## Supplementary material for "Identification of Genetic and Genomic Influences on Progressive Ethanol Consumption in Diversity Outbred Mice": DO_Mice_SupplTableS2_DESeqToppFun.xlsx (part 48 of 78)

### Sheet: HighDrinkerVLowDrinker ToppFun (continued)
Category	ID	Name	Source	p-value	q-value Bonferroni	q-value FDR B&H	q-value FDR B&Y	Hit Count in Query List	Hit Count in Genome	Hit in Query List
MicroRNA	hsa-miR-30d-3p		MirDB	2.362e-195	2.532e-191	2.312e-194	2.279e-193	492	955	TUBGCP5,ADAM10,ADCY7,MYSM1,OSBPL1A,GPRASP2,APC,ARF6,ARL3,ZFHX3,ATP6V1C1,BMPR2,CACNB4,CALM1,CAST,CAV1,FCHO2,CCKBR,CDH7,CDKN1B,CHUK,SLC35F3,CNR1,CNTN1,FAM171B,CREB1,CREBBP,CSNK1G3,CTNNA2,DBT,DCX,DDX3X,TMEM47,RNF141,DHFR,FAM107B,DLG2,DLST,RAB39B,HSDL1,SH3BGRL2,DTNA,ECM2,TMED7,EEF1A1,SETDB2,KLHL5,SH3GLB1,EGR1,KMT5B,EIF2B1,EIF4G1,ELAVL4,DCTN4,EPAS1,EPHA4,EPHA5,ERBB4,EMC4,PAIP2,MRPL30,EVI2A,DNAJC27,EXTL2,EYA1,MAGT1,FANCD2,ACSL4,HOOK1,CDC40,UCHL5,FER,GPC5,FAR1,TRIM72,UBE2J1,SGIP1,SLC25A33,UQCC2,DYDC2,TRIM33,TADA1,OTUD6B,CENPI,YPEL5,FUT8,MAP3K21,GABPA,SELENOT,GABRG2,SPIRE2,GALNT1,ERAP1,RAB8B,GAS2,GCNT1,GCNT2,GFPT1,USP38,GLRA2,FAM126A,GNA12,GRIA4,NR3C1,GRM5,PLXDC2,FAM104A,RAB2B,HADHB,RELT,HGF,UBE2K,FAM76A,LSM11,IGF1,C5orf24,KANSL1L,FOXK2,ZNF366,LRRTM1,ITGA1,ITGA5,ITGB8,IPO5,KRAS,LRATD1,LAMP2,TXLNB,TMEM232,NCOA7,LSAMP,CAPRIN1,SMAD2,MAF,BCL11A,SMIM15,DNAJB9,NUDT9,MECP2,MAP3K5,KITLG,ATXN3,MLLT6,MNT,HS6ST3,MYO5A,MYO6,NAP1L3,NMT1,NPAT,NPTX1,NPY2R,NRAS,OPHN1,C21orf91,DCUN1D1,P2RY1,KCNK10,PAK3,PFKFB2,SIAE,PIK3CG,PIP4K2A,RETREG1,ANKIB1,PLS3,WDR44,WDR5B,SGTB,SLC36A4,PPAT,MINDY2,TMEM106B,PPP2R5E,RANBP3L,MARCHF5,PRKAA1,PRKAA2,PRKACB,PRKCA,MAPK9,MAPK10,HAUS6,ZCCHC10,PIH1D2,SNRK,CHCHD3,CEP120,SDHAF2,PURB,ZSCAN2,RAB2A,RAB27B,RALA,RALB,RAP1A,RB1,CCDC186,RALGPS2,RCN2,MAGOHB,REV3L,RGS2,ARMC1,KLHL11,RIF1,RNF6,MOB1A,UBA6,UFSP2,CCDC112,AMER2,ATXN7,ETNK1,EIF4E3,SRSF4,PHLDA1,SGCB,RAB11FIP2,AAK1,THUMPD1,PMEL,FOXJ3,TRAK1,RBM22,IARS2,CCDC88A,NECAP2,SLC12A1,SLC12A2,SLF2,CNKSR3,ZNF641,PARVA,SV2C,KDM2A,TBC1D23,CSGALNACT1,SOS1,XPO7,SOS2,PDXDC1,SMG1,SP3,EOGT,CISD1,KDM4C,TNRC6B,RO60,CLASP2,SSR1,SST,DCUN1D4,LRCH1,NKRF,MYO5C,ABRAXAS2,ZCCHC14,CDKL5,SULF2,UBXN2B,FGD4,SYT4,PDS5A,ELOC,JADE2,SPPL3,PSD3,AHCYL2,ANKH,TFDP2,AP4E1,KIAA0825,ISCU,SEC62,LRRC8B,SUZ12,TTC33,DOK6,GTPBP4,NR2C2,TRAF6,SLC7A11,BMT2,NALF1,UBE2G1,VKORC1L1,USP1,EIF5A2,TWNK,ZNF35,ZKSCAN1,DPY19L4,TRIQK,SCAI,SLC25A30,C1GALT1,SLC30A4,PRDM10,PRDM11,ATP11C,ST8SIA4,PCNP,PDSS2,RGS7BP,SLITRK4,HNRNPA3,SLC39A10,CCDC6,THOC2,CUL5,YTHDF3,HDX,LIN9,SCAF4,FZD6,TBC1D32,SERINC1,KIAA1328,PLA2G6,TDRD6,MACIR,CUL4B,ATRN,DIP2B,LCORL,PPFIA1,CDC14B,MIER1,CDC14A,TMEM263,TARS3,KLF7,NUMB,C2orf69,DOCK11,NAPG,GGH,SYNJ2,ARHGEF7,JAZF1,IL33,CDKL2,PIAS2,ATG12,SCAF11,RSBN1L,ELAPOR2,RAB11B,SOCS6,PTER,SUN2,GCA,ROCK2,SESTD1,LRRC57,MTHFD1L,FAM98A,PNISR,TMEM87A,CHMP2B,ANKRD44,SOGA1,IPCEF1,GLCE,ZNF516,LRRTM2,CEP135,MACROD2,CHURC1,KIAA0408,CCP110,SLC36A1,PHACTR2,MLEC,CENPL,RSL1D1,BCLAF1,KIAA0232,SERTAD2,TOMM20,ZEB2,MFAP3L,TRIL,LPGAT1,DOP1B,AKT3,ABI1,FRAT1,UST,ACTR2,ARL4A,RASGRP1,LRPPRC,SYT14,TENM1,RBM7,NME6,EIF1,MTDH,CWC27,DNAJA2,CNPY2,ANAPC10,GPNMB,CAP1,SEMA3C,AGPAT1,ARFGEF1,RANBP6,GK5,NPHP3,CELF2,FUT9,TSPAN13,CACYBP,MAP3K2,ARPP19,NCKAP1,INO80C,BRD8,SUB1,GCN1,TLK2,MARS2,CCDC184,RAB31,TMEM121B,PCLO,DNAJB4,PSIP1,RNF24,PGAP3,NEGR1,MAPK1IP1L,SPOPL,ORMDL1,VGLL3,SESN3,ZDHHC21,CWF19L2,POGLUT3,USP25,GPR180,DONSON,TTPAL,CEP41,BCORL1,CDC73,NAA16,PANK3,DBX2,QTRT2,SUV39H2,MIPOL1,SNX18,NIPAL2,UNC13C,ZC3H14,PYROXD1,SLC35E1,ERMP1,DNAJB14,NAA25,VCPIP1,WDR26,ELL3,CEP63,XPNPEP3,NPAS3,TMEM18,SMIM12,LHFPL3,ZMAT3,DCLRE1C,CEP44,SH3BP5L,ICA1L,ACVR1C,METTL4,RFX7,PAPOLG,BCL11B,UBR3,RAPH1,NBEAL1,ZBTB41,ITFG1,CYRIA,INTS14,DENND1B,SASS6
MicroRNA	hsa-miR-23c		MirDB	2.871e-195	3.076e-191	2.807e-194	2.767e-193	546	1150	SEH1L,ACADSB,GALNT13,ADRA2A,OSBPL8,APAF1,XIAP,SHROOM2,ARNT,CNOT6L,SLC26A7,ASNS,AACS,ZFHX3,TRAK2,ATP6V1E1,BNIP2,BNIP3L,FOXL2,KLF5,CAMK4,CAPN6,CBFA2T3,CBLB,CCK,CCNG1,CCNH,CCNT2,SEPTIN7,CFL2,CTSC,CHUK,CLCN3,CLK3,CNR1,COL4A1,COL11A2,ATF2,CREBBP,CSE1L,CSNK1G3,NUS1,COG3,DDX5,DMXL1,DHX15,CCM2,DLG2,DLX1,RAB39B,DTNA,DUSP5,TMED5,TMED7,TRNT1,PHF20L1,EGR1,EGR3,EIF4EBP2,ELAVL4,ELF5,CRBN,EPAS1,EPHB2,EPS15,ERBB4,RNF168,VRK3,ETV1,EYA1,CDC40,KIAA1109,FGF2,FGF14,SUCO,FKBP5,AGAP1,FMR1,DCUN1D5,CCDC73,FOSB,DYDC2,AZIN1,TADA1,TAF9B,GABRA1,GABRA4,GABRG1,CAB39,RAB8B,KBTBD8,MAK16,GLS,CAPS2,GPR22,GRM5,ATAD1,TMEM87B,LTV1,HIC1,UBE2K,USP45,HNRNPU,NDST1,DCP2,IDS,RGS8,DOCK7,CIPC,INPP5A,JAK1,KCNK3,TET3,KPNA4,TNPO1,IPO5,PRSS35,LAMP1,LASP1,LDHB,INSYN2A,LGALS8,PIKFYVE,LRP5,LSAMP,CAPRIN1,MARCKS,MAF,MAP4,MAT2A,MCM4,MEF2A,MEF2C,MEIS2,MAP3K5,MET,FRA10AC1,MIA2,ATXN3,MAP3K9,MPP2,PPP4R2,HS6ST3,CCDC71L,NEK10,NAP1L5,NAP1L3,CCDC50,NDUFA2,CNOT2,CNOT4,NPM1,NPY5R,GAS2L3,GXYLT1,DCUN1D1,OXCT1,PAK2,PAK3,PCMT1,PDE4B,PDE7A,PDHA1,GNG2,PIK3C2A,ANKIB1,PLEKHA5,USP53,EXOC6,LZTFL1,PPM1K,PPAT,MINDY2,PPP2R5E,PPP6C,PKIA,THAP12,PRPS1,PRRG1,MBTD1,ZNF280D,TRPM7,SWT1,ASPN,SNRK,FNBP1L,CNTLN,MTMR10,PTPN4,ZNF575,ARL14EP,STX17,SLC35A5,RAD17,RAD21,RAP1A,MBLAC2,RAP2B,KDM5A,RBBP6,CCDC186,MAGOHB,SLC6A15,RFX3,MTPAP,RGS13,ARMC1,TMEM33,RMDN3,SLC25A36,PBRM1,RESF1,RPRD1A,GOLPH3L,ARL8B,UBA6,ROBO2,RORA,PCMTD2,ACER3,LGR4,YOD1,SAFB,ATXN1,ATXN7,ETNK1,SDHD,SEC14L1,RRAS2,SRSF1,RAB11FIP2,OTUB1,SHB,AMBRA1,PNRC2,CNKSR2,NLGN1,WDR37,SKP1,SLC1A1,RUFY2,MAPRE1,PLA2R1,RPIA,ELL2,SLC12A1,SLC12A2,SLC18A2,EXOC1,SMS,NGLY1,TMEM68,TXLNG,PALLD,FAM126B,ZNF292,PDXDC1,UBAP2,C3orf38,ECHDC1,TNRC6B,SRPK2,SSR3,ZC4H2,LRCH1,ERBIN,CTTNBP2NL,ST13,STAT5B,ABRAXAS2,IGSF10,ATP11B,KLHL7,FGD4,SYT4,TAC1,MTCL1,CAMTA1,ANO4,ACSL6,SATB2,ZEB1,RALYL,USP24,PUM2,ZDHHC17,ADNP,FRAT2,TGFB2,NACC2,TOP1,TOP2B,TSPAN12,C9orf85,WBP2,DOK6,KLHDC2,ANO5,SSBP2,STX12,UBE2D1,UBE2V2,TMEM245,VKORC1L1,CHST7,KDM6A,NSD2,YES1,YWHAG,MICU3,DPY19L4,TMEM170B,ZNF189,ZMYM2,PRDM10,CTNNBIP1,FZD5,ANKMY2,ATP11C,ST8SIA4,REEP5,C5orf63,SLC39A10,CCDC6,JMJD1C,PPP4R3B,PTP4A2,USP5,ANP32A,SLC4A10,ZNF287,ABHD6,HDX,UBN2,TRRAP,TBC1D24,SCAF4,RNF150,SLC44A5,SERINC1,PIP4K2B,TDRD6,ARHGAP20,GOLGA7B,CUL3,ATRN,ZBTB2,DPP10,MCFD2,PIK3R3,TNRC6C,CGGBP1,PPP4R4,TMEM263,USO1,B4GALT4,B3GALT2,C2orf69,DIPK2A,SYNJ1,AP1S2,WASL,BTAF1,MAP7,PIAS2,CLDN12,ATG12,REPS2,VAPA,MFHAS1,SOCS6,CREBZF,CNOT8,NDST3,RBM25,MAP4K4,ASF1A,ARHGEF6,ARMC8,SLC4A7,RCHY1,TMEM59,THUMPD3,NEK7,VPS26A,AKAP12,GLCE,RPS19BP1,PPP1R16B,SAFB2,DNM3,AUTS2,SENP6,KDM4A,GPSM1,HDAC9,GPRASP1,TOX,PABPC5,SIRPA,STK35,ZEB2,TRIL,BLOC1S6,TLK1,FBXO25,NUAK1,SV2B,G3BP2,LPGAT1,THRAP3,ZNF263,PDIA6,ADGRG2,TENM1,RBM6,PLEKHA2,GNB4,CHSY3,RXFP1,CALCRL,TRIM13,TRIB1,SPRY2,DENND4A,BET1,LYPLA1,N4BP2L2,SPSB4,MIEF2,SEC23A,SEMA4B,APPBP2,POM121C,HEXIM1,CELF2,CTCF,ST6GALNAC3,FUT9,MAP3K2,SNX5,TTC39B,INTU,ARFIP1,FREM1,BCLAF3,PPARGC1A,BLCAP,SPIN1,TOX3,TNRC6A,MAP7D2,PNRC1,TMED10,ASCC3,B4GAT1,CPSF6,KMT5A,PCLO,TRIOBP,DNAJB4,TEX30,WBP4,AKAP11,ZHX1,IGSF8,TUSC2,NEGR1,MMGT1,MAPK1IP1L,TAB3,ZNF260,TBCK,SAMD8,C1orf146,SPOPL,ORMDL1,ATXN7L3B,VGLL3,CACUL1,LIN28B,SESN3,C16orf72,SETD2,STXBP6,ZDHHC21,ALDH1L2,UHMK1,TMOD2,OLA1,UQCR10,GPR180,ZNF655,STRN4,ALG6,RETREG2,MBOAT7,ERO1A,NAA16,EGLN2,C3orf52,GALNT12,ERI2,GTDC1,TTLL7,MIPOL1,ZFHX4,CCDC82,QSER1,TANGO2,BORA,CBLL1,GGNBP2,TTC7B,FNIP1,MIGA1,PHF21B,VCPIP1,ABHD18,NACC1,NAA50,CEP63,UBE2O,SPHKAP,KLHL15,KCNIP4,TNKS2,LARP4,PJA1,LMBR1,AZI2,PALS1,CEP44,ZNF579,IPPK,TBC1D15,USP46,PAPOLG,UBR3,REEP1,GPBP1,TMEM135,DENND1B,CAB39L,WNK3,C6orf62
MicroRNA	hsa-miR-944		MirDB	3.021e-195	3.238e-191	2.952e-194	2.909e-193	517	1044	ANKRD29,ACADL,ACVR2B,ADAM10,ZC3H6,MYSM1,ANGPT1,ARHGAP5,ASPH,RERE,UBR1,ATP6V1A,ATP6V1C1,BDNF,BMPR2,BNIP3L,BRAF,OSGIN2,CACNB4,CAMK4,CBLB,CD47,SEPTIN7,CFL2,TLCD4,CHRNA5,CISH,CLCN3,CNTN1,COX11,CREB1,ATF2,CTBP1,RAB33B,DCX,MYEF2,TMEM47,DMD,DNAH5,TRDMT1,DPYSL2,ATN1,TMED7,NMD3,TMTC1,FSD1L,SEPSECS,ZC2HC1A,PHF20L1,RMDN1,EIF4G2,ELAVL4,CRBN,ZDHHC2,EYA4,EYA1,MAGT1,CYP39A1,GASK1B,ACSL4,SLC41A2,PCBD2,HOOK1,UCHL5,FDX1,KIAA1109,FGF2,FGFR2,AMOTL2,WDR17,FAM8A1,RNF138,SGIP1,DCUN1D5,CTDSPL2,ACKR4,LZIC,PCGF5,COA8,ESF1,TRIM33,HOOK3,OTUD6B,CHMP3,GABPB1,GABRA2,GABRA4,GABRB2,SELENOT,GABRG1,GABRG2,GABRR2,ERAP1,GCNT1,GHR,GCLM,GLRA2,GLS,GLUD1,USP32,GRIA3,GRIA4,GRIK1,MMAA,LINGO1,PPP1R15B,RAB2B,H3-3A,COX14,MIER3,HNMT,HPCA,HSPE1,IDS,PALM2AKAP2,KIAA1671,C5orf24,NKD1,PUS10,JCHAIN,IMPA1,INPP5A,ITGA4,SCX,ITGB8,KCND2,KCNH2,KLHL23,KIF5B,TNPO1,PIKFYVE,LRP1,LSAMP,SMAD2,CHIC1,MECP2,MKLN1,MME,MNAT1,MMUT,MYBL1,INAFM2,CCDC50,NDUFS1,NEO1,NKX2-2,CNOT4,NOVA1,NPY2R,HCN1,HECTD4,GXYLT1,DCUN1D1,P2RY1,PAFAH1B2,CYCS,PAK2,PDCL,PCBP1,PCSK1,PIK3C2A,PIK3CA,PIK3CG,PIK3R2,CCSER2,XRN1,JAKMIP1,C11orf71,PLS3,PMP22,PMS1,RC3H2,SPATA6,TAPT1,POU3F3,PPAT,MINDY2,TMEM106B,PPP2CA,CROT,PPP2R5A,PPP3CA,PRKAA1,PRKAA2,PRKACB,PKIA,PRKCA,MAPK9,ZRANB1,MBTD1,KLHL24,ASPN,FNBP1L,CNTLN,DPP8,UHRF1BP1,PTGFR,PTHLH,PTPN4,BPNT2,PTPRC,PARPBP,MARCHF1,PHIP,RAB27B,SLC35A5,TMEM167A,RAN,MBLAC2,CCDC186,RALGPS2,RFX3,RORA,RP2,ZNF326,ARSK,RPS6KB1,TMEM63B,IMPACT,LGR4,RTN1,SAMD9L,CSGALNACT2,ATXN7,CIBAR1,SGCB,RHOBTB3,COBLL1,PPM1E,AAK1,NLGN1,TRAPPC8,CCDC141,TMEM127,ZBTB1,DIS3,RBM22,SEPHS1,SLC12A1,SLC12A2,SMS,TMEM68,DDX28,SNTB2,PDZD2,WAPL,SPAST,UHRF1BP1L,CISD1,PEG10,ECHDC1,SSR1,NEDD1,DCUN1D4,ERBIN,IKBIP,UBXN4,UBXN2B,STXBP3,PDS5A,TAC1,TAF4,MGA,VMA21,RPGRIP1L,WASHC4,U2SURP,USP24,DYNLT3,ZDHHC17,DICER1,AP4E1,SLC35A3,SLC44A1,KIAA0825,ABCA5,CAPN7,TSPAN6,RIMBP2,SREK1IP1,TTC33,DOK6,TRAF3,ANO5,UBE2D1,CTPS2,PITPNB,BRD1,WNT1,RICTOR,SCAI,ZNF148,ZMYM2,CADM2,PTP4A1,PRDM8,PRDM10,POGLUT1,ATP11C,ST8SIA4,ABHD16A,ENTPD7,PDSS2,RTN4,PHTF2,CERS6,DPH6,SNX14,SSPN,SOCS4,RALGAPA1,HDX,SERF1A,BRWD3,AXIN2,AHRR,ARID1B,SLC44A5,COG6,NCEH1,SPOP,IFT80,STX7,ARHGAP20,FAM135A,CFAP97,DYRK2,CUL3,CUL2,SLAIN2,RELCH,LRCH2,RGS5,MAP4K3,PEX3,KIAA1549,CDC14B,TMEM263,CASK,IRS2,LRRC28,EIF3J,VAMP4,JRKL,STARD13,C2orf69,RAB11A,NAPG,SAP30,CD84,DDX18,ANGEL2,MAP7,PIAS2,NAALADL2,USP10,MTMR6,LATS1,DPP9,ATG12,EBAG9,SLC16A7,ZMYM6,STK17B,COPS2,PLAA,MED21,MED17,MOB4,SLC4A7,NPEPPS,TMEM59,BAG3,NECTIN3,PNISR,CLOCK,CREB5,SOGA1,RALGPS1,ATRNL1,GLCE,SOCS5,LRRTM2,CEP135,APPL1,GPSM1,KIAA0408,EPC2,SLK,ELMOD2,ZFYVE16,PABPC5,TSC22D2,LRIG2,TRIL,PJA2,TOMM70,FBXO8,SV2B,TMEM65,HSPB8,PTBP3,CASP8AP2,NAALAD2,HCN4,ACTR3,ACTR2,ACTR1B,SEMA3D,LRPPRC,SYT14,TENM1,TSHZ1,CFAP418,STAM2,SEMA3A,MEX3A,DLC1,ST3GAL6,SEMA4D,SEMA3C,RGS14,EXOC5,NPHP3,GNB5,FUT9,TSPAN13,NFAT5,RBBP9,MAP3K2,SLC16A12,PPARGC1A,TRAFD1,SPIN1,C11orf58,RPS6KA6,PNRC1,LUZP2,PCLO,HIBADH,KIF3A,ZXDB,AKAP11,LDAH,GUF1,SPCS3,ZDHHC15,NEGR1,CELF6,MAPK1IP1L,VGLL3,BEND4,FAM76B,ATAD2,ZCCHC4,NDUFAF4,ZDHHC21,ZC3H12B,TMTC3,FAM229B,UHMK1,ETFRF1,TMOD2,ZNF655,GMPPB,CLEC14A,BHLHE41,OGFRL1,DBX2,MANEA,GTDC1,ZNF710,KATNBL1,SNX18,MAP9,MCMBP,L2HGDH,POF1B,TRAPPC13,RMI1,PHC3,PGAP1,FNIP1,MIGA1,ABHD18,NAA50,EFHC2,FAM228B,NSUN3,CHP2,CXXC4,TNKS2,NPAS3,CMPK2,LARP4,C17orf75,XPO4,TBC1D15,RMND5A,AP1S3,AIDA,ACVR1C,BCL11B,SLC30A5,KCNT2,UBR3,METTL15,TMEM237,TMEM135,PLPPR5,ZBTB41,STEAP2,ITFG1,DENND1B,TSC22D4,CCDC148,RNF170
MicroRNA	hsa-miR-148a*:mirSVR_highEffct	hsa-miR-148a*:mirSVR_nonconserved_highEffect-0.5	MicroRNA.org	3.359e-195	3.6e-191	3.278e-194	3.231e-193	647	1545	ACADM,ACP1,KLHL29,ADSS2,AGL,ALDH9A1,TRIM23,ARL1,ASAH1,FUNDC2,ATP1B3,ATP2B2,BCL9,BCR,BMPR1A,BNIP2,C7,CACNA1D,DDR1,CALR,CASP3,FCHO2,SERPINH1,C1orf52,CDH7,CTSC,CHM,CLK2,SCLT1,PM20D1,MAPK14,CSNK1A1,CST3,UBXN2A,GLIS1,COG3,DDX3X,DLD,DLG2,DLST,DNAH9,DPP6,RIOK1,RBM4B,TMED5,TMED7,MEMO1,TMEM120A,UTP18,ZC2HC1A,MEGF9,EGR1,KMT5B,SPATA9,COPS4,HSD17B12,ELAVL2,TM2D1,TCEAL9,ERCC2,VRK3,MRPL51,ETF1,MRPL27,RBM48,DTNBP1,FHIP1B,FAM13B,FANCD2,ACSL1,ARL6,HOOK1,CDC40,UCHL5,ZNF644,FDX1,RWDD1,KIAA1109,FGF13,ZCCHC7,SETD3,USP48,FKBP1A,ANAPC7,FKBP3,FAM8A1,ZCCHC9,FYTTD1,FMO5,SGIP1,FMR1,NCKIPSD,PHF6,ESF1,TRMT6,ZFR,FUT8,MAP3K21,EFCAB7,L3MBTL3,ZMAT1,GABRB1,GABRG2,CAB39,ERAP1,RAB8B,MAK16,SIK1,GLRB,GOT2,GPR4,GRIA4,GSR,CBR4,ZBTB49,GTF2E1,FAM136A,TMEM87B,H3-3A,NUDCD1,UBE2QL1,HELLS,CFH,MR1,HLCS,HMGB1,HMGCL,HRH2,TTC30B,TMEM239,ID4,UBLCP1,IFRD1,DOCK7,LRRCC1,SEPTIN10,IL1RAP,ITGA6,LRRTM1,JAG2,KCNA3,KCND2,KCNK1,KCNN2,KIFC3,KPNA3,KPNA4,TNPO1,LETM1,TMEM232,NBR1,MAP4,MBNL1,BCL11A,SFXN2,MLLT3,MN1,BORCS7,BTLA,MTCP1,MTM1,MYBL1,MYC,MYO9A,PELO,OTOGL,CNOT4,NOVA1,NPAT,NPM1,SLC11A2,YBX1,OPHN1,ORC2,ORC4,ORC5,CLDN11,DCUN1D1,P4HA1,ZDHHC22,PAQR3,PCM1,PDE6C,SIAE,PIGC,DNAJC10,GAR1,PIK3C2A,PLEKHA5,PLS3,HMGCLL1,RC3H2,SDK2,SPATA6,TAPT1,PPEF2,PPIA,PPP2R2B,PPP2R3A,PPP2R5E,RRN3,PRKAR2B,ZRANB1,TRIM44,PRRG1,AFTPH,PSEN2,ZCCHC10,TRPM7,GIN1,PSMB8,ANKRD49,PSMD1,SNRK,TEX10,TBC1D8B,PTHLH,DNAAF5,PTPRC,PTPRD,PTPRJ,PURA,STX17,RAB5A,SLC35A5,RAD17,ATG16L1,ZWILCH,MBLAC2,OXR1,RASA2,RB1,RBBP6,RCN2,BSDC1,LARP1B,TRIM27,RFXAP,ARMC1,RFWD3,RIT1,SEC61A2,RIF1,RNF2,DCUN1D2,BBS7,RCBTB1,MACO1,FAM102B,PHF10,ZNF654,PI4K2B,C5orf22,RPL41,IMPACT,RRBP1,AMER2,CSGALNACT2,SC5D,CIBAR1,LINC00461,SDHC,TRAPPC2,RRAS2,KIF27,MED29,SGCB,COBLL1,MEX3D,ZNF280C,RAB11FIP2,RNF149,C14orf39,TTC27,CCDC85C,FASTKD2,ST3GAL3,NLGN1,ENPP4,TRAPPC8,NPLOC4,TRAK1,SACM1L,WDR47,RBM22,RAB3GAP1,RPIA,CCDC88A,SLF2,ZFP64,SLIT3,SEPTIN11,RCOR3,WDFY3,ZNF292,SOS1,TNIK,PDS5B,SMG1,KDM3A,SP3,SP4,SPAST,AVL9,KDM4C,SPR,C3orf38,KIZ,SRI,CBWD1,RO60,PATE2,RNF114,SMC5,IKBIP,CLCC1,CCNY,MYO5C,ABRAXAS2,FAM120A,SUPT4H1,RRS1,SUPT6H,RPUSD3,SURF4,VPS13A,PLCB1,TAPBP,CLUH,NUP160,ZNF449,LETM2,SATB2,CUX2,ZEB1,TCF12,ZNF354A,VPS72,TTC28,SYNM,ESYT1,SPPL3,ARHGEF18,MED13L,TFAP2A,SF3B1,CAPN7,TPP2,RUNDC3B,ORC3,OTUD1,TSN,NUP62,RABGAP1,SGK3,UBE2D1,UBE3A,UGP2,UCK2,SLAIN1,KDM6A,VLDLR,XK,YES1,SAR1A,TCEAL7,ZNF174,TMEM167B,ZMYM2,SPIRE1,ZNF112,CMC2,EMSY,LCLAT1,PRDM10,DTWD1,CDC42SE2,FZD5,DEK,ANO2,UBXN8,RALGAPB,SMIM8,PHTF2,PPP4R3B,MICU2,ELL,SENP7,KCNH7,USP9X,CLK4,SNX21,ARID1A,ODF2L,INTS2,MACIR,CFAP97,DUSP11,OARD1,SLAIN2,ATRN,OGT,OFD1,CIP2A,PLEKHA4,KIAA1549,ZBTB26,MIER1,FOXR2,PRPF18,GPR107,METTL14,KHSRP,TARS3,RBAK,LRRC28,RBM24,EIF4G3,VAMP4,RAP2C,STARD13,RAB11A,CDK5R1,CDC16,TCEAL8,IL33,KALRN,CDKL2,SLC25A14,BTAF1,NAALADL2,INA,AP4M1,MED14,TRIP4,GTF3C3,TCEAL1,TXNL1,PPIG,PPT2,ZRANB2,ABCG2,TNFAIP8,TXN2,GGPS1,ASF1A,FAM149A,ATG5,PGS1,BTF3L4,RTTN,BAG3,THUMPD3,MAD2L1BP,IBTK,GDA,NOL4L,ZZZ3,MORF4L2,SOCS5,LTN1,FAM169A,SENP6,APPL1,PHF14,LSM14A,HERC4,ZNF536,TOX,LONRF1,MATR3,ISM1,TOMM20,TSC22D2,FBXL3,ZNF518A,FBXL5,PJA2,TOMM70,TLK1,ALKBH8,G3BP2,RABGAP1L,DCLRE1A,USP3,NR1D2,CASP8AP2,SH2B3,GNE,HMGXB4,TOM1,SMC4,COX17,PDCD7,CERT1,CNNM1,RBM12,FAM13A,ATP6AP2,SYT14,RBM6,RCAN2,ZMPSTE24,CWC27,C8orf48,AKR1A1,CEPT1,MEX3A,N4BP2L2,ZER1,PXYLP1,ZSWIM7,PPIH,UBE2E3,SLC9A6,CAP1,SYNCRIP,IPO7,TM9SF1,SPTLC1,SLC35A1,RANBP6,RNF11,ERLIN1,PKD2L2,LAT,CELF2,CTCF,STAU2,GHITM,TSPAN13,STAG2,AFF4,PHTF1,MAP3K2,CHL1,TTC39B,INTU,ZNF777,SH2D4B,ERLEC1,BCLAF3,PPARGC1A,MAN1A2,TRAFD1,SUB1,ZNF330,RAB30,RBMX,POP1,MSL3,PCDH11X,DUS4L,STMN2,DNAJB4,ATE1,KIF3A,ZXDB,DDX20,ZHX1,EXOC4,OIP5,DENND10,CELF5,SDR42E1,TRUB1,SLC35G1,SYAP1,PAXBP1,ATXN7L3B,TP53INP1,BZW2,SETD2,UHRF1,POGLUT3,DNAH14,TMTC3,USP50,DENND5B,ETFRF1,ZNF655,TMEM38A,FAM216A,TMEM109,WDR77,TNPO2,CEP41,ATP13A3,CDC73,TCTN1,NAA16,ARMT1,PANK3,ICE2,TUT7,QTRT2,GALNT12,MZT1,ERI2,TEX9,GTDC1,CARF,GSTCD,EIF2AK4,ZMYM1,ZC3H14,TRAPPC13,TAFA1,FNIP1,RELL1,ABHD18,WDR26,ELL3,CEP63,NAPB,ANKEF1,XPNPEP3,ZFP1,TNKS2,TGS1,CMPK2,KIF9,C17orf75,OSGEPL1,ATL2,IKZF5,ZMAT3,ATG3,CEP44,ALDH8A1,EBF2,ANAPC1,CCDC14,AP1S3,EID2,UBR3,REEP1,GPBP1,TMEM135,POLR2M,TIPRL,YIPF5,TMEM178A,CDADC1,GALNTL6,C6orf62,CCDC148
MicroRNA	mmu-miR-200c-3p		MirDB	3.565e-195	3.82e-191	3.47e-194	3.42e-193	421	720	CSMD3,ZC3H6,MYSM1,ARCN1,CNOT6L,ZFTA,UBR1,PCMTD1,BNIP3L,CAPN6,CAST,CFL2,AP3S1,C4orf33,CNTFR,CNTN1,RNF166,CRIP2,CRKL,HAPLN1,CSNK1G3,CTNND2,CUX1,AMMECR1L,DLG2,DTNA,DUSP1,EFNB2,KMT5B,PDIK1L,GOLGA7,ELAVL2,ETS1,ETV5,IER5,ERGIC2,HDHD2,FBXO30,TMEM164,FHL1,POLK,FOXG1,AGAP1,SGIP1,FMR1,PHF6,TRIM33,HOOK3,ZFR,DOT1L,SYVN1,FYN,GABPA,CAB39,ARID4B,NADK2,SIK1,SLITRK2,GLI3,PPP1R9B,GNAI3,GOLGA1,GPM6A,UNC119B,NR3C1,GTF2E1,HIF1A,USP45,HLF,HNRNPD,AGFG1,IGSF3,NDST1,PALM2AKAP2,ALG2,SCRT2,INPP4A,JUN,CCNYL1,KCND2,AFF3,LAMC1,LFNG,PIKFYVE,LRP1,LRP4,NCOA7,NBR1,MARCKS,MAP2,TTC14,DNAJB9,MDM4,LRP1B,MECP2,TPCN1,SRSF12,MGAT2,PPP4R2,MYB,MYCN,MYO9A,NAP1L5,CCDC50,PGM2L1,NCK1,SFR1,NOVA1,NOVA2,NPTX1,NPY2R,NRF1,ERRFI1,SERPINI1,PIGA,PIK3CA,PIN1,PKD1,ZFAND6,MIEF1,PLS3,EGLN1,MINDY2,IDO2,PPP1R10,PPP2CA,RBFOX1,PRKACB,PKIA,PRKAR1A,OTUD4,PRKCA,RELN,TBC1D8B,PTPN4,PTPN12,RAP1B,OXR1,RASA2,SLC6A15,CEP192,MSL2,RNF2,RPRD1A,RNF5,UBA6,ROBO2,TRAPPC14,UBE2W,RHOT1,FBXW7,C5orf22,STRBP,RPS6KA3,RPS6KB1,ATXN1,ELMOD1,TMEM200C,SEMA3F,SRSF1,MTF2,SGCB,SH3GL1,RAB11FIP2,PPM1E,VASH1,AAK1,AMBRA1,TBC1D22B,ST3GAL2,WDR47,SLC6A1,MAPRE1,SLC6A11,IARS2,ELL2,SLF2,SNAP25,FSCN1,RAB21,TXLNG,FAM126B,ZNF292,SOS2,SOX1,SOX2,SOX5,ZCCHC24,PDS5B,WAPL,SRF,SRPK2,C11orf87,CLASP2,SSR3,NEDD1,SMC5,SNX13,HSPA13,IGSF10,RGL1,PHLDB1,KLHL9,ZC3H4,SYT1,ANKRD28,TAF4,MGA,FBXW11,ELOC,ZEB1,DPY19L1,PSD3,PUM2,TFAP2A,COMMD3,NCS1,AP4E1,CBX5,TLN1,RIMOC1,PPP1R18,SUZ12,RBFOX2,TPBG,NR2C2,ARL2BP,CORO1C,ANO5,SLC7A11,SGK3,UBE2D1,CADM1,UBE3A,VKORC1L1,SLC35A2,VEGFA,EIF5A2,XKR6,YWHAB,YWHAG,ZNF711,ZNF131,SPTSSA,VEZF1,SLC30A4,EVI5,ATP11C,DEK,PAK5,PHTF2,CERS6,RSPRY1,SPRYD7,ARL5B,YTHDF3,BAP1,CDC7,CNOT6,INTS2,SERINC1,PIP4K2B,ARHGAP20,RIC1,NCK2,RANBP10,MAP4K3,LEMD2,FIGNL2,CBX4,FHIP2A,RAP2C,STARD13,B3GALNT1,B3GALT2,B3GALT1,SMIM13,DIPK2A,POLR1F,TSC22D1,SYNJ1,ARHGEF7,FUBP1,JAZF1,AP1S2,FOXK1,UBA3,SPAG9,MTMR6,MOSMO,RSBN1L,ZMYM4,XPR1,NOG,KLF4,CHST2,MAP4K4,ASF1A,AKAP7,ROCK2,BTF3L4,FXR2,CLIC4,GOSR2,PNISR,CREB5,PITPNM1,ANKRD44,ATRNL1,HS2ST1,DZIP3,EIF5B,CDYL2,ULK2,WSB1,SLK,ELMOD2,ZFYVE16,MATR3,TSC22D2,PPP1R3G,ARHGEF17,ZEB2,ARL5A,STAP1,EPM2AIP1,RUSC2,PLPPR4,NUAK1,IQSEC1,CHRDL1,AKT3,DNAJB6,CERT1,ARL4A,MBNL2,CNEP1R1,LHFPL6,CFAP418,CALCRL,MTSS2,STAM2,SEMA3A,TUBB3,DLC1,ST3GAL6,BASP1,SEC23A,CRTAP,SYNCRIP,SMC2,PAIP1,MXD4,KHDRBS1,VPS41,FUT9,SESN1,BCLAF3,BLCAP,FERMT2,PIM2,CACFD1,ADAMTS8,PSIP1,STRAP,NXPH2,XPOT,MOSPD2,CBX3,ZDHHC15,NEGR1,SHPRH,MMGT1,YPEL2,TAB3,ANKRD45,C16orf72,LGALSL,FHOD1,TBK1,POGLUT3,USP27X,NANOS1,DENND5B,USP25,CNOT7,KCTD15,NRBP1,UBQLN1,DONSON,CEP41,TMEM41B,SCRN3,CHMP6,ICE2,ZFHX4,POF1B,GREB1L,PHC3,CSRNP3,PHF21B,VCPIP1,NAA50,KIF13A,RBM26,GLCCI1,MOAP1,SMIM4,RBSN,OSGEPL1,FNDC9,ATL2,LNPK,ZNF597,GIGYF1,RBFOX3,BCL11B,RUNDC1,REEP1,YIPF5,DENND1B
MicroRNA	mmu-miR-429-3p		MirDB	3.565e-195	3.82e-191	3.47e-194	3.42e-193	421	720	CSMD3,ZC3H6,MYSM1,ARCN1,CNOT6L,ZFTA,UBR1,PCMTD1,BNIP3L,CAPN6,CAST,CFL2,AP3S1,C4orf33,CNTFR,CNTN1,RNF166,CRIP2,CRKL,HAPLN1,CSNK1G3,CTNND2,CUX1,AMMECR1L,DLG2,DTNA,DUSP1,EFNB2,KMT5B,PDIK1L,GOLGA7,ELAVL2,ETS1,ETV5,IER5,ERGIC2,HDHD2,FBXO30,TMEM164,FHL1,POLK,FOXG1,AGAP1,SGIP1,FMR1,PHF6,TRIM33,HOOK3,ZFR,DOT1L,SYVN1,FYN,GABPA,CAB39,ARID4B,NADK2,SIK1,SLITRK2,GLI3,PPP1R9B,GNAI3,GOLGA1,GPM6A,UNC119B,NR3C1,GTF2E1,HIF1A,USP45,HLF,HNRNPD,AGFG1,IGSF3,NDST1,PALM2AKAP2,ALG2,SCRT2,INPP4A,JUN,CCNYL1,KCND2,AFF3,LAMC1,LFNG,PIKFYVE,LRP1,LRP4,NCOA7,NBR1,MARCKS,MAP2,TTC14,DNAJB9,MDM4,LRP1B,MECP2,TPCN1,SRSF12,MGAT2,PPP4R2,MYB,MYCN,MYO9A,NAP1L5,CCDC50,PGM2L1,NCK1,SFR1,NOVA1,NOVA2,NPTX1,NPY2R,NRF1,ERRFI1,SERPINI1,PIGA,PIK3CA,PIN1,PKD1,ZFAND6,MIEF1,PLS3,EGLN1,MINDY2,IDO2,PPP1R10,PPP2CA,RBFOX1,PRKACB,PKIA,PRKAR1A,OTUD4,PRKCA,RELN,TBC1D8B,PTPN4,PTPN12,RAP1B,OXR1,RASA2,SLC6A15,CEP192,MSL2,RNF2,RPRD1A,RNF5,UBA6,ROBO2,TRAPPC14,UBE2W,RHOT1,FBXW7,C5orf22,STRBP,RPS6KA3,RPS6KB1,ATXN1,ELMOD1,TMEM200C,SEMA3F,SRSF1,MTF2,SGCB,SH3GL1,RAB11FIP2,PPM1E,VASH1,AAK1,AMBRA1,TBC1D22B,ST3GAL2,WDR47,SLC6A1,MAPRE1,SLC6A11,IARS2,ELL2,SLF2,SNAP25,FSCN1,RAB21,TXLNG,FAM126B,ZNF292,SOS2,SOX1,SOX2,SOX5,ZCCHC24,PDS5B,WAPL,SRF,SRPK2,C11orf87,CLASP2,SSR3,NEDD1,SMC5,SNX13,HSPA13,IGSF10,RGL1,PHLDB1,KLHL9,ZC3H4,SYT1,ANKRD28,TAF4,MGA,FBXW11,ELOC,ZEB1,DPY19L1,PSD3,PUM2,TFAP2A,COMMD3,NCS1,AP4E1,CBX5,TLN1,RIMOC1,PPP1R18,SUZ12,RBFOX2,TPBG,NR2C2,ARL2BP,CORO1C,ANO5,SLC7A11,SGK3,UBE2D1,CADM1,UBE3A,VKORC1L1,SLC35A2,VEGFA,EIF5A2,XKR6,YWHAB,YWHAG,ZNF711,ZNF131,SPTSSA,VEZF1,SLC30A4,EVI5,ATP11C,DEK,PAK5,PHTF2,CERS6,RSPRY1,SPRYD7,ARL5B,YTHDF3,BAP1,CDC7,CNOT6,INTS2,SERINC1,PIP4K2B,ARHGAP20,RIC1,NCK2,RANBP10,MAP4K3,LEMD2,FIGNL2,CBX4,FHIP2A,RAP2C,STARD13,B3GALNT1,B3GALT2,B3GALT1,SMIM13,DIPK2A,POLR1F,TSC22D1,SYNJ1,ARHGEF7,FUBP1,JAZF1,AP1S2,FOXK1,UBA3,SPAG9,MTMR6,MOSMO,RSBN1L,ZMYM4,XPR1,NOG,KLF4,CHST2,MAP4K4,ASF1A,AKAP7,ROCK2,BTF3L4,FXR2,CLIC4,GOSR2,PNISR,CREB5,PITPNM1,ANKRD44,ATRNL1,HS2ST1,DZIP3,EIF5B,CDYL2,ULK2,WSB1,SLK,ELMOD2,ZFYVE16,MATR3,TSC22D2,PPP1R3G,ARHGEF17,ZEB2,ARL5A,STAP1,EPM2AIP1,RUSC2,PLPPR4,NUAK1,IQSEC1,CHRDL1,AKT3,DNAJB6,CERT1,ARL4A,MBNL2,CNEP1R1,LHFPL6,CFAP418,CALCRL,MTSS2,STAM2,SEMA3A,TUBB3,DLC1,ST3GAL6,BASP1,SEC23A,CRTAP,SYNCRIP,SMC2,PAIP1,MXD4,KHDRBS1,VPS41,FUT9,SESN1,BCLAF3,BLCAP,FERMT2,PIM2,CACFD1,ADAMTS8,PSIP1,STRAP,NXPH2,XPOT,MOSPD2,CBX3,ZDHHC15,NEGR1,SHPRH,MMGT1,YPEL2,TAB3,ANKRD45,C16orf72,LGALSL,FHOD1,TBK1,POGLUT3,USP27X,NANOS1,DENND5B,USP25,CNOT7,KCTD15,NRBP1,UBQLN1,DONSON,CEP41,TMEM41B,SCRN3,CHMP6,ICE2,ZFHX4,POF1B,GREB1L,PHC3,CSRNP3,PHF21B,VCPIP1,NAA50,KIF13A,RBM26,GLCCI1,MOAP1,SMIM4,RBSN,OSGEPL1,FNDC9,ATL2,LNPK,ZNF597,GIGYF1,RBFOX3,BCL11B,RUNDC1,REEP1,YIPF5,DENND1B
MicroRNA	mmu-miR-200b-3p		MirDB	3.565e-195	3.82e-191	3.47e-194	3.42e-193	421	720	CSMD3,ZC3H6,MYSM1,ARCN1,CNOT6L,ZFTA,UBR1,PCMTD1,BNIP3L,CAPN6,CAST,CFL2,AP3S1,C4orf33,CNTFR,CNTN1,RNF166,CRIP2,CRKL,HAPLN1,CSNK1G3,CTNND2,CUX1,AMMECR1L,DLG2,DTNA,DUSP1,EFNB2,KMT5B,PDIK1L,GOLGA7,ELAVL2,ETS1,ETV5,IER5,ERGIC2,HDHD2,FBXO30,TMEM164,FHL1,POLK,FOXG1,AGAP1,SGIP1,FMR1,PHF6,TRIM33,HOOK3,ZFR,DOT1L,SYVN1,FYN,GABPA,CAB39,ARID4B,NADK2,SIK1,SLITRK2,GLI3,PPP1R9B,GNAI3,GOLGA1,GPM6A,UNC119B,NR3C1,GTF2E1,HIF1A,USP45,HLF,HNRNPD,AGFG1,IGSF3,NDST1,PALM2AKAP2,ALG2,SCRT2,INPP4A,JUN,CCNYL1,KCND2,AFF3,LAMC1,LFNG,PIKFYVE,LRP1,LRP4,NCOA7,NBR1,MARCKS,MAP2,TTC14,DNAJB9,MDM4,LRP1B,MECP2,TPCN1,SRSF12,MGAT2,PPP4R2,MYB,MYCN,MYO9A,NAP1L5,CCDC50,PGM2L1,NCK1,SFR1,NOVA1,NOVA2,NPTX1,NPY2R,NRF1,ERRFI1,SERPINI1,PIGA,PIK3CA,PIN1,PKD1,ZFAND6,MIEF1,PLS3,EGLN1,MINDY2,IDO2,PPP1R10,PPP2CA,RBFOX1,PRKACB,PKIA,PRKAR1A,OTUD4,PRKCA,RELN,TBC1D8B,PTPN4,PTPN12,RAP1B,OXR1,RASA2,SLC6A15,CEP192,MSL2,RNF2,RPRD1A,RNF5,UBA6,ROBO2,TRAPPC14,UBE2W,RHOT1,FBXW7,C5orf22,STRBP,RPS6KA3,RPS6KB1,ATXN1,ELMOD1,TMEM200C,SEMA3F,SRSF1,MTF2,SGCB,SH3GL1,RAB11FIP2,PPM1E,VASH1,AAK1,AMBRA1,TBC1D22B,ST3GAL2,WDR47,SLC6A1,MAPRE1,SLC6A11,IARS2,ELL2,SLF2,SNAP25,FSCN1,RAB21,TXLNG,FAM126B,ZNF292,SOS2,SOX1,SOX2,SOX5,ZCCHC24,PDS5B,WAPL,SRF,SRPK2,C11orf87,CLASP2,SSR3,NEDD1,SMC5,SNX13,HSPA13,IGSF10,RGL1,PHLDB1,KLHL9,ZC3H4,SYT1,ANKRD28,TAF4,MGA,FBXW11,ELOC,ZEB1,DPY19L1,PSD3,PUM2,TFAP2A,COMMD3,NCS1,AP4E1,CBX5,TLN1,RIMOC1,PPP1R18,SUZ12,RBFOX2,TPBG,NR2C2,ARL2BP,CORO1C,ANO5,SLC7A11,SGK3,UBE2D1,CADM1,UBE3A,VKORC1L1,SLC35A2,VEGFA,EIF5A2,XKR6,YWHAB,YWHAG,ZNF711,ZNF131,SPTSSA,VEZF1,SLC30A4,EVI5,ATP11C,DEK,PAK5,PHTF2,CERS6,RSPRY1,SPRYD7,ARL5B,YTHDF3,BAP1,CDC7,CNOT6,INTS2,SERINC1,PIP4K2B,ARHGAP20,RIC1,NCK2,RANBP10,MAP4K3,LEMD2,FIGNL2,CBX4,FHIP2A,RAP2C,STARD13,B3GALNT1,B3GALT2,B3GALT1,SMIM13,DIPK2A,POLR1F,TSC22D1,SYNJ1,ARHGEF7,FUBP1,JAZF1,AP1S2,FOXK1,UBA3,SPAG9,MTMR6,MOSMO,RSBN1L,ZMYM4,XPR1,NOG,KLF4,CHST2,MAP4K4,ASF1A,AKAP7,ROCK2,BTF3L4,FXR2,CLIC4,GOSR2,PNISR,CREB5,PITPNM1,ANKRD44,ATRNL1,HS2ST1,DZIP3,EIF5B,CDYL2,ULK2,WSB1,SLK,ELMOD2,ZFYVE16,MATR3,TSC22D2,PPP1R3G,ARHGEF17,ZEB2,ARL5A,STAP1,EPM2AIP1,RUSC2,PLPPR4,NUAK1,IQSEC1,CHRDL1,AKT3,DNAJB6,CERT1,ARL4A,MBNL2,CNEP1R1,LHFPL6,CFAP418,CALCRL,MTSS2,STAM2,SEMA3A,TUBB3,DLC1,ST3GAL6,BASP1,SEC23A,CRTAP,SYNCRIP,SMC2,PAIP1,MXD4,KHDRBS1,VPS41,FUT9,SESN1,BCLAF3,BLCAP,FERMT2,PIM2,CACFD1,ADAMTS8,PSIP1,STRAP,NXPH2,XPOT,MOSPD2,CBX3,ZDHHC15,NEGR1,SHPRH,MMGT1,YPEL2,TAB3,ANKRD45,C16orf72,LGALSL,FHOD1,TBK1,POGLUT3,USP27X,NANOS1,DENND5B,USP25,CNOT7,KCTD15,NRBP1,UBQLN1,DONSON,CEP41,TMEM41B,SCRN3,CHMP6,ICE2,ZFHX4,POF1B,GREB1L,PHC3,CSRNP3,PHF21B,VCPIP1,NAA50,KIF13A,RBM26,GLCCI1,MOAP1,SMIM4,RBSN,OSGEPL1,FNDC9,ATL2,LNPK,ZNF597,GIGYF1,RBFOX3,BCL11B,RUNDC1,REEP1,YIPF5,DENND1B
MicroRNA	hsa-miR-519d-3p:Functional MTI	Functional MTI	miRTarbase	7.263e-195	7.783e-191	7.063e-194	6.962e-193	477	905	ACADSB,ACOX1,ADD1,TMEM123,ALDH9A1,XIAP,ARCN1,RHOC,ARL1,CNOT6L,CAPRIN2,ATP1B3,ATP2B1,PCMTD1,BMP2,BMPR2,BNIP2,CAPZA2,CAV1,FCHO2,CD47,CDKN1A,CFL2,KLF6,MINK1,COX6B1,LYSMD3,CREB1,CRK,CRY2,SLC30A7,CSNK1A1,UBXN2A,CTSS,CYB5A,CYLD,ABHD15,DNAL1,DDX5,DPYSL2,NIBAN1,ITCH,E2F3,E2F5,SH3GLB1,KMT5B,EIF2S1,EIF4A2,RLIM,EIF4G2,ELAVL2,EPHA4,NR2F6,ETF1,DNAJC27,TLR7,ERGIC2,EZH1,SNAP47,F3,WAC,ACSL4,ZBTB7A,RPF2,USP48,SUCO,FOXC1,ARAP2,REV1,ANKFY1,YIPF4,SLC25A33,PHF6,LZIC,THEM4,HOOK3,SSX2IP,HECA,GABBR1,GABPB1,CMPK1,ARID4B,ERAP1,SANBR,MAK16,SIK1,ZBTB37,USP32,GOLGA1,PIGO,MKNK2,NR3C1,ORAI1,MFSD2A,PPP1R15B,MASTL,HIF1A,HMGB1,AGFG2,TXLNA,UNK,FHDC1,FOXK2,ITGB1,ITPKB,JAK1,KCNA7,KCNB1,TET3,KRT10,LAMC1,LASP1,LIMK1,M6PR,SMAD6,SMAD7,MCC,DNAJB9,CHIC1,MECP2,MLLT1,MSH3,CCDC71L,MYH9,NARS1,PGM2L1,TRIM65,SEPTIN2,ANKRD52,CNOT4,NPAT,RAB12,OCRL,PAFAH1B1,CYCS,PDGFB,PDHB,PFKFB2,DNAJC10,PIP4K2A,CCSER2,ANKIB1,PLS1,PLXNA1,SGTB,CROT,PPP3R1,PPP6C,RRN3,PRIM1,PRKACB,PRKAR1A,OTUD4,LEPROT,MAPK1,ZRANB1,CCDC125,MED18,FNBP1L,PTGFRN,PXK,TWF1,PTPN4,OCIAD1,DNAJC28,PURB,SLC35F6,ZNF770,LAMTOR1,C14orf119,TMEM167A,FKBP14,RAN,ATG16L1,RANGAP1,OXR1,RB1,REST,RFXAP,MTPAP,RESF1,RORA,TRAPPC14,C18orf32,PPP6R3,SYNJ2BP,RPS27A,RTN2,YOD1,SAMD9L,MSMO1,ATXN1,TMEM200C,TRAPPC2,RRAS2,SRSF2,HSPA4L,FAM102A,ZNF280C,VPS50,AAK1,CHSY1,ATG14,MLXIP,SKI,SKIL,WDR37,TMEM127,FOXJ3,SLC1A5,HIF1AN,MFN1,RUFY2,MAPRE3,TSR1,TRIM32,CNKSR3,LRIF1,FAM126B,SNTB2,CAPN15,SON,FOXJ2,SOX4,SP4,EMC1,C3orf38,TNRC6B,ATG2A,KDM6B,STAT3,STX4,ANKRD12,CAMTA1,WWC1,ELOC,TCF7L2,U2SURP,ARHGEF18,TMBIM6,TFAM,ANKH,THY1,NACC2,ICMT,CBX5,TSPAN6,TTC9,ACAP2,ZNF454,SREK1IP1,RGMB,NR2C2,ACOT9,MKRN1,TSG101,SLC7A11,BMT2,UBE2V2,TMEM245,VDAC1,EIF4H,NSD2,EIF5A2,TMEM9B,ZNF35,ZBTB25,ZNF174,ZNF202,FJX1,FEM1C,SLC30A1,EMSY,CADM2,PTP4A1,CSDE1,RSRP1,REEP5,ENTPD7,PHTF2,ZNFX1,CCDC6,SHOC2,ZDHHC20,MIDN,CBX8,NCOA3,SERF1A,FZD9,SERINC1,ULK1,EEA1,DYRK2,SLAIN2,SEMA7A,GRAMD1A,ZBTB4,FHIP2A,MAPKAPK5,AKR7A2,GATAD1,RAP2C,PEA15,C2orf69,SMIM13,COX19,IER3,ARHGEF7,SQSTM1,TAX1BP1,EIF2B2,FOXK1,WASL,F2RL3,MAP3K14,RPL14,MAP7,PKMYT1,DPP9,RABEP1,MOSMO,SLC25A46,RPS6KA5,STK17B,TRIP10,ZFYVE9,RRAGD,MED17,BTF3L4,SLC4A7,SPTLC2,ACBD5,ATL3,CLIC4,VPS26A,ZNF385A,CLOCK,SOCS5,SLC25A44,BZW1,CHURC1,CEP57,WSB1,CCP110,LAPTM4A,SLK,KMT2B,KIAA0513,KIAA0232,YTHDC1,MIDEAS,PLEKHM1,CABLES1,FBXL5,FBXO10,SACS,RABGAP1L,IQSEC1,LPGAT1,ENPP5,USP3,AKT3,ZBTB33,MED16,CHAF1A,DNAJB6,DNM1L,SCAMP2,ACTR2,ABI2,SERF2,BSCL2,NME6,GDF11,STX6,HNRNPR,MARCHF6,CDIPT,C6orf120,N4BP2L2,SEC23A,SEMA4B,FAM210A,HBP1,USP16,POLR3F,TXNIP,GNB5,MFSD8,NFAT5,PTGES3,MAP3K2,ZBTB6,SALL3,FRS2,SRCAP,TNFRSF21,SESN1,RNF115,KLHL20,RAB10,RAB30,MORF4L1,TNRC6A,PNRC1,LUZP2,UBE2Q2,LIAS,ABHD2,RAPGEF4,TRIOBP,DNAJB4,NHLRC3,CIT,CEP43,FICD,AKAP11,BLOC1S3,SAMD8,SPOPL,CAMK2N2,ORMDL3,ATXN7L3B,ARHGAP12,FOXQ1,TP53INP1,SCAMP5,TPRG1L,C11orf54,SPCS1,SESN3,ATAD2,RNF19B,DENND5B,SGMS1,CNOT7,ZFYVE21,TMEM38A,NRBP1,PRICKLE4,TTPAL,SLC22A23,ARMT1,PANK3,TBC1D17,KLHL36,FBXO31,ZMYM1,PIP4K2C,TLCD3A,DNTTIP2,SOCS7,PCNX2,UXS1,ABHD18,TMEM134,RNF34,NAA50,ORAI2,PHAF1,KLHL15,TNKS2,STAC2,C17orf75,ZMAT3,AKTIP,ICA1L,ZNF597,GIGYF1,CRTC3,RUNDC1,PDRG1,TRIM8,WIPF2,WNK3,NETO2,FAHD1
MicroRNA	hsa-miR-374b:PITA	hsa-miR-374b:PITA_TOP	PITA	1.329e-194	1.424e-190	1.29e-193	1.272e-192	438	776	ABR,ACLY,ACTN4,ACTN1,ACVR2B,CSMD2,ADAM10,ADD3,ADRB1,ACAN,AGL,OSBPL8,AKT1,TMEM123,AMD1,APC,ARHGAP5,ARNT,CNOT6L,ASCL1,ATP2B2,KCTD12,UBR1,ATRX,BMP2,BNIP2,CACNB2,CALU,CAPZA2,CAV2,CD47,CEBPB,CEBPG,CHM,ATF2,HAPLN1,DAZL,COG3,GADD45A,DMXL1,DLG2,DLG3,RAB39B,DMD,DR1,RCAN1,SPTSSB,TMED5,DUSP6,EFNB2,EIF4G1,EIF4G2,INSIG2,DBR1,EPAS1,EPHA4,EPHA8,EPS15,FAM172A,CRIM1,ETV5,MECOM,EYA1,MAGT1,HDHD2,FBXO30,ACSL4,ZNF644,KIAA1109,FGF13,FGFR2,FOXG1,REV1,FOXD2,UBE2J1,FMR1,CTDSPL2,FOSB,TRIM33,GABPA,GABRG2,GALK2,RAB8B,RSF1,GK,GNB2,GPD2,GPM6A,NR3C1,GTF2A2,H3-3B,UBE2K,HIVEP1,MIER3,HLF,AGFG1,AGFG2,IDE,SHANK3,IGF1R,C5orf24,IGFBP7,RBPJ,KANSL1L,INHBB,KCNA1,KCNC2,KCNC4,KCNJ2,TET3,KPNA1,KRAS,LCA5,KTN1,AFF3,INSYN2A,PIKFYVE,TXLNB,LTBP1,CAPRIN1,SMAD6,MAP2,MBNL1,MDM4,LRP1B,MECP2,MEF2D,MME,PGM2L1,NCK1,NEO1,NFIL3,NFIX,NFYB,NKX2-2,NMT1,CNOT2,NOVA1,RAB12,NPTX2,HECTD4,OCRL,ERRFI1,PAPPA,PAQR3,PDE4B,PIK3C2A,FBXO42,PLEKHA5,RC3H2,MINDY2,PPP1R2,PPP2CA,PPP2R2C,PRKAB2,PIGW,PRKCA,GDPD1,PRRG1,KCTD9,SWT1,METRNL,ASPN,SNRK,FNBP1L,DPP8,TBC1D8B,BPNT2,PTPN12,COMMD8,PURA,ABCD3,RAC1,RALA,RALGDS,RAP1B,OXR1,TMEM161B,BSDC1,RGS4,ARHGEF10L,SETD5,UBA6,LIN7C,YOD1,ATXN1,SCN2B,ETNK1,PIP4P2,SLC30A10,MAP2K4,SRSF2,SRSF5,SRSF7,RNF44,LRRC40,G2E3,CHD7,PPP6R1,NLGN1,PLEKHA6,ENPP4,ALKAL2,TRAPPC8,PRPF40A,WDR11,SLC15A4,FAM222B,HLTF,TMEM30A,LMBRD1,SNTB2,PDZD2,SOX4,ZCCHC24,SOX11,SP3,SP4,DCAF6,WAPL,CAND1,CDK19,SRPK2,SSR3,CTTNBP2NL,ZCCHC14,UBXN4,PSME4,VAMP2,SYP,SYT1,ANKRD28,TACC1,ANKRD12,ZC3H7B,MAP3K7,FBXW11,ANO4,ACSL6,TCF12,WASHC4,MLX,PSD3,LARP1,PUM2,UFL1,TEAD3,ADNP,RYBP,RHOQ,RIMBP2,MORC3,MTREX,TNS1,TOP1,RBFOX2,SEZ6L,ZNF384,ARL2BP,LEMD3,CD2AP,BACE1,UBE2D1,UBE2H,UBE3A,VEGFA,XK,ZNF711,ZNF131,ZNF148,SMARCAD1,PMEPA1,CADM2,CCDC47,FZD5,CCNL1,PPP1R3F,ST8SIA4,PCNP,GOPC,RGS7BP,PAK5,HNRNPA3,PHTF2,NR4A3,SLC39A10,SHOC2,JMJD1C,ARL5B,SOCS4,SLC4A10,YTHDF3,LIN9,PPM1H,SCAF4,SLC12A5,SHROOM4,NLN,EEA1,ARHGAP20,FAM135A,MRTFA,DYRK2,RELCH,LRCH2,MCFD2,RGS5,MAP4K3,GRAMD1A,CBX4,CDC14A,PRPF18,ANKRA2,NUMB,IRS2,STARD13,SNX4,DIPK2A,ARHGEF7,EIF2S2,PAPSS1,CLDN12,LATS1,CCDC149,CCNE2,TMSB10,REPS2,DEDD,NOG,NUMBL,CNOT8,JAM2,NTN1,CHST2,NIPBL,MOB4,AKAP7,SLC25A27,SPTLC2,GTPBP1,CREB5,ZNF516,HERC4,FAM131B,RNF144B,BOC,PHACTR2,TOX,ZFYVE16,SERTAD2,ZEB2,FBXL3,MFAP3L,RUSC2,NUAK1,LPGAT1,ZBTB33,EDIL3,UST,SEMA3D,MBNL2,TENM1,DSEL,SEZ6,SPRY2,DNAJA2,FAM91A1,PCGF3,CLVS1,MEX3A,ZER1,UBE2E3,SEC23A,CHMP4C,CDC42EP3,RNF11,RGS14,EXOC5,CELF2,ZBTB11,NFAT5,AFF4,RAI1,MAP3K2,NCKAP1,AHDC1,RAB10,PPARGC1A,KIAA2026,TCERG1,SPIN1,TNRC6A,C11orf58,PNRC1,TSTD2,MARS2,HTRA2,STMN2,HIBADH,SEC63,FRMD3,CCDC90B,NEGR1,SCOC,MAPK1IP1L,ZFAND4,SPOPL,BOLA3,VGLL3,BZW2,C16orf72,SETD2,ZNF655,PRIMA1,TTLL7,EIF2AK4,PGAP1,FNIP1,PPP1R21,ZKSCAN2,NSUN3,CPEB4,TNKS2,NEUROG2,RBM26,RBSN,LHFPL3,CEP44,SETD7,MFSD14A,CREB3L2,RMND5A,GNPNAT1,RFX7,BCL11B,IRF2BP2,TMEM135,ZBTB41
MicroRNA	hsa-miR-374a:PITA	hsa-miR-374a:PITA_TOP	PITA	1.329e-194	1.424e-190	1.29e-193	1.272e-192	438	776	ABR,ACLY,ACTN4,ACTN1,ACVR2B,CSMD2,ADAM10,ADD3,ADRB1,ACAN,AGL,OSBPL8,AKT1,TMEM123,AMD1,APC,ARHGAP5,ARNT,CNOT6L,ASCL1,ATP2B2,KCTD12,UBR1,ATRX,BMP2,BNIP2,CACNB2,CALU,CAPZA2,CAV2,CD47,CEBPB,CEBPG,CHM,ATF2,HAPLN1,DAZL,COG3,GADD45A,DMXL1,DLG2,DLG3,RAB39B,DMD,DR1,RCAN1,SPTSSB,TMED5,DUSP6,EFNB2,EIF4G1,EIF4G2,INSIG2,DBR1,EPAS1,EPHA4,EPHA8,EPS15,FAM172A,CRIM1,ETV5,MECOM,EYA1,MAGT1,HDHD2,FBXO30,ACSL4,ZNF644,KIAA1109,FGF13,FGFR2,FOXG1,REV1,FOXD2,UBE2J1,FMR1,CTDSPL2,FOSB,TRIM33,GABPA,GABRG2,GALK2,RAB8B,RSF1,GK,GNB2,GPD2,GPM6A,NR3C1,GTF2A2,H3-3B,UBE2K,HIVEP1,MIER3,HLF,AGFG1,AGFG2,IDE,SHANK3,IGF1R,C5orf24,IGFBP7,RBPJ,KANSL1L,INHBB,KCNA1,KCNC2,KCNC4,KCNJ2,TET3,KPNA1,KRAS,LCA5,KTN1,AFF3,INSYN2A,PIKFYVE,TXLNB,LTBP1,CAPRIN1,SMAD6,MAP2,MBNL1,MDM4,LRP1B,MECP2,MEF2D,MME,PGM2L1,NCK1,NEO1,NFIL3,NFIX,NFYB,NKX2-2,NMT1,CNOT2,NOVA1,RAB12,NPTX2,HECTD4,OCRL,ERRFI1,PAPPA,PAQR3,PDE4B,PIK3C2A,FBXO42,PLEKHA5,RC3H2,MINDY2,PPP1R2,PPP2CA,PPP2R2C,PRKAB2,PIGW,PRKCA,GDPD1,PRRG1,KCTD9,SWT1,METRNL,ASPN,SNRK,FNBP1L,DPP8,TBC1D8B,BPNT2,PTPN12,COMMD8,PURA,ABCD3,RAC1,RALA,RALGDS,RAP1B,OXR1,TMEM161B,BSDC1,RGS4,ARHGEF10L,SETD5,UBA6,LIN7C,YOD1,ATXN1,SCN2B,ETNK1,PIP4P2,SLC30A10,MAP2K4,SRSF2,SRSF5,SRSF7,RNF44,LRRC40,G2E3,CHD7,PPP6R1,NLGN1,PLEKHA6,ENPP4,ALKAL2,TRAPPC8,PRPF40A,WDR11,SLC15A4,FAM222B,HLTF,TMEM30A,LMBRD1,SNTB2,PDZD2,SOX4,ZCCHC24,SOX11,SP3,SP4,DCAF6,WAPL,CAND1,CDK19,SRPK2,SSR3,CTTNBP2NL,ZCCHC14,UBXN4,PSME4,VAMP2,SYP,SYT1,ANKRD28,TACC1,ANKRD12,ZC3H7B,MAP3K7,FBXW11,ANO4,ACSL6,TCF12,WASHC4,MLX,PSD3,LARP1,PUM2,UFL1,TEAD3,ADNP,RYBP,RHOQ,RIMBP2,MORC3,MTREX,TNS1,TOP1,RBFOX2,SEZ6L,ZNF384,ARL2BP,LEMD3,CD2AP,BACE1,UBE2D1,UBE2H,UBE3A,VEGFA,XK,ZNF711,ZNF131,ZNF148,SMARCAD1,PMEPA1,CADM2,CCDC47,FZD5,CCNL1,PPP1R3F,ST8SIA4,PCNP,GOPC,RGS7BP,PAK5,HNRNPA3,PHTF2,NR4A3,SLC39A10,SHOC2,JMJD1C,ARL5B,SOCS4,SLC4A10,YTHDF3,LIN9,PPM1H,SCAF4,SLC12A5,SHROOM4,NLN,EEA1,ARHGAP20,FAM135A,MRTFA,DYRK2,RELCH,LRCH2,MCFD2,RGS5,MAP4K3,GRAMD1A,CBX4,CDC14A,PRPF18,ANKRA2,NUMB,IRS2,STARD13,SNX4,DIPK2A,ARHGEF7,EIF2S2,PAPSS1,CLDN12,LATS1,CCDC149,CCNE2,TMSB10,REPS2,DEDD,NOG,NUMBL,CNOT8,JAM2,NTN1,CHST2,NIPBL,MOB4,AKAP7,SLC25A27,SPTLC2,GTPBP1,CREB5,ZNF516,HERC4,FAM131B,RNF144B,BOC,PHACTR2,TOX,ZFYVE16,SERTAD2,ZEB2,FBXL3,MFAP3L,RUSC2,NUAK1,LPGAT1,ZBTB33,EDIL3,UST,SEMA3D,MBNL2,TENM1,DSEL,SEZ6,SPRY2,DNAJA2,FAM91A1,PCGF3,CLVS1,MEX3A,ZER1,UBE2E3,SEC23A,CHMP4C,CDC42EP3,RNF11,RGS14,EXOC5,CELF2,ZBTB11,NFAT5,AFF4,RAI1,MAP3K2,NCKAP1,AHDC1,RAB10,PPARGC1A,KIAA2026,TCERG1,SPIN1,TNRC6A,C11orf58,PNRC1,TSTD2,MARS2,HTRA2,STMN2,HIBADH,SEC63,FRMD3,CCDC90B,NEGR1,SCOC,MAPK1IP1L,ZFAND4,SPOPL,BOLA3,VGLL3,BZW2,C16orf72,SETD2,ZNF655,PRIMA1,TTLL7,EIF2AK4,PGAP1,FNIP1,PPP1R21,ZKSCAN2,NSUN3,CPEB4,TNKS2,NEUROG2,RBM26,RBSN,LHFPL3,CEP44,SETD7,MFSD14A,CREB3L2,RMND5A,GNPNAT1,RFX7,BCL11B,IRF2BP2,TMEM135,ZBTB41
MicroRNA	mmu-miR-182-5p		MirDB	1.554e-194	1.665e-190	1.507e-193	1.485e-192	445	799	ASIC2,ADAM10,ADCY6,ADD3,ADRA2A,ADRA2C,ABCD1,ANXA11,SHROOM2,ARCN1,ARF4,ARHGDIA,CNOT6L,FUNDC2,RERE,ATP1B3,FAM43A,PCMTD1,BICD1,BNIP3,BRAF,ZFP36L1,CACNA2D1,CACNB4,CASP3,CBFA2T3,CCND3,SEPTIN7,CDH7,SOWAHB,PHF13,CEBPA,CFL1,CHN1,CNTN1,CREB1,NUS1,PNPLA8,CXADR,CYB561,PUS3,GINM1,DMXL1,SH3BGRL2,EDNRB,EFNB2,PHF20L1,EGR3,EIF4EBP2,CEP83,EIF5,INSIG2,ELAVL4,CTTN,EPAS1,EPHA3,ZDHHC2,NCALD,PAIP2,MECOM,SNAP47,FGD1,FGF9,AMOTL2,FOXF2,REV1,FOXO3,FYTTD1,FMR1,YIPF4,FOSL2,CYRIB,GFM2,HOOK3,KLF13,PHYHIPL,GABRB1,B4GALNT1,GALNT2,NADK2,RSF1,GCNT1,ZBTB37,GK,GLI2,GMFB,PPP1R9B,GP1BB,GPD2,GPR22,GRB2,GRM5,ZNF496,PLXDC2,ATOH8,ZNRF1,ABHD13,CFH,HLF,IGSF3,HTR1A,ZCCHC3,IGF1,IGF1R,STON2,SELENOI,INPP5A,KPNA3,KTN1,LIMS1,SMAD1,SMAD7,MAF,BCL11A,DNAJB9,CHIC1,MEF2C,MEF2D,MGAT2,MLLT1,ALDH6A1,MTM1,MYB,MYO1C,NFIC,NKX2-2,NOVA2,NPTX1,NPTX2,GXYLT1,OCRL,CHAMP1,DCUN1D1,DENND6A,PAFAH1B1,PBX2,PC,PCDH8,CEP170B,WNT4,PFN1,FBXO42,RETREG1,ANKIB1,PLOD2,RWDD4,HMGCLL1,WDR5B,TAPT1,EGLN1,PPM1K,PPAT,PPP1R2,PPP3CA,PPP3R1,PRKACB,PKN2,PRKCZ,MAPK8,MAPK9,PCSK4,DAB2IP,PSMB6,FNBP1L,TMEM145,PEX5,ZNF770,RAB2A,PHIP,RAC1,RALGDS,RARG,RASA1,OXR1,KDM5A,RALGPS2,RDX,RFXAP,RGS2,ARMC1,FBXW7,ACER3,SLC39A9,SLC35C1,PI4K2A,ATXN1,ATXN7,SDC2,VPS37A,SRSF7,VEZT,PPM1E,AAK1,LMTK2,SHC4,FASTKD2,SKIL,ZHX2,SLA,SLC1A1,WDR47,SLC6A9,ELL2,DOK4,SLC25A1,PARVA,DAAM1,SPEN,PALLD,FAM126B,UNC13A,SAMD4A,PDZD2,SOX5,SP3,RABL3,RCC2,CCNY,SLC35D1,ZCCHC14,FAM168A,KLHL7,PRRT3,SYPL1,ANKRD28,TACC1,TAF4,CAMTA1,RNF208,FBXW11,KLHL4,ZNF449,SATB2,TCF7L2,TUT4,USP24,CRTC1,PPP1R11,TFPI,ABCB10,RIMBP2,TTC9,KCTD2,TNS1,TRIO,OPN3,CORO1C,CD2AP,BMT2,SH3BP4,SGK3,CADM1,UBE2H,TMEM245,KDM6A,MTCH2,VAV2,VLDLR,RNF152,EIF5A2,RICTOR,YES1,YWHAG,TMEM170B,TM9SF3,ZNF189,ZFAND5,FEM1C,SLC30A1,CADM2,PTP4A1,FAM78A,EVI5,RAB7A,ENTPD7,SLITRK4,RALGAPB,NR4A3,JMJD1C,VANGL2,CUL5,FAM171A1,USP5,ELL,SPATA13,TBC1D24,ARHGAP31,HECW2,NLGN2,ARRDC3,MACIR,FAM110B,OGT,LRCH2,CHST1,DENR,NUMB,LRRC28,STARD13,B3GALT1,CADM3,SMIM13,SNX4,CD164,SNAP23,RIOK3,INPP4B,POLR1F,PYGO2,ARHGEF7,EIF2B2,JAZF1,WASL,PLOD3,CTDSP1,NEMF,REPS2,SLC33A1,LGI1,XPR1,STK17B,MED14,CBARP,TP53INP2,VAMP3,SPATA2L,GRHPR,ARHGAP29,TNFAIP8,MGAT4C,SLC4A7,BAG4,MYRIP,DNAAF9,CLOCK,ADGRA2,CHMP2B,PDIA4,AATK,TENM4,SOGA1,RALGPS1,IPCEF1,FAM169A,APPL1,LSM14A,WIPI2,KIAA0408,RNF144B,HDAC9,MYADM,DAZAP2,MFAP3L,EPM2AIP1,PJA2,FBXO8,PLPPR4,NUAK1,OXSR1,DGCR2,GNE,SEZ6L2,ACTR2,CTDSP2,CNNM3,NAMPT,MBNL2,FARP1,RGS17,FLOT1,SLC43A2,STAG1,FAM91A1,IKZF1,CITED2,OLFM1,ZER1,SYNCRIP,PAIP1,CAMKK2,ST6GALNAC3,MOB1B,NSG1,FUT9,PEDS1,NFAT5,CHL1,AHCYL1,BRPF3,NCKAP1,SLC39A1,SEPTIN9,FRS2,RAB10,SPIN1,TOX3,TNRC6A,UBE2Q2,KDELR2,C12orf75,RAPGEF4,TMEM115,TOPBP1,RASSF1,CEP250,RNF139,ZHX1,EXOC4,MOSPD2,ZDHHC15,CELF6,ZFAND4,TAB3,SLCO3A1,C2orf68,FOXQ1,TP53INP1,LRRIQ3,ATAD2,TAGLN3,NEXMIF,DENND5B,SGMS1,GLB1L,SMC6,ZNF668,UNC13C,WDR76,RELL1,PHF21B,ABHD18,CCDC92,PHAF1,PRDM16,LARP4,TTYH3,PRR3,SETD7,CPEB1,ZNF597,GORASP1,ACVR1C,TMEM198,ZBTB41,SPRY4
MicroRNA	hsa-miR-9983-3p		MirDB	1.991e-194	2.134e-190	1.929e-193	1.902e-192	545	1150	ACOX1,NCKAP5,ACTN4,ACTN1,FAM43B,CSMD2,SLC25A25,ADAM10,ADARB1,ADD3,OSBPL8,TMEM123,ABCD2,AMD1,ANGPT1,APC,XIAP,ARL1,ZFHX3,ATP2B1,ATP2B2,UBR1,BDNF,BMPR2,ZFP36L1,ZFP36L2,CACNB4,CALM1,CAMK4,FCHO2,CBLB,CDH7,CDH8,CDH12,FANCD2OS,FOXN3,CHML,COL1A1,KLF6,LYSMD3,HAPLN1,FOXP4,NUS1,CTNND2,CTSS,CUX1,DBT,AK3,HDGFL3,AMMECR1L,DMD,CLNK,TRDMT1,NIBAN1,ATG10,ARID3A,TOMM6,SLC26A2,DTNA,GOLT1B,VPS36,SETDB2,KLHL5,FSD1L,PDIK1L,ELAVL2,ELAVL3,ELAVL4,PLEKHO1,EPHA8,PHF20,CRIM1,ESR1,ETS1,ETV1,ETV5,FAM13B,ARL17A,ACSL4,ZBTB7A,TAOK3,FGF12,AMOTL2,FKBP5,PCYOX1,SFMBT1,SGIP1,FMR1,CTDSPL2,C2orf88,BTBD10,FXN,PIAS4,TRIM33,HOOK3,KLF13,OTUD6B,YPEL5,FUT8,BBS12,VPS29,GABRA3,GABRA4,GABRB1,GABRG1,GABRG2,CAB39,JPH4,GALNT1,ERAP1,ST6GAL2,GK,USP38,GLUL,GNAI3,GRIA4,NR3C1,GRM5,ZNF503,CCDC142,RNF165,GTF2H1,PLXDC2,GYG1,ZNRF1,MIER3,HLCS,HMGB1,TMEM201,ICAM4,UBLCP1,PALM2AKAP2,IGF1,RBPJ,ZFHX2,UNK,ITGB5,KCNB1,KCND2,KCNK1,KCNQ3,KIF5B,KPNA4,TNPO1,GTPBP10,ABLIM1,LIMS1,LMNA,SMAD9,MAF,MAP2,MAP6,MBNL1,MBP,CHIC1,MDM4,MEF2A,MEF2D,MLLT6,MME,MYO5A,NEUROD2,NFATC3,NFIC,NPY2R,HCN1,GXYLT1,ORC4,P2RY1,PAK3,PCDH8,PCDH9,CDK14,PHKG2,SSH1,RETREG1,SDK2,WDR5B,ING3,POLR2E,POU2F2,POU3F1,VSIG10,MINDY2,PPP2R3A,RBFOX1,PRKAA2,PRKACB,LEPROT,MAPK1,PRKX,DAB2IP,CCDC125,PRRG2,KCTD9,KLHL24,ZNF280D,KCTD1,TASOR2,CREBRF,PTPN4,PTPRF,PHIP,PTCD3,OXR1,RB1,KDM5A,SOBP,RBMS1,ARHGAP17,RDX,RFX3,SDAD1,ARHGEF10L,ABCE1,ROCK1,RORA,RPGR,FBXW7,C5orf22,ACER3,SHFL,RPS6KB1,ETNK1,SEC14L1,MED29,VEZT,CDKN2AIP,AAK1,THUMPD1,SHC4,ATG14,ST3GAL2,CHD7,SKP1,RUFY3,MAPRE1,SEPHS1,RPIA,CCDC88A,ATF7IP,EEF1AKMT2,KDM2A,SUMO2,WDFY3,DAAM1,NAIF1,UNC13A,XPO7,SOS2,SOX4,SOX11,SMG1,SP3,SP4,NMNAT2,SETX,C3orf38,TNRC6B,HIC2,NEDD1,SSTR2,ZNF25,ERBIN,NXT2,STAT5B,STX3,RHOBTB2,ARHGEF9,DPH3,PDS5A,TACC1,ANKRD12,CAMTA1,MAP3K7,WWC1,ELOC,DNAJC13,TTC28,U2SURP,PSD3,LARP1,DYNLT3,MED13L,ANKH,TFDP2,ARL10,THRB,TIAL1,CBX6,TSPAN6,CBX7,KAT6B,RBFOX2,DNPEP,NR2C2,TRIO,CD2AP,TTF1,SGK3,PRKD3,CADM1,NALF1,TMEM245,PITPNB,VHL,CORO2A,XKR6,YWHAB,ZFX,CNBP,ZKSCAN1,SCAI,FSTL5,SPIRE1,ZNF112,PMEPA1,CADM2,PTP4A1,PRDM10,YIPF6,EPM2A,CAMK1D,PAK5,CERS6,ZMIZ1,PDHX,DPH6,ZDHHC20,SSPN,PWWP3B,USP9X,APOOL,JDP2,NDRG3,NT5DC1,SCAF4,ARID1B,COG6,ADGRF5,SEMA6A,SPOP,IFT80,ATRN,RGS5,POGK,PHF12,UVSSA,ZBTB4,DGKE,CBX4,ZSWIM6,LRRC4C,TNRC6C,CGGBP1,FHIP2A,KLF7,RBAK,GATAD1,LRRC28,EIF3J,EIF4G3,C6orf47,B3GALT1,CADM3,DLK1,FPGT,AP1S2,MBD4,VXN,SPAG9,USP10,SLC16A7,SLC25A46,RPS6KA5,STK17B,PTER,SNAP29,LHX2,RRAGD,NRXN2,C12orf29,SUN2,DNAJB5,MED26,NIPBL,ROCK2,RNF32,USP49,SESTD1,NEPRO,NPEPPS,VPS4B,POLR1C,MYRIP,NRG2,VPS26A,CLOCK,PREPL,CREB5,TIPARP,CHMP2B,GDA,SOGA1,IPCEF1,ZNF516,CNTNAP2,AUTS2,CDYL2,VGLL4,NOS1AP,KIAA0408,HDAC9,GAPVD1,PHACTR2,TOX,ZFYVE16,KIAA0232,MATR3,KCTD4,PABPC5,JAKMIP2,ZEB2,MFAP3L,FBXL4,FCHSD2,PLPPR4,TMEM65,ZBTB33,PIGK,DNAJB6,ATP9A,PDCD7,PLPP6,CCDC43,CNNM1,TIMM8B,RBM12,G3BP1,TENM1,RGS17,TSHZ1,MTDH,HNRNPR,SLC43A2,SOGA3,CWC27,DNAJA2,CACNG2,SEMA3A,MEX3A,DLC1,C6orf120,TOMM40,TAB1,COG5,IPO7,NEBL,ATG7,AGPAT1,LINGO2,GK5,CDC42EP3,PAIP1,MXD4,HEXIM1,EXOC5,CELF2,FUT9,CACYBP,YME1L1,TOB2,AHDC1,SLC16A12,RAB10,MAN1A2,TNRC6A,SNRNP27,CPSF6,TMEM121B,ABHD2,PCLO,FRMD3,RNF13,MGLL,LDAH,SBK1,NAA35,DENND10,NEGR1,GTF2H5,METTL2A,IFFO2,VGLL3,H2AZ2,C11orf54,MCTS1,HIPK2,NEXMIF,DENND5B,MRPL57,OTUB2,SGMS1,ZNF655,SLC2A8,CEP41,LRRC2,GALNT12,ERI2,TXNDC15,L2HGDH,POF1B,PLEKHH3,FMN1,PGAP1,VCPIP1,NAA15,ORAI2,XPNPEP3,ZFP1,CXXC4,DMRTA2,KIF13A,LRRC4,GLCCI1,BEAN1,HS1BP3,IKZF5,ZMAT3,CMIP,TMEM168,DCLRE1C,ZFP91,GPR135,RBFOX3,ACVR1C,RFX7,PAPOLG,BCL11B,REEP1,STEAP2,YIPF5,DENND1B,WIPF2,WNK3
MicroRNA	hsa-miR-378c:mirSVR_lowEffct	hsa-miR-378c:mirSVR_nonconserved_lowEffect-0.1-0.5	MicroRNA.org	2.773e-194	2.972e-190	2.685e-193	2.646e-192	725	1879	ACVRL1,ACY1,GPRIN1,TUBGCP5,ZC3H6,ADCY9,ADD3,KLHL29,ADORA1,ADORA2A,GPRASP2,AMPD2,APBA2,ARF3,ASPH,ATG4A,ATP5PF,ATP6V1C1,ATR,BMP1,ACSF3,CFAP410,CACNA1C,CACNB4,ZNF569,CAMK2A,CAPNS1,CASP8,CBS,CCNC,CCNH,ENTPD6,SOWAHB,PHF13,CDK7,CHML,WDFY2,CISH,AP2M1,ACKR2,CNTN1,COX10,MFSD4A,NOX4,CR1L,CRHR1,HAPLN1,SLC30A7,CSNK1G2,NCAN,CYYR1,CSTF2,UBXN2A,CTSS,CYLD,MXD3,ABHD15,DAZL,UCK1,DCK,AMMECR1L,DHFR,DLG2,DLX1,RAB39B,OLIG1,SH3BGRL2,DNM2,TRDMT1,NIBAN1,L3MBTL2,DTYMK,MRPS16,BOLA1,VPS36,EDN1,EXOC8,APIP,SETDB2,MECR,PDIK1L,ZNF706,ELF5,JPT1,EPHA3,EPHX2,ERBB3,NCALD,HGH1,CCDC174,PAIP2,CDKL3,FGD1,FGF2,SLC49A3,VEGFD,SUCO,WDR17,FKBP5,PCYOX1,AGAP1,AGAP3,ZDHHC18,PSD2,PHF7,ZNF397,ZBED3,MCRIP2,DYDC2,AKT1S1,COA8,HPS3,FRK,NSG2,SLC25A39,SSX2IP,CHMP3,ASB2,SYVN1,KDSR,SPATA5,TRAPPC2L,SLC37A4,CAB39,RAPGEF6,GALK2,LUC7L3,RAB8B,MAK16,GDI1,USP38,GLI3,USP32,GOLGA1,GPM6B,GRB2,GRSF1,CBR4,GTF3C1,TBRG1,GYS1,RAB2B,ABHD13,PRPF38A,MPND,HEXA,CADM4,HLCS,HMGCS1,HMGA1,IGSF3,DNAJB1,HSPG2,HTR6,SHANK3,ZCCHC3,KIAA1671,NKD1,HELZ2,CFAP74,CIPC,IL13RA1,IRAK1,ITGA1,KCNA7,KCNJ3,KCNK1,VWA3B,KLC1,KRAS,LCA5,ANKRD23,LETM1,LIMK1,ZNF488,LY6H,SPRED2,MAOA,MAT2A,BTBD1,TM6SF2,MEF2C,MFGE8,MNAT1,TMEM253,MSH3,PTOV1,MTM1,FLCN,CCDC50,NCAM1,NEU1,NOP2,ANKRD52,NOVA1,NPM1,HECTD4,NUMA1,OAZ1,SIAH3,FURIN,PCSK6,CYCS,PAK1,PAPPA,PCDH9,PCP4,PCSK1,CDK18,PDE4A,PDE1B,GDAP1,PHF2,NLGN3,PIK3CA,PIM1,FBXO42,CCSER2,XRN1,PGP,PLS1,CCDC93,RC3H2,EXOSC9,PNN,POU2F2,POU6F1,PPAT,IDO2,CRLS1,PPP2R3A,PPP4C,PPP3CB,PRKACA,OTUD4,MAPK1,MAPK4,MAPK9,FAM20A,ENDOV,HYDIN,CCDC125,WBP1L,PSMC6,TMEM214,PTGER3,TTC19,PTK7,PTMS,DNAAF5,COMMD4,SSH3,INTS11,C20orf27,PEX2,PEX5,REX1BD,SUSD4,RAP1GDS1,RNF31,RB1,SOBP,TMEM39B,LRRC8D,RGS3,MSL2,RIT1,RNF220,RIF1,MAP1S,ARL8B,SMU1,RORA,PCMTD2,TMEM39A,WDR41,C18orf32,PI4K2B,C5orf22,LIN7C,RPS3,SLC35C1,RPS6KB1,PI4K2A,TMEM63B,TCEANC,RTN2,YOD1,SVOP,SDC4,SEC13,CASC3,SELENOW,SRSF1,SRSF2,SRSF3,SRSF4,SGCB,ZNF507,THUMPD1,POMGNT1,DDX51,TBC1D22B,FASTKD2,DIS3,DENND4C,SLC6A1,SLC8A2,ARHGEF40,NECAP2,LMBR1L,SLC15A2,SLF2,TSR1,PARVA,HLTF,ACIN1,SMARCD1,TMEM30A,TBC1D23,PLCH1,NAIF1,DOP1A,PDZD2,HR,SOS1,WDTC1,FOXJ2,SOX3,ZCCHC24,SOX12,NMNAT2,UHRF1BP1L,PPRC1,C3orf38,TMEM126B,NFASC,FAM241B,SST,SMC5,ZNF25,CTTNBP2NL,IKBIP,RCC2,MYO5C,ZCCHC14,ADHFE1,STX1A,GSE1,GNG12,RPUSD3,ARHGEF9,SMG9,ANKRD28,DDHD2,MCF2L,ZC3H7B,NUP160,FBXW11,ANO4,ELOC,SIN3B,TCF7L2,TUT4,TCF12,U2SURP,USP24,TEK,TESK1,TGFB2,TGFBR1,SLC44A1,ARL10,ICMT,TKT,TMX4,RIMOC1,GPCPD1,DAAM2,TOP1,SEC14L2,ATP6V0A2,GTPBP4,RGMB,NR2C2,TRIP6,ORC6,ORC3,TRPC1,RUSC1,ANO5,RABGAP1,TUFM,TUFT1,PRKD3,TYRO3,CTPS2,TMEM245,UROD,USP1,VIPR1,TCAF2,WARS1,EIF4H,CORO2A,WNT7B,RICTOR,XRCC5,ZBTB42,SAR1A,ZNF22,ZNF24,ZNF746,DPY19L4,VEZF1,UBQLN4,ZKSCAN8,SH3GLB2,ZNF207,SPPL2B,MFF,PRDM10,PRDM11,CDC42SE2,MOGS,FZD5,HPS4,CIAPIN1,NAV2,NAV1,PRRC2A,CLBA1,CCSER1,ANO2,WASHC2C,UBE3B,UBXN8,HNRNPA3,SMURF1,PHTF2,ZMIZ1,NIPAL3,VANGL2,SSPN,GPR68,SLC4A10,ZNF286A,JPH3,SYMPK,USP9X,CLK4,NAA10,JDP2,UBL4A,SYS1,NT5DC1,TTC8,RNF150,BEND6,XPO5,SNX32,SPARCL1,THAP3,IFT80,SIPA1L2,RASAL1,RIC1,WDR48,OARD1,CUL3,NYAP2,GEMIN2,PIK3R3,CAMSAP3,KCNAB2,ITGA10,PPFIA3,ZNF317,CDC14B,SPTBN4,MARK4,NUMB,EIF3B,LRRC28,PEA15,ZSCAN25,SUCLA2,KSR1,CACNA1G,MBD4,KALRN,PTBP2,VXN,CTDP1,EBAG9,DEDD,HACD1,GPR37L1,SOCS6,RHOU,OVOL2,RRAGD,C12orf29,MYL6B,NMT2,SELENOF,ARHGAP29,ABCG2,TNFAIP8,FAM149A,SPTLC2,CNOT10,C1orf43,RWDD3,CLOCK,WTAP,TENM4,PTCD1,MORF4L2,ATRNL1,CNTNAP2,PPP1R16B,FAM53B,UBALD1,GPRIN2,EPC2,TBKBP1,HDAC4,LZTS3,SMDT1,ATG13,INTS1,IST1,SIRPA,SPATA2,ZEB2,TRIL,ZBED4,WASHC5,SV2B,SGSM2,RNF10,DMTF1,AKT3,TANK,HCN4,TOM1L1,TSPAN3,FBXO16,RASGRP1,ZNF263,PLEKHA1,TRPV4,CHSY3,TMEM35A,MTDH,VPS13B,SEZ6,RAMP1,CWC27,MARCHF6,AKR1A1,TFG,CITED2,CORO2B,MCRS1,PXYLP1,VAT1,CARM1,AHSA1,CDC42EP3,PAICS,ERLIN1,GAS2L1,RGS14,BICDL1,EXOC5,DMAC2L,YME1L1,RBBP9,AFF4,CHL1,BRPF3,ZBTB6,ARPP19,CYSLTR1,SRCAP,PPP1R13L,GPR162,SLC16A12,CUEDC1,BCLAF3,KIAA2026,TXNL4A,PNPLA6,ZNF638,TLK2,RAPGEF4,TRIOBP,TMEM119,ZXDB,CLASRP,IL1RAPL1,PLAAT3,NISCH,AKAP11,EXOC4,MGAT4B,CBX3,SYNPO,SPCS3,JMJD8,CCDC96,CELF5,ZFAND3,YPEL2,FBXO44,LINGO4,TJAP1,BLOC1S3,TMEM240,LENG9,ORMDL3,HECTD2,TP53INP1,BEND4,ARSI,CCDC22,ACAD9,KLF15,KBTBD3,RTL5,TMEM86A,PRICKLE1,ARL8A,ZNF664,TMOD2,KRT80,MRPL57,OTUB2,MIS12,ZNF655,TMEM38A,GNL2,SNX15,DCTPP1,ALG6,WDR77,NAXE,CDIP1,SLC39A3,NOP53,VSTM2L,ZXDC,ZNF831,NKAP,TCTN1,NDNF,PANK3,MAP7D3,ICE2,SAP30L,ALG11,ERI2,PALB2,PRIMA1,KCTD17,DIPK2B,ZFAND1,GEMIN7,GSTCD,OTUD7A,SNX18,GEMIN6,QSER1,KIAA0895L,POF1B,C10orf88,NRSN2,FMN1,VCPIP1,EDC3,IFT74,WDCP,SPHKAP,ZNF335,XPNPEP3,CXXC4,CEP70,RNF39,RBM26,GOLPH3,LARP4,ADGRL4,XYLT2,MMS19,BEAN1,SRCIN1,LIMD2,AKTIP,FBXL16,DCLRE1C,ATG3,INF2,PRRT1,SLC35A4,COPS7B,FHIP2B,CCDC14,CERK,KLC2,AIDA,ACVR1C,RFX7,SLC30A5,KCNT2,UBR3,METTL15,IRF2BP2,LYPD6,GPBP1,RAPH1,TMEM135,JMJD4,UBE2Z
MicroRNA	mmu-miR-195a-5p		MirDB	3.897e-194	4.177e-190	3.77e-193	3.716e-192	468	877	SEH1L,ACOX1,ACVR2A,ACVR2B,ZC3H6,ADCY5,OSBPL7,C1QTNF2,ANK2,APP,ARCN1,ARF3,ARHGDIA,ARL2,ARL3,CNOT6L,ZFHX3,RERE,ATP2B2,PELI3,BCL7A,BICD1,BMPR1A,CACNA2D1,CAPNS1,CAPN6,CAPZA2,CAST,CBFA2T3,CCND2,CCNT2,CDC27,CDC42,MINK1,CREBL2,CRK,DCT,DDX3X,SH3BGRL2,DRD1,E2F3,ST8SIA3,EDA,EXOC8,TMTC1,SEPSECS,SIDT2,ZC2HC1A,EHHADH,PDIK1L,DMTN,RAB9B,PHF20,CRIM1,ESRRA,CDKL3,EXTL3,EYA1,EZH1,HDHD2,ACSL1,ACSL4,FASN,FGF9,FGFR1,SETD3,SUCO,FKBP1A,HPCAL4,UBE2J1,ANKFY1,GFM2,ARFGAP2,OTUD6B,KDSR,GABBR1,GABRA1,CMPK1,GALNT1,SIK1,GHR,GNA12,GNAI3,GOLGA1,GPD2,NPBWR1,RAPGEF1,SFT2D3,TMEM87B,SPRYD3,ABHD13,RELT,HGF,HMGA1,LSM11,DNAJB2,HSPG2,ZCCHC3,RGS8,IGF1R,NKD1,ZNF518B,SELENOI,ISLR,KCNF1,KCNJ2,KIF2A,KIF5B,TET3,KLC1,KPNA1,KPNA3,LAMC1,INSYN2A,CAPRIN1,MXD1,SMAD7,MAN2A2,CHIC1,ZFYVE1,MNT,MOV10,BTLA,MYB,MYBL1,LYRM9,SEPTIN2,RAB4B,NFATC3,NFE2L1,NOS1,HECTD4,OCRL,OMG,FURIN,PAFAH1B1,PAFAH1B2,KCNK10,PAPPA,PCDH9,PENK,PEX13,PFAS,WNT4,SEMA5B,ANKIB1,MIEF1,PLXNA1,DLL4,IDO2,LRRN3,PPP2R5C,PPP6C,OTUD4,PRKCA,MAPK8,BORCS6,RELN,GATAD2A,PSKH1,SNRK,FNBP1L,NCAPG2,PTHLH,CREBRF,PTPN4,PTPRJ,PTPRR,NECTIN1,TTC12,C20orf27,PHIP,RAD9A,SOBP,RFC1,RFX3,TMEM33,PRMT6,RORA,FBXW7,TMEM74B,ABCF3,STRBP,STRADB,ETNK1,PIP4P2,SVOP,SDF2,SEC14L1,VEZT,HSPA4L,SGK1,KIF21A,COBLL1,RAB11FIP2,PPM1E,TASP1,ADGRL1,PNRC2,ATG14,CNKSR2,SKI,SLC6A11,ELL2,PWWP2B,SLC12A2,SMS,IGSF9B,USP33,SON,SOS1,WDTC1,XPO7,KIF21B,AVL9,PEG10,SPTBN2,SRP14,TNRC6B,C11orf87,SSR1,SMC5,CCNY,GPD1L,METAP1,TCAIM,STXBP3,NUP210,DPH3,SYPL1,TACC1,KLHL18,CLUH,TBP,ANKS1A,ZNF449,INTS6L,SATB2,JADE2,PPP1R11,PCDHA4,AHCYL2,TFAP2A,NCS1,MLYCD,ICMT,CBX6,CBX5,TK2,TLR4,MAPK8IP2,SEZ6L,NR2C2,TRAF3,DDX58,CD2AP,BACE1,PLA2G15,UBE2G2,KCNQ5,UBE3A,TMEM245,VEGFA,RICTOR,ZMYM2,ZYX,CSDE1,ATXN7L3,CDC42SE2,CHPT1,CIAPIN1,NAV1,ENTPD7,RTN4,SMURF1,DOLPP1,SLC39A10,CCDC6,KLC4,FAM219B,SHOC2,FOSL1,FAM171A1,MLF2,ELL,MKKS,USP9X,KDM5C,UBN2,AXIN2,TBC1D24,ARHGAP20,FAM135A,CUL2,RANBP3,PPFIA2,CNIH2,CNTNAP1,ZNF622,CBX4,CDC14B,PDXK,RAB40C,RAP2C,SMIM13,RNGTT,CDK5R1,SYNJ1,PIP4P1,EIF2B2,WASL,BTAF1,PIAS2,CLDN12,C16orf46,USP14,LATS1,DYRK1B,ZMYM4,XPR1,SOCS6,TP53INP2,MED26,ABTB2,MOB4,AKAP7,ARMC8,ROCK2,SLC4A7,MTHFD1L,TBPL1,BAG4,DNAAF9,PNISR,CLOCK,TMEM87A,NOL4L,NSMF,SOGA1,ARHGEF10,GCC2,CHD5,RPS19BP1,ERC2,RUBCN,WIPI2,RNF144B,MYADM,PHACTR2,SERBP1,IST1,TSC22D2,RGP1,YTHDC1,MIDEAS,MFAP3L,LRIG2,FCHSD2,TLK1,ZBTB39,RNF10,MFN2,AKT3,GNE,CERT1,ACTR2,TSPAN5,ANKRD46,SEMA3D,PDIA6,RBM6,CALCRL,DSEL,ANKRD13B,STUB1,UBE4B,RTN3,FAM91A1,SEMA3A,CDC42EP2,ZER1,SPSB4,CAMSAP1,SLC9A6,NEBL,SPTLC1,POM121C,POLR3F,CNPPD1,GPR153,NSG1,INPP5J,AFF4,KIF1C,TOB2,SALL3,GLS2,SESN1,RAB10,PNPLA6,ST8SIA6,YWHAQ,FERMT2,CCDC85B,ADAP1,TMEM121B,WWP1,FICD,PTP4A3,ERLIN2,NUDT4,AKAP11,PACSIN2,PDAP1,DENND10,SCOC,TAB3,C2orf72,FAM133B,LINGO4,SLC35G1,DLL1,ATXN7L3B,ARHGAP12,CACUL1,C16orf72,ZDHHC21,RTL5,NEXMIF,USP25,CARD10,PARVB,REPIN1,OTUB2,SNX11,MAPKAP1,NRBP1,NXPH1,FSD1,DRAM2,SLC22A23,ATP13A3,EGLN2,SLC25A22,ZFHX4,PHC3,DCAF17,NAA15,NAPB,FAM217B,ANO3,RBM43,ABCG4,ZMAT3,CSRNP1,COPS7B,ZNF367,IPPK,CRTC3,GNPNAT1,SLC13A3,UBR3,RAPH1,NOL6,TMEM135,DENND1B,WNK3,SPRY4
MicroRNA	hsa-miR-3529-3p		MirDB	4.164e-194	4.463e-190	4.024e-193	3.967e-192	533	1107	ABCB7,CSMD3,ZC3H6,MYSM1,GALNT13,ADD3,ADSS2,ALK,GPRASP2,APC,XIAP,RHOB,ARHGAP5,ZFHX3,ZFTA,ATM,KCTD12,ATP6V1A,ADGRB3,BCL7A,BMI1,CA8,CACNA1C,CACNA2D1,CACNB4,CASP3,CCND2,CCNT2,SEPTIN7,CDC42,CFL2,TLCD4,FAM171B,LYSMD3,CTNND2,CXADR,DGKB,DBT,DCX,MYEF2,DDX3X,AK3,DHX8,DLX1,DLX2,DNMT1,TRDMT1,DPYSL2,RCAN1,E2F3,AASDH,MRPL2,FSD1L,EGF,CELSR2,KMT5B,EGR4,EHHADH,PDIK1L,ELAVL2,ELAVL4,JPT1,EPAS1,GLTP,PHF20,CRIM1,ETV1,ETV5,IER5,FBXO30,WAC,RPF2,FER,FGF13,SUCO,FOXF2,PCYOX1,C2orf88,UQCC2,FXN,LZIC,PCGF5,UFM1,ESF1,AZIN1,HOOK3,ZFR,NUB1,LSM14B,SPATA5,PHYHIPL,HECA,GABRA4,DNAJB11,RAPGEF6,ARID4B,ERAP1,GHR,ST6GAL2,GLS,GNAI3,GPD2,GPM6A,GPR22,GRIA3,GRINA,HAVCR2,GTF2I,RNFT2,HIVEP1,MIER3,HLF,HMMR,HMOX1,TRIM6,HNRNPA2B1,HNRNPU,HTR1B,TXLNA,PUS10,RBPJ,KANSL1L,ITGA4,KCNC2,KCND2,KCNJ3,VWA3B,TNPO1,AFF3,LAMP2,TXLNB,LPL,MARCKS,SMAD2,SMAD9,MBP,DNAJB9,LRP1B,MEF2A,MEF2D,ATXN3,MLLT3,MME,ALDH6A1,MOCS2,MPP3,MYB,MYBL1,MYO5A,NAP1L1,NCK1,PELO,NFIC,NFIL3,NFIX,SLC11A2,OPA1,P4HA1,PAK2,PAPPA,PBX2,PCDH9,PCP4,PDHA1,MTPN,SERPINE2,PIK3C2B,XRN1,PLCB4,ZDHHC13,PLOD2,PMS1,EXOC6,ING3,SGTB,PNN,LZTFL1,PPP6C,RRN3,PRKAA1,PRKACB,PKN2,MAPK1,GDPD1,MBTD1,HAUS6,RELN,GATAD2A,ZNF280D,PTGFRN,SEMA4C,CHCHD3,CEP120,PRPF39,RAB27B,RALA,RALGDS,MBLAC2,RASA1,RASGRF2,RBBP4,RDX,MSL2,KLHL11,SLC25A36,PBRM1,RPRD1A,SETD5,ROBO2,UBE2W,PI4K2B,UFSP2,LIN7C,STRBP,LGR4,RTN1,TMEM200B,ATXN1,ETNK1,SRSF1,RNF44,VPS50,ARX,RNF149,AAK1,ATG14,G2E3,CHD7,ENPP4,ZHX2,ZBTB1,RABL6,SLC6A11,RAB18,ATF7IP,SMARCA1,TMEM30A,WDFY3,TBC1D23,TMEM68,MBD5,PALLD,KDM4B,ZNF292,SOS1,SOX4,SOX9,DHX36,SP3,SP4,EOGT,CAND1,SPAST,TNRC6B,CLASP2,SSB,SSR1,STAT3,EFR3A,SLC35D1,CEP68,TCAIM,SUPT5H,SURF4,VPS13A,PHLPP1,SYPL1,SYT1,SYT4,TASOR,FBXW11,TLCD5,KLHL4,TCEA1,EHBP1,CUX2,VMA21,RPGRIP1L,U2SURP,SPPL3,PSD3,PUM2,ZDHHC17,SIRT5,TGFBR1,KIAA0825,ISCU,TMX4,WDR45B,ZNF454,CLCF1,RBFOX2,SEZ6L,ZNF384,NR2C2,TRAF6,KLHDC2,TSN,SSBP3,BMT2,STX12,PRKD3,UBE2G1,UBE3A,VDAC1,VGF,NSD2,EIF5A2,YY1,ZFX,SCAI,FSTL5,SMARCAD1,FEM1C,POGLUT1,CDC42SE2,GPATCH11,NAV2,NAV1,ST8SIA4,EPM2A,UBE3B,PHTF2,CCDC6,SPRYD7,FAM171A1,PPP4R3B,ELL,YTHDF3,PHLDB2,SPATA13,SENP7,UBN2,LIN9,BRWD3,TBC1D32,SLC44A5,SEMA6A,ARRDC3,MACIR,DYRK2,WDR48,CUL3,CUL2,RELCH,GEMIN2,MAP4K3,PPFIA1,PEX3,API5,FHIP2A,NCKAP5L,CDC14B,PPP4R4,CASK,RBAK,LPCAT4,FPGT,ARHGEF7,BCL10,FOXK1,PIAS2,CLDN12,C16orf46,ARHGEF2,REPS2,MAPKAPK2,TRIP12,CREBZF,MSANTD3,RBM25,SLC24A2,ASB11,ARHGAP29,MED21,SLC39A6,ABCG2,PARM1,BTF3L4,SCAMP1,SH2B1,WTAP,GDA,TBC1D10B,TRAF4,ZZZ3,TENM4,GLCE,FAM169A,CDYL2,APPL1,PHF14,VGLL4,LDLRAP1,PHACTR2,SERTAD2,SPOCK2,TSC22D2,SPATA2,YTHDC1,ARL5A,MFAP3L,NXPE3,FCHSD2,TLK1,FBXO25,ZC3H11A,SACS,JOSD1,USP3,PTBP3,PIGK,DNAJB6,CTDSP2,PDIA6,NAMPT,ADGRG2,MBNL2,RGS17,GNB4,CHSY3,MTDH,KCNMB2,SRRM1,SPRY1,SPRY2,BET1,CWC27,MARCHF6,SCML2,OLFM1,N4BP2L2,APPBP2,NEBL,SMC2,AP3M1,P3H4,STAMBP,CAMKK2,KHDRBS1,CELF2,VPS41,FUT9,NFAT5,AFF4,KIF1C,ZBTB6,ARPP19,TNFRSF21,AHDC1,ERLEC1,PPARGC1A,RAB30,TOX3,TNRC6A,PCDH11X,ZNF638,HNRNPA0,MAP7D2,HNRNPLL,MID2,CPSF6,ZBTB47,CIT,KIF3A,AFAP1,NUDT4,AKAP11,DDX20,TRMT11,U2AF2,MSL1,PABIR2,ZNF260,SAMD8,TRUB1,SLC35G1,ARHGAP12,IFFO2,MCTS1,SESN3,HIPK2,ZDHHC21,RTL5,NEXMIF,ZC3H12B,TMTC3,IER5L,SPINDOC,UHMK1,GPR180,MAPKAP1,RETREG2,DRAM2,CEP41,BCORL1,CDC73,OGFRL1,FBXO31,THNSL1,ERMP1,PHC3,CSRNP3,FNIP1,MIA3,NAA15,PREX2,SPHKAP,GOLM2,GOLPH3,MOAP1,RHBDL3,IRF2BPL,ATL2,SMIM12,AZI2,ARHGAP39,CMIP,SLC25A32,AEN,AIDA,ACVR1C,RFX7,CASD1,SLC30A5,IRF2BP2,GPBP1,TMX1,YIPF5,DENND1B,NIPA2,TOR1AIP2,CPNE4
MicroRNA	hsa-miR-195-5p		MirDB	7.181e-194	7.695e-190	6.933e-193	6.834e-192	530	1097	SEH1L,ACOX1,ACVR2A,ACVR2B,ADCY5,GALNT13,ADORA2A,ADSS2,ANK2,ANXA11,APP,ARHGAP5,ARHGDIA,ARL2,ARL3,CNOT6L,ZFHX3,LYNX1,BCL7A,BDNF,BMPR1A,CACNA2D1,CALU,CAPZA2,CBFA2T3,CCND2,CCND3,CCNT1,CCNT2,CD47,CDC27,CHUK,CLCN3,CREBL2,CRKL,CUX1,CYB561,MXD3,MYEF2,DDX3X,COPS7A,DMPK,DRD1,DTNA,E2F3,GOLT1B,ST8SIA3,EDA,SIDT2,ZC2HC1A,PDIK1L,EIF4E,ELAVL4,RAPGEFL1,EPHB2,RAB9B,PHF20,CRIM1,EMC4,ESRRA,EXT2,EXTL3,EYA1,EZH1,ACSL4,ZBTB7A,FASN,MBTPS2,FGF2,FGF9,FGFR1,SETD3,VEGFD,SUCO,FKBP1A,HPCAL4,RNF138,UBE2J1,SYT3,ARFGAP2,MAP3K21,KDSR,GABRA1,CMPK1,SIK1,GHR,GLUD1,GNA12,GNAI3,GOLGA1,GRB2,SPRYD3,UBE2K,HMGA1,LSM11,HSPG2,PPIL4,ZCCHC3,RGS8,IGF1R,RBPJ,IRS1,ISLR,KCNC2,KCNJ2,KIF5B,KPNA1,KPNA3,LAMC1,INSYN2A,M6PR,CAPRIN1,SMAD7,MAN2A2,TTC14,CHIC1,ZFYVE1,LRP1B,PANK1,MAP3K9,KLHDC8B,MNT,MOV10,BTLA,MYB,MYBL1,MYO5A,PGM2L1,NDP,CRACR2B,SEPTIN2,RAB4B,NFATC3,NFE2L1,NOS1,SLC11A2,HECTD4,OCRL,OMG,ORC4,DCUN1D1,DENND6A,FURIN,PAFAH1B1,PAFAH1B2,KCNK10,PAPPA,PCDH9,PAQR3,PCMT1,PEX13,WNT4,SEMA5B,PRR13,ANKIB1,PLEKHA5,PLS1,ASNSD1,DLL4,EGLN1,PPM1K,MINDY2,PPP1R2,LRRN3,PPP2R5C,OTUD4,MAPK8,MAPK9,MAP2K3,BORCS6,RELN,CNNM2,GATAD2A,PSKH1,DEF8,SNRK,DPP8,PTCH1,RNF43,CREBRF,PTPN4,PTPRD,PTPRJ,PTPRR,NECTIN1,C2orf42,PEX5,HERC6,PID1,PHIP,RAD9A,RBBP6,SOBP,RBMS1,RFX3,RIF1,P3H2,RORA,TMEM143,PPP6R3,FBXW7,KLHL26,TMEM74B,ABCF3,SLC39A9,RPS6KA3,RPS6KB1,YOD1,STRADB,ETNK1,ELAC1,PIP4P2,ELMOD1,HSPA4L,OTUD5,SGK1,KIF21A,COBLL1,RAB11FIP2,PPM1E,TASP1,CCDC85C,ADGRL1,ATG14,G2E3,SKI,SKIL,MAPRE1,SLC6A11,ELL2,PWWP2B,SLC12A2,SLC15A4,PARVA,SMPD1,SUMO3,SNRPB2,UNC13A,SNTB2,SON,WDTC1,XPO7,SOS2,WAPL,BRK1,VWA8,AVL9,UNC5B,ZC3H13,SPTBN2,FSTL4,TNRC6B,SSR1,SSTR3,TCAIM,STXBP3,BCAP29,SYPL1,SYT4,TACC1,MAP3K7,KLHL18,CLUH,WWC1,TBP,ANKS1A,ZNF449,SATB2,DYNLT3,PPP1R11,PCDHA4,AHCYL2,CYB561A3,TFAP2A,SIRT4,NCS1,MLYCD,RYBP,HARS2,THRB,NACC2,CBX6,SUZ12,TPM2,NR2C2,RUNDC3B,CD2AP,BACE1,UBE2B,KCNQ5,TMEM245,VEGFA,RICTOR,DPY19L4,SCAI,ZMYM2,RGMA,CSDE1,PRDM11,CDC42SE2,CHPT1,NAV1,PCBP4,FCHSD1,ENTPD7,C5orf63,RTN4,SMURF1,DOLPP1,SLC39A10,CCDC6,SHOC2,FOSL1,ELL,JPH3,USP9X,UBN2,PPM1H,AXIN2,FZD6,ODF2L,SIPA1L2,ARHGAP20,MARCHF4,FAM135A,RIC1,CUL2,OGT,PPFIA2,CNTNAP1,ITGA10,ZNF622,CBX4,FHIP2A,CDC14A,CASK,YIF1B,KLF7,RBM24,RAP2C,SMIM13,NAPG,CDK5R1,SYNJ1,PIP4P1,AP1S2,FOXK1,SENP5,WASL,BTAF1,MAP7,PIAS2,CLDN12,USP14,LATS1,CCDC149,AP5B1,DYRK1B,SCAF11,SRSF11,SOCS6,TRIP11,UBE4A,RAB9A,PPT2,ASB7,MED26,ABTB2,MOB4,ROCK2,USP49,SESTD1,TBPL1,BAG4,MYRIP,PNISR,CLOCK,NOL4L,NSMF,SAMD10,GCC2,GLCE,ERC2,BZW1,UBE3C,WIPI2,RNF144B,WSB1,SLC36A1,PHACTR2,SERBP1,ATG13,RIMS3,IST1,TSC22D2,YTHDC1,MIDEAS,LRIG2,FCHSD2,TLK1,ZBTB39,RNF10,MFN2,USP3,DMTF1,AKT3,ZBTB33,CERT1,ACTR2,TSPAN5,ANKRD46,RAD50,ACTR1A,SEMA3D,PDIA6,RBM12,MBNL2,RBM6,PLEKHA1,RNF41,DSEL,ANKRD13B,DENND4A,UBE4B,DNAJA2,RTN3,FAM91A1,SEMA3A,UBAC1,CDC42EP2,ZER1,SPSB4,CAMSAP1,SLC9A6,MIEF2,CARM1,IPO7,NEBL,SPTLC1,POM121C,POLR3F,IVNS1ABP,NSG1,FAM189B,AFF4,KIF1C,ARPP19,SALL3,GLS2,FRS2,SESN1,RAB10,PNPLA6,RAB30,TOX3,RPS6KA6,YWHAQ,FERMT2,RAB35,CPSF6,TMEM121B,ABHD2,WWP1,DNAJB4,ERLIN2,NISCH,LYPLA2,ZDHHC15,SCOC,PABIR2,TAB3,C2orf72,FAM133B,TBCK,SLC35G1,DLL1,BOLA3,ATXN7L3B,ARHGAP12,SVIP,NAT8L,CACUL1,ATXN7L2,NOB1,HIPK2,C16orf72,LAMTOR4,UHMK1,ETFRF1,USP25,CARD10,OTUB2,ATG9A,NRBP1,RETREG2,ATP13A3,SLC25A22,ZFHX4,GSTCD,KCNIP1,NAA25,MIGA1,NAA15,IFT74,ELMO2,KLHL15,ANO3,LHFPL4,NPAS3,SNX16,ABCG4,RBSN,MMS19,ZMAT3,CCDC18,CSRNP1,SLC35A4,COPS7B,ZNF367,IPPK,SLC13A3,BCL11B,UBR3,IRF2BP2,RAPH1,TMEM135,DENND1B,WNK3,PLBD2,SPRY4
MicroRNA	mmu-miR-16-5p		MirDB	9.47e-194	1.015e-189	9.135e-193	9.005e-192	467	875	SEH1L,ACOX1,ACVR2A,ACVR2B,ZC3H6,ADCY5,OSBPL7,C1QTNF2,ANK2,APP,ARCN1,ARF3,ARHGDIA,ARL2,ARL3,CNOT6L,ZFHX3,RERE,ATP2B2,PELI3,BCL7A,BICD1,BMPR1A,CACNA2D1,CAPNS1,CAPN6,CAPZA2,CAST,CBFA2T3,CCND2,CCNT2,CDC27,CDC42,MINK1,CREBL2,CRK,DCT,DDX3X,SH3BGRL2,DRD1,E2F3,ST8SIA3,EDA,EXOC8,TMTC1,SEPSECS,SIDT2,ZC2HC1A,EHHADH,PDIK1L,DMTN,RAB9B,PHF20,CRIM1,ESRRA,CDKL3,EXTL3,EYA1,EZH1,HDHD2,ACSL1,ACSL4,FASN,FGF9,FGFR1,SETD3,SUCO,FKBP1A,HPCAL4,ANKFY1,GFM2,ARFGAP2,OTUD6B,KDSR,GABBR1,GABRA1,CMPK1,GALNT1,SIK1,GHR,GNA12,GNAI3,GOLGA1,GPD2,NPBWR1,RAPGEF1,SFT2D3,TMEM87B,SPRYD3,ABHD13,RELT,HGF,HMGA1,LSM11,DNAJB2,HSPG2,ZCCHC3,RGS8,IGF1R,NKD1,ZNF518B,SELENOI,ISLR,KCNF1,KCNJ2,KIF2A,KIF5B,TET3,KLC1,KPNA1,KPNA3,LAMC1,INSYN2A,CAPRIN1,MXD1,SMAD7,MAN2A2,CHIC1,ZFYVE1,MNT,MOV10,BTLA,MYB,MYBL1,LYRM9,SEPTIN2,RAB4B,NFATC3,NFE2L1,NOS1,HECTD4,OCRL,OMG,FURIN,PAFAH1B1,PAFAH1B2,KCNK10,PAPPA,PCDH9,PENK,PEX13,PFAS,WNT4,SEMA5B,ANKIB1,MIEF1,PLXNA1,DLL4,IDO2,LRRN3,PPP2R5C,PPP6C,OTUD4,PRKCA,MAPK8,BORCS6,RELN,GATAD2A,PSKH1,SNRK,FNBP1L,NCAPG2,PTHLH,CREBRF,PTPN4,PTPRJ,PTPRR,NECTIN1,TTC12,C20orf27,PHIP,RAD9A,SOBP,RFC1,RFX3,TMEM33,PRMT6,RORA,FBXW7,TMEM74B,ABCF3,STRBP,STRADB,ETNK1,PIP4P2,SVOP,SDF2,SEC14L1,VEZT,HSPA4L,SGK1,KIF21A,COBLL1,RAB11FIP2,PPM1E,TASP1,ADGRL1,PNRC2,ATG14,CNKSR2,SKI,SLC6A11,ELL2,PWWP2B,SLC12A2,SMS,IGSF9B,USP33,SON,SOS1,WDTC1,XPO7,KIF21B,AVL9,PEG10,SPTBN2,SRP14,TNRC6B,C11orf87,SSR1,SMC5,CCNY,GPD1L,METAP1,TCAIM,STXBP3,NUP210,DPH3,SYPL1,TACC1,KLHL18,CLUH,TBP,ANKS1A,ZNF449,INTS6L,SATB2,JADE2,PPP1R11,PCDHA4,AHCYL2,TFAP2A,NCS1,MLYCD,ICMT,CBX6,CBX5,TK2,TLR4,MAPK8IP2,SEZ6L,NR2C2,TRAF3,DDX58,CD2AP,BACE1,PLA2G15,UBE2G2,KCNQ5,UBE3A,TMEM245,VEGFA,RICTOR,ZMYM2,ZYX,CSDE1,ATXN7L3,CDC42SE2,CHPT1,CIAPIN1,NAV1,ENTPD7,RTN4,SMURF1,DOLPP1,SLC39A10,CCDC6,KLC4,FAM219B,SHOC2,FOSL1,FAM171A1,MLF2,ELL,MKKS,USP9X,KDM5C,UBN2,AXIN2,TBC1D24,ARHGAP20,FAM135A,CUL2,RANBP3,PPFIA2,CNIH2,CNTNAP1,ZNF622,CBX4,CDC14B,PDXK,RAB40C,RAP2C,SMIM13,RNGTT,CDK5R1,SYNJ1,PIP4P1,EIF2B2,WASL,BTAF1,PIAS2,CLDN12,C16orf46,USP14,LATS1,DYRK1B,ZMYM4,XPR1,SOCS6,TP53INP2,MED26,ABTB2,MOB4,AKAP7,ARMC8,ROCK2,SLC4A7,MTHFD1L,TBPL1,BAG4,DNAAF9,PNISR,CLOCK,TMEM87A,NOL4L,NSMF,SOGA1,ARHGEF10,GCC2,CHD5,RPS19BP1,ERC2,RUBCN,WIPI2,RNF144B,MYADM,PHACTR2,SERBP1,IST1,TSC22D2,RGP1,YTHDC1,MIDEAS,MFAP3L,LRIG2,FCHSD2,TLK1,ZBTB39,RNF10,MFN2,AKT3,GNE,CERT1,ACTR2,TSPAN5,ANKRD46,SEMA3D,PDIA6,RBM6,CALCRL,DSEL,ANKRD13B,STUB1,UBE4B,RTN3,FAM91A1,SEMA3A,CDC42EP2,ZER1,SPSB4,CAMSAP1,SLC9A6,NEBL,SPTLC1,POM121C,POLR3F,CNPPD1,GPR153,NSG1,INPP5J,AFF4,KIF1C,TOB2,SALL3,GLS2,SESN1,RAB10,PNPLA6,ST8SIA6,YWHAQ,FERMT2,CCDC85B,ADAP1,TMEM121B,WWP1,FICD,PTP4A3,ERLIN2,NUDT4,AKAP11,PACSIN2,PDAP1,DENND10,SCOC,TAB3,C2orf72,FAM133B,LINGO4,SLC35G1,DLL1,ATXN7L3B,ARHGAP12,CACUL1,C16orf72,ZDHHC21,RTL5,NEXMIF,USP25,CARD10,PARVB,REPIN1,OTUB2,SNX11,MAPKAP1,NRBP1,NXPH1,FSD1,DRAM2,SLC22A23,ATP13A3,EGLN2,SLC25A22,ZFHX4,PHC3,DCAF17,NAA15,NAPB,FAM217B,ANO3,RBM43,ABCG4,ZMAT3,CSRNP1,COPS7B,ZNF367,IPPK,CRTC3,GNPNAT1,SLC13A3,UBR3,RAPH1,NOL6,TMEM135,DENND1B,WNK3,SPRY4
MicroRNA	hsa-miR-15b-5p		MirDB	1.027e-193	1.101e-189	9.901e-193	9.759e-192	529	1094	SEH1L,ACOX1,ACVR2A,ACVR2B,ADCY5,GALNT13,ADORA2A,ADSS2,ANK2,ANXA11,APP,ARHGAP5,ARHGDIA,ARL2,ARL3,CNOT6L,ZFHX3,LYNX1,BCL7A,BDNF,BMPR1A,CACNA2D1,CALU,CAPZA2,CBFA2T3,CCND2,CCND3,CCNT1,CCNT2,CD47,CDC27,CHUK,CLCN3,CREBL2,CRKL,CUX1,CYB561,MXD3,MYEF2,DDX3X,COPS7A,DMPK,DRD1,DTNA,E2F3,GOLT1B,ST8SIA3,EDA,SIDT2,ZC2HC1A,PDIK1L,EIF4E,ELAVL4,RAPGEFL1,EPHB2,RAB9B,PHF20,CRIM1,EMC4,ESRRA,EXT2,EXTL3,EYA1,EZH1,ACSL4,ZBTB7A,FASN,FGF2,FGF9,FGFR1,SETD3,VEGFD,SUCO,FKBP1A,HPCAL4,RNF138,UBE2J1,SYT3,ARFGAP2,MAP3K21,KDSR,GABRA1,CMPK1,SIK1,GHR,GLUD1,GNA12,GNAI3,GOLGA1,GRB2,SPRYD3,HMGA1,LSM11,HSPG2,PPIL4,ZCCHC3,RGS8,IGF1R,RBPJ,IRS1,ISLR,CCNYL1,KCNC2,KCNJ2,KIF5B,KPNA1,KPNA3,LAMC1,INSYN2A,CAPRIN1,SMAD7,MAN2A2,TTC14,CHIC1,ZFYVE1,LRP1B,PANK1,MAP3K9,KLHDC8B,MNT,MOV10,BTLA,MYB,MYBL1,MYO5A,PGM2L1,NDP,CRACR2B,SEPTIN2,RAB4B,NFATC3,NFE2L1,NOS1,SLC11A2,HECTD4,OCRL,OMG,ORC4,DCUN1D1,DENND6A,FURIN,PAFAH1B1,PAFAH1B2,KCNK10,PAPPA,PCDH9,PAQR3,PCMT1,PEX13,WNT4,SEMA5B,PRR13,ANKIB1,PLEKHA5,PLS1,ASNSD1,DLL4,EGLN1,PPM1K,MINDY2,PPP1R2,LRRN3,PPP2R5C,OTUD4,MAPK8,MAPK9,MAP2K3,BORCS6,RELN,CNNM2,GATAD2A,PSKH1,DEF8,SNRK,DPP8,PTCH1,RNF43,CREBRF,PTPN4,PTPRD,PTPRJ,PTPRR,NECTIN1,C2orf42,HERC6,PID1,PHIP,RAD9A,PTCD3,RBBP6,SOBP,RBMS1,RFX3,RIF1,P3H2,RORA,TMEM143,PPP6R3,FBXW7,KLHL26,TMEM74B,ABCF3,SLC39A9,RPS6KA3,RPS6KB1,YOD1,STRADB,ETNK1,ELAC1,PIP4P2,ELMOD1,HSPA4L,OTUD5,SGK1,KIF21A,COBLL1,RAB11FIP2,PPM1E,TASP1,CCDC85C,ADGRL1,ATG14,G2E3,SKI,SKIL,MAPRE1,SLC6A11,ELL2,PWWP2B,SLC12A2,SLC15A4,PARVA,SMPD1,SUMO3,SNRPB2,UNC13A,SNTB2,SAMD4A,SON,WDTC1,XPO7,SOS2,WAPL,BRK1,VWA8,AVL9,UNC5B,ZC3H13,SPTBN2,FSTL4,TNRC6B,SSR1,SSTR3,TCAIM,STXBP3,BCAP29,SYPL1,SYT4,TACC1,MAP3K7,KLHL18,CLUH,WWC1,TBP,ANKS1A,ZNF449,SATB2,PPP1R11,PCDHA4,AHCYL2,CYB561A3,TFAP2A,SIRT4,NCS1,MLYCD,RYBP,HARS2,THRB,NACC2,CBX6,SUZ12,TPM2,NR2C2,RUNDC3B,CD2AP,BACE1,UBE2B,KCNQ5,TMEM245,VEGFA,RICTOR,DPY19L4,SCAI,ZMYM2,RGMA,CSDE1,PRDM11,CDC42SE2,CHPT1,NAV1,PCBP4,FCHSD1,ENTPD7,C5orf63,RTN4,SMURF1,DOLPP1,SLC39A10,CCDC6,SHOC2,FOSL1,ELL,JPH3,USP9X,UBN2,PPM1H,AXIN2,FZD6,ODF2L,SIPA1L2,ARHGAP20,MARCHF4,FAM135A,RIC1,CUL2,OGT,PPFIA2,CNTNAP1,ITGA10,ZNF622,CBX4,FHIP2A,CDC14A,CASK,YIF1B,KLF7,RBM24,RAP2C,SMIM13,NAPG,CDK5R1,SYNJ1,PIP4P1,AP1S2,FOXK1,SENP5,WASL,BTAF1,MAP7,PIAS2,CLDN12,USP14,LATS1,CCDC149,AP5B1,DYRK1B,SCAF11,SRSF11,SOCS6,TRIP11,UBE4A,RAB9A,PPT2,ASB7,MED26,ABTB2,MOB4,ROCK2,USP49,SESTD1,TBPL1,BAG4,MYRIP,PNISR,CLOCK,NOL4L,NSMF,SAMD10,GCC2,GLCE,ERC2,BZW1,UBE3C,WIPI2,RNF144B,WSB1,SLC36A1,PHACTR2,SERBP1,ATG13,RIMS3,IST1,TSC22D2,YTHDC1,MIDEAS,LRIG2,FCHSD2,TLK1,ZBTB39,RNF10,MFN2,USP3,DMTF1,AKT3,ZBTB33,CERT1,ACTR2,TSPAN5,ANKRD46,RAD50,ACTR1A,SEMA3D,PDIA6,RBM12,MBNL2,RBM6,PLEKHA1,RNF41,DSEL,ANKRD13B,DENND4A,UBE4B,DNAJA2,RTN3,FAM91A1,SEMA3A,UBAC1,CDC42EP2,ZER1,SPSB4,CAMSAP1,SLC9A6,MIEF2,CARM1,IPO7,NEBL,SPTLC1,POM121C,POLR3F,IVNS1ABP,NSG1,FAM189B,AFF4,KIF1C,ARPP19,SALL3,GLS2,SESN1,PDCD4,RAB10,PNPLA6,RAB30,TOX3,RPS6KA6,YWHAQ,FERMT2,RAB35,CPSF6,TMEM121B,ABHD2,WWP1,DNAJB4,ERLIN2,NISCH,LYPLA2,ZDHHC15,SCOC,PABIR2,TAB3,C2orf72,FAM133B,TBCK,SLC35G1,DLL1,BOLA3,ATXN7L3B,ARHGAP12,SVIP,NAT8L,CACUL1,ATXN7L2,NOB1,HIPK2,C16orf72,LAMTOR4,UHMK1,ETFRF1,USP25,CARD10,OTUB2,ATG9A,NRBP1,RETREG2,ATP13A3,MIPOL1,SLC25A22,ZFHX4,GSTCD,KCNIP1,NAA25,MIGA1,NAA15,IFT74,ELMO2,KLHL15,ANO3,LHFPL4,NPAS3,SNX16,ABCG4,RBSN,MMS19,ZMAT3,CCDC18,CSRNP1,SLC35A4,COPS7B,ZNF367,IPPK,SLC13A3,BCL11B,UBR3,IRF2BP2,RAPH1,TMEM135,DENND1B,WNK3,PLBD2,SPRY4
MicroRNA	hsa-miR-142-5p:PITA	hsa-miR-142-5p:PITA_TOP	PITA	1.678e-193	1.798e-189	1.615e-192	1.592e-191	426	741	ANKRD29,ACADSB,ACTN4,ACVR2A,ACVR2B,ACAN,TRIM23,RHOA,RHOC,ASCL1,CAPRIN2,ATP2B1,SH3RF3,ATG4A,KCTD12,UBR1,ADGRB3,BICD1,BMP2,BMPR2,BNIP2,CAMK2A,FCHO2,CCNH,CCNT2,SEPTIN7,CDK5,CHGA,CLCN3,CREBL2,CRK,CRY2,SLC30A7,MAPK14,CSNK1G3,MOB3C,TCF7L1,CYLD,C8orf34,FAM107B,DIAPH2,DLG2,DLG3,DNMT1,DRD1,TOR1A,METTL9,KMT5B,EGR3,ELAVL2,ELAVL4,JPT1,DBR1,EPAS1,ERBB4,EYA4,ERH,EMC4,ETV1,MECOM,MAGT1,FBXO30,ZBTB7A,HOOK1,ZNF644,FGF13,FAR1,WDR17,RNF138,UBE2J1,FMR1,CTDSPL2,BTBD10,VPS54,MBIP,CYRIB,EFCAB7,PHYHIPL,HECA,ARID4B,RAB8B,RSF1,GK,USP38,GLS,GNAI1,RAPGEF1,GRSF1,ZNF503,RNF165,MASTL,H3-3A,HEXB,HGF,MIER3,HMGCS1,HSD11B1,IGF1,C5orf24,IRS1,ITGB8,KCNJ3,TET3,IPO5,LRP4,NCOA7,LTBP1,BTBD1,MEA1,LRP1B,MEIS2,KITLG,MKLN1,PPP4R2,MYCN,MYO10,PGM2L1,NDUFA2,NKX3-1,NPAT,OXCT1,PAPPA,PCBP1,PIK3C2A,PIK3CD,RETREG1,ANKIB1,HMGCLL1,SGTB,MINDY2,PPP3CA,PPP3R1,RRN3,PRKAA1,OTUD4,PKN2,MAP2K7,MBTD1,TBC1D8B,MTMR10,TWF1,CREBRF,PTPN4,PTPN12,CEP120,PTPRD,PURA,PURB,ZNF770,RAB6A,RAD21,ATG16L1,RAP1A,RBBP4,RBBP8,SAMD4B,RCN2,REV3L,MSL2,PBRM1,RNF2,ROCK1,RORA,RHOT1,SYNJ2BP,RPS6KA3,RTN1,YOD1,ATXN1,EIF4E3,SDCBP,RRAS2,SUPT20H,HSPA4L,RHOBTB3,MEX3D,SHC4,PRPF40A,NPLOC4,BTBD3,SACM1L,SLC18A2,SLC15A4,ACIN1,MBD5,RAB21,SPEN,SOX1,FOXJ2,SOX5,PDS5B,SOX11,SPAST,SREBF1,FSTL4,SRF,DCUN1D4,FCHO1,CIC,HSPA13,EFR3A,ZCCHC14,STK11,RGL1,KLHL9,FAM168A,FGD4,SURF4,ANKRD28,TACC1,OTUD3,ANKRD12,CAMTA1,TAF10,FBXW11,NCAPD3,TUT4,TCF12,SMCHD1,PSD3,PUM2,ZDHHC17,ECPAS,SIRT1,RYBP,RHOQ,SLC44A1,TIAM1,CAPN7,TNS1,TPBG,LEMD3,STXBP4,TRPC1,TRPC4,BMT2,UBE2A,UBE2B,UBE2D1,CADM1,NALF1,UBE2N,SLAIN1,BRD1,KDM6A,EIF5A2,ZFPL1,ZFX,ZNF148,VEZF1,ANKRD9,FJX1,FEM1C,PTP4A1,RGMA,PRDM8,IFRD2,CCNL1,SLC17A7,RSRP1,ST8SIA4,GOPC,SMURF1,ZNFX1,CERS6,JMJD1C,KMT2D,RALGAPA1,NCOA3,USP9X,CLK4,ULK1,ARRDC3,FAM135A,NCK2,DYRK2,CUL4B,CUL4A,CUL2,SLAIN2,CGGBP1,DCHS1,SOCS1,RAP2C,BECN1,STARD13,SYNJ1,PRPF4B,CDKL2,SPAG9,SYT7,LDB2,USP10,REPS2,DEDD,RPS6KA5,MED14,TRIP11,TRIP10,TRIP4,UBE4A,MID1IP1,MED17,MAP4K4,ARMC8,DCAF12,ATG5,ROCK2,SLC25A27,SLC4A7,TMEM158,TMEM59,VPS26A,IBTK,CBLN4,TENM4,GCC2,RAB11FIP5,APPL1,VGLL4,BZW1,UBE3C,FAM131B,WIPI2,SETD1A,HDAC4,TOX,SERTAD2,SPOCK2,TSC22D2,STK35,FBXL3,FBXO8,SACS,NR1D2,ABI1,UST,ACTR2,CNNM4,RBM12,ABI2,CNEP1R1,SYT14,TXNDC9,CHSY3,CALCRL,STAG1,BET1,MARCHF6,PCGF3,SLC9A6,SEMA4B,APPBP2,SLC35A1,PAIP1,TRIM3,EXOC5,PKD2L2,ST6GALNAC3,ZBTB11,NFAT5,AFF4,MAP3K2,CHL1,ZNF777,BRPF3,PRELID1,NCKAP1,BCLAF3,RAB10,MMP24,SUB1,RALBP1,LUZP2,MAT2B,CPSF6,WWP1,ZBTB47,DNAJB4,CIT,AKAP11,MGAT4B,CBX3,SCOC,CELF5,ZFAND3,SAMD8,SPOPL,SFXN5,ATXN7L2,TP53INP1,SETD2,NEXMIF,IER5L,UHMK1,SGMS1,KICS2,RETREG2,BHLHE41,ATP13A3,ZFHX4,ST6GALNAC6,RMI1,TAFA1,FNIP1,CCDC92,NAA50,WDR26,EFHC2,CPEB4,TNKS2,GOLPH3,SNX16,LIN7B,XYLT1,ABCG4,RBSN,IRF2BPL,LHFPL3,MFSD14A,USP46,RFX7,FBXO38,VMP1,C6orf62,NETO2
MicroRNA	hsa-miR-138:mirSVR_lowEffct	hsa-miR-138:mirSVR_conserved_lowEffect-0.1-0.5	MicroRNA.org	1.687e-193	1.808e-189	1.623e-192	1.599e-191	763	2051	NCKAP5,ACTN1,ACTN3,CSMD2,ADRA2C,OSBPL9,OSBPL8,OSBPL10,AKT1,ABCD1,ANK1,APAF1,RHOB,CCDC124,CNOT6L,DLK2,FUNDC2,SIX5,FXYD2,ATP6V0C,ATRX,BAX,BCR,BMI1,BMP1,BMPR1A,BNIP3,PROSER3,ACSF3,CACNA1D,DDR1,CALB1,CAMK2A,CASP3,CBS,CCNG1,CD33,CD34,CDH7,CDH8,CEBPG,RCBTB2,WDFY2,AP2M1,CNGA4,PLK3,CNTF,COX4I1,RRM2B,MINK1,CR1L,LYSMD3,CRAT,CRHR1,ZNF526,CSNK1D,CSNK2A1,SLC25A10,TCF7L1,RAB33B,COG3,DDB2,CCM2,GUCD1,DLG2,DNM2,TRDMT1,TBX22,DTX1,DUSP7,DVL3,E2F3,VPS36,CALHM2,FCF1,SEPSECS,EFNB1,EGR4,EIF2S3,ASB3,RNFT1,MARK2,DCTN4,EPAS1,RAPGEFL1,EPHA5,EPHA8,SPNS1,ABI3,SELENOH,BET1L,MECOM,EYA1,MAGT1,EZH1,DACT1,ATRIP,MBTPS2,TEX264,FES,FAR1,SETD3,FKBP4,FOXC1,AGAP3,RTL6,PSD2,FNTB,SLC25A33,NCKIPSD,PCGF5,GFM2,NIFK,WFIKKN1,LZTS2,FUT8,MAP3K21,DNAJB11,GALE,GAMT,GCNT2,GGT7,TNRC18,SLITRK2,FAM126A,GNAI2,GTPBP3,GPR3,GPR19,MPV17L2,GRB7,GRIK1,GRIN1,GRP,GSK3A,CCDC142,CBR4,HAVCR2,MFSD2A,GTF2H1,PLXDC2,TMEM87B,FAM104A,MASTL,ZNRF1,HIF1A,GGN,MIER3,HMGCL,HMGA1,HNRNPA1,AGFG2,LSM11,ATCAY,SHANK3,TUBGCP6,LRRCC1,IL1RAP,KRTCAP2,KANSL1L,IMPA1,ITGA1,ITPA,ITPKB,KCNC1,KCNC4,LCA5,AFF3,LCP1,LIMK1,TXLNB,LMNA,TMEM232,LRP4,BCAM,MARCKS,MXD1,MAN2A2,MAP2,TTC14,BCL11A,DNAJB9,MDK,MCRIP1,MEF2C,RAB8A,TPCN1,KITLG,SFXN2,MLLT6,FOXO4,RPL22L1,ALDH6A1,KLHDC8B,MOCS1,CCDC12,GLIPR2,HS6ST3,MMUT,MYD88,LYRM9,MYL6,MYO6,NDUFB5,NEDD4,NEU1,NFIX,NINJ1,NNAT,NMB,NOP2,NOVA1,RAB12,SLC11A2,ZBTB7C,TBC1D25,POLE3,ORC5,PAPPA,PCMT1,CDK18,PDE1B,GDAP1,PER1,ATP8B1,WNT4,PGF,PHF2,SERPINB9,GAR1,PIK3R2,PKM,MIEF1,JAKMIP1,HMGCLL1,PLXNB3,WDR44,EXOC6,RC3H2,TAPT1,SEPTIN4,SLC36A4,FAM53A,PPM1K,PPP1R8,IDO2,PPP2R2C,PPP2R5E,PRKACA,PRKCZ,EPDR1,MAPK7,CCDC125,BORCS6,MBTD1,GATAD2A,WBP1L,PSMD3,TMEM104,PTCH1,PTGER3,UHRF1BP1,CDKAL1,TTC19,SEMA4C,BPNT2,ABITRAM,PTPRJ,PURA,TMEM132A,C20orf27,SLC35F6,PEX2,ZNF770,ZSCAN2,PARPBP,STX17,RAB5A,RAP1A,RAP1GAP,MBLAC2,RASGRF2,FEZF2,ARGLU1,SOBP,PLEKHJ1,TMEM39B,RELA,ARHGEF10L,RIT1,P3H2,MACO1,USP40,UBA6,CCDC25,PCMTD2,UBE2W,RPL28,RPL32,UFSP2,SHFL,STRBP,SLC35C1,PLCXD1,RPS6KB1,TMEM63B,TMCO6,RPS24,RTN1,YOD1,MSMO1,SC5D,CIBAR1,SCN4B,SCP2,MAML3,RBM38,GALNT10,CNOT11,MRAS,CCDC85C,ST3GAL2,ST3GAL3,NLGN1,WDR37,SLC48A1,SLC1A1,SLC1A5,SLC2A1,NPLOC4,TRAK1,SACM1L,SLC5A5,RALY,SLC6A7,MSRB2,YEATS2,SLC6A11,MAPRE3,RAB3GAP1,RPIA,SLC16A1,SLF2,VPS35,SLIT3,PARVA,SEPTIN11,SMARCD1,RCOR3,SUMO2,SNAP25,MAPKBP1,FSCN1,SAYSD1,SNRNP70,RBM34,SAMD4A,XPO7,PDS5B,DHX36,NMNAT2,BEX1,SPTB,CDK19,TAB2,UNC45A,SMC5,DCUN1D4,SNX13,MAPK8IP3,PHLDB1,RAB5IF,PMPCA,BCAP29,ACSBG1,RRP36,FGD4,DTX4,SYN1,ANKRD28,MCF2L,ZC3H7B,MAP3K7,NUP160,TBCE,MGRN1,WSCD1,DMXL2,VPS72,TCOF1,DPY19L1,JADE2,SMCHD1,USP24,ADNP,TESK1,FBXO46,SIRT5,TFPI,RHOQ,ABCB9,ISCU,TTC9,KAT6B,TTC33,TPT1,ARL2BP,CDC42EP4,PATZ1,TSN,TSG101,HEPACAM2,PLA2G15,SH3BP4,CADM1,OAF,UBE2V2,SUMO1,OSBP2,UQCRC2,VEGFA,VIPR1,TCAF2,EIF4H,XKR6,YY1,ZIC2,CNBP,ZNF746,ATP6V0E2,ZNF76,ZNF148,VEZF1,ZNF202,MEIS3,SLC30A4,EMSY,CSDE1,HPS4,IFRD2,RAB7A,ST8SIA4,REEP5,PCBP4,DEK,PRRC2A,CCSER1,KLHL6,PCNP,LST1,WASHC2C,UBXN8,BMERB1,NR4A3,CCDC6,ATP8B2,FOSL1,VANGL2,PPP4R3B,PTP4A2,ANP32A,CCDC120,OIP5-AS1,CBX8,KCNH7,JDP2,HACD4,SNX21,LIN9,SLC12A5,COG6,ARHGAP31,NLGN2,SEMA6A,SPARCL1,ARRDC3,ZNF319,ARHGAP20,KIF17,FAM135A,TMEM181,SYT13,DYRK2,PITPNM2,CUL1,RANBP10,ISLR2,SHROOM3,PPFIA4,RANBP3,ZBTB4,KCNAB2,IKBKG,BLZF1,CWC22,MIER1,DENR,SPTBN4,CDK13,MARK4,NUMB,RBM24,PHACTR1,ZSCAN25,LIN7A,SYNGAP1,CD84,KSR1,LDB1,PER2,SYNJ1,ARHGEF7,TCEAL8,HAP1,F2RL3,PTBP2,TAF1B,VXN,HIP1R,PAPSS2,MAP3K6,BORCS8,MTA1,SLC16A4,TRIM47,PDLIM7,TP53INP2,SLC39A13,CNOT8,CACTIN,RBM25,LMF2,C12orf29,SLC24A2,CBY1,RASGRP3,NTN1,FAM149A,STX8,NEPRO,LRRC57,MTHFD1L,CNOT10,GTPBP1,SOX13,RNF7,NSMF,SOGA1,FEZ1,RALGPS1,ATRNL1,PLCH2,GLCE,DZIP3,LRRC14,CHURC1,HERC4,UBALD1,USP34,SETD1A,LAPTM4A,TTLL3,TOX,TMEM94,TM9SF4,RB1CC1,MIDEAS,STAP1,FBXO2,FBXL6,ZNF518A,FBXO24,RNF10,THRAP3,SLC29A4,ABI1,HCN4,TOM1,SH2D3C,SEZ6L2,CNNM3,RBM12,DAZAP1,FARP1,WASF2,TENM1,TNK2,EIF1,ELP4,LRRC17,ANKRD13B,RABEPK,STAM2,STAG1,SPEG,DNAJA2,CORO2B,RACK1,STRADA,C6orf120,CRB3,ZER1,COG5,ENOX2,FAM210A,TM9SF1,SEC22A,PAICS,DNAJC2,USP21,RASL10A,BICDL1,CELF2,TIMM50,YME1L1,PLK4,STAG2,INPP5J,PHTF1,DENND2A,INTU,WDR4,INO80C,UTP14A,CPLX1,RUVBL2,SH2D4B,AHDC1,ERLEC1,KLHL20,BRD8,TXNL4A,EHMT2,RBMX,POLL,KCNMB4,TSTD2,VAX1,STMN2,ZBTB47,ADAMTS8,CIT,KIF3A,ZNF277,RASSF1,NISCH,KANK3,AKAP11,SEC63,RNF24,EXOC4,LDAH,JMJD8,CELF5,SMAP1,OXLD1,TAB3,TBC1D31,ADAMTSL5,WTIP,C1orf174,NKIRAS2,ORMDL1,HECTD2,H2AZ2,TPRG1L,GIT1,PRXL2B,KLF15,TSPAN33,N6AMT1,SAP30BP,RSPO2,TCEAL5,ALDH1L2,DENND5B,ARL8A,NCAPH2,OLA1,ICOS,DDA1,ZFYVE21,KCTD15,CPSF1,FAM216A,NME7,TAF1D,CDIP1,TMEM229B,CEP41,BHLHE41,ZXDC,SLC22A23,GCC1,ARMH3,TCTN1,RHBDF2,C3orf52,SAP30L,QTRT2,ZMAT4,ERI2,TBC1D17,DIPK2B,MIPOL1,TXNDC15,MYH14,CARF,CSPP1,ADAL,KCNIP2,DNAJB14,SOCS7,EHD3,CDR2L,PHC3,FBXL18,LRRTM4,FNIP1,RELL1,TRIM46,ZNF703,UXS1,NAA15,MUS81,FAM214B,RNF123,NAPB,MTERF2,CPEB4,KCNIP4,KIF13A,GOLM2,TINAGL1,XYLT2,CDAN1,STRA6,PDLIM2,TMEM18,BEAN1,FBRS,SRCIN1,NXN,PRR3,ATG3,EEPD1,ERCC6L2,GRIP2,LRTM2,EBF2,SLC35A4,ANAPC1,COPS7B,SMAP2,ATPAF1,CREB3L2,ENGASE,GNPNAT1,CCDC71,UBR3,LYPD6,TMEM198,ITM2C
MicroRNA	hsa-miR-30a-3p		MirDB	2.079e-193	2.228e-189	1.998e-192	1.97e-191	489	952	TUBGCP5,ADAM10,ADCY7,MYSM1,OSBPL1A,GPRASP2,APC,ARF6,ARL3,ZFHX3,ATP6V1C1,BMPR2,CACNB4,CALM1,CAST,CAV1,FCHO2,CCKBR,CDH7,CDKN1B,CHUK,SLC35F3,CNR1,CNTN1,FAM171B,CREB1,CREBBP,CSNK1G3,CTNNA2,DBT,DCX,DDX3X,TMEM47,RNF141,DHFR,FAM107B,DLG2,DLST,RAB39B,HSDL1,SH3BGRL2,DTNA,ECM2,TMED7,EEF1A1,SETDB2,KLHL5,SH3GLB1,EGR1,KMT5B,EIF2B1,EIF4G1,ELAVL4,DCTN4,EPAS1,EPHA4,EPHA5,ERBB4,EMC4,PAIP2,MRPL30,EVI2A,DNAJC27,EXTL2,EYA1,MAGT1,FANCD2,ACSL4,HOOK1,CDC40,UCHL5,FER,GPC5,FAR1,TRIM72,UBE2J1,SGIP1,SLC25A33,UQCC2,DYDC2,TRIM33,TADA1,OTUD6B,CENPI,YPEL5,FUT8,MAP3K21,GABPA,SELENOT,GABRG2,SPIRE2,GALNT1,ERAP1,RAB8B,GAS2,GCNT1,GCNT2,GFPT1,USP38,GLRA2,FAM126A,GNA12,GRIA4,NR3C1,GRM5,PLXDC2,FAM104A,RAB2B,HADHB,RELT,HGF,UBE2K,FAM76A,LSM11,IGF1,C5orf24,KANSL1L,FOXK2,ZNF366,LRRTM1,ITGA1,ITGA5,ITGB8,IPO5,KRAS,LRATD1,LAMP2,TXLNB,TMEM232,NCOA7,LSAMP,CAPRIN1,SMAD2,MAF,BCL11A,SMIM15,DNAJB9,NUDT9,MECP2,MAP3K5,KITLG,ATXN3,MLLT6,MNT,HS6ST3,MYO5A,MYO6,NAP1L3,NMT1,NPAT,NPTX1,NPY2R,NRAS,OPHN1,C21orf91,DCUN1D1,P2RY1,KCNK10,PAK3,PFKFB2,SIAE,PIK3CG,PIP4K2A,RETREG1,ANKIB1,PLS3,WDR44,WDR5B,SGTB,SLC36A4,PPAT,MINDY2,TMEM106B,PPP2R5E,RANBP3L,MARCHF5,PRKAA1,PRKAA2,PRKACB,PRKCA,MAPK9,MAPK10,HAUS6,ZCCHC10,PIH1D2,SNRK,CHCHD3,CEP120,SDHAF2,PURB,ZSCAN2,RAB2A,RAB27B,RALA,RALB,RAP1A,RB1,CCDC186,RALGPS2,RCN2,MAGOHB,REV3L,RGS2,ARMC1,KLHL11,RIF1,RNF6,MOB1A,UBA6,UFSP2,CCDC112,AMER2,ATXN7,ETNK1,EIF4E3,SRSF4,PHLDA1,SGCB,RAB11FIP2,AAK1,THUMPD1,PMEL,FOXJ3,TRAK1,RBM22,IARS2,CCDC88A,NECAP2,SLC12A1,SLC12A2,SLF2,CNKSR3,ZNF641,PARVA,SV2C,KDM2A,TBC1D23,CSGALNACT1,SOS1,XPO7,SOS2,PDXDC1,SMG1,SP3,EOGT,CISD1,KDM4C,TNRC6B,RO60,CLASP2,SSR1,SST,DCUN1D4,LRCH1,NKRF,MYO5C,ABRAXAS2,ZCCHC14,CDKL5,SULF2,UBXN2B,FGD4,SYT4,PDS5A,ELOC,JADE2,SPPL3,PSD3,AHCYL2,ANKH,TFDP2,AP4E1,KIAA0825,ISCU,SEC62,LRRC8B,SUZ12,TTC33,DOK6,GTPBP4,NR2C2,SLC7A11,BMT2,NALF1,UBE2G1,VKORC1L1,USP1,EIF5A2,TWNK,ZNF35,ZKSCAN1,DPY19L4,TRIQK,SCAI,SLC25A30,C1GALT1,SLC30A4,PRDM10,PRDM11,ATP11C,ST8SIA4,PCNP,PDSS2,RGS7BP,SLITRK4,HNRNPA3,SLC39A10,CCDC6,THOC2,CUL5,YTHDF3,HDX,LIN9,SCAF4,FZD6,TBC1D32,SERINC1,KIAA1328,PLA2G6,TDRD6,MACIR,CUL4B,ATRN,DIP2B,LCORL,PPFIA1,CDC14B,MIER1,CDC14A,TMEM263,TARS3,KLF7,NUMB,C2orf69,DOCK11,NAPG,GGH,SYNJ2,ARHGEF7,JAZF1,IL33,CDKL2,PIAS2,ATG12,SCAF11,RSBN1L,ELAPOR2,RAB11B,SOCS6,PTER,SUN2,GCA,ROCK2,SESTD1,LRRC57,MTHFD1L,FAM98A,PNISR,TMEM87A,CHMP2B,ANKRD44,SOGA1,IPCEF1,GLCE,ZNF516,LRRTM2,CEP135,MACROD2,CHURC1,KIAA0408,CCP110,SLC36A1,PHACTR2,MLEC,CENPL,RSL1D1,BCLAF1,SERTAD2,TOMM20,ZEB2,MFAP3L,TRIL,LPGAT1,DOP1B,AKT3,ABI1,FRAT1,UST,ACTR2,ARL4A,RASGRP1,LRPPRC,SYT14,TENM1,RBM7,NME6,EIF1,MTDH,CWC27,DNAJA2,CNPY2,ANAPC10,GPNMB,CAP1,SEMA3C,AGPAT1,ARFGEF1,RANBP6,GK5,NPHP3,CELF2,FUT9,TSPAN13,CACYBP,MAP3K2,ARPP19,NCKAP1,INO80C,BRD8,SUB1,GCN1,TLK2,MARS2,CCDC184,RAB31,TMEM121B,PCLO,DNAJB4,PSIP1,RNF24,PGAP3,NEGR1,MAPK1IP1L,SPOPL,ORMDL1,VGLL3,SESN3,ZDHHC21,CWF19L2,POGLUT3,USP25,GPR180,DONSON,TTPAL,CEP41,BCORL1,CDC73,NAA16,PANK3,DBX2,QTRT2,SUV39H2,MIPOL1,SNX18,UNC13C,ZC3H14,PYROXD1,SLC35E1,ERMP1,DNAJB14,NAA25,VCPIP1,WDR26,ELL3,CEP63,XPNPEP3,NPAS3,TMEM18,SMIM12,LHFPL3,ZMAT3,DCLRE1C,CEP44,SH3BP5L,ICA1L,ACVR1C,METTL4,RFX7,PAPOLG,BCL11B,UBR3,RAPH1,NBEAL1,ZBTB41,ITFG1,CYRIA,INTS14,DENND1B,SASS6
MicroRNA	mmu-let-7c-1-3p		MirDB	2.266e-193	2.429e-189	2.176e-192	2.145e-191	455	836	ABR,ACP1,ACVR2A,CSMD2,ADAM10,ADCY6,GALNT13,OSBPL8,ANGPT1,APBA1,APC,CDKL4,APP,CNOT6L,ASCL1,ZFHX3,TRAK2,FAM43A,BCL6,BCL7A,BMI1,BMP2,CA8,CACNA1D,CACNB4,CALM2,CAV2,SERPINH1,KRIT1,SEPTIN7,CDH8,CHD1,AP2M1,AP3S1,CNTN1,COL11A1,COL13A1,LYSMD3,SLC30A7,LRRC3B,NUS1,CUX1,RAB33B,DCX,DLG2,DMD,DPP4,DUSP6,E2F4,ATL1,MEMO1,KLHL5,KMT5B,RNFT1,ELAVL2,EPHA5,ETV5,EVI2A,TIMMDC1,ENKD1,WAC,AGAP3,CTDSPL2,RAB14,CYRIB,TRIM33,HOOK3,ZFR,LZTS2,SUFU,GABPB1,GABRA5,GABRB2,ARID4B,SLITRK2,USP38,GCLC,GLI2,GLS,FAM126A,GNAI1,CAPS2,GOLGA1,GPM6A,GRIA3,ATP5MK,PDIA3,TMEM25,UBE2K,MIER3,HLF,HMGN1,HMGCS1,HNRNPU,FAM76A,HSPD1,TMEM201,RBPJ,IRS1,ITGB1,KCNC2,KLC1,KPNA4,KRAS,KTN1,LAMP1,LRP5,LTBP3,M6PR,MARCKS,MBNL1,BCL11A,MEF2C,MEN1,MET,MNT,MYBL1,NEO1,NEUROG1,NKTR,NOVA2,NPAT,NPY5R,TNFRSF11B,ORC4,DCUN1D1,P2RY1,CDK18,PDHA1,GNG2,PHF2,SERPINI1,XRN1,PLS3,PUS7,RC3H2,PPAT,PPP1R8,TMEM106B,PIM3,PPP1R10,GTPBP2,PPP2R5A,PPP2R5C,PPP3R1,PRKAA2,OTUD4,RAB39A,PKN2,MAPK9,MBTD1,PSMC6,MTMR10,PTPRC,PTPRJ,PHIP,RAB5C,RAD21,RAP1B,FEZF2,RBBP6,SOBP,RDX,RECQL,REV3L,RGS3,INTS10,RNF220,RPRD1A,RORA,PPP6R3,ACER3,STRBP,RXRA,SAFB,SAT1,ATXN1,ATXN7,SELENOP,RRAS2,SRSF4,SGK1,MEX3D,PPM1E,LMTK2,TBC1D22B,CNKSR2,SKI,SKIL,FOXJ3,DENND4C,WDR47,YEATS2,PARVA,SUMO2,WDFY3,MBD5,SNRPB2,SNRPD1,FAM126B,SAMD4A,SOX1,SOX2,SOX3,SOX9,SOX11,SMG1,SP3,AVL9,SRC,SREBF1,SRPK2,C11orf87,KMT2E,ERBIN,EFR3A,STK3,ZCCHC14,C3orf33,AJAP1,GNG12,FGD4,SYPL1,SYT4,TACC1,ANKRD12,TAF4,POFUT2,AGTPBP1,FBXW11,TCF7L2,JADE2,U2SURP,PUM2,PCDHA4,TDO2,ADNP,SIRT1,TIAL1,NPTXR,NR2E1,TMX4,DAAM2,RIMBP2,SUZ12,SCRIB,MTREX,TOP2B,ZNF384,RGMB,NR2C2,TRIO,OTUD1,ZMYND8,SLC7A11,CADM1,UBE2G1,FLRT2,VAV2,VBP1,RICTOR,XK,YY1,ZIC2,SCAI,TMEM170B,ZNF148,VEZF1,ZMYM2,ZFAND5,MAP3K12,EVI5,CDC42SE2,COQ8A,ST8SIA4,DEK,YIPF6,RGS7BP,SMURF1,PHTF2,NR4A3,ZMIZ1,CCDC6,THOC2,SHOC2,JMJD1C,THAP11,ZDHHC20,IFT88,SOCS4,CLK4,SCYL1,ARID1A,TRRAP,DSCAML1,AXIN1,FZD1,PRR12,HECW2,KLHL42,ULK1,SIPA1L2,CUL4A,CUL3,CUL2,CUL1,SLAIN2,MAP4K3,CASTOR2,CDK13,RAB40C,STX16,B4GALT4,STARD13,B3GALT1,ADAM19,CD164,GMPS,ARHGEF7,FUBP1,JAZF1,KALRN,SPAG9,BTAF1,LATS1,SCAF11,AP4M1,SLC33A1,KLF4,B4GALT5,PLAA,GCA,NIPBL,POT1,NEK7,GTF2IRD1,CREB5,GLCE,DZIP3,UBE3C,RAB11FIP3,SETD1A,KMT2B,ELMOD2,RSL1D1,LONRF1,PABPC5,TSC22D2,SPATA2,MIDEAS,ZEB2,FBXL3,MFAP3L,TLK1,ARHGAP44,AKT3,ZBTB33,DNM1L,TSPAN3,SEMA3D,NAMPT,G3BP1,MBNL2,RBM5,TSHZ1,MTSS2,GPHN,SPRY2,DENND4A,STAG1,BET1,SPNS2,DNAJA2,CITED2,N4BP2L2,LRRN2,CARM1,SEMA3C,DCTN2,ARFGEF1,KHDRBS1,FUT9,BBC3,AFF4,MAP3K2,CHL1,COQ2,AHDC1,C1QL1,RAB10,PPARGC1A,MMP24,KIAA2026,MORF4L1,ZNF638,FERMT2,KDELR2,RAB35,TOR2A,KRR1,STRAP,RNF139,NXPH2,MOSPD2,CELF5,YPEL2,TAB3,SAMD8,C1orf146,DLL1,ORMDL3,HECTD2,SCAMP5,FAM76B,ATAD2,ZDHHC21,ARL8A,TMOD2,NME7,C2orf49,UBQLN2,UBQLN1,ATP13A3,NKAP,PANK3,SMC6,ZFHX4,ATAD5,SOX8,DNAJB14,CSRNP3,FMN1,VCPIP1,ZNF703,ELMO2,CXXC4,KIF13A,LHFPL4,NPAS3,LRRC4,GLCCI1,ATL2,TMEM151B,FBRS,AZI2,CMIP,FBXL16,ACTR6,EBF2,COPS7B,RFX7,ELFN1,LYPD6,STEAP2,SPDYA
MicroRNA	hsa-miR-1228:mirSVR_lowEffct	hsa-miR-1228:mirSVR_nonconserved_lowEffect-0.1-0.5	MicroRNA.org	2.581e-193	2.767e-189	2.477e-192	2.441e-191	660	1609	ACVR2A,CSMD2,ADARB1,ADCY9,ADSS2,OSBPL7,PAQR7,ANXA7,APBA1,FAM131A,TRIM23,ASNS,AACS,ATM,ATP7B,ATRX,BAG1,ADGRB2,BMPR1B,POLR3D,PROSER3,ACSF3,CA8,ZNF48,CAST,CCNC,CCT6A,CD47,C1orf52,CEBPG,CHM,CKMT1B,CLTA,CLTB,CLTC,CNR1,COMT,B3GALNT2,LYSMD3,ATF6B,CRY2,CSF1,RAB33B,DDB2,MYEF2,GUCD1,DHCR24,DLD,DLST,RAB39B,CLNK,RPS6KL1,DYNC1I2,DPP6,DTNA,AMDHD2,E2F5,EDA,MEMO1,MRPS7,PACRGL,TRNT1,EFNB2,ZC2HC1A,APH1A,METTL9,RMDN1,IER3IP1,EIF4G2,RNFT1,NAGPA,EPAS1,EPHA3,EPHA8,EPHB2,NR2F6,ERBB3,FAM172A,CRIM1,ERN1,ETS1,FAM53C,FBXO30,PCBD2,CSAD,FDXR,POLK,WDR17,ANAPC7,RNF138,TRAF7,ZDHHC18,FMO5,SGIP1,CTDSPL2,FOSB,C2orf88,UQCC2,MON1A,ARMCX3,AZIN1,TRIM33,ZNF605,SLC25A39,CYSTM1,ZFR,ABLIM2,NEURL4,TRAPPC2L,GABBR1,GABRB1,GALE,GAS2,SANBR,LCA5L,GJA5,GLUD1,FAM126A,GNA11,GNAI3,GOT1,GPR4,GRK6,GRIA2,IL17RC,GRIN2B,NR3C1,ADTRP,GRM2,ZNF503,CCDC142,GTF2E1,MIGA2,PLXDC2,RNFT2,FIZ1,TTL,ABHD13,UBE2K,HIVEP1,HMGCS1,HNRNPAB,IGSF3,ID3,ID4,IFIT2,ALG2,TUBGCP6,DNAJC14,CCN1,KRTCAP2,IMPDH1,ITGA2B,KCNJ9,KCNJ11,VWA3B,KPNA3,KRT10,LAMC1,LAMP2,LETM1,LMNA,NCOA7,NBR1,MARCKS,MXD1,ZFYVE27,MAP2,SHC3,MEIS2,RAB8A,TPCN1,MGAT2,MLLT6,RPL22L1,MN1,KLHDC8B,MT3,FLCN,MYBL1,MYO6,NAP1L5,NAP1L3,CCDC88B,SEPTIN2,NFKBIL1,CNOT2,RAB12,NPY2R,NRAS,NUMA1,NUP88,OPHN1,P2RX4,PDCL,PCDHGC3,FAM177A1,MTPN,PHB1,PHF1,PIGA,ANKIB1,MIOS,C11orf71,ADAMTSL4,DDIT4,HID1,PPID,PPP1CA,PPP1R2,PPP2R5E,PIGW,MAPK10,PSEN2,PSMA1,PSMB4,PGPEP1,ELP6,TMEM214,CNTLN,UHRF1BP1,SEMA4C,PTPN1,ADPRS,PTPRD,PTS,HERC6,PARPBP,C14orf119,RANBP2,OXR1,RBMS1,MAGOHB,RFC3,RFX3,RFXAP,UBR7,RGS13,RGS16,RFWD3,RIF1,RNF6,MACO1,UBA6,SLC38A7,RPL10,ZNF326,RSAD1,ACER3,RPS3,RPS20,SALL2,SAT1,SVOP,MAP2K4,SRSF4,SRSF6,OTUD5,COBLL1,ASAP3,ZDHHC7,DDX51,DZIP1,SLC48A1,NPLOC4,TRAK1,DHX30,RALY,SLC6A8,MAPRE1,MAPRE3,DOK4,SLC15A2,SLC16A1,SLF2,PARVA,UGGT2,KDM2A,IGSF9B,SNAI1,SNCB,TMEM68,SOD1,FAM219A,WDTC1,XPO7,CCDC107,FOXJ2,SOX3,SOX5,SOX12,TBC1D9B,WAPL,SETX,PPRC1,ZC3H13,SPTBN2,NFASC,CAMTA2,FAM241B,KMT2E,CTTNBP2NL,IKBIP,SNX13,STAT5B,MAPK8IP3,SULF2,ZC3H4,VPS13A,SYPL1,SYT1,PDS5A,OTUD3,TAF4,MGA,KLHL18,FBXW11,KLHL4,ANO4,DMXL2,TUT4,ZEB1,TCF12,ZNF354A,VPS72,USP24,SPPL3,MAU2,TEF,CYB561A3,SIRT5,SIRT1,ARL10,THRB,ABCB9,TIAM1,BRD4,TLR3,GPCPD1,PPP1R18,KCTD2,SUZ12,KAT6B,TP53,C9orf85,PIGN,ORC6,STXBP4,NUP62,RABGAP1,SSBP3,TYRO3,UBA52,UBE2A,UBE2B,CLEC2L,UBE2V2,UFD1,SLC35A2,PITPNB,UQCRC2,NSD2,RICTOR,ZFPL1,ZFX,ZNF3,CNBP,TRIQK,POLR3H,MEIS3,DHX33,MRPS22,PRDM10,CDC42SE2,HPS4,ANKMY2,CCSER1,CAMK1D,RGS7BP,BMERB1,NR4A3,ASPHD2,CAMK1G,NIPAL3,PPP4R3B,MLF2,ARL5B,IFT88,RND2,DPF1,RALGAPA1,PRSS54,KDM5C,UBN2,LIN9,SHROOM4,TTC8,RNF150,ZNF608,CFAP97,VPS18,ARHGAP23,MAP4K3,ZSWIM6,MAGEE1,BLZF1,FOXR2,GPR107,SPTBN4,CDK13,EIF4G3,VAMP4,RAP2C,STARD13,RNGTT,TNFSF12,SUCLA2,TSC22D1,IER3,SYNJ2,EIF2B4,BUD31,TCEAL8,SENP5,WASL,MAP3K14,PRC1,PAPSS2,UNC119,BORCS8,PRPF3,AP5B1,NEMF,CTDP1,SCAF11,HACD1,ZMYM4,GPR37L1,SRSF11,WIZ,PPT2,GRHPR,R3HDM4,CBY1,STOML1,ABCG2,BMP8A,SULT4A1,MAP4K4,AKAP7,ABHD14A,PGS1,MTHFD1L,NPEPPS,SCAMP1,C1orf43,POT1,BAG2,CXCL14,FAM98A,PNISR,CLOCK,KANK2,ADGRA2,RBM39,UNC50,ANKRD44,TRAF4,NOL4L,TTLL4,IQCB1,RAB11FIP5,CEP57,RUBCN,CHTOP,NOS1AP,LDLRAP1,LAPTM4A,MYADM,FGFR1OP2,ZNF536,ZSCAN12,TOX,SYT12,BCLAF1,LONRF1,ZEB2,C2CD5,FBXL4,FARP2,NUAK1,SV2B,RBM19,ARHGAP44,TMEM65,ACOT8,HDAC5,DNM1L,ITPRID1,PDCD7,PTPN18,CNNM3,TLNRD1,RBM12,FAM13A,CNEP1R1,ELP4,MTSS2,CWC27,SF3A1,MARCHF6,CDIPT,OLFM1,PXYLP1,TOMM40,CAMSAP1,HYOU1,CCT2,DNPH1,SMC2,TAF6L,NPTN,LAT,TIMM50,ZBTB11,NALF2,YME1L1,MAP3K2,AHCYL1,BRPF3,TUBGCP4,POLR1G,TNFRSF21,ERLEC1,USP20,USP19,MALT1,RUNDC3A,ZNF276,RALBP1,MSL3,TNRC6A,PCDH11X,SGSM3,TSTD2,ASCC3,ANKRD13D,HTRA2,TRIOBP,DNAJB4,HIBADH,DMC1,ORAI3,AKAP11,EXOC4,DDX42,TUSC2,CCDC90B,RAB43,SMAP1,YPEL2,MSL1,FAM133B,ADAMTSL5,FBXO44,NR2C2AP,LINGO4,TJAP1,C2orf68,ORMDL3,NAT8L,TP53INP1,BNIP5,CCDC22,COA3,AAMDC,SPCS1,ACAD9,PRXL2B,ZCCHC4,BABAM1,ARHGAP42,RTL5,ZC3H12B,NANOS1,TMEM86A,DENND5B,OTUB2,NALCN,CAMKV,ATG9A,NRBP1,NOL12,BRCC3,CEP41,OBI1,NAA16,ARMC7,TUT7,ZNF329,ZDHHC14,ZNF322,PRRT2,CHMP4B,KCTD17,EFCC1,GEMIN6,CCDC134,MCMBP,SGSM1,SLC35E1,PTGR2,L2HGDH,DNAJB14,NAA25,CYP4X1,ZNF606,UXS1,NAA15,ABHD18,NAA50,NUBPL,PLCD3,GRPEL1,NSUN3,MANBAL,ELMO2,GALNT11,TRABD,XPNPEP3,DNAJC5,WDR61,GOLM2,NPAS3,LARP4,CDAN1,P3H1,ATL2,TEX261,BEAN1,AZI2,NXN,CEP44,CSRNP1,NIBAN2,PAPOLG,ELFN1,UBR3,GPBP1,RAPH1,HM13,STEAP2,TRIM11,CDADC1,NADK,LBH,WIPF2,C8orf33,SFXN3,LAS1L
MicroRNA	hsa-miR-25:mirSVR_lowEffct	hsa-miR-25:mirSVR_conserved_lowEffect-0.1-0.5	MicroRNA.org	3.316e-193	3.554e-189	3.176e-192	3.131e-191	688	1727	KIF18A,ACOX1,ZC3H6,ADARB2,ELFN2,ADD3,KLHL29,ADK,OSBPL5,OSBPL8,SMIM19,ANK2,ANXA7,ARF4,ARL1,SLC26A7,AACS,DACT3,ZFHX3,TRAK2,ATOX1,ATP1B3,FAM43A,ATP5PB,ATP7B,AXL,BMP1,BMPR2,ZFP36L2,KLF5,CAMK4,CD34,CDC42,CDH9,CDK7,CLGN,CEBPA,CHGA,CKMT1B,CLTA,RNF166,RRM2B,COX7A1,COX8A,COX10,SLC30A7,NCAN,ATP6V0A4,CTNNA2,CXADR,CYB5A,DARS1,DAZL,CCM2,TMEM47,GNPDA2,GRIN3B,DMP1,TBX22,DUSP6,E2F3,UBXN1,EEF1A1,EFNB2,EFNB3,PHF20L1,EGR4,EIF4A2,EIF4G2,INSIG2,EGFL7,DBR1,ZNF639,EPHA3,EPHA5,EPHA8,ERBB3,ERBB4,FAM172A,VRK3,ESR1,NT5C3A,MRPL37,DNAJC27,EZH2,TIMMDC1,FKTN,FER,FGF2,FGF13,FAR1,FKBP1A,FKBP5,FOXG1,FOXO3,UBE2J1,FYTTD1,SLF1,FOSL2,DTL,EFCAB2,SIRT6,ARMCX3,CYRIB,GFM2,AZIN1,PIGT,THEM4,ADGRA1,NUB1,GABBR1,GABPB1,GABRA2,GALK2,GALNT1,SANBR,GDI2,ST6GAL2,GCLC,GCLM,GLS,PIGO,GOT1,PRRC2B,GPI,GPM6B,GPR3,KMT5C,GRIA3,GRIA4,GRP,ZNF503,MMAA,CBR4,GTF2H1,ADO,GUCY1B1,HMGB1,TRIM6,HNRNPA1,HNRNPH1,HNRNPU,AGFG2,HSPD1,ID2,UBLCP1,PALM2AKAP2,KIAA1671,C5orf24,FOXK2,IMPA2,ZNF366,INSM1,KCNA1,KCND2,KCNJ3,KIF22,IPO5,KRT1,LAD1,AFF3,LAMC1,INSYN2A,LIMK1,TXLNB,NCOA7,MXD1,MAP4,PANK1,MEF2C,MEF2D,ATXN3,RPL22L1,LRRC34,PPP4R2,FLCN,MYB,MYH9,NAP1L1,NAP1L2,NARS1,PGM2L1,CCDC88B,NDUFS2,NDUFV3,NEK1,NFE2L1,NFIX,NFYB,NKTR,NKX2-2,CNOT2,CNOT4,NOTCH1,NPY,RAB12,NPM1,NPTX1,SLC11A2,HCN1,OPHN1,ORC2,P2RY1,PAFAH1B1,ERRFI1,PAK2,PAWR,PCDH8,PCDH9,FAM177A1,PDE6C,GDAP1,PFAS,PFDN4,WNT4,PFN2,CDK14,SH3TC1,PIK3C2A,MRPS21,XRN1,ETAA1,ZFAND6,PLEKHA5,ADAMTSL4,PUS7,PMP22,EXOC6,DDIT4,SPATA6,PNN,POLB,PPAT,PPIA,PPID,IDO2,CRLS1,PPP2R5C,PPP2R5E,PPP6C,RANBP3L,RBFOX1,PRKAB2,PRKACB,PRKAR1A,PRKAR2B,PKN2,EPDR1,ZNF280D,TRPM7,GIN1,CNTLN,PTGER3,PTGFR,PTPN9,PTPN12,CEP120,PTPRC,OCIAD1,DNAJC28,PARP16,NECTIN1,PARPBP,MARCHF1,RAB5A,USP47,RALA,RANBP2,RAP1A,RBBP6,RBMS1,RFX1,DNAAF2,RIF1,SLC25A36,RNF2,RNF6,BBS7,NKAPD1,MACO1,SMU1,ROCK1,ELP2,RPGR,ZNF654,ZNF326,ACER3,SLC39A9,ARSK,LGR4,RPS20,RRBP1,CCDC112,SAT1,SC5D,ATXN7,LINC00461,MAML3,SDC2,SRSF5,MTF2,SGK1,CEP162,VPS50,CCDC85C,SHC4,ATG14,PLEKHA6,SKI,SKIL,CCDC141,TRAK1,SACM1L,SLC6A1,SCYL2,MSRB2,SEPHS1,SLC9A1,ATF7IP,VPS35,AP5M1,SMARCC2,EEF1AKMT2,SUMO2,PLCH1,RAB21,LMBRD1,SNX2,ZNF292,XPO7,SOS2,SOX11,SMG1,SP3,NMNAT2,TBC1D9B,PPRC1,SRPK2,TAB2,KMT2E,ZC4H2,DCUN1D4,TMEM71,ERBIN,IKBIP,MYO5C,STK3,CCDC66,SLC50A1,VPS13A,PLCB1,ADAMTS18,ANKRD28,PDS5A,OTUD3,ANKRD12,DDHD2,PPIP5K2,TAF7,KLHL18,NUP160,TAFAZZIN,TBCE,KLHL4,ZNF449,INTS6L,NCAPD3,DMXL2,DNAJC13,ZEB1,VMA21,JADE2,RALYL,FNBP4,MED13L,ZDHHC17,TEK,PIP5K1C,SIRT1,AP4E1,ARL10,CBX6,TLR4,LRRC8B,TTC9,MTREX,TOP1,TPD52,TPI1,PDSS1,PATZ1,STXBP4,TRPC4,ANO5,SSBP2,SSBP3,BMT2,SH3BP4,UBE2A,UBE2B,UBE2D1,CADM1,OAF,PITPNB,UQCRC2,USF2,VDAC3,KCTD7,VRK2,WNT9B,XBP1,XRCC4,YWHAB,ZFX,SPHK2,RAD18,UBQLN4,ZNF207,MEIS3,SMCO4,ATP11C,ST8SIA4,CCSER1,C12orf4,EPM2A,CAMK1D,CCDC6,FAM219B,SHOC2,JMJD1C,PDHX,DPH6,CUL5,MLF2,PWWP3B,YTHDF3,SPATA13,SENP7,VWA5B2,HDX,FUNDC1,KIAA1143,PPM1H,SCAF4,BEND6,HACE1,KLHL42,EEA1,BAHCC1,CUL4A,CUL1,LRCH2,LCORL,CIP2A,PPFIA2,PIK3R3,PEX3,KIAA1549,CBX4,ZSWIM6,BLZF1,CDC14A,PPP4R4,ANO8,CASK,ANKRA2,USO1,CDK13,RBAK,DCHS1,IRS2,EIF3J,RBM24,RAP2C,JRKL,B4GALT4,ADAM19,MTMR1,FPGT,PYGO2,FUBP1,BSN,CDK5R2,VSTM2A,RILPL1,CEP20,SLC16A4,RABEP1,AP5B1,ZMYM6,LGI1,XPR1,DLGAP2,DLG5,TRIP12,JAM2,SLC9A3R2,TXNL1,PPIG,MSANTD3,PLAA,ASB7,RASGRP3,ARHGAP29,MAP4K4,ASF1A,AKAP7,ARMC8,PCYT1B,USP49,BTF3L4,ADAMTS4,SCAMP1,POT1,MYRIP,NOL11,MACROH2A1,VPS26A,GOSR2,AKAP12,NOL4L,AATK,NSMF,UPF2,ARHGEF10,CEP135,MACROD2,DZIP3,SZRD1,WIPI2,NOS1AP,ZNF536,ZSCAN12,MATR3,ISM1,SERTAD2,SIRPA,ZNF518A,KIAA0753,EPM2AIP1,NXPE3,PJA2,TOMM70,DDX46,FBXO8,WASHC5,NR1D2,NAALAD2,ABI1,INSL5,PIGK,EDIL3,CERT1,UST,ACTR3,ARPC2,CNNM3,ARL4A,ZNF263,FAM13A,G3BP1,ADGRG2,ABI2,TENM1,LHFPL6,CHSY3,EIF1,GDF11,KCNMB2,SPRY2,UBTD2,UBE4B,WDR81,FAM91A1,CLVS1,SEMA3A,SCML2,DLC1,RACK1,ST3GAL6,RAPGEF3,GORAB,ZER1,ZSWIM7,COG5,TADA3,SEMA3C,APPBP2,IPO7,PAIP1,RBCK1,USP21,EXOC5,KHDRBS1,CELF2,TTLL11,MFSD8,ZBTB11,STAG2,SNX5,AHCYL1,UTP14A,FRS2,SUB1,ZNF638,KDELR2,VAX1,C12orf75,DUS4L,ERLIN2,SOX21,AKAP11,ZHX1,TRMT11,NAA35,C16orf87,ARL16,ZFAND4,C1orf174,DLL1,PAXBP1,HECTD2,LEKR1,LIN28B,NOB1,TSPAN33,ZCCHC4,ZC3H7A,DENND5B,PRICKLE1,CPNE8,USP25,UQCR10,MIS12,SGMS1,CNOT7,FAM216A,UBIAD1,GTDC1,BBS10,DIPK2B,KATNBL1,ZFHX4,EIF2AK4,GEMIN6,SLC38A6,SPEF2,L2HGDH,WDR76,NAA25,CSRNP3,HSBP1L1,PGAP1,RELL1,NAA15,CEP290,PLCD3,SCUBE1,KLHL15,CHP2,CEP70,RBM26,CMPK2,GLCCI1,ADGRL4,MMS19,TSGA10,SLC35G2,ARHGAP39,CPTP,ZMAT3,ZDHHC6,PCNX4,CEP44,EBF2,PCED1A,MARCHF7,YTHDC2,ARMCX5,TRIM9,ELFN1,UBR3,REEP1,GPBP1,POLR2M,VOPP1,YIPF5,TMEM178A
MicroRNA	hsa-miR-1915:mirSVR_lowEffct	hsa-miR-1915:mirSVR_nonconserved_lowEffect-0.1-0.5	MicroRNA.org	3.316e-193	3.554e-189	3.176e-192	3.131e-191	688	1727	ABR,ACADVL,ACTN4,ACTN3,FAM43B,CSMD2,GPRIN1,ADARB1,ADCY3,ADRA2B,AP1B1,OSBPL1A,OSBPL9,AMD1,AMPD2,APLP1,ARAF,ARF4,RHOB,ARHGDIG,TRAK2,ATP1A3,FXYD2,ATG4A,ATP7B,PELI3,BAD,BMP1,BNIP2,BTF3,C7,MYRF,CACNA1C,CACNA1D,CAMK2A,CCNF,CD33,SCARB1,CDC27,CDH18,CDK9,CENPB,CENPE,CHD3,WDFY2,CLTA,SCLT1,RNF166,PLA2G3,MINK1,CRAT,CRIP2,CRKL,CSNK1D,CSPG4,CST3,CTNNA2,ZMYND19,CYP11A1,DAPK3,FAM110A,DBN1,ACE,DDX5,COPS7A,TMEM47,ZMIZ2,DHCR7,DHCR24,DLG3,DLG4,DLST,DMPK,OLIG1,RPS6KL1,TLCD3B,DTNA,DUSP4,DVL2,DVL3,TOR1A,VPS36,EDA,PHC2,ANGPTL6,EFNA3,APH1A,EIF4A2,EIF4G1,EIF4G2,EPAS1,EPOR,SPNS1,ZNF219,ERF,ESRRA,MRPL27,ETV4,ETV5,EXTL3,RNF187,WAC,ARL17A,ARL6,ACSL4,MBTPS2,CSAD,FGF12,FKBP1A,FKBP3,FKBP4,HPCAL4,FOXO3,FLNC,RTL6,MED10,SYT3,EIF1AD,ARFGAP2,PIGT,TRMT6,ERGIC3,SLC25A39,FTL,MAP3K21,GABBR1,GABRB1,SPIRE2,MSRB1,B4GALNT1,JPH4,RAB8B,SANBR,MAP1LC3A,GGT7,GLRA2,FAM126A,YDJC,GNB2,GPD1,GRK6,GRIN2C,SFT2D3,ZC3H10,MFSD2A,PLXDC2,RELT,ALKBH6,HEXB,TMEM141,HMGCL,SLC29A2,SHANK3,IGF1,DNAJC14,HELZ2,CFAP74,CIPC,TNKS1BP1,FHDC1,ITGA3,JUNB,CCNYL1,KCNC1,KCNC4,KCNH2,KCNN1,KCNN2,LMNA,TMEM232,M6PR,SMAD7,MAN2A2,MAP4,BTBD1,MEF2D,SRSF12,MMP9,KLHDC8B,PTOV1,GLIPR2,FLCN,MYCN,NEFM,NFKBIL1,NMT1,NOTCH4,NPTX2,NRAS,NUMA1,OPHN1,ORC5,PAFAH2,ZDHHC22,PCDH1,PCDHGC3,PDE1B,PDHA1,GNG2,PEX6,PEX10,PFKFB3,PGF,NLGN3,PIK3C2B,PIN1,PIMREG,FXYD3,PLXNB3,DDX49,SEPTIN4,POU6F1,FBXL19,PPAT,IDO2,PPP2R5D,PPP3CB,PRKACA,PRKAR1A,TMED9,SLC35F2,MAPK10,PPP1R12C,DAB2IP,BORCS6,PSMB4,PGPEP1,SNRK,EPS8L1,CNTLN,TBC1D8B,CDKAL1,PTPN12,SSC4D,ADPRS,COMMD4,OCIAD1,PTPRF,ABCD3,TUG1,RAB3A,USP47,VPS37C,RAP1A,TMEM248,RNF31,SOBP,TMEM39B,HAUS2,RFWD3,TMEM33,RIF1,RNASEL,RNF2,RPRD1A,BRD2,DCUN1D2,NKAPD1,MACO1,MOB1A,KIRREL1,TRAPPC14,RPL5,EPHA10,BRF2,PPP6R3,ZNF326,TMEM74B,LARP6,SHFL,RXRB,SALL2,SBF1,SCN1B,SCN2B,HES6,SVOP,SLC30A10,SDHC,SHC1,SHMT2,POMGNT1,NHP2,SLA,RPH3A,MFN1,SLC4A2,ANKRD13A,SLC6A7,SLC6A8,SLC8A2,RADIL,MAP7D1,ARHGEF40,SLC9A5,WDR11,PARVA,PDCD11,SMARCD1,SMARCD2,SMO,KDM2A,SMPD1,IGSF9B,INAVA,OCLN,FAIM2,SNTA1,SAMD4A,XPO7,PDXDC1,UBAP2,SPG7,KDM4C,SPTB,IQSEC2,SREBF2,SRF,GPRC5C,RNF114,IKBIP,STAT3,HSPA13,STK3,STX3,TCAIM,FAM120A,NSFL1C,ATP11B,SUPT5H,SURF4,TAF4,TAGLN,POFUT2,FBXW11,TLCD5,LETM2,ELOB,PCDHGC5,UBR4,OBSL1,UFL1,TEF,ECPAS,CYB561A3,CTDNEP1,TFAM,SIRT3,TFE3,ARL10,TIAL1,TLR4,NR2E1,LRRC8A,RPL13A,SLC16A8,TSPAN12,GTPBP4,DDX58,PATZ1,TRPM2,SH3BP1,FAM174B,RUSC1,DNAAF11,ARFIP2,GFUS,SGK3,UBE2D2,UBE2H,SUMO1,TMEM245,OSBP2,FLRT2,MTCH2,VASP,KCTD7,CLIP2,CORO2A,NSD2,WNT1,WNT9B,ATP6V0E2,ZBTB16,ZKSCAN8,STARD7,ZNF213,MEIS3,DHX33,DUS3L,CDC42SE2,MOGS,HPS4,ST8SIA4,PCBP4,PRRC2A,ANO2,NAT14,REXO4,PLAAT1,RGL3,RNPEPL1,BMERB1,ZNFX1,VARS2,THOC2,ERGIC1,ZDHHC20,MLF2,SOCS4,PBXIP1,PRRT4,CPNE2,TMEM250,HDX,SYS1,BAP1,SLC12A5,CDC7,PNMA8B,ARID1B,DISP3,SLC25A11,STX7,KIF17,RIC1,MRTFA,COL20A1,DHX37,PPFIA4,CIP2A,CNIH2,PIK3R3,CALCOCO1,ZBTB4,IKBKG,MADD,AKR7A2,STK16,SPTBN4,SHF,DCHS1,SLC41A1,HYAL2,DGAT1,B4GALT4,PHACTR1,RNMT,DPM2,SYNGAP1,CDK5R1,SYNJ2,PIP4P1,PRPF4B,CACNA1I,SNURF,DMAC1,SENP5,KALRN,PTBP2,TRIM41,MAP3K14,PRC1,SYT7,BORCS8,PRPF3,DYRK1B,EBAG9,ARHGEF2,SRRM3,MAPKAPK2,GPR37L1,TP53INP2,JAM2,TAOK2,SLC9A3R2,RAB28,RBM25,WIZ,PPT2,NRXN2,SLC24A2,DERL3,ABCG2,PRDX5,TXN2,TMEM184B,ARMC8,ADAMTS4,FXR2,PAQR4,GOSR2,PNISR,TMEM87A,SOX13,COL23A1,TRAF4,CBLN4,RPAP1,ACOT11,IPCEF1,RIMS4,LRRTM2,RAB11FIP5,POLDIP2,RASL10B,ESPL1,SZRD1,LDLRAP1,KMT2B,IRF2BP1,LZTS3,SMDT1,SNX17,ARHGEF17,MIDEAS,GINS1,ZEB2,FARP2,PPP1R26,ZBTB39,FBXO8,NUAK1,CANT1,SV2A,ARHGAP44,FGF19,CASP8AP2,GNE,DNM1L,UST,FBXO16,ACTR1A,RBM6,PLEKHA2,CHSY3,STX6,SEZ6,UBE4B,CWC27,KATNB1,TUBB3,TMEM129,CORO2B,GJD3,CDC42EP2,EMG1,PXYLP1,TAB1,CAP1,CREB3,CARM1,ATG7,RANBP6,GAS2L1,NPHP3,YKT6,CELF2,KLF1,UQCRQ,TMEM151A,INPP5J,GIPC1,SRCAP,SH2D4B,MMP24,EHMT2,TOX3,STARD3,PCSK1N,CCDC184,MID2,RAPGEF4,NHLRC3,NUDT4,SLC2A6,RASSF1,CEP250,LYPLA2,HAPLN2,TUSC2,MGLL,SYNPO,JOSD2,SNX33,ZNF428,C2orf72,MISP,TBC1D31,ADAMTSL5,BLOC1S3,TRNP1,SAMD8,SLCO3A1,LYSMD1,SLC35G1,KDF1,CAMK2N2,ATXN7L2,PEF1,SCAMP5,PSMG4,REM1,SETD2,RSPO2,ARHGAP42,ZDHHC21,FAM229B,TMEM86A,FCRLB,KRT80,DUSP26,ICOS,ZNF655,ZFYVE21,EPN1,WDR77,NAXE,BBLN,RNF26,CDIP1,SLC2A8,TNPO2,TMEM229B,ANKRD34C,NDUFS7,SLC22A23,RIPOR1,NKAIN1,TMEM231,CHPF,ARMH3,TCTN1,ARMC7,C3orf52,ZYG11B,C11orf80,GTDC1,KCTD17,SNX18,CSPP1,TLCD3A,KIAA0895L,RIN3,NOL10,SOCS7,TAX1BP3,CSRNP3,TRIM46,PTGES2,ZC3H12A,TMEM134,MUS81,BCAN,PHAF1,ITPKC,GRPEL1,ELMO2,GALNT11,TINAGL1,STAC2,CNTNAP5,MMS19,ATL2,NEU4,FBRS,NXN,CDH24,FBXL16,GALNT17,EEPD1,ZFP91,IL34,GIGYF1,DEDD2,ZNF579,RUSF1,IPPK,SLC30A5,ZFAND2B,RSRC2,VOPP1,TRIM11,FAM117A,GFOD2,C8orf33,NETO2,LAS1L
MicroRNA	hsa-miR-4314:mirSVR_lowEffct	hsa-miR-4314:mirSVR_nonconserved_lowEffect-0.1-0.5	MicroRNA.org	5.237e-193	5.613e-189	5.011e-192	4.94e-191	719	1861	ACP2,GPRIN1,ADARB1,ADARB2,ADCY9,KLHL29,ADORA1,ADORA2A,ADSL,OSBPL9,PAQR7,APBA1,ARF4,RHOA,ARHGAP5,KCTD14,RERE,ATRX,BAK1,BMPR1B,C3AR1,C5AR1,C7,CACNA1D,CALR,ZNF689,CAPN2,CBFA2T3,SERPINH1,ENTPD6,CD47,CEBPA,CTSC,IQCD,TBCB,CLPTM1,CCDC138,C4orf33,PLK3,CNTN1,COL11A2,COMT,KLF6,SLC31A1,CREBL2,CRK,CRY2,SLC30A7,CRYBB1,MOB3C,CTNND2,TCF7L1,DAPK1,DBP,DDX5,CCM2,ZMIZ2,MTX3,GNPDA2,DLG2,DLG3,DLST,DMPK,TRDMT1,DPAGT1,NIBAN1,SLC26A3,DRD1,RCAN1,DTX1,DUSP7,E2F3,TMTC1,SIDT2,TMEM120A,EFNB3,MEGF6,MEGF8,APH1A,METTL9,GOLGA7,ASB3,ELF5,DCTN4,EIF2A,EPAS1,ERBB3,ETF1,ETS1,DNAJC27,EXTL3,TIMMDC1,F8,ENKD1,FANCD2,FGFR2,HPCAL4,TRIM72,ANKFY1,FMO5,SLF1,FOSB,COQ5,DNAJC30,PYM1,MON1A,RAB14,AKT1S1,ZNF605,CIAO2B,NUB1,TPPP3,ASB2,NEURL4,GABPB1,GABRA5,SELENOT,ACRBP,NADK2,RSF1,GGT7,GGT5,TTBK1,GNL1,PRRC2B,GPR4,GRK6,GPS1,NFKBID,GRIA3,GRIA4,ADTRP,RNF165,MMAA,ZBTB49,GTF2H1,PLXDC2,GYS1,SPRYD3,TTL,PRPF38A,ALKBH6,HDGF,USP45,MR1,HLCS,HNRNPL,HPCA,HSF4,TMEM239,DNAJB1,IDH1,IDS,PALM2AKAP2,KIAA1671,CFAP74,DISP2,ZNF518B,KANSL1L,IMPA1,IMPA2,LRRTM1,ITGB8,ITPKA,ITPKB,KCNC3,TNPO1,KRAS,LRATD1,LASP1,LMAN1,LMO2,NCOA7,CD180,SMAD6,ZFYVE27,MBNL1,MBP,MCF2,ADAM11,MDK,MEN1,KITLG,MPP2,MPP3,MBD3,HS6ST3,MVK,MYD88,LYRM9,MYL6,MYO6,MYO10,NCAM1,NEDD4,NEU1,CNOT3,CNOT4,SLC11A2,NRGN,POLE3,OPCML,OPHN1,SIAH3,ORC4,PEBP1,PAFAH1B1,FAM177A1,CDK16,PDE1B,ATP8B1,MTPN,PHF2,SERPINI1,PIN1,XRN1,TOLLIP,PIMREG,PLAT,PLEK,RWDD4,PUS7,PMP22,PMS1,EGLN1,POU3F1,INO80,PPARD,PAF1,IDO2,CRLS1,GTPBP2,PPP2R5D,PPP2R5E,PPP4C,PPP6C,RRN3,RBFOX1,PRKAB2,PKIA,OTUD4,HYDIN,MBTD1,PSEN2,PSKH1,WBP1L,PSMB3,PSMD3,GPATCH4,PSMD12,FNBP1L,PTCH1,UHRF1BP1,ALKBH5,RNF43,PXK,TWF1,CHTF8,BPNT2,COMMD4,NECTIN2,INTS11,C20orf27,ZSCAN2,HERC6,RAP1A,RAP2B,RASGRF2,RBMS1,SAMD4B,RALGPS2,BSDC1,AKIRIN2,CEP192,TRIM27,UBR7,RGS16,RFWD3,MSL2,RIT1,TRIM62,RPL10,RHOT1,AGPAT5,SYNJ2BP,SLC39A9,RPN2,SLC35C1,RPS24,RRAS,TCEANC,RXRB,S100A1,GPALPP1,YOD1,SALL2,SC5D,MAML3,SDF2,SEC14L1,GALNT10,MRAS,SUPT20H,SRSF5,VEZT,RNPC3,CEP162,SH3BGRL,RHOBTB3,ZNF280C,ZNF507,SHC1,FBXW4,MON1B,WDR37,SKP1,CCDC141,ZBTB1,RALY,RBM22,SMARCB1,AGK,PDCD11,EXOC1,SUMO2,SNAI1,SNAPC3,SSBP4,MBD5,SNRPB,CSGALNACT1,PDZD2,XPO7,SOS2,SOX5,SLC9A9,NMNAT2,GLT8D1,SETD1B,ECHDC1,SRI,SRP68,SRP72,DENND2B,CIC,CEP68,STX1A,AJAP1,ATP11B,FAM168A,SLC50A1,JMJD6,SUPT4H1,DPH3,PLCB1,ARC,PHLPP1,TACC1,MGA,TAP2,AGTPBP1,KLHL4,ANO4,SATB2,DNAJC13,TCF12,TCOF1,JADE2,UFL1,ZDHHC17,CCDC167,NCAPH,FRAT2,FBXO46,TFAP2A,SIRT3,TGFB2,TGFBR1,TGM2,ABCB9,ICMT,TLR4,CLDN5,MORC3,ACAP2,TOP1,SEC14L2,SEZ6L,CDK20,TPP2,ZNF384,SMIM27,PDSS1,MKRN1,BACE1,ANO5,TSG101,ARFIP2,PLXNB2,TUFM,TUFT1,SH3BP4,TYRO3,UBE2N,TCAF2,VRK2,CORO2A,WNT7B,WRN,RICTOR,XRCC4,YWHAG,TRIQK,ZNF189,EML2,ZNF213,SPPL2B,ENY2,NT5M,POGLUT1,CCDC47,FZD5,GAL3ST3,NAV2,PPP1R3F,MVB12B,AGTRAP,WASHC2C,RGS7BP,UBXN8,PHTF2,NIPAL3,RALGAPA2,ZNF248,SLC45A4,SPRYD7,THAP11,TTC7A,FGF23,SOCS4,RCN3,PHLDB2,CPNE2,KCTD13,KDM5C,SYS1,UBN2,SERF1A,NDRG3,TOMM5,FZD8,RNF150,NLN,BEND6,XPO5,SNX32,MAD1L1,NCEH1,CCDC97,ARRDC3,CEP126,FAM135A,SYT13,DYRK2,DIP2B,ISLR2,VPS18,PI16,DHX37,KIAA1522,CNIH2,PPFIA1,CALCOCO1,ZBTB4,ITGA10,ZBTB12,SHTN1,KIAA1614,MADD,GPR107,IGDCC4,NUMB,LRRC28,B3GALT1,TRADD,RNMT,PABPC4,ZSCAN25,LIN7A,CD84,KSR1,SQSTM1,EIF2B4,CACNA1G,TRIM41,VXN,SPAG9,RILPL1,SYT7,NEMF,LGI1,VAPA,DLGAP2,NOG,TSPOAP1,KLF4,SNAP29,DLGAP3,RBM25,COG1,BMP8A,WHRN,NEPRO,TMEM158,CLIC4,TMEM87A,MAD2L1BP,GDA,TBC1D10B,TRAF4,ARHGEF10,DNM3,CDYL2,WSCD2,SDC3,CROCC,DHX34,NOS1AP,TCAF1,MLEC,EIF4A3,SERTAD2,SCRN1,SIRPA,CNBD2,EPM2AIP1,RUSC2,NXPE3,BLOC1S6,TSPAN17,ALKBH8,FBXO10,NUAK1,RFT1,USP3,DMTF1,DNAJB6,DNM1L,FBXO16,CNNM4,SEMA3D,ATP6AP2,WASF2,SERF2,ALG3,TRIB1,STAM2,ZMPSTE24,AKAP8,SPNS2,KATNB1,AKR1A1,PCGF3,HMG20B,CITED2,ST3GAL6,GJD3,KRT222,OLFM1,N4BP2L2,UBE2E3,NXF1,SEMA3C,AGPAT1,CCT4,AHSA1,LAT,KHDRBS1,G6PC3,CELF2,SND1,KLF1,CTCF,TIMM50,CNPY3,YME1L1,AFF4,CPNE7,CHL1,TOB2,NCKAP1,SEPTIN9,ARFIP1,CYP46A1,RAB10,MMP24,SUGT1,MOCS3,POLL,ASCC3,CCDC184,PIM2,DDX52,WWP1,CYB561D2,HNRNPUL1,CAPN10,PKIG,AFAP1,ERLIN2,PSIP1,SLC2A6,NXPH2,EXOC4,ATXN2L,PGAP3,VPS45,DDX42,SYNPO,DENND10,ATG101,ZNF787,CELF6,YPEL2,MOB3A,MFSD12,ZNF260,ADAMTSL5,DLL1,TP53INP1,CYS1,TPRG1L,KLF15,LGALSL,SAP30BP,RTL4,ZNF664,NCAPH2,UQCR10,CRELD1,OTUB2,ANAPC2,INTS15,DDX54,RBM15B,FA2H,DRAM2,SLC40A1,CLEC14A,ZXDC,BCORL1,ARMC7,GALNT12,ZYG11B,ZMAT4,GTDC1,KATNBL1,FBXO31,CARF,EHMT1,ZMYM1,SLC38A6,RIN3,MCMBP,ST6GALNAC6,ANKRD54,EHD3,PHC3,NRSN2,DCAF17,ZNF606,MIA3,FBXO11,WDR26,FAM228B,NSUN3,MANBAL,TYW5,GALNT11,WDCP,XPNPEP3,DNAJC5,KCNIP4,GOLM2,NPAS3,GOLPH3,SNX16,KIF9,P3H1,TRPV3,AZIN2,SRCIN1,GALNT17,SUDS3,ICA1L,GIGYF1,DEDD2,ATPAF1,ZNF367,ILRUN,FNDC4,BUD23,C12orf43,TRIM9,RAPH1,TMEM237,NOL6,POLR2M,HM13,INTS3,FAM117A,CSRNP2,CLPB,CAB39L,WIPF2,PYCR3,C6orf62,RNF170,SFXN3
MicroRNA	hsa-miR-3183:mirSVR_lowEffct	hsa-miR-3183:mirSVR_nonconserved_lowEffect-0.1-0.5	MicroRNA.org	5.729e-193	6.14e-189	5.477e-192	5.399e-191	755	2019	ABCA2,ACADM,ASIC1,ACTN3,ADCY6,MYSM1,ADORA1,ADRB1,ADSL,ACAN,SPACA6,AKT2,TMEM123,ANK2,APBA2,APC,FAM131A,APP,ARAF,ARF3,ARL4D,ARHGDIG,ARL2,ARL3,ASCL1,TRAK2,ATP2B1,SH3RF3,PELI3,BICD1,BMP1,BMPR1B,FOXL2,BTF3,MYRF,DDR1,CALR,CAMK2A,CAPZB,CBLB,CBR1,CBS,CCND3,CD37,CDH8,CDH12,SOWAHB,CDKN2D,SYNPR,CLCN3,CLTC,ACKR2,PLK3,SLC31A1,B3GALNT2,FAM171B,CR1L,CRKL,CRY2,CSF1,PITPNM3,SF3B5,APH1B,CYP11A1,DAPK1,DBP,DDX3X,DDX5,DECR1,CCM2,TMEM47,RNF141,DIAPH2,DLG3,DNM2,DPP6,NIBAN1,TOMM6,GOLT1B,BOLA1,EDA,EDN1,PHC2,SYT16,TMTC1,ADIPOR1,TMEM120A,PHF20L1,MEGF8,MEGF9,EGR3,EIF4E,EIF4EBP2,ELAVL4,ELF5,STK40,DCTN4,RAPGEFL1,ESR1,MRPL37,MECOM,EZH1,RNF187,HSPA12B,FAM53C,GASK1B,FANCD2,PCBD2,TAOK3,FER,POLK,SUCO,HPCAL4,PCYOX1,AGAP3,FOXJ1,TRAF7,ANKFY1,SYT3,HSDL2,HACD3,FOSB,NCKIPSD,PHF6,RAB14,FRK,ARFGAP2,ZNF605,NR5A1,ASB2,KDSR,SPATA5,EMCN,GABRA2,GABRG1,GHDC,RAB8B,LCA5L,GCNT2,COQ3,GDI1,GFER,GCLC,GMFB,C9orf24,CAPS2,GOT2,GPI,GPM6B,IL17RC,GRINA,GRM2,CBR4,MIGA2,TMEM87B,TMEM209,RAB2B,PRPF38A,NCKAP1L,HGF,HMOX1,TRIM6,HNRNPA1,HNRNPA2B1,HNRNPU,TMEM239,HSPG2,PUS10,IL11RA,KANSL1L,IREB2,ITGA2B,ITGA3,RNF215,ITPKB,JAK3,KCNA7,VWA3B,CFAP70,KPNB1,LRATD1,LAD1,LAMP1,LASP1,TXLNB,LMNA,TMEM232,NCOA7,CAPRIN1,MAG,ZFYVE27,MAOB,CD46,DTX3L,BCL11A,CHIC1,MEF2C,SRSF12,MFGE8,MOCS1,MSI1,GLIPR2,ZNF385C,HS6ST3,MYD88,MYO5A,NAB2,CCDC88B,NEUROD2,NCBP2AS2,NKX3-1,CNOT4,NOTCH3,NOTCH4,NPAT,HCN1,GXYLT1,P2RX4,PAK3,PDE1A,PDE1B,PDE6B,PFKFB3,PGF,MTPN,PIGA,SEMA5B,GFOD1,PIN1,PLAT,PLCB4,PLOD2,PLS3,PLXNB3,CCDC93,WDR44,PMM1,INO80E,EXOSC9,TAPT1,PNN,SEPTIN4,DNAJC18,POU6F1,PPP1CB,PPP1R1A,PPP2R5B,PPP2R5C,PPP2R5E,PPP4C,PPP5C,PRIM1,PRKCZ,MAPK9,KCTD9,MBTD1,KLHL24,AFTPH,CNTLN,RETSAT,RNF43,PTMS,PTPN1,CHCHD3,CEP120,PTPRC,PTPRF,COMMD8,ODR4,PTPRS,PTS,PURA,TTC12,TMEM132A,SLC25A38,PEX5,ZSCAN2,LAMTOR1,MAP4K2,RABGGTB,FKBP14,ATG16L1,SLC25A42,RAP1B,RBBP6,RBM3,RBMS1,RELA,UPF1,ELP3,RGS3,RGS16,SEC61A2,PBRM1,RNASEL,RPRD1A,BRD2,ARL8B,BBS7,P3H2,CCDC25,RORA,RP9,UBE2W,FBXW7,C5orf22,ACER3,SHFL,RPS10,TMEM63B,RRM1,RXRA,CCDC112,SAT1,SCN2B,EIF4E3,MAML3,SDHC,SDHD,CASC3,SELENOW,MRAS,SRSF1,SRSF2,SRSF4,RNPC3,KIF21A,ADGRL1,ATG14,TBC1D22B,CHD7,PPP6R1,ST3GAL3,ZHX2,SLA,PRPF40A,DENND4C,SLC6A7,SLC6A8,MSRB2,LUC7L,PLA2R1,SLF2,SLIT3,SMARCC2,TMEM30A,SMS,WDFY3,EXOC2,TMEM68,SNRNP70,SNRPB,KDM4B,PDZD2,SOX9,ZSWIM8,NMNAT2,EOGT,ERP44,PEG10,ACTR10,SPTB,SIPA1L3,NFASC,KMT2E,SSTR3,IKBIP,CEP68,PHLDB1,KLHL9,GNG12,SYT11,FGD4,SUV39H1,ADAMTS18,SYP,SYT1,PDS5A,TAC1,ANKRD12,ZC3H7B,MGA,POFUT2,KLHL18,KLHL4,ANO4,EHBP1,JADE2,KHNYN,SPPL3,DYNLT3,SIK3,TEAD3,ECPAS,FRAT2,DICER1,KCNH3,TGFB1,AP4E1,TGM2,ISCU,GPCPD1,KCTD2,NUP188,TNS1,TSPAN12,ABHD11-AS1,CORO1C,SH3BP1,RABGAP1,ARFIP2,SGK3,CADM1,UBE2G2,UBE2H,SUMO1,SLC35A2,FLRT2,FLRT1,VEGFA,WNT9B,XBP1,RICTOR,ZNF182,ZKSCAN1,TRIQK,RAD18,TRIM26,POLR3H,PAIP2B,SPIRE1,PTP4A1,DTWD1,CDC42SE2,CIAPIN1,ANKDD1B,ATP11C,DDX39B,ABHD16A,SLC39A7,AGTRAP,KLHL6,PCNP,LST1,C4orf3,CCDC6,ATP8B2,FOSL1,VANGL2,KLHDC1,SOCS4,ELL,PHLDB2,ZNF286A,ASPHD1,HDX,NAA10,SYS1,SNX21,NDRG3,AMIGO1,ZNF608,XPO5,CASKIN2,RPTOR,TXNDC16,GOLGA7B,TMEM181,CTU1,SYT13,MACIR,PITPNM2,RANBP10,ZBTB2,DPP10,RGS5,CIP2A,PIK3R3,HCN3,PHRF1,ZBTB12,COPS3,MIER1,CDC14A,FOXR2,DENR,MADD,RBAK,MARK4,NUMB,IRS2,RBM24,B4GALT2,STARD13,TNFSF12,NAPA,RIOK3,INPP4B,KSR1,IER3,ANGEL2,JAZF1,AP1S2,BSN,AP3D1,SENP5,KALRN,VXN,CRPPA,CTDSP1,LDB2,MTA1,SLCO4C1,PRPF3,CCDC149,NEURL1,EBAG9,SCAF11,SRRM3,SLC25A46,NOLC1,NOG,DHRS3,MPV17L,BCL7B,CD83,COPS2,LHX2,PPT2,RRAGD,GRHPR,ASB7,CBY1,SUN2,FADS2,MED17,YIPF3,ROCK2,GAL3ST1,MTHFD1L,NPEPPS,BAG3,THUMPD3,CLIC4,TMEM87A,MAD2L1BP,WTAP,AKAP12,TIPARP,COL23A1,ANKRD44,GDA,ABCG1,ZZZ3,TENM4,SEC24C,TCP11L2,UPF2,ZNF516,PPP1R16B,SENP6,EMC2,RUBCN,SZRD1,BOC,ZNF536,CLSTN3,FRMPD4,JADE3,SENP3,SNX17,DHX38,YTHDC1,MIDEAS,ZNF518A,NXPE3,PLPPR4,NUAK1,RBM19,TMCC2,RNF10,OXSR1,HS3ST4,NYAP1,NR1D2,HMGXB4,PLPP6,RAD50,CNNM4,CACNG7,NAMPT,ADGRG2,MBNL2,TENM1,RBM6,GNB4,GDF11,TRIB1,SPEG,SF3A1,TRAIP,IKZF1,EMC8,LMBRD2,PCGF3,HMG20A,CACNG2,TBC1D16,TUBB3,TUBB4A,RAPGEF3,GPNMB,COG5,UBE2E3,VAT1,SEMA4F,IPO7,OLFM4,CCT2,PAIP1,DNAJC2,BICDL1,SND1,CTCF,TTLL11,TIMM50,PEDS1,TMEM151A,AHCYL1,ZBTB6,ARPP19,ZNF274,SLC39A1,ALDH1L1,CYP46A1,AHDC1,BCLAF3,PPARGC1A,MMP24,SUGT1,ZNF638,RRP7A,PNRC1,TSTD2,SLC27A3,HTRA2,DDX52,CAPN10,DMC1,PLAAT3,CEP250,MOSPD2,HAPLN2,CBX3,SYNPO,CPT1C,ZNF787,SMAP1,OXLD1,YPEL2,SNX33,FAM133B,C2orf68,H2AZ2,PSMG4,DEXI,NTMT1,C16orf72,NDUFAF4,UHRF1,RTL5,UHMK1,CARD10,KRT80,DUSP26,AUNIP,SGMS1,FAM216A,ST8SIA5,SNX11,CDIP1,NOL12,CRELD2,DRAM2,TMEM229B,BCORL1,GCC1,NKAIN1,CDC73,NAA16,PANK3,MAP7D3,DHX40,ZNF329,QTRT2,ZNF322,GTDC1,ZFHX4,PIP4K2C,SPEM1,RPAP2,NUDT18,ADAL,L2HGDH,NOL10,ERMP1,ANKRD54,EHD3,GREB1L,NAA25,DCAF17,MICOS10,NAA50,ELL3,CEP63,UBE2O,EPOP,TYW5,TRABD,WDCP,XPNPEP3,RBM26,STAC2,PDLIM2,TMEM18,AZIN2,TMEM151B,LMBR1,INTS5,ATG3,INF2,ICA1L,TMPRSS5,CSRNP1,FNDC4,RTN4RL1,ACVR1C,CASD1,TRIM9,MRPS11,PCP4L1,PINK1,LYPD6B,NBEAL1,DHRS13,HM13,GDPD5,PDRG1,GFOD2,TMEM163,CAB39L,C8orf33,SFXN3,SPDYA,LAS1L
MicroRNA	hsa-miR-1253:mirSVR_highEffct	hsa-miR-1253:mirSVR_nonconserved_highEffect-0.5	MicroRNA.org	5.912e-193	6.336e-189	5.647e-192	5.566e-191	666	1636	AAMP,ACLY,ADARB1,ZC3H6,ADCY3,ADCY9,OSBPL9,ALDH9A1,AMPD2,ANK2,FAM131A,ARL4D,ARL1,AACS,DACT3,ATP1B3,ATP2B1,ATG4A,ATRX,AXL,BCL6,BICD1,FOXL2,ZFP36L1,C7,CA7,CA8,CAD,CAPZA2,CAT,CBLB,CD33,CD34,CDH7,CDH18,CEBPG,CFL1,CHN1,SYNPR,AP3S1,SCLT1,COL11A1,COX11,MFSD4A,ATF6B,CREBL2,HAPLN1,NCAN,CTBS,CTSO,CUX1,CYLD,APH1B,DGKB,DAPK1,DMXL1,HDGFL3,DHX15,DECR1,DLG2,DLG4,RAB39B,NRIP2,SPTSSB,RBM4B,ECM2,DUSP5,EXOSC1,VPS36,AASDH,MEMO1,FSD1L,SIDT2,ABHD17B,MEGF9,KMT5B,EHHADH,EIF4E,HSD17B12,ELF5,ENPEP,EPRS1,EPS15,ERBB3,FAM172A,MRPL30,CDKL3,EXT2,MAGT1,RBM48,DTNBP1,HDHD2,FAM186B,FAM13B,SLC22A17,GASK1B,ACSL1,DACT1,TAOK3,UCHL5,GPC4,FGF14,GPC5,POLK,FHL3,FKBP4,FLNC,FMO4,SLF1,DTL,ZNF397,RAB14,ARMCX3,UFM1,HPS3,AZIN1,TRIM33,TRMT6,THEM4,DYNC2LI1,ZFR,VPS29,GABBR1,CAB39,CMPK1,ERAP1,GDI2,GNAZ,GRIA4,GRIN2C,ZNF503,TMEM25,MMAA,MFSD2A,GTF2E1,PLXDC2,GUCY2F,MASTL,HPRT1,HSF2,WDR36,IDH1,IDS,NKD1,HELZ2,UNK,CFAP74,IL1RAP,JAK3,JUN,KCNJ2,KHK,PIKFYVE,LMNA,M6PR,CAPRIN1,SMAD6,MAN2A2,MAP4,MAP6,MCF2,DTX3L,DNAJB9,FRA10AC1,KITLG,CIITA,SFXN2,MLLT3,BORCS7,MRE11,MTM1,LYRM9,NDUFB3,NEU1,NFATC2,NFE2L1,CNOT2,RBM11,HCN1,GSAP,SIAH3,ORC5,DCUN1D1,OXCT1,PAFAH2,PAK2,PAK3,PCDH9,PCSK1,PDE4B,PHB1,PHF2,PIM1,FBXO42,XRN1,PLEKHA5,PLEK,C11orf71,RWDD4,HMGCLL1,WDR44,KLB,PMP22,NDUFB11,ING3,POLR2F,PPP2R3A,GTPBP2,PPP3R1,PPP6C,PRKACB,PRKAR1A,OTUD4,PRKAR2B,PRKCI,PKN2,HYDIN,KCTD9,ANKRD49,CC2D1A,CNTLN,NCAPG2,LAX1,CHTF8,CEP120,PXN,PEX5,ZSCAN2,PARPBP,RAB5A,FKBP14,NOL8,SOBP,DMAC2,RDX,FANCL,UBR7,RGS4,PRMT6,SEC61A2,RNF220,PBRM1,RPRD1A,ARL8B,DCUN1D2,P3H2,ROBO2,RP9,TMEM143,FBXW7,AGPAT5,ARSK,RPS6KB1,RTN1,STRADB,CSGALNACT2,ATXN7,PIP4P2,SDCBP,SDHC,SDHD,RRAS2,SRSF2,SRSF5,MTF2,VEZT,SGCB,ZNF280C,PPM1E,TASP1,ADNP2,SHMT2,NLGN1,SLA,MFN1,RUFY3,SLC4A2,WDR47,RALY,RBM22,CCDC88A,SLC9A5,SLC12A1,SLC12A2,SLC16A1,ATF7IP,CNDP2,INTS9,WDFY3,EXOC2,TBC1D23,OCLN,SAYSD1,SNRPB,FAM126B,DOP1A,WDTC1,XPO7,FOXJ2,SOX4,WAPL,SPG7,KDM4C,UNC5B,ACTR10,TAB2,CLASP2,MYNN,PATE2,SSR2,KMT2E,ERBIN,STAT1,STAT3,CCNY,SNX13,MYO5C,TTLL12,FAM120A,RRP36,SYT11,SUPT4H1,VPS13A,PPIP5K2,TASOR,KLHL18,TBCE,ANKS1A,ANO4,INTS6L,ACSL6,WASHC4,VPS72,VPS39,PCDHA4,KCNG3,TEK,FBXO46,AP4E1,TIA1,TIAL1,TK2,BRD4,C21orf62,LRRC8A,TOP2B,TPM2,NR2C1,TRIP6,CORO1C,STXBP4,SH3BP1,BACE1,FAM174B,TSG101,HSPBP1,TUFT1,PRKD3,UBE2B,CADM1,UBP1,YY1,SAR1A,YWHAG,ZBTB14,ZNF182,ZNF22,ZNF35,ZNF131,TCEAL7,GRIPAP1,FSTL5,EML2,FJX1,FEM1C,SMCO4,MAP3K12,PRDM11,POGLUT1,DTWD1,CDC42SE2,KIF15,MOGS,CHPT1,FZD5,HPS4,ANKDD1B,CCSER1,KLHL6,C12orf4,CAMK1D,DOLPP1,RALGAPA2,SLC25A16,SHOC2,FOSL1,CDK2AP1,AP3B2,ELL,YTHDF3,APOOL,HDX,JDP2,DSCAML1,FZD1,SLC24A4,COG6,MICAL3,SPOP,EEA1,FAM135A,PREX1,CFAP97,RIC1,DYRK2,CUL4A,ZBTB2,LRFN1,DPP10,SEMA7A,LCORL,HAT1,AGPS,MIER1,CDC14A,DENR,ANO8,MADD,KHSRP,CADPS,IRS2,VAMP4,STX16,BECN1,B3GALT1,SNX4,ADAM19,DOCK11,RAB11A,SNAP23,SUCLG2,TSC22D1,SYNJ1,CDK5R2,AP3D1,KALRN,HAP1,VSTM2A,CRPPA,AIP,NAALADL2,TMED4,LDB2,C16orf46,MTMR6,MTMR7,INA,CCNE2,MOSMO,DEDD,MAPKAPK2,MPV17L,SRSF11,ATP6V1F,TAOK2,RRAGD,LPXN,GCA,ATXN10,NIPBL,ASF1A,ANAPC13,BRMS1,BTF3L4,LRRC57,SLC4A7,BAG3,NEK7,MYRIP,MAD2L1BP,RNF14,ANKRD44,UPF2,LRP10,TTLL4,CEP135,FAM53B,KDM4A,VGLL4,BZW1,CHURC1,WIPI2,WSB1,CCP110,FGFR1OP2,SLC36A1,FRMPD4,ZFYVE16,EIF4A3,CNBD2,MIDEAS,LIN52,ARL5A,MFAP3L,FCHSD2,TSPAN17,OSBPL2,MYCBP,JOSD1,HS3ST4,TTC5,ZBTB33,HDAC5,SCAMP2,ITPRID1,RAD50,CNNM4,RASGRP1,ZNF263,SYT14,UBAC2,CHSY3,KCNMB2,SF3B4,ZMPSTE24,RRAGB,RPS6KC1,CEPT1,DLC1,LYPLA1,PIBF1,COG5,UBE2E3,SEC23A,OLFM4,RANBP6,CCT4,AP3M1,RNF11,IVNS1ABP,CNPPD1,NPHP3,CELF2,GNB5,STAU2,ZBTB11,NFAT5,STK36,TOB2,AHCYL1,SRSF10,SLC39A1,NEU3,RNF115,ERLEC1,BLCAP,SUGT1,TCERG1,ZNF330,MSL3,ZNF638,ASCC3,RAB35,PIM2,DDX52,WWP1,PCLO,RAPGEF4,DUSP14,TOPBP1,ATE1,ZXDB,CAPN10,ERLIN2,ZNF277,CEP250,OLFM2,ZHX1,NXPH2,ATXN2L,OIP5,LDAH,JMJD8,SHPRH,MMGT1,SMAP1,ARL16,YPEL2,ZFAND4,ZNF260,LINGO4,SLCO3A1,TRUB1,DLL1,HECTD2,ARHGAP12,SVIP,CACUL1,NDUFAF4,LGALSL,RANGRF,COMMD9,N6AMT1,SAP30BP,ARHGAP42,ZDHHC21,TMTC3,FAM229B,ZNF664,CPNE8,CRELD1,AUNIP,TRIR,SNX11,DRAM2,CEP41,ANKRD34C,NKAIN1,CDC73,TMEM41B,DBX2,TBC1D17,KATNBL1,CARF,ZMYM1,PIP4K2C,SLC38A6,PYROXD1,WLS,PCNX2,PHC3,CSRNP3,DCAF17,RELL1,VCPIP1,TM2D3,NAA50,EFHC2,VIPAS39,WDCP,TET1,DNAJC5,RNF39,RBM43,ADGRL4,TTBK2,C17orf75,P3H1,HERPUD2,ARHGAP39,BHLHB9,IPPK,MARCHF7,SLC13A3,C12orf43,KCNT2,ELFN1,MRPS11,UBR3,NDRG4,REEP1,GPBP1,PLPPR5,CSRNP2,TMEM178A,SASS6
MicroRNA	hsa-miR-15a-5p		MirDB	6.162e-193	6.604e-189	5.881e-192	5.797e-191	527	1090	SEH1L,ACOX1,ACVR2A,ACVR2B,ADCY5,GALNT13,ADORA2A,ADSS2,ANK2,ANXA11,APP,ARHGAP5,ARHGDIA,ARL2,ARL3,CNOT6L,ZFHX3,LYNX1,BCL7A,BDNF,BMPR1A,CACNA2D1,CALU,CAPZA2,CBFA2T3,CCND2,CCND3,CCNT1,CCNT2,CD47,CDC27,CHUK,CLCN3,CREBL2,CRKL,CUX1,CYB561,MXD3,MYEF2,DDX3X,COPS7A,DMPK,DRD1,DTNA,E2F3,GOLT1B,ST8SIA3,EDA,SIDT2,ZC2HC1A,PDIK1L,EIF4E,ELAVL4,RAPGEFL1,EPHB2,RAB9B,PHF20,CRIM1,EMC4,ESRRA,EXT2,EXTL3,EYA1,EZH1,ACSL4,ZBTB7A,FASN,FGF2,FGF9,FGFR1,SETD3,VEGFD,SUCO,FKBP1A,HPCAL4,RNF138,UBE2J1,SYT3,ARFGAP2,MAP3K21,KDSR,GABRA1,CMPK1,SIK1,GHR,GLUD1,GNA12,GNAI3,GOLGA1,GRB2,SPRYD3,HMGA1,LSM11,HSPG2,PPIL4,ZCCHC3,RGS8,IGF1R,RBPJ,IRS1,ISLR,CCNYL1,KCNC2,KCNJ2,KIF5B,KPNA1,KPNA3,LAMC1,INSYN2A,CAPRIN1,SMAD7,MAN2A2,TTC14,CHIC1,ZFYVE1,LRP1B,PANK1,MAP3K9,KLHDC8B,MNT,MOV10,BTLA,MYB,MYBL1,MYO5A,PGM2L1,NDP,CRACR2B,SEPTIN2,RAB4B,NFATC3,NFE2L1,NOS1,SLC11A2,HECTD4,OCRL,OMG,ORC4,DCUN1D1,DENND6A,FURIN,PAFAH1B1,PAFAH1B2,KCNK10,PAPPA,PCDH9,PAQR3,PCMT1,PEX13,WNT4,SEMA5B,PRR13,ANKIB1,PLEKHA5,PLS1,ASNSD1,DLL4,EGLN1,PPM1K,MINDY2,PPP1R2,LRRN3,PPP2R5C,OTUD4,MAPK8,MAPK9,MAP2K3,BORCS6,RELN,CNNM2,GATAD2A,PSKH1,DEF8,SNRK,DPP8,PTCH1,RNF43,CREBRF,PTPN4,PTPRD,PTPRJ,PTPRR,NECTIN1,C2orf42,HERC6,PID1,PHIP,RAD9A,PTCD3,RBBP6,SOBP,RBMS1,RFX3,RIF1,P3H2,RORA,TMEM143,PPP6R3,FBXW7,KLHL26,TMEM74B,ABCF3,SLC39A9,RPS6KA3,RPS6KB1,YOD1,STRADB,ETNK1,ELAC1,PIP4P2,ELMOD1,HSPA4L,OTUD5,SGK1,KIF21A,COBLL1,RAB11FIP2,PPM1E,TASP1,CCDC85C,ADGRL1,ATG14,G2E3,SKI,SKIL,MAPRE1,SLC6A11,ELL2,PWWP2B,SLC12A2,SLC15A4,PARVA,SMPD1,SUMO3,SNRPB2,UNC13A,SNTB2,SON,WDTC1,XPO7,SOS2,WAPL,BRK1,VWA8,AVL9,UNC5B,ZC3H13,SPTBN2,FSTL4,TNRC6B,SSR1,SSTR3,TCAIM,STXBP3,BCAP29,SYPL1,SYT4,TACC1,MAP3K7,KLHL18,CLUH,WWC1,TBP,ANKS1A,ZNF449,SATB2,PPP1R11,PCDHA4,AHCYL2,CYB561A3,TFAP2A,SIRT4,NCS1,MLYCD,RYBP,HARS2,THRB,NACC2,CBX6,SUZ12,TPM2,NR2C2,RUNDC3B,CD2AP,BACE1,UBE2B,KCNQ5,TMEM245,VEGFA,RICTOR,DPY19L4,SCAI,ZMYM2,RGMA,CSDE1,PRDM11,CDC42SE2,CHPT1,NAV1,PCBP4,FCHSD1,ENTPD7,C5orf63,RTN4,SMURF1,DOLPP1,SLC39A10,CCDC6,SHOC2,FOSL1,ELL,JPH3,USP9X,UBN2,PPM1H,AXIN2,FZD6,ODF2L,SIPA1L2,ARHGAP20,MARCHF4,FAM135A,RIC1,CUL2,OGT,PPFIA2,CNTNAP1,ITGA10,ZNF622,CBX4,FHIP2A,CDC14A,CASK,YIF1B,KLF7,RBM24,RAP2C,SMIM13,NAPG,CDK5R1,SYNJ1,PIP4P1,AP1S2,FOXK1,SENP5,WASL,BTAF1,MAP7,PIAS2,CLDN12,USP14,LATS1,CCDC149,AP5B1,DYRK1B,SCAF11,SRSF11,SOCS6,TRIP11,UBE4A,RAB9A,PPT2,ASB7,MED26,ABTB2,MOB4,ROCK2,USP49,SESTD1,TBPL1,BAG4,MYRIP,PNISR,CLOCK,NOL4L,NSMF,SAMD10,GCC2,GLCE,ERC2,BZW1,UBE3C,WIPI2,RNF144B,WSB1,SLC36A1,PHACTR2,SERBP1,ATG13,RIMS3,IST1,TSC22D2,YTHDC1,MIDEAS,LRIG2,FCHSD2,TLK1,ZBTB39,RNF10,MFN2,USP3,DMTF1,AKT3,ZBTB33,CERT1,ACTR2,TSPAN5,ANKRD46,RAD50,ACTR1A,SEMA3D,PDIA6,RBM12,MBNL2,RBM6,PLEKHA1,RNF41,DSEL,ANKRD13B,DENND4A,UBE4B,DNAJA2,RTN3,FAM91A1,SEMA3A,UBAC1,CDC42EP2,ZER1,SPSB4,CAMSAP1,SLC9A6,MIEF2,CARM1,IPO7,NEBL,SPTLC1,POM121C,POLR3F,IVNS1ABP,NSG1,FAM189B,AFF4,KIF1C,ARPP19,SALL3,GLS2,SESN1,RAB10,PNPLA6,RAB30,TOX3,RPS6KA6,YWHAQ,FERMT2,RAB35,CPSF6,TMEM121B,ABHD2,WWP1,DNAJB4,ERLIN2,NISCH,LYPLA2,ZDHHC15,SCOC,PABIR2,TAB3,C2orf72,FAM133B,TBCK,SLC35G1,DLL1,BOLA3,ATXN7L3B,ARHGAP12,SVIP,NAT8L,CACUL1,ATXN7L2,NOB1,HIPK2,C16orf72,LAMTOR4,UHMK1,ETFRF1,USP25,CARD10,OTUB2,ATG9A,NRBP1,RETREG2,ATP13A3,MIPOL1,SLC25A22,ZFHX4,GSTCD,KCNIP1,NAA25,MIGA1,NAA15,IFT74,ELMO2,KLHL15,ANO3,LHFPL4,NPAS3,SNX16,ABCG4,RBSN,MMS19,ZMAT3,CCDC18,CSRNP1,SLC35A4,COPS7B,ZNF367,IPPK,SLC13A3,BCL11B,UBR3,IRF2BP2,RAPH1,TMEM135,DENND1B,WNK3,PLBD2,SPRY4
MicroRNA	hsa-miR-486-5p:mirSVR_lowEffct	hsa-miR-486-5p:mirSVR_conserved_lowEffect-0.1-0.5	MicroRNA.org	8.102e-193	8.683e-189	7.725e-192	7.615e-191	595	1349	ANKRD29,ABHD17A,SEH1L,ACY1,CSMD2,ADARB1,ADCY3,KLHL29,ADK,ADSS2,OSBPL9,OSBPL8,ANGPT1,ANK1,APC,FAM131A,APP,TRIM23,CNOT6L,CAPRIN2,AACS,FUNDC2,ATP5F1A,ATR,BCL2L1,BCL7A,BICD1,PROSER3,CALM2,ZNF689,CAPZA2,CAST,FCHO2,KRIT1,CCNG1,CD151,SEPTIN7,CLGN,CLK1,CLK2,SCLT1,CNTN1,COL9A3,COL13A1,COX11,LYSMD3,CREB1,ATF6B,CSNK1G3,UBXN2A,CXADR,ZMYND19,MXD3,COG3,DDX5,DLST,TBX22,SLC26A3,DTNA,E2F4,PACRGL,ADIPOR1,EFNA3,TBC1D10A,NAA20,EIF4A2,EIF4E,ELAVL2,ELF5,NAGPA,EPB41L1,IPO11,RAPGEFL1,EPHA5,EPHB2,EMC4,ETF1,ETS1,IER5,EYA1,RBM48,EZH1,TIMMDC1,FAM13B,WAC,DACT1,FKTN,COA5,GPC4,FER,FGF2,POLK,SUCO,FKBP5,AGAP1,FYTTD1,FMO5,HACD3,PHF6,MON1A,PCGF5,DYDC2,TDP2,UFM1,HPS3,PPARGC1B,DYNC2LI1,LUC7L2,CHMP3,ZFR,DOT1L,LSM14B,GABRA1,GABRA2,SELENOT,CAB39,GAD1,GAS1,BLOC1S1,GLS,GNAI1,PIGO,KMT5C,GRIA4,NR3C1,PDIA3,ATAD1,RELT,PPP1R16A,UBE2K,TCEAL3,HIVEP1,HLF,HMGB1,HMGCS1,TRIM6,HNRNPD,HNRNPH2,HRH2,LSM11,IGSF3,ID3,UBLCP1,IGFBP7,IL11RA,INHBB,ITGA1,ITGB5,ITPA,KCNC2,KLC1,LMNA,TMEM232,LRP4,M6PR,CAPRIN1,SMAD1,SMAD2,ZFYVE27,MAP6,TTC14,MCM4,BCL11A,ME1,MEIS2,MIA2,MLLT6,MYO1B,PTOV1,GLIPR2,MYO9A,NEK10,NAB2,CPSF2,NOTCH4,NPAT,RAB12,NPY2R,GSAP,OCRL,ZDHHC22,ERRFI1,PAQR3,PCSK1,PDE4A,PFN2,PHF2,PIGH,FBXO42,PIP4K2A,ANKIB1,PLAT,HMGCLL1,INO80E,DDX49,SLC36A4,PPP1R8,PIM3,PPP2R2B,GTPBP2,PPP2R5C,PPP2R5D,PPP2R5E,PPP3CA,PPP6C,HYDIN,MBTD1,PSD,KCTD1,DPP8,SEMA4C,CHCHD3,PTPRD,PTS,PURA,STX17,C14orf119,RALA,RAP1A,RAP1B,RAP1GDS1,OXR1,RBMS1,RALGPS2,AKIRIN2,CEP192,REV3L,LARP1B,RFC1,RGS13,TMEM33,RIT1,RNF2,RNF6,MACO1,ROBO2,RPE,RPL5,RPL8,RHOT1,PPP6R3,FBXW7,C5orf22,AGPAT5,ARSK,SHFL,RPS6KB1,RXRB,SAT1,MSMO1,EIF4E3,ELMOD1,MAML3,SEC14L1,MRAS,PHLDA1,HSPA4L,SGK1,ARX,CHD7,ST3GAL3,ALKAL2,TRAPPC8,WDR47,SEPHS1,RAB18,CCDC88A,SLC9A5,SLC12A1,WDR11,EEF1AKMT2,HMGXB3,SNAI1,NGLY1,WDFY3,SNAPC2,PLCH1,SNX1,SNX2,SON,SOS1,XPO7,SOS2,KDM3A,SLC9A9,SPAST,AVL9,KDM4C,PPRC1,SPTA1,SREBF1,SRF,NEDD1,KMT2E,STAT6,MAPK8IP3,FAM120A,PMPCA,ZFR2,RPUSD3,SUV39H1,ANKRD12,TAF5,POFUT2,TAP2,FBXW11,ANO4,EHBP1,ACSL6,SIN3B,DNAJC13,TCF7L2,ZEB1,TCOF1,DPY19L1,SYNM,SMCHD1,USP24,PCDHA4,ADNP,TFAM,FBXO46,TFAP2A,SLC35A3,THRB,CBX6,RIMBP2,SUZ12,MORC3,KAT6B,ACAP2,RGMB,ARL2BP,C16orf90,ORC6,MKRN1,ZMYND8,SSBP2,RABGAP1,ARFIP2,PRKD3,NALF1,UBE2G1,UBTF,FLRT2,BRD1,VEGFA,WNT6,YWHAB,ZNF131,ZNF148,ZNF213,SLC30A1,PMEPA1,EVI5,KIF15,SLBP,ANKMY2,ST8SIA4,PCBP4,CCSER1,UBE3B,SCYL3,HNRNPA3,SMURF1,PHTF2,KLC4,JMJD1C,PDHX,SPRYD7,CUL5,MLF2,KLHDC1,SOCS4,PWWP3B,ZNF286A,ESS2,CLK4,HDX,ARID1A,TRRAP,TOMM5,BRAP,SLC12A5,TTC8,ZNF608,XPO5,COG6,HECW2,IGSF9,SIPA1L2,NCK2,DUSP11,PHF12,PPFIA1,LEMD2,CGGBP1,BLZF1,CDC14A,FOXR2,MADD,NCOA5,SPTBN4,RBAK,MARK4,SLC41A1,VAMP4,MTMR1,DIPK2A,SYNJ1,EIF2S2,PTBP2,PAPSS2,CTDP1,EBAG9,ZMYM6,LGI1,DLG5,MAPKAPK2,STK17B,KLF4,ITGBL1,MSANTD3,ZFYVE9,ASB7,PRDX5,MED26,DCAF12,PGS1,LRRC57,VPS4B,MYRIP,RWDD3,TMEM87A,WTAP,NCOR2,IBTK,GORASP2,LRP10,SOGA1,ATRNL1,ZNF516,BZW1,BOC,HDAC9,CCP110,JADE3,SNX17,IST1,GINS1,FARP2,FBXW8,FBXO25,PLPPR4,SV2B,G3BP2,CCS,DMTF1,ABI1,DNAJB6,SMC4,CERT1,CNNM4,G3BP1,CNEP1R1,TENM1,RBM5,ALYREF,RNF41,TSHZ1,CFAP418,DSEL,SPRY2,STAM2,DENND4A,ZMPSTE24,IKZF1,AKR1A1,CITED2,LYPLA1,ZSWIM7,SLC9A6,CCDC110,SLC35A1,ARFGEF1,HBP1,SMC2,CDC42EP3,PAIP1,ERLIN1,TXNIP,NPTN,FAM189B,SNX5,ZNF274,ALDH1L1,AHDC1,MMP24,BRD8,DIMT1,TNRC6A,SEC61B,UBE2S,TMED2,KCNMB4,UBE2Q2,MAT2B,TOR2A,DDX52,WWP1,EXOSC8,CCDC90B,DENND10,MYPOP,TBC1D31,FBXO44,TRUB1,ORMDL3,ARHGAP12,TP53INP1,COA3,ACAD9,AGBL3,ZCCHC4,CCDC59,ANKRD11,ZDHHC21,DNAH14,ARL8A,CPNE8,REPIN1,AUNIP,NALCN,ZFYVE21,SNX10,GNL2,WDR77,CDIP1,RETREG2,NOP53,NXPH1,ATP13A3,NDNF,ZYG11B,VPS37B,CARF,TANGO2,CFAP69,CBLL1,RIN3,GGNBP2,NOL10,TRAPPC13,NAA25,PGAP1,TAFA1,EDC3,NAA15,FBXO11,TM2D3,NUBPL,WDR26,PHAF1,NAPB,GALNT11,TNKS2,LRRC4,LIN7B,IRF2BPL,STRA6,ATL2,PDLIM2,B9D2,ATG3,SLC35A4,RUSF1,ATPAF1,TBC1D15,BCL11B,CASD1,SLC30A5,TRIM9,ELFN1,UBR3,MRPL1,GPBP1,NBEAL1,POLR2M,RSRC2,TIPRL,TMX1,YIPF5,GALNTL6,TOR1AIP2,CPNE4
MicroRNA	mmu-miR-381-3p		MirDB	8.252e-193	8.844e-189	7.861e-192	7.749e-191	430	756	ACVR2B,CSMD3,TUBGCP5,ADCY6,MYSM1,ADD3,AP1B1,APAF1,APC,CNOT6L,ZFHX3,KCTD12,UBR1,BCHE,BDNF,BMPR1A,BNIP2,CACNA1C,CAPN1,CAPZA2,FCHO2,KRIT1,CDC42,CEBPG,CHD1,CNR1,CNTN1,COL4A1,COL11A1,CRK,DAZL,DCX,COPS7A,FAM107B,DLX2,RAB39B,DPP6,ITCH,ST8SIA3,EFNB2,EIF4A2,EIF4G2,STK40,EPB41L1,ERBB4,ERCC2,ERF,ETF1,ETS1,DNAJC27,ERGIC2,F3,WAC,KIAA1109,FGFR2,ARAP2,AGAP1,PGAP4,LZIC,PCGF5,ATP6V1H,HOOK3,LZTS2,SYVN1,KDSR,SLC37A4,GABRG1,GAD1,ARID4B,RAB8B,GAS2,RSF1,SIK1,GLS,INSM2,LPAR4,GRIA3,NR3C1,GRM5,ZBTB49,GTF2I,GUCY2F,PPP1R15B,TMEM209,HIVEP1,ID1,ID2,UBLCP1,IGF1R,LRRCC1,IL1RAP,RIPPLY2,ITGA6,SCX,JAG2,JUP,OLFM3,KCNB1,TET3,KPNA3,KRAS,ZNF488,NBR1,MAP4,SKA2,BTBD1,MET,MLLT6,FBXO45,PPP4R2,MYCN,MYO9A,NFYB,NKTR,CNOT2,NOTCH1,NPY,HCN1,HACD2,OPA1,PAFAH1B1,PAWR,PCDH8,PDE1A,PFKFB3,PHF2,PLEK,WDR5B,SGTB,PNN,DLL4,PPAT,PPP1R2,PPP1R10,PPP2R5C,PPP2R5E,PPP3CA,RANBP3L,PRKACB,MAP2K3,THAP12,KLHL24,RELN,TRPM7,CREBRF,PTPN2,BPNT2,TIPIN,NECTIN1,ABCD3,HERC6,RAB2A,RAB27B,RABGGTB,RALGDS,MBLAC2,OXR1,DPF2,REV3L,MSL2,RIF1,RNF2,LRRC1,RORA,ASXL2,TMEM39A,UBE2W,RHOT1,SYNJ2BP,STRBP,LGR4,RRM1,RTN1,CIBAR1,TRAPPC2,RRAS2,SRSF1,SRSF5,RNPC3,RAB11FIP2,AAK1,G2E3,NLGN1,SKIL,WDR37,FOXJ3,SLC6A8,SEPHS1,SLC12A2,CNKSR3,SMARCB1,TMEM68,OCLN,PLCH1,MBD5,LRIF1,FAM126B,SON,XPO7,SOS2,SOX9,PDS5B,SP4,DCAF6,WAPL,CAND1,IQSEC2,NFASC,DCUN1D4,ERBIN,DENND2B,NXT2,GRAMD4,CCNY,MLC1,CAMTA1,TAFAZZIN,ANO4,DMXL2,TCF3,MRPL21,TUT4,RPGRIP1L,JADE2,U2SURP,FNBP4,PSD3,PUM2,ICE1,MED13L,RYBP,THRB,TIAM1,CBX5,BRD4,TSPAN6,MORC3,ACAP2,CLCF1,TNS1,TPMT,PIGN,LEMD3,CORO1C,CD2AP,STX12,CADM1,UBE2D3,KCNQ5,UBE3A,UBTF,KDM6A,RNF152,XPO1,XRCC2,YY1,ZBTB14,MICU3,SCAI,VEZF1,DHX33,SLC30A4,PTP4A1,USP7,RSRP1,DEK,PRRC2A,PCNP,SLC39A10,RALGAPA2,SLC25A16,PPP4R3B,SNX14,YTHDF3,SPATA13,SENP7,JPH3,HDX,NMRAL1,PLEKHG5,LIN9,CNOT6,PRR12,SIPA1L2,CUL1,SLAIN2,ATRN,SMARCA5,PPFIA1,KIAA1549,CGGBP1,CWC22,MIER1,EIF4G3,RAP2C,PHACTR1,DOCK11,SUCLG2,KALRN,BTAF1,NAALADL2,LATS1,SYNGR3,ZMYM6,VAPA,STK17B,MED14,KLF4,GTF3C3,NDST3,UBE4A,TM9SF2,NTN1,TAFA5,CHST2,MED23,ITM2B,ASF1A,ARMC8,BTF3L4,PNISR,VIRMA,WTAP,AKAP12,CBLN4,SOCS5,ULK2,KIAA0408,USP34,ZFYVE16,KCTD4,ZNF518A,PPP1R26,ZC3H11A,SV2B,MYCBP,ARHGAP44,CHRDL1,OXSR1,DMTF1,PTBP3,CASP8AP2,ABI1,HMGXB4,EDIL3,ACTR3,CNNM4,NAMPT,ADGRG2,LPAR6,SYT14,SP9,MPHOSPH9,RCAN2,SRRM1,SPRY1,DENND4A,FAM91A1,SYNCRIP,HBP1,CDC42EP3,NPTN,PKD2L2,KHDRBS1,FUT9,NFAT5,AFF4,TTC39B,SRSF10,SEPTIN9,FRS2,RAB10,MALT1,MAN1A2,PCDH11X,PNRC1,CPSF6,NUDT4,PSIP1,NXPH2,PACSIN2,PDAP1,TAB3,DLL1,SYAP1,PAXBP1,HECTD2,NEXMIF,TMTC3,USP25,CNOT7,ZFYVE21,KCTD15,C2orf49,UBQLN1,FA2H,CRELD2,CDC73,MANEA,NOL9,FBXO31,ATAD5,KCNIP2,RMI1,MINDY3,PHC3,FNIP1,VCPIP1,PPP1R21,WDR26,PHAF1,TRIM67,KLHL15,CXXC4,NEUROG2,RBM26,LRRC4,GLCCI1,ATL2,TMEM168,CREB3L2,TBC1D15,YTHDC2,CASD1,ZBTB41,TIPRL,FBXO38,FAM117A,ITM2C,ZSWIM4
MicroRNA	hsa-miR-30e-3p		MirDB	9.227e-193	9.889e-189	8.782e-192	8.656e-191	488	951	TUBGCP5,ADAM10,ADCY7,MYSM1,OSBPL1A,GPRASP2,APC,ARF6,ARL3,ZFHX3,ATP6V1C1,BMPR2,CACNB4,CALM1,CAST,CAV1,FCHO2,CCKBR,CDH7,CDKN1B,CHUK,SLC35F3,CNR1,CNTN1,FAM171B,CREB1,CREBBP,CSNK1G3,CTNNA2,DBT,DCX,DDX3X,TMEM47,RNF141,DHFR,FAM107B,DLG2,DLST,RAB39B,HSDL1,SH3BGRL2,DTNA,ECM2,TMED7,EEF1A1,SETDB2,KLHL5,SH3GLB1,EGR1,KMT5B,EIF2B1,EIF4G1,ELAVL4,DCTN4,EPAS1,EPHA4,EPHA5,ERBB4,EMC4,PAIP2,MRPL30,EVI2A,DNAJC27,EXTL2,EYA1,MAGT1,FANCD2,ACSL4,HOOK1,CDC40,UCHL5,FER,GPC5,FAR1,TRIM72,UBE2J1,SGIP1,SLC25A33,UQCC2,DYDC2,TRIM33,TADA1,OTUD6B,CENPI,YPEL5,FUT8,MAP3K21,GABPA,SELENOT,GABRG2,SPIRE2,GALNT1,ERAP1,RAB8B,GAS2,GCNT1,GCNT2,GFPT1,USP38,GLRA2,FAM126A,GNA12,GRIA4,NR3C1,GRM5,PLXDC2,FAM104A,RAB2B,HADHB,RELT,HGF,UBE2K,FAM76A,LSM11,IGF1,C5orf24,KANSL1L,FOXK2,ZNF366,LRRTM1,ITGA1,ITGA5,ITGB8,IPO5,KRAS,LRATD1,LAMP2,TXLNB,TMEM232,NCOA7,LSAMP,CAPRIN1,SMAD2,MAF,BCL11A,SMIM15,DNAJB9,NUDT9,MECP2,MAP3K5,KITLG,ATXN3,MLLT6,MNT,HS6ST3,MYO5A,MYO6,NAP1L3,NMT1,NPAT,NPTX1,NPY2R,NRAS,OPHN1,C21orf91,DCUN1D1,P2RY1,KCNK10,PAK3,PFKFB2,SIAE,PIK3CG,PIP4K2A,RETREG1,ANKIB1,PLS3,WDR44,WDR5B,SGTB,SLC36A4,PPAT,MINDY2,TMEM106B,PPP2R5E,RANBP3L,MARCHF5,PRKAA1,PRKAA2,PRKACB,PRKCA,MAPK9,MAPK10,HAUS6,ZCCHC10,PIH1D2,SNRK,CHCHD3,CEP120,SDHAF2,PURB,ZSCAN2,RAB2A,RAB27B,RALA,RALB,RAP1A,RB1,CCDC186,RALGPS2,RCN2,MAGOHB,REV3L,RGS2,ARMC1,KLHL11,RIF1,RNF6,MOB1A,UBA6,UFSP2,CCDC112,AMER2,ATXN7,ETNK1,EIF4E3,SRSF4,PHLDA1,SGCB,RAB11FIP2,AAK1,THUMPD1,PMEL,FOXJ3,TRAK1,RBM22,IARS2,CCDC88A,NECAP2,SLC12A1,SLC12A2,SLF2,CNKSR3,ZNF641,PARVA,SV2C,KDM2A,TBC1D23,CSGALNACT1,SOS1,XPO7,SOS2,PDXDC1,SMG1,SP3,EOGT,CISD1,KDM4C,TNRC6B,RO60,CLASP2,SSR1,SST,DCUN1D4,LRCH1,NKRF,MYO5C,ABRAXAS2,ZCCHC14,CDKL5,SULF2,UBXN2B,FGD4,SYT4,PDS5A,ELOC,JADE2,SPPL3,PSD3,AHCYL2,ANKH,TFDP2,AP4E1,KIAA0825,ISCU,SEC62,LRRC8B,SUZ12,TTC33,DOK6,GTPBP4,NR2C2,SLC7A11,BMT2,NALF1,UBE2G1,VKORC1L1,USP1,EIF5A2,TWNK,ZNF35,ZKSCAN1,DPY19L4,TRIQK,SCAI,SLC25A30,C1GALT1,SLC30A4,PRDM10,PRDM11,ATP11C,ST8SIA4,PCNP,PDSS2,RGS7BP,SLITRK4,HNRNPA3,SLC39A10,CCDC6,THOC2,CUL5,YTHDF3,HDX,LIN9,SCAF4,FZD6,TBC1D32,SERINC1,KIAA1328,PLA2G6,TDRD6,MACIR,CUL4B,ATRN,DIP2B,LCORL,PPFIA1,CDC14B,MIER1,CDC14A,TMEM263,TARS3,KLF7,NUMB,C2orf69,DOCK11,NAPG,GGH,SYNJ2,ARHGEF7,JAZF1,IL33,CDKL2,PIAS2,ATG12,SCAF11,RSBN1L,ELAPOR2,RAB11B,SOCS6,PTER,SUN2,GCA,ROCK2,SESTD1,LRRC57,MTHFD1L,FAM98A,PNISR,TMEM87A,CHMP2B,ANKRD44,SOGA1,IPCEF1,GLCE,ZNF516,LRRTM2,CEP135,MACROD2,CHURC1,KIAA0408,CCP110,SLC36A1,PHACTR2,MLEC,CENPL,RSL1D1,BCLAF1,SERTAD2,TOMM20,ZEB2,MFAP3L,TRIL,LPGAT1,DOP1B,AKT3,ABI1,FRAT1,UST,ACTR2,ARL4A,RASGRP1,LRPPRC,SYT14,TENM1,RBM7,NME6,EIF1,MTDH,CWC27,DNAJA2,CNPY2,ANAPC10,GPNMB,CAP1,SEMA3C,AGPAT1,ARFGEF1,RANBP6,GK5,NPHP3,CELF2,FUT9,TSPAN13,CACYBP,MAP3K2,ARPP19,NCKAP1,INO80C,BRD8,SUB1,GCN1,TLK2,MARS2,CCDC184,RAB31,TMEM121B,PCLO,DNAJB4,PSIP1,RNF24,PGAP3,NEGR1,MAPK1IP1L,SPOPL,ORMDL1,VGLL3,SESN3,ZDHHC21,CWF19L2,POGLUT3,GPR180,DONSON,TTPAL,CEP41,BCORL1,CDC73,NAA16,PANK3,DBX2,QTRT2,SUV39H2,MIPOL1,SNX18,UNC13C,ZC3H14,PYROXD1,SLC35E1,ERMP1,DNAJB14,NAA25,VCPIP1,WDR26,ELL3,CEP63,XPNPEP3,NPAS3,TMEM18,SMIM12,LHFPL3,ZMAT3,DCLRE1C,CEP44,SH3BP5L,ICA1L,ACVR1C,METTL4,RFX7,PAPOLG,BCL11B,UBR3,RAPH1,NBEAL1,ZBTB41,ITFG1,CYRIA,INTS14,DENND1B,SASS6
MicroRNA	hsa-miR-1975:mirSVR_lowEffct	hsa-miR-1975:mirSVR_nonconserved_lowEffect-0.1-0.5	MicroRNA.org	1.093e-192	1.172e-188	1.04e-191	1.025e-190	615	1429	ABR,NCKAP5,ACY1,MBD6,ADARB2,ADCY6,ADPRH,ADRA2B,AP1B1,TLE5,AMPD2,APAF1,APP,SHROOM2,ARF3,RHOB,ARNT,ARRB2,ARSA,TRAK2,ATP1A3,ZNF583,FAM43A,ATP6V1A,PELI3,BAK1,BCL6,BCR,ZFP36L1,BSG,C1QC,CFAP410,CALM3,CAPNS1,CASP8,CBS,CD151,CDC42,CEBPG,CFL1,CHD1,WDFY2,ERCC8,COL11A2,COX6C,FAM171B,CRHR1,CRKL,CSF1,CSK,CSNK2A1,CSNK2B,CYHR1,MOB3C,CTNND2,CYLD,FAM110A,DCTN1,DHCR7,DLG1,DNM1,TLCD3B,DPP6,DPYSL2,DRP2,E2F3,AASDH,EDN1,MRPL2,FCF1,TMTC1,SIDT2,SH3GLB1,EGR3,PDIK1L,EIF2S3,EIF4G2,MARK2,EPHA4,EPHB4,ERBB3,NCALD,ETFA,MRPL30,ETS1,RBM48,HDHD2,EZH2,PCBD2,FER,HPCAL4,FKBP5,ARAP1,FOXD2,MED10,FOSB,AKT1S1,ERGIC3,LUC7L2,SPIRE2,MSRB1,GALNT1,GAS1,KBTBD8,GDI2,GHR,TTBK1,GLI2,INSM2,GNA12,GNAI1,HDGFL2,GPD1,MKNK2,GRIA4,IL17RC,GRM2,RNF165,RNFT2,ZNRF1,ATG4D,HEXA,SLC29A2,HNRNPA1,AGFG2,STARD4,SLX9,C5orf24,IGFBP7,FHDC1,ITGB5,KHK,KPNA1,KRAS,RMDN2,ZNF488,LTBP3,M6PR,ACSM2B,MAOB,MAP2,MAZ,ADAM11,COMTD1,MEF2C,RAB8A,MEN1,FRA10AC1,MIA2,MLLT6,FOXO4,MTM1,GLIPR2,HS6ST3,SEPTIN2,NFIX,NNAT,NOTCH4,NPAT,NPM1,NPTX2,CLDN11,FURIN,PAFAH1B2,ZDHHC22,KCNK10,PBX2,CEP170B,PCM1,PDE4B,PDE7A,PDE1B,PGF,YIPF1,GFOD1,PIK3C2B,PIM1,PIP4K2A,PLCB4,PRMT7,PLOD1,WDR44,SEPTIN4,POLR2F,POU2F2,UBALD2,PPARD,FBXL19,MINDY2,PPIB,CRLS1,PPP3R1,PPP5C,PRKAA1,PRKAB2,MAP2K7,PROS1,PRRG1,MBTD1,CNNM2,APTX,PGPEP1,PSMD3,CC2D1A,TMEM104,FNBP1L,PTGFR,TTC19,RPP25,PTPN7,PTPN12,PTS,STX17,RAB6A,RAD21,RANGAP1,RAP1B,RAP1GAP,ENOX1,FANCL,CEP192,ELP3,RGS4,RGS16,MRPS18A,RIF1,PBRM1,RPRD1A,ARL8B,ANKRD34A,RPL10,RPL28,SLC35C1,RPS9,RPS24,RXRA,SCN2B,SCO1,EIF4E3,ASIC4,CASC3,GALNT10,SRSF3,SRSF7,OTUD5,SGTA,TTC27,ADGRL1,FASTKD2,ZHX2,SLC1A1,ZBTB1,SLC1A5,PEX26,RALY,KIFAP3,SLC8A2,SLC12A2,SLC12A4,CNKSR3,SMO,SMS,INAVA,SNAI1,SNAPC3,SAYSD1,TXLNG,SNX1,SOD1,WDTC1,XPO7,TRERF1,FOXJ2,ZSWIM8,SETX,UBAP2,EMC1,SPG7,SPTBN2,SRC,SARM1,SRD5A1,MYNN,RNF114,SMC5,ZC4H2,LRCH1,RCC2,MAPK8IP3,SLC35D1,STXBP3,FGD4,JMJD6,SURF4,SUV39H1,VAMP2,ANKRD28,WWC1,FBXW11,TLCD5,SIN3B,TCF12,TCOF1,ZDHHC17,ADNP,FRAT2,TFAM,COMMD3,TFE3,ABCB9,CBX6,NPTXR,TK2,TKT,MTREX,TNS1,PIGN,GTPBP4,BACE1,RUSC1,SSBP2,EDC4,SLC7A11,TYRO3,UBE2D3,SLC35A2,USF1,MTCH1,VASP,XK,XPO1,XRCC2,ZNF182,ZNF24,ZKSCAN1,RPP25L,C15orf39,MEIS3,DHX33,GPR108,CSDE1,ATXN7L3,USP7,SLC17A7,ATP11C,PRRC2A,FCHSD1,PCNP,ANO2,EPM2A,DYNC2I2,ACTR3B,ERGIC1,PTP4A2,KMT2D,SOCS4,SLC7A5,RND2,ELL,YTHDF3,NCOA3,CLK4,HDX,SNX32,NLGN2,ULK1,ARRDC3,TMEM181,CTU1,DHX16,ATRN,DIP2B,OGT,CNIH2,GRAMD1A,PEX3,CNTNAP1,CALCOCO1,CGGBP1,PRPF18,SPTBN4,YIF1B,EIF3B,VAMP4,BECN1,PABPC4,RAB11A,SUCLA2,KSR1,CDK5R1,CPNE3,PRMT9,BRAT1,SENP5,KALRN,PTBP2,TRIM41,VSTM2A,LDB2,BORCS8,PCSK7,SLC33A1,ZMYM6,LGI1,VAPA,MTA2,TSPOAP1,PDLIM7,STK17B,CYTH2,BCL7B,ATP6V1F,TP53INP2,TXNL1,MID1IP1,PPT2,NRXN2,SUN2,PEX16,FADS2,MAP4K4,AKAP7,PGS1,RCHY1,CXCL14,DNAAF9,RNF14,TBC1D10B,RSAD2,ATRNL1,ZNF516,LTN1,MACROD2,FAM169A,PPP1R16B,WSCD2,SDC3,APPL1,RASL10B,EMC2,CCP110,RSL1D1,LONRF1,TM9SF4,SCRN1,SPATA2,MFAP3L,BLOC1S6,DDX46,RBM19,G3BP2,RABGAP1L,HS3ST4,NYAP1,USP3,THRAP3,C11orf52,HDAC5,TOM1,PTPN18,CERT1,ACTR2,CTDSP2,NAMPT,RBM6,RXFP1,ZKSCAN4,DSEL,LRRC17,MTSS2,DENND4A,PAK4,LMBRD2,HMG20B,CACNG2,CITED2,TBC1D16,TUBB3,CRB3,ZER1,SYNCRIP,SPTLC1,SLC35A1,HBP1,LINGO2,GK5,TAF6L,CAMKK2,MLH3,FAM189B,PTGES3,NALF2,YME1L1,STAG2,MAP3K2,STK36,BRPF3,SLC39A1,UTP14A,CPLX2,CYP46A1,USP19,RND1,SMPDL3A,RAB30,TNRC6A,RAB35,HTRA2,HDHD5,STMN2,TRIOBP,ATE1,CIT,KIF3A,PTP4A3,TMEM179,RASSF1,NISCH,CELF3,NXPH2,ATXN2L,PDAP1,TRMT11,EXOC3,SPCS3,CELF5,RPRML,YPEL2,MSL1,MYPOP,SLCO3A1,SFXN5,SCAMP5,COA3,MRPL13,SAP30BP,ANKRD11,UHRF1,TMTC3,FAM229B,USP27X,TAMALIN,OLA1,MRPL57,VKORC1,SGMS1,ERI3,TMEM38A,ALG6,STRN3,MBOAT7,TNPO2,ERO1A,BRCC3,FSD1,TMEM229B,CLEC14A,TMEM41B,ARMH3,IQSEC3,QTRT2,PRRT2,KCTD17,SLC25A22,GSTCD,GEMIN6,TANGO2,CCDC134,RIN3,NOL10,ST6GALNAC6,WLS,PLEKHH3,PHC3,NAA25,PGAP1,ZNF606,ZFP2,NAA15,NAA50,GRPEL1,SCUBE1,CHP2,XPNPEP3,GOLPH3,LRRC4,XYLT2,RHBDF1,TMEM151B,FBRS,HS1BP3,GZF1,DCLRE1C,EEPD1,ZFP91,CPEB1,MGAT5B,CREB3L2,IPPK,RMND5A,PAPOLG,MRPL14,TRIM9,LYPD6,GPBP1,POLR2M,ZBTB41,PTDSS2,RSRC2,MOB2,PDRG1,URM1,WNK3,RNF170,LAS1L
MicroRNA	hsa-miR-128-3p:TargetScan	hsa-miR-128-3p	TargetScan	1.209e-192	1.296e-188	1.149e-191	1.132e-190	467	879	ACVR2A,ADAM10,ELFN2,ADCY3,ADCY6,OSBPL10,AMD1,ANK2,APBA2,ARF3,RERE,ATP2B1,PELI3,BAK1,BMI1,BMPR2,CA7,CACNA1A,DIRAS1,CASP8,CBFA2T3,CCNG1,CCNT2,C1orf52,FOXN3,CLCN3,CNR1,COL11A2,COX7B,LYSMD3,CREB1,CRKL,HAPLN1,FOXP4,MAPK14,CSE1L,CSF1,NCAN,NUS1,CXADR,RAB33B,DCX,CCM2,AMMECR1L,RNF141,DLG2,RAB39B,NRIP2,NIBAN1,ARID3A,DRP2,DTNA,DTX1,DUSP5,DVL2,E2F3,ECE1,PHC2,EFNA2,EFNB2,ABHD17B,EGR3,RLIM,EIF5,ELAVL2,EPB41L1,EPHB2,NR2F6,FAM172A,EYA4,GLTP,PHF20,PAIP2,EYA1,CYP39A1,F3,FAM53C,REEP2,FBXO30,FBLN2,KIAA1109,PPME1,FGF14,ANKFY1,CISD2,CTDSPL2,FOSB,FOSL2,ING5,PHF6,DOT1L,BRSK1,NEURL4,GABRB1,GAD1,ARID4B,KBTBD8,GCNT2,GFPT1,GHR,GLRA2,FAM126A,GPD2,MKNK2,GRB2,GRIN2B,GRIN2D,GRM5,PTPN5,GTF2A2,FAM222A,H3-3B,HGF,HIC1,REPS1,MIER3,AGFG1,AGFG2,IGSF3,HSPD1,DNAJB1,NDST1,DCP2,ID3,IGF1,INSM1,IRS1,ITGA5,KCNA1,KCNJ3,KPNB1,KPNA3,AFF3,LASP1,LIMK1,NCOA7,LSAMP,MARCKS,MAFG,MAN2A2,CHIC1,MDM4,PANK1,MEIS2,MET,MGAT1,KITLG,ATXN3,FOXO4,MME,MN1,MNT,MPP2,MSI1,PPP4R2,MDGA1,MYBL1,CCDC50,NCAM1,PGM2L1,NEDD4,NEO1,NOVA1,NPAT,NPTX1,NPTX2,GXYLT1,OPA1,ORC5,DCUN1D1,FURIN,KCNK10,PAPPA,PCDH1,PCDH9,PCM1,FAM177A1,CDK18,PDE1B,PHB1,PIK3C2A,PIK3CA,MIEF1,PGP,NEURL1B,MIER2,FAM193B,DLL4,POU3F3,PPP4C,MARCHF5,PKIA,MAPK1,MAPK10,MAP2K7,PRKX,DAB2IP,MBTD1,RELN,CNNM2,GATAD2A,ELP6,PTGER3,PTGFRN,CREBRF,PTPN4,PTPN9,PURA,PXN,NMRK1,FKBP14,RAP1B,MBLAC2,RARA,RASA2,RFX3,RESF1,ARL8B,RORA,FBXW7,LIN7C,RPS6KB1,RRAS,RXRA,AMER2,SAMD9L,CASC3,FAM102A,PPM1E,ARX,LMTK2,CCDC85C,PNRC2,BAHD1,RUFY3,ELL2,CCDC88A,LMBR1L,FAM222B,AP5M1,RCOR3,NGLY1,SAYSD1,MBD5,CNOT1,NAIF1,FAM126B,PDS5B,KDM3A,CAND1,ERP44,PEG10,NFASC,C11orf87,DCUN1D4,NXT2,CCNY,MAPK8IP3,EFR3A,ATP11B,GNG12,DTX4,NUP210,MCF2L,KLHL18,CNTN2,SATB2,DNAJC13,RPGRIP1L,CRTC1,MED13L,NCS1,RYBP,ABCB9,NACC2,NPTXR,CBX5,CAPN7,MEPCE,RASD2,CORO1C,CD2AP,BACE1,PLA2G15,CADM1,NALF1,OAF,KCNK12,SAR1A,MICU3,SCAI,AGPAT3,PAIP2B,FAM78A,POGLUT1,NAV2,FCHSD1,MVB12B,CAMK1D,RNPEPL1,SCYL3,CCDC6,RALGAPA2,JMJD1C,PDHX,CCDC120,CLPP,CPNE2,BRWD3,AXIN1,CNOT6,PRR12,NLN,ARID1B,PITPNM2,PPFIA2,FBRSL1,KIAA1549,DGKE,CHST1,PDLIM4,ALDH4A1,ADAM19,RNGTT,DOCK11,DLK1,GMPS,KSR1,PER2,FUBP1,EIF2S2,PTBP2,BRSK2,PAPSS2,CCDC149,RSBN1L,RPS6KA5,MFHAS1,MED14,KLF4,PPIG,DLGAP3,PLAA,NTN1,ATXN10,POU2F3,NIPBL,ARMC8,CABP1,FXR2,NPEPPS,BAG2,ATL3,MACROH2A1,DNAAF9,PNISR,SAMD10,ACOT11,GCC2,DYNLL2,CEP135,CDYL2,ERC2,BZW1,GPRIN2,HDAC4,LZTS3,LONRF1,KIAA0232,RIMS3,DAZAP2,ARHGEF11,PLEKHM1,CABLES1,KBTBD11,NR1D2,HCN4,ATP9A,CTDSP2,HIVEP3,FAM13A,RGS17,GDF11,MTDH,RCAN2,MTSS2,IKZF1,PCGF3,CACNG2,CITED2,NXF1,APPBP2,IPO7,NEBL,ARFGEF1,POM121C,SEC22A,G6PC3,MOB1B,GNB5,FUT9,CACYBP,NFAT5,NALF2,AFF4,MAP3K2,BRPF3,CSDC2,PPARGC1A,KCNMB4,KIF3A,AFAP1,MAP4K5,MGAT4B,MSL1,FAM133B,ARHGAP12,IFFO2,FOXQ1,BEND4,LIN28B,HIPK2,ALDH1L2,DENND5B,PRICKLE1,CNOT7,RBM15B,CDIP1,CCDC28B,BHLHE41,BCORL1,GCC1,MIPOL1,OTUD7A,ERMP1,EHD3,GREB1L,CDR2L,PGAP1,DCAF17,NAA15,CCDC92,NAA50,PHAF1,ITPKC,CPEB4,PRDM16,NPAS3,LARP4,PDLIM2,IKZF5,CDH24,EEPD1,AGRN,GPR135,MOSPD3,CSRNP1,GORASP1,FNDC4,ACVR1C,CCDC71,RAB15,NBEAL1,LBH,ADAMTS10,NETO2,RNF146
MicroRNA	hsa-miR-16-5p		MirDB	1.509e-192	1.617e-188	1.432e-191	1.412e-190	526	1088	SEH1L,ACOX1,ACVR2A,ACVR2B,ADCY5,GALNT13,ADORA2A,ADSS2,ANK2,ANXA11,APP,ARHGAP5,ARHGDIA,ARL2,ARL3,CNOT6L,ZFHX3,LYNX1,BCL7A,BDNF,BMPR1A,CACNA2D1,CALU,CAPZA2,CBFA2T3,CCND2,CCND3,CCNT1,CCNT2,CD47,CDC27,CHUK,CLCN3,CREBL2,CRKL,CUX1,CYB561,MXD3,MYEF2,DDX3X,COPS7A,DMPK,DRD1,DTNA,E2F3,GOLT1B,ST8SIA3,EDA,SIDT2,ZC2HC1A,PDIK1L,EIF4E,ELAVL4,RAPGEFL1,EPHB2,RAB9B,PHF20,CRIM1,EMC4,ESRRA,EXT2,EXTL3,EYA1,EZH1,ACSL4,ZBTB7A,FASN,FGF2,FGF9,FGFR1,SETD3,VEGFD,SUCO,FKBP1A,HPCAL4,RNF138,UBE2J1,SYT3,ARFGAP2,MAP3K21,KDSR,GABRA1,CMPK1,SIK1,GHR,GLUD1,GNA12,GNAI3,GOLGA1,GRB2,SPRYD3,HMGA1,LSM11,HSPG2,PPIL4,ZCCHC3,RGS8,IGF1R,RBPJ,IRS1,ISLR,KCNC2,KCNJ2,KIF5B,KPNA1,KPNA3,LAMC1,INSYN2A,M6PR,CAPRIN1,SMAD7,MAN2A2,TTC14,CHIC1,ZFYVE1,LRP1B,PANK1,MAP3K9,KLHDC8B,MNT,MOV10,BTLA,MYB,MYBL1,MYO5A,PGM2L1,NDP,CRACR2B,SEPTIN2,RAB4B,NFATC3,NFE2L1,NOS1,SLC11A2,HECTD4,OCRL,OMG,ORC4,DCUN1D1,DENND6A,FURIN,PAFAH1B1,PAFAH1B2,KCNK10,PAPPA,PCDH9,PAQR3,PCMT1,PEX13,WNT4,SEMA5B,PRR13,ANKIB1,PLEKHA5,PLS1,ASNSD1,DLL4,EGLN1,PPM1K,MINDY2,PPP1R2,LRRN3,PPP2R5C,OTUD4,MAPK8,MAPK9,MAP2K3,BORCS6,RELN,CNNM2,GATAD2A,PSKH1,DEF8,SNRK,DPP8,PTCH1,RNF43,CREBRF,PTPN4,PTPRD,PTPRJ,PTPRR,NECTIN1,C2orf42,HERC6,PID1,PHIP,RAD9A,RBBP6,SOBP,RBMS1,RFX3,RIF1,P3H2,RORA,TMEM143,PPP6R3,FBXW7,KLHL26,TMEM74B,ABCF3,SLC39A9,RPS6KA3,RPS6KB1,YOD1,STRADB,ETNK1,ELAC1,PIP4P2,ELMOD1,HSPA4L,OTUD5,SGK1,KIF21A,COBLL1,RAB11FIP2,PPM1E,TASP1,CCDC85C,ADGRL1,ATG14,G2E3,SKI,SKIL,MAPRE1,SLC6A11,ELL2,PWWP2B,SLC12A2,SLC15A4,PARVA,SMPD1,SUMO3,SNRPB2,UNC13A,SNTB2,SON,WDTC1,XPO7,SOS2,WAPL,BRK1,VWA8,AVL9,UNC5B,ZC3H13,SPTBN2,FSTL4,TNRC6B,SSR1,SSTR3,TCAIM,STXBP3,BCAP29,SYPL1,SYT4,TACC1,MAP3K7,KLHL18,CLUH,WWC1,TBP,ANKS1A,ZNF449,SATB2,PPP1R11,PCDHA4,AHCYL2,CYB561A3,TFAP2A,SIRT4,NCS1,MLYCD,RYBP,HARS2,THRB,NACC2,CBX6,SUZ12,TPM2,NR2C2,RUNDC3B,CD2AP,BACE1,UBE2B,KCNQ5,TMEM245,VEGFA,RICTOR,DPY19L4,SCAI,ZMYM2,RGMA,CSDE1,PRDM11,CDC42SE2,CHPT1,NAV1,PCBP4,FCHSD1,ENTPD7,C5orf63,RTN4,SMURF1,DOLPP1,SLC39A10,CCDC6,SHOC2,FOSL1,ELL,JPH3,USP9X,UBN2,PPM1H,AXIN2,FZD6,ODF2L,SIPA1L2,ARHGAP20,MARCHF4,FAM135A,RIC1,CUL2,OGT,PPFIA2,CNTNAP1,ITGA10,ZNF622,CBX4,FHIP2A,CDC14A,CASK,YIF1B,KLF7,RBM24,RAP2C,SMIM13,NAPG,CDK5R1,SYNJ1,PIP4P1,AP1S2,FOXK1,SENP5,WASL,BTAF1,MAP7,PIAS2,CLDN12,USP14,LATS1,CCDC149,AP5B1,DYRK1B,SCAF11,SRSF11,SOCS6,TRIP11,UBE4A,RAB9A,PPT2,ASB7,MED26,ABTB2,MOB4,ROCK2,USP49,SESTD1,TBPL1,BAG4,MYRIP,PNISR,CLOCK,NOL4L,NSMF,SAMD10,GCC2,GLCE,ERC2,BZW1,UBE3C,WIPI2,RNF144B,WSB1,SLC36A1,PHACTR2,SERBP1,ATG13,RIMS3,IST1,TSC22D2,YTHDC1,MIDEAS,LRIG2,FCHSD2,TLK1,ZBTB39,RNF10,MFN2,USP3,DMTF1,AKT3,ZBTB33,CERT1,ACTR2,TSPAN5,ANKRD46,RAD50,ACTR1A,SEMA3D,PDIA6,RBM12,MBNL2,RBM6,PLEKHA1,RNF41,DSEL,ANKRD13B,DENND4A,UBE4B,DNAJA2,RTN3,FAM91A1,SEMA3A,UBAC1,CDC42EP2,ZER1,SPSB4,CAMSAP1,SLC9A6,MIEF2,CARM1,IPO7,NEBL,SPTLC1,POM121C,POLR3F,IVNS1ABP,NSG1,FAM189B,AFF4,KIF1C,ARPP19,SALL3,GLS2,FRS2,SESN1,RAB10,PNPLA6,RAB30,TOX3,RPS6KA6,YWHAQ,FERMT2,RAB35,CPSF6,TMEM121B,ABHD2,WWP1,DNAJB4,ERLIN2,NISCH,LYPLA2,ZDHHC15,SCOC,PABIR2,TAB3,C2orf72,FAM133B,TBCK,SLC35G1,DLL1,BOLA3,ATXN7L3B,ARHGAP12,SVIP,NAT8L,CACUL1,ATXN7L2,NOB1,HIPK2,C16orf72,LAMTOR4,UHMK1,ETFRF1,USP25,CARD10,OTUB2,ATG9A,NRBP1,RETREG2,ATP13A3,SLC25A22,ZFHX4,GSTCD,KCNIP1,NAA25,MIGA1,NAA15,IFT74,ELMO2,KLHL15,ANO3,LHFPL4,NPAS3,SNX16,ABCG4,RBSN,MMS19,ZMAT3,CCDC18,CSRNP1,SLC35A4,COPS7B,ZNF367,IPPK,SLC13A3,BCL11B,UBR3,IRF2BP2,RAPH1,TMEM135,DENND1B,WNK3,PLBD2,SPRY4
MicroRNA	hsa-miR-4763-3p		MirDB	1.641e-192	1.759e-188	1.556e-191	1.534e-190	455	839	ABCA2,ABR,ACVRL1,ELFN2,APC,ARF3,FUNDC2,SIX5,TPRA1,ATP6V0A1,ATP7B,MYRF,DAGLA,CACNA2D1,CACNB3,CACNB4,DIRAS1,CAV1,CCND3,CD151,CDH10,PHF13,TRMT61A,CHAD,CHRM1,CHRNB2,AP1S1,CLPTM1,COL9A2,KLF6,CRAT,CRHR1,CSF1,SLC25A10,CYB5A,MXD3,DDX3X,ZMIZ2,C11orf68,DLG4,TOMM6,SLC35C2,DVL3,EEF1A1,KLF16,STK40,MARK2,DMTN,EPHB2,ERF,ETF1,MAGT1,RNF187,FAM53C,RNASEH2C,PPP1R1B,FGF9,ACAP3,AGAP1,FOXD2,CISD2,FOSB,DTL,CHCHD6,AKT1S1,LSR,TAF9B,KLF13,ZFR,ADGRA1,NR5A1,TPPP3,SUFU,GABRA3,B4GALNT1,GALNT2,GFER,GLIS2,PPP1R9B,GNAI2,GOT1,GPC1,NFKBID,GRIA4,GRM4,LINGO1,FIZ1,FBXO41,IGSF3,HSPG2,TMEM201,HTR6,FBF1,IDS,PALM2AKAP2,MICALL1,IGBP1,IGF1,NKD1,JCHAIN,ZFHX2,UNK,DISP2,SCRT2,IMPDH1,INHBB,INSM1,ITGA3,ITGB5,ITPKB,KCNH2,TET3,LAMC1,LFNG,LRCH4,LRP1,LRP4,BCAM,SMAD7,MAFG,ZFYVE27,MAP6,MECP2,MEF2C,MGAT3,MLLT6,FOXO4,MNT,MPP2,MDGA1,MYD88,MYO10,NFIC,ANKRD52,NOS1,NOVA1,NPTX1,PCBP3,PAK3,CDK18,PDE4B,PHB1,PHF2,PIK3CG,CCSER2,PLEC,PLXNA1,PLXNB3,SDK2,POLE,POU2F2,HID1,PPARD,PPP1R1A,TBC1D13,GTPBP2,PPP3R1,DAB2IP,WBP1L,DEF8,PGPEP1,DPP8,PTK7,PTPN9,NECTIN1,PCYT2,RALGDS,ATG16L1,RANGAP1,RAP1GAP,RARA,RBM3,PLEKHJ1,KLHL11,TRIM62,SLC38A7,EPHA10,ZNF444,AP5S1,ARSK,LRRC59,TPBGL,RXRA,SCN2B,CX3CL1,SEMA3F,CASC3,SET,SHB,MLXIP,MON1B,FOXJ3,BAHD1,RPH3A,SLC6A8,SLC6A9,SLC9A1,SLC9A5,SLC25A1,SEPTIN11,SMARCD1,KDM2A,KDM4B,WDTC1,KIF21B,SPR,SRC,SARM1,FSTL4,NFASC,SSR3,STAT3,STAT6,MAPK8IP3,SYT11,DTX4,MED22,ARC,EXOC7,CNTN2,ANKS1A,JADE2,VPS39,OBSL1,LARP1,CRTC1,TEAD3,PIP5K1C,TFE3,THY1,NACC2,RELL2,CBX6,NPTXR,CBX5,CAPN7,TLN1,WBP2,CDC42EP4,SLC7A11,KCNQ5,SLC35A2,USP4,KDM6A,VASP,TCAF2,CLIP2,WNT6,WNT7B,ZKSCAN1,GPR137,SYNDIG1L,SH3GLB2,C5orf63,TMEM63C,DOLPP1,ZMIZ1,SLC45A4,VANGL2,AXIN1,SHROOM4,UNC5A,KLHL42,NLGN2,MARCHF4,PITPNM2,ATRN,RANBP10,CNIH2,HCN3,FIGNL2,CASTOR2,CCDC61,PRX,NCOA5,SSNA1,DCHS1,HYAL2,ADAM19,CDK5R1,BSN,PLOD3,HAP1,SLC25A14,MAP3K14,CTDSP1,UBE2M,AIP,SYT7,INA,KCNQ4,ZNF445,TSPOAP1,MAPKAPK2,BCL7B,ANKRD63,TP53INP2,SLC9A3R2,CACTIN,DLGAP3,NRXN2,ASB6,NTN1,MAPK8IP1,PAQR4,TP53I11,PNKD,GOSR2,ADGRA2,CDC42BPB,AATK,NSMF,SOGA1,PTCD1,PLCH2,CHD5,WSCD2,SDC3,FAM53B,RASL10B,GPSM1,SETD1A,TBKBP1,KIAA0513,ATG13,TM9SF4,STK35,CABLES1,SV2A,ZBTB40,TTC5,ATP9A,TSPAN5,CNNM4,CACNG7,TNK2,RSKR,SLC43A2,CDK2AP2,STAG1,EFS,SPNS2,SF3A1,APC2,PAK4,LAMC3,HMG20A,TUBB4A,CORO2B,RBM14,TOMM40,PPIH,NXF1,CAP1,VAT1,CARM1,NATD1,MRPL28,DNPH1,MXD4,NALF2,TOB2,BRPF3,NCKAP1,SLC39A1,SEPTIN9,CPLX2,POLR1G,CYP46A1,CUEDC1,RUNDC3A,MSL3,HNRNPA0,CTXN1,STMN2,CACFD1,CIT,SLC2A6,NXPH4,RAVER1,EXOC3,MGLL,TWF2,RAB43,CELF5,IRGQ,C2orf72,SLC35E4,SFXN5,NAT8L,PEF1,GIT1,PPTC7,TMEM120B,ZDHHC8,KRT80,DDA1,KCTD15,ATG9A,PYCR2,CDIP1,MBOAT7,TNPO2,FA2H,EFHD2,TMEM229B,CHPF,EGLN2,HECTD3,ICE2,DUSP15,NOL9,GTDC1,PRIMA1,ARMC5,EHD2,CDR2L,UBTD1,FBXL18,STOML2,TRIM46,PTGES2,NACC1,BCAN,ORAI2,PHAF1,TRIM67,EPOP,DNAJC5,KIF13A,PRDM16,LHFPL4,XYLT1,ABCG4,BEAN1,FBRS,INF2,GRIP2,LRTM2,CSRNP1,MGAT5B,PLPPR2,RUSF1,ILRUN,CRTC3,PLEKHG2,PAPOLG,BARHL2,TMEM198,CDADC1,ITM2C,UBE2Z,ADAMTS10,RAB1B,SLC25A28
MicroRNA	hsa-miR-5787		MirDB	1.993e-192	2.136e-188	1.888e-191	1.861e-190	448	816	ABR,ASIC1,ACVR2B,ACVRL1,LMTK3,ELFN2,ADCY6,ADCYAP1R1,GRK2,AK1,PAQR7,ARHGDIA,ARNT,RERE,ATP1A3,ATP2B2,ATP7B,MLKL,C7,C19orf25,CACNA1C,CAPN1,CBFA2T3,CD151,CEBPA,CHAD,FOXN3,CHRM1,AP2M1,CNTFR,RNF166,KLF6,SLC30A7,FOXP4,CSK,MOB3C,CMTM5,SH3BGRL3,MYEF2,DHX8,TMUB1,GUCD1,ZMIZ2,DHCR24,CCDC3,DMWD,TRDMT1,DUSP7,DUSP8,DVL1,ECE1,SHISA4,FCF1,CELSR2,MEGF6,COQ4,ELAVL3,ELAVL4,STK40,PLEKHO1,EPHB2,EPHB4,RAB9B,ERBB3,ZNF219,ERF,HGH1,HSPA12B,PPME1,TMEM164,AMOTL2,FKBP1A,AGAP2,TRAF7,ZDHHC18,RTL6,SGIP1,FBXW9,DNAJC30,MIEN1,MON1A,GNG13,KAT2A,GDI1,GGT7,TTBK1,GLIS2,PPP1R9B,GNAI2,GP1BA,GPC1,GTF3C1,PLXDC2,ATOH8,UBE2QL1,HMGA1,FBXO41,NDST1,DISP2,ITGA3,KCNB1,KCNC1,KCNJ15,KRT1,AFF3,LRP1,NCOA7,BCAM,BCL11A,MEIS2,MEN1,TPCN1,MFNG,MNT,MOV10,MPP2,STK32C,MDGA1,MYCN,BCL9L,NCAM1,NCK1,NEUROG1,NFIC,NFIX,NNAT,NOS1,NOVA2,OPCML,PCSK6,ZDHHC22,PARN,CDK18,PDGFB,PDHA1,WNT4,PLEC,PMM1,MIER2,SDK2,POU2F2,PPP1R7,TBC1D13,PPP2R2A,PPP3R1,PRKAR1B,PRKCA,MAP2K3,MAP2K7,BORCS6,DNAJB12,GATAD2A,CC2D1A,GPATCH4,TMEM104,PTMS,SDHAF2,PARP16,NECTIN1,SLC35F6,PXN,STX17,RAD23A,VPS37C,TMEM248,RFNG,SETD5,KIRREL1,PLCXD1,PI4K2A,LRRC59,RXRA,SCN2B,SCN4B,HES6,SMPD3,CX3CL1,MAML3,CDC42BPG,RNF44,SH3GL1,SHB,VASH1,ASAP3,AAK1,ADGRL1,ST3GAL2,TMEM127,NPLOC4,SLC5A5,RALY,SLC6A9,MAPRE3,NSUN5,SHANK2,SLC12A4,FAM222B,SMARCD2,MAPKBP1,FSCN1,SPEN,FAIM2,CNOT1,UNC13A,FAM219A,WDTC1,KIF21B,SPTB,SPTBN2,SARM1,NFASC,ATG2A,KDM6B,CLCC1,STAT3,MAPK8IP3,PHLDB1,SULF2,FAM168A,SUPT6H,SUV39H1,PHLPP1,SYT1,TAGLN,EXOC7,FBXW11,ANKS1A,MGRN1,KIAA0930,CUX2,TCF7L2,RPGRIP1L,MLX,JADE2,DOK7,LARP1,CRTC1,PPP1R11,TEF,FBXO46,NCS1,RHOQ,ARL10,NACC2,CBX6,NPTXR,TTC9,TP53,RASD2,CORO1C,NUP62,ARFIP2,TYRO3,UBTF,UCP2,PTRH1,OSBP2,CLIP2,WNT9B,PANX2,ATP6V0E2,SYNDIG1L,ZKSCAN8,SEMA3G,NCLN,MVB12B,TMEM63C,GJC2,NIPAL3,RSPRY1,SLC45A4,FOSL1,VANGL2,MIDN,RND2,UBL4A,SHROOM4,PIP4K2B,PLA2G6,FAM110B,PITPNM2,SLAIN2,TEAD2,ZBTB2,LRFN1,PPFIA2,KCNAB2,CASTOR2,CPNE5,FOXR2,PRX,KHSRP,KLF7,STX16,PEA15,NAPA,DLK1,SYNGAP1,SDK1,FOXK1,HAP1,DPP9,INA,NEURL1,SRRM3,TMEM86B,SLC39A13,LMF2,R3HDM4,MED26,TMEM184B,WHRN,MAPK8IP1,TP53I11,CLOCK,SH2B1,CREB5,MTRF1,TRAF4,SOGA1,RIMS4,PPP1R16B,SDC3,RAB11FIP5,FAM53B,GGA1,SZRD1,SNPH,MLEC,KIAA0513,ATG13,TM9SF4,CTIF,SLC38A10,ZBTB39,SGSM2,TMCC2,CCDC157,SLC29A4,HDAC5,HCN4,PTPN18,UST,HIVEP3,ADGRG2,TENM1,RCAN2,SEZ6,SLC43A2,SPEG,APC2,PAK4,CLVS1,TBC1D16,ZER1,SPSB4,NATD1,STAMBP,BBC3,AHCYL1,SEPTIN9,CPLX2,PPP1R13L,CUEDC1,ZNF276,EHMT2,EHD1,RAB35,ADAP1,WWP1,CDC37,AFAP1,PSIP1,LZTS1,CELF3,RNF24,NXPH4,LDAH,SBK1,JMJD8,RAB43,METTL2A,ARMC6,EEFSEC,ZFAND3,SNX33,MFSD12,TAB3,NDUFA11,FBXO44,HSPB6,BLOC1S3,LYSMD1,LRRC4B,NKIRAS2,NAT8L,GIT1,RTL4,ARL8A,ZDHHC8,KRT80,GPR180,SNX10,ST8SIA5,TMEM109,MAPKAP1,EFHD2,ZDHHC14,SLC25A22,MYH14,FBXO31,VSIG8,CBLL1,DOK3,SLC35E1,ST6GALNAC6,KCNIP2,RELL1,ORAI2,ELMO2,TRABD,PRDM16,SLC46A1,ABCG4,STAC2,P3H1,HERPUD2,TTYH3,ARHGAP39,CPTP,KLHL25,EEPD1,ZFP91,LNPK,AGRN,DEDD2,PLPPR2,ENGASE,LMF1,TSPAN11,RBFOX3,USP46,ELFN1,LYPD6,PTDSS2,PIANP,SFXN3,FAHD1
MicroRNA	hsa-miR-7856-5p		MirDB	2.1e-192	2.25e-188	1.988e-191	1.96e-190	495	977	SEH1L,ACP1,ACVR2A,ADARB2,MYSM1,ADCY9,GALNT13,XIAP,ZFHX3,BMP6,BMPR2,ZFP36L1,ZFP36L2,CACNA2D1,CAMK4,C1orf74,CAV2,BROX,CCNT2,CDH8,CEBPD,CFL2,TLCD4,CHML,CLCN3,SCLT1,CNTN1,RRM2B,B3GALNT2,CP,LYSMD3,CRKL,MAPK14,GLT8D2,DARS1,DAZL,DBT,DMXL1,CCM2,TRDMT1,DRD1,DUSP6,E2F3,EDNRB,FSD1L,MEGF9,EIF2S1,JPT1,EPHA3,ZDHHC2,ERBB3,FAM172A,EYA4,ETFA,ETV1,MECOM,TLR7,TIMMDC1,GASK1B,WAC,ACSL1,ZBTB7A,MBTPS2,HOOK1,UCHL5,RWDD1,FGF9,FGF12,WDR17,FKBP5,REV1,ANKFY1,FMR1,DCUN1D5,CTDSPL2,TRIM33,PPARGC1B,TAF9B,KLF13,GABPB1,GABRA4,CAB39,GAD1,RAPGEF6,SANBR,GCNT1,GGCX,USP38,GLRB,INSM2,GPT2,GPR22,LPAR4,MKNK2,NR3C1,GTF2I,USP45,HIVEP1,MIER3,HMGCS1,HMMR,AGFG1,HTR1B,WDR36,IDE,UBLCP1,C5orf24,RBPJ,DOCK7,IRS1,LRRTM1,ITGB8,KCNJ3,KLHL23,KPNA1,KRAS,LRATD1,LAMP2,LIMS1,LMNA,NCOA7,MAP6,BCL11A,CIITA,ATXN3,MKLN1,FBXO45,MRE11,BTLA,CMC1,MYO10,CCDC50,NEK1,SLC11A2,GXYLT1,CLDN11,PCSK6,KCNK10,PAPPA,PDCL,PAQR3,PDE7A,PDHA1,CDK14,PIK3C2A,PIK3CG,FBXO42,XRN1,C11orf71,PLOD2,KLB,ING3,EGLN1,LZTFL1,MINDY2,PPP1CB,PPP3CB,PRKAA2,PRKACB,ZRANB1,PRRG1,RELN,TRIT1,PSEN2,BIVM,CNTLN,TWF1,PTPN4,PURA,C20orf27,SLC35A5,RANBP2,SUSD4,RAP2A,RAP2B,CCDC186,REV3L,SEC61A2,RIF1,RNF2,ARL8B,ABCE1,ROBO2,PCMTD2,WDR41,TCEANC,RTN1,YOD1,SC5D,SDC2,TRAPPC2,CASC3,SRSF1,SRSF2,COBLL1,ZNF507,AAK1,C14orf39,SHC4,ZDHHC7,CNKSR2,DZIP1,DENND4C,TRAK1,WDR47,ANKRD13A,ELL2,CCDC88A,SLC12A2,RCOR3,DAAM1,PALLD,LRIF1,TRERF1,TNIK,SOX9,SP3,EOGT,WAPL,CAND1,AVL9,ECHDC1,SRI,TNRC6B,SRPK2,TAB2,SSR1,SMC5,DCUN1D4,SNX13,ABRAXAS2,ZCCHC14,CEP68,FAM120A,SLC50A1,FGD4,PLCB1,CAMTA1,ZC3H7B,TCEA1,VMA21,TTC28,ICE1,DICER1,COTL1,SIRT1,TGFBR1,RHOQ,THRB,TMX4,RIMOC1,TTC9,SUZ12,SEZ6L,ATP6V0A2,TPD52,TPP2,NR2C1,NR2C2,TRAF6,BACE1,SGK3,UBE2A,KCNQ5,UBE2H,FLRT2,EPHX4,VDAC3,KCTD7,NSD2,EIF5A2,RICTOR,XRCC2,ZBTB14,SCAI,TMEM170B,MEIS3,SLC30A4,YAE1,GOPC,THOC2,SPRYD7,PPP4R3B,ARL5B,YTHDF3,ZNF286A,SYMPK,HDX,UBN2,BRWD3,ESYT2,ZNF608,KLHL42,MICAL3,CFAP97,OARD1,CUL2,SHROOM3,OGT,PHF12,CGGBP1,CDC14A,PRPF18,PPP4R4,USO1,RBAK,IRS2,SLC41A1,VAMP4,RAP2C,PEA15,STARD13,SMIM13,CPNE3,WASL,PAPSS1,USP10,MTMR6,CCNE2,SYNGR2,SLC16A7,ELAPOR2,MAPKAPK2,KCNB2,COPS2,CREBZF,SNAP29,PLAA,RRAGD,SNX6,ASB7,ZRANB2,MED23,ITM2B,MAP4K4,ASF1A,MOB4,SLC4A7,BAG4,THUMPD3,ZFP28,PNISR,CLOCK,UNC50,WTAP,CHMP2B,ARHGEF10,IPCEF1,GLCE,LTN1,CNTNAP2,PHF14,LSM14A,VGLL4,BZW1,KIAA0408,HDAC9,SLK,PHACTR2,MLEC,ZFYVE16,BCLAF1,FBXW2,SIRPA,FBXL3,MFAP3L,EPM2AIP1,FBXO25,DDX46,SV2B,MYCBP,THRAP3,HMGXB4,DNM1L,ACTR3,RASGRP1,SERF2,GNB4,DENND4A,ZMPSTE24,SOGA3,MARCHF6,FAM91A1,LMBRD2,TFG,MEX3A,DLC1,SLC9A6,RBM18,BBIP1,CCT4,PAIP1,MOB1B,FUT9,CCT8,STAG2,AFF4,MAP3K2,TOB2,AHCYL1,SRSF10,ZBTB6,ARPP19,ARFIP1,PDCD4,SPIN1,RALBP1,RAB30,MSL3,PCDH11X,RPS6KA6,MAP7D2,ERP29,GCN1,VAX1,CPSF6,ABHD2,WWP1,PDCD10,MOSPD2,NEGR1,TRUB1,SPOPL,C2orf68,ORMDL3,PAXBP1,ARHGAP12,LEKR1,LIN28B,RGCC,MCTS1,SESN3,C16orf72,LGALSL,SCG3,ARHGAP42,ZDHHC21,NEXMIF,TMTC3,ETFRF1,CPNE8,GPR180,PCYOX1L,AUNIP,GPSM2,ZNF831,ATP13A3,CDC73,PANK3,DHX40,SAP30L,MANEA,RIOX1,ZYG11B,PRRT2,TTLL7,TXNDC15,SNX18,ZMYM1,QSER1,RMI1,CSRNP3,PGAP1,LRRTM4,MIGA1,VCPIP1,FBXO11,NAA50,WDR26,CEP63,MRPL17,FAM204A,TRABD,ANO3,NECAB1,RHBDL3,LMBR1,DCLRE1C,LNPK,CPEB1,AEN,GNPNAT1,AIDA,KCNT2,TRIM9,REEP1,GPBP1,TMEM237,TMEM135,ZBTB41,TIPRL,DENND1B,ANP32E,WNK3,SASS6
MicroRNA	hsa-miR-4254:mirSVR_lowEffct	hsa-miR-4254:mirSVR_nonconserved_lowEffect-0.1-0.5	MicroRNA.org	2.693e-192	2.886e-188	2.548e-191	2.511e-190	737	1944	ACADM,ADAM10,ADARB1,ADD1,ADORA1,ADORA2A,RHPN1,ADRA2C,ACAN,OSBPL7,SPACA6,OSBPL10,C1QTNF2,ABCD1,ALDOA,ANGPT1,ANK1,ANK2,ARHGDIA,CNOT6L,DDRGK1,FXYD2,SH3RF3,ZNF583,FAM98C,ADGRB1,ADGRB2,BCL9,BMI1,BMP1,BMPR1A,POLR3D,SCAPER,CACNB2,CALB1,CALM2,ZNF569,CALR,CBLB,SERPINH1,CCND3,SAMD11,CD34,ENTPD6,CD53,C1orf52,ARHGAP33,CDK5,TRMT61A,CDKN1B,CDKN2D,CHD1,CHM,SYNPR,CLTB,CNR1,COL11A1,RRM2B,MINK1,MFSD4A,NOX4,CRHR1,CRKL,CRYZ,CSF1,CSNK1D,CSNK1G3,CMTM5,APH1B,DAPK1,DAZL,DHX8,ZMIZ2,DNM1,DNAH9,TLCD3B,ATG10,DRP2,L3MBTL2,DTNA,DTX1,DUSP7,AMDHD2,DVL3,E2F3,E2F5,TYMP,EDA,MEMO1,MRPS7,YBX2,TMTC1,MECR,APH1A,TBC1D10A,METTL9,EIF2S3,JPT1,EPB41L1,EPHA4,ERBB3,NCALD,HGH1,MRPL37,MRPL27,IER5,EXTL1,EXTL2,FAM186B,SLC22A17,FANCD2,CSAD,PPP1R1B,COMMD10,FGF2,FGF13,FHL3,USP48,HPCAL4,FKBP5,FOXG1,REV1,UBE2J1,RTL6,CCDC73,TCHP,YIPF4,FOSB,BTBD10,SARNP,ZBED3,MCRIP2,TADA1,ZNF605,SLC25A39,NR5A1,ASB2,FUT8,SUFU,L3MBTL3,SLC37A4,VPS29,SLC16A10,GABRB1,GABRB2,GALNT15,GABRG2,GAS2,RSF1,GFER,TTBK1,GLI2,FAM126A,HINT2,GPD1,GPR3,GPS1,RAPGEF1,GRIA4,IL17RC,GSR,HAVCR2,AGBL4,ORAI1,BRF1,LINGO1,RNFT2,GUCY1B1,MPND,CFH,HIVEP1,NR4A1,TRIM6,SLC29A2,HNRNPA1,AGFG1,AGFG2,HRH2,HSF2,DNAJB2,IGSF3,IGFBP7,RBPJ,HELZ2,CFAP74,CIPC,IL1RAP,IL11RA,INHBB,ITPA,JUP,KCNA1,GPR62,LCP1,LIMK1,TMEM232,BCAM,MAN2A2,MAP1A,MBNL1,MCF2,PANK1,CIITA,MYO1B,MSI1,PTOV1,MVK,MYB,CCDC71L,BCL9L,SLC16A13,MYO10,FXYD7,NCK1,SFR1,CCDC88B,NDUFS3,RCOR2,NEDD4,NEK1,NCBP2AS2,RAB4B,NFKBIL1,NINJ2,NMT1,NOS3,CNOT3,NPM1,SFXN4,NPY2R,P2RX4,P4HB,SNTG1,PCBP1,PCDH1,CDK16,PDE4A,SLC26A4,GNG2,GDAP1,PER1,PEX10,WNT4,PFN2,SEMA5B,PKM,PLAT,SMOX,WDR44,KLB,EXOC6,PPIA,TBC1D13,IDO2,PPP2R5C,PPP4C,PPP3CB,PPP6C,TRMT44,RRN3,PRKCZ,CCDC125,PSAP,ZNF280D,WBP1L,PSMD1,BCOR,PTGFR,RPP25,CHTF8,LIME1,SSC4D,SSH3,INTS11,NMRK1,PCYT2,RAD9A,RAP1B,RNF31,TMEM161B,ARHGAP17,AKIRIN2,REV3L,RGS16,MAP1S,RNPEP,ABCE1,FANCI,TMEM39A,RPE65,RSPO1,UBE2W,RHOT1,PPP6R3,KLHL26,ACER3,RPS27A,GPALPP1,SAMD9L,SDC2,RBM38,SEC14L1,GALNT10,RRAS2,SFPQ,SRSF2,KIF27,RHOBTB3,MEX3D,FAM102A,VASH1,FBXW4,AMBRA1,SLA,SLC1A1,NPLOC4,MFN1,WDR47,ANKRD13A,YEATS2,SLC8A2,ELL2,SLC12A2,SLC15A2,SLF2,TSR1,FAM222B,MAST1,SMARCD1,WDFY3,EXOC2,SNAPC3,MBD5,EXOSC7,PCID2,DOP1A,ZNF292,SOX5,KIF21B,SOX10,PDS5B,SP4,SLC9A9,EOGT,CDK19,SRF,TAB2,SSR2,NEDD1,KMT2E,RABL3,NXT2,IKBIP,CLCC1,NEK4,STK3,UBXN2B,FAM120A,ACSBG1,FGD4,DTX4,SURF6,SUV39H1,VAMP2,SYP,PDS5A,MTCL1,TAF2,TAF5,EXOC7,TAP2,CLUH,ALG1,ANO4,SIN3B,TCF3,SATB2,TTC28,KHNYN,FNBP4,OBSL1,UFL1,TEAD3,FBXO46,TFRC,TARDBP,SLC35A3,THOP1,SF3B1,TIAM1,CBX6,TK1,ISCU,TMX4,CTNNBL1,DAAM2,LRRC8B,RASD2,TSPAN12,WBP2,GTPBP4,CCNDBP1,ORC3,MKRN1,SH3BP1,FAM89B,PRKD3,UNG,UROD,KCTD7,EIF4H,SYNDIG1L,TCEAL7,FSTL5,STARD7,SEMA3G,SLC30A4,PMEPA1,ZYX,CSDE1,DTWD1,SLC12A9,HPS4,GAL3ST3,SLC17A7,RAB7A,SLBP,FCHSD1,LST1,UBE3B,UBXN8,NIPAL3,FOSL1,KMT2D,SLC4A10,PBXIP1,CPNE2,NCOA3,SERF1A,LIN9,SLC12A5,CRACD,ESYT2,AARS2,ARHGAP31,KIAA1328,PIP4K2B,MICAL3,CCDC97,SPOP,STX7,ARHGAP20,RASAL1,SHROOM3,OFD1,GEMIN2,MCFD2,PPFIA1,GRAMD1A,CALCOCO1,LEMD2,DGKZ,PPFIA3,PRPF18,MADD,GPR107,PRKRA,WDR19,SCARF1,CDK13,ALDH4A1,SLC41A1,RAP2C,PEA15,B4GALT2,TNFSF13,ZSCAN25,CDC16,NAE1,ANGEL2,PRPF4B,TCEAL8,SNURF,SDK1,VXN,CTDSP1,BTAF1,MAP7,UNC119,SYNGR3,SYNGR2,SYNGR1,EBAG9,DLG5,DHRS3,TSPOAP1,BCL7B,WDR46,ATP6V1F,COPS2,TRIP12,TAOK2,RRAGD,ASB7,FADS2,CYP7B1,TNFAIP8,ARMC8,PCYT1B,FAM149A,ATG5,WHRN,CABP1,PGS1,ADAMTS4,NPEPPS,TMEM158,VPS4B,SEC22B,VPS26A,CLOCK,KANK2,SOX13,WTAP,RNF14,SLC32A1,ANKRD44,MTRF1,GORASP2,ZZZ3,SEC24C,IPCEF1,RPS19BP1,GPSM1,GGA1,NOS1AP,USP34,CCP110,TBKBP1,IRF2BP1,PHYHIP,TATDN2,CNBD2,METTL23,LIN52,ZEB2,B3GAT3,EPM2AIP1,RUSC2,BLOC1S6,SLC38A10,TSPAN17,DDX46,WASHC5,TMCC2,CYB5D1,HS3ST4,HSPB8,FAM162A,DMTF1,HDAC5,GNE,HCN4,FRAT1,PIGK,TOM1L1,SCAMP2,ANKRD46,ZNF263,FAM13A,DAZAP1,ABI2,CNEP1R1,FARP1,RBM6,RBM5,UBAC2,TXNDC9,KLHL12,GDF11,GPHN,SPRY2,CDK2AP2,STUB1,SOGA3,SF3A1,APC2,PAK4,IKZF1,PCGF3,TFG,CLVS1,CITED2,TMEM129,BASP1,SPON2,OLFM1,ZSWIM7,COG5,RBM18,SYNCRIP,SLC35A1,RANBP6,COPG2,DNPH1,POM121C,RBCK1,POLR3F,GAS2L1,G6PC3,TIMM50,AHCYL1,BRPF3,FRS3,ALDH1L1,SRCAP,POLR1G,CYP46A1,USP19,PNPLA6,DIMT1,FASTK,PRDX3,TOX3,ZNF638,RRP7A,TSTD2,SLC27A4,TMEM115,TRIOBP,TMEM119,CAPN10,MAP4K5,CEP250,ABCB8,PDCD10,RNF24,XPOT,PGAP3,DDX42,TWF2,CELF6,CELF5,SMAP1,YPEL2,ADAMTSL5,NR2C2AP,TJAP1,SLCO3A1,SLC35E4,C2orf68,ARHGAP12,FOXQ1,PEF1,SCAMP5,ACAD9,NOB1,FAM76B,LGALSL,UHRF1,TMEM86A,DENND5B,PRICKLE1,PPTC7,NCAPH2,PCYOX1L,NALCN,ERI3,TMEM38A,BBLN,TNPO2,REM2,ZNF831,NKAIN1,CDC73,ARMH3,MUL1,ARMT1,OCEL1,SUV39H2,CSPP1,MCMBP,SGSM1,THNSL1,KCNIP1,TAX1BP3,NRSN2,FMN1,LRFN5,TAFA1,BAIAP2L2,TRIM46,PPP1R21,EDC3,TMEM134,ZKSCAN2,TM2D3,MRPL17,UBE2O,TYW5,CHP2,FAM217B,XYLT2,ABCG4,RBSN,BEAN1,KCP,PCNX4,SETD7,COPS7B,FHIP2B,S100PBP,AEN,RMND5A,KLC2,MARCHF7,RFX7,PAPOLG,BUD23,SLC30A5,MRPL38,NDRG4,GPBP1,TMEM237,TMEM198,PTDSS2,HM13,ITFG1,VOPP1,TRIM11,FAM117A,CDADC1,CAB39L,WIPF2,UBE2Z,GALNTL6,SHARPIN
MicroRNA	hsa-miR-4277:mirSVR_highEffct	hsa-miR-4277:mirSVR_nonconserved_highEffect-0.5	MicroRNA.org	4.93e-192	5.283e-188	4.659e-191	4.592e-190	594	1349	ACADM,ACAT1,ADD3,TMEM123,ABCD2,BIRC2,ASPH,ATP5PB,ATR,ADGRB3,BCL7A,BDNF,BNIP3,ZFP36L1,ZFP36L2,CALB1,CASQ2,CAV1,CBLB,KRIT1,CDH18,CENPC,CHUK,CKB,SLC35F3,CCDC138,CLTC,CNTN1,KLF6,COX11,CREBBP,CSNK2B,TCF7L1,CYB5A,MXD3,MYEF2,AK3,DHX15,DECR1,GSDME,DLG1,RAB39B,DNM1,DPYSL2,ATG10,RSPH4A,DTNA,ARMC10,E2F5,EDA,EEF1A1,SEPSECS,TRNT1,SH3GLB1,PHF20L1,TBC1D10A,METTL9,KMT5B,TRIM17,ASB3,HSD17B12,EPB41L1,EPHA4,EPHB6,TACO1,EPOR,ERBB3,EMC4,PAIP2,ETS1,TLR7,EXTL2,TIMMDC1,FAM13B,RSRC1,WAC,FANCD2,ACSL4,DACT1,FAP,FER,USP48,SUCO,ANAPC7,FOXG1,AGAP1,REV1,FYTTD1,FMO5,SGIP1,SLF1,TCHP,HACD3,PYM1,VPS54,UFM1,HPS3,SSX2IP,ZFR,FUT8,GABRA2,SELENOT,GAD1,GALNT1,GALNT2,LUC7L3,GHR,GCLC,FAM126A,GPD2,GPR17,GRIA4,NR3C1,MMAA,CBR4,GTF2E1,ATAD1,TMEM87B,SLC35B4,HELLS,HGF,HIVEP1,HNMT,HNRNPA2B1,HNRNPK,AGFG2,HSF2,IGSF3,IDH1,DNAJC14,PUS10,CIPC,SELENOI,IL1RAP,KANSL1L,IMPA2,INPP4A,INPP5A,INSM1,JUN,KCNC2,KCND2,KCNK1,VWA3B,KIF2A,KPNA3,KRAS,LCA5,LAMP2,CD180,SMAD1,BTBD1,LRP1B,MEF2A,MAP3K5,FRA10AC1,MIA2,BTLA,MYCN,CCDC71L,P2RY13,NCAM1,NDUFB9,NEUROG1,CNOT2,CNOT4,NOVA1,YBX1,PAFAH1B2,PAK1,PCCA,GNG2,GDAP1,ANKIB1,ZFAND6,PLA2G4A,JAKMIP1,PLEK,RWDD4,PMS1,USP53,MRPL50,DDIT4,ING3,PPP1R8,PPP2CA,PPP2R3A,PTPA,PPP2R5D,RANBP3L,PRKAB2,OTUD4,PKN2,MAPK9,MAP2K7,PRPS2,DNAJB12,KCTD9,MBTD1,PSEN2,ZNF280D,GIN1,ASPN,PSMB4,PSMB8,PSMC6,SNRK,PTGER3,TWF1,OCIAD1,PTPRD,PURA,PEX5,ZNF770,ARL14EP,RAB1A,RAB2A,C14orf119,RAB27B,SLC35A5,RAP1A,SUSD4,RAP2A,RASA2,RB1,KDM5A,SOBP,RBM3,RALGPS2,ARHGAP17,LARP1B,RFC1,KLHL11,SEC61A2,LINS1,RNASEL,RPRD1A,RNF6,MACO1,CCDC87,ROBO2,WDR41,RPE,PHF10,RPL5,RHOT1,PPP6R3,FBXW7,C5orf22,RPN2,RPS3,RRBP1,ATXN7,ELMOD1,SEC14L1,TRAPPC2,MAP2K4,VPS37A,VEZT,MEX3D,ZNF507,TASP1,C14orf39,LRRC40,SKI,ZHX2,FOXJ3,RALY,SLC6A1,SCYL2,ARHGEF40,CCDC88A,TRIM32,SLC18A2,SLIT3,WDFY3,TMEM68,SPEN,SOD1,SAMD4A,SON,KDM3A,GLT8D1,ZC3H13,CDK19,SPART,SRP72,HIC2,MYNN,UNC45A,SSR2,SNX13,HSPA13,ZCCHC14,UBXN4,SULF2,CCDC66,STX3,TCAIM,STXBP3,ACSBG1,SYK,SYT1,SYT4,TAF4,DDHD2,TAF7,NUP160,TBCD,ZNF449,ACSL6,DMXL2,ZEB1,RALYL,SPPL3,TEX15,ECPAS,NCAPH,TFAP2A,COMMD3,RHOQ,HARS2,SLC44A1,SF3B1,THRB,TIA1,TIAM1,CAPN7,ISCU,TLR4,NR2E1,TSPAN6,CBX7,SREK1IP1,TNPO3,TOP2B,PIGN,TRIO,ORC3,STXBP4,CD2AP,SH3BP4,UBE2A,UBE2D3,UBE2V2,UBE3A,SUMO1,SLC35A2,SLAIN1,CHST7,KDM6A,VEGFB,VLDLR,WARS1,WRN,XRCC4,TMEM9B,ZNF22,ZNF24,FSTL5,SMARCAD1,MRPS22,EMSY,HPS4,CCNL1,ABHD16A,CCSER1,SMIM8,PHTF2,ZNFX1,CCDC6,NIPAL3,SLC25A16,PDHX,SSPN,SLC4A10,YTHDF3,ZNF286A,ARID1A,PICALM,CRACD,HECW2,ADGRF4,ARHGAP20,DUSP11,CUL4B,ATRN,DIP2B,DPP10,MAP4K3,PHF12,CALCOCO1,BLZF1,PRKRA,TARS3,SLC41A1,RAP2C,B4GALT4,B3GALT2,MTMR1,RIOK3,ZSCAN25,CDC16,TAX1BP1,CPNE3,MTMR2,PRPF4B,JAZF1,KALRN,PIAS2,LATS1,PRPF3,FIBP,EBAG9,ARHGEF2,HACD1,ZMYM4,STK17B,COPS2,TRIP11,INIP,DLGAP3,MSANTD3,COG1,SELENOF,SLC39A6,ROCK2,SLC4A7,ADAMTS4,CNOT10,NEK7,PTPN23,TMEM87A,WTAP,AKAP12,CHMP2B,RNF14,ANKRD44,GDA,TRAF4,CBLN4,TKFC,ZZZ3,TCP11L2,HS2ST1,SOCS5,FAM169A,SENP6,POLDIP2,CROCC,ESPL1,EPC2,GAPVD1,SLC36A1,ZSCAN12,CENPL,PABPC5,RB1CC1,MFSD4B,MIDEAS,STK35,TLK1,DDX46,SACS,RBM19,DENND4B,RABGAP1L,ENPP5,XYLB,SLC29A4,DMTF1,ABI1,ITPRID1,ARPC1B,NAMPT,RBM7,ALYREF,TXNDC9,TSHZ1,NME6,GPHN,SRRM1,AKAP8,MARCHF6,IKZF1,LMBRD2,PXYLP1,PPIH,COG5,SLC9A6,NXF1,RANBP6,DNPH1,ERLIN1,DNAJC2,CNPPD1,YKT6,CTCF,RASL11A,VPS41,STAG2,PHTF1,ZMYND11,SRSF10,NCKAP1,PDCD4,PPARGC1A,ZNF330,EHD1,TOX3,TENT4A,HTRA2,CNTRL,STMN2,HIBADH,ERLIN2,ZNF277,ZHX1,NXPH2,VPS45,EXOSC8,AASDHPPT,GUF1,SHPRH,PABIR2,FAM133B,C1orf174,SPOPL,IFFO2,RGCC,C16orf72,AGBL3,CCDC59,TIMM21,PPTC7,REPIN1,SGMS1,CNOT7,HCFC2,CCDC86,DONSON,EFHD2,DRAM2,TMEM41B,DBX2,TUT7,ZNF329,ERI2,GTDC1,ZFHX4,CARF,EIF2AK4,CSPP1,CBLL1,SPEF2,C10orf88,PHC3,FMN1,HSBP1L1,MIGA1,RELL1,BBOF1,KTI12,NUBPL,WDR26,FAM204A,PHAF1,ELMO2,CXXC4,WDR61,TNKS2,KIF13A,PRDM16,SNX16,IFIH1,KIF9,SEMA4A,SMIM12,AZI2,IKZF5,PALS1,DCLRE1C,PCNX4,EBF2,MFSD14A,TBC1D15,P2RY12,AP1S3,UBR3,REEP1,TMEM135,DENND1B,CDADC1,TMEM163
MicroRNA	hsa-miR-424:mirSVR_highEffct	hsa-miR-424:mirSVR_conserved_highEffect-0.5	MicroRNA.org	5.288e-192	5.668e-188	4.993e-191	4.922e-190	628	1485	SEH1L,ABCF1,NCKAP5,CSMD2,GALNT13,AP2A1,AKT2,ALDH2,ALK,ANK2,ANXA11,APP,SHROOM2,ARL3,CNOT6L,DDRGK1,ZFHX3,FXYD2,ATRX,AUP1,BDNF,BMI1,KLF5,SCAPER,C1QB,TMEM258,CA8,CALU,CAMK4,CAPZA2,CAST,CCND3,CCNT2,CD47,CD151,CDC27,CDC42,CHD1,CHRNA5,CHUK,CKMT1B,CLCN3,SLC35F3,SCLT1,COMT,MFSD4A,ATF2,CREBL2,CSNK1A1,EMC6,C8orf34,MYEF2,DDX3X,DECR1,C11orf68,DLD,DNAH9,SH3BGRL2,DRD1,DVL1,EXOSC1,E2F3,GOLT1B,EXOC8,NMD3,FCF1,SYT16,SIDT2,PHF20L1,PDIK1L,SPATA9,EPHB4,CRIM1,EMC4,FBL,ESR1,ESRRA,EXT2,EYA1,SNAP47,ACSL4,SLC41A2,FASN,FGF2,FGF9,FGFR1,FGFR2,SETD3,FHL1,VEGFD,SUCO,FKBP1A,RNF138,UBE2J1,POLDIP3,PYM1,ZNF397,PCGF5,UFM1,ZNF605,YPEL5,MAP3K21,GALNT1,GAS2,GHR,GCLC,GLS,GLUD1,INSM2,GNAI3,GOT1,GPD2,GRIA2,GRIN2B,SFT2D3,ZNF496,RNF165,MMAA,TBRG1,TMEM87B,TTL,ABHD13,HDGF,HEXA,HMGB1,HMGA1,HNRNPA2B1,LSM11,HSF2,HSPG2,PPIL4,ID2,ZCCHC3,RBPJ,DOCK7,INPP1,ISLR,ITGA4,KCNC2,KCND2,KCNJ11,KCNK1,VWA3B,KIF2A,CFAP70,KPNA4,LAMP2,LCP1,NBR1,SMAD7,MAP4,MBNL1,CD46,LRP1B,PANK1,FRA10AC1,MLLT3,MN1,KLHDC8B,MPP1,BTLA,FLCN,MYB,MYBL1,MYL6,NCK1,NDP,SEPTIN2,PELO,NOVA1,SLC11A2,YBX1,GSAP,OMG,DCUN1D1,IFTAP,PAFAH1B1,PCDH9,PAQR3,PCMT1,GDAP1,PEX13,SIAE,DNAJC10,PIM1,ETAA1,ANKIB1,PLEKHA5,JAKMIP1,PLS1,ASNSD1,EXOC6,EGLN1,PPIA,PPP1R2,PPP2CA,PPP2R5C,PPP3CB,PPP6C,PRKACA,TMED9,MAPK9,ENDOV,ZRANB1,BORCS6,GDPD1,PRRG1,LGMN,KCTD9,HAUS6,RELN,CNNM2,PSEN2,TRPM7,SYTL2,SNRK,KCTD1,CNTLN,BCOR,PTGER3,PTGFR,ALKBH5,PTHLH,TASOR2,CREBRF,PTPN4,PTPRD,PTPRJ,PTPRR,PURA,C2orf42,PEX5,HERC6,STX17,PID1,SLC35A5,PTCD3,RAP1A,TMEM248,RBBP6,SOBP,RBMS1,TMEM161B,ARHGAP17,LARP1B,SEC61A2,SLC25A36,P3H2,MACO1,LRRC1,UBA6,ROCK1,TMEM143,RPL5,ZNF654,FBXW7,ZNF326,TMEM74B,RPL41,STRADB,SAT1,CIBAR1,ASIC4,ELAC1,PIP4P2,ELMOD1,SLC30A10,SDHC,SRSF5,HSPA4L,OTUD5,SGK1,KIF21A,COBLL1,RAB11FIP2,PPM1E,TASP1,SHC4,ATG14,TBC1D22B,CHD7,ST3GAL3,NLGN1,SKIL,CCDC141,SACM1L,MAPRE1,RAB3GAP1,ARHGEF40,CCDC88A,SLC12A1,SLC15A4,PDCD11,SEPTIN11,SMARCD2,RCOR3,SNAP25,SAYSD1,MBD5,SNRPC,LRIF1,SON,XPO7,SOS2,WAPL,SETD1B,UNC5B,ZC3H13,ECHDC1,NFASC,TAB2,RABL3,LRCH1,CYFIP1,TCAIM,UBXN2B,FAM120A,STXBP3,ACSBG1,RPUSD3,DPH3,SYPL1,SYT4,KAZN,TAF5,WWC1,ZNF449,TCEA1,SATB2,DNAJC13,GCFC2,VPS8,DYNLT3,PPP1R11,PCDHA4,AHCYL2,KCNG3,FRAT2,DICER1,SIRT4,MLYCD,TGM2,HARS2,SF3B1,ABCA5,SUZ12,TPM2,SMIM27,RUNDC3B,ORC3,TRPC1,CD2AP,RABGAP1,UBE2B,CADM1,UBP1,UQCRC2,MTCH2,VDAC3,VEGFA,RNF152,WNT10B,ZNF131,FSTL5,ZKSCAN8,ZMYM2,SLC30A4,PMEPA1,CSDE1,CDC42SE2,CHPT1,PCBP4,CCSER1,C4orf3,SMURF1,NR4A3,SLC39A10,CCDC6,RALGAPA2,SHOC2,DPH6,SPRYD7,PPP4R3B,ELL,PHLDB2,USP9X,SYS1,AXIN2,FZD1,FZD6,CRACD,ODF2L,DISP3,ADGRF4,SIPA1L2,ARHGAP20,RIC1,DUSP11,CUL2,OGT,RGS5,CNTNAP1,ELP1,KIAA1549,ZNF622,CBX4,PPFIA3,FHIP2A,CDC14B,CDC14A,CASK,RBM24,RAP2C,CCDC126,NAPG,DLK1,CCN4,CDK5R1,SYNJ1,FUBP1,PIP4P1,EIF2S2,JAZF1,AP1S2,NOL3,KALRN,PTBP2,VXN,VSTM2A,SPAG9,BTAF1,MAP7,CLDN12,LATS1,ARHGEF1,NEMF,DYRK1B,MOSMO,SLC16A7,RPS6KA5,COPS2,TRIP12,UBE4A,ITGBL1,RAB9A,PPT2,COG1,ASB7,ARHGAP29,TNFAIP8,MED17,MED26,MOB4,SLC4A7,TBPL1,CNOT10,ACBD5,MYRIP,PNISR,CLOCK,TMEM87A,PREPL,AKAP12,NOL4L,GORASP2,NSMF,FEZ1,GCC2,SOCS5,LRRTM2,ERC2,BZW1,CHTOP,RNF144B,GAPVD1,RGS22,TSC22D2,METTL23,YTHDC1,JAKMIP2,PLEKHM1,LRIG2,TLK1,FBXO25,ZBTB39,RNF10,MFN2,CRYZL1,USP3,HNRNPDL,DMTF1,AKT3,ACOT8,FRAT1,DNM1L,CERT1,ACTR2,TSPAN5,ANKRD46,RAD50,CNNM1,PDIA6,NAMPT,RBM12,MBNL2,ABI2,RBM6,PLEKHA1,RNF41,RCAN2,DENND4A,UBE4B,SPEG,RTN3,FAM91A1,SEMA3A,SPON2,LRRN2,TADA3,SLC9A6,CARM1,SEMA3C,IPO7,SPTLC1,HEXIM1,POLR3F,IVNS1ABP,KHDRBS1,RRAGA,CSPG5,NSG1,MFSD8,FAM189B,SNX5,CHL1,BRPF3,SRSF10,GLS2,INO80C,SESN1,USP19,RAB10,BLCAP,SUGT1,GADD45G,SUB1,RBMX,RPS6KA6,YWHAQ,FERMT2,RAB35,WWP1,PCLO,DNAJB4,NISCH,ZHX1,FRMD3,LDAH,SHPRH,TRAPPC11,MSL1,ZNF428,PABIR2,TAB3,FAM133B,SLC35G1,BOLA3,ARHGAP12,ATXN7L2,H2AZ2,BNIP5,ACAD9,NOB1,C16orf72,LAMTOR4,RTL5,DNAH14,FAM229B,ETFRF1,USP25,GPR180,CFAP54,HCFC2,NRBP1,RETREG2,NXPH1,BHLHE41,HAUS3,TBC1D20,GCC1,ATP13A3,OBI1,TCTN1,CLXN,ZDHHC14,MIPOL1,ZFHX4,CARF,GSTCD,SNX18,PIP4K2C,SLC38A6,KCNIP2,KCNIP1,POF1B,LRRTM4,MIGA1,ZNF606,MIA3,IFT74,CPEB4,ANO3,NPAS3,SNX16,OSGEPL1,PJA1,PRR3,ERCC6L2,CCDC18,SMAP2,PRXL2C,LGI4,PAPOLG,TRIM9,UBR3,NBEAL1,CDADC1,WNK3
MicroRNA	hsa-miR-2052:mirSVR_highEffct	hsa-miR-2052:mirSVR_nonconserved_highEffect-0.5	MicroRNA.org	6.13e-192	6.569e-188	5.783e-191	5.7e-190	647	1563	ANKRD29,KIF18A,ASIC1,ACP1,ACVR2A,CSMD2,TUBGCP5,ADARB2,PARP4,AGL,TMEM123,GPRASP2,BIN1,ANXA7,APAF1,TRIM23,ARF6,CNOT6L,MARCHF3,FUNDC2,ATG4A,BCHE,BICD1,BMI1,ZFP36L1,C7,CALM1,CAV2,CCNG1,CDC27,PHF13,CLGN,CFL2,CTSC,RCBTB2,ERCC8,CLCN3,SCLT1,RNF166,PM20D1,LYSMD3,CREBL2,CRKL,CSNK1G3,NUS1,TCF7L1,CUX1,CXADR,MXD3,APH1B,DCK,DDX3X,DECR1,TMEM47,DLG1,DPP4,DRD1,DTX1,EDN1,EDNRB,YBX2,ZC2HC1A,MEGF6,PHF20L1,KMT5B,DCTN4,IPO11,EPHA3,EPHA4,EPS15,ERF,PAIP2,MRPL30,CDKL3,ETV3,DNAJC27,EZH2,F3,FANCD2,SLC41A2,HOOK1,FER,GPC5,FGFR2,FAR1,SUCO,FKBP3,HPCAL4,FYTTD1,FMR1,HSDL2,YIPF4,C2orf88,EIF1AD,ACKR4,SARNP,COA8,TRMT6,TADA1,TAF9B,DYNC2LI1,BBS12,EMCN,GALK2,ARID4B,GAS1,COQ3,ST6GAL2,GK,GCLC,GLS,GNAZ,GPD2,NR3C1,ADTRP,GRM4,GRM5,GRSF1,PPP1R15B,TMEM209,MASTL,RAB2B,CMBL,HLF,HMGCL,AGFG2,STARD4,IDI1,C5orf24,KANSL1L,INHBA,INPP5A,EIF3E,ITGA1,ITGA4,JUN,KCND2,KCNJ3,KCNN2,VWA3B,KPNA3,KPNA4,TNPO1,LAMP2,GTPBP10,LIG4,CAPRIN1,SMAD2,MAT2A,MBNL1,MBP,TTC14,BCL11A,SMIM15,NUDT9,LRP1B,PANK1,SRSF12,MET,MGAT2,LRRC34,NAP1L1,SFR1,NDUFS1,NDUFS2,NEFM,NNAT,SLC11A2,NRAS,HCN1,OCRL,OPA1,C21orf91,ORC2,DCUN1D1,PAK3,PCCA,PCSK1,PDE7A,SLC26A4,PEX10,PEX13,PFKFB2,SIAE,SERPINE2,PIGA,PIGC,PIK3CA,ANKIB1,PLCB4,FXYD3,RWDD4,WDR44,TOMM7,SGTB,TAPT1,PPM1K,VSIG10,PPP1R2,PPP2R5C,PPP3CC,MARCHF5,PRKACB,HYDIN,PROS1,KCTD9,MBTD1,ZCCHC10,CNTLN,PTCH1,NCAPG2,PTK7,TASOR2,TWF1,CEP120,PTPRC,PEX2,PARPBP,RAB6A,NOL8,MOK,RAP1GDS1,MBLAC2,SOBP,CCDC186,DMAC2,RDX,CEP192,LARP1B,RFC1,RFC3,RFX2,HAUS2,RFX3,RFXAP,UBR7,SDAD1,SEC61A2,PBRM1,RNASEL,RPRD1A,MACO1,RP9,ZNF654,UEVLD,FBXW7,BRIX1,PI4K2B,RPL32,SLC39A9,STRBP,RPS16,RTN1,SAMD9L,ATXN7,SMPD3,XRN2,SRSF2,TRA2B,VEZT,RNF149,SIAH2,G2E3,MFN1,SACM1L,RUFY2,RAB18,RPIA,SLC12A1,WDR11,SLF2,ATF7IP,VPS35,AP5M1,SEPTIN11,UGGT2,SNAPC3,TMEM68,SNRPB,CSGALNACT1,PALLD,SNX1,SON,SOS1,SP3,SP4,GLT8D1,EMC1,UHRF1BP1L,KDM4C,ACTR10,FSTL4,SPART,TAB2,KMT2E,ZNF25,CTTNBP2NL,IKBIP,STAT1,HSPA13,TCAIM,FAM120A,DPH3,SYT1,PDS5A,TAF1,MCF2L,MAP3K7,TASOR,TBCE,TCEA1,SATB2,GCFC2,SYNM,PUM2,UFL1,ICE1,SIK3,MED13L,ZDHHC17,ECPAS,CTDNEP1,SIRT5,MOSPD1,TGFB2,RYBP,RHOQ,FAM214A,SLC35A3,THBS4,SLC44A1,ABCB10,TIA1,TIAM1,CAPN7,NR2E1,KAT6B,ACAP2,ATP6V0A2,C9orf85,GTPBP4,TRAF3,TRAF6,CDC42EP4,ORC6,ORC3,CORO1C,OTUD1,MKRN1,TRPC6,RABGAP1,PLXNB2,TUFT1,UBE2D1,CADM1,UBE2D2,NALF1,UBE2G1,UBE3A,SUMO1,BRD1,USP1,VBP1,VDAC2,CLDND1,XK,TMEM9B,YES1,YWHAB,ZNF182,ZNF22,ZNF35,ZNF131,ZBTB16,TM9SF3,ZMYM2,STARD7,FEM1C,LCLAT1,PTP4A1,POGLUT1,DTWD1,COQ8A,YAE1,ANKDD1B,ST8SIA4,DDX39B,MVB12B,KLHL6,LST1,C12orf4,STAM,SLC39A10,CCDC6,RALGAPA2,THOC2,SHOC2,SSPN,KLHDC1,IFT88,SLC4A10,ARID1A,NT5DC1,SCAF4,CNOT6,GMNC,CRACD,ODF2L,ARID1B,BEND6,BAHCC1,OGT,DPP10,PHF12,PPFIA1,ZSWIM6,TNRC6C,MIER1,CDC14A,GPR107,STK16,CADPS,GATAD1,EIF3J,EIF4G3,VAMP4,BECN1,B4GALT4,PHACTR1,RNGTT,CD164,MTMR1,INPP4B,DIPK2A,POLR1F,PROM1,PER2,SYNJ1,SYNJ2,JAZF1,TCEAL8,DMAC1,SENP5,PTBP2,CRPPA,NAALADL2,TMED4,C16orf46,ATG12,SCAF11,XPR1,SOCS6,KCNB2,VAMP3,UBE4A,ZRANB2,MED21,QPCT,LSM4,ATXN10,MED17,NIPBL,ASF1A,ARHGEF6,ATG5,PGS1,SCAMP1,TMEM158,POT1,ZFP28,CLIC4,SEC22B,PREPL,MTRF1,ARHGEF10,MORF4L2,GCC2,SOCS5,LRRTM2,CNTNAP2,FAM169A,SENP6,UBE3C,SZRD1,HDAC9,EPC2,JADE3,SMDT1,LONRF1,TM9SF4,KIAA0232,ISM1,SERTAD2,JAKMIP2,ZEB2,STAP1,PJA2,BLOC1S6,TLK1,RABGAP1L,CHRDL1,ENPP5,CERT1,UST,ARPC2,ANKRD46,HIVEP3,CNNM3,CCDC43,NAMPT,FAM13A,DAZAP1,CNIH1,RCAN2,HNRNPR,STAG1,BET1,CITED2,CEPT1,GORAB,SLC30A9,RBM18,SYNCRIP,IPO7,RANBP6,HBP1,CCT2,SMC2,RNF11,ERLIN1,ATP5MG,MLH3,PKD2L2,CELF2,CTCF,ZBTB11,PHTF1,MAP3K2,SRSF10,ZBTB6,TUBGCP4,AHDC1,RNF115,SLC16A12,PDCD4,PPARGC1A,PCDH11X,ZNF638,MAP7D2,TMED2,TSTD2,FERMT2,UBE2Q2,DUS4L,RAPGEF4,NHLRC3,HNRNPUL1,KRR1,XPOT,TRMT11,EXOC3,OIP5,EXOSC8,MGLL,LDAH,SPCS3,SHPRH,CCDC96,CELF5,ZFAND4,ZNF260,FAM133B,TBC1D31,SAMD8,HECTD2,ARHGAP12,H2AZ2,PSMG4,TRIB2,C16orf72,ZDHHC21,KBTBD3,TMTC3,DENND5B,UQCR10,ZNF655,SNX10,NME7,NENF,STRN3,PACSIN1,BHLHE41,CDC73,TCTN1,PANK3,QTRT2,MANEA,ZYG11B,ERI2,CCDC51,MIPOL1,KATNBL1,CCDC82,CARF,GSTCD,EHMT1,MCMBP,PYROXD1,POF1B,FNIP1,BBOF1,FBXO11,MRPL17,SPHKAP,KLHL15,CEP70,FAM217B,DMRTA2,WDR61,RBM43,RBM26,CMPK2,LRRC4,MOAP1,FN3K,TTBK2,NECAB1,P3H1,PALS1,DCLRE1C,PCNX4,BHLHB9,ZFP91,ZNF367,TBC1D15,KCNT2,KCTD18,METTL15,IRF2BP2,TMEM237,NBEAL1,TMEM135,RSRC2,STEAP2,CSRNP2,GALNTL6,AMN1
MicroRNA	hsa-miR-96-5p		MirDB	1.111e-191	1.191e-187	1.047e-190	1.032e-189	458	852	ABCA2,ACVR2B,LMTK3,ADCY6,ADD3,ADK,ADRA2C,OSBPL10,ABCD1,ALK,ANXA11,CNOT6L,FAM43A,ADGRB3,BCAT2,PCMTD1,BCR,BMPR1B,BNIP3,ZFP36L1,CACNA1C,CACNA2D1,CACNB1,CACNB4,CAV1,CBFA2T3,CCND2,CCNG1,SCARB1,EVI5L,AP3S1,CNTN1,COL13A1,NOX4,CREB1,CRKL,NUS1,SH3BGRL3,ZMYND19,COG3,DCX,DDIT3,PET117,AK3,DMXL1,DHX8,DHCR24,MTX3,SPTSSB,E2F5,EDNRB,CELSR2,PHF20L1,EGR3,EIF4EBP2,EIF5,INSIG2,ELAVL4,CTTN,EPAS1,EPHA3,RAB9B,NCALD,MECOM,HDHD2,FAM53C,FGF9,AMOTL2,FHL1,FOXF2,REV1,FOXO3,FMR1,YIPF4,DNAJC30,PCGF5,CYRIB,AZIN1,HOOK3,NSG2,OTUD6B,FYN,PHYHIPL,GABRB1,B4GALNT1,GALNT2,RAB8B,GCNT1,PPP1R9B,GNAI3,GPM6A,GPR22,GRK6,GRB2,NR3C1,RITA1,ZNRF1,ABHD13,MFSD5,USP45,FBXO41,IGSF3,NDST1,ZCCHC3,IGF1R,SELENOI,FOXK2,INPP5A,ITGA6,IRS1,KCNC2,KPNB1,KRAS,KTN1,LAMC1,LCP1,LIMS1,SMAD1,SMAD7,CHIC1,MEF2C,ATXN3,FOXO4,ALDH6A1,PPP4R2,MYB,SLC16A13,MYO1C,NCAM1,ANKRD52,NOVA1,NOVA2,NPTX1,NPTX2,GXYLT1,CHAMP1,C21orf91,DCUN1D1,PAFAH1B1,PAK1,PAPPA,PBX2,PC,PCCA,PCDH8,CEP170B,CDK18,PDE6C,SLC26A4,PFN1,PIK3C2A,PIK3CA,CCSER2,RETREG1,ANKIB1,PLCB4,PLOD2,RWDD4,TAPT1,POU2F2,VSIG10,PPP3CA,PPP3R1,PRKACB,PRKAR1A,MAPK9,MAP2K3,ASPN,PTGER3,CREBRF,PTPN4,PURA,TMEM145,RAB2A,PHIP,RAB27B,RALB,ATG16L1,MBLAC2,RARG,RASA1,BSDC1,RGS2,C5orf22,SLC39A9,ATXN1,SDC2,MRAS,SRSF6,LMTK2,SHC4,TBC1D22B,SKIL,ZHX2,SLC1A1,MAPRE1,SLC6A9,CCDC88A,SLF2,SLC18A3,SLC25A1,SEPTIN11,SV2C,DAAM1,SPEN,PALLD,FAM126B,SOX5,SP3,SPAST,RCC2,ZCCHC14,AJAP1,PSME4,FAM168A,KLHL7,JMJD6,PRRT3,TAC1,TACC1,CAMTA1,RNF208,FBXW11,KLHL4,ZNF449,SIN3B,TCF7L2,TUT4,ZEB1,PPP1R11,SIK3,ZDHHC17,KCNG3,TGFBR1,SLC44A1,SEC62,RIMBP2,KCTD2,SEC14L2,SEZ6L,TRIO,RUNDC3B,CORO1C,CD2AP,TRPC6,RABGAP1,CADM1,UBE2G1,TMEM245,UCK2,MTCH2,VLDLR,RICTOR,YES1,YWHAG,ZIC2,GPR137,TMEM170B,STARD7,C1GALT1,ZFAND5,FEM1C,PMEPA1,CADM2,PTP4A1,EVI5,RAB7A,SCYL3,SLITRK4,NR4A3,SLC39A10,SLC25A16,JMJD1C,VANGL2,FAM171A1,USP5,NSUN6,GAN,ELL,BRWD3,SLC12A5,NLN,SLC24A4,SLC44A5,ADGRF5,MICAL3,NLGN2,SEMA6A,FAM110B,CUL4A,SLAIN2,OGT,LRCH2,CASTOR2,CHST1,CGGBP1,BRINP2,LRRC28,EIF3J,B3GALT2,SMIM13,CD164,RIOK3,DIPK2A,ALKBH1,PYGO2,JAZF1,CACNA1G,MBD4,WASL,PLOD3,CTDSP1,INA,REPS2,SLC16A7,SLC33A1,LGI1,MFHAS1,STK17B,MPV17L,MED14,VAMP3,MAP4K4,NIPBL,NEK7,MYRIP,DNAAF9,CLOCK,ADGRA2,CDC42BPB,PREPL,ANKRD44,CBLN4,AATK,TENM4,SOGA1,MORF4L2,RALGPS1,CNTNAP2,ERC2,APPL1,WIPI2,HDAC9,FRMPD4,TOX,KIAA0513,TM9SF4,SNX17,STK35,JAKMIP2,PLEKHM1,MFAP3L,EPM2AIP1,PJA2,PLPPR4,IQSEC1,OXSR1,NR1D2,DGCR2,GNE,CNNM3,NAMPT,FARP1,RGS17,FLOT1,MTDH,GPHN,SLC43A2,STAG1,OLFM1,MIEF2,VAT1,SLC35A1,RANBP6,HBP1,SMC2,PAIP1,ERLIN1,CAMKK2,CELF2,ST6GALNAC3,MOB1B,FUT9,PEDS1,MAP3K2,BRPF3,ARPP19,NCKAP1,SLC39A1,SEPTIN9,FRS2,PPP1R13L,RAB10,SPIN1,MORF4L1,PCDH11X,RPS6KA6,UBE2Q2,RAB35,CPSF6,RAPGEF4,STMN2,NHLRC3,RNF139,ZHX1,KLHL34,MAPK1IP1L,ZFAND4,TAB3,C2orf72,SLCO3A1,SLC35G1,ARHGAP12,FOXQ1,TP53INP1,SESN3,NEXMIF,NANOS1,FAM216A,ATG9A,SLC22A23,SAP30L,RIOX1,PRIMA1,ZFHX4,UNC13C,TLCD3A,MCMBP,SOCS7,MINDY3,PGAP1,MIGA1,RELL1,PHF21B,VCPIP1,TRIM46,NAA50,PHAF1,ZNF667,PRDM16,SNX16,LRRC4,ADGRL4,TTBK2,TSGA10,TTYH3,CPEB1,GPR135,CSRNP1,PLPPR2,CREB3L2,CRTC3,TRIM9,REEP1,TMEM198,ZBTB41,TMX1,TMEM163
MicroRNA	hsa-miR-1283		MirDB	1.417e-191	1.518e-187	1.334e-190	1.315e-189	515	1052	SEH1L,SDE2,NCKAP5,ACVR2B,ADAM10,ADD1,ADSS2,OSBPL8,OSBPL10,ALDH9A1,ARL4D,ARF6,SLC26A7,ASPH,FUNDC2,ATP2B1,PCMTD1,BMI1,BMPR2,ZFP36L2,CAMK4,CEBPD,TLCD4,SYNPR,C4orf33,CNTN1,KLF6,DNTTIP1,NCAN,CSTF3,CTBS,TCF7L1,CUX1,CYLD,DAPK1,DBT,DCK,DCT,DCX,C8orf34,AK3,HDGFL3,TMEM47,AMMECR1L,DMP1,SLC26A3,DTNA,DUSP1,TMED7,GOLT1B,EXOC8,NMD3,TMTC1,ADIPOR1,EFNB1,EGF,APH1A,MEGF9,METTL9,EGR3,RMDN1,RLIM,EIF4G2,INSIG2,EIF2A,EPAS1,EPHA3,EPHA5,ERBB4,NT5C3A,ETS1,ETV5,IER5,GASK1B,WAC,PCBD2,DACT1,CDC40,FGF9,FGF14,FKBP1A,FOXC1,PCYOX1,FOXO3,SGIP1,C2orf88,EFCAB2,PHF6,FXN,ELOF1,TRIM33,HOOK3,TAF9B,LSM14B,SUFU,GABRA1,RAPGEF6,ARID4B,RAB8B,RSF1,SIK1,SLITRK2,GPI,GPM6B,GPR4,FAM220A,ZNF503,GTF2I,ATAD1,SLC35B4,UBE2QL1,USP45,DNAJA1,TMEM239,STARD4,ID4,IDS,KIAA1671,RBPJ,FHDC1,ITPKB,KCNA1,KCNK1,KRAS,AFF3,GTPBP10,LETM1,PIKFYVE,LRCH4,LTBP1,TTC14,MCM7,CHIC1,MECP2,MEF2A,MEF2C,MET,MLLT3,FOXO4,CD200,PPP4R2,HS6ST3,MYO5A,NCAM1,NEDD4,NEUROG1,NFATC3,NFYB,NPTX1,SLC11A2,HECTD4,PRDX1,CYCS,PAK3,PDE4A,PFKFB2,FAM98B,PIGC,PIGR,PLEKHA5,ZDHHC13,RWDD4,PUS7,CCDC93,SGTB,PNN,DLL4,POLR2B,MINDY2,PPP1R2,PPP2CA,PPP2R2A,CROT,PPP2R5E,PRKAR1A,OTUD4,LEPROT,MAPK8,MAPK9,MAPK10,ZRANB1,TRIT1,TRPM7,BIVM,CNTLN,PTCH1,PTGFR,ALKBH5,CDKAL1,PTGR3,PTPN2,PTPRC,PTPRR,PTPRZ1,PURA,PURB,PEX2,ARL14EP,RAP1A,RAP2A,TMEM248,OXR1,RASGRF2,RBBP6,BSDC1,MAGOHB,RDX,RECQL,AKIRIN2,RFX1,RFX3,LRRC8D,UBR7,RFWD3,TMEM33,MSL2,KLHL11,ARL8B,ABCE1,UBE2W,PI4K2B,ZNF326,SYNJ2BP,PLCXD1,LINGO3,RPS29,MSMO1,ETNK1,HES6,EIF4E3,PIP4P2,SDC2,SRSF1,SRSF5,SRSF6,MTF2,SH3BGRL,RNF44,ARX,POMGNT1,SHC4,LRRC40,TBC1D22B,CNKSR2,BAHD1,BTBD3,SACM1L,SLC5A5,NCBP2,ANKRD13A,LUC7L,RBM22,SEPHS1,SHANK2,SLF2,ATF7IP,SNAP25,DAAM1,TMEM68,CNOT1,TXLNG,PCID2,SON,ZNF292,SOX1,PDXDC1,ZCCHC24,SOX11,SP4,EOGT,AVL9,SRC,SRD5A1,TYSND1,DCUN1D4,LRCH1,EFR3A,SULF2,ARL6IP1,FGD4,PHLPP1,SYT1,PPIP5K2,ALG1,DMXL2,VMA21,JADE2,U2SURP,ZDHHC17,SIRT1,TFDP2,TGFBR1,SLC44A1,CBX5,SEC62,GPCPD1,KAT6B,ZNF454,SREK1IP1,TOP2B,TP53,SEZ6L,ATOH7,TRPC4,UBA52,KCNQ5,UBE2L3,UBE3A,SLAIN1,FLRT1,BRD1,KDM6A,NSD2,EIF5A2,ZNF22,ZNF24,ZKSCAN1,DPY19L4,SCAI,ZMYM2,PAIP2B,SLC30A4,MFF,PTP4A1,CDC42SE2,FZD5,YIPF6,PCNP,RGS7BP,UBE3B,NR4A3,CERS6,SHOC2,ZNF248,DPH6,NSUN6,PHLDB2,SENP7,NCOA3,USP9X,HDX,SYS1,TMEM215,SERF1A,TRIM59,CDC7,FZD6,XPO5,RASAL1,PDZD4,CUL3,UVSSA,CBX4,NCOA5,RNGTT,DDX18,ANGEL2,JAZF1,BCL10,IL33,MAP7,C16orf46,MTA1,CEP20,ZNF445,NOG,MFHAS1,COPS2,RBM25,RRAGD,TAFA5,TXN2,SULT4A1,NIPBL,SESTD1,SLC4A7,RCHY1,SCAMP1,BAG4,CDC42BPB,PREPL,UNC50,TIPARP,ZZZ3,SOGA1,HS2ST1,SOCS5,CNTNAP2,CDYL2,FAM53B,BZW1,ULK2,TOX,ELMOD2,ZFYVE16,GINS1,FBXL4,NXPE3,PPP1R26,CYB5D1,RFT1,HNRNPDL,GNE,ARL4A,NAMPT,ADGRG2,MBNL2,CNEP1R1,GNB4,TSHZ1,TRIM13,UBTD2,SMNDC1,MARCHF6,CITED2,SCML2,UBE2E3,NXF1,SEC23A,CRTAP,SYNCRIP,NEBL,GK5,CDC42EP3,PAICS,HEXIM1,CNPPD1,CELF2,CTCF,TIMM50,FUT9,CCT8,AFF4,BRPF3,SRSF10,CYSLTR1,FRS2,SLC16A12,PPARGC1A,MAN1A2,SPIN1,RAB30,PRDX3,PCDH11X,HNRNPA0,CPSF6,DDX52,KMT5A,KIF3A,ERLIN2,PSIP1,ZNF277,ORAI3,RNF24,XPOT,TUSC2,CBX3,MMGT1,ADAMTSL5,DIPK1A,NAT8L,VGLL3,CACUL1,BEND4,IFT81,FLVCR1,HIPK2,STXBP6,UHRF1,ZC3H12B,ZNF664,USP25,ICOS,TMEM38A,KICS2,MAPKAP1,UBQLN2,BHLHE41,OGFRL1,C3orf52,TUT7,ZYG11B,MZT1,ZFHX4,KLHL36,SNX18,QSER1,SOX8,PLEKHH3,PHC3,PGAP1,MIA3,NAA15,ORAI2,CPEB4,DNAJC5,KCNIP4,WDR61,TGS1,NPAS3,GLCCI1,STRA6,ATL2,SMIM12,PCNX4,EBF2,CREB3L2,TBC1D15,ACVR1C,PAPOLG,TMEM135,ZBTB41,DENND1B,ANP32E,TOR1AIP2
MicroRNA	mmu-miR-7678-3p		MirDB	1.784e-191	1.912e-187	1.678e-190	1.654e-189	456	846	ACVR2A,ACVR2B,ADCYAP1R1,ACAN,ALDOC,ANXA7,CNOT6L,ZFHX3,UBR1,PCMTD1,BICD1,BNIP2,CALB1,CAMK4,SAMD11,CDC27,ARHGAP33,CDKN1B,CTSC,RCBTB2,CLCN3,SLC35F3,C4orf33,LYSMD3,CTNND2,GINM1,DGKB,DAPK1,DCK,DCX,C8orf34,DDX3X,DNAH5,NIBAN1,ECM2,TMED5,DUSP7,E2F4,ST8SIA3,EEF1A1,TRNT1,KMT5B,RMDN1,PDIK1L,HSD17B11,EPAS1,EPHA4,EPHA5,ERBB4,ETFA,ETS1,ETV1,ETV3,FHIP1B,ACSL1,SLC41A2,ZNF644,FDX1,FGF12,FGFR1,WDR17,CTDSPL2,PHF6,LZIC,TRIM33,FRK,HOOK3,GABPB1,GABRB2,GABRG2,GALNT1,ERAP1,GJA5,TNRC18,GNAI2,GPM6B,GRIA2,GRIN2B,NR3C1,ZNF503,PLXDC2,TMEM87B,HDGF,HNRNPK,IGF1,KANSL1L,IREB2,KCNC2,KCNJ2,KIF5B,KPNA4,KTN1,LAMC1,PIKFYVE,LIMS1,LMNA,CAPRIN1,MARCKS,MAF,MAOA,TTC14,CHIC1,MECP2,MEF2C,MEIS2,RAB8A,MET,MYO6,PGM2L1,SEPTIN2,CNOT4,NOVA1,NPY5R,GXYLT1,OPHN1,C21orf91,CLDN11,PAFAH1B1,KCNK10,PAK2,PAPPA,PDE7A,PDHB,PFKFB2,PHB1,PHYH,DNAJC10,PIK3CA,FBXO42,XRN1,ZFAND6,PLEK,PLOD2,PPP2R2A,LRRN3,PPP2R5E,PPP3CA,PPP3CB,PRKAA2,PKN2,MAPK10,DAB2IP,DNAJB12,ASPN,PSMC6,DPP8,MTMR10,BPNT2,PTPRJ,ARL14EP,HERC6,RAB2A,STX17,C14orf119,PHIP,TMEM167A,TMEM248,OXR1,KDM5A,ARGLU1,SAMD4B,TMEM33,ROBO2,RORA,ASXL2,UBE2W,FBXW7,YOD1,AMER2,MSMO1,SC5D,ATXN1,ETNK1,MRAS,SRSF2,AAK1,DDX51,CHD7,PLEKHA6,MLXIP,SKI,FOXJ3,SLC1A1,BTBD3,KIFAP3,FAM222B,SMARCA1,SMARCC2,FSCN1,FAM126B,XPO7,SOX1,SMG1,MBOAT1,AVL9,PPRC1,SPTA1,SRD5A1,SREBF1,TNRC6B,SRPK2,TAB2,SSB,RABL3,CCNY,EFR3A,ZCCHC14,CYFIP1,FAM168A,GNG12,SYT11,DPH3,ANKRD28,ANKRD12,MTCL1,NUP160,MGRN1,TCEA1,TUT4,SMCHD1,LARP1,AHCYL2,TFDP2,TGFB2,SLC35A3,SF3B1,THRB,NACC2,CBX5,KAT6B,ACAP2,TNPO3,TOP1,TSPAN12,TPP2,TPT1,TRAF6,PATZ1,SSBP2,BMT2,CADM1,UBE2V2,UBE3A,FRRS1L,OSBP2,UQCRC2,RNF152,NSD2,RICTOR,ZFX,ZNF711,SCAI,TMEM170B,ZNF174,WRNIP1,ZKSCAN8,ZMYM2,FJX1,CADM2,NAV1,PLAAT1,GOPC,SCYL3,THOC2,SHOC2,ATP8B2,PPP4R3B,ZDHHC20,SSPN,ARL5B,ZNF286A,RALGAPA1,USP9X,UBN2,LIN9,REXO1,AXIN2,CRACD,ESYT2,ODF2L,ARID1B,ZNF608,HECW2,SEMA6A,ARRDC3,NCK2,PHF12,KIAA1549,SHTN1,MIER1,ANKRA2,SRSF9,PABPC4,INPP4B,CCN4,SNURF,VXN,UBA3,SPAG9,USP14,MTMR6,LATS1,EBAG9,MOSMO,RSBN1L,ZMYM4,MFHAS1,STK17B,KCNB2,TRIP12,NEMP2,LHX2,RBM25,SLC9A3R1,TM9SF2,ZRANB2,MAP4K4,ARHGEF6,ATG5,ROCK2,NPEPPS,TMEM87A,TIPARP,IBTK,IPCEF1,ERC2,PHF14,RUBCN,ZNF646,KNTC1,GAPVD1,PHACTR2,MLEC,ZFYVE16,RGS22,SERTAD2,PABPC5,TSC22D2,ZEB2,ZNF518A,FCHSD2,PLPPR4,USP3,PTBP3,UST,CCDC43,FAM13A,ATP6AP2,SERF2,CHSY3,RSKR,HNRNPR,UBTD2,SOGA3,TBC1D16,CEPT1,GORAB,N4BP2L2,BAIAP2,COG5,SLC9A6,SYNCRIP,NEBL,TM9SF1,AP3M1,POSTN,FUT9,MAP3K2,TOB2,INTU,ZBTB6,INO80C,SEPTIN9,SESN1,KLHL20,PPARGC1A,TXNL4A,DIMT1,RBMX,RPS6KA6,TSTD2,ASCC3,FERMT2,METAP2,MAT2B,CPSF6,WWP1,RAPGEF4,NUDT4,PSIP1,RNF139,RNF24,MOSPD2,AASDHPPT,ZDHHC15,PABIR2,SAMD8,ORMDL1,ARHGAP12,VGLL3,LEKR1,PSMG4,TRIB2,SESN3,C16orf72,TMOD2,TRIR,SGMS1,ST8SIA5,DRAM2,CLEC14A,GCC1,CDC73,TMEM231,RIC3,OGFRL1,TUT7,ZNF322,ZYG11B,NOL9,SUV39H2,CBLL1,PHC3,FMN1,PGAP1,TAFA1,MIGA1,RELL1,FAM214B,CXXC4,PCIF1,ANO3,GOLM2,LARP4,MOAP1,DUS1L,ADGRL4,ATL2,TMEM18,BBS5,PALS1,CMIP,TMEM168,BHLHB9,LNPK,ALDH8A1,P2RY12,RFX7,AGMO,ZNF513,NBEAL1,TIPRL,ZSWIM4,C8orf33,VMP1,RAB1B
MicroRNA	hsa-miR-4505		MirDB	2.335e-191	2.502e-187	2.195e-190	2.164e-189	449	823	ABR,ASIC1,ACOX1,ACVR2B,ACVRL1,ELFN2,ADCY6,ADCYAP1R1,GRK2,AK1,PAQR7,ARHGDIA,ARL3,ARNT,RERE,ATP2B2,ATP7B,MLKL,C7,C19orf25,CACNA1C,CABP7,CAPN1,CBFA2T3,CD151,CEBPA,CHAD,FOXN3,CHRM1,AP2M1,CNTFR,RNF166,KLF6,SLC30A7,FOXP4,CSK,MOB3C,CMTM5,SH3BGRL3,MYEF2,DHX8,TMUB1,ZMIZ2,DHCR24,CCDC3,DMWD,TRDMT1,DTNA,DUSP7,DUSP8,DVL1,ECE1,SHISA4,FCF1,CELSR2,MEGF6,APH1A,COQ4,ELAVL3,ELAVL4,STK40,PLEKHO1,EPHB2,EPHB4,RAB9B,ERBB3,ZNF219,ERF,HGH1,ETV3,HSPA12B,PPME1,TMEM164,AMOTL2,FKBP1A,AGAP2,TRAF7,ZDHHC18,RTL6,SGIP1,FBXW9,MIEN1,MON1A,TPPP3,GNG13,KAT2A,GDI1,GGT7,TTBK1,GLIS2,PPP1R9B,GNAI2,GP1BA,GPC1,PLXDC2,ATOH8,UBE2QL1,HMGA1,FBXO41,NDST1,DISP2,KCNB1,KCNC1,KCNJ15,KRT1,AFF3,LLGL1,LRP1,NCOA7,BCAM,BCL11A,MEIS2,MEN1,TPCN1,MFNG,MNT,MOV10,MPP2,STK32C,MDGA1,BCL9L,NCAM1,NCK1,NEUROG1,NFIC,NFIX,NNAT,NOS1,NOVA2,OPCML,PCSK6,ZDHHC22,PARN,CDK18,PDGFB,PDHA1,WNT4,PLEC,PMM1,MIER2,SDK2,POU2F2,PPP1R7,TBC1D13,PPP2R2A,PPP3R1,PRKAR1B,MAP2K3,MAP2K7,GATAD2A,CC2D1A,GPATCH4,TMEM104,DPP8,PTMS,SDHAF2,PARP16,NECTIN1,SLC35F6,PXN,STX17,RAD23A,VPS37C,TMEM248,RFNG,SETD5,KIRREL1,PLCXD1,PI4K2A,LRRC59,RXRA,SPRED3,SCN2B,SCN4B,SMPD3,CX3CL1,MAML3,CDC42BPG,RNF44,SH3GL1,SHB,VASH1,ASAP3,AAK1,ADGRL1,ST3GAL2,TMEM127,NPLOC4,SLC5A5,RALY,SLC6A9,NSUN5,SHANK2,SLC12A4,FAM222B,SMARCD2,MAPKBP1,FSCN1,SPEN,FAIM2,CNOT1,UNC13A,FAM219A,WDTC1,KIF21B,SPTBN2,SARM1,SRF,NFASC,ATG2A,KDM6B,CLCC1,PHLDB1,SULF2,FAM168A,SUPT6H,SUV39H1,SYT1,TAGLN,EXOC7,FBXW11,ANKS1A,MGRN1,SIN3B,KIAA0930,CUX2,TCF7L2,RPGRIP1L,MLX,JADE2,DOK7,LARP1,CRTC1,PPP1R11,TEF,FBXO46,NCS1,RHOQ,ARL10,NACC2,CBX6,NPTXR,TTC9,TP53,RASD2,CORO1C,NUP62,ARFIP2,TYRO3,UBTF,UCP2,PTRH1,OSBP2,CLIP2,WNT9B,PANX2,ATP6V0E2,SYNDIG1L,ZKSCAN8,SEMA3G,NCLN,MVB12B,MAN1C1,TMEM63C,NIPAL3,RSPRY1,SLC45A4,FOSL1,VANGL2,MIDN,RND2,UBL4A,SHROOM4,PIP4K2B,PLA2G6,FAM110B,BEGAIN,PITPNM2,SLAIN2,TEAD2,ZBTB2,LRFN1,PPFIA2,KCNAB2,CASTOR2,CPNE5,FOXR2,PRX,KHSRP,KLF7,STX16,PEA15,NAPA,DLK1,SYNGAP1,SDK1,FOXK1,HAP1,DPP9,INA,NEURL1,SRRM3,TMEM86B,SLC39A13,LMF2,R3HDM4,MED26,TMEM184B,WHRN,MAPK8IP1,TP53I11,CLOCK,SH2B1,CREB5,MTRF1,TRAF4,SOGA1,RIMS4,PPP1R16B,SDC3,RAB11FIP5,FAM53B,GGA1,SZRD1,LDLRAP1,SNPH,MLEC,KIAA0513,ATG13,TM9SF4,CTIF,SLC38A10,ZBTB39,SGSM2,TMCC2,CCDC157,SLC29A4,HDAC5,HCN4,PTPN18,UST,HIVEP3,ADGRG2,TENM1,RCAN2,SEZ6,SLC43A2,SPEG,APC2,PAK4,CLVS1,TBC1D16,ZER1,SPSB4,NATD1,STAMBP,BBC3,AHCYL1,SEPTIN9,CPLX2,PPP1R13L,CUEDC1,C1QL1,ZNF276,EHMT2,EHD1,RAB35,ADAP1,WWP1,CDC37,AFAP1,PSIP1,CELF3,RNF24,IGSF8,LDAH,SBK1,JMJD8,RAB43,METTL2A,ARMC6,EEFSEC,ZFAND3,SNX33,MFSD12,TAB3,NDUFA11,FBXO44,HSPB6,BLOC1S3,LYSMD1,LRRC4B,NKIRAS2,NAT8L,GIT1,SAP30BP,RTL4,ARL8A,ZDHHC8,KRT80,GPR180,SNX10,ST8SIA5,TMEM109,MAPKAP1,EFHD2,TMEM229B,ZDHHC14,SLC25A22,MYH14,FBXO31,VSIG8,CBLL1,DOK3,SLC35E1,ST6GALNAC6,KCNIP2,RELL1,ORAI2,ELMO2,TRABD,PRDM16,SLC46A1,ABCG4,STAC2,P3H1,HERPUD2,BEAN1,TTYH3,ARHGAP39,CPTP,KLHL25,ZFP91,LNPK,PRRT1,AGRN,DEDD2,PLPPR2,PRXL2C,LMF1,TSPAN11,RBFOX3,USP46,ELFN1,LYPD6,PTDSS2,PIANP,SFXN3,FAHD1
MicroRNA	mmu-miR-7214-5p		MirDB	2.535e-191	2.717e-187	2.381e-190	2.347e-189	465	877	KIF18A,ACP1,ACVR2A,ADD3,VASN,APC,XIAP,SHROOM2,ZFHX3,ZFTA,ATP2B1,BDNF,BICD1,BMI1,BMPR1B,BRAF,CACNA1A,CACNB4,CAPZB,CAV2,CBFA2T3,SEPTIN7,CDH8,CHRNA5,CISH,AP3S1,SCLT1,C4orf33,CNTN1,COL11A1,RNF166,MFSD4A,CP,SLC30A7,CSNK1G3,NUS1,CSTF2,CTBS,TCF7L1,CUX1,CXADR,DCX,MYEF2,TMEM47,DIAPH2,DMD,SH3BGRL2,DPP4,ATG10,L3MBTL2,EDA,EDN1,EXOC8,THAP4,ABHD17B,PHF20L1,EIF2S3,IER3IP1,EIF4G2,DCTN4,ERBB4,ERH,EMC4,ETV1,FHIP1B,ARMCX1,TAOK3,HOOK1,UCHL5,AGAP1,SFMBT1,FLNC,SGIP1,FMR1,TRIM33,HOOK3,LUC7L2,SF3B6,YPEL5,KDSR,SPATA5,ZMAT1,GABRA2,GABRA4,GABRB2,RAB8B,RSF1,GDI1,GLRA2,GMFB,INSM2,GNA11,GNG10,GOLGA1,GRIA4,NR3C1,GRM5,GSK3A,ZNF503,ABHD13,DNAJA1,IDE,IDS,SHANK3,ZFHX2,SEPTIN10,FOXK2,ITGA4,OLFM3,KCNB1,KCND2,KCNJ12,KIF2A,KIF5B,KPNB1,LAMC1,LAMP2,TXLNB,LPL,B3GAT2,SMAD2,BTBD1,MEF2A,KITLG,NR3C2,FBXO45,MYO9A,NAP1L3,NCK1,SEPTIN2,NEUROD2,CNOT4,NOTCH1,NOVA2,DCUN1D1,PAFAH1B1,TMED8,PAK3,PAWR,PBX2,PDE1A,PDE4A,PDE7A,GDAP1,PFN2,CDK14,SIAE,PIK3CA,PIK3CG,FBXO42,POU2F2,PPM1K,PPP1CB,PPP1R2,PPP2R3A,PPP2R5E,PPP3CA,MARCHF5,RBFOX1,PIGW,PRKCA,CCDC92B,HAUS6,APTX,KCTD1,CREBRF,PTPN12,ABITRAM,COMMD8,PURB,BANP,FAM174C,RAB5A,PHIP,RAB27B,SLC35A5,TMEM167A,RAD21,RANBP2,ENOX1,OXR1,RALGPS2,RCN2,RFX3,UBR7,SEC61A2,ARL8B,RORA,RHOT1,AGPAT5,STRBP,RTKN,AMER2,ATXN1,SCO1,SMPD3,CNOT11,SRSF1,MTF2,VEZT,VPS50,PPM1E,SKIL,SKP1,FOXJ3,DIS3,RUFY2,PWWP2B,SLC12A2,SLC16A1,SEPTIN11,SNAP25,PALLD,FAM126B,SAMD4A,SOS1,XPO7,SOX2,TNIK,SOX4,SOX11,SMG1,SOX12,SP4,GLT8D1,WAPL,UNC5B,TNRC6B,C11orf87,TAB2,DCUN1D4,IGSF10,ADHFE1,UBXN2B,FAM120A,SYPL1,ANKRD28,KAZN,NUP160,ZEB1,TCF12,SMCHD1,DYNLT3,UFL1,MOSPD1,TGFB2,RHOQ,THRB,SEC62,CBX7,TNPO3,PIGN,NR2C2,TRAF3,ORC3,SSBP2,RABGAP1,SLC7A11,BMT2,UBE2A,NALF1,UBP1,UCK2,OSBP2,KDM6A,VRK1,CORO2A,NSD2,RICTOR,XPO1,XKR6,XRCC4,YES1,ZFP37,ZIC2,MICU3,ZBTB17,FSTL5,ZMYM2,ZFAND5,DHX33,SLC30A4,CADM2,LCLAT1,CTNNBIP1,REEP5,ENTPD7,SCYL3,RALGAPB,SLC45A4,PWWP3B,PHLDB2,C3orf14,KIAA1143,AXIN2,RNF150,HECW2,ARRDC3,MARCHF4,NCK2,DUSP11,CUL3,LCORL,PPFIA2,ZSWIM6,LRRC4C,ZNF317,CGGBP1,TMEM263,B3GALT1,SCEL,GMPS,POLR1F,CCN4,KSR1,SYNJ1,JAZF1,BCL10,IL33,SENP5,PAPSS2,NAALADL2,LDB2,MTMR6,CCNE2,ATG12,MOSMO,XPR1,VAPA,WDR46,COPS2,CREBZF,NDST3,NRXN2,SELENOF,GCA,ITM2B,MAP4K4,MOB4,AKAP7,SLC4A7,ACBD5,TP53I11,GOSR2,CLOCK,ADGRA2,TIPARP,ZZZ3,SOGA1,SOCS5,LRRTM2,APPL1,CHTOP,KIAA0408,WSB1,TCAF1,SERBP1,MLEC,MATR3,KEAP1,RB1CC1,ZEB2,ARL5A,STAP1,PPP1R26,ZBED4,IQSEC1,XYLB,THRAP3,DMTF1,ZBTB33,CTDSP2,ARL4A,SEMA3D,PDIA6,NAMPT,G3BP1,ATP6AP2,SYT14,RGS17,KLHL12,VPS13B,HNRNPR,STAM2,PCGF3,SEMA3A,SLC30A9,SYNCRIP,CHMP4C,ARFGEF1,HBP1,PAICS,TRUB2,POLR3F,POSTN,CELF2,ST6GALNAC3,FUT9,NFAT5,DMAC2L,PLK4,CHL1,INO80C,KLHL20,MAN1A2,TCERG1,RAB30,KMT5A,PCLO,RPP14,ERLIN2,CCDC90B,SHPRH,MAPK1IP1L,SLCO3A1,SLC35G1,GABPB2,SYAP1,VGLL3,TP53INP1,TRIB2,LGALSL,TMOD2,SGMS1,BRCC3,ANKRD34C,SMC6,ZNF322,MANEA,ZYG11B,TTLL7,DIPK2B,UNC13C,NUDT18,ZC3H14,L2HGDH,PHC3,CSRNP3,PGAP1,DCAF17,VCPIP1,BBOF1,CPEB4,MCUR1,CXXC4,ANO3,LARP4,TTBK2,TFB2M,PJA1,BBS5,ZMAT3,DCLRE1C,SUDS3,PCED1A,P2RY12,YTHDC2,UBR3,GPBP1,ZBTB41,STEAP2,WNK3,ISCA1,RNF170,NETO2
MicroRNA	hsa-miR-654-5p:mirSVR_lowEffct	hsa-miR-654-5p:mirSVR_nonconserved_lowEffect-0.1-0.5	MicroRNA.org	2.687e-191	2.879e-187	2.521e-190	2.485e-189	657	1608	ASIC2,ADARB2,ADCY9,ADD1,KLHL29,ADORA2A,TLE5,OSBPL7,OSBPL10,AK1,AMPD2,ANK1,VASN,ANXA11,ARHGDIA,KCTD14,LYNX1,FAM98C,ATP6V0A1,AXL,BAX,BCKDHA,BCL2L1,BCL7A,BICD1,BMI1,BMP1,BMP6,BNIP3,ACSF3,C1QC,MYRF,DAGLA,FMNL1,CFAP410,C19orf25,CACNA1A,DDR1,CACNB2,CASP8,CBLB,CBS,CCNF,ENTPD6,CD151,TRMT61A,CDK9,FOXN3,CHGA,CKB,AP1S1,CLTC,CNP,CNR1,COL11A2,COMT,MINK1,CP,CRAT,CRIP2,CSK,INO80B,APH1B,ACE,HDGFL3,DHCR7,CYB5R3,DIAPH2,DMWD,DNM2,DPYSL2,DTX1,DUSP7,FRMD8,MRPS16,MRPL4,MRPS7,ANGPTL6,PLLP,EFNB3,TBC1D10A,CEP83,HSD17B12,STK40,EMX1,CRBN,EPHA5,EPHA8,FAM172A,ABI3,BET1L,FANCD2,TNFRSF12A,ZNF771,PCBD2,THEM6,ZBTB7A,GPC4,FGF13,FGFR1,TMEM164,POLK,USP48,DRC7,TRAF7,MAF1,ANKFY1,FNTB,CISD2,HACD3,VPS54,SIRT6,MCRIP2,PCGF5,ERGIC3,NR5A1,TPPP3,LZTS2,SYVN1,GALE,B4GALNT1,MAP1LC3A,GFER,ZGPAT,TNRC18,GLRA2,GNA11,GNG3,GPC1,GPI,GPM6B,GRIA4,GRIN1,GRIN2D,GRINA,GRM2,GSN,GSR,RIOX2,CBR4,AGBL4,ZC3H10,MIGA2,UBE2QL1,ALKBH6,HGF,HMGA1,HNRNPL,HRH2,HSPB1,HSPG2,HTR1D,ID2,DNAJC14,RBPJ,CFAP74,IRS1,LRRTM1,ITGA4,JUP,KCNJ11,KCNK1,KCNK3,VWA3B,KHK,KIF3C,IPO5,AFF3,LASP1,GTPBP10,LIMK1,LLGL1,LMNA,LMO1,LRCH4,NCOA7,MAF,MAN2A2,MAOA,MAZ,ZFYVE1,MEF2A,MEF2D,RAB8A,MGAT3,MAP3K9,MAP3K10,MSI1,MT3,LYRM9,MYO1C,NDUFV3,NEDD4,NEUROG1,NFKBIL1,NIT1,CNOT2,CNOT3,NPTX1,PCBP3,NRGN,HACD2,P4HB,PAK3,PARN,CDK18,PDE4B,PDE6B,PDK2,WNT4,PIMREG,DGCR8,PLEC,ADAMTSL4,PLS1,PLXNB3,PMM1,INO80E,PMS1,SEPTIN5,POLR2F,POR,HID1,PPIA,PPP1R8,PPP3CA,SLC35F2,PRKCI,MAPK11,FAM20A,ENDOV,THAP12,TRPM7,PSKH1,WBP1L,PGPEP1,TMEM214,PSMD12,BCOR,UHRF1BP1,CDKAL1,PTGR3,SDHAF2,TMEM132A,C2orf42,PCYT2,ZSCAN2,RAB3A,SLC25A42,RAP1B,RAP1GAP,RARG,ENOX1,OXR1,TMEM39B,RELA,RFX2,SDAD1,ZNF169,RNASEL,RESF1,RNF2,USP40,ANKRD34A,ROBO2,ASXL2,PPP6R3,RPL28,AP5S1,TMEM74B,RPS3,S100A1,MSMO1,SCO1,SVOP,SDF2,CDC42BPG,GALNT10,MRAS,MED29,OTUD5,FAM102A,DLGAP4,ZNF280C,THUMPD1,POMGNT1,DDX51,DZIP1,BTBD2,NHP2,SLC48A1,ZBTB1,RPH3A,SLC5A5,RABL6,SLC6A8,RPIA,SLC16A1,ZFP64,VPS35,AGK,SNAP25,SNAPC2,SNCB,RAB21,SNRPB,SPEN,FAM126B,MAST3,KIF21B,SOX10,ZSWIM8,VWA8,ACTR10,SREBF2,SRM,DDN,CUL9,NFASC,SRP72,GPRC5C,ATG2A,TYSND1,KDM6B,STAT6,UBXN2B,PLEKHM2,SYT11,VAMP2,ARHGEF9,EXOC7,TAPBP,RNF208,ANKS1A,KIAA0930,JADE2,PUM2,SMG5,PRDX2,CYB561A3,FBXO46,COTL1,TGFB1,TARDBP,TIAM1,ICMT,BRD4,SUZ12,CLCF1,TOP1,SEC14L2,RASD2,GTPBP4,TRIP6,TRPC1,MKRN1,TRPM2,SH3BP1,RUSC1,PRKD3,CLEC2L,UBP1,BRD1,USF1,USF2,SERHL2,TCAF2,VWF,CLIP2,CLDND1,NPDC1,YES1,YY1,ZBTB42,ZFX,C12orf73,SYNDIG1L,TRIM26,ZSCAN26,C15orf39,ZNF213,MAP3K12,ZYX,ATXN7L3,FZD5,BRPF1,DDX39B,FCHSD1,LST1,ATP13A1,UBE3B,BMERB1,CAMK1G,ZMIZ1,KLC4,ATP8B2,CDK2AP1,GPR68,ZNF286A,PRSS54,ASPHD1,KCTD13,TRIM59,BRWD3,PPM1H,BRAP,CASKIN2,KIAA1328,MICAL3,SPOP,CEP126,ZNF319,SYT13,DIP2B,RANBP10,OFD1,ARHGAP23,LCORL,COL20A1,GRAMD1A,KCNAB2,ITGA10,DGKZ,PHYHD1,TNRC6C,PPFIA3,FHIP2A,NCKAP5L,DENR,PRX,MADD,SPTBN4,SSNA1,NUMB,DYNLL1,EIF3B,C6orf47,CADM3,ADAM19,KSR1,CDK5R1,PER2,SQSTM1,ZNF598,KALRN,HAP1,CTDSP1,SYT7,USP10,SYNGR1,HGS,CTDP1,PCSK7,ZMYM6,NUMBL,MAPKAPK2,MED14,TRIP10,SLC39A13,TAOK2,SCAF1,DLGAP3,ASB6,RASGRP3,DERL3,LSM4,CHST2,DNAJB5,ITM2B,POU2F3,FAM149A,RNF32,PGS1,TMEM59,NELFB,ZNF385A,GOSR2,COL23A1,CBLN4,AATK,NSMF,SEC24C,MACROD2,ZNF646,WSB1,SETD1A,MYADM,ZSCAN12,KMT2B,MLEC,TM9SF4,INTS1,PHYHIP,RNF40,ARHGEF17,FBXL6,TSPAN17,TMCC2,IQSEC1,FGF19,CCDC157,SLC29A4,CCS,DGCR2,ACOT8,ABI1,SH2B3,TOM1L1,TOM1,ARPC2,CNNM3,MBNL2,FARP1,WASF2,SERF2,TNK2,RNF41,TSHZ1,NME6,RABEPK,CDK2AP2,UBE4B,SPEG,PAK4,WDR81,HMG20B,KLF2,TMEM129,CDIPT,KRT222,NXF1,NATD1,CCDC110,HBP1,LINGO2,TRUB2,RGS14,BICDL1,KHDRBS1,G6PC3,CELF2,PEDS1,CNPY3,NALF2,BBC3,SEPTIN9,CYP46A1,SH2D4B,RNF115,MSL3,TNRC6A,PCDH11X,OS9,SGSM3,TOR2A,TMEM121B,DUS4L,STMN2,TMEM119,ORAI3,HRH3,DCTN3,RAVER1,POU6F2,HAPLN2,RAB43,SMAP1,SNX33,FBXO44,TMEM240,LYSMD1,SLC35E4,LRRC4B,DLL1,CCDC22,GIT1,ACAD9,MACROD1,KLF15,LAMTOR4,ANKRD11,ZDHHC21,TMEM86A,ARL8A,NCAPH2,PCYOX1L,ANAPC2,KCTD15,BBLN,OSGIN1,RNF26,BICRA,EFHD2,FSD1,TMEM229B,MMEL1,CEP41,CPLANE2,NDUFS7,WDR25,TMEM231,TCTN1,MAP7D3,RHBDF2,DBX2,ZNF329,SAP30L,ZNF710,DIPK2B,ARMC5,RPAP2,DOK3,WLS,YJEFN3,EHD3,EHD2,CDR2L,NRSN2,FBXL18,DCAF17,RELL1,BBOF1,TRIM46,ZKSCAN2,PLCD3,EFHC2,RNF123,NSUN3,TRABD,SPHKAP,CXXC4,PUS1,DMRTA2,RBM43,LARP4,XYLT2,VWA3A,AZIN2,TMEM151B,LIMD2,CDH24,KLHL25,INF2,SETD7,ICA1L,CPEB1,MOSPD3,GORASP1,PLPPR2,RUSF1,ATPAF1,EPS8L2,LYPD6B,ITM2C,RNF146,RAB1B,LAS1L
MicroRNA	hsa-miR-578:mirSVR_highEffct	hsa-miR-578:mirSVR_nonconserved_highEffect-0.5	MicroRNA.org	3.315e-191	3.553e-187	3.108e-190	3.064e-189	709	1829	AARS1,ACADL,ACADM,ACAT1,ACVR2A,RNF157,ADD3,ADK,ADSS2,OSBPL9,TMEM123,ABCD2,APBA1,ARAF,TRIM23,CNOT6L,SLC26A7,AACS,ZFHX3,ATP5PB,KCTD12,FMNL1,ZNF569,CALR,CAST,CBFA2T3,KRIT1,CCNG1,CCNT2,CD47,CDKN1B,CENPC,CTSC,RCBTB2,SCLT1,C4orf33,RRM2B,B3GALNT2,CP,CREBL2,CSK,CYYR1,UBXN2A,PNPLA8,CTNNA2,ARHGEF4,CTSO,CTSS,GLIS1,CUX1,DMXL1,HDGFL3,RNF141,DMD,DMP1,CLNK,TRPT1,ATN1,TMED5,TMED7,MRPS16,E2F5,KLHL5,PACRGL,EFNB2,TM2D2,SPATA9,EIF2A,NUSAP1,EMC4,MRPL30,GASK1B,WAC,ACSL4,ACAD11,HOOK1,UCHL5,FER,KIAA1109,PPME1,FGF12,FGFR2,SETD3,FKBP5,FOXG1,RNF138,FOXC1,FOXD1,FYTTD1,FMO5,CCDC73,C2orf88,MIEN1,ZNF397,ACKR4,DYDC2,COA8,AZIN1,TRMT6,TADA1,NUB1,ABLIM2,FUT8,GABPA,EMCN,GABRA1,GABRB2,GALNT1,LUC7L3,NADK2,GAS2,GCNT1,GCNT2,GLI2,FAM126A,CAPS2,GOT1,GPM6A,USP30,GPR4,LPAR4,GRB2,RAPGEF1,GRIA2,GRIA4,LMNB2,NR3C1,MMAA,PLXDC2,FAM104A,ABHD13,UBE2QL1,HELLS,HEXB,HIF1A,TTC30B,UBLCP1,DNAJC14,LRRCC1,DISP2,KANSL1L,IL13RA1,INPP4A,ITGA6,ITGA1,ITGA4,ITGB1,KCNA3,KCNC4,KCND2,KCNJ16,KPNB1,KPNA3,LAMC1,TXLNB,LPL,NCOA7,ACSM2B,SMAD6,SMAD7,MAT2A,CD46,MDM4,MEA1,PANK1,MEIS2,MLLT3,ALDH6A1,MOCS2,BORCS7,MTM1,GLIPR2,CCDC71L,OST4,NCAM1,SEPTIN2,NIT1,NPTX1,NPY2R,NRAS,YBX1,PCSK6,PAFAH1B1,PAFAH1B2,PDE1A,GNG2,PFN2,CDK14,DNAJC10,PIGF,GAR1,PIK3C2A,PIK3CA,RETREG1,ZDHHC13,RWDD4,PLXNA1,PRIMPOL,PMS1,EXOC6,EXOSC9,SDK2,ING3,SEPTIN4,POLA1,PPM1K,PAF1,PPP2R5C,PPP3CA,PPP3R1,MARCHF5,OTUD4,PRKAR2B,SLC35F2,RAB39A,MAPK9,MAP2K7,THAP12,ZRANB1,HYDIN,CCDC125,MBTD1,HAUS6,TRPM7,ASPN,FNBP1L,PTCH1,TTC19,PTPN2,OCIAD1,DNAJC28,COMMD8,ODR4,NECTIN2,ZNF770,PARPBP,C14orf119,RAB5A,RAB27B,RABGGTB,USP47,NOL8,RAD17,RAD21,RALB,RAP1B,RAP2A,RASA1,RASGRF2,RB1,CCDC186,RDX,FANCL,LRRC8D,RNF2,RPRD1A,RNF6,SETD5,ABCE1,MOB1A,ROCK1,CCDC25,PHF10,RPL5,RHOT1,FBXW7,BRIX1,RPL28,C5orf22,AGPAT5,LIN7C,TCEANC,TMEM200B,GPALPP1,EIF4E3,PIP4P2,ELMOD1,TRAPPC2,XRN2,SRSF6,TRA2B,SH3BGRL,RHOBTB3,COBLL1,VPS50,PPM1E,TTC27,ADGRL1,ATG14,ALKAL2,TRAPPC8,RUFY3,RUFY2,RALY,NCBP2,ANKRD13A,PLA2R1,RAB3GAP1,SLC12A1,WDR11,HLTF,CNDP2,SMARCA4,OGDHL,TMEM30A,EEF1AKMT2,HMGXB3,SNAPC3,TMEM68,C9orf72,PLCH1,MBD5,RAB21,SNRPB,SPEN,SNTA1,SAMD4A,SON,SOX2,PDS5B,CAND1,SPAST,ERP44,KIZ,ECHDC1,CBWD1,SRP72,RNF114,RABL3,DCUN1D4,ZNF25,RGL1,CCDC66,STX3,JMJD6,ARHGEF9,VPS13A,SYPL1,KAZN,TAF5,PPIP5K2,EXOC7,ANO4,ZNF449,INTS6L,DNAJC13,TCP1,PUM2,PPP1R11,AHCYL2,KCNG3,TFPI,TGFB2,AP4E1,SF3B1,THY1,ABCB10,ISCU,GPCPD1,LRRC8B,TOP1,SEC14L2,TPI1,TSPAN12,TPMT,ZNF384,ARL2BP,TRPC1,CD2AP,MKRN1,TRPC6,ZMYND8,BACE1,FAM174B,SSBP3,SGK3,UBE2G1,UBE2L3,FLRT2,UQCRC2,USP1,VEGFA,TWNK,ZBTB14,ZNF22,ZNF24,MICU3,ZNF35,ZNF131,RAD18,ZNF146,FSTL5,PANX1,ZFAND5,MRPS22,LCLAT1,POGLUT1,DTWD1,RAB7A,DEK,CCSER1,C4orf3,ANO2,PDSS2,EPM2A,RGL3,RTN4,MRPL52,ATP8B2,ZNF248,SPRYD7,ELL,PHLDB2,KDM5C,DSCAML1,PICALM,NT5DC1,FZD8,ODF2L,XPO5,KIAA1328,SPOP,ARRDC3,CEP126,TDRD6,ARHGAP20,TRMT5,FAM135A,MACIR,NCK2,OARD1,CUL3,SLAIN2,DIP2B,NYAP2,LRCH2,LCORL,MAP4K3,POGK,RANBP3,PPFIA1,KIAA1549,COPS3,SHTN1,CDC14B,CDC14A,STK16,WDR19,NUMB,LRRC28,RNGTT,LPCAT4,SUCLG2,PER2,IER3,SYNJ2,PRPF4B,ZNF598,DMAC1,KALRN,PTBP2,BTAF1,PIAS2,LDB2,MTMR6,SLCO4C1,PRPF3,FIBP,SLC16A7,HACD1,LGI1,RPS6KA5,MPV17L,MED14,ADGRG1,SRSF11,CD83,JAM2,NDST3,TXNL1,ITGBL1,ZFYVE9,PLAA,MID1IP1,ARHGAP29,SLC39A6,MED17,NIPBL,ABTB2,MOB4,FAM149A,ROCK2,CNOT10,VPS4B,BAG4,BAG2,ACBD5,ATL3,ZFP28,CLIC4,ATP5MJ,KANK2,AKAP12,REXO2,RNF7,UPF2,ARHGEF10,GLCE,TTLL4,CEP135,MACROD2,SENP6,PHF14,KDM4A,UBE3C,CHURC1,HERC4,HDAC9,KNTC1,USP34,GAPVD1,FRMPD4,ZFYVE16,CENPL,LONRF1,TM9SF4,MATR3,ISM1,PABPC5,METTL23,ZEB2,FBXL3,KIAA0753,BLOC1S6,TLK1,ZBED4,PLPPR4,IQSEC1,CYB5D1,NR1D2,ABI1,ZBTB33,DNM1L,ADGRG2,RBM7,ELP4,RCAN2,RABEPK,SRRM1,CWC27,SMNDC1,CACNG2,SEMA3A,N4BP2L2,GPNMB,BAIAP2,PIBF1,COG5,TADA3,MIEF2,SYNCRIP,FAM210A,ARFGEF1,CCT2,SMC2,POSTN,CELF2,UQCRQ,MFSD8,CACYBP,ZBTB11,PTGES3,STAG2,MAP3K2,STK36,ZBTB6,GLS2,INO80C,SH2D4B,SESN1,ERLEC1,SLC16A12,PDCD4,KLHL20,MALT1,BRD8,MAN1A2,TRAFD1,SUGT1,RBMX,POP1,TOX3,C11orf58,PCDH11X,MAP7D2,ASCC3,KDELR2,LIAS,TENT4A,DDX52,DUS4L,RAPGEF4,HIBADH,CIT,ZXDB,CLASRP,SOX21,CEP250,NXPH2,DDX42,TRMT11,RNF13,AASDHPPT,SPCS3,NEGR1,SCOC,ZFAND4,TBC1D31,SAMD8,DIPK1A,SLCO3A1,HECTD2,IFT81,ATAD2,ZCCHC4,STXBP6,TBK1,RTL4,USP27X,CPNE8,NCAPH2,PCYOX1L,CFAP54,MIS12,ICOS,DDX50,CNOT7,NME7,ALG6,TAF1D,RNF26,STRN3,UBQLN2,RHOD,BICRA,ANKRD34C,BHLHE41,LRFN3,TCTN1,NAA16,OGFRL1,SCRN3,DBX2,ICE2,C3orf52,GALNT12,ZYG11B,TEX9,CARF,ZMYM1,CSPP1,SLC38A6,RPAP2,PODNL1,SPEF2,PHC3,NRSN2,TTC7B,FMN1,IFT74,WDR26,CEP63,CPEB4,KIF13A,NEUROG2,GOLM2,RBM26,LARP4,GLCCI1,TTBK2,CNTNAP5,LHFPL3,TSGA10,TMEM168,DCLRE1C,PCNX4,CEP44,ERCC6L2,ALDH8A1,NDST4,TMPRSS5,EBF2,ANAPC1,SMAP2,CCDC14,SLC13A3,BCL11B,SLC30A5,KCNT2,TRIM9,AGMO,METTL15,LYPD6,ITFG1,CDADC1,CAB39L,WNK2,CRACDL,SPDYA
MicroRNA	hsa-miR-550:mirSVR_lowEffct	hsa-miR-550:mirSVR_nonconserved_lowEffect-0.1-0.5	MicroRNA.org	4.902e-191	5.253e-187	4.592e-190	4.526e-189	699	1787	ACLY,ACVRL1,ACY1,ANK1,APBA2,APBB1,CDKL4,ARCN1,SLC26A7,ATP2B1,KIF1A,AXL,ADGRB1,BMPR1A,POLR3D,BNIP3L,KLF5,BYSL,ACSF3,DAGLA,CA8,CACNB3,ZNF569,CAT,CCND2,SCARB1,ENTPD6,CD47,CD53,CD151,CDK9,CDKN1B,CFL1,RCC1,CHGA,CLK3,COX4I1,CRHR1,CRKL,CRYBB1,NCAN,CSPG4,CYYR1,INO80B,ABHD11,CYP51A1,COG3,MYEF2,DHX15,GUCD1,DHCR24,DHFR,GNPDA2,DLST,RAB39B,DMD,DNM1,DMPK,YPEL3,RCAN1,ECM2,DVL3,TOR1A,TMX2,MECR,MEGF8,EHHADH,EIF2S3,EIF4EBP1,CEP83,RNFT1,ELF5,DMTN,EPHA3,EPHA4,ERBB3,CRIM1,ESR1,ETV3,EYA1,GMPR2,MAGT1,HSPA12B,TIMMDC1,RSRC1,FANCD2,ABRAXAS1,GPC4,FER,PPME1,FGF13,POLK,USP48,SUCO,FOXD1,TRAF7,EVL,SLF1,FLYWCH1,SPOUT1,EFCAB2,COA8,TADA1,ZNF605,NSG2,GABPB1,GABRA2,GABRA5,GABRB1,GABRB3,GALE,ARID4B,KAT2A,GGT7,GHR,GCLC,GLI2,GLI3,C9orf24,USP30,GRIA4,GRIN2C,GRINA,ZNF496,GSR,MFSD2A,TIGD2,MIGA2,RNFT2,FAM136A,PPP1R15B,FAM104A,SPRYD3,MASTL,H2AX,TIGD5,PRPF38A,HEXA,HLCS,HMGCL,TRIM6,HNRNPH1,HSF4,DNAJB2,ZCCHC3,SLX9,TXLNA,DNAJC14,ZFHX2,UNK,CFAP74,DISP2,IL1RAP,IMPA1,AKAIN1,IRAK1,ISLR,ITGA4,KCNC2,KCNJ11,KIF3C,LAD1,LAMP1,LGALS8,LIMS1,ZNF488,LTBR,MXD1,MAN2A2,ZFYVE27,SPRED2,BCL11A,ADAM11,MDK,TPCN1,MFGE8,CIITA,MLLT6,MT3,GLIPR2,MYD88,MYO1C,MYO10,NAP1L2,NDUFA6,SFR1,SEPTIN2,NNAT,NOTCH4,SLC11A2,NRGN,OPCML,DCUN1D1,P2RY1,NANS,PCSK6,PAFAH1B2,PCOLCE,PDE4A,PDE1B,PFAS,CFP,SIAE,PIP4K2A,XRN1,PGP,PLOD1,ADAMTSL4,HMGCLL1,UBALD2,POU6F1,PPM1K,PPID,TBC1D13,IDO2,PIM3,PRKCA,SLC35F2,ENDOV,MAP2K7,TRIM44,MBTD1,HTRA1,WBP1L,PIH1D2,WDR55,PSMC6,FNBP1L,PTGFRN,CDKAL1,PTK7,SEMA4C,RPP25,DNAAF5,CHCHD3,PTPN9,ADPRS,ZSCAN2,RAB1A,PHIP,RABGGTA,RALGDS,RAP1B,RBM3,SLC6A15,RFC3,TRIM27,UBR7,RGS4,RIF1,BRD2,GOLPH3L,BBS7,FANCI,MOB1A,RHOT1,ABHD10,LRRC59,SBF1,ATXN7,SCN1B,SMPD3,SDC4,CASC3,GALNT10,KIF27,SRSF7,MED29,RHOBTB3,SHMT2,CHSY1,ZDHHC7,AMBRA1,ATG14,ST3GAL3,DZIP1,PLEKHA6,SLC2A1,NPLOC4,MFN1,PEX26,TRAK1,DHX30,RALY,SLC6A9,SLC9A1,ARHGEF40,PWWP2B,SLC9A5,NECAP2,DOK4,SLC15A2,TMEM30A,KDM2A,SMPD1,NGLY1,CSGALNACT1,PCID2,KDM4B,USP33,ZNF292,HR,SOS1,XPO7,SOX2,PDS5B,SOX11,ZSWIM8,NMNAT2,GLT8D1,WAPL,KDM4C,SPR,UNC5B,SARM1,SRD5A1,CUL9,SRP68,NFASC,CLASP2,CIC,INKA2,SNX13,STAT5B,MAPK8IP3,CCDC66,STX3,ACSBG1,SUPT6H,SYT1,CAMTA1,EXOC7,TAPBP,KLHL18,ZNF449,TCEA1,LETM2,SIN3B,TCOF1,JADE2,UFL1,PCDHA4,TEAD3,MED13L,CCDC167,TESK1,TFAP2A,SF3B1,TMX4,LRRC8A,RIMBP2,TTC9,SCRIB,C9orf85,WBP1,RGMB,STXBP4,TTR,TUBG1,TUFT1,UBA52,UBE2A,UBTF,UCHL1,PITPNB,UQCRC2,UROD,VDAC1,SERHL2,TCAF2,EIF4H,CLIP2,NSD2,WNT10B,RICTOR,XKR6,ZFPL1,ZNF24,UBQLN4,ZNF189,WRNIP1,ZKSCAN8,ZNF205,ATXN7L3,PRDM10,CHPT1,CIAPIN1,CCSER1,ANO2,C12orf4,PDSS2,HNRNPA3,ASPHD2,KLC4,ATP8B2,CUL5,SSPN,IFT88,SOCS4,CCDC120,OIP5-AS1,SMIM30,PHLDB2,ZNF287,SYS1,UBN2,SERF1A,NDRG3,DSCAML1,SLC12A5,FZD6,GMNC,UNC5A,TTC8,TBC1D32,RNF150,ESYT2,ZNF608,XPO5,ARHGAP31,CC2D2A,IGSF9,ARRDC3,CEP126,ARHGAP20,FAM110B,DYRK2,CUL4A,CUL3,DIP2B,NYAP2,DPP10,GEMIN2,KIAA1522,PPFIA4,RANBP3,UVSSA,CALCOCO1,PHRF1,PPFIA3,SHTN1,PRPF18,AKR7A2,NCOA5,MARK4,GATAD1,EIF3B,RBM24,STX16,B3GALT2,TNFSF12,DIPK2A,POLR1F,ALKBH1,LDB1,SYNJ2,CDC16,AP1S2,BTAF1,MAP3K6,NAALADL2,USP14,SLC16A4,SYNGR3,SYNGR2,MFHAS1,MPV17L,SLC39A13,SPATA33,CBY1,FADS2,MED26,MAP4K4,ABTB2,ARHGEF6,CNOT10,THUMPD3,PAQR4,CXCL14,VPS26A,GTF2IRD1,PNISR,TMEM87A,AKAP12,IER2,CHMP2B,ANKRD44,GDA,TRAF4,ARHGEF10,RALGPS1,ZNF516,WSCD2,VGLL4,BZW1,RNF144B,BOC,WSB1,LDLRAP1,USP34,HDAC4,IRF2BP1,LZTS3,ZFYVE16,SERTAD2,PHYHIP,RNF40,TSC22D2,SPATA2,YTHDC1,MFSD4B,STK35,GINS1,ZEB2,ZNF518A,FBXW8,TSPAN17,FBXO3,CANT1,SV2B,RBM19,ENPP5,USP3,SLC29A4,HNRNPDL,DMTF1,PTBP3,AKT3,SH2B3,GNE,DNAJB6,DNM1L,ANKRD46,FBXO16,ACTR1B,CNNM3,CNNM1,RBM12,ABI2,PDZK1IP1,LPCAT3,KLHL12,MTDH,ANKRD13B,AKAP8,EFS,SAP18,SPEG,PCGF3,RACK1,RAPGEF3,GJD3,KRT222,EMG1,TOMM40,SLC30A9,TADA3,CARM1,SPTLC1,HBP1,CCT2,CDC42EP3,PAICS,HEXIM1,DNAJC2,GAS2L1,CELF2,EBP,GHITM,FAM189B,NALF2,INPP5J,GIPC1,SALL3,ZNF274,CYP46A1,C11orf96,POP1,TOX3,ZNF638,SNRNP27,B4GAT1,MAT2B,C12orf75,DDX52,CYB561D2,TMEM115,DNAJB4,NUDT6,NUDT4,ZNF277,CPT1C,CELF6,EEFSEC,ADAMTSL5,HSPB6,BLOC1S3,FBXO27,SLCO3A1,DLL1,SYAP1,MAB21L3,ARHGAP12,C11orf54,IFT81,ZC3H7A,NDUFAF4,BABAM1,LAMTOR4,N6AMT1,CWF19L2,ARL8A,DND1,METRN,DDX54,GPSM2,SNX15,STRN3,UBQLN1,NOP53,NXPH1,RBM42,REM2,RIPOR1,CDC73,EGLN2,MAP7D3,RHBDF2,SAP30L,QTRT2,TBC1D17,ZNF710,DIPK2B,SLC25A22,ELMO3,ZMYM1,TANGO2,SLC38A6,NUDT18,DCAKD,HDAC11,ADAL,SPEF2,ERMP1,WDR76,MINDY3,NAA25,NRSN2,CSRNP3,DCAF17,BBOF1,PTGES2,WDR26,PREX2,PLCD3,PHAF1,ITPKC,PFN4,GRPEL1,RNF123,MANBAL,TYW5,ELMO2,KIF13A,NPAS3,CMPK2,TINAGL1,TTBK2,RBSN,SEMA4A,STRA6,PDLIM2,VWA3A,AZIN2,TMEM151B,NXN,CDH22,CMIP,GALNT17,TMEM168,EEPD1,GIGYF1,FHIP2B,CCDC14,AEN,LMF1,RTN4RL1,PLEKHG2,SLC30A5,MRPS26,RUNDC1,LYPD6,NOL6,POLR2M,PDRG1,SLC27A1,CAB39L,SFXN3,LAS1L
MicroRNA	hsa-miR-541:mirSVR_lowEffct	hsa-miR-541:mirSVR_nonconserved_lowEffect-0.1-0.5	MicroRNA.org	7.844e-191	8.406e-187	7.341e-190	7.236e-189	679	1703	ASIC2,ADARB2,ADCY9,ADD1,KLHL29,ADRA2B,TLE5,OSBPL7,OSBPL10,AK1,AMPD2,ANK1,ANXA11,ARF3,ARHGDIA,MARCHF3,ASPH,LYNX1,FAM98C,ATP6V0A1,AXL,BAX,BCKDHA,BCL2L1,BCL7A,BMI1,BMP1,BMP6,BNIP3,ACSF3,C1QC,MYRF,FMNL1,CFAP410,C19orf25,CACNA1A,DDR1,CACNB2,CAPZB,CASP8,CBLB,CBS,CCNF,ENTPD6,TRMT61A,CDK9,CENPB,FOXN3,CHGA,SYNPR,AP1S1,CLTC,CNP,CNR1,COL11A2,COMT,SLC31A1,MINK1,CP,CRIP2,CSK,INO80B,APH1B,ACE,HDGFL3,ZMIZ2,DHCR7,CYB5R3,DIAPH2,DNM2,DPYSL2,DTX1,DUSP7,FRMD8,MRPS16,AASDH,MRPL4,MRPS7,ANGPTL6,PLLP,EFNB3,TBC1D10A,CEP83,HSD17B12,STK40,EMX1,CRBN,RAPGEFL1,EPHA5,EPHA8,FAM172A,ABI3,TNFRSF12A,ZNF771,PCBD2,THEM6,ZBTB7A,GPC4,FGF13,TMEM164,POLK,DRC7,TRAF7,MAF1,FNTB,CISD2,HACD3,FPGS,VPS54,SIRT6,MCRIP2,PCGF5,ERGIC3,NR5A1,TPPP3,LZTS2,SYVN1,GALE,B4GALNT1,MAP1LC3A,GFER,ZGPAT,TNRC18,GLRA2,GNA11,GNG3,GPC1,GPI,GPM6B,GRIA4,GRIN1,GRIN2D,GRINA,GRM2,GRM4,GSN,GSR,RIOX2,CBR4,AGBL4,ZC3H10,MIGA2,UBE2QL1,ALKBH6,HGF,HMGA1,HNRNPL,HRH2,HSPB1,HSPG2,HTR1D,ID2,DNAJC14,RBPJ,CFAP74,IRS1,LRRTM1,ITGA4,JUP,KCNJ11,KCNK1,KCNK3,VWA3B,KHK,KIF3C,IPO5,AFF3,LASP1,GTPBP10,LIMK1,LLGL1,LMNA,LMO1,LRCH4,NCOA7,MXD1,MAF,MAN2A2,MAOA,MAZ,MDK,ZFYVE1,MEF2D,RAB8A,TPCN1,MGAT3,MAP3K9,MAP3K10,MSI1,MT3,FLCN,LYRM9,MYO1C,NDUFV3,NEDD4,NFKBIL1,CNOT2,CNOT3,PCBP3,NRGN,HACD2,P4HB,PAK3,PARN,CDK18,PDE4B,PDE6B,PDK2,WNT4,PIMREG,PLEC,ADAMTSL4,PLS1,PLXNB3,PMM1,INO80E,PMS1,SEPTIN5,POLR2F,POR,HID1,PPIA,PPP1R8,PPP3CA,SLC35F2,RAB39A,PRKCI,MAPK11,FAM20A,ENDOV,THAP12,TRPM7,PSKH1,WBP1L,PGPEP1,PSMD12,FNBP1L,BCOR,UHRF1BP1,CDKAL1,PTGR3,PTPRF,TMEM132A,C2orf42,PXN,PCYT2,ZSCAN2,RAB3A,SLC25A42,RAP1B,RAP1GAP,RAP1GDS1,RARG,ENOX1,OXR1,RASGRF2,TMEM39B,RELA,SDAD1,RESF1,RNF2,USP40,ANKRD34A,ROBO2,ASXL2,PPP6R3,RPL28,AP5S1,TMEM74B,RPL41,RPS3,RXRB,S100A1,MSMO1,SCO1,SVOP,TRAPPC2,CDC42BPG,GALNT10,MRAS,MED29,OTUD5,FAM102A,DLGAP4,DDX51,DZIP1,BTBD2,NHP2,SLC48A1,ZBTB1,RPH3A,SLC5A5,RABL6,SLC6A8,RPIA,SLC16A1,SLF2,ZFP64,VPS35,AGK,SNAP25,SNAPC2,RAB21,SNRPB,SPEN,CNOT1,FAM126B,MAST3,DOP1A,KIF21B,SOX10,ZSWIM8,VWA8,ACTR10,SREBF2,SRM,DDN,CUL9,NFASC,SRP72,GPRC5C,ATG2A,TYSND1,KDM6B,STAT6,STX1A,UBXN2B,PLEKHM2,SYT11,ARHGEF9,SYK,EXOC7,POFUT2,TAPBP,TBCD,TLCD5,ANKS1A,KIAA0930,U2SURP,OBSL1,PUM2,PPP1R11,SMG5,AHCYL2,PRDX2,CYB561A3,FBXO46,TGFB1,TARDBP,THY1,TIAM1,ICMT,BRD4,SUZ12,CLCF1,TOP1,SEC14L2,RASD2,GTPBP4,MKRN1,TRPM2,SH3BP1,RUSC1,PRKD3,CLEC2L,BRD1,USF1,USF2,VDAC2,SERHL2,TCAF2,VWF,CLIP2,CLDND1,NPDC1,YES1,YY1,ZBTB42,ZFX,C12orf73,SYNDIG1L,TRIM26,ZSCAN26,C15orf39,ZNF213,MAP3K12,ZYX,ATXN7L3,FZD5,BRPF1,DDX39B,FCHSD1,AGTRAP,LST1,ATP13A1,UBE3B,CAMK1G,ZMIZ1,KLC4,NIPAL3,ATP8B2,CDK2AP1,GPR68,CCDC120,ZNF286A,PRSS54,ASPHD1,TRIM59,BRWD3,PPM1H,COG6,CASKIN2,KIAA1328,SPOP,CEP126,ZNF319,SYT13,DYRK2,DIP2B,RANBP10,OFD1,ARHGAP23,LCORL,COL20A1,GRAMD1A,ITGA10,DGKZ,PHYHD1,TNRC6C,PPFIA3,FHIP2A,NCKAP5L,DENR,PRX,MADD,PDLIM4,NCOA5,SPTBN4,SSNA1,NUMB,DYNLL1,EIF3B,C6orf47,CADM3,ADAM19,TNFSF13,KSR1,CDK5R1,PER2,SQSTM1,ZNF598,KALRN,HAP1,CTDSP1,SYT7,USP10,SYNGR1,HGS,CTDP1,PCSK7,ZMYM6,NUMBL,MAPKAPK2,MED14,TRIP10,SLC39A13,TAOK2,DLGAP3,ASB6,RASGRP3,DERL3,LSM4,CHST2,DNAJB5,ITM2B,POU2F3,PCYT1B,FAM149A,RNF32,PGS1,TMEM59,POLR1C,NELFB,ZNF385A,PNKD,COL23A1,ABCG1,AATK,NSMF,SEC24C,FEZ1,MACROD2,SLC25A44,ZNF646,WSB1,SETD1A,MYADM,ZSCAN12,KMT2B,MLEC,TM9SF4,INTS1,PHYHIP,ARHGEF17,FBXL6,TSPAN17,AP5Z1,TMCC2,IQSEC1,FGF19,CCDC157,SLC29A4,CCS,DGCR2,ABI1,SH2B3,MED16,TOM1L1,TOM1,ARPC2,CNNM3,MBNL2,FARP1,WASF2,SERF2,PLEKHA2,TNK2,RNF41,RABEPK,CDK2AP2,STUB1,UBE4B,BET1,SPEG,SF3A1,PAK4,WDR81,HMG20B,KLF2,TUBB4A,TMEM129,STRADA,CDIPT,KRT222,NXF1,SEMA4F,NATD1,CCDC110,HBP1,LINGO2,TRUB2,RGS14,BICDL1,KHDRBS1,CELF2,PEDS1,CNPY3,NALF2,BBC3,SEPTIN9,PPP1R13L,CYP46A1,RNF115,MSL3,TNRC6A,PCDH11X,OS9,SGSM3,LIAS,TMEM121B,DUS4L,STMN2,TMEM119,ORAI3,HRH3,DCTN3,POU6F2,HAPLN2,TWF2,RAB43,CELF5,SMAP1,MSL1,SNX33,FBXO44,TMEM240,LYSMD1,SLC35E4,LRRC4B,DLL1,PEF1,CCDC22,GIT1,ACAD9,MACROD1,KLF15,LAMTOR4,ANKRD11,ZDHHC21,RTL5,TMEM86A,ARL8A,NCAPH2,ZDHHC8,PCYOX1L,OTUB2,ANAPC2,KCTD15,BBLN,OSGIN1,RNF26,BICRA,FBXL15,EFHD2,FSD1,TMEM229B,MMEL1,CEP41,CPLANE2,NDUFS7,TMEM231,TCTN1,MAP7D3,RHBDF2,DBX2,ICE2,ZNF329,SAP30L,ZNF710,DIPK2B,ARMC5,DOK3,WLS,EHD3,EHD2,CDR2L,NRSN2,FBXL18,DCAF17,RELL1,BBOF1,TRIM46,ZKSCAN2,FAAP100,PLCD3,EFHC2,RNF123,NSUN3,TRABD,CXXC4,PUS1,DMRTA2,RBM43,LARP4,TINAGL1,XYLT2,AZIN2,TMEM151B,SRCIN1,LIMD2,CDH24,KLHL25,INF2,SETD7,ICA1L,CPEB1,MOSPD3,SLC35A4,FAM83F,GORASP1,RUSF1,ATPAF1,LYPD6B,ITM2C,WIPF2,DTX3,RNF146,RAB1B,LAS1L
MicroRNA	hsa-miR-15a:mirSVR_highEffct	hsa-miR-15a:mirSVR_conserved_highEffect-0.5	MicroRNA.org	8.338e-191	8.935e-187	7.797e-190	7.685e-189	619	1455	SEH1L,ABCF1,ACADM,NCKAP5,CSMD2,ADCY7,GALNT13,AP2A1,AGL,AKT2,ANK2,ANXA11,APP,SHROOM2,ARL3,CNOT6L,DDRGK1,ZFHX3,FXYD2,ATRX,AUP1,BDNF,SCAPER,C1QA,C1QB,TMEM258,CA8,CALU,CAMK4,CAPZA2,CAST,CCND3,CCNT2,CD47,CD151,CDC27,CDC42,CHM,CHRNA5,CHUK,CKMT1B,CLCN3,COMT,MFSD4A,ATF2,CREBL2,CTSS,C8orf34,DDX3X,DECR1,C11orf68,DLD,DLG2,DNM1,DNAH9,SH3BGRL2,DPYSL2,DRD1,DVL1,EXOSC1,E2F3,GOLT1B,EXOC8,NMD3,FCF1,SYT16,SIDT2,PHF20L1,PDIK1L,CEP83,EPHB4,ERF,PHF20,CRIM1,EMC4,FBL,ESR1,EXT2,EXTL3,EYA1,ACSL4,SLC41A2,FASN,FGF2,FGF9,FGFR1,FGFR2,SETD3,VEGFD,SUCO,FKBP1A,RNF138,UBE2J1,FMO5,POLDIP3,PYM1,ZNF397,PCGF5,ARFGAP2,DPH5,MAP3K21,KDSR,GALNT15,GALNT1,ERAP1,GHR,TNRC18,GCLC,GLUD1,INSM2,GNAI3,GOT1,GPD2,GRIN2B,SFT2D3,RNF165,MMAA,TBRG1,TMEM87B,ABHD13,PRPF38A,HEXA,HMGA1,HNRNPA2B1,LSM11,HSPG2,PPIL4,ID4,ZCCHC3,RBPJ,INPP1,ISLR,KCNC2,KCND2,KCNJ11,KCNK1,VWA3B,KIF2A,CFAP70,KPNA4,LAMP2,LCP1,PIKFYVE,NBR1,SMAD7,MAP4,MBNL1,LRP1B,PANK1,MET,FRA10AC1,NR3C2,MN1,KLHDC8B,BTLA,FLCN,MYB,MYBL1,MYL6,NAP1L2,NCK1,NDP,SEPTIN2,SLC11A2,YBX1,GSAP,OMG,DCUN1D1,IFTAP,PAFAH1B1,PCDH9,PAQR3,PCMT1,GDAP1,PEX13,DNAJC10,PIM1,ANKIB1,PLEKHA5,JAKMIP1,PLS1,PLXNB3,ASNSD1,EXOC6,PNN,EGLN1,PPIA,PPP1R2,PPP2CA,PPP2R5C,PPP3CB,PPP6C,TMED9,PKN2,ZRANB1,GDPD1,PRRG1,HAUS6,RELN,CNNM2,PSEN2,SYTL2,SNRK,KCTD1,FNBP1L,CNTLN,BCOR,PTGER3,PTGFR,ALKBH5,PTHLH,TASOR2,CREBRF,PTPN4,PTPRD,PTPRJ,PTPRR,PURA,C2orf42,PEX5,ARL14EP,HERC6,STX17,PID1,VPS37C,RAP1A,RAP1GDS1,RBBP6,SOBP,RBMS1,TMEM161B,ARHGAP17,RDX,SLC6A15,LARP1B,ZNF169,SEC61A2,SLC25A36,P3H2,MACO1,UBA6,ROCK1,TMEM39A,TMEM143,RPL5,ZNF654,FBXW7,ZNF326,TMEM74B,C5orf22,RRBP1,STRADB,SAT1,ATXN7,CIBAR1,ELAC1,PIP4P2,ELMOD1,SLC30A10,SDHC,SRSF5,HSPA4L,OTUD5,SGK1,KIF21A,COBLL1,RAB11FIP2,PPM1E,TASP1,SHC4,ATG14,TBC1D22B,CHD7,ST3GAL3,NLGN1,FOXJ3,SACM1L,MAPRE1,ARHGEF40,SLC12A1,SLC15A4,PDCD11,SEPTIN11,SMARCD2,RCOR3,SNAP25,C9orf72,SAYSD1,MBD5,SNRPC,LRIF1,SNX1,SON,XPO7,SOS2,WAPL,SETD1B,BRK1,UNC5B,ZC3H13,ECHDC1,NFASC,RABL3,LRCH1,PHLDB1,CYFIP1,TCAIM,FAM120A,STXBP3,ACSBG1,VPS13A,SYPL1,SYT4,KAZN,TAF5,WWC1,ZNF449,TCEA1,GCFC2,VPS8,DYNLT3,PPP1R11,PCDHA4,AHCYL2,KCNG3,DICER1,SIRT4,MLYCD,HARS2,SF3B1,ABCA5,ISCU,NR2E1,GPCPD1,SUZ12,KAT6B,TPM2,SMIM27,RUNDC3B,ORC3,TRPC1,CD2AP,RABGAP1,UBE2B,CADM1,UBE2V2,UBP1,UQCRC2,VEGFA,WNT10B,YWHAG,RPP25L,FSTL5,ZKSCAN8,ZMYM2,SLC30A4,CSDE1,CDC42SE2,CHPT1,ATP11C,PCBP4,CCSER1,SMURF1,NR4A3,SLC39A10,CCDC6,NIPAL3,SHOC2,DPH6,SPRYD7,SNX14,ELL,SMIM30,USP9X,SYS1,AXIN2,CDC7,FZD6,FZD8,ODF2L,DISP3,SIPA1L2,ARHGAP20,RIC1,DUSP11,CUL2,OGT,RGS5,CNTNAP1,ELP1,KIAA1549,ZNF622,CBX4,PPFIA3,FHIP2A,CDC14B,CDC14A,GPR107,CASK,EIF4EBP3,RBM24,RAP2C,CCDC126,NAPG,NAPA,DLK1,CDK5R1,SYNJ1,FUBP1,PIP4P1,EIF2S2,JAZF1,AP1S2,NOL3,KALRN,PTBP2,VSTM2A,BTAF1,MAP7,CLDN12,LATS1,ARHGEF1,DYRK1B,MOSMO,SLC16A7,COPS2,TRIP12,UBE4A,ITGBL1,RAB9A,PPT2,COG1,ASB7,ARHGAP29,GCA,ATXN10,MED17,MED26,MOB4,BTF3L4,LRRC57,SLC4A7,TBPL1,CNOT10,MYRIP,PNISR,PREPL,RNF7,NOL4L,GORASP2,NSMF,LRP10,ACOT11,GCC2,SOCS5,LRRTM2,MACROD2,ERC2,BZW1,CHTOP,RNF144B,GAPVD1,RGS22,TSC22D2,RB1CC1,METTL23,YTHDC1,JAKMIP2,PLEKHM1,LRIG2,TLK1,ZBTB39,HIBCH,ARHGAP44,RNF10,MFN2,CRYZL1,USP3,HNRNPDL,DMTF1,PTBP3,AKT3,ACOT8,DNM1L,CERT1,ACTR2,TSPAN5,ANKRD46,RAD50,CNNM1,ARL4A,PDIA6,NAMPT,RBM12,MBNL2,RBM6,PLEKHA1,RNF41,RCAN2,DENND4A,UBE4B,SPEG,RTN3,FAM91A1,TFG,SEMA3A,RACK1,LYPLA1,TADA3,SLC9A6,STK25,CARM1,IPO7,SPTLC1,HEXIM1,POLR3F,IVNS1ABP,RRAGA,CSPG5,NSG1,STAU2,MFSD8,PHTF1,SNX5,INO80C,FRS2,SESN1,USP19,RAB10,BLCAP,SUGT1,GADD45G,SPIN1,RBMX,TNRC6A,RPS6KA6,YWHAQ,FERMT2,TLK2,MARS2,RAB35,WWP1,PCLO,DNAJB4,NISCH,ZHX1,FRMD3,LDAH,SCOC,SHPRH,TRAPPC11,MSL1,PABIR2,TAB3,FAM133B,WTIP,SLC35G1,DLL1,BOLA3,ARHGAP12,ATXN7L2,BNIP5,NOB1,C16orf72,LAMTOR4,RTL5,DNAH14,FAM229B,ETFRF1,USP25,GPR180,CFAP54,DDX50,NRBP1,RETREG2,NXPH1,HAUS3,TBC1D20,GCC1,ATP13A3,CDC73,TCTN1,NAA16,ZDHHC14,QTRT2,MIPOL1,ZFHX4,CARF,GSTCD,SNX18,QSER1,SLC38A6,KCNIP1,POF1B,PCNX2,MIGA1,ZNF606,MIA3,IFT74,KLHL15,TET1,CPEB4,ANO3,NPAS3,SNX16,TMEM168,ERCC6L2,CCDC18,SMAP2,MFSD1,GNPNAT1,LGI4,TRIM9,UBR3,PCP4L1,VOPP1,CDADC1,ANP32E,WNK3
MicroRNA	hsa-miR-1284:mirSVR_highEffct	hsa-miR-1284:mirSVR_nonconserved_highEffect-0.5	MicroRNA.org	8.448e-191	9.054e-187	7.894e-190	7.781e-189	542	1155	ACADM,ACP1,CSMD3,TUBGCP5,ANK1,ARF3,ARNT,ATP2B1,ATP2B2,ATP5PB,ATP6V1A,ATRX,ADGRB3,BCL9,BDNF,BRCA2,ZFP36L1,KLF5,SCAPER,OSGIN2,TMEM258,DAGLA,CACNB2,CABP7,CALM2,CAPZA2,CCNC,CCNT2,CDC42,CDH9,CENPC,CHML,ERCC8,AP3S1,CLCN3,C4orf33,COL4A1,KLF6,COX11,LYSMD3,CREBBP,ZNF526,CRYZ,CTSS,CUX1,CXADR,GLT8D2,C8orf34,TMEM47,RNF141,DLG2,DUSP6,TMED7,E2F5,AASDH,EXOC8,ADIPOR1,PHF20L1,TBC1D10A,KMT5B,EIF1AX,EIF4E,EPOR,NCALD,ERH,ETV5,IER5,F3,KRCC1,FANCD2,ACSL3,TAOK3,FKTN,FGFR2,FKBP1A,ANAPC7,FYTTD1,SLF1,FMR1,CISD2,BTBD10,DTL,ZNF397,RAB14,ACBD6,SARNP,UFM1,AZIN1,ARFGAP2,TADA1,DYNC2LI1,OTUD6B,SSX2IP,NUB1,LSM7,GABPA,GABRA1,GABRA2,GABRG2,GAD1,ERAP1,GAS1,LCA5L,GHR,GLRB,C9orf24,CAPS2,NR3C1,MMAA,ZBTB49,ABHD13,HIVEP1,MIER3,HMGB1,TRIM6,HNRNPD,FAM76A,HSF2,TENT2,DNAJB1,ID2,ID4,LRRCC1,RIPPLY2,IREB2,IRS1,ITPKB,JUP,KCNA5,KCNC1,KCNQ3,VWA3B,PRSS35,KRAS,GTPBP10,LRP1,MARCKS,MAD2L1,MAP2,MAP6,MEF2C,SRSF12,MET,MKLN1,FOXO4,MTM1,MYCN,MYO9A,NBN,NCAM1,NDP,NEDD4,OTOGL,NFIL3,NFYB,NKTR,CPSF2,NOS3,CNOT4,NOTCH3,NPAT,SLC11A2,CHAMP1,ORC5,PCDH8,FAM177A1,PDE4B,PDE7A,GNG2,PENK,PIK3C2A,PLAT,PLS3,PRIMPOL,PMS1,RC3H2,ING3,SGTB,DLL4,EGLN1,PPM1K,PPP1CB,PPP2R2C,CRLS1,PPP2R5C,PPP3CB,MARCHF5,PRKAA1,OTUD4,PRKCI,THAP12,HYDIN,PROS1,PRPS2,PSEN2,ZCCHC10,TRPM7,GIN1,APTX,SNRK,PTCH1,PTGFR,PTHLH,CDKAL1,CEP120,PURA,PARPBP,RAB6A,RALA,ZWILCH,ENOX1,RASA1,OXR1,CCDC186,TMEM161B,RCN2,SLC6A15,FANCL,CEP192,REV3L,RFC3,RIF1,RNASEL,RNF2,RPRD1A,SETD5,RCBTB1,LRRC1,MOB1A,ROBO2,ROCK1,ROM1,ASXL2,TMEM39A,RPGR,UBE2W,RHOT1,BLOC1S4,STRBP,GPALPP1,SC5D,SDC2,MAP2K4,VPS37A,SRSF3,RNPC3,CDKN2AIP,RHOBTB3,KIF21A,DLGAP4,TRAPPC8,SLC2A1,DHX30,SMARCB1,SNAI1,TMEM68,SOD1,USP33,DOP1A,SAMD4A,TRERF1,SOX2,PDS5B,EOGT,SETX,SPART,TAB2,MYNN,KMT2E,SMC5,DCUN1D4,ERBIN,CTTNBP2NL,FRMD4B,NKRF,STAT1,CCNY,STAT6,HSPA13,EFR3A,CCDC66,TCAIM,AJAP1,VPS13A,PHLPP1,TACC1,CAMTA1,PPIP5K2,MGA,TASOR,NUP160,WWC1,ANO4,ACSL6,TUT4,VMA21,DPY19L1,DOK7,U2SURP,VPS8,USP24,MED13L,ADNP,NCAPH,SF3B1,ABCB10,TIAL1,RIMOC1,MORC3,SEC14L2,TPBG,TPD52,TSPAN12,ZNF384,RGMB,CD2AP,UBE2D1,KCNQ5,UBE3A,SUMO1,VKORC1L1,VCAM1,VLDLR,TWNK,YES1,YY1,ZIC2,ZNF711,ZKSCAN1,SPTSSA,ZMYM2,STARD7,SMARCAD1,MRPS22,CSDE1,DTWD1,FZD5,RAB7A,SLBP,CCSER1,RTN4,RALGAPB,PHTF2,SLC39A10,ATP8B2,SNX14,ARL5B,GAN,SENP7,NDRG3,LIN9,AXIN2,GMNC,PRR12,HACE1,ARRDC3,SIPA1L2,FAM135A,MACIR,NSMAF,WDR48,CUL1,RELCH,ZBTB2,LRCH2,SEMA7A,SMIM29,KIAA1549,ZSWIM6,BLZF1,MAPKAPK5,C6orf136,CDC14A,SCARF1,DYNLL1,STARD13,B3GALT2,RNGTT,RAB11A,NAPG,SCEL,SUCLG2,TSC22D1,CDC16,NAE1,PRPF4B,JAZF1,WASL,KALRN,TAF1B,SPAG9,C16orf46,ATG12,DEDD,SLC16A7,RPS6KA5,MED14,SRSF11,TP53INP2,NDST3,RBM25,WIZ,MID1IP1,POU2F3,NIPBL,ABTB2,RNF32,SLC25A27,ACBD5,THUMPD3,ZFP28,CLIC4,TMEM87A,ANKRD44,IBTK,CBLN4,FEZ1,CEP135,AUTS2,LSM14A,CEP57,CHTOP,BOC,SLC36A1,RGS22,TSC22D2,RB1CC1,STAP1,FCHSD2,ZC3H11A,MYCBP,DNAJB6,TSPAN2,LHFPL6,MPHOSPH9,VPS13B,GPHN,SPRY2,DENND4A,ZMPSTE24,SMNDC1,MARCHF6,IKZF1,C1D,COG5,SYNCRIP,SEC22A,PAIP1,CNPPD1,CELF2,ST6GALNAC3,GNB5,CCT8,CACYBP,PTGES3,RAI1,TTC39B,SRSF10,INO80C,TNFRSF21,BCLAF3,RAB10,KIAA2026,POP1,ZNF638,TSTD2,ASCC3,CPSF6,UBE2C,TOPBP1,DNAJB4,RPP14,WBP4,EXOC4,EXOSC8,ZDHHC15,SHPRH,MMGT1,METTL2A,ANKRD45,SLCO3A1,DLL1,ORMDL1,ATXN7L3B,ARHGAP12,LEKR1,SPCS1,IFT81,RGCC,FAM76B,ATAD2,BRD7,ZC3H12B,PPTC7,CPNE8,DND1,SGMS1,ZNF655,GPSM2,HCFC2,NME7,STRN3,UBQLN1,ICE2,TEX9,CARF,GSTCD,CSPP1,KIAA0895L,ATAD5,PTGR2,ERMP1,TRAPPC13,PHC3,TAFA1,CYP4X1,RELL1,RNF34,PHAF1,CXXC4,RNF39,KIF13A,GOLM2,IRF2BPL,ATL2,AKTIP,ATG3,MFSD14A,S100PBP,EID2,ACVR1C,PAPOLG,BCL11B,CASD1,UBR3,TMEM135,ANP32E,TOR1AIP2,C6orf62,CCDC148,RNF170,SPRY4
MicroRNA	hsa-miR-1272:mirSVR_lowEffct	hsa-miR-1272:mirSVR_nonconserved_lowEffect-0.1-0.5	MicroRNA.org	9.016e-191	9.663e-187	8.417e-190	8.297e-189	727	1910	ABHD17A,KIF18A,ACADL,ACADSB,CSMD3,ADARB1,ADCY7,AP1B1,AGL,OSBPL1A,TMEM123,ANGPT1,BIRC2,SHROOM2,ARCN1,ARF4,ARNT,DACT3,ZFHX3,ATP2B1,SH3RF3,ATP6V1E1,ATP6V0A1,ATRX,BAG1,BMP1,BMPR1B,C7,DDR1,CACNB4,CAV1,CCNG1,C1orf52,CD151,CENPE,CHD1,CHML,CHRM3,CHUK,CLCN3,CLPTM1,CCDC138,CLTC,ACKR2,RRM2B,B3GALNT2,MFSD4A,CREBL2,MAPK14,CSF1,UBXN2A,CUX1,RAB33B,CYLD,DGKB,DAPK1,HDGFL3,GNPDA2,DLD,DLG2,DLG3,RAB39B,DMD,DNM1,DNMT1,TRDMT1,TBX22,DPP6,DRD1,TMED5,SLC35B3,DVL2,TMED7,ECE1,EDA,ATL1,SEPSECS,PACRGL,TRNT1,EFNB2,SH3GLB1,MEGF9,METTL9,TM2D2,PDIK1L,ZNF706,NAA20,KCTD3,EIF4G2,COPS4,INSIG2,CTTN,TATDN1,ENPEP,EPHA3,EPHA5,EPHB4,NCALD,VRK3,ESRRA,ETV1,ETV3,DNAJC27,EXTL2,FAM13B,KRCC1,RSRC1,ARL17A,FANCD2,TNFRSF12A,HOOK1,TOMM40L,FKTN,GPC4,FER,FGF2,PPME1,FGF14,FGFR1,ZCCHC7,SETD3,SUCO,ANKFY1,TCHP,FOSL2,DTL,NUDT16L1,HPS3,AZIN1,CUTA,LZTS2,DOT1L,HECA,GABPA,GABRA5,GABRG2,RSF1,MAK16,GDI1,ST6GAL2,SLITRK2,GLRB,MS4A14,GOLGA1,GPD2,GRIA3,PLPP7,ADTRP,ZNF496,TMEM25,SPPL2A,TBRG1,ATAD1,PLXDC2,TMEM87B,TTL,RAB2B,H3-3B,ABHD13,HDAC2,HEXB,HMGCL,SLC29A2,HNRNPD,HSF2,HTR1D,WDR36,DCP2,GAREM2,SEPTIN10,IL13RA1,ITGA6,IRS1,KCNA2,KCNC1,KCNJ3,KCNJ15,KCNK1,KCNN2,CREG2,KLC1,KPNA1,KPNA4,TNPO1,LAD1,AFF3,LIMS1,LMAN1,TMEM232,M6PR,MAD2L1,ZFYVE27,SPRED2,TTC14,SKA2,MDK,ZFYVE1,PANK1,SFXN2,MLLT6,MN1,FLCN,MTX1,HS6ST3,MYB,CCDC71L,MYD88,NAP1L1,NAP1L3,PGM2L1,NDUFC1,RCOR2,NEDD8,OTOGL,NKTR,NOTCH1,NPM1,NRAS,DCUN1D1,IFTAP,P4HB,PAPPA,PAQR3,PDE6C,PDGFB,PEX1,CFP,ATP8B1,CDK14,SERPINB9,DNAJC10,PIM1,ETAA1,MIEF1,PLEKHA5,PLCB4,PLS3,APBB1IP,PRIMPOL,USP53,TAPT1,POLR2F,DNAJC18,PPIA,PPP1CB,CRLS1,PPP2R3A,PPP2R5A,PPP3R1,PRKAR2B,SLC35F2,MAPK9,HYDIN,PRRG1,MBTD1,PSEN2,ASPN,PSMC6,CNTLN,DPP8,RETSAT,PTGER3,UHRF1BP1,PTGFR,ALKBH5,PTGR3,TWF1,CREBRF,PTPN7,PTPN12,PTPRF,PEX5,ALDH18A1,ZNF770,STX17,RASA1,RCN2,RDX,SLC6A15,TRIM27,SLC25A36,BRD2,DCUN1D2,ABCE1,FANCI,TRIM62,USP40,CCDC25,PHF10,EPHA10,BRIX1,ZNF326,C5orf22,SLC39A9,TMEM63B,LRRC59,SAT1,ATXN1,ATXN7,SCP2,EIF4E3,SMPD3,MAML3,SDHC,GALNT10,MAP2K4,CNOT11,SRSF1,SRSF7,PHLDA1,RAB11FIP2,PPM1E,TASP1,TTC27,CHSY1,G2E3,ST3GAL3,CCDC141,TMEM127,SLA,SLC1A5,DENND4C,TRAK1,SACM1L,RALY,NCBP2,ANKRD13A,RAB3GAP1,SHANK2,SLC12A2,TRIM32,SLC18A2,ZFP64,PARVA,SMARCA1,RCOR3,WDFY3,LMBRD1,TRERF1,SOX2,SOX5,SMG1,SP3,ERP44,PEG10,SRC,WSB2,C11orf87,TAB2,SSR2,RABL3,DCUN1D4,SNX13,EFR3A,SLC35D1,STX1A,STX3,STX4,TCAIM,UBXN2B,PSME4,FGD4,MED22,ARHGEF9,PLCB1,SYPL1,ANKRD12,TAF4,PPIP5K2,TAF9,TBCE,KLHL4,EHBP1,ZEB1,VMA21,U2SURP,KHNYN,RALYL,OBSL1,KCNG3,ADNP,NCAPH,DICER1,SIRT5,COMMD3,RYBP,AP4E1,FAM214A,SF3B1,TIA1,ICMT,TLN1,SEC62,CTNNBL1,WDR45B,RIMBP2,LRRC8B,KCTD2,SUZ12,MTREX,NR2C1,LEMD3,CD2AP,TSN,SSBP2,ARFIP2,SLC7A11,TUFT1,SGK3,UBE2B,FMC1,TMEM245,SLAIN1,UQCRH,EPHX4,VAV2,VCAM1,TCAF2,EIF5A2,RICTOR,YWHAB,YWHAG,ZNF3,ZNF24,ATP6V0E2,ZNF131,CDC42SE1,TM9SF3,ZNF184,SMARCAD1,ZNF112,PRDM8,POGLUT1,DTWD1,CDC42SE2,CHPT1,FZD5,REEP5,DEK,PRRC2A,FCHSD1,ANO2,AIMP2,RALGAPB,SMURF1,DOLPP1,VARS2,TTC7A,AP3B2,YTHDF3,ZNF286A,APOOL,NT5DC1,AXIN2,GMNC,RNF150,NLN,INTS2,HECW2,KIAA1328,CC2D2A,SEMA6A,CCDC97,CEP126,SYT13,CFAP97,CUL3,OFD1,MAP4K3,POGK,RANBP3,CIP2A,PPFIA1,UVSSA,DGKZ,DGKE,ZSWIM6,TNRC6C,ZNF317,CGGBP1,CPNE5,FOXR2,DENR,PPP4R4,GPR107,TMEM263,IGDCC4,NCOA5,ANKRA2,IRS2,B3GALT2,C2orf69,CTNNAL1,RNMT,SNAP23,ZSCAN25,SUCLG2,FAM104B,PROM1,ARHGEF7,SQSTM1,EIF2B4,CPNE3,WASL,TAF1B,VSTM2A,CRPPA,BTAF1,MAP7,PIAS2,NTAN1,SLCO4C1,SMC3,CCDC149,EBAG9,SLC33A1,XPR1,VAPA,MED14,SOCS6,TRIP12,CREBZF,ITGBL1,TM9SF2,ASB7,RASGRP3,ZRANB2,ARHGAP29,MED21,QPCT,NEPRO,SPTLC2,ZFP28,ZC3H18,ZZZ3,TCP11L2,HS2ST1,CHD5,RIMS4,CNTNAP2,PPP1R16B,EIF5B,AUTS2,SDC3,ERC2,LSM14A,CEP57,GGA1,KIAA0408,USP34,TBC1D5,ISM1,RNF40,RB1CC1,MIDEAS,JAKMIP2,ZEB2,ARL5A,BLOC1S6,TLK1,FBXW8,ZBTB39,ZBED4,NUAK1,MYCBP,G3BP2,RABGAP1L,RFT1,HS3ST4,TTC5,SLC29A4,DMTF1,FRAT1,PIGK,PLPP6,ACTR1B,CNNM4,SEMA3D,LRPPRC,PDIA6,FAM13A,ADGRG2,MBNL2,ATP6AP2,TENM1,PLEKHA2,CHSY3,CFAP418,RCAN2,KCNMB2,SRRM1,SPRY2,STAM2,CITED2,TUBGCP3,LYPLA1,FAM3C,PXYLP1,SLC30A9,PIBF1,CAMSAP1,NXF1,CRTAP,SYNCRIP,CARM1,HYOU1,NEBL,CCT2,SMC2,ERLIN1,POSTN,BEX3,NPHP3,CTCF,MOB1B,OGA,DMAC2L,PTGES3,CPLX2,GPR162,CYP46A1,PDCD4,PPARGC1A,MMP24,C11orf58,PCDH11X,ZNF638,HTATSF1,SLC27A3,HNRNPUL1,SLC2A6,RASSF1,DDX20,SEC63,PDCD10,RNF13,AASDHPPT,ZDHHC15,CPT1C,ASB14,ZFAND4,ZNF260,C2orf72,TBC1D31,CACUL1,BEND4,PEF1,LIN28B,ZCCHC4,COMMD9,ANKRD11,TMEM86A,OTUB2,PRR14,NALCN,ZNF655,GPSM2,ST8SIA5,UBIAD1,NME7,WDR77,STRN3,UBQLN2,NXPH1,DRAM2,ZXDC,ZNF831,NKAIN1,PGBD5,CLXN,MIPOL1,ARMC5,SNX18,MFSD13A,CSPP1,RPAP2,L2HGDH,WDR76,DNAJB14,MINDY3,NAA25,FBXL18,ZNF606,UXS1,FBXO11,EFHC2,NAPB,TYW5,CPEB4,KIF13A,GOLPH3,GLCCI1,ADGRL4,TINAGL1,P3H1,RHBDL3,FNDC9,IRF2BPL,TRPV3,VWA3A,LMBR1,AZI2,AKTIP,CDH22,ATG3,CIAO3,SETD7,LNPK,ZNF367,CREB3L2,AEN,LMF1,AP1S3,RFX7,CASD1,SLC30A5,PCP4L1,ZFAND2B,POLR2M,STEAP2,DENND1B,CDADC1,NIPA2,CAB39L,WIPF2,VMP1,CRACDL
MicroRNA	hsa-miR-383:mirSVR_lowEffct	hsa-miR-383:mirSVR_conserved_lowEffect-0.1-0.5	MicroRNA.org	1.267e-190	1.358e-186	1.182e-189	1.165e-188	690	1751	ACADL,ACADM,ACLY,ACTN4,FAM43B,GPRIN1,CSMD3,ADARB1,ADCY9,ADD1,ADORA2A,ADPRH,TLE5,OSBPL1A,XIAP,APP,RHOA,ARL3,ARNT,KCTD14,ATM,ATP1B3,KCTD12,BNIP3L,BTF3,CFAP410,CACNA1C,CALB1,CAPN6,CASP8,CBLB,CCND2,CCND3,CD47,C1orf52,CDC42,CDH9,CDK7,CENPC,CFL2,FOXN3,CHRM3,COL11A2,MINK1,MFSD4A,CREBL2,LRRC3B,CYYR1,CST3,TCF7L1,DNAL1,UCK1,COG3,GNPDA2,CCDC3,DLD,DLG2,DLG4,DPAGT1,NIBAN1,DR1,DTX1,DUSP6,SLC35B3,E2F5,MEMO1,MRPS7,SEPSECS,EFNB2,ABHD17B,PDIK1L,ZNF706,EIF4G2,INSIG2,ELAVL2,STK40,DBR1,DCTN4,TM2D1,TCEAL9,EPB41L1,EPHA3,NCALD,MRPL27,MECOM,EVI2A,FAM53C,GASK1B,WAC,FANCD2,FANCF,LRRIQ1,ATRIP,CDC40,VEGFD,SUCO,WDR17,FOXO3,UBE2J1,ANKFY1,TCHP,HACD3,YIPF4,COQ5,EFCAB2,SCLY,ACKR4,SARNP,HPS3,ZNF605,NSG2,LUC7L2,NUB1,KDSR,SUFU,PHYHIPL,GABRB2,GABRB3,B4GALNT1,GALK2,GAS1,KBTBD8,KAT2A,COQ3,GGT5,GJA5,USP38,GLRB,GNAZ,SFN,GP1BB,GPM6B,GPR17,GRIA3,GRIK1,NR3C1,ZNF503,MMAA,GUCY1B1,SLC35B4,HDAC2,HGF,USP45,HNRNPA2B1,DNAJB2,DNAJA1,IGSF3,DNAJB1,WDR36,IDS,PALM2AKAP2,IFRD1,RBPJ,STON2,ITGB5,KCNA2,CCNYL1,KCNA5,KCNF1,KCNJ2,CFAP70,KPNB1,KPNA3,KPNA4,KRAS,AFF3,LAMP2,LIG4,LRP1,CAPRIN1,NBR1,MAZ,MBNL1,MBP,TTC14,DTX3L,MDK,CHIC1,PANK1,MEF2C,MEN1,MET,ATXN3,MLLT3,NR3C2,MME,ALDH6A1,LRRC34,MTCP1,HS6ST3,BCL9L,LYRM9,MYO6,NCAM1,NCL,SEPTIN2,NFATC2,NMT1,RAB12,SLC11A2,NRGN,YBX1,HCN1,TBC1D25,CHAMP1,OMG,OPCML,OPHN1,ORC5,IFTAP,NANS,PAFAH1B2,PAK2,PAPPA,PBX2,PCMT1,FAM177A1,PDE4B,ENPP2,PFAS,PGD,CCSER2,WDR44,PMP22,PMS1,SEPTIN5,EGLN1,VSIG10,PPP2R2B,CRLS1,PPP2R3A,PPP2R5E,PPP3CB,PPP3CC,PRKACB,PKIA,OTUD4,LEPROT,ENDOV,ALKBH4,RELN,ANKRD49,PGPEP1,TMEM214,KCTD1,CNTLN,PTGR3,PTMS,OCIAD1,ABITRAM,ODR4,PARP16,TIPIN,INTS11,PEX2,ZNF770,RAB1A,STX17,PRPF39,NOL8,RALB,RAP2B,TMEM248,OXR1,KDM5A,RBBP4,RBBP6,ARGLU1,CCDC186,TMEM161B,RCN2,MTPAP,RGS13,TMEM33,SEC61A2,RIF1,P3H2,KIRREL1,CCDC25,RP2,RPGR,RPE65,RPL3,FBXW7,ACER3,SYNJ2BP,SLC39A9,STRBP,RPS6KA3,SLC30A10,RBM38,SEC14L1,TRAPPC2,CASC3,RRAS2,VPS37A,PHLDA1,PPM1E,ZNF507,RNF149,TASP1,FBXW4,G2E3,PLEKHA6,CCDC141,DENND4C,NCBP2,YEATS2,LUC7L,SEPHS1,RAB3GAP1,CCDC88A,SLC12A2,SLC15A2,WDR11,TRIM32,FAM222B,ZFP64,CNDP2,C9orf72,PLCH1,MAST3,SOS2,ZSWIM8,SETX,SPAST,ERP44,VWA8,AVL9,PPRC1,KIZ,ZC3H13,CDK19,TAB2,SST,CTTNBP2NL,RCC2,NCDN,CCNY,GPD1L,ADHFE1,UBXN2B,FAM120A,AJAP1,PSME4,ATP11B,MLC1,DTX4,MED22,SUV39H1,ADAMTS18,TAPBP,MGRN1,ACSL6,SATB2,DNAJC13,TCF12,ESYT1,UBR4,RALYL,LARP1,ARHGEF18,TMBIM6,ADNP,CTDNEP1,DICER1,TFE3,TFRC,AP4E1,SLC44A1,SF3B1,TMEM9,KIAA0825,SEC62,RIMOC1,CTNNBL1,LRRC8B,RBFOX2,TSPAN12,TRAF3,C16orf90,TRIO,ORC3,TRPC6,FAM174B,GFUS,UBE2G2,UBP1,BRD1,VBP1,VLDLR,TWNK,XKR6,SH2D5,MICU3,ZBTB16,TRIM26,POLR3H,CDC42SE1,AGPAT3,ZKSCAN8,SMARCAD1,DHX33,SPPL2B,LCLAT1,EVI5,SDHAF3,FZD5,RAB7A,ST8SIA4,CCSER1,KLHL6,CERS6,FAM219B,ZNF248,VANGL2,TTC7A,IFT88,RALGAPA1,KDM5C,HACD4,ARID1A,NDRG3,PPM1H,GMNC,FZD8,RNF150,BEND6,COG6,PLA2G6,SPOP,SIPA1L2,ARHGAP20,DUSP11,WDR48,DPP10,LRCH2,KIAA1522,FIGNL2,ITGA10,HAT1,ZBTB26,TNRC6C,MAGEE1,SHTN1,BLZF1,MAPKAPK5,CDC14B,CDC14A,STK16,CDK13,SLC41A1,SAP30,ARHGEF7,PRPF4B,IL33,HIP1R,BTAF1,RILPL1,MAP7,PAPSS2,NAALADL2,USP14,PRPF3,AP5B1,PCSK7,SCAF11,SLC33A1,RPS6KA5,NUMBL,STK17B,CD83,KLF4,SLC39A13,B4GALT5,TXNL1,DLGAP3,RAB28,RBM25,ASB7,SELENOF,ASF1A,MOB4,ARMC8,PLEKHG4,THUMPD3,NEK7,ZFP28,DNAAF9,GOSR2,PNISR,SOX13,SLC32A1,GDA,NOL4L,ABCG1,GLCE,LTN1,DNM3,SENP6,SLC25A44,RASL10B,CHURC1,HERC4,NOS1AP,KIAA0408,WSB1,EPC2,DAZAP2,TSC22D2,YTHDC1,ZEB2,MFAP3L,EPM2AIP1,BLOC1S6,ZBTB39,ZBED4,PLPPR4,HIBCH,SACS,SV2A,AP5Z1,DOP1B,DGCR2,ACOT8,TOM1L1,HMGXB4,SMC4,EDIL3,CERT1,CNNM1,RASGRP1,NAMPT,ADGRG2,PLEKHA1,CFAP418,RCAN2,LRRC17,KCNMB2,RABEPK,SRRM1,SPRY1,STAG1,RTN3,IKZF1,RRAGB,AKR1A1,PCGF3,HMG20A,SEMA3A,TMEM129,CEPT1,UBAC1,EMG1,PXYLP1,PIBF1,IPO7,NEBL,DCTN2,CCT4,SMC2,AP3M1,RNF11,POSTN,ATP5MG,RGS14,CAMKK2,SND1,ST6GALNAC3,GNB5,PLK4,STAG2,ZNF274,TUBGCP4,COQ2,GPR162,BCLAF3,BLCAP,GADD45G,HPGDS,MORF4L1,PCDH11X,ZNF638,LUZP2,ASCC3,COPS5,VAX1,TOR2A,PCLO,STMN2,CIT,MAP4K5,CELF3,CEP250,AKAP11,ZHX1,EXOC4,EXOC3,OIP5,GUF1,NEGR1,SCOC,CELF6,YPEL2,PABIR2,C2orf72,TBC1D31,HSPB6,PAXBP1,SVIP,TRIB2,SESN3,MRPL13,FAM76B,ZCCHC4,COMMD9,SAP30BP,ARHGAP42,ZC3H12B,TMTC3,CPNE8,CNOT7,RBM15B,ALG6,CCDC28B,FKRP,RBM42,BCORL1,TTC13,TMEM41B,ARMH3,OBI1,ROGDI,C3orf52,SAP30L,MANEA,ZMAT4,GTDC1,SUV39H2,PRIMA1,BBS10,KATNBL1,CCDC82,GSTCD,SNX18,GEMIN6,CFAP69,NUDT18,RIN3,THNSL1,L2HGDH,NOL10,SOX8,SOCS7,TTC7B,FBXL18,LRRTM4,DCAF17,MICOS10,KTI12,ZKSCAN2,CCDC92,WDR26,ELMO2,XPNPEP3,SLC46A1,RBSN,PJA1,PRR3,ATG3,ACTR6,DEDD2,COPS7B,SMAP2,RTN4RL1,USP46,PAPOLG,UBR3,KCTD18,RUNDC1,GPBP1,PLPPR5,TIPRL,TMX1,GDPD5,TXNDC5,CSRNP2,ITM2C,AMN1,LAS1L
MicroRNA	hsa-miR-6835-3p		MirDB	1.348e-190	1.445e-186	1.256e-189	1.238e-188	500	1002	CSMD3,ADCY3,ADCYAP1R1,TMEM123,ALDOB,ANK2,APAF1,BIRC2,APP,TRIM23,ATP2B1,BDNF,BMPR1A,BMPR2,BNIP3,BSG,CACNA1C,CACNA2D1,CACNB4,CCND2,CCNT2,CD47,C1orf52,CDH8,CEBPA,RCBTB2,CLK2,CLTC,CNTN1,LYSMD3,CREB1,ATF2,SLC30A7,CSNK1G2,CSNK1G3,CTBS,CTNND2,RAB33B,CYP51A1,DCX,RAMAC,DLG2,DMD,HSDL1,TRDMT1,NIBAN1,RCAN1,SPTSSB,TMED7,E4F1,NMD3,TMTC1,FSD1L,ADIPOR1,SH3GLB1,EIF1AX,RLIM,RAB9B,ETS1,FAM13B,ACSL4,PPP1R1B,FGF2,TMEM164,SETD3,FHL1,FKBP1A,CISD2,HACD3,TDP2,UFM1,AZIN1,CENPI,FYN,GABPB1,GABRA1,LUC7L3,RSF1,GLS,GPI,GPM6A,FAM220A,GRIA3,GRIK1,GRM5,GRSF1,GTF2H1,ADO,PLXDC2,PPP1R15B,MASTL,USP45,HNMT,AGFG1,TENT2,DNAJB1,DCP2,IDI1,UBLCP1,KIAA1671,C5orf24,RBPJ,ZNF518B,KCNA5,TET3,KPNA1,KRAS,LAMP2,RMDN2,ABLIM1,CD180,SMAD2,SMAD7,SMAD9,BCL11A,DNAJB9,MDM4,MGAT2,ATXN3,MOCS2,NDUFV3,NFATC2,RAB12,NRAS,NUP88,OPA1,ORC4,DCUN1D1,KCNK10,PAK3,PAPPA,PCDH9,PDGFA,PIK3CA,NEURL1B,RWDD4,EXOSC9,SPATA6,VSIG10,PPAT,PPP1R2,PPP2R5A,PPP2R5D,PPP6C,PRKAB2,PRKACA,PRKAR1A,MAPK1,MAPK8,MAPK9,HTRA1,ZNF280D,UHRF1BP1,TWF1,CREBRF,CHTF8,PTPN4,PTPRD,RAB6A,RAC1,VPS37C,ATG16L1,RAP1A,MBLAC2,RAP2A,TMEM248,OXR1,RASGRF2,CCDC186,RBMS1,RALGPS2,RDX,REST,REV3L,MTPAP,RGS4,ARMC1,TMEM33,KLHL11,PBRM1,RNF6,ABCE1,NKAPD1,ROCK1,RORA,RPS3,TCEANC,ATXN1,ETNK1,MAP2K4,SRSF6,PHLDA1,SH3BGRL,COBLL1,PPM1E,ZNF507,TASP1,SIAH2,ENPP4,CCDC141,SLC1A1,RUFY3,SEPHS1,SHANK2,OCLN,SOS1,SOS2,SOX11,SMG1,CAND1,KDM4C,ACTR10,CDK19,SRF,WSB2,TAB2,GPRC5C,SSR2,RCC2,STAT3,SNX13,EFR3A,GPD1L,METAP1,ZCCHC14,ARL6IP1,KLHL7,FGD4,SURF4,PHLPP1,ANKRD28,SYT4,TAC1,TAF2,TAF5,PPIP5K2,TCF12,TTC28,DPY19L1,PSD3,DYNLT3,PCDHA4,MAU2,FRAT2,DICER1,TFDP2,NCS1,TGFB2,TGFBR1,RHOQ,TIAL1,TMX4,RIMOC1,TTC9,SEZ6L,TPD52,TRAF6,RUNDC3B,LEMD3,OPN3,TRPC1,OTUD1,MKRN1,BACE1,FAM174B,SSBP2,UBE2D3,UBE2H,VKORC1L1,OSBP2,BRD1,EPHX4,XBP1,XK,XPO1,XKR6,YWHAG,ZFX,ZIC2,ZNF24,TMEM170B,ZNF148,VEZF1,FSTL5,ZFAND5,FEM1C,SLC30A4,LCLAT1,DTWD1,CTNNBIP1,CCDC47,NAV2,ST8SIA4,YIPF6,TFEB,PDSS2,SLITRK4,NR4A3,DOLPP1,SSPN,KMT2D,YTHDF3,KCNH7,NT5DC1,BRWD3,AXIN2,SLC12A5,SLC44A5,HECW2,ADGRF5,MICAL3,ARRDC3,SIPA1L2,FAM135A,SYT13,MACIR,RIC1,NCK2,DYRK2,DIP2B,OGT,PIK3R3,KCNAB2,COPS3,CHST1,ZSWIM6,TNRC6C,AGPS,FHIP2A,CDC14B,CDC14A,KHSRP,CDK13,NUMB,RAP2C,B4GALT2,B3GALNT1,RIOK3,SYNJ1,SYNJ2,FUBP1,CPNE3,PRPF4B,JAZF1,FOXK1,LDB2,LATS1,RABEP1,SCAF11,HACD1,DLG5,SLC24A2,SELENOF,ZRANB2,ARHGAP29,GCA,MTO1,MED17,ARHGEF6,ARMC8,ROCK2,SLC4A7,SCAMP1,ACBD5,NEK7,SEC22B,MACROH2A1,VPS26A,NECTIN3,CLOCK,SOX13,CREB5,ANKRD44,HS2ST1,SOCS5,CNTNAP2,VGLL4,UBE3C,USP34,CCP110,FGFR1OP2,MLEC,JADE3,TOMM20,SCRN1,FBXW2,MIDEAS,JAKMIP2,MFAP3L,FBXL4,EPM2AIP1,PLPPR4,LPGAT1,NR1D2,CERT1,ACTR3,TSPAN2,ATP6AP2,SYT14,CNIH1,TENM1,GNB4,CHSY3,MTDH,HNRNPR,UBTD2,RTN3,FAM91A1,IKZF1,EMC8,DLC1,LYPLA1,CAMSAP1,SEMA3C,APPBP2,CCDC110,OLFM4,AP3M1,PAIP1,ERLIN1,MLH3,MOB1B,CACNG4,ZBTB11,NFAT5,PLK4,MAP3K2,FRS2,PDCD4,SUGT1,MORF4L1,MAP7D2,TMED10,TLK2,VAX1,PCLO,HIBADH,CIT,MAP4K5,PACSIN2,CCDC90B,GABPB2,C2orf68,CACUL1,TRIB2,SESN3,LGALSL,RANGRF,ZDHHC21,POGLUT3,TCEAL5,UHMK1,GPR180,STRN3,UBQLN2,UBQLN1,ANKRD34C,SMC6,ZNF322,ERI2,PALB2,ZFAND1,QSER1,ATAD5,ERMP1,SOX8,CDR2L,LRRTM4,VCPIP1,ABHD18,FBXO11,NUBPL,WDR26,PHAF1,KLHL15,TET1,DMRTA2,TNKS2,PRDM16,TTBK2,IRF2BPL,ERCC6L2,SETD7,GNPNAT1,ARMCX5,RFX7,KCNT2,ZNF513,IRF2BP2,RAPH1,TMEM237,ZBTB41,TIPRL,FBXO38,INTS14,DENND1B,TMEM178A,NIPA2,UBE2Z,WNK3
MicroRNA	hsa-let-7f:mirSVR_lowEffct	hsa-let-7f:mirSVR_conserved_lowEffect-0.1-0.5	MicroRNA.org	1.44e-190	1.543e-186	1.34e-189	1.321e-188	696	1777	MBD6,CSMD3,ADARB1,GALNT13,ADPRH,ADSS2,OSBPL1A,AKT2,C1QTNF2,ALDOC,ANK1,RHOA,RHOG,FUNDC2,ATP1B3,UBR1,ATP6V1C1,AXL,BAG1,BCL2L1,BMP2,POLR3D,C7,CACNB4,CAST,CASP8,CBFA2T3,CBLB,CDC34,CDKN1B,CLGN,CHAD,CHD3,CHD4,CISH,AP1S1,COL4A1,PLA2G3,CRY2,CTBP1,CTNNA2,CYLD,GINM1,ACE,DCT,GNPDA2,DPAGT1,ECM2,DUSP1,DUSP4,DUSP6,TOR1A,EDNRB,SYT16,PACRGL,PHF20L1,MEGF9,EGR3,GOLGA7,EIF4A2,CEP83,ELAVL4,DBR1,EMX1,EPHA3,NCALD,ANKRD39,SELENOH,ETF1,GMPR2,EZH1,EZH2,ARMCX1,FBXO30,FANCD2,ACSL1,PCBD2,THEM6,MBTPS2,TOMM40L,ANAPC7,FKBP3,FOXF2,MED10,FNTB,UQCC2,ZNF397,UFM1,CYRIB,PPARGC1B,ATP6V1H,ZNF605,ERGIC3,TAF9B,OTUD6B,TMBIM4,SPATA5,GABRG1,GALE,RAB8B,CHAC2,BLOC1S1,TMEM91,GHR,GJA5,TNRC18,GLUL,GRIA2,GRIA4,SFT2D3,RNF165,TMEM25,CBR4,HAVCR2,GTF2E1,GTF2I,LINGO1,MPND,HGF,HIF1A,HLF,HMGCL,LSM11,TENT2,HSPB2,STARD4,TXLNA,IGF1R,IL11RA,ITGB8,JUNB,CCNYL1,KCNC1,KCNJ2,VWA3B,TET3,KPNA4,LAMP2,RMDN2,LIMK1,LLGL1,LMNA,LRCH4,LTBP1,SMAD6,MAN2A2,MAT2A,MBNL1,TTC14,LRP1B,RPL22L1,FBXO45,GLIPR2,FLCN,MYB,MYBL1,MYC,MYCN,MYO9A,PGM2L1,NDUFS3,NEFM,SLC11A2,NRAS,GXYLT1,SIAH3,P2RY1,PAFAH2,PAK1,PAK3,PDCL,PBX2,PCDH9,PCSK1,CDK18,PDGFB,PDHB,PFAS,CFP,PFKFB3,PFN2,CDK14,MTPN,PHKG2,YIPF1,SH3TC1,GFOD1,PIK3C2B,PRR13,PKD1,MIOS,MIEF1,HMGCLL1,CCDC93,POLA1,LZTFL1,POU2F2,PPARD,FBXL19,PPIA,TBC1D13,PPP1R8,PPP3R1,RANBP3L,RRN3,RBFOX1,PRKACB,SLC35F2,RAB39A,PKN2,MAPK11,FAM20A,MED18,HAUS6,PSEN2,ZNF280D,TRPM7,SWT1,PSKH1,PIH1D2,PSMB4,DEF8,PSMC6,TBC1D8B,ALKBH5,SLC66A1,CDKAL1,PTGR3,SEMA4C,PTPN7,COMMD4,PTPRD,PTS,SLC35F6,TUG1,PRPF39,PHIP,TMEM167A,RAD9A,RALB,RASGRF2,TMEM161B,RALGPS2,BSDC1,TMEM39B,SLC6A15,CEP192,RFC1,ZNF169,RGS16,PRMT6,RIF1,APPL2,DCUN1D2,FANCI,ROBO2,ROCK1,UBE2W,EPHA10,PI4K2B,ACER3,STRBP,SLC35C1,RPS24,RTKN,MSMO1,SC5D,SCN4B,ETNK1,EIF4E3,ASIC4,SDCBP,SEC14L1,TRAPPC2,SELPLG,SEMA3F,CASC3,CNOT11,SRSF1,SRSF5,MTF2,HSPA4L,SH3BGRL,RNF44,MEX3D,DLGAP4,VPS50,FBXW4,CHD7,MLXIP,WDR37,HIF1AN,BTBD3,TRAK1,RUFY2,RALY,SLC6A1,SCYL2,MAPRE1,SLC8A2,ATF7IP,PARVA,SMARCA1,MAST1,C9orf72,FAM126B,USP33,FAM219A,DOP1A,XPO7,SPATA7,KDM3A,ZSWIM8,SP3,GLT8D1,EOGT,CAND1,MBOAT1,KDM4C,SRD5A1,SREBF2,DDN,TAB2,HIC2,ZC3H3,ABRAXAS2,UBXN2B,FAM120A,BCAP29,SYT11,MLC1,SUV39H1,PLCB1,TAC1,TAF5,TASOR,TAFAZZIN,TBCC,GCFC2,RPGRIP1L,SMCHD1,KHNYN,USP24,AHCYL2,MED13L,ZDHHC17,TGFBR1,AP4E1,ARL10,ABCB9,TIAM1,ICMT,TK1,TK2,CAPN7,TLN1,RIMOC1,CTNNBL1,GPCPD1,KCTD2,SCRIB,MORC3,SEC14L2,TSPAN12,PIGN,WBP1,RGMB,NR2C1,ARL2BP,SMIM27,TRIO,STXBP4,MKRN1,ANO5,EDC4,PLA2G15,PRR18,BMT2,UBA52,UBA1,UBE2B,UBE2D3,UBE2G2,SLC35A2,VDAC1,SERHL2,XK,GPR137,ZNF131,SPTSSA,ZBTB16,TM9SF3,UBQLN4,ZMYM2,C15orf39,STARD7,MEIS3,NCLN,SPPL2B,LCLAT1,CSDE1,MOGS,SLC12A9,NAV1,PLSCR3,ABCC10,KLHL6,ENTPD7,NAT14,UBE3B,SCYL3,ASPHD2,DPH6,CUL5,ERGIC1,MIDN,SOCS4,YTHDF3,ZNF286A,NCOA3,KCTD13,APOOL,HACD4,SLC12A5,SHROOM4,UNC5A,INTS2,MICAL3,ARHGAP20,FAM135A,CFAP97,RASAL1,MRTFA,NCK2,BEGAIN,DYRK2,DUSP11,LCORL,PHF12,PPFIA2,PPFIA1,ZBTB26,COPS3,ZSWIM6,SHTN1,CDC14B,MIER1,GPR107,IGDCC4,SCARF1,CDK13,IRS2,SLC41A1,RAP2C,B4GALT4,STARD13,B3GALT2,SNX4,RNMT,TNFSF9,CD164,CCDC126,SNAP23,SCEL,SUCLG2,BANF1,TMEM11,ALKBH1,MTMR2,WASL,PTBP2,MAP7,NAALADL2,SYT7,TMED4,SLC16A4,SMC3,EBAG9,MOSMO,NUMBL,PDLIM7,TRIP12,SLC39A13,DERL3,ABCG2,POU2F3,MOB4,PARM1,ARMC8,BTF3L4,ADAMTS4,PLEKHG4,IFFO1,RTTN,ATP5MJ,PNKD,SOX13,WTAP,SLC32A1,GDA,RNF7,NOL4L,GORASP2,SEC24C,ZNF516,PPP1R16B,RASL10B,ULK2,CHTOP,GAPVD1,TCAF1,ZSCAN12,ZFYVE16,JADE3,KCTD4,TSC22D2,SPATA2,MFSD4B,FBXL3,PJA2,BLOC1S6,TLK1,FBXW8,DDX46,CANT1,MYCBP,DENND4B,RABGAP1L,TMCC2,GBGT1,TMEM65,LPGAT1,DOP1B,DMTF1,AKT3,HMGXB4,DNAJB6,CERT1,ANKRD46,RBM12,FARP1,WASF2,SERF2,MTDH,RABEPK,AKAP8,UBE4B,HMG20A,TUBB4A,CORO2B,DLC1,BASP1,N4BP2L2,COG5,RBM18,ENOX2,CARM1,IPO7,NEBL,RANBP6,POM121C,SEC22A,ERLIN1,DNAJC2,USP21,POSTN,RPUSD2,CACNG4,FAM189B,NFAT5,PHTF1,GIPC1,RUVBL2,PPARGC1A,RUNDC3A,SUGT1,SUB1,POP1,TOX3,MSL3,C11orf58,SLC27A3,MARS2,TMEM121B,DUS4L,TOPBP1,TRIOBP,HNRNPUL1,KRR1,FICD,WBP4,LYPLA2,TUSC2,RNF13,CELF5,SMAP1,C2orf72,C1orf174,SLCO3A1,LYSMD1,SLC35G1,C2orf68,MAB21L3,HECTD2,ATXN7L2,H2AZ2,LEKR1,LIN28B,ATAD2,ALDH1L2,SPINDOC,USP27X,CCDC122,AUNIP,ZNF655,CPSF1,HCFC2,SNX11,ALG6,ERO1A,EFHD2,REM2,SLC22A23,WDR25,NKAIN1,TMEM41B,NAA16,ARMT1,RHBDF2,ZNF329,ZDHHC14,SAP30L,QTRT2,MANEA,NARS2,KCTD17,DIPK2B,TXNDC15,UNC13C,EIF2AK4,TLCD3A,HDAC11,KIAA0895L,MRM1,PTGR2,L2HGDH,SOCS7,TRAPPC13,FBXL18,L3HYPDH,RELL1,NAA15,ZKSCAN2,CEP63,FAM214B,PHAF1,ITPKC,RNF123,FAM228B,GALNT11,XPNPEP3,CPEB4,RBM43,RBM26,NPAS3,MISP3,MOAP1,XYLT2,ABCG4,FNDC9,STRA6,ATL2,PDLIM2,VWA3A,SMIM12,LIMD2,FBXL16,ERCC6L2,SLC25A32,DTX2,SMAP2,AEN,CRTC3,MARCHF7,AIDA,ACVR1C,UBR3,RAB15,RUNDC1,STEAP2,TRIM11,DENND1B,GFOD2,DIAPH3,RNF170,LAS1L
MicroRNA	hsa-miR-140-5p:mirSVR_lowEffct	hsa-miR-140-5p:mirSVR_conserved_lowEffect-0.1-0.5	MicroRNA.org	1.648e-190	1.766e-186	1.533e-189	1.511e-188	627	1489	AARS1,ACP1,ACP2,ACTN3,ADCY6,KLHL29,ADRA2B,FAM131A,SHROOM2,RHOA,ARL1,ARNT,AACS,DACT3,ATG4A,KCTD12,UBR1,BBS4,BCHE,BCL2L1,BCL7A,BCR,MLKL,BMP1,BNIP2,BRCA2,ZFP36L2,KLF5,CALM2,CAPZA2,CAPZB,CCNF,BROX,CD34,CDH8,CDKN1B,CEBPA,CEBPG,CHD4,CHM,CKMT1B,PLK3,CNR1,COL4A2,KLF6,RRM2B,CREB1,CRKL,ARHGEF4,CXADR,DAZL,DDX3X,GUCD1,DHCR24,DLG2,DLST,RAB39B,DMD,CLNK,DNMT1,DPAGT1,DTNA,TOR1A,EDN1,EDNRB,TMX2,SYT16,PLLP,IFT52,EFNB3,PHF20L1,MEGF9,PDIK1L,NAA20,KCTD3,COPS4,INSIG2,ENPEP,EPB41L1,ZNF639,EPHA5,FAM172A,ABI3,HGH1,DNAJC27,SLC22A17,ACSL1,SLC41A2,ZBTB7A,MBTPS2,ACAD11,TOMM40L,FECH,SUCO,ANAPC7,FKBP4,RNF138,AGAP1,UBE2J1,ATP13A4,SGIP1,EFCAB2,PHF6,UFM1,NIFK,PIGT,NSG2,CHMP3,LSM14B,EMCN,RSF1,GCSH,GK,GLI2,GLI3,GLUD1,GLUL,GPD2,GPR3,GRIA4,GRIK4,NR3C1,CBR4,FAM222A,ABHD13,HEXA,HGF,MR1,HLCS,HMGB1,HPRT1,IGSF3,IDS,UBLCP1,ZCCHC3,NKD1,CCN1,RBPJ,STON2,LRRCC1,ITGA1,ITGA4,JAG2,CCNYL1,OLFM3,KCNC1,GPR62,KCNJ2,KCNJ3,CREG2,PRSS35,LAD1,ABLIM1,LIMS1,LMAN1,LMO2,MXD1,MAT2A,CD46,MDK,CHIC1,MGAT1,MLLT6,BORCS7,MYB,GADD45B,MYO10,NAP1L3,NCK1,NDUFA2,NDUFS8,NEDD4,CPSF2,NOP2,ANKRD52,NOTCH4,NOVA1,OPHN1,SIAH3,P2RX4,CYCS,PCSK1,MTPN,PIGF,PIK3CD,PKM,ANKIB1,PLEKHA5,PGP,KLB,EXOC6,DLL4,DNAJC18,PPAT,TMEM106B,PPP2R3A,PPP3CB,RANBP3L,SLC35F2,MAPK1,MAPK4,HAUS6,WBP1L,BIVM,CC2D1A,CREBRF,CHTF8,CHCHD3,PTPRC,PTPRF,ABCD3,ZNF770,RAB1A,RAB5A,RAB27B,TMEM167A,RAD21,PTCD3,RAP1B,RAP1GDS1,OXR1,RB1,RBBP4,RALGPS2,REV3L,LRRC8D,RFXAP,RGS3,RNF220,SLC25A36,PBRM1,RNF2,BRD2,ABCE1,FANCI,LRRC1,UBA6,CCDC25,PCMTD2,ZNF654,UEVLD,AGPAT5,ACER3,ARSK,RPS6KA3,RPS27A,SAT1,SC5D,SDC2,SDHC,CASC3,SRSF2,SRSF4,SRSF5,VEZT,CDKN2AIP,RHOBTB3,FAM102A,VPS50,LMTK2,TBC1D22B,WDR37,FOXJ3,ZBTB1,SACM1L,SIRT2,SLC12A1,SLC16A1,INTS9,RCOR3,DAAM1,SNCB,C9orf72,XPO7,SOS2,TNIK,DHX36,SOX11,SP4,EOGT,WAPL,PEG10,SRD5A1,FSTL4,NFASC,WSB2,DCUN1D4,ERBIN,DENND2B,STAT1,HSPA13,CDKL5,CEP68,UBXN4,TCAIM,FAM120A,STXBP3,ATP11B,GNG12,BCAP29,KLHL7,RPUSD3,VPS13A,KAZN,TAF1,CAMTA1,TBP,INTS6L,ACSL6,TCF3,CUX2,JADE2,U2SURP,USP24,ARHGEF18,DYNLT3,SIK3,DICER1,SIRT5,TGFBR1,TARDBP,TGM2,SLC44A1,THY1,TIA1,RIMBP2,SREK1IP1,TPH1,C9orf85,TRIO,PDSS1,ORC3,STXBP4,MKRN1,ZMYND8,SSBP2,NUP62,RABGAP1,ARFIP2,TYRO3,UBA52,UBE2A,UBE2B,UBE2L3,FLRT2,BRD1,VDAC1,VDAC3,VEGFB,CORO2A,WNT1,WNT6,CLDND1,SH2D5,ZNF8,ZNF35,ZKSCAN1,ZNF131,GRIPAP1,EMC7,POLR3H,TM9SF3,UBQLN4,ZNF189,C1GALT1,MAP3K12,CADM2,CSDE1,ST8SIA4,CLBA1,PCNP,FAM219B,NIPAL3,SLC45A4,DPH6,THAP11,PPP4R3B,AP3B2,CCDC120,NCOA3,SYS1,NDRG3,BRAP,CNOT6,ODF2L,NCEH1,TDRD6,SIPA1L2,TRMT5,MACIR,CUL3,SMARCA5,RGS5,IKBKG,ELP1,ZSWIM6,API5,MAGEE1,BLZF1,CDC14B,CDC14A,STK16,C6orf47,BECN1,CADM3,CTSF,RNMT,DOCK11,SNAP23,SUCLA2,TSC22D1,SYNJ1,FUBP1,TAX1BP1,CPNE3,JAZF1,KALRN,VSTM2A,MAP7,LDB2,DPP9,SLCO4C1,CEP20,PRPF3,CCNE2,NUMBL,CYTH2,SRSF11,LHX2,ITGBL1,RBM25,RASGRP3,SELENOF,BMP8A,ITM2B,ASF1A,SLC25A27,BTF3L4,LRRC57,TMEM59,PTPN23,ADGRA2,TIPARP,REXO2,ZZZ3,PTCD1,RALGPS1,HS2ST1,DNM3,SLC25A44,UBALD1,SZRD1,USP34,EPC2,FGFR1OP2,HDAC4,BCLAF1,LONRF1,KIAA0232,MATR3,SCRN1,SPOCK2,ZEB2,ARL5A,FCHSD2,ZC3H11A,TSPAN17,RABGAP1L,RNF10,ENPP5,CYB5D1,AKT3,ZBTB33,SH2B3,TOM1L1,UST,CNNM3,CCDC43,RBM12,RBM5,TXNDC9,CALCRL,ZKSCAN4,OLIG2,TRIB1,LRRC17,GPHN,SRRM1,STAM2,DENND4A,HMG20A,TUBB3,SYCP2,ST3GAL6,BASP1,STRADA,NAF1,GORAB,OPLAH,SEMA4D,FAM210A,COPG2,CCT2,DNPH1,POSTN,BICDL1,CAMKK2,MFSD8,OGA,GLS2,FRS2,CYP46A1,SESN1,RNF115,SLC16A12,CUEDC1,PPARGC1A,BRD8,EHD1,TOX3,ZNF638,KCNMB4,YWHAQ,ASCC3,TLK2,KDELR2,RAB31,TENT4A,CPSF6,KMT5A,PCLO,TMEM115,KIF3A,PTP4A3,ZNF277,DDX20,EXOC3,SPCS3,METTL2A,MOB3A,TBC1D31,LINGO4,SMIM26,IFFO2,CACUL1,H2AZ2,TP53INP1,BEND4,ZC3H7A,SETD2,UHRF1,DNAH14,TAMALIN,CARD10,OTUB2,CFAP54,SGMS1,UBIAD1,TAF1D,RETREG2,NOL12,SLC22A23,ARMH3,PANK3,DBX2,ICE2,ZYG11B,ERI2,MFSD13A,TLCD3A,SLC38A6,CBLL1,MAP9,THNSL1,ACTR5,L2HGDH,WLS,KCNIP1,TAX1BP3,RELL1,ZNF606,EDC3,FBXO11,ZKSCAN2,SRR,WDR26,CEP63,EFHC2,MANBAL,WDCP,CXXC4,FAM217B,KIF13A,SLC46A1,LRRC4,MOAP1,ADGRL4,CNTNAP5,OSGEPL1,MMS19,TSGA10,TTYH3,PALS1,GZF1,TMEM168,CEP44,GPR135,EBF2,ATPAF1,ZNF367,IPPK,SLC30A5,RAB15,KCTD18,IRF2BP2,LYPD6,RAPH1,NBEAL1,POLR2M,ZBTB41,STEAP2,YIPF5,INTS14,C6orf62,MAL2,RNF146,SPRY4
MicroRNA	hsa-miR-361-3p:mirSVR_lowEffct	hsa-miR-361-3p:mirSVR_nonconserved_lowEffect-0.1-0.5	MicroRNA.org	1.866e-190	2e-186	1.733e-189	1.708e-188	622	1469	ACOX1,ACP1,CYGB,ACTN3,MBD6,ADD1,KLHL29,ADORA2A,C1QTNF2,AMD1,AACS,KCTD14,ATP1A3,FXYD2,KCTD12,AUP1,ADGRB2,BCL6,BMP1,ZFP36L2,C3AR1,OSGIN2,MYRF,CA8,CACNA1D,CACNB4,DIRAS1,CAPN6,CAST,CAPZB,C1orf74,CAV1,CAV2,CDC42,CEBPA,CHD4,MSANTD1,PLK3,CNTF,CNTFR,COX4I1,MINK1,CP,ATF2,CRHR1,CRY2,MOB3C,DOHH,DDX3X,HDGFL3,RNF141,ZMIZ2,OLIG1,DMWD,DPP6,L3MBTL2,DUSP4,DUSP7,DVL2,UBXN1,ZBTB7B,EDN1,EDNRB,NDUFA13,TMEM120A,EFNA3,EFNB1,TBC1D10A,MEGF9,EIF4G1,DMTN,EPHA8,EPHB3,GLRX5,GLTP,ERF,ERH,ESR1,NT5C3A,EXTL3,EZH1,SNAP47,FAM13B,WAC,ACSL3,TEX264,ZNF644,GPC4,WDR83OS,FGFR1,FGFR2,ZCCHC7,FKBP4,HPCAL4,FKBP5,FOXJ1,TRIM72,SYT3,FNTB,HACD3,FOSL2,EFCAB2,PHF6,DYDC2,TRIM33,PIGT,DPH5,LUC7L2,BRSK1,FUT8,KDSR,GAS2,GGT1,GHR,TNRC18,NTNG2,CAPS2,GNL1,PIGO,MKNK2,RAPGEF1,GRIN2B,MIGA2,LINGO1,RNFT2,MPND,ATG4D,COX14,CMBL,NR4A1,TRIM6,DNAJB2,IGSF3,IGFBP6,SEPTIN10,IL1RAP,ITGA2B,JUP,KCNC1,KCNJ3,VWA3B,KHK,AFF3,LASP1,LGALS8,TXLNB,MXD1,ACSM2B,SMAD6,MAF,MAG,MAP1A,MEF2A,MEIS2,MGAT3,MLLT3,MLLT6,MNT,MOV10,MPP2,FUOM,MVK,MYD88,MYL6,MYO1C,NEK10,NARS1,CCDC88B,NDUFB10,NFIX,NFKBIL1,NKTR,PCBP3,HCN1,OPHN1,OXCT1,PAFAH1B2,PAFAH2,PALM,PARN,PBX2,PC,PDE1A,PDGFB,PFN1,PGF,PHF2,NLGN3,PIK3R2,FBXW5,APBB1IP,WDR44,CCHCR1,POLR2F,POU6F1,FBXL19,IDO2,PPP1R10,PPP2R5A,PPP2R5B,PPP3CA,PRKACA,TMED9,MAPK11,ALKBH4,CCDC125,AFTPH,PSKH1,PSMB4,PSMD3,GPATCH4,TMEM104,EPS8L1,RNF43,CHTF8,PTPN7,SSC4D,COMMD4,PEX2,PPP1R37,ZSCAN2,MARCHF1,RAD9A,RAD17,ZWILCH,SUSD4,RAP1GAP,RAP2B,RARG,RASGRF2,CCDC186,BSDC1,RELA,UPF1,RLF,RNF220,PBRM1,RNASEL,BRD2,SETD5,ROCK1,UBE2W,EPHA10,LARP6,MRPS12,LRRC59,RXRB,CIBAR1,SCO1,SCP2,HES6,ASIC4,SEC13,SEMA3F,MTF2,VEZT,OTUD5,VASH1,ASAP3,TASP1,FBXW4,SHC4,ADGRL1,NLGN1,SLC1A5,RUFY3,BTBD3,TRAK1,RABL6,NCBP2,SLC6A8,MAP7D1,TSR1,ZFP64,SMARCC2,INAVA,SNAI1,SNAPC2,DOP1A,HR,WDTC1,XPO7,SOX2,SOX4,KIF21B,PDS5B,SMG1,ZSWIM8,UBAP2,KDM4C,SRC,SREBF2,NXT2,PHLDB1,STX3,STX4,TCAIM,GSE1,PMPCA,SUPT5H,VAMP2,ARC,TAF4,DDHD2,ZC3H7B,EXOC7,TAPBP,TAFAZZIN,WWC1,JADE2,FNBP4,ZDHHC17,FBXO46,TFAP2A,TFE3,TGFB1I1,RYBP,RHOQ,TGM2,THRA,THRB,CBX6,TKT,TLE3,ETHE1,NR2E1,PPP1R18,DAAM2,KCTD2,TOP1,RBFOX2,RGMB,ABHD11-AS1,TRIO,TRIP6,BACE1,FAM89B,SSBP3,UBE2V2,UROD,VASP,NSD2,XPO1,ZNF8,ZNF76,C12orf73,GPR137,SLC30A3,ATXN7L3,FZD5,IFRD2,GAL3ST3,PCBP4,FCHSD1,PLAAT1,GJC2,FAM219B,VANGL2,MLF2,SLC7A5,CCDC120,ELL,SPATA13,JPH3,RALGAPA1,CLK4,ABHD6,PRR12,AARS2,NLGN2,THAP3,SIPA1L2,DOC2A,PPFIA4,PIK3R3,CALCOCO1,DGKZ,FHIP2A,NCKAP5L,CCDC61,CDC14A,CASK,SPTBN4,MARK4,RBM24,VAMP4,B3GALT2,TRADD,RNMT,SYNGAP1,LDB1,SYNJ2,FUBP1,DDX18,JAZF1,PRMT9,VXN,PRC1,SART1,SLCO4C1,DYRK1B,PCSK7,ARHGEF2,SRRM3,SLC25A46,MTA2,TSPOAP1,WDR46,ADGRG1,COPS2,SLC39A13,TAOK2,MSANTD3,MID1IP1,NRXN2,SUN2,TMEM184B,HOMER3,TECR,GOSR2,CDC42BPB,VIRMA,TMEM87A,SOX13,WTAP,ANKRD44,RIN1,GORASP2,SEC24C,TCP11L2,UPF2,LRP10,SOGA1,HS2ST1,TTLL4,MACROD2,DNM3,AUTS2,IPO13,APPL1,KDM4A,RASL10B,GGA1,UBALD1,ZNF646,WSB1,SETD1A,SLC36A1,TBKBP1,TTLL3,KMT2B,SMDT1,TBC1D5,SENP3,PHYHIP,TATDN2,RNF40,SIRPA,TSC22D2,CNBD2,ZEB2,B3GAT3,EPM2AIP1,FARP2,TLK1,ZC3H11A,NUAK1,SV2B,SV2A,KLHL21,DENND4B,GBGT1,SLC29A4,DOP1B,ZBTB33,HDAC5,PIGK,HMGXB4,TOM1,ANKRD46,ZNF263,WASF2,LHFPL6,TNK2,BSCL2,PLIN3,KCNMB2,STAM2,DENND4A,RTN3,LMBRD2,PCGF3,HMG20A,TBC1D16,DLC1,UBAC1,LRRN2,SPSB4,TAB1,ZSWIM7,MIEF2,DEAF1,DCTN2,RANBP6,LINGO2,POM121C,ERLIN1,POLR3F,RASL10A,NPTN,CELF2,KLF1,GPR153,STAU2,NFAT5,SLC16A12,CSDC2,SHKBP1,TXNL4A,FASTK,RAB30,STARD3,ZNF638,POLL,TMED2,SGSM3,CCDC85B,HTRA2,ABHD2,TMEM115,ADAMTS8,CAPN10,PLAAT3,TMEM179,RASSF1,XPOT,MGAT4B,PDAP1,U2AF2,SYNPO,YPEL2,MSL1,MFSD12,MYPOP,H2AZ2,PEF1,CCDC22,REM1,GIT1,NTMT1,BABAM1,N6AMT1,UHRF1,IER5L,C1orf122,USP27X,DENND5B,UQCR10,CRELD1,RBM15B,UBIAD1,GMPPB,NAXE,NRBP1,NXPH1,PHETA1,FSD1,NKAIN1,TMEM231,CHPF,ARMH3,RIC3,RHBDF2,NEIL1,C3orf52,NOL9,TBC1D17,PIP4K2C,CCDC134,SPEF2,PTGR2,PLEKHH3,PHF21B,SCUBE1,MANBAL,WNT10A,RNF39,GOLM2,TTBK2,SIMC1,TRPV3,VWA3A,TMEM151B,FBRS,ARHGAP39,LIMD2,CDH22,CMIP,FBXL16,INF2,ERCC6L2,ALDH8A1,LRTM2,ZNF579,RUSF1,ILRUN,AEN,CRTC3,MARCHF7,YTHDC2,LGI4,UBR3,NDRG4,ZNF513,LYPD6B,GPBP1,NOL6,XKR7,TRIM11,VMP1,AMN,SPRY4
MicroRNA	hsa-miR-1825:mirSVR_lowEffct	hsa-miR-1825:mirSVR_nonconserved_lowEffect-0.1-0.5	MicroRNA.org	1.866e-190	2e-186	1.733e-189	1.708e-188	622	1469	ABCA2,ESCO1,ADCY7,ADD3,ADORA1,ADRA2A,PAQR7,AMPD2,ARCN1,FAM43A,ATG4A,ATP5PB,UBR1,BAG1,ADGRB3,BCL7A,BCR,BMPR1B,KLF5,C7,DDR1,CAMK2A,ZNF689,CASP3,CAT,C1orf74,CCT6A,SEPTIN7,CDH8,CDK7,CDK9,CDKN1B,CLGN,CETN2,CHD1,CHD4,CHRM3,CNR1,CNTF,COL11A1,KLF6,COX6A1,COX7B,NUS1,CSPG4,MOB3C,CTBS,CTNNA2,SF3B5,SH3BGRL3,CYP51A1,DGKB,ACE,GADD45A,DHX15,DHCR24,RAB39B,CLNK,TRDMT1,DPP4,SLC26A3,RSPH4A,TMED5,SLC35B3,DUSP8,UBXN1,EXOC8,SIDT2,MECR,ABHD17B,EIF4A2,ELAVL2,STK40,CYB5R4,EPAS1,EPHA4,RAPGEFL1,ERH,NT5C3A,MRPL30,ETS1,RNF187,TIMMDC1,FAM13B,REEP2,FBXO30,THEM6,EFEMP1,KIAA1109,TMEM164,FKBP5,FMR1,HACD3,PGAP4,COA8,GFM2,LARP7,PIGT,ZNF605,DYNC2LI1,GABPB1,GABRA1,CMPK1,GALE,JPH4,GALNT2,GALT,GHDC,TTBK1,USP38,GLIS2,USP32,GLUL,AIFM3,INSM2,CAPS2,GNG5,GRIA3,IL17RC,GRM2,RNF165,HAVCR2,GTF2H1,ATAD1,PLXDC2,TMEM87B,SLC35B4,TIGD5,HDGF,NCKAP1L,CMBL,HLF,HMGN1,TRIM6,HPRT1,HRH2,TXLNA,C5orf24,IGFBP7,IL11RA,INHBB,ITGA3,KCNJ16,KCNK3,LCA5,LRP4,LTBP1,LTBR,M6PR,ZFYVE27,MBNL1,CHIC1,MDM4,MEF2A,MAP3K5,RAB8A,MKLN1,MMP15,ZNF385C,MVK,BCL9L,NAP1L1,CCDC50,PGM2L1,NDUFB5,NEFM,NFIL3,CNOT4,NOVA1,RAB12,NPY2R,SLC11A2,HCN1,DENND6A,PAFAH1B1,PAFAH1B2,ERRFI1,TMED8,CDK18,PER1,PHB1,PIGA,SH3TC1,PIK3CD,FBXO42,PIP4K2A,PKM,NEURL1B,PUS7,PRIMPOL,WDR44,PMP22,SHLD2,SGTB,DLL4,PPARD,PPP1R2,PPP2R2A,PPP2R5E,PPP6C,GPN2,RBFOX1,PKIA,PRKCZ,MAPK4,EPDR1,FAM20A,KLHL24,ZNF280D,PSMD8,DPP8,PTGER3,PTHLH,PTPN1,PTPN12,OCIAD1,PTS,TTC12,TMEM132A,C20orf27,ARL14EP,TUG1,HERC6,RAB6A,PHIP,TMEM167A,RANBP2,MBLAC2,RAP2A,RELA,RFX1,RIF1,PBRM1,RNASEL,ARL8B,BBS7,MACO1,TRIM62,SMU1,RORA,ELP2,EPHA10,RPL37A,C5orf22,SLC39A9,PLCXD1,TMEM63B,TMCO6,RXRA,RXRB,SCP2,SDC4,SET,VPS37A,SUPT20H,SRSF2,VEZT,OTUD5,TTC27,AMBRA1,TBC1D22B,SKP1,TMEM127,BTBD3,TRAK1,WDR47,NCBP2,ANKRD13A,MAPRE1,PLA2R1,SLC9A5,NECAP2,SLC16A1,HLTF,AGK,SMARCC2,UGGT2,RCOR3,SMPD1,SNAI1,SAYSD1,RAB21,SNRPD1,SNX2,USP33,SOX4,EOGT,WAPL,CAND1,EMC1,SPG7,DDN,FAM241B,RNF114,RCC2,INKA2,SNX13,METAP1,STX3,FAM120A,GSE1,ACSBG1,PRRT3,PLCB1,SYT4,ANKRD12,MTCL1,TAF4,EXOC7,POFUT2,TBCE,EHBP1,TUT4,ZEB1,SYNM,ESYT1,U2SURP,UFL1,DICER1,SIRT1,TGFB2,AP4E1,ABCB10,TMEM9,RELL2,TMSB4X,TP53,DNPEP,TPM2,RABGAP1,EDC4,TST,TTC3,PRKD3,UBA52,UBE2D1,UBE2D3,UBE2V2,UBTF,OSBP2,UROD,CHST7,VEGFA,TMEM9B,YY1,YWHAB,SH2D5,VEZF1,C15orf39,SPIRE1,SMARCAD1,SEMA3G,CADM2,LCLAT1,CCNL1,DEK,C12orf4,GOPC,VARS2,SLC39A10,SLC25A16,SHOC2,THAP11,ANP32A,CCDC120,RALGAPA1,ASPHD1,NAA10,PLEKHG5,BAP1,HECW2,MICAL3,ARHGAP20,PREX1,OARD1,DOC2A,RELCH,TEAD2,GEMIN2,MAP4K3,PPFIA1,PEX3,KCNAB2,ITGA10,IKBKG,DGKZ,DGKE,MIER1,CDC14A,PDXK,WDR19,SPTBN4,TARS3,ANKRA2,CDK13,BRINP2,RAB40C,NUMB,RBM24,STX16,BECN1,CTSF,MTMR1,ZSCAN25,CDK5R1,PYGO2,SYNJ2,FUBP1,TAX1BP1,CACNA1I,SNURF,SDK1,HAP1,SPAG9,MTMR6,CCDC149,MOSMO,RSBN1L,NOG,BCL7B,NEMP2,TXNL1,RBM25,RRAGD,C12orf29,SLC24A2,ASB6,CBY1,SUN2,SELENOF,MED21,BRI3,DDX23,CYP7B1,TNFAIP8,SULT4A1,NIPBL,AKAP7,FAM149A,USP49,IFFO1,SEC22B,MACROH2A1,FAM98A,VPS26A,PNISR,KANK2,TRAF4,ZZZ3,EIF5B,SLC25A44,PHF14,KDM4A,LRRC14,CHURC1,DHX34,RUBCN,WIPI2,SERBP1,TTLL3,FRMPD4,TMEM94,ATG13,KIAA0232,KCTD4,TATDN2,SPOCK2,ARHGEF17,B3GAT3,RUSC2,PLPPR4,SACS,MYCBP,DENND4B,TMCC2,RFT1,SLC29A4,THOC1,ZBTB33,FRAT1,PTPN18,CCDC43,DAZAP1,ATP6AP2,KLHL12,MPHOSPH6,DSEL,PSMD14,STAG1,BET1,AKR1A1,RAPGEF3,UBAC1,C1D,N4BP2L2,TAB1,RBM18,IPO7,SLC35A1,ARFGEF1,SEC22A,P3H4,RNF11,CELF2,NSG1,GHITM,DMAC2L,ARPP19,SRCAP,CCL27,ARFIP1,AHDC1,PDCD4,CUEDC1,BCLAF3,PPARGC1A,MMP24,TCERG1,TOX3,STARD3,MAP7D2,UBE2S,METAP2,DDX52,ABHD2,CYB561D2,DNAJB4,KRR1,TEX30,ERLIN2,NUDT4,AKAP11,RNF24,CPT1C,SCOC,OXLD1,ZFAND4,GABPB2,SPOPL,NKIRAS2,C2orf68,SFXN5,ORMDL1,PAXBP1,HECTD2,ARHGAP12,SVIP,H2AZ2,BNIP5,TPRG1L,PRXL2B,TSPAN33,ZCCHC4,RANGRF,SAP30BP,SPINDOC,GPR180,CRELD1,TFPT,SGMS1,ERI3,CNOT7,SNX10,GPSM2,FAM216A,NME7,GMPPB,UBQLN2,RETREG2,SLC22A23,RIPOR1,ARMH3,OBI1,TEX9,CHMP4B,TBC1D17,ARMC5,ZC3H14,SGSM1,ERMP1,KCNIP2,PLEKHH3,CSRNP3,RELL1,BAIAP2L2,PHF21B,TRIM46,FBXO11,NUBPL,FAM214B,PHAF1,PFN4,CPEB4,NEUROG2,PRDM16,CMPK2,LRRC4,XYLT2,ABCG4,STRA6,ATL2,FBRS,PRR3,SH3BP5L,LNPK,NDST4,SLC25A32,DEDD2,ZNF574,CERK,RMND5A,MARCHF7,SLC13A3,RFX7,TRIM9,RAB15,TMEM135,DHRS13,DIAPH3,VMP1,NETO2,RAB1B
MicroRNA	mmu-miR-23b-3p		MirDB	2.651e-190	2.841e-186	2.457e-189	2.422e-188	447	820	GALNT13,ADRA2A,OSBPL8,XIAP,CNOT6L,ZFHX3,ATP6V1A,ATP6V1E1,PCMTD1,BNIP2,BNIP3L,FOXL2,BRAF,C5AR1,CAPN6,CAV2,CBFA2T3,CBLB,CCK,CCNG1,CCNH,CCNT2,CFL2,FANCD2OS,CHUK,CLCN3,CLK3,COL4A1,COX11,SLC30A7,CSNK1G3,NUS1,DGKB,DDX5,DMXL1,HDGFL3,DHX15,CCM2,DLG2,DLX1,RAB39B,DNAH5,TMED5,TMED7,KLHL5,FSD1L,EGR1,EGR3,EIF2S3,ASB3,ELAVL4,ELF5,EPHB2,EPS15,ERBB4,VRK3,CRIM1,ETV1,EYA1,FHIP1B,FBXO30,CDC40,FGF14,AGAP1,MED10,SGIP1,FMR1,FOSB,DTL,COA8,AZIN1,HOOK3,MAP3K21,GABRA1,GABRA3,GABRB3,CAB39,KBTBD8,GCNT1,GLS,CAPS2,GPM6B,GPR22,GRM5,HIC1,USP45,NDST1,IDS,DOCK7,CIPC,INPP5A,ITGA6,JAK1,KCNK3,TET3,KPNA1,KPNA4,TNPO1,IPO5,LAMP1,LRP5,M6PR,CAPRIN1,MARCKS,MAP4,MAT2A,BCL11A,SMIM15,MEF2A,MEIS2,MAP3K5,MET,MGAT3,BTLA,PPP4R2,MTM1,MYO6,MYO9A,NAP1L5,CNOT2,NPY5R,GXYLT1,DCUN1D1,PAK2,PDE4B,PDE7A,GNG2,PEX13,SERPINB9,PIK3C2A,PPP2R5E,PKIA,OTUD4,PRKCA,MAPK1,THAP12,PRPS1,DAB2IP,MBTD1,SWT1,FNBP1L,RNF43,PTPRC,ZNF770,STX17,SLC35A5,TMEM167A,RAD17,RAD21,RAP1A,RAP1B,RAP1GDS1,MBLAC2,RAP2B,RCN2,MAGOHB,LARP1B,PBRM1,ARL8B,BBS7,UBA6,ROBO2,RORA,PCMTD2,LGR4,SAFB,ATXN7,ETNK1,ELAC1,SDCBP,SEC14L1,RRAS2,RNPC3,SH3BGRL,RAB11FIP2,OTUB1,TASP1,CHSY1,AMBRA1,WDR37,SLC1A1,HIF1AN,RUFY2,MAPRE1,ELL2,SLC18A2,VPS35,SMS,SNAP25,PLCH1,SNRPC,PALLD,LRIF1,FAM126B,ZNF292,XPO7,EOGT,UBAP2,SETD1B,UHRF1BP1L,C3orf38,ZC3H13,TNRC6B,SRPK2,CLASP2,ZNF25,LRCH1,ERBIN,STAT5B,ATP11B,CAMTA1,ANO4,SATB2,ZEB1,RPGRIP1L,USP24,PUM2,FRAT2,TARDBP,TIA1,NACC2,RIMOC1,TOP1,TOP2B,TTC33,WBP2,KLHDC2,LEMD3,TRPC6,ANO5,SSBP2,STX12,UBE2D1,TMEM245,VKORC1L1,CHST7,KDM6A,RNF152,NSD2,ASAH2,XK,YES1,MICU3,TMEM170B,ZBTB16,UBQLN4,ZMYM2,LCLAT1,CHPT1,CTNNBIP1,CCDC47,FZD5,ANKMY2,C5orf63,UBXN8,STAM,CCDC6,JMJD1C,PTP4A2,USP5,SENP7,SYS1,UBN2,SERF1A,TRRAP,RNF150,TXNDC16,PIP4K2B,ARHGAP20,CUL3,ZBTB2,DPP10,MCFD2,PIK3R3,TNRC6C,CGGBP1,PPP4R4,TMEM263,B3GALT2,CADM3,ADAM19,RNMT,CDK5R1,SYNJ1,PRPF4B,FOXK1,BTAF1,NAALADL2,CLDN12,REPS2,ZMYM4,DLGAP2,MFHAS1,SOCS6,CD83,SLC39A13,CREBZF,TCEAL1,RBM25,MAP4K4,ASF1A,ARMC8,FAM149A,ROCK2,NEPRO,SLC4A7,NEK7,AKAP12,IBTK,GLCE,PPP1R16B,DNM3,SENP6,KDM4A,ESPL1,GPSM1,FAM131B,KIAA0408,RNF144B,HDAC9,PHACTR2,TOX,DAZAP2,SIRPA,STK35,ZEB2,ZNF518A,TRIL,PJA2,TLK1,NUAK1,G3BP2,RABGAP1L,PTBP3,HMGXB4,ACTR3,PDIA6,TIMM8B,ADGRG2,ABI2,LPAR6,RBM6,PLEKHA2,CHSY3,CALCRL,TRIB1,VPS13B,SPRY2,DENND4A,BET1,SAP18,LYPLA1,C1D,SPSB4,SEC23A,SEMA4B,BBIP1,HEXIM1,CELF2,CTCF,FUT9,MAP3K2,SNX5,TTC39B,INTU,ARFIP1,PDCD4,FREM1,PPARGC1A,BLCAP,MAN1A2,TOX3,TNRC6A,ASCC3,B4GAT1,CPSF6,KMT5A,WWP1,TRIOBP,DNAJB4,CEP43,WBP4,AKAP11,NXPH2,IGSF8,TUSC2,RNF13,TAB3,NDUFA11,C2orf72,TBCK,SAMD8,C1orf146,ORMDL1,ATXN7L3B,CACUL1,LIN28B,ALDH1L2,DENND5B,GPR180,ZNF655,STRN4,LRRC2,WDR25,OBI1,NAA16,C3orf52,FASTKD1,PALB2,ZFHX4,QSER1,BORA,CBLL1,GGNBP2,CXXC1,ZNF354C,TTC7B,PGAP1,PHF21B,NACC1,NAA50,UBE2O,KLHL15,KCNIP4,TNKS2,C17orf75,VWA3A,PALS1,TMEM168,ZNF597,MFSD14A,ZNF579,IPPK,GNPNAT1,USP46,ACVR1C,PAPOLG,CASD1,KCNT2,UBR3,MRPL38,REEP1,POLR2M,TMX1,DENND1B,WNK3,RNF146
MicroRNA	mmu-miR-23a-3p		MirDB	2.651e-190	2.841e-186	2.457e-189	2.422e-188	447	820	GALNT13,ADRA2A,OSBPL8,XIAP,CNOT6L,ZFHX3,ATP6V1A,ATP6V1E1,PCMTD1,BNIP2,BNIP3L,FOXL2,BRAF,C5AR1,CAPN6,CAV2,CBFA2T3,CBLB,CCK,CCNG1,CCNH,CCNT2,CFL2,FANCD2OS,CHUK,CLCN3,CLK3,COL4A1,COX11,SLC30A7,CSNK1G3,NUS1,DGKB,DDX5,DMXL1,HDGFL3,DHX15,CCM2,DLG2,DLX1,RAB39B,DNAH5,TMED5,TMED7,KLHL5,FSD1L,EGR1,EGR3,EIF2S3,ASB3,ELAVL4,ELF5,EPHB2,EPS15,ERBB4,VRK3,CRIM1,ETV1,EYA1,FHIP1B,FBXO30,CDC40,FGF14,AGAP1,MED10,SGIP1,FMR1,FOSB,DTL,COA8,AZIN1,HOOK3,MAP3K21,GABRA1,GABRA3,GABRB3,CAB39,KBTBD8,GCNT1,GLS,CAPS2,GPM6B,GPR22,GRM5,HIC1,USP45,NDST1,IDS,DOCK7,CIPC,INPP5A,ITGA6,JAK1,KCNK3,TET3,KPNA1,KPNA4,TNPO1,IPO5,LAMP1,LRP5,M6PR,CAPRIN1,MARCKS,MAP4,MAT2A,BCL11A,SMIM15,MEF2A,MEIS2,MAP3K5,MET,MGAT3,BTLA,PPP4R2,MTM1,MYO6,MYO9A,NAP1L5,CNOT2,NPY5R,GXYLT1,DCUN1D1,PAK2,PDE4B,PDE7A,GNG2,PEX13,SERPINB9,PIK3C2A,PPP2R5E,PKIA,OTUD4,PRKCA,MAPK1,THAP12,PRPS1,DAB2IP,MBTD1,SWT1,FNBP1L,RNF43,PTPRC,ZNF770,STX17,SLC35A5,TMEM167A,RAD17,RAD21,RAP1A,RAP1B,RAP1GDS1,MBLAC2,RAP2B,RCN2,MAGOHB,LARP1B,PBRM1,ARL8B,BBS7,UBA6,ROBO2,RORA,PCMTD2,LGR4,SAFB,ATXN7,ETNK1,ELAC1,SDCBP,SEC14L1,RRAS2,RNPC3,SH3BGRL,RAB11FIP2,OTUB1,TASP1,CHSY1,AMBRA1,WDR37,SLC1A1,HIF1AN,RUFY2,MAPRE1,ELL2,SLC18A2,VPS35,SMS,SNAP25,PLCH1,SNRPC,PALLD,LRIF1,FAM126B,ZNF292,XPO7,EOGT,UBAP2,SETD1B,UHRF1BP1L,C3orf38,ZC3H13,TNRC6B,SRPK2,CLASP2,ZNF25,LRCH1,ERBIN,STAT5B,ATP11B,CAMTA1,ANO4,SATB2,ZEB1,RPGRIP1L,USP24,PUM2,FRAT2,TARDBP,TIA1,NACC2,RIMOC1,TOP1,TOP2B,TTC33,WBP2,KLHDC2,LEMD3,TRPC6,ANO5,SSBP2,STX12,UBE2D1,TMEM245,VKORC1L1,CHST7,KDM6A,RNF152,NSD2,ASAH2,XK,YES1,MICU3,TMEM170B,ZBTB16,UBQLN4,ZMYM2,LCLAT1,CHPT1,CTNNBIP1,CCDC47,FZD5,ANKMY2,C5orf63,UBXN8,STAM,CCDC6,JMJD1C,PTP4A2,USP5,SENP7,SYS1,UBN2,SERF1A,TRRAP,RNF150,TXNDC16,PIP4K2B,ARHGAP20,CUL3,ZBTB2,DPP10,MCFD2,PIK3R3,TNRC6C,CGGBP1,PPP4R4,TMEM263,B3GALT2,CADM3,ADAM19,RNMT,CDK5R1,SYNJ1,PRPF4B,FOXK1,BTAF1,NAALADL2,CLDN12,REPS2,ZMYM4,DLGAP2,MFHAS1,SOCS6,CD83,SLC39A13,CREBZF,TCEAL1,RBM25,MAP4K4,ASF1A,ARMC8,FAM149A,ROCK2,NEPRO,SLC4A7,NEK7,AKAP12,IBTK,GLCE,PPP1R16B,DNM3,SENP6,KDM4A,ESPL1,GPSM1,FAM131B,KIAA0408,RNF144B,HDAC9,PHACTR2,TOX,DAZAP2,SIRPA,STK35,ZEB2,ZNF518A,TRIL,PJA2,TLK1,NUAK1,G3BP2,RABGAP1L,PTBP3,HMGXB4,ACTR3,PDIA6,TIMM8B,ADGRG2,ABI2,LPAR6,RBM6,PLEKHA2,CHSY3,CALCRL,TRIB1,VPS13B,SPRY2,DENND4A,BET1,SAP18,LYPLA1,C1D,SPSB4,SEC23A,SEMA4B,BBIP1,HEXIM1,CELF2,CTCF,FUT9,MAP3K2,SNX5,TTC39B,INTU,ARFIP1,PDCD4,FREM1,PPARGC1A,BLCAP,MAN1A2,TOX3,TNRC6A,ASCC3,B4GAT1,CPSF6,KMT5A,WWP1,TRIOBP,DNAJB4,CEP43,WBP4,AKAP11,NXPH2,IGSF8,TUSC2,RNF13,TAB3,NDUFA11,C2orf72,TBCK,SAMD8,C1orf146,ORMDL1,ATXN7L3B,CACUL1,LIN28B,ALDH1L2,DENND5B,GPR180,ZNF655,STRN4,LRRC2,WDR25,OBI1,NAA16,C3orf52,FASTKD1,PALB2,ZFHX4,QSER1,BORA,CBLL1,GGNBP2,CXXC1,ZNF354C,TTC7B,PGAP1,PHF21B,NACC1,NAA50,UBE2O,KLHL15,KCNIP4,TNKS2,C17orf75,VWA3A,PALS1,TMEM168,ZNF597,MFSD14A,ZNF579,IPPK,GNPNAT1,USP46,ACVR1C,PAPOLG,CASD1,KCNT2,UBR3,MRPL38,REEP1,POLR2M,TMX1,DENND1B,WNK3,RNF146
MicroRNA	hsa-miR-548s:mirSVR_lowEffct	hsa-miR-548s:mirSVR_nonconserved_lowEffect-0.1-0.5	MicroRNA.org	3.373e-190	3.615e-186	3.124e-189	3.08e-188	684	1728	ABR,ACADSB,ACY1,ESCO1,ADCY6,ADD3,PARP4,ADRA2A,OSBPL1A,OSBPL10,ARCN1,ARSA,ATM,ATP1B3,ATP2B1,UBR1,BMP1,BMP2,BMPR2,BNIP2,SCAPER,CACNA1C,CALM3,CASQ2,C1orf74,CCNC,CCNF,CD33,CD53,CDC5L,CDH7,CEBPG,CTSC,SYNPR,CLTA,CLTC,SCLT1,CNTN1,COMT,RRM2B,CREB1,CSF1,CSNK1G2,CYYR1,CYHR1,COG3,DDB2,DDX3X,GUCD1,DHCR24,DLD,DLX1,DLX5,RAB39B,CLNK,DPP6,DRD1,DUSP4,TOR1A,VPS36,AASDH,UBXN1,EDNRB,CALHM2,TMTC1,SIDT2,TRNT1,EFNB2,MEGF9,LACTB2,EHHADH,CEP83,ELF5,NCALD,EYA4,CRIM1,FBL,CCDC174,PAIP2,ESRRA,SELENOH,MRPL30,ETS1,FAM53C,SLC22A17,PCBD2,MBTPS2,CSAD,FDX1,FGFR1,SETD3,USP48,ANAPC7,FOXF2,ZDHHC18,ANKFY1,PSD2,TCHP,HACD3,FOSB,DNAJC30,PGAP4,RAB14,PPARGC1B,ERGIC3,NUB1,MSANTD4,ASB2,GABRA3,GABRB3,GABRG1,RAPGEF6,RAB8B,SANBR,LCA5L,MAK16,GCNT2,ST6GAL2,GLUD1,GPD2,GPI,MPV17L2,SFT2D3,ADTRP,GRM4,MIGA2,GTF3C1,TMEM87B,GYS1,MASTL,TTL,ABHD13,HIF1A,HIVEP1,REPS1,MIER3,TRIM6,AGFG2,HSF2,IGSF3,DNAJB1,NDST1,HTR1D,ATCAY,TXLNA,SOWAHA,IGF1,DOCK7,UNK,IL1RAP,IL13RA1,IMPA2,EIF3E,IRS1,ITGB8,ITPKB,KCNB1,KCNK1,KCNN1,VWA3B,GATD1,KIF5B,KPNB1,TNPO1,KTN1,ANKRD23,NCOA7,SMAD7,MAP4,MBP,TTC14,BTBD1,SRSF12,CIITA,ATXN3,RPL22L1,FBXO45,MOCS1,BORCS7,MSH3,MTM1,CCDC50,NCAM1,TRIM65,NDUFS3,NDUFV3,NFE2L1,NKX2-2,CNOT3,NRAS,HECTD4,OPCML,OPHN1,SIAH3,PCSK6,PAFAH1B2,KCNK10,PDCL,PCDH9,FAM177A1,PEX13,PFDN2,PHF2,GFOD1,PIK3CG,FBXO42,FXYD1,PLS3,PLXNB1,PUS7,PMS1,EXOC6,ING3,TAPT1,POLR2E,PPM1K,PPEF2,PPP1R8,TMEM106B,GTPBP2,PTPA,PPP2R5B,PIGW,SLC35F2,PRKCZ,ENDOV,CCDC125,BORCS6,ANKRD49,CC2D1A,DPP8,UHRF1BP1,ALKBH5,PTHLH,CDKAL1,PTK7,PTMS,PTPRD,PTPRS,PARP16,NECTIN1,PXN,HERC6,PHIP,RAB27B,RAP1B,OXR1,RASGRF2,RBBP4,SOBP,RALGPS2,SLC6A15,RGS4,ARHGEF10L,SEC61A2,BRD2,NKAPD1,MOB1A,UBA6,UEVLD,FBXW7,RPL32,RSAD1,AP5S1,RPS9,TMEM63B,RPS18,RPS20,RTKN,TMEM200B,S100A1,S100A6,CCDC112,MSMO1,SC5D,ATXN1,CIBAR1,SCP2,RRAS2,SRSF5,SRSF7,MTF2,RHOBTB3,FAM102A,ZNF280C,ZNF507,FBXW4,TTC27,THUMPD1,SIAH2,G2E3,DZIP1,MLXIP,DIS3,SLC2A1,DHX30,NCBP2,SHANK2,SLC20A1,FAM222B,WDFY3,TMEM68,PLCH1,SAYSD1,SNRNP70,SNRPB,DOP1A,SON,ZNF292,SOX2,FOXJ2,PDS5B,WAPL,SPAST,FSTL4,SRF,DDN,TNRC6B,WSB2,FAM241B,SSR2,SSTR2,SMC5,MAST2,RABL3,DCUN1D4,MYO5C,SLC35D1,KLHL9,SULF2,CCDC66,ATP11B,KLHL7,RRP36,ZFR2,SUV39H1,TACC1,TAF5,TAPBP,TAFAZZIN,TBCE,TLCD5,ANO4,ZNF449,KIAA0930,TUT4,VPS39,U2SURP,PCDHA4,AHCYL2,ECPAS,AP4E1,ARL10,THRB,MROH1,BRD4,SEC62,TMX4,LRRC8B,MORC3,TPD52,TPM2,C9orf85,ARL2BP,TRIO,TRIP6,OPN3,TRPC6,ZMYND8,SH3BP1,FAM89B,UBE2D3,NALF1,UFD1,USF1,VDAC2,VEGFA,TCAF2,VLDLR,WNT9B,CLDND1,XK,TMEM9B,ZKSCAN1,STARD7,TUSC1,DTWD1,SLC12A9,SLBP,ATP11C,PLSCR3,DDX39B,MVB12B,CCSER1,EPM2A,CAMK1D,UBE3B,MRPL52,CAMK1G,STAM,ZNF248,FOSL1,THAP11,VANGL2,IFT88,CCDC120,CPNE2,SYS1,SLC12A5,FZD1,RNF150,DISP3,KLHL42,THAP3,CEP126,FAM135A,SYT13,RASAL1,RAD54L,DUSP11,WDR48,CUL4A,MCFD2,ZBTB4,PHYHD1,COPS3,PRPF18,DENR,TMEM263,NCOA5,RBAK,STX16,B4GALT4,CCDC126,POLR1F,KSR1,EIF2B4,EIF2S2,SDK1,KALRN,UBA3,BTAF1,MAP7,PRC1,FIBP,LGI1,SCARF2,MAPKAPK2,CYTH2,B4GALT5,SNAP29,SPATA33,MSANTD3,TM9SF2,CBY1,ARHGAP29,GCA,PRDX5,POU2F3,ARHGEF6,YIPF3,PCYT1B,RNF32,SCAMP1,C1orf43,ZFP28,SEC22B,TMEM87A,SH2B1,IBTK,RALGPS1,IPCEF1,CDYL2,SDC3,LSM14A,EMC2,HERC4,SZRD1,WIPI2,RNF144B,WSB1,EPC2,GAPVD1,SLK,SERBP1,SMDT1,TBC1D5,SNX17,CTIF,METTL23,STAP1,CABLES1,FBXL5,EPM2AIP1,FCHSD2,FBXO24,ZBTB39,CANT1,SGSM2,RABGAP1L,ARHGAP44,JOSD1,XYLB,OXSR1,CASP8AP2,NAALAD2,SH2B3,DNAJB6,DNM1L,TSPAN3,RAD50,RASGRP1,LRPPRC,TIMM10B,NAMPT,G3BP1,ADGRG2,MBNL2,ATP6AP2,PRMT3,UBTD2,AKAP8,UBE4B,ABCA7,OLFM1,ZER1,COG5,ZNHIT1,NXF1,CRTAP,SYNCRIP,VAT1,CHMP4C,APPBP2,NEBL,AGPAT1,SPTLC1,ARFGEF1,HBP1,SEC22A,P3H4,TXNIP,ST6GALNAC3,INPP5J,MAP3K2,ZBTB6,GLS2,CPLX2,ALDH1L1,POLR1G,ERLEC1,RAB10,PPARGC1A,MMP24,SUB1,ZNF638,TSTD2,UBE2Q2,RAB35,MID2,PCLO,ADAMTS8,ATE1,CAPN10,NUDT5,KANK3,CA5B,NXPH2,PGAP3,TWF2,AASDHPPT,SYNPO,SPCS3,NAA35,ZDHHC15,C16orf87,ZFAND4,PABIR2,TAB3,ZNF260,SLC35G1,NKIRAS2,PAXBP1,CACUL1,PEF1,ACAD9,ZCCHC4,BABAM1,COMMD9,TMTC3,TMEM86A,DENND5B,PRICKLE1,UQCR10,MRPL57,OTUB2,ICOS,CAMKV,ANAPC2,TMEM38A,SNX15,ATG9A,TMEM109,ALG6,NOP53,TTPAL,REM2,EGLN2,RHBDF2,ICE2,SAP30L,ALG11,KATNBL1,TXNDC15,GSTCD,NIPAL2,EFCC1,EIF2AK4,TANGO2,MFSD13A,CFAP69,SLC38A6,RIN3,MCMBP,SLC35E1,L2HGDH,ERMP1,WDR76,WLS,KCNIP2,DNAJB14,PLEKHH3,GREB1L,C10orf88,FBXL18,FMN1,DCAF17,STOML2,VCPIP1,ABHD18,WDR26,EFHC2,MRPL17,GRPEL1,NSUN3,TYW5,ELMO2,ZNF335,XPNPEP3,LRRC4,GLCCI1,MOAP1,TEX261,RHBDF1,XPO4,INF2,BHLHB9,ERCC6L2,ZNF579,MFSD1,PLPPR2,CCDC136,RUSF1,CRTC3,GLOD5,GNPNAT1,SLC13A3,RFX7,CASD1,SLC30A5,METTL15,IRF2BP2,TMEM237,RSRC2,STEAP2,GDPD5,TRIM11,CSRNP2,ZSWIM4,C8orf33,WNK3,PLBD2,RNF170,SPRY4
MicroRNA	hsa-miR-4753-3p		MirDB	5.01e-190	5.37e-186	4.637e-189	4.571e-188	572	1273	NCKAP5,ACVR2B,ADAM10,ZC3H6,GALNT13,AP1B1,OSBPL10,ALDH2,ABCD2,ALDOB,AMD1,ANGPT1,APBA1,RHOA,ARHGAP5,ARL1,SLC26A7,MRPS34,ATP6V1A,ATP6V1C1,ATRX,BMI1,ZFP36L1,CACNA1D,CCNH,CD47,CDH12,SOWAHB,CDKN1B,RCBTB2,CHD1,FOXN3,CHML,SLC35F3,CNP,CNR1,COL11A2,COX11,CREBL2,CRH,CRY2,CSTF3,DCT,DCX,C8orf34,AMMECR1L,DHCR24,MTX3,DIAPH2,DLG3,DMD,TRDMT1,NIBAN1,ARID3A,DTNA,SPTSSB,BOLA1,EDNRB,NMD3,TMTC1,KLHL5,SEPSECS,PACRGL,ZC2HC1A,KMT5B,EGR3,EIF2S1,SPATA9,CEP83,ELAVL4,MARK2,EPAS1,ERBB4,ESRRA,EXTL3,GMPR2,ARL17A,FGF2,FGF12,FAR1,SUCO,HPCAL4,RNF138,ANKFY1,SGIP1,DCUN1D5,CTDSPL2,HOOK3,FZD2,PHYHIPL,ZMAT1,GALNT15,GAD1,GALNT2,SANBR,GCNT2,GFPT1,USP38,GLI3,GNAI3,CAPS2,GPD2,GRM4,GRM5,GRP,ORAI1,GTF2A2,LINGO1,PLXDC2,PPP1R15B,ATG4C,ABHD13,HAGH,PRPF38A,MR1,HNRNPU,HPRT1,HTR1D,WDR36,PALM2AKAP2,DNAJC14,SELENOI,SEPTIN10,IL11RA,INPP5A,ITGA2B,ITGB8,RNF215,KCNB1,KCNC2,KCNQ3,CREG2,KIF5B,TET3,KPNB1,LRATD1,LAMC1,GTPBP10,ABLIM1,LIMS1,LMNA,ACSM2B,MAF,TTC14,BCL11A,BTBD1,MEF2A,MEF2C,MEIS2,MAP3K5,KITLG,MKLN1,MLLT3,MME,ALDH6A1,CD200,MSI1,FLCN,HS6ST3,MYH9,MYO5A,MYO6,PGM2L1,NFATC2,NOVA1,NPAT,NPTX1,GAS2L3,HCN1,GXYLT1,OPCML,CLDN11,PCSK6,PAK1,PAK2,PAPPA,PCDH9,PDGFA,SLC26A4,PFKFB2,PHF1,PNPT1,PIK3C2B,PIK3CA,ADAMTSL4,SHLD2,WDR5B,SLC36A4,POU2F2,INO80,PPM1K,PPID,PPP1R10,PPP2R5B,PPP2R5E,RANBP3L,PRKAA2,PRKAB2,PRKACA,MAPK8,ZRANB1,CCDC125,AFTPH,SWT1,GIN1,BIVM,CNTLN,BCOR,TBC1D8B,TTC19,CREBRF,PTPN2,PTPN4,CHCHD3,SDHAF2,ODR4,PTPRS,PURA,PURB,ZNF770,PARPBP,RAB2A,VPS37C,RALB,ZWILCH,RASGRF2,SOBP,RALGPS2,REST,TMEM33,KLHL11,BBS7,LRRC1,KIRREL1,RORA,TMEM39A,ZNF326,ACER3,SYNJ2BP,SLC39A9,STRBP,RPS6KA3,COPRS,SAMD9L,SBF1,ATXN7,EIF4E3,SDHD,CDKN2AIP,RAB11FIP2,AAK1,TASP1,CCDC85C,DZIP1,SLC1A1,ZBTB1,RUFY2,RALY,SCYL2,RPIA,SLC18A2,SMARCA1,WDFY3,DAAM1,TBC1D23,C9orf72,SNRPD1,CNOT1,FAM126B,SNX1,PDZD2,SOS1,TNIK,SP3,CAND1,CISD1,TNRC6B,SSR1,DENND2B,C3orf33,FAM120A,STXBP3,ATP11B,FGD4,SUPT4H1,ZC3H4,VPS13A,DPH3,SYT1,SYT4,TACC1,PPIP5K2,KLHL18,CUX2,WASHC4,ESYT1,RALYL,PCDHA4,SIK3,TFDP2,NR2E1,RIMBP2,SCRIB,MORC3,TNS1,SREK1IP1,TNPO3,RBFOX2,PIGN,WBP2,WBP1,TPT1,NR2C2,TRIO,LEMD3,ORC3,CD2AP,ZMYND8,BACE1,ANO5,TTC3,TTR,UBE2D2,VKORC1L1,UGP2,VDAC3,VRK2,CORO2A,WNT9B,YWHAB,ZFX,SCAI,SPTSSA,ZNF148,ZSCAN26,TMEM167B,ZMYM2,SPIRE1,FAM78A,PRDM10,NAV2,RAB7A,DEK,CCSER1,PDSS2,C5orf63,SLITRK4,TMEM63C,CERS6,THOC2,CUL5,PTP4A2,SNX14,ARL5B,SLC4A10,PHLDB2,ZNF287,SPATA13,USP9X,UBN2,BRWD3,GMNC,CRACD,ODF2L,SLC44A5,INTS2,KLHL42,PIP4K2B,ADGRF5,CFAP97,OARD1,CUL4B,SLAIN2,ZBTB2,DPP10,LCORL,MCFD2,RGS5,CAMSAP3,TNRC6C,ZNF317,BLZF1,CDC14B,CASK,VAMP4,STX16,SMIM13,CCDC126,CCN4,LDB1,SDK1,IL33,CTDSP1,MAP7,PAPSS2,MOSMO,ELAPOR2,DLG5,SOCS6,PTER,PLAA,SLC24A2,NIPBL,FAM149A,ATG5,USP49,FXR2,MYRIP,PNISR,TMEM87A,GDA,MTRF1,RSAD2,ZZZ3,FEZ1,AUTS2,FAM53B,UBALD1,PYGO1,KIAA0408,CCP110,TCAF1,SLK,PHACTR2,MLEC,KIAA0513,ZFYVE16,BCLAF1,RIMS3,TSC22D2,RB1CC1,MFSD4B,ZEB2,STAP1,EPM2AIP1,BLOC1S6,ZC3H11A,ALKBH8,FBXO8,PLPPR4,CHRDL1,CYB5D1,THRAP3,RCE1,PTBP3,AKT3,ACOT8,EDIL3,TSPAN2,CNNM1,ARL4A,CACNG8,DAZAP1,WASF2,SYT14,TENM1,RXFP1,MPHOSPH6,TMEM35A,HNRNPR,AKAP8,SOGA3,BCAS2,ABCA7,CLVS1,RPS6KC1,CACNG2,SYCP2,GORAB,SLC9A6,RBM18,CRTAP,SEMA3C,COPG2,CCT4,CDC42EP3,HEXIM1,POLR3F,POSTN,CELF2,MOB1B,FUT9,MFSD8,MAP3K2,CHL1,TOB2,ZMYND11,CYSLTR1,PPARGC1A,TCERG1,RAB30,UQCR11,ANKRD13D,VAX1,CPSF6,RAPGEF4,DNAJB4,PSIP1,XPOT,SPCS3,SHPRH,ZFAND3,YPEL2,MSL1,MYPOP,SAMD8,SLC35G1,SYAP1,VGLL3,C11orf54,SESN3,NEXMIF,TMTC3,USP25,OLA1,SGMS1,UBIAD1,REM2,GALNT14,NDNF,IQSEC3,PRIMA1,ZNF710,MIPOL1,ZFHX4,SNX18,EHMT1,RNASEK,ZNF354C,SOCS7,MINDY3,PHC3,CSRNP3,KTI12,FBXO11,NAA50,WDR26,PHAF1,GRPEL1,SPHKAP,KLHL15,TET1,CPEB4,ZFP1,WDR61,PRDM16,LARP4,XPO4,IKZF5,DCLRE1C,SUDS3,BHLHB9,PRRT1,ZNF367,CREB3L2,CCDC14,RBM15,RMND5A,P2RY12,VWA1,ACVR1C,PAPOLG,KCTD18,REEP1,RAPH1,TMEM237,ZBTB41,YIPF5,CSRNP2,TRIM8,CAB39L,CPLANE1
MicroRNA	hsa-miR-3119:mirSVR_highEffct	hsa-miR-3119:mirSVR_nonconserved_highEffect-0.5	MicroRNA.org	5.135e-190	5.503e-186	4.748e-189	4.68e-188	600	1383	ACAT1,ACHE,ACTN3,FAM43B,ADARB2,ADD1,OSBPL9,ANGPT1,APAF1,APC,TRIM23,ZFTA,ATM,UBR1,ADGRB3,BNIP2,BNIP3L,PROSER3,ZNF569,CALU,CAV2,CCNG1,CCNT2,CD47,CDC5L,CEBPB,FANCD2OS,CLCN3,CNTF,COL1A1,SLC31A1,COX10,MAPK14,LRRC3B,MXD3,CYP51A1,DAD1,GADD45A,MYEF2,DDX3X,DMXL1,DHFR,FAM107B,DNAH9,DRD1,L3MBTL2,MRPS16,EDA,NMD3,FCF1,MEGF6,PHF20L1,METTL9,EGR1,EIF1AX,EIF4EBP1,EIF4G2,EMD,IPO11,EPHA3,EPS15,MRPL30,DNAJC27,ERGIC2,FAM186B,FAM13B,F8,GPC4,SETD3,POLK,SUCO,WDR17,FKBP1A,FKBP2,FAM8A1,FKBP5,RNF138,UBE2J1,ANKFY1,PSD2,SLF1,CCDC73,HSDL2,NCKIPSD,PGAP4,RAB14,ACKR4,HPS3,DYNC2LI1,NUB1,ZMAT1,GABRA2,LUC7L3,GBE1,SIK1,SLITRK2,TTBK1,USP38,GCLC,GCLM,GLUD1,USP32,GNAI1,GPT2,GRB2,GRIA3,GRM4,RNF165,CBR4,GTF2H1,PPP1R15B,HNRNPD,HNRNPK,HSP90AA1,ID4,IDE,IFRD1,HELZ2,LRRCC1,TNKS1BP1,IL1RAP,KANSL1L,IL13RA1,ITGA6,ITGA1,ITGB1,KCNA7,KCNJ3,VWA3B,KHK,KTN1,LAMP1,PIKFYVE,NCOA7,ZNF488,M6PR,TTC14,MCF2,CD46,SMIM15,MDH2,MEF2A,MET,NR3C2,MME,ALDH6A1,MNAT1,MOCS2,MYO1B,MYO1C,MYO9A,NAP1L5,NAP1L1,NARS1,NDUFB7,NKTR,RBM11,NPTX1,NRAS,NRF1,YBX1,OAZ1,P2RY1,PDCL,PBX2,PCM1,FAM177A1,SLC26A4,PIK3C2B,PIK3CD,PLS3,HMGCLL1,PMS1,USP53,EXOSC9,POU3F1,PPIA,PPP1R2,PPP2R3A,PPP3CA,PPP3CB,PPP6C,TRMT44,GPN2,PRIM1,PRKAA1,PRKAB2,PKIA,PRKAR2B,FAM20A,THAP12,ZRANB1,PRPSAP2,RELN,ZNF280D,SWT1,PSMB3,PSMC6,PGPEP1,SNRK,FNBP1L,CNTLN,PTGER1,UHRF1BP1,TWF1,DNAAF5,BPNT2,ABITRAM,ODR4,ALDH18A1,RAB6A,FKBP14,RAP1B,RAP1GDS1,TMEM39B,DPF2,RFX3,MTPAP,SEC61A2,PBRM1,RNASEL,RPRD1A,APPL2,BRD2,ABCE1,UBA6,ROCK1,UBE2W,BRIX1,SHFL,STRBP,SAMD9L,SC5D,CIBAR1,SDCBP,SDHC,ZNF280C,PPM1E,ARX,CCDC85C,ATG14,SIPA1,CCDC141,DENND4C,RUFY3,BTBD3,DHX30,SLC6A8,SEPHS1,RAB3GAP1,CCDC88A,SLF2,SLC20A1,FAM222B,CNKSR3,SMARCA1,HLTF,SMARCC2,RCOR3,WDFY3,SNAPC3,TMEM68,C9orf72,MBD5,SNRPD1,CNOT1,SNRPF,USP33,CAPN15,ZNF292,SOS2,SOX1,DHX36,SP3,WAPL,SRF,HIC2,MYNN,RABL3,TMEM71,FRMD4B,RCC2,NKRF,STAT1,STAT5B,RGL1,CCDC66,STX3,FAM120A,GSE1,ARL6IP1,BCAP29,ZFR2,MTCL1,PPIP5K2,MAP3K7,DMXL2,TCF7L2,MLX,RALYL,PUM2,ZDHHC17,ECPAS,TFAM,TFAP2A,SIRT1,TFDP2,TGFB3,SLC44A1,ABCB10,TIAL1,ABCA5,ISCU,KYAT3,TPD52,NR2C1,C16orf90,CDC42EP4,DDX58,TRIO,TRIP6,RUNDC3B,TRPC1,BACE1,PRR18,BMT2,CADM1,KCNQ5,UBE2N,WNT6,WNT9B,XBP1,NPDC1,XPO1,XKR6,YES1,YWHAB,ZNF35,ZNF189,ZFAND5,EMSY,LCLAT1,PTP4A1,ATXN7L3,KIF15,MVB12B,RTN4,PAK5,ZNFX1,CORO1B,SSPN,SLC4A10,PWWP3B,PHLDB2,C3orf14,SNX21,PICALM,AXIN2,BRAP,SHROOM4,ODF2L,BEND6,ADGRF5,IFT80,CEP126,RIC1,FAM110B,OFD1,GEMIN2,PEX3,ITGA10,KIAA1549,CGGBP1,SHTN1,MIER1,DENR,KHSRP,RBAK,NUMB,LRRC28,BECN1,B3GALNT1,C2orf69,SMIM13,RNGTT,PABPC4,RAB11A,NAPA,FAM104B,GGH,FUBP1,EIF2B2,PRPF4B,CACNA1I,SLC25A14,BTAF1,NAALADL2,CLDN12,INA,SLCO4C1,PRPF3,RRP9,ZMYM4,MFHAS1,SRSF11,KCNB2,KLF4,MSANTD3,RRAGD,SLC24A2,PGLS,ABCG2,DNAJB5,ATG5,CNOT10,MYRIP,CXCL14,FAM98A,RWDD3,GOSR2,WTAP,AKAP12,GDA,ARHGEF10,MORF4L2,MACROD2,WSCD2,BZW1,HERC4,CCP110,LZTS3,ZFYVE16,BCLAF1,LONRF1,CNBD2,YTHDC1,JAKMIP2,GINS1,ZEB2,FBXL3,PJA2,FBXO3,USP3,THRAP3,DMTF1,NAALAD2,ITPRID1,PLPP6,RAD50,NAMPT,G3BP1,CNEP1R1,CNIH1,RBM5,PLEKHA1,MPHOSPH9,MPHOSPH6,MTDH,VPS13B,STX6,HNRNPR,ZMPSTE24,UBE4B,EMC8,PCGF3,SEMA3A,CEPT1,RACK1,GORAB,TUBGCP3,COG5,UBE2E3,EIF3M,VAT1,IPO7,SPTLC1,ARFGEF1,SH2B2,TXNIP,BEX3,STAU2,CACYBP,TTC39B,ZMYND11,ZNF274,INO80C,PPP1R13L,COQ2,PDCD4,RAB10,PPARGC1A,SUGT1,ZNF638,YWHAQ,ASCC3,FERMT2,PIM2,DUS4L,RAPGEF4,TRIOBP,KRR1,KIF3A,TEX30,NUDT6,ZNF277,SLC2A6,MAP4K5,NISCH,WBP4,RNF24,ZHX1,AASDHPPT,SPCS3,ZDHHC15,MMGT1,ZFAND3,MSL1,ZNF428,ASB14,SAMD8,ORMDL1,ATXN7L2,MRPS28,AAMDC,ATAD2,ZCCHC4,METTL5,BABAM1,LGALSL,SCG3,UHRF1,TMTC3,IER5L,USP27X,ZNF664,CCDC122,PCYOX1L,CFAP54,AUNIP,ZNF655,SNX10,NENF,DONSON,BRCC3,LRRC2,TCTN1,NAA16,GALNT14,TUT7,ERI2,TEX9,CHMP4B,DIPK2B,KATNBL1,ZFHX4,SNX18,EHMT1,CCDC134,RIN3,SPEF2,SLC35E1,POF1B,PHC3,LRFN5,FNIP1,VCPIP1,BBOF1,FAM204A,UBE2O,GALNT11,CEP70,KCNIP4,ANO3,SNX16,TINAGL1,CDAN1,NECAB1,SIMC1,PALS1,DCLRE1C,PCNX4,CEP44,ZFP91,CCDC18,ALDH8A1,ILRUN,CASD1,SLC30A5,TRIM9,IRF2BP2,GPBP1,RAPH1,POLR2M,LBH,NIPA2,MAL2,PIANP,SFXN3,RAB1B,SLC25A28
MicroRNA	hsa-miR-1979:mirSVR_lowEffct	hsa-miR-1979:mirSVR_nonconserved_lowEffect-0.1-0.5	MicroRNA.org	5.444e-190	5.835e-186	5.03e-189	4.958e-188	737	1959	SEH1L,ACAT1,ACTN3,CSMD2,ADCY6,KLHL29,ADORA2A,ADRA1D,TLE5,OSBPL9,ALDOB,AMPD2,ANXA7,APP,ARNT,MARCHF3,RERE,ZNF583,ATRX,AXL,PELI3,BCL6,BCR,BDNF,MLKL,C7,DDR1,CACNB2,CACNB4,CALB1,CALM3,CAMK2A,CAPN6,CCNC,CCND3,CD33,C1orf52,CD81,CDK7,CHD4,CHRM1,WDFY2,CHRNB2,CKMT1B,AP2M1,AP1S1,PLK3,SLC31A1,COX4I1,MFSD4A,NOX4,CR1L,CREB1,ATF6B,CRY2,ZNF526,CSF1,CSNK2A1,CTNNA2,CTSO,CTSZ,RAB33B,CYLD,CYP51A1,DAG1,DGKB,UCK1,DDX5,COPS7A,DECR1,CCM2,GUCD1,RNF141,DHCR7,DHCR24,DLG2,DLG4,RAB39B,HSDL1,RCAN1,DUSP1,DUSP7,AMDHD2,DVL2,UBXN1,TXNDC11,EEF1A1,FCF1,SYT16,TRNT1,SH3GLB1,EIF5,DCTN4,DMTN,EPHA4,SPNS1,FAM172A,CRIM1,ERN1,ESR1,ESRRA,SELENOH,MRPL27,ETS1,ETV1,ETV5,MECOM,RNF187,FAM53C,FBXO30,FANCD2,ACSL1,TOMM40L,FKTN,RNASEH2C,FGF9,FAR1,FKBP5,FOXF2,FLNC,MED10,SGIP1,SPOUT1,FOSL2,PYM1,AKT1S1,ARMCX3,TMEM101,NIFK,ATP6V1H,NSG2,ZFR,NUB1,SUFU,SLC37A4,HECA,GABRA1,GABRG1,GALNT1,GAS2,GCNT1,GCNT2,GGT7,ZGPAT,GJA5,GJB1,TNRC18,SLITRK2,PPP1R9B,C9orf24,GNAZ,GPD1,GPR3,MKNK2,GRM5,ZNF503,RNF165,PLXDC2,ABHD13,RELT,HDGF,NCKAP1L,CADM4,HMGB1,HNRNPA1,HNRNPH2,LSM11,HSPA9,HTR1D,NKD1,IMPA1,IMPA2,INPP4A,IREB2,ITGA1,ITGA2B,ITGA3,JUN,KCNA1,CCNYL1,KCNJ2,CFAP70,KPNA1,IPO5,LFNG,LGALS8,LLGL1,LMAN1,LMNA,NCOA7,M6PR,NBR1,MXD1,MAF,MAP1A,MAP4,MEA1,MGMT,SFXN2,FOXO4,CCDC12,NAP1L1,NBN,TRIM65,NDUFA6,CCDC88B,NDUFS8,NCBP2AS2,NFE2L1,CPSF2,NOS1,NPTX2,ZBTB7C,OPHN1,SIAH3,C21orf91,CLDN11,IFTAP,PAFAH1B1,PAFAH1B2,ZDHHC22,SNTG1,PCM1,PENK,PER1,CFP,PGD,PHF2,PNPT1,PIGR,CCSER2,PLEKHA5,PIMREG,ADAMTSL4,PLXNA1,PLXNB1,PUS7,USP53,WDR5B,DDX49,POLA1,POLD1,DNAJC18,POU2F2,VSIG10,PPIB,PPID,PPP1CB,TBC1D13,PPP1R10,SLC35F2,DNAJB12,ZNF280D,BIVM,WDR55,PSMD3,CDKAL1,TTC19,PTK7,RPP25,OCIAD1,ODR4,PTPRS,PTS,SLC35F6,STX17,RAB5A,RAB5C,USP47,RAD21,RALB,RALGDS,RAP1A,RAP1B,RBMS1,PLEKHJ1,TMEM39B,FANCL,LARP1B,RFX2,RGS3,PBRM1,RNPEP,ABCE1,FANCI,MACO1,FAM102B,ELP2,RSPO1,EPHA10,RPL32,RSAD1,LIN7C,SLC39A9,SHFL,RPS3,PI4K2A,TMEM63B,IMPACT,LGR4,RTKN,SAT1,ATXN7,CIBAR1,EIF4E3,ASIC4,TRAPPC2,SRSF3,SGK1,RHOBTB3,KIF21A,TASP1,TTC27,ADGRL1,SIAH2,ATG14,ST3GAL3,ZHX2,WDR37,SLC48A1,SLA,FOXJ3,ZBTB1,SLC2A1,MFN1,DHX30,RABL6,SLC6A7,SLC6A8,SLC8A2,ARHGEF40,SLC9A5,NECAP2,SLF2,TRIM32,TCF25,HLTF,TMEM30A,INTS9,SNAPC2,MAPKBP1,SNRNP70,CSGALNACT1,NAIF1,PALLD,RBM34,USP33,SON,WDTC1,PDXDC1,SOX4,ZCCHC24,KIF21B,SP4,EOGT,SPG7,UNC5B,PEG10,SARM1,SRD5A1,SRF,GPRC5C,PATE2,UNC45A,SSR2,NEDD1,RNF114,FRMD4B,ST13,CCNY,TTLL12,ZCCHC14,PHLDB1,UBXN4,FAM120A,NSFL1C,PMPCA,ARL6IP1,RPUSD3,SURF4,RHOBTB2,SMG9,ADAMTS18,MGA,TAPBP,KLHL18,AGTPBP1,EHBP1,SIN3B,DNAJC13,TCF7L2,GCFC2,VPS72,CYB561A3,TFAP2A,TFE3,TFPI,THY1,RELL2,BRD4,TLR4,CLDN5,MORC3,ACAP2,TOP1,SEC14L2,TP53,RBFOX2,TTC33,DNPEP,TPMT,GTPBP4,NR2C2,BACE1,TSN,ANO5,STX12,SH3BP4,CADM1,UBE2D3,NALF1,UBE2G1,UBE2H,SUMO1,VASP,VIPR1,NSD2,WNT9B,RICTOR,SH2D5,FAM83H,CNBP,ZKSCAN1,ATP6V0E2,DPY19L4,VEZF1,UBQLN4,SPIRE1,ZNF213,EMSY,LCLAT1,PTP4A1,ATXN7L3,CHPT1,PPP1R3F,ANKMY2,REEP5,PDSS2,GOPC,SEM1,UBXN8,HNRNPA3,BMERB1,VARS2,NIPAL3,PDHX,ZNF248,TTC7A,PTP4A2,GAN,PBXIP1,OIP5-AS1,ZNF286A,NAA10,JDP2,SNX21,BAP1,LRRC47,CRACD,ODF2L,ARHGAP31,MICAL3,ADGRF4,SEMA6A,ARRDC3,EEA1,CCDC191,PDZD4,FAM110B,DHX16,OGT,GRAMD1A,PIK3R3,HCN3,ITGA10,IKBKG,ZBTB12,AGPS,BLZF1,CDC14A,MARK4,IRS2,EIF4G3,STX16,B4GALT4,C2orf69,SMIM13,ZSCAN25,SUCLG2,SUCLA2,PIP4P1,MTMR2,BSN,AP3D1,NOL3,KALRN,HAP1,BRSK2,CEP20,SLC16A4,PRPF3,CCNE2,SLC33A1,LGI1,MTA2,DLG5,PDLIM7,MPV17L,CACTIN,ITGBL1,R3HDM4,ZRANB2,FBXO7,SLC39A6,VPS4B,ATP5MJ,RWDD3,RSAD2,HS2ST1,TTLL4,POLDIP2,TCAF1,SERBP1,FRMPD4,BCLAF1,EIF4A3,RGS22,DHX38,IST1,TOMM20,SCRN1,TSC22D2,ARHGEF11,ARL5A,B3GAT3,KIAA0753,TRIL,FBXW8,PLPPR4,KLHL21,G3BP2,DENND4B,ARHGAP44,JOSD1,OXSR1,RFT1,HS3ST4,ZBTB33,SH2B3,TOM1,SEZ6L2,ACTR3,PLPP6,FBXO16,CNNM3,CNNM1,RASGRP1,G3BP1,MBNL2,ABI2,LPCAT3,WASF2,RBM5,RNF41,KLHL12,DSEL,MTDH,STX6,LRRC17,RABEPK,STAM2,AKAP8,BET1,RTN3,CLVS1,CACNG2,CITED2,RAPGEF3,SPON2,RBM14,OLFM1,SPSB4,SLC30A9,PIBF1,SYNCRIP,VAT1,FAM210A,SLC35A1,ARFGEF1,HBP1,POM121C,POSTN,BEX3,NPTN,BICDL1,GNB5,OGA,PTGES3,MAP3K2,CPNE7,KIF1C,INO80C,FRS2,ALDH1L1,ARID5A,BLCAP,EHMT2,SMPDL3A,ASCC3,ANKRD13D,TLK2,HTRA2,CPSF6,KMT5A,PCLO,NHLRC3,CLASRP,PSIP1,STRAP,CEP250,ABCB8,SEC63,SYNPO,GUF1,CPT1C,RAB43,MFSD12,ZNF260,C2orf72,FBXO27,CACUL1,H2AZ2,COA3,GIT1,AAMDC,TSPAN33,COMMD9,ZDHHC21,RTL5,NEXMIF,DENND5B,PACSIN3,OLA1,PCYOX1L,TFPT,AUNIP,SGMS1,ZNF655,CNOT7,SNX11,NENF,BBLN,STRN3,TNPO2,ERO1A,NDUFS7,TBC1D20,CDC73,TCTN1,PGBD5,EGLN2,SCRN3,CLXN,ICE2,QTRT2,ALG11,ZNF322,ZMAT4,NOL9,DIPK2B,ARMC5,GSTCD,UNC13C,VSIG8,QSER1,RIN3,SGSM1,WDR76,SOCS7,EHD3,CDR2L,TAX1BP3,NRSN2,FBXL18,PGAP1,MIGA1,ZFP2,VCPIP1,UXS1,ZKSCAN2,PHAF1,VIPAS39,EPOP,NAPB,TYW5,KLHL15,XPNPEP3,RBM43,GOLM2,GOLPH3,MOAP1,TINAGL1,XYLT1,NECAB1,TMEM18,BEAN1,CDH24,GALNT17,ACTR6,ERCC6L2,GRIP2,ATPAF1,IPPK,PORCN,GNPNAT1,MRPL14,MRPS11,UBR3,PINK1,TMEM135,TIPRL,FBXO38,CSRNP2,CAB39L,PYCR3,WNK2,SFXN3
MicroRNA	hsa-miR-1291:mirSVR_lowEffct	hsa-miR-1291:mirSVR_nonconserved_lowEffect-0.1-0.5	MicroRNA.org	6.614e-190	7.088e-186	6.105e-189	6.018e-188	644	1562	KIF18A,ACADVL,ASIC1,ACP1,NCKAP5,ADARB1,ESCO1,ADCY6,ADCY7,ADORA2A,RHPN1,ADRA2A,ALDOC,AMPD2,ANXA11,APBA1,APBA2,FAM131A,ARCN1,ARF5,ARNT,ARSA,FUNDC2,TPRA1,ATP6V0B,ATR,ADGRB1,ADGRB2,PCMTD1,BMP1,PROSER3,TSPO,FMNL1,MPPED1,CACNB3,CAPNS1,CCT6A,ENTPD6,CD53,CDC27,ACKR2,PLK3,CNP,SLC31A1,CRK,CRKL,CSNK1D,ARHGEF4,CTSS,CUX1,DAXX,CCM2,ZMIZ2,DHCR24,CCDC3,DLG4,DLST,DMPK,DPAGT1,DPYSL2,DUSP7,VPS36,EDN1,CALHM2,SYT16,SIDT2,MECR,MEGF9,EPHA2,EIF4EBP1,KCTD3,EMX1,EPAS1,IPO11,EPHB3,EPHB4,EPHX2,ERBB3,GLTP,CRIM1,ESRRA,ETFA,ETS1,ETV5,IER5,TLR7,ECSIT,FHIP1B,REEP2,TOMM40L,TEX264,FDX1,FGD1,PPME1,FGFR3,FHL3,HPCAL4,ACAP3,AGAP3,FOXD2,UBE2J1,FLYWCH1,CISD2,DNAJC30,C2orf88,PHF7,ZNF397,MCRIP2,AZIN1,ARFGAP2,PPARGC1B,PIGT,NSG2,ASB2,BRSK1,MAP3K21,SUFU,SPATA5,TRAPPC2L,GALNT15,B4GALNT1,RSF1,GDI1,GJA5,GLS,GLUD1,USP30,MCHR1,MPV17L2,KMT5C,GRB2,IL17RC,GRIN2B,GRIN2C,GRM2,PDIA3,GSN,RNF165,ZBTB45,SLC35B4,FAM104A,SPRYD3,RELT,ALKBH6,ATG4D,NCKAP1L,CMBL,HEXA,HIC1,UBE2K,HMGCL,HMOX1,NR4A1,FBXO41,LSM11,HSF4,TMEM239,HSPB2,IGSF3,NKD1,GAREM2,IGFBP6,JCHAIN,RBPJ,SCRT2,INSM1,JAK3,KCNC4,KCNJ2,KCNJ3,KCNJ12,KIF3C,LAD1,LAMC1,LETM1,LRP3,LRP4,BCAM,NBR1,MARCKS,MAFG,MAZ,MEF2C,RAB8A,MGAT1,MGAT3,MAP3K9,MN1,MPP1,PTOV1,GLIPR2,MUC1,MYD88,GADD45B,MYO1C,MYO9B,NDUFA3,NEO1,NCBP2AS2,NFATC3,NINJ1,NNAT,NOVA2,NPTX2,ZBTB7C,HCN1,HECTD4,OAZ1,OPHN1,SIAH3,ORC2,P2RX4,PAFAH2,SLC25A47,PCOLCE,PDE1B,PDK2,PGF,PHF2,DNAJC10,GFOD1,PIK3CG,PIK3R2,PIN1,FBXW5,XRN1,PIMREG,PLEK,FXYD3,APBB1IP,SGTB,POLA1,POLR2F,POR,UBALD2,HID1,PAF1,TMEM106B,CRLS1,PTPA,PPP2R5A,RBFOX1,MAP2K7,PPP1R12C,ALKBH4,PSMB4,PSMD3,TMEM214,EPS8L1,UHRF1BP1,TTC19,CHTF8,PTPN9,PTPN12,PTPRD,PTPRF,PTPRR,NECTIN1,TTC12,ZSCAN2,TUG1,RAP2B,RASGRF2,KDM5A,RBBP6,DMAC2,RALGPS2,ARHGEF10L,SLC25A36,PBRM1,BRD2,P3H2,FANCI,TRAPPC14,RPL5,RPL10,RHOT1,SLC39A9,RRM1,RXRB,S100A1,GPALPP1,YOD1,S100A13,ELMOD1,SDF2,SRSF3,SRSF6,MED29,VPS50,ASAP3,SHC1,FBXW4,POMGNT1,PLEKHA6,MON1B,SLC1A1,RPH3A,DENND4C,RUFY2,SLC6A7,SLC9A1,SLC9A5,DOK4,TRIM32,ACIN1,SMPD1,H2AJ,WDFY3,FAIM2,PALLD,ZNF292,WDTC1,CCDC107,FOXJ2,NMNAT2,PCNX3,BRK1,SPTB,IQSEC2,NFASC,TAB2,GPRC5C,UNC45A,KDM6B,RNF114,ST13,STAT6,CCDC66,ARL6IP1,BCAP29,ACSBG1,SUPT5H,RPUSD3,PRRT3,NXF3,TAF1,ZC3H7B,TAPBP,TBCD,FBXW11,KLHL4,TCF7L2,JADE2,DOK7,UBR4,VPS8,PPP1R11,AHCYL2,ZDHHC17,CYB561A3,FBXO46,SIRT3,TGFB2,TGFB3,RYBP,ARL10,RELL2,CBX6,TLN1,TP53,CDK20,ARL2BP,SMIM27,CCNDBP1,TRPM2,FAM174B,PLXNB2,TUFM,UBA1,UBE2B,UBE2G2,CLEC2L,UBP1,SLC35A2,SDF2L1,NR1H2,VIPR1,VWF,WNT1,TWNK,XK,GPR137,GRIPAP1,ZNF148,C15orf39,ZNF205,SEMA3G,PLSCR3,PRRC2A,CLBA1,RGL3,HNRNPA3,FAM219B,THOC2,VANGL2,SYMPK,SLC12A5,ARID1B,ADGRF5,CCDC97,THAP3,SLC25A29,RAD54L,MRTFA,NCK2,DOC2A,ATRN,RANBP10,PI16,MAP4K3,IKBKG,KIAA1549,API5,FHIP2A,SSNA1,BRINP2,RAB40C,C6orf47,TRADD,ZSCAN25,KSR1,CPNE3,SPSB3,DAGLB,KALRN,BRSK2,RHBDL1,CLDN12,MTA1,AP5B1,PCSK7,AP4M1,ARHGEF2,SRRM3,RSBN1L,ZMYM6,PDLIM7,MAPKAPK2,STK17B,MPV17L,GPR37L1,ADGRG1,TP53INP2,LMF2,DERL3,ZRANB2,ARHGAP29,ITM2B,RAB26,TECPR1,BRMS1,CNOT10,BCAR1,PNKD,SOX13,SH2B1,FEZ1,MORF4L2,ACOT11,WSCD2,SDC3,SLC25A44,ESPL1,GPSM1,CHTOP,NOS1AP,BOC,SETD1A,LAPTM4A,SLK,CENPL,JADE3,SENP3,SNX17,PHYHIP,TSC22D2,MFSD4B,STK35,ZEB2,KIAA0753,C2CD2L,FBXO10,NUAK1,RBM19,SGSM2,TMCC2,ARHGAP44,KBTBD11,RNF10,HS3ST2,SLC29A4,CCS,DGCR2,HDAC5,HMGXB4,NUBP2,TLNRD1,RBM12,TNK2,RNF41,NUTF2,MTDH,VPS13B,MARCHF6,EMC8,BASP1,RAPGEF3,SPON2,CDIPT,RBM14,TAB1,ZNHIT1,SYNCRIP,SEMA6C,SEMA4F,APPBP2,CIB1,DEAF1,AGPAT1,SMC2,POM121C,P3H4,HEXIM1,DNAJC2,BICDL1,KHDRBS1,GPR153,VPS41,CACNG4,TMEM151A,NALF2,BBC3,INPP5J,BRPF3,UTP14A,TUBGCP4,GNMT,ERLEC1,SHKBP1,MAN1A2,GADD45G,FASTK,MSL3,PCDH11X,TMED2,ERP29,KCNMB4,FERMT2,SLC27A4,VAX1,UBE2C,HIBADH,CAPN10,TMEM179,RASSF1,CEP250,DCTN3,PGAP3,PARK7,TRMT11,NAA35,ALDH16A1,TJAP1,TMEM52,GABPB2,KDF1,CCDC22,COA3,COMMD9,PACSIN3,NCAPH2,KRT80,METRN,CAMKV,ZNF655,DDX54,TMEM109,GMPPB,RETREG2,PACSIN1,TMEM229B,TBC1D20,OBI1,ROGDI,CLXN,HECTD3,SAP30L,PRIMA1,SLC25A22,HPS6,NUDT18,KIAA0895L,RIN3,ADAL,GARIN5A,ST6GALNAC6,PLEKHH3,CDR2L,UBTD1,FDX2,EDC3,NAA15,RNF34,MUS81,BCAN,WDR26,RPUSD1,EPOP,TRABD,SPHKAP,KLHL15,CHP2,RNF39,KIF13A,GOLM2,XYLT2,TMEM18,TEX261,BEAN1,HS1BP3,PRR3,KLHL25,ENHO,INF2,SH3BP5L,ODF3,ATPAF1,CREB3L2,PCED1A,AEN,KLC2,PORCN,SLC13A3,PCP4L1,LYPD6B,PTDSS2,HM13,XKR7,WNK2,VMP1,PLBD2,ADAMTS10,LAS1L
MicroRNA	mmu-miR-7065-3p		MirDB	8.028e-190	8.604e-186	7.404e-189	7.298e-188	489	966	ACLY,ACTN4,ACVR2A,ACVR2B,ADCYAP1R1,AGL,KCTD14,ZFHX3,RERE,SH3RF3,BCL9,CACNB4,CALB1,CAMK4,FCHO2,CCND2,CCNG1,CDH12,CDKN1A,CETN3,CTSC,RCC1,FANCD2OS,TSR3,CNTN1,COL1A1,COL4A1,SLC31A1,RRM2B,COX7B,NOX4,CREBL2,SLC30A7,FOXP4,CSTF2,SF3B5,DBT,DIAPH2,DLG3,DLX1,DMD,HSDL1,DPP4,ARID3A,SLC35B3,DUSP7,TPRKB,TMED7,ST8SIA3,EDNRB,THAP4,TMTC1,PHF20L1,CEP83,ELAVL3,ZDHHC2,EPRS1,NR2F6,ERF,GASK1B,ACSL1,DACT1,ZBTB7A,SNX7,FAR1,HSD17B7,SGIP1,TRMT112,PHF6,ACKR4,FRK,THEM4,GABRA5,GABRB2,SELENOT,GABRG1,RAB8B,CHAC2,GDI2,GHR,GOT2,MCHR1,GRB2,GRIA3,GRIA4,CHADL,PPP1R15B,ABHD13,UBE2QL1,MIER3,LSM11,HSPB2,IDS,UBLCP1,PALM2AKAP2,NKD1,PUS10,STON2,INHBB,ITGA1,ITGB4,JAG2,KCNA1,KCNB1,TNPO1,LCP1,LIG4,LMNA,MARCKS,MXD1,SMAD9,ZFYVE27,MBNL1,MCF2,CD46,DTX3L,ADAM11,ME1,MECP2,RAB8A,CIITA,SFXN2,MN1,MYBL1,CCDC50,TTC9C,SEPTIN2,NEFH,NRF1,HCN1,HACD2,OPRD1,TMED8,PAK1,PAK3,PBX2,PCCA,PCM1,FAM177A1,SLC26A4,PFKFB2,WNT4,SERPINB9,GFOD1,FBXO42,CCSER2,RETREG1,XRN1,MIOS,PUS7,PMP22,PNN,EGLN1,POU2F2,POU3F1,MINDY2,PPP1CB,PPP2R5E,PPP3CB,RBFOX1,PRKAA2,MAPK8,MAPK10,MAP2K2,ZNF280D,SWT1,DEF8,ALKBH5,MTMR10,TASOR2,TWF1,CREBRF,PTPN9,PTPRF,HERC6,PHIP,RAC1,MOK,MBLAC2,SOBP,SAMD4B,TMEM39B,HAUS2,DNAAF2,SLC25A36,PBRM1,RPRD1A,MACO1,ROBO2,RORA,PPP6R3,C5orf22,ACER3,SYNJ2BP,PI4K2A,RRBP1,RRM1,SLC35E3,TMEM200C,OTUD5,PPM1E,AAK1,STAP2,ALKAL2,SKI,TMEM127,BAHD1,RUFY2,MAPRE1,RAB18,ARHGEF40,CCDC88A,SLC16A1,SLF2,SUMO2,PLCH1,CSGALNACT1,LRIF1,FAM126B,DOP1A,WDTC1,XPO7,PDXDC1,KIF21B,SP4,SRI,TNRC6B,SRP68,NFASC,HIC2,SSR1,NXT2,CTTNBP2NL,CLCC1,STK3,SYT11,FGD4,ARHGEF9,SYT1,ANKRD12,TASOR,ANO4,SATB2,PCDHA4,ECPAS,FRAT2,TFAM,TGFBR1,RHOQ,THY1,ABCB10,NR2E1,TMX4,KAT6B,TNPO3,TPMT,NR2C1,TRPC4,CD2AP,ANO5,SSBP2,RABGAP1,SLC7A11,UBE2B,UBE2G1,UBE2H,FLRT2,USP1,NSD2,YES1,ZBTB14,CNBP,ZNF182,ZNF131,RAD18,VEZF1,SLC30A4,FAM78A,CHPT1,COQ8A,IFRD2,NAV1,RNF225,ANKDD1B,DEK,SLX1A,AGTRAP,CAMK1D,RGS7BP,UBXN8,SLC39A10,PTP4A2,SSPN,PHLDB2,SENP7,USP9X,KDM5C,NMRAL1,AXIN2,FZD6,ESYT2,BEND6,HECW2,SLC25A11,SLAIN2,LCORL,RGS5,PHF12,CASTOR2,COPS3,ZSWIM6,SENP8,CDC14B,MIER1,METTL14,EIF4G3,RAP2C,SMIM13,CD164,TNFRSF11A,LIN7A,TSC22D1,JAZF1,AP1S2,KALRN,ADCK2,PAPSS2,C16orf46,DPP9,DEDD,XPR1,ELAPOR2,NOG,SRSF11,COPS2,TXNL1,SLC24A2,NMT2,ZRANB2,ITM2B,ARHGEF6,NEPRO,LRRC57,SPTLC2,MTHFD1L,RWDD3,KANK2,TIPARP,TENM4,DYNLL2,CEP135,LTN1,CNTNAP2,PPP1R16B,EIF5B,CDYL2,KDM4A,WIPI2,BCLAF1,MATR3,FBXL3,LRIG2,PLPPR4,AP5Z1,RABGAP1L,LPGAT1,GNE,PARP2,CERT1,TSPAN5,ADGRG2,ABI2,SYT14,TSHZ1,NUTF2,MTDH,SMNDC1,DNAJA2,MARCHF6,IKZF1,CACNG2,SEMA3A,C6orf120,LYPLA1,FAM210A,HBP1,LINGO2,HEXIM1,POSTN,MLH3,NFAT5,STAG2,RBBP9,AFF4,MAP3K2,SLC39A1,RPP40,CPLX2,POLR1G,WDR3,RUNDC3A,TCERG1,HPGDS,RALBP1,RBMX,TNRC6A,METAP2,PCLO,HIBADH,KIF3A,MAP4K5,ZHX1,FRMD3,DDX42,EXOC3,NEGR1,METTL2A,ZFAND3,RPRML,TAB3,ZNF260,NR2C2AP,CACUL1,TP53INP1,FLVCR1,TIMM21,LGALSL,N6AMT1,CWF19L2,NANOS1,PRICKLE1,OLA1,SNX10,KICS2,WDR77,STRN3,DRAM2,LRRC2,NKAP,DBX2,ZNF329,SMC6,ZYG11B,MZT1,TTLL7,ZNF710,KATNBL1,ZFHX4,UNC13C,ZMYM1,L2HGDH,NT5C,GREB1L,LRFN5,LRRTM4,TAFA1,FNIP1,NAPB,ZNF667,NEUROG2,NPAS3,TINAGL1,C17orf75,NECAB1,ATL2,LMBR1,SRCIN1,ZMAT3,PALS1,FBXL16,DCLRE1C,CPEB1,ZNF597,MFSD1,CCDC14,P2RY12,AIDA,CASD1,IRF2BP2,GPBP1,RAPH1,PLPPR5,TIPRL,TDRD3,CYRIA,TRIM8,PLBD2,CITED4,CPNE4
MicroRNA	hsa-miR-6867-5p		MirDB	9.009e-190	9.655e-186	8.302e-189	8.183e-188	574	1282	ABR,ACVR2B,CSMD2,ELFN2,MYSM1,ADCY9,GALNT13,ADK,RHPN1,OSBPL9,OSBPL10,ANK1,APBA1,FAM131A,APRT,MARCHF3,FUNDC2,ZFHX3,ATP2B2,SH3RF3,FAM43A,ATP6V1C1,BCL7A,BDH1,BDNF,BICD1,ZFP36L1,CA8,CACNA1A,DDR1,CALM1,CALU,CAMK4,CAPN6,CBFA2T3,CCKBR,KRIT1,SCARB1,CDH12,FOXN3,WDFY2,KLF6,SLC31A1,NOX4,CREBBP,CREBL2,CRK,NCAN,UCK1,DBT,DCX,TMEM47,CYB5R3,DLG1,DLG2,DLG3,DLG4,DMD,GRIN3B,SH3BGRL2,RSPH4A,DTNA,DUSP7,E2F3,VPS36,SETDB2,EFNB1,PHF20L1,MEGF8,EHHADH,INSIG2,ELAVL4,EIF2A,EPAS1,EPHA5,RAB9B,EYA4,FAM13B,FER,FGF2,FGF14,SETD3,ANAPC7,FKBP5,FOXG1,RNF138,FLNC,NOP16,SYT3,HACD3,C2orf88,ACKR4,HPS3,TRIM33,TMBIM4,ADGRA1,RAB11FIP4,GABRB2,GABRB3,GABRG3,B4GALNT1,GALNT1,MCM8,GFPT1,GLI2,GLRA2,GLS,GNA12,GNAZ,GPD2,GRIA3,GRIA4,GRM5,PDIA3,GTF2H1,GTF2I,PLXDC2,ATOH8,FAM104A,UBE2QL1,UBE2K,CADM4,HLF,MR1,HPCA,AGFG2,HSPG2,SHISAL1,UBLCP1,PALM2AKAP2,KIAA1671,IGF1,IGF1R,C5orf24,ZFHX2,UNK,SCRT2,KANSL1L,INHBA,KCNB1,KLHL23,KCNJ16,KCNQ2,KCNQ3,KPNB1,LRATD1,AFF3,LAMP2,LCP1,INSYN2A,LIMK1,FAM163B,LSAMP,ZNF488,MXD1,SMAD1,SMAD9,MAF,MAP2,MBNL1,SKA2,CHIC1,MECP2,SHC3,MEF2C,MEF2D,ATXN3,MNT,MDGA1,HS6ST3,MYD88,MYO5A,NCAM1,NEUROD2,NFATC2,NFIC,NOS1,GXYLT1,OPCML,OXCT1,PAFAH1B1,KCNK10,PBX2,PCCA,FAM177A1,PCP4,PDE7A,PDGFB,GDAP1,WNT4,PFN1,PHF1,NLGN3,PIGH,SEMA5B,PIK3C2A,PIM1,CCSER2,PLXNA1,CCDC93,SDK2,SPATA6,SLC36A4,VSIG10,PPP1R1A,CROT,RBFOX1,PRKCA,PRKCI,MAPK10,ZRANB1,TRIM44,PRKX,HAUS6,PSMA4,PSMD3,PSMD12,KCTD1,CNTLN,DPP8,PTCH1,BCOR,PTGFR,PTHLH,PXK,CREBRF,PURA,NECTIN1,RALB,MBLAC2,RARA,RFX3,RGS3,RGS4,RNF220,PBRM1,GOLPH3L,ARL8B,P3H2,ANKRD34A,RORA,ASXL2,RSPO1,RPS3A,STRBP,RTN1,SAMD9L,ATXN1,SCP2,SLC35E3,EIF4E3,MED29,DLGAP4,SHB,AAK1,G2E3,FASTKD2,CHD7,PLEKHA6,MORC2,SLC48A1,RPH3A,SLC2A1,RUFY2,SLC6A7,SLC6A11,RAB18,SHANK2,ATF7IP,PARVA,SEPTIN11,H2AJ,SNAI1,SNAP25,MAPKBP1,CNOT1,SNX2,DOP1A,SAMD4A,SOX1,SOX12,NMNAT2,EOGT,AVL9,FSTL4,SRF,TNRC6B,NFASC,SSR1,PATE2,NCDN,STAT6,MYO5C,EFR3A,KLHL9,AJAP1,RPUSD3,ARHGEF9,PLCB1,SYP,TACC1,TAF2,CAMTA1,TAPBP,ALG1,WWC1,MGRN1,ZNF449,WSCD1,CUX2,ZEB1,TTC28,SPPL3,PSD3,UFL1,TEAD3,SLC35A3,SLC44A1,THRA,TIAM1,KIAA0825,NR2E1,LRRC8B,TTC9,TNS1,TNPO3,RASD2,DOK6,TRAF3,DDX58,LEMD3,ZMYND8,TSN,ANO5,SSBP2,SLC7A11,PRR18,PRKD3,KCNQ5,CLEC2L,PITPNB,FLRT2,CLIP2,RICTOR,ZFX,ATP6V0E2,TMEM170B,ZNF148,UBQLN4,ZKSCAN8,C1GALT1,LCLAT1,PRDM8,PRDM11,FZD5,NAV1,RAB7A,REEP5,YIPF6,CAMK1D,MAN1C1,RALGAPB,SHOC2,RSPRY1,ZDHHC20,SSPN,HDX,HACD4,UBN2,BRWD3,UNC5A,CRACD,RNF150,NLN,BEND6,SLC24A4,ZNF608,MICAL3,SEMA6A,CCDC97,IFT80,CEP126,MARCHF4,CCDC191,NCK2,PDZD4,ATRN,SHROOM3,RGS5,CALCOCO1,ZBTB4,FBRSL1,KIAA1549,ZSWIM6,SHTN1,ANO8,KLF7,CDK13,BRINP2,RBM24,VAMP4,PEA15,GALR2,AP1S2,CACNA1I,TCEAL8,NOL3,VSTM2A,BRSK2,CRPPA,PAPSS2,PIAS2,SLCO4C1,MOSMO,COPS2,B4GALT5,SNAP29,WIZ,PLAA,SLC24A2,ASB11,ASB7,CBY1,CHST2,PARM1,AKAP7,ROCK2,NEPRO,BAG2,TP53I11,CLOCK,SOGA1,ZNF516,TSTD3,LRRTM2,PPP1R16B,AUTS2,SDC3,PYGO1,HDAC9,PHACTR2,SERTAD2,SPOCK2,SIRPA,JAKMIP2,ZEB2,ARL5A,KIAA0753,FARP2,SV2B,SV2A,CHRDL1,ENPP5,HS3ST4,AKT3,GNE,HCN4,TSPAN2,ACTR1B,TIMM10B,FAM13A,SYT14,LHFPL6,TMEM35A,TRIM13,UBE4B,SIGMAR1,LAMC3,PCGF3,CACNG2,TBC1D16,RAPGEF3,GORAB,ENOX2,COPG2,MOB1B,FUT9,TMEM151A,NFAT5,RBBP9,MAP3K2,TOB2,TUBGCP4,MALT1,SPIN1,PCDH11X,HNRNPA0,RRP7A,GCN1,TLK2,VAX1,RAB31,DDX52,TRIOBP,DMC1,NUDT4,MAP4K5,HRH3,FRMD3,SYNPO,SBK1,ZDHHC15,JMJD8,SHPRH,CELF5,ZFAND3,ADAMTSL5,SLCO3A1,NKIRAS2,SYAP1,HECTD2,IFFO2,SVIP,VGLL3,FLVCR1,STXBP6,SAP30BP,ARHGAP42,NEXMIF,TAMALIN,PACSIN3,NCAPH2,OLA1,GPR180,ZNF655,UBQLN2,ERO1A,SLC22A23,ZNF329,GTDC1,MIPOL1,TANGO2,DCAKD,KIAA0895L,EHD3,EHD2,CSRNP3,MIGA1,RELL1,ABHD18,NACC1,PREX2,EFHC2,TRIM67,NAPB,ELMO2,KLHL15,LARP4,CNTNAP5,IRF2BPL,TRPV3,PDLIM2,BEAN1,TMEM151B,LHFPL3,BHLHB9,ZFP91,ERCC6L2,SETD7,LNPK,LRTM2,CREB3L2,ILRUN,PORCN,RFX7,KCNT2,TRIM9,ELFN1,TMEM237,TIPRL,CSRNP2,URM1,WIPF2,SPRY4
MicroRNA	mmu-miR-466i-3p		MirDB	9.873e-190	1.058e-185	9.09e-189	8.96e-188	444	812	ADCY9,ADCYAP1R1,RNF157,ADD1,OSBPL8,AKT2,APC,SHROOM2,ARAF,ASPH,ATP1B3,BCHE,BCL6,BCL9,BMP2,BMPR2,CAST,C1orf74,KRIT1,CCNC,CFL1,CTSC,CLTC,CNR1,KLF6,FAM171B,CREB1,ATF2,CRH,CSNK1D,CSNK1G3,NUS1,CSTF2,TCF7L1,CXADR,CYLD,DCX,MTX3,DIAPH2,DLG2,DPYSL2,ATG10,DVL1,ZC2HC1A,TBC1D10A,METTL9,EGR3,ZNF706,GOLGA7,ELAVL4,EPHA4,MECOM,EZH1,HDHD2,FAM53C,GASK1B,ACSL3,ACSL4,DACT1,EFEMP1,FECH,SGIP1,HOOK3,CHMP3,ADGRA1,VPS29,SLC16A10,GABRB2,LUC7L3,GDI1,GLI3,USP30,GPR4,GRB2,GRIA3,NR3C1,MMAA,MFSD2A,GUCY1B1,UBE2K,HLF,HMMR,DNAJB1,IDS,RBPJ,IL11RA,INHBB,INPP5A,JAG2,KCNA2,KIF2A,KIF3C,KIF5B,KLC1,TNPO1,AFF3,LGALS8,LRP4,CAPRIN1,BTBD1,CHIC1,MDM4,MECP2,MAP3K5,TPCN1,MLLT3,FBXO45,BTLA,PPP4R2,LYRM9,MYO5A,NAP1L5,NAP1L2,NDUFS2,NFATC2,NOVA1,RBM11,NRF1,CHAMP1,DENND6A,PAFAH1B1,PAFAH1B2,TMED8,PAPPA,PCBP1,CEP170B,PFAS,PFKFB2,PIGC,PIK3CA,ANKIB1,RWDD4,MINDY2,TBC1D13,PPP1R8,PPP2R5C,PRKAA1,PRKAA2,KLHL24,AFTPH,GIN1,SNRK,FNBP1L,CNTLN,PTGFRN,NMRK1,PEX5,HERC6,RAB1A,PID1,PHIP,TMEM167A,RAN,RANBP2,RAP1B,RASA2,RASGRF2,RBBP4,RDX,SLC6A15,RGS4,ZNF169,TMEM33,RNF6,ROBO2,RORA,RPL5,SYNJ2BP,ARSK,STRBP,CCDC112,ATXN1,ELMOD1,SDC2,SDCBP,XRN2,SRSF1,KIF27,VEZT,CDKN2AIP,DLGAP4,SHB,TASP1,G2E3,FOXJ3,WDR47,MAPRE1,YEATS2,LUC7L,SLC12A2,SLF2,ATF7IP,SEPTIN11,KDM2A,WDFY3,DAAM1,CNOT1,SOX5,ZCCHC24,DHX36,SP4,DCAF6,UBAP2,ERP44,CDK19,SRC,TNRC6B,SRP72,CLASP2,MYNN,GPD1L,KLHL9,UBXN2B,FAM120A,FAM168A,ARL6IP1,DPH3,SYPL1,MCF2L,ZC3H7B,MGA,TLCD5,ANO4,ZEB1,RPGRIP1L,MLX,PSD3,ARHGEF18,PCDHA4,TFAP2A,TIAM1,TOP1,C9orf85,RGMB,NR2C2,ORC3,ZMYND8,SSBP2,RABGAP1,TTC3,UBTF,PITPNB,UQCRC2,FLRT1,RNF152,WNT1,XRCC4,ZBTB14,ZFX,ZNF711,ZNF182,GRIPAP1,ZFAND5,POGLUT1,ST8SIA4,SLITRK4,BMERB1,ARL5B,SLC4A10,USP9X,KDM5C,PPM1H,CDC7,ESYT2,ARID1B,BEND6,HECW2,HACE1,KIAA1328,ARRDC3,CFAP97,GNPAT,DIP2B,POGK,KIAA1549,API5,FHIP2A,DENR,IGDCC4,TIMM29,PEA15,CADM3,SMIM13,RNMT,INPP4B,CD84,GMPS,TSC22D1,SYNJ1,TCEAL8,KALRN,PTBP2,UBA3,MTMR6,CTDP1,MOSMO,RSBN1L,SLC25A46,VAPA,NOG,SOCS6,TRIP12,TP53INP2,CREBZF,NEMP2,UBE4A,RASGRP3,TNFAIP8,POU2F3,MGAT4C,SLC25A27,BTF3L4,SLC4A7,TBPL1,CLOCK,CREB5,ANKRD44,TENM4,ACOT11,CHD5,CDYL2,ERC2,KDM4A,RAB11FIP3,HDAC9,PHACTR2,TOX,LONRF1,MATR3,DHX38,SPOCK2,TSC22D2,SACS,G3BP2,NR1D2,PTBP3,ABI1,TANK,EDIL3,HIVEP3,RASGRP1,LRPPRC,NAMPT,TIMM10,CFAP418,OLIG2,HNRNPR,SLC43A2,DNAJA2,DLC1,VAT1,SEMA4B,SEC22A,KHDRBS1,FUT9,YME1L1,RAI1,MAP3K2,WDR4,NCKAP1,GPKOW,KLHL20,PPARGC1A,BRD8,SUB1,RALBP1,PCDH11X,RPS6KA6,MAP7D2,FERMT2,IMMT,RAB31,MAT2B,CPSF6,TOPBP1,DNAJB4,SOX21,PSIP1,PDCD10,RNF139,GTF2H5,MAPK1IP1L,YPEL2,C1orf146,ARHGAP12,TP53INP1,TRIB2,LIN28B,FAM76B,KLF15,C16orf72,ZDHHC21,RTL5,NEXMIF,RNF19B,TMTC3,USP27X,DENND5B,CPNE8,NALCN,SNX10,DONSON,SLC39A3,SLC39A2,SLC40A1,CDC73,OGFRL1,DHX40,SAP30L,MANEA,CARF,RPAP2,PHC3,CSRNP3,LRRTM4,DCAF17,KTI12,FAM204A,PHAF1,CPEB4,CXXC4,CEP70,PRDM16,TGS1,LHFPL4,LARP4,IRF2BPL,ATL2,LMBR1,AZI2,PRR3,IKZF5,EBF2,COPS7B,FHIP2B,RMND5A,UBR3,RAPH1,NBEAL1,ZBTB41,STEAP2,TDRD3,INTS14,WNK3
MicroRNA	hsa-miR-4290:mirSVR_lowEffct	hsa-miR-4290:mirSVR_nonconserved_lowEffect-0.1-0.5	MicroRNA.org	1.084e-189	1.161e-185	9.968e-189	9.826e-188	620	1465	ABHD17A,ABCA2,ACP1,CSMD2,ADARB1,MYSM1,KLHL29,ADRA2A,ADRA2B,ACAN,OSBPL5,SPACA6,AKT2,ABCD1,ALDOA,ALDOB,ANK2,APBA2,ARF3,ARF5,ARL1,AACS,ATG4A,BAD,ADGRB1,ADGRB3,BCL6,MYRF,CFAP410,ZNF48,CALR,ZNF689,CAPN2,CAPN6,CAST,CBR1,CCNF,CD53,CD81,CD151,EVI5L,TRMT61A,CDKN1B,CFL1,CHGA,CHRM3,WDFY2,CHUK,CNGA4,CNTF,COL4A1,KLF6,ATF6B,CREBL2,MAPK14,KLHDC3,CSNK1G2,CST6,ARHGEF4,MXD3,APH1B,DAG1,DAPK1,COG3,DDB2,KCNK4,DDX3X,GSDME,GUCD1,ZMIZ2,DMD,DMP1,DMWD,L3MBTL2,DTNA,DUSP7,TOR1A,FIS1,E4F1,SHISA4,PHC2,NMD3,APIP,THAP4,SETDB2,KLHL5,PACRGL,SH3GLB1,MEGF6,APH1A,EPHA2,GOLGA7,EIF5A,MARK2,DCTN4,ERN1,FBL,CCDC174,ESR1,ETS1,EZH1,SNAP47,FAM53C,SLC22A17,TNFRSF12A,ACSL1,THEM6,ZNF644,RNASEH2C,GPC4,FES,FGF13,USP48,AGAP2,TRAF7,EVL,FPGS,TMEM101,ESF1,ZNF605,ERGIC3,ASB2,LSM14B,GABBR1,GABRB3,DNAJB11,ARID4B,GNAZ,GNB2,HDGFL2,GPR4,GPX1,GRB7,IL17RC,GSK3A,ZNF503,CCDC142,PTPN5,HAVCR2,AGBL4,BRF1,ATOH8,GYS1,H2AX,PRPF38A,UBE2K,CADM4,HLF,HMGN1,HNRNPL,HRAS,LSM11,TMEM239,HSPB1,STARD4,ID3,IGBP1,ZFHX2,IL11RA,FOXK2,ITGA1,ITGA2B,ITPA,ITPKB,JUNB,KCNB1,KCNJ9,KCNJ11,KCNK3,KCNQ2,GTPBP10,ABLIM1,LIMK1,LMAN1,LMNA,LRP4,NBR1,SMAD6,MAT2A,MAZ,MCM7,ADAM11,MEF2D,NUP54,TPCN1,MOCS1,MPP2,STK32C,MYB,GADD45B,MYO9B,TRIM65,NEU1,RAB4B,NNAT,NMT1,SIAH3,ORC2,CLDN11,P4HB,PAFAH1B1,PAFAH1B2,PBX2,PCDH1,PCDHGC3,PCOLCE,CDK16,CDK18,GNG2,PER1,PFKFB2,NLGN3,SERPINE2,SH3TC1,PLCB3,ADAMTSL4,PRIMPOL,EXOC6,POLA1,FAM53A,POLR2F,FBXL19,PPM1K,PPP1R8,TMEM106B,IDO2,PPP2R5B,RBFOX1,PRKAB2,PRKACA,PKN2,MAP2K7,ALKBH4,AFTPH,PSEN2,WBP1L,PSMD8,CNTLN,PXK,LAX1,TTC19,SEMA4C,CHTF8,C20orf27,ZSCAN2,RABGGTA,RAB5C,SLC35A5,VPS37C,SLC25A42,TMEM248,RASGRF2,RBM3,BSDC1,ARHGAP17,RFC3,TRIM27,HAUS2,RIT1,RLF,RIF1,PBRM1,UEVLD,KLHL26,ZNF444,C5orf22,PLCXD1,RXRA,YOD1,SALL2,ETNK1,ASIC4,SLC30A10,MAML3,SDHC,CASC3,VPS37A,SRSF5,SGCB,C14orf39,SHMT2,POMGNT1,ADGRL1,TBC1D22B,PPP6R1,ST3GAL3,MON1B,ZHX2,SLC48A1,SLC2A1,TRAK1,RABL6,SLC6A8,RAB3GAP1,SLC9A5,NECAP2,SLC12A2,SLF2,SLIT3,SMARCD2,HMGXB3,SMPD1,MAPKBP1,SAYSD1,SNRPC,CNOT1,WDTC1,SOX3,SETX,SPR,C3orf38,DDN,SRPK2,RNF114,IKBIP,RCC2,INKA2,STAT3,CCNY,TTLL12,CEP68,PHLDB1,STXBP3,FAM168A,ZFR2,ARHGEF9,SYK,TAF5,MGA,NUP160,TAFAZZIN,SATB2,PCDHGC5,SMCHD1,SMG5,PRDX2,TEAD3,NCAPH,CTDNEP1,MOSPD1,TFE3,THOP1,SF3B1,THRA,ABCB9,TK2,TKT,NUP188,TNNI3,RPL13A,CLCF1,TOP1,RBFOX2,C9orf85,DDAH2,NR2C1,PATZ1,CORO1C,MKRN1,SH3BP1,BACE1,FAM89B,ANO5,RABGAP1,SSBP3,TYRO3,UBE2G2,FLRT2,FLRT1,UROD,VASP,VBP1,WNT10B,SH2D5,ZNF76,ZBTB17,TRIM26,WRNIP1,ZKSCAN8,MEIS3,SEMA3G,PTP4A1,FAM78A,PRDM8,PCBP4,PRRC2A,DDX39B,ANO2,SEM1,MAN1C1,SMIM8,PHTF2,DOLPP1,CORO1B,ZMIZ1,NIPAL3,THOC2,KMT2D,PHLDB2,ZNF286A,HDX,SYS1,NT5DC1,AMIGO1,FZD1,TTC8,SLC24A4,SLC25A11,SEMA6A,CEP126,ZNF319,LTBP4,RASAL1,PDZD4,PITPNM2,POGK,PPFIA1,GRAMD1A,CNTNAP1,LEMD2,DGKE,COPS3,PPFIA3,GPR107,STK16,SPTBN4,TARS3,IRS2,C6orf47,HYAL2,CADM3,MTMR1,PYGO2,ARHGEF7,JAZF1,TCEAL8,NOL3,KALRN,BRSK2,RILPL1,MAP3K6,NAALADL2,INA,CCDC149,ARHGEF1,PCSK7,ARHGEF2,SRRM3,MTA2,ELAPOR2,SLC39A13,SNAP29,TAOK2,CACTIN,RBM25,COG1,TMEM259,ASB6,SUN2,MYL6B,DERL3,ARHGAP29,FADS2,DNAJB5,MAP4K4,PARM1,DCAF12,GAL3ST1,THUMPD3,PAQR4,TP53I11,ZFP28,PTPN23,CLIC4,GOSR2,KANK2,PITPNM1,SEC24C,ACOT11,RPS19BP1,RUBCN,SZRD1,LZTS3,TM9SF4,SERTAD2,DAZAP2,CTIF,ARHGEF17,LIN52,ZEB2,B3GAT3,RUSC2,C2CD2L,TSPAN17,CANT1,SV2A,RBM19,AP5Z1,TMCC2,TTC5,ABI1,FRAT1,DNAJB6,CTDSP2,CNNM4,TLNRD1,TIMM10B,FAM13A,ABI2,CNEP1R1,RBM6,RGS17,GDF11,SRRM1,STUB1,EFS,IKZF1,CNPY2,GJD3,EMG1,OLFM1,MAD2L2,CCDC110,OLFM4,AHSA1,TAF6L,TTLL11,TIMM50,CHL1,ZMYND11,SLC39A1,ALDH1L1,PPP1R13L,KLHL20,CSDC2,ZNF276,RND1,TRAFD1,SUGT1,RAB30,EHD1,LUZP2,SNRNP27,TENT4A,RPP14,ERLIN2,NUDT4,CEP250,OIP5,TWF2,RIC8A,CELF6,NDUFA11,FAM133B,MYPOP,TBC1D31,SLCO3A1,LENG9,CACUL1,ARSI,BNIP5,ZCCHC4,COMMD9,FHOD1,SAP30BP,REPIN1,CRELD1,NRBP1,NOP53,MRPL55,EFEMP2,LENG1,CRELD2,ZXDC,BCORL1,WDR25,TBC1D20,EGLN2,RHBDF2,SAP30L,TEX9,SNX18,TANGO2,KIAA0895L,MRM1,NOL10,NT5C,ANKRD54,PHC3,NRSN2,LRRTM4,TRIM46,NACC1,RNF123,NAPB,XPNPEP3,CXXC4,ADAM33,TMEM121,GRIP2,LRTM2,FHIP2B,ENGASE,AEN,VWA1,PLEKHG2,RAB15,KCTD18,ZFAND2B,NOL6,DHRS13,JMJD4,PDRG1,GFOD2,ITM2C,TSC22D4,WIPF2,UBE2Z,C8orf33,LAS1L
MicroRNA	hsa-miR-106b:PITA	hsa-miR-106b:PITA_TOP	PITA	1.164e-189	1.247e-185	1.065e-188	1.05e-187	440	799	ANKRD29,OSBPL5,TMEM123,APP,RHOC,ARL1,CNOT6L,CAPRIN2,ATP2B1,ATP2B2,BMPR2,BNIP2,BNIP3L,FOXL2,FCHO2,CCND2,CCNT2,CDKN1A,CFL2,SLC35F3,COL4A1,MINK1,LYSMD3,CRK,CRY2,SLC30A7,TCF7L1,DDX5,GNPDA2,DNM2,DPYSL2,DRD1,ITCH,DUSP8,E2F3,E2F5,EFNB2,CELSR2,KMT5B,EIF2S1,EIF4G2,ELAVL2,JPT1,EPHA4,RAPGEFL1,EPHA5,EPHB4,ERBB3,CRIM1,ESR1,ETF1,ETV1,DNAJC27,EZH1,F3,WAC,ACSL4,ZBTB7A,TAOK3,CDC40,FGD1,SUCO,FKBP5,ARAP2,SFMBT1,UBE2J1,ANKFY1,CTDSPL2,BTBD10,HOOK3,SSX2IP,L3MBTL3,HECA,CMPK1,ARID4B,RAB8B,KBTBD8,MAK16,SIK1,SLITRK2,USP32,GMFB,GOLGA1,MKNK2,PPP1R15B,MASTL,HIF1A,HLF,AGFG2,FBXO41,TXLNA,UNK,TNKS1BP1,SCRT2,INHBA,ITGA4,ITGB8,JAK1,KCNA1,TET3,KPNA3,LASP1,PIKFYVE,LIMK1,MXD1,SMAD1,SMAD6,SMAD7,MAP2,DNAJB9,CHIC1,LRP1B,MECP2,MAP3K5,MAP3K9,MYCN,PGM2L1,NEFH,NEUROD2,NEUROG1,NPAT,RAB12,FURIN,PAFAH1B1,PAFAH1B2,FAM177A1,PFKFB3,PFN2,PHF1,PIP4K2A,CCSER2,XRN1,ANKIB1,PLS1,PLXNA1,MIER2,USP53,SGTB,INO80,PPP1R1A,PPP2R2A,CROT,PPP3CA,PPP3R1,PPP6C,PKIA,OTUD4,PKN2,MAPK1,MAPK9,ZRANB1,PRRG1,PSD,CC2D1A,FNBP1L,PTGFRN,TWF1,CREBRF,PTPN4,CEP120,PTPRD,PTPRJ,PURA,PURB,ATG16L1,OXR1,RB1,SOBP,SLC25A36,RNF2,RNF6,TRAPPC14,UBE2W,PPP6R3,STRBP,RPS6KA3,YOD1,AMER2,ATXN1,SDC2,SET,MEX3D,FAM102A,AAK1,ATG14,SKI,ZHX2,WDR37,TMEM127,FOXJ3,BAHD1,NPLOC4,RUFY2,MAPRE1,MAPRE3,KDM2A,WDFY3,C9orf72,CSGALNACT1,PALLD,FAM126B,SNTB2,FOXJ2,SOX4,TNRC6B,SRPK2,MYNN,KDM6B,ERBIN,FRMD4B,CIC,STAT3,METAP1,STK11,RGL1,FGD4,PLCB1,TACC1,ANKRD12,CAMTA1,ZC3H7B,FBXW11,USP24,ARHGEF18,RYBP,THRA,TIAM1,RIMBP2,TTC9,TNS1,RBFOX2,NR2C2,MKRN1,TSG101,RABGAP1,SLC7A11,BMT2,UBE3A,VEGFA,VLDLR,EIF5A2,YES1,ZNF148,ANKRD9,ZNF202,FJX1,FEM1C,SLC30A3,MAP3K12,EMSY,CADM2,RGMA,CSDE1,SLC17A7,RSRP1,PCNP,RGS7BP,MAN1C1,PAK5,PHTF2,NR4A3,ZNFX1,SHOC2,PTP4A2,MIDN,YTHDF3,NCOA3,USP9X,SNX21,CNOT6,FZD6,SLC24A4,ULK1,EEA1,CUL3,CUL1,SLAIN2,KIAA1522,GRAMD1A,ZBTB4,SHTN1,FHIP2A,MARK4,SLC41A1,RAP2C,JRKL,B3GALT2,C2orf69,ARHGEF7,SQSTM1,JAZF1,MAP3K14,MAP7,RABEP1,REPS2,DLGAP2,RPS6KA5,STK17B,SOCS6,TRIP11,TRIP10,TP53INP2,RRAGD,PCYT1B,ATG5,SLC25A27,SLC4A7,ACBD5,CXCL14,VPS26A,ZNF385A,PNKD,CLOCK,CREB5,TIPARP,ARHGEF10,HS2ST1,CHD5,RAB11FIP5,UBE3C,CEP57,RUBCN,LDLRAP1,LAPTM4A,SERTAD2,DAZAP2,RB1CC1,ARHGEF11,PLEKHM1,MFAP3L,CABLES1,FBXL5,SACS,IQSEC1,LPGAT1,MFN2,JOSD1,ENPP5,USP3,DMTF1,ZBTB33,CHAF1A,DNAJB6,SCAMP2,ARL4A,FAM13A,WASF2,TENM1,STX6,SCML2,SEMA4B,HBP1,TRIM3,TXNIP,ST6GALNAC3,OGA,NFAT5,NALF2,AFF4,MAP3K2,ZBTB6,FRS2,TNFRSF21,KLHL20,RAB10,MMP24,RUNDC3A,RAB30,MORF4L1,TNRC6A,UBE2Q2,MAT2B,ABHD2,RAPGEF4,ZBTB47,CIT,AKAP11,TUSC2,DENND10,YPEL2,ZFAND4,SPOPL,CAMK2N2,SFXN5,ORMDL3,ARHGAP12,CACUL1,TP53INP1,ATAD2,C16orf72,NANOS1,SGMS1,NRBP1,RETREG2,SLC40A1,BHLHE41,PGBD5,NAA16,GTDC1,PIP4K2C,TLCD3A,ST6GALNAC6,MINDY3,PHC3,CSRNP3,TAFA1,RELL1,PPP1R21,UXS1,WDR26,TET1,CEP70,DMRTA2,TNKS2,NEUROG2,GOLM2,NPAS3,SNX16,LIN7B,ABCG4,RBSN,AKTIP,TMEM168,ZFP91,ZNF597,GIGYF1,ZNF367,TBC1D15,USP46,BCL11B,IRF2BP2,LYPD6,RAPH1,ZBTB41,RSRC2,ITFG1,FAM117A,TRIM8,WIPF2,WNK3
MicroRNA	hsa-miR-20b:PITA	hsa-miR-20b:PITA_TOP	PITA	1.164e-189	1.247e-185	1.065e-188	1.05e-187	440	799	ANKRD29,OSBPL5,TMEM123,APP,RHOC,ARL1,CNOT6L,CAPRIN2,ATP2B1,ATP2B2,BMPR2,BNIP2,BNIP3L,FOXL2,FCHO2,CCND2,CCNT2,CDKN1A,CFL2,SLC35F3,COL4A1,MINK1,LYSMD3,CRK,CRY2,SLC30A7,TCF7L1,DDX5,GNPDA2,DNM2,DPYSL2,DRD1,ITCH,DUSP8,E2F3,E2F5,EFNB2,CELSR2,KMT5B,EIF2S1,EIF4G2,ELAVL2,JPT1,EPHA4,RAPGEFL1,EPHA5,EPHB4,ERBB3,CRIM1,ESR1,ETF1,ETV1,DNAJC27,EZH1,F3,WAC,ACSL4,ZBTB7A,TAOK3,CDC40,FGD1,SUCO,FKBP5,ARAP2,SFMBT1,UBE2J1,ANKFY1,CTDSPL2,BTBD10,HOOK3,SSX2IP,L3MBTL3,HECA,CMPK1,ARID4B,RAB8B,KBTBD8,MAK16,SIK1,SLITRK2,USP32,GMFB,GOLGA1,MKNK2,PPP1R15B,MASTL,HIF1A,HLF,AGFG2,FBXO41,TXLNA,UNK,TNKS1BP1,SCRT2,INHBA,ITGA4,ITGB8,JAK1,KCNA1,TET3,KPNA3,LASP1,PIKFYVE,LIMK1,MXD1,SMAD1,SMAD6,SMAD7,MAP2,DNAJB9,CHIC1,LRP1B,MECP2,MAP3K5,MAP3K9,MYCN,PGM2L1,NEFH,NEUROD2,NEUROG1,NPAT,RAB12,FURIN,PAFAH1B1,PAFAH1B2,FAM177A1,PFKFB3,PFN2,PHF1,PIP4K2A,CCSER2,XRN1,ANKIB1,PLS1,PLXNA1,MIER2,USP53,SGTB,INO80,PPP1R1A,PPP2R2A,CROT,PPP3CA,PPP3R1,PPP6C,PKIA,OTUD4,PKN2,MAPK1,MAPK9,ZRANB1,PRRG1,PSD,CC2D1A,FNBP1L,PTGFRN,TWF1,CREBRF,PTPN4,CEP120,PTPRD,PTPRJ,PURA,PURB,ATG16L1,OXR1,RB1,SOBP,SLC25A36,RNF2,RNF6,TRAPPC14,UBE2W,PPP6R3,STRBP,RPS6KA3,YOD1,AMER2,ATXN1,SDC2,SET,MEX3D,FAM102A,AAK1,ATG14,SKI,ZHX2,WDR37,TMEM127,FOXJ3,BAHD1,NPLOC4,RUFY2,MAPRE1,MAPRE3,KDM2A,WDFY3,C9orf72,CSGALNACT1,PALLD,FAM126B,SNTB2,FOXJ2,SOX4,TNRC6B,SRPK2,MYNN,KDM6B,ERBIN,FRMD4B,CIC,STAT3,METAP1,STK11,RGL1,FGD4,PLCB1,TACC1,ANKRD12,CAMTA1,ZC3H7B,FBXW11,USP24,ARHGEF18,RYBP,THRA,TIAM1,RIMBP2,TTC9,TNS1,RBFOX2,NR2C2,MKRN1,TSG101,RABGAP1,SLC7A11,BMT2,UBE3A,VEGFA,VLDLR,EIF5A2,YES1,ZNF148,ANKRD9,ZNF202,FJX1,FEM1C,SLC30A3,MAP3K12,EMSY,CADM2,RGMA,CSDE1,SLC17A7,RSRP1,PCNP,RGS7BP,MAN1C1,PAK5,PHTF2,NR4A3,ZNFX1,SHOC2,PTP4A2,MIDN,YTHDF3,NCOA3,USP9X,SNX21,CNOT6,FZD6,SLC24A4,ULK1,EEA1,CUL3,CUL1,SLAIN2,KIAA1522,GRAMD1A,ZBTB4,SHTN1,FHIP2A,MARK4,SLC41A1,RAP2C,JRKL,B3GALT2,C2orf69,ARHGEF7,SQSTM1,JAZF1,MAP3K14,MAP7,RABEP1,REPS2,DLGAP2,RPS6KA5,STK17B,SOCS6,TRIP11,TRIP10,TP53INP2,RRAGD,PCYT1B,ATG5,SLC25A27,SLC4A7,ACBD5,CXCL14,VPS26A,ZNF385A,PNKD,CLOCK,CREB5,TIPARP,ARHGEF10,HS2ST1,CHD5,RAB11FIP5,UBE3C,CEP57,RUBCN,LDLRAP1,LAPTM4A,SERTAD2,DAZAP2,RB1CC1,ARHGEF11,PLEKHM1,MFAP3L,CABLES1,FBXL5,SACS,IQSEC1,LPGAT1,MFN2,JOSD1,ENPP5,USP3,DMTF1,ZBTB33,CHAF1A,DNAJB6,SCAMP2,ARL4A,FAM13A,WASF2,TENM1,STX6,SCML2,SEMA4B,HBP1,TRIM3,TXNIP,ST6GALNAC3,OGA,NFAT5,NALF2,AFF4,MAP3K2,ZBTB6,FRS2,TNFRSF21,KLHL20,RAB10,MMP24,RUNDC3A,RAB30,MORF4L1,TNRC6A,UBE2Q2,MAT2B,ABHD2,RAPGEF4,ZBTB47,CIT,AKAP11,TUSC2,DENND10,YPEL2,ZFAND4,SPOPL,CAMK2N2,SFXN5,ORMDL3,ARHGAP12,CACUL1,TP53INP1,ATAD2,C16orf72,NANOS1,SGMS1,NRBP1,RETREG2,SLC40A1,BHLHE41,PGBD5,NAA16,GTDC1,PIP4K2C,TLCD3A,ST6GALNAC6,MINDY3,PHC3,CSRNP3,TAFA1,RELL1,PPP1R21,UXS1,WDR26,TET1,CEP70,DMRTA2,TNKS2,NEUROG2,GOLM2,NPAS3,SNX16,LIN7B,ABCG4,RBSN,AKTIP,TMEM168,ZFP91,ZNF597,GIGYF1,ZNF367,TBC1D15,USP46,BCL11B,IRF2BP2,LYPD6,RAPH1,ZBTB41,RSRC2,ITFG1,FAM117A,TRIM8,WIPF2,WNK3
MicroRNA	hsa-miR-93:PITA	hsa-miR-93:PITA_TOP	PITA	1.164e-189	1.247e-185	1.065e-188	1.05e-187	440	799	ANKRD29,OSBPL5,TMEM123,APP,RHOC,ARL1,CNOT6L,CAPRIN2,ATP2B1,ATP2B2,BMPR2,BNIP2,BNIP3L,FOXL2,FCHO2,CCND2,CCNT2,CDKN1A,CFL2,SLC35F3,COL4A1,MINK1,LYSMD3,CRK,CRY2,SLC30A7,TCF7L1,DDX5,GNPDA2,DNM2,DPYSL2,DRD1,ITCH,DUSP8,E2F3,E2F5,EFNB2,CELSR2,KMT5B,EIF2S1,EIF4G2,ELAVL2,JPT1,EPHA4,RAPGEFL1,EPHA5,EPHB4,ERBB3,CRIM1,ESR1,ETF1,ETV1,DNAJC27,EZH1,F3,WAC,ACSL4,ZBTB7A,TAOK3,CDC40,FGD1,SUCO,FKBP5,ARAP2,SFMBT1,UBE2J1,ANKFY1,CTDSPL2,BTBD10,HOOK3,SSX2IP,L3MBTL3,HECA,CMPK1,ARID4B,RAB8B,KBTBD8,MAK16,SIK1,SLITRK2,USP32,GMFB,GOLGA1,MKNK2,PPP1R15B,MASTL,HIF1A,HLF,AGFG2,FBXO41,TXLNA,UNK,TNKS1BP1,SCRT2,INHBA,ITGA4,ITGB8,JAK1,KCNA1,TET3,KPNA3,LASP1,PIKFYVE,LIMK1,MXD1,SMAD1,SMAD6,SMAD7,MAP2,DNAJB9,CHIC1,LRP1B,MECP2,MAP3K5,MAP3K9,MYCN,PGM2L1,NEFH,NEUROD2,NEUROG1,NPAT,RAB12,FURIN,PAFAH1B1,PAFAH1B2,FAM177A1,PFKFB3,PFN2,PHF1,PIP4K2A,CCSER2,XRN1,ANKIB1,PLS1,PLXNA1,MIER2,USP53,SGTB,INO80,PPP1R1A,PPP2R2A,CROT,PPP3CA,PPP3R1,PPP6C,PKIA,OTUD4,PKN2,MAPK1,MAPK9,ZRANB1,PRRG1,PSD,CC2D1A,FNBP1L,PTGFRN,TWF1,CREBRF,PTPN4,CEP120,PTPRD,PTPRJ,PURA,PURB,ATG16L1,OXR1,RB1,SOBP,SLC25A36,RNF2,RNF6,TRAPPC14,UBE2W,PPP6R3,STRBP,RPS6KA3,YOD1,AMER2,ATXN1,SDC2,SET,MEX3D,FAM102A,AAK1,ATG14,SKI,ZHX2,WDR37,TMEM127,FOXJ3,BAHD1,NPLOC4,RUFY2,MAPRE1,MAPRE3,KDM2A,WDFY3,C9orf72,CSGALNACT1,PALLD,FAM126B,SNTB2,FOXJ2,SOX4,TNRC6B,SRPK2,MYNN,KDM6B,ERBIN,FRMD4B,CIC,STAT3,METAP1,STK11,RGL1,FGD4,PLCB1,TACC1,ANKRD12,CAMTA1,ZC3H7B,FBXW11,USP24,ARHGEF18,RYBP,THRA,TIAM1,RIMBP2,TTC9,TNS1,RBFOX2,NR2C2,MKRN1,TSG101,RABGAP1,SLC7A11,BMT2,UBE3A,VEGFA,VLDLR,EIF5A2,YES1,ZNF148,ANKRD9,ZNF202,FJX1,FEM1C,SLC30A3,MAP3K12,EMSY,CADM2,RGMA,CSDE1,SLC17A7,RSRP1,PCNP,RGS7BP,MAN1C1,PAK5,PHTF2,NR4A3,ZNFX1,SHOC2,PTP4A2,MIDN,YTHDF3,NCOA3,USP9X,SNX21,CNOT6,FZD6,SLC24A4,ULK1,EEA1,CUL3,CUL1,SLAIN2,KIAA1522,GRAMD1A,ZBTB4,SHTN1,FHIP2A,MARK4,SLC41A1,RAP2C,JRKL,B3GALT2,C2orf69,ARHGEF7,SQSTM1,JAZF1,MAP3K14,MAP7,RABEP1,REPS2,DLGAP2,RPS6KA5,STK17B,SOCS6,TRIP11,TRIP10,TP53INP2,RRAGD,PCYT1B,ATG5,SLC25A27,SLC4A7,ACBD5,CXCL14,VPS26A,ZNF385A,PNKD,CLOCK,CREB5,TIPARP,ARHGEF10,HS2ST1,CHD5,RAB11FIP5,UBE3C,CEP57,RUBCN,LDLRAP1,LAPTM4A,SERTAD2,DAZAP2,RB1CC1,ARHGEF11,PLEKHM1,MFAP3L,CABLES1,FBXL5,SACS,IQSEC1,LPGAT1,MFN2,JOSD1,ENPP5,USP3,DMTF1,ZBTB33,CHAF1A,DNAJB6,SCAMP2,ARL4A,FAM13A,WASF2,TENM1,STX6,SCML2,SEMA4B,HBP1,TRIM3,TXNIP,ST6GALNAC3,OGA,NFAT5,NALF2,AFF4,MAP3K2,ZBTB6,FRS2,TNFRSF21,KLHL20,RAB10,MMP24,RUNDC3A,RAB30,MORF4L1,TNRC6A,UBE2Q2,MAT2B,ABHD2,RAPGEF4,ZBTB47,CIT,AKAP11,TUSC2,DENND10,YPEL2,ZFAND4,SPOPL,CAMK2N2,SFXN5,ORMDL3,ARHGAP12,CACUL1,TP53INP1,ATAD2,C16orf72,NANOS1,SGMS1,NRBP1,RETREG2,SLC40A1,BHLHE41,PGBD5,NAA16,GTDC1,PIP4K2C,TLCD3A,ST6GALNAC6,MINDY3,PHC3,CSRNP3,TAFA1,RELL1,PPP1R21,UXS1,WDR26,TET1,CEP70,DMRTA2,TNKS2,NEUROG2,GOLM2,NPAS3,SNX16,LIN7B,ABCG4,RBSN,AKTIP,TMEM168,ZFP91,ZNF597,GIGYF1,ZNF367,TBC1D15,USP46,BCL11B,IRF2BP2,LYPD6,RAPH1,ZBTB41,RSRC2,ITFG1,FAM117A,TRIM8,WIPF2,WNK3
MicroRNA	hsa-miR-20a:PITA	hsa-miR-20a:PITA_TOP	PITA	1.164e-189	1.247e-185	1.065e-188	1.05e-187	440	799	ANKRD29,OSBPL5,TMEM123,APP,RHOC,ARL1,CNOT6L,CAPRIN2,ATP2B1,ATP2B2,BMPR2,BNIP2,BNIP3L,FOXL2,FCHO2,CCND2,CCNT2,CDKN1A,CFL2,SLC35F3,COL4A1,MINK1,LYSMD3,CRK,CRY2,SLC30A7,TCF7L1,DDX5,GNPDA2,DNM2,DPYSL2,DRD1,ITCH,DUSP8,E2F3,E2F5,EFNB2,CELSR2,KMT5B,EIF2S1,EIF4G2,ELAVL2,JPT1,EPHA4,RAPGEFL1,EPHA5,EPHB4,ERBB3,CRIM1,ESR1,ETF1,ETV1,DNAJC27,EZH1,F3,WAC,ACSL4,ZBTB7A,TAOK3,CDC40,FGD1,SUCO,FKBP5,ARAP2,SFMBT1,UBE2J1,ANKFY1,CTDSPL2,BTBD10,HOOK3,SSX2IP,L3MBTL3,HECA,CMPK1,ARID4B,RAB8B,KBTBD8,MAK16,SIK1,SLITRK2,USP32,GMFB,GOLGA1,MKNK2,PPP1R15B,MASTL,HIF1A,HLF,AGFG2,FBXO41,TXLNA,UNK,TNKS1BP1,SCRT2,INHBA,ITGA4,ITGB8,JAK1,KCNA1,TET3,KPNA3,LASP1,PIKFYVE,LIMK1,MXD1,SMAD1,SMAD6,SMAD7,MAP2,DNAJB9,CHIC1,LRP1B,MECP2,MAP3K5,MAP3K9,MYCN,PGM2L1,NEFH,NEUROD2,NEUROG1,NPAT,RAB12,FURIN,PAFAH1B1,PAFAH1B2,FAM177A1,PFKFB3,PFN2,PHF1,PIP4K2A,CCSER2,XRN1,ANKIB1,PLS1,PLXNA1,MIER2,USP53,SGTB,INO80,PPP1R1A,PPP2R2A,CROT,PPP3CA,PPP3R1,PPP6C,PKIA,OTUD4,PKN2,MAPK1,MAPK9,ZRANB1,PRRG1,PSD,CC2D1A,FNBP1L,PTGFRN,TWF1,CREBRF,PTPN4,CEP120,PTPRD,PTPRJ,PURA,PURB,ATG16L1,OXR1,RB1,SOBP,SLC25A36,RNF2,RNF6,TRAPPC14,UBE2W,PPP6R3,STRBP,RPS6KA3,YOD1,AMER2,ATXN1,SDC2,SET,MEX3D,FAM102A,AAK1,ATG14,SKI,ZHX2,WDR37,TMEM127,FOXJ3,BAHD1,NPLOC4,RUFY2,MAPRE1,MAPRE3,KDM2A,WDFY3,C9orf72,CSGALNACT1,PALLD,FAM126B,SNTB2,FOXJ2,SOX4,TNRC6B,SRPK2,MYNN,KDM6B,ERBIN,FRMD4B,CIC,STAT3,METAP1,STK11,RGL1,FGD4,PLCB1,TACC1,ANKRD12,CAMTA1,ZC3H7B,FBXW11,USP24,ARHGEF18,RYBP,THRA,TIAM1,RIMBP2,TTC9,TNS1,RBFOX2,NR2C2,MKRN1,TSG101,RABGAP1,SLC7A11,BMT2,UBE3A,VEGFA,VLDLR,EIF5A2,YES1,ZNF148,ANKRD9,ZNF202,FJX1,FEM1C,SLC30A3,MAP3K12,EMSY,CADM2,RGMA,CSDE1,SLC17A7,RSRP1,PCNP,RGS7BP,MAN1C1,PAK5,PHTF2,NR4A3,ZNFX1,SHOC2,PTP4A2,MIDN,YTHDF3,NCOA3,USP9X,SNX21,CNOT6,FZD6,SLC24A4,ULK1,EEA1,CUL3,CUL1,SLAIN2,KIAA1522,GRAMD1A,ZBTB4,SHTN1,FHIP2A,MARK4,SLC41A1,RAP2C,JRKL,B3GALT2,C2orf69,ARHGEF7,SQSTM1,JAZF1,MAP3K14,MAP7,RABEP1,REPS2,DLGAP2,RPS6KA5,STK17B,SOCS6,TRIP11,TRIP10,TP53INP2,RRAGD,PCYT1B,ATG5,SLC25A27,SLC4A7,ACBD5,CXCL14,VPS26A,ZNF385A,PNKD,CLOCK,CREB5,TIPARP,ARHGEF10,HS2ST1,CHD5,RAB11FIP5,UBE3C,CEP57,RUBCN,LDLRAP1,LAPTM4A,SERTAD2,DAZAP2,RB1CC1,ARHGEF11,PLEKHM1,MFAP3L,CABLES1,FBXL5,SACS,IQSEC1,LPGAT1,MFN2,JOSD1,ENPP5,USP3,DMTF1,ZBTB33,CHAF1A,DNAJB6,SCAMP2,ARL4A,FAM13A,WASF2,TENM1,STX6,SCML2,SEMA4B,HBP1,TRIM3,TXNIP,ST6GALNAC3,OGA,NFAT5,NALF2,AFF4,MAP3K2,ZBTB6,FRS2,TNFRSF21,KLHL20,RAB10,MMP24,RUNDC3A,RAB30,MORF4L1,TNRC6A,UBE2Q2,MAT2B,ABHD2,RAPGEF4,ZBTB47,CIT,AKAP11,TUSC2,DENND10,YPEL2,ZFAND4,SPOPL,CAMK2N2,SFXN5,ORMDL3,ARHGAP12,CACUL1,TP53INP1,ATAD2,C16orf72,NANOS1,SGMS1,NRBP1,RETREG2,SLC40A1,BHLHE41,PGBD5,NAA16,GTDC1,PIP4K2C,TLCD3A,ST6GALNAC6,MINDY3,PHC3,CSRNP3,TAFA1,RELL1,PPP1R21,UXS1,WDR26,TET1,CEP70,DMRTA2,TNKS2,NEUROG2,GOLM2,NPAS3,SNX16,LIN7B,ABCG4,RBSN,AKTIP,TMEM168,ZFP91,ZNF597,GIGYF1,ZNF367,TBC1D15,USP46,BCL11B,IRF2BP2,LYPD6,RAPH1,ZBTB41,RSRC2,ITFG1,FAM117A,TRIM8,WIPF2,WNK3
MicroRNA	hsa-miR-17:PITA	hsa-miR-17:PITA_TOP	PITA	1.164e-189	1.247e-185	1.065e-188	1.05e-187	440	799	ANKRD29,OSBPL5,TMEM123,APP,RHOC,ARL1,CNOT6L,CAPRIN2,ATP2B1,ATP2B2,BMPR2,BNIP2,BNIP3L,FOXL2,FCHO2,CCND2,CCNT2,CDKN1A,CFL2,SLC35F3,COL4A1,MINK1,LYSMD3,CRK,CRY2,SLC30A7,TCF7L1,DDX5,GNPDA2,DNM2,DPYSL2,DRD1,ITCH,DUSP8,E2F3,E2F5,EFNB2,CELSR2,KMT5B,EIF2S1,EIF4G2,ELAVL2,JPT1,EPHA4,RAPGEFL1,EPHA5,EPHB4,ERBB3,CRIM1,ESR1,ETF1,ETV1,DNAJC27,EZH1,F3,WAC,ACSL4,ZBTB7A,TAOK3,CDC40,FGD1,SUCO,FKBP5,ARAP2,SFMBT1,UBE2J1,ANKFY1,CTDSPL2,BTBD10,HOOK3,SSX2IP,L3MBTL3,HECA,CMPK1,ARID4B,RAB8B,KBTBD8,MAK16,SIK1,SLITRK2,USP32,GMFB,GOLGA1,MKNK2,PPP1R15B,MASTL,HIF1A,HLF,AGFG2,FBXO41,TXLNA,UNK,TNKS1BP1,SCRT2,INHBA,ITGA4,ITGB8,JAK1,KCNA1,TET3,KPNA3,LASP1,PIKFYVE,LIMK1,MXD1,SMAD1,SMAD6,SMAD7,MAP2,DNAJB9,CHIC1,LRP1B,MECP2,MAP3K5,MAP3K9,MYCN,PGM2L1,NEFH,NEUROD2,NEUROG1,NPAT,RAB12,FURIN,PAFAH1B1,PAFAH1B2,FAM177A1,PFKFB3,PFN2,PHF1,PIP4K2A,CCSER2,XRN1,ANKIB1,PLS1,PLXNA1,MIER2,USP53,SGTB,INO80,PPP1R1A,PPP2R2A,CROT,PPP3CA,PPP3R1,PPP6C,PKIA,OTUD4,PKN2,MAPK1,MAPK9,ZRANB1,PRRG1,PSD,CC2D1A,FNBP1L,PTGFRN,TWF1,CREBRF,PTPN4,CEP120,PTPRD,PTPRJ,PURA,PURB,ATG16L1,OXR1,RB1,SOBP,SLC25A36,RNF2,RNF6,TRAPPC14,UBE2W,PPP6R3,STRBP,RPS6KA3,YOD1,AMER2,ATXN1,SDC2,SET,MEX3D,FAM102A,AAK1,ATG14,SKI,ZHX2,WDR37,TMEM127,FOXJ3,BAHD1,NPLOC4,RUFY2,MAPRE1,MAPRE3,KDM2A,WDFY3,C9orf72,CSGALNACT1,PALLD,FAM126B,SNTB2,FOXJ2,SOX4,TNRC6B,SRPK2,MYNN,KDM6B,ERBIN,FRMD4B,CIC,STAT3,METAP1,STK11,RGL1,FGD4,PLCB1,TACC1,ANKRD12,CAMTA1,ZC3H7B,FBXW11,USP24,ARHGEF18,RYBP,THRA,TIAM1,RIMBP2,TTC9,TNS1,RBFOX2,NR2C2,MKRN1,TSG101,RABGAP1,SLC7A11,BMT2,UBE3A,VEGFA,VLDLR,EIF5A2,YES1,ZNF148,ANKRD9,ZNF202,FJX1,FEM1C,SLC30A3,MAP3K12,EMSY,CADM2,RGMA,CSDE1,SLC17A7,RSRP1,PCNP,RGS7BP,MAN1C1,PAK5,PHTF2,NR4A3,ZNFX1,SHOC2,PTP4A2,MIDN,YTHDF3,NCOA3,USP9X,SNX21,CNOT6,FZD6,SLC24A4,ULK1,EEA1,CUL3,CUL1,SLAIN2,KIAA1522,GRAMD1A,ZBTB4,SHTN1,FHIP2A,MARK4,SLC41A1,RAP2C,JRKL,B3GALT2,C2orf69,ARHGEF7,SQSTM1,JAZF1,MAP3K14,MAP7,RABEP1,REPS2,DLGAP2,RPS6KA5,STK17B,SOCS6,TRIP11,TRIP10,TP53INP2,RRAGD,PCYT1B,ATG5,SLC25A27,SLC4A7,ACBD5,CXCL14,VPS26A,ZNF385A,PNKD,CLOCK,CREB5,TIPARP,ARHGEF10,HS2ST1,CHD5,RAB11FIP5,UBE3C,CEP57,RUBCN,LDLRAP1,LAPTM4A,SERTAD2,DAZAP2,RB1CC1,ARHGEF11,PLEKHM1,MFAP3L,CABLES1,FBXL5,SACS,IQSEC1,LPGAT1,MFN2,JOSD1,ENPP5,USP3,DMTF1,ZBTB33,CHAF1A,DNAJB6,SCAMP2,ARL4A,FAM13A,WASF2,TENM1,STX6,SCML2,SEMA4B,HBP1,TRIM3,TXNIP,ST6GALNAC3,OGA,NFAT5,NALF2,AFF4,MAP3K2,ZBTB6,FRS2,TNFRSF21,KLHL20,RAB10,MMP24,RUNDC3A,RAB30,MORF4L1,TNRC6A,UBE2Q2,MAT2B,ABHD2,RAPGEF4,ZBTB47,CIT,AKAP11,TUSC2,DENND10,YPEL2,ZFAND4,SPOPL,CAMK2N2,SFXN5,ORMDL3,ARHGAP12,CACUL1,TP53INP1,ATAD2,C16orf72,NANOS1,SGMS1,NRBP1,RETREG2,SLC40A1,BHLHE41,PGBD5,NAA16,GTDC1,PIP4K2C,TLCD3A,ST6GALNAC6,MINDY3,PHC3,CSRNP3,TAFA1,RELL1,PPP1R21,UXS1,WDR26,TET1,CEP70,DMRTA2,TNKS2,NEUROG2,GOLM2,NPAS3,SNX16,LIN7B,ABCG4,RBSN,AKTIP,TMEM168,ZFP91,ZNF597,GIGYF1,ZNF367,TBC1D15,USP46,BCL11B,IRF2BP2,LYPD6,RAPH1,ZBTB41,RSRC2,ITFG1,FAM117A,TRIM8,WIPF2,WNK3
MicroRNA	hsa-miR-106a:PITA	hsa-miR-106a:PITA_TOP	PITA	1.164e-189	1.247e-185	1.065e-188	1.05e-187	440	799	ANKRD29,OSBPL5,TMEM123,APP,RHOC,ARL1,CNOT6L,CAPRIN2,ATP2B1,ATP2B2,BMPR2,BNIP2,BNIP3L,FOXL2,FCHO2,CCND2,CCNT2,CDKN1A,CFL2,SLC35F3,COL4A1,MINK1,LYSMD3,CRK,CRY2,SLC30A7,TCF7L1,DDX5,GNPDA2,DNM2,DPYSL2,DRD1,ITCH,DUSP8,E2F3,E2F5,EFNB2,CELSR2,KMT5B,EIF2S1,EIF4G2,ELAVL2,JPT1,EPHA4,RAPGEFL1,EPHA5,EPHB4,ERBB3,CRIM1,ESR1,ETF1,ETV1,DNAJC27,EZH1,F3,WAC,ACSL4,ZBTB7A,TAOK3,CDC40,FGD1,SUCO,FKBP5,ARAP2,SFMBT1,UBE2J1,ANKFY1,CTDSPL2,BTBD10,HOOK3,SSX2IP,L3MBTL3,HECA,CMPK1,ARID4B,RAB8B,KBTBD8,MAK16,SIK1,SLITRK2,USP32,GMFB,GOLGA1,MKNK2,PPP1R15B,MASTL,HIF1A,HLF,AGFG2,FBXO41,TXLNA,UNK,TNKS1BP1,SCRT2,INHBA,ITGA4,ITGB8,JAK1,KCNA1,TET3,KPNA3,LASP1,PIKFYVE,LIMK1,MXD1,SMAD1,SMAD6,SMAD7,MAP2,DNAJB9,CHIC1,LRP1B,MECP2,MAP3K5,MAP3K9,MYCN,PGM2L1,NEFH,NEUROD2,NEUROG1,NPAT,RAB12,FURIN,PAFAH1B1,PAFAH1B2,FAM177A1,PFKFB3,PFN2,PHF1,PIP4K2A,CCSER2,XRN1,ANKIB1,PLS1,PLXNA1,MIER2,USP53,SGTB,INO80,PPP1R1A,PPP2R2A,CROT,PPP3CA,PPP3R1,PPP6C,PKIA,OTUD4,PKN2,MAPK1,MAPK9,ZRANB1,PRRG1,PSD,CC2D1A,FNBP1L,PTGFRN,TWF1,CREBRF,PTPN4,CEP120,PTPRD,PTPRJ,PURA,PURB,ATG16L1,OXR1,RB1,SOBP,SLC25A36,RNF2,RNF6,TRAPPC14,UBE2W,PPP6R3,STRBP,RPS6KA3,YOD1,AMER2,ATXN1,SDC2,SET,MEX3D,FAM102A,AAK1,ATG14,SKI,ZHX2,WDR37,TMEM127,FOXJ3,BAHD1,NPLOC4,RUFY2,MAPRE1,MAPRE3,KDM2A,WDFY3,C9orf72,CSGALNACT1,PALLD,FAM126B,SNTB2,FOXJ2,SOX4,TNRC6B,SRPK2,MYNN,KDM6B,ERBIN,FRMD4B,CIC,STAT3,METAP1,STK11,RGL1,FGD4,PLCB1,TACC1,ANKRD12,CAMTA1,ZC3H7B,FBXW11,USP24,ARHGEF18,RYBP,THRA,TIAM1,RIMBP2,TTC9,TNS1,RBFOX2,NR2C2,MKRN1,TSG101,RABGAP1,SLC7A11,BMT2,UBE3A,VEGFA,VLDLR,EIF5A2,YES1,ZNF148,ANKRD9,ZNF202,FJX1,FEM1C,SLC30A3,MAP3K12,EMSY,CADM2,RGMA,CSDE1,SLC17A7,RSRP1,PCNP,RGS7BP,MAN1C1,PAK5,PHTF2,NR4A3,ZNFX1,SHOC2,PTP4A2,MIDN,YTHDF3,NCOA3,USP9X,SNX21,CNOT6,FZD6,SLC24A4,ULK1,EEA1,CUL3,CUL1,SLAIN2,KIAA1522,GRAMD1A,ZBTB4,SHTN1,FHIP2A,MARK4,SLC41A1,RAP2C,JRKL,B3GALT2,C2orf69,ARHGEF7,SQSTM1,JAZF1,MAP3K14,MAP7,RABEP1,REPS2,DLGAP2,RPS6KA5,STK17B,SOCS6,TRIP11,TRIP10,TP53INP2,RRAGD,PCYT1B,ATG5,SLC25A27,SLC4A7,ACBD5,CXCL14,VPS26A,ZNF385A,PNKD,CLOCK,CREB5,TIPARP,ARHGEF10,HS2ST1,CHD5,RAB11FIP5,UBE3C,CEP57,RUBCN,LDLRAP1,LAPTM4A,SERTAD2,DAZAP2,RB1CC1,ARHGEF11,PLEKHM1,MFAP3L,CABLES1,FBXL5,SACS,IQSEC1,LPGAT1,MFN2,JOSD1,ENPP5,USP3,DMTF1,ZBTB33,CHAF1A,DNAJB6,SCAMP2,ARL4A,FAM13A,WASF2,TENM1,STX6,SCML2,SEMA4B,HBP1,TRIM3,TXNIP,ST6GALNAC3,OGA,NFAT5,NALF2,AFF4,MAP3K2,ZBTB6,FRS2,TNFRSF21,KLHL20,RAB10,MMP24,RUNDC3A,RAB30,MORF4L1,TNRC6A,UBE2Q2,MAT2B,ABHD2,RAPGEF4,ZBTB47,CIT,AKAP11,TUSC2,DENND10,YPEL2,ZFAND4,SPOPL,CAMK2N2,SFXN5,ORMDL3,ARHGAP12,CACUL1,TP53INP1,ATAD2,C16orf72,NANOS1,SGMS1,NRBP1,RETREG2,SLC40A1,BHLHE41,PGBD5,NAA16,GTDC1,PIP4K2C,TLCD3A,ST6GALNAC6,MINDY3,PHC3,CSRNP3,TAFA1,RELL1,PPP1R21,UXS1,WDR26,TET1,CEP70,DMRTA2,TNKS2,NEUROG2,GOLM2,NPAS3,SNX16,LIN7B,ABCG4,RBSN,AKTIP,TMEM168,ZFP91,ZNF597,GIGYF1,ZNF367,TBC1D15,USP46,BCL11B,IRF2BP2,LYPD6,RAPH1,ZBTB41,RSRC2,ITFG1,FAM117A,TRIM8,WIPF2,WNK3
MicroRNA	hsa-miR-29c:mirSVR_lowEffct	hsa-miR-29c:mirSVR_conserved_lowEffect-0.1-0.5	MicroRNA.org	1.431e-189	1.533e-185	1.308e-188	1.289e-187	663	1643	ABCF1,ACADM,ACP2,ACTN3,ACVR2A,ADPRH,GRK2,OSBPL9,AK1,AKT2,ANGPT1,SHROOM2,ARHGAP5,ARHGDIG,ARNT,AACS,SIX5,ATM,SH3RF3,ATP5MC1,TPRA1,BAK1,BAX,BBS4,BMP1,BSG,CACNA1A,CALU,CAPN6,CCND2,CCNF,BROX,CD37,CD81,CDC42,CFL2,SYNPR,CHRNB2,CLCN2,CLTC,ACKR2,COL4A2,SLC31A1,MFSD4A,CP,CR1L,CREB1,CRKL,ZNF526,KLHDC3,CSTF3,PNPLA8,CTSO,UCK1,DDX5,DMXL1,DDX10,TMEM47,DLG2,DLST,DLX5,SH3BGRL2,TLCD3B,DPYSL2,DVL3,VPS36,MRPS7,SETDB2,SEPSECS,SIDT2,TRNT1,EFNB3,MECR,MEGF6,EGR4,GOLGA7,EIF4EBP2,KCTD3,JPT1,ZNF639,EPHA3,EPHB3,ERCC2,NCALD,ERN1,ESR1,MRPL37,SELENOH,ETV4,EZH2,FAM53C,WAC,ARL17A,FANCD2,ACSL1,PCBD2,FES,FGFR1,FKBP3,HPCAL4,ARAP2,FOXD2,FOXO3,RTL6,PSD2,SLF1,FBXW9,HACD3,COQ5,NCKIPSD,SARNP,MCRIP2,AZIN1,PIAS4,MSANTD4,FUT8,GABRB2,ERAP1,KBTBD8,GFPT1,TNRC18,SLITRK2,GCLC,GLI2,GLIS2,GNA12,PIGO,GP1BB,GPX1,GRIA2,GRIA3,GRIA4,IL17RC,NR3C1,GSR,RIOX2,RNF165,GTF3C1,GYS1,TIGD5,UBE2K,TMEM141,MIER3,HLF,HNMT,SLC29A2,HNRNPH2,HNRNPU,HRAS,HRH2,DNAJB2,HSPG2,TMEM201,WDR36,ID3,IDH2,NUDCD2,PALM2AKAP2,ZCCHC3,UNK,FHDC1,SEPTIN10,IMPDH1,INPP5A,INPPL1,ITGB5,KCNC2,KCNC3,KCNJ16,KPNA1,KPNB1,KPNA4,LAMP2,LTBR,MXD1,SMAD6,MAT2A,MAZ,TTC14,MCC,FRA10AC1,ATXN3,MKLN1,MOCS2,MRE11,MYO1B,BTLA,MTCP1,ZNF385C,NAP1L5,PGM2L1,NDUFS6,NEFM,NFATC3,NFIX,NRAS,HCN1,SIAH3,IFTAP,P2RY1,PAFAH1B1,PAFAH1B2,KCNK10,PALM,PARN,PCMT1,CDK18,PKD1,PLEKHA5,PLXNA1,PUS7,FAM193B,SGTB,TAPT1,SEPTIN5,POU2F2,PPIA,IDO2,PPP3R1,PPP6C,PRKAA1,PRKACA,TMED9,PRKCI,MAP2K7,PRRG1,PSEN2,ZNF280D,WBP1L,PSMC6,PSMD12,TBC1D8B,UHRF1BP1,PTGFR,CDKAL1,PTGR3,TTC19,TASOR2,SSC4D,BANP,TMEM132A,PEX5,GID8,TUG1,LAMTOR1,RAB6A,RAD9A,RAD21,ZCWPW1,RBMS1,MED9,RDX,LRRC8D,RFXAP,MTPAP,RGS3,ZNF169,TMEM33,RIT1,SETD5,NKAPD1,SMU1,FAM102B,KIRREL1,ROBO2,ASXL2,PHF10,PPP6R3,ZNF326,AP5S1,LIN7C,ARSK,ABHD10,TMEM63B,IMPACT,LRRC59,TCEANC,RXRB,YOD1,STRADB,CSGALNACT2,SMPD3,CX3CL1,SELENOW,GALNT10,SET,SRSF3,RHOBTB3,KIF21A,RAB11FIP2,PPM1E,VASH1,MLXIP,FOXJ3,PRPF40A,RPH3A,TRAK1,SCYL2,RABL6,SLC6A8,SEPHS1,RPIA,NECAP2,DOK4,SLC16A1,SLC19A1,MAPKBP1,MBD5,SPEN,DOP1A,CAPN15,SON,SOX12,ZSWIM8,SPAST,ERP44,PLGRKT,UNC5B,PEG10,SRI,SREBF1,SREBF2,WSB2,C11orf87,UNC45A,KDM6B,ERBIN,CTTNBP2NL,RCC2,STAT3,CCNY,ABRAXAS2,METAP1,CEP68,ADHFE1,STX1A,UBXN2B,NSFL1C,ATP11B,GNG12,ZC3H4,SUPT5H,DTX4,ADAMTS18,TACC1,OTUD3,TAF1,NUP160,INTS6L,SIN3B,SATB2,DOK7,U2SURP,MAU2,CCDC167,TESK1,SIRT5,TFRC,RYBP,ABCB9,TIAM1,CAPN7,TLE3,BRD4,TGDS,GPCPD1,DAAM2,TOP1,TTC33,PATZ1,OTUD1,ZMYND8,BACE1,TUFT1,UBE2A,UBE2B,CLEC2L,UBTF,SLC35A2,PITPNB,RNF152,WARS1,NSD2,WNT10B,TWNK,ZFX,ZNF24,ZKSCAN1,DPY19L4,TM9SF3,CADM2,LCLAT1,CSDE1,DTWD1,CDC42SE2,CTNNBIP1,HPS4,GAL3ST3,NAV1,PLSCR3,ENTPD7,REXO4,SEM1,RGL3,UBE3B,PHTF2,STAM,SLC39A10,ATP8B2,OIP5-AS1,PHLDB2,VWA5B2,CLK4,WDR18,SYS1,SERF1A,CRACD,RNF150,ZNF608,XPO5,ARHGAP31,SEMA6A,SIPA1L2,CUL4A,ATRN,DIP2B,RANBP10,ISLR2,LRCH2,MCFD2,PIK3R3,KCNAB2,DGKZ,PHYHD1,ZSWIM6,TNRC6C,AGPS,CGGBP1,NCKAP5L,CDC14B,MARK4,SSNA1,LRRC28,PHACTR1,CTSF,ADAM19,DOCK11,RIOK3,ZSCAN25,CCN4,SYNJ2,ANGEL2,EIF2S2,MTMR2,JAZF1,AP1S2,SDK1,KALRN,BRSK2,USP14,CCDC149,RABEP1,SYNGR1,DEDD,SLC16A7,HACD1,MTA2,SRSF11,CD83,TP53INP2,CNOT8,OVOL2,MSANTD3,RBM25,R3HDM4,CBY1,NMT2,FBXO7,SULT4A1,NIPBL,ITM2A,WHRN,SESTD1,BTF3L4,IFFO1,SCAMP1,NCOR2,TRAF4,ARHGEF10,ATRNL1,IPCEF1,ZNF516,SAFB2,DNM3,WSCD2,ERC2,ULK2,FAM131B,HDAC9,SLK,SERBP1,HDAC4,DAZAP2,TOMM20,SIRPA,MIDEAS,CABLES1,TRIL,DDX46,ALKBH8,PLPPR4,NUAK1,ARHGAP44,ZBTB40,JOSD1,RFT1,ABI1,SEMA3D,LPAR6,SERF2,SYT14,PLEKHA1,GNB4,CFAP418,ZKSCAN4,ELP4,MTSS2,SEZ6,SPEG,WDR81,PCGF3,TFG,ABCA7,CLVS1,NPM3,KLF2,C6orf120,TAB1,SYNCRIP,SEMA4F,SEMA4D,SLC35A1,RANBP6,SMC2,AP3M1,MLH3,ST6GALNAC3,STAU2,TIMM50,UQCRQ,RBBP9,SRSF10,ARPP19,FRS2,SRCAP,CUEDC1,BCLAF3,PPARGC1A,MMP24,TRAFD1,SUB1,PCDH11X,STARD3,POLL,ASCC3,COPS5,SLC27A3,CCDC184,RAB31,ADRM1,ERLIN2,NISCH,ABCB8,SEC63,PDCD10,CBX3,SYNPO,NEGR1,C16orf87,RIC8A,CELF6,EEFSEC,MAPK1IP1L,TBC1D31,SLCO3A1,PIGS,C2orf68,IFFO2,TP53INP1,SCAMP5,DEXI,FAM76B,RTL5,TMTC3,ARL8A,CPNE8,KRT80,CRELD1,CNOT7,KCTD15,ATG9A,UBIAD1,HCFC2,SNX11,ALG6,NRBP1,STRN3,ARHGEF19,RETREG2,BRCC3,ANKRD34C,BCORL1,NKAIN1,MAP7D3,QTRT2,ZYG11B,ERI2,GTDC1,ZFHX4,OTUD7A,KIAA0895L,SLC35E1,KCNIP2,EHD2,UBTD1,PGAP1,DCAF17,BBOF1,VIPAS39,GPATCH3,TYW5,GALNT11,RBSN,VWA3A,FBRS,XPO4,TTYH3,PRR3,KLHL25,EEPD1,ZFP91,GRIP2,FAM83F,COPS7B,MFSD1,S100PBP,CRTC3,YTHDC2,ARMCX5,METTL15,DHRS13,JMJD4,ZBTB41,RSRC2,TIPRL,ITFG1,XKR7,PDRG1,SLC27A1,UBE2Z,ADAMTS10,MAL2,SFXN3
MicroRNA	hsa-miR-29b-1*:mirSVR_highEffct	hsa-miR-29b-1*:mirSVR_nonconserved_highEffect-0.5	MicroRNA.org	1.695e-189	1.816e-185	1.548e-188	1.526e-187	675	1694	ACADL,ACADM,ADD3,AGL,OSBPL10,ALDH9A1,ABCD2,ALDOB,ANGPT1,ARHGAP5,DACT3,ATP1B3,BAG1,BMI1,BMPR1A,BNIP3L,BTF3,ACSF3,OSGIN2,CAPZA2,CAST,CASP8,FCHO2,CCNH,BROX,CDC27,CDH10,CEBPD,CEBPG,CHD4,CHRNA5,CKMT1B,AP3S1,SCLT1,COX4I1,B3GALNT2,COX11,LYSMD3,CREBBP,DNTTIP1,CSNK2A1,UBXN2A,CUX1,EMC6,MXD3,APH1B,AK3,HDGFL3,TMEM47,ZMIZ2,NIBAN1,SPTSSB,TMED5,TMED7,E2F5,ATL1,SYT16,TMTC1,PACRGL,IFT52,EFNB2,PHF20L1,METTL9,EGR3,IER3IP1,GOLGA7,EIF4EBP1,KCTD3,CCDC17,CRBN,NCALD,EYA4,ETF1,MRPL30,TLR7,EZH1,HDHD2,ARL6,SLC41A2,DACT1,FANCF,FGFR2,FKBP5,FOXC1,AGAP3,HSD17B7,FMR1,NOP16,CCDC73,HACD3,POLDIP3,ZNF397,COA8,UFM1,AZIN1,OTUD6B,NUB1,HECA,GABBR1,GABPA,GABPB1,GABRA2,GABRB2,CAB39,GALE,ERAP1,NADK2,SANBR,SLITRK2,GOT1,GPD2,GPR3,FAM220A,GRIA2,GRIA4,NR3C1,ZBTB49,GTF2E1,PPP1R15B,MASTL,CMBL,HIVEP1,HNRNPAB,HSP90AA1,ZCCHC3,NKD1,JCHAIN,STON2,HELZ2,SEPTIN10,KANSL1L,IL13RA1,INHBB,ITGB5,ITPA,JAK3,CCNYL1,OLFM3,KCNC1,KCNC2,KCNK1,KCNK3,VWA3B,KIF2A,KRT10,LAMB2,LCP1,PIKFYVE,LRP4,NCOA7,LTBP1,NBR1,MAT2A,MCC,DNAJB9,FRA10AC1,KITLG,MKLN1,ALDH6A1,MNAT1,LRRC34,MYO1B,MYB,NDUFB8,SEPTIN2,NEFM,NEFH,NEU1,NFKBIB,NFKBIL1,CPSF2,CNOT4,RAB12,NPM1,NPY2R,SLC11A2,POLE3,ORC5,NANS,PAFAH1B2,SNTG1,PAK2,PDE6C,ENPP2,GDAP1,DNAJC10,PIK3C2B,PIMREG,PGP,PLS1,HMGCLL1,USP53,EXOC6,WDR5B,POLA1,EGLN1,LZTFL1,POU6F1,INO80,MINDY2,PPP1CB,IDO2,PPP2CA,PPP2R3A,PPP3CA,PPP6C,PRCC,PKIA,SLC35F2,PRKCI,MAPK9,MAPK10,PROS1,MED18,MBTD1,HAUS6,GIN1,ANKRD49,WDR55,SNRK,FNBP1L,DPP8,MTMR10,PTPN2,OCIAD1,PTPRJ,COMMD8,PTPRS,TMEM132A,ABCD3,SLC35F6,C2orf42,PARPBP,RAB5A,PID1,RAB27B,SLC35A5,FKBP14,RAD21,RAP1B,RASGRF2,FEZF2,ARGLU1,TMEM161B,RECQL,AKIRIN2,CEP192,LARP1B,TRIM27,RFX2,MTPAP,ZNF169,PRMT6,RNF220,RIF1,SLC25A36,PBRM1,RNF2,BRD2,RNF6,GOLPH3L,SETD5,ABCE1,MACO1,ROBO2,ROCK1,ROM1,ELP2,RP2,RPE,RPE65,PHF10,UBE2W,PPP6R3,FBXW7,C5orf22,STRBP,RPS6KB1,COPRS,LGR4,RPS27A,RRM1,CCDC112,LINC00461,SDHC,XRN2,VPS37A,SRSF7,MTF2,SGCB,CDKN2AIP,VPS50,RNF149,CHSY1,SHC4,PNRC2,TBC1D22B,SKI,SKP1,CCDC141,TMEM127,SLA,RUFY3,PLA2R1,SEPHS1,ELL2,SHANK2,SLC15A2,FAM222B,VPS35,SLIT3,SMARCD1,TMEM68,C9orf72,PLCH1,MBD5,SNX2,SOD1,ZNF292,HR,XPO7,SOS2,PDXDC1,SP3,SP4,SLC9A9,CAND1,ERP44,PEG10,SREBF2,SRP68,WSB2,TAB2,SSR3,KMT2E,DCUN1D4,NXT2,ST13,CCNY,NEK4,KLHL9,TCAIM,AJAP1,NSFL1C,VPS13A,SYK,SYT1,ANKRD28,ANKRD12,MTCL1,TAP2,WWC1,ZNF449,EHBP1,SATB2,TCF7L2,TCF12,VPS8,AHCYL2,MAU2,ECPAS,TFAP2A,DICER1,SIRT1,COMMD3,HARS2,ABCB9,TTC9,KAT6B,ACAP2,CLCF1,TNPO3,ATP6V0A2,ZNF384,ARL2BP,ORC3,CD2AP,DIPK1B,RABGAP1,SSBP3,SH3BP4,CADM1,UCHL1,USP4,PITPNB,FAM181B,EIF4H,XKR6,CNBP,ZBTB16,ZNF146,VEZF1,TRIM26,ZKSCAN8,ZMYM2,SPIRE1,FEM1C,EMSY,PTP4A1,POGLUT1,FZD5,ST8SIA4,REEP5,YIPF6,CCSER1,PDSS2,WASHC2C,PAK5,PHTF2,RALGAPA2,PTP4A2,KMT2D,YTHDF3,JPH3,GATD3,KCNH7,ASPHD1,HACD4,DSCAML1,LIN9,BEND6,ZNF608,COG6,HECW2,TXNDC16,EEA1,LTBP4,FAM135A,DYRK2,WDR48,SLAIN2,SMARCA5,OGT,LRCH2,OFD1,LCORL,PEX3,CBX4,API5,SHTN1,MIER1,NCOA5,KLF7,USO1,RAP2C,STX16,B3GALNT1,C2orf69,LPCAT4,FPGT,SUCLG2,CDC16,SNURF,VXN,BTAF1,PAPSS2,BORCS8,SLCO4C1,EBAG9,HACD1,ZMYM6,LGI1,MPV17L,SOCS6,COPS2,C12orf29,ARHGAP29,RHBDD3,ATXN10,BMP8A,ITM2B,MAP4K4,NIPBL,ASF1A,TECPR1,FAM149A,ATG5,RNF32,SLC25A27,BTF3L4,SLC4A7,RCHY1,MTHFD1L,C1orf43,TP53I11,CLIC4,PNISR,TIPARP,ANKRD44,GDA,RNF7,GORASP2,TENM4,SOCS5,CEP135,LTN1,CNTNAP2,PHF14,FAM53B,WSB1,SNPH,ZFYVE16,SMDT1,ATG13,RGS22,SNX17,IST1,LIN52,GINS1,ZEB2,STAP1,ZNF518A,TRIL,BLOC1S6,FBXW8,HIBCH,WASHC5,MFN2,ENPP5,HS3ST4,HS3ST2,GNL3,NR1D2,DOP1B,AKT3,HCN4,PIGK,PARP2,TOM1L1,SMC4,SEZ6L2,CERT1,UST,FAM13A,G3BP1,CNEP1R1,ATP6AP2,SYT14,TXNDC9,TSHZ1,PRMT3,MPHOSPH10,CALCRL,NUTF2,RCAN2,KCNMB2,SRRM1,DENND4A,CWC27,RTN3,SEMA3A,SYCP2,GORAB,C6orf120,LYPLA1,EMG1,PXYLP1,UBE2E3,RBM18,SEMA3C,SPTLC1,OLFM4,ARFGEF1,HBP1,SEC22A,RNF11,POSTN,ATP5MG,MLH3,CACYBP,OGA,ZNF274,CPLX1,TUBGCP4,AHDC1,KLHL20,USP20,USP19,MALT1,RUNDC3A,SUGT1,SPIN1,PRDX3,TNRC6A,C11orf58,COPS5,UBE2Q2,TENT4A,TMEM121B,DUS4L,KRR1,DMC1,FICD,SEC63,RNF139,TRMT11,SPCS3,DENND10,NEGR1,SAMD8,DLL1,MAB21L3,HECTD2,PEF1,REM1,BZW2,FAM76B,SCG3,DNAH14,RTL4,DENND5B,PPTC7,OLA1,PCYOX1L,ZNF655,CNOT7,KCTD15,ST8SIA5,TAF1D,STRN3,CCDC28B,FA2H,RBM42,BRCC3,BHLHE41,TTC13,NAA16,PANK3,C3orf52,ZYG11B,GTDC1,MIPOL1,CARF,CFAP69,KIAA0895L,THNSL1,ADAL,SOX8,C10orf88,NAA25,LRFN5,FNIP1,MIGA1,BBOF1,MIA3,WDR26,CEP63,PHAF1,GALNT11,SPHKAP,WDR61,RBM43,GOLM2,P3H1,FNDC9,TMEM151B,TSGA10,IKZF5,AKTIP,BHLHB9,SETD7,GORASP1,RUSF1,TBC1D15,EPS8L2,RMND5A,RBFOX3,YTHDC2,CASD1,UBR3,RAB15,REEP1,POLR2M,CDADC1,SASS6
MicroRNA	hsa-miR-29a:mirSVR_lowEffct	hsa-miR-29a:mirSVR_conserved_lowEffect-0.1-0.5	MicroRNA.org	1.963e-189	2.104e-185	1.792e-188	1.766e-187	653	1602	ABCF1,ACADL,ACADM,ACP2,ACTN3,ACVR2A,ADPRH,GRK2,OSBPL9,AK1,AKT2,ANGPT1,SHROOM2,ARHGAP5,ARHGDIG,ARNT,AACS,SIX5,ATM,SH3RF3,ATP5MC1,TPRA1,BAK1,BAX,BBS4,BMP1,BSG,CACNA1A,CALU,CAPN6,CCND2,CCNF,BROX,CD37,C1orf52,CD81,CDC42,CFL2,SYNPR,CHRNB2,CLCN2,CLTC,ACKR2,COL4A2,SLC31A1,MFSD4A,CP,CR1L,CREB1,CRKL,KLHDC3,CSTF3,PNPLA8,CTSO,ABHD15,UCK1,DDX5,DMXL1,DDX10,TMEM47,DLG2,DLST,DLX5,SH3BGRL2,TLCD3B,DPYSL2,ECM2,SLC35B3,DVL3,VPS36,ECE1,MRPS7,SETDB2,SEPSECS,SIDT2,TRNT1,EFNB3,MECR,MEGF6,GOLGA7,KCTD3,JPT1,ZNF639,EPHA3,EPHB3,ERCC2,NCALD,ERN1,MRPL37,SELENOH,ETV4,TLR7,EZH2,WAC,ARL17A,FANCD2,PCBD2,FGF2,FGFR1,FKBP3,HPCAL4,ARAP2,FOXD2,FOXO3,RTL6,PSD2,SLF1,FBXW9,HACD3,COQ5,AZIN1,PIAS4,MSANTD4,ABLIM2,FUT8,GABRB2,ERAP1,KBTBD8,TNRC18,SLITRK2,GLI2,GLIS2,PIGO,GP1BB,GPX1,GRIA2,GRIA3,GRIA4,IL17RC,NR3C1,GSR,RIOX2,RNF165,MMAA,GTF3C1,GYS1,TIGD5,UBE2K,TMEM141,MIER3,HLF,HNMT,SLC29A2,HNRNPH2,HRH2,DNAJB2,HSPG2,TMEM201,WDR36,ID3,IDH2,NUDCD2,PALM2AKAP2,ZCCHC3,UNK,DISP2,FHDC1,IMPDH1,INPP5A,INPPL1,ITGB5,JUN,KCNC2,KCNC3,KCNJ15,KPNB1,KPNA4,LAMP2,LTBR,MXD1,SMAD6,MAT2A,MAZ,TTC14,MCC,ATXN3,MKLN1,MOCS2,MRE11,MYO1B,BTLA,MTCP1,FLCN,ZNF385C,MUC1,MYO9A,NAP1L5,PGM2L1,NDUFS6,NEFM,NFATC3,NFIX,NRAS,HCN1,SIAH3,IFTAP,P2RY1,PAFAH1B1,PAFAH1B2,KCNK10,PALM,PARN,CDK18,PKD1,PLEKHA5,PLXNA1,PUS7,FAM193B,SGTB,TAPT1,SEPTIN5,DLL4,POU2F2,PPIA,IDO2,PPP6C,PRKACA,TMED9,PRKCI,MAP2K7,PRRG1,PSEN2,WBP1L,PSMC6,PSMD12,TBC1D8B,UHRF1BP1,CDKAL1,PTGR3,TTC19,TASOR2,SSC4D,BANP,TMEM132A,PEX5,GID8,TUG1,LAMTOR1,RAB6A,RAD21,ZCWPW1,RBMS1,MED9,RDX,LRRC8D,RFXAP,MTPAP,ZNF169,TMEM33,RIT1,SETD5,NKAPD1,SMU1,FAM102B,KIRREL1,ROBO2,ASXL2,PHF10,PPP6R3,ZNF326,AP5S1,LIN7C,SYNJ2BP,ARSK,TMEM63B,IMPACT,LRRC59,TCEANC,RXRB,YOD1,STRADB,CSGALNACT2,SMPD3,CX3CL1,SELENOW,GALNT10,SET,SRSF3,RHOBTB3,KIF21A,PPM1E,VASH1,THUMPD1,MLXIP,MON1B,PRPF40A,RPH3A,TRAK1,SLC5A5,SCYL2,RABL6,SLC6A8,SEPHS1,RPIA,DOK4,SLC16A1,SLC19A1,MAPKBP1,MBD5,SPEN,DOP1A,CAPN15,SON,SOX12,ZSWIM8,SPAST,ERP44,PLGRKT,UNC5B,PEG10,SRI,SREBF1,SREBF2,WSB2,C11orf87,UNC45A,KDM6B,ERBIN,CTTNBP2NL,RCC2,STAT3,CCNY,ABRAXAS2,METAP1,CEP68,ADHFE1,STX1A,UBXN2B,PSME4,NSFL1C,ATP11B,GNG12,ZC3H4,SUPT5H,DTX4,ADAMTS18,TACC1,OTUD3,TAF1,NUP160,INTS6L,SIN3B,SATB2,DOK7,U2SURP,MAU2,MED13L,TMBIM6,CCDC167,TESK1,SIRT5,MLYCD,TFRC,RYBP,ABCB9,TIAM1,CAPN7,TLE3,BRD4,TGDS,GPCPD1,DAAM2,TOP1,TTC33,PATZ1,OTUD1,ZMYND8,BACE1,TUFT1,UBE2A,UBE2B,UBE2G1,CLEC2L,UBTF,SLC35A2,PITPNB,VHL,RNF152,WARS1,NSD2,WNT10B,TWNK,ZFX,ZNF24,ZKSCAN1,DPY19L4,ZFAND5,CADM2,LCLAT1,CSDE1,DTWD1,CDC42SE2,CTNNBIP1,NAV1,PLSCR3,ENTPD7,PCNP,REXO4,SEM1,RGL3,UBE3B,PHTF2,STAM,SLC39A10,ATP8B2,OIP5-AS1,PHLDB2,VWA5B2,CLK4,WDR18,SYS1,SERF1A,CRACD,RNF150,ZNF608,XPO5,ARHGAP31,SEMA6A,SIPA1L2,CUL4A,ATRN,DIP2B,ISLR2,NYAP2,LRCH2,PIK3R3,KCNAB2,DGKZ,PHYHD1,ZSWIM6,TNRC6C,AGPS,CGGBP1,NCKAP5L,NCOA5,MARK4,LRRC28,PHACTR1,CTSF,ADAM19,DOCK11,RIOK3,ZSCAN25,CCN4,SYNJ2,ANGEL2,MTMR2,JAZF1,SDK1,KALRN,BRSK2,USP14,CCDC149,RABEP1,SYNGR1,DEDD,SLC16A7,HACD1,SRSF11,CD83,TP53INP2,CNOT8,OVOL2,MSANTD3,RBM25,R3HDM4,CBY1,NMT2,SULT4A1,NIPBL,ITM2A,DCAF12,WHRN,SESTD1,BTF3L4,IFFO1,NCOR2,TRAF4,NOL4L,LRP10,ARHGEF10,ATRNL1,IPCEF1,SAFB2,DNM3,WSCD2,ERC2,ULK2,NOS1AP,HDAC9,SLK,SERBP1,HDAC4,DAZAP2,TOMM20,SIRPA,MIDEAS,CABLES1,TRIL,DDX46,ALKBH8,PLPPR4,NUAK1,ARHGAP44,ZBTB40,JOSD1,DCLRE1A,RFT1,ABI1,SEMA3D,LPAR6,SERF2,SYT14,PLEKHA1,GNB4,CFAP418,ZKSCAN4,ELP4,MTSS2,SEZ6,SPEG,WDR81,PCGF3,TFG,ABCA7,CLVS1,NPM3,KLF2,C6orf120,LYPLA1,TAB1,SYNCRIP,SEMA4F,SEMA4D,SLC35A1,SMC2,AP3M1,MLH3,STAU2,TIMM50,UQCRQ,RBBP9,SRSF10,ARPP19,FRS2,TUBGCP4,SRCAP,CUEDC1,BCLAF3,PPARGC1A,MMP24,TRAFD1,SUB1,PCDH11X,STARD3,POLL,ASCC3,COPS5,SLC27A3,RAB31,MID2,ADRM1,HIBADH,ERLIN2,NISCH,ABCB8,SEC63,PDCD10,RNF24,CBX3,SYNPO,NEGR1,C16orf87,RIC8A,CELF6,EEFSEC,MAPK1IP1L,TBC1D31,SLCO3A1,PIGS,C2orf68,IFFO2,TP53INP1,SCAMP5,FAM76B,RTL5,TMTC3,ARL8A,CPNE8,KRT80,CRELD1,CNOT7,KCTD15,ATG9A,UBIAD1,HCFC2,SNX11,ALG6,NRBP1,STRN3,ARHGEF19,RETREG2,BRCC3,BCORL1,NKAIN1,MAP7D3,QTRT2,ZYG11B,ERI2,GTDC1,ZFHX4,OTUD7A,KIAA0895L,EMID1,KCNIP2,EHD2,UBTD1,PGAP1,DCAF17,BBOF1,VIPAS39,GPATCH3,TYW5,GALNT11,RBSN,VWA3A,FBRS,XPO4,TTYH3,PRR3,KLHL25,ATG3,EEPD1,ZFP91,GRIP2,FAM83F,COPS7B,MFSD1,S100PBP,CRTC3,ARMCX5,DHRS13,ZBTB41,RSRC2,TIPRL,ITFG1,XKR7,PDRG1,SLC27A1,UBE2Z,ADAMTS10,MAL2,SFXN3
MicroRNA	hsa-miR-1290:mirSVR_highEffct	hsa-miR-1290:mirSVR_nonconserved_highEffect-0.5	MicroRNA.org	2.137e-189	2.29e-185	1.949e-188	1.921e-187	645	1569	KIF18A,ACADL,NCKAP5,ACVR2A,CSMD2,GALNT13,ADRA2B,ADRB1,ABCD2,ARHGAP5,ASPH,ZFHX3,ATP2B1,ZNF583,ATP5F1E,CAPN12,KCTD12,ATP7B,BCL7A,PCMTD1,BICD1,BMI1,ZFP36L2,C7,CACNA2D1,CABP7,CALM2,ZNF569,CAMK4,CAMK2A,CAPN2,CAPZB,CASP8,CASQ2,CAV1,FCHO2,CBFA2T3,CCNC,C1orf52,CDC27,SOWAHB,CHML,CHUK,ERCC8,AP3S1,ACKR2,SCLT1,SLC31A1,COX8A,CP,CREBL2,CSE1L,CTBP1,CTNNA2,MXD3,CYP51A1,C8orf34,DLG1,DLG2,DMD,ARMC10,EDNRB,KLHL5,IFT52,EFNB1,KMT5B,EHHADH,SPATA9,GOLGA7,EIF5,INSIG2,ELF5,MARK2,EIF2A,EPS15,EYA4,TMEM69,CDKL3,ETV3,DNAJC27,EZH2,F3,FAM53C,F8,FBXO30,FANCD2,ACSL4,FAP,ZNF394,TOMM40L,FER,FGF12,POLK,VEGFD,USP48,FKBP5,FOXC1,PCYOX1,ANKFY1,DCUN1D5,TCHP,CTDSPL2,DNAJC30,DTL,PHF6,ACKR4,SARNP,FRK,CYSTM1,MAP3K21,SUFU,PHYHIPL,BBS12,GABRB1,GABRG3,ARID4B,RAB8B,GAS1,USP38,GCLM,GNAZ,GOLGA1,GPR34,GRIA2,GRIA4,SFT2D3,GRM5,CCDC142,RNF165,ZC3H10,GTF2A2,GTF2E1,GTF2I,RNFT2,SLC35B4,H3-3A,NUDCD1,HEXB,UBE2K,MIER3,HNRNPD,HNRNPH1,FAM76A,DCP2,IDE,PALM2AKAP2,IFRD1,NKD1,RBPJ,ILF2,INHBA,ITGA1,ITGB1,ITGB8,KIF5B,KLC1,KPNA1,IPO5,PRSS35,RMDN2,NCOA7,NBR1,MARCKS,MAF,MAN2A2,MAOB,MAP2,MAZ,MDM4,PANK1,NUP54,FRA10AC1,MLLT3,NR3C2,MRE11,LRRC34,BTLA,MMUT,MYO10,RCOR2,NDUFV3,OTOGL,NKX2-2,CNOT2,CNOT4,NOTCH1,NOVA1,NPAT,SLC11A2,HACD2,SIAH3,C21orf91,ORC2,ORC5,P2RY1,PCSK6,PAFAH1B2,ERRFI1,PAK2,PAK3,PAQR3,PDE6C,PEX1,ATP8B1,PFN2,NLGN3,PIK3C2A,PIK3CA,RETREG1,C11orf71,RWDD4,HMGCLL1,SHLD2,SGTB,PNN,SLC36A4,LZTFL1,PPM1K,PPAT,PPP2R2C,TRMT44,RRN3,RBFOX1,OTUD4,SLC35F2,MAPK1,MAPK9,MAP2K7,HYDIN,CCDC125,PRPS2,PRRG1,ASPN,WBP1L,PSMC6,SNRK,PTGER3,OCIAD1,ODR4,TIPIN,BANP,HERC6,PARPBP,RAB5A,RAC1,RALB,RALGDS,TMEM248,RASA1,OXR1,KDM5A,TMEM161B,RALGPS2,ARHGAP17,TMEM39B,DPF2,ROCK1,RP2,UEVLD,FBXW7,AP5S1,RPL38,ACER3,SLC39A9,RPS6KB1,IMPACT,LGR4,RTN1,GPALPP1,CSGALNACT2,SC5D,SCP2,SLC35E3,SVOP,MAML3,SDC2,SDHC,SET,SRSF3,SRSF4,SRSF6,TRA2B,PHLDA1,ATG14,CNKSR2,CHD7,DENND4C,WDR47,SEPHS1,RAB18,CCDC88A,FAR2,ATF7IP,SMARCA1,SMARCD1,SUMO2,WDFY3,TBC1D23,TMEM68,PLCH1,MBD5,SAMD4A,ZNF292,TRERF1,SOX2,SOX9,PDS5B,SETX,VWA8,CISD1,ACTR10,SPTA1,SRI,WSB2,MYNN,KDM6B,RNF114,LRCH1,NKRF,STAT3,STK3,FAM120A,JMJD6,ADAMTS18,PDS5A,ANKRD12,TAF1,DDHD2,MGA,CSTF2T,AGTPBP1,FBXW11,ANO4,LETM2,SIN3B,SATB2,JADE2,CRTC1,TEAD3,FBXO46,TGFB2,SF3B1,TIA1,TIAL1,CAPN7,CTNNBL1,SUZ12,CDK20,WBP2,ARL2BP,ORC3,OPN3,CORO1C,CD2AP,BACE1,DIPK1B,NUP62,SSBP3,TYRO3,CADM1,NALF1,UBE2G1,VKORC1L1,SLAIN1,PITPNB,UQCRC1,VBP1,VRK2,EIF4H,CORO2A,EIF5A2,XKR6,YWHAB,ZNF711,TRIQK,ZNF131,RAD18,SPTSSA,TRIM26,FSTL5,ZNF189,ZMYM2,ZNF207,ENY2,EMSY,CADM2,MVB12B,KLHL6,PDSS2,WASHC2C,RGS7BP,HNRNPA3,NIPAL3,RALGAPA2,DPH6,SPRYD7,KMT2D,PHLDB2,RALGAPA1,HACD4,PICALM,LIN9,PNMA8B,GMNC,ODF2L,COG6,KIAA1328,NCEH1,SPARCL1,ARRDC3,FAM135A,BEGAIN,CUL4B,CUL4A,LRFN1,GEMIN2,RGS5,KIAA1522,PHF12,IKBKG,PRPF18,GPR107,BRINP2,GATAD1,DYNLL1,IRS2,RAP2C,BECN1,DGAT1,SNX4,RNGTT,CD164,SUCLG2,FAM104B,PROM1,PYGO2,ARHGEF7,EIF2B2,PRPF4B,JAZF1,KALRN,CRPPA,NAALADL2,DPP9,CCNE2,CTDP1,SLC16A7,SLC33A1,RSBN1L,LGI1,SLC25A46,STK17B,CYTH2,SRSF11,CD83,PTER,GTF3C3,JAM2,MSANTD3,COG1,ASB7,ZRANB2,QPCT,GCA,TAFA5,MED23,NIPBL,ASF1A,AKAP7,FAM149A,ATG5,USP49,SLC4A7,FXR2,CNOT10,C1orf43,RTTN,CLIC4,MACROH2A1,FAM98A,VIRMA,TMEM87A,AKAP12,NOL4L,ZZZ3,UPF2,ARHGEF10,CHD5,LRRTM2,DNM3,PHF14,FAM131B,HDAC9,EPC2,ISM1,KCTD4,PABPC5,STAP1,BLOC1S6,FBXW8,NUAK1,WASHC5,TMEM65,IQSEC1,FAM162A,HNRNPDL,ZBTB33,TOM1L1,HMGXB4,SMC4,PDCD7,ACTR2,TSPAN2,PLPP6,MBNL2,ATP6AP2,SERF2,SYT14,PLEKHA1,RGS17,KLHL12,CFAP418,GDF11,HNRNPR,GPHN,POP7,STAM2,STUB1,UBE4B,MARCHF6,PCGF3,CLVS1,GORAB,TUBGCP3,COG5,RBM18,VAT1,SLC35A1,DNPH1,POM121C,PAIP1,POSTN,CAMKK2,KHDRBS1,DMAC2L,STAG2,RBBP9,ZBTB6,TUBGCP4,ARFIP1,SLC16A12,CNTN6,RAB10,MALT1,RBMX,PCDH11X,ZNF638,TSTD2,ASCC3,FERMT2,C12orf75,DDX52,RAPGEF4,ADAMTS8,HNRNPUL1,DMC1,PSIP1,VPS45,PARK7,TRMT11,RNF13,GUF1,TRAPPC11,ZFAND4,TJAP1,FBXO27,SLC35G1,HIGD2A,PAXBP1,HECTD2,H2AZ2,C11orf54,SETD2,ZDHHC21,RTL4,FAM229B,ETFRF1,PPTC7,USP25,CNOT7,SNX10,GPSM2,ALG6,WDR77,PACSIN1,ANKRD34C,BCORL1,OBI1,SCRN3,ZDHHC14,ERI2,GSTCD,RPAP2,CBLL1,GGNBP2,ADAL,PYROXD1,PTGR2,L2HGDH,C10orf88,RMI1,ZNF606,BBOF1,UXS1,MIA3,TM2D3,PREX2,CEP63,XPNPEP3,ZNF667,KIF13A,NPAS3,CMPK2,TTBK2,NECAB1,SIMC1,C6orf226,SRCIN1,IKZF5,GZF1,DCLRE1C,CEP44,SLC25A32,ZNF367,AEN,AIDA,PAPOLG,TRIM9,METTL15,REEP1,TMEM135,DENND1B,TRIM8,CDADC1,GALNTL6
MicroRNA	hsa-miR-1278:mirSVR_lowEffct	hsa-miR-1278:mirSVR_nonconserved_lowEffect-0.1-0.5	MicroRNA.org	2.23e-189	2.389e-185	2.032e-188	2.003e-187	625	1487	ACADSB,ACVR2A,CSMD2,CSMD3,ADD1,ADD3,ADPRH,ADRA1D,SPACA6,GPRASP2,ANXA7,AOC2,SHROOM2,ARL1,ASAH1,ZFHX3,TRAK2,ATRX,BMP6,KLF5,OSGIN2,CALB1,CALU,CAPZA2,CASP8,FCHO2,CCND3,CCNG1,CDH8,CDH18,CETN3,TLCD4,CHD1,CHML,CISH,CNR1,COPB1,KLF6,ATF2,CRKL,CSF1,CSNK1G3,CSTF3,ARHGEF4,CYLD,DGKB,UCK1,C8orf34,DDOST,DDX3X,DLD,DLG1,DLG2,RAB39B,DMD,NIBAN1,ITCH,SLC35B3,ARMC10,NMD3,MRPL4,SETDB2,ABHD17B,EGR3,EIF1AX,EIF2S1,ZNF706,EIF4E,ASB3,COPS4,ZDHHC2,EMC4,PAIP2,HDHD2,EZH2,FBXO30,ACSL1,SLC41A2,FKTN,ZNF644,RNASEH2C,FKBP5,FOXO3,TRAF7,ZDHHC18,FYTTD1,FMR1,DCUN1D5,BTBD10,RAB14,ARMCX3,NUB1,DOT1L,FUT8,ZMAT1,GABRA2,GABRR2,B4GALNT1,ERAP1,MAK16,GCNT2,GDI2,GLDC,GNAI1,PIGO,GOT1,GPR22,MCHR1,GRIA4,GRN,NR3C1,RIOX2,GTF2A2,GTF2H1,TMEM87B,PPP1R15B,TTL,UBE2K,HMGCS1,HNRNPA2B1,HNRNPD,HNRNPK,FAM76A,AGFG1,HSF2,HSPA9,WDR36,UBLCP1,LRRCC1,SELENOI,IL1RAP,IL13RA1,ILF2,IMPA1,IRS1,ITGA4,ITGB1,ITGB5,JUNB,KCND2,CFAP70,TET3,KIF22,LCA5,LAMC1,LIMK1,LTBP1,SMAD1,MAF,BCL11A,LRP1B,SRSF12,NR3C2,MN1,MTCP1,PPP4R2,MYB,MYCN,NCAM1,PGM2L1,NDUFV3,CNOT4,NPAT,NPM1,SLC11A2,NRAS,HCN1,TBC1D25,C21orf91,ORC4,PAFAH1B2,PAK3,PCDH8,PCDH9,PCM1,CDK14,PHKB,SERPINB9,CCSER2,XRN1,PLEKHA5,PLOD2,PLS3,USP53,DDIT4,POLD1,PPARD,PPP1R8,PPP2R5C,PPP2R5E,PPP3CB,PRIM1,PRKAA1,RBFOX1,SLC35F2,MAPK7,MAP2K7,HYDIN,CCDC125,ZNF280D,PSMB8,ELP6,PTHLH,PTGR3,COMMD4,ODR4,TMEM132A,PRPF39,TMEM167A,RAD21,RAP1A,RASA1,RASGRF2,RCN2,SLC6A15,UPF1,RFXAP,RGS13,MSL2,RIT1,RESF1,RPRD1A,P3H2,LRRC1,MOB1A,UBA6,TMEM39A,RPE65,RPL5,ZNF654,ACER3,SLC39A9,STRBP,RPS18,GPALPP1,CCDC112,MSMO1,SC5D,ETNK1,EIF4E3,ELMOD1,MAML3,SDF2,SEC14L1,GALNT10,VPS37A,SRSF2,MTF2,CDKN2AIP,VPS50,ZNF507,TASP1,POMGNT1,SIAH2,TRAPPC8,CCDC141,SLC1A1,ZBTB1,WDR47,SLC5A5,RUFY2,RALY,SLC6A1,SCYL2,MAPRE1,RBM22,IARS2,RPIA,SLF2,CNKSR3,PARVA,HLTF,SMARCA4,AGK,PDCD11,SMARCD1,KDM2A,SNAP25,EXOC2,PLCH1,RAB21,SNX2,PDZD2,SOS2,PDS5B,SMG1,SP3,WAPL,SETX,SPG7,KIZ,ZC3H13,NFASC,WSB2,C11orf87,SSR2,KMT2E,LRCH1,GPD1L,ABRAXAS2,ZCCHC14,SULF2,CCDC66,AJAP1,FGD4,NUP210,ARHGEF9,DPH3,ANKRD12,CAMTA1,TAF5,TAPBP,TBP,ANO4,ZNF449,EHBP1,ACSL6,ELOC,DMXL2,TUT4,ZEB1,U2SURP,KHNYN,RALYL,UFL1,SMG5,TDO2,ZDHHC17,SIRT3,TFRC,TGFB2,TGFBR1,AP4E1,FAM214A,TIA1,TMEM9,GPCPD1,LRRC8B,ACAP2,TPD52,TSPAN12,TRAF6,CDC42EP4,PDSS1,RUNDC3B,HEBP2,STXBP4,PRKD3,UBE2D1,CADM1,UBE2D3,USP1,XBP1,TWNK,RICTOR,XK,XPO1,YY1,ZBTB42,SAR1A,ZKSCAN1,DPY19L4,ZNF131,GRIPAP1,ZNF148,ZBTB17,VEZF1,ZKSCAN8,ZNF207,STARD7,PANX1,C1GALT1,FEM1C,ENY2,CDC42SE2,HPS4,CCSER1,RGS7BP,PHTF2,ASPHD2,SLC45A4,THAP11,CUL5,IFT88,SLC4A10,RND2,YTHDF3,CLK4,HACD4,NT5DC1,LIN9,GMNC,MARCHF4,CUL4A,CUL3,PITPNM2,PPFIA4,PPFIA1,HCN3,ITGA10,HAT1,AGPS,PPFIA3,FANCM,SHTN1,FHIP2A,TMEM263,SCARF1,YIF1B,USO1,CDK13,RBM24,PEA15,PHACTR1,SMIM13,RNMT,NAPG,KSR1,ARHGEF7,EIF2B4,AP1S2,BTAF1,PRC1,CLDN12,MTMR6,LATS1,AP5B1,EBAG9,ZMYM6,NOG,MED14,KCNB2,TP53INP2,INIP,LPXN,MED21,TAFA5,DNAJB5,MED23,SULT4A1,MAP4K4,PCYT1B,ROCK2,FXR2,BAG3,MYRIP,SEC22B,RWDD3,SH2B1,TRAF4,NOL4L,ZZZ3,GCC2,HS2ST1,TTLL4,SOCS5,MACROD2,FAM169A,DNM3,CHURC1,EMC2,KIAA0408,CCP110,SERBP1,ZFYVE16,LONRF1,MATR3,KCTD4,IST1,TOMM20,RNF40,PABPC5,TSC22D2,ZEB2,FBXL3,CABLES1,TOMM70,DDX46,ZBTB39,PLPPR4,CANT1,KLHL21,G3BP2,RABGAP1L,RNF10,XYLB,HS3ST2,HSPB8,ZBTB33,FRAT1,PIGK,DNAJB6,SMC4,CERT1,FBXO16,MBNL2,SERF2,LHFPL6,TSHZ1,TRIM13,FLOT1,GDF11,TRIB1,RCAN2,GPHN,SOGA3,SAP18,IKZF1,CITED2,ANAPC10,MEX3A,BASP1,N4BP2L2,SPSB4,ZSWIM7,SLC30A9,COG5,SEC23A,SYNCRIP,POLR3F,POSTN,PKD2L2,KHDRBS1,STAU2,UQCRQ,OGA,INTU,SESN1,CSDC2,BCLAF3,TXNL4A,SUGT1,SUB1,RBMX,YWHAQ,UQCR11,HNRNPLL,METAP2,B4GAT1,HTRA2,ADAMTS8,CEP43,ZXDB,GLMN,PSIP1,ZNF277,RASSF1,AKAP11,SEC63,ZHX1,RNF13,GUF1,NEGR1,MMGT1,PABIR2,SAMD8,C2orf68,TP53INP1,SCAMP5,SESN3,SAP30BP,UHRF1,ZDHHC21,ALDH1L2,USP27X,MBOAT4,SGMS1,ZNF655,MAPKAP1,PRICKLE4,UBQLN2,BICRA,CRELD2,CDC73,TCTN1,RIC3,ARMC7,DHX40,ICE2,GTDC1,ZFHX4,CCDC82,CARF,EHMT1,NIPAL2,CSPP1,RIN3,ERMP1,DNAJB14,RMI1,LRRTM4,VCPIP1,ABHD18,KTI12,ZKSCAN2,TM2D3,EFHC2,SCUBE1,SPHKAP,ANO3,RBM26,GOLPH3,SNX16,GLCCI1,TFB2M,TMEM18,TSGA10,PRR3,ERCC6L2,SETD7,CPEB1,ZNF597,PRXL2C,AEN,TBC1D15,ARMCX5,ACVR1C,BCL11B,IRF2BP2,LYPD6,RAPH1,TMEM135,HM13,WIPF2,SASS6
MicroRNA	hsa-miR-2115:mirSVR_lowEffct	hsa-miR-2115:mirSVR_nonconserved_lowEffect-0.1-0.5	MicroRNA.org	2.372e-189	2.542e-185	2.16e-188	2.129e-187	724	1906	ACADL,NCKAP5,ACTN3,ADCY5,GALNT13,ADD3,KLHL29,ADORA1,ADORA2A,PARP4,ACAN,APAF1,ARRB2,SLC26A7,ASCL1,CAPRIN2,AACS,DDRGK1,SIX5,ZFTA,ATP5F1A,KCTD12,ATP6V1A,ATP6V1E1,ADGRB3,BICD1,BMP1,BNIP2,LRRC42,WRAP73,CA8,CACNA1A,CACNB3,CACNB4,CAPN6,CAST,CBFA2T3,CCNF,CCNT2,CD33,CDH18,CDKN1A,CEBPG,CETN2,CHGA,CHRM3,WDFY2,SCLT1,CNTF,NOX4,HAPLN1,CTNNA2,ARHGEF4,CXADR,DGKB,DAPK1,COG3,ACE,DDB2,GADD45A,DMXL1,CCM2,CCDC3,DMWD,L3MBTL2,SLC26A2,DTNA,SPTSSB,DUSP7,ZBTB7B,CALHM2,EEF1A1,MRPS7,PACRGL,IFT52,SH3GLB1,MEGF8,EIF2B1,TRIM17,HSD17B12,ELF5,DCTN4,EPHA4,ZDHHC2,ERBB4,PHF20,ERH,ANKRD39,NT5C3A,EVI2A,TIMMDC1,ARL17A,FANCD2,ACSL3,FANCF,FZR1,MBTPS2,FES,KIAA1109,FGF13,FOXG1,REV1,HSD17B7,PSD2,CCDC73,HACD3,SLC25A33,FPGS,RAB14,ARMCX3,ARFGAP2,ZNF605,OTUD6B,CENPI,SSX2IP,CHMP3,DOT1L,GABRA1,GABRA3,GABRB2,GABRB3,RAPGEF6,GALK2,LUC7L3,GBE1,SIK1,BLOC1S1,GK,GLI3,GLS,GPC1,GPM6B,GRIA2,IL17RC,ZNF503,CCDC142,RIOX2,TMEM25,CBR4,HAVCR2,MASTL,TTL,NCKAP1L,HGF,HIF1A,HLF,HNRNPD,HNRNPH1,FAM76A,AGFG2,TMEM201,ID2,NUDCD2,IDS,TUBGCP6,IGBP1,CIPC,ZNF518B,FHDC1,IL13RA1,INSM1,ITGA4,ITGB5,JAG2,KCNA1,KCNH2,KCNJ11,KPNA3,KPNA4,LFNG,PIKFYVE,LIMK1,LTBP1,B3GAT2,SMAD1,MAN2A2,MBP,DTX3L,ZFYVE1,TPCN1,MGAT3,CIITA,FOXO4,FBXO45,MOCS1,MOCS2,MRE11,GLIPR2,MUC1,HS6ST3,GADD45B,CMC1,NEK10,NCK1,NDUFA1,NDUFB2,NOS1,NOS3,CNOT4,ZFP62,RAB12,NPY5R,NRF1,NUP88,GXYLT1,OPA1,OPRL1,PAFAH1B1,KCNK10,PAK3,PARN,PCDH9,PDE7A,GNG2,PEX13,PFKFB3,WNT4,MTPN,NLGN3,SIAE,PIGA,SSH1,PIK3CG,CCSER2,XRN1,TOLLIP,PRIMPOL,EXOC6,EXOSC9,SLC36A4,POLE,LZTFL1,POU6F1,PPM1K,PPIB,PPP1R8,CRLS1,PPP2R3A,PPP3R1,RRN3,PRKAB2,PRKACB,PRKCA,MAPK1,MAPK10,MAP2K7,HYDIN,LGMN,HAUS6,TRPM7,WBP1L,PSMD3,PSMD12,BCOR,RPP25,PTPN2,PTPRC,PTPRD,PTPRS,TTC12,C20orf27,GID8,LAMTOR1,PARPBP,C14orf119,RABGGTB,TMEM167A,SUSD4,RAP1GAP,RAP2B,RASGRF2,RBM3,BSDC1,TMEM39B,SLC6A15,AKIRIN2,LARP1B,RGS16,MRPS18A,RNF220,RIF1,PBRM1,MAP1S,DCUN1D2,MACO1,CCDC87,RPL8,PPP6R3,RPL28,RPL41,ARSK,ABHD10,IMPACT,RPS24,RRM1,AMER2,SAT1,SC5D,SCP2,ASIC4,CASC3,GALNT10,MRAS,SRSF2,SRSF6,SFTPC,RNPC3,CEP162,COBLL1,ADNP2,WDR37,NPLOC4,WDR47,RUFY2,RABL6,SLC6A11,RAB3GAP1,ELL2,NECAP2,TRIM32,ATF7IP,ZNF641,HLTF,AGK,SEPTIN11,SMS,SNAPC3,MAPKBP1,MBD5,FAIM2,NAIF1,LRIF1,USP33,SAMD4A,SOS1,TRERF1,KIF21B,PDS5B,SOX12,ZSWIM8,TBC1D9B,SPG7,ERP44,KDM4C,PEG10,ECHDC1,SARM1,SRI,SPART,GPRC5C,UNC45A,MAST2,DENND2B,NKRF,STAT3,HSPA13,NEK4,ZCCHC14,ZMAT5,FAM120A,RAB5IF,FGD4,MED22,SUV39H1,ARHGEF9,SYK,SMG9,ADAMTS18,TAF2,PPIP5K2,EXOC7,TAP2,TAPBP,FBXW11,ANO4,ZNF449,ZEB1,TCP1,ESYT1,U2SURP,VPS8,ARHGEF18,UFL1,AHCYL2,MED13L,TEF,KCNG3,ECPAS,NCAPH,PPWD1,TFAM,FBXO46,DICER1,TFE3,KCNH3,TGFB3,THBS4,SF3B1,TMEM9,TK2,DAAM2,TTC9,SEC14L2,TPMT,GTPBP4,NR2C1,CCNDBP1,PATZ1,STXBP4,TRPC4,KCNQ5,UBE2L3,UBE2V2,FRRS1L,UGP2,PITPNB,VDAC1,VDAC3,VHL,VIPR1,TCAF2,CORO2A,WNT10B,EIF5A2,NPDC1,RICTOR,XK,SAR1A,TCEAL7,RAD18,ZBTB16,ZSCAN26,SPIRE1,ZFAND5,HMCES,MRPS22,CHPT1,NAV2,ST8SIA4,PRRC2A,YIPF6,PCNP,C4orf3,PDSS2,WASHC2C,RGS7BP,BMERB1,NR4A3,VARS2,ZMIZ1,CCDC6,NIPAL3,THAP11,CUL5,TTC7A,ERGIC1,FAM171A1,CDK2AP1,GPR68,SOCS4,YTHDF3,ASPHD1,UNC5A,CRACD,PIP4K2B,MICAL3,ADGRF4,NLGN2,USP35,THAP3,TDRD6,MARCHF4,FAM135A,LRRC73,RASAL1,PDZD4,CUL3,TEAD2,SHROOM3,GEMIN2,PIK3R3,KIAA1549,PPFIA3,FHIP2A,PDXK,AKR7A2,SPTBN4,NUMB,PEA15,B4GALT4,PHACTR1,RNMT,TNFSF13,ZSCAN25,SUCLG2,CD84,TMEM11,LDB1,IER3,SYNJ2,DMAC1,PTBP2,TRIM41,VXN,ADCK2,PRC1,PIAS2,MTA1,SLCO4C1,AP4M1,ARHGEF2,SLC16A7,NOLC1,CYTH2,MED14,KLF4,VAMP3,INIP,UBE4A,SPATA33,MSANTD3,ZFYVE9,RASGRP3,SULT4A1,ARHGEF6,MTHFD1L,APBA3,CLIC4,FAM98A,VPS26A,RWDD3,SOX13,IPCEF1,MACROD2,DZIP3,EIF5B,SENP6,NOS1AP,KIAA0408,WSB1,EPC2,TOX,ZFYVE16,SMDT1,SENP3,SNX17,ISM1,IST1,METTL23,LIN52,FCHSD2,FBXW8,FBXO24,ZBTB39,OSBPL2,FBXO3,NUAK1,HIBCH,RABGAP1L,TMCC2,ARHGAP44,LPGAT1,MFN2,USP3,FGF19,HDAC5,SH2B3,FRAT1,SCAMP2,EDIL3,CNNM4,FAM13A,G3BP1,MPHOSPH9,GDF11,ELP4,LRRC17,POP7,STAM2,RAMP2,SIGMAR1,BET1,CWC27,LMBRD2,ABCA7,CITED2,SEMA3A,CORO2B,MEX3A,BASP1,PRMT5,EMG1,ZER1,PXYLP1,SEMA4F,FAM210A,AGPAT1,CCT2,POLR3F,IVNS1ABP,POSTN,BICDL1,CELF2,TSPAN13,TMEM151A,ZMYND11,ARPP19,GLS2,ZNF274,WDR4,SLC16A12,PDCD4,USP19,BLCAP,RBMX,VAX1,UPK1A,HTRA2,WWP1,RPP14,CIT,PSIP1,ZNF277,CELF3,ABCB8,POU6F2,VPS45,AASDHPPT,SYNPO,NAA35,ZDHHC15,SCOC,C16orf87,SMAP1,SNX33,MFSD12,ZNF260,WTIP,TJAP1,TMEM240,SLC35G1,SYAP1,LEKR1,SCAMP5,LAMTOR2,ACAD9,ZCCHC4,METTL5,LGALSL,ARHGAP42,RNF19B,TMTC3,DENND5B,UHMK1,CRELD1,DSCC1,PRICKLE4,RETREG2,FKRP,TNPO2,ERO1A,RBM42,EFHD2,TTPAL,TMEM229B,CEP41,EGLN2,DBX2,ALG11,MIPOL1,SLC25A22,GSTCD,ADAL,GARIN5A,EHD3,EHD2,PCNX2,TAX1BP3,NRSN2,ZNF606,BBOF1,THOC7,FBXO11,ELL3,VIPAS39,XPNPEP3,WNT10A,DNAJC5,GOLM2,LARP4,LRRC4,RBSN,FNDC9,STRA6,TMEM18,VWA3A,SRCIN1,AZI2,PALS1,EEPD1,GRIP2,ODF3,EBF2,SLC25A32,FAM83F,S100PBP,RBM15,SLC13A3,METTL4,SLC30A5,KCNT2,MRPL34,METTL15,LYPD6,JMJD4,PLPPR5,POLR2M,HM13,GDPD5,ANP32E,WIPF2,ISCA1,LAS1L,FAHD1
MicroRNA	hsa-miR-1286:mirSVR_lowEffct	hsa-miR-1286:mirSVR_nonconserved_lowEffect-0.1-0.5	MicroRNA.org	2.86e-189	3.065e-185	2.602e-188	2.564e-187	647	1578	ABCF1,ACADM,ACP1,ACTN3,MBD6,CSMD2,SLC25A25,ADARB1,ADCY6,ADD1,KLHL29,ADPRH,TLE5,ALDOA,AMPD2,ANG,APBB1,ARHGDIA,CNOT6L,SLC26A7,MARCHF3,DACT3,LYNX1,ATP6V0A1,BCL7A,BCR,BDH1,BMP1,BSG,MPPED1,CACNB1,DIRAS1,CAMK2A,CAPN6,CD34,CD47,CD151,CDC42,CDH8,TLCD4,RCC1,SYNPR,WDFY2,CISH,AP2S1,CLPTM1,TSR3,CNTN1,COL1A1,COL7A1,PM20D1,CR1L,ATF6B,MAPK14,CSNK2A1,CSPG4,PITPNM3,CTBP1,CTNND2,SF3B5,PUS3,CYP11A1,DAG1,DAZL,ACE,DCTN1,DLG1,DLG2,SARDH,DYNC1I2,DNM2,TRDMT1,DPAGT1,DVL3,TOR1A,AASDH,SHISA4,TMTC1,FSD1L,EGF,TM2D2,PDIK1L,IPO11,EPHA5,SPNS1,VRK3,ERN1,PAIP2,ETV1,ACAD11,FES,KIAA1109,PPME1,FGF13,FGFR1,METTL25,WDR17,SLF1,FNTB,CISD2,FOSB,NCKIPSD,MIEN1,CHCHD6,MON1A,SARNP,METTL26,CYRIB,AZIN1,ARFGAP2,TMBIM4,SSX2IP,YPEL5,SYVN1,SPATA5,SLC37A4,EMCN,SPIRE2,MSRB1,GALNT1,GHDC,JAGN1,CHAC2,LCA5L,GDI1,GDI2,GGCX,TNRC18,NTNG2,TTBK1,GNAI1,HDGFL2,NFKBID,GRN,IL17RC,GRM2,GRSF1,ORAI1,TIGD2,HNRNPAB,HPCA,HPRT1,LSM11,NUDCD2,SHANK3,TXLNA,GAREM2,ZFHX2,UNK,IL1RAP,ITGA2B,ITGB5,ITPKB,KCNH2,KCNK3,KCNN2,CREG2,KIF3C,KPNA4,LLGL1,TMEM232,NCOA7,NBR1,MARCKS,SMAD1,ZFYVE27,MCM4,ADAM11,SMIM15,CHIC1,MEF2C,MAP3K5,KITLG,MGMT,ATXN3,SFXN2,MAP3K9,MLLT3,MN1,KLHDC8B,CD200,MPP3,CCDC12,PTOV1,MYCN,NDUFB2,NDUFB5,NDUFS8,NOVA1,NOVA2,HECTD4,OCRL,DENND6A,PAK3,PARN,PDCL,PCP4,PDK2,ENPP2,SLC26A4,PFKFB3,MTPN,SERPINE2,PIP4K2A,PKM,PLEKHA5,PIMREG,HMGCLL1,PLXNB3,TOMM7,DDX49,POLE,FBXL19,PIM3,PPP2R5E,PRKAR1A,MAPK4,MAPK9,CNNM2,WBP1L,EPS8L1,FNBP1L,CNTLN,PTGFR,RNF43,PTHLH,SEMA4C,PTMS,CHTF8,SSC4D,PTPRC,PTPRJ,PURB,BANP,TMEM132A,ZSCAN2,GID8,RAB6A,RALGDS,RAN,SUSD4,RASA1,SOBP,RBM3,BSDC1,RGS16,RNF220,RIF1,RESF1,FANCI,MACO1,ANKRD34A,WDR41,RPL10,RPL18,AP5S1,STRBP,SLC35C1,RPS27A,TCEANC,SCP2,SEC14L1,SRSF4,SRSF5,RNPC3,SGTA,FAM102A,MYO18A,LRRC40,ST3GAL3,ENPP4,CLSTN1,SLC48A1,HIF1AN,RUFY3,TRAK1,SCYL2,NCBP2,MAPRE1,RAB3GAP1,SLC9A1,CCDC88A,SLPI,PARVA,TCF25,SMARCA4,SMARCB1,SMARCD1,TMEM30A,SMS,WDFY3,MAST3,DOP1A,SAMD4A,WDTC1,ZCCHC24,SPR,PPRC1,SRD5A1,SREBF1,TAB2,DENND2B,STAT3,UBXN4,FAM120A,BCAP29,PLEKHM2,JMJD6,SUV39H1,NUP210,TAF1,TAF5,TASOR,AGTPBP1,MGRN1,ANO4,TCEA1,EHBP1,TUT4,ZEB1,WASHC4,TCOF1,JADE2,SMCHD1,USP24,PUM2,MED13L,COTL1,TFE3,RYBP,SLC44A1,THRA,TMEM9,CBX6,TK2,BRD4,MEPCE,GPCPD1,PPP1R18,KCTD2,MORC3,RPL13A,KAT6B,SEC14L2,TPM2,TSPAN12,WBP1,ABHD11-AS1,STXBP4,TRPM2,ZMYND8,SSBP2,UBE2D2,UCP2,SLAIN1,PITPNB,UROD,USF2,TCAF2,WARS1,WRN,KCNK12,ATP6V0E2,CHCHD10,C15orf39,SPPL2B,FEM1C,PMEPA1,HMCES,EMSY,PRDM11,DTWD1,CDC42SE2,SLC17A7,RAB7A,ABHD16A,MVB12B,AGTRAP,MRPL52,ZMIZ1,SLC39A10,ATP8B2,DPH6,YTHDF3,KCTD13,KIAA1143,PPM1H,SERINC1,ZNF319,ARHGAP20,TRMT5,GOLGA7B,DYRK2,PITPNM2,ARHGAP23,PI16,GEMIN2,GRAMD1A,CNTNAP1,CALCOCO1,FOXR2,RRP1,CASK,NCOA5,STK16,CDK13,RAB40C,NUMB,BECN1,STARD13,B3GALT1,SMIM13,SNX4,RNGTT,DPM2,CCN4,CDK5R1,SYNJ2,CDC16,BUD31,CACNA1G,SNURF,BRSK2,ADCK2,BORCS8,PCSK7,SLC33A1,SCARF2,MAPKAPK2,BCL7B,PTER,COPS2,PPIG,SHC2,STOML1,SELENOF,MED21,PICK1,RNF32,MAPK8IP1,IFFO1,NPEPPS,SEC22B,DNAAF9,GTF2IRD1,GOSR2,CDC42BPB,TMEM87A,PREPL,RBM39,TIPARP,UPF2,LRP10,SOGA1,IPCEF1,TTLL4,LTN1,SAFB2,SLC25A44,LRRC14,HERC4,NOS1AP,LDLRAP1,EPC2,MYADM,ZNF536,CLSTN3,CKAP5,CTIF,CNBD2,PPP1R3G,JAKMIP2,B3GAT3,MFAP3L,KIAA0753,RUSC2,PPP1R26,TLK1,DDX46,ZBED4,KLHL21,RBM19,RABGAP1L,KBTBD11,RNF10,SH2D3C,SMC4,FARSB,ANKRD46,ARL4A,ZNF263,MBNL2,CNEP1R1,FARP1,RBM5,LHFPL6,CHSY3,TSHZ1,CWC27,TRAIP,DNAJA2,AKR1A1,PCGF3,CLVS1,ST3GAL6,CDIPT,RBM14,CDC42EP2,PIBF1,UBE2E3,ENOX2,SEMA4F,APPBP2,TM9SF1,ARFGEF1,RABAC1,USP16,BEX3,RGS14,CELF2,CGRRF1,GPR153,ST6GALNAC3,VPS41,CNPY3,ST6GALNAC4,CACYBP,NFAT5,NALF2,STAG2,INO80C,TUBGCP4,SLC16A12,RAB10,BLCAP,PNPLA6,PRDX3,MSL3,POLL,YWHAQ,TLK2,RAB35,MAT2B,TOR2A,TMEM121B,DNAJB4,RPP14,CIT,NISCH,WBP4,NXPH4,IGSF8,VPS45,ACOT7,TUSC2,SYNPO,GUF1,ZDHHC15,DENND10,JMJD8,MMGT1,ARMC6,EEFSEC,ZFAND3,TAB3,FBXO44,TJAP1,TRNP1,SLC35G1,PIGS,CAMK2N2,ARSI,PEF1,TRIB2,LIN28B,C19orf53,KLF15,SETD2,BABAM1,TMTC3,TMEM86A,NCAPH2,CAMKV,DDX54,GNL2,UBIAD1,NENF,SLC39A3,NOP53,CEP41,EGLN2,RHBDF2,DBX2,SAP30L,ZNF322,GTDC1,KATNBL1,FBXO31,TLCD3A,NUDT18,ZC3H14,RIN3,TAFA1,FNIP1,RELL1,MICOS10,TRIM46,SLC66A2,NAA15,NUBPL,ELL3,PHAF1,RNF123,ELMO2,SPHKAP,XPNPEP3,DNAJC5,LHFPL4,GOLM2,TRPV3,ATL2,CARMIL2,AZIN2,TMEM151B,AZI2,CDH22,INF2,TMPRSS5,EBF2,ENGASE,CERK,BUD23,TRIM9,LYPD6,NBEAL1,STEAP2,GDPD5,CSRNP2,PDRG1,GFOD2,CAB39L,WIPF2,GALNTL6,RNF170,RNF146,RAB1B,CPNE4
MicroRNA	hsa-miR-541*:mirSVR_highEffct	hsa-miR-541*:mirSVR_nonconserved_highEffect-0.5	MicroRNA.org	2.945e-189	3.156e-185	2.677e-188	2.638e-187	612	1435	ACADL,ACAT1,NCKAP5,GALNT13,ADD1,ADRA2A,ABCD2,ANGPT1,ANK2,ASPH,CAPRIN2,AACS,ATM,ATP2B1,CAPN12,KCTD12,BAG1,BCL7A,PCMTD1,BMPR1B,CASQ2,CAV2,RCC1,COL11A1,CRKL,HAPLN1,CSE1L,NCAN,CTBP1,CTNNA2,RAB33B,ZMYND19,CYLD,APH1B,CYP51A1,DGKB,COG3,C8orf34,HDGFL3,FAM107B,DPYSL2,DTNA,DUSP1,TMED5,TMED7,EDNRB,NMD3,APIP,MRPS7,FSD1L,IFT52,EFNB2,METTL9,EGR1,KMT5B,RNFT1,COPS4,ELF5,EIF2A,HSD17B11,EPHA3,EYA4,GLTP,MECOM,RBM48,FAP,KIAA1109,FGF14,ZCCHC7,FAR1,SETD3,VEGFD,FKBP1A,FKBP5,FOXC1,REV1,FOXD2,SFMBT1,UBE2J1,ATP13A4,ANKFY1,FMO5,FMR1,NOP16,CISD2,HACD3,CTDSPL2,DNAJC30,NCKIPSD,PHF6,RAB14,PCGF5,ARMCX3,HPS3,DPH5,DYNC2LI1,TMBIM4,NUB1,LSM14B,KDSR,GABRA2,GABRB1,GABRG2,GALK2,ARID4B,GALT,GDI1,GFPT1,GK,USP38,GCLC,GCLM,GLI3,GLRA2,GLS,USP32,INSM2,GNA12,GNAI1,GNAI3,CAPS2,GPM6A,LPAR4,GRB2,GRIA4,GRIK4,GRM5,ZNF496,GTF2E1,ZNRF1,HDGF,HEXB,HGF,HMMR,TRIM6,HNRNPA1,HNRNPA2B1,HNRNPD,FAM76A,TTC30B,HSPD1,ID4,DISP2,IL1RAP,INHBA,INHBB,ITGA4,JAK1,KCNC4,KCNK1,KIF2A,KPNA1,KTN1,TMEM232,CD180,SPRED2,MAP4,BTBD1,MDM4,ZFYVE1,PANK1,MEF2A,MEIS2,SRSF12,MGAT2,NR3C2,MME,MOCS2,NEK10,NAP1L1,NAP1L2,NCK1,NDUFS2,NEDD4,NFE2L1,CNOT2,NPAT,NRAS,OPHN1,OXCT1,PAFAH1B2,PAWR,PCDH9,PAQR3,CDK18,PDE7A,PHB1,PNPT1,PIGH,PIK3C2A,PIP4K2A,PLAT,C11orf71,PLS1,APBB1IP,USP53,ING3,SGTB,SPATA6,TAPT1,PNN,SLC36A4,PPP2R5E,RANBP3L,MAPK1,MAPK7,PRPS2,MBTD1,HAUS6,HTRA1,GATAD2A,PSMB8,FNBP1L,CNTLN,BCOR,PTHLH,LAX1,PTPN2,TIPIN,RAB1A,STX17,PRPF39,RAC1,MBLAC2,TMEM248,ARGLU1,TMEM161B,RALGPS2,RFC3,RFX3,MSL2,RNASEL,RNF2,RNPEP,ARL8B,BBS7,MACO1,PCMTD2,ASXL2,RHOT1,C18orf32,UEVLD,ACER3,RPS6KA3,RRM1,RTN1,YOD1,SC5D,ATXN7,SDC2,CASC3,SET,XRN2,VEZT,SGK1,SH3BGRL,VPS50,PPM1E,TASP1,TTC27,ZBTB1,WDR47,RUFY2,SLC6A1,SCYL2,NCBP2,ANKRD13A,ELL2,SLF2,TRIM32,ATF7IP,AP5M1,SMARCA1,SMARCD1,SMARCD2,SUMO2,SAMD3,TMEM68,C9orf72,PLCH1,ZNF292,XPO7,SOX2,FOXJ2,SOX4,ZCCHC24,SP3,SETX,VWA8,SRI,SRP72,FAM241B,ZC4H2,ZNF25,TMEM71,ST13,RCC2,SNX13,ZCCHC14,KLHL9,CCDC66,FAM120A,ATP11B,PMPCA,ARL6IP1,SLC50A1,JMJD6,VPS13A,DDHD2,ZC3H7B,FBXW11,EHBP1,SATB2,TUT4,VMA21,TCF12,ZNF354A,FNBP4,PUM2,DYNLT3,UFL1,MED13L,ZDHHC17,AP4E1,FAM214A,KIAA0825,ISCU,TMX4,MEPCE,SUZ12,KAT6B,ACAP2,TPM2,NR2C1,ARL2BP,TRAF6,CDC42EP4,CCNDBP1,ORC3,MKRN1,TRPC6,BACE1,SSBP2,PRKD3,UBE3A,SUMO1,SLC35A2,PITPNB,USP1,VCAM1,KCTD7,VRK2,EIF4H,CORO2A,EIF5A2,YES1,YY1,MICU3,ZKSCAN1,SPTSSA,VEZF1,FSTL5,ZNF189,TMEM167B,DHX33,FEM1C,CMC2,ENY2,EMSY,LCLAT1,CHPT1,CCDC47,REEP5,DEK,C12orf4,PDSS2,SLITRK4,HNRNPA3,CAMK1G,ATP8B2,SPRYD7,ARL5B,OIP5-AS1,PHLDB2,CPNE2,USP9X,CLK4,HACD4,SYS1,SNX21,SERF1A,PICALM,AXIN2,NLN,KIAA1328,TXNDC16,SPOP,ARRDC3,EEA1,CUL3,NYAP2,PHF12,IKBKG,DGKE,API5,GATAD1,NUMB,LRRC28,B4GALT4,B3GALNT1,C2orf69,CCDC126,MTMR1,ZSCAN25,TSC22D1,EIF2B2,CPNE3,PRPF4B,JAZF1,PRMT9,IL33,NAALADL2,LATS1,SLC16A4,CTDP1,RSBN1L,LGI1,SLC25A46,MED14,SRSF11,COPS2,JAM2,RBM25,PLAA,TM9SF2,COG1,ATXN10,TNFAIP8,MED23,GGPS1,ARMC8,PGS1,RTTN,ACBD5,NEK7,CLIC4,ATP5MF,PNKD,TMEM87A,ANKRD44,TCP11L2,CHD5,TTLL4,CEP135,ESPL1,ULK2,HDAC9,USP34,FGFR1OP2,TOX,ZFYVE16,LONRF1,TBC1D5,DHX38,KCTD4,ARHGEF11,PJA2,FBXO25,FBXO3,HIBCH,SGSM2,TMEM65,IQSEC1,HS3ST4,NR1D2,NAALAD2,ZBTB33,TANK,PIGK,TOM1L1,DNAJB6,DNM1L,ACTR2,PLPP6,ANKRD46,G3BP1,ADGRG2,ABI2,LPCAT3,SERF2,KLHL12,MPHOSPH6,CALCRL,VPS13B,STAG1,WDR81,AKR1A1,CNPY2,PCGF3,CLVS1,SH3YL1,SLC30A9,IPO7,SLC35A1,SMC2,POSTN,NPTN,CAMKK2,CGRRF1,ST6GALNAC3,YME1L1,AFF4,AHCYL1,ZBTB6,FRS2,TUBGCP4,ARFIP1,TNFRSF21,ERLEC1,CNTN6,PPARGC1A,BRD8,SUGT1,ST8SIA6,RBMX,ZNF638,MID2,MAT2B,CPSF6,C12orf75,DDX52,RAPGEF4,KIF3A,STRAP,MAP4K5,SEC63,FRMD3,VPS45,TRMT11,MGLL,ZNF787,SMAP1,PIGS,SYAP1,SFXN5,HECTD2,ASTE1,FAM76B,ZCCHC4,SCG3,ARHGAP42,ZDHHC21,TMTC3,DENND5B,PPTC7,CPNE8,NCAPH2,OLA1,REPIN1,GPR180,GPSM2,NME7,RBM42,DRAM2,SLC40A1,BCORL1,NDNF,PANK3,DBX2,DHX40,TUT7,CAVIN3,NARS2,KCTD17,DIPK2B,CCDC82,CARF,EIF2AK4,QSER1,ZC3H14,GGNBP2,ADAL,SPEF2,PTGR2,RMI1,FMN1,FNIP1,BBOF1,MIA3,ABHD18,PREX2,PHAF1,GALNT11,XPNPEP3,RBM43,LRRC4,ADGRL4,NECAB1,IKZF5,EBF2,RMND5A,GNPNAT1,METTL15,IRF2BP2,RAPH1,TMEM135,TIPRL,TMX1,DENND1B,DIAPH3,WNK3,FAHD1
MicroRNA	hsa-miR-759:mirSVR_lowEffct	hsa-miR-759:mirSVR_nonconserved_lowEffect-0.1-0.5	MicroRNA.org	3.947e-189	4.23e-185	3.585e-188	3.534e-187	764	2085	ABCF1,ACP1,ACTN4,ACTN3,ACY1,MBD6,TUBGCP5,ADCY6,GALNT13,ADD3,ADRA2A,ADRA2B,ADSS2,OSBPL8,OSBPL10,ANK1,ANK2,ARCN1,RHOB,RHOC,ARL1,ARRB2,ATM,ATR,ATRX,ADGRB3,BCL2L1,BDNF,BMPR1B,CACNB1,CACNB4,CALM2,CAMK2A,CAST,CD47,SEPTIN7,CDC42,CDH7,CDH8,CDKN1B,CHD1,SYNPR,AP2M1,CLTA,CNGA4,B3GALNT2,LYSMD3,CREB1,CRYBB1,CSNK1A1,INO80B,DGKB,C8orf34,DHX15,RAMAC,DLD,DLG3,DLX1,CLNK,TRDMT1,NRIP2,L3MBTL2,DTNA,DTYMK,ECM2,DVL3,TOR1A,TMED7,E2F5,VPS36,UBXN1,ZBTB7B,EDN1,EXOC8,PACRGL,SH3GLB1,ABHD17B,EIF2S1,ZNF706,GOLGA7,EIF4E,EGFL7,DBR1,HSD17B11,TM2D1,EPHA4,EPHA5,ZNF219,PHF20,FBL,CDKL3,DNAJC27,EXT2,RBM48,CYP39A1,FAM53C,KRCC1,FANCD2,ARL6,SLC41A2,HOOK1,GPC4,SETD3,FAM8A1,FKBP4,DRC7,UBE2J1,HSD17B7,ANKFY1,TCHP,PHF7,COA8,ZNF605,HOOK3,TAF9B,KLF13,CHMP3,NUB1,MSANTD4,LZTS2,FYN,GABRA2,GABRA3,GALNT15,POLR3K,GALK2,SANBR,LCA5L,GFER,NTNG2,GCLC,GCLM,GLI3,GLS,MS4A14,LPAR4,GRIA2,PLPP7,GRM2,PDIA3,MMAA,AGBL4,GTF2A2,MIGA2,ATAD1,ZNF341,GUK1,FAM222A,RAB2B,HEXA,HEXB,UBE2K,TMEM141,MIER3,HLCS,HMOX1,NR4A1,HNRNPD,COPS9,HSF4,TMEM201,WDR36,PPIL4,IDS,IFIT2,IFRD1,SELENOI,FOXK2,KCNA7,KCNJ2,KCNJ3,KLC1,KPNA1,KTN1,LRATD1,LAMP2,LFNG,LGALS8,LIMK1,LMNA,LRP3,LRP4,LRP5,LTBP3,NBR1,MARCKS,SMAD1,ACSM2B,MAF,MAN2A2,ZFYVE27,MAP2,MAP6,TTC14,DNAJB9,IL17D,MDM4,MEF2C,RAB8A,MET,KITLG,NR3C2,MOV10,MPP2,MYO1B,MSH3,GLIPR2,MMUT,MVK,MYO1C,NEK10,NAP1L3,NDUFB2,NDUFS1,NDUFV3,NEDD4,SEPTIN2,NFATC3,CNOT3,SLC11A2,POLE3,OMG,CLDN11,NANS,PAFAH1B2,PCDH8,PCSK1,PDE4A,PDGFB,GNG2,GDAP1,PFAS,CFP,PFKFB2,PGD,SERPINB9,PIGA,GAR1,PIK3CD,PIK3R2,PKM,ZFAND6,MIEF1,PLEK,ADAMTSL4,PUS7,APBB1IP,USP53,TAPT1,SEPTIN4,FAM53A,EGLN1,POR,MINDY2,PPP1R8,IDO2,CRLS1,PRKACB,OTUD4,LEPROT,MAPK10,HYDIN,PRRG1,CNNM2,PSEN2,ZNF280D,PSKH1,SYTL2,WDR55,TEX10,TBC1D8B,PTGFR,CDKAL1,PTMS,PTPRR,PTPRZ1,HERC6,RAB1A,FKBP14,VPS37C,RAP1B,RAP2A,RAP2B,RASA1,RB1,ARGLU1,RBBP8,RBMS1,RCN2,BSDC1,RELA,DPF2,RFX1,HAUS2,UBR7,TMEM33,SLC25A36,BRD2,MAP1S,RCBTB1,NKAPD1,MOB1A,UBA6,ROCK1,RPE,RPL4,PPP6R3,RPL18,SLC35C1,LRRC59,RRM1,RTN1,MSMO1,MAML3,SELPLG,GALNT10,SRSF3,MED29,PHLDA1,KIF21A,ARX,MYO18A,TASP1,C14orf39,CCDC85C,CHSY1,TBC1D22B,CNKSR2,TRAPPC8,TMEM127,FOXJ3,TRAK1,IWS1,ANKRD13A,RBM22,IARS2,SLC9A1,ELL2,SLC12A2,PARVA,AP5M1,AGK,RCOR3,SUMO2,EXOC2,FSCN1,SPEN,KDM4B,DOP1A,SON,HR,SOS2,PDXDC1,PDS5B,SOX11,EOGT,KDM4C,SRP68,C11orf87,TAB2,RO60,MYNN,SSR2,KMT2E,SMC5,RABL3,IKBIP,STAT5B,STX3,FAM120A,ARL6IP1,RPUSD3,DTX4,RHOBTB2,ARC,CAMTA1,CSTF2T,AGTPBP1,TLCD5,KLHL4,ACSL6,CUX2,ZEB1,TCF12,SYNM,JADE2,KHNYN,VPS8,LARP1,PUM2,UFL1,MED13L,TEK,ADNP,TFAM,FBXO46,SIRT3,TGFB2,AP4E1,RHOQ,BRD4,TLR4,CTNNBL1,SUZ12,TPM2,TPMT,GTPBP4,TRIO,TSN,GFUS,TTC3,PRKD3,TYRO3,UBE2B,CADM1,UBE2D3,UBE2H,UBE2L3,UBE2N,USP4,PITPNB,FLRT2,UROD,VCAM1,VLDLR,NSD2,XPO1,ZNF22,ZNF24,ZNF35,DPY19L4,SYNDIG1L,TRIM26,POLR3H,PAIP2B,SLC25A30,EML2,ZNF207,STARD7,ZFAND5,MEIS3,SEMA3G,HMCES,MFF,LCLAT1,PTP4A1,CDC42SE2,USP7,DEK,ABCC10,CCSER1,UBE3B,NR4A3,ZNFX1,CAMK1G,VARS2,ZMIZ1,JMJD1C,ZNF248,SLC39A12,GAN,MICU2,PRRT4,OIP5-AS1,SENP7,CPNE2,FUNDC1,SYS1,SERF1A,PLEKHG5,SHROOM4,RNF150,ESYT2,ODF2L,ARID1B,SNX32,KIAA1328,ADGRF4,PDZD4,FAM110B,VPS18,NYAP2,RGS5,HCN3,CNTNAP1,DGKE,AGPS,PPFIA3,FANCM,MAPKAPK5,CDC14A,PRPF18,MADD,GPR107,NCOA5,USO1,DCHS1,RBM24,EIF4G3,C6orf47,B4GALT4,CADM3,ADAM19,MTMR1,CD84,TMEM11,KSR1,ARHGEF7,DDX18,ANGEL2,MTMR2,PRPF4B,TAF1B,MAP3K14,UBA3,SPAG9,BTAF1,SMC3,AP5B1,SCAF11,DLG5,MAPKAPK2,SLC39A13,TAOK2,NDST3,SLC24A2,ASB6,RASGRP3,ZRANB2,GCA,MED17,MAP4K4,ANAPC13,ATG5,MTHFD1L,NPEPPS,C1orf43,BAG3,PAQR4,ATL3,NEK7,CLIC4,FAM98A,ATP5MJ,RWDD3,GOSR2,KANK2,ADGRA2,SOX13,WTAP,ANKRD44,GORASP2,RSAD2,ZZZ3,SAMD10,SEC24C,LRRTM2,CEP135,APPL1,KDM4A,GGA1,HERC4,RUBCN,CHTOP,MYADM,SLC36A1,ZSCAN12,TTLL3,TOX,ZFYVE16,KIAA0232,TSC22D2,RB1CC1,LIN52,ZEB2,FBXL5,TLK1,FBXO8,OSBPL2,NUAK1,SV2B,RABGAP1L,TMEM65,JOSD1,OXSR1,HS3ST2,FGF19,NR1D2,CERT1,ANKRD46,ACTR1B,CNNM3,ACTR1A,ADGRG2,TRIM28,CNEP1R1,ATP6AP2,SERF2,MPHOSPH10,TMEM35A,DSEL,RCAN2,RSKR,ANKRD13B,SRRM1,SPRY2,SPNS2,RPS6KC1,RAPGEF3,GORAB,EMG1,COG5,UBE2E3,SLC9A6,SYNCRIP,CHMP4C,SEMA4F,MYBBP1A,HYOU1,DCTN2,SMC2,PAIP1,DNAJC2,KHDRBS1,G6PC3,CELF2,GNB5,VPS41,CNPY3,NFAT5,RBBP9,AFF4,PHTF1,INTU,SRSF10,ARPP19,SH2D4B,AHDC1,KLHL20,MAN1A2,HPGDS,SMPDL3A,ZNF638,ASCC3,GCN1,MARS2,RAB31,TENT4A,DUSP14,TRIOBP,NHLRC3,PKIG,NISCH,CEP250,MOSPD2,SYNPO,NEGR1,MSL1,MOB3A,TAB3,C2orf72,TBC1D31,FBXO27,SLCO3A1,ATP5IF1,PAXBP1,HECTD2,ARHGAP12,H2AZ2,LIN28B,SCG3,NXT1,TMEM86A,FCRLB,NCAPH2,KCTD15,GPSM2,ST8SIA5,UBIAD1,UBQLN1,SLC2A8,PHF23,BICRA,EFEMP2,BRCC3,ANKRD34C,NDUFS7,SLC22A23,TBC1D20,PANK3,MAP7D3,ICE2,QTRT2,ZYG11B,ZMAT4,PRRT2,CHMP4B,DIPK2B,MIPOL1,KATNBL1,ZFHX4,MYH14,FBXO31,CFAP69,RPAP2,ZC3H14,HDAC11,RIN3,ADAL,WLS,KCNIP1,TAX1BP3,C10orf88,UBTD1,DCAF17,ZNF606,VCPIP1,THOC7,ABHD18,WDR26,RPUSD1,CEP63,FAM214B,GRPEL1,NAPB,LRRC4,IFIH1,CNTNAP5,NECAB1,P3H1,SEMA4A,TEX261,AZIN2,FBRS,LMBR1,NXN,GZF1,ZDHHC6,PCNX4,SETD7,PRRT1,EBF2,MGAT5B,RTN4RL1,AIDA,PLEKHG2,ACVR1C,C12orf43,BCL11B,TRIM9,PINK1,LYPD6,REEP1,ZFAND2B,NOL6,STEAP2,SLC27A1,URM1,ANP32E,DIAPH3,TSC22D4,C8orf33,RNF170,RAB1B
MicroRNA	hsa-miR-4325:mirSVR_lowEffct	hsa-miR-4325:mirSVR_nonconserved_lowEffect-0.1-0.5	MicroRNA.org	4.545e-189	4.871e-185	4.124e-188	4.065e-187	612	1436	SEH1L,ACADM,CSMD3,OSBPL9,OSBPL10,C1QTNF2,ALDH9A1,ALDOB,AMPD2,ANK2,BIRC2,APP,RHOA,ARHGDIA,MARCHF3,ASPH,DACT3,TRAK2,ATP2B1,ATP5PB,ATP6V1C1,BAG1,BDNF,ZFP36L1,KLF5,FMNL1,CAMK2A,CAMK2B,CBFA2T3,CD37,SEPTIN7,CDH12,CDH18,CDK7,RCBTB2,COL4A1,RRM2B,B3GALNT2,CSNK1G3,CYYR1,MOB3C,UBXN2A,CTBP1,CTNNA2,CTNND2,CYLD,COG3,DDX5,VILL,ZMIZ2,DLX5,DMD,TBX22,DPP6,DR1,DTNA,SPTSSB,TOR1A,MRPS16,E2F3,E2F5,VPS36,E4F1,EDNRB,TMTC1,KLHL5,APH1A,GOLGA7,EIF4A2,EIF5,COPS4,EGFL7,CTTN,EPAS1,EPHA5,ZDHHC2,GLRX5,PAIP2,ESR1,MRPL30,ETS1,ETV3,MECOM,HDHD2,FHIP1B,RSRC1,LRRIQ1,UCHL5,RNASEH2C,FGF9,FGF13,FAR1,FHL1,VEGFD,FKBP1A,EVL,MED10,FYTTD1,FMR1,HACD3,C2orf88,VPS54,PCGF5,UFM1,ESF1,DYNC2LI1,NUB1,MSANTD4,GALNT15,B4GALNT1,GALNT1,CHAC2,GFER,GLI3,PIGO,GPR34,GRIA4,IL17RC,LMNB2,HAVCR2,RNFT2,GUCY1B1,SLC35B4,TTL,HEXA,CFH,HMGB1,HMGN1,HNRNPA1,HRH2,HSF2,TENT2,STARD4,ID2,IDE,UBLCP1,ZCCHC3,IFRD1,IGF1,C5orf24,IL1RAP,IL13RA1,INPP4A,ITGB1,KCNA3,KCNC4,KCNN2,VWA3B,TET3,KPNA4,LCA5,AFF3,LAMP2,RMDN2,INSYN2A,LGALS8,ABLIM1,LIMK1,NCOA7,MARCKS,MAN2A2,MAP2,MBP,SKA2,BTBD1,LRP1B,MEF2C,MME,MYO1B,MYH9,MYO10,NAP1L3,NARS1,NBN,PGM2L1,NDUFS8,NEO1,NEUROD2,NFIX,NOVA1,NPTX1,SLC11A2,OPHN1,OPRL1,NANS,ERRFI1,PDCL,SLC26A4,PFKFB2,PFN2,SERPINB9,PIGA,DNAJC10,XRN1,MIOS,ZFAND6,PLEKHA5,PLCB4,PLEK,CCDC93,EXOC6,WDR5B,PPM1K,PPP2R2C,PPP4C,PRKAA1,LEPROT,MAPK9,MAPK10,PPP1R12C,ASPN,PSMB8,PSMC6,CNTLN,PTGFR,PTGR3,COMMD4,PARP16,PURA,TUG1,LAMTOR1,PARPBP,RAB6A,SLC35A5,RALA,RAP1A,TMEM248,RB1,RBMS1,CEP192,REV3L,RGS4,RGS16,RIT1,RIF1,PBRM1,RESF1,BRD2,NKAPD1,FAM102B,ROBO2,ROCK1,RORA,ACER3,SLC39A9,STRBP,RPS6KB1,LRRC59,RPS24,SC5D,ATXN1,LINC00461,SCP2,ETNK1,MAML3,SDC2,TRAPPC2,SRSF3,SRSF4,HSPA4L,SGTA,SH3BGRL,RNF44,PPM1E,SHC1,CCDC85C,THUMPD1,SHC4,CHD7,SKI,ZBTB1,DENND4C,BTBD3,TRAK1,DHX30,SACM1L,SLC6A8,CCDC88A,SLC12A1,DOK4,SLF2,AGK,RCOR3,SUMO3,SUMO2,INAVA,H2AJ,WDFY3,SAMD3,SNAPC2,C9orf72,SAYSD1,PALLD,SAMD4A,SON,SOS1,SOX11,ZSWIM8,SP4,CAND1,UBAP2,EMC1,VWA8,PLGRKT,PPRC1,SARM1,SRD5A1,LRCH1,CTTNBP2NL,IKBIP,SNX13,EFR3A,SLC35D1,ABRAXAS2,ZCCHC14,RGL1,ADHFE1,PHLDB1,FAM168A,SYT11,FGD4,SURF6,SYK,PLCB1,OTUD3,TAF1,CAMTA1,ZNF449,DMXL2,RALYL,FNBP4,UFL1,TESK1,SIRT5,RHOQ,FAM214A,SLC44A1,TIA1,TIAM1,ABCA5,TLN1,DAAM2,SUZ12,MTREX,TNS1,SEC14L2,CDK20,CCNDBP1,CORO1C,ANO5,TSG101,TYRO3,UBE2B,CADM1,NALF1,OAF,CHST7,USP1,KCTD7,VLDLR,VWF,YWHAB,SAR1A,CNBP,ZNF22,RAD18,ZNF146,UCKL1-AS1,ZNF189,TMEM167B,CADM2,CHPT1,COQ8A,BRPF1,USP7,DEK,FCHSD1,PLAAT1,GOPC,UBE3B,SLITRK4,RALGAPB,HNRNPA3,ZMIZ1,SLC39A10,NIPAL3,RALGAPA2,SLC25A16,ARL5B,SLC7A5,OIP5-AS1,CPNE2,KCNH7,USP9X,CLK4,HDX,NT5DC1,KIAA1143,SCAF4,SLC12A5,FZD6,FZD8,SHROOM4,ESYT2,AARS2,SNX32,SERINC1,CC2D2A,SEMA6A,TDRD6,STX7,CFAP97,WDR48,PITPNM2,RELCH,RGS5,KIAA1522,CDC14A,KHSRP,MARK4,SLC41A1,PHACTR1,SMIM13,RNMT,TNFSF12,CD164,FPGT,POLR1F,KSR1,CDK5R1,PER2,SYNJ2,MTMR2,NAALADL2,MTMR7,CCNE2,RABEP1,ATG12,RSBN1L,XPR1,SRSF11,TRIP10,NDST3,LHX2,RAB28,SLC9A3R1,RASGRP3,NMT2,FBXO7,GCA,POU2F3,MTHFD1L,SCAMP1,THUMPD3,GOSR2,PNISR,ADGRA2,ANKRD44,CBLN4,ZZZ3,SEC24C,LRP10,ARHGEF10,ACOT11,RALGPS1,GLCE,MACROD2,DZIP3,SENP6,ERC2,VGLL4,HERC4,CHTOP,HDAC9,SLC36A1,ZSCAN12,ZFYVE16,TOMM20,LIN52,ZEB2,C2CD5,ZNF518A,EPM2AIP1,BLOC1S6,PLPPR4,NUAK1,SACS,SV2B,RABGAP1L,ARHGAP44,C11orf52,DMTF1,NAALAD2,SH2B3,FRAT1,SMC4,DNM1L,EDIL3,UST,ACTR2,ARL4A,TIMM10B,MBNL2,ABI2,FARP1,CNIH1,OLIG2,STX6,KCNMB2,ANKRD13B,UBTD2,STAG1,CWC27,RTN3,LMBRD2,HMG20B,BASP1,STRADA,N4BP2L2,SYNCRIP,APPBP2,RNF11,STAG2,SNX5,SLC39A1,TUBGCP4,RUVBL2,TNFRSF21,PDCD4,LSM1,PPARGC1A,HPGDS,SMPDL3A,SPIN1,POP1,PCDH11X,TSTD2,FERMT2,TLK2,DMC1,PLAAT3,ZHX1,SYNPO,MOB3A,NKIRAS2,C2orf68,SFXN5,ORMDL1,SPCS1,NOB1,SESN3,ZDHHC21,POGLUT3,DNAH14,ALDH1L2,HCFC2,ALG6,LRRC2,GCC1,ARMH3,TCTN1,ARMT1,ZYG11B,TTLL7,EIF2AK4,ZMYM1,QSER1,TANGO2,CBLL1,ZC3H14,SGSM1,SOX8,GREB1L,TAX1BP3,RMI1,TM2D3,NAA50,MRPL17,UBE2O,TRIM67,WDCP,KLHL15,CHP2,XPNPEP3,CPEB4,DNAJC5,GOLM2,GOLPH3,SNX16,LRRC4,VWA3A,TEX261,TSGA10,LMBR1,GRIP2,GPR135,MFSD14A,ZNF367,MARCHF7,YTHDC2,RFX7,SLC30A5,TRIM9,MRPL1,LYPD6,NBEAL1,RSRC2,CSRNP2,GFOD2,TMEM178A,AMN1,RNF170
MicroRNA	hsa-miR-9-5p		MirDB	5.609e-189	6.011e-185	5.085e-188	5.013e-187	492	980	ANKRD29,ADCY5,ADCY9,ABCD1,GPRASP2,BIN1,ANK2,SHROOM2,ARF6,RHOA,ARHGDIA,CNOT6L,SLC26A7,ASPH,DACT3,SIX5,RERE,KCTD12,BCAT2,KLF5,MYRF,CA7,CACNB2,CCNG1,CCNT1,CCNT2,PHF13,CHD3,FOXN3,CCDC138,CNTFR,COL4A2,B3GALNT2,NOX4,ATF2,FOXP4,CSF1,CSNK1A1,CYB561,COG3,DCX,KCNK4,FAM107B,DIAPH2,SH3BGRL2,DYNC1I2,DR1,GRWD1,SPTSSB,TMTC1,FSD1L,PHF20L1,EIF5,ELAVL4,ENPEP,EPAS1,IPO11,EPHB4,CRIM1,ETS1,MAGT1,EFEMP1,SNX7,FGF9,TMEM164,AMOTL2,FAM8A1,FOXG1,FOXO3,FYTTD1,C2orf88,BTBD10,ZBED3,PCGF5,SSX2IP,ADGRA1,LZTS2,GABRB2,GAD1,GALNT1,SIK1,GCLM,GLS,GNAI1,GOT1,GRSF1,ZC3H10,MIGA2,TMEM87B,ATOH8,MIER3,HLCS,HMMR,AGFG1,HSP90AA1,ID4,C5orf24,DNAJC14,SEPTIN10,INHBB,ITGA6,ITGA4,ITGB4,KCNA1,KCNJ2,KCNQ3,KPNB1,LAMP1,LMNA,LRCH4,NCOA7,M6PR,MAP1A,MBNL1,MDM4,MEF2C,RAB8A,KITLG,ATXN3,SFXN2,MLLT3,MME,MPP3,MRE11,PPP4R2,MDGA1,MYH9,MYO1C,NAP1L1,CCDC50,NEDD4,NEFH,NEK1,NEO1,NFATC3,NFIC,NMT1,ANKRD52,NPTX1,NPY2R,GXYLT1,C21orf91,FURIN,PCSK6,PAK3,PNPT1,PIK3C2A,CCSER2,XRN1,PMP22,USP53,POLR2J,POU2F2,PPM1K,PPP2R2A,PPP2R5D,PRKCA,MAP2K7,PRPS2,CNNM2,TRPM7,SNRK,CC2D1A,PTCH1,UHRF1BP1,CREBRF,ZSCAN2,C14orf119,PHIP,RAB27B,RALB,RALGDS,RANBP2,RASGRF2,RBMS1,REST,TMEM33,SLC25A36,PBRM1,KIRREL1,RORA,PPP6R3,SLC39A9,PI4K2A,RXRA,EIF4E3,SDC2,MTF2,KIF21A,SHB,SHC1,CHSY1,AMBRA1,ADGRL1,ATG14,PLEKHA6,MLXIP,SLC1A1,BAHD1,SLC2A1,ANKRD13A,SLC9A1,CCDC88A,SHANK2,SLC18A2,HLTF,OGDHL,SMARCD2,HMGXB3,CNOT1,CSGALNACT1,FAM126B,SNTB2,SOS1,WDTC1,TRERF1,EOGT,WAPL,KDM4C,SPART,NFASC,HIC2,DCUN1D4,ERBIN,HSPA13,STK3,CDKL5,PHLDB1,STX1A,ATP11B,SLC50A1,PRRT3,SYT1,SYT4,OTUD3,ANKRD12,DDHD2,PPIP5K2,MGA,KLHL18,KIAA0930,ZNF354A,ESYT1,PSD3,LARP1,SIK3,DICER1,SIRT1,RYBP,TGFBR1,AP4E1,RHOQ,SLC44A1,THRB,ICMT,CBX6,CBX5,NR2E1,CBX7,SCRIB,TNS1,DOK6,TRAF3,CCNDBP1,RUNDC3B,BACE1,UBE2H,VDAC3,TWNK,ZBTB14,ZNF24,ZKSCAN1,TMEM170B,SPTSSA,SLC30A3,MFF,EVI5,FZD5,ATP11C,PLSCR3,ST8SIA4,GOPC,SCYL3,PHTF2,CERS6,STAM,CCDC6,RSPRY1,SLC45A4,NSUN6,PWWP3B,PHLDB2,NCOA3,ARID1A,KIAA2013,SLC12A5,FZD8,SHROOM4,RNF150,NLN,ESYT2,ARID1B,SLC44A5,COG6,HECW2,KIAA1328,KLHL42,MACIR,CUL4B,CUL4A,PITPNM2,SLAIN2,SHROOM3,PIK3R3,FIGNL2,KIAA1549,SHTN1,CDC14B,RBM24,STARD13,CCDC126,SNAP23,DIPK2A,LIN7A,PYGO2,SYNJ1,MTMR2,AP1S2,IL33,SPAG9,MAP7,USP14,NTAN1,CCNE2,SYNGR2,DYRK1B,ARHGEF2,MAPKAPK2,SLC39A13,VAMP3,ITGBL1,SHC2,ASB7,TNFAIP8,TAFA5,ITM2B,POU2F3,GGPS1,SPTLC2,MTHFD1L,TBPL1,BAG4,GTPBP1,CLOCK,ADGRA2,CREB5,CHMP2B,NCOR2,CBLN4,AATK,TENM4,SOCS5,CDYL2,IPO13,ERC2,LSM14A,VGLL4,UBE3C,ULK2,ZNF646,LDLRAP1,LZTS3,ELMOD2,TOMM20,FBXW2,TSC22D2,ARHGEF17,ZEB2,FBXL3,NXPE3,TLK1,ZBTB39,SACS,XYLB,OXSR1,PTBP3,HDAC5,SH2B3,PLPP6,CNNM4,CCDC43,ACTR1A,TLNRD1,CNNM1,RASGRP1,ZNF263,WASF2,TENM1,PLEKHA1,PLEKHA2,NUTF2,SEZ6,KCNMB2,UBE4B,PAK4,MARCHF6,FAM91A1,LMBRD2,NAF1,VAT1,DCTN2,ARFGEF1,CAMKK2,G6PC3,NALF2,MAP3K2,SRSF10,FREM1,C1QL1,MAN1A2,C11orf58,RPS6KA6,SLC27A4,CPSF6,DNAJB4,RPP14,RNF24,ACOT7,YPEL2,MRFAP1,SAMD8,SYAP1,MAB21L3,IFFO2,BEND4,LIN28B,DBNL,HIPK2,LGALSL,UHRF1,ZDHHC21,UHMK1,CNOT7,HCFC2,TMEM109,PACSIN1,TTPAL,CDC73,RIC3,PANK3,IPO4,ZFAND1,ZFHX4,MCMBP,SGSM1,LRRTM4,ZC3H12A,CEP63,PHAF1,ITPKC,CPEB4,KIF13A,GOLPH3,SNX16,TINAGL1,ABCG4,PHOSPHO1,P3H1,ATL2,FBRS,XPO4,IKZF5,GZF1,SUDS3,CPEB1,MFSD14A,SMAP2,ZNF367,CREB3L2,ILRUN,RMND5A,RTN4RL1,SLC30A5,TRIM9,RAPH1,PLPPR5,ZBTB41,FAM117A,TXNDC5,ITM2C,UBE2Z,PLBD2
MicroRNA	hsa-miR-3143		MirDB	8.135e-189	8.718e-185	7.37e-188	7.264e-187	517	1071	ABR,CSMD3,ADAM10,ADD3,ADSS2,OSBPL8,ALDH9A1,ABCD2,XIAP,TRIM23,ARF6,CNOT6L,ASPH,ATP6V1A,BAD,PCMTD1,BMP2,ZFP36L1,SCAPER,OSGIN2,CACNB2,CACNB4,CAT,FCHO2,CBFA2T3,CCNC,CCNT1,CCT6A,CEBPG,CHML,CLTC,CNR1,COX11,NOX4,LYSMD3,CREB1,ATF2,HAPLN1,PNPLA8,CTNND2,CTSS,RAB33B,ZMYND19,DAPK1,DARS1,GADD45A,MYEF2,DHX15,DLX1,DLX5,TRDMT1,ITCH,ECM2,TMED5,TMED7,KLHL5,PACRGL,SH3GLB1,PHF20L1,LACTB2,EIF4A2,INSIG2,CYB5R4,ERBB4,ETV1,DNAJC27,HDHD2,WDR75,HOOK1,CSAD,FGF12,FGFR2,SETD3,FKBP4,FOXG1,RNF138,FOXO3,FMR1,DCUN1D5,CISD2,HACD3,YIPF4,PHF6,RAB14,AZIN1,NIFK,TMBIM4,MAP3K21,L3MBTL3,HECA,EMCN,GABRR2,NADK2,SANBR,GFPT1,USP38,GLS,FAM126A,GMFB,NR3C1,GRM5,ZNF503,RIOX2,MFSD2A,SPPL2A,TBRG1,ATAD1,PLXDC2,PPP1R15B,HGF,UBE2K,USP45,HLCS,HNRNPA2B1,AGFG1,DCP2,ID4,IDE,IDI1,PALM2AKAP2,C5orf24,SELENOI,IL13RA1,INPP1,IREB2,KCNJ2,KCNJ11,KCNJ16,TNPO1,KRAS,LCA5,PIKFYVE,TXLNB,LMAN1,M6PR,MARCKS,MAF,MBNL1,BCL11A,CHIC1,PANK1,MEIS2,MKLN1,MLLT3,FBXO45,PPP4R2,P2RY13,CCDC50,SFR1,NDUFB5,NFYB,ANKRD52,ZFP62,HCN1,NUMA1,GXYLT1,DCUN1D1,DENND6A,PCSK6,PAFAH1B1,CYCS,SNTG1,PCBP1,PCDH9,PAQR3,FAM177A1,FAM98B,PHKB,DNAJC10,PIK3C2A,LZTFL1,POU2F2,MINDY2,PPP2R2C,PPP2R5C,PPP5C,PRKACB,PKIA,MAPK1,MBTD1,ZNF280D,TRPM7,PTCH1,NCAPG2,TWF1,CREBRF,PTPN4,BPNT2,PTPRC,PURA,PEX2,PARPBP,MARCHF1,RAB5A,RAB6A,PHIP,RABGGTB,TMEM167A,PTCD3,RAP1B,KDM5A,SAMD4B,UBR7,SDAD1,TMEM33,RIF1,RNF2,RPRD1A,RNF6,BBS7,FAM102B,UBE2W,UFSP2,BLOC1S4,RPS6KA3,RTN1,CCDC112,AMER2,ETNK1,VPS37A,SRSF2,SRSF5,HSPA4L,THUMPD1,SHC4,CNKSR2,MON1B,CCDC141,FOXJ3,BTBD3,RUFY2,MAPRE1,ELL2,FAR2,SLC15A2,ATF7IP,RAB21,PALLD,FAM126B,SNX2,USP33,SAMD4A,SON,UTP6,ZCCHC24,SOX11,SP3,CAND1,SETX,UHRF1BP1L,KDM4C,ECHDC1,CDK19,TNRC6B,TAB2,SSR1,KMT2E,DCUN1D4,CTTNBP2NL,CCNY,METAP1,STXBP3,RRS1,PLCB1,PDS5A,DMXL2,ZEB1,GCFC2,DPY19L1,TCP1,PUM2,SIRT1,SF3B1,SEC62,GPCPD1,TSPAN12,DOK6,RUNDC3B,HEBP2,ANO5,SLC7A11,CADM1,UBE2N,UBE2V2,UBE3A,EIF5A2,YY1,ZFP37,ZNF711,SCAI,ZNF131,ZNF148,FSTL5,ZMYM2,PAIP2B,CADM2,PTP4A1,CSDE1,PRDM11,CDC42SE2,FZD5,GOPC,PRSS56,SLITRK4,SMIM8,CERS6,STAM,CCDC6,PDHX,CUL5,PPP4R3B,PTP4A2,SLC39A12,KLHDC1,NSUN6,PWWP3B,SENP7,KCNH7,NT5DC1,LIN9,BRWD3,FZD1,BEND6,SLC44A5,INTS2,HACE1,KLHL42,NCEH1,SPOP,EEA1,ZNF319,SIPA1L2,TMEM181,MACIR,ATRN,DIP2B,NYAP2,DPP10,LRCH2,KIAA1522,CGGBP1,TMEM263,KLF7,IRS2,STX16,C2orf69,CCDC126,DLK1,DIPK2A,TAX1BP1,WASL,BTAF1,PIAS2,CLDN12,MTMR6,LATS1,SLC16A7,VAPA,NOG,STK17B,CREBZF,JAM2,RRAGD,NMT2,ABCG2,ASF1A,SESTD1,TMEM59,POT1,CXCL14,MACROH2A1,PNISR,RBM39,CREB5,NOL4L,ARHGEF10,RALGPS1,CEP135,LTN1,FAM169A,PHF14,BZW1,HERC4,PYGO1,GAPVD1,PHACTR2,BCLAF1,MATR3,RB1CC1,YTHDC1,FBXL3,ARL5A,KIAA0753,FBXL4,TRIL,PLPPR4,SV2B,SV2A,TMEM65,NR1D2,HNRNPDL,DNAJB6,TLNRD1,CNNM1,ARL4A,LRPPRC,RBM12,ADGRG2,FARP1,TENM1,TRIM13,EIF1,GPHN,FAM91A1,SLC35A1,RNF11,EXOC5,ST6GALNAC3,STAU2,FUT9,NFAT5,RAI1,MAP3K2,CHL1,INTU,SALL3,NCKAP1,TCERG1,RAB30,MSL3,YWHAQ,ASCC3,IMMT,MARS2,DSTN,MAT2B,RAPGEF4,KIF3A,DMC1,AFAP1,PSIP1,MAP4K5,SEC63,ZHX1,FRMD3,RNF13,NEGR1,SMAP1,ZNF260,MRFAP1,SAMD8,SPOPL,TRIB2,IFT81,MCTS1,HIPK2,LGALSL,NEXMIF,RTL4,UHMK1,PPTC7,KICS2,DSCC1,UBQLN1,TMEM243,SLX4IP,PANK3,MANEA,ZYG11B,GTDC1,SUV39H2,TTLL7,ZFHX4,SNX18,MAP9,GGNBP2,WLS,POF1B,DNAJB14,EHD3,MINDY3,NAA25,RELL1,ZNF703,ABHD18,SRR,NAA50,PREX2,GRPEL1,KLHL15,XPNPEP3,CPEB4,DMRTA2,PRDM16,NPAS3,SNX16,LARP4,OSGEPL1,TRPV3,ATL2,LMBR1,SUDS3,ZNF367,AP1S3,SLC13A3,ACVR1C,UBR3,TMEM237,ITFG1,CYRIA,YIPF5,FAM117A,TXNDC5,WNK3,RILPL2,AMN1,SASS6
MicroRNA	hsa-miR-4326:mirSVR_lowEffct	hsa-miR-4326:mirSVR_nonconserved_lowEffect-0.1-0.5	MicroRNA.org	9.551e-189	1.024e-184	8.645e-188	8.521e-187	673	1690	SEH1L,ACADSB,CYGB,ACTN1,ACVR2A,ZC3H6,ADCY6,ADK,ADRA1D,AGL,VASN,APBA2,ARF3,KCTD14,BCL6,BMPR1B,POLR3D,BSG,PROSER3,SCAPER,C5AR1,CACNA1A,CAPN1,CASP3,CAV1,CAV2,CCNT2,CDC42,CEBPD,RCC1,CHD1,CISH,MSANTD1,CLCN3,CNR1,KLF6,B3GALNT2,CP,CREBBP,CRKL,CSNK1G2,CSNK2B,CSTF3,CTSS,SCRT1,CYP51A1,DAG1,DBP,COG3,DLD,DLG2,DLX1,DLX5,TBX22,DPYSL2,ATG10,RSPH4A,TOMM6,DVL2,EXOC8,NMD3,SETDB2,TMTC1,ADIPOR1,EFNB1,CELSR2,PHF20L1,MEGF8,MEGF9,EGR3,CEP83,INSIG2,HSD17B12,ENPEP,EPB41L1,IPO11,EPHA4,ZDHHC2,NCALD,CRIM1,EVI2A,EXTL3,HDHD2,REEP2,ARL6IP4,HOOK1,TOMM40L,TEX264,FDX1,COA5,AMOTL2,SETD3,AGAP1,FOXJ1,SFMBT1,FYTTD1,FMO5,FMR1,PSMG3,NCKIPSD,PGAP4,PCGF5,HPS3,PIGT,TRMT6,NUB1,NR5A1,SPATA5,BBS12,GABPB1,GABRB2,GABRG1,RAPGEF6,GALK2,ARID4B,ERAP1,GCNT1,GCNT2,TNRC18,GLI2,GLUD1,GPT2,GRIN2C,ZNF503,RNF165,MFSD2A,NUDCD1,UBE2QL1,HDAC2,HEXB,UBE2K,HMGB1,HMGN1,HMGCL,HMMR,SLC29A2,HNRNPU,IGSF3,TMEM201,UBLCP1,IFRD1,IGF1,DOCK7,LRRCC1,IL1RAP,EIF3E,ITGB4,KCNA5,KCNA7,KCNC3,KCNH2,KCNJ16,VWA3B,KIF5B,LCA5,LAMP1,LIMS1,TXLNB,LMAN1,LMNA,LRP4,MXD1,MAD2L1,ACSM2B,MBNL1,TTC14,ME1,LRP1B,MEIS2,FOXO4,MME,MYO1B,MST1R,MTM1,MYO5A,P2RY13,NEFH,NEK1,NFATC3,NFKBIL1,NIT1,NKTR,OPHN1,P4HA1,NANS,PCSK6,PAFAH1B2,PAK3,PCDH8,PCMT1,PCOLCE,CDK18,ENPP2,GNG2,PEX1,CFP,PFKFB3,PHF1,PIK3C2A,RETREG1,ETAA1,PLEKHA5,JAKMIP1,PLOD2,PLS3,EXOSC9,SGTB,SEPTIN5,SEPTIN4,POU6F1,PPM1K,PPP1R1A,CROT,PPP2R5C,PRKAA1,PRKACB,PKIA,PIGW,RAB39A,PRKCZ,MAPK1,HYDIN,PROS1,PRRG1,DEF8,PSMD3,BCOR,PTGER3,PXK,TTC19,PTPN9,COMMD4,OCIAD1,PTPRF,COMMD8,SSH3,ZNF575,C2orf42,RAB5C,TMEM167A,PTCD3,TMEM248,RASA1,RBBP6,SOBP,SLC6A15,CEP192,LARP1B,TRIM27,ARHGEF10L,RMDN3,SLC25A36,PBRM1,ARL8B,SETD5,BBS7,RCBTB1,FANCI,UBA6,ASXL2,SHFL,ABHD10,RPS24,GPALPP1,SAMD9L,SAT1,MSMO1,SCP2,PIP4P2,SET,SRSF4,RNPC3,SGTA,FAM102A,ADNP2,THUMPD1,TBC1D22B,ST3GAL2,PPP6R1,NLGN1,SLA,ZBTB1,ANKRD13A,SLC9A5,NECAP2,SLIT3,SMARCA1,SMO,HMGXB3,MBD5,RAB21,KDM1A,SAMD4A,WDTC1,XPO7,TRERF1,SOX9,SLC9A9,TBC1D9B,EOGT,ERP44,KDM4C,ECHDC1,SREBF2,KDM6B,SNX13,SULF2,TCAIM,STXBP3,RAB5IF,FGD4,SURF6,SUV39H1,PLCB1,ADAMTS18,PHLPP1,SYPL1,PDS5A,TAF1,MAP3K7,MGA,TBCE,FBXW11,INTS6L,EHBP1,CUX2,ZEB1,MLX,JADE2,U2SURP,PUM2,UFL1,NCAPH,TFAP2A,ARL10,SF3B1,THRB,ABCB10,BRD4,NR2E1,NUP188,SEC14L2,RBFOX2,DNPEP,TPM2,ZNF384,RUNDC3B,ORC3,STXBP4,TRPC4,TRPC6,SH3BP1,PRKD3,CADM1,UBE3A,SUMO1,SLC35A2,OSBP2,USF1,MTCH2,VDAC3,VHL,TCAF2,XKR6,XRCC4,ZIC2,ZNF3,ZNF24,SYNDIG1L,SPTSSA,ZNF148,ZMYM2,ZNF207,SMCO4,EVI5,POGLUT1,CIAPIN1,ANKDD1B,RAB7A,PRRC2A,FCHSD1,ENTPD7,LST1,RPGRIP1,RNPEPL1,RTN4,PAK5,RALGAPB,VARS2,ATP8B2,FAM171A1,SOCS4,OIP5-AS1,PHLDB2,RALGAPA1,NAA10,SYS1,TMEM215,NDRG3,NT5DC1,PPM1H,CNOT6,BEND6,SLC44A5,ZNF608,XPO5,SNX32,KIAA1328,PIP4K2B,NCEH1,ADGRF5,MICAL3,SIPA1L2,DOCK6,FAM135A,CFAP97,DUSP11,DIP2B,RANBP10,MAP4K3,PHF12,UVSSA,CNTNAP1,CALCOCO1,KIAA1549,CDC14A,SCARF1,USO1,RBAK,LRRC28,RBM24,EIF4G3,PHACTR1,STARD13,RNMT,SNAP23,INPP4B,SYNGAP1,SRRD,LDB1,SYNJ1,IER3,SYNJ2,MTMR2,PRPF4B,AP1S2,BCL10,BRAT1,KALRN,CDKL2,CRPPA,SPAG9,SYT7,SLCO4C1,SMC3,AP5B1,SYNGR1,ZMYM6,MTA2,KCNB2,KLF4,TRIP11,TRIP10,TRIP4,RHOU,LHX2,RAB28,RBM25,C12orf29,ASB6,DERL3,LPXN,FBXO7,ABCG2,TMEM184B,AKAP7,RNF32,TBPL1,SCAMP1,TMEM59,NRG2,ATP5MF,RWDD3,MAD2L1BP,TIPARP,RIN1,GDA,ACOT11,EIF5B,SLC25A44,RUBCN,NOS1AP,USP34,EPC2,SLK,SNPH,LONRF1,TBC1D5,SENP3,PHYHIP,DAZAP2,RNF40,TSC22D2,GINS1,C2CD5,FBXL4,RUSC2,PPP1R26,PJA2,TLK1,DDX46,HIBCH,OXSR1,CRYZL1,NYAP1,THRAP3,SH2B3,FRAT1,DNM1L,ITPRID1,ACTR3,ACTR1A,CNNM1,RASGRP1,ZNF263,ADGRG2,ABI2,TENM1,LHFPL6,KLHL12,MPHOSPH9,ELP4,RABEPK,UBTD2,STAG1,EFS,SF3A1,DNAJA2,PAK4,MARCHF6,FAM91A1,AKR1A1,ABCA7,CLVS1,RAPGEF3,PRMT5,OLFM1,TOMM40,COG5,RBM18,SEMA4F,SEMA4B,NEBL,CCT4,POM121C,ERLIN1,HEXIM1,TXNIP,PMVK,PKD2L2,PTGES3,SRSF10,GLS2,SEPTIN9,MRPS30,PPARGC1A,ZNF638,SEC61B,YWHAQ,GCN1,MAT2B,C12orf75,WWP1,NHLRC3,CIT,CAPN10,DMC1,SOX21,STRAP,MAP4K5,CELF3,CEP250,RNF24,CA5B,DCTN3,MOSPD2,AASDHPPT,SCOC,MAPK1IP1L,MIB2,SNX33,FAM133B,SYAP1,SFXN5,ORMDL1,PAXBP1,HECTD2,LEKR1,LRRIQ3,ACAD9,IFT81,NTMT1,SESN3,TBK1,RSPO2,ZDHHC21,DNAH14,ZNF664,OLA1,SNX10,DONSON,TNPO2,NXPH1,ANKRD34C,WDR25,TMEM231,ARMH3,OBI1,ROGDI,TUT7,TEX9,TBC1D17,MIPOL1,FBXO31,CFAP69,RIN3,SPEF2,WDR76,POF1B,SOCS7,CDR2L,RMI1,FMN1,UXS1,NAA50,FAM214B,SCUBE1,RNF123,EPOP,TYW5,ELMO2,ZFP1,MISP3,TTBK2,P3H1,ATL2,PDLIM2,LHFPL3,TSGA10,AZI2,ERCC6L2,CPEB1,TMPRSS5,RUSF1,FHIP2B,S100PBP,TBC1D15,RMND5A,MARCHF7,USP46,BUD23,CASD1,TMEM198,FBXO38,TRIM11,URM1,CPLANE1,WIPF2,DTX3,RNF170,RNF146,SASS6,LAS1L
MicroRNA	mmu-miR-1907		MirDB	1.082e-188	1.159e-184	9.781e-188	9.641e-187	439	799	SEH1L,ACOX1,ACVR2A,ACVR2B,ZC3H6,ADCY5,OSBPL7,C1QTNF2,ANK2,APP,ARCN1,ARF3,ARHGDIA,ARL2,ARL3,CNOT6L,ZFHX3,RERE,ATP2B2,PELI3,BCL7A,BICD1,BMPR1A,CACNA2D1,CAPNS1,CAPN6,CAPZA2,CBFA2T3,CCND2,CCNT2,CDC27,CDC42,MINK1,CREBL2,CRK,DCT,DDX3X,SH3BGRL2,DRD1,E2F3,EDA,EXOC8,TMTC1,SEPSECS,SIDT2,ZC2HC1A,EHHADH,PDIK1L,DMTN,RAB9B,PHF20,CRIM1,ESRRA,EXTL3,EYA1,EZH1,HDHD2,ACSL1,ACSL4,FASN,FGF9,FGFR1,SETD3,SUCO,FKBP1A,HPCAL4,ANKFY1,GFM2,ARFGAP2,OTUD6B,KDSR,GABBR1,CMPK1,GALNT1,SIK1,GHR,GNA12,GNAI3,GOLGA1,GPD2,NPBWR1,RAPGEF1,SFT2D3,TMEM87B,SPRYD3,ABHD13,RELT,HGF,HMGA1,DNAJB2,ZCCHC3,RGS8,IGF1,NKD1,ZNF518B,SELENOI,ISLR,KCNF1,KCNJ2,KIF2A,KIF5B,TET3,KLC1,KPNA1,KPNA3,LAMC1,INSYN2A,CAPRIN1,MXD1,SMAD7,MAN2A2,CHIC1,ZFYVE1,MNT,MOV10,BTLA,MYB,MYBL1,LYRM9,SEPTIN2,RAB4B,NFATC3,NFE2L1,NOS1,HECTD4,OCRL,OMG,FURIN,PAFAH1B1,PAFAH1B2,KCNK10,PAPPA,PCDH9,PENK,PEX13,PFAS,WNT4,SEMA5B,ANKIB1,PLXNA1,DLL4,IDO2,LRRN3,PPP2R5C,PPP6C,OTUD4,MAPK8,BORCS6,RELN,GATAD2A,PSKH1,SNRK,NCAPG2,PTHLH,CREBRF,PTPN4,PTPRJ,PTPRR,NECTIN1,TTC12,C20orf27,PHIP,RAD9A,SOBP,RFC1,RFX3,TMEM33,PRMT6,RORA,FBXW7,TMEM74B,STRBP,STRADB,ETNK1,PIP4P2,SDF2,SEC14L1,VEZT,HSPA4L,SGK1,KIF21A,COBLL1,RAB11FIP2,PPM1E,TASP1,ADGRL1,PNRC2,ATG14,CNKSR2,SKI,SLC6A11,ELL2,PWWP2B,SLC12A2,SMS,IGSF9B,USP33,SON,SOS1,WDTC1,XPO7,KIF21B,AVL9,PEG10,SPTBN2,SRP14,TNRC6B,SSR1,SMC5,CCNY,GPD1L,TCAIM,STXBP3,NUP210,DPH3,SYPL1,TACC1,KLHL18,CLUH,TBP,ANKS1A,ZNF449,INTS6L,SATB2,JADE2,PPP1R11,AHCYL2,TFAP2A,NCS1,MLYCD,ICMT,CBX6,CBX5,TK2,TLR4,SEZ6L,NR2C2,TRAF3,DDX58,CD2AP,BACE1,PLA2G15,UBE2G2,KCNQ5,TMEM245,VEGFA,RICTOR,ZMYM2,ZYX,CSDE1,ATXN7L3,CDC42SE2,CHPT1,NAV1,ENTPD7,RTN4,SMURF1,DOLPP1,SLC39A10,CCDC6,KLC4,FAM219B,SHOC2,FAM171A1,MLF2,ELL,MKKS,USP9X,KDM5C,UBN2,AXIN2,TBC1D24,ARHGAP20,FAM135A,CUL2,RANBP3,PPFIA2,CNIH2,CNTNAP1,ZNF622,CBX4,CDC14B,PDXK,RAB40C,RAP2C,SMIM13,RNGTT,CDK5R1,SYNJ1,PIP4P1,EIF2B2,BTAF1,PIAS2,CLDN12,USP14,LATS1,DYRK1B,ZMYM4,XPR1,SOCS6,TP53INP2,MED26,ABTB2,MOB4,AKAP7,ARMC8,ROCK2,SLC4A7,MTHFD1L,TBPL1,BAG4,PNISR,CLOCK,TMEM87A,NOL4L,NSMF,SOGA1,ARHGEF10,GCC2,CHD5,ERC2,RUBCN,WIPI2,RNF144B,MYADM,PHACTR2,SERBP1,IST1,TSC22D2,RGP1,YTHDC1,MIDEAS,LRIG2,FCHSD2,TLK1,ZBTB39,RNF10,MFN2,AKT3,GNE,CERT1,ACTR2,TSPAN5,ANKRD46,SEMA3D,PDIA6,RBM6,CALCRL,DSEL,ANKRD13B,STUB1,UBE4B,RTN3,FAM91A1,SEMA3A,CDC42EP2,ZER1,SPSB4,CAMSAP1,SLC9A6,NEBL,SPTLC1,POM121C,POLR3F,GPR153,NSG1,INPP5J,AFF4,KIF1C,TOB2,SALL3,SESN1,RAB10,PNPLA6,ST8SIA6,YWHAQ,FERMT2,CCDC85B,ADAP1,TMEM121B,WWP1,FICD,PTP4A3,ERLIN2,NUDT4,AKAP11,PACSIN2,DENND10,SCOC,TAB3,C2orf72,FAM133B,SLC35G1,DLL1,ATXN7L3B,ARHGAP12,CACUL1,C16orf72,ZDHHC21,RTL5,NEXMIF,USP25,CARD10,REPIN1,OTUB2,SNX11,MAPKAP1,NRBP1,NXPH1,FSD1,DRAM2,SLC22A23,ATP13A3,EGLN2,SLC25A22,ZFHX4,PHC3,DCAF17,NAA15,NAPB,FAM217B,ANO3,RBM43,ABCG4,ZMAT3,CSRNP1,COPS7B,ZNF367,IPPK,CRTC3,GNPNAT1,SLC13A3,UBR3,RAPH1,NOL6,TMEM135,DENND1B,WNK3,SPRY4
MicroRNA	mmu-miR-5098		MirDB	1.457e-188	1.561e-184	1.317e-187	1.298e-186	412	712	AAMP,ABR,CSMD3,GALNT13,ADCYAP1R1,OSBPL8,ANGPT1,TRAK2,KCTD12,UBR1,BCL6,BDNF,BICD1,BNIP2,BRAF,CALB1,CAMK4,FCHO2,CBLB,CD151,CDH12,CDK7,CHD1,SLC35F3,CYLD,DCK,DHX9,TMEM47,DLD,DLX5,DMD,DR1,TMED5,DUSP6,TMED7,ST8SIA3,TMTC1,MEGF9,LACTB2,EGR1,KMT5B,RMDN1,ASB3,COPS4,HSD17B12,ZNF639,EPHA3,EMC4,ESR1,ZNF644,FDX1,FGF12,FAR1,METTL25,VEGFD,FOXJ1,REV1,SGIP1,SLF1,FMR1,ING5,PCGF5,AZIN1,GABPA,GABRA1,GABRB2,GABRG2,SLITRK2,GCLM,GLI3,GPM6B,GPR22,GRIA2,GRIA4,ATP5MK,ABHD13,HEXB,MIER3,HNRNPK,HNRNPU,AGFG1,HSPE1,IDS,RGS8,DISP2,INPP4A,KIF2A,LMO2,LRP3,NCOA7,CAPRIN1,SMIM15,MDM4,MEF2A,MEF2C,MYC,NAP1L5,CPSF2,CNOT2,NPAT,CHAMP1,OMG,OPCML,PAFAH1B1,SNTG1,PCM1,PDHA1,ATP8B1,PIP4K2A,CCSER2,ANKIB1,WDR44,RC3H2,PNN,EGLN1,POU3F1,LRRN3,CRLS1,PPP3R1,RRN3,PRKAA1,RBFOX1,MAPK4,AFTPH,ELP6,CNTLN,TBC1D8B,ALKBH5,PTHLH,PXK,CREBRF,COMMD8,PEX2,PRPF39,PID1,USP47,RAP1B,RAP1GDS1,LARP1B,RFX3,RGS4,TMEM33,RNF220,RIF1,RPRD1A,BRD2,SETD5,RORA,ASXL2,STRBP,ABHD10,TCEANC,SDCBP,SRSF1,SRSF3,KIF21A,TASP1,ADNP2,PNRC2,CNKSR2,CHD7,ENPP4,ALKAL2,SKI,SKP1,SLC1A1,BAHD1,SACM1L,YEATS2,ELL2,CCDC88A,ZNF641,IGSF9B,TBC1D23,MBD5,USP33,PDZD2,PDS5B,SETD1B,TNRC6B,CLASP2,SSR1,DCUN1D4,NKRF,CCNY,EFR3A,CEP68,ADHFE1,NXF3,SYT1,SYT4,TAF4,CAMTA1,PPIP5K2,ACSL6,DMXL2,SATB2,TTC28,PSD3,MED13L,ZDHHC17,AP4E1,TIA1,TGDS,SUZ12,KAT6B,TPP2,TRAF6,TRIO,LEMD3,TRPC1,DIPK1B,SLC7A11,BMT2,UBE2A,UBE2B,UBE2G1,UBE2V2,UBP1,TMEM245,PITPNB,KDM6A,VCAM1,VEGFA,SPTSSA,VEZF1,TM9SF3,ZNF189,ZMYM2,ZNF202,ZFAND5,SMARCAD1,SLC30A4,PMEPA1,PRDM8,SLBP,CCSER1,RGS7BP,ZNF248,PPP4R3B,CBX8,YTHDF3,TMEM215,UBN2,TBC1D32,NLN,ESYT2,ARID1B,ZNF608,INTS2,HACE1,SEMA6A,EEA1,FAM135A,RIC1,CUL1,RELCH,DPP10,LCORL,RGS5,MAP4K3,PPFIA1,PIK3R3,ZSWIM6,LRRC4C,API5,FANCM,CDC14A,ANKRA2,RAP2C,PHACTR1,B3GALT2,B3GALT1,SMIM13,PER2,FUBP1,SENP5,WASL,CRPPA,NAALADL2,LDB2,DNAJA3,MTMR6,REPS2,MOSMO,RSBN1L,MSC,TRIP4,BRI3,CHST2,ITM2B,ITM2A,ARHGEF6,USP49,NPEPPS,FAM98A,CLOCK,CREB5,WTAP,COL23A1,ANKRD44,GLCE,LRRTM2,SDC3,APPL1,WSB1,USP34,ELMOD2,LONRF1,KCTD4,TOMM20,CTIF,TSC22D2,ZEB2,FBXL3,PJA2,TOMM70,FBXO3,HIBCH,RABGAP1L,TMEM65,NR1D2,PTBP3,CASP8AP2,EDIL3,CERT1,SEMA3D,NAMPT,ALYREF,TSHZ1,RRAGB,SLC9A6,SEC23A,DEAF1,NPTN,KHDRBS1,FUT9,TSPAN13,CACYBP,ZBTB11,OGA,NFAT5,PLK4,TTC39B,ZBTB6,ARFIP1,BCLAF3,SUB1,SPIN1,TOX3,C11orf58,HNRNPA0,TLK2,TENT4A,PCLO,ATE1,DMC1,ERLIN2,NUDT4,MOSPD2,NEGR1,SHPRH,SMAP1,TRAPPC11,FAM133B,HECTD2,FLVCR1,FAM76B,SETD2,TBK1,PRICKLE1,TMOD2,GPSM2,FA2H,BRCC3,SLC40A1,SLX4IP,TMEM41B,NAA16,NDNF,PANK3,SUV39H2,SLC25A22,UNC13C,THNSL1,ATAD5,DNAJB14,PGAP1,DCAF17,FNIP1,STOML2,SRR,SCUBE1,KLHL15,TET1,CPEB4,PRDM16,GOLPH3,LARP4,ATL2,LHFPL3,IKZF5,DCLRE1C,ZFP91,SETD7,AP1S3,MARCHF7,YTHDC2,PAPOLG,ELFN1,TMEM237,SPDYA
MicroRNA	hsa-miR-4318:mirSVR_lowEffct	hsa-miR-4318:mirSVR_nonconserved_lowEffect-0.1-0.5	MicroRNA.org	1.524e-188	1.634e-184	1.376e-187	1.357e-186	663	1649	ACADL,ACADVL,ACAT1,ASIC2,TUBGCP5,ZC3H6,ADCY6,ADD1,ADD3,ADRB1,GPRASP2,AMD1,AMPD2,ARAF,ARCN1,ARF6,SLC26A7,AACS,DACT3,ATP1B3,ATP7B,BCAT2,BMPR1B,ZFP36L2,BTF3,CACNA1C,CACNB3,ZNF569,CALU,ZNF689,CAPZA2,CAT,CBS,CCNH,CD33,CD53,CDH8,EVI5L,CLGN,CENPC,CHD1,CHML,AP3S1,CLTA,PLK3,COPB1,B3GALNT2,CST3,CTNND2,CUX1,GLT8D2,DAG1,ACE,DCT,DLST,DLX2,DMD,CLNK,DNM2,DPP4,NIBAN1,RIOK1,DRP2,RSPH4A,DUSP7,DVL2,MRPL4,FCF1,ANGPTL6,EFNB2,EGF,MEGF6,EIF2S1,GOLGA7,ASB3,ELAVL4,DCTN4,CTTN,EPB41L1,ZDHHC2,SPNS1,ETFA,MRPL30,ETV3,IER5,TIMMDC1,GASK1B,FANCF,TAOK3,LRRIQ1,CDC40,ZNF644,CSAD,KIAA1109,SETD3,POLK,FKBP5,PCYOX1,FLII,FMO5,SPOUT1,PGAP4,ACKR4,SARNP,AZIN1,TRIM33,ARFGAP2,GET4,THEM4,TMBIM4,LSM14B,FUT8,VPS29,SELENOT,SPIRE2,RAPGEF6,GALNT1,ARID4B,GAS2,GBE1,GLI3,GLRA2,GNA11,GOLGA1,GOT2,PRRC2B,GPD2,GPR4,GRIA3,GRIA4,GSR,MMAA,ZNF341,SLC35B4,MPND,USP45,HMGB1,HMMR,HPRT1,IDI1,IDS,PALM2AKAP2,IGF1,JCHAIN,SELENOI,SEPTIN10,AKAIN1,ITGA3,VWA3B,KPNA1,LAD1,LFNG,LMO2,NBR1,B3GAT2,MAOA,MCF2,MCM4,DTX3L,MDK,CHIC1,MKLN1,SFXN2,MAP3K9,MLLT3,MTM1,MYBL1,MYD88,LYRM9,NAP1L2,NARS1,ZNF467,NOVA1,NPTX1,OCRL,CHAMP1,PCCA,CDK16,CDK18,PDE4B,PDHA1,PDK2,CFP,NLGN3,YIPF1,PIP4K2A,ANKIB1,PIMREG,PLAT,FXYD3,ING3,INO80,MINDY2,CRLS1,PPP2R3A,PPP2R5A,PPP3R1,PRKAR2B,SLC35F2,PRKCI,ENDOV,ZRANB1,PROS1,CCDC125,DNAJB12,AFTPH,PSKH1,SYTL2,ANKRD49,PGPEP1,GPATCH4,TMEM214,FNBP1L,ALKBH5,PTPN2,TMEM161A,PTPN12,SSC4D,COMMD4,PURB,PEX2,STX17,PRPF39,RAB6A,PID1,USP47,SUSD4,RBMS1,RDX,RELB,RGS13,ARHGEF10L,SLC25A36,RNF2,ARL8B,SETD5,P3H2,MACO1,TRIM62,ANKRD34A,PCMTD2,FBXW7,RPL37A,RPN2,SHFL,SC5D,SDHD,XRN2,SUPT20H,SRSF5,SRSF6,TRA2B,PHLDA1,DLGAP4,TASP1,CHD7,NLGN1,TRAPPC8,RPH3A,TRAK1,LUC7L,RAB18,ARHGEF40,CCDC88A,SHANK2,WDR11,SLC20A1,AGK,SMARCD1,KDM2A,WDFY3,TMEM68,C9orf72,SNRPB,SNRPD1,CAPN15,HR,SOX2,FOXJ2,SP3,NMNAT2,TBC1D9B,CAND1,AVL9,SREBF1,SRF,SRP14,CUL9,LRCH1,CEP68,RAB5IF,FAM168A,GNG12,ARL6IP1,MLC1,SUV39H1,SMG9,SYT4,TAC1,TACC1,KAZN,TAF1,TAF4,TAF9,MGA,TAPBP,KLHL4,ZNF449,DMXL2,DNAJC13,TCF12,U2SURP,SPPL3,PCDHA4,AHCYL2,MED13L,DICER1,SIRT1,TGFB3,SF3B1,TMEM9,BRD4,C21orf62,TLR4,TMX4,RIMOC1,DAAM2,RIMBP2,RBFOX2,TPD52,TTC33,TPP2,TPT1,ZNF384,RGMB,ARL2BP,KLHDC2,TRIO,RUNDC3B,ACOT9,ZMYND8,RUSC1,ARFIP2,TTC3,UBE2B,NALF1,UBE2H,UBE2N,UBP1,OSBP2,UQCRC2,FKBP8,VEGFC,VRK1,RICTOR,XPO1,XRCC2,XRCC4,YY1,YWHAB,ZNF24,ZNF746,GPR137,SPHK2,ZBTB16,ZKSCAN8,SLC25A30,DHX33,SLC30A1,MRPS22,EMSY,CSDE1,MOGS,USP7,NAV2,NAV1,RSRP1,ATP11C,BAG6,YIPF6,RGS7BP,RTN4,RALGAPB,HNRNPA3,ASPHD2,KLC4,THOC2,ERGIC1,USP5,VWA5B2,ESS2,KCTD13,APOOL,JDP2,PICALM,PPM1H,BRAP,FZD1,ZNF608,XPO5,TXNDC16,MICAL3,SIPA1L2,CFAP97,GNPAT,SHROOM3,MCFD2,RGS5,CIP2A,CNTNAP1,FIGNL2,ZNF317,GPR107,STK16,ANKRA2,GATAD1,IRS2,B4GALT4,B3GALNT1,RNMT,TNFSF9,NAPA,MTMR1,TSC22D1,SYNJ2,KALRN,HAP1,PTBP2,TAF1C,SPAG9,BTAF1,SCAF11,REPS2,HACD1,ZMYM4,LGI1,DLG5,MSC,TSPOAP1,COPB2,TP53INP2,CREBZF,SNAP29,DLGAP3,SLC39A6,CYP7B1,DNAJB5,MAP4K4,BTF3L4,ZFP28,PNISR,ADGRA2,RBM39,AKAP12,RNF7,ZZZ3,LRP10,PTCD1,ACOT11,ATRNL1,ZNF516,DNM3,LSM14A,EMC2,ESPL1,ULK2,NOS1AP,KIAA0408,BOC,ZNF536,SLK,TOX,BCLAF1,LONRF1,ISM1,KCTD4,SPOCK2,TSC22D2,FARP2,TRIL,FCHSD2,SLC38A10,OSBPL2,SV2B,SV2A,KLHL21,RABGAP1L,ARHGAP44,KBTBD11,ENPP5,XYLB,USP3,TOM1L1,DNM1L,SEZ6L2,PLPP6,SEMA3D,LRPPRC,NAMPT,ADGRG2,RBM7,NUTF2,SEZ6,RABEPK,WDR81,LAMC3,LMBRD2,CITED2,CORO2B,DLC1,C6orf120,EMG1,C1D,FAM3C,BAIAP2,SYNCRIP,HYOU1,SPTLC1,HBP1,LINGO2,GK5,RGS14,CELF2,MOB1B,EBP,MFSD8,ZMYND11,NEU3,SH2D4B,AHDC1,PDCD4,CUEDC1,MALT1,MMP24,SUGT1,ZNF330,SPIN1,RALBP1,RAB30,C11orf58,POLL,LUZP2,SGSM3,TSTD2,TMED10,UQCR11,GCN1,DSTN,TENT4A,KMT5A,WWP1,DUS4L,RAPGEF4,WDR5,HNRNPUL1,KRR1,ERLIN2,NUDT4,PSIP1,ZNF277,MAP4K5,TMEM179,CHEK2,AVPI1,SEC63,NXPH2,PGAP3,TUSC2,RNF13,MMGT1,RIC8A,TAB3,SAMD8,SPOPL,PUSL1,NTMT1,FAM76B,ZCCHC4,CCDC59,COMMD9,SCG3,ANKRD11,ARHGAP42,ZDHHC21,POGLUT3,NEXMIF,RNF19B,ZC3H12B,TMTC3,TAMALIN,ZFYVE21,UBIAD1,DSCC1,UBQLN1,TMEM243,EFHD2,PHETA1,ZNF831,TBC1D20,MAIP1,TCTN1,NAA16,NDNF,ARMT1,MAP7D3,C3orf52,QTRT2,ZYG11B,PRIMA1,DIPK2B,KATNBL1,KLHL36,ZMYM1,ZC3H14,MRM1,SLC35E1,ANKRD54,PLEKHH3,MINDY3,CSRNP3,PGAP1,ZNF606,EDC3,ZKSCAN2,TM2D3,MRPL17,RNF123,TRIM67,XPNPEP3,RBM26,GOLPH3,LRRC4,ADGRL4,RBSN,OSGEPL1,STRA6,ATL2,TEX261,AZI2,LIMD2,ZMAT3,CMIP,ICA1L,GIGYF1,SLC35A4,COPS7B,RUSF1,AEN,GLOD5,RTN4RL1,YTHDC2,METTL4,RFX7,CASD1,TRIM9,UBR3,PCP4L1,RUNDC1,LYPD6,JMJD4,PLPPR5,HM13,TRIM8
MicroRNA	hsa-miR-629:mirSVR_lowEffct	hsa-miR-629:mirSVR_nonconserved_lowEffect-0.1-0.5	MicroRNA.org	2.038e-188	2.185e-184	1.839e-187	1.813e-186	633	1525	KIF18A,ACADSB,CSMD2,ESCO1,ADRA2C,OSBPL1A,OSBPL9,XIAP,APP,RHOB,ZFHX3,RERE,ATP1B3,CAPN12,BAG1,ADGRB1,ADGRB3,BCHE,BICD1,BMP2,BMPR2,PROSER3,CFAP410,CA8,CASP3,CAV1,KRIT1,CCNH,CCNT2,SEPTIN7,RCBTB2,CHD1,C3orf49,TBCB,AP2M1,SLC35F3,CCDC138,ACKR2,COL4A1,SLC31A1,CSE1L,CUX1,CXADR,DCK,DCT,C8orf34,GADD45A,HDGFL3,DIAPH2,DMD,SH3BGRL2,DNMT1,L3MBTL2,EPYC,DUSP4,DUSP7,VPS36,ATL1,EGF,MECR,ABHD17B,ELAVL4,EPHA4,EPS15,FAM172A,GLTP,CRIM1,ESRRA,ETF1,ETFA,TLR7,ERGIC2,TIMMDC1,ACSL1,DACT1,FZR1,TAOK3,FKTN,CSAD,KIAA1109,FGFR1,ZCCHC7,AMOTL2,SETD3,USP48,SUCO,WDR17,FKBP1A,FOXC1,SGIP1,FLYWCH1,NOP16,HSDL2,HACD3,EIF1AD,EFCAB2,ACKR4,CYRIB,ARFGAP2,TADA1,LUC7L2,OTUD6B,MAP3K21,PHYHIPL,L3MBTL3,HECA,GABPB1,GABRG1,GABRG3,MSRB1,MCM8,ERAP1,CHAC2,GAS1,GAS2,GCNT1,TTBK1,GCLC,GLS,GOT2,GPD1,NFKBID,MMAA,GTF2A2,ATOH8,PPP1R15B,MASTL,TEKT4,HADHB,NUDCD1,NCKAP1L,HGF,HIF1A,HMMR,HNRNPD,TMEM239,ID2,IDE,ZCCHC3,IFRD1,IGF1,IGF1R,DISP2,SELENOI,KANSL1L,KCNJ2,KPNA3,IPO5,LCA5,KTN1,RMDN2,LIMS1,TXLNB,LTBP1,MXD1,SMAD1,MAT2A,MCM4,TM6SF2,MGAT2,KITLG,ALDH6A1,MNAT1,MNT,MOCS1,MOCS2,MYO1B,MYB,MYO9A,NUBP1,PELO,NFE2L1,NFKBIB,NMT1,CNOT2,CNOT3,NPAT,NUMA1,OCRL,OPA1,OPHN1,DENND6A,PAFAH1B2,PCMT1,GNG2,PENK,SOX18,NLGN3,PIGF,PIK3CA,FBXO42,XRN1,PLCB4,PLOD2,HMGCLL1,APBB1IP,CCDC93,PMS1,SHLD2,SPATA6,TAPT1,SEPTIN5,DNAJC18,INO80,PPM1K,PPP1CB,PPP1R7,TMEM106B,PPP2R2B,PPP2R3A,GTPBP2,PPP2R5A,PRIM1,RAB39A,EPDR1,FAM20A,KLHL24,CNNM2,ZNF280D,SNRK,CC2D1A,KCTD1,PTGFR,MTMR10,TWF1,CREBRF,SSC5D,PTPN7,CEP120,PTPRF,COMMD8,TMEM132A,INTS11,C20orf27,RAB1A,RAB27B,RABGGTB,SLC35A5,RANBP2,RAP1A,RAP1B,OXR1,BSDC1,RDX,RFX3,ZNF169,RNF220,DZANK1,PBRM1,RESF1,RNF2,ARL8B,USP40,SLC38A7,RORA,RPL5,RHOT1,BRF2,BLOC1S4,SLC39A9,ARSK,RRBP1,RRM1,RTKN,RTN1,RXRB,YOD1,SAFB,SAT1,ATXN1,CIBAR1,SCN4B,ELAC1,SDCBP,MTF2,SGK1,RNPC3,CDKN2AIP,SH3BGRL,COBLL1,CHSY1,SHC4,DZIP1,SLC48A1,DENND4C,NCBP2,ANKRD13A,CCDC88A,SLC12A2,DOK4,SLF2,ATF7IP,FAM222B,SMARCA4,SMARCD1,DAAM1,PLCH1,SNRPB,CSGALNACT1,WDTC1,SOS2,SOX1,TRERF1,SOX9,ZSWIM8,KIZ,CDK19,SREBF2,MYNN,SSB,TYSND1,RABL3,ERBIN,GRAMD4,IKBIP,NEK4,FAM120A,PSME4,ACSBG1,KLHL7,ZC3H4,RRS1,VPS13A,ADAMTS18,TAP2,CNTN2,KLHL4,LETM2,KIAA0930,ZNF354A,DPY19L1,U2SURP,OBSL1,UFL1,SMG5,SIK3,TEAD3,MED13L,TMBIM6,TFAM,TFAP2A,TGFB1I1,SLC44A1,TIAL1,TIAM1,TLR4,ZNF454,TOP1,SEZ6L,ATP6V0A2,RASD2,DOK6,RGMB,ARL2BP,CCNDBP1,PDSS1,ORC3,STXBP4,TRPC1,ANO5,RABGAP1,UBE2A,UBE2D3,UBE2G2,KCNQ5,UBE2V2,SLAIN1,KCTD7,VLDLR,RNF152,XKR6,ZFX,TRIM26,ZNF174,CDC42SE1,ZNF189,TMEM167B,ZNF207,SLC30A1,CADM2,PRDM10,POGLUT1,DTWD1,CDC42SE2,FZD5,NAV1,ATP11C,KLHL6,GOPC,RTN4,PAK5,RALGAPB,HNRNPA3,ZNFX1,RALGAPA2,ERGIC1,ELL,YTHDF3,KCNH7,USP9X,KDM5C,CLK4,ABHD6,C3orf14,JDP2,TMEM215,SERF1A,LIN9,REXO1,AXIN2,SCAF4,FZD6,FZD9,BEND6,INTS2,CC2D2A,EEA1,SIPA1L2,FAM135A,TMEM181,CTU1,RIC1,NSMAF,MRTFA,RANBP10,TEAD2,SMARCA5,COL20A1,POGK,CIP2A,CNTNAP1,HAT1,BLZF1,PPP4R4,YIF1B,SHF,EIF4EBP3,GATAD1,NUMB,BECN1,RIOK3,ZSCAN25,SUCLA2,POLR1F,TCEAL8,TAF1C,NAALADL2,USP10,SMC3,ATG12,HACD1,LGI1,PPIG,TM9SF2,C12orf29,SNX6,ASB6,NMT2,SELENOF,LPXN,ITM2B,SULT4A1,MAP4K4,NIPBL,ANAPC13,USP49,LRRC57,SLC4A7,C1orf43,VPS26A,TMEM87A,SH2B1,REXO2,RNF7,MTRF1,MORF4L2,IPCEF1,CDYL2,KDM4A,EMC2,GPSM1,CHTOP,EPC2,IRF2BP1,ZFYVE16,JADE3,SMDT1,RSL1D1,TBC1D5,ARHGEF11,MIDEAS,FBXL3,ZNF518A,FBXL5,ZBTB39,WASHC5,SV2B,SV2A,OXSR1,HNRNPDL,DMTF1,ABI1,TANK,HDAC5,SH2B3,ATP9A,PLPP6,RBM6,LHFPL6,OLIG2,GDF11,MTDH,RABEPK,UBTD2,AKAP8,SPNS2,EMC8,CEPT1,STRADA,PXYLP1,COG5,MIEF2,CAP1,CARM1,MYBBP1A,IPO7,SPTLC1,POLR3F,IVNS1ABP,GAS2L1,RGS14,MLH3,CELF2,CSPG5,STAG2,CHL1,GPKOW,PDCD4,TCERG1,RALBP1,SEC61B,KCNMB4,YWHAQ,GCN1,CCDC85B,VAX1,PIM2,MID2,C12orf75,ABHD2,WWP1,ZBTB47,DNAJB4,RPP14,HIBADH,PKIG,NUDT5,ZNF277,ZHX1,RAVER1,DDX42,SCOC,C16orf87,ZFAND3,MAPK1IP1L,MFSD12,PABIR2,TBC1D31,HSPB6,ATP5IF1,H2AZ2,PSMG4,PRXL2B,ATAD2,ZC3H7A,UHRF1,ZDHHC21,DENND5B,ZNF664,CPNE8,MRPL57,PCYOX1L,UBQLN1,CPLANE2,ZNF831,TCTN1,SCRN3,MAP7D3,ICE2,TTLL7,ZFHX4,CARF,QSER1,SPEF2,L2HGDH,WLS,C10orf88,MINDY3,LRFN5,LRRTM4,ABHD18,FBXO11,WDR26,EFHC2,KCNIP4,PRDM16,SNX16,TINAGL1,CNTNAP5,ATL2,AZI2,PALS1,AKTIP,CEP44,LNPK,CPEB1,GPR135,EBF2,ZNF367,RBM15,AP1S3,AIDA,METTL15,RUNDC1,GPBP1,RAPH1,CYRIA,DENND1B,TXNDC5,TRIM8,WIPF2,SPDYA,FAHD1
MicroRNA	hsa-miR-4477a		MirDB	2.686e-188	2.879e-184	2.421e-187	2.387e-186	501	1015	SDE2,ABR,ACADL,ACOX1,ANK1,APC,CDKL4,APOE,ASPA,ZFHX3,TRAK2,ATP2B1,UBR1,TPRA1,ATR,BAD,BCHE,PCMTD1,BRAF,CACNB4,CAD,CAMK4,FCHO2,CBLB,CD47,CD81,CDC27,CDK7,CEBPG,CHD1,CLCN2,CLCN3,CLK3,C4orf33,COL11A1,COL13A1,MINK1,CREB1,CRH,LRRC3B,CTSS,MYEF2,DHFR,FAM107B,DNAH9,DPYSL2,DUSP6,TMED7,E2F5,ST8SIA3,FCF1,TMTC1,UTP18,KMT5B,EIF4A2,EIF4E,RNFT1,EIF2A,ZNF639,GLTP,RNF168,PAIP2,ETV4,EYA1,ERGIC2,RWDD1,FGFR2,AMOTL2,RNF138,FMR1,DCUN1D5,SARNP,FRK,HOOK3,RTRAF,SF3B6,CHMP3,MAP3K21,LSM7,GAA,GABRA4,RAB8B,NADK2,RSF1,GHR,GJA5,SLITRK2,GCLC,GNAI1,CAPS2,MKNK2,FAM220A,MASTL,RITA1,ZNRF1,ABHD13,HGF,MIER3,U2AF1L4,HNMT,HNRNPD,HPCA,AGFG1,TENT2,HSPG2,IDS,C5orf24,NKD1,CIPC,FHDC1,RIPPLY2,ITGB4,ITGB8,OLFM3,KCND2,KCNJ16,KCNQ3,KIF2A,TET3,KPNA4,TNPO1,KRAS,LAMP2,LCP1,LIMS1,LMAN1,LMO2,MARCKS,MEF2C,MKLN1,MLLT6,FBXO45,MMUT,MYO5A,FXYD7,NAP1L1,CCDC50,NDUFB5,NFYB,ZFP62,GAS2L3,HCN1,C21orf91,DCUN1D1,DENND6A,PCSK6,PAFAH1B1,ERRFI1,PCDH9,PCM1,GNG2,SSH1,PIK3C2A,PIK3CA,TOLLIP,ZDHHC13,PLS1,RWDD4,ING3,PPM1K,PAF1,PPAT,MINDY2,PPP2R2A,PPP2R2B,PPP6C,PRKACB,PRKCA,MAPK4,PRKX,MBTD1,CNTLN,MTMR10,CREBRF,PTPN4,BPNT2,ODR4,ZSCAN2,RAB27B,RABGGTB,USP47,RAP1A,RAP1GDS1,ZCWPW1,RASA2,RBM3,CCDC186,MAGOHB,ARHGAP17,REV3L,RFX3,LRRC8D,RGS4,RPRD1A,RNPEP,RORA,RP2,RPGR,KLHL26,ZNF326,LIN7C,AMER2,SAT1,SC5D,ETNK1,MRAS,RHOBTB3,COBLL1,MEX3D,ZNF280C,RAB11FIP2,VPS50,PPM1E,ZNF507,THUMPD1,CHSY1,SIAH2,SLC6A1,SLC6A8,PLA2R1,SHANK2,SLC12A2,SLC18A2,HLTF,SMARCD1,TMEM30A,INTS9,RCOR3,TMEM68,RAB21,SNRPD1,SON,FOXJ2,DHX36,NMNAT2,TBC1D9B,SPAST,UHRF1BP1L,VWA8,C3orf38,CDK19,C11orf87,TAB2,SSR3,KMT2E,RABL3,LRCH1,SNX13,FAM120A,ACSBG1,SYT11,NUP210,DPH3,SYPL1,ANKRD12,SCFD1,TAF2,FBXW11,CUX2,WASHC4,U2SURP,RALYL,SMG5,NCAPH,TFRC,TGFB2,SLC44A1,ABCB10,LRRC8B,TTC9,MTREX,TPBG,TPM2,ORC6,BACE1,TUBG1,CADM1,NALF1,TMEM245,NR1H2,BRD1,CHST7,RICTOR,SAR1A,ZFX,SCAI,TMEM170B,TCEAL7,TM9SF3,SLC25A30,ZNF112,ENY2,PTP4A1,PRDM10,SDHAF3,ST8SIA4,ABHD16A,MVB12B,RGS7BP,SLC39A10,JMJD1C,SPRYD7,PPP4R3B,ZDHHC20,SNX14,SSPN,SLC4A10,RALGAPA1,TMEM215,TRIM59,BRWD3,ODF2L,SLC44A5,EEA1,SIPA1L2,FAM135A,MACIR,BEGAIN,SLAIN2,DIP2B,LRCH2,RGS5,PEX3,LEMD2,TNRC6C,API5,BLZF1,MAPKAPK5,IGDCC4,CASK,USO1,GATAD1,EIF3J,RAP2C,C2orf69,SCEL,DIPK2A,NAE1,CPNE3,SDK1,PTBP2,UBA3,SPAG9,RILPL1,PAPSS2,PIAS2,BORCS8,MTMR6,CTDP1,RSBN1L,ZNF445,VAPA,KLF4,GTF3C3,CREBZF,TCEAL1,OVOL2,UBE4A,ITGBL1,PPIG,TM9SF2,SLC24A2,NIPBL,MOB4,ARMC8,USP49,SESTD1,C1orf43,RTTN,ATL3,PNISR,KANK2,CREB5,TIPARP,GDA,TRAF4,NOL4L,CEP135,CNTNAP2,FAM169A,CCP110,GINS1,ZEB2,MFAP3L,ZNF518A,NXPE3,KLHL3,TRIL,BLOC1S6,CHRDL1,PTBP3,FARSB,CERT1,SEMA3D,UBL5,SRPK3,TSHZ1,CALCRL,TRIB1,PLIN3,SIGMAR1,TUBB3,TMEM129,SCML2,MEX3A,CDIPT,SYNCRIP,SEMA4B,GK5,SEC22A,EXOC5,CELF2,FUT9,NFAT5,PLK4,STAG2,AFF4,MAP3K2,NEU3,TNFRSF21,MAN1A2,RBMX,PCDH11X,YWHAQ,ASCC3,FERMT2,CCDC184,PIM2,TENT4A,PCLO,DUSP14,TOPBP1,TRIOBP,DNAJB4,PSIP1,MAP4K5,PGAP3,RNF13,NAA35,MMGT1,CELF5,TRAPPC11,MRFAP1,HIGD2A,SYAP1,ORMDL1,FOXQ1,MCTS1,FAM76B,KLF15,ATAD2,IER5L,PRICKLE1,USP25,SGMS1,ZNF655,CNOT7,DDX54,ATG9A,MAPKAP1,FSD1,SAP30L,GTDC1,VPS37B,KATNBL1,SLC35E1,ZFPM1,CXXC1,ZNF354C,PHC3,CSRNP3,CYP4X1,MIGA1,ZNF703,UXS1,CEP290,CXXC4,KCNIP4,TNKS2,RBM26,KLHL25,TMEM168,ATG3,ODF3,SLC35A4,SMAP2,PLPPR2,AIDA,ACVR1C,UBR3,GPBP1,RAPH1,TMEM135,STEAP2,ITFG1,TMX1,TRIM8,TOR1AIP2,RNF146,SASS6,FAHD1
MicroRNA	hsa-miR-142-5p		MirDB	2.987e-188	3.201e-184	2.69e-187	2.651e-186	452	844	ANKRD29,ACADSB,ACTN4,CSMD3,NUDT2,TRIM23,RHOA,RHOC,SH3RF3,ADGRB3,BICD1,BMI1,BMP2,BMPR1A,BNIP2,CA8,ZNF569,CAMK2A,CAV1,CAV2,FCHO2,CCNH,CCNT1,CCNT2,TLCD4,CNTN1,RRM2B,HAPLN1,SLC30A7,UBXN2A,CTBS,CXADR,CYB5A,CYLD,C8orf34,DDX5,RNF141,GNPDA2,FAM107B,DIAPH2,DLG1,DMD,DYNC1I2,SLC26A3,DRD1,GOLT1B,MEMO1,TMTC1,ASB3,ELAVL2,ELAVL4,DBR1,ENPEP,EPAS1,EPHA5,ZDHHC2,ERBB4,ERH,EMC4,ETV1,FBXO30,ARL17A,ACSL3,ACAD11,FER,FGF12,SETD3,RNF138,FMR1,CISD2,BTBD10,VPS54,LZIC,MBIP,TRMT6,HOOK3,PHYHIPL,HECA,SELENOT,ARID4B,RSF1,SANBR,GCNT1,ZBTB37,USP38,FAM126A,GRIA2,NR3C1,GRSF1,ZNF503,MASTL,TTL,ABHD13,UBE2K,HSD11B1,IGSF3,IGF1,KCNJ16,KCNK1,KRAS,LIMS1,LSAMP,SMAD2,MAP2,BTBD1,MDM4,LRP1B,KITLG,MKLN1,MTCP1,MYCN,MYO1C,NBN,PGM2L1,NEK1,NKX3-1,CPSF2,NPAT,SLC11A2,NRF1,C21orf91,PAFAH1B2,SSH1,PIK3C2A,PIK3CA,RETREG1,ETAA1,ANKIB1,C11orf71,RWDD4,USP53,SGTB,SLC36A4,MINDY2,PPP3CA,PPP3R1,PPP6C,PRKAA2,OTUD4,PKN2,LEPROT,MAPK10,MBTD1,BCOR,TBC1D8B,PTGFRN,NCAPG2,MTMR10,TTC19,CREBRF,PTPN4,SLC25A38,ZNF770,STX17,PHIP,RAB27B,RAD21,RAP1A,RALGPS2,RCN2,PLEKHJ1,SLC6A15,REST,REV3L,SMU1,RORA,RHOT1,BRIX1,ZNF326,ACER3,ABHD10,YOD1,PIP4P2,CNOT11,SUPT20H,SRSF6,PHLDA1,VPS50,ZBTB1,PRPF40A,ARHGEF40,SLC12A2,SLC18A2,ACIN1,TMEM30A,RAB21,SPEN,SNX1,PDS5B,SETX,ZC3H13,CDK19,SRI,SREBF1,SPART,C11orf87,DCUN1D4,TMEM71,ZCCHC14,CDKL5,GNG12,SYT11,ANKRD28,DDHD2,CAMTA1,FBXW11,TCEA1,ACSL6,ELOC,TUT4,TCF12,U2SURP,PSD3,PUM2,UFL1,ZDHHC17,RHOQ,TIAM1,KIAA0825,CAPN7,TMX4,LRRC8B,ZNF454,TNS1,TPBG,RGMB,NR2C1,STXBP4,TRPC4,SSBP2,SLC7A11,BMT2,UBE2A,UBE2D1,NALF1,KCNQ5,TMEM245,SLAIN1,BRD1,VHL,EIF5A2,RICTOR,YY1,ZFPL1,ZFX,TMEM170B,ZNF131,TM9SF3,C1GALT1,FJX1,FEM1C,SLC30A4,CADM2,LCLAT1,PTP4A1,PRDM8,PRDM11,CDC42SE2,IFRD2,ST8SIA4,CCSER1,ANO2,GOPC,UBE3B,SLITRK4,SMURF1,USP9X,CLK4,ARID1A,UBN2,KIAA1143,BRWD3,TTC8,SLC44A5,ULK1,ARRDC3,ARHGAP20,FAM135A,PREX1,NCK2,CUL4A,CUL2,SLAIN2,MCFD2,MAP4K3,FBRSL1,CWC22,CASK,DCHS1,SOCS1,LRRC28,EIF3J,RBM24,STARD13,PROM1,SYNJ1,ANGEL2,PRPF4B,VSTM2A,SPAG9,LDB2,MOSMO,ZNF445,SLC25A46,NOG,RPS6KA5,STK17B,CYTH2,MED14,TRIP10,UBE4A,SLC24A2,ASB11,ASB7,MED17,MOB4,ARHGEF6,ARMC8,ROCK2,SESTD1,TMEM59,ACBD5,NEK7,CXCL14,CLIC4,CLOCK,VIRMA,CBLN4,GCC2,HS2ST1,CNTNAP2,RAB11FIP5,APPL1,FAM131B,FGFR1OP2,SLC36A1,ZSCAN12,HDAC4,FBXW2,SPOCK2,RB1CC1,STK35,FBXL3,ZC3H11A,FBXO3,SACS,TMEM65,IQSEC1,PTBP3,CERT1,PLPP6,RAD50,CNEP1R1,SYT14,LHFPL6,TXNDC9,CHSY3,TRIM13,STAG1,MARCHF6,FAM91A1,PCGF3,SYCP2,FAM3C,PXYLP1,PIBF1,SLC9A6,APPBP2,GK5,CDC42EP3,PAIP1,TRIM3,POSTN,EXOC5,MLH3,STAU2,ZBTB11,NFAT5,AFF4,MAP3K2,ZMYND11,NCKAP1,SLC16A12,BCLAF3,RAB10,BLCAP,SUB1,LUZP2,MID2,DDX52,WWP1,TRIOBP,DNAJB4,KRR1,CIT,CEP43,CAPN10,NUDT4,AKAP11,MOSPD2,CBX3,SAMD8,TRUB1,VGLL3,ATXN7L2,SETD2,RANGRF,ZDHHC21,POGLUT3,NEXMIF,ZC3H12B,UHMK1,TMEM120B,USP25,SGMS1,NENF,BHLHE41,ZXDC,ZNF831,ATP13A3,OGFRL1,SCRN3,ZYG11B,MAP9,DNAJB14,TAFA1,FNIP1,MIGA1,CEP290,KLHL15,TET1,TNKS2,KIF13A,ANO3,GOLM2,GOLPH3,LHFPL3,LMBR1,CDH24,ZFP91,SLC25A32,PINK1,ZNF513,ZBTB41,FBXO38,DENND1B,CDADC1,DIAPH3,VMP1,MAL2,RNF146,CPNE4
MicroRNA	hsa-miR-510:mirSVR_lowEffct	hsa-miR-510:mirSVR_nonconserved_lowEffect-0.1-0.5	MicroRNA.org	4.514e-188	4.838e-184	4.062e-187	4.004e-186	707	1840	SDE2,GPRIN1,CSMD3,ADK,ADORA2A,ADPRH,ADRA1D,OSBPL9,AMPD2,ANK2,ANXA6,ARF4,ARL1,ASCL1,MARCHF3,CAPRIN2,ZFHX3,ATG4A,ATP5PF,BMP1,BNIP2,ACSF3,OSGIN2,MYRF,MPPED1,CALM3,CAST,CAT,CAV2,CBR1,CCNC,CCT6A,CD47,CDC27,CHAD,CHRNA5,ACKR2,COL9A2,COMT,COPB1,NOX4,CRK,LRRC3B,CSNK1G3,ATP6V0A4,CTSS,CUX1,ACE,GADD45A,RNF141,GNPDA2,DMD,SH3BGRL2,YPEL3,DR1,TOMM6,DTNA,TPRKB,DVL3,MRPS16,AASDH,SYT16,UTP18,ABHD17B,APH1A,TM2D2,EGR3,ELAVL4,MARK2,DCTN4,EPAS1,IPO11,GLRX5,FAM172A,SELENOH,ERGIC2,RBM48,EZH2,TIMMDC1,FAM53C,PCBD2,LRRIQ1,ATRIP,ABRAXAS1,FER,FGFR1,GPC5,FHL1,USP48,ANAPC7,MAF1,FMO5,ANAPC11,MON1A,LZIC,PIGT,TRMT6,ERGIC3,NSG2,SUFU,FYN,GABPA,EMCN,GABRB1,GALK2,GHDC,TMEM91,GGT7,ST6GAL2,TNRC18,TTBK1,GCLC,GNA12,GNAZ,GTPBP3,GPI,GPR17,KMT5C,RNF165,MMAA,ZBTB49,MFSD2A,GTF2A2,ADO,TBRG1,HELLS,UBE2K,HLF,HMGCL,HMOX1,HNMT,HNRNPD,FBXO41,LSM11,DNAJB2,HSP90AA1,HTR6,ID4,IDS,TUBGCP6,DNAJC14,CCN1,CFAP74,FHDC1,KANSL1L,IMPA1,INSM1,IREB2,IRS1,ITGB4,KCNB1,KCNC4,KCNJ3,VWA3B,TET3,LAMP1,LASP1,LETM1,LTBP1,NBR1,MAF,MAP6,BTBD1,DNAJB9,COMTD1,MDM4,MAP3K5,FRA10AC1,KITLG,MLLT3,MN1,FLCN,MYBPC3,MYO6,MYO10,NARS1,TRIM65,NDUFB2,NDUFS2,NEO1,NFATC3,OTOGL,NOTCH3,NOVA1,RAB12,NPM1,SLC11A2,NRAS,TBC1D25,OPHN1,ORC5,CLDN11,PAFAH1B2,PRDX1,PAK2,PCSK1,CDK16,CDK18,PDE6B,ENPP2,PHF2,PIGF,PIK3C2A,PIM1,PRR13,XRN1,MIEF1,PLEKHA5,PUS7,APBB1IP,WDR44,SDK2,POLD2,INO80,FBXL19,PPIA,PTPA,TRMT44,RBFOX1,PIGW,RAB39A,PKN2,FAM20A,ENDOV,BORCS6,MED18,HTRA1,WBP1L,APTX,CC2D1A,TMEM214,TBC1D8B,UHRF1BP1,MTMR10,RPP25,PTPN4,PTPN9,COMMD4,DNAJC28,PARP16,PURA,C20orf27,ABCD3,PXN,ARL14EP,TUG1,HERC6,PARPBP,C14orf119,PHIP,RABGGTB,REX1BD,RANGAP1,RAP2A,RARG,TMEM248,RASGRF2,SOBP,BSDC1,RFC3,ELP3,ZNF169,TMEM33,RNASEL,NKAPD1,USP40,RORA,RPL8,EPHA10,C5orf22,ACER3,ARSK,SLC35C1,PI4K2A,RPS20,RPS24,SBF1,ETNK1,ELAC1,PIP4P2,SDC2,CNOT11,SRSF7,TRA2B,VEZT,RAB11FIP2,SHC1,ADNP2,SHMT2,DZIP1,ENPP4,TRAPPC8,SKP1,TMEM127,ZBTB1,NPLOC4,DHX30,MSRB2,YEATS2,RAB18,ARHGEF40,ELL2,CCDC88A,PARVA,TCF25,CNDP2,ACIN1,WDR12,SUMO2,SAMD3,SNAPC3,FAM126B,HR,XPO7,SOS2,FOXJ2,SOX3,PDS5B,NMNAT2,EAPP,ARHGAP15,KDM4C,ACTR10,IQSEC2,CBWD1,SREBF2,SRF,NFASC,GPRC5C,ZC4H2,ST13,GRAMD4,NKRF,CLCC1,SNX13,MAPK8IP3,C3orf33,FGD4,VPS13A,SYT1,TAF1,TAF4,TASOR,TAP2,CLUH,ALG1,TLCD5,EHBP1,ZNF354A,UBR4,PUM2,MAU2,AP4E1,SLC35A3,TIA1,TIAM1,KIAA0825,ABCA5,NACC2,BRD4,TMX4,LRRC8B,TOP1,RASD2,NR2C1,LEMD3,ORC6,BACE1,ARFIP2,PLA2G15,TYRO3,OAF,UCK2,VDAC1,VDAC2,VHL,CORO2A,XK,YWHAB,ZNF3,ZNF746,TRIQK,ZNF76,ZNF131,TRIM26,CDC42SE1,UBQLN4,SLC30A4,HMCES,CMC2,CDC42SE2,MOGS,FZD5,BRPF1,SLC17A7,YIPF6,FCHSD1,UBE3B,RALGAPB,PHTF2,CERS6,NIPAL3,ZNF248,SPRYD7,THAP11,TTC7A,MIDN,SLC4A10,GAN,PWWP3B,OIP5-AS1,SMIM30,SENP7,KDM5C,NAA10,WDR18,FUNDC1,SYS1,TMEM215,UBN2,SERF1A,KIAA1143,PPM1H,BAP1,SLC12A5,PNMA8B,CNOT6,SHROOM4,RNF150,ESYT2,LRFN2,BEND6,SLC24A4,COG6,CC2D2A,SEMA6A,CCDC97,SPOP,EEA1,CFAP97,NSMAF,DUSP11,ARHGAP23,GEMIN2,COL20A1,POGK,KIAA1522,PEX3,HCN3,ZBTB4,AGPS,PPFIA3,DENR,MADD,TARS3,ANKRA2,RBAK,RBM24,EIF4G3,RAP2C,BECN1,PEA15,B4GALT4,B3GALT2,RNMT,SNAP23,ASAP2,EIF2B4,AP3D1,SENP5,PLOD3,PTBP2,MAP3K14,HIP1R,PRC1,PIAS2,NAALADL2,UNC119,MTMR6,PRPF3,ARHGEF1,HGS,REPS2,MOSMO,DEDD,ZNF445,NUMBL,GPR37L1,TRIP10,TP53INP2,NDST3,RASGRP3,MED21,DDX23,TAFA5,PRDX5,MED26,RNF32,PGS1,SLC4A7,ADAMTS4,CNOT10,VPS4B,SELENOM,SEC22B,GTF2IRD1,GOSR2,KANK2,IER2,IBTK,GORASP2,TENM4,RALGPS1,SDC3,RAB11FIP5,PHF14,UBE3C,GGA1,ULK2,HERC4,SZRD1,TM9SF4,RIMS3,SCRN1,SPATA2,ARHGEF11,MFSD4B,ZEB2,KIAA0753,ZBTB39,FBXO10,NUAK1,SV2B,DENND4B,TMCC2,RNF10,FGF19,HCN4,DNAJB6,ATP9A,ITPRID1,PDCD7,PTPN18,EDIL3,UST,PLPP6,ARPC2,RAD50,RASGRP1,NAMPT,FAM13A,SERF2,RNF41,DSEL,OLIG2,POP7,SPRY1,STAM2,UBE4B,SAP18,PCGF3,CLVS1,SCML2,METTL18,ZER1,SLC30A9,CAMSAP1,PPIH,TADA3,UBE2E3,MIEF2,CARM1,SEMA4D,APPBP2,ZNRD2,SPTLC1,SEC22A,ERLIN1,RBCK1,TIMM50,CCT6B,ST6GALNAC4,YME1L1,RBBP9,ZNF274,SRCAP,GPR162,RUVBL2,SLC16A12,PPARGC1A,KIAA2026,TRAFD1,MOCS3,TOX3,PCDH11X,TSTD2,ANKRD13D,VAX1,DDX52,RPP14,SOX21,PSIP1,NISCH,NXPH2,EXOC4,NAA35,NEGR1,CPT1C,SHPRH,EEFSEC,OXLD1,MAPK1IP1L,ZFAND4,PABIR2,NDUFA11,NR2C2AP,C1orf174,SLCO3A1,HECTD2,CCDC22,COA3,C11orf54,ZCCHC4,COMMD9,UHRF1,KBTBD3,ALDH1L2,C1orf122,UHMK1,MRPL57,ICOS,DDX50,NALCN,DDA1,CNOT7,ZFYVE21,UBIAD1,HCFC2,WDR77,BBLN,ARHGEF19,UBQLN2,UBQLN1,TNPO2,NXPH1,ARMH3,PGBD5,DBX2,ICE2,ZNF322,GALNT12,KATNBL1,FBXO31,CARF,EIF2AK4,ZMYM1,L2HGDH,KCNIP2,PHC3,BBOF1,SLC66A2,TM2D3,ELL3,CEP63,PLCD3,RNF123,NSUN3,TRIM67,GALNT11,FAM217B,ADAM33,ANO3,LRRC4,XYLT2,SEMA4A,STRA6,HERPUD2,SMIM12,TSGA10,LMBR1,SRCIN1,CDH24,KLHL25,DCLRE1C,AGRN,CPEB1,COPS7B,SMAP2,PLPPR2,S100PBP,AEN,GNPNAT1,SLC30A5,TRIM9,UBR3,IRF2BP2,LYPD6,TMEM135,POLR2M,FBXO38,GDPD5,TDRD3,VOPP1,DENND1B,TXNDC5,CSRNP2,WNK3
MicroRNA	hsa-miR-4303:mirSVR_lowEffct	hsa-miR-4303:mirSVR_nonconserved_lowEffect-0.1-0.5	MicroRNA.org	6.158e-188	6.6e-184	5.537e-187	5.457e-186	692	1776	ABCF1,ACHE,ACP2,ESCO1,ADCY6,ADCY7,ADD1,PLIN2,PARP4,SMIM19,PAQR7,ANXA6,AOC2,APBA2,ARF4,ARL2,ASCL1,ZNF583,FAM43A,ATG4A,BCR,BMPR1B,C7,MYRF,CFAP410,CAT,CBS,CCNF,CDKN2D,CETN3,CFL2,CHD3,CHML,AP3S1,C4orf33,CNGA4,RNF166,LYSMD3,ATF6B,CRKL,CSF1,NCAN,SH3BGRL3,CYB561,CYLD,MXD3,DGKB,DDB2,MYEF2,AK3,RAMAC,DLG3,DLST,DMD,DMWD,SH3BGRL2,VPS36,UBXN1,PHC2,APIP,SETDB2,KLHL5,EFNA3,UTP18,IFT52,MEGF9,EGR3,COQ4,EIF4E,EIF4G2,CEP83,COPS4,HSD17B12,ELAVL4,JPT1,EPB41L1,EPHA3,ZDHHC2,EPHB6,VRK3,HGH1,PAIP2,ETV1,EVI2A,CYP39A1,FAM13B,SLC22A17,ARL17A,ACSL1,TOMM40L,UCHL5,ZNF644,GPC4,AMOTL2,VEGFD,FKBP5,RNF138,AGAP1,REV1,ATP13A4,FYTTD1,SLF1,FNTB,CTDSPL2,BTBD10,RAB14,METTL26,MBIP,DYDC2,COA8,TRIM33,PPARGC1B,DPH5,MSANTD4,ASB2,LZTS2,DOT1L,SUFU,FYN,GABPB1,GABRB2,LUC7L3,RAB8B,GGT7,GHR,GJA5,USP38,GCLC,GLRA2,FAM126A,C9orf24,CAPS2,GNG3,HDGFL2,GOT2,GPD1,GPR4,GRIA2,ADTRP,GRM2,ZNF496,AGBL4,ZBTB49,MFSD2A,MIGA2,ZNF341,MASTL,ABHD13,ATG4D,HIF1A,HMGB1,HNRNPH2,DNAJB2,TMEM239,DNAJB1,HTR1D,NUDCD2,IFRD1,CIPC,FHDC1,INHBA,ITGA4,JAK3,KCNA7,KCNC3,KCNN2,VWA3B,KHK,KIF3C,CFAP70,KLC1,TNPO1,IPO5,LCA5,KTN1,LRATD1,LAD1,LMNA,TMEM232,LRP1,NCOA7,LTA4H,LTBR,CAPRIN1,MAP6,MAT2A,MCF2,MDM4,MEN1,TPCN1,MGAT3,CIITA,NR3C2,MYO1B,BTLA,GLIPR2,FLCN,MYH9,MYO10,OST4,NARS1,TRIM65,NDUFA7,NDUFA8,SFR1,NINJ2,NKTR,NPY2R,SLC11A2,TBC1D25,OPHN1,P2RY1,CYCS,PAK3,PCM1,PDE7A,PDE6B,GNG2,PENK,FBXO42,RETREG1,NEURL1B,APBB1IP,INO80E,PMP22,EXOC6,FAM53A,POLE,POU6F1,VSIG10,MINDY2,PPIA,PPIB,PPP1R2,RBFOX1,PRKACB,PKIA,RAB39A,MAPK1,MAP2K3,ZRANB1,TRIM44,PRPS1,ALKBH4,HAUS6,TRIT1,SYTL2,DEF8,ANKRD49,WDR55,PTCH1,TEX10,RETSAT,PXK,DNAAF5,PTPN7,PTPRJ,NECTIN2,ZNF575,ABCD3,PCYT2,ZSCAN2,RAB5A,USP47,RAD21,RAD23A,ATG16L1,ZWILCH,RNF31,RASA2,RASGRF2,RB1,RBBP6,SAMD4B,LARP1B,ELP3,RFXAP,RGS3,ARHGEF10L,RIF1,RNASEL,BRD2,MACO1,UBA6,ROBO2,CCDC25,ELP2,TMEM39A,RPE65,RHOT1,BRIX1,RPL28,ACER3,ARSK,PI4K2A,LGR4,RRBP1,RRM1,YOD1,ASIC4,PIP4P2,RBM38,CASC3,MAP2K4,SET,VPS37A,MRAS,SUPT20H,SRSF5,KIF27,SRSF6,ASAP3,TASP1,CHSY1,ATG14,LRRC40,ST3GAL3,NLGN1,ALKAL2,SKP1,FOXJ3,DENND4C,TRAK1,SLC6A1,SEPHS1,CCDC88A,LMBR1L,WDR11,SLIT1,PARVA,SNAP25,MAPKBP1,MBD5,LRIF1,DOP1A,KIF21B,SPAST,SPG7,PPP2R2D,PPRC1,SRP68,HIC2,CAMTA2,N4BP3,ZC4H2,MAST2,DCUN1D4,LRCH1,STAT1,SNX13,GPD1L,METAP1,CCDC66,PMPCA,SYT11,FGD4,VPS13A,DPH3,PHLPP1,PDS5A,KAZN,KLHL18,NUP160,TAFAZZIN,TBCE,ANKS1A,KLHL4,MGRN1,SATB2,RPGRIP1L,WASHC4,VPS72,TCOF1,U2SURP,VPS8,RALYL,PPP1R11,TEF,CYB561A3,NCAPH,COTL1,TGFBR1,SLC44A1,SF3B1,THRB,ISCU,SEC62,LRRC8A,TSPAN12,NR2C1,ARL2BP,TRIO,ORC3,CORO1C,FAM174B,RUSC1,FAM89B,SSBP2,RABGAP1,ARFIP2,PRKD3,UBE2D3,UBE2G2,KCTD7,VIPR1,NSD2,YWHAB,VEZF1,ZKSCAN8,ZMYM2,ZNF202,C15orf39,SLC25A30,EML2,C1GALT1,PMEPA1,LCLAT1,ABHD16A,CLBA1,CCSER1,ANO2,PDSS2,WASHC2C,UBXN8,SMURF1,CERS6,NIPAL3,SPRYD7,VANGL2,ERGIC1,FGF23,GPR68,AP3B2,PRRT4,SENP7,JPH3,KDM5C,CLK4,JDP2,WDR18,BAP1,SLC12A5,CNOT6,KIAA1328,CC2D2A,NCEH1,SEMA6A,CCDC97,SLC25A29,SIPA1L2,CTU1,DYRK2,CUL4A,CUL3,CUL1,ZBTB2,DPP10,KIAA1522,HCN3,CNTNAP1,ITGA10,COPS3,METTL14,IGDCC4,CASK,NCOA5,STK16,YIF1B,USO1,SSNA1,GATAD1,NUMB,ALDH4A1,EIF3J,B3GALNT1,ADAM19,TNFSF9,NAPA,RIOK3,ZSCAN25,SUCLG2,SUCLA2,FAM104B,KSR1,CDK5R1,ASAP2,PYGO2,ARHGEF7,PRPF4B,CACNA1G,TCEAL8,NAALADL2,SYT7,RABEP1,AP5B1,SCAF11,MTA2,TP53INP2,TRIP4,SLC39A13,ITGBL1,MSANTD3,FBXO7,LSM4,TNFAIP8,MAP4K4,YIPF3,ARMC8,RNF32,SESTD1,SPTLC2,SCAMP1,PTPN23,FAM98A,RWDD3,ANKRD44,GDA,RSAD2,ZZZ3,LRP10,DZIP3,SENP6,PHF14,EMC2,CROCC,LDLRAP1,TOX,LONRF1,KIAA0232,SNX17,CKAP5,IST1,CNBD2,FBXL3,ARL5A,RUSC2,FBXW8,FBXO24,SGSM2,IQSEC1,LPGAT1,XYLB,RFT1,HS3ST2,THOC1,DMTF1,HCN4,HMGXB4,DNM1L,CERT1,ANKRD46,RAD50,CNNM1,PDZK1IP1,SYT14,CNIH1,TSHZ1,TRIB1,ELP4,STX6,RCAN2,ANKRD13B,CWC27,CNPY2,PCGF3,TFG,SEMA3A,DLC1,GJD3,GPNMB,SLC9A6,SEC23A,SPTLC1,RBCK1,USP21,POSTN,EXOC5,CELF2,MFSD8,INPP5J,PHTF1,SNX5,SRSF10,SALL3,GPR162,CYP46A1,ERLEC1,MSL3,UQCR11,SNRNP27,VAX1,RAB31,TENT4A,TRIOBP,TMEM119,NHLRC3,ERLIN2,CEP250,EXOC3,RNF13,SYNPO,LDAH,SCOC,C16orf87,SHPRH,SMAP1,ZFAND3,YPEL2,SLCO3A1,NKIRAS2,C2orf68,SFXN5,H2AZ2,PEF1,TPRG1L,LIN28B,ZCCHC4,ZC3H7A,COMMD9,UHRF1,ZDHHC21,ZC3H12B,DNAH14,USP25,UQCR10,CRELD1,CUEDC2,DDX50,ZNF655,DDX54,TMEM38A,BBLN,MAPKAP1,SLC39A3,SLC39A2,FKRP,ERO1A,NXPH1,CRELD2,NDUFS7,ARMH3,MAP7D3,TUT7,ZDHHC14,QTRT2,ZNF322,GALNT12,ZMAT4,PRIMA1,CCDC82,CARF,GSTCD,EIF2AK4,ZC3H14,MCMBP,DOK3,EHD3,TAX1BP3,FMN1,DCAF17,TMEM134,MUS81,WDR26,GRPEL1,ZNF335,TET1,ADAM33,FN3K,XYLT2,STAC2,C17orf75,VWA3A,IKZF5,PALS1,ZDHHC6,BHLHB9,ZFP91,GIGYF1,CRTC3,YTHDC2,USP46,LGI4,PAPOLG,KCNT2,MRPS11,GPBP1,RAPH1,CYRIA,CDADC1,C8orf33,C6orf62,RNF170
MicroRNA	hsa-miR-449b*:mirSVR_lowEffct	hsa-miR-449b*:mirSVR_nonconserved_lowEffect-0.1-0.5	MicroRNA.org	6.351e-188	6.807e-184	5.705e-187	5.624e-186	695	1789	ACP2,ACTN3,CSMD3,ADARB1,ESCO1,MYSM1,ADD1,KLHL29,OSBPL1A,OSBPL9,AMPD2,ANK1,ANK2,ANXA11,APBA2,APBB1,XIAP,FAM131A,ARHGAP5,ARL3,MARCHF3,DDRGK1,ATRX,BAG1,BCL7A,BMP1,BNIP3,ACSF3,C7,CACNB1,CBLB,CBR1,CD33,ENTPD6,CEBPG,CISH,CLCN3,CLTA,C4orf33,PLK3,CNR1,COL7A1,CR1L,ATF2,CRKL,CRY2,CYYR1,CMTM5,ARHGEF4,COPS7A,AMMECR1L,DLG2,DLG3,DLX1,DMWD,NRIP2,DR1,DRP2,ATN1,DTNA,DVL2,MRPS16,E2F4,UBXN1,EDA,EDNRB,EEF1A1,SYT16,ANGPTL6,UTP18,EGR1,EIF1AX,CEP83,EIF5,NAGPA,IPO11,EPHA3,EPHA4,EPHX2,ESR1,ETFA,BET1L,EXTL3,EZH1,FAM53C,WAC,ARL6,FBLN2,MBTPS2,TOMM40L,AMOTL2,SETD3,POLK,FKBP3,TRAF7,ZDHHC18,PSD2,NUDT16L1,SCLY,DYNC2LI1,NR5A1,ABLIM2,FUT8,MAP3K21,GABBR1,GALNT15,SELENOT,CAB39,GAD1,B4GALNT1,JPH4,ERAP1,MAK16,GFER,ZBTB37,GK,GLI3,FAM126A,PIGO,SFN,GPD2,GPM6B,GPR17,KMT5C,GRIA2,IL17RC,ZNF496,TMEM25,MMAA,MFSD2A,GTF2F1,RNFT2,TMEM87B,FAM104A,TTL,ABHD13,HADHB,HEXA,HIF1A,USP45,ZBTB48,HNRNPA1,HNRNPD,HPRT1,HSP90AA1,FAAP20,IDS,UBLCP1,PALM2AKAP2,ACOT12,IGFBP6,CIPC,SEPTIN10,INHBB,ITGA4,RNF215,OLFM3,KCNC2,KCNJ3,KCNK3,VWA3B,TET3,KPNA3,KPNA4,IPO5,LAMC1,LASP1,LCP1,PIKFYVE,TXLNB,LRP3,MAF,MAFG,MAP1A,MAP2,MAZ,MCM4,SKA2,CD46,CHIC1,MCRIP1,ME1,MEA1,SRSF12,KITLG,KLHDC8B,MT3,CENPV,MYO9B,NAP1L1,NBN,RCOR2,NEK1,NKTR,NPTX1,OPA1,OXCT1,TMED8,PAK1,PDCL,CEP170B,CDK18,PDE6B,GDAP1,PEX6,PFAS,PFKFB2,MTPN,CCSER2,FXYD3,PLS3,PLXNA1,APBB1IP,POU6F1,VSIG10,PPP1R2,PIM3,CRLS1,PPP2R3A,PPP2R5D,PPP3CA,PKN2,MAPK1,DAB2IP,BORCS6,TRIT1,PSMA1,WBP1L,TMEM214,TBC1D8B,PTGFR,PTGFRN,ADPRS,PTPRD,PTPRF,C20orf27,EMC10,USP47,RALB,RAN,ATG16L1,RAP1B,OXR1,MAGOHB,ARHGAP17,RFNG,ARHGEF10L,DZANK1,MACO1,USP40,KIRREL1,ROBO2,TMEM39A,RPGR,TRAPPC14,EPHA10,RPL32,RSAD1,C5orf22,BLOC1S4,SHFL,RPS6KB1,LRRC59,RPS27A,TCEANC,RTN1,TMEM200B,SCP2,ELAC1,SDC2,SDC4,SEC14L1,CASC3,CNOT11,SRSF1,MTF2,VPS50,ZNF507,TTC27,THUMPD1,FASTKD2,SKIL,TMEM127,ZBTB1,TRAK1,RUFY2,MAPRE1,RAB3GAP1,SIRT2,PWWP2B,SLC12A2,DOK4,SLC19A1,SLC25A1,PARVA,SEPTIN11,SMARCD1,CEP131,SMS,DAAM1,MBD5,SNRPA,SNRPB,SNX2,SOD1,DOP1A,SAMD4A,HR,WDTC1,SOS2,SOX4,ZSWIM8,SP3,SP4,GLT8D1,CAND1,SETX,PCNX3,BRK1,SRD5A1,SREBF1,SPART,C11orf87,RO60,GPRC5C,ZC4H2,DCUN1D4,ZNF25,LRCH1,STAT1,STAT5B,EFR3A,CEP68,STK11,UBXN2B,ATP11B,ARL6IP1,MLC1,SUPT5H,ZFR2,SURF4,DTX4,SMG9,ADAMTS18,SYT4,ANKRD12,TAF1,PPIP5K2,MAP3K7,MGA,TAPBP,WWC1,KIAA0930,UBR4,SPPL3,PCDHA4,ICE1,SMG5,AHCYL2,ECPAS,TMBIM6,CYB561A3,NCAPH,SIRT5,SIRT3,TARDBP,HARS2,THBS4,THRB,KIAA0825,ABCA5,TLE3,SEC62,CTNNBL1,CBX7,PPP1R18,SEC14L2,TTC33,TSPAN12,TPT1,RGMB,NR2C2,ARL2BP,LEMD3,ORC3,STXBP4,RUSC1,NUP62,TUFT1,UFD1,UQCRC2,USF1,VASP,VCAM1,TCAF2,VLDLR,XPO1,YY1,ZFPL1,ZNF3,ZNF24,ZNF35,UBQLN4,TMEM167B,SLC25A30,SPIRE1,NAA80,MEIS3,SLC30A3,MAP3K12,TUSC1,HMCES,ATXN7L3,CTNNBIP1,HPS4,GAL3ST3,NAV1,CCSER1,PDSS2,EPM2A,SLITRK4,CAMK1G,NIPAL3,RALGAPA2,SLC45A4,SOCS4,GAN,VWA5B2,RALGAPA1,TRIM59,KIAA1143,CNOT6,ARID1B,MAD1L1,KIAA1328,KLHL42,TDRD6,SYT13,DYRK2,OARD1,CUL4B,PHF12,PIK3R3,ZBTB4,FBRSL1,DGKZ,PHYHD1,ZSWIM6,PPFIA3,SHTN1,IGDCC4,PDLIM4,STK16,STX16,HYAL2,B4GALT4,B3GALNT1,RNGTT,CD164,SNAP23,NAPG,MTMR1,KSR1,ALKBH1,PYGO2,SYNJ1,SYNJ2,ARHGEF7,SQSTM1,FUBP1,BUD31,MBD4,TAF1C,UBA3,BTAF1,PAPSS2,MTMR6,CCNE2,DEDD,SLC16A7,ZMYM6,DLG5,TSPOAP1,TP53INP2,GTF3C3,TCEAL1,VAMP3,TAOK2,SPATA33,DLGAP3,MSANTD3,ASB7,CBY1,LPXN,MED21,BRI3,SULT4A1,ARHGEF6,PCYT1B,LRRC57,ADAMTS4,TMEM158,MAD2L1BP,ANKRD44,GDA,GORASP2,ZZZ3,LRP10,ATRNL1,GLCE,SOCS5,CNTNAP2,APPL1,LRRC14,BZW1,CHTOP,USP34,CCP110,MYADM,HDAC4,TOX,IRF2BP1,MLEC,TMEM94,KIAA0232,SNX17,DHX38,RUSC2,TRIL,FCHSD2,FBXO24,HIBCH,CANT1,SV2B,SGSM2,ARHGAP44,RNF10,JOSD1,CHRDL1,CYB5D1,RFT1,HS3ST4,USP3,AKT3,PDCD7,ACTR2,ACTR1B,CNNM3,RASGRP1,NAMPT,RBM12,SERF2,SYT14,GNB4,KLHL12,STX6,SIGMAR1,SAP18,SF3A1,PCGF3,UBAC1,RBM14,TOMM40,GPNMB,SYNCRIP,FAM210A,POM121C,AP3M1,CDC42EP3,RBCK1,ATP5MG,YKT6,TRMT2A,LAT,CELF2,TIMM50,VPS41,ZBTB11,OGA,DMAC2L,STAG2,BRPF3,ARPP19,TUBGCP4,PDCD4,CSDC2,PNPLA6,ZNF330,MORF4L1,OS9,TSTD2,METAP2,SLC27A3,LIAS,CCDC184,RAB31,ADAP1,MAT2B,DDX52,PCLO,WDR5,NHLRC3,ATE1,KRR1,CEP43,ZXDB,STRAP,RASSF1,EXOC3,CCDC90B,TJAP1,ANKRD45,TRNP1,NKIRAS2,C2orf68,CCDC22,GIT1,LIN28B,N6AMT1,SAP30BP,KBTBD3,RNF19B,DENND5B,PPTC7,VKORC1,ZNF655,ANAPC2,TSEN34,TMEM109,SLC2A8,BICRA,TMEM229B,ZXDC,LRRC2,ZNF831,ARMC7,RHBDF2,ZDHHC14,QTRT2,ZNF322,GTDC1,CCDC51,TBC1D17,SLC25A22,ELMO3,ARMC5,GSTCD,GEMIN6,CFAP69,HDAC11,RIN3,MCMBP,PYROXD1,EMID1,ERMP1,WLS,SOCS7,MICOS10,VCPIP1,EDC3,IFT74,MRPL17,RNF123,RNF39,RBM26,NPAS3,SNX16,LARP4,STRA6,RHBDF1,AZIN2,TMEM151B,CDH24,INF2,ACTR6,PRRT1,MFSD1,CCDC14,AEN,EPS8L2,SLC13A3,CCDC71,KCNT2,TRIM9,RAB15,METTL15,REEP1,NBEAL1,GDPD5,PDRG1,LBH,ISCA1,CRACDL,MED25,RAB1B
MicroRNA	hsa-miR-338-5p:PITA	hsa-miR-338-5p:PITA_TOP	PITA	6.358e-188	6.814e-184	5.707e-187	5.625e-186	430	772	ACVR2A,ADM,AP1B1,OSBPL8,ANGPT1,ARF4,ARF6,ARHGAP5,ARNT,CNOT6L,CAPRIN2,ATP2B1,ATRX,BCL9,BMI1,BMP2,BRDT,KLF5,DAGLA,CALM1,CALM3,CAPZA2,CAV2,CCNT2,C1orf52,CDH9,CDH12,CHD1,CLTC,CNP,CNR1,CREB1,CREBBP,MAPK14,MYEF2,DDX5,TMEM47,RNF141,MTX3,DMD,ITCH,GOLT1B,ZBTB7B,TMTC1,EGR3,ZNF706,INSIG2,CTTN,EPAS1,EYA4,PHF20,CRIM1,PAIP2,ETS1,MECOM,EYA1,ERGIC2,F3,ACSL4,FAP,TAOK3,EFEMP1,CDC40,KIAA1109,FGF13,AMOTL2,WDR17,RNF138,SGIP1,SLF1,CTDSPL2,ING5,PCGF5,AZIN1,TRIM33,KLF13,SYVN1,FUT8,GABRB2,ARID4B,GAS2,GCNT2,GHR,GLRB,GMFB,GRIA2,GRIA4,ATAD1,FAM222A,H3-3B,HIF1A,USP45,HIVEP1,MIER3,HPRT1,ID1,ID4,UBLCP1,RBPJ,LRRCC1,UNK,IL13RA1,ITGA6,IRS1,JAK1,KCNJ3,TET3,KPNA3,TNPO1,LRATD1,LFNG,LRP1,LTBP1,LTBR,MBNL1,MEF2D,FBXO45,MN1,MYBL1,MYCN,NCK1,NCL,NFYB,NKX2-2,NNAT,NPTX1,HCN1,HECTD4,OAZ1,PAFAH1B1,ERRFI1,PCDH9,CDK16,PDE4B,PDGFA,PDGFB,ENPP2,GNG2,PFDN4,PIK3C2A,PLEKHA5,HMGCLL1,EGLN1,GTPBP2,PPP2R5A,PPP2R5C,MARCHF5,PKN2,MAPK1,GDPD1,KLHL24,RELN,TRPM7,SNRK,PTCH1,BPNT2,PTPN9,PTPRD,PTPRJ,PURB,NECTIN1,ZNF770,RAB1A,RABGGTB,RAD21,OXR1,SOBP,RCN2,RGS4,RLF,PPP6R3,PI4K2B,SLC39A9,ARSK,RPS6KA3,IMPACT,SAFB,ATXN1,ELMOD1,SRSF1,SRSF4,TRA2B,MTF2,KIF21A,COBLL1,RNF44,PPM1E,ZNF507,AAK1,SKP1,FOXJ3,WDR47,SLC6A1,SEPHS1,RAB18,RPIA,SLIT3,RCOR3,WDFY3,MBD5,PALLD,KDM4B,DOP1A,ZNF292,SOS2,ZCCHC24,SOX11,SP3,CAND1,SPAST,BEX1,SRC,SPART,CLASP2,FRMD4B,NKRF,EFR3A,STK3,ATP11B,VPS13A,PLCB1,PHLPP1,SYPL1,SYT1,TAC1,ANKRD12,TAF4,CAMTA1,TASOR,ACSL6,NCAPD3,SATB2,TUT4,PSD3,PUM2,ZDHHC17,TEK,TFAP2A,DICER1,SIRT1,TGFB3,TGFBR1,TARDBP,FAM214A,THRB,TIAL1,DAAM2,RBFOX2,TRAF3,RUNDC3B,TRPC1,STX12,SGK3,UBE2L3,UBE2N,UBE2V2,UBE3A,UGP2,BRD1,VEGFC,XK,XKR6,YES1,YY1,YWHAB,YWHAG,ZFX,ZIC2,ZNF711,TMEM170B,ZFAND5,SMARCAD1,FEM1C,RSRP1,ATP11C,CAMK1D,GOPC,NR4A3,CCDC6,JMJD1C,CUL5,SLC4A10,SENP7,NCOA3,CLK4,PICALM,CNOT6,HACE1,PIP4K2B,NLGN2,SEMA6A,SPOP,ULK1,EEA1,ARHGAP20,FAM135A,MACIR,NCK2,BAHCC1,CUL4A,CUL2,DPP10,MAP4K3,API5,FANCM,CDC14B,RAP2C,SNX4,CCDC126,CDK5R1,ASAP2,SYNJ1,CPNE3,PRPF4B,WASL,UBA3,LDB2,ZMYM4,STK17B,MED14,PTER,TCEAL1,RAB28,NIPBL,ABTB2,ASF1A,ARHGEF6,ARMC8,SLC4A7,VPS4B,CXCL14,ATRNL1,DNM3,CDYL2,LSM14A,KIAA0408,BOC,ZNF536,SLK,HDAC4,ZFYVE16,SERTAD2,RB1CC1,JAKMIP2,PJA2,TLK1,TMEM65,PTBP3,CASP8AP2,UST,CNNM4,DAZAP1,MBNL2,TENM1,TSHZ1,KCNMB2,SPRY2,DENND4A,PAK4,MARCHF6,FAM91A1,IKZF1,KLF2,SCML2,LYPLA1,CELF2,STAU2,NFAT5,STAG2,TTC39B,FRS2,PPARGC1A,SUB1,PCDH11X,PNRC1,FERMT2,UBE2Q2,WWP1,CIT,NUDT4,DDX42,CBX3,NEGR1,PABIR2,TAB3,SAMD8,DLL1,RGCC,MCTS1,C16orf72,TBK1,ZDHHC21,NEXMIF,NANOS1,CPNE8,USP25,SGMS1,KCTD15,UBQLN1,ERO1A,NXPH1,SLC40A1,BHLHE41,ZNF831,ATP13A3,OBI1,DHX40,MZT1,MIPOL1,SNX18,UNC13C,QSER1,PHC3,PPP1R21,FBXO11,ZKSCAN2,CPEB4,GOLM2,LRRC4,GLCCI1,TMEM168,MFSD14A,ZNF367,NIBAN2,BCL11B,TRIM9,UBR3,LYPD6,POLR2M,ANP32E
MicroRNA	hsa-miR-1297:mirSVR_highEffct	hsa-miR-1297:mirSVR_conserved_highEffect-0.5	MicroRNA.org	7.255e-188	7.775e-184	6.506e-187	6.413e-186	568	1268	KIF18A,ACADM,ADARB1,ESCO1,ADM,ADPRH,ANK1,ANK2,APAF1,APC,UBR1,ATRX,BAK1,PCMTD1,BCR,BDH1,BMPR1B,SCAPER,OSGIN2,MPPED1,CACNB2,CAPZA2,CAPZB,KRIT1,CCNT2,CHML,CHRNA5,CLCN3,CLTC,CNR1,COL11A1,B3GALNT2,CREB1,ATF2,CREBL2,HAPLN1,NUS1,CTNND2,CXADR,CYLD,DAPK1,DARS1,DCK,DMXL1,RNF141,DHFR,DLG2,DMD,SARDH,NIBAN1,DUSP5,SLC35B3,EXOC8,TMTC1,FSD1L,PDIK1L,EPHA2,EIF4E,EIF4G2,EIF5,HSD17B12,ELAVL2,DBR1,EPHA5,EPS15,FAM172A,TMEM69,ESR1,ETV1,EZH2,GASK1B,ARL17A,ACSL1,ACSL3,FANCF,GPC4,FGD1,FGF9,FGF14,FAM8A1,ZDHHC18,FMO5,SGIP1,PHF6,ACKR4,UFM1,TAF9B,OTUD6B,SSX2IP,BBS12,GABRA2,KBTBD8,GK,GLS,USP32,GMFB,MKNK2,GRIA4,GSR,GTF2E1,LINGO1,FAM136A,SLC35B4,H3-3A,HGF,UBE2K,MIER3,HMGA1,LSM11,TENT2,WDR36,IDE,IFRD1,CIPC,SEPTIN10,IL1RAP,IL13RA1,IMPA1,INHBB,ITGA4,ITGA5,ITGB8,KCND2,KCNJ2,KCNK1,VWA3B,TNPO1,PIKFYVE,TMEM232,LTBP1,SMAD1,SMAD6,SMAD7,MANBA,MAP2,MAT2A,BCL11A,NUP54,MLLT3,MME,CD200,MSH3,MTM1,NAP1L5,TRIM65,NDUFB5,NEK1,NKTR,CPSF2,CNOT4,ZFP62,SLC11A2,HECTD4,NUMA1,HACD2,P4HA1,PAK1,PAWR,PCCA,PCDH9,PEX13,PFDN4,PFKFB3,FAM98B,DNAJC10,PIM1,ANKIB1,PLOD2,HMGCLL1,USP53,ING3,FBXL19,MINDY2,PPP2R5C,PPP3CB,PPP3R1,RANBP3L,PRKAR1A,OTUD4,MAP2K7,HYDIN,GIN1,ASPN,PSMC6,BCOR,TEX10,PXK,TWF1,CREBRF,PTPRD,PTPRJ,COMMD8,ODR4,PURA,PARPBP,RABGGTB,SLC35A5,RALGDS,RANBP2,RAP1A,ZCWPW1,RB1,RCN2,ARHGAP17,SLC6A15,RFC3,UBR7,RGS4,RLF,SLC25A36,RESF1,RNF6,ABCE1,BBS7,RCBTB1,UBA6,ASXL2,TMEM39A,RP2,RPGR,BRIX1,PI4K2B,ZNF326,SHFL,STRBP,LGR4,RTN1,TMEM200B,GPALPP1,STRADB,MSMO1,TRAPPC2,GALNT10,RRAS2,SFPQ,MRAS,SRSF3,KIF27,SRSF6,ZNF280C,ADNP2,ZDHHC7,PNRC2,G2E3,NLGN1,ENPP4,CCDC141,FOXJ3,SLC1A1,DENND4C,RUFY2,SCYL2,MSRB2,RAB18,CCDC88A,SLC12A1,ZFP64,TMEM30A,TBC1D23,TMEM68,RAB21,PALLD,USP33,ZCCHC24,PDS5B,AVL9,ZC3H13,ECHDC1,SRD5A1,RO60,CLASP2,MYNN,CTTNBP2NL,FRMD4B,IKBIP,HSPA13,EFR3A,FAM120A,RAB5IF,NUP210,PLCB1,ANKRD28,SYT4,TAF2,TASOR,KLHL18,TBCC,ANKS1A,KLHL4,ZNF449,TCEA1,UBR4,VPS8,RALYL,LARP1,MED13L,FRAT2,TFAM,COMMD3,AP4E1,RHOQ,ACAP2,DNPEP,DDX58,ORC3,PATZ1,STXBP4,OTUD1,TRPC4,TTC3,UBE2D1,UBE2G1,VDAC1,VLDLR,CLDND1,XK,XKR6,TMEM9B,ZFX,ZNF131,ZNF207,FEM1C,EMSY,LCLAT1,PTP4A1,ATP11C,PDSS2,PHTF2,CCDC6,SLC25A16,ATP8B2,PDHX,SLC45A4,DPH6,SPRYD7,VANGL2,CUL5,CDK2AP1,PHLDB2,ZNF286A,KCNH7,USP9X,CLK4,NT5DC1,SCAF4,GMNC,SLC24A4,ZNF608,INTS2,HACE1,KLHL42,TXNDC16,NCEH1,MICAL3,ULK1,SLAIN2,ATRN,RANBP10,RELCH,SMARCA5,NYAP2,LRCH2,OFD1,UVSSA,ZSWIM6,TNRC6C,SHTN1,MIER1,CDC14A,TMEM263,CDK13,RBM24,RAP2C,B4GALT4,ADAM19,RNMT,RNGTT,FPGT,LIN7A,FUBP1,CDC16,ZPR1,SENP5,KALRN,MAP7,SLCO4C1,CEP20,SLC33A1,ZMYM6,LGI1,SLC25A46,DLG5,BCL7B,SRSF11,SOCS6,RHOU,CREBZF,OVOL2,TXNL1,RRAGD,SELENOF,ARHGAP29,DNAJB5,TMEM184B,AKAP7,SLC4A7,BAG4,ACBD5,THUMPD3,FAM98A,RWDD3,PNISR,WTAP,IBTK,TCP11L2,ZNF516,DYNLL2,DZIP3,DNM3,ERC2,VGLL4,ULK2,RUBCN,BOC,HDAC9,EPC2,HDAC4,KCTD4,TSC22D2,JAKMIP2,ZEB2,MFAP3L,C2CD2L,PJA2,OSBPL2,PLPPR4,SACS,MYCBP,G3BP2,ARHGAP44,USP3,THRAP3,PTBP3,ZBTB33,TANK,CHAF1A,PARP2,PDIA6,NAMPT,RBM12,CALCRL,MTDH,ELP4,VPS13B,UBTD2,UBE4B,CWC27,SF3A1,RPS6KC1,CITED2,GORAB,N4BP2L2,PXYLP1,PIBF1,CAMSAP1,CAP1,SEMA6C,SEMA4D,FAM210A,RANBP6,ERLIN1,IVNS1ABP,CELF2,PEDS1,ZBTB11,RBBP9,AFF4,STK36,INTU,ARPP19,SRCAP,PPARGC1A,MAN1A2,DIMT1,PRDX3,TNRC6A,RPS6KA6,ZNF638,PNRC1,KCNMB4,YWHAQ,ASCC3,METAP2,DDX52,ZNF277,ZHX1,MOSPD2,LDAH,SPCS3,DENND10,CELF5,ZNF260,DIPK1A,TRIB2,LIN28B,IFT81,FLVCR1,ZCCHC4,ANKRD11,USP27X,TMEM86A,PPTC7,USP25,OLA1,SNX10,GPSM2,FAM216A,FA2H,NOL12,CEP41,LRRC2,TTC13,NAA16,TUT7,ZYG11B,ZFHX4,CARF,GSTCD,RPAP2,NOL10,POF1B,PHC3,FNIP1,RELL1,NAA15,FBXO11,TM2D3,WDR26,CEP63,PHAF1,PFN4,TET1,TNKS2,NPAS3,SNX16,LARP4,STAC2,NECAB1,PJA1,HERPUD2,ZDHHC6,ERCC6L2,SETD7,ATPAF1,TBC1D15,AP1S3,GNPNAT1,METTL4,RFX7,UBR3,KCTD18,MRPL1,POLR2M,CYRIA,DENND1B,WNK3,RNF170,MAL2
MicroRNA	hsa-miR-1244:mirSVR_lowEffct	hsa-miR-1244:mirSVR_nonconserved_lowEffect-0.1-0.5	MicroRNA.org	9.491e-188	1.017e-183	8.505e-187	8.383e-186	669	1679	ACLY,ACOX1,CYGB,ACTN1,SLC25A25,ADAM10,ADARB1,ADD3,KLHL29,ADRB1,TLE5,AGL,OSBPL9,CNOT6L,DACT3,ATP2B1,BCL7A,C5AR1,OSGIN2,CACNB4,CALR,CAMK4,CAV2,FCHO2,CBLB,CCNF,CD47,CETN3,CCDC138,CNGA4,RRM2B,B3GALNT2,LYSMD3,CRK,CSNK1A1,CSNK1D,NUS1,PNPLA8,CXADR,HDGFL3,DDX10,RNF141,DHFR,CCDC3,DNAH9,ITCH,DRP2,DTNA,ECM2,TMED5,TOR1A,E2F3,VPS36,EDN1,ATL1,TRNT1,IFT52,PHF20L1,METTL9,TM2D2,KMT5B,EIF1AX,PDIK1L,ZNF706,RNFT1,EIF5A,DCTN4,CYB5R4,ENPEP,EPHA3,EPHA4,ERBB4,FAM172A,ETS1,ETV1,F3,WAC,ARL17A,DACT1,FAP,TOMM40L,FKTN,ABRAXAS1,UCHL5,KIAA1109,FGF2,VEGFD,WDR17,ATP13A4,CCDC73,HSDL2,FNTB,EFCAB2,SCLY,ACBD6,ARMCX3,ESF1,FRK,ZNF605,GABRA1,GABRA3,GABRB2,SELENOT,LUC7L3,RAB8B,GCNT2,GFPT1,GCLM,GNA12,GNAI1,GOLGA1,NR3C1,GRM5,GRSF1,ZBTB49,GTF2A2,GTF2H1,ADO,ATAD1,SLC35B4,TTL,RAB2B,HLF,HLCS,HMGCS1,HNRNPD,AGFG1,TMEM239,HSP90AA1,HSPD1,HSPE1,IDH1,PALM2AKAP2,TXLNA,IL13RA1,ILF2,EIF3E,ITGA3,ITGA4,ITGB8,JAK1,KCNJ3,KCNK1,KIF2A,KPNA1,KRT10,KTN1,LDHB,INSYN2A,PIKFYVE,LLGL1,TMEM232,LMO2,LRP4,M6PR,CAPRIN1,MAD2L1,MAN2A2,MAP2,MAP4,TTC14,DTX3L,MDM4,PANK1,MEF2A,MEF2D,MAP3K5,MGAT2,FBXO45,KLHDC8B,MNT,MOCS1,MOCS2,MYO1B,MYB,MYBL1,NAP1L2,NBN,NEDD4,NEUROD2,NKTR,CPSF2,OPHN1,SIAH3,C21orf91,DENND6A,PCSK6,PCM1,PDE4B,SLC26A4,PER1,PFKFB3,PFN2,DNAJC10,ANKIB1,PLEKHA5,PLCB4,PLS1,USP53,TAPT1,SEPTIN4,DLL4,DNAJC18,VSIG10,TBC1D13,PPP2R2A,PPP2R5C,PPP4C,RANBP3L,PRKACB,TRIM44,HYDIN,PRPS2,PIH1D2,PSMB5,DPP8,UHRF1BP1,TTC19,PTPN9,PTPN12,PTPRC,PTPRD,PTPRF,SDHAF2,TUG1,PAK1IP1,RAB2A,MARCHF1,PHIP,RABGGTB,RAC1,RALA,RAP1GDS1,RBBP6,SOBP,TRIM27,RGS3,ARHGEF10L,TMEM33,SEC61A2,RNF220,RIF1,RNASEL,ABCE1,PANK4,FAM102B,ROCK1,RPL4,UBE2W,RHOT1,ZNF326,RPL37A,ACER3,ARSK,TCEANC,SAMD9L,CIBAR1,ETNK1,NOP10,EIF4E3,XRN2,KIF27,PHLDA1,OTUD5,SH3BGRL,VPS50,CCDC85C,SHC4,ATG14,CNKSR2,FASTKD2,NLGN1,ZHX2,SKP1,SLA,PRPF40A,DIS3,NPLOC4,DENND4C,RABL6,ANKRD13A,MAPRE1,YEATS2,RAB3GAP1,RAB18,ARHGEF40,SLC20A1,ATF7IP,PARVA,HLTF,SMARCC2,TMEM30A,SMPD1,SUMO3,SUMO2,H2AJ,WDFY3,MBD5,EXOSC7,CNOT1,PALLD,SNX2,DOP1A,SAMD4A,SOS1,SOX2,ZCCHC24,SP3,WAPL,SPG7,AVL9,ECHDC1,TMEM126B,SRF,C11orf87,SSB,RNF114,ZC4H2,DCUN1D4,IKBIP,STAT1,SNX13,STAT6,SLC35D1,ADHFE1,KLHL9,TCAIM,FAM120A,GSE1,FAM168A,BCAP29,ACSBG1,SLC50A1,FGD4,DPH3,SYK,ANKRD28,MTCL1,TAF1,NUP160,SIN3B,DMXL2,ZEB1,TCF12,UBR4,ZDHHC17,TFAM,TGFBR1,AP4E1,FAM214A,SLC35A3,SLC44A1,TIAL1,BRD4,C21orf62,RIMOC1,CTNNBL1,LRRC8B,TOP2B,TPD52,TTC33,TSPAN12,TPP2,HEBP2,OPN3,CD2AP,MKRN1,SH3BP1,BACE1,ANO5,TTF1,SGK3,PRKD3,CTPS2,UBE2N,UBP1,PITPNB,FLRT2,MTCH1,KDM6A,KCTD7,XBP1,TWNK,RICTOR,XPO1,YES1,SAR1A,ZNF22,ZNF24,DPY19L4,TMEM170B,ZNF146,ZNF174,AGPAT3,WRNIP1,PAIP2B,SMARCAD1,DHX33,LCLAT1,CDC42SE2,NAV2,KLHL6,RGS7BP,MRPL47,PAK5,SLITRK4,PHTF2,NR4A3,CCDC6,JMJD1C,PDHX,TTC7A,SOCS4,YTHDF3,KCNH7,USP9X,CLK4,TMEM215,SERF1A,SCAF4,BRAP,TTC8,ARID1B,SLC44A5,XPO5,CC2D2A,NCEH1,SPARCL1,SPOP,ARRDC3,TRMT5,TMEM181,OARD1,OFD1,MCFD2,KIAA1549,DGKE,ZSWIM6,AGPS,CDC14A,PDLIM4,ANKRA2,CADPS,RBAK,MARK4,SRSF9,B4GALT4,PHACTR1,B3GALNT1,SMIM13,RNMT,LPCAT4,SUCLG2,FAM104B,DIPK2A,FUBP1,TAX1BP1,ANGEL2,SDK1,WASL,KALRN,PTBP2,VSTM2A,SPAG9,MAP7,MTMR6,MTMR7,KCNQ4,RABEP1,SLC16A7,SLC33A1,ZMYM6,ZNF445,DLGAP2,LRWD1,PTER,CREBZF,SNAP29,JAM2,MSANTD3,RAB28,PPT2,C12orf29,ZRANB2,PEX16,SLC39A6,MAP4K4,ASF1A,ZFP28,FAM98A,CHMP2B,RNF14,ANKRD44,RNF7,RALGPS1,ATRNL1,CEP135,CNTNAP2,DZIP3,EIF5B,SENP6,FAM53B,RASL10B,GAPVD1,SNPH,SERBP1,BCLAF1,ATG13,SERTAD2,MFAP3L,ZNF518A,NXPE3,KLHL3,TLK1,ZBED4,MYCBP,JOSD1,NR1D2,ZBTB33,PARP2,ACTR3,TSPAN3,TSPAN2,CNNM1,RBM12,LPCAT3,LRRC17,SRRM1,STAM2,UBE4B,IKZF1,PCGF3,TFG,ABCA7,CITED2,NAF1,TUBGCP3,RBM14,LYPLA1,OLFM1,SLC9A6,CRTAP,SYNCRIP,ENOX2,SEMA4F,IPO7,NEBL,RPP38,SPTLC1,RANBP6,CCT4,SEC22A,CDC42EP3,GAS2L1,MOB1B,CCT6B,RBBP9,ARPP19,TUBGCP4,SH2D4B,LSM1,BCLAF3,TCERG1,RALBP1,RBMX,TOX3,MSL3,PNRC1,TMED2,HNRNPLL,RAB35,RAB31,WWP1,TPPP,TMEM119,KIF3A,GLMN,ERLIN2,ZNF277,FRMD3,EXOC4,MGAT4B,EXOSC8,SHPRH,CELF6,ZFAND4,TAB3,ZNF260,FAM133B,MRFAP1,TJAP1,ANKRD45,C2orf68,ORMDL1,ARHGAP12,CACUL1,TP53INP1,BEND4,CCDC22,C11orf54,TMEM14A,NOB1,C1GALT1C1,COMMD9,TBK1,ARHGAP42,DENND5B,PRICKLE1,ZNF664,CPNE8,OLA1,ZFYVE21,GPSM2,MAPKAP1,RETREG2,FA2H,NXPH1,GCC1,TMEM41B,NDNF,C3orf52,GALNT12,PRIMA1,DIPK2B,MIPOL1,KLHL36,EHMT1,PIP4K2C,SLC38A6,ZC3H14,MAP9,THNSL1,PYROXD1,SPEF2,PTGR2,L2HGDH,WLS,C10orf88,LRRTM4,DCAF17,NACC1,CEP290,RNF34,BCAN,ZNF335,KLHL15,XPNPEP3,RBM43,GOLM2,RBM26,GOLPH3,XYLT2,RBSN,STRA6,HERPUD2,TSGA10,AKTIP,TMEM168,CEP44,MFSD14A,CREB3L2,CASD1,SLC30A5,STEAP2,CPLANE1,WIPF2,C6orf62,PLBD2,SPDYA
MicroRNA	hsa-miR-3125:mirSVR_highEffct	hsa-miR-3125:mirSVR_nonconserved_highEffect-0.5	MicroRNA.org	1.046e-187	1.121e-183	9.368e-187	9.234e-186	680	1726	SDE2,ABL1,ACP2,CSMD3,ADK,ADRA2B,ADRB1,AGL,OSBPL9,ANK2,APC,FAM131A,ARAF,ARF6,ARL3,SLC26A7,ASPH,KCTD14,ATP6V0B,ATP7B,ATRX,PELI3,PCMTD1,BMP1,BNIP3,ZFP36L1,CALM3,CAPN6,CBR1,CBS,KRIT1,CCND3,CD37,CDC42,CDH12,SOWAHB,CFL1,RCBTB2,RCC1,CHGA,SYNPR,CLCN3,C4orf33,CNR1,SLC31A1,RRM2B,COX6C,PM20D1,NOX4,CR1L,CREBL2,CSNK1A1,CMTM5,CTBS,CTNNA2,CYLD,GINM1,DGKB,DDX3X,HDGFL3,COPS7A,GSDME,FAM107B,CYB5R3,DMD,DMP1,DNAH9,DNM2,DPAGT1,DR1,ITCH,RCAN1,RBM4B,DVL2,E2F5,EDA,APIP,FCF1,FSD1L,EFNB3,ZC2HC1A,PHF20L1,PDIK1L,EIF2S3,ELF5,ENPEP,EPB41L1,EPHA4,EPHA5,NUSAP1,EPS15,PHF20,EXT2,EXTL2,FAM13B,F8,ARMCX1,ARL17A,FANCD2,LRRIQ1,MBTPS2,CDC40,FGF9,FGF12,FGF14,FGFR1,FHL1,USP48,FKBP1A,ANAPC7,FOXC1,ATP13A4,FMR1,CCDC73,HACD3,PHF6,DYDC2,TMEM101,CYRIB,TRMT6,ATP6V1H,THEM4,HOOK3,ERGIC3,LUC7L2,OTUD6B,SSX2IP,MSANTD4,TPPP3,FUT8,MAP3K21,GABPA,GABRB1,GABRG2,GALK2,RAB8B,SLITRK2,GCLC,GLDC,GLS,GNAI3,GOT1,GPR3,GPX1,GRM4,RNF165,HAVCR2,AGBL4,ORAI1,MFSD2A,SPRYD3,ZNRF1,HDGF,HEXA,HGF,MIER3,MR1,HMGB1,HMGA1,HNRNPK,TTC30B,HSD11B1,TMEM239,HSP90AA1,WDR36,PPIL4,RBPJ,IL11RA,IMPA1,INPP1,AKAIN1,INPP4A,IREB2,ITGB1,ITGB5,ITGB8,JAK1,CCNYL1,KCNA3,KCNJ15,KCNJ16,TET3,KPNA1,KPNA3,KRAS,INSYN2A,LMAN1,LMNA,NCOA7,CAPRIN1,NBR1,SMAD6,MAOA,MAOB,TTC14,SKA2,DTX3L,LRP1B,MFNG,MGAT2,MLLT3,MN1,LRRC34,MYO10,FXYD7,SFR1,NDUFC1,NEO1,NEUROD2,RAB4B,NOS3,ORC2,ORC5,OXCT1,P2RX4,TMED8,PAK3,PBX2,PCDH9,PCSK1,PDE4B,PDE7A,PDGFB,PHKB,SERPINB9,PIGR,PIP4K2A,PLEKHA5,PLS3,WDR5B,POLA1,UBALD2,PPP1CB,PPP1R8,PPP2R3A,GTPBP2,PPP2R5C,PPP3CB,RRN3,SLC35F2,PKN2,EPDR1,PRPS1,HAUS6,CNTLN,DPP8,PTCH1,MTMR10,PXK,CREBRF,PTPRZ1,HERC6,MARCHF1,C14orf119,RAC1,RALA,RALB,RAP1B,RAP2A,RASGRF2,RB1,RBM3,RBMS1,TMEM161B,SAMD4B,RALGPS2,MAGOHB,TMEM39B,REV3L,LARP1B,RFXAP,RGS16,MRPS18A,RIF1,RNASEL,RCBTB1,MACO1,ANKRD34A,TMEM39A,RPGR,RPE65,ABHD10,IMPACT,S100A1,AMER2,SALL2,ELMOD1,SDHD,CASC3,VPS37A,SRSF1,SRSF4,SRSF5,VEZT,RNPC3,DLGAP4,ZNF280C,SHB,SHC4,CCDC141,SLA,FOXJ3,BAHD1,RUFY3,RUFY2,SCYL2,RBM22,ARHGEF40,PWWP2B,WDR11,SLC16A1,ATF7IP,PARVA,AGK,EEF1AKMT2,SUMO3,SNAI1,WDFY3,SNRPB,SPEN,LMBRD1,SAMD4A,SON,SOS1,XPO7,TNIK,PDS5B,SP4,EAPP,PLGRKT,KDM4C,UNC5B,PEG10,TMEM126B,SRD5A1,SRI,SRP72,WSB2,C11orf87,TAB2,RO60,PATE2,ZC4H2,ST13,STAT5B,HSPA13,GPD1L,ABRAXAS2,STXBP3,ATP11B,FGD4,RPUSD3,KLHL18,TBCE,KLHL4,ANO4,LETM2,DMXL2,SATB2,GCFC2,RPGRIP1L,TCP1,SPPL3,PUM2,PPP1R11,PCDHA4,TEF,TMBIM6,TFAP2A,SIRT1,TFRC,RYBP,RHOQ,TARDBP,HARS2,TSPAN6,ATP6V0A2,DNPEP,ZNF384,TRAF3,OTUD1,CD2AP,ZMYND8,SGK3,UBE2G2,PTRH1,VEGFC,XBP1,CLDND1,RICTOR,XRCC4,YES1,YWHAG,ZFPL1,ZNF746,TRIQK,SPHK2,SPTSSA,TM9SF3,STARD7,SMARCAD1,PMEPA1,POGLUT1,DTWD1,FZD5,PRRC2A,DDX39B,CCSER1,C12orf4,WASHC2C,CAMK1D,MAN1C1,PHTF2,BMERB1,STAM,CUL5,MLF2,KMT2D,EEF1AKMT1,YTHDF3,NCOA3,KDM5C,APOOL,ARID1A,GMNC,ESYT2,ARID1B,SLC44A5,CC2D2A,ADGRF5,FAM135A,NCK2,DYRK2,WDR48,CUL4B,CUL4A,NYAP2,OGT,POGK,CALCOCO1,ITGA10,CBX4,API5,FANCM,BLZF1,MIER1,NCOA5,WDR19,SPTBN4,EIF4EBP3,IRS2,PHACTR1,CADM3,CTSF,MTMR1,ZSCAN25,SUCLA2,BANF1,FAM104B,CD84,KSR1,NAE1,JAZF1,KALRN,PTBP2,SLC25A14,HIP1R,PRC1,NAALADL2,SYT7,TMED4,MTMR7,SCAF11,HACD1,RSBN1L,ZMYM4,RPS6KA5,TRIP12,TP53INP2,TCEAL1,NEMP2,PPT2,C12orf29,MED21,ATXN10,MED26,ITM2B,YIPF3,PCYT1B,BTF3L4,ADAMTS4,BAG2,ACBD5,SEC22B,VPS26A,PCED1B,RNF14,ANKRD44,GDA,DYNLL2,CEP135,DNM3,RUBCN,CCP110,LAPTM4A,FGFR1OP2,TBKBP1,TRAF3IP1,KIAA0232,SENP3,CKAP5,TATDN2,TSC22D2,METTL23,STK35,ZEB2,KIAA0753,FBXO3,KBTBD11,CHRDL1,TTC5,USP3,NAALAD2,ACOT8,GNE,TOM1L1,DNAJB6,ITPRID1,PLPP6,SYT14,RGS17,RNF41,GNB4,PSMD14,OLIG2,ELP4,HNRNPR,SPNS2,LMBRD2,CLVS1,BASP1,C1D,COG5,CAP1,SEMA4F,NEBL,HBP1,CCT4,SEC22A,PAIP1,PAICS,STAMBP,CNPPD1,CGRRF1,VPS41,OGA,PTGES3,STAG2,INPP5J,MAP3K2,TTC39B,AHCYL1,SLC39A1,SRCAP,RUVBL2,SHKBP1,ERP29,TMED10,HNRNPLL,TLK2,VAX1,DDX52,WWP1,RAPGEF4,TOPBP1,NHLRC3,KIF3A,ZXDB,ERLIN2,SEC63,RNF24,PARK7,CBX3,U2AF2,AASDHPPT,GUF1,SPCS3,ZDHHC15,CCDC96,SMAP1,YPEL2,ZFAND4,ADAMTSL5,LINGO4,SLCO3A1,HECTD2,LEKR1,CCDC22,SESN3,C16orf72,ZCCHC4,ARHGAP42,CWF19L2,RTL4,ARL8A,GPR180,MIS12,ICOS,TRIR,ZNF655,STRN4,ST8SIA5,UBIAD1,MAPKAP1,NXPH1,C1orf162,CLEC14A,SLC22A23,TTC13,CDC73,TMEM41B,NAA16,NDNF,PANK3,C3orf52,TUT7,SUV39H2,TTLL7,CARF,UNC13C,ZMYM1,PIP4K2C,SLC38A6,CBLL1,KIAA0895L,RIN3,SGSM1,SOX8,KCNIP1,TAX1BP3,PGAP1,LRRTM4,BBOF1,THOC7,SLC66A2,KTI12,NAA50,PHAF1,VIPAS39,ADAM33,NPAS3,CMPK2,SIMC1,TEX261,SRCIN1,ZMAT3,ATG3,SUDS3,PCNX4,CEP44,BHLHB9,MGAT5B,ZNF367,S100PBP,RFX7,CASD1,CCDC71,ELFN1,UBR3,NDRG4,REEP1,GPBP1,RAPH1,ZFAND2B,PLPPR5,POLR2M,ITFG1,TRIM8,RNF170,SLC25A28
MicroRNA	hsa-miR-220b:mirSVR_lowEffct	hsa-miR-220b:mirSVR_nonconserved_lowEffect-0.1-0.5	MicroRNA.org	1.184e-187	1.269e-183	1.059e-186	1.044e-185	708	1847	SDE2,ABCF1,GPRIN1,ADORA1,ACAN,ALDOA,AMD1,AOC2,APBA2,FAM131A,ARF5,ARL3,CAPRIN2,ATP2B1,ATP2B2,ATR,TICAM1,BAG1,BBS4,BCL7A,FMNL1,CACNB2,ZNF48,CALR,CAT,CCKBR,CD53,C1orf52,CD151,CDC42,CENPC,CHRNA5,CISH,CLTA,CCDC138,ACKR2,COX4I1,MFSD4A,ATF6B,CRHR1,CRIP2,ZNF526,KLHDC3,CSNK2B,CTSS,ABHD11,CYLD,DDOST,GUCD1,DLX1,DNM1,DNAH5,DPAGT1,DR1,DRD1,DRP2,L3MBTL2,DUSP6,ARMC10,E2F3,VPS36,E4F1,TYMP,EDN1,PHC2,NMD3,APIP,MRPS7,PACRGL,IFT52,PHF20L1,MEGF8,MEGF9,METTL9,EIF4E,INSIG2,ELF5,MARK2,EIF2A,NAGPA,TCEAL9,EPHA4,EPHB4,EPHX2,SPNS1,CRIM1,PAIP2,MRPL37,ETF1,MRPL30,DTNBP1,HDHD2,ARL6IP4,ACSL4,TAOK3,ZNF394,FER,PPME1,FGF12,FGFR1,USP48,FAM8A1,FOXJ1,FOXO3,EVL,FMO5,HSDL2,CISD2,BTBD10,SCLY,RAB14,COG8,NSG2,ASB2,SYVN1,ZMAT1,GABBR1,GAD1,POLR3K,GALE,ARID4B,GHDC,KBTBD8,GAS2,SANBR,GCNT2,GDI1,GDI2,GGCX,GGT7,ST6GAL2,GK,GLI2,PIGO,KMT5C,GPX1,LMNB2,GRIN2C,ADTRP,MMAA,FAM136A,FIZ1,RAB2B,NUDCD1,ATG4D,HLF,HNRNPAB,DNAJB2,TENT2,DNAJB1,NDST1,ICAM4,UBLCP1,RBPJ,UNK,CFAP74,FHDC1,IL1RAP,IMPDH1,IRS1,ITPKB,KCNC3,KCNC4,KCNJ9,VWA3B,KPNA1,LAD1,LAMC1,LGALS8,LIMK1,LMNA,LRP4,LTBP1,CAPRIN1,MDM4,PANK1,MEF2A,RAB8A,MFGE8,ATXN3,MLLT6,RPL22L1,MRE11,BTLA,PTOV1,CENPV,MYO1C,NEK10,TRIM65,NDUFB2,NEU1,NFKBIB,TONSL,CPSF2,CNOT2,NPAT,RAB12,PCBP3,SLC11A2,NRF1,OAZ1,OPCML,OPHN1,OXCT1,ZDHHC22,TMED8,PCDHGC3,PFKFB2,PIMREG,ADAMTSL4,RC3H2,ING3,POLD1,POLR2E,HID1,INO80,PPM1K,PIM3,PPP2R2C,LRRN3,PPP2R3A,GTPBP2,CROT,PPP3CA,PPP3CB,PRIM1,PRKCA,TMED9,MAPK4,ENDOV,HYDIN,CCDC125,KLHL24,TRIT1,PSEN2,PGPEP1,CNTLN,PTGER3,UHRF1BP1,SLC66A1,LAX1,PTPN9,PTPRJ,SSH3,INTS11,ABCD3,PPP1R37,EMC10,C14orf119,RABGGTB,RAC1,TMEM167A,FKBP14,PTCD3,RAN,ATG16L1,RAP1B,RAP2A,OXR1,RBM3,CCDC186,MED9,TMEM39B,RFC1,RFX1,SDAD1,ZNF169,RIF1,PBRM1,RCBTB1,LRRC1,UBA6,ROBO2,PCMTD2,PPP6R3,RSAD1,C5orf22,TMEM63B,SC5D,SLC35E3,ASIC4,ELAC1,GALNT10,OTUB1,THUMPD1,TBC1D22B,NLGN1,DZIP1,FOXJ3,SBNO2,TRAK1,YEATS2,ARHGEF40,ELL2,CCDC88A,NDC1,DOK4,LMBR1L,SLF2,CNKSR3,CNDP2,SMARCA4,MAST1,RCOR3,KDM2A,IGSF9B,INAVA,WDFY3,KDM4B,FAM219A,SAMD4A,SON,PDZD2,SOS1,WDTC1,XPO7,FOXJ2,ZSWIM8,WAPL,SPG7,UHRF1BP1L,SPTBN2,SRD5A1,WSB2,CAMTA2,FAM241B,ATG2A,UNC45A,ERBIN,CTTNBP2NL,CIC,RCC2,CLCC1,SNX13,MAPK8IP3,ADHFE1,UBXN2B,AJAP1,BCAP29,FGD4,ZFR2,SURF4,MED22,SUV39H1,KAZN,EXOC7,TASOR,NUP160,ACSL6,ZEB1,PCDHGC5,SYNM,JADE2,VPS39,U2SURP,VPS8,SPPL3,PCDHA4,MAU2,MED13L,TESK1,FRAT2,COTL1,SIRT5,TGM2,ARL10,ABCB9,TIAL1,TLE3,DAAM2,ZNF454,DNPEP,GTPBP4,ORC3,MKRN1,TRPM2,SH3BP1,UBE2A,UBE2D2,SUMO1,SLC35A2,PITPNB,UROD,VHL,TCAF2,YES1,YY1,CNBP,ZNF131,ZMYM2,ZFAND5,FJX1,PRDM10,PRDM11,SLC12A9,CCDC47,HPS4,CCNL1,FCHSD1,C4orf3,SEM1,SCYL3,TMEM63C,ZNF248,SLC45A4,VANGL2,PPP4R3B,ANP32A,DPF1,SERF1A,TBC1D24,FZD1,CRACD,NLGN2,SEMA6A,TRMT5,BAHCC1,OARD1,ATRN,RELCH,VPS18,ARHGAP23,RGS5,KCNAB2,ITGA10,HAT1,ZSWIM6,CPNE5,BLZF1,FHIP2A,MIER1,GPR107,STK16,WDR19,TARS3,NOP14,SHF,SLC41A1,CADM3,LPCAT4,MTMR1,SCEL,TMEM11,PYGO2,IER3,BUD31,TCEAL8,MBD4,TRIM41,VXN,BRSK2,RHBDL1,BTAF1,SART1,USP14,PRPF3,SYNGR3,SYNGR1,NEMF,SCAF11,TSPOAP1,SLC39A13,NEMP2,INIP,NMT2,FBXO7,ARHGAP29,CHST2,PRDX5,GGPS1,ARMC8,ROCK2,PGS1,LRRC57,MTHFD1L,NPEPPS,C1orf43,THUMPD3,FAM98A,BCAR1,PNISR,ADGRA2,SOX13,SH2B1,SLC32A1,ANKRD44,NCOR2,GDA,ABCG1,TCP11L2,ARHGEF10,ACOT11,GCC2,RALGPS1,DYNLL2,CEP135,LTN1,DZIP3,SDC3,ERC2,FAM53B,BZW1,GGA1,ULK2,HERC4,RUBCN,WIPI2,NOS1AP,HDAC9,WSB1,CCP110,EPC2,FGFR1OP2,KIAA0513,RSL1D1,BCLAF1,SNX17,DHX38,ARHGEF17,GINS1,ZEB2,FBXL4,KLHL3,FCHSD2,FBXO24,ZBTB39,PLPPR4,CANT1,SGSM2,MYCBP,ARHGAP44,GBGT1,LPGAT1,MFN2,XYLB,HS3ST2,AKT3,ACOT8,FRAT1,PARP2,TOM1,SCAMP2,PDCD7,CNNM4,CNIH1,TENM1,NME6,MTDH,ANKRD13B,SPRY1,AKAP8,SPNS2,SF3A1,AKR1A1,NPM3,CEPT1,RAPGEF3,CDIPT,GPNMB,SEMA6B,SEMA3C,SPTLC1,HBP1,P3H4,RNF11,TAF6L,YKT6,KHDRBS1,ST6GALNAC3,TTLL11,NSG1,CACYBP,ZBTB11,NFAT5,AHCYL1,WDR4,CPLX2,RUVBL2,USP20,RND1,TXNL4A,PNPLA6,RBMX,MSL3,RPS6KA6,ZNF638,TSTD2,IMMT,TLK2,VAX1,TMEM121B,ABHD2,KRR1,TEX30,TMEM179,CEP250,PDAP1,TUSC2,OXLD1,MAPK1IP1L,MSL1,ZNF260,FBXO44,MRFAP1,FBXO27,SYAP1,C2orf68,HECTD2,ARSI,SCAMP5,COA3,GIT1,LIN28B,BZW2,AAMDC,C16orf72,NDUFAF4,BABAM1,STXBP6,POGLUT3,USP27X,ZDHHC8,CRELD1,CFAP54,AUNIP,DDX54,STRN4,TMEM38A,ST8SIA5,PYCR2,NME7,DCTPP1,RNF26,NRBP1,CDIP1,TNPO2,FA2H,NOL12,BRCC3,RHBDF2,ALG11,GTDC1,TBC1D17,OTUD7A,SLC38A6,NUDT18,SGSM1,SLC35E1,L2HGDH,SOX8,EHD3,TAX1BP3,UBTD1,NRSN2,FNIP1,ZNF606,MICOS10,UXS1,NAA50,WDR26,NAPB,XPNPEP3,ZNF667,ADAM33,ANO3,RBM26,LARP4,KIF9,P3H1,VWA3A,CDH22,DCLRE1C,ATG3,PCNX4,CEP44,LRTM2,MGAT5B,ZNF367,FHIP2B,S100PBP,CCDC14,GLOD5,PORCN,NIBAN2,LGI4,AGMO,UBR3,MRPL38,METTL15,MRPL1,IRF2BP2,LYPD6,RAPH1,TMEM237,RSRC2,HM13,STEAP2,TDRD3,URM1,DIAPH3,TSC22D4,PYCR3,C8orf33,ISCA1,AMN1,PIANP,SFXN3,LAS1L
MicroRNA	hsa-miR-320b:mirSVR_highEffct	hsa-miR-320b:mirSVR_conserved_highEffect-0.5	MicroRNA.org	1.592e-187	1.706e-183	1.421e-186	1.401e-185	605	1416	ABCF1,ACADVL,NCKAP5,ADAM10,ADARB1,MYSM1,ADSS2,SMIM19,ARL3,ARNT,ASPH,ATG4A,ATP5PB,ATRX,BICD1,BMI1,BMP6,BMPR1A,BNIP3,ZFP36L1,KLF5,CA8,CASP3,CASQ2,CAT,CAV2,CBR1,CCNH,C1orf52,CENPE,CETN3,RCBTB2,CLCN3,CLK1,C4orf33,CNTN1,COL4A1,PLA2G3,COX11,ATF6B,CUX1,DAG1,DGKB,DBN1,DCK,DMXL1,DHX15,TMEM47,RNF141,FAM107B,RAMAC,DLX1,RAB39B,DYNC1I2,NIBAN1,DTNA,ECM2,DUSP4,GOLT1B,E2F5,YBX2,ADIPOR1,TRNT1,UTP18,MECR,PHF20L1,KMT5B,EGR3,PDIK1L,EIF2B1,EIF4E,CEP83,RNFT1,DBR1,CCDC17,ZDHHC2,NT5C3A,ETFA,CDKL3,EYA1,TIMMDC1,FAM186B,WAC,ACSL4,FANCF,COA5,SETD3,FKBP3,RNF138,ANKFY1,CISD2,SLC25A33,COQ5,LARS1,SCLY,SARNP,MBIP,CYRIB,AZIN1,GET4,OTUD6B,NUB1,DOT1L,KDSR,TRAPPC2L,ZMAT1,GABPB1,GABRB1,CAB39,CMPK1,GALE,B4GALNT1,GCSH,ZBTB37,GJA5,SLITRK2,GLUD1,INSM2,GNAI1,GNAZ,GOLGA1,GRIA4,AGBL4,MASTL,ABHD13,CMBL,HIC1,MR1,HLCS,HMGB1,HNRNPH1,ID2,IFIT2,SOWAHA,IL1RAP,IL4,AKAIN1,ITGA1,ITGA4,JAK3,KCNC3,VWA3B,KPNA3,IPO5,LAMC1,LAMP1,LAMP2,LGALS8,TMEM232,LPL,LRP4,NCOA7,CAPRIN1,SMAD9,MANBA,MAT2A,MBNL1,TTC14,MCF2,DTX3L,SMIM15,BTBD1,MEIS2,FRA10AC1,KITLG,MLLT3,NR3C2,ALDH6A1,MN1,MPP3,MRE11,MSH3,MTM1,GLIPR2,MYB,NAP1L5,NDUFS1,SEPTIN2,NKX3-1,CNOT4,OAZ1,POLE3,ORC5,PCCA,PCDH9,PCM1,SLC26A4,GDAP1,PEX1,PHF1,GAR1,PIK3CA,PLEKHA5,PLS1,HMGCLL1,PUS7,USP53,EXOC6,RC3H2,PNN,POLA1,MINDY2,TMEM106B,PPP2R2C,GTPBP2,PPP3CB,PPP3R1,PPP6C,RRN3,MARCHF5,RBFOX1,MAPK9,TRPM7,GIN1,APTX,PSMB8,CNTLN,RETSAT,ALKBH5,TASOR2,CREBRF,PTPN12,CEP120,BANP,RAC1,RAD21,RANBP2,ZWILCH,RAP1A,RASA1,RBBP6,SOBP,DMAC2,RCN2,MAGOHB,LARP1B,ZNF169,ARMC1,RIT1,LINS1,RIF1,SLC25A36,RNASEL,GOLPH3L,ARL8B,TRIM62,ROBO2,ELP2,TMEM39A,RPGR,RPL4,UBE2W,C5orf22,TCEANC,CSGALNACT2,SC5D,SCP2,SDHD,SEC14L1,SUPT20H,SRSF6,SRSF7,MTF2,VEZT,HSPA4L,SGCB,RNPC3,DLGAP4,RAB11FIP2,SHB,ASAP3,PNRC2,ATG14,CNKSR2,TRAPPC8,SLC1A1,ZBTB1,PRPF40A,MFN1,WDR47,ANKRD13A,SLC6A8,ELL2,NECAP2,VPS35,HLTF,CNDP2,TMEM30A,SMARCD2,EEF1AKMT2,EXOC1,WDFY3,DAAM1,SPEN,PALLD,SNX1,SON,WDTC1,SOS2,PDXDC1,SOX4,PDS5B,EOGT,MBOAT1,KDM4C,ZC3H13,CBWD1,RO60,KMT2E,NXT2,SNX13,EFR3A,CCDC66,TCAIM,SLC50A1,SYT1,TAC1,TAF1,TAF5,PPIP5K2,TAF7,FBXW11,KLHL4,ZNF449,SIN3B,NCAPD3,SATB2,DNAJC13,TUT4,WASHC4,ESYT1,SMCHD1,VPS8,PUM2,DYNLT3,PCDHA4,ICE1,ECPAS,CTDNEP1,SIRT4,TFPI,HARS2,KIAA0825,TK2,C21orf62,ISCU,GPCPD1,MORC3,KAT6B,TOP2B,TPH1,PIGN,TRAF6,PDSS1,ORC3,OTUD1,BACE1,DIPK1B,UBE2D3,NALF1,SUMO1,FRRS1L,PITPNB,VDAC1,VHL,VIPR1,VLDLR,WARS1,ASAH2,WNT10B,XBP1,XPO1,XRCC4,XRCC5,YES1,ZNF3,DPY19L4,EMC7,RAD18,SPTSSA,ZNF146,WRNIP1,PANX1,FJX1,SPPL2B,EMSY,PRDM10,PLSCR3,PCNP,GOPC,PAK5,HNRNPA3,PHTF2,SSPN,YTHDF3,ZNF286A,SERF1A,TRRAP,TRIM59,SLC44A5,SEMA6A,SPOP,CUL3,RANBP10,PHF12,KIAA1549,DGKE,ZSWIM6,AGPS,SHTN1,FHIP2A,MIER1,WDR19,CDK13,EIF3J,RBM24,B4GALT4,TRADD,SMIM13,SNX4,RAB11A,RIOK3,ZSCAN25,FAM104B,SAP30,KSR1,PYGO2,ARHGEF7,TCEAL8,MBD4,SDK1,PTBP2,SLC25A14,VXN,SPAG9,MAP7,PAPSS2,LDB2,MTMR6,MTMR7,INA,CCDC149,SYNGR2,PCSK7,ZMYM6,ELAPOR2,MPV17L,COPS2,TRIP11,RBM25,SELENOF,ZRANB2,MED21,CHST2,BAG4,POLR1C,ATL3,SEC22B,CLOCK,WTAP,TIPARP,ANKRD44,MTRF1,RALGPS1,CEP135,CHTOP,HDAC9,GPRASP1,LAPTM4A,FRMPD4,SENP3,CKAP5,TATDN2,IST1,TOMM70,FBXO3,USP3,NR1D2,NAALAD2,GNE,RASGRP1,LRPPRC,NAMPT,DAZAP1,RBM7,RBM5,MTDH,STAM2,DENND4A,EFS,SMNDC1,PCGF3,RPS6KC1,SEMA3A,BASP1,GPNMB,PIBF1,SEMA3C,IPO7,SPTLC1,COPG2,HBP1,AP3M1,DNAJC2,TXNIP,RRAGA,CSPG5,STAU2,GHITM,MFSD8,ZBTB11,STAG2,MAP3K2,ZMYND11,ARPP19,ARFIP1,BRD8,SUGT1,SUB1,RBMX,MAP7D2,YWHAQ,METAP2,PCLO,UBE2C,ERLIN2,SEC63,MOSPD2,DDX42,CBX3,SCOC,SMAP1,YPEL2,MSL1,TBC1D31,MRFAP1,SLCO3A1,ATP5IF1,SPOPL,PUSL1,DLL1,HECTD2,FOXQ1,C11orf54,SESN3,ARHGAP42,ZDHHC21,KBTBD3,TMTC3,USP25,CRELD1,MRPL57,CNOT7,DDX54,DSCC1,FBXL14,SLC40A1,BHLHE41,ARMC7,ZDHHC14,VPS37B,SUV39H2,MIPOL1,TXNDC15,KLHL36,GSTCD,EIF2AK4,ZMYM1,RPAP2,CBLL1,ZC3H14,ADAL,SPEF2,WLS,DNAJB14,MINDY3,PHC3,MIGA1,BBOF1,NAA15,FBXO11,CPEB4,DNAJC5,RBM26,GOLPH3,SNX16,PHOSPHO1,LHFPL3,BBS5,ZFP91,CPEB1,ANAPC1,SMAP2,ZNF367,AEN,VWA1,PAPOLG,KCTD18,IRF2BP2,GPBP1,RAPH1,TIPRL,TXNDC5,TSC22D4,TOR1AIP2
MicroRNA	hsa-miR-320a:mirSVR_highEffct	hsa-miR-320a:mirSVR_conserved_highEffect-0.5	MicroRNA.org	1.592e-187	1.706e-183	1.421e-186	1.401e-185	605	1416	ABCF1,ACADVL,NCKAP5,ADAM10,ADARB1,MYSM1,ADSS2,SMIM19,ARL3,ARNT,ASPH,ATG4A,ATP5PB,ATRX,BICD1,BMI1,BMP6,BMPR1A,BNIP3,ZFP36L1,KLF5,CA8,CASP3,CASQ2,CAT,CAV2,CBR1,CCNH,C1orf52,CENPE,CETN3,RCBTB2,CLCN3,CLK1,C4orf33,CNTN1,COL4A1,PLA2G3,COX11,ATF6B,CUX1,DAG1,DGKB,DBN1,DCK,DMXL1,DHX15,TMEM47,RNF141,FAM107B,RAMAC,DLX1,RAB39B,DYNC1I2,NIBAN1,DTNA,ECM2,DUSP4,GOLT1B,E2F5,YBX2,ADIPOR1,TRNT1,UTP18,MECR,PHF20L1,KMT5B,EGR3,PDIK1L,EIF2B1,EIF4E,CEP83,RNFT1,DBR1,CCDC17,ZDHHC2,NT5C3A,ETFA,CDKL3,EYA1,TIMMDC1,FAM186B,WAC,ACSL4,FANCF,COA5,SETD3,FKBP3,RNF138,ANKFY1,CISD2,SLC25A33,COQ5,LARS1,SCLY,SARNP,MBIP,CYRIB,AZIN1,GET4,OTUD6B,NUB1,DOT1L,KDSR,TRAPPC2L,ZMAT1,GABPB1,GABRB1,CAB39,CMPK1,GALE,B4GALNT1,GCSH,ZBTB37,GJA5,SLITRK2,GLUD1,INSM2,GNAI1,GNAZ,GOLGA1,GRIA4,AGBL4,MASTL,ABHD13,CMBL,HIC1,MR1,HLCS,HMGB1,HNRNPH1,ID2,IFIT2,SOWAHA,IL1RAP,IL4,AKAIN1,ITGA1,ITGA4,JAK3,KCNC3,VWA3B,KPNA3,IPO5,LAMC1,LAMP1,LAMP2,LGALS8,TMEM232,LPL,LRP4,NCOA7,CAPRIN1,SMAD9,MANBA,MAT2A,MBNL1,TTC14,MCF2,DTX3L,SMIM15,BTBD1,MEIS2,FRA10AC1,KITLG,MLLT3,NR3C2,ALDH6A1,MN1,MPP3,MRE11,MSH3,MTM1,GLIPR2,MYB,NAP1L5,NDUFS1,SEPTIN2,NKX3-1,CNOT4,OAZ1,POLE3,ORC5,PCCA,PCDH9,PCM1,SLC26A4,GDAP1,PEX1,PHF1,GAR1,PIK3CA,PLEKHA5,PLS1,HMGCLL1,PUS7,USP53,EXOC6,RC3H2,PNN,POLA1,MINDY2,TMEM106B,PPP2R2C,GTPBP2,PPP3CB,PPP3R1,PPP6C,RRN3,MARCHF5,RBFOX1,MAPK9,TRPM7,GIN1,APTX,PSMB8,CNTLN,RETSAT,ALKBH5,TASOR2,CREBRF,PTPN12,CEP120,BANP,RAC1,RAD21,RANBP2,ZWILCH,RAP1A,RASA1,RBBP6,SOBP,DMAC2,RCN2,MAGOHB,LARP1B,ZNF169,ARMC1,RIT1,LINS1,RIF1,SLC25A36,RNASEL,GOLPH3L,ARL8B,TRIM62,ROBO2,ELP2,TMEM39A,RPGR,RPL4,UBE2W,C5orf22,TCEANC,CSGALNACT2,SC5D,SCP2,SDHD,SEC14L1,SUPT20H,SRSF6,SRSF7,MTF2,VEZT,HSPA4L,SGCB,RNPC3,DLGAP4,RAB11FIP2,SHB,ASAP3,PNRC2,ATG14,CNKSR2,TRAPPC8,SLC1A1,ZBTB1,PRPF40A,MFN1,WDR47,ANKRD13A,SLC6A8,ELL2,NECAP2,VPS35,HLTF,CNDP2,TMEM30A,SMARCD2,EEF1AKMT2,EXOC1,WDFY3,DAAM1,SPEN,PALLD,SNX1,SON,WDTC1,SOS2,PDXDC1,SOX4,PDS5B,EOGT,MBOAT1,KDM4C,ZC3H13,CBWD1,RO60,KMT2E,NXT2,SNX13,EFR3A,CCDC66,TCAIM,SLC50A1,SYT1,TAC1,TAF1,TAF5,PPIP5K2,TAF7,FBXW11,KLHL4,ZNF449,SIN3B,NCAPD3,SATB2,DNAJC13,TUT4,WASHC4,ESYT1,SMCHD1,VPS8,PUM2,DYNLT3,PCDHA4,ICE1,ECPAS,CTDNEP1,SIRT4,TFPI,HARS2,KIAA0825,TK2,C21orf62,ISCU,GPCPD1,MORC3,KAT6B,TOP2B,TPH1,PIGN,TRAF6,PDSS1,ORC3,OTUD1,BACE1,DIPK1B,UBE2D3,NALF1,SUMO1,FRRS1L,PITPNB,VDAC1,VHL,VIPR1,VLDLR,WARS1,ASAH2,WNT10B,XBP1,XPO1,XRCC4,XRCC5,YES1,ZNF3,DPY19L4,EMC7,RAD18,SPTSSA,ZNF146,WRNIP1,PANX1,FJX1,SPPL2B,EMSY,PRDM10,PLSCR3,PCNP,GOPC,PAK5,HNRNPA3,PHTF2,SSPN,YTHDF3,ZNF286A,SERF1A,TRRAP,TRIM59,SLC44A5,SEMA6A,SPOP,CUL3,RANBP10,PHF12,KIAA1549,DGKE,ZSWIM6,AGPS,SHTN1,FHIP2A,MIER1,WDR19,CDK13,EIF3J,RBM24,B4GALT4,TRADD,SMIM13,SNX4,RAB11A,RIOK3,ZSCAN25,FAM104B,SAP30,KSR1,PYGO2,ARHGEF7,TCEAL8,MBD4,SDK1,PTBP2,SLC25A14,VXN,SPAG9,MAP7,PAPSS2,LDB2,MTMR6,MTMR7,INA,CCDC149,SYNGR2,PCSK7,ZMYM6,ELAPOR2,MPV17L,COPS2,TRIP11,RBM25,SELENOF,ZRANB2,MED21,CHST2,BAG4,POLR1C,ATL3,SEC22B,CLOCK,WTAP,TIPARP,ANKRD44,MTRF1,RALGPS1,CEP135,CHTOP,HDAC9,GPRASP1,LAPTM4A,FRMPD4,SENP3,CKAP5,TATDN2,IST1,TOMM70,FBXO3,USP3,NR1D2,NAALAD2,GNE,RASGRP1,LRPPRC,NAMPT,DAZAP1,RBM7,RBM5,MTDH,STAM2,DENND4A,EFS,SMNDC1,PCGF3,RPS6KC1,SEMA3A,BASP1,GPNMB,PIBF1,SEMA3C,IPO7,SPTLC1,COPG2,HBP1,AP3M1,DNAJC2,TXNIP,RRAGA,CSPG5,STAU2,GHITM,MFSD8,ZBTB11,STAG2,MAP3K2,ZMYND11,ARPP19,ARFIP1,BRD8,SUGT1,SUB1,RBMX,MAP7D2,YWHAQ,METAP2,PCLO,UBE2C,ERLIN2,SEC63,MOSPD2,DDX42,CBX3,SCOC,SMAP1,YPEL2,MSL1,TBC1D31,MRFAP1,SLCO3A1,ATP5IF1,SPOPL,PUSL1,DLL1,HECTD2,FOXQ1,C11orf54,SESN3,ARHGAP42,ZDHHC21,KBTBD3,TMTC3,USP25,CRELD1,MRPL57,CNOT7,DDX54,DSCC1,FBXL14,SLC40A1,BHLHE41,ARMC7,ZDHHC14,VPS37B,SUV39H2,MIPOL1,TXNDC15,KLHL36,GSTCD,EIF2AK4,ZMYM1,RPAP2,CBLL1,ZC3H14,ADAL,SPEF2,WLS,DNAJB14,MINDY3,PHC3,MIGA1,BBOF1,NAA15,FBXO11,CPEB4,DNAJC5,RBM26,GOLPH3,SNX16,PHOSPHO1,LHFPL3,BBS5,ZFP91,CPEB1,ANAPC1,SMAP2,ZNF367,AEN,VWA1,PAPOLG,KCTD18,IRF2BP2,GPBP1,RAPH1,TIPRL,TXNDC5,TSC22D4,TOR1AIP2
MicroRNA	hsa-miR-124:PITA	hsa-miR-124:PITA_TOP	PITA	1.938e-187	2.077e-183	1.729e-186	1.705e-185	409	706	ACHE,ACTN4,ACVR2B,ADCY9,TLE5,OSBPL7,OSBPL8,OSBPL10,ANXA11,ARAF,RHOG,BCL6,BCL7A,ZFP36L1,CALU,FCHO2,CCND2,CDH9,CEBPA,SLC35F3,COL4A1,SLC30A7,MAPK14,CYB5A,APH1B,DAPK1,DDX3X,AMMECR1L,RNF141,DHCR24,DLX2,DLX5,DPP4,RCAN1,E2F3,E2F5,ZBTB7B,FSD1L,EFNB3,EGR1,PDIK1L,INSIG2,ZDHHC2,ERBB3,EYA4,ZNF219,ERN1,ETS1,MAGT1,REEP2,DACT1,FAR1,SUCO,PCYOX1,FMR1,FPGS,SLC25A39,RAB11FIP4,GABRB3,GABRG2,CMPK1,SLITRK2,USP38,GLI3,GLIS2,GLRB,GMFB,GNAI1,GNAI2,GNAI3,GPT2,GNG10,GPD2,UNC119B,GRB2,RAPGEF1,GRIA2,GRIA3,GRIA4,GRSF1,GSN,RNF165,FAM104A,TTL,HIC1,USP45,HIVEP1,NR4A1,HNRNPA2B1,FAM76A,NDST1,NUDCD2,SEPTIN10,INSM1,ITGA3,JAG2,KCNA1,KCNJ12,KIF2A,TET3,KPNA3,KPNA4,LAMC1,MXD1,MAT2A,MCF2,CHIC1,NR3C2,MTM1,BCL9L,MYH9,MYO9A,MYO10,NAP1L5,NAP1L3,PGM2L1,NFIX,NMT1,NPAT,NRAS,NUMA1,GXYLT1,TNFRSF11B,ORC2,DCUN1D1,DENND6A,P4HA1,FURIN,PAFAH1B1,KCNK10,PCDH8,PCDH9,FAM177A1,PDE4B,PGF,PIK3C2A,PIM1,RETREG1,XRN1,ANKIB1,PLEC,SMOX,PUS7,WDR44,DLL4,TSEN54,TBC1D13,PIM3,PRKAA2,PKN2,MAPK1,KLHL24,ZCCHC10,TMEM104,MTMR10,CREBRF,BPNT2,PTPN9,PTPN12,PTPRD,PTPRJ,PTPRZ1,PARP16,EMC10,GID8,VPS37C,RALGDS,RAP2B,RARG,KDM5A,RFX1,UBR7,ARMC1,MACO1,LRRC1,ROCK1,PI4K2B,AGPAT5,IMPACT,SCN2B,SCN4B,CASC3,GALNT10,MAP2K4,CNOT11,SRSF6,SGK1,AAK1,ADNP2,CHSY1,SHC4,ADGRL1,ALKAL2,SKI,SBNO2,YEATS2,SLC12A2,SLC16A1,SLF2,SLC25A1,ATF7IP,CNKSR3,SLIT1,VPS35,WDFY3,PALLD,SNTA1,SNTB2,SOS2,ZCCHC24,SLC9A9,TNRC6B,FRMD4B,RCC2,NKRF,PHLDB1,PLCB1,SYPL1,CAMTA1,PPIP5K2,ZNF449,INTS6L,TFRC,TGFBR1,RHOQ,TLN1,NR2C2,LEMD3,HEBP2,CADM1,UBE2G1,UBE3A,SUMO1,SDF2L1,USP1,CLDND1,TMEM170B,VEZF1,STARD7,SMARCAD1,SMCO4,PMEPA1,LCLAT1,EVI5,POGLUT1,SLC12A9,FZD5,NAV1,PLSCR3,ST8SIA4,TFEB,SLITRK4,RALGAPB,TMEM63C,NR4A3,FAM171A1,ARL5B,YTHDF3,ESS2,KIAA2013,AXIN1,SLC12A5,ESYT2,XPO5,CASKIN1,SEMA6A,EEA1,NCK2,DYRK2,WDR48,RANBP10,RELCH,LRFN1,CALCOCO1,EIF3B,RBM24,C2orf69,CD164,DIPK2A,PTBP2,CTDSP1,PAPSS2,MTMR6,ARHGEF1,TRIP10,TP53INP2,RHOU,VAMP3,OVOL2,UBE4A,LHX2,MID1IP1,ASF1A,SESTD1,LRRC57,FXR2,SPTLC2,VPS4B,MYRIP,PNKD,CLOCK,WTAP,GLCE,SOCS5,RAB11FIP5,FAM53B,LDLRAP1,MYADM,GAPVD1,PHACTR2,HDAC4,MLEC,SERTAD2,SPOCK2,RB1CC1,MIDEAS,STK35,FCHSD2,BLOC1S6,FBXO10,ZBED4,G3BP2,PTBP3,HDAC5,SH2B3,TOM1,SCAMP2,CTDSP2,HIVEP3,RBM12,G3BP1,CNEP1R1,SYT14,TENM1,TSHZ1,ZMPSTE24,WDR81,VAT1,SPTLC1,CDC42EP3,MXD4,HEXIM1,MOB1B,ZBTB11,NFAT5,AFF4,ZBTB6,FRS2,ARFIP1,RAB10,RALBP1,METAP2,CEP43,KIF3A,LZTS1,SEC63,RAVER1,MVB12A,NEGR1,PABIR2,FAM133B,SPOPL,C2orf68,CACUL1,FOXQ1,TP53INP1,FAM76B,UHRF1,TAMALIN,SGMS1,TMEM109,TBC1D20,NKAP,ZYG11B,DUSP15,VPS37B,SNX18,QSER1,PIP4K2C,CSPP1,L2HGDH,SOX8,DNAJB14,PGAP1,NAA15,NACC1,TMEM134,TET1,SNX16,XYLT1,IRF2BPL,TEX261,RHBDF1,XPO4,NXN,LIMD2,CPEB1,SLC35A4,NIBAN2,PAPOLG,BCL11B,RAPH1,ZBTB41,UPF3B,RSRC2,FBXO38,FAM117A,TSC22D4,WIPF2
MicroRNA	hsa-miR-942:mirSVR_highEffct	hsa-miR-942:mirSVR_nonconserved_highEffect-0.5	MicroRNA.org	1.969e-187	2.111e-183	1.756e-186	1.731e-185	701	1818	SEH1L,ACADL,ACAT1,NCKAP5,ADARB1,ADCY6,ADCY7,GALNT13,ADD1,OSBPL10,ANGPT1,APC,ARL1,ASCL1,ASPH,ZFHX3,RERE,FXYD2,ATP2B1,FAM98C,UBR1,ATP6V1A,BCL6,BMI1,BMPR1A,KLF5,SCAPER,C3AR1,CACNA1D,ZNF569,CAPN2,CAST,CAPZB,CBR1,CBS,KRIT1,CCNH,CD33,CD34,CD47,SOWAHB,CDKN1B,CHAT,CHGA,CHRM3,SYNPR,WDFY2,CHUK,CLCN3,CLTA,CNGA4,PLK3,COL11A2,B3GALNT2,COX11,MFSD4A,FAM171B,CREB1,CREBBP,CRKL,MAPK14,CTBP1,CTSO,ABHD11,DAG1,DGKB,DAXX,DCT,C8orf34,DDX3X,AK3,GNPDA2,DIAPH2,DMD,DNM1,NRIP2,DPP4,DR1,BOLA1,VPS36,FCF1,SETDB2,UTP18,IFT52,MECR,PHF20L1,TM2D2,KMT5B,EGR3,RMDN1,PDIK1L,SPATA9,IER3IP1,EIF4E,EMX1,ENPEP,IPO11,PIGP,CDKL3,MECOM,DNAJC27,EZH2,HSPA12B,GASK1B,ARL6,COA5,FGF12,FGFR1,FOXC1,ATP13A4,FLNC,CTDSPL2,ZNF397,MBIP,ZNF605,TAF9B,DYNC2LI1,YPEL5,NUB1,FUT8,L3MBTL3,GABPB1,GABRB1,GALNT15,GABRG2,GALNT2,JAGN1,RAB8B,GAS2,GGCX,GHR,GLI2,GNAI3,CAPS2,GOT2,GPD2,GPM6B,GPR4,GRIA2,GRIA4,IL17RC,GSK3A,GTF2A2,MIGA2,LINGO1,PLXDC2,RNFT2,ZNRF1,ABHD13,HAGH,HELLS,HGF,HMGA1,HNRNPA1,HNRNPU,HPRT1,HSF2,HSPD1,STARD4,LRRCC1,UNK,CIPC,KANSL1L,IMPA1,INHBA,EIF3E,IREB2,JUND,CCNYL1,KCNJ3,KCNJ16,CFAP70,PRSS35,AFF3,LAMC1,LIMS1,LMNA,TMEM232,ACSM2B,SMAD7,MAF,ZFYVE27,TTC14,SKA2,BTBD1,MDM4,ZFYVE1,PANK1,MEF2C,MEIS2,MGAT2,ATXN3,CD200,MRE11,MSI1,PTOV1,MTCP1,PPP4R2,FLCN,MYO9A,NCAM1,NDUFA7,SEPTIN2,OTOGL,NFIC,NQO2,NOVA1,NRAS,NRF1,NUMA1,TNFRSF11B,DCUN1D1,IFTAP,NANS,PAFAH1B2,ERRFI1,TMED8,PAK2,PAK3,PCDH9,PCP4,CDK18,GDAP1,PFKFB2,PIK3C2A,XRN1,ANKIB1,PUS7,PMS1,EXOC6,RC3H2,EXOSC9,DDX49,ING3,SEPTIN4,DLL4,POU2F2,PPIA,PPP1R1A,PPP1R10,PPP2R2C,LRRN3,PPP2R5C,PPP2R5E,RRN3,PRKACA,PRKACB,LEPROT,EPDR1,MAPK10,HYDIN,KCTD9,TRIT1,AFTPH,PSEN2,BIVM,PSMB5,ANKRD49,PSMD1,SNRK,GPATCH4,PTGER3,TBC1D8B,CREBRF,PTPN2,CHCHD3,PTPRD,PTPRR,SSH3,TTC12,PARPBP,C14orf119,RABGGTB,SLC35A5,MBLAC2,RASGRF2,SOBP,TMEM39B,CEP192,LARP1B,ARMC1,RIT1,RESF1,BBS7,ROBO2,UBE2W,RHOT1,ZNF326,RSAD1,MIS18BP1,IMPACT,LGR4,RPS18,RRBP1,RRM1,RXRB,GPALPP1,ATXN7,CIBAR1,SDC2,SDC4,SEC13,SET,SRSF4,VEZT,SH3BGRL,RHOBTB3,VPS50,CHD7,PPP6R1,ST3GAL3,SKP1,SLC1A1,DIS3,TRAK1,SLC5A5,SCYL2,SEPHS1,SLC9A1,FAR2,SLC16A1,SLF2,HLTF,TMEM30A,RCOR3,TBC1D23,C9orf72,MBD5,SNRPB,EXOSC7,SNX1,PDZD2,TNIK,SOX4,SOX9,WAPL,CAND1,SPAST,SETD1B,SPG7,ERP44,MBOAT1,UHRF1BP1L,KIZ,ACTR10,SRP72,TAB2,FAM241B,PATE2,SSR2,NEDD1,KMT2E,RABL3,DCUN1D4,NXT2,FRMD4B,IKBIP,MAPK8IP3,CCDC66,STXBP3,NSFL1C,PMPCA,SURF4,PLCB1,SYT4,POFUT2,TAPBP,CSTF2T,TBCE,FBXW11,ANO4,WSCD1,TCF3,TCF7L2,ZEB1,MLX,ESYT1,DYNLT3,KCNG3,TMBIM6,TEK,CTDNEP1,AP4E1,THRB,ISCU,TGDS,NR2E1,RIMBP2,LRRC8B,MTREX,TOP1,TPH1,TPMT,TRAF3,TRIO,BACE1,TSN,ANO5,TTC3,PRKD3,UBE2H,UROD,VBP1,VEGFA,VHL,WNT9B,SLC25A30,ZNF207,STARD7,CMC2,COQ8A,NAV2,SLC17A7,DEK,CCSER1,EPM2A,WASHC2C,UBXN8,RALGAPB,SMIM8,DPH6,CUL5,SLC4A10,OIP5-AS1,ELL,ZNF287,SENP7,FUNDC1,PICALM,AMIGO1,TBC1D32,CRACD,AARS2,SLC44A5,SERINC1,HECW2,CC2D2A,ADGRF5,SLC25A11,SPOP,ARHGAP20,CFAP97,CUL4B,CUL4A,NYAP2,LCORL,MCFD2,CIP2A,PPFIA1,PEX3,CAMSAP3,ITGA10,ELP1,ZBTB26,LRRC4C,PPFIA3,SENP8,CDC14A,METTL14,TMEM263,KHSRP,SPTBN4,RAP2C,B3GALNT1,SMIM13,MTMR1,PROM1,EIF2B4,PRPF4B,BCL10,DMAC1,KALRN,F2RL3,PAPSS2,CLDN12,USP14,SLCO4C1,SLC16A4,PRPF3,RABEP1,EBAG9,SCAF11,MOSMO,NOG,RPS6KA5,STK17B,MED14,SRSF11,PTER,COPS2,RHOU,GTF3C3,NEMP2,ZFYVE9,GRHPR,COG1,ASB7,ARHGAP29,MED21,SLC39A6,MED17,ASF1A,SLC25A27,PGS1,FXR2,MTHFD1L,TMEM158,NEK7,NECTIN3,CDC42BPB,SH2B1,GDA,TRAF4,ZZZ3,SEC24C,TCP11L2,UPF2,HS2ST1,SOCS5,MACROD2,SENP6,RAB11FIP5,ERC2,FAM53B,LSM14A,UBE3C,CHURC1,CHTOP,UBALD1,BOC,WSB1,ZNF536,TCAF1,ZFYVE16,LONRF1,TM9SF4,MATR3,TSC22D2,RB1CC1,LIN52,JAKMIP2,ZEB2,FBXL3,ZNF518A,FBXL4,FBXO24,DDX46,RBM19,CHRDL1,ENPP5,XYLB,RFT1,HS3ST4,DMTF1,PTBP3,NAALAD2,TOM1L1,SMC4,ITPRID1,CCDC43,NAMPT,FAM13A,DAZAP1,TENM1,RBM6,PRMT3,KLHL12,MTDH,TRIB1,UBE4B,BCAS2,SPNS2,RTN3,FAM91A1,AKR1A1,CLVS1,RPS6KC1,SYCP2,MEX3A,DLC1,LYPLA1,EMG1,LRRN2,PIBF1,CAP1,SPTLC1,ARFGEF1,HBP1,DRAP1,CGRRF1,ST6GALNAC3,EBP,STAU2,YME1L1,KIF1C,STK36,CPLX1,SH2D4B,SLC16A12,KLHL20,TCERG1,HPGDS,RALBP1,MORF4L1,PRDX3,TNRC6A,HNRNPA0,ASCC3,GCN1,B4GAT1,MAT2B,MARCHF9,RAPGEF4,STMN2,KRR1,HIBADH,CLASRP,SOX21,STRAP,CEP250,NXPH2,VPS45,TRMT11,CBX3,DENND10,KLHL34,CELF5,MSL1,MAB21L3,LAMTOR2,GIT1,LIN28B,ZCCHC4,SAP30BP,ARHGAP42,ZDHHC21,CWF19L2,USP27X,PRICKLE1,PCYOX1L,MIS12,SGMS1,CNOT7,SNX10,UBIAD1,SNX11,NME7,WDR77,WDR25,TBC1D20,NAA16,SAP30L,MANEA,TEX9,ZFAND1,CCDC82,NIPAL2,QSER1,CSPP1,RPP21,SPEF2,ZNF354C,PLEKHH3,PCNX2,MINDY3,NRSN2,TTC7B,LRRTM4,ZNF606,EDC3,NAA15,ZKSCAN2,PHAF1,GALNT11,ANKEF1,CHP2,XPNPEP3,KIF13A,ANO3,GLCCI1,NECAB1,ATL2,ERCC6L2,SETD7,RBM15,RMND5A,MARCHF7,KCTD18,METTL15,REEP1,NBEAL1,POLR2M,TXNDC5,TRIM8,CDADC1,UBE2Z,C8orf33,ISCA1,C6orf62,SPDYA,FAHD1
MicroRNA	hsa-miR-15b:mirSVR_highEffct	hsa-miR-15b:mirSVR_conserved_highEffect-0.5	MicroRNA.org	2.161e-187	2.315e-183	1.925e-186	1.897e-185	613	1449	SEH1L,ABCF1,ACADM,NCKAP5,CSMD2,GALNT13,PLIN2,ADSL,AP2A1,AGL,AKT2,ANK2,ANXA11,APP,SHROOM2,ARL3,CNOT6L,DDRGK1,ZFHX3,ZFTA,AUP1,BDNF,BRDT,SCAPER,C1QA,C1QB,TMEM258,CA8,CALU,CAMK4,CAPZA2,CAST,CCND3,CCNT2,CD47,CD151,CDC42,CHD1,CHM,CHRNA5,CHUK,CKMT1B,CLCN3,SCLT1,COMT,MFSD4A,ATF2,CTSS,C8orf34,DDX3X,DECR1,C11orf68,DLD,DLG2,DNAH9,SH3BGRL2,DRD1,DVL1,EXOSC1,E2F3,GOLT1B,EXOC8,NMD3,FCF1,SYT16,SIDT2,PHF20L1,PDIK1L,EPHB4,PHF20,CRIM1,EMC4,FBL,ESR1,ESRRA,EXT2,EXTL3,EYA1,FBXO30,ACSL4,SLC41A2,FASN,GPC4,FGF2,FGF9,FGFR1,FGFR2,SETD3,VEGFD,SUCO,FKBP1A,RNF138,UBE2J1,FMR1,POLDIP3,PYM1,ZNF397,PCGF5,DPH5,YPEL5,MAP3K21,GALNT1,ERAP1,GHR,GLUD1,INSM2,GNAI3,GOT1,GPD2,GRIN2B,SFT2D3,RNF165,MMAA,TBRG1,TMEM87B,ABHD13,HEXA,HMGB1,HMGA1,HNRNPA2B1,LSM11,HSPG2,PPIL4,ID2,ZCCHC3,RBPJ,IMPA1,INPP1,ISLR,KCNC2,KCND2,KCNJ11,KCNK1,VWA3B,KIF2A,CFAP70,KPNA4,LAMP2,LCP1,PIKFYVE,NBR1,SMAD7,MAP4,MBNL1,LRP1B,PANK1,FRA10AC1,MN1,KLHDC8B,BTLA,FLCN,MYB,MYBL1,MYL6,NAP1L2,NCK1,NDP,SEPTIN2,CNOT3,SLC11A2,YBX1,GSAP,POLE3,OMG,DCUN1D1,IFTAP,PAFAH1B1,PCDH9,PAQR3,PCMT1,PDE1A,GDAP1,PEX13,SIAE,DNAJC10,PIM1,ANKIB1,PLEKHA5,JAKMIP1,PLS1,ASNSD1,EXOC6,PNN,POLR2B,EGLN1,PPIA,PPP1R2,PPP2CA,PPP2R5C,PPP3CB,PPP6C,TMED9,PKN2,ZRANB1,PRKX,GDPD1,PRRG1,HAUS6,RELN,CNNM2,PSEN2,SYTL2,SNRK,KCTD1,FNBP1L,CNTLN,PTCH1,BCOR,PTGER3,PTGFR,ALKBH5,PTHLH,TASOR2,CREBRF,PTPN4,PTPRD,PTPRJ,PTPRR,PURA,C2orf42,PEX5,HERC6,STX17,PID1,VPS37C,RAP1A,RBBP6,SOBP,RBMS1,TMEM161B,ARHGAP17,RDX,FANCL,LARP1B,SEC61A2,SLC25A36,P3H2,MACO1,LRRC1,UBA6,ROCK1,TMEM39A,TMEM143,RPL5,ZNF654,FBXW7,ZNF326,TMEM74B,STRADB,SAT1,ATXN7,CIBAR1,ELAC1,PIP4P2,ELMOD1,SLC30A10,SDHC,SRSF5,HSPA4L,OTUD5,SGK1,KIF21A,COBLL1,RAB11FIP2,PPM1E,TASP1,ATG14,TBC1D22B,CHD7,ST3GAL3,NLGN1,CCDC141,BTBD3,SACM1L,MAPRE1,ARHGEF40,SLC12A1,SLC15A4,PDCD11,SEPTIN11,SMARCD2,RCOR3,SNAP25,C9orf72,SAYSD1,MBD5,SNRPC,LRIF1,SNX1,SON,XPO7,SOS2,WAPL,SETD1B,UNC5B,ZC3H13,ECHDC1,NFASC,RABL3,LRCH1,ADHFE1,PHLDB1,CYFIP1,TCAIM,UBXN2B,FAM120A,STXBP3,ACSBG1,RPUSD3,VPS13A,SYPL1,SYT4,KAZN,TAF5,MGA,WWC1,ZNF449,TCEA1,GCFC2,VPS8,DYNLT3,PPP1R11,PCDHA4,AHCYL2,KCNG3,DICER1,SIRT4,MLYCD,HARS2,SF3B1,ABCA5,ISCU,SUZ12,KAT6B,TPM2,SMIM27,RUNDC3B,ORC3,TRPC1,CD2AP,BACE1,RABGAP1,UBE2B,CADM1,UBE2V2,UBP1,UQCRC2,VEGFA,RNF152,WNT10B,YWHAG,RPP25L,ZKSCAN8,ZMYM2,SLC30A4,PMEPA1,CSDE1,CDC42SE2,CHPT1,PCBP4,CCSER1,C4orf3,SMURF1,NR4A3,SLC39A10,CCDC6,NIPAL3,SHOC2,DPH6,SPRYD7,PPP4R3B,SNX14,ELL,SMIM30,PHLDB2,USP9X,SYS1,AXIN2,CDC7,FZD6,FZD8,ODF2L,DISP3,SIPA1L2,ARHGAP20,RIC1,DUSP11,CUL2,OGT,RGS5,CNTNAP1,ELP1,KIAA1549,ZNF622,CBX4,PPFIA3,FHIP2A,CDC14B,CDC14A,CASK,EIF4EBP3,RBM24,RAP2C,NAPG,DLK1,TSC22D1,CDK5R1,SYNJ1,FUBP1,PIP4P1,EIF2S2,AP1S2,NOL3,KALRN,VSTM2A,BTAF1,MAP7,CLDN12,LATS1,PRPF3,ARHGEF1,DYRK1B,MOSMO,SLC16A7,COPS2,TRIP12,TCEAL1,UBE4A,ITGBL1,RAB9A,PPT2,COG1,ASB7,ARHGAP29,TNFAIP8,MED17,MED26,MOB4,BTF3L4,LRRC57,SLC4A7,TBPL1,CNOT10,MYRIP,RWDD3,PNISR,PREPL,NOL4L,GORASP2,NSMF,LRP10,GCC2,SOCS5,LRRTM2,ERC2,BZW1,CHTOP,RNF144B,RGS22,TSC22D2,METTL23,YTHDC1,JAKMIP2,PLEKHM1,LRIG2,TLK1,FBXO25,ZBTB39,HIBCH,G3BP2,RNF10,MFN2,ENPP5,CRYZL1,USP3,HNRNPDL,DMTF1,AKT3,ACOT8,DNM1L,CERT1,ACTR2,TSPAN5,TSPAN2,ANKRD46,RAD50,CNNM1,PDIA6,NAMPT,RBM12,ADGRG2,MBNL2,ABI2,RBM6,PLEKHA1,RNF41,RCAN2,GPHN,DENND4A,UBE4B,SPEG,RTN3,FAM91A1,TFG,SEMA3A,RACK1,LYPLA1,TADA3,SLC9A6,STK25,CARM1,SEMA3C,IPO7,SPTLC1,POLR3F,IVNS1ABP,RRAGA,CSPG5,NSG1,MFSD8,OGA,PHTF1,SNX5,INO80C,FRS2,SESN1,USP19,RAB10,BLCAP,SUGT1,GADD45G,C11orf58,RPS6KA6,YWHAQ,FERMT2,TLK2,MARS2,RAB35,KMT5A,WWP1,DNAJB4,NISCH,ZHX1,FRMD3,LDAH,SHPRH,TRAPPC11,MSL1,PABIR2,TAB3,FAM133B,WTIP,SLC35G1,DLL1,BOLA3,ARHGAP12,ATXN7L2,BNIP5,NOB1,C16orf72,LAMTOR4,RTL5,DNAH14,FAM229B,ETFRF1,USP25,GPR180,CFAP54,DDX50,HCFC2,NRBP1,RETREG2,NXPH1,BHLHE41,TBC1D20,GCC1,ATP13A3,TCTN1,ZDHHC14,QTRT2,MIPOL1,ZFHX4,CARF,GSTCD,SNX18,QSER1,SLC38A6,KCNIP1,POF1B,PCNX2,MIGA1,ZNF606,MIA3,IFT74,CPEB4,ANO3,RBM26,NPAS3,SNX16,ERCC6L2,CCDC18,SMAP2,MFSD1,PRXL2C,GNPNAT1,LGI4,PAPOLG,TRIM9,UBR3,PCP4L1,VOPP1,CDADC1,WNK3
MicroRNA	mmu-miR-7075-5p		MirDB	2.764e-187	2.962e-183	2.46e-186	2.425e-185	398	672	ABCA2,ASIC1,ACHE,CYGB,ACTN4,MBD6,CSMD2,GPRIN1,ADORA1,TLE5,ANXA7,APBA1,FAM131A,ARF5,ASPH,KCTD12,BAK1,BCL2L1,ZFP36L1,MYRF,CACNA1C,CACNA2D1,CACNB1,DIRAS1,CAPN1,CBLB,CBS,CD37,CENPB,CHD3,MINK1,CP,CRAT,CRY2,FOXP4,KLHDC3,CYHR1,PITPNM3,TCF7L1,MXD3,UCK1,COPS7A,DIAPH2,DPP6,DTNA,DUSP8,ZNF593,EDA,SIDT2,CELSR2,PHF20L1,APH1A,ELAVL3,ELF5,EPB41L1,EPHA8,EPHB3,EPHB4,GLTP,ERF,ESRRA,IER5,FHIP1B,TAOK3,FGFR1,TMEM164,DDX41,ZDHHC18,FMR1,FNTB,GFM2,NSG2,KLF13,RAB11FIP4,JPH4,TNRC18,PPP1R9B,GPD1,GPR25,NFKBID,ADTRP,GSK3A,RNF165,PTPN5,RNFT2,HLF,HMGA1,FBXO41,FBF1,PALM2AKAP2,ZCCHC3,KIAA1671,NKD1,STON2,ITGA3,KCNC3,KCNJ3,KCNJ9,KCNQ3,GATD1,LIMK1,FAM163B,LRCH4,SMAD2,SPRED2,MAP1A,MDK,MEF2D,MEIS2,MLLT1,FOXO4,MMP17,MPP2,MYH9,MYO10,NAB2,NEFH,NEUROD2,NFATC3,NFIC,NFIX,ANKRD52,NOS1,CNOT3,NOTCH3,NOVA2,NPTX1,HECTD4,PAFAH1B2,PBX2,PCDH1,PCDHGC3,CDK16,PDE4A,PDE1B,PFKFB3,PHF1,PIK3R2,PKD1,SEPTIN5,POU2F2,PPARD,IDO2,PPP1R10,PTPA,PSD,PGPEP1,TMEM104,RPP25,NECTIN2,PXN,ZSCAN2,RAD23A,UPF1,TRIM27,RFX3,ELP2,EPHA10,TMEM63B,LRRC59,RXRA,ATXN1,ETNK1,FAM102A,DLGAP4,OTUB1,VASH1,LMTK2,ADGRL1,PNRC2,DDX51,PLEKHA6,SKI,CLSTN1,BAHD1,RPH3A,SLC6A8,SLC9A5,DOK4,SLC18A3,HLTF,SMARCD1,SMARCD2,KDM2A,FSCN1,SNTB2,WDTC1,XPO7,FOXJ2,SOX4,ZCCHC24,KIF21B,SOX11,SOX12,NMNAT2,BRK1,PPRC1,PEG10,SPTB,SIPA1L3,SRD5A1,SREBF2,SRF,NFASC,C11orf87,GPRC5C,KDM6B,ZC3H3,NCDN,STAT3,VAMP2,ARHGEF9,SYP,TAC3,ZC3H7B,CNTN2,ANKS1A,RPGRIP1L,PCDHGC5,TTC28,JADE2,SMCHD1,CRTC1,TEF,PIP5K1C,TFE3,TIAM1,CBX6,NPTXR,SEC62,DAAM2,RIMBP2,TP53,CDK20,TPM2,MKRN1,SSBP3,SCAI,SYNDIG1L,SPHK2,POLR3H,SLC30A3,FAM78A,ATXN7L3,CTNNBIP1,NAV2,NAV1,ANKMY2,PRRC2A,VPS37D,MVB12B,ENTPD7,CAMK1D,DOLPP1,ZMIZ1,NIPAL3,USP5,KDM5C,C3orf14,ARID1A,PPM1H,PRR12,CASKIN1,MAD1L1,CCDC97,BEGAIN,CUL2,PITPNM2,RANBP10,SAMD1,ZBTB4,FIGNL2,ZNF622,CASTOR2,LRRC4C,API5,PPFIA3,CPNE5,PDXK,IGDCC4,SPTBN4,BRINP2,TNFSF13,DLK1,CACNA1H,BSN,CTDSP1,C16orf46,LATS1,HGS,DYRK1B,MTA2,VAMP3,SLC9A3R2,WIZ,PPT2,HS6ST1,TMEM184B,ARHGEF6,ROCK2,SESTD1,PGS1,NEK7,ZC3H18,ZNF385A,PNKD,SOX13,SOGA1,PPP1R16B,RASL10B,TBKBP1,TTLL3,KIAA0513,SNX17,SPOCK2,CTIF,PPP1R26,XYLB,HS3ST4,THRAP3,NR1D2,SH2B3,SEZ6L2,TSPAN2,SYT14,TNK2,MTSS2,LAMC3,TFG,TBC1D16,TUBB3,VAT1,CARM1,POM121C,TRIM3,ST6GALNAC3,TOB2,ZMYND11,CPLX2,TXNL4A,SUB1,RAB35,ADAP1,CACFD1,CELF3,PACSIN2,LYPLA2,XNDC1N,TWF2,EEFSEC,CELF5,SNX33,SPOPL,NAT8L,SCAMP5,KLF15,SPINDOC,PARVB,REPIN1,OTUB2,NOC4L,ATG9A,UBIAD1,C2orf49,EPN1,NRBP1,PACSIN1,BICRA,IQSEC3,ROGDI,HECTD3,DUSP15,ZNF710,BBS10,SLC25A22,CCDC82,ZNF354C,HSBP1L1,ZNF703,NACC1,MANBAL,PCIF1,PRDM16,BEAN1,FBRS,SRCIN1,TTYH3,NXN,ZFP91,COPS7B,SMAP2,MGAT5B,PLPPR2,CREB3L2,TSPAN11,UBE2Z,SPRY4,RAB1B
MicroRNA	hsa-miR-595:mirSVR_lowEffct	hsa-miR-595:mirSVR_nonconserved_lowEffect-0.1-0.5	MicroRNA.org	2.947e-187	3.159e-183	2.621e-186	2.584e-185	688	1763	AARS1,ACP1,TUBGCP5,ADCY3,ADCY6,ADCY9,ACAN,OSBPL5,SPACA6,OSBPL8,ALDH9A1,ALK,AMPD2,ANGPT1,ANK1,APAF1,APC,ARF6,RHOB,ARHGAP5,ASPH,RERE,ATP6V1A,ATP6V0A1,ATR,ADGRB2,ADGRB3,BICD1,BMPR1A,BNIP3,ZFP36L1,ZFP36L2,CACNA1C,CALB1,CALM1,CAMK4,CAPZB,CASP8,CBFA2T3,CBR1,CCK,CD47,SEPTIN7,CDC27,CDC42,CDH7,CDKN1B,CEBPB,CETN2,CHD1,FANCD2OS,CHGA,WDFY2,CLTB,PLK3,COL4A2,B3GALNT2,CREB1,CREBL2,DNTTIP1,CSNK2A1,NUS1,UBXN2A,CTNNA2,CTNND2,CTSS,CUX1,CXADR,CYB561,DAZL,DDOST,VILL,DHCR24,DHFR,RAMAC,DLG2,DNM2,DPP4,NIBAN1,DUSP7,E2F3,E2F4,E2F5,ECE1,EDN1,CALHM2,PHC2,PHF20L1,EIF2S1,EIF4E,ELF5,JPT1,DBR1,EPHB3,PHF20,PAIP2,ESR1,ETF1,TLR7,EXTL1,EXTL3,ERGIC2,RBM48,EZH1,TIMMDC1,CYP39A1,ARMCX1,RSRC1,WAC,FANCD2,DACT1,EFEMP1,LRRIQ1,TOMM40L,PPP1R1B,GPC4,SETD3,USP48,FOXC1,FOXD1,FMO5,CCDC73,POLDIP3,EFCAB2,PHF6,ANAPC11,MON1A,ACKR4,PCGF5,AZIN1,FRK,ATP6V1H,DYNC2LI1,LZTS2,SPATA5,GABRG3,RAB8B,GDI1,ST6GAL2,USP38,GLUL,GNAI3,GPD2,USP30,GRB7,GRIA2,GRIA3,GRIA4,GRIN2B,GRIN2D,ZNF503,TMEM25,ZBTB49,GTF2H1,GTF2I,MFSD5,HEXB,HIVEP1,HNRNPH2,TTC30B,HSPA1A,IGSF3,HSPE1,ID3,KIAA1671,IFRD1,DOCK7,FOXK2,ITGB8,KCNA3,KCNB1,KCNC2,KCNJ9,KCNJ16,KCNK1,KIF22,KPNA4,KTN1,AFF3,LAMC1,LAMP1,LCP1,LMAN1,NCOA7,ZNF488,LTBR,SMAD7,MAF,MAOB,MAP4,MAT2A,TTC14,SKA2,BCL11A,BTBD1,CHIC1,ME1,MEF2C,MEIS2,MAP3K5,MIA2,MPP3,HS6ST3,MYB,GADD45B,NAP1L1,NDUFV3,SEPTIN2,NEO1,CNOT2,SLC11A2,HECTD4,NUMA1,ORC4,IFTAP,P2RY1,CDK18,ENPP2,SLC26A4,FAM98B,PGF,GAR1,PIK3C2A,PLCB4,PLXNB1,PLXNB3,PUS7,PRIMPOL,PMP22,EXOSC9,WDR5B,ING3,PNN,POLA1,TSEN54,VSIG10,PPIA,TMEM106B,PPP2R3A,PPP3CA,PPP6C,TRMT44,RBFOX1,SLC35F2,PKN2,MAPK4,MAPK9,FAM20A,MAP2K3,ENDOV,PRKX,HYDIN,PRODH,ALKBH4,PRPSAP2,MBTD1,HAUS6,PSMA7,BCOR,ALKBH5,PTK7,CREBRF,PTPN1,PTPN2,PTPN12,HERC6,RAB1A,STX17,RALA,RAP1GAP,TMEM248,RBMS1,DMAC2,RCN2,TMEM39B,AKIRIN2,REV3L,RFX3,RGS3,RGS4,ZNF169,ARHGEF10L,RLF,SEC61A2,RIF1,PBRM1,RESF1,LRRC1,RP2,RPGR,RSPO1,UEVLD,PI4K2B,ZNF326,C5orf22,AGPAT5,RRM1,STRADB,SAMD9L,ATXN1,SCP2,PIP4P2,SDC2,SET,SRSF3,SRSF5,SRSF7,MED29,VEZT,RNPC3,PPM1E,VASH1,TASP1,DDX51,DZIP1,SKP1,ZBTB1,IWS1,RUFY2,NCBP2,SEPHS1,RAB3GAP1,ELL2,DOK4,AP5M1,SMARCA1,HLTF,AGK,TMEM30A,INTS9,SMPD1,EXOC1,WDFY3,SAMD3,C9orf72,SPEN,DOP1A,PDZD2,SOS1,WDTC1,SOX4,SMG1,DCAF6,CAND1,SPG7,PPP2R2D,KDM4C,KIZ,IQSEC2,SRD5A1,CBWD1,SRF,NFASC,CLASP2,KMT2E,LRCH1,FCHO1,ST13,GRAMD4,ADHFE1,FAM120A,NSFL1C,RAB5IF,FGD4,SUPT4H1,DPH3,ADAMTS18,SYT1,KAZN,DDHD2,PPIP5K2,CSTF2T,ALG1,TLCD5,ZNF449,EHBP1,SMCHD1,LARP1,TEX15,SIK3,TEF,ADNP,TESK1,ANKH,COMMD3,RHOQ,TGM2,THRA,TIAL1,TLE3,ISCU,SEC62,TGDS,LRRC8B,SEC14L2,TTC33,TPMT,WBP1,TRAF3,CCNDBP1,KLHDC2,TRPC6,ZMYND8,HEPACAM2,SSBP3,TTC3,STX12,TYRO3,UBE2D1,UGP2,OSBP2,FLRT2,BRD1,EPHX4,KDM6A,VDAC1,EIF4H,CORO2A,XRCC4,YWHAG,ZNF746,TRIQK,C12orf73,TCEAL7,ZBTB16,TM9SF3,C15orf39,ZFAND5,FJX1,EMSY,LCLAT1,CHPT1,RAB7A,ATP11C,ABCC10,CLBA1,CCSER1,PDSS2,CCDC6,SHOC2,JMJD1C,PDHX,DPH6,SNX14,ARL5B,TMEM215,AXIN1,CDC7,UNC5A,RNF150,SLC24A4,INTS2,CASKIN1,ARHGAP20,NCK2,DYRK2,CUL1,RELCH,SMARCA5,LRCH2,OFD1,LEMD2,TNRC6C,FHIP2A,MIER1,CDC14A,TMEM263,WDR19,TARS3,CADPS,EIF3F,RBM24,EIF4G3,PHACTR1,SMIM13,TNFSF9,CCDC126,NAPG,NAPA,SUCLG2,FAM104B,DIPK2A,CD84,POLR1F,CCN4,EIF2B2,AP1S2,IL33,PTBP2,MAP3K14,PAPSS1,REPS2,TRIM47,SLC16A7,SLC25A46,RAB11B,VAMP3,SNX6,TAFA5,NIPBL,TECPR1,FAM149A,RNF32,MTHFD1L,NPEPPS,SCAMP1,THUMPD3,SEC22B,RWDD3,CLOCK,KANK2,WTAP,MTRF1,ZZZ3,RALGPS1,IPCEF1,HS2ST1,AUTS2,UBE3C,FAM131B,KIAA0408,WSB1,ZFYVE16,SERTAD2,TOMM20,PABPC5,SPATA2,YTHDC1,C2CD5,FBXL4,FCHSD2,FBXW8,FBXO3,SV2B,ARHGAP44,RNF10,IQSEC1,XYLB,DMTF1,TANK,FRAT1,TIMM10B,ABI2,RXFP1,MPHOSPH9,DSEL,STX6,UBTD2,DENND4A,STAG1,SIGMAR1,IKZF1,AKR1A1,PCGF3,CLVS1,TBC1D16,CEPT1,GJD3,GPNMB,PIBF1,COG5,ZNHIT1,CAP1,CARM1,SEMA3C,IPO7,FAM210A,SPTLC1,OLFM4,NPHP3,CTCF,CCT6B,ST6GALNAC4,RBBP9,RAI1,SNX5,DENND2A,CPLX2,ALDH1L1,RAB10,MALT1,DIMT1,SUGT1,MORF4L1,TOX3,PCDH11X,ZNF638,YWHAQ,FERMT2,HNRNPLL,COPS5,METAP2,TLK2,HTRA2,MAT2B,PCLO,NHLRC3,CIT,KIF3A,CLASRP,PKIG,AFAP1,NUDT4,PSIP1,ZNF277,AKAP11,OLFM2,ADAMTSL5,NR2C2AP,SLC35G1,SPOPL,PIGS,NKIRAS2,PAXBP1,H2AZ2,COA3,AGBL3,ZC3H7A,STXBP6,SCG3,DENND5B,PRICKLE1,MIS12,NALCN,SNX15,DSCC1,ARHGEF19,UBQLN2,UBQLN1,PHF23,SLC40A1,TMEM229B,ZXDC,NKAIN1,TMEM41B,CLXN,RHBDF2,ICE2,SMC6,PALB2,KATNBL1,ZFHX4,FBXO31,SNX18,PIP4K2C,GGNBP2,NOL10,DNAJB14,EHD3,SLC8B1,TTC7B,ZNF606,BBOF1,PPP1R21,UXS1,FBXO11,SRR,WDR26,SPHKAP,RBM26,NPAS3,GOLPH3,XYLT2,ABCG4,LHFPL3,CDH24,KLHL25,GZF1,DCLRE1C,ATG3,ERCC6L2,PRRT1,MFSD14A,DEDD2,ATPAF1,ZNF367,EPS8L2,LMF1,RTN4RL1,ACVR1C,KCTD18,GPBP1,TMEM135,VOPP1,DIAPH3,RNF170,MAL2,PIANP
MicroRNA	hsa-miR-3156:mirSVR_lowEffct	hsa-miR-3156:mirSVR_nonconserved_lowEffect-0.1-0.5	MicroRNA.org	3.044e-187	3.262e-183	2.705e-186	2.666e-185	655	1623	ANKRD29,AAMP,SDE2,ACAT1,ACOX1,ACTN3,ADORA2A,ADSS2,AP1B1,OSBPL7,ABCD1,AMPD2,ANGPT1,ANK2,XIAP,ARHGAP5,GET3,CAPRIN2,ATM,TRAK2,FAM43A,KCTD12,ATP6V1A,BICD1,BMPR1A,BNIP3,ZFP36L1,CACNA1C,CACNB1,CACNB4,CASP8,CASQ2,SERPINH1,CBR1,CCND2,C1orf52,CDC5L,CDH12,PHF13,CDKN1A,CDKN1B,CETN2,CHRM3,SCLT1,CNTF,COPB1,KLF6,CRKL,MAPK14,CSNK1A1,CSNK1G3,CYYR1,INO80B,CYB5A,CYB561,DAPK1,COG3,DCK,DDB2,AK3,DDX10,FAM107B,SH3BGRL2,DUSP6,MRPS16,E2F5,AASDH,EDN1,TMTC1,KLHL5,CEP83,ELAVL4,CYB5R4,NUSAP1,EYA4,DNAJC27,KRCC1,ARL17A,ACSL1,ARL6,ACSL4,PCBD2,TAOK3,HOOK1,CDC40,ZNF644,FGF9,FGFR2,USP48,FKBP5,EVL,ANKFY1,FMR1,CCDC73,DTL,PGAP4,RAB14,TMEM101,UFM1,TRIM33,PPARGC1B,SSX2IP,CYSTM1,HECA,GABRA2,GABRA5,GABRB3,SELENOT,GAD1,ACRBP,ERAP1,GCNT2,GHR,GCLC,GPM6B,NFKBID,GRIA2,GRM5,ZNF496,CBR4,AGBL4,GTF2I,HDAC2,HELLS,MIER3,HMGB1,HNMT,HNRNPU,HSD11B1,WDR36,ID4,IDS,IGF1,CCN1,UNK,CIPC,ZNF518B,SCRT2,INPP4A,INPP5A,KCNA5,KCNJ2,KCNJ9,KCNJ12,VWA3B,CREG2,PRSS35,LAMC1,INSYN2A,LGALS8,TMEM232,MARCKS,SPRED2,MAOA,MAT2A,MDK,MDM4,PANK1,MEF2C,RAB8A,FRA10AC1,MPP3,PTOV1,CENPV,NAP1L1,PGM2L1,SEPTIN2,CNOT3,NOVA1,YBX1,OCRL,OPCML,PAFAH1B2,PCDH9,PCSK1,PDE1A,PDE7A,PDE1B,GDAP1,ATP8B1,PHB1,PHKB,PIK3R2,FBXO42,ANKIB1,ZFAND6,MIEF1,PIMREG,C11orf71,PLS3,KLB,LZTFL1,INO80,VSIG10,PPAT,PPIA,PPP1CB,PPP1R8,PPP2R2C,PPP6C,TRMT44,RBFOX1,SLC35F2,PRPS2,MBTD1,ZNF280D,TRPM7,BIVM,PSMD1,BPNT2,CEP120,PTPRC,PTPRZ1,PXN,ZNF770,RAB1A,PRPF39,RAB5A,PHIP,RABGGTB,RAB5C,RAC1,TMEM167A,SUSD4,RASA1,RB1,RBBP6,RBMS1,RALGPS2,ARHGAP17,FANCL,REST,RFC3,TRIM27,UBR7,SEC61A2,RIF1,RNF2,RNF6,GOLPH3L,ABCE1,FANCI,UBA6,ELP2,RPL32,RPL37A,UFSP2,TCEANC,YOD1,STRADB,SC5D,SCP2,ETNK1,SEC14L1,SET,SFPQ,SRSF1,SRSF2,SRSF5,PHLDA1,KIF21A,COBLL1,ZNF280C,ZNF507,MYO18A,STAP2,TBC1D22B,TRAPPC8,CCDC141,SLA,RPH3A,NCBP2,SLC6A7,SLC6A11,RBM22,SEPHS1,RAB3GAP1,SEPTIN11,SNCB,MBD5,RAB21,SPEN,DDX28,ZNF292,TRERF1,SOX11,SMG1,ZSWIM8,SP4,GLT8D1,SPAST,PLGRKT,SPTA1,TMEM126B,DDN,NFASC,C11orf87,UNC45A,SSR2,CTTNBP2NL,IKBIP,NCDN,NKRF,STK3,CEP68,CYFIP1,TCAIM,FAM120A,STXBP3,NSFL1C,KLHL7,SYT11,JMJD6,SURF4,VPS13A,SYP,SYT4,TAP2,NUP160,TLCD5,SATB2,ZEB1,ESYT1,U2SURP,RALYL,PUM2,PPP1R11,AHCYL2,ADNP,NCAPH,TFAP2A,COMMD3,TGFBR1,KIAA0825,ICMT,CAPN7,BRD4,TGDS,TTC9,KCTD2,MORC3,ACAP2,RBFOX2,TTC33,WBP1,GTPBP4,RGMB,KLHDC2,TRIO,RUNDC3B,ORC3,BACE1,RUSC1,NUP62,ARFIP2,GFUS,CADM1,UBE2D2,UBE2G2,UBE2L3,UFD1,SLC35A2,FLRT2,VBP1,VDAC1,TCAF2,EIF4H,NSD2,XRCC4,ZNF746,TRIQK,RAD18,ZNF148,VEZF1,TRIM26,FSTL5,AGPAT3,ZKSCAN8,PMEPA1,HMCES,EMSY,NIT2,EVI5,FZD5,NAV2,C4orf3,RALGAPB,PHTF2,MRPL52,RSPRY1,SNX14,SLC39A12,IFT88,SOCS4,GAN,YTHDF3,PHLDB2,TMEM250,SNX21,TMEM215,TRIM59,PPM1H,CDC7,FZD6,SHROOM4,PRR12,ESYT2,SLC24A4,INTS2,ARHGAP31,MICAL3,EEA1,ZNF319,TMEM181,RIC1,DYRK2,OGT,OFD1,MAP4K3,PPFIA1,UVSSA,CNTNAP1,PHYHD1,ZSWIM6,PPFIA3,TMEM263,YIF1B,USO1,CDK13,NUMB,LRRC28,SLC41A1,RAP2C,RNMT,NAPA,MTMR1,SUCLA2,PROM1,KSR1,ALKBH1,TSC22D1,PER2,SQSTM1,EIF2B4,PRPF4B,SDK1,PTBP2,TAF1B,VSTM2A,RILPL1,PAPSS2,SLCO4C1,RABEP1,MFHAS1,STK17B,SLC39A13,NEMP2,COG1,ARHGAP29,NIPBL,ITM2A,ARHGEF6,ARMC8,SESTD1,BTF3L4,RCHY1,RWDD3,COL23A1,GDA,NOL4L,TKFC,GLCE,MACROD2,DZIP3,PPP1R16B,SAFB2,DNM3,EIF5B,SENP6,CHURC1,ABHD12,HERC4,NOS1AP,KIAA0408,WSB1,SMDT1,RSL1D1,LIN52,ZNF518A,FBXL5,KLHL3,BLOC1S6,TSPAN17,FBXO10,FBXO8,KBTBD11,XYLB,CYB5D1,HDAC5,PARP2,SMC4,ACTR2,ANKRD46,CNNM3,RBM12,SYT14,TXNDC9,CALCRL,GDF11,MTDH,VPS13B,RSKR,GPHN,RABEPK,MARCHF6,RTN3,AKR1A1,LMBRD2,HMG20A,RPS6KC1,RAPGEF3,GJD3,ZSWIM7,UBE2E3,SPTLC1,SMC2,GK5,AP3M1,CTCF,CGRRF1,ST6GALNAC3,STAU2,TSPAN13,MAP3K2,TTC39B,SEPTIN9,NEU3,SH2D4B,SLC16A12,MRPS30,TCERG1,MOCS3,RALBP1,C11orf96,MSL3,ZNF638,PNRC1,ANKRD13D,TLK2,SNRNP27,WWP1,ADAMTS8,CAPN10,ERLIN2,NUDT4,STRAP,NISCH,NXPH3,SYNPO,GUF1,SPCS3,MIB2,TRUB1,H2AZ2,LEKR1,CCDC22,BZW2,FAM76B,C16orf72,ZC3H7A,STXBP6,COMMD9,N6AMT1,RSPO2,ZDHHC21,RTL5,FAM229B,TMEM86A,ZNF664,PPTC7,CPNE8,SGMS1,ZNF655,SNX10,GNL2,HCFC2,NME7,ALG6,C1orf162,HAUS3,NDNF,ARMC7,ZDHHC14,RIOX1,ZYG11B,NARS2,PRIMA1,TTLL7,MIPOL1,KATNBL1,GEMIN6,QSER1,ZC3H14,THNSL1,PYROXD1,ATAD5,L2HGDH,KCNIP2,EHD3,RELL1,BBOF1,TRIM46,ABHD18,ZKSCAN2,WDR26,CEP63,TRIM67,EPOP,NAPB,TYW5,ELMO2,KLHL15,TNKS2,RNF39,GOLM2,RBM26,CMPK2,GOLPH3,SNX16,SMIM4,ABCG4,TTBK2,RBSN,HERPUD2,ACTR6,LNPK,MFSD14A,DEDD2,COPS7B,IPPK,RMND5A,RTN4RL1,ARMCX5,TRIM9,MRPS11,UBR3,KCTD18,ZBTB41,STEAP2,CDADC1,TMEM163,DIAPH3,VMP1,C6orf62,RNF170
MicroRNA	hsa-miR-221*:mirSVR_lowEffct	hsa-miR-221*:mirSVR_nonconserved_lowEffect-0.1-0.5	MicroRNA.org	3.745e-187	4.014e-183	3.325e-186	3.278e-185	713	1872	SEH1L,ACTN4,CSMD3,ADCY5,ADCY7,ADM,ADORA2A,OSBPL7,OSBPL8,ANGPT1,APAF1,APC,ARL3,ARNT,AACS,RERE,SH3RF3,ATP7B,PELI3,BAK1,BCHE,BCL2L1,BDH1,BSG,C7,OSGIN2,CA7,CA8,CACNB3,ZNF48,CALM1,CAPN6,CAST,CASP3,CAV1,CBLB,CCNC,SCARB1,TRMT61A,CHAD,RCC1,CHD1,CHD4,AP1S1,SLC35F3,ACKR2,COL4A2,RNF166,COL13A1,RRM2B,PLA2G3,B3GALNT2,MFSD4A,CR1L,ZNF526,MAPK14,CSF1,CYYR1,CST3,CSTF2,CTSS,MXD3,HDGFL3,GUCD1,GNPDA2,C11orf68,CCDC3,DMWD,NIBAN1,DUSP7,TOR1A,MRPS16,E2F3,PHC2,NMD3,PACRGL,EFNB2,MECR,MEGF9,TM2D2,EIF2S1,CEP83,EIF5,HSD17B12,ELAVL2,ELAVL3,MARK2,ZNF639,NUSAP1,NR2F6,ERBB3,EYA4,EMC4,HGH1,ESRRA,MRPL27,ETS1,MECOM,MAGT1,RBM48,EZH1,FAM53C,FANCD2,TNFRSF12A,PCBD2,MBTPS2,COA5,KIAA1109,GPC5,FGFR2,POLK,HPCAL4,ZDHHC18,RTL6,FNTB,POLDIP3,TRMT112,ZNF397,SCLY,TMEM101,GFM2,TRIM33,NIFK,ZNF605,CHMP3,NEURL4,B4GALNT1,GBE1,GCNT2,GGT7,GHR,GMFB,GNA11,GPT2,GPD1,GPD2,GPI,GPR4,LPAR4,GRIN2C,AGBL4,ZC3H10,SLC35B4,HAGH,HEXA,CFH,HIF1A,TMEM141,MIER3,HLF,HNRNPA2B1,STARD4,IDI1,MICALL1,TUBGCP6,TXLNA,DNAJC14,RBPJ,HELZ2,UNK,IL1RAP,INHBB,INPP4A,EIF3E,IRS1,ITPA,KCNA5,KCNC2,KCND2,KCNJ4,KCNK1,VWA3B,KLC1,TNPO1,LAD1,LIMK1,LRP1,CAPRIN1,MARCKS,MAFG,MAN2A2,ZFYVE27,MANBA,MAOA,MCM4,BCL11A,MDK,MEIS2,FRA10AC1,CIITA,MMP15,KLHDC8B,MST1R,MT3,UQCC3,MYBPC3,NAP1L5,PGM2L1,NDUFS2,NDUFS8,NEDD4,NEO1,NINJ2,NKTR,NME3,NMT1,CNOT2,NOTCH4,SLC11A2,HECTD4,NUMA1,GSAP,OPHN1,SIAH3,PRDX1,PAK1,PAK2,PDCL,PCDH1,PCDHGC3,PCDH9,CDK16,PDK2,GNG2,SOX18,CFP,PHKG2,SEMA5B,CCSER2,PIMREG,JAKMIP1,EXOC6,SGTB,TAPT1,POR,PPM1K,PPEF2,GTPBP2,PPP2R5E,PRKCZ,MAPK9,ALKBH4,BORCS6,PSAP,NDUFAF8,ZNF280D,WBP1L,WDR55,PSMC6,TMEM104,CNTLN,PTCH1,PTHLH,CDKAL1,CREBRF,TMEM161A,PTPN7,ADPRS,TTC12,ZNF770,RAB27B,PTCD3,VPS37C,RALGDS,RAP1A,RAP1B,RARG,TMEM248,MAGOHB,PLEKHJ1,TMEM39B,DPF2,RFC3,RFX3,RNF2,TRIM62,MOB1A,UBE2W,BRIX1,RPL28,RSAD1,SHFL,RPS9,TMEM63B,RPS24,CIBAR1,EIF4E3,SDC4,TRAPPC2,SELPLG,SRSF5,OTUD5,COBLL1,VPS50,G2E3,ST3GAL3,NLGN1,DIS3,RPH3A,NPLOC4,DHX30,RUFY2,MAPRE1,SLC6A9,ARHGEF40,SLC9A5,NECAP2,SLC12A2,DOK4,ATF7IP,AP5M1,SMARCA1,SMARCD1,KDM2A,SMPD1,H2AJ,SNAPC3,PLCH1,SNRPB,NAIF1,FAM126B,SNX1,KDM4B,SON,XPO7,TRERF1,SOX12,ZSWIM8,SPG7,SPTBN2,NFASC,GPRC5C,SNX13,STAT5B,MYO5C,ABRAXAS2,ADHFE1,CCDC66,TCAIM,NSFL1C,SUOX,ZFR2,SUV39H1,VPS13A,DPH3,ANKRD28,SYT4,TACC1,KAZN,CAMTA1,TAPBP,TAFAZZIN,TUT4,RPGRIP1L,VPS72,PCDHGC5,SYNM,SMCHD1,RALYL,USP24,PUM2,PPP1R11,CYB561A3,ADNP,FRAT2,TFAM,DICER1,RYBP,TGFBR1,AP4E1,TGM2,SF3B1,CBX6,CTNNBL1,CLCF1,SEC14L2,SEZ6L,ATP6V0A2,RGMB,NR2C1,NR2C2,C16orf90,CCNDBP1,TRIO,RUSC1,TSN,RABGAP1,ARFIP2,GFUS,UBA52,UBE2B,VKORC1L1,SLC35A2,FLRT2,UROD,VDAC3,TCAF2,VLDLR,VWF,NSD2,WNT10B,NPDC1,YY1,SAR1A,ZKSCAN1,ATP6V0E2,GPR137,VEZF1,AGPAT3,ZNF207,EMSY,PTP4A1,ATXN7L3,PRDM8,GPATCH11,CLBA1,TFEB,PDSS2,CAMK1D,CAMK1G,VARS2,KLC4,FAM219B,NIPAL3,JMJD1C,SSPN,RND2,RCN3,JPH3,PRSS54,KCNH7,ESS2,USP9X,NAA10,RHBDD2,SNX21,NDRG3,KIAA2013,LRRC47,AARS2,IFT80,SIPA1L2,CFAP97,CUL4A,CUL3,RANBP10,SEMA7A,PHF12,PEX3,HCN3,ITGA10,MAPKAPK5,PDXK,RRP1,TMEM263,PDLIM4,NOP14,SHF,EIF4EBP3,EIF3B,LRRC28,SLC41A1,EIF4G3,VAMP4,SMIM13,RNGTT,SUCLA2,DIPK2A,TSC22D1,CDK5R2,DMAC1,WASL,NOL3,SLC25A14,SART1,RABEP1,ARHGEF1,SYNGR3,SYNGR1,HACD1,ZMYM6,RAB11B,RPS6KA5,PDLIM7,MED14,B4GALT5,TAOK2,SLC9A3R1,HS6ST1,RASGRP3,DDX23,GCA,PRDX5,DCAF12,ROCK2,RNF32,CABP1,BTF3L4,PLEKHG4,CNOT10,C1orf43,ACBD5,MYRIP,ATP5MJ,IER2,ANKRD44,RNF7,TRAF4,GORASP2,PLCH2,IQCB1,LRRTM2,DZIP3,PPP1R16B,SENP6,WSCD2,RAB11FIP5,RASL10B,UBE3C,HERC4,SZRD1,WIPI2,RNF144B,EPC2,MYADM,TTLL3,HDAC4,SYT12,ATG13,TBC1D5,SENP3,JAKMIP2,FBXL4,RUSC2,FARP2,TRIL,PJA2,ZC3H11A,TSPAN17,CANT1,SGSM2,LPGAT1,ENPP5,OXSR1,NYAP1,GNE,CTDSP2,ACTR1A,CNNM1,RASGRP1,TIMM10,ATP6AP2,LPCAT3,SERF2,RBM6,KLHL12,NME6,TMEM35A,RCAN2,RSKR,UBTD2,TRAIP,WDR81,RPS6KC1,TMEM129,RACK1,BASP1,RAPGEF3,STRADA,LRRN2,PXYLP1,PIBF1,STK25,ENOX2,FAM210A,USP16,DNAJC2,STAMBP,IVNS1ABP,BEX3,MLH3,VPS41,UQCRQ,YME1L1,BRPF3,ZMYND11,ZNF274,SEPTIN9,CYP46A1,CHMP2A,RAB10,MMP24,PNPLA6,MOCS3,SUB1,TSTD2,SLC27A3,VAX1,RAB31,MID2,TENT4A,RAPGEF4,TMEM115,CACFD1,ATE1,RPP14,HIBADH,DMC1,ZNF277,NISCH,AVPI1,DDX20,RNF139,VPS45,LYPLA2,TWF2,SBK1,NAA35,ZNF787,TAB3,FAM133B,ADAMTSL5,BLOC1S3,FBXO27,SLC35G1,KDF1,ATXN7L3B,H2AZ2,LEKR1,PSMG4,BNIP5,NOB1,FAM76B,KLHL38,TMEM86A,ZNF664,CRELD1,MRPL57,OTUB2,AUNIP,STRN4,TMEM38A,RHOD,BICRA,TNPO2,BRCC3,TCTN1,RIC3,GALNT14,CLXN,HECTD3,QTRT2,MZT1,PRRT2,TEX9,GSTCD,EIF2AK4,GEMIN6,QSER1,RIN3,MCMBP,ADAL,SLC35E1,WDR76,UBTD1,L3HYPDH,ABHD18,RNF34,KTI12,TM2D3,PLCD3,UBE2O,PCIF1,ADAM33,C12orf57,LARP4,TINAGL1,ABCG4,TTBK2,P3H1,STRA6,PDLIM2,TEX261,SMIM12,TSGA10,CMIP,GALNT17,ZDHHC6,ACTR6,BHLHB9,ZFP91,ERCC6L2,GIGYF1,FHIP2B,CRTC3,MARCHF7,NIBAN2,RFX7,BUD23,BCL11B,SLC30A5,TRIM9,LYPD6,LYPD6B,TMEM198,NOL6,JMJD4,GDPD5,GFOD2,CDADC1,WIPF2,ADAMTS10,SPDYA
MicroRNA	hsa-miR-519d:PITA	hsa-miR-519d:PITA_TOP	PITA	3.809e-187	4.083e-183	3.38e-186	3.331e-185	438	801	ANKRD29,OSBPL5,TMEM123,APP,RHOC,ARL1,CNOT6L,CAPRIN2,ATP2B1,ATP2B2,BMPR2,BNIP2,BNIP3L,FOXL2,FCHO2,CCND2,CCNT2,CDKN1A,CFL2,SLC35F3,COL4A1,MINK1,LYSMD3,CRK,CRY2,SLC30A7,TCF7L1,DDX5,GNPDA2,DNM2,DPYSL2,DRD1,ITCH,DUSP8,E2F3,E2F5,EFNB2,CELSR2,KMT5B,EIF2S1,EIF4G2,ELAVL2,JPT1,EPHA4,RAPGEFL1,EPHA5,EPHB4,ERBB3,CRIM1,ESR1,ETF1,ETV1,DNAJC27,EZH1,F3,WAC,ACSL4,ZBTB7A,TAOK3,CDC40,FGD1,SUCO,FKBP5,ARAP2,SFMBT1,UBE2J1,ANKFY1,CTDSPL2,BTBD10,HOOK3,SSX2IP,L3MBTL3,HECA,CMPK1,ARID4B,RAB8B,KBTBD8,MAK16,SIK1,SLITRK2,USP32,GMFB,GOLGA1,MKNK2,PPP1R15B,MASTL,HIF1A,HLF,AGFG2,FBXO41,TXLNA,UNK,TNKS1BP1,SCRT2,INHBA,ITGA4,ITGB8,JAK1,KCNA1,TET3,KPNA3,LASP1,PIKFYVE,LIMK1,MXD1,SMAD1,SMAD6,SMAD7,MAP2,DNAJB9,CHIC1,LRP1B,MECP2,MAP3K5,MAP3K9,MYCN,PGM2L1,NEFH,NEUROD2,NEUROG1,NPAT,RAB12,FURIN,PAFAH1B1,PAFAH1B2,FAM177A1,PFKFB3,PFN2,PHF1,PIP4K2A,CCSER2,ANKIB1,PLS1,PLXNA1,MIER2,USP53,SGTB,INO80,PPP1R1A,PPP2R2A,CROT,PPP3CA,PPP3R1,PPP6C,PKIA,OTUD4,PKN2,MAPK1,MAPK9,ZRANB1,PRRG1,PSD,CC2D1A,FNBP1L,PTGFRN,TWF1,CREBRF,PTPN4,CEP120,PTPRD,PTPRJ,PURA,PURB,ATG16L1,OXR1,RB1,SOBP,SLC25A36,RNF2,RNF6,TRAPPC14,UBE2W,PPP6R3,STRBP,RPS6KA3,YOD1,AMER2,ATXN1,SDC2,SET,MEX3D,FAM102A,AAK1,ATG14,SKI,ZHX2,WDR37,TMEM127,FOXJ3,BAHD1,NPLOC4,RUFY2,MAPRE1,MAPRE3,KDM2A,WDFY3,C9orf72,CSGALNACT1,PALLD,FAM126B,SNTB2,FOXJ2,SOX4,TNRC6B,SRPK2,MYNN,KDM6B,ERBIN,FRMD4B,CIC,STAT3,METAP1,STK11,RGL1,FGD4,PLCB1,TACC1,ANKRD12,CAMTA1,ZC3H7B,FBXW11,USP24,ARHGEF18,RYBP,THRA,TIAM1,RIMBP2,TTC9,TNS1,RBFOX2,NR2C2,MKRN1,TSG101,RABGAP1,SLC7A11,BMT2,UBE3A,VEGFA,VLDLR,EIF5A2,YES1,ZNF148,ANKRD9,ZNF202,FJX1,FEM1C,SLC30A3,MAP3K12,EMSY,CADM2,RGMA,CSDE1,SLC17A7,RSRP1,PCNP,RGS7BP,MAN1C1,PAK5,PHTF2,NR4A3,ZNFX1,SHOC2,PTP4A2,MIDN,YTHDF3,NCOA3,USP9X,SNX21,CNOT6,FZD6,SLC24A4,ULK1,EEA1,CUL3,CUL1,SLAIN2,KIAA1522,GRAMD1A,ZBTB4,SHTN1,FHIP2A,MARK4,SLC41A1,RAP2C,JRKL,B3GALT2,C2orf69,ARHGEF7,SQSTM1,JAZF1,MAP3K14,MAP7,RABEP1,REPS2,DLGAP2,RPS6KA5,STK17B,SOCS6,TRIP11,TRIP10,TP53INP2,RRAGD,PCYT1B,ATG5,SLC25A27,SLC4A7,ACBD5,CXCL14,VPS26A,ZNF385A,PNKD,CLOCK,CREB5,TIPARP,ARHGEF10,HS2ST1,CHD5,RAB11FIP5,UBE3C,CEP57,RUBCN,LAPTM4A,SERTAD2,DAZAP2,RB1CC1,ARHGEF11,PLEKHM1,MFAP3L,CABLES1,FBXL5,SACS,IQSEC1,LPGAT1,MFN2,JOSD1,ENPP5,USP3,DMTF1,ZBTB33,CHAF1A,DNAJB6,SCAMP2,ARL4A,FAM13A,WASF2,TENM1,STX6,SCML2,SEMA4B,HBP1,TRIM3,TXNIP,ST6GALNAC3,OGA,NFAT5,NALF2,AFF4,MAP3K2,ZBTB6,FRS2,TNFRSF21,KLHL20,RAB10,MMP24,RUNDC3A,RAB30,MORF4L1,TNRC6A,UBE2Q2,MAT2B,ABHD2,RAPGEF4,ZBTB47,CIT,AKAP11,TUSC2,DENND10,YPEL2,ZFAND4,SPOPL,CAMK2N2,SFXN5,ORMDL3,ARHGAP12,CACUL1,TP53INP1,ATAD2,C16orf72,NANOS1,SGMS1,NRBP1,RETREG2,SLC40A1,BHLHE41,PGBD5,NAA16,GTDC1,PIP4K2C,TLCD3A,ST6GALNAC6,MINDY3,PHC3,CSRNP3,TAFA1,RELL1,PPP1R21,UXS1,WDR26,TET1,CEP70,DMRTA2,TNKS2,NEUROG2,GOLM2,NPAS3,SNX16,LIN7B,ABCG4,RBSN,AKTIP,TMEM168,ZFP91,ZNF597,GIGYF1,ZNF367,TBC1D15,USP46,BCL11B,IRF2BP2,LYPD6,RAPH1,ZBTB41,RSRC2,ITFG1,FAM117A,TRIM8,WIPF2,WNK3
MicroRNA	hsa-miR-34b:mirSVR_highEffct	hsa-miR-34b:mirSVR_nonconserved_highEffect-0.5	MicroRNA.org	4.637e-187	4.969e-183	4.11e-186	4.051e-185	553	1214	SDE2,ABCF1,NCKAP5,ACVR2A,CSMD3,MYSM1,ACAN,ABCD2,APBA2,SHROOM2,ARF6,ASPH,KCTD14,FUNDC2,UBR1,ATP6V0B,ATP7B,ATRX,ADGRB3,BMP2,BNIP3L,SCAPER,WRAP73,CALM1,CAMK4,CAPN1,CCK,CCNC,CD53,C1orf52,CDC42,CEBPG,RCC1,CHD1,CHM,AP3S1,CLK1,SCLT1,COX11,NOX4,CREB1,HAPLN1,CYYR1,CUX1,RAB33B,CYLD,DGKB,COG3,DCK,GADD45A,DDX3X,DDX5,DHX9,DECR1,TMEM47,DIAPH2,DLG1,DMD,DNAH9,HSDL1,ATG10,DTNA,DUSP4,SLC35B3,TMED7,E2F5,EDNRB,PLLP,PHF20L1,APH1A,MEGF9,METTL9,EIF1AX,EIF4E,DBR1,CRIM1,ETS1,MECOM,EYA1,MAGT1,WAC,ACSL3,FAP,ACAD11,HOOK1,UCHL5,FDX1,FGF14,FGFR1,SETD3,FAM8A1,FOXG1,HSD17B7,PSD2,FMO4,SLF1,HACD3,COQ5,C2orf88,ZNF397,DYDC2,ARMCX3,UFM1,CYRIB,TRIM33,NOP58,ATP6V1H,TMBIM4,FUT8,HECA,GABRA2,GABRB3,GABRG3,GALNT1,LUC7L3,LCA5L,ZGPAT,SLITRK2,USP38,GCLC,GLRA2,GLRB,INSM2,GNAI1,CAPS2,GOLGA1,GP1BA,GRB2,CBR4,TBRG1,GYG1,ATG4C,UBE2QL1,HELLS,HIF1A,USP45,HNRNPA1,HNRNPK,HNRNPL,HPRT1,HSPA9,ACOT12,IGBP1,RBPJ,HELZ2,CIPC,IL1RAP,ITGA4,ITGB1,KIF2A,CREG2,KLC1,LAMC1,LAMP1,TMEM232,NCOA7,M6PR,MARCKS,MAP2,BTBD1,MET,MIA2,CCDC71L,LYRM9,MYO9A,NAP1L1,NARS1,NBN,NDUFC1,NINJ2,HECTD4,OAZ1,OMG,DENND6A,P2RY1,FURIN,ERRFI1,PCBP1,PAQR3,PCM1,PDGFA,PDHA1,SERPINB9,GAR1,PIK3CD,CCSER2,MIOS,PUS7,PMS1,PNN,PRKACB,OTUD4,PRKAR2B,PKN2,RELN,BIVM,FNBP1L,DPP8,PTGFR,NCAPG2,DNAAF5,PTPRC,PTPRD,ABITRAM,PTPRJ,PTPRR,ZSCAN2,RAB2A,RAP1B,RBMS1,RCN2,BSDC1,SLC6A15,FANCL,RFXAP,MTPAP,ZNF169,PBRM1,RPRD1A,GOLPH3L,SETD5,BBS7,ROBO2,ELP2,ASXL2,TMEM39A,RPGR,RPE,PHF10,UBE2W,PPP6R3,BRIX1,PI4K2B,SLC39A9,IMPACT,GPALPP1,CSGALNACT2,SAT1,SCP2,TRAPPC2,MAP2K4,MRAS,SRSF4,MTF2,VEZT,CEP162,KIF21A,RNF149,TASP1,G2E3,FASTKD2,NLGN1,MAPRE1,PLA2R1,SEPHS1,SLC12A1,SLC12A2,SLC16A1,SLF2,ATF7IP,RCOR3,SNAP25,SAMD3,MBD5,PALLD,FAM126B,SNX1,SAMD4A,SON,SOX1,SOX5,PDS5B,SP3,CAND1,ARHGAP15,VWA8,ZC3H13,CDK19,SPART,TAB2,DCUN1D4,NXT2,CTTNBP2NL,NKRF,MYO5C,EFR3A,UBXN4,FAM120A,PSME4,ATP11B,KLHL7,VPS13A,PDS5A,TAF1,DDHD2,TAF5,MAP3K7,EHBP1,LARP1,PUM2,AHCYL2,ECPAS,TFAM,TFAP2A,RYBP,SF3B1,ABCA5,TTC9,PIGN,CCNDBP1,LEMD3,TRPC6,TSN,RABGAP1,UBE2D1,FAM181B,ASAH2,RICTOR,XRCC2,SAR1A,YWHAG,DPY19L4,TM9SF3,WRNIP1,SLC25A30,SMARCAD1,DTWD1,CHPT1,CCDC47,RAB7A,CCSER1,PDSS2,RALGAPB,PHTF2,SLC39A10,PDHX,SNX14,ARL5B,MICU2,PBXIP1,CBX8,CLK4,ABHD6,NDRG3,NT5DC1,ZUP1,LRRC47,COG6,TRMT5,MARCHF4,WDR48,CUL3,RELCH,OGT,LRCH2,OFD1,PPFIA1,PIK3R3,PEX3,ZBTB26,FHIP2A,CDC14A,PRPF18,DENR,GPR107,CASK,WDR19,TARS3,USO1,BRINP2,EIF3J,VAMP4,RAP2C,B3GALT1,SMIM13,RNGTT,SNAP23,DIPK2A,ASAP2,CDC16,TAX1BP1,ANGEL2,EIF2S2,PTBP2,CRPPA,SPAG9,DNAJA3,USP14,EBAG9,ZMYM6,LGI1,MED14,TRIP11,NDST3,TXNL1,ITGBL1,RBM25,GRHPR,CHST2,ITM2B,POU2F3,ITM2A,RNF32,SLC4A7,MYRIP,MACROH2A1,GOSR2,VIRMA,CHMP2B,IBTK,GDA,ZZZ3,ARHGEF10,SAFB2,EIF5B,CDYL2,ESPL1,WSB1,CCP110,FGFR1OP2,SLK,ZSCAN12,TOX,SENP3,RB1CC1,ZEB2,ARL5A,PJA2,FBXO25,FBXO3,HIBCH,ENPP5,NAALAD2,ACOT8,ACTR3,TSPAN2,TLNRD1,NAMPT,FAM13A,MBNL2,FARP1,SYT14,TENM1,RBM7,PLEKHA1,TXNDC9,ZKSCAN4,RCAN2,DENND4A,TFG,HMG20A,NAF1,C6orf120,N4BP2L2,PXYLP1,SLC9A6,CREB3,ENOX2,SEMA4F,ARFGEF1,NPTN,CELF2,CTCF,CGRRF1,RASL11A,GHITM,PLK4,SRSF10,ZBTB6,NCKAP1,UTP14A,CPLX1,ARFIP1,MMP24,C11orf58,PCDH11X,ZNF638,YWHAQ,UBE2Q2,PCLO,CNTRL,DDX20,ZHX1,FRMD3,C16orf87,SHPRH,KLHL34,TRAPPC11,YPEL2,MSL1,PABIR2,C1orf146,MRPL13,SETD2,STXBP6,ANKRD11,ZDHHC21,IER5L,ZNF664,AUNIP,SGMS1,ZNF655,KICS2,CLEC14A,SLC22A23,LRRC2,WDR25,GCC1,CDC73,TMEM41B,C3orf52,ZYG11B,GTDC1,KATNBL1,CARF,EHMT1,NIPAL2,CSPP1,TLCD3A,MAP9,GGNBP2,DNAJB14,PHC3,FBXL18,L3HYPDH,TM2D3,ELMO2,TET1,FAM217B,PUS1,KCNIP4,CMPK2,ADGRL4,TTBK2,LMBR1,AZI2,AKTIP,CMIP,SETD7,ZNF597,ZNF367,MARCHF7,YTHDC2,PAPOLG,C12orf43,CASD1,TIPRL,CAB39L,GALNTL6,TOR1AIP2,SPRY4,SPDYA,FAHD1
MicroRNA	hsa-miR-363:mirSVR_lowEffct	hsa-miR-363:mirSVR_conserved_lowEffect-0.1-0.5	MicroRNA.org	4.731e-187	5.07e-183	4.19e-186	4.13e-185	664	1662	KIF18A,ACADSB,ACOX1,ADARB2,ELFN2,ADD3,KLHL29,ADRA2A,OSBPL5,OSBPL8,SMIM19,ANK2,ANXA7,ARF4,ARL1,SLC26A7,AACS,DACT3,ZFHX3,TRAK2,ATOX1,ATP1B3,FAM43A,ATP5PB,ATP6V1A,ATP7B,AXL,BMPR2,KLF5,CAMK4,CBFA2T3,CD34,CDC42,CDH9,CDK7,CLGN,CEBPA,CHGA,CLTA,RNF166,RRM2B,COX8A,COX10,SLC30A7,ATP6V0A4,CTNNA2,CXADR,CYB5A,APH1B,DAZL,DHX15,CCM2,GNPDA2,DLG2,GRIN3B,DMP1,TBX22,DUSP6,E2F3,UBXN1,EFNB2,EFNB3,EGR4,SPATA9,EIF4A2,EIF4G2,INSIG2,EGFL7,DBR1,ZNF639,EPHA3,EPHA5,EPHA8,ERBB4,FAM172A,VRK3,NT5C3A,MRPL37,DNAJC27,EZH2,TIMMDC1,FKTN,FER,FGF2,FGF13,FAR1,FKBP1A,FOXG1,FOXO3,FYTTD1,SLF1,FOSL2,DTL,EFCAB2,SIRT6,CYRIB,GFM2,AZIN1,TRIM33,SPATA5,HECA,GABBR1,GABPB1,GABRA2,SANBR,ST6GAL2,GCLC,GCLM,GLS,PIGO,GOT1,PRRC2B,GPM6B,KMT5C,GRIA3,GRIA4,GRP,ZNF503,MMAA,CBR4,GTF2H1,GUCY1B1,TRIM6,HNRNPA1,HNRNPH1,HNRNPU,AGFG2,HSPD1,ID2,UBLCP1,KIAA1671,C5orf24,IMPA2,ZNF366,INSM1,KCNA1,KCNC4,KCND2,KCNJ3,KLC1,TNPO1,IPO5,KRT1,AFF3,INSYN2A,LIMK1,TXLNB,NCOA7,MXD1,MAP4,PANK1,MEF2D,ATXN3,RPL22L1,LRRC34,PPP4R2,MYB,MYH9,NAP1L2,NARS1,PGM2L1,NDUFB2,NDUFS2,NDUFV3,NEK1,NFE2L1,NFIX,NFYB,NKTR,NKX2-2,CNOT4,NOTCH1,NPY,RAB12,NPM1,NPTX1,SLC11A2,HCN1,OPHN1,ORC2,P2RY1,PAFAH1B1,PAFAH1B2,CYCS,ERRFI1,PAWR,PCDH8,PCDH9,FAM177A1,PDE6C,PFAS,PFDN4,WNT4,PFN2,CDK14,SH3TC1,MRPS21,XRN1,ETAA1,PLEKHA5,ADAMTSL4,PLS3,PUS7,PMP22,DDIT4,SPATA6,PNN,POLB,PPAT,PPID,PPP1R7,IDO2,CRLS1,PPP2R5C,PPP2R5E,RANBP3L,RBFOX1,PRKACB,PRKAR1A,PRKAR2B,PRKCI,PKN2,LEPROT,EPDR1,ZNF280D,TRPM7,CNTLN,PTGER3,PTGFR,PTHLH,PTPN12,CEP120,PTPRC,OCIAD1,DNAJC28,PARP16,NECTIN1,PEX2,PARPBP,STX17,MARCHF1,RAB5A,USP47,RALA,RANBP2,RAP1A,RBBP6,RBMS1,RFX1,DNAAF2,RIF1,SLC25A36,RNF2,BRD2,RNF6,ABCE1,BBS7,NKAPD1,MACO1,SMU1,ROCK1,ELP2,RPGR,ZNF654,ZNF326,ACER3,SLC39A9,RPS6KB1,RPS20,RRBP1,S100A6,CCDC112,ATXN7,LINC00461,EIF4E3,MAML3,SDC2,SRSF5,MTF2,SGK1,RAB11FIP2,CCDC85C,SHC4,ATG14,PLEKHA6,TRAPPC8,SKI,SKIL,PRPF40A,TRAK1,SLC6A1,SCYL2,MSRB2,SEPHS1,SLC9A1,ATF7IP,VPS35,AP5M1,EEF1AKMT2,KDM2A,SMPD1,SUMO2,DAAM1,PLCH1,RAB21,LMBRD1,SNX2,ZNF292,XPO7,SOS2,PDXDC1,SOX11,SMG1,SP3,TBC1D9B,EOGT,PPRC1,CDK19,SRPK2,TAB2,KMT2E,ZC4H2,DCUN1D4,TMEM71,ERBIN,IKBIP,MYO5C,CCDC66,ATP11B,SLC50A1,VPS13A,DPH3,PLCB1,ADAMTS18,ANKRD28,PDS5A,OTUD3,ANKRD12,MTCL1,DDHD2,KLHL18,NUP160,TAFAZZIN,TBCE,KLHL4,INTS6L,NCAPD3,DMXL2,DNAJC13,ZEB1,VMA21,JADE2,SMCHD1,U2SURP,RALYL,FNBP4,MED13L,ZDHHC17,TEK,PIP5K1C,TGFBR1,AP4E1,ARL10,CBX6,LRRC8B,MTREX,TOP1,TPD52,TPI1,PDSS1,STXBP4,SSBP2,SSBP3,BMT2,SH3BP4,UBE2A,UBE2B,UBE2D1,OAF,PITPNB,UQCRC2,USF2,KCTD7,VRK2,XBP1,XRCC4,ZFX,ZNF3,SPHK2,RAD18,UBQLN4,AGPAT3,ZNF207,MEIS3,PMEPA1,ATP11C,ST8SIA4,CCSER1,C12orf4,CAMK1D,CCDC6,SHOC2,JMJD1C,PDHX,CUL5,MLF2,PWWP3B,YTHDF3,SENP7,VWA5B2,HDX,FUNDC1,HACD4,LIN9,PPM1H,SCAF4,BEND6,HACE1,KLHL42,EEA1,STX7,BAHCC1,CUL4A,CUL3,CUL1,LRCH2,CIP2A,PPFIA2,PIK3R3,PEX3,CBX4,ZSWIM6,BLZF1,CDC14A,PRPF18,PPP4R4,ANO8,CASK,ANKRA2,CDK13,RBAK,DCHS1,IRS2,EIF3J,RBM24,RAP2C,JRKL,B4GALT4,ADAM19,MTMR1,FPGT,FUBP1,BSN,VXN,VSTM2A,CEP20,SLC16A4,AP5B1,SYNGR1,REPS2,ZMYM6,LGI1,XPR1,DLGAP2,DLG5,B4GALT5,JAM2,SLC9A3R2,TXNL1,PPIG,PLAA,ASB7,RASGRP3,ARHGAP29,ASF1A,AKAP7,ARMC8,PCYT1B,USP49,BTF3L4,ADAMTS4,SCAMP1,MYRIP,NOL11,CLIC4,MACROH2A1,VPS26A,GOSR2,SOX13,AKAP12,RNF7,NOL4L,AATK,NSMF,UPF2,ARHGEF10,GLCE,CEP135,MACROD2,DZIP3,LSM14A,SZRD1,NOS1AP,ZNF536,ZSCAN12,MATR3,ISM1,SERTAD2,SIRPA,ZNF518A,KIAA0753,EPM2AIP1,NXPE3,PJA2,TOMM70,DDX46,FBXO8,WASHC5,NR1D2,AKT3,NAALAD2,ABI1,INSL5,PIGK,EDIL3,CERT1,UST,ACTR3,ARPC2,CNNM3,ACTR1A,FAM13A,ADGRG2,ABI2,TENM1,LHFPL6,GNB4,CHSY3,DSEL,EIF1,GDF11,KCNMB2,SPRY2,UBTD2,WDR81,FAM91A1,PCGF3,CLVS1,SEMA3A,SCML2,DLC1,RACK1,ST3GAL6,RAPGEF3,ZER1,PXYLP1,ZSWIM7,COG5,ZNHIT1,TADA3,SEMA4B,IPO7,CCT2,PAIP1,USP21,EXOC5,TRMT2A,LAT,KHDRBS1,CELF2,TTLL11,MFSD8,ZBTB11,STAG2,SNX5,AHCYL1,UTP14A,FRS2,ZNF638,METAP2,KDELR2,VAX1,CPSF6,C12orf75,DUS4L,SOX21,ZHX1,TRMT11,NAA35,C16orf87,ZFAND4,C1orf174,DLL1,PAXBP1,HECTD2,LEKR1,LIN28B,NOB1,ZCCHC4,ZC3H7A,ARHGAP42,DENND5B,PRICKLE1,CPNE8,USP25,OLA1,UQCR10,CFAP54,MIS12,SGMS1,CNOT7,FAM216A,UBIAD1,RNF26,GTDC1,ZFHX4,EIF2AK4,QSER1,SLC38A6,SPEF2,L2HGDH,WDR76,NAA25,CSRNP3,PGAP1,VCPIP1,PPP1R21,NAA15,CEP290,FBXO11,SRR,PLCD3,TYW5,KLHL15,CEP70,RBM26,CMPK2,GLCCI1,ADGRL4,TSGA10,ARHGAP39,CPTP,ZMAT3,ZDHHC6,PCNX4,CEP44,EBF2,DTX2,FHIP2B,AEN,MARCHF7,YTHDC2,ARMCX5,TRIM9,ELFN1,UBR3,REEP1,GPBP1,POLR2M,VOPP1,YIPF5,CSRNP2,TMEM178A,DIAPH3
MicroRNA	hsa-miR-500:mirSVR_highEffct	hsa-miR-500:mirSVR_nonconserved_highEffect-0.5	MicroRNA.org	5.996e-187	6.425e-183	5.306e-186	5.23e-185	573	1292	ACADM,ACP1,NCKAP5,ACVR2A,CSMD2,CSMD3,ADARB1,MYSM1,GALNT13,ADRB1,ADSL,ABCD2,BIRC2,ARF6,ATP5F1A,KCTD12,UBR1,ATP6V1A,ATRX,PCMTD1,BMPR1A,C7,CA8,FCHO2,CCNC,CCNT2,C1orf52,CETN3,CHD1,SCLT1,B3GALNT2,CYYR1,CSTF3,UBXN2A,CTSO,PUS3,DAZL,DCK,C8orf34,GADD45A,DDX3X,HDGFL3,DHFR,DIAPH2,DLG1,DLG2,DLX2,DNM1,RBM4B,TMED5,SLC35B3,ARMC10,GOLT1B,E2F5,FCF1,EHHADH,IER3IP1,ELAVL4,DBR1,CCDC17,EPHA3,SELENOH,ETV3,EYA1,HDHD2,GASK1B,ACSL1,LRRIQ1,ACAD11,UCHL5,COMMD10,FGF12,FAR1,POLK,USP48,RNF138,FOXC1,ARAP2,ATP13A4,SGIP1,NOP16,FOSL2,C2orf88,DYDC2,ARMCX3,COA8,AZIN1,ATP6V1H,TMBIM4,ZFR,TRAPPC2L,ZMAT1,GABPA,GABRB3,GABRG2,GALK2,GALNT1,LUC7L3,RAB8B,SANBR,LCA5L,SLITRK2,USP38,GLS,FAM126A,GPM6B,GRIK1,SFT2D3,NR3C1,AGBL4,TBRG1,H2AX,MIER3,MR1,HMGB1,HMGCS1,TRIM6,STARD4,IFRD1,IGBP1,ITGB1,OLFM3,KCNA5,KCNH2,KCNJ16,KCNK1,VWA3B,KIF5B,LIMK1,TMEM232,SPRED2,MAP4,MBNL1,TTC14,BTBD1,LRP1B,MEF2A,MET,MLLT3,MPP1,FLCN,MYB,NAP1L5,NAP1L1,NARS1,NDUFB2,NFIL3,NINJ2,RBM11,NRAS,HCN1,HECTD4,OPA1,C21orf91,PAFAH1B1,ERRFI1,PCCA,PCDHGC3,PHF2,SIAE,GAR1,PIK3CG,FBXO42,PIP4K2A,CCSER2,XRN1,ANKIB1,PGP,SMOX,PLS3,APBB1IP,PRIMPOL,PMS1,ING3,PNN,POU3F1,PPM1K,PPIA,TMEM106B,CROT,PPP2R5E,PRKACB,PRKCZ,EPDR1,MAPK9,HYDIN,MBTD1,GIN1,PSMB4,CNTLN,BPNT2,OCIAD1,PTPRJ,ODR4,PTPRR,PURA,TMEM145,PEX2,ALDH18A1,HERC6,RABGGTB,RASA1,OXR1,CCDC186,RBMS1,RDX,AKIRIN2,LARP1B,RFX3,SLC25A36,RESF1,MACO1,LRRC1,USP40,ROBO2,PCMTD2,PHF10,ZNF654,BRIX1,C5orf22,IMPACT,LGR4,RPS24,SCP2,SDCBP,SEC14L1,TRAPPC2,CASC3,SET,SRSF2,SRSF3,TRA2B,SGK1,KIF21A,ZNF507,ASAP3,ENPP4,ALKAL2,SKP1,DHX30,SLC6A1,SCYL2,PLA2R1,ARHGEF40,ELL2,NECAP2,SLF2,ATF7IP,VPS35,PARVA,RCOR3,SNAP25,WDFY3,OCLN,SNRNP70,CNOT1,TRERF1,FOXJ2,SOX4,PDS5B,CAND1,C3orf38,ZC3H13,SIPA1L3,CBWD1,C11orf87,MYNN,LRCH1,ERBIN,SNX13,ADHFE1,CCDC66,TCAIM,FAM120A,KLHL7,FGD4,VPS13A,TAC3,ANKRD12,TAF4,DDHD2,TAF9,MGA,KLHL4,ANO4,TCEA1,EHBP1,SATB2,CUX2,DNAJC13,RPGRIP1L,PCDHGC5,U2SURP,LARP1,PPP1R11,TEX15,SIK3,ADNP,SIRT5,MOSPD1,COMMD3,FAM214A,SLC35A3,TIA1,TIAL1,KIAA0825,TLR4,TMX4,SUZ12,C9orf85,PIGN,NR2C1,DDX58,ORC3,CD2AP,RABGAP1,PRKD3,UBE2B,NALF1,UBE2G1,UBE2L3,UBE3A,SUMO1,VIPR1,XBP1,RICTOR,XPO1,YWHAG,ZIC2,DPY19L4,RAD18,ZNF184,ZSCAN26,SLC25A30,SPIRE1,PANX1,FJX1,FEM1C,SLC30A4,EMSY,CHPT1,IFRD2,USP7,PRRC2A,CCSER1,PCNP,SEM1,UBXN8,SMIM8,NR4A3,SHOC2,JMJD1C,SPRYD7,FGF23,NSUN6,CDK2AP1,YTHDF3,ZNF286A,USP9X,CLK4,HACD4,GMNC,BEND6,ARHGAP20,MACIR,NSMAF,WDR48,CUL4A,CUL1,OFD1,ARHGAP23,RGS5,PPFIA1,MIER1,METTL14,STK16,CADPS,MARK4,RAP2C,B3GALT1,C2orf69,PABPC4,CD164,MTMR1,SUCLG2,SUCLA2,KSR1,SYNJ2,ARHGEF7,FUBP1,TAX1BP1,EIF2B4,BCL10,TCEAL8,IL33,KALRN,PTBP2,CTDSP1,PAPSS2,PIAS2,CLDN12,DNAJA3,MTMR6,MTMR7,ATG12,LGI1,COPB2,PTER,NEMP2,NDST3,MSANTD3,LRRC57,SLC4A7,CNOT10,BAG4,NEK7,MYRIP,CLIC4,RWDD3,GOSR2,RNF14,RNF7,CBLN4,RALGPS1,GLCE,LTN1,MACROD2,SAFB2,AUTS2,LSM14A,CEP57,RNF144B,HDAC9,WSB1,CCP110,ZSCAN12,TRAF3IP1,ZFYVE16,BCLAF1,KIAA0232,DHX38,SERTAD2,DAZAP2,ZEB2,BLOC1S6,DDX46,FBXO3,RBM19,G3BP2,DENND4B,DCLRE1A,OXSR1,HS3ST2,DMTF1,CASP8AP2,ACOT8,TOM1L1,HMGXB4,SMC4,CERT1,UST,SEMA3D,NAMPT,RBM12,CNEP1R1,SYT14,CNIH1,RBM6,ELP4,UBE4B,CWC27,FAM91A1,TFG,HMG20A,SEMA3A,DLC1,ST3GAL6,NAF1,LYPLA1,GPNMB,RBM18,SEMA4F,TM9SF1,SLC35A1,PAIP1,NPHP3,CELF2,STAU2,PHTF1,DENND2A,AHCYL1,SRSF10,ZNF274,PDCD4,KLHL20,MALT1,SUB1,POP1,PCDH11X,UBE2Q2,KDELR2,DDX52,WWP1,RAPGEF4,NHLRC3,KRR1,EXOC4,OIP5,RNF13,LDAH,GUF1,DENND10,CELF6,SAMD8,SLC35G1,SPOPL,ORMDL1,SVIP,LEKR1,BZW2,C16orf72,ZC3H7A,SETD2,POGLUT3,RTL4,UHMK1,GPR180,CFAP54,MIS12,NALCN,SNX10,C2orf49,STRN3,UBQLN1,NXPH1,CLEC14A,HAUS3,TCTN1,NAA16,TUT7,SMC6,SAP30L,ZNF322,ZMAT4,MZT1,ERI2,MFSD13A,CBLL1,GGNBP2,ADAL,SPEF2,DNAJB14,BBOF1,ABHD18,CEP63,TRABD,TET1,CEP70,NEUROG2,CMPK2,LARP4,TTBK2,SIMC1,CMIP,LNPK,SLC25A32,TBC1D15,RTN4RL1,SLC30A5,KCNT2,REEP1,TIPRL,TMEM178A
MicroRNA	mmu-miR-6540-5p		MirDB	6.711e-187	7.192e-183	5.934e-186	5.849e-185	416	730	ABCA2,ABR,ACADVL,ASIC1,ACTB,OSBPL5,AKT2,ALK,ANXA7,ANXA11,RHOG,ARHGDIA,RERE,ATRX,BMP6,BMPR1A,BMPR1B,ZFP36L2,MYRF,CACNA2D1,CACNB2,CACNB3,CACNB4,CAMK4,CAPN2,CAPN6,CCND3,CFL2,CTSC,RCBTB2,CHD1,CNTN1,COL4A1,KLF6,SLC31A1,LYSMD3,MAPK14,ARHGEF4,CYLD,DDX5,DMXL1,GUCD1,MTX3,GNPDA2,DMD,FRMD8,GOLT1B,FSD1L,UTP18,EFNB2,EGR1,ZNF706,ASB3,EIF4G2,EMD,DCTN4,EPHA3,RAB9B,GLTP,ERF,ETF1,ETS1,ETV1,EXTL3,EYA1,MAGT1,EZH2,FBXO30,ACSL1,SLC41A2,FGFR2,FAR1,FOXC1,ANKFY1,BTBD10,PHF6,RAB14,AKT1S1,KLF13,LUC7L2,FUCA1,GAS1,GAS2,GLI3,GPM6B,UNC119B,GPR22,RAPGEF1,GRIA2,GRIA3,GRIA4,SFT2D3,NR3C1,ZNF503,GTF2E1,MIGA2,TMEM87B,TTL,NCKAP1L,IDE,PALM2AKAP2,ALG2,TXLNA,C5orf24,CFAP74,SELENOI,SEPTIN10,ITGA6,KCNJ2,LAMC1,LCP1,LMNA,MBP,MLLT3,NR3C2,ALDH6A1,MYH9,MYO1C,MYO5A,MYO6,MYO10,CCDC50,NEFM,C21orf91,CLDN11,PCSK6,KCNK10,PAWR,PCDH8,CDK18,PDE4A,PGF,MTPN,PIGH,PIK3C2A,PIK3CA,JAKMIP1,NEURL1B,PLOD2,RWDD4,PNN,PRKAA2,OTUD4,PKN2,MAPK4,MAPK10,PRKX,FNBP1L,PTPN1,PTPN2,PTPN12,PARP16,RAB2A,RAB6A,PID1,RAD17,RALA,RAP1B,RAP2A,RAP2B,ENOX1,TMEM248,RBMS1,SAMD4B,RALGPS2,RELA,RFC1,RFX3,SDAD1,SEC61A2,UBA6,ROCK1,WDR41,ZNF326,SLC39A9,RPS6KB1,RRBP1,YOD1,CSGALNACT2,SC5D,CIBAR1,SLC30A10,SDCBP,CASC3,MTF2,CHSY1,ZDHHC7,ENPP4,PRPF40A,BAHD1,NPLOC4,DENND4C,RUFY3,RUFY2,ANKRD13A,MAPRE1,LUC7L,RPIA,ELL2,SLC16A1,FAM222B,SEPTIN11,PALLD,ZNF292,PDZD2,SOS1,SOX9,SP3,TBC1D9B,GLT8D1,VWA8,NFASC,C11orf87,RO60,MYNN,CAMTA2,NXT2,FRMD4B,SNX13,ZCCHC14,SLC50A1,NBEAL2,SURF4,VPS13A,TACC1,ZNF449,INTS6L,TCF3,ZEB1,USP24,LARP1,DYNLT3,DICER1,COTL1,SIRT1,TFDP2,RHOQ,KIAA0825,CLDN5,TTC9,TNS1,ATP6V0A2,RASD2,LEMD3,OTUD1,TTC3,PLXNB2,TUBG1,UBE2B,KCNQ5,UBE3A,TEX26,OSBP2,VDAC2,VDAC3,C1GALT1,FAM78A,NAV2,NAV1,SLBP,PLSCR3,YIPF6,RNPEPL1,PHTF2,CCDC6,FAM219B,CUL5,ZDHHC20,BRWD3,FZD8,ESYT2,ZNF608,HACE1,KLHL42,EEA1,SHROOM3,CHST1,CPNE5,CWC22,DENR,TMEM263,CASK,CADPS,CDK13,DCHS1,RBM24,RAP2C,PEA15,SNX4,CD164,RAB11A,SUCLG2,MTMR2,JAZF1,SDK1,KALRN,MAP7,USP14,SLC33A1,ELAPOR2,SOCS6,KLF4,RHOU,JAM2,RRAGD,SNX6,MED26,ROCK2,SLC4A7,THUMPD3,CLOCK,CBLN4,RALGPS1,GLCE,CDYL2,FAM53B,GGA1,ULK2,KIAA0408,MYADM,HDAC4,LONRF1,IST1,ZEB2,FBXW8,ZBTB39,ZBED4,OXSR1,NR1D2,SH2B3,HMGXB4,SCAMP2,PDCD7,CERT1,CTDSP2,FARP1,LPCAT3,MTDH,PLIN3,SPRY1,SPRY2,SIGMAR1,RTN3,TMEM129,SLC9A6,VAT1,SEMA6C,SEMA4F,TM9SF1,SLC35A1,HBP1,NPTN,PEDS1,STAG2,AFF4,MAP3K2,STK36,AHCYL1,ARFIP1,SLC16A12,RAB10,SUGT1,FERMT2,GCN1,METAP2,CPSF6,MAP4K5,SEC63,RAVER1,SBK1,NEGR1,ZFAND3,PABIR2,SPOPL,C2orf68,PAXBP1,FOXQ1,SPINDOC,PPTC7,CPNE8,ZDHHC8,REPIN1,CNOT7,KICS2,TMEM109,FA2H,LENG1,SLC40A1,KATNBL1,SNX18,ERMP1,CDR2L,MIGA1,NAA15,TMEM134,NAPB,GOLM2,RHBDL3,TEX261,ZMAT3,GZF1,TMEM168,DCLRE1C,SH3BP5L,MFSD14A,CREB3L2,AIDA,PAPOLG,IRF2BP2,REEP1,TIPRL,DENND1B,TMEM178A,WIPF2,C8orf33,TOR1AIP2
MicroRNA	hsa-miR-664*:mirSVR_lowEffct	hsa-miR-664*:mirSVR_nonconserved_lowEffect-0.1-0.5	MicroRNA.org	6.952e-187	7.451e-183	6.142e-186	6.054e-185	687	1761	SEH1L,ABCA2,ABR,ACAT1,MBD6,ADSS2,SPACA6,ANGPT1,ANXA6,ASPA,AACS,DACT3,ATP2B1,ATP6V1C1,ATR,BDH1,BMI1,BMP1,BMPR1B,PROSER3,DDR1,CACNB2,CALM2,CASP8,CAV2,CBFA2T3,CBLB,CD33,CDK7,CEBPG,CFL2,FOXN3,CHML,CHRNA5,AP1S1,CLTA,SCLT1,COL9A2,SLC31A1,MFSD4A,CREBBP,ZNF526,KLHDC3,CSNK1G3,NCAN,NUS1,CTSO,CYB561,APH1B,COG3,DCX,C8orf34,DDB2,GUCD1,ZMIZ2,DHCR24,DLG1,SARDH,HSDL1,SH3BGRL2,TBX22,TOMM6,SLC26A2,DTNA,ATL1,EEF1A1,ANGPTL6,TMTC1,EFNB2,METTL9,KMT5B,EIF2S1,CEP83,EIF5,ELAVL4,EPHA3,EPHA4,EPS15,GLTP,EMC4,ESR1,MRPL30,ETV4,DNAJC27,RBM48,EZH1,GASK1B,FANCD2,LRRIQ1,CDC40,ABRAXAS1,FECH,FER,FGF2,FGF9,AMOTL2,USP48,WDR17,RNF138,PCYOX1,REV1,PSD2,CISD2,COQ5,FPGS,ING5,PHF6,ZNF397,SCLY,COA8,ESF1,TRIM33,PPARGC1B,DYNC2LI1,BBS12,GABRB2,B4GALNT1,CHAC2,GAS2,GCNT1,GGT7,GHR,GJA5,GCLM,GLUL,GNAI3,GNAZ,PIGO,GPD2,GPM6B,LPAR4,GRM5,MMAA,ZBTB49,GTF2E1,GTF2F1,TBRG1,TMEM87B,H2AX,NUDCD1,HIF1A,MIER3,HLCS,HMGCL,HNRNPA1,LSM11,TMEM239,HSPA9,ATCAY,IDH1,IFIT2,UBLCP1,ZCCHC3,TXLNA,DNAJC14,LRRCC1,UNK,CFAP74,CIPC,IL11RA,INSM1,IREB2,IRS1,ITGA4,JUND,KIFC3,CFAP70,KPNA1,KPNA4,LCA5,GTPBP10,LETM1,ABLIM1,LIMS1,LLGL1,BCAM,NBR1,MAP2,BCL11A,DNAJB9,LRP1B,MET,FRA10AC1,MAP3K9,MLLT3,ALDH6A1,MOCS1,CD200,MPP3,BTLA,GLIPR2,FLCN,MYC,BCL9L,MYO10,NAP1L1,NARS1,CCDC88B,NDUFC1,NKTR,NMT1,NOTCH4,SLC11A2,OMG,DENND6A,IFTAP,NANS,PCDHGC3,PCDH9,FAM177A1,PDE1A,PEX13,PHKB,PIGR,FBXO42,CCSER2,DGCR8,PLS3,PRIMPOL,KLB,TAPT1,SLC36A4,POU6F1,PPIA,PPP2R2C,LRRN3,PTPA,PPP2R5C,PRKAB2,PRKCA,PKN2,PPP1R12C,CCDC125,PRPS2,PRRG1,MBTD1,HAUS6,GIN1,PSMA1,PSMB8,PGPEP1,DPP8,MTMR10,LAX1,PTPN7,PTPN12,ZNF575,SLC35F6,ZSCAN2,TUG1,FKBP14,RALGDS,RAP1A,RAP1GDS1,RBMS1,SAMD4B,RALGPS2,BSDC1,HAUS2,RFXAP,UBR7,RFWD3,MRPS18A,PBRM1,GOLPH3L,BBS7,NKAPD1,MACO1,ROBO2,UBE2W,RHOT1,AGPAT5,ACER3,RPS3,STRADB,SLC35E3,SEC13,GALNT10,MAP2K4,SRSF5,MED29,MTF2,G2E3,DDX51,ST3GAL2,CHD7,SLC48A1,PRPF40A,DIS3,NPLOC4,DENND4C,MFN1,SLC6A11,NSUN5,SEPHS1,ELL2,CCDC88A,NECAP2,SHANK2,SLC15A2,SMARCA4,SMARCB1,UGGT2,KDM2A,SMPD1,MBD5,RAB21,PDXDC1,PDS5B,ACTR10,CDK19,SRI,SREBF2,FSTL4,WSB2,SSR3,KMT2E,N4BP3,ZC4H2,DCUN1D4,IKBIP,INKA2,STAT3,SNX13,STAT5B,STAT6,SLC35D1,SYT11,JMJD6,SUPT4H1,RPUSD3,DTX4,RHOBTB2,VPS13A,SYK,ANKRD28,PDS5A,TACC1,TAF1,EXOC7,TAF13,MGA,KLHL18,RPGRIP1L,MLX,PCDHGC5,PPP1R11,ATP13A2,SIRT1,TGFB2,HARS2,THRB,MROH1,ABCB9,TMEM9,NPTXR,TK2,TLE3,ISCU,SEC62,RIMOC1,GPCPD1,TNS1,TOP1,TPH1,TPMT,CDC42EP4,KLHDC2,TRIP6,RUSC1,RABGAP1,ARFIP2,TMEM245,PITPNB,FLRT2,USP1,WNT7B,WNT9B,TMEM9B,ZFPL1,SYNDIG1L,RAD18,ZNF146,CDC42SE1,ZKSCAN8,TMEM167B,ZNF207,SLC30A1,CADM2,LCLAT1,PRDM10,FZD5,HPS4,GAL3ST3,DEK,PRRC2A,CCSER1,MAN1C1,UBXN8,SLC25A16,SPRYD7,IFT88,RND2,OIP5-AS1,YTHDF3,ZNF286A,JPH3,ASPHD1,KDM5C,CLK4,UBN2,NT5DC1,KIAA1143,AXIN1,BRAP,GMNC,FZD8,ODF2L,ZNF608,SNX32,KIAA1328,CC2D2A,CFAP97,RIC1,NCK2,CUL4B,RANBP10,NYAP2,DPP10,LCORL,RGS5,RANBP3,PPFIA1,UVSSA,PIK3R3,CNTNAP1,ELP1,PHYHD1,MIER1,DENR,SCARF1,CADPS,NUMB,IRS2,PEA15,B4GALT2,STARD13,C2orf69,RNGTT,RAB11A,FAM104B,CD84,KSR1,ASAP2,ANGEL2,CPNE3,F2RL3,PTBP2,TRIM41,CTDSP1,SART1,USP14,USP10,INA,SLC16A4,ATG12,PCSK7,SRRM3,ZMYM6,XPR1,DHRS3,TSPOAP1,TRIP11,RHOU,SLC9A3R1,RASGRP3,SELENOF,FBXO7,ARHGAP29,MED21,DDX23,DCAF12,RNF32,NPEPPS,SCAMP1,THUMPD3,ATP5MJ,VPS26A,GTPBP1,GTF2IRD1,CLOCK,GDA,TRAF4,RSAD2,TKFC,SEC24C,TCP11L2,UPF2,LRP10,ARHGEF10,MORF4L2,ACOT11,SAFB2,CHURC1,HERC4,UBALD1,SYT12,KIAA0513,TM9SF4,SERTAD2,SCRN1,SPOCK2,RNF40,MFSD4B,STK35,ZEB2,FBXO2,FBXL4,RUSC2,FBXW8,RABGAP1L,LPGAT1,DOP1B,HNRNPDL,DMTF1,NAALAD2,DNM1L,ITPRID1,CTDSP2,G3BP1,PDZK1IP1,ATP6AP2,TENM1,TRPV4,TXNDC9,MPHOSPH9,MPHOSPH10,STX6,STAM2,UBTD2,DENND4A,BCAS2,ABCA7,HMG20A,SYCP2,DLC1,GJD3,GORAB,OLFM1,SPSB4,TOMM40,GPNMB,ZSWIM7,TADA3,NXF1,VAT1,APPBP2,ARFGEF1,HBP1,SEC22A,AP3M1,DNAJC2,IVNS1ABP,CAMKK2,MLH3,TTLL11,VPS41,NALF2,RBBP9,KIF1C,TOB2,ZMYND11,GLS2,ZNF274,SRCAP,POLR1G,SLC16A12,CUEDC1,RAB10,KIAA2026,HPGDS,RBMX,MSL3,TNRC6A,MAP7D2,TSTD2,ASCC3,CCNI,LIAS,VAX1,PIM2,UPK1A,PCLO,CACFD1,ZNF277,RASSF1,NISCH,EXOC4,XPOT,VPS45,PARK7,RNF13,SYNPO,ZDHHC15,C16orf87,EEFSEC,MSL1,ZNF260,SLC35G1,DLL1,C2orf68,PAXBP1,PEF1,BNIP5,COA3,TPRG1L,COMMD9,RSPO2,POGLUT3,TMTC3,NANOS1,USP50,AUNIP,GPSM2,UBIAD1,CDIP1,MBOAT7,TNPO2,NOL12,LRRC2,TBC1D20,C3orf52,ZDHHC14,QTRT2,TEX9,TTLL7,BBS10,DIPK2B,TXNDC15,GSTCD,SNX18,NIPAL2,ZMYM1,MAP9,RIN3,ATAD5,SLC35E1,NOL10,MINDY3,NRSN2,FDX2,FNIP1,MIGA1,ZNF606,TRIM46,FBXO11,TM2D3,NAA50,EFHC2,FAM204A,PHAF1,NAPB,ELMO2,ZNF335,ADAM33,DMRTA2,SNX16,STAC2,P3H1,RHBDL3,IRF2BPL,STRA6,CEP44,ALDH8A1,SLC25A32,COPS7B,ATPAF1,FHIP2B,CERK,RMND5A,GNPNAT1,GPBP1,NBEAL1,WIPF2,RILPL2,RNF170,RNF146
MicroRNA	hsa-miR-599:mirSVR_lowEffct	hsa-miR-599:mirSVR_conserved_lowEffect-0.1-0.5	MicroRNA.org	7.965e-187	8.536e-183	7.031e-186	6.931e-185	671	1693	ACOX1,ACTN4,CSMD2,CSMD3,GALNT13,OSBPL8,ALDH2,ALDH9A1,BIN1,ANGPT1,ANK1,APBA1,ARL3,MARCHF3,ASPH,ATM,ATR,PELI3,BAG1,ADGRB3,BBS4,BDNF,BTF3,DDR1,CABP7,CAPN2,CAPZA2,CBFA2T3,CCKBR,KRIT1,CCNG1,SCARB1,CD47,C1orf52,CDC42,CDH12,CDKN1B,CEBPG,WDFY2,CKMT1B,TSR3,KLF6,B3GALNT2,COX6C,MFSD4A,ATF2,CSNK1A1,MOB3C,CSTF2,CTSS,DGKB,FAM110A,GADD45A,HDGFL3,MTX3,DLG1,DLG2,RAB39B,DMD,GRIN3B,DNAH9,DRD1,SPTSSB,DUSP1,DUSP7,ARMC10,E2F5,VPS36,EDNRB,FCF1,ANGPTL6,TMTC1,FSD1L,ABHD17B,PHF20L1,KMT5B,EIF1AX,GOLGA7,EIF4A2,RNFT1,INSIG2,ELAVL3,ELAVL4,EMD,ZNF639,EPHA3,GLRX5,CRIM1,EMC4,CCDC174,TLR7,RBM48,F8,FANCD2,ACSL4,PCBD2,ZBTB7A,ABRAXAS1,FGF12,FGF14,FGFR1,GPC5,SUCO,FKBP3,FOXD1,FOXO3,ANKFY1,CCDC73,C2orf88,PYM1,RAB14,ACKR4,DYDC2,COA8,CYRIB,NOP58,NSG2,DYNC2LI1,SLC25A39,TMBIM4,FUT8,MAP3K21,SUFU,PHYHIPL,GABPA,GABRA5,GABRB1,GABRB2,GABRG1,DNAJB11,CHAC2,GDI2,GFPT1,TNRC18,USP38,USP32,GLUL,GMFB,CAPS2,GPM6B,LPAR4,GRIA3,SFT2D3,ADTRP,GRM5,ZNF496,ZNF503,MMAA,HAVCR2,PLXDC2,TMEM209,MASTL,UBE2QL1,HDGF,HEXA,HLF,IGSF3,PALM2AKAP2,C5orf24,PUS10,UNK,FOXK2,LRRTM1,ITGA1,KCND2,KCNJ3,KIF2A,KPNB1,IPO5,PRSS35,LGALS8,TXLNB,LRP1,M6PR,B3GAT2,MARCKS,MXD1,SMAD7,MAP6,MCM4,NUDT9,ME1,LRP1B,MEIS2,MAP3K5,MEN1,SRSF12,KITLG,MLLT3,FOXO4,NR3C2,MME,MVK,MYC,NAB2,NARS1,ANKRD52,NOVA1,NPAT,PCBP3,OCRL,OPCML,OXCT1,PAK3,PCBP1,GNG2,GDAP1,PFN1,PIGH,PIGR,PIM1,PLEKHA5,RWDD4,INO80E,MRPL50,FAM193B,ING3,SEPTIN4,POLB,INO80,PPARD,PPAT,PPP2R2A,PPP3CB,PRKCA,PRKCZ,MAPK1,FAM20A,MBTD1,BIVM,PSMD12,KCTD1,CNTLN,BCOR,PTGFR,MTMR10,CDKAL1,CREBRF,BPNT2,ODR4,ABCD3,PEX5,HERC6,PARPBP,C14orf119,RB1,RBBP4,RBM3,DPF2,REV3L,LARP1B,RFC3,RFX1,UBR7,ARMC1,RFWD3,ARHGEF10L,RIT1,RIF1,RNF6,MACO1,TRIM62,LRRC1,MOB1A,ELP2,RPE65,RHOT1,AP5S1,RPL38,SLC39A9,ARSK,RPS6KA3,LGR4,LRRC59,SAT1,ATXN7,VPS37A,SRSF2,MTF2,SGK1,DLGAP4,ZNF280C,MYO18A,TASP1,THUMPD1,PLEKHA6,ALKAL2,SKIL,SKP1,SLC48A1,SLA,BTBD3,TRAK1,IWS1,SLC12A2,DOK4,SLC15A2,WDR11,SLF2,ATF7IP,VPS35,CNDP2,SMARCA4,SNAP25,WDFY3,MBD5,CNOT1,SAMD4A,ZNF292,WDTC1,FOXJ2,UTP6,ZCCHC24,SP3,SP4,NMNAT2,VWA8,PLGRKT,AVL9,KDM4C,UNC5B,PEG10,TMEM126B,SRC,SRD5A1,CBWD1,FSTL4,C11orf87,TAB2,HIC2,RO60,SSR3,KDM6B,ZNF25,LRCH1,CLCC1,CCNY,NEK4,ZCCHC14,SULF2,STXBP3,SUPT5H,DTX4,SURF6,KAZN,MTCL1,TAGLN,EXOC7,CNTN2,ZNF449,ELOB,TUT4,RPGRIP1L,USP24,OBSL1,PCDHA4,MED13L,KCNG3,ADNP,FRAT2,SIRT5,SIRT1,THRB,TIAL1,TK2,C21orf62,CTNNBL1,DAAM2,RIMBP2,MTREX,TOP1,SEC14L2,RBFOX2,ARL2BP,PDSS1,ZMYND8,ANO5,UBE2D2,NALF1,UBE2G2,OAF,UBP1,UFD1,FLRT2,USF2,VAV2,VDAC3,SERHL2,RNF152,EIF5A2,KCNK12,XKR6,XRCC4,MICU3,UCKL1-AS1,FSTL5,SEMA3G,SPPL2B,MRPS22,EMSY,RSRP1,ST8SIA4,WASHC2C,SEM1,RGL3,RALGAPB,HNRNPA3,CERS6,ZMIZ1,KLC4,NIPAL3,ATP8B2,PDHX,DPH6,SNX14,SOCS4,ARID1A,LIN9,KIAA1143,BRWD3,ESYT2,ODF2L,CASKIN2,SPOP,TRMT5,NCK2,BAHCC1,DUSP11,WDR48,CUL2,SLAIN2,LRCH2,OFD1,RGS5,KIAA1522,ZBTB4,KIAA1549,PHYHD1,PPFIA3,CWC22,MIER1,PDXK,GPR107,KHSRP,USO1,CDK13,RBAK,EIF3B,B4GALT4,B3GALT1,RAB11A,ZSCAN25,SUCLA2,INPP4B,POLR1F,PRPF4B,WASL,KALRN,F2RL3,TAF1C,TAF1B,BTAF1,RILPL1,NAALADL2,CLDN12,USP10,INA,CCDC149,EBAG9,DEDD,ZMYM6,XPR1,MSC,SOCS6,KCNB2,SLC39A13,TCEAL1,NEMP2,JAM2,TAOK2,NDST3,UBE4A,RBM25,ASB7,FBXO7,MED21,SLC39A6,MOB4,PARM1,TECPR1,ARMC8,BTF3L4,MYRIP,AKAP12,TIPARP,TCP11L2,MORF4L2,ATRNL1,GLCE,CNTNAP2,MACROD2,SENP6,POLDIP2,RASL10B,CEP57,SZRD1,KIAA0408,FRMPD4,LONRF1,KIAA0232,PABPC5,ZEB2,ARL5A,C2CD5,KIAA0753,EPM2AIP1,FARP2,RBM19,MYCBP,CHRDL1,USP3,ZBTB33,PARP2,TOM1,DNAJB6,ACTR3,HIVEP3,NAMPT,MBNL2,ABI2,ATP6AP2,TXNDC9,RGS17,CHSY3,KLHL12,DSEL,GDF11,VPS13B,ANKRD13B,SPRY1,UBTD2,SIGMAR1,CWC27,SMNDC1,FAM91A1,RRAGB,CLVS1,CACNG2,CITED2,CEPT1,DLC1,STRADA,C6orf120,UBE2E3,RBM18,IPO7,ATG7,AGPAT1,ARFGEF1,CAMKK2,KLF1,ST6GALNAC3,NSG1,CCT6B,CNPY3,CACYBP,RAI1,ZMYND11,SRSF10,ZBTB6,NCKAP1,FRS2,POLR1G,CYP46A1,AHDC1,MRPS30,MALT1,SPIN1,PCDH11X,TMED2,TMED10,METAP2,MARS2,KDELR2,VAX1,MAT2B,TOR2A,KMT5A,PCLO,TRIOBP,HNRNPUL1,VPS45,SYNPO,LDAH,SPCS3,YPEL2,MISP,TBC1D31,ANKRD45,DLL1,SYAP1,CCDC39,HECTD2,BZW2,C11orf54,TMEM14A,DBNL,ATAD2,KLHL38,ZC3H7A,METTL5,N6AMT1,ZDHHC21,UHMK1,OLA1,OTUB2,SGMS1,METRN,CNOT7,HCFC2,UBQLN1,DONSON,CCDC28B,NXPH1,CLEC14A,ANKRD34C,SLC22A23,LRRC2,NAA16,RHBDF2,C3orf52,SMC6,ZDHHC14,ZMAT4,MIPOL1,SLC25A22,ZFHX4,EHMT1,CCDC134,PYROXD1,SPEF2,NOL10,YJEFN3,FNIP1,BBOF1,NUBPL,GALNT11,WNT10A,RBM26,CMPK2,GLCCI1,IRF2BPL,TMEM18,AKTIP,SETD7,ICA1L,RBM15,RMND5A,BUD23,BCL11B,KCNT2,KCTD18,METTL15,PINK1,LYPD6,GPBP1,ZFAND2B,ITFG1,TDRD3,FAM117A,PDRG1
MicroRNA	hsa-miR-4292:mirSVR_lowEffct	hsa-miR-4292:mirSVR_nonconserved_lowEffect-0.1-0.5	MicroRNA.org	1.076e-186	1.153e-182	9.488e-186	9.353e-185	654	1622	ASIC1,KLHL29,ADORA2A,OSBPL5,SPACA6,ALDOA,PAQR7,APBB1,NT5C3B,ARF5,ARHGDIA,DDRGK1,UBR1,BAD,ADGRB1,ADGRB2,BBS4,BCAT2,BCL2L1,FCSK,PROSER3,ACSF3,FMNL1,DDR1,CACNB2,CAV1,CBR1,CCNF,TRMT61A,CENPB,PLK3,COL11A2,COMT,COX10,MFSD4A,CR1L,CRYBB1,CSPG4,CUX1,DAXX,DBP,ECI1,DDX3X,HDGFL3,COPS7A,CCM2,ZMIZ2,DHFR,DLG3,DLX2,DMWD,DNAH9,ARID3A,L3MBTL2,ECE1,SHISA4,EDA,CALHM2,MEGF8,TBC1D10A,COQ4,IER3IP1,IPO11,EPHA8,EPHB6,FAM172A,ERF,VRK3,ETF1,MRPL30,ETV1,SNAP47,FAM53C,F8,GASK1B,TNFRSF12A,ACSL1,TEX264,CSAD,FGD1,FHL1,FHL3,VEGFD,FKBP4,FOXC1,PCYOX1,AGAP3,FLNC,HSD17B7,PRADC1,EIF1AD,CHCHD6,ZNF397,NUDT16L1,SCLY,RAB14,MCRIP2,SUFU,GABPB1,GDI1,GGT7,GJA5,GNA11,GNB2,GPT2,GPC1,GPD1,GPI,USP30,KMT5C,GPS1,GRIA4,GRIK5,ADO,GUK1,TTL,RITA1,TEKT4,RELT,HIC1,HMGA1,HMOX1,NR4A1,HNMT,SLC29A2,HPCA,HRAS,HRH2,HSF4,DNAJB2,HSPG2,ID1,SHANK3,DNAJC14,JCHAIN,SCRT2,INHBA,INPPL1,INSM1,IRAK1,ITGB1,JAK3,KCNJ11,VWA3B,TNPO1,KRT1,LAD1,LMNA,LORICRIN,LOXL1,LPL,LRP3,LRP4,LTBP3,BCAM,MAN2A2,MAP1A,MAP6,MAZ,BCL11A,ADAM11,MDK,RAB8A,MEN1,MAP3K9,MAP3K11,MLLT6,MNT,GLIPR2,ZNF385C,MYD88,BCL9L,MYL6,MYO1C,OST4,NFKBIL1,NKX3-1,NOS1,CNOT4,NOTCH3,NOVA2,NPAS1,GSAP,ORC5,P4HB,PC,PCOLCE,CDK18,PDE1B,GNG2,PEX6,FBXO42,PKD1,FXYD3,PLOD1,POLR2F,INO80,FBXL19,PAF1,PPIA,PPP1CA,TBC1D13,PIM3,PTPA,PPP2R5A,PPP3R1,TRMT44,PRCC,RBFOX1,MAPK11,MAPK9,HYDIN,CNNM2,PSEN2,SWT1,PSMB8,WDR55,PGPEP1,TMEM214,EPS8L1,TBC1D8B,PTGFR,RNF43,CHTF8,PTPRJ,NECTIN1,TMEM132A,SLC35F6,ZSCAN2,VPS37C,REX1BD,RALGDS,RANGAP1,RARG,RBBP4,RBM3,BSDC1,ARHGAP17,RDX,AKIRIN2,LARP1B,UBR7,RGS4,RIT1,RNF220,BRD2,KIRREL1,CCDC25,TMEM143,RPE65,RPL3,EPHA10,RPL10,RPL18,ACER3,PLCXD1,IMPACT,CCDC112,CIBAR1,HES6,EIF4E3,SVOP,SELPLG,CDC42BPG,MED29,VEZT,SFTPC,OTUD5,RNF44,SH3GL1,VASH1,ZNF507,MYO18A,POMGNT1,SLC48A1,ZBTB1,PRPF40A,SLC1A5,RPH3A,DHX30,SLC6A1,RABL6,LUC7L,MAPRE3,PLA2R1,SLC8A2,SEPHS1,NECAP2,SLF2,CNDP2,ACIN1,RCOR3,HMGXB3,SMPD1,SNRPB,PALLD,PCID2,XPO7,SOS2,TRERF1,FOXJ2,NMNAT2,TBC1D9B,SETX,SPG7,ERP44,SRF,SSR3,KDM6B,SSTR3,ZC4H2,ZC3H3,NCDN,STX4,AJAP1,PMPCA,RRP36,SURF6,PRRT3,SYN1,PDS5A,TACC1,KAZN,TAF1,MGA,TAP2,ALG1,TAFAZZIN,AGTPBP1,KIAA0930,TUT4,SMCHD1,DOK7,U2SURP,UBR4,PRDX2,CYB561A3,TFAP2A,MLYCD,TARDBP,TGM2,SLC35A3,ARL10,CBX6,TK1,TLN1,CBX7,KCTD2,KAT6B,CLCF1,TNPO3,RBFOX2,CDK20,WBP1,RGMB,ORC3,ZMYND8,SH3BP1,DIPK1B,FAM174B,EDC4,ARFIP2,PLA2G15,UBA1,VASP,CLIP2,CORO2A,WNT10B,CLDND1,SH2D5,ZNF131,MEIS3,DUS3L,MAP3K12,NT5M,PRDM8,FZD5,GAL3ST3,PCBP4,PRRC2A,CLBA1,REXO4,MAN1C1,RGL3,RNPEPL1,PAK5,ASPHD2,ZMIZ1,NIPAL3,SLC45A4,DPH6,VANGL2,CDK2AP1,GPR68,AP3B2,RCN3,SNX21,SERF1A,PPM1H,UNC5A,CRACD,BEND6,AARS2,CASKIN2,SNX32,HECW2,SEMA6A,SLC25A29,KIF17,MRTFA,TEAD2,SHROOM3,OGT,PHF12,PPFIA1,PIK3R3,FBRSL1,DGKZ,PHYHD1,TNRC6C,AGPS,CPNE5,PPP4R4,PDXK,MADD,GPR107,PDLIM4,NCOA5,STK16,SHF,MARK4,NUMB,SRSF9,B4GALT2,B3GALNT1,ADAM19,MTMR1,LIN7A,POLR1F,LDB1,PYGO2,PER2,ARHGEF7,EIF2B4,CACNA1G,SENP5,NOL3,MAP3K14,BRSK2,BTAF1,LDB2,SART1,SMC3,SYNGR1,HGS,SCAF11,HACD1,TP53INP2,TRIP4,SNAP29,SPATA2L,DLGAP3,LONP1,SUN2,ZRANB2,DDX23,CYP7B1,NIPBL,ARHGEF6,ARMC8,PCYT1B,FXR2,RCHY1,MYRIP,GOSR2,RBM39,SH2B1,ANKRD44,TBC1D10B,TRAF4,TKFC,SAMD10,CDYL2,RAB11FIP5,ERC2,RASL10B,DHX34,RUBCN,SZRD1,NOS1AP,TBKBP1,MLEC,LZTS3,JADE3,SERTAD2,PHYHIP,KIAA0753,C2CD2L,PJA2,FBXW8,FBXO25,FBXO10,RBM19,SGSM2,TMEM65,NYAP1,THRAP3,PTBP3,DNAJB6,SCAMP2,CTDSP2,SERF2,TNK2,MPHOSPH6,RSKR,SEZ6,STAM2,SF3A1,KATNB1,RTN3,AKR1A1,ABCA7,TBC1D16,UBAC1,EMG1,ZER1,SPSB4,COG5,NXF1,MIEF2,SEMA6B,RANBP6,RNF11,TAF6L,CNPPD1,CNPY3,TMEM151A,TOB2,SRSF10,SEPTIN9,FRS3,ALDH1L1,PDCD4,BLCAP,RND1,ZNF330,PRDX3,STARD3,KCNMB4,RAB35,VAX1,TOR2A,SERP2,CIT,ZXDB,PKIG,SOX21,ATXN2L,C16orf74,PHB2,TUSC2,TRMT11,RIC8A,ZNF787,SMAP1,ZFAND3,MSL1,MYPOP,FBXO44,LINGO4,C2CD4C,SLC35E4,CAMK2N2,DLL1,C2orf68,SFXN5,ORMDL3,PAXBP1,ATXN7L3B,IFFO2,NDUFAF4,ARHGAP42,TMTC3,C1orf122,PRICKLE1,PACSIN3,OLA1,KRT80,PRR14,ERI3,KCTD15,UBIAD1,SNX11,RHOD,SLC39A2,TNPO2,FSD1,MMEL1,VSTM2L,ZXDC,WDR25,TCTN1,ARMC7,GTDC1,DIPK2B,FBXO31,TANGO2,SLC38A6,NUDT18,ADAL,DOK3,EHD3,CDR2L,TAX1BP3,UBTD1,TRIM46,PHAF1,GALNT11,ANKEF1,PCIF1,FAM217B,XYLT1,ABCG4,CNTNAP5,FNDC9,SEMA4A,NEU4,TMEM151B,XPO4,HS1BP3,LIMD2,ZMAT3,CDH24,INTS5,EEPD1,PRRT1,CSRNP1,COPS7B,MFSD1,ENGASE,CRTC3,RFX7,MRPS11,UBR3,LYPD6,NBEAL1,NOL6,INTS3,ITM2C,TSC22D4,ZSWIM4,UBE2Z,ISCA1,MAL2
MicroRNA	hsa-miR-518e*:mirSVR_lowEffct	hsa-miR-518e*:mirSVR_nonconserved_lowEffect-0.1-0.5	MicroRNA.org	1.133e-186	1.214e-182	9.946e-186	9.803e-185	635	1543	ACAT1,ASIC1,NCKAP5,CSMD3,ADARB1,ESCO1,ADCY6,GALNT13,ADD1,KLHL29,TMEM123,ANGPT1,ANXA7,APBA2,APC,ARF3,RHOA,ASCL1,ATP1B3,KCTD12,BAK1,BMP1,BMPR1A,CACNA1D,CASP8,CBR1,CCNG1,CCNH,BROX,CD33,CDH8,CDH12,CDKN1B,CHAT,RCC1,SYNPR,CKMT1B,CNGA4,SLC31A1,RRM2B,MAPK14,CSNK1A1,CTSS,CXADR,CYLD,ABHD15,DAZL,FAM110A,KCNK4,DHX15,RNF141,DHCR7,RAMAC,RAB39B,DNM1,TBX22,DPP6,NIBAN1,RIOK1,GRWD1,L3MBTL2,DVL3,E2F5,FSD1L,IFT52,EFNB2,SH3GLB1,MEGF9,KMT5B,PDIK1L,EIF4G2,ENPEP,EPHA3,EPHB6,RAB9B,ERH,TMEM69,ESR1,IER5,ERGIC2,FANCD2,ACSL1,HOOK1,FHL1,POLK,USP48,HPCAL4,EVL,PSD2,BTBD10,RAB14,PCGF5,AKT1S1,ARMCX3,HPS3,PPARGC1B,TADA1,ZNF605,DYNC2LI1,ZFR,SYVN1,ZMAT1,GABPA,GABRA3,CAB39,GABRR2,GAS6,MAK16,GCNT1,GJA5,GK,INSM2,GNAI1,GNAI2,PIGO,GPR17,MCHR1,GRIA2,LMNB2,GRSF1,ZBTB49,GTF2A2,GTF2H1,TMEM209,MASTL,HELLS,HIF1A,UBE2K,USP45,NR4A1,HNMT,AGFG2,TMEM239,ATCAY,ZCCHC3,SOWAHA,IGF1,JCHAIN,DISP2,ZNF518B,SEPTIN10,AKAIN1,INPP4A,JUP,KCNC1,KCNJ2,KIF5B,KTN1,LAMP2,LIG4,LIMS1,LMAN1,LMNA,LRP1,MAOA,MAT2A,MCM4,SKA2,BCL11A,SMIM15,MEA1,PANK1,SHC3,MEF2D,FRA10AC1,NR3C2,MN1,MYL6,NEDD4,NFATC3,NMT1,CNOT2,CNOT4,NOVA1,NRAS,DCUN1D1,IFTAP,PAK2,PDHB,PDK2,PIK3CA,PIK3CG,ANKIB1,ADAMTSL4,PUS7,KLB,EGLN1,POLR2J,PPIB,CROT,PPP2R5C,PRKAB2,PRKAR2B,CCDC125,HAUS6,ZNF280D,PSMA1,SNRK,TMEM214,PSMD12,DPP8,RETSAT,PTGER3,PTHLH,CDKAL1,SDHAF2,PTPRN,COMMD8,C20orf27,SLC25A38,LAMTOR1,PRPF39,RALA,RALB,RARG,TMEM248,RBBP4,SOBP,TMEM161B,MAGOHB,AKIRIN2,REV3L,LARP1B,RGS4,RGS13,RESF1,BRD2,GOLPH3L,BBS7,NKAPD1,PCMTD2,WDR41,RHOT1,BRF2,PPP6R3,UFSP2,BLOC1S4,SHFL,RPS18,TMEM200B,AMER2,SCP2,ELAC1,ELMOD1,SDC4,SDCBP,SEC13,SEC14L1,CASC3,SRSF5,SH3BGRL,COBLL1,VPS50,SHB,LMTK2,ATG14,FASTKD2,ST3GAL3,ALKAL2,TMEM127,SLC6A11,RAB3GAP1,ELL2,SHANK2,SLC16A1,SLIT1,HLTF,SMARCD1,RCOR3,INAVA,H2AJ,MAPKBP1,SNRPB,SNRPF,SON,FOXJ2,SOX5,PDS5B,SP3,EMC1,PEG10,TMEM126B,SRP14,SRP72,MYNN,SMC5,ZC4H2,NXT2,ST13,IKBIP,RCC2,NEK4,STK3,UBXN4,CYFIP1,TCAIM,UBXN2B,BCAP29,RRP12,VPS13A,ANKRD28,KAZN,MTCL1,PPIP5K2,TAPBP,KLHL18,CSTF2T,ZNF449,TUT4,VMA21,TCF12,DPY19L1,USP24,SPPL3,PPP1R11,TDO2,ZDHHC17,SIRT3,SIRT1,COMMD3,TFPI,TGFB2,TGFBR1,RHOQ,FAM214A,SLC35A3,C21orf62,TLN1,TMSB4X,WDR45B,RIMBP2,SUZ12,ACAP2,TSPAN12,WBP1,NR2C1,CDC42EP4,TRIO,OPN3,STXBP4,CD2AP,RUSC1,RABGAP1,UBE2B,UBE2D1,CADM1,UFD1,UGP2,SLAIN1,USP1,KDM6A,VDAC1,VLDLR,XBP1,ZNF711,ZKSCAN1,TMEM170B,ZNF131,SPTSSA,SLC25A30,SEMA3G,SLC30A4,EMSY,CHPT1,SDHAF3,NAV1,PCBP4,KLHL6,PDSS2,UBE3B,PAK5,PHTF2,ASPHD2,DOLPP1,VARS2,CCDC6,KLC4,NIPAL3,SHOC2,PTP4A2,FGF23,SSPN,SMIM30,YTHDF3,JPH3,KDM5C,SYS1,REXO1,PPM1H,SCAF4,NLN,BEND6,INTS2,KLHL42,IFT80,FAM135A,CFAP97,NSMAF,OARD1,CUL4A,CUL3,VPS18,SHROOM3,NYAP2,LRCH2,PEX3,FBRSL1,KIAA1549,HAT1,TNRC6C,MAGEE1,SENP8,CGGBP1,FHIP2A,NCKAP5L,MIER1,PRX,GPR107,USO1,GATAD1,SLC41A1,RAP2C,STX16,PHACTR1,ADAM19,RNMT,RNGTT,RIOK3,SCEL,FAM104B,DIPK2A,PTBP2,MTMR7,ARHGEF1,EBAG9,SRRM3,DLG5,TSPOAP1,JAM2,C12orf29,COG1,ITM2B,POU2F3,MOB4,ARHGEF6,SPTLC2,MTHFD1L,BAG2,THUMPD3,DNAAF9,CLOCK,RBM39,RNF14,IBTK,ZZZ3,RALGPS1,TTLL4,LTN1,DNM3,CHURC1,CHTOP,FAM131B,HDAC9,WSB1,EPC2,CKAP5,PHYHIP,SPOCK2,TSC22D2,PPP1R3G,ARHGEF17,ZEB2,STAP1,C2CD5,C2CD2L,NXPE3,FARP2,BLOC1S6,FBXW8,SLC38A10,ZC3H11A,DDX46,ALKBH8,FBXO3,PLPPR4,G3BP2,ARHGAP44,USP3,CASP8AP2,ZBTB33,HDAC5,SMC4,ITPRID1,PTPN18,NAMPT,G3BP1,ABI2,WASF2,RBM5,UBAC2,CHSY3,CALCRL,NUTF2,FLOT1,SPEG,PAK4,ABCA7,HMG20A,TUBB4A,TAB1,SEC23A,CAP1,SEMA3C,NEBL,CCDC110,PAIP1,DNAJC2,STAMBP,CNPPD1,PKD2L2,MOB1B,GHITM,TSPAN13,OGA,TTC39B,WDR4,NEU3,TUBGCP4,RAB10,PPARGC1A,BRD8,TCERG1,HPGDS,PRDX3,PCDH11X,PNRC1,TSTD2,VAX1,CCDC184,RAB31,MID2,TOR2A,CPSF6,TMEM121B,ABHD2,MARCHF9,PCLO,DNAJB4,ZXDB,CLASRP,ERLIN2,PSIP1,NISCH,CELF3,SEC63,CA5B,LYPLA2,DDX42,TWF2,SMAP1,ZFAND3,SDR42E1,TJAP1,SLC35G1,ATP5IF1,DLL1,ARHGAP12,BEND4,IFT81,DBNL,SESN3,N6AMT1,ANKRD11,ARHGAP42,KBTBD3,ZC3H12B,CPNE8,PRR14,AUNIP,NALCN,SNX15,TMEM109,DCTPP1,NENF,FBXL14,NAA16,OGFRL1,SCRN3,PANK3,ICE2,TUT7,ZMAT4,SUV39H2,TBC1D17,MIPOL1,CCDC82,ARMC5,SNX18,NIPAL2,EFCC1,RPAP2,NUDT18,DCAKD,RIN3,SGSM1,ADAL,SOCS7,GREB1L,DCAF17,ZC3H12A,FBXO11,ZKSCAN2,MRPL17,UBE2O,FAM217B,TGS1,SNX16,SRCIN1,B9D2,AKTIP,ZDHHC6,MFSD14A,AEN,TRIM9,UBR3,RUNDC1,REEP1,NOL6,PLPPR5,STEAP2,TMX1,PDRG1,CPLANE1,VMP1,LAS1L
MicroRNA	hsa-miR-519a*:mirSVR_lowEffct	hsa-miR-519a*:mirSVR_nonconserved_lowEffect-0.1-0.5	MicroRNA.org	1.133e-186	1.214e-182	9.946e-186	9.803e-185	635	1543	ACAT1,ASIC1,NCKAP5,CSMD3,ADARB1,ESCO1,ADCY6,GALNT13,ADD1,KLHL29,TMEM123,ANGPT1,ANXA7,APBA2,APC,ARF3,RHOA,ASCL1,ATP1B3,KCTD12,BAK1,BMP1,BMPR1A,CACNA1D,CASP8,CBR1,CCNG1,CCNH,BROX,CD33,CDH8,CDH12,CDKN1B,CHAT,RCC1,SYNPR,CKMT1B,CNGA4,SLC31A1,RRM2B,MAPK14,CSNK1A1,CTSS,CXADR,CYLD,ABHD15,DAZL,FAM110A,KCNK4,DHX15,RNF141,DHCR7,RAMAC,RAB39B,DNM1,TBX22,DPP6,NIBAN1,RIOK1,GRWD1,L3MBTL2,DVL3,E2F5,FSD1L,IFT52,EFNB2,SH3GLB1,MEGF9,KMT5B,PDIK1L,EIF4G2,ENPEP,EPHA3,EPHB6,RAB9B,ERH,TMEM69,ESR1,IER5,ERGIC2,FANCD2,ACSL1,HOOK1,FHL1,POLK,USP48,HPCAL4,EVL,PSD2,BTBD10,RAB14,PCGF5,AKT1S1,ARMCX3,HPS3,PPARGC1B,TADA1,ZNF605,DYNC2LI1,ZFR,SYVN1,ZMAT1,GABPA,GABRA3,CAB39,GABRR2,GAS6,MAK16,GCNT1,GJA5,GK,INSM2,GNAI1,GNAI2,PIGO,GPR17,MCHR1,GRIA2,LMNB2,GRSF1,ZBTB49,GTF2A2,GTF2H1,TMEM209,MASTL,HELLS,HIF1A,UBE2K,USP45,NR4A1,HNMT,AGFG2,TMEM239,ATCAY,ZCCHC3,SOWAHA,IGF1,JCHAIN,DISP2,ZNF518B,SEPTIN10,AKAIN1,INPP4A,JUP,KCNC1,KCNJ2,KIF5B,KTN1,LAMP2,LIG4,LIMS1,LMAN1,LMNA,LRP1,MAOA,MAT2A,MCM4,SKA2,BCL11A,SMIM15,MEA1,PANK1,SHC3,MEF2D,FRA10AC1,NR3C2,MN1,MYL6,NEDD4,NFATC3,NMT1,CNOT2,CNOT4,NOVA1,NRAS,DCUN1D1,IFTAP,PAK2,PDHB,PDK2,PIK3CA,PIK3CG,ANKIB1,ADAMTSL4,PUS7,KLB,EGLN1,POLR2J,PPIB,CROT,PPP2R5C,PRKAB2,PRKAR2B,CCDC125,HAUS6,ZNF280D,PSMA1,SNRK,TMEM214,PSMD12,DPP8,RETSAT,PTGER3,PTHLH,CDKAL1,SDHAF2,PTPRN,COMMD8,C20orf27,SLC25A38,LAMTOR1,PRPF39,RALA,RALB,RARG,TMEM248,RBBP4,SOBP,TMEM161B,MAGOHB,AKIRIN2,REV3L,LARP1B,RGS4,RGS13,RESF1,BRD2,GOLPH3L,BBS7,NKAPD1,PCMTD2,WDR41,RHOT1,BRF2,PPP6R3,UFSP2,BLOC1S4,SHFL,RPS18,TMEM200B,AMER2,SCP2,ELAC1,ELMOD1,SDC4,SDCBP,SEC13,SEC14L1,CASC3,SRSF5,SH3BGRL,COBLL1,VPS50,SHB,LMTK2,ATG14,FASTKD2,ST3GAL3,ALKAL2,TMEM127,SLC6A11,RAB3GAP1,ELL2,SHANK2,SLC16A1,SLIT1,HLTF,SMARCD1,RCOR3,INAVA,H2AJ,MAPKBP1,SNRPB,SNRPF,SON,FOXJ2,SOX5,PDS5B,SP3,EMC1,PEG10,TMEM126B,SRP14,SRP72,MYNN,SMC5,ZC4H2,NXT2,ST13,IKBIP,RCC2,NEK4,STK3,UBXN4,CYFIP1,TCAIM,UBXN2B,BCAP29,RRP12,VPS13A,ANKRD28,KAZN,MTCL1,PPIP5K2,TAPBP,KLHL18,CSTF2T,ZNF449,TUT4,VMA21,TCF12,DPY19L1,USP24,SPPL3,PPP1R11,TDO2,ZDHHC17,SIRT3,SIRT1,COMMD3,TFPI,TGFB2,TGFBR1,RHOQ,FAM214A,SLC35A3,C21orf62,TLN1,TMSB4X,WDR45B,RIMBP2,SUZ12,ACAP2,TSPAN12,WBP1,NR2C1,CDC42EP4,TRIO,OPN3,STXBP4,CD2AP,RUSC1,RABGAP1,UBE2B,UBE2D1,CADM1,UFD1,UGP2,SLAIN1,USP1,KDM6A,VDAC1,VLDLR,XBP1,ZNF711,ZKSCAN1,TMEM170B,ZNF131,SPTSSA,SLC25A30,SEMA3G,SLC30A4,EMSY,CHPT1,SDHAF3,NAV1,PCBP4,KLHL6,PDSS2,UBE3B,PAK5,PHTF2,ASPHD2,DOLPP1,VARS2,CCDC6,KLC4,NIPAL3,SHOC2,PTP4A2,FGF23,SSPN,SMIM30,YTHDF3,JPH3,KDM5C,SYS1,REXO1,PPM1H,SCAF4,NLN,BEND6,INTS2,KLHL42,IFT80,FAM135A,CFAP97,NSMAF,OARD1,CUL4A,CUL3,VPS18,SHROOM3,NYAP2,LRCH2,PEX3,FBRSL1,KIAA1549,HAT1,TNRC6C,MAGEE1,SENP8,CGGBP1,FHIP2A,NCKAP5L,MIER1,PRX,GPR107,USO1,GATAD1,SLC41A1,RAP2C,STX16,PHACTR1,ADAM19,RNMT,RNGTT,RIOK3,SCEL,FAM104B,DIPK2A,PTBP2,MTMR7,ARHGEF1,EBAG9,SRRM3,DLG5,TSPOAP1,JAM2,C12orf29,COG1,ITM2B,POU2F3,MOB4,ARHGEF6,SPTLC2,MTHFD1L,BAG2,THUMPD3,DNAAF9,CLOCK,RBM39,RNF14,IBTK,ZZZ3,RALGPS1,TTLL4,LTN1,DNM3,CHURC1,CHTOP,FAM131B,HDAC9,WSB1,EPC2,CKAP5,PHYHIP,SPOCK2,TSC22D2,PPP1R3G,ARHGEF17,ZEB2,STAP1,C2CD5,C2CD2L,NXPE3,FARP2,BLOC1S6,FBXW8,SLC38A10,ZC3H11A,DDX46,ALKBH8,FBXO3,PLPPR4,G3BP2,ARHGAP44,USP3,CASP8AP2,ZBTB33,HDAC5,SMC4,ITPRID1,PTPN18,NAMPT,G3BP1,ABI2,WASF2,RBM5,UBAC2,CHSY3,CALCRL,NUTF2,FLOT1,SPEG,PAK4,ABCA7,HMG20A,TUBB4A,TAB1,SEC23A,CAP1,SEMA3C,NEBL,CCDC110,PAIP1,DNAJC2,STAMBP,CNPPD1,PKD2L2,MOB1B,GHITM,TSPAN13,OGA,TTC39B,WDR4,NEU3,TUBGCP4,RAB10,PPARGC1A,BRD8,TCERG1,HPGDS,PRDX3,PCDH11X,PNRC1,TSTD2,VAX1,CCDC184,RAB31,MID2,TOR2A,CPSF6,TMEM121B,ABHD2,MARCHF9,PCLO,DNAJB4,ZXDB,CLASRP,ERLIN2,PSIP1,NISCH,CELF3,SEC63,CA5B,LYPLA2,DDX42,TWF2,SMAP1,ZFAND3,SDR42E1,TJAP1,SLC35G1,ATP5IF1,DLL1,ARHGAP12,BEND4,IFT81,DBNL,SESN3,N6AMT1,ANKRD11,ARHGAP42,KBTBD3,ZC3H12B,CPNE8,PRR14,AUNIP,NALCN,SNX15,TMEM109,DCTPP1,NENF,FBXL14,NAA16,OGFRL1,SCRN3,PANK3,ICE2,TUT7,ZMAT4,SUV39H2,TBC1D17,MIPOL1,CCDC82,ARMC5,SNX18,NIPAL2,EFCC1,RPAP2,NUDT18,DCAKD,RIN3,SGSM1,ADAL,SOCS7,GREB1L,DCAF17,ZC3H12A,FBXO11,ZKSCAN2,MRPL17,UBE2O,FAM217B,TGS1,SNX16,SRCIN1,B9D2,AKTIP,ZDHHC6,MFSD14A,AEN,TRIM9,UBR3,RUNDC1,REEP1,NOL6,PLPPR5,STEAP2,TMX1,PDRG1,CPLANE1,VMP1,LAS1L
MicroRNA	hsa-miR-523*:mirSVR_lowEffct	hsa-miR-523*:mirSVR_nonconserved_lowEffect-0.1-0.5	MicroRNA.org	1.133e-186	1.214e-182	9.946e-186	9.803e-185	635	1543	ACAT1,ASIC1,NCKAP5,CSMD3,ADARB1,ESCO1,ADCY6,GALNT13,ADD1,KLHL29,TMEM123,ANGPT1,ANXA7,APBA2,APC,ARF3,RHOA,ASCL1,ATP1B3,KCTD12,BAK1,BMP1,BMPR1A,CACNA1D,CASP8,CBR1,CCNG1,CCNH,BROX,CD33,CDH8,CDH12,CDKN1B,CHAT,RCC1,SYNPR,CKMT1B,CNGA4,SLC31A1,RRM2B,MAPK14,CSNK1A1,CTSS,CXADR,CYLD,ABHD15,DAZL,FAM110A,KCNK4,DHX15,RNF141,DHCR7,RAMAC,RAB39B,DNM1,TBX22,DPP6,NIBAN1,RIOK1,GRWD1,L3MBTL2,DVL3,E2F5,FSD1L,IFT52,EFNB2,SH3GLB1,MEGF9,KMT5B,PDIK1L,EIF4G2,ENPEP,EPHA3,EPHB6,RAB9B,ERH,TMEM69,ESR1,IER5,ERGIC2,FANCD2,ACSL1,HOOK1,FHL1,POLK,USP48,HPCAL4,EVL,PSD2,BTBD10,RAB14,PCGF5,AKT1S1,ARMCX3,HPS3,PPARGC1B,TADA1,ZNF605,DYNC2LI1,ZFR,SYVN1,ZMAT1,GABPA,GABRA3,CAB39,GABRR2,GAS6,MAK16,GCNT1,GJA5,GK,INSM2,GNAI1,GNAI2,PIGO,GPR17,MCHR1,GRIA2,LMNB2,GRSF1,ZBTB49,GTF2A2,GTF2H1,TMEM209,MASTL,HELLS,HIF1A,UBE2K,USP45,NR4A1,HNMT,AGFG2,TMEM239,ATCAY,ZCCHC3,SOWAHA,IGF1,JCHAIN,DISP2,ZNF518B,SEPTIN10,AKAIN1,INPP4A,JUP,KCNC1,KCNJ2,KIF5B,KTN1,LAMP2,LIG4,LIMS1,LMAN1,LMNA,LRP1,MAOA,MAT2A,MCM4,SKA2,BCL11A,SMIM15,MEA1,PANK1,SHC3,MEF2D,FRA10AC1,NR3C2,MN1,MYL6,NEDD4,NFATC3,NMT1,CNOT2,CNOT4,NOVA1,NRAS,DCUN1D1,IFTAP,PAK2,PDHB,PDK2,PIK3CA,PIK3CG,ANKIB1,ADAMTSL4,PUS7,KLB,EGLN1,POLR2J,PPIB,CROT,PPP2R5C,PRKAB2,PRKAR2B,CCDC125,HAUS6,ZNF280D,PSMA1,SNRK,TMEM214,PSMD12,DPP8,RETSAT,PTGER3,PTHLH,CDKAL1,SDHAF2,PTPRN,COMMD8,C20orf27,SLC25A38,LAMTOR1,PRPF39,RALA,RALB,RARG,TMEM248,RBBP4,SOBP,TMEM161B,MAGOHB,AKIRIN2,REV3L,LARP1B,RGS4,RGS13,RESF1,BRD2,GOLPH3L,BBS7,NKAPD1,PCMTD2,WDR41,RHOT1,BRF2,PPP6R3,UFSP2,BLOC1S4,SHFL,RPS18,TMEM200B,AMER2,SCP2,ELAC1,ELMOD1,SDC4,SDCBP,SEC13,SEC14L1,CASC3,SRSF5,SH3BGRL,COBLL1,VPS50,SHB,LMTK2,ATG14,FASTKD2,ST3GAL3,ALKAL2,TMEM127,SLC6A11,RAB3GAP1,ELL2,SHANK2,SLC16A1,SLIT1,HLTF,SMARCD1,RCOR3,INAVA,H2AJ,MAPKBP1,SNRPB,SNRPF,SON,FOXJ2,SOX5,PDS5B,SP3,EMC1,PEG10,TMEM126B,SRP14,SRP72,MYNN,SMC5,ZC4H2,NXT2,ST13,IKBIP,RCC2,NEK4,STK3,UBXN4,CYFIP1,TCAIM,UBXN2B,BCAP29,RRP12,VPS13A,ANKRD28,KAZN,MTCL1,PPIP5K2,TAPBP,KLHL18,CSTF2T,ZNF449,TUT4,VMA21,TCF12,DPY19L1,USP24,SPPL3,PPP1R11,TDO2,ZDHHC17,SIRT3,SIRT1,COMMD3,TFPI,TGFB2,TGFBR1,RHOQ,FAM214A,SLC35A3,C21orf62,TLN1,TMSB4X,WDR45B,RIMBP2,SUZ12,ACAP2,TSPAN12,WBP1,NR2C1,CDC42EP4,TRIO,OPN3,STXBP4,CD2AP,RUSC1,RABGAP1,UBE2B,UBE2D1,CADM1,UFD1,UGP2,SLAIN1,USP1,KDM6A,VDAC1,VLDLR,XBP1,ZNF711,ZKSCAN1,TMEM170B,ZNF131,SPTSSA,SLC25A30,SEMA3G,SLC30A4,EMSY,CHPT1,SDHAF3,NAV1,PCBP4,KLHL6,PDSS2,UBE3B,PAK5,PHTF2,ASPHD2,DOLPP1,VARS2,CCDC6,KLC4,NIPAL3,SHOC2,PTP4A2,FGF23,SSPN,SMIM30,YTHDF3,JPH3,KDM5C,SYS1,REXO1,PPM1H,SCAF4,NLN,BEND6,INTS2,KLHL42,IFT80,FAM135A,CFAP97,NSMAF,OARD1,CUL4A,CUL3,VPS18,SHROOM3,NYAP2,LRCH2,PEX3,FBRSL1,KIAA1549,HAT1,TNRC6C,MAGEE1,SENP8,CGGBP1,FHIP2A,NCKAP5L,MIER1,PRX,GPR107,USO1,GATAD1,SLC41A1,RAP2C,STX16,PHACTR1,ADAM19,RNMT,RNGTT,RIOK3,SCEL,FAM104B,DIPK2A,PTBP2,MTMR7,ARHGEF1,EBAG9,SRRM3,DLG5,TSPOAP1,JAM2,C12orf29,COG1,ITM2B,POU2F3,MOB4,ARHGEF6,SPTLC2,MTHFD1L,BAG2,THUMPD3,DNAAF9,CLOCK,RBM39,RNF14,IBTK,ZZZ3,RALGPS1,TTLL4,LTN1,DNM3,CHURC1,CHTOP,FAM131B,HDAC9,WSB1,EPC2,CKAP5,PHYHIP,SPOCK2,TSC22D2,PPP1R3G,ARHGEF17,ZEB2,STAP1,C2CD5,C2CD2L,NXPE3,FARP2,BLOC1S6,FBXW8,SLC38A10,ZC3H11A,DDX46,ALKBH8,FBXO3,PLPPR4,G3BP2,ARHGAP44,USP3,CASP8AP2,ZBTB33,HDAC5,SMC4,ITPRID1,PTPN18,NAMPT,G3BP1,ABI2,WASF2,RBM5,UBAC2,CHSY3,CALCRL,NUTF2,FLOT1,SPEG,PAK4,ABCA7,HMG20A,TUBB4A,TAB1,SEC23A,CAP1,SEMA3C,NEBL,CCDC110,PAIP1,DNAJC2,STAMBP,CNPPD1,PKD2L2,MOB1B,GHITM,TSPAN13,OGA,TTC39B,WDR4,NEU3,TUBGCP4,RAB10,PPARGC1A,BRD8,TCERG1,HPGDS,PRDX3,PCDH11X,PNRC1,TSTD2,VAX1,CCDC184,RAB31,MID2,TOR2A,CPSF6,TMEM121B,ABHD2,MARCHF9,PCLO,DNAJB4,ZXDB,CLASRP,ERLIN2,PSIP1,NISCH,CELF3,SEC63,CA5B,LYPLA2,DDX42,TWF2,SMAP1,ZFAND3,SDR42E1,TJAP1,SLC35G1,ATP5IF1,DLL1,ARHGAP12,BEND4,IFT81,DBNL,SESN3,N6AMT1,ANKRD11,ARHGAP42,KBTBD3,ZC3H12B,CPNE8,PRR14,AUNIP,NALCN,SNX15,TMEM109,DCTPP1,NENF,FBXL14,NAA16,OGFRL1,SCRN3,PANK3,ICE2,TUT7,ZMAT4,SUV39H2,TBC1D17,MIPOL1,CCDC82,ARMC5,SNX18,NIPAL2,EFCC1,RPAP2,NUDT18,DCAKD,RIN3,SGSM1,ADAL,SOCS7,GREB1L,DCAF17,ZC3H12A,FBXO11,ZKSCAN2,MRPL17,UBE2O,FAM217B,TGS1,SNX16,SRCIN1,B9D2,AKTIP,ZDHHC6,MFSD14A,AEN,TRIM9,UBR3,RUNDC1,REEP1,NOL6,PLPPR5,STEAP2,TMX1,PDRG1,CPLANE1,VMP1,LAS1L
MicroRNA	hsa-miR-519b-5p:mirSVR_lowEffct	hsa-miR-519b-5p:mirSVR_nonconserved_lowEffect-0.1-0.5	MicroRNA.org	1.133e-186	1.214e-182	9.946e-186	9.803e-185	635	1543	ACAT1,ASIC1,NCKAP5,CSMD3,ADARB1,ESCO1,ADCY6,GALNT13,ADD1,KLHL29,TMEM123,ANGPT1,ANXA7,APBA2,APC,ARF3,RHOA,ASCL1,ATP1B3,KCTD12,BAK1,BMP1,BMPR1A,CACNA1D,CASP8,CBR1,CCNG1,CCNH,BROX,CD33,CDH8,CDH12,CDKN1B,CHAT,RCC1,SYNPR,CKMT1B,CNGA4,SLC31A1,RRM2B,MAPK14,CSNK1A1,CTSS,CXADR,CYLD,ABHD15,DAZL,FAM110A,KCNK4,DHX15,RNF141,DHCR7,RAMAC,RAB39B,DNM1,TBX22,DPP6,NIBAN1,RIOK1,GRWD1,L3MBTL2,DVL3,E2F5,FSD1L,IFT52,EFNB2,SH3GLB1,MEGF9,KMT5B,PDIK1L,EIF4G2,ENPEP,EPHA3,EPHB6,RAB9B,ERH,TMEM69,ESR1,IER5,ERGIC2,FANCD2,ACSL1,HOOK1,FHL1,POLK,USP48,HPCAL4,EVL,PSD2,BTBD10,RAB14,PCGF5,AKT1S1,ARMCX3,HPS3,PPARGC1B,TADA1,ZNF605,DYNC2LI1,ZFR,SYVN1,ZMAT1,GABPA,GABRA3,CAB39,GABRR2,GAS6,MAK16,GCNT1,GJA5,GK,INSM2,GNAI1,GNAI2,PIGO,GPR17,MCHR1,GRIA2,LMNB2,GRSF1,ZBTB49,GTF2A2,GTF2H1,TMEM209,MASTL,HELLS,HIF1A,UBE2K,USP45,NR4A1,HNMT,AGFG2,TMEM239,ATCAY,ZCCHC3,SOWAHA,IGF1,JCHAIN,DISP2,ZNF518B,SEPTIN10,AKAIN1,INPP4A,JUP,KCNC1,KCNJ2,KIF5B,KTN1,LAMP2,LIG4,LIMS1,LMAN1,LMNA,LRP1,MAOA,MAT2A,MCM4,SKA2,BCL11A,SMIM15,MEA1,PANK1,SHC3,MEF2D,FRA10AC1,NR3C2,MN1,MYL6,NEDD4,NFATC3,NMT1,CNOT2,CNOT4,NOVA1,NRAS,DCUN1D1,IFTAP,PAK2,PDHB,PDK2,PIK3CA,PIK3CG,ANKIB1,ADAMTSL4,PUS7,KLB,EGLN1,POLR2J,PPIB,CROT,PPP2R5C,PRKAB2,PRKAR2B,CCDC125,HAUS6,ZNF280D,PSMA1,SNRK,TMEM214,PSMD12,DPP8,RETSAT,PTGER3,PTHLH,CDKAL1,SDHAF2,PTPRN,COMMD8,C20orf27,SLC25A38,LAMTOR1,PRPF39,RALA,RALB,RARG,TMEM248,RBBP4,SOBP,TMEM161B,MAGOHB,AKIRIN2,REV3L,LARP1B,RGS4,RGS13,RESF1,BRD2,GOLPH3L,BBS7,NKAPD1,PCMTD2,WDR41,RHOT1,BRF2,PPP6R3,UFSP2,BLOC1S4,SHFL,RPS18,TMEM200B,AMER2,SCP2,ELAC1,ELMOD1,SDC4,SDCBP,SEC13,SEC14L1,CASC3,SRSF5,SH3BGRL,COBLL1,VPS50,SHB,LMTK2,ATG14,FASTKD2,ST3GAL3,ALKAL2,TMEM127,SLC6A11,RAB3GAP1,ELL2,SHANK2,SLC16A1,SLIT1,HLTF,SMARCD1,RCOR3,INAVA,H2AJ,MAPKBP1,SNRPB,SNRPF,SON,FOXJ2,SOX5,PDS5B,SP3,EMC1,PEG10,TMEM126B,SRP14,SRP72,MYNN,SMC5,ZC4H2,NXT2,ST13,IKBIP,RCC2,NEK4,STK3,UBXN4,CYFIP1,TCAIM,UBXN2B,BCAP29,RRP12,VPS13A,ANKRD28,KAZN,MTCL1,PPIP5K2,TAPBP,KLHL18,CSTF2T,ZNF449,TUT4,VMA21,TCF12,DPY19L1,USP24,SPPL3,PPP1R11,TDO2,ZDHHC17,SIRT3,SIRT1,COMMD3,TFPI,TGFB2,TGFBR1,RHOQ,FAM214A,SLC35A3,C21orf62,TLN1,TMSB4X,WDR45B,RIMBP2,SUZ12,ACAP2,TSPAN12,WBP1,NR2C1,CDC42EP4,TRIO,OPN3,STXBP4,CD2AP,RUSC1,RABGAP1,UBE2B,UBE2D1,CADM1,UFD1,UGP2,SLAIN1,USP1,KDM6A,VDAC1,VLDLR,XBP1,ZNF711,ZKSCAN1,TMEM170B,ZNF131,SPTSSA,SLC25A30,SEMA3G,SLC30A4,EMSY,CHPT1,SDHAF3,NAV1,PCBP4,KLHL6,PDSS2,UBE3B,PAK5,PHTF2,ASPHD2,DOLPP1,VARS2,CCDC6,KLC4,NIPAL3,SHOC2,PTP4A2,FGF23,SSPN,SMIM30,YTHDF3,JPH3,KDM5C,SYS1,REXO1,PPM1H,SCAF4,NLN,BEND6,INTS2,KLHL42,IFT80,FAM135A,CFAP97,NSMAF,OARD1,CUL4A,CUL3,VPS18,SHROOM3,NYAP2,LRCH2,PEX3,FBRSL1,KIAA1549,HAT1,TNRC6C,MAGEE1,SENP8,CGGBP1,FHIP2A,NCKAP5L,MIER1,PRX,GPR107,USO1,GATAD1,SLC41A1,RAP2C,STX16,PHACTR1,ADAM19,RNMT,RNGTT,RIOK3,SCEL,FAM104B,DIPK2A,PTBP2,MTMR7,ARHGEF1,EBAG9,SRRM3,DLG5,TSPOAP1,JAM2,C12orf29,COG1,ITM2B,POU2F3,MOB4,ARHGEF6,SPTLC2,MTHFD1L,BAG2,THUMPD3,DNAAF9,CLOCK,RBM39,RNF14,IBTK,ZZZ3,RALGPS1,TTLL4,LTN1,DNM3,CHURC1,CHTOP,FAM131B,HDAC9,WSB1,EPC2,CKAP5,PHYHIP,SPOCK2,TSC22D2,PPP1R3G,ARHGEF17,ZEB2,STAP1,C2CD5,C2CD2L,NXPE3,FARP2,BLOC1S6,FBXW8,SLC38A10,ZC3H11A,DDX46,ALKBH8,FBXO3,PLPPR4,G3BP2,ARHGAP44,USP3,CASP8AP2,ZBTB33,HDAC5,SMC4,ITPRID1,PTPN18,NAMPT,G3BP1,ABI2,WASF2,RBM5,UBAC2,CHSY3,CALCRL,NUTF2,FLOT1,SPEG,PAK4,ABCA7,HMG20A,TUBB4A,TAB1,SEC23A,CAP1,SEMA3C,NEBL,CCDC110,PAIP1,DNAJC2,STAMBP,CNPPD1,PKD2L2,MOB1B,GHITM,TSPAN13,OGA,TTC39B,WDR4,NEU3,TUBGCP4,RAB10,PPARGC1A,BRD8,TCERG1,HPGDS,PRDX3,PCDH11X,PNRC1,TSTD2,VAX1,CCDC184,RAB31,MID2,TOR2A,CPSF6,TMEM121B,ABHD2,MARCHF9,PCLO,DNAJB4,ZXDB,CLASRP,ERLIN2,PSIP1,NISCH,CELF3,SEC63,CA5B,LYPLA2,DDX42,TWF2,SMAP1,ZFAND3,SDR42E1,TJAP1,SLC35G1,ATP5IF1,DLL1,ARHGAP12,BEND4,IFT81,DBNL,SESN3,N6AMT1,ANKRD11,ARHGAP42,KBTBD3,ZC3H12B,CPNE8,PRR14,AUNIP,NALCN,SNX15,TMEM109,DCTPP1,NENF,FBXL14,NAA16,OGFRL1,SCRN3,PANK3,ICE2,TUT7,ZMAT4,SUV39H2,TBC1D17,MIPOL1,CCDC82,ARMC5,SNX18,NIPAL2,EFCC1,RPAP2,NUDT18,DCAKD,RIN3,SGSM1,ADAL,SOCS7,GREB1L,DCAF17,ZC3H12A,FBXO11,ZKSCAN2,MRPL17,UBE2O,FAM217B,TGS1,SNX16,SRCIN1,B9D2,AKTIP,ZDHHC6,MFSD14A,AEN,TRIM9,UBR3,RUNDC1,REEP1,NOL6,PLPPR5,STEAP2,TMX1,PDRG1,CPLANE1,VMP1,LAS1L
MicroRNA	hsa-miR-519c-5p:mirSVR_lowEffct	hsa-miR-519c-5p:mirSVR_nonconserved_lowEffect-0.1-0.5	MicroRNA.org	1.133e-186	1.214e-182	9.946e-186	9.803e-185	635	1543	ACAT1,ASIC1,NCKAP5,CSMD3,ADARB1,ESCO1,ADCY6,GALNT13,ADD1,KLHL29,TMEM123,ANGPT1,ANXA7,APBA2,APC,ARF3,RHOA,ASCL1,ATP1B3,KCTD12,BAK1,BMP1,BMPR1A,CACNA1D,CASP8,CBR1,CCNG1,CCNH,BROX,CD33,CDH8,CDH12,CDKN1B,CHAT,RCC1,SYNPR,CKMT1B,CNGA4,SLC31A1,RRM2B,MAPK14,CSNK1A1,CTSS,CXADR,CYLD,ABHD15,DAZL,FAM110A,KCNK4,DHX15,RNF141,DHCR7,RAMAC,RAB39B,DNM1,TBX22,DPP6,NIBAN1,RIOK1,GRWD1,L3MBTL2,DVL3,E2F5,FSD1L,IFT52,EFNB2,SH3GLB1,MEGF9,KMT5B,PDIK1L,EIF4G2,ENPEP,EPHA3,EPHB6,RAB9B,ERH,TMEM69,ESR1,IER5,ERGIC2,FANCD2,ACSL1,HOOK1,FHL1,POLK,USP48,HPCAL4,EVL,PSD2,BTBD10,RAB14,PCGF5,AKT1S1,ARMCX3,HPS3,PPARGC1B,TADA1,ZNF605,DYNC2LI1,ZFR,SYVN1,ZMAT1,GABPA,GABRA3,CAB39,GABRR2,GAS6,MAK16,GCNT1,GJA5,GK,INSM2,GNAI1,GNAI2,PIGO,GPR17,MCHR1,GRIA2,LMNB2,GRSF1,ZBTB49,GTF2A2,GTF2H1,TMEM209,MASTL,HELLS,HIF1A,UBE2K,USP45,NR4A1,HNMT,AGFG2,TMEM239,ATCAY,ZCCHC3,SOWAHA,IGF1,JCHAIN,DISP2,ZNF518B,SEPTIN10,AKAIN1,INPP4A,JUP,KCNC1,KCNJ2,KIF5B,KTN1,LAMP2,LIG4,LIMS1,LMAN1,LMNA,LRP1,MAOA,MAT2A,MCM4,SKA2,BCL11A,SMIM15,MEA1,PANK1,SHC3,MEF2D,FRA10AC1,NR3C2,MN1,MYL6,NEDD4,NFATC3,NMT1,CNOT2,CNOT4,NOVA1,NRAS,DCUN1D1,IFTAP,PAK2,PDHB,PDK2,PIK3CA,PIK3CG,ANKIB1,ADAMTSL4,PUS7,KLB,EGLN1,POLR2J,PPIB,CROT,PPP2R5C,PRKAB2,PRKAR2B,CCDC125,HAUS6,ZNF280D,PSMA1,SNRK,TMEM214,PSMD12,DPP8,RETSAT,PTGER3,PTHLH,CDKAL1,SDHAF2,PTPRN,COMMD8,C20orf27,SLC25A38,LAMTOR1,PRPF39,RALA,RALB,RARG,TMEM248,RBBP4,SOBP,TMEM161B,MAGOHB,AKIRIN2,REV3L,LARP1B,RGS4,RGS13,RESF1,BRD2,GOLPH3L,BBS7,NKAPD1,PCMTD2,WDR41,RHOT1,BRF2,PPP6R3,UFSP2,BLOC1S4,SHFL,RPS18,TMEM200B,AMER2,SCP2,ELAC1,ELMOD1,SDC4,SDCBP,SEC13,SEC14L1,CASC3,SRSF5,SH3BGRL,COBLL1,VPS50,SHB,LMTK2,ATG14,FASTKD2,ST3GAL3,ALKAL2,TMEM127,SLC6A11,RAB3GAP1,ELL2,SHANK2,SLC16A1,SLIT1,HLTF,SMARCD1,RCOR3,INAVA,H2AJ,MAPKBP1,SNRPB,SNRPF,SON,FOXJ2,SOX5,PDS5B,SP3,EMC1,PEG10,TMEM126B,SRP14,SRP72,MYNN,SMC5,ZC4H2,NXT2,ST13,IKBIP,RCC2,NEK4,STK3,UBXN4,CYFIP1,TCAIM,UBXN2B,BCAP29,RRP12,VPS13A,ANKRD28,KAZN,MTCL1,PPIP5K2,TAPBP,KLHL18,CSTF2T,ZNF449,TUT4,VMA21,TCF12,DPY19L1,USP24,SPPL3,PPP1R11,TDO2,ZDHHC17,SIRT3,SIRT1,COMMD3,TFPI,TGFB2,TGFBR1,RHOQ,FAM214A,SLC35A3,C21orf62,TLN1,TMSB4X,WDR45B,RIMBP2,SUZ12,ACAP2,TSPAN12,WBP1,NR2C1,CDC42EP4,TRIO,OPN3,STXBP4,CD2AP,RUSC1,RABGAP1,UBE2B,UBE2D1,CADM1,UFD1,UGP2,SLAIN1,USP1,KDM6A,VDAC1,VLDLR,XBP1,ZNF711,ZKSCAN1,TMEM170B,ZNF131,SPTSSA,SLC25A30,SEMA3G,SLC30A4,EMSY,CHPT1,SDHAF3,NAV1,PCBP4,KLHL6,PDSS2,UBE3B,PAK5,PHTF2,ASPHD2,DOLPP1,VARS2,CCDC6,KLC4,NIPAL3,SHOC2,PTP4A2,FGF23,SSPN,SMIM30,YTHDF3,JPH3,KDM5C,SYS1,REXO1,PPM1H,SCAF4,NLN,BEND6,INTS2,KLHL42,IFT80,FAM135A,CFAP97,NSMAF,OARD1,CUL4A,CUL3,VPS18,SHROOM3,NYAP2,LRCH2,PEX3,FBRSL1,KIAA1549,HAT1,TNRC6C,MAGEE1,SENP8,CGGBP1,FHIP2A,NCKAP5L,MIER1,PRX,GPR107,USO1,GATAD1,SLC41A1,RAP2C,STX16,PHACTR1,ADAM19,RNMT,RNGTT,RIOK3,SCEL,FAM104B,DIPK2A,PTBP2,MTMR7,ARHGEF1,EBAG9,SRRM3,DLG5,TSPOAP1,JAM2,C12orf29,COG1,ITM2B,POU2F3,MOB4,ARHGEF6,SPTLC2,MTHFD1L,BAG2,THUMPD3,DNAAF9,CLOCK,RBM39,RNF14,IBTK,ZZZ3,RALGPS1,TTLL4,LTN1,DNM3,CHURC1,CHTOP,FAM131B,HDAC9,WSB1,EPC2,CKAP5,PHYHIP,SPOCK2,TSC22D2,PPP1R3G,ARHGEF17,ZEB2,STAP1,C2CD5,C2CD2L,NXPE3,FARP2,BLOC1S6,FBXW8,SLC38A10,ZC3H11A,DDX46,ALKBH8,FBXO3,PLPPR4,G3BP2,ARHGAP44,USP3,CASP8AP2,ZBTB33,HDAC5,SMC4,ITPRID1,PTPN18,NAMPT,G3BP1,ABI2,WASF2,RBM5,UBAC2,CHSY3,CALCRL,NUTF2,FLOT1,SPEG,PAK4,ABCA7,HMG20A,TUBB4A,TAB1,SEC23A,CAP1,SEMA3C,NEBL,CCDC110,PAIP1,DNAJC2,STAMBP,CNPPD1,PKD2L2,MOB1B,GHITM,TSPAN13,OGA,TTC39B,WDR4,NEU3,TUBGCP4,RAB10,PPARGC1A,BRD8,TCERG1,HPGDS,PRDX3,PCDH11X,PNRC1,TSTD2,VAX1,CCDC184,RAB31,MID2,TOR2A,CPSF6,TMEM121B,ABHD2,MARCHF9,PCLO,DNAJB4,ZXDB,CLASRP,ERLIN2,PSIP1,NISCH,CELF3,SEC63,CA5B,LYPLA2,DDX42,TWF2,SMAP1,ZFAND3,SDR42E1,TJAP1,SLC35G1,ATP5IF1,DLL1,ARHGAP12,BEND4,IFT81,DBNL,SESN3,N6AMT1,ANKRD11,ARHGAP42,KBTBD3,ZC3H12B,CPNE8,PRR14,AUNIP,NALCN,SNX15,TMEM109,DCTPP1,NENF,FBXL14,NAA16,OGFRL1,SCRN3,PANK3,ICE2,TUT7,ZMAT4,SUV39H2,TBC1D17,MIPOL1,CCDC82,ARMC5,SNX18,NIPAL2,EFCC1,RPAP2,NUDT18,DCAKD,RIN3,SGSM1,ADAL,SOCS7,GREB1L,DCAF17,ZC3H12A,FBXO11,ZKSCAN2,MRPL17,UBE2O,FAM217B,TGS1,SNX16,SRCIN1,B9D2,AKTIP,ZDHHC6,MFSD14A,AEN,TRIM9,UBR3,RUNDC1,REEP1,NOL6,PLPPR5,STEAP2,TMX1,PDRG1,CPLANE1,VMP1,LAS1L
MicroRNA	hsa-miR-522*:mirSVR_lowEffct	hsa-miR-522*:mirSVR_nonconserved_lowEffect-0.1-0.5	MicroRNA.org	1.133e-186	1.214e-182	9.946e-186	9.803e-185	635	1543	ACAT1,ASIC1,NCKAP5,CSMD3,ADARB1,ESCO1,ADCY6,GALNT13,ADD1,KLHL29,TMEM123,ANGPT1,ANXA7,APBA2,APC,ARF3,RHOA,ASCL1,ATP1B3,KCTD12,BAK1,BMP1,BMPR1A,CACNA1D,CASP8,CBR1,CCNG1,CCNH,BROX,CD33,CDH8,CDH12,CDKN1B,CHAT,RCC1,SYNPR,CKMT1B,CNGA4,SLC31A1,RRM2B,MAPK14,CSNK1A1,CTSS,CXADR,CYLD,ABHD15,DAZL,FAM110A,KCNK4,DHX15,RNF141,DHCR7,RAMAC,RAB39B,DNM1,TBX22,DPP6,NIBAN1,RIOK1,GRWD1,L3MBTL2,DVL3,E2F5,FSD1L,IFT52,EFNB2,SH3GLB1,MEGF9,KMT5B,PDIK1L,EIF4G2,ENPEP,EPHA3,EPHB6,RAB9B,ERH,TMEM69,ESR1,IER5,ERGIC2,FANCD2,ACSL1,HOOK1,FHL1,POLK,USP48,HPCAL4,EVL,PSD2,BTBD10,RAB14,PCGF5,AKT1S1,ARMCX3,HPS3,PPARGC1B,TADA1,ZNF605,DYNC2LI1,ZFR,SYVN1,ZMAT1,GABPA,GABRA3,CAB39,GABRR2,GAS6,MAK16,GCNT1,GJA5,GK,INSM2,GNAI1,GNAI2,PIGO,GPR17,MCHR1,GRIA2,LMNB2,GRSF1,ZBTB49,GTF2A2,GTF2H1,TMEM209,MASTL,HELLS,HIF1A,UBE2K,USP45,NR4A1,HNMT,AGFG2,TMEM239,ATCAY,ZCCHC3,SOWAHA,IGF1,JCHAIN,DISP2,ZNF518B,SEPTIN10,AKAIN1,INPP4A,JUP,KCNC1,KCNJ2,KIF5B,KTN1,LAMP2,LIG4,LIMS1,LMAN1,LMNA,LRP1,MAOA,MAT2A,MCM4,SKA2,BCL11A,SMIM15,MEA1,PANK1,SHC3,MEF2D,FRA10AC1,NR3C2,MN1,MYL6,NEDD4,NFATC3,NMT1,CNOT2,CNOT4,NOVA1,NRAS,DCUN1D1,IFTAP,PAK2,PDHB,PDK2,PIK3CA,PIK3CG,ANKIB1,ADAMTSL4,PUS7,KLB,EGLN1,POLR2J,PPIB,CROT,PPP2R5C,PRKAB2,PRKAR2B,CCDC125,HAUS6,ZNF280D,PSMA1,SNRK,TMEM214,PSMD12,DPP8,RETSAT,PTGER3,PTHLH,CDKAL1,SDHAF2,PTPRN,COMMD8,C20orf27,SLC25A38,LAMTOR1,PRPF39,RALA,RALB,RARG,TMEM248,RBBP4,SOBP,TMEM161B,MAGOHB,AKIRIN2,REV3L,LARP1B,RGS4,RGS13,RESF1,BRD2,GOLPH3L,BBS7,NKAPD1,PCMTD2,WDR41,RHOT1,BRF2,PPP6R3,UFSP2,BLOC1S4,SHFL,RPS18,TMEM200B,AMER2,SCP2,ELAC1,ELMOD1,SDC4,SDCBP,SEC13,SEC14L1,CASC3,SRSF5,SH3BGRL,COBLL1,VPS50,SHB,LMTK2,ATG14,FASTKD2,ST3GAL3,ALKAL2,TMEM127,SLC6A11,RAB3GAP1,ELL2,SHANK2,SLC16A1,SLIT1,HLTF,SMARCD1,RCOR3,INAVA,H2AJ,MAPKBP1,SNRPB,SNRPF,SON,FOXJ2,SOX5,PDS5B,SP3,EMC1,PEG10,TMEM126B,SRP14,SRP72,MYNN,SMC5,ZC4H2,NXT2,ST13,IKBIP,RCC2,NEK4,STK3,UBXN4,CYFIP1,TCAIM,UBXN2B,BCAP29,RRP12,VPS13A,ANKRD28,KAZN,MTCL1,PPIP5K2,TAPBP,KLHL18,CSTF2T,ZNF449,TUT4,VMA21,TCF12,DPY19L1,USP24,SPPL3,PPP1R11,TDO2,ZDHHC17,SIRT3,SIRT1,COMMD3,TFPI,TGFB2,TGFBR1,RHOQ,FAM214A,SLC35A3,C21orf62,TLN1,TMSB4X,WDR45B,RIMBP2,SUZ12,ACAP2,TSPAN12,WBP1,NR2C1,CDC42EP4,TRIO,OPN3,STXBP4,CD2AP,RUSC1,RABGAP1,UBE2B,UBE2D1,CADM1,UFD1,UGP2,SLAIN1,USP1,KDM6A,VDAC1,VLDLR,XBP1,ZNF711,ZKSCAN1,TMEM170B,ZNF131,SPTSSA,SLC25A30,SEMA3G,SLC30A4,EMSY,CHPT1,SDHAF3,NAV1,PCBP4,KLHL6,PDSS2,UBE3B,PAK5,PHTF2,ASPHD2,DOLPP1,VARS2,CCDC6,KLC4,NIPAL3,SHOC2,PTP4A2,FGF23,SSPN,SMIM30,YTHDF3,JPH3,KDM5C,SYS1,REXO1,PPM1H,SCAF4,NLN,BEND6,INTS2,KLHL42,IFT80,FAM135A,CFAP97,NSMAF,OARD1,CUL4A,CUL3,VPS18,SHROOM3,NYAP2,LRCH2,PEX3,FBRSL1,KIAA1549,HAT1,TNRC6C,MAGEE1,SENP8,CGGBP1,FHIP2A,NCKAP5L,MIER1,PRX,GPR107,USO1,GATAD1,SLC41A1,RAP2C,STX16,PHACTR1,ADAM19,RNMT,RNGTT,RIOK3,SCEL,FAM104B,DIPK2A,PTBP2,MTMR7,ARHGEF1,EBAG9,SRRM3,DLG5,TSPOAP1,JAM2,C12orf29,COG1,ITM2B,POU2F3,MOB4,ARHGEF6,SPTLC2,MTHFD1L,BAG2,THUMPD3,DNAAF9,CLOCK,RBM39,RNF14,IBTK,ZZZ3,RALGPS1,TTLL4,LTN1,DNM3,CHURC1,CHTOP,FAM131B,HDAC9,WSB1,EPC2,CKAP5,PHYHIP,SPOCK2,TSC22D2,PPP1R3G,ARHGEF17,ZEB2,STAP1,C2CD5,C2CD2L,NXPE3,FARP2,BLOC1S6,FBXW8,SLC38A10,ZC3H11A,DDX46,ALKBH8,FBXO3,PLPPR4,G3BP2,ARHGAP44,USP3,CASP8AP2,ZBTB33,HDAC5,SMC4,ITPRID1,PTPN18,NAMPT,G3BP1,ABI2,WASF2,RBM5,UBAC2,CHSY3,CALCRL,NUTF2,FLOT1,SPEG,PAK4,ABCA7,HMG20A,TUBB4A,TAB1,SEC23A,CAP1,SEMA3C,NEBL,CCDC110,PAIP1,DNAJC2,STAMBP,CNPPD1,PKD2L2,MOB1B,GHITM,TSPAN13,OGA,TTC39B,WDR4,NEU3,TUBGCP4,RAB10,PPARGC1A,BRD8,TCERG1,HPGDS,PRDX3,PCDH11X,PNRC1,TSTD2,VAX1,CCDC184,RAB31,MID2,TOR2A,CPSF6,TMEM121B,ABHD2,MARCHF9,PCLO,DNAJB4,ZXDB,CLASRP,ERLIN2,PSIP1,NISCH,CELF3,SEC63,CA5B,LYPLA2,DDX42,TWF2,SMAP1,ZFAND3,SDR42E1,TJAP1,SLC35G1,ATP5IF1,DLL1,ARHGAP12,BEND4,IFT81,DBNL,SESN3,N6AMT1,ANKRD11,ARHGAP42,KBTBD3,ZC3H12B,CPNE8,PRR14,AUNIP,NALCN,SNX15,TMEM109,DCTPP1,NENF,FBXL14,NAA16,OGFRL1,SCRN3,PANK3,ICE2,TUT7,ZMAT4,SUV39H2,TBC1D17,MIPOL1,CCDC82,ARMC5,SNX18,NIPAL2,EFCC1,RPAP2,NUDT18,DCAKD,RIN3,SGSM1,ADAL,SOCS7,GREB1L,DCAF17,ZC3H12A,FBXO11,ZKSCAN2,MRPL17,UBE2O,FAM217B,TGS1,SNX16,SRCIN1,B9D2,AKTIP,ZDHHC6,MFSD14A,AEN,TRIM9,UBR3,RUNDC1,REEP1,NOL6,PLPPR5,STEAP2,TMX1,PDRG1,CPLANE1,VMP1,LAS1L
MicroRNA	hsa-miR-1910:mirSVR_lowEffct	hsa-miR-1910:mirSVR_nonconserved_lowEffect-0.1-0.5	MicroRNA.org	1.224e-186	1.312e-182	1.074e-185	1.058e-184	701	1823	ACADVL,ACP2,ACTN4,ACTN3,CSMD3,ADCY6,GALNT13,KLHL29,OSBPL9,OSBPL8,APBA1,APBB1,XIAP,NT5C3B,ARAF,ARCN1,TRIM23,RHOC,ASPH,FXYD2,ATP2B1,ATR,BAD,ADGRB2,BAK1,BDH1,BICD1,BMP1,FCSK,BNIP3,BSG,PROSER3,BTF3,BYSL,C7,MPPED1,CACNB3,CALM2,CALM3,ZNF689,CASP8,CAV2,CCKBR,CCNG1,CD33,ENTPD6,C1orf52,SEPTIN7,CHAT,CHGA,CHM,CHUK,CISH,SCLT1,CNP,CNTN1,KLF6,SLC31A1,COX4I1,RRM2B,FAM171B,CREB1,CRHR1,CRIP2,CSNK1A1,CSPG4,UBXN2A,ARHGEF4,EMC6,FAM110A,DCX,DDX3X,DLG3,DMD,DNAH9,DPP6,DRP2,DTNA,RBM4B,DUSP7,E2F3,E2F5,EDNRB,KLHL5,EFNB3,APH1A,MEGF9,EIF2B1,IER3IP1,KCTD3,CTTN,HSD17B11,NAGPA,TM2D1,EPHB2,ERF,VRK3,EMC4,HGH1,CCDC174,ESR1,DTNBP1,EZH2,FHIP1B,HSPA12B,CYP39A1,REEP2,ARL6,ACSL3,UCHL5,PPP1R1B,FER,FES,FHL1,POLK,MAF1,SLF1,FMR1,POLDIP3,C2orf88,BTBD10,DTL,MBIP,AZIN1,PPARGC1B,ERGIC3,NR5A1,LSM14B,ABLIM2,FUT8,GABRA2,GABRG2,JPH4,GCNT2,GFPT1,GGCX,GLDC,GLI2,USP32,GNA12,PIGO,GOT1,GPC1,ZNF503,RIOX2,TMEM87B,FAM104A,TTL,NUDCD1,ATG4D,HEXA,MR1,NR4A1,HNRNPD,HRAS,HSPB2,DNAJB1,HTR1D,ID3,IDS,UBLCP1,UNK,ZNF518B,IL1RAP,INHBB,IRAK1,ITGA6,IRS1,ITGA4,KCNC4,KCNJ11,KIF22,TNPO1,LRATD1,AFF3,LAMC1,LGALS8,LRP1,LRP4,M6PR,MAN2A2,ZFYVE27,MANBA,MAZ,MBP,MDM4,MEF2C,MAP3K5,MFNG,KITLG,MKLN1,MAP3K11,MLLT3,CCDC12,PTOV1,MYB,MYO9B,CCDC50,NDUFB2,NFE2L1,NINJ2,NOVA1,SLC11A2,NUMA1,OPHN1,ORC4,ORC5,P2RX4,NANS,PAFAH1B2,TMED8,PCCA,CEP170B,PCOLCE,PDE1B,CFP,PFKFB2,PHF1,SIAE,FBXO42,PLEKHA5,ADAMTSL4,INO80E,PMP22,DDX49,ING3,TSEN54,PPARD,PPEF2,PTPA,PPP2R5E,PPP3CA,PRKAR1A,OTUD4,TMED9,LEPROT,MAPK1,FAM20A,MAP2K3,MAP2K7,THAP12,MBTD1,RELN,ZCCHC10,PSKH1,WDR55,ELP6,CNTLN,BCOR,RETSAT,PTGFR,ALKBH5,RNF43,RPP25,CHTF8,PTPN7,PTPN9,PTPN12,COMMD4,ABITRAM,C20orf27,PEX2,NMRK1,PEX5,PARPBP,RAB6A,PHIP,RABGGTA,TMEM167A,RAD17,RAP1GDS1,ENOX1,TMEM248,SOBP,DMAC2,BSDC1,FANCL,REST,LARP1B,RFC1,ELP3,UBR7,RGS2,RGS3,ARHGEF10L,RIT1,RESF1,RNPEP,MACO1,LRRC1,ROCK1,RPL4,EPHA10,RPL37A,RPN2,PI4K2A,LINGO3,RPS21,RRM1,RTKN,GPALPP1,SC5D,SCN4B,HES6,ASIC4,RBM38,SRSF5,ARX,RNF149,SIAH2,FASTKD2,CHD7,DZIP1,NPLOC4,BTBD3,SBNO2,IWS1,MAPRE1,LMBR1L,SLC15A2,ATF7IP,OGDHL,SMARCD2,SMPD1,MBD5,SNRPB2,SOS1,PDXDC1,SOX5,SOX12,NMNAT2,EOGT,EMC1,EAPP,KDM4C,PEG10,TMEM126B,IQSEC2,CDK19,SRF,C11orf87,TYSND1,RABL3,INKA2,SNX13,STK3,CCDC66,UBXN2B,STXBP3,BCAP29,VPS13A,SMG9,TAF4,EXOC7,CSTF2T,CNTN2,TBCE,ACSL6,DMXL2,JADE2,PSD3,LARP1,CYB561A3,CTDNEP1,TFAM,SIRT5,SIRT3,TFE3,TGFB1,TARDBP,TGM2,ARL10,ABCB9,ICMT,TLN1,SEC62,GPCPD1,SREK1IP1,SEC14L2,MAPK8IP2,WBP1,TPT1,ZNF384,PLA2G15,SH3BP4,PRKD3,UBTF,UFD1,OSBP2,VHL,VIPR1,RNF152,XRCC2,ZFP37,ZFX,CNBP,ZKSCAN1,VEZF1,CDC42SE1,SLC25A30,SLC30A1,SMCO4,EMSY,LCLAT1,CHPT1,ATP11C,FCHSD1,AGTRAP,CCSER1,LST1,EPM2A,CAMK1D,RTN4,DOLPP1,CORO1B,VARS2,ZMIZ1,JMJD1C,SPRYD7,FGF23,IFT88,SLC4A10,SLC7A5,CCDC120,NCOA3,ESS2,USP9X,RBM10,CLK4,HDX,SNX21,NT5DC1,SCAF4,PNMA8B,FZD1,RNF150,NLN,SLC44A5,ARHGAP31,HECW2,CC2D2A,SIPA1L2,RASAL1,NSMAF,GNPAT,CUL2,OGT,ARHGAP23,PI16,CNIH2,IKBKG,FANCM,NCKAP5L,CDC14B,STK16,SPTBN4,EIF3J,B4GALT4,PHACTR1,B4GALT2,CTSF,TNFSF12,TNFRSF11A,ZSCAN25,SUCLA2,DPM2,CD84,POLR1F,CDK5R1,IER3,NAE1,EIF2B2,CPNE3,AP1S2,AP3D1,CDKL2,HAP1,VXN,PIAS2,NAALADL2,RABEP1,SYNGR1,NEMF,DYRK1B,SCAF11,AP4M1,DEDD,ZMYM4,NOLC1,DLG5,CYTH2,ADGRG1,TP53INP2,CBY1,MYL6B,ATXN10,ARHGEF6,WHRN,PGS1,SLC4A7,IFFO1,CNOT10,C1orf43,ACBD5,POLR1C,MYRIP,NOL11,ZFP28,PTPN23,CLIC4,ATP5MJ,RWDD3,GTPBP1,GOSR2,TMEM87A,SOX13,ANKRD44,TCP11L2,FAM169A,AUTS2,NOS1AP,HDAC9,LDLRAP1,CCP110,ZSCAN12,SPOCK2,RNF40,SPATA2,YTHDC1,GINS1,MFAP3L,BLOC1S6,FBXO24,ZC3H11A,ZBTB39,NUAK1,SV2A,ARHGAP44,ENPP5,HSPB8,CCS,ABI1,SH2B3,PIGK,TOM1,SMC4,FARSB,DNM1L,SEZ6L2,TSPAN3,TSPAN2,LRPPRC,RBM12,MBNL2,TXNDC9,GDF11,CWC27,TRAIP,RTN3,TBC1D16,MEX3A,RBM14,CAMSAP1,RBM18,MIEF2,SEMA4F,APPBP2,ATG7,FAM210A,TM9SF1,ARFGEF1,SH2B2,PAICS,BICDL1,MLH3,CTCF,CGRRF1,GPR153,MOB1B,GNB5,CNPY3,NALF2,ZNF274,SESN1,KIAA2026,RBMX,TOX3,TNRC6A,C11orf58,PCDH11X,STARD3,YWHAQ,GCN1,SNRNP27,VAX1,CCDC184,MID2,ABHD2,PCLO,RAPGEF4,HNRNPUL1,HIBADH,ERLIN2,PSIP1,SLC2A6,NISCH,AVPI1,FRMD3,XPOT,LYPLA2,PDAP1,CBX3,ZDHHC15,MAPK1IP1L,MIB2,MFSD12,TBC1D31,FBXO44,TJAP1,SLCO3A1,PIGS,DLL1,PAXBP1,ATXN7L3B,LEKR1,CCDC22,GIT1,ACAD9,LGALSL,SAP30BP,ARHGAP42,ZDHHC8,PCYOX1L,ANAPC2,SAC3D1,NAXE,MAPKAP1,SLC39A2,MBOAT7,CRELD2,BRCC3,CLEC14A,TCTN1,RIC3,RHBDF2,ARMC5,CFAP69,PODNL1,ACTR5,PTGR2,POF1B,SOCS7,PLEKHH3,TRIM46,MIA3,MUS81,SRR,WDR26,PHAF1,SCUBE1,RNF123,WDCP,CEP70,WNT10A,DNAJC5,TNKS2,PRDM16,TGS1,RBM26,GLCCI1,RRAGC,TINAGL1,ABCG4,PDLIM2,VWA3A,TEX261,AZI2,AKTIP,INF2,DEDD2,GORASP1,MFSD1,CCDC14,PCED1A,RMND5A,YTHDC2,MRPS24,RUNDC1,LYPD6B,ZFAND2B,ZBTB41,RSRC2,HM13,STEAP2,CSRNP2,PDRG1,TMEM163,CAB39L,UBE2Z,C6orf62,FAHD1
MicroRNA	mmu-miR-350-3p		MirDB	1.465e-186	1.57e-182	1.284e-185	1.266e-184	472	919	ACVR2A,ANK2,XIAP,RHOA,ARHGAP5,ASCL1,ZFTA,FAM43A,ATP6V0B,BDNF,BICD1,BMPR1A,BNIP3,ZFP36L1,CACNA2D1,CACNB4,CAMK4,ATP13A5,CDC42,CDH8,CEBPG,CETN2,TLCD4,CHRNA5,CLK2,CLTA,CLTC,CNTN1,ANKRD35,RNF166,CREB1,CRY2,MAPK14,CSNK1G3,MOB3C,CTBP1,CXADR,RAB33B,CYP51A1,DNAL1,DCX,DDX3X,DHX15,MTX3,DLG2,DLX1,DMD,SH3BGRL2,DRD1,TMED5,GLRX2,E2F5,KLHL5,FSD1L,ABHD17B,PHF20L1,EGR1,ASB3,EIF4EBP1,RLIM,RNFT1,ELAVL2,MARK2,DCTN4,CYB5R4,TM2D1,CRBN,EPHA5,ERBB4,ARMCX1,FBXO30,ACSL4,FECH,AMOTL2,SGIP1,FMR1,DCUN1D5,ALKBH7,BTBD10,RAB14,PPARGC1B,HOOK3,LUC7L2,GABPA,GABPB1,SELENOT,GABRG1,ARID4B,RSF1,GHR,GCLC,GMFB,GNL1,GPM6A,UNC119B,GRIA4,GRM5,PLXDC2,HGF,HMGN1,HNRNPA1,HNRNPA2B1,HNRNPH2,HNRNPK,AGFG1,HSPA9,IDS,ZCCHC3,RBPJ,ZNF518B,KCNA1,KCNC2,KCND2,KCNF1,KIF2A,TET3,KPNA4,BCAM,MAP4,CHIC1,MLLT1,MTCP1,CMC1,NAP1L3,NEUROG1,NOVA1,RAB12,NPM1,NPY2R,SLC11A2,HACD2,OPRL1,DENND6A,PHF2,SERPINB9,PIGC,XRN1,ANKIB1,WDR44,ING3,MINDY2,TMEM106B,PPP2R2A,PPP2R2B,CROT,PPP3CA,PPP3R1,RRN3,GPN2,RBFOX1,PRKAA2,PKIA,MAP2K3,PRPS1,KLHL24,AFTPH,PSD,CNTLN,PTPN2,BPNT2,PTPRZ1,PHIP,RAB27B,TMEM167A,RAD21,MBLAC2,RBM3,RFX3,MSL2,RIF1,SLC25A36,RNF2,RNF6,ABCE1,ROCK1,MIS18BP1,LIN7C,SLC39A9,STRBP,RPS20,GPALPP1,SCN2B,SDF2,SRSF2,SRSF4,MTF2,PPM1E,AAK1,ST3GAL3,ENPP4,RUFY2,RAB18,VPS35,SUMO2,SNAP25,LMBRD1,FAM126B,SNX2,SAMD4A,SOS1,UTP6,PDS5B,SP4,WAPL,SETX,SETD1B,ARHGAP15,BEX1,SPTA1,CDK19,TNRC6B,C11orf87,TAB2,RO60,CLASP2,ZNF25,FRMD4B,METAP1,FAM120A,NSFL1C,BCAP29,KLHL7,FGD4,ARHGEF9,SYPL1,ANKRD28,ANKRD12,MTCL1,CAMTA1,EHBP1,SATB2,DNAJC13,TCF7L2,RPGRIP1L,MLX,TTC28,U2SURP,PSD3,PUM2,PPWD1,TFAM,TFAP2A,MOSPD1,TIAL1,TLE3,NR2E1,TMX4,TTC9,SUZ12,MORC3,RGMB,PDSS1,LEMD3,OTUD1,ZMYND8,TTF1,BMT2,PITPNB,KDM6A,EIF4H,RICTOR,YWHAB,SAR1A,ZIC2,SCAI,SPTSSA,ZBTB16,ZNF189,SLC25A30,STARD7,FEM1C,SLC30A4,POGLUT1,ANKDD1B,GOPC,PAK5,HNRNPA3,CCDC6,JMJD1C,ZNF248,CUL5,PTP4A2,SENP7,NCOA3,HDX,NAA10,CNOT6,TBC1D32,HACE1,SPOP,ULK1,ARRDC3,EEA1,FAM135A,RIC1,DOC2A,OGT,LRCH2,LCORL,MCFD2,PPFIA2,CNIH2,PIK3R3,IKBKG,API5,CGGBP1,CWC22,PPP4R4,BRINP2,DYNLL1,RNGTT,DIPK2A,PER2,ARHGEF7,PRPF4B,CACNA1G,WASL,VXN,VSTM2A,SPAG9,PAPSS2,USP10,CEP20,NEMF,NEURL1,SCAF11,ELAPOR2,MED14,COPS2,CREBZF,NEMP2,TM9SF2,RRAGD,SLC24A2,RASGRP3,ZRANB2,MED17,MED26,MOB4,USP49,SPTLC2,TBPL1,NPEPPS,NEK7,NECTIN3,RSAD2,ZZZ3,ATRNL1,SOCS5,LTN1,EIF5B,CDYL2,APPL1,FAM53B,HERC4,FGFR1OP2,JADE3,TOMM20,TSC22D2,RB1CC1,SPATA2,ZEB2,FBXL3,PJA2,TLK1,FBXO3,G3BP2,CCDC157,NR1D2,HMGXB4,DNM1L,COX17,TSPAN2,CNNM4,RASGRP1,MBNL2,SERF2,SP9,TXNDC9,MTDH,ELP4,SPRY2,RAMP1,STAG1,DNAJA2,KRT222,C1D,N4BP2L2,FAM3C,UBE2E3,SEC23A,USP21,IVNS1ABP,FUT9,STAG2,MAP3K2,TTC39B,ZBTB6,BCLAF3,PPARGC1A,MALT1,PRDX3,PCDH11X,LUZP2,METAP2,IMMT,DMC1,SOX21,CA5B,FRMD3,DDX42,EXOC3,NEGR1,SCOC,MMGT1,YPEL2,IRGQ,PABIR2,SLCO3A1,DLL1,ARHGAP12,BEND4,TRIB2,LIN28B,ZCCHC4,C1GALT1C1,CCDC59,LGALSL,TBK1,NEXMIF,DENND5B,ZNF664,CPNE8,USP25,ERO1A,ATP13A3,PGBD5,OGFRL1,ZYG11B,BBS10,ZFHX4,PTGR2,VCPIP1,ZNF703,ABHD18,FBXO11,PHAF1,SPHKAP,CHP2,FN3K,SMIM4,NECAB1,FNDC9,IRF2BPL,ATL2,PRR3,ZMAT3,ATG3,EEPD1,IPPK,RMND5A,PAPOLG,BARHL2,PLPPR5,ZBTB41,TDRD3,TMEM178A,CDADC1,NADK,GALNTL6,RNF170,SPRY4
MicroRNA	mmu-miR-497a-5p		MirDB	1.801e-186	1.93e-182	1.577e-185	1.554e-184	440	810	SEH1L,ACOX1,ACVR2A,ACVR2B,ZC3H6,ADCY5,OSBPL7,C1QTNF2,ANK2,APP,ARCN1,ARF3,ARHGDIA,ARL2,ARL3,CNOT6L,ZFHX3,RERE,ATP2B2,ATP6V1A,PELI3,BCL7A,BICD1,BMPR1A,CACNA2D1,CAPNS1,CAPN6,CAPZA2,CBFA2T3,CCND2,CCNT2,CDC27,CDC42,CREBL2,CRK,DCT,DDX3X,SH3BGRL2,DRD1,E2F3,EDA,EXOC8,TMTC1,SEPSECS,SIDT2,ZC2HC1A,EHHADH,PDIK1L,DMTN,RAB9B,PHF20,CRIM1,ESRRA,EXTL3,EYA1,EZH1,HDHD2,ACSL1,ACSL4,FASN,FGF9,SETD3,SUCO,HPCAL4,HSD17B7,ANKFY1,GFM2,ARFGAP2,OTUD6B,KDSR,GABBR1,CMPK1,GALNT1,SIK1,GHR,GLUD1,GNA12,GNAI3,GOLGA1,GPD2,NPBWR1,RAPGEF1,SFT2D3,TMEM87B,SPRYD3,ABHD13,RELT,HGF,HMGA1,DNAJB2,ZCCHC3,RGS8,NKD1,ZNF518B,SELENOI,ISLR,KCNF1,KCNJ2,KIF2A,KIF5B,TET3,KLC1,KPNA1,KPNA3,LAMC1,INSYN2A,CAPRIN1,MXD1,SMAD7,MAN2A2,CHIC1,ZFYVE1,MECP2,MNT,MOV10,BTLA,MYB,MYBL1,LYRM9,SEPTIN2,RAB4B,NFATC3,NFE2L1,NOS1,HECTD4,OCRL,OMG,FURIN,PAFAH1B1,KCNK10,PAPPA,PCDH9,PENK,PEX13,PFAS,WNT4,SEMA5B,ANKIB1,PLXNA1,DLL4,IDO2,LRRN3,PPP2R5C,PPP6C,OTUD4,PRKCA,MAPK8,RELN,GATAD2A,PSKH1,SNRK,NCAPG2,PTHLH,CREBRF,PTPN4,PTPRJ,PTPRR,NECTIN1,TTC12,C20orf27,PHIP,RAD9A,SOBP,RFC1,RFX3,TMEM33,PRMT6,RORA,FBXW7,TMEM74B,STRBP,STRADB,ETNK1,PIP4P2,SDF2,SEC14L1,VEZT,SGK1,KIF21A,COBLL1,RAB11FIP2,PPM1E,TASP1,ADGRL1,PNRC2,ATG14,CNKSR2,SKI,SLC6A11,ELL2,PWWP2B,SLC12A2,SMS,IGSF9B,USP33,SON,SOS1,WDTC1,XPO7,KIF21B,AVL9,PEG10,SPTBN2,SRP14,TNRC6B,C11orf87,SSR1,SMC5,CCNY,GPD1L,TCAIM,STXBP3,NUP210,SYPL1,TACC1,KLHL18,CLUH,TBP,ANKS1A,ZNF449,INTS6L,SATB2,JADE2,PPP1R11,AHCYL2,TFAP2A,NCS1,MLYCD,ICMT,CBX6,CBX5,TK2,TLR4,SEZ6L,NR2C2,TRAF3,DDX58,CD2AP,BACE1,PLA2G15,UBE2G2,KCNQ5,UBE3A,TMEM245,VEGFA,RICTOR,ZMYM2,ZYX,CSDE1,ATXN7L3,CDC42SE2,CHPT1,NAV1,ENTPD7,RTN4,SMURF1,DOLPP1,SLC39A10,CCDC6,KLC4,SHOC2,FAM171A1,MLF2,ELL,MKKS,USP9X,KDM5C,UBN2,AXIN2,TBC1D24,ARID1B,ARHGAP20,FAM135A,CUL2,RANBP3,PPFIA2,CNIH2,CNTNAP1,ZNF622,CBX4,CDC14B,PDXK,RAP2C,SMIM13,RNGTT,CDK5R1,SYNJ1,PIP4P1,EIF2B2,BTAF1,PIAS2,CLDN12,USP14,LATS1,DYRK1B,ZMYM4,XPR1,SOCS6,TP53INP2,MED26,ABTB2,MOB4,AKAP7,ARMC8,ROCK2,SLC4A7,MTHFD1L,TBPL1,BAG4,PNISR,CLOCK,TMEM87A,NOL4L,NSMF,SOGA1,ARHGEF10,GCC2,CHD5,ERC2,RUBCN,WIPI2,RNF144B,MYADM,PHACTR2,SERBP1,IST1,TSC22D2,RGP1,YTHDC1,MIDEAS,LRIG2,FCHSD2,BLOC1S6,TLK1,ZBTB39,RNF10,MFN2,AKT3,GNE,CERT1,ACTR2,TSPAN5,ANKRD46,SEMA3D,PDIA6,RBM6,CALCRL,DSEL,ANKRD13B,STUB1,UBE4B,RTN3,FAM91A1,SEMA3A,CDC42EP2,ZER1,SPSB4,CAMSAP1,SLC9A6,NEBL,SPTLC1,POM121C,POLR3F,GPR153,NSG1,FUT9,INPP5J,AFF4,KIF1C,TOB2,SALL3,SESN1,RAB10,PNPLA6,ST8SIA6,YWHAQ,FERMT2,CCDC85B,ADAP1,TMEM121B,WWP1,FICD,PTP4A3,ERLIN2,NUDT4,AKAP11,PACSIN2,DENND10,SCOC,TAB3,C2orf72,FAM133B,SLC35G1,DLL1,ATXN7L3B,ARHGAP12,CACUL1,C16orf72,ZDHHC21,RTL5,NEXMIF,USP25,CARD10,REPIN1,OTUB2,SNX11,MAPKAP1,NRBP1,NXPH1,FSD1,DRAM2,SLC22A23,ATP13A3,EGLN2,SLC25A22,ZFHX4,KCNIP2,PHC3,DCAF17,NAA15,NAPB,FAM217B,ANO3,RBM43,ABCG4,ZMAT3,CSRNP1,COPS7B,ZNF367,IPPK,CRTC3,GNPNAT1,SLC13A3,UBR3,RAPH1,NOL6,TMEM135,DENND1B,WNK3,SPRY4
MicroRNA	hsa-miR-92a:mirSVR_lowEffct	hsa-miR-92a:mirSVR_conserved_lowEffect-0.1-0.5	MicroRNA.org	2.146e-186	2.3e-182	1.878e-185	1.851e-184	660	1649	KIF18A,ACOX1,ADARB2,ELFN2,ADD3,KLHL29,ADK,OSBPL5,OSBPL8,SMIM19,ANXA7,ARF4,ARL1,SLC26A7,AACS,DACT3,ZFHX3,TRAK2,ATOX1,ATP1B3,FAM43A,ATP5PB,ATP7B,AXL,BMP1,BMPR2,ZFP36L2,KLF5,CAMK4,CBFA2T3,CD34,CDC42,CDH9,CDK7,CLGN,CEBPA,CHGA,CKMT1B,CLTA,RNF166,RRM2B,COX7A1,COX8A,COX10,SLC30A7,ATP6V0A4,CTNNA2,CXADR,CYB5A,DARS1,DAZL,CCM2,TMEM47,GNPDA2,GRIN3B,DMP1,TBX22,DUSP6,E2F3,UBXN1,EFNB2,EFNB3,PHF20L1,EGR4,EIF4G2,INSIG2,EGFL7,DBR1,ZNF639,EPHA3,EPHA8,ERBB3,ERBB4,FAM172A,VRK3,ESR1,NT5C3A,MRPL37,DNAJC27,EZH2,TIMMDC1,FKTN,FECH,FER,FGF2,FGF13,FAR1,FKBP1A,FKBP5,FOXG1,FOXO3,FYTTD1,SLF1,FOSL2,DTL,EIF1AD,EFCAB2,SIRT6,CYRIB,GFM2,AZIN1,NUB1,GABBR1,GABPB1,GABRA2,GALK2,SANBR,GDI2,ST6GAL2,GCLC,GCLM,GLS,PIGO,GOT1,PRRC2B,GPI,GPM6B,KMT5C,GRIA3,GRIA4,GRP,ZNF503,MMAA,CBR4,GTF2H1,ADO,GUCY1B1,HMGB1,TRIM6,HNRNPA1,HNRNPH1,HNRNPU,AGFG2,HSPD1,ID2,UBLCP1,PALM2AKAP2,KIAA1671,C5orf24,FOXK2,IMPA2,ZNF366,INSM1,KCNA1,KCND2,KCNJ3,IPO5,KRT1,LAD1,AFF3,LAMC1,INSYN2A,LIMK1,TXLNB,NCOA7,MXD1,MAP4,PANK1,MEF2D,ATXN3,SFXN2,RPL22L1,LRRC34,PPP4R2,MYB,MYH9,NAP1L2,NARS1,PGM2L1,CCDC88B,NDUFS2,NDUFV3,NEK1,NFE2L1,NFIX,NFYB,NKTR,NKX2-2,CNOT4,NOTCH1,NPY,RAB12,NPM1,NPTX1,SLC11A2,HCN1,OPHN1,ORC2,P2RY1,PAFAH1B1,ERRFI1,PAK2,PAWR,PCDH8,PCDH9,FAM177A1,PDE6C,GDAP1,PFAS,PFDN4,WNT4,PFN2,CDK14,SH3TC1,PIK3C2A,MRPS21,XRN1,ETAA1,ZFAND6,PLEKHA5,ADAMTSL4,PUS7,PMP22,EXOC6,DDIT4,SPATA6,PNN,POLB,PPAT,PPIA,PPID,IDO2,CRLS1,PPP2R5C,PPP2R5E,PPP3CB,RANBP3L,RBFOX1,PRKAB2,PRKACB,PRKAR1A,PRKAR2B,PKN2,EPDR1,ZNF280D,TRPM7,GIN1,CNTLN,PTGER3,PTGFR,PTPN9,PTPN12,CEP120,PTPRC,OCIAD1,DNAJC28,PARP16,NECTIN1,PARPBP,MARCHF1,RAB5A,USP47,RALA,RANBP2,RAP1A,RBBP6,RBMS1,SLC6A15,RFX1,DNAAF2,RIF1,SLC25A36,RNF2,RNF6,BBS7,NKAPD1,MACO1,SMU1,ROCK1,RPGR,ZNF654,RPL32,ZNF326,ACER3,SLC39A9,ARSK,LGR4,RPS20,RRBP1,CCDC112,ATXN7,LINC00461,MAML3,SDC2,MTF2,SGK1,CEP162,VPS50,CCDC85C,SHC4,ATG14,PLEKHA6,SKI,SKIL,CCDC141,TRAK1,SACM1L,SLC6A1,SCYL2,MSRB2,SEPHS1,SLC9A1,ATF7IP,VPS35,AP5M1,SEPTIN11,SMARCC2,EEF1AKMT2,SUMO2,DAAM1,PLCH1,RAB21,LMBRD1,SNX2,ZNF292,XPO7,SOS2,PDXDC1,SOX11,SMG1,SP3,TBC1D9B,PPRC1,SRPK2,TAB2,KMT2E,ZC4H2,DCUN1D4,TMEM71,ERBIN,IKBIP,MYO5C,STK3,CCDC66,SLC50A1,RPUSD3,VPS13A,PLCB1,ADAMTS18,ANKRD28,PDS5A,OTUD3,ANKRD12,DDHD2,PPIP5K2,TAF7,KLHL18,NUP160,TAFAZZIN,TBCE,KLHL4,ZNF449,INTS6L,NCAPD3,DMXL2,DNAJC13,ZEB1,VMA21,JADE2,RALYL,FNBP4,LARP1,MED13L,ZDHHC17,TEK,PIP5K1C,SIRT1,AP4E1,ARL10,CBX6,ISCU,LRRC8B,TTC9,MTREX,TOP1,TPI1,PDSS1,STXBP4,TRPC4,SSBP2,SSBP3,BMT2,SH3BP4,UBE2A,UBE2B,UBE2D1,CADM1,OAF,PITPNB,UQCRC2,USF2,VDAC3,KCTD7,VRK2,WNT9B,XBP1,XRCC4,YWHAB,ZFX,SPHK2,RAD18,ZNF207,MEIS3,PMEPA1,CDC42SE2,ATP11C,ST8SIA4,CCSER1,C12orf4,CAMK1D,CCDC6,FAM219B,SHOC2,JMJD1C,PDHX,CUL5,MLF2,PWWP3B,YTHDF3,SENP7,VWA5B2,RBM10,HDX,FUNDC1,HACD4,PPM1H,SCAF4,BEND6,HACE1,KLHL42,THAP3,EEA1,BAHCC1,CUL4A,CUL1,LRCH2,LCORL,CIP2A,PPFIA2,PIK3R3,PEX3,KIAA1549,CBX4,ZSWIM6,BLZF1,CDC14A,PPP4R4,ANO8,CASK,ANKRA2,USO1,CDK13,RBAK,DCHS1,IRS2,EIF3J,RBM24,RAP2C,JRKL,B4GALT4,ADAM19,DOCK11,MTMR1,FPGT,PYGO2,FUBP1,BSN,CDK5R2,RILPL1,CEP20,SLC16A4,ZMYM6,LGI1,XPR1,DLGAP2,DLG5,TRIP12,JAM2,SLC9A3R2,TXNL1,PPIG,MSANTD3,PLAA,ASB7,RASGRP3,ARHGAP29,ASF1A,AKAP7,ARMC8,PCYT1B,USP49,BTF3L4,SCAMP1,MYRIP,NOL11,MACROH2A1,VPS26A,GOSR2,AKAP12,NOL4L,AATK,NSMF,UPF2,ARHGEF10,GLCE,CEP135,MACROD2,DZIP3,SZRD1,NOS1AP,ZNF536,ZSCAN12,MATR3,ISM1,SERTAD2,SIRPA,ZNF518A,KIAA0753,EPM2AIP1,NXPE3,PJA2,TOMM70,DDX46,FBXO8,WASHC5,NR1D2,NAALAD2,ABI1,INSL5,PIGK,EDIL3,CERT1,UST,ACTR3,ARPC2,CNNM3,ARL4A,FAM13A,G3BP1,ADGRG2,ABI2,TENM1,LHFPL6,CHSY3,EIF1,GDF11,UBTD2,WDR81,FAM91A1,CLVS1,SEMA3A,SCML2,CEPT1,DLC1,RACK1,ST3GAL6,RAPGEF3,ZER1,ZSWIM7,COG5,TADA3,APPBP2,IPO7,PAIP1,RBCK1,USP21,EXOC5,KHDRBS1,CELF2,TTLL11,MFSD8,ZBTB11,STAG2,SNX5,AHCYL1,UTP14A,FRS2,ZNF638,KDELR2,VAX1,C12orf75,DUS4L,SOX21,AKAP11,ZHX1,TRMT11,NAA35,C16orf87,ARL16,ZFAND4,C1orf174,DLL1,PAXBP1,HECTD2,LEKR1,LIN28B,NOB1,TSPAN33,ZCCHC4,ZC3H7A,TBK1,DENND5B,PRICKLE1,CPNE8,USP25,UQCR10,MIS12,SGMS1,CNOT7,FAM216A,UBIAD1,GTDC1,BBS10,KATNBL1,ZFHX4,EIF2AK4,SLC38A6,SPEF2,L2HGDH,WDR76,NAA25,CSRNP3,PGAP1,RELL1,NAA15,CEP290,FBXO11,PLCD3,SCUBE1,KLHL15,CHP2,XPNPEP3,CEP70,RBM26,CMPK2,GLCCI1,ADGRL4,MMS19,TSGA10,SLC35G2,CPTP,ZMAT3,ZDHHC6,PCNX4,CEP44,EBF2,PCED1A,MARCHF7,YTHDC2,ARMCX5,ELFN1,UBR3,LYPD6B,REEP1,GPBP1,POLR2M,VOPP1,YIPF5,TMEM178A,DIAPH3
MicroRNA	hsa-miR-656-3p		MirDB	2.659e-186	2.85e-182	2.324e-185	2.291e-184	474	927	NCKAP5,ZC3H6,AGL,AKT1,C1QTNF2,ANGPT1,FAM131A,TRIM23,ARHGAP5,ATR,ADGRB3,BDNF,BNIP2,ZFP36L2,CACNA1D,CACNB2,ZNF569,CAMK4,CAPZA2,CAV2,KRIT1,CCNC,CCND2,CEBPA,CHD1,FOXN3,CHM,CHML,CHRNA5,CHUK,CNR1,COL11A1,KLF6,LYSMD3,CREB1,CRHR1,HAPLN1,CSF1,NUS1,PNPLA8,CYP51A1,DCX,C8orf34,MYEF2,DDX3X,AK3,DMXL1,RNF141,DHFR,FAM107B,DLG3,DMD,SH3BGRL2,DYNC1I2,TBX22,DR1,DUSP1,EDNRB,TMTC1,KLHL5,FSD1L,UTP18,EFNB2,EGR3,SPATA9,EIF4A2,ELAVL4,NCALD,EYA4,TMEM69,ESR1,NT5C3A,ETV1,HDHD2,F3,FAM13B,GASK1B,ACSL4,DACT1,AMOTL2,METTL25,POLK,WDR17,RNF138,ARAP1,SGIP1,NIFK,HOOK3,MSANTD4,FYN,SPATA5,VPS29,GABRA5,GABRR2,SPIRE2,GBE1,GCSH,GFPT1,GLRB,GMPR,PPP1R9B,PIGO,RAPGEF1,GRIA2,NR3C1,PLXDC2,FAM136A,TMEM87B,ABHD13,USP45,CADM4,NR4A1,HSP90AA1,IDS,PALM2AKAP2,DOCK7,IL1RAP,IREB2,IRS1,SCX,ITGB8,JUNB,LCA5,AFF3,TXLNB,LSAMP,CAPRIN1,SMAD2,SMAD6,SKA2,BCL11A,LRP1B,MEF2A,MEF2C,LRRC34,MYO1B,PPP4R2,CCDC50,PGM2L1,CNOT4,NOVA1,RAB12,NRAS,HECTD4,OPA1,C21orf91,DCUN1D1,SNTG1,PCSK1,PDHB,GNG2,PNPT1,SSH1,PIK3C2A,PIK3CA,CCSER2,WDR44,PMP22,RC3H2,SGTB,SLC36A4,DLL4,UBALD2,PPP1CB,TMEM106B,PPP2R5A,MARCHF5,PRKAA1,PRKAA2,MAPK10,HYDIN,PRRG1,DPP8,PTCH1,BCOR,ALKBH5,NCAPG2,CREBRF,BPNT2,PTPN9,CEP120,OCIAD1,ODR4,PTS,PURA,MARCHF1,RAB5C,RAP1A,MBLAC2,RAP2B,OXR1,TMEM161B,RALGPS2,RDX,SLC6A15,RLF,ABCE1,RORA,BRF2,LIN7C,ABHD10,SC5D,EIF4E3,SDC4,SEMA3F,RRAS2,SUPT20H,SGCB,CDKN2AIP,RHOBTB3,COBLL1,RNF44,ZNF280C,RAB11FIP2,SHB,AAK1,SKIL,CCDC141,SACM1L,RUFY2,SLC6A1,CCDC88A,RCOR3,KDM2A,SNAP25,WDFY3,RAB21,SPEN,PALLD,SAMD4A,SOS1,PDS5B,SP3,VWA8,NEDD1,ZNF25,TMEM71,NXT2,FRMD4B,METAP1,CDKL5,UBXN2B,VAMP2,PLCB1,PHLPP1,ANKRD28,PDS5A,TACC1,DDHD2,KLHL4,ZNF449,EHBP1,ACSL6,SATB2,ZEB1,JADE2,U2SURP,PSD3,SIK3,TEK,MOSPD1,SLC35A3,ABCA5,SEC62,TLR4,GPCPD1,SUZ12,TNS1,DNPEP,WBP2,RGMB,CDC42EP4,LEMD3,STXBP4,CD2AP,TSG101,ARFIP2,SLC7A11,UBE2B,UBE2G1,UBE2V2,KDM6A,EIF5A2,ZNF131,ZFAND5,FEM1C,CADM2,CDC42SE2,FZD5,ST8SIA4,REEP5,DEK,CCSER1,SLITRK4,PHTF2,ZMIZ1,SPRYD7,PTP4A2,SOCS4,UBN2,AXIN2,ESYT2,ODF2L,COG6,HECW2,TXNDC16,THAP3,CEP126,EEA1,ARHGAP20,CUL2,TEAD2,OGT,LCORL,PPFIA2,ZSWIM6,API5,BLZF1,FHIP2A,KLF7,VAMP4,STARD13,SNX4,RIOK3,TNFRSF11A,SUCLG2,DIPK2A,LDB1,CPNE3,NOL3,KALRN,CDKL2,UBA3,BTAF1,C16orf46,NEMF,MOSMO,SLC16A7,VAPA,NOG,SOCS6,KLF4,PTER,NDST3,ARHGAP29,CYP7B1,TMEM184B,ARHGEF6,MAPK8IP1,BTF3L4,BAG3,NEK7,PNISR,ADGRA2,CDC42BPB,TMEM87A,PREPL,COL23A1,RNF14,ANKRD44,ZZZ3,CEP135,ULK2,PYGO1,RAB11FIP3,GAPVD1,PHACTR2,HDAC4,RB1CC1,ARHGEF11,ZEB2,FBXO8,NUAK1,ARHGAP44,TMEM65,NYAP1,DOP1B,TANK,TSPAN2,RASGRP1,TENM1,CALCRL,DENND4A,KLF2,ANAPC10,GORAB,SLC30A9,COG5,NXF1,ARFGEF1,CCT4,AP3M1,PAIP1,BICDL1,ST6GALNAC3,MOB1B,FUT9,PEDS1,MFSD8,NFAT5,RAI1,TOB2,SUB1,SPIN1,RAB30,TMED10,ASCC3,MAT2B,C12orf75,ATE1,SEC63,FRMD3,OIP5,ZDHHC15,NEGR1,YPEL2,ZNF260,SAMD8,C1orf146,SPOPL,SVIP,TP53INP1,RGCC,ZDHHC21,POGLUT3,DNAH14,DENND5B,MRPL57,HCFC2,RIPOR1,TMEM41B,TUT7,MANEA,SUV39H2,MIPOL1,CARF,SLC38A6,CBLL1,MAP9,POF1B,PHC3,CSRNP3,TAFA1,DCAF17,MIGA1,ZNF703,NAA15,PREX2,FAM204A,NAPB,SPHKAP,XPNPEP3,CPEB4,TNKS2,KIF13A,RBM26,LARP4,XPO4,SLC35G2,SRCIN1,TTYH3,CEP44,USP46,RFX7,SLC30A5,TMEM237,ZBTB41,STEAP2,DENND1B,CAB39L,ISCA1,RNF170,MAL2,SASS6
MicroRNA	hsa-miR-625*:mirSVR_lowEffct	hsa-miR-625*:mirSVR_nonconserved_lowEffect-0.1-0.5	MicroRNA.org	3.566e-186	3.821e-182	3.114e-185	3.07e-184	592	1371	ACLY,ACOX1,CSMD3,ADD3,OSBPL1A,OSBPL9,ARHGAP5,ARL1,ASPA,ATP5PB,ATR,AXL,BMI1,BRCA2,ZFP36L2,KLF5,WRAP73,MYRF,CACNA1D,CALM2,CASP3,CASP8,CCT6A,CD47,CDKN1B,TLCD4,RCC1,CHN1,ERCC8,CLCN3,CCDC138,CLTC,C4orf33,CNR1,COPB1,B3GALNT2,MFSD4A,CRYZ,CYYR1,UBXN2A,CTBS,CTSO,CXADR,ABHD15,COG3,C8orf34,GNPDA2,CCDC3,DMP1,DRP2,DTNA,DUSP5,VPS36,MEMO1,TMTC1,TRNT1,PHF20L1,LACTB2,KMT5B,EGR3,GOLGA7,ASB3,RNFT1,IPO11,EPHA3,EPHA4,EPOR,FAM172A,TMEM69,EZH2,F3,KRCC1,EFEMP1,UCHL5,FER,FGFR3,FAR1,SETD3,POLK,FOXG1,TRAF7,FYTTD1,FMR1,HSDL2,YIPF4,LARS1,PHF6,UFM1,ESF1,AZIN1,TRMT6,TADA1,ATP6V1H,YPEL5,FUT8,ZMAT1,GABRA2,GABRB2,RAPGEF6,MCM8,GHR,GJA5,GK,USP38,GLI3,GLRA2,GLRB,GLUD1,GPM6A,UNC119B,NR3C1,ADTRP,TMEM25,ZBTB49,GTF2E1,LINGO1,ATAD1,TMEM87B,HMGB1,HNRNPA1,PPIL4,IDE,ZCCHC3,C5orf24,PUS10,RBPJ,SELENOI,KCNC1,KCNC2,KCNC4,KCNJ15,KCNK1,CFAP70,IPO5,LAMP2,RMDN2,LIG4,LTBP1,M6PR,NBR1,SMAD6,MAP1A,MBNL1,BTBD1,LRP1B,MEIS2,SRSF12,MIA2,MME,FBXO45,LRRC34,MTM1,CCDC71L,MYO5A,MYO9A,MYO10,NAP1L1,NAP1L2,NAP1L3,NDUFB5,OTOGL,NIT1,NKTR,CNOT4,RAB12,CYCS,CDK16,PDE4B,PFKFB2,PHF2,ANKIB1,USP53,EXOSC9,SGTB,SPATA6,EGLN1,DNAJC18,POU3F1,TMEM106B,CRLS1,PPP2R5E,PPP3CA,SLC35F2,RAB39A,DNAJB12,PSEN2,ZNF280D,PSKH1,PSMB4,SNRK,CNTLN,PTGER3,PTHLH,TWF1,CEP120,OCIAD1,PTPRJ,PTPRR,PURA,PARPBP,RAB5A,RAC1,USP47,ZWILCH,RAP1B,ZCWPW1,RASGRF2,FEZF2,RBBP8,RBM3,SAMD4B,RCN2,BSDC1,FANCL,LARP1B,RIF1,RPRD1A,BBS7,P3H2,FANCI,USP40,ROCK1,PHF10,FBXW7,MIS18BP1,LIN7C,RPS3,MSMO1,ATXN7,ELAC1,PIP4P2,SLC30A10,GALNT10,VPS37A,MRAS,SRSF2,SRSF4,SRSF5,CDKN2AIP,COBLL1,TASP1,SHC4,NLGN1,DIS3,TRAK1,RAB3GAP1,IARS2,ARHGEF40,SHANK2,CNKSR3,TMEM30A,WDR12,SUMO2,SNAI1,C9orf72,MBD5,SNX2,SOD1,USP33,DOP1A,SOS1,SOX5,SOX11,SP3,EMC1,SETD1B,BEX1,ACTR10,SPART,SRPK2,TAB2,SSR2,NEDD1,SMC5,ERBIN,FRMD4B,CCNY,SNX13,PMPCA,ARHGEF9,TAF5,TAF9,MGA,KLHL4,ANO4,EHBP1,ACSL6,DPY19L1,DYNLT3,PCDHA4,TMBIM6,TGFB1I1,TGFB2,TGFBR1,FAM214A,SF3B1,ABCB10,TIAM1,KIAA0825,TGDS,RIMOC1,GPCPD1,MORC3,MAPK8IP2,TSPAN12,PIGN,TPP2,NR2C1,STXBP4,TRPC1,SGK3,UFD1,SLAIN1,OSBP2,USF2,NSD2,YWHAG,ZNF711,TRIQK,EMC7,RAD18,FSTL5,ZNF207,DHX33,SLC30A4,SMCO4,PTP4A1,PRDM8,PRDM10,BRPF1,CCNL1,RAB7A,SLBP,DEK,ENTPD7,PDSS2,RTN4,PAK5,RALGAPB,PHTF2,THOC2,JMJD1C,PDHX,PPP4R3B,SLC39A12,KLHDC1,SLC4A10,PWWP3B,OIP5-AS1,SMIM30,USP9X,ARID1A,LIN9,GMNC,FZD8,NLN,BEND6,ZNF608,SERINC1,CASKIN1,CC2D2A,NCEH1,MARCHF4,FAM135A,TMEM181,NCK2,RELCH,OGT,DPP10,OFD1,LCORL,MAP4K3,KIAA1522,SMIM29,CIP2A,PPFIA1,ZSWIM6,LRRC4C,AGPS,SHTN1,NCOA5,JRKL,B4GALT4,STARD13,B3GALT2,SMIM13,COX19,RAB11A,MTMR1,PRPF4B,SNURF,PTBP2,VXN,VSTM2A,PAPSS1,NAALADL2,LDB2,MTMR7,LATS1,INA,SMC3,REPS2,ZNF445,MTA2,NOG,MED14,SRSF11,SOCS6,PTER,RHOU,NEMP2,INIP,NDST3,LHX2,MSANTD3,SELENOF,DNAJB5,POU2F3,ARMC8,DCAF12,ROCK2,BAG4,MACROH2A1,PNISR,TMEM87A,RBM39,CREB5,UNC50,CHMP2B,MTRF1,ACOT11,ATRNL1,TTLL4,LRRTM2,FAM169A,SENP6,LSM14A,BZW1,ZSCAN12,TRAF3IP1,JADE3,LONRF1,TSC22D2,STK35,ZEB2,FBXL3,PJA2,TLK1,FBXO25,ALKBH8,MYCBP,DENND4B,DCLRE1A,PTBP3,ZBTB33,HCN4,DNAJB6,SMC4,ACTR1B,TLNRD1,RBM12,ATP6AP2,FARP1,RBM5,LHFPL6,TXNDC9,TSHZ1,VPS13B,GPHN,PCGF3,DLC1,BASP1,RBM14,N4BP2L2,FAM3C,PXYLP1,COG5,UBE2E3,RBM18,APPBP2,NEBL,AP3M1,CDC42EP3,DMAC2L,PLK4,RBBP9,RAI1,PHTF1,CHL1,TTC39B,SRSF10,NCKAP1,ERLEC1,CNTN6,RAB10,PPARGC1A,BLCAP,EHMT2,RBMX,TOX3,PNRC1,LUZP2,TSTD2,YWHAQ,ASCC3,VAX1,HTRA2,MAT2B,CPSF6,PCLO,KRR1,GLMN,TEX30,CHEK2,AKAP11,CA5B,ZHX1,FRMD3,OIP5,EXOSC8,GUF1,ZDHHC15,SHPRH,TRUB1,SLC35G1,GABPB2,HECTD2,BEND4,LRRIQ3,BZW2,RGCC,MRPL13,FAM76B,METTL5,CWF19L2,ZC3H12B,NANOS1,GPSM2,C2orf49,ALG6,STRN3,UBQLN2,NOL12,EFHD2,BCORL1,HAUS3,RIC3,DHX40,ICE2,TUT7,ZMAT4,TTLL7,MIPOL1,ZFHX4,DNAJB14,PGAP1,FNIP1,ZNF606,MICOS10,PPP1R21,NUBPL,WDR26,CEP63,NSUN3,ELMO2,TET1,FAM217B,GOLM2,NECAB1,IRF2BPL,AZI2,ZDHHC6,PCNX4,ZFP91,MFSD14A,SLC25A32,DTX2,SMAP2,MFSD1,CCDC14,USP46,ARMCX5,SLC30A5,KCNT2,UBR3,METTL15,NOL6,RSRC2,TIPRL,CAB39L,DIAPH3,CPNE4
MicroRNA	hsa-miR-20a*:mirSVR_highEffct	hsa-miR-20a*:mirSVR_nonconserved_highEffect-0.5	MicroRNA.org	3.864e-186	4.141e-182	3.373e-185	3.324e-184	627	1513	ACADM,ACLY,ZC3H6,ESCO1,ADD3,ADK,ADSS2,OSBPL1A,APC,ARF6,SLC26A7,ATM,ATP2B1,ADGRB3,PCMTD1,BMP6,TMEM258,CA8,CALU,CAPN2,CAPZA2,CASQ2,KRIT1,CCND3,CD47,CDC27,CDC42,CFL2,SYNPR,AP2M1,COL11A1,MFSD4A,LYSMD3,CREBBP,CSE1L,CSNK1G3,CSNK2A1,NUS1,CTSO,CXADR,DGKB,DAPK1,DBP,COG3,C8orf34,MYEF2,DDX3X,DDX5,DMXL1,DECR1,DLD,DLG2,DLST,DYNC1I2,ECM2,ARMC10,NMD3,PACRGL,KMT5B,EHHADH,PDIK1L,ZNF706,ELF5,DCTN4,ENPEP,IPO11,EPHA4,EPHA5,NCALD,CDKL3,EXTL2,EZH2,TIMMDC1,GASK1B,FBXO30,WAC,ACSL4,SLC41A2,MBTPS2,ABRAXAS1,FER,FGFR2,SUCO,WDR17,RNF138,FOXC1,ARAP2,SFMBT1,ANKFY1,HACD3,FOSB,BTBD10,DTL,COA8,CYRIB,HPS3,COG8,NIFK,ATP6V1H,OTUD6B,ZFR,BBS12,EMCN,GABRG1,LUC7L3,KBTBD8,LCA5L,GBE1,GGCX,ZBTB37,GK,USP38,GLRB,GLUD1,FAM126A,GNAZ,GOLGA1,GOT2,GPM6A,GSN,AGBL4,GTF2H1,DISP1,HELLS,USP45,MIER3,HMGB1,HMOX1,HNRNPA1,HNRNPD,HNRNPH2,HPRT1,HSPA9,STARD4,ALG2,ACOT12,SOWAHA,RBPJ,DOCK7,IMPA1,INHBB,IRS1,ITGA4,ITPA,KCNA2,KCND2,KLHL23,VWA3B,KPNB1,LCA5,LAMP2,TXLNB,NCOA7,SMAD7,MAT2A,MBNL1,BCL11A,MEA1,MAP3K5,FRA10AC1,CD200,BORCS7,LRRC34,MYB,MYO9A,NEK10,NAP1L2,NFYB,CNOT4,NPM1,GSAP,DCUN1D1,PAFAH1B1,PAFAH1B2,PBX2,PCCA,SLC26A4,PEX13,PFN2,PHKB,SIAE,PIK3C2A,PIP4K2A,ANKIB1,PLA2G4A,PLCB4,PGP,EXOC6,SGTB,SPATA6,POLE,POLR2E,CROT,PPP3CA,RBFOX1,PKIA,OTUD4,PRKAR2B,LEPROT,MAPK10,DNAJB12,MBTD1,HTRA1,TRPM7,APTX,FNBP1L,CNTLN,PTCH1,PTGER3,PTHLH,PTGR3,TWF1,PTPRC,PTPRR,PRPF39,RAB5A,RAC1,USP47,RAP1GDS1,MBLAC2,RASGRF2,RBM3,RALGPS2,RELA,REV3L,RFX3,LRRC8D,RGS2,ARMC1,RIF1,RPRD1A,ABCE1,BBS7,ASXL2,RPL5,UBE2W,RHOT1,MIS18BP1,LIN7C,ACER3,STRBP,RPS27A,RRM1,TCEANC,RXRB,SC5D,ATXN7,SFPQ,SRSF3,VEZT,SH3BGRL,COBLL1,VPS50,MYO18A,TTC27,POMGNT1,SHC4,PNRC2,CHD7,SKP1,ZBTB1,PRPF40A,BAHD1,RUFY3,BTBD3,WDR47,RUFY2,SLC6A1,MAPRE1,NSUN5,IARS2,SLC15A2,WDR11,SEPTIN11,SNAPC3,TBC1D23,TMEM68,RAB21,SOS2,FOXJ2,PDXDC1,WAPL,CAND1,ARHGAP15,KDM4C,KIZ,MYNN,SSTR2,ZNF25,LRCH1,TMEM71,IKBIP,CEP68,RGL1,UBXN4,FAM120A,STXBP3,AJAP1,ARL6IP1,VPS13A,PDS5A,MCF2L,TAF9,WWC1,TBCE,TBP,RPGRIP1L,MLX,SMCHD1,RALYL,USP24,DYNLT3,SIK3,TEAD3,ZDHHC17,KCNG3,TFAP2A,SIRT5,SIRT1,TGFB2,AP4E1,TARDBP,TKT,TLN1,TGDS,TMSB4X,KAT6B,CLCF1,TPT1,NR2C1,RUNDC3B,OTUD1,MKRN1,BMT2,UBE2G1,UBE2V2,UBE3A,SUMO1,UQCRC2,VEGFA,TCAF2,NSD2,RICTOR,YES1,YWHAB,ZBTB14,ZNF3,ZNF182,MICU3,DPY19L4,ZMYM2,SMARCAD1,DHX33,CADM2,CTNNBIP1,HPS4,RAB7A,ATP11C,DEK,ANO2,PDSS2,REXO4,GOPC,HNRNPA3,SLC25A16,DPH6,ERGIC1,PPP4R3B,SLC39A12,SSPN,KLHDC1,IFT88,SLC4A10,GAN,SMIM30,UBN2,PICALM,NT5DC1,LIN9,GMNC,FZD8,BEND6,ZNF608,INTS2,HECW2,KIAA1328,TXNDC16,IFT80,TRMT5,OARD1,CUL4A,RELCH,OGT,LRCH2,PHF12,CNTNAP1,PHYHD1,SENP8,BLZF1,MIER1,CDC14A,DENR,PPP4R4,GPR107,NCOA5,EIF4G3,RAP2C,B3GALT2,SMIM13,RNGTT,DOCK11,FPGT,SUCLA2,ALKBH1,ASAP2,AP1S2,WASL,KALRN,BTAF1,PRC1,MTMR7,CEP20,SRRM3,NUP210L,TRIP12,B4GALT5,NDST3,SLC9A3R1,NRXN2,SLC39A6,TNFAIP8,DNAJB5,MED17,NIPBL,ITM2A,MOB4,DCAF12,RNF32,MAPK8IP1,RCHY1,ATL3,CLIC4,PNISR,CLOCK,RBM39,ANKRD44,GORASP2,TENM4,ATRNL1,SOCS5,CEP135,LTN1,SENP6,PHF14,LSM14A,CHURC1,HERC4,CHTOP,HDAC9,LAPTM4A,ZSCAN12,TOX,KIAA0513,KIAA0232,MATR3,TOMM20,TSC22D2,RB1CC1,SPATA2,ARHGEF17,C2CD5,ZNF518A,TRIL,PJA2,TLK1,ALKBH8,SV2A,MYCBP,TMEM65,CHRDL1,NR1D2,TOM1L1,ARPC2,ARL4A,NAMPT,ATP6AP2,SYT14,TSHZ1,PRMT3,GPHN,SPRY1,STAM2,ZMPSTE24,BET1,FAM91A1,RPS6KC1,SYCP2,MEX3A,CRB3,N4BP2L2,PXYLP1,COG5,ATG7,HBP1,SMC2,PAIP1,RNF11,TAF6L,NPTN,NPHP3,GHITM,VPS41,CCT6B,TMEM151A,PTGES3,PHTF1,SALL3,SEPTIN9,UTP14A,TNFRSF21,SH2D4B,PDCD4,USP20,MRPS30,WDR3,RAB10,KIAA2026,ST8SIA6,PCDH11X,TMED2,HNRNPLL,METAP2,TLK2,HTRA2,HIBADH,FRMD3,EXOC4,OIP5,MMGT1,ZFAND4,SPOPL,CCDC39,HECTD2,ATXN7L3B,H2AZ2,ATAD2,C16orf72,ZDHHC21,C1orf122,USP27X,UHMK1,FCRLB,USP25,TRIR,SGMS1,NALCN,ZNF655,HCFC2,ALG6,WDR77,STRN3,UBQLN2,TTC13,CDC73,NAA16,DHX40,TUT7,GTDC1,VPS37B,SUV39H2,NARS2,SLC25A22,CCDC82,CARF,SNX18,EHMT1,NIPAL2,UNC13C,ZMYM1,CFAP69,SLC38A6,RPP21,POF1B,MINDY3,PHC3,FMN1,PGAP1,RELL1,VCPIP1,FBXO11,MRPL17,GRPEL1,SPHKAP,KLHL15,XPNPEP3,TET1,CPEB4,TNKS2,KIF13A,RBM26,NPAS3,KIF9,C17orf75,PJA1,VWA3A,BEAN1,SLC35G2,SRCIN1,PRR3,IKZF5,CDH22,DCLRE1C,SUDS3,ZDHHC6,ERCC6L2,EBF2,MFSD14A,MFSD1,ATPAF1,RMND5A,MARCHF7,YTHDC2,SLC30A5,IRF2BP2,TMEM178A,WNK2,RNF170
MicroRNA	mmu-miR-294-5p		MirDB	4.039e-186	4.328e-182	3.522e-185	3.471e-184	445	828	SDE2,NCKAP5,CSMD3,ADAM10,ZC3H6,ADRA2B,ALK,ANK2,ARF4,CNOT6L,RERE,UBR1,PCMTD1,BDNF,BMPR1A,C5AR1,CA8,CACNA1D,ZNF569,CAPZA2,KRIT1,CCND2,CDK7,CDK9,CEBPB,CFL2,SCLT1,CNTN1,COL4A2,KLF6,MFSD4A,CREB1,CRKL,HAPLN1,CRY2,CRYZ,CSK,CSNK1A1,UBXN2A,CUX1,CYLD,DNAL1,DCX,COPS7A,AMMECR1L,DIAPH2,DLG4,HSDL1,DR1,L3MBTL2,DTYMK,SLC35B3,EXOC8,EEF1A1,EEF1D,FSD1L,EFNB1,SH3GLB1,PHF20L1,KMT5B,PDIK1L,ZNF706,EIF4E,RLIM,EIF5,ELAVL2,DBR1,F3,SLC41A2,MBTPS2,ZNF644,FGF12,FGF14,FKBP3,ARAP2,SGIP1,NOP16,HACD3,FOSL2,SIRT6,GFM2,FRK,SSX2IP,GABPA,GABRA3,SLC16A10,GABRG1,GBE1,GK,GNAI1,PTPN5,PPP1R15B,TMEM209,HIF1A,UBE2K,MIER3,HMGB1,HNRNPH2,IDI1,STON2,AKAIN1,GATD1,KIF2A,KPNA3,KPNA4,GTPBP10,TXLNB,MAN2A2,MAP2,SKA2,MDM4,PYURF,CCDC50,NCAM1,NCL,NFIX,GXYLT1,HACD2,ORC2,ORC4,ORC5,DCUN1D1,DENND6A,P2RX4,PAK2,PDE4B,PIK3CA,PIN1,EXOSC4,WDR44,RC3H2,POLR2L,DNAJC18,POU3F1,PPP1R7,PPP1R8,PPP2R5C,PPP3CA,PPP4C,PRKACB,PRKCA,PRKCI,PKN2,MAPK8,ALKBH4,PRPS2,KCTD9,AFTPH,CDKAL1,TASOR2,CREBRF,BPNT2,COMMD8,ALDH18A1,ZNF770,HERC6,RAB1A,STX17,RAB27B,SLC35A5,RAP1A,RALGPS2,UBR7,TMEM33,DNAAF2,RESF1,BRD2,DCUN1D2,UEVLD,ZNF444,C5orf22,RPLP0,STRBP,RPS6KB1,GPALPP1,CSGALNACT2,ATXN7,SCN2B,EIF4E3,SDC2,SELENOP,VPS37A,TRA2B,SGCB,CDKN2AIP,SH3BGRL,PPM1E,SHMT2,FASTKD2,MLXIP,WDR37,PRPF40A,IWS1,RUFY2,MAPRE1,ATF7IP,RCOR3,SAMD3,C9orf72,KDM1A,USP33,SAMD4A,PDXDC1,ZCCHC24,GLT8D1,TNRC6B,SMC5,FRMD4B,CLCC1,MYO5C,ABRAXAS2,ZCCHC14,PSME4,GSE1,FGD4,RRS1,SURF4,MED22,SYT4,MGA,TASOR,CSTF2T,TAFAZZIN,SATB2,FNBP4,MED13L,TEF,PIP5K1C,ZNF865,TFRC,TGFBR1,TARDBP,ABCB10,CBX5,TKT,TLR3,RBFOX2,ATP6V0A2,TPBG,DDX58,SSBP2,CTPS2,UBE2V2,UBE3A,SDF2L1,SLAIN1,VHL,VLDLR,XPO1,XRCC2,ZFX,ZIC2,ZNF22,SCAI,TMEM170B,ANKRD9,ZKSCAN8,TMEM167B,ZFAND5,DUS3L,SLC30A1,PMEPA1,CADM2,CSDE1,CDC42SE2,GAL3ST3,USP7,NAV1,ENTPD7,CAMK1D,GOPC,UBXN8,PHTF2,PPP4R3B,MIDN,YTHDF3,DSCAML1,GMNC,TBC1D32,CRACD,HECW2,KIAA1328,PIP4K2B,SPARCL1,CEP126,SIPA1L2,PITPNM2,RELCH,UVSSA,PEX3,HAT1,ZBTB26,PPFIA3,TMEM263,LRRC28,SLC41A1,VAMP4,C6orf47,JRKL,B3GALT1,C2orf69,RNGTT,CD164,RAB11A,CDK5R1,ASAP2,BCL10,DMAC1,SENP5,KALRN,CRPPA,LATS1,REPS2,TRIM47,PDLIM7,MPV17L,PTER,TRIP4,CREBZF,GCA,SESTD1,SLC4A7,BAG4,BAG3,ACBD5,ATL3,NEK7,CLIC4,VPS26A,PNISR,CLOCK,TMEM87A,CREB5,WTAP,TENM4,ACOT11,LTN1,APPL1,PHF14,ULK2,MLEC,ELMOD2,RSL1D1,KIAA0232,CNBD2,LIN52,DDX46,RABGAP1L,KBTBD11,CCDC157,PTBP3,DNAJB6,SEZ6L2,DAZAP1,MBNL2,SP9,TXNDC9,GNB4,CHSY3,DENND4A,CITED2,SYCP2,KRT222,N4BP2L2,PPIH,RNASEH2A,AGPAT1,NPHP3,GHITM,NFAT5,PTGES3,KIF1C,ARFIP1,PPARGC1A,RND1,SPIN1,MSL3,TNRC6A,TLK2,KDELR2,TOPBP1,ADAMTS8,KRR1,KIF3A,CDC37,SEC63,CA5B,NXPH2,HAPLN2,OIP5,DENND10,MAPK1IP1L,TAB3,FBXO27,SAMD8,SPOPL,ARHGAP12,COA3,UHRF1,PPTC7,MRPL57,KICS2,MRPL55,FBXL14,BRCC3,ZXDC,RIC3,PANK3,TUT7,ALG11,ZNF322,CARF,ATAD5,SLC35E1,CDR2L,NAA25,DCAF17,MICOS10,VCPIP1,MIA3,MRPL17,TET1,CXXC4,ANO3,LARP4,FNDC9,TFB2M,ZFP91,EBF2,ZNF574,S100PBP,IPPK,TBC1D15,BCL11B,MRPS24,MRPL1,NBEAL1,ZBTB41,STEAP2,YIPF5,TMEM163,WNK3,NETO2,SASS6,SPDYA
MicroRNA	hsa-miR-506:PITA	hsa-miR-506:PITA_TOP	PITA	4.776e-186	5.119e-182	4.162e-185	4.102e-184	407	704	ACHE,ACTN4,ACVR2B,ADCY9,TLE5,ACAN,OSBPL7,OSBPL8,OSBPL10,ANXA11,ARAF,RHOG,BCL6,BCL7A,ZFP36L1,CALU,FCHO2,CCND2,CDH9,CEBPA,SLC35F3,COL4A1,SLC30A7,MAPK14,CYB5A,APH1B,DAPK1,DDX3X,AMMECR1L,RNF141,DHCR24,DLX2,DLX5,DPP4,RCAN1,E2F3,E2F5,ZBTB7B,FSD1L,EFNB3,EGR1,PDIK1L,INSIG2,ZDHHC2,ERBB3,EYA4,ZNF219,ERN1,ETS1,MAGT1,REEP2,DACT1,FAR1,SUCO,PCYOX1,FMR1,FPGS,SLC25A39,RAB11FIP4,GABRB3,GABRG2,CMPK1,SLITRK2,USP38,GLI3,GLIS2,GLRB,GMFB,GNAI1,GNAI2,GNAI3,GPT2,GNG10,GPD2,UNC119B,GRB2,RAPGEF1,GRIA2,GRIA3,GRIA4,GRSF1,GSN,RNF165,FAM104A,TTL,HIC1,USP45,HIVEP1,NR4A1,HNRNPA2B1,FAM76A,NDST1,SEPTIN10,INSM1,ITGA3,JAG2,KCNA1,KCNJ12,KIF2A,TET3,KPNA3,KPNA4,LAMC1,MXD1,MAT2A,MCF2,CHIC1,NR3C2,MTM1,BCL9L,MYH9,MYO9A,MYO10,NAP1L5,NAP1L3,PGM2L1,NFIX,NMT1,NPAT,NRAS,NUMA1,GXYLT1,TNFRSF11B,ORC2,DCUN1D1,DENND6A,P4HA1,FURIN,PAFAH1B1,KCNK10,PCDH8,PCDH9,FAM177A1,PDE4B,PGF,PIK3C2A,PIM1,RETREG1,XRN1,ANKIB1,PLEC,SMOX,PUS7,WDR44,DLL4,TSEN54,TBC1D13,PIM3,PRKAA2,PKN2,MAPK1,KLHL24,ZCCHC10,TMEM104,MTMR10,CREBRF,BPNT2,PTPN9,PTPN12,PTPRD,PTPRJ,PTPRZ1,PARP16,EMC10,GID8,VPS37C,RALGDS,RAP2B,RARG,KDM5A,RFX1,UBR7,ARMC1,MACO1,LRRC1,ROCK1,PI4K2B,AGPAT5,IMPACT,SCN2B,SCN4B,CASC3,GALNT10,MAP2K4,CNOT11,SRSF6,SGK1,AAK1,ADNP2,CHSY1,SHC4,ADGRL1,ALKAL2,SKI,SBNO2,YEATS2,SLC12A2,SLC16A1,SLF2,SLC25A1,ATF7IP,CNKSR3,SLIT1,VPS35,WDFY3,PALLD,SNTA1,SNTB2,SOS2,ZCCHC24,SLC9A9,TNRC6B,FRMD4B,RCC2,NKRF,PHLDB1,PLCB1,SYPL1,CAMTA1,PPIP5K2,ZNF449,INTS6L,TFRC,TGFBR1,RHOQ,TLN1,NR2C2,LEMD3,HEBP2,CADM1,UBE2G1,UBE3A,SUMO1,SDF2L1,USP1,CLDND1,TMEM170B,VEZF1,STARD7,SMARCAD1,SMCO4,PMEPA1,LCLAT1,EVI5,POGLUT1,SLC12A9,FZD5,NAV1,PLSCR3,ST8SIA4,TFEB,SLITRK4,RALGAPB,TMEM63C,NR4A3,FAM171A1,ARL5B,YTHDF3,ESS2,KIAA2013,AXIN1,SLC12A5,ESYT2,XPO5,CASKIN1,SEMA6A,EEA1,NCK2,DYRK2,WDR48,RANBP10,RELCH,LRFN1,CALCOCO1,EIF3B,RBM24,C2orf69,CD164,DIPK2A,PTBP2,CTDSP1,PAPSS2,MTMR6,ARHGEF1,TRIP10,TP53INP2,VAMP3,OVOL2,UBE4A,LHX2,MID1IP1,ASF1A,SESTD1,LRRC57,FXR2,SPTLC2,VPS4B,MYRIP,PNKD,CLOCK,WTAP,GLCE,SOCS5,RAB11FIP5,FAM53B,LDLRAP1,MYADM,GAPVD1,PHACTR2,HDAC4,MLEC,SERTAD2,SPOCK2,RB1CC1,MIDEAS,STK35,FCHSD2,BLOC1S6,FBXO10,ZBED4,G3BP2,PTBP3,HDAC5,TOM1,SCAMP2,CTDSP2,HIVEP3,RBM12,G3BP1,CNEP1R1,SYT14,TENM1,TSHZ1,ZMPSTE24,WDR81,VAT1,SPTLC1,CDC42EP3,MXD4,HEXIM1,MOB1B,ZBTB11,NFAT5,AFF4,ZBTB6,FRS2,ARFIP1,RAB10,RALBP1,METAP2,CEP43,KIF3A,LZTS1,SEC63,RAVER1,MVB12A,NEGR1,PABIR2,FAM133B,SPOPL,C2orf68,CACUL1,FOXQ1,TP53INP1,FAM76B,UHRF1,TAMALIN,SGMS1,TMEM109,TBC1D20,NKAP,ZYG11B,DUSP15,VPS37B,SNX18,QSER1,PIP4K2C,CSPP1,L2HGDH,SOX8,DNAJB14,PGAP1,NAA15,NACC1,TMEM134,TET1,SNX16,XYLT1,IRF2BPL,TEX261,RHBDF1,XPO4,NXN,LIMD2,CPEB1,SLC35A4,NIBAN2,PAPOLG,BCL11B,RAPH1,ZBTB41,UPF3B,RSRC2,FBXO38,FAM117A,TSC22D4,WIPF2
MicroRNA	hsa-miR-3159:mirSVR_lowEffct	hsa-miR-3159:mirSVR_nonconserved_lowEffect-0.1-0.5	MicroRNA.org	4.923e-186	5.276e-182	4.286e-185	4.225e-184	607	1432	ACADL,ACAT1,NCKAP5,CSMD3,ADARB2,ADCY3,ADK,ADSS2,OSBPL1A,TMEM123,ANGPT1,ANXA7,AOC2,APAF1,APP,ARCN1,RHOA,RHOB,ARL3,SLC26A7,ATP2B1,ATP5F1E,ATP5PB,BBS4,BMP1,ZFP36L1,FMNL1,CACNA2D1,CABP7,CALM1,CBR1,KRIT1,SCARB1,CTSC,CHM,CHN1,WDFY2,ERCC8,CLTC,COMT,SLC31A1,CR1L,CSE1L,CSNK1G3,NCAN,CYYR1,CTBP1,CTNNA2,ARHGEF4,CYLD,DNAL1,DCT,DCX,C8orf34,DDX3X,HDGFL3,DLG2,RAB39B,TRDMT1,ECM2,BOLA1,UBXN1,EDN1,APIP,KLHL5,PACRGL,IFT52,EFNB3,ABHD17B,MEGF8,MEGF9,EIF1AX,RNFT1,ENPEP,EPAS1,FAM172A,MRPL27,ETV5,EVI2A,DNAJC27,GMPR2,MAGT1,HDHD2,FAM53C,GASK1B,FBXO30,ARL17A,FANCD2,PCBD2,THEM6,EFEMP1,CDC40,TOMM40L,FKTN,UCHL5,COA5,KIAA1109,FGF13,FOXC1,UBE2J1,ANKFY1,FYTTD1,HSDL2,CTDSPL2,ACKR4,CYRIB,ZNF605,SSX2IP,FYN,SPATA5,GABPA,GABRA2,GABRG1,GABRG3,GAD1,SPIRE2,GALNT1,LUC7L3,RSF1,ST6GAL2,GK,GCLC,FAM126A,INSM2,GNAI3,PIGO,GPD1,GPR34,GRIA4,GRIK4,ADTRP,GRM5,PDIA3,GRSF1,MMAA,TBRG1,PPP1R15B,SPRYD3,TTL,RAB2B,ABHD13,HEXA,HEXB,HGF,HIF1A,USP45,HMMR,HNMT,HNRNPH1,AGFG1,HRH2,TENT2,HSP90AA1,ATCAY,IDE,IFRD1,SOWAHA,IGFBP7,RBPJ,HELZ2,LRRCC1,IMPA2,INHBB,IREB2,ITGB1,JUND,OLFM3,KCNK3,VWA3B,TNPO1,LAMP2,RMDN2,GTPBP10,PIKFYVE,LMNA,TMEM232,CD180,CAPRIN1,MAN2A2,MAT2A,MAZ,MBNL1,SKA2,MDM4,MIA2,NR3C2,ZNF385C,MYC,MYO10,NEK10,NAP1L3,CCDC50,NCK1,NEU1,NIT1,NKX2-2,NOTCH3,NPAT,OAZ1,TNFRSF11B,SIAH3,ORC2,PAK2,PDE4A,PDE6C,PDHA1,PEX13,MTPN,PHKB,PIGF,PIP4K2A,CCSER2,RETREG1,ANKIB1,RWDD4,PMS1,RC3H2,SPATA6,POU3F1,PPM1K,VSIG10,CROT,PPP3CB,RANBP3L,PRKAA2,OTUD4,EPDR1,HYDIN,ALKBH4,CCDC125,ASPN,PTCH1,NCAPG2,SLC66A1,PTHLH,DNAAF5,CHTF8,ODR4,RAB2A,PRPF39,RAC1,USP47,SLC35A5,ZWILCH,RAP1GDS1,TMEM248,OXR1,RASGRF2,RBBP4,ARGLU1,RBMS1,TMEM161B,RALGPS2,AKIRIN2,CEP192,REV3L,ZNF169,LINS1,RIF1,PBRM1,RNASEL,RNF2,P3H2,NKAPD1,RORA,PCMTD2,TMEM39A,C5orf22,BLOC1S4,ACER3,RPS6KA3,LGR4,RPS27,GPALPP1,SAMD9L,ATXN7,SDHD,GALNT10,SET,MRAS,SRSF3,SRSF6,SGCB,MEX3D,CNKSR2,DZIP1,RUFY2,SLC6A9,PLA2R1,RAB3GAP1,RAB18,ARHGEF40,TRIM32,PARVA,SMARCA1,SEPTIN11,SMARCD1,SMARCD2,INTS9,SMPD1,WDFY3,MBD5,RAB21,LRIF1,PDZD2,SOS1,SOS2,TRERF1,SOX11,SP3,GLT8D1,WAPL,EMC1,ERP44,CISD1,KDM4C,CDK19,TAB2,SST,KDM6B,SNX13,EFR3A,RGL1,SULF2,TCAIM,ATP11B,FGD4,JMJD6,SUPT6H,RPUSD3,SYK,SYT4,TACC1,TAF1,CAMTA1,TAF5,EXOC7,TAP2,ALG1,WWC1,AGTPBP1,KLHL4,VMA21,OBSL1,SIRT5,TFRC,SLC35A3,SF3B1,MROH1,ABCB10,TIAL1,KIAA0825,ISCU,RIMOC1,TTC9,NUP188,SUZ12,KAT6B,SREK1IP1,SEC14L2,TTC33,CDK20,C9orf85,PDSS1,CD2AP,ZMYND8,BACE1,UBA1,UFD1,UGP2,KDM6A,VHL,XRCC4,ZFX,ZNF711,ZNF24,GRIPAP1,EMC7,ZNF146,ZNF148,CDC42SE1,TM9SF3,RNF113A,UBQLN4,ZNF189,ZMYM2,STARD7,CSDE1,NAV1,ENTPD7,EPM2A,CAMK1D,SCYL3,RALGAPB,NR4A3,CAMK1G,FOSL1,CUL5,ARL5B,SOCS4,PRRT4,KCNH7,CLK4,JDP2,HACD4,LIN9,KIAA1143,AMIGO1,FZD6,PRR12,NLN,CC2D2A,CEP126,EEA1,MAP4K3,PHF12,PPFIA1,GRAMD1A,TNRC6C,BLZF1,FOXR2,GPR107,CDK13,SOCS1,C6orf47,CTNNAL1,DLK1,SUCLG2,SYNJ2,ANGEL2,TCEAL8,WASL,PRC1,PAPSS1,USP10,LATS1,CTDP1,RSBN1L,STK17B,MPV17L,MED14,GTF3C3,JAM2,LHX2,MID1IP1,ARHGAP29,TAFA5,MED23,MED17,AKAP7,SLC4A7,ACBD5,FAM98A,PNISR,TMEM87A,AKAP12,GDA,ZZZ3,LRP10,ARHGEF10,LRRTM2,FAM169A,IPO13,SENP6,CHURC1,KIAA0408,WSB1,USP34,LAPTM4A,SLC36A1,RSL1D1,KCTD4,TOMM20,TSC22D2,GINS1,TOMM70,FBXO3,SV2A,RABGAP1L,ENPP5,RFT1,THRAP3,NR1D2,ZBTB33,GNE,PIGK,DNAJB6,G3BP1,RGS17,TMEM35A,SF3A1,DNAJA2,PCGF3,SH3YL1,DLC1,CAP1,SYNCRIP,IPO7,NEBL,TM9SF1,POM121C,NPTN,NPHP3,KHDRBS1,SND1,DENND2A,SESN1,PDCD4,KLHL20,RAB10,SUGT1,ST8SIA6,TNRC6A,C11orf58,LUZP2,METAP2,MID2,C12orf75,PCLO,ZNF277,NISCH,WBP4,CA5B,TRMT11,RNF13,MGLL,GUF1,DENND10,SMAP1,TAB3,C2orf72,ANKRD45,TRUB1,HIGD2A,ORMDL1,HECTD2,ATXN7L3B,ARHGAP12,CACUL1,PEF1,BZW2,TSPAN33,SCG3,IER5L,ALDH1L2,FCRLB,PPTC7,CPNE8,NALCN,ZNF655,ZFYVE21,NME7,C2orf49,ALG6,UBQLN1,GCC1,TCTN1,MAP7D3,ICE2,ZNF329,ZDHHC14,CAVIN3,ERI2,GTDC1,MIPOL1,CBLL1,MCMBP,SLC35E1,PTGR2,MINDY3,FMN1,ABHD18,FBXO11,NSUN3,TYW5,GALNT11,TET1,CPEB4,NPAS3,GLCCI1,FN3K,ADGRL4,OSGEPL1,HERPUD2,PDLIM2,AZIN2,XPO4,CMIP,CEP44,ERCC6L2,ICA1L,ODF3,ATPAF1,S100PBP,ENGASE,GNPNAT1,SLC13A3,PLEKHG2,IRF2BP2,LYPD6,RAPH1,ZFAND2B,PLPPR5,STEAP2,ITFG1,NETO2,LAS1L
MicroRNA	hsa-miR-302b*:mirSVR_highEffct	hsa-miR-302b*:mirSVR_nonconserved_highEffect-0.5	MicroRNA.org	5.322e-186	5.703e-182	4.629e-185	4.563e-184	602	1412	ABHD17A,SEH1L,AAMP,ACAT1,ADARB1,ZC3H6,ESCO1,GALNT13,ADRA2B,OSBPL10,ABCD2,ANK1,ANK2,APP,SLC26A7,ATP2B1,ZNF583,FAM43A,UBR1,ATRX,ADGRB3,BCL6,PCMTD1,BMI1,BMP2,BRAF,SCAPER,CAT,CBLB,CCNG1,CD47,CDC5L,CFL2,SYNPR,WDFY2,CKMT1B,CLTC,COL1A1,RRM2B,CP,CSF1,CSNK1A1,NUS1,CYYR1,UBXN2A,CTBP1,CTNND2,CTSS,CYLD,CYP51A1,DARS1,COG3,DCK,ACE,DCTN1,GADD45A,MYEF2,DDX3X,DMXL1,HDGFL3,DLG2,DLX5,DMP1,DUSP4,SLC35B3,GOLT1B,EEF1D,ZC2HC1A,EGF,ABHD17B,PHF20L1,EGR3,EPHA2,EIF4A2,INSIG2,ELF5,TM2D1,EPOR,CRIM1,PAIP2,ETFA,MECOM,IER5,GASK1B,RSRC1,TAOK3,EFEMP1,LRRIQ1,UCHL5,ZNF644,FGF13,FGFR1,FGFR3,FOXF2,FOXC1,TRAF7,UBE2J1,FMR1,CCDC73,CTDSPL2,C2orf88,DTL,EIF1AD,LARS1,RAB14,CYRIB,HPS3,TRIM33,HOOK3,DYNC2LI1,YPEL5,SYVN1,ABLIM2,HECA,GABPA,EMCN,GABRA2,SLC16A10,GABRB3,SELENOT,GAD1,CMPK1,GALK2,ARID4B,SLITRK2,GCLC,GLRA2,GPR22,GRIA2,GRIA3,GRIA4,NR3C1,RNF165,SPPL2A,GTF2I,ATG4C,UBE2K,USP45,REPS1,MIER3,HSF2,TENT2,UBLCP1,PALM2AKAP2,IFRD1,LRRCC1,INHBB,ITGA4,ITGB1,ITPA,KCNJ3,KPNA3,KPNA4,LAMP2,TXLNB,SMAD1,MAFG,MAOA,CD46,DTX3L,SMIM15,MDM4,PANK1,MET,MLLT3,FBXO45,MNAT1,BORCS7,MRE11,BTLA,MTCP1,CENPV,MYBL1,CCDC71L,NAP1L5,P2RY13,NCAM1,NDUFA8,NFATC2,OTOGL,NOS1,NPM1,NPY2R,HCN1,CHAMP1,TNFRSF11B,OPHN1,PAFAH1B2,PCDH9,GNG2,PIGH,RETREG1,PLEKHA5,PIMREG,PLCB4,PLEK,HMGCLL1,USP53,MRPL50,EXOC6,DDX49,ING3,PNN,POLA1,EGLN1,LZTFL1,PPM1K,PPIA,PPP2CA,PPP2R5C,RRN3,RBFOX1,PRKAR1A,OTUD4,PRKAR2B,MAPK1,TRIM44,MBTD1,RELN,ZCCHC10,TRPM7,ANKRD49,PSMC6,BCOR,TWF1,CREBRF,PTPN2,PTPN12,PURA,C2orf42,RAB1A,RAB5A,RAB6A,RABGGTB,RALB,RANBP2,MBLAC2,OXR1,RASGRF2,RBBP8,CCDC186,DMAC2,CEP192,SDAD1,PBRM1,RNF2,BBS7,NKAPD1,USP40,FAM102B,ROBO2,RPL5,MIS18BP1,C5orf22,BLOC1S4,SLC39A9,SHFL,MSMO1,NOP10,SFPQ,SUPT20H,SRSF2,SGK1,ZNF280C,ADNP2,SHC4,ATG14,SKI,SKIL,ZBTB1,TRAK1,RUFY2,PLA2R1,RADIL,RAB18,SHANK2,SLF2,SLC20A1,ATF7IP,FAM222B,SLIT1,SMARCC2,KDM2A,WDFY3,MBD5,PALLD,SNX1,SAMD4A,SON,SOS2,EMC1,SPAST,CISD1,ZC3H13,CDK19,SRPK2,RO60,MYNN,SSTR2,RNF114,LRCH1,FRMD4B,RCC2,GPD1L,CYFIP1,STXBP3,ATP11B,SYT11,VPS13A,SYPL1,PDS5A,DDHD2,MAP3K7,TBP,TCEA1,DPY19L1,TCP1,SMCHD1,RALYL,DYNLT3,SIK3,ZDHHC17,TFAP2A,SIRT5,TFRC,RHOQ,SLC44A1,SF3B1,ABCB10,KIAA0825,C21orf62,TMX4,MTREX,TNS1,SEC14L2,ATP6V0A2,KLHDC2,OPN3,UBE2D3,FRRS1L,SLC35A2,SDF2L1,UQCRC2,KDM6A,VEGFA,RNF152,ZFPL1,ZFX,ZNF711,CNBP,VEZF1,FSTL5,ZNF207,SMARCAD1,MFF,CADM2,LCLAT1,CCDC47,CCNL1,MANF,PDSS2,EPM2A,RALGAPB,ASPHD2,CCDC6,RALGAPA2,JMJD1C,CUL5,KLHDC1,SMIM30,YTHDF3,FUNDC1,NT5DC1,CRACD,NLN,ARID1B,ZNF608,INTS2,CASKIN1,EEA1,SIPA1L2,FAM135A,DUSP11,PITPNM2,SLAIN2,OGT,OFD1,PPFIA1,DGKE,TNRC6C,MAPKAPK5,CWC22,DENR,PPP4R4,PDXK,IGDCC4,USO1,RBAK,RAP2C,DOCK11,FPGT,GGH,SYNJ1,EIF2S2,PRPF4B,AP1S2,KALRN,CDKL2,PTBP2,CRPPA,BTAF1,CLDN12,DNAJA3,MTMR6,MTA1,CCNE2,REPS2,SRSF11,TP53INP2,TXNL1,UBE4A,LONP1,SLC39A6,ABCG2,ATG5,SLC25A27,BAG2,VIRMA,TMEM87A,PREPL,CHMP2B,GDA,MTRF1,GORASP2,NSMF,TCP11L2,ARHGEF10,LRRTM2,CEP135,DNM3,CDYL2,SENP6,APPL1,LSM14A,BZW1,CEP57,RUBCN,HDAC9,GPRASP1,EPC2,FRMPD4,KIAA0232,MATR3,DHX38,IST1,RB1CC1,FBXL3,ARL5A,C2CD5,ZNF518A,TOMM70,TLK1,SLC38A10,PLPPR4,TMEM65,RNF10,CHRDL1,ENPP5,XYLB,OXSR1,NR1D2,DOP1B,HNRNPDL,CASP8AP2,ABI1,PIGK,CHAF1A,TSPAN3,ANKRD46,ARL4A,SEMA3D,DAZAP1,MBNL2,TENM1,RBM5,PLEKHA1,CHSY3,CALCRL,LRRC17,KCNMB2,GPHN,IKZF1,TFG,DLC1,ST3GAL6,BASP1,N4BP2L2,CAMSAP1,SLC9A6,SEC23A,SEMA4F,SPTLC1,BEX3,KHDRBS1,STAU2,PLK4,STAG2,RBBP9,AHCYL1,INTU,SALL3,NCKAP1,COQ2,SLC16A12,KLHL20,MALT1,TRAFD1,DIMT1,EHMT2,SUB1,SPIN1,TNRC6A,ZNF638,TMED2,FERMT2,WWP1,RAPGEF4,NHLRC3,TEX30,ZNF277,EXOSC8,GUF1,C16orf87,SHPRH,KLHL34,SYAP1,CCDC39,ORMDL1,HECTD2,TPRG1L,SESN3,C16orf72,SETD2,ANKRD11,CWF19L2,USP27X,MIS12,SGMS1,DDX50,SNX10,TSEN34,UBQLN2,UBQLN1,FA2H,CLEC14A,ANKRD34C,TMEM41B,TMEM231,OBI1,NDNF,ARMT1,MAP7D3,MIPOL1,ZFHX4,UNC13C,ZMYM1,QSER1,GGNBP2,SOX8,GREB1L,MINDY3,PHC3,FMN1,EDC3,NAA15,ABHD18,FBXO11,TM2D3,FAM214B,XPNPEP3,GOLM2,CMPK2,GOLPH3,SNX16,LARP4,GLCCI1,IFIH1,IRF2BPL,ZMAT3,ATG3,ERCC6L2,CCDC18,MFSD14A,AEN,AP1S3,RFX7,BUD23,SLC30A5,GPBP1,WNK3,MAL2,RNF146
MicroRNA	hsa-miR-320c:mirSVR_highEffct	hsa-miR-320c:mirSVR_conserved_highEffect-0.5	MicroRNA.org	8.626e-186	9.245e-182	7.498e-185	7.391e-184	596	1389	ABCF1,ACADVL,ADAM10,ADARB1,MYSM1,ADSS2,SMIM19,ARL3,ARNT,ASPH,ATG4A,ATP5PB,ATRX,BICD1,BMI1,BMP6,BMPR1A,BNIP3,ZFP36L1,KLF5,CA8,CASP3,CASQ2,CAT,CAV2,CBR1,CCNH,C1orf52,CENPE,CETN3,RCBTB2,CLCN3,CLK1,C4orf33,CNTN1,COL4A1,PLA2G3,COX11,ATF6B,CUX1,DAG1,DGKB,DBN1,DCK,DMXL1,DHX15,TMEM47,RNF141,FAM107B,RAMAC,DLX1,RAB39B,DYNC1I2,NIBAN1,DTNA,ECM2,DUSP4,GOLT1B,E2F5,YBX2,ADIPOR1,UTP18,MECR,PHF20L1,KMT5B,EGR3,PDIK1L,EIF2B1,EIF4E,CEP83,RNFT1,DBR1,CCDC17,ZDHHC2,NT5C3A,ETFA,CDKL3,EYA1,TIMMDC1,FAM186B,WAC,ACSL4,FANCF,COA5,SETD3,FKBP3,RNF138,ANKFY1,CISD2,SLC25A33,COQ5,LARS1,SCLY,SARNP,MBIP,CYRIB,AZIN1,GET4,OTUD6B,NUB1,DOT1L,KDSR,TRAPPC2L,ZMAT1,GABPB1,SLC16A10,GABRB1,CAB39,CMPK1,GALE,B4GALNT1,GCSH,GJA5,SLITRK2,GLUD1,INSM2,GNAI1,GNAZ,GOLGA1,GRIA4,AGBL4,MASTL,ABHD13,CMBL,HIC1,MR1,HLCS,HMGB1,HNRNPH1,IFIT2,SOWAHA,IL1RAP,IL4,AKAIN1,ITGA1,ITGA4,JAK3,KCNC3,VWA3B,KPNA3,IPO5,LAMC1,LAMP1,LAMP2,LGALS8,TMEM232,LPL,LRP4,NCOA7,CAPRIN1,SMAD9,MANBA,MAT2A,MBNL1,TTC14,MCF2,DTX3L,SMIM15,BTBD1,MEIS2,FRA10AC1,KITLG,MLLT3,NR3C2,ALDH6A1,MN1,MPP3,MRE11,MSH3,MTM1,GLIPR2,NAP1L5,NDUFS1,SEPTIN2,NKX3-1,CNOT4,OAZ1,POLE3,ORC5,PCCA,PCDH9,PCM1,SLC26A4,GDAP1,PEX1,PHF1,GAR1,PIK3CA,PLEKHA5,PLS1,HMGCLL1,PUS7,USP53,EXOC6,RC3H2,PNN,POLA1,MINDY2,TMEM106B,PPP2R2C,GTPBP2,PPP3CB,PPP3R1,PPP6C,RRN3,MARCHF5,RBFOX1,MAPK9,TRPM7,APTX,PSMB8,CNTLN,RETSAT,ALKBH5,TASOR2,CREBRF,PTPN12,CEP120,BANP,RAC1,RAD21,RANBP2,ZWILCH,RAP1A,RASA1,RBBP6,SOBP,DMAC2,RCN2,MAGOHB,LARP1B,ZNF169,ARMC1,RIT1,LINS1,RIF1,SLC25A36,RNASEL,GOLPH3L,ARL8B,TRIM62,ROBO2,ELP2,TMEM39A,RPGR,RPL4,C5orf22,TCEANC,CSGALNACT2,SC5D,SCP2,SDHD,SEC14L1,SUPT20H,SRSF6,SRSF7,MTF2,VEZT,HSPA4L,SGCB,RNPC3,DLGAP4,RAB11FIP2,SHB,PNRC2,ATG14,CNKSR2,TRAPPC8,SLC1A1,ZBTB1,PRPF40A,MFN1,WDR47,ANKRD13A,SLC6A8,ELL2,NECAP2,VPS35,HLTF,CNDP2,TMEM30A,SMARCD2,EEF1AKMT2,EXOC1,WDFY3,DAAM1,SPEN,PALLD,SON,WDTC1,SOS2,PDXDC1,SOX4,PDS5B,EOGT,MBOAT1,KDM4C,ZC3H13,CBWD1,RO60,KMT2E,NXT2,SNX13,EFR3A,CCDC66,TCAIM,SLC50A1,SYT1,TAC1,TAF1,TAF5,PPIP5K2,TAF7,FBXW11,KLHL4,ZNF449,SIN3B,NCAPD3,SATB2,DNAJC13,TUT4,WASHC4,ESYT1,SMCHD1,VPS8,PUM2,DYNLT3,PCDHA4,ICE1,ECPAS,CTDNEP1,SIRT4,TFPI,HARS2,KIAA0825,TK2,C21orf62,ISCU,GPCPD1,MORC3,KAT6B,TOP2B,TPH1,PIGN,TRAF6,PDSS1,ORC3,OTUD1,BACE1,DIPK1B,UBE2D3,NALF1,UBE3A,SUMO1,FRRS1L,PITPNB,VDAC1,VHL,VIPR1,VLDLR,WARS1,ASAH2,WNT10B,XBP1,XPO1,XRCC4,XRCC5,YES1,ZNF3,DPY19L4,EMC7,RAD18,SPTSSA,ZNF146,WRNIP1,PANX1,FJX1,SPPL2B,EMSY,PRDM10,PPP1R3F,PLSCR3,PCNP,GOPC,PAK5,HNRNPA3,PHTF2,SSPN,YTHDF3,ZNF286A,SERF1A,TRRAP,TRIM59,SLC44A5,SEMA6A,RANBP10,PHF12,KIAA1549,DGKE,ZSWIM6,AGPS,SHTN1,FHIP2A,MIER1,WDR19,CDK13,EIF3J,RBM24,B4GALT4,TRADD,SMIM13,SNX4,RAB11A,RIOK3,ZSCAN25,FAM104B,SAP30,KSR1,PYGO2,PRPF4B,TCEAL8,MBD4,SDK1,PTBP2,SLC25A14,VXN,SPAG9,MAP7,PAPSS2,LDB2,MTMR6,MTMR7,INA,CCDC149,SYNGR2,PCSK7,ZMYM6,ELAPOR2,MPV17L,COPS2,TRIP11,RBM25,SELENOF,ZRANB2,MED21,CHST2,ARHGEF6,BAG4,POLR1C,ATL3,SEC22B,CLOCK,WTAP,TIPARP,ANKRD44,MTRF1,RALGPS1,CEP135,CHTOP,HDAC9,GPRASP1,LAPTM4A,FRMPD4,SENP3,CKAP5,TATDN2,IST1,TOMM70,FBXO3,USP3,NR1D2,NAALAD2,GNE,RASGRP1,LRPPRC,NAMPT,DAZAP1,RBM7,RBM5,MTDH,STAM2,DENND4A,EFS,SMNDC1,PCGF3,RPS6KC1,SEMA3A,BASP1,GPNMB,PIBF1,SEMA3C,IPO7,SPTLC1,COPG2,HBP1,AP3M1,DNAJC2,TXNIP,RRAGA,CSPG5,STAU2,GHITM,MFSD8,ZBTB11,STAG2,MAP3K2,ZMYND11,ARPP19,ARFIP1,SUGT1,SUB1,RBMX,MAP7D2,YWHAQ,METAP2,UBE2C,ERLIN2,SEC63,MOSPD2,DDX42,CBX3,NEGR1,SCOC,SMAP1,YPEL2,MSL1,TBC1D31,MRFAP1,SLCO3A1,ATP5IF1,SPOPL,PUSL1,DLL1,HECTD2,FOXQ1,C11orf54,SESN3,ARHGAP42,ZDHHC21,KBTBD3,TMTC3,USP25,CRELD1,MRPL57,CNOT7,DDX54,DSCC1,FBXL14,SLC40A1,BHLHE41,ARMC7,ZDHHC14,VPS37B,SUV39H2,MIPOL1,KLHL36,GSTCD,EIF2AK4,ZMYM1,RPAP2,CBLL1,ZC3H14,ADAL,SPEF2,WLS,DNAJB14,MINDY3,PHC3,MIGA1,BBOF1,NAA15,FBXO11,CPEB4,DNAJC5,RBM26,GOLPH3,SNX16,PHOSPHO1,LHFPL3,BBS5,ZFP91,CPEB1,ANAPC1,SMAP2,ZNF367,AEN,VWA1,PAPOLG,KCTD18,IRF2BP2,GPBP1,RAPH1,TIPRL,TXNDC5,TSC22D4,TOR1AIP2
MicroRNA	mmu-miR-3618-3p		MirDB	1.46e-185	1.565e-181	1.268e-184	1.25e-183	419	744	AAMP,ACVR2B,CSMD2,TUBGCP5,ADARB1,ADCY6,MYSM1,GALNT13,OSBPL8,TMEM123,ANK2,NT5C3B,APP,ARNT,ASAH1,TRAK2,KCTD12,PCMTD1,BICD1,LRRC42,ZFP36L1,ZFP36L2,CACNB2,CALB1,KRIT1,CCNC,TLCD4,CHD1,CHUK,SLC35F3,FAM171B,CRK,HAPLN1,CSNK1A1,UBXN2A,RAB33B,MTX3,DIAPH2,DLG1,TBX22,ATG10,ITCH,ECM2,DUSP6,E2F3,E2F5,ADIPOR1,EFNA2,EFNB1,PHF20L1,MEGF9,EGR1,EIF4E,ASB3,ELAVL4,EPHA5,ESR1,ESRRA,FHIP1B,FBXO30,ACSL4,FECH,FAR1,POLK,ARAP2,FOXD1,FYTTD1,SGIP1,FMR1,SLC25A33,C2orf88,ING5,PHF6,HPS3,AZIN1,FUT8,GABRA3,RAPGEF6,RAB8B,CHAC2,GCLC,GNAI1,GPD2,GPR22,GRIA2,GRIA4,GTF2E1,ATAD1,ATG4C,ABHD13,HELLS,UBE2K,USP45,MIER3,HMGB1,HMGCS1,HSD11B1,DCP2,IDH1,IDS,IFRD1,IGF1,IL4,CCNYL1,KIF5B,KPNA1,KRAS,LCP1,RMDN2,LPL,MXD1,SMAD2,MBP,SKA2,CHIC1,SRSF12,KITLG,MTM1,CCDC71L,NAP1L5,CNOT4,GAS2L3,HCN1,OPA1,DCUN1D1,SNTG1,PDCL,PCDH8,PCM1,ATP8B1,PIK3C2A,PIK3CA,RETREG1,ANKIB1,APBB1IP,WDR44,RC3H2,ING3,POU3F1,TMEM106B,PPP2R3A,PRKACB,PRKAR2B,PRKCI,MAPK8,DAB2IP,AFTPH,GIN1,PSMC6,KCTD1,DPP8,TBC1D8B,PTPN2,OCIAD1,COMMD8,PTS,TTC12,PHIP,RAP1B,MBLAC2,ENOX1,RBBP6,AKIRIN2,RFX3,TMEM33,PBRM1,ARL8B,UBA6,RHOT1,PI4K2B,LIN7C,STRBP,RPS6KA3,ETNK1,SRSF3,SGK1,ZNF280C,PPM1E,PNRC2,SKI,BTBD3,SACM1L,RAB18,ELL2,CCDC88A,VPS35,KDM2A,TBC1D23,TMEM68,MBD5,USP33,XPO7,TNIK,PDS5B,KDM4C,TNRC6B,HIC2,RO60,SSR1,KMT2E,EFR3A,GPD1L,KLHL9,SYT11,VPS13A,PHLPP1,SYT4,PPIP5K2,MGA,ACSL6,DPY19L1,PUM2,AHCYL2,MED13L,ADNP,SIRT1,TARDBP,ABCA5,TLR4,TTC9,TPBG,TRAF3,CD2AP,UBE2B,KCNQ5,UBE2N,UBP1,MTCH2,WRN,RICTOR,TMEM9B,SAR1A,ZNF182,ZNF35,SCAI,ZNF131,SPTSSA,ZNF148,VEZF1,WRNIP1,ZNF207,ZFAND5,SMARCAD1,LCLAT1,PAK5,HNRNPA3,PHTF2,NR4A3,SLC25A16,PDHX,SLC39A12,NSUN6,SOCS4,SLC4A10,ZNF286A,LIN9,CNOT6,UNC5A,RNF150,NLN,ODF2L,ARID1B,ZNF608,SEMA6A,EEA1,FAM135A,CUL2,RELCH,OGT,SEMA7A,LCORL,PIK3R3,FBRSL1,API5,MAGEE1,SENP8,SHTN1,CDC14A,METTL14,B3GALT2,C2orf69,CD164,LDB1,PER2,FUBP1,PRPF4B,AP1S2,PAPSS1,NAALADL2,DNAJA3,SCAF11,SLC25A46,BRI3,NIPBL,FAM149A,ROCK2,SESTD1,SLC4A7,NPEPPS,VPS4B,CLOCK,CDC42BPB,WTAP,GLCE,APPL1,ULK2,HDAC9,EPC2,FGFR1OP2,BCLAF1,PABPC5,TSC22D2,ARHGEF11,LIN52,JAKMIP2,FBXL3,FBXL4,TOMM70,FBXO3,G3BP2,RABGAP1L,KBTBD11,NR1D2,DMTF1,PTBP3,HMGXB4,ARL4A,SEMA3D,NAMPT,MBNL2,CNEP1R1,ATP6AP2,GNB4,TSHZ1,MPHOSPH10,EIF1,VPS13B,UBTD2,TFG,N4BP2L2,SLC9A6,PAIP1,RNF11,MOB1B,FUT9,CACYBP,ZBTB11,MAP3K2,CHL1,TTC39B,TOB2,FRS2,ARFIP1,ERLEC1,PPARGC1A,ST8SIA6,SUB1,TOX3,RPS6KA6,MAT2B,PCLO,TPPP,DMC1,XPOT,GUF1,SCOC,GTF2H5,PABIR2,ANKRD45,HECTD2,LIN28B,SETD2,LGALSL,TBK1,ARHGAP42,NEXMIF,PRICKLE1,TMOD2,DDX54,GPSM2,STRN3,UBQLN2,UBQLN1,SLC22A23,ATP13A3,CDC73,TMEM41B,PANK3,CARF,NIPAL2,MCMBP,ATAD5,CSRNP3,PGAP1,FNIP1,MICOS10,IFT74,RNF34,TM2D3,GRPEL1,CPEB4,WDR61,PRDM16,ANO3,GOLPH3,LARP4,CDAN1,C17orf75,NECAB1,MARCHF11,AZI2,AP1S3,YTHDC2,UBR3,METTL15,REEP1,TMEM135,PLPPR5,ZBTB41
MicroRNA	hsa-miR-433:mirSVR_lowEffct	hsa-miR-433:mirSVR_conserved_lowEffect-0.1-0.5	MicroRNA.org	1.479e-185	1.585e-181	1.283e-184	1.265e-183	683	1752	ZC3H6,OSBPL8,AK1,SHROOM2,CNOT6L,CAPRIN2,ATP6V1C1,ATP6V0A1,ATR,BAG1,ADGRB3,BMPR1B,CA8,CACNB4,CAMK2B,CASP8,CAV2,CBR1,CBS,C1orf52,CD81,CDC42,CFL2,FOXN3,CHML,CHRM3,SYNPR,CISH,CLCN3,CLTC,CNTF,COL11A1,COMT,CRIP2,SLC30A7,CSF1,DARS1,DNAL1,DBP,DCK,ACE,C8orf34,DDX3X,DMXL1,CCM2,MTX3,GNPDA2,RAMAC,CYB5R3,DLD,DNAH5,SH3BGRL2,TBX22,DPAGT1,NIBAN1,SLC35B3,DVL2,ATL1,YBX2,TMTC1,FSD1L,IFT52,SH3GLB1,ZC2HC1A,EGF,PHF20L1,METTL9,EIF1AX,PDIK1L,ELAVL4,CYB5R4,ZNF639,EPHA5,ZDHHC2,ERBB3,EMC4,ETV1,MECOM,EYA1,RNF187,FAM53C,ARMCX1,ARL17A,ACSL3,HOOK1,ZNF644,GPC4,FGF9,FGF13,POLK,USP48,FKBP1A,ANAPC7,FOXG1,FOXD1,FOXJ1,ZCCHC9,ANKFY1,FMR1,SPOUT1,NOP16,HACD3,C2orf88,ANAPC11,ZNF397,PCGF5,UFM1,CYRIB,CUTA,ZNF605,CYSTM1,GABPA,GABPB1,EMCN,GABRA1,GABRA2,NADK2,KBTBD8,SANBR,GCSH,GJB1,SLITRK2,USP38,USP32,FAM126A,GNAI3,CAPS2,GPT2,GNG5,GNG10,UNC119B,GPR22,GPX1,GRIA3,PLPP7,GRM2,GUCY1B1,ATOH8,TTL,RELT,UBE2QL1,HEXB,HLF,HNRNPD,HNRNPU,HSPG2,NDST1,WDR36,ID4,ZCCHC3,SOWAHA,IGF1,LRRCC1,CIPC,IL1RAP,IL4,INSM1,EIF3E,ITGA6,ITGA1,ITGB1,KCNC1,KCNC2,KCNK1,KCNN2,TET3,KPNA1,AFF3,LCP1,LGALS8,LIG4,TMEM232,LMO2,LORICRIN,LPL,MXD1,MBNL1,MBP,TTC14,MCF2,CHIC1,PANK1,MEIS2,MGAT1,MME,BTLA,MSH3,MTM1,MYB,MYD88,MYO10,NAP1L5,NAP1L3,NDUFS1,PELO,NFYB,NMT1,NOS1,CNOT4,NOTCH1,NPY,NOVA1,HECTD4,GXYLT1,CHAMP1,TNFRSF11B,OPHN1,CLDN11,DENND6A,IFTAP,NANS,CYCS,KCNK10,PAK3,PARN,PCBP1,PDE1A,SLC26A4,PFKFB2,PFN2,MTPN,PIK3C2A,PIM1,PIK3CD,RETREG1,MIOS,PLA2G4A,PIMREG,PLCB4,ADAMTSL4,RWDD4,PLXNB3,CCDC93,PMS1,EXOC6,DDIT4,DNAJC18,POU6F1,PPP1R2,CRLS1,RBFOX1,MAPK9,DNAJB12,PSEN2,GIN1,ANKRD49,PSMC6,DPP8,PTGER3,TBC1D8B,LAX1,PTPN2,BPNT2,PTPRD,COMMD8,ZNF575,GID8,PAK1IP1,RAB27B,USP47,RAD9A,SUSD4,RASA1,RASGRF2,SLC6A15,LARP1B,TRIM27,ZNF169,TMEM33,RIF1,SLC25A36,PBRM1,RPRD1A,RNF6,ARL8B,CCDC87,RORA,ASXL2,ZNF654,UBE2W,RHOT1,MIS18BP1,SYNJ2BP,SLC39A9,RPS6KA3,LGR4,GPALPP1,SCN1B,SCP2,SDHD,SRSF3,SRSF7,SFSWAP,PHLDA1,MTF2,ASAP3,TASP1,ZDHHC7,ST3GAL3,ENPP4,CCDC141,SLA,BTBD3,TRAK1,MAPRE1,RAB3GAP1,RAB18,ELL2,NDC1,SLC12A1,SLC15A2,ZFP64,VPS35,SEPTIN11,EXOC1,NGLY1,SNAPC3,TMEM68,OCLN,C9orf72,PLCH1,MBD5,LMBRD1,SNX1,DDX28,SOS1,XPO7,SMG1,SP3,NMNAT2,WAPL,SPAST,UHRF1BP1L,CISD1,PLGRKT,AVL9,PPRC1,ECHDC1,SARM1,C11orf87,SST,RNF114,RABL3,TMEM71,NXT2,ABRAXAS2,STX4,UBXN2B,AJAP1,GSE1,GNG12,SYPL1,TAP2,KLHL18,ACSL6,DMXL2,GCFC2,VMA21,VPS8,ICE1,SMG5,ATP13A2,TFAM,TFAP2A,SIRT5,TGFB2,AP4E1,SLC44A1,TIAM1,ICMT,TGDS,RIMOC1,CTNNBL1,GPCPD1,LRRC8B,KAT6B,DOK6,GTPBP4,TPT1,NR2C1,ARL2BP,CCNDBP1,CORO1C,TSN,ANO5,SSBP2,BMT2,OAF,UFD1,SLAIN1,BRD1,VAV2,VBP1,VDAC2,VDAC3,KCTD7,TCAF2,ZNF22,ZNF131,SPTSSA,ZSCAN26,AGPAT3,STARD7,MCCC1,CADM2,POGLUT1,CCDC47,GAL3ST3,ANKDD1B,ST8SIA4,ENTPD7,AIMP2,WASHC2C,MAN1C1,UBXN8,CORO1B,ZMIZ1,DPH6,CUL5,ARL5B,IFT88,SLC4A10,C3orf14,TMEM215,LIN9,AXIN2,CNOT6,TBC1D32,ODF2L,ARID1B,BEND6,SLC24A4,CC2D2A,PLA2G6,SEMA6A,RIC1,NCK2,OARD1,ATRN,RELCH,LRCH2,OFD1,RGS5,CIP2A,CNIH2,PPFIA1,ZSWIM6,TNRC6C,ZNF317,CADPS,BRINP2,SOCS1,SMIM13,RNMT,TNFSF9,CD164,INPP4B,PROM1,PER2,NAE1,TAX1BP1,WASL,KALRN,PAPSS1,MTMR7,NEURL1,EBAG9,MOSMO,SLC33A1,HACD1,RSBN1L,RPS6KA5,MAPKAPK2,COPS2,CREBZF,JAM2,SCAF1,ITGBL1,RBM25,FBXO7,TAFA5,ITM2A,MOB4,AKAP7,SESTD1,SCAMP1,VPS4B,C1orf43,BAG4,RWDD3,ADGRA2,SOX13,ANKRD44,MTRF1,TRAF4,ZZZ3,ATRNL1,IPCEF1,HS2ST1,DYNLL2,LTN1,MACROD2,DNM3,APPL1,PHF14,HERC4,CHTOP,SZRD1,RAB11FIP3,KIAA0408,WSB1,GPRASP1,CCP110,SLK,SERBP1,SENP3,SNX17,TOMM20,PABPC5,ARL5A,FBXL5,FBXL4,FBXO25,FBXO24,DDX46,PLPPR4,HIBCH,WASHC5,IQSEC1,HS3ST4,NR1D2,HMGXB4,EDIL3,CERT1,UST,TSPAN2,NAMPT,CNEP1R1,SYT14,TENM1,RBM5,PRMT3,MPHOSPH9,NUTF2,DSEL,ELP4,ANKRD13B,ZMPSTE24,SAP18,SMNDC1,PAK4,TUBB3,ANAPC10,DLC1,RBM14,C1D,OLFM1,N4BP2L2,FAM3C,SEC23A,SYNCRIP,CHMP4C,USP16,P3H4,ERLIN1,RBCK1,BICDL1,KHDRBS1,CTCF,RRAGA,STAU2,VPS41,TSPAN13,PEDS1,ST6GALNAC4,OGA,AFF4,GLS2,PDCD4,KLHL20,MALT1,TXNL4A,HPGDS,ZNF330,C11orf58,PCDH11X,ASCC3,MAT2B,DDX52,MARCHF9,PCLO,STMN2,CACFD1,SLC2A6,MAP4K5,RASSF1,NISCH,PACSIN2,PDAP1,CBX3,LDAH,NEGR1,SCOC,CCDC96,CELF5,YPEL2,ZFAND4,PABIR2,TBC1D31,ANKRD45,MAB21L3,LEKR1,C11orf54,FAM76B,ATAD2,SETD2,N6AMT1,ANKRD11,ZC3H12B,TMTC3,OLA1,DUSP26,CFAP54,SGMS1,DDX50,GNL2,NOL12,NKAIN1,RIC3,NAA16,SCRN3,CLXN,PANK3,ICE2,ZNF322,ZFAND1,ZFHX4,GSTCD,GEMIN6,MAP9,DOK3,L2HGDH,WLS,DNAJB14,TRAPPC13,PGAP1,TAFA1,CYP4X1,UXS1,MIA3,ZKSCAN2,WDR26,CEP63,ZNF335,KLHL15,TET1,WDR61,ABCG4,SIMC1,ATL2,VWA3A,AZI2,PRR3,LIMD2,CIAO3,PCNX4,EBF2,COPS7B,ZNF367,CCDC14,EID2,YTHDC2,METTL4,RFX7,PAPOLG,CASD1,UBR3,KCTD18,FBXO38,TMEM178A,CDADC1,ANP32E,SFXN3
MicroRNA	hsa-miR-19a:PITA	hsa-miR-19a:PITA_TOP	PITA	1.726e-185	1.85e-181	1.495e-184	1.474e-183	418	741	ABCB7,ABR,ASIC1,ACTN1,MBD6,ADRB1,ADSS2,ANXA7,TRIM23,RHOB,ARHGAP5,CNOT6L,GET3,CAPRIN2,TRAK2,ATP2B2,SH3RF3,FAM43A,ATRX,BMP6,BMPR2,CACNA1C,CALM1,CAST,CCND2,CCNT2,SEPTIN7,EVI5L,PHF13,CFL2,WDFY2,AP2M1,CLTC,CNTFR,MINK1,CREBL2,MAPK14,NUS1,RAB33B,CYLD,DAG1,DBN1,DDX3X,CCM2,AMMECR1L,DLG2,ZBTB7B,ST8SIA3,MEMO1,KLF16,EFNB2,EGR3,PDIK1L,RAPGEFL1,EPHB3,EPS15,ERBB3,ERBB4,NCALD,PHF20,ESR1,ETV1,ETV5,MECOM,WAC,TNFRSF12A,ACSL4,FOXF2,ARAP2,SFMBT1,FLNC,ZDHHC18,FMR1,NCKIPSD,RAB14,AZIN1,TRIM33,KLF13,L3MBTL3,CAB39,ARID4B,RAB8B,KBTBD8,GMFB,GRK6,GRSF1,PPP1R15B,SPRYD3,ATG4D,HIC1,CADM4,MIER3,HLF,HNRNPA1,HNRNPU,HPRT1,TENT2,IGSF3,DNAJB1,DCP2,ID2,ID4,ZCCHC3,TXLNA,IGF1,C5orf24,IMPDH1,INHBB,ITGA6,IREB2,ITGB8,KCNC4,KCND2,KCNJ2,TET3,KPNA3,KPNA4,KRAS,INSYN2A,MXD1,MBNL1,CHIC1,MECP2,MEF2A,MEF2D,MLLT6,NR3C2,MYBL1,MYCN,PGM2L1,NEUROG1,TBC1D25,DENND6A,FURIN,PFKFB3,PFN1,PFN2,PIK3C2A,CCSER2,ANKIB1,ZFAND6,WDR44,INO80,PTPA,PPP2R5E,PRKAA1,PRKAA2,MAPK1,PSAP,AFTPH,PSD,WBP1L,MTMR10,SEMA4C,CREBRF,PTPRD,ABCD3,C2orf42,ATG16L1,RAP1A,RAP1B,RASA1,RBBP8,RBMS1,RFX1,SEC61A2,RNF2,ROBO2,ASXL2,ZNF654,AGPAT5,TMEM63B,RTN1,MSMO1,ATXN1,SCN1B,SCN4B,ETNK1,EIF4E3,VPS37A,SGK1,FAM102A,RAB11FIP2,ATG14,PPP6R1,DENND4C,MFN1,WDR47,SLC6A8,RAB18,ELL2,CCDC88A,VPS35,SMARCD2,RCOR3,KDM2A,WDFY3,RAB21,SPEN,UNC13A,SOS2,SOX4,SOX5,EOGT,CAND1,CDK19,TNRC6B,EFR3A,RGL1,FAM168A,SYT11,SUV39H1,PRRT3,PLCB1,ARC,SYT1,ANKRD12,TAF4,CAMTA1,FBXW11,EHBP1,SIN3B,DMXL2,JADE2,MED13L,TMBIM6,ADNP,DICER1,TIA1,CBX7,WDR45B,RIMBP2,TTC9,SUZ12,RBFOX2,WBP2,KLHDC2,STXBP4,BACE1,BMT2,STX12,UBE2A,UBE2D2,NALF1,SLAIN1,EPHX4,WNT1,TMEM9B,SAR1A,ZBTB14,ZNF711,SPHK2,SPTSSA,WRNIP1,FEM1C,PMEPA1,MAP3K12,MFF,LCLAT1,PTP4A1,CCNL1,ST8SIA4,PDSS2,RGS7BP,PHTF2,CCDC6,LIN9,KIAA2013,CNOT6,FZD6,FZD8,HECW2,ARRDC3,MACIR,PITPNM2,RELCH,LRCH2,MAP4K3,PIK3R3,ZBTB4,FIGNL2,CHST1,API5,SHTN1,SCARF1,CDK13,SOCS1,RAP2C,PEA15,CCDC126,ASAP2,JAZF1,BSN,MAP3K14,BTAF1,NAALADL2,ZMYM4,ZNF445,DHRS3,RPS6KA5,B4GALT5,PLAA,MID1IP1,MED26,ATG5,BTF3L4,VPS4B,ACBD5,CLIC4,DNAAF9,CLOCK,GDA,RALGPS1,HS2ST1,CHD5,SOCS5,ZNF516,DYNLL2,LRRTM2,APPL1,VGLL4,GGA1,EPC2,SNPH,HDAC4,MLEC,ELMOD2,LONRF1,SNX17,KCTD4,STK35,ZEB2,C2CD5,ZNF518A,FBXO8,SV2A,G3BP2,LPGAT1,ENPP5,MBNL2,MPHOSPH9,DSEL,DNAJA2,IKZF1,SEMA3A,SCML2,DLC1,OLFM1,ZER1,CAMSAP1,SLC9A6,ARFGEF1,HBP1,SEC22A,RNF11,ERLIN1,IVNS1ABP,POSTN,NPTN,EXOC5,FUT9,ZBTB11,PTGES3,FRS2,ARFIP1,KLHL20,KIAA2026,BLCAP,TNRC6A,PNRC1,RAPGEF4,ZBTB47,HNRNPUL1,CIT,KIF3A,SOX21,SEC63,TUSC2,MMGT1,ARHGAP12,VGLL3,TP53INP1,BEND4,LIN28B,FAM76B,TBK1,NEXMIF,IER5L,PPTC7,NME7,NRBP1,UBQLN1,TNPO2,VSTM2L,ZNF831,DHX40,ZYG11B,CHMP4B,SNX18,CSPP1,VCPIP1,WDR26,PHAF1,NAPB,CPEB4,WNT10A,XYLT1,ATL2,TTYH3,LIMD2,ZFP91,ICA1L,CPEB1,GIGYF1,RTN4RL1,REEP1,LBH,VMP1
MicroRNA	hsa-miR-19b:PITA	hsa-miR-19b:PITA_TOP	PITA	1.726e-185	1.85e-181	1.495e-184	1.474e-183	418	741	ABCB7,ABR,ASIC1,ACTN1,MBD6,ADRB1,ADSS2,ANXA7,TRIM23,RHOB,ARHGAP5,CNOT6L,GET3,CAPRIN2,TRAK2,ATP2B2,SH3RF3,FAM43A,ATRX,BMP6,BMPR2,CACNA1C,CALM1,CAST,CCND2,CCNT2,SEPTIN7,EVI5L,PHF13,CFL2,WDFY2,AP2M1,CLTC,CNTFR,MINK1,CREBL2,MAPK14,NUS1,RAB33B,CYLD,DAG1,DBN1,DDX3X,CCM2,AMMECR1L,DLG2,ZBTB7B,ST8SIA3,MEMO1,KLF16,EFNB2,EGR3,PDIK1L,RAPGEFL1,EPHB3,EPS15,ERBB3,ERBB4,NCALD,PHF20,ESR1,ETV1,ETV5,MECOM,WAC,TNFRSF12A,ACSL4,FOXF2,ARAP2,SFMBT1,FLNC,ZDHHC18,FMR1,NCKIPSD,RAB14,AZIN1,TRIM33,KLF13,L3MBTL3,CAB39,ARID4B,RAB8B,KBTBD8,GMFB,GRK6,GRSF1,PPP1R15B,SPRYD3,ATG4D,HIC1,CADM4,MIER3,HLF,HNRNPA1,HNRNPU,HPRT1,TENT2,IGSF3,DNAJB1,DCP2,ID2,ID4,ZCCHC3,TXLNA,IGF1,C5orf24,IMPDH1,INHBB,ITGA6,IREB2,ITGB8,KCNC4,KCND2,KCNJ2,TET3,KPNA3,KPNA4,KRAS,INSYN2A,MXD1,MBNL1,CHIC1,MECP2,MEF2A,MEF2D,MLLT6,NR3C2,MYBL1,MYCN,PGM2L1,NEUROG1,TBC1D25,DENND6A,FURIN,PFKFB3,PFN1,PFN2,PIK3C2A,CCSER2,ANKIB1,ZFAND6,WDR44,INO80,PTPA,PPP2R5E,PRKAA1,PRKAA2,MAPK1,PSAP,AFTPH,PSD,WBP1L,MTMR10,SEMA4C,CREBRF,PTPRD,ABCD3,C2orf42,ATG16L1,RAP1A,RAP1B,RASA1,RBBP8,RBMS1,RFX1,SEC61A2,RNF2,ROBO2,ASXL2,ZNF654,AGPAT5,TMEM63B,RTN1,MSMO1,ATXN1,SCN1B,SCN4B,ETNK1,EIF4E3,VPS37A,SGK1,FAM102A,RAB11FIP2,ATG14,PPP6R1,DENND4C,MFN1,WDR47,SLC6A8,RAB18,ELL2,CCDC88A,VPS35,SMARCD2,RCOR3,KDM2A,WDFY3,RAB21,SPEN,UNC13A,SOS2,SOX4,SOX5,EOGT,CAND1,CDK19,TNRC6B,EFR3A,RGL1,FAM168A,SYT11,SUV39H1,PRRT3,PLCB1,ARC,SYT1,ANKRD12,TAF4,CAMTA1,FBXW11,EHBP1,SIN3B,DMXL2,JADE2,MED13L,TMBIM6,ADNP,DICER1,TIA1,CBX7,WDR45B,RIMBP2,TTC9,SUZ12,RBFOX2,WBP2,KLHDC2,STXBP4,BACE1,BMT2,STX12,UBE2A,UBE2D2,NALF1,SLAIN1,EPHX4,WNT1,TMEM9B,SAR1A,ZBTB14,ZNF711,SPHK2,SPTSSA,WRNIP1,FEM1C,PMEPA1,MAP3K12,MFF,LCLAT1,PTP4A1,CCNL1,ST8SIA4,PDSS2,RGS7BP,PHTF2,CCDC6,LIN9,KIAA2013,CNOT6,FZD6,FZD8,HECW2,ARRDC3,MACIR,PITPNM2,RELCH,LRCH2,MAP4K3,PIK3R3,ZBTB4,FIGNL2,CHST1,API5,SHTN1,SCARF1,CDK13,SOCS1,RAP2C,PEA15,CCDC126,ASAP2,JAZF1,BSN,MAP3K14,BTAF1,NAALADL2,ZMYM4,ZNF445,DHRS3,RPS6KA5,B4GALT5,PLAA,MID1IP1,MED26,ATG5,BTF3L4,VPS4B,ACBD5,CLIC4,DNAAF9,CLOCK,GDA,RALGPS1,HS2ST1,CHD5,SOCS5,ZNF516,DYNLL2,LRRTM2,APPL1,VGLL4,GGA1,EPC2,SNPH,HDAC4,MLEC,ELMOD2,LONRF1,SNX17,KCTD4,STK35,ZEB2,C2CD5,ZNF518A,FBXO8,SV2A,G3BP2,LPGAT1,ENPP5,MBNL2,MPHOSPH9,DSEL,DNAJA2,IKZF1,SEMA3A,SCML2,DLC1,OLFM1,ZER1,CAMSAP1,SLC9A6,ARFGEF1,HBP1,SEC22A,RNF11,ERLIN1,IVNS1ABP,POSTN,NPTN,EXOC5,FUT9,ZBTB11,PTGES3,FRS2,ARFIP1,KLHL20,KIAA2026,BLCAP,TNRC6A,PNRC1,RAPGEF4,ZBTB47,HNRNPUL1,CIT,KIF3A,SOX21,SEC63,TUSC2,MMGT1,ARHGAP12,VGLL3,TP53INP1,BEND4,LIN28B,FAM76B,TBK1,NEXMIF,IER5L,PPTC7,NME7,NRBP1,UBQLN1,TNPO2,VSTM2L,ZNF831,DHX40,ZYG11B,CHMP4B,SNX18,CSPP1,VCPIP1,WDR26,PHAF1,NAPB,CPEB4,WNT10A,XYLT1,ATL2,TTYH3,LIMD2,ZFP91,ICA1L,CPEB1,GIGYF1,RTN4RL1,REEP1,LBH,VMP1
MicroRNA	mmu-miR-6342		MirDB	2.033e-185	2.179e-181	1.76e-184	1.735e-183	438	807	SEH1L,ACOX1,ACVR2A,ACVR2B,ZC3H6,ADCY5,OSBPL7,C1QTNF2,ANK2,APP,ARCN1,ARF3,ARHGDIA,ARL2,ARL3,CNOT6L,ZFHX3,RERE,ATP2B2,PELI3,BCL7A,BICD1,BMPR1A,CACNA2D1,CAPNS1,CAPN6,CAPZA2,CBFA2T3,CCND2,CCNT2,CDC27,CDC42,CREBL2,CRK,DCT,DDX3X,SH3BGRL2,DRD1,E2F3,EDA,EXOC8,TMTC1,SEPSECS,SIDT2,ZC2HC1A,EHHADH,PDIK1L,DMTN,RAB9B,PHF20,CRIM1,ESRRA,EXTL3,EYA1,EZH1,HDHD2,ACSL1,ACSL4,FASN,FGF9,SETD3,SUCO,FKBP1A,HPCAL4,HSD17B7,ANKFY1,GFM2,ARFGAP2,OTUD6B,KDSR,GABBR1,CMPK1,GALNT1,SIK1,GHR,GLUD1,GNA12,GNAI3,GOLGA1,GPD2,NPBWR1,RAPGEF1,SFT2D3,TMEM87B,SPRYD3,ABHD13,RELT,HGF,HMGA1,DNAJB2,ZCCHC3,RGS8,NKD1,ZNF518B,SELENOI,ISLR,KCNF1,KCNJ2,KIF2A,KIF5B,TET3,KLC1,KPNA1,KPNA3,LAMC1,INSYN2A,CAPRIN1,MXD1,SMAD7,MAN2A2,CHIC1,ZFYVE1,MECP2,MNT,MOV10,BTLA,MYB,MYBL1,LYRM9,SEPTIN2,RAB4B,NFATC3,NFE2L1,NOS1,HECTD4,OCRL,OMG,FURIN,PAFAH1B1,KCNK10,PAPPA,PCDH9,PENK,PEX13,PFAS,WNT4,SEMA5B,ANKIB1,PLXNA1,DLL4,IDO2,LRRN3,PPP2R5C,PPP6C,OTUD4,PRKCA,MAPK8,RELN,GATAD2A,PSKH1,SNRK,NCAPG2,PTHLH,CREBRF,PTPN4,PTPRJ,PTPRR,NECTIN1,TTC12,C20orf27,PHIP,RAD9A,SOBP,RFC1,RFX3,TMEM33,PRMT6,RORA,FBXW7,TMEM74B,STRBP,STRADB,ETNK1,PIP4P2,SDF2,SEC14L1,VEZT,SGK1,KIF21A,COBLL1,RAB11FIP2,PPM1E,TASP1,ADGRL1,PNRC2,ATG14,CNKSR2,SKI,SLC6A11,ELL2,PWWP2B,SLC12A2,SMS,IGSF9B,USP33,SON,SOS1,WDTC1,XPO7,KIF21B,AVL9,PEG10,SPTBN2,SRP14,TNRC6B,SSR1,SMC5,CCNY,GPD1L,TCAIM,STXBP3,NUP210,SYPL1,TACC1,KLHL18,CLUH,TBP,ANKS1A,ZNF449,INTS6L,SATB2,JADE2,PPP1R11,AHCYL2,TFAP2A,NCS1,MLYCD,ICMT,CBX6,CBX5,TK2,TLR4,SEZ6L,NR2C2,TRAF3,DDX58,CD2AP,BACE1,PLA2G15,UBE2G2,KCNQ5,UBE3A,TMEM245,VEGFA,RICTOR,ZMYM2,ZYX,CSDE1,ATXN7L3,CDC42SE2,CHPT1,NAV1,ENTPD7,RTN4,SMURF1,DOLPP1,SLC39A10,CCDC6,KLC4,SHOC2,FAM171A1,MLF2,ELL,MKKS,USP9X,KDM5C,UBN2,AXIN2,TBC1D24,ARID1B,ARHGAP20,FAM135A,CUL2,RANBP3,PPFIA2,CNIH2,CNTNAP1,ZNF622,CBX4,CDC14B,PDXK,RAP2C,SMIM13,RNGTT,CDK5R1,SYNJ1,PIP4P1,EIF2B2,BTAF1,PIAS2,CLDN12,USP14,LATS1,DYRK1B,ZMYM4,XPR1,SOCS6,TP53INP2,MED26,ABTB2,MOB4,AKAP7,ARMC8,ROCK2,SLC4A7,MTHFD1L,TBPL1,BAG4,PNISR,CLOCK,TMEM87A,NOL4L,NSMF,SOGA1,ARHGEF10,GCC2,CHD5,ERC2,RUBCN,WIPI2,RNF144B,MYADM,SLC36A1,PHACTR2,SERBP1,IST1,TSC22D2,RGP1,YTHDC1,MIDEAS,LRIG2,FCHSD2,BLOC1S6,TLK1,ZBTB39,RNF10,MFN2,AKT3,GNE,CERT1,ACTR2,TSPAN5,ANKRD46,SEMA3D,PDIA6,RBM6,CALCRL,DSEL,ANKRD13B,STUB1,UBE4B,RTN3,FAM91A1,SEMA3A,CDC42EP2,ZER1,SPSB4,CAMSAP1,SLC9A6,NEBL,SPTLC1,POM121C,POLR3F,GPR153,NSG1,INPP5J,AFF4,KIF1C,TOB2,SALL3,SESN1,RAB10,PNPLA6,ST8SIA6,YWHAQ,FERMT2,CCDC85B,ADAP1,TMEM121B,WWP1,FICD,PTP4A3,ERLIN2,NUDT4,AKAP11,PACSIN2,DENND10,SCOC,TAB3,C2orf72,FAM133B,SLC35G1,DLL1,ATXN7L3B,ARHGAP12,CACUL1,C16orf72,ZDHHC21,RTL5,NEXMIF,USP25,CARD10,REPIN1,OTUB2,SNX11,MAPKAP1,NRBP1,NXPH1,FSD1,DRAM2,SLC22A23,ATP13A3,EGLN2,SLC25A22,ZFHX4,PHC3,DCAF17,NAA15,NAPB,FAM217B,ANO3,RBM43,ABCG4,ZMAT3,CSRNP1,COPS7B,ZNF367,IPPK,CRTC3,GNPNAT1,SLC13A3,UBR3,RAPH1,NOL6,TMEM135,DENND1B,WNK3,SPRY4
MicroRNA	hsa-miR-4289:mirSVR_lowEffct	hsa-miR-4289:mirSVR_nonconserved_lowEffect-0.1-0.5	MicroRNA.org	2.668e-185	2.859e-181	2.305e-184	2.272e-183	674	1715	ACP1,CSMD3,ADAM10,ADARB1,ESCO1,XIAP,ARF6,RHOB,ARNT,ATP2B2,ATP5F1E,ATP6V1A,ATR,BCHE,BMP6,BMPR1A,BTF3,C7,DDR1,CACNB2,CACNB4,CALM1,CAPN6,CAST,C1orf74,CBR1,SAMD11,CDH12,CDKN1A,CDKN1B,CTSC,CHD1,ERCC8,CNTN1,CP,MAPK14,KLHDC3,CSNK1G3,CST6,CSTF2,CTSZ,CYB5A,COG3,GADD45A,ZMIZ2,RAB39B,GRIN3B,TBX22,DPP4,DPP6,ECM2,TOR1A,GOLT1B,E2F5,ATL1,EDNRB,EEF1A1,MEMO1,KLHL5,SEPSECS,MECR,PHF20L1,MEGF9,KMT5B,IER3IP1,EIF4G2,CEP83,RNFT1,HSD17B12,ELF5,DCTN4,ZNF639,EPHA3,EPHB2,NCALD,EYA4,HGH1,BET1L,EXTL3,EYA1,SNAP47,ARMCX1,ARL17A,ACSL1,LRRIQ1,ZNF644,FGF12,GPC5,SUCO,WDR17,FOXF2,ANKFY1,FYTTD1,SGIP1,CISD2,C2orf88,EFCAB2,ACKR4,TMEM101,ESF1,FRK,NSG2,TMBIM4,YPEL5,CHMP3,NUB1,FUCA1,FUT8,PHYHIPL,GABPA,GABRA5,GABRB2,CAB39,DNAJB11,GALNT1,ARID4B,GAS1,KBTBD8,ST6GAL2,GCLC,GLI3,GLRA2,GLUD1,USP32,GNAI3,GPD2,GPM6B,LPAR4,ADTRP,GRP,GRSF1,ZNF503,NCKAP1L,HEXA,HGF,HIF1A,HLF,HNRNPA2B1,HNRNPAB,HNRNPD,HSF2,TENT2,HSPB2,STARD4,ID1,ID3,IDE,TXLNA,IGF1,C5orf24,DOCK7,ZNF518B,FHDC1,IL18,ZNF366,AKAIN1,JUN,KCNJ3,VWA3B,CREG2,CFAP70,PRSS35,LAMC1,LASP1,GTPBP10,TXLNB,TMEM232,LTA4H,NBR1,MARCKS,MAD2L1,SMAD6,SMAD9,MAT2A,BCL11A,ADAM11,IL17D,LRP1B,MEF2C,ALDH6A1,BORCS7,MTM1,GLIPR2,FLCN,CCDC71L,NEK10,NAP1L1,TRIM65,NEO1,NEU1,NEUROG1,NOVA1,NPAT,PCBP3,NPY2R,OPA1,ORC5,P4HB,SNTG1,PCDH8,PCP4,PCSK1,PDE1A,GDAP1,MTPN,PHYH,GAR1,PIK3CA,PIN1,PLEKHA5,EXOC6,POLA1,LZTFL1,POU2F2,POU3F1,PPARD,PPM1K,MINDY2,IDO2,PIM3,CRLS1,CROT,PPP2R5C,PPP2R5E,PPP3CA,PPP3CB,TRMT44,PRKAR1A,SLC35F2,EPDR1,MAPK9,MAPK10,CCDC125,PRPS2,AFTPH,APTX,BIVM,PSMB4,FNBP1L,CNTLN,TBC1D8B,PTK7,PTPRC,PTPRD,SSH3,PURA,NMRK1,RAB5A,PHIP,RAD17,RAN,RAP1B,ENOX1,TMEM161B,ARHGAP17,RDX,REV3L,RGS2,RGS3,SDAD1,RIF1,SLC25A36,RNF2,P3H2,FANCI,MACO1,LRRC1,MOB1A,CCDC25,RP2,UEVLD,CCDC112,SAFB,SAT1,SDF2,MAP2K4,MRAS,SRSF2,SRSF6,VEZT,SGCB,THUMPD1,LRRC40,CHD7,ST3GAL3,TRAPPC8,SKIL,CCDC141,NCBP2,MAPRE1,CCDC88A,SLC12A2,WDR11,VPS35,EXOC2,MAPKBP1,LRIF1,WDTC1,PDXDC1,SOX12,SP4,EOGT,SPAST,VWA8,KDM4C,SREBF2,C11orf87,TYSND1,SSTR2,DCUN1D4,CTTNBP2NL,SNX13,STAT6,ABRAXAS2,CEP68,RGL1,STXBP3,NDUFA12,NSFL1C,ATP11B,PMPCA,KLHL7,MLC1,ZC3H4,DTX4,ARHGEF9,DPH3,PPIP5K2,EXOC7,KLHL18,KLHL4,ZNF449,ACSL6,TCF7L2,ZEB1,TCF12,WASHC4,TTC28,TCP1,JADE2,RALYL,SPPL3,ARHGEF18,TEX15,CYB561A3,TFAP2A,SIRT1,COMMD3,TFPI,TARDBP,SF3B1,THRB,TIA1,TIAL1,TLR3,TGDS,TMSB4X,KYAT3,MORC3,ACAP2,C9orf85,TPP2,GTPBP4,SMIM27,HEBP2,ORC3,OTUD1,TRPC6,BACE1,UBE2D2,NALF1,UBE2H,UGP2,SLAIN1,BRD1,USF1,EPHX4,VBP1,TCAF2,VWF,NSD2,WRN,XBP1,RICTOR,XRCC4,CNBP,FSTL5,WRNIP1,PAIP2B,ZFAND5,SMARCAD1,ZNF112,SLC30A1,CSDE1,PRDM11,RAB7A,FCHSD1,CCSER1,PCNP,WASHC2C,MAN1C1,PAK5,HNRNPA3,NR4A3,ZNFX1,CORO1B,SHOC2,ANP32A,SLC4A10,PWWP3B,YTHDF3,RALGAPA1,KCNH7,ASPHD1,HDX,SCYL1,ARID1A,LIN9,SCAF4,BRAP,GMNC,BEND6,SLC24A4,COG6,CASKIN2,RPTOR,SPARCL1,IFT80,EEA1,ZNF319,NCK2,WDR48,SLAIN2,RELCH,SMARCA5,DPP10,CIP2A,PEX3,MAGEE1,SHTN1,MIER1,PRPF18,TMEM263,LRRC28,EIF4G3,PHACTR1,B3GALT2,RNMT,RAB11A,MTMR1,FPGT,SUCLA2,CCN4,TSC22D1,FUBP1,SNURF,PTBP2,SLC25A14,UBA3,SPAG9,PAPSS2,INA,EBAG9,DEDD,LGI1,XPR1,MSC,RPS6KA5,BCL7B,COPB2,KLF4,CREBZF,TCEAL1,NEMP2,C12orf29,SELENOF,SLC39A6,ITM2B,AIM2,ABTB2,MOB4,PARM1,AKAP7,ARMC8,FAM149A,ABHD14A,BTF3L4,SLC4A7,IFFO1,NPEPPS,CLIC4,ADGRA2,MAD2L1BP,CHMP2B,IBTK,TCP11L2,MORF4L2,DNM3,POLDIP2,UBE3C,EMC2,CROCC,HERC4,WSB1,USP34,EPC2,TBKBP1,SNX17,PABPC5,TSC22D2,JAKMIP2,C2CD5,MFAP3L,FBXL5,PJA2,TLK1,FBXO24,PLPPR4,NUAK1,G3BP2,RNF10,JOSD1,ENPP5,CYB5D1,DMTF1,PARP2,DNAJB6,CNNM4,SEMA3D,DAZAP1,FARP1,SERF2,TXNDC9,RGS17,GNB4,NUTF2,FLOT1,STX6,ANKRD13B,DNAJA2,RTN3,FAM91A1,CLVS1,LYPLA1,PIBF1,COG5,UBE2E3,SEC23A,SEMA3C,MYBBP1A,ARFGEF1,COPG2,CDC42EP3,RBCK1,IVNS1ABP,GAS2L1,PKD2L2,CELF2,KLF1,CCT6B,CACYBP,ZBTB11,STAG2,CHL1,CPLX2,ARFIP1,ARID5A,KLHL20,PPARGC1A,KIAA2026,HTATSF1,PNRC1,HNRNPLL,RAB35,MID2,MAT2B,RAPGEF4,TRIOBP,KRR1,MAP4K5,NXPH3,VPS45,GUF1,DENND10,SHPRH,CELF5,SDR42E1,SNX33,ASB14,DIPK1A,PAXBP1,SVIP,H2AZ2,LEKR1,GIT1,LIN28B,BZW2,SPCS1,ASTE1,FAM76B,ZC3H7A,BABAM1,ARHGAP42,ZDHHC21,KBTBD3,RTL4,ALDH1L2,FAM229B,NANOS1,ARL8A,UHMK1,FCRLB,CRELD1,PCYOX1L,FAM216A,SNX15,MBOAT7,NOL12,DRAM2,TMEM229B,CLEC14A,ANKRD34C,CDC73,OGFRL1,C3orf52,TUT7,SMC6,MANEA,PRRT2,DIPK2B,EIF2AK4,ZMYM1,QSER1,PODNL1,GGNBP2,PYROXD1,SPEF2,DNAJB14,CYP4X1,ZNF606,NAA15,TM2D3,EFHC2,NSUN3,RBM26,GLCCI1,TTBK2,NECAB1,SIMC1,TRPV3,TFB2M,PJA1,STRA6,ATL2,TMEM18,TSGA10,AKTIP,DCLRE1C,SETD7,LNPK,P2RY12,ACVR1C,RFX7,BCL11B,SLC30A5,KCNT2,KCTD18,METTL15,LYPD6,LYPD6B,RAPH1,ZFAND2B,CDADC1,FAHD1
MicroRNA	hsa-miR-516b*:mirSVR_lowEffct	hsa-miR-516b*:mirSVR_nonconserved_lowEffect-0.1-0.5	MicroRNA.org	2.669e-185	2.861e-181	2.305e-184	2.272e-183	723	1928	ABHD17A,ASIC1,ACLY,CYGB,NCKAP5,ACTN1,CSMD3,ADARB1,ESCO1,ADCY9,ADORA2A,TLE5,SPACA6,AKT1,AKT2,ABCD2,ALDOA,VASN,APBB1,TRIM23,ARF6,ARL1,MARCHF3,ATP1B3,FXYD2,ATP2B1,ATP5PB,KCTD12,ATR,ADGRB3,BCAT2,BCL2L1,PCMTD1,FCSK,POLR3D,PROSER3,FMNL1,CACNB3,CACNB4,DIRAS1,CALM1,CAMK4,CAMK2B,CASP8,CCND3,CCNT2,CD33,CD34,CDH18,EVI5L,CDKN1A,CHM,SYNPR,ACKR2,SLC31A1,PLA2G3,CP,CSF1,CSNK2B,UBXN2A,RAB33B,CYLD,APH1B,ABHD15,COG3,DDX10,CCM2,RAMAC,DLST,DLX1,RAB39B,DMWD,RIOK1,SLC26A2,DUSP7,DVL2,TOR1A,HDDC2,GOLT1B,EDN1,EXOC8,MEMO1,TMTC1,PLLP,SEPSECS,PACRGL,EFNB1,EFNB3,MECR,KMT5B,PDIK1L,EIF4A2,RNFT1,COPS4,HSD17B12,ELF5,NAGPA,EPAS1,IPO11,CRIM1,ETF1,ETV1,ETV5,MECOM,IER5,EXTL3,F8,GASK1B,FANCD2,ACSL1,ACSL3,ZBTB7A,HOOK1,TOMM40L,FKTN,FES,COMMD10,FGF12,FGF14,TMEM164,FAR1,SUCO,FMO5,FMR1,SPOUT1,TCHP,FNTB,FOSL2,PHF7,ELOF1,UFM1,HPS3,PPARGC1B,TRMT6,NSG2,DYNC2LI1,RTRAF,TMBIM4,DOT1L,ABLIM2,FUT7,KDSR,GABBR1,GABRA1,GHDC,SANBR,GDI2,GFPT1,ST6GAL2,USP38,FAM126A,GMFB,GNG10,GPI,SFT2D3,GRSF1,CBR4,GTF2E1,MIGA2,HEXA,HLF,NR4A1,HNRNPA1,TMEM239,HSPB2,HSPD1,GAREM2,PUS10,JCHAIN,CIPC,SELENOI,IL1RAP,ITGA4,ITGB1,VWA3B,CREG2,KIFC3,CFAP70,TET3,RMDN2,LGALS8,LIMK1,TMEM232,LRP4,CD180,MAD2L1,MAN2A2,DTX3L,MDK,CHIC1,TM6SF2,MEF2C,MGAT1,SFXN2,MAP3K11,NR3C2,MOV10,MPP2,PTOV1,MYBL1,GADD45B,MYH7,MYO5A,NAP1L5,NDUFA1,CRACR2B,NDUFB3,CCDC88B,RCOR2,NFATC2,NPTX1,NTHL1,GXYLT1,ORC5,IFTAP,PAFAH1B1,PCDHGC3,PCDH8,PCDH9,PDE4A,PDE6B,GNG2,CFP,PFKFB3,PHF2,PHKB,PIGA,PIK3C2B,PIN1,DGCR8,APBB1IP,PRIMPOL,CCDC93,PMS1,RC3H2,PNN,DNAJC18,POU6F1,PPARD,PPM1K,VSIG10,TMEM106B,PPP2R2C,PPP2R3A,PPP3CB,RBFOX1,EPDR1,FAM20A,THAP12,BORCS6,PRRG1,LGMN,TRIT1,PSEN2,WBP1L,PSMC6,TMEM214,PTCH1,PTGFRN,MTMR10,PTPN7,SSC4D,PTPRD,TTC12,TUG1,LAMTOR1,HERC6,PID1,TMEM167A,NOL8,PTCD3,RAD23A,VPS37C,RARG,RASA1,RASGRF2,SOBP,SAMD4B,RALGPS2,BSDC1,CEP192,UBR7,RGS16,ARMC1,MSL2,RIF1,SETD5,RCBTB1,ASXL2,RP2,RPE65,RPL5,ZNF654,C18orf32,RSAD1,AGPAT5,RPN2,PI4K2A,TMEM63B,RPS27A,GPALPP1,AMER2,ATXN7,ELAC1,SDHD,GALNT10,MAP2K4,RNPC3,COBLL1,FAM102A,TTC27,CHD7,FOXJ3,BAHD1,RUFY3,BTBD3,RABL6,PLA2R1,NSUN5,SLC8A2,SEPHS1,ARHGEF40,SLC12A2,ZNF641,TCF25,SMARCD1,RCOR3,SMO,KDM2A,DAAM1,SNCB,SSBP4,PLCH1,MBD5,DOP1A,FOXJ2,PDS5B,ERP44,ZC3H13,SRD5A1,SRI,FSTL4,SPART,SRPK2,TAB2,KMT2E,IKBIP,C3orf33,ZMAT5,ADHFE1,PHLDB1,CCDC66,FAM120A,AJAP1,RAB5IF,PMPCA,ARL6IP1,SUPT5H,RPUSD3,DTX4,RHOBTB2,VPS13A,DPH3,PLCB1,SMG9,SYPL1,TAGLN,TAF5,TAPBP,CLUH,WWC1,TLCD5,INTS6L,TCF7L2,GCFC2,TCF12,PCDHGC5,JADE2,AHCYL2,TEX15,SIK3,KCNG3,ECPAS,CYB561A3,NCAPH,COTL1,MLYCD,TGFB2,AP4E1,SLC44A1,SF3B1,THY1,NPTXR,ISCU,RPL13A,TNXB,TNPO3,TSPAN12,TPP2,RGMB,TRIP6,TSN,ANO5,RABGAP1,PLA2G15,UBE2H,UBE2V2,UBE3A,PITPNB,OSBP2,MTCH2,VDAC3,VRK2,WRN,EIF5A2,TWNK,XPO1,YY1,ZBTB16,PAIP2B,MRPS22,CADM2,LCLAT1,POGLUT1,FZD5,HPS4,DDX39B,YIPF6,WASHC2C,RGS7BP,UBE3B,UBXN8,NR4A3,CERS6,ERGIC1,FAM171A1,IFT88,SOCS4,GAN,MICU2,SYMPK,JDP2,SYS1,UBN2,TRRAP,KIAA1143,BAP1,SHROOM4,TTC8,AHRR,ARID1B,AARS2,COG6,KIAA1328,KLHL42,USP35,ARHGAP20,CCDC191,GOLGA7B,SYT13,LRRC73,WDR48,CUL3,ATRN,OFD1,RGS5,CNIH2,GRAMD1A,TNRC6C,CDC14A,GPR107,PRKRA,STK16,SCARF1,NUMB,VAMP4,RNMT,TNFSF12,RAB11A,TNFRSF11A,CCN4,PYGO2,ANGEL2,EIF2S2,CACNA1G,SDK1,DMAC1,PTBP2,TRIM41,UBA3,SPAG9,RILPL1,MTA1,PRPF3,SYNGR2,DEDD,LGI1,NUMBL,PDLIM7,ATP6V1F,CD83,PTER,RHOU,CNOT8,MSANTD3,TMEM259,SUN2,RASGRP3,LPXN,ARHGAP29,MED17,ITM2B,NIPBL,AKAP7,DCAF12,TBPL1,POT1,BAG4,THUMPD3,ATL3,CLIC4,MACROH2A1,VIRMA,CREB5,MAD2L1BP,RNF14,IBTK,GDA,LRRTM2,LTN1,EIF5B,APPL1,RASL10B,BZW1,UBE3C,GGA1,ABHD12,HERC4,RUBCN,ZSCAN12,TOX,TBC1D5,SENP3,PABPC5,TSC22D2,ZEB2,FBXL3,C2CD5,KLHL3,ZC3H11A,DDX46,NUAK1,HIBCH,SV2A,ARHGAP44,RNF10,CHRDL1,CRYZL1,HS3ST2,DGCR2,GNE,SMC4,UST,RAD50,LRPPRC,TIMM10B,SYT14,CNIH1,TNK2,TRPV4,UBAC2,CALCRL,SRRM1,DENND4A,AKAP8,STAG1,SF3A1,MARCHF6,CLVS1,NPM3,DLC1,ZER1,PXYLP1,TAB1,ZNHIT1,RBM18,NXF1,SYNCRIP,STK25,SEMA6B,NEBL,ATG7,CCT2,ERLIN1,HEXIM1,STAMBP,EXOC5,CSPG5,TTLL11,TIMM50,CACYBP,OGA,NFAT5,STAG3,SRSF10,FRS2,COQ2,WDR3,TXNL4A,TNRC6A,PCDH11X,STARD3,HNRNPA0,METAP2,SNRNP27,MID2,TENT4A,KMT5A,RAPGEF4,TOPBP1,CEP43,CEP250,RNF24,CA5B,DCTN3,AASDHPPT,SHPRH,SMAP1,OXLD1,YPEL2,TAB3,ADAMTSL5,SLCO3A1,SLC35G1,PIGS,BOLA3,LENG9,CACUL1,LEKR1,SCAMP5,TRIB2,DEXI,C11orf54,NDUFAF4,RANGRF,SAP30BP,POGLUT3,DNAH14,TMTC3,MBOAT4,UHMK1,OLA1,SNX10,FAM216A,NOL12,EFHD2,TBC1D20,MAIP1,CDC73,ARMC7,HECTD3,ICE2,QTRT2,ALG11,MIPOL1,CARF,GSTCD,QSER1,CFAP69,CSPP1,RPAP2,MRM1,L2HGDH,NOL10,PLEKHH3,EHD3,PCNX2,NAA25,NRSN2,FMN1,FNIP1,PTGES2,IFT74,MUS81,ZKSCAN2,PFN4,WDCP,ANKEF1,COASY,TNKS2,ANO3,GOLM2,STAC2,TMEM18,AZIN2,GALNT17,ACTR6,LNPK,CCDC18,ODF3,MFSD14A,FHIP2B,CERK,RMND5A,AIDA,NIBAN2,VWA1,RFX7,BCL11B,METTL15,RAPH1,PLPPR5,PTDSS2,FBXO38,TDRD3,URM1,LBH,WIPF2,UBE2Z,GALNTL6,ISCA1,SPDYA,LAS1L
MicroRNA	hsa-miR-516a-3p:mirSVR_lowEffct	hsa-miR-516a-3p:mirSVR_nonconserved_lowEffect-0.1-0.5	MicroRNA.org	2.669e-185	2.861e-181	2.305e-184	2.272e-183	723	1928	ABHD17A,ASIC1,ACLY,CYGB,NCKAP5,ACTN1,CSMD3,ADARB1,ESCO1,ADCY9,ADORA2A,TLE5,SPACA6,AKT1,AKT2,ABCD2,ALDOA,VASN,APBB1,TRIM23,ARF6,ARL1,MARCHF3,ATP1B3,FXYD2,ATP2B1,ATP5PB,KCTD12,ATR,ADGRB3,BCAT2,BCL2L1,PCMTD1,FCSK,POLR3D,PROSER3,FMNL1,CACNB3,CACNB4,DIRAS1,CALM1,CAMK4,CAMK2B,CASP8,CCND3,CCNT2,CD33,CD34,CDH18,EVI5L,CDKN1A,CHM,SYNPR,ACKR2,SLC31A1,PLA2G3,CP,CSF1,CSNK2B,UBXN2A,RAB33B,CYLD,APH1B,ABHD15,COG3,DDX10,CCM2,RAMAC,DLST,DLX1,RAB39B,DMWD,RIOK1,SLC26A2,DUSP7,DVL2,TOR1A,HDDC2,GOLT1B,EDN1,EXOC8,MEMO1,TMTC1,PLLP,SEPSECS,PACRGL,EFNB1,EFNB3,MECR,KMT5B,PDIK1L,EIF4A2,RNFT1,COPS4,HSD17B12,ELF5,NAGPA,EPAS1,IPO11,CRIM1,ETF1,ETV1,ETV5,MECOM,IER5,EXTL3,F8,GASK1B,FANCD2,ACSL1,ACSL3,ZBTB7A,HOOK1,TOMM40L,FKTN,FES,COMMD10,FGF12,FGF14,TMEM164,FAR1,SUCO,FMO5,FMR1,SPOUT1,TCHP,FNTB,FOSL2,PHF7,ELOF1,UFM1,HPS3,PPARGC1B,TRMT6,NSG2,DYNC2LI1,RTRAF,TMBIM4,DOT1L,ABLIM2,FUT7,KDSR,GABBR1,GABRA1,GHDC,SANBR,GDI2,GFPT1,ST6GAL2,USP38,FAM126A,GMFB,GNG10,GPI,SFT2D3,GRSF1,CBR4,GTF2E1,MIGA2,HEXA,HLF,NR4A1,HNRNPA1,TMEM239,HSPB2,HSPD1,GAREM2,PUS10,JCHAIN,CIPC,SELENOI,IL1RAP,ITGA4,ITGB1,VWA3B,CREG2,KIFC3,CFAP70,TET3,RMDN2,LGALS8,LIMK1,TMEM232,LRP4,CD180,MAD2L1,MAN2A2,DTX3L,MDK,CHIC1,TM6SF2,MEF2C,MGAT1,SFXN2,MAP3K11,NR3C2,MOV10,MPP2,PTOV1,MYBL1,GADD45B,MYH7,MYO5A,NAP1L5,NDUFA1,CRACR2B,NDUFB3,CCDC88B,RCOR2,NFATC2,NPTX1,NTHL1,GXYLT1,ORC5,IFTAP,PAFAH1B1,PCDHGC3,PCDH8,PCDH9,PDE4A,PDE6B,GNG2,CFP,PFKFB3,PHF2,PHKB,PIGA,PIK3C2B,PIN1,DGCR8,APBB1IP,PRIMPOL,CCDC93,PMS1,RC3H2,PNN,DNAJC18,POU6F1,PPARD,PPM1K,VSIG10,TMEM106B,PPP2R2C,PPP2R3A,PPP3CB,RBFOX1,EPDR1,FAM20A,THAP12,BORCS6,PRRG1,LGMN,TRIT1,PSEN2,WBP1L,PSMC6,TMEM214,PTCH1,PTGFRN,MTMR10,PTPN7,SSC4D,PTPRD,TTC12,TUG1,LAMTOR1,HERC6,PID1,TMEM167A,NOL8,PTCD3,RAD23A,VPS37C,RARG,RASA1,RASGRF2,SOBP,SAMD4B,RALGPS2,BSDC1,CEP192,UBR7,RGS16,ARMC1,MSL2,RIF1,SETD5,RCBTB1,ASXL2,RP2,RPE65,RPL5,ZNF654,C18orf32,RSAD1,AGPAT5,RPN2,PI4K2A,TMEM63B,RPS27A,GPALPP1,AMER2,ATXN7,ELAC1,SDHD,GALNT10,MAP2K4,RNPC3,COBLL1,FAM102A,TTC27,CHD7,FOXJ3,BAHD1,RUFY3,BTBD3,RABL6,PLA2R1,NSUN5,SLC8A2,SEPHS1,ARHGEF40,SLC12A2,ZNF641,TCF25,SMARCD1,RCOR3,SMO,KDM2A,DAAM1,SNCB,SSBP4,PLCH1,MBD5,DOP1A,FOXJ2,PDS5B,ERP44,ZC3H13,SRD5A1,SRI,FSTL4,SPART,SRPK2,TAB2,KMT2E,IKBIP,C3orf33,ZMAT5,ADHFE1,PHLDB1,CCDC66,FAM120A,AJAP1,RAB5IF,PMPCA,ARL6IP1,SUPT5H,RPUSD3,DTX4,RHOBTB2,VPS13A,DPH3,PLCB1,SMG9,SYPL1,TAGLN,TAF5,TAPBP,CLUH,WWC1,TLCD5,INTS6L,TCF7L2,GCFC2,TCF12,PCDHGC5,JADE2,AHCYL2,TEX15,SIK3,KCNG3,ECPAS,CYB561A3,NCAPH,COTL1,MLYCD,TGFB2,AP4E1,SLC44A1,SF3B1,THY1,NPTXR,ISCU,RPL13A,TNXB,TNPO3,TSPAN12,TPP2,RGMB,TRIP6,TSN,ANO5,RABGAP1,PLA2G15,UBE2H,UBE2V2,UBE3A,PITPNB,OSBP2,MTCH2,VDAC3,VRK2,WRN,EIF5A2,TWNK,XPO1,YY1,ZBTB16,PAIP2B,MRPS22,CADM2,LCLAT1,POGLUT1,FZD5,HPS4,DDX39B,YIPF6,WASHC2C,RGS7BP,UBE3B,UBXN8,NR4A3,CERS6,ERGIC1,FAM171A1,IFT88,SOCS4,GAN,MICU2,SYMPK,JDP2,SYS1,UBN2,TRRAP,KIAA1143,BAP1,SHROOM4,TTC8,AHRR,ARID1B,AARS2,COG6,KIAA1328,KLHL42,USP35,ARHGAP20,CCDC191,GOLGA7B,SYT13,LRRC73,WDR48,CUL3,ATRN,OFD1,RGS5,CNIH2,GRAMD1A,TNRC6C,CDC14A,GPR107,PRKRA,STK16,SCARF1,NUMB,VAMP4,RNMT,TNFSF12,RAB11A,TNFRSF11A,CCN4,PYGO2,ANGEL2,EIF2S2,CACNA1G,SDK1,DMAC1,PTBP2,TRIM41,UBA3,SPAG9,RILPL1,MTA1,PRPF3,SYNGR2,DEDD,LGI1,NUMBL,PDLIM7,ATP6V1F,CD83,PTER,RHOU,CNOT8,MSANTD3,TMEM259,SUN2,RASGRP3,LPXN,ARHGAP29,MED17,ITM2B,NIPBL,AKAP7,DCAF12,TBPL1,POT1,BAG4,THUMPD3,ATL3,CLIC4,MACROH2A1,VIRMA,CREB5,MAD2L1BP,RNF14,IBTK,GDA,LRRTM2,LTN1,EIF5B,APPL1,RASL10B,BZW1,UBE3C,GGA1,ABHD12,HERC4,RUBCN,ZSCAN12,TOX,TBC1D5,SENP3,PABPC5,TSC22D2,ZEB2,FBXL3,C2CD5,KLHL3,ZC3H11A,DDX46,NUAK1,HIBCH,SV2A,ARHGAP44,RNF10,CHRDL1,CRYZL1,HS3ST2,DGCR2,GNE,SMC4,UST,RAD50,LRPPRC,TIMM10B,SYT14,CNIH1,TNK2,TRPV4,UBAC2,CALCRL,SRRM1,DENND4A,AKAP8,STAG1,SF3A1,MARCHF6,CLVS1,NPM3,DLC1,ZER1,PXYLP1,TAB1,ZNHIT1,RBM18,NXF1,SYNCRIP,STK25,SEMA6B,NEBL,ATG7,CCT2,ERLIN1,HEXIM1,STAMBP,EXOC5,CSPG5,TTLL11,TIMM50,CACYBP,OGA,NFAT5,STAG3,SRSF10,FRS2,COQ2,WDR3,TXNL4A,TNRC6A,PCDH11X,STARD3,HNRNPA0,METAP2,SNRNP27,MID2,TENT4A,KMT5A,RAPGEF4,TOPBP1,CEP43,CEP250,RNF24,CA5B,DCTN3,AASDHPPT,SHPRH,SMAP1,OXLD1,YPEL2,TAB3,ADAMTSL5,SLCO3A1,SLC35G1,PIGS,BOLA3,LENG9,CACUL1,LEKR1,SCAMP5,TRIB2,DEXI,C11orf54,NDUFAF4,RANGRF,SAP30BP,POGLUT3,DNAH14,TMTC3,MBOAT4,UHMK1,OLA1,SNX10,FAM216A,NOL12,EFHD2,TBC1D20,MAIP1,CDC73,ARMC7,HECTD3,ICE2,QTRT2,ALG11,MIPOL1,CARF,GSTCD,QSER1,CFAP69,CSPP1,RPAP2,MRM1,L2HGDH,NOL10,PLEKHH3,EHD3,PCNX2,NAA25,NRSN2,FMN1,FNIP1,PTGES2,IFT74,MUS81,ZKSCAN2,PFN4,WDCP,ANKEF1,COASY,TNKS2,ANO3,GOLM2,STAC2,TMEM18,AZIN2,GALNT17,ACTR6,LNPK,CCDC18,ODF3,MFSD14A,FHIP2B,CERK,RMND5A,AIDA,NIBAN2,VWA1,RFX7,BCL11B,METTL15,RAPH1,PLPPR5,PTDSS2,FBXO38,TDRD3,URM1,LBH,WIPF2,UBE2Z,GALNTL6,ISCA1,SPDYA,LAS1L
MicroRNA	hsa-miR-7106-5p		MirDB	2.932e-185	3.142e-181	2.53e-184	2.494e-183	526	1120	SDE2,ACADSB,MBD6,ZC3H6,MYSM1,ADCY9,RNF157,AP2A1,OSBPL1A,ABCD1,ARL4D,ARF5,TRAK2,ATP2B2,ATP6V1C1,ATP7B,AXL,BAK1,BCL9,MYRF,DAGLA,MPPED1,DIRAS1,CAST,CCND3,CD34,CD53,CDKN1A,ACKR2,COL11A2,ATF2,HAPLN1,FOXP4,CSNK1G3,NCAN,CUX1,DAG1,DBP,DCX,MTX3,SARDH,DNM1,DMWD,NRIP2,SPTSSB,RBM4B,DUSP4,DUSP8,DVL3,ZBTB7B,ST8SIA3,PHC2,TMTC1,SIDT2,EFNA2,EFNA3,EFNB3,MEGF9,EIF4EBP2,ELF5,MARK2,ZNF639,EPHA8,ABI3,MRPL30,RNF187,PCBD2,TOMM40L,TMEM164,FKBP1A,ANAPC7,HPCAL4,RNF138,PSD2,CISD2,POLDIP3,EFCAB2,FXN,HOOK3,NSG2,RAB11FIP4,PHYHIPL,GALE,JPH4,GALNT2,GDI1,GGCX,GLIS2,GPT2,GPC1,GPD1,GPI,GRM5,MIGA2,PPP1R15B,FIZ1,HDAC2,NCKAP1L,HNRNPA2B1,DNAJB2,TMEM239,HSPB2,NDST1,IDS,KIAA1671,FHDC1,IMPDH1,ISLR,JAK3,KCNA5,KCNB1,KCNJ3,KCNQ2,GATD1,GTPBP10,LLGL1,LMNA,LORICRIN,LRP4,LSAMP,LTBP3,BCAM,MAFG,MAT2A,MBP,MDM4,PANK1,TPCN1,FRA10AC1,NR3C2,MPP2,BCL9L,MYO10,NFATC2,NFIC,ANKRD52,NOS1,NOVA2,SLC11A2,NRF1,HECTD4,OXCT1,P4HA1,FURIN,PDE7A,PFN2,SERPINB9,PIM1,PIK3CD,TOLLIP,PLEKHA5,PLEC,PMS1,EGLN1,POU2F2,INO80,PPP1CB,PTPA,PRKACA,PRKCA,LEPROT,DAB2IP,DNAJB12,PRRG1,CNNM2,WDR55,PGPEP1,TMEM104,CDKAL1,PTGR3,CHTF8,PTPRJ,NECTIN1,SLC35F6,PEX2,PXN,VPS37C,RALB,RALGDS,RAP1A,MED9,RFX1,RFX3,RGS4,RIT1,KLHL11,NKAPD1,USP40,SMU1,FAM102B,RP9,ZNF326,PLCXD1,LRRC59,RPS29,MSMO1,ATXN1,SCN1B,SCN4B,SMPD3,CX3CL1,TRAPPC2,CASC3,FAM102A,AAK1,ADGRL1,CHD7,SKI,CLSTN1,WDR47,SLC5A5,SLC6A11,SLC12A4,SLIT3,SV2C,KDM2A,RAB21,SNX1,SAMD4A,SOX4,NMNAT2,EOGT,AVL9,UNC5B,SPTB,SIPA1L3,SRF,DDN,NFASC,CAMTA2,RNF114,DENND2B,CLCC1,INKA2,STX1A,UBXN2B,DTX4,VAMP2,SYP,KAZN,TAPBP,KLHL18,ALG1,EHBP1,KIAA0930,GCFC2,ESYT1,SPPL3,PPP1R11,PIP5K1C,TFAP2A,SIRT5,TFDP2,NACC2,CBX5,ISCU,ZNF454,TNS1,TRAF3,TYRO3,NALF1,UBP1,UBTF,USP4,CORO2A,WNT9B,EIF5A2,SCAI,ZSCAN26,ZKSCAN8,PAIP2B,SPPL2B,SLC30A4,PMEPA1,EVI5,NAV2,NAV1,ST8SIA4,ENTPD7,TFEB,C5orf63,TMEM63C,VARS2,ACTR3B,FGF23,CDK2AP1,RND2,ZNF286A,VWA5B2,CES5A,KDM5C,APOOL,RHBDD2,TBC1D24,SLC12A5,FZD1,PRR12,SLC24A4,NCEH1,THAP3,BAHCC1,PITPNM2,ISLR2,TEAD2,RGS5,POGK,PHF12,RANBP3,KCNAB2,IKBKG,KIAA1549,CASTOR2,CHST1,CPNE5,STK16,MARK4,ALDH4A1,CADM3,TNFSF9,CD164,TNFRSF11A,SUCLG2,CD84,PER2,SDK1,CDK5R2,FOXK1,SENP5,TAF1C,VXN,MAP3K14,CTDSP1,TMED4,SART1,BORCS8,SYNGR1,EBAG9,RAB11B,DLG5,PDLIM7,MPV17L,NEMP2,R3HDM4,SLC24A2,ARHGAP29,BMP8A,DNAJB5,PARM1,DCAF12,USP49,BTF3L4,FXR2,NPEPPS,PAQR4,ATL3,ZNF385A,GTPBP1,KANK2,ADGRA2,VIRMA,TMEM87A,CREB5,SOGA1,ZNF516,CNTNAP2,GPSM1,ULK2,CHTOP,FAM131B,PYGO1,HDAC9,LDLRAP1,LZTS3,KIAA0513,RIMS3,SPOCK2,ARHGEF11,YTHDC1,MIDEAS,STK35,GINS1,NXPE3,FCHSD2,SV2A,RBM19,TMCC2,IQSEC1,OXSR1,RFT1,USP3,CACNG7,CNEP1R1,PLEKHA2,RNF41,DSEL,GDF11,VPS13B,MTSS2,ANKRD13B,SLC43A2,APC2,PAK4,TFG,KLF2,CORO2B,GJD3,ZER1,TAB1,COG5,MIEF2,VAT1,STK25,HYOU1,NATD1,FAM210A,AGPAT1,BBIP1,GK5,BICDL1,KHDRBS1,G6PC3,GPR153,MOB1B,FUT9,CNPY3,OGA,NFAT5,NALF2,CPLX2,AHDC1,USP20,CSDC2,RND1,TNRC6A,RRP7A,TMED10,CTXN1,RAB35,MID2,AFAP1,ERLIN2,NUDT5,NISCH,RNF24,NXPH3,ATXN2L,MOSPD2,INSYN1,ZDHHC15,MAPK1IP1L,IRGQ,MOB3A,ADAMTSL5,BLOC1S3,ANKRD45,IFFO2,TSPAN33,SPINDOC,TMEM120B,KRT80,DDA1,ERI3,STRN4,RNF26,NRBP1,PACSIN1,FA2H,CEP41,BCORL1,TBC1D20,ARMH3,MUL1,IQSEC3,NOL9,GTDC1,EFCC1,KCNIP1,ZNF354C,ANKRD54,CDR2L,C10orf88,PHC3,NRSN2,FBXL18,PGAP1,FNIP1,NAA15,NACC1,NAA50,ORAI2,FAM214B,FAM204A,TRIM67,XPNPEP3,RBM43,XYLT1,ABCG4,STAC2,C17orf75,STRA6,PDLIM2,TEX261,XPO4,THAP7,ENHO,GRIP2,SETD7,COPS7B,SMAP2,CREB3L2,IPPK,KLC2,GNPNAT1,YTHDC2,PLEKHG2,PAPOLG,MRPS11,RAB15,RCC1L,GFOD2,PYCR3,UBE2Z,TOR1AIP2,PIANP,SFXN3,CPNE4
MicroRNA	hsa-miR-584:mirSVR_lowEffct	hsa-miR-584:mirSVR_nonconserved_lowEffect-0.1-0.5	MicroRNA.org	3.884e-185	4.163e-181	3.349e-184	3.301e-183	610	1449	ANKRD29,ABCB7,ACTN4,MBD6,CSMD3,ADARB1,ZC3H6,ADD3,KLHL29,XIAP,TRIM23,ARL1,ASPH,ATM,ATG4A,UBR1,ATR,BCHE,BCL2L1,BDH1,FOXL2,BRDT,KLF5,OSGIN2,CACNB2,CACNB4,CAPZA2,CASP8,CCNH,BROX,CCNT2,CDC42,CFL2,CHM,ERCC8,CLTC,COX10,PM20D1,CRK,SLC30A7,LRRC3B,CTNNA2,DNAL1,DCK,DDB2,DDX3X,COPS7A,DDX10,TMEM47,GNPDA2,DMD,SH3BGRL2,EDA,EDN1,MEMO1,APIP,TRNT1,METTL9,EHHADH,GOLGA7,ELAVL4,TCEAL9,ZDHHC2,CRIM1,TMEM69,ETV1,FAM53C,FBXO30,RSRC1,WAC,ACSL4,DACT1,FKTN,UCHL5,FDX1,FECH,FER,FGF12,POLK,FOXF2,PCYOX1,ARAP2,FOXO3,UBE2J1,CCDC73,CISD2,BTBD10,LARS1,ERGIC3,RTRAF,ZFR,KDSR,GABRG3,RAPGEF6,CHAC2,KBTBD8,GBE1,SIK1,GHR,FAM220A,GRIA3,GRIA4,GRIN2D,ZBTB49,MFSD2A,PLXDC2,RITA1,ABHD13,PRPF38A,HEXA,HGF,HMGN1,HNRNPD,HNRNPH2,HNRNPU,AGFG2,HSPD1,DCP2,UBLCP1,ZCCHC3,IFRD1,C5orf24,RBPJ,DOCK7,SELENOI,SEPTIN10,KANSL1L,FOXK2,ILF2,IREB2,ITGA4,KCNJ3,TET3,KPNA1,TNPO1,KRAS,LAMC1,GTPBP10,TXLNB,NCOA7,CAPRIN1,MAOA,MAOB,MAP3K5,RAB8A,NUP54,FBXO45,MOCS2,LYRM9,MYO9A,NAP1L2,NARS1,NCL,RAB4B,NIT1,CNOT2,CNOT4,NPY2R,HCN1,OCRL,OPCML,C21orf91,CLDN11,IFTAP,ZDHHC22,PAK3,PAPPA,FAM177A1,PCP4,PDE6C,PDE7A,PDGFA,PEX10,SIAE,SERPINI1,FBXO42,PLEKHA5,PLCB4,HMGCLL1,CCDC93,MRPL50,EXOC6,SGTB,UBALD2,PPARD,PPM1K,PPP1CB,TMEM106B,IDO2,PPP2R3A,PPP2R5E,PPP3CA,PRKAA1,PKN2,MAPK1,EPDR1,MAP2K7,TRIM44,HAUS6,PSMC6,CNTLN,DPP8,TWF1,CREBRF,PTPN1,PTPN2,CHCHD3,BPNT2,PTPRC,ODR4,PURA,PURB,GID8,RAB1A,C14orf119,RAC1,RAP1A,TMEM248,RBMS1,RALGPS2,RDX,RECQL,RFX2,ARMC1,BRD2,UBA6,FAM102B,RORA,ELP2,ASXL2,WDR41,RSPO1,KLHL26,ARSK,RPS6KA3,RPS29,TCEANC,RTKN,RXRB,MSMO1,SC5D,CIBAR1,ETNK1,EIF4E3,PIP4P2,ELMOD1,MAP2K4,SRSF1,SRSF2,SRSF7,RHOBTB3,VPS50,ATG14,LRRC40,CHD7,NLGN1,TRAPPC8,TMEM127,PRPF40A,DENND4C,SCYL2,MSRB2,SLC6A11,SIRT2,SLC12A1,SLC18A2,SLC15A4,ATF7IP,SLIT1,SLIT3,EXOC1,WDFY3,SNRPD1,TXLNG,LMBRD1,SNX1,SNTB2,USP33,SOX2,DHX36,KDM3A,CAND1,FSTL4,RO60,SSR2,NEDD1,DCUN1D4,MYO5C,HSPA13,STK3,ZCCHC14,CDKL5,PLCB1,ADAMTS18,PDS5A,TACC1,OTUD3,DDHD2,CAMTA1,TAF9,TAP2,NUP160,INTS6L,CUX2,TCF12,PCDHA4,MED13L,ZDHHC17,KCNG3,CTDNEP1,TGFBR1,FAM214A,TIAM1,KIAA0825,TK2,TLR4,RIMOC1,LRRC8B,KAT6B,SREK1IP1,SEC14L2,TTC33,TSPAN12,DOK6,ZNF384,RGMB,PATZ1,STXBP4,SH3BP1,TTC3,PRR18,PRKD3,UBE2H,UBE2V2,UBE3A,SUMO1,UBP1,FLRT2,UQCRC2,USP1,KCTD7,CORO2A,WNT9B,CLDND1,YES1,ZIC2,ZNF711,ZNF24,DPY19L4,ZNF189,ZFAND5,DHX33,FEM1C,PMEPA1,CADM2,LCLAT1,CSDE1,PRDM10,BRPF1,CCNL1,ST8SIA4,CCSER1,KLHL6,RPGRIP1,ANO2,GOPC,UBE3B,RALGAPB,PHTF2,CERS6,STAM,THOC2,PDHX,SPRYD7,THAP11,YTHDF3,ABHD6,SERF1A,BRAP,CNOT6,FZD1,TBC1D32,HECW2,EEA1,SIPA1L2,STX7,ARHGAP20,DYRK2,CUL3,ATRN,OFD1,MCFD2,FIGNL2,IKBKG,DGKE,CGGBP1,MAPKAPK5,ANO8,BRINP2,FPGT,TSC22D1,EIF2S2,AP1S2,WASL,KALRN,PTBP2,VXN,CRPPA,UBA3,SYT7,MTMR7,SLC16A4,RABEP1,AP5B1,EBAG9,ZMYM4,XPR1,ZNF445,COPB2,SRSF11,COPS2,TRIP11,GTF3C3,INIP,NDST3,ITGBL1,MSANTD3,PPT2,TAFA5,MTO1,ITM2B,NIPBL,LRRC57,PNISR,TMEM87A,WTAP,PDIA4,REXO2,ZZZ3,TCP11L2,FEZ1,ATRNL1,DZIP3,SDC3,APPL1,BZW1,UBE3C,CEP57,CHTOP,BOC,KNTC1,KIAA0232,SNX17,ISM1,SCRN1,PABPC5,PRAG1,STAP1,C2CD5,ZNF518A,KLHL3,BLOC1S6,ALKBH8,OSBPL2,RABGAP1L,ARHGAP44,TMEM65,ZBTB40,C11orf52,CASP8AP2,ABI1,TOM1L1,SMC4,SEMA3D,NAMPT,FARP1,SERF2,SYT14,TENM1,TXNDC9,KCNMB2,GPHN,SPRY1,STAG1,C8orf48,CLVS1,SEMA3A,TMEM129,SYCP2,ST3GAL6,RAPGEF3,OLFM1,PXYLP1,SYNCRIP,MYBBP1A,RANBP6,SMC2,SEC22A,CDC42EP3,POSTN,CSPG5,MOB1B,UQCRQ,YME1L1,STAG2,RBBP9,AFF4,SNX5,TTC39B,SRSF10,NCKAP1,GPKOW,TNFRSF21,RNF115,USP19,SUB1,RALBP1,TOX3,TNRC6A,ZNF638,LUZP2,KCNMB4,TSTD2,YWHAQ,TMED10,HNRNPLL,KDELR2,RAB31,HDHD5,PCLO,RAPGEF4,TMEM115,DNAJB4,RPP14,HIBADH,ERLIN2,NUDT4,SEC63,PDCD10,EXOSC8,CCDC90B,ZDHHC15,NEGR1,MMGT1,LINGO4,SAMD8,TRUB1,ORMDL1,HECTD2,ATXN7L3B,H2AZ2,LEKR1,MRPL13,ZCCHC4,ZC3H7A,NDUFAF4,TCEAL5,DNAH14,ALDH1L2,DENND5B,UQCR10,TAF1D,UBQLN1,FKRP,RIC3,ZYG11B,TEX9,GTDC1,TTLL7,BBS10,DIPK2B,MIPOL1,ZMYM1,QSER1,RPAP2,THNSL1,SLC35E1,NOL10,DCAF17,FNIP1,ZNF606,THOC7,UXS1,NAA15,FBXO11,EPOP,KIF13A,NEUROG2,RBM26,SLC46A1,NECAB1,FNDC9,VWA3A,CMIP,LNPK,COPS7B,PRXL2C,ATPAF1,ZNF574,CRTC3,PAPOLG,METTL15,REEP1,ZBTB41,TDRD3,INTS14,CDADC1,CAB39L,SPRY4,FAHD1
MicroRNA	hsa-miR-1256:mirSVR_lowEffct	hsa-miR-1256:mirSVR_nonconserved_lowEffect-0.1-0.5	MicroRNA.org	4.361e-185	4.673e-181	3.757e-184	3.703e-183	619	1486	ANKRD29,ACAT1,ACVR2A,SLC25A25,ESCO1,KLHL29,ADK,ADRB1,AGL,OSBPL1A,OSBPL9,ABCD2,ALDOB,PAQR7,AMPD2,APC,SHROOM2,ARF6,CNOT6L,SLC26A7,ASPH,TRAK2,ATP5F1E,ATP5PB,BCAT2,BCHE,BCL2L1,BCL6,BCL7A,BICD1,BMP1,KLF5,CALU,CASP3,CASP8,CAV2,FCHO2,ENTPD6,CD47,CDH7,CEBPA,CHD1,CHM,AP2M1,CNTFR,CNTN1,COL4A2,COL13A1,KLF6,SLC31A1,CORT,CTNND2,CYLD,C8orf34,MYEF2,DDX3X,AK3,DMXL1,RAB39B,DMD,DNM2,NIBAN1,RCAN1,E2F3,AASDH,EDNRB,EEF1A1,FCF1,EGR3,EIF2S1,KCTD3,EIF4G2,ELF5,EPHA8,ERBB3,GLRX5,EMC4,HGH1,ESR1,ESRRA,TLR7,EYA1,FAM13B,FAM53C,ARL17A,FANCD2,ACSL4,PCBD2,TAOK3,ZNF644,FGFR1,SUCO,HPCAL4,DRC7,MAF1,RTL6,ANKFY1,FYTTD1,POLDIP3,FPGS,C2orf88,SIRT6,ZBED3,PCGF5,DYDC2,ARMCX3,TDP2,AZIN1,TRMT6,NSG2,SPATA5,GABRB1,GABRB2,DNAJB11,ARID4B,LUC7L3,GBE1,GCSH,GDI1,USP38,GLRA2,GLRB,GLUD1,USP32,GRB2,GRIA2,GRIA4,GRM2,TMEM25,ZBTB49,ZNF341,TTL,UBE2QL1,HMGCS1,HNMT,HNRNPA2B1,HNRNPD,PPIL4,ID2,ID3,IDE,IFIT2,ZNF518B,INPP4A,INPPL1,INSM1,ISLR,ITGA1,ITGA4,ITPA,KCNA3,KCNJ3,KCNK3,VWA3B,KPNA4,IPO5,KRAS,LAMC1,LETM1,PIKFYVE,LMO2,ZNF488,M6PR,SMAD6,ZFYVE27,SPRED2,MAP1A,MAT2A,MBNL1,CD46,RAB8A,MAP3K9,MME,MOCS1,BORCS7,MPP1,MYH9,MYO1C,MYO10,P2RY13,NCAM1,NEK1,NKX3-1,NOS1,CNOT3,CNOT4,NPM1,NRAS,PAFAH1B2,PAWR,PCSK1,ENPP2,GNG2,SERPINB9,DNAJC10,SEMA5B,GFOD1,PIM1,PIK3R2,ZFAND6,PLCB4,PLS3,HMGCLL1,USP53,POLD1,INO80,PPM1K,VSIG10,IDO2,CRLS1,PPP3CA,MARCHF5,PKIA,PRKAR1A,SLC35F2,EPDR1,MBTD1,ZCCHC10,SWT1,PSMC6,TMEM214,CNTLN,BCOR,NCAPG2,DNAAF5,PTPN1,PTPN12,PTPRJ,NECTIN2,SLC25A38,PXN,STX17,RAB5A,PID1,RAP2A,RBBP4,RELA,SDAD1,ARMC1,SLC25A36,RESF1,ABCE1,MACO1,UBA6,ASXL2,RHOT1,AGPAT5,LIN7C,ACER3,ARSK,RPS3,TMEM63B,IMPACT,TMCO6,RPS24,RPS29,RRBP1,TCEANC,RXRA,TMEM200B,YOD1,AMER2,HES6,MAML3,SET,SRSF1,SRSF2,SRSF5,TRA2B,PPM1E,NLGN1,CCDC141,SLA,RPH3A,TRAK1,NCBP2,SLC16A1,SLC20A1,FAM222B,PARVA,SMARCA1,H2AJ,SAMD3,TBC1D23,TMEM68,C9orf72,PLCH1,MBD5,PALLD,KDM4B,SAMD4A,SON,PDZD2,WDTC1,SOS2,SOX10,SP3,GLT8D1,SPAST,KDM4C,SPTBN2,SRD5A1,SREBF2,SSR2,TYSND1,KMT2E,DCUN1D4,TMEM71,FRMD4B,MAPK8IP3,TTLL12,GPD1L,RGL1,SULF2,STX4,PSME4,FGD4,RHOBTB2,OTUD3,MAP3K7,AGTPBP1,KLHL4,LETM2,SATB2,TUT4,TCF12,WASHC4,RALYL,CYB561A3,PIP5K1C,TGFB2,RHOQ,TGM2,PPP1R18,SUZ12,TNS1,ZNF384,CCNDBP1,PATZ1,CORO1C,FAM89B,UBE2D1,CADM1,UBE2D3,UBE2L3,SUMO1,SLAIN1,PITPNB,OSBP2,FLRT2,USF2,VASP,SERHL2,VIPR1,VLDLR,NSD2,CLDND1,ZBTB14,ZFX,DPY19L4,C12orf73,RAD18,ZNF148,UCKL1-AS1,FSTL5,ZNF207,SMARCAD1,MEIS3,DTWD1,CHPT1,CCNL1,GAL3ST3,NAV1,ANKDD1B,ATP11C,HNRNPA3,NR4A3,VARS2,SHOC2,JMJD1C,ATP8B2,CUL5,ERGIC1,USP5,ARL5B,GPR68,ANP32A,SLC4A10,RALGAPA1,ASPHD1,BRWD3,ZUP1,BEND6,SLC24A4,ZNF608,CC2D2A,NLGN2,ZNF319,ARHGAP20,LRRC73,WDR48,SMARCA5,NYAP2,OGT,SEMA7A,PEX3,CNTNAP1,AGPS,BLZF1,MIER1,FOXR2,IGDCC4,USO1,RBAK,EIF4G3,B3GALT2,RAB11A,SNAP23,MTMR1,RIOK3,SUCLA2,CD84,CCN4,SYNJ1,SYNJ2,ARHGEF7,SQSTM1,FUBP1,CPNE3,WASL,SLC25A14,VXN,UBA3,SPAG9,PIAS2,TMED4,ATG12,SLC33A1,LGI1,COPB2,MED14,CREBZF,INIP,RBM25,WIZ,TNFAIP8,MOB4,ARMC8,FAM149A,ATG5,IFFO1,PTPN23,GTF2IRD1,CLOCK,ADGRA2,CREB5,AKAP12,CHMP2B,GDA,SEC24C,ATRNL1,LTN1,DNM3,WSCD2,EMC2,FRMPD4,HDAC4,ATG13,TM9SF4,TBC1D5,SENP3,PABPC5,TSC22D2,PPP1R26,TOMM70,ARHGAP44,NYAP1,HMGXB4,DNAJB6,SCAMP2,CERT1,PLPP6,CTDSP2,CNNM3,CNNM1,SEMA3D,LHFPL6,CHSY3,TSHZ1,EIF1,RCAN2,LRRC17,HNRNPR,SRRM1,UBE4B,TRAIP,DNAJA2,HMG20B,HMG20A,SCML2,CEPT1,GORAB,PXYLP1,SEC23A,SYNCRIP,SLC35A1,ARFGEF1,SEC22A,RBCK1,NPTN,CNPY3,ZBTB11,PTGES3,SALL3,FRS2,TNFRSF21,FREM1,PPARGC1A,MMP24,KIAA2026,SUGT1,MSL3,HTATSF1,PNRC1,LUZP2,TSTD2,METAP2,SLC27A3,CPSF6,MARCHF9,CNTRL,RAPGEF4,TRIOBP,DNAJB4,NUDT4,STRAP,ZNF277,ATXN2L,MOSPD2,SMAP1,ZFAND4,TAB3,TBCK,TJAP1,C1orf174,SLCO3A1,GABPB2,PAXBP1,SVIP,LEKR1,BZW2,SPCS1,C19orf53,TBK1,SAP30BP,KBTBD3,RTL5,NEXMIF,ZC3H12B,TMTC3,TMEM86A,ETFRF1,CCDC122,SNX15,MAPKAP1,STRN3,UBQLN1,SLC39A2,MBOAT7,ZNF831,NKAIN1,NAA16,PANK3,C3orf52,SMC6,ZDHHC14,SAP30L,GALNT12,KATNBL1,UNC13C,EIF2AK4,QSER1,PIP4K2C,SPEF2,EHD3,NRSN2,UXS1,NAA15,FBXO11,NAA50,PREX2,EFHC2,PHAF1,SPHKAP,KLHL15,KIF13A,SLC46A1,GLCCI1,PDLIM2,ALDH8A1,SLC35A4,COPS7B,CRTC3,GLOD5,ARMCX5,PAPOLG,GPBP1,TMEM237,NOL6,PLPPR5,TIPRL,STEAP2,INTS3,TMEM178A,TMEM163,GALNTL6,CITED4,SPDYA,LAS1L
MicroRNA	hsa-miR-593*:mirSVR_lowEffct	hsa-miR-593*:mirSVR_nonconserved_lowEffect-0.1-0.5	MicroRNA.org	5.656e-185	6.061e-181	4.869e-184	4.799e-183	681	1747	ABCF1,ABR,ACAT1,ASIC2,ACP2,CYGB,NCKAP5,ACTN3,MBD6,ADARB1,ADCY3,ADD1,ADRA2A,TLE5,ANXA6,APC,XIAP,FAM131A,RHOA,RHOG,ARHGDIG,ARNT,ARSA,CCDC124,ASPH,DACT3,ATRX,BBS4,BMP1,FCSK,BNIP3,BNIP3L,ZFP36L1,C1QA,C7,NSMCE1,CACNB1,CASP8,CAV2,CCND2,CCNT2,CD37,CDH8,PHF13,CTSC,CHML,WDFY2,CLK3,CCDC138,CLTC,CNP,COL4A1,ANKRD35,KLF6,SLC31A1,MXD3,DAPK1,DCK,DDX5,DHX8,DECR1,TMEM47,AMMECR1L,DHCR24,FAM107B,DLD,HSDL1,TRDMT1,YPEL3,DPP6,L3MBTL2,TMED7,GOLT1B,ZNF593,SHISA4,NMD3,MRPL2,PLLP,SIDT2,KMT5B,GOLGA7,KCTD3,EIF4G2,EIF5,EGFL7,IPO11,ERBB3,PHF20,ESR1,ETV1,FAM53C,REEP2,F8,FANCD2,TNFRSF12A,DACT1,FANCF,WDR83OS,FGF9,FGFR1,POLK,DDX41,SUCO,FKBP1A,FOXG1,FOXF2,FYTTD1,SLF1,FPGS,PGAP4,SCLY,SLC25A39,L3MBTL3,TRAPPC2L,HECA,GABRA3,JPH4,GALK1,GDI1,ST6GAL2,GCLC,GLI3,YDJC,GNA11,RAPGEF1,GRIK5,LMNB2,ZNF496,RNF165,MMAA,ZNF341,ATG4D,HEXA,CADM4,HMGA1,NR4A1,HNMT,FBXO41,TTC30B,HSF4,DNAJB2,IGSF3,IFIT2,ALG2,GAREM2,LRRCC1,UNK,KRTCAP2,IL11RA,INHBB,IREB2,IRF3,ITGA5,RNF215,CCNYL1,KCNA7,KCNJ9,TET3,KPNA3,KPNA4,KRAS,LAMC1,LMNA,CAPRIN1,MARCKS,SMAD6,SMAD9,MAN2A2,ZFYVE27,MCM4,DTX3L,BCL11A,MDK,MFGE8,KITLG,SFXN2,MAP3K9,MLLT3,MNT,MOCS2,MPP3,MRE11,BTLA,CCDC12,MBD3,BCL9L,MYO9A,NAP1L5,NAP1L3,CRACR2B,NDUFS8,NEFM,NFYB,GSAP,OCRL,OPCML,OPHN1,OPRL1,SIAH3,PAFAH1B1,ZDHHC22,SNTG1,PAK2,PCDHGC3,CEP170B,PCOLCE,CDK18,PDE1B,ENPP2,GNG2,GDAP1,PER1,CFP,PHKG2,YIPF1,SSH1,FBXO42,MIEF1,PIMREG,PLOD1,PUS7,DDX49,ING3,TSEN54,VSIG10,PPAT,PPP2CA,PRKAB2,PIGW,MAPK1,MAPK11,MAPK9,MAP2K3,PCSK4,KLHL24,PSEN2,ZNF280D,PSKH1,ELP6,PSMD12,CNTLN,UHRF1BP1,PTHLH,LAX1,DNAAF5,PTPN12,ADPRS,PTPRF,EMC10,STX17,FKBP14,RAD21,RALB,RALGDS,RAP2A,PLEKHJ1,ELP3,LRRC8D,RGS3,ARHGEF10L,BBS7,WDR41,AGPAT5,ACER3,SHFL,RPS3,SLC35C1,TMCO6,RRAS,RRBP1,YOD1,STRADB,CSGALNACT2,SAT1,LINC00461,SCP2,SDC4,CASC3,GALNT10,MRAS,SRSF3,MED29,VEZT,VPS50,THUMPD1,AMBRA1,DZIP1,ENPP4,ZBTB1,RPH3A,PEX26,SLC5A5,MAPRE1,MSRB2,SEPHS1,RAB3GAP1,ARHGEF40,SLIT1,CNDP2,SMARCD1,INTS9,SMO,SMS,INAVA,SNAI1,WDFY3,SNRPB,FAIM2,FAM126B,SNX1,XPO7,SLC9A9,SPG7,ERP44,KDM4C,SPTBN2,FSTL4,SRP68,NFASC,SRPK2,GPRC5C,IKBIP,NCDN,TTLL12,STX3,PMPCA,ARL6IP1,SLC50A1,SYT11,FGD4,MLC1,JMJD6,ZC3H4,SUPT6H,SURF4,MED22,RRP12,DDHD2,PPIP5K2,ALG1,CNTN2,TAFAZZIN,SIN3B,TUT4,PCDHGC5,DOK7,VPS8,PPP1R11,PCDHA4,ZDHHC17,NCAPH,TARDBP,SF3B1,BRD4,CTNNBL1,KAT6B,CLCF1,SREK1IP1,TOP1,WBP2,TRAF6,CCNDBP1,DDX58,PATZ1,RUSC1,TSN,TSG101,BMT2,TYRO3,SLAIN1,OSBP2,UROD,USF1,VEGFA,CORO2A,WRN,EIF5A2,TWNK,NPDC1,PANX2,YY1,ZKSCAN1,ATP6V0E2,GPR137,SYNDIG1L,GRIPAP1,ZBTB16,C15orf39,ZNF213,MEIS3,SLC30A3,RGMA,CSDE1,CDC42SE2,FZD5,HPS4,FCHSD1,AGTRAP,TFEB,CAMK1D,UBE3B,STAM,SLC39A10,KLC4,FAM219B,THAP11,CUL5,TTC7A,SENP7,GATD3,ESS2,ASPHD1,KDM5C,UBL4A,UBN2,SERF1A,BRWD3,ODF2L,AARS2,KLHL42,IGSF9,FAM135A,TMEM181,RASAL1,DIP2B,GEMIN2,POGK,ITGA10,ZSWIM6,AGPS,SHTN1,CDC14B,GPR107,PDLIM4,STK16,SCARF1,EIF3B,STX16,ZSCAN25,KSR1,TSC22D1,ASAP2,EIF2B4,CACNA1G,ZNF598,SENP5,F2RL3,PTBP2,CTDSP1,SPAG9,BTAF1,MTA1,DPP9,HGS,NEURL1,SRRM3,XPR1,VAPA,PDLIM7,MED14,GPR37L1,RHOU,SLC39A13,CNOT8,JAM2,TAOK2,WIZ,RRAGD,DERL3,ABTB2,ARHGEF6,ADAMTS4,MTHFD1L,RWDD3,PNISR,ADGRA2,TRAF4,GORASP2,TKFC,FEZ1,MORF4L2,ACOT11,PLCH2,HS2ST1,RIMS4,MACROD2,SAFB2,DNM3,SLC25A44,ERC2,APPL1,KDM4A,CHTOP,UBALD1,WIPI2,HDAC9,WSB1,LDLRAP1,USP34,SETD1A,MYADM,GAPVD1,TCAF1,FRMPD4,SENP3,PHYHIP,ARHGEF17,JAKMIP2,FARP2,OSBPL2,NUAK1,SV2A,DENND4B,GBGT1,RNF10,SH2B3,GNE,NR1H3,SEZ6L2,PPP1R14B,TSPAN3,PLPP6,TIMM8B,ABI2,SERF2,TRIM13,TRIB1,ANKRD13B,SPRY1,SPNS2,APC2,LAMC3,IKZF1,PCGF3,KLF2,TUBB4A,TMEM129,SCML2,SPON2,GJD3,EMG1,FAM3C,PXYLP1,MAD2L2,CRTAP,SYNCRIP,DEAF1,HYOU1,HBP1,POM121C,TAF6L,BICDL1,LAT,ST6GALNAC3,PEDS1,MFSD8,YME1L1,BRPF3,FRS2,ALDH1L1,SH2D4B,PDCD4,MORF4L1,MSL3,TNRC6A,PCDH11X,ERP29,TSTD2,TMED10,UQCR11,SLC27A4,LIAS,CCDC184,UPK1A,TOR2A,TMEM121B,TRIOBP,TMEM119,RPP14,CAPN10,ERLIN2,MAP4K5,TMEM179,RASSF1,NISCH,DDX20,SEC63,HRH3,MOSPD2,TUSC2,TRMT11,AASDHPPT,LDAH,RAB43,CELF6,EEFSEC,OXLD1,SDR42E1,MYPOP,FBXO44,LYSMD1,CACUL1,CCDC22,DEXI,NOB1,ANKRD11,RTL5,TMEM86A,KRT80,ICOS,METRN,ST8SIA5,UBIAD1,SLC39A3,ANKRD34C,SLC22A23,HAUS3,ZNF831,TCTN1,ARMT1,CLXN,C3orf52,ZYG11B,ZFHX4,SNX18,QSER1,BORA,CBLL1,PODNL1,RIN3,PHF21B,PPP1R21,TMEM134,ELL3,PHAF1,RNF123,GALNT11,ZNF335,XPNPEP3,GOLM2,GOLPH3,RRAGC,STAC2,P3H1,RHBDL3,PDLIM2,TEX261,AZIN2,KCP,TTYH3,NXN,PRR3,DCLRE1C,INF2,ZDHHC6,PCNX4,SH3BP5L,AGRN,ALDH8A1,EBF2,COPS7B,PLPPR2,RUSF1,FHIP2B,ILRUN,EPS8L2,RMND5A,GNPNAT1,SLC13A3,TRIM9,MRPS11,RAB15,NDRG4,JMJD4,HM13,TRIM11,PDRG1,GFOD2,CDADC1,WIPF2,UBE2Z
MicroRNA	hsa-miR-1914*:mirSVR_lowEffct	hsa-miR-1914*:mirSVR_nonconserved_lowEffect-0.1-0.5	MicroRNA.org	6.616e-185	7.091e-181	5.691e-184	5.609e-183	619	1487	ASIC2,ASIC1,ACTN1,ACY1,MBD6,GPRIN1,GALNT13,RNF157,ANK1,ANXA11,FAM131A,ARF3,RHOG,DACT3,DLK2,ATP1A3,FXYD2,ATP2B1,SH3RF3,CAPN12,ATP6V0C,BMI1,BMP1,BMPR1B,BSG,MPPED1,CABP7,CALM1,CALR,CAPZA2,CAV1,SERPINH1,CCND3,CD34,CDKN1B,CFL1,FOXN3,CLK2,CLPTM1,ACKR2,CNTN1,COL1A1,COL4A2,COL9A2,COL11A2,SLC31A1,MINK1,CRHR1,FOXP4,ZNF526,CSNK2A1,MOB3C,PNPLA8,ARHGEF4,CTNND2,DBN1,DDB2,DHCR7,DHCR24,DMWD,DNAH9,RPS6KL1,L3MBTL2,TMED5,UBXN1,ZBTB7B,EDN1,MRPL4,EGR3,MARK2,EPHB2,ABI3,ERF,VRK3,MRPL37,ETS1,ETV1,ETV5,ECSIT,ARL6IP4,THEM6,CSAD,PPP1R1B,WDR83OS,FGFR2,SUCO,FKBP4,FOXC1,PCYOX1,MAF1,EVL,TCHP,POLDIP3,FOSL2,EIF1AD,PHF6,PYM1,ACKR4,TADA1,GET4,YPEL5,ZFR,PHYHIPL,LSM7,NEURL4,TRAPPC2L,GABPB1,GALNT1,SANBR,GCNT2,GHR,GJA5,TNRC18,GK,TTBK1,GCLC,GLI3,GOLGA1,GOT2,GPS1,GPX1,GRB7,GRIN2C,GRM4,GRP,PDIA3,AGBL4,ZBTB49,SLC35B4,HADHB,ALKBH6,CMBL,ZBTB48,HMGB1,LSM11,TENT2,IDH2,KIAA1671,IGBP1,LRRCC1,ZFHX2,DISP2,SCRT2,IRS1,JAG2,JUP,KCNA5,KCNA7,KCNK3,VWA3B,KIF3C,CFAP70,LAMP2,LASP1,RMDN2,LMO1,LRP4,CAPRIN1,ZFYVE27,MBP,BCL11A,ZFYVE1,MEA1,SHC3,RAB8A,TPCN1,MFNG,MGAT3,MOCS1,FAM131C,MSI1,PTOV1,MT3,MTM1,MYBPC3,MYL6,NUBP1,NEFH,NEUROD2,NFATC2,OTOGL,NMT1,CNOT3,NOVA2,PCBP3,NRGN,OXCT1,P2RY1,FURIN,PAFAH2,PAK3,PBX2,PCDH1,CDK18,GNG2,PER1,PIGF,PIK3R2,PLXNB1,CCHCR1,POLR2J,POR,DNAJC18,TSEN54,HID1,PPAT,PPIA,PPP2R5A,PPP4C,HAUS6,PSKH1,PSMD3,CC2D1A,CNTLN,ALKBH5,LAX1,PTPN1,PTPN7,C20orf27,SLC35F6,PRPF39,RAB6A,RAB5C,RAC1,RALGDS,RAP1A,RARA,RARG,RFX1,MSL2,RPRD1A,SETD5,KIRREL1,ACER3,TMCO6,CSGALNACT2,SAT1,SCN1B,SCP2,NOP10,SEC14L1,MRAS,SRSF4,PHLDA1,RHOBTB3,RNF44,MEX3D,SHC1,CHSY1,DDX51,TBC1D22B,FASTKD2,ALKAL2,TRAPPC8,SLA,HIF1AN,RALY,SLC6A8,SLC9A1,ARHGEF40,SLC12A2,SLC16A1,FAM222B,SLIT1,PARVA,SMARCA4,SMARCB1,AGK,SMARCD1,HMGXB3,SNAPC3,NAIF1,SON,HR,WDTC1,PDXDC1,TNIK,ZCCHC24,SPG7,BRK1,SPR,ZC3H13,SPTBN2,SREBF2,FSTL4,NFASC,C11orf87,KDM6B,SSTR2,CTTNBP2NL,ST13,NCDN,STAT3,SNX13,MAPK8IP3,TTLL12,METAP1,GSE1,JMJD6,RPUSD3,RHOBTB2,VAMP2,SYN1,SYP,PDS5A,CAMTA1,WWC1,ZEB1,TCOF1,JADE2,SPPL3,AHCYL2,MED13L,TEF,DICER1,COTL1,SIRT3,MOSPD1,THRA,MROH1,ABCB9,BRD4,NR2E1,TSPAN6,PPP1R18,RIMBP2,NUP188,TOP1,SEZ6L,ATP6V0A2,TPM2,C9orf85,RGMB,BACE1,TSN,SSBP2,ARFIP2,UBA52,OAF,UBE2L3,FAM181B,MTCH1,VBP1,VLDLR,CLIP2,WNT10B,CNBP,ZNF76,CHCHD10,CDC42SE1,UBQLN4,TMEM167B,SH3GLB2,GPR108,ZYX,RGMA,FAM20C,CTNNBIP1,SDHAF3,GAL3ST3,ABHD16A,MVB12B,TFEB,CAMK1D,UBE3B,HNRNPA3,PHTF2,ZNFX1,CAMK1G,VARS2,VANGL2,ERGIC1,KMT2D,RCN3,DPF1,NCOA3,ASPHD1,HDX,KIAA1143,BAP1,FZD8,ZNF608,XPO5,SNX32,ARHGAP31,KIAA1328,PLA2G6,MICAL3,IFT80,ARRDC3,GOLGA7B,TEAD2,LRFN1,NYAP2,ARHGAP23,CIP2A,CNIH2,ZBTB4,LEMD2,PHRF1,PHYHD1,PPFIA3,CPNE5,PDLIM4,WDR19,CDK13,EIF4EBP3,LRRC28,SLC41A1,SRSF9,SMIM13,PABPC4,KSR1,TSC22D1,LDB1,SQSTM1,CDC16,ANGEL2,AP1S2,SNURF,SDK1,CDK5R2,TRIM41,BRSK2,UBE2M,UNC119,BORCS8,LATS1,CCDC149,AP5B1,ATG12,TRIM47,SRRM3,DEDD,SCARF2,SCAF1,MSANTD3,FADS2,PRDX5,MAP4K4,DCAF12,PGS1,ADAMTS4,TP53I11,MACROH2A1,ZNF385A,CLOCK,KANK2,NCOR2,TBC1D10B,LRP10,TTLL4,LTN1,MACROD2,DZIP3,RAB11FIP5,RUBCN,HDAC9,SETD1A,TBKBP1,KMT2B,SYT12,CENPL,ATG13,TM9SF4,IST1,SPATA2,MFSD4B,FBXL3,FARP2,SV2B,TMCC2,CYB5D1,THRAP3,DMTF1,ACOT8,HDAC5,MED16,SCAMP2,ITPRID1,SEZ6L2,DNAL4,ADGRG2,ABI2,PDZK1IP1,SYT14,RBM6,RNF41,TRIM13,FLOT1,DENND4A,TUBB4A,CEPT1,UBAC1,CAMSAP1,SEMA4F,APPBP2,DCTN2,SLC35A1,RBCK1,DNAJC2,GAS2L1,BICDL1,KLF1,CTCF,MOB1B,TTLL11,TIMM50,PEDS1,CNPY3,MAP3K2,SNX5,GIPC1,STK36,SLC39A1,SRCAP,PPP1R13L,CYP46A1,CHMP2A,BLCAP,TCERG1,FASTK,RALBP1,RBMX,MORF4L1,SNRNP27,VAX1,CCDC184,TENT4A,DUSP14,TRIOBP,ADAMTS8,ZXDB,CDC42EP1,RASSF1,OLFM2,HRH3,IGSF8,ATXN2L,LYPLA2,PHB2,TUSC2,EXOSC8,MFSD12,PABIR2,FAM133B,TBC1D31,ADAMTSL5,FBXO44,HSPB6,FBXO27,NKIRAS2,PEF1,PSMG4,COMMD9,RSPO2,IER5L,DND1,PCYOX1L,OTUB2,ZNF655,STRN4,RBM15B,BICRA,TNPO2,TBC1D20,CDC73,TMEM231,MUL1,TBC1D17,ZNF668,SLC38A6,KIAA0895L,RIN3,ERMP1,C10orf88,MINDY3,NRSN2,TTC7B,FMN1,UXS1,TMEM134,ZKSCAN2,BCAN,FAM214B,PLCD3,UBE2O,VIPAS39,WNT10A,SLC46A1,GOLPH3,RBSN,TEX261,HS1BP3,TTYH3,LIMD2,FBXL16,INF2,ZDHHC6,EEPD1,SETD7,PRRT1,TMPRSS5,COPS7B,ZNF367,PORCN,PLEKHG2,C12orf43,CASD1,SLC30A5,MRPS11,UBR3,NDRG4,CSRNP2,RNF170,ADAMTS10,SFXN3,LAS1L,FAHD1
MicroRNA	hsa-miR-335-5p:Functional MTI	Functional MTI	miRTarbase	7.131e-185	7.642e-181	6.128e-184	6.041e-183	873	2624	ANKRD29,CYGB,ACVR2B,ADCY6,ADCY7,RNF157,ALDH2,ALDOA,ALDOC,BIN1,ANG,ANK2,VASN,ANXA11,APAF1,APBB1,APLP1,RHOB,ARHGAP5,ARSA,SLC26A7,ASAH1,KCTD12,ATP6V0A1,AVP,ADGRB3,BCHE,BCL6,BCL7A,PCMTD1,BMP1,BMP2,C1QA,C5AR1,DAGLA,DDR1,CACNB3,DIRAS1,CALM3,ZNF689,CCND2,CCNT1,CD33,CD37,CDKN1A,CHAT,C3orf49,CHRM3,SYNPR,CLCN2,CLCN3,PLK3,COL9A2,COL9A3,COL11A1,COX8A,PODXL2,ATF2,CRIP2,CRKL,HAPLN1,CSF1,CYYR1,CST3,CST6,UBXN2A,ARHGEF4,SLC45A1,INO80B,CYB561,CYP51A1,DAZL,COG3,ACE,KCNK4,DDIT3,DMXL1,VILL,DHCR7,DHCR24,DLG2,DLG3,DLX5,DMPK,SHANK1,TBX22,NRIP2,YPEL3,SLC26A3,RSPH4A,RCAN1,DTX1,DUSP5,DUSP6,E2F5,ECE1,ZBTB7B,SHISA4,ATL1,YBX2,KLHL5,PLLP,EFNA2,TMEM120A,MEGF9,EGR3,SPATA9,ASB3,INSIG2,TCEAL9,EPHA4,EPHB4,EPOR,NR2F6,ETV1,ETV5,EXTL3,FHIP1B,CYP39A1,F3,GASK1B,KRCC1,ACSL1,ACSL3,ZNF771,PCBD2,DACT1,FBLN2,HOOK1,RPF2,KIAA1109,FHL1,POLK,VEGFD,WDR17,PCYOX1,FOXD2,FOXO3,HSD17B7,FLYWCH1,FRK,ZNF605,NSG2,KLF13,WFIKKN1,YPEL5,TPPP3,ASB2,LZTS2,SYVN1,ZMAT1,GABBR1,EMCN,GABRA1,ERAP1,MAP1LC3A,GCNT2,GFPT1,GGT5,GJB1,GLRA2,GLS,INSM2,GNA12,MS4A14,C9orf24,CAPS2,GPD2,GPR17,GPR22,GPR34,MKNK2,GRB7,GRIK4,GRIN2D,GRM4,GRM5,GSN,ZNF503,TMEM25,ZNF341,TMEM87B,FIZ1,TEKT4,MPND,IGSF21,DISP1,HIC1,HMGCS1,HMGA1,HMOX1,NR4A1,AGFG2,HRH2,HSD11B1,DNAJA1,TMEM239,HSPA1A,HSPG2,HTR1A,HTR1D,DCP2,ID4,IDH1,SHISAL1,TUBGCP6,RGS8,IGF1R,PUS10,IL4,INHBB,AKAIN1,RIPPLY2,INPPL1,ITGA1,ITGB4,ITGB5,ITGB8,JAG2,JAK3,JUND,JUP,KCNC1,KCNH2,KCNJ9,CFAP70,LCA5,LFNG,INSYN2A,ABLIM1,LOXL1,LRP1,LRP5,LSAMP,LTBP1,LY6H,LYL1,MXD1,MANBA,MAOB,MAP2,MATK,MBNL1,CD46,DNAJB9,ZFYVE1,LRP1B,MEF2A,SHC3,MEF2D,TPCN1,SRSF12,MFGE8,MFNG,MGAT3,CIITA,FOXO4,NR3C2,MMP17,MN1,FAM131C,PYURF,BTLA,MUC1,HS6ST3,MYC,MYO6,MYO9B,NAB2,NDP,ZNF467,NEFM,NEFH,NEUROD2,NEUROG1,RAB4B,OTOGL,NFIL3,NKTR,NOS3,NPY,NOTCH3,NOVA1,NPAS1,PCBP3,ZBTB7C,NUCB1,HECTD4,NUMA1,GXYLT1,HACD2,P2RX4,P4HA1,PAK3,PC,PCDHGC3,CDK18,PDE4A,PER1,SOX18,CFP,SERPINB9,PIK3C2A,PIK3C2B,PIK3CA,PIM1,CCSER2,XRN1,ANKIB1,PLAT,JAKMIP1,HMGCLL1,PLXNA1,SPATA6,TAPT1,SEPTIN4,EGLN1,LZTFL1,POMC,POR,POU6F1,HID1,MINDY2,PPP1R1A,PPP1R10,PPP2R5A,MAPK1,MAPK4,KLHDC4,PCSK4,PROS1,GDPD1,PRRG2,KLHL24,PSAP,ZNF280D,SWT1,ASPN,WBP1L,TBC1D8B,RNF43,CREBRF,RASIP1,PTPN7,PTPRJ,NECTIN2,PXN,PCYT2,TUG1,MARCHF1,RAB6A,SLC35A5,FKBP14,MOCOS,RALGDS,RARG,RASA1,RASA2,RB1,KDM5A,SOBP,CCDC186,RALGPS2,RIIAD1,REST,RFX2,RFX3,RGS13,RGS16,DNAAF2,KLHL11,RNASEL,RESF1,KIRREL1,ROCK1,RORA,ELP2,RPE65,RSPO1,ZNF654,RHOT1,TMEM63B,LINGO3,RRBP1,RTN2,RXRB,CCDC112,SAT1,MSMO1,SC5D,ATXN1,SCN1B,ASIC4,SELPLG,KIF27,RNF44,FAM102A,PPM1E,ARX,VASH1,ASAP3,MYO18A,LMTK2,SHC4,SIAH2,G2E3,TBC1D22B,PMEL,BTBD2,MLXIP,CCDC141,SLC1A1,ZBTB1,RUFY2,SLC6A9,SLC25A1,ZNF641,SLPI,MAST1,OGDHL,INAVA,SNAI1,DAAM1,SNCB,OCLN,MBD5,LMBRD1,CSGALNACT1,KDM4B,ZNF292,PDZD2,SOS2,SOX1,TRERF1,TNIK,SOX4,SOX5,ZCCHC24,SOX9,SMG1,SP4,SETX,KDM4C,SPTB,SPTBN2,CDK19,SREBF1,SREBF2,DDN,CUL9,GPRC5C,KDM6B,KMT2E,FRMD4B,NCDN,STAT6,IGSF10,STX1A,STX3,GSE1,MLC1,NUP210,NXF3,SYN1,SYP,SYT1,SYT5,TAF1,MGA,POFUT2,TAFAZZIN,KLHL4,SIN3B,DNAJC13,ZEB1,WASHC4,PCDHGC5,VPS39,VPS8,ANKH,SIRT5,TFE3,KCNH3,MLYCD,TFPI,TGFB2,RHOQ,FAM214A,MROH1,ABCB9,TIAM1,KIAA0825,ABCA5,NPTXR,TK2,C21orf62,TLR4,LRRC8A,DAAM2,KAT6B,TNS1,CDK20,PIGN,WBP2,WBP1,DOK6,CDC42EP4,RUNDC3B,LEMD3,TRPC1,OTUD1,SH3BP1,TTC3,UBE2H,SDF2L1,FKBP8,USF2,VEGFA,VLDLR,CLIP2,WNT7B,WNT10B,RICTOR,XKR6,ZNF711,ZNF35,ZNF76,TMEM170B,TCEAL7,ZNF148,AGPAT3,ZKSCAN8,SLC25A30,SPIRE1,STARD7,MEIS3,GPR108,PRDM11,CTNNBIP1,SLC17A7,ST8SIA4,CLBA1,FCHSD1,RGS7BP,HRCT1,ZMIZ1,KLC4,FAM219B,RALGAPA2,SHOC2,ATP8B2,VANGL2,FGF23,ZDHHC20,SLC39A12,SSPN,ARL5B,KLHDC1,CCDC120,PBXIP1,NCOA3,HACD4,TRRAP,PPM1H,AXIN1,FZD1,FZD8,SHROOM4,SLC44A5,CASKIN2,SNX32,KIAA1328,NCEH1,ADGRF5,THAP3,ULK1,ARRDC3,EEA1,DOCK6,KIF17,CCDC191,LTBP4,FAM135A,TMEM181,PDZD4,PITPNM2,TEAD2,SHROOM3,LRCH2,KIAA1522,PPFIA4,PPFIA2,CNIH2,UVSSA,PLEKHA4,ITGA10,CBX4,CPNE5,MAPKAPK5,IGDCC4,PDLIM4,WDR19,KLF7,USO1,MARK4,NUMB,CTSF,DOCK11,TNFSF9,CD164,FPGT,LIN7A,CCN4,SQSTM1,BSN,ZNF598,BRAT1,AP3D1,IL33,KALRN,HIP1R,SPAG9,C16orf46,LATS1,SLCO4C1,SLC16A4,ARHGEF1,SYNGR3,DYRK1B,CTDP1,ARHGEF2,REPS2,SRRM3,SLC33A1,MTA2,ELAPOR2,DHRS3,TSPOAP1,TMEM86B,GPR37L1,KLF4,B4GALT5,INIP,NDST3,TSTD1,SLC9A3R1,RRAGD,ASB11,SUN2,FSCN2,FADS2,CYP7B1,POU2F3,RAB26,ABTB2,TECPR1,FAM149A,WHRN,CABP1,PLEKHG4,SCAMP1,ZFP28,CLIC4,DNAAF9,SOX13,AKAP12,PDIA4,ANKRD44,IBTK,CBLN4,AATK,TENM4,SEC24C,TCP11L2,LRP10,LTN1,SDC3,ULK2,GPRIN2,TBKBP1,LZTS3,SYT12,TMEM94,LONRF1,RGS22,PHYHIP,CUL7,PRAG1,JAKMIP2,ZEB2,ZNF518A,PJA2,ZC3H11A,PLPPR4,TMCC2,C11orf52,DOP1B,NAALAD2,ACOT8,SH2B3,GNE,INSL5,SH2D3C,ATP9A,UST,TSPAN5,CTDSP2,TLNRD1,RASGRP1,DNAL4,CACNG8,MBNL2,SYT14,PLEKHA1,TRPV4,SRPK3,TRIB1,VPS13B,LRRC17,UBE4B,SPNS2,LMBRD2,ABCA7,CITED2,CORO2B,RAPGEF3,CRB3,ZER1,PXYLP1,VAT1,SEMA4D,SEMA4B,HYOU1,P3H3,CCDC110,OLFM4,HBP1,MXD4,TRIM3,RBCK1,TXNIP,RASL10A,PELP1,GPR153,FUT9,CACNG4,NFAT5,AFF4,CHL1,TTC39B,GLS2,CYSLTR1,GNMT,GPR162,PDCD4,FREM1,CUEDC1,PPARGC1A,TRAFD1,PNPLA6,SMPDL3A,RPS6KA6,PNRC1,TSTD2,CTXN1,ABHD2,RAPGEF4,NHLRC3,ATE1,FICD,ORAI3,CA5B,POU6F2,HAPLN2,ZDHHC15,KLHL34,ZFAND3,YPEL2,BTBD17,MIB2,MOB3A,MISP,TBCK,SAMD8,KDF1,DLL1,C2orf81,LENG9,HECTD2,ARHGAP12,FOXQ1,TP53INP1,ARSI,REM1,LIN28B,C11orf54,IFT81,RGCC,SESN3,SCG3,ANKRD11,RSPO2,RNF19B,TAMALIN,UHMK1,TMOD2,OTUB2,SLC39A2,MMEL1,CLEC14A,VSTM2L,BHLHE41,SLX4IP,NKAIN1,TMEM41B,PGBD5,RHBDF2,NEIL1,TUT7,ZDHHC14,GALNT12,TBC1D17,KCTD17,DCAKD,ERMP1,DNAJB14,PLEKHH3,PGAP1,ZFP2,ZC3H12A,ZKSCAN2,PREX2,FAM214B,PLCD3,UBE2O,KLHL15,CPEB4,TNKS2,ANO3,RBM43,LRRC4,GLCCI1,FN3K,NECAB1,P3H1,FNDC9,MARCHF11,VWA7,CHST8,PRR35,ENHO,ERCC6L2,GRIP2,ZNF597,ALDH8A1,ZNF579,PCED1A,KCNT2,TRIM9,TMEM198,TMEM135,PLPPR5,CYRIA,TMEM178A,SLC27A1,TRIM8,TMEM163,TOR1AIP2,STARD6,MAL2,SPRY4,SPDYA,CPNE4
MicroRNA	hsa-miR-320e:mirSVR_lowEffct	hsa-miR-320e:mirSVR_nonconserved_lowEffect-0.1-0.5	MicroRNA.org	8.321e-185	8.918e-181	7.146e-184	7.043e-183	720	1918	SEH1L,ABCA2,ABR,CSMD3,ADD1,ADRB1,OSBPL1A,ALDOB,ANXA6,APC,TMC4,ARF5,ARHGAP5,ARL1,CAPRIN2,ZFTA,ATG4A,ATP6V1C1,ATRX,AUP1,PELI3,BMP6,POLR3D,BNIP3,PROSER3,KLF5,ACSF3,C5AR1,C19orf25,CACNA1C,DDR1,CALB1,CABP7,CALM1,CALM3,CAMK2A,CAPNS1,CAPZA2,CAV1,CCNC,ENTPD6,CD47,C1orf52,SEPTIN7,CDC42,CDH10,CLGN,CEBPG,CENPE,CHD4,CKMT1B,CLK1,SCLT1,CNTN1,COL11A2,SLC31A1,MINK1,CRKL,HAPLN1,MAPK14,CSNK1G2,CST3,CTBP1,CUX1,DAPK1,DBN1,COG3,DDX3X,DMXL1,DHX15,CCM2,GNPDA2,CLNK,DYNC1I2,TLCD3B,ARID3A,DTNA,SPTSSB,DUSP7,E2F3,GOLT1B,UBXN1,UTP18,PHF20L1,EGR3,EIF2B1,ASB3,CEP83,RNFT1,ELAVL4,DBR1,EIF2A,CCDC17,EPAS1,DMTN,RAPGEFL1,EPHB3,PAIP2,TMEM69,EYA1,EZH2,FAM53C,HOOK1,ZNF644,FAM8A1,FKBP4,MAF1,FLNC,FYTTD1,CTDSPL2,ALKBH7,FPGS,PHF6,PCGF5,AKT1S1,CYRIB,TRIM33,SLC25A39,NUB1,LZTS2,HECA,GABPA,EMCN,GABRB2,GAD1,GALK2,GGCX,USP38,GLI3,GLUD1,USP32,INSM2,PPP1R9B,GNAI1,GPD2,GRB2,GRIA2,GRIN1,GRM2,GRSF1,MMAA,MIGA2,ABHD13,RELT,ATG4D,HDAC2,CMBL,HEXB,HIF1A,MIER3,HMGB1,HMGCL,LSM11,HSP90AA1,FAAP20,ICAM4,UBLCP1,PALM2AKAP2,IFRD1,SOWAHA,CFAP74,ITGB5,ITPA,JUP,KCNC2,KCNC3,KCNK3,KHK,KIF3C,LASP1,LETM1,PIKFYVE,LIMK1,LPL,NCOA7,MAP1A,MAP4,MBP,TTC14,SFXN2,MLLT3,MME,FBXO45,MPP2,MSH3,GLIPR2,MYD88,NAP1L1,NAP1L2,NCAM1,NDP,NDUFB10,NEFM,NKX3-1,NOP2,CNOT4,TBC1D25,CHAMP1,OPA1,OPCML,SIAH3,PAFAH1B2,SNTG1,PCDH9,PCMT1,PDE7A,PDHA1,ENPP2,PER1,PFKFB2,PFN2,MTPN,PHB1,PHF2,PHKB,NLGN3,PIGA,PIK3R2,PLCB3,JAKMIP1,PLS1,RWDD4,CCDC93,INO80E,PMP22,PMS1,USP53,EXOC6,RC3H2,SDK2,PNN,SLC36A4,POLA1,PPAT,PPP2R5A,PPP2R5B,PPP3CA,PPP6C,PRKACA,PRKAR1A,OTUD4,SLC35F2,ENDOV,MBTD1,HAUS6,APTX,TMEM104,TBC1D8B,ALKBH5,NCAPG2,RNF43,PTHLH,TASOR2,CEP120,PTPRD,PTPRF,PTPRS,BANP,TMEM132A,C20orf27,RAC1,RAD21,RANBP2,RAP1A,RAP1GAP,TMEM248,RASA1,FEZF2,CCDC186,UPF1,RFC3,RGS3,RFWD3,RNASEL,RNF2,APPL2,FANCI,USP40,SMU1,UBA6,FAM102B,RORA,PCMTD2,ASXL2,RP2,RPGR,RPL18,RPL28,MIS18BP1,AGPAT5,SLC35C1,RPS6KA3,LGR4,RPS24,AMER2,ELAC1,SDHC,SDHD,SFPQ,MTF2,FAM102A,DLGAP4,THUMPD1,POMGNT1,CHSY1,ATG14,FASTKD2,CHD7,SKIL,WDR37,TRAK1,WDR47,SLC6A1,NCBP2,SLC6A8,KIFAP3,SLC8A2,SEPHS1,NECAP2,SLC12A2,SLC12A4,SLC20A1,FAM222B,SLIT3,HLTF,SMARCB1,AGK,SEPTIN11,USP33,DOP1A,SOX11,SMG1,NMNAT2,CAND1,SPTB,SRI,CUL9,NFASC,C11orf87,TAB2,MYNN,KMT2E,MAST2,NXT2,NCDN,BCAP29,DTX4,ARHGEF9,TAC1,ANKRD12,MTCL1,TAF1,ZC3H7B,TAP2,NUP160,CNTN2,DMXL2,DNAJC13,GCFC2,VPS72,TCOF1,VPS39,UBR4,PPP1R11,PCDHA4,SIRT4,TGFB2,AP4E1,TGM2,ARL10,TK2,BRD4,RIMOC1,GPCPD1,MTREX,RBFOX2,TPH1,GTPBP4,NR2C2,PDSS1,LEMD3,PATZ1,CD2AP,PLA2G15,NALF1,UBE2V2,FRRS1L,NR1H2,UQCRC2,UROD,VDAC2,TCAF2,VLDLR,VRK2,XBP1,XRCC2,XRCC4,DPY19L4,RAD18,CDC42SE1,FSTL5,TMEM167B,PANX1,SMARCAD1,MEIS3,MCCC1,SPPL2B,SLC30A4,MRPS22,LCLAT1,NT5M,EVI5,PRDM8,PRDM11,HPS4,NAV1,DEK,FCHSD1,RGS7BP,SCYL3,CAMK1G,CERS6,NIPAL3,JMJD1C,ZNF248,CUL5,SSPN,SLC4A10,OIP5-AS1,ZNF287,SENP7,NCOA3,GATD3,KCNH7,KDM5C,RHBDD2,HACD4,ARID1A,SERF1A,BRWD3,SCAF4,UNC5A,TTC8,RNF150,COG6,SERINC1,KIAA1328,PIP4K2B,NCEH1,SLC25A11,SEMA6A,ULK1,SLC25A29,ARRDC3,GNPAT,DHX16,RANBP10,SEMA7A,PHF12,ITGA10,PHYHD1,MAGEE1,SHTN1,BLZF1,C6orf136,MIER1,PRPF18,DENR,CASK,WDR19,SPTBN4,BRINP2,GATAD1,LRRC28,RBM24,RAP2C,STX16,PHACTR1,TRADD,SNX4,RAB11A,SUCLA2,KSR1,LDB1,SNURF,KALRN,PTBP2,MAP3K14,MAP7,LDB2,SYNGR2,HGS,FIBP,VAPA,ELAPOR2,NOG,RPS6KA5,PDLIM7,SRSF11,SLC39A13,CREBZF,TCEAL1,RBM25,MID1IP1,C12orf29,ARHGAP29,MED21,SLC39A6,TNFAIP8,DNAJB5,POU2F3,NIPBL,ABTB2,AKAP7,PGS1,MTHFD1L,ATL3,ADGRA2,TMEM87A,RBM39,ANKRD44,MTRF1,TRAF4,FEZ1,ATRNL1,HS2ST1,MACROD2,DZIP3,GGA1,NKAPL,HERC4,RUBCN,FAM131B,LDLRAP1,EPC2,ZNF536,BCLAF1,KIAA0232,MIDEAS,FCHSD2,TLK1,ZC3H11A,HIBCH,SV2B,MFN2,OXSR1,HS3ST4,SLC29A4,PTBP3,ACOT8,SH2D3C,FARSB,DNM1L,ATP9A,FBXO16,CNNM4,CNNM1,ARL4A,TIMM10B,NAMPT,DAZAP1,FARP1,SYT14,TENM1,TRPV4,TXNDC9,CHSY3,TSHZ1,BSCL2,MPHOSPH9,TRIM13,EIF1,MTDH,ANKRD13B,SPRY1,DENND4A,SMNDC1,SPNS2,TRAIP,KATNB1,TFG,CLVS1,SH3YL1,SCML2,PIBF1,COG5,NXF1,CHMP4C,APPBP2,COPG2,AHSA1,PAIP1,IVNS1ABP,EXOC5,SND1,CGRRF1,STAU2,MFSD8,OGA,PTGES3,DENND2A,BRPF3,ZNF274,ALDH1L1,ARFIP1,RUVBL2,PDCD4,WDR3,ZNF276,SUGT1,RBMX,ZNF638,POLL,HNRNPLL,TLK2,VAX1,MID2,TOR2A,TMEM121B,PCLO,DUSP14,TRIOBP,KIF3A,MAP4K5,CEP250,ABCB8,ATXN2L,RNF13,ZDHHC15,SMAP1,MSL1,MYPOP,WTIP,HSPB6,SLC35G1,NKIRAS2,TP53INP1,DCPS,LIN28B,BZW2,C11orf54,PRXL2B,FLVCR1,N6AMT1,ANKRD11,ZC3H12B,TMTC3,USP27X,DENND5B,PRICKLE1,ARL8A,ETFRF1,PACSIN3,DND1,MRPL57,SGMS1,ZFYVE21,SNX10,TMEM38A,GPSM2,CCDC86,RNF26,TNPO2,SLC40A1,VSTM2L,SLC22A23,TBC1D20,MAIP1,GCC1,TMEM231,MUL1,NAA16,SCRN3,QTRT2,IPO4,GTDC1,SUV39H2,KLHL36,CARF,OTUD7A,SNX18,CFAP69,CSPP1,DNAJB14,ANKRD54,MIGA1,FAM214B,PHAF1,ITPKC,ELMO2,CEP70,CNTNAP5,SIMC1,STRA6,TEX261,LMBR1,BBS5,ENHO,TMEM168,ATG3,CEP44,LNPK,CPEB1,EBF2,COPS7B,RUSF1,FHIP2B,S100PBP,RBFOX3,SLC30A5,TRIM9,GPBP1,TMEM237,POLR2M,HM13,INTS14,FAM117A,URM1,CITED4,RAB1B
MicroRNA	hsa-let-7d:mirSVR_lowEffct	hsa-let-7d:mirSVR_conserved_lowEffect-0.1-0.5	MicroRNA.org	8.481e-185	9.089e-181	7.277e-184	7.173e-183	684	1761	ACTN3,MBD6,ADARB1,GALNT13,ADPRH,ADSS2,OSBPL1A,AKT2,C1QTNF2,ALDOC,ANK1,ARAF,RHOG,FUNDC2,UBR1,ATP6V1C1,BAG1,BCL2L1,BMP2,POLR3D,C7,CACNB4,CALM1,CAST,CASQ2,CBLB,CDC34,CDKN1B,CLGN,CHAD,CHD3,CHD4,CISH,AP1S1,SCLT1,COL4A1,PLA2G3,CRY2,CTBP1,CTNNA2,CXADR,CYLD,GINM1,ACE,DDIT3,MYEF2,GNPDA2,DPAGT1,ECM2,DUSP1,DUSP4,DUSP6,TOR1A,FRMD8,EDNRB,SYT16,PACRGL,EGR1,EGR3,GOLGA7,EIF4A2,RNFT1,ELAVL4,DBR1,EMX1,EPHA3,ANKRD39,SELENOH,ETF1,GMPR2,EZH1,EZH2,ARMCX1,FBXO30,FANCD2,ACSL1,PCBD2,MBTPS2,TOMM40L,ANAPC7,FKBP3,FOXF2,MED10,FNTB,UQCC2,ZNF397,UFM1,CYRIB,PPARGC1B,ATP6V1H,ZNF605,ERGIC3,TAF9B,OTUD6B,TMBIM4,MSANTD4,GALE,RAB8B,CHAC2,BLOC1S1,TMEM91,GHR,GJA5,TNRC18,GLUL,GRIA2,GRIA4,SFT2D3,RNF165,TMEM25,CBR4,HAVCR2,GTF2E1,GTF2I,LINGO1,MPND,HGF,HIF1A,HLF,HMGCL,LSM11,TENT2,HSPB2,STARD4,TXLNA,IGF1R,IL11RA,ITGA6,ITGB8,JUNB,CCNYL1,KCNC1,KCNJ2,TET3,KIF22,KPNA4,LAMP2,RMDN2,LIMK1,LLGL1,LMNA,LRCH4,LTBP1,SMAD6,MAN2A2,MAT2A,MBNL1,TTC14,LRP1B,RPL22L1,FBXO45,GLIPR2,FLCN,MYB,MYC,MYCN,PGM2L1,NDUFS3,NEDD4,NEFM,SLC11A2,NRAS,NUMA1,GXYLT1,P2RY1,PAFAH2,PAK3,PDCL,PBX2,PCDH9,PCSK1,CDK18,PDGFB,PDHB,PFAS,PFKFB3,PFN2,CDK14,MTPN,PHKG2,YIPF1,SH3TC1,GFOD1,PIK3C2B,PRR13,MIOS,MIEF1,HMGCLL1,CCDC93,POLA1,POU2F2,PPARD,PPIA,TBC1D13,PPP1R8,PPP3R1,RANBP3L,RRN3,RBFOX1,SLC35F2,RAB39A,PKN2,MAPK11,FAM20A,MED18,KLHL24,PSEN2,ZNF280D,TRPM7,SWT1,PSKH1,PIH1D2,DEF8,TEX10,ALKBH5,SLC66A1,CDKAL1,PTGR3,SEMA4C,PTPN7,COMMD4,PTPRD,PTS,SLC25A38,SLC35F6,PRPF39,PHIP,TMEM167A,RAD9A,RALB,ATG16L1,SLC25A42,RASGRF2,TMEM161B,RALGPS2,BSDC1,TMEM39B,SLC6A15,CEP192,RFC1,ZNF169,RGS16,PRMT6,RIF1,APPL2,DCUN1D2,FANCI,MACO1,ROCK1,UBE2W,EPHA10,PI4K2B,ACER3,STRBP,SLC35C1,RPS24,MSMO1,SC5D,SCN4B,ETNK1,EIF4E3,ASIC4,SDCBP,SEC14L1,TRAPPC2,SEMA3F,CASC3,CNOT11,SRSF5,MTF2,HSPA4L,SH3BGRL,MEX3D,DLGAP4,VPS50,FBXW4,CHD7,MLXIP,WDR37,HIF1AN,RPH3A,BTBD3,TRAK1,RUFY2,RALY,SLC6A1,SCYL2,MAPRE1,SLC8A2,ATF7IP,FAM222B,ZFP64,PARVA,SMARCA1,MAST1,PDCD11,SMARCD2,SMO,C9orf72,FAM126B,USP33,FAM219A,DOP1A,XPO7,SPATA7,KDM3A,ZSWIM8,SP3,GLT8D1,EOGT,CAND1,BRK1,KDM4C,SPTB,SRD5A1,SREBF2,DDN,NFASC,TAB2,HIC2,SSTR2,ZC3H3,ABRAXAS2,UBXN2B,FAM120A,BCAP29,SYT11,FGD4,MLC1,SUV39H1,TAC1,TAF5,TAFAZZIN,TBCC,GCFC2,RPGRIP1L,SMCHD1,KHNYN,USP24,AHCYL2,MED13L,ZDHHC17,TESK1,TGFBR1,AP4E1,ARL10,ABCB9,TIAM1,ICMT,TK1,CAPN7,TLN1,RIMOC1,CTNNBL1,GPCPD1,PPP1R18,DAAM2,KCTD2,SCRIB,TSPAN12,PIGN,WBP2,WBP1,NR2C1,ARL2BP,SMIM27,TRIO,STXBP4,EDC4,PLXNB2,PLA2G15,PRR18,BMT2,UBA52,UBA1,UBE2B,UBE2D3,UBE2G2,SLC35A2,VDAC1,SERHL2,TCAF2,XK,GPR137,ZNF131,SPTSSA,ZBTB16,TM9SF3,UBQLN4,ZMYM2,C15orf39,STARD7,MEIS3,NCLN,SPPL2B,LCLAT1,CSDE1,EVI5,MOGS,SLC12A9,USP7,NAV1,PLSCR3,ABCC10,KLHL6,ENTPD7,NAT14,SCYL3,DPH6,CUL5,ERGIC1,MIDN,SOCS4,YTHDF3,ZNF286A,NCOA3,KCTD13,APOOL,AMIGO1,SLC12A5,SHROOM4,UNC5A,NLN,INTS2,SNX32,ARHGAP20,FAM135A,CFAP97,RASAL1,MRTFA,NCK2,BEGAIN,DYRK2,DUSP11,LCORL,PHF12,PPFIA2,PPFIA1,ZBTB26,COPS3,ZSWIM6,SHTN1,CDC14B,MIER1,GPR107,SCARF1,CDK13,IRS2,RAP2C,B4GALT4,STARD13,B3GALT2,SNX4,RNMT,TNFSF9,CD164,CCDC126,SNAP23,SCEL,SUCLG2,BANF1,TMEM11,WASL,PTBP2,MAP7,NAALADL2,SYT7,TMED4,EBAG9,NUMBL,PDLIM7,TRIP12,TRIP10,SLC39A13,DERL3,ABCG2,POU2F3,MOB4,PARM1,ARMC8,BTF3L4,ADAMTS4,PLEKHG4,IFFO1,RTTN,ATP5MJ,PNKD,SOX13,WTAP,SLC32A1,GDA,RNF7,NOL4L,GORASP2,ZNF516,PPP1R16B,RASL10B,ULK2,CHTOP,GAPVD1,TCAF1,ZSCAN12,ZFYVE16,JADE3,SPATA2,MFSD4B,FBXL3,PJA2,BLOC1S6,FBXW8,DDX46,ZBTB39,CANT1,MYCBP,DENND4B,RABGAP1L,TMCC2,GBGT1,TMEM65,LPGAT1,DOP1B,DMTF1,AKT3,HMGXB4,DNAJB6,CERT1,ANKRD46,TLNRD1,FARP1,SERF2,MTDH,RABEPK,AKAP8,UBE4B,TUBB4A,CORO2B,DLC1,BASP1,N4BP2L2,GPNMB,COG5,RBM18,ENOX2,CARM1,APPBP2,IPO7,NEBL,RANBP6,POM121C,SEC22A,ERLIN1,RBCK1,DNAJC2,POSTN,RPUSD2,UQCRQ,CACNG4,FAM189B,NFAT5,BBC3,GIPC1,RUVBL2,PPARGC1A,SUGT1,SUB1,POP1,TOX3,C11orf58,POLL,SLC27A3,MARS2,UPK1A,TMEM121B,DUS4L,TOPBP1,TRIOBP,HNRNPUL1,KRR1,FICD,WBP4,LYPLA2,TUSC2,RNF13,SMAP1,C2orf72,BLOC1S3,FBXO27,C1orf174,SLCO3A1,LYSMD1,SLC35G1,MAB21L3,HECTD2,ATXN7L2,H2AZ2,LEKR1,LIN28B,ATAD2,ALDH1L2,SPINDOC,USP27X,CCDC122,ZNF655,CPSF1,HCFC2,SNX11,ALG6,ERO1A,EFHD2,REM2,SLC22A23,WDR25,TMEM41B,NAA16,ARMT1,RHBDF2,ICE2,ZNF329,ZDHHC14,SAP30L,QTRT2,MANEA,NARS2,KCTD17,DIPK2B,TXNDC15,UNC13C,EIF2AK4,PIP4K2C,TLCD3A,HDAC11,KIAA0895L,THNSL1,MRM1,PTGR2,L2HGDH,SOCS7,TRAPPC13,FBXL18,L3HYPDH,RELL1,ZNF606,NAA15,ZKSCAN2,CEP63,FAM214B,PHAF1,ITPKC,RNF123,GALNT11,XPNPEP3,CPEB4,RBM43,RBM26,NPAS3,MISP3,MOAP1,XYLT2,ABCG4,FNDC9,STRA6,ATL2,PDLIM2,VWA3A,SMIM12,LIMD2,FBXL16,MOSPD3,SLC25A32,SLC35A4,DTX2,SMAP2,AEN,MARCHF7,AIDA,ACVR1C,UBR3,RAB15,TRIM11,DENND1B,GFOD2,DIAPH3,RNF170,LAS1L
MicroRNA	mmu-miR-6419		MirDB	9.487e-185	1.017e-180	8.134e-184	8.017e-183	437	806	SEH1L,ACOX1,ACVR2A,ACVR2B,ZC3H6,ADCY5,OSBPL7,C1QTNF2,ANK2,APP,ARCN1,ARF3,ARHGDIA,ARL2,ARL3,CNOT6L,ZFHX3,RERE,ATP2B2,PELI3,BCL7A,BICD1,BMPR1A,CACNA2D1,CAPNS1,CAPN6,CAPZA2,CBFA2T3,CCND2,CCNT2,CDC27,CDC42,CREBL2,CRK,DCT,DDX3X,SH3BGRL2,DRD1,E2F3,EDA,EXOC8,TMTC1,SEPSECS,SIDT2,ZC2HC1A,EHHADH,PDIK1L,DMTN,RAB9B,PHF20,CRIM1,ESRRA,EXTL3,EYA1,EZH1,HDHD2,ACSL1,ACSL4,FASN,FGF9,SETD3,SUCO,HPCAL4,HSD17B7,ANKFY1,GFM2,ARFGAP2,OTUD6B,KDSR,GABBR1,CMPK1,GALNT1,SIK1,GHR,GNA12,GNAI3,GOLGA1,GPD2,NPBWR1,RAPGEF1,SFT2D3,TMEM87B,SPRYD3,ABHD13,RELT,HGF,HMGA1,DNAJB2,ZCCHC3,RGS8,NKD1,ZNF518B,SELENOI,ISLR,KCNF1,KCNJ2,KIF2A,KIF5B,TET3,KLC1,KPNA1,KPNA3,LAMC1,INSYN2A,CAPRIN1,MXD1,SMAD7,MAN2A2,CHIC1,ZFYVE1,MECP2,MNT,MOV10,BTLA,MYB,MYBL1,LYRM9,SEPTIN2,RAB4B,NFATC3,NFE2L1,NOS1,HECTD4,OCRL,OMG,FURIN,PAFAH1B1,KCNK10,PAPPA,PCDH9,PENK,PEX13,PFAS,WNT4,SEMA5B,ANKIB1,PLXNA1,DLL4,IDO2,LRRN3,PPP2R5C,PPP6C,OTUD4,PRKCA,MAPK8,RELN,GATAD2A,PSKH1,SNRK,NCAPG2,PTHLH,CREBRF,PTPN4,PTPRJ,PTPRR,NECTIN1,TTC12,C20orf27,PHIP,RAD9A,SOBP,RFC1,RFX3,TMEM33,PRMT6,RORA,FBXW7,TMEM74B,STRBP,STRADB,ETNK1,PIP4P2,SDF2,SEC14L1,VEZT,SGK1,KIF21A,COBLL1,RAB11FIP2,PPM1E,TASP1,ADGRL1,PNRC2,ATG14,CNKSR2,SKI,SLC6A11,ELL2,PWWP2B,SLC12A2,SMS,IGSF9B,USP33,SON,SOS1,WDTC1,XPO7,KIF21B,AVL9,PEG10,SPTBN2,SRP14,TNRC6B,SSR1,SMC5,CCNY,GPD1L,TCAIM,STXBP3,NUP210,SYPL1,TACC1,KLHL18,CLUH,TBP,ANKS1A,ZNF449,INTS6L,SATB2,JADE2,PPP1R11,AHCYL2,TFAP2A,NCS1,MLYCD,ICMT,CBX6,CBX5,TK2,TLR4,SEZ6L,NR2C2,TRAF3,DDX58,CD2AP,BACE1,PLA2G15,UBE2G2,KCNQ5,UBE3A,TMEM245,VEGFA,RICTOR,DPY19L4,ZMYM2,ZYX,CSDE1,ATXN7L3,CDC42SE2,CHPT1,NAV1,ENTPD7,RTN4,SMURF1,DOLPP1,SLC39A10,CCDC6,KLC4,SHOC2,FAM171A1,MLF2,ELL,MKKS,USP9X,KDM5C,UBN2,AXIN2,TBC1D24,ARID1B,ARHGAP20,FAM135A,CUL2,RANBP3,PPFIA2,CNIH2,CNTNAP1,ZNF622,CBX4,CDC14B,PDXK,RAP2C,SMIM13,RNGTT,CDK5R1,SYNJ1,PIP4P1,EIF2B2,BTAF1,PIAS2,CLDN12,USP14,LATS1,DYRK1B,ZMYM4,XPR1,SOCS6,TP53INP2,MED26,ABTB2,MOB4,AKAP7,ARMC8,ROCK2,SLC4A7,MTHFD1L,TBPL1,BAG4,PNISR,CLOCK,TMEM87A,NOL4L,NSMF,SOGA1,ARHGEF10,GCC2,CHD5,ERC2,RUBCN,WIPI2,RNF144B,MYADM,PHACTR2,SERBP1,IST1,TSC22D2,RGP1,YTHDC1,MIDEAS,LRIG2,FCHSD2,BLOC1S6,TLK1,ZBTB39,RNF10,MFN2,AKT3,GNE,CERT1,ACTR2,TSPAN5,ANKRD46,SEMA3D,PDIA6,RBM6,CALCRL,DSEL,ANKRD13B,STUB1,UBE4B,RTN3,FAM91A1,SEMA3A,CDC42EP2,ZER1,SPSB4,CAMSAP1,SLC9A6,NEBL,SPTLC1,POM121C,POLR3F,GPR153,NSG1,INPP5J,AFF4,KIF1C,TOB2,SALL3,SESN1,RAB10,PNPLA6,ST8SIA6,YWHAQ,FERMT2,CCDC85B,ADAP1,TMEM121B,WWP1,FICD,PTP4A3,ERLIN2,NUDT4,AKAP11,PACSIN2,DENND10,SCOC,TAB3,C2orf72,FAM133B,SLC35G1,DLL1,ATXN7L3B,ARHGAP12,CACUL1,C16orf72,ZDHHC21,RTL5,NEXMIF,USP25,CARD10,REPIN1,OTUB2,SNX11,MAPKAP1,NRBP1,NXPH1,FSD1,DRAM2,SLC22A23,ATP13A3,EGLN2,SLC25A22,ZFHX4,PHC3,DCAF17,NAA15,NAPB,FAM217B,ANO3,RBM43,ABCG4,ZMAT3,CSRNP1,COPS7B,ZNF367,IPPK,CRTC3,GNPNAT1,SLC13A3,UBR3,IRF2BP2,RAPH1,NOL6,TMEM135,DENND1B,WNK3,SPRY4
MicroRNA	mmu-miR-292b-5p		MirDB	1.389e-184	1.488e-180	1.19e-183	1.173e-182	441	820	SDE2,NCKAP5,CSMD3,ADAM10,ZC3H6,ADRA2B,ALK,ANK2,ARF4,CNOT6L,RERE,UBR1,PCMTD1,BDNF,BMPR1A,C5AR1,CA8,CACNA1D,ZNF569,CAPZA2,KRIT1,CCND2,CDK7,CDK9,CEBPB,CFL2,SCLT1,CNTN1,COL4A2,KLF6,MFSD4A,CREB1,HAPLN1,CRY2,CRYZ,CSK,CSNK1A1,UBXN2A,CUX1,CYLD,DNAL1,DCX,COPS7A,AMMECR1L,DIAPH2,DLG4,HSDL1,DR1,L3MBTL2,DTYMK,SLC35B3,EXOC8,EEF1A1,EEF1D,FSD1L,EFNB1,SH3GLB1,PHF20L1,KMT5B,PDIK1L,ZNF706,EIF4E,RLIM,EIF5,ELAVL2,DBR1,F3,SLC41A2,MBTPS2,ZNF644,FGF12,FGF14,FKBP3,ARAP2,SGIP1,NOP16,HACD3,FOSL2,SIRT6,GFM2,FRK,SSX2IP,GABPA,GABRA3,SLC16A10,GABRG1,GBE1,GK,GNAI1,PTPN5,PPP1R15B,TMEM209,HIF1A,UBE2K,MIER3,HMGB1,HNRNPH2,IDI1,STON2,AKAIN1,GATD1,KIF2A,KPNA3,KPNA4,GTPBP10,TXLNB,MAN2A2,MAP2,SKA2,MDM4,PYURF,CCDC50,NCAM1,NCL,NFIX,GXYLT1,HACD2,ORC2,ORC4,ORC5,DCUN1D1,DENND6A,P2RX4,PAK2,PDE4B,PIK3CA,PIN1,EXOSC4,WDR44,RC3H2,POLR2L,DNAJC18,POU3F1,PPP1R7,PPP1R8,PPP2R5C,PPP3CA,PPP4C,PRKACB,PRKCA,PRKCI,PKN2,MAPK8,ALKBH4,PRPS2,KCTD9,AFTPH,CDKAL1,TASOR2,CREBRF,BPNT2,COMMD8,ALDH18A1,ZNF770,HERC6,RAB1A,STX17,RAB27B,SLC35A5,RAP1A,RALGPS2,UBR7,TMEM33,DNAAF2,RESF1,BRD2,DCUN1D2,UEVLD,ZNF444,C5orf22,RPLP0,STRBP,RPS6KB1,GPALPP1,CSGALNACT2,ATXN7,SCN2B,EIF4E3,SDC2,SELENOP,VPS37A,TRA2B,SGCB,CDKN2AIP,SH3BGRL,PPM1E,SHMT2,FASTKD2,MLXIP,WDR37,PRPF40A,IWS1,RUFY2,MAPRE1,ATF7IP,RCOR3,SAMD3,C9orf72,KDM1A,USP33,SAMD4A,PDXDC1,ZCCHC24,GLT8D1,TNRC6B,SMC5,FRMD4B,CLCC1,MYO5C,ABRAXAS2,ZCCHC14,PSME4,GSE1,FGD4,RRS1,SURF4,MED22,SYT4,MGA,TASOR,CSTF2T,TAFAZZIN,SATB2,FNBP4,MED13L,TEF,PIP5K1C,ZNF865,TFRC,TGFBR1,TARDBP,ABCB10,CBX5,TKT,TLR3,RBFOX2,ATP6V0A2,TPBG,DDX58,SSBP2,CTPS2,UBE2V2,UBE3A,SDF2L1,SLAIN1,VHL,VLDLR,XPO1,XRCC2,ZFX,ZIC2,ZNF22,SCAI,TMEM170B,ANKRD9,ZKSCAN8,TMEM167B,ZFAND5,DUS3L,SLC30A1,PMEPA1,CADM2,CSDE1,CDC42SE2,GAL3ST3,USP7,NAV1,ENTPD7,CAMK1D,GOPC,UBXN8,PHTF2,PPP4R3B,YTHDF3,DSCAML1,GMNC,TBC1D32,CRACD,HECW2,KIAA1328,PIP4K2B,SPARCL1,CEP126,SIPA1L2,PITPNM2,RELCH,UVSSA,PEX3,HAT1,ZBTB26,PPFIA3,TMEM263,LRRC28,SLC41A1,VAMP4,C6orf47,JRKL,B3GALT1,C2orf69,RNGTT,CD164,RAB11A,CDK5R1,ASAP2,BCL10,DMAC1,SENP5,KALRN,CRPPA,LATS1,REPS2,TRIM47,PDLIM7,MPV17L,PTER,TRIP4,CREBZF,GCA,SESTD1,SLC4A7,BAG4,BAG3,ACBD5,ATL3,NEK7,CLIC4,VPS26A,PNISR,CLOCK,TMEM87A,CREB5,WTAP,TENM4,ACOT11,LTN1,APPL1,PHF14,ULK2,MLEC,ELMOD2,RSL1D1,KIAA0232,CNBD2,LIN52,DDX46,RABGAP1L,KBTBD11,CCDC157,PTBP3,DNAJB6,SEZ6L2,DAZAP1,MBNL2,SP9,TXNDC9,GNB4,CHSY3,DENND4A,CITED2,SYCP2,KRT222,N4BP2L2,PPIH,RNASEH2A,AGPAT1,NPHP3,GHITM,NFAT5,PTGES3,KIF1C,ARFIP1,PPARGC1A,RND1,SPIN1,MSL3,TNRC6A,TLK2,KDELR2,TOPBP1,ADAMTS8,KRR1,KIF3A,CDC37,SEC63,CA5B,NXPH2,HAPLN2,OIP5,MAPK1IP1L,TAB3,FBXO27,SAMD8,SPOPL,ARHGAP12,COA3,UHRF1,PPTC7,MRPL57,KICS2,MRPL55,FBXL14,BRCC3,ZXDC,RIC3,PANK3,TUT7,ALG11,ZNF322,CARF,ATAD5,SLC35E1,CDR2L,NAA25,DCAF17,MICOS10,VCPIP1,MIA3,MRPL17,TET1,CXXC4,ANO3,LARP4,TFB2M,ZFP91,EBF2,ZNF574,S100PBP,IPPK,TBC1D15,BCL11B,MRPS24,MRPL1,NBEAL1,ZBTB41,STEAP2,YIPF5,TMEM163,WNK3,NETO2,SASS6,SPDYA
MicroRNA	hsa-miR-502-5p:mirSVR_lowEffct	hsa-miR-502-5p:mirSVR_nonconserved_lowEffect-0.1-0.5	MicroRNA.org	1.428e-184	1.53e-180	1.222e-183	1.205e-182	689	1784	NCKAP5,CSMD2,ADD1,ADRA2C,AMD1,AMPD2,CDKL4,RHOA,MARCHF3,UBR1,ATP6V1A,ATP7B,MLKL,BMP1,BTF3,ACSF3,CACNB2,CAD,CALM1,CALU,CAPZA2,CARS1,CBFA2T3,CBR1,CBS,CCNC,CLGN,CENPB,CHD1,CHM,CHRNB2,ACKR2,CNGA4,PLK3,RNF166,KLF6,SLC31A1,COX4I1,CR1L,LYSMD3,ATF2,CRIP2,FOXP4,CSNK1G2,CSNK2B,CYYR1,CUX1,DARS1,FAM110A,COG3,AMMECR1L,DLG1,OLIG1,DNM2,NIBAN1,ARID3A,ECM2,DVL2,TOR1A,ARMC10,ZNF593,FCF1,PLLP,TMEM120A,EFNB1,MEGF6,TM2D2,EIF2B1,EIF4E,ELF5,CCDC17,EPB41L1,EPHA3,ERBB3,ERCC2,CCDC174,ETS1,EVI2A,EXT2,RNF187,REEP2,ARL6IP4,ARL6,ACSL3,FAP,TAOK3,MBTPS2,ABRAXAS1,RNASEH2C,FER,FGF13,POLK,VEGFD,FKBP3,PCYOX1,FOXD1,RTL6,SLF1,TCHP,HSDL2,HACD3,DNAJC30,ING5,PHF6,ZBED3,DYDC2,COA8,ARFGAP2,PIGT,ZNF605,DYNC2LI1,CENPI,ZFR,NUB1,TPPP3,DOT1L,SPATA5,L3MBTL3,ZMAT1,DNAJB11,CMPK1,GALK1,ERAP1,GGCX,ZBTB37,ZGPAT,GJA5,USP38,GLI2,FAM126A,GNG10,GPD1,GPD2,GPI,USP30,GRIA2,GRIA3,AGBL4,ZNF341,FAM136A,SLC35B4,TMEM209,TTL,RAB2B,PRPF38A,HDAC2,CADM4,HMGCS1,SLC29A2,HSF4,HSP90AA1,ATCAY,IDH1,IFIT2,IFRD1,RBPJ,HELZ2,IL13RA1,ITGA6,ITGA1,ITGA3,KCNA1,CCNYL1,KCNC2,TET3,LAMP2,TXLNB,LRP1,NBR1,ZFYVE27,MAP1A,MATK,MBNL1,MBP,MCM4,MDK,TM6SF2,ZFYVE1,SRSF12,CIITA,SFXN2,MOCS1,CD200,MPP1,PTOV1,FLCN,HS6ST3,MYB,MYO1C,PGM2L1,NDUFB2,NDUFB10,NDUFS8,NEFH,NEO1,NEUROD2,NINJ1,NOS3,RBM11,SLC11A2,OAZ1,OCRL,PAFAH1B2,ZDHHC22,SNTG1,PAK3,PBX2,PDE1A,PDE7A,ATP8B1,PGF,SERPINI1,PIK3C2B,PIK3R2,PIMREG,DGCR8,PLS3,HMGCLL1,PLXNB3,DDX49,ING3,TSEN54,FBXL19,PPM1K,PPIA,PPP3CA,PRKAB2,OTUD4,PPP1R12C,ZNF280D,TRPM7,BIVM,PIH1D2,PSMB8,CNTLN,DPP8,TBC1D8B,UHRF1BP1,PTGFRN,ALKBH5,RNF43,PTGR3,PTK7,PTPN12,PTPRZ1,SSH3,PURA,NMRK1,GID8,STX17,RAB6A,TMEM167A,NOL8,RAD21,RALA,RAP1B,ENOX1,TMEM248,RASGRF2,RBM3,RBMS1,SAMD4B,LARP1B,ZNF169,TMEM33,RNASEL,BRD2,RNF6,DCUN1D2,NKAPD1,MACO1,ANKRD34A,ASXL2,RP2,RPL10,PPP6R3,RPLP0,ARSK,STRBP,TMEM63B,LRRC59,SRSF4,TRA2B,MED29,ZDHHC7,G2E3,CNKSR2,BAHD1,RABL6,SLC6A8,SEPHS1,RAB3GAP1,RPIA,SLC9A5,FAR2,SLC16A1,VPS35,ZNF641,PARVA,SEPTIN11,ACIN1,SMARCD1,UGGT2,KDM2A,SNAI1,NGLY1,SAMD3,SNRNP70,SPEN,EXOSC7,USP33,DOP1A,HR,CCDC107,SOX1,KDM3A,ZSWIM8,ERP44,AVL9,PPRC1,UNC5B,SPTB,CDK19,SPART,C11orf87,TAB2,MAPK8IP3,CEP68,ADHFE1,UBXN4,CCDC66,GSE1,ATP11B,KLHL7,RRP36,DTX4,SYT4,ANKRD12,KAZN,ZC3H7B,POFUT2,TAP2,TAPBP,NUP160,CNTN2,WSCD1,GCFC2,TTC28,UFL1,PCDHA4,ICE1,MAU2,ZDHHC17,TMBIM6,SIRT5,TFE3,TGFB2,AP4E1,TIAL1,TMEM9,C21orf62,TLR4,PPP1R18,RIMBP2,LRRC8B,RPL13A,SEC14L2,MAPK8IP2,SEZ6L,TPD52,DNPEP,CDK20,GTPBP4,TRIO,PATZ1,ZMYND8,BACE1,HEPACAM2,UBE2B,UBE2D2,UBE3A,SUMO1,TEX26,FKBP8,TCAF2,VLDLR,VRK2,WNT7B,XRCC4,ZFX,FAM83H,ZKSCAN1,ATP6V0E2,ZNF131,SYNDIG1L,RAD18,ZNF174,POLR3H,MCCC1,MRPS22,LCLAT1,ATP11C,DDX39B,CLBA1,KLHL6,UBXN8,RALGAPB,HNRNPA3,PHTF2,FAM219B,NIPAL3,ZNF248,DPH6,VANGL2,ARL5B,IFT88,RND2,OIP5-AS1,TMEM250,ABHD6,FUNDC1,SERF1A,NDRG3,COG6,MICAL3,GOLGA7B,FAM135A,CFAP97,RIC1,CUL4A,CUL3,KIAA1522,PIK3R3,ZBTB4,PHRF1,ITGA10,HAT1,DGKZ,ZBTB26,MAGEE1,PPFIA3,MIER1,CDC14A,NOP14,NUMB,SLC41A1,EIF4G3,VAMP4,PHACTR1,B3GALT1,CADM3,RNGTT,TNFSF12,CCDC126,ZSCAN25,SUCLA2,FAM104B,DDX18,TAX1BP1,IL33,VXN,VSTM2A,BTAF1,RILPL1,PAPSS2,NAALADL2,MTMR6,MTA2,NUMBL,CYTH2,COPB2,KLF4,TRIP12,GTF3C3,B4GALT5,VAMP3,OVOL2,LHX2,SPATA33,RAB28,RBM25,PPT2,TMEM259,CBY1,MYL6B,RASGRP3,ZRANB2,TMEM184B,MAP4K4,PARM1,DCAF12,RNF32,NEPRO,RCHY1,SPTLC2,NPEPPS,SCAMP1,C1orf43,GTF2IRD1,PNKD,GOSR2,PCED1B,ANKRD44,CBLN4,RSAD2,FAM169A,KDM4A,POLDIP2,CHURC1,ESPL1,GGA1,ULK2,SZRD1,NOS1AP,CCP110,EPC2,TTLL3,FRMPD4,JADE3,SNX17,TOMM20,SCRN1,ARHGEF11,GINS1,ZEB2,ZNF518A,RUSC2,KLHL3,FBXW8,FBXO25,RNF10,JOSD1,CHRDL1,CRYZL1,CYB5D1,CASP8AP2,ACOT8,TANK,HCN4,SMC4,NR1H3,CERT1,ARPC1B,ACTR2,TIMM10B,ABI2,TSHZ1,MTDH,STX6,KCNMB2,DENND4A,STUB1,BET1,LMBRD2,HMG20B,RACK1,RAPGEF3,UBE2E3,NXF1,SYNCRIP,SEMA4F,SEMA4D,SPTLC1,SLC35A1,SEC22A,BEX3,PKD2L2,CNPY3,MFSD8,AFF4,MAP3K2,WDR4,ALDH1L1,RUVBL2,CYP46A1,ARID5A,KLHL20,CNTN6,PPARGC1A,RUNDC3A,ZNF276,SUGT1,TNRC6A,OS9,TMED2,ASCC3,SF3B2,VAX1,OGFR,C12orf75,KMT5A,ABHD2,PCLO,TMEM115,TOPBP1,STMN2,TPPP,CLASRP,CAPN10,SLC2A6,MAP4K5,RNF139,RNF24,CA5B,JMJD8,SHPRH,KLHL34,PABIR2,PIGS,ORMDL1,ORMDL3,TP53INP1,SCAMP5,BNIP5,LRRIQ3,ACAD9,SESN3,ZCCHC4,BABAM1,LGALSL,RTL5,TMTC3,ALDH1L2,USP25,CFAP54,DDX50,CPSF1,HCFC2,PYCR2,NME7,STRN3,RETREG2,PACSIN1,BRCC3,REM2,HAUS3,NKAIN1,TMEM41B,ICE2,BBS10,DIPK2B,TXNDC15,TANGO2,RPAP2,DCAKD,ZC3H14,RIN3,WLS,EHD3,RMI1,NAA25,TRIM46,FAM214B,MANBAL,TRABD,STAC2,TEX261,BEAN1,AKTIP,CDH22,INF2,CEP44,GRIP2,LNPK,MFSD1,RUSF1,ATPAF1,FHIP2B,CRTC3,RMND5A,PAPOLG,C12orf43,SLC30A5,TRIM9,BARHL2,RUNDC1,TMEM237,UPF3B,GDPD5,PDRG1,CDADC1,ITM2C,DIAPH3,WIPF2,UBE2Z,C8orf33,RNF170,SFXN3,FAHD1
MicroRNA	hsa-miR-6885-3p		MirDB	1.517e-184	1.626e-180	1.298e-183	1.279e-182	506	1049	ANKRD29,ACVR2B,ADARB2,ACAN,RERE,BCL6,BCL7A,PCMTD1,BDNF,BMPR2,BNIP3,KLF5,CACNA1C,CACNA2D1,ZNF569,CAMK4,CAST,CBFA2T3,CETN2,CFL2,CTSC,TLCD4,FANCD2OS,CHN1,CHRM3,CNTN1,CORT,MFSD4A,LYSMD3,CREB1,FOXP4,CSTF3,CTNNA2,PUS3,DAZL,DCT,HDGFL3,DHX8,AMMECR1L,FAM107B,DLG2,DPYSL2,ARID3A,DTNA,TMED5,GOLT1B,EDNRB,NMD3,MECR,EGR3,EHHADH,ENPEP,IPO11,EPHA5,EPS15,FAM172A,ETF1,ETS1,ETV1,ETV5,FAM13B,FBXO30,ACSL4,ZBTB7A,TAOK3,EFEMP1,FER,FGF9,FGF12,FAM8A1,PCYOX1,SFMBT1,ZCCHC9,SGIP1,FMR1,DCUN1D5,NOP16,C2orf88,PHF6,PYM1,FXN,TRIM33,PIGT,HOOK3,DPH5,OTUD6B,BBS12,GABPB1,GABRB2,GABRB3,GABRG1,CAB39,GALNT1,ARID4B,GHR,GLUL,LPAR4,GRIA3,GRM5,ZNF503,PTPN5,GTF2I,ADO,PLXDC2,ABHD13,HDAC2,TENT2,TMEM201,PALM2AKAP2,ACOT12,IFRD1,IGF1,FHDC1,SELENOI,IL13RA1,ZNF366,IREB2,ITGA4,KCNA1,CCNYL1,KCNB1,KCNK1,TNPO1,IPO5,AFF3,LAMC1,ABLIM1,LMNA,LRP4,LSAMP,CAPRIN1,SMAD9,MAP2,DTX3L,MEF2A,MME,FBXO45,BORCS7,BTLA,MYO5A,MYO9A,NFATC3,NFIX,CNOT4,NPY2R,HCN1,GXYLT1,OXCT1,SNTG1,PAK2,PAK3,CDK14,PIGH,RETREG1,ANKIB1,C11orf71,KLB,WDR5B,SGTB,SPATA6,TAPT1,MINDY2,PRKAA2,RAB39A,MAPK10,THAP12,ZRANB1,PRKX,CCDC125,ZNF280D,ASPN,PGPEP1,TBC1D8B,TASOR2,PTPN4,PTPN12,CEP120,PTPRC,PTS,MARCHF1,RALGDS,RAP2B,ENOX1,TMEM248,SOBP,RFX3,RGS16,ARHGEF10L,RIF1,RESF1,RPRD1A,ABCE1,MACO1,RORA,RPE,ZNF326,ARSK,RPS6KB1,CSGALNACT2,EIF4E3,MAP2K4,SRSF3,PHLDA1,CDKN2AIP,SH3BGRL,COBLL1,MEX3D,AAK1,ENPP4,WDR37,SLC48A1,PRPF40A,MAPRE1,ATF7IP,EEF1AKMT2,RCOR3,SNAP25,SNAPC3,PALLD,FAM126B,SNX1,SNX2,SAMD4A,PDZD2,SOX2,SOX3,SOX4,SETX,CISD1,KDM4C,ACTR10,SIPA1L3,FSTL4,HIC2,MYNN,KMT2E,ERBIN,FRMD4B,RCC2,ZCCHC14,CDKL5,UBXN4,ATP11B,VPS13A,PDS5A,DDHD2,TAF5,MCF2L,VMA21,RPGRIP1L,TTC28,JADE2,SMCHD1,PSD3,PUM2,ANKH,TFDP2,ABCA5,ISCU,NR2E1,LRRC8A,KAT6B,ACAP2,SEZ6L,DOK6,ZMYND8,TSN,SGK3,UBE2A,CADM1,KCNQ5,UBE2V2,SLAIN1,XPO1,XKR6,XRCC2,TRIQK,SCAI,ZNF148,VEZF1,CDC42SE1,AGPAT3,ZNF189,SPIRE1,CADM2,USP7,C12orf4,WASHC2C,RGS7BP,SLITRK4,PHTF2,RALGAPA2,SLC45A4,VANGL2,CUL5,SOCS4,GAN,CCDC120,YTHDF3,PHLDB2,SPATA13,JPH3,KDM5C,APOOL,TMEM215,PICALM,KIAA1143,TBC1D24,ODF2L,ARID1B,SPARCL1,FAM110B,CUL4B,CUL2,DIP2B,LCORL,DGKE,API5,AGPS,CGGBP1,BLZF1,IGDCC4,USO1,RBAK,EIF3B,C6orf47,STARD13,INPP4B,AP1S2,MBD4,KALRN,VXN,VSTM2A,BRSK2,SPAG9,NAALADL2,TMED4,LATS1,SLC16A7,XPR1,SLC25A46,KLF4,OVOL2,NDST3,LHX2,RRAGD,SLC24A2,ZRANB2,GCA,TAFA5,USP49,SESTD1,NPEPPS,NRG2,FAM98A,CLOCK,TMEM87A,CREB5,TIPARP,RSAD2,PLCH2,GLCE,SOCS5,LRRTM2,CEP135,CNTNAP2,DNM3,PHF14,KIAA0408,HDAC9,CCP110,ZNF536,GAPVD1,PHACTR2,FRMPD4,TRAF3IP1,ZFYVE16,BCLAF1,KCTD4,SERTAD2,FBXW2,FBXL3,MFAP3L,EPM2AIP1,NXPE3,FBXW8,FBXO3,PLPPR4,LPGAT1,DMTF1,ATP9A,HIVEP3,RBM12,G3BP1,SYT14,RGS17,GNB4,HNRNPR,KCNMB2,UBE4B,SOGA3,CWC27,SF3A1,DNAJA2,PCGF3,CACNG2,CEPT1,MEX3A,DLC1,RBM18,IPO7,NEBL,FAM210A,COPG2,AP3M1,CSPG5,GHITM,CACYBP,NFAT5,PLK4,MAP3K2,CHL1,AHDC1,SLC16A12,RAB30,RBMX,TNRC6A,HNRNPA0,FERMT2,UBE2Q2,DSTN,CPSF6,RAPGEF4,HNRNPUL1,PLAAT3,FICD,NUDT4,POU6F2,CBX3,RNF13,SBK1,GUF1,NAA35,ZDHHC15,NEGR1,CELF5,TAB3,ZNF260,VGLL3,CACUL1,TP53INP1,LIN28B,TMEM14A,MCTS1,HIPK2,C16orf72,CCDC59,ARHGAP42,ZDHHC21,NEXMIF,TMTC3,ALDH1L2,DENND5B,ETFRF1,TMOD2,NALCN,C2orf49,CCDC86,UBQLN1,RIPOR1,CDC73,NAA16,DHX40,ZNF329,ZFHX4,MAP9,POF1B,PLEKHH3,CDR2L,FMN1,NAA15,FBXO11,TET1,MCUR1,KCNIP4,DMRTA2,GOLM2,TTBK2,LMBR1,HS1BP3,ZMAT3,AKTIP,DCLRE1C,ZFP91,ERCC6L2,GRIP2,ICA1L,RBM15,ACVR1C,BCL11B,UBR3,TDRD3,YIPF5,DENND1B,TRIM8,TOR1AIP2
MicroRNA	mmu-miR-322-5p		MirDB	2.293e-184	2.457e-180	1.959e-183	1.931e-182	436	804	SEH1L,ACOX1,ACVR2A,ACVR2B,ZC3H6,ADCY5,OSBPL7,C1QTNF2,ANK2,APP,ARCN1,ARF3,ARHGDIA,ARL2,ARL3,CNOT6L,ZFHX3,RERE,ATP2B2,PELI3,BCL7A,BICD1,BMPR1A,CACNA2D1,CAPNS1,CAPN6,CAPZA2,CBFA2T3,CCND2,CCNT2,CDC27,CDC42,CREBL2,CRK,DCT,DDX3X,SH3BGRL2,DRD1,E2F3,EDA,EXOC8,TMTC1,SEPSECS,SIDT2,ZC2HC1A,EHHADH,PDIK1L,DMTN,RAB9B,PHF20,CRIM1,ESRRA,EXTL3,EYA1,EZH1,HDHD2,ACSL1,ACSL4,FASN,FGF9,SETD3,SUCO,HPCAL4,HSD17B7,ANKFY1,GFM2,ARFGAP2,OTUD6B,KDSR,GABBR1,CMPK1,GALNT1,SIK1,GHR,GNA12,GNAI3,GOLGA1,GPD2,NPBWR1,RAPGEF1,SFT2D3,TMEM87B,SPRYD3,ABHD13,RELT,HGF,HMGA1,DNAJB2,ZCCHC3,RGS8,NKD1,ZNF518B,SELENOI,ISLR,KCNF1,KCNJ2,KIF2A,KIF5B,TET3,KLC1,KPNA1,KPNA3,LAMC1,INSYN2A,CAPRIN1,MXD1,SMAD7,MAN2A2,CHIC1,ZFYVE1,MECP2,MNT,MOV10,BTLA,MYB,MYBL1,LYRM9,SEPTIN2,RAB4B,NFATC3,NFE2L1,NOS1,HECTD4,OCRL,OMG,FURIN,PAFAH1B1,KCNK10,PAPPA,PCDH9,PENK,PEX13,PFAS,WNT4,SEMA5B,ANKIB1,PLXNA1,DLL4,IDO2,LRRN3,PPP2R5C,PPP6C,OTUD4,PRKCA,MAPK8,RELN,GATAD2A,PSKH1,SNRK,NCAPG2,PTHLH,CREBRF,PTPN4,PTPRJ,PTPRR,NECTIN1,TTC12,C20orf27,PHIP,RAD9A,SOBP,RFC1,RFX3,TMEM33,PRMT6,RORA,FBXW7,TMEM74B,STRBP,STRADB,ETNK1,PIP4P2,SDF2,SEC14L1,VEZT,SGK1,KIF21A,COBLL1,RAB11FIP2,PPM1E,TASP1,ADGRL1,PNRC2,ATG14,CNKSR2,SKI,SLC6A11,ELL2,PWWP2B,SLC12A2,SMS,IGSF9B,USP33,SON,SOS1,WDTC1,XPO7,KIF21B,AVL9,PEG10,SPTBN2,SRP14,TNRC6B,SSR1,SMC5,CCNY,GPD1L,TCAIM,STXBP3,NUP210,SYPL1,TACC1,KLHL18,CLUH,TBP,ANKS1A,ZNF449,INTS6L,SATB2,JADE2,PPP1R11,AHCYL2,TFAP2A,NCS1,MLYCD,ICMT,CBX6,CBX5,TK2,TLR4,SEZ6L,NR2C2,TRAF3,DDX58,CD2AP,BACE1,PLA2G15,UBE2G2,KCNQ5,UBE3A,TMEM245,VEGFA,RICTOR,ZBTB42,ZMYM2,ZYX,CSDE1,ATXN7L3,CDC42SE2,CHPT1,NAV1,ENTPD7,RTN4,SMURF1,DOLPP1,SLC39A10,CCDC6,KLC4,SHOC2,FAM171A1,MLF2,ELL,MKKS,USP9X,KDM5C,UBN2,AXIN2,TBC1D24,ARID1B,ARHGAP20,FAM135A,CUL2,RANBP3,PPFIA2,CNIH2,CNTNAP1,ZNF622,CBX4,CDC14B,PDXK,RAP2C,SMIM13,RNGTT,CDK5R1,SYNJ1,PIP4P1,EIF2B2,BTAF1,PIAS2,CLDN12,USP14,LATS1,DYRK1B,ZMYM4,XPR1,SOCS6,TP53INP2,MED26,ABTB2,MOB4,AKAP7,ARMC8,ROCK2,SLC4A7,MTHFD1L,TBPL1,BAG4,PNISR,CLOCK,TMEM87A,NOL4L,NSMF,SOGA1,ARHGEF10,GCC2,CHD5,ERC2,RUBCN,WIPI2,RNF144B,MYADM,PHACTR2,SERBP1,IST1,TSC22D2,RGP1,YTHDC1,MIDEAS,LRIG2,FCHSD2,BLOC1S6,TLK1,ZBTB39,RNF10,MFN2,AKT3,GNE,CERT1,ACTR2,TSPAN5,ANKRD46,SEMA3D,PDIA6,RBM6,CALCRL,DSEL,ANKRD13B,STUB1,UBE4B,RTN3,FAM91A1,SEMA3A,CDC42EP2,ZER1,SPSB4,CAMSAP1,SLC9A6,NEBL,SPTLC1,POM121C,POLR3F,GPR153,NSG1,INPP5J,AFF4,KIF1C,TOB2,SALL3,SESN1,RAB10,PNPLA6,ST8SIA6,YWHAQ,FERMT2,CCDC85B,ADAP1,TMEM121B,WWP1,FICD,PTP4A3,ERLIN2,NUDT4,AKAP11,PACSIN2,DENND10,SCOC,TAB3,C2orf72,FAM133B,SLC35G1,DLL1,ATXN7L3B,ARHGAP12,CACUL1,C16orf72,ZDHHC21,RTL5,NEXMIF,USP25,CARD10,REPIN1,OTUB2,SNX11,MAPKAP1,NRBP1,NXPH1,FSD1,DRAM2,SLC22A23,ATP13A3,EGLN2,SLC25A22,ZFHX4,PHC3,DCAF17,NAA15,NAPB,FAM217B,ANO3,RBM43,ABCG4,ZMAT3,CSRNP1,COPS7B,ZNF367,IPPK,CRTC3,GNPNAT1,SLC13A3,UBR3,RAPH1,NOL6,TMEM135,DENND1B,WNK3,SPRY4
MicroRNA	hsa-miR-378:mirSVR_lowEffct	hsa-miR-378:mirSVR_conserved_lowEffect-0.1-0.5	MicroRNA.org	2.601e-184	2.788e-180	2.221e-183	2.189e-182	654	1636	ACVRL1,GPRIN1,TUBGCP5,ZC3H6,ADCY9,ADD3,KLHL29,ADORA1,ADORA2A,GPRASP2,AMPD2,ANXA6,APBA2,ARF3,ASPH,ATG4A,ATP5PF,ATP6V1C1,ATR,BMP1,ACSF3,CFAP410,CACNA1C,CACNB4,ZNF569,CAMK2A,CAPNS1,CASP8,CBS,CCNC,CCNH,ENTPD6,CHML,WDFY2,CISH,AP2M1,ACKR2,COX10,MFSD4A,NOX4,CRHR1,HAPLN1,SLC30A7,CSNK1G2,NCAN,CYYR1,UBXN2A,CTSS,CYLD,MXD3,ABHD15,DAZL,UCK1,DCK,AMMECR1L,DHFR,GNPDA2,DLG2,DLX1,RAB39B,OLIG1,SH3BGRL2,DNM2,TRDMT1,NIBAN1,L3MBTL2,DTYMK,MRPS16,BOLA1,VPS36,EDN1,EXOC8,APIP,SETDB2,MECR,PDIK1L,ZNF706,ELF5,JPT1,EPHA3,EPHX2,ERBB3,NCALD,EMC4,HGH1,CCDC174,PAIP2,CDKL3,FGD1,FGF2,SLC49A3,VEGFD,SUCO,WDR17,FKBP5,PCYOX1,AGAP1,AGAP3,PSD2,PHF7,ZNF397,ZBED3,MCRIP2,DYDC2,AKT1S1,COA8,HPS3,FRK,TRMT6,NSG2,SLC25A39,SSX2IP,CHMP3,ASB2,SYVN1,KDSR,SPATA5,TRAPPC2L,SLC37A4,CAB39,RAPGEF6,GALK2,LUC7L3,RAB8B,MAK16,GDI1,USP38,GLI3,USP32,GOLGA1,GPM6B,GRB2,GRSF1,CBR4,MIGA2,GTF3C1,TBRG1,GYS1,RAB2B,PRPF38A,HEXA,CADM4,HLCS,HMGCS1,HMGA1,IGSF3,DNAJB1,HTR6,SHANK3,ZCCHC3,KIAA1671,NKD1,CFAP74,CIPC,IL13RA1,ITGA1,KCNA7,KCNJ3,KCNK1,VWA3B,KLC1,KRAS,LCA5,LAMC1,ANKRD23,LETM1,LIMK1,ZNF488,LY6H,MAOA,MAT2A,BTBD1,TM6SF2,MEF2C,MFGE8,MNAT1,TMEM253,MSH3,PTOV1,MTM1,FLCN,CCDC50,NEU1,NOP2,ANKRD52,CNOT3,NOVA1,NPM1,HECTD4,NUMA1,OAZ1,SIAH3,FURIN,PCSK6,CYCS,PAK1,PAPPA,PCDH9,PCP4,PDE4A,PDE1B,GDAP1,PHF2,NLGN3,PIK3CA,FBXO42,CCSER2,XRN1,PGP,PLEK,CCDC93,RC3H2,EXOSC9,PNN,POU2F2,PPAT,IDO2,CRLS1,PPP2R3A,PPP3CA,PPP4C,PPP3CB,PRKACA,OTUD4,MAPK1,MAPK4,MAPK9,FAM20A,HYDIN,CCDC125,PSMC6,TMEM214,PTGER3,TTC19,PTMS,DNAAF5,COMMD4,INTS11,PEX2,PEX5,RAP1B,SUSD4,RAP1GDS1,RNF31,RASA1,RB1,SOBP,TMEM39B,LRRC8D,MSL2,RIT1,RNF220,RIF1,MAP1S,ARL8B,SMU1,RORA,PCMTD2,TMEM39A,WDR41,C18orf32,C5orf22,LIN7C,SLC35C1,PI4K2A,TMEM63B,TCEANC,RTN2,SVOP,SDC4,SEC13,CASC3,SELENOW,SRSF2,SRSF3,SRSF4,SGCB,ZNF507,THUMPD1,POMGNT1,DDX51,TBC1D22B,DIS3,DENND4C,SLC6A1,SLC8A2,ARHGEF40,NECAP2,SLF2,TSR1,PARVA,HLTF,SMARCD1,TMEM30A,TBC1D23,PLCH1,NAIF1,DOP1A,PDZD2,HR,SOS1,WDTC1,FOXJ2,ZCCHC24,SOX12,NMNAT2,UHRF1BP1L,PPRC1,C3orf38,TMEM126B,NFASC,FAM241B,SMC5,ZNF25,CTTNBP2NL,IKBIP,RCC2,SNX13,MYO5C,ZCCHC14,ADHFE1,STX1A,GNG12,RPUSD3,VAMP2,ARHGEF9,SMG9,ANKRD28,DDHD2,MCF2L,ZC3H7B,NUP160,FBXW11,ANO4,ELOC,SIN3B,TCF7L2,TUT4,TCF12,U2SURP,USP24,TEK,TGFB2,TGFBR1,SLC44A1,ARL10,TKT,RIMOC1,GPCPD1,DAAM2,TOP1,SEC14L2,GTPBP4,RGMB,NR2C2,TRIP6,ORC6,ORC3,TRPC1,RUSC1,ANO5,RABGAP1,TUFM,PRKD3,TYRO3,CTPS2,TMEM245,UROD,USP1,VIPR1,WARS1,EIF4H,CORO2A,WNT7B,RICTOR,XRCC5,ZBTB42,SAR1A,ZNF22,ZNF746,DPY19L4,VEZF1,UBQLN4,SH3GLB2,ZNF207,SPPL2B,TUSC1,MFF,PRDM10,PRDM11,CDC42SE2,MOGS,FZD5,HPS4,CIAPIN1,NAV1,PRRC2A,CLBA1,CCSER1,ANO2,WASHC2C,UBE3B,HNRNPA3,SMURF1,NIPAL3,VANGL2,SSPN,GPR68,SLC4A10,ZNF286A,JPH3,SYMPK,CLK4,JDP2,UBL4A,SYS1,NT5DC1,RNF150,XPO5,SNX32,SPARCL1,THAP3,IFT80,SIPA1L2,RASAL1,RIC1,WDR48,OARD1,CUL3,NYAP2,GEMIN2,PIK3R3,CAMSAP3,KCNAB2,ITGA10,PPFIA3,ZNF317,SPTBN4,MARK4,NUMB,EIF3B,LRRC28,PEA15,ZSCAN25,SUCLA2,KSR1,CACNA1G,MBD4,KALRN,PTBP2,VXN,CTDP1,EBAG9,DEDD,HACD1,GPR37L1,SOCS6,RHOU,B4GALT5,RRAGD,C12orf29,MYL6B,NMT2,SELENOF,ARHGAP29,ABCG2,TNFAIP8,FAM149A,CNOT10,C1orf43,RWDD3,CLOCK,WTAP,TENM4,PTCD1,MORF4L2,ATRNL1,CNTNAP2,PPP1R16B,FAM53B,UBALD1,GPRIN2,EPC2,TBKBP1,HDAC4,LZTS3,SMDT1,ATG13,INTS1,IST1,SIRPA,SPATA2,ZEB2,TRIL,WASHC5,SV2B,SGSM2,RNF10,DMTF1,TANK,TOM1L1,TSPAN3,RASGRP1,ZNF263,MBNL2,PLEKHA1,TRPV4,CHSY3,TMEM35A,MTDH,VPS13B,SEZ6,RAMP1,AKR1A1,TFG,CITED2,MCRS1,PXYLP1,VAT1,CARM1,SEMA3C,AHSA1,CDC42EP3,PAICS,ERLIN1,GAS2L1,RGS14,BICDL1,EXOC5,YME1L1,RBBP9,AFF4,BRPF3,ZBTB6,ARPP19,CYSLTR1,SRCAP,PPP1R13L,SLC16A12,CUEDC1,BCLAF3,KIAA2026,PNPLA6,ZNF638,TLK2,RAPGEF4,TRIOBP,TMEM119,ZXDB,CLASRP,IL1RAPL1,PLAAT3,NISCH,AKAP11,EXOC4,MGAT4B,CBX3,SYNPO,JMJD8,CCDC96,CELF5,YPEL2,FBXO44,LINGO4,TJAP1,BLOC1S3,TMEM240,LENG9,ORMDL3,HECTD2,BEND4,CCDC22,ACAD9,KBTBD3,RTL5,TMEM86A,PRICKLE1,ARL8A,ZNF664,TMOD2,KRT80,MRPL57,OTUB2,MIS12,ZNF655,GNL2,SNX15,DCTPP1,WDR77,CDIP1,NOP53,VSTM2L,ZXDC,ZNF831,NKAP,TCTN1,NDNF,PANK3,MAP7D3,ICE2,SAP30L,ALG11,ERI2,PALB2,PRIMA1,KCTD17,DIPK2B,GEMIN7,CARF,GSTCD,OTUD7A,SNX18,GEMIN6,QSER1,KIAA0895L,POF1B,C10orf88,FMN1,VCPIP1,IFT74,WDCP,SPHKAP,ZNF335,XPNPEP3,CXXC4,CEP70,RNF39,RBM26,GOLPH3,LARP4,XYLT2,MMS19,BEAN1,SRCIN1,DCLRE1C,ATG3,INF2,PRRT1,FHIP2B,CCDC14,CERK,KLC2,AIDA,RFX7,SLC30A5,KCNT2,METTL15,IRF2BP2,LYPD6,GPBP1,RAPH1,TMEM135,JMJD4,VMP1
MicroRNA	hsa-miR-3169:mirSVR_lowEffct	hsa-miR-3169:mirSVR_nonconserved_lowEffect-0.1-0.5	MicroRNA.org	3.165e-184	3.392e-180	2.7e-183	2.662e-182	672	1713	SEH1L,ACADL,ACAT1,ASIC2,MBD6,TUBGCP5,ADARB1,ADCY3,GALNT13,ADPRH,SPACA6,AMPD2,APLP1,APP,RHOB,ASPH,DACT3,DDRGK1,ZFHX3,RERE,ATP2B1,UBR1,BICD1,BMI1,BMP1,BMPR2,POLR3D,ACSF3,OSGIN2,MYRF,CFAP410,CACNB3,CAT,CCNT2,CCT6A,CD34,ENTPD6,CDH10,CDH18,TRMT61A,CDKN1A,CLGN,CENPB,CENPC,RCBTB2,CHD1,CHRM3,SYNPR,CLK2,CLTA,CNR1,SLC31A1,COX4I1,MFSD4A,ATF6B,CREBL2,CRKL,NCAN,NUS1,CSPG4,PNPLA8,DAG1,DDX3X,DHCR24,GNPDA2,DLX1,DLX2,DNM1,DNM2,TOR1A,GOLT1B,MEMO1,SYT16,FSD1L,SIDT2,TRNT1,SH3GLB1,TM2D2,EIF2B1,ZNF706,EIF4E,EPHB4,NR2F6,NCALD,CCDC174,EZH2,F8,FANCD2,PCBD2,MBTPS2,TOMM40L,RNASEH2C,FES,FGD1,FGF2,FGF13,FGF14,FAR1,AGAP1,EVL,ATP13A4,SYT3,SRRT,THEM4,TAF9B,LUC7L2,L3MBTL3,BBS12,GABRA1,GABRB1,GABRG2,POLR3K,B4GALNT1,RAPGEF6,LUC7L3,GJA5,TTBK1,GLRA2,GLUD1,GNA11,CAPS2,USP30,GRIA3,GRIA4,GRM2,CCDC142,ZBTB49,FAM136A,MASTL,TTL,ABHD13,HEXA,HMGCL,HMGCS1,HNRNPK,HRH2,NDST1,WDR36,IDS,SHANK3,IGBP1,UNK,ITGA1,ITGA3,JUNB,KCNB1,KCNK1,VWA3B,CREG2,KPNA4,KRAS,LCA5,LAD1,LAMC1,RMDN2,LETM1,LGALS8,ABLIM1,LIMK1,LIMS1,MARCKS,MAOA,MAP2,MAZ,MBP,ADAM11,SFXN2,MLLT3,MLLT6,FBXO45,MNAT1,MOCS1,MOCS2,PTOV1,MST1R,MTM1,CMC1,NAP1L3,NCAM1,NDUFB5,NFIC,NOVA1,NPM1,OPA1,C21orf91,ORC2,PCSK6,PAFAH1B2,PAPPA,PCDH1,PCDHGC3,PDK2,ENPP2,CFP,ATP8B1,PFKFB2,PFKFB3,PHF1,PNPT1,PIK3C2B,PRIMPOL,CCDC93,PMS1,DDX49,PPP1R2,PPP1R8,TMEM106B,PPP2R5A,TRMT44,PRKAB2,MAPK1,MAPK11,ENDOV,MAP2K7,HYDIN,PSEN2,APTX,GPATCH4,RETSAT,PTGFRN,PTMS,CHTF8,PTPRC,PURA,PEX2,ZSCAN2,ARL14EP,HERC6,STX17,PTCD3,VPS37C,ZWILCH,RAP1B,RAP1GDS1,TMEM248,RASGRF2,RBMS1,AKIRIN2,CEP192,LARP1B,RFX2,UBR7,RFWD3,RIF1,BRD2,ARL8B,UBA6,FAM102B,KIRREL1,WDR41,RPE65,RPL32,C5orf22,SLC39A9,RPS3,RPS6KA3,RPS6KB1,HJURP,IMPACT,TMCO6,SALL2,LINC00461,ASIC4,ELAC1,CX3CL1,RRAS2,SUPT20H,SRSF7,MED29,MTF2,CDKN2AIP,FAM102A,RAB11FIP2,SHC1,RNF149,MYO18A,THUMPD1,ZHX2,WDR37,RUFY3,PEX26,RALY,ANKRD13A,SLC6A9,ELL2,PARVA,HLTF,ACIN1,TMEM30A,KDM2A,SNRPB,SOD1,SAMD4A,ZNF292,SOS2,SOX9,PDS5B,UNC5B,SRPK2,UNC45A,SSR2,KDM6B,KMT2E,RNF114,MAST2,ZNF25,DENND2B,CTTNBP2NL,NCDN,SNX13,MAPK8IP3,SLC35D1,TTLL12,ZCCHC14,SULF2,FAM168A,GNG12,SURF4,NUP210,SYN1,TAC1,TAF1,PPIP5K2,TAFAZZIN,WWC1,TBCD,ANO4,LETM2,TUT4,VPS72,PCDHGC5,TCOF1,SYNM,RALYL,PUM2,PPP1R11,UFL1,PRDX2,MED13L,TMBIM6,TFAP2A,DICER1,TGFB2,SLC35A3,SF3B1,TIAL1,TIAM1,TMX4,DAAM2,ACAP2,TNS1,TOP2B,ATP6V0A2,NR2C1,TRAF6,PDSS1,LEMD3,ATOH7,ORC6,TRPC1,ZMYND8,BACE1,UBE2D1,UBE2L3,PITPNB,OSBP2,VDAC2,TCAF2,VRK2,WNT7B,ZFPL1,CNBP,ZKSCAN1,ATP6V0E2,C12orf73,ZBTB17,CDC42SE1,ZKSCAN8,C15orf39,SDR39U1,POGLUT1,NAV2,RAB7A,CCSER1,UBE3B,UBXN8,SLC39A10,CCDC6,NIPAL3,VANGL2,TTC7A,IFT88,SOCS4,AP3B2,SLC4A10,CCDC120,RALGAPA1,NCOA3,ESS2,KDM5C,SNX21,ARID1A,NT5DC1,LIN9,KIAA1143,PPM1H,TTC8,NLN,ZNF608,INTS2,ARHGAP31,RPTOR,KIAA1328,ADGRF4,NLGN2,CCDC191,CFAP97,RIC1,OARD1,CUL4A,SLAIN2,DIP2B,RANBP10,VPS18,LCORL,MAP4K3,UVSSA,CNTNAP1,CAMSAP3,AGPS,SENP8,BLZF1,PRPF18,PPP4R4,STK16,ANKRA2,IRS2,B4GALT4,B3GALT1,SNX4,LPCAT4,NAPG,NAPA,CD84,KSR1,SYNJ2,WASL,NOL3,MAP3K14,LDB2,INA,SLCO4C1,SMC3,REPS2,SRRM3,NUMBL,MED14,PTER,TRIP10,B4GALT5,NEMP2,UBE4A,CBY1,NMT2,FBXO7,ARHGAP29,NIPBL,ARMC8,RNF32,PGS1,RCHY1,CNOT10,ZFP28,CXCL14,SEC22B,NECTIN3,GOSR2,ADGRA2,ANKRD44,ZZZ3,FEZ1,AUTS2,CDYL2,WSCD2,RASL10B,EMC2,NOS1AP,LDLRAP1,GPRASP1,SETD1A,CLSTN3,TATDN2,LIN52,PLEKHM1,FBXL4,KLHL3,CANT1,SV2B,RABGAP1L,MFN2,USP3,FGF19,FAM162A,NR1D2,AKT3,ACOT8,ABI1,FRAT1,TOM1,ITPRID1,CERT1,ACTR2,ARL4A,RBM12,SERF2,TXNDC9,RGS17,TMEM35A,EIF1,RCAN2,ANKRD13B,STAM2,SF3A1,TRAIP,SYCP2,SCML2,CEPT1,CORO2B,DLC1,RAPGEF3,OLFM1,ZER1,CAMSAP1,CARM1,SEMA4D,APPBP2,RANBP6,PAIP1,TRUB2,HEXIM1,RBCK1,RASL10A,MLH3,CNPY3,CACYBP,NALF2,INPP5J,CHL1,TOB2,ZMYND11,SLC39A1,CYSLTR1,ALDH1L1,GPKOW,RUVBL2,SH2D4B,RNF115,RAB10,KIAA2026,BLCAP,PNPLA6,ASCC3,SLC27A4,TLK2,DSTN,TMEM119,NHLRC3,ZXDB,NISCH,CEP250,ABCB8,ORAI3,AVPI1,PDCD10,NXPH4,EXOC4,XPOT,VPS45,LYPLA2,C16orf74,TRMT11,DENND10,NEGR1,ATG101,CELF5,YPEL2,SLCO3A1,ORMDL1,ATXN7L3B,ARSI,PEF1,LIN28B,C19orf53,UHRF1,ARHGAP42,ZDHHC21,TCEAL5,ALDH1L2,NANOS1,USP25,CFAP54,ICOS,GPSM2,TMEM109,SERTAD1,UBQLN1,CRELD2,PHETA1,BRCC3,LRFN3,WDR25,GALNT14,MAP7D3,DBX2,C3orf52,SMC6,ZDHHC14,CAVIN3,ZMAT4,PRRT2,ZFHX4,OTUD7A,QSER1,RPAP2,ZC3H14,RIN3,ADAL,SLC35E1,ST6GALNAC6,ZNF354C,TAX1BP3,HSBP1L1,PGAP1,LRRTM4,TAFA1,TM2D3,FAM214B,MRPL17,NSUN3,ELMO2,SPHKAP,ZNF335,TNKS2,TGS1,RBM26,NPAS3,TINAGL1,CDAN1,STAC2,C17orf75,MMS19,STRA6,AZIN2,TMEM151B,KCP,LMBR1,CDH22,ALDH8A1,TMPRSS5,COPS7B,SMAP2,RUSF1,KCTD18,NDRG4,PINK1,NBEAL1,PLPPR5,GDPD5,GFOD2,CAB39L,SASS6,FAHD1
MicroRNA	hsa-miR-495:PITA	hsa-miR-495:PITA_TOP	PITA	4.039e-184	4.328e-180	3.443e-183	3.394e-182	416	739	ABCA2,ACVR2B,ADM,APP,ARCN1,ARF6,ARHGAP5,ARNT,ZFHX3,ATP2B2,ATP6V1A,ADGRB3,BCL9,BDNF,BMI1,BMP2,BMPR2,KLF5,CACNA2D1,CALM3,CALU,CAMK2A,CAPZA2,CAST,FCHO2,CCND2,CCNT2,SEPTIN7,CDC34,CHD1,CNR1,MINK1,SLC30A7,CTNND2,DAG1,DBT,MYEF2,DDX3X,TMEM47,DLG3,RBM4B,DUSP1,DUSP6,HDDC2,E2F5,EEF1A1,KLHL5,EIF2S1,PDIK1L,EIF2S3,EIF4EBP2,RLIM,EPHB2,FAM172A,CRIM1,ESR1,ETF1,ETS1,ETV1,MECOM,ACSL4,DACT1,ZNF644,SUCO,FKBP5,FOXG1,FOXC1,REV1,FOXO3,FMR1,YIPF4,ARMCX3,TRIM33,KLF13,SSX2IP,GABPA,GAS1,USP32,GMFB,GPD1,GPM6A,GPR22,GRIA3,ZNF503,HGF,HLF,HNRNPD,HNRNPH1,HNRNPH2,HNRNPK,HNRNPU,HSF2,IGF1,IGF1R,C5orf24,DNAJC14,FOXK2,IREB2,IRS1,JAG2,JUN,JUNB,KCNJ2,PRSS35,B3GAT2,MARCKS,MAD2L1,SMAD1,MAOA,FRA10AC1,MGAT2,MLLT3,NAB2,NAP1L1,NEO1,NFYB,NRAS,GXYLT1,P4HA1,PAFAH1B2,PAWR,PCDH9,CDK16,PDGFA,PFN2,ANKIB1,HMGCLL1,DDIT4,PNN,POLA1,POU3F1,MINDY2,PPP1CB,PPP1R2,PPP2R2C,PPP3CA,PPP4C,PPP6C,OTUD4,TMED9,MAPK10,PRKX,PRRG1,MBTD1,PSMC6,PSMD12,FNBP1L,DPP8,PTCH1,PTGR3,TWF1,PTPN2,PTPRD,PTPRJ,PTPRZ1,PARP16,PURB,ZNF770,RAC1,RAN,RAP2A,ARMC1,RLF,PBRM1,ARL8B,ROCK1,FBXW7,RPS6KA3,CSGALNACT2,MAML3,SDC4,SFPQ,SRSF1,SRSF5,MTF2,SGK1,SHB,ALKAL2,BAHD1,RAB18,ELL2,SEPTIN11,TMEM30A,SNAP25,PLCH1,SNRPB2,SPEN,SNRPD1,FAM126B,FAM219A,WDTC1,SOX5,ZCCHC24,SOX9,SP4,DCAF6,CAND1,SPAST,CLASP2,MYNN,SSR1,SMC5,DCUN1D4,GRAMD4,NKRF,HSPA13,GSE1,NSFL1C,SURF4,ADAMTS18,PHLPP1,ANKRD12,CAMTA1,MGA,TASOR,RPGRIP1L,WASHC4,SMCHD1,SIRT1,TGFB2,RYBP,TARDBP,THRB,RBFOX2,RASD2,MKRN1,TSN,BMT2,CADM1,NALF1,UBE3A,SLC35A2,VAV2,VDAC2,ZBTB14,ZFX,ZNF22,ZNF148,VEZF1,ZFAND5,EMSY,MVB12B,PCNP,NAT14,GOPC,RTN4,RALGAPB,ACTR3B,SLC39A10,THAP11,KMT2D,YTHDF3,JDP2,PICALM,LIN9,PPM1H,SHROOM4,ZNF319,ARHGAP20,NCK2,SLAIN2,ATRN,SHROOM3,DPP10,CBX4,AGPS,MAPKAPK5,CDC14A,KHSRP,EIF4G3,CD164,PYGO2,FUBP1,PRPF4B,JAZF1,SENP5,NAALADL2,DEDD,SRSF11,RHOU,CREBZF,UBE4A,LHX2,SNX6,ZRANB2,NTN1,ITM2B,ARMC8,BTF3L4,SCAMP1,GTPBP1,CLOCK,CREB5,WTAP,IBTK,MORF4L2,GCC2,RIMS4,MACROD2,SENP6,LSM14A,VGLL4,EPC2,LAPTM4A,SLK,MLEC,BCLAF1,LONRF1,KIAA0232,PABPC5,RB1CC1,ARHGEF17,MFAP3L,TLK1,MYCBP,JOSD1,FGF19,ABI1,HMGXB4,ACTR1A,ARL4A,MBNL2,ATP6AP2,LPCAT3,SERF2,TENM1,RGS17,RNF41,CHSY3,DSEL,SOGA3,SMNDC1,CITED2,DLC1,GORAB,APPBP2,SPTLC1,AP3M1,PAIP1,HEXIM1,CELF2,NFAT5,PTGES3,STAG2,SH2D4B,MORF4L1,TNRC6A,PNRC1,TMED10,FERMT2,VAX1,MID2,CPSF6,ABHD2,WWP1,ZBTB47,CEP43,SEC63,PDCD10,CBX3,NEGR1,SHPRH,MMGT1,ZFAND3,FAM133B,MRFAP1,TP53INP1,COA3,SESN3,STXBP6,UHRF1,NEXMIF,ARL8A,SGMS1,TTPAL,BHLHE41,NKAIN1,NDNF,DHX40,PRRT2,GTDC1,MIPOL1,ZFHX4,UNC13C,QSER1,MCMBP,PLEKHH3,PHC3,NAA25,VCPIP1,MIA3,FBXO11,NAA50,NSUN3,TRIM67,SPHKAP,LRRC4,GLCCI1,XYLT1,RHBDL3,IRF2BPL,ATL2,TEX261,PRR7,LNPK,LRTM2,ANAPC1,ILRUN,YTHDC2,METTL4,BCL11B,IRF2BP2,TXNDC5,UBE2Z,C6orf62,CPNE4
MicroRNA	hsa-miR-144*:mirSVR_lowEffct	hsa-miR-144*:mirSVR_nonconserved_lowEffect-0.1-0.5	MicroRNA.org	4.118e-184	4.413e-180	3.508e-183	3.458e-182	615	1475	KIF18A,SDE2,ACTN1,CSMD3,TUBGCP5,GALNT13,OSBPL1A,OSBPL8,ARF4,ASPA,ASPH,ZFHX3,TRAK2,BCL2L1,BICD1,BNIP3,C1QC,CACNB2,CASP8,CCND3,SOWAHB,CENPC,TLCD4,CHRNA5,COL9A3,CORT,COX10,FAM171B,CREBBP,CRYZ,MAPK14,CTNND2,APH1B,DAPK1,DNAL1,DDX3X,HDGFL3,TMEM47,C18orf21,FAM107B,DIAPH2,DLD,MANSC4,DMD,DNAH5,DNMT1,SLC26A2,EDA,TXNDC11,PHF20L1,MEGF9,EIF2S3,EIF4A2,ELF5,NAGPA,EPHA3,ZDHHC2,EPRS1,ETF1,DNAJC27,EXT2,ACSL3,PCBD2,MBTPS2,WDR75,FKTN,KIAA1109,FGF2,FGFR2,POLK,WDR17,RTL6,FYTTD1,FMO4,SLF1,CCDC73,HACD3,EFCAB2,PHF6,ANAPC11,RAB14,MBIP,UFM1,CYRIB,HPS3,TRIM33,NOP58,TMBIM4,SSX2IP,ZFR,SPATA5,L3MBTL3,ZMAT1,HECA,GABPA,EMCN,SLC16A10,GABRB2,SELENOT,CAB39,GALNT1,ARID4B,LUC7L3,GCNT1,GDI2,GFPT1,GK,KISS1R,GLI2,GLS,USP32,PIGO,GPR3,GPR22,MPV17L2,GRIA4,GRIN1,GRIN2B,RNF165,TMEM25,MMAA,SPPL2A,ADO,TMEM87B,PPP1R15B,TMEM209,ALKBH6,HGF,HIF1A,HLF,HMGB1,HNRNPA2B1,HSD11B1,HSF2,HSPA9,TENT2,HSPE1,WDR36,STARD4,IDE,IDH1,NUDCD2,UBLCP1,C5orf24,UNK,SELENOI,INPP4A,INSM1,IRS1,ITGA4,ITGB8,KCNA2,TET3,KPNA4,IPO5,LCA5,AFF3,ABLIM1,LMO2,LPL,MAD2L1,MAFG,MBNL1,SKA2,BCL11A,DNAJB9,MET,KITLG,MLLT6,MN1,MOCS2,LRRC34,MSH3,MYD88,NCK1,NDUFS1,NEDD4,NEFM,NEK1,CNOT2,RBM11,GSAP,OPA1,C21orf91,ORC5,OXCT1,IFTAP,PCSK6,PAFAH2,ERRFI1,KCNK10,PCMT1,ENPP2,GDAP1,NLGN3,SSH1,PIK3R2,PIP4K2A,MIOS,C11orf71,PLOD2,PMS1,POLR2B,FBXL19,PPP2R5A,PPP6C,RANBP3L,PRKAB2,PRKAR2B,FAM20A,PRRG1,MBTD1,TRPM7,ASPN,TMEM214,CNTLN,DPP8,TBC1D8B,UHRF1BP1,PTGFR,LAX1,PTPN2,BPNT2,PTPN12,PTPRC,COMMD8,PTPRZ1,ABCD3,RAB2A,RAB27B,RAP1B,RAP2A,RAP2B,ENOX1,RBBP6,RBMS1,DMAC2,RALGPS2,RCN2,FANCL,REV3L,RIT1,SEC61A2,RIF1,DCUN1D2,ANKRD34A,PCMTD2,RPGR,RPL5,RPL8,RHOT1,ZNF326,ACER3,RPS3,STRBP,RPS6KB1,RRM1,RXRB,TMEM200B,CCDC112,YOD1,SC5D,ATXN7,SRSF5,COBLL1,ZNF280C,ZNF507,THUMPD1,CNKSR2,ENPP4,ALKAL2,MON1B,ZHX2,FOXJ3,SLC1A1,ZBTB1,BAHD1,RUFY3,MSRB2,SEPHS1,RAB3GAP1,IARS2,SLC12A2,CNKSR3,AP5M1,HLTF,TMEM30A,SNAI1,NGLY1,WDFY3,SAMD3,C9orf72,RAB21,CSGALNACT1,FAM126B,SNX2,USP33,FAM219A,PDZD2,SOX2,SP3,CAND1,ECHDC1,SPTB,SREBF2,FSTL4,TAB2,ATG2A,SSR2,KMT2E,SMC5,MAST2,NXT2,NCDN,CCNY,SNX13,SLC35D1,CEP68,STXBP3,GNG12,FGD4,VPS13A,DPH3,ANKRD12,PPIP5K2,KLHL18,INTS6L,TCEA1,ACSL6,DMXL2,VMA21,RPGRIP1L,MLX,RALYL,LARP1,UFL1,SIK3,MED13L,ADNP,SIRT1,MOSPD1,FAM214A,SF3B1,ABCB10,TIAL1,KIAA0825,SUZ12,CLCF1,TOP1,TPP2,RGMB,PDSS1,CORO1C,TSN,SSBP2,TUFT1,UBE2D2,UBE2H,VKORC1L1,SLC35A2,VCAM1,VDAC2,VDAC3,VEGFC,VRK2,WRN,EIF5A2,YY1,ZNF746,DPY19L4,TRIQK,SYNDIG1L,ZNF148,PTP4A1,EVI5,CTNNBIP1,FZD5,ATP11C,PLAAT1,SEM1,RALGAPB,PHTF2,NR4A3,STAM,JMJD1C,SLC4A10,SMIM30,PHLDB2,ZNF287,RALGAPA1,UBL4A,FUNDC1,TMEM215,NT5DC1,TRIM59,FZD6,NLN,ARID1B,COG6,HECW2,STX7,DUSP11,RGS5,CIP2A,PEX3,CALCOCO1,FBRSL1,HAT1,SHTN1,PPP4R4,ANKRA2,USO1,GATAD1,NUMB,EIF3J,COX19,DOCK11,CD164,MTMR1,FPGT,SUCLA2,ASAP2,MTMR2,PRPF4B,JAZF1,SENP5,BRSK2,UBA3,PAPSS2,HACD1,COPB2,ADGRG1,TRIP12,RAB28,RRAGD,GCA,POU2F3,ROCK2,SESTD1,RCHY1,TBPL1,NPEPPS,SCAMP1,BAG4,VPS26A,WTAP,TIPARP,ANKRD44,IBTK,RSAD2,RPAP1,UPF2,LRP10,MORF4L2,IPCEF1,HS2ST1,LRRTM2,PPP1R16B,DNM3,SENP6,VGLL4,UBE3C,CEP57,HERC4,CCP110,LAPTM4A,SMDT1,DAZAP2,TSC22D2,ZEB2,FBXL4,KLHL3,BLOC1S6,TLK1,PLPPR4,SACS,ARHGAP44,KBTBD11,FGF19,HSPB8,CASP8AP2,PARP2,PTPN18,CNNM3,SEMA3D,G3BP1,ABI2,CNIH1,RBM7,RBM6,PLEKHA2,TXNDC9,PRMT3,DSEL,VPS13B,RABEPK,STAM2,UBTD2,DENND4A,HMG20A,SCML2,DLC1,BASP1,NAF1,C1D,N4BP2L2,GPNMB,UBE2E3,SYNCRIP,ENOX2,AP3M1,BICDL1,PKD2L2,NSG1,TIMM50,TSPAN13,DMAC2L,YME1L1,INTU,BRPF3,ZMYND11,NCKAP1,RNF115,PPARGC1A,KIAA2026,SUGT1,SMPDL3A,RAB30,TOX3,ZNF638,HNRNPA0,HTATSF1,TSTD2,TMED10,GCN1,TENT4A,PCLO,STMN2,ABCB8,RNF139,SPCS3,C16orf87,SHPRH,SDR42E1,TAB3,MYPOP,SYAP1,PAXBP1,ATXN7L3B,TRIB2,CCDC22,LIN28B,POGLUT3,ZC3H12B,ALDH1L2,PRICKLE1,FCRLB,ETFRF1,CCDC122,OTUB2,FAM216A,DSCC1,NME7,MAPKAP1,RIC3,IQSEC3,DHX40,QTRT2,NARS2,TTLL7,KATNBL1,EHMT1,PIP4K2C,CSPP1,MCMBP,ADAL,L2HGDH,WLS,DNAJB14,MINDY3,LRFN5,PGAP1,LRRTM4,TAFA1,DCAF17,ABHD18,IFT74,PREX2,TRIM67,SPHKAP,XPNPEP3,ZFP1,ANO3,HERPUD2,ATL2,TSGA10,ZDHHC6,AGRN,ANAPC1,FHIP2B,AEN,ARMCX5,BUD23,BCL11B,TRIM9,RAPH1,STEAP2,CSRNP2,DIAPH3,RNF170,NETO2,RNF146,SASS6,SPDYA,FAHD1
MicroRNA	mmu-miR-19a-3p		MirDB	4.421e-184	4.738e-180	3.763e-183	3.71e-182	436	805	ANKRD29,ABR,ACADM,ACADSB,NCKAP5,MBD6,ADCY7,ADCY9,ADRB1,ADSS2,ANXA7,RHOB,CNOT6L,SLC26A7,GET3,CAPRIN2,TRAK2,SH3RF3,FAM43A,BCL7A,BMPR2,CA8,CACNA1C,CALM1,CAST,CBLB,CCND2,SEPTIN7,SOWAHB,PHF13,CFL2,CLTC,CNR1,CNTFR,B3GALNT2,NOX4,ATF2,CREBL2,MAPK14,CSNK2A1,RAB33B,CYLD,DAG1,DBN1,DDX3X,CCM2,TMEM47,DLG1,DLX1,SHANK1,TBX22,ITCH,DTNA,DUSP7,ZBTB7B,ST8SIA3,MEMO1,KLF16,ZC2HC1A,PDIK1L,EIF4A2,EIF4G2,ELAVL4,EPHB3,ERBB4,NCALD,PHF20,ESR1,ETV1,BET1L,MECOM,F3,ARMCX1,FBXO30,WAC,TNFRSF12A,ACSL1,ACSL4,ZNF644,FOXF2,ARAP2,FLNC,ZDHHC18,ANKFY1,SGIP1,FMR1,RAB14,TRIM33,KLF13,L3MBTL3,GABRA1,CAB39,RAPGEF6,ARID4B,RAB8B,KBTBD8,GLIS2,USP32,GNA11,GRK6,GRIA2,GRSF1,RNF165,GTF2H1,MIGA2,PPP1R15B,FAM104A,SPRYD3,MASTL,RAB2B,HIC1,MIER3,HPRT1,TTC30B,IGSF3,DNAJB1,ID2,C5orf24,IMPDH1,INHBB,ITGA6,IREB2,ITGA1,KCNC4,KCNF1,KCNJ2,TET3,KPNA3,PRSS35,LRP4,MBNL1,COMTD1,CHIC1,MDM4,MECP2,MEF2A,MLLT6,NR3C2,MYCN,MYO9A,PGM2L1,NFATC2,CNOT4,ZFP62,SLC11A2,OCRL,DENND6A,KCNK10,SLC26A4,PIK3CA,CCSER2,RETREG1,ANKIB1,DGCR8,JAKMIP1,WDR44,INO80,PPP2R5E,PRKAA1,MAPK1,MAPK8,PSAP,AFTPH,PSD,WBP1L,CC2D1A,MTMR10,CDKAL1,SEMA4C,CREBRF,C2orf42,RAB27B,SLC35A5,ATG16L1,RAP1A,RAP1B,RAP2B,RASGRF2,ARGLU1,RBBP8,RBMS1,REST,RNF2,ARL8B,KIRREL1,ROBO2,RORA,ASXL2,ABHD10,TMEM63B,RTN1,ATXN1,ATXN7,SCN1B,VPS37A,SRSF6,SGK1,RNF44,MEX3D,FAM102A,ZDHHC7,ATG14,CNKSR2,PPP6R1,SKIL,DENND4C,RUFY3,SLC6A8,SEPHS1,RAB18,SLC9A1,ELL2,CCDC88A,FAR2,SMARCD2,RCOR3,KDM2A,WDFY3,RAB21,TXLNG,USP33,PDXDC1,SOX12,EOGT,CAND1,CDK19,TNRC6B,LRCH1,EFR3A,RGL1,FAM168A,GNG12,SYT11,NBEAL2,PRRT3,PLCB1,ARC,SYN1,SYT1,KAZN,TAF4,DDHD2,CLUH,WSCD1,SIN3B,DMXL2,PSD3,PCDHA4,TMBIM6,ADNP,TFAM,DICER1,NACC2,CBX6,CBX7,GPCPD1,WDR45B,TTC9,SUZ12,RUNDC3B,OTUD1,UBE2A,UBE2D2,UBE2D3,RNF152,WNT1,WNT7B,RICTOR,TMEM9B,ZNF711,SPHK2,SPIRE1,ZFAND5,PMEPA1,MAP3K12,PTP4A1,POGLUT1,CCDC47,CCNL1,ST8SIA4,YIPF6,SMURF1,PHTF2,STAM,FOSL1,CUL5,TMEM250,PLEKHG5,LIN9,BRWD3,KIAA2013,BRAP,CNOT6,ESYT2,HECW2,KLHL42,MICAL3,ARRDC3,MACIR,PITPNM2,RELCH,PHF12,PPFIA2,PIK3R3,ZBTB4,DGKE,CASTOR2,CHST1,TNRC6C,SHTN1,PRPF18,USO1,SOCS1,RAP2C,B4GALT2,CCDC126,LIN7A,ASAP2,JAZF1,WASL,MAP3K14,BTAF1,PRC1,USP14,REPS2,MOSMO,RSBN1L,DLG5,B4GALT5,VAMP3,PLAA,ASB7,NMT2,MED26,ARMC8,BTF3L4,SLC4A7,VPS4B,ACBD5,ATL3,DNAAF9,CLOCK,CDC42BPB,GDA,SOGA1,RALGPS1,SOCS5,ZNF516,LRRTM2,APPL1,LAPTM4A,SERBP1,ELMOD2,LONRF1,SNX17,FBXW2,SPATA2,STK35,ZEB2,ZNF518A,FBXL5,FBXL4,FBXO8,SV2A,G3BP2,TMEM65,ENPP5,FAM162A,TSPAN2,MBNL2,MPHOSPH9,DSEL,RABEPK,DNAJA2,DLC1,CAMSAP1,SLC9A6,ARFGEF1,HBP1,RNF11,IVNS1ABP,FUT9,MAP3K2,CHL1,ZMYND11,ARPP19,ARFIP1,KLHL20,SUGT1,FASTK,PNRC1,MID2,WWP1,PCLO,RAPGEF4,KIF3A,SEC63,MMGT1,SNX33,TAB3,DIPK1A,SLC35G1,ARHGAP12,CACUL1,BEND4,AGBL3,NDUFAF4,LGALSL,TBK1,PPTC7,CARD10,CNOT7,NRBP1,STRN3,TNPO2,ZNF831,ICE2,VCPIP1,ZKSCAN2,WDR26,PHAF1,NPAS3,ATL2,SMIM12,TTYH3,ZMAT3,ZFP91,GIGYF1,EBF2,ZNF367,SLC30A5,NIPA2,WIPF2,WNK3,TOR1AIP2,SPRY4
MicroRNA	hsa-let-7c:mirSVR_lowEffct	hsa-let-7c:mirSVR_conserved_lowEffect-0.1-0.5	MicroRNA.org	4.84e-184	5.187e-180	4.117e-183	4.058e-182	691	1796	MBD6,ADARB1,GALNT13,ADPRH,ADSS2,OSBPL1A,AKT2,C1QTNF2,ALDOC,ANK1,ARAF,RHOA,FUNDC2,ATP1B3,UBR1,ATP6V1C1,BAG1,BCL2L1,BMP2,POLR3D,CACNB4,CAPN6,CAST,CBLB,CDC34,CDKN1B,CLGN,CHAD,CHD3,CHD4,CISH,AP1S1,COL4A1,PLA2G3,CRY2,CTBP1,CTNNA2,GINM1,ACE,DCT,DDIT3,GNPDA2,DPAGT1,ECM2,DUSP1,DUSP4,DUSP6,TOR1A,EDNRB,SYT16,PACRGL,EFNB3,MEGF9,EGR3,GOLGA7,EIF4A2,RNFT1,ELAVL4,EMX1,EIF2A,DMTN,EPHA3,ANKRD39,SELENOH,ETF1,GMPR2,EZH1,EZH2,ARMCX1,FBXO30,FANCD2,ACSL1,PCBD2,MBTPS2,TOMM40L,ANAPC7,FKBP3,MED10,FNTB,UQCC2,ZNF397,UFM1,CYRIB,PPARGC1B,ATP6V1H,ZNF605,ERGIC3,TAF9B,OTUD6B,TMBIM4,MSANTD4,GALE,RAB8B,CHAC2,BLOC1S1,TMEM91,GHR,GJA5,TNRC18,GLUL,GRIA2,GRIA4,SFT2D3,RNF165,TMEM25,CBR4,HAVCR2,GTF2E1,GTF2I,LINGO1,MPND,HGF,HIF1A,HLF,HMGCL,LSM11,TENT2,HSPB2,IGSF3,STARD4,TXLNA,IGF1R,IL11RA,ITGB8,JUNB,CCNYL1,KCNC1,KCNJ2,TET3,KPNA4,LAMP2,RMDN2,LIMK1,LLGL1,LMNA,LRCH4,LTBP1,SMAD6,MAN2A2,MAT2A,MBNL1,TTC14,LRP1B,RPL22L1,FBXO45,GLIPR2,FLCN,ZNF385C,MYB,MYBL1,MYC,MYCN,MYO9A,PGM2L1,NDUFA3,NDUFS3,NEFM,SLC11A2,NRAS,GXYLT1,SIAH3,IFTAP,P2RY1,PAFAH2,PAK1,PAK3,PDCL,PBX2,PCDH9,CDK18,PDGFB,PDHB,PFAS,PFKFB3,PFN2,CDK14,MTPN,PHKG2,YIPF1,SH3TC1,GFOD1,PIK3C2B,PRR13,MIOS,MIEF1,HMGCLL1,CCDC93,POLA1,LZTFL1,POU2F2,PPARD,PPIA,TBC1D13,PPP1R8,PPP3R1,RANBP3L,RRN3,RBFOX1,RAB39A,PKN2,MAPK4,MAPK11,FAM20A,KLHL24,PSEN2,ZNF280D,TRPM7,SWT1,PSKH1,PIH1D2,DEF8,PSMC6,TBC1D8B,SLC66A1,CDKAL1,SEMA4C,PTPN7,COMMD4,PTPRD,PTS,SLC35F6,PRPF39,PHIP,TMEM167A,RAD9A,RALB,SLC25A42,RASGRF2,TMEM161B,RALGPS2,BSDC1,TMEM39B,SLC6A15,CEP192,RFC1,ZNF169,RGS16,PRMT6,RIF1,APPL2,DCUN1D2,FANCI,MACO1,ROBO2,ROCK1,UBE2W,EPHA10,PI4K2B,ACER3,STRBP,SLC35C1,RPS24,RXRB,MSMO1,SC5D,SCN4B,ETNK1,ASIC4,SDCBP,SDHC,SEC14L1,TRAPPC2,SELPLG,SEMA3F,CASC3,CNOT11,SRSF5,MTF2,HSPA4L,SH3BGRL,MEX3D,DLGAP4,ZNF280C,FBXW4,CHD7,MLXIP,WDR37,HIF1AN,BTBD3,TRAK1,RUFY2,RALY,SLC6A1,SCYL2,SLC6A8,MAPRE1,SLC8A2,ATF7IP,ZFP64,PARVA,SMARCA1,MAST1,SMARCD2,C9orf72,FAM126B,USP33,FAM219A,DOP1A,XPO7,SPATA7,KDM3A,ZSWIM8,SP3,EOGT,CAND1,MBOAT1,KDM4C,SPTB,SRD5A1,SREBF2,SRF,DDN,NFASC,TAB2,HIC2,SSTR2,LRCH1,ZC3H3,ABRAXAS2,UBXN2B,FAM120A,BCAP29,SYT11,MLC1,SUV39H1,PLCB1,TAC1,TAF5,TAFAZZIN,GCFC2,RPGRIP1L,SMCHD1,KHNYN,USP24,AHCYL2,ZDHHC17,TESK1,FBXO46,TGFBR1,AP4E1,ARL10,ABCB9,ICMT,TK1,CAPN7,TLN1,RIMOC1,CTNNBL1,GPCPD1,DAAM2,KCTD2,SCRIB,MORC3,SEC14L2,TSPAN12,PIGN,WBP1,NR2C1,ARL2BP,TRIO,STXBP4,ANO5,EDC4,PLA2G15,PRR18,BMT2,UBA52,UBA1,UBE2B,UBE2D3,UBE2G2,UBE2L3,VDAC1,TCAF2,XK,GPR137,ZNF131,SPTSSA,ZBTB16,TM9SF3,UBQLN4,ZMYM2,ZNF202,C15orf39,STARD7,MEIS3,NCLN,SPPL2B,LCLAT1,CSDE1,MOGS,SLC12A9,USP7,NAV1,PLSCR3,ABCC10,KLHL6,ENTPD7,NAT14,UBE3B,SCYL3,NIPAL3,CUL5,ERGIC1,MIDN,SOCS4,YTHDF3,ZNF286A,NCOA3,KCTD13,APOOL,SLC12A5,UNC5A,NLN,INTS2,SNX32,TXNDC16,ARHGAP20,FAM135A,CFAP97,RASAL1,MRTFA,NCK2,BEGAIN,DYRK2,DUSP11,LCORL,PPFIA2,PPFIA1,ZBTB26,COPS3,ZSWIM6,SHTN1,CDC14B,MIER1,GPR107,IGDCC4,SCARF1,CDK13,IRS2,SLC41A1,RAP2C,B4GALT4,STARD13,B3GALT2,SNX4,RNMT,TNFSF9,CD164,CCDC126,SNAP23,SCEL,SUCLG2,BANF1,ALKBH1,WASL,CDKL2,PTBP2,MAP7,NAALADL2,SYT7,TMED4,EBAG9,MOSMO,NUMBL,PDLIM7,TRIP12,SLC39A13,SNX6,DERL3,ABCG2,POU2F3,MOB4,PARM1,ARMC8,BTF3L4,ADAMTS4,PLEKHG4,IFFO1,RTTN,ATP5MJ,PNKD,SOX13,WTAP,SLC32A1,GDA,RNF7,NOL4L,GORASP2,ABCG1,SEC24C,ZNF516,PPP1R16B,RASL10B,ULK2,CHTOP,GAPVD1,ZSCAN12,ZFYVE16,JADE3,SMDT1,KCTD4,PPP1R3G,SPATA2,MFSD4B,FBXL3,MFAP3L,BLOC1S6,TLK1,FBXW8,DDX46,ZBTB39,CANT1,MYCBP,DENND4B,RABGAP1L,TMCC2,ARHGAP44,GBGT1,TMEM65,LPGAT1,XYLB,DMTF1,AKT3,HMGXB4,DNAJB6,CERT1,ANKRD46,TLNRD1,RBM12,FARP1,SERF2,MTDH,ANKRD13B,RABEPK,AKAP8,UBE4B,ABCA7,TUBB4A,CORO2B,DLC1,BASP1,N4BP2L2,COG5,RBM18,ENOX2,CARM1,APPBP2,NEBL,RANBP6,POM121C,SEC22A,ERLIN1,RBCK1,POSTN,RPUSD2,CACNG4,FAM189B,BBC3,INPP5J,GIPC1,ARPP19,UTP14A,RUVBL2,PPARGC1A,SUGT1,SUB1,POP1,TOX3,MSL3,C11orf58,SLC27A3,MARS2,UPK1A,TMEM121B,DUS4L,TOPBP1,TRIOBP,HNRNPUL1,KRR1,FICD,WBP4,LYPLA2,TUSC2,RNF13,CELF5,SMAP1,C2orf72,BLOC1S3,FBXO27,C1orf174,SLCO3A1,LYSMD1,SLC35G1,MAB21L3,HECTD2,ATXN7L2,H2AZ2,LEKR1,LIN28B,ATAD2,RTL5,ALDH1L2,SPINDOC,USP27X,CCDC122,ZNF655,CPSF1,HCFC2,SNX11,ALG6,FKRP,ERO1A,EFHD2,REM2,SLC22A23,WDR25,TMEM41B,NAA16,ARMT1,RHBDF2,ZNF329,ZDHHC14,SAP30L,QTRT2,MANEA,NARS2,KCTD17,DIPK2B,TXNDC15,UNC13C,EIF2AK4,PIP4K2C,TLCD3A,HDAC11,KIAA0895L,THNSL1,MRM1,PTGR2,L2HGDH,SOCS7,TRAPPC13,FBXL18,L3HYPDH,RELL1,ZNF606,NAA15,CEP63,FAM214B,PHAF1,ITPKC,RNF123,GALNT11,XPNPEP3,CPEB4,RBM43,RBM26,NPAS3,MISP3,MOAP1,XYLT2,ABCG4,FNDC9,STRA6,ATL2,PDLIM2,VWA3A,SMIM12,LIMD2,FBXL16,ERCC6L2,SLC25A32,DTX2,SMAP2,AEN,MARCHF7,AIDA,VWA1,PLEKHG2,ACVR1C,UBR3,RAB15,RUNDC1,ZFAND2B,STEAP2,TRIM11,DENND1B,GFOD2,DIAPH3,RNF170,LAS1L
MicroRNA	hsa-miR-297:mirSVR_lowEffct	hsa-miR-297:mirSVR_nonconserved_lowEffect-0.1-0.5	MicroRNA.org	5.408e-184	5.796e-180	4.596e-183	4.531e-182	645	1600	ABCB7,GALNT13,ADSL,C1QTNF2,APP,RHOB,ARHGAP5,ARL1,ASPH,FUNDC2,ATM,BAG1,PCMTD1,BDNF,BRCA2,CACNA1C,CACNB4,CAV1,FCHO2,CCND3,CCNH,CDC42,CHML,CHRM3,CHUK,SCLT1,CNGA4,CNTF,COL11A1,COL13A1,PLA2G3,B3GALNT2,MFSD4A,LYSMD3,CYLD,ABHD15,DDX5,DMXL1,DDX10,TMEM47,DLG2,DMD,CLNK,SLC26A3,ATG10,ITCH,RSPH4A,DTNA,AASDH,EDNRB,SETDB2,TMTC1,SEPSECS,PACRGL,EFNB2,METTL9,TM2D2,PDIK1L,EIF2S3,IER3IP1,EIF4G2,EIF5,RNFT1,INSIG2,ELAVL4,HSD17B11,CRBN,ZDHHC2,EPS15,FAM172A,NCALD,MRPL30,EYA1,ERGIC2,RNF187,TIMMDC1,RSRC1,WAC,ARL17A,DACT1,FAP,TOMM40L,FGF12,FGFR3,FGFR2,FHL1,POLK,WDR17,FKBP1A,ARAP2,EVL,MED10,FYTTD1,SLF1,FMR1,CCDC73,CTDSPL2,YIPF4,PHF6,SCLY,SARNP,DYDC2,UFM1,COG8,LUC7L2,LSM14B,L3MBTL3,EMCN,GABRA5,GAD1,GALNT2,RAB8B,MAK16,GGCX,GLI2,GLRB,GLS,GNB2,GNG5,GNG10,GPR34,GRIA2,GRIA3,ZNF496,TMEM25,TBRG1,ZNF341,SLC35B4,PPP1R15B,MASTL,TTL,HELLS,HEXA,HGF,UBE2K,HINT1,HIVEP1,REPS1,HMGCS1,HNMT,HNRNPAB,HNRNPL,HNRNPU,NDST1,DCP2,IDS,RBPJ,LRRCC1,ZFHX2,IL1RAP,INHBB,ITGB8,KCNJ15,KCNK1,KPNA4,TNPO1,LCA5,LAMP1,LAMP2,LCP1,LPL,CAPRIN1,NBR1,MAD2L1,MCC,DTX3L,BTBD1,MDK,CHIC1,SHC3,MEF2C,KITLG,ATXN3,MLLT3,MNT,CD200,MPP2,MPP3,MRE11,BTLA,GLIPR2,FLCN,MYB,MYO10,NCAM1,NEK1,NEUROG1,NMB,CNOT4,NPTX2,NPY5R,ZBTB7C,GAS2L3,HCN1,OPCML,OPHN1,C21orf91,ORC2,ORC5,DENND6A,PCSK6,PAFAH2,PAK3,PDE4A,PDE6B,ENPP2,GDAP1,PEX13,CFP,FAM98B,CDK14,SSH1,PRMT7,WDR44,TAPT1,EGLN1,PPM1K,VSIG10,PPAT,MINDY2,PPP2R2B,LRRN3,PPP3CA,MARCHF5,PRKAA1,PRKAB2,SLC35F2,HYDIN,CCDC125,MBTD1,AFTPH,PGPEP1,SNRK,KCTD1,FNBP1L,BCOR,TBC1D8B,NCAPG2,TWF1,PTPN12,PTPRJ,SDHAF2,PPP1R37,HERC6,STX17,RAB5A,PHIP,RAC1,TMEM167A,RAP1GAP,RASA1,OXR1,MAGOHB,ELP3,UBR7,MTPAP,RGS4,PRMT6,DZANK1,RPRD1A,APPL2,BBS7,UBA6,FAM102B,RSPO1,UFSP2,ACER3,SYNJ2BP,RPS3,RPS6KB1,RPS24,CCDC112,SAMD9L,CIBAR1,ASIC4,MAML3,MRAS,CDKN2AIP,RAB11FIP2,PPM1E,ARX,CCDC85C,CHSY1,LRRC40,FASTKD2,CHD7,ENPP4,ZBTB1,PRPF40A,DIS3,DENND4C,MFN1,RUFY3,ANKRD13A,RPIA,SLC12A2,SLC19A1,FAM222B,SLIT1,MAST1,SEPTIN11,WDFY3,MBD5,SNX1,DOP1A,SAMD4A,SON,SOS1,PDS5B,SOX12,EOGT,SPAST,ECHDC1,CDK19,C11orf87,CTTNBP2NL,SNX13,STAT6,MYO5C,EFR3A,UBXN2B,FAM120A,AJAP1,RAB5IF,BCAP29,ACSBG1,DPH3,PLCB1,ANKRD28,OTUD3,KAZN,TAF1,DDHD2,CAMTA1,EXOC7,TASOR,WWC1,CUX2,DNAJC13,TUT4,ZEB1,VPS39,RALYL,FNBP4,CYB561A3,RHOQ,TIAL1,C21orf62,ISCU,NR2E1,RIMOC1,TTC9,MORC3,KAT6B,ACAP2,TNPO3,ATP6V0A2,C9orf85,TPMT,WBP1,GTPBP4,DDX58,PRKD3,UBE2A,NALF1,UCK2,UROD,KDM6A,MTCH2,VIPR1,TCAF2,VRK1,XRCC2,ZIC2,ZNF711,ZNF24,ZNF131,UCKL1-AS1,SPIRE1,EML2,EVI5,PRDM8,CDC42SE2,FZD5,CCNL1,ANKMY2,ATP11C,PCNP,GOPC,CERS6,CCDC6,NIPAL3,RALGAPA2,JMJD1C,IFT88,SOCS4,KDM5C,HACD4,TMEM215,ARID1A,UBN2,LIN9,ZUP1,SLC12A5,PNMA8B,RNF150,ESYT2,ARID1B,BEND6,SLC44A5,KLHL42,THAP3,ULK1,CCDC191,FAM135A,RIC1,DYRK2,CUL4A,CUL3,OFD1,GEMIN2,PHF12,AGPS,CDC14A,GPR107,KLF7,USO1,CDK13,IRS2,LRRC28,RBM24,RAP2C,PEA15,B4GALT4,B3GALT2,SMIM13,SNX4,FAM104B,SYNGAP1,CDK5R1,CDC16,JAZF1,DMAC1,PTBP2,CRPPA,RILPL1,BORCS8,MTMR7,HGS,MOSMO,VAPA,RPS6KA5,MED14,SRSF11,CD83,B4GALT5,CREBZF,HS6ST1,ZRANB2,MED17,GGPS1,ARHGEF6,BTF3L4,SCAMP1,THUMPD3,ZFP28,SOX13,WTAP,AKAP12,GDA,SOCS5,DNM3,SLC25A44,APPL1,VGLL4,CHURC1,KIAA0408,RNF144B,USP34,GPRASP1,EPC2,SLK,SERBP1,BCLAF1,INTS1,YTHDC1,LIN52,ZEB2,FBXL3,STAP1,MFAP3L,EPM2AIP1,PJA2,IQSEC1,ENPP5,CYB5D1,AKT3,ZBTB33,ITPRID1,CERT1,RBM12,DAZAP1,G3BP1,ADGRG2,SYT14,TENM1,RBM6,PLEKHA2,UBAC2,GNB4,ALG3,MPHOSPH9,TRIM13,DSEL,VPS13B,RABEPK,SPRY2,STAM2,LAMC3,EMG1,PXYLP1,PIBF1,TADA3,CAP1,SEMA3C,IPO7,CCT2,POM121C,NPTN,EXOC5,ST6GALNAC3,CSPG5,CACYBP,ZBTB11,NFAT5,RBBP9,RAI1,CHL1,BCLAF3,MRPS30,WDR3,HNRNPA0,LMAN2,TSTD2,ASCC3,ANKRD13D,LIAS,VAX1,RAB31,PCLO,RAPGEF4,RPP14,ZXDB,ZNF277,MAP4K5,RASSF1,FRMD3,EXOC4,MOSPD2,GUF1,C16orf87,TRAPPC11,ZFAND4,TAB3,ZNF260,MRFAP1,C1orf174,C1orf146,SLC35G1,SPOPL,HECTD2,CACUL1,LRRIQ3,KLF15,ATAD2,AGBL3,TBK1,BRD7,ARHGAP42,RTL4,DENND5B,MBOAT4,NCAPH2,DUSP26,FBXL14,NXPH1,BRCC3,BHLHE41,MUL1,TCTN1,ICE2,QTRT2,CHMP4B,SUV39H2,TTLL7,TXNDC15,ZFHX4,GSTCD,EIF2AK4,QSER1,CFAP69,MAP9,PTGR2,PCNX2,HSBP1L1,PGAP1,DCAF17,L3HYPDH,RELL1,BBOF1,TRIM46,CEP290,CEP63,GRPEL1,TRIM67,TNKS2,ANO3,RBM43,RBM26,GOLPH3,LARP4,NECAB1,TEX261,SMIM12,LMBR1,SLC35G2,HS1BP3,LIMD2,KLHL25,GZF1,ZFP91,ICA1L,YTHDC2,METTL4,PAPOLG,BCL11B,TRIM9,METTL15,REEP1,GPBP1,RAPH1,STEAP2,TMEM163,SFXN3,SPDYA
MicroRNA	hsa-miR-1912:mirSVR_lowEffct	hsa-miR-1912:mirSVR_nonconserved_lowEffect-0.1-0.5	MicroRNA.org	6.721e-184	7.203e-180	5.707e-183	5.626e-182	672	1715	SDE2,CYGB,NCKAP5,ACTN3,CSMD2,CSMD3,ADARB1,ADCY6,ADD1,PLIN2,ADPRH,ADRA2B,ACAN,TMC4,ARL3,DACT3,KCTD14,FUNDC2,RERE,KCTD12,ATP6V1A,ATP7B,BCR,BMP1,BMPR1A,BMPR1B,BNIP2,BNIP3,CFAP410,CALB1,DIRAS1,CALM3,CAMK2B,CASP8,CBFA2T3,CCKBR,CCNH,CD47,CDC34,CDH18,CHD3,CHGA,CHN1,AP1S1,CLTC,CNP,COL9A2,COX10,CRH,HAPLN1,CSNK1A1,GALNT9,NUS1,CSTF3,APH1B,CYP51A1,DAZL,C8orf34,DDB2,DDX10,GUCD1,CCDC3,DLX5,DMPK,DMWD,DRD1,SLC26A2,ECM2,DUSP1,MRPL54,ATL1,EDNRB,EEF1A1,NMD3,CELSR2,METTL9,EIF2S1,DBR1,DMTN,EPHA8,EPHB2,EPS15,NT5C3A,MRPL27,ETS1,ETV5,EXTL3,FHIP1B,F3,REEP2,FANCD2,PCBD2,DACT1,LRRIQ1,PPP1R1B,FGF2,SUCO,FKBP5,PCYOX1,AGAP2,ZCCHC9,ZDHHC18,FMR1,FNTB,POLDIP3,FOSB,FOSL2,DNAJC30,C2orf88,EIF1AD,MIEN1,SCLY,RAB14,PCGF5,ARFGAP2,GET4,ADGRA1,FUT7,MAP3K21,GABRB1,GALK1,GALNT1,ACRBP,RAB8B,NADK2,GAS2,SANBR,LCA5L,GCNT2,TMEM91,GHR,TNRC18,GLI3,GOLGA1,SFN,GPR3,RAPGEF1,GRIA3,RNF165,ZBTB49,ZNF341,SLC35B4,RAB2B,MPND,RELT,HGF,MIER3,HMGCS1,SLC29A2,AGFG1,HSD11B1,IDH1,IDS,MICALL1,TUBGCP6,TXLNA,UNK,KANSL1L,IL13RA1,IMPA2,INPP5A,IRS1,ITGA5,KCNC1,KCNC2,KCNC4,GPR62,KPNA3,LAMP1,LAMP2,LFNG,LGALS8,LPL,LRCH4,LRP1,LRP4,CD180,ZFYVE27,MCC,LRP1B,PANK1,MGAT3,SFXN2,BORCS7,MPP1,FAM131C,MYO1B,MSI1,MTM1,MYCN,MYO9A,NAP1L1,SFR1,NDUFS1,RCOR2,NFIX,NKTR,NKX3-1,RAB12,SLC11A2,NRF1,DCUN1D1,PCDH1,CDK16,PER1,PFKFB2,PFN2,CDK14,SERPINB9,PIGC,PLEKHA5,PLCB3,PLS3,APBB1IP,WDR44,EXOC6,DDIT4,EXOSC9,ING3,POLR2L,PPP2R3A,RANBP3L,RRN3,PRIM1,RBFOX1,OTUD4,SLC35F2,LEPROT,DAB2IP,KCTD9,MBTD1,RELN,PSMB4,PSMB8,TMEM214,FNBP1L,PTGFR,CDKAL1,TTC19,PTK7,TASOR2,PTPN2,PTPN4,OCIAD1,SLC35F6,PXN,PEX5,LAMTOR1,RAB2A,RAP2B,RALGPS2,RFC1,TRIM27,RGS16,RPRD1A,ANKRD34A,PCMTD2,TMEM143,PPP6R3,FBXW7,SLC39A9,RPS3,RPS9,RRAS,SAMD9L,CIBAR1,SCN1B,SCP2,SLC30A10,SET,SRSF5,SRSF7,TRA2B,VEZT,PUF60,DLGAP4,ASAP3,SHC1,MYO18A,TASP1,POMGNT1,ZDHHC7,SIAH2,ENPP4,DIS3,RUFY3,SLC6A9,SLC8A2,SLC9A5,SLF2,TSR1,SLPI,TCF25,PDCD11,TMEM30A,EEF1AKMT2,SMS,IGSF9B,SNAPC3,FSCN1,SNRPB2,SNRPF,PALLD,PCID2,RBM34,MAST3,CAPN15,PDXDC1,NMNAT2,SPTA1,CDK19,CBWD1,SREBF2,SRF,SRP72,DCUN1D4,TMEM71,STAT3,SNX13,GPD1L,RGL1,CYFIP1,FAM120A,STXBP3,NSFL1C,BCAP29,RPUSD3,RHOBTB2,RRP12,ARHGEF9,VPS13A,MTCL1,TAF13,MGA,TAP2,TAPBP,KLHL18,TBCD,TBCE,ANKS1A,RALYL,SIK3,TEF,KCNG3,TGFB3,RYBP,TARDBP,TGM2,ICMT,TKT,GPCPD1,RIMBP2,RGMB,ARL2BP,CCNDBP1,ORC3,STXBP4,TRPC4,BACE1,UBE2G1,SLC35A2,UROD,USF2,MTCH2,VEGFA,KCTD7,WARS1,RICTOR,XKR6,YY1,ZBTB42,YWHAG,ZIC2,ZNF76,ZFAND5,MANF,NAV2,SLC17A7,REEP5,PRRC2A,ABCC10,C4orf3,RGS7BP,ZNFX1,FAM219B,JMJD1C,ZNF248,DPH6,TTC7A,FGF23,MLF2,IFT88,SYMPK,USP9X,CLK4,NT5DC1,TRIM59,KIAA1143,TBC1D24,SLC12A5,RNF150,BEND6,XPO5,COG6,CC2D2A,SEMA6A,SPOP,EEA1,RASAL1,DYRK2,OARD1,CUL3,DIP2B,SHROOM3,ZBTB2,FIGNL2,GPR107,IGDCC4,RBAK,MARK4,NUMB,VAMP4,HYAL2,ADAM19,MTMR1,ZSCAN25,PROM1,KSR1,LDB1,SYNJ2,CACNA1G,SDK1,PTBP2,PIAS2,TMEM256,SYNGR1,FIBP,EBAG9,SCAF11,ARHGEF2,SLC16A7,HACD1,SLC25A46,NOG,PDLIM7,STK17B,SOCS6,CD83,ASB7,ARHGAP29,BRI3,FADS2,GCA,MAP4K4,ARHGEF6,AKAP7,ARMC8,DCAF12,PGS1,BTF3L4,RCHY1,SCAMP1,MYRIP,NOL11,SEC22B,ATP5MJ,PNKD,CDC42BPB,SOX13,ANKRD44,FEZ1,RALGPS1,LTN1,MACROD2,PPP1R16B,ERC2,KDM4A,UBE3C,CHTOP,RAB11FIP3,MYADM,TRAF3IP1,RSL1D1,BCLAF1,TATDN2,SPOCK2,LIN52,STAP1,EPM2AIP1,LRIG2,TSPAN17,FBXO8,OSBPL2,SGSM2,AP5Z1,MYCBP,KBTBD11,IQSEC1,CHRDL1,RFT1,NR1D2,TOM1L1,HMGXB4,TOM1,DNAJB6,DNM1L,ANKRD46,CNNM4,ZNF263,MBNL2,CNEP1R1,WASF2,SERF2,PLEKHA2,RNF41,TSHZ1,STX6,RCAN2,SEZ6,HNRNPR,ANKRD13B,SPEG,SF3A1,DNAJA2,RTN3,PCGF3,CLVS1,KLF2,DLC1,OLFM1,BAIAP2,ZSWIM7,TADA3,SYNCRIP,CHMP4C,SEMA6C,SEMA6B,APPBP2,CCT2,LINGO2,SMC2,PAICS,TXNIP,EXOC5,MLH3,PKD2L2,CELF2,UQCRQ,SNX5,NEU3,ALDH1L1,PPARGC1A,MSL3,TSTD2,ASCC3,UQCR11,KDELR2,CCDC184,DSTN,PCLO,SERP2,CAPN10,PKIG,DMC1,NUDT4,FRMD3,EXOC3,EXOSC8,GUF1,SCOC,ALDH16A1,ATG101,OXLD1,YPEL2,ZFAND4,MFSD12,ZNF260,C2orf72,TBC1D31,ANKRD45,FBXO27,TRNP1,SAMD8,SLCO3A1,DLL1,ORMDL3,H2AZ2,PEF1,LIN28B,BZW2,RGCC,ZC3H7A,COMMD9,RSPO2,NEXMIF,RTL4,USP27X,NANOS1,FCRLB,PPTC7,CARD10,VKORC1,NALCN,CAMKV,ZNF655,DDX54,DCTPP1,WDR77,RNF26,RETREG2,MBOAT7,PHF23,FA2H,CLXN,DHX40,ICE2,TUT7,ZDHHC14,PRRT2,KLHL36,ARMC5,CARF,EHMT1,CSPP1,SLC35E1,ERMP1,WLS,NAA25,NRSN2,TRIM46,FBXO11,BCAN,PHAF1,GRPEL1,TYW5,ELMO2,TRABD,KLHL15,LHFPL4,GOLM2,CDAN1,TTBK2,RBSN,ATL2,PDLIM2,TEX261,AZIN2,AZI2,CFAP210,CDH24,SUDS3,DTX2,ATPAF1,CERK,RMND5A,SLC13A3,SLC30A5,IRF2BP2,TMEM198,TMEM135,JMJD4,RSRC2,GDPD5,PDRG1,GFOD2,URM1,ANP32E,UBE2Z,VMP1,RNF170,CITED4,SPRY4
MicroRNA	mmu-miR-19b-3p		MirDB	6.769e-184	7.254e-180	5.743e-183	5.661e-182	437	809	ANKRD29,ABR,ACADM,ACADSB,NCKAP5,MBD6,ADCY7,ADCY9,ADRB1,ADSS2,ANXA7,RHOB,CNOT6L,SLC26A7,GET3,CAPRIN2,TRAK2,SH3RF3,FAM43A,BCL7A,BMPR2,CA8,CACNA1C,CALM1,CAST,CBLB,CCND2,SEPTIN7,SOWAHB,PHF13,CFL2,CLTC,CNR1,CNTFR,B3GALNT2,NOX4,ATF2,CREBL2,MAPK14,CSNK2A1,RAB33B,CYLD,DAG1,DBN1,DDX3X,CCM2,TMEM47,DLG1,DLX1,SHANK1,TBX22,ITCH,DTNA,DUSP7,ZBTB7B,ST8SIA3,MEMO1,KLF16,ZC2HC1A,PDIK1L,EIF4A2,EIF4G2,ELAVL4,EPHB3,ERBB4,NCALD,PHF20,ESR1,ETV1,BET1L,MECOM,F3,ARMCX1,FBXO30,WAC,TNFRSF12A,ACSL1,ACSL4,ZNF644,FOXF2,ARAP2,FLNC,ZDHHC18,ANKFY1,SGIP1,FMR1,RAB14,TRIM33,KLF13,L3MBTL3,GABRA1,CAB39,RAPGEF6,ARID4B,RAB8B,KBTBD8,GLIS2,USP32,GNA11,GRK6,GRIA2,GRSF1,RNF165,GTF2H1,MIGA2,PPP1R15B,FAM104A,SPRYD3,MASTL,RAB2B,HIC1,MIER3,HPRT1,TTC30B,IGSF3,DNAJB1,ID2,C5orf24,IMPDH1,INHBB,ITGA6,IREB2,ITGA1,KCNC4,KCNF1,KCNJ2,TET3,KPNA3,PRSS35,LRP4,MBNL1,COMTD1,CHIC1,MDM4,MECP2,MEF2A,MLLT6,NR3C2,MYCN,MYO9A,PGM2L1,NFATC2,CNOT4,ZFP62,SLC11A2,OCRL,DENND6A,KCNK10,SLC26A4,PIK3CA,CCSER2,RETREG1,ANKIB1,DGCR8,JAKMIP1,WDR44,INO80,PPP2R5E,PRKAA1,MAPK1,MAPK8,PSAP,AFTPH,PSD,WBP1L,CC2D1A,MTMR10,CDKAL1,SEMA4C,CREBRF,C2orf42,RAB27B,SLC35A5,ATG16L1,RAP1A,RAP1B,RAP2B,RASGRF2,ARGLU1,RBBP8,RBMS1,REST,RNF2,ARL8B,KIRREL1,ROBO2,RORA,ASXL2,ABHD10,TMEM63B,RTN1,ATXN1,ATXN7,SCN1B,VPS37A,SRSF6,SGK1,RNF44,MEX3D,FAM102A,ZDHHC7,ATG14,CNKSR2,PPP6R1,SKIL,DENND4C,RUFY3,SLC6A8,SEPHS1,RAB18,SLC9A1,ELL2,CCDC88A,FAR2,SMARCD2,RCOR3,KDM2A,WDFY3,RAB21,TXLNG,USP33,PDXDC1,SOX12,EOGT,CAND1,CDK19,TNRC6B,LRCH1,EFR3A,RGL1,FAM168A,GNG12,SYT11,NBEAL2,PRRT3,PLCB1,ARC,SYN1,SYT1,KAZN,TAF4,DDHD2,CLUH,WSCD1,SIN3B,DMXL2,PSD3,PCDHA4,TMBIM6,ADNP,TFAM,DICER1,NACC2,CBX6,CBX7,GPCPD1,WDR45B,TTC9,SUZ12,RUNDC3B,LEMD3,OTUD1,UBE2A,UBE2D2,UBE2D3,RNF152,WNT1,WNT7B,RICTOR,TMEM9B,ZNF711,SPHK2,SPIRE1,ZFAND5,PMEPA1,MAP3K12,PTP4A1,POGLUT1,CCDC47,CCNL1,ST8SIA4,YIPF6,SMURF1,PHTF2,STAM,FOSL1,CUL5,TMEM250,PLEKHG5,LIN9,BRWD3,KIAA2013,BRAP,CNOT6,ESYT2,HECW2,KLHL42,MICAL3,ARRDC3,MACIR,PITPNM2,RELCH,PHF12,PPFIA2,PIK3R3,ZBTB4,DGKE,CASTOR2,CHST1,TNRC6C,SHTN1,PRPF18,USO1,SOCS1,RAP2C,B4GALT2,CCDC126,LIN7A,ASAP2,JAZF1,WASL,MAP3K14,BTAF1,PRC1,USP14,REPS2,MOSMO,RSBN1L,DLG5,B4GALT5,VAMP3,PLAA,ASB7,NMT2,MED26,ARMC8,BTF3L4,SLC4A7,VPS4B,ACBD5,ATL3,DNAAF9,CLOCK,CDC42BPB,GDA,SOGA1,RALGPS1,SOCS5,ZNF516,LRRTM2,APPL1,LAPTM4A,SERBP1,ELMOD2,LONRF1,SNX17,FBXW2,SPATA2,STK35,ZEB2,ZNF518A,FBXL5,FBXL4,FBXO8,SV2A,G3BP2,TMEM65,ENPP5,FAM162A,TSPAN2,MBNL2,MPHOSPH9,DSEL,RABEPK,DNAJA2,DLC1,CAMSAP1,SLC9A6,ARFGEF1,HBP1,RNF11,IVNS1ABP,FUT9,MAP3K2,CHL1,ZMYND11,ARPP19,ARFIP1,KLHL20,SUGT1,FASTK,PNRC1,MID2,WWP1,PCLO,RAPGEF4,KIF3A,SEC63,MMGT1,SNX33,TAB3,DIPK1A,SLC35G1,ARHGAP12,CACUL1,BEND4,AGBL3,NDUFAF4,LGALSL,TBK1,PPTC7,CARD10,CNOT7,NRBP1,STRN3,TNPO2,ZNF831,ICE2,VCPIP1,ZKSCAN2,WDR26,PHAF1,NPAS3,ATL2,SMIM12,TTYH3,ZMAT3,ZFP91,GIGYF1,EBF2,ZNF367,SLC30A5,NIPA2,WIPF2,WNK3,TOR1AIP2,SPRY4
MicroRNA	hsa-miR-5590-3p		MirDB	7.777e-184	8.334e-180	6.594e-183	6.499e-182	447	843	ANKRD29,ACADSB,ACTN4,CSMD3,NUDT2,TRIM23,RHOA,RHOC,SH3RF3,ADGRB3,BICD1,BMI1,BMP2,BMPR1A,BNIP2,CA8,ZNF569,CAMK2A,CAV1,CAV2,FCHO2,CCNH,CCNT1,CCNT2,TLCD4,CNTN1,RRM2B,CREB1,HAPLN1,SLC30A7,UBXN2A,CTBS,CXADR,CYB5A,CYLD,C8orf34,DDX5,RNF141,GNPDA2,FAM107B,DIAPH2,DLG1,DMD,DYNC1I2,SLC26A3,DRD1,GOLT1B,MEMO1,TMTC1,ASB3,ELAVL2,ELAVL4,DBR1,ENPEP,EPAS1,EPHA5,ZDHHC2,ERBB4,ERH,EMC4,ETV1,FBXO30,ARL17A,ACSL3,ACAD11,FER,FGF12,SETD3,RNF138,FMR1,CISD2,BTBD10,VPS54,LZIC,MBIP,TRMT6,HOOK3,PHYHIPL,HECA,SELENOT,ARID4B,RSF1,SANBR,GCNT1,ZBTB37,USP38,FAM126A,GRIA2,NR3C1,GRSF1,ZNF503,MASTL,TTL,ABHD13,UBE2K,HSD11B1,IGSF3,IGF1,KCNJ16,KCNK1,KRAS,LIMS1,LSAMP,SMAD2,MAP2,BTBD1,MDM4,LRP1B,KITLG,MKLN1,MTCP1,MYCN,MYO1C,NBN,PGM2L1,NEK1,NKX3-1,CPSF2,NPAT,SLC11A2,NRF1,C21orf91,PAFAH1B2,SSH1,PIK3C2A,PIK3CA,RETREG1,ETAA1,ANKIB1,C11orf71,RWDD4,USP53,SLC36A4,MINDY2,PPP3CA,PPP3R1,PPP6C,PRKAA2,OTUD4,PKN2,LEPROT,MAPK10,MBTD1,BCOR,TBC1D8B,PTGFRN,NCAPG2,MTMR10,TTC19,CREBRF,PTPN4,ZNF770,STX17,PHIP,RAB27B,RAD21,RAP1A,RALGPS2,RCN2,PLEKHJ1,SLC6A15,REST,REV3L,SMU1,RORA,RHOT1,BRIX1,ZNF326,ACER3,ABHD10,YOD1,PIP4P2,CNOT11,SUPT20H,SRSF6,PHLDA1,VPS50,ZBTB1,PRPF40A,ARHGEF40,SLC12A1,SLC12A2,SLC18A2,ACIN1,TMEM30A,RAB21,SPEN,SNX1,PDS5B,SETX,ZC3H13,CDK19,SRI,SREBF1,C11orf87,DCUN1D4,TMEM71,ZCCHC14,CDKL5,GNG12,SYT11,ANKRD28,DDHD2,CAMTA1,FBXW11,TCEA1,ACSL6,ELOC,TUT4,TCF12,U2SURP,PSD3,PUM2,UFL1,ZDHHC17,RHOQ,TIAM1,KIAA0825,CAPN7,TMX4,LRRC8B,ZNF454,TNS1,TPBG,RGMB,NR2C1,STXBP4,TRPC4,SSBP2,SLC7A11,BMT2,UBE2A,UBE2D1,NALF1,KCNQ5,TMEM245,SLAIN1,BRD1,VHL,EIF5A2,RICTOR,YY1,ZFPL1,ZFX,TMEM170B,ZNF131,TM9SF3,C1GALT1,FJX1,FEM1C,SLC30A4,CADM2,LCLAT1,PTP4A1,PRDM8,PRDM11,CDC42SE2,IFRD2,ST8SIA4,CCSER1,ANO2,GOPC,UBE3B,SLITRK4,SMURF1,USP9X,CLK4,ARID1A,UBN2,KIAA1143,BRWD3,TTC8,SLC44A5,ARRDC3,ARHGAP20,PREX1,NCK2,CUL4A,CUL2,MCFD2,MAP4K3,FBRSL1,CWC22,CASK,DCHS1,SOCS1,LRRC28,RBM24,STARD13,PROM1,SYNJ1,ANGEL2,PRPF4B,IL33,VSTM2A,SPAG9,LDB2,MOSMO,ZNF445,SLC25A46,NOG,RPS6KA5,STK17B,CYTH2,MED14,TRIP10,UBE4A,SLC24A2,ASB11,ASB7,MED17,MOB4,ARHGEF6,ARMC8,ROCK2,SESTD1,TMEM59,ACBD5,NEK7,CXCL14,CLIC4,CLOCK,VIRMA,CBLN4,GCC2,HS2ST1,CNTNAP2,RAB11FIP5,APPL1,FAM131B,FGFR1OP2,SLC36A1,ZSCAN12,HDAC4,FBXW2,SPOCK2,RB1CC1,STK35,FBXL3,ZC3H11A,FBXO3,SACS,TMEM65,IQSEC1,PTBP3,CERT1,RAD50,CNEP1R1,SYT14,LHFPL6,TXNDC9,CHSY3,TRIM13,STAG1,MARCHF6,FAM91A1,PCGF3,SYCP2,FAM3C,PXYLP1,PIBF1,SLC9A6,APPBP2,GK5,CDC42EP3,PAIP1,TRIM3,POSTN,EXOC5,MLH3,STAU2,ZBTB11,NFAT5,AFF4,MAP3K2,ZMYND11,NCKAP1,SLC16A12,BCLAF3,RAB10,BLCAP,SUB1,LUZP2,MID2,DDX52,WWP1,TRIOBP,DNAJB4,KRR1,CIT,CEP43,CAPN10,NUDT4,AKAP11,MOSPD2,CBX3,SAMD8,TRUB1,VGLL3,ATXN7L2,MCTS1,SETD2,RANGRF,ZDHHC21,POGLUT3,NEXMIF,ZC3H12B,UHMK1,TMEM120B,USP25,SGMS1,NENF,BHLHE41,ZXDC,ZNF831,ATP13A3,OGFRL1,SCRN3,ZYG11B,MAP9,TAFA1,FNIP1,MIGA1,CEP290,KLHL15,TET1,TNKS2,KIF13A,ANO3,GOLM2,GOLPH3,LHFPL3,LMBR1,CDH24,ZFP91,SLC25A32,PINK1,ZNF513,ZBTB41,FBXO38,DENND1B,CDADC1,DIAPH3,VMP1,MAL2,RNF146,CPNE4
MicroRNA	hsa-miR-27b:mirSVR_highEffct	hsa-miR-27b:mirSVR_conserved_highEffect-0.5	MicroRNA.org	1.14e-183	1.222e-179	9.66e-183	9.522e-182	628	1531	SEH1L,NCKAP5,ADD3,ADORA1,PAQR7,AMD1,ANK2,APBA2,TRIM23,ARF3,ARL4D,ASAH1,ASPH,KCTD14,ATP2B1,UBR1,ATR,ATRX,TTC9B,BAK1,BLM,BMI1,BMP1,BNIP3,ZFP36L1,C7,CACNA1A,CACNB2,CABP7,CASP8,CBFA2T3,CCNC,CCNG1,CCNT2,SCARB1,C1orf52,CFL2,FANCD2OS,WDFY2,CKB,CLCN3,SLC35F3,CLK2,PM20D1,LYSMD3,CRK,HAPLN1,LRRC3B,NUS1,CYYR1,CTSO,DGKB,COG3,DCK,C8orf34,DDX5,TMUB1,RNF141,YPEL3,ATG10,RCAN1,DTNA,DUSP5,TMED5,TOR1A,EXOSC1,E2F5,EXOC8,SYT16,TMTC1,EFNB2,ABHD17B,ASB3,EIF5,HSD17B12,ELAVL2,EPS15,NR2F6,GLRX5,EYA4,PHF20,PAIP2,EYA1,EZH1,HDHD2,HSPA12B,CYP39A1,ARL6,FBLN2,LRRIQ1,TOMM40L,KIAA1109,FGF12,FGF13,FGF14,GPC5,SUCO,ANAPC7,FKBP3,TCHP,FOSB,ZNF397,DYDC2,ARFGAP2,DYNC2LI1,BRSK1,FUT8,NEURL4,EMCN,SLC16A10,GABRB3,CAB39,ERAP1,KBTBD8,SIK1,TNRC18,GK,GLI2,GLRA2,GLS,FAM126A,CAPS2,GPD2,GPM6A,GRB2,GRIA3,GRIA4,NR3C1,GRM5,RNF165,MMAA,RNFT2,FAM222A,MASTL,H3-3B,HEXB,REPS1,MIER3,TRIM6,HNRNPA1,HSPD1,DNAJB1,STARD4,ID2,ID3,SOWAHA,CIPC,IL1RAP,IMPA2,ZNF366,INPP1,IRS1,KCNJ16,CREG2,KPNB1,KPNA3,TNPO1,LGALS8,LIMK1,LRP5,NCOA7,MARCKS,MAD2L1,SMAD1,SMAD9,SPRED2,MAT2A,MCM4,PANK1,MEIS2,MET,KITLG,SFXN2,MTM1,MYB,NAP1L2,P2RY13,NCAM1,NEDD4,NEK1,RAB4B,NFATC2,OTOGL,NFIL3,NKTR,NMB,CNOT4,NOVA1,SFXN4,NUP88,C21orf91,ORC5,PEBP1,PCDH9,PDE6B,PHB1,PIGA,PIGR,GFOD1,FBXO42,ANKIB1,PLEKHA5,PRIMPOL,EXOC6,FAM193B,RC3H2,SGTB,TAPT1,SEPTIN4,DLL4,PPAT,PPP3CA,MARCHF5,PKIA,PKN2,MAPK9,HYDIN,PRRG1,MBTD1,RELN,PSMA1,DEF8,CNTLN,BCOR,PTGER3,PTGFRN,MTMR10,TASOR2,CREBRF,ABITRAM,PTPRS,PARP16,ABCD3,RAB5A,RALA,RAP1A,RAP1B,MBLAC2,RAP2A,RARA,ENOX1,RASA1,CCDC186,CEP192,REV3L,RFX3,RFXAP,PBRM1,RNASEL,RESF1,BRD2,MAP1S,RNF6,SETD5,BBS7,RCBTB1,P3H2,NKAPD1,ROCK1,ELP2,RHOT1,FBXW7,GPALPP1,SAMD9L,MAP2K4,CNOT11,XRN2,SFSWAP,ARX,SHC4,TRAPPC8,MON1B,SLA,ZBTB1,MFN1,RUFY3,SLC6A1,PLA2R1,ELL2,NECAP2,FAR2,SLC16A1,SMARCA1,HLTF,AGK,SMARCD1,RCOR3,SNAP25,SNAPC3,TMEM68,PLCH1,CNOT1,TNIK,PDS5B,KDM3A,CAND1,AVL9,KDM4C,KIZ,PEG10,TMEM126B,RO60,DCUN1D4,ERBIN,NXT2,CCNY,EFR3A,FAM120A,GNG12,RRP12,SUV39H1,ARHGEF9,VPS13A,SYK,TACC1,TAF1,DDHD2,CAMTA1,TAF9,KLHL18,TCEA1,SATB2,DNAJC13,ZEB1,RPGRIP1L,U2SURP,RALYL,UFL1,SIK3,ZDHHC17,TMBIM6,TFPI,RYBP,SLC35A3,THRA,MEPCE,SUZ12,ACAP2,TOP2B,TP53,TPT1,ZNF384,ARL2BP,DDX58,ORC6,PATZ1,TTC3,PLA2G15,TUBB2A,UBE2D1,CADM1,UBE2G2,UBE2N,VBP1,VDAC3,VEGFC,EIF5A2,XPO1,XKR6,TMEM9B,YWHAB,TRIQK,ZNF146,FSTL5,ZSCAN26,STARD7,SMARCAD1,DHX33,ZNF112,FAM78A,POGLUT1,DTWD1,SLC25A16,JMJD1C,ATP8B2,PDHX,VANGL2,FAM171A1,SLC4A10,CCDC120,PHLDB2,CLPP,RALGAPA1,APOOL,SCAF4,CRACD,NLN,ARID1B,ZNF608,INTS2,HACE1,SEMA6A,CTU1,RIC1,FAM110B,NYAP2,SEMA7A,KIAA1549,FHIP2A,KHSRP,NCOA5,LRRC28,STX16,SRSF9,RNMT,MTMR1,PROM1,CDK5R1,AP1S2,SNURF,AP3D1,WASL,VSTM2A,PAPSS2,DNAJA3,MTMR7,INA,CCDC149,TMSB10,SCAF11,SRRM3,SLC33A1,RSBN1L,ZMYM4,NOLC1,RPS6KA5,MPV17L,MED14,ADGRG1,SRSF11,PTER,NEMP2,VAMP3,INIP,ASB7,GCA,ATXN10,TXN2,POU2F3,NIPBL,ARHGEF6,AKAP7,ARMC8,ROCK2,SLC4A7,NPEPPS,SCAMP1,BAG2,ZFP28,CLIC4,DNAAF9,ZNF385A,RWDD3,PNKD,PNISR,TMEM87A,CHMP2B,GDA,ZZZ3,SEC24C,ACOT11,GCC2,IQCB1,DYNLL2,CEP135,SENP6,HDAC9,WSB1,CCP110,EPC2,LAPTM4A,ZNF536,TOX,LONRF1,KCTD4,DAZAP2,PABPC5,TRIL,FBXO10,CHRDL1,ENPP5,NR1D2,THOC1,TOM1L1,SH2D3C,DNM1L,CERT1,TSPAN2,PLPP6,TLNRD1,FAM13A,DAZAP1,MBNL2,LPAR6,RGS17,CALCRL,NUTF2,RCAN2,SPRY2,STAG1,IKZF1,CEPT1,KRT222,C6orf120,EMG1,ENOX2,APPBP2,CIB1,HYOU1,FAM210A,ARFGEF1,CCT2,POM121C,SEC22A,DNAJC2,ATP5MG,BEX3,NPHP3,CTCF,ST6GALNAC3,NSG1,FAM189B,OGA,YME1L1,AFF4,PHTF1,INTU,BRPF3,ZBTB6,NCKAP1,FRS3,NEU3,ARFIP1,ERLEC1,PPARGC1A,TRAFD1,EHD1,TOX3,C11orf58,ZNF638,YWHAQ,TLK2,SNRNP27,TOR2A,TOPBP1,NUDT6,RNF139,ZHX1,EXOC4,VPS45,EXOSC8,SBK1,MSL1,TAB3,FAM133B,SLCO3A1,ORMDL3,PAXBP1,HECTD2,ARHGAP12,LIN28B,AGBL3,LGALSL,CPNE8,USP25,SGMS1,CNOT7,NME7,CCDC28B,ERO1A,CRELD2,BRCC3,CEP41,TMEM41B,ARMT1,ZNF322,MZT1,ERI2,SUV39H2,MIPOL1,KATNBL1,ZFHX4,CCDC82,UNC13C,EIF2AK4,SLC38A6,RPAP2,GGNBP2,SPEF2,TRAPPC13,PHC3,HSBP1L1,TRIM46,SRR,TM2D3,PHAF1,GALNT11,WDCP,TET1,CPEB4,FAM217B,DNAJC5,LARP4,TTBK2,NECAB1,PDLIM2,LHFPL3,IKZF5,PCNX4,ACTR6,ALDH8A1,CSRNP1,GORASP1,CREB3L2,MARCHF7,SLC13A3,CASD1,UBR3,NBEAL1,TMEM135,TMX1,INTS14,TMEM178A,CDADC1,LBH,CAB39L,ADAMTS10,CRACDL
MicroRNA	hsa-miR-4324:mirSVR_lowEffct	hsa-miR-4324:mirSVR_nonconserved_lowEffect-0.1-0.5	MicroRNA.org	1.2e-183	1.286e-179	1.016e-182	1.001e-181	677	1738	ABCF1,ACTB,ACVRL1,GPRIN1,ADAM10,ESCO1,ADD1,KLHL29,ADPRH,TLE5,ANXA11,AACS,ZNF583,ATG4A,ATR,AXL,BAG1,BCAT2,BCR,BDH1,BMP1,BMPR1A,BNIP3L,BOK,BTF3,OSGIN2,DIRAS1,FCHO2,CBS,CCND3,CCNT2,CD37,CD53,CEBPG,TLCD4,CHAD,FANCD2OS,SLC35F3,SLC31A1,CR1L,CRK,CRYZ,CSNK1G3,MOB3C,C8orf34,DDX1,DMXL1,COPS7A,DHX15,AMMECR1L,GSDME,DHFR,FAM107B,DPP6,DTNA,TPRKB,TOR1A,FRMD8,E2F3,EDA,TXNDC11,MRPL4,APIP,KLF16,KLHL5,UTP18,MECR,PHF20L1,MEGF8,APH1A,EGR3,EIF1AX,GOLGA7,CEP83,RNFT1,HSD17B12,MARK2,CYB5R4,EIF2A,EPB41L1,IPO11,EPHA3,EPHA5,EPHA8,ZDHHC2,EPOR,ERBB3,ERN1,PAIP2,ESRRA,ETFA,MRPL30,MAGT1,CYP39A1,FANCD2,FAP,ZNF644,RNASEH2C,RWDD1,GPC4,FES,TMEM164,FHL3,RNF138,AGAP1,ATP13A4,CCDC73,FNTB,PSMG3,TMEM101,AZIN1,TRMT6,ERGIC3,KLF13,SLC25A39,NUB1,ASB2,FUT8,FYN,SLC16A10,GABRB3,SPIRE2,LUC7L3,RAB8B,SANBR,GCNT1,ST6GAL2,GNA11,GTPBP3,GNG10,PIGO,GPM6A,GPR3,SFT2D3,ADTRP,CCDC142,RNF165,PTPN5,AGBL4,GTF2E1,GTF2H1,ADO,TBRG1,RELT,CMBL,HIF1A,USP45,HMGCL,FAM76A,HRH2,HSPA1A,TMEM201,IDH1,IFIT2,RBPJ,DOCK7,TNKS1BP1,IL1RAP,ZNF366,IRAK1,ITGA1,ITGB1,KCNA1,KCNA7,KCNK3,KHK,CREG2,TNPO1,LRATD1,ANKRD23,LCP1,TMEM232,LRP3,NCOA7,CAPRIN1,MAP6,MAZ,MCF2,ZFYVE1,ME1,MEIS2,MAP3K11,FOXO4,ALDH6A1,CD200,NDUFA7,NDUFB5,NFKBIL1,NINJ1,NKX3-1,NPTX1,ZBTB7C,NUMA1,SIAH3,P2RY1,FURIN,PAFAH1B1,PCCA,PCDH9,CDK16,PDE7A,PDE6B,PDHB,PIK3CG,CCSER2,RETREG1,SDK2,SGTB,TAPT1,SLC36A4,DLL4,TSEN54,CRLS1,PTPA,PPP2R5C,PPP3CB,PRKAA1,PRKAB2,OTUD4,RAB39A,LEPROT,PRKCZ,MAPK10,MAP2K7,CCDC125,BORCS6,TRIT1,PSMC6,SNRK,GPATCH4,PSMD8,PTGER3,TBC1D8B,PTGFRN,PXK,RPP25,PTPN12,COMMD4,PTPRJ,COMMD8,PTPRS,INTS11,PXN,ZSCAN2,RAB5A,RABGGTA,PTCD3,VPS37C,RALGDS,SLC25A42,SUSD4,RBMS1,MED9,RALGPS2,SLC6A15,RELA,LARP1B,RFC3,RFX1,HAUS2,RGS3,RIT1,NKAPD1,TRIM62,SMU1,ROBO2,ELP2,EPHA10,RPL28,ZNF444,RSAD1,C5orf22,ACER3,SLC39A9,PLCXD1,CSGALNACT2,SCP2,PIP4P2,SELPLG,SUPT20H,SRSF5,TRA2B,VEZT,CEP162,SH3BGRL,PPM1E,ASAP3,TASP1,CHSY1,TBC1D22B,ENPP4,ALKAL2,TRAPPC8,CCDC141,SLC2A1,MFN1,PEX26,IWS1,SLC5A5,SLC6A1,RABL6,KIFAP3,SLC8A2,ELL2,SLC9A5,SLC19A1,SMARCA1,TCF25,CNDP2,WDFY3,MBD5,SPEN,LRIF1,FAM126B,SOD1,USP33,CAPN15,XPO7,SOX1,SOX4,ERP44,KIZ,PEG10,CUL9,NFASC,C11orf87,TAB2,GPRC5C,MYNN,SSR2,STAT3,CEP68,ADHFE1,PMPCA,MED22,NUP210,KAZN,CAMTA1,ZC3H7B,EXOC7,CLUH,NUP160,CNTN2,TLCD5,JADE2,KHNYN,VPS8,USP24,AHCYL2,TEF,CYB561A3,TESK1,DICER1,SIRT5,TFRC,TGFB1I1,RHOQ,FAM214A,THY1,TMEM9,CBX6,BRD4,PPP1R18,TOP2B,DNPEP,TSPAN12,WBP1,RGMB,NR2C1,ARL2BP,CDC42EP4,TRIO,LEMD3,TRPM2,FAM174B,SSBP2,TTF1,TYRO3,UBE2D1,UBE2D2,UBTF,TMEM245,VKORC1L1,UFD1,SLC35A2,VBP1,WARS1,EIF4H,WNT10B,EIF5A2,XRCC4,SAR1A,FAM83H,ZNF76,C12orf73,GPR137,CDC42SE1,ZKSCAN8,ZMYM2,MAP3K12,EMSY,CHPT1,BRPF1,IFRD2,NAV1,SLC17A7,ST8SIA4,PCBP4,ENTPD7,C12orf4,RGS7BP,UBE3B,ZNF248,TTC7A,ERGIC1,KMT2D,ANP32A,RND2,SMIM30,ASPHD1,WDR18,SNX21,PPM1H,AXIN1,SHROOM4,TTC8,CC2D2A,IFT80,TRMT5,MARCHF4,FAM110B,CUL1,RANBP10,ZBTB2,POGK,KIAA1522,PPFIA1,HCN3,CALCOCO1,DGKZ,CDC14B,PRPF18,CDK13,NUMB,C6orf47,SRSF9,HYAL2,STARD13,ADAM19,RIOK3,SYNGAP1,DDX18,CACNA1G,PLOD3,PTBP2,BRSK2,CTDSP1,CEP20,RABEP1,FIBP,MTA2,ELAPOR2,TRIP4,RHOU,GTF3C3,NEMP2,NDST3,SLC9A3R2,RAB28,RBM25,SHC2,ASB7,HS6ST1,ARHGAP29,MAP4K4,POU2F3,NIPBL,BRMS1,TMEM59,PTPN23,CLIC4,ZC3H18,ZNF385A,CDC42BPB,SOX13,ANKRD44,IBTK,TBC1D10B,SAMD10,GLCE,MACROD2,PPP1R16B,APPL1,FAM53B,CHTOP,NOS1AP,RNF144B,TMEM94,SENP3,TATDN2,IST1,SPOCK2,TSC22D2,FBXL3,TRIL,PJA2,TOMM70,TSPAN17,ZBED4,SV2A,RBM19,ZBTB40,LPGAT1,JOSD1,CHRDL1,THOC1,PTBP3,ZBTB33,SH2B3,SMC4,DNM1L,PTPN18,TSPAN3,TLNRD1,MBNL2,ABI2,RBM7,TRPV4,RGS17,TSHZ1,MPHOSPH6,CWC27,SPEG,DNAJA2,LAMC3,RRAGB,LMBRD2,CEPT1,STRADA,GJD3,TOMM40,SYNCRIP,NEBL,SLC35A1,ARFGEF1,LINGO2,DRAP1,SMC2,STAMBP,IVNS1ABP,TAF6L,POSTN,STAU2,TSPAN13,ST6GALNAC4,BBC3,STAG3,RBBP9,AFF4,INTU,ARPP19,ALDH1L1,POLR1G,RUVBL2,USP19,RALBP1,TNRC6A,LMAN2,TMED10,MARS2,SNRNP27,VAX1,B4GAT1,ADAMTS8,LZTS1,CEP250,VPS45,DDX42,SHPRH,MSL1,TBC1D31,C2CD4C,SLC35E4,KDF1,ATP5IF1,NKIRAS2,TP53INP1,BEND4,ARSI,RGCC,BABAM1,UHRF1,ARHGAP42,RTL5,UQCR10,KRT80,METRN,DDX50,NALCN,UBIAD1,HCFC2,RNF26,MAPKAP1,CDIP1,UBQLN2,MBOAT7,ERO1A,ZXDC,HAUS3,CARS2,GALNT14,ARMC7,QTRT2,TEX9,ZMYM1,CFAP69,CSPP1,RIN3,WDR76,DNAJB14,TAX1BP3,NAA25,NRSN2,SLC8B1,FMN1,MICOS10,VCPIP1,NAA15,FBXO11,ZKSCAN2,BCAN,WDR26,CEP63,NAPB,TYW5,TRABD,ZNF667,XYLT2,P3H1,ATL2,HS1BP3,CFAP210,NXN,TMEM121,LIMD2,PALS1,AKTIP,CEP44,EEPD1,ERCC6L2,SH3BP5L,SETD7,CSRNP1,SLC35A4,DEDD2,ATPAF1,EID2,FNDC4,RTN4RL1,MARCHF7,SLC13A3,RFX7,PAPOLG,SLC30A5,MRPL38,MRPL34,IRF2BP2,TMEM198,PTDSS2,RCC1L,CDADC1,NIPA2,C8orf33,C6orf62,RNF170,MAL2,PIANP
MicroRNA	hsa-miR-3129:mirSVR_lowEffct	hsa-miR-3129:mirSVR_nonconserved_lowEffect-0.1-0.5	MicroRNA.org	1.208e-183	1.295e-179	1.022e-182	1.007e-181	619	1494	ACADM,ACAT1,MBD6,ADARB1,ADCY3,KLHL29,OSBPL1A,OSBPL9,ALDH9A1,AMPD2,ANGPT1,RHOA,FXYD2,ATP2B1,ATP6V1C1,AXL,FMNL1,CACNB4,CALB1,CALM2,CAMK4,CAPZA2,CCNF,CCNG1,CD151,CDC34,CDC42,CHAD,CHRNB2,TBCB,CLCN3,C4orf33,CRKL,CSNK1A1,CST3,CYLD,ABHD15,CYP51A1,DAPK1,COG3,DDB2,AK3,DECR1,TMEM47,RNF141,DLX2,DLX5,TBX22,DRP2,DUSP5,SLC35C2,TMED7,GOLT1B,BOLA1,AASDH,EDA,MRPS7,KLHL5,SEPSECS,PACRGL,ABHD17B,MEGF9,EGR1,KMT5B,EHHADH,EIF2S1,COQ4,EIF2S3,ASB3,EIF5,INSIG2,DBR1,EPAS1,EPHA4,ERBB4,EMC4,MRPL37,MAGT1,TIMMDC1,FAM53C,GASK1B,ACSL4,PCBD2,ABRAXAS1,GPC4,FGF2,FGF13,FHL1,POLK,FOXJ1,UBE2J1,ANKFY1,YIPF4,DNAJC30,ANAPC11,SARNP,ARMCX3,CYRIB,TRMT6,ATP6V1H,TAF9B,KLF13,OTUD6B,SSX2IP,CYSTM1,GABPB1,GABRA1,GALNT1,GALNT2,LUC7L3,ERAP1,GARS1,RSF1,SANBR,GCNT2,ST6GAL2,GLI3,GLRA2,GLS,GNG10,GRM5,ZBTB49,MIGA2,FAM222A,HADHB,ATG4D,HDAC2,SLC29A2,HSPE1,NDST1,WDR36,ID2,IDH1,PALM2AKAP2,C5orf24,STON2,CFAP74,ZNF518B,FOXK2,ITGA5,ITGB8,JAK3,JUNB,KCND2,KCNK1,TET3,KPNA3,TNPO1,IPO5,KRT10,LLGL1,ZFYVE27,TTC14,DNAJB9,LRP1B,MEF2C,NUP54,MEN1,ATXN3,RPL22L1,FBXO45,KLHDC8B,MTCP1,UQCC3,MYB,LYRM9,P2RY13,NKX3-1,NRAS,GXYLT1,OPA1,TNFRSF11B,C21orf91,CYCS,ERRFI1,PAK1,PER1,DNAJC10,FBXO42,CCSER2,PKM,PLEKHA5,DGCR8,PLOD2,PLS3,HMGCLL1,PUS7,INO80E,SPATA6,TAPT1,DLL4,POLA1,TMEM106B,PPP3CA,PPP4C,PPP3CB,PRKACB,MAPK4,HYDIN,MBTD1,BIVM,PIH1D2,PSMD12,BCOR,PTGFRN,ALKBH5,MTMR10,CREBRF,DNAAF5,CHTF8,PTPN2,CHCHD3,TRMT10C,PTPN12,PTPRF,PURA,TTC12,SLC25A38,TUG1,RAB27B,RAD9A,RAP1B,RAP2B,KDM5A,DMAC2,RDX,DPF2,RFX2,LRRC8D,RGS3,ARHGEF10L,PRMT6,SLC25A36,RNF6,MOB1A,UBA6,ROBO2,CCDC25,ELP2,PI4K2B,UFSP2,SYNJ2BP,SLC39A9,RPS6KA3,RPS6KB1,LGR4,RRAS,TMEM200B,ATXN7,PIP4P2,XRN2,TRA2B,MTF2,CDKN2AIP,RHOBTB3,MEX3D,RAB11FIP2,MYO18A,SHC4,CHD7,NLGN1,CCDC141,SLC2A1,DENND4C,PEX26,ANKRD13A,RAB3GAP1,RAB18,CCDC88A,SLC12A2,FAM222B,SLIT1,SEPTIN11,EXOC1,SPEN,FAIM2,KDM4B,SAMD4A,SOS1,XPO7,TNIK,PDS5B,SMG1,ARHGAP15,AVL9,PSENEN,TMEM126B,CBWD1,SRP14,SPART,NFASC,RNF114,CTTNBP2NL,FRMD4B,CLCC1,STAT1,ABRAXAS2,METAP1,ADHFE1,ATP11B,SLC50A1,KLHL7,SUPT4H1,SYK,SYT4,PDS5A,OTUD3,TAF5,TASOR,TAP2,NUP160,CSTF2T,FBXW11,ZEB1,VMA21,RALYL,SPPL3,ATP13A2,DICER1,SIRT5,SF3B1,NACC2,CAPN7,TSPAN6,RIMBP2,LRRC8B,TTC9,SUZ12,SREK1IP1,TOP1,SEC14L2,TTC33,SMIM27,DDX58,PATZ1,OTUD1,BACE1,NUP62,RABGAP1,TTC3,UBA52,UBP1,TMEM245,USP1,VEGFA,VWF,EIF5A2,YWHAG,ZFP37,ZBTB14,ZFX,ZNF22,DPY19L4,TRIQK,SYNDIG1L,EMC7,SPTSSA,VEZF1,CDC42SE1,PRDM10,DTWD1,HPS4,NAV2,NAV1,DDX39B,KLHL6,CAMK1D,PAK5,UBXN8,RALGAPB,HNRNPA3,PHTF2,STAM,KLC4,SPRYD7,THAP11,SOCS4,USP9X,JDP2,TMEM215,PICALM,SLC12A5,ARID1B,BEND6,INTS2,ARHGAP31,HECW2,CC2D2A,MICAL3,SEMA6A,ARHGAP20,FAM135A,SYT13,OARD1,CUL2,SHROOM3,LCORL,MCFD2,KIAA1522,ZBTB4,LRRC4C,API5,AGPS,FHIP2A,MIER1,FOXR2,PRPF18,PRKRA,NUMB,TNFSF13,MTMR1,TSC22D1,CDK5R1,TAX1BP1,AP1S2,MBD4,DMAC1,VXN,PRC1,PAPSS2,SLCO4C1,PRPF3,CCNE2,RABEP1,ARHGEF2,REPS2,SRRM3,NOG,NUMBL,B4GALT5,CREBZF,CNOT8,NEMP2,JAM2,NDST3,RBM25,PLAA,PPT2,C12orf29,ARHGAP29,ITM2A,MOB4,RCHY1,MTHFD1L,NPEPPS,ACBD5,ZFP28,CDC42BPB,RBM39,WTAP,AKAP12,CHMP2B,TKFC,ZZZ3,TCP11L2,ARHGEF10,IPCEF1,ZNF516,CNTNAP2,DNM3,SENP6,BZW1,EMC2,HERC4,HDAC9,USP34,TOX,LZTS3,TBC1D5,TOMM20,CABLES1,KLHL3,PLPPR4,MYCBP,RNF10,IQSEC1,LPGAT1,OXSR1,SLC29A4,ABI1,HDAC5,PIGK,SMC4,TSPAN2,ARPC2,CCDC43,SEMA3D,ADGRG2,SYT14,TENM1,PLEKHA1,RNF41,CHSY3,TRIM13,DSEL,GDF11,MTDH,STX6,GPHN,MARCHF6,ABCA7,HMG20A,OLFM1,TOMM40,BAIAP2,PIBF1,COG5,RBM18,CAP1,SYNCRIP,VAT1,CARM1,APPBP2,IPO7,ARFGEF1,COPG2,LINGO2,PAIP1,EXOC5,MLH3,CELF2,MOB1B,NSG1,SRSF10,NEU3,ALDH1L1,SH2D4B,RNF115,MMP24,MOCS3,RALBP1,RBMX,MORF4L1,TSTD2,HNRNPLL,METAP2,KDELR2,TPPP,CELF3,RNF139,CA5B,MGAT4B,LDAH,SHPRH,CELF6,ASB14,ZFAND4,TAB3,SLCO3A1,ORMDL1,IFFO2,SVIP,CACUL1,FOXQ1,REM1,LIN28B,C11orf54,AGBL3,RNF19B,ZC3H12B,NANOS1,DENND5B,CPNE8,CRELD1,OTUB2,ZFYVE21,FAM216A,STRN3,DONSON,SLC39A2,FKRP,HAUS3,WDR25,TCTN1,RIC3,NAA16,ZNF710,ZFAND1,UNC13C,ZMYM1,TANGO2,CSPP1,SLC38A6,ERMP1,TAFA1,DCAF17,MIGA1,TRIM46,NAA15,FBXO11,CCDC92,WDR26,CEP63,PHAF1,RBM26,MOAP1,XYLT2,ABCG4,HERPUD2,PALS1,AKTIP,CDH22,SETD7,LNPK,TMPRSS5,ZNF574,AP1S3,RFX7,CASD1,UBR3,IRF2BP2,LYPD6,RAPH1,POLR2M,TMX1,GFOD2,CCDC148,PIANP,SASS6
MicroRNA	hsa-miR-636:mirSVR_lowEffct	hsa-miR-636:mirSVR_nonconserved_lowEffect-0.1-0.5	MicroRNA.org	1.52e-183	1.628e-179	1.284e-182	1.266e-181	630	1540	KIF18A,CSMD3,ADARB1,ADCY6,GALNT13,RNF157,PARP4,ADRB1,AP2A1,C1QTNF2,AMPD2,SHROOM2,TRIM23,FXYD2,PELI3,BCHE,BCL9,BMI1,POLR3D,BNIP3L,CAMK2B,CBS,CCNC,CCNF,SCARB1,CD47,SOWAHB,CEBPB,CEBPG,CFL2,WDFY2,ERCC8,AP2M1,SCLT1,CNTFR,CNTN1,COL11A1,KLF6,MINK1,NOX4,ZNF526,CSF1,CSTF3,DBN1,DHX9,DECR1,DLG3,DMD,GRIN3B,DYNC1I2,DR1,ATG10,L3MBTL2,DTNA,DUSP5,TOR1A,EDA,EDNRB,NMD3,MRPL4,CELSR2,PHF20L1,KMT5B,EIF2S1,GOLGA7,EIF4A2,EIF4G2,COPS4,INSIG2,ELF5,JPT1,DBR1,CYB5R4,EPB41L1,RAPGEFL1,EPHA5,NT5C3A,MRPL30,EXT2,TIMMDC1,SNAP47,PCBD2,EFEMP1,LRRIQ1,FER,PPME1,WDR17,HPCAL4,FOXF2,ARAP2,SLF1,FMR1,SLC25A33,DTL,ZNF397,COA8,HPS3,FRK,ARFGAP2,ZNF605,SSX2IP,NEURL4,GABRA2,GABRA3,SLC16A10,JPH4,GCNT2,ZGPAT,USP32,PPP1R9B,GNAI1,HDGFL2,GPD1,MPV17L2,FAM220A,GRIN2D,GRP,TMEM25,POMGNT2,ZNF341,H2AX,H3-3B,HEXA,UBE2K,HIVEP1,HPRT1,AGFG2,TTC30B,HSF2,TMEM239,CCN1,RNF215,ITPKB,JAG2,JAK3,KCNJ2,KCNK1,KCNN2,VWA3B,KIF2A,TNPO1,INSYN2A,PIKFYVE,LMNA,ZNF488,MARCKS,SMAD6,SMAD7,MCF2,LRP1B,MEF2C,MEIS2,RAB8A,MET,KLHDC8B,MOCS1,MOCS2,MST1R,GLIPR2,MYB,MYD88,P2RY13,NDUFB5,SEPTIN2,NNAT,CNOT2,CNOT3,NOVA1,NRGN,OPCML,ORC5,DCUN1D1,P2RX4,SNTG1,PAK2,PCDH8,PDE7A,SERPINB9,SERPINI1,YIPF1,PIMREG,HMGCLL1,PMS1,DLL4,POLA1,PAF1,MINDY2,PPP2R2A,PPP2R5A,PPP2R5E,TRMT44,PRKAA1,RBFOX1,PRKAR2B,RAB39A,EPDR1,PRKX,HYDIN,PRPSAP2,KCTD9,GIN1,ASPN,CC2D1A,GPATCH4,TMEM214,PTGFR,PXK,CDKAL1,PTGR3,PTK7,CREBRF,PTPN7,PTPN9,COMMD4,PPP1R37,PARPBP,PID1,RAD9A,RAD23A,RAP1B,RARA,ENOX1,RASA1,RDX,LARP1B,SDAD1,MSL2,RMDN3,RNF220,RNASEL,APPL2,RNF6,RNPEP,RCBTB1,ROBO2,RORA,TRAPPC14,RPL5,UEVLD,RPL28,ACER3,RPS6KA3,LGR4,RPS27A,SAMD9L,ATXN7,CIBAR1,SCP2,ASIC4,CX3CL1,SDC2,GALNT10,CNOT11,SUPT20H,MTF2,SH3GL1,DLGAP4,SHC4,TRAPPC8,WDR37,SLC1A1,MFN1,BTBD3,TRAK1,SLC6A1,PLA2R1,CCDC88A,SLC12A1,SLC12A2,SLC20A1,AGK,INTS9,SUMO2,DAAM1,SNAPC3,C9orf72,FAM126B,USP33,HR,SOX1,SOX2,SOX9,KIF21B,SP3,UHRF1BP1L,PCNX3,PLGRKT,PEG10,ACTR10,CBWD1,TAB2,SSR1,KMT2E,LRCH1,DENND2B,ST13,IKBIP,STAT5B,TTLL12,ABRAXAS2,ZCCHC14,CEP68,SULF2,CCDC66,FAM120A,STXBP3,PSME4,GSE1,NSFL1C,SUPT4H1,ARHGEF9,VPS13A,PLCB1,PHLPP1,SYPL1,SYT1,ANKRD28,TAC1,TAP2,TLCD5,DNAJC13,TCF12,TCOF1,JADE2,SMCHD1,RALYL,USP24,UFL1,TFAP2A,MOSPD1,AP4E1,HARS2,SLC35A3,ISCU,TLR3,NR2E1,CTNNBL1,CBX7,RPL13A,TPMT,GTPBP4,TRIO,STXBP4,MKRN1,TUBG1,BMT2,TYROBP,UBE2B,UBE2D1,UBE2H,UGP2,UROD,BRD1,VLDLR,SH2D5,ZFP37,ZFX,ZNF711,ZNF8,ZNF35,EML2,ZNF207,NCLN,MRPS22,CADM2,RGMA,CSDE1,PRDM8,PRDM10,POGLUT1,UBE3B,PAK5,UBXN8,TMEM63C,JMJD1C,PPP4R3B,SLC39A12,SSPN,SLC7A5,NAA10,JDP2,WDR18,TOMM5,CNOT6,ARID1B,BEND6,SLC24A4,XPO5,COG6,ULK1,CEP126,MACIR,WDR48,RANBP10,OFD1,LCORL,RGS5,PHF12,RANBP3,PPFIA1,FBRSL1,DGKZ,TNRC6C,API5,STK16,SPTBN4,CDK13,EIF3B,EIF3F,LRRC28,SLC41A1,DGAT1,B4GALT4,SNX4,PABPC4,RAB11A,NAPA,ARHGEF7,DDX18,EIF2B4,SNURF,KALRN,F2RL3,SLC25A14,VXN,PRC1,PAPSS2,PIAS2,MAP3K6,MTMR7,INA,PRPF3,ATG12,SYNGR1,SCAF11,MOSMO,DLGAP2,ADGRG1,SRSF11,CD83,TRIP11,C12orf29,ASB7,CBY1,SLC39A6,ABCG2,ASF1A,PARM1,SLC4A7,TECR,GOSR2,PNISR,TMEM87A,TIPARP,SAMD10,UPF2,ARHGEF10,RALGPS1,ATRNL1,CEP135,CNTNAP2,DZIP3,RAB11FIP5,UBE3C,CEP57,HDAC9,CCP110,SLK,TTLL3,RIMS3,SERTAD2,MIDEAS,JAKMIP2,ZEB2,FBXL3,FCHSD2,FBXW8,ZC3H11A,FBXO8,CANT1,RBM19,ARHGAP44,HS3ST4,THOC1,DMTF1,HCN4,PARP2,ZNF263,LRPPRC,FAM13A,RBM6,RGS17,VPS13B,LRRC17,STUB1,CWC27,AKR1A1,GJD3,KRT222,GORAB,FAM3C,RBM18,NATD1,ARFGEF1,USP16,CDC42EP3,RBCK1,TAF6L,KHDRBS1,GHITM,ZBTB11,DKKL1,INTU,TUBGCP4,PPP1R13L,PDCD4,CNTN6,MALT1,RALBP1,RBMX,TOX3,TNRC6A,PCDH11X,ZNF638,ASCC3,UQCR11,UBE2Q2,RAPGEF4,DMC1,ERLIN2,NUDT5,SOX21,STRAP,MAP4K5,ABCB8,RNF24,GUF1,FBXO27,SYAP1,ORMDL1,PAXBP1,NAT8L,FOXQ1,H2AZ2,TP53INP1,LEKR1,SCAMP5,CCDC22,C11orf54,ATAD2,STXBP6,UHRF1,POGLUT3,RTL5,RNF19B,TMTC3,DENND5B,PRICKLE1,OTUB2,NALCN,TSEN34,UBQLN2,PACSIN1,ERO1A,REM2,WDR25,ZNF831,OBI1,NAA16,DBX2,C3orf52,TUT7,QTRT2,MANEA,ZYG11B,ZMAT4,TBC1D17,MIPOL1,SLC25A22,CARF,TANGO2,RPAP2,PYROXD1,GREB1L,PCNX2,LRRTM4,NAA15,NACC1,TMEM134,FBXO11,ZKSCAN2,PLCD3,MANBAL,TYW5,KLHL15,TET1,PUS1,ADAM33,DMRTA2,ANO3,LRRC4,CDAN1,SEMA4A,STRA6,HERPUD2,SRCIN1,PRR3,CDH22,TMEM168,ACTR6,ODF3,MFSD14A,CRTC3,AP1S3,EID2,USP46,ACVR1C,UBR3,NDRG4,TMEM237,NBEAL1,JMJD4,RSRC2,ITFG1,VOPP1,TMEM178A,URM1,TMEM163,CPLANE1,LAS1L
MicroRNA	hsa-miR-138-1*:mirSVR_lowEffct	hsa-miR-138-1*:mirSVR_nonconserved_lowEffect-0.1-0.5	MicroRNA.org	1.595e-183	1.709e-179	1.347e-182	1.328e-181	651	1628	ACADL,CSMD3,MYSM1,ADSS2,ALK,PAQR7,AMD1,ARL1,CNOT6L,ASPH,FAM43A,ATG4A,ATRX,BAG1,BMI1,BMP2,BMPR1A,BNIP2,LRRC42,BNIP3L,CA8,CACNB4,CALM2,CAV2,CCND2,CCNG1,SCARB1,C1orf52,CDKN1B,SYNPR,CNR1,COL13A1,SLC31A1,B3GALNT2,CSK,CYYR1,CTSS,GINM1,DGKB,C8orf34,MYEF2,DHX15,AMMECR1L,GNPDA2,DYNC1I2,NIBAN1,TMED7,EDA,EFNB3,MECR,METTL9,EGR1,EGR3,PDIK1L,EIF4E,CEP83,RNFT1,COPS4,EPB41L1,EPHA3,CLN8,ERBB4,ERCC2,FAM172A,PIGP,VRK3,MRPL30,EYA1,TIMMDC1,SNAP47,WAC,FBLN2,MBTPS2,ACAD11,TOMM40L,FGF9,USP48,DTL,NCKIPSD,ZNF397,DYDC2,FRK,PPARGC1B,TADA1,ATP6V1H,ZNF605,HOOK3,ERGIC3,DYNC2LI1,RTRAF,GABPB1,EMCN,GABRA1,GABRB2,SELENOT,GABRG2,GAD1,MSRB1,GALNT1,RAB8B,SANBR,BLOC1S1,TTBK1,USP38,GLRB,GMFB,GPM6B,UNC119B,GPR34,IL17RC,NR3C1,GSR,MMAA,GTF2E1,TBRG1,PLXDC2,GUCY1B1,SLC35B4,TTL,UBE2QL1,HMGCL,HMGCS1,HNMT,TTC30B,HSF2,IGSF3,PPIL4,ID4,IDH1,PALM2AKAP2,ALG2,DNAJC14,JCHAIN,RBPJ,STON2,LRRCC1,ZNF518B,KANSL1L,ILF2,INPP5A,IRS1,ISLR,ITPKB,KCNJ2,KCNK1,KPNB1,KRAS,LAMP2,INSYN2A,PIKFYVE,LIMK1,MARCKS,ADAM11,SMIM15,ZFYVE1,RAB8A,CD200,MPP3,MRE11,BTLA,MSH3,MTCP1,MTM1,GLIPR2,MYO6,MYO9A,NAP1L2,NAP1L3,NARS1,NEDD4,CNOT2,CNOT3,CNOT4,NOTCH4,RAB12,NPTX2,GXYLT1,OAZ1,CHAMP1,OMG,SIAH3,PAFAH2,ERRFI1,PBX2,PCDH9,PEX10,PFKFB2,YIPF1,PIK3C2A,PIK3C2B,PRR13,PLCB3,ZDHHC13,PLS3,MRPL50,WDR5B,TAPT1,PPP1CB,PPP1R8,IDO2,CRLS1,RRN3,PIGW,SLC35F2,MAPK9,PROS1,HAUS6,ZNF280D,GIN1,WBP1L,CNTLN,PTCH1,BCOR,CDKAL1,PTGR3,CREBRF,DNAAF5,RASIP1,PTPN4,PTPN12,COMMD4,OCIAD1,PTPRZ1,INTS11,SLC35F6,PEX5,ZNF770,TUG1,LAMTOR1,PARPBP,RAB1A,RAP1GDS1,ZCWPW1,RAP2B,OXR1,RBBP6,ARGLU1,CCDC186,MED9,RCN2,SLC6A15,LARP1B,RFC3,LRRC8D,RGS4,RIT1,RNF6,BBS7,FANCI,MACO1,LRRC1,USP40,CCDC25,ELP2,ASXL2,RPGR,RPL5,ZNF326,ACER3,ABHD10,RPS24,RRM1,SAT1,SC5D,CIBAR1,ETNK1,MAP2K4,SET,CNOT11,SRSF5,SRSF6,TRA2B,SH3BGRL,PPM1E,ARX,VASH1,ZNF507,CHD7,WDR37,BAHD1,BTBD3,SLC9A5,SLC12A2,SLC18A2,SLC20A1,PARVA,TCF25,HLTF,OGDHL,SMARCC2,SUMO2,C9orf72,RAB21,SNRPB,FAIM2,LMBRD1,CSGALNACT1,PALLD,LRIF1,SAMD4A,FOXJ2,DHX36,NMNAT2,WAPL,ERP44,UNC5B,CDK19,TAB2,MYNN,RABL3,DCUN1D4,NXT2,CLCC1,INKA2,MYO5C,ABRAXAS2,KLHL9,STX3,FAM120A,PMPCA,ARL6IP1,SYT11,ARHGEF9,DPH3,SYP,SYPL1,TACC1,OTUD3,TAF1,PPIP5K2,EXOC7,MGA,KLHL18,INTS6L,TUT4,ZEB1,SMCHD1,U2SURP,DYNLT3,MED13L,TEK,NCAPH,TFAM,ANKH,TFPI,AP4E1,SLC35A3,TLN1,SEC62,GPCPD1,ATP6V0A2,TPM2,CCNDBP1,STXBP4,BACE1,TSN,CADM1,UBE2G2,TMEM245,SLAIN1,FLRT2,UQCRC2,BRD1,RNF152,CORO2A,NSD2,XPO1,XRCC4,YY1,YWHAG,ZNF131,ZSCAN26,ZKSCAN8,SLC25A30,ZNF207,STARD7,CADM2,PTP4A1,RGMA,ATXN7L3,CDC42SE2,ST8SIA4,DEK,FCHSD1,TFEB,RGS7BP,SEM1,SCYL3,SLITRK4,STAM,FAM219B,RALGAPA2,PDHX,DPH6,CUL5,PPP4R3B,ZDHHC20,NSUN6,SOCS4,YTHDF3,ZNF286A,ZNF287,KIAA1143,TBC1D24,SLC12A5,CNOT6,TBC1D32,RNF150,SLC44A5,INTS2,HECW2,HACE1,KLHL42,CC2D2A,PIP4K2B,RIC1,CUL4B,CUL3,DIP2B,RELCH,SMARCA5,OGT,RGS5,KIAA1522,PHF12,PEX3,ELP1,HAT1,DGKZ,AGPS,CPNE5,BLZF1,MIER1,CASK,NUMB,B4GALT4,B3GALT2,RNMT,DOCK11,MTMR1,SUCLA2,ALKBH1,SYNJ1,ARHGEF7,FUBP1,NAE1,ANGEL2,PIP4P1,DAGLB,VSTM2A,BTAF1,SYT7,CLDN12,VAPA,NOG,RHOU,CNOT8,JAM2,WIZ,SNX6,MED21,TNFAIP8,ITM2B,AKAP7,ARMC8,SESTD1,RCHY1,VPS4B,C1orf43,PAQR4,TMEM87A,AKAP12,GDA,MTRF1,NOL4L,CBLN4,TCP11L2,UPF2,MORF4L2,RALGPS1,LRRTM2,CEP135,FAM169A,SLC25A44,ERC2,DHX34,HDAC9,WSB1,ZNF536,PHACTR2,SERBP1,FRMPD4,KIAA0513,ZFYVE16,SERTAD2,PABPC5,LIN52,C2CD5,FARP2,TRIL,TSPAN17,ALKBH8,SACS,SV2B,MYCBP,DCLRE1A,GNL3,DOP1B,HNRNPDL,DMTF1,PTBP3,AKT3,NAALAD2,ZBTB33,FARSB,ZNF263,LRPPRC,MBNL2,ATP6AP2,WASF2,SERF2,RGS17,CFAP418,RCAN2,DENND4A,STAG1,CWC27,RRAGB,TFG,SYCP2,SCML2,UBE2E3,HYOU1,CCDC110,POM121C,RNF11,MLH3,PKD2L2,MOB1B,TTLL11,TSPAN13,DMAC2L,MAP3K2,PPP1R13L,SH2D4B,ERLEC1,CNTN6,RAB10,TCERG1,ZNF330,RAB30,TSTD2,FERMT2,COPS5,METAP2,TLK2,SNRNP27,B4GAT1,RAPGEF4,TOPBP1,RPP14,KRR1,HIBADH,CEP43,ZXDB,CEP250,WBP4,NXPH2,EXOSC8,SHPRH,SDR42E1,MFSD12,GABPB2,SPOPL,SYAP1,PAXBP1,ATXN7L3B,ARHGAP12,BZW2,FAM76B,KLF15,BABAM1,N6AMT1,NXT1,KBTBD3,TMTC3,SPINDOC,TMEM86A,CPNE8,CCDC122,SGMS1,CAMKV,KICS2,ALG6,ERO1A,HAUS3,TCTN1,ICE2,TUT7,QTRT2,MANEA,GTDC1,MIPOL1,SLC25A22,CARF,EHMT1,EIF2AK4,ZMYM1,GGNBP2,MCMBP,L2HGDH,DNAJB14,SOCS7,ZNF606,ZFP2,MICOS10,VCPIP1,ABHD18,SRR,TM2D3,SCUBE1,ANKEF1,XPNPEP3,TNKS2,GOLM2,GOLPH3,FNDC9,VWA3A,BEAN1,PCNX4,CEP44,SETD7,ANAPC1,GORASP1,GLOD5,PORCN,RFX7,BCL11B,CASD1,MRPS11,UBR3,PCP4L1,KCTD18,TMEM135,UPF3B,FBXO38,TDRD3,CSRNP2,GFOD2,NADK,WNK3
MicroRNA	hsa-miR-590-5p:mirSVR_highEffct	hsa-miR-590-5p:mirSVR_conserved_highEffect-0.5	MicroRNA.org	1.812e-183	1.941e-179	1.529e-182	1.507e-181	565	1278	SDE2,ACAT1,AGL,OSBPL8,APAF1,ARL4D,RHOB,ARHGAP5,ARL1,SLC26A7,SH3RF3,ATRX,BCL7A,BNIP2,ZFP36L2,KLF5,TSPO,C7,CAPN2,CASP8,FCHO2,KRIT1,CCNC,CCNT2,CDH7,CDH9,CETN3,CFL2,C4orf33,CNTFR,CNTN1,COL4A1,KLF6,FAM171B,CRYZ,CYYR1,MXD3,APH1B,ABHD15,DGKB,DAZL,COPS7A,DIAPH2,DMD,DYNC1I2,DNM2,RSPH4A,RCAN1,SPTSSB,DUSP8,EDNRB,ADIPOR1,ZC2HC1A,PHF20L1,EGR3,EIF2S1,PDIK1L,EIF4A2,CEP83,HSD17B12,PLEKHO1,EPB41L1,EPHA4,ZDHHC2,VRK3,CRIM1,FBL,MRPL30,ETS1,EXTL3,ARMCX1,GASK1B,RSRC1,HOOK1,FDX1,GPC4,KIAA1109,POLK,ATP13A4,HSD17B7,FYTTD1,SGIP1,CCDC73,HSDL2,PRADC1,DTL,EFCAB2,ACKR4,ZBED3,LARP7,TRIM33,ARFGAP2,TRMT6,DYNC2LI1,CHMP3,MAP3K21,EFCAB7,BBS12,SLC16A10,GABRG2,GALNT1,SANBR,MAK16,GCLM,GLIS2,GMPR,GPD2,GPM6B,GRIA2,GRIA3,GRIA4,PDIA3,CCDC142,CBR4,LTV1,NCKAP1L,CFH,REPS1,HMMR,HNMT,HNRNPK,ZCCHC3,MICALL1,IFRD1,RBPJ,SEPTIN10,IL1RAP,INHBB,ITGA1,ITGB1,OLFM3,KCNC2,KCNJ15,PIKFYVE,NCOA7,LTBP1,B3GAT2,SMAD1,SMAD7,MAT2A,MBNL1,MCF2,BCL11A,BTBD1,DNAJB9,RPL22L1,MNAT1,LRRC34,MTCP1,NAP1L5,P2RY13,NEDD4,TNFRSF11B,C21orf91,ORC5,DCUN1D1,PCSK6,PAFAH1B1,SNTG1,PCBP1,PCM1,PDE4B,PDHA1,GNG2,PFN2,CDK14,MTPN,CCSER2,PLS1,HMGCLL1,APBB1IP,WDR44,USP53,ING3,EGLN1,LZTFL1,POU6F1,PPP1CB,PPP2R2A,PPP2R5E,PPP3CA,PPP6C,RANBP3L,PRKACB,PRKAR1A,MAPK10,MAP2K7,ZRANB1,PPP1R12C,AFTPH,TRPM7,ASPN,PIH1D2,RETSAT,PTGER3,PTGFR,PXK,PTPN9,COMMD8,ABCD3,PEX2,PRPF39,PID1,RAB27B,FKBP14,RAD21,MOK,RAN,ZWILCH,RAP1A,RAP1GDS1,MBLAC2,OXR1,RASGRF2,RB1,CCDC186,RBMS1,RALGPS2,LARP1B,ZNF169,RIT1,PBRM1,RNASEL,RPRD1A,RNF6,BBS7,FANCI,FAM102B,ROBO2,TMEM39A,RP2,RPE65,PHF10,RPL32,ZNF326,SC5D,EIF4E3,SLC30A10,SDC2,TRAPPC2,SUPT20H,RAB11FIP2,TASP1,FBXW4,POMGNT1,LRRC40,G2E3,CNKSR2,CHD7,TRAPPC8,SKI,CCDC141,SLC1A1,SLC2A1,MFN1,BTBD3,SACM1L,YEATS2,RBM22,ELL2,SLIT3,SMARCD1,RCOR3,SNCB,TMEM68,RAB21,USP33,PDZD2,SOS1,SOS2,TRERF1,SOX2,SOX4,SOX5,EAPP,VWA8,AVL9,SRI,FRMD4B,ST13,STAT3,SNX13,STK3,FAM120A,FGD4,SURF6,ANKRD28,CAMTA1,TAPBP,NUP160,ZNF449,EHBP1,NCAPD3,ZEB1,DPY19L1,VPS8,DYNLT3,PCDHA4,ADNP,COTL1,TFPI,SLC44A1,ABCB10,TIAM1,KIAA0825,CAPN7,TLR4,CTNNBL1,SUZ12,MORC3,RBFOX2,TSPAN12,PIGN,NR2C1,TRIO,LEMD3,HEBP2,ANO5,SGK3,UBE2D1,CADM1,UBE2D3,SLAIN1,USP4,USP1,VHL,VLDLR,XK,XKR6,YY1,SAR1A,CNBP,ZNF35,DPY19L4,ZNF189,ZMYM2,ZNF202,ZNF207,C1GALT1,FEM1C,MRPS22,EMSY,ANKMY2,CCSER1,EPM2A,RTN4,SCYL3,SLC39A10,CUL5,SSPN,CDK2AP1,PWWP3B,RALGAPA1,SERF1A,NT5DC1,TRIM59,FZD6,ESYT2,ZNF608,COG6,ARHGAP31,SERINC1,CASKIN1,ADGRF5,ARHGAP20,DYRK2,DHX16,CUL3,SHROOM3,OGT,DPP10,OFD1,LCORL,CBX4,ZSWIM6,FANCM,BLZF1,FOXR2,NCOA5,B3GALNT1,C2orf69,RAB11A,SUCLG2,PER2,ARHGEF7,FUBP1,MTMR2,PRPF4B,PTBP2,MAP7,CLDN12,USP14,USP10,LATS1,INA,CCNE2,RSBN1L,XPR1,MFHAS1,SRSF11,SOCS6,CNOT8,PLAA,RASGRP3,MED21,ATXN10,NIPBL,ASF1A,MOB4,AKAP7,ARMC8,RNF32,BTF3L4,LRRC57,CNOT10,NEK7,SEC22B,PNISR,PREPL,RBM39,WTAP,GDA,MTRF1,RSAD2,AATK,ATRNL1,SOCS5,LTN1,SENP6,PHF14,WSB1,LONRF1,ISM1,PABPC5,HS3ST4,TOM1L1,DNM1L,TSPAN2,ANKRD46,RASGRP1,FAM13A,ADGRG2,SYT14,PLEKHA1,MPHOSPH9,RCAN2,KCNMB2,SPRY1,SPRY2,CWC27,MARCHF6,SCML2,ST3GAL6,N4BP2L2,FAM3C,HAX1,PIBF1,ARFGEF1,RABAC1,SEC22A,PAIP1,RNF11,NPTN,CELF2,GHITM,UQCRQ,MFSD8,ZBTB11,STAG2,CHL1,STK36,SALL3,FRS2,NEU3,SESN1,PDCD4,KLHL20,MALT1,MAN1A2,DIMT1,EHD1,LUZP2,TMED10,METAP2,SF3B2,WWP1,DUS4L,RAPGEF4,NHLRC3,KRR1,KIF3A,ZXDB,PLAAT3,DDX20,PDCD10,FRMD3,POU6F2,PDAP1,NEGR1,CELF5,TRUB1,SLC35G1,MAB21L3,LRRIQ3,TPRG1L,BRD7,DENND5B,PPTC7,CPNE8,GPR180,CNOT7,ZFYVE21,STRN3,FKRP,BRCC3,BHLHE41,HAUS3,DHX40,C3orf52,TUT7,ZNF322,GALNT12,SUV39H2,PRIMA1,CARF,NIPAL2,EIF2AK4,ADAL,PYROXD1,SPEF2,WDR76,PCNX2,TRAPPC13,MINDY3,PHC3,FBXO11,MRPL17,KLHL15,XPNPEP3,TET1,NPAS3,GLCCI1,IRF2BPL,HERPUD2,LHFPL3,AZI2,CFAP210,IKZF5,AKTIP,ERCC6L2,SMAP2,ZNF367,CCDC14,CASD1,KCNT2,TRIM9,UBR3,KCTD18,TMEM163,CAB39L,CPLANE1,WNK3,TOR1AIP2,MAL2,SPDYA
MicroRNA	hsa-miR-4264:mirSVR_lowEffct	hsa-miR-4264:mirSVR_nonconserved_lowEffect-0.1-0.5	MicroRNA.org	2.15e-183	2.304e-179	1.813e-182	1.787e-181	637	1570	ABCA2,ACTN3,MBD6,ADARB1,ESCO1,KLHL29,ADORA2A,OSBPL1A,AKT2,ALDOC,AMPD2,APC,ARAF,TRIM23,ASPH,AACS,ATP2B1,BAG1,MPPED1,CA7,CALB1,CALR,CAST,CARS1,CASP8,CAT,CCNG1,SCARB1,CDC27,CDH8,CDK7,CEBPG,CHD1,SLC35F3,COL7A1,COL9A2,COPB1,RRM2B,ATF2,CREBBP,CREBL2,CSNK1A1,CYYR1,CST3,CMTM5,CYLD,GLT8D2,DGKB,DAZL,DNAL1,DDB2,DDX5,COPS7A,GSDME,GNPDA2,C11orf68,DLX2,DMPK,DNAH5,RPS6KL1,DRP2,DTX1,SLC35C2,E2F3,FCF1,SYT16,MECR,MEGF8,APH1A,KMT5B,EIF2S3,ZNF706,HSD17B12,ELAVL2,ZDHHC2,EMC4,ESR1,EYA1,FHIP1B,FAM13B,F8,ARMCX1,SLC22A17,ENKD1,CSAD,RNASEH2C,COMMD10,FHL3,PCYOX1,DCUN1D5,HACD3,FOSB,DNAJC30,DTL,MBIP,ARMCX3,COG8,ESF1,ERGIC3,SSX2IP,MAP3K21,BBS12,GABRA2,GABRB3,GALK2,GALNT1,ARID4B,LUC7L3,GCNT2,SLITRK2,C9orf24,GPR4,LPAR4,MPV17L2,GRB2,GRIA4,RNF165,ZC3H10,MFSD2A,GTF2E1,GTF2H1,ADO,RAB2B,H2AX,HAGH,HDGF,HIF1A,MR1,TRIM6,FAM76A,TENT2,HSPD1,HSPG2,ID1,IDE,ALG2,KIAA1671,TUBGCP6,TXLNA,CCN1,LRRCC1,ZNF518B,IL1RAP,FOXK2,AKAIN1,ITGA2B,RNF215,ITPKB,KCND2,KCNJ3,VWA3B,KIF5B,KPNA4,LAMC1,LAMP2,LPL,LTBR,CD180,NBR1,SMAD7,MGAT1,MIA2,KITLG,CCDC71L,NAP1L3,NBN,PGM2L1,NDUFS1,RAB4B,NKTR,B4GALNT3,CNOT2,NPM1,HECTD4,PAFAH1B2,PRDX1,CYCS,PAK3,PCCA,FAM177A1,CFP,PGF,PHF1,PIK3C2B,PIK3CD,PIK3R2,XRN1,PIMREG,PUS7,RC3H2,SEPTIN5,LZTFL1,POLR2F,POU3F1,PPARD,FBXL19,PPIA,PPP1R1A,PPP1R2,IDO2,PPP3R1,PRKACB,MAP2K7,DNAJB12,PRRG1,GATAD2A,WBP1L,WDR55,TMEM214,CNTLN,TEX10,PTGFRN,PTPN4,ADPRS,OCIAD1,PTPRD,PTPRF,PTPRZ1,TTC12,ABCD3,SLC25A38,ZNF770,HERC6,RAB1A,PHIP,FKBP14,RALA,ATG16L1,CCDC186,RALGPS2,CEP192,RFWD3,RIF1,MAP1S,TRIM62,ROCK1,CCDC25,ELP2,RP2,RPGR,RPL10,PPP6R3,UEVLD,RPL37A,LARP6,ACER3,SLC39A9,RPS6KA3,RPS24,RTN1,SC5D,SCN2B,SCN4B,SCP2,SLC35E3,ELAC1,SDHC,VPS37A,SRSF6,RNPC3,FAM102A,SHC1,DDX51,ST3GAL3,CCDC141,MFN1,RUFY3,TRAK1,YEATS2,SLC8A2,SLC12A2,DOK4,WDR11,UGGT2,WDR12,INAVA,SAMD3,TMEM68,PLCH1,MBD5,PALLD,SON,XPO7,UTP6,SMG1,SOX12,TBC1D9B,CDK19,SRI,SREBF1,SREBF2,SPART,GPRC5C,PATE2,KMT2E,ZC4H2,LRCH1,STAT3,CCNY,NEK4,STK3,PHLDB1,KLHL9,TCAIM,SYT11,JMJD6,SURF6,SYP,ANKRD28,TACC1,KAZN,MTCL1,TAF2,KLHL18,TBCC,ZNF449,EHBP1,ELOC,TCF3,CUX2,TCF7L2,JADE2,U2SURP,FNBP4,TESK1,TFAP2A,MOSPD1,TFE3,AP4E1,TARDBP,TGM2,ICMT,TLN1,NR2E1,RIMOC1,MEPCE,RIMBP2,CLDN5,TTC9,ACAP2,SREK1IP1,TTC33,DNPEP,WBP1,GTPBP4,NR2C1,ORC3,CORO1C,ANO5,RABGAP1,SLC7A11,PRKD3,KCNQ5,UBE2H,NSD2,WNT10B,XRCC5,ZBTB14,MICU3,CDC42SE1,ZMYM2,ZNF202,C15orf39,SLC25A30,C1GALT1,DHX33,NCLN,ENY2,DTWD1,SLC12A9,CCDC47,FCHSD1,CCSER1,ATP13A1,SCYL3,ZNFX1,FAM219B,RALGAPA2,SLC25A16,JMJD1C,ZNF248,SNX14,IFT88,RCN3,PRSS54,KCNH7,HDX,SYS1,BAP1,BRAP,PNMA8B,CNOT6,TBC1D32,NLN,AHRR,LRFN2,HACE1,SEMA6A,SPOP,ZNF319,SIPA1L2,CCDC191,FAM135A,LRRC73,WDR48,ATRN,DIP2B,RANBP10,RELCH,TEAD2,SMARCA5,PHF12,CIP2A,ZBTB4,ZBTB26,LRRC4C,TNRC6C,PPFIA3,MADD,DYNLL1,EIF3F,RBM24,BECN1,JRKL,B4GALT2,B3GALT2,RNGTT,DOCK11,FPGT,SYNGAP1,PROM1,KSR1,SYNJ2,SQSTM1,EIF2B4,AP1S2,BCL10,SDK1,CDK5R2,WASL,CDKL2,SART1,USP10,MTMR6,RABEP1,ATG12,SRRM3,DEDD,LGI1,VAPA,NOLC1,DLG5,ADGRG1,KCNB2,GTF3C3,RASGRP3,SELENOF,MED21,NIPBL,PARM1,ROCK2,PGS1,PLEKHG4,MTHFD1L,RTTN,NEK7,RWDD3,SOX13,ANKRD44,LTN1,BZW1,WSB1,USP34,ZSCAN12,TOX,LZTS3,SMDT1,KCTD4,RNF40,PABPC5,STK35,ZEB2,MFAP3L,FBXL4,FCHSD2,ALKBH8,OSBPL2,ZBED4,HIBCH,JOSD1,FAM162A,HNRNPDL,TANK,ZNF263,NAMPT,DAZAP1,CHSY3,TMEM35A,FLOT1,GPHN,SPEG,RTN3,LMBRD2,SH3YL1,CITED2,SYCP2,KRT222,GORAB,RBM14,LYPLA1,C1D,N4BP2L2,SLC30A9,CREB3,CARM1,TM9SF1,HEXIM1,CNPPD1,NPHP3,CELF2,MOB1B,GNB5,NFAT5,KIF1C,STK36,INTU,ZMYND11,NCKAP1,UTP14A,FRS2,AHDC1,RAB10,KIAA2026,TRAFD1,DIMT1,TCERG1,RAB30,MORF4L1,EHD1,STARD3,ZNF638,PNRC1,IMMT,CTXN1,RAB31,PCLO,DUS4L,NHLRC3,SERP2,RNF139,EXOC4,MOSPD2,VPS45,LDAH,ZNF260,TBCK,DIPK1A,SLCO3A1,LYSMD1,H2AZ2,LEKR1,CCDC22,DEXI,TPRG1L,SESN3,TSPAN33,NDUFAF4,UHMK1,DDA1,DDX54,ZFYVE21,SNX10,KCTD15,HCFC2,NME7,ALG6,RHOD,FBXL14,FSD1,CEP41,ZXDC,ATP13A3,RIC3,CLXN,RHBDF2,DBX2,SAP30L,ZMAT4,KATNBL1,EFCC1,RIN3,KCNIP2,ZNF354C,CSRNP3,CFAP36,FBXO11,SRR,WDR26,FAM214B,PHAF1,ELMO2,KLHL15,XPNPEP3,CPEB4,DMRTA2,RBM26,CMPK2,XYLT2,CNTNAP5,ATL2,AZIN2,LHFPL3,ACTR6,SH3BP5L,GRIP2,DEDD2,RMND5A,AP1S3,EID2,METTL4,SLC30A5,ZNF513,IRF2BP2,LYPD6,LYPD6B,GPBP1,TMEM135,UPF3B,TDRD3,VOPP1,CLPB,GFOD2,SLC27A1,C8orf33,RILPL2,CCDC148,FAHD1
MicroRNA	hsa-miR-431:mirSVR_lowEffct	hsa-miR-431:mirSVR_conserved_lowEffect-0.1-0.5	MicroRNA.org	2.304e-183	2.469e-179	1.941e-182	1.913e-181	636	1566	FAM43B,TUBGCP5,ADCY3,ACAN,SPACA6,AK1,APAF1,APC,XIAP,ARL2,DACT3,ATM,CAPN12,UBR1,BAG1,BCL6,BICD1,BMI1,BMP1,PROSER3,CALB1,DIRAS1,CAPZA2,KRIT1,CCNC,CD47,C1orf52,CD151,SEPTIN7,CLTC,COPB1,KLF6,LYSMD3,CREBBP,CRIP2,ZNF526,CSNK1G3,GALNT9,PITPNM3,UBXN2A,CXADR,ABHD11,MXD3,DAG1,DGKB,DAZL,DHCR7,DHFR,CCDC3,DLG2,DNAH9,HSDL1,RPS6KL1,NIBAN1,DR1,DRD1,ATN1,DUSP7,FCF1,MRPS7,SETDB2,TMTC1,SEPSECS,PACRGL,EFNB2,MECR,CELSR2,KMT5B,INSIG2,ELAVL2,EMX1,EPB41L1,ZNF639,ZDHHC2,PHF20,ANKRD39,MRPL37,ETV1,GMPR2,MAGT1,TIMMDC1,FAM13B,FANCD2,ACAD11,PPP1R1B,FES,FGF12,FGF14,POLK,SUCO,WDR17,PCYOX1,ATP13A4,CCDC73,YIPF4,PPARGC1B,TRMT6,SSX2IP,ADGRA1,NUB1,FUT8,GABRB1,GABRB2,CAB39,GAD1,GALNT1,GAMT,GAS2,SANBR,GFPT1,GGCX,GLI3,GLS,FAM126A,GMFB,GNAI1,CAPS2,SFN,GP1BA,MPV17L2,GRIA2,GRIA4,CCDC142,RNF165,RNFT2,ATOH8,RELT,PPP1R16A,MIER3,HLF,HMGB1,HMGCL,HMGCS1,HNRNPK,HNRNPU,HRAS,HSF1,TMEM239,IFRD1,IGFBP7,CFAP74,IL1RAP,IL13RA1,IRAK1,ITGA1,ITGA3,ITGA4,ITGB8,JUP,OLFM3,KCNC4,KCNJ2,CFAP70,KPNA3,KRAS,KRT1,LCA5,KRT10,LAD1,LCP1,GTPBP10,PIKFYVE,LIMK1,LIMS1,LMNA,TMEM232,NBR1,ACSM2B,SMAD9,MDM4,PANK1,MEIS2,SRSF12,MGAT1,MOCS1,MOCS2,CD200,LRRC34,MSH3,MYO10,P2RY13,TTC9C,NDUFB10,RAB4B,NFYB,NIT1,NOP2,CNOT2,RAB12,ORC2,P2RX4,PAFAH1B2,PAFAH2,PAK3,PAWR,PCCA,PCDH1,PCDH8,PDE4A,PDE1B,ATP8B1,PFKFB2,CDK14,NLGN3,PIK3CA,PIM1,CCSER2,MIEF1,PLEKHA5,PLCB4,PLOD2,PLS3,KLB,PMS1,MRPL50,RC3H2,PNN,PPIA,PPP1CB,PPP4C,PRIM1,PRKACB,PKIA,PRKAR2B,SLC35F2,ALKBH4,KCTD9,MBTD1,CC2D1A,TMEM214,PTGFRN,PTPN7,DNAJC28,PTPRF,EMC10,PAK1IP1,PARPBP,RAB1A,MARCHF1,FKBP14,RALA,RALB,RALGDS,SUSD4,OXR1,TMEM161B,RECQL,TRIM27,RFX1,RFXAP,MTPAP,RFWD3,MSL2,RMDN3,RIF1,ANKRD34A,ROBO2,RPE65,ZNF654,TCEANC,SCN2B,SLC35E3,ELMOD1,SDC4,HSPA4L,SGCB,RAB11FIP2,ZNF507,TTC27,FASTKD2,WDR37,CCDC141,TMEM127,FOXJ3,NCBP2,YEATS2,ARHGEF40,ELL2,SLF2,SLC15A4,VPS35,PARVA,AP5M1,PDCD11,UGGT2,KDM4B,SAMD4A,PDZD2,SMG1,SPG7,ARHGAP15,PLGRKT,ZC3H13,NFASC,KMT2E,SSTR2,LRCH1,FRMD4B,IKBIP,NCDN,INKA2,SNX13,EFR3A,ABRAXAS2,FAM120A,ATP11B,KLHL7,FGD4,JMJD6,SURF6,HYLS1,EXOC7,ANO4,ZNF449,WSCD1,ACSL6,SIN3B,DMXL2,CUX2,TUT4,TCF12,MLX,TTC28,SMCHD1,KHNYN,OBSL1,PUM2,ECPAS,ADNP,NCAPH,ANKH,SIRT5,TGFB2,TARDBP,ARL10,ABCB10,TIA1,TIAM1,TMX4,ZNF454,TP53,TPI1,TPMT,TPP2,NR2C1,CCNDBP1,RUSC1,HEPACAM2,STX12,UBE2B,UQCRC2,MTCH1,KDM6A,VAV2,VBP1,SERHL2,WNT1,YWHAB,ZNF3,ZNF182,CHCHD10,ZNF148,VEZF1,TRIM26,ZMYM2,ZNF202,SLC30A1,CHPT1,HPS4,GAL3ST3,PRRC2A,MVB12B,PCNP,CAMK1D,SEM1,PAK5,SMURF1,ZNFX1,FAM219B,NIPAL3,PDHX,ZDHHC20,ANP32A,CCDC120,PHLDB2,CLK4,APOOL,ABHD6,BRWD3,AMIGO1,BRAP,FZD1,FZD6,BEND6,AARS2,COG6,SNX32,KIAA1328,KLHL42,CC2D2A,MICAL3,ADGRF4,SPARCL1,CEP126,SYT13,PDZD4,DYRK2,WDR48,CUL3,ISLR2,OFD1,KCNAB2,HAT1,TNRC6C,SENP8,MADD,NOP14,GATAD1,NUMB,JRKL,DGAT1,B4GALT4,B3GALNT1,RNMT,RNGTT,NAPA,FPGT,POLR1F,PER2,DDX18,PRPF4B,CACNA1G,SENP5,F2RL3,VSTM2A,BRSK2,CRPPA,UBA3,MAP7,PAPSS1,ARHGEF1,DYRK1B,REPS2,DLG5,SRSF11,CBARP,KCNB2,RHOU,SNAP29,RBM25,WIZ,RASGRP3,ZRANB2,MED17,NIPBL,USP49,LRRC57,MTHFD1L,TBPL1,C1orf43,SEC22B,RWDD3,GOSR2,KANK2,RBM39,WTAP,RSAD2,ZZZ3,FEZ1,RALGPS1,DYNLL2,SLC25A44,KDM4A,BZW1,CEP57,HERC4,RUBCN,SZRD1,LAPTM4A,SERBP1,RSL1D1,C2CD5,TRIL,TOMM70,FBXW8,SV2A,TMCC2,ARHGAP44,CYB5D1,PARP2,SMC4,PDCD7,PLPP6,RASGRP1,SEMA3D,ADGRG2,MBNL2,ABI2,SYT14,CNIH1,RBM7,RBM6,UBAC2,RGS17,CHSY3,HNRNPR,SLC43A2,SRRM1,UBE4B,EFS,MARCHF6,FAM91A1,CLVS1,HMG20A,SYCP2,LYPLA1,EMG1,N4BP2L2,TOMM40,SPTLC1,CDC42EP3,PAIP1,PAICS,RBCK1,TAF6L,TRMT2A,G6PC3,CNPY3,MFSD8,YME1L1,AFF4,SNX5,SALL3,ALDH1L1,RUVBL2,KLHL20,BCLAF3,TCERG1,FASTK,TOX3,TNRC6A,PCDH11X,STARD3,ZNF638,SGSM3,LIAS,TOR2A,DUS4L,CYB561D2,RAPGEF4,HIBADH,CAPN10,AKAP11,PDCD10,FRMD3,DCTN3,TRMT11,EXOSC8,SPCS3,METTL2A,ZNF787,CELF6,FBXO44,FBXO27,SAMD8,SLCO3A1,PUSL1,NKIRAS2,DLL1,C2orf68,ORMDL1,HECTD2,BNIP5,LRRIQ3,C11orf54,ACAD9,IFT81,NANOS1,DENND5B,CPNE8,TMOD2,NCAPH2,TMEM38A,DONSON,SLC2A8,CLEC14A,ZNF831,CDC73,NAA16,SCRN3,ARMC7,DBX2,ZYG11B,ZMAT4,GTDC1,SUV39H2,MIPOL1,ZFHX4,TANGO2,PODNL1,SOCS7,PLEKHH3,VCPIP1,KLHL15,XPNPEP3,CPEB4,ZNF667,DNAJC5,RBM26,XYLT2,PDLIM2,BEAN1,SRCIN1,GALNT17,DCLRE1C,ATG3,PCNX4,ZFP91,ERCC6L2,SETD7,CPEB1,COPS7B,ZNF367,RBFOX3,METTL4,BUD23,C12orf43,KCNT2,UBR3,KCTD18,IRF2BP2,TIPRL,TMX1,NADK,ZSWIM4,PYCR3
MicroRNA	hsa-miR-26b-5p		MirDB	2.399e-183	2.571e-179	2.02e-182	1.991e-181	461	893	ACADM,ADAM10,ADM,APAF1,ATM,BAK1,PCMTD1,BCR,BMPR1B,BNIP2,MPPED1,CACNA1C,CACNB2,CACNB4,CAST,CBLB,CCND2,CEBPG,CHD1,CNR1,COL11A1,CREB1,ATF2,CREBBP,HAPLN1,SLC30A7,NUS1,CTNND2,CXADR,DAPK1,DARS1,DNAL1,DDX3X,DMXL1,RNF141,DLG4,RAB39B,TRDMT1,DPP4,DUSP5,EXOC8,PHF20L1,EIF2S1,PDIK1L,EPHA2,EIF4G2,EIF5,ELAVL2,NAGPA,EPHA5,FAM172A,ESR1,ETF1,EZH2,ACSL3,FANCF,FKTN,FGD1,FGF14,FAM8A1,UBE2J1,ZDHHC18,DCUN1D5,PHF6,ACKR4,UFM1,HOOK3,TAF9B,OTUD6B,SSX2IP,BBS12,GABRA4,GABRB2,RAPGEF6,KBTBD8,ST6GAL2,USP32,GMFB,MKNK2,GRIK5,SFT2D3,GRSF1,ZBTB45,ATAD1,FAM136A,PPP1R15B,HGF,UBE2K,MIER3,HMGA1,LSM11,TENT2,HTR1B,PALM2AKAP2,CIPC,TNKS1BP1,SEPTIN10,INHBB,ITGA6,ITGA5,ITGB8,KCNJ2,KCNK1,TET3,TNPO1,LRATD1,LETM1,LIMS1,LTBP1,MAD2L1,SMAD1,MAP2,MAT2A,CHIC1,MAP3K9,MLLT3,MME,CD200,MSH3,MTM1,NAP1L5,TRIM65,NEK1,NKTR,CPSF2,ANKRD52,CNOT4,HECTD4,OPCML,SNTG1,PAK2,PAWR,PCDH9,PDE4B,PDE7A,SLC26A4,PEX13,PFDN4,PFKFB2,PFKFB3,FAM98B,MTPN,PIM1,FBXO42,PLOD2,USP53,ING3,SLC36A4,FBXL19,TMEM106B,PPP2R5A,PPP3CB,PPP3R1,OTUD4,ASPN,UHRF1BP1,TWF1,CREBRF,PTPRD,COMMD8,PURA,PURB,ABCD3,PARPBP,RAP1A,TMEM248,RB1,RBMS1,RCN2,REST,RFX3,RGS4,RLF,SLC25A36,RESF1,APPL2,RNF6,ABCE1,BBS7,RCBTB1,RPGR,UBE2W,PI4K2B,ZNF326,AGPAT5,SHFL,STRBP,LGR4,RTN1,GPALPP1,STRADB,MSMO1,ATXN7,CIBAR1,ETNK1,TRAPPC2,GALNT10,SFPQ,MRAS,KIF27,SRSF6,CHSY1,G2E3,FOXJ3,SLC1A1,TRAK1,RUFY2,RAB18,SHANK2,SLC12A2,SV2C,TMEM68,RAB21,PALLD,ZCCHC24,KIF21B,TNRC6B,CLASP2,CTTNBP2NL,FRMD4B,HSPA13,CEP68,RAB5IF,PLCB1,ANKRD28,KAZN,TAF2,TAF5,MAP3K7,TASOR,KLHL18,TBCC,ANKS1A,TCEA1,TCF7L2,TCF12,TTC28,RALYL,PSD3,LARP1,ICE1,MED13L,FRAT2,TFAP2A,RHOQ,NACC2,SUZ12,TNNT1,ACAP2,TOP1,TRAF3,PATZ1,OTUD1,CD2AP,SLC7A11,UBE2G1,UBE2H,UBP1,UCK2,KDM6A,VDAC1,NSD2,CLDND1,ZNF148,CTNNBIP1,ATP11C,ST8SIA4,PHTF2,CCDC6,SLC25A16,PDHX,RSPRY1,SLC45A4,VANGL2,ZDHHC20,ARL5B,CDK2AP1,PWWP3B,YTHDF3,PHLDB2,USP9X,UBN2,NT5DC1,BRWD3,KIAA2013,GMNC,SLC24A4,ZNF608,INTS2,KLHL42,NCEH1,MICAL3,ULK1,RELCH,PIK3R3,HCN3,ZSWIM6,TNRC6C,MIER1,CDK13,RBM24,RAP2C,B4GALT4,ADAM19,FPGT,ZNF598,SENP5,MAP7,PIAS2,KCNQ4,CCNE2,REPS2,SLC33A1,DLG5,MFHAS1,BCL7B,SRSF11,ANKRD63,KLF4,RHOU,CREBZF,OVOL2,RRAGD,DNAJB5,MED23,TMEM184B,AKAP7,FAM149A,USP49,SESTD1,SCAMP1,BAG4,ACBD5,THUMPD3,FAM98A,ZNF516,ERC2,PHF14,VGLL4,GPSM1,ULK2,PYGO1,HDAC9,EPC2,FGFR1OP2,PHACTR2,SERBP1,MATR3,SPOCK2,C2CD5,MFAP3L,C2CD2L,NXPE3,PJA2,OSBPL2,SACS,MYCBP,G3BP2,RABGAP1L,USP3,THRAP3,PTBP3,FRAT1,CHAF1A,TSPAN5,CTDSP2,NAMPT,MTDH,UBTD2,DENND4A,UBE4B,CWC27,SF3A1,CAMSAP1,CARM1,SEMA6C,IPO7,NATD1,ARFGEF1,POM121C,ERLIN1,CELF2,MOB1B,FUT9,PEDS1,MAP3K2,KIF1C,ARPP19,SALL3,SRCAP,TNRC6A,RPS6KA6,PNRC1,METAP2,DDX52,KMT5A,ABHD2,PCLO,SPCS3,TAB3,MYPOP,SAMD8,SLC35E4,VGLL3,TP53INP1,BEND4,TRIB2,LIN28B,FLVCR1,SESN3,COMMD9,TMEM86A,ZNF664,USP25,SGMS1,FA2H,TTPAL,SLC22A23,LRRC2,TTC13,CDC73,HECTD3,ZNF710,ZFHX4,CCDC82,CARF,NIPAL2,CBLL1,POF1B,SOCS7,NAA15,ABHD18,FBXO11,TM2D3,PHAF1,KLHL15,TET1,MCUR1,CXXC4,TNKS2,LARP4,STAC2,ZDHHC6,MFSD14A,ATPAF1,IPPK,TBC1D15,GNPNAT1,ACVR1C,RFX7,UBR3,KCTD18,MRPL1,TMEM135,TMX1,RCC1L,DENND1B,CSRNP2,WIPF2,WNK3,WNK2
MicroRNA	hsa-miR-4274:mirSVR_lowEffct	hsa-miR-4274:mirSVR_nonconserved_lowEffect-0.1-0.5	MicroRNA.org	2.468e-183	2.645e-179	2.076e-182	2.046e-181	596	1402	ANKRD29,ACVR2A,CSMD3,ADARB1,ZC3H6,ADCY3,OSBPL9,ALDH2,APBB1,APC,APP,ARHGAP5,ARL1,GET3,CAPRIN2,ATM,ATP1B3,UBR1,ATP6V1C1,ATP7B,ATR,BMP1,CACNB3,CALB1,CAPZA2,CASP8,CBFA2T3,CCNG1,CD47,C1orf52,SEPTIN7,CTSC,CHRNA5,COL9A2,COMT,SLC31A1,FAM171B,ATF2,DNTTIP1,CSE1L,CSF1,LRRC3B,CSNK1A1,FAM110A,DDB2,MYEF2,CCM2,TMEM47,DHFR,FAM107B,CCDC3,DLD,RAB39B,DMD,DMPK,DMWD,DNAH5,SH3BGRL2,NRIP2,DTNA,SPTSSB,DUSP7,ATL1,EDNRB,PACRGL,EFNB1,CELSR2,PHF20L1,EGR1,ELF5,JPT1,EPHA5,ERBB3,EMC4,FBL,PAIP2,MRPL27,EXT2,TIMMDC1,FAM53C,GASK1B,DACT1,EFEMP1,SNX7,FES,KIAA1109,FGF13,ZCCHC7,METTL25,FHL1,AGAP3,REV1,FMO4,PGAP4,UFM1,SRRT,PPARGC1B,TRMT6,TADA1,ATP6V1H,NSG2,SLC37A4,GABRA2,GABRA5,LUC7L3,NADK2,GCNT1,GCSH,GCLC,USP32,GMFB,GNG10,GPD2,UNC119B,ZC3H10,SPPL2A,HDAC2,REPS1,HMGB1,HNRNPD,AGFG1,HSPD1,WDR36,UBLCP1,ZCCHC3,MICALL1,LRRCC1,ZNF518B,KANSL1L,ITGA4,ITGB4,VWA3B,KIF3C,KIF22,PRSS35,LAMP2,LIMK1,LIMS1,TMEM232,LRP1,MXD1,MBNL1,LRP1B,SRSF12,MIA2,KLHDC8B,UQCC3,MTM1,MVK,MYD88,MYO9A,NDUFB2,CCDC88B,NEO1,NEU1,OTOGL,NOVA1,POLE3,OPRL1,DCUN1D1,PAFAH1B2,ERRFI1,TMED8,PAQR3,PDE7A,SLC26A4,PEX13,PFKFB2,PFN2,GAR1,FBXO42,PLEKHA5,PMP22,PMS1,EXOC6,WDR5B,DDX49,PPIA,PPP1R8,IDO2,PPP1R10,PPP2R2A,LRRN3,PPP2R5D,PPP3CB,RBFOX1,PRKACB,EPDR1,PRPSAP2,KLHL24,HTRA1,MTMR10,CDKAL1,CREBRF,PTPN1,PTPRD,PURA,PRPF39,PID1,MAP4K2,RAP1B,TMEM161B,ARHGAP17,CEP192,RFC1,RGS4,RIF1,SLC25A36,BRD2,BBS7,FANCI,RSPO1,UBE2W,RHOT1,PPP6R3,RPL37A,C5orf22,STRBP,IMPACT,SDC2,RBM38,SRSF3,SRSF4,MTF2,SGCB,RNPC3,RHOBTB3,FAM102A,SHB,POMGNT1,CLSTN1,WDR37,SKP1,RNF126,RPH3A,SLC6A1,RAB18,ARHGEF40,ELL2,NDC1,DOK4,SLF2,SLC20A1,ZFP64,SMARCA1,HLTF,SMARCD2,EEF1AKMT2,KDM2A,HMGXB3,SMPD1,WDFY3,EXOC2,TMEM68,RAB21,EXOSC7,SOD1,USP33,FAM219A,ZNF292,HR,TRERF1,PDXDC1,SOX5,PDS5B,ZC3H13,ACTR10,TMEM126B,C11orf87,DCUN1D4,LRCH1,NKRF,MAPK8IP3,METAP1,CCDC66,TCAIM,FAM120A,NSFL1C,PMPCA,SYT1,TAF1,CAMTA1,WWC1,FBXW11,TBP,SATB2,TUT4,GCFC2,WASHC4,MLX,SYNM,ESYT1,OBSL1,PPP1R11,ZDHHC17,CYB561A3,TFAP2A,SIRT1,MOSPD1,TFPI,AP4E1,THBS4,SF3B1,TIAL1,NACC2,C21orf62,TMX4,CTNNBL1,KCTD2,RPL13A,TOP2B,TPD52,RASD2,TPMT,WBP1,DOK6,ZNF384,TRIO,LEMD3,ORC3,OTUD1,ZMYND8,TSN,RABGAP1,UBE2D1,UBE2D3,KCNQ5,UBE2L3,SUMO1,UCHL1,SLAIN1,PITPNB,FLRT2,USP1,KDM6A,VLDLR,CLDND1,TWNK,XK,ATP6V0E2,FSTL5,TM9SF3,ZNF189,SLC25A30,SEMA3G,NCLN,SLC30A1,MAP3K12,CSDE1,EVI5,DTWD1,USP7,ENTPD7,NAT14,PDSS2,RTN4,PAK5,ASPHD2,SHOC2,CUL5,ERGIC1,KMT2D,ANP32A,SLC4A10,JPH3,SYMPK,NCOA3,GATD3,KCNH7,AXIN2,BAP1,SLC12A5,HACE1,USP35,FAM135A,CUL2,RELCH,OGT,PHF12,DGKE,ZBTB12,SHTN1,MIER1,CDC14A,GPR107,NCOA5,EIF4G3,C6orf47,C2orf69,RAB11A,ZSCAN25,SUCLA2,SYNGAP1,TSC22D1,SYNJ2,ARHGEF7,DDX18,DMAC1,KALRN,PTBP2,CTDSP1,SPAG9,PIAS2,UNC119,MTMR7,SLC16A4,CCNE2,EBAG9,VAPA,SRSF11,KCNB2,KLF4,TRIP10,LHX2,PPIG,TM9SF2,ARHGAP29,BRI3,DDX23,TNFAIP8,TAFA5,DNAJB5,ITM2B,ASF1A,RCHY1,MTHFD1L,POLR1C,PTPN23,TMEM87A,SOX13,TIPARP,COL23A1,IBTK,ZZZ3,MACROD2,POLDIP2,EMC2,HDAC9,USP34,CCP110,JADE3,MATR3,SNX17,KCTD4,TSC22D2,SPATA2,ARHGEF11,C2CD5,FARP2,TLK1,ZBTB39,FBXO3,RABGAP1L,SLC29A4,RCE1,DMTF1,PTBP3,SRA1,DNM1L,G3BP1,WASF2,TXNDC9,MTDH,TRIB1,ELP4,LRRC17,GPHN,SPRY1,UBTD2,RAMP1,STUB1,SOGA3,SAP18,SMNDC1,TRAIP,CITED2,CEPT1,EMG1,C1D,SYNCRIP,FAM210A,SPTLC1,HBP1,SH2B2,ERLIN1,CNPPD1,NPHP3,STAU2,TSPAN13,MFSD8,AFF4,SRSF10,ZNF274,NCKAP1,SESN1,PPARGC1A,PNPLA6,SUGT1,ZNF330,MORF4L1,MSL3,PCDH11X,STARD3,HNRNPA0,UQCR11,RAB35,MAT2B,TMEM115,STMN2,DNAJB4,TMEM119,HNRNPUL1,GLMN,NUDT4,WBP4,RNF24,MOSPD2,EXOSC8,LDAH,NAA35,DENND10,C16orf87,MMGT1,PABIR2,TAB3,FAM133B,TBC1D31,LYSMD1,CAMK2N2,HECTD2,ATXN7L3B,AGBL3,SETD2,UHRF1,ARHGAP42,CWF19L2,NANOS1,NCAPH2,GPR180,PYCR2,MAPKAP1,UBQLN2,ANKRD34C,NDNF,RHBDF2,TUT7,GTDC1,DIPK2B,MIPOL1,CCDC82,GSTCD,OTUD7A,EIF2AK4,CCDC134,ZC3H14,GGNBP2,DNAJB14,PLEKHH3,DCAF17,BBOF1,RNF34,FBXO11,NUBPL,WDR26,CEP63,FAM204A,RNF123,UBE2O,GALNT11,CXXC4,ADAM33,SNX16,DUS1L,TINAGL1,TTBK2,TSGA10,XPO4,IKZF5,AKTIP,SUDS3,PCNX4,SETD7,CPEB1,EBF2,EPS8L2,P2RY12,GNPNAT1,STEAP2,ITFG1,TMEM178A,PYCR3,GALNTL6,ISCA1,RNF170,NETO2,SHARPIN
MicroRNA	hsa-miR-128-3p		MirDB	2.473e-183	2.65e-179	2.079e-182	2.049e-181	465	907	ACVR2A,SLC25A25,ELFN2,ADCY3,ADCY6,GALNT13,OSBPL10,AMD1,ANK1,APBA2,TRIM23,ARF3,ASPH,ZFHX3,RERE,UBR1,ATP6V1C1,BAX,BMI1,BMPR2,ZFP36L1,ZFP36L2,CA7,DIRAS1,ZNF569,CBFA2T3,CBLB,CCNC,CCNT2,C1orf52,FOXN3,CLCN3,SLC35F3,CNR1,COL11A2,COX6C,COX8A,CREB1,CRKL,HAPLN1,FOXP4,MAPK14,CSF1,NUS1,CXADR,CYLD,DCK,DCX,TMUB1,AMMECR1L,RAB39B,SH3BGRL2,YPEL3,ITCH,TMED5,DVL2,E2F3,ECE1,ABHD17B,MEGF6,EIF5,ELAVL2,STK40,EPB41L1,EPHB2,NR2F6,FAM172A,EYA4,GLTP,PHF20,PAIP2,BET1L,EYA1,CYP39A1,F3,FAM13B,FBXO30,FBLN2,KIAA1109,PPME1,SPOUT1,CISD2,ING5,PHF6,DOT1L,NEURL4,CAB39,GCNT2,TMEM91,TNRC18,GLRA2,FAM126A,GOT2,GPD2,GRK6,GRIA3,GRIA4,GRIN2D,GRM5,PTPN5,TMEM25,GTF2A2,TMEM87B,ATOH8,H3-3B,HIC1,UBE2K,REPS1,MIER3,IGSF3,NDST1,STARD4,DCP2,PPIL4,ID2,RGS8,JCHAIN,CIPC,IL13RA1,INPP1,INSM1,IRS1,ITGA5,KCNA1,KCNJ3,KPNB1,KPNA3,TNPO1,AFF3,LIMK1,NCOA7,LTBP1,SMAD2,SMAD9,MDM4,PANK1,MET,KITLG,SFXN2,FOXO4,MME,MNT,MYBL1,CCDC50,PGM2L1,NEO1,NFIL3,NKX3-1,NOVA1,NPTX1,GXYLT1,OPA1,OPHN1,ORC5,FURIN,KCNK10,PCM1,FAM177A1,CDK18,GNG2,PFKL,PHB1,SSH1,RETREG1,MIEF1,NEURL1B,MIER2,DLL4,VSIG10,PPP4C,PKIA,MAP2K7,PRKX,MBTD1,RELN,GATAD2A,PSMA1,WBP1L,DEF8,CNTLN,PTGER3,TBC1D8B,MTMR10,CREBRF,CHTF8,PTPN4,PTPN9,ABITRAM,PTPRJ,TMEM167A,RAP1B,RAP2A,RARA,PLEKHJ1,RFX3,RESF1,ARL8B,SETD5,UBA6,FAM102B,KIRREL1,UBE2W,FBXW7,LIN7C,RPS6KB1,RXRA,AMER2,SAMD9L,SDF2,CASC3,FAM102A,PPM1E,LMTK2,CCDC85C,TBC1D22B,DZIP1,BAHD1,SLC6A1,ELL2,CCDC88A,TSR1,TRIM32,FAM222B,TMEM30A,RCOR3,SNAP25,PLCH1,FAM126B,SOS1,ZCCHC24,PDS5B,KDM3A,TBC1D9B,SREBF2,SRP72,C11orf87,RO60,DCUN1D4,NXT2,ST13,MAPK8IP3,EFR3A,TCAIM,GNG12,DTX4,NUP210,SYT1,SYT4,TAF4,MCF2L,ANKS1A,TCEA1,SATB2,DNAJC13,ZEB1,WASHC4,TTC28,CRTC1,MED13L,ZDHHC17,TMBIM6,SIRT1,RYBP,TGFBR1,ABCB10,ABCB9,TIAL1,NPTXR,TTC9,SUZ12,TRAF3,TRIO,SLC7A11,CADM1,NALF1,UBE2N,VEGFC,YWHAB,SAR1A,DPY19L4,SCAI,FAM78A,POGLUT1,GPATCH11,NAV2,SLC39A7,MVB12B,TFEB,RALGAPA2,JMJD1C,PDHX,DPH6,VANGL2,PBXIP1,ZNF286A,CLPP,UBN2,ARID1B,SLC24A4,MICAL3,SEMA6A,ULK1,STX7,PITPNM2,DPP10,SEMA7A,PPFIA2,KCNAB2,FBRSL1,SHTN1,PDXK,AKR7A2,MARK4,ALDH4A1,RNGTT,DOCK11,CCN4,EIF2S2,BRSK2,PIAS2,SCAF11,MOSMO,RSBN1L,XPR1,RPS6KA5,COPB2,MED14,SOCS6,SLC39A13,NEMP2,DLGAP3,TM9SF2,ATXN10,ARMC8,CABP1,USP49,LRRC57,FXR2,VPS4B,BAG2,ATL3,MACROH2A1,DNAAF9,NECTIN3,ZNF385A,PNKD,PNISR,TMEM87A,SAMD10,SOGA1,GCC2,SOCS5,DYNLL2,CDYL2,ERC2,SZRD1,KCTD4,SERTAD2,SPATA2,YTHDC1,STK35,PLEKHM1,TRIL,ZBTB39,KBTBD11,IQSEC1,LPGAT1,DMTF1,HCN4,SH2D3C,CTDSP2,LPAR6,MTDH,RCAN2,MTSS2,STAG1,IKZF1,CACNG2,CITED2,UBE2E3,NXF1,HYOU1,ARFGEF1,POM121C,SEC22A,TXNIP,BEX3,TRMT2A,G6PC3,ST6GALNAC3,MOB1B,FUT9,OGA,NALF2,INPP5J,AFF4,TTC39B,FRS3,RUVBL2,ERLEC1,LSM1,RUNDC3A,TLK2,TENT4A,KMT5A,TPPP,NUDT6,RNF139,ZHX1,PARK7,SMAP1,YPEL2,MSL1,PABIR2,TAB3,ORMDL3,ARHGAP12,IFFO2,BEND4,LIN28B,MCTS1,HIPK2,USP25,SGMS1,STRN4,CDIP1,SLC22A23,BCORL1,GCC1,RIC3,OGFRL1,ZNF329,MIPOL1,SNX18,UNC13C,PGAP1,DCAF17,NAA15,ZKSCAN2,CCDC92,NAA50,ITPKC,TET1,PRDM16,NPAS3,TRPV3,BEAN1,LHFPL3,CDH24,SETD7,MOSPD3,CREB3L2,RMND5A,FNDC4,USP46,CCDC71,PLPPR5,TMX1,DENND1B,LBH,WIPF2,WNK3,ADAMTS10,NETO2,CRACDL
MicroRNA	hsa-miR-154:mirSVR_lowEffct	hsa-miR-154:mirSVR_conserved_lowEffect-0.1-0.5	MicroRNA.org	4e-183	4.287e-179	3.359e-182	3.311e-181	592	1387	KIF18A,ACADM,ACOX1,ACTN1,SLC25A25,ADARB2,ESCO1,MYSM1,ADD3,ADRA1D,OSBPL8,ALDOB,APP,ARF4,RHOA,ASCL1,CAPRIN2,DACT3,FUNDC2,TRAK2,KCTD12,ATP6V0C,ATRX,BMI1,BNIP2,PROSER3,C5AR1,CACNA1C,CACNB4,CABP7,CAV1,CCND2,CCNH,C1orf52,CDC27,CDH9,CEBPA,CEBPB,TLCD4,C4orf33,CNTN1,COL1A1,FAM171B,CRKL,ZNF526,MAPK14,CSNK1G3,NUS1,CTNNA2,CXADR,INO80B,CYLD,APH1B,DAD1,DAPK1,DNAL1,DCK,FAM107B,DLG2,CLNK,DRP2,SPTSSB,DUSP1,TOR1A,ECE1,EDN1,EDNRB,PHC2,NMD3,FCF1,SH3GLB1,PHF20L1,LACTB2,KMT5B,CYB5R4,TM2D1,CRIM1,EMC4,ETF1,BET1L,MAGT1,ARL6,ACSL3,CDC40,COA5,KIAA1109,FGF2,FGFR2,FOXG1,FOXC1,SLC25A33,ACKR4,PCGF5,CYRIB,ZNF605,MSANTD4,BBS12,ZMAT1,HECA,EMCN,GABRG1,RAPGEF6,GAS2,GLS,FAM126A,GMPR,GPT2,GPD2,GPM6B,GPR22,NR3C1,MFSD2A,LINGO1,TMEM87B,SLC35B4,PPP1R15B,MASTL,HEXA,SLC29A2,HNRNPD,HNRNPU,AGFG2,HSPB2,IDS,ACOT12,C5orf24,LRRCC1,SEPTIN10,INPP5A,JAG2,OLFM3,KCNC2,KCNJ3,KIF3C,KIF5B,KPNA1,KPNB1,TNPO1,IPO5,BCAM,NBR1,MAF,MAP2,MBP,CD46,CHIC1,ME1,LRP1B,MAP3K9,MMP9,CD200,MRE11,MYB,BCL9L,MYO9B,NCAM1,PGM2L1,NDUFB8,NDUFS1,NEDD4,IDNK,SEPTIN2,NEFH,NEK1,NFYB,NOVA1,SLC11A2,HCN1,POLE3,PAFAH1B2,TMED8,PAPPA,PCDH8,PDE4B,PDGFB,SLC26A4,GDAP1,PHF2,PIGA,GFOD1,FBXO42,CCSER2,RETREG1,PLCB4,PLS3,PLXNB3,APBB1IP,PMS1,SGTB,LZTFL1,PPP1R8,TMEM106B,PPP2CA,PPP2R5A,MARCHF5,PRKACB,OTUD4,PIGW,PRKCA,EPDR1,KLHL24,SWT1,APTX,PGPEP1,CNTLN,NCAPG2,CREBRF,CHCHD3,BPNT2,CEP120,OCIAD1,COMMD8,PEX2,RAB2A,STX17,USP47,TMEM167A,RAP1B,RAP1GDS1,BSDC1,RFC4,ZNF169,PRMT6,RMDN3,SLC25A36,RNF2,APPL2,GOLPH3L,FAM102B,RORA,RPGR,PHF10,PPP6R3,FBXW7,ACER3,RPN2,HJURP,IMPACT,RPS21,RTN1,PIP4P2,SVOP,SDCBP,SRSF2,SRSF3,KIF27,SRSF7,PHLDA1,VEZT,PPM1E,POMGNT1,TBC1D22B,RPH3A,BTBD3,TRAK1,NCBP2,ANKRD13A,RAB3GAP1,RAB18,WDR11,SLC16A1,TSR1,ATF7IP,ZFP64,PARVA,AGK,SMARCC2,SUMO2,H2AJ,TBC1D23,RAB21,SON,PDZD2,SOX10,SP3,WAPL,SPG7,UNC5B,ACTR10,SRF,NFASC,WSB2,TAB2,KMT2E,RNF114,ST13,CIC,STAT6,FAM120A,KLHL7,VPS13A,ADAMTS18,MTCL1,DDHD2,PPIP5K2,ZNF449,TUT4,VMA21,SMCHD1,KHNYN,AHCYL2,TEX15,TMBIM6,SIRT5,SIRT1,RHOQ,TIA1,ISCU,PPP1R18,TTC9,SREK1IP1,PDSS1,STXBP4,CD2AP,STX12,SH3BP4,SGK3,PRKD3,UBE2L3,TMEM245,SLAIN1,BRD1,TCAF2,NSD2,RICTOR,XK,ZNF182,ZNF24,ZFAND5,SMARCAD1,FEM1C,SMCO4,EMSY,EVI5,CHPT1,ST8SIA4,CCSER1,ENTPD7,PCNP,SEM1,UBE3B,SLITRK4,HNRNPA3,NR4A3,ZMIZ1,FAM219B,THOC2,ZNF248,SNX14,IFT88,PRRT4,SERF1A,PICALM,BRWD3,FZD1,CRACD,NLN,INTS2,COG6,TXNDC16,SIPA1L2,FAM110B,RELCH,SHROOM3,LCORL,PHF12,PPFIA1,CALCOCO1,ZSWIM6,AGPS,SENP8,BLZF1,IGDCC4,WDR19,SHF,LRRC28,RBM24,VAMP4,CCN4,PROM1,ASAP2,SQSTM1,FUBP1,ANGEL2,MTMR2,DMAC1,KALRN,CLDN12,USP14,CEP20,RABEP1,EBAG9,ARHGEF2,SLC16A7,HACD1,ZMYM6,XPR1,MTA2,DLG5,NOG,SOCS6,KLF4,RHOU,C12orf29,ARHGAP29,MED17,TMEM184B,ITM2B,NIPBL,ITM2A,SLC25A27,MTHFD1L,CNOT10,CLIC4,MACROH2A1,VPS26A,PNISR,RNF14,IBTK,GDA,CBLN4,GCC2,LRRTM2,CEP135,UBE3C,ESPL1,CEP57,WSB1,FGFR1OP2,ZNF536,KIAA0513,CENPL,MATR3,ISM1,KCTD4,DAZAP2,METTL23,KIAA0753,PJA2,BLOC1S6,TLK1,DOP1B,PTBP3,GNE,PARP2,DNAJB6,SCAMP2,TSPAN5,CNNM3,CCDC43,TIMM10B,RBM12,TXNDC9,GNB4,CHSY3,DSEL,TRIB1,UBTD2,BET1,CWC27,RRAGB,EMC8,CEPT1,DLC1,NAF1,TUBGCP3,C6orf120,RBM14,OLFM1,SEC23A,SEMA4D,ATG7,RANBP6,PAIP1,POLR3F,EXOC5,CAMKK2,CELF2,CGRRF1,GPR153,MOB1B,MFSD8,PLK4,STAG2,INPP5J,BRPF3,ZMYND11,SRSF10,WDR4,CYP46A1,RAB10,MALT1,RND1,SUB1,TNRC6A,MAP7D2,LUZP2,ERP29,ASCC3,HNRNPLL,MID2,C12orf75,PCLO,ERLIN2,SOX21,SEC63,FRMD3,PHB2,HAPLN2,CBX3,RNF13,NEGR1,SCOC,C16orf87,ASB14,C2orf72,TBC1D31,LINGO4,SPOPL,ARHGAP12,ATXN7L2,PRXL2B,FAM76B,ZC3H7A,LGALSL,ANKRD11,RTL5,ZC3H12B,UHMK1,GPR180,CFAP54,SGMS1,ZNF655,GPSM2,HCFC2,NME7,UBQLN1,ANKRD34C,HAUS3,NAA16,ZNF322,ERI2,ZFHX4,CCDC82,CARF,SNX18,CSPP1,DCAKD,PYROXD1,SPEF2,NOL10,DNAJB14,LRFN5,TAFA1,CEP290,TMEM134,FBXO11,ZKSCAN2,GALNT11,KLHL15,ANKEF1,ANO3,GOLM2,NPAS3,SNX16,PJA1,VWA3A,FBRS,XPO4,ARHGAP39,AKTIP,GZF1,DCLRE1C,ERCC6L2,MGAT5B,ATPAF1,S100PBP,RBM15,TRIM9,MRPS11,TMEM135,PLPPR5,POLR2M,RSRC2,CYRIA,YIPF5,CAB39L,GALNTL6,C6orf62,RNF146,SASS6,SPDYA
MicroRNA	mmu-miR-20a-5p		MirDB	4.021e-183	4.31e-179	3.375e-182	3.326e-181	443	832	NCKAP5,ADARB1,ADCY7,OSBPL5,TMEM123,ALDH9A1,APP,RHOC,CNOT6L,ATP2B2,UBR1,BMPR2,BNIP2,CAST,CASP8,FCHO2,CCND2,CCNG1,CCNT2,CDKN1A,CFL2,SLC35F3,KLF6,MINK1,CREB1,CRK,CRY2,CXADR,RAB33B,CYLD,GINM1,DNAL1,DDX5,DECR1,DPYSL2,ITCH,DUSP8,E2F3,E2F5,TMTC1,FSD1L,SH3GLB1,CELSR2,KMT5B,EGR3,EIF4A2,RLIM,JPT1,EPHA4,RAPGEFL1,EPHA5,CRIM1,ETV1,DNAJC27,EZH1,F3,ACSL4,FER,TMEM164,SUCO,ARAP2,SFMBT1,UBE2J1,ANKFY1,BTBD10,HOOK3,SSX2IP,GABRA4,CMPK1,ARID4B,RAB8B,KBTBD8,RSF1,SIK1,USP32,GNL1,GOLGA1,MKNK2,PLXDC2,PPP1R15B,MASTL,HIF1A,HLF,SLC29A2,AGFG2,TTC30B,UNK,TNKS1BP1,ITGA4,ITGB8,OLFM3,KCNB1,KCNQ2,TET3,KPNA3,LIMK1,ZNF488,M6PR,SMAD7,DNAJB9,CHIC1,MECP2,MAP3K5,MAP3K9,MYCN,CCDC71L,PGM2L1,SEPTIN2,NEUROG1,NFIC,ANKRD52,CNOT4,NPAT,RAB12,GXYLT1,OCRL,P2RX4,FURIN,PAFAH1B1,PAFAH1B2,TMED8,KCNK10,PFKFB3,PFN2,PHF1,PKD1,CCSER2,XRN1,ANKIB1,NEURL1B,PLS1,PLXNA1,MIER2,MINDY2,PPP2R2A,CROT,PPP3R1,OTUD4,PKN2,MAPK4,MAPK9,PRRG1,PSD,CC2D1A,FNBP1L,TBC1D8B,PTGFRN,PTHLH,PXK,CREBRF,PTPN4,CEP120,PTPRJ,PURB,PHIP,RAD21,ATG16L1,OXR1,RASA2,RASGRF2,RB1,SOBP,REST,REV3L,RGS4,SLC25A36,RNF2,RNF6,FANCI,RP2,TRAPPC14,UEVLD,C5orf22,SCN2B,SLC30A10,TRAPPC2,CDKN2AIP,MEX3D,FAM102A,AAK1,SHC4,ATG14,SKIL,ZHX2,WDR37,TMEM127,FOXJ3,BAHD1,NPLOC4,RUFY2,MAPRE1,SLC6A9,MAPRE3,RAB3GAP1,CCDC88A,TSR1,SLC18A2,ACIN1,KDM2A,WDFY3,MBD5,CSGALNACT1,FAM126B,SNTB2,MAST3,SOS1,FOXJ2,IQSEC2,SRPK2,MYNN,CAMTA2,ZNF25,LRCH1,ERBIN,STAT3,METAP1,IGSF10,STK11,RGL1,SLC25A40,FGD4,PLCB1,DDHD2,CAMTA1,TASOR,U2SURP,USP24,PSD3,ARHGEF18,PCDHA4,THRA,TIAM1,NACC2,TPH1,RGMB,NR2C1,NR2C2,MKRN1,ANO5,TSG101,BMT2,VASP,VLDLR,EIF5A2,PANX2,XRCC4,ZNF148,ANKRD9,ZMYM2,FJX1,MAP3K12,CADM2,RGMA,SLC17A7,RSRP1,PAK5,PHTF2,NR4A3,ZNFX1,CERS6,FAM219B,MIDN,YTHDF3,NCOA3,CNOT6,RNF150,AHRR,COG6,KLHL42,PLA2G6,ULK1,EEA1,PREX1,DUSP11,SLAIN2,SEMA7A,KIAA1522,GRAMD1A,CNTNAP1,ZBTB4,DGKE,SHTN1,MIER1,NCOA5,SLC41A1,RAP2C,B3GALT2,PPP1R3E,SQSTM1,JAZF1,BRAT1,AP3D1,MAP3K14,MAP7,REPS2,MOSMO,RPS6KA5,SOCS6,TRIP11,TRIP10,TAOK2,RRAGD,SLC24A2,ARMC8,ROCK2,ATL3,VPS26A,CLOCK,PREPL,CREB5,GDA,CBLN4,ARHGEF10,PTCD1,CHD5,EIF5B,RAB11FIP5,SLC25A44,UBE3C,CEP57,RUBCN,LDLRAP1,LAPTM4A,KMT2B,FRMPD4,HDAC4,KIAA0513,SERTAD2,TSC22D2,RB1CC1,ARHGEF11,PLEKHM1,MFAP3L,FBXL5,FBXO25,IQSEC1,LPGAT1,MFN2,ENPP5,USP3,DMTF1,AKT3,ACTR1A,PDIA6,RGS17,STX6,MARCHF6,SCML2,CORO2B,DLC1,C6orf120,OLFM1,CHMP4C,SEMA4B,ATG7,HBP1,SMC2,TRIM3,TXNIP,PKD2L2,ST6GALNAC3,GNB5,NFAT5,AFF4,MAP3K2,SALL3,FRS2,TNFRSF21,SLC16A12,RAB10,MMP24,FASTK,RALBP1,RAB30,UBE2Q2,MAT2B,TPPP,ATE1,FICD,NXPH2,MOSPD2,TUSC2,DENND10,ZFAND4,SPOPL,CAMK2N2,SYAP1,ORMDL3,ARHGAP12,CACUL1,SCAMP5,ATAD2,NANOS1,DENND5B,ZDHHC8,SGMS1,CNOT7,SNX8,RETREG2,SLC40A1,BHLHE41,SLC22A23,PGBD5,FBXO31,PIP4K2C,ST6GALNAC6,PHC3,CSRNP3,LRFN5,TAFA1,RELL1,PPP1R21,PHAF1,TET1,TNKS2,KIF13A,NEUROG2,ANO3,NPAS3,SNX16,ABCG4,TFB2M,SRCIN1,AKTIP,ZFP91,ZNF597,GIGYF1,SLC25A32,ZNF367,GNPNAT1,AIDA,USP46,NIBAN2,BCL11B,RUNDC1,IRF2BP2,LYPD6,ZBTB41,ITFG1,INTS14,FAM117A,CDADC1,NETO2
MicroRNA	hsa-miR-888*:mirSVR_highEffct	hsa-miR-888*:mirSVR_nonconserved_highEffect-0.5	MicroRNA.org	4.171e-183	4.47e-179	3.498e-182	3.448e-181	525	1126	TUBGCP5,ADSS2,TMEM123,AMD1,TRIM23,ARHGAP5,ARL1,FUNDC2,DDRGK1,ATP1A3,ATP1B3,ATP2B1,FAM43A,KCTD12,ATR,AUP1,ADGRB3,BAK1,PCMTD1,ZFP36L1,SCAPER,C7,CA8,CAD,CCNC,CD47,CDC42,CDH12,C4orf33,KLF6,COX4I1,FAM171B,CREB1,COG3,DDX5,DMXL1,GNPDA2,DR1,RCAN1,DUSP4,GLRX2,EDNRB,YBX2,ABHD17B,KMT5B,EPHA2,ZNF706,EIF2A,ZDHHC2,ERN1,EXTL2,EYA1,MAGT1,F3,FAM13B,ACSL3,ACAD11,MRPS17,UCHL5,FDX1,FGF13,FAR1,SUCO,ANAPC7,REV1,FMR1,DTL,LARS1,MBIP,LARP7,NSG2,YPEL5,MSANTD4,ABLIM2,PHYHIPL,HECA,GABRA1,GABRG2,SANBR,GLRA2,GRINA,SFT2D3,GSN,ZBTB49,GTF2A2,GTF2E1,TIGD2,TBRG1,ABHD13,HELLS,HGF,TCEAL3,REPS1,MIER3,HMGB1,HNRNPD,HNRNPU,HPRT1,HSPA1A,TENT2,IGBP1,KANSL1L,ITGB1,ITGB5,ITPKB,KCNA2,KCNC2,KCND2,KIF2A,LRATD1,LAMC1,PIKFYVE,NBR1,B3GAT2,SMAD2,MAF,MAOA,MAP2,MBNL1,BCL11A,FRA10AC1,MRE11,MMUT,MYO6,NARS1,NBN,NDUFA6,NEO1,OTOGL,RBM11,NPY5R,SLC11A2,TBC1D25,GSAP,ERRFI1,PCCA,PCDH8,PCSK1,PDE4B,PFDN4,PFN2,PIGA,DNAJC10,PIM1,PKD1,HMGCLL1,USP53,EXOSC9,ING3,SPATA6,LZTFL1,PPEF1,CRLS1,PKIA,PRKAR2B,RAB39A,PKN2,ZRANB1,ZNF280D,ZCCHC10,PSMB8,CNTLN,PTGER3,TBC1D8B,TTC19,CREBRF,PTPRD,PRPF39,RAB3A,RALA,RAP2A,RBMS1,DMAC2,RALGPS2,RCN2,SLC6A15,RELA,AKIRIN2,LARP1B,RFC3,SLC25A36,RNF2,RPRD1A,ARL8B,ABCE1,BBS7,P3H2,NKAPD1,ELP2,WDR41,RHOT1,ZNF326,C5orf22,UFSP2,LGR4,CCDC112,SBF1,SVOP,ELMOD1,SEC13,SET,SUPT20H,SRSF2,TRA2B,PHLDA1,OTUD5,SGK1,RHOBTB3,FAM102A,ZNF507,ADNP2,TBC1D22B,ST3GAL2,NLGN1,FOXJ3,SLC1A1,DENND4C,RUFY3,BTBD3,SACM1L,WDR47,NCBP2,SLC6A11,SLC12A2,SLC16A1,SLF2,SLIT3,AP5M1,SMARCA1,SMARCC2,RCOR3,SUMO3,SNAP25,SPEN,SNRPD1,USP33,CAPN15,PDZD2,SETD1B,SRI,SRP72,KMT2E,ZNF25,NXT2,SNX13,ATP11B,VPS13A,SYP,SYT4,MTCL1,TAF4,TAF9,TBCE,ZNF449,TCEA1,EHBP1,TUT4,ZEB1,VMA21,WASHC4,VPS72,TCOF1,DYNLT3,TFAP2A,TGFB2,TGFBR1,TARDBP,ARL10,TIA1,ABCA5,CAPN7,TOP1,TOP2B,TPT1,RGMB,LEMD3,HEBP2,TSN,TTF1,PRKD3,UBE2D1,UBE2H,UBE3A,VKORC1L1,SLC35A2,UQCRC2,MTCH2,VDAC3,KCTD7,VHL,XRCC4,YY1,ZBTB42,ZNF22,RAD18,SMARCAD1,ZNF112,FEM1C,PMEPA1,CADM2,PTP4A1,HPS4,GAL3ST3,PRRC2A,SLITRK4,SMIM8,PHTF2,ASPHD2,RALGAPA2,SLC25A16,JMJD1C,ERGIC1,KLHDC1,SLC4A10,GAN,MICU2,CPNE2,CLK4,ARID1A,TOMM5,ARID1B,SLC44A5,XPO5,MICAL3,IFT80,NSMAF,CUL3,OGT,LCORL,ZSWIM6,FANCM,BLZF1,PPP4R4,GPR107,NCOA5,WDR19,CDK13,NUMB,LRRC28,EIF3J,STX16,C2orf69,RNMT,MTMR1,FPGT,FAM104B,PROM1,SYNJ1,TAX1BP1,PRPF4B,AP1S2,KALRN,PTBP2,INA,ATG12,HACD1,ZMYM6,XPR1,NOG,SRSF11,TP53INP2,NEMP2,PPT2,COG1,ASB7,SULT4A1,NIPBL,FAM149A,SLC25A27,RCHY1,NPEPPS,CNOT10,SCAMP1,TMEM59,ZFP28,VPS26A,DNAAF9,TMEM87A,SH2B1,CHMP2B,RNF7,TRAF4,ZZZ3,ARHGEF10,GLCE,LTN1,PHF14,LSM14A,VGLL4,CEP57,HDAC9,GAPVD1,SLK,JADE3,PABPC5,CNBD2,ZEB2,C2CD5,ZC3H11A,G3BP2,TMEM65,ENPP5,HNRNPDL,PIGK,TOM1L1,SMC4,EDIL3,CNNM1,NAMPT,RBM12,RBM7,MPHOSPH6,TMEM35A,CALCRL,DSEL,RCAN2,RABEPK,DENND4A,STAG1,CWC27,FAM91A1,CLVS1,OLFM1,HAX1,COG5,UBE2E3,SYNCRIP,ENOX2,SEMA3C,HYOU1,RANBP6,HEXIM1,ATP5MG,CGRRF1,ST6GALNAC3,STAU2,PTGES3,STAG2,INTU,SALL3,SESN1,ERLEC1,PPARGC1A,MMP24,BRD8,SUGT1,PCDH11X,ZNF638,YWHAQ,HNRNPLL,IMMT,C12orf75,WWP1,TOPBP1,SOX21,AKAP11,DDX42,CCDC90B,AASDHPPT,C16orf87,SDR42E1,TAB3,ANKRD45,LENG9,ORMDL1,PAXBP1,HECTD2,TP53INP1,LEKR1,LRRIQ3,GIT1,PRXL2B,ZCCHC4,KBTBD3,RTL5,TMTC3,FAM229B,UQCR10,GNL2,RBM15B,DCTPP1,NENF,UBQLN2,ERO1A,SLC40A1,SLC22A23,ZNF831,NDNF,SCRN3,BBS10,CCDC82,CARF,SPEF2,L2HGDH,WLS,FBXL18,LRRTM4,MIGA1,ZC3H12A,FBXO11,NUBPL,WDR26,PREX2,ELMO2,SPHKAP,CPEB4,FAM217B,GOLM2,NPAS3,GOLPH3,OSGEPL1,ATL2,PRR3,IKZF5,ZMAT3,B9D2,EBF2,MFSD14A,S100PBP,MARCHF7,SLC13A3,KCNT2,NOL6,POLR2M,RNF170
MicroRNA	hsa-miR-4272:mirSVR_highEffct	hsa-miR-4272:mirSVR_nonconserved_highEffect-0.5	MicroRNA.org	5.895e-183	6.317e-179	4.939e-182	4.869e-181	575	1320	ACTB,ADARB1,GALNT13,KLHL29,APC,TRIM23,ASPH,ZFTA,RERE,ATP6V1A,ATP6V1C1,ATP6V0A1,BMI1,C3AR1,CA7,CACNA1A,ZNF48,ZNF569,CAPZA2,CASP3,KRIT1,CDH8,CDK9,CENPE,CFL2,CHD1,CHUK,CLCN3,SCLT1,COX6C,MFSD4A,CREBL2,CRH,CTBP1,PNPLA8,EMC6,DCK,C8orf34,GADD45A,DDX3X,C18orf21,DLD,DLG1,DLG2,RCAN1,RBM4B,E2F3,TMTC1,SEPSECS,EHHADH,EIF1AX,CEP83,HSD17B12,ELAVL4,ZNF639,EPHA3,EPHA4,CRIM1,PAIP2,CDKL3,ETV1,RNF187,HDHD2,TIMMDC1,WAC,MBTPS2,UCHL5,ZNF644,GPC4,FGF13,FGF14,FHL1,POLK,SUCO,FKBP5,ANKFY1,SGIP1,HSDL2,C2orf88,PHF6,UFM1,LUC7L2,YPEL5,SYVN1,L3MBTL3,LSM7,ZMAT1,GABPB1,GABRA1,KBTBD8,MAK16,GCNT1,USP32,FAM126A,CAPS2,GPD2,GRIA2,GRIA4,ZNF496,GUCY1B1,FAM136A,TMEM87B,FAM104A,TMEM209,NUDCD1,RELT,UBE2K,HIVEP1,HLF,HMGA1,NR4A1,HNRNPA1,HNRNPH1,HNRNPH2,TTC30B,HSPD1,FAAP20,IDI1,RBPJ,UNK,SEPTIN10,KANSL1L,ITGB1,KCNC2,KCND2,KCNJ2,KCNN2,VWA3B,KPNA4,LCA5,KRT10,KTN1,LAMP2,PIKFYVE,NCOA7,CAPRIN1,NBR1,MARCKS,MAD2L1,SRSF12,FRA10AC1,KITLG,ATXN3,MOCS1,CD200,BORCS7,MRE11,MYB,MYBL1,NCAM1,SEPTIN2,NEK1,NKTR,NMB,CNOT4,ZFP62,SLC11A2,NTHL1,TBC1D25,HACD2,CLDN11,PEBP1,PAFAH1B1,ERRFI1,PDE4B,PFDN4,ATP8B1,CDK14,ANKIB1,PLS3,PLXNA1,WDR44,USP53,EXOC6,SEPTIN4,POLA1,PPP2R2A,PPP2R2C,CROT,PPP2R5E,PPP3CB,PPP3R1,PKIA,OTUD4,EPDR1,TRIM44,HAUS6,TRPM7,PSMC6,CNTLN,PTGER3,NCAPG2,MTMR10,CEP120,OCIAD1,PTPRJ,ODR4,RAB2A,RAB6A,RAD17,RALGDS,RASA1,OXR1,RASGRF2,RBBP6,ARGLU1,SOBP,RALGPS2,REV3L,LARP1B,RFC3,RFXAP,ZNF169,ARMC1,SLC25A36,GOLPH3L,NKAPD1,ZNF654,RHOT1,C5orf22,RPS6KB1,SAT1,ELMOD1,SEMA3F,SRSF3,SRSF4,SRSF7,MTF2,OTUD5,RNPC3,COBLL1,VPS50,LRRC40,CHD7,SKIL,SLC1A1,DENND4C,RUFY3,BTBD3,ANKRD13A,NECAP2,SLC18A2,ATF7IP,EEF1AKMT2,TMEM68,RAB21,SNX1,USP33,XPO7,TRERF1,FOXJ2,PDS5B,SMG1,SP4,WAPL,MBOAT1,ARHGAP15,PPRC1,SRD5A1,SRPK2,RO60,MYNN,DCUN1D4,RCC2,CCNY,ZCCHC14,KLHL9,CCDC66,FAM120A,GSE1,RAB5IF,KLHL7,SYT11,PLCB1,ADAMTS18,SYT4,MTCL1,DDHD2,TAF5,PPIP5K2,TAF9,MGA,KLHL4,KIAA0930,TUT4,RPGRIP1L,WASHC4,DPY19L1,VPS8,UFL1,PCDHA4,SIK3,TEK,SIRT3,NCS1,TGFB3,AP4E1,TARDBP,THRA,BRD4,SEC62,TGDS,TLR4,NR2E1,TMX4,SUZ12,C9orf85,RGMB,TRAF6,CCNDBP1,LEMD3,TSG101,RABGAP1,UBE3A,SUMO1,SLAIN1,VDAC1,VLDLR,XKR6,XRCC5,ZFP37,ZBTB14,ZNF24,MICU3,TRIQK,TRIM26,SMARCAD1,MCCC1,SMCO4,EMSY,CADM2,LCLAT1,HPS4,USP7,DEK,YIPF6,CCSER1,PCNP,RGS7BP,HNRNPA3,PHTF2,ASPHD2,CCDC6,SHOC2,SOCS4,ZNF286A,SYS1,UBN2,BRAP,SLC12A5,NLN,AHRR,CC2D2A,ARRDC3,RAD54L,CUL4B,SLAIN2,NYAP2,LRCH2,OFD1,HAT1,SHTN1,BLZF1,MAPKAPK5,CDC14A,DENR,PPP4R4,TMEM263,AKR7A2,SCARF1,ANKRA2,CDK13,MARK4,IRS2,RBM24,BECN1,CTSF,RNMT,CD164,MTMR1,CCN4,TSC22D1,CPNE3,JAZF1,AP1S2,CACNA1G,PPP1R35,SENP5,LDB2,MTMR6,ATG12,PCSK7,TMSB10,TRIM47,DEDD,SLC33A1,ZMYM6,SLC25A46,BCL7B,ADGRG1,SOCS6,VAMP3,LHX2,PLAA,NMT2,CYP7B1,NIPBL,AKAP7,ARMC8,FAM149A,RNF32,RCHY1,TMEM59,PNKD,PNISR,CHMP2B,GDA,ZNF516,PHF14,UBE3C,CHURC1,CHTOP,WSB1,EPC2,ZNF536,ZFYVE16,CENPL,LONRF1,SERTAD2,DAZAP2,TSC22D2,ZEB2,ARL5A,C2CD5,PJA2,FCHSD2,BLOC1S6,HIBCH,RABGAP1L,ZBTB33,TANK,TOM1L1,TLNRD1,SEMA3D,FAM13A,SYT14,PLEKHA1,TXNDC9,TSHZ1,CALCRL,SPRY1,STAM2,SMNDC1,DNAJA2,RPS6KC1,CEPT1,BASP1,N4BP2L2,PXYLP1,GPNMB,BAIAP2,SLC30A9,ENOX2,TM9SF1,SLC35A1,ARFGEF1,CCT2,POM121C,P3H4,RNF11,ERLIN1,ATP5MG,KHDRBS1,STAU2,MFSD8,ZBTB11,RBBP9,AFF4,CHL1,ZMYND11,PRELID1,INO80C,CPLX1,COQ2,ARFIP1,SH2D4B,MALT1,RBMX,PCDH11X,RPS6KA6,YWHAQ,ASCC3,HNRNPLL,METAP2,UBE2Q2,KDELR2,RAPGEF4,HNRNPUL1,HIBADH,ERLIN2,PDCD10,RNF139,FRMD3,VPS45,EXOSC8,CCDC90B,NEGR1,MMGT1,FAM133B,TBC1D31,IFFO2,LEKR1,PSMG4,TPRG1L,FAM76B,ZCCHC4,ZDHHC21,KBTBD3,ZNF664,SNX10,STRN3,ERO1A,NXPH1,NAA16,CLXN,HECTD3,SMC6,MZT1,GTDC1,CHMP4B,BBS10,TXNDC15,SNX18,NIPAL2,ZMYM1,QSER1,CFAP69,TLCD3A,GGNBP2,PYROXD1,ERMP1,DNAJB14,ZNF354C,PHC3,TTC7B,LRFN5,VCPIP1,NAA15,EFHC2,ANKEF1,TET1,CPEB4,KIF13A,GOLPH3,LRRC4,TTBK2,RBSN,SIMC1,HERPUD2,ATG3,SETD7,MOSPD3,ATPAF1,MARCHF7,YTHDC2,RFX7,FBXO38,DENND1B,SLC27A1,ANP32E,DIAPH3,TOR1AIP2,RNF170,MAL2,SASS6
MicroRNA	hsa-miR-4268:mirSVR_lowEffct	hsa-miR-4268:mirSVR_nonconserved_lowEffect-0.1-0.5	MicroRNA.org	6.054e-183	6.488e-179	5.069e-182	4.997e-181	669	1708	SDE2,NCKAP5,ACTN3,ADCY6,ADD1,KLHL29,ADORA1,ADRA2B,TLE5,SPACA6,OSBPL9,OSBPL10,AKT2,AMPD2,APBA1,NT5C3B,ARAF,ARF3,ARL4D,ARF5,ARNT,CNOT6L,ATP1A3,SH3RF3,FAM98C,TPRA1,ATP7B,BAD,BCHE,BICD1,BMP1,C7,ZNHIT2,MYRF,FMNL1,CACNA1C,CAPZA2,CAST,CAV1,CBR1,CCNT1,CDH10,CDH18,CDK9,CDKN2D,CHD3,AP3S1,CNP,CNTFR,CNTN1,MFSD4A,NOX4,CRHR1,CSF1,CSNK2A1,MOB3C,CTBP1,CUX1,INO80B,APH1B,ABHD15,DAPK1,COG3,DDB2,TMEM47,VILL,DLG1,DNM1,NIBAN1,RCAN1,ECE1,ECHS1,EDA,NMD3,EFNB3,CELSR2,MEGF9,EGFL7,EPAS1,EPHA5,ERBB3,GLRX5,PHF20,CCDC174,ETS1,ETV3,RNF187,TIMMDC1,ARL6IP4,FZR1,TEX264,RNASEH2C,FECH,FGFR2,AMOTL2,SUCO,ARAP1,ARAP2,AGAP1,MAF1,SLF1,HSDL2,FNTB,CTDSPL2,ING5,NUDT16L1,SARNP,MCRIP2,HPS3,TRMT6,NSG2,RTRAF,ADGRA1,DOT1L,SUFU,NEURL4,HECA,GALNT15,GABRG1,GAD1,DNAJB11,CMPK1,SPIRE2,GALE,RAPGEF6,SIK1,GCNT2,GFER,GLI2,INSM2,GNB2,HDGFL2,PIGO,LMNB2,GRM2,MFSD2A,MIGA2,RNFT2,FIZ1,TTL,TIGD5,RELT,HDGF,UBE2K,HIVEP1,HMGA1,HNMT,HNRNPH1,HNRNPH2,HNRNPL,HSF1,HSF2,HSPB2,ZCCHC3,SOWAHA,CFAP74,DISP2,TNKS1BP1,IL1RAP,IL13RA1,INHBB,ITGA1,ITGA2B,ITGA5,ITPA,JAG2,KCNC1,KCNC2,KCNH2,KCNJ2,KCNJ11,KCNJ15,VWA3B,KIF22,ANKRD23,LETM1,MAG,DTX3L,MEIS2,TPCN1,MGAT3,MLLT6,MN1,MOCS1,FAM131C,HS6ST3,MVK,MYB,NEU1,NFE2L1,NFKBIL1,NNAT,NMT1,CNOT3,NOTCH1,NUMA1,OAZ1,OPRD1,SIAH3,DCUN1D1,OXCT1,PAFAH1B1,PAK3,SLC25A47,PCMT1,CDK16,PDE1A,PFKFB3,PNPT1,PIGA,ZFAND6,PLCB4,PLEK,PLOD2,PRIMPOL,INO80E,PMS1,ING3,EGLN1,POR,DNAJC18,POU3F1,UBALD2,POU6F1,PPARD,FBXL19,PPP1R8,PPP1R10,PTPA,PPP2R5A,PPP4C,PPP3CB,TMED9,PRKCZ,MAPK4,MAPK10,KLHDC4,PRPS1,ALKBH4,DNAJB12,WBP1L,DEF8,GPATCH4,EPS8L1,DPP8,PTGR3,CREBRF,PTPN1,PTPN7,COMMD4,SSH3,TTC12,C20orf27,PID1,RALB,ZWILCH,OXR1,RASGRF2,RB1,SAMD4B,RALGPS2,ARHGAP17,UPF1,TRIM27,ABCE1,SLC38A7,ELP2,TMEM143,RSPO1,BRIX1,RPL28,ZNF326,RSAD1,AP5S1,SHFL,RPS9,TMEM63B,RXRB,SALL2,SAT1,MAML3,SET,MED29,OTUD5,RNF44,FAM102A,TBC1D22B,NLGN1,ALKAL2,HIF1AN,RPH3A,MFN1,SLC6A1,SLC6A8,MSRB2,PLA2R1,CCDC88A,SLC9A5,SLC12A2,SMARCA1,TMEM30A,KDM2A,SAMD3,SNAPC2,SNRNP70,UNC13A,USP33,SAMD4A,CCDC107,SOX9,SOX10,ZSWIM8,SLC9A9,TBC1D9B,PPRC1,PSENEN,IQSEC2,SPART,CUL9,GPRC5C,RABL3,DCUN1D4,CTTNBP2NL,NKRF,STAT3,STAT5B,SLC35D1,PHLDB1,CCDC66,STXBP3,GNG12,PMPCA,SURF6,SUV39H1,NUP210,DPH3,SYT1,MTCL1,TAF1,TAGLN,ZC3H7B,TASOR,TAP2,KLHL18,TCEA1,DNAJC13,NCAPH,TFAP2A,SLC44A1,TIA1,BRD4,RIMBP2,TOP1,RBFOX2,WBP1,ARL2BP,TRAF3,SH3BP1,FAM89B,UBE2H,UBE3A,UBP1,PITPNB,UQCRC2,UROD,MTCH2,SERHL2,NSD2,TWNK,NPDC1,RICTOR,XRCC4,ZNF131,SYNDIG1L,ZBTB16,UBQLN4,ZKSCAN8,SEMA3G,SLC30A4,MRPS22,CSDE1,ATXN7L3,POGLUT1,PRRC2A,LST1,TFEB,C12orf4,PDSS2,RGS7BP,MAN1C1,CORO1B,NIPAL3,VANGL2,SOCS4,CCDC120,PBXIP1,OIP5-AS1,NAA10,WDR18,ARID1A,BRWD3,AARS2,SLC25A11,ARHGAP20,RASAL1,BEGAIN,CUL4B,CUL4A,RANBP10,VPS18,OFD1,RGS5,PPFIA1,CNTNAP1,KIAA1549,DGKZ,PHYHD1,PPFIA3,C6orf136,CDC14A,DCHS1,PEA15,B4GALT2,CADM3,RNMT,TNFSF12,SYNJ2,PRPF4B,DMAC1,BRSK2,HIP1R,UNC119,MTA1,SLCO4C1,CEP20,CCDC149,PCSK7,MOSMO,DHRS3,MAPKAPK2,BCL7B,MED14,TP53INP2,RHOU,TAOK2,MSANTD3,WIZ,TM9SF2,NRXN2,C12orf29,SLC24A2,RASGRP3,MED26,ARHGEF6,ARMC8,PCYT1B,CABP1,SLC25A27,NEPRO,PGS1,BTF3L4,CNOT10,MYRIP,PTPN23,DNAAF9,TMEM87A,MAD2L1BP,TIPARP,ARHGEF10,DYNLL2,MACROD2,APPL1,PHF14,BZW1,CHURC1,ESPL1,ZNF646,RAB11FIP3,WSB1,LAPTM4A,ZNF536,TMEM94,DHX38,TATDN2,DAZAP2,TOMM20,RNF40,RB1CC1,B3GAT3,CABLES1,RUSC2,C2CD2L,DDX46,SV2B,GBGT1,RNF10,OXSR1,RFT1,NYAP1,THRAP3,HSPB8,CCS,NR1D2,HNRNPDL,DMTF1,SH2B3,PIGK,TOM1,DNM1L,TSPAN3,CNNM4,ZNF263,TIMM10B,FAM13A,LPCAT3,SERF2,RNF41,CHSY3,CFAP418,ELP4,SEZ6,RAMP2,AKAP8,STUB1,UBE4B,SIGMAR1,SAP18,WDR81,AKR1A1,PCGF3,TBC1D16,RAPGEF3,STRADA,SPON2,CDIPT,COG5,MIEF2,CHMP4C,MYBBP1A,ARFGEF1,RANBP6,HBP1,BICDL1,MLH3,CELF2,TIMM50,OGA,STAG3,PHTF1,TOB2,WDR4,SLC39A1,ALDH1L1,RND1,SUGT1,ZNF330,RAB30,ZNF638,LMAN2,ASCC3,CCDC184,TENT4A,C12orf75,TMEM121B,PCLO,DUSP14,STMN2,NHLRC3,ERLIN2,LZTS1,NISCH,PHB2,TUSC2,TRMT11,LDAH,CPT1C,ARMC6,ZNF787,SMAP1,OXLD1,YPEL2,TAB3,BLOC1S3,LYSMD1,PIGS,LRRC4B,ARSI,AAMDC,ACAD9,LGALSL,SCG3,SAP30BP,RNF19B,FAM229B,UHMK1,NCAPH2,REPIN1,CRELD1,DUSP26,ANAPC2,CCDC86,NENF,SLC2A8,CCDC28B,CRELD2,DRAM2,BCORL1,NKAIN1,CHPF,MUL1,PANK3,ZDHHC14,TEX9,TBC1D17,KCTD17,TXNDC15,MYH14,ARMC5,TANGO2,RPAP2,PODNL1,RIN3,PLEKHH3,PPP1R21,EDC3,NAA15,NACC1,MUS81,ZKSCAN2,TM2D3,NUBPL,PLCD3,FAM204A,GRPEL1,MANBAL,GALNT11,PCIF1,WNT10A,DNAJC5,ADAM33,GOLM2,SLC46A1,XYLT2,KIF9,TRPV3,SEMA4A,VWA3A,SRCIN1,BBS5,PRR3,CMIP,SH3BP5L,AGRN,TMPRSS5,GIGYF1,PRSS36,RUSF1,FHIP2B,S100PBP,GLOD5,RTN4RL1,PLEKHG2,BARHL2,UBR3,REEP1,PTDSS2,TIPRL,FAM117A,CLPB
MicroRNA	hsa-miR-26a-1*:mirSVR_highEffct	hsa-miR-26a-1*:mirSVR_nonconserved_highEffect-0.5	MicroRNA.org	6.368e-183	6.825e-179	5.328e-182	5.252e-181	588	1372	ACADM,ACOX1,ACP1,NCKAP5,TUBGCP5,ZC3H6,ESCO1,ADRA1D,ADSS2,OSBPL1A,OSBPL8,ALDH9A1,ALK,ANGPT1,TRIM23,ARNT,SLC26A7,ATM,ATP2B1,ATR,ADGRB3,BCL6,BNIP3,C7,CACNA1D,ZNF48,CASP8,CCNG1,C1orf52,CDH12,CDKN1B,WDFY2,CHUK,COL1A1,COX6C,COX11,NOX4,LYSMD3,MAPK14,NCAN,CTNND2,ABHD15,GINM1,DAPK1,C8orf34,DDX3X,DMXL1,HDGFL3,TMEM47,DIAPH2,DLG2,DMD,DPYSL2,NIBAN1,ITCH,ECM2,GOLT1B,MEMO1,SEPSECS,PACRGL,TRNT1,PHF20L1,MEGF9,EHHADH,EIF2S1,RNFT1,CYB5R4,ENPEP,EPHA3,EPHA4,NUSAP1,EYA4,PIGP,CCDC174,SELENOH,ETFDH,EVI2A,EXTL1,FAM13B,GASK1B,ACSL4,PCBD2,CDC40,ZNF644,FER,FAR1,SETD3,FKBP1A,RNF138,FMR1,CCDC73,FNTB,DTL,NUB1,LSM14B,GABPA,GABRA5,GABRB2,GABRG2,GAD1,GALNT1,LUC7L3,ERAP1,KBTBD8,GAS2,MAK16,GCNT2,GCSH,TMEM91,SLITRK2,USP38,GCLM,GLUD1,GLUL,GMFB,GNAI1,CAPS2,GNG10,GPD2,GRIA4,GRIN2C,RNF165,CBR4,ATAD1,FIZ1,TMEM209,MASTL,PRPF38A,HELLS,HEXB,HLCS,TRIM6,HNRNPA1,HNRNPD,HPRT1,FAM76A,HSP90AA1,PALM2AKAP2,SOWAHA,DNAJC14,DOCK7,KANSL1L,IL13RA1,ITGA6,IREB2,JAK3,KCND2,KPNA3,TNPO1,PRSS35,LCA5,LMO2,LSAMP,SPRED2,MAOA,MAOB,MAP1A,BCL11A,MDM4,MEF2A,MEF2C,SRSF12,MET,FRA10AC1,KLHDC8B,MRE11,BTLA,NAP1L1,NAP1L2,NARS1,NCAM1,NCK1,SEPTIN2,NEK1,NFE2L1,CNOT2,NOTCH4,SLC11A2,HCN1,OCRL,CHAMP1,OPCML,OPHN1,ORC5,DCUN1D1,NANS,PCSK6,PAFAH1B2,PCCA,PCMT1,FAM177A1,PDE7A,PFKFB2,MTPN,PHKB,PIGC,DNAJC10,PIK3C2A,FBXO42,XRN1,ZFAND6,PLS1,RWDD4,HMGCLL1,PLXNA1,APBB1IP,PRIMPOL,USP53,EXOC6,SLC36A4,DLL4,UBALD2,PPM1K,MINDY2,IDO2,CRLS1,RANBP3L,PRKAA1,OTUD4,FAM20A,HYDIN,PROS1,MBTD1,PSMB4,SNRK,PTGER3,TBC1D8B,PTGFR,ALKBH5,NCAPG2,RNF43,CDKAL1,PTGR3,PTPN2,HERC6,PARPBP,STX17,RAB6A,RAB27B,USP47,PTCD3,RAP1A,ENOX1,CCDC186,TMEM161B,LARP1B,RFXAP,RGS4,RIT1,RLF,RIF1,RPRD1A,RNF6,RCBTB1,NKAPD1,USP40,UBA6,ROBO2,ZNF654,UBE2W,RHOT1,PPP6R3,PI4K2B,C5orf22,LIN7C,RPS6KB1,RRM1,SALL2,SDCBP,SET,SRSF6,SRSF7,MTF2,SH3BGRL,PNRC2,ATG14,G2E3,ENPP4,SKP1,FOXJ3,SLC1A1,MFN1,RUFY3,ZNF641,AGK,SAMD3,PLCH1,MBD5,RAB21,SNRPC,CNOT1,SP4,EOGT,EAPP,PEG10,SRI,SRP14,SRPK2,RO60,SSTR2,NXT2,CLCC1,SNX13,SULF2,CCDC66,KLHL7,RRS1,SUPT5H,VPS13A,SYT1,ANKRD28,MGA,TAPBP,NUP160,INTS6L,WSCD1,LETM2,SATB2,DNAJC13,TUT4,VMA21,U2SURP,ZDHHC17,KCNG3,SIRT1,ABCA5,CBX6,C21orf62,CTNNBL1,GPCPD1,WDR45B,SUZ12,TNS1,TPD52,CDK20,GTPBP4,RGMB,TRIO,ORC3,OTUD1,ANO5,HEPACAM2,STX12,UBE2A,KCNQ5,UBE2V2,VKORC1L1,FLRT1,VRK2,EIF5A2,XPO1,ZBTB14,ZNF3,FSTL5,ZNF184,SLC30A4,LCLAT1,NIT2,CDC42SE2,USP7,RSRP1,C12orf4,EPM2A,WASHC2C,SMIM8,STAM,JMJD1C,DPH6,SPRYD7,CUL5,PPP4R3B,NSUN6,KMT2D,ANP32A,PWWP3B,OIP5-AS1,SMIM30,MKKS,CPNE2,NCOA3,HACD4,TRRAP,LIN9,BRWD3,GMNC,FZD8,TTC8,TBC1D32,BEND6,INTS2,HACE1,CC2D2A,ADGRF5,EEA1,FAM135A,OGT,DPP10,LRCH2,MAGEE1,CDC14A,METTL14,CASK,DYNLL1,IRS2,RNGTT,FPGT,DIPK2A,TSC22D1,CPNE3,KALRN,USP14,TRIM47,RSBN1L,MFHAS1,RHOU,B4GALT5,RBM25,RRAGD,ABCG2,MED17,ITM2B,ABTB2,ARMC8,RNF32,ADAMTS4,FXR2,ZFP28,FAM98A,ZNF385A,CHMP2B,IBTK,CBLN4,ARHGEF10,RALGPS1,ATRNL1,LTN1,DZIP3,ERC2,PHF14,LSM14A,KDM4A,CEP57,HDAC9,EPC2,ZNF536,BCLAF1,ISM1,PABPC5,TSC22D2,RB1CC1,METTL23,ZEB2,ZNF518A,FBXL5,FCHSD2,FBXO3,KBTBD11,CHRDL1,CYB5D1,FAM162A,NR1D2,DMTF1,PTBP3,NAALAD2,TOM1L1,DNM1L,TSPAN2,PLPP6,ANKRD46,RASGRP1,PDIA6,NAMPT,ATP6AP2,SERF2,PLEKHA1,CFAP418,CALCRL,ELP4,KCNMB2,RABEPK,SPRY1,SPRY2,UBTD2,CWC27,BCAS2,RTN3,CLVS1,SYCP2,SCML2,LYPLA1,FAM3C,SYNCRIP,COPG2,DNAJC2,POLR3F,ATP5MG,CELF2,ST6GALNAC3,TSPAN13,MFSD8,KIF1C,ZMYND11,ZBTB6,MALT1,MAN1A2,TCERG1,HPGDS,ZNF330,RALBP1,PCDH11X,ZNF638,HNRNPA0,PIM2,CPSF6,MARCHF9,WWP1,DUS4L,DNAJB4,HIBADH,ERLIN2,ZNF277,NXPH2,TRMT11,EXOC3,TWF2,LDAH,SPCS3,SCOC,SHPRH,MMGT1,METTL2A,YPEL2,ZNF260,SLCO3A1,SLC35G1,MAB21L3,H2AZ2,LRRIQ3,BZW2,SCG3,FCRLB,OLA1,DDX50,FAM216A,UBIAD1,HCFC2,DCTPP1,SLC40A1,BHLHE41,ATP13A3,RIC3,DHX40,MZT1,IPO4,ERI2,KATNBL1,CARF,NIPAL2,EIF2AK4,RPAP2,GGNBP2,SPEF2,DNAJB14,PPP1R21,MIA3,FBXO11,NUBPL,XPNPEP3,ZNF667,KCNIP4,RBM43,RBM26,MOAP1,ATL2,AZI2,DCLRE1C,ATG3,CCDC14,SLC30A5,METTL15,RAPH1,TMEM237,UPF3B,TIPRL,YIPF5,PDRG1,UBE2Z,MED25
MicroRNA	hsa-let-7a:mirSVR_lowEffct	hsa-let-7a:mirSVR_conserved_lowEffect-0.1-0.5	MicroRNA.org	1.301e-182	1.394e-178	1.088e-181	1.072e-180	685	1779	MBD6,ADARB1,GALNT13,ADPRH,ADSS2,OSBPL1A,AKT2,C1QTNF2,ALDOC,ANK1,SHROOM2,ARAF,RHOA,FUNDC2,RERE,ATP1B3,UBR1,ATP6V1C1,AXL,BAG1,BCL2L1,BMP2,POLR3D,C7,CACNB4,CAST,CDC34,CDKN1B,CLGN,CHAD,CHD3,CHD4,CISH,AP1S1,COL4A1,PLA2G3,CRY2,CTBP1,CTNNA2,GINM1,ACE,DCT,DDIT3,MYEF2,GNPDA2,DPAGT1,ECM2,DUSP1,DUSP4,DUSP6,TOR1A,EDNRB,SYT16,PACRGL,MEGF9,EGR3,GOLGA7,EIF4A2,RNFT1,ELAVL4,DBR1,EMX1,EPHA3,NCALD,ANKRD39,SELENOH,ETF1,GMPR2,EZH1,EZH2,ARMCX1,FBXO30,FANCD2,ACSL1,PCBD2,MBTPS2,TOMM40L,ANAPC7,FKBP3,MED10,FNTB,UQCC2,ZNF397,UFM1,CYRIB,PPARGC1B,ATP6V1H,ZNF605,ERGIC3,TAF9B,OTUD6B,TMBIM4,MSANTD4,GABRG1,GALE,RAB8B,CHAC2,BLOC1S1,TMEM91,GHR,GJA5,TNRC18,GLUL,GRIA2,GRIA4,SFT2D3,RNF165,TMEM25,CBR4,HAVCR2,GTF2E1,GTF2I,LINGO1,MPND,HGF,HIF1A,HLF,HMGCL,LSM11,TENT2,HSPB2,IGSF3,STARD4,TXLNA,IGF1R,IL11RA,ITGB8,JUNB,CCNYL1,KCNC1,KCNJ2,TET3,KIF22,KPNA4,LAMP2,LIMK1,LLGL1,LMNA,LRCH4,LTBP1,SMAD6,MAN2A2,MAT2A,MBNL1,TTC14,LRP1B,RPL22L1,FBXO45,GLIPR2,FLCN,ZNF385C,MYB,MYBL1,MYC,MYCN,PGM2L1,NDUFS3,NEFM,SLC11A2,NRAS,GXYLT1,SIAH3,IFTAP,P2RY1,PAFAH2,PAK1,PAK3,PDCL,PBX2,PCDH9,CDK18,PDGFB,PDHB,PFAS,PFKFB3,PFN2,CDK14,MTPN,PHKG2,YIPF1,SH3TC1,GFOD1,PIK3C2B,PRR13,MIOS,MIEF1,HMGCLL1,CCDC93,POLA1,LZTFL1,POU2F2,PPARD,PPIA,TBC1D13,PPP1R8,PPP3R1,RANBP3L,RRN3,RBFOX1,SLC35F2,RAB39A,PKN2,MAPK11,FAM20A,MED18,KLHL24,PSEN2,ZNF280D,TRPM7,SWT1,PSKH1,PIH1D2,DEF8,PSMC6,TBC1D8B,UHRF1BP1,SLC66A1,CDKAL1,PTGR3,SEMA4C,PTPN7,COMMD4,PTPRD,PTS,SLC35F6,PRPF39,PHIP,TMEM167A,RAD9A,RALB,SLC25A42,RASGRF2,TMEM161B,RALGPS2,BSDC1,TMEM39B,SLC6A15,CEP192,RFC1,ZNF169,RGS16,PRMT6,RIF1,APPL2,DCUN1D2,FANCI,ROBO2,ROCK1,UBE2W,EPHA10,PI4K2B,ACER3,STRBP,SLC35C1,RPS24,RTKN,RXRB,MSMO1,SC5D,SCN4B,ETNK1,EIF4E3,ASIC4,SDCBP,SDHC,SEC14L1,TRAPPC2,SELPLG,SEMA3F,CASC3,CNOT11,SRSF5,MTF2,HSPA4L,SH3BGRL,MEX3D,DLGAP4,FBXW4,CHD7,MLXIP,WDR37,HIF1AN,BTBD3,TRAK1,RUFY2,RALY,SLC6A1,SCYL2,SLC6A8,MAPRE1,SLC8A2,ATF7IP,FAM222B,PARVA,SMARCA1,MAST1,PDCD11,SMARCD2,C9orf72,FAM126B,USP33,FAM219A,DOP1A,XPO7,SPATA7,KDM3A,ZSWIM8,SP3,GLT8D1,EOGT,CAND1,KDM4C,SRD5A1,SREBF2,SRF,DDN,NFASC,TAB2,HIC2,SSTR2,LRCH1,ZC3H3,ABRAXAS2,UBXN2B,FAM120A,BCAP29,SYT11,FGD4,MLC1,SUV39H1,PLCB1,TAC1,TAF5,TAFAZZIN,TBCC,GCFC2,RPGRIP1L,SMCHD1,KHNYN,USP24,AHCYL2,MED13L,ZDHHC17,TESK1,TGFBR1,AP4E1,ARL10,ABCB9,ICMT,TK1,CAPN7,TLN1,RIMOC1,CTNNBL1,GPCPD1,DAAM2,KCTD2,SCRIB,TSPAN12,PIGN,WBP1,NR2C1,ARL2BP,TRIO,STXBP4,MKRN1,ANO5,EDC4,PLA2G15,PRR18,BMT2,UBA52,UBA1,UBE2B,UBE2D3,UBE2G2,SLC35A2,VDAC1,SERHL2,XK,GPR137,SPTSSA,ZBTB16,TM9SF3,UBQLN4,ZMYM2,ZNF202,C15orf39,STARD7,MEIS3,NCLN,SPPL2B,LCLAT1,CSDE1,MOGS,SLC12A9,USP7,NAV1,PLSCR3,ABCC10,KLHL6,ENTPD7,NAT14,UBE3B,SCYL3,ASPHD2,NIPAL3,DPH6,CUL5,ERGIC1,MIDN,SOCS4,YTHDF3,ZNF286A,NCOA3,KCTD13,APOOL,SLC12A5,SHROOM4,UNC5A,NLN,INTS2,SNX32,TXNDC16,ARHGAP20,FAM135A,CFAP97,RASAL1,MRTFA,NCK2,BEGAIN,DYRK2,DUSP11,LCORL,PPFIA2,PPFIA1,ZBTB26,COPS3,ZSWIM6,SHTN1,CDC14B,MIER1,GPR107,IGDCC4,SCARF1,CDK13,IRS2,SLC41A1,RAP2C,B4GALT4,STARD13,B3GALT2,SNX4,RNMT,TNFSF9,CD164,CCDC126,SNAP23,SCEL,SUCLG2,BANF1,TMEM11,ALKBH1,WASL,PTBP2,MAP7,NAALADL2,SYT7,TMED4,EBAG9,MOSMO,PDLIM7,TRIP12,SLC39A13,DERL3,ABCG2,POU2F3,MOB4,PARM1,ARMC8,BTF3L4,ADAMTS4,PLEKHG4,IFFO1,RTTN,ATP5MJ,PNKD,SOX13,WTAP,SLC32A1,GDA,RNF7,NOL4L,GORASP2,ABCG1,SEC24C,ZNF516,PPP1R16B,RASL10B,ULK2,CHTOP,GAPVD1,ZSCAN12,ZFYVE16,JADE3,KCTD4,SPATA2,MFSD4B,FBXL3,PJA2,BLOC1S6,TLK1,FBXW8,DDX46,CANT1,MYCBP,DENND4B,RABGAP1L,TMCC2,GBGT1,TMEM65,LPGAT1,DMTF1,AKT3,ZBTB33,HMGXB4,DNAJB6,CERT1,ANKRD46,TLNRD1,RBM12,FARP1,WASF2,SERF2,MTDH,RABEPK,AKAP8,UBE4B,TUBB4A,CORO2B,DLC1,BASP1,N4BP2L2,COG5,RBM18,ENOX2,CARM1,APPBP2,IPO7,RANBP6,POM121C,SEC22A,ERLIN1,RBCK1,DNAJC2,USP21,POSTN,RPUSD2,CACNG4,FAM189B,NFAT5,BBC3,PHTF1,GIPC1,RUVBL2,PPARGC1A,SUGT1,SUB1,POP1,TOX3,MSL3,C11orf58,SLC27A3,MARS2,TMEM121B,DUS4L,TOPBP1,TRIOBP,HNRNPUL1,KRR1,FICD,WBP4,LYPLA2,TUSC2,RNF13,CELF5,SMAP1,C2orf72,BLOC1S3,C1orf174,SLCO3A1,LYSMD1,SLC35G1,MAB21L3,HECTD2,ATXN7L2,H2AZ2,LEKR1,LIN28B,ATAD2,ALDH1L2,SPINDOC,USP27X,CCDC122,ZNF655,CPSF1,HCFC2,SNX11,ALG6,ERO1A,EFHD2,REM2,SLC22A23,WDR25,TMEM41B,NAA16,ARMT1,RHBDF2,ZNF329,ZDHHC14,SAP30L,QTRT2,MANEA,NARS2,KCTD17,DIPK2B,TXNDC15,UNC13C,EIF2AK4,PIP4K2C,TLCD3A,HDAC11,KIAA0895L,THNSL1,MRM1,PTGR2,L2HGDH,SOCS7,TRAPPC13,FBXL18,L3HYPDH,RELL1,ZNF606,NAA15,CEP63,FAM214B,PHAF1,ITPKC,RNF123,GALNT11,XPNPEP3,CPEB4,RBM43,RBM26,NPAS3,MISP3,MOAP1,XYLT2,ABCG4,FNDC9,STRA6,ATL2,PDLIM2,VWA3A,SMIM12,LIMD2,FBXL16,ERCC6L2,MOSPD3,SLC25A32,DTX2,SMAP2,AEN,MARCHF7,AIDA,PLEKHG2,ACVR1C,UBR3,RAB15,TRIM11,DENND1B,GFOD2,DIAPH3,RNF170,LAS1L
MicroRNA	hsa-miR-758:mirSVR_lowEffct	hsa-miR-758:mirSVR_conserved_lowEffect-0.1-0.5	MicroRNA.org	1.467e-182	1.572e-178	1.225e-181	1.208e-180	609	1459	KIF18A,ABCB7,ACTN4,ADSL,OSBPL1A,TMEM123,ANK2,AOC2,APAF1,TMC4,TRIM23,ARNT,CNOT6L,SLC26A7,KCTD14,SIX5,UBR1,ATP6V1C1,ATR,BCHE,BICD1,BMPR1B,CALB1,CASP3,CASP8,CAT,CAV2,CD33,CD53,CDC5L,CDH7,CDKN1B,CTSC,RCBTB2,SYNPR,WDFY2,AP3S1,SCLT1,PLK3,CNTN1,KLF6,SLC31A1,RRM2B,CRAT,CRYZ,CSNK1A1,CSNK2A1,NCAN,CTBS,TCF7L1,RAB33B,CYLD,APH1B,COG3,DCK,ACE,DDX3X,DDX5,DMXL1,RNF141,GNPDA2,DLG2,DMD,DNM2,DPP4,ECM2,VPS36,EDN1,ATL1,EEF1A1,NMD3,MRPL2,IFT52,KMT5B,EIF4G2,HSD17B12,ELF5,CYB5R4,IPO11,EPHA3,NUSAP1,EPRS1,MRPL27,ACSL1,LRRIQ1,ACAD11,HOOK1,FECH,KIAA1109,FGD1,FGF12,ZCCHC7,SETD3,FHL1,USP48,SUCO,WDR17,ACAP3,SLF1,FMR1,SARNP,DYDC2,LARP7,DPH5,ERGIC3,ZFR,NUB1,FUCA1,MAP3K21,ARID4B,KBTBD8,GBE1,ZBTB37,ST6GAL2,GK,GLS,CAPS2,GNAZ,GPD2,GRIA2,RNF165,GTF2I,PLXDC2,TMEM209,MASTL,ATG4C,HELLS,HIF1A,USP45,COPS9,AGFG1,HSD11B1,HSPA9,WDR36,ID4,IGF1,JCHAIN,RBPJ,KANSL1L,KCNC2,GPR62,VWA3B,CREG2,TET3,IPO5,LCA5,LAMC1,INSYN2A,LIG4,LTA4H,M6PR,MXD1,MAN2A2,ZFYVE27,MBNL1,TTC14,DNAJB9,CHIC1,LRP1B,NUP54,MYO1B,BTLA,MVK,BCL9L,OST4,NAB2,NAP1L2,NDP,NDUFB2,NDUFV3,NEO1,NEU1,NPAT,HECTD4,OPCML,DCUN1D1,SNTG1,PDCL,PCDH9,PCMT1,PDE4B,SLC26A4,PHKB,PIGA,PIP4K2A,ANKIB1,PLAT,PGP,C11orf71,ZDHHC13,RWDD4,KLB,EXOSC9,SDK2,TAPT1,PPP1CB,GTPBP2,PPP2R5E,PPP3CB,PPP3R1,RBFOX1,PRKACB,PRKAR1A,TMED9,PKN2,EPDR1,MAPK9,TRIM44,PRKX,CCDC125,TRPM7,SWT1,APTX,BIVM,PSMB6,PGPEP1,KCTD1,CNTLN,TBC1D8B,PTGR3,TWF1,PTPN2,CEP120,DNAJC28,PTS,PARPBP,RAB1A,RAB2A,RAB6A,PHIP,RAN,RECQL,LARP1B,RMDN3,RIF1,PBRM1,RPRD1A,BRD2,RNF6,ARL8B,SETD5,NKAPD1,LRRC1,RORA,PCMTD2,ASXL2,ZNF326,SYNJ2BP,STRBP,ABHD10,RPS21,SAMD9L,CIBAR1,PIP4P2,SDHD,GALNT10,RRAS2,SUPT20H,SRSF3,SRSF6,MTF2,VEZT,CDKN2AIP,COBLL1,DLGAP4,ATG14,ENPP4,SKI,SLC48A1,DIS3,TRAK1,SEPHS1,ARHGEF40,SLC12A2,WDR11,AP5M1,AGK,RAB21,FAIM2,FAM126B,SON,ZNF292,SOS1,SOS2,SOX1,PDXDC1,SLC9A9,CAND1,KDM4C,PEG10,SRI,CBWD1,DDN,SPART,KMT2E,RABL3,DCUN1D4,CTTNBP2NL,IKBIP,CLCC1,SNX13,ZMAT5,TCAIM,UBXN2B,FAM120A,NDUFA12,FAM168A,SLC25A40,ACSBG1,SYT11,PHLPP1,SYPL1,TACC1,TAF1,CAMTA1,MGA,WWC1,INTS6L,ACSL6,ELOC,DMXL2,CUX2,ZEB1,TCP1,VPS39,U2SURP,UFL1,ZDHHC17,ANKH,DICER1,TGFB2,RYBP,AP4E1,TH,SLC44A1,TIA1,ABCA5,TLR3,TGDS,DAAM2,SEC14L2,GTPBP4,TPT1,PDSS1,PATZ1,STXBP4,TRPC1,TRPC4,MKRN1,SSBP2,CADM1,UBE2V2,UBP1,VKORC1L1,PITPNB,FLRT2,VCAM1,VDAC3,RNF152,CORO2A,XRCC5,TMEM9B,TMEM167B,STARD7,ZFAND5,ZNF112,SLC30A1,EMSY,CADM2,ST8SIA4,DDX39B,PCNP,CAMK1D,RTN4,PAK5,SLC39A10,THAP11,CUL5,OIP5-AS1,PHLDB2,USP9X,ABHD6,JDP2,FUNDC1,PPM1H,CRACD,TXNDC16,EEA1,ZNF319,RASAL1,RIC1,NCK2,CUL4A,CUL3,OGT,DPP10,LRCH2,DGKZ,LRRC4C,PRPF18,PPP4R4,KHSRP,PDLIM4,CDK13,RBAK,IRS2,EIF4G3,C6orf47,BECN1,B3GALT2,C2orf69,CD164,SNAP23,RIOK3,SCEL,GGH,CCN4,KSR1,ALKBH1,CACNA1G,TCEAL8,IL33,TAF1B,MAP7,PRC1,USP10,INA,PRPF3,EBAG9,REPS2,SOCS6,COPS2,RAB28,RBM25,SLC39A6,ABCG2,ITM2B,AKAP7,FAM149A,RNF32,SPTLC2,BAG4,MYRIP,PNISR,ADGRA2,ANKRD44,ZZZ3,TENM4,SEC24C,UPF2,LRP10,ARHGEF10,ATRNL1,IPCEF1,GLCE,VGLL4,EMC2,FAM131B,KIAA0408,HDAC9,EPC2,MYADM,FRMPD4,ZFYVE16,PABPC5,ARL5A,DDX46,FBXO8,HIBCH,SGSM2,MYCBP,RABGAP1L,JOSD1,CHRDL1,XYLB,DMTF1,HDAC5,ACTR3,PDIA6,NAMPT,ABI2,FARP1,TXNDC9,TRIM13,EIF1,MTDH,STAM2,CWC27,SPEG,BASP1,RAPGEF3,KRT222,TUBGCP3,C6orf120,FAM3C,ENOX2,SEMA3C,SPTLC1,ARFGEF1,RANBP6,CCT2,PAIP1,ERLIN1,RASL10A,KHDRBS1,CTCF,CNPY3,STAG2,MAP3K2,CHL1,BRPF3,ZMYND11,SALL3,SLC16A12,BRD8,DIMT1,FASTK,C11orf58,PCDH11X,HNRNPA0,TMED2,FERMT2,KDELR2,DDX52,NHLRC3,HIBADH,KIF3A,TEX30,WBP4,SEC63,NXPH2,HRH3,EXOC4,PARK7,DENND10,MSL1,ZNF260,C2orf68,TP53INP1,TMEM14A,FAM76B,ZDHHC21,RNF19B,ZC3H12B,CPNE8,USP25,ICOS,SGMS1,DDX50,NME7,UBQLN2,TNPO2,RBM42,CRELD2,TMEM229B,BHLHE41,HAUS3,TMEM231,MUL1,ARMT1,C3orf52,TUT7,SAP30L,ALG11,MIPOL1,ZFAND1,ZFHX4,UNC13C,MAP9,ATAD5,SLC35E1,L2HGDH,PCNX2,TAX1BP3,TTC7B,LRFN5,PGAP1,THOC7,RNF34,ZKSCAN2,WDR26,ELMO2,SPHKAP,RBM26,NPAS3,SNX16,LRRC4,TFB2M,VWA3A,ATG3,SH3BP5L,ZNF367,S100PBP,RBFOX3,P2RY12,METTL4,GPBP1,POLR2M,TIPRL,TRIM11,DENND1B,GFOD2,CDADC1,ANP32E,DIAPH3,AMN1,RNF170,MAL2,SPDYA
MicroRNA	hsa-miR-500b:mirSVR_lowEffct	hsa-miR-500b:mirSVR_nonconserved_lowEffect-0.1-0.5	MicroRNA.org	1.726e-182	1.85e-178	1.44e-181	1.42e-180	641	1592	ABR,CYGB,NCKAP5,ACVR2A,CSMD2,ESCO1,GALNT13,KLHL29,ADRA2B,ADRB1,OSBPL9,OSBPL10,ALDOC,PAQR7,AMD1,BIRC2,APP,ARF4,ARF6,RHOA,SLC26A7,ATM,ATG4A,ATP6V1A,ATP6V0A1,BCAT2,BCHE,BMI1,POLR3D,BTF3,WRAP73,CA8,CAMK2A,CASP8,CBFA2T3,CBS,CCNC,CCNG1,CCNH,CDC27,CDKN1B,CHD1,CHGA,SYNPR,CISH,CLCN3,CLTA,ACKR2,COX4I1,LYSMD3,CREB1,ATF2,CRIP2,HAPLN1,CSE1L,CSTF3,CUX1,CYB561,CYLD,APH1B,CYP51A1,DDX3X,TMEM47,DMD,L3MBTL2,DTNA,SPTSSB,DUSP1,EXOSC1,ARMC10,MRPS16,E2F3,E2F5,FCF1,PACRGL,TRNT1,EFNA3,EFNB1,PHF20L1,TM2D2,KMT5B,RMDN1,IER3IP1,EIF4A2,ELF5,TCEAL9,IPO11,ERBB3,ERCC2,PAIP2,SELENOH,ETF1,EVI2A,ERGIC2,RBM48,FHIP1B,REEP2,ARMCX1,SLC22A17,ACSL3,PCBD2,ABRAXAS1,FER,FGF12,POLK,USP48,WDR17,FKBP3,PCYOX1,FOXD1,FYTTD1,SLF1,TCHP,HSDL2,HACD3,C2orf88,PHF6,PHF7,DYDC2,COA8,CYRIB,ARFGAP2,ATP6V1H,DYNC2LI1,WFIKKN1,TMBIM4,SSX2IP,MSANTD4,PHYHIPL,L3MBTL3,ZMAT1,CMPK1,GAS2,SIK1,GGCX,ST6GAL2,GJB1,GLI2,GLS,CAPS2,GNG5,GNG10,GOLGA1,GOT1,GPI,USP30,GRIA2,GRIA3,GRIA4,RNF165,MMAA,AGBL4,ATOH8,TTL,H2AX,HDAC2,HELLS,SLC29A2,HNRNPH2,TTC30B,DNAJB1,NDST1,WDR36,PALM2AKAP2,DNAJC14,PUS10,RBPJ,IL13RA1,ITGA1,JUN,KCNA3,KCNC2,KCNJ2,KCNK1,VWA3B,KTN1,LAD1,LAMP2,LCP1,LRP1,NCOA7,NBR1,MAP1A,MBNL1,BTBD1,LRP1B,MFGE8,MIA2,NR3C2,FBXO45,MYB,MYBL1,NEK10,TRIM65,NDUFS3,NDUFS8,NEFH,NEK1,NKX3-1,NMT1,NOS3,CNOT3,NOVA1,SLC11A2,NRAS,DCUN1D1,PAFAH1B2,ERRFI1,PCM1,PDE6B,SIAE,SERPINI1,ANKIB1,MIEF1,PLA2G4A,PIMREG,HMGCLL1,PLXNB1,APBB1IP,EXOSC9,ING3,SGTB,SPATA6,PAF1,IDO2,PPP2R3A,PPP3CB,OTUD4,PRKCA,ENDOV,MAP2K7,PPP1R12C,PRRG1,MBTD1,BIVM,ANKRD49,PTGER3,TBC1D8B,RNF43,CDKAL1,PTK7,CHTF8,PTPRC,PTPRZ1,TMEM145,NECTIN2,PPP1R37,PXN,TUG1,STX17,RAB6A,TMEM167A,RALA,ENOX1,OXR1,RASGRF2,RBBP8,RBM3,AKIRIN2,TRIM27,RFX3,ZNF169,RGS13,ABCE1,BBS7,FANCI,FAM102B,WDR41,BRF2,PPP6R3,BRIX1,ZNF326,C5orf22,RPLP0,SLC39A9,STRBP,ABHD10,RPS18,LRRC59,TCEANC,SC5D,CIBAR1,SCP2,CX3CL1,SDC2,MAP2K4,CNOT11,VPS37A,SRSF2,KIF21A,PNRC2,DZIP1,SLC48A1,RUFY3,TRAK1,SACM1L,SLC6A1,SLC16A1,SLC15A4,ZFP64,SLIT3,HLTF,SEPTIN11,UGGT2,SNAI1,SAMD3,OCLN,EXOSC7,SNRPF,LRIF1,SOS1,SOX2,SP4,TBC1D9B,CDK19,SARM1,SPART,SRPK2,NEDD1,IKBIP,EFR3A,ADHFE1,RAB5IF,RRP36,ARHGEF9,VPS13A,SYK,SYN1,PDS5A,TAC3,KAZN,CAMTA1,MGA,TAPBP,KLHL18,ZNF449,EHBP1,DMXL2,TCF3,SATB2,RPGRIP1L,DPY19L1,ESYT1,SMCHD1,SMG5,TMBIM6,TFAM,MOSPD1,TGFB2,TGM2,SLC35A3,KIAA0825,KCTD2,TOP1,TP53,TTC33,C9orf85,WBP2,TRIO,OPN3,BACE1,HEPACAM2,PLA2G15,CADM1,UBE2D2,UBE2L3,UBE3A,TMEM245,VKORC1L1,TEX26,SLAIN1,VDAC2,KCTD7,VRK2,RICTOR,XK,XPO1,ZFX,ZIC2,ZNF8,ZNF35,ATP6V0E2,ZNF131,SMARCAD1,MRPS22,LCLAT1,CHPT1,IFRD2,EPM2A,SEM1,RALGAPB,HNRNPA3,NR4A3,SHOC2,PDHX,ZNF248,VANGL2,PPP4R3B,PTP4A2,KLHDC1,MIDN,IFT88,MICU2,SPATA13,SYMPK,KDM5C,ABHD6,FZD1,ESYT2,COG6,CC2D2A,ADGRF5,CEP126,CFAP97,RIC1,CUL3,CUL1,ATRN,NYAP2,LRCH2,OFD1,ARHGAP23,CIP2A,PPFIA1,CALCOCO1,HAT1,DGKZ,SHTN1,FHIP2A,CDC14A,GPR107,EIF3B,EIF4G3,RAP2C,B4GALT4,PHACTR1,RNGTT,TNFRSF11A,SCEL,SUCLA2,FAM104B,PROM1,CDK5R1,FUBP1,TCEAL8,KALRN,VSTM2A,MAP3K6,NAALADL2,INA,CEP20,FIBP,SCAF11,NUMBL,CYTH2,KLF4,TRIP12,TRIP10,OVOL2,RBM25,ZFYVE9,C12orf29,ARHGAP29,NIPBL,MOB4,DCAF12,ATG5,RNF32,CNOT10,C1orf43,POT1,BAG4,MYRIP,CREB5,WTAP,IBTK,CBLN4,MORF4L2,ATRNL1,LSM14A,BZW1,CHURC1,CEP57,HERC4,RUBCN,NOS1AP,CCP110,EPC2,FGFR1OP2,TTLL3,JADE3,MATR3,SENP3,KEAP1,RB1CC1,MFSD4B,LIN52,ZNF518A,EPM2AIP1,FCHSD2,FBXO25,FBXO24,OSBPL2,SV2B,OXSR1,CRYZL1,NR1D2,AKT3,TANK,TOM1L1,DNAJB6,SMC4,PDCD7,ACTR3,ZNF263,RBM12,G3BP1,MBNL2,ABI2,PLEKHA1,ELP4,STX6,RCAN2,UBE4B,SF3A1,RTN3,FAM91A1,RACK1,GJD3,PIBF1,UBE2E3,SYNCRIP,CARM1,TM9SF1,SPTLC1,ARFGEF1,RANBP6,HBP1,PAIP1,TRIM3,HEXIM1,POLR3F,PKD2L2,RPUSD2,ZBTB11,DMAC2L,PHTF1,TTC39B,DENND2A,INTU,WDR4,NEU3,RUVBL2,MALT1,PRDX3,ZNF638,ASCC3,HNRNPLL,SNRNP27,KMT5A,ABHD2,MARCHF9,TMEM115,STMN2,ZXDB,RNF139,RNF24,ATXN2L,DDX42,MSL1,PABIR2,ORMDL1,SVIP,LEKR1,PEF1,CCDC22,LAMTOR2,NOB1,SESN3,ATAD2,AGBL3,ZCCHC4,C1GALT1C1,NXT1,TBK1,KBTBD3,NCAPH2,OTUB2,KCTD15,CPSF1,DSCC1,C2orf49,ARHGEF19,RETREG2,NXPH1,DRAM2,CLEC14A,HAUS3,TCTN1,TUT7,MZT1,BBS10,DIPK2B,TXNDC15,MFSD13A,CFAP69,TLCD3A,RPAP2,ZC3H14,GGNBP2,WDR76,EHD3,PCNX2,ZNF606,BBOF1,TRIM46,EDC3,CPEB4,P3H1,SIMC1,ATL2,TEX261,BEAN1,MFSD1,S100PBP,ENGASE,EID2,PLEKHG2,PAPOLG,SLC30A5,TRIM9,GPBP1,TMEM237,TMEM135,JMJD4,POLR2M,RSRC2,STEAP2,DIAPH3,C8orf33,TOR1AIP2
MicroRNA	mmu-miR-96-5p		MirDB	1.736e-182	1.861e-178	1.448e-181	1.427e-180	394	674	ABCA2,ASIC2,LMTK3,ADCY6,ADD3,ABCD1,ALK,ANXA11,FAM131A,ARF4,CNOT6L,FUNDC2,FAM43A,ADGRB3,PCMTD1,BCR,BNIP3,BRAF,ZFP36L1,CACNA1C,CACNA2D1,CACNB1,CACNB4,CASP3,CAV1,CBFA2T3,CDH7,CFL1,AP3S1,CNTN1,COL13A1,CREB1,CSNK1D,NUS1,PNPLA8,CXADR,ZMYND19,DGKB,DMXL1,DHCR24,E2F5,ST8SIA3,EDNRB,CELSR2,PHF20L1,EIF4EBP2,CEP83,EIF5,INSIG2,ELAVL4,CTTN,EPAS1,EPHA3,ZDHHC2,NCALD,ETV3,FHIP1B,FAM53C,ARL17A,FGF9,AMOTL2,FHL1,FOXF2,REV1,FOXO3,FMR1,YIPF4,MCRIP2,CYRIB,GFM2,AZIN1,HOOK3,FYN,PHYHIPL,GABRA2,GABRB1,B4GALNT1,GALNT2,RAB8B,RSF1,GCNT1,ZBTB37,SLITRK2,AIFM3,PPP1R9B,GNA11,GNAI3,GP1BB,GPM6A,GPR22,GRK6,GRB2,ZNF496,TTL,MFSD5,FBXO41,ZCCHC3,RGS8,IGF1R,SELENOI,FOXK2,INPP5A,IRS1,ITGA3,KPNB1,KRAS,KTN1,LAMC1,LCP1,PIKFYVE,SMAD1,SMAD7,MAF,MAOA,CHIC1,MDM4,MECP2,MGAT2,ATXN3,FOXO4,MYB,SLC16A13,MYO1C,CCDC50,NOVA1,NOVA2,NPTX1,NPTX2,OPCML,DCUN1D1,PAFAH1B1,PAK1,PAPPA,PBX2,PC,PCDH8,CEP170B,PFN1,PIK3C2A,PIK3CA,RETREG1,ANKIB1,PLOD2,RWDD4,TAPT1,EGLN1,PPP3CA,PPP3R1,PRKACB,PRKAR1A,PKN2,MAPK9,MAP2K3,CREBRF,TMEM145,PEX5,RAB2A,PHIP,ATG16L1,SLC25A42,RARG,RASA1,OXR1,BSDC1,RGS2,SDAD1,PHF10,ACER3,SLC39A9,SLC35C1,ATXN1,SDC2,CDC42BPG,MRAS,LMTK2,SHC4,ZHX2,SLC1A1,SLC6A9,ELL2,DOK4,SLF2,SLC18A3,SLC25A1,SEPTIN11,INAVA,DAAM1,SPEN,PALLD,FAM126B,SOX5,SPAST,RCC2,STAT6,ZCCHC14,AJAP1,FAM168A,GNG12,KLHL7,JMJD6,PRRT3,TAC1,TACC1,CAMTA1,RNF208,FBXW11,KLHL4,ZNF449,TCF7L2,TUT4,ZEB1,ZDHHC17,TGFBR1,TIAM1,CBX5,TMX4,KCTD2,TRIO,RUNDC3B,CORO1C,CADM1,UBE2G1,TMEM245,UCK2,KDM6A,RNF152,NSD2,EIF5A2,RICTOR,YES1,YWHAG,ZIC2,TMEM170B,TM9SF3,ZFAND5,FEM1C,PMEPA1,CADM2,PTP4A1,EVI5,RAB7A,YIPF6,SCYL3,SLITRK4,NR4A3,SLC39A10,JMJD1C,VANGL2,FAM171A1,USP5,ELL,HACD4,SLC12A5,SLC44A5,NLGN2,SEMA6A,MACIR,FAM110B,SLAIN2,OGT,LRCH2,LCORL,CHST1,BRINP2,LRRC28,SMIM13,CD164,RIOK3,PER2,JAZF1,PLOD3,HAP1,CTDSP1,SCAF11,REPS2,SLC33A1,LGI1,STK17B,MED14,VAMP3,JAM2,RBM25,ASB6,SUN2,POU2F3,ADAMTS4,MYRIP,DNAAF9,CLOCK,ADGRA2,CDC42BPB,CHMP2B,AATK,TENM4,SOGA1,MORF4L2,RALGPS1,SLC25A44,APPL1,WIPI2,TM9SF4,PLEKHM1,MFAP3L,CABLES1,EPM2AIP1,PJA2,PLPPR4,IQSEC1,OXSR1,DGCR2,GNE,SEZ6L2,CNNM3,NAMPT,FARP1,RGS17,STAG1,SEMA3A,OLFM1,ZER1,COG5,MIEF2,VAT1,SLC35A1,HBP1,PAIP1,ERLIN1,POLR3F,CAMKK2,CELF2,ST6GALNAC3,MOB1B,NSG1,FUT9,PEDS1,AHCYL1,INTU,BRPF3,ARPP19,NCKAP1,SLC39A1,SEPTIN9,FRS2,FREM1,ST8SIA6,SPIN1,MORF4L1,EHD1,TNRC6A,RPS6KA6,UBE2Q2,KDELR2,RAB35,RAPGEF4,TOPBP1,CEP250,RNF139,ZHX1,MOSPD2,ZFAND4,TAB3,C2orf72,SLCO3A1,FOXQ1,TP53INP1,LEKR1,NEXMIF,RTL4,NANOS1,ATG9A,SLC22A23,CDC73,RIOX1,ZYG11B,ZFHX4,UNC13C,SLC35E1,ZNF354C,PGAP1,RELL1,ABHD18,NACC1,CCDC92,PHAF1,TET1,PRDM16,SNX16,TTYH3,PRR3,CPEB1,CREB3L2,TMEM198,ZBTB41,TMEM163
MicroRNA	hsa-miR-623:mirSVR_lowEffct	hsa-miR-623:mirSVR_nonconserved_lowEffect-0.1-0.5	MicroRNA.org	2.799e-182	3e-178	2.333e-181	2.299e-180	696	1829	SEH1L,SDE2,ACADL,ADRA2A,ADSL,ABCD2,ALDOB,SMIM19,PAQR7,ARAF,ARHGDIA,ARRB2,ZFHX3,TRAK2,ATP2B1,UBR1,BCL9,BMPR1A,POLR3D,BTF3,C5AR1,C7,OSGIN2,CA11,CACNA1A,CACNA1D,CACNB3,CALM1,CAMK2B,CASP8,CCND3,CCNT2,CCT6A,CFL2,CHRNA5,AP1S1,CLCN3,SLC31A1,NOX4,CRIP2,CXADR,DAXX,DAZL,FAM110A,UCK1,DDX3X,DECR1,CCM2,AMMECR1L,GNPDA2,DLG1,DLG3,DNM1,SH3BGRL2,NRIP2,YPEL3,DPYSL2,NIBAN1,DR1,DRD1,RIOK1,ARID3A,TMED5,E2F3,ECE1,SHISA4,EDA,EEF1A2,SYT16,SETDB2,SIDT2,PACRGL,EFNA3,EFNB3,MECR,TM2D2,EIF2S1,COQ4,ELAVL2,JPT1,EMX1,HSD17B11,EPHA3,EPHB3,GLRX5,ERCC1,NCALD,ZNF219,CRIM1,FBL,CCDC174,ESR1,ETF1,DNAJC27,FHIP1B,FAM13B,WAC,ARL6,ACSL3,ACSL4,MBTPS2,MRPS17,FDX1,KIAA1109,FGF14,ZCCHC7,POLK,SUCO,HPCAL4,FOXC1,FOXO3,ATP13A4,ZDHHC18,SGIP1,FPGS,DNAJC30,EIF1AD,RAB14,SARNP,PCGF5,AKT1S1,ELOF1,CYRIB,PIGT,ATP6V1H,SYVN1,ABLIM2,FUT8,BBS12,GABRA2,SLC16A10,GABRG1,GAD1,GALK2,ERAP1,GDI1,GDI2,GGT7,GLRA2,GLRB,FAM126A,GLUL,GNG5,GPM6B,GRB7,GRIA3,IL17RC,RIOX2,MMAA,ZC3H10,GTF2H1,BRF1,TBRG1,SLC35B4,HELLS,HLCS,TMEM239,DNAJB1,WDR36,PPIL4,UBLCP1,DNAJC14,CCN1,JCHAIN,ZNF518B,SEPTIN10,ILF2,AKAIN1,INSM1,ITPA,JUNB,KCNA3,KCNA7,GPR62,KPNA1,INSYN2A,LIMK1,LMAN1,LPL,MAP1A,MCM4,CD46,DTX3L,MECP2,MEF2C,MFNG,MGAT1,MGAT3,MLLT3,CD200,MYO1B,MYO9A,MYO10,NCAM1,NCL,NFIC,SLC11A2,HECTD4,PCDH9,CDK18,PDE7A,PDGFB,MTPN,NLGN3,PIGF,SH3TC1,PIK3C2B,PIM1,PIK3R2,FBXO42,PMS1,EXOSC9,WDR5B,DDX49,SGTB,SLC36A4,FAM53A,POLR2F,POU2F2,MINDY2,PPP2CA,CRLS1,PPP2R5D,PPP2R5E,RRN3,RBFOX1,PRKAB2,MAPK4,EPDR1,MAPK9,CNNM2,PSAP,ZCCHC10,ELP6,GPATCH4,KCTD1,TBC1D8B,PTGFR,LAX1,CDKAL1,SEMA4C,PTPN1,OCIAD1,SDHAF2,PTPRR,PURA,ZNF575,C20orf27,ZNF770,PARPBP,RAB1A,C14orf119,VPS37C,RBMS1,TMEM161B,BSDC1,DPF2,RGS16,SEC61A2,RNF220,LRRC1,ROBO2,TMEM39A,RHOT1,PPP6R3,FBXW7,C5orf22,LARP6,RPS3,TMEM63B,RXRB,SLC30A10,TRAPPC2,SRSF6,SRSF7,TRA2B,RHOBTB3,ARX,THUMPD1,AMBRA1,LRRC40,TBC1D22B,ZHX2,CCDC141,TMEM127,ZBTB1,SBNO2,TRAK1,ANKRD13A,ELL2,CCDC88A,NECAP2,WDR11,ATF7IP,FAM222B,CNKSR3,SUMO3,H2AJ,SNAI1,C9orf72,PLCH1,MAST3,SON,XPO7,FOXJ2,SPAST,KDM4C,SRI,SREBF2,SPART,NFASC,C11orf87,KMT2E,MAST2,RABL3,ERBIN,CLCC1,STAT1,STAT5B,STAB1,ABRAXAS2,METAP1,ADHFE1,STX3,TCAIM,FAM120A,NSFL1C,GNG12,RPUSD3,ARHGEF9,NXF3,OTUD3,MTCL1,CAMTA1,PPIP5K2,POFUT2,TAPBP,ANO4,ZNF449,TCF3,CUX2,ZEB1,TTC28,SMCHD1,RALYL,UFL1,PCDHA4,KCNG3,TESK1,TFAP2A,SIRT1,MLYCD,SF3B1,TIA1,SEC62,SUZ12,ATP6V0A2,GTPBP4,CCNDBP1,CORO1C,ZMYND8,TSN,ANO5,RABGAP1,PLA2G15,TYRO3,CADM1,KCNQ5,UBP1,UFD1,SLC35A2,MTCH2,VASP,VHL,EIF4H,XK,YWHAG,MICU3,ZKSCAN1,TRIQK,SYNDIG1L,ZBTB16,POLR3H,ZMYM2,PAIP2B,DHX33,MRPS22,ATXN7L3,PRDM8,CCNL1,USP7,ANKMY2,PRRC2A,FCHSD1,MVB12B,TFEB,C4orf3,UBE3B,UBXN8,SLC39A10,FAM219B,PDHX,ZNF248,SPRYD7,ERGIC1,SSPN,SLC4A10,PWWP3B,DPF1,USP9X,SYS1,SNX21,ARID1A,NDRG3,KIAA2013,SLC12A5,CRACD,RNF150,ODF2L,INTS2,CASKIN2,SLC25A11,SEMA6A,SPOP,THAP3,GNPAT,BEGAIN,SLAIN2,DIP2B,SHROOM3,NYAP2,DPP10,OFD1,RGS5,PEX3,CNTNAP1,IKBKG,API5,MIER1,CDC14A,PDXK,IGDCC4,PRKRA,STK16,SPTBN4,BRINP2,NUMB,RAP2C,JRKL,SMIM13,TNFRSF25,ADAM19,FPGT,ANGEL2,PIP4P1,BUD31,JAZF1,CACNA1H,TCEAL8,PTBP2,TRIM41,VXN,USP14,BORCS8,SLCO4C1,SLC16A4,PRPF3,HGS,TMSB10,REPS2,SRRM3,SLC33A1,NOLC1,DLG5,DHRS3,RPS6KA5,KLF4,TRIP12,TP53INP2,SPATA33,GRHPR,HS6ST1,RASGRP3,DNAJB5,PRDX5,ITM2B,MOB4,AKAP7,ARMC8,PCYT1B,FAM149A,SLC25A27,LRRC57,MTHFD1L,C1orf43,VPS26A,GTPBP1,CLOCK,TMEM87A,RBM39,GDA,ATRNL1,MACROD2,DZIP3,WSCD2,KDM4A,WIPI2,BOC,WSB1,ZSCAN12,TTLL3,TOX,TRAF3IP1,LONRF1,DHX38,ISM1,SCRN1,SPATA2,LIN52,ZEB2,ZNF518A,EPM2AIP1,FARP2,LRIG2,KLHL3,TOMM70,BLOC1S6,FBXO24,RBM19,IQSEC1,CRYZL1,SLC29A4,DMTF1,PTBP3,ACOT8,DNM1L,TLNRD1,DNAL4,FARP1,TENM1,UBAC2,CALCRL,GDF11,RCAN2,SRRM1,RAMP1,SIGMAR1,CWC27,IKZF1,AKR1A1,BASP1,PRMT5,N4BP2L2,PIBF1,NXF1,CRTAP,SEMA4D,ATG7,CCDC110,AGPAT1,AP3M1,CDC42EP3,RBCK1,PKD2L2,LAT,KLF1,TSPAN13,CNPY3,OGA,INTU,WDR4,SEPTIN9,RUVBL2,SH2D4B,SLC16A12,USP19,ZNF276,MAN1A2,RND1,RAB30,POP1,TOX3,TNRC6A,ZNF638,TMED2,LUZP2,RAB31,PIM2,UPK1A,TOR2A,C12orf75,TRIOBP,DNAJB4,TMEM119,NHLRC3,SERP2,KIF3A,ZXDB,IL1RAPL1,CEP250,CA5B,EXOC4,PGAP3,TRMT11,AASDHPPT,CPT1C,ALDH16A1,CELF6,SMAP1,MFSD12,TBC1D31,SPOPL,HECTD2,CACUL1,COA3,ACAD9,FLVCR1,ANKRD11,RTL4,TMTC3,USP27X,UHMK1,CCDC122,KRT80,GPR180,PCYOX1L,CFAP54,ICOS,ZNF655,FAM216A,PYCR2,NME7,NOL12,TMEM243,NXPH1,DRAM2,CDC73,ARMC7,DHX40,C3orf52,TUT7,SMC6,ZDHHC14,ZMAT4,TBC1D17,ZNF710,SLC25A22,ZFHX4,EHMT1,PIP4K2C,SLC38A6,NUDT18,SGSM1,ADAL,CXXC1,ANKRD54,EHD3,TTC7B,DCAF17,TMEM134,MUS81,WDR26,PHAF1,PFN4,GALNT11,TRABD,CEP70,DNAJC5,DMRTA2,NEUROG2,ANO3,GOLPH3,ADGRL4,SIMC1,PJA1,TMEM18,VWA3A,BBS5,TMEM168,ATG3,ZFP91,NANOS3,DEDD2,S100PBP,YTHDC2,RFX7,METTL15,GPBP1,RSRC2,GDPD5,FAM117A,TMEM178A,NIPA2,UBE2Z,SFXN3,SASS6
MicroRNA	hsa-miR-222:mirSVR_lowEffct	hsa-miR-222:mirSVR_conserved_lowEffect-0.1-0.5	MicroRNA.org	3.438e-182	3.684e-178	2.863e-181	2.822e-180	593	1396	KIF18A,NCKAP5,ACVR2A,ADAM10,ADD3,ADPRH,ADSS2,OSBPL8,AMD1,ANXA11,ARF6,RHOA,BBS4,BNIP3L,SCAPER,C7,OSGIN2,CALM1,CASP3,CBLB,CCNC,CCNG1,CCNT2,CD37,CD47,CDK7,CEBPG,CHM,SYNPR,WDFY2,CCDC138,SCLT1,SLC31A1,MFSD4A,CP,ATF2,CRKL,CSF1,UBXN2A,CTNND2,CXADR,CYLD,DBN1,C8orf34,HDGFL3,DHX15,DLG2,DLX1,DNMT1,TBX22,SLC26A3,RIOK1,EPYC,DTNA,RBM4B,DVL2,E2F5,KLHL5,ADIPOR1,ABHD17B,TM2D2,EIF5,CTTN,EPS15,ERBB4,GLTP,ETS1,SNAP47,F3,GASK1B,CDC40,FKTN,KIAA1109,FGF14,FGFR2,USP48,FOXG1,ARAP1,FOXO3,FYTTD1,FXN,RAB14,FRK,SLC25A39,SSX2IP,CHMP3,NUB1,MAP3K21,KDSR,L3MBTL3,GABRB1,GABRG1,GALE,CHAC2,GAS2,GBE1,GCNT1,TNRC18,USP38,GLI2,GLRB,GMFB,GNAI3,PRRC2B,GPM6B,SFT2D3,TMEM25,ZNF341,HGF,HIF1A,UBE2K,HLF,HLCS,HMGCS1,HNRNPK,HNRNPU,AGFG1,ID2,ID4,IGF1,C5orf24,DOCK7,UNK,IL11RA,FOXK2,IMPA1,RIPPLY2,IRS1,ITGA4,KCNC2,KCNJ2,KCNJ16,KCNQ3,CREG2,KPNA1,KPNA3,TNPO1,IPO5,ABLIM1,CAPRIN1,MARCKS,MAP6,BCL11A,ADAM11,MDM4,FRA10AC1,MGAT2,MAP3K10,MUC1,MYB,MYO10,NAP1L1,NCAM1,NDUFB3,CCDC88B,NDUFB5,NCBP2AS2,ANKRD52,CNOT2,CNOT4,RBM11,NUMA1,TBC1D25,GSAP,TNFRSF11B,IFTAP,PAK2,PCDH8,PCDH9,PCSK1,PDE6B,PEX1,PEX13,CDK14,DNAJC10,PIGF,PRR13,PLOD2,HMGCLL1,WDR44,USP53,CCHCR1,PPM1K,PPP1CB,PPP1R8,TMEM106B,PTPA,CROT,PPP2R5C,PRKAB2,TMED9,ENDOV,GDPD1,MED18,MBTD1,AFTPH,ZNF280D,KCTD1,CNTLN,PTGR3,PTPN1,PTPN2,OCIAD1,PTPRJ,PTPRR,PTPRZ1,PURA,RAB3A,PHIP,USP47,TMEM167A,FKBP14,VPS37C,RALA,RANBP2,RAP1B,RAP2B,ENOX1,RBBP6,RBBP8,RBMS1,TMEM161B,RALGPS2,RCN2,MAGOHB,SLC6A15,REV3L,HAUS2,RIF1,RNF6,MACO1,MOB1A,KLHL26,BRIX1,ZNF326,RSAD1,C5orf22,LARP6,LGR4,RTN1,YOD1,MSMO1,ATXN1,EIF4E3,ASIC4,SDCBP,VPS37A,SRSF7,KIF21A,RNF44,MEX3D,VASH1,ADNP2,LMTK2,G2E3,TBC1D22B,CHD7,RPH3A,SLC2A1,DENND4C,SLC6A11,RBM22,SEPHS1,ELL2,SLF2,ATF7IP,SMARCA1,CNDP2,SMARCD2,SNAP25,DAAM1,SNCB,RAB21,USP33,SOS1,XPO7,SOS2,SOX1,PDXDC1,SOX4,DHX36,SOX11,KDM3A,CAND1,CDK19,SRPK2,MAST2,CCNY,NEK4,GPD1L,RGL1,STX1A,SULF2,CCDC66,FAM120A,AJAP1,GSE1,PLCB1,SYPL1,SYT1,PDS5A,ZC3H7B,TAPBP,KLHL18,TBP,KLHL4,ANO4,EHBP1,CUX2,TCF7L2,TUT4,WASHC4,ESYT1,U2SURP,SPPL3,SIK3,KCNG3,ECPAS,NCAPH,DICER1,SIRT1,TFRC,RHOQ,THRB,TIAM1,SEC62,RIMBP2,KCTD2,MORC3,KAT6B,TSPAN12,DDX58,STXBP4,TRPC1,SSBP3,PLXNB2,SH3BP4,UBE2D1,PITPNB,VBP1,TCAF2,CLDND1,XRCC4,YY1,ZBTB14,FAM83H,ZNF24,DPY19L4,ZKSCAN8,TMEM167B,ZMYM2,SLC25A30,ZNF207,ZFAND5,PMEPA1,EMSY,MFF,PRDM10,POGLUT1,CCDC47,ANKDD1B,HNRNPA3,PHTF2,SLC39A10,KLC4,FAM219B,RSPRY1,MIDN,SOCS4,CCDC120,RND2,PBXIP1,YTHDF3,SENP7,CPNE2,CLK4,HDX,SYS1,NDRG3,PPM1H,ZUP1,AHRR,ARID1B,BEND6,SLC24A4,MICAL3,CEP126,NCK2,FAM110B,CUL4A,SMARCA5,LRCH2,MAP4K3,PHF12,CIP2A,PEX3,DGKE,MAGEE1,AGPS,SHTN1,DENR,GPR107,USO1,RBAK,B3GALNT1,RNMT,TNFSF13,RAB11A,CCDC126,NAPA,FPGT,SUCLA2,SAP30,POLR1F,KSR1,TSC22D1,SYNJ1,ARHGEF7,TCEAL8,SDK1,H1-10,PTBP2,BTAF1,RILPL1,PAPSS1,CLDN12,LDB2,SCAF11,RAB11B,CYTH2,SRSF11,CREBZF,MID1IP1,SELENOF,ZRANB2,FBXO7,ABTB2,NPEPPS,TMEM59,CLIC4,ZNF385A,RBM39,UPF2,LRP10,ARHGEF10,MORF4L2,ATRNL1,SOCS5,LRRTM2,DNM3,SENP6,LSM14A,BZW1,EMC2,USP34,CCP110,EPC2,ZNF536,ZSCAN12,MATR3,RIMS3,YTHDC1,ARHGEF17,ARL5A,PPP1R26,TRIL,DDX46,FBXO3,SGSM2,GBGT1,MFN2,DCLRE1A,THRAP3,DMTF1,CASP8AP2,HCN4,PIGK,TOM1L1,DNAJB6,DNM1L,TSPAN2,RASGRP1,FAM13A,PRMT3,MPHOSPH9,EIF1,FLOT1,RCAN2,KCNMB2,UBTD2,DENND4A,RRAGB,CITED2,KRT222,UBE2E3,SEC23A,SYNCRIP,APPBP2,OLFM4,ARFGEF1,RBCK1,STAMBP,KHDRBS1,CCT6B,DMAC2L,BBC3,TTC39B,WDR4,SH2D4B,SUGT1,TCERG1,MORF4L1,PRDX3,TNRC6A,PCDH11X,ZNF638,YWHAQ,HNRNPLL,HTRA2,DDX52,DNAJB4,CIT,ZXDB,CAPN10,NUDT5,STRAP,DDX20,ZHX1,RNF13,NEGR1,ALDH16A1,TAB3,NR2C2AP,IFT81,FLVCR1,MCTS1,C16orf72,AGBL3,ZC3H7A,ZDHHC21,RTL4,TMTC3,ETFRF1,PPTC7,OLA1,ZNF655,CNOT7,UBQLN2,UBQLN1,BRCC3,ANKRD34C,MZT1,GTDC1,DIPK2B,ZFAND1,SNX18,TANGO2,SPEF2,SLC35E1,ERMP1,DNAJB14,EHD3,TTC7B,FMN1,EFHC2,GALNT11,KLHL15,DNAJC5,WDR61,ANO3,SLC46A1,RBSN,FNDC9,ATL2,PDLIM2,CFAP210,GZF1,CEP44,SH3BP5L,MFSD14A,RUSF1,CERK,GLOD5,MARCHF7,AIDA,RAB15,TMEM237,ZBTB41,RSRC2,INTS14,TSC22D4,SFXN3,MED25
MicroRNA	hsa-miR-216a-3p		MirDB	3.533e-182	3.786e-178	2.939e-181	2.897e-180	466	915	ACVR2A,SLC25A25,ELFN2,ADCY3,ADCY6,GALNT13,OSBPL10,AMD1,ANK1,APBA2,TRIM23,ARF3,ASPH,ZFHX3,RERE,UBR1,ATP6V1C1,BAX,BMI1,BMPR2,ZFP36L1,ZFP36L2,CA7,DIRAS1,ZNF569,CBFA2T3,CBLB,CCNC,CCNT2,C1orf52,FOXN3,CLCN3,SLC35F3,CNR1,COL11A2,COX6C,COX8A,CREB1,CRKL,HAPLN1,FOXP4,MAPK14,CSF1,NUS1,CXADR,CYLD,DAD1,DCK,DCX,TMUB1,AMMECR1L,RAB39B,SH3BGRL2,YPEL3,ITCH,TMED5,DVL2,E2F3,ECE1,ABHD17B,MEGF6,EIF5,ELAVL2,STK40,EPB41L1,EPHB2,NR2F6,FAM172A,EYA4,GLTP,PHF20,PAIP2,BET1L,EYA1,CYP39A1,F3,FAM13B,FBXO30,FBLN2,KIAA1109,PPME1,SPOUT1,CISD2,ING5,PHF6,DOT1L,NEURL4,CAB39,KAT2A,GCNT2,TMEM91,TNRC18,GLRA2,FAM126A,GOT2,GPD2,GRK6,GRIA3,GRIA4,GRIN2D,GRM5,PTPN5,TMEM25,GTF2A2,TMEM87B,ATOH8,H3-3B,HIC1,UBE2K,REPS1,MIER3,MR1,IGSF3,NDST1,STARD4,DCP2,PPIL4,ID2,RGS8,JCHAIN,CIPC,IL13RA1,INPP1,INSM1,IRS1,ITGA5,KCNA1,KCNJ3,KPNB1,KPNA3,TNPO1,AFF3,LIMK1,NCOA7,LTBP1,SMAD2,SMAD9,MDM4,PANK1,MET,KITLG,SFXN2,FOXO4,MME,MNT,MYBL1,CCDC50,PGM2L1,NEO1,NFIL3,NKX3-1,NOVA1,NPTX1,GXYLT1,OPA1,OPHN1,ORC5,FURIN,KCNK10,PCM1,FAM177A1,CDK18,GNG2,PFKL,PHB1,SSH1,RETREG1,MIEF1,NEURL1B,MIER2,VSIG10,PPP4C,PKIA,MAP2K7,PRKX,MBTD1,RELN,GATAD2A,PSMA1,WBP1L,DEF8,CNTLN,PTGER3,TBC1D8B,MTMR10,CREBRF,CHTF8,PTPN4,PTPN9,ABITRAM,PTPRJ,TMEM167A,RAP1B,RAP2A,RARA,PLEKHJ1,RFX3,RESF1,ARL8B,SETD5,UBA6,FAM102B,KIRREL1,UBE2W,FBXW7,LIN7C,RPS6KB1,RXRA,AMER2,SAMD9L,SDF2,CASC3,FAM102A,PPM1E,LMTK2,CCDC85C,TBC1D22B,DZIP1,BAHD1,SLC6A1,ELL2,CCDC88A,TSR1,TRIM32,FAM222B,TMEM30A,RCOR3,SNAP25,PLCH1,FAM126B,SOS1,ZCCHC24,PDS5B,KDM3A,TBC1D9B,SREBF2,SRP72,C11orf87,RO60,DCUN1D4,NXT2,ST13,MAPK8IP3,EFR3A,TCAIM,GNG12,DTX4,NUP210,SYT1,SYT4,TAF4,MCF2L,ANKS1A,TCEA1,SATB2,DNAJC13,ZEB1,WASHC4,TTC28,CRTC1,MED13L,ZDHHC17,TMBIM6,SIRT1,RYBP,TGFBR1,ABCB10,ABCB9,TIAL1,NPTXR,TTC9,SUZ12,TRAF3,TRIO,SLC7A11,CADM1,NALF1,UBE2N,VEGFC,YWHAB,SAR1A,DPY19L4,SCAI,FAM78A,POGLUT1,GPATCH11,NAV2,SLC39A7,MVB12B,TFEB,CAMK1D,RALGAPA2,PDHX,DPH6,VANGL2,PBXIP1,ZNF286A,CLPP,UBN2,ARID1B,SLC24A4,MICAL3,SEMA6A,ULK1,STX7,PITPNM2,DPP10,SEMA7A,PPFIA2,KCNAB2,FBRSL1,SHTN1,PDXK,AKR7A2,MARK4,ALDH4A1,RNGTT,DOCK11,CCN4,EIF2S2,BRSK2,PIAS2,SCAF11,MOSMO,RSBN1L,XPR1,RPS6KA5,COPB2,MED14,SOCS6,SLC39A13,NEMP2,DLGAP3,TM9SF2,ATXN10,ARMC8,CABP1,USP49,LRRC57,FXR2,VPS4B,BAG2,ATL3,MACROH2A1,DNAAF9,NECTIN3,ZNF385A,PNKD,PNISR,TMEM87A,SAMD10,SOGA1,GCC2,SOCS5,DYNLL2,CDYL2,ERC2,SZRD1,KCTD4,SERTAD2,SPATA2,YTHDC1,STK35,PLEKHM1,TRIL,ZBTB39,KBTBD11,IQSEC1,LPGAT1,DMTF1,HCN4,SH2D3C,CTDSP2,LPAR6,MTDH,RCAN2,MTSS2,STAG1,IKZF1,CACNG2,CITED2,UBE2E3,NXF1,HYOU1,ARFGEF1,POM121C,SEC22A,TXNIP,BEX3,TRMT2A,G6PC3,ST6GALNAC3,MOB1B,FUT9,OGA,NALF2,INPP5J,AFF4,TTC39B,RUVBL2,ERLEC1,LSM1,RUNDC3A,TLK2,TENT4A,KMT5A,TPPP,NUDT6,RNF139,ZHX1,PARK7,SMAP1,YPEL2,MSL1,PABIR2,TAB3,ORMDL3,ARHGAP12,IFFO2,BEND4,LIN28B,MCTS1,HIPK2,USP25,SGMS1,STRN4,CDIP1,SLC22A23,BCORL1,GCC1,RIC3,OGFRL1,ZNF329,MIPOL1,SNX18,UNC13C,PGAP1,DCAF17,NAA15,ZKSCAN2,CCDC92,NAA50,ITPKC,TET1,PRDM16,NPAS3,TRPV3,BEAN1,LHFPL3,CDH24,SETD7,MOSPD3,CREB3L2,RMND5A,FNDC4,USP46,CCDC71,PLPPR5,TMX1,DENND1B,LBH,WIPF2,WNK3,ADAMTS10,NETO2,CRACDL
MicroRNA	hsa-miR-26a-5p		MirDB	3.543e-182	3.797e-178	2.946e-181	2.903e-180	460	894	ACADM,ADAM10,ADM,APAF1,ATM,BAK1,PCMTD1,BCR,BMPR1B,BNIP2,MPPED1,CACNA1C,CACNB2,CACNB4,CAST,CBLB,CCND2,CEBPG,CHD1,CNR1,COL11A1,CREB1,ATF2,CREBBP,HAPLN1,SLC30A7,NUS1,CTNND2,CXADR,DAPK1,DARS1,DNAL1,DDX3X,DMXL1,RNF141,DLG4,RAB39B,TRDMT1,DPP4,DUSP5,EXOC8,PHF20L1,EIF2S1,PDIK1L,EPHA2,EIF4G2,EIF5,ELAVL2,NAGPA,EPHA5,FAM172A,ESR1,ETF1,EZH2,ACSL3,FANCF,FKTN,FGD1,FGF14,FAM8A1,UBE2J1,ZDHHC18,DCUN1D5,PHF6,ACKR4,UFM1,HOOK3,TAF9B,OTUD6B,SSX2IP,BBS12,GABRA4,GABRB2,RAPGEF6,KBTBD8,ST6GAL2,USP32,GMFB,MKNK2,GRIK5,SFT2D3,GRSF1,ZBTB45,ATAD1,FAM136A,PPP1R15B,HGF,UBE2K,MIER3,HMGA1,LSM11,TENT2,HTR1B,PALM2AKAP2,CIPC,TNKS1BP1,SEPTIN10,INHBB,ITGA6,ITGA5,ITGB8,KCNJ2,KCNK1,TET3,TNPO1,LRATD1,LETM1,LIMS1,LTBP1,MAD2L1,SMAD1,MAP2,MAT2A,CHIC1,MAP3K9,MLLT3,MME,CD200,MSH3,MTM1,NAP1L5,TRIM65,NEK1,NKTR,CPSF2,ANKRD52,CNOT4,HECTD4,OPCML,SNTG1,PAK2,PAWR,PCDH9,FAM177A1,PDE4B,PDE7A,SLC26A4,PEX13,PFDN4,PFKFB2,PFKFB3,FAM98B,MTPN,PIM1,FBXO42,PLOD2,USP53,ING3,SLC36A4,FBXL19,TMEM106B,PIM3,PPP2R5A,PPP3CB,PPP3R1,OTUD4,ASPN,UHRF1BP1,TWF1,CREBRF,PTPRD,COMMD8,PURA,PURB,ABCD3,PARPBP,RAP1A,TMEM248,RB1,RBMS1,RCN2,REST,RFX3,RGS4,RLF,SLC25A36,RESF1,APPL2,RNF6,ABCE1,BBS7,RCBTB1,RPGR,UBE2W,PI4K2B,ZNF326,AGPAT5,SHFL,STRBP,LGR4,RTN1,GPALPP1,STRADB,MSMO1,ATXN7,CIBAR1,ETNK1,TRAPPC2,GALNT10,SFPQ,MRAS,KIF27,SRSF6,CHSY1,G2E3,FOXJ3,SLC1A1,TRAK1,RUFY2,RAB18,SHANK2,SLC12A2,SV2C,TMEM68,RAB21,PALLD,ZCCHC24,KIF21B,TNRC6B,CLASP2,CTTNBP2NL,FRMD4B,HSPA13,CEP68,RAB5IF,PLCB1,ANKRD28,KAZN,TAF2,TAF5,MAP3K7,TASOR,KLHL18,TBCC,ANKS1A,TCEA1,TCF7L2,TCF12,TTC28,RALYL,PSD3,LARP1,ICE1,MED13L,FRAT2,TFAP2A,RHOQ,NACC2,SUZ12,TNNT1,ACAP2,TOP1,TRAF3,PATZ1,OTUD1,CD2AP,SLC7A11,UBE2G1,UBE2H,UBP1,UCK2,KDM6A,VDAC1,NSD2,CLDND1,ZNF148,CTNNBIP1,ATP11C,ST8SIA4,PHTF2,CCDC6,SLC25A16,PDHX,RSPRY1,SLC45A4,VANGL2,ZDHHC20,ARL5B,CDK2AP1,PWWP3B,YTHDF3,PHLDB2,USP9X,UBN2,NT5DC1,BRWD3,KIAA2013,GMNC,SLC24A4,ZNF608,INTS2,KLHL42,NCEH1,MICAL3,ULK1,RELCH,PIK3R3,HCN3,ZSWIM6,TNRC6C,MIER1,CDK13,RBM24,RAP2C,B4GALT4,ADAM19,FPGT,ZNF598,SENP5,MAP7,PIAS2,KCNQ4,CCNE2,REPS2,SLC33A1,DLG5,MFHAS1,BCL7B,SRSF11,ANKRD63,KLF4,RHOU,CREBZF,OVOL2,RRAGD,DNAJB5,MED23,TMEM184B,AKAP7,FAM149A,USP49,SESTD1,SCAMP1,BAG4,ACBD5,THUMPD3,FAM98A,ZNF516,ERC2,PHF14,VGLL4,GPSM1,ULK2,PYGO1,HDAC9,EPC2,FGFR1OP2,PHACTR2,SERBP1,MATR3,SPOCK2,C2CD5,MFAP3L,C2CD2L,NXPE3,PJA2,OSBPL2,SACS,MYCBP,G3BP2,RABGAP1L,USP3,THRAP3,PTBP3,FRAT1,CHAF1A,TSPAN5,CTDSP2,NAMPT,MTDH,UBTD2,DENND4A,UBE4B,CWC27,SF3A1,CAMSAP1,CARM1,SEMA6C,IPO7,NATD1,ARFGEF1,POM121C,ERLIN1,CELF2,MOB1B,FUT9,PEDS1,MAP3K2,KIF1C,ARPP19,SALL3,SRCAP,TNRC6A,RPS6KA6,PNRC1,METAP2,DDX52,KMT5A,ABHD2,PCLO,SPCS3,TAB3,MYPOP,SAMD8,SLC35E4,VGLL3,TP53INP1,BEND4,TRIB2,LIN28B,FLVCR1,SESN3,COMMD9,TMEM86A,ZNF664,USP25,SGMS1,FA2H,TTPAL,SLC22A23,LRRC2,TTC13,CDC73,ZNF710,ZFHX4,CCDC82,CARF,NIPAL2,CBLL1,POF1B,SOCS7,NAA15,ABHD18,FBXO11,TM2D3,PHAF1,KLHL15,TET1,MCUR1,CXXC4,TNKS2,STAC2,ZDHHC6,MFSD14A,ATPAF1,IPPK,TBC1D15,GNPNAT1,ACVR1C,RFX7,UBR3,KCTD18,MRPL1,TMEM135,RCC1L,DENND1B,CSRNP2,WIPF2,WNK3,WNK2
MicroRNA	hsa-miR-101-3p.2:TargetScan	hsa-miR-101-3p.2	TargetScan	5.591e-182	5.991e-178	4.645e-181	4.578e-180	432	799	ACVR2B,ELFN2,ESCO1,ADRB1,OSBPL1A,OSBPL9,APC,APP,CNOT6L,MARCHF3,DACT3,ATP2B1,ATP2B2,KCTD12,ATP6V1A,ATRX,BCL6,BCL9,BMPR1A,BMPR1B,BNIP2,CACNB2,CAPZA2,CAV2,CCNT2,CD81,CDH8,CDKN1A,CEBPA,AP1S1,AP3S1,KLF6,B3GALNT2,COX7C,CREB1,CRK,HAPLN1,MAPK14,CSNK1A1,CSNK1D,NUS1,CTBP1,COG3,MYEF2,MTX3,RAB39B,DMD,DR1,ITCH,DRP2,DUSP1,DUSP5,ECE1,EFNB2,EFNB3,ABHD17B,PHF20L1,MEGF9,EIF4E,EIF4G2,EIF5,INSIG2,ELAVL2,ELF5,EPHA5,GLRX5,ERBB4,ERN1,ETFDH,ETS1,ETV1,EZH2,ACSL4,MBTPS2,FGF2,FAM8A1,FOXG1,ARAP2,AGAP1,REV1,PSD2,FMR1,CTDSPL2,PHF6,RAB14,LZIC,AZIN1,PPARGC1B,GET4,LUC7L2,RAB11FIP4,LSM14B,FZD2,GABRA1,GABRB2,GALNT1,ARID4B,KBTBD8,GDI2,GCLC,GCLM,GLI2,GNAI3,GOLGA1,GRIA2,NR3C1,GRM5,GRSF1,PTPN5,GTF2E1,FAM222A,NUDCD1,ATG4D,HGF,HNRNPAB,HNRNPH2,HNRNPK,HNRNPU,AGFG1,DCP2,ID4,IDE,IDH2,IMPA1,ITGB8,KCNA1,KCNC4,KIF2A,KPNA3,LRATD1,PIKFYVE,B3GAT2,MBNL1,PANK1,MECP2,MEF2A,MEF2D,MEIS2,MET,KITLG,MAP3K9,NR3C2,MMP15,MSI1,MYBL1,MYCN,CCDC71L,BCL9L,MYO9B,NAP1L1,PELO,ANKRD52,NOVA1,NPTX1,CHAMP1,PAFAH1B1,PDE4A,PDE7A,PIK3C2A,PIM1,DDIT4,POU3F1,PPP1CB,PPP2R2A,PPP2R5E,PPP3CA,PPP3R1,PRKAA1,OTUD4,PKN2,MAPK1,MAPK8,DAB2IP,MBTD1,ASPN,PSMB5,DPP8,PTCH1,PTHLH,CREBRF,PTPN4,PTPN9,PTPRJ,PURA,PURB,BANP,PEX5,RAB1A,RAB5A,RAP1A,RAP1B,RAP2B,RASA1,RCN2,REV3L,RFX3,PBRM1,LRRC1,ROBO2,ROCK1,RORA,FBXW7,ACER3,RTN2,RXRB,ATXN1,MAML3,PHLDA1,RNF44,AAK1,LMTK2,CHSY1,BTBD3,MAP7D1,ATF7IP,FAM222B,CNKSR3,MBD5,RAB21,CNOT1,FAM126B,PDS5B,KDM3A,CAND1,PPP2R2D,NFASC,MYNN,KDM6B,KMT2E,GRAMD4,NKRF,METAP1,RGL1,FAM120A,AJAP1,FAM168A,GNG12,PLCB1,ANKRD28,OTUD3,ANKRD12,MCF2L,FBXW11,ANKS1A,MGRN1,ACSL6,DMXL2,LARP1,PUM2,PIP5K1C,DICER1,NACC2,CAPN7,SEC62,GPCPD1,SCRIB,MORC3,KAT6B,RASD2,PRKD3,CADM1,PITPNB,FLRT2,KDM6A,KCNK12,SCAI,AGPAT3,C1GALT1,FEM1C,RGMA,BRPF1,HNRNPA3,PHTF2,GAN,PRRT4,KCNH7,JDP2,ARID1A,NDRG3,NT5DC1,AXIN2,FZD6,ARRDC3,BEGAIN,DYRK2,CUL4B,CUL3,DIP2B,NYAP2,DPP10,LRCH2,PPFIA4,PPFIA1,CBX4,AGPS,CGGBP1,FHIP2A,MIER1,CDC14A,METTL14,KLF7,RBM24,RAP2C,DIPK2A,FUBP1,MTMR2,BRSK2,BTAF1,INA,RSBN1L,DLG5,NOG,MED14,CREBZF,DLGAP3,RBM25,ABTB2,MOB4,SCAMP1,NEK7,CLIC4,DNAAF9,RALGPS1,LRRTM2,PPP1R16B,EIF5B,AUTS2,BZW1,PYGO1,RAB11FIP3,HDAC9,EPC2,PHACTR2,MLEC,JAKMIP2,FBXL3,G3BP2,IQSEC1,NR1D2,PTBP3,DGCR2,HCN4,HIVEP3,G3BP1,MBNL2,ABI2,CNEP1R1,RGS17,MPHOSPH9,MTDH,ELP4,MTSS2,DLC1,KRT222,PPIH,COG5,APPBP2,IPO7,ATG7,GK5,CDC42EP3,RNF11,ERLIN1,CELF2,RASL11A,PTGES3,BBC3,RAI1,MAP3K2,INTU,NCKAP1,FRS2,PPARGC1A,RALBP1,PNRC1,ABHD2,AFAP1,AVPI1,RNF139,PACSIN2,POU6F2,PAXBP1,IFFO2,CACUL1,H2AZ2,HIPK2,FAM76B,C16orf72,ANKRD11,RSPO2,NANOS1,DENND5B,PRICKLE1,PPTC7,CNOT7,GPSM2,NXPH1,CDC73,OGFRL1,PANK3,SAP30L,IPO4,GTDC1,EHMT1,GREB1L,NAA25,EDC3,NAA15,NACC1,FAM204A,CXXC4,FAM217B,PRDM16,NPAS3,CNTNAP5,IRF2BPL,BEAN1,PALS1,CMIP,BHLHB9,CPEB1,EBF2,RMND5A,MARCHF7,ACVR1C,RFX7,PAPOLG,BCL11B,NDRG4,CSRNP2,C6orf62,NETO2
MicroRNA	mmu-miR-106b-5p		MirDB	6.539e-182	7.008e-178	5.428e-181	5.351e-180	442	833	NCKAP5,ADARB1,ADCY7,OSBPL5,TMEM123,ALDH9A1,APP,RHOC,CNOT6L,ATP2B2,UBR1,BMPR2,BNIP2,CAST,CASP8,FCHO2,CCND2,CCNG1,CCNT2,CDKN1A,CFL2,SLC35F3,KLF6,MINK1,CREB1,CRK,CRY2,CXADR,RAB33B,CYLD,GINM1,DNAL1,DDX5,DECR1,DPYSL2,ITCH,DUSP8,E2F3,E2F5,TMTC1,FSD1L,SH3GLB1,CELSR2,KMT5B,EGR3,EIF4A2,RLIM,JPT1,EPHA4,RAPGEFL1,EPHA5,CRIM1,ETV1,DNAJC27,EZH1,F3,ACSL4,FER,TMEM164,SUCO,ARAP2,SFMBT1,UBE2J1,ANKFY1,BTBD10,HOOK3,SSX2IP,GABRA4,CMPK1,ARID4B,RAB8B,KBTBD8,RSF1,SIK1,USP32,GNL1,GOLGA1,MKNK2,PLXDC2,PPP1R15B,MASTL,HIF1A,HLF,SLC29A2,AGFG2,TTC30B,UNK,TNKS1BP1,ITGA4,ITGB8,OLFM3,KCNB1,KCNQ2,TET3,KPNA3,LIMK1,ZNF488,M6PR,SMAD7,DNAJB9,CHIC1,MECP2,MAP3K5,MAP3K9,MYCN,CCDC71L,PGM2L1,SEPTIN2,NEUROG1,NFIC,ANKRD52,CNOT4,NPAT,RAB12,GXYLT1,OCRL,P2RX4,FURIN,PAFAH1B1,PAFAH1B2,TMED8,KCNK10,PFKFB3,PFN2,PHF1,PKD1,CCSER2,XRN1,ANKIB1,NEURL1B,PLS1,PLXNA1,MIER2,MINDY2,PPP2R2A,CROT,PPP3R1,OTUD4,PKN2,MAPK4,MAPK9,PRRG1,PSD,CC2D1A,FNBP1L,TBC1D8B,PTGFRN,PTHLH,PXK,CREBRF,PTPN4,CEP120,PTPRJ,PURB,PHIP,RAD21,ATG16L1,OXR1,RASA2,RASGRF2,RB1,SOBP,REST,REV3L,RGS4,SLC25A36,RNF2,RNF6,FANCI,RP2,TRAPPC14,UEVLD,C5orf22,SCN2B,SLC30A10,TRAPPC2,CDKN2AIP,MEX3D,FAM102A,AAK1,SHC4,ATG14,SKIL,ZHX2,WDR37,TMEM127,FOXJ3,BAHD1,NPLOC4,RUFY2,MAPRE1,SLC6A9,MAPRE3,RAB3GAP1,CCDC88A,TSR1,SLC18A2,ACIN1,KDM2A,WDFY3,MBD5,CSGALNACT1,FAM126B,SNTB2,MAST3,SOS1,FOXJ2,IQSEC2,SRPK2,MYNN,CAMTA2,ZNF25,LRCH1,ERBIN,STAT3,METAP1,IGSF10,STK11,RGL1,SLC25A40,FGD4,PLCB1,DDHD2,CAMTA1,TASOR,U2SURP,USP24,PSD3,ARHGEF18,PCDHA4,THRA,TIAM1,NACC2,TPH1,RGMB,NR2C1,NR2C2,MKRN1,ANO5,TSG101,BMT2,VASP,VLDLR,EIF5A2,PANX2,XRCC4,ZNF148,ANKRD9,ZMYM2,FJX1,MAP3K12,CADM2,RGMA,SLC17A7,RSRP1,PAK5,PHTF2,NR4A3,ZNFX1,CERS6,FAM219B,MIDN,YTHDF3,NCOA3,CNOT6,RNF150,AHRR,COG6,KLHL42,PLA2G6,ULK1,EEA1,PREX1,SLAIN2,SEMA7A,KIAA1522,GRAMD1A,CNTNAP1,ZBTB4,DGKE,SHTN1,MIER1,NCOA5,SLC41A1,RAP2C,B3GALT2,PPP1R3E,SQSTM1,JAZF1,BRAT1,AP3D1,MAP3K14,MAP7,REPS2,MOSMO,RPS6KA5,SOCS6,TRIP11,TRIP10,TAOK2,RRAGD,SLC24A2,ARMC8,ROCK2,ATL3,CLOCK,PREPL,CREB5,GDA,CBLN4,ARHGEF10,PTCD1,CHD5,EIF5B,RAB11FIP5,SLC25A44,UBE3C,CEP57,RUBCN,LDLRAP1,LAPTM4A,KMT2B,FRMPD4,HDAC4,KIAA0513,SERTAD2,TSC22D2,RB1CC1,ARHGEF11,PLEKHM1,MFAP3L,FBXL5,FBXO25,IQSEC1,LPGAT1,MFN2,ENPP5,USP3,DMTF1,AKT3,ACTR1A,PDIA6,RGS17,STX6,MARCHF6,SCML2,CORO2B,DLC1,C6orf120,OLFM1,CHMP4C,SEMA4B,ATG7,HBP1,SMC2,TRIM3,TXNIP,PKD2L2,ST6GALNAC3,GNB5,NFAT5,AFF4,MAP3K2,SALL3,FRS2,TNFRSF21,SLC16A12,RAB10,MMP24,FASTK,RALBP1,RAB30,UBE2Q2,MAT2B,TPPP,ATE1,FICD,NXPH2,MOSPD2,TUSC2,DENND10,ZFAND4,SPOPL,CAMK2N2,SYAP1,ORMDL3,ARHGAP12,CACUL1,SCAMP5,ATAD2,NANOS1,DENND5B,ZDHHC8,SGMS1,CNOT7,SNX8,RETREG2,SLC40A1,BHLHE41,SLC22A23,PGBD5,FBXO31,PIP4K2C,ST6GALNAC6,PHC3,CSRNP3,LRFN5,TAFA1,RELL1,PPP1R21,PHAF1,TET1,TNKS2,KIF13A,NEUROG2,ANO3,NPAS3,SNX16,ABCG4,TFB2M,SRCIN1,AKTIP,ZFP91,ZNF597,GIGYF1,SLC25A32,ZNF367,GNPNAT1,AIDA,USP46,NIBAN2,BCL11B,RUNDC1,IRF2BP2,LYPD6,ZBTB41,ITFG1,INTS14,FAM117A,CDADC1,WNK3,NETO2
MicroRNA	hsa-miR-6838-5p		MirDB	7.761e-182	8.318e-178	6.438e-181	6.346e-180	502	1046	SEH1L,ACOX1,ACVR2A,ACVR2B,ADCY5,GALNT13,ADSS2,ANK2,ANXA11,APP,ARHGAP5,ARHGDIA,ARL2,ARL3,CNOT6L,ZFHX3,LYNX1,BCL7A,BDNF,BMPR1A,CACNA2D1,CALU,CAPZA2,CBFA2T3,CCND2,CCND3,CCNT1,CCNT2,CD47,CDC27,CHUK,CLCN3,CREBL2,CRKL,CUX1,CYB561,MXD3,MYEF2,DDX3X,COPS7A,DMPK,DRD1,DTNA,E2F3,GOLT1B,ST8SIA3,EDA,SIDT2,ZC2HC1A,PDIK1L,EIF4E,EPB41L1,RAPGEFL1,EPHB2,RAB9B,PHF20,CRIM1,EMC4,ESRRA,EXT2,EXTL3,EYA1,EZH1,ACSL4,FASN,FGF2,FGF9,FGFR1,SETD3,VEGFD,SUCO,FKBP1A,HPCAL4,RNF138,UBE2J1,SYT3,ARFGAP2,MAP3K21,KDSR,CMPK1,SIK1,GHR,GLUD1,GNAI3,GOLGA1,GRB2,SPRYD3,HMGA1,LSM11,HSPG2,PPIL4,ZCCHC3,RGS8,IGF1R,RBPJ,IRS1,ISLR,KCNC2,KCNJ2,KIF5B,KPNA1,KPNA3,LAMC1,INSYN2A,CAPRIN1,SMAD7,MAN2A2,TTC14,CHIC1,ZFYVE1,LRP1B,PANK1,MAP3K9,MLLT6,KLHDC8B,MNT,MOV10,BTLA,FLCN,MYB,MYBL1,MYO5A,NDP,CRACR2B,SEPTIN2,RAB4B,NFATC3,NOS1,SLC11A2,HECTD4,OCRL,OMG,DCUN1D1,DENND6A,FURIN,PAFAH1B1,PAFAH1B2,KCNK10,PAPPA,PCDH9,PAQR3,PCMT1,PEX13,WNT4,SEMA5B,PRR13,ANKIB1,PLS1,ASNSD1,DLL4,EGLN1,PPM1K,MINDY2,LRRN3,PPP2R5C,OTUD4,MAPK8,MAPK9,MAP2K3,BORCS6,RELN,GATAD2A,PSKH1,DEF8,SNRK,DPP8,PTCH1,RNF43,CREBRF,PTPN4,PTPRD,PTPRJ,PTPRR,NECTIN1,C2orf42,HERC6,PID1,PHIP,RBBP6,SOBP,RBMS1,RFX3,RIF1,P3H2,RORA,TMEM143,PPP6R3,FBXW7,TMEM74B,ABCF3,SLC39A9,RPS6KA3,RPS6KB1,YOD1,STRADB,ETNK1,ELAC1,PIP4P2,ELMOD1,HSPA4L,OTUD5,SGK1,KIF21A,COBLL1,RAB11FIP2,PPM1E,TASP1,CCDC85C,ADGRL1,ATG14,G2E3,SKI,MAPRE1,SLC6A11,ELL2,PWWP2B,SLC12A2,SLC15A4,PARVA,SMPD1,SUMO3,SNRPB2,UNC13A,SNTB2,SON,WDTC1,XPO7,SOS2,WAPL,BRK1,AVL9,UNC5B,ZC3H13,SPTBN2,TNRC6B,SSR1,SSTR3,TCAIM,STXBP3,BCAP29,SYPL1,SYT4,TACC1,KLHL18,CLUH,WWC1,TBP,ANKS1A,ZNF449,SATB2,PPP1R11,PCDHA4,AHCYL2,CYB561A3,TFAP2A,SIRT4,NCS1,MLYCD,RYBP,HARS2,NACC2,CBX6,SUZ12,TPM2,NR2C2,RUNDC3B,CD2AP,BACE1,UBE2B,KCNQ5,TMEM245,VEGFA,RICTOR,DPY19L4,SCAI,ZMYM2,RGMA,CSDE1,PRDM11,CDC42SE2,CHPT1,NAV1,PCBP4,FCHSD1,ENTPD7,C5orf63,RTN4,SMURF1,DOLPP1,SLC39A10,CCDC6,SHOC2,ELL,JPH3,USP9X,UBN2,AXIN2,FZD6,SIPA1L2,ARHGAP20,MARCHF4,FAM135A,RIC1,CUL2,OGT,PPFIA2,CNTNAP1,ITGA10,ZNF622,CBX4,FHIP2A,CASK,YIF1B,KLF7,RBM24,RAP2C,SMIM13,NAPG,CDK5R1,SYNJ1,PIP4P1,AP1S2,FOXK1,SENP5,BTAF1,MAP7,PIAS2,CLDN12,USP14,LATS1,CCDC149,AP5B1,DYRK1B,SCAF11,SRSF11,SOCS6,TRIP11,UBE4A,RAB9A,PPT2,ASB7,MED26,ABTB2,MOB4,ROCK2,USP49,SESTD1,TBPL1,BAG4,MYRIP,PNISR,CLOCK,NOL4L,NSMF,SAMD10,SOGA1,GCC2,ERC2,BZW1,UBE3C,WIPI2,RNF144B,WSB1,SLC36A1,PHACTR2,SERBP1,ATG13,RIMS3,IST1,TSC22D2,YTHDC1,MIDEAS,LRIG2,FCHSD2,TLK1,ZBTB39,RNF10,MFN2,USP3,DMTF1,AKT3,ZBTB33,CERT1,ACTR2,TSPAN5,PLPP6,ANKRD46,RAD50,ACTR1A,SEMA3D,PDIA6,RBM12,MBNL2,RBM6,PLEKHA1,RNF41,DSEL,DENND4A,UBE4B,DNAJA2,RTN3,FAM91A1,SEMA3A,UBAC1,CDC42EP2,SPSB4,CAMSAP1,SLC9A6,MIEF2,CARM1,IPO7,NEBL,SPTLC1,POM121C,POLR3F,IVNS1ABP,NSG1,FAM189B,AFF4,KIF1C,ARPP19,SALL3,GLS2,SESN1,RAB10,PNPLA6,RAB30,TOX3,RPS6KA6,YWHAQ,FERMT2,CPSF6,TMEM121B,ABHD2,WWP1,DNAJB4,ERLIN2,NISCH,LYPLA2,ZDHHC15,SCOC,PABIR2,TAB3,C2orf72,FAM133B,TBCK,SLC35G1,DLL1,BOLA3,ATXN7L3B,ARHGAP12,SVIP,NAT8L,CACUL1,ATXN7L2,NOB1,HIPK2,C16orf72,LAMTOR4,UHMK1,ETFRF1,USP25,CARD10,ATG9A,NRBP1,RETREG2,ATP13A3,EGLN2,SLC25A22,ZFHX4,GSTCD,KCNIP1,NAA25,MIGA1,NAA15,IFT74,ELMO2,KLHL15,ANO3,LHFPL4,NPAS3,SNX16,ABCG4,RBSN,MMS19,ZMAT3,CCDC18,CSRNP1,SLC35A4,COPS7B,ZNF367,IPPK,SLC13A3,BCL11B,UBR3,IRF2BP2,RAPH1,TMEM135,DENND1B,WNK3,PLBD2,SPRY4
MicroRNA	hsa-miR-2861:mirSVR_lowEffct	hsa-miR-2861:mirSVR_nonconserved_lowEffect-0.1-0.5	MicroRNA.org	8.31e-182	8.905e-178	6.887e-181	6.789e-180	641	1596	ABCF1,NCKAP5,FAM43B,CSMD2,GPRIN1,RNF157,ADRA2A,AP1B1,SPACA6,OSBPL9,C1QTNF2,ABCD1,ALDOA,APAF1,TMC4,ARF3,ARF5,ASCL1,KCTD14,ZFTA,ATP1A3,SH3RF3,KCTD12,TPRA1,BAG1,ADGRB1,BAX,BMP1,ZFP36L1,OSGIN2,MYRF,MPPED1,CACNB2,CAPNS1,CAV2,CCNF,EVI5L,CENPB,TLCD4,CHD1,FOXN3,CHGA,CHRM1,AP1S1,CLK2,CLK3,COL11A2,CR1L,ATF2,ATF6B,CUX1,CYC1,CYLD,DARS1,DBN1,DNM1,RPS6KL1,YPEL3,DPP4,NIBAN1,TMED7,SHISA4,MRPL4,PLLP,SIDT2,EFNB3,EMD,STK40,DMTN,EPHA4,EPHA8,EPHX2,NCALD,EYA4,FBL,CCDC174,ESRRA,MRPL37,MRPL27,EZH1,FAM53C,REEP2,GASK1B,THEM6,CDC40,TOMM40L,KIAA1109,HPCAL4,AGAP1,FOXJ1,REV1,FOXD2,ZCCHC9,FYTTD1,FBXW9,FPGS,DNAJC30,PRADC1,CHCHD6,SCLY,TMEM101,PIGT,FTL,NUB1,SYVN1,BRSK1,SUFU,NEURL4,BLOC1S1,GCNT2,GGT5,TNRC18,GCLM,PPP1R9B,GNA11,GTPBP3,HDGFL2,GP1BB,GPT,NFKBID,GRIA3,IL17RC,NR3C1,GRM2,RNF165,AGBL4,GTF2I,MIGA2,SPRYD3,TTL,HDAC2,HEXA,ZBTB48,SLC29A2,HNRNPH1,HPCA,FBXO41,TMEM239,HSPA1A,TMEM201,HTR1D,WDR36,HTR6,IGF1R,IGFBP6,AKAIN1,INPPL1,IRAK1,ITGA5,KCNC4,KCNJ11,TNPO1,ANKRD23,LIMK1,LIMS1,TMEM232,LRP1,LRP4,ZNF488,BCAM,MAP6,MATK,MAZ,MDM4,KITLG,FOXO4,PTOV1,MVK,MYH9,NCK1,NEU1,NEUROD2,RAB4B,NNAT,NPTX2,ZBTB7C,NRF1,NUMA1,OCRL,OPCML,P2RX4,PAFAH1B2,PALM,PC,PCDH1,PER1,PFKFB2,PHF2,NLGN3,SIAE,PIM1,PIK3CD,FBXO42,PRR13,CCSER2,ADAMTSL4,PLXNB1,PLXNB3,PUS7,FAM193B,DDX49,SEPTIN4,POLA1,POLD1,POLR2J,PPM1K,PPP1CA,PPP1R8,PPP2R3A,RBFOX1,PRKACA,MAPK4,MAP2K7,ZNF280D,PSMD8,TMEM214,EPS8L1,CNTLN,PTGFRN,CHTF8,COMMD4,SSH3,TMEM132A,PEX2,EMC10,FAM174C,C14orf119,RAB27B,USP47,RNF31,MED9,DMAC2,BSDC1,DPF2,RFNG,RGS16,RFWD3,RNF220,USP40,SLC38A7,RP9,RSPO1,ARSK,SHFL,ABHD10,RPS6KA3,TMCO6,SBF1,SCP2,HES6,ASIC4,SVOP,SEMA3F,MED29,VEZT,OTUB1,PPM1E,SHC1,TBC1D22B,PPP6R1,ST3GAL3,SKP1,CCDC141,ZBTB1,BAHD1,BTBD3,SLC6A1,ANKRD13A,SLC6A9,YEATS2,LUC7L,SEPHS1,ARHGEF40,NECAP2,SLC12A4,FAM222B,PARVA,CNDP2,SMARCC2,SMARCD2,SMO,KDM2A,H2AJ,LRIF1,SOD1,FAM219A,HR,SOS1,WDTC1,SOX10,SLC9A9,SETD1B,PCNX3,BRK1,SPTBN2,SSTR3,N4BP3,ZC4H2,MAPK8IP3,FGD4,NBEAL2,MED22,SYK,ARC,ANKRD28,MTCL1,TAGLN,POFUT2,TAPBP,KLHL18,CNTN2,TAFAZZIN,KLHL4,ZNF449,SIN3B,TUT4,RPGRIP1L,JADE2,USP24,OBSL1,SMG5,TEAD3,ATP13A2,TFAP2A,TFE3,TGM2,ABCB9,RELL2,TLR3,DAAM2,CLCF1,TPM2,C16orf90,ORC6,PATZ1,EDC4,UBE2H,UFD1,OSBP2,UROD,KCTD7,SERHL2,TCAF2,WNT6,XRCC2,ZNF76,GPR137,SYNDIG1L,UCKL1-AS1,POLR3H,UBQLN4,C15orf39,PANX1,ATXN7L3,CTNNBIP1,PRRC2A,CLBA1,CCSER1,LST1,UBE3B,RALGAPB,ASPHD2,CORO1B,VARS2,ZMIZ1,FAM219B,SSPN,KMT2D,PBXIP1,PRRT4,OIP5-AS1,ELL,GATD3,ASPHD1,WDR18,TOMM5,NT5DC1,BAP1,BRAP,SLC12A5,UNC5A,NLN,XPO5,CASKIN2,NLGN2,SPOP,KIF17,LRRC73,MRTFA,LRCH2,PPFIA4,CNIH2,GRAMD1A,CALCOCO1,LEMD2,KCNAB2,IKBKG,DGKE,PPFIA3,CWC22,PRKRA,NCOA5,SCARF1,MARK4,DCHS1,ALDH4A1,B3GALT4,TNFRSF25,SNAP23,SYNGAP1,TMEM11,CDK5R1,DDX18,PIP4P1,PRPF4B,CACNA1H,SNURF,KALRN,TRIM41,MAP3K14,BRSK2,CTDSP1,DPP9,CCDC149,HGS,NEMF,LGI1,MPV17L,TMEM86B,TP53INP2,SLC39A13,TAOK2,SLC9A3R2,SCAF1,LONP1,PPT2,SUN2,AKAP7,FAM149A,BRMS1,PGS1,PLEKHG4,C1orf43,PTPN23,FAM98A,RWDD3,COL23A1,TBC1D10B,SEC24C,ATRNL1,PLCH2,TTLL4,DZIP3,VGLL4,RASL10B,BZW1,CROCC,GGA1,FAM131B,WIPI2,NOS1AP,TCAF1,SNPH,ZSCAN12,TBKBP1,SYT12,TATDN2,TOMM20,SCRN1,MIDEAS,B3GAT3,C2CD5,KIAA0753,TSPAN17,ZBED4,CANT1,TMCC2,GBGT1,RFT1,NYAP1,THRAP3,SLC29A4,SCAMP2,ITPRID1,WASF2,SERF2,TENM1,TRPV4,BSCL2,TRIB1,MTSS2,SLC43A2,RAMP1,ZMPSTE24,STUB1,SIGMAR1,PAK4,LAMC3,HMG20A,TUBB4A,CEPT1,STRADA,CRB3,TOMM40,ZNHIT1,SYNCRIP,NEBL,SPTLC1,POM121C,ERLIN1,MLH3,TRMT2A,CELF2,SND1,ST6GALNAC3,TMEM151A,NFAT5,INPP5J,CPNE7,GIPC1,BRPF3,ZNF274,POLR1G,RUVBL2,SLC16A12,CSDC2,BCLAF3,ZNF276,RND1,TRAFD1,EHMT2,FASTK,TNRC6A,C11orf58,PCDH11X,ERP29,DUS4L,CNTRL,TMEM115,ZBTB47,SLC2A6,NISCH,NXPH2,PDAP1,EXOC3,ZDHHC15,CPT1C,ARMC6,ZNF787,YPEL2,BLOC1S3,SLCO3A1,KDF1,ATP5IF1,ORMDL1,H2AZ2,SCAMP5,BNIP5,BZW2,ACAD9,PRXL2B,ZCCHC4,RSPO2,RNF19B,TMEM86A,ARL8A,FCRLB,ZDHHC8,DUSP26,CAMKV,KCTD15,ST8SIA5,BBLN,OSGIN1,NRBP1,PRICKLE4,CCDC28B,TNPO2,FA2H,EFHD2,SLC22A23,ZNF831,NKAIN1,TCTN1,IQSEC3,ARMC7,MAP7D3,RHBDF2,NEIL1,ICE2,ZNF322,ERI2,ZNF710,CCDC82,GEMIN6,NUDT18,KIAA0895L,MRM1,EMID1,SLC35E1,NOL10,EHD3,TAX1BP3,NRSN2,MIGA1,TRIM46,BCAN,RNF123,EPOP,MANBAL,ELMO2,RNF39,XYLT2,P3H1,SIMC1,VWA3A,TEX261,AZIN2,SRCIN1,HS1BP3,NXN,CIAO3,PRRT1,CSRNP1,FHIP2B,S100PBP,ENGASE,GLOD5,RBFOX3,MARCHF7,RAB15,MRPL38,IRF2BP2,ZFAND2B,TRIM11,GFOD2,URM1,DIAPH3,C8orf33,WNK2,DTX3
MicroRNA	mmu-miR-137-3p		MirDB	8.544e-182	9.157e-178	7.076e-181	6.975e-180	424	773	NCKAP5,ZC3H6,AKT2,AMD1,SHROOM2,ARF4,ARF6,ASPH,KCTD12,BRAF,ZFP36L2,BYSL,CA7,CACNA1D,CAPN2,CAST,SCARB1,CDH8,CDH12,CDK7,TLCD4,CHM,AP3S1,COL11A1,RRM2B,CRKL,CSE1L,CSNK1G3,CST6,UBXN2A,CUX1,CXADR,SCRT1,DAG1,DR1,DUSP1,DUSP4,DUSP8,ZBTB7B,EFNA3,MEGF9,METTL9,EIF2S3,GOLGA7,STK40,CYB5R4,EPHA4,EPHA5,EPHA8,EPHB3,FAM172A,GLTP,ESRRA,EZH2,ZBTB7A,MBTPS2,FGF9,FHL3,FKBP1A,FKBP4,RNF138,FOXC1,HSDL2,PRADC1,AZIN1,TRIM33,EMCN,GABRA1,GALNT1,ARID4B,SIK1,GFPT1,ZBTB37,GLIS2,GRK6,GRB7,GRIA4,GRM5,RNF165,PTPN5,ADO,PLXDC2,H3-3B,ABHD13,HIC1,UBE2K,MIER3,HLF,HNRNPU,OTOS,DNAJB1,IDH1,PALM2AKAP2,KIAA1671,RGS8,RBPJ,CFAP74,SCRT2,IMPA2,INPP5A,ITGA5,KCNA1,KCNA2,KCNB1,KCNC3,KCND2,MXD1,TTC14,CHIC1,MEF2A,TPCN1,MPP1,MYO1B,PPP4R2,MYBPC3,MYO1C,NAB2,NCK1,RCOR2,NEFH,NFATC2,NOTCH1,YBX1,GXYLT1,CLDN11,FURIN,PCDH9,PDE4A,PDE7A,PIK3CA,RWDD4,PPP1CB,PPP1R7,PPP2R5C,PPP3CB,PRKAA1,OTUD4,PRKAR2B,PKN2,MAPK8,MAPK10,DAB2IP,CCDC92B,SWT1,WBP1L,PSMC6,SNRK,BCOR,PTGFRN,PTPN2,PTPN4,ZNF575,PPP1R37,PXN,MAP4K2,RAC1,SLC35A5,REX1BD,OXR1,SLC6A15,ARMC1,TMEM33,APPL2,NKAPD1,KIRREL1,RORA,ASXL2,UBE2W,FBXW7,ZNF326,STRBP,RRBP1,PIP4P2,SRSF6,PPM1E,LMTK2,G2E3,CHD7,ST3GAL3,SKI,WDR37,SLC1A5,RUFY2,SLC6A1,ANKRD13A,SLC6A8,SLC6A9,SLC12A2,LMBR1L,FAM222B,DAAM1,FAM126B,KDM1A,PDZD2,SRC,TNRC6B,NFASC,C11orf87,SSR1,ZC3H3,ERBIN,NXT2,CTTNBP2NL,ST13,GRAMD4,IKBIP,CCNY,EFR3A,STK11,FAM168A,FGD4,MLC1,NBEAL2,PLCB1,SYT1,ANKRD28,ANKRD12,ACSL6,VMA21,TCF12,TTC28,JADE2,USP24,ARHGEF18,AHCYL2,TFAP2A,TARDBP,THRB,NACC2,RELL2,GPCPD1,TTC9,ACAP2,TRAF3,LEMD3,CD2AP,TSN,SSBP2,SSBP3,PLXNB2,PLA2G15,PRKD3,UBE2G1,UBE2G2,UBE2H,OSBP2,VEGFC,RICTOR,PANX2,DNLZ,ZNF76,TMEM170B,ZNF148,AGPAT3,ZMYM2,NCLN,SLC30A4,SDR39U1,FAM78A,FAM20C,YIPF6,UBXN8,SMURF1,PHTF2,SNX14,PRRT4,YTHDF3,VWA5B2,NCOA3,ABHD6,FUNDC1,UBN2,SLC12A5,RNF150,SIPA1L2,FAM135A,RIC1,NCK2,CUL4A,CUL3,ATRN,PIK3R3,PEX3,CALCOCO1,ZBTB4,IKBKG,CASTOR2,SPTBN4,EIF3J,RAP2C,C6orf47,B3GALT2,CTSF,DIPK2A,CCN4,SYNJ1,ZPR1,CACNA1I,CACNA1H,CACNA1G,KALRN,MAP3K14,BRSK2,HIP1R,BTAF1,PIAS2,SYT7,SART1,MOSMO,MAPKAPK2,MED14,CBARP,KLF4,B4GALT5,SLC9A3R2,RRAGD,ANAPC13,SLC4A7,FAM98A,PNKD,CREB5,ANKRD44,GLCE,ZNF516,CNTNAP2,PPP1R16B,UBE3C,ULK2,SZRD1,EPC2,LZTS3,TSC22D2,STK35,ZEB2,PLPPR4,SV2A,RBM19,ARHGAP44,OXSR1,HNRNPDL,EDIL3,SEZ6L2,TSPAN2,CTDSP2,TIMM10B,MBNL2,CNEP1R1,MTDH,RCAN2,KCNMB2,SLC43A2,AKAP8,IKZF1,EMC8,FAM3C,SEC23A,SYNCRIP,SPTLC1,SLC35A1,LINGO2,DENND2A,AHCYL1,ZMYND11,CSDC2,PPARGC1A,HPGDS,LUZP2,CCNI,VAX1,MID2,TENT4A,MARCHF9,PTP4A3,ZHX1,CCDC90B,MGLL,SYNPO,SBK1,TBC1D31,PAXBP1,HECTD2,NAT8L,DEXI,FAM76B,KLF15,C16orf72,TSPAN33,LOC389895,PPTC7,CPNE8,REPIN1,LENG1,TMEM229B,SLC22A23,BCORL1,NKAIN1,RIC3,CLXN,ZMAT4,ZNF710,QSER1,PIP4K2C,THNSL1,ZNF354C,PHC3,FNIP1,RELL1,MIA3,NAA15,TRIM67,CXXC4,ABCG4,HERPUD2,ALDH8A1,GIGYF1,SLC35A4,DTX2,MGAT5B,ATPAF1,FHIP2B,RMND5A,AP1S3,AIDA,LBH
MicroRNA	hsa-miR-576-5p		MirDB	9.519e-182	1.02e-177	7.878e-181	7.765e-180	443	837	ANKRD29,ACOX1,NCKAP5,ADCY5,ADD3,XIAP,TRIM23,ARHGAP5,ARL3,ASPH,ATRX,BMP2,BNIP3L,ZFP36L1,CA8,CACNB3,CALM2,ZNF569,CAMK4,CAPZA2,CAST,CAPZB,CASP8,CAV1,CBLB,SEPTIN7,CETN3,RCBTB2,CLTC,ACKR2,SLC31A1,MFSD4A,FAM171B,CREB1,CREBL2,CRY2,CYYR1,CXADR,CYB5A,APH1B,DGKB,DNAL1,DBT,DCT,DCX,HDGFL3,MTX3,DHFR,DNAH5,TMED5,ST8SIA3,MEMO1,APIP,MRPS7,EGF,METTL9,EIF1AX,EIF4A2,ELAVL4,EPHA5,NT5C3A,MRPL30,ETV1,EVI2A,HDHD2,FAM53C,GASK1B,ACSL3,ACSL4,MBTPS2,HOOK1,FDX1,FGF2,POLK,RNF138,FOXF2,AGAP1,UBE2J1,SGIP1,FMR1,DCUN1D5,CISD2,PHF6,PCGF5,AZIN1,TRIM33,THEM4,HOOK3,RAB11FIP4,LSM14B,CHAC2,GAS2,MAK16,GJA5,GCLM,CAPS2,NR3C1,GRM5,GRSF1,HPRT1,AGFG1,DCP2,IDS,ALG2,RBPJ,LRRCC1,SELENOI,IL1RAP,ITGA6,ITGA4,ITGB8,KCNA1,AFF3,LAMP2,LIG4,MXD1,SMAD1,MBNL1,CHIC1,MECP2,NR3C2,FBXO45,LRRC34,MYC,CCDC71L,MYO5A,MYO6,NCK1,CNOT4,NPAT,NPY2R,YBX1,TNFRSF11B,C21orf91,PAK2,PAK3,PDE4A,GDAP1,FBXO42,CCSER2,XRN1,PIMREG,PLOD2,USP53,PPP1R2,OTUD4,PRKCA,LEPROT,MAPK8,PROS1,DAB2IP,AFTPH,SYTL2,PTHLH,PXK,PTPN4,ZNF770,RAB27B,USP47,RALA,RB1,RFX3,TMEM33,MSL2,GOLPH3L,ROBO2,RORA,RP2,WDR41,UEVLD,ZNF326,SLC39A9,GPALPP1,SCN4B,ETNK1,RBM38,MAP2K4,MRAS,SGK1,SH3BGRL,COBLL1,RNF44,PPM1E,ZNF507,AAK1,PNRC2,SKIL,PRPF40A,BAHD1,SLC6A11,FAR2,CNKSR3,AGK,SUMO2,FAM126B,SNX2,PDXDC1,SMG1,SP4,CAND1,AVL9,C11orf87,SST,FRMD4B,UBXN4,TCAIM,STXBP3,FGD4,DPH3,SYT1,ANKRD28,PDS5A,OTUD3,MGA,TASOR,CSTF2T,CUX2,ZEB1,GCFC2,RPGRIP1L,JADE2,U2SURP,PUM2,ZDHHC17,SLC35A3,KIAA0825,SEC62,RIMBP2,LRRC8B,SUZ12,SREK1IP1,STXBP4,TTC3,SLC7A11,SGK3,KCNQ5,VKORC1L1,OSBP2,EPHX4,VEGFA,NSD2,ZFX,ZNF711,MICU3,SCAI,ZNF131,ZNF146,FSTL5,TM9SF3,SLC30A4,ENY2,CADM2,LCLAT1,EVI5,CCDC47,GPATCH11,YIPF6,GOPC,RGS7BP,HNRNPA3,NR4A3,CERS6,RALGAPA2,ZDHHC20,PWWP3B,YTHDF3,SPATA13,SENP7,APOOL,BRWD3,ODF2L,HACE1,KIAA1328,TXNDC16,NCEH1,MACIR,CFAP97,CUL3,SHROOM3,LCORL,RGS5,CIP2A,CASTOR2,API5,CGGBP1,BLZF1,DENR,IGDCC4,RBAK,RBM24,CD164,RAB11A,RIOK3,PER2,SYNJ1,CPNE3,MAP7,PAPSS2,LDB2,USP14,MTMR7,LATS1,SLCO4C1,SCAF11,SLC16A7,VAPA,TRIP11,CREBZF,CNOT8,NDST3,ITGBL1,MSANTD3,GCA,MOB4,ARMC8,SLC4A7,SEC22B,VPS26A,DNAAF9,NECTIN3,CLOCK,VIRMA,CREB5,GDA,RALGPS1,HS2ST1,CNTNAP2,FAM169A,CDYL2,APPL1,POLDIP2,HDAC9,PHACTR2,SERBP1,TOX,KCTD4,CKAP5,NXPE3,PJA2,TOMM70,FBXO25,THRAP3,ACTR2,HIVEP3,NAMPT,CALCRL,LRRC17,SF3A1,CLVS1,LYPLA1,PXYLP1,EIF3M,CRTAP,FAM210A,OLFM4,RNF11,HEXIM1,MOB1B,STAU2,FUT9,NFAT5,STAG2,MAP3K2,CHL1,SALL3,FREM1,SPIN1,LUZP2,RAB31,CPSF6,PCLO,KRR1,SOX21,AKAP11,ZHX1,EXOC4,DDX42,LDAH,NEGR1,MMGT1,SAMD8,DLL1,CCDC39,H2AZ2,TP53INP1,BEND4,TRIB2,C11orf54,TMEM14A,MCTS1,TIMM21,SCG3,ZDHHC21,NEXMIF,TMTC3,PPTC7,REPIN1,NALCN,SNX10,HCFC2,TAF1D,PANK3,SMC6,MIPOL1,ZFHX4,MAP9,PYROXD1,SPEF2,C10orf88,PHC3,CSRNP3,FMN1,ABHD18,UBE2O,NAPB,KLHL15,CMPK2,LARP4,NECAB1,IKZF5,ZMAT3,TMEM168,ZFP91,ERCC6L2,ICA1L,SMAP2,CERK,YTHDC2,USP46,UBR3,IRF2BP2,GPBP1,PLPPR5,RSRC2,TIPRL,TMX1,FAM117A,DENND1B,CDADC1,DIAPH3,CCDC148,SPRY4,FAHD1
MicroRNA	hsa-miR-23a-3p:TargetScan	hsa-miR-23a-3p	TargetScan	1.109e-181	1.189e-177	9.16e-181	9.028e-180	468	924	SEH1L,ACVR2B,ADAM10,ADRA2A,ADRA2B,OSBPL8,APAF1,ARNT,CNOT6L,FUNDC2,ATP6V1C1,ATP6V1E1,BMPR1A,BMPR2,BNIP2,BNIP3L,FOXL2,CAPN6,CBFA2T3,CBLB,CCNF,CCNG1,CCNH,CCNT2,CEBPA,CFL2,CHUK,AP1S1,CLCN3,CLK3,CNR1,COL4A1,COL11A2,CREBBP,CRK,HAPLN1,CSE1L,CSNK1G3,CSNK2A1,NUS1,CTNND2,DAPK1,COG3,DDX5,DMXL1,DHX15,CCM2,RNF141,FAM107B,DLD,DLG2,DLX1,RAB39B,DTNA,DUSP5,EXOC8,KLHL5,EGR1,EGR3,EIF4EBP2,ELAVL4,ELF5,EPAS1,EPHB2,EPS15,ERBB4,ETV1,EYA1,CDC40,GPC4,KIAA1109,FGF2,FGF14,FKBP5,ANKFY1,FMR1,DCUN1D5,FOSB,DNAJC30,NAA38,AZIN1,FRK,FUCA1,PHYHIPL,GABRB1,GABRB2,GABRB3,GALNT1,RAB8B,NADK2,KBTBD8,GCNT2,GGCX,GHR,GMFB,GNG10,PRRC2B,GPR22,GRM5,HIC1,HNRNPA2B1,HNRNPU,NDST1,DCP2,ID4,IDH1,NUDCD2,RGS8,DOCK7,IL1RAP,INPP5A,ITGA1,JAK1,KCNB1,KCNJ15,KCNK1,KCNK3,CREG2,KPNA1,KPNB1,KPNA3,KPNA4,IPO5,PRSS35,AFF3,LAMP1,LASP1,GTPBP10,LGALS8,LRP5,LSAMP,M6PR,CAPRIN1,MARCKS,MAF,MAT2A,MEF2A,MEF2C,MEIS2,MAP3K5,MET,FRA10AC1,MGAT3,KITLG,ATXN3,MAP3K9,FOXO4,MPP2,BTLA,MSI1,HS6ST3,CCDC71L,BCL9L,MYO6,MYO9A,NAP1L5,NAP1L1,NDUFA3,NDUFC1,NEDD4,NEU1,NFIX,ANKRD52,CNOT2,NOVA2,GAS2L3,NRGN,GXYLT1,DCUN1D1,PAK2,PAK3,PDE4B,PDE7A,PDGFA,GNG2,PIK3C2A,PRR13,EGLN1,LZTFL1,PPM1K,PPP1CB,PPP2R5E,PPP3CA,PPP6C,PKIA,OTUD4,PRPS1,DAB2IP,PRRG1,MBTD1,HAUS6,CNNM2,FNBP1L,PTGFR,MTMR10,RNF43,PTPN4,PURA,PURB,RAD17,RAD21,RAP1A,RAP1B,RAP2B,RASA2,MAGOHB,MSL2,PRMT6,PBRM1,GOLPH3L,ARL8B,ROBO2,RORA,RPS6KA3,SAFB,SALL2,CSGALNACT2,MSMO1,ATXN1,ATXN7,ETNK1,EIF4E3,SDCBP,SDHD,SEC14L1,RRAS2,PHLDA1,CDKN2AIP,RAB11FIP2,OTUB1,AMBRA1,PNRC2,CHD7,NLGN1,DZIP1,PRPF40A,HIF1AN,RUFY2,MAPRE1,PLA2R1,MAP7D1,RPIA,ELL2,NDC1,FAM222B,MBD5,PALLD,FAM126B,PDXDC1,EOGT,FSTL4,MYNN,LRCH1,CTTNBP2NL,HSPA13,IGSF10,ATP11B,ARL6IP1,FGD4,ANO4,SATB2,RALYL,PSD3,PCDHA4,MED13L,ADNP,FRAT2,RYBP,NACC2,ICMT,CBX5,MEPCE,DOK6,NR2C1,KLHDC2,PRKD3,CADM1,CHST7,KDM6A,ASAH2,MICU3,SCAI,CADM2,ATXN7L3,PRDM10,MOGS,CTNNBIP1,FZD5,ATP11C,PCNP,CCDC6,JMJD1C,PTP4A2,KMT2D,MIDN,CLK4,HDX,C3orf14,PICALM,RNF150,RPTOR,PIP4K2B,EEA1,ARHGAP20,DYRK2,CUL3,ATRN,RELCH,DPP10,LRCH2,MCFD2,PIK3R3,DGKE,CGGBP1,MADD,CASK,CDK13,B3GALT2,CADM3,C2orf69,ADAM19,GMPS,KSR1,PRPF4B,JAZF1,FOXK1,BTAF1,MAP7,CLDN12,LDB2,CEP20,REPS2,RSBN1L,DLGAP2,MFHAS1,MED14,CREBZF,RBM25,GCA,DNAJB5,MAP4K4,ASF1A,RCHY1,NPEPPS,NEK7,AKAP12,RNF7,IPCEF1,GLCE,PPP1R16B,SAFB2,DNM3,AUTS2,KDM4A,GPSM1,PYGO1,GAPVD1,PHACTR2,FRMPD4,BCLAF1,ISM1,KIAA0753,LRIG2,FBXO10,NUAK1,MYCBP,G3BP2,LPGAT1,ENPP5,OXSR1,FRAT1,CERT1,PDIA6,CHSY3,MPHOSPH9,CALCRL,EIF1,BET1,MARCHF6,LYPLA1,EIF3M,RBM18,NXF1,CRTAP,SEMA4B,APPBP2,POM121C,HEXIM1,EXOC5,CELF2,CTCF,GHITM,FUT9,KIF1C,CHL1,INTU,ARPP19,NCKAP1,PDCD4,FREM1,PPARGC1A,BLCAP,PRDX3,POP1,PNRC1,LMAN2,RAB35,MARCHF9,PCLO,DNAJB4,IL1RAPL1,ERLIN2,NISCH,IGSF8,POU6F2,NEGR1,MMGT1,MAPK1IP1L,PIGS,ORMDL1,ATXN7L3B,CACUL1,LIN28B,HIPK2,ALDH1L2,OLA1,EPN1,FBXL14,GCC1,NKAP,OBI1,OGFRL1,EGLN2,C3orf52,GALNT12,CCDC82,QSER1,BORA,GGNBP2,PTGR2,FNIP1,PHF21B,NAA15,NACC1,FBXO11,NAA50,CEP63,KLHL15,CPEB4,KCNIP4,LRRC4,MMS19,PJA1,AZI2,PALS1,CMIP,GPR135,S100PBP,IPPK,ACVR1C,PAPOLG,CASD1,NDRG4,REEP1,GPBP1,HM13,CSRNP2,C6orf62
MicroRNA	hsa-miR-23c:TargetScan	hsa-miR-23c	TargetScan	1.109e-181	1.189e-177	9.16e-181	9.028e-180	468	924	SEH1L,ACVR2B,ADAM10,ADRA2A,ADRA2B,OSBPL8,APAF1,ARNT,CNOT6L,FUNDC2,ATP6V1C1,ATP6V1E1,BMPR1A,BMPR2,BNIP2,BNIP3L,FOXL2,CAPN6,CBFA2T3,CBLB,CCNF,CCNG1,CCNH,CCNT2,CEBPA,CFL2,CHUK,AP1S1,CLCN3,CLK3,CNR1,COL4A1,COL11A2,CREBBP,CRK,HAPLN1,CSE1L,CSNK1G3,CSNK2A1,NUS1,CTNND2,DAPK1,COG3,DDX5,DMXL1,DHX15,CCM2,RNF141,FAM107B,DLD,DLG2,DLX1,RAB39B,DTNA,DUSP5,EXOC8,KLHL5,EGR1,EGR3,EIF4EBP2,ELAVL4,ELF5,EPAS1,EPHB2,EPS15,ERBB4,ETV1,EYA1,CDC40,GPC4,KIAA1109,FGF2,FGF14,FKBP5,ANKFY1,FMR1,DCUN1D5,FOSB,DNAJC30,NAA38,AZIN1,FRK,FUCA1,PHYHIPL,GABRB1,GABRB2,GABRB3,GALNT1,RAB8B,NADK2,KBTBD8,GCNT2,GGCX,GHR,GMFB,GNG10,PRRC2B,GPR22,GRM5,HIC1,HNRNPA2B1,HNRNPU,NDST1,DCP2,ID4,IDH1,NUDCD2,RGS8,DOCK7,IL1RAP,INPP5A,ITGA1,JAK1,KCNB1,KCNJ15,KCNK1,KCNK3,CREG2,KPNA1,KPNB1,KPNA3,KPNA4,IPO5,PRSS35,AFF3,LAMP1,LASP1,GTPBP10,LGALS8,LRP5,LSAMP,M6PR,CAPRIN1,MARCKS,MAF,MAT2A,MEF2A,MEF2C,MEIS2,MAP3K5,MET,FRA10AC1,MGAT3,KITLG,ATXN3,MAP3K9,FOXO4,MPP2,BTLA,MSI1,HS6ST3,CCDC71L,BCL9L,MYO6,MYO9A,NAP1L5,NAP1L1,NDUFA3,NDUFC1,NEDD4,NEU1,NFIX,ANKRD52,CNOT2,NOVA2,GAS2L3,NRGN,GXYLT1,DCUN1D1,PAK2,PAK3,PDE4B,PDE7A,PDGFA,GNG2,PIK3C2A,PRR13,EGLN1,LZTFL1,PPM1K,PPP1CB,PPP2R5E,PPP3CA,PPP6C,PKIA,OTUD4,PRPS1,DAB2IP,PRRG1,MBTD1,HAUS6,CNNM2,FNBP1L,PTGFR,MTMR10,RNF43,PTPN4,PURA,PURB,RAD17,RAD21,RAP1A,RAP1B,RAP2B,RASA2,MAGOHB,MSL2,PRMT6,PBRM1,GOLPH3L,ARL8B,ROBO2,RORA,RPS6KA3,SAFB,SALL2,CSGALNACT2,MSMO1,ATXN1,ATXN7,ETNK1,EIF4E3,SDCBP,SDHD,SEC14L1,RRAS2,PHLDA1,CDKN2AIP,RAB11FIP2,OTUB1,AMBRA1,PNRC2,CHD7,NLGN1,DZIP1,PRPF40A,HIF1AN,RUFY2,MAPRE1,PLA2R1,MAP7D1,RPIA,ELL2,NDC1,FAM222B,MBD5,PALLD,FAM126B,PDXDC1,EOGT,FSTL4,MYNN,LRCH1,CTTNBP2NL,HSPA13,IGSF10,ATP11B,ARL6IP1,FGD4,ANO4,SATB2,RALYL,PSD3,PCDHA4,MED13L,ADNP,FRAT2,RYBP,NACC2,ICMT,CBX5,MEPCE,DOK6,NR2C1,KLHDC2,PRKD3,CADM1,CHST7,KDM6A,ASAH2,MICU3,SCAI,CADM2,ATXN7L3,PRDM10,MOGS,CTNNBIP1,FZD5,ATP11C,PCNP,CCDC6,JMJD1C,PTP4A2,KMT2D,MIDN,CLK4,HDX,C3orf14,PICALM,RNF150,RPTOR,PIP4K2B,EEA1,ARHGAP20,DYRK2,CUL3,ATRN,RELCH,DPP10,LRCH2,MCFD2,PIK3R3,DGKE,CGGBP1,MADD,CASK,CDK13,B3GALT2,CADM3,C2orf69,ADAM19,GMPS,KSR1,PRPF4B,JAZF1,FOXK1,BTAF1,MAP7,CLDN12,LDB2,CEP20,REPS2,RSBN1L,DLGAP2,MFHAS1,MED14,CREBZF,RBM25,GCA,DNAJB5,MAP4K4,ASF1A,RCHY1,NPEPPS,NEK7,AKAP12,RNF7,IPCEF1,GLCE,PPP1R16B,SAFB2,DNM3,AUTS2,KDM4A,GPSM1,PYGO1,GAPVD1,PHACTR2,FRMPD4,BCLAF1,ISM1,KIAA0753,LRIG2,FBXO10,NUAK1,MYCBP,G3BP2,LPGAT1,ENPP5,OXSR1,FRAT1,CERT1,PDIA6,CHSY3,MPHOSPH9,CALCRL,EIF1,BET1,MARCHF6,LYPLA1,EIF3M,RBM18,NXF1,CRTAP,SEMA4B,APPBP2,POM121C,HEXIM1,EXOC5,CELF2,CTCF,GHITM,FUT9,KIF1C,CHL1,INTU,ARPP19,NCKAP1,PDCD4,FREM1,PPARGC1A,BLCAP,PRDX3,POP1,PNRC1,LMAN2,RAB35,MARCHF9,PCLO,DNAJB4,IL1RAPL1,ERLIN2,NISCH,IGSF8,POU6F2,NEGR1,MMGT1,MAPK1IP1L,PIGS,ORMDL1,ATXN7L3B,CACUL1,LIN28B,HIPK2,ALDH1L2,OLA1,EPN1,FBXL14,GCC1,NKAP,OBI1,OGFRL1,EGLN2,C3orf52,GALNT12,CCDC82,QSER1,BORA,GGNBP2,PTGR2,FNIP1,PHF21B,NAA15,NACC1,FBXO11,NAA50,CEP63,KLHL15,CPEB4,KCNIP4,LRRC4,MMS19,PJA1,AZI2,PALS1,CMIP,GPR135,S100PBP,IPPK,ACVR1C,PAPOLG,CASD1,NDRG4,REEP1,GPBP1,HM13,CSRNP2,C6orf62
MicroRNA	hsa-miR-23b-3p:TargetScan	hsa-miR-23b-3p	TargetScan	1.109e-181	1.189e-177	9.16e-181	9.028e-180	468	924	SEH1L,ACVR2B,ADAM10,ADRA2A,ADRA2B,OSBPL8,APAF1,ARNT,CNOT6L,FUNDC2,ATP6V1C1,ATP6V1E1,BMPR1A,BMPR2,BNIP2,BNIP3L,FOXL2,CAPN6,CBFA2T3,CBLB,CCNF,CCNG1,CCNH,CCNT2,CEBPA,CFL2,CHUK,AP1S1,CLCN3,CLK3,CNR1,COL4A1,COL11A2,CREBBP,CRK,HAPLN1,CSE1L,CSNK1G3,CSNK2A1,NUS1,CTNND2,DAPK1,COG3,DDX5,DMXL1,DHX15,CCM2,RNF141,FAM107B,DLD,DLG2,DLX1,RAB39B,DTNA,DUSP5,EXOC8,KLHL5,EGR1,EGR3,EIF4EBP2,ELAVL4,ELF5,EPAS1,EPHB2,EPS15,ERBB4,ETV1,EYA1,CDC40,GPC4,KIAA1109,FGF2,FGF14,FKBP5,ANKFY1,FMR1,DCUN1D5,FOSB,DNAJC30,NAA38,AZIN1,FRK,FUCA1,PHYHIPL,GABRB1,GABRB2,GABRB3,GALNT1,RAB8B,NADK2,KBTBD8,GCNT2,GGCX,GHR,GMFB,GNG10,PRRC2B,GPR22,GRM5,HIC1,HNRNPA2B1,HNRNPU,NDST1,DCP2,ID4,IDH1,NUDCD2,RGS8,DOCK7,IL1RAP,INPP5A,ITGA1,JAK1,KCNB1,KCNJ15,KCNK1,KCNK3,CREG2,KPNA1,KPNB1,KPNA3,KPNA4,IPO5,PRSS35,AFF3,LAMP1,LASP1,GTPBP10,LGALS8,LRP5,LSAMP,M6PR,CAPRIN1,MARCKS,MAF,MAT2A,MEF2A,MEF2C,MEIS2,MAP3K5,MET,FRA10AC1,MGAT3,KITLG,ATXN3,MAP3K9,FOXO4,MPP2,BTLA,MSI1,HS6ST3,CCDC71L,BCL9L,MYO6,MYO9A,NAP1L5,NAP1L1,NDUFA3,NDUFC1,NEDD4,NEU1,NFIX,ANKRD52,CNOT2,NOVA2,GAS2L3,NRGN,GXYLT1,DCUN1D1,PAK2,PAK3,PDE4B,PDE7A,PDGFA,GNG2,PIK3C2A,PRR13,EGLN1,LZTFL1,PPM1K,PPP1CB,PPP2R5E,PPP3CA,PPP6C,PKIA,OTUD4,PRPS1,DAB2IP,PRRG1,MBTD1,HAUS6,CNNM2,FNBP1L,PTGFR,MTMR10,RNF43,PTPN4,PURA,PURB,RAD17,RAD21,RAP1A,RAP1B,RAP2B,RASA2,MAGOHB,MSL2,PRMT6,PBRM1,GOLPH3L,ARL8B,ROBO2,RORA,RPS6KA3,SAFB,SALL2,CSGALNACT2,MSMO1,ATXN1,ATXN7,ETNK1,EIF4E3,SDCBP,SDHD,SEC14L1,RRAS2,PHLDA1,CDKN2AIP,RAB11FIP2,OTUB1,AMBRA1,PNRC2,CHD7,NLGN1,DZIP1,PRPF40A,HIF1AN,RUFY2,MAPRE1,PLA2R1,MAP7D1,RPIA,ELL2,NDC1,FAM222B,MBD5,PALLD,FAM126B,PDXDC1,EOGT,FSTL4,MYNN,LRCH1,CTTNBP2NL,HSPA13,IGSF10,ATP11B,ARL6IP1,FGD4,ANO4,SATB2,RALYL,PSD3,PCDHA4,MED13L,ADNP,FRAT2,RYBP,NACC2,ICMT,CBX5,MEPCE,DOK6,NR2C1,KLHDC2,PRKD3,CADM1,CHST7,KDM6A,ASAH2,MICU3,SCAI,CADM2,ATXN7L3,PRDM10,MOGS,CTNNBIP1,FZD5,ATP11C,PCNP,CCDC6,JMJD1C,PTP4A2,KMT2D,MIDN,CLK4,HDX,C3orf14,PICALM,RNF150,RPTOR,PIP4K2B,EEA1,ARHGAP20,DYRK2,CUL3,ATRN,RELCH,DPP10,LRCH2,MCFD2,PIK3R3,DGKE,CGGBP1,MADD,CASK,CDK13,B3GALT2,CADM3,C2orf69,ADAM19,GMPS,KSR1,PRPF4B,JAZF1,FOXK1,BTAF1,MAP7,CLDN12,LDB2,CEP20,REPS2,RSBN1L,DLGAP2,MFHAS1,MED14,CREBZF,RBM25,GCA,DNAJB5,MAP4K4,ASF1A,RCHY1,NPEPPS,NEK7,AKAP12,RNF7,IPCEF1,GLCE,PPP1R16B,SAFB2,DNM3,AUTS2,KDM4A,GPSM1,PYGO1,GAPVD1,PHACTR2,FRMPD4,BCLAF1,ISM1,KIAA0753,LRIG2,FBXO10,NUAK1,MYCBP,G3BP2,LPGAT1,ENPP5,OXSR1,FRAT1,CERT1,PDIA6,CHSY3,MPHOSPH9,CALCRL,EIF1,BET1,MARCHF6,LYPLA1,EIF3M,RBM18,NXF1,CRTAP,SEMA4B,APPBP2,POM121C,HEXIM1,EXOC5,CELF2,CTCF,GHITM,FUT9,KIF1C,CHL1,INTU,ARPP19,NCKAP1,PDCD4,FREM1,PPARGC1A,BLCAP,PRDX3,POP1,PNRC1,LMAN2,RAB35,MARCHF9,PCLO,DNAJB4,IL1RAPL1,ERLIN2,NISCH,IGSF8,POU6F2,NEGR1,MMGT1,MAPK1IP1L,PIGS,ORMDL1,ATXN7L3B,CACUL1,LIN28B,HIPK2,ALDH1L2,OLA1,EPN1,FBXL14,GCC1,NKAP,OBI1,OGFRL1,EGLN2,C3orf52,GALNT12,CCDC82,QSER1,BORA,GGNBP2,PTGR2,FNIP1,PHF21B,NAA15,NACC1,FBXO11,NAA50,CEP63,KLHL15,CPEB4,KCNIP4,LRRC4,MMS19,PJA1,AZI2,PALS1,CMIP,GPR135,S100PBP,IPPK,ACVR1C,PAPOLG,CASD1,NDRG4,REEP1,GPBP1,HM13,CSRNP2,C6orf62
MicroRNA	hsa-miR-34c-3p:mirSVR_lowEffct	hsa-miR-34c-3p:mirSVR_nonconserved_lowEffect-0.1-0.5	MicroRNA.org	1.358e-181	1.455e-177	1.12e-180	1.104e-179	587	1375	SDE2,ACADSB,ACAT1,TUBGCP5,ESCO1,GALNT13,ADSS2,ALDOB,ALK,ARF3,SLC26A7,ATM,ATP6V0A1,ATR,ADGRB2,BDNF,BMI1,BMPR1A,BMPR1B,CAV1,CCNC,CCNG1,CD34,CDC42,TLCD4,CHD1,FOXN3,CHM,WDFY2,AP3S1,CLK1,SCLT1,PLK3,CNTF,COL4A1,KLF6,RRM2B,MFSD4A,ATF2,CSNK1A1,CXADR,DCK,DDX3X,DDX5,DMXL1,DIAPH2,DLG2,DR1,EPYC,ECM2,SLC35B3,EDN1,NMD3,PACRGL,IFT52,MEGF9,RMDN1,EIF1AX,ZNF706,EIF4A2,INSIG2,CHCHD2,ELF5,CYB5R4,EMX1,IPO11,CLN8,PHF20,PAIP2,ESR1,FANCD2,PCBD2,FANCF,FAP,HOOK1,UCHL5,FECH,COA5,KIAA1109,FGD1,FAR1,ANAPC7,FAM8A1,FKBP5,FOXG1,RNF138,SGIP1,SLF1,FLYWCH1,CCDC73,C2orf88,PHF6,PGAP4,LZIC,ARMCX3,UFM1,TRIM33,NOP58,LUC7L2,ZFR,FUCA1,EMCN,GABRA3,GABRB2,GABRG2,GABRG3,CMPK1,GALK2,MCM8,GCNT1,GCLC,GLRB,GLS,GMFB,CAPS2,GOT1,GRB7,HAVCR2,POMGNT2,TBRG1,GUCY1B1,TMEM87B,UBE2QL1,UBE2K,HMGB1,HNRNPD,HNRNPK,HNRNPU,FAM76A,IDE,KANSL1L,IREB2,IRS1,ITGA4,ITGB1,CCNYL1,KCNJ2,KCNK3,KCNN2,CREG2,CFAP70,TNPO1,LAMP1,LRP1,NCOA7,M6PR,MXD1,MAOB,MBNL1,LRP1B,MEF2A,MET,FRA10AC1,KITLG,MAP3K9,MOCS1,MOCS2,FLCN,MYO6,NBN,NCL,SEPTIN2,OTOGL,NINJ2,CNOT4,NOTCH1,RBM11,HCN1,OPHN1,C21orf91,DCUN1D1,FURIN,PAFAH1B1,KCNK10,PCDH9,PDGFA,GDAP1,CFP,PHKB,GAR1,SSH1,CCSER2,PLEK,PMS1,USP53,WDR5B,ING3,EGLN1,LZTFL1,MINDY2,PPP1CB,PPP1R1A,PPP2R5C,PPP3CA,RBFOX1,OTUD4,PKN2,PROS1,KCTD9,RELN,AFTPH,PSMC6,SNRK,TMEM104,PTGER3,UHRF1BP1,NCAPG2,PTHLH,CHCHD3,PTPN9,PTPRD,PTS,TTC12,RAB1A,RAB6A,RAP2A,RARG,CCDC186,RCN2,BSDC1,CEP192,MTPAP,RGS4,TMEM33,SLC25A36,RNF2,APPL2,BRD2,GOLPH3L,NKAPD1,ELP2,ASXL2,PHF10,PI4K2B,LIN7C,ACER3,HJURP,LGR4,RRM1,GPALPP1,SAT1,ATXN7,SCP2,ELAC1,PIP4P2,SEC13,SRSF2,SRSF4,KIF21A,VPS50,CHSY1,TBC1D22B,ENPP4,FOXJ3,ZBTB1,BAHD1,MFN1,MAPRE1,SEPHS1,RAB18,FAM222B,SLIT3,PARVA,SAMD3,TMEM68,SNRPD1,PALLD,DOP1A,XPO7,KIF21B,PDS5B,SP3,DCAF6,CAND1,KDM4C,BEX1,DDN,TAB2,SSR2,KMT2E,DCUN1D4,ZNF25,LRCH1,FRMD4B,CEP68,CYFIP1,CCDC66,NSFL1C,FGD4,VPS13A,PLCB1,OTUD3,TAF1,CAMTA1,TAF5,ZC3H7B,MGA,FBXW11,ANO4,ZNF449,SATB2,DNAJC13,TUT4,SYNM,U2SURP,PUM2,DYNLT3,UFL1,TEK,NCAPH,TFAP2A,ANKH,DICER1,FAM214A,SF3B1,MROH1,ABCB10,SEC62,TTC9,SUZ12,MTREX,KAT6B,ACAP2,RASD2,C9orf85,TPMT,RGMB,ARFIP2,TUFM,PRKD3,UBE2D3,NALF1,UBE2G1,PITPNB,USP1,VBP1,CORO2A,TWNK,CNBP,ZNF182,ZNF24,DPY19L4,TM9SF3,PAIP2B,SLC25A30,ZNF207,TUSC1,EMSY,CCDC47,RAB7A,SLBP,REEP5,C12orf4,PLAAT1,RGL3,SCYL3,ASPHD2,CCDC6,ZNF248,TTC7A,ARL5B,SOCS4,AP3B2,SLC4A10,YTHDF3,CLK4,SYS1,TMEM215,UBN2,ZUP1,NLN,ARID1B,BEND6,CFAP97,CUL4A,SLAIN2,RELCH,DPP10,LCORL,RGS5,CIP2A,PPFIA1,ITGA10,KIAA1549,DGKE,API5,MAGEE1,FANCM,CDC14A,DENR,MADD,GPR107,CASK,USO1,CDK13,DYNLL1,LRRC28,SMIM13,RNGTT,GGH,SYNJ2,FUBP1,TAX1BP1,EIF2S2,PRPF4B,AP1S2,WASL,VSTM2A,BTAF1,BORCS8,AP5B1,SYNGR1,STK17B,COPS2,CREBZF,SNAP29,ITGBL1,SNX6,SELENOF,LPXN,ABCG2,TXN2,ITM2B,MOB4,PARM1,FAM149A,SLC25A27,SCAMP1,POT1,TP53I11,MYRIP,GOSR2,CLOCK,TMEM87A,WTAP,RSAD2,ZZZ3,TTLL4,LTN1,SAFB2,ERC2,BZW1,CHURC1,CEP57,ULK2,WSB1,EPC2,FGFR1OP2,TOX,BCLAF1,KCTD4,DAZAP2,YTHDC1,MFAP3L,FBXL4,PPP1R26,HIBCH,G3BP2,KBTBD11,NR1D2,CASP8AP2,TANK,DNAJB6,ACTR3,TLNRD1,ARL4A,LRPPRC,PDIA6,TIMM10B,TMEM35A,SRRM1,UBE4B,IKZF1,HMG20A,CEPT1,CRB3,ZER1,NXF1,CREB3,CRTAP,SYNCRIP,ENOX2,SLC35A1,OLFM4,SMC2,GK5,AP3M1,POLR3F,YKT6,CELF2,MOB1B,RBBP9,AFF4,ZBTB6,UTP14A,FRS2,RNF115,KIAA2026,MAN1A2,TCERG1,POP1,PCDH11X,ZNF638,HNRNPA0,SEC61B,HTATSF1,TMED2,UBE2Q2,ANKRD13D,MAT2B,ABHD2,PCLO,CNTRL,RAPGEF4,ERLIN2,SEC63,EXOC4,EXOSC8,GUF1,C16orf87,JMJD8,CCDC96,TAB3,NKIRAS2,HECTD2,PSMG4,LRRIQ3,MRPL13,C16orf72,ZC3H12B,IER5L,FAM229B,DENND5B,PRICKLE1,MBOAT4,CCDC122,MIS12,SGMS1,TMEM109,BRCC3,RIC3,SCRN3,RIOX1,ZYG11B,TXNDC15,EHMT1,NIPAL2,UNC13C,MAP9,ERMP1,WLS,LRRTM4,ZNF606,VCPIP1,NAA15,TM2D3,MANBAL,ELMO2,PUS1,KCNIP4,LARP4,RBSN,ATL2,TMEM18,VWA3A,TSGA10,AZI2,BHLHB9,SETD7,CCDC14,CERK,TBC1D15,ACVR1C,LGI4,MRPS26,KCTD18,PINK1,GPBP1,TMEM237,TMEM135,ZBTB41,RSRC2,STEAP2,DENND1B,SPRY4,SASS6,SPDYA
MicroRNA	hsa-miR-1229:mirSVR_lowEffct	hsa-miR-1229:mirSVR_nonconserved_lowEffect-0.1-0.5	MicroRNA.org	1.405e-181	1.505e-177	1.158e-180	1.141e-179	622	1518	ABR,ACADL,ADCY7,MYSM1,ADD3,ADORA2A,ACAN,OSBPL7,OSBPL10,SMIM19,ZNF524,TRIM23,ARF3,RHOB,ASPH,AACS,ATP2B2,ATP6V0A1,ATR,BCL7A,BMP1,BMP2,DIRAS1,CAPN6,CAST,CCNH,CDC27,CDK5,PHF13,CDK7,CDK9,CEBPG,CENPC,CHD3,CHM,C4orf33,CSNK2B,CYYR1,CSTF3,RAB33B,EMC6,APH1B,AK3,HDGFL3,DDX10,FAM107B,DLG2,DLG3,TRDMT1,NIBAN1,ATN1,TXNDC11,EXOC8,KLHL5,SEPSECS,PACRGL,MEGF9,INSIG2,ELAVL2,EIF2A,TM2D1,EPHA8,ETF1,MECOM,EVI2A,FANCD2,ARL6,SLC41A2,PCBD2,TOMM40L,UCHL5,FGF12,FGFR1,AMOTL2,USP48,FKBP4,FKBP5,PCYOX1,HSD17B7,SLF1,SYT3,PHF6,PCGF5,FRK,ZNF605,YPEL5,LZTS2,FUT7,FUT8,NEURL4,EMCN,GALE,MCM8,SANBR,GCNT2,GDI1,GJA5,NTNG2,GPT2,GNL1,GRIA2,GRIN2C,GTF2H1,LINGO1,TBRG1,ZNF341,FAM222A,TMEM209,TTL,H3-3B,HAGH,TIGD5,USP45,REPS1,NR4A1,TRIM6,TTC30B,HSPD1,TMEM201,ID4,TUBGCP6,TXLNA,IFRD1,C5orf24,CIPC,KANSL1L,IREB2,ITGB8,JAK3,KCNA1,KCNJ12,KIF3C,CFAP70,LMAN1,LRP1,LRP4,MAN2A2,ZFYVE27,MAP1A,MAP6,MCM4,BCL11A,BTBD1,IL17D,CIITA,SFXN2,FBXO45,MOCS1,MYBL1,NAP1L2,PGM2L1,NDUFC1,SEPTIN2,NEUROD2,NFKBIB,NFKBIL1,NOTCH4,NPAT,RAB12,NPM1,HCN1,NUMA1,OPA1,OPCML,C21orf91,OXCT1,IFTAP,KCNK10,SNTG1,PDE6B,PFN2,CDK14,MTPN,GFOD1,ETAA1,PLAT,PLOD1,PLS3,SDK2,POU2F2,INO80,PPARD,PPM1K,IDO2,PPP1R10,CRLS1,PPP2R5A,PPP2R5E,PRKAR1A,OTUD4,PRKCI,MAPK1,MAPK9,ENDOV,PRKX,KCTD9,PSMB4,ANKRD49,UHRF1BP1,PTGFRN,RNF43,RPP25,CHCHD3,BPNT2,OCIAD1,PTPRJ,TTC12,RAB1A,ATG16L1,RASGRF2,SOBP,MED9,SAMD4B,RCN2,LARP1B,TRIM27,RFX3,ZNF169,ARHGEF10L,RIT1,SEC61A2,RIF1,RNASEL,ARL8B,USP40,KIRREL1,ELP2,RPGR,PHF10,KLHL26,SYNJ2BP,SLC35C1,TCEANC,RTN1,RXRB,CSGALNACT2,ATXN7,LINC00461,PIP4P2,MRAS,SRSF3,CEP162,DLGAP4,ZNF507,LMTK2,AMBRA1,ADGRL1,CHD7,SLA,SLC2A1,SBNO2,TRAK1,RUFY2,SCYL2,NCBP2,SLC6A7,SMARCA1,EEF1AKMT2,UGGT2,SNAPC2,MBD5,SOD1,SOS1,TNIK,SOX12,ZSWIM8,SP3,KDM4C,UNC5B,TMEM126B,SPART,SRP68,NFASC,C11orf87,PATE2,KDM6B,KMT2E,STAT3,STAT6,CEP68,CYFIP1,AJAP1,ATP11B,GNG12,ARL6IP1,RRP12,SYP,SYT4,PDS5A,OTUD3,CAMTA1,TAPBP,KLHL18,WWC1,INTS6L,JADE2,U2SURP,OBSL1,PUM2,NCAPH,TFAP2A,TGFB3,TARDBP,TGM2,SEC62,MTREX,ACAP2,SEC14L2,SEZ6L,CDK20,TSPAN12,TPMT,GTPBP4,CCNDBP1,TRIO,ORC6,ANO5,ARFIP2,KCTD7,VHL,PANX2,TMEM9B,YY1,ZNF24,ZNF35,DPY19L4,ZNF76,C12orf73,POLR3H,ZNF207,FJX1,MEIS3,SEMA3G,NCLN,ATXN7L3,COQ8A,PRRC2A,ABHD16A,SLC39A7,VPS37D,YIPF6,KLHL6,TFEB,GOPC,PAK5,RALGAPB,SMIM8,HNRNPA3,VARS2,SLC25A16,JMJD1C,PDHX,DPH6,TTC7A,SOCS4,PWWP3B,ZNF287,SYS1,NDRG3,LIN9,SLC12A5,CNOT6,MICAL3,SIPA1L2,SYT13,RELCH,VPS18,SHROOM3,OFD1,MCFD2,PPFIA4,PPFIA1,KIAA1549,DGKE,PHYHD1,BLZF1,CDC14A,CASK,STK16,CDK13,RBAK,C6orf47,CADM3,TRADD,SMIM13,CD84,GGH,LDB1,DDX18,BSN,BRAT1,SENP5,WASL,VXN,SART1,UNC119,MTMR7,SLC16A4,PRPF3,FIBP,PCSK7,SCAF11,LGI1,ELAPOR2,RPS6KA5,BCL7B,TRIP10,TP53INP2,GTF3C3,SLC39A13,UBE4A,PPT2,RRAGD,COG1,ARHGAP29,TXN2,SULT4A1,MAP4K4,AKAP7,ATG5,CNOT10,BAG2,ACBD5,NELFB,FAM98A,CDC42BPB,RBM39,MAD2L1BP,UNC50,IBTK,GDA,GORASP2,TKFC,ZZZ3,TCP11L2,ARHGEF10,IQCB1,LTN1,FAM169A,DNM3,WSCD2,CEP57,GGA1,ULK2,SZRD1,ZSCAN12,FRMPD4,KIAA0513,RSL1D1,KIAA0232,TOMM20,CNBD2,ZEB2,FBXL3,ARL5A,STAP1,BLOC1S6,OSBPL2,SV2A,SGSM2,LPGAT1,OXSR1,RFT1,DOP1B,ZBTB33,HDAC5,RAD50,RBM12,ABI2,TRIM13,GDF11,UBE4B,SF3A1,MARCHF6,WDR81,TUBB3,CORO2B,C6orf120,CRB3,ZER1,MCRS1,TAB1,CREB3,SYNCRIP,SEMA6C,SEMA6B,SEMA4D,FAM210A,SEC22A,RNF11,ERLIN1,CNPPD1,MOB1B,TMEM151A,DMAC2L,NALF2,AFF4,MAP3K2,SALL3,ZNF274,SEPTIN9,UTP14A,CPLX2,RUVBL2,SH2D4B,TXNL4A,SUB1,ZNF330,IMP4,ZNF638,ERP29,TSTD2,ASCC3,IMMT,RAB31,WWP1,HNRNPUL1,ATE1,TMEM179,RASSF1,NISCH,EXOC4,TRMT11,SYNPO,ZDHHC15,ATG101,SNX33,TAB3,C2orf72,SLCO3A1,SLC35G1,NKIRAS2,DLL1,MAB21L3,IFFO2,H2AZ2,ARSI,PSMG4,TRIB2,CCDC22,C11orf54,BABAM1,ANKRD11,DNAH14,TMTC3,FAM229B,USP50,CRELD1,CFAP54,HCFC2,NME7,BICRA,NOL12,FBXL15,ANKRD34C,BHLHE41,HAUS3,NKAIN1,RIC3,PANK3,ZNF322,GALNT12,PRIMA1,DIPK2B,KATNBL1,ARMC5,CARF,SNX18,CSPP1,MAP9,ADAL,ACTR5,L2HGDH,ERMP1,KCNIP2,EHD3,CDR2L,PHC3,FMN1,ZNF606,VCPIP1,NAA15,FBXO11,ZKSCAN2,CEP63,EPOP,MANBAL,GALNT11,LRRC4,RHBDL3,STRA6,PDLIM2,VWA3A,LHFPL3,SRCIN1,PRR3,CHST8,FBXL16,GZF1,DCLRE1C,SUDS3,PCNX4,MFSD14A,SLC25A32,CSRNP1,ATPAF1,ZNF367,RTN4RL1,SLC13A3,C12orf43,TRIM9,UBR3,RUNDC1,NDRG4,LYPD6,GPBP1,ZFAND2B,TIPRL,STEAP2,GFOD2,WNK3,NETO2
MicroRNA	hsa-miR-195:PITA	hsa-miR-195:PITA_TOP	PITA	1.444e-181	1.548e-177	1.186e-180	1.169e-179	418	754	SEH1L,ACP2,ACVR2A,ACVR2B,GALNT13,ADSS2,AP2A1,APP,ARHGAP5,ARHGDIA,ARL3,ARNT,CNOT6L,ZFHX3,ATP2B2,BCL7A,BDNF,CACNB1,CALU,CAPN6,CAPZA2,CBFA2T3,CCND2,CCNT2,CLCN3,MINK1,CRKL,CYLD,DCX,MYEF2,DDX3X,AMMECR1L,SH3BGRL2,DVL1,E2F3,GOLT1B,ST8SIA3,SIDT2,PHF20L1,EGR3,PDIK1L,DCTN4,EPB41L1,RAPGEFL1,PHF20,CRIM1,ESRRA,ETV1,EYA1,EZH1,SLC22A17,ACSL4,SLC41A2,FASN,FGF2,FGFR2,SETD3,SUCO,FKBP5,RNF138,AGAP2,AGAP3,UBE2J1,SYT3,PYM1,PCGF5,ARFGAP2,TPPP3,KDSR,GABPA,CAB39,GALNT1,RAB8B,SIK1,GHR,GLUD1,GNAI3,GOLGA1,GRB2,GRIN1,SPRYD3,HDGF,HNRNPA2B1,LSM11,HSPG2,SHANK3,ZCCHC3,C5orf24,ZNF518B,IRS1,KCNA3,KCNC2,KCNC4,KCNJ2,KIF5B,TET3,KLC1,KPNA1,KPNA4,LAMC1,NBR1,SMAD7,MAN2A2,MAP1A,TTC14,CHIC1,LRP1B,MAP3K9,MLLT6,MNT,BTLA,MYB,MYBL1,MYO1C,MYO5A,SEPTIN2,RAB4B,NFATC3,HCN1,HECTD4,OMG,DCUN1D1,DENND6A,FURIN,PAFAH1B1,PAPPA,PCDH9,PCMT1,PEX13,WNT4,PIM1,ANKIB1,PLEKHA5,ASNSD1,DLL4,EGLN1,LRRN3,PPP2R5C,PPP3CB,PPP6C,MARCHF5,OTUD4,MAPK9,BORCS6,RELN,CNNM2,PSKH1,SNRK,KCTD1,PTCH1,PTGFR,CREBRF,PTPN4,PTPRD,PTPRJ,PTPRR,PURA,PURB,NECTIN1,C2orf42,PEX5,STX17,PID1,PHIP,RARG,RBBP6,SOBP,TMEM161B,BSDC1,ANKRD34A,ZNF654,FBXW7,TMEM74B,RPS6KA3,RPS6KB1,YOD1,STRADB,SCN4B,ETNK1,CX3CL1,PIP4P2,ELMOD1,HSPA4L,PUF60,SGK1,KIF21A,COBLL1,ZNF280C,RAB11FIP2,PPM1E,TASP1,ADGRL1,ATG14,CHD7,NLGN1,DZIP1,MLXIP,WDR47,MAPRE1,SLC12A2,SEPTIN11,SMARCD2,RCOR3,SNAP25,SPEN,SNRPC,UNC13A,SNTB2,FAM219A,SON,WDTC1,XPO7,SOS2,WAPL,SPTBN2,FSTL4,TNRC6B,SSR1,DCUN1D4,STX1A,STXBP3,GSE1,RHOBTB2,ARHGEF9,ADAMTS18,SYPL1,SYT4,TAF5,MGA,KLHL18,CLUH,WWC1,TCF3,SATB2,DYNLT3,AHCYL2,DICER1,NCS1,RYBP,SLC44A1,SUZ12,NR2C2,TRPC1,CD2AP,BACE1,TYRO3,CADM1,VEGFA,NSD2,ZMYM2,FEM1C,CSDE1,EVI5,ATXN7L3,CHPT1,CTNNBIP1,CCDC47,NAV1,FCHSD1,PAK5,SMURF1,DOLPP1,SLC39A10,CCDC6,SHOC2,KMT2D,TMEM250,USP9X,AXIN2,SHROOM4,SIPA1L2,ARHGAP20,MARCHF4,DYRK2,CUL2,OGT,RANBP3,CNIH2,CNTNAP1,ITGA10,CBX4,CDC14A,SCARF1,IRS2,RBM24,RAP2C,CD164,CDK5R1,SYNJ1,FUBP1,PIP4P1,AP1S2,SNURF,WASL,BTAF1,MAP7,CLDN12,USP14,DYRK1B,SCAF11,DEDD,SRSF11,SOCS6,COPS2,TRIP10,CREBZF,UBE4A,TMEM259,MED26,MOB4,SLC4A7,TBPL1,PNISR,CLOCK,ADGRA2,NCOR2,GORASP2,AATK,GCC2,SOCS5,LRRTM2,ERC2,RUBCN,WIPI2,MYADM,PHACTR2,SERBP1,IRF2BP1,IST1,CTIF,YTHDC1,LRIG2,TLK1,ZBTB39,RNF10,MFN2,USP3,DMTF1,ACTR2,TSPAN5,SEMA3D,PDIA6,RBM12,MBNL2,SERF2,RBM6,PLEKHA1,DSEL,ANKRD13B,UBE4B,RTN3,FAM91A1,SEMA3A,CAMSAP1,SLC9A6,CARM1,SPTLC1,AP3M1,POLR3F,IVNS1ABP,EXOC5,CSPG5,AFF4,FRS2,SESN1,PDCD4,RAB10,YWHAQ,FERMT2,TMEM121B,WWP1,DNAJB4,IL1RAPL1,ZHX1,ACOT7,SCOC,RIC8A,MAPK1IP1L,TAB3,FAM133B,SLC35G1,DLL1,ARHGAP12,CACUL1,GIT1,C16orf72,C11orf42,NEXMIF,ZC3H12B,USP25,CARD10,CAMKV,NRBP1,RETREG2,NXPH1,BHLHE41,TBC1D20,ATP13A3,EGLN2,MIPOL1,SLC25A22,ZFHX4,PHC3,NAA25,ZKSCAN2,ANO3,LHFPL4,SNX16,ABCG4,IRF2BPL,GIGYF1,KLC2,BCL11B,UBR3,IRF2BP2,TMEM135,CSRNP2,PIANP
MicroRNA	hsa-miR-15a:PITA	hsa-miR-15a:PITA_TOP	PITA	1.444e-181	1.548e-177	1.186e-180	1.169e-179	418	754	SEH1L,ACP2,ACVR2A,ACVR2B,GALNT13,ADSS2,AP2A1,APP,ARHGAP5,ARHGDIA,ARL3,ARNT,CNOT6L,ZFHX3,ATP2B2,BCL7A,BDNF,CACNB1,CALU,CAPN6,CAPZA2,CBFA2T3,CCND2,CCNT2,CLCN3,MINK1,CRKL,CYLD,DCX,MYEF2,DDX3X,AMMECR1L,SH3BGRL2,DVL1,E2F3,GOLT1B,ST8SIA3,SIDT2,PHF20L1,EGR3,PDIK1L,DCTN4,EPB41L1,RAPGEFL1,PHF20,CRIM1,ESRRA,ETV1,EYA1,EZH1,SLC22A17,ACSL4,SLC41A2,FASN,FGF2,FGFR2,SETD3,SUCO,FKBP5,RNF138,AGAP2,AGAP3,UBE2J1,SYT3,PYM1,PCGF5,ARFGAP2,TPPP3,KDSR,GABPA,CAB39,GALNT1,RAB8B,SIK1,GHR,GLUD1,GNAI3,GOLGA1,GRB2,GRIN1,SPRYD3,HDGF,HNRNPA2B1,LSM11,HSPG2,SHANK3,ZCCHC3,C5orf24,ZNF518B,IRS1,KCNA3,KCNC2,KCNC4,KCNJ2,KIF5B,TET3,KLC1,KPNA1,KPNA4,LAMC1,NBR1,SMAD7,MAN2A2,MAP1A,TTC14,CHIC1,LRP1B,MAP3K9,MLLT6,MNT,BTLA,MYB,MYBL1,MYO1C,MYO5A,SEPTIN2,RAB4B,NFATC3,HCN1,HECTD4,OMG,DCUN1D1,DENND6A,FURIN,PAFAH1B1,PAPPA,PCDH9,PCMT1,PEX13,WNT4,PIM1,ANKIB1,PLEKHA5,ASNSD1,DLL4,EGLN1,LRRN3,PPP2R5C,PPP3CB,PPP6C,MARCHF5,OTUD4,MAPK9,BORCS6,RELN,CNNM2,PSKH1,SNRK,KCTD1,PTCH1,PTGFR,CREBRF,PTPN4,PTPRD,PTPRJ,PTPRR,PURA,PURB,NECTIN1,C2orf42,PEX5,STX17,PID1,PHIP,RARG,RBBP6,SOBP,TMEM161B,BSDC1,ANKRD34A,ZNF654,FBXW7,TMEM74B,RPS6KA3,RPS6KB1,YOD1,STRADB,SCN4B,ETNK1,CX3CL1,PIP4P2,ELMOD1,HSPA4L,PUF60,SGK1,KIF21A,COBLL1,ZNF280C,RAB11FIP2,PPM1E,TASP1,ADGRL1,ATG14,CHD7,NLGN1,DZIP1,MLXIP,WDR47,MAPRE1,SLC12A2,SEPTIN11,SMARCD2,RCOR3,SNAP25,SPEN,SNRPC,UNC13A,SNTB2,FAM219A,SON,WDTC1,XPO7,SOS2,WAPL,SPTBN2,FSTL4,TNRC6B,SSR1,DCUN1D4,STX1A,STXBP3,GSE1,RHOBTB2,ARHGEF9,ADAMTS18,SYPL1,SYT4,TAF5,MGA,KLHL18,CLUH,WWC1,TCF3,SATB2,DYNLT3,AHCYL2,DICER1,NCS1,RYBP,SLC44A1,SUZ12,NR2C2,TRPC1,CD2AP,BACE1,TYRO3,CADM1,VEGFA,NSD2,ZMYM2,FEM1C,CSDE1,EVI5,ATXN7L3,CHPT1,CTNNBIP1,CCDC47,NAV1,FCHSD1,PAK5,SMURF1,DOLPP1,SLC39A10,CCDC6,SHOC2,KMT2D,TMEM250,USP9X,AXIN2,SHROOM4,SIPA1L2,ARHGAP20,MARCHF4,DYRK2,CUL2,OGT,RANBP3,CNIH2,CNTNAP1,ITGA10,CBX4,CDC14A,SCARF1,IRS2,RBM24,RAP2C,CD164,CDK5R1,SYNJ1,FUBP1,PIP4P1,AP1S2,SNURF,WASL,BTAF1,MAP7,CLDN12,USP14,DYRK1B,SCAF11,DEDD,SRSF11,SOCS6,COPS2,TRIP10,CREBZF,UBE4A,TMEM259,MED26,MOB4,SLC4A7,TBPL1,PNISR,CLOCK,ADGRA2,NCOR2,GORASP2,AATK,GCC2,SOCS5,LRRTM2,ERC2,RUBCN,WIPI2,MYADM,PHACTR2,SERBP1,IRF2BP1,IST1,CTIF,YTHDC1,LRIG2,TLK1,ZBTB39,RNF10,MFN2,USP3,DMTF1,ACTR2,TSPAN5,SEMA3D,PDIA6,RBM12,MBNL2,SERF2,RBM6,PLEKHA1,DSEL,ANKRD13B,UBE4B,RTN3,FAM91A1,SEMA3A,CAMSAP1,SLC9A6,CARM1,SPTLC1,AP3M1,POLR3F,IVNS1ABP,EXOC5,CSPG5,AFF4,FRS2,SESN1,PDCD4,RAB10,YWHAQ,FERMT2,TMEM121B,WWP1,DNAJB4,IL1RAPL1,ZHX1,ACOT7,SCOC,RIC8A,MAPK1IP1L,TAB3,FAM133B,SLC35G1,DLL1,ARHGAP12,CACUL1,GIT1,C16orf72,C11orf42,NEXMIF,ZC3H12B,USP25,CARD10,CAMKV,NRBP1,RETREG2,NXPH1,BHLHE41,TBC1D20,ATP13A3,EGLN2,MIPOL1,SLC25A22,ZFHX4,PHC3,NAA25,ZKSCAN2,ANO3,LHFPL4,SNX16,ABCG4,IRF2BPL,GIGYF1,KLC2,BCL11B,UBR3,IRF2BP2,TMEM135,CSRNP2,PIANP
MicroRNA	hsa-miR-497:PITA	hsa-miR-497:PITA_TOP	PITA	1.444e-181	1.548e-177	1.186e-180	1.169e-179	418	754	SEH1L,ACP2,ACVR2A,ACVR2B,GALNT13,ADSS2,AP2A1,APP,ARHGAP5,ARHGDIA,ARL3,ARNT,CNOT6L,ZFHX3,ATP2B2,BCL7A,BDNF,CACNB1,CALU,CAPN6,CAPZA2,CBFA2T3,CCND2,CCNT2,CLCN3,MINK1,CRKL,CYLD,DCX,MYEF2,DDX3X,AMMECR1L,SH3BGRL2,DVL1,E2F3,GOLT1B,ST8SIA3,SIDT2,PHF20L1,EGR3,PDIK1L,DCTN4,EPB41L1,RAPGEFL1,PHF20,CRIM1,ESRRA,ETV1,EYA1,EZH1,SLC22A17,ACSL4,SLC41A2,FASN,FGF2,FGFR2,SETD3,SUCO,FKBP5,RNF138,AGAP2,AGAP3,UBE2J1,SYT3,PYM1,PCGF5,ARFGAP2,TPPP3,KDSR,GABPA,CAB39,GALNT1,RAB8B,SIK1,GHR,GLUD1,GNAI3,GOLGA1,GRB2,GRIN1,SPRYD3,HDGF,HNRNPA2B1,LSM11,HSPG2,SHANK3,ZCCHC3,C5orf24,ZNF518B,IRS1,KCNA3,KCNC2,KCNC4,KCNJ2,KIF5B,TET3,KLC1,KPNA1,KPNA4,LAMC1,NBR1,SMAD7,MAN2A2,MAP1A,TTC14,CHIC1,LRP1B,MAP3K9,MLLT6,MNT,BTLA,MYB,MYBL1,MYO1C,MYO5A,SEPTIN2,RAB4B,NFATC3,HCN1,HECTD4,OMG,DCUN1D1,DENND6A,FURIN,PAFAH1B1,PAPPA,PCDH9,PCMT1,PEX13,WNT4,PIM1,ANKIB1,PLEKHA5,ASNSD1,DLL4,EGLN1,LRRN3,PPP2R5C,PPP3CB,PPP6C,MARCHF5,OTUD4,MAPK9,BORCS6,RELN,CNNM2,PSKH1,SNRK,KCTD1,PTCH1,PTGFR,CREBRF,PTPN4,PTPRD,PTPRJ,PTPRR,PURA,PURB,NECTIN1,C2orf42,PEX5,STX17,PID1,PHIP,RARG,RBBP6,SOBP,TMEM161B,BSDC1,ANKRD34A,ZNF654,FBXW7,TMEM74B,RPS6KA3,RPS6KB1,YOD1,STRADB,SCN4B,ETNK1,CX3CL1,PIP4P2,ELMOD1,HSPA4L,PUF60,SGK1,KIF21A,COBLL1,ZNF280C,RAB11FIP2,PPM1E,TASP1,ADGRL1,ATG14,CHD7,NLGN1,DZIP1,MLXIP,WDR47,MAPRE1,SLC12A2,SEPTIN11,SMARCD2,RCOR3,SNAP25,SPEN,SNRPC,UNC13A,SNTB2,FAM219A,SON,WDTC1,XPO7,SOS2,WAPL,SPTBN2,FSTL4,TNRC6B,SSR1,DCUN1D4,STX1A,STXBP3,GSE1,RHOBTB2,ARHGEF9,ADAMTS18,SYPL1,SYT4,TAF5,MGA,KLHL18,CLUH,WWC1,TCF3,SATB2,DYNLT3,AHCYL2,DICER1,NCS1,RYBP,SLC44A1,SUZ12,NR2C2,TRPC1,CD2AP,BACE1,TYRO3,CADM1,VEGFA,NSD2,ZMYM2,FEM1C,CSDE1,EVI5,ATXN7L3,CHPT1,CTNNBIP1,CCDC47,NAV1,FCHSD1,PAK5,SMURF1,DOLPP1,SLC39A10,CCDC6,SHOC2,KMT2D,TMEM250,USP9X,AXIN2,SHROOM4,SIPA1L2,ARHGAP20,MARCHF4,DYRK2,CUL2,OGT,RANBP3,CNIH2,CNTNAP1,ITGA10,CBX4,CDC14A,SCARF1,IRS2,RBM24,RAP2C,CD164,CDK5R1,SYNJ1,FUBP1,PIP4P1,AP1S2,SNURF,WASL,BTAF1,MAP7,CLDN12,USP14,DYRK1B,SCAF11,DEDD,SRSF11,SOCS6,COPS2,TRIP10,CREBZF,UBE4A,TMEM259,MED26,MOB4,SLC4A7,TBPL1,PNISR,CLOCK,ADGRA2,NCOR2,GORASP2,AATK,GCC2,SOCS5,LRRTM2,ERC2,RUBCN,WIPI2,MYADM,PHACTR2,SERBP1,IRF2BP1,IST1,CTIF,YTHDC1,LRIG2,TLK1,ZBTB39,RNF10,MFN2,USP3,DMTF1,ACTR2,TSPAN5,SEMA3D,PDIA6,RBM12,MBNL2,SERF2,RBM6,PLEKHA1,DSEL,ANKRD13B,UBE4B,RTN3,FAM91A1,SEMA3A,CAMSAP1,SLC9A6,CARM1,SPTLC1,AP3M1,POLR3F,IVNS1ABP,EXOC5,CSPG5,AFF4,FRS2,SESN1,PDCD4,RAB10,YWHAQ,FERMT2,TMEM121B,WWP1,DNAJB4,IL1RAPL1,ZHX1,ACOT7,SCOC,RIC8A,MAPK1IP1L,TAB3,FAM133B,SLC35G1,DLL1,ARHGAP12,CACUL1,GIT1,C16orf72,C11orf42,NEXMIF,ZC3H12B,USP25,CARD10,CAMKV,NRBP1,RETREG2,NXPH1,BHLHE41,TBC1D20,ATP13A3,EGLN2,MIPOL1,SLC25A22,ZFHX4,PHC3,NAA25,ZKSCAN2,ANO3,LHFPL4,SNX16,ABCG4,IRF2BPL,GIGYF1,KLC2,BCL11B,UBR3,IRF2BP2,TMEM135,CSRNP2,PIANP
MicroRNA	hsa-miR-15b:PITA	hsa-miR-15b:PITA_TOP	PITA	1.444e-181	1.548e-177	1.186e-180	1.169e-179	418	754	SEH1L,ACP2,ACVR2A,ACVR2B,GALNT13,ADSS2,AP2A1,APP,ARHGAP5,ARHGDIA,ARL3,ARNT,CNOT6L,ZFHX3,ATP2B2,BCL7A,BDNF,CACNB1,CALU,CAPN6,CAPZA2,CBFA2T3,CCND2,CCNT2,CLCN3,MINK1,CRKL,CYLD,DCX,MYEF2,DDX3X,AMMECR1L,SH3BGRL2,DVL1,E2F3,GOLT1B,ST8SIA3,SIDT2,PHF20L1,EGR3,PDIK1L,DCTN4,EPB41L1,RAPGEFL1,PHF20,CRIM1,ESRRA,ETV1,EYA1,EZH1,SLC22A17,ACSL4,SLC41A2,FASN,FGF2,FGFR2,SETD3,SUCO,FKBP5,RNF138,AGAP2,AGAP3,UBE2J1,SYT3,PYM1,PCGF5,ARFGAP2,TPPP3,KDSR,GABPA,CAB39,GALNT1,RAB8B,SIK1,GHR,GLUD1,GNAI3,GOLGA1,GRB2,GRIN1,SPRYD3,HDGF,HNRNPA2B1,LSM11,HSPG2,SHANK3,ZCCHC3,C5orf24,ZNF518B,IRS1,KCNA3,KCNC2,KCNC4,KCNJ2,KIF5B,TET3,KLC1,KPNA1,KPNA4,LAMC1,NBR1,SMAD7,MAN2A2,MAP1A,TTC14,CHIC1,LRP1B,MAP3K9,MLLT6,MNT,BTLA,MYB,MYBL1,MYO1C,MYO5A,SEPTIN2,RAB4B,NFATC3,HCN1,HECTD4,OMG,DCUN1D1,DENND6A,FURIN,PAFAH1B1,PAPPA,PCDH9,PCMT1,PEX13,WNT4,PIM1,ANKIB1,PLEKHA5,ASNSD1,DLL4,EGLN1,LRRN3,PPP2R5C,PPP3CB,PPP6C,MARCHF5,OTUD4,MAPK9,BORCS6,RELN,CNNM2,PSKH1,SNRK,KCTD1,PTCH1,PTGFR,CREBRF,PTPN4,PTPRD,PTPRJ,PTPRR,PURA,PURB,NECTIN1,C2orf42,PEX5,STX17,PID1,PHIP,RARG,RBBP6,SOBP,TMEM161B,BSDC1,ANKRD34A,ZNF654,FBXW7,TMEM74B,RPS6KA3,RPS6KB1,YOD1,STRADB,SCN4B,ETNK1,CX3CL1,PIP4P2,ELMOD1,HSPA4L,PUF60,SGK1,KIF21A,COBLL1,ZNF280C,RAB11FIP2,PPM1E,TASP1,ADGRL1,ATG14,CHD7,NLGN1,DZIP1,MLXIP,WDR47,MAPRE1,SLC12A2,SEPTIN11,SMARCD2,RCOR3,SNAP25,SPEN,SNRPC,UNC13A,SNTB2,FAM219A,SON,WDTC1,XPO7,SOS2,WAPL,SPTBN2,FSTL4,TNRC6B,SSR1,DCUN1D4,STX1A,STXBP3,GSE1,RHOBTB2,ARHGEF9,ADAMTS18,SYPL1,SYT4,TAF5,MGA,KLHL18,CLUH,WWC1,TCF3,SATB2,DYNLT3,AHCYL2,DICER1,NCS1,RYBP,SLC44A1,SUZ12,NR2C2,TRPC1,CD2AP,BACE1,TYRO3,CADM1,VEGFA,NSD2,ZMYM2,FEM1C,CSDE1,EVI5,ATXN7L3,CHPT1,CTNNBIP1,CCDC47,NAV1,FCHSD1,PAK5,SMURF1,DOLPP1,SLC39A10,CCDC6,SHOC2,KMT2D,TMEM250,USP9X,AXIN2,SHROOM4,SIPA1L2,ARHGAP20,MARCHF4,DYRK2,CUL2,OGT,RANBP3,CNIH2,CNTNAP1,ITGA10,CBX4,CDC14A,SCARF1,IRS2,RBM24,RAP2C,CD164,CDK5R1,SYNJ1,FUBP1,PIP4P1,AP1S2,SNURF,WASL,BTAF1,MAP7,CLDN12,USP14,DYRK1B,SCAF11,DEDD,SRSF11,SOCS6,COPS2,TRIP10,CREBZF,UBE4A,TMEM259,MED26,MOB4,SLC4A7,TBPL1,PNISR,CLOCK,ADGRA2,NCOR2,GORASP2,AATK,GCC2,SOCS5,LRRTM2,ERC2,RUBCN,WIPI2,MYADM,PHACTR2,SERBP1,IRF2BP1,IST1,CTIF,YTHDC1,LRIG2,TLK1,ZBTB39,RNF10,MFN2,USP3,DMTF1,ACTR2,TSPAN5,SEMA3D,PDIA6,RBM12,MBNL2,SERF2,RBM6,PLEKHA1,DSEL,ANKRD13B,UBE4B,RTN3,FAM91A1,SEMA3A,CAMSAP1,SLC9A6,CARM1,SPTLC1,AP3M1,POLR3F,IVNS1ABP,EXOC5,CSPG5,AFF4,FRS2,SESN1,PDCD4,RAB10,YWHAQ,FERMT2,TMEM121B,WWP1,DNAJB4,IL1RAPL1,ZHX1,ACOT7,SCOC,RIC8A,MAPK1IP1L,TAB3,FAM133B,SLC35G1,DLL1,ARHGAP12,CACUL1,GIT1,C16orf72,C11orf42,NEXMIF,ZC3H12B,USP25,CARD10,CAMKV,NRBP1,RETREG2,NXPH1,BHLHE41,TBC1D20,ATP13A3,EGLN2,MIPOL1,SLC25A22,ZFHX4,PHC3,NAA25,ZKSCAN2,ANO3,LHFPL4,SNX16,ABCG4,IRF2BPL,GIGYF1,KLC2,BCL11B,UBR3,IRF2BP2,TMEM135,CSRNP2,PIANP
MicroRNA	hsa-miR-16:PITA	hsa-miR-16:PITA_TOP	PITA	1.444e-181	1.548e-177	1.186e-180	1.169e-179	418	754	SEH1L,ACP2,ACVR2A,ACVR2B,GALNT13,ADSS2,AP2A1,APP,ARHGAP5,ARHGDIA,ARL3,ARNT,CNOT6L,ZFHX3,ATP2B2,BCL7A,BDNF,CACNB1,CALU,CAPN6,CAPZA2,CBFA2T3,CCND2,CCNT2,CLCN3,MINK1,CRKL,CYLD,DCX,MYEF2,DDX3X,AMMECR1L,SH3BGRL2,DVL1,E2F3,GOLT1B,ST8SIA3,SIDT2,PHF20L1,EGR3,PDIK1L,DCTN4,EPB41L1,RAPGEFL1,PHF20,CRIM1,ESRRA,ETV1,EYA1,EZH1,SLC22A17,ACSL4,SLC41A2,FASN,FGF2,FGFR2,SETD3,SUCO,FKBP5,RNF138,AGAP2,AGAP3,UBE2J1,SYT3,PYM1,PCGF5,ARFGAP2,TPPP3,KDSR,GABPA,CAB39,GALNT1,RAB8B,SIK1,GHR,GLUD1,GNAI3,GOLGA1,GRB2,GRIN1,SPRYD3,HDGF,HNRNPA2B1,LSM11,HSPG2,SHANK3,ZCCHC3,C5orf24,ZNF518B,IRS1,KCNA3,KCNC2,KCNC4,KCNJ2,KIF5B,TET3,KLC1,KPNA1,KPNA4,LAMC1,NBR1,SMAD7,MAN2A2,MAP1A,TTC14,CHIC1,LRP1B,MAP3K9,MLLT6,MNT,BTLA,MYB,MYBL1,MYO1C,MYO5A,SEPTIN2,RAB4B,NFATC3,HCN1,HECTD4,OMG,DCUN1D1,DENND6A,FURIN,PAFAH1B1,PAPPA,PCDH9,PCMT1,PEX13,WNT4,PIM1,ANKIB1,PLEKHA5,ASNSD1,DLL4,EGLN1,LRRN3,PPP2R5C,PPP3CB,PPP6C,MARCHF5,OTUD4,MAPK9,BORCS6,RELN,CNNM2,PSKH1,SNRK,KCTD1,PTCH1,PTGFR,CREBRF,PTPN4,PTPRD,PTPRJ,PTPRR,PURA,PURB,NECTIN1,C2orf42,PEX5,STX17,PID1,PHIP,RARG,RBBP6,SOBP,TMEM161B,BSDC1,ANKRD34A,ZNF654,FBXW7,TMEM74B,RPS6KA3,RPS6KB1,YOD1,STRADB,SCN4B,ETNK1,CX3CL1,PIP4P2,ELMOD1,HSPA4L,PUF60,SGK1,KIF21A,COBLL1,ZNF280C,RAB11FIP2,PPM1E,TASP1,ADGRL1,ATG14,CHD7,NLGN1,DZIP1,MLXIP,WDR47,MAPRE1,SLC12A2,SEPTIN11,SMARCD2,RCOR3,SNAP25,SPEN,SNRPC,UNC13A,SNTB2,FAM219A,SON,WDTC1,XPO7,SOS2,WAPL,SPTBN2,FSTL4,TNRC6B,SSR1,DCUN1D4,STX1A,STXBP3,GSE1,RHOBTB2,ARHGEF9,ADAMTS18,SYPL1,SYT4,TAF5,MGA,KLHL18,CLUH,WWC1,TCF3,SATB2,DYNLT3,AHCYL2,DICER1,NCS1,RYBP,SLC44A1,SUZ12,NR2C2,TRPC1,CD2AP,BACE1,TYRO3,CADM1,VEGFA,NSD2,ZMYM2,FEM1C,CSDE1,EVI5,ATXN7L3,CHPT1,CTNNBIP1,CCDC47,NAV1,FCHSD1,PAK5,SMURF1,DOLPP1,SLC39A10,CCDC6,SHOC2,KMT2D,TMEM250,USP9X,AXIN2,SHROOM4,SIPA1L2,ARHGAP20,MARCHF4,DYRK2,CUL2,OGT,RANBP3,CNIH2,CNTNAP1,ITGA10,CBX4,CDC14A,SCARF1,IRS2,RBM24,RAP2C,CD164,CDK5R1,SYNJ1,FUBP1,PIP4P1,AP1S2,SNURF,WASL,BTAF1,MAP7,CLDN12,USP14,DYRK1B,SCAF11,DEDD,SRSF11,SOCS6,COPS2,TRIP10,CREBZF,UBE4A,TMEM259,MED26,MOB4,SLC4A7,TBPL1,PNISR,CLOCK,ADGRA2,NCOR2,GORASP2,AATK,GCC2,SOCS5,LRRTM2,ERC2,RUBCN,WIPI2,MYADM,PHACTR2,SERBP1,IRF2BP1,IST1,CTIF,YTHDC1,LRIG2,TLK1,ZBTB39,RNF10,MFN2,USP3,DMTF1,ACTR2,TSPAN5,SEMA3D,PDIA6,RBM12,MBNL2,SERF2,RBM6,PLEKHA1,DSEL,ANKRD13B,UBE4B,RTN3,FAM91A1,SEMA3A,CAMSAP1,SLC9A6,CARM1,SPTLC1,AP3M1,POLR3F,IVNS1ABP,EXOC5,CSPG5,AFF4,FRS2,SESN1,PDCD4,RAB10,YWHAQ,FERMT2,TMEM121B,WWP1,DNAJB4,IL1RAPL1,ZHX1,ACOT7,SCOC,RIC8A,MAPK1IP1L,TAB3,FAM133B,SLC35G1,DLL1,ARHGAP12,CACUL1,GIT1,C16orf72,C11orf42,NEXMIF,ZC3H12B,USP25,CARD10,CAMKV,NRBP1,RETREG2,NXPH1,BHLHE41,TBC1D20,ATP13A3,EGLN2,MIPOL1,SLC25A22,ZFHX4,PHC3,NAA25,ZKSCAN2,ANO3,LHFPL4,SNX16,ABCG4,IRF2BPL,GIGYF1,KLC2,BCL11B,UBR3,IRF2BP2,TMEM135,CSRNP2,PIANP
MicroRNA	hsa-miR-485-3p:mirSVR_highEffct	hsa-miR-485-3p:mirSVR_nonconserved_highEffect-0.5	MicroRNA.org	2.093e-181	2.243e-177	1.718e-180	1.693e-179	574	1324	SDE2,ACAT1,ACTB,NCKAP5,ACTN4,CSMD2,TMEM123,ALK,ARF6,RHOA,KCTD14,FUNDC2,ATP6V1A,ADGRB3,BBS4,BMI1,BNIP2,ZFP36L2,SCAPER,DAGLA,CASP3,FCHO2,CCNT2,CD33,CENPC,CETN3,TLCD4,RCBTB2,CHGA,C4orf33,CNR1,KLF6,PLA2G3,LYSMD3,CRKL,NUS1,CSTF3,CTBP1,DAPK1,DDX3X,AK3,RNF141,DNMT1,SLC26A3,ARMC10,GOLT1B,EXOC8,ABHD17B,TBC1D10A,MEGF9,EHHADH,EIF2B1,EIF4A2,EIF4E,CEP83,ELAVL2,TATDN1,EMC4,ETF1,MECOM,MAGT1,FHIP1B,WAC,ACAD11,FGF13,FGFR1,FAR1,WDR17,RNF138,PSD2,SGIP1,SLF1,FMR1,CCDC73,EFCAB2,PHF6,ZNF397,MBIP,HPS3,AZIN1,ZMAT1,GABPB1,GABRA2,GABRG2,GAD1,GALNT1,ARID4B,MCM8,RAB8B,GAS1,KBTBD8,GBE1,ST6GAL2,FAM126A,GNAI1,CAPS2,GPC1,GPD2,GPM6A,GRIA2,GRIA4,NR3C1,CBR4,AGBL4,SPRYD3,TTL,NUDCD1,CADM4,HMMR,HNRNPH1,HNRNPH2,HPRT1,FAM76A,LSM11,TENT2,IDI1,IDS,IFRD1,CCN1,DOCK7,LRRCC1,IL1RAP,KANSL1L,INPP1,ITGA4,KCNC1,KCNN2,KIF5B,PRSS35,LIG4,LPL,ACSM2B,SPRED2,CD46,MDM4,MEIS2,MET,KLHDC8B,MYO1B,MTM1,MYCN,SEPTIN2,NFIX,NKTR,NQO2,RAB12,RBM11,NPY2R,NRF1,HCN1,CHAMP1,CLDN11,OXCT1,P2RY1,PRDX1,ERRFI1,PAQR3,CDK16,GNG2,PFKFB2,CDK14,PHF1,PHF2,PHKB,PIK3C2A,GFOD1,PIK3C2B,PLA2G4A,C11orf71,SPATA6,PNN,POLA1,EGLN1,PPM1K,PPP1CB,PPP3R1,MARCHF5,PRKAB2,PKIA,PRKAR1A,OTUD4,PRKAR2B,ZRANB1,PRPS2,PRPSAP2,GDPD1,LGMN,GIN1,PSMC6,CNTLN,BCOR,MTMR10,TTC19,CREBRF,PTPN2,PTPN12,PTPRD,PTPRF,PEX5,ALDH18A1,RABGGTB,RAC1,SLC35A5,RAP1B,RAP2A,TMEM248,RB1,RBBP6,CCDC186,RCN2,MAGOHB,SLC6A15,AKIRIN2,CEP192,LARP1B,RFX3,UBR7,ARHGEF10L,RIT1,PRMT6,RNF220,RNASEL,RCBTB1,NKAPD1,UBA6,ROBO2,ROCK1,PCMTD2,WDR41,UBE2W,LIN7C,PI4K2A,LGR4,RPS27A,CSGALNACT2,SAT1,SC5D,LINC00461,EIF4E3,ELAC1,SRSF2,SRSF5,SRSF7,MTF2,SH3BGRL,KIF21A,COBLL1,RNF44,ZNF507,CHSY1,AMBRA1,PRPF40A,MFN1,RUFY3,RUFY2,SLC6A11,RAB18,SLF2,FAM222B,CNKSR3,VPS35,EXOC1,MAPKBP1,TXLNG,PDZD2,XPO7,FOXJ2,SOX9,KIF21B,SP3,CISD1,AVL9,ZC3H13,C11orf87,PATE2,TYSND1,KMT2E,DCUN1D4,ZNF25,HSPA13,NEK4,GPD1L,STX3,STXBP3,FGD4,VPS13A,SYPL1,TAC1,MTCL1,TAF1,TAF4,MGA,INTS6L,DMXL2,TCF7L2,ZEB1,DPY19L1,VPS8,PUM2,PCDHA4,ICE1,SIRT1,MLYCD,AP4E1,RHOQ,SF3B1,ABCB10,TOP1,TPP2,ZNF384,OTUD1,CD2AP,HEPACAM2,SGK3,PRKD3,CTPS2,NALF1,VLDLR,NSD2,XRCC4,ZFPL1,ZIC2,ZKSCAN1,EMC7,VEZF1,ZMYM2,ZFAND5,ENY2,SDHAF3,CCSER1,PCNP,RALGAPB,HNRNPA3,PHTF2,VARS2,ACTR3B,PDHX,SSPN,MIDN,CDK2AP1,USP9X,HACD4,TMEM215,ARID1A,SLC12A5,GMNC,HACE1,CC2D2A,MICAL3,SPARCL1,IFT80,ARHGAP20,TRMT5,RAD54L,CUL3,DPP10,SEMA7A,GEMIN2,PIK3R3,ZSWIM6,API5,MAGEE1,CGGBP1,MAPKAPK5,MIER1,CDC14A,PPP4R4,CASK,NUMB,HYAL2,B4GALT4,COX19,ASAP2,CDC16,AP3D1,WASL,CLDN12,TMED4,LDB2,RABEP1,TMSB10,REPS2,ZMYM4,MAPKAPK2,SRSF11,COPS2,GTF3C3,RBM25,GCA,TMEM184B,ITM2B,ITM2A,GGPS1,ABTB2,USP49,MYRIP,ZFP28,CLIC4,VPS26A,VIRMA,TMEM87A,PREPL,IBTK,GDA,MTRF1,TCP11L2,GCC2,ATRNL1,TTLL4,SAFB2,AUTS2,APPL1,PHF14,CEP57,ULK2,CHTOP,USP34,GAPVD1,SNPH,HDAC4,SMDT1,CKAP5,GINS1,ZEB2,ZNF518A,KIAA0753,PJA2,BLOC1S6,ZC3H11A,SGSM2,MYCBP,G3BP2,RABGAP1L,CHRDL1,HS3ST4,NR1D2,AKT3,NAALAD2,TSPAN3,ANKRD46,CNNM4,ACTR1A,ZNF263,PDIA6,FAM13A,G3BP1,ADGRG2,TENM1,RBM7,RBM6,CHSY3,TMEM35A,CALCRL,STAG1,SAP18,PCGF3,SEMA3A,SCML2,DLC1,GORAB,EMG1,ZER1,FAM3C,BAIAP2,SLC30A9,PIBF1,CAMSAP1,UBE2E3,SPTLC1,ARFGEF1,HBP1,RGS14,NPHP3,ZBTB11,AFF4,ZBTB6,ZNF274,UTP14A,NEU3,SRCAP,ARFIP1,SH2D4B,PDCD4,PPARGC1A,TOX3,TNRC6A,ZNF638,TMED10,ASCC3,ANKRD13D,RAB35,MID2,MAT2B,DDX52,KMT5A,STMN2,AKAP11,VPS45,TRMT11,NEGR1,SMAP1,FAM133B,ANKRD45,ORMDL1,HECTD2,SVIP,LEKR1,TRIB2,SPCS1,ZC3H7A,N6AMT1,ANKRD11,ZDHHC21,CWF19L2,POGLUT3,ZC3H12B,TMTC3,USP27X,CPNE8,ST8SIA5,PACSIN1,NXPH1,SLC40A1,ANKRD34C,LRRC2,ARMH3,NAA16,CLXN,DBX2,TUT7,MANEA,RIOX1,MZT1,ERI2,GTDC1,MIPOL1,KATNBL1,CCDC82,CARF,SNX18,ZMYM1,QSER1,PYROXD1,SPEF2,WLS,DNAJB14,C10orf88,PHF21B,TNKS2,ANO3,RBM26,C17orf75,PJA1,CEP44,SETD7,ICA1L,CPEB1,ZNF367,CREB3L2,S100PBP,ILRUN,TBC1D15,RMND5A,MARCHF7,BCL11B,CASD1,UBR3,NOL6,STEAP2,TXNDC5,TMEM178A,TRIM8,ANP32E,RNF146
MicroRNA	hsa-miR-320d:mirSVR_highEffct	hsa-miR-320d:mirSVR_conserved_highEffect-0.5	MicroRNA.org	2.147e-181	2.301e-177	1.76e-180	1.735e-179	584	1364	ABCF1,ACADVL,ADAM10,ADARB1,MYSM1,ADSS2,SMIM19,ARL3,ARNT,ASPH,ATP5PB,ATRX,BICD1,BMI1,BMP6,BMPR1A,BNIP3,ZFP36L1,KLF5,CA8,CASP3,CASQ2,CAT,CAV2,CBR1,CCNH,CENPE,CETN3,RCBTB2,CLCN3,CLK1,C4orf33,CNTN1,COL4A1,PLA2G3,COX11,ATF6B,CUX1,DAG1,DGKB,DBN1,DCK,DMXL1,DHX15,TMEM47,RNF141,RAMAC,DLX1,RAB39B,DYNC1I2,NIBAN1,DTNA,ECM2,DUSP4,GOLT1B,E2F5,YBX2,ADIPOR1,UTP18,MECR,PHF20L1,KMT5B,EGR3,PDIK1L,EIF2B1,EIF4E,CEP83,RNFT1,DBR1,CCDC17,NT5C3A,ETFA,CDKL3,EYA1,TIMMDC1,FAM186B,WAC,ACSL4,FANCF,COA5,SETD3,FKBP3,RNF138,ANKFY1,CISD2,SLC25A33,COQ5,LARS1,SCLY,SARNP,MBIP,CYRIB,AZIN1,GET4,OTUD6B,NUB1,DOT1L,KDSR,TRAPPC2L,ZMAT1,GABPB1,SLC16A10,GABRB1,CAB39,CMPK1,GALE,B4GALNT1,GCSH,GJA5,SLITRK2,GLUD1,INSM2,GNAI1,GNAZ,GOLGA1,GRIA4,AGBL4,MASTL,ABHD13,CMBL,HIC1,MR1,HLCS,HMGB1,HNRNPH1,IFIT2,SOWAHA,IL1RAP,IL4,AKAIN1,ITGA1,ITGA4,JAK3,KCNC3,VWA3B,KPNA3,IPO5,LAMC1,LAMP1,LAMP2,LGALS8,TMEM232,LPL,LRP4,NCOA7,CAPRIN1,SMAD9,MANBA,MAT2A,MBNL1,TTC14,MCF2,DTX3L,SMIM15,BTBD1,MEIS2,FRA10AC1,KITLG,MLLT3,NR3C2,ALDH6A1,MN1,MPP3,MRE11,MSH3,MTM1,GLIPR2,NAP1L5,NDUFS1,SEPTIN2,NKX3-1,CNOT4,OAZ1,POLE3,ORC5,PCCA,PCDH9,PCM1,SLC26A4,GDAP1,PEX1,PHF1,GAR1,PIK3CA,PLEKHA5,PLS1,HMGCLL1,PUS7,USP53,EXOC6,RC3H2,PNN,POLA1,MINDY2,TMEM106B,PPP2R2C,GTPBP2,PPP3CB,PPP3R1,PPP6C,RRN3,MARCHF5,RBFOX1,MAPK9,TRPM7,APTX,PSMB8,CNTLN,RETSAT,ALKBH5,TASOR2,CREBRF,PTPN12,CEP120,BANP,RAC1,RAD21,RANBP2,ZWILCH,RAP1A,RASA1,RBBP6,SOBP,DMAC2,RCN2,MAGOHB,LARP1B,ZNF169,ARMC1,RIT1,LINS1,RIF1,SLC25A36,RNASEL,GOLPH3L,ARL8B,TRIM62,ROBO2,ELP2,TMEM39A,RPGR,RPL4,C5orf22,TCEANC,CSGALNACT2,SC5D,SCP2,SDHD,SEC14L1,SUPT20H,SRSF6,SRSF7,MTF2,VEZT,HSPA4L,SGCB,RNPC3,DLGAP4,RAB11FIP2,SHB,PNRC2,ATG14,CNKSR2,TRAPPC8,SLC1A1,ZBTB1,PRPF40A,MFN1,WDR47,ANKRD13A,SLC6A8,ELL2,NECAP2,VPS35,HLTF,CNDP2,TMEM30A,SMARCD2,EEF1AKMT2,EXOC1,WDFY3,DAAM1,SPEN,PALLD,SON,WDTC1,SOS2,PDXDC1,SOX4,PDS5B,EOGT,MBOAT1,KDM4C,ZC3H13,CBWD1,RO60,KMT2E,NXT2,SNX13,EFR3A,CCDC66,TCAIM,SLC50A1,SYT1,TAC1,TAF1,TAF5,PPIP5K2,TAF7,FBXW11,ZNF449,SIN3B,NCAPD3,SATB2,DNAJC13,TUT4,WASHC4,ESYT1,SMCHD1,VPS8,PUM2,DYNLT3,PCDHA4,ICE1,ECPAS,CTDNEP1,SIRT4,TFPI,HARS2,KIAA0825,TK2,C21orf62,ISCU,GPCPD1,MORC3,KAT6B,TOP2B,TPH1,PIGN,PDSS1,ORC3,OTUD1,BACE1,DIPK1B,UBE2D3,NALF1,UBE3A,SUMO1,FRRS1L,PITPNB,VDAC1,VHL,VIPR1,VLDLR,WARS1,ASAH2,WNT10B,XBP1,XPO1,XRCC4,XRCC5,YES1,ZNF3,DPY19L4,EMC7,RAD18,SPTSSA,ZNF146,WRNIP1,PANX1,FJX1,SPPL2B,EMSY,PRDM10,PPP1R3F,PLSCR3,PCNP,GOPC,PAK5,HNRNPA3,PHTF2,SSPN,ZNF286A,SERF1A,TRRAP,TRIM59,SLC44A5,SEMA6A,RANBP10,PHF12,KIAA1549,DGKE,ZSWIM6,AGPS,SHTN1,FHIP2A,MIER1,WDR19,CDK13,EIF3J,RBM24,B4GALT4,TRADD,SMIM13,SNX4,RAB11A,RIOK3,ZSCAN25,FAM104B,SAP30,KSR1,PYGO2,PRPF4B,TCEAL8,MBD4,SDK1,PTBP2,SLC25A14,VXN,SPAG9,MAP7,PAPSS2,LDB2,MTMR6,MTMR7,INA,CCDC149,SYNGR2,PCSK7,ZMYM6,ELAPOR2,MPV17L,COPS2,TRIP11,RBM25,SELENOF,ZRANB2,MED21,ARHGEF6,BAG4,POLR1C,ATL3,SEC22B,CLOCK,WTAP,TIPARP,ANKRD44,MTRF1,RALGPS1,CEP135,CHTOP,HDAC9,GPRASP1,LAPTM4A,FRMPD4,SENP3,CKAP5,TATDN2,IST1,TOMM70,FBXO3,USP3,NR1D2,NAALAD2,GNE,RASGRP1,LRPPRC,NAMPT,DAZAP1,RBM7,RBM5,MTDH,STAM2,DENND4A,EFS,SMNDC1,PCGF3,RPS6KC1,SEMA3A,BASP1,GPNMB,PIBF1,SEMA3C,IPO7,SPTLC1,COPG2,HBP1,AP3M1,DNAJC2,TXNIP,CSPG5,STAU2,GHITM,MFSD8,ZBTB11,STAG2,MAP3K2,ZMYND11,ARPP19,ARFIP1,SUGT1,SUB1,RBMX,MAP7D2,YWHAQ,METAP2,UBE2C,ERLIN2,SEC63,MOSPD2,DDX42,CBX3,NEGR1,SCOC,SMAP1,YPEL2,MSL1,TBC1D31,MRFAP1,SLCO3A1,ATP5IF1,SPOPL,PUSL1,DLL1,HECTD2,FOXQ1,C11orf54,SESN3,ZDHHC21,KBTBD3,TMTC3,USP25,CRELD1,CNOT7,DDX54,DSCC1,FBXL14,SLC40A1,BHLHE41,ARMC7,ZDHHC14,VPS37B,SUV39H2,MIPOL1,KLHL36,GSTCD,EIF2AK4,ZMYM1,RPAP2,CBLL1,ZC3H14,ADAL,SPEF2,WLS,DNAJB14,MINDY3,PHC3,MIGA1,NAA15,FBXO11,CPEB4,DNAJC5,RBM26,GOLPH3,SNX16,PHOSPHO1,LHFPL3,BBS5,ZFP91,CPEB1,ANAPC1,SMAP2,ZNF367,AEN,VWA1,PAPOLG,KCTD18,IRF2BP2,GPBP1,RAPH1,TIPRL,TXNDC5,TSC22D4,TOR1AIP2
MicroRNA	hsa-miR-1202:mirSVR_lowEffct	hsa-miR-1202:mirSVR_nonconserved_lowEffect-0.1-0.5	MicroRNA.org	2.719e-181	2.914e-177	2.227e-180	2.196e-179	665	1701	ACADL,ACLY,NCKAP5,ACTN3,CSMD3,TUBGCP5,ADARB1,ADD3,ADORA2A,OSBPL9,ANK1,ANK2,ARAF,ARHGAP5,SLC26A7,ASPH,ATP6V1A,ATRX,ADGRB3,BBS4,BCAT2,BCL7A,MLKL,BMP1,BMP2,FMNL1,CFAP410,CA8,CACNB3,DIRAS1,CALM1,CCNC,CD37,SOWAHB,CDH18,CDK9,CHN1,CHRM3,SYNPR,CHRNA5,TSR3,SCLT1,CNR1,PLA2G3,MFSD4A,CREB1,ATF6B,HAPLN1,CSTF3,CUX1,CYB561,COG3,C8orf34,DDB2,AMMECR1L,DLD,DLST,DLX2,RAB39B,OLIG1,TRDMT1,DTNA,SLC35C2,EXOSC1,ARMC10,E2F3,E2F4,UBXN1,SHISA4,EDA,PHC2,MRPS7,SYT16,SETDB2,SEPSECS,MEGF8,METTL9,RMDN1,ELF5,MARK2,ZNF219,CRIM1,ERN1,ESR1,ESRRA,ETF1,ETS1,ETV1,SNAP47,FAM13B,ARL6,FANCF,FAP,LRRIQ1,ABRAXAS1,CSAD,FES,KIAA1109,PPME1,AMOTL2,SETD3,FKBP1A,FKBP5,FOXF2,EVL,ATP13A4,EIF1AD,EFCAB2,VPS54,SARNP,AKT1S1,NIFK,PIGT,SLC25A39,DOT1L,GAA,GABRA3,GABRB1,POLR3K,GALE,KBTBD8,GHR,GJA5,GLS,AIFM3,GNA12,GNAI3,GNG5,GPD1,GPD2,USP30,GPX1,GRM2,GRM4,TMEM25,MMAA,SPPL2A,MIGA2,FAM136A,FAM222A,ZNRF1,H3-3B,ATG4D,HMGCL,HPRT1,HRAS,HRH2,HSPD1,HSPG2,IDS,UBLCP1,DNAJC14,DOCK7,ZFHX2,FHDC1,IL11RA,KANSL1L,IRAK1,ISLR,ITGA3,EIF6,KCNC2,KCNJ3,KCNK1,KIFC3,CFAP70,IPO5,LAMP1,LETM1,ABLIM1,LRP4,LY6H,MAF,ZFYVE27,ADAM11,BTBD1,PANK1,SFXN2,MAP3K9,MOCS1,GLIPR2,MYL6,NCAM1,NKTR,CNOT3,NOVA1,HECTD4,DCUN1D1,DENND6A,P2RX4,P2RY1,PEBP1,PAFAH1B2,ZDHHC22,PAK2,PARN,CEP170B,CDK18,PDE1B,PER1,PFN2,PIGR,SEMA5B,GFOD1,PIK3R2,XRN1,BRICD5,FXYD3,PLOD2,ADAMTSL4,PLS1,PLXNB3,DDIT4,SDK2,SEPTIN5,SEPTIN4,POLR2F,MINDY2,PPIA,PPIB,TBC1D13,PPP1R10,PPP2R5A,PPP2R5D,PPP4C,GPN2,PIGW,PRKCZ,MBTD1,ZNF280D,APTX,FNBP1L,PTGER3,MTMR10,PTK7,CREBRF,COMMD4,TMEM132A,ZNF575,SLC25A38,PEX2,STX17,C14orf119,PHIP,RABGGTB,PTCD3,RAD23A,RALB,SLC25A42,TMEM248,RNF31,RB1,BSDC1,ZNF169,RIT1,RNF2,ABCE1,NKAPD1,EPHA10,RPL10,RPL28,RSAD1,AP5S1,C5orf22,ARSK,RPS6KB1,TMCO6,RPS21,SAMD9L,SAT1,SCN4B,LINC00461,SCP2,ETNK1,SVOP,SDC2,SDF2,SDHC,SET,SRSF6,FAM102A,TTC27,POMGNT1,MON1B,SLC48A1,SLA,BTBD3,SLC4A2,TRAK1,DHX30,WDR47,RALY,RABL6,SLC6A11,RAB3GAP1,DOK4,SLC20A1,ATF7IP,PARVA,SEPTIN11,H2AJ,WDFY3,C9orf72,FAIM2,NAIF1,MAST3,DOP1A,SAMD4A,WDTC1,PDXDC1,SOX9,KIF21B,ZSWIM8,NMNAT2,EAPP,ERP44,KDM4C,CDK19,SARM1,SRP14,NFASC,SRPK2,CLASP2,DENND2B,ST13,MAPK8IP3,GPD1L,RGL1,KLHL7,RPUSD3,SYK,ARC,KAZN,MTCL1,ALG1,TBCC,MGRN1,ANO4,LETM2,ZEB1,GCFC2,JADE2,SMG5,AHCYL2,NCAPH,ATP13A2,SIRT1,TFPI,AP4E1,ABCB9,RELL2,TK2,TLE3,BRD4,ISCU,GPCPD1,TMSB4X,KYAT3,RIMBP2,ZNF454,RBFOX2,PIGN,WBP2,TPP2,NR2C1,PATZ1,DIPK1B,TYRO3,UBE2A,CTPS2,KCNQ5,UBTF,SLC35A2,PITPNB,WNT1,WNT9B,TWNK,NPDC1,XRCC4,YES1,SAR1A,CNBP,ZBTB16,ZNF148,TRIM26,UBQLN4,WRNIP1,SPIRE1,SPPL2B,EMSY,MFF,CSDE1,CHPT1,CTNNBIP1,REEP5,LST1,C12orf4,REXO4,RGL3,UBE3B,PAK5,RALGAPB,ZMIZ1,SHOC2,JPH3,DPF1,RALGAPA1,PRSS54,NAA10,UBL4A,SNX21,BAP1,BRAP,CRACD,RNF150,ARHGAP31,CC2D2A,PLA2G6,MICAL3,NLGN2,EEA1,TRMT5,MACIR,RASAL1,PDZD4,DOC2A,CUL4A,DIP2B,RANBP10,OGT,PHF12,CIP2A,CNIH2,GRAMD1A,PIK3R3,ZBTB4,KIAA1549,PPFIA3,ZNF317,SHTN1,GPR107,STK16,SCARF1,SPTBN4,TARS3,RBAK,ALDH4A1,EIF3B,PHACTR1,TNFRSF25,CTSF,TNFRSF11A,KSR1,CPNE3,PRPF4B,JAZF1,TCEAL8,ZNF598,CDKL2,TRIM41,MAP3K14,BRSK2,HIP1R,MAP7,MTA1,NTAN1,PRPF3,ATG12,SYNGR1,RPS6KA5,PDLIM7,CYTH2,BCL7B,MED14,TRIP10,RHOU,SLC39A13,CNOT8,NDST3,ITGBL1,WIZ,COG1,SLC24A2,ASB6,SUN2,ARHGAP29,PRDX5,NIPBL,BRMS1,RNF32,ABHD14A,LRRC57,BAG4,CLIC4,RWDD3,REXO2,NOL4L,SAMD10,SEC24C,RALGPS1,HS2ST1,TTLL4,DZIP3,WSCD2,SDC3,CROCC,ESPL1,HERC4,RUBCN,GPRIN2,WSB1,ZSCAN12,TTLL3,INTS1,KCTD4,TSC22D2,MIDEAS,B3GAT3,C2CD5,ZNF518A,RUSC2,FARP2,TSPAN17,FBXO8,PLPPR4,NUAK1,RBM19,SGSM2,AP5Z1,ARHGAP44,RNF10,IQSEC1,FGF19,CCS,DYNLT2B,CNNM4,ARL4A,NAMPT,ATP6AP2,RBM6,TRPV4,NME6,RCAN2,HNRNPR,ANKRD13B,SRRM1,SPNS2,ABCA7,NXF1,SYNCRIP,SEMA4D,ARFGEF1,DNAJC2,TAF6L,FAM189B,OGA,ZMYND11,FRS2,TUBGCP4,SRCAP,ARFIP1,RUVBL2,ARID5A,MALT1,MAN1A2,PCDH11X,TSTD2,CCDC85B,TMEM115,ZBTB47,NHLRC3,CAPN10,SOX21,FRMD3,RAVER1,ZDHHC15,MVB12A,JMJD8,SMAP1,YPEL2,ZNF428,ASB14,ATP5IF1,C2orf68,ORMDL1,MAB21L3,ATXN7L3B,ARSI,CCDC22,ACAD9,NTMT1,ZC3H7A,SAP30BP,DNAH14,ZDHHC8,KRT80,DUSP26,ANAPC2,ST8SIA5,PYCR2,TMEM109,CCDC86,MAPKAP1,ARHGEF19,PHF23,PACSIN1,FKRP,ERO1A,SLC40A1,TMEM229B,VSTM2L,NKAIN1,ARMC7,HECTD3,ZNF322,ZNF668,FBXO31,GSTCD,TANGO2,CSPP1,PODNL1,RIN3,SOX8,NT5C,EHD3,NRSN2,FMN1,LRRTM4,RELL1,BAIAP2L2,PREX2,CEP63,MANBAL,ELMO2,CPEB4,FAM217B,KCNIP4,TNKS2,GFRA4,LARP4,LIN7B,ABCG4,MMS19,TEX261,ZFP91,GRIP2,AGRN,CPEB1,EBF2,CSRNP1,GORASP1,COPS7B,FHIP2B,S100PBP,EPS8L2,C12orf43,TRIM9,UBR3,GPBP1,TMEM237,ZBTB41,XKR7,CLPB,NADK,C8orf33
MicroRNA	hsa-miR-1273d:mirSVR_lowEffct	hsa-miR-1273d:mirSVR_nonconserved_lowEffect-0.1-0.5	MicroRNA.org	3.551e-181	3.806e-177	2.907e-180	2.866e-179	620	1512	CSMD3,ADARB2,MYSM1,ADM,TMEM123,ANGPT1,APAF1,ARL3,ARNT,ATP5PB,BCR,ZFP36L2,PROSER3,SCAPER,MPPED1,CACNA1D,DIRAS1,CALM1,CAPN2,CASQ2,CCNT2,CDH18,CEBPG,CTSC,WDFY2,CLPTM1,CCDC138,CNP,COX11,MFSD4A,LYSMD3,CSNK1G3,CSPG4,CYYR1,CSTF3,CTSS,CYP11A1,DAG1,DDX5,HDGFL3,DDX10,DHFR,DLD,DMD,DYNC1I2,NRIP2,DPAGT1,ATG10,DRP2,DUSP5,DUSP8,E2F3,ATL1,TRNT1,SH3GLB1,CELSR2,PHF20L1,EGR4,EIF1AX,EIF2S3,EIF5,EIF2A,EPAS1,EPHB2,NUSAP1,GLTP,NT5C3A,ETV1,EXT2,EZH2,KRCC1,ACSL1,ARL6,ACAD11,COA5,FAR1,WDR17,ANAPC7,REV1,EVL,MED10,FYTTD1,SGIP1,PHF6,ACKR4,HPS3,SLC25A39,CENPI,NUB1,HECA,GABRG2,CMPK1,ERAP1,RAB8B,GDI1,GJA5,SLITRK2,USP38,GLRA2,PPP1R9B,GNAI2,GP1BA,GPI,RAPGEF1,NR3C1,ZNF496,ZNF503,RNF165,ZBTB49,ADO,ATAD1,ZNF341,TMEM87B,GYS1,FAM104A,HELLS,CMBL,HGF,HIF1A,UBE2K,HLF,HNRNPD,HNRNPU,HSF2,WDR36,IDS,SHANK3,PALM2AKAP2,TUBGCP6,PUS10,DOCK7,KANSL1L,IMPA2,INPPL1,IRS1,KCNA7,KPNA3,IPO5,AFF3,LAMP1,TMEM232,NCOA7,MARCKS,MAF,SPRED2,MAP2,TTC14,MCM4,PANK1,MEF2A,RAB8A,FOXO4,CD200,MTM1,MYL6,NBN,NDUFB2,NEO1,NFYB,NINJ2,HECTD4,NUP88,OPA1,TNFRSF11B,DENND6A,P4HA1,PCSK6,PAFAH2,KCNK10,PAWR,PCBP1,PCSK1,CDK18,PFAS,WNT4,PFN2,CDK14,PIGA,GFOD1,FBXO42,RWDD4,EXOC6,EGLN1,GNB1L,PPM1K,PPIB,TMEM106B,IDO2,PPP3R1,RRN3,OTUD4,PRKAR2B,PKN2,LEPROT,BORCS6,PRRG1,KCTD9,GATAD2A,ZCCHC10,TRPM7,PSMA1,PTGFR,BPNT2,PTPRC,PTPRJ,PTPRS,C20orf27,ABCD3,PEX2,ZSCAN2,TUG1,LAMTOR1,HERC6,C14orf119,RAB5A,RAD21,RAP1A,KDM5A,RBBP6,RBMS1,RALGPS2,MAGOHB,RDX,RFX3,MTPAP,ZNF169,ARHGEF10L,MSL2,RLF,ABCE1,RCBTB1,ROCK1,CCDC25,RP2,RPL10,BRF2,PPP6R3,ZNF326,SLC39A9,ARSK,SLC35C1,RPS6KB1,ATXN7,MRAS,SRSF7,TRA2B,MTF2,OTUD5,MEX3D,VPS50,VASH1,ADNP2,POMGNT1,ZDHHC7,SIAH2,TBC1D22B,FASTKD2,MORC2,SLC48A1,CCDC141,SLC1A1,ZBTB1,PEX26,RABL6,SLC9A5,DOK4,HLTF,EXOC1,H2AJ,SNAPC3,MAPKBP1,SAYSD1,RAB21,UNC13A,DOP1A,PDZD2,SOS1,PDXDC1,SOX5,KDM3A,WAPL,ERP44,BRK1,ZC3H13,SRI,SREBF2,SRP72,SRPK2,SSR2,CLCC1,STAT1,STAT3,TCAIM,PSME4,GNG12,PMPCA,SLC50A1,MLC1,DTX4,SYP,PHLPP1,SYPL1,ANKRD28,KAZN,TAF9,KLHL18,NUP160,TTC28,U2SURP,KHNYN,RALYL,SMG5,TGFB2,TGFB3,AP4E1,SEC62,GPCPD1,RIMBP2,LRRC8B,SREK1IP1,RBFOX2,WBP1,PATZ1,BMT2,TUFT1,CTPS2,UBE2D3,UBE2G1,UBE3A,UBP1,UQCRH,UROD,VASP,VDAC1,RICTOR,XPO1,PANX2,ZFP37,DPY19L4,ZNF131,CDC42SE1,SLC25A30,ZNF207,ZFAND5,EMSY,PTP4A1,POGLUT1,CHPT1,CIAPIN1,NAV2,PRRC2A,KLHL6,C12orf4,RGS7BP,UBE3B,HNRNPA3,VARS2,KMT2D,OIP5-AS1,ZNF286A,ZNF287,SPATA13,RALGAPA1,NCOA3,SYS1,ARID1A,TRRAP,PICALM,AMIGO1,SLC12A5,ESYT2,HECW2,MICAL3,SIPA1L2,STX7,NSMAF,DYRK2,OARD1,CUL1,SLAIN2,RANBP10,SHROOM3,OGT,DPP10,OFD1,MCFD2,POGK,KIAA1522,ELP1,MIER1,PPP4R4,RBAK,RAP2C,SRSF9,B4GALT4,CADM3,RNMT,PABPC4,CD164,CCDC126,CD84,SDK1,SPAG9,PRC1,PAPSS2,USP10,SMC3,EBAG9,SRRM3,ELAPOR2,TSPOAP1,SOCS6,GTF3C3,JAM2,UBE4A,RBM25,RRAGD,C12orf29,ASB7,RASGRP3,TAFA5,MED17,ASF1A,ARHGEF6,PARM1,PCYT1B,ATG5,RNF32,PGS1,ADAMTS4,TBPL1,MYRIP,NOL11,ATP5MJ,RWDD3,RBM39,GDA,NOL4L,RSAD2,TCP11L2,HS2ST1,MACROD2,APPL1,VGLL4,UBE3C,WIPI2,GAPVD1,SLK,ZSCAN12,FRMPD4,TOX,DAZAP2,TOMM20,SPATA2,GINS1,CABLES1,ZNF518A,FBXW8,ZBTB39,FBXO8,HIBCH,GBGT1,LPGAT1,NR1D2,C11orf52,ACOT8,TANK,PIGK,CERT1,ACTR3,TLNRD1,TIMM10B,RBM12,WASF2,CNIH1,DSEL,VPS13B,STX6,BET1,SF3A1,KLF2,DLC1,GJD3,LYPLA1,BAIAP2,CAMSAP1,SYNCRIP,SEMA4F,DCTN2,OLFM4,ERLIN1,IVNS1ABP,CNPPD1,YKT6,CELF2,CSPG5,ZBTB11,NALF2,YME1L1,DENND2A,ZMYND11,AHDC1,ARID5A,LSM1,RAB10,PPARGC1A,MMP24,SUB1,SPIN1,RBMX,TOX3,MSL3,C11orf58,TMED10,UQCR11,UBE2Q2,KDELR2,RAB35,HTRA2,KMT5A,PCLO,WDR5,RPP14,KRR1,ORAI3,ZHX1,PACSIN2,FRMD3,XPOT,MOSPD2,MGLL,SYNPO,CELF5,SDR42E1,MSL1,TBC1D31,ANKRD45,SAMD8,SLCO3A1,SMIM26,SPOPL,PIGS,DLL1,ARHGAP12,FOXQ1,LRRIQ3,LIN28B,ACAD9,ATAD2,C16orf72,ZC3H12B,USP27X,PRICKLE1,FCRLB,USP25,MIS12,NALCN,KICS2,UBQLN1,SLC39A3,PACSIN1,NXPH1,TTPAL,ANKRD34C,LRRC2,ZNF831,RIPOR1,SLC52A2,TCTN1,CLXN,ZNF329,SMC6,SAP30L,ZNF322,ZYG11B,ERI2,MIPOL1,GEMIN7,KATNBL1,ARMC5,SLC38A6,RPAP2,MAP9,WLS,DNAJB14,TAX1BP3,MINDY3,PHC3,PHF21B,ABHD18,CEP63,MRPL17,UBE2O,NSUN3,CPEB4,DMRTA2,RNF39,KIF13A,PRDM16,GOLM2,LARP4,ABCG4,PCNX4,CCDC14,AEN,USP46,KCTD18,IRF2BP2,LYPD6,REEP1,RAPH1,ZBTB41,HM13,STEAP2,ITFG1,CLPB,CDADC1,CPLANE1,WNK3,PIANP
MicroRNA	hsa-miR-632:mirSVR_lowEffct	hsa-miR-632:mirSVR_nonconserved_lowEffect-0.1-0.5	MicroRNA.org	5.233e-181	5.608e-177	4.281e-180	4.22e-179	651	1643	ABR,ACTN1,ACTN3,CSMD2,ADARB1,ESCO1,ADK,ADRA2B,TLE5,ACAN,ALDH9A1,ABCD2,FAM131A,APP,ARCN1,PELI3,BICD1,BMP1,BTF3,DAGLA,FMNL1,CACNA1A,CACNA2D1,CAD,CABP7,CAPZA2,CASP3,CASQ2,CCND2,CCNG1,BROX,SCARB1,CD37,CD47,CD151,CDH8,CDH10,CLGN,CEBPD,C3orf49,ACKR2,PLK3,MFSD4A,LYSMD3,CREB1,CRKL,ZNF526,NCAN,MOB3C,UBXN2A,MXD3,DGKB,DAPK1,DBP,DCK,HDGFL3,GSDME,C11orf68,CYB5R3,DLST,RPS6KL1,TLCD3B,RSPH4A,DVL2,TOR1A,GOLT1B,EDNRB,SEPSECS,TRNT1,EGR3,EGR4,EIF5,IPO11,EPHA3,NR2F6,PIGP,ETF1,ETS1,IER5,EXTL1,ERGIC2,RNF187,FAM53C,F8,ACAD11,ZNF644,RNASEH2C,FGFR1,GPC5,AGAP1,FOXJ1,TRIM72,PSD2,FYTTD1,PHF6,CHCHD6,HPS3,SLC25A39,NUB1,ABLIM2,KDSR,GABRB3,ARID4B,MCM8,GAS2,TNRC18,GLI3,AIFM3,HDGFL2,GOLGA1,GPD2,GRK6,GPS1,GRIA2,GRIA4,IL17RC,GSN,ZBTB49,ORAI1,MFSD2A,ALKBH6,HDAC2,HDGF,HEXA,HEXB,HIF1A,HIVEP1,NR4A1,HPRT1,TMEM239,TENT2,WDR36,ID4,GAREM2,LRRCC1,INSM1,IRAK1,ISLR,ITGB4,ITPKB,KCNA3,KCNC4,KCNJ2,KCNK3,TET3,LRATD1,LAMP2,TXLNB,LMAN1,LRP1,NCOA7,ZNF488,MAD2L1,SMAD6,MAN2A2,ZFYVE27,MAOA,MAOB,MCM4,MDM4,MEF2A,MEIS2,ATXN3,FOXO4,MNAT1,MT3,MYB,MYD88,MYO1C,NAP1L5,NCAM1,PGM2L1,NEUROG1,NCBP2AS2,NQO2,CNOT3,NOTCH4,CHAMP1,OPCML,IFTAP,SNTG1,PFAS,WNT4,PGD,PGF,PHF2,NLGN3,PIP4K2A,PIMREG,APBB1IP,PMS1,EXOC6,RC3H2,TAPT1,PNN,DLL4,POLE,EGLN1,PPP2CA,PPP2R2A,CROT,PPP2R5C,PPP3CB,PRKAB2,PRKACB,SLC35F2,PKN2,PRKCZ,MAPK9,FAM20A,PRPS1,PSAP,ASPN,PIH1D2,PSMC6,UHRF1BP1,MTMR10,RNF43,PTPN2,PTPN7,ADPRS,PTPRC,PTPRD,ODR4,PEX5,PARPBP,C14orf119,RAC1,ZWILCH,RAP1A,OXR1,RBMS1,PLEKHJ1,RGS4,SEC61A2,SLC25A36,PBRM1,RNASEL,ABCE1,P3H2,ROCK1,RORA,RHOT1,FBXW7,BRIX1,RSAD1,RPS6KB1,RPS24,S100A1,SCN2B,SVOP,SDC2,RRAS2,SRSF4,SGCB,RHOBTB3,DLGAP4,DOLK,MYO18A,TTC27,THUMPD1,CHD7,MLXIP,TRAPPC8,CCDC141,SLC2A1,NPLOC4,WDR47,MAPRE1,PLA2R1,MAP7D1,SLC12A1,SLC12A4,SLF2,PARVA,TCF25,UGGT2,SMPD1,SAMD3,MBD5,SPEN,KDM4B,SOX5,UTP6,KDM3A,SETX,ARHGAP15,PCNX3,KDM4C,PPRC1,IQSEC2,SRC,SRD5A1,FSTL4,HIC2,ZC4H2,ZNF25,ST13,ADHFE1,SULF2,STX3,STX4,UBXN2B,SLC50A1,FGD4,JMJD6,MED22,CLUH,TAFAZZIN,WWC1,ANKS1A,ANO4,TCF7L2,TUT4,GCFC2,SMCHD1,UBR4,VPS8,SPPL3,DYNLT3,ZDHHC17,NCAPH,FBXO46,ANKH,ABCB9,TIAM1,TMEM9,ICMT,CBX6,GPCPD1,LRRC8A,PPP1R18,SEC14L2,RBFOX2,DNPEP,C9orf85,SMIM27,TRIO,BACE1,SSBP2,NUP62,RABGAP1,HEPACAM2,EDC4,PLA2G15,UBE2V2,UCHL1,VKORC1L1,SLAIN1,MTCH1,VEGFA,TCAF2,VRK2,CLIP2,ZNF22,DNLZ,ZBTB17,UCKL1-AS1,ZNF174,CDC42SE1,TM9SF3,ZMYM2,EML2,ZFAND5,LCLAT1,PTP4A1,CDC42SE2,CIAPIN1,GAL3ST3,PCBP4,PRRC2A,TFEB,REXO4,PLAAT1,PAK5,DOLPP1,CAMK1G,CCDC6,FAM219B,JMJD1C,SLC45A4,PTP4A2,IFT88,GAN,SLC7A5,PHLDB2,ZNF286A,SYMPK,JDP2,HACD4,TMEM215,PLEKHG5,DSCAML1,FZD6,CRACD,AARS2,DISP3,CC2D2A,CCDC97,ULK1,CEP126,SIPA1L2,GOLGA7B,OARD1,DIP2B,RELCH,NYAP2,OFD1,KIAA1522,PPFIA1,ITGA10,CBX4,BLZF1,CDC14B,CDC14A,GPR107,NCOA5,SHF,NUMB,RBM24,SLC41A1,EIF4G3,PEA15,PHACTR1,CADM3,C2orf69,CTNNAL1,RNMT,SUCLG2,SUCLA2,IER3,SYNJ2,ARHGEF7,FUBP1,PRPF4B,CACNA1I,SNURF,WASL,BRSK2,CRPPA,BTAF1,RILPL1,MAP7,NAALADL2,CLDN12,UNC119,MTA1,INA,SLCO4C1,AP5B1,TRIP11,TP53INP2,ITGBL1,MSANTD3,SLC9A3R1,NRXN2,SELENOF,ZRANB2,QPCT,MAP4K4,NIPBL,ASF1A,FAM149A,BRMS1,ATG5,WHRN,ABHD14A,TMEM158,RWDD3,PNKD,ADGRA2,PREPL,GDA,TRAF4,NOL4L,TCP11L2,ARHGEF10,MACROD2,DZIP3,DNM3,EIF5B,PHF14,VGLL4,GPSM1,CHTOP,LDLRAP1,EPC2,SNPH,TOX,JADE3,YTHDC1,MFSD4B,STK35,ARL5A,FARP2,BLOC1S6,ZBED4,RBM19,SGSM2,ARHGAP44,GBGT1,XYLB,HS3ST2,FAM162A,DMTF1,AKT3,GNE,PTPN18,PLPP6,CTDSP2,SEMA3D,TIMM13,MBNL2,UBAC2,TXNDC9,RNF41,TSHZ1,NUTF2,TRIB1,SEZ6,SPRY2,STUB1,UBE4B,SAP18,SPEG,TRAIP,AKR1A1,EMC8,CLVS1,RAPGEF3,TOMM40,NXF1,SEMA4D,APPBP2,ATG7,P3H3,AGPAT1,SLC35A1,CCT2,CDC42EP3,PAICS,KHDRBS1,CELF2,CGRRF1,STAU2,CACYBP,PLK4,SRSF10,SALL3,SLC39A1,CPLX1,ALDH1L1,MALT1,TRAFD1,SUB1,MID2,PCLO,ADAMTS8,HIBADH,CEP43,DMC1,PLAAT3,ERLIN2,RASSF1,SEC63,PACSIN2,ATXN2L,LDAH,DENND10,SHPRH,CELF5,SNX33,C2orf72,DIPK1A,HECTD2,PSMG4,TPRG1L,DBNL,FAM76B,AGBL3,ZDHHC21,RTL5,RNF19B,ALDH1L2,USP27X,ZNF664,NCAPH2,GPR180,PYCR2,UBQLN1,PPDPF,EGLN2,C3orf52,ZDHHC14,ZNF322,PALB2,TXNDC15,ARMC5,MAP9,RIN3,RPP21,DNAJB14,PCNX2,NRSN2,TTC7B,DCAF17,FNIP1,BBOF1,MUS81,CEP63,MRPL17,FAM204A,NAPB,TRABD,SPHKAP,WNT10A,KCNIP4,RBM26,C12orf57,ABCG4,STAC2,NECAB1,P3H1,STRA6,VWA3A,COL18A1,PCNX4,CEP44,BHLHB9,ICA1L,SMAP2,MGAT5B,FHIP2B,ILRUN,RMND5A,AP1S3,MRPS11,PINK1,GPBP1,NBEAL1,MOB2,TXNDC5,CLPB,CDADC1,LBH,UBE2Z,RNF170,CRACDL,SFXN3,SASS6,FAHD1
MicroRNA	mmu-miR-466b-3p		MirDB	5.944e-181	6.37e-177	4.851e-180	4.782e-179	406	717	ACVR2A,CSMD2,TUBGCP5,ADARB1,ABCD2,APC,ASPH,ATP6V1A,BCL6,BMP2,POLR3D,BNIP2,LRRC42,ZFP36L2,CASP8,FCHO2,CCNH,CCNT2,CDH7,CDK7,CENPC,CETN3,CHD1,CHML,SYNPR,CCDC138,CLTC,CNR1,KLF6,CREB1,CSNK1G3,CSTF3,DMXL1,DHX15,DLG3,DRD1,TMED5,SYT16,SEPSECS,PHF20L1,KMT5B,HSD17B12,EIF2A,EPHA5,EPHA8,EPS15,PHF20,IER5,FGFR2,TMEM164,METTL25,VEGFD,SUCO,FKBP5,FOXC1,AGAP1,REV1,SGIP1,PCGF5,ESF1,HOOK3,CENPI,ZFR,ZMAT1,GABRA1,SLC16A10,CAB39,NADK2,GK,SLITRK2,GLRB,GMFB,INSM2,PPP1R9B,GRIA2,ZNF503,MFSD2A,GUCY1B1,FAM104A,SPRYD3,TIGD5,USP45,HIVEP1,HLF,DCP2,PPIL4,IGF1,UNK,SELENOI,IRS1,ITGA1,JUN,LCA5,LAMC1,RMDN2,LMAN1,LTBP1,MXD1,SMAD2,SKA2,CHIC1,NR3C2,MST1R,PGM2L1,NDUFS1,CNOT2,NPAT,NPPC,PAFAH1B1,CYCS,SNTG1,PAK3,PFKFB2,CCSER2,ZDHHC13,WDR44,SHLD2,RC3H2,PNN,INO80,PPAT,PPP1R2,PPP3R1,PRKACB,MAPK10,DNAJB12,PSMC6,CREBRF,PTPN2,BPNT2,NMRK1,ARL14EP,RAB1A,PID1,PHIP,MBLAC2,ENOX1,TMEM248,RASA2,RASGRF2,RBBP6,TMEM161B,HAUS2,TMEM33,MSL2,PBRM1,SETD5,CCDC87,ROBO2,RORA,ASXL2,UBE2W,ACER3,SYNJ2BP,STRBP,ATXN7,RRAS2,SRSF1,SRSF3,SGK1,RHOBTB3,KIF21A,RNF44,TASP1,PNRC2,NLGN1,ENPP4,SKI,WDR37,SBNO2,IWS1,RUFY2,IARS2,ARHGEF40,IGSF9B,DAAM1,PLCH1,SNX1,DOP1A,PDZD2,SOX9,UBAP2,SETD1B,SRP14,SRPK2,RO60,CLASP2,SSR1,NXT2,MAPK8IP3,HSPA13,UBXN4,FGD4,SYPL1,TAF4,DNAJC13,ZEB1,ZNF354A,PSD3,AHCYL2,SIRT1,MOSPD1,RHOQ,TIA1,ABCA5,TLR4,GPCPD1,MORC3,ACAP2,NR2C2,LEMD3,ZMYND8,ANO5,ARFIP2,SLC7A11,BMT2,SGK3,UBE3A,TMEM245,PITPNB,VCAM1,RNF152,YES1,ZFX,MICU3,TMEM170B,ZNF148,ZFAND5,CMC2,ENY2,CADM2,CIAPIN1,ANKDD1B,RAB7A,YIPF6,C4orf3,ZMIZ1,ERGIC1,PPP4R3B,SPATA13,SENP7,KDM5C,APOOL,FUNDC1,HECW2,TXNDC16,SEMA6A,EEA1,STX7,GOLGA7B,MACIR,MRTFA,CUL3,CUL1,ISLR2,SMARCA5,LCORL,RGS5,PPFIA1,UVSSA,ZSWIM6,TNRC6C,API5,AGPS,FANCM,FHIP2A,CDC14A,CASK,CADPS,STARD13,B3GALT2,B3GALT1,RAB11A,RIOK3,SCEL,CCN4,CDK5R1,SYNJ1,FUBP1,TAX1BP1,BSN,VSTM2A,BTAF1,MOSMO,RSBN1L,PDLIM7,MED14,KLF4,TRIP12,RBM25,RAB9A,PLAA,MED17,POU2F3,AKAP7,SLC4A7,NRG2,NECTIN3,CREB5,LRRTM2,CNTNAP2,CDYL2,EPC2,LONRF1,KCTD4,RB1CC1,RUSC2,NXPE3,MYCBP,TMEM65,DOP1B,SH2D3C,TSPAN2,NAMPT,ADGRG2,MBNL2,ABI2,SERF2,DSEL,DENND4A,FAM91A1,C8orf48,GPNMB,SLC9A6,RNASEH2A,RANBP6,DNPH1,SMC2,CTCF,RASL11A,STAG2,RBBP9,INTU,ZBTB6,CYSLTR1,FRS2,MAN1A2,DIMT1,C11orf58,PNRC1,CCNI,TENT4A,CPSF6,RAPGEF4,TOPBP1,RPP14,KRR1,ZXDB,RASSF1,RNF139,NXPH2,POU6F2,MOSPD2,OIP5,GUF1,NEGR1,C16orf87,GABPB2,SYAP1,PAXBP1,LIN28B,KLF15,ZC3H7A,SETD2,RNF19B,ALDH1L2,USP25,SGMS1,C2orf49,BHLHE41,SLC22A23,LRRC2,NDNF,DHX40,QTRT2,ZMAT4,KATNBL1,ZFHX4,CCDC82,CARF,CBLL1,CSRNP3,BBOF1,PPP1R21,UBE2O,MCUR1,ZFP1,KCNIP4,NEUROG2,IRF2BPL,ATL2,NEU4,ZFP91,LNPK,CSRNP1,ACVR1C,RFX7,PAPOLG,TRIM9,UBR3,NDRG4,IRF2BP2,NBEAL1,JMJD4,DENND1B,MAL2
MicroRNA	mmu-miR-466p-3p		MirDB	5.944e-181	6.37e-177	4.851e-180	4.782e-179	406	717	ACVR2A,CSMD2,TUBGCP5,ADARB1,ABCD2,APC,ASPH,ATP6V1A,BCL6,BMP2,POLR3D,BNIP2,LRRC42,ZFP36L2,CASP8,FCHO2,CCNH,CCNT2,CDH7,CDK7,CENPC,CETN3,CHD1,CHML,SYNPR,CCDC138,CLTC,CNR1,KLF6,CREB1,CSNK1G3,CSTF3,DMXL1,DHX15,DLG3,DRD1,TMED5,SYT16,SEPSECS,PHF20L1,KMT5B,HSD17B12,EIF2A,EPHA5,EPHA8,EPS15,PHF20,IER5,FGFR2,TMEM164,METTL25,VEGFD,SUCO,FKBP5,FOXC1,AGAP1,REV1,SGIP1,PCGF5,ESF1,HOOK3,CENPI,ZFR,ZMAT1,GABRA1,SLC16A10,CAB39,NADK2,GK,SLITRK2,GLRB,GMFB,INSM2,PPP1R9B,GRIA2,ZNF503,MFSD2A,GUCY1B1,FAM104A,SPRYD3,TIGD5,USP45,HIVEP1,HLF,DCP2,PPIL4,IGF1,UNK,SELENOI,IRS1,ITGA1,JUN,LCA5,LAMC1,RMDN2,LMAN1,LTBP1,MXD1,SMAD2,SKA2,CHIC1,NR3C2,MST1R,PGM2L1,NDUFS1,CNOT2,NPAT,NPPC,PAFAH1B1,CYCS,SNTG1,PAK3,PFKFB2,CCSER2,ZDHHC13,WDR44,SHLD2,RC3H2,PNN,INO80,PPAT,PPP1R2,PPP3R1,PRKACB,MAPK10,DNAJB12,PSMC6,CREBRF,PTPN2,BPNT2,NMRK1,ARL14EP,RAB1A,PID1,PHIP,MBLAC2,ENOX1,TMEM248,RASA2,RASGRF2,RBBP6,TMEM161B,HAUS2,TMEM33,MSL2,PBRM1,SETD5,CCDC87,ROBO2,RORA,ASXL2,UBE2W,ACER3,SYNJ2BP,STRBP,ATXN7,RRAS2,SRSF1,SRSF3,SGK1,RHOBTB3,KIF21A,RNF44,TASP1,PNRC2,NLGN1,ENPP4,SKI,WDR37,SBNO2,IWS1,RUFY2,IARS2,ARHGEF40,IGSF9B,DAAM1,PLCH1,SNX1,DOP1A,PDZD2,SOX9,UBAP2,SETD1B,SRP14,SRPK2,RO60,CLASP2,SSR1,NXT2,MAPK8IP3,HSPA13,UBXN4,FGD4,SYPL1,TAF4,DNAJC13,ZEB1,ZNF354A,PSD3,AHCYL2,SIRT1,MOSPD1,RHOQ,TIA1,ABCA5,TLR4,GPCPD1,MORC3,ACAP2,NR2C2,LEMD3,ZMYND8,ANO5,ARFIP2,SLC7A11,BMT2,SGK3,UBE3A,TMEM245,PITPNB,VCAM1,RNF152,YES1,ZFX,MICU3,TMEM170B,ZNF148,ZFAND5,CMC2,ENY2,CADM2,CIAPIN1,ANKDD1B,RAB7A,YIPF6,C4orf3,ZMIZ1,ERGIC1,PPP4R3B,SPATA13,SENP7,KDM5C,APOOL,FUNDC1,HECW2,TXNDC16,SEMA6A,EEA1,STX7,GOLGA7B,MACIR,MRTFA,CUL3,CUL1,ISLR2,SMARCA5,LCORL,RGS5,PPFIA1,UVSSA,ZSWIM6,TNRC6C,API5,AGPS,FANCM,FHIP2A,CDC14A,CASK,CADPS,STARD13,B3GALT2,B3GALT1,RAB11A,RIOK3,SCEL,CCN4,CDK5R1,SYNJ1,FUBP1,TAX1BP1,BSN,VSTM2A,BTAF1,MOSMO,RSBN1L,PDLIM7,MED14,KLF4,TRIP12,RBM25,RAB9A,PLAA,MED17,POU2F3,AKAP7,SLC4A7,NRG2,NECTIN3,CREB5,LRRTM2,CNTNAP2,CDYL2,EPC2,LONRF1,KCTD4,RB1CC1,RUSC2,NXPE3,MYCBP,TMEM65,DOP1B,SH2D3C,TSPAN2,NAMPT,ADGRG2,MBNL2,ABI2,SERF2,DSEL,DENND4A,FAM91A1,C8orf48,GPNMB,SLC9A6,RNASEH2A,RANBP6,DNPH1,SMC2,CTCF,RASL11A,STAG2,RBBP9,INTU,ZBTB6,CYSLTR1,FRS2,MAN1A2,DIMT1,C11orf58,PNRC1,CCNI,TENT4A,CPSF6,RAPGEF4,TOPBP1,RPP14,KRR1,ZXDB,RASSF1,RNF139,NXPH2,POU6F2,MOSPD2,OIP5,GUF1,NEGR1,C16orf87,GABPB2,SYAP1,PAXBP1,LIN28B,KLF15,ZC3H7A,SETD2,RNF19B,ALDH1L2,USP25,SGMS1,C2orf49,BHLHE41,SLC22A23,LRRC2,NDNF,DHX40,QTRT2,ZMAT4,KATNBL1,ZFHX4,CCDC82,CARF,CBLL1,CSRNP3,BBOF1,PPP1R21,UBE2O,MCUR1,ZFP1,KCNIP4,NEUROG2,IRF2BPL,ATL2,NEU4,ZFP91,LNPK,CSRNP1,ACVR1C,RFX7,PAPOLG,TRIM9,UBR3,NDRG4,IRF2BP2,NBEAL1,JMJD4,DENND1B,MAL2
MicroRNA	mmu-miR-466c-3p		MirDB	5.944e-181	6.37e-177	4.851e-180	4.782e-179	406	717	ACVR2A,CSMD2,TUBGCP5,ADARB1,ABCD2,APC,ASPH,ATP6V1A,BCL6,BMP2,POLR3D,BNIP2,LRRC42,ZFP36L2,CASP8,FCHO2,CCNH,CCNT2,CDH7,CDK7,CENPC,CETN3,CHD1,CHML,SYNPR,CCDC138,CLTC,CNR1,KLF6,CREB1,CSNK1G3,CSTF3,DMXL1,DHX15,DLG3,DRD1,TMED5,SYT16,SEPSECS,PHF20L1,KMT5B,HSD17B12,EIF2A,EPHA5,EPHA8,EPS15,PHF20,IER5,FGFR2,TMEM164,METTL25,VEGFD,SUCO,FKBP5,FOXC1,AGAP1,REV1,SGIP1,PCGF5,ESF1,HOOK3,CENPI,ZFR,ZMAT1,GABRA1,SLC16A10,CAB39,NADK2,GK,SLITRK2,GLRB,GMFB,INSM2,PPP1R9B,GRIA2,ZNF503,MFSD2A,GUCY1B1,FAM104A,SPRYD3,TIGD5,USP45,HIVEP1,HLF,DCP2,PPIL4,IGF1,UNK,SELENOI,IRS1,ITGA1,JUN,LCA5,LAMC1,RMDN2,LMAN1,LTBP1,MXD1,SMAD2,SKA2,CHIC1,NR3C2,MST1R,PGM2L1,NDUFS1,CNOT2,NPAT,NPPC,PAFAH1B1,CYCS,SNTG1,PAK3,PFKFB2,CCSER2,ZDHHC13,WDR44,SHLD2,RC3H2,PNN,INO80,PPAT,PPP1R2,PPP3R1,PRKACB,MAPK10,DNAJB12,PSMC6,CREBRF,PTPN2,BPNT2,NMRK1,ARL14EP,RAB1A,PID1,PHIP,MBLAC2,ENOX1,TMEM248,RASA2,RASGRF2,RBBP6,TMEM161B,HAUS2,TMEM33,MSL2,PBRM1,SETD5,CCDC87,ROBO2,RORA,ASXL2,UBE2W,ACER3,SYNJ2BP,STRBP,ATXN7,RRAS2,SRSF1,SRSF3,SGK1,RHOBTB3,KIF21A,RNF44,TASP1,PNRC2,NLGN1,ENPP4,SKI,WDR37,SBNO2,IWS1,RUFY2,IARS2,ARHGEF40,IGSF9B,DAAM1,PLCH1,SNX1,DOP1A,PDZD2,SOX9,UBAP2,SETD1B,SRP14,SRPK2,RO60,CLASP2,SSR1,NXT2,MAPK8IP3,HSPA13,UBXN4,FGD4,SYPL1,TAF4,DNAJC13,ZEB1,ZNF354A,PSD3,AHCYL2,SIRT1,MOSPD1,RHOQ,TIA1,ABCA5,TLR4,GPCPD1,MORC3,ACAP2,NR2C2,LEMD3,ZMYND8,ANO5,ARFIP2,SLC7A11,BMT2,SGK3,UBE3A,TMEM245,PITPNB,VCAM1,RNF152,YES1,ZFX,MICU3,TMEM170B,ZNF148,ZFAND5,CMC2,ENY2,CADM2,CIAPIN1,ANKDD1B,RAB7A,YIPF6,C4orf3,ZMIZ1,ERGIC1,PPP4R3B,SPATA13,SENP7,KDM5C,APOOL,FUNDC1,HECW2,TXNDC16,SEMA6A,EEA1,STX7,GOLGA7B,MACIR,MRTFA,CUL3,CUL1,ISLR2,SMARCA5,LCORL,RGS5,PPFIA1,UVSSA,ZSWIM6,TNRC6C,API5,AGPS,FANCM,FHIP2A,CDC14A,CASK,CADPS,STARD13,B3GALT2,B3GALT1,RAB11A,RIOK3,SCEL,CCN4,CDK5R1,SYNJ1,FUBP1,TAX1BP1,BSN,VSTM2A,BTAF1,MOSMO,RSBN1L,PDLIM7,MED14,KLF4,TRIP12,RBM25,RAB9A,PLAA,MED17,POU2F3,AKAP7,SLC4A7,NRG2,NECTIN3,CREB5,LRRTM2,CNTNAP2,CDYL2,EPC2,LONRF1,KCTD4,RB1CC1,RUSC2,NXPE3,MYCBP,TMEM65,DOP1B,SH2D3C,TSPAN2,NAMPT,ADGRG2,MBNL2,ABI2,SERF2,DSEL,DENND4A,FAM91A1,C8orf48,GPNMB,SLC9A6,RNASEH2A,RANBP6,DNPH1,SMC2,CTCF,RASL11A,STAG2,RBBP9,INTU,ZBTB6,CYSLTR1,FRS2,MAN1A2,DIMT1,C11orf58,PNRC1,CCNI,TENT4A,CPSF6,RAPGEF4,TOPBP1,RPP14,KRR1,ZXDB,RASSF1,RNF139,NXPH2,POU6F2,MOSPD2,OIP5,GUF1,NEGR1,C16orf87,GABPB2,SYAP1,PAXBP1,LIN28B,KLF15,ZC3H7A,SETD2,RNF19B,ALDH1L2,USP25,SGMS1,C2orf49,BHLHE41,SLC22A23,LRRC2,NDNF,DHX40,QTRT2,ZMAT4,KATNBL1,ZFHX4,CCDC82,CARF,CBLL1,CSRNP3,BBOF1,PPP1R21,UBE2O,MCUR1,ZFP1,KCNIP4,NEUROG2,IRF2BPL,ATL2,NEU4,ZFP91,LNPK,CSRNP1,ACVR1C,RFX7,PAPOLG,TRIM9,UBR3,NDRG4,IRF2BP2,NBEAL1,JMJD4,DENND1B,MAL2
MicroRNA	hsa-miR-4447		MirDB	6.4e-181	6.859e-177	5.22e-180	5.145e-179	452	871	ASIC1,CSMD2,ADARB2,ELFN2,ADD1,OSBPL5,ABCD1,FAM131A,ARF3,LYNX1,ATP1A3,KCTD12,BCL2L1,BCL7A,HCN2,BMP1,ZFP36L1,ACSF3,C5AR1,DAGLA,CACNA1C,DIRAS1,CAMK2A,CAPN6,CDH8,ARHGAP33,CDK9,CENPB,FOXN3,CHRNB2,CREB1,FOXP4,GALNT9,NCAN,CUX1,SCRT1,DDIT3,DHX8,GUCD1,CCDC3,CYB5R3,DMWD,RPS6KL1,ATN1,DUSP8,DVL3,ZBTB7B,NMD3,EFNA3,EFNB1,EGR3,ELAVL3,ELAVL4,EPB41L1,RAPGEFL1,EPHB2,ERF,WAC,ARL17A,ZBTB7A,FZR1,ZNF644,FGD1,TMEM164,AMOTL2,AGAP1,AGAP2,ISYNA1,ARFGAP2,CENPI,NR5A1,MSANTD4,DOT1L,FZD2,GABRA3,GALNT2,GARS1,GDI1,TTBK1,SFN,KMT5C,GRIN1,RNF165,GYS1,FBXO41,HSPG2,SHISAL1,TXLNA,C5orf24,PUS10,TNKS1BP1,SCRT2,INPP5A,INSM1,ITGA5,JAK3,KCNC1,KCNC3,KCNH2,KCNJ4,KCNK3,KCNQ2,TET3,KPNB1,KRAS,LAD1,LAMC1,LSAMP,CD180,M6PR,MAF,MAG,MCC,ADAM11,MECP2,MEF2D,MEIS2,MAP3K9,MAP3K11,MLLT6,MSI1,GLIPR2,HS6ST3,NEUROG1,NFIC,NFIX,NMT1,ANKRD52,NOVA2,PCSK6,PALM,SLC25A47,CEP170B,PDE4A,PDK2,PFKFB2,PIK3R2,PKM,PLEC,NEURL1B,SDK2,POLR2E,POU2F2,RBFOX1,PRKACA,PRKAR1B,MAPK4,MAPK10,HYDIN,DAB2IP,PRRG1,PRTN3,DEF8,UHRF1BP1,PTK7,SEMA4C,CREBRF,BPNT2,PURA,NECTIN1,NECTIN2,SLC35F6,PXN,PEX5,PCYT2,ATG16L1,RANGAP1,RARA,SEC61A2,SLC25A36,RNF5,SETD5,ABCE1,USP40,ANKRD34A,TMEM63B,RPS24,SPRED3,S100A1,ATXN1,SCN4B,CX3CL1,SHB,AAK1,MYO18A,ATG14,SKI,SLC48A1,SLC4A2,SLC8A2,SLC9A1,SLC12A4,SMARCC2,SMARCD1,CEP131,IGSF9B,SNAI1,FAM219A,SAMD4A,CAPN15,SOS1,SOX3,SOX4,ZCCHC24,KIF21B,SPR,SIPA1L3,IQSEC2,FSTL4,SRP14,TNRC6B,NFASC,TYSND1,TMEM71,INKA2,STAT6,ZFR2,SUV39H1,VAMP2,MTCL1,ZC3H7B,MGA,KLHL18,TCF12,TTC28,SIRT3,TGFB1,NACC2,ICMT,TLE3,BRD4,TLN1,RIMOC1,CBX7,RIMBP2,TTC9,TRAF3,CDC42EP4,SSBP3,SLC7A11,UBP1,UBTF,OSBP2,VAV2,KCTD7,CLIP2,WNT1,ZBTB42,CNBP,GPR137,SYNDIG1L,RGMA,PRDM8,PRDM11,GAL3ST3,NAV2,DDX39B,LST1,ATP13A1,KLC4,FOSL1,MLF2,ARL5B,KMT2D,VWA5B2,ESS2,SNX21,DSCAML1,SLC24A4,HECW2,SEMA6A,CCDC97,PITPNM2,FOXO6,ARHGAP23,POGK,GRAMD1A,CALCOCO1,ZBTB4,CAMSAP3,KCNAB2,FBRSL1,CASTOR2,AGPS,CPNE5,CCDC61,PDXK,CASK,EIF4G3,TNFSF12,DLK1,SYNGAP1,PYGO2,PIP4P1,BSN,KALRN,SYT7,ARHGEF1,ZNF445,DHRS3,TSPOAP1,CYTH2,BCL7B,B4GALT5,DLGAP3,WIZ,SLC24A2,ASB6,SUN2,DERL3,NTN1,PCYT1B,RNF32,THUMPD3,ZNF316,NRG2,ZNF385A,PNKD,KANK2,SOX13,SH2B1,TBC1D10B,NOL4L,PLCH2,CHD5,RIMS4,FAM169A,SENP6,WSCD2,SLC25A44,FAM53B,RASL10B,GPSM1,KNTC1,SLC36A1,SNPH,KMT2B,LZTS3,SERTAD2,SCRN1,SPOCK2,RNF40,CTIF,SIRPA,PLEKHM1,MFN2,OXSR1,THRAP3,CCDC157,DGCR2,ZBTB33,DNM1L,SCAMP2,TSPAN5,CNNM1,UBL5,MTSS2,ANKRD13B,SF3A1,PAK4,LAMC3,CLVS1,CACNG2,TUBB4A,MEX3A,GJD3,BAIAP2,TADA3,NXF1,VAT1,CARM1,HYOU1,NATD1,AGPAT1,TRIM3,TIMM50,NALF2,CPNE7,CHL1,STARD10,CPLX2,USP20,MMP24,ZNF276,RAB30,RRP7A,SLC27A4,ZBTB47,ERLIN2,ORAI3,OLFM2,NXPH3,PGAP3,LYPLA2,SBK1,ZDHHC15,CELF5,MAPK1IP1L,NDUFA11,C2orf72,MISP,HSPB6,TRNP1,DIPK1A,LRRC4B,IFFO2,SCAMP5,DEXI,GIT1,NEXMIF,ZDHHC8,PCYOX1L,CAMKV,DDA1,CCDC86,BCORL1,ZNF831,RIPOR1,ZDHHC14,GTDC1,PRIMA1,NIPAL2,MFSD13A,EHD2,FBXL18,NACC1,BCAN,RPUSD1,EPOP,ELMO2,CXXC4,SLC46A1,CRLF2,DUS1L,STAC2,PHOSPHO1,FBRS,TTYH3,LIMD2,CMIP,GRIP2,SLC35A4,MGAT5B,CREB3L2,BARHL2,RAB15,NDRG4,PLPPR5,URM1,ZSWIM4,UBE2Z,DTX3
MicroRNA	hsa-miR-548d-3p:PITA	hsa-miR-548d-3p:PITA_TOP	PITA	1.027e-180	1.101e-176	8.373e-180	8.253e-179	407	721	ABL1,ASIC2,VASN,APC,ARCN1,RHOA,CNOT6L,BMPR1A,ZFP36L1,CAPZB,CCND2,CD47,CD63,CDKN1B,CEBPA,CFL2,FOXN3,CHUK,ATF2,CREBBP,CRKL,CSNK1A1,CSNK1G3,TCF7L1,CYLD,DAG1,MYEF2,DDX3X,DDX5,AMMECR1L,MTX3,FAM107B,DLG1,DLG4,DMD,DPYSL2,E2F3,EFNB1,EFNB2,CELSR2,EGR1,KMT5B,EGR4,PDIK1L,EIF4G2,ELAVL2,ELAVL3,JPT1,STK40,CYB5R4,EPHB4,EYA4,ETF1,EXTL3,HDHD2,ACSL4,ZNF644,GPC4,FGD1,SETD3,SUCO,EVL,FYTTD1,DCUN1D5,CTDSPL2,BTBD10,PCGF5,AZIN1,VPS29,CAB39,DNAJB11,GALNT1,GNA11,GNAI2,GNAI3,GOLGA1,PRRC2B,GPR3,GRIA2,GRIA4,GTF2H1,ZNRF1,HLF,HNRNPD,FAM76A,LSM11,DNAJB1,SHANK3,RBPJ,INPP5A,JUND,JUP,KCNA1,KCNJ2,KCNJ12,KPNA4,IPO5,KRAS,KTN1,LOXL1,SMAD6,TTC14,PANK1,MECP2,MAP3K5,FOXO4,MSI1,MTX1,BCL9L,MYO1C,MYO9B,NCL,NEK1,NEO1,NFIX,NRAS,YBX1,HCN1,NUMA1,DCUN1D1,PCBP1,PCDH9,PCMT1,PDGFA,WNT4,CDK14,NLGN3,PIGA,ANKIB1,ZFAND6,WDR44,PNN,POU3F1,PPP3CA,PPP3R1,PRKAA1,PRKAA2,PRKAR2B,LEPROT,MBTD1,ZCCHC10,TRPM7,SNRK,FNBP1L,ALKBH5,TASOR2,CREBRF,PTPRD,PTPRJ,PTPRZ1,PURB,C20orf27,LAMTOR1,RAB1A,PID1,RAD21,RAP1GDS1,ARGLU1,SOBP,RBM3,SAMD4B,BSDC1,MAGOHB,UPF1,RFX1,RIF1,PBRM1,ROCK1,TMEM63B,RTN1,ELMOD1,XRN2,SRSF6,SRSF7,TRA2B,SGK1,RNF44,SIAH2,NLGN1,HIF1AN,SLC2A1,BTBD3,SLC6A1,SCYL2,MAPRE1,CCDC88A,SLF2,FAM222B,SMARCD1,SMARCD2,SMO,KDM2A,TMEM68,SNRPA,SPEN,SOX4,ZCCHC24,DCAF6,WAPL,ERP44,CDK19,TNRC6B,SSR1,KDM6B,DCUN1D4,ERBIN,ZCCHC14,GSE1,NSFL1C,FAM168A,DTX4,PLCB1,ANKRD28,CAMTA1,CNTN2,DMXL2,TCF3,RPGRIP1L,UBR4,RALYL,USP24,PSD3,AHCYL2,ANKH,TFRC,RYBP,SUZ12,TOP2B,RBFOX2,TTC33,SSBP3,SLC7A11,BMT2,SH3BP4,UBE2D1,UBE2H,UBE3A,USP1,KDM6A,VASP,VAV2,VEGFA,EIF4H,YWHAG,TMEM170B,SPTSSA,ZNF148,ZMYM2,ZNF207,ZFAND5,CADM2,RGMA,CSDE1,ATXN7L3,NAV1,DEK,NAT14,PDSS2,RGS7BP,HNRNPA3,ZMIZ1,CUL5,KMT2D,YTHDF3,PHLDB2,NCOA3,USP9X,ARID1A,AXIN2,NLGN2,EEA1,MARCHF4,PDZD4,DYRK2,WDR48,CUL4A,PITPNM2,RANBP10,PIK3R3,FIGNL2,CHST1,CGGBP1,TMEM263,ANKRA2,RAP2C,STX16,STARD13,MTMR1,CDK5R1,H1-10,BRSK2,BTAF1,RABEP1,XPR1,MTA2,MED14,CREBZF,DLGAP3,MOB4,ROCK2,FAM98A,CDC42BPB,CBLN4,TCP11L2,MORF4L2,SOCS5,ZNF516,MACROD2,LSM14A,KDM4A,CEP57,CHTOP,TOX,IRF2BP1,JADE3,SENP3,SERTAD2,TSC22D2,RB1CC1,ZNF518A,FCHSD2,ZBTB39,LPGAT1,DMTF1,PTBP3,DGCR2,ABI1,TANK,PPP1R14B,TSPAN3,ARL4A,DNAL4,RBM12,DAZAP1,TRIM28,ALYREF,TRIM13,EIF1,RCAN2,SMNDC1,TADA3,SEMA4B,IVNS1ABP,CNPPD1,PTGES3,SRCAP,ARFIP1,TCERG1,SPIN1,MORF4L1,TNRC6A,TLK2,MARS2,EMILIN1,IL1RAPL1,DMC1,PSIP1,MAP4K5,AKAP11,PACSIN2,FRMD3,LYPLA2,TRMT11,SBK1,NEGR1,SCOC,MMGT1,SMAP1,ZFAND4,LIN28B,HIPK2,FAM76B,C16orf72,SETD2,ZC3H12B,TAMALIN,ZNF664,CPNE8,STRN3,LRFN3,NKAIN1,TUT7,ALG11,CARF,SNX18,EHMT1,ZC3H14,NAA25,STOML2,VCPIP1,CPEB4,GOLM2,LARP4,SIMC1,LHFPL3,SETD7,CPEB1,GIGYF1,ILRUN,RMND5A,SLC30A5,IRF2BP2,ZBTB41,STEAP2,WNK3,C6orf62,RAB1B
MicroRNA	hsa-miR-376b:mirSVR_lowEffct	hsa-miR-376b:mirSVR_conserved_lowEffect-0.1-0.5	MicroRNA.org	1.113e-180	1.192e-176	9.061e-180	8.932e-179	647	1628	ACAT1,ACP2,ZC3H6,MYSM1,GALNT13,PARP4,ADSS2,OSBPL10,AKT2,GPRASP2,AMD1,ANGPT1,ANXA7,ARF3,RHOA,RHOB,ARHGAP5,ARL1,DACT3,ATM,KCTD12,AXL,BMP2,BMPR1B,BRAF,CACNB2,CAPZB,CASP8,CAV1,CBFA2T3,ENTPD6,CD47,CDH9,CDH18,CHUK,CLCN3,SCLT1,RRM2B,CRIP2,MAPK14,MOB3C,CSTF3,CMTM5,PNPLA8,CTSS,DNAL1,DDB2,DLG2,DLX1,DMD,SLC26A3,DRD1,EXOSC1,GOLT1B,ABHD17B,KMT5B,EIF2S1,EIF4G2,CEP83,EIF5,CYB5R4,ENPEP,EPHA3,RAPGEFL1,PHF20,ESR1,ETF1,EXTL2,ERGIC2,MAGT1,EZH2,ARL17A,EFEMP1,LRRIQ1,ZNF394,RWDD1,FER,FGD1,FGF14,FGFR1,SUCO,FKBP1A,FAM8A1,FOXG1,PCYOX1,CCDC73,CTDSPL2,YIPF4,FRK,DYNC2LI1,SSX2IP,MSANTD4,LZTS2,SLC16A10,GABRB2,GABRG1,GABRG2,GALNT1,ARID4B,SANBR,ST6GAL2,GCLM,GLI2,GLS,INSM2,CAPS2,GPD2,GPX1,GRIA2,GRIA3,ZNF503,CCDC142,LINGO1,TMEM87B,ABHD13,HIF1A,HLCS,HPRT1,TMEM201,ID4,NUDCD2,NKD1,PUS10,RBPJ,STON2,LRRCC1,UNK,FHDC1,SELENOI,SEPTIN10,IL1RAP,IL4,KANSL1L,IREB2,IRF3,KCNA3,VWA3B,CFAP70,LAD1,PIKFYVE,LIMS1,LRP5,MAD2L1,SPRED2,MBP,SKA2,CD46,CHIC1,MEF2A,MEIS2,NUP54,TPCN1,FRA10AC1,FOXO4,RPL22L1,ALDH6A1,KLHDC8B,MTM1,MYD88,MYO10,NEDD4,NFIL3,NKTR,NKX3-1,NMT1,NOS1,CNOT3,NPTX1,GXYLT1,GSAP,P4HA1,CYCS,PAK2,PAPPA,PDCL,PCDH8,PDE6C,ENPP2,GDAP1,PFKFB3,PFN2,PHKB,PIGF,GAR1,PIK3C2A,PIK3C2B,XRN1,ANKIB1,NEURL1B,PLOD2,APBB1IP,WDR44,WDR5B,SLC36A4,DNAJC18,PTPA,PRIM1,PRKCA,SLC35F2,LEPROT,ENDOV,PROS1,MBTD1,PSMD3,PTGER3,TBC1D8B,PTGFR,PTGFRN,ABITRAM,PURA,PEX5,ALDH18A1,ZNF770,TUG1,PARPBP,PHIP,RALB,RAP1A,SLC25A42,RAP1GDS1,ENOX1,RASA1,OXR1,AKIRIN2,REV3L,TRIM27,HAUS2,RFX3,RGS13,RLF,RNASEL,MACO1,MOB1A,PPP6R3,FBXW7,SLC39A9,RPS6KB1,LRRC59,CCDC112,SAT1,SCP2,EIF4E3,SELPLG,SET,SFPQ,SRSF1,SFSWAP,KIF21A,COBLL1,PPM1E,ADNP2,TTC27,ATG14,CHD7,NLGN1,DZIP1,FOXJ3,SLC1A1,ZBTB1,BTBD3,ANKRD13A,MAPRE1,SLC15A2,PARVA,ACIN1,SMARCC2,SPEN,TXLNG,CSGALNACT1,PALLD,FAM126B,SNX2,SON,WDTC1,SOS2,TRERF1,SMG1,SPG7,ERP44,UHRF1BP1L,SRI,C11orf87,RO60,CLASP2,MYNN,NEDD1,ST13,MAPK8IP3,SLC35D1,GPD1L,CEP68,ADHFE1,KLHL9,CCDC66,UBXN2B,ARL6IP1,KLHL7,FGD4,DTX4,NUP210,PLCB1,ADAMTS18,SYPL1,TAC1,SCFD1,TAF4,MAP3K7,WWC1,TLCD5,MGRN1,INTS6L,NCAPD3,SATB2,DNAJC13,TUT4,RPGRIP1L,TTC28,SYNM,U2SURP,RALYL,PUM2,ADNP,TFAM,TGFB2,RYBP,RHOQ,SF3B1,TLR3,KCTD2,MORC3,RPL13A,ZNF454,SREK1IP1,TP53,TTC33,C9orf85,TPMT,TRAF3,STXBP4,OTUD1,CD2AP,SH3BP1,TSN,SLC7A11,BMT2,STX12,SH3BP4,SGK3,PRKD3,UBE2B,UBE2D2,NALF1,UBE2H,FMC1,SDF2L1,UCK2,KDM6A,VBP1,VDAC3,EIF4H,TWNK,XPO1,XRCC4,YWHAG,MICU3,ZKSCAN1,ZNF746,C12orf73,ZNF146,VEZF1,TM9SF3,ZSCAN26,AGPAT3,MRPS22,EMSY,CADM2,CHPT1,FZD5,DEK,UBXN8,SCYL3,RALGAPB,SMURF1,NR4A3,SLC39A10,RSPRY1,ERGIC1,KLHDC1,SOCS4,SLC4A10,RND2,HDX,JDP2,TOMM5,PICALM,RNF150,NLN,ZNF608,KLHL42,CC2D2A,PLA2G6,FAM135A,MACIR,DYRK2,BAHCC1,DUSP11,PITPNM2,NYAP2,LCORL,PPFIA1,DGKE,CBX4,ZSWIM6,AGPS,FANCM,KHSRP,WDR19,SCARF1,NUMB,B3GALT1,ADAM19,RNMT,RNGTT,CCDC126,SYNJ1,EIF2B2,MTMR2,KALRN,PTBP2,SPAG9,TMED4,NEMF,SCAF11,ZMYM4,XPR1,SLC25A46,DLG5,RPS6KA5,TRIP10,MSANTD3,ZFYVE9,RASGRP3,DERL3,LPXN,MED21,GCA,GGPS1,ARMC8,ROCK2,ADAMTS4,RTTN,NEK7,NRG2,RWDD3,PREPL,GORASP2,RSAD2,ARHGEF10,HS2ST1,TTLL4,CNTNAP2,DZIP3,PHF14,RASL10B,FAM131B,WIPI2,RNF144B,WSB1,LDLRAP1,CCP110,EPC2,ZSCAN12,KMT2B,FRMPD4,KIAA0232,PABPC5,JAKMIP2,FBXL3,ZNF518A,FCHSD2,BLOC1S6,TLK1,FBXW8,TSPAN17,DDX46,ARHGAP44,JOSD1,OXSR1,NR1D2,NAALAD2,ACOT8,ZBTB33,TANK,HDAC5,GNE,TOM1L1,SMC4,ATP9A,TLNRD1,CNNM1,SEMA3D,LRPPRC,FAM13A,ABI2,ATP6AP2,PLEKHA1,LHFPL6,RGS17,NME6,CALCRL,TRIM13,GDF11,VPS13B,LRRC17,HNRNPR,SPRY1,STAM2,C17orf49,DENND4A,STAG1,DNAJA2,RTN3,TUBB4A,SCML2,ST3GAL6,TUBGCP3,EMG1,FAM3C,PIBF1,UBE2E3,EIF3M,RBM18,STK25,POLR3F,TAF6L,NPTN,EXOC5,CELF2,MOB1B,EBP,VPS41,MFSD8,PTGES3,CHL1,BRPF3,CNTN6,PPARGC1A,PNPLA6,PRDX3,MSL3,SEC61B,LUZP2,TSTD2,PIM2,MID2,TENT4A,SERP2,ATE1,KRR1,MAP4K5,RASSF1,CELF3,SEC63,RNF139,VPS45,CCDC90B,AASDHPPT,DENND10,NEGR1,TRUB1,SLC35G1,DLL1,IFFO2,ATXN7L2,BEND4,BNIP5,LRRIQ3,RGCC,BABAM1,ANKRD11,RSPO2,NEXMIF,ZC3H12B,DNAH14,AUNIP,NALCN,ZFYVE21,ST8SIA5,HCFC2,WDR77,STRN3,UBQLN2,RETREG2,ERO1A,EFHD2,MAIP1,TMEM41B,OBI1,MAP7D3,SAP30L,GALNT12,TEX9,MIPOL1,ARMC5,OTUD7A,CFAP69,ZC3H14,MAP9,ADAL,ZNF354C,EHD3,PCNX2,LRFN5,FNIP1,ZNF606,VCPIP1,PPP1R21,SLC66A2,GRPEL1,GALNT11,XPNPEP3,CPEB4,ZFP1,FAM217B,TNKS2,GOLPH3,TTBK2,ATL2,PDLIM2,SLC35G2,PRR3,ZFP91,ODF3,AGMO,UBR3,METTL15,TMEM237,NBEAL1,POLR2M,STEAP2,INTS3,TMX1,DENND1B,CPLANE1,TOR1AIP2,AMN1,RNF170
MicroRNA	hsa-miR-424:PITA	hsa-miR-424:PITA_TOP	PITA	1.358e-180	1.455e-176	1.105e-179	1.089e-178	417	754	SEH1L,ACP2,ACVR2A,ACVR2B,GALNT13,ADSS2,AP2A1,APP,ARHGAP5,ARL3,ARNT,CNOT6L,ZFHX3,ATP2B2,BCL7A,BDNF,CACNB1,CALU,CAPN6,CAPZA2,CBFA2T3,CCND2,CCNT2,CLCN3,MINK1,CRKL,CYLD,DCX,MYEF2,DDX3X,AMMECR1L,SH3BGRL2,DVL1,E2F3,GOLT1B,ST8SIA3,SIDT2,PHF20L1,EGR3,PDIK1L,DCTN4,EPB41L1,RAPGEFL1,PHF20,CRIM1,ESRRA,ETV1,EYA1,EZH1,SLC22A17,ACSL4,SLC41A2,FASN,FGF2,FGFR2,SETD3,SUCO,FKBP5,RNF138,AGAP2,AGAP3,UBE2J1,SYT3,PYM1,PCGF5,ARFGAP2,TPPP3,KDSR,GABPA,CAB39,GALNT1,RAB8B,SIK1,GHR,GLUD1,GNAI3,GOLGA1,GRB2,GRIN1,SPRYD3,HDGF,HNRNPA2B1,LSM11,HSPG2,SHANK3,ZCCHC3,C5orf24,ZNF518B,IRS1,KCNA3,KCNC2,KCNC4,KCNJ2,KIF5B,TET3,KLC1,KPNA1,KPNA4,LAMC1,NBR1,SMAD7,MAN2A2,MAP1A,TTC14,CHIC1,LRP1B,MAP3K9,MLLT6,MNT,BTLA,MYB,MYBL1,MYO1C,MYO5A,SEPTIN2,RAB4B,NFATC3,HCN1,HECTD4,OMG,DCUN1D1,DENND6A,FURIN,PAFAH1B1,PAPPA,PCDH9,PCMT1,PEX13,WNT4,PIM1,ANKIB1,PLEKHA5,ASNSD1,DLL4,EGLN1,MINDY2,LRRN3,PPP2R5C,PPP3CB,PPP6C,MARCHF5,OTUD4,MAPK9,BORCS6,RELN,CNNM2,PSKH1,SNRK,KCTD1,PTCH1,PTGFR,CREBRF,PTPN4,PTPRD,PTPRJ,PTPRR,PURA,PURB,NECTIN1,C2orf42,PEX5,STX17,PID1,PHIP,RARG,RBBP6,SOBP,TMEM161B,BSDC1,ANKRD34A,ZNF654,FBXW7,TMEM74B,RPS6KA3,RPS6KB1,YOD1,STRADB,SCN4B,ETNK1,CX3CL1,PIP4P2,ELMOD1,HSPA4L,PUF60,SGK1,KIF21A,COBLL1,ZNF280C,RAB11FIP2,PPM1E,TASP1,ADGRL1,ATG14,CHD7,NLGN1,DZIP1,MLXIP,WDR47,MAPRE1,SLC12A2,SEPTIN11,SMARCD2,RCOR3,SNAP25,SPEN,SNRPC,UNC13A,SNTB2,FAM219A,SON,WDTC1,XPO7,SOS2,WAPL,SPTBN2,FSTL4,TNRC6B,SSR1,DCUN1D4,STX1A,STXBP3,GSE1,RHOBTB2,ARHGEF9,ADAMTS18,SYPL1,SYT4,TAF5,MGA,KLHL18,CLUH,WWC1,TCF3,SATB2,DYNLT3,AHCYL2,DICER1,NCS1,RYBP,SLC44A1,SUZ12,NR2C2,TRPC1,CD2AP,BACE1,TYRO3,CADM1,VEGFA,NSD2,ZMYM2,FEM1C,CSDE1,EVI5,ATXN7L3,CHPT1,CTNNBIP1,CCDC47,NAV1,FCHSD1,PAK5,SMURF1,DOLPP1,SLC39A10,CCDC6,SHOC2,KMT2D,TMEM250,USP9X,AXIN2,SHROOM4,SIPA1L2,ARHGAP20,MARCHF4,DYRK2,CUL2,OGT,RANBP3,CNIH2,CNTNAP1,ITGA10,CBX4,CDC14A,SCARF1,IRS2,RBM24,RAP2C,CD164,CDK5R1,SYNJ1,FUBP1,PIP4P1,AP1S2,SNURF,WASL,BTAF1,MAP7,CLDN12,USP14,DYRK1B,SCAF11,DEDD,SRSF11,SOCS6,COPS2,TRIP10,CREBZF,UBE4A,TMEM259,MED26,MOB4,SLC4A7,TBPL1,PNISR,CLOCK,ADGRA2,NCOR2,GORASP2,AATK,GCC2,SOCS5,LRRTM2,ERC2,RUBCN,MYADM,PHACTR2,SERBP1,IRF2BP1,IST1,CTIF,YTHDC1,LRIG2,TLK1,ZBTB39,RNF10,MFN2,USP3,DMTF1,ACTR2,TSPAN5,SEMA3D,PDIA6,RBM12,MBNL2,SERF2,RBM6,PLEKHA1,DSEL,ANKRD13B,UBE4B,FAM91A1,SEMA3A,CAMSAP1,SLC9A6,VAT1,CARM1,SPTLC1,AP3M1,POLR3F,IVNS1ABP,EXOC5,CSPG5,AFF4,FRS2,SESN1,PDCD4,RAB10,YWHAQ,FERMT2,TMEM121B,WWP1,DNAJB4,IL1RAPL1,ZHX1,ACOT7,SCOC,RIC8A,MAPK1IP1L,TAB3,FAM133B,SLC35G1,DLL1,ARHGAP12,CACUL1,GIT1,C16orf72,C11orf42,NEXMIF,ZC3H12B,USP25,CARD10,CAMKV,NRBP1,RETREG2,NXPH1,BHLHE41,TBC1D20,ATP13A3,EGLN2,MIPOL1,SLC25A22,ZFHX4,PHC3,NAA25,ZKSCAN2,ANO3,LHFPL4,SNX16,ABCG4,IRF2BPL,GIGYF1,KLC2,BCL11B,UBR3,IRF2BP2,TMEM135,CSRNP2,PIANP
MicroRNA	mmu-miR-7076-5p		MirDB	1.388e-180	1.487e-176	1.128e-179	1.112e-178	388	661	ABCA2,ASIC1,ACHE,CYGB,ACTN4,MBD6,CSMD2,GPRIN1,ADORA1,TLE5,ANXA7,APBA1,FAM131A,ARF5,ASPH,KCTD12,BAK1,BCL2L1,ZFP36L1,MYRF,CACNA1C,CACNA2D1,CACNB1,DIRAS1,CAPN1,CBLB,CBS,CD37,CENPB,CHD3,MINK1,CP,CRAT,CRY2,FOXP4,KLHDC3,CYHR1,PITPNM3,TCF7L1,MXD3,UCK1,COPS7A,DIAPH2,DTNA,DUSP8,ZNF593,EDA,SIDT2,CELSR2,PHF20L1,ELAVL3,ELF5,EPB41L1,EPHA8,EPHB3,EPHB4,GLTP,ERF,ESRRA,IER5,FHIP1B,TAOK3,FGFR1,TMEM164,DDX41,ZDHHC18,FMR1,FNTB,GFM2,NSG2,KLF13,RAB11FIP4,JPH4,TNRC18,PPP1R9B,GPD1,GPR25,NFKBID,ADTRP,GSK3A,RNF165,PTPN5,RNFT2,HLF,HMGA1,FBXO41,FBF1,PALM2AKAP2,ZCCHC3,KIAA1671,NKD1,STON2,ITGA3,KCNC3,KCNJ3,KCNJ9,KCNQ3,GATD1,LIMK1,FAM163B,SMAD2,SPRED2,MAP1A,MDK,MEF2D,MEIS2,MLLT1,FOXO4,MMP17,MPP2,MYH9,MYO10,NAB2,NEFH,NEUROD2,NFATC3,NFIC,NFIX,ANKRD52,NOS1,CNOT3,NOTCH3,NOVA2,NPTX1,HECTD4,PAFAH1B2,PBX2,PCDHGC3,CDK16,PDE4A,PDE1B,PFKFB3,PHF1,PIK3R2,PKD1,SEPTIN5,POU2F2,PPARD,IDO2,PPP1R10,PTPA,PSD,PGPEP1,TMEM104,RPP25,NECTIN2,PXN,ZSCAN2,RAD23A,UPF1,TRIM27,RFX3,ELP2,EPHA10,TMEM63B,LRRC59,RXRA,ATXN1,ETNK1,FAM102A,DLGAP4,OTUB1,VASH1,LMTK2,ADGRL1,PNRC2,DDX51,PLEKHA6,SKI,CLSTN1,BAHD1,RPH3A,SLC6A8,SLC9A5,DOK4,SLC18A3,HLTF,SMARCD1,SMARCD2,KDM2A,FSCN1,WDTC1,XPO7,FOXJ2,SOX4,ZCCHC24,KIF21B,SOX11,SOX12,NMNAT2,BRK1,PPRC1,PEG10,SPTB,SIPA1L3,SRD5A1,SREBF2,SRF,NFASC,C11orf87,GPRC5C,KDM6B,ZC3H3,NCDN,STAT3,VAMP2,ARHGEF9,SYP,TAC3,ZC3H7B,CNTN2,ANKS1A,RPGRIP1L,PCDHGC5,TTC28,JADE2,SMCHD1,CRTC1,TEF,PIP5K1C,TFE3,TIAM1,CBX6,NPTXR,SEC62,DAAM2,RIMBP2,TP53,CDK20,TPM2,MKRN1,SSBP3,SCAI,SYNDIG1L,SPHK2,SLC30A3,FAM78A,ATXN7L3,CTNNBIP1,NAV2,NAV1,ANKMY2,PRRC2A,VPS37D,MVB12B,ENTPD7,CAMK1D,DOLPP1,ZMIZ1,NIPAL3,USP5,KDM5C,C3orf14,ARID1A,PPM1H,PRR12,CASKIN1,MAD1L1,CCDC97,BEGAIN,CUL2,SAMD1,ZBTB4,FIGNL2,ZNF622,CASTOR2,LRRC4C,API5,PPFIA3,CPNE5,PDXK,IGDCC4,SPTBN4,BRINP2,TNFSF13,DLK1,CACNA1H,BSN,CTDSP1,C16orf46,LATS1,HGS,DYRK1B,MTA2,VAMP3,SLC9A3R2,WIZ,PPT2,HS6ST1,TMEM184B,ARHGEF6,ROCK2,SESTD1,PGS1,NEK7,ZC3H18,ZNF385A,PNKD,SOX13,SOGA1,PPP1R16B,RASL10B,TBKBP1,TTLL3,KIAA0513,SNX17,SPOCK2,CTIF,PPP1R26,XYLB,HS3ST4,THRAP3,NR1D2,SH2B3,SEZ6L2,TSPAN2,SYT14,TNK2,MTSS2,LAMC3,TFG,TBC1D16,TUBB3,VAT1,CARM1,POM121C,TRIM3,ST6GALNAC3,TOB2,ZMYND11,TXNL4A,SUB1,RAB35,ADAP1,CACFD1,CELF3,PACSIN2,LYPLA2,XNDC1N,TWF2,EEFSEC,CELF5,SNX33,SPOPL,NAT8L,SCAMP5,KLF15,SPINDOC,PARVB,REPIN1,NOC4L,ATG9A,UBIAD1,C2orf49,EPN1,NRBP1,PACSIN1,BICRA,IQSEC3,ROGDI,HECTD3,DUSP15,ZNF710,BBS10,SLC25A22,CCDC82,ZNF354C,HSBP1L1,ZNF703,NACC1,MANBAL,PCIF1,PRDM16,BEAN1,FBRS,SRCIN1,TTYH3,NXN,ZFP91,COPS7B,SMAP2,MGAT5B,PLPPR2,CREB3L2,TSPAN11,UBE2Z,SPRY4,RAB1B
MicroRNA	hsa-miR-376c:mirSVR_highEffct	hsa-miR-376c:mirSVR_conserved_highEffect-0.5	MicroRNA.org	2.102e-180	2.253e-176	1.708e-179	1.684e-178	599	1430	ABR,ACAT1,FAM43B,ESCO1,GALNT13,PARP4,AGL,ALK,GPRASP2,ANK2,APLP1,ARL1,ARNT,ASPH,KCTD12,ATP6V0A1,BICD1,BMI1,LRRC42,OSGIN2,CA8,CACNA2D1,CACNB2,CALB1,CASP3,FCHO2,CBS,CCNC,CD47,CDH9,ARHGAP33,RCBTB2,CHUK,ERCC8,AP3S1,SCLT1,MFSD4A,FAM171B,CREBBP,ATF6B,CSNK1A1,CUX1,DCK,DCT,DDX3X,AK3,TMEM47,AMMECR1L,GSDME,GNPDA2,CCDC3,DLG2,DLX1,OLIG1,HSDL1,DR1,DTNA,DVL3,EDN1,APIP,SYT16,TRNT1,PHF20L1,EGR3,EIF1AX,IER3IP1,EIF4E,ENPEP,EPAS1,EPHA5,PHF20,EMC4,MRPL30,RBM48,RNF187,HDHD2,GASK1B,RSRC1,ACSL1,FAP,LRRIQ1,ZNF394,FDX1,FGF14,USP48,WDR17,FKBP1A,FKBP5,UBE2J1,PSD2,FYTTD1,FMR1,CCDC73,CTDSPL2,C2orf88,DTL,ING5,PHF6,HPS3,TRMT6,TAF9B,DYNC2LI1,ZFR,GABPA,GABRA1,GABRA2,SLC16A10,GABRA5,GABRB1,GABRG2,CAB39,CMPK1,GALNT1,GLS,INSM2,CAPS2,GPD2,GPM6A,GPM6B,UNC119B,GRIA2,GRIA4,CBR4,MFSD2A,TIGD2,FAM104A,HIF1A,MIER3,TRIM6,HNMT,HNRNPK,HSPA9,IDH1,SHANK3,NKD1,FHDC1,IL1RAP,KANSL1L,AKAIN1,INPP4A,INSM1,ITGB1,CCNYL1,KCNJ3,KCNJ15,KCNJ16,KCNK1,VWA3B,KPNA3,PRSS35,LAMC1,PIKFYVE,NCOA7,CAPRIN1,CD46,BCL11A,CHIC1,ME1,MEIS2,ATXN3,MYB,MYBL1,MYC,LYRM9,NAP1L1,NCAM1,TRIM65,NEDD4,NEFH,NKTR,NKX3-1,NOP2,ZFP62,NPAT,NPY2R,HCN1,HECTD4,POLE3,OPCML,ORC4,ORC5,DENND6A,PCSK6,PAFAH1B1,TMED8,PAWR,PDCL,PCP4,SLC26A4,GNG2,PFKFB2,PFN2,PNPT1,SERPINB9,PIK3CD,PLEKHA5,PLS1,HMGCLL1,WDR44,ING3,POLA1,LZTFL1,MINDY2,PPP2R3A,PPP2R5A,PPP3CA,PPP3CB,PPP6C,PRKAR1A,OTUD4,PRKAR2B,PKN2,ENDOV,ZRANB1,PRPS1,SYTL2,FNBP1L,CDKAL1,CREBRF,PTPRC,OCIAD1,COMMD8,PEX2,USP47,RANBP2,RAP1A,RAP1B,TMEM248,ARHGAP17,SLC6A15,CEP192,RFX3,RFXAP,PRMT6,RLF,ARL8B,ABCE1,RCBTB1,UBA6,RP2,RHOT1,PPP6R3,KLHL26,ZNF326,RPL37A,SLC35C1,RPS6KA3,IMPACT,LGR4,GPALPP1,CCDC112,ATXN7,PIP4P2,ELMOD1,SDC2,SDHD,RRAS2,SET,VPS37A,MTF2,VEZT,CEP162,DLGAP4,RAB11FIP2,CCDC85C,CHSY1,SIAH2,LRRC40,DZIP1,TRAPPC8,TMEM127,ZBTB1,SBNO2,DHX30,ANKRD13A,MAPRE1,SLF2,PARVA,SMARCA1,HLTF,SMARCD2,RCOR3,H2AJ,WDFY3,SAMD3,SNCB,C9orf72,MBD5,SNRPD1,EXOSC7,LMBRD1,PALLD,ZNF292,SOS1,KIF21B,SP3,WAPL,SPAST,ERP44,MBOAT1,KDM4C,SIPA1L3,SRI,TAB2,MYNN,TMEM71,ERBIN,STAT5B,KLHL9,TCAIM,FAM120A,ARL6IP1,FGD4,NUP210,SYT1,ANKRD28,SYT4,PDS5A,DDHD2,MAP3K7,KLHL18,SATB2,TUT4,SYNM,RALYL,FNBP4,MAU2,TEK,TFAP2A,DICER1,MOSPD1,FAM214A,TIAM1,NR2E1,RIMBP2,LRRC8B,SUZ12,MORC3,ACAP2,ATP6V0A2,PIGN,WBP1,ORC3,OPN3,TRPC6,ZMYND8,SGK3,UBE2D3,UBE2N,TMEM245,UQCRH,KDM6A,VHL,VLDLR,WARS1,XBP1,XPO1,XKR6,TMEM9B,YY1,ZBTB14,ZNF711,ZNF746,TCEAL7,ZNF146,VEZF1,TM9SF3,UBQLN4,TMEM167B,ZMYM2,MRPS22,EVI5,SMURF1,PHTF2,SLC25A16,JMJD1C,ZNF248,CUL5,KLHDC1,RALGAPA1,TMEM215,TOMM5,FZD1,PRR12,CRACD,SLC44A5,XPO5,FAM135A,LRRC73,RIC1,BAHCC1,DUSP11,SLAIN2,NYAP2,OGT,MAP4K3,CNIH2,UVSSA,CALCOCO1,CBX4,ZSWIM6,B3GALT1,SMIM13,DOCK11,CCDC126,FAM104B,DIPK2A,SYNJ1,CACNA1G,KALRN,PTBP2,SLC25A14,VXN,SPAG9,MAP7,PAPSS2,INA,CCDC149,SRRM3,MOSMO,LGI1,NOLC1,MED14,SOCS6,NDST3,WIZ,RASGRP3,QPCT,TNFAIP8,MED17,MAP4K4,ASF1A,AKAP7,FAM149A,RCHY1,VPS4B,RTTN,NELFB,MACROH2A1,CLOCK,SLC32A1,FEZ1,MORF4L2,ACOT11,TTLL4,SOCS5,CEP135,LTN1,MACROD2,DNM3,AUTS2,SENP6,WSCD2,ERC2,BZW1,CHTOP,HDAC9,ZSCAN12,TOX,TRAF3IP1,PABPC5,MFSD4B,MFAP3L,TRIL,PJA2,FCHSD2,BLOC1S6,ZC3H11A,DDX46,FBXO3,SACS,RABGAP1L,MFN2,TTC5,USP3,PTBP3,TANK,GNE,HCN4,TOM1L1,SMC4,SCAMP2,PLPP6,ANKRD46,ARL4A,DNAL4,PDIA6,FAM13A,ADGRG2,CNIH1,RBM6,RXFP1,EIF1,SPRY1,DENND4A,DNAJA2,CITED2,CEPT1,DLC1,TUBGCP3,SLC30A9,COG5,ARFGEF1,RNF11,ATP5MG,CELF2,NSG1,STAU2,TSPAN13,DMAC2L,PTGES3,ZBTB6,SALL3,PRELID1,ZNF274,ARFIP1,SPIN1,PRDX3,MSL3,C11orf58,RPS6KA6,PNRC1,TENT4A,MAT2B,PCLO,SOX21,PSIP1,ATXN2L,MSL1,TAB3,TBC1D31,DIPK1A,DLL1,CCDC39,SFXN5,LEKR1,LIN28B,METTL5,ANKRD11,ARHGAP42,POGLUT3,GPR180,AUNIP,ICOS,SGMS1,NALCN,INTS15,ST8SIA5,UBQLN1,ERO1A,FBXL14,NXPH1,CLEC14A,BHLHE41,HAUS3,ATP13A3,OBI1,C3orf52,ZNF322,ERI2,MIPOL1,KATNBL1,CBLL1,SPEF2,RMI1,MINDY3,TAFA1,MIGA1,TM2D3,NAA50,SPHKAP,CPEB4,TNKS2,GOLPH3,LARP4,ADGRL4,TTBK2,KIF9,P3H1,IRF2BPL,ATL2,AZI2,ATG3,BHLHB9,SETD7,EBF2,SLC25A32,GLOD5,P2RY12,METTL4,NOL6,TMEM135,ITFG1,TMX1,CYRIA,DENND1B,DIAPH3,AMN1,RNF170
MicroRNA	hsa-miR-3172:mirSVR_lowEffct	hsa-miR-3172:mirSVR_nonconserved_lowEffect-0.1-0.5	MicroRNA.org	2.631e-180	2.82e-176	2.136e-179	2.106e-178	686	1798	ACADL,ADARB2,ADCY7,ANK2,AOC2,APP,ARL4D,ARL2,ASCL1,DACT3,ZFHX3,RERE,SH3RF3,ADGRB1,ADGRB3,BCHE,BDNF,C5AR1,CA8,CACNB3,CACNB4,CALM1,CALU,CAPN6,CAST,CCNG1,BROX,SEPTIN7,CDC27,CDC42,CHRM3,CHRNA5,TBCB,AP2M1,CLK2,CCDC138,CNR1,COL7A1,COL13A1,SLC31A1,B3GALNT2,NOX4,LYSMD3,ZNF526,CSPG4,CMTM5,CTSS,CUX1,CXADR,ABHD11,CYB561,DAG1,DCK,HDGFL3,COPS7A,DHCR24,DIAPH2,DLG1,DLG3,SARDH,SH3BGRL2,YPEL3,ARID3A,ATN1,DUSP7,MRPS16,ECE1,EDA,TMX2,FCF1,SIDT2,MEGF8,MEGF9,METTL9,EIF5A,ELAVL3,ELF5,EIF2A,EPHA3,ERCC1,GLTP,ERH,MRPL37,ETFA,MRPL30,TLR7,ERGIC2,MAGT1,RBM48,RSRC1,WAC,ARL6,ACSL3,LRRIQ1,CDC40,ABRAXAS1,FGF13,SETD3,POLK,PCYOX1,HSD17B7,FLYWCH1,HSDL2,FNTB,FOSB,EIF1AD,LARS1,EFCAB2,PHF6,ACKR4,CYRIB,AZIN1,TRIM33,ARFGAP2,PPARGC1B,ZNF605,DYNC2LI1,LUC7L2,TMBIM4,YPEL5,LZTS2,ABLIM2,EMCN,GABRA3,GABRB2,GALE,MAK16,SIK1,GCNT1,GCNT2,GDI1,GLI3,GLS,C9orf24,GNB2,GPR3,MKNK2,GRB2,GRIA2,IL17RC,GRIN2D,ZNF503,CCDC142,RNFT2,FAM136A,GYS1,PPP1R15B,HADHB,HDGF,CMBL,HINT1,USP45,HIVEP1,HMGB1,HNRNPA2B1,ATCAY,IDI1,C5orf24,HELZ2,ZFHX2,CFAP74,ZNF518B,FHDC1,SELENOI,ITGA2B,ITPKB,JUP,VWA3B,GATD1,KIF22,LAMP2,GTPBP10,PIKFYVE,ABLIM1,LIMK1,LIMS1,TXLNB,LRP1,NCOA7,SPRED2,MAOB,MBNL1,MCM4,TM6SF2,MEA1,MEF2D,ALDH6A1,MNT,MOCS2,BORCS7,LRRC34,GLIPR2,FLCN,HS6ST3,MYC,NAP1L5,NBN,TRIM65,NFKBIB,TONSL,NPAT,RAB12,NPTX1,NUMA1,OPHN1,C21orf91,ORC5,PAFAH1B2,PAFAH2,PAK3,PBX2,PCDH1,FAM177A1,PDGFB,SLC26A4,PEX13,ATP8B1,CDK14,SERPINB9,PIK3CA,PIK3R2,PIMREG,PLCB4,KLB,PMS1,MRPL50,EXOC6,ING3,SPATA6,TAPT1,POLA1,POLR2E,POLR2F,DNAJC18,POU2F2,PPARD,PPIA,PPP1R10,PPP2R2B,CRLS1,PPP2R3A,PPP3CB,MARCHF5,KLHL24,CNNM2,TRPM7,BIVM,SYTL2,PSMC6,PGPEP1,DPP8,CHTF8,PTPRF,PURA,C20orf27,PXN,PID1,RAB27B,RAD23A,TMEM150B,RASA2,MAGOHB,HAUS2,UBR7,ZNF169,RFWD3,RIF1,DZANK1,RESF1,MAP1S,USP40,ANKRD34A,ROBO2,RSPO1,UBE2W,BRF2,BRIX1,SLC39A9,RPS29,TCEANC,YOD1,SC5D,SCN2B,ASIC4,ELAC1,ELMOD1,SDC2,SDCBP,SEC14L1,TRAPPC2,GALNT10,SRSF3,SRSF5,RHOBTB3,COBLL1,RNF44,DLGAP4,RAB11FIP2,POMGNT1,PNRC2,DDX51,FASTKD2,TRAPPC8,NHP2,SLC48A1,SLC1A5,PEX26,BTBD3,SBNO2,NCBP2,YEATS2,SLC9A1,SIRT2,ATF7IP,VPS35,MAST1,SUMO3,PLCH1,FSCN1,NAIF1,SNTA1,SON,WDTC1,XPO7,SOX1,SMG1,ZSWIM8,SETX,EMC1,PEG10,C11orf87,CLASP2,GPRC5C,MYNN,SSR3,SSTR2,N4BP3,INKA2,STAT3,GPD1L,CEP68,ADHFE1,PHLDB1,TCAIM,FAM120A,PSME4,GSE1,GNG12,KLHL7,SUPT6H,DTX4,SUV39H1,ARHGEF9,ANKRD28,ZC3H7B,EXOC7,MGA,TAPBP,TBCE,KLHL4,ANO4,DMXL2,TUT4,DPY19L1,DOK7,U2SURP,KHNYN,UBR4,LARP1,PCDHA4,MAU2,SIK3,TEF,CTDNEP1,TGM2,MROH1,TIAM1,ICMT,C21orf62,TLN1,RIMOC1,ZNF454,TOP1,SEC14L2,CDK20,WBP2,TRAF6,TRPC1,BACE1,NUP62,ARFIP2,SGK3,UBE2G2,TMEM245,FRRS1L,VDAC1,VDAC3,TCAF2,XK,XRCC2,ZFX,ZIC2,CNBP,TCEAL7,ZBTB16,ZNF146,TRIM26,CDC42SE1,TM9SF3,LCLAT1,PRDM10,POGLUT1,CDC42SE2,SDHAF3,SLC17A7,ANKDD1B,ANKMY2,ST8SIA4,DDX39B,TFEB,RALGAPB,HNRNPA3,ZNFX1,ZMIZ1,SHOC2,FGF23,MLF2,IFT88,RND2,OIP5-AS1,SMIM30,YTHDF3,PHLDB2,NCOA3,KDM5C,HDX,HACD4,SERF1A,SCAF4,FZD6,ESYT2,AARS2,SLC44A5,MICAL3,PREX1,DOC2A,RANBP10,PEX3,FIGNL2,FBRSL1,HAT1,SHTN1,CDC14A,FOXR2,PPP4R4,GPR107,YIF1B,CDK13,MARK4,NUMB,LRRC28,EIF4G3,STX16,BECN1,PEA15,PHACTR1,TNFSF13,PABPC4,CD84,KSR1,PER2,ARHGEF7,TAX1BP1,TCEAL8,BSN,SDK1,KALRN,VXN,MAP3K14,USP10,RABEP1,SLC16A7,LGI1,SNAP29,RBM25,NRXN2,C12orf29,NMT2,SELENOF,ARHGAP29,DNAJB5,SULT4A1,ARHGEF6,ATG5,NPEPPS,CNOT10,C1orf43,POLR1C,GTF2IRD1,SOX13,SH2B1,AKAP12,ANKRD44,ABCG1,RSAD2,TENM4,TCP11L2,ARHGEF10,MORF4L2,CEP135,CDYL2,ESPL1,GPSM1,HERC4,CHTOP,UBALD1,SZRD1,CCP110,CLSTN3,TCAF1,TTLL3,CENPL,RSL1D1,BCLAF1,KIAA0232,TBC1D5,MATR3,GINS1,KIAA0753,TRIL,PJA2,ZC3H11A,FBXO10,OSBPL2,PLPPR4,RBM19,JOSD1,CHRDL1,HS3ST4,HNRNPDL,DMTF1,GNE,PARP2,TSPAN2,PLPP6,TLNRD1,CNNM1,DNAL4,LHFPL6,TSHZ1,MPHOSPH10,PLIN3,AKAP8,UBE4B,DNAJA2,AKR1A1,GORAB,CAMSAP1,UBE2E3,CAP1,NEBL,ATG7,SPTLC1,DNAJC2,STAMBP,SND1,GNB5,VPS41,NFAT5,YME1L1,SRSF10,GPKOW,MALT1,ZNF276,SPIN1,RALBP1,RBMX,C11orf58,SEC61B,KCNMB4,SNRNP27,VAX1,PIM2,TENT4A,UPK1A,TOR2A,ZBTB47,NHLRC3,ERLIN2,SLC2A6,CEP250,ABCB8,AKAP11,ZHX1,EXOSC8,RIC8A,METTL2A,MFSD12,HSPB6,ANKRD45,FBXO27,DLL1,PAXBP1,ARHGAP12,FOXQ1,SCAMP5,PSMG4,PRXL2B,COMMD9,POGLUT3,RTL5,FAM229B,TMEM86A,DENND5B,UHMK1,OLA1,DUSP26,DDX50,GPSM2,UBIAD1,HCFC2,GMPPB,UBQLN1,PACSIN1,TNPO2,PHETA1,C1orf162,GLB1L,LRRC2,TCTN1,PGBD5,NAA16,HECTD3,ZNF329,QTRT2,DIPK2B,CCDC82,MFSD13A,SGSM1,PYROXD1,SLC35E1,PTGR2,L2HGDH,PLEKHH3,C10orf88,DCAF17,MIGA1,MIA3,ABHD18,NUBPL,UBE2O,TYW5,GALNT11,XPNPEP3,PCIF1,ADAM33,FN3K,STAC2,HERPUD2,VWA3A,TEX261,BEAN1,AZI2,IKZF5,FBXL16,INF2,SETD7,PRRT1,CPEB1,GIGYF1,SLC35A4,RUSF1,RBM15,AP1S3,UBR3,METTL15,RUNDC1,GPBP1,ZFAND2B,RSRC2,HM13,WIPF2,PYCR3,ISCA1,SFXN3,FAHD1
MicroRNA	hsa-miR-92b:mirSVR_lowEffct	hsa-miR-92b:mirSVR_conserved_lowEffect-0.1-0.5	MicroRNA.org	3.446e-180	3.693e-176	2.796e-179	2.756e-178	643	1614	KIF18A,ACOX1,ADARB2,ELFN2,ADD3,KLHL29,ADK,OSBPL5,OSBPL8,SMIM19,ANXA7,ARF4,ARL1,SLC26A7,AACS,DACT3,ZFHX3,TRAK2,ATOX1,ATP1B3,FAM43A,ATP5PB,ATP7B,AXL,BMP1,BMPR2,KLF5,CAMK4,CBFA2T3,CD34,CDC42,CDH9,CDK7,CLGN,CEBPA,CHGA,CKMT1B,CLTA,RNF166,RRM2B,COX7A1,COX8A,COX10,SLC30A7,ATP6V0A4,CTNNA2,CXADR,CYB5A,DGKB,DARS1,DAZL,CCM2,GNPDA2,GRIN3B,DMP1,TBX22,DUSP6,E2F3,UBXN1,EFNB2,EFNB3,PHF20L1,EGR4,EIF4G2,INSIG2,EGFL7,DBR1,ZNF639,EPHA3,EPHA8,ERBB4,FAM172A,VRK3,ESR1,NT5C3A,MRPL37,DNAJC27,EZH2,TIMMDC1,FKTN,FECH,FER,FGF2,FGF13,FAR1,FKBP1A,FOXG1,FOXO3,FYTTD1,SLF1,FOSL2,DTL,EFCAB2,SIRT6,CYRIB,GFM2,AZIN1,NUB1,GABBR1,GABPB1,GABRA2,GALK2,SANBR,ST6GAL2,GCLC,GCLM,GLS,PIGO,GOT1,PRRC2B,GPM6B,KMT5C,GRIA3,GRIA4,GRP,ZNF503,MMAA,CBR4,GTF2H1,GUCY1B1,NR4A1,TRIM6,HNRNPA1,HNRNPH1,HNRNPU,AGFG2,HSPD1,ID2,UBLCP1,KIAA1671,C5orf24,IMPA2,ZNF366,INSM1,KCNA1,KCND2,KCNJ3,KIF22,TNPO1,IPO5,KRT1,LAD1,AFF3,INSYN2A,LIMK1,TXLNB,NCOA7,MXD1,MAP4,PANK1,MEF2D,ATXN3,RPL22L1,LRRC34,PPP4R2,MYB,MYH9,NAP1L2,NARS1,PGM2L1,NDUFS2,NDUFV3,NEK1,NFIX,NFYB,NKTR,NKX2-2,CNOT4,NOTCH1,NPY,RAB12,NPTX1,SLC11A2,HCN1,OPHN1,ORC2,P2RY1,PAFAH1B1,ERRFI1,PAWR,PCDH8,PCDH9,FAM177A1,PDE6C,PFAS,PFDN4,WNT4,PFN2,CDK14,SH3TC1,MRPS21,XRN1,ETAA1,ZFAND6,PLEKHA5,ADAMTSL4,PUS7,PMP22,DDIT4,SPATA6,PNN,POLB,PPAT,PPID,IDO2,CRLS1,PPP2R5C,PPP2R5E,PPP3CB,PPP6C,RANBP3L,RBFOX1,PRKACB,PRKAR1A,PRKAR2B,PRKCA,PKN2,EPDR1,ZNF280D,TRPM7,GIN1,CNTLN,PTGER3,PTGFR,PTPN9,PTPN12,CEP120,PTPRC,OCIAD1,DNAJC28,PARP16,NECTIN1,PARPBP,MARCHF1,RAB5A,USP47,RALA,RANBP2,RAP1A,RBBP6,RBMS1,SLC6A15,RFX1,DNAAF2,RIF1,SLC25A36,RNF2,RNF6,BBS7,NKAPD1,MACO1,SMU1,ROCK1,ASXL2,RPGR,ZNF654,ZNF326,ACER3,SLC39A9,ARSK,LGR4,RPS20,RRBP1,CCDC112,ATXN7,LINC00461,MAML3,SDC2,MTF2,SGK1,CEP162,VPS50,CCDC85C,SHC4,ATG14,PLEKHA6,SKI,SKIL,CCDC141,TRAK1,SACM1L,SLC6A1,SCYL2,MSRB2,SEPHS1,SLC9A1,ATF7IP,VPS35,AP5M1,SEPTIN11,SMARCC2,EEF1AKMT2,KDM2A,SMPD1,SUMO2,DAAM1,PLCH1,RAB21,LMBRD1,SNX2,ZNF292,XPO7,SOS2,FOXJ2,PDXDC1,SOX11,SMG1,SP3,TBC1D9B,PPRC1,SRPK2,TAB2,KMT2E,ZC4H2,DCUN1D4,TMEM71,ERBIN,IKBIP,MYO5C,STK3,CCDC66,SLC50A1,VPS13A,PLCB1,ADAMTS18,ANKRD28,PDS5A,OTUD3,ANKRD12,DDHD2,PPIP5K2,TAF7,KLHL18,NUP160,TAFAZZIN,TBCE,KLHL4,ZNF449,INTS6L,NCAPD3,DMXL2,DNAJC13,ZEB1,VMA21,JADE2,RALYL,FNBP4,LARP1,MED13L,ZDHHC17,TEK,PIP5K1C,SIRT1,AP4E1,ARL10,CBX6,TTC9,MTREX,TOP1,TTC33,TPI1,PDSS1,STXBP4,TRPC4,SSBP2,SSBP3,BMT2,SH3BP4,UBE2A,UBE2B,UBE2D1,CADM1,OAF,PITPNB,UQCRC2,USF2,KCTD7,VRK2,WNT9B,XBP1,XRCC4,ZFX,SPHK2,RAD18,ZNF207,MEIS3,PMEPA1,CDC42SE2,ATP11C,ST8SIA4,CCSER1,C12orf4,CAMK1D,CCDC6,FAM219B,SHOC2,JMJD1C,PDHX,CUL5,MLF2,PWWP3B,YTHDF3,SENP7,VWA5B2,RBM10,HDX,FUNDC1,HACD4,PPM1H,SCAF4,BEND6,HACE1,KLHL42,THAP3,EEA1,BAHCC1,CUL4A,CUL1,LRCH2,LCORL,CIP2A,PPFIA2,PIK3R3,PEX3,KIAA1549,CBX4,ZSWIM6,BLZF1,CDC14A,PPP4R4,ANO8,CASK,ANKRA2,USO1,CDK13,RBAK,DCHS1,IRS2,EIF3J,RBM24,RAP2C,JRKL,B4GALT4,ADAM19,DOCK11,MTMR1,FPGT,PYGO2,FUBP1,BSN,CDK5R2,VSTM2A,CEP20,SLC16A4,ZMYM6,LGI1,XPR1,NOLC1,DLGAP2,DLG5,TRIP12,JAM2,SLC9A3R2,TXNL1,PPIG,MSANTD3,PLAA,ASB7,RASGRP3,ARHGAP29,ASF1A,AKAP7,ARMC8,PCYT1B,USP49,BTF3L4,SCAMP1,MYRIP,NOL11,MACROH2A1,VPS26A,GOSR2,AKAP12,NOL4L,AATK,NSMF,UPF2,ARHGEF10,GLCE,CEP135,MACROD2,DZIP3,SZRD1,WIPI2,NOS1AP,ZNF536,ZSCAN12,MATR3,ISM1,SERTAD2,SIRPA,ZNF518A,KIAA0753,EPM2AIP1,NXPE3,PJA2,TOMM70,DDX46,FBXO8,WASHC5,NR1D2,NAALAD2,ABI1,INSL5,PIGK,ITPRID1,EDIL3,CERT1,UST,ACTR3,ARPC2,CNNM3,FAM13A,G3BP1,ADGRG2,ABI2,TENM1,LHFPL6,CHSY3,EIF1,GDF11,UBTD2,WDR81,FAM91A1,CLVS1,SEMA3A,SCML2,DLC1,RACK1,ST3GAL6,RAPGEF3,ZER1,ZSWIM7,COG5,TADA3,IPO7,PAIP1,RBCK1,USP21,EXOC5,KHDRBS1,CELF2,TTLL11,MFSD8,ZBTB11,STAG2,SNX5,AHCYL1,UTP14A,FRS2,ZNF638,KDELR2,VAX1,MID2,C12orf75,DUS4L,SOX21,AKAP11,ZHX1,TRMT11,NAA35,C16orf87,ARL16,ZFAND4,C1orf174,DLL1,PAXBP1,HECTD2,LEKR1,LIN28B,NOB1,ZCCHC4,DENND5B,PRICKLE1,CPNE8,USP25,UQCR10,MIS12,SGMS1,CNOT7,FAM216A,UBIAD1,QTRT2,GTDC1,BBS10,ZFHX4,EIF2AK4,QSER1,SLC38A6,SPEF2,L2HGDH,WDR76,NAA25,CSRNP3,PGAP1,NAA15,CEP290,FBXO11,CEP63,PLCD3,SCUBE1,KLHL15,CHP2,XPNPEP3,CEP70,RBM26,CMPK2,GLCCI1,ADGRL4,MMS19,TSGA10,SLC35G2,CPTP,ZMAT3,ZDHHC6,PCNX4,CEP44,EBF2,PCED1A,AEN,MARCHF7,YTHDC2,ARMCX5,ELFN1,UBR3,LYPD6B,REEP1,GPBP1,POLR2M,VOPP1,YIPF5,TMEM178A,DIAPH3
MicroRNA	hsa-miR-634:mirSVR_lowEffct	hsa-miR-634:mirSVR_nonconserved_lowEffect-0.1-0.5	MicroRNA.org	4.543e-180	4.869e-176	3.683e-179	3.63e-178	618	1510	ACADM,ASIC2,ADCY7,ADCY9,ADPRH,ANK2,VASN,APP,ARL1,SLC26A7,FUNDC2,RERE,AUP1,BMP1,BMPR1B,BOK,ACSF3,C7,CALM3,ZNF689,CAT,CAV1,CCND2,CD33,CDK9,CHD3,CHD4,SCLT1,COL1A1,COL11A2,KLF6,SLC31A1,MFSD4A,CR1L,CREB1,CREBBP,CRK,CRKL,HAPLN1,CSF1,CSNK2A1,NCAN,MOB3C,SF3B5,CYB561,DAPK1,COG3,C8orf34,MYEF2,DDX3X,DMXL1,DNM2,RCAN1,SLC35B3,DVL3,UBXN1,EDN1,EEF1A1,TMTC1,IFT52,EFNB2,TBC1D10A,JPT1,EIF2A,EPHA4,RAPGEFL1,NUSAP1,NCALD,EYA4,ZNF219,MRPL37,ETFA,MRPL27,ETV5,BET1L,DNAJC27,F8,FANCD2,RNASEH2C,FER,FGFR1,FGFR3,AMOTL2,VEGFD,SFMBT1,COQ5,LARS1,PCGF5,ARMCX3,TRIM33,NIFK,THEM4,NUB1,MAP3K21,L3MBTL3,EMCN,RAPGEF6,GALNT2,GCNT1,TMEM91,GLI2,FAM126A,GMPR,GNAI1,PIGO,GSR,MMAA,MFSD2A,SPPL2A,ATAD1,TMEM209,HADHB,NUDCD1,MPND,HDAC2,HGF,USP45,HMGCS1,HNMT,HRH2,DNAJA1,TMEM201,WDR36,GAREM2,RBPJ,FOXK2,IREB2,IRS1,ITGB4,ITPA,KCNN1,KCNN2,CFAP70,KPNA1,TNPO1,LAD1,LAMC1,TMEM232,LOXL1,LRP3,CD180,CAPRIN1,MAP6,MAT2A,MBP,MDM4,MLLT6,RPL22L1,FBXO45,KLHDC8B,MYO1B,CENPV,ZNF385C,BCL9L,MYO9A,NAB2,NUBP1,NDP,NDUFS2,NINJ2,CNOT2,NOVA1,NPY5R,NRAS,ZBTB7C,OPA1,C21orf91,ZDHHC22,TMED8,PDCL,PCDH1,PDE1A,GNG2,PFKFB2,WNT4,PGF,PHF1,DNAJC10,SSH1,PIM1,PIK3CG,PIN1,ANKIB1,ZFAND6,MIEF1,PLEK,PLS3,PMS1,ING3,UBALD2,PPP3R1,RRN3,LEPROT,MAPK1,MAP2K7,PROS1,DEF8,PSMC6,TMEM214,UHRF1BP1,ALKBH5,PTPN12,OCIAD1,TIPIN,TMEM145,TTC12,TMEM132A,ABCD3,PRPF39,RAB5A,MAP4K2,PHIP,NOL8,RAP1GAP,ZCWPW1,RARA,TMEM161B,SAMD4B,RDX,TMEM39B,AKIRIN2,REST,HAUS2,MTPAP,ZNF169,RFWD3,TMEM33,RIT1,RMDN3,MAP1S,MOB1A,FAM102B,ELP2,RP9,UBE2W,RPL10,BRF2,C5orf22,RPL41,ACER3,SLC39A9,RPS6KB1,TMEM63B,RPS29,RTKN,RXRA,SEMA3F,CASC3,MAP2K4,SFPQ,SRSF7,RHOBTB3,OTUB1,VASH1,ZNF507,CLSTN1,CCDC141,SLC1A5,SLC2A1,ANKRD13A,NSUN5,ARHGEF40,SLC19A1,SLIT1,TCF25,SMARCC2,SNAI1,RAB21,CNOT1,NAIF1,FAM219A,DOP1A,SPG7,ZC3H13,DDN,NFASC,SSR3,MAST2,CTTNBP2NL,GRAMD4,SNX13,HSPA13,NEK4,CEP68,JMJD6,MED22,VAMP2,SYK,TAF1,CAMTA1,NUP160,INTS6L,LETM2,ELOB,TUT4,SPPL3,AHCYL2,SIK3,MED13L,SIRT5,TFRC,TGFBR1,TLN1,RIMOC1,CTNNBL1,GPCPD1,PPP1R18,LRRC8B,MORC3,SREK1IP1,SEZ6L,ATP6V0A2,DNPEP,TPMT,WBP2,ZNF384,RUNDC3B,SH3BP1,RUSC1,PRKD3,TYRO3,UBA52,UBE2G2,UBE2V2,TMEM245,UCP2,UFD1,PITPNB,UQCRC2,UROD,VBP1,EIF4H,WNT9B,TWNK,RICTOR,XRCC2,YWHAG,ZFPL1,ZNF711,ATP6V0E2,TRIQK,ZFAND5,EMSY,LCLAT1,RGMA,ATXN7L3,MANF,PPP1R3F,RGS7BP,SMIM8,ZMIZ1,FAM219B,NIPAL3,ATP8B2,ZNF248,THAP11,SLC4A10,CPNE2,PRSS54,JDP2,SYS1,TMEM215,LIN9,TRIM59,CDC7,UNC5A,CRACD,RNF150,AHRR,SLC24A4,AARS2,SERINC1,KIAA1328,KLHL42,CC2D2A,ARRDC3,MARCHF4,FAM135A,DUSP11,WDR48,RELCH,ARHGAP23,MAP4K3,PPFIA1,DGKE,PPFIA3,DENR,PDXK,CASK,B4GALT2,B3GALNT1,CADM3,SNX4,TNFSF12,NAPA,FPGT,DPM2,POLR1F,CDK5R1,CDC16,EIF2B4,MTMR2,PRPF4B,CACNA1G,VXN,VSTM2A,BTAF1,DNAJA3,CEP20,RABEP1,ZMYM6,NOLC1,SRSF11,ATP6V1F,CNOT8,VAMP3,SLC9A3R1,C12orf29,ASB7,ARHGAP29,AIM2,ABTB2,WHRN,BTF3L4,CNOT10,NEK7,PTPN23,FAM98A,VPS26A,GOSR2,TIPARP,IER2,RSAD2,ZZZ3,FEZ1,ARHGEF10,HS2ST1,TTLL4,CEP135,CNTNAP2,MACROD2,DNM3,APPL1,KDM4A,BZW1,UBE3C,CROCC,CEP57,RUBCN,NOS1AP,WSB1,CCP110,MYADM,SLK,TOX,MLEC,RSL1D1,LONRF1,TM9SF4,TATDN2,IST1,RB1CC1,ZEB2,PLEKHM1,RUSC2,PPP1R26,BLOC1S6,FBXO24,ZBTB39,FBXO8,TMCC2,ARHGAP44,DMTF1,DYNLT2B,ABI1,PIGK,DNAJB6,CERT1,ACTR1A,TLNRD1,ARL4A,RBM12,CNEP1R1,TENM1,RBM5,RNF41,CHSY3,MPHOSPH6,ELP4,SPEG,KATNB1,TFG,RAPGEF3,N4BP2L2,SLC30A9,COG5,SEC23A,CAP1,SPTLC1,OLFM4,ARFGEF1,COPG2,CCT2,MXD4,CAMKK2,MOB1B,CNPY3,PLK4,PHTF1,KIF1C,STK36,INTU,FRS2,ALDH1L1,POLR1G,TSTD2,UQCR11,MID2,MAT2B,ADRM1,PCLO,RAPGEF4,WDR5,CEP43,FAF1,CLASRP,ERLIN2,CELF3,CEP250,AKAP11,FRMD3,MOSPD2,VPS45,AASDHPPT,SMAP1,ARL16,SLC35G1,ATXN7L3B,DEXI,TPRG1L,KLF15,ZC3H7A,COMMD9,ANKRD11,ZDHHC21,TMTC3,ARL8A,ETFRF1,CARD10,REPIN1,ZNF655,DDX54,ALG6,CDIP1,ARHGEF19,BICRA,PHETA1,CEP41,ANKRD34C,NKAIN1,CARS2,ARMH3,ROGDI,DHX40,QTRT2,DIPK2B,KATNBL1,GSTCD,GEMIN6,NUDT18,CCDC134,SLC35E1,SOCS7,ZFP2,BBOF1,FBXO11,NAA50,PREX2,PHAF1,SPHKAP,FAM217B,DNAJC5,RNF39,GOLPH3,LRRC4,TMEM18,AZI2,PRR3,AKTIP,GZF1,SH3BP5L,GRIP2,LNPK,CPEB1,ODF3,MFSD14A,GORASP1,ZNF579,PLPPR2,ZNF367,ENGASE,TBC1D15,EPS8L2,GLOD5,SLC30A5,TRIM9,PCP4L1,NDRG4,UPF3B,TIPRL,DENND1B,CDADC1,LBH,ZSWIM4,GALNTL6,ISCA1,MAL2,FAHD1
MicroRNA	hsa-miR-422a:mirSVR_lowEffct	hsa-miR-422a:mirSVR_conserved_lowEffect-0.1-0.5	MicroRNA.org	5.158e-180	5.528e-176	4.179e-179	4.119e-178	662	1696	ACVRL1,GPRIN1,TUBGCP5,ZC3H6,ADCY6,ADCY9,ADD1,ADD3,KLHL29,ADORA1,ADORA2A,ADSL,GPRASP2,AMPD2,APBA2,ARF3,ASPH,AACS,ATP5PF,ATP6V1C1,ATR,BMP1,ACSF3,CFAP410,CACNA1C,CACNB4,CAMK2A,CAPZA2,CASP8,CBS,CCNC,CCNH,ENTPD6,CHML,WDFY2,CISH,AP2M1,ACKR2,KLF6,MFSD4A,CRHR1,HAPLN1,SLC30A7,ZNF526,CSNK1G2,NCAN,CYYR1,UBXN2A,CTSS,CYLD,MXD3,DAZL,UCK1,DCK,AMMECR1L,DHFR,DLG2,DLX1,RAB39B,OLIG1,SH3BGRL2,DNM2,TRDMT1,NIBAN1,ATG10,L3MBTL2,DTYMK,MRPS16,BOLA1,VPS36,EDN1,EXOC8,APIP,SETDB2,MECR,PDIK1L,ZNF706,ELF5,JPT1,EPHX2,ERBB3,NCALD,HGH1,CCDC174,PAIP2,CDKL3,HDHD2,SLC22A17,FGD1,FGF2,SLC49A3,VEGFD,SUCO,WDR17,FKBP5,PCYOX1,AGAP1,AGAP3,PSD2,HSDL2,PHF7,ZNF397,ZBED3,DYDC2,AKT1S1,COA8,HPS3,FRK,PPARGC1B,TRMT6,CHMP3,ASB2,SYVN1,KDSR,SPATA5,TRAPPC2L,SLC37A4,CAB39,B4GALNT1,RAPGEF6,GALK2,LUC7L3,RAB8B,MAK16,GDI1,USP38,USP32,GNAI2,GPM6B,GRB2,GRSF1,ZBTB49,GTF2A2,MIGA2,GTF3C1,TBRG1,GYS1,RAB2B,ABHD13,PRPF38A,HEXA,CADM4,HLCS,HMGB1,HMGCS1,HMGA1,DNAJB1,HSPG2,HTR6,SHANK3,ZCCHC3,KIAA1671,GAREM2,HELZ2,CFAP74,CIPC,IL13RA1,INPPL1,EIF3E,ITGA1,KCNA7,KCNJ3,VWA3B,KLC1,KRAS,LCA5,ANKRD23,LETM1,LY6H,MAOA,MAT2A,BTBD1,TM6SF2,MFGE8,MAP3K9,MNAT1,CD200,MSH3,FUOM,PTOV1,MTM1,FLCN,CCDC50,NEU1,NFKBIL1,NOP2,ANKRD52,NOTCH4,NOVA1,NPM1,HECTD4,NUMA1,OAZ1,SIAH3,FURIN,PCSK6,PAK1,PAPPA,PCCA,PCDH9,PDE1B,PDK2,PHF2,PIK3CA,CCSER2,XRN1,PGP,PLS1,CCDC93,RC3H2,EXOSC9,PNN,POU2F2,PPM1K,PPAT,IDO2,CRLS1,PPP2R3A,PPP3CA,PRKACA,OTUD4,MAPK1,MAPK4,MAPK9,FAM20A,HYDIN,CCDC125,CNNM2,TMEM214,PTGER3,TTC19,PTK7,PTMS,DNAAF5,COMMD4,SSH3,INTS11,PEX2,PEX5,REX1BD,RAP1B,RAP1GDS1,RNF31,RASA1,RB1,SOBP,TMEM39B,LRRC8D,RGS3,MSL2,RIT1,RNF220,RIF1,MAP1S,ARL8B,SMU1,PCMTD2,WDR41,C18orf32,C5orf22,LIN7C,RPS3,SLC35C1,PI4K2A,RTN2,SEC13,CASC3,SELENOW,GALNT10,SRSF2,SRSF3,SRSF4,SRSF5,SGCB,ZNF507,THUMPD1,POMGNT1,DDX51,TBC1D22B,FASTKD2,DIS3,SLC6A1,SLC8A2,ARHGEF40,NECAP2,SLF2,TSR1,PARVA,HLTF,ACIN1,SMARCD1,TMEM30A,TBC1D23,PLCH1,NAIF1,DOP1A,PDZD2,HR,SOS1,WDTC1,FOXJ2,SOX3,ZCCHC24,SOX12,NMNAT2,UHRF1BP1L,PPRC1,C3orf38,TMEM126B,NFASC,FAM241B,SMC5,ZNF25,CTTNBP2NL,IKBIP,RCC2,SNX13,MYO5C,ZCCHC14,ADHFE1,STX1A,GNG12,SUPT4H1,RPUSD3,ARHGEF9,SMG9,ANKRD28,DDHD2,MCF2L,ZC3H7B,MGA,NUP160,FBXW11,ANO4,WSCD1,ELOC,SIN3B,TCF7L2,TUT4,TCF12,U2SURP,TEK,ADNP,TGFB2,TGFBR1,SLC44A1,ARL10,TKT,RIMOC1,GPCPD1,DAAM2,TOP1,GTPBP4,RGMB,NR2C2,TRIP6,ORC6,ORC3,TRPC1,RUSC1,ANO5,RABGAP1,TUFM,PRKD3,TYRO3,CTPS2,TMEM245,UROD,USP1,VIPR1,WARS1,EIF4H,CORO2A,WNT7B,RICTOR,XRCC5,ZBTB42,SAR1A,ZNF22,ZNF746,DPY19L4,VEZF1,TRIM26,CDC42SE1,UBQLN4,ZKSCAN8,SH3GLB2,ZNF207,SPPL2B,MFF,PRDM10,PRDM11,MOGS,FZD5,HPS4,CIAPIN1,NAV1,PRRC2A,CLBA1,CCSER1,KLHL6,TFEB,ANO2,WASHC2C,UBE3B,HNRNPA3,SMURF1,ZMIZ1,NIPAL3,VANGL2,SSPN,GPR68,SLC4A10,ZNF286A,JPH3,SYMPK,USP9X,CLK4,NAA10,UBL4A,SYS1,NT5DC1,RNF150,XPO5,SNX32,SPARCL1,THAP3,IFT80,SIPA1L2,RASAL1,RIC1,WDR48,OARD1,CUL3,NYAP2,GEMIN2,PIK3R3,CAMSAP3,KCNAB2,ITGA10,DGKZ,PPFIA3,ZNF317,SPTBN4,MARK4,NUMB,EIF3B,LRRC28,PEA15,ZSCAN25,SUCLA2,KSR1,ARHGEF7,MBD4,KALRN,PTBP2,VXN,ATG12,CTDP1,DEDD,HACD1,GPR37L1,SOCS6,RHOU,C12orf29,NMT2,SELENOF,ARHGAP29,ABCG2,TNFAIP8,FAM149A,CNOT10,C1orf43,RWDD3,CLOCK,WTAP,TBC1D10B,NOL4L,TENM4,MORF4L2,ATRNL1,FAM53B,UBALD1,SZRD1,EPC2,TBKBP1,SMDT1,ATG13,INTS1,SIRPA,SPATA2,ZEB2,TRIL,CANT1,SV2B,RNF10,USP3,DMTF1,TANK,TOM1L1,ITPRID1,TSPAN3,RASGRP1,ZNF263,MBNL2,PLEKHA1,TRPV4,CHSY3,TMEM35A,MTDH,VPS13B,SEZ6,RAMP1,IKZF1,AKR1A1,TFG,CITED2,STRADA,PXYLP1,SLC9A6,VAT1,CARM1,COPG2,AHSA1,CDC42EP3,PAICS,ERLIN1,GAS2L1,RGS14,BICDL1,EXOC5,CACNG4,YME1L1,RBBP9,AFF4,BRPF3,ZBTB6,ARPP19,ZNF274,CYSLTR1,PPP1R13L,SLC16A12,CUEDC1,BCLAF3,KIAA2026,BRD8,TXNL4A,PNPLA6,ZNF638,TLK2,TOR2A,RAPGEF4,TRIOBP,TMEM119,HIBADH,ZXDB,CLASRP,IL1RAPL1,PLAAT3,NISCH,AKAP11,EXOC4,RAVER1,MGAT4B,SYNPO,JMJD8,RAB43,CCDC96,CELF5,ZFAND3,YPEL2,FBXO44,LINGO4,TJAP1,BLOC1S3,TMEM240,LENG9,ORMDL3,HECTD2,BEND4,CCDC22,ACAD9,KBTBD3,RTL5,TMEM86A,PRICKLE1,ZNF664,TMOD2,KRT80,MRPL57,OTUB2,MIS12,ZNF655,GNL2,SNX15,DCTPP1,WDR77,CDIP1,SLC39A3,VSTM2L,ZXDC,ZNF831,NKAP,TCTN1,GALNT14,NDNF,MAP7D3,ICE2,SAP30L,ALG11,ERI2,PALB2,PRIMA1,KCTD17,DIPK2B,GEMIN7,CARF,GSTCD,OTUD7A,SNX18,GEMIN6,QSER1,POF1B,C10orf88,NRSN2,FMN1,VCPIP1,IFT74,UBE2O,WDCP,SPHKAP,ZNF335,XPNPEP3,CXXC4,CEP70,RNF39,RBM26,GOLPH3,LARP4,MMS19,BEAN1,SRCIN1,FBXL16,DCLRE1C,ATG3,PRRT1,FHIP2B,CCDC14,CERK,KLC2,AIDA,RFX7,SLC30A5,KCNT2,METTL15,IRF2BP2,GPBP1,RAPH1,TMEM135,JMJD4,C8orf33,VMP1
MicroRNA	hsa-miR-193b*:mirSVR_lowEffct	hsa-miR-193b*:mirSVR_nonconserved_lowEffect-0.1-0.5	MicroRNA.org	5.192e-180	5.564e-176	4.202e-179	4.142e-178	689	1813	ACADL,ADARB2,ADCY7,OSBPL1A,ANK2,AOC2,APP,ARL4D,ARL2,ASCL1,DACT3,ZFHX3,RERE,SH3RF3,ADGRB1,ADGRB3,BCHE,BDNF,C5AR1,CA8,CACNB3,CACNB4,CALM1,CALU,CAPN6,CAST,CAV2,CCNG1,BROX,SEPTIN7,CDC27,CDC42,CHRM3,CHRNA5,TBCB,AP2M1,CLK2,CCDC138,CNR1,CNTN1,COL7A1,COL13A1,SLC31A1,B3GALNT2,NOX4,LYSMD3,ZNF526,CSPG4,CMTM5,CTSS,CUX1,CXADR,ABHD11,CYB561,DAG1,DCK,HDGFL3,COPS7A,DHCR24,DIAPH2,DLG1,DLG3,SARDH,SH3BGRL2,YPEL3,ARID3A,ATN1,DUSP7,DVL2,MRPS16,ECE1,EDA,TMX2,FCF1,SIDT2,MEGF8,MEGF9,METTL9,EIF5A,ELAVL3,ELF5,EIF2A,EPHA3,ERCC1,GLTP,ERH,MRPL37,ETFA,MRPL30,TLR7,ERGIC2,MAGT1,RBM48,RSRC1,WAC,ARL6,ACSL3,LRRIQ1,CDC40,ABRAXAS1,FGF13,SETD3,POLK,PCYOX1,HSD17B7,FLYWCH1,HSDL2,FNTB,FOSB,EIF1AD,LARS1,EFCAB2,PHF6,FXN,ACKR4,CYRIB,AZIN1,TRIM33,ARFGAP2,PPARGC1B,ZNF605,DYNC2LI1,LUC7L2,TMBIM4,YPEL5,LZTS2,ABLIM2,EMCN,GABRB2,GALE,MAK16,SIK1,GCNT1,GCNT2,GDI1,GLI3,GLS,C9orf24,GNB2,GPR3,MKNK2,GRB2,GRIA2,IL17RC,GRIN2D,ZNF503,CCDC142,AGBL4,RNFT2,FAM136A,ATOH8,GYS1,PPP1R15B,HADHB,HDGF,CMBL,HINT1,USP45,HIVEP1,HMGB1,HNRNPA2B1,ATCAY,IDI1,C5orf24,HELZ2,ZFHX2,CFAP74,ZNF518B,FHDC1,SELENOI,ITGA2B,ITPKB,JUP,VWA3B,GATD1,KIF22,LAMP2,GTPBP10,PIKFYVE,ABLIM1,LIMK1,LIMS1,TXLNB,LRP1,NCOA7,SPRED2,MAOB,MBNL1,MCM4,TM6SF2,MEA1,MEF2D,ALDH6A1,MNT,MOCS2,BORCS7,LRRC34,GLIPR2,FLCN,HS6ST3,MYC,NAP1L5,TRIM65,NFKBIB,TONSL,NPAT,RAB12,NPTX1,NUMA1,OPHN1,C21orf91,ORC5,PAFAH1B2,PAFAH2,PAK3,FAM177A1,PDGFB,SLC26A4,PEX13,ATP8B1,CDK14,SERPINB9,PIK3CA,PIK3R2,PIMREG,PLCB4,KLB,PMS1,MRPL50,EXOC6,SPATA6,TAPT1,POLA1,POLR2E,POLR2F,DNAJC18,POU2F2,PPARD,PPIA,PPP1R10,CRLS1,PPP2R3A,PPP3CB,MARCHF5,MAPK10,KLHL24,CNNM2,TRPM7,BIVM,SYTL2,PSMC6,PGPEP1,DPP8,CHTF8,PTPRF,PURA,C20orf27,PXN,PID1,RAB27B,RAD23A,TMEM150B,RASA2,MAGOHB,HAUS2,UBR7,ZNF169,RFWD3,RIF1,DZANK1,RESF1,MAP1S,USP40,ANKRD34A,ROBO2,RSPO1,UBE2W,BRF2,BRIX1,SLC39A9,RPS29,TCEANC,YOD1,SC5D,SCN2B,ASIC4,ELAC1,ELMOD1,SDC2,SDCBP,SEC14L1,TRAPPC2,GALNT10,SRSF3,SRSF5,RHOBTB3,COBLL1,RNF44,DLGAP4,RAB11FIP2,POMGNT1,PNRC2,DDX51,FASTKD2,TRAPPC8,NHP2,SLC48A1,SLC1A5,PEX26,BTBD3,SBNO2,NCBP2,YEATS2,SLC9A1,SIRT2,ATF7IP,VPS35,MAST1,SUMO3,PLCH1,FSCN1,NAIF1,SNTA1,SON,WDTC1,XPO7,SOX1,SMG1,ZSWIM8,SETX,EMC1,PPRC1,C11orf87,CLASP2,GPRC5C,MYNN,SSR3,SSTR2,N4BP3,INKA2,STAT3,GPD1L,CEP68,ADHFE1,TCAIM,FAM120A,PSME4,GSE1,GNG12,KLHL7,SUPT6H,DTX4,SUV39H1,ARHGEF9,ANKRD28,ZC3H7B,EXOC7,MGA,TAPBP,TBCE,KLHL4,ANO4,DMXL2,TUT4,DPY19L1,DOK7,U2SURP,KHNYN,UBR4,LARP1,PCDHA4,MAU2,SIK3,TEF,CTDNEP1,TFAP2A,TGM2,MROH1,ICMT,C21orf62,TLN1,RIMOC1,ZNF454,TOP1,SEC14L2,CDK20,WBP2,TRAF6,TRPC1,SSBP2,NUP62,ARFIP2,SGK3,UBE2G2,TMEM245,FRRS1L,VDAC1,VDAC3,TCAF2,XK,XRCC2,ZFPL1,ZFX,ZIC2,CNBP,TCEAL7,ZBTB16,ZNF146,TRIM26,CDC42SE1,TM9SF3,LCLAT1,PRDM10,POGLUT1,CDC42SE2,SDHAF3,SLC17A7,ANKDD1B,ANKMY2,ST8SIA4,DDX39B,TFEB,RALGAPB,HNRNPA3,ZNFX1,ZMIZ1,SHOC2,FGF23,MLF2,IFT88,RND2,OIP5-AS1,SMIM30,YTHDF3,PHLDB2,NCOA3,KDM5C,HDX,HACD4,SERF1A,SCAF4,FZD6,ESYT2,SLC44A5,MICAL3,LTBP4,PREX1,DOC2A,RANBP10,PEX3,FIGNL2,FBRSL1,HAT1,SHTN1,CDC14A,FOXR2,PPP4R4,GPR107,YIF1B,CDK13,MARK4,NUMB,LRRC28,SLC41A1,EIF4G3,STX16,BECN1,PEA15,PHACTR1,TNFSF13,PABPC4,RIOK3,CD84,KSR1,PER2,ARHGEF7,TAX1BP1,TCEAL8,BSN,SDK1,KALRN,VXN,MAP3K14,USP10,SLC16A7,LGI1,SNAP29,RBM25,NRXN2,C12orf29,NMT2,SELENOF,ARHGAP29,DNAJB5,SULT4A1,ARHGEF6,ATG5,NPEPPS,CNOT10,C1orf43,POLR1C,GTF2IRD1,SOX13,SH2B1,AKAP12,ANKRD44,ABCG1,RSAD2,TENM4,TCP11L2,ARHGEF10,MORF4L2,CEP135,CDYL2,ESPL1,GPSM1,HERC4,CHTOP,UBALD1,SZRD1,CCP110,CLSTN3,TCAF1,TTLL3,CENPL,RSL1D1,BCLAF1,KIAA0232,TBC1D5,MATR3,GINS1,KIAA0753,TRIL,PJA2,ZC3H11A,FBXO10,OSBPL2,PLPPR4,RBM19,JOSD1,CHRDL1,HS3ST4,HNRNPDL,DMTF1,GNE,PARP2,TSPAN2,PLPP6,TLNRD1,CNNM1,DNAL4,LHFPL6,TSHZ1,MPHOSPH10,PLIN3,AKAP8,DNAJA2,AKR1A1,GORAB,CAMSAP1,UBE2E3,CAP1,NEBL,ATG7,SPTLC1,DNAJC2,STAMBP,SND1,GNB5,VPS41,NFAT5,YME1L1,CHL1,SRSF10,GPKOW,MALT1,ZNF276,SPIN1,RALBP1,RBMX,C11orf58,SEC61B,KCNMB4,SNRNP27,VAX1,PIM2,TENT4A,UPK1A,TOR2A,DDX52,ZBTB47,NHLRC3,ERLIN2,SLC2A6,CEP250,ABCB8,AKAP11,ZHX1,EXOSC8,RIC8A,METTL2A,MFSD12,HSPB6,FBXO27,ORMDL3,PAXBP1,ARHGAP12,FOXQ1,SCAMP5,PSMG4,PRXL2B,COMMD9,POGLUT3,RTL5,FAM229B,TMEM86A,DENND5B,UHMK1,OLA1,DUSP26,DDX50,RBM15B,GPSM2,UBIAD1,HCFC2,GMPPB,UBQLN1,PACSIN1,TNPO2,PHETA1,C1orf162,GLB1L,LRRC2,TCTN1,PGBD5,NAA16,HECTD3,ZNF329,QTRT2,DIPK2B,CCDC82,SGSM1,PYROXD1,SLC35E1,PTGR2,L2HGDH,PLEKHH3,C10orf88,DCAF17,MIGA1,MIA3,ABHD18,TMEM134,NUBPL,UBE2O,TYW5,GALNT11,XPNPEP3,PCIF1,ADAM33,FN3K,STAC2,HERPUD2,VWA3A,TEX261,BEAN1,AZI2,IKZF5,FBXL16,INF2,SETD7,PRRT1,CPEB1,SLC35A4,RUSF1,RBM15,AP1S3,UBR3,METTL15,RUNDC1,ZFAND2B,RSRC2,HM13,YIPF5,WIPF2,PYCR3,ISCA1,SFXN3,FAHD1
MicroRNA	hsa-miR-32-3p		MirDB	1.072e-179	1.149e-175	8.671e-179	8.546e-178	444	848	ACOX1,ACTB,ACVR2A,ZC3H6,ALDOB,APC,APP,TRIM23,ARHGAP5,CNOT6L,SLC26A7,TRAK2,ATRX,BDNF,KLF5,CA7,CAMK4,CAV2,CCNF,CDC5L,CDH7,CDH8,CHD1,CHD3,CHML,COL13A1,CREBL2,HAPLN1,CSNK2B,CTSS,CXADR,DCK,PET117,RNF141,MTX3,GNPDA2,DNAH5,TRDMT1,ITCH,DTNA,TMED5,GOLT1B,TMTC1,SEPSECS,PDIK1L,CYB5R4,CTTN,ENPEP,EYA4,EMC4,ANKRD39,WAC,DACT1,EFEMP1,LRRIQ1,ZNF644,COMMD10,GPC5,FAR1,FAM8A1,FOXG1,AGAP1,FYTTD1,SGIP1,SLC25A33,TRIM33,HOOK3,TMBIM4,MAP3K21,GABPA,GABRA1,GABRA4,GABRB3,GABRG1,CAB39,CMPK1,NKX6-2,GALNT1,RSF1,MAK16,GK,USP32,CAPS2,GPM6A,USP30,MMAA,PPP1R15B,ABHD13,NUDCD1,HIVEP1,HNRNPD,AGFG1,LSM11,IGSF3,INPPL1,IRS1,ITGB8,JAG2,OLFM3,KCNC2,KCNJ3,KCNJ16,VWA3B,KIF2A,KIF5B,KPNA1,KPNA4,TNPO1,KRAS,LMAN1,TMEM232,LRCH4,CAPRIN1,MAP2,MEF2A,MIA2,MKLN1,NR3C2,PPP4R2,MTM1,MYB,MYBL1,MYCN,NEK10,NDUFS1,NDUFS2,CNOT2,NOVA1,NRAS,HCN1,GXYLT1,TNFRSF11B,C21orf91,DENND6A,PAFAH1B1,PCM1,FAM177A1,XRN1,PLS1,RWDD4,WDR44,TAPT1,SLC36A4,MINDY2,PPP1R8,TMEM106B,PPP2R2A,PPP6C,RANBP3L,PRKAA2,PRKACB,PRKCI,MAPK8,MAPK10,CCDC125,KCTD9,TRPM7,APTX,TBC1D8B,TWF1,PTPN4,BPNT2,PTPN12,PTS,PHIP,RABGGTB,ZWILCH,RAP1GDS1,RAP2A,OXR1,RASA2,RDX,LARP1B,TMEM33,MOB1A,RORA,RP2,MIS18BP1,C5orf22,ABCF3,ACER3,SYNJ2BP,LGR4,YOD1,STRADB,ETNK1,EIF4E3,PIP4P2,MAP2K4,VPS37A,MRAS,SRSF1,SRSF6,TRA2B,MEX3D,PPM1E,G2E3,CNKSR2,SKIL,RNF126,PRPF40A,WDR11,SLF2,SMARCA4,DAAM1,TBC1D23,TMEM68,RAB21,NAIF1,SOS1,PDS5B,SMG1,ERP44,CISD1,PEG10,CDK19,SRP72,WSB2,SMC5,STAT3,HSPA13,ABRAXAS2,GSE1,ATP11B,KLHL7,ANKRD28,SYT4,KAZN,MTCL1,FBXW11,RPGRIP1L,VPS72,TTC28,USP24,PUM2,ZDHHC17,SIRT1,TGFBR1,SLC44A1,LRRC8B,ACAP2,TPBG,SH3BP1,ANO5,BMT2,TUFT1,SH3BP4,KCNQ5,VLDLR,CORO2A,WNT10B,XK,XPO1,SCAI,TMEM170B,EMC7,TMEM167B,SPIRE1,CADM2,BRPF1,CCNL1,RAB7A,YIPF6,C4orf3,REXO4,NR4A3,MLF2,SENP7,KCTD13,APOOL,TRRAP,KIAA1143,BRWD3,FZD6,GMNC,TBC1D32,ZNF608,COG6,TP53I13,CC2D2A,STX7,TRMT5,PREX1,SYT13,CUL4A,DPP10,LRCH2,MAP4K3,CIP2A,PPFIA1,MAPKAPK5,MIER1,TMEM263,CADPS,HYAL2,RNGTT,SAP30,LIN7A,ALKBH1,CPNE3,CACNA1G,BCL10,CRPPA,SPAG9,MAP7,NAALADL2,TMED4,MTMR6,LATS1,SLC16A7,STK17B,SOCS6,PTER,CREBZF,NDST3,UBE4A,ARHGAP29,TAFA5,VPS4B,ACBD5,PREPL,TIPARP,NOL4L,GORASP2,CBLN4,MORF4L2,GLCE,LTN1,SENP6,SLK,TOX,JADE3,SCRN1,PABPC5,ZEB2,ARL5A,EPM2AIP1,PJA2,DMTF1,ABI1,ZBTB33,GNE,ACTR2,MBNL2,CNEP1R1,CNIH1,PLEKHA2,CALCRL,HNRNPR,SRRM1,SPRY2,UBTD2,SMNDC1,FAM91A1,CLVS1,SEMA3A,CAMSAP1,ENOX2,CHMP4C,POM121C,ERLIN1,EXOC5,CELF2,GNB5,FUT9,ZBTB11,NFAT5,STAG2,CHL1,BRPF3,NCKAP1,ERLEC1,BCLAF3,PPARGC1A,C11orf58,UBE2S,PNRC1,LUZP2,FERMT2,RAB31,KRR1,KIF3A,PDCD10,PACSIN2,RNF13,GUF1,SAMD8,SPOPL,HECTD2,ARHGAP12,VGLL3,LIN28B,MCTS1,C1GALT1C1,ZDHHC21,KBTBD3,NEXMIF,TMTC3,UHMK1,CPNE8,SGMS1,CNOT7,KICS2,BICRA,TTPAL,ATP13A3,CDC73,NAA16,NDNF,MANEA,CCDC82,CARF,SNX18,PIP4K2C,CBLL1,DNTTIP2,MINDY3,NAA25,CSRNP3,MIGA1,L3HYPDH,VCPIP1,UXS1,WDR26,PREX2,TNKS2,ANO3,GOLM2,CMPK2,GOLPH3,SNX16,SIMC1,ZFP91,PRXL2C,YTHDC2,BCL11B,UBR3,TIPRL,STEAP2,CYRIA,YIPF5,DENND1B,DIAPH3,CPNE4
MicroRNA	hsa-miR-126-5p		MirDB	1.641e-179	1.758e-175	1.326e-178	1.307e-177	496	1034	ACADL,ACVR2B,ACAN,SLC26A7,MARCHF3,ASPH,ATP6V1A,ADGRB3,BRAF,CACNA1A,DDR1,CACNB4,CAMK4,CAMK2A,CASP3,FCHO2,CCNT2,CDC5L,CFL2,TLCD4,CHRNA5,CHUK,CNTN1,COL11A1,CREB1,CSF1,LRRC3B,CSNK1D,NCAN,CTBS,RAB33B,C8orf34,MYEF2,DMXL1,TMEM47,DLG1,DNAH5,SH3BGRL2,NIBAN1,ZBTB7B,ST8SIA3,TMTC1,FSD1L,RMDN1,EIF4A2,ELAVL2,ELAVL3,ELAVL4,DBR1,CRBN,EPHA5,TACO1,EPOR,EPS15,EYA4,ETV1,EVI2A,ERGIC2,CYP39A1,GASK1B,SLC41A2,PCBD2,TAOK3,FKTN,KIAA1109,COMMD10,FGF2,METTL25,POLK,FAM8A1,SGIP1,SPOUT1,FXN,COA8,HOOK3,LUC7L2,OTUD6B,SSX2IP,CHMP3,EFCAB7,FZD2,GABRA1,GABRA4,GABRA5,GABRB2,SELENOT,ERAP1,NADK2,GHR,GK,GCLM,GNL1,GRB2,GRIA2,GRIA4,GRIK1,NR3C1,GRM5,MMAA,GTF2F1,TMEM209,USP45,MR1,HNMT,HNRNPD,HNRNPU,HSD11B1,STARD4,IDS,SHISAL1,PALM2AKAP2,PUS10,DOCK7,SELENOI,IREB2,ITGB8,KCNB1,KPNA4,KRAS,LRP1,NCOA7,LSAMP,MAP2,MBP,DTX3L,DNAJB9,IL17D,CHIC1,MDM4,MEF2D,SRSF12,MGAT3,BTLA,MYBL1,MYD88,INAFM2,PGM2L1,NCK1,NDUFS1,CNOT4,NOVA1,ZBTB7C,GAS2L3,CHAMP1,C21orf91,CLDN11,DENND6A,PEX13,ATP8B1,PHKB,PIK3CA,XRN1,ANKIB1,RWDD4,PMS1,WDR5B,SPATA6,PNN,DLL4,LZTFL1,PPAT,MINDY2,PPP1R10,PPP2R2B,CRLS1,PRKCA,MAPK10,ZRANB1,PRKX,HYDIN,DAB2IP,MBTD1,ZNF280D,PSMA1,PTPN4,CHCHD3,BPNT2,PTPN12,ODR4,ABCD3,STX17,RAB27B,USP47,ATG16L1,MBLAC2,RASA2,CCDC186,RCN2,SLC6A15,REV3L,LRRC8D,RGS4,TMEM33,RNASEL,RPRD1A,SETD5,KIRREL1,RORA,RP2,UBE2W,PPP6R3,ZNF326,ACER3,ARSK,TMEM63B,AMER2,HSPA4L,RHOBTB3,COBLL1,RAB11FIP2,ZBTB1,CCDC88A,SCAP,FAR2,TMEM30A,EEF1AKMT2,SMS,OCLN,C9orf72,PALLD,SNX2,TNIK,SPAST,MBOAT1,UHRF1BP1L,VWA8,CDK19,C11orf87,RO60,RABL3,LRCH1,TMEM71,ERBIN,NXT2,EFR3A,ABRAXAS2,ADHFE1,FAM168A,BCAP29,KLHL7,VPS13A,PLCB1,PHLPP1,TAF9,MAP3K7,WWC1,LETM2,WASHC4,SMCHD1,PSD3,DYNLT3,NCAPH,DICER1,TGFBR1,SLC35A3,THRB,ABCA5,NACC2,C21orf62,TMX4,TTC9,TRAF6,TRIP6,CD2AP,ANO5,TSG101,SSBP3,TTC3,SGK3,CADM1,UBE2H,UBE2V2,FLRT2,BRD1,CHST7,TMEM9B,ZIC2,TMEM170B,ZNF148,ZKSCAN8,SLC25A30,PANX1,ZFAND5,DHX33,CADM2,FAM78A,SDHAF3,ST8SIA4,YIPF6,SLITRK4,SMIM8,CERS6,DPH6,ZDHHC20,SNX14,SOCS4,SLC4A10,SENP7,SYS1,ARID1A,UBN2,LIN9,BRWD3,ODF2L,THAP3,CEP126,ARHGAP20,GOLGA7B,DYRK2,DIP2B,OGT,LRCH2,LCORL,RGS5,PPFIA2,BLZF1,MAPKAPK5,C6orf136,CDC14B,CASK,CDK13,TIMM29,EIF3J,VAMP4,B4GALT4,C2orf69,NAPG,DLK1,FPGT,SCEL,CD84,LDB1,SNURF,BRAT1,UBA3,BTAF1,RILPL1,PIAS2,USP14,USP10,CCDC149,REPS2,SLC16A7,SLC33A1,ZMYM6,VAPA,STK17B,MED14,SOCS6,SLC24A2,CYP7B1,MED17,UFSP1,ADAMTS4,IFFO1,TMEM59,BAG3,SOX13,SOGA1,GLCE,LTN1,CDYL2,PHF14,BZW1,UBE3C,CHURC1,GPSM1,CCP110,PHACTR2,FRMPD4,EIF4A3,SPATA2,GINS1,ARL5A,TRIL,RBM19,TMEM65,ENPP5,HSPB8,NR1D2,TANK,GNE,HMGXB4,ADGRG2,CNEP1R1,FARP1,SYT14,GNB4,TSHZ1,RXFP1,CFAP418,CALCRL,ZKSCAN4,DSEL,STAM2,SF3A1,MEX3A,RAPGEF3,ENOX2,HBP1,SMC2,EXOC5,CELF2,MOB1B,STAU2,FUT9,NFAT5,AFF4,MAP3K2,ZNF777,ZBTB6,TUBGCP4,PPARGC1A,RAB30,RPS6KA6,PNRC1,ASCC3,RAB31,MAT2B,KMT5A,PCLO,DNAJB4,AASDHPPT,SPCS3,ZDHHC15,NEGR1,MMGT1,METTL2A,YPEL2,ZNF260,SAMD8,SLC35G1,SYAP1,HECTD2,VGLL3,CYS1,MCTS1,C16orf72,NXT1,ZC3H12B,DNAH14,ALDH1L2,MRPL57,UBIAD1,GMPPB,PHF23,ERO1A,CEP41,TBC1D20,TMEM41B,TCTN1,OGFRL1,PANK3,MIPOL1,PIP4K2C,L2HGDH,POF1B,ZNF354C,TRAPPC13,PHC3,TTC7B,CSRNP3,MIGA1,VCPIP1,ZNF703,ABHD18,NAA50,PREX2,TET1,CPEB4,KIF13A,NEUROG2,TGS1,RBM26,LARP4,C17orf75,NECAB1,FNDC9,ATG3,CCDC14,TBC1D15,P2RY12,RTN4RL1,BCL11B,METTL15,GPBP1,TMEM135,ZBTB41,STEAP2,TMX1,DENND1B,TRIM8,TSC22D4,WIPF2,CCDC148,SPRY4
MicroRNA	hsa-miR-592:mirSVR_lowEffct	hsa-miR-592:mirSVR_nonconserved_lowEffect-0.1-0.5	MicroRNA.org	1.931e-179	2.069e-175	1.559e-178	1.537e-177	641	1610	ANKRD29,SEH1L,ASIC2,ACOX1,GPRIN1,GALNT13,ADK,ADPRH,ACAN,OSBPL9,ALDOB,SMIM19,BIN1,APAF1,XIAP,RHOA,ARHGAP5,ARNT,ASPH,AACS,FUNDC2,TRAK2,KCTD12,ATP6V0C,ATRX,PELI3,BBS4,BDNF,BICD1,BMPR1B,KLF5,BTF3,FMNL1,CACNB2,CACNB4,DIRAS1,CAT,CAV1,CCND3,CCNF,CCNT2,SEPTIN7,CDH18,PHF13,TLCD4,CHD1,WDFY2,AP2M1,B3GALNT2,MFSD4A,ATF2,SLC30A7,CSF1,MOB3C,PNPLA8,CTNNA2,CXADR,COG3,DDX3X,DHX15,C11orf68,DLG2,SH3BGRL2,DNM2,TBX22,DRD1,DTNA,TMED5,DUSP7,FCF1,TMTC1,PACRGL,IFT52,SH3GLB1,ZC2HC1A,ABHD17B,MEGF8,ZNF706,GOLGA7,EMD,EPAS1,TCEAL9,IPO11,GLRX5,CRIM1,ERN1,ESR1,EVI2A,DNAJC27,RBM48,TIMMDC1,RSRC1,TAOK3,CSAD,COA5,FHL1,FHL3,PCYOX1,AGAP3,FOXO3,EVL,ANKFY1,PSD2,SLF1,C2orf88,PHF6,TMEM101,NOP58,TRMT6,NSG2,CHMP3,ZFR,MSANTD4,MAP3K21,KDSR,GABBR1,GABRA1,GABRB2,GABRG1,GALNT2,RAB8B,GDI2,GMFB,GNA12,GPT2,GOLGA1,GOT2,GRIA3,GRIA4,GRIK1,SFT2D3,GRM2,MMAA,HAVCR2,ADO,FAM136A,MASTL,UBE2QL1,HIF1A,UBE2K,HLF,AGFG2,TENT2,HSPB2,WDR36,UBLCP1,PALM2AKAP2,IGF1,C5orf24,RBPJ,STON2,TNKS1BP1,ZNF518B,IL11RA,KANSL1L,FOXK2,IMPA1,ITGA6,ITGA2B,KCND2,KCNH2,VWA3B,KPNA4,PRSS35,LCA5,KTN1,LAMC1,LIMK1,LPL,LRP1,NCOA7,CAPRIN1,B3GAT2,MAN2A2,SPRED2,MAOA,MAP6,MBP,MCC,MCM4,CHIC1,MEIS2,FRA10AC1,MGAT1,KITLG,MNAT1,LRRC34,GLIPR2,NCAM1,NDUFB5,NEUROD2,NMT1,SLC11A2,OPA1,OPHN1,SIAH3,C21orf91,IFTAP,PCSK6,PAFAH1B2,ZDHHC22,SNTG1,PCDHGC3,PHKB,PIK3C2A,PLCB3,PLCB4,ADAMTSL4,CCHCR1,EXOC6,FAM193B,DDX49,INO80,TMEM106B,PPP1R10,PPP3R1,PRKAA1,PKIA,PRKCZ,MAPK11,MAPK10,PRKX,MBTD1,HAUS6,AFTPH,GATAD2A,PSMA1,WBP1L,PSMB8,SNRK,TMEM214,KCTD1,PTK7,SEMA4C,CREBRF,BPNT2,PURA,TTC12,TMEM132A,PEX2,HERC6,PID1,PHIP,RALB,RASA1,RB1,RBBP4,RBBP6,RBMS1,AKIRIN2,LARP1B,RFX1,RGS4,RFWD3,TMEM33,RIF1,RNASEL,RESF1,RPRD1A,TRIM62,ASXL2,FBXW7,AP5S1,LIN7C,SLC39A9,ARSK,PLCXD1,ABHD10,RPS6KA3,TMEM63B,RRM1,STRADB,SAT1,ATXN7,SCN1B,EIF4E3,SET,VPS37A,SRSF4,SRSF5,SRSF7,MED29,PHLDA1,SHB,POMGNT1,SHC4,TBC1D22B,FASTKD2,SLA,FOXJ3,ZBTB1,DIS3,HIF1AN,NPLOC4,BTBD3,RALY,SEPHS1,WDR11,SLIT1,PARVA,EEF1AKMT2,KDM2A,TMEM68,DOP1A,CAPN15,PDZD2,SOS2,SOX4,KIF21B,NMNAT2,VWA8,PEG10,ZC3H13,SRD5A1,SREBF2,CUL9,TAB2,HIC2,CLASP2,SMC5,GPD1L,ZCCHC14,CEP68,UBXN4,BCAP29,SYT11,SUPT5H,DPH3,SYT1,TASOR,TAP2,DNAJC13,TUT4,ZEB1,PCDHGC5,JADE2,OBSL1,UFL1,PCDHA4,PRDX2,TEX15,COTL1,COMMD3,TGFB1I1,TGFB2,TARDBP,SF3B1,THRB,SEC62,RPL13A,ACAP2,MAPK8IP2,TPBG,TPD52,TSPAN12,ARL2BP,CCNDBP1,TTR,SH3BP4,UBE2A,UBE2D1,UBE2N,FLRT2,USF2,VDAC1,VEGFB,VRK1,EIF4H,EIF5A2,RICTOR,KCNK12,XRCC4,ZBTB42,FAM83H,CNBP,MICU3,ZNF76,TCEAL7,CHCHD10,POLR3H,UBQLN4,SH3GLB2,SEMA3G,LCLAT1,CSDE1,RAB7A,PPP1R3F,RSRP1,PCNP,ANO2,CAMK1D,HNRNPA3,ZNFX1,ZMIZ1,JMJD1C,ZNF248,CDK2AP1,SOCS4,USP9X,UBN2,AXIN2,TTC8,CRACD,SLC24A4,COG6,HACE1,SEMA6A,CEP126,TRMT5,NCK2,CUL2,SLAIN2,DIP2B,NYAP2,ARHGAP23,CNTNAP1,CWC22,SPTBN4,EIF3B,RBM24,C2orf69,TNFSF12,CD164,SYNGAP1,POLR1F,ALKBH1,LDB1,TAX1BP1,CPNE3,AP1S2,VXN,RHBDL1,PRC1,MAP3K6,CCDC149,EBAG9,DEDD,ZMYM6,NOLC1,MSC,STK17B,MPV17L,SRSF11,RHOU,TCEAL1,COG1,ZRANB2,ARHGAP29,SLC39A6,GCA,MAP4K4,DCAF12,RNF32,ABHD14A,RCHY1,TMEM59,CXCL14,CLOCK,VIRMA,CREB5,AKAP12,TIPARP,PITPNM1,PDIA4,SEC24C,ATRNL1,GLCE,CEP135,LTN1,AUTS2,PHF14,HERC4,CHTOP,KIAA0408,EPC2,LZTS3,RSL1D1,BCLAF1,YTHDC1,EPM2AIP1,TRIL,FBXO24,MYCBP,KBTBD11,IQSEC1,LPGAT1,MFN2,JOSD1,HS3ST4,USP3,NR1D2,DGCR2,DYNLT2B,HMGXB4,DNAJB6,DNM1L,ATP9A,CCDC43,NAMPT,ABI2,TENM1,TXNDC9,CHSY3,TSHZ1,CALCRL,NUTF2,DSEL,GDF11,MTDH,ELP4,RCAN2,SPRY1,UBE4B,CITED2,TMEM129,TUBGCP3,C6orf120,ZER1,NXF1,SYNCRIP,SEMA4F,SEMA3C,IPO7,NEBL,FAM210A,SEC22A,TRUB2,ERLIN1,NPTN,KLF1,CACYBP,STAG2,RBBP9,MAP3K2,BRPF3,ZMYND11,NCKAP1,UTP14A,CPLX2,FRS2,TUBGCP4,RUVBL2,MMP24,BRD8,ZNF276,PCDH11X,ZNF638,MAP7D2,TSTD2,YWHAQ,TMED10,METAP2,IMMT,TLK2,VAX1,MID2,CPSF6,C12orf75,ZXDB,AFAP1,NUDT5,SOX21,ZNF277,ABCB8,EXOC4,ZDHHC15,NEGR1,CPT1C,YPEL2,SDR42E1,ZNF260,MRFAP1,BLOC1S3,SAMD8,ORMDL1,CACUL1,LIN28B,LGALSL,SAP30BP,ARHGAP42,TMTC3,USP27X,DENND5B,USP25,OLA1,ZDHHC8,OTUB2,SGMS1,INTS15,WDR77,TMEM243,BRCC3,TMEM229B,TBC1D20,NAA16,C3orf52,ZNF329,ZDHHC14,ERI2,GTDC1,PALB2,MIPOL1,HPS6,SNX18,NIPAL2,UNC13C,ZMYM1,MAP9,MRM1,YJEFN3,PLEKHH3,BBOF1,NAA50,NUBPL,FAM214B,EFHC2,GALNT11,ANO3,LARP4,LRRC4,LMBR1,PRR3,LNPK,COPS7B,RUSF1,FHIP2B,ZNF574,C12orf43,BCL11B,UBR3,REEP1,TMEM237,ZFAND2B,GDPD5,TMEM178A,VMP1,AMN1,CCDC148,RNF170,CRACDL,CPNE4
MicroRNA	mmu-miR-181b-5p		MirDB	2.139e-179	2.292e-175	1.726e-178	1.701e-177	426	788	ACP1,ACVR2B,SLC25A25,ADARB1,ZC3H6,ESCO1,ADCY9,KLHL29,ADM,AGL,OSBPL8,TMEM123,AMD1,APBA1,ARF3,ARF6,CNOT6L,ATP2B1,ATP2B2,ATP6V1A,ADGRB3,BCL9,ZFP36L1,ZFP36L2,CA8,CACNB2,CBFA2T3,CBLB,CCNC,ENTPD6,SOWAHB,CDK7,CHD1,SYNPR,ERCC8,SLC35F3,CLK1,KLF6,CREB1,CREBL2,NUS1,DDX3X,MTX3,DLG2,DRD1,DUSP6,E2F5,ST8SIA3,KLHL5,FSD1L,PHF20L1,MEGF9,EGR3,RLIM,ELAVL4,EPHA4,NCALD,CRIM1,ESR1,ETS1,EVI2A,ACSL4,ZBTB7A,MBTPS2,CDC40,FKTN,FKBP1A,FOXJ1,SFMBT1,HSD17B7,ANKFY1,ARMCX3,TAF9B,SSX2IP,HECA,GABRA1,RAB8B,KBTBD8,RSF1,GFPT1,GLRB,GLS,INSM2,GOLGA1,GPD2,GPR22,GRK6,GRIA3,NR3C1,GRM5,ZNF496,ADO,PLXDC2,TTL,MIER3,HLF,AGFG1,HTR1A,ZCCHC3,SOWAHA,CCN1,DOCK7,INPP5A,ITGA1,ITGA3,OLFM3,KPNA1,KPNB1,LMO1,CAPRIN1,MAP1A,MAT2A,MBNL1,MCC,ADAM11,CHIC1,MEF2A,MGAT2,MYB,MYBL1,PGM2L1,SFR1,ANKRD52,NOVA1,TNFRSF11B,DCUN1D1,P2RY1,PAFAH1B1,GDAP1,MTPN,ZFAND6,MINDY2,PPP1CB,PPP1R2,PPP3R1,OTUD4,PKN2,MAPK1,MBTD1,PSAP,AFTPH,ZNF280D,DPP8,CREBRF,PHIP,RAD21,RALA,RAN,RBM3,MAGOHB,PLEKHJ1,SLC25A36,RORA,PI4K2B,RSAD1,ACER3,RPS6KA3,RPS6KB1,YOD1,ATXN1,ETNK1,RRAS2,SRSF7,PHLDA1,MTF2,RAB11FIP2,AAK1,C14orf39,ZDHHC7,PNRC2,CNKSR2,MLXIP,WDR37,TMEM127,DENND4C,RUFY3,BTBD3,TRAK1,SACM1L,RPIA,SLF2,CNKSR3,SMARCA4,IGSF9B,PALLD,FAM126B,USP33,XPO7,TNIK,SOX11,SETX,MBOAT1,AVL9,TMEM126B,SRPK2,HIC2,CLASP2,CAMTA2,SSR1,CTTNBP2NL,GPD1L,METAP1,GSE1,PLCB1,MTCL1,PPIP5K2,MGA,CLUH,SIN3B,DMXL2,DNAJC13,TCF7L2,JADE2,PCDHA4,SIK3,ZDHHC17,TFAM,SIRT1,TGFBR1,AP4E1,TARDBP,SLC35A3,THRB,NPTXR,CBX7,GPCPD1,MORC3,ACAP2,TNS1,NR2C2,LEMD3,CD2AP,MKRN1,ANO5,SLC7A11,UBE2B,KCNQ5,UBE2N,UBP1,BRD1,EIF5A2,XK,TMEM9B,ZIC2,SPIRE1,ZFAND5,LCLAT1,SLBP,ST8SIA4,DEK,YIPF6,PCNP,PAK5,SCYL3,RALGAPB,PHTF2,NR4A3,CCDC6,THOC2,ATP8B2,CUL5,FAM171A1,SLC4A10,YTHDF3,CPNE2,JDP2,PICALM,CDC7,UNC5A,KLHL42,ARRDC3,SIPA1L2,CUL3,DIP2B,DPP10,LCORL,PPFIA1,PIK3R3,ZBTB4,ZNF622,CBX4,ZNF317,CGGBP1,EIF3J,B4GALT4,PHACTR1,C2orf69,RNMT,POLR1F,PER2,ARHGEF7,JAZF1,FOXK1,WASL,PTBP2,TMED4,LATS1,DLGAP2,COPS2,MSANTD3,MED26,MAP4K4,NIPBL,ABTB2,ATG5,TBPL1,NPEPPS,POT1,NEK7,PNISR,CLOCK,ANKRD44,SEC24C,IPCEF1,DYNLL2,EIF5B,WSCD2,PHF14,LSM14A,UBE3C,GPSM1,WSB1,KNTC1,CCP110,EPC2,PHACTR2,SERBP1,TMEM94,BCLAF1,TM9SF4,SERTAD2,TSC22D2,MIDEAS,ZEB2,FBXL3,ARL5A,C2CD5,MFAP3L,LRIG2,FBXO3,PLPPR4,HIBCH,G3BP2,NR1D2,PTBP3,AKT3,TOM1L1,SCAMP2,EDIL3,ACTR2,MBNL2,LMBRD2,N4BP2L2,FAM3C,SYNCRIP,CARM1,HYOU1,BBIP1,ATP5MG,TSPAN13,MFSD8,NFAT5,RAI1,TTC39B,ZMYND11,SLC16A12,TCERG1,RPS6KA6,CPSF6,AFAP1,RASSF1,PDAP1,NEGR1,C16orf87,SMAP1,PABIR2,TAB3,TRUB1,LIN28B,KLF15,STXBP6,LGALSL,RSPO2,NEXMIF,DENND5B,ZNF664,CCDC122,CDC73,PALB2,KATNBL1,ZFHX4,CARF,NIPAL2,QSER1,TANGO2,CBLL1,WLS,GREB1L,PHC3,NAA15,RNF34,NAA50,CEP63,XPNPEP3,CPEB4,ANO3,RBM26,LARP4,GLCCI1,C17orf75,MARCHF11,PALS1,GIGYF1,MFSD1,IPPK,RMND5A,AP1S3,YTHDC2,USP46,ACVR1C,PAPOLG,GPBP1,ZBTB41,DENND1B,TXNDC5,SPRY4
MicroRNA	hsa-miR-3162:mirSVR_lowEffct	hsa-miR-3162:mirSVR_nonconserved_lowEffect-0.1-0.5	MicroRNA.org	2.141e-179	2.294e-175	1.726e-178	1.702e-177	625	1543	ACADM,ACADVL,ASIC1,ACP2,NCKAP5,MBD6,ADARB2,GALNT13,ADORA2A,APLP1,SHROOM2,ZFHX3,ATM,ZNF583,CAPN12,BCAT2,ZFP36L1,SCAPER,CFAP410,CACNB1,CALB1,CD33,SEPTIN7,CDH8,CDH9,CDH10,WDFY2,CCDC138,SCLT1,PLK3,CNP,COL4A2,NOX4,CRKL,CRYBB1,CSF1,CSNK1A1,CYHR1,CTNND2,C8orf34,DDIT3,DDX10,DHX15,RNF141,GNPDA2,DLG2,DLG3,DLX2,DPP6,RBM4B,DTX1,DUSP7,E2F5,UBXN1,ZBTB7B,EDNRB,MRPL4,PACRGL,APH1A,EIF2S1,EIF4A2,EIF4E,ELF5,DMTN,EPHA5,EPHB2,EPS15,HGH1,ESR1,ETV3,TIMMDC1,ARL17A,FANCD2,THEM6,TOMM40L,GPC4,GPC5,POLK,AGAP1,ZDHHC18,SGIP1,FNTB,FOSB,EIF1AD,PCGF5,PIAS4,ARFGAP2,NR5A1,NEURL4,ZMAT1,GAA,GALNT15,GABRB3,GABRG2,POLR3K,LCA5L,ST6GAL2,GJA5,GLS,FAM126A,YDJC,GNA12,C9orf24,GNAI2,GNG10,PIGO,GPI,RNF165,AGBL4,ZC3H10,ADO,PLXDC2,RNFT2,GUCY1B1,FAM136A,HDGF,HELLS,HGF,TMEM239,ZNF518B,FOXK2,ILF2,ITGA4,ITGB4,ITGB5,ITGB8,JUP,KCNA7,KCNB1,KCNK1,VWA3B,TET3,LAMP2,LCP1,LETM1,INSYN2A,LMAN1,LRP4,LTBR,BCAM,SMAD6,ZFYVE27,MBP,MCC,ADAM11,ZFYVE1,MAP3K11,MLLT6,ALDH6A1,MOCS1,CITED1,MBD3,MMUT,MYBPC3,MYL6,MYO9A,MYO9B,NAP1L1,NDUFB8,NINJ2,NKTR,NOS1,NPM1,HECTD4,NUMA1,OCRL,OPCML,SIAH3,ORC2,OXCT1,FURIN,PAFAH2,PAK3,PAWR,PBX2,FAM177A1,PCOLCE,PDHB,PDK2,GNG2,ATP8B1,PHF1,PIK3C2A,GFOD1,PIK3C2B,PIP4K2A,ADAMTSL4,PLS3,SPATA6,PNN,EGLN1,POR,POU3F1,PPARD,PPEF2,PPIA,PPP1CB,IDO2,PPP2CA,PPP2R2B,CRLS1,GTPBP2,PTPA,PPP2R5A,PPP2R5D,PPP3CC,PRKACB,RAB39A,MAPK4,HYDIN,BORCS6,RELN,SWT1,ASPN,PSMB4,CC2D1A,TMEM214,TBC1D8B,CDKAL1,TTC19,SEMA4C,CEP120,OCIAD1,PTPRF,PURA,NECTIN2,TMEM132A,C20orf27,SLC35F6,PXN,TUG1,HERC6,PARPBP,RAB1A,PHIP,KDM5A,RALGPS2,RELA,ELP3,RGS2,RFWD3,SEC61A2,RNF2,APPL2,ARL8B,ABCE1,KIRREL1,ROCK1,ZNF444,ZNF326,RSAD1,C5orf22,LIN7C,RPS3,RPS9,YOD1,ATXN7,ETNK1,ELMOD1,SEC14L1,CASC3,SRSF1,RNF44,FAM102A,DLGAP4,ZNF280C,PNRC2,CHD7,MON1B,TMEM127,PRPF40A,MFN1,ANKRD13A,MAPRE1,ARHGEF40,CCDC88A,LMBR1L,FAM222B,SUMO3,DAAM1,TMEM68,C9orf72,CNOT1,SNX1,SOS2,KIF21B,SOX10,SOX12,ZSWIM8,SP4,NMNAT2,DCAF6,BRK1,BEX1,SIPA1L3,SREBF2,NFASC,UNC45A,CTTNBP2NL,CCNY,SNX13,STAT6,EFR3A,SLC35D1,METAP1,MLC1,ARHGEF9,SYK,SYT4,TAC1,TAF1,ZC3H7B,MGA,TASOR,NUP160,RPGRIP1L,TCOF1,U2SURP,LARP1,ICE1,PRDX2,MED13L,TMBIM6,TEK,NCAPH,CTDNEP1,TFAP2A,SIRT1,TIAL1,MEPCE,GPCPD1,RIMBP2,SUZ12,MORC3,RASD2,WBP2,ZNF384,SMIM27,SH3BP1,BACE1,SSBP2,RABGAP1,ARFIP2,UBA1,CTPS2,NALF1,UBE2G1,KCNQ5,SUMO1,UBP1,TMEM245,VKORC1L1,USP4,UQCRC1,MTCH2,KCTD7,XBP1,ZFX,ZNF35,DPY19L4,ZNF76,RPP25L,GRIPAP1,TRIM26,CDC42SE1,UBQLN4,SH3GLB2,MEIS3,NCLN,EVI5,GAL3ST3,NAV2,PCBP4,KLHL6,PCNP,PDSS2,RGS7BP,UBXN8,GJC2,ZNFX1,CERS6,DPH6,THAP11,VANGL2,PTP4A2,SLC39A12,SLC4A10,PBXIP1,YTHDF3,PHLDB2,ZNF286A,CPNE2,KCTD13,RHBDD2,PICALM,AMIGO1,BAP1,SCAF4,SLC12A5,CRACD,RNF150,XPO5,CASKIN1,KIAA1328,ADGRF5,MICAL3,CCDC97,MARCHF4,FAM135A,WDR48,RANBP10,LRFN1,LRCH2,LCORL,PHF12,HCN3,CALCOCO1,KIAA1549,PHYHD1,ZSWIM6,CGGBP1,BLZF1,NCKAP5L,PRX,STK16,TARS3,ANKRA2,LRRC28,SNX4,ADAM19,TNFSF12,MTMR1,ALKBH1,TSC22D1,TAX1BP1,EIF2B4,PRPF4B,TRIM41,VSTM2A,CRPPA,PAPSS2,TMED4,MTMR6,INA,CCDC149,SRRM3,LHX2,RBM25,ASB7,DDX23,PRDX5,MED26,ABTB2,BTF3L4,ADAMTS4,IFFO1,TP53I11,FAM98A,ZNF385A,GOSR2,ADGRA2,GDA,LRP10,ACOT11,RALGPS1,TTLL4,SOCS5,CEP135,FAM169A,UBE3C,DHX34,CHTOP,SZRD1,NOS1AP,BOC,LZTS3,ZFYVE16,TM9SF4,PHYHIP,RNF40,ARHGEF17,ZEB2,KLHL3,PJA2,TSPAN17,MYCBP,ARHGAP44,CHRDL1,THRAP3,NAALAD2,ACOT8,GNE,PIGK,DNAJB6,FARSB,ACTR2,ARL4A,LRPPRC,NAMPT,SYT14,RNF41,FLOT1,RSKR,DNAJA2,MARCHF6,TFG,CLVS1,CITED2,DLC1,BASP1,C6orf120,BAIAP2,PIBF1,VAT1,CARM1,APPBP2,NEBL,CCDC110,SEC22A,CDC42EP3,STAMBP,IVNS1ABP,G6PC3,KLF1,CTCF,CGRRF1,UQCRQ,NALF2,SNX5,TOB2,SRSF10,NCKAP1,FRS2,SH2D4B,RAB10,MMP24,MSL3,TLK2,RAPGEF4,DNAJB4,CEP250,WBP4,ZHX1,NXPH2,VPS45,U2AF2,SYNPO,SMAP1,MAPK1IP1L,ASB14,ZFAND4,SLC35G1,ATXN7L3B,H2AZ2,CYS1,SCAMP5,PSMG4,SETD2,STXBP6,ZDHHC21,ALDH1L2,TMEM86A,ZDHHC8,AUNIP,CNOT7,FAM216A,ALG6,TNPO2,TMEM243,TBC1D20,ARMH3,DBX2,DHX40,ZDHHC14,ZYG11B,ERI2,TEX9,TTLL7,CARF,GEMIN6,PIP4K2C,ST6GALNAC6,KCNIP1,PHC3,BBOF1,TRIM46,MIA3,MUS81,FBXO11,NAA50,CEP63,FAM214B,RNF123,FAM228B,TYW5,GALNT11,XPNPEP3,ADAM33,RNF39,RBM43,GOLM2,NPAS3,GOLPH3,ABCG4,RBSN,NECAB1,RHBDL3,FBXL16,LNPK,ICA1L,LRTM2,EBF2,ATPAF1,LMF1,C12orf43,SLC30A5,RAPH1,HM13,FAM117A,DENND1B,PLBD2,RNF170,PIANP,RNF146,SPRY4
MicroRNA	hsa-miR-1-3p:Functional MTI (Weak)	Functional MTI (Weak)	miRTarbase	2.241e-179	2.402e-175	1.806e-178	1.78e-177	464	919	ANKRD29,ABCB7,ACADVL,ACP2,ACTB,ACTN4,ACTN1,AP1B1,OSBPL7,OSBPL10,ALDH2,ANK1,ARCN1,ARF3,ARF4,RHOC,CCDC124,SLC26A7,ASPH,ATP5F1E,ATP6V1A,ATP6V1C1,ATP6V1E1,ATP6V0A1,AXL,BAX,HCN2,BDNF,BRDT,CACNA2D1,CAD,ZNF48,CALM1,CALM2,CALM3,CALR,CAPN1,CAST,CD63,CDC42,CDK9,CEBPA,CETN3,CTSC,IQCD,CHML,AP1S1,AP2S1,CLCN3,CLTC,COPB1,CRIP2,CRK,SLC25A10,CSTF3,CTBP1,SH3BGRL3,ABHD11,DBN1,MYEF2,DDX5,DHX15,GSDME,GNPDA2,RAB39B,DTX1,ARMC10,E2F5,ECHS1,EDN1,IFT52,MECR,EIF1AX,GOLGA7,EIF4E,EIF4G1,EMD,EMP3,CTTN,HSD17B11,DMTN,SELENOH,ETS1,FASN,FBLN2,HOOK1,FGFR2,RNF138,FLNC,ANKFY1,HACD3,ZBED3,NIFK,PIGT,KLF13,FRG1,RSF1,LCA5L,KAT2A,GLI2,HINT2,GNAI1,GNAI2,GNAI3,GNB2,GNG5,SFN,GPC1,GPD2,UNC119B,PDIA3,CBR4,GTF2H1,PLXDC2,H3-3B,HDAC2,PPP1R16A,HMOX1,HNRNPA1,HNRNPD,HNRNPH1,HNRNPU,HSPD1,DNAJB1,IFIT2,ALG2,ZCCHC3,IGF1,IGFBP7,TNKS1BP1,CEP295,FHDC1,IMPDH1,ITGA6,ITGA1,ITGA3,ITGB4,JUP,KCNJ2,KIF2A,KIF5B,KRAS,LASP1,LCP1,LETM1,LGALS1,LIMS1,LRP1,CAPRIN1,MARCKS,MAD2L1,MCM4,MCM7,MEF2A,MET,MME,FBXO45,MOV10,MRE11,MYO1B,MTX1,NDUFS1,RCOR2,NOTCH3,HACD2,CHAMP1,DCUN1D1,OXCT1,PAFAH1B3,CDK14,PGD,DNAJC10,PIK3CA,PIM1,ANKIB1,PLCB3,ADAMTSL4,PLS1,PLS3,PNN,POLD1,LZTFL1,POLR2I,POLRMT,PPIA,PPIB,PPP2R2A,PPP2R5A,KLHDC4,PSMA7,SYTL2,TWF1,DNAAF5,PTPN1,PTPRD,PTPRF,ODR4,MAP4K2,RAB27B,RAB5C,SLC35A5,RALB,RAP1B,ARGLU1,LRRC8D,FANCI,UBA6,ASXL2,ZNF326,LIN7C,LRRC59,RRBP1,RRM1,SALL2,ETNK1,SDC4,SRSF4,SRSF5,SRSF6,SRSF7,TRA2B,FAM102A,ZNF280C,RAB11FIP2,MYO18A,CHSY1,WDR11,SLC25A1,PARVA,SMARCA1,SMARCB1,UGGT2,EXOC2,TMEM68,USP33,SOS2,SOX5,SOX9,CAND1,PLGRKT,SRI,SRF,RO60,SSR1,UNC45A,NXT2,RCC2,EFR3A,STXBP3,BCAP29,RRP36,FGD4,NUP210,SYPL1,TASOR,NUP160,TBCD,NCAPD3,GCFC2,DPY19L1,ESYT1,ARHGEF18,PRDX2,CTDNEP1,TFAM,COTL1,NCS1,TH,SLC44A1,THY1,CBX5,TKT,SEC62,TLR4,RIMOC1,LRRC8A,TMSB4X,LRRC8B,TPM2,WBP2,DOK6,ZNF384,LEMD3,ORC3,CORO1C,CD2AP,PLXNB2,STX12,SGK3,UBTF,VASP,VEGFA,TRIM26,CDC42SE1,SLC25A30,ZNF207,SDR39U1,HPS4,SLBP,AGTRAP,NAT14,ATP13A1,HNRNPA3,DOLPP1,ANP32A,PHLDB2,SYMPK,ARID1A,PICALM,PPM1H,CNOT6,KLHL42,PREX1,OARD1,CUL4B,PI16,POGK,KIAA1522,ELP1,ZNF622,API5,SHTN1,MIER1,SSNA1,SRSF9,EDF1,GPAA1,DLK1,SUCLA2,FUBP1,AP3D1,H1-10,PTBP2,CLDN12,SCAF11,LRWD1,PDLIM7,BCL7B,SNX6,ARHGAP29,AIM2,MOB4,BAG4,ATL3,KANK2,CDC42BPB,TMEM87A,RBM39,AKAP12,RIN1,HS2ST1,RIMS4,ABHD12,HDAC4,ELMOD2,MATR3,IST1,RGP1,YTHDC1,STK35,KLHL3,ZC3H11A,NUAK1,TELO2,G3BP2,RABGAP1L,MFN2,RFT1,HCN4,SMC4,UST,G3BP1,ABI2,WASF2,UBAC2,RGS17,ALG3,BSCL2,RXFP1,STX6,RABEPK,SRRM1,SPRY2,SIGMAR1,PXYLP1,CAP1,SEMA4D,P3H3,DRAP1,POM121C,MXD4,P3H4,STAMBP,NPTN,NFAT5,BRPF3,ZBTB6,ARPP19,RPP40,FRS2,CHMP2A,PDCD4,BLCAP,EHMT2,RAB30,ZNF638,YWHAQ,FERMT2,SLC27A4,AFAP1,PSIP1,RASSF1,SLC25A19,PDCD10,NXPH2,XPOT,DDX42,EXOC3,TWF2,MRFAP1,PIGS,PAXBP1,CCDC22,MACROD1,UHRF1,UHMK1,PACSIN3,DDX50,CPSF1,SAC3D1,DCTPP1,SLC39A3,NOP53,RBM42,CRELD2,REM2,CLXN,PRIMA1,SLC25A22,EHMT1,QSER1,TLCD3A,DCAKD,CCDC134,WLS,XPNPEP3,TNKS2,GOLPH3,C12orf57,LARP4,IRF2BPL,NXN,AGRN,ZNF579,CREB3L2,AP1S3,GNPNAT1,PLEKHG2,TRIM9,RSRC2,TMX1,ANP32E,VMP1,NETO2
MicroRNA	hsa-miR-1224-3p:mirSVR_lowEffct	hsa-miR-1224-3p:mirSVR_nonconserved_lowEffect-0.1-0.5	MicroRNA.org	2.368e-179	2.537e-175	1.906e-178	1.879e-177	651	1653	SDE2,ACAT1,ASIC2,ASIC1,SLC25A25,ADCY6,GALNT13,AP1B1,OSBPL5,PAQR7,ANK2,ARF3,RHOB,CAPRIN2,DLK2,DDRGK1,AUP1,BAK1,BCR,BMI1,BMP2,BRCA2,WRAP73,C5AR1,C7,FMNL1,CA7,CALU,CASP8,KRIT1,CCNG1,CD34,SCARB1,CD37,CD47,CDK9,CENPC,CHAD,RCC1,CHRM1,WDFY2,AP2M1,PLA2G3,B3GALNT2,LYSMD3,HAPLN1,CRY2,CSNK1D,CSNK2A1,CSPG4,CST3,CUX1,FAM110A,GADD45A,COPS7A,AMMECR1L,DHCR24,DLD,DLG3,RAB39B,DR1,DRD1,ATG10,L3MBTL2,DUSP7,DVL2,UBXN1,ZBTB7B,EDNRB,MEMO1,MRPS7,SIDT2,EFNB1,EFNB3,MECR,MEGF6,MEGF8,APH1A,MEGF9,TM2D2,EIF4A2,EIF4E,ELAVL4,ELF5,STK40,DBR1,EMX1,CTTN,RAPGEFL1,GLTP,ERN1,MRPL27,ETS1,ETV4,EXTL1,HDHD2,HSPA12B,FANCD2,PCBD2,THEM6,ZBTB7A,ACAD11,HOOK1,PPP1R1B,FGFR2,SETD3,FHL1,POLK,WDR17,FKBP4,FOXF2,HSD17B7,RTL6,HSDL2,CISD2,CTDSPL2,FPGS,PHF6,CHCHD6,ELOF1,TMEM101,COG8,ZNF605,SSX2IP,NR5A1,MSANTD4,SYVN1,HECA,SLC16A10,JPH4,MAK16,BLOC1S1,GHR,USP38,GPM6B,USP30,GRIA2,GRIN2B,RNF165,MFSD2A,GTF2E1,MIGA2,ATAD1,ATOH8,NCKAP1L,CMBL,UBE2K,MR1,HNRNPA1,HNRNPAB,HNRNPD,HNRNPL,DNAJB2,HSPG2,IFRD1,RBPJ,EIF3E,IRF3,RNF215,CCNYL1,KCNB1,KCNH2,KCNJ11,KCNK3,VWA3B,KPNA3,PRSS35,AFF3,ANKRD23,PIKFYVE,LIMK1,LRP1,LRP4,MXD1,SMAD1,MAP1A,MAT2A,BCL11A,SFXN2,MLLT1,MMP9,MOV10,BTLA,MT3,GLIPR2,FLCN,ZNF385C,MUC1,MYD88,MYO9A,CCDC88B,NDUFV3,NIT1,NOTCH1,SLC11A2,NRF1,OAZ1,CLDN11,OXCT1,NANS,ZDHHC22,SNTG1,PBX2,PCCA,CDK16,PDGFB,PER1,SIAE,PGP,PLS1,INO80E,USP53,RC3H2,ING3,POU3F1,TSEN54,PPARD,FBXL19,PPM1K,MINDY2,PPP1R1A,PPP3CC,MAPK4,KLHDC4,PPP1R12C,ALKBH4,BORCS6,LGMN,MBTD1,PSMB4,PSMC6,CC2D1A,PSMD8,TMEM104,EPS8L1,PTGFRN,SEMA4C,CHTF8,COMMD4,NECTIN2,ZNF575,SLC35F6,ZNF770,C14orf119,RAD9A,MOK,ATG16L1,SLC25A42,RAP1B,RAP1GAP,RNF31,MED9,RELB,LARP1B,TRIM27,HAUS2,RMDN3,RIF1,FANCI,TMEM143,EPHA10,RPL28,RSAD1,SHFL,RPS24,RPS27A,RTN1,RXRB,SAT1,SC5D,ATXN7,ELAC1,SVOP,SDHC,SEC13,CASC3,MRAS,SRSF1,OTUD5,CEP162,KIF21A,SHB,MYO18A,NHP2,CLSTN1,CCDC141,BAHD1,NPLOC4,PEX26,BTBD3,SACM1L,SLC6A7,RAB3GAP1,LMBR1L,SMARCD2,RCOR3,HMGXB3,FSCN1,SNRPB,SPEN,UNC13A,SNX1,SOD1,FAM219A,FOXJ2,PDXDC1,TNIK,PDS5B,VWA8,SPTA1,SRF,TYSND1,SSTR3,ZC4H2,RCC2,STAT5B,METAP1,CEP68,ATP11B,SYT11,DTX4,MED22,VAMP2,SYP,SYPL1,TACC1,MGA,POFUT2,ZNF449,WSCD1,ELOB,KIAA0930,U2SURP,CYB561A3,NCAPH,FBXO46,SIRT5,COMMD3,THRA,THY1,CAPN7,BRD4,MEPCE,TOP1,TP53,TPD52,DNPEP,NR2C1,EDC4,PLA2G15,UBA52,NALF1,UBTF,BRD1,SERHL2,NSD2,WNT6,WNT9B,NPDC1,RICTOR,ZNF3,ZKSCAN1,ZNF746,SPHK2,ZBTB16,TRIM26,CDC42SE1,SPIRE1,SMARCAD1,SEMA3G,SLC30A4,MAP3K12,FAM78A,ATXN7L3,DDX39B,ABCC10,GOPC,RGL3,KLC4,JMJD1C,ZNF248,ERGIC1,PTP4A2,KMT2D,IFT88,DPF1,NCOA3,ASPHD1,C3orf14,UBN2,NLN,ODF2L,AARS2,KIAA1328,TDRD6,MARCHF4,SYT13,FAM110B,DYRK2,TEAD2,GEMIN2,DHX37,KIAA1522,PPFIA4,PLEKHA4,ITGA10,ZBTB12,SHTN1,BLZF1,DENR,GPR107,CASK,AKR7A2,SPTBN4,USO1,MARK4,IRS2,EIF3J,STX16,PEA15,RNMT,RNGTT,SYNGAP1,PYGO2,CACNA1I,CACNA1G,BRAT1,CDK5R2,SENP5,TRIM41,TAF1C,RILPL1,PRC1,NAALADL2,PKMYT1,SART1,UNC119,PRPF3,SYNGR1,HGS,AP4M1,SRRM3,SLC33A1,ZMYM4,MTA2,TSPOAP1,TAOK2,SPATA33,ASB7,BRI3,PRDX5,MAP4K4,TECPR1,DCAF12,USP49,MAPK8IP1,ADAMTS4,FXR2,IFFO1,ZFP28,FAM98A,ADGRA2,SH2B1,IER2,PDIA4,ANKRD44,TRAF4,NOL4L,ABCG1,LRP10,ARHGEF10,TTLL4,LRRTM2,CEP135,AUTS2,SENP6,KDM4A,HERC4,WIPI2,KIAA0408,MYADM,ZNF536,GAPVD1,TTLL3,KMT2B,CENPL,KIAA0232,IST1,TOMM20,TSC22D2,ARHGEF17,ZEB2,EPM2AIP1,LRIG2,TRIL,FBXW8,ZBTB39,PLPPR4,CANT1,SV2B,SGSM2,G3BP2,DENND4B,CYB5D1,HDAC5,HCN4,ACTR3,ACTR1A,DNAL4,LRPPRC,TIMM10B,ATP6AP2,RNF41,TRIM13,EIF1,TRIB1,SEZ6,RABEPK,RAMP2,STUB1,KRT222,RBM14,LYPLA1,NXF1,CAP1,VAT1,RNASEH2A,SPTLC1,POM121C,P3H4,RNF11,POLR3F,NPTN,CAMKK2,MLH3,TRMT2A,NFAT5,INPP5J,SNX5,DENND2A,SRSF10,ZBTB6,FRS3,TUBGCP4,RUVBL2,RND1,MORF4L1,POP1,OS9,TSTD2,KDELR2,SNRNP27,WDR5,SERP2,HIBADH,TEX30,TMEM179,CEP250,NXPH4,EXOC4,TUSC2,MGLL,GUF1,ZFAND4,PABIR2,NR2C2AP,LINGO4,ANKRD45,FBXO27,SLCO3A1,SLC35G1,SLC35E4,SPOPL,ORMDL3,CYS1,LAMTOR2,COA3,C11orf54,ATAD2,C16orf72,IER5L,TMEM86A,OTUB2,SNX11,TRAPPC6A,RETREG2,PACSIN1,PHETA1,FSD1,LRRC2,SLC52A2,TMEM231,ICE2,RIOX1,BBS10,GSTCD,EIF2AK4,PIP4K2C,MFSD13A,NUDT18,ZC3H14,MCMBP,ADAL,SLC35E1,ERMP1,KCNIP2,SOCS7,PLEKHH3,EHD3,NRSN2,MICOS10,TRIM46,NUBPL,WDR26,NSUN3,NAPB,WNT10A,TGS1,GOLM2,GFRA4,FN3K,RHBDL3,PDLIM2,VWA3A,AZIN2,KCP,BBS5,PRR3,IKZF5,CIAO3,ALDH8A1,DEDD2,FHIP2B,S100PBP,IPPK,RTN4RL1,YTHDC2,LGI4,BUD23,C12orf43,BCL11B,AGMO,KCTD18,RUNDC1,ZFAND2B,HM13,ANP32E,ZSWIM4,WIPF2,MAL2,RNF146
MicroRNA	mmu-miR-128-3p		MirDB	2.393e-179	2.565e-175	1.926e-178	1.898e-177	441	839	ABL1,ACVR2A,CSMD2,ELFN2,ANK1,APAF1,ARNT,ZFHX3,LYNX1,RERE,UBR1,TICAM1,BCHE,BMI1,ZFP36L1,CA7,CACNB2,DIRAS1,CALM1,CBFA2T3,KRIT1,CCNC,CD34,C1orf52,CDC42,SYNPR,CLCN3,SLC35F3,COX11,CREB1,CRKL,HAPLN1,MAPK14,CSF1,NUS1,CXADR,DCX,MYEF2,HDGFL3,AMMECR1L,MTX3,SH3BGRL2,YPEL3,ITCH,SLC26A2,DVL2,E2F3,EFNB3,ABHD17B,APH1A,RNFT1,ELAVL2,STK40,EPB41L1,EPHB2,NUSAP1,NR2F6,GLTP,PHF20,PAIP2,ESR1,DNAJC27,EYA1,CYP39A1,FBXO30,FBLN2,EFEMP1,KIAA1109,PPME1,SYT3,ING5,PHF6,LUC7L2,DOT1L,NEURL4,CAB39,DNAJB11,TMEM91,TNRC18,FAM126A,GPD2,NPBWR1,GRK6,MKNK2,GRIA3,GRM5,TMEM25,GTF2A2,ATOH8,GYS1,H3-3B,HIC1,REPS1,MIER3,AGFG1,HSF2,IGSF3,DNAJB1,DCP2,PPIL4,RGS8,SOWAHA,JCHAIN,STON2,CIPC,INSM1,IRS1,ITGA4,ITGA5,KCNA1,OLFM3,KCNJ3,KCNK1,KIF5B,KPNA3,AFF3,LASP1,PIKFYVE,LIMK1,NCOA7,LTBP1,SMAD9,PANK1,MET,SFXN2,MME,MNT,GLIPR2,MYBL1,NAP1L2,CCDC50,NCAM1,SEPTIN2,NEO1,NPTX1,NPTX2,NRF1,GXYLT1,OPA1,ORC5,DCUN1D1,FURIN,KCNK10,CDK18,PHB1,XRN1,MIEF1,PLXNB1,MIER2,DLL4,EGLN1,PPP4C,PKIA,MAP2K7,MBTD1,RELN,GATAD2A,WBP1L,CNTLN,PTGFR,NCAPG2,MTMR10,PTGR3,CREBRF,CHTF8,PTPN4,PTPN9,TMEM167A,RAP1B,RARA,RFXAP,ARL8B,KIRREL1,UBE2W,FBXW7,LIN7C,RPS6KB1,RXRA,AMER2,CASC3,SGCB,CEP162,KIF21A,FAM102A,PPM1E,LMTK2,TBC1D22B,CCDC141,BAHD1,SLC6A1,LUC7L,ARHGEF40,ELL2,CCDC88A,SLC12A2,RCOR3,SNAP25,PALLD,FAM126B,SOS1,PDS5B,SMG1,KDM3A,TBC1D9B,PPP2R2D,CBWD1,SRP72,C11orf87,RO60,ATG2A,DCUN1D4,NXT2,IKBIP,INKA2,MAPK8IP3,NEK4,GNG12,DTX4,ADAMTS18,SYT1,SYT4,TAF4,CAMTA1,MCF2L,FBXW11,ANKS1A,DNAJC13,ZEB1,WASHC4,TTC28,ICE1,MED13L,ZDHHC17,SIRT1,MLYCD,RYBP,TGFBR1,THRB,TIA1,ABCB9,TIAL1,CBX5,TGDS,TTC9,SUZ12,TRAF3,TRAF6,TRIO,ORC3,CORO1C,SSBP2,SLC7A11,PRR18,NALF1,UBE2N,FLRT2,VEGFC,NSD2,WNT1,XRCC2,TMEM9B,YWHAB,SCAI,TMEM170B,TM9SF3,FAM78A,POGLUT1,NAV2,TFEB,JMJD1C,PDHX,VANGL2,SLC39A12,CLPP,UBN2,CNOT6,ARID1B,ULK1,CTU1,CFAP97,PITPNM2,PPFIA2,FBRSL1,PRX,PDXK,NCOA5,TIMM29,STX16,C2orf69,RNGTT,DLK1,POLR1F,CCN4,EIF2S2,BRSK2,SCAF11,MOSMO,RSBN1L,XPR1,RPS6KA5,MED14,SOCS6,SLC39A13,NEMP2,NDST3,PPIG,DLGAP3,ATXN10,ARMC8,CABP1,USP49,MTHFD1L,VPS4B,BAG2,ZNF385A,PNKD,GOSR2,PNISR,RSAD2,SAMD10,SOGA1,GCC2,ZNF516,ERC2,SZRD1,WSB1,SLK,LONRF1,SERTAD2,ARHGEF11,STK35,TRIL,ZBTB39,OSBPL2,SV2A,IQSEC1,ZBTB33,HCN4,PIGK,SH2D3C,CTDSP2,PDIA6,LPAR6,MPHOSPH9,MTDH,MTSS2,STAG1,FAM91A1,IKZF1,CACNG2,CITED2,C6orf120,NXF1,APPBP2,ARFGEF1,POM121C,SEC22A,TXNIP,ST6GALNAC3,MOB1B,FUT9,INPP5J,AFF4,TTC39B,BRPF3,IL17B,ERLEC1,FREM1,CSDC2,LSM1,RUNDC3A,C11orf58,TLK2,RAB35,TMEM121B,STMN2,RNF139,ZHX1,SMAP1,YPEL2,MSL1,MOB3A,TAB3,TMEM240,DIPK1A,MROH2A,ARHGAP12,IFFO2,FOXQ1,BEND4,TIMM21,ALDH1L2,SPINDOC,ZNF664,CPNE8,USP25,SGMS1,STRN4,CDIP1,CCDC28B,CLEC14A,SLC22A23,BCORL1,GCC1,RHBDF2,ALG11,SNX18,UNC13C,MCMBP,L2HGDH,GREB1L,PGAP1,NAA15,CCDC92,NAA50,PREX2,ITPKC,TET1,CEP70,LARP4,IFIH1,NECAB1,LHFPL3,CPTP,COL18A1,DCLRE1C,EEPD1,SETD7,AGRN,MOSPD3,GNPNAT1,USP46,ACVR1C,CCDC71,TMX1,DENND1B,LBH,WNK2,TOR1AIP2,MAL2,NETO2
MicroRNA	hsa-miR-497:mirSVR_highEffct	hsa-miR-497:mirSVR_conserved_highEffect-0.5	MicroRNA.org	2.663e-179	2.854e-175	2.141e-178	2.11e-177	580	1359	SEH1L,ABCF1,NCKAP5,CSMD2,GALNT13,ADSL,AP2A1,ANK2,ANXA11,APP,ARL3,CNOT6L,DDRGK1,ZFHX3,ATRX,AUP1,BDNF,BMP2,SCAPER,C1QB,TMEM258,CA8,CALU,CAPZA2,CCND3,CCNT2,CD47,CD151,CDC27,CDC42,CHRNA5,CHUK,CKMT1B,CLCN3,COMT,MFSD4A,ATF2,CREBL2,CTSS,C8orf34,DDX3X,DECR1,C11orf68,DLD,DLG2,DNAH9,SH3BGRL2,DRD1,DVL1,EXOSC1,E2F3,GOLT1B,EXOC8,NMD3,FCF1,SYT16,SIDT2,PHF20L1,PDIK1L,CEP83,EPHB4,PHF20,CRIM1,EMC4,FBL,ESR1,ESRRA,EXT2,EXTL3,EYA1,ACSL4,SLC41A2,FASN,FGF2,FGF9,FGFR1,FGFR2,SETD3,VEGFD,SUCO,FKBP1A,RNF138,UBE2J1,POLDIP3,PYM1,ZNF397,PCGF5,DPH5,LUC7L2,MAP3K21,PHYHIPL,GALNT1,GAS2,GHR,GCLC,GLUD1,INSM2,GNAI3,GOT1,GPD2,GRIA2,GRIN2B,SFT2D3,RNF165,MMAA,TBRG1,TMEM87B,ABHD13,HEXA,HMGA1,HNRNPA2B1,LSM11,HSPG2,PPIL4,ZCCHC3,RBPJ,IMPA1,INPP1,ISLR,KCNC2,KCND2,KCNJ11,KCNK1,VWA3B,KIF2A,CFAP70,KPNA4,LAMP2,LCP1,PIKFYVE,NCOA7,NBR1,SMAD7,ZFYVE27,MAP4,MBNL1,LRP1B,PANK1,FRA10AC1,MN1,KLHDC8B,BTLA,FLCN,MYB,MYBL1,MYL6,NAP1L2,NCK1,NDP,SEPTIN2,SLC11A2,YBX1,GSAP,POLE3,OMG,DCUN1D1,IFTAP,PAFAH1B1,PCDH9,PAQR3,PCMT1,PEX13,DNAJC10,PIM1,ANKIB1,PLEKHA5,JAKMIP1,PLS1,ASNSD1,EXOC6,PNN,EGLN1,PPIA,PPP1R2,PPP2R5C,PPP3CB,PPP6C,TMED9,ZRANB1,PRKX,GDPD1,PRRG1,HAUS6,RELN,CNNM2,PSEN2,SYTL2,SNRK,KCTD1,FNBP1L,CNTLN,BCOR,PTGER3,PTGFR,ALKBH5,PTHLH,TASOR2,CREBRF,PTPN4,PTPRD,PTPRJ,PTPRR,PURA,C2orf42,PEX5,ARL14EP,HERC6,STX17,PID1,VPS37C,RAP1A,TMEM248,RBBP6,SOBP,RBMS1,TMEM161B,ARHGAP17,LARP1B,SEC61A2,SLC25A36,P3H2,MACO1,LRRC1,UBA6,ROCK1,TMEM143,RPL5,ZNF654,FBXW7,ZNF326,TMEM74B,STRADB,SAT1,ATXN7,CIBAR1,LINC00461,ELAC1,PIP4P2,ELMOD1,SLC30A10,SDCBP,SDHC,SRSF5,HSPA4L,OTUD5,SGK1,KIF21A,COBLL1,RAB11FIP2,PPM1E,TASP1,ATG14,TBC1D22B,CHD7,ST3GAL3,NLGN1,SACM1L,MAPRE1,ARHGEF40,CCDC88A,SLC12A1,SLC15A4,SMARCA1,PDCD11,SEPTIN11,SMARCD2,RCOR3,SNAP25,SAYSD1,MBD5,SNRPC,LRIF1,SOD1,SON,XPO7,SOS2,WAPL,SETD1B,UNC5B,ZC3H13,ECHDC1,SARM1,NFASC,RABL3,LRCH1,PHLDB1,CYFIP1,TCAIM,FAM120A,STXBP3,ACSBG1,SYPL1,SYT4,KAZN,TAF5,WWC1,ZNF449,SATB2,GCFC2,VPS72,VPS8,DYNLT3,PPP1R11,PCDHA4,AHCYL2,KCNG3,DICER1,SIRT4,MLYCD,HARS2,SF3B1,ABCA5,SUZ12,KAT6B,TPM2,SMIM27,RUNDC3B,ORC3,TRPC1,CD2AP,RABGAP1,UBE2B,CADM1,UBE2V2,UBP1,UQCRC2,VEGFA,WNT10B,YWHAG,ZKSCAN8,ZMYM2,SLC30A4,CSDE1,DTWD1,CDC42SE2,CHPT1,PCBP4,CCSER1,SMURF1,PHTF2,NR4A3,SLC39A10,CCDC6,SHOC2,DPH6,SPRYD7,PWWP3B,USP9X,SYS1,AXIN2,SLC12A5,FZD6,ODF2L,DISP3,CEP126,SIPA1L2,ARHGAP20,FAM135A,RIC1,DUSP11,CUL2,OGT,RGS5,CNTNAP1,ELP1,KIAA1549,ZNF622,CBX4,PPFIA3,FHIP2A,CDC14B,CDC14A,GPR107,CASK,EIF4EBP3,IRS2,RBM24,RAP2C,NAPG,DLK1,CDK5R1,SYNJ1,FUBP1,PIP4P1,EIF2S2,AP1S2,NOL3,KALRN,VSTM2A,BTAF1,MAP7,CLDN12,LATS1,ARHGEF1,DYRK1B,MOSMO,SLC16A7,COPS2,TRIP12,UBE4A,ITGBL1,RAB9A,PPT2,COG1,ASB7,SELENOF,ARHGAP29,MED17,MED26,MOB4,BTF3L4,SLC4A7,TBPL1,CNOT10,BAG4,MYRIP,PNISR,PREPL,NOL4L,GORASP2,NSMF,LRP10,GCC2,SOCS5,LRRTM2,MACROD2,ERC2,BZW1,CHTOP,RNF144B,TOX,RGS22,TSC22D2,METTL23,YTHDC1,JAKMIP2,ZEB2,PLEKHM1,LRIG2,TLK1,FBXO25,ZBTB39,G3BP2,RNF10,MFN2,CRYZL1,USP3,HNRNPDL,DMTF1,AKT3,ACOT8,DNM1L,CERT1,ACTR2,TSPAN5,ANKRD46,RAD50,CNNM1,SEMA3D,PDIA6,NAMPT,RBM12,MBNL2,ABI2,RBM6,PLEKHA1,RNF41,RCAN2,GPHN,DENND4A,UBE4B,SPEG,RTN3,FAM91A1,TFG,SEMA3A,RACK1,SPON2,LRRN2,SLC9A6,STK25,CARM1,SEMA3C,IPO7,SPTLC1,ARFGEF1,HEXIM1,POLR3F,IVNS1ABP,RRAGA,CSPG5,NSG1,MFSD8,FAM189B,PHTF1,SRSF10,GLS2,INO80C,SESN1,USP19,RAB10,BLCAP,SUGT1,GADD45G,RPS6KA6,YWHAQ,FERMT2,TLK2,LIAS,RAB35,WWP1,DNAJB4,NISCH,ZHX1,FRMD3,TUSC2,SHPRH,TRAPPC11,MSL1,PABIR2,TAB3,FAM133B,WTIP,SLC35G1,DLL1,BOLA3,ORMDL1,ARHGAP12,ATXN7L2,BNIP5,NOB1,C16orf72,LAMTOR4,RTL5,DNAH14,FAM229B,ETFRF1,USP25,GPR180,CFAP54,NRBP1,RETREG2,NXPH1,BHLHE41,TBC1D20,GCC1,NKAIN1,ATP13A3,TCTN1,ZDHHC14,QTRT2,MIPOL1,ZFHX4,CARF,GSTCD,SNX18,QSER1,PIP4K2C,SLC38A6,KCNIP1,POF1B,MIGA1,ZNF606,MIA3,IFT74,PREX2,ANO3,NPAS3,SNX16,OSGEPL1,ERCC6L2,CCDC18,SMAP2,LGI4,TRIM9,UBR3,PCP4L1,VOPP1,CDADC1,WNK3
MicroRNA	hsa-miR-3180-5p:mirSVR_highEffct	hsa-miR-3180-5p:mirSVR_nonconserved_highEffect-0.5	MicroRNA.org	2.796e-179	2.996e-175	2.246e-178	2.214e-177	607	1469	ASIC2,ADCY3,ABCD2,ANGPT1,ARL3,ARNT,ARRB2,AACS,BICD1,KLF5,SCAPER,C7,CACNB2,CAST,CD33,SEPTIN7,CTSC,WDFY2,CLK3,COL11A1,B3GALNT2,COX10,COX11,NOX4,CP,ATF2,CRK,CSNK1A1,CSTF2,CSTF3,CTBP1,CTNNA2,SLC45A1,CUX1,CYB561,CYC1,DAG1,COG3,DDB2,AK3,DHX8,CCDC3,DLD,DLX5,DMD,TRDMT1,DPP6,RIOK1,ITCH,DTNA,SPTSSB,DUSP6,EEF1A1,NMD3,ADIPOR1,PHF20L1,MEGF9,PDIK1L,EIF2B1,EPHA2,EIF5A,ELF5,STK40,EPHA4,RAPGEFL1,EPS15,MRPL30,ETV1,MECOM,TLR7,FAM53C,WAC,ACSL1,TOMM40L,SNX7,ZNF644,FDXR,KIAA1109,FGF12,FAR1,POLK,FKBP5,FOXD2,TCHP,HSDL2,POLDIP3,SLC25A33,BTBD10,SCLY,VPS54,SIRT6,LZIC,TDP2,CYRIB,ESF1,ATP6V1H,DYNC2LI1,OTUD6B,TMBIM4,NUB1,ASB2,FUT8,ZMAT1,GABRA1,GABRA5,KBTBD8,GAS2,LCA5L,GCNT2,GDI2,GMFB,GNAI3,GPT2,PIGO,GP1BA,GPM6B,GRIA2,GRIN2B,GRM5,ZNF503,GTF2F1,POMGNT2,GUCY1B1,SLC35B4,PPP1R15B,TRIM6,HNRNPA1,HNRNPK,HSPA9,IDI1,IDS,IFIT2,IFRD1,DOCK7,ILF2,IRS1,ITGB1,ITPKB,KCNA2,KCNJ3,KCNJ16,KCNK1,KIF2A,AFF3,RMDN2,LIMK1,TMEM232,BCAM,NBR1,SMAD1,MAN2A2,MAP4,MEIS2,SRSF12,MET,MLLT3,MME,CCDC12,MYB,NAP1L1,NDP,SFR1,CPSF2,CNOT2,NOVA1,NPAT,NPTX1,NPY2R,NUCB1,OMG,ORC2,DCUN1D1,P2RX4,P2RY1,PCSK6,PDCL,PCM1,FAM177A1,PDE4B,GNG2,PFN2,PIGC,PIK3C2A,PIK3CG,MIOS,PLEKHA5,PIMREG,PMS1,EXOC6,SEPTIN4,PPP1R8,PPP2R3A,PPP2R5A,PPP2R5E,PPP3CB,RRN3,MARCHF5,PKIA,RAB39A,ZRANB1,PRPS1,CCDC125,GDPD1,MBTD1,TRIT1,PIH1D2,SNRK,TMEM214,PTGER3,PTGFR,NCAPG2,LAX1,CDKAL1,RPP25,CHTF8,MARCHF1,RAB5A,SUSD4,ZCWPW1,ENOX1,RASA2,ARGLU1,CCDC186,RALGPS2,SLC6A15,RELA,CEP192,REV3L,LARP1B,SEC61A2,RNF6,LRRC1,ROCK1,CCDC25,TMEM39A,RPGR,RPE,C5orf22,UFSP2,ACER3,STRBP,RXRA,STRADB,CIBAR1,MAP2K4,SET,MRAS,SRSF5,ZNF507,C14orf39,TTC27,CHD7,ST3GAL3,WDR37,SKP1,CCDC141,FOXJ3,ZBTB1,DENND4C,RUFY3,ANKRD13A,CCDC88A,SLC9A5,SLC12A2,WDR11,SMARCA1,EEF1AKMT2,C9orf72,CNOT1,SON,ZNF292,PDS5B,KDM3A,SP4,TBC1D9B,EOGT,SETD1B,EAPP,ECHDC1,SRPK2,C11orf87,RNF114,TMEM71,ERBIN,FRMD4B,NKRF,SNX13,FAM120A,ATP11B,FGD4,SUPT4H1,VPS13A,ANKRD28,TAF1,DDHD2,TAF5,PPIP5K2,MGA,TAPBP,KLHL4,ANO4,CUX2,RPGRIP1L,WASHC4,JADE2,KHNYN,AHCYL2,MAU2,ZDHHC17,TFAM,TFAP2A,TGFB3,AP4E1,C21orf62,ISCU,LRRC8B,MORC3,PIGN,WBP2,NR2C1,ORC3,ANO5,HEPACAM2,HSPBP1,UBE2N,UBP1,UBTF,SLAIN1,USP4,KDM6A,VCAM1,XKR6,XRCC5,YY1,ZBTB14,CNBP,ZNF182,ZNF24,MICU3,DPY19L4,ZNF131,TM9SF3,ZSCAN26,TMEM167B,ZNF202,ZNF207,MRPS22,EMSY,MFF,CSDE1,PRDM8,PRDM10,CCSER1,PAK5,SCYL3,CORO1B,THOC2,SHOC2,RSPRY1,ZNF248,TTC7A,FAM171A1,PTP4A2,ZDHHC20,USP5,CDK2AP1,MICU2,OIP5-AS1,YTHDF3,SPATA13,ASPHD1,HDX,KIAA1143,SLC12A5,SLC24A4,ZNF608,HECW2,HACE1,KIAA1328,NCEH1,SPOP,IFT80,ARHGAP20,CUL4A,CUL1,NYAP2,OGT,SEMA7A,GEMIN2,LCORL,POGK,PHF12,CIP2A,MAGEE1,FOXR2,PRPF18,PRX,TMEM263,CDK13,EIF3J,RBM24,JRKL,C2orf69,CTNNAL1,RNMT,RNGTT,SUCLG2,INPP4B,SYNJ2,CPNE3,KALRN,CDKL2,TAF1B,VSTM2A,RHBDL1,BTAF1,PRC1,MTMR7,SLC16A4,ZMYM6,SLC25A46,SRSF11,RHOU,JAM2,CACTIN,MSANTD3,RAB28,WIZ,RRAGD,SNX6,ASB7,RASGRP3,FBXO7,ABCG2,TNFAIP8,ABTB2,YIPF3,DCAF12,SLC25A27,CNOT10,POT1,PNISR,SOX13,RBM39,ANKRD44,GDA,GORASP2,UPF2,MORF4L2,ATRNL1,TTLL4,LTN1,MACROD2,PHF14,KIAA0408,WSB1,TCAF1,KIAA0513,ZFYVE16,TOMM20,LIN52,ZEB2,C2CD5,KIAA0753,SACS,ENPP5,GNL3,NR1D2,AKT3,ZBTB33,PIGK,CERT1,ACTR2,TSPAN2,ANKRD46,ARL4A,RASGRP1,TIMM13,FAM13A,G3BP1,ABI2,SYT14,TXNDC9,GNB4,NME6,CALCRL,DSEL,ELP4,RABEPK,STAG1,CORO2B,RACK1,NXF1,SMC2,USP16,SEC22A,PAIP1,POLR3F,CNPPD1,YKT6,CELF2,TSPAN13,ZBTB11,OGA,DMAC2L,SNX5,ZBTB6,COQ2,TNFRSF21,SH2D4B,SESN1,SHKBP1,RAB10,MAN1A2,SPIN1,RBMX,MORF4L1,POP1,TNRC6A,TSTD2,C12orf75,UBE2C,WDR5,HIBADH,ZXDB,ZNF277,ABCB8,EXOC4,LDAH,NEGR1,ALDH16A1,C16orf87,SHPRH,TBC1D31,MRFAP1,SLC35G1,SPOPL,LENG9,C2orf68,NAT8L,TP53INP1,LRRIQ3,BZW2,C16orf72,BABAM1,NXT1,POGLUT3,DNAH14,TMTC3,KRT80,ICOS,SGMS1,FAM216A,HCFC2,ALG6,UBQLN2,UBQLN1,SLC2A8,ERO1A,NXPH1,DRAM2,REM2,TMEM41B,ARMT1,ICE2,MANEA,PRRT2,TEX9,TTLL7,KATNBL1,ZFHX4,SNX18,ZMYM1,GEMIN6,RPAP2,ZC3H14,ATAD5,KCNIP1,FMN1,TAFA1,MICOS10,PPP1R21,NAA15,ABHD18,ZKSCAN2,TM2D3,NUBPL,ELL3,FAM204A,WDCP,TNKS2,TGS1,GLCCI1,CNTNAP5,PHOSPHO1,TMEM18,VWA3A,LHFPL3,AZI2,PCNX4,SLC35A4,RBM15,AIDA,IRF2BP2,XKR7,TSC22D4,SASS6
MicroRNA	hsa-miR-145*:mirSVR_lowEffct	hsa-miR-145*:mirSVR_nonconserved_lowEffect-0.1-0.5	MicroRNA.org	4.568e-179	4.895e-175	3.667e-178	3.614e-177	640	1608	ANKRD29,ACADM,ACADSB,ACP2,ACTB,ADARB1,PLIN2,ADK,ADORA1,OSBPL8,ANK2,APP,RHOA,ZFTA,TRAK2,ATP1B3,ATP6V1C1,BAK1,BCL6,BDNF,BMPR1B,BSG,BTF3,C5AR1,CASP3,CASP8,CAT,CBS,CD37,SEPTIN7,CDC42,CDH9,CDH18,CEBPB,CHD1,CHN1,CHRM3,SYNPR,CHRNB2,SLC35F3,CLK2,SCLT1,CNGA4,RNF166,COMT,B3GALNT2,COX10,CREBL2,CRKL,HAPLN1,ZNF526,CSE1L,CSNK2B,PITPNM3,MOB3C,CYB561,DGKB,COG3,DDX1,CCM2,RNF141,DHFR,GNPDA2,DLD,DLG2,DNAH5,DNAH9,DNMT1,TBX22,DRP2,ATN1,RCAN1,DTNA,TOR1A,E2F5,IFT52,METTL9,GOLGA7,ELF5,IPO11,TACO1,GLTP,EXT2,EZH1,SNAP47,TAOK3,UCHL5,FECH,COA5,FHL1,FOXF2,SGIP1,PHF6,VPS54,PCGF5,COA8,NOP58,TAF9B,GABRB2,GABRB3,GALK2,PPP1R9B,GTPBP3,GPI,UNC119B,GRB2,GRIA3,MMAA,CBR4,AGBL4,ZBTB49,ABHD13,TIGD5,NUDCD1,HEXA,HEXB,HIF1A,HMGN1,HNRNPAB,HNRNPD,HNRNPU,FAM76A,HSPA9,IGSF3,WDR36,ID2,UBLCP1,ZNF518B,IL1RAP,KRTCAP2,ITGA1,ITGB8,JUND,KCNA5,KCNJ9,KIF3C,KRAS,PIKFYVE,LPL,LRP1,NCOA7,NBR1,MXD1,MAF,MAOA,MAP6,BTBD1,NUDT9,ME1,FRA10AC1,MYO1B,MSH3,ZNF385C,MYB,MYO5A,MYO6,NDUFS2,PELO,NINJ2,CNOT4,ZFP62,GSAP,POLE3,DENND6A,OXCT1,P2RY1,KCNK10,PAK3,PAWR,PCOLCE,PDE4A,PDE4B,PDHB,PER1,CDK14,SERPINI1,PIK3R2,PLEKHA5,PLS3,TOMM7,ING3,SEPTIN4,DNAJC18,POU6F1,INO80,PPM1K,MINDY2,PPIB,PPP1CB,PPP1R8,IDO2,CROT,SLC35F2,RAB39A,MAPK1,MAPK4,PROS1,PRPSAP2,GDPD1,MBTD1,ZNF280D,PSMA4,WBP1L,ANKRD49,TBC1D8B,TTC19,PTPN12,OCIAD1,PTPRJ,PTPRZ1,ALDH18A1,EMC10,MBLAC2,RASA1,KDM5A,RBM3,SAMD4B,FANCL,CEP192,REV3L,LARP1B,RFC1,RFC3,ELP3,RIF1,SLC25A36,PBRM1,RNASEL,RESF1,RPRD1A,FANCI,TRIM62,PANK4,UBA6,WDR41,ZNF654,EPHA10,RPL28,RPL32,ZNF326,SHFL,STRBP,RRM1,TCEANC,LINC00461,EIF4E3,MAML3,SDHD,RRAS2,CNOT11,SUPT20H,SRSF6,MTF2,VEZT,SH3BGRL,TASP1,TBC1D22B,NLGN1,SLC48A1,ZBTB1,IWS1,YEATS2,LUC7L,RAB3GAP1,ARHGEF40,SLC12A2,SLC16A1,SMARCA1,CNDP2,SEPTIN11,SNAP25,MBD5,RAB21,PALLD,SOS1,TNIK,SOX10,SOX12,NMNAT2,GLT8D1,WAPL,BRK1,CBWD1,NFASC,HIC2,SSR3,ERBIN,CTTNBP2NL,CLCC1,STAT3,STAT5B,C3orf33,AJAP1,GSE1,ATP11B,PMPCA,SLC50A1,PLCB1,SYPL1,SYT1,TAC1,OTUD3,TAF4,EXOC7,NUP160,ANO4,TCF3,SATB2,TCP1,JADE2,DYNLT3,SIK3,MED13L,KCNG3,ECPAS,FRAT2,TFAM,TFAP2A,TFE3,TGFB1I1,AP4E1,TMEM9,TLE3,BRD4,C21orf62,ISCU,KYAT3,CLCF1,SEZ6L,ORC3,OPN3,DIPK1B,ANO5,RABGAP1,HEPACAM2,PLA2G15,STX12,UBE2D2,UBE2D3,UCHL1,SLAIN1,PITPNB,KDM6A,VBP1,VDAC3,VHL,SERHL2,VIPR1,TCAF2,XRCC4,ZNF131,ZSCAN26,PAIP2B,MFF,CADM2,POGLUT1,DTWD1,FZD5,DEK,PRRC2A,WASHC2C,UBXN8,PHTF2,KLC4,SPRYD7,FOSL1,CUL5,PPP4R3B,PTP4A2,FGF23,NSUN6,IFT88,CCDC120,PRRT4,NCOA3,ESS2,CES5A,KDM5C,CLK4,C3orf14,TMEM215,KIAA1143,SLC12A5,FZD1,FZD6,TTC8,ODF2L,BEND6,HACE1,IFT80,EEA1,CCDC191,FAM135A,RIC1,DIP2B,OGT,CALCOCO1,PHRF1,API5,TARS3,SHF,SMIM13,ZSCAN25,SCEL,CDKL1,CCN4,SYNJ2,CPNE3,BUD31,AP1S2,DMAC1,DAGLB,PTBP2,VSTM2A,CRPPA,SPAG9,PRC1,PIAS2,DNAJA3,PRPF3,AP5B1,EBAG9,SRRM3,MOSMO,ZMYM4,ZMYM6,LGI1,NOG,STK17B,SRSF11,KCNB2,TRIP10,CREBZF,LHX2,MSANTD3,RBM25,COG1,ASB7,MED21,FADS2,ABCG2,ABTB2,BAG4,BCAR1,PNISR,TMEM87A,CREB5,WTAP,ANKRD44,IBTK,GDA,RNF7,KDM4A,RASL10B,UBE3C,MYADM,FGFR1OP2,MLEC,ELMOD2,RSL1D1,TMEM94,RB1CC1,YTHDC1,FBXL5,KIAA0753,FBXL4,NXPE3,ZC3H11A,FBXO8,SGSM2,RABGAP1L,TMEM65,CCS,DMTF1,SMC4,ACTR3,CTDSP2,TLNRD1,SEMA3D,FAM13A,G3BP1,MBNL2,TENM1,RNF41,MPHOSPH6,CFAP418,ZKSCAN4,TRIM13,ELP4,SEZ6,SPRY2,STAM2,ZMPSTE24,UBE4B,CWC27,SAP18,SPEG,FAM91A1,LMBRD2,PCGF3,CLVS1,DLC1,RAPGEF3,OLFM1,UBE2E3,SLC9A6,SEC23A,MYBBP1A,CCDC110,SLC35A1,DRAP1,STAMBP,POLR3F,POSTN,CELF2,MOB1B,CACYBP,NALF2,STAG2,INPP5J,RBBP9,FRS2,ALDH1L1,CYP46A1,SH2D4B,RNF115,SUGT1,ZNF330,MORF4L1,MSL3,ZNF638,VAX1,CCDC184,RAB31,TENT4A,KMT5A,RAPGEF4,ERLIN2,MAP4K5,RASSF1,WBP4,DCTN3,PGAP3,TUSC2,TRMT11,OIP5,AASDHPPT,SYNPO,LDAH,SBK1,NAA35,CELF6,YPEL2,MSL1,ZFAND4,MFSD12,FAM133B,SAMD8,BOLA3,MAB21L3,PAXBP1,ATXN7L3B,FAM76B,TSPAN33,NEXMIF,TMTC3,CRELD1,CFAP54,MIS12,KCTD15,HCFC2,CCDC86,NXPH1,CRELD2,BHLHE41,LRRC2,NAA16,IQSEC3,PANK3,ICE2,C3orf52,ZYG11B,ZFAND1,CCDC82,MYH14,FBXO31,ZMYM1,HDAC11,MCMBP,ADAL,ZNF354C,PLEKHH3,ZNF606,ZFP2,BBOF1,ABHD18,RNF34,MUS81,WDR26,FAM228B,ZFP1,TGS1,GOLM2,RBM26,GFRA4,LARP4,MOAP1,STAC2,RBSN,SIMC1,RHBDL3,PDLIM2,NEU4,BEAN1,SRCIN1,TMEM121,LIMD2,PALS1,CDH24,GPR135,PRSS36,COPS7B,SMAP2,RMND5A,GNPNAT1,KCNT2,TRIM9,GPBP1,RAPH1,TMEM135,UPF3B,VOPP1,DENND1B,TXNDC5,TMEM178A,ANP32E,CAB39L,C6orf62,SFXN3,SPDYA
MicroRNA	hsa-miR-649:mirSVR_lowEffct	hsa-miR-649:mirSVR_nonconserved_lowEffect-0.1-0.5	MicroRNA.org	4.64e-179	4.973e-175	3.722e-178	3.669e-177	605	1462	ACADSB,ACAT1,ACP1,ACVR2A,ACY1,GPRIN1,CSMD3,ZC3H6,ADCY3,ADCY8,KLHL29,APAF1,ARL1,ZFHX3,ATP2B2,BDH1,CAPN2,CAPZA2,CCND3,CHD1,CHM,CHUK,COL11A1,COX6C,CREBBP,CRKL,CSNK2B,NCAN,CSTF3,CYLD,APH1B,DGKB,DCX,C8orf34,DDX3X,GNPDA2,DLD,DMP1,DPYSL2,DUSP1,TMED5,VPS36,EEF1A1,SIDT2,ABHD17B,CELSR2,MEGF6,ZNF706,EIF4E,CEP83,EIF5,INSIG2,CYB5R4,NAGPA,FAM172A,EYA4,MRPL30,ETV1,RNF187,EZH2,FAM53C,TAOK3,TOMM40L,FKTN,FDXR,GPC4,FER,COMMD10,POLK,WDR17,ANAPC7,FOXG1,RNF138,AGAP1,FOXJ1,CCDC73,EIF1AD,ACKR4,SARNP,PCGF5,DYDC2,UFM1,TAF9B,SSX2IP,YPEL5,ADGRA1,HECA,GABPA,GABRB1,GABRB2,GABRB3,SELENOT,RAPGEF6,GALNT1,RAB8B,NADK2,RSF1,GDI2,ST6GAL2,GLUD1,FAM126A,C9orf24,GNB2,GTPBP3,GRIA2,GRIA3,CBR4,ZC3H10,ZBTB49,PLXDC2,FAM222A,GYS1,HGF,TMEM141,HMGCL,HNRNPD,COPS9,PALM2AKAP2,ZCCHC3,TXLNA,RBPJ,IL1RAP,IMPA1,INPP4A,INPP5A,INPPL1,IREB2,ITGA1,KCNC3,KCNJ2,KPNA1,LRATD1,AFF3,MAF,MAN2A2,SPRED2,MAP2,MCF2,LRP1B,MEIS2,MLLT6,MPP3,MSI1,PPP4R2,MTM1,CCDC50,NDUFA6,DRG1,NEK1,CNOT4,NPAT,NPM1,NUP88,GXYLT1,OPCML,OPHN1,C21orf91,ORC5,IFTAP,PAFAH1B1,PCBP1,PAQR3,FAM177A1,PCSK1,PHF1,SERPINB9,PIM1,FXYD3,PLS1,KLB,EXOC6,ING3,SGTB,SEPTIN4,DNAJC18,MINDY2,PPP1R2,TMEM106B,PIM3,MAPK7,FAM20A,PRRG1,KCTD9,MBTD1,ZCCHC10,GIN1,PSMC6,FNBP1L,TASOR2,PTPN12,PTPRF,PURB,INTS11,PARPBP,RAB5A,PHIP,VPS37C,RANBP2,RAP1GDS1,MAGOHB,CEP192,REV3L,LARP1B,MTPAP,ZNF169,MSL2,RIT1,RNF220,RPRD1A,RNPEP,MACO1,MOB1A,ROBO2,ELP2,RPL10,LIN7C,RPS6KA3,LGR4,SAT1,SET,VEZT,SGK1,DLGAP4,PPM1E,ADNP2,THUMPD1,DZIP1,ENPP4,TRAPPC8,CCDC141,DIS3,TRAK1,SLC8A2,RAB3GAP1,RPIA,ELL2,SLC12A2,PARVA,SMARCB1,ACIN1,SMARCD1,SMO,KDM2A,TMEM68,USP33,DOP1A,SON,PDXDC1,SOX4,ZSWIM8,NMNAT2,DCAF6,MBOAT1,PPRC1,ZC3H13,IQSEC2,NFASC,SRPK2,C11orf87,TAB2,MYNN,SSR3,STAT3,CCNY,STAT6,MYO5C,SLC35D1,METAP1,STX4,UBXN2B,FGD4,SURF6,SYK,PLCB1,MTCL1,TAF1,TAF4,TAF5,POFUT2,TAPBP,KLHL4,ZNF449,DMXL2,SATB2,TTC28,SMCHD1,RALYL,AHCYL2,ZDHHC17,ANKH,DICER1,SIRT3,RYBP,HARS2,SLC44A1,ABCB10,TIAM1,CAPN7,TLE3,CTNNBL1,TTC9,SUZ12,TOP1,TPD52,RABGAP1,TTC3,SH3BP4,UBE2D1,VKORC1L1,PITPNB,MTCH2,VCAM1,VEGFA,VEGFB,KCTD7,VHL,SERHL2,VRK1,CLIP2,XK,ZFX,CNBP,ZNF24,TMEM167B,ZMYM2,EML2,FEM1C,PMEPA1,EMSY,RGMA,POGLUT1,CCNL1,NAV2,RAB7A,ST8SIA4,DEK,KLHL6,UBXN8,RALGAPB,NR4A3,FAM219B,CUL5,PPP4R3B,IFT88,ANP32A,CCDC120,OIP5-AS1,YTHDF3,KDM5C,HDX,HACD4,TRIM59,PPM1H,FZD6,SHROOM4,TTC8,AHRR,ARID1B,ARHGAP31,CC2D2A,IGSF9,MICAL3,NLGN2,SEMA6A,ARHGAP20,RIC1,MRTFA,DYRK2,DUSP11,WDR48,LCORL,MAP4K3,PLEKHA4,IKBKG,ZSWIM6,CDC14B,PPP4R4,TMEM263,ANKRA2,NUMB,VAMP4,PHACTR1,SMIM13,MTMR1,SCEL,SAP30,PER2,ARHGEF7,ANGEL2,EIF2S2,PRPF4B,SDK1,SENP5,CDKL2,PTBP2,TRIM41,VSTM2A,BTAF1,MAP7,PRC1,DNAJA3,NEMF,NEURL1,EBAG9,RSBN1L,ZMYM6,RPS6KA5,SOCS6,CREBZF,NDST3,ZFYVE9,FBXO7,DNAJB5,MED17,ARHGEF6,ARMC8,ROCK2,PGS1,SLC4A7,ACBD5,ATL3,PTPN23,CXCL14,CLOCK,ANKRD44,CHD5,WSCD2,RAB11FIP5,SLC25A44,ULK2,CHTOP,RNF144B,WSB1,CCP110,SNPH,ZSCAN12,JADE3,SMDT1,KIAA0232,KCTD4,GINS1,C2CD5,MFAP3L,TRIL,DDX46,ZBTB39,NUAK1,ARHGAP44,DOP1B,GNE,PARP2,HMGXB4,DNAJB6,ATP9A,PTPN18,CERT1,ARPC2,CNNM1,RASGRP1,SEMA3D,LRPPRC,DAZAP1,FARP1,SYT14,TENM1,RBM5,PLEKHA1,PLEKHA2,DSEL,TRIB1,STAG1,UBE4B,BET1,SMNDC1,C6orf120,N4BP2L2,PIBF1,HYOU1,IPO7,SPTLC1,ARFGEF1,CCT2,SMC2,AP3M1,CDC42EP3,RNF11,STAU2,UQCRQ,ZBTB11,OGA,CHL1,BRPF3,ZMYND11,SH2D4B,AHDC1,PDCD4,RAB10,PPARGC1A,MALT1,ZNF276,RND1,TCERG1,EHMT2,HPGDS,RALBP1,RBMX,MORF4L1,MSL3,RPS6KA6,LUZP2,TMED10,UQCR11,HNRNPLL,METAP2,IMMT,RAB35,PIM2,MID2,MARCHF9,DUS4L,RAPGEF4,AFAP1,ERLIN2,RASSF1,CEP250,SEC63,RNF24,EXOC4,VPS45,GUF1,ZDHHC15,DENND10,NEGR1,MMGT1,YPEL2,PABIR2,MYPOP,FBXO44,ORMDL1,CACUL1,LEKR1,C19orf53,ACAD9,FLVCR1,BABAM1,RSPO2,TMTC3,ALDH1L2,CCDC122,AUNIP,NALCN,CNOT7,SNX10,SNX15,CDIP1,RETREG2,TNPO2,FBXL14,TMEM229B,LRRC2,NKAIN1,CDC73,TMEM231,TCTN1,PGBD5,ARMT1,DBX2,ZDHHC14,MZT1,ERMP1,C10orf88,PGAP1,DCAF17,VCPIP1,BBOF1,NAA15,FAM204A,SPHKAP,XPNPEP3,ZFP1,WDR61,ANO3,LARP4,SEMA4A,PRR3,IKZF5,SH3BP5L,GRIP2,SLC25A32,MFSD1,RUSF1,CREB3L2,IPPK,GLOD5,YTHDC2,TRIM9,UBR3,KCTD18,LYPD6,RSRC2,CYRIA,VOPP1,TSC22D4,C6orf62,SPRY4
MicroRNA	mmu-miR-6383		MirDB	4.702e-179	5.04e-175	3.769e-178	3.715e-177	436	823	NCKAP5,ADARB1,ADCY7,OSBPL5,TMEM123,ALDH9A1,APP,RHOC,CNOT6L,ATP2B2,UBR1,BMPR2,BNIP2,CAST,CASP8,FCHO2,CCND2,CCNG1,CCNT2,CDKN1A,CFL2,SLC35F3,KLF6,MINK1,CREB1,CRK,CRY2,CXADR,RAB33B,CYLD,GINM1,DNAL1,DDX5,DECR1,DPYSL2,ITCH,DUSP8,E2F3,E2F5,TMTC1,FSD1L,SH3GLB1,CELSR2,KMT5B,EGR3,EIF4A2,RLIM,JPT1,EPHA4,RAPGEFL1,EPHA5,CRIM1,ETV1,DNAJC27,EZH1,F3,ACSL4,FER,TMEM164,SUCO,ARAP2,SFMBT1,UBE2J1,ANKFY1,BTBD10,HOOK3,SSX2IP,GABRA4,CMPK1,ARID4B,RAB8B,KBTBD8,RSF1,SIK1,USP32,GNL1,GOLGA1,MKNK2,PLXDC2,PPP1R15B,MASTL,HIF1A,HLF,SLC29A2,AGFG2,TTC30B,UNK,TNKS1BP1,ITGA4,ITGB8,OLFM3,KCNB1,KCNQ2,TET3,KPNA3,LIMK1,ZNF488,M6PR,SMAD7,DNAJB9,CHIC1,MECP2,MAP3K5,MAP3K9,MYCN,CCDC71L,PGM2L1,SEPTIN2,NEUROG1,NFIC,ANKRD52,NPAT,RAB12,GXYLT1,OCRL,P2RX4,FURIN,PAFAH1B1,PAFAH1B2,TMED8,KCNK10,PFKFB3,PFN2,PHF1,PKD1,CCSER2,XRN1,ANKIB1,NEURL1B,PLS1,PLXNA1,MIER2,MINDY2,PPP2R2A,CROT,PPP3R1,OTUD4,PKN2,MAPK4,MAPK9,PRRG1,PSD,CC2D1A,FNBP1L,TBC1D8B,PTGFRN,PTHLH,PXK,CREBRF,PTPN4,CEP120,PTPRJ,PURB,PHIP,RAD21,ATG16L1,OXR1,RASA2,RASGRF2,RB1,SOBP,REST,REV3L,RGS4,SLC25A36,RNF2,RNF6,FANCI,RP2,TRAPPC14,UEVLD,C5orf22,SCN2B,SLC30A10,TRAPPC2,CDKN2AIP,MEX3D,FAM102A,AAK1,SHC4,ATG14,SKIL,ZHX2,WDR37,TMEM127,FOXJ3,BAHD1,NPLOC4,RUFY2,MAPRE1,SLC6A9,MAPRE3,RAB3GAP1,CCDC88A,TSR1,SLC18A2,ACIN1,KDM2A,WDFY3,MBD5,CSGALNACT1,FAM126B,SNTB2,MAST3,SOS1,FOXJ2,IQSEC2,SRPK2,MYNN,CAMTA2,ZNF25,LRCH1,ERBIN,STAT3,METAP1,IGSF10,STK11,RGL1,SLC25A40,FGD4,PLCB1,DDHD2,CAMTA1,TASOR,U2SURP,USP24,PSD3,ARHGEF18,PCDHA4,THRA,TIAM1,NACC2,TPH1,RGMB,NR2C1,NR2C2,MKRN1,ANO5,TSG101,BMT2,VASP,VLDLR,EIF5A2,PANX2,XRCC4,ZNF148,ANKRD9,ZMYM2,FJX1,MAP3K12,CADM2,RGMA,SLC17A7,RSRP1,PAK5,PHTF2,NR4A3,ZNFX1,CERS6,FAM219B,MIDN,YTHDF3,NCOA3,CNOT6,RNF150,AHRR,COG6,KLHL42,PLA2G6,ULK1,EEA1,PREX1,SLAIN2,SEMA7A,KIAA1522,GRAMD1A,CNTNAP1,ZBTB4,DGKE,SHTN1,MIER1,NCOA5,SLC41A1,RAP2C,B3GALT2,PPP1R3E,SQSTM1,JAZF1,AP3D1,MAP3K14,MAP7,REPS2,MOSMO,RPS6KA5,SOCS6,TRIP11,TRIP10,TAOK2,RRAGD,SLC24A2,ARMC8,ROCK2,ATL3,CLOCK,PREPL,CREB5,CBLN4,ARHGEF10,PTCD1,CHD5,EIF5B,RAB11FIP5,SLC25A44,UBE3C,CEP57,RUBCN,LDLRAP1,LAPTM4A,KMT2B,FRMPD4,HDAC4,KIAA0513,SERTAD2,TSC22D2,RB1CC1,ARHGEF11,MFAP3L,FBXL5,FBXO25,IQSEC1,LPGAT1,MFN2,ENPP5,USP3,DMTF1,AKT3,ACTR1A,PDIA6,RGS17,STX6,MARCHF6,SCML2,CORO2B,DLC1,C6orf120,OLFM1,CHMP4C,SEMA4B,ATG7,HBP1,SMC2,TRIM3,TXNIP,PKD2L2,ST6GALNAC3,GNB5,NFAT5,AFF4,MAP3K2,SALL3,FRS2,TNFRSF21,SLC16A12,RAB10,MMP24,FASTK,RALBP1,RAB30,UBE2Q2,MAT2B,TPPP,ATE1,FICD,NXPH2,MOSPD2,TUSC2,DENND10,ZFAND4,SPOPL,CAMK2N2,SYAP1,ORMDL3,ARHGAP12,CACUL1,SCAMP5,ATAD2,NANOS1,DENND5B,ZDHHC8,SGMS1,CNOT7,SNX8,RETREG2,SLC40A1,BHLHE41,SLC22A23,PGBD5,FBXO31,PIP4K2C,ST6GALNAC6,PHC3,CSRNP3,LRFN5,TAFA1,RELL1,PPP1R21,TET1,TNKS2,KIF13A,NEUROG2,ANO3,NPAS3,SNX16,ABCG4,TFB2M,SRCIN1,AKTIP,ZFP91,ZNF597,GIGYF1,SLC25A32,ZNF367,GNPNAT1,AIDA,USP46,NIBAN2,BCL11B,RUNDC1,IRF2BP2,LYPD6,ZBTB41,ITFG1,INTS14,FAM117A,CDADC1,NETO2
MicroRNA	hsa-miR-3174:mirSVR_lowEffct	hsa-miR-3174:mirSVR_nonconserved_lowEffect-0.1-0.5	MicroRNA.org	4.991e-179	5.349e-175	3.998e-178	3.94e-177	639	1604	ABCF1,CYGB,ACTN4,SLC25A25,ADCY7,ADCY9,KLHL29,PAQR7,ANK2,ARF3,ARF5,ATP2B2,FAM43A,ATP6V0A1,BCL7A,BNIP3,C5AR1,OSGIN2,CACNA1C,CACNB2,CALB1,CAPN6,CBLB,CCNF,CCNT2,CD53,CDC42,CEBPD,CENPB,CENPC,FANCD2OS,FOXN3,CHML,CKMT1B,CLTB,CCDC138,SCLT1,CNGA4,CNTN1,COL7A1,PM20D1,MFSD4A,CREBL2,DNTTIP1,MAPK14,CSNK1G3,NCAN,PNPLA8,CTNNA2,CTSS,CYLD,APH1B,UCK1,DDX3X,DLG2,DMD,TRDMT1,DTNA,ECM2,DUSP6,DVL2,TOR1A,VPS36,EDNRB,NMD3,MEMO1,SEPSECS,TRNT1,MEGF6,MEGF9,METTL9,TM2D2,KMT5B,RMDN1,ZNF706,EIF4A2,ELAVL4,STK40,DMTN,ETF1,MRPL30,ETV1,MECOM,EXT2,EZH1,HDHD2,TIMMDC1,ENKD1,GASK1B,TNFRSF12A,ACSL1,EFEMP1,ZNF644,RNASEH2C,TRPV2,PPME1,SETD3,FHL1,FKBP1A,FOXF2,FOXC1,PCYOX1,FOXD2,FOXO3,FOSB,C2orf88,ZBED3,NIFK,ATP6V1H,ZNF605,ERGIC3,DYNC2LI1,CENPI,FTL,NUB1,MSANTD4,LZTS2,FUT8,MAP3K21,KDSR,SUFU,GABRB2,B4GALNT1,JPH4,GALNT1,LUC7L3,GDI1,GFPT1,GHR,GJA5,GLRA2,FAM126A,GNA12,PIGO,USP30,TMEM25,AGBL4,GTF2A2,GTF2I,GUCY2F,ATG4D,HEXB,REPS1,TRIM6,HNRNPA1,COPS9,AGFG2,DNAJA1,TENT2,KIAA1671,RBPJ,DOCK7,CIPC,FOXK2,ITGA6,ISLR,KCNC2,KCND2,KCNK1,KCNN2,KPNA3,KRAS,LCA5,LETM1,LIMS1,LMAN1,LMNA,LPL,LRP3,CD180,MCC,LRP1B,MEIS2,KLHDC8B,BTLA,PTOV1,MTM1,HS6ST3,LYRM9,MYO10,NBN,NCAM1,NCK1,NEFM,NINJ2,NOVA1,NPTX2,GXYLT1,OPCML,CLDN11,PCSK6,ZDHHC22,CYCS,KCNK10,SNTG1,PCDH9,PAQR3,CDK16,CDK18,PFAS,PIGR,PIK3C2A,PIK3CD,XRN1,PKM,ZFAND6,PLEKHA5,PIMREG,JAKMIP1,HMGCLL1,SLC36A4,EGLN1,POU6F1,PPIA,PPP1R10,PPP2R2C,PPP3CA,PPP4C,PPP3CB,PRKAR1B,TRIM44,KLHL24,CNNM2,ZCCHC10,PSMA1,PSMC6,SNRK,PTGER3,UHRF1BP1,PTGFR,ALKBH5,TTC19,PTPN9,PTPRD,PTPRJ,GID8,STX17,PID1,RAB5C,TMEM167A,FKBP14,ATG16L1,RAP2A,FEZF2,DMAC2,DPF2,REV3L,RFC1,RFX2,HAUS2,SDAD1,MRPS18A,DNAAF2,ROBO2,CCDC25,PCMTD2,ASXL2,RPL10,PPP6R3,RSAD1,C5orf22,LARP6,LIN7C,ACER3,ARSK,TMCO6,RPS18,TCEANC,RXRB,SCN2B,SEC14L1,RRAS2,MRAS,COBLL1,DLGAP4,ASAP3,SHC1,MYO18A,POMGNT1,ATG14,WDR37,SKP1,TMEM127,SLC2A1,NPLOC4,RUFY3,RABL6,NCBP2,ANKRD13A,MSRB2,RAB3GAP1,ARHGEF40,SLC12A2,PARVA,SEPTIN11,SMARCD1,TMEM30A,SUMO2,INAVA,SNAP25,C9orf72,SNRPD2,SOD1,XPO7,SLC9A9,SPG7,SRF,C11orf87,SSB,PATE2,NEDD1,KMT2E,ZC4H2,ZNF25,LRCH1,CTTNBP2NL,ST13,GPD1L,UBXN2B,FAM120A,PMPCA,KLHL7,SUPT4H1,RPUSD3,VPS13A,TACC1,MTCL1,CAMTA1,TAP2,TAPBP,TLCD5,INTS6L,TCEA1,DMXL2,TUT4,VMA21,JADE2,KHNYN,PCDHA4,ICE1,AHCYL2,DICER1,SIRT4,SIRT3,SLC35A3,KIAA0825,TLE3,NR2E1,KCTD2,TOP2B,RBFOX2,WBP2,NR2C1,PDSS1,STXBP4,PLA2G15,PRKD3,UBE2B,UBE2G1,SUMO1,SLAIN1,VAV2,KCTD7,TCAF2,RICTOR,XK,XPO1,XRCC5,ZBTB14,ZFX,ZNF182,MICU3,ZNF746,SYNDIG1L,ZNF148,SPIRE1,MEIS3,SLC30A4,MRPS22,SDR39U1,NT5M,FAM78A,CDC42SE2,SDHAF3,GAL3ST3,NAV1,REEP5,FCHSD1,MAN1C1,SMURF1,ZNF248,SLC4A10,GAN,SLC7A5,PWWP3B,APOOL,HDX,NAA10,HACD4,TRIM59,KIAA1143,PPM1H,SCAF4,PNMA8B,CRACD,SLC44A5,KIAA1328,MACIR,CUL3,SMARCA5,MAP4K3,PEX3,CALCOCO1,ITGA10,ELP1,DGKZ,CBX4,PPFIA3,BLZF1,NCKAP5L,C6orf136,FOXR2,IGDCC4,SPTBN4,KLF7,MTMR1,FAM104B,TAX1BP1,BUD31,PRPF4B,CDK5R2,KALRN,VXN,CRPPA,SPAG9,BTAF1,PAPSS1,DNAJA3,USP10,KCNQ4,ARHGEF1,FIBP,PCSK7,REPS2,MOSMO,HACD1,MED14,COPS2,JAM2,UBE4A,ITGBL1,RAB28,RAB9A,ASB7,ARHGAP29,DNAJB5,ITM2A,RAB26,ARMC8,SLC25A27,PGS1,POLR1C,NEK7,MYRIP,ATP5MJ,GTF2IRD1,GOSR2,SOX13,PREPL,AATK,TCP11L2,RALGPS1,FAM169A,APPL1,RASL10B,NOS1AP,KIAA0408,BOC,SLC36A1,SNPH,TBKBP1,HDAC4,TOX,BCLAF1,TM9SF4,SCRN1,MFSD4B,GINS1,ZEB2,PLEKHM1,FBXW8,OSBPL2,FBXO3,ZBED4,ENPP5,XYLB,FGF19,HSPB8,ZBTB33,FRAT1,EDIL3,CERT1,CCDC43,CNNM1,SEMA3D,ZNF263,UBL5,NAMPT,RBM12,FAM13A,FARP1,LPAR6,PLEKHA2,CFAP418,EIF1,GDF11,MTDH,TRIB1,ELP4,ZMPSTE24,BET1,IKZF1,HMG20B,HMG20A,RPS6KC1,CITED2,TUBB4A,CDIPT,PIBF1,COG5,NXF1,SYNCRIP,VAT1,APPBP2,DNPH1,SEC22A,PAIP1,IVNS1ABP,RGS14,BICDL1,CELF2,CSPG5,MOB1B,NSG1,VPS41,OGA,NFAT5,YME1L1,STAG2,SNX5,ZMYND11,SALL3,UTP14A,RUVBL2,BRD8,ZNF638,SEC61B,TSTD2,TLK2,RAB31,CPSF6,DDX52,PCLO,STMN2,DNAJB4,TMEM119,ZXDB,ERLIN2,CELF3,EXOC4,LYPLA2,LDAH,GUF1,CPT1C,MMGT1,ZNF428,TAB3,MAB21L3,KLF15,SETD2,RSPO2,ZC3H12B,NCAPH2,FAM216A,HCFC2,TMEM109,GMPPB,BBLN,RETREG2,TMEM229B,CEP41,NKAIN1,ABHD8,OCEL1,DBX2,MANEA,RIOX1,ERI2,VPS37B,TBC1D17,MIPOL1,KATNBL1,GGNBP2,SGSM1,ADAL,TTC7B,DCAF17,STOML2,PPP1R21,UXS1,WDR26,GRPEL1,ELMO2,CHP2,WNT10A,RBM43,GLCCI1,PHOSPHO1,PDLIM2,TMEM18,VWA3A,TEX261,SMIM12,PALS1,LNPK,SLC13A3,RFX7,SLC30A5,UBR3,PINK1,REEP1,GPBP1,TMEM237,POLR2M,NIPA2,WIPF2,C8orf33,PIANP,CPNE4
MicroRNA	mmu-miR-181c-5p		MirDB	5.165e-179	5.536e-175	4.134e-178	4.075e-177	425	786	ACP1,ACVR2B,SLC25A25,ADARB1,ZC3H6,ESCO1,ADCY9,KLHL29,ADM,AGL,OSBPL8,TMEM123,AMD1,APBA1,ARF3,ARF6,CNOT6L,ATP2B1,ATP2B2,ATP6V1A,ADGRB3,BCL9,ZFP36L1,ZFP36L2,CA8,CACNB2,CBFA2T3,CBLB,CCNC,ENTPD6,SOWAHB,CDK7,CHD1,SYNPR,ERCC8,SLC35F3,CLK1,KLF6,CREB1,CREBL2,NUS1,DDX3X,MTX3,DLG2,DRD1,DUSP6,E2F5,ST8SIA3,KLHL5,FSD1L,PHF20L1,MEGF9,EGR3,RLIM,ELAVL4,EPHA4,NCALD,CRIM1,ESR1,ETS1,EVI2A,ACSL4,ZBTB7A,MBTPS2,CDC40,FKTN,FKBP1A,FOXJ1,SFMBT1,HSD17B7,ANKFY1,ARMCX3,TAF9B,SSX2IP,HECA,GABRA1,RAB8B,KBTBD8,RSF1,GFPT1,GLRB,GLS,INSM2,GOLGA1,GPD2,GPR22,GRK6,GRIA3,NR3C1,GRM5,ZNF496,ADO,PLXDC2,TTL,MIER3,HLF,AGFG1,HTR1A,ZCCHC3,SOWAHA,CCN1,DOCK7,INPP5A,ITGA1,ITGA3,OLFM3,KPNA1,KPNB1,LMO1,CAPRIN1,MAP1A,MAT2A,MBNL1,MCC,ADAM11,CHIC1,MEF2A,MGAT2,MGAT3,MYB,MYBL1,PGM2L1,SFR1,ANKRD52,NOVA1,TNFRSF11B,DCUN1D1,P2RY1,PAFAH1B1,GDAP1,MTPN,ZFAND6,MINDY2,PPP1CB,PPP1R2,PPP3R1,OTUD4,PKN2,MAPK1,MBTD1,PSAP,AFTPH,ZNF280D,DPP8,CREBRF,PHIP,RAD21,RALA,RAN,RBM3,MAGOHB,PLEKHJ1,SLC25A36,RORA,PI4K2B,RSAD1,ACER3,RPS6KA3,RPS6KB1,YOD1,ATXN1,ETNK1,RRAS2,SRSF7,PHLDA1,MTF2,RAB11FIP2,AAK1,C14orf39,ZDHHC7,PNRC2,CNKSR2,MLXIP,WDR37,TMEM127,DENND4C,RUFY3,BTBD3,TRAK1,SACM1L,RPIA,SLF2,CNKSR3,SMARCA4,IGSF9B,PALLD,FAM126B,USP33,XPO7,TNIK,SOX11,SETX,MBOAT1,AVL9,TMEM126B,SRPK2,HIC2,CLASP2,CAMTA2,SSR1,CTTNBP2NL,GPD1L,METAP1,GSE1,PLCB1,MTCL1,PPIP5K2,MGA,CLUH,SIN3B,DMXL2,DNAJC13,TCF7L2,JADE2,PCDHA4,SIK3,ZDHHC17,TFAM,SIRT1,TGFBR1,AP4E1,TARDBP,SLC35A3,THRB,NPTXR,CBX7,GPCPD1,MORC3,ACAP2,TNS1,NR2C2,LEMD3,CD2AP,MKRN1,ANO5,SLC7A11,UBE2B,KCNQ5,UBE2N,UBP1,BRD1,EIF5A2,XK,TMEM9B,ZIC2,SPIRE1,ZFAND5,LCLAT1,SLBP,ST8SIA4,YIPF6,PCNP,PAK5,SCYL3,RALGAPB,PHTF2,NR4A3,CCDC6,THOC2,ATP8B2,CUL5,FAM171A1,SLC4A10,YTHDF3,CPNE2,JDP2,PICALM,CDC7,UNC5A,KLHL42,ARRDC3,SIPA1L2,CUL3,DIP2B,DPP10,LCORL,PPFIA1,PIK3R3,ZBTB4,ZNF622,CBX4,ZNF317,CGGBP1,B4GALT4,PHACTR1,C2orf69,RNMT,POLR1F,PER2,ARHGEF7,JAZF1,FOXK1,WASL,PTBP2,TMED4,LATS1,DLGAP2,COPS2,MSANTD3,MED26,MAP4K4,NIPBL,ABTB2,ATG5,TBPL1,NPEPPS,POT1,NEK7,PNISR,CLOCK,ANKRD44,SEC24C,IPCEF1,DYNLL2,EIF5B,WSCD2,PHF14,LSM14A,UBE3C,GPSM1,WSB1,KNTC1,CCP110,EPC2,PHACTR2,SERBP1,TMEM94,BCLAF1,TM9SF4,SERTAD2,TSC22D2,MIDEAS,ZEB2,FBXL3,ARL5A,C2CD5,MFAP3L,LRIG2,FBXO3,PLPPR4,HIBCH,G3BP2,NR1D2,PTBP3,AKT3,TOM1L1,SCAMP2,EDIL3,ACTR2,MBNL2,LMBRD2,N4BP2L2,FAM3C,SYNCRIP,CARM1,HYOU1,BBIP1,ATP5MG,TSPAN13,MFSD8,NFAT5,RAI1,TTC39B,ZMYND11,SLC16A12,TCERG1,RPS6KA6,CPSF6,AFAP1,RASSF1,PDAP1,NEGR1,C16orf87,SMAP1,PABIR2,TAB3,TRUB1,LIN28B,KLF15,STXBP6,LGALSL,RSPO2,NEXMIF,DENND5B,ZNF664,CCDC122,CDC73,PALB2,KATNBL1,ZFHX4,CARF,NIPAL2,QSER1,TANGO2,CBLL1,WLS,GREB1L,PHC3,NAA15,RNF34,NAA50,CEP63,XPNPEP3,CPEB4,ANO3,RBM26,LARP4,GLCCI1,C17orf75,MARCHF11,PALS1,GIGYF1,MFSD1,IPPK,RMND5A,AP1S3,YTHDC2,USP46,ACVR1C,PAPOLG,GPBP1,ZBTB41,DENND1B,TXNDC5,SPRY4
MicroRNA	hsa-miR-30a-5p:Functional MTI	Functional MTI	miRTarbase	9.626e-179	1.032e-174	7.699e-178	7.588e-177	409	734	ABL1,ACP2,PLIN2,AP2A1,OSBPL8,TRIM23,ARF6,RHOB,ATM,ATOX1,ATP6V1C1,ATRX,BAX,BCL2L1,BCL9,BDNF,BNIP3L,FOXL2,ZFP36L1,CAPN2,CAST,CARS1,CASP3,CAT,CCNF,SEPTIN7,PHF13,CHD1,WDFY2,TBCB,AP2S1,AP3S1,CNP,CSNK1G2,CSNK1G3,DAG1,DHX8,DDX10,MTX3,DNMT1,ARID3A,TMED5,TMED7,EEF1A1,NDUFAF1,EIF2B1,ASB3,DCTN4,NR2F6,NT5C3A,ESRRA,IER5,ACSL4,FANCF,WDR75,FDX1,SETD3,FAM8A1,FOXG1,RNF138,FOXD1,FYTTD1,DTL,RAB14,PCGF5,UFM1,AZIN1,NIFK,PPARGC1B,THEM4,FRG1,MSANTD4,FUCA1,GALNT1,MAK16,GCLC,GMFB,GNAI2,GNG5,GOLGA1,GPD2,LMNB2,GTF2H1,ADO,PPP1R15B,FAM104A,ZNRF1,HDGF,MIER3,HNRNPA1,DNAJA1,DNAJB1,IDH1,IFRD1,IGF1R,DOCK7,SELENOI,ITGA6,IREB2,ITGB4,JAK1,JUN,JUP,KIF5B,KPNA1,KPNA4,LCP1,SMAD1,MAT2A,MBNL1,BCL11A,BTBD1,MET,FBXO45,MPP2,MRE11,CCDC71L,MYO10,NAP1L1,NCAM1,NCL,NDUFV3,NOTCH1,NUCB1,GXYLT1,OPHN1,DCUN1D1,PAFAH1B2,PAWR,GNG2,SERPINE2,PIK3C2B,PIK3CD,PIK3R2,PKM,PLA2G4A,PLXNA1,POLR2B,PPID,PPP1R2,PPP1R10,PPP2R2A,PTPA,PPP2R5C,PPP3CA,PPP3CB,PPP3R1,MARCHF5,PRIM1,PRKAA1,RBFOX1,PRKAR1A,OTUD4,MAPK1,MAPK8,MAP2K3,PGPEP1,RETSAT,UHRF1BP1,PTGFRN,TWF1,PTMS,DNAAF5,INTS11,PAK1IP1,RAB27B,NOL8,RAP1B,SOBP,RBMS1,FANCL,REV3L,LRRC8D,MSL2,SEC61A2,RNF220,RIF1,PBRM1,RPRD1A,SETD5,SLC38A7,PCMTD2,TRAPPC14,LIN7C,RPN2,SLC35C1,RPS17,SBF1,SDCBP,SRSF7,MED29,MTF2,SH3GL1,VASH1,ZNF507,THUMPD1,ENPP4,MLXIP,PRPF40A,BAHD1,SLC12A2,SLC12A4,LMBR1L,SMARCA1,CNDP2,WDR12,SNAI1,EXOC2,FSCN1,RAB21,RBM34,MAST3,SON,XPO7,SOX4,UTP6,DHX36,SOX12,KDM3A,SP4,CAND1,ERP44,VWA8,AVL9,PEG10,HIC2,IKBIP,CLCC1,UBXN4,PSME4,NDUFA12,RRP36,SYPL1,TAPBP,DPY19L1,JADE2,SMCHD1,LARP1,DYNLT3,TGM2,ABCB10,TIAL1,NACC2,SEC62,LRRC8B,TNPO3,TP53,RBFOX2,TPBG,TPI1,TRIO,CORO1C,CD2AP,ZMYND8,SLC7A11,BMT2,STX12,UBE2D3,UBE2H,PTRH1,XPO1,ZFPL1,ZFAND5,DHX33,LCLAT1,PTP4A1,IFRD2,RARS2,REEP5,REXO4,PHTF2,ZDHHC20,USP5,SLC4A10,SLC7A5,NCOA3,SCYL1,JDP2,TRRAP,TOMM5,PICALM,REXO1,CDC7,NCEH1,SEMA6A,STX7,MARCHF4,SHROOM3,NOP14,ANKRA2,SOCS1,STX16,BECN1,NAPG,SUCLA2,PER2,EIF2B4,PRPF4B,CCNE2,SLC33A1,VAPA,PDLIM7,TRIP12,B4GALT5,VAMP3,SLC9A3R2,SCAF1,RASGRP3,ATXN10,ROCK2,SLC4A7,FXR2,TBPL1,TMEM59,BAG4,TMEM87A,PREPL,TBC1D10B,GLCE,IQCB1,LTN1,UBE3C,ELMOD2,JADE3,ZBTB39,TELO2,SACS,JOSD1,RFT1,TANK,TOM1,TIMM10,G3BP1,MBNL2,TRIM28,RBM5,EIF1,MTDH,PLIN3,ZMPSTE24,STUB1,MARCHF6,FAM91A1,TUBB3,SCML2,C1D,SEC23A,TM9SF1,MRPL28,USP16,PAIP1,PAICS,ERLIN1,DNAJC2,VPS41,NFAT5,AFF4,ARPP19,NCKAP1,RPP40,FRS2,LSM1,RAB10,MAN1A2,TNRC6A,ZNF638,TMED2,TMED10,ASCC3,DNAJB4,RPP14,ZXDB,PDCD10,XPOT,MOSPD2,PHB2,CBX3,SPCS3,TAB3,TPRG1L,LIN28B,NXT1,POGLUT3,PPTC7,CPNE8,DDX50,CAMKV,CPSF1,PYCR2,NRBP1,TMEM41B,DHX40,CAVIN3,MZT1,NOL9,PRRT2,MIA3,EDC3,TET1,CPEB4,LARP4,ATL2,SLC35G2,GIGYF1,COPS7B,S100PBP,TXNDC5,URM1,FAHD1
MicroRNA	hsa-miR-651:mirSVR_lowEffct	hsa-miR-651:mirSVR_nonconserved_lowEffect-0.1-0.5	MicroRNA.org	9.781e-179	1.048e-174	7.817e-178	7.705e-177	614	1501	ACTB,NCKAP5,ACVRL1,CSMD3,ADAM10,ADCY8,MYSM1,AGL,ANXA7,ARF4,ARF6,RHOA,SLC26A7,ASNS,TRAK2,ATP6V1A,AXL,BCHE,BMP2,BMPR2,ZFP36L1,BTF3,C19orf25,CA8,CACNA1D,CALM2,CAMK2B,CDH8,CDH12,CDKN1B,CHM,CHML,C3orf49,PLK3,KLF6,MFSD4A,CR1L,ATF2,HAPLN1,SLC30A7,MOB3C,CSTF2,CUX1,DAPK1,DARS1,DCX,HDGFL3,DDX10,CCM2,RNF141,DHCR24,MTX3,DLG1,DLG2,DNAH5,TRDMT1,DPYSL2,SLC26A3,ITCH,DRP2,EPYC,DTYMK,ECM2,SLC35B3,ARMC10,E2F5,UBXN1,ATL1,EXOC8,KLHL5,PACRGL,MEGF6,LACTB2,EIF1AX,ZNF706,EIF4E,EIF5,EPHA3,EPHA4,NUSAP1,FAM172A,GLTP,ESR1,ETV1,MECOM,EZH2,HSPA12B,TIMMDC1,F8,KRCC1,WAC,ARL17A,CSAD,KIAA1109,FGF12,AMOTL2,USP48,FOXD1,HSD17B7,ANKFY1,FMO4,NOP16,HSDL2,CISD2,C2orf88,DYDC2,ESF1,AZIN1,ZNF605,TMBIM4,FYN,SLC16A10,GABRB1,GABRB3,GABRG1,GALNT1,ARID4B,CHAC2,GAS2,RSF1,GCNT1,GGT5,GLS,INSM2,GNG10,GPD2,GPM6A,GRIA2,GRIA3,CCDC142,RIOX2,GTF2H1,ADO,POMGNT2,TBRG1,GUK1,SLC35B4,FAM222A,HADHB,MIER3,HLF,HMGN1,HNRNPA2B1,TENT2,HSP90AA1,NUDCD2,SHISAL1,UBLCP1,KIAA1671,IGF1,PUS10,SEPTIN10,IL1RAP,IL4,INPP4A,INPP5A,EIF3E,VWA3B,KPNA3,TNPO1,PRSS35,AFF3,LAMC1,LAMP1,LRP1,CAPRIN1,MAFG,MAOA,MBNL1,CHIC1,MEF2C,MAP3K5,MIA2,MME,RPL22L1,MSI1,HS6ST3,MYO6,NAP1L5,NAP1L3,NCAM1,NDUFB5,NKTR,NOTCH4,NUMA1,OAZ1,CHAMP1,TNFRSF11B,PCCA,PDGFA,ENPP2,PEX1,PFAS,PFKFB3,PHKB,SERPINI1,PIK3CG,PIN1,RETREG1,ETAA1,ING3,SPATA6,PNN,FAM53A,INO80,PPP1R2,PPP1R8,IDO2,PPP2R5A,PPP4C,PPP6C,RANBP3L,ALKBH4,KLHL24,WBP1L,APTX,PSMB8,PSMC6,PTGFRN,MTMR10,PTHLH,PTK7,TASOR2,PTPN2,ABITRAM,ODR4,PTS,ABCD3,PEX2,STX17,NOL8,RAD23A,VPS37C,RAP1A,MBLAC2,RAP2B,RCN2,LARP1B,TRIM27,RGS13,MSL2,RIT1,LINS1,RPRD1A,SETD5,FANCI,LRRC1,MOB1A,FAM102B,RPGR,C18orf32,RPL28,C5orf22,ARSK,RPN2,ABHD10,SC5D,SCP2,SEC14L1,CASC3,SRSF3,TRA2B,RNPC3,CDKN2AIP,SH3BGRL,KIF21A,PNRC2,CHD7,DZIP1,ALKAL2,ZHX2,MFN1,SIRT2,SLC12A1,SLF2,SLIT1,CNDP2,KDM2A,NGLY1,TMEM68,C9orf72,MBD5,SPEN,USP33,SOS1,PDXDC1,SOX9,SOX12,SP3,WAPL,SETX,SPAST,UHRF1BP1L,VWA8,C3orf38,CDK19,SRPK2,SSR2,RNF114,NXT2,IKBIP,STAT6,METAP1,C3orf33,KLHL9,STX3,GSE1,NSFL1C,ATP11B,KLHL7,MED22,ARHGEF9,DPH3,ANKRD28,PDS5A,SCFD1,PPIP5K2,TAPBP,TCF7L2,VMA21,TCF12,JADE2,VPS8,OBSL1,TMBIM6,TFAM,TFAP2A,SIRT1,RYBP,FAM214A,HARS2,ARL10,SF3B1,ABCA5,CAPN7,TLR4,CTNNBL1,MORC3,MTREX,TOP1,TTC33,TPMT,DOK6,ORC6,MKRN1,BACE1,ANO5,HEPACAM2,STX12,TYROBP,UBE3A,UFD1,UROD,EPHX4,KDM6A,SERHL2,EIF4H,NSD2,XRCC2,ZBTB14,ZFPL1,FAM83H,ZNF711,ZNF24,TRIQK,SMARCAD1,SMCO4,EMSY,CADM2,ATXN7L3,SLC12A9,YAE1,ENTPD7,PDSS2,EPM2A,SEM1,RGL3,KLC4,JMJD1C,FOSL1,KLHDC1,GAN,PWWP3B,OIP5-AS1,ZNF287,SENP7,C3orf14,LIN9,KIAA1143,PPM1H,BAP1,SCAF4,CRACD,SLC24A4,SLC44A5,KIAA1328,KLHL42,SEMA6A,TDRD6,CCDC191,SLAIN2,DIP2B,NYAP2,OGT,HAT1,CGGBP1,BLZF1,FOXR2,ANKRA2,CADPS,SOCS1,C2orf69,RAB11A,NAPG,SAP30,ALKBH1,IER3,CDC16,CPNE3,PRPF4B,BSN,SENP5,VSTM2A,CRPPA,UBA3,NAALADL2,C16orf46,INA,SMC3,EBAG9,ZMYM4,VAPA,DLG5,NUP210L,CYTH2,TRIP11,GTF3C3,MID1IP1,SELENOF,ARHGAP29,QPCT,MED23,ITM2B,AKAP7,LRRC57,ADAMTS4,RTTN,MYRIP,ZC3H18,PNISR,TIPARP,REXO2,TKFC,SEC24C,MORF4L2,ATRNL1,IQCB1,MACROD2,DZIP3,DNM3,UBE3C,CEP57,ULK2,RNF144B,ZNF536,ZFYVE16,CKAP5,TATDN2,SIRPA,CNBD2,ZNF518A,NXPE3,TOMM70,FBXO8,OSBPL2,PLPPR4,CYB5D1,AKT3,PDCD7,PLPP6,CNNM4,TIMM10B,PRMT3,DSEL,SEZ6,GPHN,BET1,RRAGB,PCGF3,KRT222,EMG1,BAIAP2,UBE2E3,ENOX2,APPBP2,RANBP6,CCT2,RNF11,ERLIN1,ATP5MG,BEX3,EXOC5,KHDRBS1,CELF2,SND1,ST6GALNAC3,PTGES3,YME1L1,STAG2,AFF4,SNX5,ZMYND11,ARPP19,ALDH1L1,AHDC1,USP19,RAB10,BRD8,SUGT1,TCERG1,MOCS3,ZNF330,SPIN1,TOX3,C11orf58,LUZP2,COPS5,METAP2,CPSF6,DDX52,WWP1,STMN2,HIBADH,CIT,WBP4,XPOT,MGLL,SHPRH,MSL1,ZFAND4,HIGD2A,CACUL1,TRIB2,BZW2,TMEM14A,ASTE1,KLF15,TSPAN33,C1GALT1C1,UHMK1,PPTC7,CPNE8,CFAP54,ICOS,SGMS1,NALCN,CNOT7,DDX54,C2orf49,NXPH1,NAA16,DHX40,ICE2,C3orf52,SMC6,ZNF322,ZMAT4,MZT1,GTDC1,CCDC51,ZFHX4,ZMYM1,GGNBP2,MCMBP,MINDY3,PHC3,CSRNP3,CYP4X1,MIGA1,VCPIP1,EDC3,IFT74,MUS81,FBXO11,EFHC2,TYW5,NECAB1,SIMC1,LHFPL3,TSGA10,ACTR6,ERCC6L2,MFSD14A,RBM15,CRTC3,BUD23,CASD1,SLC30A5,UBR3,KCTD18,LYPD6,TMEM237,PLPPR5,HM13,FBXO38,CYRIA,PYCR3,UBE2Z,GALNTL6,VMP1,CCDC148,SASS6,LAS1L,SLC25A28
MicroRNA	mmu-miR-181a-5p		MirDB	9.925e-179	1.064e-174	7.926e-178	7.812e-177	425	787	ACP1,ACVR2B,SLC25A25,ADARB1,ZC3H6,ESCO1,ADCY9,KLHL29,ADM,AGL,OSBPL8,TMEM123,AMD1,APBA1,ARF3,ARF6,CNOT6L,ATP2B1,ATP2B2,ATP6V1A,ADGRB3,BCL9,ZFP36L1,ZFP36L2,CA8,CACNB2,CBFA2T3,CBLB,CCNC,ENTPD6,SOWAHB,CDK7,CHD1,SYNPR,ERCC8,SLC35F3,CLK1,KLF6,CREB1,CREBL2,NUS1,DDX3X,MTX3,DLG2,DRD1,DUSP6,E2F5,ST8SIA3,KLHL5,FSD1L,PHF20L1,MEGF9,EGR3,RLIM,ELAVL4,EPHA4,NCALD,CRIM1,ESR1,ETS1,EVI2A,ACSL4,ZBTB7A,MBTPS2,CDC40,FKTN,FKBP1A,FOXJ1,SFMBT1,HSD17B7,ANKFY1,ARMCX3,TAF9B,SSX2IP,HECA,GABRA1,RAB8B,KBTBD8,RSF1,GFPT1,GLRB,GLS,INSM2,GOLGA1,GPD2,GPR22,GRK6,GRIA3,NR3C1,GRM5,ZNF496,ADO,PLXDC2,TTL,MIER3,HLF,AGFG1,HTR1A,ZCCHC3,SOWAHA,CCN1,DOCK7,INPP5A,ITGA1,ITGA3,OLFM3,KPNA1,KPNB1,LMO1,CAPRIN1,MAP1A,MAT2A,MBNL1,MCC,ADAM11,CHIC1,MEF2A,MGAT2,MYB,MYBL1,PGM2L1,SFR1,ANKRD52,NOVA1,TNFRSF11B,DCUN1D1,P2RY1,PAFAH1B1,GDAP1,MTPN,ZFAND6,MINDY2,PPP1CB,PPP1R2,PPP3R1,OTUD4,PKN2,MAPK1,MBTD1,PSAP,AFTPH,ZNF280D,DPP8,CREBRF,PHIP,RAD21,RALA,RAN,RBM3,MAGOHB,PLEKHJ1,SLC25A36,RORA,PI4K2B,RSAD1,ACER3,RPS6KA3,RPS6KB1,YOD1,ATXN1,ETNK1,RRAS2,SRSF7,PHLDA1,MTF2,RAB11FIP2,AAK1,C14orf39,ZDHHC7,PNRC2,CNKSR2,MLXIP,WDR37,TMEM127,DENND4C,RUFY3,BTBD3,TRAK1,SACM1L,RPIA,SLF2,CNKSR3,SMARCA4,IGSF9B,PALLD,FAM126B,USP33,XPO7,TNIK,SOX11,SETX,MBOAT1,AVL9,TMEM126B,SRPK2,HIC2,CLASP2,CAMTA2,SSR1,CTTNBP2NL,GPD1L,METAP1,GSE1,PLCB1,MTCL1,PPIP5K2,MGA,CLUH,SIN3B,DMXL2,DNAJC13,TCF7L2,JADE2,PCDHA4,SIK3,ZDHHC17,TFAM,SIRT1,TGFBR1,AP4E1,TARDBP,SLC35A3,THRB,NPTXR,CBX7,GPCPD1,MORC3,ACAP2,TNS1,NR2C2,LEMD3,CD2AP,MKRN1,ANO5,SLC7A11,UBE2B,KCNQ5,UBE2N,UBP1,BRD1,EIF5A2,XK,TMEM9B,ZIC2,SPIRE1,ZFAND5,LCLAT1,SLBP,ST8SIA4,YIPF6,PCNP,PAK5,SCYL3,RALGAPB,PHTF2,NR4A3,CCDC6,THOC2,ATP8B2,CUL5,FAM171A1,SLC4A10,YTHDF3,CPNE2,JDP2,PICALM,CDC7,UNC5A,KLHL42,ARRDC3,SIPA1L2,CUL3,DIP2B,DPP10,LCORL,PPFIA1,PIK3R3,ZBTB4,ZNF622,CBX4,ZNF317,CGGBP1,EIF3J,B4GALT4,PHACTR1,C2orf69,RNMT,POLR1F,PER2,ARHGEF7,JAZF1,FOXK1,WASL,PTBP2,TMED4,LATS1,DLGAP2,COPS2,MSANTD3,MED26,MAP4K4,NIPBL,ABTB2,ATG5,TBPL1,NPEPPS,POT1,NEK7,PNISR,CLOCK,ANKRD44,SEC24C,IPCEF1,DYNLL2,EIF5B,WSCD2,PHF14,LSM14A,UBE3C,GPSM1,WSB1,KNTC1,CCP110,EPC2,PHACTR2,SERBP1,TMEM94,BCLAF1,TM9SF4,SERTAD2,TSC22D2,MIDEAS,ZEB2,FBXL3,ARL5A,C2CD5,MFAP3L,LRIG2,FBXO3,PLPPR4,HIBCH,G3BP2,NR1D2,PTBP3,AKT3,TOM1L1,SCAMP2,EDIL3,ACTR2,MBNL2,LMBRD2,N4BP2L2,FAM3C,SYNCRIP,CARM1,HYOU1,BBIP1,ATP5MG,TSPAN13,MFSD8,NFAT5,RAI1,TTC39B,ZMYND11,SLC16A12,TCERG1,RPS6KA6,CPSF6,AFAP1,RASSF1,PDAP1,NEGR1,C16orf87,SMAP1,PABIR2,TAB3,TRUB1,LIN28B,KLF15,STXBP6,LGALSL,RSPO2,NEXMIF,DENND5B,ZNF664,CCDC122,CDC73,PALB2,KATNBL1,ZFHX4,CARF,NIPAL2,QSER1,TANGO2,CBLL1,WLS,GREB1L,PHC3,NAA15,RNF34,NAA50,CEP63,XPNPEP3,CPEB4,ANO3,RBM26,LARP4,GLCCI1,C17orf75,MARCHF11,PALS1,GIGYF1,MFSD1,IPPK,RMND5A,AP1S3,YTHDC2,USP46,ACVR1C,PAPOLG,GPBP1,ZBTB41,DENND1B,TXNDC5,SPRY4
MicroRNA	hsa-miR-410-3p		MirDB	1.003e-178	1.075e-174	8.006e-178	7.891e-177	433	814	ANKRD29,ACADSB,ADM,OSBPL8,ABCD2,XIAP,TRIM23,ARHGAP5,CNOT6L,ZFTA,TRAK2,RERE,ATRX,BAG1,PCMTD1,BMPR1A,BMPR2,BNIP3L,CA8,CACNB4,FCHO2,CBLB,CHD1,CHML,SYNPR,CHRNA5,CNTN1,KLF6,CSNK1G3,CXADR,DNAL1,RAMAC,DLG3,DMD,DPYSL2,ITCH,ATN1,DUSP8,SLC35C2,ARMC10,TMTC1,KLHL5,SH3GLB1,ELAVL4,EPHA5,CRIM1,ETS1,ETV1,ACSL4,DACT1,ZNF644,FECH,FGF2,FGF12,FGFR2,SETD3,FKBP1A,FKBP5,RNF138,FMR1,YIPF4,FOSB,PHF6,UFM1,ATP6V1H,HOOK3,OTUD6B,PHYHIPL,L3MBTL3,GABPA,GABRG2,GAD1,RAPGEF6,RAB8B,KBTBD8,GFPT1,ST6GAL2,TNRC18,GLRB,GLS,GNG5,GRIA2,GRIN2B,NR3C1,FAM104A,ZNRF1,ATG4C,ABHD13,HIVEP1,HLF,HMGB1,HPRT1,AGFG1,HSD11B1,TENT2,IGSF3,PPIL4,IGFBP7,ZNF518B,INPP5A,ITPKB,TNPO1,LPL,LSAMP,SMAD6,SMAD7,MAFG,MANBA,DNAJB9,MECP2,MEF2C,MKLN1,ALDH6A1,MN1,CD200,MYH9,MYO9A,NBN,PGM2L1,TRIM65,NMT1,CNOT2,NPPC,HCN1,C21orf91,SNTG1,PCDH8,PDE4B,PDHA1,CDK14,SERPINE2,FBXO42,PLA2G4A,PLS1,EXOC6,RC3H2,MINDY2,PPP1R2,TMEM106B,PPP2R5E,PPP3CB,PPP3R1,MARCHF5,PRKAA1,PRKAA2,MAPK8,ZCCHC10,TRPM7,CNTLN,TWF1,CREBRF,PTPN4,RABGGTB,ATG16L1,RAP1A,SLC25A42,ENOX1,TMEM161B,RDX,REST,RFX3,RGS16,PBRM1,RNF6,KIRREL1,RORA,RP2,RPE65,UBE2W,C18orf32,LARP6,SYNJ2BP,ABHD10,RPS6KA3,RPS24,SLC35E3,SDHD,SRSF1,SRSF2,TRA2B,COBLL1,MEX3D,RAB11FIP2,LMTK2,G2E3,CNKSR2,CHD7,PPP6R1,SKIL,PRPF40A,DIS3,SLC2A1,RUFY3,IWS1,RUFY2,ELL2,SLC15A2,SLIT3,SMARCA1,HLTF,UGGT2,SNAI1,OCLN,C9orf72,RAB21,FAM126B,SNX1,SNX2,PDZD2,SOS1,FOXJ2,SP3,SP4,EOGT,KDM4C,CDK19,CBWD1,C11orf87,SMC5,ERBIN,STAT3,CDKL5,KLHL9,TCAIM,PSME4,VAMP2,TAF4,LETM2,TCF7L2,SMCHD1,SIK3,SF3B1,TIAM1,KIAA0825,ABCA5,RIMOC1,RBFOX2,TPMT,DOK6,RGMB,CCNDBP1,TRPC1,SLC7A11,BMT2,UBE2D1,UBE2G2,UBE2H,OSBP2,KDM6A,MTCH2,VEGFA,WNT9B,YY1,ZFP37,ZFX,MICU3,DPY19L4,TMEM170B,TM9SF3,ZFAND5,PMEPA1,MAP3K12,CADM2,PRDM11,ATP11C,ST8SIA4,CCSER1,MAN1C1,RTN4,THOC2,PWWP3B,LIN9,TRIM59,BRWD3,SHROOM4,UNC5A,ARID1B,ZNF608,COG6,HACE1,CFAP97,RIC1,LCORL,MCFD2,CNTNAP1,DGKE,CBX4,ZSWIM6,BLZF1,MIER1,PRPF18,CDK13,NUMB,STARD13,RNMT,TNFSF9,LPCAT4,SCEL,LIN7A,TSC22D1,CACNA1G,DMAC1,VSTM2A,TMED4,NEMF,MOSMO,RPS6KA5,SRSF11,CREBZF,TCEAL1,NDST3,SLC24A2,ASB11,ARHGAP29,TAFA5,ARMC8,ROCK2,SLC4A7,TMEM59,CXCL14,NECTIN3,PREPL,CREB5,ZZZ3,GLCE,KIAA0408,RNF144B,BOC,SLK,SERBP1,FRMPD4,ELMOD2,BCLAF1,MATR3,SENP3,ZEB2,PJA2,SACS,KLHL21,PIGK,PDCD7,TSPAN2,DNAL4,NAMPT,MBNL2,CNEP1R1,KCNMB2,STAG1,SCML2,ZER1,SEC23A,SEMA4D,IPO7,NEBL,ARFGEF1,SMC2,EXOC5,MOB1B,ZBTB11,NFAT5,AFF4,RAI1,ZBTB6,ARPP19,ZNF274,NCKAP1,ARFIP1,TNFRSF21,DIMT1,RAB30,LUZP2,MID2,TENT4A,HTRA2,CPSF6,PSIP1,MAP4K5,CBX3,PABIR2,TAB3,FAM133B,TRUB1,GABPB2,PAXBP1,HECTD2,SVIP,VGLL3,SCAMP5,TMEM14A,ATAD2,ZC3H7A,ZDHHC21,POGLUT3,NEXMIF,DNAH14,TMTC3,CPNE8,GPR180,AUNIP,CNOT7,ERO1A,NDNF,OGFRL1,MANEA,MIPOL1,CCDC82,CARF,QSER1,BORA,ATAD5,ZNF354C,NAA15,ABHD18,PREX2,CPEB4,KIF13A,GOLPH3,SLC35G2,TTYH3,LNPK,PRXL2C,TBC1D15,PORCN,USP46,ACVR1C,BCL11B,SLC30A5,UBR3,PLPPR5,ZBTB41,DENND1B,MAL2,SPDYA
MicroRNA	hsa-miR-302d*:mirSVR_highEffct	hsa-miR-302d*:mirSVR_nonconserved_highEffect-0.5	MicroRNA.org	1.021e-178	1.094e-174	8.139e-178	8.023e-177	571	1326	ABHD17A,SEH1L,AAMP,ACAT1,ADARB1,ZC3H6,ESCO1,GALNT13,ADRA2B,OSBPL10,ABCD2,ANK1,ANK2,APP,SLC26A7,ATP1B3,ATP2B1,ZNF583,FAM43A,UBR1,ATRX,ADGRB3,BCL6,BMI1,BMP2,BRAF,SCAPER,CALB1,CAT,CBLB,CCNG1,CDC5L,CFL2,SYNPR,WDFY2,CKMT1B,COL1A1,RRM2B,CP,CREBBP,CSF1,NUS1,CYYR1,UBXN2A,CTBP1,CTNND2,CTSS,CYLD,CYP51A1,DARS1,COG3,DCK,ACE,GADD45A,MYEF2,DDX3X,DMXL1,HDGFL3,DLG2,DLX5,DMP1,DUSP4,SLC35B3,GOLT1B,EEF1D,ZC2HC1A,EGF,PHF20L1,EPHA2,EIF4A2,INSIG2,ELF5,TM2D1,ENPEP,EPOR,CRIM1,PAIP2,ETFA,MECOM,IER5,GASK1B,RSRC1,TAOK3,LRRIQ1,UCHL5,FGF13,FGF14,FGFR1,FGFR3,SUCO,FOXF2,FOXC1,TRAF7,UBE2J1,FMR1,CCDC73,SLC25A33,C2orf88,DTL,EIF1AD,RAB14,AKT1S1,CYRIB,HPS3,TRIM33,HOOK3,DYNC2LI1,SYVN1,ABLIM2,HECA,GABPA,EMCN,GABRA2,SLC16A10,GABRB3,SELENOT,GAD1,CMPK1,GALK2,ARID4B,SLITRK2,GLRA2,GPR22,GRIA2,GRIA3,NR3C1,RNF165,SPPL2A,GTF2I,ATG4C,UBE2K,USP45,REPS1,HSF2,HSPA9,TENT2,STARD4,NUDCD2,UBLCP1,PALM2AKAP2,ZCCHC3,LRRCC1,INHBB,ITGB1,ITPA,KCNC1,KCNJ3,KPNA3,KPNA4,LAMP2,TXLNB,SMAD1,MAFG,MAOA,CD46,DTX3L,SMIM15,MDM4,PANK1,MET,MLLT3,FBXO45,MNAT1,BORCS7,MRE11,BTLA,MTCP1,CENPV,MYBL1,CCDC71L,NAP1L5,P2RY13,NCAM1,NDUFA8,NFATC2,OTOGL,NKX3-1,NOS1,NPM1,NPY2R,HCN1,CHAMP1,TNFRSF11B,OPHN1,PCDH9,GNG2,PIGH,PIK3CG,RETREG1,PLEKHA5,PIMREG,PLAT,PLCB4,PLEK,HMGCLL1,USP53,MRPL50,EXOC6,RC3H2,ING3,PNN,POLA1,EGLN1,LZTFL1,PPM1K,PPIA,PPP2CA,PPP2R5C,RBFOX1,PRKAR1A,OTUD4,PRKAR2B,MAPK1,TRIM44,MBTD1,RELN,ZCCHC10,TRPM7,ANKRD49,PSMC6,BCOR,TWF1,CREBRF,PTPN2,PTPN12,PURA,C2orf42,RAB1A,RAB5A,RAB6A,RABGGTB,RALB,RANBP2,MBLAC2,RASGRF2,RBBP8,RBMS1,DMAC2,CEP192,SLC25A36,PBRM1,RNF2,BBS7,NKAPD1,USP40,FAM102B,ROBO2,RPL5,UBE2W,ZNF326,C5orf22,SLC39A9,SHFL,TMEM200B,MSMO1,NOP10,SFPQ,SUPT20H,SRSF2,SGK1,ZNF280C,ADNP2,SHC4,ATG14,SKIL,ZBTB1,TRAK1,PLA2R1,RADIL,RAB18,SHANK2,SLF2,SLC20A1,ATF7IP,FAM222B,SLIT1,CNDP2,KDM2A,WDFY3,MBD5,SNX1,SAMD4A,SON,SOS2,EMC1,SPAST,CISD1,ZC3H13,CDK19,WSB2,SRPK2,MYNN,RNF114,LRCH1,FRMD4B,RCC2,GPD1L,CYFIP1,FAM120A,STXBP3,ATP11B,SYT11,VPS13A,PDS5A,DDHD2,MAP3K7,TBP,TCEA1,TCP1,SMCHD1,RALYL,DYNLT3,ZDHHC17,TFAP2A,TFRC,RHOQ,SLC44A1,SF3B1,ABCB10,KIAA0825,C21orf62,MTREX,TNS1,SEC14L2,ATP6V0A2,KLHDC2,OPN3,UBE2D3,UBE2V2,FRRS1L,SLC35A2,SDF2L1,UQCRC2,KDM6A,VEGFA,RNF152,ZFPL1,ZNF711,CNBP,FSTL5,WRNIP1,ZNF207,SMARCAD1,LCLAT1,CCDC47,CCNL1,MANF,PDSS2,EPM2A,RALGAPB,ASPHD2,CCDC6,JMJD1C,CUL5,KLHDC1,SMIM30,RHBDD2,FUNDC1,NT5DC1,NLN,ARID1B,ZNF608,INTS2,CASKIN1,SIPA1L2,FAM135A,PITPNM2,SLAIN2,DIP2B,OFD1,PPFIA1,DGKE,TNRC6C,CGGBP1,MAPKAPK5,CWC22,DENR,PPP4R4,PDXK,IGDCC4,RBAK,RAP2C,DOCK11,FPGT,GGH,SYNJ1,EIF2S2,PRPF4B,PTBP2,CRPPA,BTAF1,CLDN12,DNAJA3,MTMR6,MTA1,PRPF3,CCNE2,REPS2,SRSF11,TP53INP2,TXNL1,UBE4A,LONP1,SLC39A6,ATG5,SLC25A27,VIRMA,TMEM87A,PREPL,GDA,MTRF1,GORASP2,TCP11L2,ARHGEF10,LRRTM2,CEP135,DNM3,CDYL2,SENP6,APPL1,LSM14A,BZW1,CEP57,RUBCN,HDAC9,GPRASP1,EPC2,SETD1A,FGFR1OP2,TCAF1,ZSCAN12,FRMPD4,KIAA0232,DHX38,IST1,RB1CC1,ARL5A,C2CD5,ZNF518A,TOMM70,TLK1,PLPPR4,TMEM65,RNF10,CHRDL1,ENPP5,OXSR1,NR1D2,DOP1B,HNRNPDL,PIGK,TSPAN3,ANKRD46,ARL4A,DAZAP1,TENM1,RBM5,PLEKHA1,CHSY3,KLHL12,CALCRL,LRRC17,KCNMB2,GPHN,IKZF1,TFG,DLC1,ST3GAL6,BASP1,N4BP2L2,SLC9A6,SEC23A,ENOX2,SEMA4F,SPTLC1,BEX3,KHDRBS1,ST6GALNAC3,STAU2,PLK4,STAG2,RBBP9,INTU,SRSF10,SALL3,NCKAP1,COQ2,SLC16A12,KLHL20,MALT1,TRAFD1,EHMT2,SUB1,SPIN1,TNRC6A,ZNF638,TMED2,FERMT2,WWP1,RAPGEF4,DNAJB4,NHLRC3,ZNF277,EXOSC8,GUF1,C16orf87,SHPRH,KLHL34,ZFAND4,SYAP1,CCDC39,ORMDL1,HECTD2,TPRG1L,SESN3,C16orf72,C1GALT1C1,SETD2,CWF19L2,USP27X,MIS12,SGMS1,DDX50,SNX10,TSEN34,UBQLN2,UBQLN1,CLEC14A,ANKRD34C,TMEM41B,OBI1,NDNF,ARMT1,MAP7D3,MIPOL1,ZFHX4,UNC13C,QSER1,GGNBP2,SOX8,POF1B,MINDY3,PHC3,FMN1,EDC3,NAA15,ABHD18,XPNPEP3,GOLM2,CMPK2,GOLPH3,SNX16,LARP4,GLCCI1,IFIH1,PDLIM2,ZMAT3,ATG3,PCNX4,ERCC6L2,CCDC18,MFSD14A,AEN,P2RY12,AP1S3,RFX7,SLC30A5,GPBP1,WNK3,MAL2,RNF146
MicroRNA	mmu-miR-6951-5p		MirDB	1.14e-178	1.222e-174	9.084e-178	8.954e-177	435	821	ANKRD29,ADD3,OSBPL8,ALDH2,APC,NT5C3B,ARCN1,CNOT6L,ASPA,FUNDC2,ATP1B3,ATP2B1,ATG4A,BRAF,CA8,CAPN2,CAPN6,CDKN1B,CEBPG,CFL2,TLCD4,FOXN3,CLCN3,CLK1,CCDC138,COL11A1,KLF6,RRM2B,FAM171B,LYSMD3,HAPLN1,CSNK1G3,CSTF3,PNPLA8,RAB33B,COG3,DDX5,DNAH5,NRIP2,DPYSL2,ITCH,RCAN1,ECM2,TMED5,FSD1L,CELSR2,PHF20L1,EIF4E,ELAVL2,ELAVL4,EPHA4,ERBB4,NCALD,CDKL3,ETV1,GASK1B,FBXO30,UCHL5,PPME1,FGF12,FAR1,FOXC1,FMR1,CISD2,ZNF397,SIRT6,UFM1,HOOK3,EFCAB7,GABRA4,GABRB3,DNAJB11,LUC7L3,LCA5L,MAK16,SLITRK2,GLI3,GLRB,INSM2,GTPBP3,GPD1,GPR4,GPR22,GTF2E1,GYS1,HADHB,HMGB1,HNRNPA2B1,HSP90AA1,STARD4,NKD1,PUS10,RBPJ,INPP5A,KCNC2,KLHL23,KPNB1,IPO5,KRAS,LAMP2,LGALS8,PIKFYVE,TXLNB,LTA4H,LTBP3,MBNL1,CD46,BTBD1,SRSF12,MGAT2,MN1,MYO1B,PPP4R2,MYO5A,CMC1,NCK1,NOTCH1,DCUN1D1,SNTG1,PAPPA,FAM177A1,PDE1B,PER1,SOX18,CDK14,PIK3C2A,ANKIB1,PLAT,NEURL1B,POLA1,DNAJC18,PPM1K,PPP1R2,PPP2CA,PPP2R2A,CRLS1,GTPBP2,PPP3CB,FAM171A2,MAPK7,PRKX,PRRG1,AFTPH,KCTD1,ALKBH5,TASOR2,CREBRF,PTPN9,OCIAD1,PTPRD,PARPBP,RAB6A,RAP2B,OXR1,RB1,SLC6A15,RECQL,FANCL,REV3L,RFXAP,TMEM33,PBRM1,RORA,ZNF326,TMEM74B,SYNJ2BP,RPS6KA3,ATXN7,SCP2,SDC2,RRAS2,MTF2,CDKN2AIP,ALKAL2,TRAPPC8,SKIL,DIS3,SLC2A1,DENND4C,RUFY2,YEATS2,NSUN5,SEPHS1,CCDC88A,SLC18A2,WDFY3,EXOC2,MBD5,SPEN,SNRPF,PALLD,SNX1,ZNF292,SOS2,UTP6,WAPL,CAND1,ARHGAP15,AVL9,FSTL4,TNRC6B,GPRC5C,SST,RABL3,HSPA13,NEK4,SYT11,FGD4,SUV39H1,ARHGEF9,ANKRD12,ZNF449,VMA21,SPPL3,PSD3,LARP1,UFL1,SIRT1,TGFB3,AP4E1,KIAA0825,TLR4,CBX7,ACAP2,TPMT,TPP2,TRPC6,SSBP2,HEPACAM2,SLC7A11,TMEM245,UCK2,KDM6A,VDAC2,EIF5A2,XRCC2,YWHAB,ZFX,TRIQK,SPTSSA,ZNF148,ZNF174,FSTL5,FAM78A,PRDM8,CDC42SE2,CCNL1,GPATCH11,ATP11C,RGS7BP,RTN4,SLITRK4,ACTR3B,ATP8B2,RSPRY1,ZDHHC20,PWWP3B,USP9X,ARID1A,PICALM,CRACD,RNF150,ESYT2,AHRR,ARID1B,AARS2,INTS2,HECW2,TMEM181,DYRK2,DUSP11,LCORL,PHF12,FBRSL1,KIAA1549,CASTOR2,CGGBP1,SHTN1,TMEM263,LRRC28,EIF4G3,C6orf47,B3GALT2,INPP4B,CD84,GGH,POLR1F,CPNE3,PRPF4B,MBD4,UBA3,MAP7,NAALADL2,USP14,USP10,REPS2,MOSMO,ZMYM6,ZNF445,TRIP12,GTF3C3,B4GALT5,CREBZF,NDST3,C12orf29,SLC24A2,GGPS1,ASF1A,SESTD1,TMEM158,WTAP,TCP11L2,FAM169A,SZRD1,HDAC9,EPC2,TOX,MATR3,TOMM20,TSC22D2,ZEB2,FBXL3,PLEKHM1,MFAP3L,EPM2AIP1,DDX46,RABGAP1L,RNF10,CHRDL1,THRAP3,GNL3,FAM162A,HNRNPDL,ABI1,CERT1,ARPC1B,ACTR2,TSPAN2,SYT14,CNIH1,RGS17,PSMD14,ELP4,GPHN,ZMPSTE24,BET1,SMNDC1,MARCHF6,SEMA3A,DLC1,NAF1,N4BP2L2,ZER1,SYNCRIP,CHMP4C,FAM210A,BBIP1,SMC2,AP3M1,FUT9,CACYBP,NFAT5,DMAC2L,BRPF3,ARPP19,RNF115,FREM1,RUNDC3A,MAP7D2,MAT2B,CPSF6,UBE2C,STMN2,ZBTB47,WDR5,RPP14,ZHX1,FRMD3,MOSPD2,CBX3,NEGR1,ZNF260,BLOC1S3,PAXBP1,ATXN7L3B,VGLL3,IFT81,STXBP6,KBTBD3,CWF19L2,NEXMIF,RTL4,PPTC7,NALCN,CNOT7,SNX10,PACSIN1,ATP13A3,TMEM41B,RIC3,SCRN3,ZYG11B,TTLL7,HPS6,PHC3,TAFA1,FNIP1,VCPIP1,THOC7,ABHD18,FUZ,TET1,CPEB4,KIF13A,C17orf75,IRF2BPL,ATL2,LHFPL3,AZI2,ZMAT3,DCLRE1C,ERCC6L2,SLC25A32,ZNF367,TBC1D15,UBR3,IRF2BP2,RAPH1,NBEAL1,ZBTB41,STEAP2,INTS14,DENND1B,TOR1AIP2,MAL2
MicroRNA	hsa-miR-181b-5p		MirDB	1.392e-178	1.492e-174	1.109e-177	1.093e-176	515	1109	ACVR2A,ACVR2B,ADARB1,ZC3H6,ADCY9,KLHL29,ADM,OSBPL8,TMEM123,APBA1,ARF6,ARL3,ASPH,CAPRIN2,ATM,ATP2B1,ATP2B2,ADGRB3,HCN2,ZFP36L1,ZFP36L2,CA8,CALB1,CALM1,CALR,CBFA2T3,CBLB,ENTPD6,C1orf52,CDC5L,CDH8,CEBPG,CHD1,SYNPR,SLC35F3,KLF6,MINK1,CREB1,NUS1,DARS1,DDX3X,MTX3,DLG2,SH3BGRL2,TRDMT1,DUSP5,DUSP6,FRMD8,E2F5,VPS36,ATL1,KLHL5,FSD1L,PHF20L1,MEGF9,PDIK1L,EIF4A2,RLIM,CEP83,ELAVL4,EPHA4,EPHA5,NCALD,CRIM1,ESR1,ETS1,EVI2A,FHIP1B,ACSL4,ZBTB7A,MBTPS2,CDC40,FKBP1A,SFMBT1,FMR1,YIPF4,TADA1,TAF9B,SSX2IP,HECA,GABRA1,GABRA4,SELENOT,RAB8B,GDI1,GFPT1,SLITRK2,TTBK1,GLS,CAPS2,GTPBP3,GOLGA1,GOT2,GPD2,GPR22,GRK6,MKNK2,GRIA3,NR3C1,GRM5,RIOX2,GTF2H1,ADO,MIGA2,TMEM87B,H3-3B,ABHD13,MIER3,HLF,AGFG1,STARD4,ID4,PALM2AKAP2,SOWAHA,CCN1,FHDC1,INPP5A,ITGA3,ITGB8,KCNA1,KPNA1,KPNB1,KPNA4,TNPO1,KRAS,LIG4,LMO1,CAPRIN1,MBNL1,MCC,BCL11A,ADAM11,CHIC1,MECP2,MEF2A,MGAT2,MIA2,ATXN3,MKLN1,MAP3K9,MAP3K10,MYBL1,NAP1L1,NFATC2,OTOGL,ANKRD52,CNOT2,ZFP62,NOTCH4,NOVA1,NPAT,TNFRSF11B,DCUN1D1,PAFAH1B1,PAFAH1B2,KCNK10,PAWR,PCSK1,MTPN,PHF2,XRN1,ZFAND6,PLA2G4A,NEURL1B,DDIT4,POMC,INO80,PPP1CB,PPP1R2,PPP2R3A,PPP2R5E,PPP3R1,OTUD4,LEPROT,MAPK1,MAPK8,HAUS6,AFTPH,ASPN,PTGER3,MTMR10,PTGR3,CREBRF,PTPN4,CEP120,PURB,PHIP,RAD21,RALA,RAN,RANGAP1,RAP1B,KDM5A,MAGOHB,PLEKHJ1,AKIRIN2,REST,RFC1,LRRC8D,TMEM33,RLF,SLC25A36,RNF6,BBS7,FAM102B,RORA,PI4K2B,RPL28,ZNF326,ACER3,RPS6KA3,RPS6KB1,YOD1,AMER2,ATXN1,ATXN7,ETNK1,SRSF7,PHLDA1,MTF2,CDKN2AIP,AAK1,ZDHHC7,PNRC2,G2E3,CNKSR2,MLXIP,WDR37,TMEM127,SLA,BTBD3,TRAK1,SACM1L,RAB3GAP1,RAB18,CNKSR3,HLTF,SNAP25,FAM126B,USP33,XPO7,TNIK,SETX,AVL9,TNRC6B,SRPK2,TAB2,HIC2,CAMTA2,SSB,CTTNBP2NL,GPD1L,METAP1,CDKL5,GSE1,FGD4,ADAMTS18,PPIP5K2,MGA,CLUH,ZNF449,ACSL6,SIN3B,DMXL2,DNAJC13,TCF7L2,JADE2,PCDHA4,SIK3,ZDHHC17,KCNG3,SIRT1,TFRC,TGFBR1,TARDBP,THRB,TIA1,KIAA0825,CBX7,GPCPD1,MORC3,ACAP2,TNS1,NR2C2,CCNDBP1,LEMD3,OTUD1,TRPC6,SLC7A11,SGK3,UBE2B,UBE2D1,UBE2D3,KCNQ5,UBP1,VKORC1L1,PITPNB,BRD1,VBP1,VHL,TMEM9B,YWHAG,ZIC2,MICU3,TM9SF3,ZNF189,SPIRE1,EMSY,LCLAT1,GPATCH11,ATP11C,ST8SIA4,DEK,PCNP,PAK5,RALGAPB,PHTF2,NR4A3,RALGAPA2,CUL5,ANP32A,SLC4A10,YTHDF3,CPNE2,USP9X,TBC1D24,BRAP,SLC12A5,NLN,KLHL42,ADGRF5,IFT80,SIPA1L2,FAM135A,CUL3,SLAIN2,DIP2B,ZBTB2,DPP10,LCORL,PPFIA1,PIK3R3,ZBTB4,CBX4,CDC14B,PRPF18,KLF7,IRS2,B3GALT1,C2orf69,RNMT,CCDC126,ARHGEF7,JAZF1,FOXK1,WASL,PTBP2,SPAG9,NAALADL2,TMED4,LATS1,REPS2,SLC16A7,COPS2,CREBZF,NMT2,MED26,MAP4K4,NIPBL,ABTB2,PARM1,ARMC8,ATG5,TBPL1,NPEPPS,BAG4,BAG2,ATL3,NEK7,PNISR,CHMP2B,ANKRD44,SEC24C,GCC2,CNTNAP2,WSCD2,UBE3C,GPSM1,RNF144B,HDAC9,WSB1,CCP110,EPC2,GAPVD1,MLEC,TMEM94,BCLAF1,TM9SF4,RGS22,SERTAD2,CTIF,TSC22D2,MIDEAS,ZEB2,ARL5A,C2CD5,BLOC1S6,OSBPL2,G3BP2,NR1D2,PTBP3,AKT3,SH2B3,TOM1L1,SCAMP2,ACTR2,MBNL2,GNB4,EFS,MARCHF6,LMBRD2,CLVS1,FAM3C,SYNCRIP,CARM1,HYOU1,IPO7,SPTLC1,EXOC5,NSG1,GHITM,VPS41,FUT9,NFAT5,RAI1,CHL1,TTC39B,ZMYND11,RNF115,PDCD4,TCERG1,RAB30,PRDX3,RPS6KA6,MAP7D2,METAP2,CPSF6,RAPGEF4,KIF3A,RASSF1,DDX20,MOSPD2,PDAP1,AASDHPPT,NEGR1,C16orf87,SMAP1,MAPK1IP1L,ZFAND4,PABIR2,TAB3,TRNP1,MAB21L3,LIN28B,TMEM14A,IFT81,MCTS1,SESN3,MRPL13,KLF15,STXBP6,LGALSL,RSPO2,NEXMIF,ZNF655,KICS2,ERO1A,CDC73,OGFRL1,ZNF329,KATNBL1,TXNDC15,ZFHX4,CARF,QSER1,CBLL1,SLC35E1,PHC3,SLC66A2,ABHD18,RNF34,NAA50,KLHL15,ANKEF1,CPEB4,ZFP1,LARP4,GLCCI1,SLC35G2,IKZF5,PALS1,ZFP91,LNPK,ZNF597,IPPK,RMND5A,AP1S3,YTHDC2,USP46,ACVR1C,PAPOLG,GPBP1,ZBTB41,TOR1AIP2,SPRY4
MicroRNA	hsa-miR-4803		MirDB	1.402e-178	1.503e-174	1.116e-177	1.1e-176	487	1005	ACVR2A,SLC25A25,ADAM10,ZC3H6,ADSS2,OSBPL8,XIAP,ARAF,TRIM23,RHOA,ASAH1,ATP2B1,ATP6V1A,PCMTD1,BDNF,BMPR2,ZFP36L1,ZFP36L2,CACNB4,CAMK4,CAV1,CAV2,CCNT1,CCNT2,CDC27,CDH8,CDKN1B,CHD1,WDFY2,CHRNA5,CREB1,CREBBP,CSNK1G3,ZMYND19,DBN1,DCT,DDB2,AK3,TMEM47,DLG2,DMD,TRDMT1,EDNRB,EXOC8,TMX2,SETDB2,KLHL5,SH3GLB1,EGR1,KMT5B,EIF2S3,EIF4A2,EIF4E,ASB3,RNFT1,ELAVL2,EMC4,ETV3,EYA1,FHIP1B,F8,WAC,ACSL3,MRPS17,SNX7,FGF2,FGFR1,WDR17,AGAP3,REV1,FMR1,DCUN1D5,HOOK3,OTUD6B,CENPI,SSX2IP,PHYHIPL,L3MBTL3,HECA,GABPA,GABRA1,GABRA4,GABRB3,GABRG1,ARID4B,CHAC2,SANBR,MAK16,SIK1,TNRC18,GLI3,GLS,GNAI1,GNAI3,GPM6A,NR3C1,ZNF503,MMAA,ATAD1,HNRNPH1,HNRNPK,AGFG1,LSM11,IDS,PALM2AKAP2,SOWAHA,IL1RAP,INHBB,AKAIN1,JUN,JUND,JUP,OLFM3,KCNJ12,KCNJ16,KCNK1,KCNQ3,TNPO1,KTN1,LAMC1,RMDN2,GTPBP10,INSYN2A,LTBP1,CAPRIN1,SMAD7,TTC14,BCL11A,CHIC1,MEF2C,MEIS2,SRSF12,MIA2,MOCS2,CCDC71L,NCAM1,NEFM,NFATC2,NFATC3,NINJ2,NKTR,CHAMP1,PAK3,PAPPA,FAM177A1,PDE4B,PFDN4,PFN2,SIAE,PIK3CA,PIK3CD,CCSER2,ZFAND6,PLS3,WDR44,DNAJC18,POU3F1,PPM1K,PPP2R2C,CRLS1,PPP3CC,RANBP3L,PKIA,LEPROT,MAPK7,PROS1,PRRG1,MBTD1,HAUS6,RELN,ZNF280D,ZCCHC10,BCOR,RNF43,PTPN2,PTPN4,BPNT2,CEP120,PTPRZ1,ABCD3,PHIP,RANBP2,RAP2B,RASA1,RECQL,REST,RGS4,TMEM33,SLC25A36,RNF6,FAM102B,ROBO2,RORA,TMEM39A,UBE2W,PI4K2B,LIN7C,SYNJ2BP,PLCXD1,RPS6KA3,YOD1,CSGALNACT2,ETNK1,SDC2,VPS37A,VEZT,HSPA4L,COBLL1,AAK1,C14orf39,TBC1D22B,FASTKD2,CCDC141,FOXJ3,BTBD3,LUC7L,RADIL,WDR11,AP5M1,RCOR3,TMEM68,FAM126B,SON,PDZD2,TNIK,UTP6,PDS5B,SP4,NMNAT2,PEG10,CDK19,TNRC6B,MYNN,NEDD1,ZNF25,STAT5B,CDKL5,GSE1,GNG12,BCAP29,FGD4,SYPL1,PDS5A,TAF2,DDHD2,PPIP5K2,CSTF2T,FBXW11,KLHL4,ZEB1,RPGRIP1L,DPY19L1,SYNM,UFL1,ZDHHC17,DICER1,MOSPD1,TGFB2,TIAL1,TIAM1,LRRC8B,ATP6V0A2,ARL2BP,TRAF6,OPN3,TRPC1,TRPC6,SSBP2,SLC7A11,SH3BP4,SGK3,UBE2H,UBE2V2,UBP1,EPHX4,VDAC2,WNT7B,RICTOR,ZNF182,ZBTB25,DPY19L4,SCAI,TMEM170B,FSTL5,ZMYM2,SMARCAD1,SLC30A1,CADM2,CSDE1,PRDM11,CIAPIN1,PLSCR3,ST8SIA4,GOPC,SMIM8,NR4A3,THOC2,ARL5B,GAN,CBX8,YTHDF3,UBN2,TOMM5,LIN9,ESYT2,HECW2,HACE1,TMEM181,CFAP97,SEMA7A,ZSWIM6,TNRC6C,CDC14A,NUMB,EIF3J,VAMP4,TSC22D1,ASAP2,KALRN,SPAG9,PIAS2,LDB2,MTMR6,CCNE2,SCAF11,SLC16A7,ELAPOR2,RHOU,CREBZF,CNOT8,PPIG,SLC24A2,DERL3,TNFAIP8,ITM2B,MOB4,ARMC8,SLC25A27,SESTD1,SLC4A7,RCHY1,SCAMP1,MACROH2A1,CREB5,CHMP2B,RNF14,GDA,CBLN4,ATRNL1,GLCE,FAM169A,ERC2,APPL1,PYGO1,KIAA0408,LAPTM4A,FGFR1OP2,SLK,PHACTR2,FRMPD4,ZFYVE16,BCLAF1,ISM1,MIDEAS,FBXL3,ARL5A,NXPE3,TRIL,PJA2,FBXO3,SACS,WASHC5,SV2B,DCLRE1A,USP3,FAM162A,PTBP3,DGCR2,TANK,CCDC43,TLNRD1,NAMPT,DAZAP1,ADGRG2,CNIH1,ALYREF,GNB4,CALCRL,ZKSCAN4,VPS13B,SPRY1,STAM2,STAG1,SOGA3,SMNDC1,FAM91A1,CNPY2,PCGF3,SYCP2,SCML2,RBM14,GPNMB,UBE2E3,SEMA3C,FAM210A,PAIP1,POSTN,EXOC5,ZBTB11,NFAT5,PTGES3,PLK4,RAI1,MAP3K2,CHL1,ARPP19,KIAA2026,RAB30,RBMX,MORF4L1,RPS6KA6,TMED2,HNRNPLL,CPSF6,ABHD2,RAPGEF4,DNAJB4,ATE1,STRAP,LZTS1,CA5B,ZDHHC15,SCOC,TRUB1,SLC35G1,KDF1,SPOPL,HECTD2,SVIP,H2AZ2,BEND4,FLVCR1,HIPK2,ZCCHC4,NDUFAF4,ZDHHC21,RETREG2,FKRP,OBI1,RIC3,ICE2,ZNF329,MANEA,ZFAND1,CARF,SOX8,MINDY3,PGAP1,MIGA1,ABHD18,NAA50,XPNPEP3,ZNF667,TNKS2,CMPK2,GLCCI1,XYLT1,OSGEPL1,LMBR1,ICA1L,CCDC14,CERK,P2RY12,AP1S3,ACVR1C,METTL4,RFX7,UBR3,METTL15,RAPH1,TMEM135,PLPPR5,UPF3B,DENND1B,TMEM178A,WNK3,TOR1AIP2
MicroRNA	hsa-miR-147:mirSVR_lowEffct	hsa-miR-147:mirSVR_nonconserved_lowEffect-0.1-0.5	MicroRNA.org	1.716e-178	1.839e-174	1.364e-177	1.344e-176	667	1727	ACHE,ACOX1,ACTB,CYGB,ACTN1,ADAM10,GALNT13,KLHL29,SPACA6,OSBPL9,AKT2,TMEM123,ANGPT1,XIAP,SLC26A7,MARCHF3,DACT3,ZFHX3,FXYD2,ATP2B2,ZNF583,ATP5PB,ATP6V1C1,PCMTD1,BCR,BICD1,BNIP2,PROSER3,CACNA1A,CACNA1C,CACNB2,CACNB3,CABP7,CALM1,CAPN6,CBS,SAMD11,CD34,CD37,CETN3,CHD3,CHGA,CHM,AP2M1,AP3S1,TSR3,C4orf33,CNTN1,COL4A2,COX10,NOX4,CREB1,ATF2,CREBBP,CSNK1A1,NCAN,MOB3C,UBXN2A,CTNND2,CTSO,CUX1,RAB33B,ZMYND19,GLT8D2,DDX3X,AMMECR1L,DHCR7,DHFR,DLG1,DLG3,DLG4,DMD,DNM2,DPP6,DR1,DRD1,ATG10,DTNA,ECM2,FCF1,PACRGL,EFNB1,ZC2HC1A,INSIG2,EMX1,DMTN,EPHA5,FAM172A,ANKRD39,PAIP2,ETFA,MRPL27,ETV3,BET1L,TLR7,EYA1,ARL17A,TOMM40L,POP5,FER,FGF14,FGFR2,SETD3,HPCAL4,FKBP5,FOXG1,FOXF2,AGAP1,EVL,FLNC,HSD17B7,FYTTD1,FLYWCH1,CISD2,HACD3,FOSB,PGAP4,ARMCX3,TMEM101,HPS3,ZFR,SPIRE2,GALNT1,ARID4B,RSF1,SIK1,GCLC,GLUL,GPD1,GPR17,GRIK4,GTF2H1,GTF2I,RNFT2,UBE2QL1,HGF,HMGCL,HNMT,HNRNPA1,HSF4,HSPA9,FAAP20,UBLCP1,IFRD1,IGFBP7,UNK,FOXK2,INSM1,ITGA1,ITGA5,CCNYL1,KCNC3,KCND2,KCNJ3,KCNN2,VWA3B,KPNB1,KPNA3,IPO5,LAMP2,RMDN2,LLGL1,ZNF488,MXD1,ZFYVE27,MAP2,MAP6,MAZ,MBNL1,DTX3L,CHIC1,LRP1B,MEF2A,MEIS2,MAP3K5,MFGE8,CIITA,MLLT1,MNT,MOCS1,MOV10,CCDC12,MYB,P2RY13,NCAM1,ZNF467,NDUFS1,NEO1,NEUROD2,NKTR,NRF1,HCN1,C21orf91,OXCT1,IFTAP,PAFAH1B1,PAFAH2,PAPPA,PCCA,PCDHGC3,PCDH9,CDK18,PDE6B,SLC26A4,PIGH,GFOD1,PLEK,FXYD3,HMGCLL1,RC3H2,PNN,POLE,POU6F1,MINDY2,PPP2R2A,PPP3CA,PPP3R1,PRKAB2,RAB39A,ZRANB1,TRIM44,PRPS2,MBTD1,PSMD3,CC2D1A,KCTD1,PTGER3,PTHLH,PTK7,BPNT2,PTPN7,COMMD4,PTPRC,PURA,TTC12,ZNF575,PCYT2,PARPBP,MAP4K2,MBLAC2,RARA,FEZF2,SOBP,CCDC186,MAGOHB,SEC61A2,GOLPH3L,ARL8B,SETD5,BBS7,TRIM62,ANKRD34A,KIRREL1,PCMTD2,RSPO1,UEVLD,ZNF326,SLC39A9,RPS3,RRAS,S100A1,SAT1,SC5D,ATXN7,ASIC4,SDC4,RBM38,SEMA3F,MRAS,SRSF1,SRSF3,MTF2,SGK1,CDKN2AIP,SHB,MYO18A,ADNP2,DDX51,TBC1D22B,ZHX2,SLC2A1,NPLOC4,DHX30,LUC7L,PLA2R1,ARHGEF40,CCDC88A,SLC12A4,DOK4,CNKSR3,SLIT3,PARVA,SMARCC2,SNAP25,DAAM1,PLCH1,MBD5,SNRPA,SNX2,DOP1A,PDZD2,CCDC107,SOX10,PDS5B,ZSWIM8,SPG7,ARHGAP15,PLGRKT,IQSEC2,CDK19,NFASC,RO60,KMT2E,SSTR2,N4BP3,FCHO1,NCDN,ADHFE1,FAM120A,BCAP29,RRP36,FGD4,DTX4,ARHGEF9,SMG9,SYP,SYPL1,MTCL1,ZC3H7B,ALG1,TBCE,VPS72,PCDHGC5,ESYT1,U2SURP,UBR4,SPPL3,PUM2,PCDHA4,TEF,DICER1,COTL1,TGFB2,TGFB3,SLC35A3,THRA,TIAM1,SEC62,LRRC8B,SREK1IP1,ACOT9,STXBP4,MKRN1,DIPK1B,PLA2G15,CADM1,UBE2D2,FLRT2,VARS1,VDAC3,TCAF2,VRK1,EIF4H,NSD2,NPDC1,XK,XRCC2,XRCC4,XRCC5,TMEM9B,ZNF3,ZNF24,ZNF35,ZKSCAN1,ATP6V0E2,DPY19L4,ZNF131,ZKSCAN8,ZNF202,EML2,ZNF207,ZNF213,NCLN,SLC30A1,MRPS22,MFF,PTP4A1,PRDM11,HPS4,VPS37D,RGS7BP,MAN1C1,DOLPP1,RALGAPA2,SHOC2,ATP8B2,MLF2,SPATA13,SYS1,UBN2,TOMM5,KIAA1143,FZD6,UNC5A,ODF2L,KIAA1328,SPOP,SLC25A29,EEA1,SIPA1L2,CCDC191,FAM135A,SYT13,NCK2,BAHCC1,DUSP11,VPS18,LRFN1,POGK,ZBTB4,MIER1,FOXR2,PRPF18,PDXK,MADD,USO1,CADPS,GATAD1,DYNLL1,B4GALT4,SUCLA2,CD84,ALKBH1,TSC22D1,CDK5R1,TAX1BP1,EIF2S2,TCEAL8,UBA3,PRC1,NAALADL2,SYT7,LGI1,TSPOAP1,BCL7B,JAM2,RBM25,CBY1,ABCG2,CHST2,ARHGEF6,PARM1,PCYT1B,CABP1,SLC25A27,IFFO1,C1orf43,RTTN,ACBD5,ZFP28,CXCL14,CLIC4,ZC3H18,RWDD3,CLOCK,RBM39,CREB5,WTAP,SLC32A1,RNF7,MTRF1,ABCG1,ZZZ3,MORF4L2,ACOT11,CHD5,LRRTM2,MACROD2,FAM169A,LSM14A,HERC4,RUBCN,FAM131B,BOC,HDAC9,LDLRAP1,CCP110,SERBP1,TTLL3,BCLAF1,SCRN1,PABPC5,YTHDC1,ARHGEF17,STAP1,FBXO2,RUSC2,PPP1R26,FBXW8,FBXO24,OXSR1,HS3ST4,USP3,RCE1,CASP8AP2,ZBTB33,GNE,MED16,TOM1,DNAJB6,TSPAN2,NUBP2,PLPP6,CNNM1,NAMPT,MBNL2,FARP1,LHFPL6,TNK2,RNF41,TSHZ1,MPHOSPH9,SPNS2,RTN3,LAMC3,RRAGB,PCGF3,CACNG2,GJD3,CDIPT,COG5,SYNCRIP,SEMA4D,PAICS,RNF11,CAMKK2,KHDRBS1,KLF1,RASL11A,GHITM,UQCRQ,ZBTB11,NFAT5,STAG3,TOB2,UTP14A,NEU3,ARFIP1,CYP46A1,TNFRSF21,RNF115,PDCD4,KLHL20,MALT1,RUNDC3A,ZNF276,SPIN1,C11orf58,PCDH11X,RRP7A,YWHAQ,METAP2,SNRNP27,TRIOBP,NISCH,ABCB8,SLC25A19,EXOC4,PGAP3,U2AF2,SBK1,JMJD8,CELF5,TAB3,C2orf72,ADAMTSL5,TRUB1,C2CD4C,SLC35G1,SYAP1,ARHGAP12,LEKR1,BZW2,DBNL,KLF15,N6AMT1,RSPO2,RTL5,ALDH1L2,PRICKLE1,TAMALIN,CPNE8,PACSIN3,ICOS,HCFC2,TMEM109,MAPKAP1,UBQLN2,TNPO2,FBXL14,NXPH1,SLC40A1,BHLHE41,ZXDC,TBC1D20,NKAIN1,NAA16,ARMT1,C3orf52,ZNF329,MANEA,DIPK2B,SLC25A22,CCDC82,CARF,GSTCD,KIAA0895L,GGNBP2,THNSL1,SPEF2,NOL10,WLS,UBTD1,FMN1,LRRTM4,DCAF17,MIGA1,CCDC92,NUBPL,EFHC2,GRPEL1,VIPAS39,NEUROG2,GOLPH3,LARP4,XYLT2,ABCG4,RBSN,OSGEPL1,IRF2BPL,TRPV3,AZIN2,TMEM151B,LHFPL3,FBRS,AZI2,CEP44,ERCC6L2,GRIP2,PRRT1,TMPRSS5,DEDD2,CCDC14,LMF1,SLC13A3,LGI4,ELFN1,BARHL2,MRPS26,RAB15,NBEAL1,TMEM135,TDRD3,XKR7,CDADC1,UBE2Z,RILPL2
MicroRNA	hsa-miR-558:mirSVR_lowEffct	hsa-miR-558:mirSVR_nonconserved_lowEffect-0.1-0.5	MicroRNA.org	2.259e-178	2.421e-174	1.795e-177	1.769e-176	635	1591	ABCF1,ASIC2,ACTN3,MBD6,TUBGCP5,RNF157,OSBPL9,AKT2,ALDOA,ANK2,ARF6,ARL1,ARNT,AACS,ATM,ZNF583,PELI3,BAG1,ADGRB3,BCR,BICD1,SCAPER,ACSF3,CFAP410,CACNB2,CABP7,CAV1,SERPINH1,CBR1,CDH8,CDKN1A,CLGN,CEBPD,CENPE,TLCD4,CHD3,WDFY2,ACKR2,CNTN1,MFSD4A,CR1L,LYSMD3,GALNT9,CST3,TCF7L1,CXADR,MXD3,PUS3,DBN1,COG3,DHX8,DECR1,CCM2,RAMAC,DLG2,DLG3,DMP1,DYNC1I2,L3MBTL2,DTNA,DUSP7,DVL2,AASDH,EDN1,EDNRB,PHC2,NMD3,MRPL4,PACRGL,EFNB2,TM2D2,EHHADH,ZNF706,ASB3,CHCHD2,ELF5,EGFL7,TCEAL9,EPHA5,EPHB2,SPNS1,FAM172A,EYA4,HGH1,CDKL3,BET1L,ERGIC2,FAM53C,FKTN,FER,FES,SETD3,FHL3,AGAP2,FMO5,NOP16,FNTB,CTDSPL2,FOSB,NCKIPSD,LARS1,CYRIB,GET4,LZTS2,HECA,GABRB1,SPIRE2,RAPGEF6,GALK1,LUC7L3,MAP1LC3A,KAT2A,GGCX,GJA5,GLRB,HINT2,GOT1,GPD1,GPD2,USP30,MCHR1,GRB7,LMNB2,ZNF496,GSN,GSR,AGBL4,MFSD2A,BRF1,TMEM87B,RAB2B,ZNRF1,UBE2QL1,REPS1,HLF,HLCS,HMGB1,HRAS,AGFG2,FBXO41,DNAJB2,HSPG2,TMEM201,ID4,MICALL1,RBPJ,LRRCC1,DISP2,CIPC,IL1RAP,SCRT2,IL11RA,INPP5A,IRAK1,ITGA3,ITGA5,KCNA1,KCNA7,KCNC3,KPNA1,KRT1,LAMP1,ANKRD23,LIMK1,LMNA,NCOA7,LTA4H,M6PR,CAPRIN1,SMAD6,MAN2A2,MGAT3,MLLT3,FBXO45,MTM1,GLIPR2,ZNF385C,NAP1L1,NCAM1,TRIM65,CCDC88B,NEFM,NFATC3,NFKBIL1,CNOT3,NOTCH4,SLC11A2,NRGN,NUMA1,IFTAP,P2RX4,PCDH9,PCOLCE,ENPP2,GDAP1,PFN2,PHF2,PHKB,PIGF,PLEKHA5,PIMREG,PLEK,PLXNB3,PRIMPOL,PMP22,USP53,DDX49,TSEN54,INO80,VSIG10,PPP1CA,IDO2,CRLS1,CROT,PPP2R5A,PPP2R5E,PRCC,PRKACB,PRKAR2B,SLC35F2,MAPK4,MAPK10,ENDOV,GDPD1,PRTN3,APTX,PSMB10,TMEM214,TMEM104,CNTLN,PTGFRN,ALKBH5,MTMR10,PTHLH,CHTF8,COMMD4,PTS,SSH3,PURA,TTC12,INTS11,C20orf27,PXN,RAB5C,RAC1,USP47,RAD21,RANBP2,RAP1B,RNF31,RBBP6,RBP4,DPF2,LARP1B,MRPS18A,APPL2,ABCE1,CCDC25,PPP6R3,KLHL26,RPL32,ZNF326,AP5S1,UFSP2,SLC39A9,SLC35C1,RPS6KB1,TMCO6,LRRC59,TCEANC,GPALPP1,SAFB,HES6,SRSF3,MTF2,PPM1E,VASH1,TTC27,AMBRA1,CHD7,PLEKHA6,MORC2,NHP2,BAHD1,NPLOC4,DHX30,NECAP2,SLC20A1,SLIT1,SMARCA4,AGK,SUMO2,H2AJ,NGLY1,SNAPC2,PLCH1,MBD5,LRIF1,ZNF292,HR,SOX2,KDM3A,ZSWIM8,NMNAT2,KDM4C,PEG10,SPTA1,SPTBN2,SRI,WSB2,NXT2,CTTNBP2NL,STAT6,HSPA13,SLC35D1,PHLDB1,STXBP3,GNG12,SLC25A40,NUP210,VPS13A,ANKRD28,TAGLN,MCF2L,POFUT2,TAFAZZIN,ANKS1A,SATB2,ZEB1,VPS72,SYNM,JADE2,PCDHA4,TEAD3,ADNP,TFAM,TFAP2A,SIRT1,MOSPD1,THRB,C21orf62,DAAM2,RIMBP2,TNS1,RBFOX2,TTC33,TPH1,RASD2,PIGN,TRIO,LEMD3,STXBP4,TRPM2,ZMYND8,ARFIP2,SH3BP4,UBE2D1,UBE2H,SLC35A2,USP4,OSBP2,VLDLR,VRK2,EIF5A2,TMEM9B,SAR1A,YWHAG,RAD18,ZBTB16,TM9SF3,C15orf39,ZFAND5,SMARCAD1,ATXN7L3,NAV2,ABCC10,MVB12B,LST1,ATP13A1,SCYL3,RALGAPB,NR4A3,FAM219B,SHOC2,ERGIC1,FGF23,NAA10,PLEKHG5,BRAP,ESYT2,SPARCL1,THAP3,FAM135A,MACIR,LRRC73,RIC1,GNPAT,DHX16,PITPNM2,RANBP10,DPP10,RGS5,POGK,KIAA1522,UVSSA,ITGA10,IKBKG,DGKE,TNRC6C,SHTN1,KIAA1614,NCOA5,SHF,ALDH4A1,B4GALT4,GPAA1,RAB11A,NAPA,ZSCAN25,SUCLA2,TMEM11,LDB1,CPNE3,MTMR2,AP1S2,CACNA1I,TCEAL8,DAGLB,PAPSS2,INA,ARHGEF1,SYNGR1,CTDP1,TSPOAP1,CYTH2,SRSF11,SLC39A13,NEMP2,TXNL1,MSANTD3,RAB28,SNX6,R3HDM4,SUN2,STOML1,BRI3,TAFA5,DCAF12,RNF32,PGS1,PLEKHG4,SPTLC2,MTHFD1L,SCAMP1,RTTN,ATL3,PTPN23,DNAAF9,GTF2IRD1,CLOCK,VIRMA,PREPL,ZZZ3,PTCD1,MACROD2,FAM169A,SLC25A44,ERC2,PHF14,LRRC14,NKAPL,RUBCN,CHTOP,WSB1,CLSTN3,TTLL3,KIAA0513,TATDN2,TOMM20,CNBD2,YTHDC1,LIN52,RUSC2,TLK1,FBXW8,ZC3H11A,TELO2,SV2A,TMCC2,RNF10,HS3ST2,THRAP3,DOP1B,DGCR2,ZBTB33,HCN4,TOM1,TSPAN3,LRPPRC,FAM13A,SYT14,TSHZ1,BSCL2,MPHOSPH9,VPS13B,STX6,RCAN2,SF3A1,MARCHF6,AKR1A1,TFG,SEMA3A,TUBB3,NAF1,C1D,CRB3,BAIAP2,TM9SF1,RNF11,TRUB2,HEXIM1,NPTN,BICDL1,CAMKK2,MLH3,TRMT2A,KHDRBS1,NALF2,INPP5J,SEPTIN9,ARFIP1,GPR162,WDR3,RND1,TRAFD1,SUGT1,FASTK,EHD1,MSL3,TSTD2,SLC27A3,ADRM1,MARCHF9,CYB561D2,TRIOBP,CIT,NUDT4,PSIP1,CEP250,MGLL,LDAH,NEGR1,ALDH16A1,RIC8A,METTL2A,ZFAND4,ADAMTSL5,FBXO44,TJAP1,C1orf174,SPOPL,PIGS,TP53INP1,CCDC22,COA3,GIT1,C11orf54,SAP30BP,UHRF1,TMTC3,C1orf122,DENND5B,ARL8A,ZNF664,DDX50,TMEM38A,ST8SIA5,HCFC2,SNX11,WDR77,BBLN,PRICKLE4,STRN3,SLC39A2,FKRP,PHETA1,FSD1,SLC22A23,TBC1D20,ARMH3,MUL1,TCTN1,OCEL1,SCRN3,QTRT2,MZT1,DIPK2B,KLHL36,CARF,SNX18,CCDC134,KIAA0895L,DOK3,YJEFN3,TAX1BP3,MIGA1,BAIAP2L2,PPP1R21,EDC3,MUS81,WDR26,ELL3,CEP63,RNF123,UBE2O,PUS1,CNTNAP5,AZIN2,BEAN1,HS1BP3,NXN,GALNT17,ZFP91,ERCC6L2,CPEB1,TMPRSS5,COPS7B,S100PBP,RBM15,RMND5A,GPBP1,ZFAND2B,POLR2M,FAM117A,WNK3
MicroRNA	hsa-miR-376a:mirSVR_lowEffct	hsa-miR-376a:mirSVR_conserved_lowEffect-0.1-0.5	MicroRNA.org	2.556e-178	2.739e-174	2.029e-177	2e-176	638	1604	ACAT1,ACP2,GALNT13,PARP4,ADSS2,OSBPL10,AKT2,GPRASP2,AMD1,ANGPT1,ANXA7,RHOA,RHOB,ARHGAP5,ARL1,DACT3,ATM,KCTD12,AXL,BMP2,BMPR1B,BRAF,CACNB2,CAPZB,CASP8,CAV1,CBFA2T3,ENTPD6,CD47,CDH9,CDH18,CHUK,CLCN3,SCLT1,RRM2B,CRIP2,MOB3C,CSTF3,CMTM5,CTSS,DNAL1,DDB2,DLG2,DLX1,DMD,SLC26A3,DRD1,EXOSC1,ABHD17B,KMT5B,EIF2S1,EIF4G2,CEP83,EIF5,CYB5R4,ENPEP,EPHA3,RAPGEFL1,PHF20,ESR1,ETF1,EXTL2,ERGIC2,MAGT1,EZH2,ARL17A,EFEMP1,LRRIQ1,ZNF394,RWDD1,FER,FGD1,FGF14,FGFR1,SUCO,FKBP1A,FAM8A1,FOXG1,PCYOX1,HSD17B7,CCDC73,CTDSPL2,YIPF4,UFM1,FRK,DYNC2LI1,SSX2IP,MSANTD4,LZTS2,SLC16A10,GABRB2,GABRG1,GABRG2,GALNT1,ARID4B,SANBR,ST6GAL2,GK,GLI2,GLS,INSM2,CAPS2,GPD2,GPX1,GRIA2,GRIA3,ZNF503,CCDC142,LINGO1,TMEM87B,ABHD13,HIF1A,HLCS,HPRT1,TMEM201,ID4,NUDCD2,NKD1,PUS10,RBPJ,STON2,LRRCC1,UNK,FHDC1,SELENOI,SEPTIN10,IL1RAP,IL4,KANSL1L,IREB2,IRF3,KCNA3,VWA3B,CFAP70,LAD1,PIKFYVE,LIMS1,LRP5,MAD2L1,SPRED2,MBP,SKA2,CD46,CHIC1,MEF2A,MEIS2,NUP54,TPCN1,FRA10AC1,FOXO4,RPL22L1,ALDH6A1,KLHDC8B,MTM1,MYD88,MYO10,NEDD4,NKTR,NKX3-1,NMT1,NOS1,CNOT3,NPTX1,GXYLT1,GSAP,CYCS,PAK2,PAPPA,PDCL,PCCA,PCDH8,PDE6C,ENPP2,GDAP1,PHKB,PIGF,GAR1,PIK3C2A,PIK3C2B,XRN1,ANKIB1,NEURL1B,PLOD2,APBB1IP,WDR44,WDR5B,SLC36A4,DNAJC18,PTPA,PRIM1,PRKCA,SLC35F2,LEPROT,PROS1,MBTD1,PSMD3,PTCH1,PTGER3,TBC1D8B,PTGFR,PTGFRN,ABITRAM,PURA,PEX5,ALDH18A1,ZNF770,TUG1,PARPBP,PHIP,RALB,RAP1A,SLC25A42,RAP1GDS1,ENOX1,RASA1,OXR1,AKIRIN2,REV3L,TRIM27,HAUS2,RFX3,RGS13,RLF,RNASEL,MACO1,MOB1A,PPP6R3,FBXW7,SLC39A9,RPS6KB1,LRRC59,CCDC112,SAT1,SCP2,EIF4E3,SELPLG,SET,SFPQ,SRSF1,SFSWAP,KIF21A,COBLL1,PPM1E,ADNP2,TTC27,ATG14,CHD7,NLGN1,DZIP1,FOXJ3,SLC1A1,ZBTB1,BTBD3,ANKRD13A,MAPRE1,SLC12A1,SLC15A2,PARVA,ACIN1,SMARCC2,UGGT2,SPEN,TXLNG,CSGALNACT1,PALLD,FAM126B,SNX2,SON,WDTC1,SOS2,TRERF1,SMG1,SPG7,ERP44,SRI,C11orf87,RO60,CLASP2,MYNN,NEDD1,ST13,MAPK8IP3,SLC35D1,GPD1L,CEP68,ADHFE1,KLHL9,CCDC66,UBXN2B,FAM120A,ARL6IP1,KLHL7,FGD4,DTX4,NUP210,PLCB1,ADAMTS18,SYPL1,TAC1,TACC1,SCFD1,TAF4,WWC1,TLCD5,MGRN1,NCAPD3,SATB2,DNAJC13,TUT4,RPGRIP1L,TTC28,SYNM,U2SURP,RALYL,PUM2,ADNP,TFAM,TGFB2,RYBP,RHOQ,SF3B1,TLR3,KCTD2,MORC3,RPL13A,ZNF454,SREK1IP1,TP53,TTC33,TPMT,TRAF3,STXBP4,OTUD1,CD2AP,SH3BP1,TSN,SLC7A11,BMT2,STX12,SH3BP4,SGK3,PRKD3,UBE2B,UBE2D2,NALF1,UBE2H,SDF2L1,UCK2,KDM6A,VBP1,VDAC3,EIF4H,TWNK,XPO1,XRCC4,YWHAG,MICU3,ZKSCAN1,ZNF746,C12orf73,ZNF146,VEZF1,TM9SF3,ZSCAN26,AGPAT3,SLC30A4,MRPS22,CADM2,EVI5,CHPT1,FZD5,DEK,UBXN8,SCYL3,RALGAPB,SMURF1,NR4A3,SLC39A10,RSPRY1,ERGIC1,KLHDC1,SLC4A10,RND2,HDX,TOMM5,PICALM,RNF150,NLN,ZNF608,KLHL42,CC2D2A,PLA2G6,FAM135A,MACIR,DYRK2,BAHCC1,DUSP11,PITPNM2,NYAP2,LCORL,PPFIA1,DGKE,CBX4,ZSWIM6,AGPS,CGGBP1,FANCM,KHSRP,WDR19,SCARF1,NUMB,B3GALT1,ADAM19,RNMT,RNGTT,CCDC126,SYNJ1,EIF2B2,MTMR2,KALRN,PTBP2,SPAG9,TMED4,NEMF,SCAF11,ZMYM4,XPR1,SLC25A46,DLG5,RPS6KA5,TRIP10,MSANTD3,ZFYVE9,RASGRP3,DERL3,LPXN,MED21,GCA,GGPS1,ARMC8,ROCK2,ADAMTS4,RTTN,NEK7,NRG2,RWDD3,PREPL,GORASP2,RSAD2,ARHGEF10,HS2ST1,TTLL4,CNTNAP2,DZIP3,PHF14,RASL10B,FAM131B,WIPI2,RNF144B,WSB1,LDLRAP1,CCP110,EPC2,ZSCAN12,KMT2B,FRMPD4,KIAA0232,PABPC5,JAKMIP2,FBXL3,ZNF518A,FCHSD2,TLK1,FBXW8,TSPAN17,DDX46,ARHGAP44,JOSD1,OXSR1,NR1D2,NAALAD2,ACOT8,ZBTB33,TANK,HDAC5,TOM1L1,SMC4,TLNRD1,CNNM1,SEMA3D,LRPPRC,FAM13A,ABI2,ATP6AP2,PLEKHA1,LHFPL6,RGS17,NME6,CALCRL,TRIM13,GDF11,VPS13B,LRRC17,HNRNPR,SPRY1,STAM2,C17orf49,DENND4A,STAG1,DNAJA2,RTN3,TUBB4A,SCML2,ST3GAL6,TUBGCP3,EMG1,FAM3C,PIBF1,UBE2E3,EIF3M,RBM18,POLR3F,TAF6L,NPTN,EXOC5,CELF2,MOB1B,EBP,VPS41,MFSD8,PTGES3,CHL1,BRPF3,CNTN6,PPARGC1A,PNPLA6,PRDX3,MSL3,SEC61B,LUZP2,TSTD2,PIM2,MID2,TENT4A,SERP2,ATE1,KRR1,PSIP1,MAP4K5,RASSF1,CELF3,SEC63,RNF139,VPS45,CCDC90B,AASDHPPT,DENND10,NEGR1,TRUB1,SLC35G1,DLL1,IFFO2,ATXN7L2,BEND4,BNIP5,LRRIQ3,RGCC,BABAM1,ANKRD11,RSPO2,NEXMIF,ZC3H12B,DNAH14,AUNIP,NALCN,ZFYVE21,ST8SIA5,HCFC2,WDR77,STRN3,UBQLN2,RETREG2,ERO1A,EFHD2,MAIP1,TMEM41B,OBI1,MAP7D3,SAP30L,GALNT12,TEX9,MIPOL1,ARMC5,CARF,OTUD7A,CFAP69,ZC3H14,MAP9,ADAL,ZNF354C,EHD3,PCNX2,LRFN5,FNIP1,ZNF606,VCPIP1,PPP1R21,SLC66A2,TM2D3,GRPEL1,GALNT11,XPNPEP3,CPEB4,ZFP1,FAM217B,TNKS2,GOLPH3,TTBK2,ATL2,PDLIM2,SLC35G2,PRR3,ZFP91,ODF3,AGMO,UBR3,METTL15,TMEM237,NBEAL1,POLR2M,STEAP2,INTS3,TMX1,DENND1B,CPLANE1,TOR1AIP2,AMN1,RNF170
MicroRNA	hsa-miR-197:mirSVR_lowEffct	hsa-miR-197:mirSVR_conserved_lowEffect-0.1-0.5	MicroRNA.org	2.6e-178	2.786e-174	2.062e-177	2.033e-176	642	1621	AAMP,ACADM,ADCY6,ADRA2B,ADRB1,ALDH9A1,ANK2,BIRC2,ARAF,RHOB,AACS,UBR1,ATP5PF,ATP6V0A1,BAG1,ADGRB3,BICD1,C5AR1,CACNA1C,CABP7,CAPZB,CASP3,CASP8,CCT6A,CDH8,PHF13,CENPC,RCBTB2,CHAT,CHGA,CHUK,CKMT1B,CCDC138,ACKR2,SLC31A1,COX4I1,MFSD4A,CR1L,CREB1,ATF6B,CSNK2B,CTNNA2,CYB561,DDX5,DDX10,AMMECR1L,ZMIZ2,DHCR24,DLG1,DNAH9,TRDMT1,NRIP2,DPAGT1,DR1,ATN1,RCAN1,DUSP6,DUSP7,TOR1A,EXOSC1,VPS36,ECE1,EDN1,EEF1A1,APIP,PLLP,MECR,APH1A,LACTB2,EGR1,EGR3,EHHADH,RMDN1,EIF4A2,KCTD3,EIF4G2,INSIG2,ELF5,STK40,DCTN4,NAGPA,ZNF639,EPHA8,EPHX2,GLRX5,FBL,CCDC174,PAIP2,NT5C3A,RBM48,RNF187,FHIP1B,F3,ACSL3,PCBD2,EFEMP1,ATRIP,TOMM40L,GPC4,FGF9,FGFR1,VEGFD,CCDC73,FNTB,PHF6,SCLY,ELOF1,TADA1,NSG2,YPEL5,NUB1,HECA,MSRB1,KBTBD8,SANBR,GCSH,GGT7,GJA5,TNRC18,GOLGA1,PIGO,GOT2,GPM6B,GRIN2B,RNF165,GTF2A2,MIGA2,TBRG1,TMEM87B,GYG1,TTL,PRPF38A,HADHB,HDAC2,HEXA,HLF,HMGA1,TRIM6,HSF4,HTR1D,IFRD1,IL18,ITGA3,ITGB8,ITPKB,JAK3,JUP,KCNJ9,VWA3B,CREG2,KIF22,TNPO1,LASP1,LETM1,LIMK1,LOXL1,LRP1,LRP3,LTA4H,LTBP1,NBR1,MAP4,MBNL1,MCM4,IL17D,CHIC1,MDM4,MEF2A,RAB8A,MIA2,MOCS2,PTOV1,MT3,MTM1,GLIPR2,LYRM9,SFR1,NDUFS1,NEU1,NFKBIB,NMB,NMT1,NOS1,CNOT2,CNOT4,SLC11A2,HCN1,NUMA1,OCRL,OPRL1,C21orf91,ORC2,IFTAP,ZDHHC22,SNTG1,PAK3,PAQR3,PCMT1,PCOLCE,PDE7A,PEX13,PFKFB3,MTPN,PIGC,SH3TC1,PIK3C2B,PIP4K2A,PIMREG,PLEK,C11orf71,FXYD3,PLXNB1,INO80E,EXOSC9,PPIA,PPP1R2,IDO2,LRRN3,CROT,PPP2R5A,PPP3CA,PPP3CB,PPP3R1,MAPK1,ENDOV,ALKBH4,PSEN2,PSMC6,DPP8,PTCH1,RETSAT,PTGER3,PTGFRN,CDKAL1,TTC19,PTMS,CHCHD3,COMMD4,PTPRC,HERC6,RAB1A,RAB6A,RABGGTB,RAC1,VPS37C,RALA,RALB,RB1,ARGLU1,RCN2,RFX1,SDAD1,RIT1,RIF1,PBRM1,MAP1S,ABCE1,P3H2,LRRC1,ROBO2,RPGR,WDR41,TRAPPC14,PPP6R3,RPL18,PI4K2B,LGR4,RPS24,RXRB,SAT1,ATXN7,SCN1B,VEZT,KIF21A,DLGAP4,PPM1E,SHC1,TASP1,CCDC85C,DDX51,TBC1D22B,PLEKHA6,ZHX2,SLA,RUFY3,SLC4A2,DHX30,NCBP2,SLC6A8,MAPRE1,RAB3GAP1,RPIA,SLC9A5,SLC12A2,ATF7IP,SEPTIN11,UGGT2,SMO,KDM2A,SMS,H2AJ,MBD5,FAM126B,SAMD4A,SON,FOXJ2,TNIK,SMG1,SETX,EMC1,PEG10,SPTBN2,MYNN,SSR3,SMC5,CTTNBP2NL,STAT5B,MAPK8IP3,ABRAXAS2,TCAIM,FAM120A,ZC3H4,SUPT5H,NUP210,SYK,SYN1,PDS5A,TAC1,DDHD2,EXOC7,MGA,TBCE,TLCD5,ACSL6,TCF12,SPPL3,DYNLT3,MED13L,ZDHHC17,CYB561A3,TESK1,FRAT2,COTL1,TFRC,AP4E1,SLC44A1,SF3B1,KIAA0825,ABCA5,TLR4,TMX4,CTNNBL1,TPM2,TSPAN12,CORO1C,STXBP4,MKRN1,TRPC6,RUSC1,UBE2D2,UBE2N,TMEM245,SLC35A2,KCTD7,EIF4H,WNT7B,WNT10B,XK,TMEM9B,YES1,YY1,SAR1A,ZNF35,C12orf73,CDC42SE1,AGPAT3,ZMYM2,ZNF207,FJX1,RGMA,POGLUT1,CHPT1,SLC12A9,FZD5,CIAPIN1,ANKDD1B,PPP1R3F,REEP5,FCHSD1,MVB12B,KLHL6,GOPC,RALGAPB,SMURF1,CERS6,RALGAPA2,TTC7A,KMT2D,IFT88,SERF1A,TBC1D24,LRRC47,FZD1,UNC5A,TTC8,ARHGAP31,SEMA6A,THAP3,FAM135A,NSMAF,FAM110B,DIP2B,VPS18,DPP10,ARHGAP23,CNIH2,FIGNL2,HAT1,DGKZ,CHST1,ZSWIM6,PPFIA3,CDC14A,PPP4R4,GPR107,EIF4G3,RAP2C,B3GALNT1,RIOK3,KSR1,AP1S2,CACNA1G,TCEAL8,DAGLB,TRIM41,PKMYT1,MTA1,CCNE2,SYNGR1,HACD1,ZMYM4,NOLC1,INIP,JAM2,SPATA33,CBY1,TNFAIP8,ITM2B,SULT4A1,MAP4K4,AKAP7,NPEPPS,SCAMP1,NEK7,SEC22B,SOX13,ANKRD44,GDA,ARHGEF10,GCC2,GLCE,TTLL4,LRRTM2,LTN1,DZIP3,GGA1,RUBCN,GPRASP1,EPC2,ZNF536,CLSTN3,PHACTR2,TTLL3,IST1,DAZAP2,TOMM20,KLHL3,DDX46,ZBED4,SACS,SV2A,ARHGAP44,MFN2,XYLB,OXSR1,CRYZL1,DOP1B,ACOT8,HDAC5,HCN4,PIGK,DNM1L,ACTR3,CNNM4,ACTR1A,LPAR6,CHSY3,TSHZ1,NME6,STX6,RSKR,RABEPK,SLC43A2,SPRY1,SPNS2,SF3A1,IKZF1,PCGF3,NPM3,RPS6KC1,C6orf120,BAIAP2,SYNCRIP,SEMA6B,FAM210A,SLC35A1,ARFGEF1,HBP1,SEC22A,PAIP1,DNAJC2,POLR3F,GHITM,TSPAN13,PEDS1,CNPY3,YME1L1,CHL1,ZMYND11,SRSF10,TRAFD1,SUGT1,TOX3,MSL3,RAB31,TOR2A,ADAMTS8,KIF3A,MAP4K5,NISCH,RNF139,NXPH2,FRMD3,EXOC4,PHB2,TUSC2,CBX3,EXOSC8,SHPRH,OXLD1,YPEL2,ZFAND4,MFSD12,ZNF260,SLCO3A1,SLC35G1,SYAP1,ORMDL1,HECTD2,PEF1,BZW2,NDUFAF4,BABAM1,LGALSL,TMTC3,MRPL57,OTUB2,SGMS1,CAMKV,ATG9A,PYCR2,WDR77,RNF26,BICRA,ZXDC,ZNF831,PGBD5,ARMC7,HECTD3,ZNF322,ZYG11B,GTDC1,VPS37B,FBXO31,ARMC5,CARF,ZMYM1,PIP4K2C,RPAP2,CBLL1,DCAKD,MAP9,SLC35E1,RMI1,PHC3,DCAF17,ZNF606,MICOS10,IFT74,FBXO11,NUBPL,WDR26,FAM214B,GRPEL1,NSUN3,MANBAL,XPNPEP3,ZNF667,ADAM33,COASY,TGS1,GOLM2,RBM26,NPAS3,LRRC4,RRAGC,XYLT1,OSGEPL1,IRF2BPL,TEX261,AZIN2,TSGA10,PCNX4,SLC35A4,ATPAF1,P2RY12,EID2,RTN4RL1,YTHDC2,LGI4,BUD23,CASD1,TRIM9,MRPS11,UBR3,RUNDC1,NDRG4,RSRC2,TDRD3,LBH,WNK3,CPNE4
MicroRNA	hsa-miR-764:mirSVR_lowEffct	hsa-miR-764:mirSVR_nonconserved_lowEffect-0.1-0.5	MicroRNA.org	2.798e-178	2.998e-174	2.218e-177	2.186e-176	703	1886	ABCA2,ACADSB,MBD6,CSMD3,KLHL29,ADK,ADORA1,OSBPL1A,OSBPL9,OSBPL8,ALDOA,ALDOC,AMPD2,ANK2,CDKL4,ARAF,ARL1,CNOT6L,AACS,FUNDC2,ATM,ATP1B3,CAPN12,ATP5PB,BCL2L1,BCL6,CA8,CACNA1D,DDR1,CACNB3,CAD,CALM3,ZNF569,CAT,CBFA2T3,ENTPD6,CDC42,WDFY2,AP3S1,CLCN3,CNTFR,CP,CRHR1,HAPLN1,MAPK14,CSF1,KLHDC3,CSNK2B,CXADR,PUS3,DGKB,COG3,ACE,DMXL1,GUCD1,GNPDA2,DLG2,DLG3,RAB39B,DNM1,RPS6KL1,DNM2,NRIP2,YPEL3,DVL1,ECHS1,PHC2,MRPL4,MRPS7,MECR,MEGF8,APH1A,RMDN1,EIF4E,EPB41L1,EPHA8,EPS15,EYA4,CRIM1,ESR1,CDKL3,DNAJC27,EXTL3,CYP39A1,F8,FBXO30,HOOK1,TEX264,RNASEH2C,FES,FGFR2,HPCAL4,AGAP1,HSD17B7,SLF1,HSDL2,SLC25A33,LARS1,PHF7,NUDT16L1,SCLY,COA8,PIAS4,NSG2,DYNC2LI1,SLC25A39,SSX2IP,ADGRA1,KDSR,ACKR1,GAA,GABRB1,GALE,GCNT1,TTBK1,GLRB,GLUL,PPP1R9B,GNAI2,GOLGA1,GPM6A,GRIA2,LMNB2,GRSF1,CCDC142,ADO,PLXDC2,SLC35B4,MASTL,RELT,HMGB1,SLC29A2,WDR36,IDS,IGF1R,C5orf24,PUS10,STON2,IL11RA,IMPA1,ITGB4,ITPKB,KCNA2,KCNC4,KCND2,KCNJ11,KCNN2,KIF2A,KIF3C,TNPO1,AFF3,LASP1,LIMK1,M6PR,MAG,MAP2,MAP4,MBP,CHIC1,FOXO4,MME,FAM131C,MT3,MTM1,MMUT,MVK,MYB,LYRM9,MYO10,OST4,NARS1,CCDC88B,NEO1,RAB4B,NIT1,CPSF2,NMT1,NOS3,CNOT3,CNOT4,NPAT,HCN1,OCRL,SIAH3,ORC5,P4HB,PCSK6,PAK1,PAK3,SLC25A47,PCP4,PDE6B,PDK2,PFKL,PGD,PIM1,PIK3R2,PIN1,PKM,ZFAND6,TOLLIP,DGCR8,FXYD1,FXYD3,RC3H2,EXOSC9,TAPT1,POLE,PPP1CA,PIM3,PPP3CB,PKIA,SLC35F2,PRKCI,MAPK4,MAPK7,MAPK11,PRPS1,PSD,TMEM214,EPS8L1,KCTD1,PTGER3,TBC1D8B,UHRF1BP1,SLC66A1,CDKAL1,PTPN2,PTPN4,COMMD4,PTPRF,SDHAF2,PURA,TTC12,NECTIN2,INTS11,ZSCAN2,RAB5A,RAP1GAP,RARA,RARG,RNF31,RASGRF2,FEZF2,ARGLU1,RBBP8,BSDC1,TMEM39B,RELA,LARP1B,RFC4,RFXAP,RGS4,RNF6,FANCI,USP40,UBA6,SLC38A7,RPL8,RHOT1,C5orf22,RPS3,RPS6KB1,TMEM63B,LRRC59,RRM1,GPALPP1,SAMD9L,SALL2,CIBAR1,SCP2,SMPD3,SEMA3F,GALNT10,SRSF3,MTF2,SGK1,RNPC3,SHMT2,NLGN1,TRAPPC8,MON1B,SKP1,FOXJ3,RALY,SLC6A8,MAPRE1,SEPHS1,RAB3GAP1,MAP7D1,PWWP2B,SLC9A5,FAR2,SLC15A2,FAM222B,PARVA,CEP131,SNAI1,SPEN,PCID2,PDS5B,ZSWIM8,SLC9A9,PCNX3,PPP2R2D,KDM4C,PPRC1,ACTR10,ECHDC1,SPTB,SARM1,SRP68,CLASP2,TYSND1,RNF114,STAT6,FAM120A,GSE1,NSFL1C,FAM168A,GNG12,RPUSD3,VPS13A,SYK,KAZN,TAF4,TAGLN,CAMTA1,TAF7,MGA,TAP2,KLHL18,ALG1,TBCD,TLCD5,ACSL6,TCOF1,SYNM,UBR4,VPS8,USP24,UFL1,SMG5,AHCYL2,TEAD3,TESK1,DICER1,TGFB2,RYBP,TGM2,TH,TIA1,TK2,TKT,BRD4,MEPCE,DAAM2,C9orf85,TPMT,PIGN,WBP2,GTPBP4,TPT1,TRPC4,FAM174B,RABGAP1,SH3BP4,UBE2L3,OSBP2,BRD1,USF1,MTCH1,SERHL2,TCAF2,RICTOR,YY1,YWHAB,SH2D5,ZBTB14,TRIQK,SYNDIG1L,ZNF148,ZBTB17,TPRN,ZKSCAN8,SPIRE1,ZNF205,ZNF207,STARD7,MEIS3,NCLN,PRDM8,PRDM10,SDHAF3,FZD5,HPS4,MANF,PRRC2A,ABCC10,CLBA1,MVB12B,CCSER1,C4orf3,C12orf4,NAT14,PDSS2,REXO4,CAMK1D,RGS7BP,SEM1,RGL3,BMERB1,KLC4,FAM219B,ATP8B2,ZNF248,IFT88,JPH3,KCNH7,ESS2,ABHD6,NAA10,WDR18,SYS1,ARID1A,BRWD3,SCAF4,CNOT6,RNF150,AARS2,CASKIN2,CC2D2A,TRMT5,MACIR,RIC1,GRAMD1A,PIK3R3,PHRF1,IKBKG,DGKZ,DGKE,BLZF1,FHIP2A,KIAA1614,NCOA5,SPTBN4,BRINP2,TIMM29,LRRC28,EIF4G3,RAP2C,DGAT1,B3GALNT1,SMIM13,ADAM19,RNMT,RNGTT,PABPC4,ZSCAN25,ALKBH1,TSC22D1,CDC16,NAE1,EIF2B4,MTMR2,CDK5R2,TRIM41,CRPPA,CLDN12,TMED4,CCDC149,FIBP,SLC16A7,DHRS3,NUMBL,MFHAS1,BCL7B,TRIP12,JAM2,RAB9A,PPT2,R3HDM4,COG1,SELENOF,FBXO7,DDX23,CYP7B1,SULT4A1,TECPR1,ARMC8,FAM149A,USP49,PGS1,SLC4A7,CNOT10,SCAMP1,NELFB,SEC22B,RWDD3,GOSR2,TMEM87A,PCED1B,COL23A1,NOL4L,SEC24C,LRP10,ACOT11,ATRNL1,SOCS5,RPS19BP1,EIF5B,SLC25A44,APPL1,KDM4A,CEP57,DHX34,BOC,WSB1,EPC2,ZNF536,SERTAD2,TATDN2,CNBD2,METTL23,ARHGEF17,STAP1,RUSC2,TOMM70,FCHSD2,BLOC1S6,OSBPL2,CANT1,SV2B,MYCBP,DENND4B,MFN2,HS3ST4,HS3ST2,SLC29A4,NR1D2,PTPN18,ACTR1A,ZNF263,NAMPT,MBNL2,VPS13B,RABEPK,DENND4A,AKAP8,STUB1,STAG1,BET1,SPNS2,AKR1A1,DLC1,RACK1,ZER1,FAM3C,SLC9A6,CHMP4C,POM121C,ERLIN1,GAS2L1,NPTN,BICDL1,CAMKK2,CELF2,GPR153,NSG1,GNB5,STAU2,GHITM,TSPAN13,PEDS1,CCT8,CACNG4,CACYBP,PTGES3,DKKL1,INPP5J,SNX5,NCKAP1,UTP14A,ALDH1L1,COQ2,RNF115,KLHL20,FREM1,SGSM3,TSTD2,ASCC3,IMMT,DSTN,TENT4A,CPSF6,TMEM115,TOPBP1,TRIOBP,FAF1,SOX21,ZNF277,ABCB8,ORAI3,RNF139,HRH3,ATXN2L,VPS45,EXOC3,CPT1C,JMJD8,CELF6,ARL16,TAB3,FBXO44,TJAP1,FBXO27,SLCO3A1,DLL1,SYAP1,C2orf68,PSMG4,BNIP5,LRRIQ3,DEXI,GIT1,ACAD9,PRXL2B,NTMT1,SCG3,TAGLN3,SAP30BP,NEXMIF,SNX15,UBIAD1,RNF26,UBQLN2,UBQLN1,RHOD,CCDC28B,PPDPF,NOP53,NXPH1,BRCC3,ZXDC,GALNT18,ARMH3,TCTN1,GALNT14,MAP7D3,RHBDF2,HECTD3,CHMP4B,SUV39H2,TBC1D17,ELMO3,MYH14,EFCC1,EIF2AK4,ZMYM1,NUDT18,RIN3,SGSM1,ACTR5,SLC35E1,L2HGDH,GREB1L,PCNX2,TRAPPC13,NRSN2,LRRTM4,TRIM46,PHAF1,NSUN3,TYW5,ADAM33,LARP4,DUS1L,TINAGL1,XYLT2,SIMC1,PDLIM2,TMEM18,TSGA10,DCLRE1C,CPEB1,GIGYF1,MFSD14A,FAM83F,COPS7B,ZNF367,FHIP2B,MARCHF7,SLC13A3,MRPS11,RAB15,IRF2BP2,REEP1,GPBP1,RAPH1,GDPD5,XKR7,ISCA1,SASS6
MicroRNA	hsa-miR-181c-5p		MirDB	3.39e-178	3.633e-174	2.685e-177	2.646e-176	514	1107	ACVR2A,ACVR2B,ADARB1,ZC3H6,ADCY9,KLHL29,ADM,OSBPL8,TMEM123,APBA1,ARF6,ARL3,ASPH,CAPRIN2,ATM,ATP2B1,ATP2B2,ADGRB3,HCN2,ZFP36L1,ZFP36L2,CA8,CALB1,CALM1,CALR,CBFA2T3,CBLB,ENTPD6,C1orf52,CDC5L,CDH8,CEBPG,CHD1,SYNPR,SLC35F3,KLF6,MINK1,CREB1,NUS1,DARS1,DDX3X,MTX3,DLG2,SH3BGRL2,TRDMT1,DUSP5,DUSP6,FRMD8,E2F5,VPS36,ATL1,KLHL5,FSD1L,PHF20L1,MEGF9,PDIK1L,EIF4A2,RLIM,CEP83,ELAVL4,EPHA4,EPHA5,NCALD,CRIM1,ESR1,ETS1,EVI2A,FHIP1B,ACSL4,ZBTB7A,MBTPS2,CDC40,FKBP1A,SFMBT1,FMR1,YIPF4,TADA1,TAF9B,SSX2IP,HECA,GABRA1,GABRA4,SELENOT,RAB8B,GDI1,GFPT1,SLITRK2,TTBK1,GLS,CAPS2,GTPBP3,GOLGA1,GOT2,GPD2,GPR22,GRK6,MKNK2,GRIA3,NR3C1,GRM5,RIOX2,GTF2H1,ADO,MIGA2,TMEM87B,H3-3B,ABHD13,MIER3,HLF,AGFG1,STARD4,ID4,PALM2AKAP2,SOWAHA,CCN1,FHDC1,INPP5A,ITGA3,ITGB8,KCNA1,KPNA1,KPNB1,KPNA4,TNPO1,KRAS,LIG4,LMO1,CAPRIN1,MBNL1,MCC,BCL11A,ADAM11,CHIC1,MECP2,MEF2A,MGAT2,MIA2,ATXN3,MKLN1,MAP3K9,MAP3K10,MYBL1,NAP1L1,NFATC2,OTOGL,ANKRD52,CNOT2,ZFP62,NOTCH4,NOVA1,NPAT,TNFRSF11B,DCUN1D1,PAFAH1B1,PAFAH1B2,KCNK10,PAWR,PCSK1,MTPN,PHF2,XRN1,ZFAND6,PLA2G4A,NEURL1B,DDIT4,POMC,INO80,PPP1CB,PPP1R2,PPP2R3A,PPP2R5E,PPP3R1,OTUD4,LEPROT,MAPK1,MAPK8,HAUS6,AFTPH,ASPN,PTGER3,MTMR10,PTGR3,CREBRF,PTPN4,CEP120,PURB,PHIP,RAD21,RALA,RAN,RANGAP1,RAP1B,KDM5A,MAGOHB,PLEKHJ1,AKIRIN2,REST,RFC1,LRRC8D,TMEM33,RLF,SLC25A36,RNF6,BBS7,FAM102B,RORA,PI4K2B,RPL28,ZNF326,ACER3,RPS6KA3,RPS6KB1,YOD1,AMER2,ATXN1,ATXN7,ETNK1,SRSF7,PHLDA1,MTF2,CDKN2AIP,AAK1,ZDHHC7,PNRC2,G2E3,CNKSR2,MLXIP,WDR37,TMEM127,SLA,BTBD3,TRAK1,SACM1L,RAB3GAP1,RAB18,CNKSR3,HLTF,SNAP25,FAM126B,USP33,XPO7,TNIK,SETX,AVL9,TNRC6B,SRPK2,TAB2,HIC2,CAMTA2,SSB,CTTNBP2NL,GPD1L,METAP1,CDKL5,GSE1,FGD4,ADAMTS18,PPIP5K2,MGA,CLUH,ZNF449,ACSL6,SIN3B,DMXL2,DNAJC13,TCF7L2,JADE2,PCDHA4,SIK3,ZDHHC17,KCNG3,SIRT1,TFRC,TGFBR1,TARDBP,THRB,TIA1,KIAA0825,CBX7,GPCPD1,MORC3,ACAP2,TNS1,NR2C2,CCNDBP1,LEMD3,OTUD1,TRPC6,SLC7A11,SGK3,UBE2B,UBE2D1,UBE2D3,KCNQ5,UBP1,VKORC1L1,PITPNB,BRD1,VBP1,VHL,TMEM9B,YWHAG,ZIC2,MICU3,TM9SF3,ZNF189,SPIRE1,EMSY,LCLAT1,GPATCH11,ATP11C,ST8SIA4,DEK,MVB12B,PCNP,PAK5,RALGAPB,PHTF2,NR4A3,RALGAPA2,CUL5,ANP32A,SLC4A10,YTHDF3,CPNE2,USP9X,TBC1D24,BRAP,SLC12A5,NLN,KLHL42,ADGRF5,IFT80,SIPA1L2,FAM135A,CUL3,SLAIN2,DIP2B,ZBTB2,DPP10,LCORL,PPFIA1,PIK3R3,ZBTB4,CBX4,CDC14B,PRPF18,KLF7,IRS2,B3GALT1,C2orf69,RNMT,CCDC126,ARHGEF7,JAZF1,FOXK1,WASL,PTBP2,NAALADL2,TMED4,LATS1,REPS2,SLC16A7,COPS2,NMT2,MED26,MAP4K4,NIPBL,ABTB2,PARM1,ARMC8,ATG5,TBPL1,NPEPPS,BAG4,BAG2,ATL3,NEK7,PNISR,CHMP2B,ANKRD44,SEC24C,GCC2,CNTNAP2,WSCD2,UBE3C,GPSM1,RNF144B,HDAC9,WSB1,CCP110,EPC2,GAPVD1,MLEC,TMEM94,BCLAF1,TM9SF4,RGS22,SERTAD2,CTIF,TSC22D2,MIDEAS,ZEB2,ARL5A,C2CD5,BLOC1S6,OSBPL2,G3BP2,NR1D2,PTBP3,AKT3,SH2B3,TOM1L1,SCAMP2,ACTR2,MBNL2,GNB4,EFS,MARCHF6,LMBRD2,CLVS1,FAM3C,SYNCRIP,CARM1,HYOU1,IPO7,SPTLC1,EXOC5,NSG1,GHITM,VPS41,FUT9,NFAT5,RAI1,CHL1,TTC39B,ZMYND11,RNF115,PDCD4,TCERG1,RAB30,PRDX3,RPS6KA6,MAP7D2,METAP2,CPSF6,RAPGEF4,KIF3A,RASSF1,DDX20,MOSPD2,PDAP1,AASDHPPT,NEGR1,C16orf87,SMAP1,MAPK1IP1L,ZFAND4,PABIR2,TAB3,TRNP1,MAB21L3,LIN28B,TMEM14A,IFT81,MCTS1,SESN3,MRPL13,KLF15,STXBP6,LGALSL,RSPO2,NEXMIF,ZNF655,KICS2,ERO1A,CDC73,OGFRL1,ZNF329,KATNBL1,TXNDC15,ZFHX4,CARF,QSER1,CBLL1,SLC35E1,PHC3,SLC66A2,ABHD18,RNF34,NAA50,KLHL15,ANKEF1,CPEB4,ZFP1,LARP4,GLCCI1,SLC35G2,IKZF5,PALS1,ZFP91,LNPK,ZNF597,IPPK,RMND5A,AP1S3,YTHDC2,USP46,ACVR1C,PAPOLG,GPBP1,ZBTB41,TOR1AIP2,SPRY4
MicroRNA	hsa-miR-582-3p:mirSVR_lowEffct	hsa-miR-582-3p:mirSVR_nonconserved_lowEffect-0.1-0.5	MicroRNA.org	3.808e-178	4.081e-174	3.014e-177	2.971e-176	604	1463	AAMP,ACHE,ACY1,CSMD3,ESCO1,OSBPL9,OSBPL8,AKT2,APP,ARCN1,RHOG,ASPH,DACT3,DDRGK1,KCTD12,ATP6V1A,BICD1,ZFP36L1,ZFP36L2,CFAP410,CAT,CBLB,CBR1,CD33,CDH8,PHF13,CFL2,TLCD4,CHM,CHML,ACKR2,RRM2B,SLC30A7,NUS1,TCF7L1,GLIS1,CYB561,COG3,MTX3,DMD,OLIG1,TBX22,DPYSL2,NIBAN1,RCAN1,E2F3,MEMO1,TMTC1,ZC2HC1A,KMT5B,EHHADH,GOLGA7,NAA20,ASB3,KCTD3,EIF4G2,ELAVL3,CYB5R4,ENPEP,EPHA4,EPHA5,ZDHHC2,ANKRD39,ETF1,DTNBP1,HDHD2,EZH2,ARL17A,ARL6,PCBD2,ACAD11,FKTN,ZNF644,POLK,VEGFD,RNF138,PCYOX1,AGAP3,FOXO3,CCDC73,YIPF4,EFCAB2,ERGIC3,NUB1,GABRB3,SELENOT,ARID4B,GALNT2,ERAP1,RAB8B,SANBR,GCNT1,GCSH,USP38,USP32,FAM126A,GPD2,NR3C1,GRM5,GTF2E1,GYG1,SLC35B4,SPRYD3,H3-3B,HAGH,HEXB,HNRNPD,HPRT1,AGFG2,HSF2,DNAJB1,IDS,ACOT12,TUBGCP6,CCN1,DOCK7,IL1RAP,KANSL1L,INPPL1,ITGA1,KCNC2,KCNC4,GPR62,KCNJ16,CFAP70,KRT1,ABLIM1,LIMK1,TXLNB,LTBP1,SMAD6,MAP2,MAT2A,CD46,SMIM15,MEF2A,MGAT2,ATXN3,MME,MRE11,LRRC34,MTM1,MYB,MYO6,MYO9A,NAP1L1,NAP1L3,NBN,NDUFB5,NDUFV3,NFKBIB,NMT1,CNOT3,NOVA1,NRAS,OMG,TNFRSF11B,P2RY1,PAK3,PAPPA,PCDH9,PEX1,DPM3,PFDN4,NLGN3,PIK3C2A,PIK3CA,PRR13,ZFAND6,USP53,ING3,PNN,EGLN1,LZTFL1,FBXL19,VSIG10,MINDY2,PPP1CB,PPP1R8,PPP2R2B,CRLS1,PKIA,MAPK4,TRIM44,PRPS1,PRRG1,KLHL24,HAUS6,TRPM7,PSMB8,TMEM214,PTCH1,BCOR,UHRF1BP1,SSC4D,STX17,RAB5A,SLC35A5,RALA,RAP1A,RAP2B,TMEM248,RBMS1,RDX,LRRC8D,TMEM33,RNF220,SLC25A36,RPRD1A,APPL2,ABCE1,P3H2,FANCI,SMU1,ROBO2,ASXL2,RHOT1,RPL28,UFSP2,AGPAT5,LIN7C,RPLP0,SLC39A9,COPRS,LGR4,TMCO6,RPS18,RPS20,STRADB,AMER2,SAMD9L,CSGALNACT2,MSMO1,SVOP,SDC4,TRAPPC2,RRAS2,SFPQ,MRAS,SRSF2,KIF27,VEZT,ZNF280C,VPS50,ZNF507,CHSY1,ATG14,SKIL,SLC2A1,NPLOC4,MFN1,SLC5A5,RUFY2,MAPRE1,CCDC88A,SLC9A5,SLC15A2,FAM222B,VPS35,SMARCA1,SMARCD1,UGGT2,SAYSD1,MBD5,CNOT1,PDXDC1,ZCCHC24,ZSWIM8,SP3,SP4,BRK1,SPR,BEX1,CDK19,FSTL4,MYNN,LRCH1,NXT2,CTTNBP2NL,NKRF,TTLL12,STK3,ABRAXAS2,C3orf33,CEP68,UBXN4,ATP11B,GNG12,PMPCA,DPH3,SMG9,KAZN,CAMTA1,TAF5,TAF7,LETM2,TUT4,ZEB1,GCFC2,DPY19L1,UBR4,SPPL3,PUM2,MED13L,DICER1,SIRT1,RYBP,SF3B1,MROH1,RIMOC1,RGMB,STXBP4,RUSC1,RABGAP1,HEPACAM2,UBE2D2,KCNQ5,UBE2H,MTCH1,KDM6A,VEGFA,VEGFC,VRK2,TWNK,XK,YWHAB,ZNF3,SH3GLB2,SLC30A1,MRPS22,CADM2,LCLAT1,PTP4A1,EVI5,DTWD1,CHPT1,HPS4,CIAPIN1,RAB7A,CCSER1,KLHL6,PDSS2,RGS7BP,SLC39A10,FAM219B,THOC2,ATP8B2,ZNF248,SOCS4,ZNF286A,JPH3,KCNH7,USP9X,JDP2,CRACD,ARID1B,BEND6,SLC44A5,ZNF608,KIAA1328,KLHL42,FAM135A,NCK2,WDR48,OARD1,CUL3,SMARCA5,DPP10,CALCOCO1,MAGEE1,BLZF1,FHIP2A,GPR107,NCOA5,SCARF1,CADPS,CDK13,VAMP4,STX16,BECN1,B4GALT4,PHACTR1,B3GALNT1,ADAM19,RNMT,RAB11A,LPCAT4,SUCLA2,PROM1,ASAP2,JAZF1,IL33,TRIM41,PAPSS1,USP10,NEMF,FIBP,HACD1,ZMYM4,LGI1,XPR1,VAPA,NOG,DHRS3,SRSF11,INIP,JAM2,OVOL2,NDST3,TXNL1,RBM25,FBXO7,ARHGAP29,ATXN10,MED17,MAP4K4,GGPS1,ASF1A,PCYT1B,DCAF12,NEPRO,RCHY1,SPTLC2,MACROH2A1,RWDD3,CREB5,REXO2,IBTK,GDA,MORF4L2,ATRNL1,HS2ST1,DNM3,SENP6,APPL1,FAM53B,LSM14A,UBALD1,CCP110,MYADM,SERBP1,TOX,BCLAF1,KIAA0232,MATR3,FBXW2,RB1CC1,ARHGEF17,MFSD4B,FBXL5,EPM2AIP1,TLK1,G3BP2,SMC4,DNAL4,SEMA3D,NAMPT,DAZAP1,PLEKHA1,UBAC2,TXNDC9,GNB4,KLHL12,TRIM13,DSEL,STX6,RSKR,KCNMB2,UBTD2,ZMPSTE24,UBE4B,SAP18,MARCHF6,FAM91A1,CLVS1,RACK1,EMG1,CAMSAP1,SLC9A6,CRTAP,SYNCRIP,AGPAT1,COPG2,HBP1,AP3M1,DNAJC2,POLR3F,CGRRF1,NSG1,NFAT5,PLK4,STAG2,STK36,INTU,CPLX1,FRS3,FRS2,NEU3,TUBGCP4,POLR1G,GPKOW,RAB10,KIAA2026,BRD8,RBMX,TOX3,C11orf58,ZNF638,TMED10,LIAS,VAX1,CPSF6,PCLO,DNAJB4,RPP14,KRR1,CLASRP,DMC1,PSIP1,ZNF277,ZHX1,MOSPD2,EXOSC8,GUF1,SPCS3,SMAP1,TAB3,FAM133B,DIPK1A,LYSMD1,C2orf68,ARHGAP12,LEKR1,REM1,ZCCHC4,N6AMT1,TBK1,ARHGAP42,TMTC3,USP27X,NANOS1,ZNF664,CPNE8,CFAP54,MIS12,DDX50,ZFYVE21,HCFC2,NOL12,TMEM231,DHX40,SAP30L,GALNT12,ZMAT4,GTDC1,BBS10,UNC13C,EIF2AK4,PIP4K2C,ZC3H14,MAP9,GGNBP2,PCNX2,MICOS10,BBOF1,PPP1R21,ZKSCAN2,WDR26,PHAF1,SPHKAP,KLHL15,TNKS2,ANO3,RBM43,NECAB1,ATL2,RHBDF1,SMIM12,AZIN2,ARHGAP39,NXN,PALS1,FBXL16,KLHL25,ACTR6,FAM83F,COPS7B,RUSF1,FHIP2B,CRTC3,YTHDC2,USP46,PAPOLG,UBR3,RAB15,REEP1,RAPH1,ITFG1,CSRNP2,CDADC1,ANP32E,CRACDL,RNF146,SLC25A28
MicroRNA	hsa-miR-519e*:mirSVR_highEffct	hsa-miR-519e*:mirSVR_nonconserved_highEffect-0.5	MicroRNA.org	3.93e-178	4.212e-174	3.108e-177	3.064e-176	611	1492	ABCF1,ACADL,ACAT1,ACP1,ADAM10,ZC3H6,ADCY6,ADD3,ADRA1D,APAF1,TRIM23,ARL4D,ARL1,SLC26A7,ASCL1,ASPH,ATM,RERE,ATP1B3,ATRX,BAG1,BICD1,BMPR1B,ZFP36L1,ZFP36L2,CACNA1A,CACNB3,ZNF48,CALM1,CAST,CCNG1,CDC42,CDK7,CLGN,CHM,SYNPR,AP3S1,PLK3,KLF6,ATF2,CREBL2,CRHR1,UBXN2A,CTSO,ACE,AK3,COPS7A,GNPDA2,CCDC3,DIAPH2,DLD,DLG4,DMD,CLNK,HSDL1,DR1,ARMC10,HDDC2,GOLT1B,EDN1,EFNA3,PHF20L1,METTL9,EHHADH,EIF2B1,EIF2S3,GOLGA7,EIF4A2,EIF4G2,CEP83,COPS4,ELAVL2,ZNF639,EPHA4,EPHB2,ZDHHC2,EPHB4,GLTP,PHF20,ETF1,ETV1,EXTL2,DTNBP1,FANCD2,ACSL4,PCBD2,FANCF,TAOK3,WDR75,CSAD,RNASEH2C,FER,KIAA1109,FGF12,FGFR2,FOXC1,FOXD1,FOXO3,ATP13A4,ZCCHC9,SGIP1,FMR1,YIPF4,PRADC1,EIF1AD,LARS1,PYM1,DYDC2,ARMCX3,GFM2,TRIM33,CENPI,SSX2IP,CHMP3,MSANTD4,SYVN1,MAP3K21,GABRB1,GABRB3,SELENOT,CAB39,GALNT1,GAS2,RSF1,GDI2,GJA5,FAM126A,GMFB,CAPS2,GOT1,GPD2,GRIA2,GRIA4,GRIK1,NR3C1,RIOX2,AGBL4,GTF2E1,GTF2H1,PLXDC2,TMEM87B,HADHB,COX14,HELLS,REPS1,MIER3,HSPD1,IFRD1,C5orf24,CCN1,PUS10,LRRCC1,CIPC,SEPTIN10,IL13RA1,ITGA6,ITGA5,ITGB8,CCNYL1,KCND2,VWA3B,KIF2A,KLC1,KRT1,LCA5,LAMC1,RMDN2,PIKFYVE,LTBP1,MARCKS,MAOB,TTC14,CD46,ME1,RAB8A,NUP54,NR3C2,MPP1,MTM1,GLIPR2,MYB,MYL6,NARS1,NCK1,NDUFS2,NFKBIB,NIT1,NKTR,CNOT2,NPAT,RAB12,NPY2R,NRAS,NRF1,OPA1,ORC2,CLDN11,IFTAP,SNTG1,PAK2,PAK3,PCCA,PDE1A,PFN2,CDK14,PIGA,SEMA5B,FBXO42,XRN1,RWDD4,EXOC6,EXOSC9,DNAJC18,PPM1K,CRLS1,PPP2R3A,PPP6C,MARCHF5,PKN2,EPDR1,TRIM44,MBTD1,HAUS6,CNNM2,ASPN,WDR55,MTMR10,CHTF8,PTPN4,PTPN12,OCIAD1,PTPRD,PTPRJ,COMMD8,TTC12,PAK1IP1,HERC6,RAB2A,RAB6A,RABGGTB,SLC35A5,RALB,RAP1B,SUSD4,RBBP6,CCDC186,RDX,CEP192,LARP1B,TRIM27,RFX1,SDAD1,ARMC1,DNAAF2,SEC61A2,NKAPD1,UBA6,RP9,UBE2W,RSAD1,C5orf22,LARP6,RPS10,RRM1,RTKN,GPALPP1,CSGALNACT2,SAT1,SC5D,CIBAR1,CASC3,VPS37A,MTF2,SGK1,FAM102A,VPS50,POMGNT1,CHSY1,LRRC40,ST3GAL3,MLXIP,WDR37,ZBTB1,MFN1,IWS1,RUFY2,RABL6,MAPRE1,RAB18,ARHGEF40,SIRT2,TRIM32,RCOR3,SMS,SUMO2,NGLY1,C9orf72,MBD5,SNRPB,SPEN,TXLNG,FAM126B,DDX28,SOD1,ZNF292,SOS1,SLC9A9,MBOAT1,BRK1,KIZ,SRD5A1,SRI,SRPK2,C11orf87,TAB2,MYNN,NEDD1,IKBIP,METAP1,CCDC66,AJAP1,RRS1,VPS13A,DDHD2,MGA,POFUT2,TAFAZZIN,TUT4,TCF12,USP24,DYNLT3,UFL1,ECPAS,AP4E1,HARS2,SLC35A3,ACAP2,CLCF1,SEZ6L,DNPEP,C9orf85,WBP1,GTPBP4,RGMB,CDC42EP4,OPN3,OTUD1,TRPC6,ZMYND8,FAM174B,PRR18,TUFM,TUFT1,UBE2A,UBE2B,UBE2D2,UBP1,FRRS1L,SLC35A2,YES1,YWHAG,ZFX,VEZF1,ZKSCAN8,SLC25A30,ZNF207,MCCC1,CADM2,FAM78A,POGLUT1,CTNNBIP1,CCNL1,CIAPIN1,PDSS2,RGS7BP,UBE3B,PAK5,NR4A3,ZNF248,PPP4R3B,ABHD6,LIN9,TRIM59,CDC7,BEND6,COG6,MACIR,DUSP11,WDR48,NYAP2,GEMIN2,CIP2A,ELP1,HAT1,API5,SHTN1,CDC14A,PPP4R4,GPR107,TMEM263,TARS3,IRS2,LRRC28,RAP2C,TRADD,RNMT,RAB11A,CCDC126,FPGT,BANF1,CD84,TSC22D1,SYNJ1,ARHGEF7,PTBP2,HIP1R,SPAG9,BTAF1,MTMR6,LATS1,SCAF11,LGI1,MED14,COPS2,TSTD1,ITGBL1,MSANTD3,GRHPR,R3HDM4,COG1,CBY1,RASGRP3,SLC39A6,GCA,ABCG2,MAP4K4,RNF32,BTF3L4,SLC4A7,MTHFD1L,C1orf43,DNAAF9,CREB5,MTRF1,NOL4L,TCP11L2,GCC2,LRRTM2,MACROD2,DZIP3,DNM3,AUTS2,NOS1AP,WSB1,CCP110,EPC2,SLK,MATR3,PABPC5,ARHGEF17,FBXL3,FBXL4,C2CD2L,DDX46,HIBCH,SACS,G3BP2,RABGAP1L,CHRDL1,ENPP5,OXSR1,HSPB8,FAM162A,HNRNPDL,DMTF1,TOM1L1,CERT1,CCDC43,SEMA3D,FAM13A,ADGRG2,ATP6AP2,LPCAT3,TENM1,RGS17,STX6,LRRC17,SPRY1,DENND4A,STAG1,SAP18,DNAJA2,MARCHF6,AKR1A1,CLVS1,SYCP2,RACK1,NAF1,GORAB,PXYLP1,CAP1,SYNCRIP,SEMA4D,COPG2,CCT4,CCT2,ERLIN1,CELF2,RPUSD2,OGA,AFF4,SNX5,INO80C,FRS2,TUBGCP4,SLC16A12,PPARGC1A,TRAFD1,MOCS3,HPGDS,MORF4L1,ZNF638,MAP7D2,LUZP2,ASCC3,HNRNPLL,UBE2Q2,MID2,HNRNPUL1,RPP14,KRR1,PSIP1,MOSPD2,MGLL,C16orf87,SMAP1,ZFAND4,TBC1D31,MRFAP1,BLOC1S3,FBXO27,TMEM52,DIPK1A,SPOPL,CAMK2N2,HECTD2,ATXN7L3B,COMMD9,RTL4,USP27X,MIS12,ICOS,ZNF655,ZFYVE21,KICS2,HCFC2,RNF26,MAPKAP1,SLC39A2,FSD1,CLEC14A,SLC22A23,LRRC2,TMEM41B,NAA16,OGFRL1,C3orf52,ZDHHC14,TEX9,CARF,GSTCD,EHMT1,BORA,CBLL1,KCNIP1,TAX1BP3,FMN1,FNIP1,VCPIP1,BBOF1,FBXO11,CEP63,KLHL15,ANKEF1,RBM43,RBM26,SNX16,DUS1L,RRAGC,AZI2,IKZF5,PALS1,PCNX4,ALDH8A1,CSRNP1,CCDC14,CRTC3,MARCHF7,TRIM9,UBR3,KCTD18,METTL15,NBEAL1,TMEM135,TIPRL,INTS3,TMX1,TRIM11,CDADC1,C8orf33,MAL2
MicroRNA	hsa-miR-450b-5p		MirDB	5.298e-178	5.678e-174	4.187e-177	4.127e-176	498	1048	ACTN1,ACVR2B,ADAM10,ADARB1,ADCY5,TMEM123,APC,CDKL4,XIAP,CNOT6L,ZFHX3,FAM43A,UBR1,BCL7A,BNIP2,ZFP36L1,C5AR1,CACNA1C,CACNA2D1,CACNB4,CALB1,CALM1,CALM2,CAMK4,CAMK2A,CAPZA2,CBLB,CCNC,CCND2,CDC42,CDH7,CFL2,TLCD4,RCBTB2,FOXN3,CLCN3,CP,CREBL2,SLC30A7,CTBS,CTNNA2,CTSS,RAB33B,DCK,C8orf34,DMD,DMP1,HSDL1,SPTSSB,DUSP7,ARMC10,VPS36,ST8SIA3,EDA,MEMO1,KLHL5,EGF,PHF20L1,PDIK1L,EIF4G2,ELAVL4,EPHA8,RAB9B,PHF20,CCDC174,ETS1,EZH2,GASK1B,WAC,ACSL4,HOOK1,ABRAXAS1,UCHL5,FECH,FER,FOXO3,DCUN1D5,CTDSPL2,MIEN1,DYDC2,HOOK3,LSM14B,HECA,GABPA,GABRA4,SLC16A10,GALNT15,GABRG1,CAB39,GGT7,ST6GAL2,GMFB,GNA12,GNAI3,GPM6A,GRM4,GRP,GSN,RIOX2,CBR4,PLXDC2,HADHB,UBE2K,MIER3,HMGB1,HNRNPK,HNRNPL,AGFG1,HSD11B1,NUDCD2,KIAA1671,SOWAHA,IGF1,NKD1,RBPJ,DOCK7,ZNF366,ITGA6,IREB2,KCNA1,CCNYL1,KCNB1,KCNJ2,KCNJ16,KCNQ3,KIF5B,TNPO1,LAMP2,GTPBP10,LFNG,LORICRIN,SMAD2,MAF,MAP2,MBNL1,MBP,MCC,MEF2C,MLLT6,NR3C2,MMUT,OTOGL,NKTR,CPSF2,CNOT4,NPAT,HCN1,OCRL,ORC5,P2RY1,PCSK6,PAK2,PAK3,PCDH8,PDK2,ATP8B1,SSH1,PLCB4,ING3,SLC36A4,TMEM106B,PPP2R5E,MARCHF5,PRKAA1,PRKACB,PRKAR2B,PRKCI,LEPROT,DAB2IP,PRRG1,KCTD1,PTPN4,BPNT2,PTPRR,PTPRZ1,PURA,PURB,GID8,PHIP,USP47,RALA,MBLAC2,RAP2B,RARG,RASGRF2,RBM3,CCDC186,REST,RFC1,TMEM33,MSL2,PBRM1,RPRD1A,FANCI,MACO1,RPGR,UBE2W,FBXW7,PI4K2B,AGPAT5,ATXN7,SDC2,SEC14L1,SRSF1,SHB,THUMPD1,G2E3,CNKSR2,PPP6R1,TRAPPC8,SKI,SKP1,TRAK1,YEATS2,NECAP2,ATF7IP,DAAM1,CNOT1,PALLD,UNC13A,SNX1,DOP1A,SOX2,SP3,SP4,EOGT,SETX,ERP44,C3orf38,HIC2,RO60,NEDD1,KMT2E,ZC4H2,ERBIN,NXT2,CTTNBP2NL,CIC,CLCC1,HSPA13,FAM120A,FAM168A,SYPL1,ANKRD28,PDS5A,ANKRD12,CAMTA1,MCF2L,CSTF2T,INTS6L,SATB2,VMA21,U2SURP,PSD3,ZDHHC17,TFRC,RHOQ,SLC35A3,THRB,CBX6,SREK1IP1,TPP2,NR2C2,TRAF6,CCNDBP1,TRIO,PDSS1,PATZ1,CD2AP,DIPK1B,RUSC1,SLC7A11,UBE2A,UBE2D3,XRCC4,TRIQK,VEZF1,ZMYM2,SLC30A4,PMEPA1,MFF,CADM2,PTP4A1,SLBP,ATP11C,YIPF6,CAMK1D,FOSL1,CUL5,ZDHHC20,SSPN,PWWP3B,KCNH7,USP9X,APOOL,ARID1A,UBN2,NDRG3,BRWD3,FZD1,SPOP,EEA1,UVSSA,DGKE,ZSWIM6,SENP8,CGGBP1,CDC14B,MIER1,FOXR2,PPP4R4,SCARF1,SPTBN4,KLF7,USO1,RAP2C,ADAM19,PABPC4,RAB11A,DLK1,ZSCAN25,CD84,ASAP2,BCL10,MAP7,SYT7,DNAJA3,USP10,LATS1,SCAF11,SLC16A7,ZNF445,SLC25A46,SOCS6,JAM2,RAB28,SUN2,NMT2,MED26,ARMC8,USP49,NEPRO,SLC4A7,ATL3,MYRIP,CLOCK,ADGRA2,CHMP2B,RNF14,IBTK,GDA,TENM4,SEC24C,ZNF516,AUTS2,CDYL2,APPL1,VGLL4,BZW1,RNF144B,LONRF1,ISM1,SERTAD2,FBXW2,PABPC5,SIRPA,ZEB2,ARL5A,FBXL5,TOMM70,TSPAN17,FBXO8,LPGAT1,CHRDL1,HSPB8,NR1D2,PTBP3,ATP9A,EDIL3,CCDC43,CNNM1,SYT14,RXFP1,NUTF2,OLIG2,MTDH,KCNMB2,SPRY1,SPRY2,CWC27,MARCHF6,C6orf120,LYPLA1,ZER1,SLC30A9,COG5,SLC9A6,ENOX2,SEMA4F,NEBL,LINGO2,CDC42EP3,PAIP1,HEXIM1,POLR3F,ATP5MG,PKD2L2,NSG1,ZBTB11,YME1L1,PLK4,STAG2,BCLAF3,RAB10,MMP24,RAB30,MSL3,TNRC6A,PNRC1,CPSF6,TMEM121B,WWP1,DUSP14,ADAMTS8,RPP14,ZXDB,SOX21,SEC63,CBX3,DENND10,SCOC,RAB43,GTF2H5,SMAP1,TAB3,C1orf174,SLCO3A1,SPOPL,IFFO2,VGLL3,C11orf54,SESN3,C16orf72,C1GALT1C1,RSPO2,POGLUT3,NEXMIF,NANOS1,USP25,TMOD2,OTUB2,SGMS1,CNOT7,UBIAD1,CEP41,ZYG11B,MZT1,ERI2,CHMP4B,MIPOL1,TLCD3A,GGNBP2,CSRNP3,VCPIP1,MIA3,TM2D3,TET1,CPEB4,MCUR1,ZFP1,CXXC4,PRDM16,ANO3,MISP3,GOLPH3,GLCCI1,TTBK2,IRF2BPL,XPO4,IKZF5,GZF1,CPEB1,ZNF367,FHIP2B,TBC1D15,RMND5A,MARCHF7,USP46,RFX7,BCL11B,SLC30A5,LYPD6B,REEP1,STEAP2,DENND1B,GALNTL6,CCDC148,CPNE4
MicroRNA	hsa-miR-1244:mirSVR_highEffct	hsa-miR-1244:mirSVR_nonconserved_highEffect-0.5	MicroRNA.org	5.311e-178	5.692e-174	4.195e-177	4.135e-176	582	1374	ACP1,ACVR2A,CSMD3,GALNT13,ALDH9A1,ABCD2,ANGPT1,ANK2,ANXA11,APC,ARF5,RHOA,ARL1,SLC26A7,ASPH,FUNDC2,ATM,RERE,ATP5PB,UBR1,ATP6V1A,BCL6,BRCA2,SCAPER,C7,CALB1,CALM1,CASP3,CDC34,CDC42,CDH9,FOXN3,SYNPR,WDFY2,CHUK,CLCN3,CNTN1,COL4A1,KLF6,COX4I1,COX11,FAM171B,CREBBP,CREBL2,CRKL,CSTF3,CTNNA2,CTSO,CYB5A,RAB33B,GLT8D2,DAPK1,DARS1,DAZL,DCK,TMEM47,DLG1,DMD,TBX22,NIBAN1,GOLT1B,AASDH,EDNRB,FCF1,SYT16,PACRGL,SH3GLB1,CELSR2,EIF2S3,EIF4E,ASB3,INSIG2,DBR1,EIF2A,CRBN,EPHA5,CRIM1,ETF1,EYA1,MAGT1,F8,GASK1B,FBXO30,FANCD2,ACSL1,ACSL3,SLC41A2,FDX1,POLK,SUCO,REV1,SGIP1,FMR1,CISD2,YIPF4,PHF6,ANAPC11,NOP58,TAF9B,DYNC2LI1,SSX2IP,YPEL5,ZFR,PHYHIPL,EMCN,GABRA2,GABRB3,GABRG2,CMPK1,GALK2,ARID4B,GARS1,GAS2,SANBR,GCSH,GCLC,GLRA2,GLS,GLUD1,USP32,GMFB,GPD2,GPM6A,GRIA3,GRIA4,ZNF496,MMAA,HAVCR2,GUCY1B1,HGF,MIER3,HMGB1,FAM76A,WDR36,IDI1,IMPA1,ITPKB,KCNH2,KCNN2,KIF5B,KLC1,KIF22,KPNA3,TNPO1,RMDN2,LPL,MXD1,SMAD7,MAP6,MBNL1,MDK,MEIS2,NUP54,MET,NR3C2,MME,LRRC34,GLIPR2,MYO9A,NDUFA6,SEPTIN2,NOS3,NOTCH3,NOVA1,POLE3,ORC2,PAFAH1B2,PAWR,PBX2,PAQR3,PCMT1,FAM177A1,PDE6B,FAM98B,PHKB,SERPINE2,PIK3C2A,PIK3CA,CCSER2,RWDD4,HMGCLL1,WDR44,PMP22,PMS1,EXOC6,PNN,POLA1,PPEF1,MINDY2,PPP1R2,CRLS1,PPP2R3A,PPP2R5E,PPP3CA,PPP3CB,PPP3R1,PRKAB2,PRKAR1A,OTUD4,PRKAR2B,SLC35F2,RAB39A,MAPK4,MAPK8,MAPK9,TRPM7,WBP1L,SYTL2,SNRK,KCTD1,CNTLN,TBC1D8B,MTMR10,CDKAL1,CEP120,ABITRAM,PTPRJ,PTPRN,PTPRR,PTPRZ1,ZNF770,PARPBP,STX17,PRPF39,RAB6A,RAP1B,RASA1,OXR1,RB1,TMEM161B,MAGOHB,SLC6A15,HAUS2,RGS4,APPL2,RCBTB1,LRRC1,UBA6,RP2,PHF10,PI4K2B,UFSP2,RPS3,LGR4,RRM1,TMEM200B,CCDC112,SAT1,ATXN7,SCO1,PIP4P2,SDC2,SDHC,RRAS2,SRSF3,RNPC3,CDKN2AIP,COBLL1,ADNP2,CHD7,FOXJ3,ZBTB1,RNF126,RUFY3,CCDC88A,EXOC1,C9orf72,TXLNG,USP33,FOXJ2,TNIK,SOX9,PDS5B,KDM3A,CAND1,EMC1,SRP14,SRP72,CLASP2,LRCH1,ERBIN,NXT2,STAT3,CCNY,EFR3A,GPD1L,ABRAXAS2,CCDC66,GNG12,ARL6IP1,KLHL7,SURF4,PLCB1,ANKRD12,TAF2,TAF4,TASOR,KLHL4,EHBP1,SATB2,UFL1,SIK3,TFAP2A,DICER1,MOSPD1,TGFB2,SF3B1,TIA1,ABCA5,TMX4,TMSB4X,C9orf85,PIGN,TRIO,LEMD3,STXBP4,OTUD1,SSBP2,BMT2,STX12,UBE3A,UCK2,MTCH2,VBP1,VHL,VLDLR,NSD2,CLDND1,ZFP37,ZNF711,CNBP,MICU3,ATP6V0E2,C12orf73,EMC7,SPTSSA,ZMYM2,EMSY,EVI5,POGLUT1,DTWD1,ANKDD1B,ST8SIA4,PRRC2A,CCSER1,PCNP,SMIM8,DOLPP1,STAM,SLC39A10,ZNF248,DPH6,SPRYD7,CUL5,ARL5B,KMT2D,IFT88,PHLDB2,SENP7,ARID1A,PICALM,LIN9,TRIM59,ODF2L,CEP126,EEA1,ARHGAP20,NSMAF,FAM110B,CUL4B,DPP10,RANBP3,CIP2A,CNIH2,ZBTB26,C6orf136,EIF3J,JRKL,B3GALT2,CADM3,RNGTT,CD164,MTMR1,INPP4B,ALKBH1,TSC22D1,ASAP2,SYNJ1,MTMR2,BCL10,IL33,CDKL2,PIAS2,NAALADL2,CEP20,CCNE2,NOLC1,NUMBL,SRSF11,KLF4,COPS2,INIP,NDST3,UBE4A,PLAA,ASB6,CYP7B1,MED23,NIPBL,ITM2A,MOB4,ANAPC13,ARMC8,ROCK2,ATP5MJ,VPS26A,DNAAF9,TMEM87A,CREB5,ZZZ3,TCP11L2,SAFB2,DNM3,LSM14A,ESPL1,CHTOP,WSB1,USP34,EPC2,LAPTM4A,FGFR1OP2,HDAC4,TOX,ZFYVE16,JADE3,RB1CC1,ZEB2,FBXO25,ALKBH8,OSBPL2,G3BP2,RABGAP1L,ARHGAP44,XYLB,CRYZL1,PTBP3,ABI1,HMGXB4,ARL4A,SEMA3D,FAM13A,CNEP1R1,TENM1,RBM5,PLEKHA1,CHSY3,MPHOSPH6,TMEM35A,CALCRL,TRIB1,GPHN,UBTD2,CWC27,SAP18,PXYLP1,GPNMB,SLC30A9,PIBF1,PPIH,COG5,SEC23A,SEMA3C,USP16,PKD2L2,MFSD8,OGA,PLK4,MAP3K2,CHL1,ZMYND11,SRSF10,RNF115,PDCD4,KLHL20,MRPS30,PPARGC1A,MAN1A2,MORF4L1,PCDH11X,ASCC3,FERMT2,TLK2,SNRNP27,B4GAT1,DDX52,DNAJB4,CIT,SOX21,PSIP1,STRAP,ZHX1,VPS45,AASDHPPT,GUF1,DENND10,CELF5,SMAP1,PABIR2,SLCO3A1,MAB21L3,HECTD2,IFFO2,SVIP,FOXQ1,LIN28B,RGCC,FAM76B,KLF15,ATAD2,AGBL3,TMTC3,USP25,CFAP54,MIS12,SGMS1,CNOT7,DSCC1,STRN3,UBQLN1,TMEM243,SLC40A1,MAIP1,OGFRL1,CLXN,TUT7,ZNF322,GTDC1,ZFAND1,KATNBL1,SNX18,ZMYM1,CSPP1,BORA,DCAKD,ADAL,NOL10,POF1B,MINDY3,TAFA1,CYP4X1,FNIP1,L3HYPDH,VCPIP1,FBXO11,TM2D3,KCNIP4,SNX16,LARP4,ADGRL4,CNTNAP5,OSGEPL1,AZI2,PALS1,GZF1,ATG3,CPEB1,ALDH8A1,EBF2,MARCHF7,KCNT2,TRIM9,PINK1,POLR2M,YIPF5,DENND1B,LBH,AMN1,CCDC148,RNF170,NETO2,SASS6,CPNE4
MicroRNA	hsa-miR-92a-1*:mirSVR_lowEffct	hsa-miR-92a-1*:mirSVR_nonconserved_lowEffect-0.1-0.5	MicroRNA.org	5.626e-178	6.029e-174	4.44e-177	4.376e-176	595	1427	ABHD17A,ABCF1,ACADM,ACHE,NCKAP5,ACTN3,MBD6,ADCY9,KLHL29,C1QTNF2,ALK,ANK1,VASN,APBB1,FAM131A,MARCHF3,GET3,CAPRIN2,SIX5,RERE,FXYD2,ATP2B2,BAK1,BCR,BMI1,BMP1,ZFP36L1,MYRF,CACNA1C,CACNB4,CAPN6,SERPINH1,CCK,CCNF,CD33,CD34,C1orf52,CD151,CDH8,ARHGAP33,CENPB,TLCD4,CHD1,CHD3,CHRNB2,CKMT1B,PLK3,CNP,CNR1,CNTN1,COL4A2,COL11A1,B3GALNT2,CRHR1,CRKL,HAPLN1,CRYBB1,CSNK1G2,CTBS,TCF7L1,DDB2,DLG3,SH3BGRL2,DRP2,RCAN1,TMED5,DVL2,DVL3,ARMC10,AASDH,TYMP,SHISA4,PHC2,SYT16,EFNB1,EFNB2,APH1A,EGR3,EIF2B1,EIF2S3,MARK2,DMTN,EPHB6,EPHX2,TSSK6,PAIP2,EXT2,ECSIT,FAM13B,ACSL4,SLC41A2,PCBD2,THEM6,TOMM40L,FKTN,UCHL5,GPC4,TMEM164,AGAP2,FOXC2,HACD3,TRMT112,FOSB,PYM1,PCGF5,CYRIB,PPARGC1B,NSG2,FTL,TPPP3,ASB2,BRSK1,SUFU,GABRA3,ACRBP,KBTBD8,MAK16,BLOC1S1,GLI2,FAM126A,GMFB,GNAZ,GNG5,HDGFL2,SPSB2,GPR17,GPS1,GRIA3,PLPP7,GRIN2D,ADTRP,GTF3C1,SPRYD3,MASTL,LTV1,HDGF,HEXA,CADM4,HLF,NR4A1,HNRNPD,TTC30B,DNAJB2,DNAJB1,HTR6,TUBGCP6,UNK,IRS1,ITGA1,ITGA2B,ITGA5,EIF6,JAK3,KCNC1,KCNC4,KCND2,KCNF1,KCNK3,LCP1,TXLNB,LTBP1,MAZ,MDM4,TPCN1,MGMT,MLLT6,BTLA,CENPV,MYB,CCDC71L,MYD88,GADD45B,NEK1,NCBP2AS2,CNOT2,NOVA1,NRGN,OCRL,ORC4,IFTAP,ZDHHC22,SNTG1,PALM,PDCL,PCDH1,PCDHGC3,PCOLCE,CDK16,CDK18,PDE1B,PEX10,PIP4K2A,PKM,PLAT,PLEC,USP53,ING3,POLR2F,DNAJC18,POU2F2,POU6F1,PPM1K,PPEF2,IDO2,RBFOX1,PRKACA,PRKCA,MAPK1,ENDOV,TRIM44,ZNF280D,PSMB10,TMEM214,FNBP1L,CDKAL1,PTGR3,PTK7,CREBRF,TRMT10C,PTPN9,SSC4D,PTPRC,C20orf27,RAB5C,RAP1A,RAP1B,RAP1GDS1,RBMS1,RELB,LARP1B,RFX1,ARHGEF10L,SLC25A36,DCUN1D2,TRIM62,ASXL2,TMEM143,BRIX1,RPL28,TMCO6,LINGO3,RRBP1,SAT1,ATXN7,SCN1B,TRAPPC2,SET,SRSF1,SUPT20H,SRSF3,SRSF6,TRA2B,SH3GL1,POMGNT1,G2E3,PPP6R1,SKI,SLA,DHX30,MSRB2,YEATS2,SLC8A2,SLC9A1,TSR1,EXOC1,MBD5,SNRNP70,SOD1,CAPN15,KDM3A,ZSWIM8,SP3,NMNAT2,WAPL,PPRC1,UNC5B,SPTB,TYSND1,KDM6B,ZC4H2,TMEM71,MAPK8IP3,MYO5C,STX1A,SLC50A1,KLHL7,ZFR2,DTX4,SUV39H1,PHLPP1,SYT5,TAC3,EXOC7,TAP2,KLHL18,KLHL4,INTS6L,EHBP1,WSCD1,LETM2,SIN3B,ZEB1,PCDHGC5,TCP1,SYNM,KHNYN,PUM2,PRDX2,TEAD3,ZDHHC17,CCDC167,TESK1,FBXO46,TFE3,KCNH3,AP4E1,THY1,TMEM9,ABCA5,TLN1,SEC14L2,TP53,TPBG,CDK20,TPM2,C9orf85,TPMT,GTPBP4,ZNF384,PATZ1,ANO5,UBE2D2,KCNQ5,UBE2H,VEGFB,TCAF2,WNT9B,XKR6,ATP6V0E2,ZNF76,SPHK2,TCEAL7,RAD18,SPTSSA,ZBTB17,TRIM26,UBQLN4,ZKSCAN8,ZMYM2,MRPS22,EMSY,NT5M,POGLUT1,PPP1R3F,PAK5,PHTF2,ZMIZ1,KLC4,FOSL1,ERGIC1,ARL5B,KMT2D,CCDC120,RND2,JPH3,SYMPK,ESS2,SNX21,DSCAML1,KIAA1143,CNOT6,UNC5A,SNX32,HECW2,IGSF9,CCDC97,MARCHF4,KIF17,TMEM181,DOC2A,ISLR2,SHROOM3,OGT,LCORL,CNIH2,GRAMD1A,CALCOCO1,CAMSAP3,ITGA10,TNRC6C,BLZF1,NCKAP5L,NCOA5,MARK4,GATAD1,B3GALT2,SMIM13,ADAM19,NAPA,FPGT,DPM2,SYNGAP1,SYNJ1,IL33,WASL,KALRN,HAP1,PTBP2,TRIM41,C16orf46,BORCS8,SLCO4C1,FIBP,SRRM3,MOSMO,DEDD,MFHAS1,STK17B,SRSF11,VAMP3,CACTIN,NRXN2,SULT4A1,MOB4,SLC25A27,FXR2,NPEPPS,C1orf43,SELENOM,ACBD5,TP53I11,CXCL14,PNISR,RNF7,RPAP1,ACOT11,PLCH2,GLCE,FAM169A,DNM3,EIF5B,KDM4A,CHTOP,USP34,SLC36A1,JADE3,TSC22D2,PPP1R3G,ARHGEF11,C2CD2L,FBXW8,FBXO24,SV2A,RBM19,SGSM2,AP5Z1,DENND4B,ARHGAP44,JOSD1,RFT1,AKT3,HCN4,TOM1L1,PTPN18,SEZ6L2,PPP1R14B,UST,TLNRD1,TIMM10B,MBNL2,ABI2,FARP1,RBM6,CFAP418,ANKRD13B,C17orf49,SIGMAR1,CLVS1,TBC1D16,RACK1,SPON2,GJD3,TUBGCP3,LRRN2,FAM3C,BAIAP2,PIBF1,VAT1,APPBP2,CCT2,POM121C,ZBTB11,NALF2,ZNF274,NCKAP1,RAB10,SEC61B,UBE2S,VAX1,CCDC184,ZBTB47,HNRNPUL1,PSIP1,LZTS1,SLC2A6,NISCH,DDX42,PDAP1,SYNPO,GUF1,SHPRH,ZFAND3,YPEL2,ZNF260,HSPB6,LINGO4,TJAP1,FBXO27,TMEM52,ATP5IF1,CCDC39,PEF1,CCDC22,DEXI,SAP30BP,POGLUT3,PARVB,NCAPH2,MRPL57,TFPT,MIS12,DDX54,STRN4,TMEM109,EPN1,RNF26,FA2H,TMEM243,FSD1,ZNF831,NAA16,EGLN2,HECTD3,C3orf52,SMC6,DUSP15,GTDC1,EFCC1,UNC13C,QSER1,SLC38A6,CBLL1,CDR2L,CYP4X1,ZNF606,MUS81,CCDC92,CEP63,EPOP,PCIF1,RNF39,XYLT2,NECAB1,OSGEPL1,SIMC1,RHBDL3,PDLIM2,VWA3A,BEAN1,TMEM151B,AKTIP,FBXL16,DCLRE1C,ZFP91,SH3BP5L,ODF3,GORASP1,COPS7B,FHIP2B,CREB3L2,AIDA,NIBAN2,PLEKHG2,METTL4,PAPOLG,BARHL2,KCTD18,ZNF513,GDPD5,DENND1B,TRIM8,TMEM163,WIPF2,SPDYA,LAS1L
MicroRNA	hsa-miR-4280:mirSVR_lowEffct	hsa-miR-4280:mirSVR_nonconserved_lowEffect-0.1-0.5	MicroRNA.org	5.822e-178	6.239e-174	4.591e-177	4.525e-176	575	1346	ACADVL,ACVR2A,MBD6,ADCY3,GALNT13,ADK,OSBPL5,ABCD2,AMPD2,ANGPT1,ANK2,APC,ARNT,FUNDC2,BICD1,ZFP36L1,PROSER3,SCAPER,CACNA1D,DDR1,CALB1,CALM2,CALU,CAPN6,CCNG1,CCNT2,CD33,CDC27,CDK7,CHRM3,CISH,CLTB,SLC31A1,CORT,NOX4,CP,CREBL2,CSNK1A1,NCAN,NUS1,PITPNM3,MOB3C,CSTF2,CUX1,ABHD11,DGKB,DCK,DDX3X,TMEM47,AMMECR1L,DLG3,RAB39B,GRIN3B,TRDMT1,ECM2,BOLA1,EDNRB,IFT52,PHF20L1,LACTB2,KCTD3,EIF5,INSIG2,DCTN4,EPHA4,RAPGEFL1,CCDC174,PAIP2,TMEM69,MRPL27,ETS1,ETV1,ETV5,IER5,RNF187,GASK1B,FANCD2,ACSL3,PCBD2,HOOK1,TOMM40L,POP5,ZNF644,COMMD10,PPME1,FGFR1,GPC5,FHL1,FKBP5,FOXC1,FOXD1,UBE2J1,EFCAB2,MBIP,DYDC2,TRIM33,ATP6V1H,ZFR,MSANTD4,L3MBTL3,GABRA1,GABRB1,GABRB2,ARID4B,RAB8B,RSF1,GFPT1,GGT7,GCLM,GNG5,GRIA4,PDIA3,TMEM25,MMAA,PLXDC2,H3-3B,HGF,UBE2K,USP45,HMMR,HNRNPH2,HNRNPU,TTC30B,HSPA1A,WDR36,ID4,DOCK7,CIPC,INPP4A,IRS1,ITGB8,CCNYL1,OLFM3,KCNQ3,VWA3B,KIF2A,KIF3C,CFAP70,LCA5,KTN1,LAMP2,LGALS8,TXLNB,LRCH4,BCAM,SMAD7,MCC,BTBD1,MGAT2,MIA2,MAP3K11,MLLT6,KLHDC8B,MYO1B,MYBL1,MYH9,MYO1C,OST4,NAP1L2,NUBP1,CCDC50,NDUFA3,NDUFS3,RAB4B,PELO,NFKBIB,OMG,OPCML,OPHN1,PAK3,PCBP1,PCMT1,PCSK1,PFAS,MTPN,PHKB,PIK3C2A,ANKIB1,RWDD4,CCDC93,EXOC6,RC3H2,ING3,SEPTIN4,SLC36A4,DLL4,POU3F1,PPP2R3A,PPP6C,PRKAB2,PKIA,OTUD4,EPDR1,MAPK7,FAM20A,KLHL24,PSEN2,TRPM7,GIN1,ASPN,PSMA1,PSMB5,SNRK,KCTD1,PTCH1,RETSAT,UHRF1BP1,TTC19,PTK7,PTPRD,ABITRAM,PTPRJ,RAB1A,RAB6A,RANBP2,RARG,OXR1,RBBP6,DMAC2,RCN2,RDX,REV3L,RLF,RMDN3,RIF1,MAP1S,GOLPH3L,ARL8B,NKAPD1,LRRC1,SLC38A7,TMEM143,PHF10,RPL5,UBE2W,AGPAT5,TMEM63B,LRRC59,RTN2,TMEM200B,GPALPP1,SAT1,EIF4E3,CX3CL1,SDCBP,XRN2,SUPT20H,SRSF3,RNPC3,COBLL1,RAB11FIP2,PPM1E,TASP1,THUMPD1,ATG14,G2E3,CNKSR2,CHD7,TMEM127,RAB18,ELL2,NDC1,PARVA,AGK,SMARCD1,SMS,H2AJ,SNAI1,WDFY3,SAMD3,SNAPC3,MBD5,USP33,DOP1A,PDZD2,SOX5,PDS5B,SP4,NMNAT2,VWA8,TMEM126B,SRP68,C11orf87,RO60,CLASP2,ZNF25,FCHO1,GPD1L,GNG12,ARL6IP1,FGD4,VPS13A,SYPL1,TAC1,TAF1,TAFAZZIN,TLCD5,ANO4,DMXL2,TCF3,SATB2,DNAJC13,MED13L,ATP13A2,TFPI,TARDBP,SEZ6L,WBP2,WBP1,ARL2BP,ORC6,STXBP4,TRPC6,UBE2D2,UBE2D3,TMEM245,SLAIN1,PITPNB,OSBP2,EPHX4,USP1,NSD2,XK,YY1,MICU3,ZNF746,ZNF131,TCEAL7,GRIPAP1,ZBTB16,TM9SF3,EML2,ZNF207,CDC42SE2,KLHL6,ENTPD7,PCNP,SMURF1,PHTF2,STAM,SPRYD7,ZNF286A,NCOA3,USP9X,KDM5C,KIAA1143,BRAP,UNC5A,ARHGAP31,HACE1,EEA1,NSMAF,OARD1,CUL2,SLAIN2,RANBP10,RELCH,LRCH2,POGK,RANBP3,GRAMD1A,CALCOCO1,ZBTB4,KIAA1549,PHYHD1,ZSWIM6,TNRC6C,API5,BLZF1,PRX,RBM24,PHACTR1,B3GALNT1,TRADD,CCDC126,SUCLG2,CCN4,PROM1,TSC22D1,CDK5R1,PRPF4B,AP1S2,IL33,KALRN,VXN,VSTM2A,CRPPA,BTAF1,RILPL1,NAALADL2,MTMR6,MTMR7,FIBP,RAB11B,SRSF11,NEMP2,NDST3,SELENOF,GCA,DCAF12,MTHFD1L,BAG3,NEK7,ZFP28,CLIC4,DNAAF9,PCED1B,GDA,ZZZ3,ARHGEF10,GLCE,ZNF516,DNM3,BZW1,UBE3C,EMC2,ABHD12,ELMOD2,ATG13,PABPC5,RB1CC1,MIDEAS,EPM2AIP1,GBGT1,CASP8AP2,AKT3,PIGK,PARP2,DNAJB6,CERT1,PLPP6,HIVEP3,CNNM3,TLNRD1,G3BP1,ADGRG2,ABI2,SERF2,RBM7,TNK2,RGS17,MPHOSPH9,DSEL,VPS13B,RCAN2,RABEPK,SPEG,TFG,RPS6KC1,GORAB,C6orf120,N4BP2L2,SLC30A9,PIBF1,COG5,NEBL,SLC35A1,IVNS1ABP,CAMKK2,ST6GALNAC3,NSG1,STAU2,VPS41,CCT6B,PTGES3,YME1L1,RBBP9,MAP3K2,CHL1,GLS2,CYP46A1,PPARGC1A,MAN1A2,TCERG1,YWHAQ,FERMT2,METAP2,DSTN,MID2,UPK1A,PCLO,AKAP11,OLFM2,VPS45,CCDC90B,ZDHHC15,SHPRH,GTF2H5,ZFAND4,C2orf72,NR2C2AP,MRFAP1,ANKRD45,SLC35G1,HECTD2,SVIP,CACUL1,CCDC22,REM1,TPRG1L,ZCCHC4,RSPO2,POGLUT3,RTL5,TMTC3,TMEM86A,DENND5B,ETFRF1,CCDC122,ZFYVE21,RBM15B,SNX15,DSCC1,UBQLN1,PHF23,TMEM243,MMEL1,WDR25,NKAIN1,ARMT1,SMC6,SAP30L,QTRT2,ERI2,OTUD7A,QSER1,CFAP69,MAP9,L2HGDH,WLS,TRAPPC13,MINDY3,FNIP1,ZNF606,FBXO11,TET1,ZFP1,KCNIP4,TNKS2,GOLPH3,SNX16,NECAB1,SIMC1,SEMA4A,STRA6,ATL2,BEAN1,TMEM151B,KCP,AZI2,PALS1,AKTIP,ATG3,ERCC6L2,CPEB1,LRTM2,MFSD14A,COPS7B,P2RY12,RFX7,PAPOLG,MRPL14,UBR3,LYPD6,TMEM135,PLPPR5,POLR2M,XKR7,TXNDC5,CSRNP2,CDADC1,C6orf62,RNF170,NETO2,CPNE4
MicroRNA	hsa-miR-98:mirSVR_lowEffct	hsa-miR-98:mirSVR_conserved_lowEffect-0.1-0.5	MicroRNA.org	6.367e-178	6.823e-174	5.017e-177	4.945e-176	652	1666	MBD6,CSMD3,ADARB1,GALNT13,ADPRH,ADSS2,OSBPL1A,AKT2,C1QTNF2,ALDOC,ANK1,RHOA,FUNDC2,ATP1B3,UBR1,ATP6V1C1,BAG1,BCL2L1,BMP2,BMP6,POLR3D,CACNB4,CAST,CDC34,CDKN1B,CLGN,CHAD,CHD3,CHD4,CISH,AP1S1,COL4A1,PLA2G3,CRY2,CMTM5,CTBP1,CTNNA2,GINM1,ACE,DCT,DDIT3,AMMECR1L,GNPDA2,DPAGT1,ECM2,DUSP1,DUSP4,DUSP6,TOR1A,EDNRB,SYT16,PACRGL,EGR3,GOLGA7,EIF4A2,ELAVL4,EMX1,DMTN,EPHA3,NCALD,ANKRD39,ETF1,GMPR2,EZH1,EZH2,ARMCX1,FBXO30,FANCD2,ACSL1,PCBD2,THEM6,MBTPS2,TOMM40L,ANAPC7,FKBP3,FOXF2,MED10,FNTB,EFCAB2,UQCC2,UFM1,CYRIB,PPARGC1B,ATP6V1H,ZNF605,ERGIC3,TAF9B,OTUD6B,TMBIM4,GALE,RAB8B,CHAC2,BLOC1S1,TMEM91,GHR,GJA5,TNRC18,GLUL,GRIA4,SFT2D3,RNF165,TMEM25,CBR4,GTF2I,LINGO1,MPND,HIF1A,HLF,HMGCL,LSM11,TENT2,HSPB2,IGSF3,STARD4,TXLNA,IGF1R,IL11RA,ITGA1,ITGB8,JUNB,CCNYL1,KCNC1,KCNJ2,TET3,KPNA4,LAMP2,RMDN2,LIMK1,LMNA,LTBP1,SMAD6,MAN2A2,MAT2A,MBNL1,TTC14,LRP1B,FBXO45,GLIPR2,ZNF385C,MYB,MYBL1,MYC,MYCN,PGM2L1,NDUFS3,NEDD4,NEFM,SLC11A2,NRAS,GXYLT1,P2RY1,PAFAH2,PAK1,PAK3,PDCL,PBX2,PCDH9,CDK18,PDGFB,PDHB,PFKFB3,PFN2,CDK14,MTPN,PHKG2,YIPF1,SH3TC1,GFOD1,PIK3C2B,PRR13,MIOS,MIEF1,HMGCLL1,CCDC93,POLA1,POLD1,LZTFL1,POU2F2,PPARD,PPIA,TBC1D13,PPP1R8,PPP3R1,RANBP3L,RRN3,RBFOX1,PRKACB,RAB39A,PKN2,MAPK11,FAM20A,KLHL24,HAUS6,PSEN2,ZNF280D,SWT1,PSKH1,PIH1D2,DEF8,PSMC6,TBC1D8B,SLC66A1,CDKAL1,PTGR3,SEMA4C,PTPN7,COMMD4,PTPRD,PTS,SSH3,SLC25A38,TUG1,PRPF39,PHIP,TMEM167A,RAD9A,RALB,RASGRF2,TMEM161B,RALGPS2,BSDC1,TMEM39B,SLC6A15,CEP192,RFC1,ZNF169,RGS16,PRMT6,RIF1,APPL2,DCUN1D2,FANCI,MACO1,ROBO2,ROCK1,UBE2W,UEVLD,PI4K2B,ACER3,STRBP,SLC35C1,RTKN,RXRB,SALL2,MSMO1,SC5D,SCN4B,ETNK1,ASIC4,SDCBP,SDHC,SEC14L1,SEMA3F,CASC3,CNOT11,SRSF5,MTF2,HSPA4L,SH3BGRL,MEX3D,DLGAP4,FBXW4,CHD7,MLXIP,WDR37,ZBTB1,HIF1AN,RPH3A,BTBD3,TRAK1,RUFY2,RALY,SLC6A1,SCYL2,MAPRE1,SLC8A2,ATF7IP,PARVA,SMARCA1,MAST1,C9orf72,FAM219A,DOP1A,XPO7,SPATA7,KDM3A,ZSWIM8,SP3,EOGT,CAND1,MBOAT1,KDM4C,SRD5A1,SREBF2,DDN,TAB2,HIC2,LRCH1,ZC3H3,ABRAXAS2,UBXN2B,BCAP29,SYT11,MLC1,SUV39H1,PLCB1,TAC1,TAF5,TAFAZZIN,FBXW11,GCFC2,RPGRIP1L,SMCHD1,KHNYN,VPS8,USP24,AHCYL2,ZDHHC17,TESK1,FBXO46,TGFBR1,AP4E1,ARL10,ABCB9,TIAM1,ICMT,TK1,TK2,CAPN7,TLN1,RIMOC1,GPCPD1,KCTD2,SCRIB,TSPAN12,PIGN,WBP1,RGMB,NR2C1,ARL2BP,TRIO,STXBP4,ANO5,EDC4,PLXNB2,PLA2G15,PRR18,BMT2,UBA52,UBA1,UBE2B,UBE2D3,UBE2G2,KCNQ5,UBE2L3,SLC35A2,VDAC1,TCAF2,XK,GPR137,SPTSSA,ZBTB16,TM9SF3,UBQLN4,ZMYM2,C15orf39,MEIS3,NCLN,SPPL2B,CSDE1,EVI5,MOGS,SLC12A9,USP7,NAV1,PLSCR3,ABCC10,KLHL6,ENTPD7,NAT14,SCYL3,NIPAL3,DPH6,ERGIC1,FGF23,MIDN,SOCS4,YTHDF3,ZNF286A,NCOA3,KCTD13,APOOL,SLC12A5,UNC5A,INTS2,TXNDC16,MICAL3,ARHGAP20,FAM135A,RASAL1,MRTFA,NCK2,BEGAIN,DYRK2,DUSP11,LCORL,PPFIA2,PPFIA1,ZBTB26,COPS3,ZSWIM6,SHTN1,CDC14B,MIER1,GPR107,IGDCC4,CDK13,IRS2,SLC41A1,RAP2C,B4GALT4,STARD13,B3GALT2,SNX4,RNMT,TNFSF9,CD164,CCDC126,SNAP23,SCEL,SUCLG2,ALKBH1,EIF2B4,WASL,CDKL2,PTBP2,MAP7,NAALADL2,SYT7,TMED4,EBAG9,MOSMO,NUMBL,PDLIM7,TRIP12,SLC39A13,SNAP29,DERL3,ABCG2,POU2F3,MOB4,PARM1,ARMC8,BTF3L4,ADAMTS4,PLEKHG4,RTTN,ATP5MJ,PNKD,SOX13,WTAP,SLC32A1,GDA,RNF7,NOL4L,GORASP2,RSAD2,ZNF516,PPP1R16B,EIF5B,RASL10B,ULK2,CHTOP,GAPVD1,ZSCAN12,MLEC,ZFYVE16,JADE3,ATG13,TBC1D5,KCTD4,MFSD4B,LIN52,FBXL3,PJA2,BLOC1S6,TLK1,FBXW8,DDX46,CANT1,MYCBP,DENND4B,TMCC2,GBGT1,TMEM65,LPGAT1,DOP1B,DMTF1,AKT3,SH2B3,HMGXB4,CERT1,ANKRD46,RBM12,FARP1,SERF2,MTDH,VPS13B,RABEPK,AKAP8,UBE4B,HMG20A,TUBB4A,CORO2B,DLC1,BASP1,N4BP2L2,COG5,RBM18,ENOX2,CARM1,APPBP2,NEBL,RANBP6,POM121C,SEC22A,AP3M1,ERLIN1,RBCK1,USP21,POSTN,CAMKK2,RPUSD2,CACNG4,FAM189B,INPP5J,GIPC1,ARPP19,RUVBL2,PPARGC1A,SUGT1,SUB1,POP1,TOX3,MSL3,POLL,SLC27A3,MARS2,UPK1A,TMEM121B,DUS4L,TOPBP1,TRIOBP,HNRNPUL1,KRR1,CDC42EP1,FICD,WBP4,LYPLA2,TUSC2,RNF13,GUF1,MMGT1,SMAP1,C2orf72,SLCO3A1,LYSMD1,SLC35G1,MAB21L3,HECTD2,H2AZ2,LEKR1,LIN28B,ATAD2,ALDH1L2,SPINDOC,USP27X,ZNF655,CPSF1,HCFC2,SNX11,ALG6,MAPKAP1,ERO1A,EFHD2,REM2,SLC22A23,WDR25,TMEM41B,NAA16,ARMT1,RHBDF2,ZNF329,ZDHHC14,MANEA,NARS2,KCTD17,DIPK2B,TXNDC15,UNC13C,EIF2AK4,PIP4K2C,TLCD3A,HDAC11,KIAA0895L,MRM1,PTGR2,L2HGDH,SOCS7,TRAPPC13,L3HYPDH,NAA15,CEP63,FAM214B,PHAF1,ITPKC,RNF123,FAM228B,GALNT11,XPNPEP3,CPEB4,RBM43,RBM26,NPAS3,MISP3,XYLT2,ABCG4,FNDC9,ATL2,PDLIM2,VWA3A,SMIM12,LIMD2,FBXL16,ERCC6L2,SLC25A32,DTX2,SMAP2,AEN,MARCHF7,AIDA,PLEKHG2,ACVR1C,UBR3,RAB15,STEAP2,TRIM11,DENND1B,GFOD2,DIAPH3,RNF170,LAS1L
MicroRNA	hsa-miR-1272:mirSVR_highEffct	hsa-miR-1272:mirSVR_nonconserved_highEffect-0.5	MicroRNA.org	6.897e-178	7.391e-174	5.431e-177	5.353e-176	631	1577	ANKRD29,TUBGCP5,ADAM10,ADD3,ADPRH,ADSL,ANK2,APAF1,APC,ASPH,AACS,FUNDC2,ZFTA,ATM,RERE,BBS4,BMI1,BNIP2,BNIP3L,MPPED1,CACNA2D1,CACNB2,CACNB3,CALU,CAPZA2,CCNC,CDC42,CDH8,CDH9,CDH10,CDK9,FOXN3,CHM,SYNPR,WDFY2,CKMT1B,C4orf33,CNR1,COX11,CP,CR1L,LYSMD3,CRHR1,CRYZ,CSNK2A1,NCAN,CYYR1,CTBS,CTNND2,CXADR,GLT8D2,COG3,GADD45A,GSDME,DIAPH2,DLST,DMP1,DNAH5,TRPT1,SLC26A3,ECM2,TOR1A,ARMC10,GOLT1B,AASDH,TMX2,ANGPTL6,ZC2HC1A,KMT5B,EHHADH,EIF4A2,ELF5,DCTN4,TM2D1,EPHA4,FAM172A,EYA4,CRIM1,EMC4,TMEM69,ETF1,ETV5,EYA1,CYP39A1,ARMCX1,SLC22A17,SLC41A2,TAOK3,CDC40,UCHL5,RWDD1,POLK,HPCAL4,FKBP5,RNF138,AGAP1,UBE2J1,FYTTD1,FMO4,HSDL2,BTBD10,PHF6,ZNF397,LZIC,ARMCX3,GFM2,NOP58,TADA1,ERGIC3,DYNC2LI1,TMBIM4,CHMP3,ZFR,FUT8,GABRG1,DNAJB11,CMPK1,NADK2,KBTBD8,GAS2,SANBR,GCNT1,GCNT2,GHR,ZBTB37,USP38,GCLC,FAM126A,CAPS2,GOT1,GRIA4,ATP5MK,MMAA,NUDCD1,HELLS,NCKAP1L,HIF1A,USP45,TRIM6,HNRNPAB,HNRNPK,TENT2,IGSF3,STARD4,IGBP1,IGF1R,C5orf24,STON2,IL4,FOXK2,IREB2,OLFM3,KCND2,VWA3B,LAMP2,LETM1,LGALS8,NCOA7,CAPRIN1,MAF,MBNL1,BCL11A,MDH2,ME1,MEIS2,MET,FRA10AC1,MIA2,MLLT3,MYO1B,MYO9A,NAP1L2,NCK1,SEPTIN2,NEK1,NFYB,NIT1,NPY,NOVA1,NPAT,HCN1,P4HA1,PAWR,PDCL,PCCA,PCDH9,FAM177A1,PDGFA,PDHB,PHKB,PIGA,PIK3R2,XRN1,C11orf71,PMS1,EXOC6,ING3,SGTB,PNN,PPM1K,PPP2R5C,PPP4C,PPP3CB,RANBP3L,RBFOX1,PRKACB,PRKCI,LEPROT,MAPK8,PROS1,PRPS1,GDPD1,HTRA1,ZCCHC10,WBP1L,BIVM,PSMB8,ANKRD49,PTHLH,PXK,PTPN2,PTPN4,OCIAD1,PTPRD,SDHAF2,PTPRS,ABCD3,ARL14EP,RAB6A,RAB27B,USP47,TMEM167A,RALGDS,RAP1B,RAP1GDS1,ZCWPW1,OXR1,RB1,CCDC186,MAGOHB,LARP1B,RFXAP,RGS3,RGS4,SDAD1,ZNF169,SEC61A2,PBRM1,RNF6,GOLPH3L,SETD5,RCBTB1,P3H2,MACO1,FAM102B,ROCK1,RHOT1,PPP6R3,ACER3,RPS6KB1,IMPACT,RPS29,AMER2,SC5D,CIBAR1,RBM38,CASC3,SELENOW,XRN2,RHOBTB3,RNF44,ASAP3,AMBRA1,ATG14,TRAPPC8,SLC1A1,RPH3A,CCDC88A,SCAP,SLC16A1,ATF7IP,AP5M1,AGK,TMEM30A,EXOC1,INAVA,H2AJ,NGLY1,TBC1D23,C9orf72,CSGALNACT1,PALLD,USP33,ZNF292,PDZD2,SOS1,XPO7,FOXJ2,PDS5B,DHX36,SP4,DCAF6,SETD1B,EAPP,MBOAT1,ARHGAP15,PCNX3,CISD1,KDM4C,ZC3H13,SREBF2,SRP14,CLASP2,MYNN,SSR3,SSTR2,ZNF25,DENND2B,CTTNBP2NL,ST13,IKBIP,CLCC1,STAT1,CYFIP1,FAM120A,GNG12,BCAP29,SYT11,JMJD6,DTX4,DPH3,SYT1,SYT4,TAF1,TAP2,NUP160,ANKS1A,ANO4,TCEA1,ACSL6,TCF7L2,TCF12,SPPL3,TDO2,TEX15,TEAD3,ZDHHC17,SLC35A3,SLC44A1,ARL10,TIAM1,KIAA0825,CAPN7,GPCPD1,TPD52,DNPEP,C9orf85,PIGN,TPT1,SMIM27,RUNDC3B,OPN3,OTUD1,TRPC6,RABGAP1,UBP1,UQCRC2,VDAC1,VDAC3,VRK2,NSD2,TWNK,XRCC4,TRIQK,FSTL5,FEM1C,SLC30A4,EMSY,LCLAT1,PTP4A1,PRDM10,SDHAF3,CCDC47,HPS4,GAL3ST3,ST8SIA4,CCSER1,KLHL6,PCNP,LST1,RTN4,UBE3B,PAK5,SPRYD7,SSPN,KLHDC1,SLC4A10,RALGAPA1,TMEM215,UBN2,TOMM5,TTC8,CRACD,ARID1B,SLC24A4,HACE1,ARHGAP20,TMEM181,DIP2B,DPP10,LRCH2,LCORL,HCN3,PRPF18,CDK13,GATAD1,NUMB,RAP2C,JRKL,STARD13,SNX4,RAB11A,INPP4B,KSR1,ALKBH1,PER2,ANGEL2,JAZF1,AP1S2,KALRN,TRIM41,VXN,CTDSP1,TMED4,USP14,MTMR7,INA,ATG12,SYNGR3,SYNGR1,MOSMO,ZMYM4,LGI1,COPB2,CNOT8,TCEAL1,OVOL2,TXNL1,RAB28,RBM25,PLAA,NMT2,MAP4K4,MOB4,ROCK2,RCHY1,MTHFD1L,CNOT10,THUMPD3,MYRIP,PTPN23,CLIC4,VPS26A,RWDD3,ANKRD44,CBLN4,TKFC,SAMD10,CEP135,LTN1,POLDIP2,CHURC1,RUBCN,HDAC9,GPRASP1,CCP110,EPC2,ZFYVE16,CNBD2,YTHDC1,DDX46,SACS,CYB5D1,USP3,CASP8AP2,EDIL3,UST,ANKRD46,G3BP1,ABI2,GNB4,CALCRL,ZKSCAN4,EIF1,GPHN,STAG1,BET1,SAP18,SMNDC1,BCAS2,DNAJA2,PAK4,PCGF3,SEMA3A,GORAB,C6orf120,COG5,SLC9A6,IPO7,ARFGEF1,HBP1,PAICS,IVNS1ABP,CELF2,CGRRF1,RRAGA,GHITM,ZBTB11,NFAT5,YME1L1,INO80C,RND1,SUGT1,HPGDS,PRDX3,MSL3,TNRC6A,TSTD2,ASCC3,C12orf75,DDX52,KMT5A,WWP1,PCLO,KRR1,DMC1,ZNF277,ZHX1,NEGR1,MMGT1,SMAP1,MSL1,TAB3,TBCK,TRNP1,DIPK1A,SLCO3A1,TRUB1,ATP5IF1,SYAP1,ORMDL1,PAXBP1,HECTD2,C11orf54,FLVCR1,RGCC,C16orf72,TMTC3,PPTC7,CRELD1,DDX50,CNOT7,CCDC28B,ERO1A,BRCC3,SLC40A1,GCC1,CDC73,TMEM41B,TCTN1,RIC3,NAA16,MAP7D3,ICE2,C3orf52,ZMAT4,GTDC1,KATNBL1,TXNDC15,FBXO31,CARF,GSTCD,EIF2AK4,ZMYM1,QSER1,CFAP69,TLCD3A,SLC38A6,SPEF2,PHC3,CSRNP3,DCAF17,FNIP1,ABHD18,CEP63,ELMO2,ANKEF1,XPNPEP3,CEP70,WNT10A,KCNIP4,TGS1,GOLM2,NPAS3,RBSN,OSGEPL1,HERPUD2,ATL2,SMIM12,LHFPL3,IKZF5,PCNX4,CEP44,ALDH8A1,ANAPC1,S100PBP,CRTC3,RMND5A,MARCHF7,AIDA,KCNT2,TRIM9,UBR3,METTL15,ZBTB41,TIPRL,DIAPH3,UBE2Z,WNK3,PLBD2,RNF170
MicroRNA	hsa-miR-302f:mirSVR_lowEffct	hsa-miR-302f:mirSVR_nonconserved_lowEffect-0.1-0.5	MicroRNA.org	8.938e-178	9.579e-174	7.033e-177	6.932e-176	645	1637	KIF18A,ACADL,ACADM,NCKAP5,ACVR2A,ACY1,CSMD3,ZC3H6,ADK,OSBPL8,XIAP,TRIM23,ATG4A,ATP6V0A1,BCL7A,BDNF,BMI1,BMPR1B,BMPR2,BNIP2,LRRC42,BRAF,BRCA2,ZFP36L2,CASP3,CD34,CDC27,CDC42,CDH7,CDH10,CEBPG,CFL2,CTSC,TLCD4,FOXN3,CHM,CLTA,ACKR2,COL11A2,COL13A1,ATF2,CREBL2,CRYZ,CSE1L,CYYR1,CSTF3,CYLD,ABHD15,CYP51A1,MYEF2,COPS7A,FAM107B,DLG2,DMD,GRIN3B,NIBAN1,DR1,ITCH,DRP2,DTNA,SPTSSB,DVL2,TOR1A,AASDH,EDA,EDN1,PHC2,EEF1A1,SETDB2,FSD1L,TRNT1,SH3GLB1,CELSR2,MEGF9,KMT5B,EGR3,NAA20,EIF4A2,KCTD3,CEP83,DBR1,CYB5R4,EPHA3,EPHB2,CLN8,EYA4,ESR1,MRPL30,ETV1,ETV5,EYA1,RNF187,F3,FANCF,LRRIQ1,CSAD,POLK,FAM8A1,ZCCHC9,CCDC73,HACD3,FOSB,C2orf88,PHF6,ACKR4,PCGF5,CYRIB,HPS3,TRIM33,ATP6V1H,NR5A1,PHYHIPL,VPS29,GAA,GABRB2,CMPK1,GAS1,GK,GLI2,GLI3,C9orf24,GNAI3,GPD2,USP30,GRM5,ZNF503,RIOX2,GTF2F1,ADO,GUCY1B1,ZNF341,GYG1,PPP1R15B,TMEM209,ABHD13,HDAC2,UBE2K,MR1,TRIM6,WDR36,IFIT2,PALM2AKAP2,TUBGCP6,DNAJC14,RBPJ,SELENOI,SCRT2,IL13RA1,KCNC3,KLHL23,KCNJ16,VWA3B,KIF3C,GTPBP10,PIKFYVE,TMEM232,LMO2,MAD2L1,LRP1B,MAP3K5,MET,ATXN3,MME,STK32C,MYB,MYD88,NCAM1,NCK1,NEDD4,NKX3-1,ANKRD52,NOS3,CNOT3,NOVA1,RAB12,NPY2R,NRDC,YBX1,GXYLT1,ORC5,PCSK6,CYCS,PAQR3,FAM177A1,PCSK1,CDK18,GNG2,PFAS,CFP,PFDN4,PIK3CA,XRN1,PIMREG,PLS3,RWDD4,HMGCLL1,PLXNB3,APBB1IP,WDR44,ING3,TAPT1,SLC36A4,PPIA,PPID,RANBP3L,PRKAA1,PRKACB,PIGW,TRIM44,PRKX,CCDC125,MED18,SWT1,PIH1D2,WDR55,SNRK,TMEM214,RETSAT,PTHLH,TASOR2,PTPRN,PURA,PXN,RAB1A,STX17,RAB6A,RAC1,RANBP2,RAP1A,SLC25A42,RAP1B,RAP1GDS1,MBLAC2,RAP2B,ENOX1,TMEM248,RBM3,RBMS1,RCN2,ARHGAP17,RFX3,SDAD1,RGS13,DNAAF2,APPL2,RNF6,DCUN1D2,ABCE1,LRRC1,UBE2W,EPHA10,FBXW7,BRIX1,ZNF326,ACER3,SYNJ2BP,SLC39A9,RPS3,YOD1,MSMO1,ATXN7,SVOP,MAML3,TRAPPC2,CASC3,GALNT10,SRSF1,SUPT20H,SRSF3,RAB11FIP2,THUMPD1,CHSY1,CCDC141,SLC1A5,DIS3,TRAK1,RUFY2,ANKRD13A,SLC6A8,SLC12A2,SLC16A1,AP5M1,EEF1AKMT2,UGGT2,SMS,SNAI1,SAMD3,C9orf72,MBD5,FAIM2,DOP1A,SON,ZNF292,SOS1,XPO7,SOX1,UTP6,PDS5B,DCAF6,CAND1,EAPP,CISD1,ZC3H13,SPTA1,ECHDC1,TMEM126B,SRPK2,C11orf87,TAB2,HIC2,ZNF25,NXT2,FRMD4B,CLCC1,SNX13,STAT5B,MAPK8IP3,EFR3A,STK3,UBXN2B,ARL6IP1,DPH3,SYK,PLCB1,HYLS1,CAMTA1,PPIP5K2,MAP3K7,TASOR,TAPBP,NUP160,TBCE,MGRN1,ACSL6,ELOC,TCF12,RPGRIP1L,TTC28,U2SURP,RALYL,PCDHA4,ICE1,TESK1,DICER1,SIRT5,COMMD3,TGFB2,THBS4,ARL10,ICMT,TTC9,SUZ12,KAT6B,SREK1IP1,WBP1,NR2C2,TRAF3,PDSS1,LEMD3,STXBP4,TSN,ARFIP2,BMT2,UBE2A,CADM1,NALF1,UFD1,UGP2,BRD1,VBP1,VDAC2,TCAF2,WRN,XBP1,EIF5A2,XK,YY1,ZFX,DPY19L4,TMEM170B,CHCHD10,ZNF148,POLR3H,ZNF189,ZMYM2,ZNF207,ZFAND5,LCLAT1,DTWD1,FZD5,SLC17A7,RAB7A,ANKMY2,ST8SIA4,REEP5,DEK,CAMK1D,RTN4,STAM,DPH6,THAP11,CUL5,SLC39A12,NSUN6,SLC4A10,GAN,CCDC120,OIP5-AS1,NCOA3,ABHD6,JDP2,UBL4A,GMNC,SHROOM4,CRACD,NLN,ESYT2,SLC24A4,TXNDC16,CC2D2A,EEA1,STX7,CCDC191,MACIR,CFAP97,CUL4A,ATRN,DPP10,GEMIN2,GRAMD1A,MAPKAPK5,DENR,TMEM263,WDR19,SCARF1,CDK13,BRINP2,RBM24,RAP2C,SRSF9,TRADD,RNMT,CCDC126,SNAP23,ALKBH1,PYGO2,FUBP1,CPNE3,MTMR2,CACNA1G,TCEAL8,KALRN,CDKL2,TAF1C,VXN,VSTM2A,CRPPA,MAP7,C16orf46,MTMR7,SLCO4C1,RABEP1,ZMYM6,LGI1,RPS6KA5,MPV17L,KCNB2,COPS2,TRIP11,CREBZF,INIP,SNAP29,NDST3,TXNL1,NMT2,ARHGAP29,MED21,ABCG2,NIPBL,ASF1A,FAM149A,ABHD14A,RCHY1,SCAMP1,VPS4B,BAG4,MACROH2A1,ATP5MJ,TMEM87A,GDA,UPF2,SOCS5,IQCB1,ZNF516,DYNLL2,KDM4A,SMDT1,LONRF1,RIMS3,TSC22D2,JAKMIP2,EPM2AIP1,FBXW8,SACS,WASHC5,TMEM65,HNRNPDL,AKT3,NAALAD2,DNAJB6,EDIL3,CCDC43,TLNRD1,RASGRP1,G3BP1,MBNL2,CNEP1R1,GNB4,CHSY3,TSHZ1,CALCRL,DSEL,PSMD14,MTDH,STX6,KCNMB2,SLC43A2,SH3YL1,RACK1,ST3GAL6,LYPLA1,PIBF1,NXF1,CRTAP,APPBP2,SPTLC1,SLC35A1,ARFGEF1,CCT2,AHSA1,AP3M1,POSTN,BICDL1,EXOC5,MLH3,KHDRBS1,MOB1B,GNB5,CACYBP,AFF4,MAP3K2,ZBTB6,ZNF274,TUBGCP4,TNFRSF21,SESN1,RAB10,PPARGC1A,TRAFD1,RBMX,PCDH11X,ZNF638,TSTD2,METAP2,CPSF6,PCLO,DUS4L,NHLRC3,KIF3A,DDX20,CA5B,ZHX1,XPOT,POU6F2,DDX42,TRMT11,U2AF2,EXOSC8,GUF1,NEGR1,SHPRH,MMGT1,YPEL2,ZNF260,SAMD8,SPOPL,ORMDL1,NAT8L,BEND4,MRPS28,LIN28B,FAM76B,KLF15,ZCCHC4,METTL5,BABAM1,RTL4,TMTC3,IER5L,ZNF655,NME7,NOP53,ZNF831,RIPOR1,TCTN1,NAA16,CLXN,DHX40,SMC6,ZMAT4,BBS10,DIPK2B,TANGO2,MFSD13A,RIN3,PCNX2,MINDY3,CSRNP3,MICOS10,FBXO11,ZKSCAN2,EFHC2,RBM26,HERPUD2,ZMAT3,B9D2,COL18A1,INF2,EBF2,SLC35A4,ANAPC1,ENGASE,RMND5A,GNPNAT1,AIDA,SLC30A5,MRPL1,GPBP1,TMEM135,PLPPR5,STEAP2,TMX1,DENND1B,TXNDC5,GFOD2
MicroRNA	hsa-miR-483-3p:mirSVR_lowEffct	hsa-miR-483-3p:mirSVR_nonconserved_lowEffect-0.1-0.5	MicroRNA.org	1.015e-177	1.087e-173	7.978e-177	7.864e-176	621	1536	ABR,ACOX1,ACTN4,ACVRL1,ADCY6,RNF157,ADK,ADORA2A,OSBPL1A,ALK,AMD1,AMPD2,APBA2,APC,ARNT,CNOT6L,AACS,DDRGK1,RERE,ATRX,BAG1,ADGRB3,BCAT2,BRCA2,WRAP73,C7,MYRF,FMNL1,CACNB2,CACNB4,CAPZA2,CASQ2,CBS,ENTPD6,CD47,C1orf52,CD151,CDH8,RCBTB2,CHGA,CHRM3,CKMT1B,CNP,B3GALNT2,CREBL2,CSF1,MOB3C,UBXN2A,CTNNA2,DAG1,DAZL,DHX9,DMPK,TRDMT1,NRIP2,YPEL3,TLCD3B,DPP4,DPP6,ATG10,L3MBTL2,EPYC,SLC26A2,DTNA,RBM4B,ECM2,ECE1,TMEM120A,IFT52,EFNB3,MECR,PHF20L1,EGR1,KMT5B,COQ4,EIF4G2,STK40,EPHA4,PHF20,CRIM1,FBL,CCDC174,BET1L,MECOM,FANCD2,ATRIP,ZNF644,FGF12,FGFR1,TMEM164,SUCO,ANAPC7,FKBP3,FOXD1,FYTTD1,SLF1,FOSB,PHF6,SIRT6,AKT1S1,ELOF1,PIAS4,ARFGAP2,GET4,ERGIC3,SSX2IP,DOT1L,SYVN1,FUT7,SUFU,TRAPPC2L,GABRB2,GALE,GALK2,LCA5L,GFER,GHR,USP38,GLS,GMFB,GNB2,SFN,GPR4,IL17RC,RIOX2,CBR4,AGBL4,ZC3H10,GTF2E1,RNFT2,ATOH8,TTL,H3-3B,ABHD13,TEKT4,HDAC2,HELLS,NCKAP1L,HMGCL,HNRNPU,HSF2,DCP2,ID3,SHISAL1,MICALL1,IGF1,ZNF518B,FHDC1,AKAIN1,ITGA3,ITPKB,KCNJ16,VWA3B,TET3,KIF22,TNPO1,LETM1,LGALS8,LIMK1,LMAN1,LRP4,ZNF488,M6PR,CAPRIN1,MBP,CD46,MDM4,MEN1,MLLT6,MMP9,FBXO45,MPP3,TMEM253,ZNF385C,NDUFB5,NEO1,NEU1,NFKBIL1,NFYB,CPSF2,NOS1,NOTCH3,NOTCH4,SLC11A2,NUMA1,OPA1,ORC4,ORC5,CLDN11,NANS,FURIN,PAFAH1B1,ERRFI1,SNTG1,PAK3,FAM177A1,PDE7A,PER1,CDK14,PHB1,SERPINB9,PIP4K2A,MIEF1,PMS1,DDIT4,SDK2,WDR5B,POLA1,POLB,POU2F2,FBXL19,IDO2,PPP2R3A,PTPA,PPP2R5A,PPP2R5E,PPP5C,MARCHF5,PRIM1,MAP2K7,HYDIN,PRPS2,TRIT1,NDUFAF8,GATAD2A,PSEN2,SNRK,PTGFR,CDKAL1,SSC4D,OCIAD1,PTPRS,PTS,TIPIN,TTC12,NMRK1,PEX5,PARPBP,STX17,RAC1,RAN,ATG16L1,TMEM248,RNF31,RBM3,DMAC2,TMEM39B,SLC6A15,LARP1B,RFX2,LRRC8D,SDAD1,ZNF169,ARHGEF10L,SEC61A2,ANKRD34A,EPHA10,RPL10,BRF2,UEVLD,ZNF326,RSAD1,UFSP2,ACER3,SLC39A9,RPN2,SHFL,RPS3,RPS6KB1,RPS9,RPS21,RPS24,RPS27A,RRM1,SC5D,RBM38,MAP2K4,XRN2,SRSF1,SRSF2,SRSF3,SRSF5,VPS50,ZNF507,DDX51,TBC1D22B,FASTKD2,PPP6R1,DZIP1,TRAPPC8,SLA,BAHD1,DHX30,SLC5A5,MSRB2,LUC7L,MAPRE3,PLA2R1,RAB3GAP1,CCDC88A,SLC12A2,AGK,SMARCD1,SMARCD2,EEF1AKMT2,HMGXB3,SPEN,SON,XPO7,TRERF1,ADCY10,ZSWIM8,KDM4C,UNC5B,SPTA1,IQSEC2,FSTL4,NFASC,MYNN,DCUN1D4,GPD1L,STK11,SULF2,CCDC66,TCAIM,STXBP3,GNG12,SYK,SYP,SYPL1,TACC1,TAF1,MAP3K7,KLHL18,CSTF2T,SATB2,GCFC2,VMA21,DPY19L1,SYNM,USP24,DYNLT3,AHCYL2,TFAM,TFE3,TGM2,MROH1,ABCB9,TIAM1,BRD4,TLR4,CTNNBL1,RIMBP2,KCTD2,MORC3,TNS1,SEC14L2,MAPK8IP2,DNPEP,TPM2,PIGN,WBP1,TPT1,ABHD11-AS1,CCNDBP1,RUNDC3B,ORC3,PATZ1,SH3BP1,ANO5,PRKD3,KDM6A,KCTD7,PANX2,SAR1A,SH2D5,ZBTB16,DHX33,PTP4A1,CSDE1,PRDM11,CDC42SE2,CHPT1,USP7,NAV2,PRRC2A,VPS37D,LST1,TFEB,SMURF1,NR4A3,ASPHD2,ZNFX1,DOLPP1,CERS6,ACTR3B,SLC4A10,CBX8,JDP2,AXIN2,SLC12A5,ODF2L,AARS2,INTS2,KLHL42,MICAL3,ADGRF4,THAP3,CCDC191,SLAIN2,TEAD2,LRCH2,CALCOCO1,LEMD2,CCDC61,MIER1,CDC14A,MADD,ALDH4A1,EIF3B,RAP2C,RNMT,TNFSF12,DOCK11,RIOK3,KSR1,EIF2B4,AP1S2,KALRN,CDKL2,PTBP2,TRIM41,SART1,USP14,MTA1,CCDC149,AP5B1,NEMF,SRRM3,DEDD,RSBN1L,ZNF445,RPS6KA5,GRHPR,ASB7,DERL3,DNAJB5,MAP4K4,NIPBL,SLC4A7,CNOT10,NEK7,RWDD3,ANKRD44,TCP11L2,TTLL4,ZNF516,DZIP3,DNM3,SLC25A44,RUBCN,NOS1AP,CCP110,GAPVD1,TRAF3IP1,DHX38,SCRN1,LIN52,ZEB2,MFAP3L,PJA2,BLOC1S6,DDX46,ZBTB39,CANT1,WASHC5,AP5Z1,IQSEC1,OXSR1,HS3ST4,NYAP1,HCN4,DNAJB6,PDCD7,UST,DNAL4,SEMA3D,MBNL2,FARP1,WASF2,CHSY3,RCAN2,MTSS2,KCNMB2,SIGMAR1,RTN3,RRAGB,DLC1,RACK1,BASP1,RAPGEF3,CRB3,TAB1,PIBF1,COG5,CARM1,APPBP2,SMC2,MXD4,ERLIN1,BICDL1,CAMKK2,YKT6,CELF2,MOB1B,STAU2,CACNG4,NALF2,YME1L1,KIF1C,SEPTIN9,ALDH1L1,EHMT2,MOCS3,SUB1,ZNF330,SPIN1,MORF4L1,CCNI,IMMT,HDHD5,NHLRC3,TMEM179,EXOC4,TUSC2,U2AF2,GUF1,SPCS3,CELF6,ZNF260,TBC1D31,TJAP1,HIGD2A,CAMK2N2,ORMDL1,PAXBP1,H2AZ2,ARSI,TRIB2,CCDC22,COA3,TSPAN33,RANGRF,FHOD1,SAP30BP,POGLUT3,RNF19B,TMEM86A,DENND5B,PARVB,CFAP54,DDX50,CAMKV,ANAPC2,ZFYVE21,RETREG2,SLC39A3,SLC2A8,WDR25,TBC1D20,ARMC7,ROGDI,RHBDF2,TEX9,DIPK2B,ELMO3,MYH14,ARMC5,GSTCD,GEMIN6,CFAP69,TLCD3A,RIN3,GGNBP2,L2HGDH,ERMP1,FDX2,FNIP1,BBOF1,NAA15,WDR26,PREX2,ITPKC,NAPB,GALNT11,CHP2,ZFP1,TGS1,FN3K,TEX261,BEAN1,HS1BP3,ZFP91,SETD7,LNPK,COPS7B,PLPPR2,S100PBP,IPPK,CRTC3,TBC1D15,RMND5A,TRIM9,METTL15,JMJD4,TMX1,VOPP1,CLPB,NADK,LBH,SFXN3
MicroRNA	hsa-miR-4482-3p		MirDB	1.292e-177	1.384e-173	1.015e-176	1e-175	497	1046	ACLY,ACVR2A,ADARB1,ZC3H6,ADK,ANK1,TRIM23,RHOA,ZFHX3,ATP2B1,ATRX,MLKL,BMP2,OSGIN2,CA8,CASP8,CCNT2,SCARB1,CDH12,FOXN3,CHM,CHRM3,CHRNA5,CLCN2,COMT,COX11,DCT,DCX,DMXL1,DHX8,DHX9,MTX3,RAMAC,DIAPH2,GRIN3B,DNAH5,TRDMT1,DTNA,HDDC2,MEMO1,PHF20L1,TBC1D10A,ZNF706,HSD17B12,ELAVL2,ELAVL4,IPO11,EPHA5,EPS15,ERBB4,CRIM1,ETV1,ETV3,EXTL2,RBM48,CYP39A1,GASK1B,ARL17A,FANCD2,CDC40,FKTN,FGF12,FOXG1,AGAP1,UBE2J1,ZCCHC9,PSD2,SGIP1,DCUN1D5,SPOUT1,CISD2,YIPF4,C2orf88,FXN,SARNP,PPARGC1B,ZNF605,PHYHIPL,GABRA1,GABRA4,GABRG2,CMPK1,GALK2,ERAP1,RAB8B,NADK2,GCNT1,SLITRK2,GLS,GLUD1,FAM126A,GMFB,GRIA4,GRIK1,NR3C1,RIOX2,MMAA,GTF2I,PLXDC2,SLC35B4,MASTL,ABHD13,UBE2K,HLF,HNRNPD,HNRNPU,ID4,SOWAHA,C5orf24,NKD1,INHBA,IREB2,ITGB8,KCNB1,KCNQ3,TNPO1,GTPBP10,INSYN2A,LTBP3,SMAD9,MAP2,TTC14,MEF2A,MEF2C,MOCS1,LRRC34,PYURF,BTLA,CCDC12,MYBL1,MYD88,CCDC50,SEPTIN2,ZFP62,NOVA2,NPY5R,GXYLT1,OPA1,TNFRSF11B,DCUN1D1,PEBP1,PAK2,PAK3,PCDH9,PCSK1,SLC26A4,PEX13,PFAS,FAM98B,PHKB,SIAE,PIGF,PIK3C2A,PIK3CA,ANKIB1,PLEKHA5,PLS1,HMGCLL1,PLXNB3,USP53,POLA1,PPP1CB,TMEM106B,IDO2,PPP2R5E,PPP6C,PRKAA1,PRKACA,PRKAR1A,OTUD4,MAPK1,TRIT1,PSMD12,PTGFR,MTMR10,CREBRF,PTPN4,BPNT2,PTPRZ1,STX17,PHIP,SLC35A5,FKBP14,RAP2A,OXR1,SOBP,RALGPS2,LRRC8D,RGS13,RIF1,ARL8B,FANCI,MACO1,LRRC1,FAM102B,RORA,RPE,UBE2W,PPP6R3,PI4K2B,ZNF326,AGPAT5,BLOC1S4,SYNJ2BP,STRBP,RPS6KB1,YOD1,AMER2,SAT1,SC5D,SCP2,SELENOP,RRAS2,SFPQ,SUPT20H,RHOBTB3,COBLL1,ZNF507,AAK1,ADNP2,C14orf39,AMBRA1,G2E3,DZIP1,TRAPPC8,ZBTB1,RUFY3,SLC5A5,RUFY2,ELL2,SEPTIN11,TMEM30A,SV2C,FAM126B,SP3,AVL9,UNC5B,SRP68,C11orf87,PATE2,SSTR2,IKBIP,HSPA13,ZCCHC14,STXBP3,GSE1,FAM168A,PLCB1,HYLS1,TAC1,ANKRD12,TCF12,VPS72,DPY19L1,PSD3,UFL1,KCNG3,RYBP,AP4E1,SLC44A1,ABCA5,C21orf62,RIMOC1,SUZ12,SREK1IP1,TOP1,TPMT,DOK6,DDAH2,NR2C2,TRIO,CD2AP,TYRO3,KCNQ5,FLRT1,BRD1,KDM6A,VEGFB,VHL,TCAF2,NSD2,TWNK,RICTOR,SAR1A,CNBP,MICU3,DPY19L4,TMEM170B,TM9SF3,DHX33,CCDC177,MAP3K12,CADM2,NAV2,ST8SIA4,CCSER1,RGS7BP,SLITRK4,HNRNPA3,STAM,CUL5,FGF23,NCOA3,USP9X,CLK4,ABHD6,HDX,KIAA1143,BRWD3,ARID1B,HECW2,EEA1,TDRD6,FAM110B,DYRK2,WDR48,CUL4B,SLAIN2,MCFD2,PPFIA1,DGKE,SHTN1,CASK,EIF4G3,B3GALT1,RAB11A,LIN7A,PRPF4B,KALRN,VSTM2A,UBA3,MAP7,PAPSS1,PIAS2,USP14,LATS1,SLC16A4,SCAF11,SLC16A7,VAPA,SOCS6,TRIP11,GTF3C3,NDST3,RAB28,SLC24A2,NMT2,ARHGAP29,ABCG2,MTO1,USP49,SLC4A7,SPTLC2,SCAMP1,NRG2,FAM98A,NECTIN3,TIPARP,GDA,ZZZ3,UPF2,IPCEF1,EIF5B,SDC3,APPL1,RNF144B,FGFR1OP2,SLK,PHACTR2,LZTS3,BCLAF1,ARHGEF17,LIN52,GINS1,FBXL3,MFAP3L,TLK1,DDX46,PLPPR4,G3BP2,ENPP5,NR1D2,PTBP3,TANK,CERT1,TSPAN3,PLPP6,RASGRP1,RBM12,SYT14,PLEKHA1,ALYREF,DSEL,OLIG2,SPRY2,STAM2,SOGA3,CWC27,SAP18,RTN3,FAM91A1,CNPY2,CACNG2,SEMA3A,CAP1,SYNCRIP,SEMA4F,APPBP2,COPG2,CDC42EP3,EXOC5,NSG1,FUT9,PEDS1,NFAT5,STAG2,AFF4,MAP3K2,DENND2A,GPKOW,FREM1,TRAFD1,SMPDL3A,PCDH11X,UBE2Q2,DDX52,KMT5A,DNAJB4,RPP14,KRR1,KIF3A,ZXDB,NXPH2,RAVER1,CCDC90B,AASDHPPT,SCOC,SMAP1,ZNF428,SLC35E4,SPOPL,VGLL3,BEND4,C11orf54,SESN3,ZDHHC21,NEXMIF,ZC3H12B,UHMK1,CPNE8,CNOT7,TAF1D,TTPAL,SLX4IP,NAA16,PANK3,TUT7,MANEA,GTDC1,SUV39H2,CARF,SNX18,UNC13C,CSPP1,RPAP2,PTGR2,L2HGDH,NAA25,CSRNP3,FNIP1,ZKSCAN2,NUBPL,WDR26,ELL3,TYW5,KLHL15,CPEB4,MCUR1,LRRC4,GLCCI1,RRAGC,RBSN,IKZF5,PALS1,SUDS3,CEP44,SETD7,ICA1L,ANAPC1,USP46,METTL15,STEAP2,CYRIA,YIPF5,TOR1AIP2,CCDC148,CPNE4
