## Supplementary material for "Identification of Genetic and Genomic Influences on Progressive Ethanol Consumption in Diversity Outbred Mice": DO_Mice_SupplTableS2_DESeqToppFun.xlsx (part 49 of 78)

### Sheet: HighDrinkerVLowDrinker ToppFun (continued)
Category	ID	Name	Source	p-value	q-value Bonferroni	q-value FDR B&H	q-value FDR B&Y	Hit Count in Query List	Hit Count in Genome	Hit in Query List
MicroRNA	mmu-miR-181d-5p		MirDB	1.686e-177	1.807e-173	1.324e-176	1.305e-175	424	788	ACP1,ACVR2B,SLC25A25,ADARB1,ZC3H6,ESCO1,ADCY9,KLHL29,ADM,AGL,OSBPL8,TMEM123,AMD1,APBA1,ARF3,ARF6,CNOT6L,ATP2B1,ATP2B2,ATP6V1A,ADGRB3,BCL9,ZFP36L1,ZFP36L2,CA8,CACNB2,CBFA2T3,CBLB,CCNC,ENTPD6,SOWAHB,CDK7,CHD1,SYNPR,ERCC8,SLC35F3,CLK1,KLF6,CREB1,CREBL2,NUS1,DDX3X,MTX3,DLG2,DRD1,DUSP6,E2F5,ST8SIA3,KLHL5,FSD1L,PHF20L1,MEGF9,EGR3,RLIM,ELAVL4,EPHA4,NCALD,CRIM1,ESR1,ETS1,EVI2A,ACSL4,ZBTB7A,MBTPS2,CDC40,FKTN,FKBP1A,FOXJ1,SFMBT1,HSD17B7,ANKFY1,ARMCX3,TAF9B,SSX2IP,HECA,GABRA1,RAB8B,KBTBD8,RSF1,GFPT1,GLRB,GLS,INSM2,GOLGA1,GPD2,GPR22,GRK6,GRIA3,NR3C1,GRM5,ZNF496,ADO,PLXDC2,TTL,MIER3,HLF,AGFG1,HTR1A,ZCCHC3,SOWAHA,CCN1,DOCK7,INPP5A,ITGA1,ITGA3,OLFM3,KPNA1,KPNB1,LMO1,CAPRIN1,MAP1A,MAT2A,MBNL1,MCC,ADAM11,CHIC1,MEF2A,MGAT2,MYB,MYBL1,PGM2L1,SFR1,ANKRD52,NOVA1,TNFRSF11B,DCUN1D1,P2RY1,PAFAH1B1,GDAP1,MTPN,ZFAND6,MINDY2,PPP1CB,PPP1R2,PPP3R1,OTUD4,PKN2,MAPK1,MBTD1,PSAP,AFTPH,ZNF280D,DPP8,CREBRF,PHIP,RAD21,RALA,RAN,RBM3,MAGOHB,PLEKHJ1,SLC25A36,RORA,PI4K2B,RSAD1,ACER3,RPS6KA3,RPS6KB1,YOD1,ATXN1,ETNK1,RRAS2,SRSF7,PHLDA1,MTF2,RAB11FIP2,AAK1,C14orf39,ZDHHC7,PNRC2,CNKSR2,MLXIP,WDR37,TMEM127,DENND4C,RUFY3,BTBD3,TRAK1,SACM1L,RPIA,SLF2,CNKSR3,SMARCA4,IGSF9B,PALLD,FAM126B,USP33,XPO7,TNIK,SOX11,SETX,MBOAT1,AVL9,TMEM126B,SRPK2,HIC2,CLASP2,CAMTA2,SSR1,CTTNBP2NL,GPD1L,METAP1,GSE1,PLCB1,MTCL1,PPIP5K2,MGA,CLUH,SIN3B,DMXL2,DNAJC13,TCF7L2,JADE2,PCDHA4,SIK3,ZDHHC17,TFAM,SIRT1,TGFBR1,AP4E1,TARDBP,SLC35A3,THRB,NPTXR,CBX7,GPCPD1,MORC3,ACAP2,TNS1,NR2C2,LEMD3,CD2AP,MKRN1,ANO5,SLC7A11,UBE2B,KCNQ5,UBE2N,UBP1,BRD1,EIF5A2,XK,TMEM9B,ZIC2,SPIRE1,ZFAND5,LCLAT1,SLBP,ST8SIA4,YIPF6,PCNP,PAK5,SCYL3,RALGAPB,PHTF2,NR4A3,CCDC6,THOC2,ATP8B2,CUL5,FAM171A1,SLC4A10,YTHDF3,CPNE2,JDP2,PICALM,CDC7,UNC5A,KLHL42,ARRDC3,SIPA1L2,CUL3,DIP2B,DPP10,LCORL,PPFIA1,PIK3R3,ZBTB4,ZNF622,CBX4,ZNF317,CGGBP1,B4GALT4,PHACTR1,C2orf69,RNMT,POLR1F,PER2,ARHGEF7,JAZF1,FOXK1,WASL,PTBP2,TMED4,LATS1,DLGAP2,COPS2,MSANTD3,MED26,MAP4K4,NIPBL,ABTB2,ATG5,TBPL1,NPEPPS,POT1,NEK7,PNISR,CLOCK,ANKRD44,SEC24C,IPCEF1,DYNLL2,EIF5B,WSCD2,PHF14,LSM14A,UBE3C,GPSM1,WSB1,KNTC1,CCP110,EPC2,PHACTR2,SERBP1,TMEM94,BCLAF1,TM9SF4,SERTAD2,TSC22D2,MIDEAS,ZEB2,FBXL3,ARL5A,C2CD5,MFAP3L,LRIG2,FBXO3,PLPPR4,HIBCH,G3BP2,NR1D2,PTBP3,AKT3,TOM1L1,SCAMP2,EDIL3,ACTR2,MBNL2,LMBRD2,N4BP2L2,FAM3C,SYNCRIP,CARM1,HYOU1,BBIP1,ATP5MG,TSPAN13,MFSD8,NFAT5,RAI1,TTC39B,ZMYND11,SLC16A12,TCERG1,RPS6KA6,CPSF6,AFAP1,RASSF1,PDAP1,NEGR1,C16orf87,SMAP1,PABIR2,TAB3,TRUB1,LIN28B,KLF15,STXBP6,LGALSL,RSPO2,NEXMIF,DENND5B,ZNF664,CCDC122,CDC73,PALB2,KATNBL1,ZFHX4,CARF,NIPAL2,QSER1,TANGO2,CBLL1,WLS,GREB1L,PHC3,NAA15,RNF34,NAA50,CEP63,XPNPEP3,CPEB4,ANO3,RBM26,LARP4,GLCCI1,C17orf75,MARCHF11,PALS1,GIGYF1,MFSD1,IPPK,RMND5A,AP1S3,YTHDC2,USP46,ACVR1C,PAPOLG,GPBP1,ZBTB41,DENND1B,TXNDC5,SPRY4
MicroRNA	hsa-miR-27a:mirSVR_highEffct	hsa-miR-27a:mirSVR_conserved_highEffect-0.5	MicroRNA.org	1.979e-177	2.12e-173	1.552e-176	1.53e-175	611	1496	SEH1L,NCKAP5,ACY1,ADORA1,PAQR7,AMD1,ANK2,APBA2,TRIM23,ARF3,ARL4D,ASAH1,ASPH,KCTD14,ATP2B1,UBR1,ATR,ATRX,TTC9B,BAK1,BMI1,BMP1,BNIP3,ZFP36L1,C7,CACNA1A,CACNB2,CBFA2T3,CCNC,CCNG1,CCNT2,SCARB1,C1orf52,CFL2,FANCD2OS,WDFY2,CKB,CLCN3,SLC35F3,CLK2,PM20D1,LYSMD3,HAPLN1,LRRC3B,NUS1,CYYR1,CTNNA2,CTSO,DGKB,COG3,DCK,C8orf34,DDX5,TMUB1,RNF141,YPEL3,ATG10,RCAN1,DTNA,DUSP5,TMED5,TOR1A,EXOSC1,E2F5,EXOC8,SYT16,TMTC1,EFNB2,ABHD17B,CELSR2,ASB3,EIF5,HSD17B12,ELAVL2,EPS15,NR2F6,GLRX5,FAM172A,EYA4,PHF20,PAIP2,MRPL30,EYA1,EZH1,HDHD2,HSPA12B,CYP39A1,ARL6,FBLN2,LRRIQ1,TOMM40L,KIAA1109,FGF12,FGF13,FGF14,GPC5,SUCO,ANAPC7,FKBP3,TCHP,FOSB,ZNF397,DYDC2,ARFGAP2,DYNC2LI1,BRSK1,FUT8,NEURL4,EMCN,SLC16A10,GABRB3,CAB39,ERAP1,KBTBD8,SIK1,TNRC18,GK,GLI2,GLRA2,GLS,FAM126A,GPD2,GPM6A,GRB2,GRIA3,GRIA4,NR3C1,GRM5,RNF165,MMAA,RNFT2,FAM222A,MASTL,H3-3B,HEXB,REPS1,MIER3,HNRNPA1,HSPD1,STARD4,ID2,ID3,ID4,SOWAHA,CIPC,IL1RAP,ZNF366,INPP1,IRS1,KCNJ16,CREG2,KPNB1,KPNA3,TNPO1,LGALS8,LIMK1,LRP5,NCOA7,NBR1,MARCKS,MAD2L1,SMAD1,SMAD9,MAT2A,MCM4,PANK1,MEIS2,MET,KITLG,SFXN2,MTM1,MYB,NAP1L2,P2RY13,NCAM1,NEDD4,NEK1,RAB4B,NFATC2,OTOGL,NFIL3,NKTR,NMB,NOVA1,SFXN4,NUP88,C21orf91,ORC5,PEBP1,PCDH9,PDE6B,PHB1,PIGA,PIGR,FBXO42,ANKIB1,PLEKHA5,PRIMPOL,FAM193B,RC3H2,SGTB,TAPT1,SEPTIN4,DLL4,PPAT,PPP3CA,MARCHF5,PKIA,PKN2,MAPK9,HYDIN,PRRG1,MBTD1,RELN,PSMA1,CNTLN,BCOR,PTGFRN,MTMR10,TASOR2,CREBRF,ABITRAM,PTPRS,PARP16,ABCD3,RAB5A,RAP1A,RAP1B,MBLAC2,RAP2A,RARA,ENOX1,CCDC186,CEP192,REV3L,RFX3,RFXAP,PBRM1,RNASEL,RESF1,BRD2,MAP1S,RNF6,SETD5,BBS7,RCBTB1,P3H2,NKAPD1,ROCK1,ELP2,RHOT1,FBXW7,GPALPP1,SAMD9L,MAP2K4,CNOT11,XRN2,SFSWAP,ARX,SHC4,TRAPPC8,MON1B,SLA,ZBTB1,MFN1,RUFY3,SLC6A1,PLA2R1,ELL2,NECAP2,FAR2,SLC16A1,SMARCA1,HLTF,AGK,RCOR3,SNAP25,SNAPC3,TMEM68,PLCH1,CNOT1,TNIK,PDS5B,KDM3A,CAND1,AVL9,KDM4C,KIZ,PEG10,TMEM126B,RO60,DCUN1D4,ERBIN,NXT2,CCNY,EFR3A,FAM120A,GNG12,RRP12,SUV39H1,ARHGEF9,VPS13A,SYK,TACC1,TAF1,DDHD2,CAMTA1,TAF9,KLHL18,TCEA1,SATB2,DNAJC13,ZEB1,RPGRIP1L,U2SURP,RALYL,UFL1,SIK3,ZDHHC17,TMBIM6,TFPI,RYBP,SLC35A3,THRA,MEPCE,SUZ12,ACAP2,TOP2B,TP53,TPT1,ARL2BP,DDX58,ORC6,PATZ1,TTC3,PLA2G15,UBE2D1,CADM1,UBE2G2,UBE2N,VBP1,VDAC3,VEGFC,EIF5A2,XPO1,XKR6,TMEM9B,YWHAB,TRIQK,ZNF146,FSTL5,ZSCAN26,STARD7,SMARCAD1,DHX33,ZNF112,FAM78A,POGLUT1,DTWD1,SLC25A16,JMJD1C,ATP8B2,PDHX,VANGL2,FAM171A1,CCDC120,PHLDB2,CLPP,RALGAPA1,APOOL,SCAF4,CRACD,NLN,ARID1B,ZNF608,INTS2,HACE1,SEMA6A,CTU1,RIC1,FAM110B,DPP10,SEMA7A,KIAA1549,FHIP2A,KHSRP,NCOA5,LRRC28,STX16,SRSF9,B4GALT4,RNMT,MTMR1,PROM1,CDK5R1,AP1S2,SNURF,AP3D1,VSTM2A,PAPSS2,DNAJA3,MTMR7,INA,CCDC149,TMSB10,SCAF11,SRRM3,SLC33A1,RSBN1L,ZMYM4,NOLC1,RPS6KA5,MPV17L,MED14,ADGRG1,PTER,NEMP2,VAMP3,INIP,ASB7,GCA,ATXN10,TXN2,POU2F3,NIPBL,ARHGEF6,AKAP7,ARMC8,ROCK2,SLC4A7,NPEPPS,SCAMP1,BAG2,ZFP28,CLIC4,DNAAF9,ZNF385A,RWDD3,PNKD,PNISR,TMEM87A,CHMP2B,GDA,ZZZ3,SEC24C,ACOT11,GCC2,IQCB1,DYNLL2,CEP135,SENP6,HDAC9,WSB1,CCP110,EPC2,LAPTM4A,ZNF536,GAPVD1,TOX,LONRF1,KCTD4,DAZAP2,PABPC5,TRIL,FBXO10,CHRDL1,ENPP5,NR1D2,THOC1,TOM1L1,SH2D3C,DNM1L,TSPAN2,PLPP6,TLNRD1,FAM13A,DAZAP1,MBNL2,LPAR6,RGS17,CALCRL,RCAN2,SPRY2,STAG1,IKZF1,CEPT1,KRT222,C6orf120,EMG1,ENOX2,APPBP2,CIB1,HYOU1,FAM210A,ARFGEF1,CCT2,POM121C,SEC22A,DNAJC2,ATP5MG,BEX3,NPHP3,CTCF,ST6GALNAC3,NSG1,FAM189B,OGA,YME1L1,AFF4,PHTF1,INTU,BRPF3,NCKAP1,FRS3,NEU3,ARFIP1,ERLEC1,PPARGC1A,TRAFD1,EHD1,TOX3,C11orf58,ZNF638,YWHAQ,TLK2,SNRNP27,TOR2A,TOPBP1,NUDT6,RNF139,ZHX1,EXOC4,VPS45,EXOSC8,SBK1,MSL1,TAB3,FAM133B,SLCO3A1,ORMDL3,PAXBP1,HECTD2,ARHGAP12,LIN28B,AGBL3,LGALSL,CPNE8,USP25,SGMS1,CNOT7,NME7,CCDC28B,ERO1A,CRELD2,BRCC3,CEP41,TMEM41B,ARMT1,SAP30L,ZNF322,MZT1,ERI2,SUV39H2,MIPOL1,KATNBL1,ZFHX4,CCDC82,UNC13C,EIF2AK4,SLC38A6,GGNBP2,SPEF2,TRAPPC13,PHC3,HSBP1L1,TRIM46,SRR,TM2D3,PHAF1,GALNT11,WDCP,TET1,CPEB4,FAM217B,DNAJC5,LARP4,TTBK2,NECAB1,MMS19,PDLIM2,LHFPL3,IKZF5,PCNX4,ACTR6,ALDH8A1,CSRNP1,GORASP1,CREB3L2,MARCHF7,SLC13A3,BCL11B,UBR3,NBEAL1,TMEM135,TMX1,TMEM178A,CDADC1,LBH,CAB39L,ADAMTS10,CRACDL
MicroRNA	hsa-miR-181a-5p		MirDB	2.244e-177	2.405e-173	1.759e-176	1.734e-175	513	1107	ACVR2A,ACVR2B,ADARB1,ZC3H6,ADCY9,KLHL29,ADM,OSBPL8,TMEM123,APBA1,ARF6,ARL3,ASPH,CAPRIN2,ATM,ATP2B1,ATP2B2,ADGRB3,HCN2,ZFP36L1,ZFP36L2,CA8,CALB1,CALM1,CALR,CBFA2T3,CBLB,ENTPD6,C1orf52,CDC5L,CDH8,CEBPG,CHD1,SYNPR,SLC35F3,KLF6,MINK1,CREB1,NUS1,DARS1,DDX3X,MTX3,DLG2,SH3BGRL2,TRDMT1,DUSP5,DUSP6,FRMD8,E2F5,VPS36,ATL1,KLHL5,FSD1L,PHF20L1,MEGF9,PDIK1L,EIF4A2,RLIM,CEP83,ELAVL4,EPHA4,EPHA5,NCALD,CRIM1,ESR1,ETS1,EVI2A,FHIP1B,ACSL4,ZBTB7A,MBTPS2,CDC40,FKBP1A,SFMBT1,FMR1,YIPF4,TADA1,TAF9B,SSX2IP,HECA,GABRA1,GABRA4,SELENOT,RAB8B,GDI1,GFPT1,SLITRK2,TTBK1,GLS,CAPS2,GTPBP3,GOLGA1,GOT2,GPD2,GPR22,GRK6,MKNK2,GRIA3,NR3C1,GRM5,RIOX2,GTF2H1,ADO,MIGA2,TMEM87B,H3-3B,ABHD13,MIER3,HLF,AGFG1,STARD4,ID4,PALM2AKAP2,SOWAHA,CCN1,FHDC1,INPP5A,ITGA3,ITGB8,KCNA1,KPNA1,KPNB1,KPNA4,TNPO1,KRAS,LIG4,LMO1,CAPRIN1,MBNL1,MCC,BCL11A,ADAM11,CHIC1,MECP2,MEF2A,MGAT2,MIA2,ATXN3,MKLN1,MAP3K9,MAP3K10,MYBL1,NAP1L1,NFATC2,OTOGL,ANKRD52,CNOT2,ZFP62,NOTCH4,NOVA1,NPAT,TNFRSF11B,DCUN1D1,PAFAH1B1,PAFAH1B2,KCNK10,PAWR,PCSK1,MTPN,PHF2,XRN1,ZFAND6,PLA2G4A,NEURL1B,DDIT4,POMC,INO80,PPP1CB,PPP1R2,PPP2R3A,PPP2R5E,PPP3R1,OTUD4,LEPROT,MAPK1,MAPK8,HAUS6,AFTPH,ASPN,PTGER3,MTMR10,PTGR3,CREBRF,PTPN4,CEP120,PURB,PHIP,RAD21,RALA,RAN,RANGAP1,RAP1B,KDM5A,MAGOHB,PLEKHJ1,AKIRIN2,REST,RFC1,LRRC8D,TMEM33,RLF,SLC25A36,RNF6,BBS7,FAM102B,RORA,PI4K2B,RPL28,ZNF326,ACER3,RPS6KA3,RPS6KB1,YOD1,AMER2,ATXN1,ATXN7,ETNK1,SRSF7,PHLDA1,MTF2,CDKN2AIP,AAK1,ZDHHC7,PNRC2,G2E3,CNKSR2,MLXIP,WDR37,TMEM127,SLA,BTBD3,TRAK1,SACM1L,RAB3GAP1,RAB18,CNKSR3,HLTF,SNAP25,FAM126B,USP33,XPO7,TNIK,SETX,AVL9,TNRC6B,SRPK2,TAB2,HIC2,CAMTA2,SSB,CTTNBP2NL,GPD1L,METAP1,CDKL5,GSE1,FGD4,ADAMTS18,PPIP5K2,MGA,CLUH,ZNF449,ACSL6,SIN3B,DMXL2,DNAJC13,TCF7L2,JADE2,PCDHA4,SIK3,ZDHHC17,KCNG3,SIRT1,TFRC,TGFBR1,TARDBP,THRB,TIA1,KIAA0825,CBX7,GPCPD1,MORC3,ACAP2,TNS1,NR2C2,CCNDBP1,LEMD3,OTUD1,TRPC6,SLC7A11,SGK3,UBE2B,UBE2D1,UBE2D3,KCNQ5,UBP1,VKORC1L1,PITPNB,BRD1,VBP1,VHL,TMEM9B,YWHAG,ZIC2,MICU3,TM9SF3,ZNF189,SPIRE1,EMSY,LCLAT1,GPATCH11,ATP11C,ST8SIA4,DEK,PCNP,PAK5,RALGAPB,PHTF2,NR4A3,RALGAPA2,CUL5,ANP32A,SLC4A10,YTHDF3,CPNE2,USP9X,TBC1D24,BRAP,SLC12A5,NLN,KLHL42,ADGRF5,IFT80,SIPA1L2,FAM135A,CUL3,SLAIN2,DIP2B,ZBTB2,DPP10,LCORL,PPFIA1,PIK3R3,ZBTB4,CBX4,CDC14B,PRPF18,KLF7,IRS2,B3GALT1,C2orf69,RNMT,CCDC126,ARHGEF7,JAZF1,FOXK1,WASL,PTBP2,NAALADL2,TMED4,LATS1,REPS2,SLC16A7,COPS2,NMT2,MED26,MAP4K4,NIPBL,ABTB2,PARM1,ARMC8,ATG5,TBPL1,NPEPPS,BAG4,BAG2,ATL3,NEK7,PNISR,CHMP2B,ANKRD44,SEC24C,GCC2,CNTNAP2,WSCD2,UBE3C,GPSM1,RNF144B,HDAC9,WSB1,CCP110,EPC2,GAPVD1,MLEC,TMEM94,BCLAF1,TM9SF4,RGS22,SERTAD2,CTIF,TSC22D2,MIDEAS,ZEB2,ARL5A,C2CD5,BLOC1S6,OSBPL2,G3BP2,NR1D2,PTBP3,AKT3,SH2B3,TOM1L1,SCAMP2,ACTR2,MBNL2,GNB4,EFS,MARCHF6,LMBRD2,CLVS1,FAM3C,SYNCRIP,CARM1,HYOU1,IPO7,SPTLC1,EXOC5,NSG1,GHITM,VPS41,FUT9,NFAT5,RAI1,CHL1,TTC39B,ZMYND11,RNF115,PDCD4,TCERG1,RAB30,PRDX3,RPS6KA6,MAP7D2,METAP2,CPSF6,RAPGEF4,KIF3A,RASSF1,DDX20,MOSPD2,PDAP1,AASDHPPT,NEGR1,C16orf87,SMAP1,MAPK1IP1L,ZFAND4,PABIR2,TAB3,TRNP1,MAB21L3,LIN28B,TMEM14A,IFT81,MCTS1,SESN3,MRPL13,KLF15,STXBP6,LGALSL,RSPO2,NEXMIF,ZNF655,KICS2,ERO1A,CDC73,OGFRL1,ZNF329,KATNBL1,TXNDC15,ZFHX4,CARF,QSER1,CBLL1,SLC35E1,PHC3,SLC66A2,ABHD18,RNF34,NAA50,KLHL15,ANKEF1,CPEB4,ZFP1,LARP4,GLCCI1,SLC35G2,IKZF5,PALS1,ZFP91,LNPK,ZNF597,IPPK,RMND5A,AP1S3,YTHDC2,USP46,ACVR1C,PAPOLG,GPBP1,ZBTB41,TOR1AIP2,SPRY4
MicroRNA	hsa-miR-296-3p:mirSVR_lowEffct	hsa-miR-296-3p:mirSVR_conserved_lowEffect-0.1-0.5	MicroRNA.org	2.504e-177	2.683e-173	1.961e-176	1.933e-175	599	1447	ABCF1,ACTN3,KLHL29,ADSL,ARCN1,ARRB2,CNOT6L,ASCL1,GET3,DACT3,FUNDC2,SIX5,RERE,FAM43A,ATG4A,BAG1,ADGRB2,BBS4,BCL2L1,FCSK,BMP2,CA8,CALB1,CAPN6,CAPZA2,CASP8,SEPTIN7,CDC42,CHRM3,CHUK,COL4A1,COL4A2,COL13A1,COMT,CRKL,CRYBB1,ZNF526,CSNK2A1,CSNK2B,CTBS,CXADR,ABHD11,DAPK1,COG3,COPS7A,GUCD1,RNF141,DHCR24,MTX3,CYB5R3,DIAPH2,DLG2,YPEL3,DUSP7,TMX2,TMTC1,TRNT1,EFNB3,ABHD17B,METTL9,KMT5B,GOLGA7,EIF4E,NAGPA,EPAS1,EPB41L1,DMTN,EPHA5,GLTP,HGH1,PAIP2,MRPL37,SELENOH,DNAJC27,REEP2,WAC,ARL17A,MBTPS2,TOMM40L,ABRAXAS1,FGF13,FGFR2,SETD3,FHL1,ANAPC7,FKBP4,RNF138,FOXD2,HSDL2,HACD3,TRMT112,EFCAB2,RAB14,ELOF1,HPS3,PPARGC1B,SLC25A39,SSX2IP,SYVN1,MAP3K21,GABBR1,GABRA3,CAB39,CMPK1,MAK16,GGCX,GJA5,GLI3,AIFM3,C9orf24,GRK6,GRIA2,GRINA,AGBL4,GTF2I,ADO,PLXDC2,TMEM209,ABHD13,HIVEP1,CADM4,HMGB1,HMGCL,SLC29A2,HNRNPA1,HNRNPA2B1,HSF4,DNAJB1,HTR6,ATCAY,ACOT12,DNAJC14,CIPC,IL1RAP,INHBA,IREB2,ITGA5,EIF6,KCNC3,KCNC4,KPNB1,LRATD1,AFF3,LAMC1,LIMK1,TXLNB,TMEM232,BCAM,LYL1,M6PR,ZFYVE27,SPRED2,MAOA,MAP1A,MAP4,MBNL1,MCM7,TM6SF2,MAP3K5,KITLG,CIITA,MLLT3,MNT,LRRC34,MTCP1,GLIPR2,MYB,MYC,SLC16A13,MYO9A,NAB2,TRIM65,SFR1,TTC9C,NEU1,NFKBIB,CNOT4,NOTCH3,NOTCH4,NOVA1,ZBTB7C,HCN1,NUMA1,TBC1D25,OPA1,OPCML,PCSK6,PAFAH1B1,PRDX1,PBX2,PDE1A,GDAP1,NLGN3,PIN1,PLCB4,PLEK,PLOD2,PLS3,INO80E,TAPT1,PPP1R8,GTPBP2,PPP4C,MARCHF5,PRKAR2B,SLC35F2,PKN2,ENDOV,MAP2K7,TRIM44,HYDIN,DNAJB12,PSAP,GIN1,SYTL2,DEF8,CNTLN,PTGER3,TBC1D8B,CREBRF,CHCHD3,PTPN12,C20orf27,ABCD3,TUG1,LAMTOR1,RAB5C,PTCD3,RAP1A,SAMD4B,RFX1,RFX3,RGS3,ZNF169,ARHGEF10L,MRPS18A,RIF1,RNASEL,RNF2,GOLPH3L,TRIM62,BRF2,PI4K2B,IMPACT,RPS29,RRAS,YOD1,CIBAR1,SMPD3,MRAS,SRSF5,SGCB,SH3BGRL,SHC1,POMGNT1,PNRC2,TBC1D22B,NLGN1,TRAPPC8,MORC2,ZBTB1,BTBD3,ANKRD13A,ATF7IP,HMGXB3,SMS,NGLY1,SNTA1,SON,XPO7,KIF21B,SOX12,NMNAT2,WAPL,PEG10,SIPA1L3,CLASP2,MYNN,UNC45A,KDM6B,RABL3,LRCH1,ZC3H3,DENND2B,ADHFE1,UBXN2B,FAM120A,ATP11B,SLC50A1,SUPT6H,RHOBTB2,PLCB1,SYN1,KAZN,TAPBP,KLHL4,ANO4,ZNF449,GCFC2,TCF12,MLX,TCOF1,DPY19L1,TCP1,ESYT1,U2SURP,KHNYN,PPP1R11,SMG5,NCAPH,TFAP2A,SIRT5,COMMD3,KCNH3,TGFB3,TGM2,THBS4,THY1,RELL2,DAAM2,TOP1,SEC14L2,TP53,SEZ6L,TPM2,WBP2,RGMB,STXBP4,TRPC1,ZMYND8,SSBP3,TTC3,SH3BP4,TYRO3,UBE2V2,SUMO1,UFD1,MTCH2,VEGFB,KCTD7,RICTOR,ZNF182,TCEAL7,SPTSSA,ZNF202,SEMA3G,MAP3K12,MRPS22,MFF,LCLAT1,CTNNBIP1,GAL3ST3,SLBP,ST8SIA4,KLHL6,EPM2A,RGS7BP,UBE3B,RALGAPB,CORO1B,KLC4,NIPAL3,THOC2,SHOC2,ERGIC1,YTHDF3,PHLDB2,TMEM250,ASPHD1,KDM5C,ABHD6,HDX,ARID1A,CRACD,BEND6,SNX32,KIAA1328,MICAL3,NLGN2,SEMA6A,EEA1,DIP2B,RANBP10,ARHGAP23,POGK,UVSSA,ITGA10,MIER1,PRX,NCOA5,NOP14,CDK13,GATAD1,B4GALT2,MTMR1,DIPK2A,KSR1,LDB1,ARHGEF7,MTMR2,JAZF1,IL33,UBE2M,SYT7,SART1,DYRK1B,SLC16A7,ZMYM4,MSC,MAPKAPK2,TP53INP2,RBM25,RRAGD,NRXN2,ASB6,ATXN10,TNFAIP8,SULT4A1,SLC25A27,BTF3L4,NPEPPS,C1orf43,SEC22B,MACROH2A1,FAM98A,ZNF385A,PNKD,SLC32A1,GDA,SEC24C,LRP10,IQCB1,MACROD2,EIF5B,SDC3,SLC25A44,APPL1,PHF14,ESPL1,ULK2,CHTOP,WSB1,LDLRAP1,TBKBP1,MATR3,SCRN1,RNF40,KEAP1,ARHGEF11,ZNF518A,FCHSD2,FBXW8,NUAK1,SV2B,SV2A,RBM19,TMCC2,JOSD1,XYLB,OXSR1,HS3ST2,USP3,HSPB8,DMTF1,ZBTB33,TSPAN2,CTDSP2,SERF2,TRPV4,OLIG2,GDF11,SPRY2,UBE4B,LAMC3,CLVS1,HMG20B,GORAB,OLFM1,TOMM40,CAMSAP1,COG5,DNPH1,POM121C,CDC42EP3,PAIP1,RBCK1,BEX3,GHITM,TIMM50,OGA,NALF2,CHL1,TTC39B,SEPTIN9,RAB10,TRAFD1,EHMT2,MOCS3,SPIN1,ZNF638,RRP7A,KCNMB4,TMED10,SLC27A4,SLC27A3,SNRNP27,VAX1,DSTN,TOR2A,TMEM115,CEP43,ZXDB,CAPN10,CDC42EP1,NUDT4,RASSF1,CEP250,ZHX1,PGAP3,TUSC2,LDAH,MMGT1,ZFAND3,MSL1,ADAMTSL5,FBXO27,SLCO3A1,LYSMD1,KDF1,PAXBP1,ARHGAP12,H2AZ2,TP53INP1,BNIP5,CCDC22,REM1,GIT1,ACAD9,KLF15,RANGRF,UHRF1,ZC3H12B,TMTC3,ALDH1L2,UHMK1,CPNE8,PCYOX1L,TFPT,PYCR2,RETREG2,ANKRD34C,ATP13A3,TCTN1,ICE2,TUT7,ZDHHC14,GALNT12,PRRT2,TXNDC15,FBXO31,SNX18,NIPAL2,EIF2AK4,KIAA0895L,THNSL1,DOK3,SOCS7,NRSN2,FNIP1,ZNF606,EDC3,NAA15,ABHD18,FBXO11,BCAN,TM2D3,PHAF1,GALNT11,GOLPH3,GLCCI1,CDAN1,ABCG4,FBXL16,SH3BP5L,MGAT5B,MFSD1,ILRUN,RBM15,RMND5A,PORCN,UBR3,POLR2M,TIPRL,HM13,ITM2C,VMP1,NETO2,SPRY4,SLC25A28
MicroRNA	hsa-miR-23a:PITA	hsa-miR-23a:PITA_TOP	PITA	2.986e-177	3.2e-173	2.336e-176	2.302e-175	427	799	SEH1L,ADD3,ADRA2A,ADRA2B,GRK2,OSBPL8,APAF1,XIAP,SHROOM2,ARF6,ARNT,CNOT6L,ZFHX3,TRAK2,BNIP2,BNIP3L,FOXL2,KLF5,CALU,CAPN6,CAPZA2,FCHO2,CBFA2T3,CCK,CCNF,CCNG1,CCNT2,CEBPA,CFL2,CHUK,CLCN3,CLK3,CNR1,RRM2B,CREBBP,CRK,MAPK14,CSE1L,CSNK1G3,NUS1,COG3,DMXL1,DHX15,CCM2,DLG2,DLX1,RAB39B,SPTSSB,DUSP5,TMED5,TMED7,EGR3,PDIK1L,EIF4EBP2,KCTD3,ELF5,EPAS1,EPS15,ERBB4,ETV1,EXTL3,EYA1,FAM13B,CDC40,GPC4,KIAA1109,FGF2,SUCO,AGAP1,FOXO3,FMR1,AZIN1,TADA1,PHYHIPL,GABRB2,CAB39,RAB8B,KBTBD8,GCNT2,GLS,GPR22,HIC1,MIER3,HNRNPA2B1,HNRNPU,NDST1,DCP2,IDH1,UBLCP1,RGS8,CIPC,INPP5A,ITGB8,JAK1,KCNK3,TET3,KPNA1,KPNA4,TNPO1,IPO5,LAMP1,LASP1,INSYN2A,LRP5,MARCKS,MAP4,MAT2A,MEF2C,MEIS2,MAP3K5,MET,FRA10AC1,MIA2,KITLG,MKLN1,FOXO4,MPP2,MSI1,HS6ST3,NAP1L5,NEFH,CNOT2,NRGN,GXYLT1,DENND6A,PAK2,PDE4B,PDGFA,GNG2,PIK3C2A,PRR13,ANKIB1,PLCB4,USP53,PPP1CB,PPP2R5E,PKIA,OTUD4,THAP12,MBTD1,CNNM2,FNBP1L,RNF43,BPNT2,PURB,RAP2B,KDM5A,RBBP6,MAGOHB,MSL2,PRMT6,PBRM1,UBA6,ROBO2,RP2,ZNF654,RPS6KA3,LGR4,YOD1,SAFB,MSMO1,ATXN1,ETNK1,EIF4E3,SEC14L1,RRAS2,SGK1,ZNF280C,RAB11FIP2,SHB,AMBRA1,PNRC2,CHD7,WDR37,SLC1A1,ZBTB1,BTBD3,RUFY2,MAPRE1,SLC9A1,SLC12A2,SLC20A1,FAM222B,SMS,SNRPC,PALLD,FAM126B,ZNF292,PDXDC1,SOX11,EOGT,UBAP2,TNRC6B,SRPK2,ZC4H2,ERBIN,CTTNBP2NL,STAT5B,ABRAXAS2,ATP11B,SYT4,TAC1,CAMTA1,ANO4,SATB2,ZEB1,WASHC4,RALYL,PSD3,PUM2,ZDHHC17,ADNP,CTDNEP1,FRAT2,SIRT1,RYBP,TARDBP,TIA1,NACC2,MEPCE,TTC9,MORC3,SREK1IP1,TOP1,TOP2B,TSPAN12,WBP2,SSBP2,STX12,UBE2D1,CADM1,UBE2D3,UBE2V2,TMEM245,VKORC1L1,CHST7,KDM6A,YES1,YWHAG,MICU3,ZNF148,ZMYM2,SMARCAD1,SMCO4,EMSY,ATXN7L3,PRDM10,CTNNBIP1,FZD5,ATP11C,ST8SIA4,VPS37D,PCNP,SLC39A10,CCDC6,JMJD1C,FAM171A1,PPP4R3B,PTP4A2,KMT2D,SLC4A10,USP9X,ABHD6,SYS1,TRRAP,PICALM,KLHL42,PIP4K2B,ARRDC3,ZNF319,ARHGAP20,TRMT5,CUL3,ATRN,ZBTB2,MCFD2,RGS5,MAP4K3,PIK3R3,CGGBP1,MIER1,PPP4R4,MADD,TMEM263,IRS2,B3GALT2,C2orf69,SYNJ1,PRPF4B,JAZF1,FOXK1,KALRN,BTAF1,MAP7,CLDN12,REPS2,RSBN1L,VAPA,DLGAP2,RPS6KA5,MFHAS1,MED14,SOCS6,CREBZF,RBM25,MAP4K4,ASF1A,ARMC8,RCHY1,FAM98A,VPS26A,AKAP12,TIPARP,TENM4,GLCE,SAFB2,DNM3,KDM4A,PHACTR2,TOX,ISM1,SIRPA,STK35,PJA2,TLK1,FBXO10,NUAK1,G3BP2,PTBP3,FRAT1,HMGXB4,DNAJB6,ACTR2,PDIA6,NAMPT,ADGRG2,TENM1,CHSY3,CALCRL,TRIB1,SPRY2,BET1,LYPLA1,SPSB4,SEC23A,CRTAP,SEMA4B,POM121C,HEXIM1,CELF2,CTCF,GHITM,FUT9,SNX5,CHL1,TTC39B,INTU,ARFIP1,PPARGC1A,BLCAP,TOX3,TNRC6A,PNRC1,UBE2Q2,B4GAT1,CPSF6,KMT5A,TOPBP1,TEX30,SEC63,ZHX1,IGSF8,TUSC2,NEGR1,MAPK1IP1L,TAB3,SPOPL,PIGS,ORMDL1,VGLL3,LIN28B,ZC3H12B,OLA1,ZNF655,GCC1,EGLN2,PRIMA1,ZFHX4,CCDC82,SNX18,NIPAL2,QSER1,BORA,GGNBP2,TTC7B,FNIP1,ZFP2,VCPIP1,NAA15,NACC1,FBXO11,NAA50,CEP63,UBE2O,SPHKAP,CPEB4,KCNIP4,TNKS2,RBM26,LRRC4,XYLT1,PALS1,ZNF579,IPPK,TBC1D15,USP46,PAPOLG,REEP1,GPBP1,TMEM237,TMEM135,ZBTB41,CSRNP2,WIPF2,WNK3,VMP1,C6orf62
MicroRNA	hsa-miR-23b:PITA	hsa-miR-23b:PITA_TOP	PITA	2.986e-177	3.2e-173	2.336e-176	2.302e-175	427	799	SEH1L,ADD3,ADRA2A,ADRA2B,GRK2,OSBPL8,APAF1,XIAP,SHROOM2,ARF6,ARNT,CNOT6L,ZFHX3,TRAK2,BNIP2,BNIP3L,FOXL2,KLF5,CALU,CAPN6,CAPZA2,FCHO2,CBFA2T3,CCK,CCNF,CCNG1,CCNT2,CEBPA,CFL2,CHUK,CLCN3,CLK3,CNR1,RRM2B,CREBBP,CRK,MAPK14,CSE1L,CSNK1G3,NUS1,COG3,DMXL1,DHX15,CCM2,DLG2,DLX1,RAB39B,SPTSSB,DUSP5,TMED5,TMED7,EGR3,PDIK1L,EIF4EBP2,KCTD3,ELF5,EPAS1,EPS15,ERBB4,ETV1,EXTL3,EYA1,FAM13B,CDC40,GPC4,KIAA1109,FGF2,SUCO,AGAP1,FOXO3,FMR1,AZIN1,TADA1,PHYHIPL,GABRB2,CAB39,RAB8B,KBTBD8,GCNT2,GLS,GPR22,HIC1,MIER3,HNRNPA2B1,HNRNPU,NDST1,DCP2,IDH1,UBLCP1,RGS8,CIPC,INPP5A,ITGB8,JAK1,KCNK3,TET3,KPNA1,KPNA4,TNPO1,IPO5,LAMP1,LASP1,INSYN2A,LRP5,MARCKS,MAP4,MAT2A,MEF2C,MEIS2,MAP3K5,MET,FRA10AC1,MIA2,KITLG,MKLN1,FOXO4,MPP2,MSI1,HS6ST3,NAP1L5,NEFH,CNOT2,NRGN,GXYLT1,DENND6A,PAK2,PDE4B,PDGFA,GNG2,PIK3C2A,PRR13,ANKIB1,PLCB4,USP53,PPP1CB,PPP2R5E,PKIA,OTUD4,THAP12,MBTD1,CNNM2,FNBP1L,RNF43,BPNT2,PURB,RAP2B,KDM5A,RBBP6,MAGOHB,MSL2,PRMT6,PBRM1,UBA6,ROBO2,RP2,ZNF654,RPS6KA3,LGR4,YOD1,SAFB,MSMO1,ATXN1,ETNK1,EIF4E3,SEC14L1,RRAS2,SGK1,ZNF280C,RAB11FIP2,SHB,AMBRA1,PNRC2,CHD7,WDR37,SLC1A1,ZBTB1,BTBD3,RUFY2,MAPRE1,SLC9A1,SLC12A2,SLC20A1,FAM222B,SMS,SNRPC,PALLD,FAM126B,ZNF292,PDXDC1,SOX11,EOGT,UBAP2,TNRC6B,SRPK2,ZC4H2,ERBIN,CTTNBP2NL,STAT5B,ABRAXAS2,ATP11B,SYT4,TAC1,CAMTA1,ANO4,SATB2,ZEB1,WASHC4,RALYL,PSD3,PUM2,ZDHHC17,ADNP,CTDNEP1,FRAT2,SIRT1,RYBP,TARDBP,TIA1,NACC2,MEPCE,TTC9,MORC3,SREK1IP1,TOP1,TOP2B,TSPAN12,WBP2,SSBP2,STX12,UBE2D1,CADM1,UBE2D3,UBE2V2,TMEM245,VKORC1L1,CHST7,KDM6A,YES1,YWHAG,MICU3,ZNF148,ZMYM2,SMARCAD1,SMCO4,EMSY,ATXN7L3,PRDM10,CTNNBIP1,FZD5,ATP11C,ST8SIA4,VPS37D,PCNP,SLC39A10,CCDC6,JMJD1C,FAM171A1,PPP4R3B,PTP4A2,KMT2D,SLC4A10,USP9X,ABHD6,SYS1,TRRAP,PICALM,KLHL42,PIP4K2B,ARRDC3,ZNF319,ARHGAP20,TRMT5,CUL3,ATRN,ZBTB2,MCFD2,RGS5,MAP4K3,PIK3R3,CGGBP1,MIER1,PPP4R4,MADD,TMEM263,IRS2,B3GALT2,C2orf69,SYNJ1,PRPF4B,JAZF1,FOXK1,KALRN,BTAF1,MAP7,CLDN12,REPS2,RSBN1L,VAPA,DLGAP2,RPS6KA5,MFHAS1,MED14,SOCS6,CREBZF,RBM25,MAP4K4,ASF1A,ARMC8,RCHY1,FAM98A,VPS26A,AKAP12,TIPARP,TENM4,GLCE,SAFB2,DNM3,KDM4A,PHACTR2,TOX,ISM1,SIRPA,STK35,PJA2,TLK1,FBXO10,NUAK1,G3BP2,PTBP3,FRAT1,HMGXB4,DNAJB6,ACTR2,PDIA6,NAMPT,ADGRG2,TENM1,CHSY3,CALCRL,TRIB1,SPRY2,BET1,LYPLA1,SPSB4,SEC23A,CRTAP,SEMA4B,POM121C,HEXIM1,CELF2,CTCF,GHITM,FUT9,SNX5,CHL1,TTC39B,INTU,ARFIP1,PPARGC1A,BLCAP,TOX3,TNRC6A,PNRC1,UBE2Q2,B4GAT1,CPSF6,KMT5A,TOPBP1,TEX30,SEC63,ZHX1,IGSF8,TUSC2,NEGR1,MAPK1IP1L,TAB3,SPOPL,PIGS,ORMDL1,VGLL3,LIN28B,ZC3H12B,OLA1,ZNF655,GCC1,EGLN2,PRIMA1,ZFHX4,CCDC82,SNX18,NIPAL2,QSER1,BORA,GGNBP2,TTC7B,FNIP1,ZFP2,VCPIP1,NAA15,NACC1,FBXO11,NAA50,CEP63,UBE2O,SPHKAP,CPEB4,KCNIP4,TNKS2,RBM26,LRRC4,XYLT1,PALS1,ZNF579,IPPK,TBC1D15,USP46,PAPOLG,REEP1,GPBP1,TMEM237,TMEM135,ZBTB41,CSRNP2,WIPF2,WNK3,VMP1,C6orf62
MicroRNA	hsa-miR-218-5p		MirDB	3.11e-177	3.333e-173	2.429e-176	2.394e-175	439	840	ASIC1,ACTN1,MBD6,CSMD3,ELFN2,MYSM1,ADCY9,GALNT13,KLHL29,ADRB1,ARF6,CNOT6L,ADGRB3,BCL9,BMI1,CACNB4,DIRAS1,FCHO2,CBLB,CCNT1,CDH8,CETN2,RCC1,FOXN3,CHM,CLCN3,CLK3,CNTN1,COL1A1,CREB1,HAPLN1,NCAN,PNPLA8,CTNND2,CTSO,CXADR,APH1B,SCRT1,DNAL1,DBN1,DDX5,ZMIZ2,DLG2,DPP6,DUSP5,GOLT1B,ATL1,MRPL4,MEGF9,GOLGA7,EPHA5,EPHA8,EPHB2,ZDHHC2,FAM172A,GLTP,PAIP2,DNAJC27,EXTL3,RBM48,GASK1B,ACSL1,HOOK1,FGF12,FGFR2,FKBP1A,ARAP2,SFMBT1,PSD2,DCUN1D5,C2orf88,PHF6,L3MBTL3,NEURL4,SLC16A10,GABRB2,GABRB3,ARID4B,RAB8B,GFPT1,USP32,GLUL,GNAI2,GNAI3,GNG3,GPM6A,GRIA2,GRIA4,RNF165,TMEM25,ADO,PLXDC2,HIVEP1,MIER3,HLF,FBXO41,PALM2AKAP2,ZNF518B,INHBB,KCNA1,OLFM3,KCNA3,KCNB1,KCND2,KCNQ3,KIF3C,KPNA4,LASP1,INSYN2A,LTA4H,MARCKS,MAFG,SPRED2,MCC,MCF2,LRP1B,MECP2,SHC3,MEF2C,RAB8A,TPCN1,MKLN1,MLLT3,MOCS2,MST1R,PPP4R2,MDGA1,HS6ST3,MYH9,CCDC50,NFATC3,NKX3-1,ANKRD52,CNOT2,NRAS,DCUN1D1,ERRFI1,SNTG1,PAK3,PBX2,PCDH8,PDE7A,SERPINI1,PIK3C2A,WDR44,VSIG10,MINDY2,PPP2R2A,PPP2R2C,PPP2R5A,ZRANB1,KCTD9,RELN,BIVM,TBC1D8B,BPNT2,COMMD8,ODR4,PTPRR,PURA,PURB,NECTIN1,RAB6A,PHIP,ZWILCH,RAP1GAP,RARA,KDM5A,RFX3,MSL2,KLHL11,RNF220,RIF1,SLC25A36,ARL8B,RCBTB1,ANKRD34A,ROBO2,PCMTD2,UEVLD,RPS6KA3,RPS6KB1,PI4K2A,LGR4,TPBGL,SCN2B,SMPD3,SDC2,SEC14L1,SUPT20H,CDKN2AIP,SHC1,SHC4,ADGRL1,DDX51,SKIL,WDR47,SLC6A1,SLC6A11,PLA2R1,SEPHS1,ELL2,CCDC88A,SHANK2,SLC12A2,CNDP2,DAAM1,SNCB,TXLNG,UNC13A,SNTB2,KIF21B,SOX11,C11orf87,SSR3,RNF114,ZC4H2,DCUN1D4,LRCH1,NXT2,CTTNBP2NL,GRAMD4,MAPK8IP3,GPD1L,ABRAXAS2,TAC1,TACC1,ANO4,ACSL6,SATB2,DNAJC13,TCF12,JADE2,SMCHD1,PUM2,PCDHA4,MOSPD1,RYBP,RHOQ,FAM214A,THRB,KIAA0825,CBX5,MEPCE,RIMBP2,TPD52,TRIO,TYROBP,UBE2D1,KCNQ5,UBE2H,UBE2V2,UBE3A,SLAIN1,VRK2,EIF5A2,RICTOR,YY1,ZFX,SCAI,ZNF202,CADM2,PTP4A1,CSDE1,CDC42SE2,ST8SIA4,MVB12B,PCNP,DOLPP1,ZMIZ1,CCDC6,THOC2,SHOC2,PPP4R3B,SSPN,ARL5B,SOCS4,JDP2,UBN2,TRRAP,TOMM5,SLC24A4,CASKIN1,SEMA6A,MARCHF4,SYT13,WDR48,CUL3,SLAIN2,ATRN,RANBP10,ISLR2,LCORL,KIAA1522,HCN3,COPS3,SHTN1,CASK,NUMB,EIF3J,SNX4,MTMR1,AP1S2,CACNA1I,CACNA1G,WASL,KALRN,SPAG9,MTMR6,DPP9,RABEP1,SCAF11,REPS2,SLC16A7,SOCS6,TRIP12,ASB11,NMT2,ABCG2,MED17,ARMC8,ZNF385A,PNISR,ANKRD44,RALGPS1,GLCE,RIMS4,CNTNAP2,ERC2,USP34,SLK,SERBP1,JADE3,SERTAD2,ZEB2,PPP1R26,FCHSD2,PLPPR4,SACS,SV2A,RABGAP1L,OXSR1,HS3ST2,NR1D2,CERT1,TSPAN5,TSPAN3,DAZAP1,MBNL2,LHFPL6,RNF41,PRMT3,CALCRL,OLIG2,STAM2,RTN3,IKZF1,TMEM129,GORAB,FAM3C,VAT1,SEMA6B,NEBL,COPG2,AP3M1,EXOC5,CAMKK2,KHDRBS1,GPR153,FUT9,TMEM151A,ZBTB11,MAP3K2,CHL1,BRPF3,ARPP19,SLC39A1,PPARGC1A,MALT1,TOX3,CCNI,UBE2Q2,MID2,PCLO,RAPGEF4,RNF139,ZDHHC15,YPEL2,SAMD8,HECTD2,VGLL3,CACUL1,SCAMP5,BZW2,LGALSL,KBTBD3,NEXMIF,CPNE8,UQCR10,ZDHHC8,OTUB2,ST8SIA5,UBQLN2,PHETA1,BRCC3,ZNF831,OBI1,ZMAT4,SNX18,VSIG8,SGSM1,SOCS7,PHC3,UBTD1,NAA15,NACC1,FAAP100,PHAF1,FAM217B,KIF13A,ABCG4,SRCIN1,TTYH3,CHST8,KLHL25,EBF2,COPS7B,BCL11B,TRIM9,UBR3,LYPD6B,TMX1,GDPD5,VOPP1,TXNDC5,TMEM178A,TMEM163,ITM2C,C6orf62
MicroRNA	hsa-miR-141-3p		MirDB	3.11e-177	3.333e-173	2.429e-176	2.394e-175	439	840	ABL1,ACADSB,NCKAP5,ACVR2A,CSMD3,ADARB1,MYSM1,ADRB1,PAQR7,AMPD2,ASPH,ATM,ATP6V1A,BMPR2,OSGIN2,CACNA2D1,CCND2,CCNT2,SEPTIN7,CDC42,EVI5L,TLCD4,FOXN3,AP3S1,CNR1,CNTN1,COL11A1,KLF6,COX11,LYSMD3,CREB1,CRIP2,CSNK1G3,CTNND2,CXADR,DAPK1,C18orf21,DMWD,HSDL1,DR1,SLC26A2,TMED5,DUSP7,E2F3,ATL1,TMTC1,SIDT2,EPHA2,KCTD3,RNFT1,ELAVL2,EZH1,MBTPS2,ZNF644,FKBP1A,FKBP5,FOXC1,FOXJ1,ANKFY1,FMR1,TRMT112,FOSB,TADA1,HOOK3,YPEL5,ZFR,MSANTD4,PHYHIPL,GABPB1,GABRA5,RAPGEF6,JAGN1,RAB8B,SANBR,SIK1,GCNT2,GLI2,GLS,GMFB,GNAI1,GNL1,GPM6B,FAM220A,GRB2,GRIN2D,NR3C1,GSN,PPP1R15B,SPRYD3,TMEM209,NUDCD1,HGF,MIER3,HMGCS1,STARD4,DCP2,ZCCHC3,IGF1R,C5orf24,NKD1,STON2,IL1RAP,ITGA6,ITGB8,KCNJ2,TET3,TNPO1,IPO5,PIKFYVE,LSAMP,LTBP1,MAP2,MBNL1,SMIM15,BTBD1,CHIC1,MECP2,MN1,PPP4R2,HS6ST3,MYBL1,NAP1L1,NAP1L2,NCAM1,NCK1,NFYB,SLC11A2,HCN1,C21orf91,P2RY1,PAFAH1B2,PAPPA,PCDH9,PDK2,GDAP1,PIGA,PLEK,RWDD4,WDR44,USP53,TOMM7,PPP2CA,PPP2R2A,PPP3R1,RBFOX1,PRKACB,PRKAR1A,PIGW,TMED9,MAPK10,MAP2K7,HYDIN,PRRG1,MBTD1,FNBP1L,PTCH1,BCOR,CREBRF,PTPN2,CEP120,OCIAD1,PTPRD,PURA,C2orf42,PEX5,RAB5A,SLC35A5,SUSD4,SOBP,RALGPS2,RORA,RPS6KA3,LGR4,ATXN1,ATXN7,SCN2B,ETNK1,ELMOD1,SDC2,SDHC,MAP2K4,SFPQ,MTF2,PPM1E,AAK1,CCDC85C,ST3GAL3,ALKAL2,FOXJ3,PRPF40A,BAHD1,SLC6A9,MAP7D1,ELL2,SLC20A1,RCOR3,WDFY3,SNRPB2,LMBRD1,FAM126B,SON,ZCCHC24,PDS5B,SP4,WAPL,SRC,TNRC6B,NFASC,TAB2,HIC2,CLASP2,GPRC5C,SSR1,SMC5,DCUN1D4,STAT5B,SLC35D1,FAM168A,BCAP29,SUPT6H,KAZN,MTCL1,MAP3K7,TASOR,KLHL4,DNAJC13,ZEB1,TCF12,DPY19L1,ARHGEF18,TFAM,SIRT1,TGFB2,RYBP,TGFBR1,THRB,TIAM1,BRD4,LRRC8A,LRRC8B,KAT6B,TNS1,SREK1IP1,NR2C2,CD2AP,BACE1,RABGAP1,TTR,BMT2,UBE3A,VKORC1L1,VRK2,CLIP2,RICTOR,SAR1A,YWHAG,CNBP,TMEM170B,ZNF148,CDC42SE1,ZMYM2,SLC30A4,MFF,PTP4A1,FAM20C,DEK,C5orf63,UBXN8,DOLPP1,CERS6,CCDC6,NIPAL3,ZNF248,YTHDF3,C3orf14,SYS1,CRACD,SLC44A5,ZNF608,SEMA6A,TDRD6,SIPA1L2,KIF17,CUL3,SLAIN2,DIP2B,OGT,POGK,BLZF1,FHIP2A,MIER1,CDC14A,IGDCC4,CDK13,IRS2,LRRC28,RBM24,RAP2C,STX16,C2orf69,RNMT,RIOK3,JAZF1,SPAG9,PIAS2,CCNE2,SLC16A7,XPR1,PPT2,USP49,SESTD1,BTF3L4,BAG2,MYRIP,PNISR,CLOCK,ANKRD44,RSAD2,ZZZ3,RALGPS1,HS2ST1,SOCS5,ZNF516,LRRTM2,ERC2,CEP57,KIAA0408,HDAC4,TBC1D5,MATR3,SERTAD2,KEAP1,RB1CC1,MFSD4B,ZEB2,EPM2AIP1,FBXO3,CHRDL1,ENPP5,OXSR1,INSL5,ARL4A,NAMPT,RBM12,RBM7,LHFPL6,MPHOSPH9,ZMPSTE24,SOGA3,MARCHF6,FAM91A1,HMG20A,DLC1,ST3GAL6,C6orf120,LYPLA1,OLFM1,SYNCRIP,FAM210A,SLC35A1,RANBP6,CDC42EP3,TXNIP,ATP5MG,EXOC5,MAP3K2,KIF1C,SRSF10,FRS2,SRCAP,PDCD4,RAB10,SUGT1,TCERG1,RPS6KA6,HTATSF1,MARCHF9,ADAMTS8,CEP43,KIF3A,AKAP11,NXPH2,DCTN3,ACOT7,SAMD8,SLCO3A1,TRUB1,SPOPL,IFFO2,TP53INP1,C11orf54,RSPO2,ZDHHC21,DENND5B,ZNF655,EPN1,SLC39A2,ERO1A,TTPAL,TMEM41B,NDNF,DHX40,ZYG11B,TTLL7,BBS10,SNX18,VSIG8,ZMYM1,QSER1,PYROXD1,MINDY3,PHC3,ZNF606,ABHD18,WDR26,TET1,KCNIP4,TNKS2,NPAS3,LARP4,GLCCI1,TTBK2,BEAN1,LMBR1,IKZF5,AKTIP,TMEM168,MFSD14A,RMND5A,RTN4RL1,MARCHF7,RFX7,IRF2BP2,TMEM237,TMEM135,STEAP2,ANP32E,RNF170,SPRY4
MicroRNA	hsa-miR-200a-3p		MirDB	4.078e-177	4.371e-173	3.183e-176	3.138e-175	438	837	ABL1,ACADSB,NCKAP5,ACVR2A,CSMD3,ADARB1,MYSM1,ADRB1,PAQR7,AMPD2,ASPH,ATM,ATP6V1A,BMPR2,OSGIN2,CACNA2D1,CCND2,CCNT2,SEPTIN7,CDC42,EVI5L,TLCD4,FOXN3,AP3S1,CNR1,CNTN1,COL11A1,KLF6,COX11,LYSMD3,CREB1,CRIP2,CSNK1G3,CTNND2,CXADR,DAPK1,COG3,C18orf21,DMWD,HSDL1,DR1,SLC26A2,TMED5,DUSP7,E2F3,ATL1,TMTC1,SIDT2,EPHA2,KCTD3,RNFT1,ELAVL2,EZH1,ZNF644,FKBP1A,FKBP5,FOXC1,FOXJ1,ANKFY1,FMR1,TRMT112,FOSB,TADA1,HOOK3,YPEL5,ZFR,MSANTD4,PHYHIPL,GABPB1,GABRA5,RAPGEF6,JAGN1,RAB8B,SANBR,SIK1,GCNT2,GLI2,GLS,GMFB,GNAI1,GNL1,GPM6B,FAM220A,GRB2,GRIN2D,NR3C1,GSN,PPP1R15B,SPRYD3,TMEM209,NUDCD1,HGF,MIER3,HMGCS1,STARD4,DCP2,ZCCHC3,IGF1R,C5orf24,NKD1,STON2,IL1RAP,ITGA6,ITGB8,KCNJ2,TET3,TNPO1,IPO5,PIKFYVE,LSAMP,LTBP1,MAP2,MBNL1,SMIM15,BTBD1,CHIC1,MECP2,MN1,PPP4R2,HS6ST3,MYBL1,NAP1L1,NAP1L2,NCAM1,NCK1,NFYB,SLC11A2,HCN1,C21orf91,P2RY1,PAFAH1B2,PAPPA,PCDH9,PDK2,GDAP1,PIGA,PLEK,RWDD4,WDR44,USP53,TOMM7,PPP2CA,PPP2R2A,PPP3R1,RBFOX1,PRKACB,PRKAR1A,PIGW,TMED9,MAPK10,MAP2K7,HYDIN,PRRG1,MBTD1,FNBP1L,PTCH1,BCOR,CREBRF,PTPN2,CEP120,OCIAD1,PTPRD,PURA,C2orf42,PEX5,RAB5A,SLC35A5,SUSD4,SOBP,RALGPS2,RORA,RPS6KA3,LGR4,ATXN1,ATXN7,SCN2B,ETNK1,ELMOD1,SDC2,SDHC,MAP2K4,SFPQ,MTF2,PPM1E,AAK1,CCDC85C,ST3GAL3,ALKAL2,FOXJ3,PRPF40A,BAHD1,SLC6A9,MAP7D1,ELL2,SLC20A1,RCOR3,WDFY3,SNRPB2,LMBRD1,FAM126B,SON,ZCCHC24,PDS5B,SP4,WAPL,SRC,TNRC6B,NFASC,TAB2,HIC2,CLASP2,GPRC5C,SSR1,SMC5,DCUN1D4,STAT5B,SLC35D1,FAM168A,BCAP29,SUPT6H,KAZN,MTCL1,MAP3K7,TASOR,KLHL4,DNAJC13,ZEB1,TCF12,DPY19L1,ARHGEF18,TFAM,SIRT1,TGFB2,RYBP,TGFBR1,THRB,TIAM1,BRD4,LRRC8A,LRRC8B,KAT6B,TNS1,SREK1IP1,NR2C2,CD2AP,BACE1,RABGAP1,TTR,BMT2,UBE3A,VKORC1L1,VRK2,CLIP2,RICTOR,SAR1A,YWHAG,CNBP,TMEM170B,ZNF148,ZMYM2,SLC30A4,MFF,PTP4A1,FAM20C,DEK,C5orf63,UBXN8,DOLPP1,CERS6,CCDC6,NIPAL3,ZNF248,YTHDF3,C3orf14,SYS1,CRACD,SLC44A5,ZNF608,SEMA6A,TDRD6,SIPA1L2,KIF17,CUL3,SLAIN2,DIP2B,OGT,POGK,BLZF1,FHIP2A,MIER1,CDC14A,IGDCC4,CDK13,IRS2,LRRC28,RBM24,RAP2C,STX16,C2orf69,RNMT,RIOK3,JAZF1,SPAG9,PIAS2,CCNE2,SLC16A7,XPR1,PPT2,USP49,SESTD1,BTF3L4,BAG2,MYRIP,PNISR,CLOCK,ANKRD44,RSAD2,ZZZ3,RALGPS1,HS2ST1,SOCS5,ZNF516,LRRTM2,ERC2,CEP57,KIAA0408,HDAC4,TBC1D5,MATR3,SERTAD2,KEAP1,RB1CC1,MFSD4B,ZEB2,EPM2AIP1,FBXO3,CHRDL1,ENPP5,OXSR1,INSL5,ARL4A,NAMPT,RBM12,RBM7,LHFPL6,MPHOSPH9,ZMPSTE24,SOGA3,MARCHF6,FAM91A1,HMG20A,DLC1,ST3GAL6,C6orf120,LYPLA1,OLFM1,SYNCRIP,FAM210A,SLC35A1,RANBP6,CDC42EP3,TXNIP,ATP5MG,EXOC5,MAP3K2,KIF1C,SRSF10,FRS2,SRCAP,PDCD4,RAB10,SUGT1,TCERG1,RPS6KA6,HTATSF1,MARCHF9,ADAMTS8,CEP43,KIF3A,AKAP11,NXPH2,DCTN3,ACOT7,SAMD8,SLCO3A1,TRUB1,SPOPL,IFFO2,TP53INP1,C11orf54,RSPO2,ZDHHC21,DENND5B,ZNF655,EPN1,SLC39A2,ERO1A,TTPAL,TMEM41B,NDNF,DHX40,ZYG11B,TTLL7,BBS10,SNX18,VSIG8,ZMYM1,QSER1,PYROXD1,MINDY3,PHC3,ZNF606,ABHD18,WDR26,TET1,KCNIP4,TNKS2,NPAS3,LARP4,GLCCI1,TTBK2,BEAN1,LMBR1,IKZF5,AKTIP,TMEM168,MFSD14A,RMND5A,RTN4RL1,MARCHF7,RFX7,IRF2BP2,TMEM237,TMEM135,STEAP2,ANP32E,RNF170,SPRY4
MicroRNA	hsa-miR-4297:mirSVR_lowEffct	hsa-miR-4297:mirSVR_nonconserved_lowEffect-0.1-0.5	MicroRNA.org	4.95e-177	5.305e-173	3.861e-176	3.806e-175	626	1561	ABCA2,ACADL,ACHE,ACTN3,ADCY6,KLHL29,AGL,OSBPL5,VASN,APBA1,ARCN1,ASPH,DACT3,ATP1B3,ATP5F1A,ATP5PB,KCTD12,ATP6V1A,BAD,BCAT2,BCR,BMI1,BTF3,DAGLA,CACNB4,CABP7,CAMK2A,CAMK2B,CAPN1,CAT,CAV1,CDH9,CFL2,CHAD,CHD1,IQCD,CHRM3,CKMT1B,CNGA4,PLK3,SLC31A1,RRM2B,CP,CRKL,MAPK14,CSF1,KLHDC3,CSNK2B,CST3,PITPNM3,CTNNA2,CYB5A,ABHD15,GADD45A,DDIT3,DDX5,COPS7A,CCM2,CCDC3,DLD,DLG2,DNM1,DPP6,DTNA,DUSP5,DVL2,SHISA4,EEF1A1,TMX2,EFNB1,PHF20L1,MEGF9,METTL9,KMT5B,JPT1,CTTN,EPHA3,ZNF219,PAIP2,ETV4,DNAJC27,ECSIT,CYP39A1,SNAP47,SLC22A17,ARL6,ZBTB7A,ABRAXAS1,FES,COMMD10,FGF12,ANAPC7,HPCAL4,AGAP3,HSD17B7,SLF1,EFCAB2,UFM1,TRIM33,TADA1,NSG2,SSX2IP,SYVN1,SUFU,TRAPPC2L,SLC37A4,MSRB1,RAPGEF6,LCA5L,GDI1,GHR,GLI2,GNG10,GPI,MCHR1,GRIA3,ZBTB49,MIGA2,TBRG1,PLXDC2,ATOH8,PPP1R15B,HIF1A,CADM4,HMGA1,HMOX1,HSPG2,HTR1D,ATCAY,ID2,ID3,IGBP1,LRRCC1,UNK,DISP2,INHBB,INPP4A,ITGA2B,ITGA4,ITGB1,ITPKB,KCND2,KCNJ9,KCNK1,KCNK3,KCNN1,KLC1,LAMP2,RMDN2,LLGL1,ZNF488,LTBP1,ACSM2B,MAF,MAOA,NUDT9,FRA10AC1,MGAT2,MGMT,MLLT6,FBXO45,MOV10,MT3,MTM1,GLIPR2,MYH9,NAP1L5,CRACR2B,ZNF467,NEO1,NEU1,NFATC2,NFATC3,NIT1,NMT1,NOTCH4,ZBTB7C,NRF1,NUMA1,GXYLT1,TBC1D25,OPCML,OPRD1,IFTAP,ZDHHC22,PAQR3,PCP4,PER1,PFKFB2,PFKFB3,PNPT1,PGP,ADAMTSL4,PLXNB3,APBB1IP,PMS1,SPATA6,INO80,VSIG10,PPIB,PPP1R1A,PPP1R8,PTPA,PPP2R5B,PPP2R5D,PPP2R5E,PRKAB2,PRKACB,SLC35F2,LEPROT,PRKCZ,MAPK1,THAP12,MBTD1,TRPM7,LAX1,RPP25,PTPN1,CHCHD3,PTPN12,SSC4D,PTPRD,TUG1,RABGGTB,RALA,TMEM248,OXR1,RASGRF2,ARHGAP17,CEP192,LRRC8D,RGS13,ARHGEF10L,P3H2,FANCI,MACO1,TRIM62,RORA,RPL5,EPHA10,SLC39A9,RPS3,RPS6KA3,LGR4,RRM1,SAMD9L,SALL2,SCP2,SDC2,GALNT10,MAP2K4,MRAS,MYO18A,TBC1D22B,ST3GAL2,ST3GAL3,TRAPPC8,CCDC141,FOXJ3,SLC1A1,TRAK1,YEATS2,SLC6A11,MAPRE3,NECAP2,DOK4,LMBR1L,SLC15A2,TSR1,SLIT3,PARVA,AGK,SMARCC2,UGGT2,CEP131,WDFY3,MBD5,SNRPB2,NAIF1,PALLD,LRIF1,SON,HR,SOX9,PDS5B,NMNAT2,KIZ,ZC3H13,SRI,SREBF2,CUL9,NFASC,ZC4H2,DCUN1D4,TMEM71,GRAMD4,STAT6,TTLL12,FAM120A,PLEKHM2,SYT11,FGD4,SUV39H1,SYN1,ANKRD28,SYT5,PPIP5K2,ZC3H7B,EXOC7,MGA,TAPBP,CNTN2,ANKS1A,TCF12,RPGRIP1L,ESYT1,DOK7,KHNYN,VPS8,OBSL1,SMG5,AHCYL2,ADNP,SIRT3,TGFBR1,AP4E1,THRB,ABCB10,TMEM9,KIAA0825,CBX6,TLE3,PPP1R18,CLDN5,TNNC2,SEC14L2,TTC33,TPI1,TPP2,STX12,PRKD3,TYRO3,KCNQ5,UBE3A,UBTF,PITPNB,OSBP2,KCTD7,CORO2A,RICTOR,ZFX,ZNF131,SYNDIG1L,GRIPAP1,ZBTB16,ZKSCAN8,ZNF207,FAM78A,ATXN7L3,CDC42SE2,CHPT1,RAB7A,ANKMY2,CLBA1,CCSER1,PCNP,TFEB,UBE3B,HNRNPA3,BMERB1,CAMK1G,ZMIZ1,ZNF248,PTP4A2,GPR68,ANP32A,PBXIP1,ZNF286A,SPATA13,NCOA3,GATD3,KIAA1143,CRACD,ARID1B,SLC24A4,AARS2,DISP3,CC2D2A,MICAL3,CEP126,MARCHF4,KIF17,CFAP97,WDR48,CUL4A,DIP2B,RANBP10,DPP10,PPFIA4,PHF12,RANBP3,CALCOCO1,ZBTB4,ITGA10,NCKAP5L,CDC14A,DENR,PDLIM4,CASK,STK16,PEA15,TNFSF12,RAB11A,LPCAT4,SRRD,PYGO2,SYNJ1,TAX1BP1,CPNE3,BUD31,JAZF1,MBD4,CDKL2,F2RL3,HIP1R,PRC1,PIAS2,LDB2,SART1,UNC119,USP14,BORCS8,MTMR6,PRPF3,ARHGEF1,ATG12,SYNGR3,SYNGR1,TRIM47,BCL7B,SLC39A13,SPATA33,SPATA2L,RAB28,NRXN2,STOML1,PRDX5,BTF3L4,ADAMTS4,FXR2,PTPN23,CLIC4,GTF2IRD1,PNKD,GOSR2,PREPL,GDA,TENM4,FEZ1,ATRNL1,CHD5,MACROD2,EIF5B,AUTS2,SDC3,RAB11FIP5,SLC25A44,FAM53B,LSM14A,EMC2,GGA1,ULK2,RUBCN,HDAC9,EPC2,ZNF536,TATDN2,ARHGEF17,KIAA0753,PPP1R26,FBXW8,FBXO24,DDX46,OSBPL2,SV2B,SV2A,USP3,C11orf52,DMTF1,AKT3,ACOT8,SH2B3,HCN4,SMC4,UST,TSPAN2,ANKRD46,RAD50,TIMM10B,TIMM8B,G3BP1,WASF2,UBAC2,MPHOSPH10,TMEM35A,MTDH,RABEPK,UBE4B,EFS,C8orf48,LMBRD2,TBC1D16,RAPGEF3,GJD3,RBM14,GPNMB,ENOX2,CARM1,P3H3,TM9SF1,AP3M1,MXD4,TRMT2A,CELF2,ST6GALNAC3,CACYBP,AFF4,MAP3K2,TOB2,BRPF3,ALDH1L1,SLC16A12,BCLAF3,MALT1,ZNF276,GADD45G,C11orf96,MSL3,TSTD2,UQCR11,B4GAT1,MID2,WWP1,CLASRP,CDC42EP1,RASSF1,PDAP1,EXOC3,SPCS3,CPT1C,SHPRH,ZFAND3,TBC1D31,SYAP1,MAB21L3,H2AZ2,CCDC22,DEXI,NTMT1,RSPO2,CRELD1,ICOS,DDX50,SNX10,GNL2,NXPH1,TMEM229B,NKAIN1,TMEM231,CERS4,OCEL1,ROGDI,RHBDF2,ICE2,ZDHHC14,SAP30L,TBC1D17,TXNDC15,ZFHX4,CARF,VSIG8,CSPP1,RPAP2,GGNBP2,ERMP1,ST6GALNAC6,NAA25,PPP1R21,PTGES2,FBXO11,ZKSCAN2,PHAF1,PFN4,EPOP,TYW5,GALNT11,TRABD,ANKEF1,KIF13A,LRRC4,XYLT2,STAC2,LMBR1,PALS1,DCLRE1C,ICA1L,GPR135,PRXL2C,AEN,CRTC3,RMND5A,YTHDC2,USP46,ARMCX5,ACVR1C,RAB15,PCP4L1,IRF2BP2,TMEM237,ZFAND2B,MOB2,DENND1B,NADK,URM1,ISCA1,PIANP
MicroRNA	hsa-miR-708*:mirSVR_lowEffct	hsa-miR-708*:mirSVR_nonconserved_lowEffect-0.1-0.5	MicroRNA.org	7.05e-177	7.556e-173	5.495e-176	5.417e-175	581	1376	AAMP,ACADSB,ASIC1,CSMD3,KLHL29,ADPRH,ADSS2,OSBPL10,BIN1,ANGPT1,ANXA7,APBA1,TRIM23,ARF3,ARF5,ARHGAP5,CNOT6L,DACT3,ATM,ATP2B2,ATP5F1A,ATG4A,ATP5PF,ATR,BCL2L1,PCMTD1,BMPR1B,BNIP3L,CACNA1D,CACNB2,CACNB4,CALB1,CALM1,CASQ2,CCNC,CCND2,CDH12,FOXN3,COPB1,COX11,CREBBP,CRYZ,CSNK1G2,PITPNM3,CTBS,CTSO,CXADR,DNAL1,DBN1,MYEF2,DDX3X,HDGFL3,DDX10,DHX15,GNPDA2,FAM107B,CCDC3,DIAPH2,DLG2,DMD,CLNK,TRDMT1,TBX22,SLC26A3,SLC26A2,DUSP5,E2F5,EDN1,EXOC8,MEMO1,ZC2HC1A,EIF2S1,EIF4A2,EIF4G2,EIF5,CYB5R4,NAGPA,EPHA4,NCALD,ETS1,EXTL2,RBM48,FBXO30,ACSL4,SLC41A2,DACT1,LRRIQ1,FKTN,FECH,COA5,FGD1,FGFR2,POLK,RNF138,ARAP2,REV1,FNTB,FPGS,DYDC2,NIFK,ARFGAP2,THEM4,DPH5,ERGIC3,LUC7L2,SSX2IP,NUB1,MSANTD4,LSM14B,ABLIM2,KDSR,HECA,GABRB2,GABRG1,JPH4,ERAP1,KBTBD8,GAS2,LCA5L,GCSH,GDI2,ST6GAL2,GLUL,GMFB,GNAI3,UNC119B,LPAR4,ADTRP,ZNF496,GRSF1,GSK3A,RNF165,MMAA,ATAD1,TMEM87B,SLC35B4,RAB2B,ABHD13,HELLS,HGF,UBE2K,HIVEP1,HLF,HNRNPA2B1,HNRNPU,AGFG1,LSM11,IFRD1,JCHAIN,STON2,FHDC1,ITGA6,IRS1,ITPKB,KIF2A,TET3,KPNA1,KRAS,KRT1,AFF3,LAMP2,LIMS1,LORICRIN,LRP4,MAFG,ZFYVE27,MCC,SKA2,DTX3L,BCL11A,MEN1,FRA10AC1,FBXO45,MYL6,MYO5A,MYO9A,NBN,NDP,SFR1,NEK1,NFKBIB,NKTR,NRAS,NRF1,OPCML,C21orf91,ORC2,DCUN1D1,PAFAH1B1,PEX10,CDK14,SERPINE2,PIK3CA,XRN1,PLEK,PLS3,RWDD4,EXOC6,TAPT1,PPEF2,TMEM106B,PPP3CC,MARCHF5,OTUD4,PSEN2,WBP1L,ANKRD49,SNRK,CNTLN,DPP8,PTGR3,CREBRF,PTPN1,BPNT2,PTPN12,CEP120,OCIAD1,SLC35F6,C2orf42,ZNF770,TUG1,RAB1A,C14orf119,RAB6A,TMEM167A,RAP2B,RASGRF2,RBP4,MAGOHB,SLC6A15,LARP1B,HAUS2,RGS4,ARMC1,RFWD3,TMEM33,SEC61A2,SLC25A36,APPL2,ABCE1,FANCI,NKAPD1,MACO1,SMU1,PCMTD2,RP2,RPGR,PHF10,RPL37A,LARP6,RPS3,RPS6KA3,RPS18,SAFB,SCP2,ETNK1,SLC35E3,EIF4E3,GALNT10,MAP2K4,VPS37A,SRSF1,RNF44,ZNF280C,VASH1,POMGNT1,SIAH2,ST3GAL3,CCDC141,DENND4C,BTBD3,TRAK1,RPIA,ELL2,WDR11,TSR1,ATF7IP,CNKSR3,VPS35,SMARCA1,MBD5,SNRPD2,FAM126B,SAMD4A,PDZD2,SOS1,XPO7,TRERF1,FOXJ2,TNIK,ZCCHC24,KDM3A,UBAP2,EMC1,ECHDC1,CDK19,SRD5A1,C11orf87,KMT2E,DCUN1D4,SNX13,ZCCHC14,KLHL7,FGD4,PDS5A,TAF1,TASOR,DMXL2,DNAJC13,TTC28,VPS39,SMCHD1,RALYL,CRTC1,PCDHA4,SIRT1,AP4E1,ARL10,TIAM1,ABCA5,ISCU,RIMBP2,TPD52,GTPBP4,NR2C1,NR2C2,PDSS1,PATZ1,BMT2,NALF1,UBE2G1,SUMO1,SLC35A2,VEGFB,EIF5A2,XPO1,ZNF746,SPTSSA,TRIM26,TM9SF3,ZKSCAN8,ZNF207,ZFAND5,PMEPA1,EVI5,USP7,NAV2,NAV1,RAB7A,KLHL6,RGS7BP,RALGAPB,SMURF1,STAM,CCDC6,NIPAL3,CUL5,SNX14,SLC39A12,SLC4A10,ELL,SMIM30,YTHDF3,ZNF286A,ABHD6,ESYT2,SLC24A4,INTS2,COG6,TXNDC16,CEP126,MARCHF4,CFAP97,CUL4B,CUL4A,CUL3,ATRN,DIP2B,RGS5,PHF12,PIK3R3,API5,PPP4R4,USO1,NUMB,SLC41A1,PEA15,JRKL,RNMT,SNAP23,FAM104B,POLR1F,CACNA1H,CACNA1G,IL33,PTBP2,CRPPA,UBE2M,PAPSS2,USP10,MTMR6,ATG12,DEDD,XPR1,KCNB2,CREBZF,TXNL1,TM9SF2,ZRANB2,POU2F3,ASF1A,ARMC8,PCYT1B,LRRC57,BAG2,CLIC4,DNAAF9,CLOCK,CREB5,AKAP12,TIPARP,IBTK,GDA,NSMF,UPF2,MORF4L2,IPCEF1,CNTNAP2,DZIP3,WSCD2,APPL1,LSM14A,BOC,HDAC9,ZNF536,SERBP1,SMDT1,RSL1D1,BCLAF1,TM9SF4,MATR3,ISM1,CKAP5,SPATA2,YTHDC1,ZEB2,FBXL4,EPM2AIP1,KLHL3,TRIL,ALKBH8,ZBTB39,PLPPR4,NUAK1,SACS,RFT1,HS3ST4,FGF19,NR1D2,DMTF1,CASP8AP2,DNM1L,PDCD7,UST,RAD50,CNNM3,TENM1,TSHZ1,BSCL2,TRIM13,DSEL,VPS13B,SEZ6,SH3YL1,CEPT1,ST3GAL6,STRADA,GORAB,N4BP2L2,LRRN2,FAM3C,PXYLP1,PIBF1,SYNCRIP,SEMA4F,FAM210A,ARFGEF1,POM121C,PAIP1,TRIM3,KHDRBS1,VPS41,YME1L1,TOB2,INTU,ZNF777,ARPP19,TUBGCP4,TCERG1,RALBP1,ZNF638,YWHAQ,TMED10,KDELR2,RAB35,DSTN,TMEM121B,RAPGEF4,DNAJB4,TMEM119,RPP14,SOX21,MAP4K5,AKAP11,DDX42,LDAH,GUF1,SPCS3,NEGR1,CELF6,SMAP1,YPEL2,ZNF260,MYPOP,C1orf174,SLCO3A1,KDF1,DLL1,COMMD9,ZC3H12B,OLA1,GNL2,FAM216A,BHLHE41,ZNF831,RHBDF2,ICE2,ZDHHC14,QTRT2,ALG11,ZNF322,TXNDC15,GSTCD,EHMT1,MAP9,MCMBP,SPEF2,PCNX2,MINDY3,CSRNP3,FMN1,LRRTM4,L3HYPDH,RELL1,VCPIP1,ZKSCAN2,WDR26,CEP63,GRPEL1,TYW5,CPEB4,NEUROG2,TGS1,OSGEPL1,SIMC1,LMBR1,SLC35G2,DCLRE1C,FHIP2B,CERK,RMND5A,ACVR1C,RFX7,SLC30A5,UBR3,LYPD6,REEP1,RAPH1,STEAP2,FBXO38,ANP32E
MicroRNA	hsa-miR-297:mirSVR_highEffct	hsa-miR-297:mirSVR_nonconserved_highEffect-0.5	MicroRNA.org	8.274e-177	8.867e-173	6.444e-176	6.352e-175	566	1316	ANKRD29,ACLY,CYGB,CSMD3,ADARB1,MYSM1,ADD3,KLHL29,ADK,ADM,OSBPL9,OSBPL8,OSBPL10,ABCD2,AMD1,ANGPT1,ANXA7,ARNT,SLC26A7,KCTD14,TRAK2,ATG4A,ATP6V0A1,BMPR1A,BMPR1B,ZFP36L1,BSG,CALB1,CAMK4,CASP3,CASP8,CCKBR,KRIT1,CCNC,CCNT2,CDK7,CENPE,C4orf33,COL9A3,CP,CREB1,ATF2,CREBL2,NCAN,CTNND2,PUS3,DGKB,DAZL,COG3,MYEF2,RNF141,ZMIZ2,DRP2,TMED5,DUSP7,DUSP8,SYT16,ZC2HC1A,ABHD17B,LACTB2,EHHADH,EIF4E,COPS4,ELAVL2,ELF5,DBR1,CYB5R4,EIF2A,NR2F6,ERBB3,CRIM1,ETF1,ETV3,EXTL2,RBM48,FAM13B,F8,FANCD2,ACSL4,FANCF,HOOK1,KIAA1109,FGF9,FGFR1,GPC5,FAR1,USP48,SUCO,PSD2,HACD3,PCGF5,AZIN1,TADA1,ATP6V1H,ZNF605,TAF9B,YPEL5,FUT8,GABRB1,GABRB2,GABRB3,GABRG2,LUC7L3,KBTBD8,RSF1,GK,GCLC,GPM6A,GPM6B,GPR4,GRB2,GRIA4,PLPP7,GRN,AGBL4,PLXDC2,TMEM87B,GYG1,HEXB,MR1,IFIT2,TUBGCP6,DOCK7,KANSL1L,IMPA1,INHBA,AKAIN1,INPP4A,INSM1,ITGB1,OLFM3,KCND2,KCNJ3,KIF2A,KPNB1,IPO5,INSYN2A,PIKFYVE,TXLNB,LMNA,NCOA7,MARCKS,SKA2,BCL11A,LRP1B,MEF2A,FRA10AC1,MGAT2,MAP3K9,NR3C2,BORCS7,PPP4R2,MMUT,MYBL1,CCDC71L,MYO9A,OST4,P2RY13,NDUFS3,SEPTIN2,NEUROD2,PELO,NFE2L1,CPSF2,RAB12,NRF1,HECTD4,OPA1,CLDN11,DCUN1D1,PAFAH1B1,ERRFI1,PBX2,PDE7A,PFDN4,PFN2,PIGF,PIK3C2A,PIP4K2A,XRN1,PLA2G4A,PLAT,FXYD3,PLS3,PMS1,MRPL50,EXOSC9,WDR5B,SPATA6,PNN,POLA1,LZTFL1,PPID,PPP2R5C,GPN2,PRKAR2B,GDPD1,HAUS6,ZNF280D,BIVM,PTGER3,UHRF1BP1,PTGFR,PTGFRN,LAX1,PTGR3,TTC19,TASOR2,CREBRF,PTPRC,ABITRAM,ZNF575,PARPBP,MBLAC2,TMEM248,RB1,RALGPS2,SLC6A15,RFC3,ARMC1,RNF220,PBRM1,RNASEL,DCUN1D2,ROBO2,ROCK1,RPE,PHF10,RHOT1,PPP6R3,BRIX1,RPL37A,STRBP,TMEM200B,GPALPP1,SC5D,LINC00461,SCP2,SLC35E3,SDC2,MTF2,HSPA4L,SGK1,CEP162,COBLL1,VPS50,TASP1,SKIL,SLC6A8,RAB3GAP1,CCDC88A,SLC12A1,TSR1,SLC18A2,ATF7IP,ZNF641,PARVA,ACIN1,RCOR3,SMS,SNAP25,TBC1D23,TMEM68,RAB21,PDXDC1,SOX5,KIF21B,SP3,BRK1,AVL9,PEG10,TAB2,MYNN,CAMTA2,KMT2E,SSTR2,ZNF25,LRCH1,IKBIP,STAT1,CCNY,NEK4,GPD1L,ADHFE1,KLHL9,STXBP3,KLHL7,PDS5A,TAF5,MAP3K7,ANO4,ZNF449,TCEA1,LETM2,DMXL2,TCF3,TCF7L2,TCF12,SMCHD1,USP24,PUM2,UFL1,MED13L,TMBIM6,ADNP,SIRT3,AP4E1,SLC44A1,ARL10,TIA1,GPCPD1,MTREX,TOP2B,NR2C1,KLHDC2,RUNDC3B,HEBP2,SSBP2,UBE2N,PITPNB,FLRT2,UQCRC2,VEGFA,VLDLR,NSD2,XRCC4,XRCC5,YES1,ZFX,CNBP,ZNF182,MICU3,TRIQK,EMC7,FSTL5,SLC25A30,EMSY,CADM2,SDHAF3,RAB7A,DEK,DDX39B,ABHD16A,CCSER1,C12orf4,SPRYD7,KLHDC1,PWWP3B,SMIM30,ZNF287,KCNH7,CLK4,APOOL,PICALM,KIAA1143,BRWD3,CDC7,CNOT6,CRACD,XPO5,COG6,KIAA1328,CC2D2A,IFT80,ARRDC3,SIPA1L2,TRMT5,MRTFA,ATRN,MAP4K3,ZSWIM6,API5,FHIP2A,MIER1,DENR,RBAK,EIF3J,EIF4G3,CADM3,CCDC126,SNAP23,NAPG,FPGT,LIN7A,CD84,POLR1F,SYNJ1,ARHGEF7,AP1S2,TCEAL8,KALRN,BTAF1,PAPSS2,PAPSS1,CLDN12,TMED4,ATG12,CTDP1,EBAG9,ZMYM6,MPV17L,PTER,TRIP12,MSANTD3,ATXN10,AKAP7,ARMC8,ATG5,ROCK2,USP49,SLC25A27,PGS1,ADAMTS4,VPS4B,C1orf43,BAG2,NEK7,CXCL14,GOSR2,CLOCK,GORASP2,ABCG1,RSAD2,ATRNL1,TTLL4,SAFB2,ERC2,CEP57,WSB1,MYADM,TRAF3IP1,TOMM20,METTL23,SGSM2,PTBP3,NAALAD2,HMGXB4,TSPAN2,HIVEP3,RASGRP1,MBNL2,ABI2,RBM7,RBM5,PLEKHA1,LHFPL6,MPHOSPH6,CFAP418,CALCRL,SRRM1,SPRY1,SIGMAR1,CWC27,SAP18,FAM91A1,SH3YL1,FAM3C,GPNMB,COG5,RBM18,SYNCRIP,ARFGEF1,RNF11,RGS14,BICDL1,STAU2,MFSD8,AFF4,NCKAP1,SLC39A1,UTP14A,SESN1,ERLEC1,PPARGC1A,KIAA2026,TCERG1,PRDX3,PNRC1,TMED2,TMED10,METAP2,UBE2Q2,KDELR2,UPK1A,MAT2B,DDX52,WWP1,TEX30,RNF139,ZDHHC15,METTL2A,SMAP1,ASB14,FAM133B,TBCK,SLCO3A1,SVIP,FAM76B,SCG3,TMTC3,ETFRF1,PPTC7,USP25,OLA1,CFAP54,VKORC1,ICOS,SGMS1,NALCN,ZNF655,ALG6,STRN3,UBQLN2,HAUS3,ATP13A3,NKAP,RIC3,NDNF,DBX2,MANEA,MZT1,ERI2,KATNBL1,CCDC82,NIPAL2,UNC13C,SLC38A6,BORA,RPAP2,RIN3,MCMBP,SPEF2,POF1B,DNAJB14,ZNF354C,EHD3,TRAPPC13,LRRTM4,MIGA1,ZNF606,ZFP2,ELMO2,ZNF667,GOLM2,NPAS3,GLCCI1,MOAP1,TSGA10,AZI2,IKZF5,ATG3,PCNX4,CEP44,SETD7,LNPK,IPPK,AP1S3,GNPNAT1,MARCHF7,UBR3,IRF2BP2,PLPPR5,TIPRL,CSRNP2,MAL2,RNF146
MicroRNA	hsa-miR-671-5p:mirSVR_lowEffct	hsa-miR-671-5p:mirSVR_nonconserved_lowEffect-0.1-0.5	MicroRNA.org	9.22e-177	9.881e-173	7.175e-176	7.073e-175	648	1656	ACTN1,ACVRL1,ACY1,MBD6,CSMD2,ADARB1,ADCY6,ADD1,ADRA2B,AP1B1,TLE5,OSBPL9,AK1,ABCD1,ALDH2,ALDOC,ANK1,ASCL1,AACS,ATOX1,AUP1,TICAM1,BAG1,BCR,BICD1,BMP1,POLR3D,KLF5,C1QA,CACNB2,CAD,CABP7,CALM3,CAPN6,CASQ2,CD34,SCARB1,CD47,KLF6,CREBL2,ZNF526,KLHDC3,CSNK1G3,CTBS,CTSO,INO80B,DDX1,HDGFL3,DHX9,GSDME,ZMIZ2,DLG2,DLST,CLNK,DNM2,YPEL3,TLCD3B,NIBAN1,GRWD1,L3MBTL2,TOMM6,DTNA,ECM2,AASDH,UBXN1,ATL1,CALHM2,SETDB2,KLHL5,IFT52,EFNB3,NDUFAF1,MARK2,EPHA3,ZDHHC2,NR2F6,ERN1,FBL,PAIP2,MRPL30,ETV3,TIMMDC1,THEM6,TOMM40L,UCHL5,FES,PPME1,FGF13,TMEM164,SETD3,FHL1,USP48,ANAPC7,HPCAL4,FOXO3,ZDHHC18,SYT3,POLDIP3,EFCAB2,ZNF397,SCLY,HPS3,TRIM33,THEM4,ERGIC3,TAF9B,YPEL5,FUT8,GABRA2,GHDC,GGT7,TNRC18,GLI3,GNG3,PRRC2B,GPD1,GPD2,GPR4,KMT5C,GRIA2,GRIA3,GRIA4,GRN,MIGA2,ZNF341,ATOH8,SPRYD3,TTL,IGSF21,HEXB,HMGN1,HMGA1,HMOX1,HNRNPD,AGFG2,HRH2,HSF4,IFRD1,NKD1,UNK,CFAP74,SCRT2,KCNA7,KCNQ3,KHK,TET3,KRAS,LAMP2,LASP1,LCP1,PIKFYVE,LIMK1,TXLNB,LMNA,LRP1,ZFYVE27,TTC14,MDK,MEF2A,MAP3K5,MGAT1,SFXN2,MME,RPL22L1,MNT,MOCS1,MTM1,GLIPR2,BCL9L,LYRM9,MYO9A,NEO1,NMB,ANKRD52,NOTCH1,NUCB1,TBC1D25,POLE3,DENND6A,P2RX4,NANS,ZDHHC22,PDCL,PBX2,GFOD1,PIP4K2A,PLOD1,ADAMTSL4,RWDD4,TAPT1,SEPTIN4,DLL4,POLA1,PPAT,PPP1CB,PPP1R8,TMEM106B,PPP2R2A,PTPA,PPP3CA,PRKAA1,SLC35F2,MAPK10,KLHL24,PSAP,UHRF1BP1,PXK,PTGR3,ADPRS,COMMD4,PTPRC,OCIAD1,C20orf27,RAP1A,RARG,RNF31,RASGRF2,RDX,TMEM39B,RECQL,AKIRIN2,RFNG,RGS3,ZNF169,MSL2,RNF2,MACO1,TRIM62,FAM102B,TRAPPC14,PHF10,RSPO1,RPL10,FBXW7,RPL28,LARP6,LIN7C,ACER3,ABHD10,PI4K2A,TCEANC,RXRB,S100A1,SAMD9L,CSGALNACT2,SCN1B,SCN4B,SLC35E3,CASC3,SFPQ,SRSF4,SGTA,CDKN2AIP,DLGAP4,VPS50,VASH1,THUMPD1,SIAH2,ST3GAL3,SLA,ZBTB1,BAHD1,TRAK1,RABL6,SLC6A8,MAPRE1,SLC8A2,SLC9A5,NDC1,SLF2,PARVA,AGK,SMARCC2,SMARCD1,RCOR3,SNCB,KDM4B,USP33,FAM219A,SAMD4A,CAPN15,WDTC1,ZSWIM8,EMC1,C3orf38,PEG10,BEX1,SRM,NFASC,CLASP2,SSTR2,RCC2,NKRF,INKA2,STAT3,ADHFE1,ATP11B,NBEAL2,VAMP2,ARHGEF9,NXF3,SYN1,SYPL1,TAF1,CAMTA1,TAF5,EXOC7,KLHL18,RNF208,ANO4,PCDHA4,ICE1,SMG5,TDO2,TESK1,AP4E1,RHOQ,SF3B1,TIAL1,TMEM9,TLR4,CTNNBL1,DAAM2,KAT6B,SEC14L2,MAPK8IP2,TTC33,WBP2,KLHDC2,CORO1C,TRPM2,ZMYND8,FAM174B,TSN,CTPS2,UBP1,VASP,TCAF2,EIF4H,WNT7B,WNT9B,ZNF76,VEZF1,TRIM26,SPIRE1,ZNF207,DHX33,SEMA3G,NCLN,MRPS22,SDR39U1,FAM20C,CTNNBIP1,REEP5,PCBP4,ABCC10,TFEB,PDSS2,RGS7BP,MAN1C1,RTN4,UBE3B,UBXN8,RALGAPB,ZNFX1,CCDC6,KLC4,FAM219B,THOC2,GPR68,ANP32A,PHLDB2,JPH3,CPNE2,RALGAPA1,APOOL,SYS1,TMEM215,TBC1D24,SCAF4,TTC8,HACE1,KIAA1328,MICAL3,CCDC191,SYT13,PDZD4,SHROOM3,PI16,PPFIA4,PPFIA1,GRAMD1A,ITGA10,HAT1,DGKZ,PHYHD1,CBX4,BLZF1,PDXK,CASK,PRKRA,SCARF1,TARS3,CADPS,GATAD1,NUMB,LRRC28,EIF3I,RAP2C,STARD13,RAB11A,LPCAT4,SCEL,ANGEL2,SNURF,IL33,DAGLB,KALRN,HAP1,ADCK2,PRC1,SYT7,C16orf46,LATS1,AP5B1,SYNGR3,ARHGEF2,DEDD,LGI1,NOG,TSPOAP1,PDLIM7,CNOT8,JAM2,HS6ST1,RASGRP3,LPXN,PGLS,GCA,DNAJB5,PARM1,DCAF12,FAM149A,MAPK8IP1,PRKD2,NPEPPS,TP53I11,DNAAF9,ZNF385A,GTPBP1,ANKRD44,TBC1D10B,ABCG1,CBLN4,ARHGEF10,RPS19BP1,MACROD2,RAB11FIP5,VGLL4,POLDIP2,CROCC,SZRD1,HDAC9,USP34,SLC36A1,TTLL3,KIAA0513,SENP3,IST1,RNF40,KEAP1,RB1CC1,MIDEAS,ZEB2,MFAP3L,RUSC2,KLHL3,TSPAN17,SV2B,RABGAP1L,ARHGAP44,RNF10,SLC29A4,HNRNPDL,ABI1,TANK,HDAC5,FRAT1,SCAMP2,PLPP6,CNNM3,ARL4A,CACNG7,NAMPT,PDZK1IP1,FARP1,SERF2,MPHOSPH9,GDF11,ELP4,VPS13B,SEZ6,HNRNPR,ANKRD13B,GPHN,CDK2AP2,BET1,SF3A1,RTN3,CLVS1,CEPT1,ZER1,MCRS1,LRRN2,TOMM40,TAB1,SLC30A9,ENOX2,SEMA4F,HYOU1,RNASEH2A,CCDC110,CAMKK2,KHDRBS1,CELF2,CTCF,RRAGA,TMEM151A,OGA,NFAT5,PTGES3,TOB2,BRPF3,ZMYND11,SRSF10,RUVBL2,CYP46A1,SH2D4B,CUEDC1,MMP24,MAN1A2,RBMX,C11orf58,SGSM3,TMED10,VAX1,RAB31,MID2,TENT4A,CAPN10,SLC2A6,NISCH,DDX20,HRH3,LYPLA2,PDAP1,CBX3,EXOC3,NAA35,ZDHHC15,MMGT1,CCDC96,CELF5,SMAP1,OXLD1,PABIR2,HSPB6,C2CD4C,SLC35G1,PIGS,LENG9,MAB21L3,ARSI,DBNL,BABAM1,SAP30BP,TMEM86A,ARL8A,DND1,UQCR10,ZNF655,CNOT7,STRN4,SNX11,TMEM109,CCDC86,SERTAD1,MAPKAP1,CDIP1,MBOAT7,PHETA1,REM2,BHLHE41,NAA16,CHMP6,RHBDF2,TUT7,IPO4,DIPK2B,CARF,ZMYM1,ADAL,EMID1,SLC35E1,SOCS7,UBTD1,PTGES2,ABHD18,TM2D3,SCUBE1,NSUN3,TRIM67,GPATCH3,ELMO2,XPNPEP3,FAM217B,GOLPH3,HERPUD2,VWA3A,TEX261,NEU4,LHFPL3,SUDS3,CIAO3,CPEB1,FAM83F,ZNF367,FHIP2B,ILRUN,CRTC3,RMND5A,RBFOX3,MARCHF7,PLEKHG2,RFX7,TRIM9,NDRG4,LYPD6,LYPD6B,PTDSS2,STEAP2,FBXO38,INTS14,TRIM11,NIPA2,WIPF2,UBE2Z,SFXN3
MicroRNA	hsa-miR-181d-5p		MirDB	1.001e-176	1.073e-172	7.784e-176	7.673e-175	513	1110	ACVR2A,ACVR2B,ADARB1,ZC3H6,ADCY9,KLHL29,ADM,OSBPL8,TMEM123,APBA1,ARF6,ARL3,ASPH,CAPRIN2,ATM,ATP2B1,ATP2B2,ADGRB3,HCN2,ZFP36L1,ZFP36L2,CA8,CALB1,CALM1,CALR,CBFA2T3,CBLB,ENTPD6,C1orf52,CDC5L,CDH8,CEBPG,CHD1,SYNPR,SLC35F3,KLF6,MINK1,CREB1,NUS1,DARS1,DDX3X,MTX3,DLG2,SH3BGRL2,TRDMT1,DUSP5,DUSP6,FRMD8,E2F5,VPS36,ATL1,KLHL5,FSD1L,PHF20L1,MEGF9,PDIK1L,EIF4A2,RLIM,CEP83,ELAVL4,EPHA4,EPHA5,NCALD,CRIM1,ESR1,ETS1,EVI2A,FHIP1B,ACSL4,ZBTB7A,MBTPS2,CDC40,FKBP1A,SFMBT1,FMR1,YIPF4,TADA1,TAF9B,SSX2IP,HECA,GABRA1,GABRA4,SELENOT,RAB8B,GDI1,GFPT1,SLITRK2,TTBK1,GLS,CAPS2,GTPBP3,GOLGA1,GOT2,GPD2,GPR22,GRK6,MKNK2,GRIA3,NR3C1,GRM5,RIOX2,GTF2H1,ADO,MIGA2,TMEM87B,H3-3B,ABHD13,MIER3,HLF,AGFG1,STARD4,ID4,PALM2AKAP2,SOWAHA,CCN1,FHDC1,INPP5A,ITGA3,ITGB8,KCNA1,KPNA1,KPNB1,KPNA4,TNPO1,KRAS,LIG4,LMO1,CAPRIN1,MBNL1,MCC,BCL11A,ADAM11,CHIC1,MECP2,MEF2A,MGAT2,MIA2,ATXN3,MKLN1,MAP3K9,MAP3K10,MYBL1,NAP1L1,NFATC2,OTOGL,ANKRD52,CNOT2,ZFP62,NOTCH4,NOVA1,NPAT,TNFRSF11B,DCUN1D1,PAFAH1B1,PAFAH1B2,KCNK10,PAWR,PCSK1,MTPN,PHF2,XRN1,ZFAND6,PLA2G4A,NEURL1B,DDIT4,POMC,INO80,PPP1CB,PPP1R2,PPP2R3A,PPP2R5E,PPP3R1,OTUD4,LEPROT,MAPK1,MAPK8,HAUS6,AFTPH,ASPN,PTGER3,MTMR10,PTGR3,CREBRF,PTPN4,CEP120,PURB,PHIP,RAD21,RALA,RAN,RANGAP1,RAP1B,KDM5A,MAGOHB,PLEKHJ1,AKIRIN2,REST,RFC1,LRRC8D,TMEM33,RLF,SLC25A36,RNF6,BBS7,FAM102B,RORA,PI4K2B,RPL28,ZNF326,ACER3,RPS6KA3,RPS6KB1,YOD1,AMER2,ATXN1,ATXN7,ETNK1,SRSF7,PHLDA1,MTF2,CDKN2AIP,AAK1,ZDHHC7,PNRC2,G2E3,CNKSR2,MLXIP,WDR37,TMEM127,SLA,BTBD3,TRAK1,SACM1L,RAB3GAP1,RAB18,CNKSR3,HLTF,SNAP25,FAM126B,USP33,XPO7,TNIK,SETX,AVL9,TNRC6B,SRPK2,TAB2,HIC2,CAMTA2,SSB,CTTNBP2NL,GPD1L,METAP1,CDKL5,GSE1,FGD4,ADAMTS18,PPIP5K2,MGA,CLUH,ZNF449,ACSL6,SIN3B,DMXL2,DNAJC13,TCF7L2,JADE2,PCDHA4,SIK3,ZDHHC17,KCNG3,SIRT1,TFRC,TGFBR1,TARDBP,THRB,TIA1,KIAA0825,CBX7,GPCPD1,MORC3,ACAP2,TNS1,NR2C2,CCNDBP1,LEMD3,OTUD1,TRPC6,SLC7A11,SGK3,UBE2B,UBE2D1,UBE2D3,KCNQ5,UBP1,VKORC1L1,PITPNB,BRD1,VBP1,VHL,TMEM9B,YWHAG,ZIC2,MICU3,TM9SF3,ZNF189,SPIRE1,EMSY,LCLAT1,GPATCH11,ATP11C,ST8SIA4,DEK,PCNP,PAK5,RALGAPB,PHTF2,NR4A3,RALGAPA2,CUL5,ANP32A,SLC4A10,YTHDF3,CPNE2,USP9X,TBC1D24,BRAP,SLC12A5,NLN,KLHL42,ADGRF5,IFT80,SIPA1L2,FAM135A,CUL3,SLAIN2,DIP2B,ZBTB2,DPP10,LCORL,PPFIA1,PIK3R3,ZBTB4,CBX4,CDC14B,PRPF18,KLF7,IRS2,B3GALT1,C2orf69,RNMT,CCDC126,ARHGEF7,JAZF1,FOXK1,WASL,PTBP2,NAALADL2,TMED4,LATS1,REPS2,SLC16A7,COPS2,NMT2,MED26,MAP4K4,NIPBL,ABTB2,PARM1,ARMC8,ATG5,TBPL1,NPEPPS,BAG4,BAG2,ATL3,NEK7,PNISR,CHMP2B,ANKRD44,SEC24C,GCC2,CNTNAP2,WSCD2,UBE3C,GPSM1,RNF144B,HDAC9,WSB1,CCP110,EPC2,GAPVD1,MLEC,TMEM94,BCLAF1,TM9SF4,RGS22,SERTAD2,CTIF,TSC22D2,MIDEAS,ZEB2,ARL5A,C2CD5,BLOC1S6,OSBPL2,G3BP2,NR1D2,PTBP3,AKT3,SH2B3,TOM1L1,SCAMP2,ACTR2,MBNL2,GNB4,EFS,MARCHF6,LMBRD2,CLVS1,FAM3C,SYNCRIP,CARM1,HYOU1,IPO7,SPTLC1,EXOC5,NSG1,GHITM,VPS41,FUT9,NFAT5,RAI1,CHL1,TTC39B,ZMYND11,RNF115,PDCD4,TCERG1,RAB30,PRDX3,RPS6KA6,MAP7D2,METAP2,CPSF6,RAPGEF4,KIF3A,RASSF1,DDX20,MOSPD2,PDAP1,AASDHPPT,NEGR1,C16orf87,SMAP1,MAPK1IP1L,ZFAND4,PABIR2,TAB3,TRNP1,MAB21L3,LIN28B,TMEM14A,IFT81,MCTS1,SESN3,MRPL13,KLF15,STXBP6,LGALSL,RSPO2,NEXMIF,ZNF655,KICS2,ERO1A,CDC73,OGFRL1,ZNF329,KATNBL1,TXNDC15,ZFHX4,CARF,QSER1,CBLL1,SLC35E1,PHC3,SLC66A2,ABHD18,RNF34,NAA50,KLHL15,ANKEF1,CPEB4,ZFP1,LARP4,GLCCI1,SLC35G2,IKZF5,PALS1,ZFP91,LNPK,ZNF597,IPPK,RMND5A,AP1S3,YTHDC2,USP46,ACVR1C,PAPOLG,GPBP1,ZBTB41,TOR1AIP2,SPRY4
MicroRNA	hsa-miR-657:mirSVR_lowEffct	hsa-miR-657:mirSVR_nonconserved_lowEffect-0.1-0.5	MicroRNA.org	1.057e-176	1.133e-172	8.215e-176	8.098e-175	603	1467	FAM43B,ADARB1,RNF157,ADPRH,ADSS2,OSBPL1A,TMEM123,ALDH9A1,SMIM19,ANXA11,RHOG,ARL3,ASCL1,ASPH,BCL6,BCL7A,BICD1,POLR3D,BTF3,CACNB4,CALU,CAMK2A,CASP8,CAV2,CBLB,CCND2,CD151,CDC27,CDH8,CETN2,CFL2,CTSC,CHM,CHN1,CLTC,CNR1,COX6B1,ATF6B,CREBL2,CRKL,CRY2,CSF1,NCAN,CSTF2,CTBP1,DGKB,DHX8,CCM2,AMMECR1L,DIAPH2,DPAGT1,DTNA,E2F4,AASDH,EDA,EXOC8,NMD3,TRNT1,MEGF9,METTL9,EIF5,EIF5A,ELAVL2,DCTN4,TCEAL9,EPHA5,TSSK6,NCALD,VRK3,MRPL30,ETV1,ETV5,EXTL2,RBM48,DTNBP1,ECSIT,TIMMDC1,WAC,WDR83OS,SUCO,FOXD1,HSD17B7,SPOUT1,DNAJC30,LARS1,SARNP,PCGF5,ESF1,SF3B6,SYVN1,KDSR,ACKR1,BBS12,CAB39,GALK1,GALK2,MCM8,ACRBP,ZBTB37,GLDC,GLI2,GLRA2,USP32,HINT2,GMFB,GMPR,GNA12,GNAI1,GNAZ,GTPBP3,GOT1,GPD2,LPAR4,GPX4,GRIA2,SFT2D3,GRM4,TMEM25,CBR4,LINGO1,GYG1,MASTL,H3-3B,TEKT4,ALKBH6,HEXA,HEXB,HIF1A,HIVEP1,HMMR,HNRNPAB,HNRNPH1,HSF4,HSPB2,DCP2,DOCK7,SEPTIN10,IL1RAP,ITGA1,ITGA5,KCND2,VWA3B,GATD1,KIF3C,KPNB1,KPNA4,TNPO1,LAMC1,LAMP2,LASP1,LGALS8,LMAN1,NCOA7,LTA4H,ZNF488,SMAD1,SMAD7,MAP4,MBNL1,MBP,MCC,PANK1,MLLT6,MME,ALDH6A1,FAM131C,PTOV1,MTM1,GLIPR2,MYB,MYO10,NAP1L1,NEO1,RAB4B,CNOT4,SLC11A2,NRAS,GXYLT1,GSAP,OPRL1,C21orf91,P2RX4,PEBP1,PARN,PCDH8,CEP170B,PCP4,PDE7A,PEX10,PFKFB2,PFKFB3,FBXW5,MIEF1,TOLLIP,PLS3,PLXNB3,CCDC93,PMS1,USP53,PPM1K,PPEF2,MINDY2,RBFOX1,PRKACB,PKIA,MAPK1,THAP12,DNAJB12,PRPSAP2,HAUS6,CNNM2,PSAP,AFTPH,PSEN2,ASPN,CC2D1A,DPP8,PTGR3,PTK7,CHTF8,PTPN12,COMMD8,PTPRS,PURB,C20orf27,GID8,FAM174C,PRPF39,RAN,RAP2A,RAP2B,RBM3,MED9,HAUS2,MSL2,RIT1,PBRM1,RESF1,SETD5,ABCE1,BBS7,FANCI,FAM102B,RPL8,RPL10,RHOT1,BRIX1,PI4K2B,RPL28,PLCXD1,RPS6KA3,LGR4,LRRC59,RPS24,S100A1,GPALPP1,ATXN7,LINC00461,SDCBP,GALNT10,CNOT11,VPS37A,SUPT20H,SRSF3,SRSF4,KIF27,TRA2B,VEZT,SHC1,ZDHHC7,TBC1D22B,BTBD2,MON1B,FOXJ3,ZBTB1,DIS3,DENND4C,PEX26,SACM1L,NCBP2,MAPRE1,RBM22,RAB3GAP1,SLC12A1,SHANK2,SLC15A2,SLF2,TRIM32,AP5M1,SMARCC2,UGGT2,NGLY1,SAMD3,MBD5,SAMD4A,CCDC107,SOX4,SOX9,TBC1D9B,ACTR10,RNF114,MAPK8IP3,CEP68,SUV39H1,VAMP2,VPS13A,PHLPP1,SYT1,ANKRD28,TAC1,CAMTA1,MGA,WWC1,AGTPBP1,TCF3,TUT4,GCFC2,TCF12,ZNF354A,USP24,MED13L,TMBIM6,FBXO46,SIRT1,COMMD3,TFE3,ARL10,TKT,TOP1,TOP2B,TPBG,GTPBP4,TPT1,TRAF6,TRIO,ARFIP2,SH3BP4,UBA1,UBE2H,UBE2L3,UBE2V2,TMEM245,SLC35A2,SLAIN1,CHST7,KDM6A,VAV2,YES1,YWHAB,ZNF24,ZNF146,FSTL5,TM9SF3,ZNF189,SLC25A30,SPIRE1,ENY2,EMSY,CADM2,CDC42SE2,NAV1,SLC17A7,ANKDD1B,CCSER1,GOPC,SEM1,RTN4,ASPHD2,KLC4,THOC2,ZNF248,CUL5,IFT88,SOCS4,ZNF286A,ZNF287,CPNE2,GATD3,SNX21,ARID1A,NT5DC1,KIAA1143,SLC12A5,FZD1,KIAA1328,CC2D2A,MICAL3,NLGN2,SEMA6A,CCDC191,LTBP4,FAM135A,PREX1,ATRN,OFD1,POGK,PIK3R3,ZBTB4,KIAA1549,DGKE,CBX4,TNRC6C,BLZF1,KHSRP,CDK13,PEA15,NAPG,DIPK2A,CD84,KSR1,ARHGEF7,TAX1BP1,ANGEL2,PLOD3,KALRN,PTBP2,VSTM2A,PAPSS2,BORCS8,LATS1,SLCO4C1,EBAG9,SRRM3,ZMYM6,LGI1,MTA2,SRSF11,SOCS6,TRIP10,CREBZF,ITGBL1,LSM4,MED17,ITM2A,MOB4,ANAPC13,ARMC8,PCYT1B,SLC25A27,NEPRO,FXR2,FAM98A,ANKRD44,TBC1D10B,LRP10,FEZ1,CHD5,LTN1,AUTS2,WSCD2,APPL1,VGLL4,RASL10B,UBE3C,RUBCN,WIPI2,CCP110,JADE3,KIAA0232,MATR3,DAZAP2,RB1CC1,ZEB2,B3GAT3,ZNF518A,KLHL3,RABGAP1L,RNF10,ENPP5,CYB5D1,NAALAD2,GNE,UST,ANKRD46,UBAC2,CHSY3,MTDH,SEZ6,SF3A1,RRAGB,LMBRD2,CLVS1,RBM14,ZER1,PIBF1,CARM1,NEBL,SPTLC1,OLFM4,LINGO2,AP3M1,RNF11,TAF6L,ATP5MG,CSPG5,GNB5,TIMM50,TSPAN13,ZBTB11,PHTF1,BRPF3,NCKAP1,FRS2,COQ2,SESN1,KLHL20,MMP24,KIAA2026,RBMX,C11orf96,ZNF638,ERP29,UQCR11,HTRA2,ADRM1,CPSF6,DDX52,PCLO,KRR1,SOX21,ZNF277,SLC2A6,NISCH,PACSIN2,FRMD3,DCTN3,PHB2,HAPLN2,CBX3,GUF1,DENND10,SCOC,ATG101,MSL1,TBC1D31,SLCO3A1,LEKR1,LRRIQ3,CCDC22,DEXI,ASTE1,ZC3H7A,N6AMT1,KBTBD3,TMEM86A,CRELD1,ZNF655,CNOT7,UBIAD1,NME7,NAXE,STRN3,UBQLN1,RETREG2,TMEM229B,ANKRD34C,NDUFS7,ABHD8,CARS2,ARMH3,ZDHHC14,GTDC1,SUV39H2,GEMIN7,ZFHX4,GSTCD,EIF2AK4,DCAKD,SLC35E1,L2HGDH,WLS,PHF21B,TMEM134,FBXO11,ELL3,ITPKC,MANBAL,CPEB4,SLC46A1,P3H1,SEMA4A,PJA1,VWA3A,INF2,EEPD1,PRRT1,EBF2,PLPPR2,PRXL2C,FHIP2B,EPS8L2,RAB15,PCP4L1,MRPL34,REEP1,NBEAL1,ITFG1,XKR7,CLPB,GFOD2,URM1,WIPF2,MAL2
MicroRNA	hsa-miR-628-3p:mirSVR_lowEffct	hsa-miR-628-3p:mirSVR_nonconserved_lowEffect-0.1-0.5	MicroRNA.org	1.295e-176	1.387e-172	1.005e-175	9.909e-175	613	1509	AAMP,ACADM,NCKAP5,ACTN4,OSBPL5,SPACA6,AKT1,AMD1,APAF1,RHOA,ARL1,ARRB2,ASPH,ATP2B1,ATP2B2,ATR,ADGRB3,BCL2L1,BMP2,BNIP3,CALM2,CAPZA2,CCNH,CCT6A,CDH12,SOWAHB,CETN3,CHRM3,C4orf33,CNTN1,SLC31A1,ATF2,CSNK1A1,NUS1,CSTF3,CYLD,PUS3,CYP51A1,DAG1,DARS1,DNAL1,C8orf34,MYEF2,DDX5,DDX10,TMEM47,DHCR7,FAM107B,DLG1,DLG2,RAB39B,DNAH5,SH3BGRL2,ECM2,EXOSC1,ATL1,MEMO1,SETDB2,TMTC1,SEPSECS,EFNB1,ABHD17B,PHF20L1,KMT5B,GOLGA7,KCTD3,ELAVL4,CYB5R4,TCEAL9,IPO11,ERCC1,PHF20,ERN1,PAIP2,ETF1,MAGT1,FBXO30,RSRC1,ARL6,ACSL4,MBTPS2,UCHL5,FDX1,GPC4,FAR1,WDR17,FOXG1,RNF138,FOXD1,YIPF4,LARS1,EFCAB2,SCLY,PCGF5,TDP2,COA8,UFM1,PIGT,HOOK3,ZFR,SPATA5,L3MBTL3,GABPA,GABRA3,GABRG2,CMPK1,B4GALNT1,CHAC2,RSF1,GLS,GRIA4,MMAA,HAVCR2,RNFT2,TMEM87B,MASTL,TTL,RAB2B,HEXB,HLF,HLCS,HMGB1,HNMT,HNRNPD,HNRNPU,HSPD1,PPIL4,NUDCD2,SHANK3,IFRD1,CFAP74,ZNF518B,SEPTIN10,IL1RAP,IL13RA1,FOXK2,INPP4A,INSM1,KCNA2,OLFM3,KCNC4,KCNJ3,KCNK1,GATD1,CFAP70,TNPO1,IPO5,KRAS,AFF3,GTPBP10,ABLIM1,TMEM232,LRP1,LTBP1,CAPRIN1,MXD1,ACSM2B,ME1,LRP1B,FOXO4,MOCS1,MPP2,MSH3,MYCN,NOVA2,RBM11,SLC11A2,OPHN1,PER1,PFN2,DNAJC10,PLEKHA5,PLCB4,PLS1,PRIMPOL,WDR44,EXOC6,RC3H2,WDR5B,ING3,POLA1,INO80,VSIG10,TMEM106B,PPP2R2B,RANBP3L,PRKAA1,PRKAB2,PKIA,PRKAR2B,PRKCA,SLC35F2,KLHL24,SWT1,PIH1D2,PSMB8,ANKRD49,FNBP1L,DPP8,PTGER3,PTK7,TWF1,PTPRC,PTPRZ1,SLC35F6,PARPBP,RAB27B,RB1,RBM3,ARHGAP17,RECQL,LRRC8D,MTPAP,ZNF169,RIF1,SLC25A36,BBS7,RCBTB1,USP40,UBA6,ROCK1,ELP2,ASXL2,RP2,RPGR,RPE65,EPHA10,AP5S1,C5orf22,UFSP2,LIN7C,BLOC1S4,SYNJ2BP,ARSK,RPS6KA3,RPS6KB1,LGR4,GPALPP1,SAFB,SCP2,HES6,CX3CL1,SDC2,SDC4,SDHC,GALNT10,SRSF3,SRSF6,MTF2,CEP162,KIF21A,RAB11FIP2,POMGNT1,ATG14,CNKSR2,FASTKD2,MON1B,SKP1,ZBTB1,PRPF40A,RUFY3,SLC6A1,MAPRE1,YEATS2,RAB18,RPIA,SLF2,SLC15A4,ZFP64,VPS35,UGGT2,RCOR3,WDFY3,FAM126B,ZNF292,XPO7,SOS2,TNIK,NMNAT2,UBAP2,UHRF1BP1L,AVL9,KDM4C,SRI,TAB2,NEDD1,ST13,STAT1,STAT6,GPD1L,ABRAXAS2,CEP68,ADHFE1,KLHL9,CYFIP1,STXBP3,AJAP1,ATP11B,SUV39H1,ARHGEF9,SCFD1,PPIP5K2,TAPBP,TCF7L2,TCF12,SMCHD1,U2SURP,ANKH,SLC35A3,RIMBP2,NUP188,TOP1,RBFOX2,TPM2,NR2C1,DDX58,PRKD3,UBE2D1,UBE2G2,SLC35A2,PITPNB,FLRT2,UQCRC2,EPHX4,MTCH2,VGF,VRK2,WNT10B,XBP1,EIF5A2,TWNK,RICTOR,XK,TMEM9B,YY1,YWHAB,ZFPL1,VEZF1,POLR3H,PAIP2B,C1GALT1,FEM1C,SLC30A1,EMSY,EVI5,SDHAF3,CCNL1,NAV1,ST8SIA4,CLBA1,PCNP,TFEB,WASHC2C,UBE3B,PHTF2,ZNFX1,DOLPP1,CAMK1G,ACTR3B,FAM219B,JMJD1C,SLC4A10,GAN,USP9X,CLK4,APOOL,BRWD3,NLN,ZNF608,KLHL42,TP53I13,SPOP,ARHGAP20,TRMT5,MACIR,GNPAT,CUL3,CUL1,DIP2B,OGT,OFD1,SEMA7A,GEMIN2,RGS5,MAP4K3,HCN3,FBRSL1,CGGBP1,PRPF18,PPP4R4,TMEM263,ANKRA2,STARD13,CD164,MTMR1,SUCLG2,ARHGEF7,TAX1BP1,MTMR2,JAZF1,CACNA1I,BCL10,KALRN,TAF1B,BTAF1,CLDN12,SYNGR2,CTDP1,SCAF11,HACD1,ZMYM6,NOLC1,MAPKAPK2,SRSF11,CD83,NDST3,UBE4A,C12orf29,CYP7B1,ITM2B,MAP4K4,LRRC57,FXR2,SCAMP1,VPS4B,C1orf43,TMEM59,BAG4,MYRIP,NRG2,CLIC4,FAM98A,GDA,CEP135,MACROD2,SENP6,PHF14,EMC2,EPC2,BCLAF1,TSC22D2,FBXL3,NXPE3,LRIG2,BLOC1S6,FBXO8,NUAK1,GBGT1,TANK,DNM1L,ARPC2,MBNL2,CNEP1R1,FARP1,PLEKHA1,RGS17,GNB4,PRMT3,MPHOSPH9,TRIM13,DSEL,MTDH,RSKR,LRRC17,KCNMB2,SF3A1,TFG,CLVS1,NPM3,SCML2,ANAPC10,KRT222,TUBGCP3,LYPLA1,OLFM1,PIBF1,COG5,VAT1,SPTLC1,RANBP6,SEC22A,ERLIN1,GAS2L1,RRAGA,ST6GALNAC3,NFAT5,YME1L1,RBBP9,AFF4,PHTF1,MAP3K2,INTU,SALL3,FRS2,TNFRSF21,SH2D4B,RNF115,SHKBP1,RBMX,HNRNPA0,ERP29,METAP2,SNRNP27,PIM2,CPSF6,ZBTB47,DNAJB4,NHLRC3,HIBADH,CEP43,WBP4,RNF139,CA5B,U2AF2,EXOSC8,CCDC90B,SYNPO,SPCS3,C16orf87,YPEL2,MSL1,MOB3A,PABIR2,NDUFA11,ZNF260,TJAP1,BLOC1S3,SAMD8,BEND4,TMEM14A,SESN3,STXBP6,CWF19L2,NEXMIF,NANOS1,TMEM86A,FCRLB,PPTC7,CPNE8,USP25,CNOT7,ZFYVE21,GPSM2,FAM216A,HCFC2,CCDC28B,NXPH1,BHLHE41,BCORL1,HAUS3,ERI2,TTLL7,BBS10,CCDC82,GSTCD,NIPAL2,UNC13C,QSER1,PIP4K2C,CSPP1,SLC38A6,CBLL1,MAP9,DNAJB14,NRSN2,LRFN5,TAFA1,DCAF17,FNIP1,MIGA1,VCPIP1,ZNF703,KTI12,FBXO11,ZKSCAN2,NAA50,EFHC2,NAPB,TYW5,KLHL15,CEP70,TNKS2,ANO3,GOLPH3,ADGRL4,OSGEPL1,TRPV3,TEX261,LHFPL3,ZDHHC6,SETD7,MFSD1,RBM15,TBC1D15,PAPOLG,CASD1,KCNT2,TRIM9,PINK1,IRF2BP2,RAPH1,PLPPR5,POLR2M,STEAP2,TMX1,VOPP1,PDRG1,DIAPH3,C8orf33,TOR1AIP2,C6orf62,CCDC148,CPNE4
MicroRNA	mmu-miR-539-3p		MirDB	1.385e-176	1.484e-172	1.075e-175	1.059e-174	386	667	ACVR2B,TUBGCP5,ADCY6,MYSM1,ADD3,AP1B1,APAF1,CNOT6L,ZFHX3,KCTD12,UBR1,BCHE,BDNF,BMPR1A,BNIP2,CACNA1C,CAPN1,CAPZA2,KRIT1,CDC42,CEBPG,CHD1,CNR1,CNTN1,COL4A1,COL11A1,CRK,DAZL,DCX,COPS7A,FAM107B,DLX2,RAB39B,ITCH,ST8SIA3,EIF4A2,EIF4G2,STK40,EPB41L1,ERF,ETF1,ETS1,DNAJC27,F3,WAC,KIAA1109,FGFR2,ARAP2,AGAP1,PGAP4,LZIC,PCGF5,ATP6V1H,HOOK3,LZTS2,SYVN1,KDSR,GABRG1,GAD1,ARID4B,RAB8B,GAS2,SIK1,GLS,INSM2,LPAR4,GRIA3,NR3C1,GRM5,ZBTB49,GTF2I,GUCY2F,PPP1R15B,TMEM209,HIVEP1,ID1,ID2,UBLCP1,IL1RAP,RIPPLY2,ITGA6,SCX,JAG2,JUP,OLFM3,KCNB1,TET3,KPNA3,KRAS,ZNF488,NBR1,MAP4,SKA2,BTBD1,MET,MLLT6,FBXO45,PPP4R2,MYCN,NKTR,CNOT2,NOTCH1,NPY,HACD2,PAWR,PCDH8,PDE1A,PHF2,PLEK,WDR5B,SGTB,PNN,DLL4,PPAT,PPP1R2,PPP2R5C,PPP2R5E,PPP3CA,RANBP3L,PRKACB,MAP2K3,THAP12,KLHL24,RELN,TRPM7,CREBRF,PTPN2,TIPIN,NECTIN1,ABCD3,HERC6,RAB2A,RAB27B,RABGGTB,MBLAC2,OXR1,REV3L,TMEM33,MSL2,RIF1,RNF2,LRRC1,TMEM39A,UBE2W,RHOT1,SYNJ2BP,STRBP,LGR4,RRM1,RTN1,CIBAR1,TRAPPC2,RRAS2,SRSF1,SRSF5,RNPC3,RAB11FIP2,AAK1,G2E3,NLGN1,SKIL,WDR37,FOXJ3,SLC6A8,SEPHS1,SLC12A2,CNKSR3,SMARCB1,TMEM68,OCLN,MBD5,LRIF1,FAM126B,SON,XPO7,SOS2,SOX9,PDS5B,SP4,DCAF6,WAPL,CAND1,IQSEC2,NFASC,DCUN1D4,ERBIN,DENND2B,GRAMD4,MLC1,CAMTA1,TAFAZZIN,ANO4,DMXL2,TCF3,MRPL21,TUT4,RPGRIP1L,JADE2,U2SURP,FNBP4,PSD3,PUM2,ICE1,RYBP,THRB,TIAM1,CBX5,BRD4,MORC3,ACAP2,CLCF1,TNS1,LEMD3,CORO1C,CD2AP,STX12,CADM1,UBE2D3,KCNQ5,UBE3A,UBTF,KDM6A,RNF152,XPO1,XRCC2,YY1,ZBTB14,MICU3,SCAI,VEZF1,DHX33,SLC30A4,PTP4A1,RSRP1,DEK,PRRC2A,SLC39A10,RALGAPA2,PPP4R3B,SNX14,YTHDF3,SPATA13,SENP7,JPH3,HDX,NMRAL1,PLEKHG5,LIN9,CNOT6,PRR12,SIPA1L2,CUL1,SLAIN2,ATRN,SMARCA5,PPFIA1,KIAA1549,CGGBP1,CWC22,MIER1,EIF4G3,RAP2C,DOCK11,SUCLG2,KALRN,BTAF1,NAALADL2,LATS1,SYNGR3,ZMYM6,VAPA,STK17B,MED14,KLF4,GTF3C3,NDST3,UBE4A,TM9SF2,NTN1,TAFA5,CHST2,MED23,ITM2B,BTF3L4,PNISR,WTAP,AKAP12,CBLN4,ULK2,KIAA0408,USP34,SERBP1,ZFYVE16,KCTD4,ZNF518A,PPP1R26,ZC3H11A,MYCBP,ARHGAP44,CHRDL1,OXSR1,DMTF1,PTBP3,CASP8AP2,ABI1,HMGXB4,EDIL3,ACTR3,CNNM4,NAMPT,ADGRG2,LPAR6,SYT14,SP9,MPHOSPH9,RCAN2,SPRY1,DENND4A,FAM91A1,SYNCRIP,HBP1,CDC42EP3,NPTN,PKD2L2,KHDRBS1,FUT9,NFAT5,AFF4,SRSF10,SEPTIN9,FRS2,RAB10,MALT1,PCDH11X,PNRC1,CPSF6,NUDT4,PSIP1,PACSIN2,PDAP1,TAB3,DLL1,SYAP1,PAXBP1,HECTD2,NEXMIF,TMTC3,USP25,CNOT7,ZFYVE21,KCTD15,C2orf49,UBQLN1,FA2H,CRELD2,CDC73,NOL9,FBXO31,ATAD5,KCNIP2,RMI1,MINDY3,PHC3,FNIP1,VCPIP1,PPP1R21,WDR26,PHAF1,TRIM67,KLHL15,CXXC4,NEUROG2,RBM26,LRRC4,GLCCI1,ATL2,TMEM168,CREB3L2,TBC1D15,YTHDC2,ZBTB41,TIPRL,FBXO38,FAM117A,ITM2C,ZSWIM4
MicroRNA	hsa-miR-1323:PITA	hsa-miR-1323:PITA_TOP	PITA	1.56e-176	1.672e-172	1.209e-175	1.192e-174	385	664	SEH1L,ASIC2,ACVR2B,ADAM10,ADSS2,AP2A1,OSBPL1A,OSBPL8,AMD1,ANK1,ARCN1,TRIM23,ARF6,ASCL1,ZFHX3,ATP2B1,ATRX,BMPR2,KLF5,FCHO2,C1orf52,CDC5L,CDH12,FOXN3,CLTC,COL11A1,LYSMD3,CRK,CSNK1D,CSNK1G3,COG3,FAM107B,DLG2,SPTSSB,MEMO1,EFNB1,KMT5B,GOLGA7,EIF4G2,ELAVL3,EPHA4,EPHB4,PHF20,ERH,PAIP2,ETS1,ETV1,ETV5,ZNF644,FGFR3,FGFR2,FAR1,FKBP4,RNF138,FMR1,RAB14,ARMCX3,AZIN1,OTUD6B,GABRB3,CMPK1,MCM8,GCLC,GLI3,USP32,GMFB,GNAI3,GPM6A,GRK6,GRB2,PRPF38A,UBE2K,MIER3,HLF,HNRNPA2B1,HNRNPH2,DNAJB2,HSPB2,ZCCHC3,C5orf24,CIPC,FHDC1,IREB2,OLFM3,KCNC2,TET3,KPNB1,KPNA3,KPNA4,TNPO1,KRAS,KTN1,PIKFYVE,CAPRIN1,MARCKS,MBNL1,SMIM15,LRP1B,MECP2,MEF2C,MEF2D,RAB8A,ATXN3,NR3C2,FBXO45,MYBL1,MYCN,MYO6,NCK1,SEPTIN2,NOVA1,RAB12,NRF1,PAFAH1B1,PCBP1,PCSK1,GNG2,CDK14,MTPN,RETREG1,TAPT1,POU2F2,TMEM106B,PPP2CA,CROT,PPP2R5A,PPP2R5E,PPP3R1,MARCHF5,PRKAA2,PRKACA,BORCS6,BIVM,KCTD1,FNBP1L,CREBRF,PTPN9,PTPRD,PURA,USP47,RAP1A,TMEM248,RASA1,OXR1,RBMS1,RFX2,MSL2,SLC25A36,RNF2,ROCK1,PCMTD2,RPGR,RPE,SYNJ2BP,RTN1,YOD1,SCN1B,SCN4B,PIP4P2,SRSF3,HSPA4L,CDKN2AIP,KIF21A,ZNF280C,RAB11FIP2,SIAH2,ALKAL2,TRAPPC8,SKI,FOXJ3,PRPF40A,MFN1,ELL2,ATF7IP,KDM2A,SPEN,FAIM2,TXLNG,ZNF292,PDZD2,SOS2,SOX5,PDS5B,SP4,SPAST,PLGRKT,KDM4C,SRI,SREBF1,TNRC6B,SRPK2,CLASP2,MYNN,DCUN1D4,DENND2B,CTTNBP2NL,SNX13,ABRAXAS2,ZCCHC14,FAM120A,GSE1,ARL6IP1,KLHL7,FGD4,PLCB1,OTUD3,CAMTA1,TCEA1,RPGRIP1L,JADE2,ZDHHC17,TEK,ANKH,TFRC,RYBP,TARDBP,TIAM1,CBX6,SEC62,CTNNBL1,NUP188,LEMD3,TUBB2A,SGK3,UBE2D3,UBTF,FLRT2,VASP,VGF,NSD2,EIF5A2,YWHAB,TMEM170B,ZNF131,SPTSSA,ZNF148,CDC42SE1,AGPAT3,ZMYM2,ZFAND5,PMEPA1,EMSY,MFF,PRDM8,FZD5,USP7,RAB7A,MAN1C1,PAK5,PTP4A2,KMT2D,SOCS4,RND2,YTHDF3,PICALM,PPM1H,FZD1,NLN,INTS2,SEMA6A,TRMT5,SLAIN2,DPP10,MAP4K3,ZBTB4,COPS3,CGGBP1,SHTN1,ANKRA2,PEA15,RAB11A,CCDC126,CDK5R1,SYNJ1,CPNE3,FOXK1,MTMR6,CCNE2,MTA2,TRIP4,CREBZF,LHX2,TMEM184B,ASF1A,ATG5,SCAMP1,MACROH2A1,FAM98A,CLOCK,WTAP,GDA,ZZZ3,ERC2,FAM53B,RASL10B,HERC4,KIAA0408,USP34,SERBP1,JADE3,KIAA0232,TOMM20,TSC22D2,ZC3H11A,ZBTB39,DENND4B,OXSR1,USP3,THRAP3,PTBP3,CASP8AP2,DNAJB6,CNNM4,SEMA3D,NAMPT,ABI2,PLEKHA1,CHSY3,MTDH,SMNDC1,DNAJA2,KLF2,C6orf120,ZER1,CAMSAP1,CHMP4C,KHDRBS1,CELF2,MOB1B,CACYBP,NFAT5,STAG2,TOB2,BRPF3,NCKAP1,FRS2,PDCD4,BCLAF3,RAB10,PPARGC1A,PNRC1,MAT2B,KMT5A,RPP14,CIT,TEX30,SOX21,AKAP11,ZHX1,DENND10,YPEL2,PABIR2,TAB3,NAT8L,TP53INP1,SESN3,NEXMIF,ARL8A,PPTC7,CPNE8,SGMS1,STRN3,ERO1A,VSTM2L,ZNF831,SMC6,ZFHX4,CSPP1,PGAP1,TAFA1,FNIP1,VCPIP1,FBXO11,NAA50,WDR26,EFHC2,NAPB,LHFPL4,GLCCI1,TMEM121,EEPD1,ERCC6L2,CPEB1,ILRUN,ZBTB41
MicroRNA	hsa-miR-548o:PITA	hsa-miR-548o:PITA_TOP	PITA	1.56e-176	1.672e-172	1.209e-175	1.192e-174	385	664	SEH1L,ASIC2,ACVR2B,ADAM10,ADSS2,AP2A1,OSBPL1A,OSBPL8,AMD1,ANK1,ARCN1,TRIM23,ARF6,ASCL1,ZFHX3,ATP2B1,ATRX,BMPR2,KLF5,FCHO2,C1orf52,CDC5L,CDH12,FOXN3,CLTC,COL11A1,LYSMD3,CRK,CSNK1D,CSNK1G3,COG3,FAM107B,DLG2,SPTSSB,MEMO1,EFNB1,KMT5B,GOLGA7,EIF4G2,ELAVL3,EPHA4,EPHB4,PHF20,ERH,PAIP2,ETS1,ETV1,ETV5,ZNF644,FGFR3,FGFR2,FAR1,FKBP4,RNF138,FMR1,RAB14,ARMCX3,AZIN1,OTUD6B,GABRB3,CMPK1,MCM8,GCLC,GLI3,USP32,GMFB,GNAI3,GPM6A,GRK6,GRB2,PRPF38A,UBE2K,MIER3,HLF,HNRNPA2B1,HNRNPH2,DNAJB2,HSPB2,ZCCHC3,C5orf24,CIPC,FHDC1,IREB2,OLFM3,KCNC2,TET3,KPNB1,KPNA3,KPNA4,TNPO1,KRAS,KTN1,PIKFYVE,CAPRIN1,MARCKS,MBNL1,SMIM15,LRP1B,MECP2,MEF2C,MEF2D,RAB8A,ATXN3,NR3C2,FBXO45,MYBL1,MYCN,MYO6,NCK1,SEPTIN2,NOVA1,RAB12,NRF1,PAFAH1B1,PCBP1,PCSK1,GNG2,CDK14,MTPN,RETREG1,TAPT1,POU2F2,TMEM106B,PPP2CA,CROT,PPP2R5A,PPP2R5E,PPP3R1,MARCHF5,PRKAA2,PRKACA,BORCS6,BIVM,KCTD1,FNBP1L,CREBRF,PTPN9,PTPRD,PURA,USP47,RAP1A,TMEM248,RASA1,OXR1,RBMS1,RFX2,MSL2,SLC25A36,RNF2,ROCK1,PCMTD2,RPGR,RPE,SYNJ2BP,RTN1,YOD1,SCN1B,SCN4B,PIP4P2,SRSF3,HSPA4L,CDKN2AIP,KIF21A,ZNF280C,RAB11FIP2,SIAH2,ALKAL2,TRAPPC8,SKI,FOXJ3,PRPF40A,MFN1,ELL2,ATF7IP,KDM2A,SPEN,FAIM2,TXLNG,ZNF292,PDZD2,SOS2,SOX5,PDS5B,SP4,SPAST,PLGRKT,KDM4C,SRI,SREBF1,TNRC6B,SRPK2,CLASP2,MYNN,DCUN1D4,DENND2B,CTTNBP2NL,SNX13,ABRAXAS2,ZCCHC14,FAM120A,GSE1,ARL6IP1,KLHL7,FGD4,PLCB1,OTUD3,CAMTA1,TCEA1,RPGRIP1L,JADE2,ZDHHC17,TEK,ANKH,TFRC,RYBP,TARDBP,TIAM1,CBX6,SEC62,CTNNBL1,NUP188,LEMD3,TUBB2A,SGK3,UBE2D3,UBTF,FLRT2,VASP,VGF,NSD2,EIF5A2,YWHAB,TMEM170B,ZNF131,SPTSSA,ZNF148,CDC42SE1,AGPAT3,ZMYM2,ZFAND5,PMEPA1,EMSY,MFF,PRDM8,FZD5,USP7,RAB7A,MAN1C1,PAK5,PTP4A2,KMT2D,SOCS4,RND2,YTHDF3,PICALM,PPM1H,FZD1,NLN,INTS2,SEMA6A,TRMT5,SLAIN2,DPP10,MAP4K3,ZBTB4,COPS3,CGGBP1,SHTN1,ANKRA2,PEA15,RAB11A,CCDC126,CDK5R1,SYNJ1,CPNE3,FOXK1,MTMR6,CCNE2,MTA2,TRIP4,CREBZF,LHX2,TMEM184B,ASF1A,ATG5,SCAMP1,MACROH2A1,FAM98A,CLOCK,WTAP,GDA,ZZZ3,ERC2,FAM53B,RASL10B,HERC4,KIAA0408,USP34,SERBP1,JADE3,KIAA0232,TOMM20,TSC22D2,ZC3H11A,ZBTB39,DENND4B,OXSR1,USP3,THRAP3,PTBP3,CASP8AP2,DNAJB6,CNNM4,SEMA3D,NAMPT,ABI2,PLEKHA1,CHSY3,MTDH,SMNDC1,DNAJA2,KLF2,C6orf120,ZER1,CAMSAP1,CHMP4C,KHDRBS1,CELF2,MOB1B,CACYBP,NFAT5,STAG2,TOB2,BRPF3,NCKAP1,FRS2,PDCD4,BCLAF3,RAB10,PPARGC1A,PNRC1,MAT2B,KMT5A,RPP14,CIT,TEX30,SOX21,AKAP11,ZHX1,DENND10,YPEL2,PABIR2,TAB3,NAT8L,TP53INP1,SESN3,NEXMIF,ARL8A,PPTC7,CPNE8,SGMS1,STRN3,ERO1A,VSTM2L,ZNF831,SMC6,ZFHX4,CSPP1,PGAP1,TAFA1,FNIP1,VCPIP1,FBXO11,NAA50,WDR26,EFHC2,NAPB,LHFPL4,GLCCI1,TMEM121,EEPD1,ERCC6L2,CPEB1,ILRUN,ZBTB41
MicroRNA	hsa-miR-655-3p		MirDB	1.919e-176	2.057e-172	1.486e-175	1.465e-174	476	974	ACLY,ACTN1,ADAM10,ADCY5,ADD1,ADD3,ADM,APAF1,APC,XIAP,ARHGAP5,CNOT6L,ASCL1,CAPRIN2,BCL6,BMPR2,KLF5,CACNB2,ZNF569,CALU,CAPZA2,CD47,CDC42,CEBPB,CEBPG,CHUK,CNR1,COL4A1,COL11A2,CORT,LYSMD3,ATF2,CYYR1,CUX1,CXADR,DARS1,GADD45A,DDX3X,COPS7A,MTX3,DHFR,DLD,DLG1,DMD,RPS6KL1,DR1,ECE1,FSD1L,ZC2HC1A,PHF20L1,EGR1,EIF2S3,EIF4E,RLIM,RNFT1,EPHA4,ETV1,BET1L,IER5,HDHD2,CYP39A1,F3,FBXO30,ACSL4,UCHL5,USP48,FAM8A1,FOXC1,PCYOX1,ARAP2,MED10,FMO4,FMO5,FNTB,CTDSPL2,C2orf88,PPARGC1B,HOOK3,SSX2IP,HECA,ARID4B,LUC7L3,NADK2,GAS1,GDI2,NTNG2,FAM126A,GMFB,GNAI1,GNAI3,GPD2,GPM6A,ZNF503,ZBTB49,GTF2E1,GTF2H1,FAM104A,TMEM209,ABHD13,LTV1,HGF,UBE2K,MR1,AGFG1,RBPJ,INPP4A,ITGA1,ITGB1,JUN,CCNYL1,KCNC2,KCNJ3,KCNJ16,KLC1,TNPO1,IPO5,INSYN2A,LTBP1,NBR1,MARCKS,MAP4,CHIC1,MDM4,LRP1B,SRSF12,MAP3K9,MLLT3,NR3C2,FBXO45,BTLA,MTM1,MYO5A,NAP1L1,NEDD4,NFIL3,GAS2L3,HCN1,GXYLT1,C21orf91,PRDX1,ERRFI1,SLC26A4,SOX18,PEX13,SERPINB9,PIK3C2A,RETREG1,XRN1,PLEKHA5,RWDD4,INO80E,PMS1,POU3F3,MINDY2,PRKAA1,PIGW,RAB39A,TRIM44,MBTD1,KLHL24,ZNF280D,ZCCHC10,KCTD1,PTCH1,UHRF1BP1,CREBRF,PTPN1,PTPN4,BPNT2,PTPRS,NECTIN1,ABCD3,SLC35F6,RAB2A,STX17,MAP4K2,PHIP,RAN,MBLAC2,KDM5A,RBM3,TMEM161B,AKIRIN2,RGS4,RGS13,RNF2,RPRD1A,TRIM62,UBA6,RORA,ASXL2,C18orf32,ACER3,RPS6KB1,IMPACT,RTN1,CCDC112,YOD1,ETNK1,MAP2K4,SET,SFPQ,SRSF1,SRSF5,SRSF7,SFSWAP,RNF44,ATG14,CNKSR2,TRAPPC8,SKI,SKIL,SKP1,CCDC141,WDR47,RUFY2,SLC6A11,SHANK2,SMARCA1,TMEM30A,EXOC1,OCLN,SNRPB2,SNX2,SON,XPO7,PDXDC1,ZCCHC24,SOX9,ZC3H13,CDK19,SRF,SPART,TNRC6B,C11orf87,RO60,SSB,RNF114,ERBIN,NKRF,SNX13,EFR3A,SLC25A40,FGD4,ZC3H4,ANKRD28,SYT4,TAF1,TAF2,DDHD2,CAMTA1,ZC3H7B,AGTPBP1,SATB2,TCF7L2,ZEB1,DPY19L1,FNBP4,UFL1,AHCYL2,ADNP,SLC35A3,TLN1,SEC62,CLCF1,RBFOX2,CCNDBP1,PATZ1,ZMYND8,RABGAP1,TMEM245,VKORC1L1,VEGFA,VEGFC,CORO2A,NSD2,EIF5A2,XRCC2,XRCC4,ZFX,ZNF711,CNBP,ZNF22,ZNF24,SCAI,VEZF1,TM9SF3,SPIRE1,ZFAND5,PTP4A1,FZD5,ABCC10,CCSER1,GOPC,C5orf63,UBXN8,PHTF2,DPH6,PPP4R3B,CDK2AP1,ZNF286A,SENP7,DPF1,UBN2,BRWD3,FZD6,CASKIN1,FAM135A,RIC1,GNPAT,LRCH2,MAP4K3,CGGBP1,FOXR2,TMEM263,CASK,ANKRA2,RBM24,RAP2C,C2orf69,LIN7A,POLR1F,TSC22D1,SYNJ1,EIF2S2,KALRN,BTAF1,MAP3K6,NAALADL2,LATS1,CEP20,SLC16A4,ATG12,SCAF11,SLC16A7,SLC33A1,VAPA,NUMBL,CREBZF,ZRANB2,GCA,ABCG2,MAP4K4,NIPBL,MOB4,SESTD1,SCAMP1,NEK7,CLIC4,NECTIN3,PNISR,CEP135,CNTNAP2,SENP6,TRAF3IP1,ELMOD2,TMEM94,TBC1D5,KCTD4,ARHGEF17,FBXL3,FCHSD2,SV2B,GNE,PIGK,CERT1,RASGRP1,MBNL2,FARP1,WASF2,SERF2,CHSY3,CFAP418,MTDH,SEZ6,DENND4A,UBE4B,SF3A1,DNAJA2,MARCHF6,KLF2,MEX3A,COG5,UBE2E3,SEC23A,NEBL,FAM210A,SMC2,AP3M1,CELF2,NFAT5,AFF4,RAI1,MAP3K2,TOB2,ZMYND11,ARPP19,ARFIP1,GPR162,AHDC1,BCLAF3,RAB10,SMPDL3A,RAB30,C11orf58,PCDH11X,PNRC1,YWHAQ,FERMT2,KDELR2,CPSF6,CEP43,NUDT4,NUDT5,WBP4,RNF13,SCOC,SHPRH,SAMD8,SLC35G1,HECTD2,CACUL1,TP53INP1,TRIB2,SESN3,FAM76B,ATAD2,LGALSL,ZDHHC21,CPNE8,PACSIN3,GPSM2,UBIAD1,STRN3,ATP13A3,CDC73,DBX2,SUV39H2,ARMC5,MFSD13A,MAP9,ATAD5,WLS,PGAP1,FNIP1,PHF21B,NAA15,FBXO11,PREX2,FAM204A,TYW5,STEEP1,ZFP1,NEUROG2,GOLM2,CMPK2,GOLPH3,NECAB1,HERPUD2,ATL2,TEX261,LMBR1,PALS1,LNPK,AP1S3,USP46,SLC30A5,YIPF5,DENND1B,GFOD2,CDADC1,NADK,RILPL2,MAL2,PIANP,SASS6
MicroRNA	hsa-miR-3156:mirSVR_highEffct	hsa-miR-3156:mirSVR_nonconserved_highEffect-0.5	MicroRNA.org	1.988e-176	2.131e-172	1.538e-175	1.516e-174	564	1310	ACADM,ACLY,CSMD3,ZC3H6,ADCY3,MYSM1,KLHL29,ADPRH,ADRB1,ACAN,ABCD2,APP,ARF6,ARL3,CNOT6L,SLC26A7,ASAH1,ASPH,ATP2B1,ATRX,AXL,ADGRB3,BMI1,BMPR1B,BTF3,DDR1,CACNB2,ZNF569,CAST,FCHO2,CBLB,CCNG1,CDC27,CDC42,CHD1,CHM,SYNPR,CLK1,CORT,RRM2B,COX11,CREB1,ATF2,CREBL2,CRK,HAPLN1,CYLD,APH1B,DGKB,DCT,DDX3X,AMMECR1L,RNF141,RAMAC,DLG2,DTNA,SLC35B3,TMED7,GOLT1B,TRNT1,PHF20L1,EIF2S3,EIF4E,KCTD3,INSIG2,ELAVL2,EPAS1,EPHX2,ANKRD39,ESR1,MRPL30,EXTL2,ARMCX1,ENKD1,ACSL3,DACT1,ABRAXAS1,UCHL5,FGF13,TMEM164,ZCCHC7,POLK,FMO4,HSDL2,EFCAB2,VPS54,LZIC,PCGF5,HPS3,LARP7,NOP58,TAF9B,DYNC2LI1,ZFR,GABPA,GABRB1,JPH4,GALK2,CHAC2,SANBR,LCA5L,SLITRK2,GCLM,GLS,GMFB,GNL1,GOT1,GPM6A,USP30,GRIA4,GSR,TMEM25,MMAA,ZBTB49,ADO,FAM136A,FAM104A,PRPF38A,HMGCS1,NR4A1,HNRNPA2B1,HNRNPL,FAM76A,TMEM239,ALG2,ZCCHC3,KRTCAP2,JAG2,KCND2,KCNJ16,KIF5B,KPNA4,LCA5,LAMP2,GTPBP10,NCOA7,LTBP1,NBR1,MAD2L1,MBNL1,TTC14,BCL11A,DNAJB9,MEIS2,NR3C2,CD200,MYO1B,MYB,MYO9A,MYO10,OST4,NCAM1,OTOGL,NFYB,NRF1,HCN1,CHAMP1,SIAH3,ORC5,P4HA1,TMED8,PAK3,PDHA1,GNG2,SERPINB9,GAR1,PIGH,PIM1,PIK3CG,XRN1,PLAT,PLCB3,PGP,FXYD3,RWDD4,PMS1,MRPL50,EXOC6,FAM193B,RC3H2,EXOSC9,ING3,SPATA6,TAPT1,CRLS1,PPP2R3A,PPP2R5A,PPP4C,PPP3CB,PRIM1,PRKCA,EPDR1,PROS1,CCDC125,GDPD1,PRRG1,HAUS6,RELN,TRIT1,PSMB8,ANKRD49,DPP8,TEX10,TTC19,PTPRR,PTS,TTC12,ALDH18A1,PAK1IP1,C14orf119,RANBP2,RAP1A,TMEM248,TMEM39B,SLC6A15,UPF1,LARP1B,RFX3,MSL2,PBRM1,RPRD1A,P3H2,MACO1,USP40,ROBO2,ZNF654,UBE2W,PPP6R3,BRIX1,ARSK,RPS6KA3,IMPACT,RRM1,GPALPP1,SAT1,ATXN7,SDC2,TRAPPC2,SRSF7,VEZT,SGK1,RNPC3,VPS50,ADNP2,SHMT2,SKI,ZHX2,BTBD3,SACM1L,ELL2,SLF2,SMS,SNAPC3,C9orf72,SNRPB,FAM126B,SOD1,SOX9,PDS5B,WAPL,ERP44,AVL9,C3orf38,ECHDC1,SRP72,CAMTA2,KMT2E,ERBIN,NXT2,FRMD4B,ABRAXAS2,UBXN4,AJAP1,GNG12,FGD4,ANKRD28,TACC1,TAF1,MGA,TBCE,KLHL4,TCEA1,EHBP1,ACSL6,DNAJC13,WASHC4,TCP1,VPS8,FNBP4,MAU2,TEX15,TFAM,MOSPD1,TFPI,SLC44A1,ABCB10,TIAL1,GPCPD1,LRRC8A,NUP188,TOP1,SEZ6L,TSPAN12,TPMT,TRAF3,STXBP4,MKRN1,ZMYND8,EDC4,TTC3,UBE2D1,UBE2G1,UBE2H,UBE2V2,FLRT1,SERHL2,WNT9B,XRCC5,ZNF711,DPY19L4,ZNF131,SPTSSA,TM9SF3,ZMYM2,CADM2,PTP4A1,CDC42SE2,RAB7A,CCSER1,EPM2A,RGS7BP,RTN4,PAK5,SMIM8,SLC39A10,DPH6,SPRYD7,PWWP3B,SMIM30,CLK4,HACD4,UBN2,NDRG3,DSCAML1,PICALM,SCAF4,CRACD,ARID1B,SLC44A5,COG6,ARRDC3,STX7,ARHGAP20,FAM135A,CFAP97,WDR48,CUL4B,SLAIN2,NYAP2,LCORL,CIP2A,MIER1,GPR107,STK16,SOCS1,EIF3B,RBM24,VAMP4,SNX4,ADAM19,RNGTT,DLK1,ZSCAN25,DIPK2A,ARHGEF7,FUBP1,EIF2B2,DMAC1,KALRN,ZMYM6,MTA2,SNAP29,JAM2,NDST3,TXNL1,RAB28,PLAA,C12orf29,ASB7,FBXO7,GCA,MAP4K4,DCAF12,RNF32,MTHFD1L,NPEPPS,BAG2,MYRIP,SEC22B,DNAAF9,PNISR,WTAP,RNF14,ANKRD44,TBC1D10B,MORF4L2,FAM169A,AUTS2,PHF14,RUBCN,CHTOP,CCP110,FGFR1OP2,GAPVD1,TTLL3,BCLAF1,TBC1D5,MATR3,SENP3,KCTD4,CKAP5,IST1,RB1CC1,MFSD4B,ZEB2,EPM2AIP1,DDX46,HIBCH,SACS,WASHC5,RABGAP1L,TMEM65,CHRDL1,DOP1B,DMTF1,PTBP3,ACOT8,SH2B3,COX17,PLPP6,ZNF263,FAM13A,ADGRG2,FARP1,RBM5,RNF41,CFAP418,KCNMB2,AKAP8,SMNDC1,SF3A1,SH3YL1,CITED2,BASP1,OLFM1,PXYLP1,NXF1,ARFGEF1,CDC42EP3,RNF11,RRAGA,NSG1,GNB5,EBP,ZBTB11,STAG2,AFF4,BRPF3,ZMYND11,ZBTB6,UTP14A,SESN1,RAB10,PPARGC1A,MALT1,RUNDC3A,BRD8,MAN1A2,TRAFD1,HPGDS,SUB1,SPIN1,RBMX,MORF4L1,ERP29,KCNMB4,ASCC3,MARS2,PIM2,UPK1A,RAPGEF4,DNAJB4,KIF3A,PSIP1,ZNF277,CEP250,AKAP11,DDX20,ATXN2L,OIP5,DENND10,SCOC,FAM133B,WTIP,MRFAP1,SLC35G1,C2orf68,RTL4,USP50,CNOT7,TMEM109,MAPKAP1,UBQLN2,UBQLN1,DONSON,TMEM243,SLC40A1,CEP41,ZNF831,PANK3,GALNT12,CCDC82,FBXO31,SNX18,EIF2AK4,CFAP69,SLC38A6,ACTR5,SPEF2,C10orf88,MINDY3,PHC3,FMN1,PGAP1,CYP4X1,MIGA1,PPP1R21,IFT74,SRR,GALNT11,CPEB4,CEP70,FAM217B,TGS1,NPAS3,GLCCI1,KCP,LMBR1,DCLRE1C,CEP44,SLC35A4,ZNF367,TBC1D15,MARCHF7,SLC30A5,METTL15,ZFAND2B,POLR2M,FAM117A,TXNDC5,WNK3,MAL2,SASS6,FAHD1
MicroRNA	hsa-miR-1178:mirSVR_lowEffct	hsa-miR-1178:mirSVR_nonconserved_lowEffect-0.1-0.5	MicroRNA.org	2.301e-176	2.466e-172	1.779e-175	1.754e-174	635	1603	ABCA2,AP2A1,ABCD1,ANK2,APBA1,SHROOM2,RHOB,ARRB2,CNOT6L,AACS,MLKL,ZFP36L1,ZFP36L2,PROSER3,C3AR1,C7,OSGIN2,CACNB3,CALB1,CALM1,CASP8,CAT,CAV2,FCHO2,CBR1,CCNC,CCND3,SCARB1,ENTPD6,CD53,CDH8,CDKN1A,CLGN,SYNPR,C4orf33,CNP,COL9A2,MINK1,CRHR1,CRY2,SLC30A7,CSE1L,CSNK1A1,MOB3C,ARHGEF4,GINM1,DAPK1,UCK1,MYEF2,DDX3X,CYB5R3,DLG2,DNM2,ITCH,DRP2,L3MBTL2,DTNA,DUSP4,BOLA1,EXOC8,KLHL5,EFNB3,KMT5B,EIF4A2,KCTD3,EIF5,ELAVL2,JPT1,CCDC17,IPO11,EPHA4,EPHA8,SPNS1,GLRX5,ETV5,DNAJC27,EYA1,EZH1,FAM53C,GASK1B,WAC,MBTPS2,TOMM40L,UCHL5,ZNF644,COMMD10,FGF12,FHL1,POLK,SUCO,FKBP4,TRIM72,FOXO3,HSD17B7,PSD2,SLF1,SPOUT1,HSDL2,POLDIP3,FOSB,BTBD10,ING5,PHF7,GET4,LUC7L2,SUFU,TRAPPC2L,GABPA,EMCN,GABRB2,GABRG1,GAD1,DNAJB11,GALE,B4GALNT1,SANBR,GGT1,GGT7,INSM2,PIGO,GP1BA,GPM6B,GPT,GRM5,GRSF1,PTPN5,AGBL4,RNFT2,FAM104A,FIZ1,H3-3B,HAGH,ALKBH6,NCKAP1L,HIF1A,MIER3,HMGA1,HNMT,HNRNPA1,LSM11,HSF4,IDI1,IDS,ZCCHC3,TUBGCP6,SOWAHA,GAREM2,JCHAIN,RBPJ,CFAP74,FHDC1,IL18,ITGA2B,ITPKB,CCNYL1,VWA3B,IPO5,LAMC1,ABLIM1,LMAN1,LRP4,LY6H,M6PR,CAPRIN1,MAD2L1,MAG,MAZ,SMIM15,LRP1B,MEF2C,MN1,KLHDC8B,MPP1,MYBL1,MYD88,NAB2,TRIM65,NDUFS2,NEFH,NEUROD2,NCBP2AS2,NOS1,CNOT2,RBM11,HCN1,C21orf91,ORC4,OXCT1,IFTAP,ERRFI1,PAK2,PARN,GDAP1,PFN2,PHKB,DNAJC10,PIK3R2,PIN1,CCSER2,ZFAND6,MIEF1,PLEKHA5,ADAMTSL4,PRIMPOL,PMS1,EXOC6,ING3,PAF1,PPP1CA,TMEM106B,LRRN3,PPP5C,GPN2,PRKAA1,PRKACB,MAPK9,FAM20A,TRIM44,PRPS1,DAB2IP,ALKBH4,PRRG1,HAUS6,TRIT1,GIN1,BCOR,PTGER3,PTPN2,PTPRC,PTPRN,ODR4,PTPRS,PTS,TMEM132A,PEX5,TUG1,PARPBP,PTCD3,RALA,RALB,SLC25A42,RAP1GAP,RNF31,RFC4,HAUS2,ZNF169,ROBO2,RPS6KB1,TMEM63B,RRBP1,TCEANC,TMEM200B,S100A1,CSGALNACT2,SAT1,ATXN1,SDC4,SDHC,SEC13,GALNT10,SET,MRAS,SRSF4,TRA2B,VEZT,CEP162,ZNF507,THUMPD1,ST3GAL2,CCDC141,DHX30,SCYL2,ANKRD13A,SLC6A11,PLA2R1,NSUN5,RBM22,SLC12A1,TSR1,ZFP64,PARVA,SMARCA1,SEPTIN11,EEF1AKMT2,UGGT2,KDM2A,SAMD3,TBC1D23,TMEM68,MBD5,SNRPB,FAIM2,LRIF1,SNTA1,DOP1A,SOX5,ZSWIM8,CAND1,SPG7,PPP2R2D,PPRC1,ACTR10,SRF,DDN,SPART,SRP68,SRP72,RO60,KDM6B,RNF114,ZNF25,STAT1,INKA2,SNX13,HSPA13,SLC35D1,CEP68,AJAP1,ATP11B,FGD4,SURF6,PDS5A,ANKRD12,KAZN,CAMTA1,TASOR,POFUT2,TAPBP,TAFAZZIN,FBXW11,ANO4,INTS6L,LETM2,ZEB1,TTC28,JADE2,USP24,ARHGEF18,TEAD3,KCNG3,NCAPH,TFAP2A,RYBP,TIAM1,KIAA0825,NPTXR,WDR45B,SEC14L2,TP53,TTC33,CDK20,ABHD11-AS1,ORC6,ORC3,SH3BP1,RABGAP1,UBE2D3,UBE2G1,KCNQ5,UBE2L3,UBP1,UFD1,FLRT2,USP1,KDM6A,VBP1,WNT9B,XRCC4,YWHAB,YWHAG,CNBP,ZNF76,ZNF131,GRIPAP1,RAD18,ZBTB16,ZNF174,TM9SF3,NCLN,EMSY,EVI5,CIAPIN1,USP7,PRRC2A,MVB12B,C12orf4,UBXN8,RALGAPB,DOLPP1,CAMK1G,VARS2,ZMIZ1,STAM,ZNF248,ZNF286A,JPH3,CPNE2,RALGAPA1,KCNH7,UBL4A,TMEM215,TRRAP,NT5DC1,KIAA2013,AXIN2,SCAF4,CNOT6,FZD9,CRACD,SLC24A4,ZNF608,CC2D2A,THAP3,CEP126,MACIR,SLAIN2,TEAD2,POGK,KIAA1522,PPFIA1,HAT1,DGKE,ZSWIM6,CDC14A,FOXR2,GPR107,RBAK,GATAD1,EIF3B,RAP2C,RNMT,CCDC126,ASAP2,ARHGEF7,SDK1,DAGLB,WASL,KALRN,F2RL3,VSTM2A,BRSK2,RHBDL1,UBA3,BTAF1,NAALADL2,DPP9,SYNGR1,RSBN1L,NOG,TRIP12,LHX2,SPATA33,RBM25,SELENOF,LPXN,FBXO7,TNFAIP8,ITM2B,NIPBL,GGPS1,TP53I11,MYRIP,VPS26A,CLOCK,KANK2,CDC42BPB,PREPL,RBM39,GDA,NOL4L,RSAD2,SEC24C,LRP10,RALGPS1,TTLL4,LTN1,MACROD2,FAM169A,DZIP3,SLC25A44,BOC,HDAC9,WSB1,KNTC1,EPC2,GAPVD1,LZTS3,KIAA0232,KCTD4,TOMM20,JAKMIP2,GINS1,PLEKHM1,FBXL6,FBXL4,C2CD2L,BLOC1S6,DDX46,OSBPL2,SV2B,RBM19,AP5Z1,RABGAP1L,TMCC2,HS3ST4,SLC29A4,NR1D2,DOP1B,PIGK,HMGXB4,SEZ6L2,UST,NAMPT,CNEP1R1,PDZK1IP1,SYT14,PRMT3,GDF11,RCAN2,RSKR,ANKRD13B,AKAP8,STUB1,STAG1,SAP18,RTN3,PCGF3,KRT222,LYPLA1,SPSB4,SLC30A9,COG5,SEC22A,EXOC5,KHDRBS1,STAU2,CACYBP,RBBP9,AFF4,KIF1C,AHCYL1,SRSF10,FRS2,NEU3,RUVBL2,SH2D4B,BCLAF3,MMP24,ZNF276,RAB30,OS9,SGSM3,ASCC3,CCNI,SLC27A4,TMEM121B,PCLO,CEP250,ATXN2L,TRMT11,AASDHPPT,SPCS3,ALDH16A1,CCDC96,CELF6,PABIR2,MYPOP,ANKRD45,SAMD8,SLCO3A1,SCAMP5,BNIP5,GIT1,FLVCR1,N6AMT1,ZDHHC21,RTL5,IER5L,UHMK1,FCRLB,VKORC1,SNX15,NME7,NAXE,BBLN,UBQLN1,DONSON,GLB1L,HAUS3,ZNF831,GCC1,ARMT1,CLXN,HECTD3,QTRT2,ALG11,MIPOL1,TANGO2,CSPP1,ZC3H14,RIN3,L2HGDH,DNAJB14,TRIM46,FBXO11,CCDC92,NUBPL,RPUSD1,MRPL17,PFN4,ELMO2,FAM217B,ADAM33,LARP4,OSGEPL1,CEP44,ZFP91,LNPK,GIGYF1,ENGASE,MARCHF7,SLC13A3,PLEKHG2,TRIM9,UBR3,METTL15,POLR2M,HM13,INTS14,TRIM11,GFOD2,URM1,ZSWIM4,WIPF2,VMP1
MicroRNA	hsa-miR-4261:mirSVR_highEffct	hsa-miR-4261:mirSVR_nonconserved_highEffect-0.5	MicroRNA.org	4.028e-176	4.317e-172	3.112e-175	3.068e-174	641	1630	SDE2,NCKAP5,CSMD3,ADARB1,ADCY6,PLIN2,ADSS2,ACAN,ABCD2,AMD1,ANGPT1,ANK2,ANXA11,APLP1,TRIM23,ARF3,RHOB,ARNT,ASPA,ASPH,CAPRIN2,ZFHX3,ATP6V1A,BAG1,BBS4,BCHE,BNIP3L,BTF3,C7,DDR1,CACNB4,CALB1,CALM3,CAST,CASP3,CAT,CCNC,CCNT2,PHF13,CHM,CLPTM1,CLTA,CNR1,CNTN1,CP,FAM171B,CRKL,HAPLN1,MAPK14,CTNNA2,CYB5A,RAB33B,DAPK1,DAZL,COG3,AK3,DLD,OLIG1,HSDL1,SH3BGRL2,RBM4B,VPS36,EDNRB,EEF1A1,MRPS7,TMTC1,FSD1L,TRNT1,EFNB3,PHF20L1,KMT5B,EIF2S1,ZNF706,NAA20,EIF4E,RNFT1,COPS4,HSD17B12,JPT1,HSD17B11,EPHA5,NUSAP1,EPHX2,FAM172A,PHF20,ERH,EMC4,ETFA,RBM48,SNAP47,WAC,MBTPS2,HOOK1,FGF12,FGFR2,SETD3,DDX41,USP48,PCYOX1,ARAP2,AGAP2,ANKFY1,FMO5,CCDC73,PGAP4,DYDC2,HPS3,NSG2,MSANTD4,LSM14B,KDSR,PHYHIPL,GABRA1,GABRA2,SLC16A10,GABRA5,GALNT15,JPH4,GALNT1,ARID4B,KBTBD8,BLOC1S1,GFER,GGT7,TNRC18,KISS1R,USP38,GCLC,GLS,USP32,GMFB,PRRC2B,GRIA2,GRIA3,GRIK1,GRIN2B,ZNF496,PTPN5,AGBL4,MFSD2A,POMGNT2,FAM136A,TMEM209,HEXB,USP45,HMGN1,TTC30B,HSD11B1,TENT2,HSPE1,IDH1,UNK,KRTCAP2,ITPA,ITPKB,KCNA3,KCNJ15,KLC1,LAMC1,LAMP2,INSYN2A,LMAN1,LMO1,NBR1,SMAD1,MAP4,MAT2A,MCC,DNAJB9,MDM4,TPCN1,SRSF12,MIA2,MGMT,MAP3K9,MLLT3,MNAT1,BORCS7,MRE11,MSH3,MSI1,MTCP1,MYBL1,NCAM1,NCK1,CRACR2B,SFR1,NEUROD2,PELO,NFATC3,SLC11A2,NRF1,POLE3,CHAMP1,TNFRSF11B,DCUN1D1,PAFAH1B1,PDCL,PCDH1,PCSK1,PDGFB,PEX10,PFDN4,ATP8B1,PFN2,PHF2,DNAJC10,GAR1,FBXO42,PLCB4,PLOD2,PLS1,PMS1,EXOC6,POLA1,LZTFL1,POLR2F,PPP1R8,CRLS1,PPP3CB,MARCHF5,PRKACB,PKIA,EPDR1,THAP12,TRIM44,CCDC125,PRPS2,TRPM7,BIVM,FNBP1L,CNTLN,PTGER3,PURA,ABCD3,ZSCAN2,ARL14EP,PARPBP,PRPF39,RAP1B,ENOX1,RASGRF2,RB1,FEZF2,RBMS1,TMEM161B,MAGOHB,LARP1B,RFC3,ZNF169,PRMT6,SLC25A36,PBRM1,RNF2,RPRD1A,GOLPH3L,RCBTB1,FAM102B,ROBO2,CCDC25,ELP2,ASXL2,TMEM39A,ZNF654,UBE2W,ZNF326,LARP6,SAFB,SC5D,ATXN7,LINC00461,SCP2,SDHC,SEC13,TRAPPC2,SRSF2,SRSF4,SRSF5,RNPC3,CEP162,ZNF507,ADNP2,SHC4,CHD7,SKP1,RUFY3,ANKRD13A,KIFAP3,PLA2R1,FAR2,SLC15A2,SLF2,TRIM32,SLC18A2,ZFP64,ZNF641,SMARCA1,OCLN,PLCH1,MBD5,SNRPB,SAMD4A,PDS5B,SP3,SP4,GLT8D1,EMC1,SPAST,SETD1B,ACTR10,TAB2,CLASP2,SSR3,SSTR2,RABL3,CLCC1,SNX13,STK3,C3orf33,RGL1,ADHFE1,STX3,TCAIM,FAM120A,STXBP3,PSME4,SUPT4H1,SMG9,SYPL1,SCFD1,TAF2,TAF7,MGA,TAPBP,FBXW11,TCF7L2,ZEB1,WASHC4,VPS72,SPPL3,PPP1R11,MAU2,TEX15,MED13L,ZDHHC17,TFAM,TFAP2A,AP4E1,RHOQ,SF3B1,ABCA5,CAPN7,ISCU,TMX4,SUZ12,SEC14L2,GTPBP4,TRAF3,OPN3,OTUD1,MKRN1,HEPACAM2,TUFM,TYRO3,UBE2A,UCK2,USP4,UQCRC2,MTCH2,VEGFA,VRK2,XKR6,MICU3,TM9SF3,ZSCAN26,ZNF207,SLC30A4,POGLUT1,CDC42SE2,NAV2,GOPC,HNRNPA3,SMURF1,RALGAPA2,THAP11,SLC39A12,SMIM30,RALGAPA1,TMEM215,BRAP,FZD6,TBC1D32,SLC44A5,ADGRF5,SPOP,IFT80,FAM135A,PREX1,OARD1,CUL4B,CUL4A,DIP2B,RANBP10,RELCH,SHROOM3,SMARCA5,NYAP2,OGT,OFD1,SMIM29,PPFIA2,LEMD2,PHRF1,ITGA10,IKBKG,ELP1,CHST1,FANCM,SHTN1,CWC22,JRKL,B3GALT4,B3GALT2,C2orf69,RNMT,CD164,NAPG,RIOK3,INPP4B,SYNJ1,FUBP1,CACNA1G,BCL10,KALRN,VXN,MAP3K14,BRSK2,HIP1R,EBAG9,SLC25A46,RPS6KA5,BCL7B,GTF3C3,VAMP3,JAM2,SLC9A3R2,TXNL1,SLC9A3R1,COG1,ASB7,GCA,ABCG2,MTO1,MED23,NIPBL,GGPS1,ANAPC13,ARMC8,PCYT1B,NPEPPS,CNOT10,VPS4B,BAG2,CLOCK,SOX13,CHMP2B,COL23A1,SLC32A1,ANKRD44,RIN1,REXO2,GDA,RSAD2,ZZZ3,MORF4L2,GLCE,ZNF516,CEP135,FAM169A,DZIP3,DNM3,PHF14,CHTOP,HDAC9,CCP110,LAPTM4A,TMEM94,SENP3,SCRN1,TSC22D2,JAKMIP2,FBXL3,ARL5A,FBXL5,TRIL,PJA2,G3BP2,THRAP3,CCS,PTBP3,EDIL3,PLPP6,FAM13A,MBNL2,CNIH1,RBM5,TMEM35A,NUTF2,TRIB1,RSKR,SEZ6,IKZF1,SEMA3A,RACK1,KRT222,GORAB,SPSB4,BAIAP2,RBM18,CAP1,SYNCRIP,STK25,APPBP2,SLC35A1,SMC2,SEC22A,AP3M1,PAIP1,RBCK1,POLR3F,IVNS1ABP,NPTN,KHDRBS1,CELF2,PELP1,RRAGA,STAU2,PEDS1,MFSD8,CACYBP,ZBTB11,BBC3,ZMYND11,SESN1,RNF115,KIAA2026,MAN1A2,SF3B2,UBE2Q2,MID2,PCLO,DUS4L,TMEM115,ZBTB47,RPP14,HIBADH,KIF3A,ERLIN2,AKAP11,ZHX1,NXPH2,RAVER1,TRMT11,GUF1,NEGR1,SHPRH,MMGT1,KLHL34,PABIR2,TAB3,MISP,MROH2A,COA3,SPCS1,C16orf72,TBK1,RTL4,TMTC3,UHMK1,ALG6,MAPKAP1,UBQLN2,SLC39A3,FA2H,CEP41,TCTN1,PGBD5,GALNT14,QTRT2,ZNF322,RIOX1,BBS10,DIPK2B,TXNDC15,CARF,EHMT1,TANGO2,ERMP1,KCNIP2,KCNIP1,FMN1,LRFN5,PGAP1,LRRTM4,MIGA1,RELL1,VCPIP1,BBOF1,NAA15,SRR,ELL3,GALNT11,SPHKAP,TET1,STEEP1,ZFP1,NEUROG2,RBM26,CMPK2,LARP4,NECAB1,TSGA10,GZF1,TMEM168,ACTR6,ANAPC1,RBM15,CRTC3,AIDA,METTL4,CASD1,SLC30A5,TRIM9,AGMO,NDRG4,RAPH1,PLPPR5,ZSWIM4,C6orf62,MAL2,CRACDL
MicroRNA	hsa-miR-549:mirSVR_lowEffct	hsa-miR-549:mirSVR_nonconserved_lowEffect-0.1-0.5	MicroRNA.org	4.214e-176	4.516e-172	3.253e-175	3.207e-174	600	1458	KIF18A,ACLY,NCKAP5,TUBGCP5,MYSM1,ADK,ANXA7,ASAH1,ATM,ATOX1,FAM43A,ATP5PF,ATP6V1A,BCL6,BMP2,BMPR1A,ZFP36L2,KLF5,ACSF3,C5AR1,CA8,CACNA1C,CALM1,CALM2,CAV2,FCHO2,CBLB,CBR1,CCNT2,CD47,CDC5L,CDC27,CDH10,TRMT61A,CEBPG,CHML,CHN1,SYNPR,CHUK,AP3S1,SLC35F3,CLTA,CNTN1,COL11A1,RRM2B,CREBBP,ZNF526,CSF1,NUS1,RAB33B,HDGFL3,TMEM47,AMMECR1L,VILL,RNF141,FAM107B,DLG2,DLG3,DMD,TBX22,SLC26A3,RCAN1,RBM4B,ECM2,GOLT1B,NMD3,MRPS7,TMTC1,PLLP,EIF1AX,EIF4G2,EIF5,INSIG2,HSD17B12,EPHA5,PHF20,EYA1,EZH2,ARMCX1,WAC,ACAD11,HOOK1,UCHL5,GPC4,FGF13,TMEM164,WDR17,REV1,ANKFY1,SGIP1,DNAJC30,BTBD10,PHF6,UFM1,HPS3,CYSTM1,ZFR,NUB1,FUT8,GABPB1,GABRA2,GABRB2,GALNT2,MCM8,LUC7L3,GPM6B,GRIA4,NR3C1,GRM2,GRM5,GRSF1,MMAA,SPPL2A,ATAD1,HDAC2,USP45,HNRNPA2B1,HNRNPD,HNRNPH1,HTR1D,ID2,IDS,IFRD1,NKD1,DOCK7,CIPC,SCRT2,KANSL1L,IL13RA1,IMPA2,INHBA,ITPKB,KCNA1,OLFM3,KCNC1,KCNJ3,VWA3B,KPNA1,KRAS,LAMC1,LAMP2,RMDN2,LMO2,LRP3,MXD1,DTX3L,BCL11A,IL17D,MDM4,LRP1B,MAP3K9,MLLT6,MME,MYB,MYCN,LYRM9,MYL6,MYO5A,NAP1L3,NARS1,NDUFC1,NEDD8,NFATC3,RAB12,NPM1,NPY5R,ZBTB7C,HCN1,P4HB,PAPPA,PARN,PCOLCE,PHF1,XRN1,MIEF1,PLEKHA5,PLS3,PUS7,INO80E,EXOC6,DDX49,POLE,TBC1D13,PPP2R2C,PPP2R5A,PPP3CC,PPP6C,RANBP3L,PIGW,EPDR1,PCSK4,PRPSAP2,KCTD9,HAUS6,RELN,ZCCHC10,APTX,FNBP1L,TEX10,PTGER3,NCAPG2,PTK7,TASOR2,BPNT2,TRMT10C,PARP16,PURA,ABCD3,TUG1,RAB2A,C14orf119,RABGGTB,RAD21,ENOX1,RBBP6,CEP192,RFC4,RFX3,RFXAP,RFWD3,RIT1,RIF1,PBRM1,SETD5,ABCE1,MACO1,ROBO2,ASXL2,RPL5,RPL8,RPL10,RHOT1,FBXW7,ACER3,SLC39A9,PLCXD1,SC5D,SDC2,SDHC,CASC3,SRSF1,SRSF4,SRSF6,PHLDA1,KIF21A,MEX3D,TTC27,ATG14,ENPP4,TRAPPC8,SKI,CCDC141,PRPF40A,RPH3A,MFN1,TRAK1,SACM1L,WDR47,NECAP2,SLC12A2,SMARCA1,CNDP2,SUMO3,TMEM68,PLCH1,MBD5,CSGALNACT1,UNC13A,SNX1,SON,PDZD2,SOX2,PDS5B,SOX11,SETX,SPAST,KDM4C,SPR,SIPA1L3,C11orf87,SSR2,SSR3,NEDD1,RABL3,LRCH1,METAP1,ZCCHC14,RGL1,GNG12,FGD4,SURF4,NUP210,OTUD3,TAF2,CAMTA1,TAF7,AGTPBP1,TLCD5,DMXL2,TCF7L2,SMCHD1,UBR4,USP24,OBSL1,MAU2,TMBIM6,TEK,TFAM,TFAP2A,SIRT1,AP4E1,RHOQ,TGM2,SF3B1,KIAA0825,ABCA5,ISCU,TLR4,TMX4,CTNNBL1,CBX7,TNS1,TOP1,TOP2B,TP53,TPBG,TPT1,ZNF384,LEMD3,RABGAP1,HEPACAM2,ARFIP2,TTC3,PRKD3,CADM1,TCAF2,WNT10B,EIF5A2,ZKSCAN1,C12orf73,ZNF148,TM9SF3,ZNF207,PMEPA1,RGMA,CSDE1,CCDC47,CCNL1,NAV2,RSRP1,ST8SIA4,DEK,PHTF2,NR4A3,ZMIZ1,CCDC6,THOC2,SHOC2,JMJD1C,CUL5,SSPN,ARL5B,KLHDC1,IFT88,CCDC120,PHLDB2,ZNF286A,JDP2,SERF1A,SHROOM4,ESYT2,ARID1B,SLC44A5,SERINC1,MICAL3,SEMA6A,SIPA1L2,CFAP97,RIC1,SLAIN2,RELCH,DPP10,LRCH2,CIP2A,HAT1,DGKE,METTL14,PRKRA,NUMB,EIF3J,STX16,SRSF9,ADAM19,CCDC126,SYNGAP1,CPNE3,AP1S2,AP3D1,PTBP2,CRPPA,MAP7,MTA1,CCDC149,CCNE2,MOSMO,SLC33A1,XPR1,SRSF11,CNOT8,ITGBL1,RAB28,RRAGD,SNX6,ABCG2,MED17,ITM2B,NIPBL,ABTB2,NEPRO,MACROH2A1,FAM98A,CBLN4,UPF2,RALGPS1,ATRNL1,TTLL4,SOCS5,ZNF516,DNM3,EIF5B,SENP6,LSM14A,KDM4A,EMC2,CHTOP,SZRD1,CCP110,LAPTM4A,JADE3,SMDT1,SPOCK2,C2CD5,FCHSD2,ZBED4,PLPPR4,NUAK1,ARHGAP44,KBTBD11,LPGAT1,HS3ST2,USP3,THOC1,PTBP3,ABI1,TOM1L1,DNAJB6,DNM1L,CERT1,ACTR2,TSPAN3,ANKRD46,RASGRP1,TIMM10B,NAMPT,RBM12,ABI2,PLEKHA1,RGS17,CHSY3,NUTF2,TRIM13,GDF11,SPRY1,DENND4A,ZMPSTE24,SMNDC1,FAM91A1,TUBB4A,SYCP2,CEPT1,STRADA,SPON2,RBM14,N4BP2L2,PIBF1,COG5,SEC23A,SYNCRIP,ENOX2,SPTLC1,HBP1,CDC42EP3,RNF11,MLH3,KHDRBS1,ST6GALNAC3,PEDS1,NALF2,SALL3,FRS2,TUBGCP4,ERLEC1,SLC16A12,BCLAF3,WDR3,TOX3,TSTD2,MARS2,KMT5A,DNAJB4,ZXDB,WBP4,AKAP11,FRMD3,VPS45,DDX42,TRMT11,ARMC6,YPEL2,SDR42E1,MSL1,TAB3,FAM133B,SAMD8,SLCO3A1,CCDC39,LEKR1,BEND4,FAM76B,ZCCHC4,C1GALT1C1,ANKRD11,NEXMIF,ZC3H12B,IER5L,NANOS1,PPTC7,OLA1,GPR180,SNX10,ST8SIA5,CDIP1,UBQLN2,BHLHE41,GALNT18,TMEM231,OBI1,NDNF,QTRT2,ZNF322,GTDC1,NARS2,PRIMA1,SLC25A22,UNC13C,CSPP1,ZC3H14,GGNBP2,PYROXD1,DNAJB14,NRSN2,ZNF606,NAA15,ZKSCAN2,NUBPL,FAM214B,EFHC2,MRPL17,EPOP,GALNT11,SPHKAP,TNKS2,NEUROG2,ANO3,NPAS3,LARP4,C17orf75,TRPV3,PJA1,VWA3A,ATG3,ALDH8A1,ODF3,ILRUN,AEN,RBM15,MARCHF7,AIDA,GPBP1,TMEM237,ZFAND2B,TMEM135,PLPPR5,TIPRL,INTS3,ITFG1,DIAPH3,MAL2,SPDYA,LAS1L
MicroRNA	hsa-miR-12133		MirDB	5.748e-176	6.16e-172	4.435e-175	4.371e-174	420	780	ABCA2,ACVR2B,LMTK3,ADCY6,ADD3,ADK,ADRA2C,OSBPL10,ABCD1,ALK,ANXA11,CNOT6L,FAM43A,ADGRB3,BCAT2,BCR,BMPR1B,BNIP3,ZFP36L1,CACNA1C,CACNA2D1,CACNB1,CACNB4,CAV1,CBFA2T3,EVI5L,AP3S1,CNTN1,COL13A1,CREB1,CRKL,NUS1,ZMYND19,COG3,DCX,DDIT3,AK3,DMXL1,DHX8,DHCR24,MTX3,E2F5,EDNRB,CELSR2,PHF20L1,EGR3,EIF4EBP2,EIF5,INSIG2,ELAVL4,CTTN,EPAS1,EPHA3,RAB9B,NCALD,MECOM,HDHD2,FAM53C,FGF9,TMEM164,AMOTL2,FHL1,FOXF2,REV1,FOXO3,FMR1,YIPF4,DNAJC30,PCGF5,CYRIB,AZIN1,HOOK3,OTUD6B,FYN,PHYHIPL,GABRB1,B4GALNT1,GALNT2,RAB8B,GCNT1,PPP1R9B,GNAI3,GPM6A,GPR22,GRB2,RITA1,ABHD13,MFSD5,USP45,FBXO41,NDST1,ZCCHC3,IGF1R,SELENOI,FOXK2,INPP5A,ITGA6,IRS1,KCNC2,KPNB1,KRAS,KTN1,LAMC1,LCP1,LIMS1,SMAD1,SMAD7,CHIC1,MEF2C,ATXN3,FOXO4,ALDH6A1,PPP4R2,MYB,SLC16A13,MYO1C,ANKRD52,NOVA1,NOVA2,NPTX1,NPTX2,GXYLT1,CHAMP1,C21orf91,DCUN1D1,PAFAH1B1,PAK1,PAPPA,PBX2,PC,PCCA,CEP170B,CDK18,PDE6C,SLC26A4,PFN1,PIK3C2A,PIK3CA,CCSER2,ANKIB1,PLCB4,PLOD2,RWDD4,TAPT1,POU2F2,VSIG10,PPP3CA,PPP3R1,PRKAR1A,MAPK9,MAP2K3,PTGER3,CREBRF,PURA,TMEM145,RAB2A,PHIP,RAB27B,RALB,ATG16L1,MBLAC2,RARG,RASA1,BSDC1,RGS2,C5orf22,SLC39A9,ATXN1,SDC2,MRAS,SRSF6,LMTK2,SHC4,TBC1D22B,ZHX2,SLC1A1,HIF1AN,MAPRE1,SLC6A9,SLF2,SLC18A3,SLC25A1,SEPTIN11,SV2C,DAAM1,SPEN,PALLD,SOX5,SP3,SPAST,RCC2,ZCCHC14,AJAP1,PSME4,FAM168A,KLHL7,PRRT3,TAC1,TACC1,CAMTA1,FBXW11,KLHL4,ZNF449,SIN3B,TCF7L2,TUT4,ZEB1,PPP1R11,SIK3,ZDHHC17,KCNG3,TGFBR1,SLC44A1,SEC62,RIMBP2,KCTD2,SEC14L2,SEZ6L,TRIO,RUNDC3B,CORO1C,TRPC6,RABGAP1,CADM1,UBE2G1,TMEM245,UCK2,MTCH2,RICTOR,YES1,YWHAG,ZIC2,GPR137,TMEM170B,STARD7,C1GALT1,ZFAND5,FEM1C,PMEPA1,CADM2,PTP4A1,EVI5,RAB7A,SCYL3,SLITRK4,NR4A3,SLC25A16,JMJD1C,VANGL2,FAM171A1,USP5,NSUN6,GAN,ELL,BRWD3,SLC12A5,NLN,SLC24A4,SLC44A5,ADGRF5,NLGN2,SEMA6A,FAM110B,CUL4A,SLAIN2,OGT,LRCH2,RGS5,CASTOR2,CHST1,CGGBP1,DENR,BRINP2,LRRC28,EIF3J,SMIM13,CD164,RIOK3,DIPK2A,ALKBH1,PYGO2,JAZF1,MBD4,WASL,PLOD3,CTDSP1,INA,REPS2,SLC16A7,SLC33A1,LGI1,MFHAS1,STK17B,MPV17L,MED14,VAMP3,MAP4K4,NIPBL,NEK7,MYRIP,DNAAF9,CLOCK,ADGRA2,CDC42BPB,PREPL,ANKRD44,AATK,TENM4,SOGA1,MORF4L2,RALGPS1,ERC2,APPL1,WIPI2,HDAC9,FRMPD4,TOX,KIAA0513,TM9SF4,STK35,PLEKHM1,MFAP3L,PJA2,PLPPR4,IQSEC1,OXSR1,NR1D2,DGCR2,GNE,CNNM3,NAMPT,FARP1,RGS17,FLOT1,MTDH,GPHN,SLC43A2,STAG1,OLFM1,MIEF2,VAT1,SLC35A1,RANBP6,HBP1,SMC2,PAIP1,ERLIN1,CAMKK2,CELF2,ST6GALNAC3,MOB1B,PEDS1,MAP3K2,BRPF3,ARPP19,NCKAP1,SLC39A1,SEPTIN9,FRS2,RAB10,SPIN1,MORF4L1,PCDH11X,RPS6KA6,UBE2Q2,RAB35,CPSF6,RAPGEF4,STMN2,NHLRC3,RNF139,ZHX1,KLHL34,MAPK1IP1L,ZFAND4,TAB3,C2orf72,SLCO3A1,ARHGAP12,FOXQ1,TP53INP1,SESN3,NEXMIF,NANOS1,FAM216A,ATG9A,SLC22A23,RIOX1,PRIMA1,ZFHX4,UNC13C,TLCD3A,MCMBP,SOCS7,MINDY3,PGAP1,MIGA1,RELL1,VCPIP1,TRIM46,NAA50,PHAF1,ZNF667,PRDM16,SNX16,LRRC4,ADGRL4,TTBK2,TSGA10,TTYH3,CPEB1,GPR135,CSRNP1,PLPPR2,CREB3L2,TRIM9,REEP1,TMEM198,ZBTB41,TMEM163
MicroRNA	hsa-miR-124*:mirSVR_lowEffct	hsa-miR-124*:mirSVR_nonconserved_lowEffect-0.1-0.5	MicroRNA.org	7.494e-176	8.031e-172	5.778e-175	5.695e-174	659	1709	ACAT1,ASIC1,ACTN3,SLC25A25,ADAM10,GALNT13,ADK,ADRA2B,ADSS2,OSBPL8,TMEM123,XIAP,MARCHF3,CAPRIN2,ATP1B3,ATP5PB,BDNF,BICD1,BRAF,BTF3,CACNB4,ZNF569,CAMK2A,CAMK2B,CAPN6,CAV2,CCNT2,CD33,CD151,CDH10,CDH12,PHF13,CEBPB,TLCD4,CLK1,SCLT1,KLF6,NOX4,CREB1,ATF2,CRIP2,CRK,CRKL,SLC30A7,CSF1,LRRC3B,CSNK1G3,NUS1,CTBS,CTNNA2,CYB5A,CYB561,GINM1,DDX3X,DMXL1,HDGFL3,GSDME,GNPDA2,DLD,RAB39B,DMD,DNM1,TBX22,L3MBTL2,TMED5,HDDC2,MRPS16,GLRX2,E2F5,MRPL4,SH3GLB1,EFNB3,MECR,PHF20L1,MEGF8,METTL9,EIF1AX,SPATA9,ZNF706,EIF4EBP1,ELAVL2,EPB41L1,PAIP2,ETFDH,MRPL30,ETS1,EYA1,CYP39A1,KRCC1,ACSL3,ACSL4,ZBTB7A,FECH,FER,COMMD10,POLK,FOXC1,AGAP3,LARS1,VPS54,ACKR4,TDP2,UFM1,LARP7,ZNF605,DPH5,TAF9B,NUB1,FUT8,PHYHIPL,GABRB2,SELENOT,B4GALNT1,ARID4B,ERAP1,GAS2,MAK16,GGCX,USP38,GLI2,GLRA2,USP32,GMFB,GOT1,NFKBID,GRIA2,GRIA3,GRIA4,TMEM25,MMAA,PLXDC2,TTL,UBE2QL1,REPS1,HMGN1,TRIM6,HNRNPA1,HNRNPU,TENT2,WDR36,DCP2,PPIL4,IDH2,IFIT2,UBLCP1,TUBGCP6,IGF1R,C5orf24,SEPTIN10,INPP4A,INSM1,EIF3E,KCNA1,KCNK1,KHK,KTN1,LAMP2,LDHB,LMAN1,NCOA7,MARCKS,MANBA,MCC,CD46,NUDT9,MEIS2,MGAT2,ATXN3,RPL22L1,MNAT1,CD200,LRRC34,MSH3,FLCN,MYB,MYO9A,NAP1L5,NAP1L1,CCDC88B,NFE2L1,NFIL3,NFKBIB,SLC11A2,YBX1,NUP88,GSAP,OPHN1,C21orf91,ORC5,DCUN1D1,PDE7A,GNG2,PEX13,PHKB,PIK3CA,PIN1,PIP4K2A,ZFAND6,PLEKHA5,PLAT,DGCR8,JAKMIP1,PLOD2,RWDD4,PLXNB1,APBB1IP,PRIMPOL,PMS1,CCHCR1,LZTFL1,VSIG10,PPIA,PPP1R1A,TMEM106B,PPP1R10,PPP2CA,PRCC,SLC35F2,MAPK4,MAPK9,CCDC125,MBTD1,HAUS6,PSEN2,ZNF280D,PSMB4,ANKRD49,TMEM214,FNBP1L,CNTLN,PTCH1,PTGER3,UHRF1BP1,NCAPG2,PTHLH,PTGR3,TTC19,SEMA4C,CREBRF,BPNT2,PTPN7,TTC12,TUG1,HERC6,RAB27B,RABGGTB,MBLAC2,RAP2A,SOBP,MAGOHB,TMEM39B,RFC1,RGS2,RGS16,TMEM33,RIF1,RNASEL,RPRD1A,BBS7,MOB1A,ROBO2,RORA,RPGR,RPL5,RHOT1,RPL28,RPL32,RPL39,LARP6,AGPAT5,ABHD10,LGR4,RPS18,YOD1,SC5D,SDHC,GALNT10,SRSF1,SRSF3,SRSF5,SRSF7,RNPC3,SH3BGRL,RHOBTB3,ATG14,DDX51,CNKSR2,SKP1,RPH3A,DENND4C,SACM1L,SLC6A1,SLC16A1,SLC15A4,ATF7IP,VPS35,ZNF641,TMEM30A,NGLY1,WDFY3,SNAPC3,C9orf72,PLCH1,MBD5,CSGALNACT1,DOP1A,WDTC1,XPO7,SOX2,PDXDC1,SMG1,SP4,WAPL,UHRF1BP1L,ACTR10,TMEM126B,KMT2E,RNF114,NKRF,STAT6,STK3,CCDC66,PLEKHM2,SYT11,FGD4,SYT1,TAF2,PPIP5K2,MAP3K7,TAP2,KLHL18,WWC1,FBXW11,KLHL4,NCAPD3,SATB2,TTC28,DYNLT3,AHCYL2,SIK3,KCNG3,TESK1,TGFB2,TGM2,SLC35A3,THBS4,SF3B1,ABCB9,TIAL1,NPTXR,C21orf62,RIMBP2,KCTD2,TPD52,DNPEP,TPH1,C9orf85,TPP2,ABHD11-AS1,ARL2BP,CCNDBP1,OTUD1,MKRN1,RUSC1,UBE2D2,NALF1,UBE3A,SLC35A2,BRD1,EPHX4,VEGFA,TCAF2,EIF5A2,XPO1,XRCC4,YY1,ZFX,CNBP,ZKSCAN1,ZNF148,ZBTB17,PANX1,SMARCAD1,PMEPA1,DTWD1,MOGS,SDHAF3,CCNL1,GPATCH11,GAL3ST3,ST8SIA4,ANO2,UBE3B,SMURF1,CCDC6,KLC4,SSPN,SLC4A10,ZNF286A,TMEM250,USP9X,SERF1A,LIN9,KIAA1143,CNOT6,ARID1B,MICAL3,THAP3,IFT80,EEA1,SIPA1L2,STX7,MACIR,SLAIN2,NYAP2,LRCH2,RGS5,CALCOCO1,TNRC6C,API5,SENP8,CDC14A,GPR107,METTL14,TMEM263,SHF,USO1,RBM24,RAP2C,PEA15,SMIM13,COX19,ZSCAN25,SUCLG2,SUCLA2,EIF2B2,MTMR2,VXN,UBA3,SPAG9,BTAF1,PIAS2,MAP3K6,SYT7,USP14,SLCO4C1,RABEP1,ARHGEF2,LGI1,MFHAS1,STK17B,MPV17L,KCNB2,KLF4,PTER,NDST3,RBM25,MED21,ASF1A,MOB4,PARM1,AKAP7,ARMC8,ATG5,FXR2,GAL3ST1,SPTLC2,TMEM158,BAG4,TP53I11,ATL3,MYRIP,ZNF385A,CDC42BPB,VIRMA,CREB5,WTAP,RNF14,ANKRD44,RSAD2,TCP11L2,ATRNL1,CHD5,ZNF516,MACROD2,DZIP3,VGLL4,UBE3C,HERC4,WIPI2,KIAA0408,WSB1,SERBP1,ZSCAN12,TOX,KIAA0513,MATR3,TSC22D2,YTHDC1,STK35,ZBTB39,OSBPL2,WASHC5,TMEM65,IQSEC1,LPGAT1,XYLB,CRYZL1,FRAT1,TOM1L1,DNAJB6,ATP9A,PLPP6,RASGRP1,NAMPT,FAM13A,MBNL2,ATP6AP2,WASF2,SERF2,RBM6,CHSY3,DSEL,OLIG2,SRRM1,UBTD2,CWC27,SMNDC1,IKZF1,AKR1A1,TFG,SH3YL1,DLC1,KRT222,N4BP2L2,TAB1,CHMP4C,SEMA4F,APPBP2,NEBL,TM9SF1,ARFGEF1,RANBP6,CDC42EP3,PAICS,STAMBP,POLR3F,ST6GALNAC3,CSPG5,GNB5,ZBTB11,DMAC2L,YME1L1,PLK4,AFF4,MAP3K2,INTU,SRSF10,AHDC1,PPARGC1A,KIAA2026,TCERG1,SPIN1,TNRC6A,C11orf58,LMAN2,YWHAQ,METAP2,TENT4A,DDX52,DUSP14,TRIOBP,SOX21,STRAP,ZNF277,MAP4K5,RASSF1,CEP250,ABCB8,RNF139,ZHX1,DCTN3,CBX3,AASDHPPT,ZDHHC15,NEGR1,ZFAND3,MAPK1IP1L,ZNF260,TBC1D31,ADAMTSL5,NR2C2AP,TJAP1,SAMD8,LEKR1,LIN28B,ARHGAP42,TMEM86A,USP50,NCAPH2,TSEN34,KCTD15,SNX15,CCDC28B,ERO1A,TTPAL,ZNF831,TBC1D20,NKAIN1,TTC13,CDC73,RIC3,C3orf52,TUT7,PRRT2,ZFHX4,GEMIN6,SPEF2,FDX2,VCPIP1,RNF34,KTI12,FBXO11,NUBPL,EFHC2,RNF123,NAPB,ADAM33,PRDM16,GOLPH3,GLCCI1,TTBK2,SIMC1,RHBDF1,AKTIP,GZF1,CEP44,ZFP91,LNPK,EBF2,MFSD14A,COPS7B,FHIP2B,EID2,SLC30A5,MRPS26,AGMO,MRPS11,GPBP1,NBEAL1,RCC1L,DENND1B,NADK,LBH,ZSWIM4,MAL2,PIANP,RNF146,FAHD1
MicroRNA	hsa-miR-129-5p		MirDB	9.87e-176	1.058e-171	7.604e-175	7.496e-174	476	977	ACOX1,ACTN4,ACTN1,FAM43B,CSMD2,SLC25A25,ADAM10,ADARB1,ADD3,OSBPL8,TMEM123,ABCD2,ANGPT1,APC,XIAP,ARL1,ZFHX3,ATP2B1,UBR1,BDNF,BMPR2,ZFP36L1,ZFP36L2,CACNB4,CALM1,CAMK4,FCHO2,CBLB,CDH12,FANCD2OS,FOXN3,CHML,COL1A1,KLF6,LYSMD3,HAPLN1,FOXP4,NUS1,CTSS,CUX1,DBT,HDGFL3,CLNK,TRDMT1,ATG10,ARID3A,DTNA,GOLT1B,VPS36,KLHL5,FSD1L,SH3GLB1,PDIK1L,ELAVL2,ELAVL3,ELAVL4,PLEKHO1,EPHA8,PHF20,CRIM1,ESR1,ETS1,ETV1,ETV5,FAM13B,ARL17A,ACSL4,ZBTB7A,TAOK3,FGF12,AMOTL2,FKBP2,FKBP5,PCYOX1,SFMBT1,FMR1,CTDSPL2,C2orf88,BTBD10,FXN,PIAS4,TRIM33,HOOK3,KLF13,OTUD6B,YPEL5,BBS12,GABRA3,GABRA4,GABRB1,GABRG1,CAB39,JPH4,GALNT1,ERAP1,ST6GAL2,GK,USP38,GLUL,GNAI3,GRIA4,NR3C1,GRM5,CCDC142,RNF165,GTF2H1,PLXDC2,GYG1,ZNRF1,MIER3,HLCS,HMGB1,TMEM201,ICAM4,UBLCP1,PALM2AKAP2,IGF1,ZFHX2,UNK,ITGB5,KCNB1,KCND2,KPNA4,TNPO1,ABLIM1,LIMS1,LMNA,SMAD9,MAF,MBNL1,CHIC1,MDM4,MEF2A,MEF2D,MME,MYO5A,NEUROD2,NFATC3,NFIC,NPY2R,HCN1,GXYLT1,ORC4,P2RY1,PAK3,PCDH8,CDK14,PHKG2,SSH1,RETREG1,SDK2,WDR5B,POLR2E,POU2F2,POU3F1,MINDY2,PPP2R3A,RBFOX1,PRKAA2,PRKACB,LEPROT,MAPK1,PRKX,DAB2IP,PRRG2,KCTD9,KLHL24,ZNF280D,KCTD1,TASOR2,CREBRF,PTPN4,PTPRF,PHIP,PTCD3,OXR1,RB1,KDM5A,SOBP,RBMS1,ARHGAP17,RFX3,SDAD1,ARHGEF10L,ABCE1,ROCK1,RORA,FBXW7,ACER3,RPS6KB1,ETNK1,SEC14L1,MED29,VEZT,SGCB,CDKN2AIP,AAK1,THUMPD1,SHC4,ATG14,CHD7,SKP1,RUFY3,MAPRE1,SEPHS1,RPIA,CCDC88A,ATF7IP,KDM2A,SUMO2,WDFY3,DAAM1,NAIF1,UNC13A,SOS2,SOX4,SOX11,SMG1,SP3,SP4,SETX,C3orf38,TNRC6B,HIC2,NEDD1,SSTR2,ZNF25,ERBIN,NXT2,STAT5B,RHOBTB2,DPH3,PDS5A,ANKRD12,CAMTA1,MAP3K7,WWC1,ELOC,DNAJC13,TTC28,U2SURP,PSD3,LARP1,MED13L,ANKH,TFDP2,ARL10,THRB,TIAL1,CBX6,TSPAN6,CBX7,KAT6B,RBFOX2,DNPEP,NR2C2,TRIO,CD2AP,TTF1,PRKD3,CADM1,NALF1,TMEM245,PITPNB,XKR6,YWHAB,ZFX,CNBP,ZKSCAN1,SCAI,FSTL5,SPIRE1,ZNF112,PMEPA1,CADM2,PTP4A1,PRDM10,YIPF6,EPM2A,CAMK1D,PAK5,CERS6,ZMIZ1,DPH6,ZDHHC20,SSPN,PWWP3B,USP9X,APOOL,JDP2,NT5DC1,SCAF4,ARID1B,ADGRF5,SEMA6A,SPOP,IFT80,ATRN,RGS5,POGK,PHF12,ZBTB4,DGKE,CBX4,ZSWIM6,LRRC4C,TNRC6C,CGGBP1,FHIP2A,KLF7,RBAK,GATAD1,LRRC28,EIF3J,EIF4G3,C6orf47,B3GALT1,DLK1,FPGT,AP1S2,VXN,USP10,SLC16A7,SLC25A46,RPS6KA5,PTER,SNAP29,LHX2,RRAGD,NRXN2,SUN2,DNAJB5,MED26,NIPBL,ROCK2,USP49,SESTD1,NEPRO,NPEPPS,VPS4B,MYRIP,NRG2,VPS26A,CLOCK,PREPL,CREB5,TIPARP,CHMP2B,GDA,SOGA1,IPCEF1,ZNF516,CNTNAP2,AUTS2,VGLL4,NOS1AP,KIAA0408,HDAC9,GAPVD1,PHACTR2,TOX,ZFYVE16,KIAA0232,MATR3,KCTD4,PABPC5,JAKMIP2,ZEB2,MFAP3L,FBXL4,FCHSD2,PLPPR4,TMEM65,ZBTB33,PIGK,DNAJB6,ATP9A,PDCD7,CCDC43,CNNM1,TIMM8B,RBM12,G3BP1,TENM1,RGS17,TSHZ1,MTDH,HNRNPR,SLC43A2,SOGA3,CWC27,DNAJA2,CACNG2,SEMA3A,C6orf120,TOMM40,TAB1,COG5,IPO7,NEBL,ATG7,LINGO2,GK5,CDC42EP3,PAIP1,MXD4,EXOC5,CELF2,FUT9,TSPAN13,CACYBP,PTGES3,YME1L1,TOB2,AHDC1,SLC16A12,RAB10,MAN1A2,SNRNP27,CPSF6,TMEM121B,ABHD2,PCLO,FRMD3,RNF13,MGLL,LDAH,SBK1,NAA35,DENND10,GTF2H5,METTL2A,IFFO2,H2AZ2,C11orf54,MCTS1,HIPK2,NEXMIF,DENND5B,MRPL57,OTUB2,SGMS1,ZNF655,SLC2A8,CEP41,LRRC2,GALNT12,ERI2,TXNDC15,POF1B,PGAP1,NAA15,XPNPEP3,ZFP1,CXXC4,LRRC4,GLCCI1,BEAN1,HS1BP3,IKZF5,ZMAT3,CMIP,TMEM168,DCLRE1C,ZFP91,GPR135,RBFOX3,ACVR1C,PAPOLG,BCL11B,REEP1,STEAP2,YIPF5,DENND1B,WIPF2,WNK3
MicroRNA	hsa-miR-203a-3p		MirDB	1.141e-175	1.223e-171	8.786e-175	8.661e-174	474	970	ACVR2A,MBD6,GALNT13,ADK,OSBPL8,OSBPL10,ARCN1,ZFHX3,ATP2B1,UBR1,ATP6V1C1,BCHE,BCL7A,BMI1,C5AR1,CAMK4,ZNF689,CAPN6,CBLB,CCNC,CCNG1,CD53,CDH10,TLCD4,RCBTB2,CHM,ACKR2,C4orf33,RRM2B,ATF2,HAPLN1,CTSS,APH1B,DGKB,DARS1,DNAL1,DBT,DCX,MYEF2,TMEM47,RNF141,MTX3,C11orf68,DLX5,DR1,DRD1,EPYC,DUSP5,E2F3,ST8SIA3,MEMO1,FCF1,FSD1L,EGR3,EIF4E,EIF5,COPS4,HSD17B12,ELAVL4,EPHA5,TMEM69,ETS1,ETV1,DNAJC27,GASK1B,ACSL1,HOOK1,FECH,RPF2,FER,SGIP1,FMR1,HSDL2,CTDSPL2,FOSL2,PHF6,GFM2,AZIN1,TRIM33,TADA1,HOOK3,CHMP3,GABRA1,GABRA4,GABRA5,SELENOT,CAB39,ERAP1,KBTBD8,GBE1,GLRB,GLS,GMFB,RAPGEF1,NR3C1,MMAA,PLXDC2,GYS1,HADHB,RELT,HGF,HNRNPL,TENT2,WDR36,DCP2,ID4,IFRD1,LRRCC1,IMPA1,INPP1,INPP4A,JUN,KCNA1,OLFM3,KCNQ3,KIF2A,TNPO1,KRT1,LRATD1,LAMP2,LASP1,INSYN2A,MAD2L1,SMAD1,SMAD9,SPRED2,MBNL1,PANK1,MECP2,SHC3,MEF2C,MAP3K5,KITLG,MKLN1,FBXO45,HS6ST3,MYBL1,MYC,NAP1L5,CCDC50,NCL,NFIL3,NIT1,ANKRD52,NOVA1,NPY2R,SLC11A2,GXYLT1,OPA1,DENND6A,KCNK10,PAQR3,PDHA1,PDK2,CDK14,PIK3C2A,PIK3CA,PIK3CG,SGTB,EGLN1,MINDY2,PRKAA2,PRKCI,MAPK1,MAPK8,MAPK9,THAP12,HYDIN,PRPS2,KCTD9,ZCCHC10,PTCH1,TWF1,CREBRF,PTPN4,PTPN9,CEP120,PURB,PEX2,PXN,PARPBP,MARCHF1,PHIP,RAB27B,RAP1A,MBLAC2,TMEM248,CCDC186,TMEM33,RIF1,RNF6,ABCE1,P3H2,MACO1,ROBO2,RP2,RPGR,WDR41,ZNF326,SLC39A9,STRBP,CIBAR1,SCP2,ETNK1,GALNT10,RRAS2,XRN2,SRSF1,PHLDA1,MTF2,CEP162,PPM1E,ZNF507,AAK1,ATG14,WDR37,WDR47,RUFY2,SCYL2,MAPRE1,KIFAP3,ELL2,SLC12A2,AGK,WDFY3,EXOC2,SPEN,CSGALNACT1,FAM126B,SNTB2,SOX5,SP4,SRC,TNRC6B,SMC5,CTTNBP2NL,SNX13,MYO5C,HSPA13,ZCCHC14,PSME4,FGD4,SYT4,TAC1,CAMTA1,TASOR,KLHL4,ZEB1,TCF12,RPGRIP1L,U2SURP,PSD3,UFL1,TESK1,DICER1,TFDP2,TARDBP,TIAL1,ICMT,SEC62,KAT6B,NR2C2,OPN3,SLC7A11,SH3BP4,SGK3,UBE2D3,NALF1,KCNQ5,UFD1,PITPNB,FLRT2,CHST7,KDM6A,NSD2,EIF5A2,RICTOR,MICU3,DPY19L4,ZNF148,ZMYM2,SPIRE1,SMARCAD1,ZNF112,CADM2,PTP4A1,PRDM10,BRPF1,PDSS2,ZMIZ1,CBX8,YTHDF3,SENP7,APOOL,HDX,UBN2,KIAA1143,CRACD,ZNF608,TXNDC16,SEMA6A,TDRD6,PREX1,SYT13,CFAP97,CUL1,DIP2B,LRCH2,RGS5,MAP4K3,PHF12,CASK,CDK13,STX16,B3GALT2,CD164,BANF1,INPP4B,LIN7A,TSC22D1,FOXK1,WASL,KALRN,VSTM2A,BTAF1,PRC1,PAPSS2,PIAS2,USP10,NEMF,EBAG9,REPS2,ZMYM4,XPR1,SLC25A46,VAPA,DLG5,RPS6KA5,MED14,SOCS6,CREBZF,CNOT8,NDST3,RBM25,PLAA,RRAGD,AKAP7,USP49,SESTD1,BTF3L4,LRRC57,CLOCK,VIRMA,WTAP,ANKRD44,GORASP2,UPF2,MORF4L2,RALGPS1,SOCS5,LRRTM2,DNM3,CDYL2,APPL1,LSM14A,CLSTN3,PHACTR2,MATR3,TSC22D2,RB1CC1,MFSD4B,ZEB2,NUAK1,SV2B,THRAP3,NR1D2,SRA1,GNE,DNM1L,CNNM3,CACNG7,ADGRG2,MBNL2,TENM1,GNB4,HNRNPR,GPHN,DNAJA2,IKZF1,SEMA3A,SYNCRIP,NEBL,IVNS1ABP,ATP5MG,KHDRBS1,CTCF,NSG1,STAU2,FUT9,ZBTB11,YME1L1,AFF4,MAP3K2,ARPP19,SLC16A12,BCLAF3,WDR3,RAB10,KIAA2026,MAN1A2,MORF4L1,RPS6KA6,TMED10,PCLO,NHLRC3,CEP43,ERLIN2,PDAP1,TUSC2,CBX3,GUF1,SPCS3,KDF1,SPOPL,ARHGAP12,BEND4,LIN28B,MCTS1,LGALSL,TBK1,ARHGAP42,ZC3H12B,PPTC7,CPNE8,TMEM120B,OLA1,GPR180,ZFYVE21,SLX4IP,ARMT1,OGFRL1,DIPK2B,ZFHX4,KLHL36,UNC13C,ZMYM1,CBLL1,DNAJB14,SOCS7,TRAPPC13,NAA25,FMN1,PGAP1,PHF21B,BBOF1,ABHD18,RNF34,NAA50,NUBPL,FAM204A,KCNIP4,GLCCI1,DUS1L,TRPV3,HERPUD2,IKZF5,ZMAT3,SETD7,COPS7B,AP1S3,RFX7,MRPL1,INTS14,CSRNP2
MicroRNA	hsa-miR-4329:mirSVR_lowEffct	hsa-miR-4329:mirSVR_nonconserved_lowEffect-0.1-0.5	MicroRNA.org	2.381e-175	2.552e-171	1.832e-174	1.806e-173	670	1760	ABCF1,ASIC1,ACHE,ADD1,ADM,RHPN1,OSBPL1A,SPACA6,ARF5,ARHGDIA,ARL1,ASCL1,MARCHF3,ASPH,ATM,ZNF583,ATG4A,KCTD12,UBR1,ATP5PF,ADGRB2,BCR,BMP2,BMP6,BMPR1A,BNIP3L,ZFP36L2,ACSF3,CA8,CAPZA2,CCNH,CD33,CDC42,CDH10,CDK7,CHM,CHRNA5,AP3S1,CLCN3,SLC35F3,SCLT1,SLC31A1,CRKL,CRYZ,CST3,CSTF2,INO80B,APH1B,ABHD15,DDOST,CCM2,GSDME,DHFR,FAM107B,RAB39B,DNM2,NRIP2,ARID3A,DTX1,TPRKB,E2F5,AASDH,EDA,TXNDC11,APIP,KLHL5,PACRGL,UTP18,PHF20L1,EGR3,CEP83,HSD17B12,ZDHHC2,TACO1,EPRS1,ERBB3,ERN1,PAIP2,CDKL3,ETS1,MAGT1,RNF187,SLC22A17,FAP,MBTPS2,FKTN,ZNF644,COMMD10,FGF12,SETD3,USP48,FKBP1A,PCYOX1,AGAP1,REV1,FYTTD1,SGIP1,PSMG3,HPS3,AZIN1,KLF13,TMBIM4,SSX2IP,NUB1,NR5A1,ASB2,LZTS2,FYN,L3MBTL3,GABPB1,GABRA1,GABRB3,RAPGEF6,MCM8,SANBR,GCNT2,GDI2,GFER,USP38,GCLC,GOT2,GRIA3,NR3C1,ADTRP,RNFT2,GYS1,HDAC2,HIF1A,HIVEP1,HMGB1,HMGN1,HMGCS1,TRIM6,HPCA,HRH2,TMEM239,IGSF3,IDI1,UBLCP1,NKD1,GAREM2,HELZ2,SEPTIN10,IMPA2,ITGA1,ITGB1,ITPKB,JAK3,KCNA7,KCNJ11,CREG2,KIFC3,CFAP70,LAD1,LAMC1,LCP1,LETM1,PIKFYVE,TMEM232,LRP4,NCOA7,ZNF488,CAPRIN1,MXD1,MAN2A2,ZFYVE27,MAOA,MAP1A,MAT2A,MCF2,MCM4,PANK1,MEIS2,FRA10AC1,MFNG,MIA2,KITLG,MAP3K11,MYO1B,BTLA,FLCN,LYRM9,MYO6,NAB2,NAP1L1,NCAM1,NDUFB5,OTOGL,NFIX,NINJ1,CNOT2,RAB12,NPY2R,SLC11A2,NUMA1,POLE3,P2RY1,CYCS,SNTG1,PCDHGC3,PEX10,PRR13,TOLLIP,JAKMIP1,SDK2,SLC36A4,DNAJC18,POU6F1,PPARD,VSIG10,PPP2R2C,PPP3CB,TRMT44,PRKAA1,PKN2,MAPK9,MAP2K2,PRPS2,PRRG1,RELN,TRIT1,PSMD3,SNRK,PSMD8,PXK,PTMS,PTPN12,COMMD4,OCIAD1,PTPRS,TTC12,NECTIN2,INTS11,ZSCAN2,GID8,LAMTOR1,RAC1,VPS37C,ZWILCH,RBM3,MED9,RALGPS2,RCN2,LARP1B,RGS3,RIF1,PBRM1,RNASEL,RESF1,SETD5,SMU1,UBA6,ROBO2,RORA,RSPO1,RPL28,RSAD1,AP5S1,ARSK,RPS3,STRBP,RPS20,YOD1,LINC00461,SCP2,ETNK1,SLC30A10,SRSF1,SUPT20H,CEP162,ASAP3,MYO18A,CHSY1,G2E3,TBC1D22B,FASTKD2,ST3GAL3,NLGN1,ALKAL2,SKP1,CCDC141,TMEM127,DENND4C,MFN1,IWS1,SLC6A1,RABL6,KIFAP3,SLC8A2,RBM22,NECAP2,SLC12A1,SLC16A1,SLC20A1,AP5M1,SMARCA1,SMO,HMGXB3,SMS,WDFY3,SNAPC2,RAB21,SPEN,FAM219A,CAPN15,XPO7,SOS2,FOXJ2,SOX4,SPG7,ERP44,ACTR10,FSTL4,NFASC,C11orf87,SMC5,SSTR3,ZC4H2,TMEM71,DENND2B,IKBIP,TTLL12,ADHFE1,STX1A,TCAIM,UBXN2B,SUPT4H1,SUV39H1,DDHD2,EXOC7,POFUT2,NUP160,KLHL4,MGRN1,WSCD1,WASHC4,MLX,PCDHGC5,SYNM,VPS39,UBR4,VPS8,AHCYL2,CCDC167,SIRT5,TGFB1I1,RYBP,ABCB10,TMEM9,ICMT,RELL2,RIMBP2,TTC33,TSPAN12,TRIO,PATZ1,STXBP4,RUSC1,TTF1,UBE2B,UBE2D1,UBE2D2,UNG,MTCH2,VBP1,VIPR1,XK,XRCC4,ZIC2,CNBP,VEZF1,TRIM26,SPIRE1,ZNF207,SMARCAD1,EMSY,SDR39U1,POGLUT1,CHPT1,BRPF1,IFRD2,NAV2,ATP11C,CCSER1,ANO2,WASHC2C,KLC4,NIPAL3,RALGAPA2,JMJD1C,ANP32A,OIP5-AS1,SMIM30,ZNF286A,SENP7,VWA5B2,JDP2,SNX21,NT5DC1,LIN9,CRACD,XPO5,THAP3,CCDC191,DIP2B,SHROOM3,DPP10,GRAMD1A,PEX3,CPNE5,CDC14B,PRX,CASK,SSNA1,DOCK11,MTMR1,FPGT,ZSCAN25,KSR1,CDK5R1,ARHGEF7,CPNE3,PTBP2,VXN,BRSK2,PIAS2,INA,PRPF3,RABEP1,MTA2,DLGAP2,MAPKAPK2,MPV17L,MED14,COPS2,TRIP4,GTF3C3,SPATA33,ITGBL1,MSANTD3,RBM25,HS6ST1,TNFAIP8,MED17,SULT4A1,NIPBL,PGS1,C1orf43,POT1,BAG2,PAQR4,MYRIP,ZFP28,ZC3H18,VPS26A,ADGRA2,SOX13,PREPL,CHMP2B,MORF4L2,ACOT11,GLCE,CNTNAP2,DNM3,PHF14,ESPL1,HERC4,UBALD1,RNF144B,BOC,HDAC9,GPRASP1,EPC2,ZSCAN12,RSL1D1,TBC1D5,INTS1,TATDN2,IST1,DAZAP2,TOMM20,SPOCK2,TSC22D2,MFSD4B,CABLES1,EPM2AIP1,C2CD2L,PJA2,TOMM70,FBXO24,KBTBD11,CRYZL1,FGF19,DOP1B,AKT3,ACOT8,ZBTB33,PIGK,SMC4,TSPAN3,CNNM4,CNNM3,TLNRD1,CNNM1,LRPPRC,MBNL2,RBM6,GNB4,TSHZ1,CALCRL,MTDH,STAG1,CWC27,RRAGB,AKR1A1,LMBRD2,TMEM129,CEPT1,STRADA,PIBF1,CAMSAP1,PPIH,TM9SF1,SPTLC1,DRAP1,CDC42EP3,STAMBP,IVNS1ABP,POSTN,MLH3,YKT6,TSPAN13,STAG2,AFF4,CHL1,STK36,SRSF10,ARPP19,ZNF274,FRS2,POLR1G,SH2D4B,ERLEC1,KLHL20,BCLAF3,MALT1,MSL3,ZNF638,POLL,TSTD2,HNRNPLL,ANKRD13D,TLK2,SNRNP27,RAB35,CCDC184,B4GAT1,UPK1A,CPSF6,STMN2,WDR5,ERLIN2,ZNF277,PARK7,DDX42,SYNPO,SPCS3,SHPRH,METTL2A,ARMC6,MSL1,HSPB6,SLC35G1,H2AZ2,ARSI,PEF1,TPRG1L,TMEM14A,FLVCR1,UHRF1,DENND5B,OLA1,KRT80,METRN,CNOT7,STRN4,KICS2,SNX15,DCTPP1,SERTAD1,RNF26,MAPKAP1,UBQLN2,UBQLN1,MBOAT7,PACSIN1,ERO1A,ZXDC,GCC1,NKAIN1,GALNT14,RHBDF2,C3orf52,ALG11,GALNT12,ZYG11B,TEX9,NARS2,BBS10,GEMIN7,ZFHX4,CCDC82,GSTCD,QSER1,TANGO2,ZC3H14,GGNBP2,ERMP1,ANKRD54,SOCS7,CDR2L,NRSN2,FMN1,MIGA1,RELL1,NAA15,ZKSCAN2,WDR26,FAM214B,MRPL17,PHAF1,GRPEL1,NAPB,GALNT11,CEP70,TNKS2,ANO3,TGS1,CMPK2,MOAP1,XYLT1,CDAN1,C17orf75,TRPV3,TFB2M,HERPUD2,TMEM151B,AZI2,PALS1,AKTIP,GZF1,CEP44,BHLHB9,SH3BP5L,LNPK,EID2,RTN4RL1,SLC13A3,SLC30A5,KCNT2,KCTD18,REEP1,TMEM198,CLPB,CDADC1,C8orf33,C6orf62,RNF170,NETO2,LAS1L
MicroRNA	hsa-miR-3136:mirSVR_lowEffct	hsa-miR-3136:mirSVR_nonconserved_lowEffect-0.1-0.5	MicroRNA.org	5.067e-175	5.431e-171	3.896e-174	3.84e-173	642	1641	ANKRD29,ACADSB,ACAT1,ASIC2,CSMD2,CSMD3,RNF157,ADD1,OSBPL1A,OSBPL10,TMEM123,PAQR7,ARCN1,ARL1,FUNDC2,ATP2B2,BCR,BDNF,WRAP73,ACSF3,CACNA1C,DIRAS1,CALM1,CAST,CASQ2,CAT,CCNC,SCARB1,CDH8,CEBPG,RCC1,CLCN3,CLK1,COPB1,COX10,MFSD4A,CR1L,LYSMD3,CSF1,SF3B5,CUX1,DBN1,DMXL1,DDX10,DECR1,RNF141,DLD,DLX2,DNM1,NRIP2,TLCD3B,DPP4,SLC26A2,DUSP4,TMED5,EDN1,SEPSECS,TRNT1,MEGF6,KMT5B,PDIK1L,ZNF706,IER3IP1,EIF4A2,INSIG2,DBR1,PLEKHO1,EPHA5,PAIP2,CDKL3,ETS1,ETV3,ETV4,EXT2,TLR7,EXTL2,RNF187,ARL17A,LRRIQ1,MBTPS2,GPC4,AMOTL2,ACAP3,FOXC1,PCYOX1,ARAP2,AGAP1,ANKFY1,FYTTD1,SGIP1,HSDL2,FNTB,CTDSPL2,FOSB,EIF1AD,UFM1,HPS3,TRIM33,ARFGAP2,PPARGC1B,ERGIC3,NUB1,FUT8,MAP3K21,ZMAT1,GABBR1,GABPA,GABRA1,CAB39,GAS2,LCA5L,GHR,GLUD1,USP32,GMFB,GNAI3,GNG5,GPD2,MCHR1,GRM5,ZNF496,RIOX2,CBR4,FAM104A,H3-3A,ABHD13,IGSF21,HEXB,USP45,HMGCS1,HNRNPD,HNRNPK,HPRT1,WDR36,SHISAL1,KIAA1671,SEPTIN10,IL1RAP,ITGA1,ITGA3,RNF215,KCNC1,KCNC3,KCNJ15,KCNK1,VWA3B,KIF3C,KIF5B,CFAP70,TET3,PRSS35,LAMP2,LASP1,LGALS8,LMAN1,TMEM232,LRP1,LRP3,SMAD6,MAF,MCC,SKA2,CHIC1,KITLG,ATXN3,MKLN1,SFXN2,MN1,MOCS2,MYB,MYO6,NPY2R,OPCML,TNFRSF11B,C21orf91,KCNK10,SNTG1,PAK2,PDCL,PAQR3,PDE4A,PDE7A,PEX1,CFP,PFDN4,PHKB,PNPT1,CCSER2,MIEF1,PIMREG,PUS7,PRIMPOL,EXOC6,ING3,POLR2J,DNAJC18,MINDY2,PPID,PPP1R2,PPP1R8,CRLS1,PPP2R3A,PPP3CC,PRCC,RRN3,PRKAA1,PRKACB,OTUD4,PRKCZ,EPDR1,FAM20A,FNBP1L,DPP8,BCOR,PTGFR,CDKAL1,PTGR3,TWF1,CHTF8,PTPRD,PTPRZ1,NECTIN1,ABCD3,SLC35F6,TUG1,PID1,RAB5C,RAD21,RAN,RASGRF2,RDX,SLC6A15,AKIRIN2,CEP192,MTPAP,RIF1,SLC25A36,RNF2,BRD2,RNF6,FANCI,FAM102B,WDR41,EPHA10,FBXW7,PI4K2A,LRRC59,RPS24,RRBP1,TCEANC,TMEM200B,SC5D,ETNK1,GALNT10,CNOT11,SGK1,CEP162,FAM102A,VPS50,PPM1E,ZNF507,SHC1,AMBRA1,G2E3,ST3GAL2,ST3GAL3,ENPP4,SLC48A1,PRPF40A,SLC2A1,DHX30,RAB3GAP1,SMARCA1,RCOR3,SMO,H2AJ,NGLY1,SNAPC2,MBD5,SNRPC,LRIF1,FAM126B,DOP1A,UTP6,SOX11,SPG7,MBOAT1,UHRF1BP1L,KDM4C,TMEM126B,FSTL4,NFASC,SRP72,HIC2,UNC45A,RNF114,ZC4H2,CTTNBP2NL,CLCC1,SULF2,CCDC66,UBXN2B,FAM120A,ACSBG1,RPUSD3,DPH3,OTUD3,MTCL1,TAF1,EXOC7,MGA,NUP160,KLHL4,ELOC,ZEB1,TCF12,SYNM,VPS8,RALYL,USP24,UFL1,TEX15,TEAD3,THRB,ICMT,CAPN7,BRD4,TLR4,RIMOC1,RIMBP2,TTC9,SUZ12,ACAP2,RASD2,TSPAN12,NR2C1,TRAF6,KLHDC2,LEMD3,ORC3,CD2AP,ZMYND8,SGK3,UBE2D2,SLC35A2,PITPNB,FLRT2,VAV2,VHL,WNT9B,KCNK12,XKR6,YY1,YWHAB,ZBTB14,ZNF24,ZNF35,ZKSCAN1,TRIQK,SPHK2,TM9SF3,SPIRE1,SMARCAD1,GPR108,FAM78A,DTWD1,HPS4,GAL3ST3,NAV1,SLBP,KLHL6,EPM2A,RGS7BP,SEM1,SCYL3,SMIM8,KLC4,JMJD1C,ZNF248,KLHDC1,SLC4A10,OIP5-AS1,YTHDF3,VWA5B2,ARID1A,SERF1A,TRIM59,KIAA1143,LRRC47,CNOT6,SHROOM4,CRACD,ESYT2,ARID1B,ZNF608,ARHGAP31,HECW2,PLA2G6,MICAL3,EEA1,ARHGAP20,MACIR,SLAIN2,ISLR2,SHROOM3,DPP10,KIAA1522,PPFIA4,UVSSA,PIK3R3,NCKAP5L,PRPF18,TMEM263,ANKRA2,NUMB,VAMP4,RAP2C,B4GALT4,PHACTR1,B3GALT2,RNMT,LPCAT4,NAPG,RIOK3,CCN4,KSR1,ARHGEF7,CPNE3,CACNA1G,SNURF,WASL,PTBP2,MAP3K14,SPAG9,BTAF1,PAPSS1,PIAS2,LDB2,USP14,MTMR6,CCDC149,EBAG9,ZMYM6,CYTH2,MED14,B4GALT5,TXNL1,ASB7,MAP4K4,ITM2A,BRMS1,RNF32,NPEPPS,SCAMP1,ACBD5,PTPN23,RWDD3,GTPBP1,GOSR2,CDC42BPB,WTAP,COL23A1,NOL4L,CBLN4,TTLL4,CEP135,CNTNAP2,PHF14,EMC2,HERC4,SZRD1,KIAA0408,FGFR1OP2,ZNF536,PHACTR2,ZSCAN12,MATR3,SERTAD2,LIN52,MFAP3L,KIAA0753,NUAK1,CANT1,WASHC5,MYCBP,IQSEC1,CHRDL1,ENPP5,DMTF1,SH2B3,GNE,DNM1L,PDCD7,UST,ARPC2,CNNM1,RASGRP1,SEMA3D,FAM13A,PDZK1IP1,FARP1,MPHOSPH9,GDF11,PLIN3,STAG1,BET1,IKZF1,CEPT1,C6orf120,RBM14,TAB1,SLC9A6,CARM1,HYOU1,NEBL,HBP1,SMC2,AP3M1,PAIP1,TXNIP,RGS14,CELF2,CGRRF1,TTLL11,YME1L1,AFF4,RAI1,PHTF1,INTU,CPLX2,ALDH1L1,MMP24,SPIN1,RAB30,IMP4,TMED2,LUZP2,SLC27A3,C12orf75,ABHD2,MARCHF9,PCLO,NHLRC3,ERLIN2,NUDT4,ZNF277,NISCH,CHEK2,AKAP11,PDCD10,CA5B,LYPLA2,SYNPO,ZDHHC15,MAPK1IP1L,ASB14,TAB3,FAM133B,WTIP,SLCO3A1,NKIRAS2,BOLA3,ARHGAP12,TRIB2,LIN28B,ACAD9,PRXL2B,ANKRD11,ARHGAP42,FAM229B,USP50,FCRLB,MRPL57,STRN4,SNX11,ALG6,BBLN,UBQLN2,SLC39A3,SLC2A8,CCDC28B,CEP41,HAUS3,ZNF831,CDC73,NKAP,TCTN1,NAA16,RHBDF2,KATNBL1,SNX18,EHMT1,UNC13C,RPAP2,ZC3H14,HDAC11,RIN3,L2HGDH,NOL10,EHD3,TTC7B,DCAF17,RNF34,ZKSCAN2,TM2D3,FAM214B,RNF123,MANBAL,GALNT11,WDCP,KLHL15,ZNF667,TGS1,IFIH1,SIMC1,FNDC9,VWA3A,PRR3,DCLRE1C,ATG3,INF2,SETD7,LRTM2,EBF2,FAM83F,CCDC136,RUSF1,CRTC3,GLOD5,MARCHF7,USP46,CASD1,MRPS11,MRPL1,TMEM237,NOL6,TDRD3,TRIM11,CAB39L,ITM2C,RNF170,LAS1L
MicroRNA	hsa-miR-146a*:mirSVR_highEffct	hsa-miR-146a*:mirSVR_nonconserved_highEffect-0.5	MicroRNA.org	8.628e-175	9.247e-171	6.628e-174	6.533e-173	633	1604	ACOX1,NCKAP5,ACTN4,ADAM10,ADARB1,PLIN2,AGL,APAF1,TRIM23,SLC26A7,MARCHF3,FAM43A,ATRX,MLKL,BMP2,BMP6,FOXL2,OSGIN2,CASP8,CBLB,CBR1,KRIT1,CCNT2,CDC27,CDH12,CDKN1B,CLGN,CFL2,CHM,CHN1,WDFY2,CHUK,CLTA,SCLT1,COL11A1,SLC31A1,COX11,CP,FAM171B,CRYZ,NUS1,UBXN2A,DGKB,C8orf34,DDX3X,DDX5,GUCD1,CYB5R3,DLD,DMD,DPAGT1,ARID3A,RCAN1,DTNA,DUSP4,TMED7,EDA,EDNRB,YBX2,FSD1L,PACRGL,IFT52,ZC2HC1A,TM2D2,LACTB2,KMT5B,CEP83,ELF5,CTTN,ZDHHC2,EPS15,MRPL37,MRPL30,CDKL3,FANCD2,SETD3,POLK,SUCO,FOXC1,FOXD1,ATP13A4,HSD17B7,SLF1,CCDC73,TCHP,EIF1AD,SCLY,GFM2,HPS3,TRIM33,NIFK,ATP6V1H,THEM4,DPH5,LUC7L2,FRG1,RTRAF,YPEL5,NUB1,FUCA1,GABRA2,SELENOT,GAD1,CMPK1,GALNT2,JAGN1,CHAC2,SANBR,BLOC1S1,GCNT1,USP38,GNG5,GRIA3,GSN,CCDC142,TMEM87B,SLC35B4,FAM104A,TMEM209,RAB2B,PRPF38A,HELLS,CMBL,HEXB,HGF,HIF1A,HLF,MR1,HMMR,HNRNPD,HSF2,IGSF3,HSPD1,ID2,IFRD1,DNAJC14,AKAIN1,ITGB1,CCNYL1,KCNC1,KCNC2,KCNK1,VWA3B,CREG2,KLC1,KPNA4,KTN1,INSYN2A,LIMK1,TXLNB,SMAD2,MANBA,MAP6,MAT2A,MBNL1,TTC14,MCM4,MEA1,MEF2A,MEIS2,RAB8A,NUP54,MME,MNAT1,STK32C,PTOV1,MYO9A,P2RY13,NCAM1,SEPTIN2,NEU1,CNOT2,NOVA1,HECTD4,OPHN1,PDCL,CDK16,SLC26A4,DNAJC10,RETREG1,ANKIB1,PLEKHA5,JAKMIP1,PLS3,RWDD4,EXOC6,LZTFL1,MINDY2,PPP1R8,LRRN3,PPP2R3A,PTPA,PPP2R5C,PPP2R5E,RANBP3L,PRKAA1,PRKAB2,RAB39A,MAPK4,MBTD1,AFTPH,TRPM7,ANKRD49,PTCH1,PTGFR,LAX1,CREBRF,DNAAF5,CHCHD3,PTPN12,CEP120,PTPRD,COMMD8,PTPRR,ZNF770,AURKAIP1,HERC6,PARPBP,STX17,RAB5A,RAB6A,RABGGTB,RAC1,NOL8,RAD21,RANBP2,RAP1A,RAP1GAP,MBLAC2,RB1,RBBP6,ARGLU1,SOBP,SLC6A15,RECQL,FANCL,RELB,CEP192,RFC3,RGS13,ARHGEF10L,RIT1,RIF1,SLC25A36,ARL8B,ABCE1,MACO1,PCMTD2,ASXL2,PPP6R3,ACER3,RPS29,CCDC112,MSMO1,SC5D,ATXN7,CIBAR1,ETNK1,EIF4E3,ELMOD1,SDCBP,SET,SRSF5,RNF44,ADNP2,TTC27,LRRC40,TBC1D22B,ST3GAL3,ALKAL2,TRAPPC8,FOXJ3,SLC2A1,DENND4C,TRAK1,ANKRD13A,MAPRE1,RAB3GAP1,WDR11,SLC16A1,TSR1,CNKSR3,AP5M1,AGK,OGDHL,TMEM30A,UGGT2,WDFY3,SNAPC3,SPEN,SNRPD1,SOD1,USP33,SON,SOX3,PDS5B,WAPL,CAND1,SPG7,VWA8,AVL9,KDM4C,ZC3H13,ECHDC1,SRI,RO60,KMT2E,SSTR2,CIC,SNX13,KLHL9,SUOX,ZC3H4,RRS1,SURF4,SYPL1,SCFD1,TAF1,TAF4,DDHD2,PPIP5K2,TAP2,TAFAZZIN,TBP,ANO4,EHBP1,ACSL6,CUX2,TUT4,TCF12,SPPL3,PPP1R11,TFAM,TFAP2A,COMMD3,TFE3,SLC35A3,SLC44A1,ABCB10,TIAL1,CBX6,TSPAN6,RIMBP2,KCTD2,TSPAN12,ZNF384,TRAF6,TRIO,RUNDC3B,ORC6,OPN3,CORO1C,CD2AP,ARFIP2,CADM1,UBE2H,UBE3A,SUMO1,UROD,VLDLR,EIF4H,YWHAG,ZFX,ZNF711,MICU3,ZNF35,ZKSCAN1,SPTSSA,VEZF1,ANKRD9,ZSCAN26,ZNF189,ZNF112,SMCO4,HMCES,MRPS22,LCLAT1,POGLUT1,DTWD1,CIAPIN1,CCSER1,PCNP,EPM2A,WASHC2C,RTN4,PAK5,NR4A3,MRPL52,STAM,DPH6,SPRYD7,PTP4A2,SNX14,IFT88,PRRT4,OIP5-AS1,ZNF287,KDM5C,HDX,NDRG3,SLC24A4,SERINC1,HECW2,KIAA1328,MICAL3,EEA1,CCDC191,FAM135A,CFAP97,WDR48,OARD1,RGS5,METTL14,RBM24,RAP2C,C2orf69,CTNNAL1,CD164,SNAP23,NAPG,RIOK3,FPGT,DIPK2A,SYNJ1,NAE1,AP1S2,KALRN,TAF1B,VXN,BTAF1,USP14,SLCO4C1,RABEP1,CTDP1,LGI1,RPS6KA5,MED14,SRSF11,RHOU,NEMP2,TAOK2,RAB28,SLC9A3R1,PLAA,MED21,SLC39A6,POU2F3,NIPBL,ITM2A,ARMC8,BTF3L4,RCHY1,BAG3,NEK7,VPS26A,RWDD3,TMEM87A,TIPARP,ANKRD44,GDA,RNF7,MTRF1,UPF2,ARHGEF10,MORF4L2,GCC2,DZIP3,LSM14A,CEP57,ULK2,RUBCN,CHTOP,HDAC9,GPRASP1,SLC36A1,SERBP1,ZSCAN12,TRAF3IP1,ELMOD2,ATG13,SERTAD2,DAZAP2,TSC22D2,ZEB2,ARL5A,FBXL5,TLK1,DDX46,FGF19,FAM162A,PTBP3,SMC4,DNM1L,ITPRID1,TSPAN2,PLPP6,PDIA6,NAMPT,G3BP1,ATP6AP2,RBM6,PLEKHA1,MPHOSPH6,EIF1,OLIG2,SRRM1,STAM2,EMC8,LMBRD2,HMG20A,SEMA3A,SYCP2,MEX3A,STRADA,NAF1,TUBGCP3,N4BP2L2,PXYLP1,SLC9A6,SEC23A,SEMA3C,TM9SF1,TXNIP,POSTN,PKD2L2,RASL11A,GNB5,OGA,YME1L1,RAI1,TTC39B,AHCYL1,CPLX2,ALDH1L1,RNF115,BLCAP,MAN1A2,SUGT1,ZNF330,SPIN1,HNRNPA0,TSTD2,YWHAQ,TOPBP1,NHLRC3,SERP2,ATE1,KRR1,HIBADH,RNF139,MOSPD2,PARK7,PDAP1,LDAH,GUF1,SCOC,SHPRH,SMAP1,TRAPPC11,ZNF428,TAB3,TBC1D31,LINGO4,TJAP1,PAXBP1,HECTD2,H2AZ2,LEKR1,LRRIQ3,LIN28B,BZW2,IFT81,NTMT1,FAM76B,KLF15,AGBL3,STXBP6,SAP30BP,CPNE8,OLA1,UBQLN1,RIPOR1,OGFRL1,QTRT2,RIOX1,ZYG11B,MZT1,KATNBL1,ZMYM1,CSPP1,THNSL1,SPEF2,WLS,TTC7B,MIGA1,L3HYPDH,RELL1,UXS1,ZC3H12A,SRR,CEP63,FAM204A,ITPKC,TRABD,CPEB4,ZFP1,WDR61,GOLM2,NPAS3,LARP4,SMIM4,C17orf75,SEMA4A,BEAN1,LMBR1,HS1BP3,PRR3,ERCC6L2,ZNF367,MARCHF7,RFX7,PAPOLG,C12orf43,LYPD6,GPBP1,RAPH1,YIPF5,INTS14,CAB39L,WNK3,VMP1,C6orf62,RNF170
MicroRNA	hsa-miR-497-5p		MirDB	9.535e-175	1.022e-170	7.32e-174	7.215e-173	489	1029	SEH1L,ACOX1,ACVR2A,ACVR2B,ADCY5,GALNT13,ADSS2,ANK2,ANXA11,APP,ARHGAP5,ARHGDIA,ARL2,ARL3,CNOT6L,ZFHX3,LYNX1,BCL7A,BDNF,BMPR1A,CA8,CACNA2D1,CALU,CAPZA2,CBFA2T3,CCND2,CCND3,CCNT1,CCNT2,CD47,CDC27,CHUK,CLCN3,CREBL2,CRKL,CUX1,CYB561,MXD3,MYEF2,DDX3X,COPS7A,DMPK,DRD1,E2F3,GOLT1B,ST8SIA3,EDA,SIDT2,ZC2HC1A,PDIK1L,EIF4E,RAPGEFL1,EPHB2,RAB9B,PHF20,CRIM1,EMC4,ESRRA,EXT2,EXTL3,EYA1,EZH1,ACSL4,FASN,FGF2,FGF9,FGFR1,SETD3,VEGFD,SUCO,FKBP1A,HPCAL4,RNF138,UBE2J1,SYT3,ARFGAP2,MAP3K21,KDSR,CMPK1,SIK1,GHR,USP32,GNAI3,GOLGA1,GRB2,SPRYD3,HMGA1,LSM11,HSPG2,ZCCHC3,RGS8,IGF1R,RBPJ,IRS1,ISLR,KCNC2,KCNJ2,KIF5B,KPNA1,KPNA3,LAMC1,INSYN2A,CAPRIN1,SMAD7,MAN2A2,TTC14,CHIC1,ZFYVE1,LRP1B,PANK1,MAP3K9,KLHDC8B,MNT,MOV10,BTLA,MYB,MYBL1,MYO5A,CRACR2B,SEPTIN2,RAB4B,NFATC3,NOS1,SLC11A2,HECTD4,OCRL,OMG,DCUN1D1,DENND6A,FURIN,PAFAH1B1,PAFAH1B2,KCNK10,PAPPA,PCDH9,PAQR3,PCMT1,PEX13,WNT4,SEMA5B,PRR13,PLS1,PMM1,ASNSD1,DLL4,EGLN1,PPM1K,MINDY2,LRRN3,PPP2R5C,OTUD4,MAPK8,MAPK9,MAP2K3,BORCS6,RELN,GATAD2A,PSKH1,DEF8,SNRK,PTCH1,RNF43,CREBRF,PTPN4,PTPRD,PTPRJ,PTPRR,NECTIN1,C2orf42,HERC6,PID1,PHIP,PTCD3,RBBP6,SOBP,RBMS1,RFX3,RIF1,P3H2,RORA,TMEM143,PPP6R3,FBXW7,TMEM74B,ABCF3,SLC39A9,RPS6KA3,RPS6KB1,YOD1,STRADB,ETNK1,ELAC1,PIP4P2,ELMOD1,HSPA4L,OTUD5,SGK1,KIF21A,COBLL1,RAB11FIP2,PPM1E,TASP1,CCDC85C,ADGRL1,ATG14,G2E3,SKI,MAPRE1,SLC6A11,ELL2,PWWP2B,SLC12A2,SLC15A4,PARVA,SMPD1,SUMO3,SNRPB2,UNC13A,SNTB2,SON,WDTC1,XPO7,SOS2,WAPL,BRK1,AVL9,UNC5B,ZC3H13,SPTBN2,TNRC6B,SSR1,SSTR3,STX1A,TCAIM,STXBP3,BCAP29,SYPL1,SYT4,TACC1,KLHL18,CLUH,WWC1,TBP,ANKS1A,ZNF449,SATB2,PPP1R11,PCDHA4,AHCYL2,CYB561A3,TFAP2A,SIRT4,NCS1,MLYCD,RYBP,HARS2,CBX6,SUZ12,TPM2,NR2C2,RUNDC3B,CD2AP,BACE1,UBE2B,KCNQ5,TMEM245,VEGFA,RICTOR,DPY19L4,SCAI,ZMYM2,RGMA,CSDE1,PRDM11,CDC42SE2,CHPT1,NAV1,PCBP4,FCHSD1,ENTPD7,C5orf63,RTN4,SMURF1,DOLPP1,SLC39A10,CCDC6,SHOC2,ELL,JPH3,USP9X,UBN2,AXIN2,FZD6,SIPA1L2,ARHGAP20,MARCHF4,FAM135A,RIC1,CUL2,OGT,PPFIA2,CNTNAP1,ITGA10,ZNF622,CBX4,FHIP2A,CASK,YIF1B,KLF7,RBM24,RAP2C,SMIM13,NAPG,CDK5R1,SYNJ1,PIP4P1,AP1S2,FOXK1,SENP5,BTAF1,MAP7,PIAS2,CLDN12,LATS1,CCDC149,AP5B1,DYRK1B,SCAF11,SRSF11,SOCS6,TRIP11,UBE4A,RAB9A,PPT2,MED26,ABTB2,MOB4,ROCK2,USP49,SESTD1,TBPL1,BAG4,MYRIP,PNISR,CLOCK,NOL4L,NSMF,SAMD10,GCC2,ERC2,BZW1,UBE3C,WIPI2,RNF144B,WSB1,SLC36A1,PHACTR2,SERBP1,ATG13,RIMS3,IST1,TSC22D2,YTHDC1,MIDEAS,LRIG2,FCHSD2,TLK1,ZBTB39,RNF10,MFN2,USP3,DMTF1,AKT3,ZBTB33,CERT1,ACTR2,TSPAN5,ANKRD46,RAD50,SEMA3D,PDIA6,RBM12,MBNL2,RBM6,PLEKHA1,RNF41,DSEL,DENND4A,UBE4B,DNAJA2,RTN3,FAM91A1,SEMA3A,UBAC1,CDC42EP2,SPSB4,CAMSAP1,SLC9A6,MIEF2,CARM1,IPO7,NEBL,SPTLC1,POM121C,POLR3F,IVNS1ABP,NSG1,FAM189B,AFF4,KIF1C,ARPP19,SALL3,GLS2,SESN1,RAB10,PNPLA6,RAB30,TOX3,RPS6KA6,YWHAQ,FERMT2,CPSF6,TMEM121B,ABHD2,WWP1,DNAJB4,ERLIN2,NISCH,LYPLA2,ZDHHC15,SCOC,PABIR2,TAB3,C2orf72,FAM133B,TBCK,SLC35G1,DLL1,BOLA3,ATXN7L3B,ARHGAP12,SVIP,NAT8L,CACUL1,ATXN7L2,NOB1,HIPK2,C16orf72,UHMK1,ETFRF1,USP25,CARD10,OTUB2,ATG9A,NRBP1,RETREG2,ATP13A3,MIPOL1,SLC25A22,ZFHX4,GSTCD,KCNIP1,NAA25,MIGA1,NAA15,IFT74,ELMO2,ANO3,NPAS3,SNX16,ABCG4,RBSN,MMS19,ZMAT3,CCDC18,CSRNP1,SLC35A4,COPS7B,ZNF367,IPPK,SLC13A3,BCL11B,UBR3,RAPH1,TMEM135,DENND1B,WNK3,PLBD2,SPRY4
MicroRNA	hsa-miR-619:mirSVR_lowEffct	hsa-miR-619:mirSVR_nonconserved_lowEffect-0.1-0.5	MicroRNA.org	1.169e-174	1.252e-170	8.965e-174	8.837e-173	648	1669	ABR,ACADM,ACADVL,ADCY3,ANGPT1,NT5C3B,ARF3,RHOA,DDRGK1,ATP2B2,SH3RF3,UBR1,PELI3,BAK1,BMP1,POLR3D,ZFP36L1,ACSF3,CACNA1C,CACNA1D,CACNB2,CALB1,CASP3,CBLB,C1orf52,CDKN1B,CHD1,AP2M1,SLC35F3,CLK3,C4orf33,PLK3,CNTF,COX4I1,ZNF526,CRYZ,MAPK14,NCAN,CSTF2,ARHGEF4,APH1B,DAG1,DAPK1,DBP,COG3,COPS7A,CCM2,DHFR,DLST,DLX1,SH3BGRL2,DPAGT1,ATG10,TOR1A,E2F3,E2F5,TYMP,EDA,PHC2,MEMO1,SETDB2,TMTC1,PLLP,EFNB1,MECR,EIF4E,EMX1,EPHB2,NCALD,MRPL37,MRPL27,RBM48,EZH1,TIMMDC1,ACSL1,TOMM40L,ABRAXAS1,FGF12,SLC49A3,FGF13,VEGFD,ARAP1,UBE2J1,HSD17B7,CCDC73,FOSB,C2orf88,ZNF397,SCLY,DYDC2,CUTA,KLF13,LZTS2,ABLIM2,KDSR,SUFU,L3MBTL3,GABPA,GALNT15,GABRB3,GABRG1,CAB39,DNAJB11,GALK2,LUC7L3,RAB8B,SIK1,ZBTB37,ST6GAL2,GLS,GLUL,HINT2,PPP1R9B,GNA11,GNAZ,GTPBP3,PIGO,GPD1,GPR3,PDIA3,CBR4,AGBL4,MIGA2,ZNF341,GUCY2F,MASTL,RAB2B,ABHD13,PRPF38A,HDAC2,PPP1R16A,TMEM141,HIVEP1,HLCS,TRIM6,FAM76A,NDST1,ID4,SHANK3,FHDC1,IL11RA,IMPA1,INHBA,IRAK1,RNF215,JAK1,KCNA1,CCNYL1,KCNJ9,KCNJ15,KCNK1,VWA3B,AFF3,LAMC1,LGALS8,LIMK1,MAN2A2,ZFYVE27,MAT2A,DTX3L,ADAM11,CHIC1,MMP15,FBXO45,MT3,CCDC71L,LYRM9,SLC16A13,CCDC88B,NMT1,NOS3,CNOT4,SFXN4,NPTX1,NRAS,OPCML,OPHN1,P4HB,PAFAH1B1,CYCS,ERRFI1,SNTG1,PAPPA,PDCL,PC,PCCA,CEP170B,PCM1,PCOLCE,PDE1A,PER1,CFP,PFKFB3,WNT4,PHF2,SERPINI1,PIGA,PIGR,WDR44,ING3,DNAJC18,POU6F1,VSIG10,PPP1CB,PPP1R10,CROT,PPP2R5C,TRMT44,RRN3,SLC35F2,MAPK4,EPDR1,MBTD1,GATAD2A,WBP1L,PTCH1,UHRF1BP1,PTGFR,MTMR10,CDKAL1,PTGR3,TMEM161A,COMMD4,PARP16,PTS,SSH3,INTS11,LAMTOR1,RAB2A,STX17,TMEM167A,VPS37C,RAP1B,RAP2B,RARG,OXR1,MED9,ARHGAP17,AKIRIN2,TRIM27,HAUS2,UBR7,ZNF169,RFWD3,EVA1B,MAP1S,FANCI,MOB1A,CCDC25,RP9,TMEM39A,ZNF654,UBE2W,RPL10,FBXW7,BRIX1,SLC39A9,RPS3,RPS6KB1,PI4K2A,TMCO6,TCEANC,RXRB,SCN4B,SEC14L1,MAP2K4,MRAS,SRSF4,KIF27,RHOBTB3,RNF44,ZNF280C,ZNF507,AMBRA1,G2E3,CCDC141,MFN1,BTBD3,TRAK1,SLC5A5,RABL6,SLC6A8,SLC6A11,LUC7L,PLA2R1,RAB3GAP1,ELL2,SHANK2,SLC12A2,SLF2,HLTF,SMARCA4,SMARCD1,TMEM30A,RCOR3,SMO,INAVA,SAMD3,EXOC2,SON,PDXDC1,NMNAT2,TBC1D9B,EOGT,WAPL,MBOAT1,AVL9,PPRC1,C3orf38,KIZ,SPTBN2,CBWD1,FSTL4,KMT2E,NXT2,CTTNBP2NL,SNX13,MAPK8IP3,SLC35D1,GPD1L,RGL1,PHLDB1,STX1A,SUOX,VAMP2,DPH3,SMG9,PDS5A,TAF1,EXOC7,KLHL18,TLCD5,ANO4,ZNF449,LETM2,DMXL2,SMCHD1,VPS8,USP24,UFL1,TEF,CYB561A3,FBXO46,DICER1,TFRC,TGFB2,TGFB3,TGFBR1,RHOQ,SLC35A3,TMEM9,C21orf62,TLR4,SEC14L2,RASD2,WBP2,ZNF384,RGMB,TRAF6,CDC42EP4,PDSS1,ORC3,PATZ1,MKRN1,ARFIP2,TTC3,TUFT1,PRKD3,TYRO3,UBE2H,VKORC1L1,UFD1,UROD,VLDLR,XK,YWHAB,YWHAG,ZNF3,ZNF131,SYNDIG1L,SPTSSA,TRIM26,FSTL5,ZMYM2,STARD7,DHX33,SDR39U1,PRDM8,CIAPIN1,GAL3ST3,ATP11C,PRRC2A,EPM2A,UBE3B,ASPHD2,CERS6,CRIP3,DPH6,PPP4R3B,FGF23,CDK2AP1,SLC4A10,PHLDB2,CPNE2,RALGAPA1,JDP2,WDR18,HACD4,ARID1A,PICALM,REXO1,KIAA1143,PNMA8B,SLC24A4,XPO5,SERINC1,DISP3,PIP4K2B,SEMA6A,SPARCL1,STX7,FAM135A,PREX1,WDR48,PITPNM2,ARHGAP23,PPFIA1,KCNAB2,FBRSL1,ITGA10,TNRC6C,MAGEE1,PPFIA3,CDC14A,PDLIM4,STK16,KLF7,EIF3B,SLC41A1,PHACTR1,RNGTT,TNFSF12,LPCAT4,POLR1F,ALKBH1,ARHGEF7,PRPF4B,SDK1,CDK5R2,TAF1C,VXN,BRSK2,BTAF1,MAP7,PAPSS2,NAALADL2,MTMR6,MTMR7,RABEP1,ATG12,REPS2,LGI1,PDLIM7,MAPKAPK2,CD83,TP53INP2,RBM25,TM9SF2,RRAGD,C12orf29,ASB7,FBXO7,ARHGAP29,DDX23,GCA,CYP7B1,ABCG2,TNFAIP8,PRDX5,NIPBL,AKAP7,ARMC8,ATG5,ADAMTS4,SPTLC2,ATP5MJ,GOSR2,SOX13,RNF7,SAMD10,ARHGEF10,PTCD1,RALGPS1,IPCEF1,HS2ST1,PPP1R16B,WSCD2,BZW1,DHX34,RUBCN,CHTOP,TMEM94,SENP3,DHX38,TATDN2,TSC22D2,METTL23,ARHGEF17,ARL5A,PJA2,FCHSD2,TSPAN17,SV2A,GBGT1,ENPP5,USP3,GNE,DNAJB6,FBXO16,FAM13A,UBAC2,TXNDC9,TSHZ1,KLHL12,DSEL,STX6,RAMP1,UBE4B,EFS,PCGF3,RBM14,VAT1,SEMA4F,SLC35A1,RANBP6,HBP1,DNPH1,CNPPD1,NPTN,NSG1,GNB5,TIMM50,CACNG4,AHCYL1,SRSF10,ZNF274,WDR4,FRS2,ALDH1L1,PDCD4,USP19,PPARGC1A,PRDX3,MSL3,ASCC3,KDELR2,VAX1,TMEM121B,DUS4L,STMN2,CAPN10,NISCH,DDX20,XPOT,VPS45,DDX42,MGLL,SHPRH,CELF6,CELF5,SMAP1,NKIRAS2,SYAP1,PEF1,ACAD9,PRXL2B,FAM76B,NDUFAF4,BABAM1,LGALSL,POGLUT3,ALDH1L2,NANOS1,DENND5B,PPTC7,CCDC122,PCYOX1L,DDX50,NALCN,STRN4,NME7,ALG6,UBQLN2,MBOAT7,CDC73,MUL1,MAP7D3,ICE2,QTRT2,MZT1,DIPK2B,CARF,OTUD7A,EIF2AK4,RIN3,PLEKHH3,NRSN2,TAFA1,DCAF17,ZNF606,VCPIP1,MIA3,ABHD18,NACC1,BCAN,TYW5,GALNT11,ZNF335,XPNPEP3,MOAP1,XYLT2,P3H1,C6orf226,TSGA10,LMBR1,PALS1,GALNT17,DCLRE1C,LRTM2,EBF2,MFSD14A,GORASP1,MFSD1,RUSF1,UBR3,MRPL38,KCTD18,NDRG4,IRF2BP2,RAPH1,TMEM237,ZBTB41,VOPP1,URM1,NIPA2,WIPF2,C8orf33,MAL2
MicroRNA	hsa-miR-219-1-3p:mirSVR_lowEffct	hsa-miR-219-1-3p:mirSVR_nonconserved_lowEffect-0.1-0.5	MicroRNA.org	1.51e-174	1.618e-170	1.158e-173	1.141e-172	649	1674	ABR,ACADSB,ACP1,CSMD2,ADARB1,GALNT13,ADD1,PARP4,OSBPL10,AKT1,AMD1,NUDT2,ARHGAP5,ARHGDIA,ASNS,ATP2B2,ATG4A,KCTD12,ATP6V0A1,ATRX,KIF1A,BDH1,BRCA2,BTF3,SCAPER,C7,OSGIN2,CACNA1A,CALB1,CBLB,CCNF,CCNH,CDH8,CEBPG,MSANTD1,CLPTM1,CLTC,CNR1,COL4A2,COX11,CREB1,CREBBP,CRKL,CSNK2A1,CST3,RAB33B,APH1B,DNAL1,ECI1,GADD45A,AMMECR1L,GNPDA2,DLX1,DMD,DYNC1I2,RSPH4A,RCAN1,ECM2,DVL3,TOR1A,FRMD8,E2F3,SYT16,KLF16,YBX2,TMTC1,PACRGL,KMT5B,EIF1AX,CEP83,INSIG2,CYB5R4,EPAS1,ZNF639,EPHA3,EPHA4,EPHA5,NUSAP1,SELENOH,MRPL30,ETV5,RBM48,EZH2,TIMMDC1,FANCD2,FAP,FBLN2,ACAD11,CSAD,COA5,GPC4,FER,ZCCHC7,RNF138,ATP13A4,RTL6,SLF1,C2orf88,BTBD10,DTL,EIF1AD,LARS1,VPS54,PCGF5,AKT1S1,AZIN1,TAF9B,CENPI,NUB1,FUCA1,GABPA,GALE,LUC7L3,SANBR,TMEM91,TNRC18,SLITRK2,GLI2,GNAI1,GNG10,HDGFL2,GPD2,GPM6A,GRIA2,GRIA4,NR3C1,GRM2,ATP5MK,GSR,RIOX2,RNF165,HAVCR2,ZBTB49,ORAI1,TIGD2,RNFT2,ZNF341,GYS1,FAM104A,TTL,H2AX,TEKT4,MPND,RELT,HDAC2,HMGB1,HMGN1,HMGA1,HMMR,HSPD1,ID4,SHANK3,DNAJC14,ZNF518B,SEPTIN10,FOXK2,ILF2,INSM1,IRS1,ITGA1,CFAP70,KLC1,KPNA1,KPNA4,LGALS8,LMNA,LMO2,LTA4H,BCAM,M6PR,SMAD1,SMAD7,MAOB,MAP4,MBP,ADAM11,BTBD1,TM6SF2,MDM4,LRP1B,TPCN1,CIITA,SFXN2,MLLT3,MME,PTOV1,MYB,MYO9B,MYO10,NCL,SFR1,NDUFB5,NDUFS1,NDUFV3,NEK1,NFATC3,NKX3-1,NOS1,NOS3,POLE3,OPCML,TNFRSF11B,OPHN1,PAFAH1B1,ZDHHC22,PAWR,PDE4A,PDE6B,PDHB,ENPP2,SOX18,PFAS,PFKFB3,PIGR,PIK3CD,PIK3CG,FBXO42,CCSER2,PLEKHA5,PIMREG,PLOD1,KLB,PMP22,EXOSC9,IDO2,CRLS1,PPP2R5E,RBFOX1,PRKACA,PRKACB,OTUD4,PIGW,PRKCZ,MAP2K7,PROS1,PRPS2,PRRG1,SWT1,PSMB5,WDR55,PSMD12,CNTLN,UHRF1BP1,CDKAL1,PTPN7,PTPN12,OCIAD1,ABITRAM,PARP16,SSH3,PID1,NOL8,PTCD3,RASA1,RASGRF2,RBBP4,CCDC186,RBMS1,SAMD4B,DMAC2,BSDC1,SLC6A15,LARP1B,RGS13,TMEM33,RPRD1A,RNF6,P3H2,FANCI,EPHA10,KLHL26,C5orf22,ARSK,RPS20,TCEANC,YOD1,SCP2,SLC30A10,CNOT11,MRAS,OTUD5,SH3BGRL,ZNF507,ASAP3,TTC27,SIAH2,LRRC40,DDX51,ST3GAL3,NLGN1,TRAPPC8,SKP1,ZBTB1,NPLOC4,DENND4C,WDR47,SLC5A5,SCYL2,ANKRD13A,SEPHS1,ELL2,WDR11,SLC16A1,ATF7IP,ZFP64,TMEM30A,INTS9,SMPD1,SUMO2,SNAPC3,TMEM68,C9orf72,SNRNP70,NAIF1,RBM34,TRERF1,TNIK,SOX4,UTP6,KDM3A,SP3,NMNAT2,WAPL,CISD1,PEG10,MYNN,RABL3,ERBIN,FRMD4B,SLC35D1,METAP1,C3orf33,UBXN4,CCDC66,UBXN2B,FAM120A,STXBP3,ARHGEF9,PDS5A,KAZN,PPIP5K2,EXOC7,CNTN2,WSCD1,ELOC,DMXL2,SATB2,TCF7L2,PUM2,DYNLT3,MED13L,SIRT1,TFPI,SLC44A1,THRA,ABCB9,TTC9,TOP1,SEC14L2,ATP6V0A2,C9orf85,GTPBP4,CCNDBP1,KLHDC2,TRIO,PDSS1,ORC3,STXBP4,MKRN1,NUP62,SH3BP4,UBE2D3,UBE2G2,UBE2L3,UBE3A,VKORC1L1,EPHX4,KDM6A,VEGFA,KCTD7,SERHL2,TCAF2,CLDND1,SAR1A,GRIPAP1,ZBTB17,ZKSCAN8,SLC25A30,ZNF207,CTNNBIP1,CAMK1D,UBXN8,SCYL3,SLITRK4,NR4A3,MRPL52,VARS2,KLC4,DPH6,CUL5,PPP4R3B,PHLDB2,RALGAPA1,NCOA3,CLK4,HDX,HACD4,SYS1,TMEM215,ARID1A,NT5DC1,KIAA1143,PPM1H,TBC1D24,SCAF4,ARHGAP31,RPTOR,KIAA1328,CC2D2A,MICAL3,FAM135A,CFAP97,NCK2,DYRK2,CUL4B,OFD1,RGS5,GRAMD1A,CALCOCO1,ITGA10,MAGEE1,DENR,MADD,IGDCC4,KLF7,USO1,RBM24,TRADD,SNX4,RNMT,TNFRSF11A,DIPK2A,EIF2B4,BUD31,PRPF4B,AP1S2,TCEAL8,SDK1,PTBP2,VXN,HIP1R,BTAF1,MAP7,PKMYT1,BORCS8,USP10,ELAPOR2,STK17B,SLC39A13,VAMP3,MID1IP1,SNX6,MAP4K4,ARMC8,PCYT1B,PGS1,ADAMTS4,MTHFD1L,CNOT10,CLIC4,ATP5MJ,WTAP,GDA,RNF7,MTRF1,CBLN4,ZZZ3,TCP11L2,MORF4L2,ATRNL1,HS2ST1,CEP135,ERC2,RUBCN,WIPI2,NOS1AP,CCP110,JADE3,TM9SF4,KIAA0232,TBC1D5,SNX17,FBXW2,TSC22D2,GINS1,EPM2AIP1,FARP2,TSPAN17,OSBPL2,FBXO3,WASHC5,SV2B,RABGAP1L,LPGAT1,OXSR1,HS3ST2,FAM162A,HDAC5,TOM1,DNAJB6,ACTR2,CNNM4,LRPPRC,LPCAT3,MPHOSPH10,TMEM35A,CALCRL,MTDH,STAM2,SPEG,APC2,RTN3,TBC1D16,SYCP2,C6orf120,PXYLP1,SLC30A9,PIBF1,PPIH,COG5,RBM18,IPO7,PAIP1,PAICS,POLR3F,RGS14,EXOC5,CELF2,SND1,CSPG5,STAU2,DMAC2L,CHL1,NCKAP1,INO80C,ALDH1L1,POLR1G,RUVBL2,RNF115,ZNF276,TRAFD1,SUGT1,MSL3,PNRC1,TMED2,ASCC3,FERMT2,ANKRD13D,DDX52,CEP43,AFAP1,NUDT5,SEC63,FRMD3,VPS45,COPE,GUF1,NAA35,SHPRH,MFSD12,FAM133B,ADAMTSL5,FBXO27,C1orf174,MAB21L3,BNIP5,CCDC22,DEXI,N6AMT1,TBK1,TAGLN3,ANKRD11,POGLUT3,DNAH14,KRT80,DDA1,FAM216A,SNX15,ALG6,BBLN,CRELD2,ANKRD34C,ARMH3,MAP7D3,RHBDF2,SAP30L,ZNF322,GTDC1,GSTCD,EHMT1,MFSD13A,BORA,CBLL1,RIN3,SLC35E1,L2HGDH,WDR76,C10orf88,MINDY3,PHC3,FBXL18,CSRNP3,FMN1,MIGA1,ZFP2,TRIM46,ABHD18,CEP290,CEP63,PFN4,GRPEL1,GALNT11,CHP2,CPEB4,ANO3,MOAP1,XYLT2,NECAB1,ATL2,VWA3A,FBRS,TSGA10,PALS1,CMIP,LNPK,EBF2,FHIP2B,RMND5A,P2RY12,ACVR1C,KCNT2,REEP1,ZBTB41,TIPRL,TRIM11,WIPF2,WNK3,PIANP,SASS6
MicroRNA	hsa-miR-1303:mirSVR_highEffct	hsa-miR-1303:mirSVR_nonconserved_highEffect-0.5	MicroRNA.org	1.541e-174	1.652e-170	1.181e-173	1.164e-172	567	1332	ACADL,ZC3H6,GALNT13,GRK2,ANK2,AOC2,FAM131A,RHOB,ARL2,AACS,DACT3,FUNDC2,ATM,RERE,KCTD12,ATRX,AXL,BAG1,BCR,BMPR1A,BNIP3L,PROSER3,BTF3,DDR1,CALB1,CASQ2,CAV2,CBS,CD47,CDH10,CHN1,AP3S1,CNP,CNTN1,COL13A1,MAPK14,CSNK1G3,CALY,CTSO,CXADR,CYLD,ABHD15,DAPK1,DCK,MYEF2,DECR1,DHCR7,DLG2,DPYSL2,TMED7,HDDC2,GOLT1B,EDNRB,MRPL2,FCF1,SETDB2,FSD1L,PACRGL,TRNT1,PHF20L1,MEGF8,MEGF9,METTL9,LACTB2,EGR3,EIF4E,DCTN4,HSD17B11,EPAS1,NUSAP1,CRIM1,MECOM,MAGT1,FBXO30,ACSL1,ARL6,ZNF644,HPCAL4,FOXG1,FOXO3,ZCCHC9,RTL6,CCDC73,HSDL2,PHF6,VPS54,PCGF5,AZIN1,TRIM33,HOOK3,OTUD6B,CENPI,SSX2IP,ZMAT1,GABRA2,SELENOT,GALNT1,GALNT2,ERAP1,USP38,GCLM,USP32,GPD2,GRIA3,PDIA3,RNF165,GTF2E1,RNFT2,NUDCD1,HGF,MIER3,TRIM6,AGFG2,DCP2,IDS,JCHAIN,SEPTIN10,IL1RAP,FOXK2,JUNB,KCND2,KCNJ16,LCA5,LAMC1,INSYN2A,LGALS8,PIKFYVE,LPL,LRP1,LTBP1,MAP2,MBNL1,CD46,BCL11A,MAP3K5,SRSF12,MMP9,MNAT1,BTLA,MTM1,MYO6,MYO9A,NCAM1,NDP,NFYB,NOS3,NOVA1,NPAT,NRAS,HCN1,HECTD4,P2RY1,PAFAH1B2,PDCL,PCDH9,FAM177A1,ENPP2,PHB1,PNPT1,PIK3C2B,PIK3R2,PLCB4,PLOD2,PLS3,HMGCLL1,USP53,MRPL50,POLA1,POLR2F,PPM1K,CROT,PPP2R5E,PPP3CA,PPP3CB,RRN3,PRKACB,PIGW,EPDR1,HYDIN,WBP1L,BIVM,SYTL2,SNRK,TMEM214,CNTLN,PTCH1,MTMR10,LAX1,CDKAL1,TTC19,CREBRF,COMMD8,PARP16,PURA,PARPBP,RAB1A,RAB6A,PTCD3,RAP1GDS1,RDX,MSL2,SEC61A2,GOLPH3L,NKAPD1,RP2,RPGR,RPE,RHOT1,C18orf32,KLHL26,MIS18BP1,RPS3,STRBP,TCEANC,GPALPP1,SAMD9L,SAFB,SALL2,SLC35E3,EIF4E3,SDHD,GALNT10,SRSF3,SGCB,PPM1E,ASAP3,ADNP2,SHC4,TRAPPC8,ZBTB1,SLC2A1,DENND4C,RUFY3,RALY,RABL6,NCBP2,ANKRD13A,SLC6A11,CCDC88A,SLC15A2,ZFP64,HLTF,UGGT2,RCOR3,SUMO2,H2AJ,MAPKBP1,PLCH1,SAYSD1,MBD5,SNRPD1,LMBRD1,SAMD4A,SON,SOS1,WDTC1,SOS2,SOX1,NMNAT2,SETX,SRI,SRPK2,TAB2,RO60,SSR3,SMC5,LRCH1,STAT1,STAT3,SNX13,HSPA13,STK3,TCAIM,UBXN2B,KLHL7,ZC3H4,RPUSD3,ADAMTS18,DDHD2,MGA,TASOR,CSTF2T,KLHL4,ANO4,LETM2,DMXL2,ZEB1,TCF12,WASHC4,PCDHA4,AHCYL2,ATP13A2,MOSPD1,TGM2,CAPN7,TSPAN6,MORC3,ACAP2,TP53,RBFOX2,DNPEP,RASD2,NR2C1,CCNDBP1,TRIO,ORC6,OPN3,PATZ1,SH3BP4,UBE2A,NALF1,UBE2G2,UQCRC2,UROD,EPHX4,VEGFA,RNF152,YWHAG,ZNF3,TRIQK,RAD18,ZSCAN26,SLC25A30,SMARCAD1,MEIS3,CADM2,PRDM10,CHPT1,CCSER1,CAMK1D,SCYL3,PHTF2,NR4A3,STAM,SPRYD7,CUL5,PTP4A2,FGF23,PWWP3B,CBX8,SENP7,APOOL,TMEM215,UBN2,CRACD,SLC24A4,CEP126,ARHGAP20,FAM135A,NSMAF,ARHGAP23,CIP2A,HAT1,DGKE,CHST1,ZSWIM6,API5,SHTN1,BLZF1,MIER1,CDC14A,KIAA1614,FOXR2,PRKRA,TARS3,EIF3J,C2orf69,SNAP23,SCEL,FAM104B,ZPR1,CACNA1G,PTBP2,USP10,MTMR7,INA,CEP20,PRPF3,MPV17L,COPB2,MED14,COPS2,VAMP3,TXNL1,CACTIN,RAB9A,PPT2,RRAGD,C12orf29,HS6ST1,LPXN,GCA,CYP7B1,MED23,MAP4K4,ASF1A,RNF32,BTF3L4,TBPL1,CNOT10,BAG2,VPS26A,GOSR2,RNF14,SLC32A1,UPF2,ATRNL1,DNM3,SENP6,ERC2,GGA1,WIPI2,CCP110,CENPL,YTHDC1,OSBPL2,SV2B,TMCC2,CYB5D1,FGF19,DOP1B,DMTF1,PTBP3,CASP8AP2,ACOT8,TOM1L1,SMC4,DNM1L,ANKRD46,ARL4A,RASGRP1,DAZAP1,G3BP1,SYT14,RNF41,CALCRL,DSEL,SEZ6,KCNMB2,STAM2,AKAP8,SMNDC1,SH3YL1,SEMA3A,GORAB,TUBGCP3,MCRS1,PXYLP1,GPNMB,ENOX2,SEMA4D,ARFGEF1,HBP1,RNF11,DNAJC2,STAMBP,KHDRBS1,CGRRF1,CACYBP,STAG2,ZBTB6,INO80C,FRS2,TUBGCP4,RAB10,PPARGC1A,ZNF276,TCERG1,ZNF638,UBE2S,PNRC1,CCDC184,MAT2B,DMC1,ERLIN2,ZNF277,NISCH,ZHX1,FRMD3,SBK1,GUF1,SPCS3,TRAPPC11,MSL1,ZNF260,SLCO3A1,SLC35G1,DLL1,BNIP5,LIN28B,ACAD9,MRPL13,ATAD2,COMMD9,POGLUT3,FAM229B,DENND5B,PPTC7,CPNE8,PRR14,GPSM2,FAM216A,ST8SIA5,NME7,UBQLN2,UBQLN1,SLC40A1,CLEC14A,TCTN1,CLXN,KATNBL1,TXNDC15,ZFHX4,ARMC5,SNX18,UNC13C,MFSD13A,MCMBP,PYROXD1,PTGR2,POF1B,TRAPPC13,CSRNP3,LRRTM4,L3HYPDH,MIA3,IFT74,NAA50,WDR26,FAM228B,MTERF2,SPHKAP,TET1,CEP70,ADAM33,TNKS2,RBM43,CMPK2,SNX16,TINAGL1,TFB2M,TMEM151B,LHFPL3,AZI2,CDH24,TMEM168,ATG3,PCNX4,SETD7,GIGYF1,MFSD14A,PRXL2C,ATPAF1,CRTC3,ELFN1,AGMO,METTL15,TMX1,YIPF5,DENND1B,TXNDC5,ANP32E,CPLANE1,MAL2,NETO2,SFXN3,SASS6
MicroRNA	hsa-miR-1231:mirSVR_lowEffct	hsa-miR-1231:mirSVR_nonconserved_lowEffect-0.1-0.5	MicroRNA.org	1.629e-174	1.746e-170	1.247e-173	1.229e-172	638	1627	ACADM,CSMD2,ADAM10,ADCY6,ADD1,PLIN2,KLHL29,ADSL,TLE5,ACAN,OSBPL7,OSBPL8,PAQR7,AMPD2,ANG,ANK1,ANXA11,CDKL4,ARAF,ARF3,RHOA,ARL1,ARSA,SLC26A7,CAPRIN2,ATOX1,FAM98C,ATP6V0A1,ADGRB2,BCR,BDH1,BMP6,BMPR1B,BNIP3,BYSL,CACNA1A,CACNA2D1,CAMK2A,CAPZA2,CASQ2,CAV2,CD37,CDH10,CDKN1B,CLGN,CEBPD,CETN3,FOXN3,C3orf49,CLK2,CLK3,ACKR2,PLK3,COL9A2,MFSD4A,LYSMD3,CREBL2,CRHR1,HAPLN1,CRY2,FOXP4,CSNK2A1,CYHR1,TCF7L1,CUX1,ABHD11,APH1B,DGKB,DAPK1,COG3,DCK,CCM2,GSDME,DLX1,HSDL1,DNM2,ATG10,L3MBTL2,E2F5,EDA,EDNRB,PHC2,EXOC8,NMD3,MEMO1,TRNT1,EFNB3,EGR3,GOLGA7,INSIG2,ELF5,DCTN4,ENPEP,IPO11,EPHA4,SPNS1,IER5,ECSIT,EZH1,FANCD2,ACAD11,TOMM40L,FKTN,ZNF644,FER,POLK,SUCO,FKBP1A,FAM8A1,HPCAL4,ACAP3,FLNC,PSD2,TCHP,MON1A,FXN,PIGT,LUC7L2,ADGRA1,DOT1L,ABLIM2,TRAPPC2L,ARID4B,GALNT2,MCM8,GDI2,USP32,GNA11,GNAI3,GPD2,GPR17,GPR19,GRIA4,GRIN1,CBR4,ZBTB49,TMEM209,NUDCD1,UBE2QL1,HEXA,HIVEP1,HNRNPA1,HNRNPU,HSD11B1,ID1,IGF1R,GAREM2,INSM1,IRAK1,ITGA5,ITGB8,KCNA1,KCNA3,KCNA7,KCNC3,KCNJ9,KCNJ16,KCNK3,CREG2,TET3,KPNA1,TNPO1,LRATD1,TMEM232,LRP1,CAPRIN1,MAD2L1,MAP1A,MBNL1,MCM4,BCL11A,MDM4,ZFYVE1,CIITA,FOXO4,MME,MMP15,MNAT1,TMEM253,FAM131C,MYO1C,NEDD4,NMB,NPM1,YBX1,OCRL,CHAMP1,SIAH3,CLDN11,PAFAH1B1,PAK1,PDHA1,PDK2,SLC26A4,PHF2,SERPINI1,DNAJC10,PLEKHA5,PLEC,ZDHHC13,ADAMTSL4,PLS3,APBB1IP,PMP22,ING3,SGTB,TAPT1,FAM53A,EGLN1,POLR2F,POU6F1,PAF1,PPP2R3A,CROT,GPN2,PRKACA,PRKACB,MAPK10,FAM20A,TRPM7,ASPN,PSMD3,DPP8,UHRF1BP1,CDKAL1,PTMS,PTPN2,PTPN9,PTPRD,ODR4,PTS,PXN,EMC10,PARPBP,REX1BD,RALB,RAP1A,RAP1B,RAP2B,RNF31,RASA1,KDM5A,RALGPS2,PLEKHJ1,ARHGEF10L,SEC61A2,RNF220,RIF1,NKAPD1,SLC38A7,ROBO2,RORA,TMEM39A,PHF10,BRIX1,ZNF326,AGPAT5,SHFL,RPS6KB1,SMPD3,SDC2,CASC3,MAP2K4,ZNF507,MYO18A,FBXW4,CHD7,ALKAL2,TRAPPC8,WDR37,CCDC141,SLA,RPH3A,SLC2A1,TRAK1,SLC5A5,SLC6A1,PLA2R1,SEPHS1,RADIL,RAB3GAP1,CCDC88A,FAM222B,PARVA,CNDP2,SMARCC2,UGGT2,RCOR3,WDR12,TMEM68,SNRPA,FAIM2,SNRPF,MAST3,WDTC1,XPO7,CCDC107,SOX5,SOX12,KDM3A,GLT8D1,CAND1,ARHGAP15,KDM4C,PEG10,IQSEC2,SARM1,CBWD1,FSTL4,WSB2,C11orf87,FAM241B,SSR2,KMT2E,SSTR2,ERBIN,DENND2B,NKRF,TTLL12,ABRAXAS2,METAP1,UBXN4,SULF2,ATP11B,FAM168A,ZFR2,SURF6,VPS13A,DPH3,PLCB1,SYP,PHLPP1,SYT1,TAGLN,ZC3H7B,KLHL18,CLUH,CSTF2T,WWC1,TLCD5,ANO4,JADE2,DOK7,SPPL3,PRDX2,TFAP2A,SIRT3,MOSPD1,AP4E1,TARDBP,ABCB9,TIAL1,NR2E1,TTC9,ACAP2,TNPO3,TRPM2,SH3BP1,SSBP2,TUBG1,SGK3,OAF,UBP1,VKORC1L1,MTCH1,VEGFA,VEGFB,TCAF2,VLDLR,CORO2A,SH2D5,FAM83H,DNLZ,DPY19L4,TRIQK,TRIM26,ZMYM2,PAIP2B,SPIRE1,ZYX,EVI5,CCDC47,CCNL1,ANKDD1B,PRRC2A,RGS7BP,PAK5,RALGAPB,JMJD1C,SPRYD7,KDM5C,CLK4,NDRG3,DSCAML1,FZD6,CRACD,SLC24A4,IGSF9,NCEH1,ADGRF5,IFT80,SIPA1L2,GOLGA7B,FAM135A,OARD1,DIP2B,OFD1,PHF12,PPFIA1,FIGNL2,CBX4,BLZF1,RBAK,NUMB,C2orf69,TNFSF12,PABPC4,SUCLG2,SUCLA2,CCN4,PER2,ARHGEF7,SQSTM1,DDX18,JAZF1,ZNF598,CDK5R2,WASL,VXN,MAP3K14,SPAG9,MAP7,PAPSS2,SLCO4C1,AP5B1,EBAG9,SRRM3,MAPKAPK2,COPB2,KLF4,TRIP11,NEMP2,NDST3,ITGBL1,RBM25,NRXN2,SELENOF,ZRANB2,QPCT,SULT4A1,NIPBL,ABTB2,ASF1A,ARHGEF6,ANAPC13,FAM149A,ATG5,ABHD14A,CNOT10,TMEM158,RWDD3,ADGRA2,ANKRD44,GDA,NOL4L,SEC24C,ATRNL1,MACROD2,DNM3,EIF5B,CDYL2,HERC4,WIPI2,CCP110,EPC2,CLSTN3,GAPVD1,TCAF1,TOX,LZTS3,KIAA0513,JADE3,IST1,CTIF,METTL23,MFSD4B,PLEKHM1,MFAP3L,CABLES1,FBXL5,TRIL,FBXW8,PLPPR4,SGSM2,JOSD1,HSPB8,TANK,SCAMP2,FBXO16,WASF2,SERF2,PLEKHA1,TNK2,ALG3,EIF1,ANKRD13B,SPRY2,DENND4A,CWC27,IKZF1,CLVS1,TBC1D16,UBAC1,GORAB,SPSB4,TOMM40,TADA3,NXF1,MIEF2,SEMA4B,ATG7,AGPAT1,RANBP6,CCT2,DRAP1,NALF2,YME1L1,PLK4,SALL3,PRELID1,USP19,CUEDC1,MSL3,ZNF638,LUZP2,FERMT2,UBE2Q2,SLC27A3,PIM2,MAT2B,DUSP14,DMC1,ZNF277,RASSF1,NISCH,ATXN2L,MOSPD2,VPS45,C16orf74,U2AF2,DENND10,RAB43,SHPRH,ZFAND3,SNX33,MFSD12,ADAMTSL5,HSPB6,DIPK1A,SLCO3A1,C2orf68,HECTD2,PSMG4,LRRIQ3,GIT1,FAM76B,KLF15,ARHGAP42,RTL5,RNF19B,TMEM86A,USP25,DUSP26,OTUB2,ZNF655,STRN4,UBIAD1,UBQLN1,DONSON,SLC2A8,BICRA,LRRC2,ZNF831,MAP7D3,DHX40,ICE2,ZNF329,SAP30L,CHMP4B,TBC1D17,DIPK2B,TXNDC15,CARF,OTUD7A,ZMYM1,NUDT18,MAP9,C10orf88,NRSN2,TTC7B,CSRNP3,LRRTM4,TRIM46,TMEM134,CEP63,FAM204A,GRPEL1,XPNPEP3,KCNIP4,PRDM16,GOLM2,P3H1,SRCIN1,CPTP,LIMD2,AKTIP,DCLRE1C,SUDS3,BHLHB9,SLC25A32,SMAP2,PLPPR2,FHIP2B,ENGASE,CRTC3,PLEKHG2,C12orf43,SLC30A5,UBR3,RAB15,RUNDC1,LYPD6,NBEAL1,HM13,GFOD2,SLC27A1,MAL2,SFXN3
MicroRNA	mmu-miR-20b-5p		MirDB	1.682e-174	1.802e-170	1.287e-173	1.268e-172	422	792	NCKAP5,ADARB1,OSBPL5,TMEM123,ALDH9A1,APP,RHOC,CNOT6L,ATP2B2,UBR1,BMPR2,BNIP2,CAST,CASP8,FCHO2,CCND2,CCNG1,CCNT2,CDKN1A,CFL2,SLC35F3,KLF6,MINK1,CREB1,CRK,CRY2,CXADR,RAB33B,CYLD,GINM1,DNAL1,DDX5,DECR1,DPYSL2,ITCH,DUSP8,E2F3,E2F5,TMTC1,FSD1L,SH3GLB1,CELSR2,KMT5B,EGR3,EIF4A2,JPT1,EPHA4,RAPGEFL1,EPHA5,CRIM1,ETV1,DNAJC27,EZH1,F3,ACSL4,SUCO,SFMBT1,UBE2J1,ANKFY1,BTBD10,HOOK3,SSX2IP,GABRA4,CMPK1,ARID4B,RAB8B,KBTBD8,SIK1,USP32,GNL1,GOLGA1,MKNK2,PLXDC2,PPP1R15B,MASTL,HIF1A,HLF,SLC29A2,AGFG2,TTC30B,UNK,TNKS1BP1,ITGA4,ITGB8,OLFM3,KCNB1,KCNQ2,TET3,LIMK1,M6PR,SMAD7,DNAJB9,CHIC1,MECP2,MAP3K5,MAP3K9,MYCN,CCDC71L,PGM2L1,SEPTIN2,NEUROG1,NFIC,ANKRD52,CNOT4,NPAT,RAB12,GXYLT1,OCRL,P2RX4,FURIN,PAFAH1B1,PAFAH1B2,TMED8,KCNK10,PFKFB3,PFN2,PHF1,PKD1,CCSER2,XRN1,ANKIB1,NEURL1B,PLS1,PLXNA1,MIER2,MINDY2,PPP2R2A,CROT,PPP3R1,OTUD4,PKN2,MAPK4,MAPK9,PRRG1,PSD,CC2D1A,FNBP1L,TBC1D8B,PTGFRN,PTHLH,PXK,CREBRF,PTPN4,CEP120,PTPRJ,PURB,PHIP,RAD21,ATG16L1,OXR1,RASA2,RASGRF2,RB1,SOBP,REST,REV3L,RGS4,SLC25A36,RNF2,RNF6,FANCI,RP2,TRAPPC14,UEVLD,C5orf22,ATXN1,SLC30A10,TRAPPC2,MEX3D,FAM102A,AAK1,SHC4,ATG14,SKIL,ZHX2,WDR37,TMEM127,FOXJ3,BAHD1,NPLOC4,RUFY2,MAPRE1,SLC6A9,MAPRE3,RAB3GAP1,TSR1,SLC18A2,ACIN1,KDM2A,WDFY3,MBD5,CSGALNACT1,FAM126B,SNTB2,MAST3,SOS1,FOXJ2,IQSEC2,SRPK2,MYNN,CAMTA2,ZNF25,LRCH1,ERBIN,STAT3,IGSF10,STK11,RGL1,SLC25A40,FGD4,PLCB1,DDHD2,CAMTA1,TASOR,U2SURP,USP24,PSD3,ARHGEF18,PCDHA4,THRA,TIAM1,NACC2,TPH1,RGMB,NR2C1,NR2C2,MKRN1,ANO5,TSG101,BMT2,VASP,VLDLR,EIF5A2,PANX2,XRCC4,ZNF148,ANKRD9,ZMYM2,FJX1,MAP3K12,CADM2,RGMA,SLC17A7,RSRP1,PAK5,PHTF2,NR4A3,ZNFX1,CERS6,FAM219B,MIDN,YTHDF3,NCOA3,CNOT6,RNF150,AHRR,KLHL42,PLA2G6,ULK1,EEA1,PREX1,DUSP11,SLAIN2,SEMA7A,KIAA1522,GRAMD1A,CNTNAP1,ZBTB4,SHTN1,MIER1,NCOA5,SLC41A1,RAP2C,B3GALT2,PPP1R3E,SQSTM1,JAZF1,BRAT1,MAP3K14,MAP7,REPS2,MOSMO,RPS6KA5,SOCS6,TRIP11,TRIP10,TAOK2,RRAGD,SLC24A2,ARMC8,ROCK2,ATL3,VPS26A,CLOCK,PREPL,CREB5,GDA,CBLN4,ARHGEF10,CHD5,EIF5B,RAB11FIP5,UBE3C,CEP57,RUBCN,LDLRAP1,LAPTM4A,KMT2B,FRMPD4,KIAA0513,SERTAD2,TSC22D2,RB1CC1,ARHGEF11,PLEKHM1,MFAP3L,FBXL5,FBXO25,IQSEC1,LPGAT1,MFN2,ENPP5,USP3,DMTF1,AKT3,PDIA6,RGS17,STX6,MARCHF6,SCML2,CORO2B,DLC1,C6orf120,OLFM1,CHMP4C,SEMA4B,HBP1,SMC2,TRIM3,TXNIP,PKD2L2,ST6GALNAC3,GNB5,NFAT5,AFF4,MAP3K2,SALL3,FRS2,TNFRSF21,SLC16A12,RAB10,MMP24,FASTK,RALBP1,RAB30,UBE2Q2,MAT2B,TPPP,ATE1,FICD,NXPH2,MOSPD2,TUSC2,DENND10,ZFAND4,SPOPL,CAMK2N2,SYAP1,ORMDL3,ARHGAP12,CACUL1,SCAMP5,ATAD2,NANOS1,DENND5B,ZDHHC8,SGMS1,CNOT7,SNX8,RETREG2,SLC40A1,SLC22A23,PGBD5,FBXO31,PIP4K2C,ST6GALNAC6,PHC3,CSRNP3,LRFN5,TAFA1,RELL1,PPP1R21,PHAF1,TET1,TNKS2,KIF13A,NEUROG2,ANO3,NPAS3,SNX16,ABCG4,TFB2M,SRCIN1,AKTIP,ZFP91,ZNF597,GIGYF1,SLC25A32,ZNF367,GNPNAT1,AIDA,USP46,NIBAN2,BCL11B,RUNDC1,IRF2BP2,LYPD6,ZBTB41,ITFG1,INTS14,CDADC1,NETO2
MicroRNA	hsa-miR-218-5p:Non-Functional MTI	Non-Functional MTI	miRTarbase	1.856e-174	1.989e-170	1.418e-173	1.398e-172	429	816	ABL1,ACTB,ACTN1,ADARB1,PARP4,APC,SHROOM2,RHOA,RHOB,ARNT,ATM,TRAK2,ATR,BCL2L1,BCL9,BMI1,BMP1,SCAPER,VPS51,CAPZB,CCND3,CCNF,CDKN1B,COL4A1,CREBBP,PNPLA8,CUX1,ABHD11,DAPK1,DHCR7,CYB5R3,DLG1,DNMT1,SLC35C2,PHC2,EEF1D,EFNB2,EIF2B1,EIF2S3,IER3IP1,EIF4A2,EIF4G1,CHCHD2,EIF2A,EPHB2,FAM172A,PAIP2,FAM13B,GASK1B,ARL6,FKBP1A,FOXO3,ANKFY1,LARS1,SIRT6,TMEM101,SRRT,ATP6V1H,ASB2,MAP3K21,RSF1,GFPT1,TNRC18,GLI2,GNA12,GNAI2,GPM6A,ZNF496,ATAD1,FAM104A,H2AX,HDGF,HLCS,HMGB1,HMGA1,HMOX1,HNRNPA1,FBXO41,HSPG2,STARD4,DCP2,SHISAL1,IGF1R,RBPJ,IMPDH2,INHBA,EIF3E,ITGB1,IPO5,LASP1,MARCKS,MAFG,MBNL1,MEA1,MEIS2,MAP3K5,MET,MAP3K9,MAP3K11,MNT,MYO10,TRIM65,NDUFA6,NDUFS1,NFATC3,NFE2L1,ANKRD52,SLC11A2,NRAS,DENND6A,PAK2,PAWR,PFN2,SSH1,PIK3C2B,PIP4K2A,PKM,PLEKHA5,PLS3,POU2F2,PPARD,PPIA,PPP2R2A,PPP2R5E,PPP6C,PRKAR1B,PRKCA,MAP2K3,MAP2K7,CNNM2,PSMB5,PTCH1,PTGFRN,MTMR10,PTK7,RPP25,PARP16,PURB,NECTIN2,AURKAIP1,PHIP,USP47,SUSD4,RARA,ARHGAP17,REV3L,RFC1,RFXAP,UBR7,MTPAP,RFWD3,MRPS18A,RIT1,SLC25A36,GOLPH3L,FAM102B,RORA,RPL3,RPL8,UBE2W,BRF2,AGPAT5,SLC39A9,RPS6KA3,RPS6KB1,HJURP,LGR4,TMCO6,RPS18,ATXN1,ETNK1,SFPQ,SFSWAP,PUF60,CDKN2AIP,SH3GL1,THUMPD1,SIAH2,ST3GAL2,BTBD2,MORC2,NHP2,CLSTN1,SLC1A5,NPLOC4,IWS1,SEPHS1,ELL2,SLIT3,CNDP2,SMARCB1,ACIN1,UGGT2,SMO,CNOT1,PALLD,KIF21B,SP3,UBAP2,AVL9,UNC5B,ZC3H13,SARM1,SREBF2,SSR1,ZCCHC14,SULF2,PSME4,ARL6IP1,SYT11,ZC3H4,NUP210,CAMTA1,SATB2,MLX,TCOF1,FNBP4,PSD3,PUM2,TMBIM6,DICER1,TFDP2,TFRC,RHOQ,FAM214A,ICMT,TLN1,CLCF1,TPD52,TTC33,DNPEP,DDX58,CORO1C,SH3BP1,SLC7A11,UBE2D3,UBE2G2,UBE2H,UBP1,UCHL1,UGP2,UCK2,KDM6A,VAV2,VEGFC,WARS1,CLIP2,RICTOR,XKR6,YWHAB,ZFX,ZNF3,ZNF711,EMC7,VEZF1,SPIRE1,TFIP11,SEMA3G,PTP4A1,KIF15,HPS4,NAV1,RARS2,REEP5,PRRC2A,BAG6,HNRNPA3,SLC39A10,CCDC6,THOC2,SHOC2,PTP4A2,KMT2D,AAAS,CBX8,NMRAL1,ARID1A,UBN2,AXIN1,BAP1,ZNF608,PIP4K2B,LTBP4,CFAP97,CUL3,SLAIN2,POGK,KIAA1522,RANBP3,KIAA1549,DGKZ,COPS3,ZNF317,EIF4G3,SRSF9,SNX4,CTNNAL1,RNMT,PABPC4,DPM2,KSR1,ASAP2,SQSTM1,FUBP1,BUD31,FOXK1,SPAG9,MSC,TSPOAP1,PDLIM7,COPS2,TMEM259,FADS2,BTF3L4,RCHY1,MTHFD1L,ZC3H18,PDIA4,REXO2,TCP11L2,GLCE,CNTNAP2,AUTS2,SDC3,SZRD1,USP34,RSL1D1,INTS1,IST1,SCRN1,FBXW2,MIDEAS,FBXL5,FBXL4,BLOC1S6,SACS,KLHL21,RNF10,MFN2,RFT1,DMTF1,SRA1,HMGXB4,ARPC1B,ACTR2,HIVEP3,PDIA6,TIMM10B,NAMPT,DAZAP1,MBNL2,RBM6,RBM5,GNB4,OLIG2,STAM2,AKAP8,BCAS2,RBM18,CAP1,VAT1,SEMA4D,DEAF1,CDC42EP3,ERLIN1,DNAJC2,NPTN,EBP,GHITM,PEDS1,RBBP9,SRSF10,ARPP19,SALL3,PRELID1,PDCD4,CSDC2,BLCAP,RAB30,FERMT2,TENT4A,KMT5A,ABHD2,GLMN,NUDT5,OIP5,MSL1,SPOPL,HECTD2,IFFO2,CACUL1,C11orf54,TMEM14A,HIPK2,MRPL13,BRD7,STRN4,CPSF1,ZXDC,GALNT18,RIPOR1,OBI1,PANK3,C3orf52,TEX9,DCAKD,ERMP1,ZNF354C,DNTTIP2,PHC3,FNIP1,PPP1R21,NAA15,NACC1,MANBAL,FAM217B,ATL2,TTYH3,ZFP91,ICA1L,BCL11B,SLC30A5,CCDC71,LYPD6B,VOPP1,NIPA2,ITM2C,WIPF2,RNF170
MicroRNA	hsa-miR-1246:mirSVR_lowEffct	hsa-miR-1246:mirSVR_nonconserved_lowEffect-0.1-0.5	MicroRNA.org	2.441e-174	2.616e-170	1.865e-173	1.838e-172	634	1611	NCKAP5,SLC25A25,OSBPL10,ANK1,ANXA11,CDKL4,APP,MARCHF3,DDRGK1,ATM,CAPN12,ATP5PB,UBR1,BBS4,BCL9,PCMTD1,FCSK,FOXL2,ZNF569,CASP8,CAV1,CAV2,CBFA2T3,SERPINH1,CCNT2,SEPTIN7,CDC42,CDH8,PHF13,CTSC,CHML,CHN1,CHRM1,CHRNA5,CHUK,ACKR2,SCLT1,SLC31A1,FAM171B,HAPLN1,LRRC3B,CSNK2A1,NUS1,CSTF3,CTNND2,MXD3,ABHD15,DAZL,DNAL1,C8orf34,HDGFL3,TMEM47,RNF141,DLG3,HSDL1,TRDMT1,ATG10,ITCH,DTNA,TOR1A,HDDC2,GOLT1B,EDA,EDN1,NMD3,KLHL5,PACRGL,EGR3,EHHADH,EIF4G2,EPOR,NCALD,GLTP,PAIP2,ESR1,ETFA,ETV3,EYA1,DTNBP1,F3,FBXO30,FANCF,EFEMP1,UCHL5,FDX1,FECH,FER,FGF13,FGFR2,FAR1,WDR17,FKBP3,FAM8A1,FKBP5,FOXC1,HSD17B7,FLYWCH1,FOSB,SLC25A33,PHF6,SCLY,MBIP,DYDC2,AZIN1,TRIM33,DYNC2LI1,LUC7L2,CHMP3,ZFR,NUB1,GABRA2,GALNT15,GABRB3,GALK2,ARID4B,LUC7L3,ERAP1,SANBR,SLITRK2,PPP1R9B,GNAZ,GTPBP3,GPM6B,UNC119B,GPR22,GRIK1,ZNF496,GSN,RIOX2,MMAA,TBRG1,TMEM87B,HELLS,GGN,HNRNPD,HPRT1,AGFG1,WDR36,STARD4,DCP2,IDS,KIAA1671,TXLNA,C5orf24,ZNF518B,IL1RAP,IL18,IRS1,KCNK1,KPNA4,IPO5,LGALS8,LIG4,LIMS1,BCAM,MARCKS,MAD2L1,MAN2A2,MAOA,BTBD1,CHIC1,MAP3K5,NUP54,SRSF12,FRA10AC1,MIA2,KITLG,MLLT3,MRE11,MYO1B,GLIPR2,MYB,MYO10,NARS1,NEDD4,SEPTIN2,NEO1,NKX3-1,NOTCH3,NPTX1,NPY2R,GXYLT1,TBC1D25,OCRL,TNFRSF11B,OPHN1,SIAH3,DCUN1D1,P2RY1,PAFAH1B2,KCNK10,SNTG1,PAK3,FAM177A1,PFKFB3,PHF2,NLGN3,CCSER2,TOLLIP,PLAT,C11orf71,ZDHHC13,PLXNB3,PMP22,EXOC6,ING3,SPATA6,LZTFL1,POU6F1,PPM1K,PPP1CB,PPP2R5E,PPP3CB,RBFOX1,PRKAA2,PRKACB,PKIA,PKN2,MAPK8,PRKX,HYDIN,SNRK,KCTD1,RNF43,PTHLH,CREBRF,CHTF8,PTPRD,ODR4,PXN,ZNF770,RAB2A,RAC1,USP47,RALGDS,TMEM248,RALGPS2,CEP192,LARP1B,RFC3,MTPAP,ARMC1,TMEM33,RIF1,SLC25A36,PBRM1,RNASEL,APPL2,SETD5,RCBTB1,SMU1,RSPO1,ZNF654,PI4K2B,C5orf22,SLC35C1,LRRC59,SAMD9L,CIBAR1,SCN4B,SCP2,EIF4E3,SLC30A10,MAML3,XRN2,VPS37A,SRSF3,TRA2B,VPS50,ZNF507,ENPP4,SKIL,SLC1A1,MFN1,SLC6A1,NCBP2,PLA2R1,RAB3GAP1,FAR2,SLF2,SLC18A2,SLC25A1,ATF7IP,ZNF641,MAST1,SMPD1,SUMO2,SNAP25,WDFY3,MBD5,TXLNG,CSGALNACT1,LRIF1,SOD1,SAMD4A,PDZD2,SOS1,SOS2,TRERF1,PDXDC1,ZCCHC24,CAND1,UHRF1BP1L,PPRC1,UNC5B,PEG10,NFASC,C11orf87,NKRF,CCNY,SNX13,GPD1L,ZCCHC14,ADHFE1,TCAIM,UBXN2B,RAB5IF,KLHL7,FGD4,DTX4,MED22,VPS13A,DPH3,SYN1,TACC1,TAF2,TAGLN,TAPBP,TCEA1,LETM2,ACSL6,SATB2,RPGRIP1L,TTC28,SIK3,NCAPH,FBXO46,SIRT5,RYBP,SF3B1,CAPN7,C21orf62,SEC62,GPCPD1,RIMBP2,TTC9,SUZ12,SREK1IP1,WBP2,ORC6,STXBP4,MKRN1,ZMYND8,DIPK1B,ANO5,UCK2,KDM6A,VEGFA,WNT7B,RICTOR,XKR6,XRCC2,XRCC4,ZFX,ZIC2,ZNF146,ZNF148,ZSCAN26,ZKSCAN8,ZMYM2,PAIP2B,ZNF207,ZNF112,FEM1C,SLC30A4,EMSY,CADM2,CSDE1,POGLUT1,MOGS,CHPT1,RAB7A,SLBP,ST8SIA4,ABHD16A,ABCC10,CLBA1,KLHL6,EPM2A,RGS7BP,PAK5,RALGAPB,CERS6,ACTR3B,SLC39A10,KLC4,FGF23,SSPN,SOCS4,SPATA13,UBN2,LIN9,KIAA1143,CNOT6,ARID1B,KLHL42,CC2D2A,MICAL3,SPARCL1,ARRDC3,STX7,TRMT5,ATRN,LRFN1,NYAP2,DPP10,RGS5,DGKE,PHYHD1,AGPS,SHTN1,CDC14A,DENR,ANKRA2,MARK4,STX16,BECN1,C2orf69,RNMT,CD164,LPCAT4,FPGT,FAM104B,SAP30,CD84,ASAP2,SYNJ2,BUD31,MTMR2,TCEAL8,MBD4,IL33,KALRN,SLC25A14,SART1,REPS2,MOSMO,LGI1,RPS6KA5,MED14,CREBZF,INIP,ITGBL1,RBM25,MID1IP1,RRAGD,ASB7,LPXN,ARHGAP29,DDX23,ITM2B,MAP4K4,MOB4,ARHGEF6,NEPRO,FXR2,SCAMP1,MYRIP,GOSR2,VIRMA,SLC32A1,CBLN4,MORF4L2,MACROD2,PPP1R16B,DNM3,PHF14,RNF144B,USP34,CCP110,GAPVD1,SERBP1,TOX,ZFYVE16,SPOCK2,YTHDC1,NXPE3,KLHL3,FBXW8,ZC3H11A,FBXO8,OSBPL2,NUAK1,SV2B,RABGAP1L,ZBTB40,FAM162A,HNRNPDL,CASP8AP2,SH2B3,PARP2,DNM1L,ZNF263,RBM5,PLEKHA2,RGS17,RNF41,TSHZ1,STX6,STAM2,DENND4A,CWC27,LAMC3,MEX3A,RAPGEF3,STRADA,GORAB,EMG1,PXYLP1,GPNMB,PIBF1,SEMA4D,SMC2,AP3M1,RNF11,DNAJC2,NPTN,CAMKK2,KHDRBS1,RRAGA,MOB1B,MFSD8,OGA,BBC3,RBBP9,TTC39B,INTU,ZMYND11,INO80C,COQ2,TRAFD1,SUGT1,MORF4L1,TOX3,ZNF638,SEC61B,TMED10,HNRNPLL,CCDC184,RAB31,WWP1,DUSP14,RPP14,KRR1,KIF3A,ZXDB,NUDT4,SEC63,EXOC4,DDX42,PDAP1,TRMT11,ZNF787,MOB3A,MFSD12,TAB3,C2orf72,FAM133B,TBC1D31,SPOPL,ARHGAP12,H2AZ2,BEND4,AGBL3,RANGRF,TBK1,ZDHHC21,ZC3H12B,CFAP54,AUNIP,SGMS1,CNOT7,NME7,STRN3,PHF23,NOP53,TTPAL,FSD1,OBI1,ARMT1,SCRN3,DBX2,PRRT2,CHMP4B,MIPOL1,CCDC82,ZMYM1,QSER1,MAP9,DOK3,NOL10,EHD3,TAFA1,RELL1,ZFP2,PPP1R21,ZKSCAN2,SRR,SPHKAP,KCNIP4,RNF39,GFRA4,LARP4,C17orf75,PJA1,LNPK,ICA1L,COPS7B,ZNF579,MGAT5B,ILRUN,RMND5A,AIDA,USP46,PLEKHG2,METTL15,RAPH1,NBEAL1,ZBTB41,STEAP2,TMX1,FBXO38,WNK3,CPNE4
MicroRNA	hsa-miR-331-5p:mirSVR_lowEffct	hsa-miR-331-5p:mirSVR_nonconserved_lowEffect-0.1-0.5	MicroRNA.org	2.936e-174	3.146e-170	2.241e-173	2.209e-172	541	1230	ACAT1,ASIC1,ACVR2A,MYSM1,ADD3,OSBPL9,APAF1,ARF4,ASAH1,FUNDC2,ZFHX3,ATP1B3,ATG4A,BCHE,BMP2,BMPR1B,POLR3D,BNIP3L,CAST,CAV1,FCHO2,CCNC,CCNF,CCNT2,SEPTIN7,CDC27,CEBPA,CENPE,CTSC,RCBTB2,FANCD2OS,CHM,CISH,AP1S1,CLK2,ACKR2,C4orf33,COL1A1,COL11A1,KLF6,SLC31A1,FAM171B,CRKL,HAPLN1,PNPLA8,CXADR,DAG1,COPS7A,DHCR24,RAB39B,DNAH5,SH3BGRL2,DUSP1,DVL3,TMED7,MRPL2,MEMO1,SYT16,SIDT2,PACRGL,GOLGA7,EIF4A2,RNFT1,ELAVL4,ENPEP,IPO11,ERBB3,CCDC174,GMPR2,RBM48,ARMCX1,ACSL4,SLC41A2,HOOK1,FKTN,ZNF644,FDX1,RNASEH2C,KIAA1109,FGFR2,FHL3,USP48,WDR17,FKBP1A,ANAPC7,TRAF7,MED10,SLF1,FMR1,CISD2,VPS54,COA8,TRIM33,TADA1,ZNF605,TMBIM4,GABRA5,GABRB1,GALNT15,CAB39,GABRG3,GALT,BLOC1S1,GCNT2,GFPT1,GHR,USP38,GLRB,PIGO,GPD2,GRB2,GRIA4,RIOX2,CBR4,GTF2H1,GTF2I,PLXDC2,PPP1R15B,TTL,H3-3A,UBE2QL1,HEXB,HGF,HIVEP1,HNRNPD,HNRNPH2,AGFG2,TTC30B,DNAJB2,C5orf24,CCN1,PUS10,RBPJ,IL1RAP,IL13RA1,ITGA4,KCNJ2,KIF22,IPO5,LAMP2,RMDN2,NCOA7,NBR1,SMAD1,SMAD6,SMAD9,MAFG,SPRED2,MAOA,MBNL1,LRP1B,MEF2C,KITLG,MN1,MMUT,MYB,MYBL1,NAP1L1,NCK1,RBM11,NRAS,YBX1,CHAMP1,OPA1,P2RY1,PAFAH1B1,PCDH9,PCM1,PDHB,GDAP1,PFN2,SERPINI1,YIPF1,SSH1,SEMA5B,PIK3C2A,RETREG1,MIOS,PMP22,ING3,PPEF2,TMEM106B,CROT,PPP2R5E,PPP3CB,PRKAA1,RBFOX1,OTUD4,LEPROT,CCDC125,PRPSAP2,PSMC6,TMEM214,PTHLH,CREBRF,PTPN12,PTPRC,ABITRAM,PTPRR,PTPRZ1,PURA,ABCD3,PEX5,RABGGTB,SLC35A5,RAP2B,CCDC186,RALGPS2,REV3L,TMEM33,PRMT6,SEC61A2,PBRM1,BRD2,FANCI,MACO1,ROCK1,ASXL2,RPE,RHOT1,PPP6R3,UEVLD,BRIX1,AGPAT5,ACER3,TMEM63B,RPS24,CSGALNACT2,ATXN7,ETNK1,CASC3,SRSF7,MTF2,RNF149,ADNP2,CHSY1,TBC1D22B,CNKSR2,SACM1L,MSRB2,PLA2R1,SIRT2,RPIA,MAST1,SUMO2,SAMD3,SNAPC2,OCLN,C9orf72,MBD5,LRIF1,SNTB2,FAM219A,ZNF292,SOX4,SPATA7,SMG1,ARHGAP15,VWA8,KDM4C,SPTB,SRI,TAB2,RO60,PATE2,NEDD1,FRMD4B,IKBIP,SNX13,RPUSD3,TAC1,SCFD1,TAF4,CAMTA1,TAF5,CNTN2,EHBP1,ELOC,ZEB1,WASHC4,SMCHD1,ZDHHC17,TFE3,TGFB1I1,SLC35A3,SLC44A1,ICMT,TLN1,TSPAN6,MORC3,SEC14L2,TPBG,TSPAN12,STXBP4,FAM174B,PRKD3,UBE2G2,KCNQ5,UBE2V2,UBE3A,SUMO1,TCAF2,VLDLR,RICTOR,ZNF8,TRIQK,TMEM170B,SPTSSA,NCLN,EMSY,DTWD1,ATP11C,ABHD16A,KLHL6,PDSS2,RGS7BP,SCYL3,SLC25A16,SHOC2,MIDN,SLC4A10,CBX8,CLK4,DSCAML1,TRIM59,ODF2L,AHRR,ARID1B,ZNF608,KLHL42,NCEH1,EEA1,STX7,TRMT5,GOLGA7B,FAM135A,CFAP97,RIC1,WDR48,CUL4A,CUL3,RANBP10,DPP10,PPFIA2,UVSSA,ZBTB26,RBAK,LRRC28,B4GALT4,SNX4,RNMT,CD164,CCDC126,SCEL,ASAP2,EIF2B2,JAZF1,WASL,SPAG9,SMC3,FIBP,HACD1,DLGAP2,MPV17L,MED14,GTF3C3,UBE4A,ITGBL1,RAB28,ARHGAP29,CHST2,TMEM184B,SULT4A1,ARMC8,FAM149A,LRRC57,SLC4A7,VPS4B,BAG3,ZFP28,RWDD3,CLOCK,AKAP12,ANKRD44,NOL4L,ABCG1,MORF4L2,HS2ST1,DNM3,CROCC,CCP110,CLSTN3,SERBP1,ZFYVE16,JADE3,CKAP5,RB1CC1,MFSD4B,STAP1,DDX46,SV2B,DENND4B,DCLRE1A,GNL3,ABI1,TOM1L1,CERT1,UST,MBNL2,SYT14,TXNDC9,DSEL,AKAP8,STUB1,SOGA3,RTN3,HMG20A,SH3YL1,DLC1,BASP1,C6orf120,GPNMB,SYNCRIP,PAIP1,EXOC5,CELF2,GNB5,CNPY3,YME1L1,RBBP9,BRPF3,ARPP19,SLC39A1,CYP46A1,SH2D4B,ERLEC1,BCLAF3,EHMT2,SMPDL3A,RBMX,MORF4L1,C11orf58,HTATSF1,YWHAQ,ASCC3,B4GAT1,WWP1,DUS4L,RAPGEF4,KRR1,CLASRP,GLMN,RNF139,RNF13,ZDHHC15,MMGT1,CELF5,SMAP1,TRAPPC11,ZNF260,C2orf72,SAMD8,LYSMD1,SLC35G1,SPOPL,SYAP1,C2orf68,HECTD2,ARHGAP12,ATXN7L2,BNIP5,BZW2,C11orf54,ATAD2,AGBL3,ANKRD11,POGLUT3,DNAH14,TMEM86A,PRICKLE1,ZDHHC8,OTUB2,SGMS1,DDX50,RBM15B,UBQLN2,UBQLN1,ERO1A,DRAM2,TMEM229B,BHLHE41,TCTN1,RIC3,IQSEC3,ICE2,ZDHHC14,MZT1,TTLL7,KATNBL1,ZFHX4,EIF2AK4,QSER1,MFSD13A,MCMBP,L2HGDH,PCNX2,DCAF17,L3HYPDH,BBOF1,IFT74,BCAN,CEP63,MRPL17,GALNT11,SPHKAP,CHP2,XPNPEP3,CPEB4,GOLM2,LARP4,HERPUD2,AZIN2,LHFPL3,BBS5,AKTIP,ACTR6,BHLHB9,SH3BP5L,SLC25A32,SLC35A4,S100PBP,MARCHF7,ACVR1C,TRIM9,MRPL1,IRF2BP2,TDRD3,VOPP1,WNK3,GALNTL6,RNF170
MicroRNA	hsa-miR-12123		MirDB	3.695e-174	3.96e-170	2.818e-173	2.778e-172	513	1122	NCKAP5,ACVR2A,ADCY7,RNF157,AP1B1,AMD1,ANXA7,APAF1,XIAP,RHOC,ARHGAP5,ATM,ADGRB3,PCMTD1,BMI1,BMPR2,CA8,CACNA2D1,ZNF569,CDC5L,ARHGAP33,CHRM1,SYNPR,CNR1,COL11A1,B3GALNT2,CREB1,CSNK1G3,NUS1,CTSZ,CXADR,ABHD11,GLT8D2,DAZL,DBT,C8orf34,GADD45A,CCM2,RAB39B,TRDMT1,NIBAN1,ECM2,TMED5,E2F4,KLHL5,ABHD17B,CELSR2,PHF20L1,EIF4EBP2,KCTD3,NAGPA,RAB9B,ABI3,TMEM69,EZH2,F8,ZNF771,ACSL4,FANCF,HOOK1,COMMD10,FGF2,FAR1,FHL1,POLK,USP48,SUCO,HPCAL4,UBE2J1,SGIP1,DCUN1D5,POLDIP3,C2orf88,DTL,EIF1AD,ANAPC11,PGAP4,ARMCX3,ESF1,CHMP3,FYN,HECA,EMCN,GABRA4,GABRB2,SELENOT,GABRG1,DNAJB11,MCM8,NADK2,GCNT1,GFPT1,GLI2,GNAI1,GNL1,GPC1,GRB2,NR3C1,GSR,CBR4,TTL,HNRNPA1,HNRNPD,HSPD1,IDS,UBLCP1,ZCCHC3,PUS10,LRRCC1,UNK,CIPC,IREB2,IRS1,ITGA4,ITGB8,ITPKB,JAG2,KCNA3,KCNH2,KCNQ3,TNPO1,PRSS35,KTN1,LFNG,INSYN2A,ABLIM1,MAP2,TTC14,SKA2,ME1,FRA10AC1,MGAT2,MKLN1,FOXO4,RPL22L1,ALDH6A1,HS6ST3,CCDC71L,NBN,CCDC50,NEFM,NMB,NOS3,CNOT2,CNOT3,RAB12,NPY2R,OCRL,CHAMP1,SNTG1,PDE4B,PDE7A,PIK3CA,CCSER2,PLCB3,PLS3,SPATA6,MINDY2,PPID,PPP2R2C,PPP2R5D,PPP3R1,RANBP3L,RBFOX1,PRKAR1A,PRKCA,PKN2,MAPK8,CCDC125,ZNF280D,PSMC6,GPATCH4,PTCH1,PTGFR,TWF1,CREBRF,PTPRC,PTPRF,PTPRN,ODR4,PEX5,RAB2A,MARCHF1,RAB27B,TMEM167A,RAD23A,RALB,RANBP2,MBLAC2,KDM5A,SAMD4B,SLC6A15,AKIRIN2,REV3L,RFC3,RNASEL,BBS7,MOB1A,FAM102B,RHOT1,RPS6KA3,PI4K2A,IMPACT,RTN1,YOD1,MSMO1,SC5D,ELMOD1,SLC30A10,SDHD,SELENOP,SRSF2,SRSF4,PHLDA1,SH3BGRL,COBLL1,RAB11FIP2,SHB,AAK1,DZIP1,SLC1A1,RUFY3,SLC4A2,RUFY2,SCYL2,MSRB2,ELL2,CCDC88A,SLPI,WDFY3,SNCB,C9orf72,ZNF292,TNIK,ERP44,SRI,CUL9,RO60,SMC5,SNX13,HSPA13,ABRAXAS2,RAB5IF,GNG12,SLC25A40,SLC50A1,SUPT6H,ANKRD28,SYT4,MGA,TAP2,ACSL6,SATB2,TCF7L2,SPPL3,PSD3,PUM2,TEK,NCAPH,TFAP2A,NCS1,TFPI,TFRC,ABCB10,ABCA5,CAPN7,TLE3,SEC62,TMX4,LRRC8B,KCTD2,SREK1IP1,SEC14L2,TTC33,TPP2,RUNDC3B,OTUD1,CD2AP,ANO5,UBE2B,CTPS2,UBE2D3,UBE2H,SUMO1,CHST7,USP1,VAV2,VDAC1,VDAC2,EIF5A2,YES1,CNBP,ZNF22,SCAI,STARD7,FEM1C,TUSC1,PRDM8,ATP11C,ST8SIA4,PCBP4,GOPC,MAN1C1,SLITRK4,PTP4A2,USP5,APOOL,ARID1A,UBN2,BRWD3,SCAF4,ODF2L,ZNF608,IGSF9,TDRD6,TRMT5,CFAP97,DPP10,FOXO6,LRCH2,LCORL,RGS5,CNIH2,LEMD2,CAMSAP3,CWC22,CDC14A,PPP4R4,AKR7A2,CDK13,RBAK,SSNA1,VAMP4,JRKL,RNMT,SUCLG2,POLR1F,ALKBH1,ASAP2,EIF2S2,IL33,NOL3,CDKL2,CLDN12,MTMR6,LATS1,CEP20,AP5B1,NEURL1,TMSB10,SCAF11,SLC16A7,SLC25A46,VAPA,ELAPOR2,MSC,RPS6KA5,MPV17L,PTER,SPATA33,C12orf29,GCA,NTN1,ATXN10,TNFAIP8,MED23,MAP4K4,RAB26,MOB4,ARMC8,SLC25A27,CNOT10,C1orf43,TMEM59,FAM98A,ATP5MJ,PNISR,MTRF1,UBE3C,ULK2,GPRASP1,PHACTR2,FRMPD4,SMDT1,LONRF1,RNF40,RB1CC1,MFSD4B,STK35,GINS1,ZEB2,FBXL3,FCHSD2,TLK1,TMEM65,HNRNPDL,SH2B3,PIGK,SEMA3D,RBM12,G3BP1,MBNL2,LHFPL6,GPHN,CWC27,C1D,SPSB4,RBM18,ENOX2,CHMP4C,SEMA3C,STAMBP,USP21,IVNS1ABP,ATP5MG,RRAGA,MOB1B,NSG1,GNB5,VPS41,FUT9,UQCRQ,OGA,YME1L1,STAG2,MAP3K2,ZMYND11,ZNF274,ERLEC1,BLCAP,HPGDS,TOX3,RPS6KA6,IMMT,UBE2Q2,MID2,MAT2B,CPSF6,OGFR,PCLO,ATE1,CEP43,KIF3A,AFAP1,PSIP1,STRAP,LZTS1,IGSF8,INSYN1,NEGR1,IRGQ,SAMD8,TRUB1,BEND4,C11orf54,MCTS1,C16orf72,ZDHHC21,KBTBD3,ZC3H12B,ALDH1L2,TMOD2,KRT80,GPR180,ICOS,DDX54,TAF1D,RNF26,FKRP,ERO1A,SLX4IP,OGFRL1,ZNF710,EHMT1,LRFN5,DCAF17,FNIP1,VCPIP1,ABHD18,WDR26,PREX2,TYW5,CPEB4,KIF13A,ANO3,RBM26,CMPK2,NECAB1,HERPUD2,PDLIM2,CEP44,ERCC6L2,SETD7,ZNF597,CCDC18,SLC25A32,ZNF579,ILRUN,TBC1D15,GNPNAT1,MARCHF7,YTHDC2,USP46,SLC30A5,MRPL38,LYPD6,REEP1,ZBTB41,DENND1B,DIAPH3,TOR1AIP2,RNF170,RNF146
MicroRNA	hsa-miR-627-3p		MirDB	5.024e-174	5.385e-170	3.83e-173	3.775e-172	511	1115	ANKRD29,ADAM10,ADARB2,GALNT13,ADD3,OSBPL8,ABCD2,AMD1,ANK2,BIRC2,APP,ASPH,KCTD14,FUNDC2,MRPS34,ZFHX3,TRAK2,SH3RF3,ATRX,BMPR2,BRCA2,ZFP36L2,CACNB1,CAMK4,CAST,CAPZB,CAT,CCNT1,CCNT2,CDC42,CEBPB,TLCD4,WDFY2,SLC35F3,CLTC,CNR1,SLC31A1,CREB1,CUX1,CYB5A,MYEF2,DLX1,RAB39B,ARID3A,DRP2,DUSP4,DUSP5,TPRKB,ECE1,EDNRB,MEGF9,PDIK1L,EIF4EBP2,ELAVL2,ELF5,EIF2A,ZNF639,EPHA3,RAB9B,PHF20,ETF1,MECOM,IER5,ERGIC2,MAGT1,FAM13B,FKTN,FDX1,RPF2,FER,FGF2,FGF9,GPC5,RNF138,ISYNA1,SGIP1,CISD2,RAB14,SARNP,PCGF5,CYRIB,SPATA5,ZMAT1,GABRA4,GABRG2,GAD1,DNAJB11,GCNT1,COQ3,GDI1,TNRC18,GLS,GOLGA1,GRIA3,GRM5,PDIA3,RIOX2,TTL,HLF,HMGB1,HSP90AA1,HTR1B,HTR1D,ATCAY,DCP2,PALM2AKAP2,ZCCHC3,IGF1,IGF1R,CIPC,IL1RAP,INPP4A,EIF3E,KCNA7,CREG2,IPO5,KRAS,KRT1,LRATD1,LGALS8,LSAMP,CD180,MARCKS,SMAD2,SMAD7,SMAD9,MBNL1,TTC14,BTBD1,NUDT9,CHIC1,MECP2,MEF2D,MEIS2,MLLT6,MME,FBXO45,BORCS7,MRE11,MSH3,MYB,MYO6,NAP1L2,P2RY13,CCDC50,NCL,NDUFS1,NFATC3,CPSF2,CNOT4,NRAS,GXYLT1,C21orf91,PAK3,PCDH9,FAM177A1,CDK14,PIK3CA,FBXO42,PLOD2,PPM1K,RANBP3L,PKIA,TRIM44,HYDIN,KLHL24,TRPM7,DPP8,PTGER3,TBC1D8B,CREBRF,PTPN4,BPNT2,SDHAF2,PURA,PURB,SLC35F6,STX17,PHIP,USP47,FKBP14,RAD9A,PTCD3,RALA,SOBP,RFX3,RGS4,MACO1,ROBO2,RORA,PCMTD2,FBXW7,ZNF326,ACER3,SYNJ2BP,CSGALNACT2,ATXN1,ETNK1,EIF4E3,ELMOD1,SRSF4,COBLL1,AAK1,CNKSR2,ENPP4,SKI,SKIL,CCDC141,SLA,BAHD1,RUFY3,TRAK1,RUFY2,MSRB2,CCDC88A,PWWP2B,SLC15A2,CNKSR3,SLIT3,AP5M1,SMARCA1,SV2C,EXOC1,RAB21,SPEN,CSGALNACT1,FAM126B,SNTB2,SOX12,VWA8,AVL9,TNRC6B,WSB2,TAB2,CLASP2,CCNY,NEK4,ABRAXAS2,C3orf33,STK11,FGD4,SURF6,ADAMTS18,SYT4,PDS5A,ANKRD12,TLCD5,SATB2,JADE2,RALYL,USP24,PSD3,PUM2,ZDHHC17,COTL1,COMMD3,TGFB2,SLC44A1,TIAM1,ABCA5,TLE3,C21orf62,SEC62,TLR4,TOP1,SEZ6L,TPD52,NR2C2,OPN3,CD2AP,ZMYND8,BACE1,UBE2G2,UBE2V2,VBP1,VEGFA,VEGFB,VLDLR,WNT7B,RICTOR,XPO1,XRCC4,XRCC5,YWHAB,ZFX,MICU3,SCAI,SPTSSA,ZBTB16,ZKSCAN8,ZMYM2,PAIP2B,C1GALT1,EVI5,NAV2,NAV1,RAB7A,ATP11C,C5orf63,PAK5,SLITRK4,RALGAPB,NR4A3,ZMIZ1,RALGAPA2,PTP4A2,ZDHHC20,SSPN,NSUN6,SOCS4,PWWP3B,DPF1,HACD4,UBN2,BRWD3,KIAA2013,SHROOM4,NLN,ESYT2,BEND6,KIAA1328,KLHL42,SEMA6A,SPOP,CEP126,BAHCC1,SLAIN2,ATRN,NYAP2,LCORL,RGS5,POGK,COPS3,LRRC4C,MAGEE1,AGPS,CGGBP1,MAPKAPK5,IGDCC4,AKR7A2,RBAK,EIF3J,STX16,C2orf69,RNMT,PPP1R3E,FPGT,ALKBH1,CPNE3,JAZF1,SPAG9,MAP7,NAALADL2,LDB2,DPP9,SLC16A7,SLC25A46,NOG,MFHAS1,CREBZF,NDST3,SLC24A2,NMT2,MED21,CHST2,POU2F3,NIPBL,ARMC8,TMEM59,ZC3H18,KANK2,TMEM87A,IBTK,ZZZ3,TENM4,HS2ST1,LRRTM2,CNTNAP2,DZIP3,AUTS2,APPL1,FAM53B,BOC,HDAC9,PHACTR2,FRMPD4,ELMOD2,TBC1D5,IST1,KEAP1,ARHGEF11,FBXL3,NXPE3,ZBTB39,XYLB,OXSR1,FGF19,DMTF1,CERT1,SEMA3D,NAMPT,TENM1,RNF41,ZKSCAN4,TRIM13,DNAJA2,ANAPC10,MEX3A,GORAB,RBM14,ZSWIM7,ATG7,RANBP6,NSG1,VPS41,ZBTB11,STAG2,AFF4,MAP3K2,SNX5,TOB2,AHCYL1,SRSF10,ERLEC1,KLHL20,WDR3,MALT1,RAB30,PCDH11X,RPS6KA6,MARCHF9,WBP4,CA5B,DDX42,TRMT11,CBX3,CELF5,TRAPPC11,YPEL2,MSL1,TAB3,ANKRD45,SAMD8,ORMDL1,HECTD2,VGLL3,ZDHHC21,POGLUT3,NEXMIF,DNAH14,TMTC3,USP27X,CFAP54,SNX10,HCFC2,C2orf49,LRRC2,GALNT18,CDC73,OBI1,SCRN3,DBX2,DHX40,C3orf52,ZNF329,FASTKD1,RIOX1,NOL9,GTDC1,MIPOL1,KATNBL1,CARF,SNX18,UNC13C,SGSM1,FMN1,LRRTM4,DCAF17,ZNF606,BBOF1,MUS81,FBXO11,WDR26,ANKEF1,XPNPEP3,CPEB4,CXXC4,ADAM33,RBM26,GOLPH3,SNX16,LARP4,RRAGC,RBSN,NECAB1,PDLIM2,TMEM168,ERCC6L2,USP46,ACVR1C,RFX7,BUD23,KCNT2,METTL15,LYPD6,GPBP1,ZBTB41,DENND1B,GFOD2,WNK2,SPDYA
MicroRNA	hsa-miR-424-5p		MirDB	5.657e-174	6.062e-170	4.309e-173	4.247e-172	487	1025	SEH1L,ACOX1,ACVR2A,ACVR2B,ADCY5,GALNT13,ADSS2,ANK2,ANXA11,APP,ARHGAP5,ARHGDIA,ARL2,ARL3,CNOT6L,ZFHX3,LYNX1,BCL7A,BDNF,BMPR1A,CACNA2D1,CALU,CAPZA2,CBFA2T3,CCND2,CCND3,CCNT1,CCNT2,CD47,CDC27,CHUK,CLCN3,CREBL2,CRKL,CUX1,CYB561,MXD3,MYEF2,DDX3X,COPS7A,DMPK,DRD1,E2F3,GOLT1B,ST8SIA3,EDA,SIDT2,ZC2HC1A,PDIK1L,EIF4E,RAPGEFL1,EPHB2,RAB9B,PHF20,CRIM1,EMC4,ESRRA,EXT2,EXTL3,EYA1,EZH1,ACSL4,FASN,FGF2,FGF9,FGFR1,SETD3,VEGFD,SUCO,FKBP1A,HPCAL4,RNF138,UBE2J1,SYT3,ARFGAP2,MAP3K21,KDSR,CMPK1,SIK1,GHR,GNAI3,GOLGA1,GRB2,SPRYD3,HMGA1,LSM11,HSPG2,ZCCHC3,RGS8,IGF1R,RBPJ,IRS1,ISLR,KCNC2,KCNJ2,KIF5B,KPNA1,KPNA3,LAMC1,INSYN2A,CAPRIN1,SMAD7,MAN2A2,TTC14,CHIC1,ZFYVE1,LRP1B,PANK1,MAP3K9,KLHDC8B,MNT,MOV10,BTLA,MYB,MYBL1,MYO5A,CRACR2B,SEPTIN2,RAB4B,NFATC3,NOS1,SLC11A2,HECTD4,OCRL,OMG,DCUN1D1,DENND6A,FURIN,PAFAH1B1,PAFAH1B2,KCNK10,PAPPA,PCDH9,PAQR3,PCMT1,PEX13,WNT4,SEMA5B,PRR13,PLS1,ASNSD1,DLL4,EGLN1,PPM1K,MINDY2,LRRN3,PPP2R5C,OTUD4,MAPK8,MAPK9,MAP2K3,BORCS6,RELN,GATAD2A,PSKH1,DEF8,SNRK,PTCH1,RNF43,CREBRF,PTPN4,PTPRD,PTPRJ,PTPRR,NECTIN1,C2orf42,HERC6,PID1,PHIP,RBBP6,SOBP,RBMS1,RFX3,RIF1,P3H2,RORA,TMEM143,PPP6R3,FBXW7,TMEM74B,ABCF3,SLC39A9,RPS6KA3,RPS6KB1,YOD1,STRADB,ETNK1,ELAC1,PIP4P2,ELMOD1,HSPA4L,OTUD5,SGK1,KIF21A,COBLL1,RAB11FIP2,PPM1E,TASP1,CCDC85C,ADGRL1,ATG14,G2E3,SKI,MAPRE1,SLC6A11,ELL2,PWWP2B,SLC12A2,SLC15A4,PARVA,SMPD1,SUMO3,SNRPB2,UNC13A,SNTB2,SAMD4A,SON,WDTC1,XPO7,SOS2,WAPL,BRK1,AVL9,UNC5B,ZC3H13,SPTBN2,SARM1,TNRC6B,SSR1,SSTR3,TCAIM,STXBP3,BCAP29,SYPL1,SYT4,TACC1,KLHL18,CLUH,WWC1,TBP,ANKS1A,ZNF449,SATB2,PPP1R11,PCDHA4,AHCYL2,CYB561A3,TFAP2A,SIRT4,NCS1,MLYCD,RYBP,HARS2,CBX6,SUZ12,TPM2,NR2C2,RUNDC3B,CD2AP,BACE1,UBE2B,KCNQ5,TMEM245,VEGFA,RICTOR,DPY19L4,SCAI,ZMYM2,RGMA,CSDE1,PRDM11,CDC42SE2,CHPT1,NAV1,PCBP4,FCHSD1,ENTPD7,C5orf63,RTN4,SMURF1,DOLPP1,SLC39A10,CCDC6,SHOC2,ELL,JPH3,USP9X,UBN2,PPM1H,AXIN2,FZD6,SIPA1L2,ARHGAP20,MARCHF4,FAM135A,RIC1,CUL2,OGT,PPFIA2,CNTNAP1,ITGA10,ZNF622,CBX4,FHIP2A,CASK,YIF1B,KLF7,RBM24,RAP2C,SMIM13,NAPG,CDK5R1,SYNJ1,PIP4P1,AP1S2,FOXK1,SENP5,BTAF1,MAP7,PIAS2,CLDN12,LATS1,CCDC149,AP5B1,DYRK1B,SCAF11,SRSF11,SOCS6,TRIP11,UBE4A,RAB9A,PPT2,MED26,ABTB2,MOB4,ROCK2,USP49,SESTD1,TBPL1,BAG4,MYRIP,PNISR,CLOCK,NOL4L,NSMF,SAMD10,GCC2,ERC2,BZW1,UBE3C,WIPI2,RNF144B,WSB1,SLC36A1,PHACTR2,SERBP1,ATG13,RIMS3,IST1,TSC22D2,YTHDC1,MIDEAS,LRIG2,FCHSD2,TLK1,ZC3H11A,ZBTB39,RNF10,MFN2,USP3,DMTF1,AKT3,ZBTB33,CERT1,ACTR2,TSPAN5,ANKRD46,RAD50,SEMA3D,PDIA6,RBM12,MBNL2,RBM6,PLEKHA1,RNF41,DSEL,DENND4A,UBE4B,DNAJA2,RTN3,FAM91A1,SEMA3A,UBAC1,CDC42EP2,SPSB4,CAMSAP1,SLC9A6,MIEF2,CARM1,IPO7,NEBL,SPTLC1,POM121C,POLR3F,IVNS1ABP,NSG1,FAM189B,AFF4,KIF1C,ARPP19,SALL3,GLS2,SESN1,RAB10,PNPLA6,RAB30,TOX3,RPS6KA6,YWHAQ,FERMT2,CPSF6,TMEM121B,ABHD2,WWP1,DNAJB4,ERLIN2,NISCH,LYPLA2,ZDHHC15,SCOC,PABIR2,TAB3,C2orf72,FAM133B,TBCK,SLC35G1,DLL1,BOLA3,ATXN7L3B,ARHGAP12,SVIP,NAT8L,CACUL1,ATXN7L2,NOB1,HIPK2,C16orf72,UHMK1,ETFRF1,USP25,CARD10,OTUB2,ATG9A,NRBP1,RETREG2,ATP13A3,SLC25A22,ZFHX4,GSTCD,KCNIP1,NAA25,MIGA1,NAA15,IFT74,ELMO2,ANO3,NPAS3,SNX16,ABCG4,RBSN,MMS19,ZMAT3,CCDC18,CSRNP1,SLC35A4,COPS7B,ZNF367,IPPK,SLC13A3,BCL11B,UBR3,RAPH1,TMEM135,DENND1B,WNK3,PLBD2,SPRY4
MicroRNA	hsa-miR-583:mirSVR_highEffct	hsa-miR-583:mirSVR_nonconserved_highEffect-0.5	MicroRNA.org	5.694e-174	6.102e-170	4.334e-173	4.272e-172	592	1437	SEH1L,SDE2,ACVR2A,ZC3H6,ADCY6,ADRA1D,ANK2,APC,FAM131A,ARF4,ARF6,MARCHF3,DACT3,ATP1B3,ATG4A,BDH1,BDNF,BLM,BNIP3,FMNL1,CACNB2,FCHO2,CCND3,SEPTIN7,CDC42,CDH9,CDH12,CDKN1B,CENPB,RCBTB2,RCC1,CHD1,CISH,CLCN3,SLC31A1,COX6C,NOX4,CSNK1A1,NCAN,CYLD,MXD3,DAD1,DGKB,DBN1,DDX3X,DDX5,TMEM47,FAM107B,DLG1,DLG2,DMP1,DNM1,DNAH9,TRDMT1,DRD1,DTNA,DVL2,ECHS1,MRPL4,SYT16,FSD1L,EFNA3,ZC2HC1A,EIF1AX,COQ4,EIF4A2,CEP83,EIF5,ENPEP,FAM172A,ERH,CRIM1,FBL,PAIP2,EXT2,EXTL2,MAGT1,RBM48,RNF187,HDHD2,FHIP1B,F8,GASK1B,WAC,ARL17A,FANCD2,LRRIQ1,ZNF644,CSAD,FGFR1,FGFR2,FHL1,ANAPC7,FOXC1,ZDHHC18,FMO4,CCDC73,FOSB,C2orf88,RAB14,TMEM101,CYRIB,TRIM33,THEM4,DPH5,ERGIC3,OTUD6B,SSX2IP,LSM14B,FUT8,MAP3K21,FYN,SELENOT,CMPK1,GALT,LUC7L3,NADK2,KBTBD8,LCA5L,GK,GLDC,GLI3,GNAI3,GNG10,PIGO,GRIA4,MFSD2A,GTF2H1,GTF2I,TBRG1,ATAD1,SPRYD3,HEXB,REPS1,MR1,HMGCS1,HSPE1,WDR36,FAAP20,PPIL4,ID2,PALM2AKAP2,IGF1,DNAJC14,KRTCAP2,INPP1,JAK1,JUN,KCND2,KPNB1,KPNA3,LAMP1,PIKFYVE,LIMS1,LORICRIN,NCOA7,LTBP3,CAPRIN1,NBR1,MAOA,MAOB,MAP1A,MAT2A,MBNL1,DNAJB9,LRP1B,SFXN2,MN1,MPP3,GLIPR2,MMUT,MYO10,NDUFB5,RCOR2,NEDD8,NEU1,CNOT4,NOVA2,RBM11,POLE3,P2RY1,P4HB,PCSK6,PAFAH1B1,PAFAH1B2,PCDH9,PFDN2,CDK14,SERPINE2,PIM1,PLS3,INO80E,EXOC6,RC3H2,PNN,PPEF1,PPP1CB,LRRN3,PPP2R5C,PPP2R5E,RRN3,MARCHF5,PRPSAP2,LGMN,KCTD9,TRIT1,HTRA1,ANKRD49,CNTLN,DNAAF5,PTPRD,COMMD8,ZNF770,HERC6,RAB6A,RALA,OXR1,MAGOHB,PLEKHJ1,RENBP,REST,LARP1B,RFC3,UBR7,ARMC1,MRPS18A,SEC61A2,DZANK1,ARL8B,MACO1,CCDC87,ANKRD34A,PHF10,RPLP1,SLC39A9,STRBP,LRRC59,AMER2,SAMD9L,SALL2,SAT1,SRSF1,KIF27,SRSF6,VEZT,MEX3D,SHMT2,TBC1D22B,CNKSR2,ST3GAL3,NLGN1,CCDC141,MFN1,RUFY3,TRAK1,RABL6,RPIA,PWWP2B,SLC12A2,ATF7IP,PARVA,AGK,INAVA,WDFY3,PLCH1,SPEN,SNX2,SAMD4A,SON,SOS1,SOS2,TRERF1,FOXJ2,TNIK,SOX9,KDM3A,UHRF1BP1L,C3orf38,TMEM126B,SRD5A1,SRP14,SRP72,SRPK2,NEDD1,RABL3,LRCH1,ERBIN,CTTNBP2NL,CLCC1,STAT1,SNX13,RGL1,FAM120A,GSE1,RAB5IF,ARL6IP1,KLHL7,RHOBTB2,PRRT3,SYT4,TAF4,TASOR,TAP2,TAPBP,ZNF449,CUX2,TCF7L2,TUT4,RPGRIP1L,DPY19L1,VPS8,OBSL1,PCDHA4,PRDX2,TEX15,TFAP2A,COTL1,TFRC,RYBP,TIA1,TIAM1,ICMT,CTNNBL1,MTREX,ACAP2,TOP2B,WBP1,TRAF6,DDX58,OTUD1,TSN,SSBP2,TTC3,TUFT1,CADM1,UBE2N,UBE3A,UCP2,KDM6A,WNT10B,XRCC4,TMEM9B,ZFP37,ZFPL1,ZNF8,CHPT1,SLC17A7,RAB7A,DDX39B,MVB12B,CCSER1,WASHC2C,CAMK1D,RGS7BP,PAK5,RALGAPB,JMJD1C,PPP4R3B,FGF23,MIDN,SLC4A10,CCDC120,EEF1AKMT1,YTHDF3,APOOL,ARID1A,BRWD3,CNOT6,GMNC,CC2D2A,MICAL3,CEP126,DYRK2,DUSP11,OGT,GEMIN2,POGK,CALCOCO1,ITGA10,MIER1,AKR7A2,NCOA5,MTMR1,DLK1,TNFRSF11A,SYNGAP1,CD84,KSR1,TSC22D1,SYNJ2,NAE1,WASL,TRIM41,TAF1B,SLC25A14,UBA3,MAP7,TMED4,MTMR7,CEP20,RRP9,HACD1,MFHAS1,MAPKAPK2,MED14,PTER,TP53INP2,TRIP4,TCEAL1,NEMP2,VAMP3,TAOK2,TXNL1,LHX2,WIZ,FBXO7,CHST2,MED23,YIPF3,ANAPC13,PCYT1B,SLC25A27,BAG4,BAG2,VPS26A,SOX13,ANKRD44,CBLN4,ZZZ3,SEC24C,RALGPS1,DYNLL2,CEP135,MACROD2,PHF14,WIPI2,NOS1AP,USP34,LAPTM4A,SLK,TRAF3IP1,ZFYVE16,YTHDC1,MIDEAS,STK35,ZEB2,C2CD5,PPP1R26,TOMM70,FCHSD2,FBXO25,OSBPL2,SGSM2,G3BP2,XYLB,CYB5D1,NR1D2,DOP1B,SH2D3C,ACTR3,ARPC2,CNNM3,PDIA6,TIMM13,NAMPT,SERF2,PRMT3,NME6,CFAP418,CALCRL,EIF1,RCAN2,HNRNPR,KCNMB2,PAK4,CEPT1,GORAB,TUBGCP3,FAM3C,COG5,SEMA4F,TM9SF1,AGPAT1,RANBP6,POSTN,PKD2L2,CTCF,SRSF10,SLC39A1,PDCD4,RAB10,MALT1,BRD8,SUGT1,MORF4L1,ERP29,COPS5,C12orf75,CNTRL,RAPGEF4,TOPBP1,NHLRC3,ZXDB,ERLIN2,NUDT6,PSIP1,RNF139,VPS45,U2AF2,RNF13,AASDHPPT,SPCS3,CPT1C,CCDC96,MSL1,ASB14,ADAMTSL5,FBXO44,SAMD8,DIPK1A,TRUB1,GABPB2,HECTD2,ATXN7L2,C16orf72,TAGLN3,KBTBD3,RNF19B,TMTC3,USP27X,UHMK1,DND1,MIS12,ICOS,SNX8,KICS2,ST8SIA5,DONSON,PHF23,ERO1A,CEP41,GCC1,TMEM41B,C3orf52,SUV39H2,DIPK2B,KATNBL1,SNX18,PIP4K2C,RPAP2,RIN3,KCNIP1,TAX1BP3,FMN1,LRFN5,LRRTM4,BBOF1,TRIM46,ABHD18,IFT74,RNF34,PHAF1,MANBAL,NAPB,GALNT11,CPEB4,GOLPH3,ZMAT3,SUDS3,ZDHHC6,ERCC6L2,EBF2,ANAPC1,ZNF579,MGAT5B,S100PBP,ILRUN,ENGASE,RBM15,RMND5A,FNDC4,CASD1,SLC30A5,ELFN1,GPBP1,SLC27A1,CDADC1,LBH,NIPA2,WNK3,C6orf62,SFXN3
MicroRNA	hsa-miR-1254:mirSVR_lowEffct	hsa-miR-1254:mirSVR_nonconserved_lowEffect-0.1-0.5	MicroRNA.org	7.873e-174	8.438e-170	5.989e-173	5.903e-172	713	1961	ACADL,ACADM,ACTN4,ACTN3,ACVRL1,MBD6,GPRIN1,ADCY3,RNF157,ADD1,ADRA2A,SPACA6,OSBPL9,C1QTNF2,ABCD1,PAQR7,ANK1,ANXA6,APBB1,APLP1,NT5C3B,SHROOM2,ARF3,ARNT,ATP6V0B,AUP1,PELI3,C7,MYRF,MPPED1,DDR1,CACNB2,CALB1,CALM2,CALM3,SERPINH1,CCNH,CDK5,CENPC,TLCD4,CHGA,CHM,CHRM1,WDFY2,CISH,CLK3,ACKR2,COX4I1,RRM2B,NOX4,CRAT,CRK,CRYBB1,CRYZ,CSNK1D,CSNK1G3,CMTM5,ZMYND19,MXD3,APH1B,ABHD15,DOHH,DAPK3,DAXX,VILL,DLG2,DLX1,DLX2,DMD,DNM1,DNM2,NIBAN1,DTX1,DUSP6,SLC35B3,FRMD8,GOLT1B,CALHM2,PHC2,SIDT2,PACRGL,ADIPOR1,TMEM120A,ZC2HC1A,METTL9,EIF2S1,PDIK1L,EIF2S3,EIF4E,EIF2A,EPAS1,EPB41L1,EPHB3,SPNS1,ERBB3,ESRRA,MRPL27,EXTL1,TIMMDC1,FAM186B,FAM53C,SLC22A17,ACSL1,FBLN2,ABRAXAS1,UCHL5,PPP1R1B,COMMD10,ANAPC7,FKBP4,HPCAL4,FOXG1,ACAP3,FOXD1,REV1,TRAF7,UBE2J1,FLII,EVL,SPOUT1,FNTB,PYM1,MCRIP2,NR5A1,FUCA1,LZTS2,SLC37A4,GABRA3,DNAJB11,MSRB1,B4GALNT1,JPH4,GALK2,RSF1,SANBR,GGT5,GPT2,GPI,USP30,GPT,IL17RC,LMNB2,GRM2,ZNF496,RNF165,TMEM25,AGBL4,GTF2E1,RNFT2,ZNF341,GUCY2F,FAM136A,RITA1,HDGF,CFH,HIC1,HMGCS1,AGFG2,LSM11,HSF4,DNAJB1,ALG2,TUBGCP6,RBPJ,CFAP74,CIPC,VWA3B,GATD1,LRATD1,AFF3,LCP1,ABLIM1,LMO2,LPL,LRCH4,NCOA7,ZNF488,MAFG,MAN2A2,ZFYVE27,CHIC1,MEF2D,CIITA,MOCS1,MSI1,PTOV1,UQCC3,MYBL1,LYRM9,MYO9B,FXYD7,P2RY13,NCAM1,NCK1,CRACR2B,CCDC88B,NEO1,NFE2L1,NINJ2,NMT1,PCBP3,OAZ1,OCRL,OPHN1,P4HB,FURIN,PAFAH1B2,ZDHHC22,SNTG1,PDCL,PCBP1,PCDHGC3,GNG2,GDAP1,PFKFB3,WNT4,PHF1,CCSER2,XRN1,PKM,PIMREG,SMOX,PLOD1,DLL4,POLE,POLR2F,HID1,PPARD,PPIB,PIM3,PPP2R3A,PPP2R5E,PPP3R1,TRMT44,PRKAB2,PRKCSH,MAPK9,ZRANB1,HYDIN,ALKBH4,KCTD9,MBTD1,PSMB10,WDR55,PSMD8,TMEM214,EPS8L1,CNTLN,UHRF1BP1,CHTF8,COMMD4,TTC12,NECTIN2,INTS11,PEX2,ZNF770,PTCD3,TMEM150B,VPS37C,RALGDS,RARA,TMEM248,RALGPS2,ARHGAP17,TMEM39B,AKIRIN2,ZNF169,RNPEP,DCUN1D2,FANCI,TRIM62,SMU1,ANKRD34A,RSPO1,RPL3,UBE2W,EPHA10,RPL10,PPP6R3,TMEM74B,RPS18,TCEANC,AMER2,SALL2,SCN2B,SCP2,GALNT10,SFTPC,SGCB,RHOBTB3,ZNF280C,VASH1,MYO18A,AMBRA1,CNKSR2,TRAPPC8,WDR37,BAHD1,MFN1,TRAK1,SLC6A1,ANKRD13A,SLC6A9,NSUN5,SLC8A2,DOK4,SLF2,SLC25A1,ZNF641,PARVA,MAST1,KDM2A,SNAI1,WDFY3,EXOC2,PLCH1,FAIM2,SAMD4A,ZNF292,PDZD2,WDTC1,PDS5B,MBOAT1,C3orf38,SIPA1L3,FSTL4,GPRC5C,ZC4H2,INKA2,MAPK8IP3,TTLL12,CEP68,PHLDB1,GSE1,NSFL1C,PMPCA,SLC50A1,FGD4,RPUSD3,SUV39H1,VAMP2,DPH3,ARC,SYT1,SYT4,PDS5A,MTCL1,MGA,TASOR,CNTN2,ANKS1A,SATB2,PCDHGC5,DOK7,PRDX2,FBXO46,TFAP2A,NCS1,TFPI,SLC35A3,ARL10,THY1,TIAM1,BRD4,TLR4,RIMOC1,DAAM2,TOP1,RBFOX2,TRIP6,ORC6,ORC3,STXBP4,ARFIP2,UBA52,NALF1,UROD,VASP,TCAF2,VLDLR,VRK2,EIF4H,NSD2,WNT10B,SAR1A,SYNDIG1L,TRIM26,UBQLN4,ZMYM2,ZNF213,MRPS22,ATXN7L3,PRDM8,PRDM11,POGLUT1,CDC42SE2,ENTPD7,LST1,C4orf3,PAK5,SMURF1,FAM219B,RALGAPA2,DPH6,ERGIC1,PPP4R3B,GPR68,SOCS4,CCDC120,PBXIP1,OIP5-AS1,JPH3,CPNE2,NCOA3,SYS1,TMEM215,SERF1A,REXO1,KIAA1143,SLC12A5,CNOT6,CRACD,AARS2,SNX32,ARHGAP31,RPTOR,PLA2G6,MICAL3,THAP3,LTBP4,FAM135A,CTU1,RASAL1,ATRN,RANBP10,OGT,PI16,POGK,KIAA1522,PPFIA4,CALCOCO1,HAT1,PPFIA3,PRPF18,MADD,GPR107,CASK,SCARF1,YIF1B,MARK4,SSNA1,EIF4EBP3,NUMB,LRRC28,CADM3,CTSF,NAPA,DPM2,ZPR1,DDX18,PRPF4B,CACNA1G,TCEAL8,SNURF,WASL,HAP1,BTAF1,HGS,CTDP1,EBAG9,SRRM3,LGI1,BCL7B,SRSF11,TP53INP2,NEMP2,SPATA33,PLAA,SHC2,RRAGD,CBY1,DERL3,STOML1,FBXO7,PEX16,GCA,LSM4,CYP7B1,ARMC8,CNOT10,PAQR4,MYRIP,ZFP28,PNKD,CDC42BPB,SOX13,SLC32A1,TBC1D10B,ABCG1,GCC2,SLC25A44,KDM4A,LRRC14,CEP57,FAM131B,SZRD1,NOS1AP,GAPVD1,SNPH,TBKBP1,FRMPD4,IRF2BP1,JADE3,SMDT1,SENP3,IST1,SIRPA,CNBD2,PPP1R3G,METTL23,GINS1,KIAA0753,FBXW8,ZBTB39,OSBPL2,FBXO3,TMCC2,JOSD1,GNL3,FAM162A,AKT3,SCAMP2,PTPN18,CTDSP2,RAD50,CNNM3,NAMPT,G3BP1,TXNDC9,RNF41,ALG3,KLHL12,NME6,TMEM35A,STUB1,PCGF3,PRMT5,GJD3,ZER1,MCRS1,CARM1,TM9SF1,SLC35A1,ARFGEF1,RANBP6,POM121C,GK5,AP3M1,P3H4,GAS2L1,CAMKK2,ZBTB11,YME1L1,RBBP9,AHCYL1,INTU,BRPF3,ZNF274,WDR4,CYSLTR1,SEPTIN9,UTP14A,FRS3,NEU3,CYP46A1,AHDC1,SLC16A12,PDCD4,PNPLA6,FASTK,SUB1,PRDX3,MSL3,STARD3,ZNF638,ERP29,ASCC3,ANKRD13D,TLK2,MARS2,TOR2A,TMEM115,NHLRC3,ADAMTS8,NISCH,ORAI3,HRH3,EXOSC8,LDAH,CELF6,CELF5,MAPK1IP1L,YPEL2,SDR42E1,MYPOP,TBC1D31,ADAMTSL5,HSPB6,SLCO3A1,SLC35E4,PAXBP1,TP53INP1,SCAMP5,REM1,DEXI,ACAD9,IFT81,FAM76B,ZC3H7A,NDUFAF4,BABAM1,RSPO2,ZDHHC21,TMTC3,ARL8A,ZNF664,CARD10,NCAPH2,UQCR10,KRT80,OTUB2,PRR14,MIS12,STRN4,SAC3D1,HCFC2,CCDC86,BBLN,NOL12,DRAM2,THOC6,BCORL1,TMEM231,ARMH3,C3orf52,SAP30L,QTRT2,NOL9,PRRT2,TEX9,SUV39H2,FBXO31,ZMYM1,NUDT18,MAP9,KIAA0895L,RIN3,MCMBP,THNSL1,ST6GALNAC6,UBTD1,TAFA1,MIGA1,BBOF1,TRIM46,EDC3,ZKSCAN2,CEP63,FAM214B,PHAF1,UBE2O,EPOP,NAPB,CHP2,XPNPEP3,STEEP1,NEUROG2,GOLM2,RBSN,PDLIM2,TSGA10,KCP,SRCIN1,NXN,PRR3,ENHO,ERCC6L2,PRRT1,EBF2,COPS7B,ATPAF1,FHIP2B,S100PBP,CERK,SLC13A3,RUNDC1,LYPD6B,GPBP1,NBEAL1,TMEM198,HM13,DENND1B,URM1,C8orf33,GALNTL6,DTX3,RNF170,ADAMTS10,CRACDL,SPRY4,SHARPIN,LAS1L,SLC25A28
MicroRNA	hsa-miR-1827		MirDB	1.356e-173	1.453e-169	1.031e-172	1.016e-171	517	1140	SDE2,ASIC1,ACOX1,MBD6,ZC3H6,ADARB2,GALNT13,ADCYAP1R1,ADRA2A,ADRA2B,OSBPL7,ANK1,APAF1,ARF3,ARSA,CAPRIN2,LYNX1,ATM,KCTD12,BCL2L1,PCMTD1,BCR,ACSF3,CACNA1C,CACNA1D,CACNB2,CALB1,CALM2,CAMK2A,ZNF689,FCHO2,CBFA2T3,SERPINH1,CCNG1,CDH7,CDKN1B,WDFY2,ACKR2,COL4A1,CREB1,CRKL,MOB3C,CSTF3,CYP51A1,KCNK4,CYB5R3,NRIP2,ITCH,EXOC8,EFNB1,EFNB2,EFNB3,EGF,PHF20L1,MEGF9,RLIM,CEP83,STK40,DBR1,EPHA8,ERBB4,ERCC1,RNF168,ERF,ESR1,ETS1,BET1L,EYA1,FAM53C,FANCD2,PCBD2,RPF2,PSD2,FMR1,FNTB,EIF1AD,PGAP4,FXN,RAB14,UFM1,HOOK3,KLF13,TPPP3,SUFU,GABRG1,GABRR2,ST6GAL2,GNAI3,GPI,RNF165,PLXDC2,PPP1R15B,TMEM209,HLF,LSM11,TMEM239,NDST1,SHISAL1,IGF1,NKD1,RBPJ,SCRT2,IMPDH1,INSM1,IREB2,ITGB8,KCNA2,KCND2,KHK,GATD1,TET3,KPNA3,KPNA4,AFF3,GTPBP10,LETM1,LLGL1,NCOA7,ZNF488,SMAD2,MAFG,MAN2A2,MDM4,MEF2C,MEF2D,SFXN2,MAP3K11,ALDH6A1,UQCC3,FLCN,MYC,BCL9L,SFR1,NFATC3,NINJ2,ANKRD52,NOS1,SLC11A2,NRF1,OCRL,PDE4A,PDE7A,FAM98B,PFKL,PHKG2,SERPINB9,SSH1,PIGR,PIM1,RETREG1,MIEF1,CHPF2,PLXNB1,SDK2,PPM1K,PPEF2,MINDY2,PPID,PPP2R3A,PPP6C,PIGW,MAP2K2,THAP12,CCDC125,WDR55,PGPEP1,CDKAL1,ABITRAM,SDHAF2,PARP16,NECTIN1,SLC35F6,ZSCAN2,C14orf119,TMEM167A,RAP2B,RBBP4,RBM3,SAMD4B,DPF2,MTPAP,ARMC1,TMEM33,SETD5,SMU1,ROBO2,UBE2W,EPHA10,RPL28,SLC35C1,PLCXD1,HJURP,PI4K2A,MSMO1,ATXN1,SCN1B,ELMOD1,TRAPPC2,SEMA3F,SH3BGRL,COBLL1,AAK1,PLEKHA6,DENND4C,SCYL2,SLC9A1,SLC9A5,LMBR1L,ATF7IP,SMARCD1,TMEM30A,SV2C,EEF1AKMT2,KDM2A,MAPKBP1,SNX1,MAST3,WDTC1,FOXJ2,IQSEC2,SPTBN2,CDK19,SARM1,FSTL4,TNRC6B,NFASC,SSR1,TYSND1,NCDN,CLCC1,CCNY,STAT5B,METAP1,FAM168A,SUPT6H,OTUD3,MTCL1,TAGLN,MCF2L,TASOR,TAFAZZIN,TCF3,KIAA0930,DPY19L1,DOK7,SMG5,AHCYL2,MAU2,ANKH,TFDP2,NCS1,SLC44A1,THRB,TIAL1,NACC2,CBX5,DAAM2,LRRC8B,ACAP2,ZNF454,RBFOX2,TPBG,TRAF3,CDC42EP4,TUFT1,SGK3,UBA52,UBE2G1,USP4,VHL,NSD2,WNT9B,EIF5A2,ZFX,FAM83H,CNBP,ZNF35,SCAI,TRIM26,CDC42SE1,TPRN,SLC30A4,CCDC177,EMSY,POGLUT1,NAV1,SLC17A7,RARS2,RGS7BP,UBE3B,UBXN8,TMEM63C,ASPHD2,CAMK1G,SLC45A4,ERGIC1,USP5,JPH3,DPF1,SYS1,PLEKHG5,TBC1D24,AHRR,SEMA6A,CCDC97,USP35,CFAP97,FAM110B,DIP2B,ISLR2,PPFIA4,PPFIA2,ZBTB4,LEMD2,CASTOR2,CHST1,PRX,SCARF1,B4GALT2,MTMR1,SYNGAP1,JAZF1,BSN,SENP5,BRSK2,NAALADL2,TMED4,BORCS8,AP5B1,ATG12,SLC16A7,ZMYM6,SLC25A46,TSPOAP1,PDLIM7,MAPKAPK2,MPV17L,BCL7B,ANKRD63,TRIP11,TP53INP2,RHOU,UBE4A,NRXN2,SNX6,ASB6,ZRANB2,ARHGAP29,NTN1,BMP8A,TXN2,TMEM184B,MAP4K4,PCYT1B,ADAMTS4,TMEM59,ACBD5,TP53I11,SEC22B,PNKD,GOSR2,CLOCK,CREB5,NOL4L,RSAD2,ZZZ3,TENM4,SOGA1,IQCB1,ZNF516,PPP1R16B,SDC3,ERC2,FAM53B,VGLL4,RUBCN,RNF144B,SETD1A,SLK,SLC36A1,SNPH,MLEC,KIAA0513,RIMS3,MIDEAS,STK35,JAKMIP2,B3GAT3,RFT1,INAFM1,SCAMP2,PTPN18,UST,TIMM10B,FAM13A,WASF2,PLEKHA1,KLHL12,NUTF2,TRIM13,STX6,MTSS2,SLC43A2,SIGMAR1,MARCHF6,IKZF1,TUBB4A,STRADA,RBM14,ZER1,CAMSAP1,VAT1,BBIP1,GK5,AP3M1,PKD2L2,CELF2,GPR153,STAU2,FUT9,CACNG4,INPP5J,BRPF3,ARPP19,FRS2,POLR1G,RRP7A,HDHD5,DNAJB4,HNRNPUL1,FAF1,KIF3A,LZTS1,NISCH,CELF3,ORAI3,RNF24,RAVER1,INSYN1,SYNPO,JOSD2,RAB43,SMAP1,MAPK1IP1L,YPEL2,IRGQ,MOB3A,PABIR2,FAM133B,FBXO44,BLOC1S3,LYSMD1,SLC35E4,C2orf68,ATXN7L3B,VGLL3,CACUL1,TRIB2,ZCCHC4,POGLUT3,TMEM120B,PARVB,GPR180,DDA1,RETREG2,ERO1A,EFEMP2,CEP41,BHLHE41,TMEM231,ARMH3,MUL1,MAP7D3,RHBDF2,QTRT2,PRRT2,ZNF710,DIPK2B,TLCD3A,MAP9,WDR76,SOCS7,FBXL18,ZKSCAN2,NAA50,ORAI2,WDR26,RPUSD1,TRIM67,XPNPEP3,FAM217B,SHISA8,CMPK2,XYLT1,SMIM12,BEAN1,ATG3,SUDS3,ERCC6L2,TMPRSS5,COPS7B,PLPPR2,FHIP2B,TSPAN11,GNPNAT1,SLC13A3,USP46,PLEKHG2,SLC30A5,METTL15,LYPD6B,TMX1,DENND1B,GFOD2,WIPF2,PYCR3,NETO2
MicroRNA	mmu-miR-17-5p		MirDB	1.45e-173	1.554e-169	1.102e-172	1.086e-171	421	792	NCKAP5,ADARB1,OSBPL5,TMEM123,ALDH9A1,APP,RHOC,CNOT6L,ATP2B2,UBR1,BMPR2,BNIP2,CAST,CASP8,FCHO2,CCND2,CCNG1,CCNT2,CDKN1A,CFL2,SLC35F3,KLF6,MINK1,CREB1,CRK,CRY2,CXADR,RAB33B,CYLD,GINM1,DNAL1,DDX5,DECR1,DPYSL2,ITCH,DUSP8,E2F3,E2F5,TMTC1,FSD1L,SH3GLB1,CELSR2,KMT5B,EGR3,EIF4A2,EIF4G2,JPT1,EPHA4,RAPGEFL1,EPHA5,CRIM1,ETV1,DNAJC27,EZH1,F3,ACSL4,SUCO,SFMBT1,UBE2J1,ANKFY1,BTBD10,HOOK3,SSX2IP,GABRA4,CMPK1,ARID4B,RAB8B,KBTBD8,SIK1,USP32,GNL1,GOLGA1,MKNK2,PLXDC2,PPP1R15B,MASTL,HIF1A,HLF,SLC29A2,AGFG2,TTC30B,UNK,TNKS1BP1,ITGA4,ITGB8,OLFM3,KCNB1,KCNQ2,TET3,LIMK1,M6PR,SMAD7,DNAJB9,CHIC1,MECP2,MAP3K5,MAP3K9,MYCN,CCDC71L,PGM2L1,SEPTIN2,NEUROG1,NFIC,ANKRD52,CNOT4,NPAT,RAB12,GXYLT1,OCRL,P2RX4,FURIN,PAFAH1B1,PAFAH1B2,TMED8,KCNK10,PFKFB3,PFN2,PHF1,PKD1,CCSER2,XRN1,ANKIB1,NEURL1B,PLS1,PLXNA1,MIER2,MINDY2,PPP2R2A,CROT,PPP3R1,OTUD4,PKN2,MAPK4,MAPK9,PRRG1,PSD,CC2D1A,FNBP1L,TBC1D8B,PTGFRN,PTHLH,PXK,CREBRF,PTPN4,CEP120,PTPRJ,PURB,PHIP,RAD21,ATG16L1,OXR1,RASA2,RASGRF2,RB1,SOBP,REST,REV3L,RGS4,SLC25A36,RNF2,RNF6,FANCI,RP2,TRAPPC14,UEVLD,C5orf22,ATXN1,SLC30A10,TRAPPC2,MEX3D,FAM102A,AAK1,SHC4,ATG14,SKIL,ZHX2,WDR37,TMEM127,FOXJ3,BAHD1,NPLOC4,RUFY2,MAPRE1,SLC6A9,MAPRE3,RAB3GAP1,CCDC88A,TSR1,SLC18A2,ACIN1,KDM2A,WDFY3,MBD5,CSGALNACT1,FAM126B,SNTB2,MAST3,SOS1,FOXJ2,IQSEC2,SRPK2,MYNN,CAMTA2,ZNF25,LRCH1,ERBIN,STAT3,IGSF10,STK11,RGL1,SLC25A40,FGD4,PLCB1,DDHD2,CAMTA1,TASOR,U2SURP,USP24,PSD3,ARHGEF18,PCDHA4,THRA,TIAM1,NACC2,TPH1,RGMB,NR2C1,NR2C2,MKRN1,ANO5,TSG101,BMT2,VASP,VLDLR,EIF5A2,PANX2,XRCC4,ZNF148,ANKRD9,ZMYM2,FJX1,MAP3K12,CADM2,RGMA,SLC17A7,RSRP1,PAK5,PHTF2,NR4A3,ZNFX1,CERS6,FAM219B,MIDN,YTHDF3,NCOA3,CNOT6,RNF150,AHRR,KLHL42,PLA2G6,ULK1,EEA1,PREX1,SLAIN2,SEMA7A,KIAA1522,GRAMD1A,CNTNAP1,ZBTB4,SHTN1,MIER1,NCOA5,SLC41A1,RAP2C,B3GALT2,PPP1R3E,SQSTM1,JAZF1,BRAT1,MAP3K14,MAP7,REPS2,MOSMO,RPS6KA5,SOCS6,TRIP11,TRIP10,TAOK2,RRAGD,SLC24A2,ARMC8,ROCK2,ATL3,CLOCK,PREPL,CREB5,GDA,CBLN4,ARHGEF10,CHD5,EIF5B,RAB11FIP5,UBE3C,CEP57,RUBCN,LDLRAP1,LAPTM4A,KMT2B,FRMPD4,KIAA0513,SERTAD2,TSC22D2,RB1CC1,ARHGEF11,PLEKHM1,MFAP3L,FBXL5,FBXO25,IQSEC1,LPGAT1,MFN2,ENPP5,USP3,DMTF1,AKT3,PDIA6,RGS17,STX6,MARCHF6,SCML2,CORO2B,DLC1,C6orf120,OLFM1,CHMP4C,SEMA4B,HBP1,SMC2,TRIM3,TXNIP,PKD2L2,ST6GALNAC3,GNB5,NFAT5,AFF4,MAP3K2,SALL3,FRS2,TNFRSF21,SLC16A12,RAB10,MMP24,FASTK,RALBP1,RAB30,UBE2Q2,MAT2B,TPPP,ATE1,FICD,NXPH2,MOSPD2,TUSC2,DENND10,ZFAND4,SPOPL,CAMK2N2,SYAP1,ORMDL3,ARHGAP12,CACUL1,SCAMP5,ATAD2,NANOS1,DENND5B,ZDHHC8,SGMS1,CNOT7,SNX8,RETREG2,SLC40A1,SLC22A23,PGBD5,FBXO31,PIP4K2C,ST6GALNAC6,PHC3,CSRNP3,LRFN5,TAFA1,RELL1,PPP1R21,PHAF1,TET1,TNKS2,KIF13A,NEUROG2,ANO3,NPAS3,SNX16,ABCG4,TFB2M,SRCIN1,AKTIP,ZFP91,ZNF597,GIGYF1,ZNF367,GNPNAT1,AIDA,USP46,NIBAN2,BCL11B,RUNDC1,IRF2BP2,LYPD6,ZBTB41,ITFG1,INTS14,CDADC1,NETO2
MicroRNA	hsa-miR-487a:mirSVR_highEffct	hsa-miR-487a:mirSVR_nonconserved_highEffect-0.5	MicroRNA.org	1.991e-173	2.134e-169	1.511e-172	1.49e-171	485	1020	ACAT1,NCKAP5,ACTN4,ACTN1,ACVR2A,CSMD3,ZC3H6,MYSM1,OSBPL10,TMEM123,AMD1,ARCN1,RHOA,FUNDC2,UBR1,BDNF,BMI1,ZFP36L2,C7,CACNB2,CALU,FCHO2,CCK,CCNC,CCNT2,CD33,CENPE,RCBTB2,CHRM3,AP3S1,CNR1,COL13A1,CRAT,CRKL,CYYR1,CSTF3,DAPK1,COG3,C8orf34,MYEF2,DDX10,DECR1,DRD1,DTNA,TMED5,GOLT1B,VPS36,SEPSECS,ABHD17B,PHF20L1,MEGF9,EHHADH,NAA20,HSD17B12,ELAVL2,CTTN,EPAS1,EMC4,MRPL27,ARL17A,ACSL3,TAOK3,UCHL5,ZNF644,FGF9,FAR1,VEGFD,SUCO,FMR1,PHF6,VPS54,AZIN1,ARFGAP2,TADA1,YPEL5,FUCA1,GABPA,ARID4B,LCA5L,GBE1,ST6GAL2,FAM126A,GNAI3,CAPS2,PIGO,GPD2,GPM6A,GRIA4,ZNF503,CBR4,AGBL4,MFSD2A,TMEM87B,ABHD13,NUDCD1,HGF,HMGN1,HNMT,HNRNPD,HNRNPH2,TENT2,HSPE1,NUDCD2,IDI1,IDS,LRRCC1,UNK,IL1RAP,IL13RA1,IMPA1,INSM1,ITGA4,CCNYL1,KCNC1,KCNN2,LPL,LRP4,LRP5,CAPRIN1,ACSM2B,SMAD7,SPRED2,SMIM15,MEF2D,FRA10AC1,MLLT3,NR3C2,MYO1B,NFATC3,NKTR,NKX3-1,RAB12,RBM11,NPY2R,HCN1,GSAP,OPHN1,ORC4,ORC5,CLDN11,DCUN1D1,PRDX1,PAQR3,ATP8B1,PHF1,PHF2,PHKB,PNPT1,SIAE,PIK3C2B,PIK3CG,PIK3R2,ADAMTSL4,SPATA6,PPP2R5E,PPP3CB,PPP3R1,MARCHF5,PRKAA1,PRKACB,PKIA,PRKAR1A,PRPSAP2,MBTD1,AFTPH,ZNF280D,SWT1,ASPN,PSMC6,SNRK,DPP8,BCOR,MTMR10,CREBRF,PTPN2,PTPN12,PTPRR,PTPRZ1,MARCHF1,C14orf119,RAD21,RANBP2,RAP1B,TMEM248,RASA1,OXR1,RASGRF2,RBBP6,RBMS1,TMEM161B,RDX,FANCL,AKIRIN2,CEP192,LARP1B,RFC3,RFX3,RIT1,PRMT6,SEC61A2,RNF220,NKAPD1,UBA6,ROCK1,PCMTD2,RP2,LIN7C,LGR4,RRM1,SC5D,COBLL1,RNF44,VPS50,ADNP2,CHSY1,ENPP4,WDR37,SKP1,PRPF40A,RPH3A,SCYL2,MAPRE1,RAB3GAP1,CCDC88A,SLC9A5,CNKSR3,CNDP2,AGK,EXOC1,TMEM68,SAYSD1,MBD5,CNOT1,SON,PDZD2,FOXJ2,SOX5,SOX9,KIF21B,SP3,CAND1,CISD1,CDK19,FSTL4,KMT2E,DCUN1D4,LRCH1,ERBIN,HSPA13,NEK4,STXBP3,PSME4,NSFL1C,ARHGEF9,VPS13A,SYPL1,SYT4,TAC1,MTCL1,TAF1,TAF2,TAF9,LETM2,NCAPD3,ZEB1,RPGRIP1L,PUM2,MED13L,TESK1,SIRT1,AP4E1,KIAA0825,WDR45B,LRRC8B,TOP1,SEC14L2,CDK20,RUNDC3B,LEMD3,STXBP4,TRPC1,OTUD1,RUSC1,ANO5,RABGAP1,SGK3,KDM6A,XKR6,ZFP37,ZNF711,FSTL5,ZMYM2,SMARCAD1,FEM1C,SLC30A4,ENY2,EVI5,CDC42SE2,ATP11C,GOPC,PHTF2,JMJD1C,PDHX,ZNF248,SSPN,CDK2AP1,YTHDF3,PHLDB2,CLK4,PICALM,SLC12A5,NLN,ARID1B,HECW2,IFT80,ARHGAP20,CUL4B,GEMIN2,PPFIA2,PPFIA1,PHRF1,CGGBP1,BLZF1,CDC14A,PPP4R4,TMEM263,PRKRA,USO1,NUMB,IRS2,C6orf47,JRKL,STARD13,TMEM11,ASAP2,DDX18,AP3D1,PTBP2,PAPSS2,NAALADL2,CLDN12,LDB2,SMC3,SCAF11,REPS2,MOSMO,ZMYM4,LGI1,SRSF11,COPS2,UBE4A,SNX6,GCA,ABCG2,MED23,TMEM184B,SULT4A1,ABTB2,ROCK2,SLC25A27,APBA3,CLIC4,PNISR,TMEM87A,TIPARP,IBTK,GDA,TCP11L2,ATRNL1,LRRTM2,MACROD2,APPL1,BZW1,USP34,EPC2,GAPVD1,FRMPD4,TOX,SERTAD2,YTHDC1,STK35,ZEB2,ZNF518A,ZC3H11A,PLPPR4,SGSM2,USP3,FAM162A,CASP8AP2,DNM1L,TSPAN2,FAM13A,CNEP1R1,ATP6AP2,RBM7,LHFPL6,GPHN,SRRM1,SAP18,CEPT1,GORAB,C6orf120,C1D,ZER1,GPNMB,CAMSAP1,SEMA3C,SPTLC1,HBP1,HEXIM1,POSTN,NPTN,RGS14,MFSD8,PHTF1,ZBTB6,NEU3,PPARGC1A,TRAFD1,ZNF638,ASCC3,METAP2,MARS2,PSIP1,TRMT11,SHPRH,SMAP1,TAB3,ORMDL1,HECTD2,LEKR1,TRIB2,ZC3H7A,ANKRD11,KBTBD3,CWF19L2,USP27X,ETFRF1,SNX10,KCTD15,ST8SIA5,HCFC2,EPN1,DRAM2,HAUS3,GALNT18,NAA16,ZDHHC14,MANEA,KATNBL1,CARF,ZC3H14,ATAD5,WLS,PHC3,NAA25,CYP4X1,PHF21B,ABHD18,KCNIP4,TNKS2,NEUROG2,ANO3,NPAS3,GLCCI1,C17orf75,NECAB1,PJA1,AKTIP,DCLRE1C,AGRN,MFSD1,ZNF367,ILRUN,AP1S3,MARCHF7,YTHDC2,KCNT2,KCTD18,METTL15,HM13,FAM117A,TMEM178A,DIAPH3,TOR1AIP2
MicroRNA	hsa-miR-656:PITA	hsa-miR-656:PITA_TOP	PITA	2.213e-173	2.371e-169	1.678e-172	1.654e-171	380	658	ZC3H6,ACAN,AGL,AKT1,ANGPT1,ARF6,ARNT,ATRX,ADGRB3,BCHE,BDNF,BMPR2,BNIP2,CACNA1C,CACNB2,KRIT1,CCND2,CCNT2,SEPTIN7,CDKN1B,CLGN,FOXN3,CHUK,CREBBP,CREBL2,CRKL,NUS1,DCX,C8orf34,DDX3X,DMXL1,COPS7A,FAM107B,DLG3,DMD,DR1,DUSP1,EFNB2,EGR3,EIF4A2,EIF4E,RLIM,RNFT1,EPHB2,EPS15,EYA4,CRIM1,ESR1,ETV1,EYA1,HDHD2,FAM13B,DACT1,ZBTB7A,FAR1,ARAP1,TRAF7,UBE2J1,SGIP1,VPS29,GABRA5,GABRB2,GABRB3,SPIRE2,GK,GLRB,GLUD1,PPP1R9B,GNG5,H3-3B,HIF1A,UBE2K,CADM4,HSD11B1,DNAJA1,HSP90AA1,HTR1D,SHANK3,INPP5A,IREB2,IRS1,JUNB,KCND2,KPNB1,KPNA4,AFF3,SMAD1,SMAD2,MAP2,TTC14,MCC,BCL11A,LRP1B,MEF2C,MGAT3,MLLT6,FBXO45,MYO1B,HS6ST3,MYBL1,NAP1L3,CNOT4,NOVA1,RAB12,NPTX1,HECTD4,DCUN1D1,PAFAH1B1,PAK2,PCDH9,PCSK1,CDK18,PDGFB,GNG2,PHKB,PNPT1,PIK3C2A,CCSER2,XRN1,ANKIB1,PLOD2,WDR44,PMP22,RC3H2,SGTB,DLL4,UBALD2,MINDY2,PPP1CB,PPP2R5A,MARCHF5,PRKAA1,PRRG1,SNRK,PTCH1,PTGR3,TWF1,PTPN1,BPNT2,PTPN9,PTPRD,PTPRR,PTS,PURA,ABCD3,RAB5A,RAP1A,OXR1,TMEM161B,RDX,RGS2,RLF,RNF2,ARL8B,ABCE1,ROBO2,RPE,UBE2W,C18orf32,LIN7C,SLC39A9,EIF4E3,SDC4,RBM38,SFPQ,SRSF1,SRSF7,KIF21A,COBLL1,RAB11FIP2,PPM1E,PRPF40A,CCDC88A,SCAP,SLC16A1,TMEM30A,KDM2A,SNAP25,WDFY3,RAB21,SPEN,PALLD,LRIF1,FAM219A,PDZD2,SOX2,SOX4,SOX9,PDS5B,SOX11,CAND1,TAB2,CLASP2,SSR1,SNX13,DTX4,VAMP2,PLCB1,PHLPP1,SYT1,ANKRD28,TACC1,ZC3H7B,SATB2,RPGRIP1L,PSD3,LARP1,MED13L,TEK,MOSPD1,TARDBP,THRB,SEC62,TNS1,SREK1IP1,ATP6V0A2,NR2C2,LEMD3,TSG101,UBE2G1,UBE2H,CHST7,KDM6A,EIF5A2,ZFX,MICU3,ZNF131,ZNF148,FEM1C,CADM2,CDC42SE2,FZD5,ST8SIA4,ABCC10,RGS7BP,PHTF2,NR4A3,CERS6,ZMIZ1,STAM,ARL5B,SOCS4,GAN,USP9X,NDRG3,AXIN2,FZD6,SHROOM4,NLN,HECW2,THAP3,EEA1,ARHGAP20,OGT,API5,FHIP2A,CDC14A,IRS2,SNX4,RAB11A,CCDC126,RIOK3,SCEL,DIPK2A,LDB1,JAZF1,KALRN,UBA3,BTAF1,SYNGR1,VAPA,RPS6KA5,MFHAS1,MED14,SOCS6,KLF4,PTER,ZRANB2,ARHGAP29,CYP7B1,CHST2,TMEM184B,ITM2B,MOB4,ARHGEF6,BTF3L4,LRRC57,SCAMP1,PNISR,GDA,SOCS5,LTN1,BZW1,RAB11FIP3,GAPVD1,PHACTR2,HDAC4,FBXW2,ARHGEF11,C2CD5,PJA2,NUAK1,TMEM65,MFN2,OXSR1,NYAP1,NR1D2,ABI1,TANK,CNNM4,RASGRP1,PDIA6,G3BP1,MBNL2,OLIG2,RCAN2,SPRY2,PCGF3,KLF2,ARFGEF1,HBP1,AP3M1,CDC42EP3,PAIP1,BICDL1,ST6GALNAC3,PEDS1,NFAT5,STAG2,RAI1,MAP3K2,CHL1,TOB2,BRPF3,FRS2,RNF115,SPIN1,RAB30,HTATSF1,RAPGEF4,DNAJB4,SEC63,NEGR1,YPEL2,SPOPL,RGCC,SCG3,UHMK1,CPNE8,USP25,ATP13A3,RHBDF2,DHX40,ZC3H14,WLS,RMI1,PHC3,TAFA1,VCPIP1,NAA15,ZKSCAN2,TET1,CPEB4,NEUROG2,GOLM2,RBM26,LARP4,LRRC4,GLCCI1,XYLT1,SLC35G2,TMEM168,ERCC6L2,IPPK,RFX7,BCL11B,ZBTB41,RSRC2,TRIM8,CAB39L
MicroRNA	hsa-miR-101-3p		MirDB	2.617e-173	2.804e-169	1.983e-172	1.955e-171	435	841	ACVR2B,ADRB1,APP,CNOT6L,ZFHX3,ATP2B2,KCTD12,ATRX,BCL9,BMPR1B,BNIP2,ZFP36L2,CACNA1D,CACNB2,CAPN2,CASP3,CAV2,CCNT2,C1orf52,CEBPA,AP3S1,KLF6,B3GALNT2,CREB1,SLC30A7,CSNK1G3,CTNND2,DAG1,DDX3X,HDGFL3,MTX3,RAMAC,RAB39B,DR1,DRP2,SLC26A2,DUSP1,DUSP5,ABHD17B,PHF20L1,IPO11,EPHA5,ERBB4,ETV5,EYA1,EZH2,FBXO30,FKTN,FGFR3,FAR1,ARAP2,AGAP1,FMR1,CTDSPL2,C2orf88,PHF6,LZIC,PCGF5,PPARGC1B,GET4,RAB11FIP4,MAP3K21,GABPB1,GABRA1,GABRB2,SELENOT,POLR3K,GALNT1,ARID4B,CHAC2,KBTBD8,RSF1,TNRC18,USP38,GCLC,GCLM,CAPS2,GRSF1,TBRG1,FAM222A,HGF,TMEM201,PALM2AKAP2,SOWAHA,SELENOI,IMPA1,IRS1,ITGA3,KCNA1,KCNA5,KIF2A,KIF5B,KPNB1,KPNA3,TNPO1,LRATD1,PIKFYVE,MXD1,MAD2L1,MBNL1,MEF2A,MEIS2,MAP3K9,MMP15,BTLA,MYBL1,MYCN,BCL9L,NDUFB5,CNOT4,NOTCH1,NOVA1,NPTX1,ORC4,CLDN11,DCUN1D1,PAFAH1B1,PCDH8,FAM177A1,PDE4A,ENPP2,SSH1,PIK3C2B,DDIT4,ING3,PPP1R2,PPP2R2A,PPP3CB,PPP3R1,PRKAA1,OTUD4,PKN2,MAPK1,HYDIN,ASPN,PTCH1,CREBRF,PTPN9,PURA,PURB,RAB1A,RAB5A,RAC1,USP47,TMEM167A,RAP1B,RASA1,KDM5A,TMEM161B,RALGPS2,RCN2,ARHGAP17,REV3L,RFX3,UBR7,PBRM1,SETD5,BBS7,LRRC1,ROBO2,RORA,FBXW7,RRM1,RXRB,AMER2,ATXN1,ETNK1,MAML3,PHLDA1,SGK1,TRAPPC8,SLC1A1,BTBD3,SACM1L,CCDC88A,SLC12A2,FAM222B,PARVA,SMARCA1,SMARCA4,SEPTIN11,SMARCD1,SV2C,C9orf72,FAM126B,TRERF1,SOX9,PDS5B,SOX11,KDM3A,SP4,CBWD1,TNRC6B,C11orf87,KDM6B,ERBIN,GRAMD4,HSPA13,NEK4,METAP1,CDKL5,RGL1,AJAP1,ATP11B,PLCB1,ANKRD28,SYT4,OTUD3,MTCL1,CAMTA1,MCF2L,FBXW11,ANKS1A,ELOC,DMXL2,ZEB1,PSD3,LARP1,TEAD3,KCNG3,PIP5K1C,COTL1,TGFBR1,FAM214A,TIA1,NACC2,ICMT,RIMBP2,MORC3,KAT6B,TOP1,RASD2,TSPAN12,OPN3,TRPC4,SSBP2,SLC7A11,SGK3,PRKD3,UBE2A,UBE2D1,CADM1,UBE2D2,VKORC1L1,UGP2,UCK2,PITPNB,FLRT2,KDM6A,VLDLR,EIF5A2,ZFX,ZNF24,ZNF746,TMEM170B,ZNF148,TM9SF3,ZMYM2,SPIRE1,ZNF207,DHX33,SEMA3G,FEM1C,ENY2,CADM2,FAM78A,EVI5,BRPF1,CCSER1,PHTF2,CERS6,SLC39A10,ZDHHC20,KLHDC1,ELL,KCNH7,USP9X,JDP2,ARID1A,UBN2,AXIN2,FZD6,CEP126,RIC1,BEGAIN,DYRK2,CUL3,SLAIN2,DIP2B,SMARCA5,LRCH2,LCORL,POGK,PPFIA4,PPFIA2,PPFIA1,CASTOR2,ZSWIM6,FANCM,DENR,KLF7,RAP2C,STARD13,CCDC126,DIPK2A,SYNGAP1,MTMR2,PRPF4B,DLG5,KCNB2,NEMP2,NDST3,DLGAP3,RBM25,RASGRP3,SULT4A1,ABTB2,MOB4,NEK7,MYRIP,NECTIN3,ANKRD44,ARHGEF10,ATRNL1,SOCS5,SENP6,PYGO1,PHACTR2,MLEC,PABPC5,SPATA2,JAKMIP2,FBXL3,ZC3H11A,ZBED4,G3BP2,TMEM65,IQSEC1,NR1D2,PTBP3,AKT3,SH2B3,TSPAN5,HIVEP3,MBNL2,CNEP1R1,LHFPL6,MPHOSPH9,CALCRL,TRIB1,STX6,MTSS2,KLF2,FAM3C,SYNCRIP,STAMBP,EXOC5,FUT9,CCT8,STAG2,MAP3K2,FREM1,SUB1,ZNF638,HNRNPA0,PNRC1,ASCC3,TLK2,VAX1,TMEM121B,HDHD5,CYB561D2,KIF3A,AFAP1,AKAP11,SMAP1,ZFAND3,ZFAND4,TAB3,ZNF260,MAB21L3,IFFO2,H2AZ2,BEND4,ACAD9,FAM76B,C16orf72,ZC3H7A,ANKRD11,ZDHHC21,NANOS1,PRICKLE1,UHMK1,PPTC7,STRN3,BICRA,ERO1A,FA2H,SLX4IP,TMEM231,OBI1,PANK3,SAP30L,ZFHX4,CBLL1,C10orf88,NAA25,MIGA1,NAA15,NACC1,KTI12,CEP63,CXXC4,TNKS2,LRRC4,GLCCI1,C17orf75,TFB2M,BEAN1,ZMAT3,CMIP,CPEB1,COPS7B,ZNF367,AP1S3,PAPOLG,TRIM9,UBR3,RAB15,RAPH1,PLPPR5,ZBTB41,DENND1B,ADAMTS10,NETO2
MicroRNA	hsa-miR-1185-2-3p		MirDB	3.575e-173	3.831e-169	2.705e-172	2.667e-171	446	880	ABL1,ASIC1,CSMD2,ZC3H6,ADARB2,APBA1,XIAP,CNOT6L,ASAH1,ASPH,KCTD12,UBR1,ATRX,BCL6,BMPR1A,BMPR2,C7,DAGLA,CA8,CACNA2D1,CAV2,KRIT1,C1orf52,PHF13,CDKN1B,CFL2,AP3S1,CNR1,CNTN1,COL4A1,MINK1,MFSD4A,LYSMD3,CREBBP,CSNK1G3,CTBS,DCK,RNF141,DLX2,DLX5,DUSP6,ST8SIA3,SEPSECS,ZC2HC1A,ABHD17B,PHF20L1,GOLGA7,NAA20,EIF4A2,TM2D1,ZNF639,EPHA4,EPHA5,EPHB4,EYA4,ERF,CDKL3,ETV5,IER5,EYA1,FHIP1B,WAC,ACSL3,DACT1,FGF13,FGFR1,FGFR2,USP48,ARAP1,ARAP2,FOXO3,CCDC73,RAB14,PCGF5,HOOK3,DYNC2LI1,GABPB1,GABRA1,GABRA4,GABRB2,SELENOT,GABRG1,ARID4B,ERAP1,JAGN1,NADK2,KBTBD8,GGT5,USP38,USP32,GP1BA,GRIA3,GRIA4,GRIK4,NR3C1,GRM5,MMAA,GTF2I,GUCY1B1,TMEM209,USP45,HNRNPA1,HNRNPD,HNRNPU,DCP2,IGBP1,C5orf24,INSM1,ITGA6,ITGA4,ITGB1,SCX,JAG2,KCNC2,KIF2A,KIF5B,LMO1,LRCH4,CTU2,MAP2,MBNL1,MCF2,LRP1B,MECP2,MEF2D,MAP3K5,ATXN3,NR3C2,RPL22L1,FBXO45,STK32C,PPP4R2,NKTR,NKX3-1,NPAT,NPTX1,TNFRSF11B,PAFAH1B1,PAFAH1B2,SNTG1,PAK2,PAK3,PCM1,CDK16,PDE7A,PDHB,PFKFB3,PHB1,PIK3C2A,EXOSC9,EGLN1,INO80,PPP1R2,PPP2R5E,OTUD4,PIGW,PRKCA,PRKCI,LEPROT,MAPK1,MAPK8,ZNF280D,DPP8,PTCH1,PTGER3,PTGFR,ODR4,RAB2A,RAD21,RALGDS,RANBP2,RAP1B,RASA1,KDM5A,CCDC186,REV3L,RFX1,RGS4,ARHGEF10L,RNF220,PBRM1,GOLPH3L,DCUN1D2,FAM102B,ROBO2,RORA,BRF2,ZNF326,RPS16,RRAS,RTN1,AMER2,PIP4P2,SDC2,SDCBP,MAP2K4,SET,SFPQ,SFSWAP,RAB11FIP2,AAK1,TASP1,TTC27,TRAPPC8,SKIL,BTBD3,SEPHS1,RAB18,SLC18A2,SMARCA4,TMEM30A,SV2C,WDFY3,MBD5,SPEN,TXLNG,FAM126B,SAMD4A,ZNF292,FOXJ2,ZCCHC24,SOX9,PDS5B,DCAF6,MBOAT1,KMT2E,DCUN1D4,NXT2,CTTNBP2NL,CCNY,EFR3A,PSME4,ANKRD12,NUP160,ANKS1A,LETM2,TCF3,TCF7L2,GCFC2,VMA21,U2SURP,PUM2,MED13L,KCNG3,TEK,ADNP,DICER1,TFRC,TGFB3,SLC35A3,SLC44A1,ISCU,TGDS,GPCPD1,MORC3,ACAP2,TSPAN12,TRIO,LEMD3,OTUD1,BACE1,SSBP2,SLC7A11,UBE2B,UBE2H,UBTF,VKORC1L1,USP1,KDM6A,VCAM1,RICTOR,TMEM9B,YWHAB,ZFX,FSTL5,FJX1,CADM2,USP7,ST8SIA4,CCSER1,RTN4,SMIM8,ZDHHC20,KMT2D,SOCS4,ANP32A,KCNH7,APOOL,RHBDD2,LIN9,AXIN2,PRR12,ARID1B,ZNF608,SLC25A11,ULK1,EEA1,ARHGAP20,PITPNM2,SLAIN2,RELCH,SMARCA5,PHF12,PPFIA2,ZSWIM6,MAPKAPK5,CWC22,ANKRA2,IRS2,RAP2C,STARD13,B3GALT2,DOCK11,CDK5R1,ASAP2,PRPF4B,IL33,CLDN12,UNC119,LATS1,MOSMO,SLC33A1,ZMYM4,ZMYM6,XPR1,ELAPOR2,SRSF11,TRIP4,LHX2,MED23,ITM2B,MOB4,ARMC8,BAG2,VPS26A,PNISR,VIRMA,CREB5,IBTK,GCC2,PPP1R16B,APPL1,LSM14A,UBE3C,RAB11FIP3,USP34,MYADM,PHACTR2,FRMPD4,TOX,SNX17,RB1CC1,ZNF518A,FCHSD2,RABGAP1L,GNL3,HNRNPDL,CASP8AP2,TANK,HMGXB4,CERT1,MBNL2,TENM1,CALCRL,TRIM13,TRIB1,LRRC17,GPHN,SPRY1,SMNDC1,DNAJA2,SYCP2,C6orf120,SEMA3C,APPBP2,GK5,CAMKK2,FUT9,MFSD8,AFF4,NCKAP1,SEPTIN9,COQ2,CNTN6,RAB10,SPIN1,C11orf58,RPS6KA6,ZNF638,PNRC1,FERMT2,CPSF6,PCLO,DNAJB4,KIF3A,NUDT4,PSIP1,PDCD10,PACSIN2,FRMD3,CBX3,HECTD2,IFFO2,TP53INP1,LGALSL,RSPO2,ZC3H12B,ALDH1L2,NANOS1,PRICKLE1,TAMALIN,USP25,STRN4,CEP41,ZYG11B,KATNBL1,ZFHX4,EHMT1,CSPP1,SLC35E1,SOCS7,PGAP1,NAA15,UBE2O,CXXC4,CEP70,DMRTA2,KIF13A,PRDM16,RBM43,GOLPH3,NECAB1,RHBDL3,AKTIP,CMIP,ACTR6,MFSD14A,ZNF367,TBC1D15,AP1S3,USP46,SLC30A5,IRF2BP2,ZBTB41,DENND1B,TOR1AIP2
MicroRNA	hsa-miR-1185-1-3p		MirDB	3.575e-173	3.831e-169	2.705e-172	2.667e-171	446	880	ABL1,ASIC1,CSMD2,ZC3H6,ADARB2,APBA1,XIAP,CNOT6L,ASAH1,ASPH,KCTD12,UBR1,ATRX,BCL6,BMPR1A,BMPR2,C7,DAGLA,CA8,CACNA2D1,CAV2,KRIT1,C1orf52,PHF13,CDKN1B,CFL2,AP3S1,CNR1,CNTN1,COL4A1,MINK1,MFSD4A,LYSMD3,CREBBP,CSNK1G3,CTBS,DCK,RNF141,DLX2,DLX5,DUSP6,ST8SIA3,SEPSECS,ZC2HC1A,ABHD17B,PHF20L1,GOLGA7,NAA20,EIF4A2,TM2D1,ZNF639,EPHA4,EPHA5,EPHB4,EYA4,ERF,CDKL3,ETV5,IER5,EYA1,FHIP1B,WAC,ACSL3,DACT1,FGF13,FGFR1,FGFR2,USP48,ARAP1,ARAP2,FOXO3,CCDC73,RAB14,PCGF5,HOOK3,DYNC2LI1,GABPB1,GABRA1,GABRA4,GABRB2,SELENOT,GABRG1,ARID4B,ERAP1,JAGN1,NADK2,KBTBD8,GGT5,USP38,USP32,GP1BA,GRIA3,GRIA4,GRIK4,NR3C1,GRM5,MMAA,GTF2I,GUCY1B1,TMEM209,USP45,HNRNPA1,HNRNPD,HNRNPU,DCP2,IGBP1,C5orf24,INSM1,ITGA6,ITGA4,ITGB1,SCX,JAG2,KCNC2,KIF2A,KIF5B,LMO1,LRCH4,CTU2,MAP2,MBNL1,MCF2,LRP1B,MECP2,MEF2D,MAP3K5,ATXN3,NR3C2,RPL22L1,FBXO45,STK32C,PPP4R2,NKTR,NKX3-1,NPAT,NPTX1,TNFRSF11B,PAFAH1B1,PAFAH1B2,SNTG1,PAK2,PAK3,PCM1,CDK16,PDE7A,PDHB,PFKFB3,PHB1,PIK3C2A,EXOSC9,EGLN1,INO80,PPP1R2,PPP2R5E,OTUD4,PIGW,PRKCA,PRKCI,LEPROT,MAPK1,MAPK8,ZNF280D,DPP8,PTCH1,PTGER3,PTGFR,ODR4,RAB2A,RAD21,RALGDS,RANBP2,RAP1B,RASA1,KDM5A,CCDC186,REV3L,RFX1,RGS4,ARHGEF10L,RNF220,PBRM1,GOLPH3L,DCUN1D2,FAM102B,ROBO2,RORA,BRF2,ZNF326,RPS16,RRAS,RTN1,AMER2,PIP4P2,SDC2,SDCBP,MAP2K4,SET,SFPQ,SFSWAP,RAB11FIP2,AAK1,TASP1,TTC27,TRAPPC8,SKIL,BTBD3,SEPHS1,RAB18,SLC18A2,SMARCA4,TMEM30A,SV2C,WDFY3,MBD5,SPEN,TXLNG,FAM126B,SAMD4A,ZNF292,FOXJ2,ZCCHC24,SOX9,PDS5B,DCAF6,MBOAT1,KMT2E,DCUN1D4,NXT2,CTTNBP2NL,CCNY,EFR3A,PSME4,ANKRD12,NUP160,ANKS1A,LETM2,TCF3,TCF7L2,GCFC2,VMA21,U2SURP,PUM2,MED13L,KCNG3,TEK,ADNP,DICER1,TFRC,TGFB3,SLC35A3,SLC44A1,ISCU,TGDS,GPCPD1,MORC3,ACAP2,TSPAN12,TRIO,LEMD3,OTUD1,BACE1,SSBP2,SLC7A11,UBE2B,UBE2H,UBTF,VKORC1L1,USP1,KDM6A,VCAM1,RICTOR,TMEM9B,YWHAB,ZFX,FSTL5,FJX1,CADM2,USP7,ST8SIA4,CCSER1,RTN4,SMIM8,ZDHHC20,KMT2D,SOCS4,ANP32A,KCNH7,APOOL,RHBDD2,LIN9,AXIN2,PRR12,ARID1B,ZNF608,SLC25A11,ULK1,EEA1,ARHGAP20,PITPNM2,SLAIN2,RELCH,SMARCA5,PHF12,PPFIA2,ZSWIM6,MAPKAPK5,CWC22,ANKRA2,IRS2,RAP2C,STARD13,B3GALT2,DOCK11,CDK5R1,ASAP2,PRPF4B,IL33,CLDN12,UNC119,LATS1,MOSMO,SLC33A1,ZMYM4,ZMYM6,XPR1,ELAPOR2,SRSF11,TRIP4,LHX2,MED23,ITM2B,MOB4,ARMC8,BAG2,VPS26A,PNISR,VIRMA,CREB5,IBTK,GCC2,PPP1R16B,APPL1,LSM14A,UBE3C,RAB11FIP3,USP34,MYADM,PHACTR2,FRMPD4,TOX,SNX17,RB1CC1,ZNF518A,FCHSD2,RABGAP1L,GNL3,HNRNPDL,CASP8AP2,TANK,HMGXB4,CERT1,MBNL2,TENM1,CALCRL,TRIM13,TRIB1,LRRC17,GPHN,SPRY1,SMNDC1,DNAJA2,SYCP2,C6orf120,SEMA3C,APPBP2,GK5,CAMKK2,FUT9,MFSD8,AFF4,NCKAP1,SEPTIN9,COQ2,CNTN6,RAB10,SPIN1,C11orf58,RPS6KA6,ZNF638,PNRC1,FERMT2,CPSF6,PCLO,DNAJB4,KIF3A,NUDT4,PSIP1,PDCD10,PACSIN2,FRMD3,CBX3,HECTD2,IFFO2,TP53INP1,LGALSL,RSPO2,ZC3H12B,ALDH1L2,NANOS1,PRICKLE1,TAMALIN,USP25,STRN4,CEP41,ZYG11B,KATNBL1,ZFHX4,EHMT1,CSPP1,SLC35E1,SOCS7,PGAP1,NAA15,UBE2O,CXXC4,CEP70,DMRTA2,KIF13A,PRDM16,RBM43,GOLPH3,NECAB1,RHBDL3,AKTIP,CMIP,ACTR6,MFSD14A,ZNF367,TBC1D15,AP1S3,USP46,SLC30A5,IRF2BP2,ZBTB41,DENND1B,TOR1AIP2
MicroRNA	hsa-miR-218-5p:TargetScan	hsa-miR-218-5p	TargetScan	4.939e-173	5.293e-169	3.736e-172	3.682e-171	416	777	ASIC1,ACTN1,MBD6,CSMD3,ADAM10,ADARB1,ELFN2,MYSM1,ADCY9,GALNT13,KLHL29,ADRB1,AP2A1,ABCD2,ANK1,ARAF,ARF6,ARHGAP5,ARL3,CNOT6L,ATRX,BCL9,BICD1,BMI1,DAGLA,CACNB4,DIRAS1,CALM1,FCHO2,CBLB,KRIT1,CENPB,RCC1,FOXN3,CHM,CLCN3,CLK3,CNTN1,COL1A1,FAM171B,LYSMD3,CREB1,CRKL,HAPLN1,CSNK2A1,NCAN,CTNNA2,CTNND2,RAB33B,APH1B,SCRT1,DNAL1,DBN1,DCX,DDX5,DLG2,DLST,CLNK,DYNC1I2,DPP6,DUSP5,GOLT1B,MEMO1,EFNB2,MEGF9,GOLGA7,RLIM,MARK2,EPB41L1,EPHA5,EPHA8,ERBB4,PHF20,ERN1,PAIP2,DNAJC27,EXTL3,ERGIC2,ACSL1,HOOK1,COA5,PPME1,FGF12,FGFR2,FLNC,PSD2,DCUN1D5,C2orf88,PHF6,AZIN1,GET4,L3MBTL3,NEURL4,GABPA,GABRB2,GABRB3,GALNT1,ARID4B,RAB8B,GDI1,GFPT1,FAM126A,GNAI2,GNAI3,GNG3,GRIA2,GRIN2B,RNF165,ADO,PLXDC2,HIVEP1,MIER3,HLF,HMGB1,HNRNPA1,HRAS,FBXO41,DCP2,RBPJ,DOCK7,SCRT2,INHBB,KCNA1,KCNB1,KCNC2,KCND2,KLHL23,KCNQ3,KIF2A,KIF3C,KPNA1,KPNA4,LAMP2,LASP1,INSYN2A,B3GAT2,MARCKS,MAFG,MBNL1,MCC,MCF2,LRP1B,MECP2,MEF2C,MEF2D,RAB8A,MLLT3,MME,PPP4R2,GLIPR2,MDGA1,HS6ST3,PGM2L1,NFATC3,NFE2L1,NFIX,ANKRD52,CNOT2,NRAS,ORC2,ORC5,DCUN1D1,PAK3,PBX2,PCDH1,PCDH8,PCDH9,PDE7A,PHYH,PIGH,PIK3C2A,POU3F3,PPP1CB,PPP2R2A,PPP2R2C,PPP2R5A,PPP6C,PRKAR2B,KCTD9,RELN,CNNM2,BIVM,RPP25,BPNT2,COMMD8,PTPRR,PURA,PURB,PXN,RAB1A,RAB6A,RAP1GAP,RAP1GDS1,MBLAC2,RARA,KDM5A,ARHGAP17,RFX3,MSL2,KLHL11,RNF220,RCBTB1,ANKRD34A,ROBO2,RORA,PCMTD2,RPS6KA3,RPS6KB1,RPS9,PI4K2A,LGR4,ATXN1,SCN2B,ETNK1,SDC2,SEC14L1,MTF2,RNF149,POMGNT1,BAHD1,ELL2,CCDC88A,KDM2A,DAAM1,MBD5,KIF21B,PLGRKT,C11orf87,HIC2,CLASP2,RNF114,DCUN1D4,LRCH1,NXT2,CTTNBP2NL,FRMD4B,GRAMD4,MAPK8IP3,GPD1L,AJAP1,PSME4,FGD4,KLHL18,ACSL6,SATB2,DNAJC13,KHNYN,PSD3,PUM2,PCDHA4,MOSPD1,RYBP,RHOQ,FAM214A,CBX5,MEPCE,CBX7,RIMBP2,KCNQ5,FLRT2,RNF152,EIF5A2,RICTOR,KCNK12,SCAI,AGPAT3,CCDC177,CADM2,PTP4A1,FAM78A,CDC42SE2,MVB12B,PCNP,HNRNPA3,DOLPP1,CCDC6,RALGAPA2,ARL5B,GAN,CBX8,DPF1,JDP2,CASKIN1,MARCHF4,PDZD4,CUL3,ATRN,RANBP10,ISLR2,LCORL,KIAA1522,HCN3,FBRSL1,KIAA1549,CGGBP1,CASK,NUMB,EIF3J,MTMR1,LIN7A,FUBP1,AP1S2,CACNA1I,CACNA1G,BSN,DPP9,KCNQ4,RABEP1,REPS2,NUMBL,MFHAS1,CREBZF,PPIG,NMT2,CYP7B1,MED17,DNAAF9,ANKRD44,GLCE,RIMS4,CNTNAP2,ERC2,CCP110,GAPVD1,FRMPD4,RIMS3,MIDEAS,JAKMIP2,CABLES1,PPP1R26,FCHSD2,RABGAP1L,OXSR1,CYB5D1,HS3ST2,NR1D2,HCN4,CERT1,HIVEP3,FAM13A,DAZAP1,MBNL2,ABI2,RGS17,RNF41,ANKRD13B,RTN3,IKZF1,CLVS1,C6orf120,FAM3C,RBM18,NXF1,CRTAP,NEBL,AP3M1,EXOC5,CAMKK2,GPR153,GHITM,FUT9,AFF4,MAP3K2,CHL1,BRPF3,ARPP19,SALL3,PPARGC1A,RAB30,RPS6KA6,MID2,PCLO,RAPGEF4,NHLRC3,RPP14,RNF139,CELF6,CELF5,MAPK1IP1L,SAMD8,HECTD2,NAT8L,CACUL1,SCAMP5,LGALSL,RNF19B,CPNE8,OTUB2,CNOT7,ALG6,BRCC3,CDC73,OBI1,RIC3,HECTD3,QSER1,ERMP1,PHC3,NAA15,NACC1,PHAF1,FAM217B,KIF13A,ABCG4,CNTNAP5,NECAB1,CHST8,KLHL25,COPS7B,BCL11B,NDRG4,LYPD6B,GDPD5,CAB39L,ITM2C,C6orf62
MicroRNA	hsa-miR-3188:mirSVR_lowEffct	hsa-miR-3188:mirSVR_nonconserved_lowEffect-0.1-0.5	MicroRNA.org	5.106e-173	5.472e-169	3.859e-172	3.803e-171	644	1662	ABCA2,ABL1,ACAT1,ACTN4,CSMD3,ADAM10,ADD1,OSBPL1A,OSBPL8,AMPD2,ANGPT1,ASPH,ATP1B3,ATP2B2,ATR,BAK1,BCL2L1,BCL7A,BCL9,BICD1,BMPR1A,POLR3D,BNIP3L,CFAP410,CA11,CAPN6,CAPZA2,CAST,CAV2,KRIT1,CD37,CDC5L,RCC1,CHRM1,WDFY2,CHRNA5,CLCN2,CNGA4,CP,CRKL,ZNF526,MAPK14,CSNK1G3,SLC25A10,MOB3C,CXADR,CYC1,CYLD,PUS3,KCNK4,DDX3X,CCM2,ZMIZ2,DHCR24,FAM107B,DMD,DMWD,DNAH5,TRDMT1,ITCH,DRP2,DTNA,DTX1,DUSP7,DVL2,E2F5,EDA,EDN1,EDNRB,SYT16,YBX2,PLLP,SEPSECS,PACRGL,TBC1D10A,EHHADH,EIF4EBP2,EIF4G2,RNFT1,JPT1,NAGPA,TM2D1,IPO11,VRK3,NT5C3A,DNAJC27,RBM48,HDHD2,FAM53C,ARL17A,PPME1,FAM8A1,ACAP3,FMO5,CCDC73,FOSL2,C2orf88,VPS54,ARMCX3,CYRIB,SYVN1,GALE,GALK1,ARID4B,GHDC,BLOC1S1,GCNT1,GCNT2,GCSH,GGT7,GLI2,GNAZ,GPI,GPM6B,GPR34,MKNK2,GRIA3,GSR,ZNF503,MIGA2,ATOH8,FAM222A,PRPF38A,HDAC2,HEXA,HIF1A,HLCS,HNMT,HNRNPA1,HNRNPL,HPRT1,AGFG2,TMEM239,TMEM201,IFRD1,PUS10,CIPC,TNKS1BP1,FHDC1,IL1RAP,IMPA2,ITGA6,ITGA1,ITGA3,ITGB1,KCNA5,KCNC3,KCNJ11,KIFC3,IPO5,AFF3,LAMC1,INSYN2A,PIKFYVE,LIG4,LIMK1,LMAN1,LRP1,LY6H,MAN2A2,MBNL1,SKA2,DTX3L,MEIS2,NUP54,MET,FRA10AC1,MGST3,MOV10,PTOV1,MYD88,MYO6,MYO9A,NKTR,NKX3-1,NOVA1,OMG,OPA1,OPRL1,SIAH3,C21orf91,ORC4,IFTAP,P2RX4,P2RY1,PCDHGC3,CDK18,PDGFB,PFKFB3,PHKG2,PIGC,PIK3CD,ETAA1,RWDD4,WDR44,SPATA6,POLR2J,INO80,VSIG10,PPP2R3A,PPP2R5A,PPP3R1,PRIM1,PRKCZ,MAPK1,MAPK10,FAM20A,MAP2K7,PRPS2,GDPD1,KLHL24,ASPN,PSMB10,CC2D1A,PSMD8,TBC1D8B,PTGFR,PTGFRN,RNF43,TTC19,PTK7,TWF1,CREBRF,PTPN7,COMMD4,PTPRF,SLC35F6,ZSCAN2,HERC6,MARCHF1,RAC1,RANGAP1,RAP1A,RAP1B,MBLAC2,RBBP6,SOBP,RBM3,CCDC186,TMEM39B,RELB,CEP192,TRIM27,HAUS2,RFX3,ZNF169,APPL2,SETD5,ABCE1,USP40,KIRREL1,RPL10,FBXW7,MIS18BP1,LARP6,BLOC1S4,SLC39A9,RPS3,STRBP,RPS6KB1,TMEM63B,RRM1,RXRB,YOD1,STRADB,SC5D,SCN1B,CASC3,GALNT10,SRSF3,SRSF5,MED29,SH3BGRL,FAM102A,VPS50,SHC1,ATG14,TRAK1,NCBP2,ANKRD13A,SLC6A11,SLC9A5,SLC12A4,DOK4,SLC20A1,FAM222B,SLIT3,SMARCA1,HLTF,MAST1,SMARCD2,SMO,IGSF9B,WDFY3,OCLN,SNRPB,SNRPD1,TXLNG,CSGALNACT1,RBM34,DOP1A,ZNF292,XPO7,PDXDC1,TNIK,SOX5,KIF21B,SPG7,PCNX3,KDM4C,PEG10,CDK19,SARM1,SRF,NFASC,SRPK2,SSTR2,CTTNBP2NL,NKRF,INKA2,SNX13,MAPK8IP3,ABRAXAS2,FAM120A,ARHGEF9,VPS13A,SYK,PLCB1,SYPL1,SYT4,ANKRD12,MAP3K7,TAP2,NUP160,ALG1,FBXW11,INTS6L,PCDHGC5,VPS39,ESYT1,AHCYL2,CCDC167,ADNP,NCAPH,TFAP2A,SIRT5,MOSPD1,TFRC,TGFB3,ABCB10,ABCB9,TIAL1,TIAM1,RPL13A,TNS1,TOP1,SEC14L2,RBFOX2,TPT1,ZNF384,DDAH2,ABHD11-AS1,TRAF3,STXBP4,CD2AP,TRPM2,SH3BP1,SSBP2,PRR18,TYRO3,UBA52,FAM181B,VAV2,VRK2,CORO2A,WNT9B,ATP6V0E2,TRIM26,POLR3H,PAIP2B,ZNF202,SPIRE1,ZNF207,NAA80,DHX33,EMSY,PRDM10,CDC42SE2,PPP1R3F,SLC39A7,YIPF6,MVB12B,GOPC,RALGAPB,NR4A3,CAMK1G,CORO1B,VARS2,FAM219B,FOSL1,CUL5,ZNF286A,GATD3,KDM5C,NDRG3,BRWD3,AMIGO1,AXIN2,CNOT6,FZD8,SHROOM4,ESYT2,ODF2L,BEND6,HACE1,KIAA1328,ADGRF5,NLGN2,CCDC97,CTU1,CFAP97,DYRK2,WDR48,ISLR2,OFD1,RGS5,CNTNAP1,ZSWIM6,AGPS,SHTN1,KIAA1614,PDXK,KHSRP,CASK,STK16,NOP14,CADPS,RBAK,VAMP4,BECN1,ZSCAN25,SUCLG2,SUCLA2,GGH,SYNJ1,EIF2S2,VXN,BTAF1,MAP7,SLCO4C1,CCNE2,RABEP1,ARHGEF2,SRRM3,ZMYM6,STK17B,PTER,UBE4A,MSANTD3,RAB28,SNX6,COG1,STOML1,ARHGAP29,TAFA5,DNAJB5,ASF1A,ARHGEF6,ARMC8,ROCK2,CABP1,LRRC57,BAG4,NEK7,MYRIP,CXCL14,ZC3H18,VPS26A,ZNF385A,KANK2,TMEM87A,RBM39,AKAP12,ANKRD44,ACOT11,LTN1,CNTNAP2,RAB11FIP5,ERC2,BZW1,CHTOP,LDLRAP1,GAPVD1,SMDT1,ATG13,TBC1D5,TATDN2,DAZAP2,SCRN1,PPP1R3G,MIDEAS,ZEB2,RUSC2,KLHL3,OSBPL2,HIBCH,SV2A,SGSM2,G3BP2,HNRNPDL,TANK,SCAMP2,ITPRID1,CNNM4,ZNF263,SERF2,LHFPL6,MPHOSPH9,DSEL,FLOT1,GDF11,TRIB1,RCAN2,SRRM1,UBE4B,HMG20B,SEMA3A,RAPGEF3,C6orf120,RBM14,EMG1,LRRN2,ZSWIM7,COG5,CRTAP,SYNCRIP,ENOX2,ARFGEF1,PKD2L2,CELF2,CTCF,PEDS1,FAM189B,INPP5J,TOB2,INTU,SALL3,FRS2,ALDH1L1,SRCAP,ARFIP1,TRAFD1,SUB1,MSL3,C11orf58,RRP7A,YWHAQ,UQCR11,GCN1,DSTN,UPK1A,MAT2B,TOPBP1,NHLRC3,SOX21,STRAP,ZHX1,HRH3,IGSF8,PGAP3,VPS45,NEGR1,CPT1C,NR2C2AP,ORMDL3,H2AZ2,LEKR1,ATAD2,TSPAN33,ZCCHC4,NANOS1,TAMALIN,CAMKV,DDX54,HCFC2,DSCC1,NME7,DONSON,NXPH1,HAUS3,NKAIN1,RHBDF2,ICE2,SAP30L,C11orf80,ERI2,TEX9,MIPOL1,GEMIN7,ARMC5,CARF,EFCC1,CFAP69,ADAL,DOK3,WLS,POF1B,SOCS7,EHD3,TTC7B,LRFN5,FBXO11,PHAF1,UBE2O,XPNPEP3,WNT10A,GOLM2,RBM26,NPAS3,NECAB1,TRPV3,ATL2,VWA3A,TEX261,FBRS,LMBR1,NXN,LIMD2,PALS1,TMEM168,EEPD1,GRIP2,MFSD14A,GORASP1,MGAT5B,SLC13A3,USP46,MRPS11,ZFAND2B,NADK,DTX3,PIANP,SASS6,SLC25A28
MicroRNA	hsa-miR-4284:mirSVR_lowEffct	hsa-miR-4284:mirSVR_nonconserved_lowEffect-0.1-0.5	MicroRNA.org	5.331e-173	5.713e-169	4.026e-172	3.969e-171	684	1837	SDE2,ACTN3,ACVRL1,GPRIN1,TUBGCP5,AP2A1,ACAN,OSBPL5,AK1,PAQR7,AMPD2,APBA1,APBA2,ARF4,RHOB,ARL2,DACT3,ATM,ATP2B1,ATG4A,ATP6V0A1,C5AR1,CALB1,CAMK2B,CAPZA2,CAPZB,CASP8,CAV2,FCHO2,SERPINH1,KRIT1,CCNC,CDH7,CDK9,CDKN1B,CHRNB2,CLCN3,CLTA,CLTC,ACKR2,PLK3,COMT,COX10,NOX4,APH1B,ACE,DDIT3,DDX3X,TMEM47,GUCD1,RAB39B,GRIN3B,DNM1,CLNK,DMWD,HSDL1,RPS6KL1,TRDMT1,NRIP2,GRWD1,L3MBTL2,DVL3,ARMC10,E2F3,MRPS7,KLHL5,PACRGL,PHF20L1,EIF2S1,ZNF706,EIF5,COPS4,ELAVL2,ELF5,STK40,DBR1,EIF2A,TM2D1,ZNF639,EPHA3,RAPGEFL1,SPNS1,ERBB3,NCALD,ETV1,MAGT1,RBM48,FAM53C,ARL17A,ACSL1,THEM6,LRRIQ1,ATRIP,TOMM40L,UCHL5,CSAD,PPME1,FGFR2,POLK,FKBP5,RNF138,ARAP1,PCYOX1,FOXO3,POLDIP3,PRADC1,EIF1AD,EFCAB2,PHF6,HPS3,PPARGC1B,THEM4,FTL,NUB1,GABRB1,GABRB3,SPIRE2,ARID4B,GALNT2,GNG13,GAS2,SANBR,GFER,NTNG2,GK,GCLM,GLS,YDJC,GNG3,HDGFL2,GOT1,GOT2,SPSB2,GRIA3,MIGA2,RAB2B,TEKT4,ALKBH6,HELLS,CMBL,MR1,TRIM6,HNRNPA1,COPS9,HPRT1,HSF2,DNAJB2,HSPG2,WDR36,ATCAY,ICAM4,ZCCHC3,IGBP1,CFAP74,FHDC1,IL1RAP,KRTCAP2,IREB2,ITGA2B,ITGB5,KCNC4,GATD1,KIF5B,KPNA4,LAMC1,LIMK1,LIMS1,LRP1,LRP4,NCOA7,NBR1,MAP1A,MAZ,RAB8A,FRA10AC1,CIITA,MAP3K9,MLLT6,MOCS2,BORCS7,MYO1B,FLCN,MYD88,LYRM9,MYO1C,MYO6,MYO10,NAP1L1,NBN,NDUFV3,SEPTIN2,NEFM,TONSL,NIT1,NKX3-1,RBM11,SLC11A2,ORC5,CLDN11,P2RX4,PAFAH2,TMED8,PALM,PDCL,PCM1,FAM177A1,PDE1A,PDE7A,PDGFA,PDE6B,GNG2,PFKFB3,SSH1,GFOD1,PLEKHA5,PLS3,POLE,POLR2J,PPIB,PPID,CRLS1,PPP3CB,PRIM1,PRKACB,PRKCA,PRKCI,ALKBH4,MBTD1,TRPM7,PSKH1,SYTL2,PGPEP1,TMEM214,EPS8L1,RNF43,PTHLH,PTPN7,CEP120,OCIAD1,PTPRF,PURA,NECTIN2,HERC6,FKBP14,TMEM150B,RALA,RALB,RAP1A,TMEM161B,RALGPS2,TMEM39B,MTPAP,RGS16,DZANK1,PBRM1,RNF2,FANCI,UBA6,SLC38A7,FAM102B,ROBO2,CCDC25,PHF10,RSPO1,ZNF654,RPL28,AP5S1,AGPAT5,BLOC1S4,ACER3,SLC39A9,RPS3,RPS6KA3,RPS9,HJURP,IMPACT,TMCO6,RPS24,GPALPP1,STRADB,SAT1,NOP10,ELAC1,ELMOD1,MAML3,SEC13,TRAPPC2,GALNT10,MAP2K4,MRAS,MED29,MTF2,SGCB,ZNF280C,VPS50,OTUB1,SHC1,POMGNT1,TBC1D22B,MLXIP,SLC48A1,NPLOC4,PEX26,SLC5A5,SLC6A8,LUC7L,RAB3GAP1,CCDC88A,SLC12A2,LMBR1L,SLC16A1,VPS35,PARVA,AGK,SEPTIN11,INTS9,KDM2A,INAVA,TMEM68,C9orf72,NAIF1,PALLD,FAM126B,KDM4B,USP33,PDZD2,XPO7,SOX1,EOGT,CAND1,SETX,SPG7,AVL9,KDM4C,UNC5B,SRD5A1,SRI,UNC45A,TYSND1,SMC5,CLCC1,NEK4,ABRAXAS2,METAP1,JMJD6,SUPT6H,PRRT3,ANKRD28,PDS5A,KAZN,CAMTA1,ZC3H7B,EXOC7,TBCC,MGRN1,EHBP1,ACSL6,TUT4,VPS72,TCOF1,ESYT1,AP4E1,SLC44A1,THRB,C21orf62,NR2E1,KAT6B,ACAP2,CLCF1,TOP1,DNPEP,CDK20,C9orf85,NR2C1,CCNDBP1,LEMD3,ORC6,RABGAP1,VKORC1L1,VHL,SERHL2,WNT10B,WNT9B,RICTOR,SH2D5,GRIPAP1,ZBTB16,ZMYM2,C15orf39,SPPL2B,SLC30A3,SLC30A4,EMSY,HPS4,RSRP1,ST8SIA4,DDX39B,MVB12B,TFEB,C4orf3,PAK5,HRCT1,MRPL52,STAM,NIPAL3,JMJD1C,ERGIC1,CCDC120,JPH3,USP9X,SCYL1,TBC1D32,ESYT2,INTS2,SERINC1,TRMT5,MARCHF4,CTU1,RASAL1,FAM110B,DUSP11,CUL3,DIP2B,DPP10,DHX37,UVSSA,ITGA10,HAT1,ZSWIM6,KIAA1614,WDR19,GATAD1,RAP2C,PHACTR1,CD164,KSR1,ARHGEF7,BCL10,MBD4,NOL3,KALRN,PTBP2,TAF1C,SLC25A14,CRPPA,TMED4,SART1,USP10,DPP9,CEP20,RABEP1,NEMF,FIBP,REPS2,XPR1,ELAPOR2,PDLIM7,MPV17L,CYTH2,SRSF11,CREBZF,NDST3,DERL3,PEX16,SLC39A6,POU2F3,NIPBL,USP49,ABHD14A,LRRC57,ADAMTS4,CNOT10,VPS4B,C1orf43,POT1,FAM98A,RWDD3,GTF2IRD1,RBM39,WTAP,IBTK,GDA,AATK,SEC24C,TCP11L2,UPF2,ACOT11,RALGPS1,SOCS5,CEP135,MACROD2,GGA1,HERC4,RUBCN,UBALD1,FGFR1OP2,GAPVD1,TCAF1,CENPL,TMEM94,KCTD4,RNF40,METTL23,LIN52,MFAP3L,CABLES1,KLHL3,DDX46,PLPPR4,SV2A,RBM19,ARHGAP44,GBGT1,TMEM65,CRYZL1,DOP1B,GNE,HMGXB4,PTPN18,ARL4A,SEMA3D,LRPPRC,TIMM10B,DAZAP1,FARP1,LPAR6,PLEKHA2,MPHOSPH10,NME6,CFAP418,TRIM13,PLIN3,VPS13B,KCNMB2,RABEPK,SLC43A2,SPRY1,SF3A1,TRAIP,ABCA7,TBC1D16,SCML2,MEX3A,RACK1,C6orf120,TOMM40,PIBF1,NXF1,CHMP4C,SEMA6C,SEMA4B,SPTLC1,ARFGEF1,HBP1,SEC22A,PAICS,P3H4,TRIM3,CGRRF1,GNB5,GHITM,CCT6B,MFSD8,NFAT5,YME1L1,PHTF1,TTC39B,DENND2A,SEPTIN9,SRCAP,PPP1R13L,SH2D4B,SESN1,SLC16A12,BRD8,ZNF276,TXNL4A,TCERG1,RAB30,RBMX,TNRC6A,C11orf58,PCDH11X,LUZP2,LIAS,CCDC184,TOR2A,TRIOBP,CEP43,CAPN10,ERLIN2,LZTS1,ZNF277,SLC25A19,GUF1,SPCS3,NAA35,DENND10,METTL2A,NDUFA11,ZNF260,BLOC1S3,LYSMD1,DLL1,MAB21L3,CCDC22,ACAD9,BABAM1,RSPO2,DENND5B,FCRLB,CCDC122,OLA1,ZDHHC8,ANAPC2,SAC3D1,HCFC2,PYCR2,MBOAT7,TNPO2,NOL12,C1orf162,MUL1,RHBDF2,ICE2,MANEA,ZMAT4,SUV39H2,PRIMA1,TBC1D17,ZNF710,ELMO3,TXNDC15,ARMC5,CARF,GSTCD,ZMYM1,MFSD13A,CSPP1,SLC38A6,NUDT18,ADAL,PYROXD1,SPEF2,WDR76,PCNX2,FBXL18,FBXO11,PLCD3,NSUN3,TYW5,CHP2,XPNPEP3,ADAM33,RBM43,CDAN1,STAC2,P3H1,ATL2,VWA3A,GZF1,DCLRE1C,ZDHHC6,ERCC6L2,ALDH8A1,EBF2,ZNF367,CREB3L2,S100PBP,AEN,TBC1D15,GLOD5,P2RY12,C12orf43,MRPS11,KCTD18,TMEM237,HM13,TRIM11,LBH,ANP32E,CAB39L,C8orf33,VMP1
MicroRNA	hsa-miR-374c-5p		MirDB	6.133e-173	6.572e-169	4.628e-172	4.562e-171	470	967	ACLY,ACTN1,ADAM10,ADCY5,ADD1,ADD3,ADM,APAF1,APC,XIAP,ARHGAP5,CNOT6L,ASCL1,CAPRIN2,BCL6,BMPR2,KLF5,CACNB2,ZNF569,CALU,CAPZA2,CD47,CDC42,CEBPB,CHUK,CNR1,COL4A1,COL11A2,CORT,LYSMD3,ATF2,CYYR1,CUX1,CXADR,DARS1,GADD45A,DDX3X,COPS7A,MTX3,DHFR,DLD,DLG1,DMD,RPS6KL1,DR1,ECE1,FSD1L,ZC2HC1A,PHF20L1,EGR1,EIF2S3,RLIM,RNFT1,EPHA4,ETV1,BET1L,IER5,HDHD2,CYP39A1,F3,FBXO30,ACSL4,UCHL5,USP48,FAM8A1,FOXC1,PCYOX1,ARAP2,MED10,FMO4,FMO5,FNTB,CTDSPL2,C2orf88,PPARGC1B,HOOK3,SSX2IP,HECA,ARID4B,LUC7L3,NADK2,GAS1,GDI2,NTNG2,FAM126A,GMFB,GNAI1,GNAI3,GPD2,GPM6A,ZNF503,ZBTB49,GTF2E1,GTF2H1,FAM104A,TMEM209,ABHD13,LTV1,HGF,UBE2K,AGFG1,RBPJ,INPP4A,ITGA1,ITGB1,JUN,CCNYL1,KCNC2,KCNJ3,KCNJ16,KLC1,TNPO1,IPO5,INSYN2A,LTBP1,NBR1,MARCKS,MAP4,CHIC1,MDM4,LRP1B,SRSF12,MAP3K9,MLLT3,NR3C2,FBXO45,BTLA,MTM1,MYO5A,NAP1L1,NEDD4,NFIL3,GAS2L3,HCN1,GXYLT1,C21orf91,PRDX1,ERRFI1,SLC26A4,SOX18,PEX13,SERPINB9,PIK3C2A,RETREG1,XRN1,PLEKHA5,RWDD4,INO80E,PMS1,POU3F3,MINDY2,PRKAA1,PIGW,RAB39A,TRIM44,MBTD1,KLHL24,ZNF280D,ZCCHC10,KCTD1,PTCH1,UHRF1BP1,CREBRF,PTPN1,BPNT2,PTPRS,NECTIN1,ABCD3,SLC35F6,RAB2A,STX17,MAP4K2,PHIP,RAN,MBLAC2,KDM5A,RBM3,TMEM161B,AKIRIN2,RGS4,RGS13,RNF2,RPRD1A,TRIM62,UBA6,RORA,ASXL2,C18orf32,ACER3,RPS6KB1,IMPACT,RTN1,CCDC112,YOD1,ETNK1,MAP2K4,SET,SFPQ,SRSF1,SRSF5,SRSF7,SFSWAP,RNF44,ATG14,CNKSR2,TRAPPC8,SKI,SKIL,SKP1,CCDC141,WDR47,RUFY2,SLC6A11,SHANK2,SMARCA1,TMEM30A,EXOC1,OCLN,SNRPB2,SNX2,SON,XPO7,PDXDC1,ZCCHC24,SOX9,ZC3H13,CDK19,SRF,SPART,TNRC6B,C11orf87,RO60,SSB,RNF114,ERBIN,NKRF,SNX13,EFR3A,SLC25A40,FGD4,ZC3H4,ANKRD28,SYT4,TAF1,TAF2,DDHD2,CAMTA1,ZC3H7B,AGTPBP1,SATB2,TCF7L2,ZEB1,DPY19L1,FNBP4,UFL1,AHCYL2,ADNP,TLN1,SEC62,CLCF1,RBFOX2,PATZ1,ZMYND8,RABGAP1,TMEM245,VKORC1L1,VEGFA,VEGFC,CORO2A,NSD2,EIF5A2,XRCC2,XRCC4,ZFX,ZNF711,CNBP,ZNF22,ZNF24,SCAI,VEZF1,TM9SF3,SPIRE1,ZFAND5,PTP4A1,FZD5,ABCC10,CCSER1,GOPC,C5orf63,UBXN8,PHTF2,DPH6,PPP4R3B,CDK2AP1,ZNF286A,SENP7,DPF1,UBN2,BRWD3,FZD6,CASKIN1,FAM135A,RIC1,GNPAT,LRCH2,MAP4K3,CGGBP1,FOXR2,TMEM263,CASK,ANKRA2,RBM24,RAP2C,C2orf69,LIN7A,POLR1F,TSC22D1,SYNJ1,EIF2S2,KALRN,BTAF1,MAP3K6,NAALADL2,LATS1,CEP20,SLC16A4,ATG12,SCAF11,SLC16A7,SLC33A1,VAPA,NUMBL,CREBZF,ZRANB2,GCA,ABCG2,MAP4K4,NIPBL,MOB4,SESTD1,SCAMP1,NEK7,CLIC4,NECTIN3,PNISR,CEP135,CNTNAP2,SENP6,TRAF3IP1,ELMOD2,TMEM94,TBC1D5,KCTD4,ARHGEF17,FBXL3,FCHSD2,SV2B,GNE,PIGK,CERT1,RASGRP1,MBNL2,FARP1,WASF2,SERF2,CHSY3,CFAP418,MTDH,SEZ6,DENND4A,UBE4B,SF3A1,DNAJA2,MARCHF6,KLF2,MEX3A,COG5,UBE2E3,SEC23A,NEBL,FAM210A,SMC2,AP3M1,CELF2,NFAT5,AFF4,RAI1,MAP3K2,TOB2,ZMYND11,ARPP19,ARFIP1,GPR162,AHDC1,BCLAF3,RAB10,SMPDL3A,RAB30,C11orf58,PCDH11X,PNRC1,YWHAQ,FERMT2,KDELR2,CPSF6,CEP43,NUDT4,NUDT5,WBP4,RNF13,SCOC,SHPRH,SAMD8,SLC35G1,HECTD2,CACUL1,TP53INP1,TRIB2,SESN3,FAM76B,ATAD2,LGALSL,ZDHHC21,CPNE8,PACSIN3,GPSM2,UBIAD1,STRN3,ATP13A3,CDC73,DBX2,SUV39H2,ARMC5,MFSD13A,MAP9,ATAD5,WLS,PGAP1,FNIP1,PHF21B,NAA15,FBXO11,PREX2,FAM204A,TYW5,STEEP1,ZFP1,NEUROG2,GOLM2,CMPK2,GOLPH3,NECAB1,HERPUD2,ATL2,TEX261,LMBR1,PALS1,LNPK,AP1S3,USP46,SLC30A5,YIPF5,DENND1B,GFOD2,CDADC1,NADK,RILPL2,MAL2,PIANP,SASS6
MicroRNA	hsa-miR-19a*:mirSVR_highEffct	hsa-miR-19a*:mirSVR_nonconserved_highEffect-0.5	MicroRNA.org	8.105e-173	8.686e-169	6.113e-172	6.025e-171	549	1269	SEH1L,KLHL29,ACAN,ALDOC,ANGPT1,CDKL4,APP,ARCN1,ARL3,CNOT6L,RERE,PELI3,BCL7A,PCMTD1,C5AR1,OSGIN2,CALM1,CALM2,CAST,CAV2,CCNF,CCNG1,CCNT2,SAMD11,CD53,CDH8,CDH12,CETN2,CFL2,CHM,CHRNA5,C4orf33,SLC31A1,MFSD4A,CP,FAM171B,CREBL2,TCF7L1,RAB33B,DAPK1,DAZL,DCK,GNPDA2,FAM107B,DMD,CLNK,HSDL1,DRD1,EPYC,DTNA,TMED5,TMED7,E2F3,EDN1,EDNRB,KLHL5,EGF,PHF20L1,EHHADH,EIF2S1,PDIK1L,EIF2B1,EIF4G2,ELAVL4,ELF5,CRBN,PHF20,EMC4,NT5C3A,CDKL3,TLR7,ARL6,SLC41A2,TAOK3,HOOK1,TOMM40L,ABRAXAS1,ZNF644,FGFR2,SETD3,POLK,USP48,PCYOX1,ARAP2,FYTTD1,NOP16,HSDL2,YIPF4,ZNF397,DYDC2,CYRIB,FRK,DYNC2LI1,TMBIM4,FUT8,PHYHIPL,GABPA,GABRB2,GABRB3,CAB39,CMPK1,GALNT1,LUC7L3,NADK2,GAS2,GBE1,GLI2,GLRB,SPSB2,GRB2,ZNF503,PTPN5,CBR4,GTF2I,MIGA2,PPP1R15B,H3-3A,H3-3B,HELLS,HIF1A,HMGCS1,HNRNPA1,HPRT1,TMEM239,TENT2,IFI35,UBLCP1,JCHAIN,LRRCC1,IL18,INHBA,ITGA1,ITGB1,KCND2,KPNA3,LAD1,LCP1,LGALS8,CAPRIN1,MAF,SPRED2,TTC14,SKA2,BCL11A,ME1,TPCN1,MET,MIA2,KLHDC8B,MTM1,MYO9A,NAP1L1,NAP1L2,TTC9C,CNOT2,NPAT,NRF1,ORC5,CLDN11,DCUN1D1,P2RX4,PCM1,GNG2,PFDN4,PFN2,PIGH,PIK3CA,CCSER2,RETREG1,PLCB4,RWDD4,PRIMPOL,CCDC93,KLB,ING3,PPP2R3A,PPP2R5A,MARCHF5,RBFOX1,PRKAR2B,PRKCI,MAPK10,THAP12,ZRANB1,HYDIN,PRRG1,HTRA1,PSAP,TRPM7,LAX1,CDKAL1,CREBRF,CHCHD3,PTPN12,PTPRC,PTPRD,PTPRJ,PARP16,C2orf42,TMEM248,RASGRF2,RB1,RBMS1,RALGPS2,ELP3,UBR7,SDAD1,RIF1,RNASEL,ABCE1,MACO1,ROBO2,PCMTD2,RP2,WDR41,RPE65,UBE2W,PI4K2B,ZNF326,LIN7C,RPLP0,BLOC1S4,RRM1,RTN1,SAMD9L,ATXN7,MAP2K4,SRSF3,SRSF7,VEZT,RHOBTB3,KIF21A,COBLL1,MEX3D,VASH1,CHD7,SLA,SLC1A1,ZBTB1,SLC2A1,DENND4C,SCYL2,SLC6A8,NECAP2,SLC16A1,TRIM32,ZNF641,UGGT2,RCOR3,WDFY3,DAAM1,PALLD,SOX5,KDM3A,SP4,EOGT,CAND1,MBOAT1,CISD1,ZC3H13,WSB2,KMT2E,ZC4H2,DCUN1D4,TMEM71,NXT2,IKBIP,ZCCHC14,RGL1,UBXN4,CCDC66,TCAIM,FAM120A,STXBP3,SYT11,VPS13A,ADAMTS18,SYT1,ANKRD12,CAMTA1,PPIP5K2,TASOR,TBCE,ANKS1A,ZNF449,TUT4,ZEB1,SYNM,JADE2,UBR4,OBSL1,PUM2,ICE1,ZDHHC17,KCNG3,ECPAS,RYBP,FAM214A,ABCB10,BRD4,C21orf62,NR2E1,ACAP2,C9orf85,TPP2,ARL2BP,CCNDBP1,HEBP2,TRPC1,PRR18,NALF1,UFD1,VBP1,VEGFA,VEGFC,NSD2,XPO1,XKR6,XRCC4,ZFX,ZIC2,TCEAL7,AGPAT3,ZMYM2,SPIRE1,LCLAT1,CSDE1,POGLUT1,DTWD1,USP7,ANKDD1B,DDX39B,PDSS2,SLITRK4,NR4A3,RALGAPA2,DPH6,THAP11,CUL5,PTP4A2,KLHDC1,SLC4A10,JPH3,CES5A,KDM5C,FUNDC1,ARID1A,FZD1,CRACD,SERINC1,RPTOR,KIAA1328,CC2D2A,NCEH1,SEMA6A,SPOP,ARRDC3,EEA1,TRMT5,FAM110B,WDR48,API5,CGGBP1,SHTN1,BLZF1,PPP4R4,SCARF1,SPTBN4,NUMB,SOCS1,EIF4G3,VAMP4,B3GALT2,CD164,INPP4B,ASAP2,SQSTM1,MTMR2,PRPF4B,IL33,KALRN,PTBP2,VSTM2A,BTAF1,PAPSS2,PRPF3,HACD1,NOG,DHRS3,MFHAS1,CBARP,SOCS6,COPS2,JAM2,ITGBL1,MSANTD3,PPT2,RASGRP3,FBXO7,GCA,NIPBL,ARMC8,RNF32,RCHY1,TMEM158,BAG3,MYRIP,CLIC4,CLOCK,TIPARP,IBTK,MTRF1,CBLN4,RSAD2,MORF4L2,PLCH2,GLCE,LTN1,SENP6,PHF14,BZW1,UBE3C,CCP110,EPC2,FRMPD4,KCTD4,SCRN1,PABPC5,FBXL3,FBXO8,XYLB,HSPB8,ABI1,INSL5,HIVEP3,RASGRP1,G3BP1,SERF2,DSEL,LRRC17,HNRNPR,SPRY2,CWC27,RTN3,CACNG2,CITED2,CEPT1,DLC1,C6orf120,COG5,HBP1,SMC2,CDC42EP3,DNAJC2,IVNS1ABP,NPTN,CELF2,CTCF,GHITM,NFAT5,PTGES3,MAP3K2,CHL1,INTU,NEU3,ARFIP1,AHDC1,RNF115,KLHL20,SUGT1,TOX3,ZNF638,TMED2,ASCC3,FERMT2,SNRNP27,LIAS,TENT4A,WWP1,TOPBP1,RPP14,PLAAT3,SOX21,SEC63,FRMD3,VPS45,EXOSC8,NEGR1,CCDC96,KLHL34,ATP5IF1,PAXBP1,CACUL1,LEKR1,CYS1,LIN28B,C16orf72,AGBL3,LGALSL,ARHGAP42,ZDHHC21,POGLUT3,RTL4,USP50,USP25,CNOT7,UBQLN2,UBQLN1,BICRA,SLC40A1,BCORL1,LRRC2,TMEM41B,SMC6,MZT1,ZFAND1,SNX18,ZMYM1,GGNBP2,MCMBP,FNIP1,TYW5,TET1,KCNIP4,ANO3,GLCCI1,TFB2M,MARCHF11,IKZF5,GZF1,ALDH8A1,ZNF367,CERK,RBM15,P2RY12,AIDA,BCL11B,SLC30A5,KCNT2,REEP1,TMEM135,PLPPR5,TMX1,TDRD3,TMEM178A,CDADC1,CCDC148,CRACDL,SASS6
MicroRNA	mmu-miR-106a-5p		MirDB	1.244e-172	1.333e-168	9.376e-172	9.242e-171	420	792	NCKAP5,ADARB1,OSBPL5,TMEM123,ALDH9A1,APP,RHOC,CNOT6L,ATP2B2,UBR1,BMPR2,BNIP2,CAST,CASP8,FCHO2,CCND2,CCNG1,CCNT2,CDKN1A,CFL2,SLC35F3,KLF6,MINK1,CREB1,CRK,CRY2,CXADR,RAB33B,CYLD,GINM1,DNAL1,DDX5,DECR1,DPYSL2,ITCH,DUSP8,E2F3,E2F5,TMTC1,FSD1L,SH3GLB1,CELSR2,KMT5B,EGR3,EIF4A2,JPT1,EPHA4,RAPGEFL1,EPHA5,CRIM1,ETV1,DNAJC27,EZH1,F3,ACSL4,SUCO,SFMBT1,UBE2J1,ANKFY1,BTBD10,HOOK3,SSX2IP,GABRA4,CMPK1,ARID4B,RAB8B,KBTBD8,SIK1,USP32,GNL1,GOLGA1,MKNK2,PLXDC2,PPP1R15B,MASTL,HIF1A,HLF,SLC29A2,AGFG2,TTC30B,UNK,TNKS1BP1,ITGA4,ITGB8,OLFM3,KCNB1,KCNQ2,TET3,LIMK1,M6PR,SMAD7,DNAJB9,CHIC1,MECP2,MAP3K5,MAP3K9,MYCN,CCDC71L,PGM2L1,SEPTIN2,NEUROG1,NFIC,ANKRD52,CNOT4,NPAT,RAB12,GXYLT1,OCRL,P2RX4,FURIN,PAFAH1B1,PAFAH1B2,TMED8,KCNK10,PFKFB3,PFN2,PHF1,PKD1,CCSER2,XRN1,ANKIB1,NEURL1B,PLS1,PLXNA1,MIER2,MINDY2,PPP2R2A,CROT,PPP3R1,OTUD4,PKN2,MAPK4,MAPK9,PRRG1,PSD,CC2D1A,FNBP1L,TBC1D8B,PTGFRN,PTHLH,PXK,CREBRF,PTPN4,CEP120,PTPRJ,PURB,PHIP,RAD21,ATG16L1,OXR1,RASA2,RASGRF2,RB1,SOBP,REST,REV3L,RGS4,SLC25A36,RNF2,RNF6,FANCI,RP2,TRAPPC14,UEVLD,C5orf22,ATXN1,SLC30A10,TRAPPC2,MEX3D,FAM102A,AAK1,SHC4,ATG14,SKIL,ZHX2,WDR37,TMEM127,FOXJ3,BAHD1,NPLOC4,RUFY2,MAPRE1,SLC6A9,MAPRE3,RAB3GAP1,CCDC88A,TSR1,SLC18A2,ACIN1,KDM2A,WDFY3,MBD5,CSGALNACT1,FAM126B,SNTB2,MAST3,SOS1,FOXJ2,IQSEC2,SRPK2,MYNN,CAMTA2,ZNF25,LRCH1,ERBIN,STAT3,IGSF10,STK11,RGL1,SLC25A40,FGD4,PLCB1,DDHD2,CAMTA1,TASOR,U2SURP,USP24,PSD3,ARHGEF18,PCDHA4,THRA,TIAM1,NACC2,TPH1,RGMB,NR2C1,NR2C2,MKRN1,ANO5,TSG101,BMT2,VASP,VLDLR,EIF5A2,PANX2,XRCC4,ZNF148,ANKRD9,ZMYM2,FJX1,MAP3K12,CADM2,RGMA,SLC17A7,RSRP1,PAK5,PHTF2,NR4A3,ZNFX1,CERS6,FAM219B,MIDN,YTHDF3,NCOA3,CNOT6,RNF150,AHRR,KLHL42,PLA2G6,ULK1,EEA1,PREX1,SLAIN2,SEMA7A,KIAA1522,GRAMD1A,CNTNAP1,ZBTB4,SHTN1,MIER1,NCOA5,SLC41A1,RAP2C,B3GALT2,PPP1R3E,SQSTM1,JAZF1,BRAT1,MAP3K14,MAP7,REPS2,MOSMO,RPS6KA5,SOCS6,TRIP11,TRIP10,TAOK2,RRAGD,SLC24A2,ARMC8,ROCK2,ATL3,CLOCK,PREPL,CREB5,GDA,CBLN4,ARHGEF10,CHD5,EIF5B,RAB11FIP5,UBE3C,CEP57,RUBCN,LDLRAP1,LAPTM4A,KMT2B,FRMPD4,KIAA0513,SERTAD2,TSC22D2,RB1CC1,ARHGEF11,PLEKHM1,MFAP3L,FBXL5,FBXO25,IQSEC1,LPGAT1,MFN2,ENPP5,USP3,DMTF1,AKT3,PDIA6,RGS17,STX6,MARCHF6,SCML2,CORO2B,DLC1,C6orf120,OLFM1,CHMP4C,SEMA4B,HBP1,SMC2,TRIM3,TXNIP,PKD2L2,ST6GALNAC3,GNB5,NFAT5,AFF4,MAP3K2,SALL3,FRS2,TNFRSF21,SLC16A12,RAB10,MMP24,FASTK,RALBP1,RAB30,UBE2Q2,MAT2B,TPPP,ATE1,FICD,NXPH2,MOSPD2,TUSC2,DENND10,ZFAND4,SPOPL,CAMK2N2,SYAP1,ORMDL3,ARHGAP12,CACUL1,SCAMP5,ATAD2,NANOS1,DENND5B,ZDHHC8,SGMS1,CNOT7,SNX8,RETREG2,SLC40A1,SLC22A23,PGBD5,FBXO31,PIP4K2C,ST6GALNAC6,PHC3,CSRNP3,LRFN5,TAFA1,RELL1,PPP1R21,PHAF1,TET1,TNKS2,KIF13A,NEUROG2,ANO3,NPAS3,SNX16,ABCG4,TFB2M,SRCIN1,AKTIP,ZFP91,ZNF597,GIGYF1,ZNF367,GNPNAT1,AIDA,USP46,NIBAN2,BCL11B,RUNDC1,IRF2BP2,LYPD6,ZBTB41,ITFG1,INTS14,CDADC1,NETO2
MicroRNA	GTGCCTT,MIR-506:MSigDB	GTGCCTT,MIR-506:MSigDB	MSigDB	1.325e-172	1.42e-168	9.981e-172	9.838e-171	383	670	ACADVL,ACTN4,ADCY9,TLE5,OSBPL7,OSBPL8,OSBPL10,ABCD1,ALDH9A1,ANXA11,RHOG,BCKDHA,BCL6,ZFP36L1,MYRF,CALU,CAPN1,CAPN6,CASQ2,CAV1,FCHO2,CCND2,CD151,CDH9,CEBPA,COL4A1,CRAT,SLC30A7,MAPK14,GALNT9,CYB5A,DAPK1,DDX3X,RNF141,DHCR24,DLX2,DLX5,DNM2,RCAN1,E2F3,E2F5,UBXN1,EDNRB,EFNB1,EFNB3,PDIK1L,EPHA2,ZDHHC2,EYA4,ZNF219,ERN1,EYA1,DACT1,FAR1,SUCO,PCYOX1,FMR1,PHF6,AKT1S1,KLF13,LUC7L2,RAB11FIP4,GABPB1,CMPK1,SLITRK2,USP38,USP32,GMFB,GNAI1,GNAI2,GNAI3,GPT2,GNG10,GRB2,GRIA2,GRIA3,IL17RC,NR3C1,GRSF1,RNF165,SPPL2A,GYS1,FAM104A,TTL,HIC1,HIVEP1,NR4A1,FAM76A,NDST1,NUDCD2,ALG2,SEPTIN10,INSM1,ITGA3,ITGB1,JAG2,KPNA3,KPNA4,LAMC1,LRCH4,MAT2A,BCL11A,MDK,NR3C2,MOCS1,CCDC71L,MYH9,MYO10,NAP1L5,NAP1L3,NFIX,NMT1,NPAT,NRAS,NUMA1,ORC2,P4HA1,FURIN,PAFAH1B1,KCNK10,PCDH8,PCDH9,FAM177A1,PDE4B,PGF,PIM1,RETREG1,XRN1,PLEC,SMOX,WDR44,DLL4,TSEN54,MAPK7,PRPS1,KLHL24,PSKH1,TMEM104,CREBRF,PTPN9,PTPN12,PTPRZ1,PARP16,EMC10,GID8,USP47,RAD17,VPS37C,RALGDS,RARG,RFX1,UBR7,ARMC1,LRRC1,PI4K2B,AGPAT5,RXRA,SCN2B,SCN4B,SMPD3,SDC4,GALNT10,MAP2K4,SRSF6,SGK1,SHC1,THUMPD1,CHSY1,SHC4,ADGRL1,ALKAL2,SKI,YEATS2,ARHGEF40,SHANK2,SLC12A2,SLC16A1,SLF2,SLC15A4,SLC25A1,ATF7IP,CNKSR3,SLIT1,VPS35,WDFY3,C9orf72,PALLD,SNTA1,ZCCHC24,KIF21B,SLC9A9,UBAP2,TNRC6B,TYSND1,RNF114,ZNF25,RCC2,NKRF,STAT3,PHLDB1,PLCB1,SYPL1,CAMTA1,PCDHA4,TFRC,TGFBR1,TLN1,NR2C2,LEMD3,FAM174B,UBE2G1,OAF,UBE3A,TMEM245,SDF2L1,USP1,CLDND1,FSTL5,ZNF189,SPIRE1,STARD7,ZNF213,SMARCAD1,CCDC177,LCLAT1,EVI5,NAV1,PLSCR3,ST8SIA4,TFEB,SLITRK4,RALGAPB,TMEM63C,NR4A3,FAM171A1,ARL5B,YTHDF3,KIAA2013,AXIN1,SLC12A5,ESYT2,XPO5,CASKIN1,SEMA6A,NSMAF,NCK2,WDR48,RANBP10,CALCOCO1,LEMD2,CDC14B,EIF3B,RBM24,VAMP4,C2orf69,ADAM19,CD164,TSC22D1,PLOD3,PTBP2,CTDSP1,RILPL1,PAPSS2,DLG5,MAPKAPK2,TP53INP2,RHOU,VAMP3,OVOL2,UBE4A,LHX2,MID1IP1,TMEM259,TMEM184B,ASF1A,ARHGEF6,SESTD1,LRRC57,FXR2,SPTLC2,VPS4B,ATL3,MYRIP,APBA3,CLOCK,WTAP,GLCE,SOCS5,RAB11FIP5,FAM53B,WIPI2,HDAC9,WSB1,LDLRAP1,MYADM,GAPVD1,HDAC4,MLEC,SERTAD2,SPOCK2,RB1CC1,MIDEAS,STK35,FCHSD2,BLOC1S6,ZBED4,GBGT1,PTBP3,TOM1L1,SCAMP2,CTDSP2,HIVEP3,RBM12,FLOT1,ZMPSTE24,WDR81,VAT1,NEBL,FAM210A,SPTLC1,MXD4,MOB1B,ZBTB11,NFAT5,YME1L1,AFF4,SEPTIN9,ARFIP1,RAB10,RALBP1,TMED10,CTXN1,CACFD1,CEP43,KIF3A,LZTS1,RAVER1,NEGR1,ZFAND3,FAM133B,FBXO27,SPOPL,HECTD2,CACUL1,FOXQ1,TP53INP1,FAM76B,UHRF1,SPINDOC,TAMALIN,SGMS1,INTS15,TMEM109,NKAP,ICE2,DUSP15,VPS37B,PIP4K2C,TLCD3A,SOX8,DNAJB14,PGAP1,NAA15,NACC1,UBE2O,MANBAL,IRF2BPL,TEX261,XPO4,HS1BP3,NXN,PRR3,LIMD2,LNPK,CPEB1,SLC35A4,BCL11B,RAPH1,UPF3B,FBXO38,SLC27A1,ITM2C,TSC22D4
MicroRNA	hsa-miR-18a*:mirSVR_lowEffct	hsa-miR-18a*:mirSVR_nonconserved_lowEffect-0.1-0.5	MicroRNA.org	1.338e-172	1.434e-168	1.007e-171	9.929e-171	687	1853	ACADVL,ACVRL1,CSMD2,SLC25A25,ADCY9,ADD3,KLHL29,ADM,ADORA2A,ACAN,OSBPL5,SPACA6,OSBPL9,ANK1,ANK2,VASN,APLP1,ARF4,ARHGDIA,ARRB2,FUNDC2,TRAK2,BAD,BCL2L1,BCL6,BCR,BDNF,BMP1,ZFP36L2,PROSER3,BTF3,BYSL,ZNHIT2,MYRF,DAGLA,CA8,CALM3,CALU,ZNF689,CAPZA2,CASP8,CBR1,CCNG1,ENTPD6,CDKN2D,CENPB,CHD3,CLCN2,C4orf33,COL4A1,COX4I1,MFSD4A,MAPK14,CSNK2A1,MXD3,DNAL1,UCK1,C8orf34,DECR1,CCDC3,SH3BGRL2,DPP4,DRP2,RCAN1,DUSP1,GOLT1B,BOLA1,VPS36,E4F1,ZNF593,APIP,FCF1,EFNA3,TM2D2,EGR3,RMDN1,EIF2S1,EPHA2,GOLGA7,DCTN4,EMX1,EPHB3,ERBB3,NCALD,FBL,ESR1,FAM53C,ACSL1,ACSL3,THEM6,DACT1,HOOK1,MRPS17,FDXR,RNASEH2C,PPME1,TMEM164,FHL3,USP48,HPCAL4,FOXF2,AGAP3,FOXO3,ATP13A4,MED10,POLDIP3,TRIM33,ARFGAP2,ZNF605,ERGIC3,NSG2,ZFR,ADGRA1,FUCA1,MAP3K21,GABBR1,GABPA,SLC16A10,GABRB1,MAK16,GCNT2,GDI1,GJB1,AIFM3,PPP1R9B,GOLGA1,GPD1,GPD2,GPR4,MPV17L2,GRB7,PLPP7,GRN,GRIK4,GRINA,GSK3A,MMAA,RNFT2,ATOH8,GYS1,NCKAP1L,HEXA,HIVEP1,CADM4,HMGCL,SLC29A2,HNRNPL,AGFG2,HSPB1,DCP2,ID4,IFIT2,PALM2AKAP2,IFRD1,RBPJ,DOCK7,DISP2,IL13RA1,IMPA1,INPP4A,INPPL1,ITGA2B,ITGA4,CCNYL1,GPR62,KCNH2,KCNJ9,KCNK1,TET3,TXLNB,LMAN1,LMNA,LRP3,LYL1,MAN2A2,MAOA,MAT2A,MAZ,BCL11A,MCRIP1,MEF2C,MEIS2,FRA10AC1,MFGE8,MFNG,CIITA,MAP3K10,MPP1,MPP2,MST1R,ZNF385C,NUBP1,TRIM65,NDP,CRACR2B,SFR1,RCOR2,NEU1,NINJ1,NQO2,NMT1,NOTCH3,NOTCH4,RAB12,SLC11A2,GXYLT1,TBC1D25,OAZ1,OCRL,C21orf91,ORC2,NANS,FURIN,ZDHHC22,ERRFI1,PAK3,PARN,PCDHGC3,PDE4B,PDE1B,PER1,WNT4,MTPN,SERPINB9,SEMA5B,PIK3C2A,PIK3C2B,PIN1,FBXO42,ZFAND6,PIMREG,PLEC,PLXNA1,DDIT4,DLL4,PPIA,GTPBP2,PTPA,PPP2R5E,PPP6C,TRMT44,PRKAB2,PRKAR1A,TMED9,MAPK9,PRRG1,MBTD1,SWT1,WBP1L,DEF8,TMEM214,EPS8L1,BCOR,PTGER3,LAX1,RPP25,PTPN2,CHCHD3,PTPN12,PTPRS,NECTIN2,INTS11,TUG1,HERC6,STX17,TMEM167A,FKBP14,RAD21,MOK,RANGAP1,ZCWPW1,TMEM248,OXR1,RASGRF2,SAMD4B,TMEM39B,RIF1,P3H2,NKAPD1,USP40,ANKRD34A,RORA,RSPO1,RPL3,RSAD1,SHFL,RPS3,IMPACT,TMCO6,RPS24,TCEANC,RTKN,S100A13,MSMO1,ATXN7,SCN2B,ASIC4,SDC2,SDHC,SEC14L1,SELPLG,GALNT10,MAP2K4,SFPQ,MRAS,TRA2B,PHLDA1,RNPC3,SGTA,SH3BGRL,DLGAP4,ASAP3,SHC1,C14orf39,THUMPD1,AMBRA1,CNKSR2,ST3GAL3,MON1B,SKP1,CCDC141,BAHD1,SLC6A1,SLC6A8,YEATS2,NSUN5,SLC8A2,SLC9A5,HLTF,SMARCA4,KDM2A,SUMO2,SAYSD1,SPEN,PALLD,SOD1,SOX2,PDS5B,ZSWIM8,NMNAT2,ARHGAP15,SPR,PPRC1,SPTB,SPTBN2,SREBF2,SRF,NFASC,GPRC5C,FAM241B,SSR2,SSR3,SSTR5,RABL3,INKA2,HSPA13,ADHFE1,STX1A,AJAP1,ARHGEF9,SYK,ARC,ADAMTS18,PHLPP1,PPIP5K2,POFUT2,ALG1,TBCD,ZNF449,WSCD1,TCF3,PCDHGC5,JADE2,UFL1,SMG5,MED13L,ZDHHC17,TEF,KCNG3,NCAPH,TFRC,THY1,TK2,PPP1R18,DAAM2,TNS1,MAPK8IP2,TPI1,TPM2,TPP2,TRAF3,SMIM27,TRIO,TRIP6,RUSC1,ARFIP2,TUFM,PRKD3,TYRO3,UQCRC1,MTCH1,VIPR1,WNT1,WNT9B,WRN,XRCC4,YY1,ZFX,TMEM170B,SYNDIG1L,CDC42SE1,C15orf39,ZNF205,PANX1,SEMA3G,PMEPA1,LCLAT1,CDC42SE2,CIAPIN1,SLC17A7,ANKDD1B,DEK,PRRC2A,DDX39B,VPS37D,CLBA1,PDSS2,HNRNPA3,CAMK1G,FAM219B,ZNF248,SPRYD7,FOSL1,GPR68,CCDC120,RND2,PHLDB2,SYMPK,NAA10,CRACD,RNF150,SLC24A4,SNX32,TXNDC16,MICAL3,MRTFA,NCK2,DYRK2,WDR48,PPFIA4,PPFIA1,GRAMD1A,PEX3,IKBKG,PHYHD1,COPS3,SHTN1,FHIP2A,STK16,CDK13,LRRC28,C6orf47,PEA15,LPCAT4,PYGO2,ARHGEF7,DDX18,ANGEL2,PIP4P1,EIF2S2,SNURF,KALRN,PTBP2,TMED4,TMEM256,PRPF3,CTDP1,CYTH2,BCL7B,NEMP2,SPATA2L,ZFYVE9,MID1IP1,GRHPR,MYL6B,BRI3,LSM4,TAFA5,ABTB2,ASF1A,PICK1,PARM1,FAM149A,BRMS1,MAPK8IP1,SLC25A27,PGS1,RCHY1,MTHFD1L,THUMPD3,SOX13,SH2B1,ANKRD44,TBC1D10B,TRAF4,RPAP1,SEC24C,TCP11L2,TTLL4,RIMS4,CNTNAP2,KDM4A,ABHD12,RUBCN,CHTOP,HDAC9,MYADM,FRMPD4,ARHGEF17,MIDEAS,ZEB2,B3GAT3,ZNF518A,EPM2AIP1,LRIG2,TLK1,FBXO10,PLPPR4,TELO2,KLHL21,RBM19,ARHGAP44,CYB5D1,THRAP3,DGCR2,HCN4,PIGK,PLPP6,ANKRD46,TIMM8B,MBNL2,WASF2,SRPK3,GDF11,TRIB1,UBTD2,SAP18,SPEG,WDR81,ABCA7,CLVS1,HMG20A,MEX3A,RAPGEF3,STRADA,CDIPT,GORAB,RBM14,EMG1,MAD2L2,NXF1,CAP1,STK25,SEMA4F,HYOU1,CCDC110,BICDL1,TRMT2A,TMEM151A,STAG3,SNX5,TOB2,BRPF3,SRSF10,PRELID1,SEPTIN9,GPR162,CYP46A1,SESN1,PDCD4,BCLAF3,RUNDC3A,RBMX,MORF4L1,MSL3,OS9,SNRNP27,HTRA2,NHLRC3,ADAMTS8,CIT,CLASRP,CAPN10,CDC37,NISCH,U2AF2,ARL16,MAPK1IP1L,PABIR2,ZNF260,C2orf72,MISP,ADAMTSL5,NR2C2AP,NKIRAS2,ORMDL3,ATXN7L3B,PSMG4,CCDC22,LIN28B,PRXL2B,KLF15,SAP30BP,NCAPH2,DND1,GPR180,LRFN4,NALCN,ZNF655,DDX54,GPSM2,ATG9A,UBIAD1,SNX11,NME7,DCTPP1,RNF26,NOP53,NOL12,FSD1,SLC22A23,BCORL1,GCC1,MUL1,PGBD5,IQSEC3,ICE2,C3orf52,ZNF329,ELMO3,GSTCD,SNX18,CFAP69,DCAKD,HDAC11,KIAA0895L,DOK3,PLEKHH3,EHD2,TAX1BP3,TMEM134,ZKSCAN2,NAA50,FAAP100,ELL3,GALNT11,CXXC4,NEUROG2,LARP4,ADGRL4,P3H1,HERPUD2,ATL2,TMEM18,AZIN2,BEAN1,FBRS,PRR3,TMEM168,GRIP2,SLC35A4,FAM83F,CCDC136,RUSF1,S100PBP,AEN,RBFOX3,UBR3,RAB15,RAPH1,ZFAND2B,TIPRL,HM13,VOPP1,CDADC1,WIPF2,GALNTL6
MicroRNA	mmu-miR-338-5p		MirDB	1.496e-172	1.603e-168	1.125e-171	1.109e-170	387	683	KIF18A,ACVR2A,TUBGCP5,MYSM1,ADM,AP1B1,OSBPL8,APBA1,ARF4,CNOT6L,ATP6V1C1,ATRX,BCL9,BDNF,BICD1,BMI1,BMPR1A,BMPR1B,BNIP2,ZFP36L2,DAGLA,CACNB4,CALM1,CAPZA2,CAST,CAV2,KRIT1,C1orf52,SEPTIN7,SOWAHB,TLCD4,CHD1,CNR1,CP,HAPLN1,CSNK2A1,DAZL,DCK,DDX5,DMXL1,DMD,TBX22,DUSP6,TXNDC11,KLHL5,FSD1L,ABHD17B,MEGF6,KMT5B,PDIK1L,EIF4A2,RNFT1,PAIP2,ETS1,MECOM,EYA1,FAP,TAOK3,UCHL5,COA5,FGF12,FAR1,RNF138,ARAP2,SGIP1,ING5,AZIN1,TRIM33,DPH5,KLF13,SYVN1,MAP3K21,KDSR,GABRB2,RAPGEF6,ARID4B,ERAP1,CHAC2,MAK16,GCNT2,GDI2,GHR,SLITRK2,FAM126A,GPM6B,GPR25,KMT5C,GRIA2,NR3C1,GRM5,SPPL2A,FAM222A,H3-3B,HIVEP1,MR1,HPRT1,ID1,ID4,LRRCC1,SELENOI,IL13RA1,KCNA2,OLFM3,LCA5,LRATD1,LIG4,LRP1,NCOA7,MBNL1,CHIC1,MEF2D,MEIS2,MET,MNT,MYBL1,MYCN,NPAT,NPPC,HCN1,HECTD4,DCUN1D1,PAFAH1B1,ERRFI1,PAK3,FAM177A1,PDE4B,TOMM7,SPATA6,PNN,POLB,GTPBP2,PPP2R5A,RANBP3L,PKN2,MAPK1,EPDR1,MAPK9,PTPN2,ABITRAM,ODR4,ABCD3,ZNF770,RAB1A,RABGGTB,ARMC1,TMEM33,KIRREL1,ROCK1,RORA,PPP6R3,PI4K2B,C5orf22,CSGALNACT2,SMPD3,VPS37A,SRSF4,ZNF507,AAK1,LMTK2,SLC48A1,FOXJ3,IWS1,SLIT3,TMEM30A,RCOR3,KDM2A,SUMO2,SNAI1,WDFY3,MBD5,SNRPF,LRIF1,FAM126B,KDM4B,ZNF292,SOS2,SP3,SRD5A1,RO60,CLASP2,NEDD1,EFR3A,ATP11B,SYT11,PHLPP1,SYPL1,SYT1,ANKRD12,CAMTA1,TASOR,ACSL6,SATB2,TUT4,VMA21,U2SURP,DYNLT3,SIK3,DICER1,SIRT1,TARDBP,FAM214A,SLC35A3,SF3B1,DAAM2,RBFOX2,RGMB,TRPC1,BMT2,UBE2G1,VKORC1L1,BRD1,NSD2,WNT7B,RICTOR,XK,XRCC2,YES1,YY1,ZFX,ZIC2,ZNF711,ZNF22,TRIQK,SPIRE1,ZFAND5,FEM1C,ATP11C,ENTPD7,PCNP,GOPC,RTN4,NR4A3,CCDC6,SHOC2,JMJD1C,PDHX,SLC39A12,YTHDF3,SENP7,NCOA3,FUNDC1,BRWD3,AXIN1,SHROOM4,ADGRF4,NLGN2,EEA1,NCK2,CUL4A,CUL3,CUL2,ATRN,LCORL,MAP4K3,BLZF1,STARD13,CCDC126,ARHGEF7,AP1S2,F2RL3,MAP7,PAPSS1,LDB2,LATS1,DYRK1B,GTF3C3,JAM2,RAB28,TM9SF2,ZRANB2,NIPBL,ABTB2,ARMC8,SCAMP1,ACBD5,NEK7,AKAP12,ANKRD44,CDYL2,ULK2,KIAA0408,BOC,HDAC9,SLK,KMT2B,ELMOD2,TSC22D2,YTHDC1,GINS1,FBXL3,PJA2,TLK1,DDX46,ABI1,TOM1L1,UST,DAZAP1,TSHZ1,CALCRL,KCNMB2,SPRY1,SPRY2,DENND4A,BET1,PAK4,MARCHF6,IKZF1,RRAGB,KLF2,NAF1,NXF1,SYNCRIP,SEMA3C,CDC42EP3,FUT9,STAG2,RBBP9,MAP3K2,CHL1,BRPF3,ZBTB6,PPARGC1A,RUNDC3A,MAN1A2,PCDH11X,RPS6KA6,MARS2,MID2,ZXDB,SEC63,NXPH2,CBX3,PABIR2,TAB3,TBCK,FBXO27,SYAP1,ARHGAP12,LEKR1,ATAD2,NEXMIF,RNF19B,DENND5B,ARL8A,SGMS1,KCTD15,GCC1,TMEM41B,PANK3,MZT1,SUV39H2,KATNBL1,CARF,PHC3,CSRNP3,NAA15,ABHD18,CEP290,FBXO11,NAA50,PREX2,WDR61,ANO3,GLCCI1,TTBK2,NEU4,SRCIN1,BBS5,IKZF5,FBXL16,TMEM168,LNPK,MFSD14A,EID2,AIDA,ACVR1C,RFX7,KCNT2,AGMO,UBR3,LYPD6,TMX1,CYRIA,WIPF2,C8orf33,SPRY4,SASS6
MicroRNA	hsa-miR-3170:mirSVR_lowEffct	hsa-miR-3170:mirSVR_nonconserved_lowEffect-0.1-0.5	MicroRNA.org	2.002e-172	2.145e-168	1.504e-171	1.483e-170	635	1627	ACAT1,ACLY,ADCY7,RNF157,KLHL29,ADSL,AMD1,ANK1,APLP1,APP,ARF3,RHOA,RHOC,ASCL1,AACS,FXYD2,ATR,BAG1,ADGRB2,POLR3D,ZFP36L1,CACNB4,CAPN1,CAST,CCNG1,CHN1,WDFY2,TBCB,MSANTD1,ACKR2,C4orf33,COL7A1,COL11A2,KLF6,SLC31A1,COX4I1,B3GALNT2,COX10,NOX4,LYSMD3,CSF1,NCAN,CMTM5,UBXN2A,CTSS,ABHD11,DAG1,DHCR24,DLG3,DLX2,DMWD,NRIP2,YPEL3,ATG10,ATN1,DTNA,DVL3,ECE1,EDA,CALHM2,EEF1A1,FCF1,SIDT2,PACRGL,SH3GLB1,MEGF8,LACTB2,EIF1AX,EIF2S1,TRIM17,ELAVL4,EIF2A,EPHA4,EPHX2,RBM48,RSRC1,MBTPS2,SETD3,FHL1,FOXC1,PCYOX1,AGAP3,FOXJ1,FLNC,HSD17B7,FOSB,C2orf88,EFCAB2,UFM1,TRMT6,ERGIC3,YPEL5,FTL,LZTS2,ABLIM2,SUFU,GABPB1,EMCN,CMPK1,GALE,B4GALNT1,GALNT1,ERAP1,GNG13,RSF1,GCNT1,GCNT2,GDI1,GGT7,USP38,GLI3,GNB2,GPR3,GPR17,GRK6,RAPGEF1,GRIN2B,SFT2D3,GRP,TMEM25,MMAA,AGBL4,MIGA2,ATAD1,PLXDC2,ATOH8,MASTL,CMBL,HLF,HMGB1,HMMR,SLC29A2,HNRNPA2B1,HNRNPAB,FAM76A,TMEM239,TENT2,ATCAY,ID2,PALM2AKAP2,C5orf24,STON2,CFAP74,SELENOI,INSM1,ITGA1,ITGA2B,KCNC4,KCNJ15,KCNJ16,VWA3B,GATD1,KIF22,AFF3,LAMP2,LASP1,PIKFYVE,LIMS1,LORICRIN,LRP1,NCOA7,BCAM,NBR1,MXD1,MAN2A2,MAP6,MBP,MEF2D,MAP3K9,MNT,LRRC34,MTM1,GLIPR2,FLCN,ZNF385C,MVK,MYB,NAP1L5,NCAM1,NDUFA3,CRACR2B,SEPTIN2,NEK1,NKTR,CNOT2,NOVA1,ZBTB7C,POLE3,ZDHHC22,PAK3,PCSK1,PDGFA,PENK,PEX10,DPM3,PEX13,PFAS,ATP8B1,PNPT1,PIGF,FBXO42,PLEKHA5,PIMREG,PGP,PLXNB3,KLB,EXOC6,POLR2L,DNAJC18,POU2F2,INO80,PPP1R10,LRRN3,PPP3CB,PRKAA2,PRKCA,PRPS1,CCDC125,METRNL,PTGER3,TBC1D8B,UHRF1BP1,CDKAL1,TASOR2,CHTF8,SSC5D,PTPRD,INTS11,RAB5A,SLC25A42,RARA,RASGRF2,FEZF2,SOBP,RBM3,RBMS1,CEP192,LARP1B,HAUS2,RFWD3,MRPS18A,KLHL11,RIF1,APPL2,DCUN1D2,ROBO2,ROM1,RPL5,BRIX1,SLC39A9,ABHD10,RPS6KA3,TMEM63B,S100A1,SAMD9L,SC5D,SCN2B,SCN4B,ASIC4,ELAC1,SDCBP,GALNT10,SRSF3,PHLDA1,SGCB,VPS50,ADNP2,POMGNT1,AMBRA1,DDX51,PEX26,RALY,RAB18,SIRT2,SLC12A2,VPS35,ZNF641,TMEM30A,PLCH1,FSCN1,MBD5,PALLD,SNTA1,HR,DHX36,SMG1,BRK1,KDM4C,PEG10,ZC3H13,IQSEC2,FSTL4,NFASC,GPRC5C,KMT2E,SSTR2,N4BP3,ZC4H2,CTTNBP2NL,FCHO1,IKBIP,CLCC1,STAT3,GPD1L,CEP68,ADHFE1,TCAIM,GSE1,RAB5IF,GNG12,FGD4,SUPT4H1,DTX4,ARHGEF9,SYK,ANKRD28,ZC3H7B,EXOC7,TAFAZZIN,ZNF449,LETM2,ELOB,SIN3B,UBR4,RALYL,LARP1,PUM2,MED13L,TMBIM6,CTDNEP1,FBXO46,COTL1,TFE3,FAM214A,TGM2,C21orf62,TLN1,LRRC8B,ZNF454,TNS1,TOP1,CDK20,C9orf85,ARL2BP,TRAF6,PATZ1,DIPK1B,FAM174B,PLA2G15,UBE2G2,UBTF,VASP,TCAF2,EIF4H,CORO2A,WNT10B,RICTOR,XK,XRCC2,XRCC5,ZNF24,ZKSCAN1,GRIPAP1,TM9SF3,SLC25A30,ZNF207,SMARCAD1,ZYX,RGMA,CDC42SE2,CTNNBIP1,SDHAF3,NAV1,ST8SIA4,PRRC2A,DDX39B,TFEB,C12orf4,SLITRK4,CERS6,SPRYD7,IFT88,RND2,OIP5-AS1,ELL,PRSS54,ESS2,KCTD13,HDX,HACD4,SNX21,SERF1A,DSCAML1,LRRC47,CRACD,RNF150,ESYT2,BEND6,AARS2,KIAA1328,PIP4K2B,MICAL3,CCDC97,TRMT5,MARCHF4,FAM135A,NCK2,DYRK2,ATRN,SHROOM3,DPP10,POGK,CNIH2,PPFIA1,HAT1,CPNE5,TMEM263,AKR7A2,NCOA5,PEA15,KSR1,PYGO2,ARHGEF7,CACNA1I,MBD4,NOL3,KALRN,HAP1,BTAF1,SART1,UNC119,USP14,MTMR7,SYNGR2,MTA2,NUMBL,SNAP29,UBE4A,NMT2,DERL3,CHST2,MAP4K4,TECPR1,CNOT10,SCAMP1,SELENOM,TP53I11,ZFP28,CLIC4,GTF2IRD1,CLOCK,KANK2,SOX13,SH2B1,NOL4L,TKFC,ZZZ3,SEC24C,TCP11L2,LRP10,ARHGEF10,PLCH2,IQCB1,CEP135,DNM3,RAB11FIP5,POLDIP2,RASL10B,GPSM1,UBALD1,SZRD1,RNF144B,KNTC1,CCP110,MYADM,ZNF536,CLSTN3,GAPVD1,LZTS3,JADE3,RSL1D1,BCLAF1,KIAA0232,TOMM20,SIRPA,CNBD2,YTHDC1,JAKMIP2,TOMM70,BLOC1S6,SLC38A10,DDX46,FBXO10,ZBED4,JOSD1,CYB5D1,FGF19,HSPB8,SH2B3,PTPN18,TIMM10B,ADGRG2,PDZK1IP1,FARP1,WASF2,SERF2,CFAP418,GDF11,VPS13B,RABEPK,DNAJA2,CLVS1,C6orf120,N4BP2L2,FAM3C,COG5,MIEF2,SEMA4D,IPO7,NEBL,HEXIM1,DNAJC2,STAMBP,ATP5MG,RGS14,SND1,GNB5,TIMM50,VPS41,CNPY3,YME1L1,SRSF10,COQ2,TNFRSF21,SLC16A12,PPARGC1A,MALT1,MMP24,RALBP1,MSL3,C11orf58,PCDH11X,UPK1A,RPP14,CAPN10,ERLIN2,ZNF277,NISCH,ABCB8,AKAP11,CBX3,ZDHHC15,CPT1C,ZNF428,ZFAND4,HSPB6,NKIRAS2,HECTD2,FOXQ1,SCAMP5,PSMG4,LIN28B,KLF15,COMMD9,ARHGAP42,PARVB,KRT80,GPR180,DUSP26,CFAP54,VKORC1,AUNIP,ICOS,GPSM2,ATG9A,HCFC2,GMPPB,MAPKAP1,RHOD,PACSIN1,DBX2,HECTD3,ZNF329,QTRT2,MANEA,GTDC1,DIPK2B,GSTCD,TANGO2,TLCD3A,KIAA0895L,SGSM1,SLC35E1,PTGR2,YJEFN3,KCNIP2,PLEKHH3,CDR2L,C10orf88,FMN1,MIGA1,MICOS10,MIA3,RNF123,NAPB,GALNT11,TET1,KIF13A,RBM43,XYLT2,BEAN1,NXN,FBXL16,GRIP2,SETD7,CPEB1,SMAP2,RUSF1,ZNF574,EPS8L2,AP1S3,PLEKHG2,RAB15,PCP4L1,METTL15,RUNDC1,GPBP1,ZFAND2B,DHRS13,TRIM11,WIPF2,PYCR3,UBE2Z,ISCA1,PIANP
MicroRNA	mmu-miR-6903-3p		MirDB	2.083e-172	2.233e-168	1.565e-171	1.542e-170	515	1138	ACP1,ACVR2B,ADARB2,ELFN2,ADCY5,GALNT13,SMIM19,ANK2,APBA1,ARF3,ASCL1,ZFHX3,ATP2B2,SH3RF3,ATRX,KIF1A,PCMTD1,BDH1,BICD1,BMPR2,BRCA2,PROSER3,CACNA1C,ZNF569,CAMK2A,CASP8,CAT,BROX,CD33,CDH7,CDH12,SOWAHB,CTSC,CHN1,CNGA4,COL13A1,COMT,KLF6,COX10,CP,CSNK1A1,NCAN,CSTF3,CTBS,CYB561,DCX,TMEM47,DHFR,CCDC3,CYB5R3,DLG4,DMD,SH3BGRL2,ATG10,RSPH4A,DUSP7,ECE1,ZBTB7B,ST8SIA3,FSD1L,KMT5B,PDIK1L,EIF4E,RNFT1,ELAVL3,NAGPA,EPAS1,EPHA4,RAB9B,PHF20,ETV3,EXTL3,ACSL4,MBTPS2,FECH,FGF12,SETD3,FHL1,HPCAL4,PSD2,COQ5,ACKR4,UFM1,HOOK3,ADGRA1,GABBR1,GABRA2,GABRB2,GABRB3,B4GALNT1,GALK2,GLRA2,GLS,GNAZ,GNG3,PRRC2B,GRIA3,HAVCR2,ADO,PLXDC2,RNFT2,RAB2B,TIGD5,USP45,TMEM141,MR1,HPCA,HSPG2,SHISAL1,PALM2AKAP2,MICALL1,SOWAHA,IGF1R,UNK,CFAP74,IL1RAP,KCNA2,KCNA7,KCNB1,KCNC1,KLHL23,KCNJ15,KCNJ16,KCNQ2,CREG2,KPNA1,LAMC1,ANKRD23,INSYN2A,LIMS1,ZNF488,MXD1,ACSM2B,MAF,MAN2A2,MAP2,DTX3L,CHIC1,PANK1,MECP2,MEIS2,SRSF12,MLLT3,NR3C2,KLHDC8B,MNT,MOCS1,CCDC71L,LYRM9,MYO5A,MYO9A,NAB2,NCAM1,TRIM65,NEU1,NEUROD2,NQO2,NOS1,NPPC,ZBTB7C,GAS2L3,OPCML,PAFAH1B1,KCNK10,PAPPA,PCDHGC3,PCM1,GNG2,PFKFB2,WNT4,PFN1,NLGN3,PIGH,SEMA5B,FBXW5,PLXNA1,PRIMPOL,POU6F1,MINDY2,PRKAA1,PRKCI,MAPK8,MAPK11,MAPK10,PRKX,DNAJB12,MBTD1,METRNL,APTX,DEF8,TMEM104,PTGFR,PTGFRN,PXK,CDKAL1,RPP25,DNAAF5,PTPRJ,PURA,TTC12,ZNF575,NMRK1,MARCHF1,RARA,RASA2,TRIM27,RFX3,RGS4,INTS10,RNF220,RNASEL,ROBO2,RORA,ASXL2,RSPO1,BRIX1,SYNJ2BP,RSC1A1,ATXN1,ATXN7,SLC30A10,MAML3,VPS37A,SRSF3,VEZT,RNF44,DLGAP4,ASAP3,AAK1,SIAH2,DDX51,CNKSR2,CHD7,ENPP4,MLXIP,MON1B,SKI,SKIL,FOXJ3,RPH3A,RUFY2,IARS2,MAP7D1,FAR2,ZNF641,SEPTIN11,SMO,SNAP25,WDFY3,MAPKBP1,SSBP4,MBD5,RBM34,SOX1,SOX5,SMG1,SOX12,NMNAT2,EOGT,SETD1B,ACTR10,SARM1,SRI,SRF,NFASC,SSR1,KDM6B,STAT6,ADHFE1,UBXN2B,AJAP1,ARHGEF9,PLCB1,TACC1,CAMTA1,MAP3K7,CNTN2,AGTPBP1,ZNF449,WSCD1,GCFC2,PCDHGC5,PSD3,KCNG3,ADNP,DICER1,TGFB2,TGDS,SUZ12,TNS1,TNPO3,TPH1,C9orf85,PIGN,CDC42EP4,STXBP4,TRPC1,CD2AP,TRPC6,FAM174B,SSBP2,PRR18,NALF1,CLEC2L,UBTF,TMEM245,PITPNB,FLRT2,FLRT1,UROD,VEGFA,VEGFB,ASAH2,WRN,EIF5A2,XK,ZFP37,DNLZ,RAD18,AGPAT3,ZFAND5,CMC2,PRDM8,COQ8A,NAV1,RAB7A,YIPF6,CAMK1D,MAN1C1,ZMIZ1,RALGAPA2,SHOC2,ZNF248,DPH6,VANGL2,FGF23,GPR68,MICU2,VWA5B2,SYS1,BRWD3,UNC5A,RNF150,HACE1,KIAA1328,ADGRF5,SLC25A11,SEMA6A,CCDC97,ULK1,MARCHF4,KIF17,CFAP97,NCK2,GNPAT,ATRN,SHROOM3,LCORL,RGS5,POGK,PPFIA2,UVSSA,CALCOCO1,KIAA1549,ZSWIM6,TNRC6C,PDXK,CASK,CDK13,SNAP23,RIOK3,TNFRSF11A,SUCLG2,LIN7A,CD84,CACNA1H,SNURF,FOXK1,VXN,PRC1,PAPSS2,CCDC149,REPS2,SLC33A1,XPR1,WDR46,MED14,TRIP12,RHOU,B4GALT5,RAB9A,WIZ,SLC24A2,CHST2,NIPBL,DCAF12,SPTLC2,TP53I11,KANK2,IPCEF1,ZNF516,CNTNAP2,PPP1R16B,PHF14,LSM14A,MLEC,ARHGEF17,STK35,ZEB2,MFAP3L,NXPE3,FBXW8,TELO2,SV2B,SV2A,CHRDL1,CTDSP2,HIVEP3,ACTR1B,SP9,LHFPL6,RGS17,OLIG2,ELP4,C8orf48,CLVS1,TUBB4A,MEX3A,KRT222,NEBL,TRUB2,GAS2L1,NPHP3,RPUSD2,NFAT5,TTC39B,CPLX2,TUBGCP4,PDCD4,LSM1,SPIN1,HNRNPA0,LIAS,KMT5A,PCLO,TRIOBP,TMEM119,PACSIN2,NEGR1,JMJD8,KLHL34,SDR42E1,SLCO3A1,SLC35G1,IFFO2,NAT8L,CACUL1,ZDHHC21,POGLUT3,TMTC3,TAMALIN,USP25,TMOD2,ZNF655,CNOT7,ST8SIA5,UBQLN2,CLEC14A,LRRC2,ZNF831,NKAP,RHBDF2,DHX40,ZNF329,ZYG11B,TEX9,TTLL7,FBXO31,SLC38A6,PLPPR3,EHD3,RMI1,CSRNP3,PGAP1,TAFA1,ZNF606,FBXO11,ORAI2,PREX2,NSUN3,TRIM67,NAPB,ANO3,GOLM2,BEAN1,TMEM151B,LHFPL3,FBRS,ZFP91,SETD7,LNPK,ALDH8A1,LRTM2,RUSF1,ILRUN,CERK,RFX7,ELFN1,BARHL2,IRF2BP2,STEAP2,CSRNP2,CDADC1,WIPF2,RNF170
MicroRNA	hsa-miR-152:mirSVR_highEffct	hsa-miR-152:mirSVR_conserved_highEffect-0.5	MicroRNA.org	2.684e-172	2.876e-168	2.014e-171	1.985e-170	527	1185	ABCB7,ACP1,FAM43B,MBD6,ESCO1,ADPRH,ADRA2A,ADRB1,OSBPL10,ABCD2,APBB1,ARF4,ASPH,TRAK2,FAM43A,UBR1,ATP6V0B,ADGRB3,ZFP36L1,KLF5,OSGIN2,CABP7,ZNF689,CAPN2,CAPZA2,CAST,CAV2,CBFA2T3,CCKBR,CCNT2,CCT6A,CFL2,CHD1,CHRM3,CHUK,COL4A1,KLF6,COX4I1,RRM2B,COX11,LYSMD3,CSK,LRRC3B,C8orf34,GADD45A,DMXL1,DHX15,DECR1,DLG2,DLG3,RAB39B,DMPK,DNM2,DNMT1,YPEL3,DPP4,RSPH4A,SPTSSB,GOLT1B,FCF1,KLHL5,EFNB2,PHF20L1,MEGF9,EGR3,ELAVL2,ELF5,CYB5R4,EPS15,ERBB3,GLRX5,PHF20,PAIP2,ESR1,EVI2A,TLR7,F3,FAM13B,UCHL5,FER,KIAA1109,FGD1,FGF9,FGF14,USP48,SUCO,FKBP5,FYTTD1,FMR1,NOP16,NCKIPSD,ZNF397,RAB14,NEURL4,GABPA,GABRA2,GAS1,SANBR,SIK1,BLOC1S1,GCNT2,USP32,GMFB,INSM2,GPI,GPM6A,PDIA3,RNF165,HAVCR2,GTF2H1,TMEM87B,FAM104A,MASTL,TENT2,ALG2,TXLNA,IFRD1,INHBB,IRS1,JAG2,KCNA3,KCNN2,LAMB2,LAMP2,LIG4,LMAN1,NCOA7,LTBP1,MXD1,MAT2A,BCL11A,MEF2A,MET,FRA10AC1,CIITA,MAP3K9,MMP15,MNT,MYBL1,NDP,NEK1,CNOT4,RAB12,NPTX1,NPTX2,NPY2R,PAFAH1B2,ERRFI1,PCCA,PDE1A,PDE7A,SLC26A4,PFKFB2,CDK14,PIGA,PIK3C2A,PIK3CA,JAKMIP1,USP53,EXOC6,INO80,VSIG10,PPP1CB,PPP1R10,PTPA,PPP3CA,PRKAA1,RBFOX1,OTUD4,RAB39A,LEPROT,PRKCZ,MAPK7,MAPK10,DNAJB12,MED18,PSMD1,TBC1D8B,MTMR10,PTHLH,CHCHD3,PTPRD,PTPRN,PTS,ABCD3,PARPBP,RALGDS,RAP2A,RBBP6,MAGOHB,LARP1B,SLC25A36,RNASEL,RESF1,BBS7,MACO1,UBA6,ROBO2,ROCK1,RORA,ELP2,RHOT1,RPL37A,RPL41,BLOC1S4,SLC39A9,ARSK,RPN2,RPS6KB1,TMEM63B,STRADB,SC5D,EIF4E3,SDCBP,RBM38,VPS37A,SRSF1,MTF2,SGCB,LMTK2,PNRC2,ATG14,CHD7,PPP6R1,SKP1,ZBTB1,SLC2A1,DENND4C,BTBD3,WDR47,RUFY2,LUC7L,SCAP,SLF2,SMARCA4,SMS,TMEM68,SNRPD1,NAIF1,SNX2,USP33,XPO7,SOS2,SOX2,SOX5,SP3,EOGT,CAND1,BRK1,ZC3H13,CDK19,SRPK2,RNF114,DCUN1D4,LRCH1,CTTNBP2NL,IKBIP,NCDN,RGL1,UBXN4,STX3,ARL6IP1,FGD4,VAMP2,VPS13A,ADAMTS18,SYT4,PDS5A,MTCL1,TAF4,DDHD2,ZNF449,EHBP1,ZEB1,TCF12,RPGRIP1L,FNBP4,ZDHHC17,TEK,DICER1,SIRT4,MOSPD1,TGFB2,AP4E1,TARDBP,SLC44A1,TMSB4X,WDR45B,TNS1,TNPO3,MKRN1,DIPK1B,BMT2,STX12,PRKD3,UBE2D1,CADM1,UBE2D3,UBE2L3,UBTF,USP4,UROD,RNF152,WNT1,WNT10B,XRCC4,TMEM9B,YWHAB,ZBTB14,ZNF3,ZNF24,DPY19L4,SPIRE1,C1GALT1,CADM2,CDC42SE2,CHPT1,C12orf4,PDSS2,EPM2A,WASHC2C,RTN4,RALGAPB,CCDC6,SHOC2,SPRYD7,THAP11,CUL5,ERGIC1,PWWP3B,PHLDB2,JPH3,CLK4,ABHD6,TRRAP,TOMM5,PICALM,NT5DC1,TRIM59,SLC12A5,FZD6,HECW2,TXNDC16,ADGRF5,ARRDC3,STX7,MACIR,DYRK2,OARD1,PITPNM2,RELCH,CHST1,MIER1,CDC14A,PRPF18,WDR19,EIF4EBP3,RBM24,VAMP4,STX16,STARD13,MTMR1,FAM104B,DIPK2A,CDK5R1,SYNJ1,TAX1BP1,CPNE3,AP1S2,SENP5,BTAF1,PAPSS2,CLDN12,LDB2,MTMR6,DEDD,RSBN1L,ZMYM6,ELAPOR2,NOG,RPS6KA5,SRSF11,KLF4,B4GALT5,PLAA,SELENOF,GCA,ECEL1,MAP4K4,AKAP7,ARMC8,DCAF12,FAM149A,C1orf43,ATP5MJ,CLOCK,TBC1D10B,NOL4L,SEC24C,ATRNL1,GLCE,DYNLL2,ERC2,LSM14A,ABHD12,RUBCN,SZRD1,BOC,HDAC9,WSB1,GAPVD1,TRAF3IP1,KIAA0232,MATR3,TSC22D2,ZEB2,STAP1,CABLES1,TOMM70,SACS,ARHGAP44,SRA1,ARL4A,RASGRP1,G3BP1,ATP6AP2,SPRY2,UBE4B,RTN3,FAM91A1,CEPT1,CDIPT,EMG1,OLFM1,PIBF1,SYNCRIP,SLC35A1,ARFGEF1,CCT2,ERLIN1,TXNIP,NPTN,CELF2,STAU2,TIMM50,UQCRQ,PTGES3,STAG2,ZNF274,INO80C,ARFIP1,AHDC1,BCLAF3,PPARGC1A,PNPLA6,RALBP1,RBMX,TNRC6A,MAP7D2,CCDC184,PCLO,DNAJB4,KRR1,MAP4K5,ORAI3,SHPRH,TBC1D31,NR2C2AP,FBXO27,GABPB2,DLL1,ORMDL1,TRIB2,ACAD9,C16orf72,BABAM1,LGALSL,GPR180,SGMS1,HCFC2,NME7,UBQLN1,BHLHE41,OBI1,TCTN1,CLXN,QTRT2,MANEA,CHMP4B,ZFHX4,CCDC82,HPS6,CSPP1,GGNBP2,SLC35E1,YJEFN3,PCNX2,PHC3,LRRTM4,NAA15,FBXO11,NAA50,SPHKAP,RNF39,CNTNAP5,PALS1,AKTIP,ZDHHC6,SETD7,CPEB1,SLC25A32,S100PBP,RMND5A,P2RY12,YTHDC2,CASD1,CCDC71,UBR3,PCP4L1,ZFAND2B,CYRIA,LBH,ANP32E,GALNTL6,VMP1,C6orf62,AMN1
MicroRNA	hsa-miR-1271-5p		MirDB	2.884e-172	3.091e-168	2.163e-171	2.132e-170	414	773	ABCA2,ACVR2B,LMTK3,ADCY6,ADD3,ADK,ADRA2C,OSBPL10,ABCD1,ALK,ANXA11,CNOT6L,FAM43A,ADGRB3,BCAT2,BCR,BMPR1B,BNIP3,ZFP36L1,CACNA1C,CACNA2D1,CACNB1,CACNB4,CAV1,CBFA2T3,EVI5L,AP3S1,CNTN1,COL13A1,CREB1,CRKL,NUS1,ZMYND19,COG3,DCX,DDIT3,AK3,DMXL1,DHX8,DHCR24,E2F5,EDNRB,CELSR2,PHF20L1,EGR3,EIF4EBP2,EIF5,INSIG2,ELAVL4,CTTN,EPAS1,EPHA3,RAB9B,NCALD,MECOM,HDHD2,FAM53C,FGF9,AMOTL2,FHL1,FOXF2,REV1,FOXO3,FMR1,YIPF4,DNAJC30,PCGF5,CYRIB,AZIN1,HOOK3,OTUD6B,FYN,PHYHIPL,GABRB1,B4GALNT1,GALNT2,RAB8B,GCNT1,PPP1R9B,GNAI3,GPM6A,GPR22,GRB2,RITA1,ABHD13,MFSD5,USP45,FBXO41,NDST1,ZCCHC3,IGF1R,SELENOI,FOXK2,INPP5A,ITGA6,IRS1,KCNC2,KPNB1,KRAS,KTN1,LAMC1,LCP1,LIMS1,SMAD1,SMAD7,CHIC1,MEF2C,ATXN3,FOXO4,ALDH6A1,PPP4R2,MYB,SLC16A13,MYO1C,ANKRD52,NOVA1,NOVA2,NPTX1,NPTX2,GXYLT1,CHAMP1,C21orf91,DCUN1D1,PAFAH1B1,PAK1,PAPPA,PBX2,PC,PCCA,CEP170B,CDK18,PDE6C,SLC26A4,PFN1,PIK3C2A,PIK3CA,CCSER2,ANKIB1,PLCB4,PLOD2,RWDD4,TAPT1,POU2F2,VSIG10,PPP3CA,PPP3R1,PRKAR1A,MAPK9,MAP2K3,PTGER3,CREBRF,PURA,TMEM145,RAB2A,PHIP,RAB27B,RALB,ATG16L1,MBLAC2,RARG,RASA1,BSDC1,RGS2,C5orf22,SLC39A9,ATXN1,SDC2,MRAS,SRSF6,LMTK2,SHC4,TBC1D22B,ZHX2,SLC1A1,MAPRE1,SLC6A9,SLF2,SLC18A3,SLC25A1,SEPTIN11,SV2C,DAAM1,SPEN,PALLD,SOX5,SP3,SPAST,RCC2,ZCCHC14,AJAP1,PSME4,FAM168A,KLHL7,PRRT3,TAC1,TACC1,CAMTA1,FBXW11,KLHL4,ZNF449,SIN3B,TCF7L2,TUT4,ZEB1,PPP1R11,SIK3,ZDHHC17,KCNG3,TGFBR1,SLC44A1,SEC62,RIMBP2,KCTD2,SEC14L2,SEZ6L,TRIO,RUNDC3B,CORO1C,TRPC6,RABGAP1,CADM1,UBE2G1,TMEM245,UCK2,MTCH2,RICTOR,YES1,YWHAG,ZIC2,GPR137,TMEM170B,STARD7,C1GALT1,ZFAND5,FEM1C,PMEPA1,CADM2,PTP4A1,EVI5,RAB7A,SCYL3,SLITRK4,NR4A3,JMJD1C,VANGL2,FAM171A1,USP5,NSUN6,GAN,ELL,BRWD3,SLC12A5,NLN,SLC24A4,SLC44A5,ADGRF5,MICAL3,NLGN2,SEMA6A,FAM110B,CUL4A,SLAIN2,OGT,LRCH2,CASTOR2,CHST1,CGGBP1,BRINP2,LRRC28,EIF3J,SMIM13,CD164,RIOK3,DIPK2A,ALKBH1,PYGO2,JAZF1,WASL,PLOD3,CTDSP1,INA,REPS2,SLC16A7,SLC33A1,LGI1,MFHAS1,STK17B,MPV17L,MED14,VAMP3,MAP4K4,NIPBL,NEK7,MYRIP,DNAAF9,CLOCK,ADGRA2,CDC42BPB,PREPL,AATK,TENM4,SOGA1,MORF4L2,RALGPS1,ERC2,APPL1,WIPI2,HDAC9,FRMPD4,TOX,KIAA0513,TM9SF4,STK35,PLEKHM1,MFAP3L,PJA2,PLPPR4,IQSEC1,OXSR1,NR1D2,DGCR2,GNE,CNNM3,NAMPT,FARP1,RGS17,FLOT1,MTDH,GPHN,SLC43A2,STAG1,OLFM1,MIEF2,VAT1,SLC35A1,RANBP6,HBP1,SMC2,PAIP1,ERLIN1,CAMKK2,CELF2,ST6GALNAC3,MOB1B,PEDS1,MAP3K2,BRPF3,ARPP19,NCKAP1,SLC39A1,SEPTIN9,FRS2,RAB10,SPIN1,MORF4L1,PCDH11X,RPS6KA6,UBE2Q2,RAB35,CPSF6,RAPGEF4,STMN2,NHLRC3,RNF139,ZHX1,KLHL34,MAPK1IP1L,ZFAND4,TAB3,C2orf72,SLCO3A1,ARHGAP12,FOXQ1,TP53INP1,SESN3,NEXMIF,NANOS1,FAM216A,ATG9A,SLC22A23,SAP30L,RIOX1,PRIMA1,ZFHX4,UNC13C,TLCD3A,MCMBP,SOCS7,MINDY3,PGAP1,MIGA1,RELL1,VCPIP1,TRIM46,NAA50,PHAF1,ZNF667,PRDM16,SNX16,LRRC4,ADGRL4,TTBK2,TSGA10,TTYH3,CPEB1,GPR135,CSRNP1,PLPPR2,CREB3L2,TRIM9,REEP1,TMEM198,ZBTB41,TMEM163
MicroRNA	mmu-miR-144-3p		MirDB	3.73e-172	3.997e-168	2.795e-171	2.755e-170	394	707	ACVR2B,ADD3,OSBPL9,APP,ZFHX3,ATP2B1,ATP2B2,ATP6V1A,ATRX,BCL9,BMPR1A,BMPR1B,ZFP36L2,CACNA2D1,CACNB2,ATP13A5,CAV2,CCT6A,CDH12,AP3S1,KLF6,ATF2,HAPLN1,HDGFL3,MTX3,GNPDA2,DR1,DRP2,DTNA,GOLT1B,UTP18,ABHD17B,PHF20L1,MEGF9,KMT5B,IER3IP1,GOLGA7,EIF4G2,EIF5,RNFT1,ELAVL2,ETS1,ETV1,MAGT1,RBM48,HDHD2,EZH2,FBXO30,ACSL4,ACAD11,FMR1,PHF6,ACKR4,UFM1,GET4,HOOK3,SSX2IP,GAD1,ARID4B,NADK2,KBTBD8,GBE1,GCNT2,GDI2,ZBTB37,TNRC18,GCLC,CAPS2,NR3C1,GRM5,PLXDC2,HDAC2,HIF1A,HNRNPU,IDH2,IDS,PALM2AKAP2,SOWAHA,C5orf24,SELENOI,SEPTIN10,KANSL1L,IREB2,IRS1,ITGB1,KCNA1,KCND2,KIF2A,KIF5B,KPNA1,KPNA3,LRATD1,INSYN2A,PIKFYVE,LLGL1,NCOA7,MARCKS,ZFYVE27,MBNL1,BCL11A,PANK1,MEF2A,MEIS2,MET,KITLG,MAP3K9,MYBL1,MYCN,CMC1,NPTX1,GAS2L3,GXYLT1,PAFAH1B1,PDCL,PDE4A,PFKFB2,PFKL,SERPINI1,PIK3C2A,PLA2G4A,PLAT,RC3H2,POLR2L,PPP2R2A,PPP2R5E,PPP3R1,OTUD4,MAPK8,TRIM44,ASPN,PTHLH,CREBRF,PTPN4,PTPN9,PTPN12,PTPRJ,PURA,PURB,RAB1A,PRPF39,RAC1,USP47,RALA,RAP1A,RAP1B,RASA1,REV3L,RFX3,UBR7,SLC25A36,SETD5,ROBO2,UEVLD,ACER3,IMPACT,RXRB,ATXN1,SCO1,ETNK1,SMPD3,PHLDA1,COBLL1,AAK1,TRAPPC8,SLC1A1,BTBD3,SACM1L,NCBP2,LUC7L,MAP7D1,CCDC88A,SLC12A2,DOK4,FAM222B,SMARCA1,SMARCA4,SMS,WDFY3,FAM126B,SON,SOX1,PDS5B,KDM3A,SP4,SPAST,TNRC6B,SRPK2,RO60,SSB,KMT2E,DCUN1D4,ERBIN,STAT1,EFR3A,CEP68,STXBP3,AJAP1,FAM168A,PLCB1,SCFD1,MCF2L,CSTF2T,FBXW11,LETM2,DMXL2,ZEB1,U2SURP,PSD3,ZDHHC17,TEK,TFRC,TGFBR1,NACC2,C21orf62,MORC3,TOP1,RASD2,TSPAN12,TRIO,SLC7A11,PRKD3,UBE2A,UBE2D1,UBE2D2,UBE2D3,UBE2G1,VKORC1L1,UGP2,UCK2,VCAM1,VRK1,EIF5A2,ZFP37,ZFX,ZNF746,SCAI,ZNF148,TM9SF3,ZNF207,ZFAND5,ENY2,CADM2,PTP4A1,RGMA,DTWD1,BRPF1,NAV2,PHTF2,SLC39A10,ZNF248,CUL5,SLC4A10,SENP7,CLK4,ARID1A,UBN2,REXO1,FZD6,FZD8,EEA1,BEGAIN,SLAIN2,ATRN,DIP2B,MAP4K3,PPFIA4,PPFIA1,ZBTB4,HAT1,CBX4,ZSWIM6,CDC14A,CASK,RAP2C,SUCLG2,SUCLA2,DIPK2A,ASAP2,MTMR2,BRAT1,CCNE2,DLG5,TMEM86B,MED14,CREBZF,ZRANB2,NTN1,ABTB2,MOB4,SCAMP1,VPS4B,ACBD5,NEK7,FAM98A,RBM39,ZZZ3,SOGA1,LRRTM2,DZIP3,PPP1R16B,LSM14A,HDAC9,WSB1,SERBP1,FRMPD4,BCLAF1,TSC22D2,ZEB2,FBXL3,ZC3H11A,HIBCH,TMEM65,IQSEC1,NR1D2,DGCR2,CASP8AP2,ABI1,SH2B3,TSPAN5,TSPAN3,MBNL2,RGS17,TRIB1,KCNMB2,RAMP1,SYNCRIP,APPBP2,FAM210A,LINGO2,CAMKK2,CELF2,ST6GALNAC3,STAU2,FUT9,ZBTB11,BBC3,DENND2A,SRSF10,FRS2,AHDC1,SLC16A12,KIAA2026,RAB30,TNRC6A,C11orf58,ZNF638,PNRC1,HNRNPLL,CPSF6,ZXDB,PTP4A3,AFAP1,MMGT1,SMAP1,ZFAND3,MAPK1IP1L,SLCO3A1,IFFO2,TP53INP1,FAM76B,ARHGAP42,ZDHHC21,TCEAL5,TMTC3,PRICKLE1,PPTC7,KICS2,ERO1A,LRRC2,TBC1D20,SAP30L,MANEA,ZFHX4,EHMT1,SOCS7,FNIP1,NAA15,NACC1,KTI12,TET1,LARP4,GLCCI1,TFB2M,ACTR6,CPEB1,ATPAF1,PCED1A,USP46,RFX7,PAPOLG,UBR3,DENND1B,ZSWIM4,NETO2
MicroRNA	mmu-miR-1906		MirDB	4.12e-172	4.416e-168	3.086e-171	3.042e-170	425	811	ABCF1,ASIC1,ACOX1,ADCYAP1R1,RNF157,GRK2,AP2A1,SMIM19,VASN,APBA1,ARCN1,ARF3,ARHGAP5,ARL2,ATP1B3,PELI3,ADGRB3,BCR,FCSK,BMPR1A,BRAF,CA7,CACNA1C,CACNA2D1,CACNB4,CAST,CAV2,CDC42,PHF13,TRMT61A,CHD1,COX10,NOX4,CRKL,CSNK1G2,CSNK1G3,DOHH,HDGFL3,COPS7A,DECR1,DRD1,ATG10,EXOC8,GOLGA7,NAA20,EIF4A2,EIF4EBP2,EIF4G2,ELAVL3,JPT1,HSD17B11,NAGPA,CRBN,DMTN,RAPGEFL1,RAB9B,CRIM1,ESRRA,ETF1,EZH1,FAM53C,ACSL1,TAOK3,PPME1,AMOTL2,FKBP1A,FKBP5,UBE2J1,ANKFY1,DTL,EIF1AD,NCKIPSD,UFM1,ARFGAP2,GET4,OTUD6B,RTRAF,SSX2IP,TPPP3,SUFU,PHYHIPL,GABRG2,CAB39,SIK1,INSM2,GOLGA1,GPD2,UNC119B,GRIN1,GRM5,TMEM25,TMEM87B,TTL,TIGD5,HDGF,TMEM141,HMGA1,AGFG1,FBXO41,IGSF3,MICALL1,RGS8,ZNF518B,SELENOI,KANSL1L,KCNA2,CCNYL1,KIF5B,KLC1,KPNA4,LAMC1,M6PR,NBR1,MAZ,BCL11A,IL17D,CHIC1,MECP2,MEF2D,CIITA,MDGA1,MYCN,LYRM9,MYH9,MYO1C,NEO1,RAB4B,NFATC2,NFATC3,NKTR,HECTD4,HACD2,DENND6A,FNDC10,PAK2,PAK3,PAPPA,PCDH9,PDE1A,PDE7A,PEX13,CDK14,MTPN,PIM1,PKD1,CCSER2,PLXNB1,POLA1,POU3F3,PPM1K,PPP1R2,PIM3,PPP2R5A,PPP3R1,PPP6C,TRMT44,PPP1R12C,BORCS6,KCTD9,ZNF280D,SNRK,KCTD1,TWF1,PTPN4,PTPRJ,COMMD8,PARP16,C20orf27,SLC35F6,ZNF770,STX17,PID1,RAN,RAP1GAP,ENOX1,UBR7,ARMC1,ARL8B,MACO1,WDR41,PI4K2B,ZNF444,STRBP,PI4K2A,SAFB,SMPD3,SDCBP,SDF2,SRSF6,COBLL1,RAB11FIP2,PPM1E,ADGRL1,SKI,CCDC141,PEX26,TRAK1,YEATS2,SLC9A1,SLC15A2,SLC15A4,WDTC1,XPO7,KIF21B,AVL9,PEG10,SPTBN2,FSTL4,TNRC6B,WSB2,TAB2,HIC2,SLC35D1,RGL1,TCAIM,AJAP1,GSE1,MED22,NUP210,DPH3,TACC1,DDHD2,PPIP5K2,MAP3K7,MGA,KLHL18,CLUH,ANKS1A,JADE2,SMG5,AHCYL2,TEK,TFAP2A,DICER1,TFDP2,TARDBP,HARS2,THY1,NACC2,ICMT,CBX6,RASD2,NR2C2,TRAF3,CDC42EP4,ARFIP2,PLA2G15,UBE2A,UBE2H,TMEM245,VAV2,VEGFA,VIPR1,CLIP2,RICTOR,ZFX,DPY19L4,POLR3H,SPPL2B,SLC30A1,ZYX,RGMA,ATXN7L3,CHPT1,MANF,NAV1,PPP1R3F,CCSER1,ENTPD7,REXO4,SMURF1,NR4A3,DOLPP1,KLC4,THOC2,SLC45A4,PPP4R3B,UBL4A,UBN2,REXO1,ESYT2,CASKIN1,ARHGAP20,PITPNM2,SLAIN2,RANBP3,PPFIA2,CNIH2,ITGA10,LRRC4C,PEA15,CD164,CCDC126,SUCLG2,INPP4B,TSC22D1,SYNJ1,CPNE3,BRSK2,MAP7,LATS1,DPP9,RABEP1,RAB11B,RPS6KA5,BCL7B,SRSF11,CBARP,KLF4,COPS2,SUN2,HS6ST1,ZRANB2,MED26,ATG5,USP49,MTHFD1L,TBPL1,FAM98A,DNAAF9,CLOCK,ADGRA2,TMEM87A,GDA,RALGPS1,SOCS5,SAFB2,EIF5B,APPL1,POLDIP2,UBE3C,SZRD1,RNF144B,WSB1,TBKBP1,TRAF3IP1,ATG13,KIAA0232,IST1,JAKMIP2,BLOC1S6,CANT1,KLHL21,G3BP2,ZBTB40,CHRDL1,DGCR2,DNM1L,ANKRD46,ACTR1A,PDIA6,SYT14,TRPV4,NME6,TMEM35A,SPSB4,SLC9A6,ERLIN1,AHCYL1,ARFIP1,TNFRSF21,PDCD4,LSM1,RAB10,PNPLA6,CCDC85B,ANKRD13D,RAB35,ADAP1,DSTN,MID2,UPK1A,KMT5A,TPPP,PTP4A3,ERLIN2,AKAP11,ZHX1,PACSIN2,RAVER1,MGAT4B,CCDC90B,AASDHPPT,JOSD2,C16orf87,RAB43,FBXO27,DLL1,TAGLN3,ZDHHC21,ZDHHC8,KCTD15,MAPKAP1,NRBP1,FKRP,TMEM243,FSD1,SLC22A23,NDNF,EGLN2,TEX9,SLC25A22,CCDC134,KCNIP2,SOCS7,PHC3,NAA15,GRPEL1,ELMO2,MCUR1,RBM43,LHFPL4,NPAS3,SNX16,IRF2BPL,CRTC3,GNPNAT1,ZFAND2B,INTS3,CDADC1,GALNTL6,VMP1,PIANP,SPRY4,RAB1B
MicroRNA	hsa-miR-155*:mirSVR_lowEffct	hsa-miR-155*:mirSVR_nonconserved_lowEffect-0.1-0.5	MicroRNA.org	4.597e-172	4.926e-168	3.44e-171	3.391e-170	586	1423	ANKRD29,ACADM,ASIC1,FAM43B,CSMD3,ADARB1,ADCY7,KLHL29,PARP4,OSBPL7,ARL3,ARNT,CNOT6L,FUNDC2,ATF4,KCTD12,BMP1,BMP2,BNIP2,CFAP410,CACNA1D,CALU,CASP8,C1orf74,CBFA2T3,CTSC,FOXN3,CHML,WDFY2,CLK3,CCDC138,SCLT1,SLC31A1,HAPLN1,ZNF526,CRYZ,CYP11A1,CYP51A1,DARS1,DNAL1,DBP,MYEF2,GUCD1,DIAPH2,TRDMT1,DPP6,DRP2,EPYC,RBM4B,DUSP7,TMTC1,EIF2S1,KCTD3,EIF4G2,CTTN,IPO11,EPHA5,EPS15,GLRX5,EMC4,ESR1,MRPL37,EZH2,FECH,FER,FGF12,POLK,FKBP1A,FMR1,DNAJC30,C2orf88,NCKIPSD,PHF6,ZNF397,ZBED3,TRIM33,THEM4,KLF13,DYNC2LI1,MAP3K21,SPATA5,ZMAT1,GABRA1,GABRB1,GABRB2,GABRB3,SELENOT,CAB39,GAD1,RAPGEF6,GALNT1,ERAP1,GFER,SLITRK2,GLS,GMFB,PIGO,GPD2,GPX1,GRIA3,GRSF1,RNF165,ZBTB49,ADO,TMEM87B,TTL,ABHD13,HDAC2,HIF1A,UBE2K,USP45,MIER3,HNMT,FAM76A,DNAJB2,HSPA9,IDE,IDI1,KIAA1671,TUBGCP6,RBPJ,DOCK7,ZNF518B,IL1RAP,EIF3E,VWA3B,GATD1,KPNA3,TNPO1,LPL,MAF,MAN2A2,MAP2,MAP6,MBP,TTC14,MCC,SKA2,BCL11A,MEN1,KITLG,FBXO45,FLCN,MYB,MYD88,MYO6,MYO9A,CCDC50,PGM2L1,NEU1,NEUROG1,NOTCH4,NOVA1,NPY2R,SLC11A2,GXYLT1,GSAP,TNFRSF11B,OPHN1,ORC4,P2RY1,ZDHHC22,PAK1,PDCL,PAQR3,PDK2,CFP,PIK3C2B,ING3,SGTB,POLR2L,VSIG10,TBC1D13,PPP2CA,CRLS1,RBFOX1,OTUD4,TMED9,PRKCI,MAPK4,PRKX,KLHL24,GATAD2A,PTCH1,BCOR,PTGFR,TWF1,PTPN2,PTPN12,OCIAD1,PTPRR,PTPRZ1,PARP16,PURA,ALDH18A1,EMC10,GID8,TUG1,PTCD3,TMEM150B,KDM5A,RBBP4,TMEM161B,RALGPS2,SLC6A15,FANCL,LARP1B,HAUS2,LRRC8D,MTPAP,RGS3,INTS10,RIF1,RNASEL,RPRD1A,RCBTB1,FANCI,NKAPD1,UBA6,FAM102B,PCMTD2,ACER3,RPS3,RPS18,SBF1,ATXN1,CIBAR1,LINC00461,ETNK1,PIP4P2,SET,SRSF6,TRA2B,MED29,PHLDA1,RNF44,MEX3D,PPM1E,RNF149,DDX51,WDR37,CCDC141,ZBTB1,NPLOC4,BTBD3,SCYL2,SLC12A2,PARVA,SMARCA4,SEPTIN11,RCOR3,KDM2A,SUMO2,WDFY3,PCID2,SAMD4A,PDZD2,SOS2,SOX11,KDM3A,SP3,EOGT,SETD1B,MBOAT1,BRK1,CDK19,SRP68,HIC2,GPRC5C,TYSND1,INKA2,GPD1L,RGL1,STX1A,STX3,FAM120A,GSE1,ATP11B,GNG12,PMPCA,BCAP29,MED22,DPH3,SYK,SYT1,ANKRD12,MTCL1,TAF4,PPIP5K2,TASOR,POFUT2,TAPBP,CNTN2,INTS6L,EHBP1,DMXL2,SATB2,CUX2,TCF12,UBR4,CRTC1,ANKH,TFPI,TGFB2,TGFBR1,AP4E1,ARL10,TIAM1,TLE3,SEC62,TGDS,SUZ12,ZNF454,SREK1IP1,TOP1,TPMT,ARL2BP,CCNDBP1,TRIO,RUNDC3B,BACE1,PRKD3,UBE2B,UBE2D1,UBE2L3,UBE2N,FLRT2,MTCH1,VDAC1,TCAF2,VLDLR,EIF4H,NSD2,WNT9B,EIF5A2,YY1,YWHAB,ZFX,CNBP,ZNF182,ZNF24,CDC42SE1,TMEM167B,SPIRE1,PANX1,ZFAND5,LCLAT1,CCDC47,FZD5,PRRC2A,CCSER1,KLHL6,ENTPD7,PCNP,C4orf3,PLAAT1,SMIM8,SMURF1,VARS2,SLC4A10,YTHDF3,CLK4,HDX,NDRG3,SCAF4,BEND6,ADGRF4,GOLGA7B,MACIR,CFAP97,MCFD2,RGS5,KCNAB2,CBX4,ZSWIM6,TNRC6C,FHIP2A,CDC14B,SCARF1,SPTBN4,IRS2,HYAL2,B4GALT4,PHACTR1,SMIM13,SNX4,RNMT,CD164,LPCAT4,TNFRSF11A,ZSCAN25,SCEL,CCN4,CDC16,DDX18,KALRN,CRPPA,RPL14,MTA1,EBAG9,SRRM3,ZNF445,GTF3C3,SNAP29,SPATA33,ARHGAP29,TNFAIP8,TXN2,ITM2B,ABTB2,DCAF12,SCAMP1,TMEM59,FAM98A,VPS26A,RWDD3,RBM39,WTAP,GORASP2,TENM4,MORF4L2,RALGPS1,TTLL4,ZNF516,LRRTM2,MACROD2,DNM3,APPL1,CHURC1,ULK2,NOS1AP,KIAA0408,EPC2,ZFYVE16,JADE3,TM9SF4,DAZAP2,MFSD4B,LIN52,GINS1,CABLES1,NXPE3,SV2B,MYCBP,KBTBD11,TMEM65,RFT1,THRAP3,NR1D2,PTBP3,TANK,HDAC5,DNM1L,SCAMP2,PDCD7,CNNM3,SEMA3D,CNEP1R1,GNB4,ZKSCAN4,UBTD2,SOGA3,CWC27,IKZF1,HMG20A,SCML2,PXYLP1,PPIH,SEC23A,STK25,CCDC110,ARFGEF1,HBP1,PAIP1,IVNS1ABP,TAF6L,KHDRBS1,CELF2,STAU2,VPS41,OGA,RBBP9,AFF4,SNX5,SRCAP,MRPS30,PPARGC1A,MAN1A2,RBMX,POP1,TNRC6A,PCDH11X,METAP2,ZNF277,MAP4K5,NXPH2,LYPLA2,DDX42,DENND10,MMGT1,PABIR2,ORMDL3,IFFO2,CACUL1,TP53INP1,SCAMP5,LRRIQ3,LIN28B,ZC3H7A,COMMD9,FAM229B,USP27X,MRPL57,PCYOX1L,SGMS1,ZNF655,GPSM2,ATG9A,SNX11,DONSON,CRELD2,CEP41,ANKRD34C,BHLHE41,HAUS3,LRRC2,GCC1,TTC13,TMEM41B,C3orf52,SAP30L,TEX9,DIPK2B,ARMC5,EHMT1,EFCC1,QSER1,TANGO2,PIP4K2C,CBLL1,MAP9,SPEF2,SLC35E1,ERMP1,KCNIP2,POF1B,PLEKHH3,TTC7B,CSRNP3,THOC7,ZC3H12A,EDC3,FBXO11,NUBPL,PLCD3,FAM204A,TYW5,GALNT11,XPNPEP3,ZFP1,NEUROG2,PRDM16,ATL2,AZIN2,LHFPL3,AZI2,FBXL16,TMEM168,CEP44,EEPD1,LNPK,PRRT1,ALDH8A1,TMPRSS5,CREB3L2,IPPK,AEN,YTHDC2,RFX7,CASD1,POLR2M,ZBTB41,ITFG1,TMX1,TRIM11,CLPB
MicroRNA	hsa-miR-4251		MirDB	7.025e-172	7.529e-168	5.254e-171	5.179e-170	512	1129	ACVR2B,ADCY7,MYSM1,GALNT13,RNF157,ADSL,OSBPL1A,VASN,SHROOM2,ASCL1,ZFHX3,TRAK2,RERE,FAM43A,ATG4A,ADGRB2,BCL6,BCL7A,BMPR1A,CA11,CACNA1A,CAMK2A,CAV1,FCHO2,CENPB,CETN2,TLCD4,CHD1,FANCD2OS,CLTC,C4orf33,COL11A1,KLF6,MAPK14,CSNK1G3,CSTF2,CTBP1,DCX,MYEF2,DDX3X,CCM2,AMMECR1L,ZMIZ2,RAB39B,DMWD,TRDMT1,NRIP2,SLC26A2,DTNA,RBM4B,SLC35C2,TXNDC11,EDNRB,SIDT2,PHF20L1,APH1A,EGR1,EGR3,IER3IP1,CEP83,HSD17B12,EPHA4,EYA4,PAIP2,ETS1,FBXO30,ARL6IP4,DACT1,ZBTB7A,FKTN,ZNF644,FGF14,GPC5,HPCAL4,FYTTD1,CTDSPL2,ZNF605,HOOK3,TAF9B,KLF13,DOT1L,FYN,GABPB1,GABRA1,GABRA4,GABRB2,GALNT15,GABRB3,GLI3,GLIS2,USP32,GOT2,GRIA3,LMNB2,GRM5,MIGA2,ATOH8,HIF1A,HLCS,AGFG1,IGSF3,WDR36,DCP2,ID1,IDE,IDH1,RGS8,NKD1,RBPJ,ITGB8,KCNB1,PRSS35,LRATD1,LAD1,TMEM232,MXD1,SMAD2,MBP,MCF2,SMIM15,CHIC1,ZFYVE1,MEA1,MEIS2,MIA2,MAP3K9,ALDH6A1,MYO1B,BTLA,STK32C,MTCP1,HS6ST3,MYBL1,MYO5A,MYO6,NEK10,NUBP1,CCDC50,PGM2L1,NDUFA6,NEDD4,NFATC3,NFE2L1,NKX3-1,NPAT,SLC11A2,TNFRSF11B,ORC4,FNDC10,P2RY1,PAK2,PAPPA,PBX2,CEP170B,GNG2,PER1,PFKFB2,PHF2,PHKG2,FBXO42,CCSER2,XRN1,TOLLIP,CCDC93,USP53,NDUFB11,SPATA6,TAPT1,PPARD,MARCHF5,PRKAB2,LEPROT,MAPK1,MAPK7,ZRANB1,GDPD1,MBTD1,TRIT1,CNTLN,TBC1D8B,PTGFRN,NCAPG2,PTGR3,PTPRR,PURB,SLC25A38,GID8,PARPBP,RAB2A,SLC35A5,RALA,RASGRF2,SOBP,RDX,RFC3,RFWD3,RESF1,SMU1,ROBO2,CCDC25,SYNJ2BP,SLC39A9,STRBP,SAMD9L,CSGALNACT2,ATXN1,SLC30A10,SDC2,SEC14L1,MAP2K4,SRSF2,HSPA4L,CDKN2AIP,RAB11FIP2,PPM1E,ZNF507,ASAP3,AAK1,TASP1,CHSY1,TBC1D22B,DZIP1,ALKAL2,MORC2,PRPF40A,DIS3,SLC6A1,RABL6,ANKRD13A,RAB18,CCDC88A,SHANK2,SLF2,PLCH1,NAIF1,SNTB2,KDM4B,PDZD2,SOX4,NMNAT2,GLT8D1,WAPL,AVL9,TNRC6B,NFASC,HIC2,SSR1,SSTR2,ABRAXAS2,TCAIM,UBXN2B,PSME4,GNG12,CAMTA1,ZC3H7B,CLUH,KIAA0930,TCF7L2,WASHC4,AHCYL2,ZDHHC17,NCAPH,FRAT2,DICER1,TFDP2,FAM214A,SLC44A1,THY1,TIA1,ABCA5,TMX4,PPP1R18,SREK1IP1,TOP2B,ATP6V0A2,TPD52,DNPEP,CDK20,TSPAN12,PIGN,TRAF6,CCNDBP1,LEMD3,OTUD1,SSBP2,TTF1,SGK3,PRKD3,UBE2D2,NALF1,UBTF,TMEM245,VBP1,VHL,VRK1,EIF5A2,RICTOR,RAD18,STARD7,SEMA3G,SLC30A4,MAP3K12,EMSY,FAM78A,NAV1,SLC17A7,SLBP,PCBP4,YIPF6,CAMK1D,SLITRK4,RALGAPB,HNRNPA3,CCDC6,ZNF248,DPH6,SPRYD7,ZNF286A,SENP7,NCOA3,HDX,UBN2,NDRG3,PICALM,FZD6,SHROOM4,ESYT2,AHRR,SLC44A5,COG6,PIP4K2B,CCDC97,TDRD6,CUL4B,CUL3,SLAIN2,ZBTB2,NYAP2,POGK,DGKE,ZSWIM6,API5,BLZF1,MIER1,CDC14A,TMEM263,CASK,KLF7,NUMB,JRKL,B3GALT1,SNX4,DOCK11,SYNJ2,ARHGEF7,TAX1BP1,PRPF4B,CACNA1G,DMAC1,PIAS2,CLDN12,SART1,RABEP1,ZMYM4,MTA2,CNOT8,ITGBL1,SHC2,SLC24A2,TNFAIP8,TECPR1,BRMS1,ATG5,SESTD1,IBTK,TKFC,SOGA1,ATRNL1,ZNF516,AUTS2,WSCD2,APPL1,FAM53B,ULK2,PYGO1,ZNF646,KIAA0408,PHACTR2,ZSCAN12,TBKBP1,FRMPD4,SMDT1,PHYHIP,IST1,PPP1R3G,STK35,MFAP3L,FBXL5,TRIL,ZBED4,PLPPR4,PTBP3,AKT3,NAALAD2,ATP9A,TSPAN2,ANKRD46,RAD50,ABI2,WASF2,TSHZ1,NME6,TMEM35A,TRIB1,SLC43A2,STAG1,SOGA3,SCML2,CEPT1,SYNCRIP,VAT1,NATD1,DNPH1,GK5,MXD4,POLR3F,TXNIP,ST6GALNAC3,GHITM,TSPAN13,NFAT5,MAP3K2,ARPP19,SALL3,NEU3,ERLEC1,RALBP1,MID2,TOR2A,DDX52,PCLO,TPPP,ADAMTS8,RPP14,RASSF1,RNF24,PHB2,CCDC90B,JMJD8,OXLD1,MAPK1IP1L,YPEL2,IRGQ,SLC35G1,SLC35E4,SPOPL,CCDC39,IFFO2,TP53INP1,BEND4,BNIP5,SESN3,UHRF1,NEXMIF,CPNE8,TMEM120B,LRFN4,CNOT7,UBIAD1,WDR77,MAPKAP1,DRAM2,BHLHE41,SLX4IP,TMEM41B,ARMC7,MANEA,ZC3H14,KCNIP2,KCNIP1,PHC3,CSRNP3,NAA15,WDR26,WDCP,ZNF667,ANO3,NPAS3,LARP4,XYLT1,C17orf75,FBRS,TMEM168,EEPD1,LNPK,ZNF597,IPPK,CRTC3,TRIM9,UBR3,REEP1,RAPH1,PLPPR5,CYRIA,CDADC1,URM1,CAB39L,CPLANE1,WIPF2,GALNTL6,RNF170,NETO2
MicroRNA	hsa-let-7f-2-3p		MirDB	9.221e-172	9.882e-168	6.891e-171	6.793e-170	443	875	ABL1,ASIC1,CSMD2,ZC3H6,ADARB2,APBA1,XIAP,CNOT6L,ASAH1,ASPH,KCTD12,UBR1,ATRX,BCL6,BMPR1A,BMPR2,C7,DAGLA,CA8,CACNA2D1,CAV2,KRIT1,C1orf52,PHF13,CDKN1B,CFL2,CNR1,CNTN1,COL4A1,MINK1,MFSD4A,LYSMD3,CREBBP,CSNK1G3,CTBS,DCK,RNF141,DLX2,DLX5,DUSP6,ST8SIA3,SEPSECS,ZC2HC1A,ABHD17B,PHF20L1,GOLGA7,NAA20,EIF4A2,TM2D1,ZNF639,EPHA4,EPHA5,EPHB4,EYA4,ERF,CDKL3,ETV5,IER5,EYA1,FHIP1B,WAC,ACSL3,DACT1,FGF13,FGFR1,FGFR2,USP48,ARAP1,ARAP2,FOXO3,CCDC73,RAB14,PCGF5,HOOK3,DYNC2LI1,GABPB1,GABRA1,GABRA4,GABRB2,SELENOT,GABRG1,ARID4B,ERAP1,JAGN1,NADK2,KBTBD8,GGT5,USP38,USP32,GP1BA,GRIA3,GRIA4,GRIK4,NR3C1,GRM5,MMAA,GTF2I,GUCY1B1,TMEM209,USP45,HNRNPA1,HNRNPD,HNRNPU,DCP2,IGBP1,C5orf24,INSM1,ITGA6,ITGA4,ITGB1,SCX,JAG2,KCNC2,KIF2A,KIF5B,LMO1,LRCH4,CTU2,MAP2,MBNL1,MCF2,LRP1B,MECP2,MEF2D,MAP3K5,ATXN3,NR3C2,RPL22L1,FBXO45,STK32C,PPP4R2,NKTR,NKX3-1,NPAT,NPTX1,TNFRSF11B,PAFAH1B1,PAFAH1B2,SNTG1,PAK2,PAK3,PCM1,CDK16,PDE7A,PDHB,PFKFB3,PHB1,PIK3C2A,EXOSC9,EGLN1,INO80,PPP1R2,PPP2R5E,OTUD4,PIGW,PRKCA,PRKCI,LEPROT,MAPK1,MAPK8,ZNF280D,DPP8,PTCH1,PTGER3,PTGFR,ODR4,RAB2A,RAD21,RALGDS,RANBP2,RAP1B,RASA1,KDM5A,CCDC186,REV3L,RFX1,RGS4,ARHGEF10L,RNF220,PBRM1,GOLPH3L,DCUN1D2,FAM102B,ROBO2,RORA,BRF2,ZNF326,RPS16,RRAS,RTN1,AMER2,PIP4P2,SDC2,SDCBP,MAP2K4,SET,SFPQ,SFSWAP,RAB11FIP2,AAK1,TASP1,TTC27,TRAPPC8,SKIL,BTBD3,SEPHS1,RAB18,SLC18A2,SMARCA4,TMEM30A,SV2C,WDFY3,MBD5,SPEN,TXLNG,FAM126B,SAMD4A,ZNF292,FOXJ2,ZCCHC24,SOX9,PDS5B,DCAF6,MBOAT1,KMT2E,DCUN1D4,NXT2,CTTNBP2NL,EFR3A,PSME4,ANKRD12,NUP160,ANKS1A,LETM2,TCF3,TCF7L2,GCFC2,VMA21,U2SURP,PUM2,MED13L,KCNG3,TEK,ADNP,DICER1,TFRC,TGFB3,SLC35A3,SLC44A1,ISCU,TGDS,GPCPD1,MORC3,ACAP2,TSPAN12,TRIO,LEMD3,OTUD1,BACE1,SSBP2,SLC7A11,PRKD3,UBE2B,UBE2H,UBTF,VKORC1L1,USP1,KDM6A,VCAM1,RICTOR,TMEM9B,YWHAB,ZFX,FSTL5,FJX1,CADM2,USP7,ST8SIA4,CCSER1,RTN4,SMIM8,ZDHHC20,KMT2D,SOCS4,ANP32A,KCNH7,APOOL,RHBDD2,LIN9,AXIN2,PRR12,ARID1B,ZNF608,SLC25A11,ULK1,EEA1,ARHGAP20,PITPNM2,SLAIN2,RELCH,SMARCA5,PHF12,PPFIA2,ZSWIM6,MAPKAPK5,CWC22,ANKRA2,IRS2,RAP2C,STARD13,B3GALT2,DOCK11,CDK5R1,ASAP2,PRPF4B,IL33,CLDN12,UNC119,LATS1,MOSMO,SLC33A1,ZMYM4,ZMYM6,XPR1,ELAPOR2,TRIP4,LHX2,MED23,ITM2B,MOB4,ARMC8,BAG2,VPS26A,PNISR,VIRMA,CREB5,IBTK,GCC2,PPP1R16B,APPL1,LSM14A,UBE3C,RAB11FIP3,USP34,MYADM,PHACTR2,FRMPD4,TOX,SNX17,RB1CC1,ZNF518A,FCHSD2,RABGAP1L,GNL3,HNRNPDL,CASP8AP2,TANK,HMGXB4,CERT1,MBNL2,TENM1,CALCRL,TRIM13,TRIB1,LRRC17,GPHN,SPRY1,SMNDC1,DNAJA2,SYCP2,C6orf120,SEMA3C,APPBP2,GK5,CAMKK2,FUT9,MFSD8,AFF4,NCKAP1,SEPTIN9,COQ2,CNTN6,RAB10,SPIN1,C11orf58,RPS6KA6,ZNF638,PNRC1,FERMT2,CPSF6,PCLO,DNAJB4,KIF3A,NUDT4,PSIP1,PDCD10,PACSIN2,FRMD3,CBX3,HECTD2,IFFO2,TP53INP1,LGALSL,RSPO2,ZC3H12B,ALDH1L2,NANOS1,PRICKLE1,TAMALIN,USP25,STRN4,CEP41,ZYG11B,KATNBL1,ZFHX4,EHMT1,CSPP1,SLC35E1,SOCS7,PGAP1,NAA15,UBE2O,CXXC4,CEP70,DMRTA2,KIF13A,PRDM16,RBM43,GOLPH3,NECAB1,RHBDL3,AKTIP,CMIP,ACTR6,ZNF367,TBC1D15,AP1S3,USP46,SLC30A5,IRF2BP2,ZBTB41,DENND1B,TOR1AIP2
MicroRNA	hsa-miR-4668-3p		MirDB	1.283e-171	1.375e-167	9.58e-171	9.443e-170	440	865	AAMP,NCKAP5,ADCYAP1R1,ADRA2A,ABCD2,ZFHX3,ZFTA,ATM,BCL9,BRAF,CACNB4,CAST,CAV2,LYSMD3,SLC30A7,DDX3X,RNF141,DLX2,DNMT1,TRDMT1,DPAGT1,DTNA,E2F3,VPS36,ST8SIA3,FSD1L,PHF20L1,METTL9,EIF1AX,ZNF706,ELAVL4,EPAS1,EPS15,EXTL3,EYA1,WAC,PCBD2,UCHL5,FGF12,FGFR2,FOXD1,REV1,SGIP1,FMR1,DCUN1D5,CTDSPL2,RAB14,CYRIB,AZIN1,TRIM33,HOOK3,RAB11FIP4,FYN,HECA,GABPB1,GABRG1,GALNT1,ERAP1,RAB8B,GCNT1,GJB1,USP38,GNAI1,GOLGA1,GPM6B,GRIA3,NR3C1,GSK3A,GTF2I,LINGO1,PLXDC2,PPP1R15B,H3-3A,USP45,REPS1,MIER3,HLF,HSF1,WDR36,CCN1,IREB2,ITGA4,KCNJ16,TNPO1,KRAS,PIKFYVE,TXLNB,LRP4,LRP5,LSAMP,MARCKS,MAF,MBNL1,MDH2,CHIC1,MEF2A,MEF2C,KITLG,MKLN1,LRRC34,PPP4R2,OST4,NAP1L5,NDUFB5,NFIX,NFYB,NOTCH1,GXYLT1,HACD2,ORC4,DCUN1D1,DENND6A,PAFAH1B1,ERRFI1,PAK3,PBX2,PDE4A,PFKFB2,PFN2,MTPN,PIK3C2B,PIK3CA,FBXO42,XRN1,PMP22,EXOC6,ING3,POU3F1,VSIG10,MINDY2,PPP1CB,RANBP3L,PRKAA1,RBFOX1,PRKAA2,PRKAB2,PRKACB,PRKCA,ENDOV,HYDIN,PRPS2,GDPD1,MBTD1,AFTPH,PTCH1,PTPN2,PTPN4,PTPRD,PTPRR,ZSCAN2,PHIP,USP47,RANBP2,TMEM248,CCDC186,RBMS1,RALGPS2,RDX,RFX3,TMEM33,RPRD1A,ABCE1,BBS7,ROBO2,ZNF326,BLOC1S4,ACER3,STRBP,RPS6KB1,RPS16,SC5D,EIF4E3,SGK1,VPS50,PPM1E,AAK1,ADNP2,G2E3,NLGN1,SKIL,ZHX2,FOXJ3,ZBTB1,HIF1AN,TRAK1,WDR47,RUFY2,SCYL2,SLC6A9,SLF2,HLTF,WDFY3,OCLN,FAM126B,TRERF1,SOX5,SP4,SLC9A9,WAPL,CAND1,SIPA1L3,CDK19,SRPK2,C11orf87,FRMD4B,ZCCHC14,TCAIM,FGD4,DPH3,TAC3,CAMTA1,NUP160,KLHL4,ZNF449,TCEA1,SATB2,VMA21,RPGRIP1L,WASHC4,TDO2,MED13L,MOSPD1,SLC35A3,SLC44A1,ARL10,TIA1,ICMT,CBX5,CAPN7,TMX4,RIMBP2,SUZ12,KAT6B,ZNF454,TOP1,PIGN,NR2C1,TRPC1,CD2AP,ANO5,RABGAP1,SSBP3,SLC7A11,CADM1,UBE3A,UBP1,PITPNB,TCAF2,EIF5A2,CLDND1,ZFP37,ZBTB14,ZIC2,ZNF148,TM9SF3,ZMYM2,SLC25A30,PANX1,CDC42SE2,ANKMY2,ENTPD7,GOPC,RGS7BP,UBE3B,PAK5,SMURF1,SHOC2,CUL5,FAM171A1,PTP4A2,ZDHHC20,JPH3,NCOA3,HACD4,UBN2,PICALM,REXO1,FZD6,KIAA1328,NCEH1,FAM110B,DYRK2,SLAIN2,LRCH2,PPFIA1,KIAA1549,COPS3,CHST1,SHTN1,DENR,METTL14,BECN1,PHACTR1,SMIM13,RNMT,TNFSF12,PRMT9,BCL10,TCEAL8,CTDSP1,BTAF1,PAPSS1,PIAS2,CLDN12,REPS2,SLC16A7,COPS2,OVOL2,RAB9A,TM9SF2,ITM2B,AKAP7,TBPL1,SCAMP1,POT1,BAG4,ATL3,ZC3H18,CLOCK,TMEM87A,RNF7,ZZZ3,HS2ST1,CEP135,LTN1,EIF5B,SZRD1,PYGO1,EPC2,TOX,JADE3,TM9SF4,IST1,DAZAP2,SCRN1,ZEB2,C2CD5,EPM2AIP1,NXPE3,FCHSD2,FBXO8,FBXO3,PLPPR4,CHRDL1,THRAP3,NR1D2,AKT3,FRAT1,DNAJB6,EDIL3,CNNM3,NAMPT,G3BP1,CNEP1R1,KCNMB2,SPRY1,MARCHF6,FAM91A1,LMBRD2,FAM3C,SLC9A6,SEMA4F,APPBP2,ARFGEF1,BICDL1,CAMKK2,NPHP3,PKD2L2,CELF2,FUT9,NFAT5,PTGES3,MAP3K2,AHCYL1,SRSF10,ARPP19,COQ2,FREM1,PPARGC1A,RAB30,C11orf58,UBE2Q2,DSTN,ABHD2,TRIOBP,ATE1,HIBADH,ZHX1,TAB3,SLCO3A1,SLC35G1,CCDC39,HECTD2,MCTS1,HIPK2,FAM76B,ATAD2,ZC3H7A,LGALSL,ZDHHC21,CWF19L2,ZC3H12B,TMTC3,ZNF664,TMOD2,GPR180,MRPL57,AUNIP,ZXDC,ZNF831,SLX4IP,TMEM41B,ARMT1,TUT7,ZMAT4,MZT1,NARS2,KATNBL1,ZFHX4,EHMT1,CSRNP3,ABHD18,FBXO11,WDR26,CEP63,CMPK2,LARP4,XPO4,IKZF5,SETD7,LNPK,S100PBP,CERK,ACVR1C,RFX7,RAPH1,STEAP2,NADK,RNF170,SPRY4
MicroRNA	hsa-miR-3130-3p:mirSVR_lowEffct	hsa-miR-3130-3p:mirSVR_nonconserved_lowEffect-0.1-0.5	MicroRNA.org	1.315e-171	1.409e-167	9.811e-171	9.671e-170	624	1585	ACADM,NCKAP5,CSMD2,MYSM1,KLHL29,ADM,ADRA1D,AP1B1,SPACA6,AMPD2,ARAF,ARNT,PELI3,BAG1,BMI1,BNIP3,FOXL2,PROSER3,C7,ZNHIT2,CAMK4,CASP8,CASQ2,CBFA2T3,SAMD11,ENTPD6,SEPTIN7,PHF13,CENPE,AP3S1,KLF6,MAPK14,CSF1,CSPG4,CUX1,APH1B,C8orf34,DDB2,DDX5,DLX2,OLIG1,DPAGT1,DPP4,TOMM6,ECM2,AMDHD2,MRPS16,E4F1,EDNRB,FCF1,MRPS7,SH3GLB1,ABHD17B,EIF1AX,EIF2B1,ELAVL4,EPB41L1,EPHA3,EPHA4,EPHA5,SPNS1,ERBB3,EYA4,MRPL37,HDHD2,ENKD1,LRRIQ1,FKTN,FDX1,FES,FGFR1,FOXG1,RNF138,AGAP1,ZDHHC18,HSD17B7,PSD2,POLDIP3,DTL,SCLY,LZIC,TRIM33,ARFGAP2,PPARGC1B,ATP6V1H,ADGRA1,LZTS2,LSM14B,CMPK1,GALE,GALNT2,LUC7L3,ERAP1,JAGN1,GGT5,TNRC18,USP32,HINT2,HDGFL2,GPM6A,GPM6B,GPS1,PDIA3,AGBL4,GTF2F1,RELT,USP45,MIER3,HMGB1,HMGN1,HMGCS1,COPS9,AGFG2,HSF4,TENT2,ZCCHC3,FHDC1,IRAK1,ITGA2B,ITGB1,KCNK3,KPNA1,KPNA4,LAD1,ABLIM1,LIMK1,SMAD6,MAN2A2,TTC14,SMIM15,MAP3K5,TPCN1,FRA10AC1,MAP3K9,MAP3K11,FOXO4,MN1,MOCS1,BTLA,MT3,GLIPR2,MYB,MYCN,MYD88,MYL6,MYO5A,NAP1L5,PGM2L1,CCDC88B,NEFM,NIT1,NNAT,CNOT4,NOTCH4,RBM11,OCRL,OPCML,SIAH3,C21orf91,FURIN,PCDH8,CEP170B,CDK18,PDE7A,PFAS,CFP,MTPN,PIGF,PIK3CD,PIN1,CCSER2,ZFAND6,PLEKHA5,HMGCLL1,EXOC6,DDX49,TAPT1,POLD1,PPARD,PPP1R2,PPP1R8,CRLS1,PTPA,CROT,PPP2R5D,PPP2R5E,PPP3CA,PPP3CB,PPP3CC,RANBP3L,PRKACB,SLC35F2,MAPK1,MAPK11,MAP2K7,THAP12,ZRANB1,HYDIN,BORCS6,NDUFAF8,PSEN2,PSKH1,PSMB4,CC2D1A,PSMD12,CNTLN,NCAPG2,SLC66A1,CDKAL1,CHTF8,PTPN1,COMMD4,PTPRJ,PTPRS,PURA,C20orf27,PPP1R37,PCYT2,STX17,RAC1,SLC35A5,RAD9A,RAD21,RAN,RAP1B,RARG,SOBP,CCDC186,RBMS1,TRIM27,LRRC8D,SEC61A2,RNF220,PBRM1,RPRD1A,APPL2,LRRC1,SMU1,SLC38A7,RPE,RPL5,RSAD1,RTKN,TMEM200B,STRADB,SC5D,SCN2B,SCP2,MAP2K4,SRSF2,SRSF3,SRSF6,MTF2,PPM1E,FBXW4,POMGNT1,CHD7,PLEKHA6,TRAPPC8,FOXJ3,DENND4C,BTBD3,TRAK1,RALY,ANKRD13A,SLC6A7,SLC6A8,SEPHS1,MAP7D1,ARHGEF40,DOK4,TSR1,TRIM32,VPS35,SMARCB1,SMARCD2,SMO,MAPKBP1,RAB21,SOS1,WDTC1,CCDC107,FOXJ2,TNIK,ZSWIM8,SP4,NMNAT2,TBC1D9B,CAND1,SETX,CISD1,KDM4C,PEG10,SRC,MYNN,SSTR3,CTTNBP2NL,GRAMD4,CIC,CLCC1,MYO5C,EFR3A,STK11,PHLDB1,SLC50A1,ZC3H4,RPUSD3,DTX4,SYP,POFUT2,TAP2,CNTN2,GCFC2,VPS72,SYNM,JADE2,OBSL1,SMG5,SIK3,ATP13A2,SIRT1,TGM2,HARS2,ARL10,TIAL1,TIAM1,KIAA0825,TLE3,NR2E1,TSPAN6,RIMBP2,RASD2,TPM2,C9orf85,WBP1,PDSS1,ORC6,TRPC1,SH3BP4,PRKD3,TYRO3,UBA52,UBE2D3,UBE2G1,UBE2G2,SUMO1,MTCH1,TCAF2,WNT1,SAR1A,SH2D5,ZFX,ZNF711,ZNF182,ZKSCAN1,CHCHD10,ZBTB17,ZKSCAN8,C15orf39,CTNNBIP1,FZD5,HPS4,ATP11C,DEK,DDX39B,ANO2,PDSS2,CAMK1D,SMIM8,SMURF1,VARS2,PDHX,THAP11,ZDHHC20,CCDC120,YTHDF3,SENP7,LIN9,KIAA1143,SLC12A5,NLN,ODF2L,BEND6,INTS2,MAD1L1,NCK2,FAM110B,WDR48,CUL4B,CUL3,DPP10,KIAA1522,PHF12,CNIH2,HCN3,FBRSL1,IKBKG,HAT1,ZSWIM6,API5,PDLIM4,WDR19,SPTBN4,YIF1B,GATAD1,SOCS1,LRRC28,B3GALT4,TRADD,RNMT,RNGTT,BANF1,SYNGAP1,KSR1,SYNJ2,DDX18,SDK1,HAP1,F2RL3,PTBP2,SLC25A14,BRSK2,HIP1R,RILPL1,PAPSS2,AP5B1,SYNGR1,SLC16A7,ZMYM4,NOG,SCARF2,COPB2,TMEM259,DERL3,ATXN10,TXN2,ITM2B,MAP4K4,NIPBL,FAM149A,PGS1,NPEPPS,VPS4B,NEK7,SH2B1,GDA,RNF7,ABCG1,SEC24C,FEZ1,ACOT11,RALGPS1,ATRNL1,CEP135,LTN1,DZIP3,SLC25A44,BZW1,CEP57,DHX34,GGA1,RUBCN,WSB1,ZNF536,CLSTN3,TTLL3,FRMPD4,TBC1D5,KCTD4,TATDN2,TOMM20,SIRPA,CNBD2,MFSD4B,MFAP3L,MYCBP,ARHGAP44,RNF10,XYLB,DOP1B,RCE1,PTBP3,FRAT1,CCDC43,FARP1,TENM1,KCNMB2,ANKRD13B,SPEG,APC2,AKR1A1,PCGF3,KLF2,RAPGEF3,MIEF2,SYNCRIP,ENOX2,AGPAT1,AP3M1,STAMBP,POLR3F,RGS14,CGRRF1,RASL11A,NSG1,STAU2,UQCRQ,CACYBP,DMAC2L,YME1L1,PHTF1,ZMYND11,PPP1R13L,GPKOW,RND1,TRAFD1,SUGT1,RALBP1,PCDH11X,HNRNPA0,FERMT2,TMEM121B,DUSP14,ADAMTS8,HNRNPUL1,RPP14,CIT,CDC42EP1,DMC1,ZNF277,RASSF1,NISCH,SEC63,MOSPD2,EXOC3,RNF13,SPCS3,SHPRH,MMGT1,FBXO44,C2CD4C,SLC35G1,PIGS,NAT8L,GIT1,KLF15,ATAD2,PRICKLE1,ARL8A,PARVB,MRPL57,CFAP54,SGMS1,ATG9A,HCFC2,RETREG2,NOL12,PHETA1,BRCC3,CEP41,ZXDC,ZNF831,NKAIN1,IQSEC3,ARMC7,PANK3,C3orf52,ZDHHC14,CAVIN3,ERI2,CHMP4B,TBC1D17,TTLL7,TXNDC15,ZFHX4,ARMC5,SNX18,TANGO2,PIP4K2C,KIAA0895L,RIN3,MCMBP,ADAL,NOL10,DNAJB14,CDR2L,CSRNP3,PHF21B,SLC66A2,TMEM134,UBE2O,TET1,ADAM33,NEUROG2,XYLT2,P3H1,TMEM18,KCP,DCLRE1C,AGRN,ALDH8A1,GIGYF1,CSRNP1,COPS7B,ZNF367,FHIP2B,LMF1,GLOD5,NIBAN2,LGI4,MRPL14,MRPS11,RAB15,LYPD6,GPBP1,TIPRL,ITFG1,MOB2,CLPB,UBE2Z,C6orf62,RILPL2,PIANP,SPRY4
MicroRNA	hsa-miR-2116*:mirSVR_lowEffct	hsa-miR-2116*:mirSVR_nonconserved_lowEffect-0.1-0.5	MicroRNA.org	1.598e-171	1.712e-167	1.191e-170	1.174e-169	622	1577	SDE2,ABCF1,ACADSB,ACP1,CSMD3,TUBGCP5,ADARB1,KLHL29,ADRB1,TLE5,SPACA6,ALDOC,ANK1,APBB1,NT5C3B,ARCN1,CAPRIN2,ATP2B1,ATP5F1E,ATRX,BCL2L1,BMI1,BNIP2,BTF3,C7,CAPN2,CAST,CASQ2,CD33,C1orf52,CDH8,CTSC,WDFY2,CISH,CNR1,ANKRD35,COMT,COX6A1,CREB1,ATF2,CTNND2,MXD3,APH1B,DGKB,UCK1,DMXL1,HDGFL3,TMEM47,AMMECR1L,DHCR24,DHFR,DLG1,DLX1,DMD,DPYSL2,DRP2,TOR1A,MRPS16,EDNRB,EEF1A1,KLHL5,MECR,MEGF9,RMDN1,ELAVL4,EPHA4,EPHB2,TLR7,ERGIC2,EZH1,HDHD2,HSPA12B,F3,FAM53C,KRCC1,FANCD2,FKTN,SNX7,UCHL5,FDX1,FECH,COMMD10,FGFR3,SETD3,PCYOX1,AGAP1,UBE2J1,HSD17B7,BTBD10,MON1A,PCGF5,TADA1,ATP6V1H,GET4,FUCA1,FUT8,SUFU,CAB39,RAPGEF6,SIK1,SLITRK2,GRK6,GRIA4,NR3C1,ADTRP,RIOX2,SLC35B4,HGF,UBE2K,HLF,HLCS,AGFG2,HRH2,ID4,IDI1,ZCCHC3,MICALL1,CCN1,ZFHX2,KANSL1L,ITGA6,JUND,KCNA5,VWA3B,TNPO1,IPO5,LIMK1,LMNA,LMO1,LRP5,NCOA7,LTBR,MAOB,MAP1A,MBP,DTX3L,KITLG,MLLT6,FOXO4,NR3C2,MYO1B,MTM1,GLIPR2,MYO9A,PGM2L1,SEPTIN2,NFKBIL1,CPSF2,CNOT2,NOTCH3,HECTD4,CHAMP1,SIAH3,ORC4,CLDN11,PAFAH1B1,ZDHHC22,CYCS,PARN,PCCA,PAQR3,CFP,PFKFB3,PFN2,DNAJC10,PIGH,XRN1,MIOS,PLS3,HMGCLL1,EXOC6,WDR5B,SPATA6,PNN,EGLN1,POLR2F,PPARD,FBXL19,VSIG10,PPP1R2,PPP1R8,PPP2R2A,TRMT44,PRKAA1,MAPK7,THAP12,PRKX,ALKBH4,CCDC125,MBTD1,ZNF280D,APTX,PIH1D2,SNRK,CC2D1A,TMEM214,KCTD1,CNTLN,PTGER3,PTGFR,PTGFRN,ALKBH5,PTGR3,PTK7,ABCD3,PPP1R37,PARPBP,PRPF39,RAB3A,C14orf119,RABGGTB,ZCWPW1,RBM3,TMEM161B,MAGOHB,TMEM39B,RELB,UBR7,RGS4,RFWD3,ARHGEF10L,MSL2,MRPS18A,RNF220,PBRM1,RESF1,RPRD1A,ARL8B,FANCI,KIRREL1,RORA,ELP2,TMEM39A,TMEM143,RPE65,RPL10,C18orf32,RSAD1,RPN2,RPS3,LRRC59,CIBAR1,SVOP,VPS37A,SRSF1,SRSF6,SFTPC,SH3BGRL,RHOBTB3,TTC27,THUMPD1,SHC4,TRAPPC8,ZHX2,SKP1,CCDC141,SLA,SLC2A1,MSRB2,IARS2,SLC9A5,SLC12A1,SLF2,AP5M1,SMARCA1,TCF25,SMARCD2,RCOR3,KDM2A,SMPD1,H2AJ,NGLY1,SNCB,MBD5,MAST3,PDZD2,SOX2,DCAF6,TBC1D9B,SETX,KDM4C,SPR,C3orf38,NFASC,CLASP2,CAMTA2,FRMD4B,IKBIP,STAT1,SNX13,ZCCHC14,CCDC66,STX3,FAM120A,ARL6IP1,BCAP29,FGD4,RPUSD3,ARHGEF9,SYP,ANKRD12,TAF1,TAF4,TAP2,TBCE,TCEA1,ZEB1,DOK7,UBR4,ZDHHC17,TEK,TESK1,SIRT5,AP4E1,RHOQ,TMEM9,TKT,ISCU,MEPCE,TOP1,SEC14L2,TSPAN12,ZMYND8,PLXNB2,TYRO3,UBE2A,UBE2B,UBE2N,UBTF,USP1,VASP,VRK2,XPO1,YY1,YWHAG,ZNF24,ZNF746,ZBTB16,POLR3H,ZNF207,ZNF112,PTP4A1,PRDM11,DTWD1,USP7,SLBP,PLAAT1,RALGAPB,TMEM63C,CERS6,THOC2,ATP8B2,ZNF248,PBXIP1,YTHDF3,ASPHD1,ABHD6,JDP2,SYS1,SNX21,FZD8,SHROOM4,UNC5A,ODF2L,SLC24A4,KLHL42,TDRD6,STX7,RAD54L,PDZD4,ATRN,NYAP2,MCFD2,PHF12,PIK3R3,ZBTB4,ZSWIM6,PPFIA3,PRPF18,GPR107,WDR19,SPTBN4,EIF4EBP3,BRINP2,GATAD1,SLC41A1,SRSF9,B4GALT4,B3GALT4,B3GALT2,SMIM13,ADAM19,RIOK3,SYNGAP1,TMEM11,LDB1,TAX1BP1,MTMR2,CACNA1G,PTBP2,TRIM41,VXN,CLDN12,LDB2,LATS1,INA,CCDC149,ARHGEF1,SYNGR1,NEMF,EBAG9,REPS2,SRRM3,MOSMO,SLC33A1,SCARF2,CYTH2,MED14,TRIP10,RHOU,NDST3,ZFYVE9,TNFAIP8,ITM2A,MOB4,PCYT1B,SPTLC2,THUMPD3,VPS26A,CHMP2B,SLC32A1,TCP11L2,FEZ1,HS2ST1,TTLL4,LTN1,MACROD2,IPO13,SENP6,CHURC1,NOS1AP,RNF144B,EPC2,CLSTN3,MLEC,ISM1,METTL23,ZEB2,C2CD5,FBXL5,BLOC1S6,FBXW8,RABGAP1L,TMEM65,ZBTB40,TTC5,HS3ST2,NYAP1,PTBP3,AKT3,HDAC5,COX17,ITPRID1,PPP1R14B,PLPP6,CNNM3,CNNM1,TIMM10B,CACNG7,FAM13A,ABI2,SYT14,ZKSCAN4,TRIM13,GDF11,STX6,LRRC17,DENND4A,EFS,BET1,AKR1A1,CLVS1,SEMA3A,TUBB3,DLC1,BASP1,RAPGEF3,NAF1,EMG1,C1D,SPSB4,CAMSAP1,COG5,VAT1,SEMA4D,RANBP6,DNAJC2,NPTN,PKD2L2,STAG2,INPP5J,TOB2,ZBTB6,POLR1G,SH2D4B,ERLEC1,SLC16A12,RAB30,MORF4L1,TNRC6A,MAP7D2,SLC27A4,TLK2,SNRNP27,RAB35,KMT5A,WWP1,CELF3,CHEK2,ZHX1,IGSF8,ATXN2L,C16orf74,DENND10,SCOC,RIC8A,SMAP1,MSL1,ZFAND4,FAM133B,MYPOP,FBXO44,LINGO4,NAT8L,CCDC22,LAMTOR2,IFT81,NTMT1,KBTBD3,RTL5,ZC3H12B,DNAH14,NANOS1,TMEM86A,ETFRF1,CPNE8,PACSIN3,CRELD1,SGMS1,METRN,ALG6,CCDC28B,EFHD2,GCC1,SCRN3,ROGDI,ICE2,QTRT2,ZNF322,ZYG11B,TBC1D17,DIPK2B,KATNBL1,CARF,CFAP69,CBLL1,DNAJB14,SOCS7,PHC3,TTC7B,FMN1,CYP4X1,PHF21B,MICOS10,MIA3,NAA50,NUBPL,CEP63,PHAF1,VIPAS39,MANBAL,GALNT11,CHP2,WNT10A,TNKS2,NEUROG2,GLCCI1,RRAGC,TRPV3,STRA6,TMEM151B,LHFPL3,FBRS,XPO4,BBS5,PRR3,B9D2,PALS1,CDH22,ZFP91,TMPRSS5,GIGYF1,DEDD2,PLPPR2,ZNF367,RMND5A,RFX7,LGI4,CASD1,TRIM9,MRPS11,MRPL34,IRF2BP2,LYPD6B,NBEAL1,PLPPR5,PTDSS2,WIPF2,RNF170,PIANP,LAS1L,QTRT1
MicroRNA	hsa-miR-1224-5p:mirSVR_lowEffct	hsa-miR-1224-5p:mirSVR_nonconserved_lowEffect-0.1-0.5	MicroRNA.org	2.16e-171	2.315e-167	1.61e-170	1.587e-169	637	1642	ACADSB,ACAT1,CSMD2,ZC3H6,ESCO1,GALNT13,RNF157,ADM,ADORA1,C1QTNF2,ABCD1,AMPD2,ANK1,APBA1,ARL4D,RHOA,KCTD14,SIX5,ATG4A,ATP6V0B,AUP1,BAG1,BCHE,BCL2L1,BDH1,BMPR1A,PROSER3,MYRF,DDR1,CACNA2D1,CALU,CASP8,CD33,CD34,SCARB1,CD37,CENPB,CHD1,CHRM1,WDFY2,ERCC8,CLPTM1,CORT,FAM171B,CRKL,CRY2,KLHDC3,CST3,UBXN2A,CTBS,CXADR,CYLD,ABHD15,DAPK1,COPS7A,GNPDA2,DLG1,DLX1,RAB39B,DMWD,NIBAN1,DRP2,EDN1,NMD3,APIP,PACRGL,METTL9,EIF1AX,EIF5,HSD17B12,STK40,CTTN,EIF2A,IPO11,EPHA8,EPHB4,ERBB3,VRK3,CRIM1,TLR7,RBM48,KRCC1,FANCD2,ACSL3,MBTPS2,FER,FGF13,FGFR1,ZCCHC7,AMOTL2,POLK,FKBP4,FKBP5,ACAP3,SLF1,HSDL2,POLDIP3,FOSB,MBIP,TMEM101,LARP7,AZIN1,FRK,ERGIC3,NUB1,ABLIM2,FUT8,MAP3K21,SPATA5,TRAPPC2L,ZMAT1,MSRB1,B4GALNT1,GALK2,ARID4B,GAS2,TMEM91,USP38,GCLM,GLUD1,GLUL,PPP1R9B,GNA12,MS4A14,HDGFL2,GPC1,GPD1,GPI,GRIA2,NR3C1,GRM4,ORAI1,GTF3C1,ZNF341,FAM222A,ZNRF1,TEKT4,HNRNPD,HNRNPH2,AGFG2,DNAJB1,WDR36,DCP2,IDE,SOWAHA,IL1RAP,INHBB,ISLR,ITGA1,ITGA4,ITGA5,RNF215,KCNA1,OLFM3,KCNJ9,KCNK3,KHK,KPNA1,IPO5,LAMP2,LASP1,ABLIM1,LRCH4,LRP1,LRP3,MAN2A2,ZFYVE27,TTC14,ME1,MEIS2,MFGE8,MAP3K9,FBXO45,KLHDC8B,MOCS1,MOCS2,STK32C,GLIPR2,MTX1,MYB,MYH9,MYO1C,CMC1,NDUFS2,NEK1,NOS1,NOS3,CNOT3,NPY,GXYLT1,OCRL,TNFRSF11B,SIAH3,CLDN11,DENND6A,PCDH9,PDHB,PDK2,CFP,WNT4,PGD,PIGR,PKD1,MIEF1,PIMREG,ZDHHC13,EXOC6,ING3,TAPT1,EGLN1,PPARD,PPEF2,PPP2R2A,PPP2R5E,PRIM1,RBFOX1,OTUD4,PRKCA,SLC35F2,RAB39A,MAPK1,MAPK4,ENDOV,MAP2K7,CCDC125,DNAJB12,AFTPH,BIVM,PSMB8,PSMC6,TMEM104,KCTD1,CNTLN,BCOR,ALKBH5,PTGR3,TTC19,PTMS,PTPN9,COMMD4,PTPRC,PTPRF,PTPRJ,ODR4,C20orf27,PEX2,ZSCAN2,TUG1,ATG16L1,ZWILCH,OXR1,RBMS1,CEP192,REV3L,LARP1B,HAUS2,RGS4,DCUN1D2,FANCI,MACO1,USP40,UBA6,KIRREL1,ROBO2,ROCK1,TMEM39A,RPE65,RPL28,C5orf22,RPS6KB1,PI4K2A,TMEM63B,TMEM200B,YOD1,SCN2B,SCN4B,SCP2,SEC14L1,CASC3,MAP2K4,ASAP3,SHC1,MYO18A,TASP1,ADNP2,ZDHHC7,TBC1D22B,ST3GAL3,WDR37,CCDC141,SACM1L,NCBP2,SIRT2,SLC9A5,SLF2,SLC18A2,VPS35,SLIT3,SEPTIN11,SMARCD2,INTS9,KDM2A,RAB21,TXLNG,UNC13A,ZNF292,SOX9,PDS5B,ZSWIM8,BRK1,SPTB,SREBF2,NFASC,C11orf87,SSR2,KMT2E,DCUN1D4,NXT2,STAT3,SNX13,STAT5B,MAPK8IP3,ZCCHC14,FAM120A,GSE1,DTX4,ARHGEF9,PLCB1,ARC,ADAMTS18,SYT1,SYT4,TAC3,MTCL1,TAF1,CAMTA1,KLHL18,ANO4,ZNF449,INTS6L,SIN3B,TCF3,RPGRIP1L,DPY19L1,LARP1,TEAD3,MED13L,TESK1,TFE3,TGFB1I1,TGFB3,AP4E1,RHOQ,SLC35A3,SF3B1,TKT,RIMOC1,RPL13A,TNS1,TOP1,RASD2,WBP1,DDX58,MKRN1,SSBP2,GFUS,UBA52,SDF2L1,FLRT2,KDM6A,VEGFA,CORO2A,WNT9B,CLDND1,XPO1,TMEM9B,YWHAG,MICU3,ZKSCAN1,ATP6V0E2,ZNF131,ZNF146,C15orf39,STARD7,ZNF112,PTP4A1,FAM78A,POGLUT1,YAE1,CLBA1,NAT14,EPM2A,CAMK1D,RALGAPB,STAM,SLC39A10,RALGAPA2,PDHX,ERGIC1,PTP4A2,MIDN,PRRT4,PHLDB2,JPH3,DPF1,ESS2,JDP2,HACD4,SYS1,ARID1A,SERF1A,SCAF4,PRR12,TTC8,ARHGAP31,MAD1L1,USP35,GOLGA7B,CUL4A,RELCH,LCORL,MCFD2,KIAA1522,CIP2A,CNIH2,HCN3,COPS3,SHTN1,NCKAP5L,PRPF18,AKR7A2,PRKRA,STK16,WDR19,CADPS,CDK13,NUMB,RAP2C,STX16,PHACTR1,B4GALT2,RAB11A,FPGT,SUCLA2,NOL3,KALRN,F2RL3,HIP1R,PRC1,MTA1,SYNGR1,HGS,AP4M1,RSBN1L,LGI1,XPR1,CYTH2,PTER,SLC39A13,NDST3,SPATA2L,RBM25,SLC9A3R1,NRXN2,RASGRP3,NMT2,ARHGAP29,DDX23,ABCG2,MED17,TXN2,MAP4K4,ARMC8,ATG5,ROCK2,RNF32,PGS1,RCHY1,PAQR4,VPS26A,ZNF385A,PNKD,ZZZ3,ACOT11,PHF14,FAM53B,UBE3C,BOC,USP34,SYT12,LONRF1,ARHGEF11,MFAP3L,FBXO2,TLK1,SGSM2,SLC29A4,DOP1B,PTBP3,ACOT8,TANK,HDAC5,HMGXB4,CNNM1,TIMM10B,DAZAP1,SERF2,LHFPL6,TXNDC9,CHSY3,TRIM13,PLIN3,ELP4,STX6,SPNS2,CNPY2,CITED2,SCML2,LYPLA1,OLFM1,CARM1,SEMA3C,RANBP6,CCT2,P3H4,POLR3F,PKD2L2,KHDRBS1,CELF2,PTGES3,STAG2,RAI1,ZNF274,FRS3,ERLEC1,KLHL20,WDR3,ZNF276,EHMT2,RAB30,RBMX,PCDH11X,RPS6KA6,ZNF638,HTATSF1,RAB35,TOR2A,DDX52,HDHD5,HIBADH,RASSF1,OLFM2,FRMD3,LYPLA2,RNF13,ZDHHC15,ALDH16A1,OXLD1,TBCK,PAXBP1,BEND4,UHRF1,RTL5,TMTC3,IER5L,PRICKLE1,NCAPH2,ZNF655,FAM216A,BBLN,SLC39A3,CCDC28B,NXPH1,CRELD2,PHETA1,FSD1,OBI1,PGBD5,DHX40,C3orf52,ZMAT4,TBC1D17,ZFAND1,CARF,GSTCD,L2HGDH,PCNX2,TAX1BP3,TAFA1,DCAF17,ZNF606,ABHD18,BCAN,PLCD3,RNF123,ELMO2,CPEB4,GLCCI1,TRPV3,ATL2,LHFPL3,FBRS,LMBR1,AZI2,CPTP,COL18A1,CMIP,ATG3,ZDHHC6,CEP44,ZFP91,ERCC6L2,SH3BP5L,GRIP2,COPS7B,ATPAF1,S100PBP,PLEKHG2,PAPOLG,IRF2BP2,GPBP1,TMEM237,NBEAL1,ZBTB41,INTS3,MOB2,TXNDC5,TMEM178A,SLC27A1,ANP32E,DIAPH3,C8orf33,VMP1,ISCA1,CCDC148,RNF170,PIANP
MicroRNA	hsa-miR-188-5p:mirSVR_lowEffct	hsa-miR-188-5p:mirSVR_nonconserved_lowEffect-0.1-0.5	MicroRNA.org	3.152e-171	3.378e-167	2.347e-170	2.314e-169	588	1436	SDE2,ACADL,ACADM,ADAM10,ADARB1,ADCY6,TLE5,ABCD2,ALDOA,PAQR7,AMPD2,ANXA7,BIRC2,ARL1,MRPS34,ZFHX3,ATM,ATP1B3,ATP2B1,UBR1,BMPR1A,BMPR1B,KLF5,OSGIN2,CA11,CACNA1A,CACNB2,CACNB4,CABP7,CAPN2,CAV2,CD33,CDC42,CFL2,CHM,CHUK,FAM171B,CREB1,ATF2,CREBL2,CRK,CRKL,CSNK1G3,CSNK2B,NUS1,CYYR1,DAXX,DNAL1,ACE,DDB2,DDX3X,GUCD1,DHCR24,DMP1,CLNK,DR1,L3MBTL2,ECM2,SLC35B3,ARMC10,BOLA1,SEPSECS,EFNB3,APH1A,TM2D2,EGR1,ELF5,NAGPA,EPHA3,EPHA4,EPHB3,EPS15,ERBB3,VRK3,CCDC174,ETF1,FHIP1B,WAC,ARL6,ACSL4,HOOK1,CDC40,MRPS17,UCHL5,FDX1,FES,FGFR1,POLK,FAM8A1,AGAP3,ATP13A4,ANKFY1,FMO5,SGIP1,FPGS,SARNP,MBIP,AKT1S1,ESF1,ARFGAP2,NSG2,SSX2IP,CHMP3,NUB1,FUT8,SUFU,EMCN,GABRA2,GABRB2,SELENOT,CMPK1,GAS1,GGT7,ZBTB37,GCLC,FAM126A,GLUL,GMFB,GPD2,GPM6B,GPR19,LPAR4,GRIA4,GTF2H1,TBRG1,H3-3B,HELLS,HEXB,HIC1,HMGB1,HMGCS1,HPRT1,HSPB2,IDE,IDS,UBLCP1,IL1RAP,IL13RA1,IMPDH2,AKAIN1,INPP4A,ITGA1,ITGA4,ITGB1,KCNA1,GPR62,KPNA1,KRAS,AFF3,LPL,LTBR,CD180,NBR1,B3GAT2,ACSM2B,MCM4,CD46,MEF2A,MEF2C,MEIS2,MLLT3,FBXO45,MNAT1,MOCS2,CD200,MVK,BCL9L,MYO10,P2RY13,NCAM1,PGM2L1,NFIC,NINJ1,NOP2,NOVA1,NPAT,RAB12,HCN1,OAZ1,P2RX4,P4HB,PEBP1,PCMT1,CDK18,PDE4A,PDE7A,GDAP1,PFKFB2,PHF1,PIGF,FBXO42,PIP4K2A,CCSER2,PLA2G4A,PIMREG,C11orf71,SGTB,SLC36A4,POLR2F,PPM1K,VSIG10,PPIA,IDO2,PPP2CA,PPP3CA,PPP3CB,PRCC,PRKAA1,EPDR1,MAPK9,PROS1,DNAJB12,PSAP,ZNF280D,ZCCHC10,PSKH1,SYTL2,GPATCH4,KCTD1,PTCH1,TBC1D8B,PTPN1,ODR4,RAB1A,PRPF39,SLC35A5,RARG,CCDC186,RALGPS2,BSDC1,MAGOHB,RECQL,TRIM27,UBR7,MACO1,RORA,PPP6R3,BRIX1,AGPAT5,ARSK,RPS6KA3,RPS16,SC5D,ATXN1,ELAC1,SDHC,TRAPPC2,CASC3,MAP2K4,RNF44,RAB11FIP2,ARX,CCDC85C,CCDC141,TMEM127,PEX26,TRAK1,RALY,ANKRD13A,MSRB2,PLA2R1,SLC12A2,ATF7IP,CNKSR3,AGK,SMARCD1,TMEM30A,UGGT2,SUMO2,H2AJ,MBD5,MAST3,SON,EOGT,CAND1,SPAST,PCNX3,PPRC1,CDK19,FSTL4,SRF,NFASC,SRPK2,ZC4H2,MAST2,ZNF25,ERBIN,FRMD4B,SNX13,MYO5C,HSPA13,METAP1,CEP68,GSE1,ATP11B,GNG12,BCAP29,ARHGEF9,SYPL1,MTCL1,TAF5,MGA,TASOR,MGRN1,SATB2,DNAJC13,TUT4,TCF12,RALYL,ZDHHC17,DICER1,SIRT1,SF3B1,ICMT,SEC62,TNPO3,RBFOX2,TSPAN12,TRAF6,ZMYND8,RABGAP1,SH3BP4,NALF1,UBE2G2,UBE2H,UBE3A,VASP,VAV2,KCTD7,NSD2,XK,YY1,ZFX,ZNF3,MICU3,ZKSCAN1,ATP6V0E2,SYNDIG1L,RAD18,SPTSSA,ZBTB16,ZNF146,POLR3H,C15orf39,SEMA3G,NCLN,EVI5,ATXN7L3,PRDM10,CTNNBIP1,HPS4,USP7,FCHSD1,CCSER1,MAN1C1,UBXN8,NR4A3,CERS6,SLC39A10,FAM219B,SHOC2,JMJD1C,DPH6,SOCS4,NCOA3,SNX21,SERF1A,NDRG3,LIN9,KIAA2013,SCAF4,PIP4K2B,SEMA6A,STX7,TMEM181,CFAP97,RAD54L,WDR48,ATRN,OGT,GEMIN2,LCORL,POGK,PEX3,CALCOCO1,ZBTB4,KIAA1549,DGKE,SHTN1,STK16,SPTBN4,LRRC28,C6orf47,SMIM13,CCDC126,SUCLA2,PER2,SYNJ1,SYNJ2,PRPF4B,JAZF1,CACNA1G,F2RL3,SPAG9,PRPF3,REPS2,LGI1,XPR1,RPS6KA5,ITGBL1,RRAGD,CBY1,MYL6B,ARMC8,PCYT1B,ROCK2,SLC25A27,LRRC57,SCAMP1,C1orf43,ACBD5,TP53I11,ZFP28,SEC22B,VPS26A,RBM39,COL23A1,SEC24C,GCC2,RALGPS1,GLCE,LTN1,MACROD2,DZIP3,KDM4A,WSB1,USP34,TCAF1,LONRF1,KIAA0232,DAZAP2,MIDEAS,ZEB2,MFAP3L,EPM2AIP1,FCHSD2,FBXO10,SV2B,DENND4B,CRYZL1,HNRNPDL,DMTF1,PTBP3,SRA1,TOM1L1,DNM1L,ANKRD46,CNIH1,RBM6,PLEKHA1,TMEM35A,EIF1,PLIN3,STX6,BET1,AKR1A1,MEX3A,PRMT5,C6orf120,N4BP2L2,PIBF1,CAMSAP1,SYNCRIP,SEMA4B,ATG7,ARFGEF1,DRAP1,SMC2,USP16,RBCK1,POLR3F,RASL10A,KHDRBS1,ST6GALNAC3,MOB1B,NSG1,TIMM50,TSPAN13,MFSD8,ZBTB11,STAG2,INO80C,SEPTIN9,GPKOW,GPR162,CYP46A1,SH2D4B,RAB10,TRAFD1,POP1,TOX3,PCDH11X,ASCC3,TPPP,PKIG,DMC1,CA5B,ZHX1,FRMD3,PGAP3,TRMT11,GUF1,KLHL34,SMAP1,SLCO3A1,ATXN7L3B,CACUL1,H2AZ2,FLVCR1,ZC3H7A,N6AMT1,SCG3,UHRF1,ZC3H12B,TMTC3,USP27X,PPTC7,CCDC122,MRPL57,OTUB2,CFAP54,MIS12,CNOT7,GNL2,HCFC2,UBQLN1,BRCC3,GCC1,CDC73,CHPF,NAA16,TUT7,ZDHHC14,ZYG11B,MZT1,TBC1D17,DIPK2B,ZFAND1,GSTCD,SOCS7,C10orf88,CYP4X1,ZNF606,VCPIP1,TRIM46,FBXO11,WDR26,MRPL17,PFN4,ELMO2,GALNT11,TET1,DMRTA2,NEUROG2,LRRC4,KIF9,PJA1,ATG3,SUDS3,PCNX4,EEPD1,SLC35A4,MFSD1,ZNF367,CREB3L2,TBC1D15,RFX7,C12orf43,BCL11B,TRIM9,TMEM237,TMEM135,VOPP1,NIPA2,RILPL2,CRACDL,SPRY4,LAS1L
MicroRNA	mmu-miR-93-5p		MirDB	3.315e-171	3.553e-167	2.467e-170	2.432e-169	417	787	NCKAP5,ADARB1,OSBPL5,TMEM123,ALDH9A1,APP,RHOC,CNOT6L,ATP2B2,UBR1,BMPR2,BNIP2,CAST,CASP8,FCHO2,CCND2,CCNG1,CCNT2,CDKN1A,CFL2,SLC35F3,KLF6,MINK1,CREB1,CRK,CRY2,CXADR,RAB33B,CYLD,GINM1,DNAL1,DDX5,DECR1,DPYSL2,ITCH,DUSP8,E2F3,E2F5,TMTC1,FSD1L,SH3GLB1,CELSR2,KMT5B,EGR3,EIF4A2,JPT1,EPHA4,RAPGEFL1,EPHA5,CRIM1,ETV1,DNAJC27,EZH1,F3,ACSL4,SUCO,SFMBT1,UBE2J1,ANKFY1,BTBD10,HOOK3,SSX2IP,GABRA4,CMPK1,ARID4B,RAB8B,KBTBD8,SIK1,USP32,GNL1,GOLGA1,MKNK2,PLXDC2,PPP1R15B,MASTL,HIF1A,HLF,SLC29A2,AGFG2,TTC30B,UNK,TNKS1BP1,ITGA4,ITGB8,OLFM3,KCNB1,KCNQ2,TET3,LIMK1,M6PR,SMAD7,DNAJB9,CHIC1,MECP2,MAP3K5,MAP3K9,MYCN,CCDC71L,PGM2L1,SEPTIN2,NEUROG1,NFIC,ANKRD52,CNOT4,NPAT,RAB12,GXYLT1,OCRL,P2RX4,FURIN,PAFAH1B1,PAFAH1B2,TMED8,KCNK10,PFKFB3,PFN2,PHF1,PKD1,CCSER2,XRN1,ANKIB1,NEURL1B,PLS1,PLXNA1,MIER2,MINDY2,PPP2R2A,CROT,PPP3R1,OTUD4,PKN2,MAPK4,MAPK9,PRRG1,PSD,CC2D1A,FNBP1L,TBC1D8B,PTGFRN,PTHLH,PXK,CREBRF,PTPN4,CEP120,PTPRJ,PURB,PHIP,RAD21,ATG16L1,OXR1,RASA2,RASGRF2,RB1,SOBP,REST,REV3L,RGS4,SLC25A36,RNF2,RNF6,FANCI,RP2,TRAPPC14,UEVLD,C5orf22,ATXN1,SLC30A10,TRAPPC2,MEX3D,FAM102A,AAK1,SHC4,ATG14,SKIL,ZHX2,WDR37,TMEM127,FOXJ3,BAHD1,NPLOC4,RUFY2,MAPRE1,SLC6A9,MAPRE3,RAB3GAP1,TSR1,SLC18A2,ACIN1,KDM2A,WDFY3,MBD5,CSGALNACT1,FAM126B,SNTB2,MAST3,SOS1,FOXJ2,IQSEC2,SRPK2,MYNN,CAMTA2,ZNF25,LRCH1,ERBIN,STAT3,IGSF10,STK11,RGL1,SLC25A40,FGD4,PLCB1,DDHD2,CAMTA1,TASOR,U2SURP,USP24,PSD3,ARHGEF18,PCDHA4,THRA,TIAM1,NACC2,TPH1,RGMB,NR2C1,NR2C2,MKRN1,ANO5,TSG101,BMT2,VASP,VLDLR,EIF5A2,PANX2,XRCC4,ZNF148,ANKRD9,ZMYM2,FJX1,MAP3K12,CADM2,RGMA,SLC17A7,RSRP1,PAK5,PHTF2,NR4A3,ZNFX1,CERS6,FAM219B,MIDN,YTHDF3,NCOA3,CNOT6,RNF150,AHRR,KLHL42,PLA2G6,ULK1,EEA1,PREX1,SLAIN2,SEMA7A,KIAA1522,GRAMD1A,CNTNAP1,ZBTB4,SHTN1,MIER1,NCOA5,SLC41A1,RAP2C,B3GALT2,PPP1R3E,SQSTM1,JAZF1,BRAT1,MAP3K14,MAP7,REPS2,MOSMO,RPS6KA5,SOCS6,TRIP11,TRIP10,RRAGD,SLC24A2,ARMC8,ROCK2,ATL3,CLOCK,PREPL,CREB5,GDA,CBLN4,ARHGEF10,CHD5,EIF5B,RAB11FIP5,UBE3C,CEP57,RUBCN,LDLRAP1,LAPTM4A,KMT2B,FRMPD4,KIAA0513,SERTAD2,TSC22D2,RB1CC1,ARHGEF11,MFAP3L,FBXL5,FBXO25,IQSEC1,LPGAT1,MFN2,ENPP5,USP3,DMTF1,AKT3,PDIA6,RGS17,STX6,MARCHF6,SCML2,CORO2B,DLC1,C6orf120,OLFM1,CHMP4C,SEMA4B,HBP1,SMC2,TRIM3,TXNIP,PKD2L2,ST6GALNAC3,GNB5,NFAT5,AFF4,MAP3K2,SALL3,FRS2,TNFRSF21,SLC16A12,RAB10,MMP24,FASTK,RALBP1,RAB30,UBE2Q2,MAT2B,TPPP,ATE1,FICD,NXPH2,MOSPD2,TUSC2,DENND10,ZFAND4,SPOPL,CAMK2N2,SYAP1,ORMDL3,ARHGAP12,CACUL1,SCAMP5,ATAD2,NANOS1,DENND5B,ZDHHC8,SGMS1,CNOT7,SNX8,RETREG2,SLC40A1,SLC22A23,PGBD5,FBXO31,PIP4K2C,ST6GALNAC6,PHC3,CSRNP3,LRFN5,TAFA1,RELL1,PPP1R21,PHAF1,TET1,TNKS2,KIF13A,NEUROG2,ANO3,NPAS3,SNX16,ABCG4,TFB2M,SRCIN1,AKTIP,ZFP91,ZNF597,GIGYF1,ZNF367,GNPNAT1,AIDA,USP46,NIBAN2,BCL11B,RUNDC1,IRF2BP2,LYPD6,ZBTB41,ITFG1,INTS14,CDADC1,NETO2
MicroRNA	hsa-miR-4298:mirSVR_lowEffct	hsa-miR-4298:mirSVR_nonconserved_lowEffect-0.1-0.5	MicroRNA.org	4.144e-171	4.441e-167	3.082e-170	3.038e-169	644	1674	KIF18A,ACADM,ACADVL,MBD6,SLC25A25,ADARB2,KLHL29,ADPRH,ADRA1D,C1QTNF2,AMPD2,ARF5,ARHGDIG,ARRB2,ASPH,AACS,FUNDC2,FXYD2,ATP6V0B,ATP6V0A1,KIF1A,AUP1,PELI3,BAK1,BCL2L1,BICD1,BMI1,FCSK,TMEM258,CACNA1C,CACNB1,CACNB2,CACNB4,CALM1,CALM2,CAMK2B,CAPNS1,CAPZA2,CARS1,SERPINH1,CD33,CD151,CDC42,CDH12,CHD4,TBCB,AP1S1,CLPTM1,CNP,SLC31A1,COX8A,MFSD4A,CRIP2,CRY2,MAPK14,CSK,MOB3C,UBXN2A,CTSO,CYP11A1,DAG1,DDB2,DDIT3,AMMECR1L,VILL,GNPDA2,DLG2,DLX2,DMD,DYNC1I2,GRWD1,DTX1,E2F3,PHC2,ANGPTL6,SIDT2,TRNT1,EFNB1,PHF20L1,EIF4A2,EIF4EBP2,CTTN,EPB41L1,ERBB3,ZNF219,PAIP2,ESR1,MRPL37,EZH1,FAM53C,ARL17A,FANCD2,PCBD2,FARSA,TAOK3,FKTN,GPC4,KIAA1109,FGF2,PPME1,WDR17,FKBP3,FAM8A1,FKBP4,PSD2,TCHP,DNAJC30,PRADC1,C2orf88,BTBD10,EIF1AD,EFCAB2,PHF7,NUDT16L1,MCRIP2,PCGF5,UFM1,CYRIB,PIGT,ERGIC3,CYSTM1,CHMP3,FUT8,FYN,L3MBTL3,TRAPPC2L,HECA,GABBR1,GABRA2,GABRB3,POLR3K,GCNT2,GK,GLI3,GNA11,GPT2,GOT1,MPV17L2,GRK6,GPX1,GRIA3,GRIN2B,GRM5,ADO,MIGA2,ATOH8,SPRYD3,ZNRF1,ALKBH6,HGF,UBE2K,TMEM141,HIVEP1,CADM4,HMGA1,NR4A1,SLC29A2,HNRNPD,AGFG2,TMEM239,HSPA9,ICAM4,ID3,IGF1R,C5orf24,LRRCC1,UNK,DISP2,IL1RAP,ITGA1,ITGA3,CCNYL1,KCNA3,KCNJ3,KCNJ15,KCNK3,CREG2,KRT1,LRP1,SMAD7,MAN2A2,MAOA,MAP4,MAZ,MCC,DTX3L,BCL11A,ADAM11,MDK,TM6SF2,MDM4,MAP3K11,MLLT6,NR3C2,FBXO45,MN1,PTOV1,BCL9L,MYO10,ZNF467,NDUFS3,NNAT,NMT1,NOVA2,SLC11A2,NUCB1,NUMA1,OPHN1,ORC4,PAFAH1B1,TMED8,PAK3,PARN,PBX2,PC,CDK16,CDK18,PDE4A,ENPP2,GDAP1,WNT4,FAM98B,PHB1,PHF1,PHF2,SERPINB9,PIMREG,PLS3,HMGCLL1,PUS7,PMS1,EXOC6,SEPTIN4,EGLN1,TSEN54,PPIA,PPP1R1A,TMEM106B,PPP1R10,PPP2R2C,GTPBP2,PPP6C,TMED9,MAPK11,CCDC125,MBTD1,AFTPH,PSEN2,COMMD4,PTPRC,PEX2,HERC6,PARPBP,VPS37C,ATG16L1,RAP1A,RARG,TMEM248,RASGRF2,RBMS1,SLC6A15,AKIRIN2,RFC1,RFX2,DZANK1,SLC25A36,TRIM62,RPE,RPL3,RHOT1,FBXW7,SLC39A9,LGR4,GPALPP1,ATXN7,SCN4B,SCP2,ASIC4,SEC13,SELPLG,SFPQ,PHLDA1,RNF44,MYO18A,SHC4,SIAH2,ENPP4,MLXIP,MON1B,CCDC141,DENND4C,PEX26,TRAK1,RALY,MSRB2,TRIM32,SLC18A3,SLC15A4,SLC20A1,SLC25A1,SLIT3,OGDHL,RCOR3,SMPD1,SNAPC3,PLCH1,FSCN1,SPEN,SNX1,PDZD2,SOS1,SOX10,SMG1,ZSWIM8,SPR,GPRC5C,CAMTA2,ZC4H2,LRCH1,FRMD4B,GPD1L,ZCCHC14,ADHFE1,CCDC66,STX3,NSFL1C,FAM168A,PMPCA,SYT11,MLC1,DTX4,SUV39H1,TAC1,TAC3,TAF1,KLHL4,ZNF449,WSCD1,SATB2,TCF12,RPGRIP1L,TTC28,JADE2,SMCHD1,KHNYN,PUM2,UFL1,AHCYL2,TEF,CTDNEP1,KCNH3,TGFB2,TARDBP,TGM2,TIA1,ABCB9,CBX6,BRD4,C21orf62,CBX7,GPCPD1,LRRC8A,TNNT1,CLCF1,TNS1,WBP2,NR2C1,BACE1,SSBP3,TYRO3,CTPS2,UBE2G1,UBE2L3,UBE3A,UBP1,MTCH2,VEGFA,SERHL2,TCAF2,VLDLR,EIF4H,RICTOR,YY1,YWHAB,ZFPL1,FAM83H,ZNF746,TCEAL7,ZNF189,TMEM167B,ZMYM2,C15orf39,SPIRE1,EML2,ZNF207,NCLN,EMSY,NAV1,AGTRAP,CCSER1,GOPC,JMJD1C,ZNF248,VANGL2,ERGIC1,IFT88,CCDC120,GATD3,HACD4,TMEM215,ARID1A,SERF1A,PNMA8B,PRR12,TBC1D32,ARID1B,CASKIN2,MICAL3,CCDC97,RANBP10,LCORL,PPFIA4,PHF12,PPFIA1,UVSSA,CALCOCO1,IKBKG,API5,SHTN1,CDC14A,IGDCC4,EIF3J,C2orf69,RAB11A,ALKBH1,SYNJ2,SQSTM1,EIF2B4,AP1S2,SDK1,CDK5R2,TRIM41,MAP3K14,CTDSP1,SPAG9,RILPL1,RABEP1,SYNGR2,SYNGR1,AP4M1,SRRM3,LGI1,SLC25A46,VAPA,NOG,DHRS3,TSPOAP1,MAPKAPK2,ADGRG1,CD83,SLC39A13,SNAP29,DLGAP3,ASB6,ASB7,STOML1,MAP4K4,PGS1,TBPL1,PTPN23,CLIC4,DNAAF9,NECTIN3,SOX13,PLCH2,IPO13,ERC2,POLDIP2,HERC4,UBALD1,WIPI2,KIAA0408,RNF144B,BOC,JADE3,SERTAD2,CKAP5,IST1,MIDEAS,RUSC2,C2CD2L,LRIG2,PJA2,BLOC1S6,FBXW8,SLC38A10,TSPAN17,RABGAP1L,ZBTB40,MFN2,OXSR1,SLC29A4,DMTF1,SRA1,CNNM4,TIMM13,WASF2,SERF2,TNK2,CALCRL,FLOT1,MTDH,STAM2,UBE4B,LAMC3,TBC1D16,DLC1,N4BP2L2,POM121C,CNPPD1,UQCRQ,TMEM151A,NALF2,YME1L1,STAG2,KIF1C,ALDH1L1,CYP46A1,RAB10,PPARGC1A,ZNF276,TRAFD1,PCDH11X,YWHAQ,VAX1,RAB31,UPK1A,CACFD1,KRR1,PKIG,LZTS1,SLC2A6,RASSF1,AKAP11,ATXN2L,VPS45,TWF2,MSL1,SNX33,MFSD12,TAB3,FBXO44,SPOPL,C2orf68,MAB21L3,PAXBP1,HECTD2,IFFO2,H2AZ2,SCAMP5,REM1,ACAD9,DBNL,KLHL38,SETD2,SAP30BP,RSPO2,CWF19L2,ARL8A,DND1,CRELD1,GPSM2,PYCR2,TMEM109,ARHGEF19,RHOD,RETREG2,FA2H,TMEM229B,VSTM2L,TMEM231,NAA16,IQSEC3,CHMP6,CLXN,ICE2,QTRT2,GALNT12,CCDC51,PRIMA1,ARMC5,EIF2AK4,NUDT18,KIAA0895L,RIN3,MCMBP,ADAL,ST6GALNAC6,WLS,YJEFN3,KCNIP2,CXXC1,ZNF354C,EHD2,PHC3,TRIM46,MUS81,FAM204A,PHAF1,RNF123,NAPB,DNAJC5,TNKS2,NPAS3,LARP4,GLCCI1,STAC2,PDLIM2,AZI2,LIMD2,ATG3,CEP44,EEPD1,ZNF597,GIGYF1,MFSD14A,COPS7B,MFSD1,PLPPR2,ILRUN,P2RY12,PLEKHG2,MRPS26,UBR3,NDRG4,LYPD6,RAPH1,HM13,GDPD5,NADK,ITM2C,RILPL2,SPRY4,RAB1B
MicroRNA	mmu-miR-6931-5p		MirDB	5.108e-171	5.474e-167	3.796e-170	3.742e-169	391	701	ASIC1,ACVR2B,ADARB1,AP1B1,ANK1,ARNT,TPRA1,BCL2L1,BLM,BMP6,ZFP36L1,DAGLA,FMNL1,CACNA1C,DIRAS1,CAMK2B,CBFA2T3,CCNG1,ARHGAP33,CDKN1A,CFL1,ACKR2,MINK1,COX10,CP,FOXP4,CST6,CUX1,SCRT1,CYB5R3,SHANK1,DPYSL2,ATN1,ZNF593,ZBTB7B,EEF1A1,EFNB1,ELAVL3,EPHA8,EPHB2,ERF,CDKL3,REEP2,ZBTB7A,FDX1,ANKFY1,SLC25A33,PYM1,MSANTD4,B4GALNT1,KBTBD8,GJA5,TTBK1,PPP1R9B,PRRC2B,SFN,MKNK2,GRIN1,HLCS,HNRNPD,ATCAY,SHANK3,IGF1R,NKD1,ZFHX2,TNKS1BP1,INPP4A,LRRTM1,ITGA3,EIF6,JUP,KCNA2,KCNC4,KCNJ2,KCNJ12,KIF3C,KPNA4,KRT1,LASP1,INSYN2A,BCAM,ACSM2B,MAZ,BCL11A,IL17D,PANK1,MECP2,MEF2D,MEIS2,TPCN1,MFGE8,MLLT1,FOXO4,MMP15,MNT,MDGA1,MYO1C,P2RY13,NEDD4,NFATC2,NFIC,NFIX,NKTR,NKX2-2,ANKRD52,NOVA2,NUCB1,HECTD4,FNDC10,PBX2,PCDHGC3,PHB1,PHF2,PIN1,PPAT,PPP1R2,IDO2,PPP2R5C,PPP3CB,CCDC92B,AFTPH,CC2D1A,PTGFRN,CEP120,NECTIN1,NECTIN2,C20orf27,EMC10,LAMTOR1,RAP1GAP,MED9,SAMD4B,RFNG,RFX1,RSAD1,HJURP,SPRED3,MSMO1,SCN2B,CDC42BPG,MAP2K4,RNF44,FAM102A,SHB,AAK1,MYO18A,RNF126,SLC6A1,SLC6A8,MAPRE3,SLC8A2,FAM222B,SMARCD1,KDM2A,FSCN1,SAMD4A,HR,WDTC1,PDXDC1,SOX4,KIF21B,SOX10,SOX12,SETD1B,SPTB,IQSEC2,SRF,NFASC,RABL3,NCDN,STAT3,UBXN2B,PLEKHM2,VAMP2,ARHGEF9,SYP,TACC1,ZC3H7B,KLHL18,ANKS1A,PCDHGC5,JADE2,LARP1,PIP5K1C,FBXO46,ABCB9,TIAM1,NPTXR,TLE3,DAAM2,RIMBP2,TTC9,TRIO,OTUD1,UBE2N,UBTF,UCHL1,OSBP2,FLRT1,VASP,ZNF8,DNLZ,ANKRD9,TFIP11,NCLN,SDR39U1,RGMA,FAM78A,ATXN7L3,COQ8A,FZD5,IFRD2,NAV2,NAV1,TFEB,RALGAPB,CERS6,KMT2D,MIDN,SPATA13,DSCAML1,AXIN2,PNMA8B,FZD8,SLC44A5,MAD1L1,PIP4K2B,SEMA6A,BEGAIN,PITPNM2,CNTNAP1,CALCOCO1,CASTOR2,CHST1,PPFIA3,METTL14,KHSRP,SPTBN4,ALDH4A1,PPP1R3E,DLK1,BSN,SDK1,FOXK1,KALRN,HAP1,CTDSP1,UBE2M,SYT7,ARHGEF1,TMSB10,SRRM3,ANKRD63,TP53INP2,JAM2,SLC9A3R1,MID1IP1,MYL6B,HOMER3,PCYT1B,TECR,CXCL14,ZNF385A,CREB5,ABCG1,TKFC,TENM4,RALGPS1,IPCEF1,PPP1R16B,WSCD2,FAM53B,RASL10B,RUBCN,SZRD1,FGFR1OP2,SNPH,TBKBP1,MLEC,LZTS3,PHYHIP,CTIF,RGP1,SLC38A10,SGSM2,ZBTB40,THRAP3,TSPAN5,HIVEP3,CNNM4,CNNM3,ACTR1A,TLNRD1,CNNM1,TRIM28,LPCAT3,ANKRD13B,SPNS2,IKZF1,HMG20B,CITED2,TBC1D16,TUBB4A,CORO2B,MEX3A,OLFM1,ZNHIT1,VAT1,CARM1,DEAF1,HYOU1,AP3M1,HEXIM1,TXNIP,CELF2,RAI1,TOB2,ZMYND11,SEPTIN9,MRPS30,PPARGC1A,TRAFD1,TXNL4A,EHD1,POLL,SLC27A4,VAX1,ADAP1,UPK1A,MARCHF9,ATE1,NUDT4,RAVER1,MGAT4B,YPEL2,NDUFA11,HSPB6,SMIM1,SFXN5,GIT1,C19orf53,SAP30BP,NEXMIF,PARVB,DDA1,ATG9A,EPN1,PACSIN1,FBXL14,WDR25,DUSP15,GTDC1,SLC25A22,KLHL36,PIP4K2C,DCAKD,HDAC11,SGSM1,ZNF703,NACC1,BCAN,ORAI2,FAM204A,SCUBE1,TRABD,RBM43,PHOSPHO1,VWA3A,FBRS,LMBR1,SRCIN1,TTYH3,PRR3,CPTP,ZMAT3,CDH22,CMIP,FAM83F,GORASP1,SMAP2,MGAT5B,ZNF574,RBFOX3,SLC13A3,RTN4R,NOL6,FAM117A,WIPF2,TMPRSS9,ADAMTS10,RNF146
MicroRNA	hsa-miR-20b*:mirSVR_lowEffct	hsa-miR-20b*:mirSVR_nonconserved_lowEffect-0.1-0.5	MicroRNA.org	5.889e-171	6.311e-167	4.374e-170	4.311e-169	584	1421	ABR,ACADM,ACHE,ACTN1,KLHL29,C1QTNF2,ALDH9A1,AMPD2,APBA2,ZNF524,ARCN1,TRIM23,ARL3,RERE,ATR,ATRX,BAK1,BCHE,BICD1,ZFP36L2,SCAPER,FMNL1,CALM3,CALR,CAPN6,CAPZA2,CAT,CCNT2,CD47,CDKN1B,CHD1,CHML,CCDC138,CNTF,COMT,CR1L,LYSMD3,CRY2,LRRC3B,CYB561,DGKB,DMXL1,HDGFL3,RNF141,CYB5R3,DLG2,RAB39B,DMD,DNM1,DNM2,EPYC,E2F3,GOLT1B,E2F5,EDNRB,ZNF706,GOLGA7,EIF4EBP2,EIF5,EIF5A,INSIG2,DCTN4,EPHA3,EYA4,IER5,ERGIC2,ZNF644,FGD1,FAR1,WDR17,FKBP1A,FKBP3,FAM8A1,FKBP5,PCYOX1,VPS54,ACBD6,DYDC2,TMEM101,ESF1,TRIM33,TRAPPC2L,HECA,GABRB2,GABRB3,GALE,GALK2,ERAP1,SANBR,LCA5L,GGT7,GHR,TNRC18,GK,FAM126A,GNAI1,NR3C1,TMEM25,MMAA,GTF2E1,ADO,TTL,HGF,UBE2K,TRIM6,HNRNPA1,HNRNPH1,HSPD1,PPIL4,IDI1,IL1RAP,KANSL1L,ILF2,AKAIN1,EIF3E,ITGA1,KCNJ3,KIF2A,CFAP70,TNPO1,KRAS,RMDN2,LGALS8,LMAN1,LOXL1,BCAM,CD180,MXD1,SMAD7,MAT2A,BTBD1,PANK1,MEF2C,MAP3K5,SRSF12,MGAT1,MME,MNT,MYO1B,MYH9,MYO5A,MYO10,OST4,NAP1L1,NAP1L2,NBN,CCDC50,RAB12,NPM1,NPY2R,ORC4,DENND6A,SNTG1,PDHA1,PFKFB3,MTPN,PIK3C2A,PIK3CG,PIMREG,PLCB4,CCDC93,KLB,PMS1,USP53,SGTB,SPATA6,TSEN54,PPM1K,PPAT,PPP1CB,PPP3CB,PPP6C,MARCHF5,PKN2,PRKX,GDPD1,CNNM2,PIH1D2,ANKRD49,PSMD3,FNBP1L,PTGFR,PTGR3,PTK7,TASOR2,CREBRF,PTPN12,SSC4D,ADPRS,PTPRC,ODR4,SLC35F6,PARPBP,RABGGTB,ATG16L1,RAP1A,RAP1GDS1,RARG,ENOX1,RASA1,ARHGAP17,CEP192,ELP3,MTPAP,RFWD3,SEC61A2,RIF1,PBRM1,BRD2,TMEM39A,UEVLD,FBXW7,RPL32,RSAD1,ARSK,RPS6KA3,RPS20,LRRC59,RPS24,YOD1,SAMD9L,SC5D,ATXN7,CIBAR1,SCN2B,LINC00461,SCP2,ETNK1,NOP10,SVOP,TRA2B,SH3BGRL,RAB11FIP2,PPM1E,MYO18A,SHC4,LRRC40,ENPP4,MON1B,SKP1,HIF1AN,MFN1,BTBD3,WDR47,SCYL2,ELL2,CCDC88A,SLC12A2,ATF7IP,ZNF641,SMARCD1,WDR12,EXOC1,WDFY3,TMEM68,C9orf72,SAMD4A,ZNF292,PDZD2,SOS1,SMG1,ZSWIM8,SP3,NMNAT2,SPAST,KDM4C,SRI,FSTL4,SRP14,SPART,CLASP2,MYNN,RNF114,IKBIP,ZCCHC14,UBXN2B,FAM120A,GSE1,RAB5IF,SUPT4H1,NXF3,PHLPP1,TAF1,TAF5,ZC3H7B,TASOR,TLCD5,ZNF449,ACSL6,DMXL2,SATB2,GCFC2,TCF12,ESYT1,SMCHD1,VPS8,USP24,TFRC,TGFB3,TGFBR1,AP4E1,SLC44A1,ARL10,SF3B1,KIAA0825,TLE3,MORC3,TSPAN12,STXBP4,CD2AP,BACE1,ANO5,RABGAP1,TST,UBE2A,UBE2L3,TMEM245,PITPNB,OSBP2,NSD2,RICTOR,ZFX,ZIC2,CNBP,MICU3,ZNF131,SYNDIG1L,TM9SF3,TMEM167B,STARD7,FEM1C,LCLAT1,EVI5,NAV2,ANKMY2,ATP11C,REEP5,YIPF6,WASHC2C,UBE3B,SMURF1,DOLPP1,CCDC6,JMJD1C,YTHDF3,SENP7,USP9X,ODF2L,ZNF608,COG6,SNX32,KIAA1328,CC2D2A,PIP4K2B,EEA1,LTBP4,GOLGA7B,DYRK2,SLAIN2,RANBP10,SHROOM3,MAP4K3,POGK,PHF12,PEX3,ELP1,AGPS,FANCM,PEA15,SRSF9,STARD13,SAP30,CD84,CDK5R1,ASAP2,SYNJ1,IER3,PRPF4B,TCEAL8,IL33,PTBP2,VXN,VSTM2A,ADCK2,SPAG9,MTMR6,REPS2,ZMYM6,NOLC1,NUMBL,SRSF11,TP53INP2,RAB28,ASB6,ASB7,SELENOF,ARHGAP29,SLC39A6,GCA,LSM4,TNFAIP8,NIPBL,AKAP7,ARMC8,ROCK2,SPTLC2,FAM98A,GOSR2,ADGRA2,GDA,TKFC,AATK,ZZZ3,SEC24C,MORF4L2,FAM53B,BZW1,CHTOP,ZSCAN12,KIAA0232,SNX17,RNF40,PABPC5,SPATA2,ZEB2,ZNF518A,EPM2AIP1,FBXW8,RABGAP1L,ARHGAP44,OXSR1,NR1D2,PTBP3,CASP8AP2,AKT3,NAALAD2,PARP2,HMGXB4,DNAJB6,RASGRP1,MBNL2,FARP1,WASF2,RBM7,PLEKHA1,TXNDC9,PRMT3,KLHL12,RCAN2,KCNMB2,EFS,CWC27,DNAJA2,CLVS1,SEMA3A,SCML2,KRT222,ZSWIM7,PPIH,SLC9A6,SYNCRIP,ENOX2,ATG7,SPTLC1,RANBP6,SMC2,AP3M1,PAICS,BICDL1,MLH3,CGRRF1,TIMM50,CACYBP,YME1L1,STAG2,INTU,SRSF10,ARPP19,ZNF274,AHDC1,PDCD4,PPARGC1A,TCERG1,MOCS3,LUZP2,TENT4A,TRIOBP,CEP43,PSIP1,ORAI3,CA5B,NXPH3,VPS45,CCDC90B,RNF13,MGLL,LDAH,NAA35,CELF6,YPEL2,MOB3A,TAB3,FAM133B,HECTD2,ARHGAP12,TMEM14A,IFT81,CCDC59,ARHGAP42,NEXMIF,IER5L,FAM229B,TMEM86A,ZNF664,USP25,OLA1,TSEN34,NAXE,UBQLN2,UBQLN1,SLC39A3,TMEM243,BRCC3,SLC40A1,RIC3,CLXN,DHX40,ICE2,MANEA,ZYG11B,ERI2,GTDC1,TBC1D17,MIPOL1,ZFAND1,KATNBL1,CARF,GSTCD,CSPP1,TLCD3A,SLC38A6,RPAP2,ZC3H14,ZFPM1,PHC3,RELL1,BBOF1,TRIM46,UXS1,FBXO11,NUBPL,RNF123,MANBAL,ELMO2,GALNT11,KLHL15,KIF13A,NEUROG2,IFIH1,RBSN,TRPV3,STRA6,ATL2,LHFPL3,AZI2,ATG3,INF2,SUDS3,ZDHHC6,ICA1L,MFSD1,ACVR1C,SLC30A5,KCNT2,MRPS11,UBR3,RUNDC1,MRPL1,NBEAL1,TMEM135,HM13,VOPP1,GALNTL6,SPDYA
MicroRNA	hsa-miR-378b:mirSVR_lowEffct	hsa-miR-378b:mirSVR_nonconserved_lowEffect-0.1-0.5	MicroRNA.org	6.096e-171	6.534e-167	4.525e-170	4.46e-169	607	1517	ACVRL1,GPRIN1,TUBGCP5,ZC3H6,ADCY6,ADD3,KLHL29,ADORA1,ADORA2A,GPRASP2,AMPD2,APBA1,APBA2,ARF3,ASPH,CAPRIN2,ATG4A,ATP5PF,ATP6V1C1,ATR,BMP1,ACSF3,CFAP410,CACNA1C,CAMK2A,CASP8,CBS,CCNC,CCNH,ENTPD6,CHML,WDFY2,CISH,AP2M1,CLK2,ACKR2,MFSD4A,CRHR1,HAPLN1,SLC30A7,CSNK1G2,NCAN,CYYR1,UBXN2A,CTSS,CYLD,MXD3,ABHD15,DAZL,UCK1,DCK,AMMECR1L,VILL,DHFR,DLG2,DLX1,OLIG1,SH3BGRL2,TRDMT1,NIBAN1,L3MBTL2,DTYMK,BOLA1,VPS36,EDN1,EXOC8,APIP,SETDB2,MECR,PDIK1L,ZNF706,ELF5,JPT1,EPHA3,EPHB4,EPHX2,NCALD,EMC4,HGH1,CCDC174,PAIP2,CDKL3,FAM53C,SLC22A17,FGD1,SLC49A3,VEGFD,SUCO,WDR17,FKBP5,PCYOX1,AGAP1,AGAP3,ZDHHC18,PSD2,PHF7,ZNF397,MCRIP2,DYDC2,AKT1S1,COA8,HPS3,FRK,TRMT6,SLC25A39,SSX2IP,CHMP3,ASB2,SYVN1,KDSR,TRAPPC2L,SLC37A4,GABRB2,CAB39,RAPGEF6,GALK2,LUC7L3,RAB8B,MAK16,TTBK1,USP38,USP32,FAM126A,GNAI2,GPM6B,GRB2,GRSF1,GTF2A2,MIGA2,TBRG1,GYS1,RAB2B,HEXA,USP45,CADM4,HLCS,HMGCS1,HMGA1,DNAJB1,HTR6,SHANK3,ZCCHC3,KIAA1671,NKD1,CFAP74,CIPC,IL13RA1,INPPL1,ITGA1,KCNA7,KCNJ3,VWA3B,KLC1,KRAS,LCA5,ANKRD23,LETM1,ZNF488,LY6H,CD180,MAOA,MAT2A,TTC14,BTBD1,TM6SF2,MFGE8,TMEM253,MSH3,PTOV1,MTM1,FLCN,NEU1,NFKBIL1,NOP2,ANKRD52,NPM1,HECTD4,NUMA1,OAZ1,FURIN,PCSK6,PAK1,PAPPA,PCDH9,PCP4,PDE4A,PDE1B,PDK2,PHF2,NLGN3,PIK3CA,PIM1,FBXO42,CCSER2,XRN1,ANKIB1,PGP,PLEK,CCDC93,RC3H2,EXOSC9,PNN,POU2F2,PPAT,IDO2,CRLS1,PPP2R3A,PPP3CA,RRN3,OTUD4,MAPK1,MAPK4,MAPK9,FAM20A,HYDIN,CCDC125,PTGER3,TTC19,PTMS,COMMD4,SSH3,PEX2,PEX5,RAP1B,RAP1GDS1,RNF31,RASA1,RB1,SOBP,TMEM39B,LRRC8D,MSL2,RIT1,RNF220,RIF1,MAP1S,ARL8B,PCMTD2,WDR41,C18orf32,C5orf22,SLC35C1,PI4K2A,TMEM63B,RTN2,SDC4,SEC13,CASC3,SELENOW,SRSF2,SRSF3,SRSF4,SGCB,ZNF507,THUMPD1,DDX51,TBC1D22B,DIS3,DENND4C,SLC6A1,SLC8A2,ARHGEF40,NECAP2,SLF2,TSR1,PARVA,HLTF,ACIN1,SMARCD1,TMEM30A,TBC1D23,NAIF1,DOP1A,PDZD2,SOS1,WDTC1,FOXJ2,SOX3,ZCCHC24,NMNAT2,UHRF1BP1L,PPRC1,C3orf38,TMEM126B,NFASC,GPRC5C,FAM241B,ZNF25,IKBIP,RCC2,SNX13,MYO5C,ZCCHC14,ADHFE1,STX1A,GNG12,RPUSD3,VAMP2,ARHGEF9,SMG9,MCF2L,ZC3H7B,MGA,NUP160,FBXW11,ANO4,SIN3B,TCF7L2,TUT4,TCF12,U2SURP,TEF,TEK,TGFB2,TGFBR1,ARL10,THY1,TKT,RIMOC1,GPCPD1,TOP1,GTPBP4,RGMB,NR2C2,ORC6,ORC3,TRPC1,RUSC1,ANO5,RABGAP1,TUFM,SGK3,CTPS2,TMEM245,UROD,USP1,VIPR1,WARS1,EIF4H,CORO2A,WNT7B,RICTOR,XRCC5,ZBTB42,SAR1A,ZNF22,ZNF746,DPY19L4,VEZF1,CDC42SE1,UBQLN4,SH3GLB2,ZNF207,SPPL2B,TUSC1,MFF,PRDM10,PRDM11,CDC42SE2,MOGS,FZD5,HPS4,CIAPIN1,NAV1,PRRC2A,CLBA1,CCSER1,TFEB,ANO2,WASHC2C,UBE3B,HNRNPA3,SMURF1,NIPAL3,VANGL2,SSPN,GPR68,SLC4A10,ZNF286A,JPH3,SYMPK,CLK4,UBL4A,SYS1,NT5DC1,RNF150,XPO5,SNX32,SPARCL1,THAP3,IFT80,SIPA1L2,RASAL1,RIC1,WDR48,OARD1,CUL3,NYAP2,GEMIN2,PIK3R3,CAMSAP3,KCNAB2,ITGA10,ZNF317,MARK4,NUMB,EIF3B,LRRC28,PEA15,ZSCAN25,SUCLA2,KSR1,CACNA1G,MBD4,KALRN,PTBP2,VXN,CTDP1,DEDD,HACD1,XPR1,GPR37L1,SOCS6,RHOU,PPT2,RRAGD,C12orf29,MYL6B,NMT2,SELENOF,ARHGAP29,TNFAIP8,CNOT10,C1orf43,CLOCK,WTAP,TBC1D10B,NOL4L,PTCD1,MORF4L2,ATRNL1,CNTNAP2,PPP1R16B,FAM53B,LSM14A,UBALD1,WSB1,EPC2,TBKBP1,HDAC4,IST1,SIRPA,SPATA2,ZEB2,TRIL,WASHC5,SV2B,SGSM2,RNF10,DMTF1,TANK,TSPAN3,RASGRP1,ZNF263,MBNL2,PLEKHA1,TRPV4,CHSY3,KLHL12,TMEM35A,VPS13B,SEZ6,RAMP1,TFG,CITED2,PXYLP1,VAT1,CARM1,SEMA3C,IPO7,AHSA1,CDC42EP3,PAICS,RBCK1,GAS2L1,RGS14,BICDL1,EXOC5,YME1L1,RBBP9,AFF4,ARPP19,CYSLTR1,SRCAP,PPP1R13L,GPR162,SLC16A12,CUEDC1,BCLAF3,KIAA2026,PNPLA6,ZNF638,TLK2,RAPGEF4,TRIOBP,TMEM119,ZXDB,CLASRP,IL1RAPL1,PLAAT3,NISCH,AKAP11,EXOC4,MGAT4B,CBX3,ZDHHC15,JMJD8,CCDC96,CELF5,YPEL2,FBXO44,LINGO4,TJAP1,BLOC1S3,TMEM240,LENG9,ORMDL3,HECTD2,BEND4,CCDC22,ACAD9,KBTBD3,RTL5,TMEM86A,PRICKLE1,ZNF664,TMOD2,KRT80,MRPL57,OTUB2,MIS12,ZNF655,GNL2,SNX15,DCTPP1,CDIP1,VSTM2L,ZXDC,NKAP,TCTN1,GALNT14,MAP7D3,ICE2,SAP30L,ALG11,ERI2,PALB2,PRIMA1,KCTD17,DIPK2B,GEMIN7,CARF,GSTCD,OTUD7A,SNX18,GEMIN6,QSER1,KIAA0895L,POF1B,C10orf88,FMN1,VCPIP1,IFT74,WDCP,SPHKAP,ZNF335,XPNPEP3,CXXC4,CEP70,RNF39,RBM26,GOLPH3,LARP4,XYLT2,MMS19,BEAN1,SRCIN1,FBXL16,ATG3,INF2,PRRT1,FHIP2B,CCDC14,CERK,KLC2,AIDA,RFX7,SLC30A5,KCNT2,METTL15,IRF2BP2,LYPD6,GPBP1,RAPH1,TMEM135,JMJD4,VMP1
MicroRNA	hsa-miR-12124		MirDB	6.849e-171	7.341e-167	5.08e-170	5.007e-169	444	882	SDE2,ADPRH,AGL,ABCD2,ANGPT1,FAM131A,RHOA,CNOT6L,ASPH,KCTD12,BCL7A,BNIP2,BRAF,CA8,CACNA2D1,CACNB4,CAMK4,CBLB,CETN3,CFL2,CHML,CNTN1,RRM2B,LYSMD3,SLC30A7,CRYZ,CTBS,DCX,DDX3X,DDX10,RNF141,DLG2,DLG4,TRDMT1,SPTSSB,NMD3,EFNB2,EGR3,EIF1AX,ZNF706,EIF4A2,EIF4E,ELAVL2,ELF5,EPHA5,EYA4,ESR1,MAGT1,WAC,FER,FGF2,FGF14,FAR1,USP48,HPCAL4,UBE2J1,SGIP1,FMR1,TADA1,HOOK3,OTUD6B,GABRA2,GABRA5,GABRB2,LUC7L3,CHAC2,RSF1,TNRC18,SLITRK2,GCLM,USP32,GLUL,GRIA3,GRIK4,NR3C1,GRM5,RIOX2,GTF2H1,LINGO1,PLXDC2,HIC1,HLCS,HMGN1,HSPA1A,HSPA9,TENT2,IDS,ZCCHC3,KIAA1671,GAREM2,ZNF518B,IRS1,ITGA4,KCNA1,KCNA3,KCNJ3,KCNQ3,KIF5B,KPNA3,KPNA4,KRAS,LAMP2,PIKFYVE,MXD1,SMAD2,MBNL1,MCM4,NUDT9,CHIC1,MEF2C,MAP3K5,MAP3K9,MRE11,MSI1,NBN,NCL,NEDD8,NEFM,CNOT2,NOVA1,RAB12,GXYLT1,ORC4,PAFAH2,ERRFI1,PAK1,PAK3,GNG2,PEX1,PFKFB2,DNAJC10,PIK3C2A,ETAA1,ANKIB1,PLXNA1,TAPT1,FAM53A,MINDY2,TMEM106B,PPP3CA,PPP3R1,PRKACB,PRKCA,PRKCI,PROS1,PRRG1,KLHL24,PSMC4,CNTLN,PTGR3,CREBRF,PURB,NECTIN2,PHIP,RASGRF2,RBBP4,RALGPS2,RFX3,RGS13,RGS16,MSL2,GOLPH3L,MOB1A,ASXL2,RPGR,ZNF326,ACER3,STRBP,RPS20,RXRB,GPALPP1,AMER2,SC5D,ETNK1,MAML3,TRAPPC2,SH3BGRL,KIF21A,RNF44,PPM1E,AAK1,CHSY1,ST3GAL2,ZBTB1,BTBD3,RUFY2,SLC6A11,CCDC88A,TMEM30A,SV2C,EEF1AKMT2,C9orf72,FAIM2,FAM126B,SNX1,USP33,SOS1,FOXJ2,PDXDC1,ZCCHC24,PDS5B,TBC1D9B,EOGT,WAPL,UNC5B,SRP72,C11orf87,HIC2,LRCH1,SNX13,ADHFE1,TACC1,PPIP5K2,WWC1,KLHL4,INTS6L,VMA21,USP24,FNBP4,PSD3,DYNLT3,PCDHA4,AHCYL2,KCNG3,TFAM,ANKH,TGFB2,TK2,PPP1R18,RIMBP2,MORC3,TPD52,TRAF6,ANO5,SSBP2,SLC7A11,SH3BP4,PRKD3,UBE2B,CADM1,UBE2D3,UBE2H,TMEM245,UQCRC2,UQCRH,RICTOR,SAR1A,ZBTB14,ZNF24,SCAI,ZNF148,TM9SF3,SLC30A4,EVI5,FZD5,NAV1,ANKMY2,ENTPD7,RTN4,ACTR3B,FAM219B,FOSL1,PTP4A2,SOCS4,SLC4A10,PWWP3B,KCNH7,USP9X,TMEM215,BRAP,ARID1B,HECW2,TXNDC16,NCEH1,ARRDC3,CUL4B,SHROOM3,POGK,ZBTB4,API5,CGGBP1,PPP4R4,YIF1B,KLF7,CADPS,RBAK,RAP2C,STARD13,RNGTT,NAPG,CPNE3,PRPF4B,WASL,VSTM2A,NAALADL2,MTMR7,SLCO4C1,SMC3,CCNE2,NEMF,REPS2,SLC16A7,PTER,TRIP11,CREBZF,JAM2,C12orf29,RASGRP3,CHST2,ASF1A,ATG5,SESTD1,BTF3L4,VPS4B,ZNF316,ZFP28,APBA3,RBM39,RNF14,TRAF4,CBLN4,HS2ST1,CNTNAP2,DNM3,ERC2,BZW1,KIAA0408,HDAC9,SERBP1,ELMOD2,CKAP5,TATDN2,TSC22D2,CNBD2,ZEB2,C2CD5,FBXL5,PLPPR4,SV2B,KLHL21,PTBP3,AKT3,EDIL3,TSPAN2,RASGRP1,RBM12,RNF41,KLHL12,TMEM35A,CALCRL,HNRNPR,UBTD2,UBE4B,SOGA3,FAM91A1,LMBRD2,CLVS1,SEMA3A,ANAPC10,RBM14,COG5,CAP1,IPO7,NEBL,RANBP6,SMC2,GK5,CDC42EP3,RNF11,CELF2,ST6GALNAC3,MOB1B,FUT9,NFAT5,PTGES3,YME1L1,ARPP19,SH2D4B,MAN1A2,EHD1,TOX3,RPS6KA6,KCNMB4,YWHAQ,RAB35,RAB31,TENT4A,DDX52,DUS4L,KIF3A,NUDT4,AKAP11,SEC63,PHB2,CELF6,SMAP1,TRAPPC11,ZFAND4,NR2C2AP,ANKRD45,GABPB2,ARHGAP12,VGLL3,TP53INP1,MCTS1,NDUFAF4,SCG3,UHMK1,SGMS1,UBQLN2,UBQLN1,DONSON,ANKRD34C,ZXDC,GALNT18,TMEM41B,PANK3,ICE2,SUV39H2,GSTCD,MFSD13A,CBLL1,MAP9,MCMBP,SOX8,PHC3,MIA3,FBXO11,ZKSCAN2,CCDC92,GALNT11,LARP4,LMBR1,TBC1D15,AIDA,USP46,KCNT2,TMEM237,ZBTB41,VOPP1,SLC27A1,CAB39L,TOR1AIP2,SPDYA
MicroRNA	hsa-miR-6507-5p		MirDB	1.172e-170	1.256e-166	8.686e-170	8.562e-169	424	813	ADAM10,MYSM1,AGL,OSBPL9,XIAP,SHROOM2,RHOB,ARHGAP5,ASPH,ATRX,PCMTD1,BMPR2,BRAF,ZFP36L1,CACNA1C,CAMK4,CAMK2B,CAST,CCNG1,CCNT2,CLGN,TLCD4,CHM,ERCC8,CNTN1,CREB1,CRKL,CSNK1A1,CTBS,CTSO,CXADR,MTX3,FAM107B,DLG1,SHANK1,DRD1,RSPH4A,ATL1,APIP,PACRGL,MEGF6,EIF1AX,ZNF706,CHCHD2,EPRS1,GLRX5,ACSL1,ACSL4,SLC41A2,ZBTB7A,TAOK3,MBTPS2,CDC40,FKTN,FER,FGF2,FGF14,FAR1,FAM8A1,PCYOX1,ARAP2,SFMBT1,HACD3,YIPF4,EFCAB2,PHF6,PGAP4,LZIC,PCGF5,UFM1,TRIM33,HOOK3,LUC7L2,OTUD6B,CENPI,KDSR,PHYHIPL,GABRA4,GABRB3,NADK2,GCSH,GCLC,GLUD1,GMFB,GNAI3,GNG10,GRIA2,GRIK1,PLXDC2,ABHD13,HIF1A,UBE2K,USP45,MIER3,HLF,STARD4,ID2,IDI1,IGF1,IL13RA1,ZNF366,ITGB8,KPNA3,TNPO1,LAMC1,MCC,CHIC1,MKLN1,MN1,MOCS1,MYO6,NPAT,HCN1,ORC2,SNTG1,PAK2,PCDH9,PCSK1,PIK3CA,PLOD2,PLS3,SLC36A4,PPP1R2,PPP2R2A,RANBP3L,PRKAA2,PKIA,OTUD4,PRKAR2B,AFTPH,TRPM7,ASPN,PTGER3,PTGR3,PTPN2,PTPN4,PTPRD,PURB,GID8,RAB1A,RAB6A,RAB27B,FKBP14,MBLAC2,OXR1,RBM3,RELA,RFC1,RFX3,SDAD1,RGS16,RIF1,RESF1,RNF2,ARL8B,MACO1,MOB1A,ROCK1,RORA,RP2,LIN7C,ACER3,RPS6KA3,IMPACT,CSGALNACT2,MSMO1,SC5D,ATXN1,ATXN7,TRAPPC2,COBLL1,AAK1,CCDC141,ZBTB1,PRPF40A,DENND4C,RUFY3,SACM1L,NSUN5,RAB21,FAM126B,SNX2,FOXJ2,SP3,WAPL,SPAST,SIPA1L3,WSB2,SMC5,ZC4H2,DCUN1D4,ERBIN,FRMD4B,SNX13,FAM120A,FGD4,POFUT2,ELOC,TUT4,WASHC4,U2SURP,AHCYL2,TFDP2,AP4E1,SLC35A3,CBX5,TOP2B,TPD52,TTC33,TSPAN12,NR2C1,TRIO,BMT2,SGK3,TMEM245,VKORC1L1,VEGFA,VLDLR,RICTOR,YY1,MICU3,SCAI,TMEM170B,ZNF131,FSTL5,ZNF184,ZKSCAN8,ZFAND5,CADM2,KIF15,ATP11C,CCSER1,ENTPD7,PHTF2,SPRYD7,ERGIC1,SNX14,SSPN,ARL5B,KLHDC1,RALGAPA1,CLK4,HDX,LIN9,BRWD3,TBC1D24,TBC1D32,COG6,NCEH1,CEP126,TDRD6,RIC1,SLAIN2,SHROOM3,MCFD2,PPFIA2,PEX3,KIAA1549,HAT1,FHIP2A,MAPKAPK5,MIER1,USO1,CDK13,BRINP2,GATAD1,RBM24,ADAM19,RNGTT,SUCLA2,POLR1F,CDK5R1,ASAP2,CPNE3,TAF1B,PRC1,PAPSS1,PIAS2,DPP9,REPS2,XPR1,VAPA,DLG5,MFHAS1,CREBZF,RRAGD,QPCT,ABCG2,ROCK2,USP49,SESTD1,SLC4A7,SCAMP1,VPS4B,BAG3,TP53I11,NEK7,CLIC4,NECTIN3,PNISR,CLOCK,PREPL,CEP135,CNTNAP2,APPL1,ULK2,PYGO1,KIAA0408,HDAC9,CCP110,GAPVD1,PHACTR2,HDAC4,JADE3,RIMS3,MIDEAS,LRIG2,FCHSD2,ZC3H11A,ALKBH8,TMEM65,NR1D2,MBNL2,CNIH1,MPHOSPH9,DSEL,VPS13B,HNRNPR,KCNMB2,UBTD2,SOGA3,CEPT1,TUBGCP3,LYPLA1,RBM18,SYNCRIP,SEMA3C,APPBP2,HYOU1,SPTLC1,ARFGEF1,COPG2,LINGO2,CDC42EP3,POLR3F,KHDRBS1,STAU2,FUT9,MFSD8,NFAT5,STAG2,AFF4,MAP3K2,ARPP19,ARFIP1,SLC16A12,FREM1,WDR3,RAB10,C11orf58,RPS6KA6,LUZP2,ASCC3,METAP2,PCLO,CEP43,MAP4K5,CA5B,ZDHHC15,ZFAND3,SPOPL,SYAP1,HECTD2,TMEM14A,MCTS1,HIPK2,ATAD2,UHRF1,ZDHHC21,KBTBD3,NEXMIF,TMTC3,TMEM120B,TMOD2,ICOS,ZNF655,SNX10,SLC39A2,EFHD2,RIPOR1,TMEM41B,NAA16,ARMT1,SUV39H2,ZNF710,ZFHX4,L2HGDH,ZNF354C,PHC3,NAA25,CSRNP3,FNIP1,PHF21B,THOC7,UXS1,ANKEF1,XPNPEP3,CEP70,TNKS2,KIF13A,RBM26,SNX16,TINAGL1,IKZF5,ZMAT3,PALS1,CREB3L2,RMND5A,RTN4RL1,YTHDC2,TMEM237,PLPPR5,ZBTB41,C6orf62
MicroRNA	hsa-miR-708*:mirSVR_highEffct	hsa-miR-708*:mirSVR_nonconserved_highEffect-0.5	MicroRNA.org	1.259e-170	1.349e-166	9.326e-170	9.192e-169	520	1166	ACADL,CYGB,ZC3H6,ADD3,SHROOM2,ARF6,ARL1,FUNDC2,ZFHX3,RERE,ATP6V0A1,BCL6,OSGIN2,CA8,CAMK2A,CAPN6,CAPZA2,CAST,CASP3,CAV1,CDC42,CDH9,CHM,B3GALNT2,FAM171B,CREBL2,CRK,CSE1L,CSTF2,UBXN2A,CTNNA2,CYB5A,RAB33B,CYLD,CYP51A1,DGKB,DAZL,DCK,AK3,COPS7A,TMEM47,DHFR,DLG1,DPP6,RCAN1,DTNA,DUSP4,TOR1A,VPS36,ZBTB7B,APIP,FCF1,FSD1L,PACRGL,ADIPOR1,IFT52,PHF20L1,TM2D2,EPHA2,SPATA9,MRPL30,ETV1,EZH1,HOOK1,UCHL5,KIAA1109,FGF14,SUCO,FOXF2,PCYOX1,FOXO3,FYTTD1,FMO5,FMR1,CCDC73,ARMCX3,AZIN1,TRIM33,HOOK3,CENPI,YPEL5,FUCA1,PHYHIPL,BBS12,ZMAT1,GABBR1,EMCN,GABRA1,SLC16A10,GABRB1,GAD1,CMPK1,RAPGEF6,LUC7L3,JAGN1,RAB8B,GCNT1,SLITRK2,GCLM,GLS,GLUD1,USP32,GP1BA,GPD2,GPM6A,USP30,GRIA2,GRIA3,SFT2D3,AGBL4,PPP1R15B,FAM104A,MASTL,HIF1A,HMGB1,HNRNPD,HNRNPH1,HPRT1,HSPA9,STARD4,PPIL4,GAREM2,KANSL1L,IMPA1,AKAIN1,IREB2,ITGA1,JAG2,OLFM3,KCNC1,KCNJ2,KCNJ16,LCP1,NCOA7,SMAD2,SMAD9,MAF,MAOB,MAT2A,MBNL1,BORCS7,MRE11,FLCN,P2RY13,NCL,NDUFA7,TTC9C,NOS1,CNOT2,HCN1,GSAP,CHAMP1,ORC4,P2RY1,PCSK6,PAFAH2,PDCL,PCP4,PDE7A,PDHA1,DNAJC10,PIGF,PIN1,ANKIB1,PLCB4,PLXNA1,PRIMPOL,USP53,ING3,DNAJC18,PPM1K,PPP1R8,PPP2R5C,PPP3R1,PRKACB,TMED9,PRKCI,MAPK10,HYDIN,HAUS6,TRPM7,BIVM,PSMC6,TEX10,PTGER3,NCAPG2,MTMR10,CDKAL1,RPP25,ABITRAM,PTPRZ1,PURA,PEX5,RAB5A,USP47,SLC35A5,RAN,TMEM248,OXR1,SOBP,CCDC186,RBMS1,TMEM161B,ARHGAP17,RFC1,RFC3,TRIM27,RFX3,INTS10,PBRM1,CCDC25,RPL8,FBXW7,UFSP2,SLC39A9,LRRC59,RPS24,GPALPP1,SALL2,MAML3,SDHD,RRAS2,MTF2,HSPA4L,SGCB,CDKN2AIP,G2E3,CHD7,TRAPPC8,IWS1,RAB3GAP1,RAB18,SLC9A5,TMEM30A,EEF1AKMT2,SNAP25,SNAPC3,TMEM68,RBM34,SOS2,NMNAT2,SPAST,SRP14,CLASP2,MYNN,SMC5,ZC4H2,LRCH1,ERBIN,HSPA13,ABRAXAS2,METAP1,CEP68,TCAIM,GNG12,VPS13A,SYT1,OTUD3,MTCL1,DDHD2,MGA,CSTF2T,ZEB1,VMA21,RPGRIP1L,DYNLT3,PPP1R11,AHCYL2,TEX15,ZDHHC17,KCNG3,TMBIM6,ADNP,TFAP2A,TGFBR1,TARDBP,SLC35A3,MROH1,TIA1,TIAL1,TSPAN6,DAAM2,ACAP2,TRAF3,DDX58,LEMD3,STXBP4,BACE1,FAM174B,SGK3,CADM1,UBE2D2,UBE2L3,UBE2V2,VDAC2,XRCC5,ZBTB42,YWHAB,ZFX,TRIQK,CDC42SE1,TMEM167B,SLC25A30,TUSC1,MRPS22,CADM2,LCLAT1,SDHAF3,CCDC47,CCSER1,GOPC,HNRNPA3,RALGAPA2,DPH6,FAM171A1,KLHDC1,IFT88,PHLDB2,RALGAPA1,CLK4,TOMM5,AMIGO1,SCAF4,FZD8,NLN,ODF2L,ZNF608,HACE1,SPOP,STX7,FAM135A,GNPAT,DYRK2,SLAIN2,RELCH,LRCH2,CHST1,MIER1,CDC14A,PRPF18,TMEM263,CDK13,GATAD1,EIF3J,RBM24,RAP2C,MTMR1,INPP4B,WASL,CLDN12,BORCS8,CCNE2,RABEP1,RSBN1L,LGI1,SLC25A46,ELAPOR2,MED14,SRSF11,SOCS6,PTER,PLAA,COG1,ASB7,ARHGAP29,MED21,ATXN10,MAP4K4,PARM1,DCAF12,SLC25A27,BTF3L4,RCHY1,SCAMP1,POT1,GTPBP1,GOSR2,PNISR,CHMP2B,REXO2,RNF7,HS2ST1,SENP6,LAPTM4A,JADE3,SCRN1,MFSD4B,STK35,LIN52,PLEKHM1,STAP1,ZNF518A,BLOC1S6,DDX46,SV2B,G3BP2,CHRDL1,HNRNPDL,NAALAD2,TANK,PIGK,TOM1L1,DNAJB6,EDIL3,PLPP6,FAM13A,SYT14,RBM5,PLEKHA1,CFAP418,PSMD14,ZMPSTE24,CWC27,MARCHF6,PCGF3,SYCP2,C6orf120,SLC9A6,ATG7,OLFM4,RANBP6,HBP1,SMC2,AP3M1,CELF2,STAU2,OGA,ZBTB6,UTP14A,RNF115,RAB10,PPARGC1A,SUGT1,SUB1,MORF4L1,HTATSF1,MAP7D2,TSTD2,METAP2,UBE2Q2,MID2,TENT4A,KMT5A,WWP1,KRR1,PSIP1,NXPH2,SHPRH,FAM133B,FBXO27,TRUB1,LEKR1,BNIP5,BZW2,C1GALT1C1,METTL5,RSPO2,NANOS1,DENND5B,ZNF664,GPR180,PRR14,AUNIP,DSCC1,ALG6,STRN3,UBQLN2,LRRC2,ATP13A3,NAA16,DBX2,DHX40,C3orf52,SMC6,RIOX1,GTDC1,ZFHX4,CARF,BORA,RPAP2,DCAKD,PYROXD1,PLEKHH3,TRAPPC13,RMI1,TTC7B,TM2D3,PLCD3,EFHC2,FAM204A,KLHL15,ZFP1,ANO3,RBM43,LARP4,MOAP1,XYLT2,TTBK2,KIF9,AZI2,BBS5,AKTIP,CEP44,BHLHB9,ERCC6L2,LNPK,MFSD14A,SLC25A32,EID2,YTHDC2,SLC13A3,TUT1,METTL4,TRIM9,TMEM135,TMX1,CDADC1,RNF170,MAL2,SASS6
MicroRNA	hsa-miR-582-5p		MirDB	1.303e-170	1.397e-166	9.647e-170	9.509e-169	428	827	ACVR2B,ADRB1,APC,CAPRIN2,ZFHX3,ATP2B1,ATP6V1A,ZFP36L2,CACNA1D,CAPZA2,FCHO2,CD81,SEPTIN7,CDH12,PHF13,CHGA,CHM,AP1S1,CCDC138,CNR1,B3GALNT2,ATF2,HAPLN1,MAPK14,CSNK1A1,PITPNM3,RAB33B,DAG1,DBT,COG3,ACE,DDX5,HDGFL3,DLG1,DLX5,DMD,DR1,GOLT1B,ST8SIA3,TMTC1,SEPSECS,EFNB2,ABHD17B,KMT5B,EIF4E,EIF4G2,INSIG2,ELAVL3,EPAS1,RAB9B,GLRX5,PHF20,ETV1,EZH2,WAC,ACSL4,FGF2,FGF9,ANAPC7,FOXG1,REV1,SGIP1,FMR1,PHF6,AZIN1,PPARGC1B,GET4,LUC7L2,TMBIM4,YPEL5,LZTS2,FZD2,GABPB1,SELENOT,GABRG1,ARID4B,NADK2,GCNT1,GFPT1,SLITRK2,GCLC,GLI3,GLRB,CAPS2,GPR34,GRIA4,NR3C1,GRM5,GUCY1B1,MASTL,ATG4C,HIF1A,USP45,HIVEP1,LSM11,TMEM201,IDH2,KIAA1671,RBPJ,SELENOI,IL1RAP,INPP4A,ITGA6,ITGB8,KCNC2,TET3,KPNA3,LRCH4,MXD1,MAP2,MEIS2,MET,FBXO45,MNT,MYCN,CCDC71L,MYO5A,MYO9B,NAP1L1,NOVA1,NPAT,PAFAH1B1,PDCL,PDE4A,PDE7A,PIK3C2A,RETREG1,TAPT1,POLR2F,POU2F2,MINDY2,PPP2R5E,MARCHF5,PRKAA1,PRKACB,MAPK8,DAB2IP,GIN1,PTCH1,PTHLH,PTPN2,PTPN9,PTPRJ,PTPRS,PURA,PEX5,RAC1,RASA1,RASA2,CCDC186,RFC1,RPRD1A,APPL2,FANCI,ROBO2,RPL28,SLC39A9,ABHD10,RPS29,YOD1,ATXN1,ETNK1,SFPQ,MTF2,AAK1,CHSY1,SHC4,CNKSR2,SKP1,DENND4C,RUFY3,WDR47,MAPRE1,RAB3GAP1,MAP7D1,SLC16A1,FAM222B,SMARCA4,EEF1AKMT2,NGLY1,SNAPC3,C9orf72,LRIF1,SNTB2,SOS2,TNIK,SOX9,EOGT,CAND1,SPAST,TNRC6B,NFASC,RO60,SST,KMT2E,GPD1L,STK3,METAP1,CYFIP1,FAM120A,STXBP3,ATP11B,TAF4,DDHD2,PPIP5K2,TASOR,NUP160,AGTPBP1,ACSL6,TCF7L2,VMA21,TCF12,ZNF354A,WASHC4,NCAPH,DICER1,RHOQ,SLC35A3,SLC44A1,NACC2,KAT6B,SREK1IP1,NR2C2,DDX58,TRIO,TSN,DNAAF11,TTC3,SLC7A11,SGK3,UBE2D1,UBE2D3,UBE2H,SLC35A2,SLAIN1,UQCRH,VAV2,RNF152,RICTOR,ZBTB25,TRIQK,SCAI,ZNF148,ZMYM2,CADM2,BRPF1,CCSER1,CAMK1D,RTN4,SLITRK4,PPP4R3B,ZDHHC20,SSPN,CDK2AP1,YTHDF3,FUNDC1,ARID1A,AXIN2,RIC1,WDR48,DIP2B,SHROOM3,NYAP2,PPFIA1,ELP1,AGPS,BLZF1,FHIP2A,DENR,MADD,TMEM263,CDK13,RAP2C,STX16,STARD13,RAB11A,FPGT,NAE1,BCL10,IL33,KALRN,SPAG9,BTAF1,PIAS2,NAALADL2,SART1,SMC3,MOSMO,VAPA,MED14,TRIP11,CREBZF,NMT2,ARHGAP29,ABTB2,SESTD1,SPTLC2,TMEM59,NEK7,VIRMA,SOX13,ANKRD44,RALGPS1,GLCE,DNM3,AUTS2,LSM14A,BZW1,SZRD1,PYGO1,BOC,EPC2,PHACTR2,TRAF3IP1,BCLAF1,KCTD4,TOMM20,PABPC5,ZEB2,FBXL3,TLK1,ZC3H11A,SV2B,MYCBP,NR1D2,TANK,SH2D3C,SMC4,RASGRP1,CNEP1R1,SYT14,PLEKHA1,HNRNPR,KCNMB2,FAM91A1,IKZF1,DLC1,PPIH,IPO7,NEBL,ATG7,SLC35A1,CDC42EP3,ERLIN1,CELF2,STAU2,FUT9,OGA,NFAT5,RAI1,CHL1,ARFIP1,TNFRSF21,MAN1A2,ABHD2,KRR1,CEP43,AFAP1,RNF139,PACSIN2,NEGR1,C16orf87,MAPK1IP1L,HIGD2A,PAXBP1,LEKR1,SESN3,HIPK2,KLF15,C16orf72,NDUFAF4,SCG3,SAP30BP,ARHGAP42,ZDHHC21,ZC3H12B,PRICKLE1,ARL8A,CPNE8,ZNF655,SNX10,C2orf49,STRN3,RHOD,SLX4IP,NAA16,OGFRL1,MAP7D3,SAP30L,CHMP4B,TTLL7,ZFHX4,SNX18,EHMT1,NIPAL2,POF1B,MINDY3,PHC3,PGAP1,RELL1,NAA15,FBXO11,CXXC4,KCNIP4,TNKS2,KIF13A,PRDM16,NPAS3,SNX16,LARP4,SIMC1,IRF2BPL,ARHGAP39,CMIP,BHLHB9,CPEB1,MFSD14A,ZNF367,P2RY12,AP1S3,EID2,RTN4RL1,BCL11B,SLC30A5,ZBTB41,STEAP2,DENND1B,WNK3
MicroRNA	hsa-miR-28-3p:mirSVR_lowEffct	hsa-miR-28-3p:mirSVR_nonconserved_lowEffect-0.1-0.5	MicroRNA.org	1.357e-170	1.455e-166	1.004e-169	9.896e-169	534	1221	ADCY6,GALNT13,ADD1,ADRB1,OSBPL1A,VASN,ANXA7,ASPH,ZFHX3,ATM,ATP5F1A,ATG4A,ATR,BCL6,BNIP2,CACNA1D,CACNB4,CALB1,CDH12,CDKN1B,CLGN,FOXN3,CHM,SYNPR,PLK3,COL1A1,RRM2B,CR1L,ATF6B,CRK,CTBS,CTNND2,CXADR,ACE,AK3,DDX10,DHCR24,FAM107B,DIAPH2,CLNK,TRDMT1,YPEL3,RCAN1,SLC26A2,SPTSSB,DUSP4,E2F5,EDA,MEMO1,PACRGL,ZC2HC1A,LACTB2,EIF1AX,SPATA9,EIF4G2,CHCHD2,ENPEP,EPHA4,EPHB2,FAM172A,NCALD,RNF168,ESR1,DNAJC27,RBM48,FHIP1B,GASK1B,LRRIQ1,ACAD11,PPME1,SETD3,POLK,RNF138,FOXF2,SLF1,FMR1,C2orf88,ING5,PCGF5,DYDC2,HPS3,LUC7L2,KDSR,EFCAB7,GABRA1,GABRA3,GABRB2,GABRB3,GABRG1,CAB39,LUC7L3,RAB8B,MAK16,GDI2,ST6GAL2,SLITRK2,GNAI2,GP1BA,USP30,RNF165,GTF2H1,GUCY1B1,PPP1R15B,RAB2B,HIF1A,USP45,MIER3,HNRNPH1,HNRNPH2,HSPA9,WDR36,STARD4,IDH1,UBLCP1,MICALL1,IFRD1,IGF1,GAREM2,PUS10,ITGB8,KCNC2,KCNJ9,TET3,KPNA1,KRAS,LCP1,PIKFYVE,LIG4,LORICRIN,LRP4,NBR1,MAOA,MAP2,SMIM15,PANK1,FRA10AC1,KITLG,FBXO45,MOCS2,CD200,MPP3,GLIPR2,MYB,CCDC71L,MYO6,MYO9A,MYO10,NAB2,NDP,NDUFS1,NEDD4,NEK1,NFE2L1,NOS3,CNOT2,NOVA1,HECTD4,TNFRSF11B,OPHN1,C21orf91,DENND6A,P2RY1,P4HA1,CYCS,PDCL,PCSK1,PDE1A,PFKFB2,PFN2,PHF1,PHYH,DNAJC10,PIGF,CCSER2,XRN1,PLEK,C11orf71,EXOSC9,ING3,DLL4,POLA1,POU3F1,PPP2R2A,PPP2R5C,PPP2R5E,MARCHF5,PRKAB2,PRKACB,THAP12,HYDIN,HAUS6,PSEN2,ZNF280D,TEX10,PTGER3,UHRF1BP1,PTPN1,PTPRC,PTPRZ1,PURB,TMEM132A,SLC35F6,TUG1,C14orf119,RAN,RASGRF2,RB1,TMEM161B,ARHGAP17,LARP1B,RFC1,RGS13,RIF1,PBRM1,RNASEL,APPL2,BBS7,FANCI,ROBO2,CCDC25,PHF10,RPS6KA3,RPS18,AMER2,LINC00461,SCP2,ETNK1,GALNT10,SRSF1,KIF27,TRA2B,MTF2,HSPA4L,CDKN2AIP,ARX,VASH1,TASP1,G2E3,CNKSR2,WDR37,FOXJ3,SLC6A1,RAB18,ELL2,SHANK2,SLC12A2,CNKSR3,SMARCA1,TMEM30A,RCOR3,WDFY3,SNAPC3,MBD5,CSGALNACT1,SAMD4A,SOS1,WDTC1,SOX11,SMG1,KDM3A,SP4,NMNAT2,EMC1,ZC3H13,TMEM126B,SRD5A1,C11orf87,RNF114,NXT2,SNX13,FAM120A,KLHL7,SUPT5H,PDS5A,DDHD2,ZC3H7B,TAF13,TAPBP,MGRN1,DMXL2,TUT4,ZEB1,UBR4,ARHGEF18,PPP1R11,AHCYL2,KCNG3,TMBIM6,TFAM,SIRT1,MOSPD1,COMMD3,FAM214A,KIAA0825,LRRC8B,SUZ12,ACAP2,GTPBP4,PDSS1,OPN3,RABGAP1,SLC7A11,UBE2D1,SUMO1,USP4,OSBP2,VIPR1,EIF4H,XK,XPO1,XRCC4,ZIC2,DPY19L4,ZBTB16,ZKSCAN8,SPIRE1,ZNF207,CADM2,SDHAF3,NAV2,NAV1,ST8SIA4,CCSER1,KLHL6,RGS7BP,RALGAPB,NR4A3,CERS6,CCDC6,NIPAL3,SHOC2,SSPN,SOCS4,ELL,CLK4,SERF1A,CNOT6,TTC8,NLN,ESYT2,COG6,KLHL42,TXNDC16,CEP126,MARCHF4,FAM135A,CFAP97,DYRK2,SLAIN2,DIP2B,SHROOM3,MAP4K3,PEX3,LRRC4C,MAGEE1,SENP8,PEA15,CCDC126,SNAP23,SCEL,SUCLA2,SYNJ2,EIF2B4,CPNE3,SENP5,PIAS2,EBAG9,ZMYM6,VAPA,SRSF11,SOCS6,PTER,TRIP11,RHOU,CREBZF,SNAP29,TAOK2,COG1,ATXN10,ITM2B,MAP4K4,NIPBL,AKAP7,PCYT1B,FAM149A,NPEPPS,BAG2,ACBD5,MACROH2A1,VPS26A,PNISR,AKAP12,IBTK,MTRF1,UPF2,MACROD2,FAM169A,DNM3,AUTS2,EMC2,HDAC9,EPC2,SERBP1,RSL1D1,BCLAF1,LONRF1,MATR3,ISM1,TSC22D2,CNBD2,ZEB2,STAP1,C2CD5,PJA2,BLOC1S6,TSPAN17,FBXO3,PLPPR4,SV2B,USP3,NR1D2,ITPRID1,ZNF263,G3BP1,SYT14,RBM5,ALG3,KLHL12,NME6,NUTF2,DSEL,STX6,UBE4B,CWC27,CITED2,MEX3A,RACK1,N4BP2L2,MOB1B,VPS41,MFSD8,TTC39B,INTU,ZNF777,ARPP19,ZNF274,UTP14A,COQ2,ERLEC1,PPARGC1A,TCERG1,RBMX,PCDH11X,TSTD2,YWHAQ,TLK2,KDELR2,KMT5A,CLASRP,SOX21,PSIP1,ZHX1,DDX42,EXOSC8,RNF13,SBK1,ZDHHC15,NEGR1,SMAP1,TAB3,SPOPL,CCDC39,FLVCR1,SESN3,ZC3H7A,C1GALT1C1,METTL5,DENND5B,UHMK1,CNOT7,ZFYVE21,NME7,SERTAD1,STRN3,UBQLN2,PHF23,TTPAL,ANKRD34C,BHLHE41,LRRC2,OGFRL1,DHX40,ICE2,ZDHHC14,TEX9,CARF,NIPAL2,GEMIN6,DCAKD,MAP9,ADAL,PCNX2,L3HYPDH,RELL1,FBXO11,TM2D3,TYW5,FAM217B,ADAM33,NEUROG2,ANO3,MOAP1,ATL2,BBS5,CPTP,DCLRE1C,LNPK,CSRNP1,GORASP1,EID2,MARCHF7,YTHDC2,AIDA,SLC30A5,UBR3,NDRG4,PLPPR5,POLR2M,UPF3B,STEAP2,FBXO38,DENND1B,GFOD2,VMP1
MicroRNA	hsa-miR-4465		MirDB	1.423e-170	1.525e-166	1.052e-169	1.037e-168	421	803	ACADM,ADAM10,ADM,APAF1,ATM,BAK1,PCMTD1,BCR,BMPR1B,CACNA1C,CACNB2,CACNB4,CBLB,CCND2,CEBPG,CHD1,CNR1,CREB1,ATF2,CREBBP,SLC30A7,NUS1,CTNND2,CXADR,DAPK1,DNAL1,DMXL1,RNF141,DLG4,TRDMT1,DPP4,DUSP5,EXOC8,PHF20L1,EIF2S1,PDIK1L,EIF4G2,EIF5,ELAVL2,NAGPA,EPHA5,FAM172A,ESR1,EZH2,ACSL3,FANCF,FKTN,FGD1,FGF14,FAM8A1,UBE2J1,ZDHHC18,DCUN1D5,PHF6,ACKR4,UFM1,HOOK3,TAF9B,OTUD6B,SSX2IP,GABRA4,GABRB2,RAPGEF6,KBTBD8,ST6GAL2,USP32,GMFB,MKNK2,GRIK5,SFT2D3,GRSF1,ZBTB45,ATAD1,FAM136A,PPP1R15B,HGF,UBE2K,MIER3,HMGA1,LSM11,TENT2,HTR1B,PALM2AKAP2,CIPC,SEPTIN10,INHBB,ITGA6,ITGA5,ITGB8,KCNJ2,TET3,TNPO1,LETM1,LIMS1,LTBP1,MAD2L1,SMAD1,MAP2,MAT2A,CHIC1,MAP3K9,MLLT3,MME,CD200,MSH3,MTM1,NAP1L5,TRIM65,NCK1,NEK1,NKTR,CPSF2,ANKRD52,CNOT4,HECTD4,OPCML,SNTG1,PAK2,PAWR,PCDH9,PDE4B,PDE7A,SLC26A4,PEX13,PFDN4,PFKFB2,PFKFB3,FAM98B,PIM1,FBXO42,PLOD2,USP53,ING3,SLC36A4,FBXL19,TMEM106B,PPP2R5A,PPP3CB,PPP3R1,OTUD4,ASPN,UHRF1BP1,TWF1,CREBRF,PTPRD,COMMD8,PURA,PARPBP,TMEM248,RB1,RBMS1,RCN2,REST,RFX3,RGS4,RLF,SLC25A36,RESF1,APPL2,RNF6,BBS7,RCBTB1,RPGR,UBE2W,PI4K2B,AGPAT5,SHFL,STRBP,LGR4,RTN1,GPALPP1,STRADB,MSMO1,ATXN7,CIBAR1,ETNK1,TRAPPC2,GALNT10,SFPQ,MRAS,KIF27,SRSF6,CHSY1,G2E3,FOXJ3,SLC1A1,TRAK1,RUFY2,SHANK2,SLC12A2,SV2C,TMEM68,RAB21,PALLD,ZCCHC24,KIF21B,TNRC6B,CLASP2,CTTNBP2NL,FRMD4B,HSPA13,CEP68,RAB5IF,PLCB1,ANKRD28,KAZN,TAF2,TAF5,MAP3K7,TASOR,KLHL18,ANKS1A,TCEA1,TCF7L2,TCF12,TTC28,RALYL,PSD3,LARP1,ICE1,MED13L,FRAT2,TFAP2A,RHOQ,NACC2,SUZ12,TNNT1,ACAP2,TOP1,TRAF3,CD2AP,SLC7A11,UBE2G1,UBE2H,UBP1,UCK2,KDM6A,VDAC1,NSD2,CLDND1,SCAI,ZNF148,CTNNBIP1,ATP11C,ST8SIA4,PHTF2,CCDC6,SLC25A16,PDHX,RSPRY1,SLC45A4,VANGL2,ZDHHC20,ARL5B,CDK2AP1,YTHDF3,PHLDB2,USP9X,UBN2,NT5DC1,KIAA2013,GMNC,SLC24A4,ZNF608,INTS2,KLHL42,NCEH1,MICAL3,ULK1,RELCH,PIK3R3,ZSWIM6,TNRC6C,MIER1,CDK13,RBM24,RAP2C,B4GALT4,ADAM19,FPGT,ZNF598,SENP5,MAP7,PIAS2,KCNQ4,CCNE2,REPS2,SLC33A1,DLG5,MFHAS1,BCL7B,SRSF11,ANKRD63,KLF4,RHOU,CREBZF,OVOL2,RRAGD,MED23,TMEM184B,AKAP7,FAM149A,SCAMP1,BAG4,ACBD5,THUMPD3,FAM98A,ZNF516,ERC2,PHF14,VGLL4,GPSM1,ULK2,PYGO1,HDAC9,EPC2,FGFR1OP2,SERBP1,MATR3,SPOCK2,C2CD5,MFAP3L,C2CD2L,NXPE3,PJA2,OSBPL2,SACS,MYCBP,G3BP2,RABGAP1L,USP3,PTBP3,FRAT1,CHAF1A,TSPAN5,CTDSP2,NAMPT,MTDH,UBTD2,UBE4B,CWC27,SF3A1,CAMSAP1,CARM1,IPO7,NATD1,ARFGEF1,RANBP6,POM121C,ERLIN1,CELF2,MOB1B,FUT9,PEDS1,MAP3K2,ARPP19,SALL3,SRCAP,TNRC6A,RPS6KA6,PNRC1,METAP2,RAB31,DDX52,KMT5A,PCLO,SPCS3,TAB3,SAMD8,SLC35E4,VGLL3,TP53INP1,BEND4,TRIB2,LIN28B,FLVCR1,SESN3,TMEM86A,ZNF664,USP25,SGMS1,FA2H,TTPAL,SLC22A23,LRRC2,TTC13,CDC73,ZNF710,ZFHX4,CCDC82,CARF,NIPAL2,CBLL1,POF1B,SOCS7,NAA15,ABHD18,FBXO11,TM2D3,PHAF1,TET1,MCUR1,CXXC4,STAC2,ZDHHC6,MFSD14A,ATPAF1,IPPK,TBC1D15,GNPNAT1,ACVR1C,RFX7,UBR3,KCTD18,TMEM135,TMX1,RCC1L,DENND1B,CSRNP2,WNK3,WNK2
MicroRNA	hsa-miR-33a-3p		MirDB	1.909e-170	2.046e-166	1.41e-169	1.39e-168	505	1109	ACADL,ZC3H6,MYSM1,ADSS2,ARHGAP5,CNOT6L,SLC26A7,ASPH,ATRX,BCL6,BDNF,BICD1,BLM,LRRC42,BNIP3L,ZFP36L2,C3AR1,CACNA2D1,CACNB4,CALM1,CAV2,FCHO2,CCNC,CCND2,CD47,CDH7,CENPC,CFL2,CHM,AP3S1,SCLT1,C4orf33,CNR1,CP,CREB1,CREBBP,CREBL2,LRRC3B,CSNK1A1,NUS1,CYYR1,GLIS1,DAXX,DBT,DDX1,DHX15,TMEM47,GUCD1,GNPDA2,DPP6,DRD1,ATG10,APIP,MEGF9,KMT5B,EHHADH,TRIM17,EIF4G2,ELAVL4,DBR1,CTTN,EPHA5,ERH,ETV1,CYP39A1,ENKD1,GASK1B,FBXO30,HOOK1,FGF12,AMOTL2,FKBP5,ARAP2,AGAP1,SFMBT1,UBE2J1,SGIP1,SLF1,FMR1,DCUN1D5,HACD3,CTDSPL2,POLDIP3,YIPF4,C2orf88,EFCAB2,PHF6,PCGF5,TMEM101,UFM1,LARP7,TRIM33,HOOK3,SPATA5,PHYHIPL,L3MBTL3,GABRA4,GABRB2,SELENOT,KBTBD8,RSF1,USP38,FAM126A,AIFM3,GMFB,GPD2,GPM6B,FAM220A,GRIA2,LMNB2,NR3C1,GSN,TBRG1,PPP1R15B,HGF,REPS1,MR1,HLCS,HNRNPU,AGFG1,ID4,IGF1,NKD1,PUS10,IREB2,ITGB8,KCND2,KPNA1,KRAS,LCA5,LGALS8,LIMS1,NBR1,SPRED2,MCC,CHIC1,MEF2C,MET,KITLG,ATXN3,FBXO45,MYO1B,STK32C,PPP4R2,CCDC71L,MYO6,NFATC3,NIT1,GXYLT1,ORC4,DCUN1D1,DENND6A,CYCS,PDCL,PAQR3,PDE1A,PDHA1,CDK14,PHKB,PIK3CA,CCSER2,ANKIB1,PLA2G4A,RWDD4,DLL4,MINDY2,PPP2CA,PPP3CA,RANBP3L,PRCC,OTUD4,PRKCA,MAPK1,MAPK4,HYDIN,PRRG1,FNBP1L,CNTLN,DPP8,BCOR,TBC1D8B,CREBRF,PTPN4,PURA,PEX2,ARL14EP,MARCHF1,FKBP14,RASA2,RBBP8,RBM3,CCDC186,RALGPS2,SLC6A15,DPF2,REST,REV3L,RFX3,RFXAP,TMEM33,DNAAF2,RIF1,RESF1,RNF6,ROBO2,RORA,IMPACT,CCDC112,MSMO1,SCN1B,ETNK1,EIF4E3,SMPD3,MAML3,SDC2,SEC14L1,RRAS2,SRSF1,MED29,MTF2,ZNF280C,C14orf39,PRPF40A,SACM1L,IWS1,ELL2,CCDC88A,SLC15A2,SLC16A1,SUMO3,TXLNG,SNRPF,LRIF1,FAM126B,SNX2,SNTB2,SOD1,ZNF292,SOS1,TNIK,PDS5B,WAPL,KDM4C,SRI,TNRC6B,KMT2E,SMC5,ZNF25,HSPA13,GPD1L,STX1A,GNG12,FGD4,ANKRD28,KLHL4,TCF12,WASHC4,TTC28,LARP1,PUM2,MED13L,TFAP2A,ANKH,DICER1,SLC35A3,SF3B1,TIAL1,ISCU,SEC62,KAT6B,ACAP2,TOP2B,RUNDC3B,LEMD3,TRPC1,CD2AP,SLC7A11,UBE2D3,KCNQ5,UBE2N,FLRT2,CLDND1,RICTOR,XK,DPY19L4,SCAI,ZNF146,ZNF148,TM9SF3,ZMYM2,SLC25A30,ZNF207,ZFAND5,CADM2,CDC42SE2,CCDC47,CCNL1,GPATCH11,SLBP,CAMK1D,GOPC,C5orf63,PAK5,PHTF2,BMERB1,SLC25A16,JMJD1C,PDHX,CUL5,PPP4R3B,SLC4A10,CLK4,TMEM215,UBN2,BRWD3,UNC5A,SLC44A5,XPO5,COG6,NCEH1,CFAP97,DIP2B,LRCH2,GEMIN2,LCORL,ZSWIM6,API5,PEA15,B3GALT2,SMIM13,POLR1F,PROM1,NAE1,CPNE3,BSN,SDK1,SPAG9,RPL14,MAP7,CLDN12,MTMR7,NEMF,EBAG9,SCAF11,SLC16A7,RSBN1L,SOCS6,CREBZF,SCAF1,UBE4A,SNX6,MED21,SLC39A6,GCA,MAP4K4,SLC25A27,SLC4A7,POT1,RTTN,ZFP28,NECTIN3,CLOCK,PREPL,ZZZ3,LRRTM2,AUTS2,LSM14A,SZRD1,PYGO1,HDAC9,PHACTR2,FRMPD4,MATR3,YTHDC1,STK35,ZEB2,MFAP3L,FBXL6,EPM2AIP1,SV2B,RABGAP1L,LPGAT1,THOC1,TOM1L1,UST,PDIA6,MBNL2,TENM1,PLEKHA1,GNB4,ELP4,HNRNPR,STAM2,UBTD2,BET1,MARCHF6,FAM91A1,IKZF1,CITED2,C1D,OLFM1,EIF3M,SEMA4D,NEBL,ARFGEF1,HEXIM1,RBCK1,ST6GALNAC3,FUT9,MAP3K2,ZMYND11,FRS2,COQ2,TNFRSF21,USP19,RAB10,SUB1,SPIN1,RAB30,PRDX3,MSL3,RPS6KA6,CPSF6,RAPGEF4,TOPBP1,ATE1,PSIP1,ZNF277,SEC63,ZHX1,NXPH2,U2AF2,DENND10,SHPRH,ZNF260,SAMD8,PAXBP1,BEND4,C11orf54,CCDC59,ZDHHC21,NEXMIF,ALDH1L2,OLA1,MRPL57,ZNF655,CNOT7,SNX10,ALG6,UBQLN2,UBQLN1,ERO1A,NXPH1,SLX4IP,SCRN3,ICE2,SMC6,QTRT2,ZNF322,ZMAT4,BBS10,MIPOL1,KATNBL1,EHMT1,ATAD5,DNAJB14,DNTTIP2,RMI1,PHC3,NAA25,PGAP1,ABHD18,RNF34,WDR26,KLHL15,MCUR1,KCNIP4,RBM43,NPAS3,CMPK2,LARP4,GLCCI1,IFIH1,XPO4,PALS1,GZF1,MFSD14A,ZNF367,CCDC14,TBC1D15,SLC13A3,ACVR1C,RFX7,CASD1,KCNT2,KCTD18,TMEM237,STEAP2,ITFG1,CYRIA,CDADC1,CPLANE1,WNK3,RNF170,SPDYA
MicroRNA	hsa-miR-4789-3p		MirDB	2.017e-170	2.162e-166	1.489e-169	1.468e-168	422	807	NCKAP5,ANGPT1,ARHGAP5,CNOT6L,TRAK2,UBR1,ATP6V1A,BCL6,CA8,CACNA2D1,CACNB4,CAMK4,CCNT1,PHF13,TLCD4,SLC35F3,CNTN1,COL1A1,COL4A1,KLF6,CREB1,NUS1,DAPK1,ACE,C8orf34,HDGFL3,C18orf21,DIAPH2,DLX5,EXOC8,EGR3,EIF1AX,EIF2B1,EIF4E,INSIG2,EPHA4,EPHA5,EXTL2,DACT1,FGF12,FGFR2,WDR17,ARAP2,FOXO3,DTL,MBIP,UFM1,AZIN1,TRIM33,CENPI,CHMP3,SPATA5,GABPA,GABRA4,GABRB2,GABRB3,CMPK1,SANBR,GCLM,GLUD1,GNAI1,CAPS2,GPR22,GRIA2,NR3C1,GTF2I,RAB2B,NUDCD1,AGFG1,LSM11,DCP2,IDI1,KIAA1671,C5orf24,PUS10,RBPJ,UNK,ZNF518B,SEPTIN10,IRS1,JAK1,KCNA2,KLHL23,KCNK1,KCNQ3,TNPO1,SMAD2,SMAD7,CD46,CHIC1,ZFYVE1,MEF2A,MEF2C,MEIS2,KITLG,MLLT3,MNAT1,MNT,MYO9B,NAP1L5,CNOT2,NOVA1,NPY5R,NRF1,HCN1,CHAMP1,PAFAH1B1,CYCS,ERRFI1,PAWR,XRN1,PLCB4,JAKMIP1,WDR44,PMS1,USP53,WDR5B,SGTB,POLR2F,PPM1K,PPAT,MINDY2,PPP1R8,TMEM106B,PPP2R5C,RBFOX1,PRKAA2,PRKAR2B,PKN2,HYDIN,WBP1L,SNRK,BCOR,CREBRF,PTPN4,PTPRJ,PTPRR,PURA,PEX5,PHIP,TMEM248,RASA1,OXR1,KDM5A,CCDC186,REV3L,LARP1B,RFC1,HAUS2,RGS4,ARHGEF10L,MSL2,DZANK1,ARL8B,RORA,TMEM39A,RPGR,ZNF326,PLCXD1,SLC35E3,SRSF7,TRA2B,SGK1,RNF44,CHSY1,TBC1D22B,CLSTN1,SKP1,SLA,FOXJ3,RNF126,DENND4C,BTBD3,SLC6A1,YEATS2,ELL2,SLC12A2,ATF7IP,FAM222B,SMARCA1,DAAM1,C9orf72,RAB21,CNOT1,PALLD,FAM126B,SON,ZCCHC24,CAND1,ERP44,KDM4C,TNRC6B,NEDD1,DCUN1D4,ZNF25,CTTNBP2NL,SNX13,STK3,METAP1,STXBP3,ADAMTS18,SYT4,DDHD2,PPIP5K2,TASOR,KLHL4,ANO4,INTS6L,SATB2,DNAJC13,SMCHD1,U2SURP,PUM2,ICE1,SIK3,KCNG3,TFAP2A,SIRT5,TGFB2,SLC44A1,ABCA5,WDR45B,ACAP2,TNS1,DNPEP,DOK6,NR2C2,TRIO,LEMD3,ANO5,SSBP2,SLC7A11,KCNQ5,UBTF,VKORC1L1,KDM6A,RICTOR,XPO1,YWHAB,TRIQK,SCAI,TCEAL7,FSTL5,WRNIP1,ZKSCAN8,ZFAND5,CADM2,EVI5,PRDM8,CCDC47,ST8SIA4,SLITRK4,CERS6,SHOC2,ZNF248,DPH6,RALGAPA1,ARHGAP20,RIC1,BAHCC1,CUL3,ZSWIM6,TNRC6C,CGGBP1,CDC14A,CASK,KLF7,VAMP4,STX16,JRKL,STARD13,B3GALT1,SNAP23,FPGT,CDK5R1,SYNJ1,AP1S2,CACNA1I,CACNA1G,BSN,VSTM2A,BTAF1,ATG12,MOSMO,SOCS6,COPS2,CREBZF,RAB9A,SLC24A2,POU2F3,MOB4,PGS1,SCAMP1,BAG4,MYRIP,CHMP2B,ZZZ3,MORF4L2,DYNLL2,CEP135,FAM169A,CDYL2,PHF14,BOC,FRMPD4,ELMOD2,SERTAD2,NXPE3,KLHL3,CYB5D1,USP3,NR1D2,HMGXB4,ACTR3,RBM12,MBNL2,TENM1,PLEKHA1,EIF1,UBTD2,DENND4A,SMNDC1,MARCHF6,IKZF1,CLVS1,SEMA3A,DLC1,GJD3,C6orf120,FAM3C,SEC23A,RANBP6,AHSA1,PAIP1,HEXIM1,CELF2,FUT9,PLK4,AFF4,ZNF274,ERLEC1,BCLAF3,PPARGC1A,SPIN1,RAB30,HNRNPA0,PNRC1,YWHAQ,VAX1,RAB31,MID2,CPSF6,PCLO,RAPGEF4,ZXDB,SOX21,NXPH2,FRMD3,SHPRH,TBC1D31,DIPK1A,SLC35G1,ATXN7L3B,VGLL3,LIN28B,SESN3,NDUFAF4,N6AMT1,ANKRD11,ZDHHC21,RNF19B,DENND5B,USP25,TMOD2,GPR180,HCFC2,UBQLN2,FKRP,TTPAL,ZXDC,ATP13A3,CDC73,PANK3,SMC6,SAP30L,GALNT12,ZYG11B,SUV39H2,CBLL1,ATAD5,L2HGDH,DNAJB14,PGAP1,RELL1,FBXO11,NUBPL,PREX2,ANKEF1,CXXC4,KIF13A,NPAS3,CMPK2,HERPUD2,XPO4,ACTR6,SMAP2,ZNF367,CCDC14,EPS8L2,YTHDC2,ARMCX5,CASD1,SLC30A5,MRPL14,IRF2BP2,LYPD6,RAPH1,POLR2M,TMX1,DENND1B,LBH,CPNE4
MicroRNA	hsa-miR-302d:mirSVR_highEffct	hsa-miR-302d:mirSVR_conserved_highEffect-0.5	MicroRNA.org	2.088e-170	2.238e-166	1.54e-169	1.518e-168	596	1474	ANKRD29,ADRB1,TMEM123,ALDOB,ANK2,APP,ARL4D,ASAH1,ASPH,FUNDC2,UBR1,ATP6V0B,BCL6,BMPR1A,BNIP3L,FOXL2,C3AR1,CASQ2,SERPINH1,CCNG1,CD53,CDH7,CETN3,CFL2,C4orf33,PLA2G3,MINK1,LYSMD3,ATF6B,CYYR1,CTSS,EMC6,MXD3,ABHD15,DAG1,MYEF2,DMXL1,GNPDA2,DIAPH2,DMP1,DYNC1I2,DRD1,DTNA,TMED5,TMED7,GOLT1B,E2F5,EDNRB,MRPL2,ADIPOR1,KMT5B,EIF2S1,PDIK1L,GOLGA7,RNFT1,ELAVL2,JPT1,DCTN4,CYB5R4,HSD17B11,EPHA4,EPHA5,ERBB3,CRIM1,DNAJC27,SNAP47,FAM13B,WAC,FANCD2,ZBTB7A,MBTPS2,HOOK1,CDC40,POLK,SUCO,HSD17B7,FMR1,EFCAB2,PCGF5,AZIN1,SRRT,LUC7L2,SSX2IP,MSANTD4,GABPA,GABPB1,SLC16A10,CAB39,CMPK1,GALK2,KBTBD8,RSF1,LCA5L,ZBTB37,GLDC,GLUD1,USP32,GLUL,GOLGA1,GPM6A,GPR34,KMT5C,MKNK2,GRM5,TMEM25,GTF2I,PLXDC2,SPRYD3,ABHD13,PRPF38A,UBE2QL1,HELLS,USP45,HMGB1,TRIM6,HSPA9,HSP90AA1,PUS10,UNK,CIPC,JAK1,OLFM3,KCNN2,VWA3B,KIF5B,TET3,KPNA3,PRSS35,LAMP2,LMAN1,NCOA7,LTA4H,MDM4,SRSF12,KITLG,MLLT6,MNT,MTCP1,GLIPR2,MUC1,MYB,MYBL1,MYCN,MYO9A,NDUFB5,NEO1,NKTR,CNOT3,NOTCH4,NPM1,NUMA1,OCRL,OPA1,OPHN1,ORC2,ORC4,DCUN1D1,DENND6A,NANS,PCSK6,PAFAH1B1,PAK1,PCDH9,FAM177A1,PFN2,PIGF,GFOD1,PIK3CA,PIP4K2A,JAKMIP1,HMGCLL1,APBB1IP,PRIMPOL,KLB,WDR5B,SPATA6,PNN,EGLN1,PAF1,PPP2R3A,CROT,PPP2R5C,PPP3CB,PPP3R1,PPP6C,MARCHF5,PRIM1,PRKACB,PKN2,MAP2K7,TRIM44,PRPS2,PRRG1,ZNF280D,PSMA1,SNRK,CNTLN,DPP8,TBC1D8B,PTHLH,PXK,TWF1,CREBRF,PTPN12,PURA,TMEM132A,PARPBP,SLC35A5,NOL8,MBLAC2,RAP2A,ENOX1,OXR1,RDX,SLC6A15,RELA,LARP1B,HAUS2,RFX3,RIT1,PRMT6,RIF1,PBRM1,RNASEL,RNF6,ARL8B,ABCE1,FAM102B,RPGR,TRAPPC14,RPE,UBE2W,BRF2,C18orf32,RPL37A,C5orf22,SLC39A9,RPS6KA3,LGR4,RPS20,RPS27A,RRM1,RTN1,AMER2,CIBAR1,SRSF1,SRSF3,VEZT,VPS50,ZNF507,RNF149,TTC27,SHC4,TBC1D22B,CLSTN1,WDR37,RAB3GAP1,ARHGEF40,SLC15A2,VPS35,SMARCC2,SMARCD2,RCOR3,H2AJ,TMEM68,C9orf72,CSGALNACT1,RBM34,ZNF292,SOS1,XPO7,SOX2,FOXJ2,TNIK,DCAF6,CISD1,ZC3H13,ACTR10,CLASP2,KMT2E,MAST2,DCUN1D4,ZNF25,FRMD4B,CLCC1,SNX13,STAT5B,METAP1,RGL1,CCDC66,TCAIM,KLHL7,FGD4,SUV39H1,PLCB1,CAMTA1,PPIP5K2,AGTPBP1,TCEA1,CUX2,DNAJC13,ZEB1,GCFC2,USP24,DYNLT3,UFL1,PCDHA4,SIRT5,COMMD3,RYBP,AP4E1,TARDBP,TGM2,TIAM1,NACC2,CAPN7,NR2E1,GPCPD1,SUZ12,TNS1,C9orf85,WBP2,GTPBP4,RGMB,NR2C1,TRPC1,OTUD1,MKRN1,RABGAP1,SH3BP4,UBE2B,SUMO1,UROD,FAM181B,MTCH2,VEGFB,VLDLR,YY1,YWHAG,ZKSCAN1,C12orf73,RAD18,FEM1C,CADM2,PTP4A1,RGMA,PRDM8,PRDM10,POGLUT1,SDHAF3,PCNP,MRPL47,PAK5,NR4A3,ZNFX1,FAM219B,PPP4R3B,SNX14,IFT88,PWWP3B,ELL,YTHDF3,SYMPK,NCOA3,SNX21,SERF1A,CNOT6,FZD6,CRACD,SPOP,EEA1,ZNF319,MACIR,DYRK2,CUL4B,SLAIN2,OFD1,KIAA1522,PHF12,PHRF1,MMP23B,ZSWIM6,API5,FANCM,STX16,JRKL,B3GALNT1,B3GALT2,C2orf69,SMIM13,SNX4,CD164,RAB11A,ARHGEF7,SQSTM1,EIF2B2,JAZF1,BCL10,MAP3K14,BTAF1,CCNE2,RABEP1,MOSMO,RSBN1L,XPR1,RPS6KA5,STK17B,TRIP11,GTF3C3,CNOT8,TAOK2,RRAGD,SLC39A6,ABCG2,MED17,MED26,ASF1A,DCAF12,C1orf43,ACBD5,CXCL14,ZNF385A,TIPARP,ANKRD44,TRAF4,ARHGEF10,ACOT11,HS2ST1,SOCS5,CEP135,RAB11FIP5,UBE3C,CHURC1,CHTOP,BOC,WSB1,SLK,ZSCAN12,TOX,ISM1,DAZAP2,RB1CC1,ARHGEF17,FBXL4,BLOC1S6,ZC3H11A,G3BP2,RABGAP1L,TMEM65,MFN2,ENPP5,HS3ST4,HS3ST2,DMTF1,ZBTB33,ANKRD46,ACTR1B,ARL4A,LRPPRC,SYT14,RBM7,PLEKHA1,MPHOSPH9,GDF11,TRIB1,SMNDC1,DNAJA2,TFG,CORO2B,GPNMB,PIBF1,PPIH,COG5,SEC23A,CRTAP,SEMA4F,SEMA3C,IPO7,RANBP6,USP16,ERLIN1,TXNIP,GNB5,GHITM,ZBTB11,PLK4,AFF4,MAP3K2,ZMYND11,TUBGCP4,PDCD4,MALT1,MMP24,TOX3,TNRC6A,C11orf58,ZNF638,MAP7D2,POLL,YWHAQ,UBE2Q2,PCLO,ZBTB47,NHLRC3,CEP250,VPS45,SPCS3,ZDHHC15,SHPRH,SMAP1,MSL1,ASB14,ZFAND4,ZNF260,ADAMTSL5,ANKRD45,SLCO3A1,TRUB1,SPOPL,SYAP1,HECTD2,H2AZ2,ATAD2,C16orf72,ANKRD11,RTL4,TMEM86A,DENND5B,FCRLB,ZNF664,ZDHHC8,AUNIP,TRIR,SGMS1,ZNF655,TSEN34,KICS2,HCFC2,PYCR2,NME7,RBM42,DRAM2,SLC40A1,TBC1D20,ARMH3,MRPL24,TCTN1,PGBD5,NAA16,MANEA,GTDC1,KATNBL1,ZFHX4,CARF,EIF2AK4,CSPP1,TLCD3A,RPAP2,MCMBP,GREB1L,TTC7B,MIGA1,RELL1,FBXO11,TM2D3,TET1,ZFP1,CEP70,TNKS2,GOLM2,LRRC4,ABCG4,CNTNAP5,OSGEPL1,HERPUD2,MARCHF11,LHFPL3,SRCIN1,PALS1,AKTIP,DCLRE1C,ZNF597,ZNF367,RTN4RL1,MARCHF7,PAPOLG,TRIM9,UBR3,KCTD18,LYPD6,GPBP1,NBEAL1,RSRC2,ITFG1,TMX1,FAHD1
MicroRNA	hsa-miR-4310:mirSVR_highEffct	hsa-miR-4310:mirSVR_nonconserved_highEffect-0.5	MicroRNA.org	2.131e-170	2.283e-166	1.57e-169	1.548e-168	561	1330	ABCF1,ACAT1,ADCY7,GALNT13,ADK,ADSS2,TLE5,ALDOB,GPRASP2,ANXA11,CDKL4,ARCN1,ARF6,ARNT,SLC26A7,MARCHF3,ASPH,ZFHX3,ATP2B1,PCMTD1,BLM,BNIP3,BNIP3L,CACNA2D1,CAPZA2,FCHO2,CCNC,CDC42,CDH7,CDK7,CDKN1A,CDKN1B,CEBPG,ERCC8,CLCN3,SCLT1,COPB1,CREBBP,HAPLN1,MAPK14,CSNK1A1,CYYR1,CSTF3,CTBS,CTSO,ABHD15,DGKB,DAZL,DMXL1,HDGFL3,TMEM47,GNPDA2,C11orf68,DLST,DLX1,DMD,ECM2,DUSP6,DVL1,ARMC10,ATL1,NMD3,ABHD17B,PHF20L1,EIF1AX,RNFT1,HSD17B12,EPAS1,EPHA3,EPHA5,GLRX5,ETS1,ETV5,EXT2,WAC,ACSL4,ACAD11,FDX1,FGF13,FGFR2,ARAP2,FOXD1,FLII,ATP13A4,ZDHHC18,HSD17B7,FMR1,CISD2,PHF6,DYDC2,ARMCX3,TRMT6,LUC7L2,NUB1,ABLIM2,GABRG2,CAB39,GALNT1,GAS1,GCLC,GLI2,GLRA2,GMFB,GPD2,GPM6A,GRIA2,GRIA4,NR3C1,ZBTB49,GTF2H1,HELLS,NCKAP1L,HIF1A,HNRNPA2B1,HNRNPK,LSM11,WDR36,PPIL4,ID2,IDE,IDI1,IFRD1,RBPJ,DOCK7,IL1RAP,KANSL1L,IREB2,ITGA1,KCNH2,KCNJ11,KPNA3,IPO5,LAMC1,LMO2,NCOA7,BCAM,CAPRIN1,NBR1,MAOA,MAP4,SKA2,BCL11A,LRP1B,MEF2C,MEF2D,MEIS2,KITLG,MLLT3,FBXO45,MPP1,BTLA,MTM1,NEK10,NEDD4,IDNK,OTOGL,NFIL3,NKTR,CNOT2,ZFP62,NOVA1,NPAT,NPY5R,NRAS,HACD2,POLE3,DCUN1D1,PAK2,PDCL,PCBP1,SLC26A4,SERPINB9,XRN1,ETAA1,ANKIB1,MIOS,PLS1,PLS3,RWDD4,PMS1,EGLN1,PPM1K,PPP6C,PRKAB2,PRKACB,PKIA,EPDR1,MAPK9,ZRANB1,PRPS2,ZCCHC10,TRPM7,METRNL,PSMC6,FNBP1L,PTGFR,TTC19,RAP2A,RASGRF2,ARGLU1,BSDC1,REV3L,LARP1B,RFC1,RFC3,ARMC1,SLC25A36,DCUN1D2,SETD5,TMEM143,RPE,ZNF654,RPL10,FBXW7,ZNF326,SLC39A9,RRM1,YOD1,PIP4P2,SDHD,SET,SRSF2,TRA2B,SGCB,KIF21A,COBLL1,PPM1E,TTC27,CNKSR2,NLGN1,MLXIP,SLC2A1,SACM1L,KIFAP3,CCDC88A,WDR11,SLC16A1,TRIM32,VPS35,AGK,PDCD11,TMEM30A,RCOR3,WDFY3,SAYSD1,MBD5,LMBRD1,LRIF1,SON,XPO7,SOX1,SP3,GLT8D1,CAND1,VWA8,C3orf38,RO60,CLASP2,PATE2,DCUN1D4,TMEM71,FRMD4B,ST13,STAT1,SNX13,NEK4,ADHFE1,KLHL9,CYFIP1,CCDC66,FAM120A,SYT11,KAZN,CAMTA1,TAF7,TBP,INTS6L,EHBP1,SATB2,TCF7L2,RPGRIP1L,USP24,PPP1R11,TARDBP,SLC44A1,GPCPD1,SUZ12,TP53,TSPAN12,DDAH2,RGMB,DDX58,TRIP6,RUNDC3B,LEMD3,OTUD1,TRPC6,SGK3,UBE2G1,UBE2L3,SUMO1,UBP1,UNG,USP4,UQCRC2,KDM6A,VDAC1,TWNK,XRCC4,ZNF146,TRIM26,ZMYM2,CADM2,NT5M,PRDM10,CCDC47,HPS4,CIAPIN1,ANKMY2,DEK,NR4A3,SLC39A10,DPH6,CUL5,SLC4A10,ELL,PHLDB2,PRSS54,SERF1A,CRACD,KIAA1328,MICAL3,SPOP,ARRDC3,ARHGAP20,CFAP97,RIC1,NSMAF,FAM110B,DYRK2,DIP2B,ZBTB2,OGT,CNIH2,SHTN1,TMEM263,TARS3,RBM24,EIF4G3,PHACTR1,B3GALT4,C2orf69,RNMT,DOCK11,RAB11A,CCDC126,NAPG,CDC16,EIF2S2,CPNE3,MTMR2,PRPF4B,AP1S2,DMAC1,VSTM2A,BTAF1,PRC1,USP10,MTMR6,CEP20,CCNE2,COPB2,MED14,SRSF11,GTF3C3,B4GALT5,INIP,OVOL2,SUN2,QPCT,MED26,ITM2A,DCAF12,ATG5,ROCK2,BTF3L4,MTHFD1L,SCAMP1,PNISR,PDIA4,UPF2,MORF4L2,DZIP3,DNM3,APPL1,CEP57,HERC4,RUBCN,WSB1,LAPTM4A,ZNF536,SLK,SLC36A1,ZFYVE16,CENPL,SERTAD2,CKAP5,IST1,METTL23,YTHDC1,STK35,JAKMIP2,FBXL3,PJA2,TOMM70,TLK1,DDX46,FBXO10,WASHC5,KLHL21,G3BP2,IQSEC1,MFN2,JOSD1,DMTF1,PTBP3,ABI1,INSL5,TOM1L1,DNAJB6,PDCD7,CERT1,UST,TSPAN5,RBM12,MBNL2,SERF2,CNIH1,RBM5,PLEKHA1,RCAN2,LRRC17,AKR1A1,GORAB,LYPLA1,OLFM1,SLC30A9,SLC9A6,CREB3,CARM1,SEMA3C,DCTN2,SPTLC1,SLC35A1,OLFM4,SMC2,POM121C,RBCK1,MLH3,RRAGA,NSG1,STAU2,MFSD8,YME1L1,AHCYL1,INTU,SRSF10,CPLX2,COQ2,SH2D4B,CNTN6,BCLAF3,PPARGC1A,DIMT1,SMPDL3A,MORF4L1,TOX3,OS9,KDELR2,WWP1,DNAJB4,TMEM119,CEP43,ZHX1,NXPH2,MOSPD2,INSYN1,RNF13,TWF2,GUF1,DENND10,PABIR2,C2CD4C,SLC35G1,CCDC39,ORMDL1,BZW2,FAM76B,LGALSL,USP27X,GPR180,ICOS,UBQLN2,UBQLN1,BRCC3,DRAM2,BHLHE41,GCC1,TTC13,TCTN1,NAA16,NEIL1,ZNF329,ZYG11B,KATNBL1,TXNDC15,CARF,NIPAL2,UNC13C,ZMYM1,CSPP1,MCMBP,PYROXD1,TAX1BP3,FMN1,LRRTM4,CYP4X1,FNIP1,MIGA1,ZNF606,ZFP2,BBOF1,PPP1R21,MIA3,NAA15,MANBAL,GALNT11,FAM217B,KCNIP4,WDR61,ANO3,RBM26,NPAS3,LRRC4,MOAP1,PJA1,ATL2,ALDH8A1,EBF2,MFSD14A,PAPOLG,C12orf43,BARHL2,MRPS11,KCTD18,TMEM135,CSRNP2,CDADC1,C8orf33,C6orf62,CCDC148
MicroRNA	hsa-miR-493:mirSVR_lowEffct	hsa-miR-493:mirSVR_nonconserved_lowEffect-0.1-0.5	MicroRNA.org	2.476e-170	2.653e-166	1.823e-169	1.797e-168	635	1640	SEH1L,KIF18A,SDE2,ACAT1,ACTN3,MBD6,ADCY3,ADCY7,ADD3,KLHL29,ADORA1,AKT2,TMEM123,ANGPT1,ANXA7,APC,RHOC,CNOT6L,ASAH1,RERE,ATP7B,BLM,BMP1,POLR3D,ZFP36L1,CALM1,ZNF689,CAPN6,CAV1,CAV2,CCNG1,CCNT2,CDC42,PHF13,CHAD,CHD4,CHML,CHUK,CLK3,COL9A2,COL9A3,COX4I1,COX6A1,COX7B,MFSD4A,CR1L,CREBL2,CRKL,SLC25A10,CYYR1,CYHR1,CYB5A,RAB33B,CYB561,DAPK1,DNAL1,DDX3X,COPS7A,DHX15,DHCR24,CYB5R3,DLG3,DLX1,HSDL1,TRDMT1,ECM2,DUSP6,HDDC2,E2F5,EDA,EDN1,EEF1A1,MEMO1,EIF2S3,COPS4,ELAVL4,HSD17B11,EPHA3,EPHB3,ERBB3,ETF1,ETV3,TIMMDC1,CYP39A1,FAM53C,GASK1B,ARL17A,ARL6,FDX1,FER,FGD1,PPME1,POLK,SUCO,FKBP4,FKBP5,ZDHHC18,FYTTD1,HSDL2,YIPF4,EFCAB2,PHF6,PGAP4,SARNP,THEM4,CENPI,NR5A1,BRSK1,SUFU,GABRA2,GABRB3,GABRG3,CMPK1,GALNT2,RAB8B,KAT2A,GLRA2,GRK6,RAPGEF1,ZNF496,RNF165,TMEM25,ZBTB49,GTF2A2,GTF2F1,GTF2I,MPND,TRIM6,HNRNPL,HPRT1,TMEM239,IGSF3,NDST1,TMEM201,TUBGCP6,TXLNA,IGF1,CCN1,UNK,KRTCAP2,ITGB5,ITPKA,RNF215,CCNYL1,KCNA3,KCNC1,KCNC3,KCNC4,KCND2,VWA3B,CFAP70,TET3,KRAS,KRT10,LCAT,TMEM232,LMO2,LRP3,MARCKS,MAF,MAP2,MAP4,BCL11A,BTBD1,MAP3K9,MLLT3,MLLT6,BORCS7,MSI1,PPP4R2,MYL6,MYO1C,NAB2,NAP1L2,NCAM1,TRIM65,NEDD4,NEO1,NKX3-1,NPAT,ZBTB7C,NUCB1,OPA1,OPHN1,DCUN1D1,PDCL,PCDH9,PCOLCE,PDE6C,PDK2,PFAS,CFP,PFKFB3,PHB1,PIGF,PIM1,PIK3CG,PLCB4,INO80E,EXOC6,ING3,DLL4,POLD1,INO80,PIM3,PPP2R2C,PPP2R5C,PRKACB,OTUD4,TRIM44,PRPS1,LGMN,RELN,CNNM2,SYTL2,SNRK,PTGFRN,NCAPG2,MTMR10,LAX1,PTGR3,RPP25,PTPN12,CEP120,PURA,C20orf27,NMRK1,ZSCAN2,PARPBP,RAC1,TMEM167A,NOL8,VPS37C,REX1BD,RALB,ATG16L1,RASGRF2,SOBP,RBMS1,DMAC2,RBP4,RALGPS2,BSDC1,PLEKHJ1,LARP1B,TRIM27,RMDN3,DZANK1,NKAPD1,ROBO2,TRAPPC14,RSPO1,ZNF326,SLC39A9,RPS6KB1,TCEANC,SAFB,MSMO1,ASIC4,CX3CL1,ELMOD1,SDCBP,SFPQ,MRAS,SRSF2,SRSF7,HSPA4L,SGTA,MEX3D,ARX,ZNF507,SHC1,MYO18A,SHC4,SIAH2,ST3GAL3,NLGN1,DZIP1,SLC1A5,NPLOC4,DENND4C,RUFY2,SCYL2,SLC6A8,MSRB2,CCDC88A,AP5M1,HLTF,TMEM30A,KDM2A,NGLY1,SNAPC3,RAB21,KDM4B,DOP1A,SOS1,WDTC1,TRERF1,PDXDC1,SOX4,NMNAT2,DCAF6,EMC1,EAPP,AVL9,SPR,ACTR10,SRC,SARM1,CUL9,SRP72,SRPK2,TYSND1,RNF114,FRMD4B,GPD1L,ZCCHC14,FAM120A,FAM168A,SUOX,SYT1,TAF1,TAGLN,PPIP5K2,TAP2,KLHL18,NUP160,ANO4,EHBP1,TCF3,GCFC2,JADE2,FNBP4,SMG5,SIK3,TEK,TFAM,TGFB2,TGFB3,THRB,TIA1,TIAM1,KCTD2,KAT6B,CLCF1,TOP2B,TPM2,WBP1,SH3BP1,SH3BP4,KCNQ5,UBE2L3,UBE2V2,UBE3A,SUMO1,SLAIN1,USP1,VDAC1,VDAC2,VDAC3,VEGFA,VHL,XKR6,DPY19L4,SPTSSA,TFIP11,ZFAND5,FJX1,NCLN,LCLAT1,NT5M,CSDE1,KIF15,CHPT1,YAE1,NAV2,DDX39B,LST1,UBE3B,SLITRK4,SMURF1,FAM219B,NIPAL3,JMJD1C,DPH6,CUL5,ERGIC1,GPR68,ANP32A,SLC4A10,SLC7A5,PHLDB2,ZNF286A,JPH3,NCOA3,SYS1,TRRAP,BRWD3,SCAF4,BRAP,CNOT6,ARID1B,AARS2,COG6,ARHGAP31,MICAL3,ADGRF4,THAP3,GOLGA7B,NCK2,NYAP2,OGT,MCFD2,MAP4K3,HCN3,CALCOCO1,MIER1,AKR7A2,WDR19,RAB40C,C6orf47,PEA15,PHACTR1,B3GALT4,DPM2,SYNJ2,ZPR1,JAZF1,TCEAL8,AP3D1,PTBP2,TRIM41,VSTM2A,SYT7,NTAN1,CCDC149,SYNGR2,PCSK7,XPR1,ELAPOR2,KLF4,SLC39A13,NEMP2,C12orf29,COG1,CYP7B1,SULT4A1,ASF1A,ANAPC13,PARM1,ARMC8,PGS1,FXR2,TMEM59,CLIC4,SEC22B,DNAAF9,RBM39,PDIA4,ANKRD44,NCOR2,ABCG1,ZZZ3,TCP11L2,SOCS5,ZNF516,LRRTM2,SLC25A44,FAM53B,VGLL4,CHTOP,SZRD1,BOC,EPC2,ZSCAN12,FRMPD4,JADE3,LONRF1,ISM1,KCTD4,PPP1R3G,JAKMIP2,CABLES1,FBXL4,EPM2AIP1,CRYZL1,USP3,DMTF1,AKT3,ACOT8,GNE,SCAMP2,CTDSP2,LRPPRC,FAM13A,PDZK1IP1,WASF2,RBM6,TSHZ1,TMEM35A,TRIM13,DSEL,PSMD14,MTDH,CWC27,MARCHF6,RTN3,IKZF1,CLVS1,SH3YL1,CACNG2,TUBB4A,SYCP2,BASP1,OLFM1,COG5,SYNCRIP,STK25,ENOX2,SPTLC1,STAMBP,POSTN,NPTN,CAMKK2,CELF2,CTCF,GNB5,SNX5,CHL1,GIPC1,AHCYL1,INTU,ZMYND11,FRS2,GPR162,USP19,MMP24,MAN1A2,SUGT1,RALBP1,RBMX,STARD3,OS9,LMAN2,TSTD2,TLK2,SNRNP27,RAPGEF4,TRIOBP,KRR1,PKIG,ERLIN2,ZNF277,ORAI3,OLFM2,RNF139,ZHX1,ATXN2L,TWF2,SPCS3,CPT1C,CCDC96,KLHL34,YPEL2,HSPB6,C2orf68,CCDC39,PSMG4,LRRIQ3,LIN28B,ACAD9,C16orf72,RSPO2,CWF19L2,DENND5B,ETFRF1,USP25,OTUB2,DDX54,TMEM38A,RBM15B,KICS2,KCTD15,GPSM2,UBIAD1,ALG6,WDR77,BBLN,MAPKAP1,UBQLN2,PPDPF,ANKRD34C,REM2,MAIP1,CLXN,QTRT2,ERI2,CARF,NIPAL2,TANGO2,RPAP2,SGSM1,SPEF2,GREB1L,PCNX2,FDX2,BAIAP2L2,FBXO11,TM2D3,PHAF1,MANBAL,CHP2,XPNPEP3,PUS1,DNAJC5,ADAM33,KIF13A,RBM26,FNDC9,VWA3A,XPO4,SETD7,EBF2,ATPAF1,FHIP2B,RBM15,RTN4RL1,LGI4,ITFG1,CYRIA,INTS14,TRIM8,WIPF2,RNF170,NETO2
MicroRNA	hsa-miR-143*:mirSVR_lowEffct	hsa-miR-143*:mirSVR_nonconserved_lowEffect-0.1-0.5	MicroRNA.org	3.041e-170	3.259e-166	2.238e-169	2.206e-168	619	1572	ABR,ACVR2A,ADARB1,GALNT13,PLIN2,AP1B1,TLE5,ANK2,ARCN1,ARL1,AACS,AXL,ADGRB2,BCL7A,BDNF,SCAPER,OSGIN2,CACNA1D,CACNB2,CAD,CALB1,CALM2,CAMK2B,CAPN6,CASP8,CAV1,CCNC,CCNG1,CD33,CD34,CDC42,CDH9,CTSC,TLCD4,CHM,CISH,CLK3,CLTC,CNGA4,CNTF,COL4A2,CR1L,CRHR1,UBXN2A,APH1B,ABHD15,FBLL1,DAZL,TMEM47,GSDME,GUCD1,RNF141,DLX1,DLX2,DMD,GRIN3B,DNM2,DR1,RSPH4A,RCAN1,DTNA,SLC35B3,DUSP7,DVL3,AASDH,EDN1,FSD1L,CELSR2,MEGF8,EPB41L1,EPHA8,FBL,MRPL30,ARL17A,ACSL1,ACAD11,UCHL5,RWDD1,COMMD10,ZCCHC7,SUCO,HPCAL4,FOXF2,ARAP1,FLNC,SGIP1,SLF1,SPOUT1,HSDL2,CISD2,LARP7,AZIN1,THEM4,LZTS2,GABRA5,GALNT1,MCM8,GAS2,MAK16,BLOC1S1,GLRB,FAM126A,GNAI2,GRIA2,GRIN2B,SFT2D3,PDIA3,TMEM25,ORAI1,GTF3C1,GYG1,FAM222A,TTL,H3-3B,ATG4D,HELLS,HEXA,HNRNPU,HSF4,KIAA1671,ZFHX2,CFAP74,FOXK2,IMPA2,INPP4A,ITGA6,IRS1,ITGA2B,ITGA4,ITGB4,EIF6,ITPKB,KLC1,KPNA3,LCA5,KRT10,LASP1,RMDN2,INSYN2A,ABLIM1,LIMS1,LOXL1,MXD1,ACSM2B,MAN2A2,ZFYVE27,MBNL1,BTBD1,FRA10AC1,FBXO45,MPP1,MT3,ZNF385C,NAP1L2,CRACR2B,TTC9C,NDUFB2,NDUFB9,NEUROG1,NOS3,CNOT2,CNOT4,NPAT,NPTX1,NPY2R,YBX1,OMG,SIAH3,PCSK6,PAPPA,PCDH9,CDK16,PDGFB,PDHB,ENPP2,PFAS,PFN2,PIK3CD,PIP4K2A,ANKIB1,PLEK,PLXNB3,PMS1,EGLN1,POU6F1,PPP1R1A,PPP1R10,PPP2R3A,PPP3CA,PPP4C,PPP3CB,RBFOX1,PRKACB,PRKCZ,MAPK11,PRKX,ALKBH4,KLHL24,PSMB8,PTGER3,MTMR10,PTGR3,CHTF8,PTPN2,PTPN7,PTPRD,PTPRZ1,C20orf27,SLC25A38,TESC,PRPF39,RAB6A,RAB5C,RAC1,RALB,RALGDS,RAP1A,RNF31,RASA1,RASGRF2,SOBP,DMAC2,RDX,TMEM39B,SLC6A15,MSL2,PBRM1,RNF6,MACO1,LRRC1,UBA6,ROBO2,ROCK1,RHOT1,C18orf32,ZNF326,ACER3,RTN1,SC5D,ELMOD1,SELPLG,GALNT10,VPS37A,MRAS,PHLDA1,CDKN2AIP,RNF44,PPM1E,AAK1,ATG14,FASTKD2,ST3GAL3,NLGN1,BTBD2,TRAPPC8,MON1B,WDR37,TMEM127,SLA,ANKRD13A,KIFAP3,MAPRE3,RAB3GAP1,MAP7D1,ARHGEF40,ATF7IP,FAM222B,ZNF641,SMARCA1,SMARCD1,KDM2A,EXOC1,SUMO2,MAPKBP1,MBD5,CNOT1,FAM219A,PDZD2,SOS1,XPO7,NMNAT2,UBAP2,CISD1,CDK19,NFASC,WSB2,CAMTA2,SSR4,TYSND1,KDM6B,STAT6,RGL1,SULF2,FGD4,SYT1,DDHD2,TAGLN,NUP160,CSTF2T,AGTPBP1,TBCE,MGRN1,NCAPD3,DMXL2,ZEB1,JADE2,U2SURP,PUM2,TESK1,AP4E1,SLC44A1,ARL10,TLE3,TGDS,LRRC8B,MORC3,KAT6B,TPMT,TPP2,GTPBP4,SSBP2,RABGAP1,UFD1,SLAIN1,FLRT1,USF1,USF2,USP1,SERHL2,VWF,CLIP2,RICTOR,YWHAB,ZKSCAN1,DPY19L4,TRIQK,TCEAL7,ZNF148,VEZF1,TM9SF3,WRNIP1,TMEM167B,ZMYM2,ZNF213,ZFAND5,SLC30A1,CSDE1,CCDC47,NAV2,ST8SIA4,PRRC2A,CCSER1,ANO2,CAMK1D,RALGAPB,ZNFX1,ZMIZ1,RALGAPA2,JMJD1C,ZNF248,SLC45A4,KLHDC1,GPR68,GAN,CCDC120,NCOA3,NAA10,SYS1,LIN9,SCAF4,CRACD,SLC25A29,CUL4B,NYAP2,CNIH2,CALCOCO1,ZBTB4,ITGA10,DGKE,COPS3,CDC14A,MARK4,ALDH4A1,LRRC28,RBM24,SLC41A1,BECN1,SRSF9,C2orf69,TRADD,RNMT,CD164,RAB11A,SUCLG2,SUCLA2,SYNGAP1,CCN4,CDK5R1,SYNJ1,ARHGEF7,FUBP1,MTMR2,CACNA1G,BSN,MBD4,WASL,TRIM41,TAF1B,VSTM2A,SPAG9,SLC16A4,ARHGEF1,SYNGR3,PCSK7,TSPOAP1,RHOU,OVOL2,MSANTD3,RRAGD,COG1,ASB6,CBY1,SUN2,SELENOF,TNFAIP8,NIPBL,SLC25A27,FXR2,TBPL1,THUMPD3,MYRIP,SEC22B,ATP5MJ,DNAAF9,ZNF385A,RWDD3,ADGRA2,CDC42BPB,WTAP,IBTK,MTRF1,ZZZ3,RALGPS1,ATRNL1,RPS19BP1,MACROD2,DZIP3,EIF5B,APPL1,RAB11FIP3,WSB1,EPC2,PHACTR2,TOX,BCLAF1,MATR3,ISM1,SERTAD2,CTIF,FBXO3,KLHL21,RBM19,SGSM2,G3BP2,JOSD1,OXSR1,THRAP3,SLC29A4,ACOT8,ABI1,DNM1L,UST,CNNM4,CNNM3,ACTR1A,LRPPRC,FAM13A,CNEP1R1,FARP1,RBM6,CFAP418,MTDH,SEZ6,ZMPSTE24,EFS,PCGF3,CLVS1,SEMA3A,DLC1,ST3GAL6,BASP1,GPNMB,PIBF1,CAMSAP1,COG5,TADA3,SLC9A6,MIEF2,SYNCRIP,SEMA4F,SEMA4B,TM9SF1,ARFGEF1,LINGO2,SEC22A,PAIP1,TRUB2,RBCK1,MLH3,GPR153,MOB1B,TTLL11,ARPP19,SALL3,ALDH1L1,AHDC1,RAB10,MALT1,TRAFD1,FASTK,HPGDS,PCDH11X,ZNF638,UBE2Q2,TMEM121B,CNTRL,TPPP,TRIOBP,ATE1,CEP43,DMC1,KANK3,AKAP11,VPS45,EXOSC8,GUF1,HSPB6,GABPB2,SLC35E4,DLL1,HECTD2,TP53INP1,LEKR1,CCDC22,COA3,ZC3H7A,TIMM21,RNF19B,ZC3H12B,CARD10,MRPL57,ANAPC2,RBM15B,NME7,DONSON,REM2,ZNF831,TMEM231,OBI1,ZNF329,ZNF322,TEX9,GTDC1,NARS2,TBC1D17,GEMIN7,FBXO31,SNX18,QSER1,TANGO2,MFSD13A,SLC38A6,MAP9,RIN3,SGSM1,ERMP1,WLS,DNTTIP2,TRAPPC13,PHC3,FMN1,TAFA1,TRIM46,UXS1,TM2D3,NUBPL,CEP63,GRPEL1,VIPAS39,MANBAL,XPNPEP3,ADAM33,TGS1,CMPK2,TINAGL1,OSGEPL1,IRF2BPL,VWA3A,TSGA10,KCP,LMBR1,LIMD2,GRIP2,CSRNP1,ANAPC1,DEDD2,MGAT5B,PRXL2C,SLC30A5,AGMO,UBR3,GPBP1,TMEM237,UPF3B,STEAP2,VOPP1,TSC22D4,ZSWIM4,ISCA1
MicroRNA	hsa-miR-3123:mirSVR_highEffct	hsa-miR-3123:mirSVR_nonconserved_highEffect-0.5	MicroRNA.org	3.171e-170	3.398e-166	2.332e-169	2.299e-168	601	1496	ABL1,ZC3H6,GALNT13,KLHL29,ADRA2A,TMEM123,ALDH9A1,AMD1,APP,RHOB,ASPH,ATM,ZNF583,ATP5PB,ATRX,BICD1,BMPR1A,BTF3,CALM1,CALR,CALU,ZNF689,CASP8,FCHO2,CCNC,SYNPR,AP3S1,CNP,CNTFR,COL9A3,COX10,CREBL2,MAPK14,CTBS,CYLD,PUS3,CYP51A1,DGKB,DBN1,C8orf34,GADD45A,MYEF2,DDX3X,DMXL1,DLG2,DMD,ATG10,SLC35B3,DVL2,DVL3,EXOSC1,MRPS16,E2F3,GOLT1B,EXOC8,SETDB2,TRNT1,IFT52,SH3GLB1,PHF20L1,MEGF9,EIF2S1,EIF2S3,IER3IP1,EIF4A2,CEP83,RNFT1,ZNF639,EPHA3,EPS15,ERBB3,MRPL30,ETV1,ETV5,MECOM,TLR7,MAGT1,GASK1B,ACSL4,FDX1,COA5,GPC4,COMMD10,FGF9,FGFR1,FGFR2,SETD3,ZCCHC9,HSD17B7,ANKFY1,SLF1,FMR1,CTDSPL2,C2orf88,DTL,PHF6,VPS54,ACKR4,TMEM101,HPS3,AZIN1,TRIM33,PIGT,OTUD6B,CENPI,SSX2IP,FUT8,L3MBTL3,GABPB1,ARID4B,ERAP1,RAB8B,GAS2,GAS6,GHR,GJA5,GLRB,GPM6B,GRM5,MMAA,RNFT2,HLF,HNRNPA1,HPRT1,HSPE1,ID4,UBLCP1,IFRD1,IGBP1,JCHAIN,CIPC,SEPTIN10,IL1RAP,KRTCAP2,IL11RA,KANSL1L,IMPA1,ZNF366,AKAIN1,ITGB8,JAK1,KCNA1,OLFM3,KPNA3,PRSS35,GTPBP10,TXLNB,LPL,KRTCAP3,LRP4,CAPRIN1,MAP2,TTC14,CD46,SMIM15,BTBD1,MDM4,PANK1,MEF2A,MLLT3,MMP9,BTLA,MTCP1,MTM1,LYRM9,MYO6,NAP1L2,NUBP1,NCAM1,NDP,NDUFB5,NKTR,NPY2R,NRAS,OCRL,DCUN1D1,NANS,PAFAH1B1,PAFAH2,SNTG1,PCBP1,PCDH1,PCDH9,CDK16,PDHA1,PFDN2,MTPN,PHB1,SIAE,MRPS21,JAKMIP1,EXOC6,POU3F1,FBXL19,PAF1,IDO2,PPP2R5C,PPP3CA,PPP3R1,PRKACB,PRKAR2B,RAB39A,PKN2,PRKX,HYDIN,CCDC125,RELN,ZCCHC10,GIN1,PSMA4,BIVM,CNTLN,BCOR,PTGER3,PTGFR,NCAPG2,MTMR10,PTPN12,PTPRJ,C2orf42,PEX5,HERC6,PARPBP,RAB6A,RABGGTB,RAP1A,OXR1,RASGRF2,RB1,SOBP,DMAC2,RDX,SLC6A15,LARP1B,RFC3,TRIM27,RFX3,RIF1,SLC25A36,RNASEL,RNPEP,GOLPH3L,RORA,RP9,UEVLD,C5orf22,SLC39A9,STRBP,CCDC112,SAMD9L,CIBAR1,SLC35E3,ASIC4,SDHC,SEMA3F,SET,SRSF2,SRSF3,COBLL1,ZNF280C,PPM1E,G2E3,CHD7,SKIL,TRAK1,DHX30,MAPRE1,SLC6A9,SEPHS1,ATF7IP,FAM222B,ZFP64,AP5M1,SMARCA1,HLTF,AGK,UGGT2,WDR12,DAAM1,C9orf72,MBD5,FAM126B,SAMD4A,ZNF292,SOS1,SOX9,PDS5B,SP3,SP4,VWA8,CISD1,TMEM126B,SRD5A1,NFASC,SRPK2,C11orf87,CLASP2,FAM241B,PATE2,SSR3,SSTR2,ZC4H2,ST13,STAT5B,HSPA13,EFR3A,NEK4,STK3,UBXN2B,FAM120A,STXBP3,PSME4,SLC25A40,ARHGEF9,PLCB1,PDS5A,TASOR,CSTF2T,TBCE,JADE2,DYNLT3,PCDHA4,NCAPH,TMEM9,BRD4,MEPCE,WDR45B,KAT6B,TOP1,GTPBP4,CCNDBP1,TRIO,PATZ1,CORO1C,TRPC1,ZMYND8,NUP62,STX12,SH3BP4,UBE2D1,NALF1,VHL,RNF152,XBP1,XKR6,XRCC5,GRIPAP1,EMSY,DTWD1,NAV2,PPP1R3F,ATP11C,ABHD16A,CCSER1,KLHL6,CERS6,CORO1B,SLC39A10,KLC4,JMJD1C,ZNF248,FAM171A1,KLHDC1,SLC4A10,PWWP3B,SMIM30,PHLDB2,RALGAPA1,NCOA3,KCTD13,FUNDC1,SERF1A,NT5DC1,ZUP1,BRAP,FZD1,TBC1D32,HACE1,ADGRF5,EEA1,ARHGAP20,MARCHF4,CCDC191,NSMAF,DIP2B,OGT,LRCH2,ELP1,HAT1,DGKE,MIER1,CDC14A,NUMB,TIMM29,B4GALT4,RAB11A,CCDC126,SCEL,CDC16,DDX18,ANGEL2,BCL10,PTBP2,SLC25A14,VXN,RILPL1,PIAS2,MTA1,INA,SRRM3,RSBN1L,ZMYM6,NOLC1,RPS6KA5,MFHAS1,COPB2,KLF4,COPS2,TRIP12,ITGBL1,PPIG,RAB28,PLAA,RRAGD,GRHPR,ASB6,RASGRP3,SELENOF,LPXN,DDX23,SLC39A6,MED26,MAP4K4,POU2F3,NIPBL,ADAMTS4,BAG4,BAG2,NEK7,SEC22B,VPS26A,PNISR,CLOCK,TMEM87A,PCED1B,RNF7,ZZZ3,SOGA1,ARHGEF10,ATRNL1,SOCS5,LTN1,SENP6,SLC25A44,ERC2,RUBCN,ZNF536,TCAF1,SLK,LZTS3,JADE3,RGS22,SERTAD2,PABPC5,FBXL3,ZNF518A,C2CD2L,BLOC1S6,TLK1,MYCBP,FGF19,GNL3,ABI1,TANK,CHAF1A,TOM1L1,SMC4,DNM1L,PLPP6,CTDSP2,PDIA6,G3BP1,LHFPL6,TXNDC9,VPS13B,KCNMB2,STAM2,SF3B4,BET1,CITED2,SYCP2,CEPT1,BASP1,N4BP2L2,COG5,CAP1,IPO7,FAM210A,ARFGEF1,RNF11,ERLIN1,DNAJC2,CNPPD1,NPHP3,CGRRF1,STAU2,VPS41,PTGES3,STAG2,ZBTB6,TUBGCP4,C11orf58,ASCC3,ANKRD13D,RAB35,DDX52,CNTRL,TOPBP1,DMC1,AFAP1,ERLIN2,NUDT4,SOX21,NISCH,OXLD1,PABIR2,ZNF260,TBC1D31,SLC35G1,ACAD9,SESN3,C1GALT1C1,KBTBD3,CPNE8,ZDHHC8,GPR180,PRR14,ICOS,GNL2,GPSM2,UBQLN1,SLC40A1,ATP13A3,PGBD5,PANK3,MAP7D3,DBX2,SNX18,ZMYM1,SLC38A6,MCMBP,ERMP1,SOX8,KCNIP1,CDR2L,NAA25,PGAP1,TAFA1,FNIP1,ZNF606,VCPIP1,RNF34,FBXO11,BCAN,EFHC2,UBE2O,GALNT11,XPNPEP3,NPAS3,GLCCI1,KIF9,CNTNAP5,TRPV3,SMIM12,LHFPL3,AZI2,BBS5,PALS1,GZF1,ATG3,SETD7,ICA1L,GIGYF1,CSRNP1,MFSD1,CCDC14,RFX7,PAPOLG,BCL11B,CASD1,KCNT2,TRIM9,AGMO,METTL15,MOB2,DENND1B,CSRNP2,ANP32E,C8orf33,ISCA1,NETO2
MicroRNA	hsa-miR-148b:mirSVR_highEffct	hsa-miR-148b:mirSVR_conserved_highEffect-0.5	MicroRNA.org	3.363e-170	3.605e-166	2.472e-169	2.437e-168	521	1172	ABCB7,ACP1,FAM43B,MBD6,ADARB1,ESCO1,ADPRH,ADRA2A,ADRB1,ABCD2,APBB1,ARF4,ASPH,FUNDC2,TRAK2,ATP2B1,FAM43A,ATG4A,UBR1,ADGRB3,BMP2,ZFP36L1,KLF5,CABP7,ZNF689,CAPN2,CAPZA2,CAST,CAV2,CBFA2T3,CCKBR,CCT6A,CFL2,CHD1,CHRM3,SYNPR,CHUK,COL4A1,KLF6,RRM2B,COX11,LYSMD3,CSK,C8orf34,GADD45A,DDX3X,DMXL1,DHX15,DECR1,DLG2,DLG3,RAB39B,DMPK,DNM2,DNMT1,YPEL3,DPP4,RSPH4A,GOLT1B,FCF1,KLHL5,EFNB2,ABHD17B,PHF20L1,MEGF9,EGR3,COPS4,ELAVL2,ELF5,CYB5R4,EPS15,ERBB3,GLRX5,PHF20,PAIP2,ESR1,EVI2A,TLR7,F3,FAM13B,ACSL3,ACSL4,UCHL5,FER,FGD1,FGF14,USP48,SUCO,FYTTD1,FMR1,NOP16,NCKIPSD,ZNF397,RAB14,NEURL4,GABRA1,GABRA2,GAS1,SANBR,SIK1,BLOC1S1,GCNT2,USP32,GMFB,INSM2,PIGO,GPI,GPM6A,PDIA3,RNF165,HAVCR2,GTF2H1,TMEM87B,FAM104A,MASTL,TENT2,IFRD1,INHBB,IRS1,JAG2,KCNA3,KCNN2,LAMB2,LAMP2,LIG4,LMAN1,NCOA7,LTBP1,MXD1,MAT2A,BCL11A,MET,CIITA,MAP3K9,MMP15,MNT,BTLA,MYBL1,MYH9,NDP,NFIL3,CNOT4,RAB12,NPTX1,NPTX2,PAFAH1B2,ERRFI1,PCCA,PCDH9,PDE1A,PDE7A,PDHB,SLC26A4,PFKFB2,CDK14,PIGA,PIK3C2A,PIK3CA,JAKMIP1,HMGCLL1,EXOC6,INO80,VSIG10,PPP1CB,PPP1R10,PTPA,PPP3CA,PRKAA1,OTUD4,RAB39A,LEPROT,PRKCZ,MAPK7,MAPK10,DNAJB12,MED18,PSMD1,PSMD2,SNRK,TBC1D8B,MTMR10,PTHLH,CHCHD3,PTPN12,PTPRD,PTS,ABCD3,PARPBP,RAP2A,RBBP6,MAGOHB,DPF2,LARP1B,RFC4,SLC25A36,RNASEL,RESF1,BBS7,MACO1,UBA6,ROBO2,ROCK1,RORA,ELP2,RHOT1,RPL37A,RPL41,BLOC1S4,SLC39A9,ARSK,RPS6KB1,TMEM63B,RTKN,STRADB,SC5D,EIF4E3,SDCBP,SFPQ,VPS37A,SRSF1,MTF2,SGCB,LMTK2,PNRC2,ATG14,CHD7,PPP6R1,SKP1,ZBTB1,SLC2A1,DENND4C,BTBD3,WDR47,RUFY2,LUC7L,SCAP,SLF2,SMARCA4,SMS,TMEM68,SNRPD1,LMBRD1,NAIF1,SNX2,USP33,SOS2,SOX5,SP4,EOGT,CAND1,BRK1,ZC3H13,CDK19,SRPK2,RNF114,DCUN1D4,LRCH1,CTTNBP2NL,IKBIP,EFR3A,RGL1,UBXN4,STX3,ARL6IP1,FGD4,VPS13A,ADAMTS18,SYT4,PDS5A,MTCL1,TAF4,DDHD2,ZNF449,ZEB1,TCF12,RPGRIP1L,UBR4,FNBP4,ICE1,ZDHHC17,KCNG3,TEK,DICER1,MOSPD1,TGFB2,AP4E1,SLC44A1,TMSB4X,WDR45B,TNS1,TNPO3,GTPBP4,PATZ1,DIPK1B,BMT2,STX12,PRKD3,UBE2D1,CADM1,UBE2D3,USP4,UROD,VEGFA,VLDLR,RNF152,WNT1,WNT10B,TWNK,XRCC4,TMEM9B,YWHAB,ZNF3,ZNF24,DPY19L4,SPIRE1,C1GALT1,CDC42SE2,CHPT1,BRPF1,USP7,C12orf4,EPM2A,WASHC2C,RTN4,RALGAPB,CCDC6,SHOC2,SPRYD7,THAP11,CUL5,ERGIC1,PWWP3B,PHLDB2,JPH3,CLK4,TOMM5,PICALM,NT5DC1,TRIM59,SLC12A5,FZD6,HECW2,TXNDC16,ADGRF5,ARRDC3,STX7,MARCHF4,MACIR,DYRK2,OARD1,PITPNM2,RELCH,CHST1,MIER1,CDC14A,WDR19,EIF4EBP3,RBM24,VAMP4,STX16,STARD13,MTMR1,FAM104B,DIPK2A,TSC22D1,CDK5R1,SYNJ1,TAX1BP1,BTAF1,PAPSS2,MTMR6,DEDD,RSBN1L,ELAPOR2,NOG,RPS6KA5,SRSF11,CD83,KLF4,B4GALT5,PLAA,SELENOF,GCA,ECEL1,MAP4K4,AKAP7,ARMC8,DCAF12,FAM149A,C1orf43,MACROH2A1,ATP5MJ,CLOCK,TBC1D10B,NOL4L,SEC24C,ATRNL1,GLCE,DYNLL2,LTN1,ERC2,LSM14A,NKAPL,ABHD12,RUBCN,SZRD1,BOC,HDAC9,GAPVD1,TRAF3IP1,KIAA0232,SENP3,TSC22D2,ZEB2,STAP1,CABLES1,TOMM70,SACS,SRA1,ARL4A,RASGRP1,G3BP1,ATP6AP2,TNK2,UBE4B,RTN3,FAM91A1,SCML2,CEPT1,CDIPT,EMG1,PIBF1,SYNCRIP,APPBP2,SLC35A1,ARFGEF1,CCT2,ERLIN1,TXNIP,NPTN,CELF2,TIMM50,UQCRQ,PTGES3,STAG2,ZNF274,INO80C,ARFIP1,AHDC1,BCLAF3,PPARGC1A,PNPLA6,RALBP1,RBMX,TNRC6A,MAP7D2,PCLO,DNAJB4,KRR1,ORAI3,RNF139,EXOC4,TBC1D31,NR2C2AP,GABPB2,DLL1,ORMDL1,ACAD9,BABAM1,UHRF1,GPR180,SGMS1,HCFC2,NME7,UBQLN1,BHLHE41,NKAP,OBI1,TCTN1,CLXN,QTRT2,MANEA,RIOX1,CHMP4B,ZFHX4,CCDC82,HPS6,CSPP1,GGNBP2,SLC35E1,YJEFN3,PCNX2,PHC3,LRRTM4,TAFA1,ZC3H12A,NAA15,FBXO11,ZKSCAN2,NAA50,CNTNAP5,PRR3,PALS1,AKTIP,FBXL16,ZDHHC6,SETD7,CPEB1,SLC25A32,S100PBP,RMND5A,P2RY12,YTHDC2,CCDC71,UBR3,PCP4L1,ZFAND2B,LBH,VMP1,C6orf62,AMN1
MicroRNA	mmu-miR-466n-3p		MirDB	3.668e-170	3.931e-166	2.694e-169	2.656e-168	395	717	SEH1L,TUBGCP5,ADARB2,ADCY6,OSBPL8,ALDH2,ANK1,ANK2,XIAP,BDNF,BICD1,LRRC42,CALM2,CALU,KRIT1,CCNC,CDH9,CTSC,RCBTB2,CHML,CLCN2,CLK2,CNTFR,CXADR,DARS1,DMXL1,DIAPH2,DLG2,TBX22,ITCH,EDA,TRNT1,PDIK1L,NAA20,KCTD3,EIF4G2,ELAVL2,EPB41L1,EPHA4,NUSAP1,RAB9B,ESR1,ETS1,HDHD2,FHIP1B,PCBD2,EFEMP1,HOOK1,FGFR2,FAR1,RNF138,ARAP2,HSD17B7,CTDSPL2,EIF1AD,ING5,PHF6,RAB14,TADA1,CENPI,SSX2IP,GABPB1,GABRA1,GABRA2,GALK2,RSF1,GDI2,SLITRK2,GCLC,GLUD1,GRM5,GRSF1,GTF2H1,ATAD1,GUCY1B1,MASTL,RITA1,HIVEP1,MIER3,HNMT,AGFG1,IDS,SHISAL1,IFRD1,UNK,IL1RAP,INPP4A,INSM1,ITGB1,KCNA2,LAMP2,LMAN1,CAPRIN1,MAP2,MAP6,MEA1,LRP1B,MEF2A,MMP9,MN1,MNAT1,NAP1L5,SEPTIN2,NEK1,NFYB,CNOT2,CNOT4,HECTD4,PAK2,PNPT1,PIK3C2A,GFOD1,PIK3CA,CCSER2,PMP22,PMS1,RC3H2,EGLN1,LZTFL1,PPAT,TMEM106B,PPP3CB,PRKAA1,PKN2,MAPK1,KLHL24,AFTPH,WDR55,PSMC6,CNTLN,CREBRF,PTPN4,PTPN12,PTPRD,PTPRR,MARCHF1,FKBP14,RAD21,RAP1B,MBLAC2,RASA2,RCN2,FANCL,RGS4,ARHGEF10L,RMDN3,RIF1,RPRD1A,PCMTD2,ASXL2,STRBP,RPS6KA3,RTN1,ETNK1,PIP4P2,SDCBP,SET,KIF21A,RNF44,RAB11FIP2,PPM1E,ZNF507,SHC1,TBC1D22B,SKI,CLSTN1,SLA,IARS2,ELL2,VPS35,RCOR3,SNAP25,WDFY3,SNX1,ZNF292,XPO7,SOX2,KDM3A,SP4,AVL9,TAB2,RO60,HSPA13,EFR3A,VPS13A,PLCB1,TBCD,ANO4,DMXL2,ZEB1,TCF12,SPPL3,PSD3,PUM2,PCDHA4,TEK,ADNP,TARDBP,THY1,NACC2,TLR3,GPCPD1,MORC3,TSPAN12,RGMB,TRIO,RUNDC3B,LEMD3,SSBP2,SSBP3,SLC7A11,CADM1,BRD1,TCAF2,ZFX,CNBP,ZNF182,ZNF131,EMC7,ZNF148,VEZF1,TM9SF3,WRNIP1,ZMYM2,ENY2,CADM2,GPATCH11,ST8SIA4,CCSER1,CAMK1D,GOPC,SLC25A16,SPRYD7,KDM5C,NT5DC1,KIAA1143,PPM1H,TBC1D24,CDC7,GMNC,PRR12,ESYT2,ZNF608,HECW2,CUL4A,CUL3,DIP2B,LRCH2,SEMA7A,MAP4K3,PPFIA1,PHRF1,ZSWIM6,TNRC6C,BLZF1,IGDCC4,TIMM29,STARD13,B3GALT2,B3GALT1,POLR1F,SYNJ1,ARHGEF7,FUBP1,PRPF4B,BSN,MBD4,KALRN,PTBP2,VSTM2A,SPAG9,BTAF1,MTMR6,LATS1,REPS2,RAB11B,MFHAS1,MED14,COPS2,SNX6,TNFAIP8,ROCK2,SLC4A7,TBPL1,VPS26A,RBM39,WTAP,ATRNL1,ZNF516,EIF5B,APPL1,PHF14,ULK2,BOC,WSB1,EPC2,MYADM,FGFR1OP2,PHACTR2,ZFYVE16,MATR3,RB1CC1,ARHGEF11,LIN52,EPM2AIP1,FCHSD2,PLPPR4,FGF19,NR1D2,HMGXB4,SCAMP2,EDIL3,TSPAN2,UBAC2,RGS17,TMEM35A,HNRNPR,SPRY1,DENND4A,MARCHF6,TFG,SEMA3A,SCML2,C1D,ARFGEF1,NPHP3,FUT9,ZBTB11,STAG2,RAI1,TOB2,KLHL20,CNTN6,PPARGC1A,MAP7D2,MID2,CPSF6,RAPGEF4,TOPBP1,DNAJB4,RPP14,KIF3A,CA5B,PACSIN2,TRMT11,DENND10,SMIM26,FAM76B,SETD2,FHOD1,ZDHHC21,NEXMIF,USP25,DDX50,NALCN,ZNF655,ANAPC2,ALG6,STRN3,TMEM41B,OBI1,NDNF,OGFRL1,ICE2,MZT1,TTLL7,CARF,EIF2AK4,CSPP1,MAP9,C10orf88,CSRNP3,NAA15,RNF34,GALNT11,CXXC4,DNAJC5,KIF13A,GOLPH3,SNX16,ATL2,ZMAT3,DCLRE1C,PCNX4,LNPK,RMND5A,MARCHF7,YTHDC2,ACVR1C,MRPL41,ZBTB41,STEAP2,DENND1B,WIPF2,VMP1
MicroRNA	hsa-miR-3681-3p		MirDB	3.982e-170	4.267e-166	2.923e-169	2.881e-168	424	815	ACVR2A,SLC25A25,ADCY3,ADCY6,GALNT13,OSBPL10,AMD1,ANK1,APBA2,TRIM23,ARF3,ASPH,ZFHX3,RERE,UBR1,ATP6V1C1,BMI1,BMPR2,ZFP36L1,CA7,DIRAS1,ZNF569,CBFA2T3,CBLB,CCNC,CCNT2,C1orf52,FOXN3,CLCN3,SLC35F3,CNR1,COX6C,CREB1,CRKL,HAPLN1,MAPK14,CSF1,NUS1,CXADR,CYLD,DCK,DCX,TMUB1,AMMECR1L,RAB39B,SH3BGRL2,YPEL3,ITCH,TMED5,DVL2,E2F3,ECE1,ABHD17B,MEGF6,EIF5,ELAVL2,STK40,EPB41L1,EPHB2,NR2F6,FAM172A,EYA4,GLTP,PHF20,PAIP2,BET1L,EYA1,CYP39A1,F3,FAM13B,FBXO30,FBLN2,KIAA1109,PPME1,ING5,PHF6,DOT1L,NEURL4,CAB39,GCNT2,TMEM91,TNRC18,GLRA2,FAM126A,GOT2,GPD2,GRIA3,GRIA4,GRIN2D,GRM5,PTPN5,TMEM25,GTF2A2,TMEM87B,ATOH8,H3-3B,HIC1,UBE2K,REPS1,MIER3,IGSF3,NDST1,STARD4,DCP2,PPIL4,ID2,RGS8,JCHAIN,CIPC,IL13RA1,INPP1,INSM1,IRS1,ITGA5,KCNA1,KCNJ3,KPNA3,TNPO1,AFF3,LIMK1,NCOA7,LTBP1,SMAD2,SMAD9,MDM4,PANK1,MET,SFXN2,FOXO4,MME,MNT,MYBL1,CCDC50,PGM2L1,NEO1,NFIL3,NKX3-1,NOVA1,NPTX1,GXYLT1,OPA1,OPHN1,FURIN,KCNK10,PCM1,FAM177A1,GNG2,PFKL,PHB1,SSH1,RETREG1,MIEF1,MIER2,VSIG10,PPP4C,PKIA,MAP2K7,PRKX,MBTD1,RELN,GATAD2A,PSMA1,WBP1L,DEF8,CNTLN,PTGER3,MTMR10,CREBRF,CHTF8,PTPN4,PTPN9,ABITRAM,PTPRJ,TMEM167A,RAP1B,RAP2A,RARA,PLEKHJ1,RESF1,ARL8B,SETD5,UBA6,FAM102B,KIRREL1,UBE2W,FBXW7,LIN7C,RPS6KB1,AMER2,SAMD9L,SDF2,CASC3,FAM102A,PPM1E,LMTK2,CCDC85C,TBC1D22B,DZIP1,BAHD1,SLC6A1,CCDC88A,TSR1,TRIM32,TMEM30A,RCOR3,SNAP25,PLCH1,FAM126B,SOS1,ZCCHC24,PDS5B,KDM3A,TBC1D9B,SREBF2,SRP72,C11orf87,RO60,DCUN1D4,NXT2,ST13,MAPK8IP3,EFR3A,TCAIM,GNG12,DTX4,SYT1,SYT4,TAF4,MCF2L,ANKS1A,TCEA1,DNAJC13,ZEB1,WASHC4,TTC28,CRTC1,MED13L,ZDHHC17,TMBIM6,SIRT1,RYBP,TGFBR1,ABCB10,ABCB9,TIAL1,NPTXR,TTC9,SUZ12,TRAF3,TRIO,SLC7A11,NALF1,UBE2N,VEGFC,YWHAB,SAR1A,DPY19L4,SCAI,FAM78A,POGLUT1,NAV2,SLC39A7,MVB12B,TFEB,RALGAPA2,PDHX,DPH6,VANGL2,PBXIP1,ZNF286A,CLPP,UBN2,ARID1B,SLC24A4,SEMA6A,ULK1,STX7,PITPNM2,DPP10,SEMA7A,PPFIA2,FBRSL1,SHTN1,PDXK,AKR7A2,MARK4,ALDH4A1,RNGTT,DOCK11,CCN4,EIF2S2,BRSK2,SCAF11,MOSMO,RSBN1L,XPR1,RPS6KA5,COPB2,MED14,SOCS6,SLC39A13,NEMP2,DLGAP3,TM9SF2,ATXN10,ARMC8,USP49,LRRC57,FXR2,VPS4B,BAG2,ATL3,MACROH2A1,DNAAF9,NECTIN3,ZNF385A,PNKD,PNISR,TMEM87A,SAMD10,SOGA1,GCC2,SOCS5,DYNLL2,CDYL2,ERC2,SZRD1,KCTD4,SERTAD2,SPATA2,YTHDC1,STK35,PLEKHM1,TRIL,ZBTB39,KBTBD11,IQSEC1,LPGAT1,DMTF1,HCN4,SH2D3C,CTDSP2,LPAR6,MTDH,RCAN2,MTSS2,STAG1,IKZF1,CACNG2,CITED2,UBE2E3,NXF1,ARFGEF1,SEC22A,TXNIP,BEX3,G6PC3,ST6GALNAC3,MOB1B,OGA,NALF2,INPP5J,AFF4,TTC39B,ERLEC1,LSM1,RUNDC3A,TLK2,TENT4A,KMT5A,TPPP,NUDT6,RNF139,ZHX1,PARK7,SMAP1,YPEL2,MSL1,PABIR2,TAB3,ORMDL3,ARHGAP12,IFFO2,BEND4,LIN28B,HIPK2,USP25,SGMS1,STRN4,CDIP1,SLC22A23,BCORL1,GCC1,RIC3,OGFRL1,MIPOL1,SNX18,UNC13C,PGAP1,DCAF17,NAA15,ZKSCAN2,CCDC92,NAA50,ITPKC,TET1,PRDM16,NPAS3,TRPV3,LHFPL3,CDH24,SETD7,MOSPD3,RMND5A,FNDC4,USP46,CCDC71,TMX1,DENND1B,LBH,WIPF2,WNK3,ADAMTS10,NETO2
MicroRNA	hsa-miR-330-3p:PITA	hsa-miR-330-3p:PITA_TOP	PITA	4.852e-170	5.2e-166	3.559e-169	3.508e-168	390	701	ABR,ASIC2,ADAM10,ESCO1,ADD3,ADK,GPRASP2,APC,XIAP,ZFHX3,TRAK2,ATP2B1,ATP2B2,ATRX,BCL9,BMI1,BMPR2,CALM1,FCHO2,CBLB,C1orf52,CDC34,CDH12,FOXN3,AP2M1,CREBBP,CREBL2,CSNK1A1,CSNK1G3,MOB3C,DAG1,DCX,TMEM47,AMMECR1L,FAM107B,DIAPH2,DLG2,DLST,DLX1,DPYSL2,ITCH,DRP2,SPTSSB,E2F3,ST8SIA3,EDN1,PHC2,EXOC8,EFNA3,EFNB2,EFNB3,APH1A,EGR4,ZNF706,EIF4E,INSIG2,ELAVL2,EPB41L1,ERBB4,PHF20,CRIM1,PAIP2,ESR1,ETF1,MRPL27,ETV1,ETV5,MECOM,FAP,EFEMP1,PPP1R1B,VEGFD,SUCO,HPCAL4,FOXG1,FOXC1,AGAP2,FOXD2,UBE2J1,FYTTD1,CTDSPL2,VPS54,MON1A,AZIN1,TRIM33,FRK,CMPK1,RAB8B,USP32,PRRC2B,GPM6A,GRIA3,GRIN2B,GRM5,RNF165,GTF2H1,HIF1A,MIER3,HLCS,HNRNPAB,HNRNPK,HNRNPU,HSF2,DCP2,ID1,ID2,IGBP1,IGF1R,SEPTIN10,IL13RA1,KCNA1,KIF2A,TET3,KPNA1,KPNB1,TNPO1,SMAD7,MAT2A,MBNL1,CHIC1,LRP1B,MEF2A,MEF2C,MN1,MYBL1,NFATC3,NKTR,RAB12,POLE3,DENND6A,PAFAH1B1,PCDH9,PCMT1,PDE1B,MTPN,PIMREG,PLS3,PMP22,POU3F1,PPP2R5C,PRKAB2,OTUD4,MAPK1,MAPK10,TRIM44,KLHL24,PTGFRN,CREBRF,PTPN4,OCIAD1,PTPRD,PURA,PURB,RAB6A,USP47,RALA,RAP1A,RAP1B,RAP2A,TMEM248,RASA1,RBMS1,ARMC1,MSL2,RLF,APPL2,NKAPD1,FAM102B,ROCK1,ZNF654,SYNJ2BP,STRBP,CCDC112,YOD1,SCN2B,SCP2,ETNK1,GALNT10,SET,SRSF1,TRA2B,PPM1E,SHC4,ADGRL1,TRAPPC8,RNF126,MAPRE1,MAPRE3,NDC1,NECAP2,SLC12A2,SLF2,SMARCA1,SMARCD2,RCOR3,IGSF9B,WDFY3,SNX2,ZNF292,SOS2,FOXJ2,ZCCHC24,SOX11,SP4,KDM4C,TNRC6B,SRPK2,DCUN1D4,ERBIN,ST13,GRAMD4,RCC2,NKRF,KLHL9,SULF2,STXBP3,GSE1,DTX4,ARHGEF9,PLCB1,SYT5,OTUD3,TAF5,CLUH,FBXW11,INTS6L,DNAJC13,WASHC4,PSD3,PUM2,DICER1,SIRT1,TARDBP,TIAL1,SEC62,TTC9,ACAP2,TNS1,SREK1IP1,LEMD3,MKRN1,BMT2,UBE2G1,TMEM245,SLAIN1,NSD2,XK,YWHAB,ZBTB14,ZNF148,CADM2,PTP4A1,FAM78A,PRDM8,FZD5,TFEB,RGS7BP,SLITRK4,NR4A3,FAM171A1,SLC4A10,JPH3,NCOA3,PICALM,PPM1H,CNOT6,ARHGAP20,CUL3,DIP2B,OGT,DPP10,RANBP3,ZBTB4,API5,TMEM263,CADPS,EIF3J,RAP2C,SRSF9,CADM3,SNAP23,FUBP1,PTBP2,TRIM41,SYT7,LATS1,VAPA,TRIP12,CREBZF,JAM2,MED17,ACBD5,NEK7,FAM98A,GDA,ARHGEF10,LTN1,MACROD2,EIF5B,RAB11FIP5,KIAA0408,ZNF536,GAPVD1,SERBP1,TOX,MLEC,BCLAF1,SERTAD2,IST1,TSC22D2,YTHDC1,FCHSD2,HDAC5,FRAT1,ACTR2,RBM12,MBNL2,CNEP1R1,TENM1,TMEM35A,MTDH,HNRNPR,ANKRD13B,GPHN,SMNDC1,PCGF3,FAM3C,NXF1,SEC23A,DCTN2,TRIM3,CNPPD1,ST6GALNAC3,MOB1B,YME1L1,AFF4,PDCD4,MAN1A2,TCERG1,MORF4L1,METAP2,UBE2Q2,MAT2B,ABHD2,CIT,CDC37,NUDT4,SOX21,CELF3,MOSPD2,DENND10,SCOC,YPEL2,TAB3,ARHGAP12,VGLL3,TRIB2,ZC3H12B,IER5L,C1orf122,KCTD15,VSTM2L,CEP41,NKAIN1,CDC73,NDNF,DHX40,GTDC1,ZFHX4,UNC13C,KCNIP2,PHC3,TAFA1,NAA15,ABHD18,TNKS2,PRDM16,LARP4,ATL2,XPO4,ZMAT3,GZF1,GIGYF1,BCL11B,REEP1,NBEAL1,ZBTB41,ITM2C,VMP1,C6orf62
MicroRNA	hsa-miR-499-5p:mirSVR_highEffct	hsa-miR-499-5p:mirSVR_conserved_highEffect-0.5	MicroRNA.org	5.469e-170	5.861e-166	4.009e-169	3.951e-168	536	1232	SEH1L,ACADM,ASIC2,NCKAP5,CSMD3,ADAM10,ADK,OSBPL1A,OSBPL9,ABCD2,ANGPT1,ASPA,ZNF583,ATRX,AXL,BNIP2,CACNB2,CAPN2,KRIT1,CCNG1,CCT6A,C1orf52,CDC27,CDC42,CETN2,CFL2,CHM,CHRM3,SYNPR,CKMT1B,AP3S1,COMT,RRM2B,B3GALNT2,ATF2,CRK,HAPLN1,NUS1,RAB33B,MYEF2,DDX1,GNPDA2,SPTSSB,E2F3,GOLT1B,E2F5,VPS36,SYT16,ZC2HC1A,PHF20L1,MEGF9,ZNF706,EIF4A2,KCTD3,EIF4G2,CEP83,DCTN4,CCDC17,EPHA4,EPHA5,ZDHHC2,EPHX2,EPS15,FAM172A,EXTL2,F8,RSRC1,KIAA1109,FGF9,FGF12,ANAPC7,FKBP4,FKBP5,FOXG1,RNF138,ATP13A4,ZCCHC9,FYTTD1,SGIP1,CCDC73,HACD3,C2orf88,PHF6,ACBD6,UFM1,ZNF605,SSX2IP,KDSR,GABRA2,SLC16A10,GALNT2,LUC7L3,RAB8B,GNG13,CHAC2,GAS1,KBTBD8,SANBR,MAK16,GLI3,GLS,RIOX2,MMAA,GTF2E1,GYG1,TMEM209,H3-3B,UBE2QL1,USP45,HNRNPA1,HNRNPA2B1,FAM76A,DNAJB2,HTR1D,DCP2,PPIL4,IDI1,IDS,ALG2,C5orf24,RBPJ,IL1RAP,IL13RA1,JAK1,KCNK1,KPNA3,LCA5,PIKFYVE,TXLNB,NCOA7,MARCKS,MAD2L1,MAF,MAOB,MAP2,MBNL1,TTC14,SMIM15,MDM4,SRSF12,ATXN3,MLLT3,RPL22L1,CD200,LRRC34,MYB,CMC1,NAP1L1,NEFH,NEK1,CPSF2,CNOT3,NOVA1,YBX1,NUMA1,OAZ1,GSAP,POLE3,OMG,CLDN11,DCUN1D1,P4HA1,ERRFI1,ENPP2,GDAP1,PFN2,DNAJC10,GAR1,PIK3C2A,ETAA1,PLS3,USP53,EXOC6,POLB,DNAJC18,INO80,PPP2CA,CROT,PPP2R5E,PPP3CA,PPP6C,MARCHF5,PRKAA1,PRKAR1A,SLC35F2,LGMN,KLHL24,HAUS6,TRPM7,GIN1,ANKRD49,PSMD12,PTCH1,TWF1,PTPRC,ODR4,RAB6A,RAB5C,RALA,RANBP2,RAP1B,ZCWPW1,RB1,ARGLU1,CCDC186,RCN2,SLC6A15,RGS2,RMDN3,RNF220,RESF1,ROBO2,PHF10,UBE2W,FBXW7,BRIX1,SHFL,RPS27A,RTKN,GPALPP1,SALL2,SDC2,SEC14L1,MRAS,SRSF2,SRSF4,TRA2B,MTF2,VEZT,CDKN2AIP,RNF44,ZNF280C,SHB,TASP1,SIAH2,DZIP1,ENPP4,SKP1,CCDC141,DENND4C,MFN1,RUFY3,TRAK1,SACM1L,NCBP2,SEPHS1,SLC12A2,SLF2,ATF7IP,AP5M1,SMARCA4,SMARCD2,RCOR3,EXOC1,SMS,C9orf72,RAB21,FAM126B,SOD1,SON,SOS2,TRERF1,SOX4,SOX5,SP3,UBAP2,AVL9,CDK19,SRI,RO60,RNF114,IKBIP,NKRF,FAM168A,SURF6,NUP210,VPS13A,SYT1,ANKRD12,MGA,TBCE,TCEA1,EHBP1,ZEB1,VPS8,RALYL,USP24,FNBP4,DYNLT3,TMBIM6,TFAM,COMMD3,RYBP,SLC35A3,SF3B1,ISCU,TSPAN6,WDR45B,TOP1,GTPBP4,ARL2BP,LEMD3,ORC3,BACE1,HEPACAM2,PRR18,CADM1,UBE2D2,UBE2N,UBE2V2,PITPNB,FLRT2,MTCH1,VEGFA,ZNF711,C12orf73,TM9SF3,EML2,MEIS3,SLC30A4,CADM2,CCDC47,ST8SIA4,PRRC2A,C4orf3,UBXN8,SCYL3,ZNFX1,SLC39A10,SLC39A12,SLC4A10,OIP5-AS1,CLK4,TRIM59,ZUP1,CNOT6,FZD6,TTC8,TBC1D32,CRACD,SLC44A5,HECW2,TXNDC16,EEA1,FAM135A,CFAP97,DUSP11,CUL3,CUL1,ATRN,RELCH,LRCH2,OFD1,PPFIA2,PEX3,ZBTB26,MIER1,TMEM263,USO1,RAP2C,RNMT,PABPC4,NAPG,FPGT,DIPK2A,TAX1BP1,MTMR2,AP1S2,IL33,SENP5,CDKL2,PTBP2,PRC1,PAPSS2,USP14,ZMYM6,MFHAS1,SOCS6,INIP,MID1IP1,C12orf29,LPXN,ZRANB2,SLC39A6,MTO1,MOB4,PARM1,ATG5,ACBD5,CLIC4,VPS26A,NECTIN3,RWDD3,PNISR,PREPL,WTAP,RNF14,ANKRD44,IBTK,FEZ1,ATRNL1,MACROD2,BZW1,CEP57,HDAC9,TTLL3,TRAF3IP1,MIDEAS,ZEB2,FBXL3,ZNF518A,EPM2AIP1,TRIL,DDX46,RBM19,CHRDL1,CRYZL1,USP3,DMTF1,PTBP3,ZBTB33,DNM1L,CERT1,ACTR2,TSPAN3,ARL4A,G3BP1,CNEP1R1,PLEKHA1,CFAP418,SRRM1,SPNS2,RRAGB,GPNMB,ZSWIM7,SLC9A6,SEMA4F,SEMA4D,DEAF1,SLC35A1,ARFGEF1,HBP1,SMC2,ERLIN1,POLR3F,IVNS1ABP,CAMKK2,CELF2,CTCF,TTLL11,STAU2,TIMM50,OGA,PTGES3,CHL1,AHCYL1,RNF115,PDCD4,WDR3,PPARGC1A,ZNF276,MORF4L1,ERP29,MARS2,PIM2,CPSF6,NHLRC3,KRR1,WBP4,TRMT11,C16orf87,MSL1,PABIR2,C1orf174,TRUB1,HECTD2,ATXN7L3B,LIN28B,TMEM14A,STXBP6,ZDHHC21,ZC3H12B,TMTC3,FAM229B,REPIN1,GPR180,PCYOX1L,GPSM2,ERO1A,DRAM2,REM2,BCORL1,HAUS3,CDC73,NAA16,TUT7,SMC6,ZYG11B,NOL9,ZFAND1,KATNBL1,CARF,EIF2AK4,SPEF2,C10orf88,PHC3,TAFA1,DCAF17,VCPIP1,IFT74,TM2D3,FAM204A,PHAF1,WDCP,FAM217B,RBM26,C17orf75,OSGEPL1,IRF2BPL,AZIN2,HS1BP3,AZI2,BBS5,ATG3,SLC25A32,ZNF367,TBC1D15,GLOD5,KCNT2,REEP1,TMX1,DENND1B,ANP32E,MAL2,NETO2,RNF146
MicroRNA	hsa-miR-548at-5p		MirDB	5.949e-170	6.376e-166	4.358e-169	4.296e-168	437	861	ACVR2B,ZC3H6,ADD3,OSBPL8,APC,SHROOM2,TRIM23,ARHGAP5,ATP2B2,BMPR2,ZFP36L1,CA8,CACNA2D1,CALU,CASP3,CASP8,CAV2,FCHO2,CCNC,CCNG1,CCNH,CCNT2,SEPTIN7,CDH8,CHD1,CHUK,SCLT1,CNR1,CNTN1,KLF6,CREB1,HAPLN1,CSNK1G3,PNPLA8,CXADR,DAZL,DDX3X,RNF141,MTX3,DLG1,DLST,DLX1,TRDMT1,SLC26A3,TOR1A,FSD1L,EGF,ABHD17B,PHF20L1,EIF4E,ELAVL2,ELAVL4,EPAS1,ETV1,RSRC1,TNFRSF12A,ACSL3,HOOK1,CSAD,KIAA1109,WDR17,ARAP2,SLC25A33,PHF6,PCGF5,UFM1,HPS3,TADA1,ZFR,MAK16,GFPT1,ZBTB37,GLRB,GPD2,GPR22,FAM220A,RAPGEF1,GRIA2,GRSF1,ZNF503,UBE2K,HMGN1,HMGCS1,HNRNPU,AGFG1,TENT2,DCP2,IDE,NUDCD2,PALM2AKAP2,IFRD1,IGF1,C5orf24,STON2,SELENOI,INSM1,ITGA6,IRS1,ITGA4,KRAS,LIG4,SPRED2,MAP2,MBNL1,SMIM15,MDM4,SHC3,MIA2,ATXN3,MAP3K9,MLLT3,MME,MYC,CMC1,NAP1L1,GXYLT1,C21orf91,DCUN1D1,PAK3,PDCL,PCDH9,PCM1,PIK3CA,RETREG1,ANKIB1,PLCB3,HMGCLL1,WDR5B,TAPT1,PNN,LZTFL1,MINDY2,LRRN3,PPP3R1,MARCHF5,PRKAA1,PKN2,LEPROT,MAP2K7,MBTD1,ZCCHC10,SYTL2,BCOR,MTMR10,CREBRF,BPNT2,PTPRC,COMMD8,PTPRZ1,PURB,TMEM167A,RAD21,RASA2,RBBP4,SAMD4B,RCN2,BSDC1,CEP192,RFX3,MTPAP,ARMC1,RNF6,ROBO2,RORA,RPE,UBE2W,C5orf22,STRBP,RPS6KB1,RTN1,MSMO1,CIBAR1,ETNK1,SDC2,RRAS2,SRSF2,COBLL1,RAB11FIP2,AAK1,ZDHHC7,G2E3,CNKSR2,NLGN1,SKIL,SKP1,ZBTB1,PRPF40A,IWS1,SLC18A2,ATF7IP,HLTF,SUMO2,MAPKBP1,LRIF1,SNX2,SOX5,EOGT,CAND1,PEG10,ACTR10,SRF,SPART,TNRC6B,CLASP2,NEDD1,NXT2,GPD1L,ZCCHC14,KLHL9,PLCB1,TAF1,TAF2,TASOR,KLHL4,TCEA1,LETM2,ELOC,NCAPD3,DMXL2,PSD3,PUM2,SIRT1,MOSPD1,SLC44A1,ABCB10,ABCA5,SEC62,RIMOC1,LRRC8B,TTC9,KAT6B,ACAP2,TTC33,TRAF6,CD2AP,ZMYND8,SLC7A11,SH3BP4,UBE2A,UBE2D1,CADM1,NALF1,KCNQ5,UBE2N,VKORC1L1,USP1,EIF5A2,CLDND1,ZBTB14,ZFPL1,CNBP,ZKSCAN1,ZNF131,ZNF148,FSTL5,ZMYM2,SPIRE1,SMARCAD1,PMEPA1,CADM2,CSDE1,PRDM10,C5orf63,UBE3B,PHTF2,CERS6,ARL5B,KLHDC1,SENP7,PICALM,KIAA1143,BRWD3,KIAA2013,SCAF4,FZD6,TTC8,SLC44A5,INTS2,COG6,FAM135A,TMEM181,CUL2,SLAIN2,SMARCA5,LCORL,MAP4K3,HCN3,FHIP2A,MIER1,DENR,SOCS1,RAP2C,PABPC4,ANGEL2,PRPF4B,SPAG9,USP10,MTMR7,XPR1,ELAPOR2,MED14,TCEAL1,INIP,TM9SF2,ABCG2,ATG5,ROCK2,SLC4A7,RCHY1,TMEM158,ACBD5,CLOCK,AKAP12,IBTK,RNF7,RSAD2,HS2ST1,LTN1,DNM3,PHF14,LSM14A,NKAPL,HERC4,PYGO1,KIAA0408,CCP110,KIAA0513,LONRF1,ZEB2,OSBPL2,PLPPR4,SACS,ENPP5,PTBP3,AKT3,ABI1,PIGK,DNM1L,EDIL3,ACTR2,SYT14,GNB4,CHSY3,TSHZ1,ELP4,STAG1,BET1,SMNDC1,DNAJA2,PCGF3,CEPT1,C6orf120,C1D,N4BP2L2,SEMA4D,NEBL,PAIP1,IVNS1ABP,CTCF,FUT9,AFF4,CHL1,ZMYND11,SRSF10,ZBTB6,GLS2,ZNF274,TUBGCP4,KLHL20,BCLAF3,PCDH11X,LUZP2,FERMT2,CPSF6,DUS4L,CEP43,ZHX1,XPOT,ZFAND3,SAMD8,TRUB1,SPOPL,VGLL3,FOXQ1,ATXN7L2,GIT1,SESN3,HIPK2,ARHGAP42,ZDHHC21,TMTC3,ETFRF1,USP25,SGMS1,ALG6,ATP13A3,DBX2,ZNF322,ZFHX4,KLHL36,SNX18,SOX8,DNAJB14,NAA25,TTC7B,MIGA1,ABHD18,CEP290,RNF34,WDR26,CEP70,KIF13A,LARP4,NECAB1,LMBR1,SRCIN1,CSRNP1,PRXL2C,RMND5A,P2RY12,ACVR1C,KCNT2,UBR3,KCTD18,METTL15,PINK1,IRF2BP2,POLR2M,ZBTB41,DENND1B,ANP32E,DIAPH3,WNK3,VMP1,AMN1,NETO2,CPNE4
MicroRNA	hsa-miR-574-5p:mirSVR_lowEffct	hsa-miR-574-5p:mirSVR_nonconserved_lowEffect-0.1-0.5	MicroRNA.org	7.2e-170	7.717e-166	5.271e-169	5.195e-168	658	1743	ABCF1,ABR,MBD6,CSMD2,ADARB1,GALNT13,ADRA2B,OSBPL1A,OSBPL10,C1QTNF2,ALDH9A1,ALDOA,PAQR7,ANK1,ANK2,XIAP,ARNT,ASPH,AACS,DACT3,RERE,ATG4A,ATP6V1E1,ATP6V0A1,ATR,ATRX,BCAT2,BCR,BDNF,BMP1,BNIP2,FMNL1,DDR1,CACNB4,DIRAS1,CALM3,CAPN6,CCNC,CD151,CDH12,SOWAHB,CHD1,FOXN3,WDFY2,AP2M1,CLPTM1,COL11A1,LYSMD3,CST3,MOB3C,CUX1,COG3,DDB2,HDGFL3,COPS7A,RNF141,DLD,DLG2,DLG3,DMD,CLNK,TBX22,ATN1,DTNA,VPS36,EDA,EDNRB,TMTC1,PACRGL,IFT52,ZC2HC1A,ABHD17B,EGR3,ZNF706,ELF5,HSD17B11,SPNS1,ERBB3,FAM172A,EYA4,PHF20,ETV1,MECOM,EZH1,FAM13B,TAOK3,ATRIP,FGD1,GPC5,SETD3,USP48,SUCO,PCYOX1,AGAP2,MAF1,ANKFY1,C2orf88,CHCHD6,MON1A,PCGF5,CYRIB,FRK,THEM4,ZNF605,DYNC2LI1,MSANTD4,LZTS2,SYVN1,FUT8,MAP3K21,SUFU,TRAPPC2L,GABRB2,POLR3K,ARID4B,LUC7L3,RSF1,GLS,GMFB,GOLGA1,GPD2,GPM6B,GPR22,PLPP7,SFT2D3,ZNF496,RNF165,CBR4,GTF2H1,GTF2I,GYS1,FAM104A,ALKBH6,HINT1,HLF,HLCS,TRIM6,HSF4,HSPB2,DNAJB1,WDR36,STARD4,ATCAY,IDH1,IFIT2,SHANK3,ALG2,MICALL1,NKD1,CFAP74,SCRT2,KCNJ16,KCNK1,KHK,KIF2A,KPNA4,LETM1,INSYN2A,LGALS8,ABLIM1,LMNA,TMEM232,NCOA7,SMAD7,MAP2,MAP6,MCF2,ADAM11,MEF2C,MEF2D,MAP3K5,MLLT3,NR3C2,MNT,FLCN,MDGA1,MVK,MYB,MYO9A,NEK10,NDUFA8,SEPTIN2,NEK1,NIT1,ANKRD52,NOS1,CNOT4,GSAP,P4HA1,PCSK6,PAFAH2,ZDHHC22,PDE1A,PDE7A,ENPP2,SLC26A4,GAR1,TOLLIP,PLCB3,PLCB4,PGP,NEURL1B,PLXNB1,FAM193B,SEPTIN5,LZTFL1,POLR2F,PPM1K,VSIG10,TMEM106B,PPP2R3A,PPP2R5B,PRKACB,PRKAR2B,SLC35F2,MAPK4,HYDIN,PSEN2,METRNL,PSMA7,SNRK,CC2D1A,TMEM214,KCTD1,BCOR,TBC1D8B,UHRF1BP1,PTHLH,TASOR2,PTPN9,PTPRC,ABITRAM,PTPRZ1,SSH3,TTC12,HERC6,RAB1A,RAB6A,RAD21,VPS37C,RALB,RAP1GDS1,TMEM248,RASGRF2,RBBP6,CCDC186,DMAC2,RCN2,RFC3,RGS3,ABCE1,USP40,UBA6,ASXL2,RPL5,UBE2W,UEVLD,RPL32,PLCXD1,RPS9,TMEM63B,IMPACT,RRM1,S100A1,SAMD9L,SAT1,MSMO1,SCN4B,SVOP,TRAPPC2,CNOT11,TRA2B,KIF21A,RNF44,DLGAP4,VPS50,PPM1E,ARX,ZNF507,TASP1,THUMPD1,TBC1D22B,CHD7,ST3GAL3,MLXIP,FOXJ3,DIS3,RPH3A,SLC2A1,NCBP2,RAB3GAP1,ARHGEF40,SEPTIN11,SMO,KDM2A,SMPD1,EXOC1,H2AJ,WDFY3,MBD5,SNRPB2,ZNF292,TRERF1,UTP6,KIF21B,SOX12,NMNAT2,CAND1,SPG7,ERP44,PPP2R2D,PEG10,ZC3H13,IQSEC2,SRI,FSTL4,SRP68,TAB2,GPRC5C,SSR2,KMT2E,NXT2,NCDN,STAT3,SNX13,ZCCHC14,STX3,UBXN2B,FAM120A,AJAP1,ADAMTS18,SYT1,PDS5A,SYT5,TACC1,KAZN,ZC3H7B,KLHL18,FBXW11,MGRN1,TCF12,FNBP4,PCDHA4,TEAD3,MED13L,ADNP,TFAP2A,COTL1,TGFB3,TIAM1,SEC62,TMX4,KYAT3,WDR45B,RIMBP2,NUP188,TPMT,CCNDBP1,SH3BP1,DIPK1B,TSN,ANO5,ARFIP2,TTC3,UBA52,UBE2A,UBE2G1,OAF,UBE2V2,OSBP2,FLRT2,CHST7,USP1,VCAM1,CLIP2,WNT1,CLDND1,ZFX,ZNF174,ZKSCAN8,ZNF202,C1GALT1,MAP3K12,PTP4A1,FAM78A,FAM20C,PRDM8,POGLUT1,RSRP1,DEK,CLBA1,C4orf3,RALGAPB,SMURF1,PHTF2,VARS2,KLC4,FAM219B,JMJD1C,PDHX,DPH6,FOSL1,CUL5,ARL5B,MICU2,PRRT4,VWA5B2,RALGAPA1,CLK4,ABHD6,UBL4A,SYS1,NT5DC1,LIN9,BRWD3,FZD1,UNC5A,NLN,ARID1B,COG6,CCDC97,FAM135A,FAM110B,VPS18,SEMA7A,RGS5,MAP4K3,ZBTB4,IKBKG,ZBTB12,PHYHD1,CDC14A,IGDCC4,TARS3,CADPS,RBAK,MARK4,NUMB,EIF3F,LRRC28,RAP2C,PEA15,PHACTR1,STARD13,SUCLG2,SUCLA2,CD84,TSC22D1,ARHGEF7,AP1S2,ZNF598,CDKL2,BRSK2,UBA3,PAPSS1,LGI1,GPR37L1,CD83,RHOU,SNAP29,DLGAP3,ARHGAP29,MAP4K4,ABTB2,ARHGEF6,FAM149A,ROCK2,ADAMTS4,IFFO1,ACBD5,CLIC4,PNKD,ADGRA2,CDC42BPB,SOX13,MTRF1,TRAF4,ARHGEF10,PTCD1,GLCE,HS2ST1,AUTS2,SENP6,BZW1,CHURC1,CEP57,RUBCN,USP34,GAPVD1,TBKBP1,ELMOD2,ZFYVE16,LONRF1,TBC1D5,SPATA2,PRAG1,LIN52,KIAA0753,BLOC1S6,FBXW8,SLC38A10,OSBPL2,SV2B,G3BP2,IQSEC1,CHRDL1,CCS,RCE1,HDAC5,DNAJB6,ACTR3,TSPAN2,ACTR1B,NAMPT,FAM13A,FARP1,ELP4,ANKRD13B,RABEPK,SRRM1,UBTD2,SPNS2,SPEG,RACK1,GORAB,EMG1,COG5,CAP1,SYNCRIP,CARM1,SEMA4D,SEMA3C,APPBP2,NEBL,SPTLC1,HBP1,AP3M1,POLR3F,IVNS1ABP,PMVK,PKD2L2,CELF2,GNB5,ST6GALNAC4,NALF2,RAI1,TOB2,BRPF3,ARPP19,PRELID1,NCKAP1,FRS3,RAB10,MALT1,TRAFD1,TCERG1,RALBP1,IMP4,PCDH11X,LUZP2,RAB31,KMT5A,TMEM119,ZNF277,CELF3,ORAI3,SLC25A19,CA5B,NXPH3,EXOC4,TRMT11,SYNPO,NEGR1,SHPRH,TAB3,SAMD8,SLCO3A1,PAXBP1,LEKR1,FLVCR1,SCG3,RNF19B,ETFRF1,CARD10,CCDC122,OLA1,GPR180,OTUB2,TFPT,CNOT7,FAM216A,UBIAD1,BICRA,TNPO2,NOL12,TMEM229B,SLC22A23,NKAIN1,SLC52A2,RIC3,NAA16,ICE2,QTRT2,GALNT12,GTDC1,DIPK2B,KATNBL1,SNX18,RIN3,GGNBP2,MRM1,L2HGDH,WLS,KCNIP1,POF1B,DNAJB14,EHD3,TAX1BP3,FMN1,PGAP1,MIGA1,MICOS10,PPP1R21,TMEM134,ZKSCAN2,MRPL17,GRPEL1,XPNPEP3,PCIF1,RBM26,MISP3,ADGRL4,ABCG4,ATL2,PALS1,CMIP,ZDHHC6,ZFP91,CPEB1,LRTM2,MFSD14A,SMAP2,S100PBP,IPPK,CRTC3,GLOD5,P2RY12,MARCHF7,CASD1,SLC30A5,GPBP1,STEAP2,ITFG1,VOPP1,GFOD2,WIPF2,PIANP,CPNE4
MicroRNA	hsa-miR-15b*:mirSVR_highEffct	hsa-miR-15b*:mirSVR_nonconserved_highEffect-0.5	MicroRNA.org	8.405e-170	9.007e-166	6.148e-169	6.06e-168	587	1440	ABL1,NCKAP5,CSMD3,ADAM10,ESCO1,ADRB1,ALDH2,AMD1,APP,ARF3,SLC26A7,ASPH,RERE,UBR1,AXL,PCMTD1,BMI1,BMPR1A,CA8,CACNA1C,CAPN2,CAPZA2,CASP8,FCHO2,CBR1,KRIT1,CCNC,CDC42,CDKN1A,CLGN,CHM,MSANTD1,C4orf33,COPB1,KLF6,SLC31A1,RRM2B,MINK1,NOX4,CP,FAM171B,CRH,NUS1,CTBS,TCF7L1,SH3BGRL3,CYB561,DDX3X,TMEM47,DLD,DLG2,DMD,NIBAN1,DRD1,ITCH,RSPH4A,TMED5,SLC35B3,TMED7,E2F4,GOLT1B,E2F5,ATL1,NMD3,TRNT1,ZC2HC1A,MEGF9,LACTB2,EHHADH,EIF2S1,EIF2S3,EPHA2,NAA20,EIF4A2,ASB3,HSD17B12,DCTN4,ENPEP,DMTN,EPHA4,ZDHHC2,GLRX5,FAM172A,EYA4,ERF,ETV1,MECOM,TLR7,RBM48,RSRC1,ACSL4,FASN,ACAD11,COA5,FER,COMMD10,ZCCHC7,FAR1,SETD3,POLK,ANAPC7,CTDSPL2,VPS54,RAB14,UFM1,TRIM33,KLF13,NUB1,L3MBTL3,GABPB1,GABRB1,SELENOT,CMPK1,GALK2,GALNT1,ARID4B,ERAP1,NADK2,RSF1,SANBR,GK,SLITRK2,KISS1R,USP32,GPM6A,GPM6B,GRM5,CBR4,POMGNT2,ATAD1,RNFT2,FAM104A,TMEM209,ABHD13,PRPF38A,NUDCD1,HELLS,HIF1A,USP45,HIVEP1,REPS1,HLF,MR1,HNRNPH2,HNRNPU,STARD4,ALG2,CCN1,JCHAIN,STON2,KRTCAP2,IL11RA,EIF3E,IRS1,ITGB1,JAK1,KCNN1,KIF5B,LASP1,LGALS8,TXLNB,TMEM232,LRP1,LRP5,MXD1,SPRED2,MAP4,MAT2A,MBNL1,CD46,ME1,PANK1,MEF2A,MET,MIA2,KITLG,MLLT3,MNAT1,MNT,BTLA,MTCP1,GLIPR2,MYB,NFE2L1,NKTR,CNOT4,NPY2R,OAZ1,CHAMP1,OPA1,OXCT1,PAFAH1B1,PAK3,PDE7A,PDHA1,PFN2,PHF1,PIK3CG,CCSER2,PLEKHA5,EXOC6,POLA1,POU2F2,PPP1R2,PPP1R8,CROT,PPP2R5E,PKIA,PKN2,HYDIN,PRPS2,PRRG1,MBTD1,AFTPH,GIN1,ASPN,PSMC6,SNRK,CNTLN,NCAPG2,CREBRF,PTPN2,CHCHD3,OCIAD1,PTPRJ,ODR4,PTPRZ1,TTC12,PEX5,PARPBP,RAB6A,PID1,RAD21,RAP1B,RAP2A,ENOX1,TMEM248,OXR1,RASGRF2,SLC6A15,LARP1B,RFX3,LRRC8D,UBR7,MSL2,SEC61A2,RIF1,SLC25A36,PBRM1,RNASEL,RNF2,ABCE1,BBS7,NKAPD1,UBA6,RPL5,C18orf32,PPP6R3,MIS18BP1,C5orf22,LIN7C,BLOC1S4,MRPS12,RTN1,TMEM200B,GPALPP1,STRADB,LINC00461,PIP4P2,SDC4,SDCBP,SDHC,SEC14L1,TRAPPC2,MRAS,SH3BGRL,ZNF507,LMTK2,THUMPD1,LRRC40,WDR37,CCDC141,SLA,FOXJ3,SLC1A1,ZBTB1,DENND4C,MFN1,RUFY3,TRAK1,RUFY2,IARS2,SLC16A1,SLIT3,AP5M1,SUMO3,SNAPC3,C9orf72,SNRPB,SNX1,TRERF1,FOXJ2,SOX9,WAPL,KDM4C,SRI,SSB,NEDD1,DCUN1D4,LRCH1,TMEM71,CLCC1,RGL1,KLHL9,STX3,PMPCA,RRP12,SYP,DDHD2,MAP3K7,MGA,TAP2,NUP160,TBCE,TCF7L2,RPGRIP1L,PCDHA4,TFRC,AP4E1,FAM214A,TLN1,SEC62,RIMBP2,SUZ12,TPD52,ORC6,RABGAP1,CADM1,UBE2N,SLC35A2,UQCRC2,UQCRH,USP1,VDAC2,VLDLR,XRCC4,SAR1A,ZKSCAN1,C12orf73,ZNF146,FSTL5,ZNF189,EMSY,MFF,LCLAT1,NIT2,BRPF1,NAV2,ATP11C,MVB12B,CCSER1,WASHC2C,GOPC,SEM1,PAK5,UBXN8,PHTF2,KLC4,RALGAPA2,JMJD1C,SPRYD7,PWWP3B,OIP5-AS1,ABHD6,HDX,SERINC1,CEP126,STX7,GOLGA7B,MACIR,RIC1,FAM110B,DUSP11,NYAP2,OGT,MCFD2,RGS5,PHF12,PPFIA2,PPFIA1,HAT1,SHTN1,FHIP2A,GPR107,METTL14,CASK,LRRC28,RBM24,SMIM13,RNMT,MTMR1,RIOK3,SUCLA2,INPP4B,PRPF4B,KALRN,PTBP2,UBA3,BTAF1,MAP7,CLDN12,DNAJA3,USP14,INA,SLCO4C1,SMC3,MOSMO,RSBN1L,STK17B,MED14,TRIP11,GTF3C3,JAM2,TXNL1,PLAA,RRAGD,SELENOF,ATG5,SLC4A7,NPEPPS,NEK7,CLIC4,CLOCK,TMEM87A,MAD2L1BP,GDA,ABCG1,CBLN4,RSAD2,SEC24C,ARHGEF10,IQCB1,CEP135,MACROD2,SENP6,SYT12,SMDT1,KIAA0232,PABPC5,ZEB2,MFAP3L,FBXL5,C2CD2L,PPP1R26,TMEM65,LPGAT1,CYB5D1,THRAP3,HNRNPDL,AKT3,ABI1,TOM1L1,DNM1L,CERT1,ANKRD46,FAM13A,ATP6AP2,LPAR6,TXNDC9,CHSY3,KCNMB2,STAG1,CLVS1,HMG20A,RPS6KC1,CEPT1,NAF1,GPNMB,PIBF1,CAMSAP1,COG5,SLC9A6,SEMA3C,IPO7,SMC2,CAMKK2,ST6GALNAC3,NALF2,YME1L1,PLK4,STAG3,CHL1,ZMYND11,SESN1,RAB10,PPARGC1A,MALT1,ZNF276,DIMT1,RAB30,MORF4L1,PCDH11X,ASCC3,GCN1,DUS4L,NHLRC3,HIBADH,CIT,GLMN,ERLIN2,PDCD10,POU6F2,VPS45,TUSC2,LDAH,GUF1,ZDHHC15,SHPRH,ASB14,PABIR2,C1orf174,SLC35G1,SLC35E4,HIGD2A,PAXBP1,LIN28B,SESN3,ARHGAP42,CWF19L2,NANOS1,ARL8A,UHMK1,CFAP54,NALCN,ZFYVE21,KICS2,ST8SIA5,SNX15,UBQLN1,DONSON,DRAM2,BHLHE41,NAA16,OGFRL1,EGLN2,MANEA,ERI2,GTDC1,CCDC82,KLHL36,CARF,GSTCD,ZMYM1,RPAP2,RPP21,PTGR2,DNAJB14,MINDY3,TTC7B,CSRNP3,BBOF1,PPP1R21,GALNT11,XPNPEP3,CMPK2,IFIH1,NECAB1,P3H1,TSGA10,AKTIP,GZF1,TMEM168,PCNX4,CEP44,SETD7,MFSD14A,ZNF367,S100PBP,AIDA,METTL4,SLC30A5,MRPL14,UBR3,PINK1,POLR2M,INTS14,CAB39L
MicroRNA	hsa-miR-340:PITA	hsa-miR-340:PITA_TOP	PITA	8.671e-170	9.292e-166	6.339e-169	6.248e-168	366	625	ANKRD29,ACADSB,ACVR2B,CSMD3,OSBPL8,TRIM23,ARF4,RHOA,CNOT6L,ASCL1,CAPRIN2,RERE,SH3RF3,KCTD12,ADGRB3,PCMTD1,BMPR2,BNIP2,KLF5,CABP7,CALM1,CAMK2A,CAST,CAV1,FCHO2,KRIT1,CCNT2,CD47,PHF13,CRY2,SLC30A7,MAPK14,TCF7L1,CYLD,COG3,C8orf34,DDX5,GNPDA2,DIAPH2,DLG1,DMD,DYNC1I2,DRD1,SLC35C2,EDN1,MEMO1,EIF1AX,PDIK1L,ELAVL2,ELAVL4,DBR1,EPAS1,EPS15,ERBB4,ERH,FAM13B,ACSL3,FGF13,SETD3,FHL3,FMR1,BTBD10,VPS54,MBIP,AZIN1,TRIM33,FUT8,RSF1,USP38,GOLGA1,ZNF503,RIOX2,H3-3A,HNRNPU,HSD11B1,ID2,UBLCP1,IGF1,C5orf24,INSM1,ITGA6,JAK1,KCNK1,KPNA4,LTBP1,SMAD2,MAP2,MAT2A,SMIM15,BTBD1,CHIC1,LRP1B,MEIS2,KITLG,MYBL1,MYO1C,MYO10,NCK1,SEPTIN2,NPAT,NRF1,GXYLT1,OCRL,C21orf91,DCUN1D1,OXCT1,PAPPA,PIK3C2A,RETREG1,XRN1,ANKIB1,PLCB4,WDR44,POU3F1,PPP1CB,PPP3CA,PPP3R1,OTUD4,PKN2,LEPROT,MBTD1,TBC1D8B,MTMR10,ZNF770,RAC1,RANBP2,RAP1A,RAP2A,FEZF2,RBBP6,RCN2,REV3L,MSL2,RNF220,RNF2,LRRC1,FAM102B,ROCK1,RORA,RP2,RPGR,PPP6R3,LIN7C,SYNJ2BP,RPS6KA3,RPS6KB1,YOD1,ETNK1,SUPT20H,PRPF40A,LUC7L,SLC12A2,SMARCA1,ACIN1,RCOR3,SUMO2,NGLY1,RAB21,PALLD,SNTB2,PDS5B,SOX11,SP4,SPAST,ZCCHC14,KLHL9,ADAMTS18,SYT1,ANKRD28,CAMTA1,PPIP5K2,FBXW11,DNAJC13,TUT4,PUM2,UFL1,AHCYL2,TDO2,MOSPD1,TIAM1,CAPN7,RIMBP2,KAT6B,TNS1,STXBP4,TRPC1,TRPC4,BACE1,SSBP2,BMT2,PRKD3,UBE2D1,NALF1,FLRT2,BRD1,EIF5A2,YY1,ZFX,ZNF148,ANKRD9,FEM1C,CADM2,LCLAT1,PRDM8,PLSCR3,ST8SIA4,DEK,KLHL6,ANO2,GOPC,SLITRK4,SMURF1,PHTF2,NR4A3,KMT2D,YTHDF3,SENP7,USP9X,CLK4,ARID1A,LIN9,SLC12A5,CNOT6,ARID1B,ZNF608,HECW2,ARRDC3,MACIR,NCK2,CUL4A,SLAIN2,OGT,DPP10,LRCH2,LCORL,MAP4K3,CNTNAP1,API5,KHSRP,EIF3J,RBM24,STARD13,RAB11A,DIPK2A,SYNJ1,PRPF4B,JAZF1,SPAG9,LDB2,DNAJA3,RPS6KA5,MED14,RBM25,SNX6,MED17,ASF1A,ARHGEF6,DCAF12,SPTLC2,CXCL14,IBTK,GCC2,GLCE,HS2ST1,RIMS4,CNTNAP2,MACROD2,SENP6,RAB11FIP5,APPL1,VGLL4,LAPTM4A,SLK,SERBP1,HDAC4,IRF2BP1,ZFYVE16,SERTAD2,SPOCK2,TSC22D2,RB1CC1,STK35,FBXL3,C2CD5,FBXO8,SACS,G3BP2,NR1D2,HNRNPDL,HMGXB4,ACTR3,TSPAN3,ARL4A,SEMA3D,CNEP1R1,TENM1,TMEM35A,BET1,FAM91A1,LMBRD2,PCGF3,CEPT1,MEX3A,LYPLA1,PXYLP1,UBE2E3,SEC23A,APPBP2,SMC2,GK5,PAIP1,EXOC5,KHDRBS1,ST6GALNAC3,STAU2,ZBTB11,NFAT5,AFF4,MAP3K2,CHL1,ZNF777,BLCAP,RALBP1,LUZP2,KMT5A,RPP14,CIT,XPOT,SPCS3,YPEL2,TAB3,ATXN7L2,LIN28B,RANGRF,NEXMIF,UHMK1,CPNE8,USP25,KICS2,STRN3,RETREG2,BHLHE41,ZNF831,ATP13A3,DHX40,MZT1,ZFHX4,QSER1,TAFA1,FNIP1,NAA15,NAA50,TNKS2,XYLT1,NECAB1,IRF2BPL,LHFPL3,MFSD14A,ARMCX5,RFX7,UBR3,ZNF513,ZBTB41,FBXO38,UBE2Z,VMP1
MicroRNA	hsa-miR-6809-3p		MirDB	8.696e-170	9.32e-166	6.353e-169	6.262e-168	537	1237	ACADSB,NCKAP5,ACVR2A,ADAM10,ADARB2,KLHL29,AP1B1,OSBPL10,ALDH2,ABCD2,ALDOB,AMD1,APBA1,XIAP,ARF6,RHOA,CNOT6L,ASCL1,ZFHX3,TRAK2,ATP6V1C1,BMP2,ZFP36L1,CACNA1D,CAPZB,KRIT1,SEPTIN7,CDKN1B,RCBTB2,CHD1,FOXN3,CHML,SLC35F3,CNR1,COL11A2,B3GALNT2,COX10,COX11,MFSD4A,CP,LYSMD3,CRH,SLC30A7,CXADR,DCT,DCX,HDGFL3,DHX8,MTX3,DIAPH2,DLG3,RAB39B,DMD,DMP1,DYNC1I2,DTNA,SPTSSB,DUSP6,EDA,SETDB2,TMTC1,KLHL5,PACRGL,ZC2HC1A,KMT5B,EGR3,EIF4E,CEP83,ELAVL2,ELAVL4,MARK2,ENPEP,EPAS1,EPHA8,EPHB2,ERBB4,DNAJC27,EXTL3,MAGT1,FAP,RPF2,FER,FGFR2,ZCCHC7,HPCAL4,FOXO3,FMO5,SGIP1,DCUN1D5,CTDSPL2,PCGF5,TDP2,HOOK3,PHYHIPL,ZMAT1,HECA,GABRA4,GALNT15,GAD1,RAPGEF6,GALNT2,KBTBD8,GCNT1,USP38,CAPS2,GPD2,GPM6B,GPR3,GRM4,GRP,ORAI1,LINGO1,FAM222A,PPP1R15B,ATG4C,HAGH,PRPF38A,UBE2QL1,MR1,TRIM6,HNMT,HNRNPA2B1,HNRNPU,AGFG1,IDE,PALM2AKAP2,CIPC,SELENOI,IL11RA,INPP5A,ITGB8,ITPKB,JAG2,KCNC2,KCNQ3,KIF5B,TET3,KPNB1,PRSS35,GTPBP10,INSYN2A,ABLIM1,LIMS1,LMNA,LSAMP,ACSM2B,MAF,TTC14,BCL11A,BTBD1,DNAJB9,MEF2A,MEIS2,FRA10AC1,MLLT3,MLLT6,ALDH6A1,MPP2,PYURF,HS6ST3,MYO5A,MYO6,NAP1L5,P2RY13,CCDC50,NCAM1,NFATC2,NFATC3,CNOT2,NOVA1,NPAT,GAS2L3,GXYLT1,ORC4,PCSK6,PAK1,PAK2,PAPPA,PAWR,PCDH9,PDE7A,PFKFB2,PHF1,PNPT1,PIK3CA,SLC36A4,POU2F2,POU3F3,PPEF1,MINDY2,PPP2R2A,CROT,PPP2R5B,PPP3CA,PRKAA2,PRKAB2,OTUD4,PRKCA,KLHL24,SWT1,ANKRD49,PSMD12,BCOR,PTGFR,PTGFRN,PTGR3,TTC19,CREBRF,PTPN4,CHCHD3,PTPRS,PURA,PURB,ABCD3,ZNF770,PHIP,RAB27B,USP47,VPS37C,ZWILCH,MBLAC2,RASGRF2,SOBP,CCDC186,RBMS1,RCN2,RDX,FANCL,TMEM33,RIT1,KLHL11,RNF6,LRRC1,KIRREL1,PPP6R3,PI4K2B,ZNF326,ACER3,SYNJ2BP,STRBP,RPS6KA3,COPRS,YOD1,SAMD9L,CSGALNACT2,ATXN1,EIF4E3,ELAC1,SDHD,CASC3,MRAS,PHLDA1,MTF2,VEZT,CDKN2AIP,RHOBTB3,AAK1,TASP1,FASTKD2,CCDC141,SLA,SLC1A1,ZBTB1,SCYL2,RPIA,CCDC88A,NDC1,SLF2,SLC18A2,SLIT3,SEPTIN11,WDFY3,TBC1D23,SNRPD1,CNOT1,FAM126B,UNC13A,SNX1,PDZD2,SOS1,SOX2,SOX4,SOX11,SP3,PPP2R2D,SARM1,TNRC6B,HIC2,SSR3,STAT3,FAM120A,STXBP3,FGD4,DPH3,PLCB1,PHLPP1,SYT1,TACC1,TASOR,KLHL18,WASHC4,JADE2,U2SURP,RALYL,PCDHA4,SIK3,TFDP2,RHOQ,SLC44A1,TK2,SEC62,RIMBP2,CLCF1,TNPO3,PIGN,WBP2,TRIO,ORC3,ZMYND8,ANO5,SLC7A11,UBE2D2,KCNQ5,TMEM245,FLRT1,VDAC3,VEGFA,XRCC4,ZFX,ZKSCAN1,ZNF746,DPY19L4,TRIQK,SCAI,TMEM170B,SPTSSA,ZNF146,ZNF148,AGPAT3,ZNF189,ZMYM2,PMEPA1,MAP3K12,CADM2,FAM78A,EVI5,PRDM10,NAV2,NAV1,ANKDD1B,CCSER1,ANO2,C5orf63,SLITRK4,CERS6,THOC2,CUL5,SNX14,SSPN,ARL5B,YTHDF3,SPATA13,TMEM250,BRWD3,AMIGO1,AXIN2,NLN,SLC44A5,HECW2,KLHL42,MICAL3,SPOP,TRMT5,CFAP97,FAM110B,OARD1,CUL4B,CUL3,SLAIN2,DIP2B,ZBTB2,LCORL,MCFD2,RGS5,ZBTB4,CASTOR2,TNRC6C,ZNF317,FANCM,FOXR2,PPP4R4,CASK,STX16,MTMR1,CD84,ASAP2,EIF2S2,SDK1,KALRN,CDKL2,TAF1B,VSTM2A,CTDSP1,MAP7,PAPSS2,PIAS2,LDB2,MOSMO,ZMYM4,RAB11B,PTER,PLAA,SLC24A2,ITM2B,NIPBL,ATG5,FXR2,SPTLC2,NPEPPS,MYRIP,PNISR,TMEM87A,CREB5,GDA,AATK,SEC24C,LTN1,AUTS2,FAM53B,PYGO1,SLK,PHACTR2,MLEC,KIAA0513,ZFYVE16,SERTAD2,TSC22D2,RB1CC1,MFSD4B,STAP1,BLOC1S6,ALKBH8,LPGAT1,THRAP3,AKT3,EDIL3,CERT1,TSPAN2,CCDC43,ARL4A,DAZAP1,WASF2,TENM1,TNK2,RXFP1,TMEM35A,IKZF1,CACNG2,MEX3A,GORAB,SLC9A6,CRTAP,SEMA3C,COPG2,CDC42EP3,HEXIM1,POSTN,FUT9,MFSD8,TOB2,ZMYND11,ZBTB6,CYSLTR1,TCERG1,RAB30,MORF4L1,RPS6KA6,TMED10,PCLO,TPPP,DNAJB4,MGLL,GTF2H5,ZFAND3,YPEL2,MSL1,TAB3,TBCK,SLC35G1,VGLL3,LIN28B,C11orf54,HIPK2,C16orf72,STXBP6,ZDHHC21,USP27X,UHMK1,ZNF655,DRAM2,GALNT14,OGFRL1,FASTKD1,ZYG11B,GTDC1,MIPOL1,ZFHX4,SNX18,RNASEK,SOCS7,CDR2L,PHC3,CSRNP3,FMN1,FBXO11,SRR,FAM204A,TET1,CPEB4,ZFP1,PRDM16,ANO3,LARP4,DCLRE1C,SUDS3,BHLHB9,GRIP2,ZNF367,CCDC14,RMND5A,ACVR1C,PAPOLG,METTL15,REEP1,RAPH1,TMEM237,TRIM8
MicroRNA	hsa-miR-1227:mirSVR_lowEffct	hsa-miR-1227:mirSVR_nonconserved_lowEffect-0.1-0.5	MicroRNA.org	9.059e-170	9.709e-166	6.614e-169	6.519e-168	592	1461	ACAT1,ACVRL1,ADAM10,MYSM1,ADD1,ADD3,OSBPL1A,ALDOA,CDKL4,APLP1,APP,ARCN1,TRIM23,RHOA,ARHGAP5,ARNT,CNOT6L,SLC26A7,MARCHF3,CAPRIN2,FUNDC2,ATM,ATG4A,UBR1,ATP6V1E1,ATR,BBS4,MLKL,ZFP36L1,CA8,CACNB3,CACNB4,CALM2,SEPTIN7,TRMT61A,CFL2,CHRM3,C4orf33,PLK3,COMT,CRHR1,ZNF526,CSTF3,CTSZ,CYB561,MXD3,DDB2,DDX3X,AK3,RNF141,DHFR,RIOK1,DTNA,ECM2,SLC35B3,DUSP7,E2F3,E4F1,ECE1,EEF1A1,MEMO1,MRPS7,TMTC1,EFNB3,MEGF8,MEGF9,EGR1,EIF1AX,COQ4,SPATA9,CEP83,NAGPA,ZNF639,EPHA3,EPHA4,ERBB3,ESR1,MRPL30,HSPA12B,CYP39A1,F3,WAC,ARL17A,FANCD2,ARL6,FAP,ATRIP,CDC40,FKTN,FGF13,ZCCHC7,SETD3,POLK,USP48,WDR17,AGAP1,FOXJ1,FMO5,SGIP1,SLF1,HACD3,EFCAB2,PHF6,SCLY,ARMCX3,COA8,GFM2,PPARGC1B,DYNC2LI1,TMBIM4,NUB1,LSM14B,HECA,GALE,GALNT2,MCM8,GFER,TMEM91,GGT7,ZBTB37,PIGO,GPR4,MCHR1,GRK6,GPS1,GRIA4,IL17RC,MMAA,MIGA2,PLXDC2,GYG1,TMEM209,MASTL,PRPF38A,UBE2QL1,ATG4D,HEXA,HGF,HIF1A,HNRNPA1,HNRNPL,HSP90AA1,HSPG2,ID2,TUBGCP6,IFRD1,RBPJ,DOCK7,FHDC1,IMPDH1,IREB2,IRF3,JAG2,JUN,KCNA7,KCNC2,KLHL23,VWA3B,GATD1,KPNA4,LRP4,NBR1,MAF,MAT2A,MCM4,BTBD1,MDM4,MEA1,MAP3K10,KLHDC8B,MSH3,PTOV1,FLCN,BCL9L,LYRM9,TRIM65,NDUFV3,NKX3-1,NUCB1,NUP88,HACD2,OPA1,PAFAH1B1,TMED8,KCNK10,SNTG1,CDK18,PEX13,PFN2,PGF,PNPT1,SSH1,XRN1,PKM,PIMREG,PLCB4,PRIMPOL,PMM1,WDR5B,UBALD2,PPARD,PPP1CB,PPP2R5D,RBFOX1,PRKAB2,PRKCI,MAPK11,MAP2K3,MAP2K7,TRIM44,ALKBH4,CCDC125,MED18,RELN,NDUFAF8,GIN1,DEF8,TMEM214,SLC66A1,CDKAL1,TTC19,CREBRF,SDHAF2,SSH3,C20orf27,ABCD3,PARPBP,RAB6A,TMEM167A,RAN,ATG16L1,SUSD4,OXR1,RASGRF2,ARHGAP17,MTPAP,SDAD1,ZNF169,SEC61A2,BRD2,RNF6,DCUN1D2,SETD5,RORA,RPGR,RSPO1,PPP6R3,RPL18,RPL32,BLOC1S4,ACER3,ARSK,RPS9,HJURP,RPS24,RPS27A,SAT1,MSMO1,ATXN7,SDC2,MAP2K4,MTF2,OTUD5,RNF149,PLEKHA6,MFN1,SLC6A1,DOK4,SLC25A1,SLIT3,AGK,SMARCD1,WDR12,SMO,SUMO2,EXOC2,PDZD2,SOS2,FOXJ2,TNIK,KIF21B,UHRF1BP1L,SRPK2,RO60,PATE2,SSR3,RNF114,MAST2,INKA2,STAT3,TCAIM,FAM120A,RPUSD3,SURF6,VAMP2,PRRT3,PLCB1,TAF4,ALG1,TBP,ZNF449,DMXL2,GCFC2,SMCHD1,DYNLT3,ICE1,TEF,ECPAS,RYBP,TGFBR1,THBS4,ABCB9,TLN1,TLR4,LRRC8B,NUP188,SUZ12,KAT6B,TNNT1,CLCF1,TSPAN12,WBP2,TPP2,KLHDC2,TRIP6,LEMD3,ORC3,STXBP4,TRPC4,BACE1,FAM174B,SSBP2,STX12,SGK3,UBE2B,UBE2D1,UBE2L3,UQCRC2,RNF152,NSD2,WNT7B,WNT9B,EIF5A2,RICTOR,XRCC2,XRCC4,ZNF711,ZNF24,ZBTB25,ZNF131,ZNF148,ZNF207,HMCES,HPS4,BRPF1,PPP1R3F,ANKMY2,ATP11C,C4orf48,CLBA1,AGTRAP,REXO4,EPM2A,CAMK1D,UBXN8,SLITRK4,RALGAPA2,FAM171A1,PTP4A2,PRRT4,SENP7,RALGAPA1,TMEM250,APOOL,NAA10,UBL4A,FUNDC1,SNX21,LRRC47,MICAL3,ARRDC3,TRMT5,NCK2,WDR48,LRCH2,PHF12,RANBP3,PIK3R3,ZBTB4,FIGNL2,MIER1,GPR107,NOP14,ANKRA2,MARK4,SSNA1,EIF3B,EIF3I,EIF3J,B3GALT2,SMIM13,NAPG,RIOK3,SYNGAP1,CD84,TSC22D1,SYNJ1,SYNJ2,TAX1BP1,SNURF,CRPPA,SART1,BORCS8,MTMR7,CCNE2,NEURL1,DLG5,RPS6KA5,MPV17L,SRSF11,CD83,RHOU,INIP,MSANTD3,RAB9A,MYL6B,RASGRP3,NMT2,PEX16,BRI3,ABTB2,USP49,FXR2,MYRIP,PTPN23,ZC3H18,ATP5MJ,VPS26A,CREB5,GORASP2,ABCG1,CNTNAP2,MACROD2,WSCD2,HERC4,RUBCN,WIPI2,BOC,USP34,EPC2,TTLL3,CENPL,SMDT1,TBC1D5,SENP3,CNBD2,SPATA2,ZEB2,B3GAT3,FARP2,TOMM70,KBTBD11,ZBTB40,MFN2,SLC29A4,CCS,NR1D2,HNRNPDL,NAALAD2,PIGK,DNAJB6,TIMM10B,FAM13A,CNEP1R1,RNF41,NUTF2,TRIB1,KCNMB2,ANKRD13B,SPRY2,AKAP8,EFS,SF3A1,TRAIP,CITED2,CEPT1,GPNMB,BAIAP2,RBM18,ENOX2,CCT2,LINGO2,P3H4,RNF11,DNAJC2,CELF2,TSPAN13,MFSD8,RBBP9,RAI1,INTU,SRSF10,WDR4,SLC39A1,FRS2,PRDX3,TNRC6A,TMED2,LMAN2,UQCR11,SLC27A3,LIAS,TMEM121B,ATE1,ZNF277,SLC2A6,AVPI1,FRMD3,EXOC4,LYPLA2,PDAP1,LDAH,DENND10,CPT1C,ALDH16A1,METTL2A,ZNF787,SNX33,C2orf72,MISP,BLOC1S3,NKIRAS2,C2orf81,ARHGAP12,PEF1,TRIB2,TPRG1L,FLVCR1,ATAD2,TBK1,TMEM86A,CRELD1,NOL12,CEP41,ZXDC,GLB1L,ARMH3,NAA16,CLXN,TBC1D17,MIPOL1,SNX18,EIF2AK4,CSPP1,PODNL1,GGNBP2,SLC35E1,PTGR2,L2HGDH,WLS,TTC7B,RELL1,FBXO11,ZKSCAN2,NAA50,RNF123,VIPAS39,CEP70,ADAM33,LIN7B,NECAB1,IRF2BPL,TEX261,ACTR6,SETD7,LNPK,CPEB1,SMAP2,ATPAF1,ZNF367,FHIP2B,MARCHF7,YTHDC2,PAPOLG,MRPS11,KCTD18,GPBP1,TMEM237,TRIM11,CRACDL,RNF146,MED25
MicroRNA	hsa-miR-27a:PITA	hsa-miR-27a:PITA_TOP	PITA	1.781e-169	1.909e-165	1.298e-168	1.28e-167	378	664	ACVR2A,ELFN2,ADCY3,ADCY6,OSBPL10,AMD1,ANK1,APAF1,APBA2,TRIM23,ARF3,ARF6,ZFHX3,ATP2B1,UBR1,ATP6V1A,BMI1,BMPR2,ZFP36L1,CA7,CACNA1A,CACNB2,CBFA2T3,CCNG1,CCNT2,C1orf52,CDC42,FOXN3,CLCN3,SLC35F3,CNR1,CREB1,HAPLN1,FOXP4,MAPK14,RAB33B,DCX,TMUB1,CCM2,AMMECR1L,RNF141,SH3BGRL2,YPEL3,DUSP5,TMED5,DVL2,EFNB2,EGR3,RLIM,EIF5,ELAVL2,STK40,EPB41L1,EPHB2,EPS15,NR2F6,FAM172A,EYA4,GLTP,PAIP2,EYA1,HDHD2,FAM53C,FBXO30,GPC4,KIAA1109,PPME1,FGF12,FGF13,SUCO,FOSB,ING5,DOT1L,BRSK1,GABRB3,CAB39,KBTBD8,SIK1,TMEM91,FAM126A,GPD2,GRK6,MKNK2,GRB2,GRIA3,GRIA4,GRIN2D,TMEM25,MFSD2A,FAM222A,H3-3B,HIC1,MIER3,AGFG1,HSPD1,DCP2,ID2,ID3,SHANK3,SOWAHA,CIPC,IRS1,ITGA5,KPNB1,KPNA3,TNPO1,KRAS,LIMK1,NCOA7,MARCKS,SMAD1,SMAD2,CHIC1,PANK1,MEIS2,MET,KITLG,ATXN3,MN1,MSI1,MDGA1,NCAM1,PGM2L1,NEDD4,NEDD8,NEO1,NFIL3,NOVA1,GXYLT1,OPA1,PAPPA,CDK18,PHB1,ANKIB1,MIER2,DLL4,PPP1CB,PPP4C,MARCHF5,PRKAA2,PKIA,MAP2K7,PRKX,PRRG1,MBTD1,RELN,PSMA1,WBP1L,PTGFRN,PTGR3,CREBRF,PTPN9,TMEM167A,RAP1B,RAP2A,RARA,ENOX1,SETD5,UBE2W,FBXW7,LIN7C,RPS6KB1,LGR4,RXRA,SMPD3,CASC3,MAP2K4,SRSF1,FAM102A,PPM1E,TRAPPC8,BAHD1,RUFY3,SLC6A1,ELL2,FAR2,SLC16A1,FAM222B,SMARCA1,RCOR3,KDM2A,SNAI1,SNAP25,PLCH1,FAM126B,ZCCHC24,PDS5B,SOX11,KDM3A,TNRC6B,SRPK2,DCUN1D4,MAPK8IP3,STX1A,GNG12,SURF4,DTX4,SYT1,CAMTA1,ANKS1A,SATB2,DNAJC13,RPGRIP1L,WASHC4,JADE2,RALYL,MED13L,ZDHHC17,TMBIM6,NCS1,TFPI,RYBP,TGFBR1,THRB,ABCB9,MEPCE,SUZ12,TPT1,BACE1,RABGAP1,SLC7A11,UBE2D1,CADM1,UBE2N,FLRT2,VEGFC,TMEM9B,YES1,YWHAB,MICU3,TMEM170B,ZNF148,STARD7,FAM78A,POGLUT1,ATP11C,SLC25A16,JMJD1C,PDHX,VANGL2,FAM171A1,CCDC120,CLPP,RALGAPA1,PPM1H,NLN,ZNF608,SEMA6A,PITPNM2,CHST1,FHIP2A,STX16,SRSF9,RNGTT,EIF2S2,PAPSS2,TMSB10,SCAF11,RSBN1L,ZMYM4,MFHAS1,MED14,SOCS6,TP53INP2,INIP,DLGAP3,ATXN10,TXN2,POU2F3,ARMC8,CABP1,NPEPPS,DNAAF9,ZNF385A,PNKD,GOSR2,PNISR,ZZZ3,SAMD10,GCC2,RALGPS1,LRRTM2,CEP135,ERC2,WSB1,SERBP1,LONRF1,KCTD4,SERTAD2,SPATA2,FCHSD2,ZBTB39,SV2A,NR1D2,THOC1,HCN4,TLNRD1,MBNL2,LPAR6,RGS17,TMEM35A,RCAN2,SPRY2,STAG1,IKZF1,PCGF3,C6orf120,APPBP2,HYOU1,ARFGEF1,POM121C,SEC22A,CTCF,ST6GALNAC3,MOB1B,NFAT5,BBC3,INPP5J,AFF4,BRPF3,RUVBL2,ERLEC1,CSDC2,RUNDC3A,C11orf58,YWHAQ,TLK2,TMEM121B,CIT,AFAP1,RNF139,ZHX1,YPEL2,TAB3,FAM133B,ARHGAP12,BEND4,LIN28B,ZC3H12B,TMTC3,USP25,SGMS1,CDIP1,CCDC28B,ERO1A,CEP41,BHLHE41,BCORL1,ZFHX4,SNX18,UNC13C,EHD3,PGAP1,DCAF17,TRIM46,NAA15,ZKSCAN2,CCDC92,NAA50,TET1,CPEB4,PRDM16,LARP4,GLCCI1,PDLIM2,AGRN,CSRNP1,GORASP1,ATPAF1,RMND5A,FNDC4,USP46,CCDC71,TMEM237,ZBTB41,LBH,WIPF2,ADAMTS10
MicroRNA	hsa-miR-27b:PITA	hsa-miR-27b:PITA_TOP	PITA	1.781e-169	1.909e-165	1.298e-168	1.28e-167	378	664	ACVR2A,ELFN2,ADCY3,ADCY6,OSBPL10,AMD1,ANK1,APAF1,APBA2,TRIM23,ARF3,ARF6,ZFHX3,ATP2B1,UBR1,ATP6V1A,BMI1,BMPR2,ZFP36L1,CA7,CACNA1A,CACNB2,CBFA2T3,CCNG1,CCNT2,C1orf52,CDC42,FOXN3,CLCN3,SLC35F3,CNR1,CREB1,HAPLN1,FOXP4,MAPK14,RAB33B,DCX,TMUB1,CCM2,AMMECR1L,RNF141,SH3BGRL2,YPEL3,DUSP5,TMED5,DVL2,EFNB2,EGR3,RLIM,EIF5,ELAVL2,STK40,EPB41L1,EPHB2,EPS15,NR2F6,FAM172A,EYA4,GLTP,PAIP2,EYA1,HDHD2,FAM53C,FBXO30,GPC4,KIAA1109,PPME1,FGF12,FGF13,SUCO,FOSB,ING5,DOT1L,BRSK1,GABRB3,CAB39,KBTBD8,SIK1,TMEM91,FAM126A,GPD2,GRK6,MKNK2,GRB2,GRIA3,GRIA4,GRIN2D,TMEM25,MFSD2A,FAM222A,H3-3B,HIC1,MIER3,AGFG1,HSPD1,DCP2,ID2,ID3,SHANK3,SOWAHA,CIPC,IRS1,ITGA5,KPNB1,KPNA3,TNPO1,KRAS,LIMK1,NCOA7,MARCKS,SMAD1,SMAD2,CHIC1,PANK1,MEIS2,MET,KITLG,ATXN3,MN1,MSI1,MDGA1,NCAM1,PGM2L1,NEDD4,NEDD8,NEO1,NFIL3,NOVA1,GXYLT1,OPA1,PAPPA,CDK18,PHB1,ANKIB1,MIER2,DLL4,PPP1CB,PPP4C,MARCHF5,PRKAA2,PKIA,MAP2K7,PRKX,PRRG1,MBTD1,RELN,PSMA1,WBP1L,PTGFRN,PTGR3,CREBRF,PTPN9,TMEM167A,RAP1B,RAP2A,RARA,ENOX1,SETD5,UBE2W,FBXW7,LIN7C,RPS6KB1,LGR4,RXRA,SMPD3,CASC3,MAP2K4,SRSF1,FAM102A,PPM1E,TRAPPC8,BAHD1,RUFY3,SLC6A1,ELL2,FAR2,SLC16A1,FAM222B,SMARCA1,RCOR3,KDM2A,SNAI1,SNAP25,PLCH1,FAM126B,ZCCHC24,PDS5B,SOX11,KDM3A,TNRC6B,SRPK2,DCUN1D4,MAPK8IP3,STX1A,GNG12,SURF4,DTX4,SYT1,CAMTA1,ANKS1A,SATB2,DNAJC13,RPGRIP1L,WASHC4,JADE2,RALYL,MED13L,ZDHHC17,TMBIM6,NCS1,TFPI,RYBP,TGFBR1,THRB,ABCB9,MEPCE,SUZ12,TPT1,BACE1,RABGAP1,SLC7A11,UBE2D1,CADM1,UBE2N,FLRT2,VEGFC,TMEM9B,YES1,YWHAB,MICU3,TMEM170B,ZNF148,STARD7,FAM78A,POGLUT1,ATP11C,SLC25A16,JMJD1C,PDHX,VANGL2,FAM171A1,CCDC120,CLPP,RALGAPA1,PPM1H,NLN,ZNF608,SEMA6A,PITPNM2,CHST1,FHIP2A,STX16,SRSF9,RNGTT,EIF2S2,PAPSS2,TMSB10,SCAF11,RSBN1L,ZMYM4,MFHAS1,MED14,SOCS6,TP53INP2,INIP,DLGAP3,ATXN10,TXN2,POU2F3,ARMC8,CABP1,NPEPPS,DNAAF9,ZNF385A,PNKD,GOSR2,PNISR,ZZZ3,SAMD10,GCC2,RALGPS1,LRRTM2,CEP135,ERC2,WSB1,SERBP1,LONRF1,KCTD4,SERTAD2,SPATA2,FCHSD2,ZBTB39,SV2A,NR1D2,THOC1,HCN4,TLNRD1,MBNL2,LPAR6,RGS17,TMEM35A,RCAN2,SPRY2,STAG1,IKZF1,PCGF3,C6orf120,APPBP2,HYOU1,ARFGEF1,POM121C,SEC22A,CTCF,ST6GALNAC3,MOB1B,NFAT5,BBC3,INPP5J,AFF4,BRPF3,RUVBL2,ERLEC1,CSDC2,RUNDC3A,C11orf58,YWHAQ,TLK2,TMEM121B,CIT,AFAP1,RNF139,ZHX1,YPEL2,TAB3,FAM133B,ARHGAP12,BEND4,LIN28B,ZC3H12B,TMTC3,USP25,SGMS1,CDIP1,CCDC28B,ERO1A,CEP41,BHLHE41,BCORL1,ZFHX4,SNX18,UNC13C,EHD3,PGAP1,DCAF17,TRIM46,NAA15,ZKSCAN2,CCDC92,NAA50,TET1,CPEB4,PRDM16,LARP4,GLCCI1,PDLIM2,AGRN,CSRNP1,GORASP1,ATPAF1,RMND5A,FNDC4,USP46,CCDC71,TMEM237,ZBTB41,LBH,WIPF2,ADAMTS10
MicroRNA	hsa-miR-493-5p		MirDB	2.289e-169	2.453e-165	1.667e-168	1.644e-167	454	924	KIF18A,ABR,NCKAP5,TUBGCP5,ADARB2,OSBPL8,ALDH9A1,ANK2,ARHGAP5,ASPH,ZFHX3,ATP5F1A,BCL6,BCL7A,BMPR1A,CACNB2,CACNB4,CAMK4,CAPZA2,CAV2,FCHO2,SEPTIN7,CDH10,CDKN1A,CHUK,AP3S1,COX10,COX11,CREB1,HAPLN1,CTNND2,CUX1,CXADR,ZMYND19,COG3,DMXL1,HDGFL3,DLG2,DMD,E2F3,ATL1,MEMO1,TMTC1,PACRGL,EFNA3,PHF20L1,ZNF706,RLIM,ETV5,EYA1,F3,WAC,ACSL3,ACSL4,TAOK3,UCHL5,GPC4,FER,FGF12,FAR1,POLK,FOXO3,PSD2,CTDSPL2,YIPF4,C2orf88,ACKR4,PCGF5,ESF1,TRIM33,HOOK3,NSG2,ZFR,LZTS2,SUFU,GABRA1,GABRA2,GABRA5,GABRB2,GABRG2,GABRG3,ARID4B,GAS1,COQ3,ST6GAL2,GCLC,USP32,INSM2,GOLGA1,GPM6A,GPM6B,ATP5MK,GRM5,GTF2H1,PLXDC2,SPRYD3,NUDCD1,HIF1A,MIER3,HLF,HMGN1,HMGCS1,NR4A1,HSPD1,NDST1,KIAA1671,IFRD1,DNAJC14,STON2,ITGB1,JUN,KCNK1,KCNQ3,KPNA4,LCA5,LRATD1,AFF3,LAMP2,INSYN2A,PIKFYVE,NCOA7,LTBP3,M6PR,MARCKS,SMAD9,SKA2,BCL11A,MEF2A,MEF2C,MET,MGAT3,HS6ST3,MMUT,MYO9B,NCL,NEO1,NMT1,ANKRD52,GAS2L3,OPCML,DCUN1D1,P4HA1,PHF2,NLGN3,PLEKHA5,CCDC93,PMP22,EXOC6,TMEM106B,PPP1R10,PPP2R2C,LRRN3,PPP2R5C,PPP2R5D,PPP3CA,RRN3,DAB2IP,MBTD1,KLHL24,SWT1,PTCH1,BCOR,PTGER3,PTPN4,PTPN12,PURB,RAB2A,RAB27B,RAB5C,RAD21,FEZF2,RDX,REV3L,RFX3,SLC25A36,RORA,RHOT1,RXRA,SAT1,ATXN1,MAML3,SDC2,RRAS2,SUPT20H,RAB11FIP2,AAK1,TBC1D22B,CLSTN1,FOXJ3,DENND4C,BTBD3,IWS1,CCDC88A,SLF2,PARVA,MBD5,SNRPB2,SPEN,PDZD2,SOS2,SOX1,SOX2,DHX36,SMG1,KDM3A,SP3,SPAST,SRI,TNRC6B,SRPK2,C11orf87,TAB2,KDM6B,SUV39H1,VAMP2,PLCB1,SYT4,PDS5A,ANKRD12,WWC1,AGTPBP1,FBXW11,TBP,ANO4,DNAJC13,TCF7L2,ZEB1,PSD3,PUM2,PCDHA4,TDO2,MED13L,ZDHHC17,NCAPH,TGFBR1,RHOQ,SF3B1,TIA1,TIAL1,KIAA0825,BRD4,LRRC8B,MTREX,ACAP2,ZNF384,NR2C2,OTUD1,ZMYND8,PRKD3,UBE2A,UBE2D3,UBE2G1,UBE2V2,UCK2,PITPNB,FLRT2,KDM6A,VHL,ZIC2,TMEM170B,ZNF148,ZFAND5,CADM2,PRDM8,COQ8A,SDHAF3,USP7,NAV2,REEP5,PHTF2,BMERB1,NR4A3,ZMIZ1,STAM,THOC2,SHOC2,JMJD1C,PDHX,THAP11,CUL5,SNX14,SSPN,ELL,JPH3,KDM5C,ARID1A,DSCAML1,AXIN1,FZD1,GMNC,UNC5A,ARID1B,NCEH1,SPARCL1,EEA1,FAM135A,PREX1,MRTFA,CUL1,SLAIN2,DIP2B,SMARCA5,MAP4K3,PHF12,PPFIA1,FBRSL1,HAT1,CDC14A,MADD,CADPS,STARD13,SNAP23,FUBP1,CPNE3,KALRN,CRPPA,CTDSP1,BTAF1,PAPSS2,RPS6KA5,KLF4,TRIP10,NDST3,ITGBL1,SLC9A3R1,ARHGAP29,TNFAIP8,BMP8A,MED17,ABTB2,RCHY1,NECTIN3,GTF2IRD1,CLOCK,UNC50,RALGPS1,ZNF516,FAM169A,AUTS2,ERC2,APPL1,KIAA0408,FGFR1OP2,SLK,SERTAD2,SCRN1,TSC22D2,FBXL3,DDX46,ZBED4,RABGAP1L,ARHGAP44,SH2B3,HMGXB4,SH2D3C,SCAMP2,ACTR1B,RASGRP1,NAMPT,MBNL2,TENM1,LHFPL6,GNB4,CHSY3,STX6,DENND4A,SOGA3,DNAJA2,CITED2,ANAPC10,BASP1,CRTAP,CARM1,DCTN2,ARFGEF1,USP16,PAIP1,USP21,CELF2,FUT9,NFAT5,MAP3K2,CPLX2,ARFIP1,AHDC1,C1QL1,RAB10,KIAA2026,MORF4L1,TOX3,ZNF638,HNRNPA0,KDELR2,NUDT4,SEC63,FRMD3,SMAP1,PABIR2,TAB3,FAM133B,DLL1,HECTD2,ARHGAP12,VGLL3,SCAMP5,PSMG4,FLVCR1,FAM76B,ATAD2,C1GALT1C1,TBK1,BRD7,RSPO2,ZDHHC21,ZC3H12B,KCTD15,NXPH1,SLC22A23,NDNF,PANK3,PRIMA1,KLHL36,CSPP1,ACTR5,ATAD5,SLC35E1,ZNF354C,PHC3,TTC7B,PGAP1,DCAF17,FNIP1,PHAF1,ELMO2,MCUR1,CXXC4,FAM217B,TNKS2,KIF13A,GOLM2,RBM26,NPAS3,LARP4,NECAB1,ATL2,CFAP210,ATG3,LNPK,REEP1,RAPH1,TMEM237,POLR2M,FBXO38,WNK3
MicroRNA	mmu-miR-218-5p		MirDB	5.525e-169	5.921e-165	4.022e-168	3.965e-167	388	698	ASIC1,MBD6,CSMD3,ZC3H6,ELFN2,MYSM1,ADCY9,GALNT13,KLHL29,ANK1,ARF6,ADGRB3,BCL9,BICD1,BMI1,CACNB4,DIRAS1,CAMK4,FCHO2,CDH8,CEBPA,RCC1,CHM,CLCN3,CLK3,CNTN1,COL1A1,NOX4,CREB1,HAPLN1,NCAN,PNPLA8,CTNND2,CUX1,RAB33B,SCRT1,DNAL1,DBN1,DDX5,ZMIZ2,DLG2,EGR1,GOLGA7,EPHA5,EXTL3,ACSL1,THEM6,FGF12,GPC5,FGFR2,DDX41,AGAP1,SFMBT1,PSD2,PHF6,L3MBTL3,NEURL4,SLC16A10,GABRB2,GABRB3,ARID4B,RAB8B,GFPT1,GLDC,USP32,GNAI1,GNAI2,GNG3,GPM6A,GRIA2,GRIA4,RNF165,TMEM25,ADO,HIVEP1,MIER3,HLF,FBXO41,PALM2AKAP2,MICALL1,INHBB,KCNB1,KCND2,KCNJ16,KCNK1,KIF3C,LASP1,INSYN2A,B3GAT2,MBNL1,MCF2,MECP2,RAB8A,TPCN1,MLLT3,PPP4R2,MDGA1,MYBL1,NFATC3,NFE2L1,CNOT2,HECTD4,HACD2,DCUN1D1,TMED8,PBX2,PCDH8,PDE7A,SERPINI1,PIK3C2A,PLXNB1,WDR44,SLC36A4,MINDY2,PPP1CB,PPP2R2A,PPP2R2C,PTPA,PPP2R5A,PKN2,KCTD9,RELN,TBC1D8B,BPNT2,PTPRR,PURB,NECTIN1,PEX2,RAB1A,RAB6A,RAP1GAP,RARA,KDM5A,RFX3,MSL2,RNF220,RESF1,ARL8B,RCBTB1,ROBO2,RP2,RPS6KB1,PI4K2A,LGR4,RPS20,TPBGL,ATXN1,SCN2B,SCN4B,SDC2,SEC14L1,CDKN2AIP,SH3GL1,SHC4,ADGRL1,SIAH2,SKIL,RUFY2,SLC6A1,SEPHS1,ELL2,CCDC88A,SHANK2,SLC12A2,SLF2,DAAM1,SNCB,FAM126B,UNC13A,SNTB2,KIF21B,UHRF1BP1L,ARHGAP15,PLGRKT,FAM241B,SSR3,RNF114,DCUN1D4,LRCH1,NXT2,CTTNBP2NL,GRAMD4,MAPK8IP3,FGD4,TAC1,TACC1,MAP3K7,ANO4,ZNF449,SATB2,DNAJC13,JADE2,SMCHD1,PUM2,PCDHA4,MOSPD1,TFPI,TGFB1I1,TGFB2,RYBP,RHOQ,FAM214A,THRB,CBX5,RIMBP2,TRIO,SGK3,UBE2D2,KCNQ5,UBE2H,UBE2V2,UBE3A,SLAIN1,FLRT2,EIF5A2,RICTOR,YY1,ZFX,SCAI,ZBTB16,AGPAT3,ZNF202,CCDC177,CADM2,PTP4A1,CSDE1,CDC42SE2,NAV1,ST8SIA4,MVB12B,PCNP,ZNFX1,ZMIZ1,CCDC6,THOC2,SHOC2,PPP4R3B,NMRAL1,JDP2,UBN2,CASKIN1,NCEH1,SEMA6A,SYT13,PDZD4,CUL3,ATRN,RANBP10,ISLR2,LCORL,KIAA1522,UVSSA,HCN3,KIAA1549,FOXR2,CASK,JRKL,B3GALT2,SNX4,MTMR1,LIN7A,TAX1BP1,CACNA1I,CACNA1G,KALRN,SPAG9,MTMR6,RABEP1,REPS2,SLC16A7,ZNF445,NUMBL,MFHAS1,CREBZF,PPIG,NMT2,MED17,ABHD14A,SLC4A7,ATL3,ANKRD44,GLCE,CNTNAP2,WIPI2,CCP110,JADE3,SERTAD2,ZEB2,PPP1R26,FCHSD2,PLPPR4,SV2A,RABGAP1L,OXSR1,HS3ST2,NR1D2,CERT1,ARPC1B,TSPAN5,DAZAP1,MBNL2,LHFPL6,RGS17,RNF41,PRMT3,TMEM35A,CALCRL,STAM2,RTN3,IKZF1,TMEM129,FAM3C,PPIH,VAT1,CAMKK2,KHDRBS1,GPR153,FUT9,TMEM151A,CACYBP,ZBTB11,AFF4,CHL1,SRSF10,ARPP19,SLC39A1,PPARGC1A,ST8SIA6,TOX3,UBE2Q2,MID2,PCLO,STMN2,CACFD1,CDC37,RNF139,DENND10,CELF5,SAMD8,SFXN5,MAB21L3,HECTD2,TP53INP1,SCAMP5,LIN28B,RNF19B,CPNE8,ZDHHC8,UBQLN2,FBXL14,PHETA1,BRCC3,SLC22A23,OBI1,ZMAT4,SNX18,SGSM1,ERMP1,PHC3,UBTD1,PGAP1,NAA15,NACC1,FAAP100,PHAF1,KIF13A,MOAP1,ABCG4,HERPUD2,LHFPL3,SRCIN1,TTYH3,CHST8,EBF2,BCL11B,TRIM9,MRPS26,UBR3,NDRG4,LYPD6B,STEAP2,TMX1,GDPD5,VOPP1,INTS14,TMEM178A,TMEM163,ITM2C
MicroRNA	hsa-miR-29b-3p:TargetScan	hsa-miR-29b-3p	TargetScan	5.558e-169	5.957e-165	4.038e-168	3.981e-167	448	904	ASIC1,NCKAP5,ACVR2A,ADCYAP1R1,AK1,ANK1,APC,ARF5,ARNT,RERE,ATP2B2,ATP6V1A,BAK1,BCL7A,BICD1,BMP1,CACNA1A,CACNA1C,DIRAS1,CALM3,CALU,CAMK4,CAV2,CCND2,CCNT2,CDC42,CFL2,FOXN3,AP1S1,CLK2,CNR1,COL1A1,COL4A1,COL4A2,COL7A1,COL11A1,HAPLN1,KLHDC3,CSPG4,PITPNM3,ARHGEF4,DNAL1,DCX,DDX3X,AMMECR1L,RNF141,MTX3,DIAPH2,DLG2,TLCD3B,DPP4,DPYSL2,DRP2,MEGF6,EIF2S1,PDIK1L,GOLGA7,RLIM,KCTD3,ELAVL4,EPB41L1,RAPGEFL1,EPHB3,EPOR,EPS15,PAIP2,ETV4,FAM13B,FAM53C,FKBP4,RNF138,FOXO3,ANKFY1,PSD2,DCUN1D5,FBXW9,CTDSPL2,C2orf88,PIAS4,HOOK3,DOT1L,LSM14B,GABRB1,DNAJB11,CMPK1,KBTBD8,NTNG2,GLIS2,GMFB,GRIN2B,GRM4,RNF165,PLXDC2,FAM136A,PPP1R15B,H2AX,ALKBH6,HDGF,MIER3,HLF,HMGCS1,LSM11,NDST1,HTR6,DCP2,ID1,IDE,PALM2AKAP2,IGF1,C5orf24,IL1RAP,IMPDH1,ITGA6,IREB2,IRS1,ITGB1,CCNYL1,KCNC2,KCNC3,KCNJ12,KIF5B,KPNA1,KPNB1,KPNA4,LAMC1,LASP1,LIMS1,LPL,LTBR,MXD1,MAFG,MAT2A,MAZ,MYCN,BCL9L,MYL6,CCDC50,NFATC3,NFIC,NFIX,ANKRD52,RAB12,NRAS,GAS2L3,POLE3,C21orf91,DENND6A,CYCS,KCNK10,PALM,PCDH9,PAQR3,CDK16,PDE7A,PDGFB,ENPP2,GNG2,PER1,NLGN3,PIK3CA,FBXO42,CCSER2,MIEF1,PLXNA1,PMP22,FAM193B,PPARD,PPP2CA,GTPBP2,PRKAB2,OTUD4,MAPK8,MAPK10,DAB2IP,MBTD1,CNNM2,KCTD1,PTHLH,PTPN1,PTPN4,PTPRD,PURA,PEX5,GID8,LAMTOR1,MARCHF1,FKBP14,RAP1A,RAP1GDS1,MBLAC2,KDM5A,BSDC1,REST,REV3L,RIT1,PRMT6,RLF,ABCE1,MOB1A,RORA,FBXW7,AP5S1,RPS6KA3,LRRC59,CSGALNACT2,ATXN1,EIF4E3,CX3CL1,RRAS2,HSPA4L,PPM1E,MYO18A,CHSY1,ATG14,MLXIP,PRPF40A,BAHD1,SCYL2,MAPRE1,CCDC88A,KDM2A,DAAM1,MAPKBP1,C9orf72,MBD5,FAM126B,KDM4B,SAMD4A,FOXJ2,CAND1,ERP44,PEG10,SARM1,C11orf87,KDM6B,DCUN1D4,FCHO1,RCC2,NKRF,KLHL9,GNG12,FGD4,DTX4,ADAMTS18,PPIP5K2,EXOC7,MGA,NUP160,PCDHA4,MAU2,FRAT2,DICER1,RYBP,AP4E1,CBX6,CBX5,CAPN7,GPCPD1,DAAM2,RBFOX2,BACE1,CLEC2L,RNF152,SCAI,CDC42SE1,NIT2,PTP4A1,CTNNBIP1,FZD5,NAV2,NAV1,ENTPD7,CAMK1D,GOPC,RNPEPL1,DOLPP1,JMJD1C,PDHX,FOSL1,ARL5B,GAN,PRRT4,NCOA3,KDM5C,NAA10,BRWD3,CDC7,CNOT6,RNF150,ARID1B,ARHGAP31,KLHL42,ARRDC3,PITPNM2,ATRN,DIP2B,ISLR2,GEMIN2,PIK3R3,KIAA1549,NCKAP5L,PRKRA,RBAK,RAB40C,LRRC28,EIF3J,B3GALT1,CTSF,ADAM19,RIOK3,LIN7A,PROM1,ASAP2,EIF2S2,JAZF1,SDK1,CDKL2,INA,REPS2,DEDD,DLGAP2,KLF4,CNOT8,R3HDM4,MED26,MAP4K4,ARMC8,PCYT1B,DCAF12,ADAMTS2,IFFO1,MACROH2A1,CREB5,NCOR2,ARHGEF10,RALGPS1,DNM3,GGA1,FAM131B,RNF144B,LDLRAP1,PHACTR2,HDAC4,FBXW2,MIDEAS,DDX46,LPGAT1,JOSD1,PTBP3,AKT3,ARL4A,G3BP1,CNIH1,PLEKHA1,GNB4,MTSS2,ANKRD13B,PCGF3,NPM3,SCML2,FAM3C,NEBL,HBP1,AP3M1,CAMKK2,CELF2,MOB1B,CACNG4,NFAT5,BBC3,AFF4,MAP3K2,ARPP19,FRS2,FREM1,CUEDC1,PPARGC1A,MMP24,FASTK,RAB30,MORF4L1,FERMT2,METAP2,CACFD1,HNRNPUL1,ERLIN2,MGAT4B,MOSPD2,CBX3,NEGR1,C16orf87,RIC8A,CELF6,MSL1,IRGQ,LYSMD1,GABPB2,NKIRAS2,IFFO2,CACUL1,SCAMP5,C16orf72,NANOS1,DENND5B,CRELD1,OTUB2,ICOS,KCTD15,ATG9A,CCDC28B,CEP41,GLB1L,BCORL1,NKAIN1,RIC3,CHMP6,SAP30L,GTDC1,KATNBL1,KIAA0895L,MCMBP,KCNIP2,DNAJB14,EHD2,FBXL18,FMN1,PGAP1,EDC3,ORAI2,NAPB,ELMO2,RNF39,NPAS3,LARP4,BEAN1,FBRS,PRR3,KLHL25,ENHO,FAM83F,RMND5A,MARCHF7,RFX7,PAPOLG,BCL11B,RAB15,CSRNP2,ADAMTS10
MicroRNA	hsa-miR-29a-3p:TargetScan	hsa-miR-29a-3p	TargetScan	5.558e-169	5.957e-165	4.038e-168	3.981e-167	448	904	ASIC1,NCKAP5,ACVR2A,ADCYAP1R1,AK1,ANK1,APC,ARF5,ARNT,RERE,ATP2B2,ATP6V1A,BAK1,BCL7A,BICD1,BMP1,CACNA1A,CACNA1C,DIRAS1,CALM3,CALU,CAMK4,CAV2,CCND2,CCNT2,CDC42,CFL2,FOXN3,AP1S1,CLK2,CNR1,COL1A1,COL4A1,COL4A2,COL7A1,COL11A1,HAPLN1,KLHDC3,CSPG4,PITPNM3,ARHGEF4,DNAL1,DCX,DDX3X,AMMECR1L,RNF141,MTX3,DIAPH2,DLG2,TLCD3B,DPP4,DPYSL2,DRP2,MEGF6,EIF2S1,PDIK1L,GOLGA7,RLIM,KCTD3,ELAVL4,EPB41L1,RAPGEFL1,EPHB3,EPOR,EPS15,PAIP2,ETV4,FAM13B,FAM53C,FKBP4,RNF138,FOXO3,ANKFY1,PSD2,DCUN1D5,FBXW9,CTDSPL2,C2orf88,PIAS4,HOOK3,DOT1L,LSM14B,GABRB1,DNAJB11,CMPK1,KBTBD8,NTNG2,GLIS2,GMFB,GRIN2B,GRM4,RNF165,PLXDC2,FAM136A,PPP1R15B,H2AX,ALKBH6,HDGF,MIER3,HLF,HMGCS1,LSM11,NDST1,HTR6,DCP2,ID1,IDE,PALM2AKAP2,IGF1,C5orf24,IL1RAP,IMPDH1,ITGA6,IREB2,IRS1,ITGB1,CCNYL1,KCNC2,KCNC3,KCNJ12,KIF5B,KPNA1,KPNB1,KPNA4,LAMC1,LASP1,LIMS1,LPL,LTBR,MXD1,MAFG,MAT2A,MAZ,MYCN,BCL9L,MYL6,CCDC50,NFATC3,NFIC,NFIX,ANKRD52,RAB12,NRAS,GAS2L3,POLE3,C21orf91,DENND6A,CYCS,KCNK10,PALM,PCDH9,PAQR3,CDK16,PDE7A,PDGFB,ENPP2,GNG2,PER1,NLGN3,PIK3CA,FBXO42,CCSER2,MIEF1,PLXNA1,PMP22,FAM193B,PPARD,PPP2CA,GTPBP2,PRKAB2,OTUD4,MAPK8,MAPK10,DAB2IP,MBTD1,CNNM2,KCTD1,PTHLH,PTPN1,PTPN4,PTPRD,PURA,PEX5,GID8,LAMTOR1,MARCHF1,FKBP14,RAP1A,RAP1GDS1,MBLAC2,KDM5A,BSDC1,REST,REV3L,RIT1,PRMT6,RLF,ABCE1,MOB1A,RORA,FBXW7,AP5S1,RPS6KA3,LRRC59,CSGALNACT2,ATXN1,EIF4E3,CX3CL1,RRAS2,HSPA4L,PPM1E,MYO18A,CHSY1,ATG14,MLXIP,PRPF40A,BAHD1,SCYL2,MAPRE1,CCDC88A,KDM2A,DAAM1,MAPKBP1,C9orf72,MBD5,FAM126B,KDM4B,SAMD4A,FOXJ2,CAND1,ERP44,PEG10,SARM1,C11orf87,KDM6B,DCUN1D4,FCHO1,RCC2,NKRF,KLHL9,GNG12,FGD4,DTX4,ADAMTS18,PPIP5K2,EXOC7,MGA,NUP160,PCDHA4,MAU2,FRAT2,DICER1,RYBP,AP4E1,CBX6,CBX5,CAPN7,GPCPD1,DAAM2,RBFOX2,BACE1,CLEC2L,RNF152,SCAI,CDC42SE1,NIT2,PTP4A1,CTNNBIP1,FZD5,NAV2,NAV1,ENTPD7,CAMK1D,GOPC,RNPEPL1,DOLPP1,JMJD1C,PDHX,FOSL1,ARL5B,GAN,PRRT4,NCOA3,KDM5C,NAA10,BRWD3,CDC7,CNOT6,RNF150,ARID1B,ARHGAP31,KLHL42,ARRDC3,PITPNM2,ATRN,DIP2B,ISLR2,GEMIN2,PIK3R3,KIAA1549,NCKAP5L,PRKRA,RBAK,RAB40C,LRRC28,EIF3J,B3GALT1,CTSF,ADAM19,RIOK3,LIN7A,PROM1,ASAP2,EIF2S2,JAZF1,SDK1,CDKL2,INA,REPS2,DEDD,DLGAP2,KLF4,CNOT8,R3HDM4,MED26,MAP4K4,ARMC8,PCYT1B,DCAF12,ADAMTS2,IFFO1,MACROH2A1,CREB5,NCOR2,ARHGEF10,RALGPS1,DNM3,GGA1,FAM131B,RNF144B,LDLRAP1,PHACTR2,HDAC4,FBXW2,MIDEAS,DDX46,LPGAT1,JOSD1,PTBP3,AKT3,ARL4A,G3BP1,CNIH1,PLEKHA1,GNB4,MTSS2,ANKRD13B,PCGF3,NPM3,SCML2,FAM3C,NEBL,HBP1,AP3M1,CAMKK2,CELF2,MOB1B,CACNG4,NFAT5,BBC3,AFF4,MAP3K2,ARPP19,FRS2,FREM1,CUEDC1,PPARGC1A,MMP24,FASTK,RAB30,MORF4L1,FERMT2,METAP2,CACFD1,HNRNPUL1,ERLIN2,MGAT4B,MOSPD2,CBX3,NEGR1,C16orf87,RIC8A,CELF6,MSL1,IRGQ,LYSMD1,GABPB2,NKIRAS2,IFFO2,CACUL1,SCAMP5,C16orf72,NANOS1,DENND5B,CRELD1,OTUB2,ICOS,KCTD15,ATG9A,CCDC28B,CEP41,GLB1L,BCORL1,NKAIN1,RIC3,CHMP6,SAP30L,GTDC1,KATNBL1,KIAA0895L,MCMBP,KCNIP2,DNAJB14,EHD2,FBXL18,FMN1,PGAP1,EDC3,ORAI2,NAPB,ELMO2,RNF39,NPAS3,LARP4,BEAN1,FBRS,PRR3,KLHL25,ENHO,FAM83F,RMND5A,MARCHF7,RFX7,PAPOLG,BCL11B,RAB15,CSRNP2,ADAMTS10
MicroRNA	hsa-miR-29c-3p:TargetScan	hsa-miR-29c-3p	TargetScan	5.558e-169	5.957e-165	4.038e-168	3.981e-167	448	904	ASIC1,NCKAP5,ACVR2A,ADCYAP1R1,AK1,ANK1,APC,ARF5,ARNT,RERE,ATP2B2,ATP6V1A,BAK1,BCL7A,BICD1,BMP1,CACNA1A,CACNA1C,DIRAS1,CALM3,CALU,CAMK4,CAV2,CCND2,CCNT2,CDC42,CFL2,FOXN3,AP1S1,CLK2,CNR1,COL1A1,COL4A1,COL4A2,COL7A1,COL11A1,HAPLN1,KLHDC3,CSPG4,PITPNM3,ARHGEF4,DNAL1,DCX,DDX3X,AMMECR1L,RNF141,MTX3,DIAPH2,DLG2,TLCD3B,DPP4,DPYSL2,DRP2,MEGF6,EIF2S1,PDIK1L,GOLGA7,RLIM,KCTD3,ELAVL4,EPB41L1,RAPGEFL1,EPHB3,EPOR,EPS15,PAIP2,ETV4,FAM13B,FAM53C,FKBP4,RNF138,FOXO3,ANKFY1,PSD2,DCUN1D5,FBXW9,CTDSPL2,C2orf88,PIAS4,HOOK3,DOT1L,LSM14B,GABRB1,DNAJB11,CMPK1,KBTBD8,NTNG2,GLIS2,GMFB,GRIN2B,GRM4,RNF165,PLXDC2,FAM136A,PPP1R15B,H2AX,ALKBH6,HDGF,MIER3,HLF,HMGCS1,LSM11,NDST1,HTR6,DCP2,ID1,IDE,PALM2AKAP2,IGF1,C5orf24,IL1RAP,IMPDH1,ITGA6,IREB2,IRS1,ITGB1,CCNYL1,KCNC2,KCNC3,KCNJ12,KIF5B,KPNA1,KPNB1,KPNA4,LAMC1,LASP1,LIMS1,LPL,LTBR,MXD1,MAFG,MAT2A,MAZ,MYCN,BCL9L,MYL6,CCDC50,NFATC3,NFIC,NFIX,ANKRD52,RAB12,NRAS,GAS2L3,POLE3,C21orf91,DENND6A,CYCS,KCNK10,PALM,PCDH9,PAQR3,CDK16,PDE7A,PDGFB,ENPP2,GNG2,PER1,NLGN3,PIK3CA,FBXO42,CCSER2,MIEF1,PLXNA1,PMP22,FAM193B,PPARD,PPP2CA,GTPBP2,PRKAB2,OTUD4,MAPK8,MAPK10,DAB2IP,MBTD1,CNNM2,KCTD1,PTHLH,PTPN1,PTPN4,PTPRD,PURA,PEX5,GID8,LAMTOR1,MARCHF1,FKBP14,RAP1A,RAP1GDS1,MBLAC2,KDM5A,BSDC1,REST,REV3L,RIT1,PRMT6,RLF,ABCE1,MOB1A,RORA,FBXW7,AP5S1,RPS6KA3,LRRC59,CSGALNACT2,ATXN1,EIF4E3,CX3CL1,RRAS2,HSPA4L,PPM1E,MYO18A,CHSY1,ATG14,MLXIP,PRPF40A,BAHD1,SCYL2,MAPRE1,CCDC88A,KDM2A,DAAM1,MAPKBP1,C9orf72,MBD5,FAM126B,KDM4B,SAMD4A,FOXJ2,CAND1,ERP44,PEG10,SARM1,C11orf87,KDM6B,DCUN1D4,FCHO1,RCC2,NKRF,KLHL9,GNG12,FGD4,DTX4,ADAMTS18,PPIP5K2,EXOC7,MGA,NUP160,PCDHA4,MAU2,FRAT2,DICER1,RYBP,AP4E1,CBX6,CBX5,CAPN7,GPCPD1,DAAM2,RBFOX2,BACE1,CLEC2L,RNF152,SCAI,CDC42SE1,NIT2,PTP4A1,CTNNBIP1,FZD5,NAV2,NAV1,ENTPD7,CAMK1D,GOPC,RNPEPL1,DOLPP1,JMJD1C,PDHX,FOSL1,ARL5B,GAN,PRRT4,NCOA3,KDM5C,NAA10,BRWD3,CDC7,CNOT6,RNF150,ARID1B,ARHGAP31,KLHL42,ARRDC3,PITPNM2,ATRN,DIP2B,ISLR2,GEMIN2,PIK3R3,KIAA1549,NCKAP5L,PRKRA,RBAK,RAB40C,LRRC28,EIF3J,B3GALT1,CTSF,ADAM19,RIOK3,LIN7A,PROM1,ASAP2,EIF2S2,JAZF1,SDK1,CDKL2,INA,REPS2,DEDD,DLGAP2,KLF4,CNOT8,R3HDM4,MED26,MAP4K4,ARMC8,PCYT1B,DCAF12,ADAMTS2,IFFO1,MACROH2A1,CREB5,NCOR2,ARHGEF10,RALGPS1,DNM3,GGA1,FAM131B,RNF144B,LDLRAP1,PHACTR2,HDAC4,FBXW2,MIDEAS,DDX46,LPGAT1,JOSD1,PTBP3,AKT3,ARL4A,G3BP1,CNIH1,PLEKHA1,GNB4,MTSS2,ANKRD13B,PCGF3,NPM3,SCML2,FAM3C,NEBL,HBP1,AP3M1,CAMKK2,CELF2,MOB1B,CACNG4,NFAT5,BBC3,AFF4,MAP3K2,ARPP19,FRS2,FREM1,CUEDC1,PPARGC1A,MMP24,FASTK,RAB30,MORF4L1,FERMT2,METAP2,CACFD1,HNRNPUL1,ERLIN2,MGAT4B,MOSPD2,CBX3,NEGR1,C16orf87,RIC8A,CELF6,MSL1,IRGQ,LYSMD1,GABPB2,NKIRAS2,IFFO2,CACUL1,SCAMP5,C16orf72,NANOS1,DENND5B,CRELD1,OTUB2,ICOS,KCTD15,ATG9A,CCDC28B,CEP41,GLB1L,BCORL1,NKAIN1,RIC3,CHMP6,SAP30L,GTDC1,KATNBL1,KIAA0895L,MCMBP,KCNIP2,DNAJB14,EHD2,FBXL18,FMN1,PGAP1,EDC3,ORAI2,NAPB,ELMO2,RNF39,NPAS3,LARP4,BEAN1,FBRS,PRR3,KLHL25,ENHO,FAM83F,RMND5A,MARCHF7,RFX7,PAPOLG,BCL11B,RAB15,CSRNP2,ADAMTS10
MicroRNA	hsa-miR-148a:mirSVR_highEffct	hsa-miR-148a:mirSVR_conserved_highEffect-0.5	MicroRNA.org	5.841e-169	6.259e-165	4.241e-168	4.18e-167	513	1147	ABCB7,FAM43B,MBD6,ESCO1,ADPRH,ADRA2A,ADRB1,ABCD2,APBB1,BIRC2,ARF4,ARF5,ASPH,FUNDC2,TRAK2,FAM43A,UBR1,ADGRB3,BCL6,BMP2,ZFP36L1,KLF5,CABP7,ZNF689,CAPN2,CAPZA2,CAST,CAV2,CBFA2T3,CCKBR,CCNT2,CCT6A,CFL2,CHD1,CHRM3,CHUK,COL4A1,KLF6,RRM2B,LYSMD3,CSK,CXADR,C8orf34,GADD45A,DDX3X,DMXL1,DHX15,DECR1,DLG2,DLG3,RAB39B,DMPK,DNM2,DNMT1,YPEL3,DPP4,RSPH4A,GOLT1B,FCF1,KLHL5,EFNB2,ABHD17B,PHF20L1,MEGF9,EGR3,EIF4A2,COPS4,ELAVL2,ELF5,CYB5R4,EPS15,ERBB3,GLRX5,PHF20,PAIP2,ESR1,EVI2A,TLR7,F3,FAM13B,ARL6,ACSL3,ACSL4,UCHL5,FER,FGD1,FGF14,USP48,SUCO,FMO5,FMR1,NOP16,NCKIPSD,ZNF397,RAB14,NEURL4,GAS1,SANBR,SIK1,BLOC1S1,GCNT2,USP32,GMFB,INSM2,GPI,GPM6A,ADTRP,PDIA3,RNF165,HAVCR2,MFSD2A,GTF2H1,TMEM87B,FAM104A,MASTL,TENT2,IFRD1,INHBB,IRS1,JAG2,KCNA3,KCNC4,KCNN2,LAMP2,LIG4,LMAN1,NCOA7,LTBP1,MXD1,MAT2A,BCL11A,MET,CIITA,MAP3K9,MMP15,MNAT1,MNT,MYBL1,NCK1,NDP,CNOT4,RAB12,NPTX1,NPTX2,PAFAH1B2,ERRFI1,PCCA,PCDH9,PDE1A,PDE7A,SLC26A4,PFKFB2,CDK14,PIGA,PIK3C2A,PIK3CA,JAKMIP1,USP53,EXOC6,INO80,VSIG10,PPP1CB,PPP1R10,PTPA,PPP3CA,PRKAA1,OTUD4,RAB39A,LEPROT,MAPK7,MAPK10,DNAJB12,MED18,PSMD1,PSMD2,SNRK,MTMR10,PTHLH,SEMA4C,CHCHD3,PTPN12,PTPRD,PTPRN,PTS,ABCD3,NMRK1,PARPBP,RBBP6,MAGOHB,DPF2,LARP1B,SLC25A36,RNASEL,RESF1,BBS7,MACO1,UBA6,ROBO2,ROCK1,RORA,ELP2,RHOT1,RPL37A,BLOC1S4,SLC39A9,ARSK,RPS6KB1,TMEM63B,STRADB,SC5D,SDCBP,VPS37A,SRSF1,MTF2,SGCB,LMTK2,PNRC2,ATG14,CHD7,PPP6R1,SKP1,ZBTB1,SLC2A1,DENND4C,BTBD3,TRAK1,WDR47,RUFY2,LUC7L,SCAP,SLF2,SMARCA4,SMS,TMEM68,SNRPD1,LMBRD1,NAIF1,SNX2,USP33,SON,SOS2,SOX5,SP4,EOGT,CAND1,BRK1,ZC3H13,CDK19,SRPK2,DCUN1D4,LRCH1,CTTNBP2NL,IKBIP,NCDN,EFR3A,RGL1,UBXN4,STX3,ARL6IP1,FGD4,VPS13A,SYK,ADAMTS18,SYT4,PDS5A,MTCL1,TAF4,DDHD2,CSTF2T,ZNF449,ZEB1,TCF12,RPGRIP1L,FNBP4,ZDHHC17,KCNG3,TEK,DICER1,MOSPD1,TGFB2,AP4E1,SLC44A1,NACC2,TMSB4X,WDR45B,ACAP2,TNS1,TNPO3,GTPBP4,KLHDC2,MKRN1,DIPK1B,RABGAP1,BMT2,STX12,PRKD3,UBE2D1,CADM1,UBE2D3,UBE2H,USP4,UROD,VEGFA,RNF152,WNT1,WNT10B,TMEM9B,YWHAB,ZNF3,ZNF24,TRIQK,SPIRE1,C1GALT1,CDC42SE2,CHPT1,BRPF1,USP7,ANKDD1B,C12orf4,EPM2A,WASHC2C,RTN4,RALGAPB,PHTF2,CCDC6,SHOC2,SPRYD7,THAP11,CUL5,PWWP3B,PHLDB2,JPH3,CLK4,JDP2,TOMM5,PICALM,NT5DC1,TRIM59,SLC12A5,HECW2,ADGRF5,ARRDC3,STX7,MARCHF4,MACIR,DYRK2,OARD1,CUL4B,PITPNM2,RELCH,CHST1,MIER1,CDC14A,WDR19,RBM24,VAMP4,STX16,STARD13,MTMR1,FAM104B,DIPK2A,TSC22D1,CDK5R1,SYNJ1,SYNJ2,TAX1BP1,BTAF1,PAPSS2,MTMR6,DEDD,RSBN1L,ELAPOR2,NOG,RPS6KA5,SRSF11,CD83,KLF4,B4GALT5,PLAA,SELENOF,GCA,ECEL1,AKAP7,ARMC8,DCAF12,FAM149A,C1orf43,MACROH2A1,ATP5MJ,CLOCK,TBC1D10B,NOL4L,SEC24C,ATRNL1,GLCE,DYNLL2,LTN1,ERC2,LSM14A,NKAPL,ABHD12,RUBCN,SZRD1,BOC,GAPVD1,TRAF3IP1,KIAA0232,MATR3,SENP3,TSC22D2,YTHDC1,STAP1,CABLES1,TOMM70,SACS,SRA1,ARL4A,RASGRP1,G3BP1,ATP6AP2,TNK2,UBE4B,RTN3,FAM91A1,CNPY2,SCML2,CEPT1,EMG1,SYNCRIP,APPBP2,SLC35A1,ARFGEF1,CCT2,ERLIN1,TXNIP,NPTN,CELF2,TIMM50,UQCRQ,PTGES3,STAG2,ZNF274,INO80C,ARFIP1,AHDC1,BCLAF3,PPARGC1A,PNPLA6,RALBP1,TNRC6A,MAP7D2,PCLO,DNAJB4,KRR1,DMC1,ORAI3,TBC1D31,NR2C2AP,GABPB2,DLL1,ORMDL1,ACAD9,BABAM1,GPR180,SGMS1,HCFC2,NME7,UBQLN1,BHLHE41,NKAP,OBI1,TCTN1,CLXN,QTRT2,MANEA,CHMP4B,ZFHX4,HPS6,GGNBP2,SLC35E1,YJEFN3,PCNX2,PHC3,LRRTM4,PHF21B,ZC3H12A,NAA15,KTI12,FBXO11,ZKSCAN2,NAA50,SPHKAP,RNF39,CNTNAP5,PALS1,AKTIP,FBXL16,ZDHHC6,SETD7,CPEB1,SLC25A32,S100PBP,RMND5A,P2RY12,YTHDC2,CCDC71,UBR3,PCP4L1,ZFAND2B,LBH,ANP32E,VMP1,C6orf62
MicroRNA	mmu-miR-1264-3p		MirDB	7.426e-169	7.958e-165	5.388e-168	5.311e-167	367	631	ABHD17A,OSBPL1A,XIAP,ARF4,CNOT6L,ZFHX3,RERE,ATP2B1,ATP6V1A,ATRX,BCL9,BICD1,BMI1,BMP2,OSGIN2,CACNA2D1,CAST,C1orf74,KRIT1,CCND3,CDH7,CLCN2,CNP,KLF6,COX11,MFSD4A,PITPNM3,UBXN2A,CXADR,CYLD,DGKB,DAZL,TMEM47,ITCH,E2F4,E2F5,SYT16,TMTC1,KMT5B,EIF2S1,GOLGA7,EIF4E,EIF4EBP1,RNFT1,ELAVL2,TM2D1,EPAS1,EPHA5,ZDHHC2,RAB9B,RNF168,CRIM1,ERGIC2,TIMMDC1,GASK1B,KRCC1,ARL6,ABRAXAS1,FGF13,FGF14,TMEM164,FHL1,FOXD1,DNAJC30,HOOK3,RTRAF,GABRA4,RAPGEF6,GALK2,KBTBD8,GDI2,GGCX,GLI3,GPM6B,UNC119B,LPAR4,FAM220A,GRIA2,NR3C1,SPPL2A,MASTL,UBE2K,IGF1,OLFM3,KIF3C,TXLNB,MARCKS,ACSM2B,TTC14,ME1,PANK1,MGAT2,PPP4R2,NCL,NEK1,CPSF2,NOVA1,NOVA2,GAS2L3,TNFRSF11B,ORC4,P2RY1,PAFAH1B1,PAK2,PAK3,GNG2,SERPINI1,PIK3CA,PLXNA1,RC3H2,ING3,LZTFL1,PPAT,TMEM106B,MARCHF5,PRKX,DAB2IP,AFTPH,CNTLN,TBC1D8B,TTC19,COMMD8,HERC6,TMEM167A,RAN,RAP1GDS1,KDM5A,RBMS1,DPF2,LINS1,RIF1,PBRM1,DCUN1D2,RCBTB1,RORA,ASXL2,RPL5,UBE2W,UEVLD,C5orf22,BLOC1S4,ACER3,STRBP,CCDC112,AMER2,CIBAR1,ETNK1,SDCBP,SEC14L1,SELPLG,SRSF3,SRSF6,MTF2,RNF44,RAB11FIP2,LMTK2,CHSY1,PNRC2,NLGN1,TRAPPC8,ELL2,EEF1AKMT2,DAAM1,SAYSD1,DOP1A,ZNF292,SPATA7,PDS5B,SP3,SETD1B,ZC3H13,SPTA1,NEDD1,SMC5,UBXN2B,FGD4,DTX4,VAMP2,DPH3,PLCB1,SYPL1,SYT1,CAMTA1,GCFC2,TCF12,RPGRIP1L,WASHC4,RHOQ,SF3B1,TIA1,GPCPD1,SREK1IP1,CCNDBP1,TRIO,ZMYND8,SLC7A11,STX12,KDM6A,VDAC2,RICTOR,XRCC4,ZNF3,ZNF24,SPTSSA,FSTL5,SLC30A4,FZD5,C12orf4,RTN4,STAM,SHOC2,SPRYD7,PPP4R3B,PHLDB2,ZNF287,USP9X,FZD1,TBC1D32,ARID1B,SLC44A5,EEA1,FAM135A,CFAP97,CUL1,MCFD2,RGS5,DGKE,ZSWIM6,CGGBP1,MIER1,FOXR2,RAP2C,B3GALNT1,B3GALT2,SMIM13,SNAP23,BANF1,MBD4,SENP5,MAP7,NAALADL2,SLC33A1,VAPA,ELAPOR2,KCNB2,COPS2,NIPBL,GGPS1,ASF1A,ROCK2,APBA3,NECTIN3,CLOCK,CREB5,GDA,DZIP3,PPP1R16B,KIAA0408,FGFR1OP2,SERBP1,SIRPA,RB1CC1,ARHGEF11,FCHSD2,FBXO8,PLPPR4,SACS,ARHGAP44,THOC1,RCE1,HNRNPDL,PTBP3,AKT3,ABI1,ACTR2,NAMPT,RGS17,TMEM35A,HNRNPR,KCNMB2,ZMPSTE24,MARCHF6,C8orf48,LMBRD2,SYCP2,SCML2,LYPLA1,SYNCRIP,SEMA4D,ATG7,ARFGEF1,SMC2,AP3M1,POLR3F,PKD2L2,FUT9,MFSD8,ZBTB11,PTGES3,MAP3K2,ARPP19,GPKOW,MRPS30,RAB10,SUB1,TOX3,PCSK1N,HNRNPLL,UBE2Q2,CCDC85B,TLK2,LIAS,CPSF6,ATE1,PTP4A3,PDCD10,DDX42,TBC1D31,SPOPL,CCDC39,HECTD2,LEKR1,FAM76B,AGBL3,ZCCHC4,ARHGAP42,ZDHHC21,KBTBD3,DENND5B,CCDC122,SGMS1,NME7,STRN3,UBQLN2,UBQLN1,CDC73,TUT7,ZNF322,TTLL7,CCDC82,TRAPPC13,MIA3,PREX2,FAM228B,ANO3,GOLM2,NPAS3,CMPK2,RHBDL3,AZI2,CMIP,GZF1,DCLRE1C,LNPK,ANAPC1,MGAT5B,PRXL2C,CCDC14,RFX7,SLC30A5,MRPS24,MRPL1,RAPH1,ZBTB41,STEAP2,TDRD3,WNK3
MicroRNA	hsa-miR-624*:mirSVR_lowEffct	hsa-miR-624*:mirSVR_nonconserved_lowEffect-0.1-0.5	MicroRNA.org	8.122e-169	8.704e-165	5.889e-168	5.805e-167	538	1246	ACADL,ACADM,GPRIN1,ADCY6,MYSM1,ADRA2A,SPACA6,OSBPL10,ANK2,APBB1,ARAF,ARF6,RHOB,SLC26A7,MARCHF3,SIX5,AXL,BCL9,BMP6,WRAP73,C1QC,CALM1,CALM2,CAPN1,CASP3,C1orf74,CCNH,CCT6A,SCARB1,CDC27,CDC42,CEBPG,CENPC,CKMT1B,COL4A1,CREB1,CREBL2,CSNK1A1,CYB561,DLG2,DMWD,HSDL1,DYNC1I2,E2F5,ATL1,CALHM2,MRPL2,SYT16,EFNB3,PHF20L1,EHHADH,EIF4A2,INSIG2,ENPEP,IPO11,ERBB3,ERCC2,FAM172A,PHF20,ETF1,ETV1,ETV5,GMPR2,EZH2,FAM13B,GASK1B,TAOK3,FKTN,FGFR1,FAR1,SUCO,FOXO3,UBE2J1,ANKFY1,CCDC73,FOSB,ZNF397,CYRIB,TRIM33,TRMT6,NSG2,GABRA2,LUC7L3,GPI,GPR34,FAM220A,GRIA2,GRIA4,CBR4,HAVCR2,TBRG1,FAM136A,TMEM87B,ATOH8,RAB2B,HADHB,ATG4D,UBE2K,USP45,MIER3,TRIM6,HNRNPA1,HNRNPAB,HPRT1,WDR36,IFIT2,TUBGCP6,CIPC,IRS1,ITGA3,ITPKB,JAK1,CCNYL1,KPNB1,LAMP2,TMEM232,M6PR,B3GAT2,MAD2L1,ZFYVE27,MCF2,CHIC1,LRP1B,TPCN1,MAP3K9,MME,MMP15,MYO1B,FLCN,MYC,MYO9A,NAP1L1,PGM2L1,NDP,NEDD4,NOTCH3,RAB12,HCN1,HECTD4,OPA1,TNFRSF11B,ORC4,PCDHGC3,PCDH9,PCM1,PDE4A,GNG2,CDK14,SEMA5B,XRN1,KLB,PMS1,USP53,SHLD2,FAM193B,ING3,TAPT1,MINDY2,PPP1CB,TMEM106B,IDO2,PPP2R2C,CRLS1,PPP2R5C,PPP2R5E,PPP3CB,OTUD4,CCDC125,HAUS6,AFTPH,SWT1,PSMB4,TMEM104,CNTLN,BCOR,MTMR10,LAX1,PTGR3,TASOR2,TWF1,CHTF8,COMMD4,PTPRJ,PURB,INTS11,PEX2,ZSCAN2,TUG1,RAB1A,RAB5A,PTCD3,ZWILCH,RAP1A,CCDC186,DMAC2,RELA,CEP192,HAUS2,LRRC8D,MTPAP,RFWD3,TMEM33,MRPS18A,PRMT6,RLF,RNF220,SLC25A36,BRD2,BBS7,PANK4,SLC38A7,ROBO2,ASXL2,WDR41,TMEM143,RPL32,BLOC1S4,RPS9,RTN1,CSGALNACT2,ATXN7,ELAC1,CX3CL1,PIP4P2,SLC30A10,SDC4,SRSF1,SRSF4,SRSF5,SRSF6,VEZT,SHB,CHSY1,CNKSR2,DZIP1,SKIL,CCDC141,TRAK1,DHX30,SACM1L,SLC9A1,SHANK2,WDR11,SLC20A1,PARVA,SMARCD1,RCOR3,ZNF292,SOS1,SMG1,KDM3A,NMNAT2,PEG10,C11orf87,SSR2,NEDD1,KMT2E,ZNF25,ERBIN,CLCC1,NEK4,STK3,CEP68,SULF2,CCDC66,TCAIM,NSFL1C,ARHGEF9,SYK,CAMTA1,TAP2,ANKS1A,KLHL4,TCF12,PCDHGC5,SMCHD1,U2SURP,SPPL3,AHCYL2,SIK3,KCNG3,ECPAS,TFE3,TFPI,RYBP,TGM2,TIA1,ABCA5,NR2E1,SUZ12,TPP2,STXBP4,ZMYND8,TSN,RABGAP1,SLC7A11,PLA2G15,PRKD3,SUMO1,SLAIN1,FLRT2,VCAM1,VDAC3,VEGFA,VRK2,RICTOR,XK,YES1,ZFX,ZIC2,ZNF24,DPY19L4,C12orf73,TM9SF3,FJX1,SEMA3G,HMCES,EMSY,LCLAT1,RGMA,EVI5,PRDM11,HPS4,MVB12B,PCNP,MRPL47,CORO1B,ACTR3B,FAM219B,ATP8B2,CUL5,ERGIC1,OIP5-AS1,PHLDB2,HACD4,TRIM59,NLN,SLC44A5,KIAA1328,THAP3,EEA1,TDRD6,TRMT5,CFAP97,RANBP10,OGT,LCORL,MCFD2,PIK3R3,MIER1,GPR107,ANKRA2,CADPS,CDK13,EIF4EBP3,SLC41A1,EIF4G3,STX16,C6orf47,MTMR1,PYGO2,TCEAL8,SENP5,TRIM41,MAP3K14,PRC1,PIAS2,PRPF3,SLC33A1,XPR1,CD83,CREBZF,LHX2,MSANTD3,SNX6,NMT2,ARHGAP29,GCA,ITM2A,ARHGEF6,BTF3L4,SLC4A7,SPTLC2,CNOT10,TMEM59,ATP5MJ,SOX13,PREPL,AKAP12,TIPARP,ANKRD44,ATRNL1,GLCE,RIMS4,FAM169A,KDM4A,VGLL4,RASL10B,BZW1,HERC4,BOC,EPC2,ZNF536,ZSCAN12,HDAC4,TRAF3IP1,RSL1D1,BCLAF1,TM9SF4,KCTD4,SERTAD2,TOMM20,TSC22D2,TRIL,BLOC1S6,DDX46,ALKBH8,ZBED4,PLPPR4,RNF10,ENPP5,CCS,HCN4,DNAJB6,SEMA3D,RBM12,ABI2,CNIH1,TENM1,TRIM13,MTDH,SPRY1,STAM2,STAG1,HMG20A,DLC1,ST3GAL6,C6orf120,EMG1,PXYLP1,CAP1,FAM210A,SPTLC1,CCT4,GK5,RBCK1,IVNS1ABP,RGS14,GNB5,NFAT5,STAG2,NEU3,TUBGCP4,SH2D4B,PPARGC1A,BRD8,EHMT2,SUB1,HNRNPLL,MID2,RAPGEF4,HIBADH,RASSF1,NISCH,ABCB8,AKAP11,DDX42,SMAP1,ZFAND3,MRFAP1,MAB21L3,ATXN7L3B,TP53INP1,IFT81,ZC3H12B,MBOAT4,UHMK1,PPTC7,PCYOX1L,ICOS,CNOT7,SNX10,NME7,CCDC86,UBQLN2,UBQLN1,ERO1A,EFHD2,TTPAL,SLC40A1,HAUS3,NAA16,ARMT1,ROGDI,C3orf52,ZYG11B,TEX9,GTDC1,ZFHX4,EIF2AK4,CFAP69,ZC3H14,ADAL,YJEFN3,POF1B,DNAJB14,RMI1,PHC3,NAA25,MIGA1,PPP1R21,UXS1,MUS81,NAA50,WDR26,CEP63,NAPB,XPNPEP3,GOLPH3,LMBR1,SRCIN1,TTYH3,ZDHHC6,LNPK,COPS7B,S100PBP,IPPK,GNPNAT1,KCNT2,TRIM9,UBR3,KCTD18,LYPD6,GPBP1,TMX1,TXNDC5,ITM2C,C6orf62
MicroRNA	hsa-miR-3120-3p		MirDB	1.071e-168	1.148e-164	7.759e-168	7.648e-167	446	898	ACLY,ACVR2A,ACVR2B,AMD1,ANK2,APC,ARF3,ARF6,CNOT6L,ASAH1,FUNDC2,ATP2B1,FAM43A,BCL7A,BMP6,BMPR2,BNIP2,LRRC42,KLF5,DAGLA,C19orf25,CACNB2,CALM1,FCHO2,CBLB,KRIT1,CCNT1,CCNT2,ERCC8,CLTC,CNTFR,COL11A1,RNF166,SLC31A1,CRKL,CSNK1G3,CTNND2,RAB33B,ZMYND19,DAPK1,DDX3X,TBX22,DR1,DTNA,TMTC1,ZC2HC1A,ABHD17B,KMT5B,ZNF706,EIF4A2,EIF4E,EIF4EBP2,INSIG2,GLRX5,FAM172A,NCALD,ETF1,ETV1,ETV5,FBXO30,ACSL3,FGF13,FGFR1,TMEM164,FOXD2,FOXO3,SGIP1,SYT3,HACD3,RAB14,ACKR4,SARNP,UFM1,TADA1,TAF9B,ZFR,CAB39,CMPK1,RSF1,GLI3,GLIS2,GLUD1,GNAI3,GPD2,GPM6A,LPAR4,GRIA4,NR3C1,GRSF1,PLXDC2,FAM136A,GYG1,RAB2B,HDAC2,HIF1A,UBE2K,HMGB1,SLC29A2,HNRNPK,AGFG1,FBXO41,LSM11,TTC30B,PPIL4,IDS,PALM2AKAP2,C5orf24,NKD1,CIPC,SEPTIN10,OLFM3,KCNJ2,KIF5B,IPO5,CAPRIN1,MAD2L1,SMAD1,MAF,MAP1A,MAP2,MAP6,MBNL1,CD46,BCL11A,LRP1B,MECP2,MEF2A,MLLT3,FBXO45,BORCS7,PPP4R2,MYH9,MYO10,TRIM65,NCK1,NDUFA6,NEO1,NFYB,NMB,NPAT,NRAS,HECTD4,CLDN11,PAK2,PAPPA,PCDH9,PDE4B,PDGFB,ENPP2,MTPN,SERPINE2,SSH1,FBXO42,ANKIB1,CHPF2,C11orf71,MIER2,USP53,PPM1K,PAF1,CROT,MARCHF5,PRKAR1A,PKN2,MAPK8,MAP2K3,THAP12,PRKX,FNBP1L,TASOR2,CREBRF,BPNT2,PTPRD,PTPRJ,SLC35F6,PXN,RAB6A,RAP1B,RAP1GDS1,RAP2A,RASA1,RBMS1,RDX,AKIRIN2,HAUS2,SLC25A36,SETD5,NKAPD1,RORA,C18orf32,SYNJ2BP,RRAS,AMER2,ATXN1,SCO1,SDC2,SRSF2,SRSF3,SGCB,AAK1,ADGRL1,CNKSR2,CHD7,NLGN1,SKIL,FOXJ3,SHANK2,SLC16A1,SLC15A4,SMARCA1,SEPTIN11,SUMO3,FAM126B,SNTB2,SON,PDXDC1,KIF21B,PEG10,CDK19,SRD5A1,TNRC6B,HIC2,MYNN,SSR3,DCUN1D4,ERBIN,DENND2B,CTTNBP2NL,ST13,STAT3,EFR3A,CDKL5,GSE1,ARL6IP1,JMJD6,SURF4,DPH3,SYK,SYP,DDHD2,CAMTA1,TAF5,TCF7L2,SPPL3,PCDHA4,ZDHHC17,ADNP,DICER1,TGFB2,TARDBP,ARL10,CAPN7,TGDS,NR2E1,ACAP2,TTC33,OTUD1,CD2AP,PRKD3,UCK2,FLRT2,VDAC1,WRN,TMEM9B,CNBP,ZNF35,SCAI,SYNDIG1L,TRIM26,ZNF174,STARD7,SMARCAD1,FEM1C,SLC30A4,PMEPA1,CCDC47,NAV2,SLBP,DEK,CAMK1D,RALGAPB,SMURF1,RALGAPA2,SHOC2,PTP4A2,SOCS4,ESS2,USP9X,FUNDC1,HACD4,KIAA1143,SCAF4,ARID1B,ZNF608,ARRDC3,SIPA1L2,STX7,ARHGAP20,RIC1,CUL3,ZBTB2,NYAP2,PIK3R3,KIAA1549,MAGEE1,FHIP2A,MAPKAPK5,KLF7,PEA15,RNMT,CD164,ALKBH1,SYNJ1,ARHGEF7,DDX18,CPNE3,BSN,WASL,SPAG9,PAPSS2,PIAS2,NAALADL2,CLDN12,USP14,LATS1,CEP20,CCNE2,EBAG9,VAPA,SRSF11,TRIP12,CREBZF,INIP,SNAP29,MSANTD3,MED21,CHST2,ITM2B,ABTB2,ARMC8,RNF32,SPTLC2,TBPL1,SCAMP1,NRG2,ZFP28,CLOCK,ANKRD44,RALGPS1,GLCE,HS2ST1,FAM169A,AUTS2,CEP57,WSB1,PHACTR2,HDAC4,TOX,MATR3,TOMM20,MIDEAS,GINS1,FBXL3,EPM2AIP1,TOMM70,ZC3H11A,ZBTB39,SACS,G3BP2,PTBP3,PDCD7,RBM12,CNEP1R1,TENM1,FLOT1,STX6,STAG1,SEMA3A,TUBB3,C6orf120,PXYLP1,ARFGEF1,LINGO2,SMC2,CDC42EP3,CELF2,VPS41,PTGES3,KIAA2026,RBMX,B4GALNT4,MID2,CPSF6,NUDT4,NISCH,SEC63,PDAP1,TWF2,VGLL3,TRIB2,MCTS1,ZC3H7A,ZDHHC21,ZC3H12B,UHMK1,GPR180,DDA1,SNX11,SLC39A2,OGFRL1,IQSEC3,ZYG11B,CHMP4B,CBLL1,SLC35E1,KCNIP1,SOCS7,CSRNP3,TAFA1,DCAF17,FNIP1,FBXO11,NAA50,WDR26,CPEB4,CXXC4,FAM217B,KIF13A,GOLPH3,RBSN,ATL2,TEX261,IKZF5,GZF1,TMEM168,ZNF367,S100PBP,IPPK,KLC2,ELFN1,NDRG4,IRF2BP2,TMEM237,CSRNP2,WNK3,TOR1AIP2
MicroRNA	hsa-miR-302c:mirSVR_highEffct	hsa-miR-302c:mirSVR_conserved_highEffect-0.5	MicroRNA.org	1.247e-168	1.337e-164	9.031e-168	8.902e-167	594	1476	ANKRD29,ACVR2A,ADRB1,TMEM123,ALDOB,ANK2,APP,ARL4D,ASAH1,ASPH,FUNDC2,ATP6V0B,ATP7B,BCL6,BMPR1A,BNIP3L,FOXL2,C3AR1,CAPN2,CASQ2,SERPINH1,CCNG1,CD53,CLGN,CETN3,CFL2,RCC1,CKMT1B,C4orf33,PLA2G3,MINK1,LYSMD3,ATF6B,CYYR1,CTSS,EMC6,MXD3,ABHD15,MYEF2,DMXL1,GNPDA2,DIAPH2,DMP1,DNM2,DRD1,DTNA,TMED5,TMED7,GOLT1B,E2F5,EDNRB,MRPL2,ADIPOR1,KMT5B,RMDN1,EIF2S1,PDIK1L,GOLGA7,RNFT1,ELAVL2,JPT1,DCTN4,CYB5R4,HSD17B11,EPHA5,ERBB3,CRIM1,DNAJC27,SNAP47,FAM13B,FANCD2,ZBTB7A,MBTPS2,HOOK1,CDC40,POLK,USP48,SUCO,HSD17B7,SLF1,FMR1,PCGF5,AZIN1,SRRT,LUC7L2,SSX2IP,YPEL5,MSANTD4,GABPB1,SLC16A10,CAB39,CMPK1,GALK2,KBTBD8,RSF1,LCA5L,ZBTB37,USP32,GLUL,C9orf24,GPM6A,GPR34,KMT5C,MKNK2,GRM5,TMEM25,GTF2I,PLXDC2,SPRYD3,PRPF38A,UBE2QL1,HELLS,HMGB1,TRIM6,HSPA9,HSP90AA1,UNK,CIPC,JAK1,OLFM3,KCNN2,VWA3B,KIF5B,TET3,PRSS35,NCOA7,LTA4H,LY6H,SKA2,DNAJB9,MDM4,ME1,SRSF12,KITLG,MLLT6,MNT,MTCP1,MUC1,MYB,MYBL1,MYCN,MYD88,MYO9A,NDUFB5,NEO1,CNOT3,NOTCH4,NPM1,NUMA1,OCRL,OPHN1,ORC2,ORC4,ORC5,DCUN1D1,NANS,PAFAH1B1,PCDH9,FAM177A1,PEX10,PFN2,PIGF,GFOD1,PIK3CA,PIP4K2A,JAKMIP1,HMGCLL1,APBB1IP,PRIMPOL,KLB,WDR5B,SPATA6,PNN,EGLN1,PAF1,PPP1R10,PPP2R3A,CROT,PPP3CB,PPP3R1,PPP6C,MARCHF5,PRIM1,PRKACB,PRKCI,PKN2,MAP2K7,TRIM44,PRPS2,PRRG1,ZNF280D,PSMA1,SNRK,CNTLN,DPP8,TBC1D8B,PTHLH,PXK,TWF1,CREBRF,PTPN12,PURA,TMEM132A,PARPBP,SLC35A5,NOL8,MBLAC2,ENOX1,OXR1,RDX,SLC6A15,RELA,LARP1B,RFX3,RIT1,PRMT6,RIF1,PBRM1,RNASEL,RNF6,ARL8B,FAM102B,PCMTD2,RP2,RPGR,TRAPPC14,RPE,UBE2W,BRF2,C18orf32,RPL37A,C5orf22,SLC39A9,RPS6KA3,LGR4,RPS20,RPS27A,RRM1,RTN1,AMER2,CIBAR1,SRSF1,SRSF3,VEZT,VPS50,ZNF507,RNF149,TTC27,SHC4,TBC1D22B,CLSTN1,WDR37,RAB3GAP1,ARHGEF40,SLC15A2,VPS35,SMARCC2,SMARCD2,INTS9,RCOR3,H2AJ,C9orf72,EXOSC7,CSGALNACT1,RBM34,ZNF292,SOS1,XPO7,SOX2,FOXJ2,TNIK,DCAF6,CISD1,ZC3H13,ACTR10,CLASP2,KMT2E,MAST2,DCUN1D4,ZNF25,FRMD4B,CLCC1,SNX13,STAT5B,METAP1,RGL1,TCAIM,KLHL7,RRP36,FGD4,SUV39H1,PLCB1,TAF1,CAMTA1,PPIP5K2,KLHL18,CUX2,DNAJC13,TCF7L2,ZEB1,GCFC2,RALYL,USP24,PUM2,DYNLT3,UFL1,PCDHA4,SIRT5,COMMD3,RYBP,AP4E1,TARDBP,TGM2,TIAM1,NACC2,CAPN7,NR2E1,GPCPD1,SUZ12,ACAP2,ZNF454,TNS1,GTPBP4,RGMB,NR2C1,TRPC1,OTUD1,MKRN1,RABGAP1,SH3BP4,UBE2B,UBE2G1,SUMO1,UROD,FAM181B,KDM6A,MTCH2,VEGFB,VLDLR,YY1,YWHAG,ZKSCAN1,C12orf73,RAD18,FEM1C,CADM2,PTP4A1,RGMA,PRDM8,PRDM10,POGLUT1,SDHAF3,PAK5,NR4A3,ZNFX1,FAM219B,CUL5,PPP4R3B,SNX14,IFT88,PWWP3B,YTHDF3,NCOA3,CLK4,SNX21,SERF1A,CNOT6,FZD6,CRACD,SPOP,EEA1,MACIR,RIC1,DYRK2,SLAIN2,OFD1,KIAA1522,PHF12,PHRF1,MMP23B,API5,FANCM,MARK4,EIF4G3,STX16,JRKL,C2orf69,SMIM13,CD164,RAB11A,ARHGEF7,SQSTM1,JAZF1,BCL10,SNURF,MAP3K14,BTAF1,CCNE2,RABEP1,MOSMO,RSBN1L,XPR1,RPS6KA5,STK17B,TRIP11,GTF3C3,CNOT8,TAOK2,RRAGD,SNX6,SLC39A6,ABCG2,MED17,ASF1A,DCAF12,C1orf43,ACBD5,CXCL14,ZNF385A,TIPARP,ANKRD44,TRAF4,ARHGEF10,ACOT11,HS2ST1,SOCS5,CEP135,RAB11FIP5,UBE3C,CHURC1,CHTOP,BOC,SLK,ZSCAN12,TOX,ISM1,DAZAP2,RB1CC1,ARHGEF17,FBXL4,BLOC1S6,ZC3H11A,RABGAP1L,TMEM65,MFN2,ENPP5,HS3ST4,HS3ST2,DMTF1,ZBTB33,ANKRD46,ACTR1B,ARL4A,SYT14,PLEKHA1,MPHOSPH9,GDF11,TRIB1,SMNDC1,DNAJA2,IKZF1,TFG,CORO2B,GPNMB,PPIH,COG5,SEC23A,CRTAP,SEMA4F,SEMA3C,IPO7,RANBP6,USP16,ERLIN1,TXNIP,GNB5,GHITM,ZBTB11,PLK4,AFF4,MAP3K2,ZMYND11,TUBGCP4,PDCD4,RAB10,PPARGC1A,MMP24,TOX3,TNRC6A,C11orf58,ZNF638,MAP7D2,POLL,YWHAQ,UBE2Q2,PCLO,ZBTB47,NHLRC3,CEP250,VPS45,SPCS3,ZDHHC15,SHPRH,SMAP1,MSL1,ZFAND4,ZNF260,ADAMTSL5,ANKRD45,SLCO3A1,TRUB1,SPOPL,SYAP1,HECTD2,H2AZ2,ATAD2,C16orf72,LGALSL,ANKRD11,RTL4,TMEM86A,DENND5B,FCRLB,ZDHHC8,AUNIP,TRIR,SGMS1,TSEN34,KICS2,HCFC2,PYCR2,NME7,ALG6,RBM42,DRAM2,SLC40A1,TBC1D20,ARMH3,MRPL24,TCTN1,PGBD5,NAA16,MANEA,IPO4,GTDC1,KATNBL1,ZFHX4,CARF,EIF2AK4,TLCD3A,RPAP2,MCMBP,GREB1L,PHC3,TTC7B,MIGA1,RELL1,FBXO11,TM2D3,NUBPL,TET1,ZFP1,CEP70,TNKS2,GOLM2,ABCG4,CNTNAP5,OSGEPL1,HERPUD2,MARCHF11,LHFPL3,SRCIN1,AZI2,PALS1,AKTIP,GZF1,DCLRE1C,ZNF597,EBF2,ZNF367,TBC1D15,RTN4RL1,MARCHF7,PAPOLG,KCNT2,TRIM9,UBR3,KCTD18,LYPD6,GPBP1,NBEAL1,RSRC2,ITFG1,FAHD1
MicroRNA	hsa-miR-1267:mirSVR_lowEffct	hsa-miR-1267:mirSVR_nonconserved_lowEffect-0.1-0.5	MicroRNA.org	1.944e-168	2.083e-164	1.407e-167	1.386e-166	629	1626	ACVR2A,CSMD3,TUBGCP5,GALNT13,KLHL29,ADRA2C,AP1B1,OSBPL1A,OSBPL10,SMIM19,APBA1,ARAF,TRIM23,ARF4,TRAK2,KCTD12,UBR1,BCR,BMPR2,BNIP3L,BRCA2,CACNA1C,CACNB2,CALU,CAST,CAT,CAV2,CEBPG,CHD1,CHML,AP3S1,C4orf33,RRM2B,ATF2,CREBBP,HAPLN1,MAPK14,CYYR1,PNPLA8,RAB33B,MXD3,APH1B,ABHD15,DNAL1,COG3,AK3,DMXL1,TMEM47,DMD,GRIN3B,DMP1,OLIG1,DPP6,NIBAN1,ITCH,L3MBTL2,DTNA,DUSP4,TMED5,GOLT1B,ATL1,EDNRB,MEMO1,THAP4,KLF16,PACRGL,TRNT1,EFNB3,MEGF8,METTL9,LACTB2,ELF5,EPHA3,EPHA5,EPHA8,EYA4,PHF20,VRK3,MRPL30,TLR7,EZH1,TIMMDC1,FBXO30,WAC,ARL17A,FANCD2,TAOK3,CDC40,UCHL5,ZNF644,CSAD,COMMD10,FGF2,FGF13,FGFR2,POLK,WDR17,FAM8A1,RNF138,ZDHHC18,FMO5,FMR1,FOSL2,SCLY,MBIP,PCGF5,HPS3,ZFR,NUB1,SUFU,PHYHIPL,BBS12,GABRB2,GALNT1,RSF1,LCA5L,GDI1,GHR,GLI3,GOT2,SPSB2,USP30,RAPGEF1,GRIA3,GRIK1,TMEM25,MMAA,H3-3B,COX14,HDGF,REPS1,HNRNPA2B1,HPRT1,LSM11,DNAJB2,HSPE1,UNK,INHBB,AKAIN1,ITGB8,KCNC1,KCNC2,KIF5B,TET3,KPNA4,LRATD1,RMDN2,M6PR,MAP2,MAZ,LRP1B,MEF2A,MEIS2,NUP54,MET,MLLT3,FBXO45,LRRC34,GLIPR2,MYB,MYO5A,MYO9A,NARS1,RCOR2,CNOT3,CNOT4,ZFP62,NOVA1,NRF1,YBX1,HCN1,GXYLT1,TBC1D25,ORC2,DCUN1D1,DENND6A,PAFAH1B2,PDE6C,PDE7A,PFKFB3,CDK14,DNAJC10,SEMA5B,PIK3CD,PIK3CG,ANKIB1,MIOS,PIMREG,ADAMTSL4,PLXNB3,INO80E,PMS1,SEPTIN5,EGLN1,POU2F2,VSIG10,PPP2R2B,PPP2R5C,PPP2R5E,PPP3CC,PPP6C,PRKAB2,PRKCI,MAPK4,HYDIN,KLHL24,RELN,ASPN,WBP1L,DEF8,ANKRD49,FNBP1L,PTGFR,DNAAF5,BPNT2,PTPN12,OCIAD1,PTPRD,PTPRZ1,PTS,PEX2,PARPBP,RAB1A,RAB5C,RAC1,PTCD3,ATG16L1,RBBP6,TMEM161B,RECQL,DPF2,LARP1B,ELP3,RFXAP,TMEM33,SEC61A2,ARL8B,RCBTB1,ANKRD34A,RORA,ZNF654,RHOT1,UEVLD,BRIX1,RPS6KA3,RPS27A,STRADB,CSGALNACT2,ATXN7,CIBAR1,SDCBP,SDF2,GALNT10,VPS37A,SUPT20H,RNF44,DLGAP4,RNF149,THUMPD1,POMGNT1,ZDHHC7,DZIP1,ENPP4,CCDC141,RNF126,PRPF40A,SLC2A1,TRAK1,SACM1L,NCBP2,ANKRD13A,SLC6A8,MAPRE1,PWWP2B,SLIT3,PARVA,SMARCB1,AGK,EEF1AKMT2,KDM2A,SNAP25,SAMD3,MBD5,NAIF1,SNTB2,KDM4B,DOP1A,SOS1,XPO7,SOX5,GLT8D1,CISD1,PLGRKT,CBWD1,NFASC,KMT2E,FRMD4B,CEP68,RGL1,ADHFE1,CCDC66,FAM120A,GSE1,BCAP29,ADAMTS18,BOP1,TACC1,SCFD1,TAF4,FBXW11,ANO4,LETM2,ELOC,DMXL2,DNAJC13,TUT4,TCF12,JADE2,SMCHD1,U2SURP,RALYL,SPPL3,OBSL1,DYNLT3,TEX15,KCNG3,TMBIM6,DICER1,SIRT5,TFRC,TGFB3,AP4E1,TIA1,TIAL1,SEC62,TTC9,NUP188,ACAP2,TOP2B,TPM2,ORC6,PATZ1,HEPACAM2,ARFIP2,UBE2D3,UBE2G2,KCNQ5,UBE2N,UBE2V2,UBE3A,SUMO1,FRRS1L,VKORC1L1,UFD1,WNT7B,CLDND1,TWNK,RICTOR,YY1,ZBTB14,ZNF711,ZNF22,ZKSCAN1,ZNF202,SLC25A30,SPIRE1,SLC30A4,CADM2,LCLAT1,DTWD1,CTNNBIP1,USP7,ANKDD1B,PLSCR3,EPM2A,GOPC,PAK5,BMERB1,NR4A3,CAMK1G,ZMIZ1,STAM,SLC39A10,KLC4,RALGAPA2,SLC39A12,PWWP3B,YTHDF3,PHLDB2,SENP7,CES5A,SNX21,ARID1A,LIN9,CNOT6,BEND6,AARS2,KIAA1328,KLHL42,NCEH1,SPARCL1,FAM135A,TMEM181,MACIR,WDR48,OARD1,SMARCA5,GEMIN2,RGS5,CIP2A,PIK3R3,ITGA10,ZSWIM6,MAGEE1,AGPS,BLZF1,GPR107,STK16,SNX4,RNMT,DOCK11,FPGT,BCL10,DAGLB,KALRN,TRIM41,MAP7,BORCS8,RABEP1,AP5B1,EBAG9,RSBN1L,VAPA,RPS6KA5,KLF4,TRIP10,TP53INP2,TM9SF2,TAFA5,MTO1,ITM2A,AKAP7,ARMC8,RNF32,MTHFD1L,NPEPPS,RTTN,BAG4,MYRIP,ZFP28,MACROH2A1,PNISR,GDA,ZZZ3,SOGA1,ATRNL1,IQCB1,CEP135,FAM169A,SAFB2,SENP6,ULK2,RNF144B,GAPVD1,HDAC4,TBC1D5,MATR3,SNX17,TOMM20,TSC22D2,YTHDC1,GINS1,MFAP3L,FARP2,TRIL,FBXW8,DDX46,OSBPL2,ZBED4,RBM19,G3BP2,CHRDL1,DMTF1,CASP8AP2,HMGXB4,DNAJB6,SMC4,DNM1L,PTPN18,CNNM3,SEMA3D,PDIA6,MBNL2,TRIM28,SYT14,RBM5,LHFPL6,TNK2,RGS17,LRRC17,SEZ6,GPHN,STAG1,SPNS2,AKR1A1,LMBRD2,CLVS1,RPS6KC1,CACNG2,CITED2,ZSWIM7,SEC23A,OPLAH,SYNCRIP,VAT1,SEMA4F,APPBP2,HYOU1,ATG7,SPTLC1,HBP1,CCT2,AP3M1,TXNIP,RGS14,MLH3,PKD2L2,ST6GALNAC3,RBBP9,PHTF1,ZMYND11,ZBTB6,ARPP19,SALL3,ZNF274,NCKAP1,TUBGCP4,ARFIP1,CYP46A1,RAB10,SUGT1,RAB30,RBMX,POP1,PCDH11X,LUZP2,TSTD2,SLC27A4,TLK2,MAT2B,C12orf75,KMT5A,STMN2,TPPP,RPP14,CIT,ZXDB,DMC1,NUDT4,ZNF277,CEP250,AKAP11,CA5B,FRMD3,PDAP1,SYNPO,DENND10,FAM133B,TBC1D31,SMIM26,H2AZ2,BNIP5,ACAD9,KLF15,C16orf72,AGBL3,SCG3,TMTC3,ALDH1L2,CPNE8,OLA1,METRN,ZNF655,SNX10,LRRC2,TTC13,OBI1,TCTN1,DHX40,ZYG11B,GTDC1,PRIMA1,TXNDC15,CCDC82,CFAP69,CSPP1,CBLL1,DCAKD,SPEF2,LRFN5,BBOF1,ABHD18,EFHC2,GRPEL1,RNF123,CPEB4,SNX16,XYLT2,TEX261,TMEM151B,AZI2,PALS1,FBXL16,SUDS3,ICA1L,COPS7B,CCDC136,FHIP2B,CERK,AP1S3,SLC13A3,AIDA,USP46,TRIM9,UBR3,KCTD18,TMEM135,GFOD2,FAHD1
MicroRNA	mmu-miR-7002-3p		MirDB	2.626e-168	2.814e-164	1.899e-167	1.872e-166	387	697	ASIC1,MBD6,CSMD3,ZC3H6,ELFN2,MYSM1,ADCY9,GALNT13,KLHL29,ANK1,ARF6,ADGRB3,BCL9,BICD1,BMI1,CACNB4,DIRAS1,CAMK4,FCHO2,CDH8,CEBPA,RCC1,CHM,CLCN3,CLK3,CNTN1,COL1A1,NOX4,CREB1,HAPLN1,NCAN,PNPLA8,CTNND2,CUX1,RAB33B,SCRT1,DNAL1,DBN1,DDX5,ZMIZ2,DLG2,EGR1,GOLGA7,EPHA5,EXTL3,ACSL1,THEM6,FGF12,GPC5,FGFR2,DDX41,AGAP1,SFMBT1,PSD2,PHF6,L3MBTL3,NEURL4,SLC16A10,GABRB2,GABRB3,ARID4B,RAB8B,GFPT1,GLDC,USP32,GNAI1,GNAI2,GNG3,GPM6A,GRIA2,GRIA4,RNF165,TMEM25,ADO,HIVEP1,MIER3,HLF,FBXO41,PALM2AKAP2,MICALL1,INHBB,KCNB1,KCND2,KCNJ16,KCNK1,KIF3C,LASP1,INSYN2A,B3GAT2,MBNL1,MCF2,MECP2,RAB8A,TPCN1,MLLT3,PPP4R2,MDGA1,MYBL1,NFATC3,NFE2L1,CNOT2,HECTD4,HACD2,DCUN1D1,TMED8,PBX2,PCDH8,PDE7A,SERPINI1,PIK3C2A,PLXNB1,WDR44,SLC36A4,MINDY2,PPP1CB,PPP2R2A,PPP2R2C,PTPA,PPP2R5A,PKN2,KCTD9,RELN,TBC1D8B,BPNT2,PTPRR,PURB,NECTIN1,PEX2,RAB1A,RAB6A,RAP1GAP,RARA,KDM5A,RFX3,MSL2,RNF220,RESF1,ARL8B,RCBTB1,ROBO2,ROCK1,RP2,RPS6KB1,PI4K2A,LGR4,RPS20,TPBGL,ATXN1,SCN2B,SCN4B,SDC2,SEC14L1,CDKN2AIP,SH3GL1,SHC4,ADGRL1,SIAH2,SKIL,RUFY2,SLC6A1,SEPHS1,ELL2,CCDC88A,SHANK2,SLC12A2,SLF2,DAAM1,SNCB,FAM126B,UNC13A,SNTB2,KIF21B,UHRF1BP1L,ARHGAP15,PLGRKT,FAM241B,SSR3,RNF114,DCUN1D4,LRCH1,NXT2,CTTNBP2NL,GRAMD4,MAPK8IP3,FGD4,TAC1,TACC1,MAP3K7,ANO4,ZNF449,SATB2,DNAJC13,JADE2,SMCHD1,PUM2,PCDHA4,MOSPD1,TFPI,TGFB1I1,TGFB2,RYBP,RHOQ,FAM214A,THRB,CBX5,RIMBP2,TRIO,SGK3,UBE2D2,KCNQ5,UBE2H,UBE2V2,UBE3A,SLAIN1,FLRT2,EIF5A2,RICTOR,YY1,ZFX,SCAI,ZBTB16,AGPAT3,ZNF202,CCDC177,CADM2,PTP4A1,CSDE1,CDC42SE2,NAV1,ST8SIA4,MVB12B,PCNP,ZNFX1,ZMIZ1,CCDC6,THOC2,SHOC2,PPP4R3B,NMRAL1,JDP2,UBN2,CASKIN1,NCEH1,SEMA6A,SYT13,PDZD4,CUL3,ATRN,RANBP10,ISLR2,LCORL,KIAA1522,UVSSA,HCN3,KIAA1549,FOXR2,CASK,JRKL,B3GALT2,SNX4,MTMR1,LIN7A,CACNA1I,CACNA1G,KALRN,SPAG9,MTMR6,RABEP1,REPS2,SLC16A7,ZNF445,NUMBL,MFHAS1,CREBZF,PPIG,NMT2,MED17,ABHD14A,SLC4A7,ATL3,ANKRD44,GLCE,CNTNAP2,WIPI2,JADE3,SERTAD2,ZEB2,PPP1R26,FCHSD2,PLPPR4,SV2A,RABGAP1L,OXSR1,HS3ST2,NR1D2,CERT1,ARPC1B,TSPAN5,DAZAP1,MBNL2,LHFPL6,RGS17,RNF41,PRMT3,TMEM35A,CALCRL,STAM2,RTN3,IKZF1,TMEM129,FAM3C,PPIH,VAT1,CAMKK2,KHDRBS1,GPR153,FUT9,TMEM151A,CACYBP,ZBTB11,AFF4,CHL1,SRSF10,ARPP19,SLC39A1,PPARGC1A,ST8SIA6,TOX3,UBE2Q2,MID2,PCLO,STMN2,CACFD1,CDC37,RNF139,DENND10,CELF5,SAMD8,SFXN5,MAB21L3,HECTD2,TP53INP1,SCAMP5,LIN28B,RNF19B,CPNE8,ZDHHC8,UBQLN2,FBXL14,PHETA1,BRCC3,SLC22A23,OBI1,ZMAT4,SNX18,SGSM1,ERMP1,PHC3,UBTD1,PGAP1,NAA15,NACC1,FAAP100,PHAF1,KIF13A,MOAP1,ABCG4,HERPUD2,LHFPL3,SRCIN1,TTYH3,CHST8,EBF2,BCL11B,TRIM9,MRPS26,UBR3,NDRG4,LYPD6B,STEAP2,TMX1,GDPD5,VOPP1,INTS14,TMEM178A,TMEM163,ITM2C
MicroRNA	hsa-miR-124:mirSVR_highEffct	hsa-miR-124:mirSVR_conserved_highEffect-0.5	MicroRNA.org	3.868e-168	4.146e-164	2.795e-167	2.755e-166	499	1097	ACP1,OSBPL8,OSBPL10,ALDH9A1,ANXA7,ANXA11,CDKL4,ARAF,RHOG,ARHGDIA,ASPA,ATP2B2,SH3RF3,BAX,BBS4,BCL6,BCL7A,BMP6,BMPR1A,ZFP36L1,MYRF,CALU,CAPN2,CASQ2,CAV1,FCHO2,CCNC,CCND3,CD81,CD151,CDH9,CEBPA,FANCD2OS,SLC35F3,CLK3,CNTF,CNTN1,COL4A1,CRKL,MAPK14,KLHDC3,CYB5A,PUS3,DAPK1,DDX3X,DECR1,AMMECR1L,RNF141,DHCR24,DLD,DLX2,DLX5,CLNK,TBX22,YPEL3,DPP4,NIBAN1,SLC35B3,FRMD8,E2F5,UBXN1,EDNRB,FSD1L,SEPSECS,PACRGL,EGR1,EHHADH,ZNF706,INSIG2,ZDHHC2,EYA4,ZNF219,FBL,ETFA,MAGT1,ARL6,DACT1,UCHL5,FER,USP48,SUCO,ANAPC7,SLF1,FMR1,FPGS,PHF6,ZNF605,TAF9B,LUC7L2,GABPB1,GABRG2,CMPK1,GALNT1,GALNT2,SANBR,GHR,SLITRK2,USP38,GLI3,GLIS2,GLRB,GMFB,GNAI1,GPT2,GNG10,GPD2,USP30,GRB2,GRIA2,GRIA3,GRIA4,SFT2D3,NR3C1,GSN,ZNF503,RIOX2,MMAA,AGBL4,GTF2E1,SPPL2A,TMEM87B,FAM104A,HEXB,USP45,HIVEP1,HNRNPA2B1,FAM76A,ALG2,PUS10,SEPTIN10,IREB2,ITGA3,ITGB1,JAG2,KIF2A,KLC1,KPNA3,LAMC1,PIKFYVE,LIMS1,MXD1,MAT2A,MBNL1,MCF2,BCL11A,MDK,MEF2A,FRA10AC1,MFGE8,MLLT3,NR3C2,MTM1,CCDC71L,BCL9L,MYH9,SLC16A13,NAP1L5,NAP1L3,CNOT2,NRAS,NUMA1,TNFRSF11B,ORC2,DCUN1D1,OXCT1,P4HA1,KCNK10,PCDH1,PCDH8,PCDH9,FAM177A1,PDE4B,GNG2,PGF,SSH1,PIK3C2A,PIM1,RETREG1,ANKIB1,JAKMIP1,SMOX,PUS7,WDR44,PMS1,EXOC6,SHLD2,ING3,DLL4,POLA1,PPP3CB,PRIM1,PRKCA,PKN2,LEPROT,PRPS1,KCTD9,KLHL24,HAUS6,ZCCHC10,BCOR,MTMR10,CREBRF,PTPN9,PTPN12,OCIAD1,PTPRD,PTPRJ,PTPRS,PTPRZ1,PARP16,SLC25A38,RAD17,PTCD3,VPS37C,RAP1A,RBMS1,RELA,TRIM27,ARMC1,RFWD3,SLC25A36,LRRC1,USP40,ROCK1,CCDC25,ELP2,PHF10,PI4K2B,ZNF326,RPS3,IMPACT,TCEANC,GPALPP1,CASC3,GALNT10,MAP2K4,CNOT11,SRSF5,SRSF6,SGK1,ZNF280C,VPS50,SHC1,ADNP2,CHSY1,SHC4,G2E3,ENPP4,ALKAL2,SBNO2,YEATS2,NECAP2,SLC16A1,SLC15A4,ATF7IP,VPS35,EEF1AKMT2,WDFY3,PALLD,SNTA1,SOS1,SOS2,TNIK,ZCCHC24,SLC9A9,C3orf38,ZC3H13,TMEM126B,SREBF2,KMT2E,RNF114,FAM120A,NUP210,PLCB1,SYPL1,TAF4,PPIP5K2,POFUT2,ANO4,ZNF449,INTS6L,VPS8,FNBP4,PCDHA4,ICE1,TFPI,TFRC,MROH1,TLN1,TSPAN6,ACAP2,C9orf85,LEMD3,HEBP2,PLXNB2,PRKD3,UBE2B,UBE3A,SUMO1,SLC35A2,SDF2L1,USP1,CLDND1,YY1,RPP25L,ZNF131,VEZF1,FSTL5,ZNF189,ZKSCAN8,SLC25A30,STARD7,SMARCAD1,SMCO4,CSDE1,EVI5,POGLUT1,IFRD2,PLSCR3,CCSER1,TFEB,RNPEPL1,SLITRK4,HRCT1,RALGAPB,PHTF2,JMJD1C,FAM171A1,ARL5B,KIAA2013,GMNC,SLC44A5,ZNF608,CC2D2A,SEMA6A,EEA1,STX7,NSMAF,DYRK2,RANBP10,RELCH,LCORL,UVSSA,GRAMD1A,CALCOCO1,CDC14A,PPP4R4,EIF3B,RBM24,C2orf69,ADAM19,CD164,DIPK2A,SQSTM1,PLOD3,KALRN,PTBP2,RILPL1,PAPSS2,TMED4,USP14,SCAF11,HACD1,MED14,VAMP3,SNAP29,OVOL2,LHX2,RRAGD,SELENOF,MED17,GGPS1,ASF1A,RNF32,NEPRO,LRRC57,FXR2,VPS4B,POT1,RTTN,ATL3,CLOCK,WTAP,ANKRD44,MORF4L2,GLCE,SOCS5,RAB11FIP5,CEP57,HDAC9,GAPVD1,RNF40,RB1CC1,FBXL5,FCHSD2,FBXW8,G3BP2,HSPB8,PTBP3,HDAC5,TOM1L1,SMC4,DNM1L,SCAMP2,ARPC1B,HIVEP3,SEMA3D,G3BP1,CNEP1R1,SYT14,TSHZ1,FLOT1,ZMPSTE24,SYNCRIP,VAT1,FAM210A,SPTLC1,HBP1,CDC42EP3,HEXIM1,ZBTB11,YME1L1,STK36,INTU,ZBTB6,INO80C,PPP1R13L,ARFIP1,SH2D4B,RAB10,TRAFD1,RAB30,ASCC3,METAP2,LIAS,B4GAT1,DDX52,CEP43,SOX21,RASSF1,CEP250,MVB12A,SHPRH,FAM133B,SLC35G1,SPOPL,C2orf68,PAXBP1,HECTD2,ARHGAP12,SVIP,FOXQ1,FLVCR1,FAM76B,KBTBD3,SPINDOC,AUNIP,SGMS1,ANAPC2,TMEM109,CCDC86,CLEC14A,TBC1D20,NKAP,GALNT12,CAVIN3,ZYG11B,GSTCD,SNX18,QSER1,PIP4K2C,CSPP1,TLCD3A,NUDT18,RIN3,SPEF2,SOX8,DNAJB14,SOCS7,NAA15,TMEM134,MANBAL,GALNT11,TET1,ZNF667,SNX16,SMIM4,IRF2BPL,NXN,PALS1,CEP44,CPEB1,RFX7,PAPOLG,PINK1,RSRC2,FBXO38,DIAPH3,CPNE4
MicroRNA	hsa-miR-374a-5p		MirDB	5.612e-168	6.014e-164	4.053e-167	3.995e-166	479	1022	ABR,ACTN1,ACVR2B,CSMD3,ADAM10,ZC3H6,ADD3,KLHL29,ACAN,AGL,OSBPL8,AKT1,TMEM123,ALDOB,ANGPT1,APC,ARHGAP5,ASCL1,ATM,ATP2B2,BMP2,BMPR2,CACNB4,CAPZA2,CAV2,CEBPB,CEBPG,TLCD4,RCBTB2,CHM,C4orf33,CNTN1,COL4A1,ATF2,HAPLN1,NUS1,CYYR1,CXADR,CYB5A,GADD45A,DMXL1,RNF141,GNPDA2,DLG2,DLG3,SH3BGRL2,NIBAN1,SLC26A2,DTNA,TMED5,DUSP6,SLC35B3,DUSP8,VPS36,TMTC1,KLHL5,FSD1L,SEPSECS,EIF4E,INSIG2,ELAVL4,DBR1,EPHA8,CRIM1,ETV5,KRCC1,FBXO30,ACSL4,HOOK1,CDC40,FECH,COA5,KIAA1109,FGF12,FGFR2,FHL1,POLK,FOXD2,ZCCHC9,DCUN1D5,HSDL2,FOSB,SLC25A33,ACKR4,PCGF5,OTUD6B,KDSR,GABPA,GABRA1,GABRA4,GABRG1,GABRG2,MCM8,RAB8B,RSF1,GCLM,GNB2,RNF165,ATAD1,PLXDC2,ATG4C,LTV1,HELLS,HGF,UBE2K,HNMT,AGFG1,TENT2,HTR1B,DCP2,IDE,PALM2AKAP2,C5orf24,IGFBP7,KANSL1L,INHBB,ITGB8,OLFM3,KCNC2,TET3,TNPO1,LCA5,GTPBP10,TXLNB,LPL,NCOA7,LSAMP,LTBP1,SMAD2,SMAD6,SMAD9,MAP2,CHIC1,MECP2,MEF2D,MME,MYO5A,CCDC50,NCK1,NEO1,NFIL3,NFIX,NFYB,NKX2-2,NOVA1,HCN1,HECTD4,OCRL,DCUN1D1,CYCS,SNTG1,PAPPA,PAQR3,PDE4B,PFKFB2,PNPT1,PIK3C2A,PIP4K2A,XRN1,PLA2G4A,USP53,RC3H2,SGTB,PPM1K,PPAT,PPP1R2,PPP2R3A,PRKAA1,PRKACB,PIGW,EPDR1,HYDIN,PRRG1,ZNF280D,SWT1,METRNL,DPP8,PTGER3,PTPN4,PTPN12,COMMD8,ABCD3,PEX2,STX17,PID1,PHIP,RAC1,RALA,RALGDS,RAP1B,MBLAC2,OXR1,RASA2,TMEM161B,RALGPS2,BSDC1,RFX3,RGS4,TMEM33,RPRD1A,KIRREL1,RORA,RPE65,UBE2W,AGPAT5,LIN7C,YOD1,CSGALNACT2,SC5D,ATXN1,ATXN7,SCN1B,SCN2B,ETNK1,MAP2K4,SRSF5,SRSF7,RNF44,AAK1,LRRC40,G2E3,CNKSR2,CHD7,PPP6R1,TRAPPC8,WDR37,DIS3,ARHGEF40,SHANK2,SLC15A2,WDR11,SLC15A4,FAM222B,SLIT3,HLTF,NGLY1,WDFY3,TBC1D23,LMBRD1,HR,SOS1,SP3,SP4,DCAF6,CAND1,IQSEC2,SPART,TNRC6B,SRP68,C11orf87,SSR3,ERBIN,MYO5C,TCAIM,SUPT4H1,VAMP2,SYT1,TACC1,EXOC7,KLHL18,ACSL6,ELOC,TCF12,WASHC4,MLX,PSD3,LARP1,PUM2,DYNLT3,SIK3,ADNP,CTDNEP1,MOSPD1,SLC35A3,ABCA5,RIMBP2,MORC3,SREK1IP1,SEZ6L,CDK20,DOK6,DDX58,LEMD3,SLC7A11,UBE2D1,UBE2H,UBE3A,TMEM245,VEGFC,EIF5A2,ZFP37,ZNF711,MICU3,DPY19L4,ZNF131,ZNF189,TMEM167B,SMARCAD1,SLC30A4,CADM2,PRDM11,CCDC47,FZD5,ST8SIA4,CCSER1,RGS7BP,NR4A3,SLC39A10,DPH6,PPP4R3B,KLHDC1,SOCS4,PWWP3B,YTHDF3,LIN9,TRIM59,KIAA1143,BRWD3,TTC8,NLN,EEA1,CCDC191,FAM135A,TMEM181,RIC1,SLAIN2,RELCH,MCFD2,RGS5,MAP4K3,CBX4,ZSWIM6,CDC14A,PRPF18,VAMP4,STARD13,SNX4,CCDC126,ZSCAN25,DIPK2A,ARHGEF7,EIF2S2,NOL3,VSTM2A,PAPSS1,CCNE2,RABEP1,EBAG9,SLC25A46,ELAPOR2,NUMBL,TSPOAP1,STK17B,PTER,RHOU,GTF3C3,CNOT8,JAM2,TM9SF2,SLC24A2,MED23,NIPBL,ASF1A,NRG2,GTPBP1,CDC42BPB,CREB5,RNF14,GDA,CDYL2,KIAA0408,PHACTR2,FRMPD4,BCLAF1,SNX17,TSC22D2,FBXL3,MFAP3L,FBXL5,IQSEC1,ZBTB40,LPGAT1,UST,ACTR3,SEMA3D,MBNL2,ABI2,SYT14,CFAP418,CALCRL,DSEL,CWC27,ZER1,IPO7,RANBP6,RGS14,EXOC5,FUT9,DMAC2L,YME1L1,MAP3K2,TTC39B,SRSF10,AHDC1,FREM1,BCLAF3,RAB10,PPARGC1A,TCERG1,MOCS3,SPIN1,TNRC6A,C11orf58,PCDH11X,RPS6KA6,PNRC1,LUZP2,ASCC3,MARS2,STMN2,TRIOBP,HIBADH,SEC63,MOSPD2,NEGR1,SHPRH,YPEL2,SPOPL,BOLA3,CCDC39,HECTD2,VGLL3,BEND4,LIN28B,ATAD2,C16orf72,ZCCHC4,ZDHHC21,NEXMIF,UHMK1,ZNF655,CDC73,TMEM41B,SCRN3,MZT1,TTLL7,ZNF710,MIPOL1,SNX18,EIF2AK4,MAP9,SLC35E1,DNAJB14,PGAP1,FNIP1,ABHD18,ZKSCAN2,NUBPL,PREX2,EFHC2,NSUN3,CPEB4,TNKS2,KIF13A,NEUROG2,RBSN,ZMAT3,LNPK,TBC1D15,GNPNAT1,RFX7,BCL11B,SLC30A5,IRF2BP2,ZBTB41,STEAP2,DENND1B,C8orf33,CCDC148
MicroRNA	hsa-miR-3680-3p		MirDB	8.113e-168	8.695e-164	5.855e-167	5.771e-166	491	1068	ABR,ACTN4,ACTN1,SLC25A25,ADD1,ANGPT1,ANK1,APC,XIAP,SLC26A7,DACT3,FAM43A,BCL6,BCL7A,ZFP36L1,KLF5,CACNA1C,CACNA2D1,CACNB4,CAMK4,CAMK2A,CAPZA2,CAPZB,CBLB,CCNF,SAMD11,PHF13,CFL2,CTSC,TLCD4,FOXN3,CHML,SCLT1,LYSMD3,ATF2,CSNK1G3,CTNNA2,RAB33B,DNAL1,DCK,DCT,DCX,FAM107B,DLG2,CLNK,SPTSSB,TMED5,TOR1A,E2F3,VPS36,EDN1,TXNDC11,EDNRB,NMD3,KLHL5,EFNB2,METTL9,TM2D2,EIF4G2,ELAVL4,EPB41L1,EPHA3,EPHA8,ZDHHC2,NT5C3A,ETS1,ETV3,FAM13B,WAC,ARL17A,ACSL4,FGF2,FGF12,FGF14,FGFR1,FGFR3,FOXD1,FOXO3,FYTTD1,SGIP1,DCUN1D5,CTDSPL2,PHF7,FXN,AZIN1,HOOK3,KLF13,KDSR,HECA,GABRA4,GABRB2,SPIRE2,RAB8B,ST6GAL2,GLRB,GMFB,GPR4,GRB2,GRP,GSN,RNF165,ADO,SLC35B4,ABHD13,HGF,UBE2K,HNRNPK,AGFG1,ICAM4,NUDCD2,IGF1,RBPJ,UNK,ITGA6,ITGA1,ITGA4,CCNYL1,KCNB1,KCND2,KCNJ16,KCNK1,KCNQ3,TNPO1,LSAMP,CAPRIN1,SMAD2,SMAD7,SPRED2,MAOA,MAP2,MBNL1,BCL11A,CHIC1,ME1,MEF2C,NR3C2,MOV10,PPP4R2,MYO5A,CCDC50,NCAM1,NEUROD2,NFATC2,NFIC,NFYB,ANKRD52,NOVA1,NPAT,HCN1,C21orf91,DCUN1D1,P2RY1,FURIN,PCDHGC3,PDE7A,ATP8B1,MTPN,PHKB,PIGA,SSH1,CCSER2,PLCB4,PPM1K,TMEM106B,CROT,PPP3CB,MARCHF5,PRKAR2B,LEPROT,DAB2IP,PRRG2,MBTD1,KLHL24,KCTD1,PTCH1,TWF1,PTPN2,BPNT2,PURA,RALA,RAP2A,RARG,OXR1,RASGRF2,RBMS1,RALGPS2,SLC6A15,UBR7,SDAD1,TMEM33,RNPEP,ABCE1,MACO1,RORA,UBE2W,ZNF326,AGPAT5,LIN7C,ACER3,STRBP,RPS6KB1,AMER2,ATXN7,PIP4P2,SEC14L1,PHLDA1,VEZT,SHC1,THUMPD1,PNRC2,TRAPPC8,SKI,SLC5A5,ANKRD13A,ELL2,CCDC88A,NECAP2,EXOC1,WDFY3,PALLD,UNC13A,SNTB2,DOP1A,SAMD4A,SOX5,PDS5B,SP3,SP4,SLC9A9,NMNAT2,WAPL,CDK19,SRI,TNRC6B,SSB,NEDD1,KMT2E,RABL3,NXT2,CTTNBP2NL,CIC,IGSF10,FAM120A,NDUFA12,DPH3,SYN1,PDS5A,ANKRD12,TAF1,CAMTA1,ELOC,SATB2,PCDHGC5,DPY19L1,PSD3,CRTC1,PCDHA4,ZDHHC17,SIRT1,TFRC,SLC44A1,ARL10,ABCB10,TIA1,TSPAN6,TMSB4X,KYAT3,LRRC8B,ZNF454,NR2C2,PATZ1,OTUD1,RUSC1,ANO5,TTF1,UBE2V2,PITPNB,VEGFC,NSD2,RICTOR,XPO1,ZFX,TRIQK,ZNF148,VEZF1,WRNIP1,SPIRE1,SLC30A4,CADM2,SDHAF3,ATP11C,CAMK1D,SLITRK4,ZMIZ1,FOSL1,GAN,PBXIP1,ELL,KCNH7,USP9X,ARID1A,UBN2,BRWD3,FZD1,UNC5A,MICAL3,SEMA6A,SPARCL1,IFT80,BAHCC1,DOC2A,CUL4A,ZBTB2,NYAP2,ARHGAP23,MCFD2,PHF12,ZSWIM6,CGGBP1,CDC14B,FOXR2,PPP4R4,PDXK,ANO8,SPTBN4,NOP14,KLF7,VAMP4,C2orf69,ADAM19,RAB11A,DLK1,FAM104B,LIN7A,KSR1,VSTM2A,NAALADL2,LATS1,SLCO4C1,KCNQ4,SLC16A7,HACD1,RPS6KA5,MFHAS1,PTER,GTF3C3,TCEAL1,ITGBL1,SUN2,NMT2,ZRANB2,MED21,DNAJB5,MED26,USP49,SLC4A7,RCHY1,TMEM59,VPS26A,NECTIN3,CHMP2B,SOGA1,HS2ST1,MACROD2,AUTS2,APPL1,VGLL4,HERC4,EPC2,TCAF1,PHACTR2,MATR3,SERTAD2,PABPC5,RB1CC1,ZEB2,FBXL4,EPM2AIP1,TOMM70,BLOC1S6,FBXO8,LPGAT1,SH2B3,PIGK,EDIL3,TSPAN2,ANKRD46,MBNL2,SYT14,CNIH1,RBM7,PLEKHA2,UBAC2,NUTF2,RCAN2,LRRC17,KCNMB2,RABEPK,CWC27,ZER1,SYNCRIP,SEMA4F,APPBP2,NEBL,CDC42EP3,PAIP1,CELF2,FUT9,YME1L1,PHTF1,CHL1,FRS2,SLC16A12,BCLAF3,RAB10,RAB30,TNRC6A,RRP7A,LUZP2,CCNI,KDELR2,SNRNP27,DSTN,CPSF6,ABHD2,WWP1,PCLO,DUSP14,ADAMTS8,KIF3A,NUDT5,PSIP1,MGLL,DENND10,SCOC,C16orf87,GTF2H5,TAB3,ZNF260,SAMD8,SPOPL,HECTD2,IFFO2,LIN28B,C11orf54,SESN3,HIPK2,C1GALT1C1,TAGLN3,NEXMIF,USP25,SGMS1,CNOT7,C2orf49,NOL12,LRRC2,CDC73,NDNF,MZT1,MIPOL1,TXNDC15,ZFHX4,GGNBP2,ZNF354C,PHC3,VCPIP1,ZNF703,NAA15,VIPAS39,KLHL15,TET1,ZFP1,CXXC4,KCNIP4,KIF13A,GLCCI1,C17orf75,IRF2BPL,AZIN2,IKZF5,GPR135,FHIP2B,ILRUN,P2RY12,AIDA,BCL11B,REEP1,STEAP2,ITFG1,DENND1B,MAL2
MicroRNA	mmu-miR-7026-3p		MirDB	9.438e-168	1.011e-163	6.807e-167	6.709e-166	400	742	SDE2,ACOX1,CSMD3,ELFN2,MYSM1,ADCY9,GALNT13,KLHL29,XIAP,ARF6,CNOT6L,SH3RF3,ADGRB3,BCL9,BICD1,BMI1,BRAF,BRDT,MYRF,CFAP410,FCHO2,CBLB,CD33,CEBPD,CETN2,CFL2,RCC1,CHM,CLK3,COL1A1,COL9A3,MINK1,CREB1,NCAN,CXADR,PUS3,DCX,C8orf34,DDX3X,DDX5,COPS7A,ZMIZ2,DLG2,DLG3,DMD,DYNC1I2,DPP4,ATL1,FSD1L,MEGF9,EGR1,EGR3,EPB41L1,EPHA8,EXTL1,ACSL1,THEM6,FER,FGF12,GPC5,DDX41,AGAP1,SFMBT1,ZCCHC9,PHF6,CENPI,L3MBTL3,NEURL4,GABRB3,ARID4B,RAB8B,GFPT1,GHR,USP32,GNAI2,GNG3,GRIA4,NR3C1,RNF165,TMEM25,PLXDC2,USP45,HIVEP1,MIER3,HLF,HMOX1,FBXO41,PALM2AKAP2,IGFBP7,ZNF518B,INHBB,ITGA6,KCNA1,OLFM3,KCNB1,KCNK1,LASP1,RMDN2,INSYN2A,B3GAT2,MAFG,MBNL1,MCF2,MEA1,MECP2,TPCN1,SRSF12,MOCS1,PPP4R2,MDGA1,SEPTIN2,NFATC3,NOVA1,NRF1,HECTD4,HACD2,DCUN1D1,TMED8,PAK3,SERPINI1,PIK3C2A,PIP4K2A,RC3H2,POU6F1,MINDY2,PPP1CB,PPP2R2A,PPP2R2C,PPP2R5C,MARCHF5,PRKAR2B,PKN2,MAPK1,PPP1R12C,KCTD9,RELN,WBP1L,TBC1D8B,BPNT2,PURB,NECTIN1,HERC6,RAB27B,RARA,KDM5A,RFX3,MSL2,RNF220,RCBTB1,FANCI,LRRC1,ROCK1,UEVLD,LGR4,TPBGL,YOD1,ATXN1,SCN2B,SCN4B,SDC2,SEC14L1,AAK1,SHC4,ADGRL1,SIAH2,SKIL,WDR37,RUFY2,SLC6A1,SHANK2,SLC12A2,SLC18A2,SEPTIN11,DAAM1,FAM126B,UNC13A,SNTB2,PDZD2,SOX5,KIF21B,TBC1D9B,UHRF1BP1L,PLGRKT,CDK19,HIC2,FAM241B,CTTNBP2NL,GRAMD4,CLCC1,MAPK8IP3,SLC25A40,FGD4,TAC1,TACC1,FBXW11,ANO4,SATB2,DNAJC13,JADE2,SMCHD1,USP24,ZDHHC17,MOSPD1,TGFB1I1,TGFB2,RYBP,RHOQ,TGM2,CBX5,RIMBP2,TTC9,SREK1IP1,TPH1,RGMB,DDX58,TRIO,TTR,TUBG1,BMT2,SGK3,UBE2G1,UBE2H,UBE2V2,PITPNB,WNT9B,EIF5A2,RICTOR,YY1,ZFX,SCAI,ZNF202,FEM1C,CCDC177,PTP4A1,CSDE1,CDC42SE2,NAV1,ST8SIA4,MVB12B,PCNP,PAK5,DOLPP1,ZMIZ1,CCDC6,DPH6,SPRYD7,PPP4R3B,JDP2,UBN2,KIAA1143,RNF150,ARHGAP31,DISP3,SEMA6A,SYT13,CUL3,ATRN,ISLR2,LCORL,KIAA1522,UVSSA,KIAA1549,CASK,STK16,NUMB,JRKL,B3GALT1,SNX4,MTMR1,SYNJ1,SQSTM1,CACNA1I,CACNA1G,VXN,MAP3K14,ADCK2,SPAG9,CLDN12,RABEP1,SCAF11,SOCS6,NDST3,SLC24A2,NMT2,GCA,MED17,ROCK2,SLC4A7,ATL3,KANK2,CREB5,ANKRD44,GLCE,ERC2,RUBCN,USP34,JADE3,SERTAD2,TOMM20,FBXW2,RB1CC1,ZEB2,PPP1R26,PLPPR4,SV2B,SV2A,RABGAP1L,OXSR1,HS3ST2,NR1D2,CERT1,ARPC1B,ACTR3,TSPAN5,TSPAN3,FAM13A,LHFPL6,RGS17,RNF41,PRMT3,ANKRD13B,STAM2,DNAJA2,IKZF1,TMEM129,SYCP2,KRT222,GORAB,FAM3C,CAMSAP1,PPIH,VAT1,KHDRBS1,GPR153,MOB1B,ZBTB11,MAP3K2,BRPF3,ARPP19,SLC39A1,PPARGC1A,MMP24,TOX3,UBE2Q2,MID2,PCLO,CDC37,RNF139,RNF24,RAB43,CELF6,CELF5,TAB3,ANKRD45,SAMD8,SLCO3A1,MAB21L3,HECTD2,TP53INP1,LIN28B,ATAD2,ZCCHC4,POGLUT3,RNF19B,CPNE8,ZDHHC8,ICOS,DDA1,NME7,FBXL14,PHETA1,BRCC3,TTLL7,SNX18,ERMP1,SOCS7,PHC3,LRFN5,PGAP1,L3HYPDH,NACC1,FAAP100,PHAF1,TET1,MOAP1,ABCG4,TTBK2,HERPUD2,CHST8,AIDA,BCL11B,UBR3,NDRG4,LYPD6B,GDPD5,VOPP1,INTS14,TMEM178A,GALNTL6,SASS6
MicroRNA	hsa-miR-4295:mirSVR_highEffct	hsa-miR-4295:mirSVR_nonconserved_highEffect-0.5	MicroRNA.org	1.062e-167	1.138e-163	7.656e-167	7.546e-166	515	1161	ABCB7,ACAT1,NCKAP5,CSMD3,ADCY6,GALNT13,AGL,OSBPL1A,ABCD2,APAF1,APC,TRIM23,CAPRIN2,ATP2B1,ZNF583,FAM43A,UBR1,ATP6V1C1,ATRX,TTC9B,ADGRB3,BMP6,C7,CALM2,CAST,CASP8,FCHO2,CCNG1,BROX,CCT6A,CD47,PHF13,CDKN1A,CFL2,SYNPR,SLC35F3,CLTC,COX10,NOX4,LYSMD3,CSF1,PITPNM3,ARHGEF4,TCF7L1,DAD1,GADD45A,ZMIZ2,DMP1,DPYSL2,GOLT1B,AASDH,EDN1,MEMO1,SYT16,ZC2HC1A,TM2D2,KMT5B,EGR3,PDIK1L,IER3IP1,CYB5R4,HSD17B11,EPS15,ERBB3,PHF20,SNAP47,F3,WAC,ACSL1,ACSL4,HOOK1,ZCCHC7,USP48,FOXF2,ARAP2,SLF1,FMR1,BTBD10,TRIM33,SSX2IP,GABRA1,SLC16A10,CMPK1,B4GALNT1,GALNT1,ARID4B,ERAP1,KBTBD8,GLS,FAM126A,INSM2,CAPS2,GRIA3,RNF165,CBR4,GTF2H1,PPP1R15B,MASTL,H3-3A,HADHB,HMGB1,HPRT1,TENT2,IGSF3,IFRD1,STON2,LRRCC1,SEPTIN10,IMPDH1,INHBB,INPP4A,VWA3B,CREG2,TET3,GTPBP10,LIG4,LRP4,NCOA7,M6PR,MAF,MAP4,MBNL1,MDM4,LRP1B,MAP3K5,MET,SFXN2,NR3C2,MPP1,MYBL1,GADD45B,LYRM9,NAP1L3,NEUROG1,NCBP2AS2,NKTR,CNOT4,NPAT,GSAP,OCRL,OMG,OPHN1,PAFAH1B2,PARN,PEX13,SERPINB9,PIGA,FBXO42,CCSER2,ANKIB1,MIOS,JAKMIP1,WDR44,EXOC6,SHLD2,FAM53A,VSIG10,CRLS1,PRKAA1,MED18,PSAP,PSD,ASPN,MTMR10,PTHLH,CDKAL1,TWF1,PTPN2,PTPN4,CHCHD3,CEP120,PTPRJ,PTS,RAB5A,PID1,FKBP14,RALA,ATG16L1,RAP1A,RASA1,RASGRF2,RBBP8,LARP1B,RFXAP,RIT1,SLC25A36,RNF2,RPRD1A,ABCE1,NKAPD1,MACO1,ROBO2,ROCK1,RORA,ASXL2,PHF10,UBE2W,EPHA10,RHOT1,PPP6R3,TMEM63B,RTN1,RXRB,MSMO1,PIP4P2,MAML3,SDC4,VPS37A,SRSF7,MEX3D,ARX,LMTK2,ATG14,PPP6R1,ENPP4,SKP1,BAHD1,DENND4C,BTBD3,SACM1L,WDR47,RUFY2,MAPRE3,SEPHS1,CCDC88A,SHANK2,SMARCD2,KDM2A,SNAP25,WDFY3,SPEN,UNC13A,SNX2,USP33,SOS2,TRERF1,SOX4,SOX5,EOGT,BRK1,ZC3H13,CDK19,SPART,RO60,LRCH1,ERBIN,STAT3,CCNY,HSPA13,EFR3A,ABRAXAS2,METAP1,KLHL9,UBXN2B,GSE1,ARL6IP1,ZFR2,PLCB1,ADAMTS18,ANKRD12,MTCL1,TAF4,CAMTA1,ZC3H7B,FBXW11,ZNF449,ZEB1,TTC28,SYNM,FNBP4,ZDHHC17,TEK,DICER1,TGFB2,TARDBP,SLC44A1,SEC62,GPCPD1,TNS1,GTPBP4,CD2AP,BMT2,STX12,PRKD3,UBE2D1,UBE2D2,NALF1,UFD1,SLAIN1,UROD,WNT1,WRN,TMEM9B,YWHAB,ZNF3,ZNF711,ZNF131,SPHK2,FSTL5,WRNIP1,TMEM167B,PMEPA1,MAP3K12,MFF,LCLAT1,C12orf4,RGS7BP,UBE3B,FOSL1,SLC39A12,PWWP3B,TMEM250,CLK4,AXIN2,SLC12A5,FZD6,CRACD,AHRR,BEND6,HECW2,ULK1,FAM135A,MACIR,MRTFA,CUL4B,RELCH,NYAP2,LRCH2,LCORL,ZBTB4,DGKE,CHST1,API5,CGGBP1,BLZF1,MIER1,CDC14A,TARS3,RAP2C,STX16,STARD13,CCDC126,MTMR1,ZSCAN25,POLR1F,TSC22D1,PIP4P1,MBD4,WASL,KALRN,CDKL2,UBA3,BTAF1,MAP7,NAALADL2,MTMR6,ATG12,DEDD,DLG5,RPS6KA5,B4GALT5,RBM25,ZFYVE9,PLAA,MID1IP1,RRAGD,CBY1,NIPBL,AKAP7,ARMC8,FAM149A,BTF3L4,ACBD5,CLIC4,CLOCK,WTAP,GDA,CHD5,SOCS5,DYNLL2,MACROD2,DNM3,APPL1,PHF14,VGLL4,GGA1,ULK2,BOC,CCP110,EPC2,ZFYVE16,LONRF1,KIAA0232,RB1CC1,SPATA2,MFSD4B,ZEB2,C2CD5,FBXL5,FARP2,ENPP5,SRA1,PIGK,TOM1L1,ACTR2,ARPC2,FAM13A,RXFP1,MPHOSPH9,DSEL,TRIB1,STX6,POP7,SRRM1,CDK2AP2,SAP18,CEPT1,GORAB,N4BP2L2,PXYLP1,SYNCRIP,HBP1,PAIP1,TRIM3,BEX3,NPTN,EXOC5,CGRRF1,UQCRQ,PTGES3,SNX5,INO80C,ARFIP1,SESN1,KLHL20,BLCAP,FASTK,SUB1,RALBP1,RAB30,MSL3,TNRC6A,MAP7D2,MAT2B,C12orf75,DUS4L,RAPGEF4,DNAJB4,CIT,ZXDB,LDAH,DENND10,MMGT1,ATG101,SDR42E1,TBC1D31,NR2C2AP,GABPB2,SPOPL,PIGS,ORMDL1,ARHGAP12,CACUL1,BNIP5,BZW2,ACAD9,LGALSL,SGMS1,CNOT7,ST8SIA5,HCFC2,NME7,UBQLN1,PHF23,BHLHE41,HAUS3,ARMT1,ZDHHC14,ERI2,CHMP4B,CARF,SNX18,CFAP69,PCNX2,PHC3,LRFN5,TAFA1,MIGA1,VCPIP1,UXS1,PHAF1,UBE2O,XPNPEP3,WNT10A,KIF13A,CMPK2,TMEM168,ZFP91,ERCC6L2,LNPK,CPEB1,CCDC14,METTL4,RFX7,CASD1,UBR3,LYPD6B,REEP1,PDRG1,CDADC1,CAB39L,DIAPH3,WNK3,VMP1,FAHD1
MicroRNA	hsa-miR-545-5p		MirDB	1.37e-167	1.469e-163	9.871e-167	9.729e-166	409	773	SDE2,ACTN1,AGL,OSBPL1A,OSBPL10,ANK1,XIAP,ARF4,ARL1,ARL3,BDNF,BMI1,BNIP3L,TMEM258,CACNA2D1,CACNB4,CAV1,CAV2,FCHO2,CCNC,CCND2,CCNT1,SEPTIN7,CDH12,CFL2,CHML,CHRM3,CLCN3,SLC35F3,RRM2B,COX11,CREB1,DBT,DDX3X,DDX5,HDGFL3,MTX3,DMD,DR1,ITCH,RCAN1,DTNA,ECM2,DUSP8,E2F5,VPS36,ST8SIA3,PHF20L1,EIF2S1,KCTD3,CEP83,RNFT1,EPHA5,EYA4,CCDC174,PAIP2,ESR1,DNAJC27,FASN,MBTPS2,TMEM164,SETD3,REV1,SGIP1,ING5,PHF6,FXN,PCGF5,UFM1,FRK,TRMT6,TADA1,GET4,HOOK3,MAP3K21,GABPA,GABRA4,GABRB3,GABRG1,GABRG2,RAPGEF6,RAB8B,GCNT1,USP38,GCLC,GMFB,GNAI3,GOLGA1,HAVCR2,GTF2E1,H3-3B,ABHD13,HIVEP1,HSPA9,HSPD1,DCP2,IDS,C5orf24,SELENOI,KANSL1L,IL13RA1,OLFM3,KIF2A,TET3,KPNA1,KPNA3,IPO5,LAMP2,LFNG,INSYN2A,LGALS8,LTA4H,CAPRIN1,MBNL1,PANK1,MEF2A,MOCS2,CCDC71L,MYO5A,PGM2L1,NDUFS1,NFIC,CNOT4,NOVA1,NRAS,GAS2L3,GXYLT1,PCSK6,KCNK10,PEX13,CDK14,MTPN,SIAE,PIGH,PIK3CA,CCSER2,XRN1,PLXNA1,DDIT4,FBXL19,PPAT,PRKAA1,PRKAA2,PIGW,TMED9,MAPK1,MAPK8,MAPK10,HAUS6,ZCCHC10,PSMD2,TTC19,CEP120,PURB,STX17,PHIP,RALGDS,RAP1A,RAP2A,KDM5A,CCDC186,RCN2,MAGOHB,RDX,SLC6A15,RELA,ARMC1,RFWD3,TMEM33,PBRM1,RNF6,ARL8B,SETD5,ABCE1,FAM102B,ROCK1,RORA,ZNF326,YOD1,SC5D,ATXN1,SDC4,SDCBP,RRAS2,SFPQ,VASH1,RNF149,C14orf39,SHC4,CNKSR2,FOXJ3,SLC2A1,TMEM30A,C9orf72,PDZD2,SOS1,SOS2,PDS5B,SOX11,SPAST,ERP44,CTTNBP2NL,NKRF,STAT1,MYO5C,NEK4,CDKL5,CEP68,NDUFA12,GNG12,SLC25A40,VAMP2,ANKS1A,ZEB1,USP24,MED13L,TMBIM6,RYBP,RHOQ,SLC44A1,THRB,SEC62,GPCPD1,MORC3,ACAP2,ZNF454,TPBG,TSPAN12,ARL2BP,ORC3,TRPC6,UBA52,UBE2D1,FMC1,KDM6A,NSD2,RICTOR,XK,CNBP,ZNF182,DPY19L4,TMEM170B,TM9SF3,ZMYM2,SLC30A4,CADM2,CSDE1,EVI5,ATP11C,C4orf3,PLAAT1,RTN4,JMJD1C,ANP32A,YTHDF3,KCNH7,DSCAML1,BAP1,NLN,ARID1B,FAM135A,TMEM181,CUL4B,SLAIN2,ARHGAP23,CHST1,DENR,ANKRA2,STX16,C6orf47,B3GALNT1,SMIM13,SAP30,DIPK2A,GGH,TSC22D1,ANGEL2,CACNA1I,AP3D1,IL33,ATG12,SLC33A1,ZMYM4,CREBZF,CNOT8,SLC24A2,NMT2,MOB4,ARMC8,PAQR4,GOSR2,SOCS5,ZNF516,APPL1,UBE3C,RUBCN,USP34,BCLAF1,JAKMIP2,ZNF518A,EPM2AIP1,ZBTB39,PLPPR4,HIBCH,OXSR1,DOP1B,ZBTB33,TANK,RASGRP1,SEMA3D,RBM7,CALCRL,HNRNPR,STAG1,IKZF1,CNPY2,GORAB,SLC30A9,COPG2,POSTN,KHDRBS1,CELF2,CTCF,MOB1B,FUT9,CCT8,STAG2,PHTF1,ZMYND11,TUBGCP4,MRPS30,TRAFD1,DIMT1,PCDH11X,TSTD2,FERMT2,IMMT,CCDC184,TENT4A,CPSF6,HDHD5,HNRNPUL1,AKAP11,SEC63,ZDHHC15,NEGR1,TJAP1,SAMD8,DLL1,PAXBP1,ARHGAP12,SETD2,LGALSL,ZDHHC21,RNF19B,NANOS1,ETFRF1,CPNE8,TMOD2,MIS12,ERO1A,FBXL14,SLC40A1,CDC73,OBI1,CLXN,PANK3,MANEA,MIPOL1,CCDC82,ERMP1,MINDY3,PHC3,TTC7B,DCAF17,RELL1,PPP1R21,UXS1,NAA15,NAA50,WDR26,CEP63,FAM204A,KLHL15,TET1,CPEB4,CEP70,TRPV3,ATL2,TSGA10,LMBR1,CPEB1,EBF2,SLC25A32,GNPNAT1,MARCHF7,USP46,ACVR1C,METTL4,PAPOLG,BCL11B,RAPH1,NBEAL1,PLPPR5,DENND1B,ITM2C,WNK3,CCDC148,CPNE4
MicroRNA	hsa-miR-192-5p:Functional MTI (Weak)	Functional MTI (Weak)	miRTarbase	1.436e-167	1.539e-163	1.034e-166	1.019e-165	471	994	KIF18A,ACADSB,ACVR2A,ACVR2B,AGL,OSBPL8,OSBPL10,AKT1,ALDH9A1,ANG,APC,XIAP,TRIM23,ASPH,ATG4A,KCTD12,BICD1,BLM,BMI1,BMPR2,BRCA2,BYSL,ACSF3,CA8,CAMK4,CAV1,CD47,CDKN1B,CDKN2D,CENPE,CFL2,RCBTB2,CHM,CHML,SLC35F3,CLK1,FAM171B,LYSMD3,CREBL2,CRK,GINM1,DNAL1,UCK1,DBT,DDOST,DDX3X,COPS7A,RNF141,DHCR24,DHFR,ATG10,SLC26A2,E2F5,PHC2,EEF1A2,EFNB2,METTL9,EGR1,EIF2S1,NAA20,RNFT1,ZDHHC2,CCDC174,ESR1,EXTL2,RSRC1,ACSL1,THEM6,GPC4,FGF2,TMEM164,SLF1,DCUN1D5,TCHP,HACD3,PRADC1,DTL,LARS1,PHF6,PGAP4,PCGF5,HOOK3,TAF9B,CENPI,LSM14B,GABPB1,CMPK1,RAB8B,SANBR,COQ3,FAM126A,GPR19,LMNB2,ATAD1,FAM136A,SLC35B4,FAM222A,H3-3A,PRPF38A,UBE2K,USP45,HMGCS1,HMMR,FAAP20,ID1,ID2,ID4,IDI1,KIAA1671,IFRD1,IGF1R,GAREM2,LRRCC1,CEP295,FHDC1,SEPTIN10,IL1RAP,IMPA1,IRAK1,ITGA3,ITGB1,KCNC3,KLHL23,KIF5B,LIMS1,LMAN1,MAD2L1,MAN2A2,SPRED2,DNAJB9,MDM4,MEIS2,MYB,NBN,SFR1,NEK1,NKX3-1,GAS2L3,OPA1,C21orf91,ORC4,PAFAH1B1,CYCS,PARN,PAWR,CDK14,PIM1,PLOD1,PLS3,PRIMPOL,WDR44,MRPL50,PPAT,MINDY2,PPP1CA,PPP1CB,PRIM1,PRKAA2,PRKAR1A,EPDR1,MAPK9,PRPS2,LGMN,BIVM,PSMB5,BCOR,UHRF1BP1,PTGR3,PARP16,PTS,PURA,GID8,RAB1A,RAB2A,RAD21,RAP1GAP,RB1,RECQL,LARP1B,RFC4,RFWD3,RNASEL,RNF6,BBS7,FANCI,PHF10,UBE2W,MIS18BP1,AGPAT5,SLC39A9,RPS6KB1,HJURP,RRM1,CSGALNACT2,ATXN7,HES6,SGCB,RNPC3,RHOBTB3,COBLL1,RAB11FIP2,G2E3,TBC1D22B,CHD7,ENPP4,CLSTN1,SLC48A1,RUFY3,WDR47,NCBP2,ANKRD13A,RADIL,ARHGEF40,ELL2,SLC9A5,SLF2,ZNF641,SMARCB1,TMEM30A,SAMD3,SAYSD1,SNRPD1,FAM126B,SP4,EOGT,CAND1,EMC1,PPP2R2D,SRD5A1,FAM241B,ATG2A,NEDD1,SSTR2,RCC2,NKRF,CCNY,SNX13,STK3,SLC25A40,MED22,HYLS1,OTUD3,TLCD5,ZNF449,SATB2,RPGRIP1L,SYNM,NCAPH,DICER1,SIRT1,TARDBP,THOP1,ABCB10,NPTXR,TOP1,ARL2BP,STXBP4,TRPC1,OTUD1,RABGAP1,SLC7A11,SH3BP4,PRKD3,UBE2D1,CADM1,CTPS2,UBE2D2,UBE2V2,UNG,PITPNB,UQCRC2,USP1,NSD2,XK,XPO1,ZBTB14,EMC7,ZNF184,SLC25A30,PANX1,NT5M,KIF15,CHPT1,CTNNBIP1,CCDC47,MANF,DEK,ENTPD7,EPM2A,PHTF2,CERS6,STAM,ZNF248,CUL5,SPATA13,NCOA3,CLK4,LIN9,TRIM59,KIAA1143,CDC7,FZD1,KLHL42,PIP4K2B,NCEH1,EEA1,STX7,MACIR,CUL3,PHF12,RANBP3,HCN3,FANCM,CDC14A,IGDCC4,GATAD1,B3GALNT1,TNFSF13,PABPC4,CD164,SAP30,FUBP1,AP1S2,PTBP2,VXN,SPAG9,C16orf46,USP14,SYNGR1,MOSMO,SLC16A7,RSBN1L,DLG5,STK17B,CD83,CREBZF,INIP,NOXO1,ARHGAP29,MED21,ABCG2,DNAJB5,PARM1,AKAP7,BTF3L4,PNKD,ARHGEF10,ATRNL1,APPL1,USP34,FBXW2,EPM2AIP1,PPP1R26,BLOC1S6,FBXO25,FBXO3,KBTBD11,ZBTB33,SH2B3,HCN4,SMC4,ACTR2,ACTR1B,ZNF263,CNEP1R1,LHFPL6,CHSY3,MTDH,TRAIP,TFG,CLVS1,CORO2B,ANAPC10,ST3GAL6,TUBGCP3,C1D,SYNCRIP,SEMA4D,DEAF1,ARFGEF1,SMC2,ATP5MG,NPHP3,CTCF,YME1L1,PLK4,PHTF1,ZMYND11,ZBTB6,SLC39A1,DIMT1,KCNMB4,TMED10,TENT4A,CPSF6,TOPBP1,DNAJB4,NHLRC3,HIBADH,CIT,CEP43,PTP4A3,TEX30,ERLIN2,AKAP11,SEC63,AASDHPPT,SPCS3,TBC1D31,SLCO3A1,SLC35G1,GABPB2,VGLL3,FLVCR1,NOB1,MRPL13,ATAD2,POGLUT3,TMTC3,PRICKLE1,GPR180,OTUB2,MIS12,DDX50,DDX54,SNX10,KCTD15,GPSM2,UBIAD1,C2orf49,RNF26,ZXDC,BCORL1,HAUS3,OBI1,OGFRL1,SCRN3,GALNT12,NOL9,MIPOL1,FBXO31,ZMYM1,MFSD13A,BORA,RPAP2,ATAD5,GARIN5A,L2HGDH,ERMP1,WDR76,RMI1,BBOF1,NAA50,WDCP,KLHL15,ZFP1,LHFPL4,CMPK2,GLCCI1,MOAP1,ZMAT3,PALS1,CCDC18,CCDC14,PLEKHG2,LYPD6,REEP1,CAB39L,C6orf62,SPRY4,SASS6
MicroRNA	hsa-miR-27b*:mirSVR_lowEffct	hsa-miR-27b*:mirSVR_nonconserved_lowEffect-0.1-0.5	MicroRNA.org	1.619e-167	1.735e-163	1.165e-166	1.148e-165	549	1297	ACP1,ADD1,ADPRH,ANGPT1,TRIM23,RHOB,ARL1,MARCHF3,ASPA,ASPH,FUNDC2,ATP6V1A,PCMTD1,BDNF,FOXL2,ZFP36L1,TSPO,C5AR1,C7,MPPED1,CA11,CACNB2,CACNB4,CALU,CBR1,CCNG1,ENTPD6,CD47,CKMT1B,ERCC8,AP2M1,CLTC,C4orf33,CNGA4,COL4A1,KLF6,SLC31A1,COX11,MFSD4A,CREB1,CRKL,LRRC3B,CYYR1,CYC1,DAG1,DNAL1,DCTN1,C8orf34,GUCD1,ZMIZ2,DHCR24,GNPDA2,CCDC3,DLST,TRDMT1,DR1,ATN1,SLC26A2,ARMC10,EDA,EEF1A1,NMD3,MRPL4,TMTC1,PLLP,SEPSECS,ADIPOR1,IFT52,ABHD17B,EGR3,EIF2S1,PDIK1L,COPS4,HSD17B12,ELF5,HSD17B11,IPO11,NUSAP1,EPS15,ERF,CRIM1,PAIP2,ESR1,MRPL30,IER5,GMPR2,HDHD2,ARMCX1,GASK1B,CDC40,FKTN,FER,FAM8A1,FKBP5,FMR1,HSDL2,POLDIP3,AKT1S1,TRMT6,ZNF605,SSX2IP,CYSTM1,SPATA5,L3MBTL3,GABPA,GABRA2,GALT,GLIS2,GLS,GTPBP3,GPM6A,USP30,GPR34,GRIK1,ZNF496,GTF2F1,GTF2H1,RNFT2,RAB2B,ZNRF1,LTV1,HDAC2,CMBL,HGF,TCEAL3,MIER3,HLF,HMGCL,HNRNPH1,HNRNPH2,HNRNPU,IDH1,IFIT2,SHANK3,RBPJ,UNK,IL1RAP,INHBB,ITGA1,ITGB1,OLFM3,KCNJ2,KCNJ3,CREG2,PIKFYVE,ABLIM1,LRP4,NCOA7,LTBP1,BCAM,CAPRIN1,SMAD7,SMAD9,MBNL1,TTC14,MDK,MEIS2,RAB8A,MGAT2,FBXO45,BTLA,MTCP1,P2RY13,SEPTIN2,NNAT,CNOT3,CNOT4,NOVA1,SLC11A2,GXYLT1,TNFRSF11B,ORC5,PCSK6,PAFAH1B1,PAWR,PDE7A,PDGFA,SOX18,MTPN,SERPINI1,GFOD1,PIK3CA,FBXO42,XRN1,NEURL1B,PRIMPOL,WDR44,EXOC6,ING3,SGTB,SEPTIN5,RANBP3L,PRKAA2,PRKAB2,MAPK1,FAM20A,MAP2K7,ZRANB1,CCDC125,HAUS6,PIH1D2,PSMC6,RETSAT,PTGER3,MTMR10,PTPRC,OCIAD1,COMMD8,PURA,PEX5,ARL14EP,PARPBP,RAB1A,PRPF39,RAD21,RALGDS,RBBP6,RBMS1,BSDC1,RDX,LARP1B,RNF220,PBRM1,RESF1,RP9,RPL5,BRIX1,RPS6KA3,RPS27A,TMEM200B,SC5D,ATXN1,SCP2,ETNK1,EIF4E3,TRAPPC2,SRSF5,KIF27,KIF21A,COBLL1,TASP1,TTC27,PNRC2,ATG14,TBC1D22B,CNKSR2,DZIP1,TRAPPC8,PEX26,RALY,MAPRE1,AP5M1,AGK,RCOR3,SAMD3,DAAM1,MBD5,FAM126B,KDM4B,SOS2,SOX2,ZSWIM8,EAPP,ARHGAP15,KIZ,SRI,MAST2,RABL3,ABRAXAS2,TCAIM,NSFL1C,GNG12,FGD4,VPS13A,OTUD3,DDHD2,TAF5,ZNF449,WSCD1,SATB2,RPGRIP1L,DOK7,RALYL,USP24,FNBP4,ADNP,SIRT3,TFE3,THRB,TMEM9,ABCA5,TLE3,BRD4,TLR3,RIMOC1,RIMBP2,SUZ12,TOP2B,LEMD3,HEBP2,TSG101,SH3BP4,SGK3,PRKD3,TYRO3,TMEM245,SLC35A2,SERHL2,TCAF2,VLDLR,CORO2A,XK,XPO1,YY1,ZFPL1,CNBP,ZNF22,MICU3,ZNF148,TRIM26,ZKSCAN8,SLC25A30,ZNF207,ZNF213,EMSY,LCLAT1,PRDM8,DTWD1,CCDC47,DOLPP1,ERGIC1,PPP4R3B,SLC4A10,PWWP3B,JDP2,NDRG3,SCAF4,LRRC47,FZD6,TTC8,SLC24A4,HACE1,ARRDC3,EEA1,TRMT5,FAM135A,CUL2,SLAIN2,SHROOM3,ZBTB2,LCORL,CNTNAP1,TNRC6C,SHTN1,NCKAP5L,CWC22,NCOA5,USO1,SMIM13,CD164,NAPG,TNFRSF11A,ZSCAN25,SUCLG2,KSR1,ARHGEF7,MTMR2,MBD4,KALRN,HIP1R,BTAF1,SART1,PRPF3,REPS2,MOSMO,ELAPOR2,TRIP10,CNOT8,NDST3,SPATA33,RAB28,ZFYVE9,RASGRP3,ARHGAP29,MED21,BRI3,MAP4K4,NIPBL,ASF1A,ARHGEF6,ARMC8,PGS1,ADAMTS4,NOL11,VPS26A,PNISR,KANK2,CREB5,GDA,RSAD2,TENM4,RALGPS1,DZIP3,EIF5B,SDC3,SLC25A44,ERC2,HERC4,HDAC4,KIAA0232,SERTAD2,PABPC5,STAP1,EPM2AIP1,ARHGAP44,LPGAT1,CYB5D1,NR1D2,ZBTB33,DNAJB6,SCAMP2,SEMA3D,FAM13A,ADGRG2,TENM1,PLEKHA1,MPHOSPH10,TRIM13,PLIN3,VPS13B,KCNMB2,GPHN,STAM2,C17orf49,UBE4B,IKZF1,ANAPC10,DLC1,SEC23A,CHMP4C,SLC35A1,ARFGEF1,HBP1,POM121C,USP21,NPTN,GNB5,FAM189B,ZBTB11,CPLX2,ARFIP1,SLC16A12,PDCD4,MALT1,RAB30,PRDX3,TOX3,MSL3,TSTD2,FERMT2,HNRNPLL,LIAS,HTRA2,DNAJB4,DMC1,ERLIN2,ZNF277,SEC63,PDCD10,CBX3,LDAH,GUF1,CCDC96,MSL1,ASB14,MRFAP1,HSPB6,ATP5IF1,C2orf68,LRRIQ3,LIN28B,TBK1,RSPO2,CWF19L2,TCEAL5,ZC3H12B,ALDH1L2,KRT80,MRPL57,DDX50,FAM216A,HCFC2,STRN3,SLC39A3,TTPAL,BRCC3,CDC73,ARMC7,NEIL1,DHX40,TUT7,SMC6,ZDHHC14,DIPK2B,NIPAL2,MAP9,L2HGDH,TAFA1,PHF21B,THOC7,FBXO11,MRPL17,PHAF1,NAPB,SPHKAP,XPNPEP3,TET1,NPAS3,GOLPH3,RBSN,NECAB1,TRPV3,TFB2M,HERPUD2,ATG3,INF2,SUDS3,PCNX4,ICA1L,ALDH8A1,SLC25A32,ZNF367,S100PBP,RBM15,EPS8L2,RMND5A,SLC13A3,AIDA,PLEKHG2,ACVR1C,KCNT2,UBR3,TMEM135,ZBTB41,TXNDC5,URM1,ANP32E,WIPF2,SPRY4
MicroRNA	hsa-miR-4319		MirDB	1.941e-167	2.08e-163	1.395e-166	1.375e-165	460	954	ABR,ASIC1,ACHE,ACVR2A,FAM43B,ADPRH,GRK2,OSBPL9,TMEM123,APBA1,APC,ARCN1,ATG4A,BAK1,BDH1,BMPR1B,BMPR2,BNIP2,CACNB1,CACNB3,DIRAS1,C1orf74,CCNC,SCARB1,PLK3,HAPLN1,NCAN,CYYR1,DAG1,DNAL1,UCK1,COG3,FAM107B,DLD,ITCH,ARID3A,DRP2,DUSP6,DVL3,E2F3,VPS36,EDN1,MEMO1,MEGF8,MEGF9,IER3IP1,EIF4EBP1,ELAVL4,ENPEP,EPHA4,RAPGEFL1,EPHB2,ERBB3,RNF168,PHF20,ESRRA,MRPL30,ETS1,EXTL3,ZBTB7A,FKTN,RNASEH2C,FER,PPME1,FGFR2,FOXD2,PSMG3,EIF1AD,SCLY,AKT1S1,TAF9B,KLF13,SYVN1,SANBR,GCNT1,GGT7,ZBTB37,USP38,GLS,PPP1R9B,GPC1,LPAR4,KMT5C,MKNK2,CCDC142,HADHB,ATG4D,TTC30B,IGSF3,HTR6,SHISAL1,NKD1,DNAJC14,SCRT2,FOXK2,ITGB5,KCNA1,KCNA7,KCNB1,KCNJ12,KPNA4,PRSS35,LASP1,LFNG,LIG4,LOXL1,LRP3,LRP4,M6PR,MAP6,ZFYVE1,PANK1,MEIS2,ATXN3,SFXN2,MAP3K9,MAP3K10,MAP3K11,MLLT6,FBXO45,MSI1,MYCN,CCDC71L,TRIM65,NDUFA2,NEU1,ZFP62,ORC2,DENND6A,P2RX4,PAFAH1B1,KCNK10,CDK16,PDE7A,PDK2,PIK3C2B,FBXO42,PGP,PLXNA1,TSEN54,PPAT,PPP2CA,GTPBP2,PTPA,PPP2R5C,PRKAA2,LEPROT,MAP2K7,BORCS6,KLHL24,TTC19,PTK7,SEMA4C,CHTF8,BPNT2,PPP1R37,RAP1A,RASGRF2,TMEM161B,RALGPS2,SLC6A15,DPF2,REST,RFX3,UBR7,RIT1,SEC61A2,NKAPD1,RORA,TRAPPC14,UBE2W,PI4K2B,RPL28,SLC39A9,SLC35C1,YOD1,AMER2,ATXN1,ATXN7,SCN2B,SCN4B,RBM38,CDC42BPG,RNF44,MYO18A,FBXW4,MORC2,SLC1A5,HIF1AN,RUFY3,RABL6,SLC8A2,SLC19A1,DAAM1,NAIF1,KDM4B,KIF21B,SOX11,SMG1,SP3,KDM4C,ZC3H13,ACTR10,SPTB,IQSEC2,CDK19,SARM1,SRF,HIC2,TYSND1,SSTR3,SSTR5,STAT3,CDKL5,NBEAL2,DTX4,RHOBTB2,SUV39H1,NUP210,SMG9,ZC3H7B,EXOC7,POFUT2,TAP2,TAFAZZIN,MLX,JADE2,ESYT1,KHNYN,CRTC1,DYNLT3,SMG5,MAU2,TEF,ANKH,DICER1,SIRT5,MLYCD,RYBP,TGFBR1,RHOQ,THY1,TLE3,ISCU,CBX7,LRRC8B,SEC14L2,TSPAN12,TRAF6,PATZ1,CORO1C,FAM174B,GFUS,TUBG1,SH3BP4,UBE2G1,UBE2L3,UCK2,VEGFB,KCTD7,WARS1,CORO2A,WNT9B,EIF5A2,YWHAG,ZNF76,VEZF1,CDC42SE1,C15orf39,DHX33,NCLN,LCLAT1,FAM78A,POGLUT1,BRPF1,CIAPIN1,ST8SIA4,KLHL6,GOPC,SMURF1,TTC7A,SOCS4,SLC4A10,RND2,ELL,KCNH7,ABHD6,NT5DC1,PPM1H,BAP1,LRFN2,SNX32,PIP4K2B,TRMT5,CTU1,GEMIN2,KIAA1522,HCN3,CNTNAP1,CAMSAP3,ZSWIM6,SHTN1,BLZF1,NCKAP5L,GPR107,PRKRA,RBAK,MARK4,RBM24,C6orf47,STARD13,ADAM19,LPCAT4,BSN,CTDSP1,SYT7,MTMR6,DPP9,FIBP,PCSK7,SRRM3,NUMBL,MFHAS1,CYTH2,GTF3C3,WIZ,SLC24A2,FADS2,DNAJB5,SULT4A1,SESTD1,VPS4B,BAG4,ZNF385A,IER2,NCOR2,SAMD10,SOGA1,PLCH2,PPP1R16B,FAM131B,SZRD1,PYGO1,FRMPD4,TOX,RIMS3,PHYHIP,IST1,DAZAP2,MIDEAS,RUSC2,TRIL,FBXW8,AP5Z1,TMCC2,CYB5D1,SH2B3,PTPN18,CTDSP2,CNNM4,CNNM1,DNAL4,RBM7,STX6,MTSS2,HNRNPR,ANKRD13B,SPNS2,SPEG,HMG20A,CACNG2,TBC1D16,SPSB4,TOMM40,SEMA4F,SEMA4D,SEMA4B,NATD1,MXD4,RBCK1,GAS2L1,GPR153,ZBTB11,BRPF3,FREM1,TSTD2,TLK2,TOR2A,CPSF6,OGFR,PCLO,TRIOBP,WDR5,DMC1,LZTS1,PGAP3,DDX42,RAB43,SNX33,SLCO3A1,TP53INP1,ARSI,TRIB2,LIN28B,ZC3H12B,TMEM120B,ZDHHC8,OTUB2,INTS15,DDX54,KCTD15,RETREG2,DRAM2,BHLHE41,CARS2,GALNT14,IQSEC3,ARMC7,VPS37B,HPS6,SNX18,MFSD13A,CBLL1,CCDC134,HDAC11,RIN3,ST6GALNAC6,EHD2,CDR2L,UBTD1,MIGA1,VCPIP1,BCAN,PFN4,SCUBE1,ANO3,DUS1L,ATL2,KLHL25,TMEM168,SH3BP5L,CSRNP1,SLC35A4,GORASP1,COPS7B,AEN,TSPAN11,RMND5A,KLC2,PORCN,RTN4RL1,USP46,ACVR1C,TRIM9,LYPD6,TMEM135,LBH,ZSWIM4,WIPF2,C8orf33
MicroRNA	hsa-miR-539-5p		MirDB	2.115e-167	2.267e-163	1.519e-166	1.498e-165	452	925	CSMD3,ADD3,AMD1,ASPH,RERE,ATP2B2,UBR1,ATP6V1A,ATR,BICD1,C7,CACNB4,CCNT1,BROX,CEBPG,CHML,AP3S1,CLCN3,SCLT1,KLF6,CREB1,CREBL2,CRK,CSE1L,CSTF2,CYC1,DGKB,DNAL1,DBT,DCK,DCT,DCX,DLG4,DMD,HSDL1,DPYSL2,DRD1,VPS36,EGF,APH1A,EIF4E,MARK2,EPB41L1,EPHA5,EYA4,PAIP2,ETV1,DNAJC27,F8,FBXO30,SLC41A2,DACT1,EFEMP1,ZNF644,FGF13,FGF14,FKBP5,DCUN1D5,TRMT112,LZIC,HOOK3,MSANTD4,KDSR,GABPA,GABPB1,GABRA4,GALNT15,GABRB3,GAS2,KAT2A,GCNT1,ST6GAL2,SLITRK2,GPM6A,SFT2D3,RNF165,TBRG1,UBE2K,HNRNPK,HNRNPU,HSPB1,IGSF3,HSPE1,WDR36,DCP2,IDE,IDH1,PALM2AKAP2,IRS1,ITGB8,CCNYL1,KCNB1,KCNC2,KCND2,KCNK1,KIF5B,LRATD1,PIKFYVE,TXLNB,MAP2,BCL11A,CHIC1,FBXO45,ALDH6A1,BORCS7,BTLA,HS6ST3,CCDC50,CPSF2,NPAT,NPTX1,SLC11A2,HCN1,TNFRSF11B,PAK3,PDCL,PBX2,PAQR3,PDE4B,PEX13,PFDN2,ATP8B1,PHF2,PHKG2,SERPINE2,DNAJC10,XRN1,ETAA1,ZFAND6,PLA2G4A,RWDD4,WDR44,ING3,SPATA6,TAPT1,VSIG10,PPAT,PPP3R1,RANBP3L,PRKAA1,PKIA,MAPK1,MAPK8,MAPK9,ZRANB1,PRRG1,MBTD1,DPP8,PTGER3,CREBRF,PTPN4,PARP16,PURB,GID8,ARL14EP,RAB2A,RAB5A,PHIP,RAB5C,RAD9A,RALA,RBBP4,CCDC186,RALGPS2,PLEKHJ1,REST,RFC3,HAUS2,TMEM33,PRMT6,RESF1,RPRD1A,GOLPH3L,ARL8B,RCBTB1,UBA6,ROCK1,RORA,RP2,UBE2W,ACER3,SLC39A9,STRBP,RPS6KA3,TMEM200B,VASH1,AAK1,G2E3,TBC1D22B,CNKSR2,CCDC141,SLC1A1,RAB18,SLF2,ATF7IP,SMS,SNAP25,PLCH1,FAM126B,ZNF292,TNIK,SOX11,WAPL,ERP44,UHRF1BP1L,PEG10,TNRC6B,HIC2,CLASP2,SMC5,RABL3,FRMD4B,IKBIP,UBXN2B,GNG12,SYN1,MGA,CLUH,FBXW11,ACSL6,ZEB1,RPGRIP1L,ZNF354A,DPY19L1,FNBP4,SIK3,KCNG3,TFAM,FAM214A,SLC35A3,SLC44A1,TMEM9,KIAA0825,CBX5,SEC62,SREK1IP1,TTC33,TSPAN12,PIGN,CCNDBP1,RUNDC3B,CD2AP,SSBP2,STX12,NALF1,UBE2H,UBTF,UQCRC2,KDM6A,VBP1,XKR6,ZFX,ZKSCAN1,ZNF146,ZNF148,ZKSCAN8,SLC25A30,SMARCAD1,SLC30A4,NAV1,SLC17A7,YIPF6,CCSER1,CAMK1D,PHTF2,NR4A3,STAM,THOC2,DPH6,FGF23,YTHDF3,HDX,HACD4,DSCAML1,BRWD3,AHRR,BEND6,SPOP,FAM135A,BAHCC1,CUL3,CUL2,OFD1,GEMIN2,POGK,PHF12,SHTN1,CPNE5,BLZF1,KLF7,ANKRA2,COX19,SNX4,RNMT,RNGTT,PPP1R3E,LIN7A,SYNGAP1,CD84,NAE1,BSN,WASL,PIAS2,LATS1,XPR1,SLC25A46,VAPA,ANKRD63,TRIP11,TCEAL1,SNAP29,WIZ,ZRANB2,TNFAIP8,AIM2,ANAPC13,ROCK2,SESTD1,NEPRO,SPTLC2,CXCL14,NECTIN3,PDIA4,IBTK,IPCEF1,HS2ST1,SOCS5,MACROD2,DNM3,ULK2,PYGO1,RNF144B,HDAC9,ZSCAN12,KIAA0232,TBC1D5,ISM1,ARL5A,PJA2,FBXO3,ZBED4,LPGAT1,CCDC157,DOP1B,AKT3,ABI1,RAD50,TLNRD1,SEMA3D,TENM1,LHFPL6,CHSY3,TMEM35A,ZKSCAN4,RSKR,MTSS2,HNRNPR,KCNMB2,GPHN,SOGA3,IKZF1,CLVS1,HMG20A,SEMA3A,SCML2,BASP1,LYPLA1,TAB1,CAMSAP1,CRTAP,NEBL,CCT2,GK5,CELF2,FUT9,MAP3K2,SRSF10,ARPP19,FRS2,BLCAP,RPS6KA6,VAX1,DDX52,DNAJB4,NUDT4,WBP4,MOSPD2,MAPK1IP1L,PABIR2,SAMD8,TRUB1,GABPB2,CCDC39,ORMDL1,HECTD2,TP53INP1,BEND4,SESN3,TBK1,RSPO2,ZDHHC21,NEXMIF,CPNE8,GPR180,CNOT7,WDR77,ZNF831,NAA16,PANK3,ZMAT4,ZFHX4,NIPAL2,ERMP1,PHC3,CSRNP3,FMN1,PGAP1,FNIP1,PHF21B,VCPIP1,KTI12,WDR26,GRPEL1,WDCP,ANKEF1,TET1,ANO3,LARP4,XYLT1,XPO4,AZI2,PRR3,IKZF5,ZMAT3,TMEM168,CEP44,LNPK,ZNF367,ACVR1C,METTL15,GPBP1,RAPH1,PLPPR5,ZBTB41,STEAP2,TMX1,CYRIA,DENND1B,WNK3,GALNTL6,MAL2,FAHD1
MicroRNA	hsa-miR-556-5p:mirSVR_lowEffct	hsa-miR-556-5p:mirSVR_nonconserved_lowEffect-0.1-0.5	MicroRNA.org	2.318e-167	2.484e-163	1.664e-166	1.64e-165	601	1513	GPRIN1,MYSM1,ADSL,OSBPL9,FAM131A,ARAF,RHOG,CNOT6L,ASPA,ASPH,ATG4A,ATP6V1A,ATP6V1C1,ATRX,BMPR1A,BMPR1B,OSGIN2,MPPED1,CALB1,DIRAS1,CAT,CCNC,CD34,CDH9,CHML,SCLT1,COL9A2,COL13A1,PLA2G3,B3GALNT2,CREB1,CRKL,HAPLN1,CRYZ,CSNK1A1,NCAN,UBXN2A,CTBS,CTBP1,C8orf34,DHX8,DDX10,DHFR,CCDC3,DLG3,TRDMT1,YPEL3,NIBAN1,SLC26A3,ITCH,SLC26A2,DTNA,TMED5,GOLT1B,AASDH,ATL1,EDNRB,SEPSECS,IFT52,ABHD17B,METTL9,ZNF706,EIF4A2,ELAVL2,ELAVL4,EPHX2,CRIM1,ENKD1,ARL17A,FANCD2,UCHL5,FDX1,FER,FES,FGFR1,SETD3,SUCO,FAM8A1,HPCAL4,FKBP5,ARAP2,AGAP1,TRAF7,HSD17B7,ANKFY1,FMO5,SLF1,FXN,TMEM101,NUB1,LZTS2,FUT8,KDSR,PHYHIPL,TRAPPC2L,GABBR1,GABRA2,SELENOT,CAB39,SPIRE2,RAPGEF6,ARID4B,LUC7L3,ERAP1,MAK16,GCNT1,HDGFL2,GPR22,GPX1,GRIA3,GRIK1,GRIN2C,CBR4,TBRG1,FAM104A,ABHD13,UBE2QL1,HELLS,MIER3,HNMT,HNRNPH2,AGFG1,AGFG2,DNAJA1,IDS,ZCCHC3,RBPJ,CIPC,IL1RAP,IL4,KRTCAP2,IL13RA1,IRAK1,ITGA4,ITGB8,CCNYL1,KCNA7,KCNJ2,VWA3B,KIF3C,PRSS35,KRT1,LAMC1,LAMP2,LASP1,LIG4,LMAN1,LRP3,LTA4H,SPRED2,MAP2,MAP4,MBP,MET,KITLG,NR3C2,KLHDC8B,MTM1,MUC1,MYB,MYCN,NARS1,PGM2L1,NEDD4,NEDD8,NKTR,NMT1,CNOT3,CNOT4,GXYLT1,OCRL,POLE3,ORC5,PAFAH1B2,PAK2,PBX2,PCBP1,GNG2,CFP,PFN2,GAR1,GFOD1,PIK3C2B,FBXO42,MIOS,PLXNB3,PUS7,PRIMPOL,DDIT4,POLR2F,DNAJC18,PPM1K,PPP1CB,GTPBP2,PPP2R5C,TRMT44,PKN2,EPDR1,MAPK10,TRIM44,PRPSAP2,KLHL24,RELN,AFTPH,PSEN2,PSMB10,ANKRD49,ELP6,UHRF1BP1,ALKBH5,MTMR10,CDKAL1,DNAAF5,CHTF8,PTPN2,C20orf27,C14orf119,PHIP,RAD23A,RAP1B,SUSD4,ENOX1,TMEM248,OXR1,KDM5A,FANCL,REV3L,ELP3,TMEM33,RIT1,SLC25A36,RNASEL,RPRD1A,CCDC87,ROBO2,ROCK1,PCMTD2,ZNF654,RPL8,KLHL26,ZNF326,RPN2,ABHD10,IMPACT,RPS24,YOD1,SAMD9L,ETNK1,PIP4P2,SDHC,SRSF5,KIF27,SGK1,ZNF280C,RNF149,POMGNT1,ZDHHC7,ADGRL1,PNRC2,TBC1D22B,ST3GAL3,NLGN1,TRAPPC8,FOXJ3,SLC2A1,BTBD3,RUFY2,RALY,SLC6A1,NCBP2,SLC12A2,SLC15A2,SLF2,VPS35,SMARCA1,SEPTIN11,OGDHL,KDM2A,OCLN,USP33,DOP1A,SAMD4A,KIF21B,DHX36,NMNAT2,VWA8,NFASC,SRP72,RO60,CLASP2,PATE2,KMT2E,RNF114,MAST2,RABL3,ZNF25,TMEM71,CTTNBP2NL,FRMD4B,RCC2,SNX13,NEK4,RGL1,CCDC66,GSE1,NSFL1C,ATP11B,GNG12,DTX4,VPS13A,DPH3,SYK,ANKRD12,TAF1,MGA,ZNF449,DNAJC13,ZEB1,TCF12,VPS72,SYNM,U2SURP,UFL1,ZDHHC17,COTL1,SIRT1,RHOQ,TARDBP,SLC44A1,TIAM1,CAPN7,BRD4,ISCU,TTC9,ACAP2,TOP1,RBFOX2,SEZ6L,TTC33,WBP2,DOK6,ARL2BP,STXBP4,RABGAP1,SH3BP4,CADM1,UBE2D3,UBE2L3,SUMO1,UQCRC2,MTCH2,VEGFC,TCAF2,VLDLR,XPO1,SAR1A,ZNF22,DPY19L4,RAD18,ZMYM2,SLC25A30,C1GALT1,SLC30A4,ENY2,PRDM10,GAL3ST3,NAV1,CCSER1,ENTPD7,EPM2A,RGS7BP,RTN4,UBXN8,SMURF1,MRPL52,ZNFX1,CERS6,PPP4R3B,SYS1,AXIN2,SCAF4,FZD1,ODF2L,KIAA1328,PLA2G6,TDRD6,MACIR,DYRK2,OFD1,ARHGAP23,GEMIN2,RGS5,PPFIA1,KIAA1549,ZSWIM6,FANCM,SHTN1,MIER1,GPR107,IGDCC4,CDK13,JRKL,DOCK11,NAPA,ZSCAN25,POLR1F,CCN4,SYNJ2,EIF2B4,MTMR2,TCEAL8,SNURF,SDK1,SENP5,TRIM41,VXN,BRSK2,SPAG9,PRPF3,RABEP1,NEURL1,DEDD,NUMBL,ADGRG1,COPS2,GTF3C3,NEMP2,RASGRP3,MED21,QPCT,DDX23,MAP4K4,ARHGEF6,PCYT1B,PGS1,IFFO1,MTHFD1L,VPS4B,MACROH2A1,FAM98A,PREPL,CREB5,ANKRD44,NOL4L,TKFC,TENM4,ATRNL1,IQCB1,MACROD2,DZIP3,DNM3,SLC25A44,ERC2,CHURC1,SZRD1,WIPI2,WSB1,CCP110,SLK,SLC36A1,CKAP5,LRIG2,ZBTB39,ZBED4,PLPPR4,RNF10,IQSEC1,MFN2,OXSR1,THOC1,ACOT8,PIGK,SMC4,TSPAN2,FBXO16,ACTR1B,CNIH1,TENM1,MPHOSPH6,KCNMB2,UBTD2,STUB1,STAG1,SH3YL1,SEMA3A,STRADA,GJD3,NAF1,RBM14,ZSWIM7,UBE2E3,RBM18,SEMA4D,IPO7,NEBL,FAM210A,ARFGEF1,RANBP6,ERLIN1,STAMBP,CAMKK2,ST6GALNAC3,TTLL11,VPS41,DMAC2L,YME1L1,RBBP9,TOB2,ZBTB6,WDR4,CPLX2,RUVBL2,SH2D4B,RUNDC3A,BLCAP,SMPDL3A,YWHAQ,COPS5,UBE2Q2,SNRNP27,DSTN,CPSF6,DNAJB4,ERLIN2,ZNF277,CBX3,U2AF2,SYNPO,CELF5,SMAP1,ZFAND3,SNX33,TAB3,MISP,SLC35G1,ORMDL1,MAB21L3,H2AZ2,BEND4,TPRG1L,LIN28B,BZW2,DBNL,TSPAN33,COMMD9,CWF19L2,NEXMIF,ALDH1L2,NALCN,ZNF655,SNX11,ALG6,SLC39A3,MBOAT7,NXPH1,ANKRD34C,SLC22A23,LRFN3,HAUS3,TBC1D20,ARMH3,OBI1,RIC3,ZDHHC14,SAP30L,ALG11,SUV39H2,GSTCD,QSER1,TANGO2,TLCD3A,LRRTM4,FNIP1,BBOF1,ABHD18,CEP63,MANBAL,SPHKAP,SLC46A1,ADGRL4,NECAB1,LHFPL3,TSGA10,INF2,CEP44,SH3BP5L,MOSPD3,S100PBP,MARCHF7,ACVR1C,SLC30A5,KCNT2,UBR3,REEP1,RAPH1,RSRC2,TMX1,URM1,PYCR3,CCDC148,RNF170
MicroRNA	hsa-miR-520c-3p:mirSVR_highEffct	hsa-miR-520c-3p:mirSVR_conserved_highEffect-0.5	MicroRNA.org	2.326e-167	2.493e-163	1.669e-166	1.645e-165	565	1363	ANKRD29,ACP1,ADRB1,TMEM123,ALDOB,ANK2,APP,ARL4D,ASAH1,FUNDC2,ATP6V0B,BCL6,BMPR1A,BNIP3L,FOXL2,C3AR1,SERPINH1,CCNG1,CLGN,CETN3,CFL2,CKMT1B,C4orf33,PLA2G3,MINK1,NOX4,LYSMD3,ATF6B,HAPLN1,CYYR1,CTSS,MXD3,ABHD15,DCTN1,MYEF2,GNPDA2,DIAPH2,DMP1,OLIG1,DYNC1I2,DR1,DRD1,TMED5,TMED7,GOLT1B,BOLA1,E2F5,EDNRB,MRPL2,MECR,KMT5B,RMDN1,EIF2S1,PDIK1L,GOLGA7,RNFT1,ELAVL2,JPT1,DCTN4,CYB5R4,HSD17B11,EPHA5,ERBB3,CRIM1,DNAJC27,SNAP47,FAM13B,FANCD2,FANCF,ZBTB7A,LRRIQ1,HOOK1,CDC40,POLK,USP48,SUCO,HSD17B7,FMR1,PCGF5,SRRT,LUC7L2,SSX2IP,YPEL5,MSANTD4,FUT8,GABPB1,SLC16A10,CAB39,CMPK1,GALK2,KBTBD8,RSF1,LCA5L,GHR,ZBTB37,GLDC,USP32,GLUL,GPM6A,GPR34,KMT5C,MKNK2,GRM5,TMEM25,GTF2I,PLXDC2,SPRYD3,PRPF38A,HELLS,USP45,TRIM6,HSP90AA1,IDE,C5orf24,UNK,JAK1,OLFM3,KCNN2,VWA3B,KIF5B,TET3,KPNA3,PRSS35,LAMP2,TMEM232,NCOA7,LTA4H,MDM4,SRSF12,KITLG,MLLT6,MNT,MTCP1,MYB,MYCN,MYO9A,NDUFB5,NEO1,NIT1,CNOT3,NOTCH4,NPM1,NUMA1,OCRL,OPHN1,ORC2,ORC4,DCUN1D1,NANS,PCSK6,PAFAH1B1,PAK2,PCDH9,FAM177A1,PFN2,PIGF,GFOD1,PIK3CA,PIP4K2A,JAKMIP1,PLS1,RWDD4,APBB1IP,PRIMPOL,WDR5B,SPATA6,PNN,EGLN1,PAF1,PPP1R10,PPP2R3A,CROT,PPP3R1,PPP6C,MARCHF5,PRIM1,PRKACB,PRKCI,PKN2,MAPK9,TRIM44,PRRG1,ZNF280D,SNRK,DPP8,TBC1D8B,PTHLH,TWF1,CREBRF,PTPRD,PURA,TMEM132A,NOL8,MBLAC2,RAP2A,ENOX1,OXR1,RBM3,RDX,SLC6A15,RELA,LARP1B,RFX3,RIT1,PRMT6,RIF1,RNASEL,RNF6,ARL8B,FAM102B,PCMTD2,RP2,RPGR,TRAPPC14,UBE2W,BRF2,C18orf32,RPL37A,C5orf22,SLC39A9,RPS3,RPS6KA3,LGR4,RPS20,AMER2,CIBAR1,SRSF1,SRSF3,VEZT,ZNF507,RNF149,TTC27,SHC4,TBC1D22B,CHD7,CLSTN1,WDR37,MFN1,RAB3GAP1,ARHGEF40,NECAP2,SLC15A2,CNKSR3,VPS35,SMARCC2,SMARCD2,RCOR3,H2AJ,C9orf72,SAYSD1,RBM34,ZNF292,SOS1,XPO7,FOXJ2,TNIK,DCAF6,CISD1,ZC3H13,ACTR10,IQSEC2,KMT2E,MAST2,DCUN1D4,ZNF25,FRMD4B,CLCC1,SNX13,STAT5B,METAP1,RGL1,TCAIM,KLHL7,FGD4,SUV39H1,PLCB1,TAF1,CAMTA1,PPIP5K2,TAF9,KLHL18,CUX2,TCF7L2,ZEB1,GCFC2,USP24,PUM2,DYNLT3,UFL1,PCDHA4,COMMD3,AP4E1,TARDBP,TGM2,TIAM1,CAPN7,NR2E1,GPCPD1,SUZ12,ACAP2,TNS1,GTPBP4,RGMB,NR2C1,TRPC1,OTUD1,MKRN1,RABGAP1,UBE2B,SUMO1,PITPNB,UROD,MTCH2,VEGFB,VLDLR,ZKSCAN1,C12orf73,RAD18,ZMYM2,FEM1C,CADM2,PTP4A1,RGMA,CSDE1,PRDM8,PRDM10,POGLUT1,SDHAF3,PCNP,PAK5,NR4A3,ZNFX1,FAM219B,SHOC2,CUL5,PPP4R3B,IFT88,PWWP3B,ELL,YTHDF3,NCOA3,SNX21,SERF1A,CNOT6,FZD6,TTC8,CRACD,SERINC1,SPOP,MACIR,DYRK2,SLAIN2,NYAP2,GEMIN2,KIAA1522,PHF12,PHRF1,MMP23B,API5,STX16,JRKL,C2orf69,SMIM13,SNX4,DOCK11,RAB11A,LIN7A,SQSTM1,EIF2B2,JAZF1,BCL10,IL33,VSTM2A,MAP3K14,BTAF1,CCNE2,RABEP1,MOSMO,RSBN1L,LGI1,XPR1,RPS6KA5,STK17B,TRIP11,GTF3C3,TAOK2,RRAGD,SLC39A6,ABCG2,MED17,MED26,ASF1A,AKAP7,DCAF12,C1orf43,ACBD5,CXCL14,ZNF385A,WTAP,TIPARP,ANKRD44,MTRF1,TRAF4,ARHGEF10,ACOT11,HS2ST1,SOCS5,CEP135,SENP6,RAB11FIP5,UBE3C,CHURC1,CHTOP,BOC,SLK,ZSCAN12,TOX,ISM1,DAZAP2,RB1CC1,ARHGEF17,FBXL4,BLOC1S6,ZC3H11A,MFN2,HS3ST4,HS3ST2,DMTF1,ZBTB33,ANKRD46,ACTR1B,ARL4A,FAM13A,PLEKHA1,MPHOSPH9,GDF11,TRIB1,SMNDC1,DNAJA2,TFG,CEPT1,CORO2B,PPIH,COG5,SEC23A,CRTAP,SEMA4F,SEMA3C,IPO7,RANBP6,USP16,ERLIN1,TXNIP,GNB5,GHITM,ZBTB11,MAP3K2,ZMYND11,SRSF10,SALL3,TUBGCP4,PDCD4,MMP24,TNRC6A,ZNF638,MAP7D2,YWHAQ,UBE2Q2,PCLO,ZBTB47,NHLRC3,FICD,CEP250,VPS45,TRMT11,RNF13,SPCS3,ZDHHC15,SHPRH,SMAP1,MSL1,ZNF260,TBC1D31,ADAMTSL5,ANKRD45,SLCO3A1,TRUB1,SYAP1,HECTD2,H2AZ2,PSMG4,COA3,ATAD2,C16orf72,TBK1,ANKRD11,TMEM86A,DENND5B,FCRLB,ZDHHC8,AUNIP,TRIR,SGMS1,ZNF655,TSEN34,KICS2,HCFC2,PYCR2,NME7,MAPKAP1,RBM42,EFHD2,DRAM2,SLC40A1,TBC1D20,ARMH3,MRPL24,PGBD5,NAA16,MANEA,IPO4,GTDC1,KATNBL1,CARF,NIPAL2,UNC13C,EIF2AK4,CSPP1,TLCD3A,RPAP2,MCMBP,GREB1L,TTC7B,MIGA1,RELL1,FBXO11,TM2D3,TET1,ZFP1,CEP70,TNKS2,GOLM2,ATL2,MARCHF11,LHFPL3,SRCIN1,PALS1,AKTIP,GZF1,DCLRE1C,ZNF597,EBF2,ZNF367,MARCHF7,METTL4,PAPOLG,UBR3,KCTD18,LYPD6,GPBP1,RSRC2,ITFG1,TMX1,RAB1B,FAHD1
MicroRNA	hsa-miR-5003-3p		MirDB	2.9e-167	3.108e-163	2.079e-166	2.049e-165	432	854	ACVR2B,CSMD3,ZC3H6,KLHL29,OSBPL8,ANK2,ASAH1,ASPH,ATP5PB,UBR1,BCL6,PCMTD1,ZFP36L2,CACNA2D1,CALU,CAPZA2,CAT,CCNC,CCNH,CD47,CDC42,CDH8,MFSD4A,LYSMD3,CREB1,CREBL2,CSNK1G3,ARHGEF4,TCF7L1,CXADR,DAZL,DMXL1,HDGFL3,TMEM47,DHFR,RAB39B,HSDL1,SH3BGRL2,TBX22,DRD1,RCAN1,DTNA,TMED5,TOR1A,EDN1,KLHL5,FSD1L,SH3GLB1,PHF20L1,KMT5B,NAA20,INSIG2,ELAVL2,ELF5,ZDHHC2,RAB9B,ETV5,CYP39A1,WAC,ZBTB7A,MBTPS2,FGF2,FGF12,SUCO,RNF138,FOXJ1,FYTTD1,FMR1,HSDL2,LARS1,PCGF5,PIAS4,TRIM33,OTUD6B,TMBIM4,SSX2IP,FYN,HECA,GABRR2,LUC7L3,KBTBD8,GLI2,GLS,GPM6A,NR3C1,GRSF1,GTF2E1,GTF2H1,HMGB1,HPRT1,LSM11,HSP90AA1,IDI1,CIPC,ITGA6,ITGA4,JUP,OLFM3,KCND2,KIF5B,KPNB1,KPNA3,IPO5,LRATD1,AFF3,LAMC1,LASP1,LGALS8,LSAMP,MARCKS,MXD1,SMAD2,CHIC1,PANK1,SRSF12,FRA10AC1,MGAT2,MLLT6,FBXO45,PPP4R2,NEDD4,NEUROG1,NMT1,CNOT4,ORC4,PCSK6,PAFAH1B1,PAK2,PDE7A,PDHA1,GNG2,ATP8B1,PHF2,SERPINI1,DNAJC10,PIK3CA,ASNSD1,USP53,MRPL50,PNN,POU3F3,PPP2R3A,MARCHF5,PRKAB2,OTUD4,PRKCI,MAPK9,HYDIN,KLHL24,GIN1,PTGER3,UHRF1BP1,PTGR3,BPNT2,PTPN12,PURA,PURB,PRPF39,PHIP,RAB27B,TMEM167A,MBLAC2,RAP2A,KDM5A,CCDC186,REST,RFX3,SDAD1,TMEM33,MSL2,PRMT6,KLHL11,RNF2,RNF6,ROBO2,CCDC25,RPGR,PI4K2B,AGPAT5,LIN7C,ACER3,RPN2,SHFL,IMPACT,SEC14L1,TRA2B,COBLL1,RAB11FIP2,AAK1,THUMPD1,CNKSR2,SKIL,SKP1,ZBTB1,DIS3,PEX26,CCDC88A,SLC12A1,SLC16A1,CNKSR3,AP5M1,OCLN,SAYSD1,RAB21,FAM126B,SOS2,SP4,EOGT,ERP44,ECHDC1,SIPA1L3,SPART,TAB2,DCUN1D4,MYO5C,UBXN4,KLHL9,FAM120A,ATP11B,ADAMTS18,SYPL1,SYT4,PDS5A,ANKRD12,TBP,TLCD5,RPGRIP1L,TTC28,PUM2,DYNLT3,ZDHHC17,TFAP2A,SIRT1,TFDP2,TARDBP,SLC44A1,SF3B1,KIAA0825,NR2E1,ACAP2,DOK6,NR2C2,CD2AP,SSBP2,SLC7A11,UBE2H,TMEM245,VKORC1L1,KDM6A,EIF5A2,RICTOR,YY1,YWHAB,SAR1A,ZFX,ZNF711,ZNF182,MICU3,ZKSCAN1,TMEM170B,ZNF131,RAD18,TM9SF3,ZNF189,FEM1C,CADM2,PRDM11,RGS7BP,SLITRK4,SMIM8,PHTF2,THOC2,SLC4A10,MICU2,APOOL,C3orf14,UBN2,TRIM59,BRWD3,COG6,HECW2,USP35,ARRDC3,RIC1,NCK2,DYRK2,CUL4B,ATRN,DIP2B,OFD1,MCFD2,EIF4G3,RAP2C,STARD13,C2orf69,DOCK11,CD164,NAPG,CPNE3,CRPPA,PRC1,PIAS2,CLDN12,XPR1,SLC25A46,VAPA,RPS6KA5,STK17B,SOCS6,CREBZF,SLC24A2,SELENOF,GGPS1,SLC4A7,ACBD5,CLOCK,KANK2,ZZZ3,ZNF516,RAB11FIP5,BZW1,RNF144B,PHACTR2,ELMOD2,ZFYVE16,BCLAF1,KCTD4,TOMM20,ZEB2,ARL5A,C2CD5,NXPE3,G3BP2,DMTF1,CERT1,ACTR3,SEMA3D,MBNL2,SERF2,TENM1,CFAP418,ELP4,HNRNPR,DNAJA2,LMBRD2,GORAB,SEMA3C,APPBP2,ATG7,RANBP6,CGRRF1,ST6GALNAC3,FUT9,CACYBP,NFAT5,AFF4,MAP3K2,SNX5,SRSF10,IL17B,MAN1A2,SUB1,RAB30,RBMX,C11orf58,SEC61B,YWHAQ,UBE2Q2,MAT2B,KMT5A,MOSPD2,ZDHHC15,TRAPPC11,TAB3,MRFAP1,SPOPL,SYAP1,VGLL3,H2AZ2,BEND4,LRRIQ3,HIPK2,ZCCHC4,NDUFAF4,ZDHHC21,NEXMIF,RNF19B,TMTC3,USP27X,NANOS1,DENND5B,ERO1A,CDC73,TMEM41B,SAP30L,ALG11,ZNF322,RIOX1,CAVIN3,SUV39H2,ZFHX4,CCDC82,QSER1,CBLL1,SGSM1,ADAL,ATAD5,C10orf88,PHC3,CSRNP3,FBXO11,TM2D3,WDR26,GRPEL1,KLHL15,LARP4,ADGRL4,TMEM168,ATG3,LNPK,ZNF367,RBM15,PORCN,USP46,BCL11B,AGMO,REEP1,TMEM135,POLR2M,ZBTB41,STEAP2,UBE2Z
MicroRNA	hsa-miR-1323		MirDB	2.965e-167	3.177e-163	2.124e-166	2.093e-165	422	819	SEH1L,ASIC2,ADAM10,MYSM1,ADSS2,AGL,TMEM123,ANK1,ARF6,CNOT6L,SLC26A7,ASCL1,ASPH,ATP2B1,KCTD12,KLF5,CA8,CALU,CBLB,CDH7,CFL2,RCC1,FOXN3,SLC35F3,CNTN1,COL4A1,COL11A1,LYSMD3,ATF2,CSE1L,CYYR1,CXADR,RAB33B,C8orf34,DDX3X,HDGFL3,ITCH,SPTSSB,DUSP7,MEMO1,FSD1L,EFNB1,ABHD17B,KMT5B,IER3IP1,GOLGA7,EIF4EBP2,ELAVL2,ELAVL3,EPHA4,PHF20,ETS1,ETV1,ETV5,EVI2A,TLR7,EXTL2,GASK1B,KRCC1,ACSL4,DACT1,FGF9,FGFR2,VEGFD,WDR17,FKBP4,RNF138,AGAP1,RTL6,PHF6,RAB14,AZIN1,TAF9B,PHYHIPL,ZMAT1,GABRG1,CMPK1,MCM8,NADK2,ST6GAL2,GCLC,GLI3,GMFB,PPP1R9B,GPM6A,GPM6B,GRB2,PPP1R15B,PRPF38A,MIER3,HNRNPA2B1,HNRNPH2,FAM76A,DNAJB2,HTR1A,WDR36,STARD4,PALM2AKAP2,ALG2,SOWAHA,IRS1,JAK3,KCNC2,KCNQ3,TET3,KPNA3,KPNA4,TNPO1,AFF3,PIKFYVE,CAPRIN1,SMAD2,MBNL1,MEF2D,MGAT2,ATXN3,MN1,MYBL1,MYCN,MYO6,NAP1L5,NUBP1,NCL,NOVA1,GAS2L3,YBX1,C21orf91,DCUN1D1,KCNK10,PAK2,PCBP1,PDHB,GNG2,MTPN,SERPINB9,PIK3CA,ETAA1,MIOS,ZFAND6,NEURL1B,PLEK,POU2F2,PPAT,CRLS1,CROT,PPP6C,RANBP3L,RBFOX1,PRKAA2,PRRG1,TBC1D8B,PTGR3,CREBRF,CHCHD3,BPNT2,PTPRD,PEX5,GID8,RAB1A,PHIP,USP47,RAD17,RAD23A,TMEM248,RBBP4,UPF1,REST,RFX2,TMEM33,MSL2,KLHL11,RIF1,SLC25A36,BRD2,ASXL2,TMEM39A,UBE2W,MIS18BP1,SYNJ2BP,YOD1,SCN4B,SRSF3,TRA2B,HSPA4L,AAK1,ATG14,FASTKD2,TRAPPC8,WDR37,PRPF40A,BTBD3,ELL2,ATF7IP,SMARCA1,CNDP2,OCLN,SAYSD1,CNOT1,USP33,XPO7,PDS5B,SP4,CAND1,PLGRKT,KDM4C,PEG10,SRI,CLASP2,MYNN,SSR1,ZNF25,HSPA13,METAP1,ZCCHC14,C3orf33,SULF2,FAM168A,ARL6IP1,KLHL7,FGD4,SURF4,PDS5A,OTUD3,CAMTA1,TLCD5,TCEA1,RPGRIP1L,JADE2,U2SURP,ZDHHC17,TEK,RYBP,TARDBP,TIAM1,TSPAN6,CTNNBL1,LRRC8B,TPD52,TTC33,TRAF3,SGK3,UBA52,CADM1,NALF1,UBE2V2,UROD,VASP,VGF,NSD2,RICTOR,YWHAB,ZNF22,TMEM170B,SPTSSA,ZNF148,ZMYM2,FJX1,MFF,PRDM10,ST8SIA4,PAK5,SHOC2,CUL5,PTP4A2,ZDHHC20,ZNF286A,HACD4,NT5DC1,BRWD3,SCAF4,GMNC,NLN,EEA1,TRMT5,CUL2,SLAIN2,DPP10,COPS3,ZSWIM6,CGGBP1,KHSRP,ANKRA2,BECN1,PABPC4,CDK5R1,SYNJ1,ARHGEF7,PRMT9,KALRN,MTMR6,ATG12,SCAF11,SLC16A7,MED14,GTF3C3,CREBZF,PLAA,ARHGAP29,ATXN10,TMEM184B,ATG5,BTF3L4,ZFP28,FAM98A,CLOCK,ANKRD44,GDA,ZZZ3,CEP135,KIAA0408,USP34,CCP110,BCLAF1,TOMM20,TSC22D2,STK35,GINS1,ZNF518A,BLOC1S6,ZBTB39,SV2B,G3BP2,OXSR1,PTBP3,CASP8AP2,ZBTB33,DNAJB6,NAMPT,ABI2,PLEKHA1,CHSY3,CALCRL,LRRC17,SRRM1,DENND4A,SOGA3,SMNDC1,DNAJA2,PAK4,ST3GAL6,CAMSAP1,ENOX2,APPBP2,NEBL,IVNS1ABP,EXOC5,KHDRBS1,CELF2,ST6GALNAC3,MOB1B,FUT9,ARPP19,NCKAP1,FRS2,SLC16A12,LSM1,PPARGC1A,TCERG1,RPS6KA6,PNRC1,METAP2,MAT2B,TOPBP1,STMN2,RPP14,ZXDB,TEX30,PSIP1,AKAP11,FRMD3,CBX3,SAMD8,TRUB1,VGLL3,TP53INP1,BEND4,AGBL3,ZDHHC21,NEXMIF,TMTC3,PPTC7,CPNE8,KICS2,C2orf49,STRN3,TTPAL,ZNF831,ICE2,C3orf52,TUT7,SMC6,MANEA,NOL9,ZFHX4,NIPAL2,ATAD5,WDR76,ZNF354C,SOCS7,PHC3,FMN1,PGAP1,FNIP1,BBOF1,WDR26,EPOP,NAPB,KLHL15,RBM43,GLCCI1,ATL2,XPO4,IKZF5,EEPD1,ERCC6L2,ZNF597,ILRUN,CRTC3,RAPH1,TMEM135,ZBTB41,WNK3
MicroRNA	mmu-let-7f-2-3p		MirDB	3.552e-167	3.806e-163	2.543e-166	2.506e-165	376	665	ABL1,ADARB1,ADCY6,ADSS2,OSBPL8,APBA1,APC,XIAP,CNOT6L,ASAH1,UBR1,ATRX,BCL6,BMPR1A,BMPR2,MYRF,DAGLA,CA8,CACNA1C,CACNA1D,CACNA2D1,CALU,CAT,CAV2,CD53,PHF13,CDKN1B,CFL2,CTSC,CHD1,AP3S1,CNR1,COL1A1,COL4A1,KLF6,MINK1,FAM171B,CSNK1G3,C8orf34,DIAPH2,DLX5,TBX22,ITCH,E2F3,ZC2HC1A,PHF20L1,MEGF9,EIF4A2,EPOR,NCALD,EYA4,ERF,ETV5,WAC,KIAA1109,FGFR1,FGFR2,FAR1,ARAP1,ARAP2,DNAJC30,RAB14,HOOK3,LUC7L2,KDSR,FYN,BBS12,ZMAT1,GABPB1,GABRA1,GABRB2,RAPGEF6,ARID4B,RSF1,GK,USP32,GRIA3,NR3C1,GRSF1,GUCY1B1,HNRNPA1,IFI35,C5orf24,LRRCC1,CEP295,INSM1,IRS1,ITGB1,JAG2,TXLNB,LMO1,LRCH4,MAP2,MBNL1,LRP1B,PANK1,MECP2,MEF2D,MET,ATXN3,NR3C2,FBXO45,MN1,CD200,PPP4R2,CMC1,MYO9A,DRG1,CNOT4,TNFRSF11B,DENND6A,PAFAH1B1,PAK2,PAK3,PCM1,CDK16,GNG2,PIK3C2A,USP53,SPATA6,INO80,PPP1R2,PRKAA1,RBFOX1,OTUD4,MAPK1,MAPK8,ZNF280D,PSMA6,CEP120,PTPRC,RAB2A,RAD21,RALGDS,MBLAC2,RBBP6,TMEM161B,REV3L,RGS4,RIF1,SLC25A36,GOLPH3L,ROBO2,RSPO1,ZNF326,RRAS,RTN1,ATXN1,ETNK1,MAP2K4,SET,SFPQ,VEZT,KIF21A,RAB11FIP2,AAK1,TASP1,G2E3,TRAPPC8,BTBD3,SEPHS1,RAB18,DOK4,SLC18A2,SLC25A1,VPS35,TMEM30A,SMO,EXOC1,WDFY3,PLCH1,TXLNG,FAM126B,SAMD4A,ZNF292,XPO7,FOXJ2,SOX9,KDM3A,SP4,C11orf87,RO60,SSB,KMT2E,DCUN1D4,TMEM71,ERBIN,NXT2,CTTNBP2NL,SNX13,STXBP3,FGD4,SCFD1,MGRN1,LETM2,NCAPD3,TCF7L2,U2SURP,PUM2,MED13L,TEK,DICER1,TFDP2,TGFB2,TARDBP,GPCPD1,TSPAN12,TRIO,LEMD3,OTUD1,CD2AP,ZMYND8,SSBP2,UBE2B,UBE2D1,UBE2H,UBTF,FRRS1L,VKORC1L1,KDM6A,VCAM1,RICTOR,YY1,YWHAB,ZFX,TM9SF3,EVI5,CDC42SE2,CHPT1,USP7,SMIM8,ZMIZ1,SLC39A10,THOC2,ATP8B2,ZDHHC20,KMT2D,LIN9,PRR12,ARID1B,ZNF608,CC2D2A,EEA1,RASAL1,PITPNM2,SLAIN2,LRCH2,PHF12,PPFIA2,ZSWIM6,AGPS,FHIP2A,CWC22,RAP2C,STARD13,B3GALT2,DOCK11,CCDC126,CCN4,ASAP2,AP1S2,MBD4,SPAG9,BTAF1,UNC119,MOSMO,ZMYM6,TMEM86B,TRIP12,LHX2,TNFAIP8,MOB4,SLC4A7,BAG3,CLIC4,CREB5,GCC2,GLCE,DZIP3,PPP1R16B,APPL1,LSM14A,UBE3C,RAB11FIP3,USP34,MYADM,FRMPD4,ZFYVE16,ISM1,ARL5A,LRIG2,FCHSD2,RABGAP1L,IQSEC1,HNRNPDL,CASP8AP2,ZBTB33,SH2B3,HMGXB4,DNAJB6,EDIL3,CERT1,MBNL2,CNEP1R1,SYT14,SP9,GPHN,SPRY1,SAP18,SMNDC1,TFG,C6orf120,FUT9,TSPAN13,OGA,YME1L1,AFF4,SALL3,NCKAP1,SEPTIN9,RAB10,SPIN1,ZNF638,PNRC1,FERMT2,PCLO,DNAJB4,KIF3A,PSIP1,ORAI3,AKAP11,PDCD10,PACSIN2,CBX3,RNF13,AASDHPPT,TAB3,HECTD2,TP53INP1,NANOS1,PRICKLE1,TAMALIN,USP25,MIS12,STRN4,CDIP1,SCRN3,ZNF322,TTLL7,DIPK2B,ATAD5,DNTTIP2,SOCS7,TRAPPC13,FNIP1,MIGA1,NAA15,UBE2O,KLHL15,PRDM16,GOLPH3,RHBDL3,AZI2,CMIP,CEP44,CPEB1,MFSD1,MARCHF7,ACVR1C,SLC30A5,MRPL1,IRF2BP2,PLPPR5,ZBTB41,DENND1B,VMP1
MicroRNA	hsa-miR-3152:mirSVR_lowEffct	hsa-miR-3152:mirSVR_nonconserved_lowEffect-0.1-0.5	MicroRNA.org	3.666e-167	3.929e-163	2.623e-166	2.585e-165	564	1360	ACADL,ACLY,ACP1,ACVR2A,GALNT13,PARP4,APC,ARL2,ASCL1,KCTD14,ATP2B1,ZNF583,KIF1A,BNIP3L,CASQ2,CCNT2,CDC42,CDKN1B,TLCD4,CHD1,CHN1,SCLT1,KLF6,MFSD4A,LYSMD3,NCAN,NUS1,CYYR1,CSTF3,ARHGEF4,CTSO,CXADR,RAB33B,APH1B,DAD1,COG3,DDOST,RNF141,RAB39B,DMD,GRIN3B,DYNC1I2,DNM2,TRDMT1,SLC35B3,DVL1,TOR1A,EDN1,NMD3,SETDB2,ANGPTL6,KLHL5,EFNB2,PHF20L1,EIF1AX,ZNF706,EIF4E,ASB3,ELAVL2,ENPEP,TCEAL9,IPO11,EPHA3,CRIM1,FBL,PAIP2,ETS1,RNF187,ARL17A,PCBD2,FGF2,GPC5,FGFR2,ZCCHC7,SETD3,FHL3,FOXG1,FOXF2,ANKFY1,PSD2,EFCAB2,VPS54,RAB14,LZIC,PCGF5,TDP2,AZIN1,ERGIC3,DYNC2LI1,CIAO2B,CYSTM1,ZFR,NR5A1,ABLIM2,FUT8,SUFU,FYN,PHYHIPL,GABPB1,GABRA5,ARID4B,ERAP1,SANBR,GLI2,GLUL,CAPS2,GNG5,GNG10,GPM6B,GPR34,GRIA4,GRIN2C,AGBL4,LINGO1,GUCY1B1,FAM222A,TIGD5,HINT1,HIVEP1,CADM4,NR4A1,HNRNPA2B1,HNRNPD,AGFG2,HSPA9,HSP90AA1,PPIL4,GAREM2,IL1RAP,JUP,CCNYL1,OLFM3,KCNJ3,LRATD1,ABLIM1,BCAM,CHIC1,LRP1B,PPP4R2,MTM1,MYO10,NAP1L1,NCAM1,NDP,NKTR,CNOT4,NOTCH4,NOVA1,NPAT,SLC11A2,NRAS,OPA1,OPCML,TNFRSF11B,ORC5,DCUN1D1,PAFAH1B2,PCDH9,PDE4B,PFKFB3,PIGC,PIGR,PIK3C2A,PIP4K2A,MIEF1,WDR44,PMP22,EXOC6,ING3,SGTB,POLA1,POU3F1,PPARD,TRMT44,RANBP3L,PRKAB2,PRKACB,PKIA,SLC35F2,DAB2IP,ALKBH4,CCDC125,ZNF280D,SWT1,PIH1D2,PSMC6,PSMD12,CNTLN,PTCH1,RETSAT,TBC1D8B,PTGFRN,TTC19,RPP25,PTPRC,ABITRAM,PTPRZ1,TTC12,TMEM132A,GID8,HERC6,PRPF39,MARCHF1,RAB5A,RAB6A,TMEM167A,PTCD3,RB1,RBBP6,CCDC186,BSDC1,RECQL,FANCL,RELA,DPF2,LARP1B,TRIM27,LRRC8D,ARMC1,SLC25A36,RPRD1A,MOB1A,UBA6,RHOT1,ZNF326,STRADB,SRSF2,SRSF3,SRSF5,PHLDA1,MTF2,SGCB,SGK1,VPS50,TASP1,C14orf39,SHC4,CNKSR2,SKIL,SKP1,WDR47,RUFY2,YEATS2,LUC7L,MAPRE3,RAB3GAP1,SIRT2,CCDC88A,SLC12A2,SLC16A1,FAM222B,ZFP64,SUMO2,WDFY3,DAAM1,DDX28,FAM219A,SAMD4A,SOS2,PCNX3,BRK1,AVL9,CBWD1,CUL9,C11orf87,SSR3,TYSND1,ZC4H2,LRCH1,TMEM71,CIC,SNX13,EFR3A,CDKL5,UBXN2B,PSME4,GSE1,MLC1,PLCB1,SYPL1,MTCL1,TAF2,TASOR,KLHL4,SATB2,TUT4,UBR4,OBSL1,TMBIM6,DICER1,SIRT1,FAM214A,TGM2,THOP1,TIAM1,DAAM2,TOP2B,TPP2,GTPBP4,RGMB,CDC42EP4,CORO1C,MKRN1,TSN,ANO5,ARFIP2,TTC3,VEGFB,EIF4H,CORO2A,WNT7B,WRN,RICTOR,XKR6,YWHAB,CDC42SE1,SLC30A1,EMSY,CSDE1,YAE1,CCDC47,FZD5,CCNL1,RSRP1,CCSER1,CAMK1D,SEM1,RNPEPL1,STAM,SLC25A16,VANGL2,CUL5,ARL5B,NSUN6,IFT88,ANP32A,USP9X,LIN9,FZD1,TTC8,MICAL3,SEMA6A,EEA1,SIPA1L2,FAM135A,FAM110B,OARD1,DIP2B,RELCH,SMARCA5,NYAP2,LCORL,MAP4K3,CIP2A,PPFIA1,KIAA1549,MAGEE1,GPR107,TMEM263,CASK,SCARF1,EIF3J,RBM24,VAMP4,BECN1,COX19,CCDC126,SCEL,SUCLG2,SAP30,KSR1,PYGO2,ARHGEF7,MTMR2,BSN,PTBP2,VXN,UBA3,UBE2M,SPAG9,CLDN12,USP10,INA,SLCO4C1,SCAF11,ZMYM6,SLC25A46,MPV17L,CD83,PTER,TRIP11,CREBZF,SNAP29,RASGRP3,SELENOF,MED26,NPEPPS,C1orf43,CLIC4,VPS26A,PNKD,CLOCK,VIRMA,PREPL,MORF4L2,CEP135,MACROD2,SAFB2,VGLL4,POLDIP2,HERC4,ZNF536,LZTS3,ELMOD2,LONRF1,RB1CC1,SPATA2,MFSD4B,JAKMIP2,GINS1,ARL5A,C2CD5,ZNF518A,FCHSD2,CYB5D1,DOP1B,PTBP3,SH2B3,DNM1L,ATP9A,ITPRID1,ACTR3,CTDSP2,ACTR1B,LRPPRC,FAM13A,DAZAP1,MBNL2,LPAR6,PLEKHA1,TSHZ1,DSEL,DENND4A,UBE4B,MARCHF6,TFG,CEPT1,ST3GAL6,LYPLA1,SEC23A,CAP1,ENOX2,ARFGEF1,AP3M1,PAIP1,SND1,PEDS1,RPUSD2,MFSD8,PLK4,STAG2,ZBTB6,NCKAP1,FRS2,CSDC2,KIAA2026,ZNF276,DIMT1,SPIN1,PRDX3,TOX3,PCDH11X,COPS5,SF3B2,UBE2Q2,CCDC184,MID2,MAT2B,TRIOBP,WDR5,PDCD10,EXOC4,EXOSC8,NEGR1,SCOC,C16orf87,MAPK1IP1L,LINGO4,ATP5IF1,SPOPL,FOXQ1,BZW2,IFT81,SESN3,ZCCHC4,ZC3H7A,METTL5,TIMM21,N6AMT1,ARHGAP42,NANOS1,USP50,DENND5B,PRICKLE1,UHMK1,CPNE8,USP25,SGMS1,NALCN,UBIAD1,NXPH1,TMEM231,ARMT1,SCRN3,ROGDI,CLXN,MAP7D3,DBX2,CHMP4B,EIF2AK4,SLC38A6,L2HGDH,WDR76,POF1B,MINDY3,ZNF606,PTGES2,ABHD18,CEP63,UBE2O,XPNPEP3,TET1,CEP70,DMRTA2,TNKS2,RNF39,NPAS3,GFRA4,CDAN1,TRPV3,HERPUD2,ATL2,RHBDF1,LHFPL3,PRR3,ZMAT3,PALS1,ATG3,BHLHB9,MFSD14A,CREB3L2,RMND5A,RBFOX3,PLEKHG2,CCDC71,MRPL32,RUNDC1,ZNF513,LYPD6,GPBP1,NADK,DIAPH3,AMN1,RNF146
MicroRNA	hsa-miR-125a-5p:mirSVR_lowEffct	hsa-miR-125a-5p:mirSVR_conserved_lowEffect-0.1-0.5	MicroRNA.org	3.719e-167	3.985e-163	2.659e-166	2.621e-165	600	1510	ANKRD29,ACADM,ACAT1,ACHE,ACVR2A,MBD6,ADAM10,ESCO1,MYSM1,ADD1,KLHL29,SPACA6,AMPD2,APC,ARF5,SIX5,TRAK2,BAK1,BDH1,BMP2,BSG,SCAPER,DDR1,DIRAS1,FCHO2,CBLB,CCNC,CD34,SCARB1,ENTPD6,CDH12,CHD1,COL4A1,ANKRD35,RNF166,RRM2B,B3GALNT2,COX11,MFSD4A,HAPLN1,CRY2,MAPK14,NCAN,CYYR1,CMTM5,APH1B,DAPK1,DNAL1,DMXL1,COPS7A,DECR1,CCM2,DHFR,SARDH,RPS6KL1,DPP4,RSPH4A,RCAN1,TOMM6,DTNA,DUSP5,DUSP7,AMDHD2,DVL2,E2F3,VPS36,PHC2,EXOC8,MRPS7,PHF20L1,MEGF8,MEGF9,EPHA2,EIF4EBP1,CYB5R4,EPAS1,EPHA4,RAPGEFL1,ERBB3,ZNF219,HDHD2,RNASEH2C,FER,PPME1,FGFR2,USP48,FOXD2,UBE2J1,FMR1,CCDC73,PSMG3,SLC25A33,EIF1AD,ZNF397,ARFGAP2,TRMT6,ASB2,LZTS2,B4GALNT1,GCNT1,GCNT2,GGT7,ZBTB37,USP38,GLS,MS4A14,GPR3,LPAR4,KMT5C,GRIA2,IL17RC,PDIA3,AGBL4,GTF2I,HAGH,HADHB,ATG4D,USP45,HNRNPA2B1,HPRT1,TTC30B,HSPA1A,IGSF3,MICALL1,TUBGCP6,NKD1,CFAP74,ZNF518B,IMPA2,KCNA1,KCNA7,KHK,KIFC3,LIMK1,LOXL1,LRP3,M6PR,ACSM2B,SMAD6,MAP2,MAP6,ADAM11,MEN1,MIA2,SFXN2,MAP3K9,MLLT6,FBXO45,ALDH6A1,KLHDC8B,MSI1,GLIPR2,NAB2,TRIM65,NDUFA7,CCDC88B,SEPTIN2,NEFM,ZFP62,HECTD4,P2RX4,FURIN,PBX2,CDK16,PDHB,PFAS,PHF2,PIM1,PLCB3,PLS3,DDX49,POR,MINDY2,PPIA,PPP1CA,PPP2CA,PPP2R3A,PTPA,PPP2R5C,PRKCZ,MAPK10,MAP2K7,PROS1,BORCS6,KLHL24,SWT1,PSMB8,PSMC4,CNTLN,PTGER3,TBC1D8B,ALKBH5,SEMA4C,PTPN2,PTPN4,COMMD4,PTPRD,PTPRJ,PTPRS,NECTIN2,C20orf27,SLC35A5,VPS37C,RAP1A,TMEM39B,SLC6A15,DPF2,UBR7,RGS16,RIF1,FANCI,USP40,SMU1,KIRREL1,TRAPPC14,RSPO1,UBE2W,PI4K2B,RPL28,C5orf22,SLC35C1,SCN2B,SCP2,ASIC4,CASC3,SET,VPS50,ZNF507,MYO18A,TBC1D22B,SLC1A5,TRAK1,DHX30,RABL6,NCBP2,ANKRD13A,SLC9A5,SMARCA4,H2AJ,SNRNP70,NAIF1,LRIF1,SNX1,DOP1A,SAMD4A,WDTC1,PDXDC1,KIF21B,SMG1,GLT8D1,PPRC1,ZC3H13,SPTB,TMEM126B,SREBF2,NFASC,GPRC5C,PATE2,SSR2,TYSND1,NCDN,STAT3,ADHFE1,STX3,STXBP3,FAM168A,FGD4,NBEAL2,DTX4,NUP210,TAP2,TAFAZZIN,TLCD5,ANKS1A,ELOB,SATB2,RPGRIP1L,WASHC4,JADE2,ESYT1,KHNYN,LARP1,SMG5,FRAT2,DICER1,SIRT5,RYBP,THY1,TLE3,BRD4,TLN1,LRRC8A,LRRC8B,RASD2,NR2C1,FAM89B,RABGAP1,UBA52,FLRT2,USF1,VDAC1,VEGFA,VEGFB,EIF4H,CORO2A,EIF5A2,TMEM9B,SH2D5,ZNF76,GPR137,WRNIP1,C15orf39,PANX1,NCLN,CSDE1,DTWD1,CCDC47,BRPF1,SLC17A7,ANKDD1B,ST8SIA4,FCHSD1,AGTRAP,CCSER1,KLHL6,LST1,GOPC,UBE3B,SMURF1,TMEM63C,NIPAL3,ZNF248,TTC7A,ERGIC1,FGF23,MLF2,SOCS4,ANP32A,CCDC120,RND2,ZNF286A,HDX,WDR18,FUNDC1,SYS1,UBN2,NDRG3,PLEKHG5,BAP1,LRFN2,BEND6,COG6,CASKIN2,SNX32,KIAA1328,TXNDC16,CC2D2A,THAP3,MARCHF4,CTU1,RASAL1,NCK2,RANBP10,PI16,HCN3,CAMSAP3,PLEKHA4,KCNAB2,ITGA10,IKBKG,HAT1,DGKZ,TNRC6C,API5,NCKAP5L,GPR107,METTL14,PRKRA,SCARF1,SPTBN4,TARS3,SNX4,DOCK11,LPCAT4,CCDC126,DPM2,KSR1,SYNJ1,CRPPA,MTMR6,DPP9,PRPF3,ARHGEF1,PCSK7,EBAG9,ARHGEF2,SRRM3,ELAPOR2,CBARP,SCAF1,RAB28,ASB6,FADS2,SLC39A6,DNAJB5,POU2F3,ARHGEF6,BRMS1,MYRIP,ZNF385A,IER2,ANKRD44,NCOR2,GDA,TENM4,SAMD10,LRP10,DYNLL2,WSCD2,RAB11FIP5,APPL1,ESPL1,FAM131B,SZRD1,NOS1AP,RNF144B,WSB1,LAPTM4A,JADE3,DAZAP2,CNBD2,MIDEAS,STK35,FBXL3,PLEKHM1,RUSC2,TRIL,FBXW8,ZC3H11A,SV2A,ARHGAP44,GBGT1,CYB5D1,TTC5,THOC1,RCE1,ZBTB33,PTPN18,CNNM1,ZNF263,SYT14,PLEKHA1,MPHOSPH9,PSMD14,TRIB1,PLIN3,RSKR,ANKRD13B,HMG20A,SCML2,STRADA,CDIPT,RBM14,ZER1,TOMM40,HAX1,CARM1,SEMA4B,CCT2,SMC2,RBCK1,TXNIP,MLH3,KHDRBS1,GPR153,ZBTB11,INTU,SEPTIN9,POLR1G,USP19,BCLAF3,TCERG1,ZNF638,TLK2,RAB35,VAX1,CCDC184,DSTN,B4GAT1,CPSF6,TMEM121B,ABHD2,PCLO,RAPGEF4,KRR1,CAPN10,DMC1,AKAP11,HRH3,MOSPD2,PGAP3,VPS45,DDX42,SYNPO,TBC1D31,NR2C2AP,BLOC1S3,C2CD4C,NKIRAS2,HECTD2,TP53INP1,ARSI,CCDC22,LIN28B,NOB1,SETD2,TMEM86A,PRICKLE1,FCRLB,UQCR10,ZDHHC8,KRT80,CRELD1,OTUB2,CFAP54,DDX50,CAMKV,ZNF655,INTS15,SERTAD1,RNF26,UBQLN2,RETREG2,PHF23,BRCC3,CLEC14A,ATP13A3,CARS2,ARMH3,ARMC7,C3orf52,ZDHHC14,ZFHX4,CARF,ZMYM1,MFSD13A,CCDC134,RIN3,GGNBP2,PYROXD1,EMID1,GARIN5A,ERMP1,CDR2L,PCNX2,UBTD1,NAA25,RELL1,VCPIP1,PTGES2,TMEM134,WDR26,RPUSD1,UBE2O,GPATCH3,NAPB,TRABD,XPNPEP3,ANO3,GLCCI1,OSGEPL1,BEAN1,PRR3,AKTIP,DCLRE1C,INF2,EEPD1,BHLHB9,SH3BP5L,CSRNP1,GORASP1,CREB3L2,AEN,PORCN,ELFN1,UBR3,METTL15,LYPD6,TMEM198,ITFG1,GFOD2,NADK,LBH,CAB39L,DIAPH3,WIPF2,PYCR3,C8orf33,GALNTL6,RNF170
MicroRNA	hsa-miR-363*:mirSVR_lowEffct	hsa-miR-363*:mirSVR_nonconserved_lowEffect-0.1-0.5	MicroRNA.org	4.085e-167	4.377e-163	2.918e-166	2.876e-165	628	1630	SDE2,ACADSB,ASIC1,CYGB,ACTN1,ACVRL1,MBD6,ADD1,OSBPL10,ALDOB,ANXA11,APP,ARF3,ARF6,RHOA,ARL2,MARCHF3,GET3,DLK2,ZFHX3,ATP2B1,ATP2B2,ATP6V0B,ATR,AUP1,BAD,BCL2L1,BMI1,BSG,ACSF3,CALM3,CASP8,CBLB,CCND3,ENTPD6,CDH7,CDKN1A,TLCD4,IQCD,CKMT1B,AP2M1,AP1S1,ACKR2,COL1A1,COL11A2,CREB1,CREBBP,CRK,CRKL,CRY2,CSNK2A1,CSNK2B,CTSS,CYP51A1,DAPK1,DCX,ZMIZ2,DHCR24,DIAPH2,DPP6,NIBAN1,DRP2,L3MBTL2,DUSP5,TOR1A,ZBTB7B,EDA,EEF1A1,CELSR2,APH1A,PDIK1L,ASB3,EIF5,RNFT1,EGFL7,STK40,MARK2,DCTN4,EPB41L1,RAPGEFL1,EPHX2,PHF20,VRK3,EXTL1,EXTL3,RBM48,F3,REEP2,FBXO30,FKTN,FDX1,FGF13,WDR17,FKBP3,FKBP4,HPCAL4,FKBP5,FOXJ1,FOXD2,FLNC,SYT3,POLDIP3,EIF1AD,PHF7,NUDT22,SCLY,PCGF5,ARMCX3,DYNC2LI1,SSX2IP,ADGRA1,LZTS2,BRSK1,SUFU,GABBR1,GABRA1,B4GALNT1,JPH4,GALK1,GDI1,GHR,GLI2,GLRB,USP32,GNG3,GNL1,GPD1,GRK6,MKNK2,GRB2,RAPGEF1,GRIN1,GRIN2D,NR3C1,AGBL4,ZBTB49,GTF2E1,ATAD1,PLXDC2,GYS1,FAM104A,TMEM209,RELT,UBE2QL1,CADM4,TRIM6,HRH2,IGSF3,HSPG2,WDR36,ATCAY,DNAJC14,RBPJ,DISP2,KANSL1L,ILF2,IMPA2,INSM1,LRRTM1,ITGA3,KCNC4,KCNK1,VWA3B,KTN1,LAMC1,LASP1,RMDN2,LIMK1,LIMS1,TMEM232,BCAM,MAP1A,MAP4,MAZ,SKA2,MEF2D,RAB8A,SFXN2,MLLT3,MLLT6,FOXO4,MMP15,FBXO45,MN1,MOCS1,MOV10,MSH3,MT3,FLCN,ZNF385C,MYB,MYO1C,NARS1,SEPTIN2,NFIC,NINJ2,NKX2-2,CPSF2,NRGN,OPCML,ZDHHC22,ERRFI1,PAK3,PARN,PCP4,CDK16,PDE4A,PDE1B,PDGFB,PDK2,GNG2,PFDN2,PFKFB3,PKM,PLEKHA5,ADAMTSL4,POLA1,POLR2F,POMC,PPEF2,PPID,PPP2R2A,PPP2R3A,PPP3R1,RANBP3L,RBFOX1,EPDR1,FAM20A,MAP2K2,PPP1R12C,MED18,PSD,BIVM,PSMB8,WDR55,TMEM104,CNTLN,BCOR,CDKAL1,PTMS,CHCHD3,PTPN7,COMMD4,PURA,TMEM132A,C20orf27,C2orf42,HERC6,RAB1A,PID1,RAB5C,RAP1B,TMEM248,RNF31,ARHGAP17,DPF2,RFNG,TRIM27,RLF,BRD2,USP40,ANKRD34A,ROBO2,ELP2,RP9,RPL10,PPP6R3,KLHL26,RPL32,ARSK,IMPACT,RPS24,S100A1,SVOP,TRAPPC2,GALNT10,MTF2,RAB11FIP2,SHB,ZDHHC7,ATG14,DZIP1,SIPA1,TMEM127,SLC2A1,TRAK1,NCBP2,MAPRE1,MSRB2,ARHGEF40,NECAP2,WDR11,SLC25A1,ATF7IP,SLPI,ACIN1,SMARCD1,HMGXB3,SUMO2,SNAI1,SNAP25,SNAPC3,PLCH1,MBD5,CSGALNACT1,PALLD,UNC13A,USP33,HR,SOX2,SOX3,KIF21B,UBAP2,ACTR10,IQSEC2,DDN,CUL9,NFASC,C11orf87,TYSND1,KDM6B,SMC5,TMEM71,CTTNBP2NL,RCC2,SNX13,NEK4,GSE1,ATP11B,RAB5IF,FGD4,NXF3,SYP,SYT5,TAP2,CSTF2T,WWC1,TBCC,MGRN1,MRPL21,JADE2,UBR4,PPP1R11,ATP13A2,FBXO46,DICER1,SIRT3,TGFB1I1,TIAL1,TLN1,RIMOC1,SUZ12,DNPEP,TPH1,TPMT,CDC42EP4,ORC3,SSBP2,TUFT1,SH3BP4,TYRO3,UBA1,VEGFA,VIPR1,NSD2,XRCC2,GPR137,SPHK2,TRIM26,ZNF174,LCLAT1,ATXN7L3,DTWD1,CDC42SE2,SLC17A7,ST8SIA4,PCBP4,FCHSD1,CCSER1,LST1,BMERB1,CAMK1G,ZMIZ1,CCDC6,TTC7A,CPNE2,WDR18,HACD4,SYS1,SNX21,PNMA8B,LRRC47,FZD6,GMNC,UNC5A,COG6,KIAA1328,SPOP,SYT13,MRTFA,FAM110B,DUSP11,WDR48,VPS18,ARHGAP23,PPFIA2,CNIH2,UVSSA,ZBTB4,ITGA10,ELP1,TNRC6C,CGGBP1,DENR,PRX,SHF,USO1,DCHS1,NUMB,SLC41A1,C6orf47,CTSF,ADAM19,CD84,TMEM11,KSR1,LDB1,PER2,CDC16,BUD31,RILPL1,MAP7,SYT7,DNAJA3,RABEP1,ARHGEF1,SRRM3,DEDD,RAB11B,MED14,SRSF11,CD83,TP53INP2,NDST3,RBM25,SLC9A3R1,ASB6,RASGRP3,NMT2,FADS2,PRDX5,MED17,ITM2B,AIM2,MAP4K4,GGPS1,MOB4,PARM1,DCAF12,NEPRO,FXR2,MTHFD1L,NPEPPS,CNOT10,PAQR4,ATP5MJ,WTAP,AKAP12,GDA,SAMD10,RIMS4,ZNF516,CNTNAP2,MACROD2,DNM3,IPO13,WSCD2,RASL10B,CROCC,GGA1,CHTOP,KIAA0408,RNF144B,SETD1A,GAPVD1,KMT2B,HDAC4,SMDT1,ATG13,SENP3,KCTD4,SCRN1,MFSD4B,MFAP3L,CABLES1,EPM2AIP1,RUSC2,FBXO24,SV2A,SGSM2,RABGAP1L,ARHGAP44,KBTBD11,ZBTB40,MFN2,HDAC5,INAFM1,SCAMP2,ACTR3,ARPC2,CNNM4,CNNM1,ABI2,FARP1,LPCAT3,WASF2,PLEKHA1,RNF41,ALG3,EMC8,ZNHIT1,TADA3,STK25,CARM1,SEMA4B,NATD1,SPTLC1,OLFM4,CDC42EP3,DNAJC2,TXNIP,BICDL1,CAMKK2,CELF2,GPR153,CACNG4,NALF2,INPP5J,RBBP9,PHTF1,INTU,UTP14A,AHDC1,MALT1,SUB1,MSL3,C11orf58,SNRNP27,KMT5A,CACFD1,CAPN10,CELF3,ABCB8,OLFM2,EXOC4,ATXN2L,PHB2,GUF1,SMAP1,TAB3,FBXO44,DLL1,SYAP1,PSMG4,GIT1,RTL5,CCDC122,UQCR10,CAMKV,FAM216A,SNX15,MAPKAP1,DONSON,RETREG2,WDR25,NKAIN1,ARMH3,ARMC7,RHBDF2,ICE2,C3orf52,SMC6,QTRT2,MANEA,PRRT2,ERI2,GTDC1,PRIMA1,KCTD17,MYH14,MFSD13A,MAP9,SPEF2,DOK3,RNASEK,SOCS7,PLEKHH3,EHD2,PCNX2,HSBP1L1,MICOS10,TRIM46,ZNF703,NAA15,TMEM134,TRIM67,CXXC4,NPAS3,GFRA4,GLCCI1,ABCG4,RHBDL3,BEAN1,CIAO3,ACTR6,SLC35A4,MGAT5B,RUSF1,AEN,LMF1,SLC13A3,ELFN1,RTN4R,GDPD5,INTS14,CLPB,TRIM8,SPRY4
MicroRNA	hsa-miR-18a:mirSVR_lowEffct	hsa-miR-18a:mirSVR_conserved_lowEffect-0.1-0.5	MicroRNA.org	7.443e-167	7.977e-163	5.314e-166	5.238e-165	626	1623	SEH1L,ASIC1,ACP1,ADARB2,GALNT13,RNF157,ADPRH,SPACA6,AMD1,ANK2,NT5C3B,ARHGAP5,CNOT6L,ATG4A,ATP5PB,KCTD12,ATP6V1A,AXL,PELI3,ADGRB2,ZFP36L1,MYRF,CACNB2,CACNB4,CCND2,CCNG1,CD47,CDH12,CETN3,WDFY2,AP2M1,SCLT1,CNR1,KLF6,COX6A1,COX11,MFSD4A,CP,FAM171B,CRY2,CTNND2,MYEF2,DDX3X,DLST,DNM1,SH3BGRL2,YPEL3,DR1,GRWD1,SLC26A2,DUSP5,E2F5,ECE1,ECHS1,EDNRB,PHC2,TRNT1,KMT5B,RNFT1,STK40,IPO11,EPHA4,EPHX2,EPS15,MRPL27,RNF187,HDHD2,F3,FBXO30,FKTN,FGFR3,FGFR2,FAM8A1,RNF138,AGAP1,PSD2,SLF1,FNTB,EFCAB2,PHF7,SCLY,VPS54,ARMCX3,UFM1,NIFK,TADA1,SF3B6,TMBIM4,SSX2IP,TPPP3,SUFU,GABRB1,GABRB3,GABRG2,GALE,ARID4B,SANBR,MAK16,GCNT1,GLI3,GLS,GLUD1,USP32,GMFB,YDJC,GNA11,GNG10,GOLGA1,GPD1,GPM6A,GRIA4,ZNF496,RNF165,TMEM25,GTF2A2,GTF2I,GTF3C1,ZNF341,TMEM87B,SLC35B4,FAM104A,MASTL,RAB2B,H3-3B,HAGH,HELLS,UBE2K,MIER3,MR1,HMGB1,HMGCL,HNRNPAB,AGFG1,DNAJB2,HTR1D,ID4,TUBGCP6,RBPJ,LRRCC1,IL1RAP,KRTCAP2,IL13RA1,IREB2,KCNA1,KCND2,KCNN2,KPNA4,IPO5,LCA5,KTN1,LETM1,TMEM232,B3GAT2,MAP4,MAT2A,CD46,ADAM11,MEF2C,MEF2D,FRA10AC1,SFXN2,MLLT3,MLLT6,MDGA1,MYO1C,NAP1L1,NCAM1,SEPTIN2,NFATC3,NOVA1,YBX1,NUMA1,POLE3,TNFRSF11B,OPRL1,PCSK6,SNTG1,PCDH9,PCOLCE,CDK18,PDE7A,GNG2,PFKFB2,PHKB,PNPT1,ANKIB1,MIOS,ADAMTSL4,USP53,RC3H2,WDR5B,TSEN54,POU6F1,INO80,VSIG10,IDO2,PPP1R10,PPP2R5E,OTUD4,EPDR1,PRKX,WBP1L,KCTD1,PTGER3,PTGFRN,RNF43,PTHLH,TASOR2,CHTF8,PTPN9,COMMD4,PTPRC,PTPRZ1,PURA,TESC,RAB1A,PID1,NOL8,ZWILCH,ZCWPW1,TMEM248,RASA1,RBM3,MED9,RCN2,REV3L,LRRC8D,RGS4,ZNF169,MSL2,RLF,RNF6,NKAPD1,KIRREL1,RORA,ELP2,PCMTD2,EPHA10,PPP6R3,ZNF326,LARP6,PI4K2A,RRAS,RTN2,SAFB,ATXN1,SCP2,SMPD3,CX3CL1,SDC4,RBM38,SRSF2,SRSF3,MEX3D,SHC1,CCDC85C,G2E3,DDX51,TBC1D22B,PLEKHA6,BTBD2,CLSTN1,SKP1,SLC48A1,MSRB2,SEPHS1,CCDC88A,VPS35,MAST1,ACIN1,IGSF9B,H2AJ,WDFY3,SNAPC3,PALLD,SOS1,WDTC1,PDXDC1,ZCCHC24,SMG1,SOX12,ZSWIM8,SRD5A1,SREBF1,SRPK2,CLASP2,GPRC5C,SSTR2,LRCH1,CTTNBP2NL,ST13,CLCC1,EFR3A,GSE1,NSFL1C,GNG12,SLC50A1,RRP12,PLCB1,ARC,ADAMTS18,SYPL1,TAF1,TAF4,NUP160,KLHL4,TCF7L2,TCP1,SYNM,JADE2,RALYL,USP24,PCDHA4,ADNP,DICER1,MOSPD1,TARDBP,SF3B1,TK1,TLE3,TMX4,CTNNBL1,TNS1,SEC14L2,RBFOX2,TTC33,TPM2,WBP2,WBP1,NR2C1,KLHDC2,LEMD3,PATZ1,PRKD3,UBE2D1,CTPS2,UBE2H,UBP1,UNG,NR1H2,OSBP2,FLRT2,VCAM1,VLDLR,EIF4H,FAM83H,ZIC2,ZNF131,SPTSSA,ZNF148,POLR3H,STARD7,TFIP11,FJX1,NCLN,SMCO4,RGMA,CSDE1,CDC42SE2,KIF15,GAL3ST3,ST8SIA4,PDSS2,UBE3B,ATP8B2,SPRYD7,ERGIC1,SLC4A10,PRRT4,PHLDB2,NCOA3,TRRAP,AXIN2,SLC12A5,CNOT6,FZD8,ESYT2,HACE1,KLHL42,SEMA6A,USP35,THAP3,CCDC191,FAM135A,SYT13,CFAP97,LRRC73,CUL4B,VPS18,SHROOM3,NYAP2,DPP10,LCORL,PPFIA4,PPFIA1,PEX3,KCNAB2,BLZF1,AKR7A2,CDK13,NUMB,EIF4G3,C6orf47,SMIM13,CTSF,PABPC4,SCEL,SYNJ1,PLOD3,PTBP2,HIP1R,RHBDL1,CTDSP1,LDB2,BORCS8,RABEP1,NEURL1,FIBP,SLC25A46,TSPOAP1,BCL7B,KLF4,TAOK2,SNX6,SELENOF,ZRANB2,MED23,MED26,SULT4A1,POU2F3,VPS4B,POT1,THUMPD3,SEC22B,GOSR2,CLOCK,TIPARP,PDIA4,ANKRD44,REXO2,RNF7,MTRF1,GORASP2,TKFC,TENM4,SEC24C,TCP11L2,ACOT11,SENP6,RAB11FIP5,PHF14,LSM14A,VGLL4,POLDIP2,ABHD12,GPRIN2,WSB1,EPC2,LAPTM4A,MYADM,KMT2B,KIAA0513,TBC1D5,ISM1,CTIF,TSC22D2,C2CD5,FBXL4,EPM2AIP1,BLOC1S6,PLPPR4,ABI1,ATP9A,ITPRID1,PDCD7,UBL5,NAMPT,MBNL2,WASF2,TNK2,TMEM35A,RSKR,HNRNPR,GPHN,STAM2,DENND4A,UBE4B,HMG20B,KLF2,TUBB4A,GORAB,GPNMB,UBE2E3,RBM18,CAP1,SYNCRIP,IPO7,CCDC110,AGPAT1,OLFM4,ARFGEF1,CCT2,SMC2,POM121C,PAIP1,TRUB2,STAMBP,POSTN,CAMKK2,MLH3,LAT,CELF2,TTLL11,CACYBP,SNX5,TTC39B,ARPP19,IL17B,ALDH1L1,USP20,ZNF276,MAN1A2,TRAFD1,ZNF330,SPIN1,CCNI,HNRNPLL,CPSF6,DUSP14,TRIOBP,HNRNPUL1,DMC1,NUDT4,AKAP11,PACSIN2,ATXN2L,MOSPD2,PARK7,GUF1,C16orf87,MAPK1IP1L,MSL1,ASB14,ZFAND4,MFSD12,MISP,TRUB1,DLL1,ORMDL3,HECTD2,ARHGAP12,H2AZ2,BNIP5,LRRIQ3,PRXL2B,C16orf72,ZCCHC4,LGALSL,SCG3,TAGLN3,RTL4,TMTC3,SPINDOC,PPTC7,SGMS1,ALG6,UBQLN1,TMEM243,TTPAL,ANKRD34C,MAIP1,PGBD5,RIC3,ARMT1,EGLN2,ICE2,SMC6,SAP30L,ALG11,ZNF322,SUV39H2,TTLL7,FBXO31,GSTCD,EHMT1,NIPAL2,PODNL1,SGSM1,ADAL,PYROXD1,KCNIP1,MINDY3,PHC3,FMN1,HSBP1L1,TRIM46,NACC1,KLHL15,CPEB4,DNAJC5,XYLT1,NECAB1,SMIM12,CMIP,KLHL25,ERCC6L2,CPEB1,ODF3,EBF2,MFSD14A,ATPAF1,ILRUN,RBM15,MARCHF7,BUD23,SLC30A5,KCTD18,ZNF513,REEP1,GPBP1,PLPPR5,CYRIA,TRIM8,UBE2Z,PIANP,SPDYA
MicroRNA	hsa-miR-520d-3p:mirSVR_highEffct	hsa-miR-520d-3p:mirSVR_conserved_highEffect-0.5	MicroRNA.org	8.368e-167	8.968e-163	5.97e-166	5.885e-165	564	1362	ANKRD29,ACADM,ACP1,ADRB1,ADSL,TMEM123,ALDOB,ANK2,APP,ARL4D,ASAH1,ASPH,KCTD14,FUNDC2,ATP6V0B,BCL6,BMPR1A,BNIP3L,FOXL2,ZFP36L1,C3AR1,SERPINH1,CCNG1,CLGN,CETN3,CFL2,CKMT1B,C4orf33,PLA2G3,MINK1,NOX4,LYSMD3,ATF6B,CYYR1,CTSS,MXD3,ABHD15,DAG1,MYEF2,GNPDA2,DIAPH2,DMP1,DYNC1I2,DR1,DRD1,DTNA,TMED5,TMED7,GOLT1B,BOLA1,E2F5,EDNRB,MRPL2,ADIPOR1,KMT5B,RMDN1,EIF2S1,PDIK1L,GOLGA7,RNFT1,ELAVL2,JPT1,DCTN4,CYB5R4,HSD17B11,EPHA5,ERBB3,CRIM1,DNAJC27,SNAP47,FAM13B,FANCD2,FANCF,ZBTB7A,LRRIQ1,HOOK1,CDC40,POLK,USP48,SUCO,HSD17B7,SGIP1,FMR1,PCGF5,SRRT,LUC7L2,SSX2IP,MSANTD4,GABPB1,SLC16A10,CMPK1,GALK2,KBTBD8,RSF1,LCA5L,ZBTB37,GLDC,GLUD1,USP32,GLUL,INSM2,GPM6A,GPR34,KMT5C,MKNK2,GRM5,TMEM25,GTF2I,PLXDC2,ZNF341,SPRYD3,PRPF38A,HELLS,USP45,MR1,TRIM6,HSPA9,HSP90AA1,UNK,CIPC,JAK1,OLFM3,KCNJ16,KCNN2,VWA3B,KIF5B,TET3,KPNA3,PRSS35,LAMP2,TMEM232,NCOA7,LTA4H,MDM4,SRSF12,KITLG,MLLT6,KLHDC8B,MNT,MTCP1,GLIPR2,MUC1,MYB,MYCN,MYD88,MYO9A,NEO1,NIT1,CNOT3,NOTCH4,NPM1,RBM11,NUMA1,OCRL,OPA1,OPHN1,ORC2,ORC4,DCUN1D1,DENND6A,NANS,PAFAH1B1,PCDH9,FAM177A1,GDAP1,PFN2,PIGF,PIK3CA,PIP4K2A,JAKMIP1,PLS1,APBB1IP,PRIMPOL,EXOC6,WDR5B,SPATA6,PNN,EGLN1,PAF1,PPP1R10,PPP2R3A,CROT,PPP3CB,PPP3R1,PPP6C,MARCHF5,PRIM1,PRKACB,PKN2,MAPK9,MAP2K7,TRIM44,PRRG1,ZNF280D,SNRK,DPP8,TBC1D8B,PTHLH,TWF1,CREBRF,PTPRD,PURA,TMEM132A,SLC35A5,NOL8,MBLAC2,RAP2A,ENOX1,OXR1,RDX,SLC6A15,RELA,LARP1B,RFC4,RFX3,RIT1,PRMT6,RIF1,RNASEL,RNF6,ARL8B,TRIM62,FAM102B,RP2,RPGR,TRAPPC14,UBE2W,BRF2,C18orf32,RPL37A,SLC39A9,RPS6KA3,LGR4,RPS20,AMER2,CIBAR1,SDC2,SRSF3,VEZT,VPS50,ZNF507,RNF149,TTC27,SHC4,TBC1D22B,CLSTN1,WDR37,RAB3GAP1,ARHGEF40,SLC15A2,VPS35,SLIT3,SMARCC2,RCOR3,H2AJ,C9orf72,SAYSD1,EXOSC7,RBM34,ZNF292,SOS1,XPO7,FOXJ2,TNIK,DCAF6,CISD1,ZC3H13,ACTR10,IQSEC2,KMT2E,MAST2,DCUN1D4,ZNF25,FRMD4B,CLCC1,SNX13,STAT5B,MYO5C,METAP1,RGL1,TCAIM,KLHL7,RRP36,FGD4,SUV39H1,PLCB1,TAF1,CAMTA1,PPIP5K2,CUX2,TCF7L2,ZEB1,RALYL,USP24,FNBP4,PUM2,DYNLT3,UFL1,PCDHA4,COMMD3,AP4E1,TARDBP,TGM2,TIA1,TIAM1,CAPN7,NR2E1,GPCPD1,SUZ12,TNS1,GTPBP4,RGMB,NR2C1,TRPC1,OTUD1,MKRN1,RABGAP1,UBE2B,SUMO1,PITPNB,UROD,FAM181B,MTCH2,VLDLR,ZKSCAN1,C12orf73,RAD18,FEM1C,CADM2,PTP4A1,RGMA,PRDM8,PRDM10,POGLUT1,SDHAF3,PAK5,NR4A3,ZNFX1,FAM219B,CUL5,PPP4R3B,SNX14,IFT88,PWWP3B,YTHDF3,SYMPK,NCOA3,SNX21,SERF1A,CNOT6,FZD6,TTC8,CRACD,SPOP,EEA1,MACIR,DYRK2,CUL4A,SLAIN2,KIAA1522,PHF12,PHRF1,MMP23B,API5,STX16,JRKL,C2orf69,SMIM13,SNX4,RAB11A,LIN7A,SQSTM1,EIF2B2,JAZF1,BCL10,VSTM2A,MAP3K14,BTAF1,RABEP1,MOSMO,RSBN1L,RPS6KA5,STK17B,TRIP11,GTF3C3,TAOK2,RRAGD,RASGRP3,ARHGAP29,SLC39A6,ABCG2,MED17,MED26,ASF1A,DCAF12,BTF3L4,C1orf43,ACBD5,CXCL14,ZNF385A,TIPARP,ANKRD44,MTRF1,TRAF4,ARHGEF10,ACOT11,HS2ST1,SOCS5,CEP135,RAB11FIP5,POLDIP2,UBE3C,CHURC1,CHTOP,BOC,SLK,ZSCAN12,TOX,ISM1,DAZAP2,RB1CC1,ARHGEF17,FBXL4,BLOC1S6,ZC3H11A,MFN2,ENPP5,HS3ST4,HS3ST2,DMTF1,ZBTB33,ANKRD46,ACTR1B,ARL4A,SYT14,PLEKHA1,MPHOSPH9,GDF11,TRIB1,DENND4A,SMNDC1,DNAJA2,CORO2B,PIBF1,PPIH,COG5,SEC23A,CRTAP,SEMA4F,SEMA3C,IPO7,RANBP6,USP16,ERLIN1,TXNIP,CELF2,GNB5,GHITM,ZBTB11,MAP3K2,ZMYND11,PPP1R13L,PDCD4,MMP24,HPGDS,TNRC6A,ZNF638,MAP7D2,YWHAQ,UBE2Q2,PCLO,ZBTB47,NHLRC3,EMILIN1,CEP250,VPS45,SHPRH,SMAP1,MSL1,ZNF260,ADAMTSL5,ANKRD45,SLCO3A1,TRUB1,SPOPL,SYAP1,HECTD2,H2AZ2,LEKR1,PSMG4,COA3,ATAD2,C16orf72,RTL4,TMEM86A,DENND5B,FCRLB,ZDHHC8,AUNIP,ICOS,TRIR,SGMS1,ZNF655,TSEN34,KICS2,HCFC2,NME7,RBM42,EFHD2,DRAM2,SLC40A1,TBC1D20,ARMH3,MRPL24,PGBD5,NAA16,CLXN,MANEA,IPO4,GTDC1,KATNBL1,CARF,EIF2AK4,QSER1,TLCD3A,RPAP2,MCMBP,GREB1L,MIGA1,RELL1,ZNF606,FBXO11,TM2D3,TET1,ZFP1,TNKS2,GOLM2,LRRC4,ATL2,MARCHF11,SRCIN1,AZI2,PALS1,AKTIP,DCLRE1C,ZNF597,EBF2,ZNF367,RTN4RL1,MARCHF7,METTL4,UBR3,PCP4L1,KCTD18,LYPD6,GPBP1,NBEAL1,PLPPR5,RSRC2,ITFG1,TMX1,CRACDL,RAB1B,FAHD1
MicroRNA	mmu-miR-1271-5p		MirDB	9.465e-167	1.014e-162	6.749e-166	6.653e-165	356	603	ABCA2,LMTK3,ADCY6,ADD3,ABCD1,ALK,ANXA11,FAM131A,CNOT6L,FUNDC2,FAM43A,ADGRB3,PCMTD1,BCR,BNIP3,BRAF,ZFP36L1,CACNA1C,CACNA2D1,CACNB1,CACNB4,CAV1,CBFA2T3,CDH7,CFL1,AP3S1,CNTN1,COL13A1,CREB1,CSNK1D,NUS1,PNPLA8,CXADR,DGKB,DMXL1,E2F5,ST8SIA3,EDNRB,CELSR2,PHF20L1,EIF4EBP2,CEP83,EIF5,INSIG2,ELAVL4,CTTN,EPAS1,EPHA3,NCALD,ETV3,FHIP1B,FAM53C,ARL17A,FGF9,AMOTL2,FHL1,FOXF2,REV1,FOXO3,YIPF4,MCRIP2,CYRIB,GFM2,AZIN1,HOOK3,FYN,PHYHIPL,GABRA2,GABRB1,B4GALNT1,GALNT2,RAB8B,RSF1,GCNT1,ZBTB37,SLITRK2,AIFM3,PPP1R9B,GNA11,GNAI3,GP1BB,GPM6A,GPR22,GRK6,GRB2,ZNF496,MFSD5,FBXO41,ZCCHC3,IGF1R,FOXK2,INPP5A,IRS1,ITGA3,KPNB1,KRAS,KTN1,LAMC1,LCP1,PIKFYVE,SMAD1,SMAD7,MAOA,CHIC1,MGAT2,ATXN3,FOXO4,MYB,SLC16A13,MYO1C,CCDC50,NOVA1,NOVA2,NPTX1,NPTX2,OPCML,DCUN1D1,PAFAH1B1,PAK1,PAPPA,PBX2,PC,CEP170B,PFN1,PIK3C2A,PIK3CA,RETREG1,ANKIB1,PLOD2,RWDD4,TAPT1,EGLN1,PPP3CA,PPP3R1,PRKACB,PRKAR1A,MAPK9,MAP2K3,CREBRF,TMEM145,PEX5,RAB2A,PHIP,ATG16L1,SLC25A42,RARG,RASA1,OXR1,BSDC1,RGS2,SDAD1,RNASEL,PHF10,ACER3,SLC39A9,SLC35C1,ATXN1,SDC2,CDC42BPG,MRAS,LMTK2,SHC4,ZHX2,SLC1A1,SLC6A9,ELL2,DOK4,SLF2,SLC18A3,SLC25A1,SEPTIN11,INAVA,DAAM1,SPEN,PALLD,FAM126B,SOX5,SPAST,RCC2,STAT6,ZCCHC14,AJAP1,FAM168A,GNG12,KLHL7,JMJD6,PRRT3,TAC1,TACC1,CAMTA1,RNF208,FBXW11,KLHL4,ZNF449,TCF7L2,TUT4,ZEB1,ZDHHC17,TGFBR1,TIAM1,TMX4,KCTD2,TRIO,RUNDC3B,CORO1C,CADM1,UBE2G1,TMEM245,UCK2,KDM6A,RNF152,NSD2,EIF5A2,RICTOR,YES1,YWHAG,ZIC2,TMEM170B,TM9SF3,ZFAND5,FEM1C,PMEPA1,PTP4A1,EVI5,YIPF6,SCYL3,SLITRK4,NR4A3,SLC39A10,JMJD1C,VANGL2,FAM171A1,USP5,ELL,HACD4,SLC12A5,SLC44A5,NLGN2,SEMA6A,FAM110B,SLAIN2,OGT,LRCH2,LCORL,CHST1,BRINP2,LRRC28,SMIM13,CD164,PER2,JAZF1,PLOD3,HAP1,CTDSP1,SCAF11,REPS2,SLC33A1,LGI1,STK17B,MED14,VAMP3,JAM2,RBM25,ASB6,SUN2,POU2F3,ADAMTS4,MYRIP,DNAAF9,CLOCK,ADGRA2,CDC42BPB,AATK,TENM4,SOGA1,MORF4L2,RALGPS1,APPL1,WIPI2,PLEKHM1,MFAP3L,CABLES1,PJA2,PLPPR4,IQSEC1,OXSR1,GNE,SEZ6L2,CNNM3,NAMPT,FARP1,RGS17,STAG1,SEMA3A,OLFM1,ZER1,COG5,VAT1,SLC35A1,PAIP1,ERLIN1,POLR3F,CAMKK2,CELF2,ST6GALNAC3,NSG1,FUT9,PEDS1,INTU,BRPF3,ARPP19,NCKAP1,SLC39A1,FRS2,FREM1,ST8SIA6,SPIN1,MORF4L1,EHD1,TNRC6A,RPS6KA6,UBE2Q2,KDELR2,RAB35,RAPGEF4,TOPBP1,RNF139,ZHX1,MOSPD2,TAB3,SLCO3A1,FOXQ1,LEKR1,NEXMIF,RTL4,NANOS1,ATG9A,RIOX1,ZYG11B,ZFHX4,UNC13C,ZNF354C,PGAP1,ABHD18,CCDC92,PHAF1,TET1,PRDM16,SNX16,TTYH3,PRR3,CPEB1,CREB3L2,TMEM198,ZBTB41,TMEM163
MicroRNA	hsa-miR-302b:mirSVR_highEffct	hsa-miR-302b:mirSVR_conserved_highEffect-0.5	MicroRNA.org	9.563e-167	1.025e-162	6.814e-166	6.717e-165	598	1504	ANKRD29,ACADM,ADRB1,TMEM123,ALDOB,ANK2,APP,ARL4D,ASAH1,ASPH,KCTD14,FUNDC2,ATP6V0B,ATP7B,BCL6,BMPR1A,BNIP3L,FOXL2,C3AR1,CASQ2,SERPINH1,CCNG1,CD53,SEPTIN7,CLGN,CETN3,CFL2,C4orf33,PLA2G3,MINK1,FAM171B,LYSMD3,ATF6B,CYYR1,CTSS,EMC6,MXD3,ABHD15,MYEF2,DMXL1,GNPDA2,DIAPH2,DLD,DMP1,DRD1,DTNA,TMED5,TMED7,GOLT1B,E2F5,EDNRB,MRPL2,ADIPOR1,KMT5B,EIF2S1,PDIK1L,GOLGA7,RNFT1,ELAVL2,JPT1,DCTN4,CYB5R4,HSD17B11,EPHA5,ERBB3,CRIM1,DNAJC27,SNAP47,FAM13B,WAC,FANCD2,ZBTB7A,MBTPS2,HOOK1,CDC40,POLK,SUCO,HSD17B7,SGIP1,FMR1,PCGF5,AZIN1,TRIM33,SRRT,LUC7L2,SSX2IP,YPEL5,MSANTD4,L3MBTL3,GABPB1,SLC16A10,CAB39,CMPK1,GALK2,KBTBD8,RSF1,LCA5L,TMEM91,ZBTB37,USP32,GLUL,GOLGA1,GPM6A,GPR34,KMT5C,MKNK2,GRM5,TMEM25,GTF2I,PLXDC2,SPRYD3,PRPF38A,UBE2QL1,HELLS,HMGB1,TRIM6,DNAJB2,HSPA9,HSP90AA1,PUS10,UNK,CIPC,JAK1,OLFM3,KCNN2,VWA3B,KIF5B,TET3,PRSS35,LAMP2,LIG4,TMEM232,NCOA7,LTA4H,SKA2,MDM4,SRSF12,KITLG,MLLT6,MNT,MTCP1,MUC1,MYB,MYBL1,MYCN,MYD88,MYO9A,NDUFB5,NEO1,CNOT3,NOTCH4,NPM1,NUMA1,OCRL,OPA1,OPHN1,ORC2,ORC4,DCUN1D1,NANS,PAFAH1B1,PCDH9,FAM177A1,PEX10,PFN2,PIGF,GFOD1,PIK3CA,PIP4K2A,JAKMIP1,HMGCLL1,APBB1IP,PRIMPOL,KLB,WDR5B,SPATA6,PNN,EGLN1,PAF1,PPP1R10,PPP2R3A,CROT,PPP3CB,PPP3R1,PPP6C,MARCHF5,PRIM1,PRKACB,PKN2,MAPK9,MAP2K7,TRIM44,PRPS2,PRRG1,ZNF280D,PSMA1,SNRK,CNTLN,DPP8,TBC1D8B,PTHLH,PXK,TWF1,CREBRF,PTPN12,PURA,TMEM132A,PARPBP,SLC35A5,NOL8,MBLAC2,RAP2A,ENOX1,OXR1,RDX,SLC6A15,RELA,LARP1B,RFX3,RIT1,PRMT6,RIF1,RNASEL,RNF6,ARL8B,TRIM62,FAM102B,PCMTD2,RP2,RPGR,TRAPPC14,RPE,UBE2W,BRF2,C18orf32,RPL37A,C5orf22,SLC39A9,RPS6KA3,LGR4,RPS20,RPS27A,RRM1,RTN1,AMER2,CIBAR1,SRSF1,SRSF3,VEZT,VPS50,ZNF507,RNF149,TTC27,SHC4,TBC1D22B,CLSTN1,WDR37,SKP1,CCDC141,RAB3GAP1,ARHGEF40,SLC15A2,VPS35,SMARCC2,SMARCD2,RCOR3,KDM2A,H2AJ,C9orf72,CSGALNACT1,RBM34,ZNF292,SOS1,XPO7,SOX2,FOXJ2,TNIK,DCAF6,CISD1,ZC3H13,ACTR10,CLASP2,KMT2E,MAST2,DCUN1D4,ZNF25,FRMD4B,CLCC1,SNX13,STAT5B,METAP1,RGL1,TCAIM,KLHL7,FGD4,SUV39H1,PLCB1,CAMTA1,PPIP5K2,TCEA1,CUX2,DNAJC13,ZEB1,USP24,PUM2,DYNLT3,UFL1,PCDHA4,SIRT5,COMMD3,RYBP,AP4E1,TARDBP,TGM2,TIAM1,NACC2,CAPN7,NR2E1,GPCPD1,SUZ12,TNS1,GTPBP4,RGMB,NR2C1,TRPC1,OTUD1,MKRN1,RABGAP1,SH3BP4,UBE2B,SUMO1,UROD,FAM181B,KDM6A,MTCH2,VEGFB,VLDLR,YY1,YWHAG,ZKSCAN1,C12orf73,RAD18,FEM1C,CADM2,PTP4A1,RGMA,PRDM8,PRDM10,POGLUT1,SDHAF3,PAK5,NR4A3,ZNFX1,FAM219B,CUL5,PPP4R3B,SNX14,IFT88,PWWP3B,YTHDF3,SYMPK,NCOA3,SNX21,SERF1A,CNOT6,FZD6,CRACD,SPOP,EEA1,MACIR,RIC1,DYRK2,SLAIN2,OFD1,KIAA1522,PHF12,PHRF1,MMP23B,API5,FANCM,STX16,JRKL,B3GALT2,C2orf69,SMIM13,CD164,RAB11A,SUCLA2,DIPK2A,ARHGEF7,SQSTM1,JAZF1,BCL10,MAP3K14,BTAF1,CCNE2,RABEP1,MOSMO,RSBN1L,XPR1,RPS6KA5,STK17B,TRIP11,GTF3C3,CNOT8,TAOK2,MSANTD3,RRAGD,SLC39A6,ABCG2,MED17,ASF1A,DCAF12,C1orf43,ACBD5,CXCL14,ZNF385A,TIPARP,ANKRD44,TRAF4,ARHGEF10,ACOT11,HS2ST1,SOCS5,CEP135,RAB11FIP5,UBE3C,CHURC1,CHTOP,BOC,HDAC9,SLK,ZSCAN12,TOX,ISM1,DAZAP2,RB1CC1,YTHDC1,ARHGEF17,FBXL4,BLOC1S6,ZC3H11A,RABGAP1L,TMEM65,MFN2,ENPP5,HS3ST4,HS3ST2,DMTF1,ZBTB33,ANKRD46,ACTR1B,ARL4A,SEMA3D,LRPPRC,SYT14,TENM1,PLEKHA1,MPHOSPH9,DSEL,GDF11,TRIB1,SMNDC1,DNAJA2,IKZF1,TFG,CORO2B,GPNMB,PPIH,COG5,SEC23A,CRTAP,SEMA4F,SEMA3C,IPO7,RANBP6,USP16,ERLIN1,TXNIP,CELF2,GNB5,GHITM,ZBTB11,PLK4,AFF4,MAP3K2,ZMYND11,TUBGCP4,PDCD4,RAB10,MMP24,TNRC6A,C11orf58,ZNF638,MAP7D2,POLL,YWHAQ,UBE2Q2,PCLO,ZBTB47,NHLRC3,CEP250,VPS45,SPCS3,ZDHHC15,SHPRH,SMAP1,MSL1,ZFAND4,ZNF260,ADAMTSL5,ANKRD45,SLCO3A1,TRUB1,SPOPL,SYAP1,HECTD2,H2AZ2,ATAD2,C16orf72,LGALSL,ANKRD11,RTL4,TMEM86A,DENND5B,FCRLB,ZNF664,ZDHHC8,AUNIP,TRIR,SGMS1,ZNF655,TSEN34,KICS2,ST8SIA5,HCFC2,PYCR2,NME7,ALG6,RBM42,DRAM2,SLC40A1,TBC1D20,ARMH3,MRPL24,TCTN1,PGBD5,NAA16,MANEA,IPO4,GTDC1,KATNBL1,ZFHX4,CARF,EIF2AK4,CSPP1,TLCD3A,RPAP2,MCMBP,GREB1L,TTC7B,MIGA1,RELL1,FBXO11,TM2D3,TET1,ZFP1,CEP70,TNKS2,GOLM2,ABCG4,CNTNAP5,OSGEPL1,HERPUD2,MARCHF11,LHFPL3,SRCIN1,AZI2,PALS1,AKTIP,DCLRE1C,ZNF597,ZNF367,RTN4RL1,MARCHF7,PAPOLG,BUD23,TRIM9,UBR3,KCTD18,IRF2BP2,LYPD6,GPBP1,NBEAL1,TMEM135,RSRC2,ITFG1,FAHD1
MicroRNA	hsa-miR-203:PITA	hsa-miR-203:PITA_TOP	PITA	1.014e-166	1.087e-162	7.223e-166	7.119e-165	363	625	ACVR2A,MBD6,ZC3H6,ADK,OSBPL1A,OSBPL8,APC,ARHGAP5,ATP2B1,UBR1,ATP6V1C1,BCL7A,BMI1,BMP2,CABP7,CAV1,CCNG1,CDH10,FOXN3,CLTC,CNTFR,CREBL2,CRK,CSE1L,CSNK1A1,DGKB,TMEM47,C11orf68,DLX5,DR1,DUSP5,E2F3,ZBTB7B,EDN1,EGR1,EGR3,EIF2S1,EIF4E,NCALD,ESR1,ETV1,ETV5,FAM13B,ACSL1,GPC4,FKBP5,FOXG1,FMR1,CTDSPL2,FOSL2,RAB14,TRIM33,TADA1,HOOK3,FUT8,FZD2,GABRA5,GABRB2,GABRB3,CAB39,KBTBD8,GBE1,SIK1,GLI3,GLS,INSM2,GNAI3,RAPGEF1,GRSF1,H3-3A,HADHB,RELT,UBE2K,HNRNPA2B1,HNRNPL,HPCA,TENT2,DCP2,ID4,IGF1R,LRRCC1,FOXK2,IRS1,KCNC2,KIF2A,KPNA1,KPNB1,TNPO1,IPO5,CAPRIN1,MAP2,MBNL1,MECP2,MEF2C,MAP3K5,MGAT3,FBXO45,MYBL1,CCDC50,NCL,NFIL3,NOVA1,GXYLT1,TBC1D25,HACD2,ORC2,DENND6A,PAQR3,PIK3C2A,PIK3CA,ZFAND6,SGTB,FAM53A,EGLN1,FBXL19,PPP1CB,PRKCA,PRKCI,MAPK9,MAPK10,KCTD9,ZCCHC10,PTCH1,UHRF1BP1,TWF1,CREBRF,PTPN1,PTPN9,PURB,TMEM132A,PXN,RAP1A,RAP2A,TMEM248,ARMC1,SLC25A36,ARL8B,ABCE1,MACO1,ZNF654,PPP6R3,LIN7C,SLC39A9,RPS6KB1,ATXN1,ELMOD1,XRN2,SRSF1,PHLDA1,AAK1,ATG14,WDR37,MFN1,BTBD3,SCYL2,MAPRE1,ELL2,SLC12A2,SMARCA1,KDM2A,WDFY3,SPEN,FAM126B,DOP1A,ZNF292,PDXDC1,PDS5B,SP4,SLC9A9,NMNAT2,CAND1,TNRC6B,CLASP2,DCUN1D4,NKRF,CEP68,PHLDB1,PSME4,ATP11B,RAB5IF,TAC1,SCFD1,TAF5,CLUH,DMXL2,KIAA0930,TCF12,RPGRIP1L,ZDHHC17,DICER1,TGFB2,TARDBP,THRB,TIAL1,SEC62,MEPCE,KAT6B,TOP1,OPN3,SGK3,UBE2D2,UBE2D3,NALF1,UBE2G1,UBP1,CHST7,EIF5A2,XKR6,DPY19L4,ZNF148,VEZF1,WRNIP1,ZMYM2,ZNF207,SMARCAD1,PTP4A1,PRDM10,C12orf4,PHTF2,BMERB1,NR4A3,ZMIZ1,STAM,GAN,YTHDF3,RALGAPA1,HDX,ARID1A,NDRG3,CNOT6,FZD1,ZNF608,SEMA6A,TRMT5,MACIR,DYRK2,CUL1,SLAIN2,MAP4K3,PEX3,API5,CDK13,IRS2,RBM24,STX16,SNX4,RIOK3,DIPK2A,TSC22D1,SYNJ1,AP1S2,WASL,BTAF1,PAPSS2,INA,NEMF,EBAG9,ZMYM4,VAPA,DLG5,NUMBL,MED14,SOCS6,CREBZF,RBM25,ZRANB2,CHST2,AKAP7,SESTD1,BAG3,CLOCK,SOX13,RBM39,CREB5,WTAP,GDA,GORASP2,UPF2,ARHGEF10,MORF4L2,LRRTM2,VGLL4,EPC2,FGFR1OP2,MATR3,EPM2AIP1,OSBPL2,NUAK1,JOSD1,THRAP3,NR1D2,HNRNPDL,DGCR2,MBNL2,TENM1,TSHZ1,TMEM35A,ANKRD13B,LMBRD2,CITED2,SEMA3A,OLFM1,SLC9A6,IVNS1ABP,KHDRBS1,ZBTB11,AFF4,BCLAF3,RAB10,PPARGC1A,MMP24,MAN1A2,MORF4L1,TOX3,TMED2,YWHAQ,TMED10,TENT4A,PCLO,RAPGEF4,ADAMTS8,CIT,CEP43,XPOT,PDAP1,TUSC2,NEGR1,SPOPL,CACUL1,LIN28B,ZC3H12B,IER5L,C1orf122,PPTC7,GPR180,RNF26,NXPH1,TUT7,ZFHX4,UNC13C,NAA25,PGAP1,SRR,TET1,CPEB4,KCNIP4,LARP4,GLCCI1,TRPV3,XPO4,SETD7,COPS7B,FNDC4,YTHDC2,RFX7,BCL11B,UBR3,RAPH1,TMEM237,CSRNP2,ANP32E,ZSWIM4,NETO2
MicroRNA	hsa-miR-490-3p:mirSVR_lowEffct	hsa-miR-490-3p:mirSVR_conserved_lowEffect-0.1-0.5	MicroRNA.org	1.141e-166	1.223e-162	8.119e-166	8.003e-165	574	1404	MBD6,ADCY6,ADCY7,ALDOB,BIN1,ARF5,RHOA,ARL3,ASAH1,DDRGK1,ZFHX3,ZFTA,TRAK2,SH3RF3,FAM98C,ATP5PB,KCTD12,CALM2,CAPZA2,CASP3,CASP8,CAT,CD47,C1orf52,TRMT61A,CHAD,CHRNA5,ACKR2,COL4A1,COL11A1,RRM2B,B3GALNT2,COX6C,ATF2,CRK,APH1B,ABHD15,DAPK1,DDB2,CCM2,DLG3,DMD,DMP1,DNAH9,DPP6,DR1,DUSP1,TYMP,TMTC1,PLLP,EFNB3,PHF20L1,MEGF9,METTL9,EGR3,NAA20,ELF5,HSD17B11,EPB41L1,SPNS1,FAM172A,NCALD,PHF20,SELENOH,ETF1,CDKL3,DTNBP1,ARL17A,TAOK3,SNX7,ZNF644,FDXR,GPC4,SLC49A3,WDR17,FOXG1,RNF138,EVL,RTL6,FYTTD1,SGIP1,FMR1,POLDIP3,EFCAB2,ZNF397,ERGIC3,KLF13,CHMP3,FUT8,KDSR,SUFU,GABRA3,CAB39,RAPGEF6,GALK2,GALNT1,ERAP1,SANBR,SIK1,GDI1,GDI2,GGT7,GLI2,GLIS2,GLUD1,GNAI3,GNB2,GNG3,MKNK2,NR3C1,GRM5,RIOX2,MIGA2,PLXDC2,RNFT2,GUCY1B1,FAM104A,RAB2B,ABHD13,HDAC2,HEXA,HEXB,UBE2K,HIVEP1,HMGB1,HRH2,UBLCP1,IL1RAP,IRAK1,IREB2,IRS1,RNF215,JAK1,KCNC2,KCNC3,KCND2,KCNJ15,KCNK1,VWA3B,KPNA4,LCA5,LGALS8,TXLNB,TMEM232,LRP4,NBR1,ZFYVE27,MAT2A,MBNL1,TTC14,MCC,MCF2,DTX3L,MDM4,LRP1B,NR3C2,FBXO45,MOCS1,MOV10,PPP4R2,MTM1,ZNF385C,MYO6,MYO10,NCAM1,NCK1,NDUFS2,NEUROD2,NMT1,NOP2,SFXN4,OPHN1,ORC4,PAFAH1B2,ZDHHC22,CYCS,PAPPA,PDE4B,PDE6B,PDK2,WNT4,MTPN,DNAJC10,PIGR,CCSER2,ADAMTSL4,WDR44,VSIG10,PPP1R1A,PPP1R2,PPP2R5C,PRKAA1,SLC35F2,PRKCZ,MAPK9,KCTD9,MBTD1,PSMC6,TMEM104,PTGER3,UHRF1BP1,PTGFR,MTMR10,TMEM161A,PTPN12,DNAJC28,PURA,PIH1D1,RAP1B,RAP1GDS1,MBLAC2,RAP2B,RB1,AKIRIN2,MSL2,MRPS18A,RNASEL,RNPEP,P3H2,MOB1A,FBXW7,RPL32,ZNF326,SLC39A9,LGR4,RPS20,SAMD9L,SCN4B,SCO1,HES6,ELMOD1,SDC4,RBM38,MAP2K4,SET,SRSF5,ZNF280C,MYO18A,ADNP2,C14orf39,CHSY1,TRAPPC8,SLC2A1,NCBP2,LUC7L,RAB3GAP1,RPIA,ELL2,SLF2,TMEM30A,UGGT2,RCOR3,SMO,KDM2A,SMPD1,WDFY3,TMEM68,RAB21,SNRPD1,SON,ZNF292,PDXDC1,SOX4,PDS5B,SP3,EOGT,KDM4C,PPRC1,C3orf38,NFASC,SRPK2,ZC4H2,CTTNBP2NL,IKBIP,MAPK8IP3,TTLL12,NEK4,RGL1,CCDC66,UBXN2B,FAM120A,SUOX,SMG9,TAF1,CAMTA1,KLHL4,ANO4,VPS8,RALYL,USP24,PPP1R11,ZDHHC17,ADNP,NCAPH,TFRC,SF3B1,THRB,ABCB10,TMEM9,C21orf62,TMX4,PPP1R18,TTC9,TPI1,RASD2,RGMB,CDC42EP4,PATZ1,MKRN1,PRKD3,UBE2D1,UBE2H,SUMO1,VKORC1L1,FKBP8,UROD,MTCH2,VCAM1,VRK1,RNF152,CORO2A,NSD2,XK,YES1,YWHAG,ZNF746,ZNF148,TRIM26,SLC25A30,STARD7,ZFAND5,PMEPA1,ZYX,EMSY,SDR39U1,CCNL1,CIAPIN1,GAL3ST3,SLC17A7,ATP11C,SMURF1,NR4A3,ZNFX1,DOLPP1,FGF23,SLC4A10,YTHDF3,PHLDB2,RALGAPA1,SERF1A,REXO1,KIAA2013,FZD6,SHROOM4,SLC24A4,SERINC1,KLHL42,CC2D2A,PIP4K2B,SEMA6A,SPARCL1,STX7,LTBP4,PREX1,RIC1,DUSP11,SMARCA5,PPFIA1,CALCOCO1,TNRC6C,API5,CPNE5,PRPF18,GPR107,PDLIM4,TARS3,KLF7,USO1,RBM24,TNFSF12,ZSCAN25,DIPK2A,POLR1F,ANGEL2,TCEAL8,TAF1C,SLC25A14,BRSK2,PRC1,PAPSS2,MTA1,RSBN1L,MED14,TRIP12,TP53INP2,CREBZF,RRAGD,ASB6,FBXO7,ARHGAP29,TNFAIP8,MAP4K4,ARHGEF6,CLIC4,SEC22B,ATP5MJ,CLOCK,KANK2,CHMP2B,PCED1B,GORASP2,CBLN4,FEZ1,IPCEF1,IPO13,ERC2,ABHD12,RUBCN,KIAA0408,RNF144B,HDAC9,WSB1,EPC2,GAPVD1,TTLL3,LZTS3,SMDT1,TMEM94,ATG13,IST1,ZEB2,MFAP3L,LRIG2,ALKBH8,OSBPL2,CANT1,SV2B,CHRDL1,USP3,HNRNPDL,PARP2,DNM1L,CTDSP2,ARPC2,FBXO16,CNNM3,CNNM1,ZNF263,TIMM10B,DAZAP1,EIF1,STX6,AKAP8,STAG1,SMNDC1,C6orf120,EMG1,ENOX2,HYOU1,ARFGEF1,HBP1,RNF11,OGA,STAG2,RBBP9,SRSF10,ZNF274,TUBGCP4,TNFRSF21,SLC16A12,TCERG1,SPIN1,OS9,IMMT,KDELR2,VAX1,ADRM1,TOR2A,NUDT4,RASSF1,ABCB8,FRMD3,DDX42,C16orf74,SYNPO,LDAH,GUF1,SHPRH,YPEL2,TAB3,NR2C2AP,FBXO27,SYAP1,ACAD9,KLF15,C16orf72,SETD2,CCDC59,ZDHHC21,TMEM86A,CCDC122,KRT80,MIS12,CNOT7,SNX10,STRN4,SAC3D1,ST8SIA5,SNX15,DSCC1,UBQLN1,SLC39A3,SLC39A2,TNPO2,TBC1D20,NKAIN1,CDC73,PGBD5,NAA16,ARMT1,DBX2,C3orf52,MZT1,TXNDC15,FBXO31,ARMC5,ZMYM1,ZC3H14,RIN3,DNAJB14,SOCS7,TRAPPC13,ZNF606,ZKSCAN2,PHAF1,TYW5,XPNPEP3,WDR61,GOLM2,RBM26,MOAP1,SIMC1,LHFPL3,LMBR1,PRR3,CMIP,GALNT17,GZF1,ENHO,ERCC6L2,ALDH8A1,LRTM2,MOSPD3,SLC25A32,SLC35A4,NIBAN2,SLC30A5,AGMO,UBR3,LYPD6,GPBP1,ZFAND2B,RSRC2,HM13,CSRNP2,GFOD2,LBH,TSC22D4,CPLANE1,WIPF2,GALNTL6,TOR1AIP2,SPDYA,CPNE4
MicroRNA	hsa-miR-548g-3p		MirDB	1.241e-166	1.33e-162	8.823e-166	8.696e-165	381	683	ACADL,ACTN1,CSMD3,OSBPL1A,TMEM123,ANGPT1,ARHGAP5,ZFHX3,ATRX,BMPR1B,BNIP3L,ZFP36L1,BTF3,CACNA1C,CALB1,CBLB,CCNT1,CEBPG,CHML,SLC35F3,CLTC,COL13A1,NOX4,CREB1,GALNT9,CSTF3,CTBP1,CYB561,ZMYND19,DBT,COG3,DCK,DHX15,AMMECR1L,GSDME,GRIN3B,DTNA,ST8SIA3,EDNRB,FSD1L,ZC2HC1A,IER3IP1,EIF4E,RLIM,EPHA5,RAB9B,ETV1,ETV5,DNAJC27,KRCC1,WAC,ZNF644,GPC4,FGD1,FGFR1,USP48,FKBP5,RNF138,FOXF2,PCYOX1,ARAP2,FOXO3,SGIP1,DCUN1D5,HACD3,CTDSPL2,RAB14,PCGF5,LUC7L2,SPATA5,GABPB1,SELENOT,KBTBD8,TNRC18,GMFB,GRK6,GUCY1B1,H3-3B,ABHD13,MIER3,HNRNPH1,HNRNPH2,HNRNPU,AGFG1,PALM2AKAP2,ALG2,IGF1,C5orf24,IL1RAP,INHBB,ITGA6,IREB2,KIF5B,KPNA4,TNPO1,AFF3,CAPRIN1,MAP6,MAT2A,MBP,BCL11A,BTBD1,MIA2,MKLN1,MTCP1,NCK1,NEK1,CPSF2,GXYLT1,DCUN1D1,PAPPA,PCMT1,PCSK1,PDE7A,MTPN,RETREG1,ANKIB1,ZFAND6,PLS1,KLB,TAPT1,LZTFL1,PPID,PPP3CA,PPP3R1,PRKAA2,MAPK8,ZRANB1,RELN,FNBP1L,CNTLN,PTCH1,PTPN2,PTPN4,PTPN9,PTPRD,PTPRJ,PARP16,PURA,PURB,PHIP,RAD17,RAP2A,RASA1,CCDC186,RBMS1,UPF1,TMEM33,MSL2,RNF2,MACO1,UBA6,ROBO2,RORA,FBXW7,PI4K2B,ZNF326,LIN7C,ACER3,RPS6KA3,ATXN7,SRSF1,AAK1,TASP1,THUMPD1,SKIL,FOXJ3,ZBTB1,BTBD3,WDR47,ELL2,CCDC88A,AP5M1,RCOR3,SNAI1,SPEN,SON,ZNF292,SOS1,SMG1,WAPL,PLGRKT,AVL9,ACTR10,RABL3,LRCH1,PSME4,ANKRD12,TAF5,TASOR,FBXW11,COTL1,SEC62,TOP2B,TPBG,NR2C1,TSG101,UBE2B,UBE2G1,UBE2L3,UBE2N,VKORC1L1,FLRT2,VDAC1,VRK2,NSD2,WNT6,ZFX,MICU3,TMEM170B,ZNF148,VEZF1,SPIRE1,ZFAND5,SLC30A1,SLC30A4,LCLAT1,ST8SIA4,PCBP4,MVB12B,PDSS2,MAN1C1,UBXN8,PHTF2,JMJD1C,CUL5,KMT2D,SNX21,PICALM,BRWD3,GMNC,COG6,EEA1,TDRD6,CUL3,SLAIN2,DIP2B,RGS5,PHF12,PPFIA2,PIK3R3,LRRC4C,CDC14A,EIF3J,B4GALT4,NAPG,PROM1,CPNE3,ZNF598,CLDN12,LATS1,ELAPOR2,SOCS6,CREBZF,LHX2,SLC39A6,TAFA5,MAP4K4,MOB4,PARM1,ARMC8,PCYT1B,ATG5,BAG4,ATL3,CREB5,WTAP,CHMP2B,RNF14,ANKRD44,IBTK,ZZZ3,GCC2,ATRNL1,GLCE,SOCS5,ZNF516,APPL1,BZW1,HERC4,SZRD1,KNTC1,GAPVD1,TOX,ELMOD2,FBXW2,TSC22D2,FBXL3,BLOC1S6,FBXW8,SLC38A10,DDX46,MYCBP,G3BP2,USP3,DMTF1,SH2B3,TSPAN2,ABI2,RBM7,PLEKHA1,GNB4,NUTF2,HNRNPR,FAM91A1,IKZF1,LMBRD2,SH3YL1,SCML2,TADA3,RNF11,CNPPD1,MLH3,ST6GALNAC3,FUT9,NFAT5,STAG2,ERLEC1,DIMT1,TCERG1,TOX3,PNRC1,TMED2,FERMT2,KDELR2,CPSF6,DUSP14,ATE1,RPP14,KIF3A,MAP4K5,ZHX1,RNF13,NAA35,NEGR1,MMGT1,YPEL2,TAB3,TRUB1,GABPB2,PPTC7,CPNE8,BCORL1,RIC3,PANK3,ICE2,ZYG11B,CHMP4B,ZFHX4,UNC13C,CBLL1,ATAD5,ERMP1,DNAJB14,CSRNP3,FMN1,RELL1,NAA15,FBXO11,WDR26,KLHL15,FAM217B,CMPK2,C17orf75,SMIM12,LMBR1,TMEM121,ATG3,SUDS3,ERCC6L2,CPEB1,MFSD1,ZNF367,CREB3L2,IPPK,ARMCX5,PLPPR5,TMX1,DENND1B,ANP32E,TMEM163
MicroRNA	hsa-miR-6504-3p		MirDB	1.322e-166	1.417e-162	9.394e-166	9.26e-165	453	932	CSMD2,ZC3H6,AMD1,APC,XIAP,TRIM23,BMPR1B,BMPR2,ZFP36L2,CACNA1D,CACNB4,ZNF569,CAPZA2,CAV2,FCHO2,KRIT1,CCND3,CD81,SEPTIN7,CDH8,TLCD4,CHRNA5,CHUK,CLCN3,CNR1,COL4A1,COL11A1,B3GALNT2,CREB1,HAPLN1,SLC30A7,CSE1L,CTSS,RAB33B,DNAL1,DBT,DCK,DCX,DMXL1,AMMECR1L,RNF141,DR1,DTNA,TMED7,EDNRB,KLHL5,PLLP,IFT52,ABHD17B,PDIK1L,EIF4E,EIF4G2,PHF20,ESR1,MRPL51,ETV1,MECOM,EYA1,FBXO30,FKTN,UCHL5,PPP1R1B,FER,FGF2,FGF9,FGFR2,FOXG1,RNF138,FYTTD1,SGIP1,CTDSPL2,PHF6,FXN,TRIM33,HOOK3,SSX2IP,CIAO2B,DOT1L,RAPGEF6,ARID4B,GBE1,GFPT1,ST6GAL2,GK,GCLC,GCLM,GLDC,GLRA2,GLUD1,GNAI3,GRIA4,LMNB2,GTF2I,SLC35B4,MR1,HMGB1,HMMR,LSM11,HSPD1,IDH2,IDS,STON2,SELENOI,IL1RAP,ITGA4,ITGB8,KCNJ15,KPNA3,KRAS,GTPBP10,PIKFYVE,LIMS1,MAOB,TTC14,BCL11A,LRP1B,MEF2C,MAP3K5,ATXN3,NR3C2,MTM1,MYCN,NAP1L1,PGM2L1,CNOT2,NOTCH3,NPY2R,NPY5R,YBX1,HCN1,OCRL,TNFRSF11B,PAK2,PCBP1,PCM1,PCP4,PDE7A,GDAP1,PFKFB2,PNPT1,PIGA,CCSER2,RETREG1,XRN1,EXOC6,PPAT,MINDY2,PPP1R2,PPP1R8,PPP2R2A,PPP5C,MARCHF5,OTUD4,MAPK1,MAPK8,MAPK9,MAPK10,PRKX,DAB2IP,KLHL24,ZNF280D,ASPN,DPP8,PTCH1,BCOR,NCAPG2,MTMR10,PTHLH,BPNT2,PTPN9,PTPN12,PTPRD,PTPRJ,PURA,PRPF39,RAB5A,PHIP,RAP1A,MBLAC2,OXR1,CCDC186,MAGOHB,HAUS2,RLF,APPL2,SETD5,RCBTB1,RORA,RPGR,UBE2W,PPP6R3,LARP6,SYNJ2BP,ABHD10,RPS6KA3,RPS6KB1,RTN2,SAFB,RRAS2,SRSF1,SRSF3,TRA2B,HSPA4L,SGK1,AAK1,PNRC2,NCBP2,SCAP,SHANK2,SLC12A2,SLC16A1,PARVA,KDM2A,SNAP25,SAMD3,C9orf72,FAM126B,UTP6,PDS5B,DHX36,SMG1,CAND1,C11orf87,SSR1,SSR3,NEDD1,ERBIN,CTTNBP2NL,FRMD4B,MAPK8IP3,HSPA13,STK3,METAP1,PSME4,GSE1,ARL6IP1,PLCB1,PHLPP1,OTUD3,MTCL1,TAF1,ACSL6,SATB2,GCFC2,ZNF354A,PSD3,SIRT1,TGFB2,TGFBR1,SLC35A3,CBX5,PIGN,TRIO,LEMD3,SLC7A11,STX12,UBE2B,UBE2D2,FMC1,TMEM245,VKORC1L1,FLRT2,VDAC1,VHL,EIF5A2,ZKSCAN1,TRIQK,SCAI,ZNF207,ZNF112,LCLAT1,ST8SIA4,CCSER1,ENTPD7,PAK5,ZDHHC20,CDK2AP1,SPATA13,RBM10,CLK4,FUNDC1,ARID1A,NT5DC1,NLN,ZNF608,CEP126,EEA1,RIC1,DYRK2,CUL2,SLAIN2,NYAP2,LCORL,PPFIA2,PEX3,DGKE,FHIP2A,CDC14B,CASK,GATAD1,BECN1,B4GALT4,MTMR1,CD84,ARHGEF7,NAE1,TAX1BP1,JAZF1,AP1S2,PIAS2,MTMR6,LATS1,CEP20,SCAF11,RSBN1L,NOLC1,SOCS6,KLF4,PTER,NDST3,RAB28,NMT2,GCA,ITM2B,MAP4K4,POU2F3,ABTB2,ROCK2,USP49,MAPK8IP1,RCHY1,SPTLC2,TBPL1,SCAMP1,VPS4B,TMEM59,THUMPD3,NEK7,PNISR,ANKRD44,HS2ST1,SENP6,LSM14A,VGLL4,BZW1,PYGO1,GAPVD1,PHACTR2,FRMPD4,RSL1D1,KEAP1,TSC22D2,MIDEAS,PRAG1,FBXL3,C2CD5,PJA2,SV2B,CCDC157,DOP1B,ABI1,RASGRP1,LRPPRC,NAMPT,PLEKHA2,MPHOSPH6,MTDH,GPHN,STUB1,NAF1,SEC23A,NEBL,ARFGEF1,GK5,P3H4,ERLIN1,CTCF,ST6GALNAC3,MOB1B,STAU2,FUT9,TSPAN13,PTGES3,YME1L1,SRSF10,ZBTB6,SUB1,POP1,TSTD2,HNRNPLL,COPS5,SLC27A3,RPP14,KIF3A,SOX21,NEGR1,METTL2A,FBXO27,HECTD2,ARHGAP12,SESN3,HIPK2,ZC3H7A,ARHGAP42,CPNE8,TMOD2,GPR180,MRPL57,SNX10,ALG6,NRBP1,STRN3,TTPAL,SLX4IP,CDC73,NAA16,HECTD3,ZNF322,IPO4,CHMP4B,EHMT1,NIPAL2,NOL10,MIGA1,STOML2,NAA15,ABHD18,UBE2O,CXXC4,KIF13A,NPAS3,SLC46A1,LARP4,GLCCI1,C17orf75,NECAB1,IRF2BPL,AZI2,IKZF5,ZMAT3,SLC25A32,GORASP1,ZNF367,AP1S3,METTL15,REEP1,RAPH1,PLPPR5,STEAP2,CSRNP2,TMEM163,PYCR3,SASS6
MicroRNA	hsa-miR-655:PITA	hsa-miR-655:PITA_TOP	PITA	1.408e-166	1.509e-162	9.999e-166	9.856e-165	412	787	SEH1L,ACLY,ADAM10,ADD1,ADD3,ADM,AP2A1,APC,XIAP,APP,ARHGAP5,CNOT6L,ASCL1,CAPRIN2,ATP2B1,BCL6,BMPR2,BNIP2,KLF5,CACNB2,CALM1,CALM2,CALU,CAPZA2,CD47,CDC42,CEBPB,CEBPG,CHAD,CHUK,CNR1,COL4A1,COL11A1,ATF2,CREBL2,COG3,GADD45A,DDX3X,COPS7A,AMMECR1L,DMD,DR1,ITCH,MEMO1,SYT16,EGR1,PDIK1L,EIF4A2,EIF4E,RNFT1,EPAS1,EPHA4,PHF20,ERH,ETF1,ETV1,ETV5,EYA1,MAGT1,FBXO30,ACSL3,ACSL4,FAR1,FAM8A1,FOXC1,UBE2J1,FNTB,CTDSPL2,TRIM33,HOOK3,SSX2IP,HECA,GABRB3,GALK2,ARID4B,GAS1,KBTBD8,GLRB,GMFB,GNAI1,GNAI3,GPD2,GRIA4,GRM2,PTPN5,ZBTB49,GTF2H1,ADO,TMEM209,H3-3B,UBE2K,FAM76A,AGFG1,C5orf24,FHDC1,IMPDH1,INHBB,IREB2,ITGB8,KCNJ3,TET3,TNPO1,IPO5,KTN1,AFF3,PIKFYVE,LIMK1,LTBP1,MARCKS,CHIC1,LRP1B,MLLT3,NR3C2,FBXO45,MTM1,MYO5A,MYO10,NAP1L5,PGM2L1,NEDD4,NEFM,NFIL3,HCN1,OPA1,PRDX1,ERRFI1,PAQR3,PDE4B,PDGFA,CDK14,MTPN,PIK3C2A,ANKIB1,PLEKHA5,RWDD4,CCDC93,WDR44,USP53,PNN,PPP1CB,PPP1R8,LRRN3,PPP3CA,PPP6C,MAPK1,MAPK9,MBTD1,KLHL24,TRPM7,SNRK,KCTD1,FNBP1L,PTCH1,CREBRF,PTPN1,PTPRS,PURB,NECTIN1,RAB2A,MARCHF1,RAB5A,RAB6A,RAC1,RBBP6,TMEM161B,RDX,AKIRIN2,RGS4,MSL2,TRIM62,ASXL2,SLC39A9,RPS6KB1,RTN1,YOD1,ETNK1,MAP2K4,SFPQ,SRSF2,SRSF5,SRSF7,SFSWAP,SGCB,CDKN2AIP,RNF44,ATG14,ST3GAL3,ALKAL2,TRAPPC8,SKP1,WDR47,SLC6A1,RAB3GAP1,SMARCA1,TMEM30A,SNX1,XPO7,SOX1,SOX2,SOX4,ZCCHC24,SP3,WAPL,CDK19,SRF,TNRC6B,SRPK2,SSB,RNF114,NKRF,HSPA13,EFR3A,ABRAXAS2,ZCCHC14,ARL6IP1,ZC3H4,ANKRD28,SYT4,ZC3H7B,AGTPBP1,FBXW11,SATB2,TUT4,RPGRIP1L,JADE2,LARP1,AHCYL2,ADNP,DICER1,RYBP,TIA1,SEC62,MTREX,CLCF1,RBFOX2,CD2AP,ZMYND8,BACE1,UBE2D3,VKORC1L1,VEGFA,VEGFC,EIF5A2,XPO1,ZNF711,ZNF22,TMEM170B,VEZF1,AGPAT3,ZFAND5,PMEPA1,CADM2,PTP4A1,FZD5,ABCC10,GOPC,RGS7BP,HNRNPA3,NR4A3,SLC39A10,JMJD1C,PPP4R3B,CDK2AP1,YTHDF3,NCOA3,USP9X,SCAF4,HACE1,FAM135A,MACIR,DYRK2,RELCH,LRCH2,MAP4K3,GRAMD1A,AGPS,CGGBP1,TMEM263,CASK,EIF4G3,RAP2C,B3GALT2,C2orf69,CD164,RAB11A,SYNJ1,ARHGEF7,EIF2S2,BTAF1,DNAJA3,CCNE2,RRP9,SCAF11,NUMBL,SOCS6,PTER,CREBZF,SUN2,NTN1,MAP4K4,NIPBL,MOB4,ROCK2,SESTD1,SCAMP1,VPS4B,TMEM59,CLIC4,SEC22B,PNISR,ADGRA2,CHMP2B,CEP135,SENP6,ERC2,WSB1,PHACTR2,ZFYVE16,TMEM94,KCTD4,SERTAD2,ARHGEF17,EPM2AIP1,ZC3H11A,TMEM65,CTDSP2,SEMA3D,NAMPT,MBNL2,LPCAT3,TENM1,CHSY3,MTDH,VPS13B,SEZ6,SRRM1,SPRY1,UBE4B,SMNDC1,KLF2,SEMA3A,MEX3A,UBE2E3,PAICS,RNF11,EXOC5,CELF2,STAU2,AFF4,RAI1,CHL1,TOB2,ARFIP1,GPR162,SESN1,AHDC1,BCLAF3,RAB10,SPIN1,C11orf58,PCDH11X,STARD3,PNRC1,YWHAQ,FERMT2,KDELR2,WWP1,WBP4,SEC63,RNF13,SHPRH,MAPK1IP1L,TAB3,SLCO3A1,TP53INP1,TRIB2,FAM76B,SETD2,BRD7,CPNE8,USP25,PACSIN3,STRN3,CEP41,ATP13A3,SMC6,QSER1,MAP9,WLS,PHC3,PGAP1,FNIP1,PHF21B,NAA15,FBXO11,TRIM67,NEUROG2,ANO3,GOLM2,RBM26,GOLPH3,XYLT1,CEP44,SETD7,SLC30A5,REEP1,NADK,ANP32E,RILPL2,MAL2,PIANP,RNF146
MicroRNA	hsa-miR-1826:mirSVR_lowEffct	hsa-miR-1826:mirSVR_nonconserved_lowEffect-0.1-0.5	MicroRNA.org	1.499e-166	1.606e-162	1.064e-165	1.048e-164	569	1384	ANKRD29,ACADSB,CYGB,ACVR2A,CSMD3,ADCY6,ADD1,PARP4,ADRA2A,OSBPL8,NT5C3B,ASPH,TRAK2,ATG4A,UBR1,ATR,ATRX,BCHE,BMI1,BRDT,CA8,CACNB1,CACNB4,CALM1,CAPN2,CCNG1,CCNT2,PHF13,TLCD4,RCBTB2,CHUK,PLK3,COL11A1,B3GALNT2,CR1L,LYSMD3,HAPLN1,CSNK2A1,CTBS,DGKB,AK3,DHX15,C18orf21,DLD,DLG2,DMD,TBX22,DPYSL2,ITCH,DVL1,TOR1A,ARMC10,E2F3,EXOC8,TRNT1,MEGF9,KMT5B,EHHADH,ZNF706,EIF4A2,ASB3,EIF4G2,CEP83,DBR1,CYB5R4,RAPGEFL1,EPHA5,NR2F6,ANKRD39,MRPL37,BET1L,F8,GASK1B,WAC,FANCD2,ACAD11,ZNF644,PPME1,USP48,FAM8A1,PCYOX1,ANKFY1,HSDL2,EFCAB2,PHF6,RAB14,LZIC,DYDC2,AZIN1,KDSR,EMCN,GABRB2,GABRG1,CAB39,DNAJB11,KBTBD8,ST6GAL2,GJB1,USP38,GLI2,GLS,HINT2,GNAI1,GPM6B,GRIK1,ZNF496,GRSF1,GSR,MMAA,GTF2E1,TBRG1,RAB2B,HIF1A,HIVEP1,HMGB1,HSPA9,ID1,IDH1,IRS1,ITGA4,ITGB5,ITGB8,JUN,KCNN2,KPNA1,KPNB1,KPNA4,KTN1,AFF3,LRP1,ZNF488,MBP,BCL11A,NUDT9,FBXO45,MOCS2,MYO1B,BTLA,GLIPR2,MYB,MYO6,MYO10,NAP1L1,NAP1L2,CCDC50,NCAM1,DRG1,IDNK,NMT1,CNOT2,NUMA1,OPA1,OPHN1,IFTAP,PAFAH2,PAK2,PDE4A,PDE7A,PEX1,PGD,PHF2,PIGC,PIN1,XRN1,ZFAND6,APBB1IP,PRIMPOL,EXOSC9,PNN,EGLN1,VSIG10,PPAT,PPP1CB,PPP2R3A,PPP3R1,PPP6C,RRN3,PRIM1,PRKAR1A,OTUD4,PRPS2,PRRG1,KLHL24,RELN,WBP1L,DEF8,PSMC6,CNTLN,DPP8,RETSAT,CREBRF,PTPN12,PURA,STX17,RAB5A,RAC1,RAP1A,SUSD4,RBBP6,TMEM161B,RALGPS2,BSDC1,SLC6A15,LRRC8D,RGS4,ARMC1,MRPS18A,RNF220,RNPEP,GOLPH3L,ABCE1,NKAPD1,FAM102B,ROBO2,CCDC25,ELP2,RP2,WDR41,UBE2W,PPP6R3,C5orf22,LIN7C,ACER3,TMEM63B,S100A6,SAT1,MSMO1,SC5D,LINC00461,PIP4P2,SRSF2,PHLDA1,VEZT,SGCB,KIF21A,VPS50,ZNF507,ADNP2,CHSY1,TBC1D22B,PLEKHA6,ZHX2,CCDC141,SLA,ZBTB1,RUFY3,RUFY2,MSRB2,YEATS2,RAB18,SLC9A5,SLC12A2,PARVA,HLTF,SMPD1,MBD5,TXLNG,LMBRD1,FAM219A,ZNF292,SOX3,SOX11,SMG1,DCAF6,SETD1B,KDM4C,PEG10,IQSEC2,DDN,C11orf87,TAB2,DCUN1D4,SNX13,SLC35D1,GPD1L,AJAP1,RAB5IF,DTX4,DPH3,SCFD1,TAF1,TLCD5,MGRN1,TCF3,RALYL,DICER1,SIRT5,TFRC,SF3B1,THRB,KIAA0825,TSPAN6,MTREX,TTC33,C9orf85,GTPBP4,ARL2BP,PATZ1,CORO1C,STXBP4,DIPK1B,TSN,ANO5,TTC3,UBE2D1,KCNQ5,VKORC1L1,UGP2,FLRT2,UQCRC2,KCTD7,SERHL2,VLDLR,WNT9B,XBP1,YY1,ZNF3,ZNF24,VEZF1,TRIM26,CDC42SE1,TM9SF3,PANX1,SMARCAD1,EVI5,POGLUT1,NAV1,ATP11C,CCSER1,KLHL6,TFEB,C12orf4,UBE3B,CERS6,ZMIZ1,SHOC2,DPH6,CUL5,ARL5B,SOCS4,YTHDF3,ZNF286A,RHBDD2,ARID1A,SERF1A,PICALM,SCAF4,SLC12A5,SLC24A4,SLC44A5,HECW2,CC2D2A,MICAL3,SEMA6A,TMEM181,FAM110B,WDR48,CUL3,MAP4K3,AGPS,CGGBP1,SHTN1,FHIP2A,CDC14B,PPP4R4,RBAK,JRKL,CTNNAL1,TNFSF13,MTMR1,FPGT,SUCLG2,BANF1,TMEM11,SYNJ1,CDK5R2,TAF1B,VSTM2A,MAP7,PAPSS2,NEMF,EBAG9,SLC33A1,XPR1,SLC25A46,NOLC1,DLGAP2,STK17B,MPV17L,MED14,PTER,TP53INP2,JAM2,UBE4A,ITGBL1,SLC9A3R1,TNFAIP8,BMP8A,AIM2,RNF32,PGS1,LRRC57,RCHY1,CNOT10,SCAMP1,POT1,ACBD5,ATP5MJ,RWDD3,GOSR2,AKAP12,GDA,RNF7,ZZZ3,TENM4,ATRNL1,HS2ST1,TTLL4,CEP57,RNF144B,HDAC9,USP34,EPC2,TOX,BCLAF1,SERTAD2,DAZAP2,JAKMIP2,MFAP3L,KIAA0753,EPM2AIP1,BLOC1S6,TLK1,ALKBH8,TMEM65,LPGAT1,RFT1,CASP8AP2,ZBTB33,HDAC5,MED16,TOM1L1,SH2D3C,PDCD7,ARPC1B,NAMPT,CNIH1,PLEKHA1,TRIM13,MTDH,GPHN,ZMPSTE24,BCAS2,LMBRD2,PCGF3,SCML2,GORAB,LYPLA1,COG5,NEBL,ATG7,ARFGEF1,TXNIP,EXOC5,MLH3,ST6GALNAC3,NSG1,STAU2,TTC39B,SRSF10,GLS2,RNF115,SLC16A12,PDCD4,RBMX,PRDX3,PCDH11X,LUZP2,ASCC3,FERMT2,TLK2,VAX1,RAPGEF4,KRR1,CDC37,NUDT4,ZNF277,AKAP11,SEC63,ZHX1,XPOT,CELF6,MOB3A,MRFAP1,TBCK,SAMD8,ATP5IF1,SPOPL,SYAP1,HECTD2,PEF1,PSMG4,LIN28B,SESN3,LGALSL,POGLUT3,ZC3H12B,TMEM86A,OLA1,KRT80,SGMS1,DSCC1,NME7,NXPH1,ZNF831,IQSEC3,ZNF322,ZYG11B,TEX9,GTDC1,CCDC82,CSPP1,MCMBP,DNAJB14,TRAPPC13,NAA25,CSRNP3,TAFA1,FNIP1,WDR26,CEP63,EFHC2,TYW5,ELMO2,TRABD,XPNPEP3,SIMC1,TFB2M,HERPUD2,PDLIM2,VWA3A,TEX261,AZIN2,HS1BP3,AZI2,PRR35,TMEM168,SUDS3,CEP44,ZFP91,SETD7,S100PBP,MARCHF7,USP46,RFX7,SLC30A5,UBR3,MRPL1,IRF2BP2,GPBP1,TMEM237,RSRC2,INTS3,YIPF5,ANP32E,CAB39L,WIPF2,AMN1,MAL2
MicroRNA	hsa-miR-18b:mirSVR_lowEffct	hsa-miR-18b:mirSVR_conserved_lowEffect-0.1-0.5	MicroRNA.org	1.847e-166	1.979e-162	1.31e-165	1.291e-164	618	1591	SEH1L,ACP1,ADARB2,GALNT13,RNF157,ADPRH,SPACA6,OSBPL8,AMD1,ANK2,NT5C3B,ARHGAP5,CNOT6L,KCTD12,ATP6V1A,PELI3,ADGRB2,ZFP36L1,C1QC,MYRF,CACNB2,CACNB4,CASP8,CAV2,CCND2,CCNG1,CD47,CDH12,CETN3,WDFY2,AP2M1,SCLT1,CNR1,KLF6,COX6A1,COX11,MFSD4A,CP,FAM171B,CRKL,CRY2,CTNND2,MYEF2,DDX3X,DLST,DNM1,SH3BGRL2,YPEL3,DR1,GRWD1,DUSP5,E2F5,ECE1,ECHS1,EDNRB,PHC2,TRNT1,KMT5B,STK40,IPO11,EPHA4,EPS15,MRPL27,RNF187,HDHD2,F3,FBXO30,FKTN,FGFR3,FGFR2,FAM8A1,RNF138,AGAP1,PSD2,SLF1,FNTB,EFCAB2,PHF7,SCLY,VPS54,ARMCX3,UFM1,NIFK,TADA1,SF3B6,TMBIM4,SSX2IP,YPEL5,TPPP3,SUFU,GABRB1,GABRB3,GABRG2,GALE,ARID4B,RAB8B,SANBR,MAK16,GCNT1,GLI3,GLS,USP32,GMFB,GNA11,GNG10,GOLGA1,GPD1,GRIA2,GRIA4,RNF165,TMEM25,GTF2A2,GTF2I,GTF3C1,ZNF341,TMEM87B,SLC35B4,FAM104A,MASTL,RAB2B,HAGH,HELLS,UBE2K,MR1,HMGB1,HMGCL,HNRNPAB,AGFG1,DNAJB2,HTR1D,ID4,RBPJ,LRRCC1,KRTCAP2,IL13RA1,IREB2,KCNA1,KCND2,KCNN2,KPNA4,IPO5,LCA5,KTN1,LETM1,TMEM232,B3GAT2,MAP4,MAT2A,CD46,ADAM11,MEF2C,MEF2D,SFXN2,MLLT3,MLLT6,MDGA1,MYO1C,MYO9A,NCAM1,TRIM65,SEPTIN2,NFATC3,NOVA1,YBX1,NUMA1,POLE3,TNFRSF11B,OPRL1,PCSK6,PCDH9,PCOLCE,CDK18,PDE7A,GNG2,PFDN4,PFKFB2,PHKB,PNPT1,ANKIB1,MIOS,ADAMTSL4,PLXNB1,USP53,RC3H2,WDR5B,TSEN54,POU6F1,INO80,PPM1K,VSIG10,IDO2,PPP1R10,PPP2R5E,OTUD4,EPDR1,MAP2K3,PRKX,ALKBH4,WBP1L,KCTD1,PTGER3,PTGFRN,RNF43,PTHLH,TASOR2,CHTF8,PTPN9,COMMD4,PTPRC,PTPRZ1,PURA,TESC,RAB1A,PID1,NOL8,ZWILCH,ZCWPW1,TMEM248,RASA1,RBM3,MED9,RCN2,REV3L,LRRC8D,RGS4,ZNF169,MSL2,RLF,RNF6,NKAPD1,RORA,ELP2,PCMTD2,EPHA10,PPP6R3,ZNF326,LARP6,PI4K2A,RRAS,RTN2,SAFB,ATXN1,SCN4B,SCP2,SMPD3,CX3CL1,SDC4,RBM38,SRSF2,SRSF3,MEX3D,SHC1,CCDC85C,G2E3,DDX51,TBC1D22B,PLEKHA6,BTBD2,CLSTN1,SKP1,SLC48A1,MSRB2,SEPHS1,CCDC88A,VPS35,MAST1,ACIN1,IGSF9B,H2AJ,WDFY3,SNAPC3,PALLD,KDM4B,SOS1,WDTC1,PDXDC1,ZCCHC24,SMG1,SOX12,ZSWIM8,SETX,SRD5A1,SREBF1,SRPK2,CLASP2,GPRC5C,SSTR2,LRCH1,ST13,CLCC1,SNX13,EFR3A,GSE1,NSFL1C,SLC50A1,RRP12,ARC,ADAMTS18,SYPL1,TAF1,TAF4,NUP160,KLHL4,TCF7L2,TCP1,SYNM,JADE2,RALYL,USP24,ADNP,DICER1,MOSPD1,TGFB3,TARDBP,SLC35A3,SF3B1,TK1,TMX4,CTNNBL1,TNS1,SEC14L2,RBFOX2,TTC33,WBP2,WBP1,NR2C1,KLHDC2,LEMD3,PATZ1,PRKD3,UBE2D1,CTPS2,UBE2H,UBP1,UNG,NR1H2,OSBP2,VCAM1,VLDLR,EIF4H,CORO2A,XK,FAM83H,ZIC2,SPTSSA,ZNF148,POLR3H,STARD7,TFIP11,FJX1,NCLN,SMCO4,RGMA,CSDE1,CDC42SE2,KIF15,CHPT1,GAL3ST3,ST8SIA4,PDSS2,UBE3B,ATP8B2,SPRYD7,ERGIC1,SLC4A10,PHLDB2,NCOA3,TRRAP,AXIN2,SLC12A5,CNOT6,FZD8,ESYT2,HACE1,KLHL42,SEMA6A,USP35,THAP3,CCDC191,FAM135A,CFAP97,LRRC73,CUL4B,VPS18,SHROOM3,DPP10,LCORL,PPFIA4,PPFIA1,PEX3,KCNAB2,BLZF1,PDXK,AKR7A2,CDK13,NUMB,EIF4G3,C6orf47,SMIM13,CTSF,PABPC4,SCEL,SYNJ1,PLOD3,PTBP2,HIP1R,RHBDL1,CTDSP1,LDB2,BORCS8,RABEP1,NEURL1,FIBP,SLC25A46,TSPOAP1,SCARF2,BCL7B,KLF4,TAOK2,SNX6,SELENOF,MED23,MED26,SULT4A1,VPS4B,POT1,THUMPD3,SEC22B,DNAAF9,GOSR2,CLOCK,TIPARP,PDIA4,ANKRD44,REXO2,RNF7,MTRF1,GORASP2,TKFC,TENM4,SEC24C,TCP11L2,SENP6,RAB11FIP5,LSM14A,ABHD12,GPRIN2,WSB1,EPC2,MYADM,KMT2B,KIAA0513,JADE3,TBC1D5,ISM1,CTIF,C2CD5,FBXL4,EPM2AIP1,BLOC1S6,ATP9A,ITPRID1,PDCD7,UBL5,NAMPT,MBNL2,WASF2,TNK2,TMEM35A,RSKR,HNRNPR,GPHN,STAM2,DENND4A,UBE4B,FAM91A1,HMG20B,KLF2,TUBB4A,GORAB,GPNMB,UBE2E3,RBM18,CAP1,SYNCRIP,IPO7,CCDC110,AGPAT1,OLFM4,ARFGEF1,SMC2,POM121C,PAIP1,TRUB2,STAMBP,POSTN,CAMKK2,MLH3,LAT,CELF2,TTLL11,CACYBP,AFF4,SNX5,ARPP19,IL17B,ALDH1L1,USP20,ZNF276,MAN1A2,TRAFD1,ZNF330,SPIN1,HNRNPLL,CPSF6,DUSP14,TRIOBP,HNRNPUL1,DMC1,NUDT4,AKAP11,PACSIN2,ATXN2L,MOSPD2,PARK7,GUF1,C16orf87,MAPK1IP1L,MSL1,ASB14,ZFAND4,MFSD12,MISP,TRUB1,DLL1,ORMDL3,HECTD2,ARHGAP12,H2AZ2,BNIP5,LRRIQ3,COA3,PRXL2B,C16orf72,ZCCHC4,LGALSL,SCG3,TAGLN3,RTL4,TMTC3,SPINDOC,PPTC7,SGMS1,ALG6,UBQLN1,TMEM243,TTPAL,MAIP1,PGBD5,RIC3,ARMT1,EGLN2,MAP7D3,ICE2,SMC6,ALG11,ZNF322,RIOX1,SUV39H2,TTLL7,FBXO31,GSTCD,SNX18,EHMT1,NIPAL2,PODNL1,ADAL,PYROXD1,DOK3,KCNIP1,TRAPPC13,MINDY3,PHC3,FMN1,HSBP1L1,TRIM46,NACC1,KLHL15,DNAJC5,ANO3,XYLT1,NECAB1,SMIM12,LMBR1,CMIP,KLHL25,ERCC6L2,CPEB1,ODF3,EBF2,MFSD14A,ATPAF1,ILRUN,RBM15,MARCHF7,RFX7,BUD23,SLC30A5,KCTD18,ZNF513,REEP1,GPBP1,PLPPR5,CYRIA,TRIM8,TSC22D4,UBE2Z,SPDYA
MicroRNA	hsa-miR-1248:mirSVR_highEffct	hsa-miR-1248:mirSVR_nonconserved_highEffect-0.5	MicroRNA.org	2.974e-166	3.187e-162	2.108e-165	2.078e-164	589	1469	ACP1,NCKAP5,ACTN4,ADARB1,ESCO1,RNF157,ADM,ACAN,AGL,C1QTNF2,ALDH9A1,ALDOA,ANGPT1,ARCN1,ARL2,ASPH,DACT3,TRAK2,ATG4A,BAX,BDNF,BMI1,POLR3D,KLF5,C7,CA8,DDR1,CACNB2,ZNF569,CAPZA2,CAV2,CBR1,CCNT1,CD53,CD81,CDC42,CDKN1B,CDKN2D,CHRM3,CKMT1B,CLCN3,CLTA,SCLT1,COL4A1,COL11A1,KLF6,MFSD4A,CSNK1G3,CSNK2A1,GALNT9,RAB33B,GADD45A,HDGFL3,DLD,DLG2,DLX1,DMD,DMP1,DPAGT1,DTNA,DUSP6,VPS36,EEF1A1,FCF1,SETDB2,FSD1L,PACRGL,TRNT1,PHF20L1,EIF4E,INSIG2,ELF5,DCTN4,EPHA5,ETS1,BET1L,EYA1,FHIP1B,ARL6,SLC41A2,ZBTB7A,TAOK3,ACAD11,CDC40,MRPS17,GPC4,FGF12,FGF13,FGFR1,POLK,FOXC1,FYTTD1,SLF1,C2orf88,PHF6,MIEN1,ARMCX3,UFM1,HPS3,NIFK,PPARGC1B,TAF9B,LUC7L2,NUB1,ZMAT1,GALNT15,GABRG2,GAD1,CMPK1,JPH4,GALK2,KBTBD8,GAS2,GCNT2,COQ3,GK,USP38,GNAI1,GNAZ,GNB2,GOT1,GRIA3,RNF165,TMEM25,GTF2H1,TBRG1,PLXDC2,PPP1R15B,TTL,ZNRF1,HEXB,HGF,HIF1A,HMGB1,HMGN1,FAM76A,HSF1,HSPA9,IDH1,NUDCD2,IFRD1,ITGA1,ITGA3,KCNK1,CREG2,KTN1,LAMP2,INSYN2A,LRP1,MARCKS,MAF,TTC14,MCC,SKA2,BCL11A,BTBD1,NUDT9,MDM4,PANK1,MLLT6,MNAT1,MYO1B,MTCP1,NDUFB5,NEDD4,NINJ2,CNOT2,CNOT4,NOVA1,ZBTB7C,GSAP,PCSK6,PAFAH1B2,TMED8,PAK3,PDE7A,PDE1B,PDGFB,PFDN4,CDK14,PIGH,PIK3CG,XRN1,PLS3,PMS1,MRPL50,CCHCR1,EXOC6,DDX49,PPARD,PPM1K,PPEF2,PAF1,PPIA,PPP1R2,PPP1R8,CRLS1,CROT,PPP2R5C,PPP2R5D,PPP4C,PRKCZ,FAM20A,TRIM44,KCTD9,MBTD1,GIN1,PSMB4,PSMB8,SNRK,CNTLN,CDKAL1,PTMS,CREBRF,PTPN12,PTPRC,PTPRR,ZNF770,LAMTOR1,RAB1A,RAD21,ENOX1,OXR1,RASGRF2,RBM3,RBMS1,RDX,TMEM39B,RFX2,RFX3,LRRC8D,ARMC1,RIF1,RCBTB1,MACO1,UBA6,RPL5,FBXW7,ZNF326,LIN7C,ACER3,ARSK,STRBP,ABHD10,RPS26,RPS27A,RRM1,S100A1,GPALPP1,CCDC112,SC5D,SDC4,SDHC,GALNT10,MAP2K4,SET,SRSF4,SGCB,ASAP3,TASP1,CHSY1,NLGN1,TRAPPC8,ZHX2,SLA,PRPF40A,RUFY3,RUFY2,YEATS2,SLC6A11,RAB3GAP1,SIRT2,NECAP2,ATF7IP,FAM222B,SMARCA1,HLTF,AGK,WDR12,H2AJ,TBC1D23,SNRPD1,SAMD4A,SON,SP4,VWA8,KDM4C,ZC3H13,SPTA1,CDK19,SRP72,HIC2,RO60,MYNN,PATE2,SSTR2,CIC,IKBIP,STAT3,SNX13,HSPA13,EFR3A,SULF2,CCDC66,STX3,STXBP3,FGD4,SUPT6H,SURF4,VPS13A,TAF1,CAMTA1,TAF9,EXOC7,MGA,TAPBP,ANO4,GCFC2,SMCHD1,RALYL,SIRT5,SIRT4,MOSPD1,SLC44A1,TIAM1,ISCU,SUZ12,TOP1,CCNDBP1,OPN3,BACE1,SSBP3,PLA2G15,BMT2,SGK3,UBE2D1,UBE2D2,VHL,CORO2A,YES1,ZNF3,TM9SF3,ZNF184,ZMYM2,ZNF207,FEM1C,MRPS22,ANKDD1B,PPP1R3F,PCBP4,PDSS2,WASHC2C,UBE3B,UBXN8,HNRNPA3,STAM,SLC39A10,JMJD1C,PPP4R3B,GPR68,RND2,SMIM30,PHLDB2,ZNF287,RALGAPA1,TOMM5,PICALM,ODF2L,ARID1B,CC2D2A,ADGRF5,ADGRF4,FAM135A,CFAP97,NSMAF,DPP10,PHF12,IKBKG,TNRC6C,API5,C6orf136,CDC14A,FOXR2,PRPF18,NCOA5,KLF7,EIF3J,STX16,PEA15,STARD13,CD164,LPCAT4,SNAP23,SYNJ2,CDC16,PRPF4B,DMAC1,KALRN,PTBP2,VXN,SART1,MTMR7,PRPF3,RABEP1,SRRM3,MPV17L,CD83,JAM2,OVOL2,NDST3,PLAA,LPXN,CYP7B1,TNFAIP8,DNAJB5,MED17,MED26,NIPBL,ROCK2,WHRN,SLC25A27,MTHFD1L,APBA3,SEC22B,RWDD3,CHMP2B,ANKRD44,RSAD2,FEZ1,CNTNAP2,MACROD2,SENP6,WSCD2,RAB11FIP5,UBE3C,EMC2,CEP57,HDAC9,KNTC1,MYADM,FGFR1OP2,ZNF536,GAPVD1,CENPL,BCLAF1,MATR3,SNX17,DHX38,CNBD2,RB1CC1,FBXL3,ALKBH8,ZBTB39,SV2B,FAM162A,DOP1B,DMTF1,TOM1L1,ACTR2,CCDC43,G3BP1,ADGRG2,RBM6,PLEKHA1,RNF41,STX6,RCAN2,SRRM1,AKAP8,CWC27,SMNDC1,BCAS2,SCML2,DLC1,ST3GAL6,PIBF1,SYNCRIP,CARM1,SEMA3C,SPTLC1,SMC2,RNF11,POLR3F,CAMKK2,CELF2,TTLL11,STAU2,YME1L1,AHCYL1,INTU,BRPF3,CYP46A1,ERLEC1,BCLAF3,PPARGC1A,SEC61B,POLL,ERP29,METAP2,KDELR2,SNRNP27,LIAS,OGFR,PCLO,NHLRC3,ADAMTS8,KRR1,CEP43,CLASRP,MAP4K5,ZHX1,NXPH2,EXOSC8,LDAH,SPCS3,NEGR1,SHPRH,NR2C2AP,LYSMD1,ATP5IF1,HECTD2,TRIB2,ZCCHC4,CCDC59,TIMM21,SCG3,ZDHHC21,RNF19B,PRICKLE1,UHMK1,GPR180,ICOS,DDX50,FAM216A,ATG9A,UBIAD1,DSCC1,ALG6,UBQLN1,NXPH1,LRRC2,MAIP1,ARMH3,NAA16,ARMT1,DBX2,ICE2,TUT7,ERI2,KATNBL1,TXNDC15,OTUD7A,EIF2AK4,CSPP1,MAP9,GGNBP2,MINDY3,PHC3,TTC7B,ZNF606,GALNT11,TET1,NPAS3,GLCCI1,TINAGL1,TTBK2,CNTNAP5,BEAN1,LHFPL3,SRCIN1,AZI2,TMEM168,BHLHB9,ZFP91,ERCC6L2,COPS7B,PRXL2C,ZNF367,CRTC3,RFX7,AGMO,RUNDC1,LYPD6,RSRC2,DENND1B,TRIM8,CDADC1,CAB39L,WNK3
MicroRNA	hsa-miR-302a:mirSVR_highEffct	hsa-miR-302a:mirSVR_conserved_highEffect-0.5	MicroRNA.org	3.472e-166	3.721e-162	2.46e-165	2.424e-164	587	1461	ANKRD29,ACADM,ADRB1,ADSL,TMEM123,ALDOB,ANK2,APP,ARL4D,ASAH1,ASPH,FUNDC2,ATP6V0B,BCL6,BMPR1A,BNIP3L,FOXL2,ZFP36L1,C3AR1,SERPINH1,CCNG1,CD53,CLGN,CETN3,CFL2,C4orf33,PLA2G3,MINK1,FAM171B,LYSMD3,ATF6B,CYYR1,CTSS,EMC6,MXD3,ABHD15,MYEF2,DMXL1,GNPDA2,DIAPH2,DLD,DMP1,DR1,DRD1,DTNA,TMED5,TMED7,GOLT1B,E2F5,EDNRB,MRPL2,ADIPOR1,KMT5B,EIF2S1,PDIK1L,GOLGA7,RNFT1,ELAVL2,JPT1,DCTN4,CYB5R4,HSD17B11,EPHA4,EPHA5,ERBB3,CRIM1,DNAJC27,SNAP47,FAM13B,WAC,FANCD2,ZBTB7A,MBTPS2,HOOK1,CDC40,POLK,SUCO,HSD17B7,FMR1,PCGF5,AZIN1,TRIM33,SRRT,LUC7L2,SSX2IP,YPEL5,MSANTD4,L3MBTL3,GABPB1,SLC16A10,CAB39,CMPK1,GALK2,KBTBD8,RSF1,LCA5L,TMEM91,ZBTB37,USP32,GLUL,MS4A14,GOLGA1,GPM6A,GPR34,KMT5C,MKNK2,GRM5,TMEM25,GTF2I,PLXDC2,SPRYD3,PRPF38A,UBE2QL1,HELLS,HMGB1,TRIM6,DNAJB2,HSPA9,HSP90AA1,PUS10,UNK,CIPC,JAK1,OLFM3,KCNN2,VWA3B,KIF5B,TET3,KPNA3,PRSS35,LAMP2,NCOA7,LTA4H,MDM4,SRSF12,KITLG,MLLT6,MNT,MTCP1,MUC1,MYB,MYBL1,MYCN,MYD88,MYO9A,NDUFB5,NEO1,CNOT3,NOTCH4,NPM1,NUMA1,OCRL,OPHN1,ORC2,ORC4,DCUN1D1,NANS,PAFAH1B1,PCDH9,FAM177A1,GDAP1,PFN2,PIGF,GFOD1,PIK3CA,PIP4K2A,JAKMIP1,HMGCLL1,APBB1IP,PRIMPOL,KLB,WDR5B,SPATA6,PNN,EGLN1,PAF1,PPP2R3A,CROT,PPP3CB,PPP3R1,PPP6C,MARCHF5,PRIM1,PRKACB,PKN2,MAPK9,MAP2K7,TRIM44,PRPS2,PRRG1,ZNF280D,PSMA1,SNRK,CNTLN,DPP8,TBC1D8B,PTHLH,PXK,TWF1,CREBRF,PTPN12,PURA,TMEM132A,PARPBP,SLC35A5,NOL8,MBLAC2,ENOX1,OXR1,RDX,SLC6A15,RELA,LARP1B,RFX3,RIT1,PRMT6,RIF1,PBRM1,RNASEL,RNF6,ARL8B,TRIM62,FAM102B,RP2,RPGR,TRAPPC14,RPE,UBE2W,BRF2,C18orf32,RPL37A,C5orf22,SLC39A9,RPS6KA3,LGR4,RPS20,RPS27A,RRM1,RTN1,AMER2,CIBAR1,SRSF1,SRSF3,VEZT,VPS50,ZNF507,RNF149,TTC27,THUMPD1,SHC4,TBC1D22B,CLSTN1,WDR37,RAB3GAP1,ARHGEF40,SLC15A2,VPS35,SLIT3,SMARCC2,SMARCD2,RCOR3,H2AJ,WDFY3,C9orf72,CSGALNACT1,RBM34,ZNF292,SOS1,XPO7,SOX2,FOXJ2,TNIK,DCAF6,CISD1,ZC3H13,ACTR10,KMT2E,MAST2,DCUN1D4,ZNF25,FRMD4B,CLCC1,SNX13,STAT5B,METAP1,RGL1,TCAIM,RRP36,FGD4,SUV39H1,PLCB1,CAMTA1,PPIP5K2,TCEA1,CUX2,DNAJC13,TCF7L2,ZEB1,GCFC2,USP24,FNBP4,DYNLT3,UFL1,PCDHA4,SIRT5,SIRT1,COMMD3,RYBP,AP4E1,TARDBP,TGM2,TIAM1,NACC2,CAPN7,NR2E1,GPCPD1,SUZ12,TNS1,GTPBP4,RGMB,NR2C1,TRPC1,OTUD1,MKRN1,RABGAP1,SH3BP4,UBE2B,SUMO1,UROD,FAM181B,KDM6A,MTCH2,VEGFB,VLDLR,XPO1,YWHAG,ZKSCAN1,C12orf73,RAD18,FEM1C,CADM2,PTP4A1,RGMA,PRDM8,PRDM10,POGLUT1,SDHAF3,PAK5,NR4A3,ZNFX1,FAM219B,PPP4R3B,SNX14,IFT88,PWWP3B,YTHDF3,NCOA3,SNX21,SERF1A,CNOT6,FZD6,CRACD,SPOP,EEA1,MACIR,RIC1,DYRK2,CUL4A,SLAIN2,OFD1,KIAA1522,PHF12,PHRF1,MMP23B,API5,FANCM,STX16,JRKL,B3GALT2,C2orf69,SMIM13,RAB11A,ARHGEF7,SQSTM1,JAZF1,BCL10,MAP3K14,BTAF1,CCNE2,RABEP1,MOSMO,RSBN1L,XPR1,RPS6KA5,STK17B,TRIP11,GTF3C3,CNOT8,TAOK2,MSANTD3,RRAGD,SLC39A6,ABCG2,MED17,MED26,ASF1A,DCAF12,C1orf43,ACBD5,CXCL14,ZNF385A,TIPARP,ANKRD44,TRAF4,ARHGEF10,ACOT11,HS2ST1,SOCS5,CEP135,RAB11FIP5,UBE3C,CHURC1,CHTOP,BOC,HDAC9,SLK,ZSCAN12,TOX,ISM1,DAZAP2,RB1CC1,YTHDC1,ARHGEF17,FBXL4,BLOC1S6,ZC3H11A,RABGAP1L,TMEM65,RNF10,MFN2,ENPP5,HS3ST4,HS3ST2,DMTF1,ZBTB33,ANKRD46,ARL4A,SYT14,RBM7,PLEKHA1,MPHOSPH9,DSEL,GDF11,TRIB1,SMNDC1,DNAJA2,TFG,CORO2B,GPNMB,PPIH,COG5,SEC23A,CRTAP,SEMA4F,SEMA3C,IPO7,RANBP6,USP16,ERLIN1,TXNIP,GNB5,GHITM,ZBTB11,PLK4,AFF4,MAP3K2,ZMYND11,TUBGCP4,PDCD4,MALT1,MMP24,TNRC6A,C11orf58,ZNF638,MAP7D2,POLL,YWHAQ,UBE2Q2,PCLO,ZBTB47,NHLRC3,EMILIN1,CEP250,VPS45,SPCS3,ZDHHC15,SHPRH,SMAP1,MSL1,ZFAND4,ZNF260,ADAMTSL5,ANKRD45,SLCO3A1,TRUB1,SPOPL,SYAP1,HECTD2,H2AZ2,ATAD2,C16orf72,LGALSL,ANKRD11,RTL4,TMEM86A,DENND5B,FCRLB,ZNF664,ZDHHC8,AUNIP,TRIR,SGMS1,ZNF655,TSEN34,KICS2,HCFC2,PYCR2,NME7,RBM42,DRAM2,SLC40A1,TBC1D20,ARMH3,MRPL24,TCTN1,PGBD5,NAA16,ICE2,MANEA,GTDC1,KATNBL1,CARF,SNX18,EIF2AK4,CSPP1,TLCD3A,RPAP2,MCMBP,GREB1L,TTC7B,MIGA1,RELL1,FBXO11,TM2D3,TET1,ZFP1,CEP70,TNKS2,GOLM2,ABCG4,CNTNAP5,OSGEPL1,HERPUD2,MARCHF11,LHFPL3,SRCIN1,AZI2,PALS1,AKTIP,DCLRE1C,ZNF597,ZNF367,S100PBP,RTN4RL1,MARCHF7,PAPOLG,BUD23,TRIM9,UBR3,KCTD18,IRF2BP2,LYPD6,GPBP1,NBEAL1,RSRC2,ITFG1,FAHD1
MicroRNA	hsa-miR-452*:mirSVR_highEffct	hsa-miR-452*:mirSVR_nonconserved_highEffect-0.5	MicroRNA.org	3.963e-166	4.247e-162	2.805e-165	2.765e-164	556	1333	ACADM,ACAT1,MBD6,ADCY6,PLIN2,KLHL29,OSBPL9,ALDH2,ANK2,APP,ARF6,ASPH,ATG4A,BDNF,BTF3,SCAPER,C7,OSGIN2,CACNB2,CALM1,CAMK2B,CAST,CAV2,CBR1,SCARB1,CEBPB,CHM,CHN1,CHRNA5,CLTC,PLA2G3,CRKL,MAPK14,CSNK2B,CYB561,CYLD,PUS3,DDX3X,GNPDA2,RAB39B,DMD,DYNC1I2,NIBAN1,DRD1,EPYC,ECM2,DUSP4,VPS36,ECE1,NMD3,FCF1,SETDB2,KLHL5,EFNB2,TM2D2,EIF1AX,EIF2S1,EIF4A2,INSIG2,DCTN4,IPO11,EPOR,ABI3,ANKRD39,ESR1,EXT2,EYA1,FHIP1B,FAM13B,ARL17A,ARL6,RNASEH2C,FAR1,SUCO,FOXD1,FMO5,SLF1,FRK,NOP58,ZFR,NUB1,SYVN1,ABLIM2,FUT8,ZMAT1,GABPB1,GABRA3,GALNT2,LUC7L3,NADK2,CHAC2,GLRB,GNL1,GPM6B,GPR34,RAPGEF1,PLPP7,PLXDC2,GYG1,HELLS,HEXB,DNAJB2,HSP90AA1,HSPD1,IDE,NUDCD2,ZCCHC3,IFRD1,C5orf24,JCHAIN,SEPTIN10,IL1RAP,INHBA,INPP5A,JAK3,KCNJ3,KIF5B,CFAP70,KPNA4,TMEM232,LRP1,NCOA7,NBR1,SMAD9,ZFYVE27,MAT2A,BCL11A,SMIM15,BTBD1,MDM4,LRP1B,PANK1,FRA10AC1,MIA2,MME,BTLA,NCAM1,NDUFB2,SEPTIN2,NEFH,NEO1,NIT1,NKTR,CNOT2,ZFP62,NPM1,PCBP3,HECTD4,NUMA1,GSAP,OPRL1,CLDN11,DCUN1D1,IFTAP,P4HA1,PAFAH1B2,PAK1,SNTG1,PAK3,PARN,PDCL,PCDH9,PCMT1,PDE4B,PFN2,SIAE,DNAJC10,PIK3C2B,PIK3CD,PLCB4,PLOD2,PLS3,CCHCR1,SEPTIN4,POU2F2,PPM1K,PPP1CB,PPP2R3A,PPP2R5D,PRKAR2B,PRKCI,HYDIN,LGMN,MBTD1,PSEN2,ZCCHC10,PTGER3,PTHLH,TWF1,PTPRD,COMMD8,ODR4,RAB5A,SLC35A5,SUSD4,RASA1,RB1,SOBP,RBMS1,TMEM161B,MAGOHB,AKIRIN2,RELB,CEP192,LARP1B,RFC3,SEC61A2,RIF1,PBRM1,RNF2,ELP2,ZNF654,EPHA10,FBXW7,RPL28,RPL32,ARSK,RPS3,RPS21,TCEANC,SALL2,ATXN7,CIBAR1,MAML3,SRSF1,RAB11FIP2,VPS50,AAK1,TTC27,SIAH2,CHD7,NLGN1,FOXJ3,PRPF40A,MFN1,TRAK1,SCYL2,ANKRD13A,SLC6A11,SEPHS1,RAB3GAP1,RAB18,SLC12A1,WDR11,TSR1,TRIM32,ATF7IP,FAM222B,AGK,WDFY3,SAYSD1,MBD5,RBM34,SOD1,ZNF292,PDXDC1,SOX4,SP4,EOGT,CAND1,SPAST,KIZ,ECHDC1,SRC,TAB2,SSB,NEDD1,RNF114,CTTNBP2NL,NKRF,CCNY,KLHL9,CCDC66,RAB5IF,PMPCA,RRP12,HYLS1,PDS5A,TAF1,DDHD2,TAF9,TAP2,CSTF2T,ANO4,CUX2,TUT4,ZEB1,SYNM,SIK3,KCNG3,TFAM,TFAP2A,SIRT3,MOSPD1,AP4E1,ABCA5,TLR4,NR2E1,WDR45B,RGMB,TRIO,LEMD3,ORC3,CORO1C,TRPC6,RABGAP1,UBE2G1,OSBP2,UROD,VDAC3,SERHL2,VLDLR,EIF4H,CLDND1,YWHAG,ZNF22,ZNF131,RAD18,VEZF1,ZNF174,FSTL5,ZSCAN26,TMEM167B,ZMYM2,SLC25A30,SMARCAD1,FEM1C,SLC30A4,EMSY,COQ8A,GAL3ST3,ANKDD1B,TFEB,PDSS2,MRPL47,SEM1,RTN4,ZMIZ1,FAM171A1,PPP4R3B,CDK2AP1,ANP32A,KCNH7,USP9X,CLK4,LRRC47,TBC1D32,BEND6,INTS2,CASKIN2,NCEH1,MICAL3,IFT80,CEP126,SYT13,CFAP97,NCK2,ATRN,NYAP2,OGT,GEMIN2,PPFIA1,MAPKAPK5,CDC14A,PRPF18,TMEM263,NCOA5,IRS2,EIF3J,SRSF9,JRKL,STARD13,RNMT,RNGTT,FPGT,CCN4,SYNJ2,ARHGEF7,NAE1,ANGEL2,JAZF1,BTAF1,PAPSS2,NAALADL2,LDB2,INA,PRPF3,HACD1,ZMYM4,MED14,SOCS6,RHOU,GRHPR,SELENOF,QPCT,TNFAIP8,MED17,AIM2,NIPBL,ARMC8,ATG5,RNF32,PGS1,MTHFD1L,NPEPPS,BAG4,BAG2,PNISR,CLOCK,KANK2,WTAP,REXO2,RNF7,MTRF1,SEC24C,TCP11L2,ARHGEF10,ATRNL1,MACROD2,LSM14A,POLDIP2,BZW1,CHURC1,CEP57,CHTOP,USP34,LAPTM4A,ZNF536,TTLL3,IST1,YTHDC1,PRAG1,STAP1,C2CD2L,DDX46,ZBED4,PLPPR4,CASP8AP2,TOM1L1,ITPRID1,PDIA6,TIMM8B,CNEP1R1,TRIB1,GPHN,SPRY2,DENND4A,TRAIP,DNAJA2,FAM91A1,PCGF3,CITED2,UBAC1,C1D,ZSWIM7,SEMA3C,RBCK1,IVNS1ABP,NPTN,CELF2,STAU2,CCT6B,MFSD8,ZBTB11,YME1L1,AHCYL1,FRS2,SLC16A12,WDR3,MAN1A2,SUGT1,MOCS3,POP1,STARD3,ZNF638,ASCC3,GCN1,IMMT,SF3B2,TLK2,MARS2,B4GALNT4,B4GAT1,MAT2B,ERLIN2,STRAP,MAP4K5,CEP250,NXPH2,PARK7,TRMT11,CBX3,LDAH,DENND10,SHPRH,MMGT1,ASB14,PABIR2,FAM133B,SPOPL,PAXBP1,ARHGAP12,LEKR1,ZC3H7A,TBK1,DENND5B,ZNF664,MRPL57,ZNF655,SNX10,FAM216A,UBQLN2,UBQLN1,FKRP,CRELD2,EFHD2,SLC40A1,GALNT18,CLXN,DHX40,ZYG11B,CHMP4B,TXNDC15,ZFHX4,CCDC82,ZMYM1,SLC38A6,BORA,CBLL1,SOX8,NAA25,NRSN2,FMN1,BBOF1,FUZ,FBXO11,TGS1,PRR3,PCNX4,CPEB1,SLC25A32,MGAT5B,ZNF367,FHIP2B,P2RY12,MARCHF7,SLC13A3,BUD23,TRIM9,GPBP1,PLPPR5,ITFG1,CYRIA,CPLANE1,WNK3,SASS6
MicroRNA	hsa-miR-3910		MirDB	4.162e-166	4.461e-162	2.944e-165	2.902e-164	429	848	GALNT13,ADSL,ADSS2,AGL,ANGPT1,ANXA7,ANXA11,RHOG,ARHGDIA,CNOT6L,SLC26A7,ASPA,KCTD12,BMP6,BMPR1A,ZFP36L2,MYRF,CACNA2D1,CACNB1,CACNB4,CAPN2,CAPN6,CASQ2,CBLB,CEBPG,CFL2,CHD1,CNTN1,COL4A1,COL11A1,KLF6,SLC31A1,LYSMD3,ATF2,CREBBP,MAPK14,CSNK1A1,DCX,DDX5,AK3,DMXL1,DMD,DUSP6,SEPSECS,EFNB2,KMT5B,ZNF706,EIF5,DCTN4,EPHA3,EYA4,ERF,ETV1,ETV5,MECOM,MAGT1,EZH2,ACSL1,DACT1,FANCF,FECH,GPC4,FGF14,FGFR2,FAR1,USP48,ANAPC7,ANKFY1,C2orf88,BTBD10,NCKIPSD,PGAP4,LZIC,PCGF5,AKT1S1,GFM2,YPEL5,MAP3K21,ZMAT1,GABPB1,ARID4B,GAS1,GHR,GLI3,GLRB,GPD2,UNC119B,USP30,GRIA2,GRIA3,GRIA4,ZNF503,RNF165,TTL,REPS1,MIER3,AGFG1,PALM2AKAP2,ZCCHC3,KIAA1671,C5orf24,SELENOI,SEPTIN10,IL1RAP,INSM1,IREB2,CCNYL1,KCNK3,KCNQ2,KLC1,TNPO1,LAMC1,LAMP2,LCP1,GTPBP10,INSYN2A,LMNA,KITLG,MLLT3,NR3C2,MYBL1,MYCN,MYH9,MYO1C,MYO10,CCDC50,NEDD4,NEFH,HCN1,GXYLT1,P4HA1,PCSK6,CYCS,KCNK10,PAK2,PAWR,PCDH8,PAQR3,FAM177A1,PIK3C2A,PIK3CA,PIK3CG,RWDD4,PUS7,ING3,MINDY2,PPP2R2A,PPP3CA,OTUD4,MAPK4,PROS1,PSKH1,WBP1L,ELP6,FNBP1L,PTHLH,CREBRF,PTPN1,PTPN9,PTPN12,PTPRD,PARP16,PURA,RAB6A,PHIP,RALA,RAP2A,RAP2B,TMEM248,RBMS1,RALGPS2,RECQL,RELA,HAUS2,RFX3,KLHL11,ABCE1,NKAPD1,LRRC1,PPP6R3,SLC39A9,RPS6KB1,RRBP1,RXRA,YOD1,ATXN7,ETNK1,SDC2,SEC13,SRSF5,TRA2B,RNPC3,ZNF507,AAK1,CHSY1,ENPP4,PRPF40A,DENND4C,SACM1L,NCBP2,MAPRE1,RPIA,ELL2,CCDC88A,SLC16A1,SLC15A4,ATF7IP,FAM222B,SEPTIN11,LMBRD1,PALLD,FAM126B,SON,PDZD2,SOS1,SOS2,ZCCHC24,SP3,TBC1D9B,GLT8D1,NFASC,SRPK2,TAB2,MYNN,NXT2,ZCCHC14,CEP68,UBXN4,GNG12,SLC50A1,SURF4,ANKRD12,TAF13,MGA,TCEA1,TCF3,SYNM,LARP1,DYNLT3,COTL1,TFDP2,TGFBR1,RHOQ,THRB,ISCU,NR2E1,GPCPD1,KAT6B,ATP6V0A2,NR2C2,CCNDBP1,LEMD3,OTUD1,TTC3,PLXNB2,TUBG1,UBE2B,UCK2,OSBP2,VASP,RICTOR,XKR6,SCAI,ZNF207,C1GALT1,SMARCAD1,SLC30A4,PTP4A1,FAM78A,NAV2,NAV1,SLBP,PLSCR3,YIPF6,C5orf63,SLITRK4,NR4A3,CCDC6,CUL5,PPP4R3B,KCNH7,BRWD3,AXIN2,FZD8,SLC44A5,ZNF608,KLHL42,SEMA6A,ARRDC3,SIPA1L2,FAM110B,SLAIN2,DIP2B,POGK,FBRSL1,KIAA1549,CHST1,CPNE5,CWC22,TMEM263,IGDCC4,CASK,KLF7,CADPS,ALDH4A1,RAP2C,PEA15,SNX4,CD164,RAB11A,SUCLG2,LDB1,JAZF1,PTBP2,MAP7,PAPSS2,USP14,LGI1,ELAPOR2,KLF4,RHOU,CREBZF,TCEAL1,VAMP3,RRAGD,SNX6,SLC24A2,MED26,ROCK2,BTF3L4,LRRC57,SLC4A7,SEC22B,GTF2IRD1,PNKD,CLOCK,ADGRA2,MTRF1,SOGA1,RALGPS1,GGA1,ULK2,HDAC4,TOX,LONRF1,BLOC1S6,NR1D2,PTBP3,HMGXB4,SCAMP2,CERT1,G3BP1,FARP1,LPCAT3,MTDH,PLIN3,VPS13B,SIGMAR1,FAM91A1,CNPY2,LMBRD2,TMEM129,VAT1,HBP1,AP3M1,GAS2L1,BEX3,NPTN,NFAT5,STAG2,AFF4,MAP3K2,TNFRSF21,RAB10,SUGT1,SMPDL3A,ZNF330,FERMT2,UBE2Q2,KMT5A,NUDT4,RAVER1,CCDC90B,NEGR1,PABIR2,TAB3,PAXBP1,TP53INP1,HIPK2,C16orf72,ARHGAP42,ZDHHC21,NEXMIF,PPTC7,TMEM109,ALG6,SLC40A1,SMC6,SAP30L,ZNF322,KATNBL1,SNX18,QSER1,ERMP1,CDR2L,MIGA1,NAA15,TMEM134,TET1,MCUR1,GOLM2,STRA6,XPO4,IKZF5,ZMAT3,GZF1,TMEM168,ZDHHC6,CREB3L2,CRTC3,MARCHF7,AIDA,PAPOLG,KCNT2,REEP1,DENND1B,TMEM178A,WIPF2,TOR1AIP2
MicroRNA	hsa-miR-1324:mirSVR_highEffct	hsa-miR-1324:mirSVR_nonconserved_highEffect-0.5	MicroRNA.org	4.377e-166	4.691e-162	3.094e-165	3.05e-164	516	1173	SDE2,ACLY,NCKAP5,ADAM10,ZC3H6,ADD3,KLHL29,ADRB1,ADSL,ALDOA,SMIM19,ANXA6,APAF1,APBB1,BIRC2,NT5C3B,FAM131A,ARCN1,ARF4,ARNT,ASPH,ATP1B3,ATP6V0B,PCMTD1,PROSER3,SCAPER,OSGIN2,CACNB1,CALB1,CALM1,ZNF689,CAPN1,CAPZA2,CAPZB,CASP8,CBR1,CCNC,CDC42,CDH7,CDH10,CHGA,C3orf49,SYNPR,CKMT1B,COL11A2,MFSD4A,MAPK14,UBXN2A,DCK,C8orf34,DMXL1,DDX10,TMEM47,FAM107B,DIAPH2,DLG1,DNM1,DNAH5,DNAH9,DR1,TOMM6,DUSP8,HDDC2,GOLT1B,EDN1,PHC2,FCF1,THAP4,IFT52,ABHD17B,METTL9,EPHA2,EIF4A2,INSIG2,JPT1,ETF1,ETFA,ETV5,MECOM,RSRC1,WAC,FGF13,FHL1,USP48,SUCO,WDR17,FOXD2,ATP13A4,SYT3,HACD3,EFCAB2,MIEN1,CHCHD6,RAB14,SARNP,CENPI,FUCA1,L3MBTL3,GABRA1,GABRA2,GAD1,RSF1,GDI2,GGT7,GK,GPM6B,GRIA2,NR3C1,ZNF503,PTPN5,CBR4,ZC3H10,ZBTB49,MFSD2A,FAM104A,HADHB,USP45,HLF,TRIM6,HNRNPA2B1,HSF2,ID4,DOCK7,KRTCAP2,IL11RA,KCNA3,IPO5,KRT1,LMAN1,MAOA,MCF2,BCL11A,MDK,ME1,SHC3,RAB8A,TPCN1,MAP3K9,NR3C2,MYO1B,ZNF385C,MYO1C,NAP1L1,NDUFA2,NQO2,NPY,NRAS,HCN1,OPRL1,CLDN11,OXCT1,PAFAH1B1,PCDH8,PCM1,PCMT1,CDK16,ENPP2,PEX13,PFDN4,PFKFB3,PHB1,SERPINE2,PIK3CD,PLEKHA5,PIMREG,APBB1IP,PMP22,PMS1,DDX49,POLA1,POLR2E,PPP2CA,PPP2R5A,PPP3CA,PPP3CB,PRKACB,EPDR1,HYDIN,CNNM2,AFTPH,SWT1,GIN1,TMEM214,PTHLH,TTC19,PID1,RAD21,RAN,RAP1A,RBMS1,RALGPS2,RDX,FANCL,REV3L,RFXAP,ZNF169,RIT1,SEC61A2,SLC25A36,RNASEL,SETD5,ANKRD34A,ROBO2,ZNF654,RHOT1,UFSP2,RPS3,IMPACT,RRM1,SAT1,ETNK1,PIP4P2,SDC2,SET,XRN2,VEZT,SGK1,RNPC3,KIF21A,ZNF280C,C14orf39,CHD7,ZHX2,DENND4C,MFN1,WDR47,SLC18A3,SLIT3,INTS9,EEF1AKMT2,KDM2A,SMPD1,SNCB,SAYSD1,SOS1,TNIK,SP4,CISD1,SPART,SRP72,TAB2,LRCH1,CTTNBP2NL,ST13,EFR3A,GPD1L,METAP1,TCAIM,PMPCA,ARL6IP1,ZFR2,PLCB1,SYP,SYT1,MTCL1,TBCE,ANKS1A,INTS6L,ZEB1,SYNM,UBR4,TFAM,COTL1,TFRC,TGFB3,RYBP,TARDBP,THY1,TIAM1,KIAA0825,ISCU,MORC3,TOP2B,TPBG,TSPAN12,ARL2BP,TRIO,SSBP2,TTC3,UBE2L3,UBE2N,UCHL1,SLAIN1,PITPNB,CHST7,VIPR1,NSD2,XRCC4,YWHAB,ZFX,ZNF711,ZNF24,SPTSSA,FSTL5,ZSCAN26,TMEM167B,ZNF207,STARD7,EMSY,PTP4A1,DTWD1,CDC42SE2,REEP5,PHTF2,RALGAPA2,JMJD1C,ATP8B2,PPP4R3B,SNX14,NSUN6,GAN,CCDC120,PWWP3B,PICALM,FZD1,CRACD,ARID1B,CC2D2A,ARHGAP20,CNIH2,ZSWIM6,MAGEE1,MIER1,CDC14A,PPP4R4,METTL14,BECN1,RNMT,NAPA,DIPK2A,LIN7A,TSC22D1,IER3,TAX1BP1,ANGEL2,WASL,VSTM2A,RILPL1,PAPSS1,PIAS2,DNAJA3,EBAG9,MED14,COPS2,TAOK2,MID1IP1,TMEM259,SLC39A6,GCA,ATXN10,DCAF12,ATG5,ROCK2,VPS4B,ZFP28,GOSR2,PNISR,WTAP,CBLN4,ZZZ3,DYNLL2,CEP135,MACROD2,VGLL4,WSB1,USP34,GPRASP1,MYADM,SENP3,ARHGEF11,PJA2,TOMM70,FBXO8,HIBCH,MYCBP,RABGAP1L,TMCC2,USP3,THRAP3,HDAC5,SH2D3C,FARSB,ZNF263,FAM13A,FARP1,SYT14,PLEKHA1,CHSY3,MPHOSPH9,TRIB1,VPS13B,GPHN,SIGMAR1,SAP18,SPEG,MARCHF6,LMBRD2,KLF2,ST3GAL6,CDIPT,EMG1,MAD2L2,NXF1,SEMA4F,CCT2,IVNS1ABP,CELF2,CTCF,CSPG5,TTLL11,TIMM50,ZBTB11,KIF1C,BRPF3,NCKAP1,COQ2,SH2D4B,RNF115,RAB10,RUNDC3A,KIAA2026,EHD1,MSL3,PCDH11X,ZNF638,ERP29,FERMT2,CCDC184,B4GALNT4,B4GAT1,HTRA2,STMN2,CDC37,NUDT4,STRAP,ZNF277,CELF3,WBP4,HRH3,EXOC4,VPS45,SHPRH,CELF6,ZFAND3,MSL1,PABIR2,MRFAP1,SAMD8,C2orf68,LEKR1,C11orf54,ANKRD11,CWF19L2,RNF19B,UHMK1,CPNE8,NALCN,SNX11,MAPKAP1,UBQLN1,PHF23,NXPH1,RBM42,BRCC3,BHLHE41,SLC22A23,LRRC2,CDC73,C3orf52,SMC6,TEX9,GTDC1,KATNBL1,CARF,HPS6,TANGO2,SLC38A6,SGSM1,KCNIP1,LRRTM4,RELL1,KTI12,SRR,TM2D3,CEP63,MRPL17,FAM204A,VIPAS39,NAPB,TRABD,CHP2,NPAS3,GOLPH3,GLCCI1,KIF9,PJA1,BEAN1,TSGA10,AZI2,PALS1,DCLRE1C,EBF2,ZNF579,CCDC14,PAPOLG,CASD1,SLC30A5,UBR3,NDRG4,IRF2BP2,JMJD4,TIPRL,STEAP2,TXNDC5,PLBD2,RNF170
MicroRNA	hsa-miR-3176:mirSVR_lowEffct	hsa-miR-3176:mirSVR_nonconserved_lowEffect-0.1-0.5	MicroRNA.org	4.929e-166	5.282e-162	3.482e-165	3.432e-164	664	1795	SDE2,ACADM,ACTN3,FAM43B,ZC3H6,ADRB1,ADSL,ACAN,AKT2,ANXA6,ANXA11,APBB1,ARL2,ARL3,ARNT,CCDC124,DACT3,ATP6V1A,BAG1,ADGRB1,BCAT2,BCL2L1,BICD1,BMP1,BRCA2,ACSF3,C7,DDR1,CACNB2,CASP8,CAT,CAV1,CD34,PHF13,RCC1,IQCD,CKMT1B,CLK3,CLPTM1,SCLT1,COL1A1,SLC31A1,LYSMD3,CRHR1,ZNF526,CSF1,CSK,CMTM5,CUX1,INO80B,ABHD11,ABHD15,DBN1,HDGFL3,COPS7A,CCM2,VILL,SARDH,TLCD3B,RIOK1,EDA,EDN1,FCF1,KLHL5,SEPSECS,TRNT1,MECR,EHHADH,CEP83,RNFT1,EIF2A,SPNS1,ERCC1,VRK3,ANKRD39,ESRRA,ETS1,ETV1,ETV5,FHIP1B,FAM53C,GASK1B,ARL6IP4,FANCD2,FZR1,FARSA,HOOK1,TOMM40L,FKTN,ABRAXAS1,PPME1,FKBP1A,AGAP3,FOXJ1,REV1,TRAF7,PSD2,FMR1,CISD2,SLC25A33,FOSL2,NUDT22,COA8,HPS3,THEM4,DYNC2LI1,TMBIM4,ZFR,NUB1,FYN,GABBR1,CMPK1,B4GALNT1,RAPGEF6,ARID4B,MCM8,LUC7L3,GAS2,GGT1,GJA5,YDJC,GNAZ,GNB2,PRRC2B,UNC119B,MPV17L2,GRIA2,GRIA4,GRIN2C,GRINA,CCDC142,AGBL4,TIGD2,MIGA2,GTF3C1,ZNF341,ATOH8,TIGD5,UBE2K,CADM4,MR1,AGFG2,HSF4,TMEM239,WDR36,IDS,ZCCHC3,NKD1,SEPTIN10,IL1RAP,IRS1,ISLR,ITGA1,ITGA3,ITGA5,ITGB5,KCNN2,GATD1,KLC1,ANKRD23,RMDN2,LIMK1,LRP1,MXD1,SMAD7,SMAD9,MAP1A,MAP6,MCM4,ADAM11,MET,MGAT3,MLLT6,FOXO4,NR3C2,BORCS7,MPP1,ZNF385C,MYO1C,NCAM1,CCDC88B,NCBP2AS2,RAB4B,NFYB,NIT1,NQO2,CNOT2,TBC1D25,ORC5,PAFAH1B2,PAFAH2,PRDX1,PCM1,PDK2,SIAE,SEMA5B,GFOD1,PIK3CD,PIN1,TOLLIP,PIMREG,PLOD1,KLB,SLC36A4,PPARD,PAF1,PPIA,PPIB,PPP1R1A,PPP1R2,TBC1D13,PPP2R2C,PPP2R5A,PPP2R5E,PRKAB2,SLC35F2,PRKCZ,MAP2K7,TRIM44,PPP1R12C,PSMA1,PIH1D2,PSMB10,PSMC6,PSMD3,SNRK,CC2D1A,KCTD1,TBC1D8B,ALKBH5,RNF43,CHTF8,PTPN2,PTPN7,COMMD4,PTPRF,SSH3,TMEM132A,PPP1R37,TUG1,PHIP,RABGGTB,TMEM167A,RALA,RALB,RAP1A,RAP1GAP,RNF31,SOBP,DMAC2,TMEM39B,RFWD3,MAP1S,MACO1,RPL5,RHOT1,SHFL,LGR4,RPS27A,ELAC1,MAML3,SDHC,MRAS,SRSF2,SRSF5,VASH1,SHC4,ST3GAL3,TRAPPC8,SLC48A1,SLC1A1,MFN1,PEX26,RALY,ANKRD13A,SLC6A7,SLC6A11,ARHGEF40,SIRT2,CCDC88A,NECAP2,SLF2,TRIM32,VPS35,PARVA,CNDP2,AGK,SMARCD1,TMEM30A,UGGT2,KDM2A,CSGALNACT1,NAIF1,PALLD,USP33,CCDC107,FOXJ2,SOX3,TNIK,SOX4,SPATA7,PDS5B,ZSWIM8,SLC9A9,SETD1B,SPG7,BRK1,ZC3H13,SPTB,FSTL4,TNRC6B,WSB2,SSR2,MAST2,RABL3,DENND2B,CTTNBP2NL,IKBIP,STAT6,MAPK8IP3,GPD1L,PHLDB1,FAM120A,ATP11B,FGD4,SUPT4H1,ZFR2,RHOBTB2,SUV39H1,SYN1,SYT1,CNTN2,AGTPBP1,TLCD5,LETM2,TCF3,DNAJC13,JADE2,OBSL1,MAU2,RHOQ,TMEM9,TK2,RIMOC1,CBX7,TTC9,MTREX,ATP6V0A2,RASD2,CDC42EP4,TRIP6,CORO1C,ZMYND8,EDC4,SSBP3,STX12,SGK3,TYRO3,KCNQ5,SUMO1,UBP1,UROD,VEGFA,KCTD7,SERHL2,TCAF2,EIF4H,CORO2A,NSD2,WNT7B,SAR1A,CNBP,GPR137,GRIPAP1,FSTL5,UBQLN4,ZSCAN26,TMEM167B,ZNF207,STARD7,SLC30A4,HMCES,ST8SIA4,PCBP4,VPS37D,FCHSD1,LST1,MAN1C1,RNPEPL1,SCYL3,RALGAPB,SMURF1,BMERB1,ASPHD2,ZNFX1,VARS2,FAM219B,CRIP3,ZNF248,KMT2D,AP3B2,GAN,MICU2,JPH3,SYMPK,NCOA3,KDM5C,SERF1A,AXIN1,PNMA8B,TTC8,RNF150,NLN,SLC24A4,AARS2,TXNDC16,CC2D2A,CEP126,ZNF319,SIPA1L2,SYT13,CFAP97,DUSP11,WDR48,DIP2B,RANBP10,RGS5,SMIM29,PPFIA4,PHF12,PIK3R3,CALCOCO1,FHIP2A,MIER1,SCARF1,MARK4,EIF4EBP3,ALDH4A1,TIMM29,EIF3B,EIF3I,STX16,B4GALT4,B3GALT1,TNFSF12,ZSCAN25,PER2,SYNJ2,ARHGEF7,CACNA1G,NOL3,TRIM41,SLC25A14,RILPL1,PAPSS2,BORCS8,MTA1,DPP9,SYNGR1,SCAF11,SRRM3,RSBN1L,XPR1,NOG,SRSF11,SOCS6,PTER,CACTIN,SLC9A3R1,SHC2,ASB6,SUN2,FBXO7,MED17,MAP4K4,ARHGEF6,MTHFD1L,SCAMP1,NECTIN3,GOSR2,CDC42BPB,SH2B1,COL23A1,ANKRD44,IBTK,ARHGEF10,ACOT11,GCC2,MACROD2,PPP1R16B,CEP57,UBALD1,RAB11FIP3,GAPVD1,TBKBP1,FRMPD4,LZTS3,CENPL,TMEM94,TBC1D5,MATR3,IST1,LIN52,KIAA0753,RUSC2,PPP1R26,TRIL,FCHSD2,ZBTB39,OSBPL2,JOSD1,FGF19,DOP1B,HDAC5,FRAT1,TOM1,CTDSP2,ZNF263,RBM12,TRIM28,FARP1,TENM1,RBM6,PLEKHA2,UBAC2,GNB4,ELP4,STX6,SLC43A2,STAM2,RAMP2,STAG1,CWC27,SF3A1,PCGF3,TBC1D16,STRADA,PRMT5,EMG1,PXYLP1,BAIAP2,TADA3,SYNCRIP,SEMA4B,HYOU1,RBCK1,PMVK,CELF2,CTCF,ST6GALNAC3,TMEM151A,NFAT5,YME1L1,AFF4,DENND2A,IL17B,ALDH1L1,ARFIP1,MALT1,TRAFD1,TCERG1,RBMX,STARD3,TSTD2,ASCC3,TMEM121B,WWP1,ZBTB47,CDC42EP1,PKIG,SLC2A6,PACSIN2,EXOC4,DDX42,JOSD2,CPT1C,RAB43,RIC8A,ZFAND3,ZNF428,MISP,BLOC1S3,SLC35G1,SFXN5,TP53INP1,TPRG1L,GIT1,BZW2,NOB1,SAP30BP,RSPO2,RTL5,FAM229B,PRICKLE1,HCFC2,DCTPP1,BBLN,UBQLN1,RETREG2,NXPH1,CRELD2,FBXL15,BHLHE41,ATP13A3,ARMH3,TCTN1,ZNF329,SAP30L,QTRT2,ALG11,ZYG11B,PRIMA1,TXNDC15,ARMC5,SNX18,CSPP1,DOK3,DNAJB14,ANKRD54,FMN1,DCAF17,VCPIP1,PPP1R21,NUBPL,WDR26,CEP63,RNF123,UBE2O,MANBAL,GPATCH3,ELMO2,XPNPEP3,ANO3,RBSN,P3H1,RHBDL3,VWA3A,CHST8,ENHO,DCLRE1C,INF2,EEPD1,GRIP2,LNPK,CSRNP1,COPS7B,FHIP2B,CCDC14,ILRUN,RMND5A,SLC13A3,BUD23,C12orf43,METTL15,TMEM198,JMJD4,HM13,CLPB,CDADC1,URM1,TSC22D4,PYCR3,C8orf33,NETO2
MicroRNA	hsa-miR-32:mirSVR_highEffct	hsa-miR-32:mirSVR_conserved_highEffect-0.5	MicroRNA.org	5.721e-166	6.131e-162	4.039e-165	3.981e-164	511	1154	ACADL,NCKAP5,CSMD2,CSMD3,ADAM10,ADCY3,ESCO1,ADM,ADRB1,ACAN,CDKL4,CNOT6L,MARCHF3,ASPH,ATP5PB,ATRX,ADGRB3,BAK1,BCAT2,BCHE,PCMTD1,HCN2,BNIP2,OSGIN2,CAMK2A,FCHO2,CCNC,CCNG1,CCT6A,CDC27,CDH10,CHM,CLK3,SCLT1,COL11A1,KLF6,NOX4,FAM171B,CYYR1,CYLD,DAG1,DAPK1,COG3,DDX3X,DMXL1,RNF141,DLST,NIBAN1,DUSP5,E2F5,VPS36,AASDH,EDNRB,ZC2HC1A,TM2D2,EGR1,KMT5B,ZNF706,EIF4E,ZDHHC2,ETFA,ERGIC2,RNF187,FHIP1B,SNAP47,FAM13B,FBXO30,RSRC1,DACT1,KIAA1109,FGF9,POLK,FOXF2,ATP13A4,FMR1,HACD3,YIPF4,DNAJC30,VPS54,UFM1,TRIM33,ATP6V1H,ZNF605,DYNC2LI1,OTUD6B,ABLIM2,GAA,GABRA1,SELENOT,RAB8B,NADK2,KBTBD8,SIK1,GHR,USP38,GOLGA1,GPD2,GPM6A,LPAR4,ATP5MK,PDIA3,GTF2A2,HEXA,USP45,HIVEP1,MIER3,HNMT,TENT2,IDH1,IFIT2,KRTCAP2,ITGA6,ITGA5,KIF5B,LAMP2,PIKFYVE,LMO2,ACSM2B,SMAD6,SMAD7,SMAD9,BCL11A,DNAJB9,ME1,LRP1B,MET,NR3C2,MOCS2,MPP1,MYO1B,BTLA,GLIPR2,MYO5A,P2RY13,NEFM,NEFH,NEO1,NFIL3,NKTR,NOVA1,NRAS,NRF1,C21orf91,CLDN11,PCSK6,SNTG1,CDK16,PDE1A,PDHB,GNG2,ATP8B1,PIGA,CCSER2,ANKIB1,JAKMIP1,PLS1,RWDD4,ING3,SGTB,PPP1CB,PPP1R2,PPP2R5E,PPP6C,RRN3,OTUD4,RAB39A,PPP1R12C,DAB2IP,DNAJB12,ASPN,SNRK,TBC1D8B,TWF1,PTPN12,ADPRS,PTPRD,PTPRJ,PPP1R37,PEX5,STX17,FKBP14,RAD21,RAP1B,MBLAC2,ENOX1,RASGRF2,SOBP,CCDC186,BSDC1,RDX,REV3L,LRRC8D,RGS3,ARMC1,RIT1,SETD5,NKAPD1,LRRC1,ROBO2,TMEM143,RPE,RPE65,UBE2W,RHOT1,FBXW7,RPS6KB1,IMPACT,LGR4,GPALPP1,TRAPPC2,MAP2K4,SUPT20H,SRSF3,MED29,PHLDA1,SGCB,KIF21A,RNF44,MYO18A,CNKSR2,ALKAL2,ZBTB1,MFN1,SACM1L,RAB3GAP1,SLC12A2,LMBR1L,SMARCA1,WDFY3,PALLD,MAST3,SON,PDZD2,SOX4,PDS5B,SOX11,DCAF6,CAND1,MBOAT1,CLASP2,MYNN,ZNF25,LRCH1,ST13,CIC,SNX13,EFR3A,ABRAXAS2,RGL1,UBXN4,FAM120A,AJAP1,FGD4,ZFR2,SYPL1,SYT1,SYT4,TAC1,TAF1,CAMTA1,FBXW11,ANO4,ZNF449,TCF3,ZEB1,TCF12,SYNM,JADE2,UBR4,DYNLT3,ICE1,SIK3,TEF,KCNG3,TESK1,FAM214A,THBS4,TIA1,KIAA0825,KCTD2,SUZ12,MORC3,TSPAN12,ARL2BP,TRAF3,TRIO,TRPC4,CD2AP,ZMYND8,SGK3,UGP2,CHST7,VDAC2,TCAF2,XPO1,YY1,ZNF711,ZNF24,CHCHD10,ZSCAN26,WRNIP1,TMEM167B,EMSY,MFF,EVI5,FAM20C,RAB7A,RGS7BP,PHTF2,NR4A3,STAM,SLC25A16,SLC39A12,NSUN6,SLC4A10,ZNF287,CES5A,RBM10,DSCAML1,REXO1,SLC12A5,FZD6,CRACD,ARID1B,SLC24A4,TXNDC16,ARRDC3,MARCHF4,FAM135A,MACIR,RIC1,NSMAF,FAM110B,DYRK2,PITPNM2,DPP10,GEMIN2,ZBTB26,CHST1,BLZF1,FHIP2A,MIER1,CDC14A,GATAD1,STARD13,B3GALT2,C2orf69,FAM104B,INPP4B,GMPS,CDK5R1,PER2,SYNJ1,ARHGEF7,AP1S2,CACNA1I,CACNA1H,WASL,KALRN,PAPSS2,LDB2,DNAJA3,MTMR7,CCNE2,EBAG9,SCAF11,MFHAS1,MPV17L,SOCS6,KLF4,TRIP11,TP53INP2,SLC39A6,ITM2B,NIPBL,ANAPC13,VPS4B,NEK7,DNAAF9,TMEM87A,SLC32A1,IBTK,CBLN4,UPF2,ATRNL1,GLCE,SOCS5,ZNF516,SAFB2,SENP6,ERC2,APPL1,BZW1,NKAPL,CHTOP,HDAC9,EPC2,TMEM94,SERTAD2,SPOCK2,ARHGEF17,MFSD4B,ZEB2,PLPPR4,G3BP2,DENND4B,ZBTB40,JOSD1,OXSR1,DNM1L,ACTR3,ANKRD46,CNNM4,G3BP1,CNEP1R1,FARP1,CNIH1,PLEKHA1,RGS17,PSMD14,DENND4A,IKZF1,KLF2,BASP1,APPBP2,P3H3,ARFGEF1,RNF11,DNAJC2,NPTN,BICDL1,NPHP3,TTLL11,NSG1,PHTF1,CHL1,TOB2,RNF115,PCDH11X,ZNF638,TSTD2,FERMT2,UBE2Q2,TENT4A,MAT2B,WWP1,TOPBP1,TPPP,CAPN10,ABCB8,ZHX1,EXOC3,MSL1,MOB3A,FAM133B,LYSMD1,C2CD4C,SMIM26,SVIP,SESN3,C16orf72,KBTBD3,GPR180,ZFYVE21,SNX10,STRN3,CEP41,NAA16,MAP7D3,SNX18,QSER1,GGNBP2,PHC3,TAFA1,CYP4X1,FNIP1,ZNF606,ZC3H12A,MIA3,MRPL17,TET1,CPEB4,ANO3,NPAS3,MOAP1,ADGRL4,XYLT2,ABCG4,HERPUD2,SRCIN1,ATG3,SUDS3,ERCC6L2,SLC25A32,MFSD1,ZNF367,S100PBP,RMND5A,AIDA,ARMCX5,BCL11B,CASD1,KCNT2,TRIM9,TIPRL,STEAP2,ANP32E,DIAPH3,UBE2Z,C6orf62,NETO2
MicroRNA	hsa-miR-217:mirSVR_highEffct	hsa-miR-217:mirSVR_conserved_highEffect-0.5	MicroRNA.org	8.66e-166	9.281e-162	6.11e-165	6.023e-164	541	1274	ACVR2A,CSMD3,ADARB1,ZC3H6,ESCO1,GALNT13,KLHL29,ADRA2A,ADSS2,ABCD2,ALK,AMD1,AOC2,ASPH,ATM,ATP6V1A,ATP6V0A1,ADGRB3,PCMTD1,BNIP3L,CALM1,CAPZA2,CAV1,SEPTIN7,CKMT1B,AP3S1,COL11A1,MFSD4A,FAM171B,ATF2,LRRC3B,CTSO,APH1B,C8orf34,MYEF2,AK3,COPS7A,DHX15,DR1,MRPS16,GOLT1B,CALHM2,PACRGL,ZC2HC1A,EGR1,EIF4A2,ELF5,CRBN,ZNF639,IPO11,ERH,ERN1,MRPL27,EXTL2,EZH2,FAM13B,SLC22A17,FBXO30,ARL6,ACSL4,DACT1,MBTPS2,TOMM40L,GPC5,FGFR2,FAR1,ANAPC7,RNF138,FOXO3,ATP13A4,FYTTD1,DTL,PHF6,MBIP,CYRIB,HPS3,LARP7,ZNF605,DPH5,OTUD6B,SSX2IP,VPS29,LUC7L3,GBE1,GDI2,GLRB,GLS,GLUD1,GNAZ,GOT2,GPM6A,GPR22,GRIA2,SFT2D3,AGBL4,MASTL,H3-3B,ABHD13,HELLS,UBE2K,TCEAL3,MIER3,HLF,HMGN1,HMOX1,HNRNPA2B1,HNRNPH1,HNRNPH2,HPRT1,ACOT12,C5orf24,DOCK7,CIPC,IL11RA,IMPA1,AKAIN1,ITGA6,ITGB5,ITPA,CCNYL1,KCNA3,KCND2,KCNJ16,KIF3C,LCA5,LAMP2,PIKFYVE,LMAN1,NCOA7,SMAD9,MAF,MAP2,CD46,BCL11A,CHIC1,MEA1,FRA10AC1,CD200,MRE11,PPP4R2,MYO9A,NAP1L2,NCK1,NDUFA6,NEDD4,PELO,CPSF2,NOVA1,RBM11,GSAP,CLDN11,DCUN1D1,PAFAH1B2,ERRFI1,PBX2,PCDH8,PCDH9,PCMT1,PDE4B,SLC26A4,GDAP1,PEX13,PFN2,SIAE,ANKIB1,PLS3,EXOC6,EXOSC9,SPATA6,CROT,PPP3R1,RBFOX1,PRKAR2B,PKN2,TRIM44,CCDC125,GDPD1,KCTD9,HTRA1,PTCH1,PTGER3,TWF1,CREBRF,DNAAF5,CHTF8,COMMD8,PRPF39,MARCHF1,RAB6A,PHIP,RAC1,RAP1GDS1,MAGOHB,AKIRIN2,LARP1B,RFX3,LRRC8D,SEC61A2,RPRD1A,ABCE1,UBA6,FAM102B,LIN7C,ACER3,TCEANC,RTN1,GPALPP1,SAT1,SC5D,SCP2,ELMOD1,SDC2,SFPQ,SUPT20H,SRSF3,SRSF5,HSPA4L,SGK1,CDKN2AIP,SH3BGRL,VPS50,TTC27,PNRC2,RUFY3,BTBD3,WDR47,RUFY2,SLC6A1,ANKRD13A,KIFAP3,SEPHS1,SLC15A2,WDR11,SLC16A1,CNKSR3,AP5M1,TMEM68,SNRPB,SNRPC,SOS1,SOS2,PDS5B,EOGT,WAPL,CAND1,KDM4C,KIZ,TMEM126B,SRP72,RABL3,LRCH1,IKBIP,SNX13,CEP68,UBXN2B,AJAP1,ZC3H4,TAF1,PPIP5K2,EXOC7,NUP160,TBCE,FBXW11,TBP,ELOC,TUT4,ZEB1,RPGRIP1L,MLX,DYNLT3,TDO2,TEX15,FBXO46,TFAP2A,SIRT1,MOSPD1,TLR4,TMX4,CTNNBL1,TMSB4X,SUZ12,ACAP2,CLCF1,TPBG,ORC3,OTUD1,SSBP2,PRKD3,UBE2D3,UBE2G1,RICTOR,YES1,YWHAB,YWHAG,ZBTB14,ZNF711,MICU3,TRIQK,ZNF131,SPTSSA,TM9SF3,ZMYM2,DHX33,FEM1C,PTP4A1,PRDM8,GPATCH11,ATP11C,C4orf3,C12orf4,PDSS2,EPM2A,GOPC,UBXN8,HNRNPA3,SLC39A10,DPH6,CUL5,SLC39A12,GAN,PHLDB2,SENP7,CLK4,APOOL,HACD4,UBN2,NT5DC1,LIN9,INTS2,XPO5,TXNDC16,CC2D2A,CCDC191,WDR48,CUL4B,ISLR2,OGT,GEMIN2,CDC14A,DENR,TMEM263,RAP2C,B3GALNT1,B3GALT2,SUCLA2,GMPS,ASAP2,CDC16,DDX18,PRPF4B,BCL10,RILPL1,MOSMO,SLC33A1,SRSF11,PTER,TRIP12,TP53INP2,NDST3,SELENOF,MED17,ITM2B,NIPBL,ITM2A,MOB4,ATG5,RNF32,MAPK8IP1,SLC25A27,MTHFD1L,SCAMP1,BAG3,ZFP28,CXCL14,CLIC4,FAM98A,TMEM87A,RBM39,AKAP12,CHMP2B,IBTK,UPF2,MORF4L2,ATRNL1,SENP6,PHF14,LSM14A,KIAA0408,HDAC9,LAPTM4A,ZNF536,ZSCAN12,TOMM20,TSC22D2,ZEB2,C2CD5,PPP1R26,TRIL,TLK1,ALKBH8,SV2A,G3BP2,RABGAP1L,TMEM65,CHRDL1,NAALAD2,TOM1L1,SMC4,EDIL3,ARPC2,HIVEP3,CNNM3,ARL4A,ATP6AP2,SERF2,UBAC2,TSHZ1,MPHOSPH9,SPRY1,ZMPSTE24,BET1,FAM91A1,LMBRD2,SEMA3A,SYCP2,CORO2B,DLC1,RBM14,PXYLP1,RBM18,APPBP2,ATG7,TM9SF1,OLFM4,HBP1,SMC2,PAICS,IVNS1ABP,NPHP3,GHITM,VPS41,CCT6B,TMEM151A,ZBTB11,YME1L1,PHTF1,INTU,ZMYND11,SRSF10,INO80C,NEU3,TNFRSF21,PDCD4,WDR3,KIAA2026,BRD8,ST8SIA6,SUB1,RALBP1,RAB30,MORF4L1,POP1,TMED2,FERMT2,SNRNP27,MARCHF9,CNTRL,RAPGEF4,HIBADH,CAPN10,EXOC4,OIP5,AASDHPPT,NEGR1,ALDH16A1,MMGT1,SDR42E1,SNX33,ASB14,PABIR2,SPOPL,HECTD2,ATXN7L3B,FLVCR1,ATAD2,ZCCHC4,KBTBD3,USP27X,NALCN,WDR77,ATP13A3,CHPF,NAA16,RHBDF2,DHX40,TEX9,GTDC1,MIPOL1,ZFHX4,CCDC82,CARF,SNX18,EHMT1,UNC13C,MFSD13A,RPAP2,NAA25,FMN1,HSBP1L1,LRRTM4,FBXO11,EFHC2,MRPL17,NSUN3,GALNT11,TET1,TNKS2,KIF13A,NPAS3,CMPK2,TTBK2,MARCHF11,BEAN1,TSGA10,LMBR1,SLC35G2,PRR3,IKZF5,DCLRE1C,TMPRSS5,EBF2,RFX7,SLC30A5,PINK1,TMEM135,INTS3,ITFG1,TMEM178A,ANP32E,SASS6,SPDYA
MicroRNA	hsa-miR-455-3p:mirSVR_lowEffct	hsa-miR-455-3p:mirSVR_nonconserved_lowEffect-0.1-0.5	MicroRNA.org	9.619e-166	1.031e-161	6.782e-165	6.685e-164	640	1691	ABCB7,ABL1,ACADVL,SLC25A25,CSMD3,ADCY6,ADD1,ADRA2B,AP2A1,OSBPL1A,OSBPL9,OSBPL8,AKT1,AKT2,ABCD2,AMD1,AMPD2,APBA2,FAM131A,RHOA,SLC26A7,SIX5,ADGRB3,BNIP2,CACNB2,CAD,CALR,CAMK2A,CARS1,CBLB,CCKBR,SCARB1,SOWAHB,ARHGAP33,CTSC,CHD1,SYNPR,CKMT1B,AP3S1,CNTN1,CORT,COX4I1,CREBBP,CRKL,CRY2,CSK,CSNK2A1,CYB561,DAG1,DAPK1,DNAL1,DCK,RNF141,C11orf68,DLD,DLG4,DLST,DMD,DNM1,DMWD,DNAH9,DRP2,L3MBTL2,SLC26A2,RBM4B,SLC35B3,SLC35C2,E2F5,AASDH,EDNRB,EFNB2,MECR,PHF20L1,KCTD3,ELAVL4,ELF5,NAGPA,SPNS1,GLRX5,ABI3,ERF,PHF20,MRPL37,ETF1,CDKL3,TIMMDC1,FAM53C,GASK1B,ARL17A,ACAD11,SNX7,FDXR,PPP1R1B,FGFR3,FGFR2,FHL3,ANAPC7,FOXC1,RTL6,FOSB,FPGS,PYM1,LZIC,ZNF605,NUB1,FUT8,GABRA3,SELENOT,DNAJB11,ARID4B,LUC7L3,KBTBD8,GFPT1,ST6GAL2,TNRC18,SLITRK2,GLDC,GLI3,GLIS2,GMFB,GPD2,GRB7,GRIA3,GRIA4,GRSF1,MFSD2A,MIGA2,MASTL,H2AX,HDAC2,HEXB,UBE2K,HMGB1,HNMT,HNRNPA1,HPRT1,FAM76A,HSF1,HSF2,DNAJA1,PALM2AKAP2,NKD1,GAREM2,ZNF518B,INHBB,ITGA1,ITGA3,EIF6,ITGB8,ITPKB,JUN,KCNJ3,KCNJ9,KCNN1,VWA3B,KIF5B,CFAP70,KPNA1,KPNB1,LAD1,AFF3,ANKRD23,PIKFYVE,LRP1,LTBR,M6PR,SMAD6,MCF2,MDM4,MEIS2,SRSF12,KITLG,MLLT1,MLLT6,CD200,STK32C,UQCC3,MYO6,CMC1,NAB2,NDUFV2,NEFM,NEK1,NFE2L1,NPTX2,HECTD4,NUMA1,GSAP,PAFAH1B1,SNTG1,PAK2,PCDHGC3,PCDH9,PCM1,PCMT1,PDHB,GNG2,SERPINB9,DNAJC10,PLAT,DDX49,FBXL19,PPP1R10,PPP2R5C,PPP3CB,RANBP3L,PRKAB2,PRKACA,PKIA,OTUD4,FAM20A,PROS1,KLHL24,PSKH1,BIVM,PSMC6,TMEM214,FNBP1L,RETSAT,UHRF1BP1,PTGFRN,PTHLH,LAX1,CHTF8,CEP120,OCIAD1,PTPRD,PTPRJ,INTS11,TUG1,PARPBP,C14orf119,RABGGTA,USP47,RAD9A,RALGPS2,RFC1,TRIM27,DNAAF2,KLHL11,SEC61A2,DZANK1,RNASEL,SETD5,TMEM143,RPE65,RHOT1,RPL18,RPL41,ABCF3,SLC39A9,SCN1B,ETNK1,RRAS2,VPS37A,SRSF4,SGTA,RHOBTB3,FAM102A,ZNF507,TASP1,SHC4,DDX51,DZIP1,PRPF40A,NCBP2,NECAP2,SHANK2,DOK4,TSR1,VPS35,AGK,NGLY1,WDFY3,MBD5,EXOSC7,TXLNG,UNC13A,MAST3,FAM219A,SAMD4A,SOS1,TRERF1,PDXDC1,GLT8D1,EAPP,MBOAT1,HIC2,ATG2A,MAST2,GRAMD4,SNX13,NEK4,STK3,METAP1,UBXN4,SULF2,NSFL1C,ATP11B,FGD4,VAMP2,TAC3,PPIP5K2,KLHL18,TAFAZZIN,TBCC,TBP,ZNF449,INTS6L,VMA21,PCDHGC5,JADE2,USP24,PSD3,TEAD3,MED13L,PIP5K1C,TFAM,SIRT5,RHOQ,THRB,TIA1,C21orf62,SEC62,KYAT3,TTC9,ACAP2,TPBG,TPMT,WBP2,TPP2,WBP1,TPT1,SMIM27,DDX58,ORC3,ZMYND8,RUSC1,FAM89B,TSN,ARFIP2,PLA2G15,SH3BP4,UBE2D3,SUMO1,FLRT2,UQCRC2,VCAM1,VHL,VLDLR,EIF4H,RICTOR,YWHAG,ZNF24,ATP6V0E2,ZNF131,ZBTB16,C15orf39,SLC25A30,NCLN,SLC30A1,SMCO4,NT5M,PRDM8,CDC42SE2,CCNL1,SLBP,ATP11C,PRRC2A,CLBA1,KLHL6,MAN1C1,SCYL3,CCDC6,NIPAL3,FGF23,OIP5-AS1,SPATA13,ASPHD1,CES5A,CLK4,SCYL1,NAA10,WDR18,CRACD,ESYT2,XPO5,COG6,ARHGAP31,KIAA1328,KLHL42,CC2D2A,PIP4K2B,MICAL3,SEMA6A,IFT80,GOLGA7B,FAM135A,TMEM181,SYT13,NSMAF,MRTFA,DYRK2,BAHCC1,WDR48,LCORL,RANBP3,FIGNL2,TNRC6C,PPFIA3,CDC14A,PRPF18,GPR107,CASK,STK16,CDK13,MARK4,NUMB,EIF3B,SLC41A1,EIF4G3,PEA15,PHACTR1,SMIM13,RNMT,MTMR1,SCEL,CD84,TSC22D1,ARHGEF7,ANGEL2,DMAC1,SENP5,DAGLB,NOL3,PTBP2,BORCS8,MTMR6,MTMR7,SYNGR3,FIBP,SCAF11,REPS2,SRRM3,DEDD,XPR1,RPS6KA5,PDLIM7,STK17B,TRIP12,RHOU,JAM2,RAB28,BRI3,PRDX5,NIPBL,RNF32,BTF3L4,SLC4A7,MTHFD1L,TBPL1,TMEM158,C1orf43,BAG4,PAQR4,FAM98A,RWDD3,GTPBP1,GOSR2,WTAP,AKAP12,COL23A1,NCOR2,GDA,RNF7,NOL4L,TENM4,TCP11L2,FEZ1,HS2ST1,MACROD2,VGLL4,BZW1,WIPI2,GPRIN2,EPC2,SETD1A,CENPL,TMEM94,SNX17,SPOCK2,SPATA2,EPM2AIP1,TRIL,FCHSD2,SV2B,G3BP2,ARHGAP44,ZBTB40,JOSD1,CHRDL1,RBM12,FARP1,WASF2,SERF2,SYT14,MTDH,STX6,KCNMB2,ANKRD13B,RABEPK,SPRY1,SPRY2,STUB1,STAG1,SPEG,CLVS1,DLC1,NAF1,OLFM1,CAMSAP1,PPIH,CRTAP,STK25,CDC42EP3,SH2B2,PAICS,TRIM3,CAMKK2,TIMM50,PEDS1,MFSD8,FAM189B,OGA,YME1L1,RBBP9,INTU,ZBTB6,ARPP19,SLC39A1,ALDH1L1,COQ2,PPARGC1A,MALT1,RUNDC3A,PNPLA6,ZNF330,RALBP1,STARD3,HNRNPA0,LUZP2,FERMT2,LIAS,RAPGEF4,DNAJB4,ADAMTS8,RPP14,KIF3A,CEP250,RNF24,XPOT,PGAP3,NEGR1,C16orf87,RIC8A,FAM133B,TJAP1,ANKRD45,DLL1,C2orf68,PAXBP1,ATXN7L3B,LEKR1,CCDC22,NTMT1,ANKRD11,RSPO2,RTL5,IER5L,NCAPH2,ZDHHC8,OTUB2,NME7,NRBP1,RHOD,SLC39A2,FKRP,BICRA,LRRC2,GALNT14,IQSEC3,EGLN2,TUT7,ZYG11B,TXNDC15,FBXO31,ARMC5,PIP4K2C,NUDT18,CBLL1,KCNIP1,SOCS7,LRRTM4,RELL1,BBOF1,ZKSCAN2,SRR,NUBPL,PHAF1,SCUBE1,MANBAL,ELMO2,GALNT11,XPNPEP3,CDAN1,C17orf75,PJA1,STRA6,HERPUD2,PDLIM2,HS1BP3,TTYH3,CDH24,GALNT17,ERCC6L2,CSRNP1,S100PBP,CRTC3,FNDC4,MARCHF7,SLC30A5,PINK1,REEP1,PLPPR5,STEAP2,INTS3,SLC27A1,CAB39L,C6orf62,LAS1L
MicroRNA	hsa-miR-19b-2*:mirSVR_highEffct	hsa-miR-19b-2*:mirSVR_nonconserved_highEffect-0.5	MicroRNA.org	1.042e-165	1.117e-161	7.344e-165	7.239e-164	552	1319	SEH1L,CSMD3,ESCO1,KLHL29,ACAN,ALDOC,ANGPT1,CDKL4,APP,ARL3,CNOT6L,PELI3,BCL7A,PCMTD1,C5AR1,OSGIN2,CACNA2D1,CALM1,CALM2,CAST,CAV2,CBFA2T3,CCNF,CCNT2,SAMD11,CD53,CDH8,CETN2,CFL2,CHGA,CHM,CHRNA5,C4orf33,SLC31A1,MFSD4A,CP,FAM171B,CREBL2,TCF7L1,RAB33B,DAPK1,DAZL,DCK,DMXL1,FAM107B,CLNK,HSDL1,EPYC,DTNA,TMED5,TMED7,E2F3,EDN1,EDNRB,EGF,PHF20L1,EHHADH,EIF2S1,PDIK1L,EIF2B1,EIF4G2,ELAVL4,ELF5,CRBN,PHF20,EMC4,FBL,NT5C3A,CDKL3,TLR7,ARL6,TAOK3,TOMM40L,ABRAXAS1,ZNF644,FGFR2,SETD3,USP48,SUCO,PCYOX1,ARAP2,FYTTD1,NOP16,HSDL2,ZNF397,DYDC2,CYRIB,FRK,DYNC2LI1,FUT8,PHYHIPL,GABPA,GABRB2,CAB39,CMPK1,GALNT1,LUC7L3,NADK2,GAS2,GLI2,GLRB,MS4A14,SPSB2,GRB2,GRM4,ZNF503,PTPN5,MMAA,CBR4,GTF2I,MIGA2,PPP1R15B,H3-3A,HELLS,HIF1A,HMGCS1,HNRNPA1,HPRT1,TTC30B,TMEM239,TENT2,IFI35,JCHAIN,IL18,INHBA,ITGA1,ITGA4,ITGB1,KCND2,VWA3B,KPNA3,LAD1,LCP1,LGALS8,CAPRIN1,MAF,SPRED2,TTC14,SKA2,BCL11A,ME1,TPCN1,MET,MIA2,KLHDC8B,MTM1,MYBL1,MYO9A,NAP1L1,NAP1L2,SFR1,TTC9C,NFE2L1,NMT1,CNOT2,NPAT,NRF1,OPA1,ORC5,CLDN11,DCUN1D1,PDCL,PCM1,GNG2,PFDN4,PFN2,NLGN3,PIGH,PIK3CA,CCSER2,RETREG1,PLCB4,RWDD4,PRIMPOL,CCDC93,KLB,ING3,SLC36A4,PPP2R3A,PPP2R5A,PRKAR2B,PRKCI,MAPK10,ZRANB1,HYDIN,PRRG1,HTRA1,PSAP,LAX1,CREBRF,CHCHD3,PTPN12,PTPRC,PTPRD,PTPRJ,PARP16,C2orf42,RAB5A,TMEM248,RASGRF2,RB1,RBMS1,DMAC2,RALGPS2,ELP3,UBR7,SDAD1,RNF220,RIF1,RNASEL,ABCE1,MACO1,ROBO2,PCMTD2,RPE65,PI4K2B,ZNF326,LIN7C,RPLP0,BLOC1S4,ACER3,STRBP,RRM1,RTN1,SAMD9L,ATXN7,MAP2K4,SRSF3,RHOBTB3,KIF21A,COBLL1,MEX3D,VASH1,PNRC2,SLA,ZBTB1,DENND4C,SLC6A8,NECAP2,SLC16A1,TRIM32,ZNF641,UGGT2,RCOR3,WDFY3,DAAM1,PALLD,SOS2,SOX5,KDM3A,SP4,EOGT,WAPL,CAND1,CISD1,ZC3H13,WSB2,KMT2E,ZC4H2,DCUN1D4,TMEM71,NXT2,IKBIP,CLCC1,ZCCHC14,RGL1,CCDC66,FAM120A,STXBP3,PSME4,SYT11,VPS13A,ANKRD12,CAMTA1,PPIP5K2,TASOR,ZNF449,TUT4,ZEB1,WASHC4,JADE2,UBR4,OBSL1,PUM2,ICE1,ZDHHC17,KCNG3,ECPAS,TFAP2A,FAM214A,ABCB10,BRD4,NR2E1,ACAP2,C9orf85,TPP2,CCNDBP1,HEBP2,TRPC1,TUBG1,UBE2D3,NALF1,UFD1,KDM6A,VEGFA,VEGFC,VLDLR,NSD2,XPO1,XKR6,XRCC4,ZFX,ZNF35,TCEAL7,AGPAT3,ZMYM2,SPIRE1,LCLAT1,CSDE1,POGLUT1,DTWD1,USP7,ANKDD1B,DDX39B,PDSS2,SLITRK4,NR4A3,RALGAPA2,SHOC2,DPH6,THAP11,CUL5,PTP4A2,KLHDC1,SLC4A10,CES5A,KDM5C,FUNDC1,ARID1A,FZD1,CRACD,SERINC1,KIAA1328,CC2D2A,NCEH1,SEMA6A,SPOP,ARRDC3,EEA1,TRMT5,FAM110B,WDR48,NYAP2,API5,CGGBP1,SHTN1,BLZF1,PPP4R4,SCARF1,SPTBN4,NUMB,IRS2,EIF4G3,VAMP4,PHACTR1,B3GALT2,SMIM13,CD164,INPP4B,ASAP2,ARHGEF7,SQSTM1,MTMR2,PRPF4B,IL33,KALRN,PTBP2,VSTM2A,BTAF1,PAPSS2,USP10,PRPF3,HACD1,NOG,DHRS3,CBARP,SOCS6,COPS2,JAM2,ITGBL1,MSANTD3,PLAA,PPT2,RASGRP3,FBXO7,GCA,MED26,NIPBL,ARMC8,RCHY1,TMEM158,BAG3,MYRIP,CLIC4,CLOCK,TIPARP,IBTK,MTRF1,CBLN4,RSAD2,TCP11L2,PLCH2,GLCE,LTN1,SENP6,PHF14,BZW1,UBE3C,SZRD1,EPC2,FRMPD4,SMDT1,DHX38,KCTD4,SCRN1,PABPC5,FBXL3,ARL5A,FBXO8,XYLB,OXSR1,HSPB8,NR1D2,ABI1,INSL5,HIVEP3,RASGRP1,G3BP1,SERF2,LHFPL6,DSEL,LRRC17,HNRNPR,SPRY2,STAM2,CWC27,RTN3,CACNG2,CITED2,CEPT1,DLC1,C6orf120,LYPLA1,COG5,CCT2,SMC2,CDC42EP3,IVNS1ABP,ATP5MG,NPTN,PKD2L2,CELF2,CTCF,GHITM,NFAT5,PTGES3,CHL1,INTU,SLC39A1,NEU3,ARFIP1,AHDC1,RNF115,KLHL20,TXNL4A,ZNF638,TMED2,ASCC3,FERMT2,SNRNP27,LIAS,WWP1,TOPBP1,RPP14,PLAAT3,SOX21,SEC63,FRMD3,NEGR1,CCDC96,KLHL34,ATP5IF1,MAB21L3,PAXBP1,CACUL1,LEKR1,LIN28B,C16orf72,AGBL3,LGALSL,ARHGAP42,ZDHHC21,POGLUT3,RTL4,USP50,PPTC7,USP25,OLA1,ICOS,CNOT7,UBQLN2,UBQLN1,BICRA,SLC40A1,BCORL1,LRRC2,TMEM41B,QTRT2,MZT1,ZFAND1,SNX18,ZMYM1,GGNBP2,MCMBP,PYROXD1,FNIP1,ELL3,TYW5,TET1,KCNIP4,ANO3,GLCCI1,TFB2M,MARCHF11,IKZF5,GZF1,ALDH8A1,ANAPC1,ZNF367,CERK,RBM15,P2RY12,AIDA,BCL11B,KCNT2,REEP1,TMX1,TMEM178A,CDADC1,CCDC148,CRACDL,SASS6
MicroRNA	mmu-miR-200a-3p		MirDB	1.672e-165	1.792e-161	1.178e-164	1.161e-163	374	664	NCKAP5,ACVR2A,MYSM1,ADCY9,ADRB1,ADSL,OSBPL8,ATP6V1A,ADGRB3,BMP1,BNIP2,C3AR1,FCHO2,CBLB,CCNT2,SEPTIN7,CDC42,CFL2,TLCD4,CHM,CNR1,CNTN1,KLF6,LYSMD3,SLC30A7,CRYZ,CTNND2,DAPK1,DCX,MYEF2,DMWD,DR1,TMED5,DUSP7,MRPL53,E2F3,ATL1,SYT16,SETDB2,TMTC1,FSD1L,EPHA2,RNFT1,ELAVL2,ZDHHC2,RNF168,PAIP2,TMEM69,EZH1,ARL17A,MBTPS2,HOOK1,ZNF644,COMMD10,FKBP5,FOXJ1,ANKFY1,FMR1,PYM1,CYRIB,TADA1,YPEL5,ZFR,MSANTD4,EFCAB7,PHYHIPL,GCNT2,GLI3,GLS,GPM6B,GRB2,GRIA4,NR3C1,PPP1R15B,NUDCD1,USP45,MIER3,DCP2,IDS,PALM2AKAP2,IFRD1,C5orf24,NKD1,IL1RAP,ITGA6,KCNA2,KIF5B,KPNA3,SMAD9,SPRED2,MAP2,MAP4,MBNL1,CHIC1,MME,PPP4R2,MYBL1,HCN1,P2RY1,PAPPA,PCDH9,FAM177A1,PIK3CA,XRN1,WDR44,RC3H2,DNAJC18,PPEF1,MINDY2,PPP2R2A,CROT,PPP2R5C,PPP2R5E,PPP3R1,PRKAA2,PRKACB,TMED9,PKN2,MAPK1,MAPK8,MBTD1,KLHL24,BIVM,BCOR,PXK,CREBRF,CEP120,PTPRD,DNAJC28,PEX5,STX17,SOBP,RDX,RGS4,ASXL2,BLOC1S4,ATXN1,ATXN7,SCN2B,ETNK1,ELMOD1,SDC2,SDF2,MAP2K4,SFPQ,MTF2,VEZT,PPM1E,ST3GAL3,SLC1A1,BAHD1,SACM1L,SLC6A9,MAP7D1,SLC16A1,SLF2,SEPTIN11,WDFY3,LMBRD1,FAM126B,ZCCHC24,PDS5B,SP4,WAPL,CDK19,SRC,TNRC6B,NFASC,SRP72,HIC2,RO60,CLASP2,MYNN,SSR1,STAT5B,EFR3A,SLC35D1,FAM168A,BCAP29,SUPT6H,PLCB1,PHLPP1,TACC1,MAP3K7,DNAJC13,ZEB1,TCF12,ARHGEF18,TDO2,MED13L,ZDHHC17,KCNG3,SIRT1,TFDP2,TFRC,TGFB2,TGFBR1,THRB,TIAM1,LRRC8A,KAT6B,NR2C2,BACE1,SLC7A11,TTR,UBE3A,PITPNB,YWHAG,ZFP37,ZSCAN26,ZFAND5,FEM1C,SLC30A1,SLC30A4,CCDC177,DEK,DOLPP1,CERS6,CCDC6,NIPAL3,VANGL2,ARL5B,YTHDF3,C3orf14,BAP1,SHROOM4,CRACD,SEMA6A,SIPA1L2,CFAP97,GNPAT,CUL4B,SLAIN2,DIP2B,OGT,POGK,PPFIA1,FHIP2A,CDC14A,CDK13,C2orf69,SMIM13,RNMT,ARHGEF7,JAZF1,KALRN,ADCK2,SPAG9,MTMR6,CCNE2,SLC16A7,STK17B,NEMP2,INIP,PPT2,MYRIP,CLOCK,KANK2,CDC42BPB,ANKRD44,RSAD2,ARHGEF10,RALGPS1,ATRNL1,HS2ST1,ZNF516,LRRTM2,ERC2,KDM4A,ULK2,KIAA0408,CCP110,MYADM,SLK,PHACTR2,BCLAF1,MATR3,RB1CC1,ZEB2,FBXO8,SV2A,G3BP2,IQSEC1,ARL4A,NAMPT,LHFPL6,ZMPSTE24,STAG1,APC2,MARCHF6,FAM91A1,HMG20A,UBAC1,C6orf120,LYPLA1,OLFM1,CAMSAP1,RANBP6,TRUB2,IVNS1ABP,TXNIP,EXOC5,NPHP3,KIF1C,SRCAP,CCL27,PDCD4,TCERG1,TMED10,B4GAT1,TPPP,CEP43,KIF3A,PDCD10,ACOT7,TUSC2,EXOC3,C16orf87,C2orf72,SAMD8,ARHGAP12,CACUL1,H2AZ2,TP53INP1,LIN28B,RTL5,NEXMIF,DENND5B,CCDC122,EPN1,MBOAT7,ERO1A,TTPAL,TMEM229B,PANK3,SAP30L,ZYG11B,VSIG8,QSER1,SOCS7,GREB1L,MINDY3,PHC3,PGAP1,ZNF606,ABHD18,WDR26,MRPL17,TNKS2,TGS1,NPAS3,LARP4,GLCCI1,TTBK2,SIMC1,FBRS,LMBR1,IKZF5,AKTIP,TMEM168,PCNX4,ZNF597,GIGYF1,MFSD14A,ATPAF1,RTN4RL1,ACVR1C,PAPOLG,TMEM237,TMEM135,ANP32E,MAL2,SPRY4,SASS6
MicroRNA	hsa-miR-379*:mirSVR_highEffct	hsa-miR-379*:mirSVR_nonconserved_highEffect-0.5	MicroRNA.org	1.73e-165	1.854e-161	1.218e-164	1.2e-163	549	1308	ACAT1,NCKAP5,ZC3H6,ESCO1,MYSM1,APP,ARL1,ASPH,CAPRIN2,ATP1B3,CACNB2,CASQ2,CAT,CAV2,CDC42,CDK7,CDKN1B,CHD1,CHN1,CHRM3,SLC35F3,SCLT1,COX10,NOX4,LYSMD3,CREB1,CSNK1A1,CSNK1G3,CSNK2A1,CXADR,UCK1,DCK,C8orf34,GADD45A,AK3,HDGFL3,GSDME,RNF141,DLD,DLG1,DMD,ITCH,RCAN1,ECM2,DUSP1,TMED5,EDNRB,NMD3,FCF1,FSD1L,TRNT1,EFNB2,ABHD17B,EHHADH,EIF4G2,PAIP2,NT5C3A,ETV4,GASK1B,KRCC1,RSRC1,FER,KIAA1109,POLK,USP48,SUCO,WDR17,FKBP3,FYTTD1,FMR1,DCUN1D5,CCDC73,C2orf88,ING5,HPS3,ATP6V1H,OTUD6B,NUB1,PHYHIPL,EMCN,SELENOT,GABRG2,CAB39,RAPGEF6,SIK1,GLS,GNAI3,CAPS2,FAM220A,MMAA,SPPL2A,TIGD2,ATAD1,GUCY1B1,TMEM87B,HELLS,HIF1A,HMGB1,HNRNPA1,FAM76A,TTC30B,ID4,UBLCP1,IL1RAP,IL11RA,INPP4A,ITGA1,KCNJ2,KCNK1,AFF3,LMAN1,CAPRIN1,MAP4,MBNL1,MCC,BCL11A,SMIM15,IL17D,CHIC1,ME1,MEIS2,FRA10AC1,MGST3,MNAT1,CD200,BORCS7,MRE11,LRRC34,MSI1,MYBL1,MYO9A,ZNF467,IDNK,SEPTIN2,NEFM,NEK1,NFYB,RAB12,NPY2R,GSAP,HACD2,ORC4,DENND6A,OXCT1,ERRFI1,PAQR3,PCM1,GNG2,PFDN4,ATP8B1,PFN2,PHB1,PHKB,PIGA,DNAJC10,RETREG1,PLAT,RWDD4,HMGCLL1,WDR44,PMP22,USP53,TAPT1,PPM1K,MINDY2,PPP1CB,PPP2R2C,CRLS1,PPP2R5A,PPP3CA,PRKAR1A,TMED9,MAPK1,HYDIN,CCDC125,KCTD9,AFTPH,ZNF280D,ZCCHC10,FNBP1L,CNTLN,PTGFRN,CREBRF,PTPN9,COMMD4,OCIAD1,PTPRD,PID1,USP47,FKBP14,RAD21,PTCD3,RB1,CCDC186,RDX,SLC6A15,REST,RFX3,ARHGEF10L,SEC61A2,SLC25A36,PBRM1,RNASEL,BRD2,FANCI,ROCK1,UBE2W,C18orf32,BRIX1,RPL37A,RPL39,ACER3,LINC00461,SCP2,ETNK1,ELMOD1,SDCBP,SDHD,SEC13,VPS37A,SUPT20H,SRSF7,VEZT,SGK1,RHOBTB3,ZNF280C,RAB11FIP2,CCDC85C,LRRC40,NLGN1,CLSTN1,FOXJ3,ZBTB1,TRAK1,WDR47,RUFY2,SEPHS1,RPIA,ELL2,SHANK2,SLC12A2,LMBR1L,SLC15A2,SLC16A1,ATF7IP,SMARCA4,AGK,SUMO2,SNAI1,WDFY3,PLCH1,RAB21,ZNF292,SOS1,SOX3,SP3,SP4,WAPL,CAND1,AVL9,KDM4C,SRP72,RO60,ST13,SNX13,ZCCHC14,PHLDB1,TCAIM,FAM120A,SUOX,VPS13A,SMG9,SYPL1,MTCL1,CAMTA1,PPIP5K2,MCF2L,EXOC7,MAP3K7,TASOR,TLCD5,ANO4,CUX2,DNAJC13,TCF7L2,TUT4,ZEB1,RPGRIP1L,PUM2,TEX15,RYBP,TARDBP,SLC44A1,TIAL1,TPBG,TPP2,RGMB,TRPC1,OTUD1,CADM1,UBE2D2,UBE2D3,UBE2L3,UBE2V2,UBE3A,TMEM245,UFD1,UQCRC2,UROD,MTCH2,WRN,YY1,ZNF711,ZNF22,MICU3,TM9SF3,TMEM167B,ZMYM2,ZNF202,FEM1C,SLC30A1,TUSC1,ENY2,CADM2,RGMA,DTWD1,ATP11C,PLSCR3,REEP5,CAMK1D,GOPC,SEM1,SMURF1,PHTF2,NR4A3,JMJD1C,CUL5,SSPN,YTHDF3,PHLDB2,CLK4,PICALM,LIN9,BAP1,FZD6,COG6,KIAA1328,CC2D2A,MICAL3,DYRK2,CUL4B,LRCH2,PEX3,DGKE,TNRC6C,MIER1,CDC14A,ANKRA2,NUMB,PEA15,JRKL,B3GALT1,C2orf69,SMIM13,SNX4,CCDC126,NAPG,DLK1,SCEL,BCL10,AP3D1,WASL,KALRN,CDKL2,BTAF1,RILPL1,MTMR7,SYNGR3,ZMYM6,RPS6KA5,SRSF11,VAMP3,NDST3,ITGBL1,PLAA,RRAGD,FBXO7,CYP7B1,CHST2,ARMC8,SLC25A27,NEPRO,PGS1,ACBD5,THUMPD3,PNISR,CLOCK,TMEM87A,RBM39,SH2B1,GORASP2,FEZ1,RALGPS1,ATRNL1,FAM169A,DZIP3,CEP57,GGA1,EPC2,LAPTM4A,SLK,BCLAF1,TOMM20,PABPC5,MIDEAS,ZNF518A,PJA2,TOMM70,TLK1,RABGAP1L,TMEM65,ENPP5,DMTF1,TOM1L1,TSPAN2,CCDC43,RASGRP1,LRPPRC,NAMPT,SYT14,TENM1,RBM5,PLEKHA1,TSHZ1,TMEM35A,CFAP418,CALCRL,LRRC17,SRRM1,SF3B4,CWC27,FAM91A1,RRAGB,CEPT1,PIBF1,CAMSAP1,COG5,SEC23A,SLC35A1,HBP1,CCT2,RNF11,ERLIN1,ZBTB11,PLK4,DKKL1,RAI1,ARFIP1,PPARGC1A,KIAA2026,SUGT1,SPIN1,ZNF638,SEC61B,HTATSF1,HNRNPLL,METAP2,MAT2B,WWP1,KRR1,NUDT4,PSIP1,MAP4K5,CEP250,FRMD3,ATXN2L,AASDHPPT,LDAH,GUF1,SHPRH,METTL2A,MSL1,PABIR2,FAM133B,BLOC1S3,HIGD2A,LENG9,PAXBP1,HECTD2,FOXQ1,FAM76B,BABAM1,LGALSL,C1orf122,UHMK1,PPTC7,CPNE8,OLA1,SGMS1,SNX10,SLC40A1,LRRC2,ATP13A3,NDNF,SCRN3,FASTKD1,MZT1,GTDC1,BBS10,KATNBL1,ZFHX4,CARF,PIP4K2C,CFAP69,CSPP1,SLC38A6,CBLL1,ADAL,SPEF2,WDR76,PHC3,FNIP1,ZNF606,BBOF1,UXS1,NAA50,EFHC2,SPHKAP,CHP2,ZFP1,RBM26,CMPK2,SNX16,TTBK2,LMBR1,PRR7,TMEM168,PCNX4,SETD7,YTHDC2,PAPOLG,CASD1,KCNT2,GPBP1,PLPPR5,STEAP2,YIPF5,AMN1,NETO2
MicroRNA	mmu-miR-346-3p		MirDB	1.969e-165	2.11e-161	1.384e-164	1.365e-163	373	661	ABCA2,CSMD2,SLC25A25,AP1B1,ABCD1,VASN,ANXA6,NT5C3B,RHOC,SIX5,ATP7B,C1QB,MYRF,DAGLA,CACNA2D1,CACNB1,CALM3,CAMK2B,CAPN1,CAV1,CBFA2T3,CCND3,ENTPD6,PHF13,CFL1,CHAD,CHRM1,CLPTM1,COL4A2,CP,CRAT,CRHR1,FOXP4,ZNF526,CSF1,SLC25A10,MXD3,SCRT1,DBP,ACE,DDX3X,DLG4,SARDH,SLC35C2,ARMC10,EFNB2,APH1A,EGR1,PDIK1L,EIF5A,MARK2,EPHA8,ERCC2,ERF,ETF1,HSPA12B,FAM53C,PPP1R1B,FER,FGF9,ACAP3,AGAP1,ANKFY1,TAF9B,NR5A1,SYVN1,GALNT2,ZBTB37,TNRC18,GLIS2,GNAI2,MKNK2,GRM4,LINGO1,GYS1,FIZ1,ZNRF1,HMGB1,HNRNPD,FBXO41,ATCAY,MICALL1,IGF1,UNK,DISP2,IMPDH1,INHBB,KCNJ12,KIFC3,TET3,LAMC1,ANKRD23,FAM163B,LMNA,LRP1,LRP4,MBP,ADAM11,MECP2,MEF2C,MFGE8,MAP3K9,MAP3K10,MLLT1,FOXO4,MPP2,MBD3,MDGA1,NEDD8,NFIC,NFIX,NOS1,CNOT3,NPTX1,NUCB1,TBC1D25,CLDN11,FURIN,ERRFI1,PAK3,CDK16,PIK3CG,NEURL1B,ADAMTSL4,PLXNA1,HID1,PPARD,PRKACA,MAPK4,TMEM104,EPS8L1,SEMA4C,PTPN4,NECTIN1,C20orf27,GID8,RANGAP1,RAP1GAP,SAMD4B,PLEKHJ1,INTS10,RNF220,TRIM62,RPS6KA3,LRRC59,TPBGL,RXRA,SBF1,CASC3,GALNT10,OTUD5,RNF44,SH3GL1,FAM102A,DLGAP4,OTUB1,ASAP3,MLXIP,TMEM127,FOXJ3,BAHD1,MAPRE3,FAM222B,SEPTIN11,SMARCD1,SNCB,FSCN1,SOX9,KIF21B,SOX10,SOX12,SETD1B,SPR,IQSEC2,SPTBN2,SRC,SARM1,SRF,TNRC6B,NFASC,RO60,SSR1,UNC45A,SSR3,ZC4H2,RABL3,NCDN,MAPK8IP3,PHLDB1,STX1A,GSE1,SUPT6H,VAMP2,ARC,ZC3H7B,KLHL18,ALG1,CNTN2,SATB2,JADE2,LARP1,CRTC1,CYB561A3,TFE3,ABCB9,CBX6,NPTXR,TK1,CBX5,TLN1,RIMOC1,CBX7,TNNC2,PATZ1,BACE1,UBE2G2,UBTF,KDM6A,VASP,EIF4H,CLIP2,SPIRE1,SEMA3G,ENY2,RGMA,ATXN7L3,IFRD2,NAV1,RGS7BP,ZNFX1,DOLPP1,VARS2,VANGL2,KMT2D,TMEM250,NCOA3,NDRG3,ZUP1,KIAA2013,PNMA8B,UNC5A,RIC1,DOC2A,PITPNM2,ATRN,RANBP10,PPFIA4,CNIH2,HCN3,CNTNAP1,CASTOR2,KHSRP,NCOA5,EIF4EBP3,DCHS1,RAB40C,DYNLL1,PHACTR1,B4GALT2,ADAM19,FAM104B,SYNJ1,BCL10,BSN,SDK1,SLC25A14,UBE2M,AIP,C16orf46,SYNGR1,SLC25A46,MSC,MAPKAPK2,CBARP,R3HDM4,SLC24A2,NTN1,PCYT1B,APBA3,PNKD,ADGRA2,AATK,HS2ST1,EIF5B,SDC3,SLC25A44,LRRC14,RASL10B,GPSM1,SZRD1,SNPH,KIAA0513,SPATA2,TLK1,FBXW8,NUAK1,SV2A,ZBTB40,SLC29A4,DOP1B,ACTR1A,TIMM13,KLHL12,MTSS2,SLC43A2,STAG1,ZER1,VAT1,AGPAT1,TRUB2,BRPF3,TUBGCP4,CYP46A1,AHDC1,CSDC2,RUNDC3A,KMT5A,STMN2,ZBTB47,WDR5,HRH3,RAVER1,SBK1,DENND10,RAB43,IRGQ,NDUFA11,C2CD4C,SLC35E4,SFXN5,MAB21L3,ATXN7L3B,NAT8L,BEND4,GIT1,AJM1,PPTC7,ZDHHC8,ICOS,ANAPC2,ATG9A,CCDC86,SLC39A3,FA2H,EFHD2,RHBDF2,NOL9,GTDC1,ZNF710,RIN3,SGSM1,EHD2,TRIM46,EDC3,FBXO11,PRDM16,NPAS3,GFRA4,STRA6,HS1BP3,TTYH3,FBXL16,GRIP2,LNPK,GIGYF1,SLC35A4,PLPPR2,NDRG4,ITM2C,WIPF2,UBE2Z,ADAMTS10,RAB1B
MicroRNA	hsa-miR-373:mirSVR_highEffct	hsa-miR-373:mirSVR_conserved_highEffect-0.5	MicroRNA.org	3.066e-165	3.286e-161	2.155e-164	2.124e-163	589	1475	ANKRD29,PLIN2,ADRB1,ADSL,TMEM123,ABCD2,ALDOB,ANK2,APP,ARL4D,ASAH1,ASPH,KCTD14,FUNDC2,ATP6V0B,ATP7B,BCL6,BMPR1A,BNIP3L,FOXL2,C3AR1,SERPINH1,CCNG1,CD53,SEPTIN7,CLGN,CETN3,CFL2,RCC1,C4orf33,PLA2G3,MINK1,FAM171B,LYSMD3,ATF2,ATF6B,HAPLN1,CYYR1,CTSS,MXD3,ABHD15,DCTN1,MYEF2,RNF141,GNPDA2,DIAPH2,DMP1,DRD1,DTNA,GOLT1B,E2F5,EDNRB,MRPL2,ADIPOR1,KMT5B,EIF1AX,EIF2S1,PDIK1L,GOLGA7,RNFT1,ELAVL2,JPT1,DCTN4,CYB5R4,HSD17B11,EPHA4,EPHA5,ERBB3,CRIM1,DNAJC27,HDHD2,SNAP47,FAM13B,FANCD2,FANCF,ZBTB7A,LRRIQ1,HOOK1,CDC40,POLK,SUCO,HSD17B7,FMR1,PCGF5,TRIM33,SRRT,LUC7L2,SSX2IP,YPEL5,MSANTD4,GABPB1,SLC16A10,CMPK1,GALK2,KBTBD8,RSF1,LCA5L,SIK1,ZBTB37,GLUD1,USP32,GLUL,GOLGA1,GPM6A,GPR34,KMT5C,MKNK2,GRM5,TMEM25,GTF2I,PLXDC2,SPRYD3,PRPF38A,UBE2QL1,HELLS,USP45,TRIM6,DNAJB2,HSP90AA1,C5orf24,PUS10,UNK,CIPC,JAK1,OLFM3,KCNN2,VWA3B,KIF5B,TET3,KPNA3,LAMP2,LMAN1,TMEM232,NCOA7,LTA4H,LY6H,BCL11A,DNAJB9,MDM4,SRSF12,KITLG,SFXN2,MLLT6,MNT,BTLA,MTCP1,GLIPR2,MUC1,MYB,MYCN,MYO9A,NDUFA6,NDUFB5,NEO1,NIT1,NKTR,CNOT3,NOTCH4,NPM1,NUMA1,OCRL,OPA1,OPHN1,ORC2,ORC4,DCUN1D1,DENND6A,NANS,PAFAH1B1,PCDH9,FAM177A1,GDAP1,PFKFB2,PFN2,PIGF,GFOD1,PIK3CA,PIP4K2A,JAKMIP1,ADAMTSL4,RWDD4,APBB1IP,PRIMPOL,USP53,WDR5B,SPATA6,PNN,EGLN1,PAF1,PPP1R10,PPP2R3A,CROT,PPP3CB,PPP3R1,PPP6C,MARCHF5,PRIM1,PRKACB,PKN2,MAPK9,TRIM44,PRRG1,ZNF280D,PSMA1,SNRK,DPP8,TBC1D8B,PTHLH,TWF1,CREBRF,PTPN12,PTPRD,PURA,TMEM132A,RAB5C,SLC35A5,NOL8,MBLAC2,ENOX1,OXR1,RBM3,RDX,SLC6A15,RELA,LARP1B,RFX3,RIT1,PRMT6,RIF1,PBRM1,RNASEL,RNF6,ARL8B,FAM102B,PCMTD2,RPGR,TRAPPC14,UBE2W,BRF2,C18orf32,RPL37A,C5orf22,SLC39A9,RPS6KA3,LGR4,RPS20,RRM1,AMER2,CIBAR1,SDC2,SRSF1,SRSF3,MTF2,VEZT,ZNF507,RNF149,TTC27,THUMPD1,SHC4,CLSTN1,WDR37,RAB3GAP1,ARHGEF40,SLC15A2,VPS35,SMARCC2,SMARCD2,RCOR3,H2AJ,C9orf72,SAYSD1,RBM34,ZNF292,SOS1,XPO7,FOXJ2,TNIK,DCAF6,CISD1,ZC3H13,ACTR10,CLASP2,KMT2E,SMC5,DCUN1D4,ZNF25,FRMD4B,CLCC1,SNX13,STAT5B,METAP1,RGL1,SULF2,TCAIM,KLHL7,FGD4,SUV39H1,PLCB1,SYT1,TAF1,CAMTA1,PPIP5K2,TAF7,CUX2,DNAJC13,TCF7L2,ZEB1,USP24,LARP1,PUM2,DYNLT3,UFL1,PCDHA4,COMMD3,RYBP,AP4E1,TARDBP,TGM2,TIAM1,ABCA5,CAPN7,NR2E1,GPCPD1,SUZ12,TNS1,GTPBP4,RGMB,NR2C1,TRPC1,OTUD1,MKRN1,RABGAP1,UBE2B,SUMO1,UROD,FAM181B,MTCH2,VLDLR,XPO1,YWHAG,ZKSCAN1,C12orf73,RAD18,FEM1C,CADM2,PTP4A1,RGMA,PRDM8,PRDM10,POGLUT1,SDHAF3,REEP5,PAK5,NR4A3,ZNFX1,FAM219B,PPP4R3B,IFT88,PWWP3B,YTHDF3,NCOA3,SNX21,SERF1A,CNOT6,FZD6,TTC8,CRACD,SPOP,ZNF319,MACIR,DYRK2,CUL4A,SLAIN2,GEMIN2,KIAA1522,PHF12,PHRF1,MMP23B,API5,FANCM,SHTN1,STX16,JRKL,C2orf69,SMIM13,SNX4,RAB11A,DIPK2A,LIN7A,ARHGEF7,SQSTM1,EIF2B2,JAZF1,BCL10,MAP3K14,BTAF1,RABEP1,MOSMO,RSBN1L,XPR1,RPS6KA5,STK17B,TRIP11,GTF3C3,TAOK2,RRAGD,RASGRP3,SLC39A6,ABCG2,MED17,MED26,ASF1A,DCAF12,C1orf43,ACBD5,CXCL14,ZNF385A,TIPARP,ANKRD44,GDA,TRAF4,ARHGEF10,HS2ST1,SOCS5,CEP135,RAB11FIP5,POLDIP2,UBE3C,CHURC1,CHTOP,BOC,HDAC9,SLK,ZSCAN12,TOX,ISM1,DAZAP2,RB1CC1,ARHGEF17,FBXL4,BLOC1S6,TLK1,ZC3H11A,RABGAP1L,MFN2,ENPP5,HS3ST4,HS3ST2,DMTF1,ZBTB33,ANKRD46,ARL4A,FAM13A,SYT14,RBM7,PLEKHA1,GDF11,TRIB1,SMNDC1,DNAJA2,IKZF1,TFG,CORO2B,PIBF1,PPIH,COG5,SEC23A,CRTAP,SEMA4F,SEMA3C,IPO7,SLC35A1,RANBP6,USP16,PAIP1,ERLIN1,TXNIP,CGRRF1,GNB5,GHITM,ZBTB11,MAP3K2,ZMYND11,TUBGCP4,PDCD4,MALT1,MMP24,TNRC6A,ZNF638,MAP7D2,YWHAQ,UBE2Q2,PCLO,ZBTB47,NHLRC3,FICD,CEP250,RNF13,SPCS3,ZDHHC15,SHPRH,SMAP1,MSL1,ZNF260,ADAMTSL5,ANKRD45,SLCO3A1,TRUB1,SPOPL,SYAP1,HECTD2,H2AZ2,LEKR1,PSMG4,COA3,ATAD2,C16orf72,ANKRD11,RSPO2,TMEM86A,DENND5B,FCRLB,ZDHHC8,AUNIP,TRIR,SGMS1,ZNF655,TSEN34,KICS2,HCFC2,NME7,RBM42,EFHD2,DRAM2,SLC40A1,ANKRD34C,TBC1D20,ARMH3,MRPL24,PGBD5,NAA16,ARMT1,ICE2,MANEA,ZYG11B,IPO4,GTDC1,KATNBL1,ZFHX4,CARF,UNC13C,EIF2AK4,CSPP1,TLCD3A,RPAP2,MCMBP,GREB1L,MIGA1,RELL1,ZNF606,FBXO11,TM2D3,TET1,ZFP1,TNKS2,GOLM2,MARCHF11,SRCIN1,AZI2,PALS1,AKTIP,DCLRE1C,ZNF597,ZNF367,S100PBP,CCDC14,MARCHF7,PAPOLG,KCNT2,TRIM9,UBR3,PCP4L1,KCTD18,LYPD6,GPBP1,NBEAL1,RSRC2,ITFG1,FAHD1
MicroRNA	hsa-miR-494-3p		MirDB	3.357e-165	3.597e-161	2.357e-164	2.324e-163	456	949	ADARB1,ZC3H6,ADARB2,ADCY7,MYSM1,ALK,SMIM19,AMPD2,ANXA11,ARF6,ARHGAP5,CNOT6L,ASPH,ZFHX3,SH3RF3,ATRX,BCL7A,BMPR2,CAST,CAV2,CCND2,CDC27,TLCD4,CHD1,CHN1,CLTA,CCDC138,CNR1,COPB1,RRM2B,LYSMD3,CTBS,CTSO,DBN1,MTX3,TRDMT1,SLC26A3,DTNA,RBM4B,EXOC8,APIP,SEPSECS,EFNB2,MEGF9,PDIK1L,EIF5,DBR1,ENPEP,ZNF639,ERBB4,EVI2A,SLC22A17,ACSL4,TAOK3,ZNF394,FGF12,FGF14,FGFR2,RNF138,AGAP1,FOXJ1,FOXO3,UBE2J1,FMO5,C2orf88,UFM1,NSG2,CENPI,CYSTM1,ZFR,RAB11FIP4,GABRA1,GABRA5,ARID4B,GALNT2,NADK2,GFPT1,ZBTB37,TNRC18,GK,GLI3,GLS,USP32,CAPS2,GNG10,PRRC2B,ATAD1,FAM136A,H3-3A,HDAC2,HGF,UBE2K,HIVEP1,HLF,HMGCS1,HNMT,AGFG1,PPIL4,PALM2AKAP2,IGF1R,C5orf24,ITGB8,JUND,CCNYL1,KCNJ12,CREG2,KPNA1,INSYN2A,LMO1,SMAD1,SMAD9,MAP4,MAT2A,TTC14,MEF2D,MEIS2,ATXN3,MOCS2,MSI1,MYO6,NAP1L2,NEDD4,NOVA1,SLC11A2,GAS2L3,YBX1,DENND6A,P4HA1,PAK1,PAPPA,SLC25A47,PDCL,PCP4,PCSK1,PDE4B,GDAP1,PIGA,DNAJC10,XRN1,PLOD2,RWDD4,WDR44,ING3,MINDY2,PPP2R2B,PRKAB2,PRKACB,PKIA,PRKAR1A,PRKCI,TRIM44,PROS1,PRRG1,SWT1,GIN1,FNBP1L,BCOR,PTGER3,TASOR2,PTPN12,CEP120,PTPRR,PTPRS,ZNF770,PARPBP,RAB5A,PHIP,USP47,RAD17,RAP1B,TMEM248,CCDC186,RALGPS2,SLC6A15,LARP1B,ARMC1,MSL2,PBRM1,RPRD1A,ROBO2,ROCK1,RORA,AGPAT5,RPS6KA3,LGR4,CSGALNACT2,ATXN7,ELMOD1,SET,SRSF2,SRSF7,RAB11FIP2,AAK1,WDR37,CCDC141,FOXJ3,PRPF40A,WDR47,YEATS2,SHANK2,PARVA,SMARCA1,SV2C,MBD5,SOX1,TRERF1,PDS5B,NMNAT2,EOGT,AVL9,KDM4C,RO60,ZNF25,STAT1,STK3,FAM120A,SLC25A40,BCAP29,RRS1,VPS13A,PLCB1,PDS5A,TAC1,TACC1,CAMTA1,FBXW11,TCEA1,KIAA0930,TCF7L2,SPPL3,PUM2,UFL1,PPWD1,SIRT1,TFPI,RYBP,SEC62,MTREX,TNPO3,TSPAN12,NR2C1,OTUD1,HEPACAM2,SLC7A11,UBP1,PITPNB,NSD2,EIF5A2,ZFX,ZIC2,ZNF711,CNBP,ZNF24,FSTL5,ZNF207,C1GALT1,DHX33,SLC30A4,ENY2,EMSY,LCLAT1,EVI5,NAV1,PAK5,NR4A3,CERS6,STAM,SLC25A16,SHOC2,ZDHHC20,ELL,HDX,DSCAML1,BRWD3,FZD6,NLN,SLC44A5,HACE1,ADGRF5,ARHGAP20,CUL4A,CUL3,SLAIN2,SHROOM3,SMARCA5,KIAA1522,PPFIA2,ELP1,LRRC4C,API5,AGPS,CGGBP1,SHTN1,TMEM263,IGDCC4,PDLIM4,TARS3,KLF7,USO1,CADPS,B3GALT2,B3GALT1,SNX4,PPP1R3E,TNFRSF11A,TSC22D1,ASAP2,IL33,CDKL2,PIAS2,NAALADL2,USP14,SCAF11,REPS2,DLG5,SOCS6,PTER,TRIP12,TXNL1,RRAGD,SLC24A2,SLC39A6,AKAP7,SLC4A7,SCAMP1,NEK7,GOSR2,CLOCK,RBM39,WTAP,ZZZ3,MORF4L2,GCC2,HS2ST1,SOCS5,TSTD3,FAM169A,DZIP3,APPL1,ULK2,HERC4,SZRD1,HDAC9,EPC2,LAPTM4A,PHACTR2,JADE3,BCLAF1,SENP3,RB1CC1,ARHGEF17,JAKMIP2,MFAP3L,TOMM70,ZBED4,G3BP2,ARHGAP44,THRAP3,NR1D2,ABI1,TLNRD1,NAMPT,G3BP1,MBNL2,CNIH1,NUTF2,EIF1,HNRNPR,ZMPSTE24,AKAP8,SAP18,DNAJA2,FAM91A1,SEMA3A,GORAB,FAM3C,SPSB4,GPNMB,RBM18,SYNCRIP,POM121C,NPTN,TSPAN13,NFAT5,SRSF10,ZBTB6,SEPTIN9,PPARGC1A,RPS6KA6,HTATSF1,TMED2,LUZP2,METAP2,ABHD2,PCLO,KIF3A,ZXDB,TEX30,SEC63,IRGQ,TAB3,VGLL3,BEND4,C16orf72,ZC3H7A,STXBP6,SCG3,ZDHHC21,NEXMIF,ZC3H12B,TMTC3,UHMK1,PRR14,SGMS1,GPSM2,FKRP,ANKRD34C,BCORL1,CLXN,DBX2,SUV39H2,KATNBL1,ZFHX4,CBLL1,GGNBP2,POF1B,CSRNP3,LRFN5,PGAP1,FNIP1,VCPIP1,PPP1R21,ABHD18,ZKSCAN2,WDR26,TET1,CXXC4,CMPK2,GOLPH3,STAC2,IRF2BPL,LHFPL3,IKZF5,LNPK,AGRN,COPS7B,ACVR1C,RFX7,REEP1,TMEM237,TMEM135,PLPPR5,ZBTB41,DENND1B,NADK,ANP32E
MicroRNA	mmu-miR-141-3p		MirDB	3.375e-165	3.617e-161	2.368e-164	2.334e-163	374	665	NCKAP5,ACVR2A,MYSM1,ADCY9,ADRB1,ADSL,OSBPL8,ATP6V1A,ADGRB3,BMP1,BNIP2,C3AR1,FCHO2,CBLB,CCNT2,SEPTIN7,CDC42,CFL2,TLCD4,CHM,CNR1,CNTN1,KLF6,LYSMD3,SLC30A7,CRYZ,CTNND2,DAPK1,DCX,MYEF2,DMWD,DR1,TMED5,DUSP7,MRPL53,E2F3,ATL1,SYT16,SETDB2,TMTC1,FSD1L,EPHA2,RNFT1,ELAVL2,ZDHHC2,RNF168,PAIP2,TMEM69,EZH1,ARL17A,MBTPS2,HOOK1,ZNF644,COMMD10,FKBP5,FOXJ1,ANKFY1,FMR1,PYM1,CYRIB,TADA1,YPEL5,ZFR,MSANTD4,EFCAB7,PHYHIPL,GCNT2,GLI3,GLS,GPM6B,GRB2,GRIA4,NR3C1,PPP1R15B,NUDCD1,USP45,MIER3,DCP2,IDS,PALM2AKAP2,IFRD1,C5orf24,NKD1,IL1RAP,ITGA6,KCNA2,KIF5B,KPNA3,SMAD9,SPRED2,MAP2,MAP4,MBNL1,CHIC1,MME,PPP4R2,MYBL1,HCN1,P2RY1,PAPPA,PCDH9,FAM177A1,PIK3CA,XRN1,WDR44,RC3H2,DNAJC18,PPEF1,MINDY2,PPP2R2A,CROT,PPP2R5C,PPP2R5E,PPP3R1,PRKAA2,PRKACB,TMED9,PKN2,MAPK1,MAPK8,MBTD1,KLHL24,BIVM,BCOR,PXK,CREBRF,CEP120,PTPRD,DNAJC28,PEX5,STX17,SOBP,RDX,RGS4,ASXL2,BLOC1S4,ATXN1,ATXN7,SCN2B,ETNK1,ELMOD1,SDC2,SDF2,MAP2K4,SFPQ,MTF2,VEZT,PPM1E,ST3GAL3,SLC1A1,BAHD1,SACM1L,SLC6A9,MAP7D1,SLC16A1,SLF2,SEPTIN11,WDFY3,LMBRD1,FAM126B,ZCCHC24,PDS5B,SP4,WAPL,CDK19,SRC,TNRC6B,NFASC,SRP72,HIC2,RO60,CLASP2,MYNN,SSR1,STAT5B,EFR3A,SLC35D1,FAM168A,BCAP29,SUPT6H,PLCB1,PHLPP1,TACC1,MAP3K7,DNAJC13,ZEB1,TCF12,ARHGEF18,TDO2,MED13L,ZDHHC17,KCNG3,SIRT1,TFDP2,TFRC,TGFB2,TGFBR1,THRB,TIAM1,LRRC8A,KAT6B,NR2C2,BACE1,SLC7A11,TTR,UBE3A,PITPNB,YWHAG,ZFP37,ZSCAN26,ZFAND5,FEM1C,SLC30A1,SLC30A4,CCDC177,DEK,DOLPP1,CERS6,CCDC6,NIPAL3,VANGL2,ARL5B,YTHDF3,C3orf14,BAP1,SHROOM4,CRACD,SEMA6A,SIPA1L2,CFAP97,GNPAT,CUL4B,SLAIN2,DIP2B,OGT,POGK,PPFIA1,FHIP2A,CDC14A,CDK13,C2orf69,SMIM13,RNMT,ARHGEF7,JAZF1,KALRN,ADCK2,SPAG9,MTMR6,CCNE2,SLC16A7,STK17B,NEMP2,INIP,PPT2,MYRIP,CLOCK,KANK2,CDC42BPB,ANKRD44,RSAD2,ARHGEF10,RALGPS1,ATRNL1,HS2ST1,ZNF516,LRRTM2,ERC2,KDM4A,ULK2,KIAA0408,CCP110,MYADM,SLK,PHACTR2,MATR3,RB1CC1,ZEB2,FBXO8,SV2A,G3BP2,IQSEC1,ARL4A,NAMPT,LHFPL6,ZMPSTE24,STAG1,APC2,MARCHF6,FAM91A1,HMG20A,UBAC1,C6orf120,LYPLA1,OLFM1,CAMSAP1,RANBP6,TRUB2,IVNS1ABP,TXNIP,EXOC5,NPHP3,KIF1C,SRCAP,CCL27,PDCD4,TCERG1,TMED10,B4GAT1,TPPP,CEP43,KIF3A,PDCD10,ACOT7,TUSC2,EXOC3,C16orf87,C2orf72,SAMD8,ARHGAP12,CACUL1,H2AZ2,TP53INP1,LIN28B,RTL5,NEXMIF,DENND5B,CCDC122,EPN1,MBOAT7,ERO1A,TTPAL,TMEM229B,PANK3,SAP30L,ZYG11B,VSIG8,QSER1,SOCS7,GREB1L,MINDY3,PHC3,PGAP1,ZNF606,ABHD18,WDR26,MRPL17,TNKS2,TGS1,NPAS3,LARP4,GLCCI1,TTBK2,SIMC1,FBRS,LMBR1,IKZF5,AKTIP,TMEM168,PCNX4,ZNF597,GIGYF1,MFSD14A,ATPAF1,RTN4RL1,ACVR1C,PAPOLG,KCTD18,TMEM237,TMEM135,ANP32E,MAL2,SPRY4,SASS6
MicroRNA	mmu-miR-493-5p		MirDB	3.376e-165	3.618e-161	2.368e-164	2.334e-163	378	678	TUBGCP5,ADAM10,ARNT,FUNDC2,ZFHX3,SH3RF3,ATP5F1A,ATG4A,BCL7A,POLR3D,CAMK4,ATP13A5,CCNT2,CDH10,CDH12,CENPC,AP3S1,CCDC138,CNR1,CNTN1,COL11A1,CREB1,SLC30A7,CRYZ,NUS1,CXADR,ZMYND19,COG3,HDGFL3,COPS7A,DLD,DLG2,DMD,DPP6,SLC26A3,DUSP6,EXOSC1,MEMO1,SETDB2,PHF20L1,ZNF706,RAPGEFL1,ETV5,FBXO30,ACSL3,TAOK3,TMEM164,PSD2,CTDSPL2,VPS54,CYRIB,TRIM33,HOOK3,LZTS2,SUFU,GABRA1,GABRA2,GABRA5,GABRG2,GAD1,SPIRE2,ARID4B,USP32,GOLGA1,LPAR4,GRIA3,ATP5MK,GRM5,SPRYD3,CMBL,MIER3,HMGN1,AGFG1,HSPD1,IFIT2,IFRD1,INHBB,IRS1,ITGB1,JUN,KCNA2,KPNB1,KPNA4,LAMP1,LMAN1,LTBP3,M6PR,B3GAT2,MARCKS,SKA2,MEF2A,MEF2C,MGAT3,MLLT3,NCL,NEO1,NQO2,NPY5R,GAS2L3,DCUN1D1,PCM1,GNG2,NLGN3,XRN1,PLS3,PMP22,POU3F1,TMEM106B,PPP2R2C,PPP2R5D,PPP3R1,PKN2,MAPK8,DAB2IP,MBTD1,PSMC6,SNRK,BCOR,MTMR10,PTPN12,RAB2A,RAB5A,PID1,PHIP,RAB27B,RAB5C,RAD21,FEZF2,REV3L,RFX3,ARMC1,ASXL2,RHOT1,SAT1,MSMO1,SDC2,RRAS2,GSX1,SRSF3,KIF27,HSPA4L,SGK1,COBLL1,PPM1E,TBC1D22B,CLSTN1,FOXJ3,DENND4C,BTBD3,RAB18,SLC9A1,SLC15A2,SLC16A1,CNKSR3,MAST1,SNAI1,DAAM1,MBD5,SNRPB2,RBM34,SON,SOS2,DHX36,SMG1,SP3,SP4,AVL9,TNRC6B,SRPK2,HIC2,NEDD1,NEK4,FGD4,SUV39H1,VAMP2,PLCB1,ANKRD28,SYT4,TACC1,ANKRD12,MTCL1,MAP3K7,MGA,CLUH,TBP,ANO4,SATB2,DNAJC13,TCF7L2,SYNM,PSD3,PUM2,TDO2,MED13L,ZDHHC17,CCDC167,NCAPH,TGFBR1,RHOQ,TIAL1,ABCA5,NR2E1,DAAM2,ZNF384,OTUD1,TSG101,SLC7A11,PRKD3,CADM1,UBE2G1,UBE2V2,VKORC1L1,PITPNB,KDM6A,VIPR1,RICTOR,ZFX,ZIC2,TMEM170B,ZNF148,ZFAND5,MAP3K12,CADM2,COQ8A,NAV2,YIPF6,PLAAT1,RGS7BP,PHTF2,ZMIZ1,JMJD1C,THAP11,PWWP3B,YTHDF3,JPH3,SCYL1,FUNDC1,ARID1A,DSCAML1,AXIN1,FZD1,UNC5A,ARID1B,SERINC1,HECW2,CUL1,SLAIN2,PHF12,UVSSA,KCNAB2,FBRSL1,CDC14A,DENR,B3GALT1,GMPS,FUBP1,JAZF1,KALRN,BTAF1,NAALADL2,SCAF11,AP4M1,RSBN1L,RPS6KA5,TSPOAP1,GTF3C3,SELENOF,ABTB2,ATL3,NECTIN3,GTF2IRD1,CREB5,UNC50,SOCS5,EIF4A3,LONRF1,SERTAD2,TSC22D2,ZNF518A,TLK1,HIBCH,SV2B,ARHGAP44,FGF19,NR1D2,CASP8AP2,ZBTB33,SRA1,SH2B3,MED16,TOM1L1,SH2D3C,DNM1L,SCAMP2,NAMPT,MBNL2,CNEP1R1,RGS17,CHSY3,DENND4A,STAG1,DNAJA2,CITED2,BASP1,SPON2,TADA3,CARM1,DCTN2,ARFGEF1,PAIP1,USP21,FUT9,AFF4,MAP3K2,TUBGCP4,AHDC1,C1QL1,RAB10,PPARGC1A,KIAA2026,BRD8,RALBP1,TNRC6A,ZNF638,HNRNPA0,LUZP2,FERMT2,KDELR2,MID2,TEX30,AFAP1,NUDT6,NUDT4,SEC63,NXPH2,OIP5,KLHL34,SMAP1,TAB3,ZNF260,GABPB2,DLL1,CCDC39,ARHGAP12,SVIP,SCAMP5,ATAD2,TBK1,BRD7,DENND5B,KCTD15,C2orf49,CLEC14A,SLC22A23,PANK3,CARF,CSPP1,TTC7B,FNIP1,TM2D3,ELMO2,CXXC4,GOLM2,NPAS3,ATL2,AZI2,MFSD14A,RBFOX3,RTN4RL1,RFX7,BARHL2,MRPL1,REEP1,PLPPR5,POLR2M,STEAP2,TMX1,WNK3
MicroRNA	hsa-miR-520g:mirSVR_highEffct	hsa-miR-520g:mirSVR_nonconserved_highEffect-0.5	MicroRNA.org	9.085e-165	9.737e-161	6.368e-164	6.277e-163	568	1390	KIF18A,ACAT1,CSMD3,KLHL29,ADRB1,OSBPL10,TMEM123,GPRASP2,ANGPT1,APC,ARCN1,RHOA,ASAH1,ZFHX3,ATP2B1,ADGRB2,ADGRB3,BICD1,BMP2,BMP6,BNIP3L,BRCA2,OSGIN2,CALM2,CALU,CAPN2,CAST,CAV2,CDKN1A,CLGN,CHUK,AP1S1,CNR1,SLC31A1,COX6C,NOX4,LYSMD3,LRRC3B,CSTF2,CTNND2,CTSS,CUX1,DBN1,DDOST,DDX3X,DIAPH2,DLG2,RAB39B,DMD,DMP1,TRDMT1,NIBAN1,ITCH,TMED5,ATL1,EEF1A1,MRPL2,FCF1,EFNB2,ABHD17B,KMT5B,EIF2S1,GOLGA7,EIF4A2,EIF4E,EIF4G2,CEP83,RNFT1,COPS4,INSIG2,DCTN4,CYB5R4,EPHB2,ERH,EMC4,ETF1,ETFA,EYA1,CYP39A1,SNAP47,F3,FAM13B,WAC,ACSL1,ACSL4,MBTPS2,UCHL5,FGF12,FGFR2,USP48,FKBP1A,ANAPC7,FOXG1,FOXF2,ARAP2,MAF1,HSD17B7,ANKFY1,FMR1,CCDC73,C2orf88,EFCAB2,ZNF397,MON1A,SIRT6,LZIC,AZIN1,TRIM33,ATP6V1H,DPH5,LUC7L2,CHMP3,MSANTD4,LSM14B,MAP3K21,VPS29,SLC16A10,CMPK1,GALNT1,LUC7L3,RAB8B,RSF1,GCSH,ZBTB37,GK,GLRA2,GLS,GMFB,C9orf24,GNAI3,GOLGA1,GPM6B,GRB7,GRIA3,GRIN2C,GRM5,ZNF496,PTPN5,ORAI1,GTF2E1,LINGO1,PLXDC2,MFSD5,HIF1A,HNRNPL,HPRT1,HRH2,ID1,C5orf24,DNAJC14,TNKS1BP1,INPP4A,ITGA6,JAK1,OLFM3,KCNC1,KCNN2,KLC1,KPNA1,KPNA3,IPO5,KRT10,LIMK1,LIMS1,SMAD6,SMAD7,ZFYVE27,MAP6,MAT2A,MBNL1,ME1,MEF2A,SRSF12,MET,MAP3K9,NR3C2,MNAT1,MOCS2,MSH3,MYCN,MYO10,NAP1L5,NAP1L3,NCAM1,NDUFA6,NDUFB5,SEPTIN2,NFE2L1,NKTR,CPSF2,CNOT2,RAB12,NPY2R,SLC11A2,NRF1,HCN1,OCRL,ORC5,FURIN,PAFAH1B2,ERRFI1,PAK3,PCDH8,FAM177A1,PDE4A,GDAP1,FAM98B,PFN2,CDK14,PLOD2,KLB,POLE,PPP1R10,PPP2R3A,CROT,PPP2R5E,PPP3CA,PPP3CB,TRMT44,RRN3,PKIA,OTUD4,PKN2,HYDIN,GIN1,ASPN,WBP1L,FNBP1L,CNTLN,BCOR,TBC1D8B,PTGFRN,PTHLH,CDKAL1,SEMA4C,CREBRF,CHCHD3,PTPRF,SDHAF2,RAB2A,RABGGTB,SLC35A5,RAP2A,RB1,RBBP6,CCDC186,SLC6A15,LARP1B,RFC3,RFX3,RGS2,RGS3,ZNF169,ARMC1,MSL2,SEC61A2,RIF1,RNASEL,NKAPD1,TRIM62,LRRC1,UBA6,ELP2,UBE2W,FBXW7,ACER3,STRBP,RPS27A,RTN1,MSMO1,SC5D,ATXN7,CIBAR1,SCP2,NOP10,SDC2,SRSF4,SRSF7,MTF2,HSPA4L,G2E3,TBC1D22B,NLGN1,CCDC141,SLA,ZBTB1,DENND4C,RUFY3,BTBD3,DHX30,MAPRE1,SEPHS1,ARHGEF40,DOK4,SLF2,CNKSR3,SLIT3,AP5M1,H2AJ,WDFY3,SNRPB,CSGALNACT1,FAM126B,SNX2,ZNF292,SOX4,C11orf87,CLASP2,ZC4H2,LRCH1,SNX13,METAP1,KLHL9,STXBP3,ARHGEF9,PLCB1,SYT1,TAF1,DDHD2,TAF5,ZC3H7B,TBCE,FBXW11,ANKS1A,TCF3,SATB2,DNAJC13,TCF12,VPS8,RALYL,PUM2,PCDHA4,ICE1,TEK,CTDNEP1,TFAM,MOSPD1,MLYCD,AP4E1,THRA,CAPN7,ISCU,TMX4,GPCPD1,RIMBP2,ZNF384,PDSS1,RABGAP1,BMT2,UGP2,UNG,BRD1,MTCH2,VDAC1,VLDLR,WARS1,CLDND1,YES1,SAR1A,ZFX,CNBP,UCKL1-AS1,ZNF207,LCLAT1,CDC42SE2,MOGS,YAE1,GPATCH11,PCNP,C4orf3,RTN4,RALGAPB,PHTF2,NR4A3,ZNFX1,JMJD1C,SLC45A4,DPH6,CUL5,SLC4A10,PWWP3B,YTHDF3,RALGAPA1,USP9X,SCAF4,CNOT6,ESYT2,BEND6,SLC24A4,ZNF608,INTS2,SERINC1,ARRDC3,SIPA1L2,MACIR,NYAP2,PLEKHA4,METTL14,USO1,CDK13,SLC41A1,EIF4G3,B3GALNT1,C2orf69,SMIM13,TNFSF12,FPGT,FAM104B,DIPK2A,TSC22D1,FUBP1,ANGEL2,JAZF1,CDKL2,SLC25A14,HIP1R,BTAF1,PAPSS2,NAALADL2,RABEP1,SCAF11,DEDD,RAB11B,LHX2,MSANTD3,RAB28,MID1IP1,RRAGD,MED21,CYP7B1,ABCG2,DNAJB5,AKAP7,ARMC8,FAM149A,ACBD5,CLIC4,VPS26A,CDC42BPB,ANKRD44,GDA,RALGPS1,GLCE,HERC4,RUBCN,GPRASP1,SLK,TBKBP1,TOX,CNBD2,ARHGEF11,FBXL3,TSPAN17,DDX46,G3BP2,ARHGAP44,DCLRE1A,XYLB,USP3,DMTF1,PIGK,DNAJB6,DNM1L,ITPRID1,RASGRP1,NAMPT,G3BP1,RBM6,RBM5,PLEKHA1,CFAP418,HNRNPR,STAM2,BET1,C8orf48,CLVS1,SCML2,PXYLP1,PIBF1,PPIH,COG5,IPO7,CCDC110,RANBP6,POLR3F,LAT,KHDRBS1,CGRRF1,GHITM,ZBTB11,OGA,TNFRSF21,ERLEC1,TCERG1,TOX3,TNRC6A,C11orf58,ZNF638,HNRNPA0,YWHAQ,CPSF6,C12orf75,DDX52,CIT,DMC1,ZNF277,EXOSC8,ZFAND3,MSL1,FAM133B,SLCO3A1,MROH2A,CCDC39,HECTD2,LIN28B,BZW2,C16orf72,SETD2,RSPO2,KBTBD3,RTL5,KICS2,FAM216A,NRBP1,TMEM243,SLC40A1,CDC73,NAA16,MAP7D3,DBX2,C3orf52,ZYG11B,MIPOL1,KATNBL1,TXNDC15,CARF,SNX18,CSPP1,RPAP2,SPEF2,KCNIP1,EHD3,GREB1L,PHC3,LRFN5,TAFA1,FBXO11,TYW5,GALNT11,XPNPEP3,KCNIP4,NEUROG2,NPAS3,GLCCI1,GZF1,TMEM168,PCNX4,BHLHB9,ZFP91,GORASP1,TBC1D15,PAPOLG,CASD1,KCTD18,TMEM135,ITFG1,TRIM8,SASS6
MicroRNA	hsa-miR-588:mirSVR_lowEffct	hsa-miR-588:mirSVR_nonconserved_lowEffect-0.1-0.5	MicroRNA.org	9.155e-165	9.812e-161	6.413e-164	6.321e-163	639	1693	KIF18A,ZC3H6,ESCO1,OSBPL1A,OSBPL9,AKT2,ABCD1,ANXA11,ARF4,ARSA,FUNDC2,DDRGK1,BCR,BDNF,BMP2,BNIP3,ACSF3,DDR1,DIRAS1,CAPN6,CCT6A,CD151,PHF13,TRMT61A,CTSC,AP2M1,SLC35F3,ACKR2,CNGA4,PLK3,CNR1,CNTN1,SLC31A1,COX10,MFSD4A,CRY2,FOXP4,CSNK1G3,CYYR1,CTNNA2,CXADR,DNAL1,UCK1,COG3,DDB2,AMMECR1L,RAB39B,CLNK,TBX22,DPP6,DRD1,DTNA,DUSP7,DVL2,E4F1,TMX2,TMTC1,MECR,EHHADH,PDIK1L,COPS4,INSIG2,HSD17B12,ELF5,MARK2,CTTN,EPHA3,EPHA4,ERBB3,NCALD,CRIM1,EMC4,ESR1,ETV1,ETV5,FAM53C,FANCD2,THEM6,CDC40,KIAA1109,FGFR3,FOXG1,PCYOX1,FOXO3,EVL,HACD3,CTDSPL2,YIPF4,FOSB,ZNF397,ARMCX3,TMEM101,PPARGC1B,MSANTD4,MAP3K21,SUFU,GABRA3,CMPK1,RAPGEF6,GALNT2,GGT5,ST6GAL2,GJB1,HDGFL2,GPD2,GPR3,GRK6,GRN,SFT2D3,ADTRP,GRM2,GRSF1,GTF2H1,ADO,RNFT2,HADHB,HEXA,TMEM141,HLF,MR1,HMGA1,HSF2,DNAJB1,SHANK3,ZNF518B,RNF215,KCNC4,KCNJ9,KCNJ15,KCNK1,KCNK3,GTPBP10,LOXL1,MAD2L1,MAF,MAN2A2,ZFYVE27,MAP4,MAP6,DTX3L,BTBD1,CIITA,FBXO45,KLHDC8B,MOCS1,PTOV1,MTM1,MYB,LYRM9,NAP1L1,NAP1L3,NEDD4,NFE2L1,NKX2-2,NPTX2,NRF1,P4HB,PCSK6,PAFAH1B1,PAFAH1B2,PBX2,PCDHGC3,CDK18,PDE1A,PDE7A,PDGFB,ENPP2,PFKFB2,PHF2,PHKG2,PKD1,ANKIB1,MIEF1,JAKMIP1,PLXNB3,USP53,EGLN1,LZTFL1,TMEM106B,IDO2,GTPBP2,PPP2R5C,PPP3CB,RRN3,TMED9,EPDR1,MAPK11,TRIM44,ALKBH4,BORCS6,DNAJB12,TRPM7,PSKH1,WBP1L,PIH1D2,DEF8,PSMC6,TMEM214,PTGER3,ALKBH5,CREBRF,CHTF8,PTPRF,SSH3,NECTIN1,TUG1,PARPBP,MAP4K2,VPS37C,ATG16L1,MED9,TMEM161B,SLC6A15,AKIRIN2,RFC3,TRIM27,RFXAP,UBR7,ARHGEF10L,SLC25A36,RNASEL,ROBO2,TMEM39A,RPGR,UBE2W,EPHA10,RPL10,ZNF326,RPL41,SLC39A9,SHFL,TMEM63B,YOD1,SAMD9L,MSMO1,SCN1B,SCO1,ASIC4,SDC2,SDC4,SDF2,SELPLG,RRAS2,MRAS,SRSF2,MTF2,ZNF507,TASP1,TBC1D22B,CHD7,ST3GAL3,ENPP4,MLXIP,MON1B,CLSTN1,WDR37,CCDC141,FOXJ3,RPH3A,PEX26,SLC4A2,TRAK1,DHX30,MAPRE1,SLC6A9,RADIL,ARHGEF40,ELL2,CCDC88A,SHANK2,LMBR1L,ATF7IP,ZNF641,KDM2A,SMPD1,SUMO3,H2AJ,WDFY3,FSCN1,MBD5,SNRPB,CNOT1,MAST3,DOP1A,SON,ZNF292,WDTC1,SOS2,FOXJ2,SOX9,KIF21B,PDS5B,KDM4C,PPRC1,UNC5B,NFASC,TAB2,PATE2,SMC5,MAST2,LRCH1,DENND2B,NXT2,CTTNBP2NL,STAT3,CEP68,CCDC66,STX3,STXBP3,ATP11B,FGD4,ZFR2,RRP12,ARHGEF9,SYK,ARC,ANKRD28,TACC1,TAF1,MCF2L,TLCD5,ANKS1A,KLHL4,ANO4,ZNF449,CUX2,DNAJC13,MLX,PCDHGC5,TCOF1,DPY19L1,SYNM,JADE2,UBR4,ARHGEF18,PPP1R11,PCDHA4,TEAD3,MED13L,TGFBR1,AP4E1,RHOQ,MEPCE,RIMBP2,KCTD2,MORC3,SEC14L2,TP53,TPD52,DNPEP,TPM2,TSPAN12,ORC6,STXBP4,ZMYND8,SH3BP1,TYRO3,PTRH1,VCAM1,SERHL2,VIPR1,VLDLR,WNT9B,XPO1,TMEM9B,FAM83H,ZKSCAN1,ZNF76,VEZF1,TMEM167B,C15orf39,C1GALT1,SLC30A4,EMSY,RGMA,CSDE1,CHPT1,CCDC47,FZD5,GAL3ST3,CAMK1D,UBXN8,TMEM63C,FAM219B,CRIP3,ERGIC1,IFT88,PRRT4,SPATA13,RALGAPA1,SCYL1,UBL4A,BRAP,GMNC,ARID1B,COG6,NCEH1,MICAL3,STX7,BEGAIN,DOC2A,CUL4B,DPP10,PI16,KIAA1522,PHF12,ITGA10,IKBKG,KIAA1549,TNRC6C,PDXK,GPR107,MARK4,GATAD1,EIF3I,JRKL,SMIM13,TNFSF9,CCDC126,ZSCAN25,KSR1,PER2,SYNJ2,CDC16,CPNE3,ZNF598,CDKL2,BTAF1,MTMR7,CCDC149,ARHGEF2,ZMYM6,TSPOAP1,CYTH2,TRIP10,SLC39A13,UBE4A,TM9SF2,ASB7,RAB26,LRRC57,PLEKHG4,NPEPPS,CNOT10,PAQR4,KANK2,ADGRA2,CHMP2B,ANKRD44,IBTK,RNF7,SAMD10,LRP10,ACOT11,ATRNL1,PLCH2,DYNLL2,ERC2,GGA1,KIAA0408,WSB1,USP34,SETD1A,SLK,ATG13,MATR3,CABLES1,FBXL4,RUSC2,ZBTB39,SGSM2,TMCC2,GBGT1,KBTBD11,MFN2,OXSR1,CRYZL1,HS3ST4,NAALAD2,FRAT1,DNM1L,ACTR2,TIMM10B,G3BP1,ABI2,RNF41,TRIM13,VPS13B,UBTD2,STAG1,UBE4B,SPNS2,WDR81,IKZF1,CORO2B,STRADA,SPON2,TADA3,RBM18,OPLAH,ARFGEF1,GK5,P3H4,RBCK1,DNAJC2,GAS2L1,CAMKK2,TRMT2A,CELF2,STAU2,CACNG4,BRPF3,ZMYND11,WDR4,SRCAP,RUVBL2,ERLEC1,BCLAF3,RUNDC3A,RBMX,POP1,TNRC6A,C11orf58,ZNF638,CCNI,UBE2Q2,SLC27A4,SLC27A3,LIAS,DSTN,C12orf75,TMEM121B,SERP2,NUDT5,STRAP,ZNF277,MAP4K5,SLC25A19,PDCD10,PGAP3,LYPLA2,EXOC3,U2AF2,CPT1C,METTL2A,EEFSEC,C2orf72,BLOC1S3,SLCO3A1,SLC35E4,HECTD2,ATXN7L3B,PSMG4,CCDC22,PRXL2B,DBNL,C16orf72,LGALSL,TBK1,ANKRD11,ZDHHC21,TMTC3,DDA1,RNF26,SLC39A3,FA2H,RBM42,TMEM229B,ANKRD34C,CPLANE2,HAUS3,WDR25,CDC73,TMEM231,ARMC7,DBX2,ZDHHC14,TEX9,GTDC1,TTLL7,MIPOL1,TXNDC15,EIF2AK4,ZMYM1,TANGO2,PIP4K2C,RIN3,GGNBP2,ADAL,ACTR5,SLC35E1,EHD3,PCNX2,NRSN2,FMN1,MIA3,IFT74,NAA50,SCUBE1,VIPAS39,WDCP,CHP2,XPNPEP3,ADAM33,SLC46A1,LARP4,GLCCI1,XYLT2,P3H1,SIMC1,PDLIM2,TEX261,FBXL16,INF2,PCNX4,SH3BP5L,GRIP2,MFSD14A,MGAT5B,CCDC136,ATPAF1,CCDC14,CRTC3,RMND5A,RBFOX3,USP46,METTL15,NBEAL1,PTDSS2,RSRC2,HM13,STEAP2,GDPD5,PDRG1,LBH,C8orf33,ISCA1,DTX3,RNF170
MicroRNA	hsa-miR-105:mirSVR_highEffct	hsa-miR-105:mirSVR_nonconserved_highEffect-0.5	MicroRNA.org	1.134e-164	1.216e-160	7.941e-164	7.827e-163	577	1428	ANKRD29,SEH1L,ACADM,ACVR2A,ADCY9,AKT2,ABCD2,SMIM19,APBA2,ARL4D,ARL1,ASPH,ATP2B1,ATR,PCMTD1,BLM,BMI1,BMPR1A,BNIP2,BNIP3L,SCAPER,C7,CALM1,CALM2,CAPZA2,CASP8,CAT,CAV2,KRIT1,CCT6A,CD47,CDH8,CDKN1B,CEBPD,CENPE,CETN2,CFL2,SYNPR,CHRNA5,COL9A3,SLC31A1,CP,LYSMD3,CRK,CRYZ,CSNK1A1,CTBP1,ARHGEF4,CTSO,APH1B,CYP51A1,DDX3X,AK3,DHX15,FAM107B,RAMAC,DIAPH2,DLG1,DLG2,DLST,DMP1,DNMT1,DR1,ECM2,TMED5,DUSP6,SLC35B3,GOLT1B,EEF1A1,SETDB2,PACRGL,IFT52,PHF20L1,MEGF9,EIF4A2,EIF4E,EIF4G2,COPS4,IPO11,EPHA4,EPHA5,ETF1,MRPL30,EVI2A,EXTL2,HDHD2,FBXO30,WAC,FANCD2,ACSL3,SLC41A2,GPC4,FGFR1,FAR1,AMOTL2,SETD3,FHL1,USP48,RNF138,HSD17B7,CCDC73,CISD2,CTDSPL2,PGAP4,UFM1,PIGT,TADA1,TAF9B,OTUD6B,YPEL5,ZFR,MSANTD4,GABRA2,GABRB1,SELENOT,CAB39,GAD1,CMPK1,ARID4B,KBTBD8,SANBR,GCSH,GDI1,GLDC,GLI2,GLRA2,GLS,FAM126A,MS4A14,PIGO,GOT2,LPAR4,GRB2,GRIA2,GRIA4,PTPN5,HAVCR2,ORAI1,PLXDC2,ATG4C,H3-3B,UBE2K,MIER3,HLF,HMGB1,HMMR,SLC29A2,HNRNPK,FAM76A,AGFG2,HRH2,LSM11,HSF2,DNAJB2,DCP2,ALG2,LRRCC1,UNK,IL1RAP,ITGA6,KIF2A,CFAP70,KLC1,KRAS,KRT1,LRATD1,LAMP2,LGALS8,MAOA,MAP2,MAT2A,BTBD1,MEF2C,MPP2,MYB,MYO9A,NEK10,FXYD7,NARS1,NDUFC1,NEDD4,SEPTIN2,NEK1,OTOGL,NFYB,CNOT4,NPM1,SLC11A2,CHAMP1,C21orf91,PCCA,PCDH9,PCMT1,PDE1A,PDE1B,GNG2,PER1,PEX1,PFN2,FBXO42,PIMREG,WDR44,USP53,CRLS1,PPP3CA,PPP3CB,PPP3R1,PPP6C,RBFOX1,PKIA,OTUD4,PKN2,MAPK1,PRRG1,KCTD9,MBTD1,RELN,HTRA1,SYTL2,ANKRD49,PSMD12,RETSAT,MTMR10,PTHLH,TTC19,TWF1,PTPRC,PTPRR,ABCD3,RAB2A,PRPF39,RAB6A,MAP4K2,RAP1GDS1,RBBP6,RALGPS2,AKIRIN2,REV3L,RIT1,RIF1,RPRD1A,RNPEP,RCBTB1,USP40,ANKRD34A,ELP2,RP2,RPL4,UBE2W,MIS18BP1,C5orf22,ACER3,ARSK,RPS20,RPS29,SAMD9L,SC5D,CIBAR1,ELAC1,SDCBP,SEC13,CNOT11,SFPQ,VPS37A,TRA2B,THUMPD1,G2E3,FASTKD2,ENPP4,CCDC141,PRPF40A,DENND4C,RAB18,CCDC88A,SLC12A2,WDR11,SLF2,TSR1,ATF7IP,FAM222B,HLTF,EXOC1,EXOSC7,FAIM2,XPO7,SOX9,SP3,WAPL,SETX,ARHGAP15,CISD1,KDM4C,ACTR10,ECHDC1,SRP14,WSB2,RO60,MYNN,NEDD1,DCUN1D4,ZNF25,ST13,CCNY,HSPA13,METAP1,FAM120A,GNG12,KLHL7,VPS13A,SMG9,PDS5A,TAF2,CAMTA1,PPIP5K2,EXOC7,SIN3B,ZEB1,WASHC4,UFL1,SLC44A1,TIAM1,SEC62,SUZ12,CD2AP,TTC3,STX12,UBE2D2,UBE2D3,NALF1,VKORC1L1,FLRT2,BRD1,MTCH2,VBP1,XRCC4,YWHAB,SAR1A,ZIC2,ZNF182,RPP25L,GRIPAP1,ZBTB16,ZNF174,TM9SF3,ZNF189,ZNF207,PANX1,MCCC1,EMSY,PRDM8,DTWD1,SLC39A7,CCSER1,PCNP,C4orf3,EPM2A,PAK5,HNRNPA3,NR4A3,RALGAPA2,PDHX,DPH6,SPRYD7,ERGIC1,SSPN,CDK2AP1,ANP32A,YTHDF3,SPATA13,SENP7,RALGAPA1,APOOL,TMEM215,UBN2,LIN9,FZD6,CRACD,SLC44A5,TXNDC16,SPARCL1,CFAP97,OARD1,CUL4B,NYAP2,OGT,DPP10,MAP4K3,PPFIA1,API5,CDC14A,USO1,NUMB,RAP2C,STARD13,B3GALNT1,SNX4,MTMR1,ZSCAN25,TMEM11,ASAP2,ARHGEF7,TAX1BP1,ANGEL2,SLC25A14,VSTM2A,LDB2,INA,RABEP1,FIBP,SCAF11,ZMYM4,ZMYM6,RPS6KA5,MED14,SRSF11,TP53INP2,TXNL1,TM9SF2,SELENOF,ABCG2,ATXN10,TNFAIP8,ITM2B,NIPBL,BTF3L4,NEK7,ZFP28,APBA3,SEC22B,FAM98A,ATP5MJ,RWDD3,PREPL,TIPARP,ANKRD44,REXO2,MORF4L2,GLCE,EIF5B,ULK2,TOX,ZFYVE16,PABPC5,RB1CC1,JAKMIP2,LRIG2,TLK1,SGSM2,ENPP5,CRYZL1,THOC1,NAALAD2,TOM1L1,DNAJB6,CERT1,CNNM1,RBM12,G3BP1,MBNL2,RBM7,PLEKHA1,LRRC17,CWC27,SAP18,SMNDC1,IKZF1,RPS6KC1,SH3YL1,CITED2,SYCP2,SCML2,DLC1,TUBGCP3,C6orf120,SPSB4,PXYLP1,GPNMB,SLC30A9,RBM18,SYNCRIP,CHMP4C,SEMA4F,ERLIN1,KHDRBS1,CTCF,CGRRF1,ZBTB11,STAG2,AFF4,SRSF10,TNFRSF21,LSM1,MRPS30,PPARGC1A,MALT1,RND1,TCERG1,SUB1,SPIN1,RAB30,MSL3,POLL,YWHAQ,FERMT2,HNRNPLL,DDX52,WWP1,PCLO,DUS4L,RPP14,KRR1,TEX30,RNF139,MGAT4B,TRMT11,AASDHPPT,C16orf87,PABIR2,MRFAP1,PAXBP1,C16orf72,DNAH14,RTL4,PRICKLE1,CNOT7,KICS2,ST8SIA5,HCFC2,MAPKAP1,TNPO2,CLXN,PANK3,TUT7,SMC6,GTDC1,KATNBL1,UNC13C,EIF2AK4,GEMIN6,TANGO2,CFAP69,CSPP1,SLC38A6,ZC3H14,GGNBP2,MCMBP,WLS,PCNX2,MINDY3,PHC3,TAFA1,FNIP1,MICOS10,NAA50,CXXC4,RBM26,PJA1,ATL2,AZI2,CPEB1,AP1S3,RFX7,C12orf43,BCL11B,SLC30A5,KCTD18,MRPL1,GPBP1,TMEM135,PLPPR5,RSRC2,YIPF5,TXNDC5,TRIM8,NIPA2,MAL2,FAHD1
MicroRNA	hsa-miR-577:PITA	hsa-miR-577:PITA_TOP	PITA	1.15e-164	1.232e-160	8.043e-164	7.928e-163	375	670	ACVR2A,ACVR2B,CSMD2,ESCO1,ADSS2,OSBPL8,APC,RHOA,ZFHX3,ATM,ATP2B1,ATP2B2,ATRX,PCMTD1,BMI1,BNIP2,KLF5,CACNA1C,CALB1,CAV1,CCND2,CCNT2,CHGA,COL1A1,CRHR1,SLC30A7,DAZL,DCX,DMXL1,GNPDA2,DIAPH2,ITCH,SPTSSB,E2F3,SYT16,KMT5B,EIF2S1,PDIK1L,IER3IP1,RLIM,CYB5R4,IPO11,EPS15,CRIM1,EYA1,WAC,ACSL4,ZBTB7A,TAOK3,CDC40,FKTN,UCHL5,RNF138,FMR1,CTDSPL2,YIPF4,BTBD10,RAB14,PCGF5,ARMCX3,TMBIM4,NR5A1,L3MBTL3,DNAJB11,GALNT1,SIK1,MIER3,HLF,HMGB1,HNRNPK,HNRNPU,HSPB1,IGSF3,DCP2,ZCCHC3,SOWAHA,IGF1,IGF1R,SCRT2,ITGB8,TET3,KPNA1,KPNA4,TNPO1,KTN1,AFF3,LAMC1,LFNG,LIG4,CAPRIN1,SMAD2,MAP2,DNAJB9,ZFYVE1,LRP1B,MEF2A,MGAT2,KITLG,MKLN1,MYB,MYBL1,OTOGL,NFE2L1,GXYLT1,TNFRSF11B,CLDN11,DENND6A,FURIN,PAFAH1B1,PCDH8,GNG2,PIM1,ANKIB1,SMOX,HMGCLL1,EGLN1,PPP1CB,TMEM106B,PRKAA2,PRKAR1A,THAP12,DAB2IP,CCDC125,MBTD1,KLHL24,ZCCHC10,PTPRD,TMEM145,ABCD3,TESC,TMEM167A,RAD21,RBP4,RDX,SLC25A36,PBRM1,RNF2,ARL8B,SETD5,LRRC1,RP2,C18orf32,FBXW7,RPS6KA3,LGR4,SDC2,SDHC,MAP2K4,SRSF1,SRSF7,OTUD5,KIF21A,PPM1E,RNF149,AAK1,SHMT2,PNRC2,FOXJ3,SACM1L,SLC6A9,ELL2,MBD5,RAB21,SNX1,SOX5,SOX9,SOX10,PDS5B,SOX11,SP3,SP4,BRK1,PEG10,CDK19,SRPK2,HIC2,GRAMD4,EFR3A,PSME4,ARHGEF9,PLCB1,ADAMTS18,SYP,SYT4,OTUD3,TAF4,MGA,NUP160,WWC1,AGTPBP1,ZEB1,UBR4,PUM2,ADNP,TFAP2A,SIRT1,MOSPD1,TGFBR1,SLC35A3,TIA1,TIAL1,CBX7,SUZ12,KAT6B,LEMD3,BACE1,TUBG1,CADM1,XBP1,ZNF711,MICU3,SPTSSA,ZNF148,VEZF1,TM9SF3,SH3GLB2,SMARCAD1,FEM1C,MAP3K12,CADM2,CSDE1,EVI5,ST8SIA4,DEK,SLITRK4,HNRNPA3,ZNFX1,ZMIZ1,THOC2,FGF23,KMT2D,RALGAPA1,BRWD3,BAP1,FZD1,PIP4K2B,SIPA1L2,ARHGAP20,FAM135A,DYRK2,CUL3,DIP2B,RANBP10,POGK,ZBTB4,FIGNL2,ZBTB26,CHST1,CGGBP1,CDC14B,CDC14A,TMEM263,CDK13,BECN1,B3GALT1,RNGTT,SCEL,PYGO2,AP1S2,FOXK1,UBA3,BTAF1,AIP,USP10,LATS1,SLC16A4,CCNE2,RABEP1,REPS2,VAPA,ELAPOR2,MFHAS1,MED14,KLF4,LHX2,SUN2,ITM2B,POU2F3,DCAF12,SCAMP1,CLIC4,VPS26A,SH2B1,CREB5,RNF7,CBLN4,ATRNL1,SOCS5,LSM14A,ULK2,WSB1,EPC2,SLC36A1,SERBP1,HDAC4,DAZAP2,FBXW2,SPOCK2,ZNF518A,NXPE3,PJA2,MYCBP,G3BP2,ZBTB40,CASP8AP2,SH2B3,ARPC2,RBM12,G3BP1,MBNL2,TENM1,PLEKHA1,RGS17,TMEM35A,STX6,CDK2AP2,ZMPSTE24,SLC9A6,RANBP6,GK5,IVNS1ABP,MOB1B,ZBTB11,OGA,STAG2,AHCYL1,CPLX1,FRS2,AHDC1,RAB10,PPARGC1A,MORF4L1,TOX3,TNRC6A,TOPBP1,AKAP11,PDCD10,NEGR1,C16orf87,SFXN5,LIN28B,IFT81,C16orf72,TBK1,PPTC7,USP25,KCTD15,UBQLN1,ERO1A,DRAM2,HAUS3,SNX18,EIF2AK4,GGNBP2,SOX8,PHC3,VCPIP1,UXS1,NAA50,WDR26,CPEB4,GOLPH3,SIMC1,LHFPL3,TSGA10,LIMD2,SETD7,USP46,CASD1,REEP1,FBXO38,CSRNP2,WIPF2,C6orf62,CPNE4
MicroRNA	hsa-miR-548l		MirDB	1.718e-164	1.841e-160	1.201e-163	1.184e-162	430	858	KIF18A,ACTN4,ACVR2A,MYSM1,NUDT2,TRIM23,CNOT6L,ASCL1,ATM,TRAK2,ATP2B1,ATRX,ADGRB3,BICD1,BMI1,BNIP3,BRCA2,SCAPER,CA8,CACNB4,CD34,CFL2,TLCD4,CHD3,CHM,WDFY2,CNTN1,COL11A1,RRM2B,CSNK1D,CSNK2A1,C8orf34,AK3,DMXL1,FAM107B,DIAPH2,DLD,DLG2,DYNC1I2,MRPS16,E2F4,NMD3,TMTC1,LACTB2,KMT5B,PDIK1L,EIF4E,ELAVL4,CRBN,EPHA3,EPHA4,ZDHHC2,ERBB4,PHF20,ESR1,ETF1,F3,GASK1B,ARL17A,ACSL4,HOOK1,FER,FOXG1,RNF138,FOXF2,FOXC1,DCUN1D5,CISD2,FOSL2,VPS54,MBIP,PCGF5,PPARGC1B,HOOK3,BBS12,HECA,SELENOT,GABRG1,CAB39,GCNT2,GK,USP38,FAM126A,GPM6A,ZNF503,CBR4,SLC35B4,ABHD13,LTV1,UBE2K,AGFG1,TMEM201,PPIL4,IDS,SOWAHA,C5orf24,INPP5A,ITGB8,KCNA1,KLHL23,KCNK1,KRAS,LAMP2,LIMS1,CAPRIN1,CD46,SMIM15,CHIC1,LRP1B,KITLG,MTCP1,PPP4R2,MMUT,MYCN,MYD88,MYO5A,NCAM1,NEDD4,NEK1,NKTR,NOVA1,GXYLT1,CLDN11,SNTG1,PAPPA,MTPN,PIK3C2A,PIK3CA,RWDD4,PMS1,SGTB,SLC36A4,PPEF2,PPP2R2A,PPP6C,PRKAA2,OTUD4,PKN2,MAPK8,MBTD1,PSMD12,DPP8,PTGER3,TBC1D8B,PTGFRN,NCAPG2,PTPN2,BPNT2,CEP120,PURB,NECTIN2,ALDH18A1,ZNF770,STX17,MARCHF1,PHIP,RALA,ATG16L1,RAP1A,RAP1B,MBLAC2,CCDC186,PLEKHJ1,SLC6A15,RFC3,SEC61A2,RIF1,SLC25A36,PBRM1,RNASEL,RPRD1A,GOLPH3L,ROBO2,RORA,TMEM39A,RP2,RHOT1,BRIX1,STRBP,ABHD10,RPS6KA3,LGR4,LRRC59,ATXN1,ETNK1,SDC4,RRAS2,SRSF6,MEX3D,VPS50,AAK1,NLGN1,SKI,SKP1,CCDC141,BTBD3,ELL2,NDC1,DOK4,WDR11,SLC18A2,HLTF,TMEM30A,RAB21,FAM126B,SNX2,PDS5B,SMG1,SP4,WAPL,CDK19,CBWD1,C11orf87,DCUN1D4,CLCC1,CCNY,STAT5B,SLC35D1,FAM120A,GNG12,SLC25A40,FGD4,ANKRD12,TAF2,NUP160,ACSL6,TCF12,RPGRIP1L,UFL1,ZDHHC17,KCNG3,DICER1,TGFB2,RHOQ,CAPN7,GPCPD1,TNS1,SREK1IP1,DOK6,CCNDBP1,STXBP4,OTUD1,DNAAF11,UBE2A,SLAIN1,BRD1,RICTOR,SAR1A,TRIQK,SCAI,TMEM170B,ZNF148,FEM1C,SLC30A4,PTP4A1,PRDM11,GPATCH11,ST8SIA4,DEK,CCSER1,GOPC,ZMIZ1,STAM,SPRYD7,ZDHHC20,IFT88,ZNF287,SPATA13,BRWD3,FZD6,SIPA1L2,FAM135A,SYT13,CFAP97,CUL4A,LCORL,MCFD2,IRS2,RAP2C,DIPK2A,PROM1,SYNJ1,FUBP1,PRPF4B,REPS2,SLC33A1,RPS6KA5,STK17B,SOCS6,TRIP12,TRIP11,CREBZF,UBE4A,ZRANB2,ABCG2,MAP4K4,MOB4,SESTD1,SLC4A7,THUMPD3,ATL3,NEK7,ANKRD44,CBLN4,RALGPS1,HS2ST1,FAM169A,APPL1,HERC4,KIAA0408,CCP110,EPC2,ZSCAN12,IST1,STK35,ZEB2,FBXL3,FBXL5,TLK1,FBXO25,SACS,LPGAT1,ZBTB33,UST,ACTR3,RASGRP1,SEMA3D,CNEP1R1,SYT14,SOGA3,FAM91A1,SYCP2,SCML2,C1D,FAM3C,TAB1,SLC30A9,PIBF1,COG5,SLC9A6,APPBP2,GK5,IVNS1ABP,EXOC5,MLH3,MOB1B,NSG1,ZBTB11,NFAT5,STAG2,AFF4,MAP3K2,ZBTB6,NCKAP1,CPLX2,AHDC1,TOX3,ASCC3,DDX52,WWP1,PCLO,DUS4L,TRIOBP,AKAP11,SPCS3,NEGR1,FAM133B,SAMD8,TRUB1,SPOPL,CCDC39,VGLL3,MCTS1,SETD2,CCDC59,ZDHHC21,NEXMIF,UHMK1,CPNE8,TMOD2,SGMS1,KICS2,NENF,MAPKAP1,ERO1A,CEP41,ZXDC,OGFRL1,MANEA,ZFAND1,CARF,MAP9,DNAJB14,NAA25,TAFA1,PPP1R21,ABHD18,PREX2,NSUN3,CPEB4,MCUR1,KCNIP4,NPAS3,SNX16,SIMC1,LHFPL3,LMBR1,PALS1,TMEM168,SETD7,LNPK,ICA1L,CCDC14,RMND5A,AP1S3,ACVR1C,PAPOLG,TRIM9,TMEM237,TMEM135,ZBTB41,STEAP2,DENND1B,NADK,WNK3,TOR1AIP2,MAL2,RNF146,SASS6,CPNE4
MicroRNA	hsa-miR-1255a:mirSVR_lowEffct	hsa-miR-1255a:mirSVR_nonconserved_lowEffect-0.1-0.5	MicroRNA.org	1.851e-164	1.983e-160	1.293e-163	1.274e-162	639	1695	ASIC1,CYGB,ADCY9,KLHL29,ADPRH,OSBPL9,C1QTNF2,AMD1,ANGPT1,APAF1,TRIM23,ARF4,ARL4D,RHOA,ARL2,MARCHF3,AACS,KCTD14,ZFHX3,ATM,ZNF583,ATP6V0A1,BICD1,BOK,BRCA2,SCAPER,C5AR1,OSGIN2,CFAP410,CACNB4,CALM3,SERPINH1,CBR1,CD33,CD37,CD47,SOWAHB,CDKN1A,CLGN,CHM,CHRM3,TBCB,CKMT1B,CLTA,CNGA4,COX6B1,COX7B,FAM171B,LYSMD3,CREBBP,CSNK2A1,CMTM5,CYLD,ABHD15,HDGFL3,DECR1,AMMECR1L,DHCR7,C11orf68,DLX2,DMWD,DRD1,L3MBTL2,DTNA,RBM4B,DUSP7,GOLT1B,E2F5,UBXN1,SHISA4,EDNRB,KLF16,FSD1L,PACRGL,EFNB3,MEGF8,METTL9,COQ4,EIF5A,ELF5,EPB41L1,ZNF639,EPHX2,NR2F6,FAM172A,HGH1,MRPL27,GMPR2,RBM48,FANCD2,TOMM40L,ABRAXAS1,UCHL5,FER,FGD1,PPME1,FGF12,FGF13,FHL3,FKBP4,DRC7,FOXO3,MAF1,FLII,SPOUT1,POLDIP3,FOSB,FOSL2,UFM1,LSM14B,ABLIM2,FUT8,JPH4,GAS2,GCNT1,GDI1,GCLC,GLI3,GNB2,GNG3,GOT2,GPM6A,GPR4,GRB2,GRM2,GRM4,GRM5,GRP,AGBL4,ZBTB49,ADO,MIGA2,TBRG1,HDAC2,HELLS,MIER3,HMGB1,HMGA1,HMMR,IDH1,IFI35,SHANK3,PALM2AKAP2,IGF1R,C5orf24,ZNF518B,RNF215,KCNJ11,KCNK1,TET3,KRT1,KTN1,LAD1,LAMP2,INSYN2A,LGALS8,LIMS1,LMNA,TMEM232,NCOA7,LTBR,BCAM,MARCKS,MXD1,MAZ,TTC14,MCM4,TPCN1,MGST3,MAP3K9,MLLT3,MLLT6,MPP2,TMEM253,FUOM,PTOV1,MYD88,BCL9L,MYL6,MYO6,MYO9A,FXYD7,NCL,NDUFS2,NDUFV3,NEK1,NKX3-1,CNOT3,HECTD4,OCRL,TNFRSF11B,P2RX4,P4HA1,PCSK6,PCBP1,PCDH9,PCMT1,PDE4A,GDAP1,PFAS,PFKFB2,SEMA5B,GFOD1,MRPS21,PIMREG,PLEK,PLOD2,HMGCLL1,KLB,SDK2,POU2F2,POU6F1,PPP1R7,PTPA,PPP2R5A,PPP2R5C,MARCHF5,PRKACB,PRKAR1A,TMED9,SLC35F2,PRKCZ,ENDOV,MAP2K7,TRIM44,PSMB8,WDR55,PSMC6,PGPEP1,ALKBH5,MTMR10,PTHLH,PTPN1,PTPN4,PTPN7,PTPN9,PTPN12,OCIAD1,PTPRD,PTPRF,PTPRS,SSH3,PXN,PEX5,ALDH18A1,ZSCAN2,LAMTOR1,PARPBP,C14orf119,RALGDS,RAP1B,RAP1GDS1,RB1,CCDC186,SAMD4B,TMEM39B,RELA,RFC3,ARHGEF10L,RPRD1A,MACO1,RPL8,RPL10,RHOT1,BRIX1,PI4K2B,SLC39A9,ABHD10,RPS11,GPALPP1,SAMD9L,SC5D,CIBAR1,CX3CL1,SVOP,SDHC,RBM38,MAP2K4,MED29,FAM102A,ASAP3,POMGNT1,TBC1D22B,DZIP1,BTBD2,WDR37,SLC2A1,DENND4C,KIFAP3,LUC7L,SLC12A2,SLC15A4,FAM222B,PARVA,HLTF,UGGT2,SNAP25,FAIM2,SAMD4A,WDTC1,XPO7,FOXJ2,SOX4,ZCCHC24,SOX10,PDS5B,SOX12,KDM3A,PCNX3,PPRC1,PSENEN,IQSEC2,SRI,C11orf87,RO60,KMT2E,RABL3,LRCH1,ZC3H3,GRAMD4,STAT3,MAPK8IP3,STK3,STK11,STX1A,FAM120A,JMJD6,RHOBTB2,ARHGEF9,NXF3,SYP,TAF5,MAP3K7,MGA,ANO4,ZNF449,SIN3B,ZEB1,ZNF354A,PUM2,PPP1R11,TEAD3,TFAM,ANKH,TFPI,AP4E1,SF3B1,TIA1,KIAA0825,CTNNBL1,DAAM2,LRRC8B,SEC14L2,DNPEP,TPH1,TPM2,C9orf85,TPP2,WBP1,TPT1,RGMB,ARL2BP,STXBP4,TRPM2,HSPBP1,PRKD3,UBE2D3,NR1H2,VAV2,KCTD7,VHL,SERHL2,TCAF2,VLDLR,WARS1,NSD2,XPO1,YWHAB,ZNF24,ZKSCAN1,C12orf73,TCEAL7,CDC42SE1,UBQLN4,EML2,LCLAT1,USP7,NAV1,PPP1R3F,REEP5,LST1,C12orf4,UBE3B,CERS6,ZMIZ1,CCDC6,KLC4,NIPAL3,RALGAPA2,SHOC2,SPRYD7,FAM171A1,PPP4R3B,ANP32A,MICU2,OIP5-AS1,PHLDB2,JPH3,KDM5C,HDX,SYS1,SERF1A,BRAP,SLC12A5,CDC7,KIAA1328,MICAL3,FAM135A,CUL4B,DIP2B,LRFN1,OGT,OFD1,MAP4K3,DHX37,PPFIA4,CNTNAP1,DGKZ,PHYHD1,ZSWIM6,ZNF317,CPNE5,BLZF1,FOXR2,NCOA5,STK16,WDR19,SPTBN4,STX16,PHACTR1,B3GALT2,TNFSF9,RAB11A,NAPG,NAPA,SUCLG2,BANF1,SYNGAP1,CD84,ARHGEF7,TAF1B,CTDSP1,SPAG9,MTA1,CCDC149,RABEP1,EBAG9,ARHGEF2,SRRM3,MED14,SRSF11,JAM2,TAOK2,SLC9A3R1,PPT2,MED21,CYP7B1,POU2F3,ITM2A,PGS1,BTF3L4,IFFO1,MYRIP,ZC3H18,DNAAF9,SOX13,MTRF1,ZZZ3,SOCS5,CNTNAP2,DNM3,SLC25A44,PHF14,POLDIP2,FAM131B,HDAC4,MLEC,RSL1D1,RNF40,MFAP3L,C2CD2L,HIBCH,SGSM2,GBGT1,IQSEC1,XYLB,DMTF1,PTBP3,CASP8AP2,TOM1,ITPRID1,PTPN18,UBL5,MBNL2,ABI2,MPHOSPH6,TMEM35A,OLIG2,KCNMB2,GPHN,UBTD2,DENND4A,STUB1,CEPT1,CORO2B,RAPGEF3,SPON2,TMEM147,CAMSAP1,COG5,CARM1,APPBP2,CCDC110,CCT2,AP3M1,TXNIP,BEX3,STAU2,NALF2,STK36,FRS2,SRCAP,GPR162,SH2D4B,PPARGC1A,RUNDC3A,ZNF276,SUGT1,TCERG1,PRDX3,STARD3,POLL,ERP29,ASCC3,RAB31,MID2,CPSF6,C12orf75,DDX52,WWP1,PCLO,TRIOBP,ZXDB,AFAP1,SLC2A6,NISCH,OLFM2,RNF139,NXPH3,SYNPO,SPCS3,CPT1C,SCOC,SMAP1,ASB14,BLOC1S3,SLCO3A1,SLC35G1,H2AZ2,CCDC22,DBNL,NDUFAF4,FHOD1,NEXMIF,DENND5B,UHMK1,KRT80,ICOS,DDX50,SNX10,TMEM109,BBLN,NRBP1,SLC39A2,FKRP,TNPO2,GCC1,IQSEC3,RHBDF2,ICE2,SAP30L,PRRT2,MIPOL1,KATNBL1,EIF2AK4,PIP4K2C,TLCD3A,RIN3,RPP21,L2HGDH,KCNIP2,CXXC1,DNAJB14,NRSN2,HSBP1L1,PGAP1,MIGA1,BBOF1,WDR26,EFHC2,GRPEL1,ELMO2,KLHL15,ADGRL4,FNDC9,TRPV3,HERPUD2,VWA3A,RHBDF1,CDH24,ENHO,ZDHHC6,CEP44,ZFP91,ILRUN,GNPNAT1,AIDA,ARMCX5,ACVR1C,CASD1,UBR3,NDRG4,REEP1,FBXO38,DENND1B,NIPA2,UBE2Z,RNF170,SASS6
MicroRNA	hsa-miR-581:mirSVR_lowEffct	hsa-miR-581:mirSVR_nonconserved_lowEffect-0.1-0.5	MicroRNA.org	2.042e-164	2.188e-160	1.425e-163	1.405e-162	633	1669	ASIC2,ACOX1,NCKAP5,ACTN4,ACVRL1,ACY1,ADARB1,ADK,RHOB,ZFHX3,ATP5MC1,BDNF,BMI1,BTF3,BYSL,CACNA1A,CACNA1C,CAMK4,CAPN2,CAV1,CCND2,CD37,SEPTIN7,CDC42,CDKN1A,CDKN1B,CETN2,CTSC,CHD1,CLCN3,CNP,KLF6,SLC31A1,B3GALNT2,ATF2,CREBL2,ZNF526,MAPK14,CSNK1A1,CYYR1,CST3,CSTF2,CYB561,UCK1,COG3,GADD45A,DHX15,GSDME,C11orf68,DLX1,RAB39B,GRIN3B,TBX22,ATG10,DTNA,DUSP1,ARMC10,MEMO1,MEGF8,EIF1AX,EIF4G2,EIF5,ELAVL4,ELF5,EIF2A,ZNF639,EPHA5,RAB9B,ERBB3,GLRX5,FAM172A,EMC4,MRPL30,TLR7,ERGIC2,SNAP47,F8,ARL6,ACSL4,TOMM40L,FKTN,FGF12,FGFR1,SUCO,FAM8A1,FOXO3,PSD2,FMO5,FMR1,HSDL2,FNTB,C2orf88,PHF6,MON1A,DYDC2,TDP2,CYRIB,LARP7,PIGT,YPEL5,ZFR,ADGRA1,SUFU,BBS12,GABRA5,DNAJB11,ERAP1,GAS2,GFER,GNG5,GPM6B,USP30,LPAR4,MPV17L2,GRB2,GRIA2,GRIA4,SFT2D3,NR3C1,GRM4,ZNF503,GTF2H1,ADO,ZNF341,GYS1,TMEM209,MASTL,TTL,H2AX,NUDCD1,HIF1A,UBE2K,MIER3,HLF,HMGCS1,HNRNPA1,AGFG1,TENT2,ATCAY,KIAA1671,IGF1,ZFHX2,SELENOI,INPP4A,ITGA6,IREB2,LRRTM1,ITGA5,ITPKB,JAK3,KCNA1,KCND2,VWA3B,KLC1,KPNB1,TNPO1,AFF3,LIMK1,TXLNB,LRP3,LRP4,ZFYVE27,DTX3L,BCL11A,NUDT9,ME1,LRP1B,PANK1,MEIS2,MET,KITLG,FOXO4,NR3C2,PTOV1,FLCN,MVK,MYC,NAB2,NCAM1,NDP,NPAT,PCBP3,OPCML,SIAH3,C21orf91,IFTAP,ZDHHC22,KCNK10,PCBP1,PCMT1,GAR1,ZFAND6,PLEKHA5,PIMREG,PLEK,ZDHHC13,PUS7,WDR44,PMS1,MRPL50,SDK2,SEPTIN4,PPARD,PPAT,PPEF1,MINDY2,PPP2R5C,PPP3CB,RBFOX1,PRKACA,MAP2K3,MAP2K7,PROS1,MBTD1,HAUS6,PSMC6,ELP6,BCOR,PTHLH,PTK7,TASOR2,DNAAF5,BPNT2,TTC12,ABCD3,RAB5A,RAB6A,PHIP,RAB27B,TMEM167A,RAP1B,RB1,TMEM39B,RECQL,DPF2,REV3L,RFX2,MSL2,RNF6,SETD5,LRRC1,MOB1A,SLC38A7,ROBO2,RORA,SLC39A9,SLC35C1,RPS27A,RTN1,YOD1,SAT1,SCP2,SDHC,SDHD,GALNT10,XRN2,SRSF2,SRSF4,SRSF5,CDKN2AIP,ZNF507,TASP1,THUMPD1,POMGNT1,TBC1D22B,FASTKD2,SKIL,HIF1AN,DENND4C,MFN1,DHX30,SLC15A2,TRIM32,CNDP2,AGK,KDM2A,SUMO2,H2AJ,C9orf72,PLCH1,MBD5,WDTC1,PDXDC1,PDS5B,DHX36,SP3,VWA8,PLGRKT,UNC5B,PEG10,SPART,C11orf87,MYNN,SSR3,KDM6B,MAST2,ZNF25,CTTNBP2NL,ST13,MAPK8IP3,NEK4,ABRAXAS2,UBXN4,FAM120A,STXBP3,PSME4,SYT11,FGD4,SUPT5H,PLCB1,ANKRD28,MTCL1,DDHD2,TAGLN,PPIP5K2,KLHL18,NUP160,ANO4,ZNF449,INTS6L,EHBP1,WSCD1,ELOB,SATB2,ZEB1,TCF12,SYNM,SMCHD1,AHCYL2,MED13L,KCNG3,TFAP2A,DICER1,SIRT1,FAM214A,TGM2,TIA1,TK2,SEC62,TLR4,NR2E1,RIMOC1,LRRC8A,TMSB4X,ACAP2,TOP1,RBFOX2,TPMT,PDSS1,CD2AP,ZMYND8,ANO5,UBE2A,KCNQ5,UFD1,SLC35A2,FLRT2,VDAC2,RICTOR,XKR6,MICU3,ZKSCAN1,DPY19L4,TRIM26,ZNF207,ZNF213,SPPL2B,MRPS22,EMSY,PRDM8,RSRP1,REEP5,CCSER1,PCNP,C12orf4,SEM1,RGL3,DOLPP1,CERS6,VARS2,CCDC6,NIPAL3,PDHX,SNX14,CDK2AP1,CCDC120,USP9X,ABHD6,PICALM,LIN9,TTC8,ARID1B,COG6,KIAA1328,IFT80,TDRD6,TRMT5,MRTFA,DYRK2,WDR48,OFD1,PHYHD1,ZSWIM6,API5,FHIP2A,C6orf136,CDC14A,PRPF18,PDXK,GPR107,KHSRP,PRKRA,CDK13,NUMB,EIF3B,LRRC28,STX16,B3GALT1,SMIM13,COX19,SNX4,CD164,NAPG,FPGT,FUBP1,ANGEL2,PRPF4B,KALRN,TAF1C,BTAF1,CLDN12,USP14,USP10,LATS1,SLCO4C1,RHOU,TCEAL1,TAOK2,LHX2,ASB7,CBY1,SLC39A6,ABCG2,ITM2A,MOB4,ATG5,ROCK2,ABHD14A,SCAMP1,BAG2,PTPN23,CXCL14,RWDD3,WTAP,TIPARP,ZZZ3,MORF4L2,ATRNL1,ZNF516,LRRTM2,SENP6,SDC3,POLDIP2,CHURC1,CEP57,CHTOP,FAM131B,BOC,ZSCAN12,FRMPD4,TOX,LONRF1,TM9SF4,KIAA0232,FBXW2,SIRPA,METTL23,JAKMIP2,ZEB2,KIAA0753,EPM2AIP1,KLHL3,ZC3H11A,DDX46,RBM19,MYCBP,USP3,DMTF1,ACOT8,DNM1L,ACTR1B,SEMA3D,SYT14,TENM1,LHFPL6,PLEKHA2,CHSY3,TSHZ1,TMEM35A,ELP4,VPS13B,SPRY2,UBE4B,PAK4,RRAGB,CACNG2,DLC1,STRADA,GORAB,COG5,UBE2E3,SYNCRIP,IPO7,NEBL,P3H3,AGPAT1,CDC42EP3,POSTN,CELF2,ST6GALNAC3,CCT6B,CNPY3,ZBTB11,NFAT5,AFF4,MAP3K2,INTU,ZMYND11,SRSF10,ZBTB6,PRELID1,TUBGCP4,POLR1G,ARFIP1,CYP46A1,PDCD4,MALT1,ZNF330,SPIN1,RPS6KA6,ZNF638,PNRC1,TMED2,TMED10,METAP2,SF3B2,MARS2,KDELR2,MID2,MAT2B,PCLO,TOPBP1,TRIOBP,HNRNPUL1,CIT,CA5B,VPS45,EXOSC8,MGLL,LDAH,SPCS3,SHPRH,SMAP1,NDUFA11,SLC35G1,DLL1,CCDC39,ORMDL1,LRRIQ3,TPRG1L,BZW2,C11orf54,ATAD2,NXT1,TBK1,ANKRD11,ALDH1L2,DENND5B,UHMK1,CPNE8,SGMS1,METRN,DDX50,UBQLN2,UBQLN1,NXPH1,CLEC14A,CEP41,SLC22A23,CDC73,TMEM41B,TMEM231,CLXN,RHBDF2,ERI2,TTLL7,EHMT1,CFAP69,CSPP1,ZC3H14,SGSM1,PTGR2,KCNIP2,TAX1BP3,MIGA1,WDR26,RNF123,TRIM67,TYW5,KLHL15,ZFP1,GOLM2,GOLPH3,ABCG4,IRF2BPL,TMEM18,KCP,PALS1,ODF3,ANAPC1,COPS7B,S100PBP,RMND5A,KLC2,RTN4RL1,BCL11B,KCTD18,RAPH1,TMEM135,ITFG1,FAM117A,PDRG1,WNK2
MicroRNA	hsa-miR-4288:mirSVR_lowEffct	hsa-miR-4288:mirSVR_nonconserved_lowEffect-0.1-0.5	MicroRNA.org	2.652e-164	2.842e-160	1.85e-163	1.824e-162	599	1523	ABR,ACADL,ACTN1,CSMD2,ADARB1,ESCO1,ADK,ADRA2B,TLE5,ABCD2,FAM131A,APP,ATP2B1,PELI3,BICD1,BMP1,KLF5,CACNA1A,CACNA2D1,CABP7,CAPZA2,CASQ2,CCND2,BROX,SCARB1,CD37,CD47,CDH8,CDH10,CLGN,CEBPD,C3orf49,ACKR2,PLK3,MFSD4A,LYSMD3,CREB1,CRKL,HAPLN1,ZNF526,MAPK14,NCAN,MOB3C,MXD3,DGKB,DAPK1,DBP,DCK,HDGFL3,C11orf68,CYB5R3,DLST,RSPH4A,DTNA,TOR1A,GOLT1B,EDNRB,SEPSECS,EGR3,EGR4,EIF5,IPO11,EPHA3,NR2F6,ERBB3,PIGP,ETS1,IER5,EXTL1,ERGIC2,MAGT1,RNF187,FAM53C,F8,ARL6IP4,ACAD11,ZNF644,RNASEH2C,FGFR1,GPC5,AGAP1,TRIM72,PSD2,FYTTD1,PSMG3,EFCAB2,CHCHD6,HPS3,SLC25A39,NUB1,ABLIM2,FUT8,KDSR,GABRA1,GABRB3,ARID4B,MCM8,GAS2,TNRC18,GLI3,USP32,GOLGA1,GPD2,GRK6,GPS1,GRIA2,GRIA4,IL17RC,MFSD2A,ATOH8,ALKBH6,HDAC2,HDGF,HEXA,HEXB,HIF1A,HIVEP1,HPRT1,TENT2,WDR36,ID4,LRRCC1,INSM1,IRAK1,ISLR,ITGA1,ITPKB,KCNA3,KCNC4,TET3,LAMP2,TXLNB,LMAN1,TMEM232,LRP1,NCOA7,ZNF488,MAD2L1,SMAD6,MAN2A2,ZFYVE27,MCM4,CD46,MDM4,MEF2A,MEIS2,MAP3K5,ATXN3,FOXO4,MNAT1,MT3,MYB,MYD88,NAP1L5,NAP1L1,NCAM1,PGM2L1,NEUROG1,NCBP2AS2,CNOT3,NOTCH4,CHAMP1,OPCML,IFTAP,SNTG1,PFAS,WNT4,PGD,PHF2,NLGN3,PIP4K2A,PIMREG,APBB1IP,PMS1,EXOC6,PNN,DLL4,POLB,POLE,EGLN1,INO80,PPM1K,PPP2CA,CROT,PPP2R5C,PPP3CB,PRKAB2,PRKACB,SLC35F2,PKN2,MAPK9,PRPS1,RELN,PSAP,ASPN,PIH1D2,PSMC6,TBC1D8B,UHRF1BP1,MTMR10,RNF43,TASOR2,DNAAF5,PTPN2,PTPN7,PTPRC,ODR4,PTPRS,PEX5,PARPBP,RAC1,ZWILCH,OXR1,RBMS1,PLEKHJ1,TMEM39B,ELP3,RGS3,RGS4,SEC61A2,SLC25A36,PBRM1,RNASEL,ABCE1,P3H2,NKAPD1,ROCK1,RORA,BRIX1,RSAD1,SLC39A9,RPS24,S100A1,SCN2B,SVOP,SDC2,SDHD,RRAS2,SGCB,RHOBTB3,DLGAP4,VPS50,DOLK,MYO18A,TTC27,THUMPD1,CHD7,MLXIP,TRAPPC8,CCDC141,SLC2A1,NPLOC4,MAPRE1,PLA2R1,MAP7D1,SLC12A1,SLC12A4,SLF2,PARVA,TCF25,UGGT2,SMPD1,SAMD3,MBD5,SPEN,KDM4B,SOX5,UTP6,PDS5B,KDM3A,SETX,ERP44,ARHGAP15,PPRC1,SRC,FSTL4,ZC4H2,ZNF25,ST13,ADHFE1,STX4,UBXN2B,FGD4,JMJD6,MED22,TAFAZZIN,WWC1,ANKS1A,ANO4,TCF7L2,TUT4,GCFC2,SMCHD1,VPS8,SPPL3,DYNLT3,MAU2,ZDHHC17,FBXO46,ABCB9,TIAM1,TMEM9,CBX6,LRRC8A,PPP1R18,SEC14L2,RBFOX2,DNPEP,C9orf85,SMIM27,TRIO,PATZ1,BACE1,SSBP2,RABGAP1,HEPACAM2,EDC4,PLA2G15,SH3BP4,UBE2V2,UCHL1,VKORC1L1,SLAIN1,USF2,MTCH1,VEGFA,VRK2,CLIP2,DNLZ,ZBTB17,UCKL1-AS1,ZNF174,TM9SF3,ZMYM2,EML2,ZFAND5,LCLAT1,PTP4A1,CDC42SE2,CIAPIN1,PCBP4,PRRC2A,TFEB,REXO4,PLAAT1,PAK5,CCDC6,FAM219B,JMJD1C,IFT88,GAN,SLC7A5,PHLDB2,ZNF286A,SYMPK,JDP2,HACD4,SYS1,TMEM215,PLEKHG5,DSCAML1,FZD1,FZD6,CRACD,AARS2,CASKIN2,DISP3,CCDC97,ULK1,SIPA1L2,GOLGA7B,OARD1,RELCH,NYAP2,OFD1,KIAA1522,PPFIA1,ITGA10,CBX4,BLZF1,CDC14B,SHF,NUMB,RBM24,SLC41A1,PEA15,PHACTR1,CADM3,C2orf69,RNGTT,SUCLG2,SUCLA2,CD84,SYNJ2,ARHGEF7,FUBP1,PRPF4B,CACNA1I,SNURF,SENP5,WASL,BRSK2,CRPPA,SPAG9,BTAF1,RILPL1,MAP7,MAP3K6,NAALADL2,CLDN12,UNC119,USP14,MTA1,AP5B1,HACD1,MFHAS1,TP53INP2,NDST3,ITGBL1,MSANTD3,SLC9A3R1,NRXN2,ASB7,SELENOF,ZRANB2,QPCT,MAP4K4,NIPBL,ASF1A,FAM149A,BRMS1,WHRN,ABHD14A,TMEM158,TP53I11,RWDD3,ADGRA2,PREPL,GDA,TRAF4,NOL4L,TCP11L2,ARHGEF10,MACROD2,DZIP3,EIF5B,PHF14,GPSM1,CHTOP,LDLRAP1,EPC2,SNPH,TOX,JADE3,MATR3,MFSD4B,ARL5A,FARP2,LRIG2,BLOC1S6,ZBED4,SV2B,RBM19,SGSM2,GBGT1,HS3ST2,FAM162A,DMTF1,GNE,PTPN18,PLPP6,CTDSP2,MBNL2,UBAC2,TXNDC9,RNF41,TSHZ1,NUTF2,MTDH,TRIB1,HNRNPR,SPRY2,UBE4B,SPEG,TRAIP,EMC8,CLVS1,RAPGEF3,NXF1,SEMA4D,APPBP2,ATG7,AGPAT1,SLC35A1,CCT2,CDC42EP3,KHDRBS1,CELF2,CGRRF1,STAU2,MFSD8,CACYBP,PLK4,SRSF10,SALL3,SLC39A1,CPLX1,ALDH1L1,SLC16A12,CUEDC1,SUB1,MID2,ADAMTS8,HIBADH,CEP43,DMC1,PLAAT3,ERLIN2,NUDT4,RASSF1,SEC63,ATXN2L,LDAH,SHPRH,CELF5,ZFAND3,YPEL2,SNX33,C2orf72,DIPK1A,HECTD2,PSMG4,TPRG1L,DBNL,FAM76B,AGBL3,TBK1,ZDHHC21,RNF19B,ALDH1L2,USP27X,ZNF664,NCAPH2,UBQLN1,PPDPF,EGLN2,ARMC7,ZDHHC14,ZNF322,PALB2,NARS2,TTLL7,TXNDC15,MAP9,RIN3,RPP21,DNAJB14,ANKRD54,PCNX2,NRSN2,TTC7B,DCAF17,FNIP1,RELL1,BBOF1,MUS81,CEP63,MRPL17,FAM204A,NAPB,TRABD,SPHKAP,KCNIP4,ADAM33,RBM26,C12orf57,ABCG4,P3H1,STRA6,COL18A1,DCLRE1C,PCNX4,BHLHB9,ICA1L,ODF3,EBF2,COPS7B,SMAP2,MGAT5B,FHIP2B,RMND5A,AP1S3,UBR3,METTL15,PINK1,NBEAL1,MOB2,CDADC1,LBH
MicroRNA	hsa-miR-299-3p:mirSVR_lowEffct	hsa-miR-299-3p:mirSVR_conserved_lowEffect-0.1-0.5	MicroRNA.org	3.063e-164	3.282e-160	2.136e-163	2.105e-162	605	1549	KIF18A,ACADL,ACADSB,ASIC1,ACP1,CYGB,ADCY6,ADK,ADORA1,OSBPL8,AMPD2,ANK1,ANXA7,FAM131A,ARAF,ARL2,MARCHF3,ZFHX3,RERE,KCTD12,ATP6V1C1,PELI3,BAK1,PCMTD1,BCR,BICD1,ZFP36L1,CA8,CACNB1,CAPN1,CAST,CAV2,KRIT1,CCNT2,CDC42,CDH8,ARHGAP33,EVI5L,CDK5,CEBPB,CETN2,TLCD4,IQCD,CHRM1,SYNPR,CKMT1B,CNTFR,ATF2,MAPK14,CSNK2A1,CST3,ARHGEF4,COG3,AMMECR1L,DLG2,DLG3,TRDMT1,ECM2,DUSP4,DVL3,EDNRB,EEF1A1,EFNB3,APH1A,EGR3,EIF1AX,EPHA2,ZNF706,GOLGA7,ELAVL4,ELF5,JPT1,EPHA3,EPHB4,ANKRD39,ESR1,ETV3,EYA1,EZH1,CYP39A1,FAM13B,REEP2,ARL17A,FANCD2,ZNF644,PPP1R1B,FER,FES,PPME1,AMOTL2,SETD3,HPCAL4,ARAP1,TCHP,DTL,EIF1AD,VPS54,DYDC2,ZNF605,ERGIC3,TAF9B,NUB1,LZTS2,GABRA2,MSRB1,RAPGEF6,SANBR,ZBTB37,GLI3,GLS,FAM126A,GNAZ,GNG10,GOT1,GP1BA,GPR4,GRIA2,GRIN1,TMEM25,GTF2A2,TBRG1,PLXDC2,GUCY1B1,FAM136A,TMEM87B,GYS1,SPRYD3,TMEM209,RITA1,ALKBH6,ZCCHC3,ACOT12,TXLNA,IGF1,LRRCC1,CFAP74,INSM1,ITGA6,OLFM3,KCNC2,KCNC4,KCNJ9,KCNJ16,CREG2,TNPO1,LAMB2,LAMP2,LASP1,RMDN2,LRP4,LTBR,BCAM,M6PR,TTC14,MCM4,DTX3L,MDM4,MEF2D,SFXN2,MAP3K11,MLLT6,FBXO45,MNAT1,CD200,MRE11,MSI1,P2RY13,NCAM1,SFR1,NDUFB2,CNOT2,SLC11A2,NUMA1,OPCML,P2RY1,PAK1,PAPPA,CDK16,CDK18,PDE1A,ENPP2,DNAJC10,XRN1,ANKIB1,PLEKHA5,PLCB4,NEURL1B,APBB1IP,WDR44,PMM1,POLA1,TSEN54,PPAT,PPP1R10,RAB39A,HYDIN,CCDC125,BORCS6,RELN,TRIT1,PSMB4,TMEM104,CNTLN,DPP8,PTPN12,PTPRN,SSH3,ATG16L1,SLC25A42,MBLAC2,RAP2A,RASGRF2,KDM5A,RBMS1,SAMD4B,RELB,LARP1B,RFXAP,UBR7,RGS2,RGS13,SEC61A2,RNF2,ROBO2,TMEM39A,ZNF326,RSAD1,TCEANC,RXRB,SCN4B,EIF4E3,SDC2,CEP162,CDKN2AIP,DLGAP4,VASH1,ASAP3,POMGNT1,PPP6R1,ST3GAL3,DIS3,SLC2A1,DENND4C,TRAK1,MAPRE1,KIFAP3,MSRB2,MAPRE3,SLC8A2,RAB3GAP1,DOK4,ATF7IP,ZNF641,MAST1,HMGXB3,SMPD1,H2AJ,OCLN,PDZD2,WDTC1,SOX1,SOX4,SOX10,DHX36,KDM4C,SPR,PEG10,FSTL4,CAMTA2,UNC45A,SSR2,FRMD4B,STX1A,CCDC66,STXBP3,GSE1,ATP11B,PMPCA,ACSBG1,FGD4,ZFR2,ARHGEF9,MTCL1,TAPBP,SIN3B,SATB2,RPGRIP1L,TCOF1,UBR4,SPPL3,PUM2,CYB561A3,ATP13A2,SIRT5,TFRC,TGFB3,TIAL1,TMEM9,TLN1,ISCU,RIMOC1,GPCPD1,SREK1IP1,TRPC1,MKRN1,SSBP2,RABGAP1,ARFIP2,SSBP3,UBE2G1,UBE3A,VDAC3,VLDLR,VRK2,RICTOR,TMEM9B,ZIC2,ZNF182,ZNF148,PAIP2B,DHX33,NCLN,SLC30A4,NT5M,ATXN7L3,CHPT1,CTNNBIP1,GAL3ST3,NAV2,RAB7A,ATP11C,CCSER1,KLHL6,RGS7BP,UBXN8,ACTR3B,KLC4,FOSL1,ERGIC1,ARL5B,GAN,CCDC120,PBXIP1,SPATA13,RALGAPA1,KCNH7,JDP2,SYS1,TRRAP,BRWD3,FZD6,RNF150,LRFN2,AARS2,SNX32,SEMA6A,IFT80,STX7,CFAP97,NSMAF,FAM110B,WDR48,LRFN1,SEMA7A,MCFD2,MAP4K3,PPFIA2,UVSSA,GRAMD1A,CGGBP1,MAPKAPK5,C6orf136,CDC14B,CDC14A,KIAA1614,GPR107,IGDCC4,RAB40C,NUMB,VAMP4,B3GALT2,RNMT,SNAP23,NAPG,SRRD,KSR1,PIP4P1,CPNE3,DMAC1,WASL,HAP1,TRIM41,MAP3K14,CRPPA,CTDSP1,RILPL1,TMED4,MTMR7,CCDC149,EBAG9,SLC33A1,SLC25A46,NOLC1,COPB2,CD83,TRIP10,SLC39A13,SNAP29,LHX2,SPATA33,SLC9A3R1,COG1,ASB6,ITM2B,SULT4A1,POU2F3,RNF32,USP49,NPEPPS,SCAMP1,CLOCK,KANK2,ADGRA2,WTAP,FAM169A,DNM3,FAM53B,CHURC1,GGA1,FAM131B,UBALD1,RAB11FIP3,HDAC9,WSB1,SETD1A,MYADM,ELMOD2,ZFYVE16,RSL1D1,SNX17,INTS1,SCRN1,TSC22D2,ARHGEF11,MIDEAS,ZEB2,STAP1,DDX46,IQSEC1,HS3ST4,HSPB8,C11orf52,DOP1B,DMTF1,ABI1,HCN4,DNAJB6,DNM1L,CNNM4,CNNM1,PDIA6,G3BP1,CNIH1,LHFPL6,RGS17,RNF41,GDF11,MTSS2,GPHN,UBTD2,CWC27,MARCHF6,PCGF3,CORO2B,KRT222,C6orf120,OLFM1,N4BP2L2,TAB1,BAIAP2,APPBP2,AGPAT1,SMC2,ERLIN1,KHDRBS1,CELF2,CSPG5,STAU2,CNPY3,CHL1,ZBTB6,UTP14A,KLHL20,USP19,RBMX,TOX3,MSL3,TNRC6A,ZNF638,HNRNPA0,MAP7D2,YWHAQ,TMED10,GCN1,VAX1,PIM2,UPK1A,ZXDB,CELF3,ORAI3,NXPH4,RAVER1,MGAT4B,PDAP1,TRMT11,ZDHHC15,CPT1C,JMJD8,ZFAND4,MISP,TBC1D31,FBXO44,IFFO2,ARSI,GIT1,LIN28B,AGBL3,RSPO2,ARHGAP42,DNAH14,IER5L,UHMK1,PPTC7,CPNE8,DND1,AUNIP,KCTD15,HCFC2,ALG6,STRN3,CEP41,CDC73,ARMT1,MAP7D3,RHBDF2,HECTD3,ICE2,ZDHHC14,QTRT2,GTDC1,CHMP4B,DIPK2B,SNX18,GEMIN6,CFAP69,MCMBP,SGSM1,ADAL,ACTR5,POF1B,EHD2,NRSN2,CSRNP3,ZNF703,SRR,WDR26,CEP63,EFHC2,MRPL17,RNF123,ELMO2,GOLPH3,SIMC1,FNDC9,VWA3A,BEAN1,LHFPL3,PRR3,CDH24,CMIP,CIAO3,CEP44,CPEB1,EBF2,MFSD1,FHIP2B,FNDC4,GNPNAT1,USP46,PLEKHG2,LGI4,TRIM9,KCTD18,LYPD6,TMEM135,PLPPR5,FBXO38,GDPD5,XKR7,TXNDC5,GFOD2,ZSWIM4,DTX3,MAL2,PIANP
MicroRNA	hsa-miR-1911*:mirSVR_lowEffct	hsa-miR-1911*:mirSVR_nonconserved_lowEffect-0.1-0.5	MicroRNA.org	3.171e-164	3.399e-160	2.21e-163	2.178e-162	601	1532	ACADL,ACTN3,ADARB1,ADCY6,ADD1,PARP4,ADRA2A,TLE5,AMPD2,SHROOM2,ARF4,CNOT6L,ASCL1,ATM,ATOX1,FXYD2,CAPN12,FCSK,BNIP3L,BRAF,BSG,BTF3,C7,MYRF,CACNA1C,DDR1,CAPN6,CAPZA2,SAMD11,ENTPD6,CD151,CDH10,CDK5,CENPE,CHUK,MSANTD1,ACKR2,PLK3,SLC31A1,RRM2B,COX6A1,MFSD4A,ATF6B,CRIP2,CRKL,CRY2,CSPG4,CYYR1,CMTM5,UBXN2A,CUX1,COG3,C8orf34,CCM2,DLST,DNM1,CLNK,DPP6,ECM2,DUSP4,DUSP7,SLC35C2,DVL2,NMD3,EFNB3,MECR,TBC1D10A,ASB3,EIF4G2,EPB41L1,EPHA4,EPHB4,FAM172A,RNF168,ERF,ESR1,MRPL27,ETV1,EYA1,RBM48,WAC,COA5,FES,FGFR1,FKBP3,ATP13A4,HSD17B7,CTDSPL2,FPGS,ANAPC11,ACKR4,ZNF605,TAF9B,SLC25A39,TMBIM4,EMCN,GABRB1,GALNT15,GABRG2,JPH4,GALK1,ARID4B,SANBR,GCNT2,GDI1,USP38,GLI2,GLUD1,FAM126A,GNAI2,GNAZ,GNG10,GPR17,GRK6,GPX1,GRIA4,IL17RC,HAVCR2,RNFT2,GYG1,ATOH8,FAM222A,PPP1R15B,HADHB,ALKBH6,CMBL,HIF1A,HLF,HNMT,AGFG2,HRH2,TMEM239,DNAJB1,FHDC1,IL11RA,INPPL1,IRF3,ITGB4,JAK3,GPR62,KPNB1,LAD1,LETM1,LMNA,LRCH4,NCOA7,CD46,LRP1B,MEF2A,KITLG,CIITA,MME,MNT,MPP2,FUOM,FLCN,MVK,NARS1,NEO1,NFKBIL1,NIT1,NOS1,CNOT4,RAB12,NPM1,PCBP3,CLDN11,IFTAP,PEBP1,FURIN,PAFAH2,PALM,PCDHGC3,PCSK1,PIGH,ETAA1,PIMREG,PGP,PLEK,ING3,TAPT1,SEPTIN4,LZTFL1,PPIA,PPIB,IDO2,CRLS1,PPP3CB,RBFOX1,PRKACB,TMED9,MAPK11,MAP2K7,PRODH,DNAJB12,PSAP,WDR55,CC2D1A,PSMD8,TMEM214,LAX1,CDKAL1,PTK7,CHTF8,PTPN7,PTPRJ,SLC35F6,PCYT2,EMC10,HERC6,PID1,TMEM167A,RNF31,BSDC1,TMEM39B,UBR7,ZNF169,INTS10,RNF2,BBS7,P3H2,FANCI,MACO1,RORA,RPL5,PPP6R3,LIN7C,SLC39A9,PLCXD1,TMEM63B,LGR4,RPS24,RRAS,RRBP1,RRM1,ATXN7,SLC35E3,SDC4,TRAPPC2,CASC3,GALNT10,MRAS,SUPT20H,SRSF5,TRA2B,MED29,SGK1,RAB11FIP2,ASAP3,FBXW4,AMBRA1,TBC1D22B,ST3GAL3,WDR37,ZBTB1,BAHD1,RUFY3,PEX26,MAPRE1,MAPRE3,SEPHS1,PARVA,SMARCA4,KDM2A,SNAPC3,MAPKBP1,C9orf72,MBD5,EXOSC7,KDM4B,USP33,SAMD4A,UTP6,SPG7,PEG10,ACTR10,IQSEC2,SARM1,SRD5A1,CTTNBP2NL,IKBIP,RCC2,SNX13,STAT5B,MAPK8IP3,SLC35D1,RGL1,ADHFE1,FAM120A,SUPT5H,VPS13A,SYK,ANKRD12,TAF4,DDHD2,TAP2,KLHL18,NUP160,ALG1,TBCD,ELOB,MLX,PCDHGC5,TCOF1,SPPL3,PUM2,DYNLT3,ECPAS,COMMD3,MROH1,TLE3,SEC62,KYAT3,LRRC8B,SLC16A8,DNPEP,TRIO,OTUD1,MKRN1,CTPS2,UBE2G1,UBE2H,UBE2L3,SUMO1,VEGFA,TCAF2,WNT1,XK,ZBTB42,ZNF3,ZNF35,ATP6V0E2,DPY19L4,SYNDIG1L,CDC42SE1,SPIRE1,ZFAND5,ATXN7L3,POGLUT1,CCDC47,REEP5,AGTRAP,ENTPD7,GJC2,MRPL52,DOLPP1,VARS2,RALGAPA2,THOC2,SPRYD7,CUL5,ERGIC1,SOCS4,ANP32A,SLC4A10,EEF1AKMT1,RALGAPA1,CLK4,HDX,C3orf14,WDR18,BRAP,CRACD,BEND6,SNX32,ARHGAP31,NLGN2,SEMA6A,USP35,PREX1,POGK,KIAA1522,PHF12,GRAMD1A,PEX3,ZBTB4,IKBKG,COPS3,PPFIA3,SHTN1,SCARF1,GATAD1,NUMB,SLC41A1,VAMP4,DOCK11,MTMR1,TNFRSF11A,ZSCAN25,SYNGAP1,CD84,PYGO2,FUBP1,EIF2B4,EIF2B2,SPSB3,TRIM41,VXN,PRC1,LATS1,ATG12,EBAG9,ARHGEF2,REPS2,TSPOAP1,MAPKAPK2,MED14,SRSF11,KLF4,TRIP10,C12orf29,SNX6,NMT2,GCA,SULT4A1,MOB4,PARM1,PGS1,BTF3L4,IFFO1,NPEPPS,TMEM158,POT1,ZFP28,ZNF385A,RWDD3,GOSR2,KANK2,WTAP,TIPARP,ANKRD44,SEC24C,UPF2,LRP10,FEZ1,ACOT11,MACROD2,SENP6,KDM4A,RASL10B,CEP57,RNF144B,USP34,ZNF536,GAPVD1,SERBP1,FRMPD4,TOX,SMDT1,SENP3,SNX17,TATDN2,RB1CC1,ARHGEF17,KIAA0753,RUSC2,C2CD2L,PPP1R26,FCHSD2,FBXW8,FBXO24,DDX46,SGSM2,ARHGAP44,SLC29A4,DMTF1,DNM1L,UST,CTDSP2,CNNM4,ACTR1A,CNNM1,RBM5,UBAC2,GNB4,CHSY3,LRRC17,ANKRD13B,SPNS2,DNAJA2,PCGF3,TUBB4A,GJD3,KRT222,TAB1,SLC30A9,NXF1,SEMA3C,HYOU1,OLFM4,SMC2,POLR3F,ATP5MG,LAT,CELF2,CGRRF1,UQCRQ,ZBTB11,NFAT5,AFF4,TTC39B,ALDH1L1,PPP1R13L,GPR162,TNFRSF21,SLC16A12,KLHL20,PPARGC1A,BRD8,SPIN1,ERP29,TSTD2,ASCC3,TOR2A,KMT5A,TRIOBP,CLASRP,TMEM179,CEP250,VPS45,TUSC2,CELF6,TBC1D31,SLCO3A1,H2AZ2,ARSI,BZW2,FLVCR1,SETD2,BABAM1,N6AMT1,SAP30BP,ARHGAP42,ZDHHC21,NEXMIF,TMTC3,IER5L,ALDH1L2,ETFRF1,CPNE8,DND1,ZDHHC8,CRELD1,ICOS,NALCN,NAXE,CDIP1,STRN3,SLC39A3,TNPO2,ERO1A,FSD1,TMEM229B,CEP41,HAUS3,ZNF831,TMEM41B,EGLN2,DBX2,SMC6,SAP30L,ZMAT4,ERI2,DIPK2B,ARMC5,PIP4K2C,NUDT18,ST6GALNAC6,CXXC1,SOCS7,UBTD1,LRRTM4,SLC66A2,SRR,TM2D3,FAM214B,PHAF1,GALNT11,COASY,KIF13A,GOLM2,RBSN,CNTNAP5,SIMC1,PJA1,STRA6,ATL2,TMEM18,XPO4,HS1BP3,CEP44,EBF2,FHIP2B,GNPNAT1,MARCHF7,C12orf43,SLC30A5,NDRG4,ZFAND2B,DIAPH3,SFXN3
MicroRNA	hsa-miR-670:mirSVR_lowEffct	hsa-miR-670:mirSVR_nonconserved_lowEffect-0.1-0.5	MicroRNA.org	6.862e-164	7.354e-160	4.778e-163	4.71e-162	647	1734	ANKRD29,ACADSB,NCKAP5,CSMD2,ADPRH,AGL,SPACA6,OSBPL10,AMPD2,APBA1,SH3RF3,ATP6V0A1,ADGRB2,POLR3D,KLF5,MYRF,CACNA1D,CACNB3,CAPN1,CAPN2,CAST,CBLB,CD33,CDH18,CENPB,CFL2,CHD1,FOXN3,ERCC8,AP1S1,PLK3,COL4A1,ANKRD35,RRM2B,LYSMD3,CRIP2,MAPK14,CSNK1G3,CSNK2A1,UBXN2A,DAPK1,COPS7A,DECR1,DIAPH2,DLG2,SLC26A2,MEMO1,KLF16,YBX2,SEPSECS,SH3GLB1,MEGF9,KMT5B,COPS4,ELAVL4,CTTN,EPAS1,RAPGEFL1,EPHX2,ERBB3,NCALD,ESR1,ESRRA,MRPL30,ETS1,EXTL3,EZH1,GASK1B,WAC,GPC4,FKBP2,FKBP5,FOXD2,FLII,ANKFY1,NOP16,SLC25A33,DTL,EIF1AD,NUDT22,SARNP,DYDC2,ZNF605,NSG2,NR5A1,DOT1L,SYVN1,FUT8,L3MBTL3,EMCN,GHDC,LUC7L3,RSF1,GFER,TNRC18,PIGO,GPC1,MKNK2,GRIA3,IL17RC,GRSF1,CCDC142,SLC35B4,FAM222A,RAB2B,NUDCD1,HEXA,HIF1A,HLCS,HNRNPA1,HNRNPA2B1,TMEM239,HSPB2,IGSF3,TMEM201,IFRD1,DNAJC14,CCN1,KANSL1L,IL13RA1,JUP,KCNA7,GPR62,KCNJ3,KCNK3,KCNN1,VWA3B,KIFC3,TNPO1,LAD1,LCP1,LMNA,LRP1,M6PR,MAF,MAP6,MAT2A,MCRIP1,CIITA,ATXN3,MAP3K10,MLLT6,FBXO45,MPP3,MRE11,MSI1,GLIPR2,MVK,BCL9L,LYRM9,NAP1L1,TRIM65,NDUFA6,CCDC88B,NFKBIL1,B4GALNT3,NMT1,NOP2,CNOT4,NOVA1,NPY2R,GXYLT1,ORC2,ORC5,PAFAH1B1,CYCS,PDCL,PCCA,PDE7A,PDHB,PFAS,PFKFB2,CDK14,PIK3C2B,PIK3CD,PIP4K2A,PGP,KLB,DDIT4,TOMM7,ING3,POLE,POLR2F,POR,DNAJC18,POU2F2,TSEN54,POU6F1,FBXL19,PPP1R8,TMEM106B,IDO2,PPP2R3A,GTPBP2,PTPA,PPP2R5B,PPP3R1,RANBP3L,PRCC,PRKCI,TRIM44,MED18,HAUS6,RELN,ASPN,PIH1D2,PSMB8,PTCH1,RETSAT,TBC1D8B,PTK7,SEMA4C,CHTF8,PTPN2,PTPN4,BPNT2,PTPN12,PTPRJ,TTC12,PPP1R37,AURKAIP1,RAB1A,PHIP,VPS37C,RAP1GAP,RAP2A,RASGRF2,RBM3,RBMS1,TMEM161B,BSDC1,MAGOHB,TMEM39B,SLC6A15,CEP192,MRPS18A,PRMT6,RNASEL,RESF1,NKAPD1,ROBO2,ELP2,RPE65,C18orf32,RSAD1,ACER3,SYNJ2BP,SLC39A9,RPN2,RTKN,YOD1,SCN4B,EIF4E3,ASIC4,SELPLG,CDC42BPG,MAP2K4,SUPT20H,SRSF3,SRSF7,TRA2B,VEZT,SGCB,VPS50,ZNF507,FBXW4,TTC27,ZDHHC7,AMBRA1,WDR37,DIS3,RPH3A,RABL6,RPIA,ATF7IP,SLIT3,TCF25,SMARCA4,MAST1,SEPTIN11,H2AJ,MBD5,NAIF1,UNC13A,ZNF292,PDZD2,SOS1,WDTC1,FOXJ2,KIF21B,SOX11,GLT8D1,MBOAT1,PPRC1,FSTL4,SRF,SSTR2,SSTR3,CTTNBP2NL,ST13,RCC2,STAT3,SNX13,GPD1L,RGL1,FGD4,JMJD6,SUPT5H,SUV39H1,NUP210,SYK,SMG9,ANKRD28,MCF2L,MGA,POFUT2,TAP2,NUP160,ALG1,ANKS1A,ZNF449,ELOB,SATB2,VMA21,JADE2,SMCHD1,OBSL1,ZDHHC17,TESK1,TFAM,SIRT5,SIRT4,TFE3,RYBP,TGM2,SLC35A3,KIAA0825,TK2,TLE3,SEC62,LRRC8A,SEC14L2,ATP6V0A2,TPD52,DNPEP,C9orf85,TRIO,RUNDC3B,OTUD1,RABGAP1,PLA2G15,TUBG1,TUFT1,UBE2G1,UFD1,WARS1,EIF4H,CORO2A,NSD2,XRCC2,YES1,YWHAB,ZKSCAN1,TMEM170B,SYNDIG1L,SPTSSA,ZBTB16,ZNF148,VEZF1,CDC42SE1,SLC25A30,STARD7,PANX1,MEIS3,TUSC1,ANKDD1B,SLC39A7,CCSER1,KLHL6,RGL3,RTN4,RALGAPB,FAM219B,SPRYD7,THAP11,PPP4R3B,ARL5B,SOCS4,RND2,OIP5-AS1,SENP7,SYMPK,ABHD6,SYS1,SNX21,UBN2,BRWD3,PPM1H,ODF2L,LRFN2,SNX32,KIAA1328,CC2D2A,ARRDC3,TRMT5,PREX1,CTU1,GNPAT,OARD1,ARHGAP23,PPFIA1,HCN3,CNTNAP1,LEMD2,CAMSAP3,FIGNL2,IKBKG,DGKE,ZNF317,CGGBP1,GPR107,TMEM263,PDLIM4,SPTBN4,SHF,MARK4,RAB40C,C6orf47,SNX4,ADAM19,RNMT,SYNGAP1,LDB1,PER2,SDK1,DMAC1,DAGLB,WASL,F2RL3,TAF1C,BRSK2,SPAG9,MTMR6,CCDC149,FIBP,PCSK7,EBAG9,ZMYM4,LGI1,XPR1,NUMBL,STK17B,MPV17L,KLF4,CREBZF,PPT2,ASB7,ARHGAP29,DCAF12,ADAMTS4,PAQR4,ZNF385A,GOSR2,MTRF1,ABCG1,ZZZ3,LRP10,ARHGEF10,TTLL4,LRRTM2,CNTNAP2,FAM169A,CHTOP,WSB1,EPC2,LAPTM4A,TBC1D5,SENP3,IST1,SPATA2,YTHDC1,STK35,TRIL,FBXW8,SLC38A10,DDX46,FBXO10,MFN2,FAM162A,FRAT1,PIGK,ITPRID1,UST,ACTR2,CTDSP2,ANKRD46,CNNM3,CNNM1,DNAL4,ABI2,CHSY3,DSEL,PSMD14,ANKRD13B,DENND4A,CWC27,SPEG,DLC1,RAPGEF3,CDIPT,KRT222,FAM3C,SPSB4,TOMM40,MIEF2,CARM1,P3H3,FAM210A,HBP1,SMC2,RNF11,RASL10A,GAS2L1,BICDL1,KHDRBS1,CELF2,KLF1,UQCRQ,OGA,RBBP9,AHCYL1,BRPF3,ZMYND11,SEPTIN9,PDCD4,PPARGC1A,PRDX3,TNRC6A,STARD3,SLC27A3,MARS2,RAB35,VAX1,RAB31,TENT4A,TOR2A,CPSF6,CAPN10,SOX21,LZTS1,CEP250,LDAH,CPT1C,MAPK1IP1L,SNX33,MFSD12,PABIR2,FAM133B,FBXO27,C2orf68,HECTD2,H2AZ2,CCDC22,LIN28B,ZC3H7A,SETD2,NDUFAF4,TBK1,UHRF1,RTL5,USP50,ZDHHC8,DUSP26,ZNF655,MBOAT7,TNPO2,NOL12,CLEC14A,CPLANE2,BHLHE41,ZXDC,ZNF831,MUL1,GALNT14,ARMC7,ZDHHC14,QTRT2,ZNF322,ZFAND1,TXNDC15,PIP4K2C,MFSD13A,RPAP2,NUDT18,DCAKD,PODNL1,HDAC11,RIN3,PYROXD1,ST6GALNAC6,POF1B,DNAJB14,EHD2,CDR2L,C10orf88,MIGA1,VCPIP1,NAA15,BCAN,WDR26,CEP63,SCUBE1,ELMO2,CHP2,XPNPEP3,FAM217B,ANO3,MISP3,OSGEPL1,SIMC1,STRA6,TMEM18,VWA3A,LHFPL3,CMIP,SH3BP5L,GRIP2,EBF2,SLC35A4,DEDD2,GORASP1,MFSD1,FHIP2B,AEN,YTHDC2,SLC30A5,MRPS24,LYPD6,TMEM237,POLR2M,ZBTB41,TIPRL,CLPB,LBH,ZSWIM4,C8orf33,FAHD1
MicroRNA	mmu-miR-5619-3p		MirDB	9.008e-164	9.654e-160	6.269e-163	6.179e-162	347	584	ACVR2A,MBD6,OSBPL8,AKT1,BIN1,BIRC2,XIAP,FAM131A,ARCN1,ARF3,ARL3,CNOT6L,ASPH,KCTD12,ATP7B,PCMTD1,BMP2,BMPR1A,BMPR2,CACNB4,C1orf52,CTSC,FOXN3,AP3S1,CNTN1,RNF166,CREB1,CSTF2,CALY,DCX,AK3,CCDC3,DIAPH2,DLG2,SH3BGRL2,DR1,RBM4B,TMED7,FSD1L,EFNB2,PDIK1L,ZNF706,ELAVL4,EPHB2,ANKRD39,ZNF644,FKBP1A,FOXC1,ARAP2,REV1,UBE2J1,FYTTD1,SPOUT1,CTDSPL2,PGAP4,TMEM101,NOP58,HOOK3,CENPI,NUB1,DOT1L,PHYHIPL,GABRB2,GABRG2,GAD1,GALNT1,ARID4B,RSF1,USP38,PRRC2B,GRM5,GRSF1,ADO,H3-3B,HNRNPH1,HNRNPH2,AGFG1,LSM11,HSF2,IGSF3,DCP2,IDE,UBLCP1,ZCCHC3,RGS8,HELZ2,JUP,KCND2,KIF5B,KLC1,KPNB1,KRAS,SMAD2,SMAD7,SMIM15,MECP2,MEF2C,KITLG,CD200,LYRM9,NKX3-1,CNOT4,HACD2,CLDN11,P4HB,PCSK6,ERRFI1,PAK3,PAPPA,PCBP1,PDE1A,PDE7A,PFKFB2,XRN1,ZFAND6,SMOX,ADAMTSL4,RWDD4,CCDC93,MAPK1,KCTD9,MED18,AFTPH,APTX,PSMC6,PTGFRN,CDKAL1,CEP120,PHIP,FKBP14,ATG16L1,RAP1GDS1,RAP2A,RASGRF2,RBBP4,TMEM161B,SAMD4B,REST,REV3L,RFX3,ZNF169,ARMC1,TMEM33,SEC61A2,RESF1,SETD5,MACO1,ROCK1,RORA,TMEM39A,RPL39,AGPAT5,ACER3,SYNJ2BP,STRBP,ATXN1,GSX1,SET,SRSF1,SRSF2,SH3BGRL,ADNP2,NLGN1,TRAPPC8,SKI,ZHX2,WDR37,SKP1,CCDC141,SACM1L,IWS1,MAPRE1,SLF2,SMARCA1,MBD5,TXLNG,SOX5,AVL9,TNRC6B,SRPK2,HIC2,RO60,CIC,KLHL9,TACC1,TCEA1,ZEB1,VMA21,LARP1,AHCYL2,TEF,CYB561A3,TFAP2A,THBS4,CBX6,CBX5,GPCPD1,SUZ12,MORC3,TPH1,UBE2H,UBE2L3,UNG,KDM6A,VHL,CORO2A,RICTOR,SCAI,SPTSSA,AGPAT3,ZMYM2,ZFAND5,SLC30A1,LCLAT1,RAB7A,YIPF6,HNRNPA3,SHOC2,ERGIC1,SLC4A10,CES5A,FUNDC1,PICALM,BRWD3,AXIN1,FZD1,KLHL42,NCEH1,POGK,UVSSA,TNRC6C,CADPS,RNGTT,INPP4B,DIPK2A,ARHGEF7,EIF2S2,PRPF4B,SPAG9,PAPSS1,SYNGR3,REPS2,MPV17L,MED14,CD83,WIZ,SLC24A2,ZRANB2,ITM2B,SULT4A1,MAP4K4,YIPF3,SLC4A7,SPTLC2,BAG4,ACBD5,RSAD2,IPCEF1,GLCE,MACROD2,UBE3C,ULK2,SLK,SNPH,SERBP1,HDAC4,ELMOD2,MATR3,TOMM20,TSC22D2,ZEB2,FBXL3,ZBTB33,EDIL3,NAMPT,CFAP418,ELP4,STX6,SAP18,CLVS1,N4BP2L2,ZER1,AP3M1,EXOC5,CCT8,FRS2,FREM1,MAN1A2,TCERG1,PRDX3,YWHAQ,TMED10,VAX1,CPSF6,WWP1,PCLO,DNAJB4,RNF24,FRMD3,MOSPD2,NEGR1,MMGT1,NR2C2AP,SVIP,C11orf54,C16orf72,KLHL38,NDUFAF4,BRD7,DENND5B,PRICKLE1,PPTC7,NCAPH2,SGMS1,ZXDC,ATP13A3,OBI1,PGBD5,MANEA,NARS2,QSER1,NUDT18,CBLL1,KIAA0895L,ERMP1,CSRNP3,PGAP1,CFAP36,WDR26,PREX2,KLHL15,ANO3,TINAGL1,RBSN,IKZF5,TMEM168,LNPK,AEN,RMND5A,USP46,ACVR1C,RFX7,NBEAL1,TMEM135,DENND1B,TOR1AIP2,PLBD2
MicroRNA	hsa-miR-4313:mirSVR_lowEffct	hsa-miR-4313:mirSVR_nonconserved_lowEffect-0.1-0.5	MicroRNA.org	1.115e-163	1.195e-159	7.756e-163	7.645e-162	528	1233	ACADVL,ADARB1,ADARB2,ADCY6,RHPN1,ADRA2C,ACAN,AK1,TMEM123,ALDOA,ALDOB,RERE,ATP6V1E1,BCAT2,BICD1,BMP1,CACNB3,CALM3,CAST,CARS1,ENTPD6,CHM,CHRNA5,AP1S1,PLK3,CNP,CNTF,COL13A1,MINK1,CRHR1,HAPLN1,CMTM5,UBXN2A,CYB561,CYC1,DAPK1,UCK1,DBP,COPS7A,DDX10,DHCR24,CCDC3,DMD,CLNK,DPAGT1,DUSP7,ARMC10,E2F4,UBXN1,ZBTB7B,MRPL2,KLHL5,CELSR2,EPHA4,EPHB2,EPHB4,ERBB3,ZNF219,HGH1,ESR1,ESRRA,EZH1,ACSL3,CSAD,GPC4,KIAA1109,POLK,AGAP2,FOXJ1,TRAF7,EVL,DCUN1D5,FOSB,LARS1,MCRIP2,DYDC2,ZNF605,SLC25A39,LZTS2,SYVN1,BRSK1,LSM14B,FUT7,GABRB1,GABRR2,GALE,KAT2A,GFER,GGCX,TMEM91,GGT5,ZBTB37,TTBK1,GCLM,AIFM3,GNAI2,GRB2,GRIA2,GRSF1,PTPN5,MFSD2A,GTF2I,LINGO1,FAM104A,FIZ1,RAB2B,ALKBH6,HMGA1,TRIM6,FAM76A,AGFG2,ICAM4,ID1,ZCCHC3,HELZ2,SEPTIN10,IL18,INHBB,IRF3,ITGA4,ITGB4,ITPKA,ITPKB,JAK3,JUNB,KCNA7,KCNJ12,KPNA4,LRATD1,LAD1,GTPBP10,INSYN2A,LMNA,LMO1,M6PR,ACSM2B,MAOB,MAP4,MATK,MAZ,BCL11A,RAB8A,FRA10AC1,MFNG,MOCS1,CD200,MPP3,MYO1B,GLIPR2,LYRM9,MYO9B,NAB2,NEFM,NEUROD2,NFKBIL1,NOP2,ZFP62,NOTCH3,NPAT,PCBP3,NUMA1,TBC1D25,PBX2,PDE4B,PDGFB,PDHA1,PDK2,PER1,CFP,PFN2,PGF,PIGA,PIGR,HMGCLL1,MRPL50,DDIT4,RC3H2,SEPTIN4,POLA1,FAM53A,POLD1,POR,DNAJC18,INO80,PPARD,PPP2R2A,CRLS1,OTUD4,MAPK11,MAPK10,MAP2K3,ALKBH4,MBTD1,WBP1L,ANKRD49,PSMC6,CC2D1A,EPS8L1,CNTLN,PTGFR,LAX1,TTC19,CEP120,PEX5,GID8,PRPF39,RAB5A,RABGGTB,SAMD4B,BSDC1,RELB,RNF220,PBRM1,MACO1,C18orf32,RPL18,ABHD10,RXRB,SCN1B,TRAPPC2,MRAS,SRSF4,SRSF5,MED29,AMBRA1,ST3GAL2,ST3GAL3,SLC48A1,BAHD1,PEX26,SLC6A8,MAPRE3,RADIL,SLC9A5,SLC12A4,DOK4,SLC18A3,SAMD4A,HR,WDTC1,XPO7,SOX4,SOX10,PDS5B,IQSEC2,SREBF2,SRF,TNRC6B,RO60,CIC,IKBIP,SNX13,SUPT5H,SUPT6H,ZFR2,SMG9,ALG1,LETM2,TUT4,UBR4,SIK3,TEAD3,ZDHHC17,TESK1,ABCB9,CBX6,TK2,TSPAN6,LRRC8A,CLCF1,TP53,ZMYND8,SH3BP1,FAM89B,NUP62,EDC4,TYRO3,UBE2A,CADM1,UBTF,XBP1,TWNK,NPDC1,ZKSCAN1,GRIPAP1,CDC42SE1,EML2,SLC30A1,MAP3K12,PTP4A1,FZD5,IFRD2,GPATCH11,PCBP4,PRRC2A,SLC39A7,LST1,ANO2,DYNC2I2,RGL3,RALGAPB,MRPL52,FAM219B,RALGAPA2,ERGIC1,FGF23,GAN,CCDC120,RND2,ASPHD1,WDR18,SYS1,SERF1A,LIN9,BRAP,SLC12A5,FZD8,SNX32,MICAL3,CCDC97,LTBP4,GOLGA7B,FAM135A,MRTFA,TEAD2,CNIH2,ZBTB4,PLEKHA4,ITGA10,BLZF1,MADD,IGDCC4,SPTBN4,KLF7,CADPS,RBAK,PEA15,TNFSF9,RAB11A,NAPA,CD84,SYNJ2,EIF2B4,BSN,PLOD3,HAP1,F2RL3,SLC25A14,UNC119,PRPF3,NEMF,CTDP1,AP4M1,ARHGEF2,INIP,SNAP29,MSANTD3,PPT2,NRXN2,GRHPR,MYL6B,ARHGAP29,ECEL1,MED17,TXN2,TECPR1,WHRN,FXR2,NPEPPS,VPS4B,PAQR4,VPS26A,ZNF385A,VIRMA,TMEM87A,SH2B1,SLC32A1,RIN1,IBTK,TRAF4,SEC24C,IPCEF1,GLCE,HS2ST1,DYNLL2,PPP1R16B,VGLL4,GGA1,CHTOP,SZRD1,TTLL3,SYT12,ZFYVE16,RNF40,FBXL4,KLHL3,FBXO24,THRAP3,C11orf52,DGCR2,HDAC5,SH2B3,SH2D3C,DNM1L,SEZ6L2,UST,ARPC1B,CACNG7,WASF2,MPHOSPH6,PLIN3,SEZ6,SLC43A2,RAMP2,RAMP1,CWC27,SPEG,WDR81,SEMA3A,DLC1,RAPGEF3,SPSB4,NXF1,MIEF2,STAMBP,CAMKK2,G6PC3,STAU2,TIMM50,NFAT5,INPP5J,TOB2,SLC39A1,SEPTIN9,PPP1R13L,RUVBL2,PDCD4,BLCAP,RND1,MORF4L1,TNRC6A,STARD3,MAP7D2,SLC27A4,DDX52,TRIOBP,DMC1,INSYN1,VPS45,PARK7,TWF2,SYNPO,JMJD8,KLHL34,ARMC6,ZNF428,TAB3,C2orf72,FBXO27,PIGS,SYAP1,HECTD2,BNIP5,TRIB2,NTMT1,KLF15,TSPAN33,SCG3,C1orf122,CRELD1,DDX50,CAMKV,TMEM38A,ST8SIA5,DCTPP1,NAXE,NOP53,BICRA,EFEMP2,WDR25,CHPF,MAP7D3,ICE2,TBC1D17,SNX18,CBLL1,ZC3H14,HDAC11,EMID1,EHD3,UBTD1,NRSN2,FMN1,BBOF1,TRIM46,ELL3,FAM214B,PHAF1,VIPAS39,ZNF335,ADAM33,TGS1,GOLM2,NPAS3,LRRC4,GLCCI1,FN3K,STAC2,PHOSPHO1,SIMC1,TEX261,FBRS,SRCIN1,GIGYF1,ANAPC1,CREB3L2,ENGASE,AGMO,MRPS11,PINK1,REEP1,TMEM135,HM13,XKR7,LBH,PYCR3,DTX3,RAB1B
MicroRNA	mmu-miR-26a-5p		MirDB	1.213e-163	1.3e-159	8.433e-163	8.312e-162	387	713	ADM,GRK2,ABCD2,APP,CNOT6L,ATM,RERE,BAK1,BCR,BICD1,MLKL,SCAPER,CACNA1C,CACNB4,CALU,KRIT1,CCND2,CLGN,CEBPG,CHD1,MSANTD1,COL11A1,CREB1,ATF2,CREBL2,NUS1,CSTF2,CTNND2,DAPK1,DDX3X,DMXL1,ABHD17B,PHF20L1,EIF2S1,PDIK1L,EPHA2,EIF4G2,EIF5,ELAVL2,NAGPA,FAM172A,ESR1,ETF1,ERGIC2,EZH2,ACSL3,FGD1,UBE2J1,ZDHHC18,PHF6,CYRIB,SSX2IP,KBTBD8,COQ3,GMFB,MKNK2,SFT2D3,FAM136A,GYG1,PPP1R15B,HGF,UBE2K,USP45,MIER3,HMGA1,LSM11,HTR1A,IGF1,CIPC,TNKS1BP1,INHBB,ITGA6,ITGA5,KCNJ2,KCNK1,TET3,LRATD1,LMAN1,SMAD1,SPRED2,MAP2,MAT2A,CHIC1,MAP3K9,MME,CD200,MTM1,MYO9A,NAP1L5,CPSF2,ZBTB7C,HCN1,HECTD4,PAK2,PAK3,PAWR,PCDH9,PCM1,MINAR2,PFDN4,PFKFB2,PFKFB3,CDK14,SIAE,PIK3C2A,PIM1,FBXO42,ANKIB1,PLOD2,ING3,FBXL19,PIM3,PPP2R3A,PPP3CB,PPP3R1,OTUD4,ASPN,BIVM,TWF1,CREBRF,PTPN2,PTPRD,NMRK1,HERC6,PHIP,RAP1A,ENOX1,TMEM248,RB1,RCN2,ARHGAP17,REST,RGS4,RESF1,APPL2,RNF6,RCBTB1,PCMTD2,RP2,RPGR,STRBP,LGR4,RPS20,RTN1,STRADB,ATXN7,GALNT10,MRAS,MTF2,HSPA4L,RNF149,CHSY1,SLC1A1,DENND4C,MFN1,SLC12A2,FAM222B,TMEM68,SOX5,ZCCHC24,KIF21B,SP3,TNRC6B,CLASP2,LRCH1,CTTNBP2NL,FRMD4B,CEP68,STX3,RAB5IF,PLCB1,KAZN,TAF5,ANKS1A,TCF12,PSD3,LARP1,ICE1,MED13L,FRAT2,TFAP2A,RHOQ,ABCA5,NACC2,TLR3,SUZ12,TOP1,PATZ1,TRPC4,SLC7A11,UBE2G1,UBE2H,KDM6A,VDAC1,NSD2,CLDND1,ZNF711,ZKSCAN1,SCAI,ZBTB16,ZNF148,ZKSCAN8,SPIRE1,PMEPA1,ATP11C,ST8SIA4,PCNP,CCDC6,SLC25A16,PDHX,RSPRY1,SLC45A4,VANGL2,ZDHHC20,CDK2AP1,PWWP3B,YTHDF3,PHLDB2,USP9X,HDX,UBN2,BRWD3,KIAA2013,ZNF608,INTS2,COG6,KLHL42,NCEH1,MICAL3,ULK1,RELCH,PIK3R3,ZSWIM6,TNRC6C,TMEM263,CDK13,RBM24,RAP2C,B4GALT4,ADAM19,RNMT,ZNF598,SENP5,KCNQ4,CCNE2,ATG12,SLC33A1,SLC25A46,ELAPOR2,DLG5,MFHAS1,BCL7B,ANKRD63,KLF4,COPS2,TP53INP2,RHOU,CREBZF,PPIG,TMEM184B,NIPBL,BAG4,ACBD5,FAM98A,ARHGEF10,ZNF516,ERC2,FAM53B,GPSM1,ULK2,HDAC9,KNTC1,EPC2,SERBP1,TOX,MATR3,SPOCK2,TSC22D2,C2CD5,MFAP3L,ZNF518A,NXPE3,PJA2,FCHSD2,OSBPL2,MYCBP,G3BP2,CHRDL1,USP3,THRAP3,TSPAN5,PLPP6,CTDSP2,ARL4A,NAMPT,ABI2,RGS17,CALCRL,MTDH,UBTD2,DENND4A,UBE4B,SH3YL1,STRADA,PXYLP1,CAMSAP1,NATD1,POM121C,ERLIN1,HEXIM1,CELF2,PEDS1,MAP3K2,SRSF10,ARPP19,SALL3,SRCAP,FREM1,EHD1,TNRC6A,RPS6KA6,TMED2,KMT5A,TPPP,CAPN10,PDCD10,DENND10,TAB3,SAMD8,TP53INP1,TRIB2,LIN28B,HIPK2,TMTC3,USP25,ZNF655,PHF23,FA2H,TTPAL,BRCC3,CLEC14A,SLC22A23,TMEM41B,HECTD3,ERI2,PALB2,TXNDC15,ZFHX4,NIPAL2,SLC38A6,RPAP2,THNSL1,POF1B,SOCS7,GREB1L,CDR2L,FNIP1,VCPIP1,NAA15,ABHD18,FBXO11,FAM214B,GRPEL1,TET1,TNKS2,IFIH1,STAC2,RBSN,TMEM168,ZDHHC6,ACTR6,LNPK,MFSD14A,ATPAF1,IPPK,AP1S3,GNPNAT1,ACVR1C,RFX7,SLC30A5,UBR3,KCTD18,TMEM135,TMX1,DENND1B,WNK3,CCDC148
MicroRNA	hsa-miR-4766-5p		MirDB	1.408e-163	1.509e-159	9.779e-163	9.639e-162	434	876	SEH1L,ACADSB,ACOX1,NCKAP5,ACTN4,ACVR2A,ADARB2,ADD1,ADD3,AP1B1,CDKL4,BIRC2,ARCN1,TRIM23,ARHGAP5,CNOT6L,ASAH1,ZFTA,ATM,ATG4A,BDNF,BMPR1A,ZFP36L1,CACNB4,C1orf74,CCNT1,CD63,CDH12,CLGN,CTSC,CHD1,CHM,SYNPR,CHUK,SLC31A1,ATF2,PNPLA8,DAG1,MTX3,GNPDA2,CYB5R3,DLG1,SH3BGRL2,DPP4,DUSP4,MEMO1,EFNB3,PHF20L1,KMT5B,EPHA3,EXTL1,EXTL2,ACSL4,TEX264,FGF2,FGFR2,HPCAL4,RNF138,ANKFY1,DCUN1D5,PGAP4,TRIM33,HOOK3,TAF9B,L3MBTL3,GABRA5,JPH4,JAGN1,NADK2,SANBR,GLI3,GLRA2,GLS,GNA12,GNAI1,GOT2,GRIA2,NR3C1,GSR,GTF2H1,ATAD1,GUCY1B1,GYS1,UBE2QL1,HLF,HMGB1,HMGCS1,LSM11,IDS,IFIT2,SELENOI,SEPTIN10,JAG2,KCNA7,KCNN2,KPNA1,KPNA3,LRATD1,AFF3,LAMC1,LPL,SMAD9,MDM4,MECP2,MOCS2,MRE11,MST1R,PPP4R2,MYB,MYBL1,NAP1L1,P2RY13,CCDC50,CPSF2,NPTX1,ZBTB7C,HCN1,NUP88,C21orf91,DCUN1D1,P4HA1,SNTG1,PAK2,PAWR,PCDH9,PDE4B,PFKFB3,PIGA,CCSER2,ZFAND6,PLOD2,PPP1R8,RANBP3L,PRKACB,PRKAR2B,PRKCA,SLC35F2,PKN2,MAPK8,MAPK9,ZRANB1,PRPS2,AFTPH,ZNF280D,WBP1L,UHRF1BP1,PTGFRN,NCAPG2,TWF1,CREBRF,BPNT2,ZNF770,PARPBP,RAB1A,RAB2A,STX17,PHIP,USP47,RAP1B,MBLAC2,RBBP4,RCN2,RFX3,RFXAP,RGS4,RPRD1A,ARL8B,FAM102B,ROBO2,FBXW7,C5orf22,AGPAT5,IMPACT,AMER2,ATXN1,ATXN7,SCP2,ETNK1,SDHD,SUPT20H,VEZT,AAK1,DZIP1,HIF1AN,RAB18,SHANK2,SLF2,VPS35,SV2C,OCLN,TXLNG,FAM126B,USP33,SOX5,SMG1,BRK1,AVL9,SPART,SSR1,ZC4H2,DCUN1D4,ZNF25,EFR3A,CDKL5,GSE1,SYT11,MLC1,VAMP2,TAF4,CAMTA1,PPIP5K2,SMCHD1,KHNYN,PSD3,PUM2,AHCYL2,MED13L,ADNP,MOSPD1,TFRC,RHOQ,SLC44A1,NACC2,CBX5,ISCU,RIMBP2,KCTD2,TOP1,RBFOX2,ATP6V0A2,TSPAN12,NR2C2,TRAF6,PDSS1,RUNDC3B,ZMYND8,BACE1,DNAAF11,BMT2,CTPS2,UBE2H,EIF4H,ZIC2,ZKSCAN1,SCAI,ZNF148,UBQLN4,ZNF189,SLC30A4,SMCO4,CADM2,PRDM10,CIAPIN1,SLC17A7,ANKDD1B,YIPF6,CCSER1,RGS7BP,SLITRK4,PHTF2,SOCS4,PRRT4,BRWD3,TXNDC16,TRMT5,DYRK2,CUL4B,DIP2B,RELCH,LRCH2,LCORL,MCFD2,KIAA1549,COPS3,TNRC6C,CGGBP1,TMEM263,PRKRA,ANKRA2,CDK13,RBM24,B3GALT1,CD164,RIOK3,FPGT,TNFRSF11A,BCL10,KALRN,PIAS2,MTMR6,MTMR7,SCAF11,REPS2,SLC25A46,VAPA,MED14,CREBZF,RBM25,TNFAIP8,TAFA5,SESTD1,RCHY1,BAG2,FAM98A,NECTIN3,PNISR,CLOCK,TMEM87A,RBM39,RALGPS1,GLCE,ZNF516,MACROD2,AUTS2,SENP6,TCAF1,ATG13,CKAP5,FBXW2,RB1CC1,YTHDC1,LIN52,ZNF518A,PJA2,BLOC1S6,DDX46,PTBP3,AKT3,GNE,TSPAN3,RASGRP1,SYT14,PLEKHA1,RNF41,GNB4,TRIM13,RABEPK,SRRM1,STAM2,SOGA3,MARCHF6,HMG20A,SEMA3A,BASP1,CDIPT,TUBGCP3,RBM14,CRB3,CAMSAP1,COG5,ENOX2,FAM210A,AP3M1,TXNIP,EXOC5,ZBTB11,NFAT5,YME1L1,STAG2,AFF4,TTC39B,BRPF3,ZMYND11,AHDC1,RND1,HPGDS,TNRC6A,LUZP2,B4GALNT4,MID2,MAT2B,AKAP11,DDX20,DDX42,GUF1,SPCS3,NAA35,C16orf87,MMGT1,MAPK1IP1L,CCDC39,VGLL3,SCAMP5,IFT81,FLVCR1,AGBL3,ZDHHC21,NEXMIF,SNX10,KICS2,UBIAD1,CEP41,ZXDC,SLX4IP,NKAP,MAP7D3,ZNF322,CAVIN3,ZYG11B,SUV39H2,CSRNP3,CYP4X1,NAA15,GRPEL1,KLHL15,TNKS2,GOLM2,SNX16,LARP4,LRRC4,GLCCI1,XYLT1,TFB2M,AZI2,IKZF5,TMEM168,EBF2,EID2,CCDC71,KCTD18,GPBP1,TMEM237,POLR2M,DENND1B,TMEM178A,NADK,CAB39L,ITM2C,C8orf33,WNK3,C6orf62,RNF146,SPRY4,FAHD1
MicroRNA	hsa-miR-520b:mirSVR_highEffct	hsa-miR-520b:mirSVR_conserved_highEffect-0.5	MicroRNA.org	1.603e-163	1.718e-159	1.112e-162	1.097e-161	551	1327	ANKRD29,ADRB1,TMEM123,ALDOB,ANK2,APP,ARL4D,ASAH1,FUNDC2,ATP6V0B,BCL6,BMPR1A,BNIP3L,FOXL2,C3AR1,SERPINH1,CCNG1,CLGN,CETN3,CFL2,CKMT1B,C4orf33,PLA2G3,MINK1,NOX4,LYSMD3,ATF6B,HAPLN1,CYYR1,CTSS,MXD3,ABHD15,MYEF2,GNPDA2,DIAPH2,DMP1,OLIG1,DYNC1I2,DR1,DRD1,TMED5,TMED7,GOLT1B,BOLA1,E2F5,EDNRB,MRPL2,MECR,KMT5B,RMDN1,EIF2S1,PDIK1L,GOLGA7,RNFT1,ELAVL2,JPT1,DCTN4,CYB5R4,HSD17B11,EPHA5,ERBB3,CRIM1,DNAJC27,SNAP47,FAM13B,FANCD2,FANCF,ZBTB7A,LRRIQ1,HOOK1,CDC40,POLK,USP48,SUCO,HSD17B7,FMR1,PCGF5,SRRT,LUC7L2,SSX2IP,YPEL5,MSANTD4,FUT8,GABPB1,SLC16A10,CAB39,CMPK1,GALK2,KBTBD8,RSF1,LCA5L,GHR,ZBTB37,GLDC,USP32,GLUL,GPM6A,GPR34,KMT5C,MKNK2,GRM5,TMEM25,GTF2I,PLXDC2,SPRYD3,PRPF38A,HELLS,USP45,TRIM6,HSP90AA1,IDE,C5orf24,UNK,JAK1,OLFM3,KCNN2,VWA3B,KIF5B,TET3,KPNA3,PRSS35,LAMP2,TMEM232,NCOA7,LTA4H,MDM4,SRSF12,KITLG,MLLT6,MNT,MTCP1,MYB,MYCN,MYO9A,NDUFB5,NEO1,NIT1,CNOT3,NOTCH4,NPM1,NUMA1,OCRL,OPHN1,ORC2,ORC4,DCUN1D1,NANS,PCSK6,PAFAH1B1,PAK2,PCDH9,FAM177A1,PFN2,PIGF,GFOD1,PIK3CA,PIP4K2A,JAKMIP1,PLS1,APBB1IP,PRIMPOL,KLB,WDR5B,SPATA6,PNN,EGLN1,PAF1,PPP1R10,PPP2R3A,CROT,PPP3R1,PPP6C,MARCHF5,PRIM1,PRKACB,PRKCI,PKN2,MAPK9,TRIM44,PRRG1,ZNF280D,SNRK,DPP8,TBC1D8B,PTHLH,TWF1,CREBRF,PTPRD,PURA,TMEM132A,NOL8,MBLAC2,RAP2A,ENOX1,OXR1,RBM3,RDX,SLC6A15,RELA,LARP1B,RFX3,RIT1,PRMT6,RIF1,RNASEL,RNF6,ARL8B,FAM102B,PCMTD2,RP2,RPGR,TRAPPC14,UBE2W,BRF2,C18orf32,RPL37A,C5orf22,SLC39A9,RPS3,RPS6KA3,LGR4,RPS20,AMER2,CIBAR1,SRSF1,SRSF3,VEZT,ZNF507,RNF149,TTC27,SHC4,TBC1D22B,CHD7,CLSTN1,WDR37,MFN1,RAB3GAP1,ARHGEF40,NECAP2,SLC15A2,CNKSR3,VPS35,SMARCC2,SMARCD2,RCOR3,H2AJ,C9orf72,SAYSD1,RBM34,ZNF292,SOS1,XPO7,FOXJ2,TNIK,DCAF6,CISD1,ZC3H13,ACTR10,IQSEC2,KMT2E,MAST2,DCUN1D4,ZNF25,FRMD4B,CLCC1,SNX13,STAT5B,METAP1,RGL1,TCAIM,KLHL7,FGD4,SUV39H1,PLCB1,TAF1,CAMTA1,PPIP5K2,TAF9,KLHL18,CUX2,ZEB1,GCFC2,USP24,PUM2,DYNLT3,UFL1,PCDHA4,COMMD3,AP4E1,TARDBP,TGM2,TIAM1,CAPN7,NR2E1,GPCPD1,SUZ12,TNS1,GTPBP4,RGMB,NR2C1,TRPC1,OTUD1,MKRN1,RABGAP1,UBE2B,SUMO1,PITPNB,UROD,MTCH2,VEGFB,VLDLR,ZKSCAN1,C12orf73,RAD18,FEM1C,CADM2,PTP4A1,RGMA,CSDE1,PRDM8,PRDM10,POGLUT1,SDHAF3,PAK5,NR4A3,ZNFX1,FAM219B,SHOC2,CUL5,PPP4R3B,IFT88,PWWP3B,ELL,YTHDF3,NCOA3,SNX21,SERF1A,CNOT6,FZD6,TTC8,CRACD,SERINC1,SPOP,MACIR,DYRK2,SLAIN2,NYAP2,GEMIN2,KIAA1522,PHF12,PHRF1,MMP23B,API5,STX16,JRKL,C2orf69,SMIM13,SNX4,DOCK11,RAB11A,LIN7A,SQSTM1,EIF2B2,JAZF1,BCL10,MAP3K14,BTAF1,CCNE2,RABEP1,MOSMO,RSBN1L,LGI1,RPS6KA5,STK17B,TRIP11,GTF3C3,TAOK2,RRAGD,SLC39A6,ABCG2,MED17,MED26,ASF1A,AKAP7,DCAF12,C1orf43,ACBD5,CXCL14,ZNF385A,WTAP,TIPARP,ANKRD44,MTRF1,TRAF4,ARHGEF10,ACOT11,HS2ST1,SOCS5,CEP135,SENP6,RAB11FIP5,UBE3C,CHURC1,CHTOP,BOC,SLK,ZSCAN12,TOX,ISM1,DAZAP2,RB1CC1,ARHGEF17,FBXL4,BLOC1S6,ZC3H11A,MFN2,HS3ST4,HS3ST2,DMTF1,ZBTB33,ANKRD46,ACTR1B,ARL4A,FAM13A,PLEKHA1,MPHOSPH9,GDF11,TRIB1,SMNDC1,DNAJA2,TFG,CEPT1,CORO2B,PPIH,COG5,SEC23A,CRTAP,SEMA4F,SEMA3C,IPO7,ATG7,RANBP6,USP16,ERLIN1,TXNIP,GNB5,GHITM,ZBTB11,MAP3K2,ZMYND11,SRSF10,TUBGCP4,PDCD4,MMP24,TNRC6A,ZNF638,MAP7D2,YWHAQ,UBE2Q2,PCLO,ZBTB47,NHLRC3,FICD,CEP250,VPS45,TRMT11,SPCS3,SHPRH,SMAP1,MSL1,ZNF260,TBC1D31,ADAMTSL5,ANKRD45,SLCO3A1,TRUB1,SYAP1,HECTD2,H2AZ2,PSMG4,COA3,ATAD2,C16orf72,ANKRD11,TMEM86A,DENND5B,FCRLB,ZDHHC8,AUNIP,TRIR,SGMS1,ZNF655,TSEN34,KICS2,HCFC2,PYCR2,NME7,MAPKAP1,RBM42,EFHD2,DRAM2,SLC40A1,TBC1D20,ARMH3,MRPL24,PGBD5,NAA16,MANEA,IPO4,GTDC1,KATNBL1,CARF,NIPAL2,UNC13C,EIF2AK4,CSPP1,TLCD3A,RPAP2,MCMBP,GREB1L,MIGA1,RELL1,FBXO11,TM2D3,TET1,ZFP1,CEP70,TNKS2,GOLM2,ATL2,MARCHF11,LHFPL3,SRCIN1,PALS1,AKTIP,GZF1,ZNF597,EBF2,ZNF367,MARCHF7,METTL4,PAPOLG,UBR3,KCTD18,LYPD6,GPBP1,RSRC2,ITFG1,TMX1,RAB1B,FAHD1
MicroRNA	hsa-miR-5692b		MirDB	1.615e-163	1.731e-159	1.12e-162	1.104e-161	445	916	ACTN1,ACVR2B,ADAM10,KLHL29,ACAN,ALDOB,ANGPT1,ARAF,ARHGAP5,CNOT6L,ZFHX3,UBR1,ATP6V1C1,BMP2,ZFP36L1,CAPZA2,CCND2,SEPTIN7,CEBPB,CHRNA5,CNR1,CNTN1,COL11A1,KLF6,HAPLN1,CXADR,DNAL1,GADD45A,DMXL1,TMEM47,DLG3,DLX1,DR1,DUSP7,DUSP8,EXOC8,EFNA2,EFNB2,MEGF6,DBR1,EPAS1,EPHA3,EPHA8,EPS15,FAM172A,CRIM1,MAGT1,KRCC1,FKTN,ZNF644,RPF2,COA5,FER,FGF12,FGF13,FGFR2,POLK,WDR17,FKBP1A,FKBP5,FOXD2,HSDL2,FOSB,UFM1,ZFR,KDSR,GABRA1,GABRA4,GABRG2,RSF1,GK,GNB2,GPM6A,NR3C1,GSR,LTV1,HGF,UBE2K,HIVEP1,HLF,HNMT,HNRNPAB,HSPG2,HTR1B,DCP2,IDS,C5orf24,RBPJ,ZNF518B,IL1RAP,KANSL1L,ITGA4,KCNJ2,KCNJ15,KPNA1,TNPO1,KRAS,LCA5,LRATD1,GTPBP10,TXLNB,LTBP1,SMAD2,SMAD6,SMAD7,MAP2,CD46,IL17D,MECP2,MEF2D,NUP54,RPL22L1,BTLA,NCK1,NEK1,NEO1,NKX2-2,NMT1,CNOT2,NPTX2,HCN1,GXYLT1,OCRL,TNFRSF11B,CLDN11,P2RY1,SNTG1,PAPPA,PAQR3,PDE1A,PDE4B,GDAP1,PEX13,PFDN4,PIK3C2A,PIK3CA,FBXO42,XRN1,PLEKHA5,C11orf71,HMGCLL1,RC3H2,PPAT,PPP1R2,TMEM106B,PPP2CA,RBFOX1,PRKACB,TRIM44,GDPD1,ZNF280D,METRNL,PTPN4,PTPN12,COMMD8,ABCD3,RAB2A,PID1,RALGDS,RAP1A,MBLAC2,RASA2,RASGRF2,TMEM161B,CEP192,RFX3,RGS4,ARHGEF10L,RPRD1A,SETD5,FAM102B,KIRREL1,RORA,RP2,RPE65,ZNF326,UFSP2,LIN7C,BLOC1S4,SYNJ2BP,ABHD10,IMPACT,CSGALNACT2,SCN1B,SCN2B,SDC4,SDHD,SRSF5,SGCB,AAK1,TASP1,PPP6R1,ENPP4,TRAPPC8,FOXJ3,PRPF40A,CCDC88A,SLIT3,TMEM30A,SV2C,TBC1D23,PDZD2,SOS1,SOX1,ZCCHC24,SOX9,SOX11,SP3,SP4,DCAF6,WAPL,TNRC6B,C11orf87,SSR3,NEDD1,CTTNBP2NL,STAT3,MYO5C,TCAIM,GSE1,FGD4,VAMP2,VPS13A,SYP,SYT1,TACC1,ZC3H7B,FBXW11,ACSL6,MLX,PSD3,LARP1,PUM2,DYNLT3,SIK3,TEAD3,ADNP,MTREX,SEZ6L,DOK6,ZNF384,NR2C1,SLC7A11,UBE2D1,UBE2H,UBE3A,TMEM245,VEGFA,VEGFC,EIF5A2,YY1,ZNF711,MICU3,SCAI,C1GALT1,PMEPA1,TUSC1,CADM2,EVI5,PRDM11,CCDC47,FZD5,DEK,RGS7BP,NR4A3,CERS6,ZDHHC20,ARL5B,KLHDC1,PWWP3B,YTHDF3,SENP7,MKKS,KCTD13,PPM1H,SHROOM4,TTC8,HACE1,EEA1,CCDC191,MRTFA,NCK2,RELCH,RGS5,CNTNAP1,PHRF1,CBX4,ZSWIM6,BLZF1,PRPF18,WDR19,NUMB,STARD13,SNX4,RNGTT,TNFSF9,CCDC126,NAPG,DIPK2A,LIN7A,LDB1,ARHGEF7,NOL3,VSTM2A,PAPSS1,LATS1,CCNE2,ARHGEF1,NEMF,REPS2,ELAPOR2,RPS6KA5,NUMBL,STK17B,TM9SF2,SLC24A2,ASB6,NIPBL,SLC4A7,RCHY1,NRG2,ZFP28,DNAAF9,GTPBP1,TMEM87A,CREB5,RNF14,GDA,HS2ST1,ZNF516,LRRTM2,CEP135,LTN1,AUTS2,CDYL2,FAM131B,KIAA0408,PHACTR2,FRMPD4,ELMOD2,SERTAD2,IST1,ZEB2,FBXL3,MFAP3L,RABGAP1L,UST,ACTR2,SEMA3D,MBNL2,ABI2,SYT14,TENM1,PLEKHA1,PRMT3,SEZ6,SPRY2,DENND4A,SOGA3,CWC27,SMNDC1,CNPY2,PCGF3,CLVS1,ZER1,UBE2E3,HBP1,CDC42EP3,ATP5MG,EXOC5,VPS41,FUT9,DMAC2L,AFF4,RAI1,MAP3K2,TTC39B,ZBTB6,BCLAF3,RAB10,TNRC6A,C11orf58,RPS6KA6,ASCC3,PCLO,STMN2,ATE1,HIBADH,MAP4K5,PACSIN2,FRMD3,TRMT11,EXOSC8,CCDC90B,ZDHHC15,NEGR1,YPEL2,ASB14,SAMD8,GABPB2,BOLA3,SVIP,VGLL3,ATXN7L2,BEND4,LIN28B,ATAD2,C16orf72,C1GALT1C1,TIMM21,NEXMIF,TMOD2,GPR180,CNOT7,ALG6,MAIP1,SAP30L,MANEA,PRIMA1,TTLL7,MIPOL1,EIF2AK4,MAP9,ATAD5,SLC35E1,POF1B,DNAJB14,TRAPPC13,PGAP1,FNIP1,PREX2,NSUN3,KIF13A,NEUROG2,SNX16,TTBK2,RBSN,CEP44,ERCC6L2,RMND5A,AP1S3,ZBTB41,STEAP2,DENND1B,TOR1AIP2
MicroRNA	hsa-miR-5692c		MirDB	1.615e-163	1.731e-159	1.12e-162	1.104e-161	445	916	ACTN1,ACVR2B,ADAM10,KLHL29,ACAN,ALDOB,ANGPT1,ARAF,ARHGAP5,CNOT6L,ZFHX3,UBR1,ATP6V1C1,BMP2,ZFP36L1,CAPZA2,CCND2,SEPTIN7,CEBPB,CHRNA5,CNR1,CNTN1,COL11A1,KLF6,HAPLN1,CXADR,DNAL1,GADD45A,DMXL1,TMEM47,DLG3,DLX1,DR1,DUSP7,DUSP8,EXOC8,EFNA2,EFNB2,MEGF6,DBR1,EPAS1,EPHA3,EPHA8,EPS15,FAM172A,CRIM1,MAGT1,KRCC1,FKTN,ZNF644,RPF2,COA5,FER,FGF12,FGF13,FGFR2,POLK,WDR17,FKBP1A,FKBP5,FOXD2,HSDL2,FOSB,UFM1,ZFR,KDSR,GABRA1,GABRA4,GABRG2,RSF1,GK,GNB2,GPM6A,NR3C1,GSR,LTV1,HGF,UBE2K,HIVEP1,HLF,HNMT,HNRNPAB,HSPG2,HTR1B,DCP2,IDS,C5orf24,RBPJ,ZNF518B,IL1RAP,KANSL1L,ITGA4,KCNJ2,KCNJ15,KPNA1,TNPO1,KRAS,LCA5,LRATD1,GTPBP10,TXLNB,LTBP1,SMAD2,SMAD6,SMAD7,MAP2,CD46,IL17D,MECP2,MEF2D,NUP54,RPL22L1,BTLA,NCK1,NEK1,NEO1,NKX2-2,NMT1,CNOT2,NPTX2,HCN1,GXYLT1,OCRL,TNFRSF11B,CLDN11,P2RY1,SNTG1,PAPPA,PAQR3,PDE1A,PDE4B,GDAP1,PEX13,PFDN4,PIK3C2A,PIK3CA,FBXO42,XRN1,PLEKHA5,C11orf71,HMGCLL1,RC3H2,PPAT,PPP1R2,TMEM106B,PPP2CA,RBFOX1,PRKACB,TRIM44,GDPD1,ZNF280D,METRNL,PTPN4,PTPN12,COMMD8,ABCD3,RAB2A,PID1,RALGDS,RAP1A,MBLAC2,RASA2,RASGRF2,TMEM161B,CEP192,RFX3,RGS4,ARHGEF10L,RPRD1A,SETD5,FAM102B,KIRREL1,RORA,RP2,RPE65,ZNF326,UFSP2,LIN7C,BLOC1S4,SYNJ2BP,ABHD10,IMPACT,CSGALNACT2,SCN1B,SCN2B,SDC4,SDHD,SRSF5,SGCB,AAK1,TASP1,PPP6R1,ENPP4,TRAPPC8,FOXJ3,PRPF40A,CCDC88A,SLIT3,TMEM30A,SV2C,TBC1D23,PDZD2,SOS1,SOX1,ZCCHC24,SOX9,SOX11,SP3,SP4,DCAF6,WAPL,TNRC6B,C11orf87,SSR3,NEDD1,CTTNBP2NL,STAT3,MYO5C,TCAIM,GSE1,FGD4,VAMP2,VPS13A,SYP,SYT1,TACC1,ZC3H7B,FBXW11,ACSL6,MLX,PSD3,LARP1,PUM2,DYNLT3,SIK3,TEAD3,ADNP,MTREX,SEZ6L,DOK6,ZNF384,NR2C1,SLC7A11,UBE2D1,UBE2H,UBE3A,TMEM245,VEGFA,VEGFC,EIF5A2,YY1,ZNF711,MICU3,SCAI,C1GALT1,PMEPA1,TUSC1,CADM2,EVI5,PRDM11,CCDC47,FZD5,DEK,RGS7BP,NR4A3,CERS6,ZDHHC20,ARL5B,KLHDC1,PWWP3B,YTHDF3,SENP7,MKKS,KCTD13,PPM1H,SHROOM4,TTC8,HACE1,EEA1,CCDC191,MRTFA,NCK2,RELCH,RGS5,CNTNAP1,PHRF1,CBX4,ZSWIM6,BLZF1,PRPF18,WDR19,NUMB,STARD13,SNX4,RNGTT,TNFSF9,CCDC126,NAPG,DIPK2A,LIN7A,LDB1,ARHGEF7,NOL3,VSTM2A,PAPSS1,LATS1,CCNE2,ARHGEF1,NEMF,REPS2,ELAPOR2,RPS6KA5,NUMBL,STK17B,TM9SF2,SLC24A2,ASB6,NIPBL,SLC4A7,RCHY1,NRG2,ZFP28,DNAAF9,GTPBP1,TMEM87A,CREB5,RNF14,GDA,HS2ST1,ZNF516,LRRTM2,CEP135,LTN1,AUTS2,CDYL2,FAM131B,KIAA0408,PHACTR2,FRMPD4,ELMOD2,SERTAD2,IST1,ZEB2,FBXL3,MFAP3L,RABGAP1L,UST,ACTR2,SEMA3D,MBNL2,ABI2,SYT14,TENM1,PLEKHA1,PRMT3,SEZ6,SPRY2,DENND4A,SOGA3,CWC27,SMNDC1,CNPY2,PCGF3,CLVS1,ZER1,UBE2E3,HBP1,CDC42EP3,ATP5MG,EXOC5,VPS41,FUT9,DMAC2L,AFF4,RAI1,MAP3K2,TTC39B,ZBTB6,BCLAF3,RAB10,TNRC6A,C11orf58,RPS6KA6,ASCC3,PCLO,STMN2,ATE1,HIBADH,MAP4K5,PACSIN2,FRMD3,TRMT11,EXOSC8,CCDC90B,ZDHHC15,NEGR1,YPEL2,ASB14,SAMD8,GABPB2,BOLA3,SVIP,VGLL3,ATXN7L2,BEND4,LIN28B,ATAD2,C16orf72,C1GALT1C1,TIMM21,NEXMIF,TMOD2,GPR180,CNOT7,ALG6,MAIP1,SAP30L,MANEA,PRIMA1,TTLL7,MIPOL1,EIF2AK4,MAP9,ATAD5,SLC35E1,POF1B,DNAJB14,TRAPPC13,PGAP1,FNIP1,PREX2,NSUN3,KIF13A,NEUROG2,SNX16,TTBK2,RBSN,CEP44,ERCC6L2,RMND5A,AP1S3,ZBTB41,STEAP2,DENND1B,TOR1AIP2
MicroRNA	hsa-miR-15a-5p:Functional MTI	Functional MTI	miRTarbase	1.873e-163	2.007e-159	1.297e-162	1.279e-161	388	717	ACOX1,ACVR2A,ADRA2B,APP,ARCN1,ARHGDIA,KIF1A,BCL7A,BDNF,BMI1,BSG,CA8,CALU,CAPZA2,CBFA2T3,CCND2,CCNT1,CCNT2,ENTPD6,CDC27,CDKN1A,CHD4,CHUK,CLCN3,KLF6,MINK1,ATF2,CREBL2,CRK,CRKL,CYLD,DDX3X,DECR1,RAMAC,DMPK,SLC35B3,E2F3,FCF1,SIDT2,EFNB2,EIF1AX,PDIK1L,RAB9B,RNF168,CRIM1,TMEM69,EZH1,HDHD2,FASN,FGF2,USP48,FKBP1A,RNF138,HSDL2,POLDIP3,CHMP3,MSANTD4,GABPA,GALNT1,LUC7L3,SIK1,GDI2,GCLM,GPR27,GRB2,GTF2H1,TBRG1,ZNRF1,H3-3B,RELT,HDGF,HMGA1,HNRNPA1,HNRNPA2B1,LSM11,DNAJA1,HSPA1A,ZCCHC3,RBPJ,SELENOI,JUN,CCNYL1,KIF5B,TET3,KPNA1,KPNA3,LAMC1,LAMP2,CD180,SMAD7,CHIC1,PANK1,MLLT6,MN1,FLCN,MYB,MYBL1,MYO5A,SEPTIN2,NFIC,NOP2,OCRL,ORC4,DENND6A,FURIN,PAFAH1B1,PAFAH1B2,PAK2,PCMT1,PEX13,PGD,PHKB,DNAJC10,PIM1,PRIMPOL,ASNSD1,PMS1,USP53,PNN,POLR2E,PPP2R5C,PPP6C,PRIM1,PRKAA1,MAP2K3,GATAD2A,PSKH1,PSMB5,PSMC4,TMEM214,DPP8,CREBRF,PTPRD,PTPRJ,PURA,C2orf42,AURKAIP1,HERC6,STX17,MAP4K2,RBBP6,TMEM161B,RIF1,RNASEL,GOLPH3L,ASXL2,RHOT1,PPP6R3,PI4K2B,SLC39A9,RPS5,RPS6KA3,RPS6KB1,STRADB,ETNK1,SRSF1,HSPA4L,RAB11FIP2,OTUB1,RNF149,TASP1,PNRC2,ATG14,MLXIP,SKI,TRAK1,SLC9A1,CNKSR3,RAB21,SNRPB2,LRIF1,SNTB2,SOX5,SETD1B,AVL9,ECHDC1,TNRC6B,CLCC1,STXBP3,GNG12,PHLPP1,SYPL1,PPIP5K2,TAF13,MAP3K7,CLUH,ZNF449,TCF3,U2SURP,PPP1R11,CYB561A3,TFAP2A,DICER1,SIRT4,TIA1,CBX6,C21orf62,TP53,TPI1,TPM2,NR2C2,CD2AP,BACE1,TUBB2A,SH3BP4,CADM1,UBE2H,TMEM245,UCP2,UGP2,VAV2,VEGFA,ZBTB16,C15orf39,CSDE1,CDC42SE2,YIPF6,ENTPD7,RTN4,RALGAPB,SMURF1,ACTR3B,SHOC2,PDHX,KMT2D,SLC7A5,UBN2,NT5DC1,REXO1,AXIN2,FZD6,FZD9,ODF2L,CASKIN1,HACE1,SLC25A29,CUL3,CUL2,OGT,MCFD2,IKBKG,ZNF622,CBX4,CDC14B,CASK,RAP2C,RNMT,DOCK11,TNFSF9,NAPG,DLK1,PIP4P1,EIF2B2,MBD4,FOXK1,RPL14,CCNE2,MAPKAPK2,KLF4,UBE4A,PPIG,DLGAP3,TM9SF2,SNX6,TMEM184B,MOB4,ANAPC13,SESTD1,RPL36,LRRC57,TBPL1,BAG4,ZFP28,PNISR,IER2,NCOR2,NOL4L,SOCS5,DYNLL2,BZW1,UBE3C,RUBCN,SZRD1,WIPI2,SERBP1,SMDT1,RIMS3,PHYHIP,TSC22D2,YTHDC1,EPM2AIP1,LRIG2,TLK1,FBXO3,AP5Z1,USP3,THRAP3,HNRNPDL,DMTF1,AKT3,ZBTB33,ACTR2,ACTR1A,LRPPRC,PDIA6,TIMM13,TRIM28,PLEKHA1,ANKRD13B,CAMSAP1,SLC9A6,CARM1,HYOU1,SPTLC1,SLC35A1,POM121C,AP3M1,IVNS1ABP,TXNIP,PEDS1,CCT6B,AFF4,TOB2,NCKAP1,PDCD4,PNPLA6,PRDX3,YWHAQ,UBE2Q2,ABHD2,AKAP11,SEC63,VPS45,LDAH,NEGR1,MSL1,PABIR2,DIPK1A,SLCO3A1,ATXN7L3B,ARHGAP12,CACUL1,SCAMP5,C16orf72,FAM229B,ETFRF1,CARD10,REPIN1,GPR180,ATG9A,HCFC2,SNX11,TMEM109,HAUS3,TBC1D20,ATP13A3,CHMP4B,SLC25A22,ZFHX4,NIPAL2,ATAD5,L2HGDH,PHC3,NAA25,FBXL18,DCAF17,MIGA1,EDC3,IFT74,CEP63,KLHL15,SNX16,OSGEPL1,ZMAT3,RUSF1,ZNF367,IPPK,ILRUN,KLC2,UBR3,RAB15,MRPL40,RAPH1,TMEM135,VOPP1,XKR7,CDADC1,WNK3
MicroRNA	hsa-miR-647:mirSVR_lowEffct	hsa-miR-647:mirSVR_nonconserved_lowEffect-0.1-0.5	MicroRNA.org	2.148e-163	2.302e-159	1.487e-162	1.466e-161	639	1702	ACAT1,SLC25A25,ADCY6,RHPN1,ADPRH,ADRA2C,AP1B1,ARF6,ASCL1,ASPH,AACS,FUNDC2,LYNX1,TRAK2,CAPN12,BAD,ADGRB1,BICD1,BMP1,FCSK,KLF5,BTF3,DAGLA,CA8,CACNA1D,DIRAS1,CAPN6,CAST,CASP8,CAV2,CCNF,ENTPD6,CD53,CD151,CDC42,PHF13,TRMT61A,CDK7,CENPB,CFL2,RCC1,CHGA,CHM,ACKR2,B3GALNT2,LYSMD3,SLC30A7,CSPG4,CYHR1,CTSS,APH1B,ABHD15,DBP,COG3,DCK,C8orf34,COPS7A,DDX10,VILL,DLG2,DMD,DPYSL2,NIBAN1,DTX1,DUSP4,TMED5,DVL3,GOLT1B,CALHM2,PHC2,EFNB1,EGR3,EIF2S1,EIF2B1,TRIM17,EIF4EBP1,EIF4G2,HSD17B12,ELAVL4,EPHB2,EPS15,ABI3,DNAJC27,MAGT1,RBM48,FANCD2,ACSL3,HOOK1,TOMM40L,RNASEH2C,GPC4,FER,FGD1,POLK,USP48,EVL,HSD17B7,HSDL2,POLDIP3,DTL,PPARGC1B,SSX2IP,CHMP3,LZTS2,FUT8,MAP3K21,GABRA3,GALNT1,GAS2,GGCX,GHR,GLI2,GLS,USP30,RNF165,TMEM25,ATAD1,RNFT2,ATOH8,ALKBH6,ATG4D,HIVEP1,HNMT,HNRNPD,HSD11B1,HSF4,HSPB2,DNAJB1,STARD4,IFI35,PALM2AKAP2,TUBGCP6,FHDC1,IL11RA,INHBB,ITGB4,KCNJ3,KCNJ15,VWA3B,KIF2A,CREG2,KLC1,ANKRD23,RMDN2,INSYN2A,TXLNB,MARCKS,ZFYVE27,SPRED2,MAOB,MAZ,BCL11A,DNAJB9,MEIS2,MAP3K5,MFNG,MAP3K10,MLLT6,FOXO4,MOCS1,MUC1,MVK,MYO9A,NAP1L1,P2RY13,NEFH,NFIX,NFKBIB,NOP2,NOS1,CNOT3,SLC11A2,NUMA1,TBC1D25,POLE3,OPCML,OPHN1,ORC5,PRDX1,ZDHHC22,PCDH1,PCOLCE,CDK18,PDGFA,GNG2,ATP8B1,PFN2,PHKB,SSH1,PIP4K2A,XRN1,PLCB3,PLEK,C11orf71,FXYD3,PRIMPOL,PMS1,USP53,EXOC6,SDK2,POLD1,PPARD,IDO2,PPP3CB,MAPK11,ENDOV,PRKX,PRODH,PROS1,DNAJB12,MBTD1,KLHL24,ZNF280D,WBP1L,PSMB4,PSMB8,ELP6,PTGFRN,ALKBH5,TTC19,PTPN9,COMMD4,PTPRJ,SDHAF2,ZSCAN2,RAD23A,RALGDS,ZCWPW1,FEZF2,RBMS1,SAMD4B,DMAC2,CEP192,RFX2,ARMC1,ARHGEF10L,RNF220,PBRM1,RESF1,RPRD1A,BRD2,ABCE1,TRIM62,SMU1,FAM102B,ELP2,TRAPPC14,RPL10,RHOT1,RPL28,MRPS12,RPS3,RPS6KA3,HJURP,TCEANC,SCN2B,SDHC,TRAPPC2,SFTPC,OTUD5,THUMPD1,G2E3,DDX51,ST3GAL3,DZIP1,SLA,FOXJ3,SLC1A1,BAHD1,DIS3,NPLOC4,TRAK1,RALY,RBM22,ARHGEF40,SLC15A2,WDR11,SLIT3,PARVA,AGK,SEPTIN11,KDM2A,HMGXB3,WDFY3,EXOC2,RAB21,SNRPB,NAIF1,KDM4B,DOP1A,SON,HR,WDTC1,CCDC107,PDXDC1,ZSWIM8,SETX,SPG7,KDM4C,PPRC1,SPTB,SIPA1L3,SRF,MYNN,SSR3,LRCH1,INKA2,PHLDB1,CCDC66,ATP11B,RPUSD3,ARHGEF9,SYT4,KAZN,MTCL1,TAF4,TAGLN,CAMTA1,ZC3H7B,POFUT2,KLHL18,RPGRIP1L,SYNM,PCDHA4,TEX15,TEAD3,ADNP,SLC44A1,TMEM9,LRRC8A,TMSB4X,RIMBP2,KCTD2,NUP188,KAT6B,BACE1,PLA2G15,TUFT1,SH3BP4,PRKD3,CADM1,KCNQ5,UBE2H,UBE2L3,UNG,PITPNB,UROD,KDM6A,VDAC2,VDAC3,SERHL2,WNT9B,XRCC4,TMEM9B,ZFPL1,ZNF24,ZNF746,TRIQK,GPR137,ZNF207,LCLAT1,NT5M,SDHAF3,PPP1R3F,PCBP4,PRRC2A,CLBA1,MVB12B,KLHL6,SMURF1,VARS2,SLC39A10,CCDC6,RSPRY1,ERGIC1,KMT2D,SOCS4,AP3B2,PRRT4,SMIM30,GATD3,UBL4A,WDR18,SNX21,ODF2L,SLC24A4,XPO5,HACE1,KIAA1328,MICAL3,SPOP,ZNF319,SIPA1L2,FAM135A,CUL3,CUL1,ATRN,DPP10,RGS5,PPFIA1,ZSWIM6,TNRC6C,GPR107,KHSRP,AKR7A2,NCOA5,SPTBN4,NOP14,SHF,NUMB,DYNLL1,ALDH4A1,RBM24,STX16,PEA15,CADM3,TRADD,MTMR1,ZSCAN25,CD84,POLR1F,PER2,EIF2S2,PRPF4B,JAZF1,HAP1,PTBP2,HIP1R,CCDC149,RABEP1,NEMF,ARHGEF2,NUMBL,SCARF2,PDLIM7,SLC39A13,SNAP29,UBE4A,MSANTD3,RASGRP3,ABCG2,MED26,TXN2,MAP4K4,ATG5,BTF3L4,SPTLC2,CDC42BPB,TMEM87A,SH2B1,SEC24C,LRRTM2,WIPI2,ZNF646,LDLRAP1,FRMPD4,HDAC4,ZFYVE16,RSL1D1,ATG13,SERTAD2,PHYHIP,TATDN2,RNF40,TSC22D2,ZEB2,MFAP3L,FBXL6,RUSC2,FARP2,TELO2,SV2B,SGSM2,MYCBP,GBGT1,HS3ST4,FGF19,THRAP3,ACOT8,TOM1L1,ATP9A,ITPRID1,PTPN18,PLPP6,CNNM3,NAMPT,ABI2,FARP1,SYT14,MPHOSPH9,RSKR,ANKRD13B,EFS,SAP18,FAM91A1,CLVS1,DLC1,RAPGEF3,STRADA,UBAC1,KRT222,EMG1,CRB3,SPSB4,CAMSAP1,COG5,SEMA6C,APPBP2,ATG7,ARFGEF1,HBP1,AP3M1,MXD4,TRUB2,ERLIN1,POLR3F,RGS14,EXOC5,TRMT2A,PKD2L2,TIMM50,CACNG4,ZBTB11,ZMYND11,GLS2,ZNF274,SLC39A1,UTP14A,TUBGCP4,PPARGC1A,ZNF276,TMED2,TSTD2,UQCR11,GCN1,TLK2,OGFR,PCLO,TMEM115,KRR1,CIT,CAPN10,SOX21,PSIP1,RNF24,EXOSC8,MGLL,LDAH,CELF5,OXLD1,YPEL2,PABIR2,TBC1D31,NKIRAS2,ORMDL3,LEKR1,TPRG1L,ACAD9,PHPT1,BABAM1,COMMD9,UHRF1,RTL5,DENND5B,ARL8A,NCAPH2,OTUB2,SGMS1,NALCN,CAMKV,ZNF655,CDIP1,ARHGEF19,UBQLN2,PPDPF,CEP41,HAUS3,TBC1D20,NKAIN1,QTRT2,ALG11,KCTD17,ELMO3,FBXO31,ZMYM1,QSER1,MAP9,RIN3,SOCS7,EHD3,PCNX2,TAX1BP3,TRAPPC13,NAA25,TRIM46,BCAN,RNF123,TRABD,PCIF1,PUS1,ADAM33,KIF13A,RBSN,RHBDL3,IRF2BPL,SEMA4A,STRA6,BEAN1,COL18A1,KLHL25,INF2,ERCC6L2,GRIP2,MOSPD3,GIGYF1,MFSD14A,BOLA2B,SLC35A4,SMAP2,FHIP2B,IPPK,ILRUN,LMF1,LGI4,BARHL2,MRPS26,RAB15,TMEM198,RTN4R,PLPPR5,YIPF5,TRIM11,GFOD2,URM1,LBH,NETO2,RNF146,MED25,FAHD1
MicroRNA	hsa-miR-3144-3p:mirSVR_lowEffct	hsa-miR-3144-3p:mirSVR_nonconserved_lowEffect-0.1-0.5	MicroRNA.org	2.185e-163	2.341e-159	1.512e-162	1.49e-161	511	1167	ACADL,ACADM,ACVR2A,CSMD2,ADCY3,ADD1,OSBPL1A,ABCD2,PAQR7,ARHGAP5,CNOT6L,ZFHX3,ATP2B2,BAG1,BCHE,BNIP2,BNIP3L,WRAP73,ZNF689,CASP3,CASP8,CCNF,CTSC,COL11A1,SLC31A1,RRM2B,HAPLN1,MAPK14,NUS1,CXADR,DCK,HDGFL3,GNPDA2,RAMAC,DIAPH2,DLG2,RSPH4A,RCAN1,EPYC,DTNA,ECM2,UBXN1,ECE1,FCF1,PHF20L1,APH1A,LACTB2,EIF1AX,SPATA9,NAA20,EIF4A2,EIF5,CHCHD2,HSD17B12,ELAVL2,ELAVL4,CTTN,EPAS1,EXT2,FAM53C,DACT1,TAOK3,EFEMP1,ACAD11,ZNF644,FECH,FGF2,FGF9,FGFR2,HPCAL4,FOXG1,REV1,UBE2J1,CCDC73,CTDSPL2,C2orf88,PHF6,VPS54,AZIN1,FRK,ZNF605,ZFR,ABLIM2,KDSR,SUFU,SPATA5,SPIRE2,ARID4B,GLS,GOLGA1,UNC119B,GRIA4,GRM5,RNF165,PPP1R15B,ABHD13,HIF1A,HNRNPAB,HNRNPD,KIAA1671,RBPJ,DOCK7,IL1RAP,IRS1,ITGA1,ITGB1,CCNYL1,KCNA5,KIF3C,CFAP70,TNPO1,PRSS35,INSYN2A,LIMS1,LRP4,NBR1,MAOB,CHIC1,SRSF12,FRA10AC1,MIA2,SFXN2,FOXO4,CCDC71L,MYO5A,NBN,NCAM1,NCK1,NEDD4,SEPTIN2,NFYB,CNOT2,NPAT,GSAP,ORC2,ORC4,PAFAH1B2,CYCS,TMED8,PAK2,PAK3,PCM1,FAM177A1,PCSK1,PDHB,GNG2,PEX13,ATP8B1,PNPT1,SERPINI1,PIK3CA,PLEKHA5,PIMREG,PLOD2,PLS3,EXOSC9,PPIA,PPP1CB,TMEM106B,CRLS1,RRN3,ZRANB1,HYDIN,PRPS1,CCDC125,ZCCHC10,TMEM104,KCTD1,CNTLN,DPP8,TBC1D8B,UHRF1BP1,MTMR10,PXK,TTC19,DNAAF5,PTPN2,CHCHD3,PTS,TIPIN,C20orf27,PARPBP,STX17,RAB5A,PHIP,TMEM167A,RB1,SLC6A15,REV3L,RFC1,RFC3,DNAAF2,SLC25A36,P3H2,TRIM62,LRRC1,RORA,RPE65,PHF10,RPL4,BRIX1,RPL32,ZNF326,RPL37A,ACER3,SLC39A9,RPS6KA3,IMPACT,SCN2B,LINC00461,ETNK1,EIF4E3,SDCBP,TRAPPC2,SFPQ,SRSF3,CDKN2AIP,KIF21A,PPM1E,TASP1,SHMT2,FASTKD2,WDR37,SLC48A1,ZBTB1,PRPF40A,DIS3,NDC1,SLC12A2,SLC15A2,SLC18A2,SLIT1,SMARCD1,TMEM30A,EEF1AKMT2,SAMD3,TMEM68,C9orf72,MBD5,SAMD4A,SOX2,CAND1,ERP44,TMEM126B,C11orf87,CLASP2,FAM241B,SSR3,DCUN1D4,CTTNBP2NL,CCNY,SNX13,CEP68,SYT11,RPUSD3,VPS13A,SYT4,TAF1,TAF5,TASOR,TAPBP,ALG1,FBXW11,ZNF449,LETM2,TCF12,MLX,TTC28,TCP1,SMCHD1,U2SURP,LARP1,TEX15,DICER1,MOSPD1,ABCA5,TTC9,SUZ12,MORC3,MTREX,TTC33,C9orf85,RGMB,SMIM27,BACE1,ANO5,SSBP2,SLC7A11,TUFT1,NALF1,VBP1,VCAM1,KCTD7,TCAF2,ZBTB14,ZKSCAN1,TRIQK,POLR3H,ZMYM2,PANX1,ENY2,CADM2,EVI5,KIF15,CHPT1,ATP11C,ABHD16A,C4orf3,CAMK1D,HNRNPA3,PHTF2,ASPHD2,SLC25A16,JMJD1C,SPRYD7,SNX14,YTHDF3,KDM5C,HDX,TOMM5,LIN9,KIAA1143,CDC7,FZD1,TTC8,ESYT2,ARID1B,ARHGAP20,FAM135A,SHROOM3,ZBTB2,NYAP2,MAP4K3,FBRSL1,CBX4,ZSWIM6,SENP8,CDC14A,GPR107,NUMB,EIF3J,C2orf69,SCEL,KSR1,DAGLB,CDKL2,HAP1,BTAF1,LDB2,MTMR6,SLCO4C1,NEMF,REPS2,SLC16A7,NRN1L,RPS6KA5,STK17B,TCEAL1,NEMP2,PPIG,C12orf29,ASB7,SELENOF,SLC4A7,ZFP28,GOSR2,PNISR,PREPL,TENM4,TCP11L2,RALGPS1,GLCE,CEP135,DNM3,APPL1,PHF14,VGLL4,RAB11FIP3,HDAC9,EPC2,LAPTM4A,TCAF1,ZSCAN12,FRMPD4,ZFYVE16,MATR3,SERTAD2,TATDN2,TOMM20,YTHDC1,NXPE3,ZC3H11A,NUAK1,TMEM65,IQSEC1,OXSR1,CASP8AP2,RASGRP1,LRPPRC,DAZAP1,MBNL2,ABI2,CNIH1,PSMD14,EFS,DNAJA2,ABCA7,SH3YL1,C6orf120,RBM14,ZSWIM7,SYNCRIP,SEMA4F,P3H3,ARFGEF1,DNPH1,PAIP1,RRAGA,ST6GALNAC3,MOB1B,TSPAN13,TMEM151A,INTU,BRPF3,ARPP19,FRS2,GPKOW,RNF115,CNTN6,SUGT1,MORF4L1,PCDH11X,MARS2,RAB35,DSTN,TENT4A,DDX52,MARCHF9,CIT,NUDT4,SEC63,RNF139,C16orf87,TRAPPC11,TP53INP1,LRRIQ3,MRPS28,LIN28B,MRPL13,FAM76B,LGALSL,ZNF655,DDX54,SNX10,TSEN34,C2orf49,CDIP1,CDC73,RIC3,OGFRL1,ARMC7,ICE2,ZNF322,TEX9,MIPOL1,CCDC82,SNX18,QSER1,CSPP1,CBLL1,MAP9,MCMBP,RMI1,PHC3,DCAF17,MIGA1,ZNF606,NAA15,FBXO11,ZKSCAN2,WDR26,PHAF1,RNF123,TYW5,ELMO2,IRF2BPL,PJA1,XPO4,CFAP210,AKTIP,TMEM168,ATG3,PCNX4,ERCC6L2,SETD7,MFSD14A,ANAPC1,GNPNAT1,RFX7,SLC30A5,UBR3,LYPD6,RAPH1,POLR2M,ZBTB41,STEAP2,URM1,CPLANE1,TOR1AIP2,MAL2,NETO2
MicroRNA	mmu-miR-669b-5p		MirDB	3.092e-163	3.314e-159	2.138e-162	2.107e-161	435	881	SEH1L,ABCB7,ACP2,ACTN4,ACVR2A,ZC3H6,ADCY5,MYSM1,AGL,OSBPL8,ALDH9A1,XIAP,ATP2B1,KCTD12,BICD1,BNIP2,CACNA2D1,CACNB4,ZNF569,CAV1,CCND2,CDH7,CDKN1A,CETN3,CFL1,CFL2,TLCD4,CHML,ACKR2,C4orf33,MINK1,MFSD4A,NOX4,CSF1,CYHR1,TCF7L1,HDGFL3,DIAPH2,DMD,DNAH5,DVL2,E2F5,EDNRB,TMTC1,EIF4EBP2,EIF4G2,ELAVL4,ERCC1,NCALD,EYA4,PHF20,EMC4,ETV3,ZBTB7A,FECH,FGF13,FKBP5,FOXD1,FOXC2,FYTTD1,SGIP1,FNTB,FOSB,RAB14,TRIM33,FRK,HOOK3,KLF13,OTUD6B,VPS29,GABPA,SLC16A10,GABRG1,GALNT2,MCM8,GCNT1,GDI2,GHR,USP38,GLUL,GRIA2,NR3C1,SPPL2A,SLC35B4,FAM104A,MIER3,HLF,MR1,IGSF3,STARD4,IDS,PALM2AKAP2,IGF1,IGF1R,C5orf24,IGFBP7,SELENOI,ITPA,CCNYL1,KCND2,KCNJ12,KLHL23,KCNK1,LAMP2,INSYN2A,LRP3,NCOA7,SMAD6,MAN2A2,SPRED2,MBNL1,BCL11A,KITLG,CIITA,MLLT3,ALDH6A1,PYURF,MSH3,MYO9A,NCAM1,PGM2L1,CNOT4,NPY2R,HCN1,GXYLT1,CYCS,SNTG1,PAK3,PCDH9,PDE6C,GNG2,PFKFB2,PIGC,PIGH,PIK3CA,PIM1,PIP4K2A,PUS7,POU2F2,POU3F3,PPP2R5E,PRKAA2,MAPK8,MAP2K7,APTX,KCTD1,TBC1D8B,NCAPG2,CREBRF,PURB,RAB1A,RAB27B,ZWILCH,MBLAC2,ENOX1,SOBP,RALGPS2,ARHGAP17,HAUS2,RFX3,TMEM33,RPRD1A,SMU1,RP2,RPE,SYNJ2BP,RPS6KB1,SC5D,SDC2,VPS37A,SRSF5,VEZT,ASAP3,CHSY1,ENPP4,SKP1,MFN1,RUFY3,RUFY2,NCBP2,SIRT2,ELL2,SLC16A1,SLC20A1,TMEM30A,RCOR3,LMBRD1,PALLD,USP33,XPO7,SMG1,AVL9,SREBF1,TNRC6B,RO60,GPRC5C,KMT2E,CIC,INKA2,SNX13,C3orf33,CDKL5,CEP68,UBXN4,UBXN2B,FAM120A,AJAP1,FAM168A,SURF6,ANKRD12,TAF7,TLCD5,RPGRIP1L,SPPL3,UFL1,MAU2,CCDC167,CTDNEP1,ANKH,TGFB2,HARS2,KAT6B,ACAP2,TOP1,ZMYND8,SH3BP1,RABGAP1,ARFIP2,SLC7A11,PRKD3,UBE2D1,CTPS2,NALF1,KDM6A,VEGFA,NSD2,XKR6,DNLZ,TMEM170B,ZNF131,VEZF1,AGPAT3,SLC30A1,CADM2,LCLAT1,CSDE1,EVI5,CHPT1,BRPF1,NAV1,ANKDD1B,RAB7A,DDX39B,RPGRIP1,PDSS2,SCYL3,CERS6,ZMIZ1,FAM219B,SSPN,NSUN6,SLC4A10,PHLDB2,USP9X,FUNDC1,DSCAML1,KIAA1143,CNOT6,BEND6,NCEH1,ARRDC3,TMEM181,SLAIN2,ATRN,PIK3R3,ZBTB4,KIAA1549,SENP8,CDC14B,MIER1,FOXR2,CASK,SCARF1,CDK13,BRINP2,LRRC28,EIF3J,DLK1,TNFRSF11A,CD84,TSC22D1,CDK5R1,ASAP2,PER2,ARHGEF7,TAX1BP1,EIF2S2,CPNE3,JAZF1,AP1S2,NAALADL2,ARHGEF2,MOSMO,ZNF445,RAB11B,DLG5,MFHAS1,MED14,SOCS6,NDST3,SLC24A2,ASB7,RASGRP3,MGAT4C,ARMC8,NPEPPS,TMEM158,NEK7,ZFP28,NECTIN3,GTF2IRD1,TIPARP,CHMP2B,COL23A1,RSAD2,PHF14,HDAC9,EPC2,SERBP1,HDAC4,SERTAD2,FBXW2,JAKMIP2,ZEB2,NXPE3,RABGAP1L,HS3ST4,AKT3,MED16,DNM1L,CERT1,UST,HIVEP3,CNNM4,ARL4A,RGS17,MTDH,LRRC17,HNRNPR,SPEG,CACNG2,CITED2,CHMP4C,SEMA3C,CDC42EP3,CELF2,GPR153,FUT9,CCT8,RBBP9,TOB2,TUBGCP4,AHDC1,PDCD4,PPARGC1A,MAN1A2,LMAN2,LUZP2,TMED10,KMT5A,WWP1,RAPGEF4,STMN2,SEC63,AASDHPPT,MSL1,SLCO3A1,SVIP,VGLL3,CACUL1,TP53INP1,REM1,AGBL3,ZCCHC4,ZDHHC21,USP50,CNOT7,ALG6,FA2H,LRRC2,GALNT14,CLXN,DBX2,ZNF329,QTRT2,ZYG11B,PRRT2,GTDC1,DIPK2B,ZFHX4,EHMT1,SOCS7,LRRTM4,DCAF17,RELL1,SRR,FAM214B,UBE2O,DNAJC5,ANO3,LRRC4,TTBK2,AZI2,CMIP,FBXL16,SETD7,LNPK,ALDH8A1,EBF2,CRTC3,RBFOX3,CASD1,UBR3,MRPL1,GPBP1,TIPRL,STEAP2,TDRD3,DENND1B,CSRNP2,LBH,RNF170,MAL2,SASS6,CPNE4
MicroRNA	hsa-miR-339-5p:mirSVR_lowEffct	hsa-miR-339-5p:mirSVR_conserved_lowEffect-0.1-0.5	MicroRNA.org	3.423e-163	3.668e-159	2.365e-162	2.331e-161	596	1517	ANKRD29,ACP1,ACY1,CSMD2,ADCY3,ADCY6,RNF157,KLHL29,ADORA2A,ADRB1,TLE5,ACAN,SPACA6,VASN,ANXA11,APAF1,APBA1,ARF5,DDRGK1,ATM,ATP5PB,PCMTD1,HCN2,BDNF,BMPR1B,POLR3D,KLF5,BTF3,ACSF3,CACNB3,CAPZA2,CAV2,CCNG1,CCNT2,CD33,ENTPD6,CDK9,RCC1,CHD1,CHRM1,CHRM3,CHUK,ACKR2,COL11A2,CSNK1G3,CYHR1,UBXN2A,CTBS,CTSS,MXD3,DAPK1,COG3,DDX3X,DHX8,DLD,DNM1,ARID3A,GRWD1,EXOC8,TRNT1,EFNB2,MEGF9,RNFT1,ELAVL3,DCTN4,EMX1,EIF2A,EPHB2,NUSAP1,EPOR,NR2F6,SPNS1,NCALD,MAGT1,RBM48,EZH2,CYP39A1,REEP2,SLC22A17,ENKD1,GASK1B,ACSL3,ZNF771,ACAD11,FDX1,FES,FGD1,TMEM164,FHL1,AGAP3,ANKFY1,SLF1,FOSL2,ING5,EFCAB2,SCLY,SRRT,ERGIC3,NSG2,LUC7L2,FTL,LSM14B,ABLIM2,GABRG1,GALNT1,GAS2,GCNT1,GFER,USP32,FAM126A,PPP1R9B,GPR4,GSK3A,AGBL4,ZNF341,FIZ1,GZMM,SPRYD3,TMEM209,RAB2B,HDGF,HEXA,TMEM141,HNRNPK,HPRT1,AGFG2,HRH2,TMEM239,DNAJB1,ID4,IFIT2,TUBGCP6,IFRD1,IGF1R,DNAJC14,UNK,CFAP74,IL1RAP,ITGA3,JAK3,GPR62,KCNN2,CPSF4L,LAD1,LIMK1,LMNA,LRP1,M6PR,NBR1,ZFYVE27,SPRED2,MAP4,DTX3L,MCRIP1,RAB8A,CIITA,MAP3K10,MLLT6,MMP15,KLHDC8B,MYBL1,BCL9L,MYO1C,NDUFB5,SEPTIN2,NEU1,PELO,NFATC3,NINJ1,NIT1,NKTR,CPSF2,ANKRD52,CNOT4,SLC11A2,HCN1,SIAH3,OXCT1,ZDHHC22,TMED8,PAPPA,CDK16,GDAP1,CFP,PFKFB3,NLGN3,PIK3CA,PIM1,PIK3R2,PIP4K2A,ADAMTSL4,PLS3,EXOC6,TOMM7,WDR5B,PPP1R8,PPP2R2C,TRMT44,MARCHF5,PRKACB,RAB39A,PRKCZ,MAP2K3,PPP1R12C,CCDC125,ASPN,PSMB4,PSMB8,DEF8,PSMB10,TBC1D8B,NCAPG2,PTK7,SEMA4C,PTPN12,COMMD4,NECTIN2,INTS11,SLC35F6,PARPBP,USP47,PTCD3,RAP2A,RCN2,SLC6A15,FANCL,RFX1,MTPAP,RNF2,APPL2,MAP1S,GOLPH3L,NKAPD1,RORA,PHF10,RSPO1,RPL28,RPL37A,BLOC1S4,ARSK,RPS9,RTN2,SVOP,MAML3,TRAPPC2,MED29,MTF2,ZNF280C,ASAP3,AMBRA1,TRAPPC8,WDR37,SLC48A1,TMEM127,DIS3,NPLOC4,DENND4C,RUFY3,PEX26,SLC6A7,SLC6A8,RADIL,SIRT2,SLC9A5,SLC12A2,WDR11,SLC20A1,OGDHL,UGGT2,SMS,CNOT1,PALLD,CAPN15,SON,ZNF292,SOX4,ZSWIM8,SP4,SPG7,ERP44,VWA8,KDM4C,UNC5B,SPTBN2,TYSND1,KMT2E,MAST2,LRCH1,ERBIN,NCDN,CLCC1,SNX13,PHLDB1,CCDC66,PMPCA,PLEKHM2,RPUSD3,VAMP2,ARHGEF9,DPH3,SYK,SYP,TAC1,ZC3H7B,EXOC7,TASOR,POFUT2,TAP2,ALG1,ACSL6,DMXL2,SATB2,GCFC2,MLX,KHNYN,SPPL3,AHCYL2,TEAD3,CYB561A3,TFPI,TGFBR1,TGM2,SLC44A1,THRA,THRB,NPTXR,TKT,TLE3,TTC9,KCTD2,TNPO3,SEZ6L,ATP6V0A2,TTC33,TPM2,TPMT,TPP2,DOK6,CCNDBP1,PATZ1,STXBP4,TTR,UBA52,SLC35A2,UROD,USF1,USF2,VEGFA,TCAF2,SH2D5,ZNF711,ZNF131,SPTSSA,AGPAT3,SLC25A30,SLC30A4,EMSY,NT5M,PTP4A1,CIAPIN1,NAV1,ATP11C,GOPC,UBE3B,VARS2,ZMIZ1,SLC45A4,GPR68,USP9X,APOOL,TOMM5,BAP1,SLC24A4,XPO5,SNX32,KIAA1328,SLC25A11,CCDC97,RIC1,PDZD4,GNPAT,WDR48,PPFIA4,PIK3R3,TNRC6C,FHIP2A,METTL14,IGDCC4,NCOA5,SPTBN4,MARK4,SSNA1,NUMB,RBM24,C6orf47,HYAL2,B4GALT4,TNFSF13,DIPK2A,PER2,SQSTM1,TAX1BP1,ANGEL2,SENP5,TAF1C,SPAG9,MTMR7,MTA1,PCSK7,AP4M1,MSC,ADGRG1,B4GALT5,NDST3,SLC9A3R1,COG1,CBY1,NMT2,STOML1,FBXO7,ITM2B,ABTB2,DCAF12,ATG5,ADAMTS4,POLR1C,RWDD3,GTPBP1,KANK2,SLC32A1,ANKRD44,NCOR2,TRAF4,RPAP1,PTCD1,MORF4L2,ATRNL1,IQCB1,HERC4,WIPI2,GAPVD1,TTLL3,TOX,SCRN1,TSC22D2,RB1CC1,STAP1,FBXW8,FBXO24,ZC3H11A,NUAK1,HIBCH,KLHL21,GBGT1,KBTBD11,CYB5D1,RFT1,USP3,FAM162A,SH2B3,GNE,TOM1L1,SMC4,SCAMP2,ACTR1A,DNAL4,DAZAP1,FARP1,PLEKHA2,RNF41,NME6,TRIM13,GDF11,VPS13B,RABEPK,DENND4A,ZMPSTE24,WDR81,ABCA7,TBC1D16,RAPGEF3,KRT222,N4BP2L2,ZER1,PIBF1,ZNHIT1,ATG7,OLFM4,PAICS,ERLIN1,DNAJC2,CNPPD1,RASL10A,CELF2,MOB1B,RBBP9,AHCYL1,POLR1G,MMP24,BLCAP,PNPLA6,SEC61B,LUZP2,KCNMB4,METAP2,SLC27A3,PIM2,CDC42EP1,ERLIN2,NUDT4,MAP4K5,ATXN2L,SYNPO,ALDH16A1,CELF6,YPEL2,MOB3A,MFSD12,BLOC1S3,HECTD2,ARHGAP12,CCDC22,AAMDC,SESN3,KLF15,LGALSL,ANKRD11,UHRF1,ZDHHC21,POGLUT3,METRN,DDA1,ERI3,SNX15,NME7,NAXE,BBLN,FBXL14,CRELD2,BCORL1,WDR25,CERS4,ICE2,C3orf52,GTDC1,ZFAND1,TXNDC15,EFCC1,PIP4K2C,NUDT18,DCAKD,HDAC11,SLC35E1,ANKRD54,PCNX2,LRRTM4,DCAF17,NACC1,KTI12,PLCD3,MRPL17,PHAF1,ITPKC,CHP2,LHFPL4,NPAS3,XYLT2,OSGEPL1,P3H1,TRPV3,ATL2,GALNT17,INF2,CEP44,ZFP91,GRIP2,EBF2,PRXL2C,RUSF1,ATPAF1,CRTC3,AP1S3,SLC13A3,MRPS26,RAB15,TMEM237,ZBTB41,RSRC2,TIPRL,MOB2,XKR7,RCC1L,CDADC1,LBH,UBE2Z,FAHD1
MicroRNA	hsa-miR-4307		MirDB	3.878e-163	4.156e-159	2.678e-162	2.64e-161	493	1098	ANKRD29,ZC3H6,MYSM1,ABCD2,SMIM19,APAF1,ASPH,ATP2B1,BCL6,BMPR1B,BMPR2,CACNA2D1,CACNB4,CAMK4,CAV2,CD47,CENPE,CHM,CHML,CHRNA5,CNR1,NOX4,CP,CREBL2,CRH,CSNK1A1,CTBS,CTSS,GLIS1,CXADR,RAB33B,GLT8D2,PET117,MYEF2,DDX10,MTX3,DLG2,RAB39B,OLIG1,DPP6,TOMM6,GOLT1B,E2F5,E4F1,TMTC1,SH3GLB1,ZC2HC1A,MEGF9,TM2D2,KMT5B,KCTD3,EIF4G2,ELAVL4,DCTN4,CYB5R4,CRBN,EPHA3,EPHA5,EMC4,ERGIC2,HSPA12B,GASK1B,FANCD2,FKTN,CSAD,FGF2,FGF12,AGAP1,SFMBT1,PSD2,FYTTD1,SGIP1,HACD3,EFCAB2,ACKR4,ARMCX3,TDP2,HOOK3,TAF9B,KDSR,SPATA5,PHYHIPL,VPS29,GABRA1,GABRA4,GABRB2,CAB39,GBE1,GCNT2,GFPT1,ST6GAL2,GNAZ,GPD2,USP30,GRIA2,GRM5,GSN,SPPL2A,PLXDC2,TMEM87B,MASTL,RELT,FAM76A,IDS,IFIT2,RBPJ,SEPTIN10,IRS1,CCNYL1,KCNC2,KCND2,KCNQ3,KIF3C,KPNA3,TNPO1,RMDN2,LIMS1,LSAMP,CTU2,MCC,SMIM15,CHIC1,MIA2,STK32C,PPP4R2,MYB,NAP1L1,NCK1,SEPTIN2,GXYLT1,SNTG1,PAK2,PCDH9,PAQR3,PCSK1,PDE1A,PDE4B,PDHA1,GNG2,PEX13,CDK14,PIGA,SSH1,PIK3R2,MIEF1,PLS3,WDR44,PMS1,SGTB,SLC36A4,EGLN1,PPM1K,VSIG10,TMEM106B,CRLS1,PPP2R5E,PPP3R1,PRCC,OTUD4,PRKCI,PRPS2,ZNF280D,APTX,DPP8,MTMR10,TASOR2,PTPN4,PTPRJ,ABCD3,MARCHF1,RAB6A,PHIP,SLC35A5,RAD21,TMEM161B,RALGPS2,MAGOHB,RDX,AKIRIN2,RFX3,RGS13,ARMC1,TMEM33,PRMT6,DNAAF2,RNF6,UBA6,FAM102B,ROCK1,RORA,PCMTD2,RPGR,UBE2W,RHOT1,LIN7C,RPS6KB1,GPALPP1,SCO1,EIF4E3,SDC2,VPS37A,SRSF2,CEP162,PPM1E,AAK1,G2E3,CNKSR2,ENPP4,CCDC141,BTBD3,SACM1L,CCDC88A,SLC12A1,SLC12A4,SLC15A2,AGK,TMEM68,SAYSD1,RAB21,SNRPD1,LMBRD1,PALLD,USP33,ZNF292,TNIK,PDS5B,WAPL,ARHGAP15,BRK1,AVL9,KDM4C,CDK19,SRI,TNRC6B,NEDD1,FRMD4B,CLCC1,EFR3A,RGL1,GNG12,VPS13A,SYT1,ANKRD12,TAF2,DDHD2,TCEA1,ACSL6,TCF3,WASHC4,TTC28,TFAM,DICER1,TGFB2,TGFBR1,AP4E1,SLC44A1,ABCA5,CBX5,SEC62,TLR3,LRRC8B,ACAP2,TOP1,ARL2BP,TRIO,RUNDC3B,LEMD3,TRPC1,SLC7A11,TTR,KCNQ5,UBE2V2,UBE3A,TMEM245,UQCRC2,RICTOR,YES1,ZNF182,SCAI,TMEM170B,ZSCAN26,SPIRE1,C1GALT1,CADM2,GAL3ST3,ATP11C,PDSS2,PHTF2,NR4A3,CERS6,CCDC6,SHOC2,JMJD1C,PTP4A2,ZDHHC20,SOCS4,SPATA13,ARID1A,UBN2,AXIN2,CRACD,BEND6,KLHL42,EEA1,DYRK2,SLAIN2,NYAP2,LCORL,MCFD2,RGS5,CIP2A,CGGBP1,FHIP2A,PPP4R4,NOP14,USO1,EIF4G3,VAMP4,PHACTR1,B3GALT2,C2orf69,RNMT,CCDC126,LIN7A,ANGEL2,TCEAL8,KALRN,MAP7,NAALADL2,ATG12,REPS2,SLC16A7,XPR1,CD83,B4GALT5,NDST3,C12orf29,SELENOF,AKAP7,CNOT10,ATP5MF,PNISR,CLOCK,PREPL,MTRF1,ZZZ3,ATRNL1,ZNF516,CNTNAP2,SENP6,LSM14A,CHURC1,KIAA0408,CCP110,MYADM,FGFR1OP2,SLC36A1,PHACTR2,PABPC5,JAKMIP2,ZEB2,FBXL6,ZNF518A,DDX46,SV2B,G3BP2,LPGAT1,PTBP3,SRA1,DNAJB6,CERT1,SEMA3D,PDIA6,MBNL2,ATP6AP2,SYT14,TENM1,LHFPL6,ELP4,RCAN2,LRRC17,HNRNPR,STAM2,STAG1,SOGA3,EFS,CWC27,PAK4,MARCHF6,IKZF1,CITED2,SEMA3A,EIF3M,SEMA3C,IPO7,NEBL,ARFGEF1,LINGO2,NPTN,FUT9,CCT8,MFSD8,RBBP9,MAP3K2,CHL1,TOB2,ZMYND11,ARPP19,NCKAP1,COQ2,PDCD4,SUB1,SPIN1,PRDX3,TNRC6A,RPS6KA6,ASCC3,HNRNPLL,TLK2,CPSF6,C12orf75,PCLO,RAPGEF4,ERLIN2,PSIP1,ZNF277,KANK3,MOSPD2,SHPRH,METTL2A,ZFAND3,MSL1,ZNF260,SAMD8,VGLL3,CACUL1,TP53INP1,LIN28B,RGCC,HIPK2,AGBL3,SCG3,ZDHHC21,NEXMIF,PPTC7,TMOD2,OLA1,MRPL57,SGMS1,CNOT7,SNX10,UBQLN1,TTC13,SLC52A2,NAA16,CLXN,HECTD3,QTRT2,MANEA,MZT1,SUV39H2,MIPOL1,CARF,EHMT1,CFAP69,PODNL1,PYROXD1,POF1B,ZNF354C,RMI1,PHC3,LRRTM4,PPP1R21,RNF34,KLHL15,SNX16,LARP4,SIMC1,XPO4,PALS1,SLC25A32,CCDC14,MARCHF7,ACVR1C,METTL4,RFX7,KCNT2,UBR3,RAPH1,PLPPR5,DENND1B,TOR1AIP2,RNF170
MicroRNA	hsa-miR-196a-1-3p		MirDB	3.997e-163	4.284e-159	2.758e-162	2.719e-161	453	947	ABCB7,ACTB,ZC3H6,ADSS2,OSBPL8,TMEM123,AMPD2,ANXA7,XIAP,ASCL1,ZFTA,ATP2B2,FAM43A,KCTD12,ATP6V1A,CA8,CACNA2D1,CACNB4,CCK,CCND2,CD47,CDC42,CDH12,TLCD4,NOX4,ATF2,MOB3C,CUX1,CXADR,CYLD,DGKB,DCX,MYEF2,AK3,DHX8,MTX3,DLG1,DLX1,TRDMT1,DPYSL2,DUSP5,NMD3,MRPL2,FSD1L,SEPSECS,PACRGL,ZC2HC1A,CELSR2,EGR4,PDIK1L,EIF4G2,EPAS1,EPHA5,ERBB4,FAM172A,GLTP,ETV1,MAGT1,FBXO30,ARL17A,FER,FGF13,SUCO,AGAP2,FXN,LZIC,PCGF5,UFM1,ESF1,NUB1,MAP3K21,FZD2,SPATA5,ZMAT1,GABPA,GABRA1,GABRA4,GALNT15,DNAJB11,GHR,ST6GAL2,GLI3,GLS,USP32,GLUL,GPD2,GPM6A,GRIA3,NR3C1,HGF,UBE2K,HIVEP1,HLF,HMGB1,HMMR,TRIM6,HNRNPA2B1,HTR1B,STARD4,TXLNA,KANSL1L,ITGA4,TNPO1,LAMP2,LOXL1,LPL,MARCKS,MBNL1,CD46,BTBD1,MEF2C,ATXN3,MLLT3,ALDH6A1,MOCS2,MYBL1,NAP1L1,PGM2L1,NCK1,PELO,NFIC,CNOT4,SLC11A2,GAS2L3,C21orf91,DCUN1D1,DENND6A,PAK3,PAPPA,PBX2,PCDH9,PDE7A,PFKFB2,FAM98B,SERPINE2,PIK3C2B,PLOD2,WDR44,PMS1,ING3,LZTFL1,PPAT,RRN3,PRKAA1,PKN2,GDPD1,KLHL24,ZNF280D,MTMR10,PTPN2,PTPRJ,ZSCAN2,ARL14EP,STX17,RAB27B,TMEM167A,MBLAC2,RAP2B,RBBP4,CCDC186,RFX3,RGS13,TMEM33,MSL2,PBRM1,RPRD1A,SETD5,MOB1A,ROBO2,RORA,RP2,UBE2W,PI4K2B,LIN7C,STRBP,TMEM200B,ATXN1,ETNK1,SRSF6,COBLL1,RNF149,AAK1,ATG14,G2E3,SKIL,TMEM127,ZBTB1,DIS3,DENND4C,RABL6,KIFAP3,SLC6A11,SLF2,ATF7IP,SMARCA1,TMEM30A,SUMO2,WDFY3,SNX1,KDM4B,USP33,SAMD4A,SOS1,SOX4,ZCCHC24,SOX9,SP4,CAND1,SPAST,AVL9,PEG10,SSB,SSR1,STAT3,EFR3A,ATP11B,FAM168A,ZC3H4,PHLPP1,SYT1,SYT4,KAZN,PPIP5K2,TASOR,WWC1,TBP,TLCD5,TCEA1,LETM2,KIAA0930,U2SURP,PSD3,DYNLT3,ZDHHC17,TMBIM6,TFRC,TGFBR1,ABCA5,TMX4,TRAF3,OPN3,OTUD1,TSN,SSBP3,STX12,SH3BP4,PRKD3,UBE3A,TMEM245,VHL,WNT7B,TMEM9B,SAR1A,ZFX,MICU3,ZKSCAN1,DPY19L4,FSTL5,TMEM167B,SMARCAD1,EVI5,POGLUT1,CDC42SE2,FZD5,NAV2,NAV1,EPM2A,MRPL47,SLITRK4,SMURF1,PHTF2,RALGAPA2,PDHX,CUL5,ELL,SPATA13,USP9X,UBN2,LIN9,SHROOM4,SLC44A5,COG6,SEMA6A,ARRDC3,STX7,TRMT5,MARCHF4,FAM110B,CUL4B,GEMIN2,LCORL,PEX3,KIAA1549,TNRC6C,SHTN1,NCKAP5L,MIER1,PPP4R4,NCOA5,NOP14,LPCAT4,SNAP23,CPNE3,WASL,PIAS2,CLDN12,C16orf46,USP14,ARHGEF2,REPS2,NEMP2,VAMP3,PPIG,MSANTD3,RRAGD,SLC24A2,ASB7,ARHGAP29,MED21,ABCG2,ARHGEF6,BTF3L4,LRRC57,BAG3,NEK7,SEC22B,SH2B1,WTAP,TIPARP,CHMP2B,GDA,RSAD2,TKFC,MORF4L2,SOCS5,LTN1,CNTNAP2,FAM169A,VGLL4,HERC4,PYGO1,BOC,HDAC9,FGFR1OP2,PHACTR2,JADE3,TSC22D2,SPATA2,FBXL5,EPM2AIP1,NXPE3,TLK1,SV2B,JOSD1,HS3ST4,PTBP3,EDIL3,CNNM4,PDIA6,CHSY3,PSMD14,RCAN2,SEZ6,KCNMB2,MARCHF6,DLC1,RBM18,ENOX2,APPBP2,SEC22A,AP3M1,RNF11,STAMBP,CAMKK2,KHDRBS1,ST6GALNAC3,MOB1B,VPS41,FUT9,ZBTB11,NFAT5,AFF4,FRS2,TNFRSF21,AHDC1,KLHL20,RAB10,PPARGC1A,ZNF330,RAB30,PCDH11X,RPS6KA6,HNRNPA0,MAP7D2,B4GAT1,MID2,CIT,PSIP1,DDX20,SCOC,MMGT1,SMAP1,SLC35G1,IFFO2,LEKR1,MCTS1,SESN3,LGALSL,ZDHHC21,NEXMIF,UHMK1,HCFC2,RETREG2,DRAM2,CEP41,CDC73,NAA16,OGFRL1,TUT7,NARS2,FBXO31,SLC35E1,L2HGDH,CSRNP3,FMN1,ABHD18,NACC1,ZKSCAN2,WDR26,TET1,CXXC4,GOLPH3,CNTNAP5,IRF2BPL,TMEM18,SMIM12,XPO4,AZI2,PALS1,CMIP,EEPD1,ARMCX5,CASD1,METTL15,GPBP1,TMEM135,TMX1,FBXO38,CYRIA,YIPF5,TSC22D4,WNK3,CPNE4
MicroRNA	hsa-miR-377*:mirSVR_lowEffct	hsa-miR-377*:mirSVR_nonconserved_lowEffect-0.1-0.5	MicroRNA.org	8.245e-163	8.836e-159	5.686e-162	5.605e-161	615	1601	SEH1L,ACHE,MBD6,CSMD3,ADARB1,ADCY6,GRK2,OSBPL9,AKT1,ABCD2,SMIM19,ANXA7,APBA1,MARCHF3,AACS,DACT3,ATG4A,ADGRB3,PCMTD1,BCR,BMP1,BNIP3,BTF3,CACNA1C,CACNB4,CALM3,CALU,SERPINH1,CCT6A,CD151,CDH8,CDH12,CHM,WDFY2,AP3S1,ACKR2,CNP,COL1A1,COL9A3,MFSD4A,FAM171B,CR1L,LYSMD3,CRHR1,CRYZ,NCAN,CSTF3,CTSO,GLT8D2,DAG1,DDX3X,AK3,DLG4,DLST,RAB39B,TRDMT1,DPYSL2,L3MBTL2,RCAN1,DVL2,FRMD8,GOLT1B,TYMP,EDA,ATL1,MEMO1,PLLP,SEPSECS,TRNT1,EFNB2,PHF20L1,APH1A,KMT5B,RNFT1,HSD17B11,SELENOH,BET1L,MECOM,EXT2,RBM48,EZH2,FAM53C,FANCD2,ARL6,ACSL3,ACSL4,PPME1,FGF14,FKBP1A,FKBP5,FOXG1,FOXD1,FOXD2,EIF1AD,EFCAB2,PHF6,SCLY,PCGF5,HPS3,TRMT6,DPH5,ERGIC3,NSG2,DYNC2LI1,NUB1,MSANTD4,DOT1L,SUFU,ACKR1,PHYHIPL,LSM7,GABRA2,GABRB1,GABRG2,GALE,ARID4B,JAGN1,KBTBD8,GDI1,GGT7,GJA5,GLI3,GLRA2,USP32,GNA11,GNG10,MKNK2,GRIA2,GRIA4,GRIN1,ZNF496,GSR,ZNF503,MMAA,ZBTB49,ORAI1,GTF2I,MASTL,NUDCD1,ALKBH6,HGF,HNRNPAB,HNRNPH1,HSF2,TMEM201,ZCCHC3,DNAJC14,ITGA6,ISLR,ITGA1,JUNB,OLFM3,KCNC1,KIF3C,IPO5,LCP1,NCOA7,ZNF488,MAF,MAN2A2,MAP1A,MAP2,MAP6,MBNL1,MBP,MCM4,DNAJB9,SRSF12,CD200,FLCN,MVK,NAP1L3,NCAM1,SFR1,NEFM,NEK1,NOP2,PCSK6,PAFAH1B1,PCDH8,PCOLCE,PENK,PEX10,CDK14,DNAJC10,GFOD1,PIP4K2A,PLA2G4A,PIMREG,PLXNB3,PRIMPOL,PMS1,USP53,EXOC6,SPATA6,DLL4,INO80,PPEF2,MINDY2,PPP1CB,CRLS1,PPP2R5A,PPP3CB,PRIM1,EPDR1,PCSK4,PRRG1,AFTPH,TRPM7,WBP1L,PSMB10,TMEM214,TBC1D8B,UHRF1BP1,PTGFR,CDKAL1,PTK7,CHTF8,PTPN1,CHCHD3,CEP120,OCIAD1,ABITRAM,DNAJC28,PTPRN,COMMD8,NECTIN2,C2orf42,ARL14EP,PID1,RAB5C,PTCD3,RAP1B,RBM3,RBMS1,RALGPS2,REV3L,MSL2,DNAAF2,SEC61A2,RIF1,RPRD1A,RNF6,RCBTB1,MACO1,USP40,EPHA10,FBXW7,PI4K2B,BLOC1S4,PLCXD1,RPS6KB1,RPS20,MSMO1,ATXN7,SVOP,SUPT20H,SRSF5,VEZT,HSPA4L,RHOBTB3,DLGAP4,VPS50,ARX,DDX51,FASTKD2,ST3GAL3,PLEKHA6,RUFY3,SLC4A2,RAB3GAP1,RAB18,WDR11,AP5M1,AGK,SMO,SMPD1,EXOC1,SAMD3,ZNF292,PDZD2,SOS2,TRERF1,ZCCHC24,SOX10,SMG1,SP3,GLT8D1,PPRC1,SIPA1L3,SRF,MAST2,CTTNBP2NL,NEK4,RGL1,FAM120A,SURF4,ANKRD28,KAZN,MTCL1,CAMTA1,TAF5,TAF7,FBXW11,KLHL4,INTS6L,DMXL2,SATB2,TCF7L2,GCFC2,MLX,TCOF1,KHNYN,PUM2,AHCYL2,MED13L,TEF,PIP5K1C,TFE3,KCNH3,AP4E1,TGM2,TH,TKT,RIMOC1,ACAP2,SEC14L2,TP53,C9orf85,ATOH7,SH3BP1,TSN,SSBP2,HEPACAM2,SLC7A11,TUFT1,UBE2V2,TMEM245,FRRS1L,USP4,UQCRC2,VASP,VBP1,SERHL2,CLDND1,YY1,ZFX,ZIC2,ZKSCAN1,ZNF76,TCEAL7,SPTSSA,TRIM26,ZMYM2,SMARCAD1,NCLN,EMSY,NIT2,PTP4A1,RGMA,HPS4,CIAPIN1,USP7,ST8SIA4,AGTRAP,KLHL6,SLITRK4,TMEM63C,NR4A3,CAMK1G,VARS2,NIPAL3,JMJD1C,ATP8B2,KMT2D,KDM5C,TMEM215,SLC12A5,SERINC1,KIAA1328,TXNDC16,CFAP97,DYRK2,CUL4A,RANBP10,RELCH,SHROOM3,CIP2A,CNIH2,PIK3R3,PHRF1,HAT1,AGPS,PPFIA3,SENP8,ZNF317,BLZF1,FOXR2,NOP14,KLF7,CDK13,EIF4G3,HYAL2,SNX4,RNMT,TNFSF13,SNAP23,MTMR1,DPM2,CD84,POLR1F,FUBP1,TCEAL8,CDK5R2,BRSK2,PRC1,CLDN12,SART1,PRPF3,AP5B1,SYNGR1,SCAF11,SLC25A46,MTA2,CYTH2,GPR37L1,CD83,SLC39A13,INIP,TXNL1,TM9SF2,RRAGD,STOML1,ARHGAP29,MED21,ARHGEF6,SLC25A27,LRRC57,FXR2,ACBD5,ZFP28,PTPN23,ATP5MF,FAM98A,ZNF385A,PNISR,IER2,IBTK,NSMF,PTCD1,GLCE,CEP135,DZIP3,DNM3,SDC3,PHF14,POLDIP2,ESPL1,ULK2,WSB1,CCP110,EPC2,ZSCAN12,TM9SF4,IST1,CNBD2,ARHGEF17,ARL5A,B3GAT3,PPP1R26,TSPAN17,FBXO10,FBXO8,PLPPR4,RBM19,AP5Z1,ARHGAP44,RNF10,JOSD1,XYLB,CYB5D1,HS3ST2,HNRNPDL,GNE,TOM1L1,DNAJB6,PTPN18,PPP1R14B,ACTR3,CNNM4,PDIA6,TIMM10B,CNEP1R1,TMEM35A,CALCRL,EIF1,FLOT1,AKAP8,TRAIP,LMBRD2,PCGF3,TMEM129,CORO2B,TOMM40,BAIAP2,CRTAP,CARM1,SEMA4D,SPTLC1,POM121C,EXOC5,G6PC3,STAU2,MFSD8,ZBTB11,PTGES3,INPP5J,TTC39B,TOB2,INTU,SRSF10,ARPP19,SLC16A12,CUEDC1,MRPS30,KIAA2026,TRAFD1,C11orf96,MSL3,ZNF638,UBE2S,LUZP2,KCNMB4,YWHAQ,ANKRD13D,DSTN,PIM2,MID2,MAT2B,PCLO,SERP2,AFAP1,ERLIN2,NUDT4,ABCB8,SYNPO,NAA35,JMJD8,ZFAND4,DIPK1A,SLC35G1,PIGS,PAXBP1,SPCS1,IFT81,NOB1,AGBL3,ZCCHC4,ALDH1L2,USP27X,USP25,METRN,DDX50,DDA1,DONSON,CCDC28B,CEP41,ANKRD34C,TCTN1,NAA16,RHBDF2,C3orf52,TUT7,SMC6,GALNT12,PRRT2,QSER1,CFAP69,SLC38A6,RPAP2,L2HGDH,RMI1,PHC3,FBXL18,FMN1,ZNF703,ABHD18,MUS81,BCAN,WDR26,EFHC2,RNF123,GALNT11,CPEB4,RNF39,TSGA10,NXN,CMIP,FBXL16,ZDHHC6,LNPK,PRRT1,EBF2,RMND5A,NIBAN2,METTL4,SLC30A5,TRIM9,LYPD6,PLPPR5,POLR2M,TRIM11,TRIM8,ZSWIM4,SLC25A28
MicroRNA	hsa-miR-548g:PITA	hsa-miR-548g:PITA_TOP	PITA	8.483e-163	9.091e-159	5.846e-162	5.763e-161	366	647	SEH1L,ACTN1,ACVR2A,CSMD3,ADRA2A,APAF1,ARF4,RHOB,ARHGAP5,ARNT,ZFHX3,KCTD12,ATRX,BNIP3L,BRDT,ZFP36L1,CACNA1C,CACNB2,CACNB4,CALB1,CALM1,CBLB,CCND2,CLGN,CENPC,SLC35F3,COL11A1,COL13A1,ATF2,CRK,DNTTIP1,CSNK1D,CSNK1G3,CSTF3,CTBP1,TCF7L1,ZMYND19,COG3,DHX9,GNPDA2,GRIN3B,DPP4,CELSR2,KMT5B,EIF4E,EYA4,CRIM1,PAIP2,ETV5,TAOK3,ZNF644,GPC4,FGD1,SUCO,FOXF2,FOXC1,ARAP2,FYTTD1,HACD3,VPS54,RAB14,AZIN1,TRIM33,LUC7L2,ZFR,RAB11FIP4,SYVN1,GABRB2,RSF1,SLITRK2,GMFB,GPT2,GPM6A,GRK6,GRIA2,RNF165,H3-3B,HLF,HNRNPA2B1,HNRNPH1,HNRNPH2,AGFG1,C5orf24,INHBB,ITGA6,IREB2,KCNA3,KIF5B,KPNA4,TNPO1,KRAS,AFF3,CAPRIN1,SMAD2,MAT2A,BTBD1,NR3C2,FBXO45,MYO5A,MYO10,NCAM1,NCK1,NEFM,NFYB,DENND6A,PAFAH1B1,ERRFI1,PAPPA,PCMT1,PCSK1,CDK14,MTPN,RETREG1,ANKIB1,PLS1,TAPT1,PPID,PPP1CB,PPP2R5C,PPP2R5E,PPP3CA,PPP3R1,PKN2,ZRANB1,RELN,KCTD1,FNBP1L,PTCH1,PTPN9,PTPN12,PTPRD,PARP16,PURA,RASA1,KDM5A,RBMS1,MSL2,RIT1,MACO1,ROBO2,FBXW7,PI4K2B,ACER3,RPS6KA3,RPS6KB1,ATXN1,ETNK1,SDC2,XRN2,SRSF1,TRA2B,ZNF280C,AAK1,TASP1,FOXJ3,SLC1A1,SACM1L,WDR47,MAPRE1,RAB18,ELL2,CCDC88A,SLC20A1,ATF7IP,CNKSR3,SNAI1,SPEN,SON,ZNF292,WDTC1,SOS2,SOX2,FOXJ2,SOX4,SOX9,SOX11,SP3,WAPL,SPAST,ECHDC1,SRPK2,HIC2,MYNN,DCUN1D4,FAM120A,ATP11B,ANKRD12,TAF4,TAF5,FBXW11,TBP,TCF12,PSD3,RYBP,THRB,SEC62,TOP2B,RBFOX2,SSBP3,BMT2,UBE2L3,UBE2N,FLRT2,NSD2,ZBTB14,ZFX,ZNF711,TMEM170B,SPTSSA,ZNF148,VEZF1,TM9SF3,SLC30A1,PMEPA1,ENY2,EMSY,PRDM8,CCNL1,SLC17A7,ST8SIA4,PCBP4,PCNP,RALGAPB,HNRNPA3,PHTF2,JMJD1C,VANGL2,PPP4R3B,ARL5B,KMT2D,SOCS4,YTHDF3,JPH3,KDM5C,ARID1A,PICALM,LRFN2,HECW2,TRMT5,DYRK2,PIK3R3,LRRC4C,CDC14A,CDK13,EIF3J,PEA15,SYNJ1,FUBP1,CACNA1I,BTAF1,CLDN12,USP10,LATS1,MTA2,MFHAS1,SRSF11,SOCS6,KCNB2,CREBZF,LHX2,TAFA5,NIPBL,MOB4,ATG5,CLOCK,CREB5,WTAP,CHMP2B,GORASP2,ZZZ3,ATRNL1,HS2ST1,ZNF516,BZW1,UBE3C,HERC4,GAPVD1,PHACTR2,TOX,ELMOD2,JADE3,LONRF1,MATR3,ZNF518A,G3BP2,LPGAT1,THRAP3,SH2B3,UST,TSPAN2,RBM12,ABI2,PLEKHA1,RGS17,HNRNPR,FAM91A1,IKZF1,EMC8,SLC9A6,RNF11,CNPPD1,CELF2,FUT9,ZBTB11,NFAT5,STAG2,TOB2,FRS2,AHDC1,BCLAF3,RAB10,BLCAP,DIMT1,TCERG1,TNRC6A,PNRC1,TMED2,FERMT2,VAX1,MAT2B,DUSP14,PSIP1,MAP4K5,ZHX1,NEGR1,C16orf87,YPEL2,TAB3,IFT81,FAM76B,SETD2,ANKRD11,NEXMIF,PPTC7,CPNE8,KCTD15,BCORL1,TUT7,ZYG11B,CHMP4B,ZFHX4,EHMT1,UNC13C,CSPP1,PHC3,CSRNP3,RELL1,UXS1,NAA15,FBXO11,WDR26,CPEB4,TMEM121,ATG3,ZFP91,ERCC6L2,CPEB1,MFSD14A,COPS7B,BCL11B,UBR3,LYPD6,GPBP1,TMEM135,TMX1,NIPA2
MicroRNA	hsa-miR-149-3p:Functional MTI	Functional MTI	miRTarbase	9.007e-163	9.653e-159	6.204e-162	6.115e-161	421	833	ACADL,MBD6,ELFN2,RNF157,OSBPL10,AKT1,ALDOA,CNOT6L,GET3,ASPA,ZFHX3,ATP6V1A,BCL2L1,POLR3D,ZFP36L1,C3,CACNB1,CALR,CAMK2A,CAPN1,CAPZB,CBS,CDH7,CDKN1A,CDKN1B,CFL1,AP2M1,MINK1,COX6B1,MFSD4A,CREBL2,CRKL,CRY2,FOXP4,UBXN2A,RAB33B,GINM1,CYP51A1,DNAL1,DNAH9,GRWD1,DUSP4,DUSP7,MRPS16,ECE1,ZBTB7B,PHC2,EXOC8,TMTC1,PLLP,EFNB1,EIF5A,HSD17B12,MARK2,EPHB2,TACO1,IER5,RNF187,WAC,ZNF394,WDR75,GPC4,FGFR1,TRIM72,FYTTD1,FOSL2,EIF1AD,NCKIPSD,ESF1,HOOK3,SPATA5,POLR3K,NKX6-2,GGCX,TMEM91,ZBTB37,GLUL,PPP1R9B,GNAI3,GPC1,MKNK2,GPS1,LMNB2,ZNF503,HAVCR2,MIGA2,GTF3C1,TMEM209,TTL,RAB2B,TIGD5,HEXA,HINT1,TMEM239,UBLCP1,ZCCHC3,SOWAHA,IGF1,DOCK7,UNK,ITGA3,JUN,KCNA5,KCNK3,TET3,LASP1,LLGL1,CD180,SMAD9,MAT2A,MAZ,TM6SF2,ATXN3,MLLT1,FBXO45,MNT,MSI1,MYH9,PGM2L1,TRIM65,NDUFA7,TTC9C,NEUROD2,NFIC,NFIX,CPSF2,ANKRD52,NOVA2,SLC11A2,NRF1,NRGN,TBC1D25,FURIN,PDE7A,PFKFB3,CDK14,PIGR,PRR13,CCSER2,TOLLIP,PLXNA1,INO80E,SGTB,PPEF2,PPP2R2B,PTPA,MAP2K7,TRIM44,PGPEP1,MTMR10,LAX1,CDKAL1,RPP25,PURB,NECTIN1,SLC35F6,ZNF770,TMEM167A,VPS37C,RAP2B,MSL2,RIF1,RESF1,ARL8B,SLC38A7,KLHL26,MRPL12,ARSK,LINGO3,MSMO1,SCO1,HES6,TRAPPC2,SEMA3F,SRSF7,ZNF280C,MYO18A,ADGRL1,MLXIP,SIPA1,CLSTN1,TMEM127,SLC1A5,NPLOC4,PEX26,SLC5A5,RALY,ZNF641,SMS,RAB21,SNRPD1,SNX1,CAPN15,ZCCHC24,SPAST,SREBF1,SREBF2,GPRC5C,SSR1,SSR3,KDM6B,NKRF,CLCC1,STK11,STX1A,UBXN2B,PMPCA,TAGLN,TASOR,GCFC2,CTDNEP1,ARL10,THRA,TIAL1,CBX6,NPTXR,CAPN7,WDR45B,KCTD2,ACAP2,TP53,TRAF6,CDC42EP4,SH3BP1,SSBP2,TYRO3,UBE2B,SUMO1,NR1H2,FKBP8,WARS1,WNT1,WNT7B,RICTOR,YES1,YY1,SAR1A,FAM83H,CNBP,DNLZ,EVI5,YAE1,CIAPIN1,NAV2,NAV1,RAB7A,AGTRAP,ENTPD7,TMEM63C,ARL5B,KMT2D,SLC7A5,CCDC120,ELL,UBL4A,LRRC47,PRR12,ARHGAP31,HACE1,KIAA1328,TXNDC16,NCEH1,NLGN2,FOXO6,PHF12,CHST1,PPFIA3,ZNF317,MAPKAPK5,GPR107,METTL14,KHSRP,DPM2,SRRD,TMEM11,SYNJ2,PRPF4B,BCL10,FOXK1,SENP5,HAP1,CRPPA,AIP,CEP20,SLC16A4,SYNGR1,DYRK1B,RAB11B,CYTH2,DLGAP3,WIZ,ASB6,BTF3L4,ATL3,NCOR2,SAMD10,ULK2,MYADM,GAPVD1,MLEC,EIF4A3,PHYHIP,TOMM20,FBXW2,SPATA2,STK35,LRIG2,FBXW8,OSBPL2,KLHL21,CHRDL1,RFT1,SLC29A4,MED16,HMGXB4,CERT1,UST,CTDSP2,HIVEP3,ABI2,PLEKHA1,TRIM13,DSEL,ANKRD13B,MEX3A,C1D,CRTAP,CARM1,RANBP6,TRUB2,BICDL1,PELP1,MOB1B,UQCRQ,NFAT5,YME1L1,KIF1C,GIPC1,TTC39B,GPKOW,AHDC1,PNPLA6,SUGT1,MOCS3,C11orf58,STARD3,UBE2S,RRP7A,TMED10,ADRM1,TPPP,CEP43,CDC37,RNF24,IGSF8,PHB2,MAPK1IP1L,YPEL2,IRGQ,MOB3A,ZFAND4,ANKRD45,IFFO2,C11orf54,PRICKLE1,ARL8A,PPTC7,TMEM120B,KRT80,TRIR,STRN4,SNX11,SERTAD1,NRBP1,RETREG2,HAUS3,TMEM41B,ARMH3,IQSEC3,HECTD3,DHX40,ZNF329,NOL9,PRRT2,MYH14,KLHL36,ZMYM1,TANGO2,SPEM1,DCAKD,EMID1,NOL10,DNTTIP2,FBXL18,MICOS10,PTGES2,NACC1,PLCD3,GPATCH3,RBM43,TGS1,FN3K,C17orf75,SRCIN1,TTYH3,ARHGAP39,ERCC6L2,SETD7,TMPRSS5,MGAT5B,PRXL2C,KLC2,NIBAN2,PLEKHG2,GPBP1,CLPB,SLC27A1,TOR1AIP2,SPRY4,RAB1B,FAHD1
MicroRNA	hsa-miR-617:mirSVR_lowEffct	hsa-miR-617:mirSVR_nonconserved_lowEffect-0.1-0.5	MicroRNA.org	9.21e-163	9.87e-159	6.339e-162	6.249e-161	576	1435	ACOX1,ACP1,ACTB,ADCY3,ADCY6,ANGPT1,ARAF,RHOA,ARNT,CNOT6L,ASAH1,CAPRIN2,DDRGK1,LYNX1,ATP6V1C1,ATRX,BMI1,FCSK,BMPR1A,LRRC42,BNIP3L,BOK,MYRF,CACNA1C,CACNB1,CASP8,CDC42,CDH8,CETN2,TLCD4,CHRM1,C3orf49,CLCN3,CLK3,C4orf33,CNR1,LYSMD3,ATF2,CREBL2,CSNK1G3,CTNNA2,RAB33B,CYB561,PUS3,DDX3X,DECR1,GSDME,DHCR24,MTX3,DHFR,DLD,DNM2,DPP6,ITCH,SPTSSB,EDNRB,KLHL5,SEPSECS,TRNT1,METTL9,RNFT1,COPS4,ZNF639,EPHA8,EPRS1,ERBB3,VRK3,MRPL27,RNF187,SNAP47,ARL6,CDC40,SETD3,POLK,FHL3,EVL,ZDHHC18,ARMCX3,UFM1,FRK,LUC7L2,TMBIM4,DOT1L,FUT8,L3MBTL3,ERAP1,RSF1,GBE1,GGT7,SLITRK2,USP38,GTPBP3,GNG10,MKNK2,GRIA2,GRIK1,SFT2D3,GTF2I,FAM222A,TTL,ATG4D,HEXA,UBE2K,HLF,HNRNPAB,TMEM239,DCP2,PPIL4,ID2,IFIT2,IGF1,STON2,CFAP74,DISP2,FHDC1,IL1RAP,IL11RA,FOXK2,ITGA1,ITGB5,KCNB1,GPR62,KCNJ3,KCNJ9,KCNJ11,KCNJ12,VWA3B,KPNA1,KRAS,KTN1,LIMK1,LIMS1,TMEM232,M6PR,SMAD1,MCM4,DNAJB9,LRP1B,MEF2A,ATXN3,MOCS2,MRE11,TMEM253,MYO1B,MUC1,MYB,MYBL1,CCDC71L,LYRM9,MYO5A,NAP1L2,NDUFB5,NDUFS1,NEO1,NMT1,CNOT4,NPM1,OCRL,PCSK6,PCCA,PCDH8,PDE4A,PDE4B,GNG2,PFDN4,WNT4,CDK14,PNPT1,PIGA,SH3TC1,SEMA5B,PGP,PMS1,USP53,EXOC6,SLC36A4,POU6F1,INO80,CRLS1,PPP2R5C,PPP3CB,SLC35F2,PRKCI,PKN2,MAPK4,EPDR1,TRIM44,MBTD1,HAUS6,AFTPH,WBP1L,EPS8L1,KCTD1,CNTLN,RETSAT,PTGFR,PTGFRN,CDKAL1,PTK7,DNAAF5,PTPN2,PTPN7,ADPRS,PTPRC,ABITRAM,PTPRF,ABCD3,ZNF770,GID8,ARL14EP,RAB1A,PHIP,RAN,RAP1A,RAP1B,MBLAC2,RASA1,MED9,RALGPS2,LARP1B,HAUS2,UBR7,ZNF169,RIF1,RESF1,ANKRD34A,SLC38A7,RORA,C5orf22,LARP6,SAMD9L,SBF1,SC5D,LINC00461,HES6,TRAPPC2,SEMA3F,SELENOW,SUPT20H,SRSF4,PHLDA1,TTC27,LRRC40,FASTKD2,TRAPPC8,SLA,PRPF40A,RUFY3,RAB3GAP1,NDC1,WDR11,SLIT3,TMEM30A,TMEM68,C9orf72,MBD5,NAIF1,SNX1,DOP1A,SON,WDTC1,SOX9,DHX36,SOX11,SP4,NMNAT2,GLT8D1,ERP44,CISD1,KDM4C,CDK19,SRPK2,SSR3,NEDD1,KMT2E,DCUN1D4,LRCH1,TMEM71,RCC2,NKRF,CCNY,STAT5B,RGL1,STX1A,AJAP1,GSE1,NSFL1C,SYT11,SURF4,SUV39H1,DPH3,SYK,PLCB1,SYN1,SYT4,PPIP5K2,DNAJC13,TCF7L2,TCP1,SMG5,TMBIM6,NCAPH,TFAM,DICER1,RYBP,TARDBP,TIAM1,CBX6,TK2,CBX7,RIMBP2,CLCF1,SEC14L2,TSPAN12,TPP2,WBP1,GTPBP4,CCNDBP1,PATZ1,RABGAP1,STX12,CTPS2,UBE2V2,SUMO1,USP1,VDAC3,SERHL2,VRK2,WARS1,EIF4H,RICTOR,TMEM9B,CNBP,SYNDIG1L,RAD18,FSTL5,TMEM167B,MCCC1,SLC30A1,HMCES,LCLAT1,CHPT1,HPS4,RAB7A,KLHL6,PAK5,UBXN8,VARS2,STAM,NIPAL3,ATP8B2,ERGIC1,SLC4A10,GAN,SYMPK,USP9X,RHBDD2,SNX21,LIN9,KIAA1143,PPM1H,SCAF4,SHROOM4,TBC1D32,XPO5,EEA1,TDRD6,ZNF319,SIPA1L2,FAM135A,DIP2B,RELCH,VPS18,GEMIN2,POGK,PHF12,PPFIA2,KCNAB2,ITGA10,IKBKG,TNRC6C,IGDCC4,KLF7,RBAK,RBM24,COX19,ADAM19,RNGTT,LPCAT4,TMEM11,POLR1F,SYNJ1,ZNF598,DMAC1,SENP5,KALRN,PTBP2,VXN,MAP7,MTA1,CCDC149,RABEP1,ZMYM6,LGI1,XPR1,GPR37L1,SOCS6,MSANTD3,LPXN,TXN2,ITM2B,ITM2A,ARHGEF6,DCAF12,PLEKHG4,MTHFD1L,TBPL1,NEK7,PTPN23,CHMP2B,MTRF1,ARHGEF10,FAM53B,VGLL4,CEP57,FAM131B,RNF144B,HDAC9,TCAF1,TBC1D5,SENP3,CKAP5,TATDN2,RNF40,TSC22D2,EPM2AIP1,DDX46,KLHL21,ARHGAP44,CRYZL1,DMTF1,HDAC5,TOM1L1,SMC4,EDIL3,PLPP6,ANKRD46,CNNM1,PDZK1IP1,RBM7,PLEKHA2,CHSY3,KLHL12,MPHOSPH6,DSEL,SPRY2,UBE4B,SOGA3,PAK4,MARCHF6,RTN3,LAMC3,PCGF3,TUBB3,SYCP2,BASP1,NAF1,GPNMB,UBE2E3,SEC23A,CAP1,STK25,SEMA6C,SEMA4F,SEMA3C,ERLIN1,POLR3F,RASL10A,YKT6,GHITM,TSPAN13,DMAC2L,STAG2,MAP3K2,ZMYND11,SRSF10,NEU3,PPP1R13L,USP19,PPARGC1A,MSL3,ZNF638,TLK2,KDELR2,SNRNP27,VAX1,STMN2,SLC2A6,NISCH,SYNPO,GUF1,ZFAND4,C2orf72,MRFAP1,TJAP1,C2orf68,MAB21L3,HECTD2,ATXN7L3B,CACUL1,PRXL2B,ZCCHC4,BABAM1,LGALSL,COMMD9,DNAH14,TMEM86A,ZNF664,PACSIN3,MIS12,KCTD15,HCFC2,ALG6,WDR77,PACSIN1,NOL12,NDUFS7,HAUS3,MAIP1,CDC73,EGLN2,ARMC7,SAP30L,TBC1D17,MIPOL1,GSTCD,OTUD7A,SNX18,ZMYM1,SPEF2,L2HGDH,WDR76,PHC3,FMN1,BBOF1,PPP1R21,KTI12,RNF123,UBE2O,NSUN3,CPEB4,ADAM33,TNKS2,NEUROG2,ABCG4,RHBDL3,SEMA4A,TMEM18,PRR3,CHST8,PALS1,FBXL16,USP46,PLEKHG2,PAPOLG,AGMO,METTL15,RAPH1,UPF3B,INTS3,VOPP1,CDADC1,URM1,WIPF2,VMP1,RNF170
MicroRNA	hsa-miR-19b-3p:Functional MTI (Weak)	Functional MTI (Weak)	miRTarbase	1.084e-162	1.162e-158	7.457e-162	7.35e-161	386	713	SDE2,ABCA2,ACTB,NCKAP5,ADSS2,XIAP,RHOB,GET3,CAPRIN2,ATM,TRAK2,ATP6V1C1,BCL7A,BMPR2,CALM1,CCND2,CCNT2,EVI5L,PHF13,CFL2,WDFY2,B3GALNT2,COX10,CREB1,ATF2,CREBL2,SLC30A7,ZNF526,MAPK14,CSNK2A1,NUS1,DAD1,DBN1,DDX3X,AMMECR1L,MTX3,DNMT1,ZBTB7B,TMTC1,KMT5B,IER3IP1,EIF4A2,RLIM,EPS15,ESR1,ETV3,WAC,TNFRSF12A,ACSL4,ZNF644,RPF2,ARAP2,ZDHHC18,BTBD10,RAB14,LZIC,MCRIP2,AZIN1,TRIM33,KLF13,CAB39,RAPGEF6,ARID4B,RAB8B,KAT2A,GFPT1,GMFB,NR3C1,GRSF1,MIGA2,TBRG1,PPP1R15B,RAB2B,HADHB,ALKBH6,HIC1,HMGCS1,HNRNPA1,HNRNPU,HPRT1,TENT2,DCP2,PALM2AKAP2,ALG2,C5orf24,IMPDH1,KCNJ2,MXD1,MBNL1,MCC,CD46,MECP2,MEF2A,MEF2D,NUP54,KITLG,MAP3K9,NR3C2,MBD3,MYCN,PGM2L1,TTC9C,NDUFB2,IDNK,ANKRD52,CNOT4,TBC1D25,OCRL,DENND6A,PAFAH1B2,PDE4A,PFN1,PFN2,GFOD1,CCSER2,PKM,ANKIB1,SGTB,INO80,TBC1D13,TMEM106B,PPP2R5E,PRKAA1,PRKACB,OTUD4,MAPK1,MAP2K3,PSAP,AFTPH,SWT1,WBP1L,DEF8,CC2D1A,SEMA4C,CREBRF,PTPN4,C2orf42,RAB1A,RAN,ATG16L1,RAP1A,RAP1B,RASA1,RBBP8,KLHL11,NKAPD1,RORA,AGPAT5,MSMO1,ATXN1,ATXN7,RBM38,RRAS2,VPS37A,SRSF7,PHLDA1,SGK1,RNF44,FAM102A,ZNF507,ZDHHC7,ATG14,PPP6R1,ENPP4,SKIL,SLC48A1,BAHD1,HIF1AN,BTBD3,NCBP2,SLC6A8,MAPRE3,RAB18,SLC9A1,ELL2,RAB21,TXLNG,PALLD,SON,SOX4,SMG1,EOGT,CDK19,SPART,TNRC6B,ST13,STAT5B,EFR3A,SLC35D1,ZCCHC14,RGL1,ARL6IP1,ARC,ANKRD12,TAF4,CAMTA1,EXOC7,ALG1,DMXL2,ESYT1,TMBIM6,DICER1,TGFB1,SLC44A1,THOP1,NACC2,CBX5,RIMOC1,CBX7,DAAM2,WDR45B,SUZ12,TP53,WBP2,KLHDC2,OTUD1,CD2AP,BACE1,SLC7A11,STX12,UBE2A,UBE2D3,SLAIN1,WNT7B,TMEM9B,YY1,ZNF711,SPTSSA,ZMYM2,ZFAND5,MFF,LCLAT1,PTP4A1,CCNL1,CUL5,SOCS4,NCOA3,UBN2,LIN9,TRIM59,BRWD3,CNOT6,FZD6,HECW2,KLHL42,ARRDC3,MACIR,SAMD1,RELCH,PIK3R3,ZBTB4,MIER1,SOCS1,RAP2C,STX16,CD164,TNFRSF11A,ANGEL2,JAZF1,MBD4,WASL,PTBP2,MAP3K14,MAP7,MTMR6,DLG5,BCL7B,VAMP3,RBM25,ZFYVE9,MID1IP1,RRAGD,CBY1,ARMC8,ATG5,SESTD1,BTF3L4,SLC4A7,VPS4B,ACBD5,CLIC4,CLOCK,SOGA1,DYNLL2,LTN1,USP34,SERBP1,HDAC4,MLEC,ELMOD2,LONRF1,SNX17,SPATA2,YTHDC1,GINS1,KLHL3,FBXO10,FBXO8,KLHL21,G3BP2,LPGAT1,ENPP5,MBNL2,RNF41,MPHOSPH9,NUTF2,DSEL,STX6,DNAJA2,IKZF1,ZER1,PXYLP1,CAMSAP1,SLC9A6,SEMA6B,ARFGEF1,HBP1,PAICS,RNF11,NPTN,MOB1B,SNX5,ZMYND11,ARPP19,FRS2,AHDC1,KLHL20,MALT1,BLCAP,C11orf96,EHD1,TNRC6A,PNRC1,SGSM3,ADRM1,RAPGEF4,ZBTB47,HNRNPUL1,CIT,CEP43,KIF3A,RASSF1,WBP4,CHEK2,SEC63,MOSPD2,MMGT1,SAMD8,PIGS,ARHGAP12,FOXQ1,TP53INP1,REM1,TPRG1L,SESN3,ARL8A,PPTC7,CNOT7,KICS2,NRBP1,MBOAT7,TNPO2,DHX40,VPS37B,ZFHX4,RPAP2,MIGA1,NACC1,WDR26,MRPL17,PHAF1,NAPB,WNT10A,KIF13A,SLC46A1,XYLT2,ZMAT3,GIGYF1,ATPAF1,ZNF367,CREB3L2,MRPL32,STEAP2,PDRG1,SLC27A1,WNK3
MicroRNA	hsa-miR-141:PITA	hsa-miR-141:PITA_TOP	PITA	1.138e-162	1.219e-158	7.817e-162	7.705e-161	359	625	ABL1,ACVR2A,CSMD3,ADD3,ADRB1,OSBPL8,AMPD2,ZFHX3,KCTD12,ATP6V1A,KLF5,CALU,CCND2,CD47,SEPTIN7,CDH10,CFL2,FOXN3,AP3S1,CNP,CRK,CSNK1A1,CSNK1G3,CSNK2A1,NCAN,CTNND2,DAPK1,DDX5,DMXL1,DLG3,DR1,DUSP6,E2F3,E2F4,ATL1,METTL9,EPHA2,EIF4EBP2,RNFT1,ELAVL2,ELAVL4,FAP,ZNF644,FGF13,FKBP5,FOXC1,FOXJ1,RAB14,TADA1,ZFR,MSANTD4,PHYHIPL,GLS,GNAI1,GPD1,GRB2,GRIA3,GRIN2D,PPP1R15B,SPRYD3,NUDCD1,MIER3,HLF,HMGB1,HMGCS1,AGFG2,HSPD1,DCP2,ZCCHC3,TXLNA,IGF1R,JUN,KCNA3,KCNJ2,KPNA3,TNPO1,IPO5,LTBP1,MBNL1,CHIC1,MECP2,MN1,MDGA1,MYBL1,MYO5A,NAP1L3,NCAM1,NFYB,NPTX1,HCN1,C21orf91,PAPPA,PCDH8,PCDH9,PCM1,PDGFA,MTPN,CCSER2,PLCB4,WDR44,USP53,TOMM7,PPP2CA,PPP2R2A,PPP2R2B,PPP2R5E,PRKAR1A,PIGW,PRKCA,TMED9,MAPK1,ZRANB1,GDPD1,MBTD1,SNRK,FNBP1L,PTCH1,CREBRF,CEP120,PTPRD,C2orf42,RAB5A,RAB27B,SOBP,CCDC186,RBMS1,RFX1,MSL2,SLC39A9,ATXN1,ATXN7,SCN2B,SCP2,ETNK1,ELMOD1,SDC2,SDHC,SELENOP,MAP2K4,SFPQ,SUPT20H,HSPA4L,RNF44,PPM1E,CHSY1,ST3GAL3,FOXJ3,BAHD1,SLC6A9,MAP7D1,SLC18A2,ZNF641,RCOR3,IGSF9B,WDFY3,MBD5,SNRPB2,PDZD2,SOX5,ZCCHC24,SOX9,PDS5B,SOX11,SP4,WAPL,SRC,TNRC6B,NFASC,TAB2,HIC2,CLASP2,SMC5,STAT5B,STK3,KLHL7,SUPT6H,PHLPP1,SYT4,OTUD3,DNAJC13,TCF12,DPY19L1,JADE2,KHNYN,TEX15,MED13L,TFAP2A,SIRT1,TFRC,TGFB2,RYBP,TGFBR1,THRB,TIAL1,TIAM1,BRD4,C21orf62,KAT6B,TNS1,TOP1,NR2C2,CADM1,UBE2G1,UBE2H,UBE3A,UGP2,PITPNB,VRK2,NSD2,CLDND1,YY1,YWHAG,ZNF711,ZNF24,TMEM170B,ZNF148,FEM1C,TUSC1,EMSY,PTP4A1,DEK,DOLPP1,SLC39A10,CCDC6,NIPAL3,SLC25A16,ZNF248,YTHDF3,SENP7,NCOA3,USP9X,BAP1,FZD8,SEMA6A,SIPA1L2,DYRK2,CUL3,SLAIN2,ATRN,DIP2B,OGT,MIER1,CDC14A,CDK13,IRS2,RBM24,RAP2C,STX16,PABPC4,CACNA1I,SPAG9,CCNE2,XPR1,UBE4A,MAP4K4,MYRIP,CLOCK,CDC42BPB,ATRNL1,GLCE,ZNF516,ERC2,APPL1,LSM14A,ULK2,KIAA0408,HDAC4,BCLAF1,TM9SF4,FBXW2,RB1CC1,YTHDC1,STK35,ZEB2,OXSR1,ARL4A,NAMPT,RBM12,SERF2,LHFPL6,TRIM13,ZMPSTE24,FAM91A1,PCGF3,HMG20A,TMEM129,DLC1,LYPLA1,PXYLP1,SEC23A,APPBP2,FAM210A,SLC35A1,SMC2,CDC42EP3,EXOC5,CELF2,CTCF,PTGES3,KIF1C,FRS2,SRCAP,PDCD4,RAB10,PPARGC1A,MMP24,TCERG1,MORF4L1,ERP29,TMEM121B,PCLO,ADAMTS8,KIF3A,AKAP11,ACOT7,C16orf87,CELF6,MAPK1IP1L,SPOPL,TP53INP1,C11orf54,NEXMIF,EPN1,TTPAL,VSTM2L,NDNF,PANK3,DHX40,ZYG11B,TTLL7,SNX18,UNC13C,QSER1,MINDY3,PPP1R21,WDR26,TET1,CPEB4,TNKS2,GLCCI1,TTBK2,NECAB1,IRF2BPL,AZIN2,LMBR1,PCNX4,ZFP91,LNPK,GIGYF1,RMND5A,RTN4RL1,MARCHF7,RFX7,PAPOLG,IRF2BP2,TMEM135,ANP32E,UBE2Z,NETO2
MicroRNA	hsa-miR-200a:PITA	hsa-miR-200a:PITA_TOP	PITA	1.138e-162	1.219e-158	7.817e-162	7.705e-161	359	625	ABL1,ACVR2A,CSMD3,ADD3,ADRB1,OSBPL8,AMPD2,ZFHX3,KCTD12,ATP6V1A,KLF5,CALU,CCND2,CD47,SEPTIN7,CDH10,CFL2,FOXN3,AP3S1,CNP,CRK,CSNK1A1,CSNK1G3,CSNK2A1,NCAN,CTNND2,DAPK1,DDX5,DMXL1,DLG3,DR1,DUSP6,E2F3,E2F4,ATL1,METTL9,EPHA2,EIF4EBP2,RNFT1,ELAVL2,ELAVL4,FAP,ZNF644,FGF13,FKBP5,FOXC1,FOXJ1,RAB14,TADA1,ZFR,MSANTD4,PHYHIPL,GLS,GNAI1,GPD1,GRB2,GRIA3,GRIN2D,PPP1R15B,SPRYD3,NUDCD1,MIER3,HLF,HMGB1,HMGCS1,AGFG2,HSPD1,DCP2,ZCCHC3,TXLNA,IGF1R,JUN,KCNA3,KCNJ2,KPNA3,TNPO1,IPO5,LTBP1,MBNL1,CHIC1,MECP2,MN1,MDGA1,MYBL1,MYO5A,NAP1L3,NCAM1,NFYB,NPTX1,HCN1,C21orf91,PAPPA,PCDH8,PCDH9,PCM1,PDGFA,MTPN,CCSER2,PLCB4,WDR44,USP53,TOMM7,PPP2CA,PPP2R2A,PPP2R2B,PPP2R5E,PRKAR1A,PIGW,PRKCA,TMED9,MAPK1,ZRANB1,GDPD1,MBTD1,SNRK,FNBP1L,PTCH1,CREBRF,CEP120,PTPRD,C2orf42,RAB5A,RAB27B,SOBP,CCDC186,RBMS1,RFX1,MSL2,SLC39A9,ATXN1,ATXN7,SCN2B,SCP2,ETNK1,ELMOD1,SDC2,SDHC,SELENOP,MAP2K4,SFPQ,SUPT20H,HSPA4L,RNF44,PPM1E,CHSY1,ST3GAL3,FOXJ3,BAHD1,SLC6A9,MAP7D1,SLC18A2,ZNF641,RCOR3,IGSF9B,WDFY3,MBD5,SNRPB2,PDZD2,SOX5,ZCCHC24,SOX9,PDS5B,SOX11,SP4,WAPL,SRC,TNRC6B,NFASC,TAB2,HIC2,CLASP2,SMC5,STAT5B,STK3,KLHL7,SUPT6H,PHLPP1,SYT4,OTUD3,DNAJC13,TCF12,DPY19L1,JADE2,KHNYN,TEX15,MED13L,TFAP2A,SIRT1,TFRC,TGFB2,RYBP,TGFBR1,THRB,TIAL1,TIAM1,BRD4,C21orf62,KAT6B,TNS1,TOP1,NR2C2,CADM1,UBE2G1,UBE2H,UBE3A,UGP2,PITPNB,VRK2,NSD2,CLDND1,YY1,YWHAG,ZNF711,ZNF24,TMEM170B,ZNF148,FEM1C,TUSC1,EMSY,PTP4A1,DEK,DOLPP1,SLC39A10,CCDC6,NIPAL3,SLC25A16,ZNF248,YTHDF3,SENP7,NCOA3,USP9X,BAP1,FZD8,SEMA6A,SIPA1L2,DYRK2,CUL3,SLAIN2,ATRN,DIP2B,OGT,MIER1,CDC14A,CDK13,IRS2,RBM24,RAP2C,STX16,PABPC4,CACNA1I,SPAG9,CCNE2,XPR1,UBE4A,MAP4K4,MYRIP,CLOCK,CDC42BPB,ATRNL1,GLCE,ZNF516,ERC2,APPL1,LSM14A,ULK2,KIAA0408,HDAC4,BCLAF1,TM9SF4,FBXW2,RB1CC1,YTHDC1,STK35,ZEB2,OXSR1,ARL4A,NAMPT,RBM12,SERF2,LHFPL6,TRIM13,ZMPSTE24,FAM91A1,PCGF3,HMG20A,TMEM129,DLC1,LYPLA1,PXYLP1,SEC23A,APPBP2,FAM210A,SLC35A1,SMC2,CDC42EP3,EXOC5,CELF2,CTCF,PTGES3,KIF1C,FRS2,SRCAP,PDCD4,RAB10,PPARGC1A,MMP24,TCERG1,MORF4L1,ERP29,TMEM121B,PCLO,ADAMTS8,KIF3A,AKAP11,ACOT7,C16orf87,CELF6,MAPK1IP1L,SPOPL,TP53INP1,C11orf54,NEXMIF,EPN1,TTPAL,VSTM2L,NDNF,PANK3,DHX40,ZYG11B,TTLL7,SNX18,UNC13C,QSER1,MINDY3,PPP1R21,WDR26,TET1,CPEB4,TNKS2,GLCCI1,TTBK2,NECAB1,IRF2BPL,AZIN2,LMBR1,PCNX4,ZFP91,LNPK,GIGYF1,RMND5A,RTN4RL1,MARCHF7,RFX7,PAPOLG,IRF2BP2,TMEM135,ANP32E,UBE2Z,NETO2
MicroRNA	mmu-miR-6985-3p		MirDB	1.339e-162	1.435e-158	9.193e-162	9.062e-161	382	700	ASIC1,ACLY,ACVR2B,GPRIN1,SLC25A25,ADD3,KLHL29,OSBPL8,APAF1,APC,SHROOM2,ARF3,ASPH,ATP2B1,ATP6V0A1,ATRX,BDNF,BMI1,BRAF,CALM3,CAMK2A,CAV1,CBLB,C1orf52,CDC27,CTSC,CLK2,CNR1,CREB1,CREBL2,KLHDC3,CSNK1D,MOB3C,RAB33B,DDX3X,AK3,AMMECR1L,RAB39B,HSDL1,TBX22,SLC26A2,DTNA,TMED7,SH3GLB1,ABHD17B,EGR1,KMT5B,NR2F6,NCALD,RNF168,CDKL3,DNAJC27,EYA1,F8,ZNF644,COA5,KIAA1109,AMOTL2,SUCO,UBE2J1,ING5,RAB14,ARFGAP2,HOOK3,CHMP3,DOT1L,NEURL4,GALNT1,KBTBD8,GCNT1,GCSH,TNRC18,GLRA2,INSM2,GOLGA1,GPD2,GPM6A,MKNK2,GRM5,RNF165,MIGA2,TMEM87B,USP45,REPS1,MIER3,HMGN1,TRIM6,DNAJA1,ID4,IDS,RGS8,SOWAHA,CIPC,CCNYL1,GATD1,TET3,KPNB1,TNPO1,KRAS,CPSF4L,INSYN2A,PIKFYVE,LIMK1,MARCKS,DNAJB9,CHIC1,MEIS2,MAP3K9,MME,MYH9,INAFM2,MYO9A,NAP1L5,PGM2L1,NQO2,NRAS,GXYLT1,DENND6A,TMED8,PARN,CDK18,PDHA1,CDK14,PHB1,PIK3CA,PPM1K,VSIG10,MINDY2,PPP3CA,RBFOX1,PRKAA2,PKIA,PKN2,PRKX,PRPSAP2,SNRK,BCOR,UHRF1BP1,PTGFR,LAX1,SEMA4C,CREBRF,TMEM161A,NECTIN1,RAP2B,RARA,PLEKHJ1,RFX1,RFX3,MSL2,RPRD1A,BRD2,LRRC1,RORA,FBXW7,UFSP2,RPN2,STRBP,RPS6KB1,RXRA,STRADB,SALL2,SRSF3,RAB11FIP2,SHB,ZNF507,CHD7,PLEKHA6,ALKAL2,MLXIP,TRAPPC8,WDR37,SEPTIN11,SV2C,H2AJ,DAAM1,CNOT1,SAMD4A,ZCCHC24,KIF21B,PDS5B,SOX11,WAPL,BRK1,TNRC6B,NFASC,C11orf87,ATG2A,NEDD1,DCUN1D4,NXT2,EFR3A,CEP68,STX3,GSE1,ARL6IP1,DTX4,TASOR,ANKS1A,DMXL2,DNAJC13,TCF7L2,RPGRIP1L,TEAD3,FBXO46,TARDBP,SLC35A3,TIA1,NACC2,NPTXR,PATZ1,TSN,SLC7A11,OAF,UBE2N,VAV2,VDAC3,VGF,RICTOR,XPO1,SCAI,TMEM170B,ZKSCAN8,C1GALT1,KIF15,NAV2,THOC2,VANGL2,MIDN,SPATA13,DPF1,USP9X,HDX,RHBDD2,PPM1H,FZD9,PLA2G6,SEMA6A,SEMA7A,KIAA1549,HAT1,CDC14B,COX19,LIN7A,CDK5R1,ARHGEF7,EIF2S2,BCL10,PTBP2,MAP3K14,RILPL1,CCDC149,REPS2,RSBN1L,ZMYM4,ADGRG1,NEMP2,PPIG,ASB7,SLC39A6,GCA,TNFAIP8,CHST2,TXN2,DCAF12,STX8,TMEM59,FAM98A,ZC3H18,DNAAF9,PNKD,GOSR2,WTAP,TBC1D10B,RNF7,RSAD2,GCC2,HS2ST1,CEP135,CNTNAP2,SLC25A44,HDAC9,WSB1,TOX,KIAA0513,LONRF1,KIAA0232,TSC22D2,MIDEAS,ZEB2,C2CD5,ZBTB39,FBXO10,FBXO8,PLPPR4,SV2B,SV2A,G3BP2,NR1D2,DGCR2,ZBTB33,EDIL3,HIVEP3,RBM12,MBNL2,PDZK1IP1,LPAR6,SERF2,SYT14,OLIG2,MARCHF6,FAM91A1,IKZF1,NXF1,ENOX2,APPBP2,ARFGEF1,NPTN,CELF2,ST6GALNAC3,FUT9,AFF4,MAP3K2,BRPF3,ZNF274,FRS3,SESN1,ERLEC1,TXNL4A,TLK2,PCLO,TOPBP1,DNAJB4,KIF3A,PTP4A3,AFAP1,ZHX1,TAB3,DIPK1A,ORMDL3,FAM76B,POGLUT3,RTL5,NEXMIF,USP25,ZDHHC8,ERI3,CCDC86,CDIP1,CCDC28B,CEP41,MAIP1,ATP13A3,IPO4,UNC13C,L2HGDH,ERMP1,SOX8,PHC3,NAA15,BCAN,DNAJC5,NPAS3,LARP4,RBSN,FNDC9,TTYH3,PRR3,FBXL16,GZF1,PLPPR2,IPPK,RMND5A,AP1S3,USP46,IRF2BP2,RAPH1,YIPF5,WNK3,WNK2,MAL2,PIANP
MicroRNA	hsa-miR-1294:mirSVR_lowEffct	hsa-miR-1294:mirSVR_nonconserved_lowEffect-0.1-0.5	MicroRNA.org	1.853e-162	1.986e-158	1.271e-161	1.253e-160	631	1673	ASIC1,ACP1,ACVR2A,ADAM10,ADD3,AP1B1,ACAN,AKT1,SMIM19,APBA1,SHROOM2,CAPRIN2,ATM,ZNF583,CAPN12,ATP7B,TTC9B,AXL,ADGRB3,BAX,BCHE,BICD1,BMP1,FCSK,FMNL1,CA7,CACNB2,CALM1,CALM3,CAT,FCHO2,CCK,BROX,CD37,ENTPD6,CDKN1B,CFL2,WDFY2,COL11A2,COMT,KLF6,COX8A,MFSD4A,LYSMD3,ZNF526,MAPK14,CSF1,UBXN2A,CYLD,MXD3,DCT,DDB2,KCNK4,AMMECR1L,RAMAC,DIAPH2,DLST,DLX5,RAB39B,DMP1,SH3BGRL2,L3MBTL2,RCAN1,DUSP1,DUSP4,TMED5,DUSP7,E2F5,UBXN1,SEPSECS,ABHD17B,PHF20L1,METTL9,EGR3,ASB3,HSD17B12,PLEKHO1,EPHA4,HGH1,FBL,CCDC174,EYA1,GMPR2,DTNBP1,CYP39A1,SNAP47,FBXO30,ARL6,ACSL3,PCBD2,ABRAXAS1,FGF12,FGFR2,SETD3,WDR17,FKBP1A,FKBP3,FKBP4,ACAP3,SGIP1,SLF1,CISD2,BTBD10,PCGF5,UFM1,PPARGC1B,ERGIC3,DYNC2LI1,FTL,MSANTD4,DOT1L,FUT8,SUFU,GABRA1,GABRG2,GAD1,ARID4B,GDI1,GGT7,YDJC,MKNK2,GRIA4,GRIK1,ZNF496,ZNF503,RNF165,CBR4,MFSD2A,GTF2I,GTF3C1,FAM222A,PPP1R15B,MASTL,RAB2B,SLC29A2,HSF2,DNAJB2,PALM2AKAP2,TXLNA,ZFHX2,IL11RA,IRS1,OLFM3,KCNA7,KCNC2,VWA3B,KIF5B,KPNA4,LIMK1,LLGL1,TXLNB,TMEM232,ZNF488,TTC14,MCC,CHIC1,MEIS2,MEN1,MLLT6,FBXO45,MN1,TMEM253,MT3,MYCN,CCDC71L,NCAM1,NEUROD2,NFATC2,NPM1,NUMA1,GXYLT1,TNFRSF11B,DCUN1D1,IFTAP,PAK2,PAWR,PCSK1,PDHB,PHF1,SERPINB9,CCSER2,MIOS,PLA2G4A,PIMREG,FXYD3,PLS1,CCDC93,PMS1,RC3H2,SPATA6,POLE,EGLN1,PPEF2,PPIB,PPP1R1A,PPP2R2B,PPP2R5A,TRMT44,PRIM1,RBFOX1,PRKCA,TMED9,MAPK9,ZRANB1,GDPD1,KLHL24,TRPM7,PSMB10,TMEM214,CNTLN,MTMR10,CHTF8,PTPN1,PTPN2,PTPRD,PTS,PURB,TMEM132A,LAMTOR1,STX17,RAB27B,ATG16L1,RANBP2,RNF31,OXR1,RB1,BSDC1,SLC6A15,MSL2,PRMT6,RIF1,SETD5,CCDC25,PHF10,RPL5,C5orf22,LIN7C,ACER3,SLC39A9,SHFL,PLCXD1,LRRC59,S100A1,YOD1,STRADB,ATXN7,SCN2B,SCN4B,TRAPPC2,GALNT10,SRSF1,RAB11FIP2,ARX,TTC27,THUMPD1,POMGNT1,AMBRA1,G2E3,DDX51,TBC1D22B,CHD7,RNF126,RPH3A,NPLOC4,TRAK1,RUFY2,ANKRD13A,CCDC88A,ATF7IP,FAM222B,KDM2A,MAPKBP1,DOP1A,SON,WDTC1,ZCCHC24,PDS5B,KDM3A,SP3,GLT8D1,KDM4C,UNC5B,ZC3H13,SRI,TNRC6B,TAB2,HIC2,KMT2E,LRCH1,FRMD4B,MAPK8IP3,NEK4,ARL6IP1,ZFR2,SURF4,ANKRD28,CAMTA1,TAF5,PPIP5K2,POFUT2,TBCD,SIN3B,SATB2,CUX2,ZEB1,VPS72,MLX,TCOF1,KHNYN,UBR4,UFL1,PCDHA4,AHCYL2,ECPAS,TESK1,TFAP2A,TGFB3,TGFBR1,TGM2,THRB,MROH1,ICMT,TGDS,CTNNBL1,PPP1R18,DAAM2,LRRC8B,KCTD2,SUZ12,ACAP2,SREK1IP1,SEC14L2,TP53,WBP2,DOK6,GTPBP4,TRIO,ORC3,FAM89B,RABGAP1,TTR,TUBG1,CTPS2,UBE2D3,CLEC2L,UBE2N,FRRS1L,UQCRC2,MTCH2,VASP,VBP1,VEGFA,VIPR1,TCAF2,WNT9B,CLDND1,TRIQK,ZKSCAN8,C15orf39,C1GALT1,SEMA3G,EMSY,DTWD1,BRPF1,ST8SIA4,FCHSD1,MVB12B,RGS7BP,SLITRK4,NR4A3,ASPHD2,CORO1B,THOC2,JMJD1C,PDHX,KLHDC1,GPR68,NAA10,TMEM215,PICALM,NT5DC1,KIAA1143,PNMA8B,UNC5A,XPO5,COG6,RPTOR,MICAL3,DYRK2,WDR48,CUL4A,TEAD2,MAP4K3,POGK,KIAA1522,PHF12,CNTNAP1,HAT1,PPFIA3,SENP8,CGGBP1,KHSRP,STK16,ANKRA2,CDK13,ALDH4A1,SLC41A1,BECN1,B4GALT4,STARD13,ADAM19,TNFSF12,SCEL,DPM2,DIPK2A,POLR1F,ALKBH1,SYNJ2,EIF2S2,PRPF4B,TCEAL8,CDK5R2,VXN,BRSK2,TMED4,SART1,UNC119,USP10,TRIM47,RPS6KA5,PDLIM7,SOCS6,CD83,SLC39A13,INIP,SNAP29,NDST3,CACTIN,ABCG2,TNFAIP8,DNAJB5,MOB4,PARM1,PGS1,BTF3L4,PLEKHG4,MTHFD1L,NPEPPS,FAM98A,ZNF385A,SOX13,PITPNM1,RNF7,NOL4L,PTCD1,IPCEF1,GLCE,HS2ST1,TTLL4,SENP6,APPL1,LRRC14,ESPL1,FAM131B,WIPI2,KIAA0408,BOC,EPC2,ZSCAN12,SMDT1,CTIF,TSC22D2,STK35,LIN52,PLEKHM1,LRIG2,FBXW8,TSPAN17,ZBTB39,FBXO10,AP5Z1,MYCBP,KBTBD11,HSPB8,HNRNPDL,SH2B3,ATP9A,CERT1,ANKRD46,ACTR1B,TLNRD1,TIMM10B,FAM13A,TRIM28,PLEKHA1,CHSY3,MPHOSPH6,MTDH,STX6,MTSS2,HNRNPR,ANKRD13B,BCAS2,SPNS2,WDR81,LMBRD2,HMG20B,CITED2,ANAPC10,DLC1,CDIPT,COG5,ENOX2,SEMA4B,FAM210A,LINGO2,USP21,NPHP3,MFSD8,PTGES3,CHL1,SRSF10,SEPTIN9,LSM1,TRAFD1,PNPLA6,RBMX,MSL3,STARD3,OS9,POLL,MARS2,RAB35,DSTN,TOR2A,C12orf75,TMEM121B,DDX52,PCLO,ERLIN2,NISCH,PDCD10,NXPH3,ATXN2L,PGAP3,LYPLA2,NAA35,ZDHHC15,ALDH16A1,JMJD8,MAPK1IP1L,MFSD12,SLCO3A1,SLC35G1,ATXN7L2,H2AZ2,TP53INP1,LAMTOR2,COA3,GIT1,SPCS1,C19orf53,TMTC3,ALDH1L2,KRT80,METRN,FAM216A,ATG9A,HCFC2,NAXE,NENF,BBLN,SLC39A3,CCDC28B,EFHD2,TMEM229B,SLC22A23,TCTN1,ARMT1,RHBDF2,ICE2,ZDHHC14,ALG11,CHMP4B,NARS2,ZNF710,KATNBL1,TXNDC15,CCDC82,ARMC5,CARF,NIPAL2,UNC13C,EIF2AK4,TANGO2,PIP4K2C,MRM1,PTGR2,ANKRD54,TRAPPC13,VCPIP1,ZNF703,ZKSCAN2,EFHC2,UBE2O,NSUN3,RNF39,NPAS3,CDAN1,TRPV3,HERPUD2,ATL2,SMIM12,FBRS,TTYH3,ENHO,ZDHHC6,ODF3,MFSD14A,ATPAF1,CRTC3,NIBAN2,SLC30A5,RAB15,HM13,STEAP2,CYRIA,TMEM178A,ZSWIM4,RNF170,RAB1B
MicroRNA	hsa-miR-6756-5p		MirDB	2.238e-162	2.399e-158	1.535e-161	1.513e-160	410	796	ABCA2,ADARB2,ELFN2,ADCY9,ADCYAP1R1,AP2A1,AP1B1,ACAN,AK1,CDKL4,ARF3,ARHGDIA,ARL3,ATP2B2,PELI3,BCL2L1,PROSER3,DAGLA,C19orf25,CA7,CABP7,DIRAS1,CALM3,CAMK2A,CAPN6,CBFA2T3,CCNT1,AP2M1,CNTFR,COL1A1,COX10,FOXP4,KLHDC3,CST3,SCRT1,DNAL1,DCTN1,AMMECR1L,DHCR24,RPS6KL1,TLCD3B,ARID3A,DRP2,DVL3,PHC2,KLF16,EFNB1,EFNB3,CELSR2,ELAVL3,EPHA8,EPHB2,ZNF219,EZH1,REEP2,ZBTB7A,FASN,FGFR3,FKBP1A,FKBP5,AGAP1,TRAF7,FOSB,PGAP4,CHMP3,NR5A1,JPH4,MAP1LC3A,GDI1,GJB1,TNRC18,GLDC,GLIS2,PPP1R9B,SFN,MKNK2,GRB2,RAPGEF1,LMNB2,GRIN2D,GRM2,ZNF503,FAM104A,SPRYD3,HDGF,TRIM6,HNRNPK,HPCA,AGFG2,FBXO41,HSPG2,TMEM201,SHISAL1,NKD1,DNAJC14,HELZ2,IL1RAP,JUP,KCNB1,KCNC3,KCNC4,LIMK1,LMNA,LRP4,BCAM,MECP2,MEF2D,MET,MFGE8,MLLT6,MMP17,MNT,MSI1,STK32C,MDGA1,BCL9L,MYH9,MYO1C,NFIC,NFIX,NKX2-2,ANKRD52,NOS1,CNOT3,NOTCH3,NOVA2,FURIN,PALM,PARN,PBX2,PCDHGC3,CEP170B,CDK16,CDK18,PKM,MIER2,POR,POU2F2,PRKACA,FAM20A,MAP2K7,PRPS1,DAB2IP,TMEM104,PTGFRN,PTPRC,PTPRR,SSH3,PURA,NECTIN1,LAMTOR1,VPS37C,RAP1GAP,SAMD4B,ANKRD34A,KIRREL1,ROBO2,ASXL2,TMEM63B,TPBGL,RRAS,RTN2,S100A1,SBF1,SCN2B,MED29,AAK1,MYO18A,PPP6R1,SKI,NHP2,CLSTN1,RNF126,SLC6A8,SLC6A11,MAPRE3,SLC18A3,FAM222B,SMARCD1,PLCH1,FAM219A,WDTC1,ZCCHC24,KIF21B,SOX12,UNC5B,SPTB,SIPA1L3,IQSEC2,SPTBN2,SRF,TNRC6B,C11orf87,HIC2,N4BP3,SSTR5,LRCH1,ZC3H3,NCDN,INKA2,ZC3H4,ZFR2,DTX4,SUV39H1,VAMP2,ARC,SYN1,KAZN,ZC3H7B,POFUT2,TAP2,CSTF2T,CNTN2,WWC1,MGRN1,PCDHGC5,CRTC1,PPP1R11,AHCYL2,TEAD3,PIP5K1C,NCS1,TFE3,TGFB1I1,TIAM1,NACC2,CBX6,NPTXR,CBX5,CBX7,DAAM2,TTC9,CLCF1,TRIO,MKRN1,ARFIP2,SSBP3,FKBP8,VEGFA,VIPR1,WNT7B,ZIC2,GRIPAP1,TPRN,ZKSCAN8,FJX1,SEMA3G,ZYX,RGMA,FZD5,RAB7A,FCHSD1,TFEB,SMURF1,ZMIZ1,KMT2D,REXO1,AMIGO1,PNMA8B,FZD8,UNC5A,KIAA1328,PLA2G6,SEMA6A,CCDC97,BAHCC1,ISLR2,PHF12,RANBP3,ZBTB4,FIGNL2,KCNAB2,ALDH4A1,PEA15,CADM3,CTSF,TNFSF13,DLK1,SYNGAP1,LDB1,BSN,SDK1,UBE2M,C16orf46,KCNQ4,ARHGEF1,MPV17L,SPATA33,SPATA2L,SLC9A3R1,SLC24A2,ASB6,HS6ST1,DNAJB5,ARMC8,DCAF12,FXR2,SPTLC2,ZNF385A,GTPBP1,PNKD,SH2B1,COL23A1,AATK,NSMF,SOGA1,RIMS4,PPP1R16B,SZRD1,TBKBP1,IRF2BP1,MLEC,PLEKHM1,XYLB,TOM1,PTPN18,ANKRD46,HIVEP3,CNNM4,MTSS2,ANKRD13B,SLC43A2,APC2,PAK4,CORO2B,MEX3A,DLC1,CARM1,HYOU1,AGPAT1,MXD4,TRIM3,CELF2,PEDS1,BRPF3,SEPTIN9,CPLX2,SRCAP,CYP46A1,AHDC1,CSDC2,BCLAF3,C1QL1,RUNDC3A,RRP7A,ADRM1,TRIOBP,FAF1,KIF3A,CELF3,ABCB8,OLFM2,HRH3,RAB43,GTF2H5,EEFSEC,CELF5,SDR42E1,FBXO44,DIPK1A,IFFO2,GIT1,SETD2,LGALSL,SPINDOC,ARL8A,TMEM120B,PARVB,CRELD1,EPN1,BBLN,PHF23,EFHD2,BCORL1,IQSEC3,ROGDI,KCTD17,ZNF710,CARF,ZMYM1,PIP4K2C,ST6GALNAC6,KCNIP2,FBXL18,NAA15,NACC1,WDR26,TRABD,ADAM33,PRDM16,XYLT1,TTBK2,SRCIN1,TTYH3,CMIP,SH3BP5L,FAM83F,ZNF579,MGAT5B,CREB3L2,CRTC3,EPS8L2,TSPAN11,PLEKHG2,BARHL2,INTS3,RCC1L,URM1,ZSWIM4,PLBD2
MicroRNA	hsa-miR-664:PITA	hsa-miR-664:PITA_TOP	PITA	2.817e-162	3.019e-158	1.93e-161	1.903e-160	375	678	ACVR2A,CSMD3,ADD3,AP1B1,OSBPL8,GPRASP2,ARF6,ARL1,ZFHX3,KCTD12,ADGRB3,PCMTD1,BRDT,CACNA1C,CALM1,CCNC,CDC42,CDH9,ARHGAP33,CNR1,COL11A1,COX7B,LYSMD3,CREB1,CREBL2,NUS1,CSTF3,CTBP1,CTNND2,COG3,MYEF2,DMXL1,AMMECR1L,DIAPH2,DMD,DPYSL2,E2F5,SIDT2,SPATA9,ZNF706,NCALD,PIGP,GPC4,FAR1,SUCO,HPCAL4,UBE2J1,CTDSPL2,PCGF5,ARMCX3,HOOK3,OTUD6B,CHMP3,GABPB1,GABRB2,GABRB3,CAB39,ARID4B,GNAI1,GOLGA1,GRB2,GRIA2,GRIA4,GTF2H1,HLF,AGFG1,HSD11B1,HSF2,DCP2,IDE,C5orf24,UNK,KPNA4,IPO5,KRT10,CAPRIN1,NBR1,SMAD1,MAP2,MAP4,MAT2A,MBNL1,SMIM15,CHIC1,MECP2,MKLN1,FOXO4,MME,MTM1,HS6ST3,MYB,NEFH,NKTR,NNAT,NOTCH3,NOVA1,PAFAH1B1,KCNK10,PAQR3,GNG2,PEX13,PIK3C2A,CCSER2,ANKIB1,PLS1,SHLD2,MINDY2,PPP1CA,PPP1CB,PPP2R5A,PRKAA1,PRKCA,PKN2,ZRANB1,KCTD9,KLHL24,CNNM2,PTGFRN,PTPRD,PURB,LAMTOR1,RAB1A,USP47,RFX3,RGS4,PBRM1,ROCK1,RHOT1,RPS6KB1,LGR4,RTN1,ATXN1,ETNK1,ELMOD1,MAP2K4,VEZT,SH3BGRL,FAM102A,LRRC40,NLGN1,PLEKHA6,SKIL,FOXJ3,MFN1,SACM1L,CCDC88A,SLC16A1,TMEM30A,SNAP25,MBD5,SNX1,SNTB2,KDM4B,SOS2,SOX5,SOX11,SLC9A9,SETX,SPAST,ERP44,MYNN,SSR1,SSR3,CTTNBP2NL,GNG12,SYPL1,ANKRD28,TACC1,CLUH,TBP,ACSL6,DMXL2,ZEB1,AHCYL2,MED13L,TFAP2A,DICER1,SIRT1,MOSPD1,NCS1,SLC44A1,SEC62,NR2E1,CBX7,RIMBP2,TTC9,ACAP2,SREK1IP1,SEC14L2,NR2C2,CD2AP,UBE2D1,CADM1,UBE2D3,UBE2V2,UBE3A,SUMO1,UBP1,TMEM245,SLAIN1,YES1,YY1,SAR1A,ZNF148,WRNIP1,FJX1,PTP4A1,CSDE1,PRDM8,USP7,ATP11C,ST8SIA4,FCHSD1,PAK5,NR4A3,SLC39A10,CCDC6,PTP4A2,YTHDF3,NCOA3,ABHD6,ARID1A,PICALM,BAP1,CNOT6,NLN,ARID1B,SERINC1,ARRDC3,MACIR,CUL4B,CUL3,DIP2B,RELCH,SHROOM3,OGT,LRCH2,CDC14B,CDC14A,PPP4R4,CADPS,AP1S2,UBA3,UBE2M,BTAF1,USP10,MTMR6,SCAF11,SLC33A1,LGI1,DLGAP2,SOCS6,PTER,CREBZF,PPIG,R3HDM4,HS6ST1,MGAT4C,ARMC8,SLC25A27,NPEPPS,BAG4,PNKD,NCOR2,ZZZ3,TENM4,SEC24C,LRRTM2,DNM3,SENP6,CHURC1,SLK,SLC36A1,HDAC4,TMEM94,LONRF1,MATR3,SERTAD2,DAZAP2,RB1CC1,SPATA2,ARL5A,PJA2,BLOC1S6,IQSEC1,HNRNPDL,DMTF1,HMGXB4,ACTR3,ARL4A,RASGRP1,NAMPT,RBM12,MBNL2,ATP6AP2,RGS17,CHSY3,DSEL,RCAN2,KCNMB2,GPHN,SRRM1,SF3A1,SPSB4,APPBP2,ARFGEF1,BICDL1,MOB1B,STAU2,FUT9,CACYBP,ZBTB11,OGA,NFAT5,BBC3,STAG2,AFF4,AHCYL1,SH2D4B,SESN1,RNF115,SLC16A12,ZNF330,SPIN1,HNRNPA0,VAX1,TENT4A,KIF3A,STRAP,MAP4K5,SPCS3,NEGR1,PABIR2,SAMD8,SPOPL,ORMDL1,LIN28B,FAM76B,METTL5,PPTC7,USP25,REPIN1,GPR180,ZNF655,UBQLN1,BRCC3,ATP13A3,CDC73,ARMT1,QSER1,ERMP1,PHC3,NAA25,MIGA1,ZNF606,VCPIP1,NAA15,CPEB4,TNKS2,PRDM16,GOLM2,RBM26,TEX261,ERCC6L2,SETD7,ICA1L,MFSD14A,ZNF367,ILRUN,GNPNAT1,YTHDC2,RFX7,LYPD6,GPBP1,ZBTB41
MicroRNA	mmu-miR-33-3p		MirDB	3.748e-162	4.016e-158	2.566e-161	2.53e-160	377	685	ACVR2A,ZC3H6,GALNT13,CDKL4,ARF6,CNOT6L,BCL6,BDNF,BICD1,BLM,BYSL,CACNB4,CALM1,CAMK4,CAV2,FCHO2,CCNC,CDH7,CENPC,RCBTB2,CNGA4,CREB1,HAPLN1,CSNK1A1,NUS1,CTBS,GLIS1,DAZL,UCK1,DCX,DHX15,TMEM47,GNPDA2,CCDC3,DPP6,DRP2,EGF,KMT5B,RMDN1,EIF4E,ELAVL4,EPHA5,PHF20,ERH,ETFDH,MAGT1,TIMMDC1,WAC,FDX1,FGF12,FGF14,GPC5,FAR1,AMOTL2,METTL25,ARAP2,UBE2J1,ANKFY1,FYTTD1,FMR1,HACD3,CTDSPL2,PHF6,TMEM101,TRIM33,TADA1,LUC7L2,OTUD6B,SSX2IP,SPATA5,PHYHIPL,GABRB2,MCM8,KBTBD8,RSF1,GHR,USP38,FAM126A,GMFB,GPD2,GPR22,GRIA2,GRIA3,ABHD13,TIGD5,CFH,HGF,USP45,HNRNPD,HNRNPU,IDE,IFIT2,IGF1,C5orf24,IL1RAP,FOXK2,ITGA6,KCND2,KPNA4,KRAS,LCA5,B3GAT2,MAFG,MAP4,MBP,BTBD1,CHIC1,MET,ATXN3,BORCS7,PPP4R2,P2RY13,CNOT4,GAS2L3,NUCB1,TMED8,PCM1,PDE7A,GNG2,ANKIB1,PLA2G4A,ZDHHC13,DLL4,MINDY2,TMEM106B,PPP2CA,PPP3CA,RANBP3L,PRKAA1,PIGW,BCOR,PTGFR,CREBRF,PEX2,RAB27B,USP47,RAD21,ZWILCH,OXR1,RBBP6,RBM3,RCN2,ARHGAP17,AKIRIN2,DPF2,RFX3,TMEM33,DNAAF2,RIF1,DZANK1,RESF1,USP40,RORA,ZNF326,RSAD1,RPL37A,LRRC59,ETNK1,SMPD3,SRSF1,MTF2,CEP162,ZNF507,G2E3,CNKSR2,WDR37,SACM1L,CCDC88A,INTS9,IGSF9B,SNRPF,FAM126B,RBM34,USP33,ZNF292,PDS5B,KDM4C,TNRC6B,ZNF25,NXT2,IGSF10,STX1A,CYFIP1,FGD4,VPS13A,MTCL1,TAP2,TCF12,OBSL1,LARP1,MED13L,TFAP2A,KCNH3,SF3B1,NACC2,SEC62,TOP2B,C9orf85,CDC42EP4,DDX58,LEMD3,ORC6,ORC3,TRPC4,STX12,UBE2D3,KCNQ5,UBE2N,TCAF2,VLDLR,CLDND1,YWHAB,ZNF182,SCAI,ZNF148,TM9SF3,ZFAND5,DHX33,CADM2,CSDE1,CTNNBIP1,CCDC47,RNF225,PHTF2,NR4A3,SLC39A10,SLC25A16,THOC2,PDHX,CUL5,SLC4A10,PHLDB2,SENP7,CLK4,TOMM5,TTC8,SERINC1,LRCH2,MAP4K3,POGK,ZSWIM6,AGPS,SCARF1,CDK13,SMIM13,DIPK2A,BSN,MAP7,CLDN12,USP14,SYNGR1,NEMF,TRIM47,MOSMO,RSBN1L,TRIP12,NEMP2,TXNL1,RBM25,RAB9A,PLAA,MAP4K4,MGAT4C,RTTN,CLOCK,WTAP,TIPARP,ZZZ3,TCP11L2,LRRTM2,DNM3,PHF14,LSM14A,WSB1,FRMPD4,MATR3,TATDN2,RB1CC1,STK35,ZEB2,PJA2,ZBTB39,RABGAP1L,LPGAT1,CHRDL1,TANK,EDIL3,SEMA3D,PLEKHA1,RGS17,KLHL12,CALCRL,MTDH,ELP4,HNRNPR,KCNMB2,CITED2,C1D,SYNCRIP,ARFGEF1,RANBP6,CCT4,POM121C,HEXIM1,TRMT2A,FUT9,NFAT5,MAP3K2,ZMYND11,ZBTB6,FRS2,USP19,BCLAF3,RAB10,SUB1,SPIN1,PRDX3,MSL3,HNRNPLL,KDELR2,CPSF6,C12orf75,TMEM121B,WWP1,RAPGEF4,TRIOBP,FICD,TEX30,NUDT4,SEC63,PDCD10,MOSPD2,U2AF2,NAA35,RAB43,PABIR2,ZNF260,PAXBP1,BEND4,ZDHHC21,NEXMIF,OLA1,CNOT7,SNX10,UBQLN2,BRCC3,CLEC14A,ARMH3,QTRT2,EHMT1,WLS,POF1B,DCAF17,RELL1,VCPIP1,ABHD18,PREX2,KLHL15,NPAS3,LARP4,GLCCI1,TTBK2,RBSN,ICA1L,CPEB1,GIGYF1,PRXL2C,YTHDC2,RFX7,CASD1,KCTD18,GPBP1,STEAP2,CAB39L,VMP1,RNF170,SPDYA
MicroRNA	hsa-miR-24-3p:Functional MTI	Functional MTI	miRTarbase	5.827e-162	6.245e-158	3.988e-161	3.931e-160	426	854	AAMP,ACOX1,MBD6,ESCO1,ADD1,ADD3,OSBPL10,ALDOA,AMPD2,APAF1,XIAP,ARL1,ATG4A,ATP6V1A,BCL7A,POLR3D,CCNG1,CD34,CDH7,CDKN1B,WDFY2,COX6B1,CRY2,MAPK14,CSK,KLHDC3,NCAN,CSTF3,ZMYND19,GINM1,CYP51A1,DARS1,DDX5,AK3,COPS7A,GUCD1,DHCR24,DHFR,GRWD1,DUSP7,DVL3,EXOSC1,TMED7,HDDC2,MRPS16,GLRX2,E2F3,EEF1A1,RMDN1,EIF2S3,EIF5,HSD17B12,DBR1,CLN8,ERBB3,MRPL27,IER5,RBM48,FANCF,GPC4,FGFR3,AMOTL2,WDR17,PCYOX1,FNTB,CISD2,HACD3,FOSL2,DTL,EIF1AD,PHOSPHO2,ESF1,SRRT,THEM4,HOOK3,MSANTD4,SPATA5,GABRB3,MAK16,GGCX,GCLM,GLUL,GMFB,LMNB2,GRINA,GTF2E1,SPPL2A,TMEM209,H2AX,HEXA,UBE2K,HINT1,HMOX1,HNRNPA1,AGFG1,HSF2,TMEM239,NDST1,DCP2,NUDCD2,IDS,IGF1,NKD1,IL4,IL18,KLHL23,LDHB,LIMS1,LLGL1,MCM4,MDM4,NUP54,MEN1,MAP3K9,ALDH6A1,FLCN,MYC,MYH9,SLC16A13,NARS1,NDUFA7,TTC9C,NFE2L1,CPSF2,NOS3,NOTCH1,SLC11A2,FURIN,PAFAH1B2,FAM177A1,PDE7A,PDE6B,WNT4,DNAJC10,PIGR,GFOD1,PRR13,PLA2G4A,SGTB,POLD1,PAF1,PPP3R1,PRIM1,PRKCA,MAPK7,MAP2K7,THAP12,DNAJB12,PSAP,APTX,WDR55,PSMD1,PTGFRN,LAX1,CDKAL1,PTPN9,PTPRF,PEX2,RAB5C,RALA,RAP2B,RBBP4,RBM3,TMEM33,RIF1,RNF2,SETD5,ABCE1,MOB1A,ELP2,FBXW7,PI4K2B,RPL37A,ARSK,RPS16,RRAS,YOD1,STRADB,SELPLG,MTF2,AAK1,AMBRA1,CLSTN1,SLC1A5,BTBD3,NCBP2,RBM22,SEPHS1,VPS35,SLIT3,AP5M1,CNDP2,SUMO3,INAVA,FSCN1,SNRPB2,SNRPD1,SNX1,CAPN15,SETX,MBOAT1,UHRF1BP1L,AVL9,BEX1,DDN,HIC2,SSR1,SSR3,ZCCHC14,STX4,PMPCA,MED22,RRP12,TAF1,DDHD2,ALG1,KHNYN,VPS8,ARHGEF18,TFDP2,TGFB1,THOP1,ABCB10,ABCB9,TIAL1,TLN1,TNPO3,TOP1,TP53,ATP6V0A2,DNPEP,UBE3A,SUMO1,UCK2,UNG,VHL,VRK1,EIF4H,XRCC2,YES1,ZNF8,ZKSCAN1,EMC7,ZBTB16,ANKRD9,TM9SF3,AGPAT3,C15orf39,MRPS22,FZD5,NAV1,PCNP,SHOC2,ERGIC1,ZDHHC20,MIDN,APOOL,HACD4,ESYT2,TXNDC16,GNPAT,DYRK2,OARD1,SHROOM3,ELP1,ZNF317,MAPKAPK5,PDXK,KHSRP,NCOA5,NOP14,EIF4G3,RAP2C,STX16,GMPS,SRRD,PER2,ARHGEF7,NAE1,TAF1B,CTDSP1,RILPL1,PKMYT1,USP10,AP5B1,REPS2,DEDD,SLC33A1,RPS6KA5,PDLIM7,SNAP29,ZFYVE9,WIZ,R3HDM4,ASB6,RASGRP3,MED17,POU2F3,AKAP7,MTHFD1L,TBPL1,ATL3,BCAR1,GORASP2,IQCB1,ZNF516,DYNLL2,LRRTM2,APPL1,LSM14A,BZW1,EMC2,ULK2,MLEC,TRAF3IP1,JADE3,TMEM94,MATR3,TSC22D2,YTHDC1,STK35,LRIG2,OSBPL2,OXSR1,SLC29A4,RCE1,MED16,PARP2,SCAMP2,CTDSP2,CNNM3,WASF2,PLEKHA2,TNK2,PLIN3,C17orf49,CWC27,PAK4,SCML2,GJD3,TOMM40,TAB1,MIEF2,CRTAP,ZNRD2,RABAC1,RNF11,TRUB2,CTCF,NFAT5,BBC3,YME1L1,RBBP9,KIF1C,SESN1,BRD8,SUGT1,MOCS3,IMP4,POLL,COPS5,METAP2,LIAS,PIM2,ADRM1,TOR2A,OGFR,ABHD2,UBE2C,FAF1,KIF3A,ZXDB,RNF24,EXOSC8,NEGR1,MOB3A,ZNF260,SVIP,VGLL3,FOXQ1,CCDC59,COMMD9,ZC3H12B,SPINDOC,PRICKLE1,PPTC7,PACSIN3,CARD10,CCDC122,DND1,AUNIP,STRN3,ERO1A,H2BU1,CDC73,SLC52A2,TMEM41B,PGBD5,HECTD3,NOL9,TTLL7,ZMYM1,EHD2,MICOS10,VCPIP1,NUBPL,KLHL15,XPNPEP3,FAM217B,DUS1L,C17orf75,MMS19,SRCIN1,ARHGAP39,SETD7,GIGYF1,AEN,MRPS24,MRPL40,PTDSS2,HM13,TRIM11,URM1,C8orf33,TOR1AIP2,NETO2
MicroRNA	hsa-miR-154*:mirSVR_highEffct	hsa-miR-154*:mirSVR_nonconserved_highEffect-0.5	MicroRNA.org	7.135e-162	7.646e-158	4.879e-161	4.81e-160	466	1001	ACAT1,NCKAP5,ACTN4,ACTN1,ACVR2A,CSMD3,MYSM1,OSBPL10,TMEM123,AMD1,ARCN1,RHOA,AACS,ATP2B1,UBR1,ATP6V1A,BDNF,BMI1,ZFP36L2,C7,CALU,CAPZA2,CAST,FCHO2,CCK,CCNT2,CD33,C1orf52,RCBTB2,SYNPR,AP3S1,CNR1,COL13A1,B3GALNT2,LYSMD3,CRAT,ATF2,CRKL,CTSS,CYLD,DAG1,DAPK1,COG3,C8orf34,MYEF2,DDX10,DHX15,C18orf21,DYNC1I2,SLC26A3,DRD1,DTNA,TMED5,DUSP6,VPS36,SEPSECS,MEGF9,EGR1,EHHADH,HSD17B12,ELAVL2,CTTN,EPAS1,EMC4,MRPL27,UCHL5,KIAA1109,FGF9,FAR1,VEGFD,SUCO,AGAP3,FMR1,VPS54,ARMCX3,AZIN1,ARFGAP2,TADA1,YPEL5,FUCA1,LSM14B,GABPA,ARID4B,GBE1,ST6GAL2,GK,GLS,FAM126A,GNAI1,GNAI3,CAPS2,PIGO,GPD2,GPM6A,GRIA4,CBR4,AGBL4,TMEM87B,ABHD13,NUDCD1,HGF,HNMT,HNRNPD,HNRNPH2,TENT2,ID2,NUDCD2,IDI1,IDS,LRRCC1,SEPTIN10,IL1RAP,IL13RA1,IMPA1,INSM1,ITGA4,KCNC1,KCNN2,GTPBP10,LPL,LRP4,LRP5,CAPRIN1,ACSM2B,SMAD7,SPRED2,SMIM15,FRA10AC1,MLLT3,MYO1B,NDUFS1,NFATC3,NKTR,NKX3-1,RBM11,NPY2R,HCN1,GSAP,ORC4,ORC5,CLDN11,PRDX1,PAQR3,ATP8B1,PHF1,PHF2,PHKB,SIAE,DNAJC10,PIK3C2B,PIK3CG,ZFAND6,ING3,SPATA6,DNAJC18,PPP2R5E,PPP3CB,MARCHF5,PRKAA1,PRKACB,PKIA,PRPSAP2,MBTD1,AFTPH,ZNF280D,SWT1,ASPN,PSMC6,FNBP1L,BCOR,MTMR10,CREBRF,PTPN2,PTPN12,PTPRR,MARCHF1,TMEM248,OXR1,RASGRF2,RBBP6,CCDC186,RBMS1,RDX,FANCL,AKIRIN2,CEP192,LARP1B,RFX3,RIT1,PRMT6,SEC61A2,RNF220,RNF2,NKAPD1,UBA6,ROCK1,PCMTD2,RP2,UBE2W,LIN7C,RRM1,CSGALNACT2,SC5D,SDCBP,MTF2,RNF44,VPS50,ADNP2,CHSY1,CHD7,ENPP4,SKP1,PRPF40A,RAB3GAP1,SLC9A5,ATF7IP,CNKSR3,CNDP2,TMEM68,SAYSD1,MBD5,PDZD2,FOXJ2,SOX9,KIF21B,PDS5B,SP3,CISD1,KDM4C,FSTL4,SPART,KMT2E,SSTR2,DCUN1D4,LRCH1,ERBIN,HSPA13,NEK4,CCDC66,STXBP3,PSME4,VPS13A,SYT4,TAC1,MTCL1,TAF1,TAF2,PPIP5K2,LETM2,NCAPD3,ZEB1,RPGRIP1L,FNBP4,PUM2,ICE1,TESK1,SIRT1,AP4E1,TIA1,KIAA0825,LRRC8B,MORC3,TOP1,CDK20,RUNDC3B,LEMD3,PATZ1,STXBP4,OTUD1,TRPC6,ANO5,SSBP2,SGK3,KDM6A,XKR6,ZFP37,ZNF711,FSTL5,FEM1C,HMCES,ENY2,CADM2,EVI5,RAB7A,ATP11C,VPS37D,PHTF2,JMJD1C,PDHX,ZNF248,SPRYD7,PTP4A2,SSPN,IFT88,YTHDF3,PHLDB2,PICALM,SLC12A5,NLN,ZNF608,HECW2,IFT80,ARHGAP20,CUL4B,GEMIN2,PPFIA2,PHRF1,API5,CGGBP1,BLZF1,CDC14A,PPP4R4,TMEM263,PRKRA,USO1,IRS2,C6orf47,STARD13,TMEM11,ASAP2,TAX1BP1,AP3D1,PAPSS1,CLDN12,LDB2,SMC3,SCAF11,REPS2,MOSMO,ZMYM4,SRSF11,KLF4,TP53INP2,RHOU,UBE4A,SNX6,GCA,ABCG2,TMEM184B,ABTB2,ROCK2,NOL11,APBA3,CLIC4,PNISR,TMEM87A,IBTK,GDA,TCP11L2,ATRNL1,LRRTM2,SAFB2,APPL1,BZW1,USP34,EPC2,GAPVD1,FRMPD4,TOX,SERTAD2,TSC22D2,YTHDC1,STK35,ZEB2,ARL5A,ZNF518A,ZC3H11A,PLPPR4,SGSM2,USP3,FAM162A,NAMPT,FAM13A,CNEP1R1,RBM7,BET1,SAP18,FAM91A1,CEPT1,GORAB,C6orf120,ZER1,CAMSAP1,SEMA3C,SPTLC1,RANBP6,HBP1,HEXIM1,POSTN,NPTN,RGS14,MFSD8,ZBTB6,NEU3,PPARGC1A,TRAFD1,SUGT1,ZNF638,YWHAQ,ASCC3,FERMT2,METAP2,MARS2,RAPGEF4,DMC1,PSIP1,MAP4K5,TRMT11,SHPRH,SMAP1,PABIR2,TAB3,SLCO3A1,SMIM26,ORMDL1,HECTD2,LEKR1,TRIB2,SPCS1,ATAD2,ZC3H7A,ANKRD11,CWF19L2,TMTC3,USP27X,KCTD15,ST8SIA5,HCFC2,EPN1,HAUS3,GALNT18,NAA16,ZDHHC14,GALNT12,MANEA,KATNBL1,CARF,WLS,PHC3,NAA25,PHF21B,KCNIP4,NEUROG2,ANO3,RBM26,NPAS3,C17orf75,P3H1,PJA1,AKTIP,DCLRE1C,MFSD1,ZNF367,ILRUN,EPS8L2,AP1S3,MARCHF7,CASD1,KCNT2,KCTD18,METTL15,HM13,TMEM178A,DIAPH3,TOR1AIP2,ISCA1
MicroRNA	hsa-miR-135a:mirSVR_highEffct	hsa-miR-135a:mirSVR_conserved_highEffect-0.5	MicroRNA.org	7.567e-162	8.109e-158	5.172e-161	5.098e-160	574	1432	SEH1L,ADCY6,GALNT13,KLHL29,ADRA2A,ACAN,OSBPL9,ALDOA,ALDOB,ANGPT1,ANXA7,APC,BIRC2,TRIM23,SLC26A7,ASPH,KCTD14,FUNDC2,UBR1,ATP6V1E1,BDNF,BNIP2,CACNA1D,CACNB4,CALM1,CAMK4,CAPZA2,FCHO2,CCNG1,CD47,FANCD2OS,CNTN1,SLC31A1,HAPLN1,MAPK14,CSNK1A1,CSNK1G2,CSNK1G3,UBXN2A,CYB5A,DAG1,MYEF2,DDX3X,DMXL1,CCM2,GSDME,FAM107B,DIAPH2,DLX5,RAB39B,SH3BGRL2,DUSP1,TMED5,E2F5,EDA,YBX2,MEGF6,PHF20L1,MEGF9,EIF2S1,GOLGA7,ELF5,CRBN,EPHA3,EPHA4,ERBB3,EYA4,PHF20,MRPL30,EYA1,RBM48,TIMMDC1,FAM13B,F8,GASK1B,ARL6,ZNF644,FGFR1,SETD3,POLK,WDR17,HPCAL4,RNF138,UBE2J1,HSD17B7,PSD2,SLF1,NOP16,BTBD10,DTL,NCKIPSD,TDP2,UFM1,HPS3,AZIN1,FRK,PPARGC1B,TADA1,ZNF605,DYNC2LI1,OTUD6B,MAP3K21,GABPB1,GABRA2,SELENOT,ERAP1,NADK2,GBE1,GCNT2,GHR,GCLC,GLRB,GNG3,GPM6B,GPR3,GRIA3,GRIA4,NR3C1,MMAA,ADO,PRPF38A,NUDCD1,HIF1A,CADM4,MR1,HNRNPA1,IFIT2,ZCCHC3,IFRD1,UNK,IL13RA1,INHBA,INPP4A,ITGA1,ITGA4,KPNA3,TNPO1,LCP1,RMDN2,LDHB,TXLNB,CAPRIN1,MARCKS,TTC14,MCM4,BCL11A,MDM4,MEF2A,RAB8A,NR3C2,MNAT1,MYO1B,MYO1C,MYO6,NAP1L2,P2RY13,NEFM,NEO1,NFATC2,RBM11,NPTX1,HCN1,TNFRSF11B,ORC4,ORC5,PDCL,PCCA,PCDH9,PAQR3,PDE7A,PDGFA,SLC26A4,GDAP1,PHKB,PIGH,PIK3R2,MIOS,ZDHHC13,PLS3,PMS1,EXOSC9,SDK2,WDR5B,POLA1,TSEN54,MINDY2,PPIA,PPP1R2,CRLS1,PPP2R5C,TRMT44,MARCHF5,PRKAA1,PRKAR2B,PKN2,MAPK9,ZRANB1,GDPD1,HAUS6,RELN,TRPM7,GIN1,APTX,ANKRD49,KCTD1,TEX10,CHCHD3,ABITRAM,ABCD3,STX17,PTCD3,VPS37C,ZWILCH,RAP1GDS1,MBLAC2,ZCWPW1,ENOX1,RNF31,RASA1,RBMS1,RDX,LARP1B,ELP3,MSL2,RMDN3,RIF1,DZANK1,SLC25A36,PBRM1,RNF2,ABCE1,ROCK1,CCDC25,PCMTD2,RP9,RPL4,RPL5,ZNF654,RHOT1,PPP6R3,BRIX1,ZNF326,MRPS12,RPS6KB1,RPS29,SAMD9L,MSMO1,ATXN7,SDCBP,SRSF3,MTF2,VEZT,SGCB,PPM1E,ASAP3,TTC27,CHSY1,ATG14,ST3GAL3,ENPP4,TRAPPC8,SLA,ZBTB1,MFN1,TRAK1,SLC6A1,SLC6A9,PLA2R1,RAB3GAP1,CCDC88A,TMEM30A,HMGXB3,MBD5,NAIF1,SNTA1,DOP1A,PDZD2,PDXDC1,ZCCHC24,PDS5B,SP3,SLC9A9,WAPL,CISD1,KIZ,MYNN,SSR2,NEDD1,TMEM71,NXT2,STAT1,STAT6,HSPA13,EFR3A,RGL1,BCAP29,SUOX,SUPT6H,ARC,MTCL1,TAF4,CNTN2,TLCD5,KLHL4,ANO4,SATB2,CUX2,TCF7L2,TUT4,TCF12,WASHC4,UBR4,DYNLT3,ICE1,ZDHHC17,SIRT1,MOSPD1,TGFBR1,SLC44A1,TMEM9,KIAA0825,KAT6B,TOP1,TPMT,DDX58,CORO1C,TRPC1,TRPC6,BMT2,STX12,PRKD3,UBE2D1,PITPNB,SERHL2,VLDLR,VWF,RNF152,WNT9B,XBP1,XRCC4,ZNF182,ZNF131,ZFAND5,NCLN,EMSY,LCLAT1,EVI5,POGLUT1,KIF15,YIPF6,MVB12B,CCSER1,RTN4,PAK5,RALGAPB,DOLPP1,CAMK1G,PDHX,CUL5,PPP4R3B,KLHDC1,IFT88,SLC4A10,GAN,YTHDF3,PHLDB2,KIAA1143,FZD1,TBC1D32,INTS2,KIAA1328,RIC1,NSMAF,BAHCC1,CUL3,RELCH,SHROOM3,LRCH2,OFD1,POGK,PHF12,CNTNAP1,KIAA1549,API5,FHIP2A,RBAK,NUMB,EIF3J,CADM3,C2orf69,SMIM13,MTMR1,SUCLG2,FAM104B,ARHGEF7,CPNE3,AP1S2,KALRN,PTBP2,BTAF1,LDB2,LATS1,PRPF3,DYRK1B,ARHGEF2,SLC25A46,MFHAS1,SOCS6,KLF4,PTER,B4GALT5,ITGBL1,SNX6,SELENOF,ZRANB2,MED23,MED17,POU2F3,GGPS1,MOB4,ARHGEF6,FAM149A,ROCK2,CNOT10,ZFP28,SEC22B,PNISR,PREPL,CHMP2B,MTRF1,TCP11L2,ARHGEF10,ATRNL1,CEP135,WSCD2,APPL1,BZW1,UBE3C,CHURC1,BOC,FRMPD4,LONRF1,DHX38,JAKMIP2,STAP1,ZNF518A,PJA2,DDX46,JOSD1,CHRDL1,ENPP5,AKT3,SH2D3C,SMC4,EDIL3,ANKRD46,NAMPT,CNEP1R1,FARP1,PLEKHA1,ELP4,SRRM1,UBTD2,EFS,DNAJA2,IKZF1,AKR1A1,LMBRD2,CLVS1,SEMA3A,SCML2,C6orf120,LYPLA1,COG5,SYNCRIP,SLC35A1,CDC42EP3,STAMBP,TXNIP,STAU2,ZBTB11,OGA,TTC39B,INO80C,CPLX2,PPARGC1A,BRD8,RALBP1,RAB30,RBMX,POP1,ERP29,TSTD2,ASCC3,FERMT2,PIM2,TOR2A,RAPGEF4,KRR1,HIBADH,PKIG,TEX30,NUDT5,PSIP1,PDCD10,RNF24,TRMT11,AASDHPPT,ZDHHC15,DENND10,TAB3,MYPOP,SLCO3A1,GABPB2,BNIP5,BZW2,FAM76B,TBK1,KBTBD3,PPTC7,GPR180,SGMS1,ALG6,STRN3,DRAM2,ANKRD34C,RIC3,ERI2,CHMP4B,SNX18,EIF2AK4,CFAP69,CSPP1,RPAP2,MAP9,GGNBP2,ATAD5,SPEF2,NUBPL,SPHKAP,XPNPEP3,ZFP1,ZNF667,SNX16,LRRC4,PHOSPHO1,TRPV3,NXN,TMEM168,ZDHHC6,PCNX4,BHLHB9,ERCC6L2,SLC25A32,PRXL2C,ILRUN,TBC1D15,YTHDC2,SLC30A5,TRIM9,KCTD18,NDRG4,RAPH1,TMEM237,NBEAL1,TMEM135,STEAP2,INTS3,ANP32E,TMEM163,CAB39L,DIAPH3,ISCA1,NETO2
MicroRNA	mmu-let-7g-3p		MirDB	8.155e-162	8.74e-158	5.57e-161	5.49e-160	373	673	NCKAP5,CSMD2,ADAM10,ADSL,OSBPL8,APC,APP,ARNT,ASPH,ZFHX3,ATP2B2,ATP5F1A,ADGRB3,BMI1,BMPR2,C3AR1,C5AR1,CACNA2D1,CALB1,KRIT1,ENTPD6,C1orf52,CDKN2D,CEBPD,SLC35F3,CLTC,CNTN1,COL11A1,COL13A1,KLF6,ATF2,CSNK1G2,ZMYND19,DCX,DDOST,TMEM47,OLIG1,E2F4,NMD3,ABHD17B,PHF20L1,EGR1,PDIK1L,ZNF706,EPHA5,ETF1,EYA1,WAC,ACSL4,HOOK1,GPC4,FOXC1,FOXC2,SFMBT1,PHF6,RAB14,ESF1,CHMP3,ZFR,NEURL4,GABRA1,GABRA2,GABRB2,GABRG2,CAB39,GAD1,RAPGEF6,ARID4B,GALNT2,GAS1,RSF1,GLS,GNAI3,GRB7,GRIA2,GSK3A,SPRYD3,MASTL,HIVEP1,MIER3,HLF,HMGCS1,FAM76A,TTC30B,UNK,SELENOI,INHBB,KCNA5,KCNC2,KCNQ3,KIF5B,LCA5,TXLNB,LRP5,MARCKS,SMAD2,BCL11A,MEF2D,MLLT3,MYBL1,MYO5A,SEPTIN2,NEO1,NFKB2,CNOT4,NPAT,RBM11,PCBP3,GAS2L3,P2RY1,ERRFI1,PDE1A,PFKFB3,PFN2,MTPN,PHKB,NEURL1B,CCDC93,INO80,PPP1CA,PPP1R2,PPP1R8,TMEM106B,PIM3,PPP2CA,CRLS1,GTPBP2,PPP2R5C,PPP2R5D,RANBP3L,PKN2,DAB2IP,MBTD1,ANKRD49,FNBP1L,BCOR,PTPRC,PTPRJ,RAB2A,RAB5A,PHIP,RAD17,RBBP6,SOBP,SDAD1,FAM102B,RORA,ASXL2,RPGR,PPP6R3,FBXW7,BRIX1,RSAD1,SYNJ2BP,CSGALNACT2,CX3CL1,SRSF3,LMTK2,THUMPD1,CNKSR2,SKIL,WDR37,ZBTB1,IWS1,WDR47,SLC6A11,RAB18,SLC12A2,MAST1,SMARCD2,SNAI1,WDFY3,SNRPD1,FAM126B,SNX2,SOS2,SOX1,SOX2,SOX9,SOX11,KDM4C,SREBF1,SRF,SRM,WSB2,SRPK2,TAB2,HIC2,NEDD1,KMT2E,ERBIN,CCNY,ARL6IP1,ANKRD12,TAF5,FBXW11,TCF7L2,USP24,PSD3,PUM2,ADNP,AP4E1,SLC35A3,SEC62,MTREX,TNS1,NR2C2,TRIO,SSBP2,CADM1,UBE3A,KDM6A,RICTOR,YWHAB,ZFX,TMEM170B,ZNF148,TM9SF3,ZFAND5,RAB7A,SLBP,PCBP4,SLITRK4,BMERB1,CCDC6,THOC2,JMJD1C,PDHX,PTP4A2,CLK4,TRRAP,SCAF4,PRR12,HECW2,NCEH1,SIPA1L2,PREX1,WDR48,CUL4B,SLAIN2,MAP4K3,PHF12,API5,CGGBP1,CDC14A,MADD,ANKRA2,RAB40C,CADM3,ARHGEF7,FUBP1,PIP4P1,VAPA,DLGAP2,RAB11B,TRIP12,ASB7,NTN1,MED17,FXR2,VPS4B,POT1,CLOCK,COL23A1,TBC1D10B,NOL4L,RALGPS1,ATRNL1,GLCE,ZNF516,LRRTM2,PPP1R16B,SDC3,HERC4,SERTAD2,CKAP5,TSC22D2,ARHGEF17,MIDEAS,ZEB2,BLOC1S6,TLK1,DDX46,PLPPR4,G3BP2,ARHGAP44,AKT3,SH2D3C,SCAMP2,NAMPT,RBM7,RBM5,TSHZ1,MTDH,RCAN2,MTSS2,GPHN,SPRY2,DENND4A,STAG1,CITED2,DLC1,LRRN2,ARFGEF1,PAIP1,USP21,EXOC5,CTCF,FUT9,STAG2,TOB2,BRD8,TNRC6A,PCDH11X,FERMT2,UBE2Q2,PCLO,DUS4L,KIF3A,ZXDB,NUDT4,SEC63,NXPH2,ZFAND4,ORMDL3,ARHGAP12,NAT8L,CACUL1,RSPO2,PRICKLE1,CPNE8,UBQLN2,UBQLN1,SLC22A23,NKAIN1,ATP13A3,ABHD8,TCTN1,PANK3,ALG11,GALNT12,ZYG11B,ZFHX4,GGNBP2,DOK3,SOX8,LRRTM4,FNIP1,VCPIP1,IFT74,FBXO11,TM2D3,PHAF1,CXXC4,TNKS2,KIF13A,LHFPL4,GOLM2,LRRC4,CDAN1,PJA1,HERPUD2,CMIP,SUDS3,EBF2,COPS7B,RTN4RL1,RFX7,BCL11B,CASD1,ELFN1,CYRIA,WNK3
MicroRNA	hsa-miR-202:mirSVR_lowEffct	hsa-miR-202:mirSVR_conserved_lowEffect-0.1-0.5	MicroRNA.org	9.37e-162	1.004e-157	6.396e-161	6.305e-160	542	1300	ACADM,ASIC1,ADARB2,ADCY9,ADSS2,AGL,OSBPL1A,OSBPL9,APAF1,CNOT6L,AACS,RERE,ZNF583,BCL6,BDNF,BMP2,CACNB2,CALU,CASP8,CASQ2,CAV1,CLGN,CEBPD,CENPE,CTSC,FOXN3,CISH,CLK2,C4orf33,CNTN1,COL4A1,COL9A3,B3GALNT2,MFSD4A,ZNF526,MAPK14,KLHDC3,CYYR1,CST3,CTBS,GADD45A,DHX15,GNPDA2,C11orf68,RAMAC,DNAH5,DPAGT1,DPP6,DUSP4,DUSP6,E2F5,UBXN1,MEMO1,EFNB3,EIF4EBP1,EIF4G2,RNFT1,ELAVL4,EIF2A,ENPEP,CRBN,EPS15,CRIM1,ANKRD39,EXT2,FAM13B,WAC,ACSL4,PCBD2,TOMM40L,UCHL5,COA5,FER,KIAA1109,FKBP3,FOXG1,TRAF7,SGIP1,SLF1,FMR1,CCDC73,FNTB,EFCAB2,VPS54,COA8,LARP7,DYNC2LI1,PHYHIPL,SLC37A4,CHAC2,USP38,GLI2,GLRB,GLS,GNG5,GRIA3,ZNF496,RNF165,CBR4,GTF2H1,GTF2I,TBRG1,PLXDC2,FAM104A,MASTL,TTL,ABHD13,MIER3,HMGCL,HNRNPD,HNRNPH2,HPRT1,FAM76A,TENT2,DNAJB1,WDR36,IDE,SOWAHA,PUS10,RBPJ,IL1RAP,IL11RA,INSM1,ITGA6,KCNB1,KHK,KIF5B,KPNA1,KPNA3,AFF3,LAMC1,LLGL1,LRP4,NCOA7,BCAM,SMAD1,MAN2A2,MAOA,MAP2,MAZ,TTC14,ADAM11,MDM4,LRP1B,MEF2C,MN1,TMEM253,NEFM,ANKRD52,DENND6A,IFTAP,PCDH9,MTPN,RETREG1,MIEF1,PLEKHA5,PMP22,ING3,FBXL19,PPIB,TMEM106B,IDO2,PPP2R5E,PPP4C,PPP3R1,RANBP3L,RRN3,PRKAB2,RAB39A,PKN2,LEPROT,MAPK9,PRPSAP2,RELN,ZNF280D,TRPM7,PSMB10,TEX10,UHRF1BP1,NCAPG2,RNF43,PTPN9,PTPN12,PTPRZ1,PARP16,PTS,PURA,NECTIN2,ABCD3,PARPBP,PRPF39,ATG16L1,RANGAP1,RBBP8,RBMS1,SLC6A15,DPF2,PRMT6,SEC61A2,RIF1,MACO1,USP40,UBA6,UBE2W,PPP6R3,BRIX1,STRBP,PLCXD1,LGR4,RTKN,ATXN7,ETNK1,SEC14L1,GALNT10,CNOT11,MTF2,MEX3D,CHSY1,CNKSR2,CHD7,SLC48A1,CCDC141,ZBTB1,BTBD3,TRAK1,SACM1L,WDR47,MAPRE1,MSRB2,SLC20A1,ATF7IP,FAM222B,SUMO2,WDFY3,EXOC2,MBD5,DOP1A,ZNF292,PDXDC1,SOX4,PDS5B,SOX11,KDM3A,WAPL,KDM4C,C3orf38,IQSEC2,C11orf87,CLASP2,LRCH1,NXT2,FRMD4B,SNX13,ABRAXAS2,CDKL5,SLC25A40,FGD4,RPUSD3,SUV39H1,TAGLN,PPIP5K2,TASOR,NUP160,TBCD,INTS6L,ACSL6,ELOC,TCOF1,VPS8,MED13L,TMBIM6,TFAP2A,SLC44A1,ABCB10,GPCPD1,PPP1R18,KCTD2,SCRIB,MORC3,KAT6B,SREK1IP1,PIGN,CDC42EP4,RUNDC3B,ANO5,EDC4,PRR18,TUFM,BMT2,PRKD3,TYRO3,UBE2B,CTPS2,UBE2D3,UBE2V2,TMEM245,UFD1,PITPNB,VEGFA,SERHL2,VIPR1,ZNF35,UCKL1-AS1,TM9SF3,ZMYM2,SLC25A30,NAA80,ENY2,EMSY,LCLAT1,ATXN7L3,CHPT1,YIPF6,CCSER1,ENTPD7,UBE3B,UBXN8,SLC25A16,SPRYD7,AP3B2,GAN,PRRT4,YTHDF3,ZNF286A,CLK4,ARID1A,DSCAML1,KIAA1143,NLN,ZNF608,COG6,CASKIN1,CEP126,TRMT5,FAM135A,RIC1,DYRK2,DUSP11,CUL3,SLAIN2,OGT,DPP10,PPFIA1,ZBTB4,ZSWIM6,USO1,RAP2C,B3GALT2,SMIM13,CD164,SNAP23,SUCLG2,ASAP2,NAE1,EIF2B2,MTMR2,JAZF1,MAP7,TMED4,SART1,MTA1,CCDC149,RABEP1,EBAG9,REPS2,MOSMO,HACD1,MPV17L,MED14,VAMP3,ARHGAP29,NIPBL,PARM1,FAM149A,BTF3L4,SCAMP1,DPCD,C1orf43,BAG3,NEK7,MYRIP,ZFP28,CLIC4,VIRMA,WTAP,ABCG1,CBLN4,TKFC,MORF4L2,IPCEF1,ZNF516,LTN1,BZW1,CROCC,SZRD1,TBKBP1,JADE3,SMDT1,SNX17,CKAP5,PABPC5,TSC22D2,MFSD4B,ZEB2,ZNF518A,RUSC2,LRIG2,ARHGAP44,TMEM65,LPGAT1,DCLRE1A,FGF19,DMTF1,HMGXB4,DNAJB6,UST,WASF2,TENM1,PLEKHA1,TXNDC9,CHSY3,GDF11,MTDH,LRRC17,KCNMB2,AKAP8,BET1,SH3YL1,MEX3A,BASP1,SPON2,GORAB,RBM14,CHMP4C,ATG7,OLFM4,RANBP6,USP16,CDC42EP3,ERLIN1,NPHP3,TTLL11,ARPP19,ARFIP1,USP20,BCLAF3,BRD8,EHMT2,MORF4L1,TNRC6A,OS9,TMED10,METAP2,MARS2,UPK1A,HTRA2,DUS4L,RAPGEF4,TOPBP1,NHLRC3,ADAMTS8,CIT,GLMN,FICD,STRAP,WBP4,SEC63,SYNPO,NEGR1,MMGT1,CELF5,TRAPPC11,C2orf72,ANKRD45,SPOPL,PAXBP1,BEND4,CYS1,SPCS1,ATAD2,AGBL3,COMMD9,ANKRD11,DNAH14,TMTC3,SPINDOC,ZDHHC8,CRELD1,MIS12,DDX50,ZNF655,SNX10,ST8SIA5,HCFC2,BBLN,UBQLN1,DRAM2,TMEM41B,CHPF,ARMT1,HECTD3,ICE2,SAP30L,ERI2,GTDC1,CHMP4B,NARS2,TTLL7,DIPK2B,KATNBL1,TXNDC15,ZFHX4,ARMC5,UNC13C,GEMIN6,TLCD3A,ADAL,PTGR2,KCNIP2,TRAPPC13,DCAF17,NAA15,ZKSCAN2,WDR26,KLHL15,CHP2,ATL2,LHFPL3,BHLHB9,CPEB1,MFSD14A,DTX2,S100PBP,ILRUN,AIDA,PLEKHG2,STEAP2,TDRD3,DENND1B,DIAPH3,ZSWIM4,RNF170
MicroRNA	hsa-miR-877:mirSVR_lowEffct	hsa-miR-877:mirSVR_nonconserved_lowEffect-0.1-0.5	MicroRNA.org	1e-161	1.072e-157	6.822e-161	6.724e-160	596	1526	ACADM,ASIC1,CSMD2,CSMD3,ADCY3,ESCO1,ADCY9,GALNT13,ADD3,OSBPL9,BIN1,ARCN1,ARF4,ARL4D,ARL3,ASPH,FUNDC2,ATM,ATP6V1A,AUP1,PELI3,BAG1,BBS4,BCR,PROSER3,WRAP73,CBFA2T3,CD33,CD37,ENTPD6,CD53,CDH12,EVI5L,CDKN1B,CHUK,CISH,CKMT1B,AP3S1,SLC35F3,CNGA4,CNR1,SLC31A1,COX6C,CRKL,FOXP4,CRYZ,CYYR1,CSTF3,CMTM5,CTNNA2,CXADR,CYB561,DDB2,HDGFL3,CCM2,GNPDA2,DLD,DLG1,DLG2,DMD,DNAH9,DR1,TOMM6,RBM4B,DUSP1,DVL2,E2F3,APIP,TMTC1,SEPSECS,SIDT2,ZC2HC1A,EGF,PHF20L1,KMT5B,EGR4,EIF1AX,SPATA9,EIF4G2,EPB41L1,RAPGEFL1,EPRS1,FAM172A,PHF20,MRPL37,ETV5,FANCD2,THEM6,LRRIQ1,FECH,FGFR1,AMOTL2,FKBP5,FOXC1,ANKFY1,SGIP1,FMR1,SPOUT1,NOP16,EIF1AD,PHF6,CYRIB,ATP6V1H,ERGIC3,TMBIM4,LSM14B,GALNT15,GABRG1,CMPK1,ERAP1,GDI2,GJB1,GK,SLITRK2,GLI2,AIFM3,GOLGA1,PIGO,GPI,MCHR1,TMEM25,RAB2B,RELT,HELLS,HGF,HMMR,HNRNPK,HPRT1,FAM76A,TENT2,HSP90AA1,WDR36,KIAA1671,IGBP1,DISP2,SCRT2,INSM1,ITGB8,CCNYL1,KCNC1,KCNF1,KCNH2,KCNK1,KPNA1,KPNA3,AFF3,LAMP2,LMNA,LRP4,MAN2A2,MCM4,BCL11A,SMIM15,LRP1B,MAP3K5,NR3C2,GLIPR2,MMUT,MYL6,MYO9A,MYO10,FXYD7,NARS1,NCAM1,CCDC88B,NEDD8,NEO1,RAB12,GXYLT1,GSAP,ORC2,OXCT1,IFTAP,P2RX4,PAPPA,PAQR3,GNG2,PIGR,ANKIB1,CCDC93,EXOC6,PNN,EGLN1,UBALD2,PPP1R8,PPP2R3A,PPP2R5C,PPP2R5D,PRKACA,PRKACB,MAPK4,MAP2K3,PCSK4,HYDIN,MBTD1,KLHL24,HAUS6,AFTPH,BIVM,PSMC5,PSMC6,TMEM214,DPP8,PTK7,CHTF8,PTPN2,CHCHD3,PTPRD,ODR4,TMEM132A,SLC25A38,PXN,ALDH18A1,ZNF770,ARL14EP,PHIP,TMEM167A,RALB,RARG,RASGRF2,KDM5A,SOBP,TMEM161B,SAMD4B,SLC6A15,RELA,DPF2,TRIM27,RIF1,RNF6,TMEM39A,BRF2,ARSK,STRBP,HJURP,TMEM200B,SAT1,SC5D,SCN4B,ELAC1,ELMOD1,SEC14L1,CASC3,GALNT10,SRSF4,ZNF280C,SHC4,PNRC2,TBC1D22B,FASTKD2,WDR37,SKP1,SLA,RUFY3,RUFY2,SLC12A2,FAR2,SLC15A4,VPS35,PARVA,SMARCA1,AGK,KDM2A,INAVA,SPEN,NAIF1,SNX1,KDM4B,SON,SMG1,KDM4C,SARM1,SRD5A1,NFASC,WSB2,KLHL9,SYT11,JMJD6,RHOBTB2,ARHGEF9,TAF2,TAF4,PPIP5K2,MGA,WWC1,ZNF449,SIN3B,TCF12,RPGRIP1L,TCP1,JADE2,SMCHD1,PCDHA4,SMG5,CYB561A3,CTDNEP1,FRAT2,SF3B1,MROH1,TMEM9,SEC62,RIMOC1,KAT6B,TTC33,TPMT,DOK6,ZNF384,NR2C1,ARL2BP,PATZ1,TSG101,ARFIP2,TUBG1,UBA1,CTPS2,UBE2D2,UBE2G1,NR1H2,UQCRC1,FLRT2,VEGFA,KCTD7,WNT1,CLDND1,ZNF24,ZNF35,TRIM26,ZNF207,DHX33,NCLN,SLC30A4,LCLAT1,POGLUT1,USP7,SLC17A7,PLSCR3,PCBP4,C12orf4,CAMK1D,UBE3B,ASPHD2,THAP11,MLF2,SSPN,IFT88,YTHDF3,DPF1,PRSS54,GATD3,KCNH7,ASPHD1,KDM5C,SERF1A,LIN9,KIAA1143,AXIN1,GMNC,CRACD,RNF150,ESYT2,ARID1B,SLC44A5,ZNF608,SERINC1,CASKIN1,KIAA1328,NCEH1,CCDC97,IFT80,FAM135A,MRTFA,DYRK2,WDR48,RELCH,DGKZ,DGKE,ZSWIM6,TNRC6C,CGGBP1,BLZF1,MADD,GPR107,WDR19,CADPS,RBM24,VAMP4,PHACTR1,RNMT,FPGT,BANF1,CCN4,KSR1,PRPF4B,SNURF,BSN,CDKL2,PTBP2,SLC25A14,PRC1,PAPSS2,TMED4,DPP9,AP5B1,EBAG9,SCAF11,MFHAS1,STK17B,TRIP12,CNOT8,INIP,SNAP29,SNX6,NMT2,FBXO7,TNFAIP8,ASF1A,ANAPC13,RNF32,SLC4A7,MTHFD1L,TP53I11,SEC22B,GTPBP1,PNKD,GOSR2,PNISR,GDA,ABCG1,ZZZ3,MORF4L2,ACOT11,RALGPS1,ATRNL1,MACROD2,FAM169A,DNM3,IPO13,ERC2,HDAC9,LDLRAP1,USP34,ATG13,TATDN2,TSC22D2,CNBD2,ARHGEF17,FARP2,FBXW8,TSPAN17,SGSM2,KBTBD11,RNF10,DOP1B,DMTF1,GNE,TOM1L1,DNAJB6,TLNRD1,SYT14,CNIH1,GNB4,ZKSCAN4,MTDH,RCAN2,LRRC17,HNRNPR,SPRY1,DENND4A,SPNS2,SEMA3A,MEX3A,BASP1,CDIPT,C1D,SEC22A,GPR153,STAG2,AFF4,TOB2,WDR4,GPKOW,ERLEC1,RAB10,HNRNPA0,PNRC1,HNRNPLL,LIAS,RAB31,DSTN,TMEM121B,WWP1,TRIOBP,KIF3A,CDC37,STRAP,RASSF1,CELF3,AKAP11,EXOC4,C16orf74,CBX3,MGLL,TWF2,SYNPO,SHPRH,SMAP1,MAPK1IP1L,ADAMTSL5,HSPB6,TJAP1,LYSMD1,SLC35G1,GABPB2,PIGS,C2orf81,SVIP,BEND4,ARSI,LRRIQ3,TRIB2,CCDC22,LIN28B,SETD2,COMMD9,TAGLN3,ZC3H12B,ALDH1L2,CPNE8,OTUB2,PRR14,ZFYVE21,ST8SIA5,HCFC2,MAPKAP1,FA2H,EFHD2,NKAIN1,RIC3,NDNF,OCEL1,PANK3,ICE2,C3orf52,ZDHHC14,ZYG11B,PRIMA1,TBC1D17,TTLL7,DIPK2B,MFSD13A,CFAP69,NUDT18,MAP9,RNASEK,WLS,DNAJB14,PHC3,TAFA1,BBOF1,THOC7,SRR,BCAN,PHAF1,NAPB,GALNT11,SPHKAP,DMRTA2,NPAS3,SLC46A1,ATL2,VWA3A,LIMD2,ATG3,SUDS3,CEP44,ERCC6L2,GRIP2,PRRT1,LRTM2,MFSD14A,FHIP2B,SLC13A3,BCL11B,TRIM9,AGMO,NDRG4,REEP1,ZBTB41,STEAP2,DENND1B,TXNDC5,GFOD2,WIPF2,WNK3,DTX3,RNF170
MicroRNA	hsa-miR-3137:mirSVR_lowEffct	hsa-miR-3137:mirSVR_nonconserved_lowEffect-0.1-0.5	MicroRNA.org	1.27e-161	1.361e-157	8.657e-161	8.533e-160	567	1404	ACTN3,GPRIN1,TUBGCP5,AKT2,ANXA6,FAM131A,RHOC,ATG4A,ADGRB3,BCHE,BCL2L1,FCSK,BNIP3L,KLF5,SCAPER,CACNA1D,CAPN6,CASP3,CAV1,BROX,CD37,CD47,CD53,CEBPD,CEBPG,TLCD4,CHRM1,SYNPR,CKMT1B,ACKR2,CNGA4,COL9A2,CORT,COX4I1,MFSD4A,CREB1,ATF2,CSNK1G3,NUS1,CTSO,CYLD,MXD3,DAPK1,DARS1,COG3,KCNK4,DHX8,COPS7A,DDX10,DHCR24,DIAPH2,DLD,NIBAN1,E2F5,VPS36,UBXN1,MEMO1,SEPSECS,TRNT1,PHF20L1,KMT5B,EIF1AX,EIF2S1,EIF4E,EIF4G2,CEP83,EIF5,DMTN,IPO11,EPHA4,EPOR,ERBB3,FAM172A,ETV1,DNAJC27,EXTL1,DTNBP1,SNAP47,F3,FAM13B,ARMCX1,FBXO30,ACAD11,FES,KIAA1109,FGFR1,AMOTL2,SETD3,POLK,ANAPC7,FKBP3,FOXD1,UBE2J1,FMR1,CCDC73,HSDL2,CTDSPL2,HPS3,ESF1,LUC7L2,PHYHIPL,GABRA3,GALE,GALK2,GALNT1,ARID4B,RSF1,LCA5L,GHR,GLRB,FAM126A,GPR3,GPR17,IL17RC,NR3C1,CBR4,AGBL4,PLXDC2,TTL,RAB2B,ABHD13,NUDCD1,MIER3,HMGA1,HNRNPD,AGFG1,HSPD1,HSPG2,ZCCHC3,STON2,KANSL1L,IMPA2,INPP5A,ISLR,ITGA1,KCNB1,KCNJ3,KCNJ16,KCNK1,VWA3B,KPNA4,LCA5,LAMP2,LGALS8,TMEM232,LMO2,LOXL1,LTBP1,BTBD1,MDM4,ME1,MGAT2,MGMT,MAP3K9,MLLT6,MTM1,FLCN,MYO9A,MYO10,NAP1L1,NEDD4,SLC11A2,OAZ1,OPCML,OPHN1,OPRL1,DCUN1D1,IFTAP,P4HA1,PEBP1,PCSK6,PAFAH1B1,SNTG1,PDE1A,ENPP2,PFKFB2,PHF1,PIM1,PIP4K2A,PIMREG,PLCB3,PLS1,PMS1,DDX49,SPATA6,SEPTIN4,PPAT,PPIA,PKN2,MAPK10,FAM20A,ZRANB1,GDPD1,PRRG1,CNNM2,PSMC6,TMEM214,FNBP1L,TBC1D8B,UHRF1BP1,TASOR2,CREBRF,CHTF8,PTPN7,PTPN9,ADPRS,PTPRF,PTPRJ,ODR4,PTPRZ1,TTC12,NMRK1,TUG1,RAB6A,RABGGTB,RAP1A,RASGRF2,RBBP4,ARGLU1,RBMS1,SLC6A15,DPF2,RFX2,RIT1,RLF,SLC25A36,RESF1,BRD2,MAP1S,TMEM39A,UBE2W,RPL10,PPP6R3,FBXW7,RSAD1,LIN7C,ACER3,LRRC59,RXRA,GALNT10,XRN2,SRSF3,SRSF7,TRA2B,SGK1,COBLL1,SHC4,ST3GAL3,SLC48A1,BTBD3,WDR47,RUFY2,SLC6A7,SEPHS1,ARHGEF40,NDC1,SLC12A1,SLC16A1,SLIT1,SLIT3,PARVA,WDR12,KDM2A,INAVA,SNAI1,SNRPD1,EXOSC7,SON,WDTC1,XPO7,SOX5,ZSWIM8,SP4,EMC1,SPAST,C11orf87,MYNN,IKBIP,STX3,RAB5IF,FGD4,JMJD6,ADAMTS18,ELOC,VMA21,JADE2,USP24,TFAM,FBXO46,SIRT1,RHOQ,SF3B1,TIAL1,CBX6,RIMBP2,SUZ12,TOP2B,SEZ6L,TSPAN12,TPP2,NR2C2,DDX58,MKRN1,TUFT1,PRKD3,UBE2A,UBE2D2,UBE2G1,UBE2G2,UBE2L3,UFD1,OSBP2,VBP1,CORO2A,XBP1,XRCC2,SYNDIG1L,CDC42SE1,SLC30A4,LCLAT1,POGLUT1,CHPT1,NAV1,KLHL6,RGS7BP,SEM1,PAK5,RALGAPB,ACTR3B,SHOC2,ERGIC1,PTP4A2,ZDHHC20,KMT2D,SOCS4,OIP5-AS1,PHLDB2,JPH3,SNX21,BRWD3,SLC12A5,TTC8,ODF2L,ZNF608,XPO5,COG6,TXNDC16,CC2D2A,ZNF319,ARHGAP20,FAM110B,DYRK2,ATRN,OGT,PPFIA1,PIK3R3,CNTNAP1,KIAA1549,TNRC6C,API5,CGGBP1,BLZF1,CDK13,MARK4,TIMM29,C2orf69,RNMT,NAPG,TNFRSF11A,SAP30,TSC22D1,CPNE3,WASL,KALRN,CDKL2,PTBP2,TAF1C,LDB2,MTMR6,AP5B1,CTDP1,EBAG9,TRIM47,MOSMO,TRIP12,MSANTD3,RAB28,RRAGD,NMT2,SELENOF,FADS2,GCA,ABCG2,TNFAIP8,MOB4,ARMC8,PCYT1B,ATG5,IFFO1,NPEPPS,BAG3,CLOCK,CHMP2B,RNF14,TCP11L2,FEZ1,AUTS2,SENP6,EMC2,GGA1,ZNF646,WSB1,MYADM,HDAC4,SNX17,DHX38,KCTD4,METTL23,YTHDC1,MIDEAS,TRIL,TOMM70,RABGAP1L,OXSR1,ZBTB33,DNAJB6,UST,DNAL4,FARP1,SERF2,CNIH1,TENM1,TXNDC9,KLHL12,TRIM13,DSEL,VPS13B,EFS,CWC27,SPEG,DNAJA2,AKR1A1,NPM3,KLF2,SCML2,C6orf120,COG5,IPO7,ATG7,FAM210A,TM9SF1,HBP1,AP3M1,RNF11,RBCK1,BICDL1,KHDRBS1,CGRRF1,TTLL11,GNB5,YME1L1,SNX5,BRPF3,NCKAP1,UTP14A,AHDC1,RAB10,ZNF276,BLCAP,TCERG1,MOCS3,RBMX,TOX3,PCDH11X,HNRNPA0,TENT4A,RAPGEF4,TMEM119,HNRNPUL1,ZXDB,CLASRP,PSIP1,TUSC2,TRMT11,EXOSC8,RNF13,ZDHHC15,NEGR1,ZFAND4,ADAMTSL5,TBCK,TRNP1,SLCO3A1,FOXQ1,TP53INP1,LEKR1,CCDC22,ACAD9,IFT81,CCDC59,STXBP6,ANKRD11,RSPO2,ARHGAP42,KBTBD3,RTL5,FAM229B,ZNF664,CPNE8,OLA1,CFAP54,NALCN,HCFC2,STRN3,UBQLN2,SLC39A3,FSD1,SLC40A1,SLC22A23,MAIP1,OGFRL1,CLXN,ALG11,PRIMA1,TTLL7,DIPK2B,ZC3H14,MINDY3,PHC3,LRRTM4,TAFA1,VCPIP1,SCUBE1,RNF123,ELMO2,CEP70,DMRTA2,NEUROG2,GOLM2,RRAGC,CDAN1,STAC2,ATL2,TMEM151B,TSGA10,KCP,LMBR1,SRCIN1,TMEM168,PCNX4,SH3BP5L,LNPK,CSRNP1,IPPK,CCDC14,SLC30A5,KCNT2,UBR3,METTL15,TMEM135,TRIM11,CSRNP2,TMEM163,WIPF2,GALNTL6,ADAMTS10,SPDYA
MicroRNA	hsa-miR-25-3p:TargetScan	hsa-miR-25-3p	TargetScan	1.596e-161	1.71e-157	1.084e-160	1.068e-159	403	775	AARS1,ACOX1,NCKAP5,CSMD3,ADAM10,ELFN2,ADCY3,RNF157,KLHL29,ADM,ADRB1,ACAN,OSBPL5,MARCHF3,ASPH,ATRX,AXL,BAK1,BCAT2,BCL9,PCMTD1,HCN2,BMPR1A,BMPR2,CACNA1C,CACNA2D1,DIRAS1,CALM3,CAMK2A,FCHO2,CBFA2T3,CCNC,CCT6A,CDC27,CDC42,CLGN,CEBPA,CFL2,FOXN3,CHGA,CLK3,RNF166,KLF6,CREB1,HAPLN1,FOXP4,DAG1,DBT,DCX,DDX3X,DMXL1,RNF141,DMP1,DUSP1,DUSP5,DUSP6,E2F3,GOLGA7,EIF4G2,EPHA8,DNAJC27,ERGIC2,EZH2,FHIP1B,DACT1,KIAA1109,FAR1,POLK,FHL3,FKBP1A,FOXG1,FMR1,FOSL2,DNAJC30,RAB14,AZIN1,PIAS4,PPARGC1B,GAA,GABRA3,RAB8B,KBTBD8,GCLM,GLUL,GOLGA1,PRRC2B,GPM6A,GRM2,ADO,PLXDC2,H3-3B,ABHD13,HIVEP1,MIER3,HNRNPU,FBXO41,IDH1,C5orf24,IGFBP7,RBPJ,IMPA2,ITGA6,ITGA5,KCNA1,KCNC4,KCND2,KCNJ3,KCNK3,KIF5B,IPO5,KRT1,LRATD1,AFF3,INSYN2A,PIKFYVE,LMO2,DNAJB9,LRP1B,MEF2D,ATXN3,MOCS2,MPP1,MYO1B,BTLA,CCDC71L,MYH9,MYO5A,NEFM,NEFH,NEO1,NFIC,NFIX,NFYB,CNOT2,NOTCH1,NOVA1,NOVA2,NRAS,NRF1,GAS2L3,GXYLT1,C21orf91,CLDN11,PAFAH1B1,KCNK10,PAWR,PCDH1,CDK16,PDHB,ATP8B1,PIK3CA,CCSER2,ANKIB1,NEURL1B,DDIT4,PPP6C,RRN3,RBFOX1,PRKAA2,PRKAB2,OTUD4,PRKAR1B,PRKAR2B,MAPK8,PPP1R12C,DAB2IP,DNAJB12,ASPN,DPP8,PTPRD,PTPRJ,PPP1R37,MAP4K2,FKBP14,RAD21,RAP1A,RAP1B,BSDC1,REST,REV3L,RFX1,RFX3,RGS3,ARMC1,KLHL11,LRRC1,ROBO2,RORA,ASXL2,FBXW7,RPS6KB1,RRBP1,ATXN1,ATXN7,SDC2,MAP2K4,MED29,PHLDA1,MTF2,RNF44,MYO18A,ATG14,PLEKHA6,PRPF40A,DENND4C,LMBR1L,AP5M1,KDM2A,DAAM1,PALLD,FAM126B,PDZD2,PDXDC1,PDS5B,DCAF6,CAND1,C11orf87,KMT2E,LRCH1,GRAMD4,CIC,EFR3A,METAP1,RGL1,PDS5A,OTUD3,DDHD2,PPIP5K2,POFUT2,KLHL18,ANO4,SATB2,FNBP4,PIP5K1C,FAM214A,NACC2,LRRC8B,MORC3,RBFOX2,CD2AP,CHST7,EIF5A2,CHCHD10,PMEPA1,CADM2,EVI5,FAM20C,CTNNBIP1,PHTF2,NR4A3,ARL5B,GAN,NCOA3,DSCAML1,REXO1,PPM1H,CRACD,RNF150,ARID1B,HECW2,CASKIN1,ARRDC3,MARCHF4,FAM135A,MACIR,NSMAF,FAM110B,DYRK2,CUL3,PITPNM2,DPP10,PIK3R3,PEX3,CHST1,FHIP2A,ANO8,CASK,IRS2,B3GALT2,C2orf69,ADAM19,CDK5R1,PER2,FUBP1,CACNA1I,CACNA1H,BSN,SDK1,KALRN,CCNE2,EBAG9,DLGAP2,DLG5,MFHAS1,KLF4,COPS2,COG1,ASB7,ARHGAP29,ITM2B,NIPBL,MOB4,ATL3,DNAAF9,PNISR,ANKRD44,IBTK,CBLN4,AATK,NSMF,ARHGEF10,GLCE,EIF5B,SDC3,ERC2,APPL1,EPC2,ARHGEF17,PLEKHM1,NXPE3,KLHL3,G3BP2,DENND4B,RABGAP1L,RNF10,JOSD1,OXSR1,INSL5,ACTR3,ARPC2,CNNM4,ABI2,CNEP1R1,FARP1,CNIH1,PLEKHA1,RGS17,CHSY3,NUTF2,EIF1,PSMD14,GDF11,MTDH,PCGF3,KLF2,SEMA3A,CDC42EP2,ARFGEF1,PAIP1,RNF11,NPTN,EXOC5,CELF2,NSG1,NFAT5,AFF4,AHCYL1,ARPP19,CPLX2,CPLX1,FRS2,PCDH11X,HNRNPA0,MAT2B,MGLL,SBK1,NEGR1,C16orf87,FAM133B,C2CD4C,PAXBP1,FAM76B,GPR180,CEP41,PANK3,QSER1,PIP4K2C,GREB1L,CSRNP3,TAFA1,FNIP1,MIA3,NAA15,NAA50,KLHL15,CPEB4,CXXC4,PRDM16,NPAS3,LRRC4,MOAP1,HERPUD2,CPEB1,DTX2,CREB3L2,CERK,AIDA,RFX7,BCL11B,CASD1,NBEAL1,ANP32E,C6orf62
MicroRNA	hsa-miR-32-5p:TargetScan	hsa-miR-32-5p	TargetScan	1.596e-161	1.71e-157	1.084e-160	1.068e-159	403	775	AARS1,ACOX1,NCKAP5,CSMD3,ADAM10,ELFN2,ADCY3,RNF157,KLHL29,ADM,ADRB1,ACAN,OSBPL5,MARCHF3,ASPH,ATRX,AXL,BAK1,BCAT2,BCL9,PCMTD1,HCN2,BMPR1A,BMPR2,CACNA1C,CACNA2D1,DIRAS1,CALM3,CAMK2A,FCHO2,CBFA2T3,CCNC,CCT6A,CDC27,CDC42,CLGN,CEBPA,CFL2,FOXN3,CHGA,CLK3,RNF166,KLF6,CREB1,HAPLN1,FOXP4,DAG1,DBT,DCX,DDX3X,DMXL1,RNF141,DMP1,DUSP1,DUSP5,DUSP6,E2F3,GOLGA7,EIF4G2,EPHA8,DNAJC27,ERGIC2,EZH2,FHIP1B,DACT1,KIAA1109,FAR1,POLK,FHL3,FKBP1A,FOXG1,FMR1,FOSL2,DNAJC30,RAB14,AZIN1,PIAS4,PPARGC1B,GAA,GABRA3,RAB8B,KBTBD8,GCLM,GLUL,GOLGA1,PRRC2B,GPM6A,GRM2,ADO,PLXDC2,H3-3B,ABHD13,HIVEP1,MIER3,HNRNPU,FBXO41,IDH1,C5orf24,IGFBP7,RBPJ,IMPA2,ITGA6,ITGA5,KCNA1,KCNC4,KCND2,KCNJ3,KCNK3,KIF5B,IPO5,KRT1,LRATD1,AFF3,INSYN2A,PIKFYVE,LMO2,DNAJB9,LRP1B,MEF2D,ATXN3,MOCS2,MPP1,MYO1B,BTLA,CCDC71L,MYH9,MYO5A,NEFM,NEFH,NEO1,NFIC,NFIX,NFYB,CNOT2,NOTCH1,NOVA1,NOVA2,NRAS,NRF1,GAS2L3,GXYLT1,C21orf91,CLDN11,PAFAH1B1,KCNK10,PAWR,PCDH1,CDK16,PDHB,ATP8B1,PIK3CA,CCSER2,ANKIB1,NEURL1B,DDIT4,PPP6C,RRN3,RBFOX1,PRKAA2,PRKAB2,OTUD4,PRKAR1B,PRKAR2B,MAPK8,PPP1R12C,DAB2IP,DNAJB12,ASPN,DPP8,PTPRD,PTPRJ,PPP1R37,MAP4K2,FKBP14,RAD21,RAP1A,RAP1B,BSDC1,REST,REV3L,RFX1,RFX3,RGS3,ARMC1,KLHL11,LRRC1,ROBO2,RORA,ASXL2,FBXW7,RPS6KB1,RRBP1,ATXN1,ATXN7,SDC2,MAP2K4,MED29,PHLDA1,MTF2,RNF44,MYO18A,ATG14,PLEKHA6,PRPF40A,DENND4C,LMBR1L,AP5M1,KDM2A,DAAM1,PALLD,FAM126B,PDZD2,PDXDC1,PDS5B,DCAF6,CAND1,C11orf87,KMT2E,LRCH1,GRAMD4,CIC,EFR3A,METAP1,RGL1,PDS5A,OTUD3,DDHD2,PPIP5K2,POFUT2,KLHL18,ANO4,SATB2,FNBP4,PIP5K1C,FAM214A,NACC2,LRRC8B,MORC3,RBFOX2,CD2AP,CHST7,EIF5A2,CHCHD10,PMEPA1,CADM2,EVI5,FAM20C,CTNNBIP1,PHTF2,NR4A3,ARL5B,GAN,NCOA3,DSCAML1,REXO1,PPM1H,CRACD,RNF150,ARID1B,HECW2,CASKIN1,ARRDC3,MARCHF4,FAM135A,MACIR,NSMAF,FAM110B,DYRK2,CUL3,PITPNM2,DPP10,PIK3R3,PEX3,CHST1,FHIP2A,ANO8,CASK,IRS2,B3GALT2,C2orf69,ADAM19,CDK5R1,PER2,FUBP1,CACNA1I,CACNA1H,BSN,SDK1,KALRN,CCNE2,EBAG9,DLGAP2,DLG5,MFHAS1,KLF4,COPS2,COG1,ASB7,ARHGAP29,ITM2B,NIPBL,MOB4,ATL3,DNAAF9,PNISR,ANKRD44,IBTK,CBLN4,AATK,NSMF,ARHGEF10,GLCE,EIF5B,SDC3,ERC2,APPL1,EPC2,ARHGEF17,PLEKHM1,NXPE3,KLHL3,G3BP2,DENND4B,RABGAP1L,RNF10,JOSD1,OXSR1,INSL5,ACTR3,ARPC2,CNNM4,ABI2,CNEP1R1,FARP1,CNIH1,PLEKHA1,RGS17,CHSY3,NUTF2,EIF1,PSMD14,GDF11,MTDH,PCGF3,KLF2,SEMA3A,CDC42EP2,ARFGEF1,PAIP1,RNF11,NPTN,EXOC5,CELF2,NSG1,NFAT5,AFF4,AHCYL1,ARPP19,CPLX2,CPLX1,FRS2,PCDH11X,HNRNPA0,MAT2B,MGLL,SBK1,NEGR1,C16orf87,FAM133B,C2CD4C,PAXBP1,FAM76B,GPR180,CEP41,PANK3,QSER1,PIP4K2C,GREB1L,CSRNP3,TAFA1,FNIP1,MIA3,NAA15,NAA50,KLHL15,CPEB4,CXXC4,PRDM16,NPAS3,LRRC4,MOAP1,HERPUD2,CPEB1,DTX2,CREB3L2,CERK,AIDA,RFX7,BCL11B,CASD1,NBEAL1,ANP32E,C6orf62
MicroRNA	hsa-miR-363-3p:TargetScan	hsa-miR-363-3p	TargetScan	1.596e-161	1.71e-157	1.084e-160	1.068e-159	403	775	AARS1,ACOX1,NCKAP5,CSMD3,ADAM10,ELFN2,ADCY3,RNF157,KLHL29,ADM,ADRB1,ACAN,OSBPL5,MARCHF3,ASPH,ATRX,AXL,BAK1,BCAT2,BCL9,PCMTD1,HCN2,BMPR1A,BMPR2,CACNA1C,CACNA2D1,DIRAS1,CALM3,CAMK2A,FCHO2,CBFA2T3,CCNC,CCT6A,CDC27,CDC42,CLGN,CEBPA,CFL2,FOXN3,CHGA,CLK3,RNF166,KLF6,CREB1,HAPLN1,FOXP4,DAG1,DBT,DCX,DDX3X,DMXL1,RNF141,DMP1,DUSP1,DUSP5,DUSP6,E2F3,GOLGA7,EIF4G2,EPHA8,DNAJC27,ERGIC2,EZH2,FHIP1B,DACT1,KIAA1109,FAR1,POLK,FHL3,FKBP1A,FOXG1,FMR1,FOSL2,DNAJC30,RAB14,AZIN1,PIAS4,PPARGC1B,GAA,GABRA3,RAB8B,KBTBD8,GCLM,GLUL,GOLGA1,PRRC2B,GPM6A,GRM2,ADO,PLXDC2,H3-3B,ABHD13,HIVEP1,MIER3,HNRNPU,FBXO41,IDH1,C5orf24,IGFBP7,RBPJ,IMPA2,ITGA6,ITGA5,KCNA1,KCNC4,KCND2,KCNJ3,KCNK3,KIF5B,IPO5,KRT1,LRATD1,AFF3,INSYN2A,PIKFYVE,LMO2,DNAJB9,LRP1B,MEF2D,ATXN3,MOCS2,MPP1,MYO1B,BTLA,CCDC71L,MYH9,MYO5A,NEFM,NEFH,NEO1,NFIC,NFIX,NFYB,CNOT2,NOTCH1,NOVA1,NOVA2,NRAS,NRF1,GAS2L3,GXYLT1,C21orf91,CLDN11,PAFAH1B1,KCNK10,PAWR,PCDH1,CDK16,PDHB,ATP8B1,PIK3CA,CCSER2,ANKIB1,NEURL1B,DDIT4,PPP6C,RRN3,RBFOX1,PRKAA2,PRKAB2,OTUD4,PRKAR1B,PRKAR2B,MAPK8,PPP1R12C,DAB2IP,DNAJB12,ASPN,DPP8,PTPRD,PTPRJ,PPP1R37,MAP4K2,FKBP14,RAD21,RAP1A,RAP1B,BSDC1,REST,REV3L,RFX1,RFX3,RGS3,ARMC1,KLHL11,LRRC1,ROBO2,RORA,ASXL2,FBXW7,RPS6KB1,RRBP1,ATXN1,ATXN7,SDC2,MAP2K4,MED29,PHLDA1,MTF2,RNF44,MYO18A,ATG14,PLEKHA6,PRPF40A,DENND4C,LMBR1L,AP5M1,KDM2A,DAAM1,PALLD,FAM126B,PDZD2,PDXDC1,PDS5B,DCAF6,CAND1,C11orf87,KMT2E,LRCH1,GRAMD4,CIC,EFR3A,METAP1,RGL1,PDS5A,OTUD3,DDHD2,PPIP5K2,POFUT2,KLHL18,ANO4,SATB2,FNBP4,PIP5K1C,FAM214A,NACC2,LRRC8B,MORC3,RBFOX2,CD2AP,CHST7,EIF5A2,CHCHD10,PMEPA1,CADM2,EVI5,FAM20C,CTNNBIP1,PHTF2,NR4A3,ARL5B,GAN,NCOA3,DSCAML1,REXO1,PPM1H,CRACD,RNF150,ARID1B,HECW2,CASKIN1,ARRDC3,MARCHF4,FAM135A,MACIR,NSMAF,FAM110B,DYRK2,CUL3,PITPNM2,DPP10,PIK3R3,PEX3,CHST1,FHIP2A,ANO8,CASK,IRS2,B3GALT2,C2orf69,ADAM19,CDK5R1,PER2,FUBP1,CACNA1I,CACNA1H,BSN,SDK1,KALRN,CCNE2,EBAG9,DLGAP2,DLG5,MFHAS1,KLF4,COPS2,COG1,ASB7,ARHGAP29,ITM2B,NIPBL,MOB4,ATL3,DNAAF9,PNISR,ANKRD44,IBTK,CBLN4,AATK,NSMF,ARHGEF10,GLCE,EIF5B,SDC3,ERC2,APPL1,EPC2,ARHGEF17,PLEKHM1,NXPE3,KLHL3,G3BP2,DENND4B,RABGAP1L,RNF10,JOSD1,OXSR1,INSL5,ACTR3,ARPC2,CNNM4,ABI2,CNEP1R1,FARP1,CNIH1,PLEKHA1,RGS17,CHSY3,NUTF2,EIF1,PSMD14,GDF11,MTDH,PCGF3,KLF2,SEMA3A,CDC42EP2,ARFGEF1,PAIP1,RNF11,NPTN,EXOC5,CELF2,NSG1,NFAT5,AFF4,AHCYL1,ARPP19,CPLX2,CPLX1,FRS2,PCDH11X,HNRNPA0,MAT2B,MGLL,SBK1,NEGR1,C16orf87,FAM133B,C2CD4C,PAXBP1,FAM76B,GPR180,CEP41,PANK3,QSER1,PIP4K2C,GREB1L,CSRNP3,TAFA1,FNIP1,MIA3,NAA15,NAA50,KLHL15,CPEB4,CXXC4,PRDM16,NPAS3,LRRC4,MOAP1,HERPUD2,CPEB1,DTX2,CREB3L2,CERK,AIDA,RFX7,BCL11B,CASD1,NBEAL1,ANP32E,C6orf62
MicroRNA	hsa-miR-92a-3p:TargetScan	hsa-miR-92a-3p	TargetScan	1.596e-161	1.71e-157	1.084e-160	1.068e-159	403	775	AARS1,ACOX1,NCKAP5,CSMD3,ADAM10,ELFN2,ADCY3,RNF157,KLHL29,ADM,ADRB1,ACAN,OSBPL5,MARCHF3,ASPH,ATRX,AXL,BAK1,BCAT2,BCL9,PCMTD1,HCN2,BMPR1A,BMPR2,CACNA1C,CACNA2D1,DIRAS1,CALM3,CAMK2A,FCHO2,CBFA2T3,CCNC,CCT6A,CDC27,CDC42,CLGN,CEBPA,CFL2,FOXN3,CHGA,CLK3,RNF166,KLF6,CREB1,HAPLN1,FOXP4,DAG1,DBT,DCX,DDX3X,DMXL1,RNF141,DMP1,DUSP1,DUSP5,DUSP6,E2F3,GOLGA7,EIF4G2,EPHA8,DNAJC27,ERGIC2,EZH2,FHIP1B,DACT1,KIAA1109,FAR1,POLK,FHL3,FKBP1A,FOXG1,FMR1,FOSL2,DNAJC30,RAB14,AZIN1,PIAS4,PPARGC1B,GAA,GABRA3,RAB8B,KBTBD8,GCLM,GLUL,GOLGA1,PRRC2B,GPM6A,GRM2,ADO,PLXDC2,H3-3B,ABHD13,HIVEP1,MIER3,HNRNPU,FBXO41,IDH1,C5orf24,IGFBP7,RBPJ,IMPA2,ITGA6,ITGA5,KCNA1,KCNC4,KCND2,KCNJ3,KCNK3,KIF5B,IPO5,KRT1,LRATD1,AFF3,INSYN2A,PIKFYVE,LMO2,DNAJB9,LRP1B,MEF2D,ATXN3,MOCS2,MPP1,MYO1B,BTLA,CCDC71L,MYH9,MYO5A,NEFM,NEFH,NEO1,NFIC,NFIX,NFYB,CNOT2,NOTCH1,NOVA1,NOVA2,NRAS,NRF1,GAS2L3,GXYLT1,C21orf91,CLDN11,PAFAH1B1,KCNK10,PAWR,PCDH1,CDK16,PDHB,ATP8B1,PIK3CA,CCSER2,ANKIB1,NEURL1B,DDIT4,PPP6C,RRN3,RBFOX1,PRKAA2,PRKAB2,OTUD4,PRKAR1B,PRKAR2B,MAPK8,PPP1R12C,DAB2IP,DNAJB12,ASPN,DPP8,PTPRD,PTPRJ,PPP1R37,MAP4K2,FKBP14,RAD21,RAP1A,RAP1B,BSDC1,REST,REV3L,RFX1,RFX3,RGS3,ARMC1,KLHL11,LRRC1,ROBO2,RORA,ASXL2,FBXW7,RPS6KB1,RRBP1,ATXN1,ATXN7,SDC2,MAP2K4,MED29,PHLDA1,MTF2,RNF44,MYO18A,ATG14,PLEKHA6,PRPF40A,DENND4C,LMBR1L,AP5M1,KDM2A,DAAM1,PALLD,FAM126B,PDZD2,PDXDC1,PDS5B,DCAF6,CAND1,C11orf87,KMT2E,LRCH1,GRAMD4,CIC,EFR3A,METAP1,RGL1,PDS5A,OTUD3,DDHD2,PPIP5K2,POFUT2,KLHL18,ANO4,SATB2,FNBP4,PIP5K1C,FAM214A,NACC2,LRRC8B,MORC3,RBFOX2,CD2AP,CHST7,EIF5A2,CHCHD10,PMEPA1,CADM2,EVI5,FAM20C,CTNNBIP1,PHTF2,NR4A3,ARL5B,GAN,NCOA3,DSCAML1,REXO1,PPM1H,CRACD,RNF150,ARID1B,HECW2,CASKIN1,ARRDC3,MARCHF4,FAM135A,MACIR,NSMAF,FAM110B,DYRK2,CUL3,PITPNM2,DPP10,PIK3R3,PEX3,CHST1,FHIP2A,ANO8,CASK,IRS2,B3GALT2,C2orf69,ADAM19,CDK5R1,PER2,FUBP1,CACNA1I,CACNA1H,BSN,SDK1,KALRN,CCNE2,EBAG9,DLGAP2,DLG5,MFHAS1,KLF4,COPS2,COG1,ASB7,ARHGAP29,ITM2B,NIPBL,MOB4,ATL3,DNAAF9,PNISR,ANKRD44,IBTK,CBLN4,AATK,NSMF,ARHGEF10,GLCE,EIF5B,SDC3,ERC2,APPL1,EPC2,ARHGEF17,PLEKHM1,NXPE3,KLHL3,G3BP2,DENND4B,RABGAP1L,RNF10,JOSD1,OXSR1,INSL5,ACTR3,ARPC2,CNNM4,ABI2,CNEP1R1,FARP1,CNIH1,PLEKHA1,RGS17,CHSY3,NUTF2,EIF1,PSMD14,GDF11,MTDH,PCGF3,KLF2,SEMA3A,CDC42EP2,ARFGEF1,PAIP1,RNF11,NPTN,EXOC5,CELF2,NSG1,NFAT5,AFF4,AHCYL1,ARPP19,CPLX2,CPLX1,FRS2,PCDH11X,HNRNPA0,MAT2B,MGLL,SBK1,NEGR1,C16orf87,FAM133B,C2CD4C,PAXBP1,FAM76B,GPR180,CEP41,PANK3,QSER1,PIP4K2C,GREB1L,CSRNP3,TAFA1,FNIP1,MIA3,NAA15,NAA50,KLHL15,CPEB4,CXXC4,PRDM16,NPAS3,LRRC4,MOAP1,HERPUD2,CPEB1,DTX2,CREB3L2,CERK,AIDA,RFX7,BCL11B,CASD1,NBEAL1,ANP32E,C6orf62
MicroRNA	hsa-miR-367-3p:TargetScan	hsa-miR-367-3p	TargetScan	1.596e-161	1.71e-157	1.084e-160	1.068e-159	403	775	AARS1,ACOX1,NCKAP5,CSMD3,ADAM10,ELFN2,ADCY3,RNF157,KLHL29,ADM,ADRB1,ACAN,OSBPL5,MARCHF3,ASPH,ATRX,AXL,BAK1,BCAT2,BCL9,PCMTD1,HCN2,BMPR1A,BMPR2,CACNA1C,CACNA2D1,DIRAS1,CALM3,CAMK2A,FCHO2,CBFA2T3,CCNC,CCT6A,CDC27,CDC42,CLGN,CEBPA,CFL2,FOXN3,CHGA,CLK3,RNF166,KLF6,CREB1,HAPLN1,FOXP4,DAG1,DBT,DCX,DDX3X,DMXL1,RNF141,DMP1,DUSP1,DUSP5,DUSP6,E2F3,GOLGA7,EIF4G2,EPHA8,DNAJC27,ERGIC2,EZH2,FHIP1B,DACT1,KIAA1109,FAR1,POLK,FHL3,FKBP1A,FOXG1,FMR1,FOSL2,DNAJC30,RAB14,AZIN1,PIAS4,PPARGC1B,GAA,GABRA3,RAB8B,KBTBD8,GCLM,GLUL,GOLGA1,PRRC2B,GPM6A,GRM2,ADO,PLXDC2,H3-3B,ABHD13,HIVEP1,MIER3,HNRNPU,FBXO41,IDH1,C5orf24,IGFBP7,RBPJ,IMPA2,ITGA6,ITGA5,KCNA1,KCNC4,KCND2,KCNJ3,KCNK3,KIF5B,IPO5,KRT1,LRATD1,AFF3,INSYN2A,PIKFYVE,LMO2,DNAJB9,LRP1B,MEF2D,ATXN3,MOCS2,MPP1,MYO1B,BTLA,CCDC71L,MYH9,MYO5A,NEFM,NEFH,NEO1,NFIC,NFIX,NFYB,CNOT2,NOTCH1,NOVA1,NOVA2,NRAS,NRF1,GAS2L3,GXYLT1,C21orf91,CLDN11,PAFAH1B1,KCNK10,PAWR,PCDH1,CDK16,PDHB,ATP8B1,PIK3CA,CCSER2,ANKIB1,NEURL1B,DDIT4,PPP6C,RRN3,RBFOX1,PRKAA2,PRKAB2,OTUD4,PRKAR1B,PRKAR2B,MAPK8,PPP1R12C,DAB2IP,DNAJB12,ASPN,DPP8,PTPRD,PTPRJ,PPP1R37,MAP4K2,FKBP14,RAD21,RAP1A,RAP1B,BSDC1,REST,REV3L,RFX1,RFX3,RGS3,ARMC1,KLHL11,LRRC1,ROBO2,RORA,ASXL2,FBXW7,RPS6KB1,RRBP1,ATXN1,ATXN7,SDC2,MAP2K4,MED29,PHLDA1,MTF2,RNF44,MYO18A,ATG14,PLEKHA6,PRPF40A,DENND4C,LMBR1L,AP5M1,KDM2A,DAAM1,PALLD,FAM126B,PDZD2,PDXDC1,PDS5B,DCAF6,CAND1,C11orf87,KMT2E,LRCH1,GRAMD4,CIC,EFR3A,METAP1,RGL1,PDS5A,OTUD3,DDHD2,PPIP5K2,POFUT2,KLHL18,ANO4,SATB2,FNBP4,PIP5K1C,FAM214A,NACC2,LRRC8B,MORC3,RBFOX2,CD2AP,CHST7,EIF5A2,CHCHD10,PMEPA1,CADM2,EVI5,FAM20C,CTNNBIP1,PHTF2,NR4A3,ARL5B,GAN,NCOA3,DSCAML1,REXO1,PPM1H,CRACD,RNF150,ARID1B,HECW2,CASKIN1,ARRDC3,MARCHF4,FAM135A,MACIR,NSMAF,FAM110B,DYRK2,CUL3,PITPNM2,DPP10,PIK3R3,PEX3,CHST1,FHIP2A,ANO8,CASK,IRS2,B3GALT2,C2orf69,ADAM19,CDK5R1,PER2,FUBP1,CACNA1I,CACNA1H,BSN,SDK1,KALRN,CCNE2,EBAG9,DLGAP2,DLG5,MFHAS1,KLF4,COPS2,COG1,ASB7,ARHGAP29,ITM2B,NIPBL,MOB4,ATL3,DNAAF9,PNISR,ANKRD44,IBTK,CBLN4,AATK,NSMF,ARHGEF10,GLCE,EIF5B,SDC3,ERC2,APPL1,EPC2,ARHGEF17,PLEKHM1,NXPE3,KLHL3,G3BP2,DENND4B,RABGAP1L,RNF10,JOSD1,OXSR1,INSL5,ACTR3,ARPC2,CNNM4,ABI2,CNEP1R1,FARP1,CNIH1,PLEKHA1,RGS17,CHSY3,NUTF2,EIF1,PSMD14,GDF11,MTDH,PCGF3,KLF2,SEMA3A,CDC42EP2,ARFGEF1,PAIP1,RNF11,NPTN,EXOC5,CELF2,NSG1,NFAT5,AFF4,AHCYL1,ARPP19,CPLX2,CPLX1,FRS2,PCDH11X,HNRNPA0,MAT2B,MGLL,SBK1,NEGR1,C16orf87,FAM133B,C2CD4C,PAXBP1,FAM76B,GPR180,CEP41,PANK3,QSER1,PIP4K2C,GREB1L,CSRNP3,TAFA1,FNIP1,MIA3,NAA15,NAA50,KLHL15,CPEB4,CXXC4,PRDM16,NPAS3,LRRC4,MOAP1,HERPUD2,CPEB1,DTX2,CREB3L2,CERK,AIDA,RFX7,BCL11B,CASD1,NBEAL1,ANP32E,C6orf62
MicroRNA	hsa-miR-92b-3p:TargetScan	hsa-miR-92b-3p	TargetScan	1.596e-161	1.71e-157	1.084e-160	1.068e-159	403	775	AARS1,ACOX1,NCKAP5,CSMD3,ADAM10,ELFN2,ADCY3,RNF157,KLHL29,ADM,ADRB1,ACAN,OSBPL5,MARCHF3,ASPH,ATRX,AXL,BAK1,BCAT2,BCL9,PCMTD1,HCN2,BMPR1A,BMPR2,CACNA1C,CACNA2D1,DIRAS1,CALM3,CAMK2A,FCHO2,CBFA2T3,CCNC,CCT6A,CDC27,CDC42,CLGN,CEBPA,CFL2,FOXN3,CHGA,CLK3,RNF166,KLF6,CREB1,HAPLN1,FOXP4,DAG1,DBT,DCX,DDX3X,DMXL1,RNF141,DMP1,DUSP1,DUSP5,DUSP6,E2F3,GOLGA7,EIF4G2,EPHA8,DNAJC27,ERGIC2,EZH2,FHIP1B,DACT1,KIAA1109,FAR1,POLK,FHL3,FKBP1A,FOXG1,FMR1,FOSL2,DNAJC30,RAB14,AZIN1,PIAS4,PPARGC1B,GAA,GABRA3,RAB8B,KBTBD8,GCLM,GLUL,GOLGA1,PRRC2B,GPM6A,GRM2,ADO,PLXDC2,H3-3B,ABHD13,HIVEP1,MIER3,HNRNPU,FBXO41,IDH1,C5orf24,IGFBP7,RBPJ,IMPA2,ITGA6,ITGA5,KCNA1,KCNC4,KCND2,KCNJ3,KCNK3,KIF5B,IPO5,KRT1,LRATD1,AFF3,INSYN2A,PIKFYVE,LMO2,DNAJB9,LRP1B,MEF2D,ATXN3,MOCS2,MPP1,MYO1B,BTLA,CCDC71L,MYH9,MYO5A,NEFM,NEFH,NEO1,NFIC,NFIX,NFYB,CNOT2,NOTCH1,NOVA1,NOVA2,NRAS,NRF1,GAS2L3,GXYLT1,C21orf91,CLDN11,PAFAH1B1,KCNK10,PAWR,PCDH1,CDK16,PDHB,ATP8B1,PIK3CA,CCSER2,ANKIB1,NEURL1B,DDIT4,PPP6C,RRN3,RBFOX1,PRKAA2,PRKAB2,OTUD4,PRKAR1B,PRKAR2B,MAPK8,PPP1R12C,DAB2IP,DNAJB12,ASPN,DPP8,PTPRD,PTPRJ,PPP1R37,MAP4K2,FKBP14,RAD21,RAP1A,RAP1B,BSDC1,REST,REV3L,RFX1,RFX3,RGS3,ARMC1,KLHL11,LRRC1,ROBO2,RORA,ASXL2,FBXW7,RPS6KB1,RRBP1,ATXN1,ATXN7,SDC2,MAP2K4,MED29,PHLDA1,MTF2,RNF44,MYO18A,ATG14,PLEKHA6,PRPF40A,DENND4C,LMBR1L,AP5M1,KDM2A,DAAM1,PALLD,FAM126B,PDZD2,PDXDC1,PDS5B,DCAF6,CAND1,C11orf87,KMT2E,LRCH1,GRAMD4,CIC,EFR3A,METAP1,RGL1,PDS5A,OTUD3,DDHD2,PPIP5K2,POFUT2,KLHL18,ANO4,SATB2,FNBP4,PIP5K1C,FAM214A,NACC2,LRRC8B,MORC3,RBFOX2,CD2AP,CHST7,EIF5A2,CHCHD10,PMEPA1,CADM2,EVI5,FAM20C,CTNNBIP1,PHTF2,NR4A3,ARL5B,GAN,NCOA3,DSCAML1,REXO1,PPM1H,CRACD,RNF150,ARID1B,HECW2,CASKIN1,ARRDC3,MARCHF4,FAM135A,MACIR,NSMAF,FAM110B,DYRK2,CUL3,PITPNM2,DPP10,PIK3R3,PEX3,CHST1,FHIP2A,ANO8,CASK,IRS2,B3GALT2,C2orf69,ADAM19,CDK5R1,PER2,FUBP1,CACNA1I,CACNA1H,BSN,SDK1,KALRN,CCNE2,EBAG9,DLGAP2,DLG5,MFHAS1,KLF4,COPS2,COG1,ASB7,ARHGAP29,ITM2B,NIPBL,MOB4,ATL3,DNAAF9,PNISR,ANKRD44,IBTK,CBLN4,AATK,NSMF,ARHGEF10,GLCE,EIF5B,SDC3,ERC2,APPL1,EPC2,ARHGEF17,PLEKHM1,NXPE3,KLHL3,G3BP2,DENND4B,RABGAP1L,RNF10,JOSD1,OXSR1,INSL5,ACTR3,ARPC2,CNNM4,ABI2,CNEP1R1,FARP1,CNIH1,PLEKHA1,RGS17,CHSY3,NUTF2,EIF1,PSMD14,GDF11,MTDH,PCGF3,KLF2,SEMA3A,CDC42EP2,ARFGEF1,PAIP1,RNF11,NPTN,EXOC5,CELF2,NSG1,NFAT5,AFF4,AHCYL1,ARPP19,CPLX2,CPLX1,FRS2,PCDH11X,HNRNPA0,MAT2B,MGLL,SBK1,NEGR1,C16orf87,FAM133B,C2CD4C,PAXBP1,FAM76B,GPR180,CEP41,PANK3,QSER1,PIP4K2C,GREB1L,CSRNP3,TAFA1,FNIP1,MIA3,NAA15,NAA50,KLHL15,CPEB4,CXXC4,PRDM16,NPAS3,LRRC4,MOAP1,HERPUD2,CPEB1,DTX2,CREB3L2,CERK,AIDA,RFX7,BCL11B,CASD1,NBEAL1,ANP32E,C6orf62
MicroRNA	TGTTTAC,MIR-30B:MSigDB	TGTTTAC,MIR-30B:MSigDB	MSigDB	2.112e-161	2.263e-157	1.43e-160	1.409e-159	331	542	SEH1L,ABL1,ESCO1,ADRA2B,ADRB1,AP2A1,ARF4,RHOB,ATP2B1,ATP2B2,FAM43A,BCL9,BNIP3L,DAGLA,CACNB2,CALU,CARS1,FCHO2,CBLB,CCNT2,SEPTIN7,CFL2,AP3S1,COL13A1,CRKL,CSNK1A1,CTNND2,DAG1,DCX,TMEM47,DMD,DPYSL2,ARID3A,E2F3,EDNRB,EFNA3,ZNF706,ASB3,KCTD3,INSIG2,ELAVL3,NAGPA,EPHB2,EXTL2,SLC41A2,ZBTB7A,FAP,ZNF644,AMOTL2,USP48,FKBP3,FOXG1,FOXD1,UBE2J1,BTBD10,PHF6,PCGF5,FRK,PPARGC1B,SSX2IP,YPEL5,JPH4,GALNT1,ARID4B,GALNT2,TTBK1,GLDC,GNAI2,GRIA2,GRM5,RNF165,GTF2H1,ADO,ZNRF1,HLF,TENT2,DOCK7,ITGA6,IRS1,JAG2,KCNJ3,KCNJ12,KPNA3,KRAS,MAFG,MAP6,MAT2A,MECP2,MEIS2,MAP3K5,RAB8A,MNT,MTCP1,NCAM1,NEDD4,RAB4B,NKX2-2,OMG,PAWR,PDCL,CEP170B,PFN2,PIGA,PIK3CD,PIK3R2,PLXNA1,WDR44,DDIT4,PNN,DLL4,PPID,PPP3R1,RBFOX1,OTUD4,KLHL24,PSEN2,TRPM7,SWT1,WBP1L,BCOR,PTGFRN,PTPN2,USP47,RAP1B,RARG,RASA1,SOBP,LRRC8D,RGS2,RNF220,ARL8B,SLC38A7,LIN7C,SBF1,ATXN1,SRSF7,SGCB,RNF44,DLGAP4,ZNF507,TASP1,CHD7,NLGN1,BAHD1,RABL6,SLC6A9,ELL2,LMBR1L,SMARCD2,SNAI1,SPEN,SON,SOX4,ZCCHC24,SOX9,SOX12,KDM3A,SP4,SPAST,AVL9,CDK19,TNRC6B,HIC2,NEK4,ZCCHC14,RGL1,SYPL1,CAMTA1,ANO4,SATB2,DNAJC13,JADE2,KHNYN,ZDHHC17,SIRT1,FAM214A,TIA1,RIMBP2,ACAP2,TNXB,C9orf85,UBE2D2,UBE2V2,VKORC1L1,BRD1,KCTD7,EIF5A2,CLDND1,XPO1,ZFX,MAP3K12,LCLAT1,PTP4A1,ST8SIA4,PAK5,SCYL3,PHTF2,DOLPP1,SLC39A10,ELL,YTHDF3,JDP2,PICALM,CNOT6,LRFN2,ZNF608,HECW2,SEMA6A,MARCHF4,FAM110B,DOC2A,CUL2,DIP2B,RANBP10,LRCH2,KIAA1522,DGKZ,CHST1,FHIP2A,PPP4R4,ANKRA2,CADPS,SOCS1,RAP2C,BECN1,ADAM19,RNMT,RAB11A,SAP30,KSR1,PER2,BSN,SLC25A14,NAALADL2,CCNE2,SYNGR3,LGI1,XPR1,VAPA,DLG5,CHST2,ARHGEF6,ATG5,SCAMP1,ADGRA2,TMEM87A,IER2,CHMP2B,NCOR2,TBC1D10B,RALGPS1,GLCE,UBE3C,FAM131B,KIAA0408,HDAC9,EPC2,SLC36A1,PHACTR2,ELMOD2,JADE3,MATR3,STK35,ZBTB39,PLPPR4,LPGAT1,JOSD1,CCDC43,ACTR1A,FAM13A,MBNL2,MTDH,KCNMB2,MARCHF6,FAM91A1,SEMA3A,SEC23A,VAT1,ENOX2,SEMA6B,CAMKK2,CELF2,NFAT5,STAG2,AFF4,KLHL20,RAB10,KIAA2026,MAN1A2,TNRC6A,TMED2,ASCC3,CPSF6,TMEM121B,RAPGEF4,CIT,CELF3,SBK1,C16orf87,YPEL2,SNX33,CAMK2N2,DEXI,LIN28B,RGCC,TSPAN33,ZDHHC21,PRICKLE1,CPNE8,TMOD2,PHETA1,CEP41,ARMH3,DHX40,PRRT2,TTLL7,NAA25,SPHKAP,CPEB4,LARP4,GLCCI1,FAM83F,COPS7B,TBC1D15,RAB15,RAPH1,ZBTB41,CYRIA,VOPP1,NADK,CRACDL
MicroRNA	TGTTTAC,MIR-30C:MSigDB	TGTTTAC,MIR-30C:MSigDB	MSigDB	2.112e-161	2.263e-157	1.43e-160	1.409e-159	331	542	SEH1L,ABL1,ESCO1,ADRA2B,ADRB1,AP2A1,ARF4,RHOB,ATP2B1,ATP2B2,FAM43A,BCL9,BNIP3L,DAGLA,CACNB2,CALU,CARS1,FCHO2,CBLB,CCNT2,SEPTIN7,CFL2,AP3S1,COL13A1,CRKL,CSNK1A1,CTNND2,DAG1,DCX,TMEM47,DMD,DPYSL2,ARID3A,E2F3,EDNRB,EFNA3,ZNF706,ASB3,KCTD3,INSIG2,ELAVL3,NAGPA,EPHB2,EXTL2,SLC41A2,ZBTB7A,FAP,ZNF644,AMOTL2,USP48,FKBP3,FOXG1,FOXD1,UBE2J1,BTBD10,PHF6,PCGF5,FRK,PPARGC1B,SSX2IP,YPEL5,JPH4,GALNT1,ARID4B,GALNT2,TTBK1,GLDC,GNAI2,GRIA2,GRM5,RNF165,GTF2H1,ADO,ZNRF1,HLF,TENT2,DOCK7,ITGA6,IRS1,JAG2,KCNJ3,KCNJ12,KPNA3,KRAS,MAFG,MAP6,MAT2A,MECP2,MEIS2,MAP3K5,RAB8A,MNT,MTCP1,NCAM1,NEDD4,RAB4B,NKX2-2,OMG,PAWR,PDCL,CEP170B,PFN2,PIGA,PIK3CD,PIK3R2,PLXNA1,WDR44,DDIT4,PNN,DLL4,PPID,PPP3R1,RBFOX1,OTUD4,KLHL24,PSEN2,TRPM7,SWT1,WBP1L,BCOR,PTGFRN,PTPN2,USP47,RAP1B,RARG,RASA1,SOBP,LRRC8D,RGS2,RNF220,ARL8B,SLC38A7,LIN7C,SBF1,ATXN1,SRSF7,SGCB,RNF44,DLGAP4,ZNF507,TASP1,CHD7,NLGN1,BAHD1,RABL6,SLC6A9,ELL2,LMBR1L,SMARCD2,SNAI1,SPEN,SON,SOX4,ZCCHC24,SOX9,SOX12,KDM3A,SP4,SPAST,AVL9,CDK19,TNRC6B,HIC2,NEK4,ZCCHC14,RGL1,SYPL1,CAMTA1,ANO4,SATB2,DNAJC13,JADE2,KHNYN,ZDHHC17,SIRT1,FAM214A,TIA1,RIMBP2,ACAP2,TNXB,C9orf85,UBE2D2,UBE2V2,VKORC1L1,BRD1,KCTD7,EIF5A2,CLDND1,XPO1,ZFX,MAP3K12,LCLAT1,PTP4A1,ST8SIA4,PAK5,SCYL3,PHTF2,DOLPP1,SLC39A10,ELL,YTHDF3,JDP2,PICALM,CNOT6,LRFN2,ZNF608,HECW2,SEMA6A,MARCHF4,FAM110B,DOC2A,CUL2,DIP2B,RANBP10,LRCH2,KIAA1522,DGKZ,CHST1,FHIP2A,PPP4R4,ANKRA2,CADPS,SOCS1,RAP2C,BECN1,ADAM19,RNMT,RAB11A,SAP30,KSR1,PER2,BSN,SLC25A14,NAALADL2,CCNE2,SYNGR3,LGI1,XPR1,VAPA,DLG5,CHST2,ARHGEF6,ATG5,SCAMP1,ADGRA2,TMEM87A,IER2,CHMP2B,NCOR2,TBC1D10B,RALGPS1,GLCE,UBE3C,FAM131B,KIAA0408,HDAC9,EPC2,SLC36A1,PHACTR2,ELMOD2,JADE3,MATR3,STK35,ZBTB39,PLPPR4,LPGAT1,JOSD1,CCDC43,ACTR1A,FAM13A,MBNL2,MTDH,KCNMB2,MARCHF6,FAM91A1,SEMA3A,SEC23A,VAT1,ENOX2,SEMA6B,CAMKK2,CELF2,NFAT5,STAG2,AFF4,KLHL20,RAB10,KIAA2026,MAN1A2,TNRC6A,TMED2,ASCC3,CPSF6,TMEM121B,RAPGEF4,CIT,CELF3,SBK1,C16orf87,YPEL2,SNX33,CAMK2N2,DEXI,LIN28B,RGCC,TSPAN33,ZDHHC21,PRICKLE1,CPNE8,TMOD2,PHETA1,CEP41,ARMH3,DHX40,PRRT2,TTLL7,NAA25,SPHKAP,CPEB4,LARP4,GLCCI1,FAM83F,COPS7B,TBC1D15,RAB15,RAPH1,ZBTB41,CYRIA,VOPP1,NADK,CRACDL
MicroRNA	TGTTTAC,MIR-30E-5P:MSigDB	TGTTTAC,MIR-30E-5P:MSigDB	MSigDB	2.112e-161	2.263e-157	1.43e-160	1.409e-159	331	542	SEH1L,ABL1,ESCO1,ADRA2B,ADRB1,AP2A1,ARF4,RHOB,ATP2B1,ATP2B2,FAM43A,BCL9,BNIP3L,DAGLA,CACNB2,CALU,CARS1,FCHO2,CBLB,CCNT2,SEPTIN7,CFL2,AP3S1,COL13A1,CRKL,CSNK1A1,CTNND2,DAG1,DCX,TMEM47,DMD,DPYSL2,ARID3A,E2F3,EDNRB,EFNA3,ZNF706,ASB3,KCTD3,INSIG2,ELAVL3,NAGPA,EPHB2,EXTL2,SLC41A2,ZBTB7A,FAP,ZNF644,AMOTL2,USP48,FKBP3,FOXG1,FOXD1,UBE2J1,BTBD10,PHF6,PCGF5,FRK,PPARGC1B,SSX2IP,YPEL5,JPH4,GALNT1,ARID4B,GALNT2,TTBK1,GLDC,GNAI2,GRIA2,GRM5,RNF165,GTF2H1,ADO,ZNRF1,HLF,TENT2,DOCK7,ITGA6,IRS1,JAG2,KCNJ3,KCNJ12,KPNA3,KRAS,MAFG,MAP6,MAT2A,MECP2,MEIS2,MAP3K5,RAB8A,MNT,MTCP1,NCAM1,NEDD4,RAB4B,NKX2-2,OMG,PAWR,PDCL,CEP170B,PFN2,PIGA,PIK3CD,PIK3R2,PLXNA1,WDR44,DDIT4,PNN,DLL4,PPID,PPP3R1,RBFOX1,OTUD4,KLHL24,PSEN2,TRPM7,SWT1,WBP1L,BCOR,PTGFRN,PTPN2,USP47,RAP1B,RARG,RASA1,SOBP,LRRC8D,RGS2,RNF220,ARL8B,SLC38A7,LIN7C,SBF1,ATXN1,SRSF7,SGCB,RNF44,DLGAP4,ZNF507,TASP1,CHD7,NLGN1,BAHD1,RABL6,SLC6A9,ELL2,LMBR1L,SMARCD2,SNAI1,SPEN,SON,SOX4,ZCCHC24,SOX9,SOX12,KDM3A,SP4,SPAST,AVL9,CDK19,TNRC6B,HIC2,NEK4,ZCCHC14,RGL1,SYPL1,CAMTA1,ANO4,SATB2,DNAJC13,JADE2,KHNYN,ZDHHC17,SIRT1,FAM214A,TIA1,RIMBP2,ACAP2,TNXB,C9orf85,UBE2D2,UBE2V2,VKORC1L1,BRD1,KCTD7,EIF5A2,CLDND1,XPO1,ZFX,MAP3K12,LCLAT1,PTP4A1,ST8SIA4,PAK5,SCYL3,PHTF2,DOLPP1,SLC39A10,ELL,YTHDF3,JDP2,PICALM,CNOT6,LRFN2,ZNF608,HECW2,SEMA6A,MARCHF4,FAM110B,DOC2A,CUL2,DIP2B,RANBP10,LRCH2,KIAA1522,DGKZ,CHST1,FHIP2A,PPP4R4,ANKRA2,CADPS,SOCS1,RAP2C,BECN1,ADAM19,RNMT,RAB11A,SAP30,KSR1,PER2,BSN,SLC25A14,NAALADL2,CCNE2,SYNGR3,LGI1,XPR1,VAPA,DLG5,CHST2,ARHGEF6,ATG5,SCAMP1,ADGRA2,TMEM87A,IER2,CHMP2B,NCOR2,TBC1D10B,RALGPS1,GLCE,UBE3C,FAM131B,KIAA0408,HDAC9,EPC2,SLC36A1,PHACTR2,ELMOD2,JADE3,MATR3,STK35,ZBTB39,PLPPR4,LPGAT1,JOSD1,CCDC43,ACTR1A,FAM13A,MBNL2,MTDH,KCNMB2,MARCHF6,FAM91A1,SEMA3A,SEC23A,VAT1,ENOX2,SEMA6B,CAMKK2,CELF2,NFAT5,STAG2,AFF4,KLHL20,RAB10,KIAA2026,MAN1A2,TNRC6A,TMED2,ASCC3,CPSF6,TMEM121B,RAPGEF4,CIT,CELF3,SBK1,C16orf87,YPEL2,SNX33,CAMK2N2,DEXI,LIN28B,RGCC,TSPAN33,ZDHHC21,PRICKLE1,CPNE8,TMOD2,PHETA1,CEP41,ARMH3,DHX40,PRRT2,TTLL7,NAA25,SPHKAP,CPEB4,LARP4,GLCCI1,FAM83F,COPS7B,TBC1D15,RAB15,RAPH1,ZBTB41,CYRIA,VOPP1,NADK,CRACDL
MicroRNA	TGTTTAC,MIR-30A-5P:MSigDB	TGTTTAC,MIR-30A-5P:MSigDB	MSigDB	2.112e-161	2.263e-157	1.43e-160	1.409e-159	331	542	SEH1L,ABL1,ESCO1,ADRA2B,ADRB1,AP2A1,ARF4,RHOB,ATP2B1,ATP2B2,FAM43A,BCL9,BNIP3L,DAGLA,CACNB2,CALU,CARS1,FCHO2,CBLB,CCNT2,SEPTIN7,CFL2,AP3S1,COL13A1,CRKL,CSNK1A1,CTNND2,DAG1,DCX,TMEM47,DMD,DPYSL2,ARID3A,E2F3,EDNRB,EFNA3,ZNF706,ASB3,KCTD3,INSIG2,ELAVL3,NAGPA,EPHB2,EXTL2,SLC41A2,ZBTB7A,FAP,ZNF644,AMOTL2,USP48,FKBP3,FOXG1,FOXD1,UBE2J1,BTBD10,PHF6,PCGF5,FRK,PPARGC1B,SSX2IP,YPEL5,JPH4,GALNT1,ARID4B,GALNT2,TTBK1,GLDC,GNAI2,GRIA2,GRM5,RNF165,GTF2H1,ADO,ZNRF1,HLF,TENT2,DOCK7,ITGA6,IRS1,JAG2,KCNJ3,KCNJ12,KPNA3,KRAS,MAFG,MAP6,MAT2A,MECP2,MEIS2,MAP3K5,RAB8A,MNT,MTCP1,NCAM1,NEDD4,RAB4B,NKX2-2,OMG,PAWR,PDCL,CEP170B,PFN2,PIGA,PIK3CD,PIK3R2,PLXNA1,WDR44,DDIT4,PNN,DLL4,PPID,PPP3R1,RBFOX1,OTUD4,KLHL24,PSEN2,TRPM7,SWT1,WBP1L,BCOR,PTGFRN,PTPN2,USP47,RAP1B,RARG,RASA1,SOBP,LRRC8D,RGS2,RNF220,ARL8B,SLC38A7,LIN7C,SBF1,ATXN1,SRSF7,SGCB,RNF44,DLGAP4,ZNF507,TASP1,CHD7,NLGN1,BAHD1,RABL6,SLC6A9,ELL2,LMBR1L,SMARCD2,SNAI1,SPEN,SON,SOX4,ZCCHC24,SOX9,SOX12,KDM3A,SP4,SPAST,AVL9,CDK19,TNRC6B,HIC2,NEK4,ZCCHC14,RGL1,SYPL1,CAMTA1,ANO4,SATB2,DNAJC13,JADE2,KHNYN,ZDHHC17,SIRT1,FAM214A,TIA1,RIMBP2,ACAP2,TNXB,C9orf85,UBE2D2,UBE2V2,VKORC1L1,BRD1,KCTD7,EIF5A2,CLDND1,XPO1,ZFX,MAP3K12,LCLAT1,PTP4A1,ST8SIA4,PAK5,SCYL3,PHTF2,DOLPP1,SLC39A10,ELL,YTHDF3,JDP2,PICALM,CNOT6,LRFN2,ZNF608,HECW2,SEMA6A,MARCHF4,FAM110B,DOC2A,CUL2,DIP2B,RANBP10,LRCH2,KIAA1522,DGKZ,CHST1,FHIP2A,PPP4R4,ANKRA2,CADPS,SOCS1,RAP2C,BECN1,ADAM19,RNMT,RAB11A,SAP30,KSR1,PER2,BSN,SLC25A14,NAALADL2,CCNE2,SYNGR3,LGI1,XPR1,VAPA,DLG5,CHST2,ARHGEF6,ATG5,SCAMP1,ADGRA2,TMEM87A,IER2,CHMP2B,NCOR2,TBC1D10B,RALGPS1,GLCE,UBE3C,FAM131B,KIAA0408,HDAC9,EPC2,SLC36A1,PHACTR2,ELMOD2,JADE3,MATR3,STK35,ZBTB39,PLPPR4,LPGAT1,JOSD1,CCDC43,ACTR1A,FAM13A,MBNL2,MTDH,KCNMB2,MARCHF6,FAM91A1,SEMA3A,SEC23A,VAT1,ENOX2,SEMA6B,CAMKK2,CELF2,NFAT5,STAG2,AFF4,KLHL20,RAB10,KIAA2026,MAN1A2,TNRC6A,TMED2,ASCC3,CPSF6,TMEM121B,RAPGEF4,CIT,CELF3,SBK1,C16orf87,YPEL2,SNX33,CAMK2N2,DEXI,LIN28B,RGCC,TSPAN33,ZDHHC21,PRICKLE1,CPNE8,TMOD2,PHETA1,CEP41,ARMH3,DHX40,PRRT2,TTLL7,NAA25,SPHKAP,CPEB4,LARP4,GLCCI1,FAM83F,COPS7B,TBC1D15,RAB15,RAPH1,ZBTB41,CYRIA,VOPP1,NADK,CRACDL
MicroRNA	TGTTTAC,MIR-30D:MSigDB	TGTTTAC,MIR-30D:MSigDB	MSigDB	2.112e-161	2.263e-157	1.43e-160	1.409e-159	331	542	SEH1L,ABL1,ESCO1,ADRA2B,ADRB1,AP2A1,ARF4,RHOB,ATP2B1,ATP2B2,FAM43A,BCL9,BNIP3L,DAGLA,CACNB2,CALU,CARS1,FCHO2,CBLB,CCNT2,SEPTIN7,CFL2,AP3S1,COL13A1,CRKL,CSNK1A1,CTNND2,DAG1,DCX,TMEM47,DMD,DPYSL2,ARID3A,E2F3,EDNRB,EFNA3,ZNF706,ASB3,KCTD3,INSIG2,ELAVL3,NAGPA,EPHB2,EXTL2,SLC41A2,ZBTB7A,FAP,ZNF644,AMOTL2,USP48,FKBP3,FOXG1,FOXD1,UBE2J1,BTBD10,PHF6,PCGF5,FRK,PPARGC1B,SSX2IP,YPEL5,JPH4,GALNT1,ARID4B,GALNT2,TTBK1,GLDC,GNAI2,GRIA2,GRM5,RNF165,GTF2H1,ADO,ZNRF1,HLF,TENT2,DOCK7,ITGA6,IRS1,JAG2,KCNJ3,KCNJ12,KPNA3,KRAS,MAFG,MAP6,MAT2A,MECP2,MEIS2,MAP3K5,RAB8A,MNT,MTCP1,NCAM1,NEDD4,RAB4B,NKX2-2,OMG,PAWR,PDCL,CEP170B,PFN2,PIGA,PIK3CD,PIK3R2,PLXNA1,WDR44,DDIT4,PNN,DLL4,PPID,PPP3R1,RBFOX1,OTUD4,KLHL24,PSEN2,TRPM7,SWT1,WBP1L,BCOR,PTGFRN,PTPN2,USP47,RAP1B,RARG,RASA1,SOBP,LRRC8D,RGS2,RNF220,ARL8B,SLC38A7,LIN7C,SBF1,ATXN1,SRSF7,SGCB,RNF44,DLGAP4,ZNF507,TASP1,CHD7,NLGN1,BAHD1,RABL6,SLC6A9,ELL2,LMBR1L,SMARCD2,SNAI1,SPEN,SON,SOX4,ZCCHC24,SOX9,SOX12,KDM3A,SP4,SPAST,AVL9,CDK19,TNRC6B,HIC2,NEK4,ZCCHC14,RGL1,SYPL1,CAMTA1,ANO4,SATB2,DNAJC13,JADE2,KHNYN,ZDHHC17,SIRT1,FAM214A,TIA1,RIMBP2,ACAP2,TNXB,C9orf85,UBE2D2,UBE2V2,VKORC1L1,BRD1,KCTD7,EIF5A2,CLDND1,XPO1,ZFX,MAP3K12,LCLAT1,PTP4A1,ST8SIA4,PAK5,SCYL3,PHTF2,DOLPP1,SLC39A10,ELL,YTHDF3,JDP2,PICALM,CNOT6,LRFN2,ZNF608,HECW2,SEMA6A,MARCHF4,FAM110B,DOC2A,CUL2,DIP2B,RANBP10,LRCH2,KIAA1522,DGKZ,CHST1,FHIP2A,PPP4R4,ANKRA2,CADPS,SOCS1,RAP2C,BECN1,ADAM19,RNMT,RAB11A,SAP30,KSR1,PER2,BSN,SLC25A14,NAALADL2,CCNE2,SYNGR3,LGI1,XPR1,VAPA,DLG5,CHST2,ARHGEF6,ATG5,SCAMP1,ADGRA2,TMEM87A,IER2,CHMP2B,NCOR2,TBC1D10B,RALGPS1,GLCE,UBE3C,FAM131B,KIAA0408,HDAC9,EPC2,SLC36A1,PHACTR2,ELMOD2,JADE3,MATR3,STK35,ZBTB39,PLPPR4,LPGAT1,JOSD1,CCDC43,ACTR1A,FAM13A,MBNL2,MTDH,KCNMB2,MARCHF6,FAM91A1,SEMA3A,SEC23A,VAT1,ENOX2,SEMA6B,CAMKK2,CELF2,NFAT5,STAG2,AFF4,KLHL20,RAB10,KIAA2026,MAN1A2,TNRC6A,TMED2,ASCC3,CPSF6,TMEM121B,RAPGEF4,CIT,CELF3,SBK1,C16orf87,YPEL2,SNX33,CAMK2N2,DEXI,LIN28B,RGCC,TSPAN33,ZDHHC21,PRICKLE1,CPNE8,TMOD2,PHETA1,CEP41,ARMH3,DHX40,PRRT2,TTLL7,NAA25,SPHKAP,CPEB4,LARP4,GLCCI1,FAM83F,COPS7B,TBC1D15,RAB15,RAPH1,ZBTB41,CYRIA,VOPP1,NADK,CRACDL
MicroRNA	mmu-miR-3473g		MirDB	2.828e-161	3.03e-157	1.913e-160	1.886e-159	370	665	ACVR2B,CSMD3,ADAM10,ADARB1,ZC3H6,APC,APP,ADGRB3,BMPR2,ZFP36L1,ZFP36L2,CACNA2D1,CAV1,CAV2,CCNG1,CD33,CDC27,CDH8,CFL2,CTSC,CHD1,SYNPR,PLK3,LYSMD3,CREB1,CTSO,ABHD11,DBN1,DDX5,DMXL1,DPYSL2,DUSP8,ECE1,FSD1L,PHF20L1,LACTB2,ZNF706,RLIM,EPHA4,EPHA5,CRIM1,ETF1,F3,GASK1B,ACSL4,SLC41A2,ZBTB7A,GPC4,FOXG1,FYTTD1,SGIP1,CTDSPL2,FOSB,ZNF397,PCGF5,CYRIB,ZNF605,HOOK3,SSX2IP,LSM14B,VPS29,KBTBD8,GLS,GNAI1,GNG10,GPD2,GPM6A,GPR34,MKNK2,GRM5,SPPL2A,ATAD1,PPP1R15B,ABHD13,UBE2K,MIER3,HNRNPH2,HNRNPL,HPRT1,TTC30B,ID4,NUDCD2,IGF1R,UNK,KIF5B,KPNA3,KRAS,LMAN1,NCOA7,SPRED2,MCF2,SMIM15,DNAJB9,CHIC1,LRP1B,MECP2,FOXO4,MYCN,NEO1,NOVA2,ZBTB7C,HCN1,DCUN1D1,PAK3,PDE7A,PGD,PIK3C2A,CCSER2,NEURL1B,PMP22,MRPL50,SGTB,INO80,PPP2R2A,PPP2R5A,PPP3CA,PPP3R1,RANBP3L,MARCHF5,PRKAA2,PRKACB,PKIA,PRKAR2B,PKN2,LEPROT,MAPK1,PRRG1,MBTD1,PSD,FNBP1L,DPP8,TBC1D8B,PTPRJ,PTPRZ1,ABCD3,PHIP,RAB5C,SLC35A5,RAD21,RAP2B,RASA2,RB1,SOBP,RDX,RFX3,MTPAP,PRMT6,PBRM1,RNF6,ARL8B,ROBO2,RORA,PPP6R3,STRBP,STRADB,ATXN1,MAML3,VEZT,SH3BGRL,KIF21A,MEX3D,VPS50,PPM1E,SKI,SKIL,IWS1,SLC12A2,SMARCB1,PDCD11,SMS,MAPKBP1,SNRPB2,SOS1,SOX2,PDS5B,SMG1,CDK19,TNRC6B,C11orf87,NEDD1,SMC5,ERBIN,GRAMD4,INKA2,SNX13,KLHL9,PSME4,GNG12,FGD4,TAF2,CAMTA1,MGA,TASOR,AGTPBP1,TCEA1,ZNF354A,PSD3,PCDHA4,MED13L,SIRT1,RYBP,TARDBP,SF3B1,BRD4,TNS1,NR2C1,MKRN1,SSBP2,SSBP3,SH3BP4,UBE2A,KDM6A,XK,XRCC4,TMEM9B,YES1,YY1,ZFX,ZNF711,SCAI,TCEAL7,ZNF148,VEZF1,ZMYM2,MAP3K12,CADM2,NIT2,PAK5,PHTF2,NR4A3,CCDC120,HDX,KIAA1143,RNF150,KIAA1328,FAM135A,CUL4B,SLAIN2,SMARCA5,LRCH2,LCORL,MAP4K3,IKBKG,LRRC4C,MIER1,BRINP2,RBM24,C6orf47,ASAP2,FUBP1,AP1S2,TCEAL8,LATS1,REPS2,MOSMO,RPS6KA5,SRSF11,PTER,B4GALT5,RAB9A,WIZ,ASB7,ARHGEF6,SCAMP1,VPS4B,NEK7,DNAAF9,CLOCK,TMEM87A,CREB5,TENM4,SAMD10,HS2ST1,FAM169A,DNM3,SENP6,APPL1,UBE3C,ULK2,SLK,KMT2B,KCTD4,SERTAD2,PABPC5,TSC22D2,RB1CC1,YTHDC1,ZEB2,STAP1,MFAP3L,FBXL4,NXPE3,RABGAP1L,LPGAT1,USP3,THOC1,DMTF1,PTBP3,AKT3,ANKRD46,STX6,MTSS2,KCNMB2,DENND4A,BET1,HMG20A,SEC23A,SYNCRIP,SMC2,PAIP1,USP21,EXOC5,CELF2,CTCF,FUT9,MAP3K2,ZMYND11,ARPP19,SALL3,NCKAP1,ERLEC1,PDCD4,MORF4L1,C11orf96,COPS5,UBE2Q2,KMT5A,ATE1,PKIG,ERLIN2,PDCD10,NEGR1,YPEL2,MSL1,SLC35G1,SPOPL,HECTD2,ARHGAP12,LIN28B,FAM76B,ATAD2,ZDHHC21,NEXMIF,TMTC3,DENND5B,CPNE8,OLA1,CNOT7,UBQLN2,SMC6,KATNBL1,ZFHX4,UNC13C,PTGR2,WDR76,PHC3,PGAP1,PPP1R21,WDR26,GOLM2,INTS5,CIAO3,CEP44,ERCC6L2,ZNF367,UBR3,ZBTB41,LBH,TMEM163,TOR1AIP2
MicroRNA	mmu-miR-673-5p		MirDB	2.906e-161	3.114e-157	1.965e-160	1.937e-159	380	698	ASIC1,ACLY,ACVR2B,GPRIN1,SLC25A25,ADD3,KLHL29,OSBPL8,APAF1,APC,SHROOM2,ARF3,ASPH,ATP2B1,ATP6V0A1,ATRX,BDNF,BMI1,BRAF,CALM3,CAMK2A,CAV1,CBLB,C1orf52,CDC27,CTSC,CLK2,CNR1,CREB1,CREBL2,KLHDC3,CSNK1D,MOB3C,RAB33B,DDX3X,AK3,AMMECR1L,RAB39B,HSDL1,TBX22,SLC26A2,DTNA,TMED7,SH3GLB1,ABHD17B,EGR1,KMT5B,NR2F6,NCALD,RNF168,CDKL3,DNAJC27,EYA1,F8,ZNF644,COA5,KIAA1109,AMOTL2,SUCO,UBE2J1,ING5,RAB14,ARFGAP2,HOOK3,CHMP3,DOT1L,NEURL4,GALNT1,KBTBD8,GCNT1,GCSH,TNRC18,GLRA2,INSM2,GOLGA1,GPD2,GPM6A,MKNK2,GRM5,RNF165,MIGA2,TMEM87B,USP45,REPS1,MIER3,HMGN1,TRIM6,DNAJA1,ID4,IDS,RGS8,SOWAHA,CIPC,CCNYL1,GATD1,TET3,KPNB1,TNPO1,KRAS,CPSF4L,INSYN2A,PIKFYVE,LIMK1,MARCKS,DNAJB9,CHIC1,MEIS2,MAP3K9,MME,MYH9,INAFM2,MYO9A,NAP1L5,PGM2L1,NQO2,NRAS,GXYLT1,DENND6A,TMED8,PARN,CDK18,PDHA1,CDK14,PHB1,PIK3CA,PPM1K,VSIG10,MINDY2,PPP3CA,RBFOX1,PRKAA2,PKIA,PKN2,PRKX,PRPSAP2,SNRK,BCOR,UHRF1BP1,PTGFR,LAX1,SEMA4C,CREBRF,TMEM161A,NECTIN1,RAP2B,RARA,PLEKHJ1,RFX1,RFX3,MSL2,RPRD1A,BRD2,LRRC1,RORA,FBXW7,UFSP2,RPN2,STRBP,RPS6KB1,RXRA,STRADB,SALL2,SRSF3,RAB11FIP2,SHB,ZNF507,CHD7,PLEKHA6,ALKAL2,MLXIP,TRAPPC8,WDR37,SEPTIN11,SV2C,DAAM1,CNOT1,SAMD4A,ZCCHC24,KIF21B,PDS5B,SOX11,WAPL,BRK1,TNRC6B,NFASC,C11orf87,ATG2A,NEDD1,DCUN1D4,NXT2,EFR3A,CEP68,STX3,GSE1,ARL6IP1,DTX4,TASOR,ANKS1A,DMXL2,DNAJC13,TCF7L2,RPGRIP1L,TEAD3,FBXO46,TARDBP,SLC35A3,TIA1,NACC2,NPTXR,PATZ1,SLC7A11,OAF,UBE2N,VAV2,VDAC3,VGF,RICTOR,XPO1,SCAI,TMEM170B,ZKSCAN8,C1GALT1,KIF15,NAV2,THOC2,VANGL2,MIDN,SPATA13,DPF1,USP9X,HDX,RHBDD2,PPM1H,FZD9,PLA2G6,SEMA6A,SEMA7A,HAT1,CDC14B,COX19,LIN7A,CDK5R1,ARHGEF7,EIF2S2,BCL10,PTBP2,MAP3K14,RILPL1,CCDC149,REPS2,RSBN1L,ZMYM4,ADGRG1,NEMP2,PPIG,ASB7,SLC39A6,GCA,TNFAIP8,CHST2,TXN2,DCAF12,STX8,TMEM59,FAM98A,ZC3H18,DNAAF9,PNKD,GOSR2,WTAP,TBC1D10B,RNF7,RSAD2,ACOT11,GCC2,HS2ST1,CEP135,CNTNAP2,SLC25A44,HDAC9,WSB1,TOX,KIAA0513,LONRF1,KIAA0232,TSC22D2,MIDEAS,ZEB2,C2CD5,ZBTB39,FBXO10,FBXO8,PLPPR4,SV2B,SV2A,G3BP2,NR1D2,DGCR2,ZBTB33,EDIL3,HIVEP3,RBM12,MBNL2,PDZK1IP1,LPAR6,SERF2,SYT14,OLIG2,MARCHF6,FAM91A1,IKZF1,NXF1,ENOX2,APPBP2,ARFGEF1,NPTN,CELF2,ST6GALNAC3,FUT9,AFF4,MAP3K2,BRPF3,ZNF274,FRS3,SESN1,ERLEC1,TXNL4A,TLK2,PCLO,TOPBP1,DNAJB4,KIF3A,PTP4A3,AFAP1,ZHX1,TAB3,DIPK1A,ORMDL3,FAM76B,POGLUT3,RTL5,NEXMIF,USP25,ZDHHC8,ERI3,CDIP1,CCDC28B,CEP41,MAIP1,ATP13A3,IPO4,UNC13C,L2HGDH,ERMP1,SOX8,PHC3,NAA15,BCAN,DNAJC5,NPAS3,LARP4,RBSN,FNDC9,TTYH3,PRR3,ZMAT3,FBXL16,GZF1,PLPPR2,IPPK,RMND5A,AP1S3,USP46,IRF2BP2,RAPH1,YIPF5,WNK3,WNK2,MAL2,PIANP
MicroRNA	mmu-miR-9-5p		MirDB	4.406e-161	4.722e-157	2.977e-160	2.935e-159	412	808	ANKRD29,FAM43B,ADCY5,ADCY9,ABCD1,BIN1,ANK2,SHROOM2,ARCN1,ARF6,ARHGDIA,CNOT6L,SIX5,RERE,SH3RF3,KCTD12,BCAT2,MYRF,CACNB2,CCNG1,SAMD11,PHF13,CHD3,AP2M1,CNTFR,COL4A2,B3GALNT2,NOX4,ATF2,FOXP4,CSF1,CSNK1A1,CYHR1,DGKB,COG3,KCNK4,FAM107B,DIAPH2,SH3BGRL2,GRWD1,SPTSSB,SLC35B3,TMTC1,FSD1L,IFT52,PHF20L1,EIF5,ELAVL4,ENPEP,EPAS1,IPO11,EPHB4,CRIM1,ESR1,ETS1,MAGT1,FKTN,SNX7,AMOTL2,FOXG1,FYTTD1,BTBD10,ADGRA1,GABRB2,GABRG2,GAD1,SIK1,GLS,GTPBP3,GOT1,MKNK2,GRSF1,ZC3H10,MIGA2,ATOH8,ATG4C,MIER3,HLCS,AGFG1,DNAJB1,C5orf24,DNAJC14,INHBB,ITGA4,KCNA1,KCNJ2,LAMP1,LMNA,LRCH4,NCOA7,M6PR,MAF,MEF2C,KITLG,ATXN3,SFXN2,MLLT3,MME,MMP15,LRRC34,MDGA1,MYH9,MYO1C,CCDC50,NEDD4,NEFH,NEK1,NFATC3,NPTX1,ZBTB7C,C21orf91,IFTAP,FURIN,PCSK6,PAK3,PIK3C2A,CCSER2,XRN1,PIM3,PRKCA,MAP2K7,PRPS2,CNNM2,ZNF280D,TRPM7,GIN1,PSKH1,SYTL2,SNRK,CREBRF,HERC6,PHIP,RALB,RALGDS,RASGRF2,RECQL,SLC25A36,PBRM1,MOB1A,KIRREL1,PCMTD2,PPP6R3,SLC39A9,STRBP,PI4K2A,RXRA,SCN2B,EIF4E3,SMPD3,SDC2,TMEM200C,SRSF1,SRSF6,KIF21A,ARX,SHC1,AAK1,CHSY1,ZDHHC7,AMBRA1,ADGRL1,ATG14,DDX51,PLEKHA6,MLXIP,SLC1A1,BAHD1,ANKRD13A,SLC9A1,CCDC88A,SHANK2,SLC18A2,HLTF,SMARCD2,HMGXB3,IGSF9B,CNOT1,CSGALNACT1,FAM126B,UNC13A,SOS1,WDTC1,SP4,ECHDC1,NFASC,HIC2,DCUN1D4,ERBIN,HSPA13,STK3,STX1A,SLC50A1,PRRT3,SYT1,SYT4,ANKRD12,DDHD2,PPIP5K2,MGA,KLHL18,TLCD5,KIAA0930,ZNF354A,JADE2,ESYT1,FNBP4,SIRT1,RYBP,TGFBR1,AP4E1,RHOQ,ICMT,CBX6,CBX5,SCRIB,TNS1,TPBG,RASD2,TRAF3,UBE2H,VDAC3,ZKSCAN1,TMEM170B,SPTSSA,SLC30A1,SLC30A3,ATP11C,PLSCR3,ST8SIA4,PCNP,SCYL3,STAM,CCDC6,ATP8B2,RSPRY1,ZNF248,SLC45A4,ZDHHC20,IFT88,PWWP3B,PHLDB2,NCOA3,ARID1A,KIAA2013,SLC12A5,SHROOM4,RNF150,ESYT2,ARID1B,SLC44A5,HECW2,MICAL3,IFT80,TRMT5,MACIR,PITPNM2,SLAIN2,RELCH,SHROOM3,PIK3R3,FIGNL2,SHTN1,CDC14B,RBM24,STARD13,CTNNAL1,SNAP23,DIPK2A,LIN7A,PYGO2,SYNJ1,MTMR2,AP1S2,SPAG9,MAP7,NAALADL2,CCNE2,DYRK1B,CTDP1,SCAF11,ARHGEF2,XPR1,MSC,MAPKAPK2,PTER,CREBZF,VAMP3,SHC2,ASB7,TAFA5,ITM2B,POU2F3,GGPS1,SPTLC2,TBPL1,BAG4,CLOCK,ADGRA2,CREB5,CHMP2B,NCOR2,TRAF4,AATK,TENM4,SOCS5,CDYL2,LSM14A,UBE3C,ULK2,WIPI2,WSB1,LDLRAP1,LZTS3,ELMOD2,TSC22D2,ARHGEF17,ZEB2,NXPE3,LRIG2,TLK1,ZBTB39,OXSR1,PTBP3,ABI1,SRA1,SH2B3,PIGK,PLPP6,HIVEP3,CNNM4,CCDC43,ACTR1A,TLNRD1,CNNM1,ZNF263,WASF2,SYT14,NUTF2,SEZ6,KCNMB2,UBE4B,PAK4,FAM91A1,LMBRD2,CLVS1,HMG20A,SEMA3A,VAT1,ARFGEF1,MAP3K2,KIF1C,SRSF10,TUBGCP4,MAN1A2,C11orf58,CPSF6,RNF139,RNF24,ACOT7,YPEL2,SYAP1,IFFO2,LRRIQ3,LIN28B,DBNL,BRD7,UHRF1,ZDHHC21,PPTC7,CNOT7,TMEM109,PACSIN1,NOL12,DRAM2,CDC73,PRRT2,IPO4,MCMBP,SGSM1,GREB1L,LRRTM4,ZC3H12A,PHAF1,ITPKC,SCUBE1,CPEB4,KIF13A,P3H1,ATL2,FBRS,ARHGAP39,IKZF5,GZF1,DCLRE1C,ZNF597,MFSD14A,SMAP2,ZNF367,CREB3L2,ILRUN,RMND5A,RTN4RL1,ZBTB41,TIPRL,TXNDC5,URM1,ITM2C,UBE2Z,GALNTL6,TOR1AIP2,PLBD2,NETO2
MicroRNA	hsa-miR-199a-3p:mirSVR_lowEffct	hsa-miR-199a-3p:mirSVR_nonconserved_lowEffect-0.1-0.5	MicroRNA.org	4.502e-161	4.825e-157	3.039e-160	2.995e-159	553	1349	ACADM,ACAT1,ASIC2,MBD6,ADARB1,ADCY3,AGL,OSBPL9,OSBPL8,ALDH9A1,ANGPT1,AOC2,RHOA,FXYD2,ATP6V1A,AXL,CACNB4,CALB1,CALM2,CAMK4,CAPZA2,CCNG1,CD151,CDC34,CDC42,CHAD,CLCN3,C4orf33,PLK3,CREBL2,DNTTIP1,CSNK1A1,CST3,ABHD15,CYP51A1,DAG1,AK3,DECR1,CCM2,TMEM47,RNF141,DLX2,DLX5,TBX22,DRP2,DUSP5,TMED7,GOLT1B,BOLA1,AASDH,MRPS7,KLHL5,SEPSECS,PACRGL,MEGF9,EGR1,KMT5B,EHHADH,EIF2S1,ASB3,EIF5,INSIG2,STK40,DBR1,EPAS1,EPB41L1,ERBB4,MRPL27,MAGT1,FAM53C,ENKD1,GASK1B,WAC,ACSL4,PCBD2,ABRAXAS1,GPC4,FGF2,FGF13,FHL1,POLK,ARAP1,FOXJ1,UBE2J1,YIPF4,DNAJC30,ANAPC11,SARNP,UFM1,CYRIB,TRMT6,ATP6V1H,ERGIC3,TAF9B,KLF13,OTUD6B,SSX2IP,CYSTM1,GABPB1,GABRA1,SELENOT,GALK2,GALNT1,GALNT2,LUC7L3,ERAP1,GARS1,SANBR,GCNT2,ST6GAL2,GCLM,GLI3,GLRA2,GLS,GRM5,ZBTB49,TIGD2,MIGA2,FAM222A,HADHB,ATG4D,HDAC2,CMBL,HSPE1,WDR36,ID2,IDH1,PALM2AKAP2,STON2,FOXK2,ITGA5,ITGB8,JAK3,KCND2,KCNK1,TET3,KPNA3,TNPO1,IPO5,KRT10,LLGL1,CD180,ZFYVE27,TTC14,DNAJB9,LRP1B,MEF2C,NUP54,MEN1,TPCN1,MLLT6,RPL22L1,FBXO45,KLHDC8B,MTCP1,MYB,GADD45B,LYRM9,P2RY13,NKX3-1,SLC11A2,OPA1,TNFRSF11B,C21orf91,ERRFI1,PAK1,PAQR3,PER1,ATP8B1,DNAJC10,YIPF1,SEMA5B,FBXO42,CCSER2,PKM,PLEKHA5,PLOD2,PLS3,HMGCLL1,PUS7,TAPT1,DLL4,POLA1,TMEM106B,PPP3CA,PPP4C,PPP3CB,PRKACB,RAB39A,MAPK4,HYDIN,MBTD1,BIVM,PIH1D2,PSMD12,BCOR,PTGFRN,ALKBH5,MTMR10,CREBRF,PTPN2,CHCHD3,PTPN12,PTPRF,PURA,TTC12,SLC25A38,TUG1,C14orf119,RAB27B,RAD9A,RAP1B,RAP1GDS1,KDM5A,DMAC2,LRRC8D,RGS3,PRMT6,RNF6,MOB1A,UBA6,ROBO2,PI4K2B,UFSP2,SLC39A9,RPS6KB1,TMEM200B,ATXN7,PIP4P2,SVOP,XRN2,SRSF3,TRA2B,PHLDA1,MTF2,CDKN2AIP,RHOBTB3,MEX3D,SHC4,CHD7,NLGN1,CCDC141,SLC2A1,PEX26,ANKRD13A,RAB3GAP1,RAB18,SLC12A2,FAM222B,SLIT1,EXOC1,SPEN,CNOT1,KDM4B,SOS1,XPO7,TNIK,PDS5B,ARHGAP15,AVL9,SRD5A1,CBWD1,SRP14,KMT2E,RNF114,LRCH1,FRMD4B,CLCC1,STAT1,ABRAXAS2,METAP1,RGL1,ADHFE1,SLC50A1,KLHL7,SUPT4H1,SUV39H1,SYT4,PDS5A,OTUD3,TAF5,PPIP5K2,TASOR,FBXW11,SIN3B,ZEB1,VMA21,ESYT1,SPPL3,ATP13A2,SIRT5,SF3B1,NACC2,CAPN7,TSPAN6,RIMBP2,LRRC8B,SUZ12,TOP1,SEC14L2,ATP6V0A2,TTC33,SMIM27,DDX58,PATZ1,OTUD1,MKRN1,RABGAP1,TTC3,UBA52,UBP1,USP1,VEGFA,VWF,EIF5A2,YWHAG,ZFP37,ZNF711,ZNF22,EMC7,VEZF1,CDC42SE1,EVI5,DTWD1,CIAPIN1,DDX39B,KLHL6,PDSS2,CAMK1D,PAK5,UBXN8,SCYL3,RALGAPB,PHTF2,STAM,KLC4,JMJD1C,SPRYD7,THAP11,SOCS4,CCDC120,USP9X,TMEM215,PICALM,SLC12A5,ARID1B,BEND6,INTS2,HECW2,TXNDC16,CC2D2A,MICAL3,ARHGAP20,FAM135A,OARD1,CUL2,SHROOM3,LCORL,MCFD2,KIAA1522,ZBTB4,LRRC4C,API5,AGPS,FHIP2A,FOXR2,PRPF18,PRKRA,NUMB,LRRC28,TNFSF13,MTMR1,TSC22D1,CDK5R1,TAX1BP1,AP1S2,MBD4,IL33,DMAC1,VXN,PRC1,PAPSS2,SLCO4C1,PRPF3,CCNE2,RABEP1,ARHGEF2,REPS2,SRRM3,LGI1,NOG,NUMBL,NEMP2,JAM2,RBM25,PLAA,PPT2,C12orf29,CBY1,ITM2A,MOB4,PCYT1B,RCHY1,MTHFD1L,NPEPPS,ACBD5,CDC42BPB,SOX13,RBM39,AKAP12,CHMP2B,TKFC,ZZZ3,TCP11L2,IPCEF1,ZNF516,LRRTM2,CNTNAP2,DNM3,SENP6,BZW1,EMC2,HERC4,HDAC9,USP34,TOX,LZTS3,JADE3,TBC1D5,CABLES1,KLHL3,FBXO25,LPGAT1,OXSR1,ABI1,HDAC5,SMC4,TSPAN2,ARPC2,CCDC43,SEMA3D,ADGRG2,SYT14,TENM1,PLEKHA1,CHSY3,TRIM13,DSEL,STX6,STUB1,SMNDC1,MARCHF6,ABCA7,HMG20A,RBM14,OLFM1,TOMM40,BAIAP2,PIBF1,COG5,RBM18,CRTAP,CARM1,APPBP2,IPO7,SPTLC1,ARFGEF1,COPG2,PAIP1,MLH3,CELF2,MOB1B,NSG1,NEU3,ALDH1L1,RNF115,MMP24,MOCS3,RBMX,MORF4L1,TSTD2,HNRNPLL,METAP2,KDELR2,TPPP,RPP14,CIT,RNF139,CA5B,MGAT4B,SHPRH,ASB14,ZFAND4,TAB3,TJAP1,ORMDL1,IFFO2,SVIP,CACUL1,FOXQ1,LIN28B,C11orf54,AGBL3,RNF19B,NANOS1,CPNE8,ZFYVE21,HCFC2,STRN3,DONSON,SLC39A2,FA2H,HAUS3,WDR25,TCTN1,ZNF710,ZFAND1,UNC13C,TANGO2,CSPP1,SLC38A6,SLC35E1,EHD3,TAFA1,DCAF17,MIGA1,TRIM46,NAA15,FBXO11,CCDC92,RNF123,XPNPEP3,RBM26,LARP4,XYLT2,ABCG4,STAC2,HERPUD2,PALS1,AKTIP,LNPK,TMPRSS5,RFX7,CASD1,UBR3,IRF2BP2,RAPH1,TMX1,GFOD2,CCDC148,SASS6,CPNE4,FAHD1
MicroRNA	hsa-miR-199b-3p:mirSVR_lowEffct	hsa-miR-199b-3p:mirSVR_nonconserved_lowEffect-0.1-0.5	MicroRNA.org	4.502e-161	4.825e-157	3.039e-160	2.995e-159	553	1349	ACADM,ACAT1,ASIC2,MBD6,ADARB1,ADCY3,AGL,OSBPL9,OSBPL8,ALDH9A1,ANGPT1,AOC2,RHOA,FXYD2,ATP6V1A,AXL,CACNB4,CALB1,CALM2,CAMK4,CAPZA2,CCNG1,CD151,CDC34,CDC42,CHAD,CLCN3,C4orf33,PLK3,CREBL2,DNTTIP1,CSNK1A1,CST3,ABHD15,CYP51A1,DAG1,AK3,DECR1,CCM2,TMEM47,RNF141,DLX2,DLX5,TBX22,DRP2,DUSP5,TMED7,GOLT1B,BOLA1,AASDH,MRPS7,KLHL5,SEPSECS,PACRGL,MEGF9,EGR1,KMT5B,EHHADH,EIF2S1,ASB3,EIF5,INSIG2,STK40,DBR1,EPAS1,EPB41L1,ERBB4,MRPL27,MAGT1,FAM53C,ENKD1,GASK1B,WAC,ACSL4,PCBD2,ABRAXAS1,GPC4,FGF2,FGF13,FHL1,POLK,ARAP1,FOXJ1,UBE2J1,YIPF4,DNAJC30,ANAPC11,SARNP,UFM1,CYRIB,TRMT6,ATP6V1H,ERGIC3,TAF9B,KLF13,OTUD6B,SSX2IP,CYSTM1,GABPB1,GABRA1,SELENOT,GALK2,GALNT1,GALNT2,LUC7L3,ERAP1,GARS1,SANBR,GCNT2,ST6GAL2,GCLM,GLI3,GLRA2,GLS,GRM5,ZBTB49,TIGD2,MIGA2,FAM222A,HADHB,ATG4D,HDAC2,CMBL,HSPE1,WDR36,ID2,IDH1,PALM2AKAP2,STON2,FOXK2,ITGA5,ITGB8,JAK3,KCND2,KCNK1,TET3,KPNA3,TNPO1,IPO5,KRT10,LLGL1,CD180,ZFYVE27,TTC14,DNAJB9,LRP1B,MEF2C,NUP54,MEN1,TPCN1,MLLT6,RPL22L1,FBXO45,KLHDC8B,MTCP1,MYB,GADD45B,LYRM9,P2RY13,NKX3-1,SLC11A2,OPA1,TNFRSF11B,C21orf91,ERRFI1,PAK1,PAQR3,PER1,ATP8B1,DNAJC10,YIPF1,SEMA5B,FBXO42,CCSER2,PKM,PLEKHA5,PLOD2,PLS3,HMGCLL1,PUS7,TAPT1,DLL4,POLA1,TMEM106B,PPP3CA,PPP4C,PPP3CB,PRKACB,RAB39A,MAPK4,HYDIN,MBTD1,BIVM,PIH1D2,PSMD12,BCOR,PTGFRN,ALKBH5,MTMR10,CREBRF,PTPN2,CHCHD3,PTPN12,PTPRF,PURA,TTC12,SLC25A38,TUG1,C14orf119,RAB27B,RAD9A,RAP1B,RAP1GDS1,KDM5A,DMAC2,LRRC8D,RGS3,PRMT6,RNF6,MOB1A,UBA6,ROBO2,PI4K2B,UFSP2,SLC39A9,RPS6KB1,TMEM200B,ATXN7,PIP4P2,SVOP,XRN2,SRSF3,TRA2B,PHLDA1,MTF2,CDKN2AIP,RHOBTB3,MEX3D,SHC4,CHD7,NLGN1,CCDC141,SLC2A1,PEX26,ANKRD13A,RAB3GAP1,RAB18,SLC12A2,FAM222B,SLIT1,EXOC1,SPEN,CNOT1,KDM4B,SOS1,XPO7,TNIK,PDS5B,ARHGAP15,AVL9,SRD5A1,CBWD1,SRP14,KMT2E,RNF114,LRCH1,FRMD4B,CLCC1,STAT1,ABRAXAS2,METAP1,RGL1,ADHFE1,SLC50A1,KLHL7,SUPT4H1,SUV39H1,SYT4,PDS5A,OTUD3,TAF5,PPIP5K2,TASOR,FBXW11,SIN3B,ZEB1,VMA21,ESYT1,SPPL3,ATP13A2,SIRT5,SF3B1,NACC2,CAPN7,TSPAN6,RIMBP2,LRRC8B,SUZ12,TOP1,SEC14L2,ATP6V0A2,TTC33,SMIM27,DDX58,PATZ1,OTUD1,MKRN1,RABGAP1,TTC3,UBA52,UBP1,USP1,VEGFA,VWF,EIF5A2,YWHAG,ZFP37,ZNF711,ZNF22,EMC7,VEZF1,CDC42SE1,EVI5,DTWD1,CIAPIN1,DDX39B,KLHL6,PDSS2,CAMK1D,PAK5,UBXN8,SCYL3,RALGAPB,PHTF2,STAM,KLC4,JMJD1C,SPRYD7,THAP11,SOCS4,CCDC120,USP9X,TMEM215,PICALM,SLC12A5,ARID1B,BEND6,INTS2,HECW2,TXNDC16,CC2D2A,MICAL3,ARHGAP20,FAM135A,OARD1,CUL2,SHROOM3,LCORL,MCFD2,KIAA1522,ZBTB4,LRRC4C,API5,AGPS,FHIP2A,FOXR2,PRPF18,PRKRA,NUMB,LRRC28,TNFSF13,MTMR1,TSC22D1,CDK5R1,TAX1BP1,AP1S2,MBD4,IL33,DMAC1,VXN,PRC1,PAPSS2,SLCO4C1,PRPF3,CCNE2,RABEP1,ARHGEF2,REPS2,SRRM3,LGI1,NOG,NUMBL,NEMP2,JAM2,RBM25,PLAA,PPT2,C12orf29,CBY1,ITM2A,MOB4,PCYT1B,RCHY1,MTHFD1L,NPEPPS,ACBD5,CDC42BPB,SOX13,RBM39,AKAP12,CHMP2B,TKFC,ZZZ3,TCP11L2,IPCEF1,ZNF516,LRRTM2,CNTNAP2,DNM3,SENP6,BZW1,EMC2,HERC4,HDAC9,USP34,TOX,LZTS3,JADE3,TBC1D5,CABLES1,KLHL3,FBXO25,LPGAT1,OXSR1,ABI1,HDAC5,SMC4,TSPAN2,ARPC2,CCDC43,SEMA3D,ADGRG2,SYT14,TENM1,PLEKHA1,CHSY3,TRIM13,DSEL,STX6,STUB1,SMNDC1,MARCHF6,ABCA7,HMG20A,RBM14,OLFM1,TOMM40,BAIAP2,PIBF1,COG5,RBM18,CRTAP,CARM1,APPBP2,IPO7,SPTLC1,ARFGEF1,COPG2,PAIP1,MLH3,CELF2,MOB1B,NSG1,NEU3,ALDH1L1,RNF115,MMP24,MOCS3,RBMX,MORF4L1,TSTD2,HNRNPLL,METAP2,KDELR2,TPPP,RPP14,CIT,RNF139,CA5B,MGAT4B,SHPRH,ASB14,ZFAND4,TAB3,TJAP1,ORMDL1,IFFO2,SVIP,CACUL1,FOXQ1,LIN28B,C11orf54,AGBL3,RNF19B,NANOS1,CPNE8,ZFYVE21,HCFC2,STRN3,DONSON,SLC39A2,FA2H,HAUS3,WDR25,TCTN1,ZNF710,ZFAND1,UNC13C,TANGO2,CSPP1,SLC38A6,SLC35E1,EHD3,TAFA1,DCAF17,MIGA1,TRIM46,NAA15,FBXO11,CCDC92,RNF123,XPNPEP3,RBM26,LARP4,XYLT2,ABCG4,STAC2,HERPUD2,PALS1,AKTIP,LNPK,TMPRSS5,RFX7,CASD1,UBR3,IRF2BP2,RAPH1,TMX1,GFOD2,CCDC148,SASS6,CPNE4,FAHD1
MicroRNA	mmu-miR-101a-3p		MirDB	4.69e-161	5.027e-157	3.163e-160	3.118e-159	363	643	ASIC1,ACP2,ACVR2B,ADCY6,ADD3,ABCD2,APP,ZFHX3,ATP2B2,ATRX,BCHE,BCL9,BMPR1B,ZFP36L2,C3AR1,CACNB2,CCNC,C1orf52,CEBPA,AP3S1,KLF6,HAPLN1,SLC30A7,DAG1,MYEF2,MTX3,GNPDA2,RAB39B,DR1,DRP2,DUSP1,ABHD17B,PHF20L1,MEGF9,EIF5,ENPEP,ETV5,EYA1,EZH2,PPME1,SGIP1,FOSL2,PHF6,LZIC,PCGF5,GET4,HOOK3,RAB11FIP4,GABRA4,GABRB2,ARID4B,RAB8B,KBTBD8,RSF1,TNRC18,GCLC,FAM222A,HIF1A,UBE2K,HMGB1,TRIM6,HNRNPU,AGFG1,HSPE1,IDH2,PALM2AKAP2,SELENOI,IL1RAP,KANSL1L,IMPA1,IRS1,KCNA1,KCND2,KCNQ3,KIF2A,KIF5B,KPNA3,TNPO1,LRATD1,LFNG,PIKFYVE,MBNL1,BCL11A,MEF2D,MEIS2,MET,MAP3K9,MMP15,MYBL1,MYCN,CMC1,PGM2L1,NOVA1,NPTX1,ZBTB7C,ORC4,CLDN11,PCDH8,PDE4A,PDGFA,PIK3C2B,PLEKHA5,DDIT4,RC3H2,ING3,PPP2R2A,PPP2R5E,PPP3R1,PRKAA1,PRKAA2,OTUD4,PKN2,LEPROT,MAPK8,PRRG1,ZCCHC10,ASPN,CREBRF,PTPN9,PTPRJ,PURB,RAB1A,RAB5A,RAC1,USP47,RAP1B,RAP2B,RASA1,KDM5A,TMEM161B,REV3L,RFX3,UBR7,SLC25A36,USP40,ROBO2,RORA,UEVLD,FBXW7,ACER3,ABHD10,RXRB,ATXN1,ETNK1,PHLDA1,VEZT,SGK1,TASP1,TRAPPC8,SLC1A1,BTBD3,SACM1L,SLC12A2,FAM222B,SMARCA1,SMARCA4,SMARCD1,USP33,PDS5B,SOX11,KDM3A,SP4,BEX1,TNRC6B,SRPK2,C11orf87,RO60,UNC45A,SSR3,KDM6B,ERBIN,EFR3A,GPD1L,AJAP1,FAM168A,ZC3H4,PLCB1,SYT4,MTCL1,CAMTA1,FBXW11,LETM2,DMXL2,ZEB1,PSD3,TEAD3,PIP5K1C,TGFBR1,FAM214A,TIA1,NACC2,WDR45B,RIMBP2,MORC3,TOP1,RASD2,TSPAN12,TRIO,TRPC4,PRKD3,UBE2A,UBE2B,UBE2D1,CADM1,UBE2D2,UBE2D3,VKORC1L1,UCK2,FLRT2,VCAM1,VLDLR,EIF5A2,ZFX,ZNF24,ZNF746,SCAI,TMEM170B,ZNF148,TM9SF3,ZNF207,ENY2,CADM2,FAM78A,BRPF1,NAV2,SLC39A10,PDHX,SPRYD7,PPP4R3B,SLC4A10,PHLDB2,HDX,JDP2,ARID1A,UBN2,FZD6,ADGRF5,RIC1,BEGAIN,CUL3,SLAIN2,DIP2B,LCORL,PPFIA4,PPFIA2,PPFIA1,IKBKG,ZSWIM6,CDC14A,RAP2C,STARD13,B3GALT1,SUCLG2,INPP4B,DIPK2A,MTMR2,PRPF4B,USP14,SLC16A4,SYNGR2,DLG5,RPS6KA5,MED14,SRSF11,NEMP2,DLGAP3,SULT4A1,ABTB2,MOB4,ROCK2,TBPL1,SCAMP1,NEK7,MYRIP,PNISR,SOCS5,LSM14A,WSB1,MLEC,BCLAF1,LONRF1,TSC22D2,ZNF518A,PJA2,ZC3H11A,TMEM65,IQSEC1,NR1D2,AKT3,SH2B3,TSPAN5,MBNL2,TSHZ1,MTSS2,STAM2,SIGMAR1,SMNDC1,OLFM1,RBM18,SYNCRIP,LINGO2,RGS14,FUT9,STAG2,MAP3K2,TUBGCP4,BRD8,SUB1,RAB30,ZNF638,HNRNPA0,PNRC1,ASCC3,TLK2,AFAP1,NEGR1,ATG101,SMAP1,ZFAND3,TAB3,FBXO27,NKIRAS2,CCDC39,IFFO2,TP53INP1,BEND4,FAM76B,C16orf72,ZDHHC21,TMTC3,ALDH1L2,UHMK1,NOC4L,ERO1A,FA2H,TTPAL,SAP30L,ZFHX4,EHMT1,MAP9,ERMP1,NAA15,ABHD18,NACC1,KTI12,CXXC4,GLCCI1,TTBK2,PALS1,PCNX4,CPEB1,EBF2,CSRNP1,ZNF367,ACVR1C,PAPOLG,RAPH1,ZBTB41,RSRC2,DENND1B,NIPA2,NETO2,RNF146
MicroRNA	hsa-miR-299-5p:mirSVR_lowEffct	hsa-miR-299-5p:mirSVR_nonconserved_lowEffect-0.1-0.5	MicroRNA.org	5.126e-161	5.493e-157	3.455e-160	3.405e-159	591	1509	ADAM10,ADRA2C,ALDOB,AMD1,APC,ARF6,ARHGAP5,DACT3,ATM,ATP2B1,ADGRB3,BCR,BMI1,BMP2,BMP6,BTF3,CAST,CASP8,CCNH,BROX,CDK7,CDKN1A,CETN2,CHD1,FOXN3,CHM,CHN1,CHRM3,COL4A1,COL13A1,B3GALNT2,LRRC3B,ZMYND19,DGKB,DARS1,DNAL1,DCK,GADD45A,MYEF2,DMXL1,HDGFL3,DHCR24,GNPDA2,DIAPH2,DMD,DYNC1I2,DNMT1,TBX22,DR1,RSPH4A,EPYC,RBM4B,DVL3,E2F5,ATL1,NMD3,TMTC1,IFT52,MEGF6,ASB3,CEP83,ELF5,JPT1,ENPEP,EPHA5,EPS15,GLRX5,FAM172A,GLTP,PHF20,EMC4,ESR1,ESRRA,CDKL3,ETV5,TLR7,RBM48,CYP39A1,FANCD2,ARL6,ACSL3,DACT1,TAOK3,UCHL5,RNASEH2C,COA5,KIAA1109,FGFR1,ZCCHC7,SETD3,FHL1,POLK,FOXC1,UBE2J1,RTL6,SGIP1,NOP16,CCDC73,CISD2,COQ5,BTBD10,EIF1AD,EFCAB2,PHF6,GFM2,TRIM33,FRK,TAF9B,YPEL5,ZFR,MAP3K21,SUFU,L3MBTL3,VPS29,GABRB3,GABRG1,GABRG3,POLR3K,RAPGEF6,MCM8,ERAP1,CHAC2,GCNT1,GPM6B,UNC119B,GRIN2C,PDIA3,PLXDC2,SLC35B4,MASTL,HDAC2,HIF1A,HIVEP1,HMGB1,HNRNPH1,HPRT1,TENT2,ID2,IDS,DOCK7,SEPTIN10,IL1RAP,KANSL1L,ITGB8,ITPA,KCNA1,KCNA7,VWA3B,KPNB1,LETM1,PIKFYVE,LIG4,LPL,LRP3,NBR1,SMAD1,MAF,MAFG,MAP2,MCM4,CHIC1,ATXN3,MLLT1,MLLT6,MNAT1,MOCS1,MYO1B,GLIPR2,MYBL1,MYO9A,NAP1L3,NDUFB5,PELO,NOVA1,OMG,OPA1,PAFAH1B2,PAFAH2,ZDHHC22,PCMT1,PDE6B,PENK,GDAP1,PIK3CA,ANKIB1,JAKMIP1,NEURL1B,SHLD2,SPATA6,PPP2CA,PRCC,RRN3,MARCHF5,RBFOX1,PKIA,SLC35F2,MAPK9,MBTD1,NDUFAF8,GATAD2A,ZNF280D,TRPM7,ANKRD49,CC2D1A,PTGER3,UHRF1BP1,MTMR10,PTHLH,TWF1,CREBRF,PTPN2,PTPN7,PURA,PURB,NECTIN2,RAB1A,PRPF39,SLC35A5,RAP1B,RAP1GDS1,OXR1,RBBP6,MAGOHB,RDX,RNF220,RESF1,USP40,FAM102B,TMEM143,RHOT1,LIN7C,ACER3,ARSK,RRBP1,TMEM200B,GPALPP1,CIBAR1,SCP2,SDC2,SEC14L1,TRAPPC2,SRSF5,RNPC3,CDKN2AIP,RHOBTB3,THUMPD1,SHC4,NLGN1,DZIP1,TRAPPC8,CCDC141,ZBTB1,NPLOC4,DENND4C,MFN1,BTBD3,SCYL2,RPIA,SLC12A2,SLC16A1,SLC18A2,SLC15A4,ATF7IP,HLTF,SMARCA4,SMARCB1,SMARCD2,RCOR3,SUMO3,DAAM1,CSGALNACT1,SOS2,PDS5B,ARHGAP15,SRI,SREBF2,RO60,TMEM71,GRAMD4,IKBIP,SNX13,STK3,METAP1,CEP68,TCAIM,FAM120A,ACSBG1,ZC3H4,RPUSD3,ADAMTS18,TAF4,TAF9,CLUH,MGRN1,INTS6L,TCF3,TCF7L2,ZNF354A,TTC28,DPY19L1,U2SURP,OBSL1,TDO2,SIK3,CTDNEP1,FRAT2,SIRT3,MLYCD,TFRC,TARDBP,SF3B1,ABCB10,TIAM1,SUZ12,PIGN,WBP2,DOK6,RGMB,NR2C2,CCNDBP1,PDSS1,LEMD3,ORC3,ACOT9,TSG101,RABGAP1,HSPBP1,UBE2A,UBE2D3,UFD1,BRD1,VBP1,VLDLR,VRK2,CORO2A,NSD2,XPO1,TMEM9B,ZNF711,ZNF131,ZNF189,TMEM167B,ZNF207,SEMA3G,SLC30A1,CADM2,SLBP,CCSER1,PCNP,TFEB,GOPC,MAN1C1,RTN4,PAK5,PHTF2,STAM,DPH6,PPP4R3B,SLC39A12,KLHDC1,CCDC120,SMIM30,YTHDF3,KCNH7,JDP2,TMEM215,ARID1A,PICALM,LIN9,REXO1,AXIN2,BRAP,CDC7,GMNC,TTC8,ARID1B,BEND6,INTS2,ARHGAP31,ADGRF4,SEMA6A,SIPA1L2,CCDC191,FAM135A,TMEM181,MACIR,NSMAF,SMARCA5,NYAP2,LCORL,PPFIA1,ZBTB4,HAT1,SHTN1,AKR7A2,SPTBN4,BRINP2,RAP2C,JRKL,B3GALT1,CCDC126,ZSCAN25,ALKBH1,TAX1BP1,SDK1,DMAC1,SENP5,KALRN,PTBP2,TAF1C,LDB2,ATG12,SYNGR1,MOSMO,LGI1,DHRS3,SOCS6,RAB28,RBM25,TM9SF2,SNX6,ASB7,LPXN,SLC39A6,ITM2B,MAP4K4,NIPBL,GGPS1,PCYT1B,LRRC57,ADAMTS4,GAL3ST1,MACROH2A1,VPS26A,KANK2,WTAP,RNF14,REXO2,GDA,MTRF1,TCP11L2,LRP10,SOGA1,ARHGEF10,DYNLL2,EIF5B,KDM4A,VGLL4,HDAC4,TRAF3IP1,CTIF,RB1CC1,MIDEAS,ZNF518A,KIAA0753,ZBTB39,FBXO8,SV2B,ARHGAP44,THOC1,HNRNPDL,NAALAD2,ABI1,HDAC5,PARP2,ATP9A,ACTR1B,DAZAP1,MBNL2,CNIH1,RBM6,PLEKHA1,TSHZ1,EIF1,MTDH,RABEPK,STAM2,AKAP8,STAG1,CWC27,SPNS2,FAM91A1,PCGF3,CITED2,TMEM147,C1D,N4BP2L2,PXYLP1,UBE2E3,CAP1,SEMA4F,MYBBP1A,SLC35A1,DNAJC2,IVNS1ABP,GAS2L1,NPTN,CELF2,CTCF,CSPG5,MOB1B,PLK4,STAG2,MAP3K2,STK36,IL17B,ALDH1L1,KLHL20,RAB10,BRD8,SPIN1,RALBP1,TNRC6A,DSTN,DNAJB4,NHLRC3,PKIG,ZNF277,CEP250,RNF139,RAVER1,TRMT11,CBX3,EXOSC8,ZDHHC15,C16orf87,CELF5,PABIR2,CCDC39,HECTD2,PEF1,PSMG4,IFT81,ZC3H7A,CCDC59,NXT1,ZC3H12B,USP27X,DENND5B,PRICKLE1,ZNF664,CPNE8,OLA1,DND1,SGMS1,ZNF655,ALG6,STRN3,ERO1A,TTPAL,SAP30L,MZT1,TTLL7,DIPK2B,MIPOL1,TXNDC15,CARF,SNX18,GEMIN6,RPAP2,L2HGDH,ERMP1,WLS,NAA25,LRRTM4,FBXO11,BCAN,NSUN3,WDCP,ZNF667,KCNIP4,PRDM16,RBM26,GOLPH3,OSGEPL1,PCNX4,CEP44,SETD7,CPEB1,GPR135,P2RY12,AIDA,SLC30A5,MRPL32,METTL15,RUNDC1,IRF2BP2,LYPD6,GPBP1,TRIM8,SPDYA
MicroRNA	hsa-miR-202*:mirSVR_lowEffct	hsa-miR-202*:mirSVR_nonconserved_lowEffect-0.1-0.5	MicroRNA.org	5.854e-161	6.273e-157	3.943e-160	3.886e-159	562	1387	ACP1,ACVR2A,PLIN2,ADK,ADPRH,ADRB1,ALDOC,APC,APP,ARCN1,SLC26A7,FUNDC2,RERE,ATP6V0A1,PELI3,BCL7A,BDH1,BDNF,BMP1,FCSK,KLF5,C7,MYRF,CASP3,CASP8,CCNG1,CDH9,CEBPD,CENPC,CTSC,RCC1,SYNPR,CNGA4,SLC31A1,CREB1,HAPLN1,CST3,CSTF3,CTBS,CTNNA2,CTNND2,DNAL1,DDX1,DDX3X,DDX10,AMMECR1L,C18orf21,DHCR24,FAM107B,RAB39B,DYNC1I2,DPP4,DRD1,RSPH4A,ATL1,TMX2,KLHL5,EFNB1,MEGF9,EGR1,IER3IP1,EIF4E,RNFT1,CTTN,TM2D1,RAPGEFL1,CRIM1,CYP39A1,RSRC1,ACSL3,SLC41A2,HOOK1,CDC40,FDX1,COMMD10,FGF2,FHL1,PCYOX1,UBE2J1,ZDHHC18,HACD3,DNAJC30,BTBD10,EFCAB2,ZNF397,ACKR4,DYDC2,UFM1,AZIN1,SSX2IP,YPEL5,NUB1,KDSR,L3MBTL3,GABPB1,GABRA1,GABRB2,ARID4B,MCM8,LUC7L3,KBTBD8,USP38,GLI2,GLI3,GMFB,GRIA3,GRIN1,ATOH8,SLC35B4,TMEM209,NUDCD1,HGF,HIF1A,UBE2K,USP45,HNMT,HNRNPD,HNRNPH2,HSD11B1,JCHAIN,CFAP74,AKAIN1,INPP4A,KCNA2,KCNJ2,KCNJ15,KLC1,LCA5,ANKRD23,INSYN2A,LIG4,NCOA7,B3GAT2,SMAD9,MAP2,MAP6,MBP,CHIC1,MEIS2,MGMT,MLLT1,MLLT3,MLLT6,MNT,MOCS1,BTLA,GLIPR2,CCDC71L,MYO1C,NAP1L1,P2RY13,NBN,NDUFB5,IDNK,NEUROG1,PELO,NFATC3,CNOT4,NPM1,HCN1,OPA1,IFTAP,FURIN,ZDHHC22,ERRFI1,PARN,FAM177A1,PCSK1,PHYH,DNAJC10,GAR1,GFOD1,RETREG1,ETAA1,MIEF1,PIMREG,FXYD3,HMGCLL1,CCDC93,PMS1,EXOC6,ING3,PPIB,TMEM106B,PPP2R3A,PPP3CB,PPP5C,RANBP3L,PRKCZ,EPDR1,HYDIN,CCDC125,PRRG1,AFTPH,SWT1,PSMA1,ELP6,PSMD8,BCOR,PTGER3,PTHLH,OCIAD1,GID8,ARL14EP,HERC6,PARPBP,STX17,TMEM167A,FKBP14,RALA,RANBP2,RAP1A,RAP1B,RASA1,RALGPS2,ARHGAP17,RFC3,RGS3,ARMC1,RIF1,RNF6,FANCI,UBA6,ROBO2,ELP2,PCMTD2,RPE65,EPHA10,BRIX1,PI4K2B,ZNF326,ACER3,MRPS12,RPS6KB1,RTKN,GPALPP1,SAMD9L,SAT1,SCO1,SCP2,SDCBP,SELENOW,GALNT10,SET,CNOT11,SRSF1,MED29,MTF2,SGTA,ZNF507,LMTK2,ST3GAL3,MON1B,TMEM127,SLC1A1,SLC6A8,IARS2,SLC12A2,WDR11,SMARCD1,SMS,TMEM68,PLCH1,MBD5,PALLD,CAPN15,TRERF1,SOX5,SMG1,NMNAT2,VWA8,CDK19,SARM1,CAMTA2,NEDD1,SMC5,ZNF25,CTTNBP2NL,FRMD4B,SNX13,MAPK8IP3,STK3,UBXN2B,FGD4,PLCB1,SYT1,ANKRD28,TACC1,KAZN,PPIP5K2,EXOC7,TASOR,ANO4,ELOC,DNAJC13,TCF7L2,VMA21,CRTC1,DYNLT3,ICE1,KCNG3,ADNP,TFAP2A,SIRT3,TFPI,TIAL1,KIAA0825,ABCA5,ICMT,TK2,KYAT3,SUZ12,RPL13A,RBFOX2,TTC33,TPP2,NR2C1,STXBP4,MKRN1,SSBP2,UFD1,PITPNB,VBP1,VEGFA,CLIP2,CORO2A,NSD2,EIF5A2,YWHAG,ZKSCAN1,TRIQK,ZNF131,ZBTB16,ZNF207,PANX1,LCLAT1,PTP4A1,FAM20C,POGLUT1,CTNNBIP1,CCDC47,NAV2,ABCC10,CCSER1,PDSS2,WASHC2C,PAK5,MRPL52,KLC4,PDHX,ZNF248,ZNF286A,FZD1,FZD6,ARID1B,NCEH1,MICAL3,SPARCL1,CEP126,ARHGAP20,FAM135A,RELCH,SHROOM3,DPP10,OFD1,RGS5,PHF12,UVSSA,ZNF622,ZSWIM6,API5,ZNF317,CDC14A,PPP4R4,IGDCC4,ANKRA2,RBAK,LRRC28,EIF3J,EIF4G3,SRSF9,B4GALT4,PHACTR1,SUCLA2,CDK5R1,LDB1,SQSTM1,FUBP1,PRPF4B,JAZF1,AP1S2,TCEAL8,KALRN,CRPPA,UBA3,MAP7,PIAS2,RABEP1,SRRM3,MOSMO,SLC16A7,LGI1,TSPOAP1,MFHAS1,COPS2,PPT2,CBY1,PEX16,BMP8A,ATG5,CNOT10,C1orf43,BAG4,ACBD5,ATP5MF,GOSR2,PNISR,TMEM87A,RBM39,RALGPS1,IQCB1,SENP6,WSCD2,UBE3C,GGA1,SZRD1,RNF144B,GAPVD1,TTLL3,FRMPD4,ELMOD2,SERTAD2,IST1,FBXW2,ZNF518A,FBXO25,RNF10,CYB5D1,THOC1,ZBTB33,DNAJB6,ITPRID1,CNNM3,ZNF263,LRPPRC,RBM12,ADGRG2,RBM5,PLEKHA1,ALYREF,CHSY3,TRIB1,ELP4,STAG1,SIGMAR1,BCAS2,CORO2B,BASP1,SLC30A9,RBM18,CRTAP,SYNCRIP,SLC35A1,CCT2,SMC2,AP3M1,HEXIM1,AHCYL1,INTU,BRPF3,FRS2,PPARGC1A,ZNF276,MOCS3,TOX3,PCDH11X,FERMT2,UBE2Q2,DMC1,ERLIN2,RNF24,ZHX1,EXOC4,CBX3,GUF1,MMGT1,TRAPPC11,PABIR2,TRUB1,SLC35G1,C2orf68,HECTD2,COA3,FAM76B,KLF15,C16orf72,ZCCHC4,LGALSL,SAP30BP,ANKRD11,ZC3H12B,ZNF664,GPR180,MIS12,HCFC2,NME7,TAF1D,STRN3,ERO1A,RBM42,ANKRD34C,ATP13A3,SLC52A2,TCTN1,DBX2,TUT7,ZNF329,PRIMA1,DIPK2B,TXNDC15,MYH14,UNC13C,CFAP69,ACTR5,ERMP1,ZNF354C,TTC7B,FMN1,BBOF1,TRIM46,EDC3,NAA50,TET1,CEP70,NEUROG2,RBM43,TGS1,GOLM2,SNX16,XYLT1,NECAB1,OSGEPL1,VWA3A,EEPD1,SETD7,EBF2,GLOD5,RMND5A,GNPNAT1,RFX7,RAB15,PCP4L1,RAPH1,NOL6,TMEM135,TIPRL,TMX1,DENND1B,ANP32E,TMEM163,CPLANE1,TOR1AIP2
MicroRNA	hsa-miR-32-5p		MirDB	5.928e-161	6.353e-157	3.991e-160	3.933e-159	411	805	ACOX1,NCKAP5,CSMD3,ADAM10,ADCY3,RNF157,KLHL29,ADM,ADRB1,OSBPL5,ASPH,ZFHX3,TRAK2,ATRX,AXL,ADGRB3,BCAT2,BCL9,PCMTD1,HCN2,BMPR2,KLF5,CAMK2A,FCHO2,CBFA2T3,CCNC,CCT6A,CDC42,CDH10,FOXN3,CHM,KLF6,NOX4,SLC30A7,CUX1,CXADR,APH1B,DBT,COG3,DCX,DDX3X,DMXL1,RNF141,GNPDA2,DUSP1,DUSP5,DUSP6,E2F3,ZC2HC1A,KMT5B,GOLGA7,EIF4G2,TSSK6,DNAJC27,ERGIC2,EZH2,FHIP1B,DACT1,UCHL5,KIAA1109,POLK,FKBP1A,FMR1,YIPF4,FOSL2,DNAJC30,VPS54,SIRT6,RAB14,AZIN1,PIAS4,TRIM33,PPARGC1B,OTUD6B,SELENOT,RAB8B,KBTBD8,SIK1,ST6GAL2,GOLGA1,PRRC2B,GRIA3,ADO,PLXDC2,ABHD13,HDAC2,USP45,HIVEP1,HNRNPU,IDH1,IFIT2,PALM2AKAP2,C5orf24,RBPJ,IMPA2,ITGA6,ITGA5,KCNA1,KCNC4,KCND2,KIF5B,TNPO1,LRATD1,AFF3,PIKFYVE,LMO2,LSAMP,SMAD7,BCL11A,DNAJB9,LRP1B,PANK1,MEF2D,TPCN1,ATXN3,RPL22L1,MPP1,MYO1B,MYH9,MYO5A,P2RY13,NEFM,NEFH,NEO1,NFIC,NFIX,NFYB,NOTCH1,NOVA1,SLC11A2,NRF1,GAS2L3,C21orf91,CLDN11,KCNK10,PCDH9,CDK16,PDE1A,ATP8B1,PIK3CA,CCSER2,ANKIB1,PUS7,DDIT4,VSIG10,RRN3,OTUD4,PRKAR2B,MAPK8,PPP1R12C,DAB2IP,DNAJB12,ZNF280D,ASPN,TWF1,PTPRD,PTPRJ,PPP1R37,STX17,RAD21,RAP1A,RAP1B,CCDC186,BSDC1,REST,REV3L,RFX1,LRRC8D,RGS3,ARMC1,KLHL11,SLC25A36,SETD5,LRRC1,ROBO2,RORA,UBE2W,FBXW7,RPS6KB1,TPBGL,ATXN1,ATXN7,MAP2K4,SGK1,RNF44,MYO18A,ATG14,ALKAL2,SKI,SLC6A1,SLC9A1,SLC12A2,LMBR1L,WDFY3,DAAM1,PALLD,FAM126B,PDZD2,PDXDC1,SOX4,PDS5B,SOX11,DCAF6,LRCH1,ERBIN,CIC,SNX13,EFR3A,CDKL5,RGL1,UBXN4,SYT1,ANKRD28,OTUD3,ANKRD12,WWC1,SATB2,TTC28,FNBP4,DYNLT3,TEF,PIP5K1C,FAM214A,KIAA0825,RIMBP2,TTC9,KCTD2,MORC3,RBFOX2,TRAF3,TRIO,CD2AP,SSBP2,SLC7A11,SGK3,UGP2,USF2,CHST7,VDAC2,ZNF24,DPY19L4,SCAI,SPHK2,CHCHD10,MFF,CADM2,EVI5,FAM20C,C5orf63,SMURF1,PHTF2,NR4A3,SLC25A16,SLC45A4,SLC39A12,SLC4A10,ZNF287,VWA5B2,CES5A,FUNDC1,DSCAML1,REXO1,SLC12A5,ARID1B,ULK1,ARRDC3,MARCHF4,FAM135A,MACIR,RIC1,NSMAF,FAM110B,DYRK2,BAHCC1,CUL3,PITPNM2,DPP10,PIK3R3,CHST1,AGPS,FHIP2A,MIER1,ANO8,SPTBN4,IRS2,JRKL,STARD13,B3GALT2,ADAM19,PER2,SYNJ1,CACNA1I,BSN,WASL,PAPSS2,LATS1,CCNE2,SCAF11,MFHAS1,SOCS6,KLF4,TRIP11,SLC9A3R2,ASB7,TMEM184B,ITM2B,NIPBL,PCYT1B,VPS4B,DNAAF9,PNISR,ADGRA2,TMEM87A,SLC32A1,ANKRD44,IBTK,NOL4L,CBLN4,NSMF,GLCE,SOCS5,EIF5B,APPL1,SZRD1,EPC2,SERTAD2,SPOCK2,ARHGEF17,ZEB2,PLEKHM1,KLHL21,G3BP2,DENND4B,RABGAP1L,JOSD1,OXSR1,INAFM1,ARPC2,CNEP1R1,FARP1,CNIH1,PLEKHA1,RGS17,CHSY3,PSMD14,GDF11,MARCHF6,WDR81,PCGF3,KLF2,SEMA3A,P3H3,PAIP1,RNF11,EXOC5,CELF2,AFF4,TOB2,AHCYL1,PCDH11X,TSTD2,TENT4A,TPPP,AFAP1,MOB3A,FAM133B,C2CD4C,PAXBP1,SESN3,C16orf72,ZDHHC21,CPNE8,NCAPH2,GPR180,ZFYVE21,STRN3,CEP41,PANK3,MAP7D3,ZFAND1,ZFHX4,HPS6,QSER1,PIP4K2C,TAFA1,FNIP1,PTGES2,MIA3,KLHL15,XPNPEP3,CPEB4,CXXC4,NPAS3,LRRC4,MOAP1,XYLT2,ABCG4,HERPUD2,GRIP2,SETD7,SLC25A32,DTX2,AIDA,RFX7,BCL11B,CASD1,STEAP2,DENND1B,ANP32E,UBE2Z,C6orf62
MicroRNA	hsa-miR-125b:mirSVR_lowEffct	hsa-miR-125b:mirSVR_conserved_lowEffect-0.1-0.5	MicroRNA.org	6.055e-161	6.489e-157	4.074e-160	4.015e-159	577	1450	ANKRD29,ACADM,ACAT1,ACHE,ACVR2A,MBD6,ADAM10,ESCO1,MYSM1,ADD1,KLHL29,SPACA6,APC,NT5C3B,ARL3,SIX5,TRAK2,BAK1,BDH1,BMP2,BMPR1B,BSG,SCAPER,DDR1,DIRAS1,FCHO2,CBLB,CCNC,CD34,SCARB1,CDH8,CDH12,CDKN2D,CHD1,COL4A1,ANKRD35,RRM2B,B3GALNT2,COX11,MFSD4A,CRIP2,HAPLN1,CRY2,MAPK14,NCAN,CYYR1,APH1B,DAPK1,DNAL1,DMXL1,DECR1,CCM2,DHFR,SARDH,RPS6KL1,DPP4,RSPH4A,DTNA,DUSP5,DUSP7,DVL2,E2F3,VPS36,PHC2,EXOC8,MRPS7,PHF20L1,MEGF8,TBC1D10A,MEGF9,EPHA2,EIF4EBP1,CYB5R4,NAGPA,EPAS1,EPHA4,RAPGEFL1,ERBB3,ZNF219,FKTN,RNASEH2C,FER,PPME1,FGFR2,FOXD2,UBE2J1,FMR1,CCDC73,PSMG3,SLC25A33,EIF1AD,ZNF397,ARFGAP2,TRMT6,ASB2,LZTS2,B4GALNT1,GCNT1,GCNT2,GGT7,ZBTB37,USP38,GLS,MS4A14,PIGO,GPR3,LPAR4,KMT5C,GRIA2,IL17RC,PDIA3,HAGH,HADHB,USP45,HNRNPA2B1,HPRT1,TTC30B,HSPA1A,IFIT2,MICALL1,TUBGCP6,NKD1,CFAP74,ZNF518B,IMPA2,KCNA1,KCNA7,KHK,KIFC3,LIMK1,LOXL1,LRP3,NCOA7,M6PR,ACSM2B,SMAD6,MAP2,MAP6,ADAM11,MEN1,MIA2,SFXN2,MAP3K9,MLLT6,FBXO45,ALDH6A1,KLHDC8B,MSI1,GLIPR2,NAB2,TRIM65,NDUFA7,CCDC88B,SEPTIN2,NEFM,ZFP62,HECTD4,P2RX4,FURIN,PBX2,CDK16,PDHB,PFAS,PHF2,PLCB3,PLS3,DDX49,FAM53A,POR,MINDY2,PPP1CA,PPP2CA,PPP2R3A,PTPA,PPP2R5C,PRKCZ,MAPK10,MAP2K7,PROS1,BORCS6,KLHL24,SWT1,PSMB8,PSMC4,CNTLN,PTGER3,TBC1D8B,ALKBH5,SEMA4C,PTPN2,PTPN4,COMMD4,PTPRD,PTPRJ,PTPRS,NECTIN2,C20orf27,SLC35A5,VPS37C,RAP1A,TMEM39B,SLC6A15,DPF2,UBR7,RGS16,RIF1,FANCI,USP40,KIRREL1,TRAPPC14,RSPO1,UBE2W,EPHA10,PI4K2B,RPL28,C5orf22,SLC35C1,YOD1,SCN2B,SCP2,ASIC4,CASC3,SET,VPS50,ZNF507,MYO18A,TBC1D22B,SLC1A5,DHX30,RABL6,ANKRD13A,SLC9A5,TRIM32,H2AJ,SAYSD1,SNRNP70,NAIF1,LRIF1,SNX1,DOP1A,SAMD4A,WDTC1,PDXDC1,SMG1,GLT8D1,PPRC1,ZC3H13,SPTB,TMEM126B,SREBF2,NFASC,GPRC5C,PATE2,SSR2,TYSND1,IKBIP,NCDN,STAT3,ADHFE1,STX3,STXBP3,FGD4,NBEAL2,DTX4,NUP210,SYPL1,ZC3H7B,TAP2,TAFAZZIN,TLCD5,ANKS1A,ELOB,SATB2,RPGRIP1L,WASHC4,JADE2,ESYT1,KHNYN,LARP1,SMG5,FRAT2,TFAM,DICER1,SIRT5,RYBP,THY1,TIA1,TLE3,BRD4,TLN1,LRRC8A,LRRC8B,RASD2,TSPAN12,NR2C1,FAM89B,RABGAP1,UBA52,UBE2N,USF1,VDAC1,VEGFA,VEGFB,CORO2A,EIF5A2,TMEM9B,SH2D5,ZNF76,GPR137,WRNIP1,C15orf39,PANX1,NCLN,MAP3K12,CSDE1,CCDC47,SLC17A7,ANKDD1B,ST8SIA4,FCHSD1,AGTRAP,KLHL6,LST1,GOPC,UBE3B,SMURF1,TMEM63C,NIPAL3,ZNF248,TTC7A,ERGIC1,FGF23,MLF2,SOCS4,ANP32A,CCDC120,RND2,ZNF286A,HDX,WDR18,FUNDC1,SYS1,UBN2,NDRG3,PLEKHG5,BAP1,LRFN2,BEND6,SNX32,TXNDC16,CC2D2A,THAP3,MARCHF4,CTU1,RASAL1,NCK2,RANBP10,PI16,HCN3,CAMSAP3,PLEKHA4,KCNAB2,ITGA10,IKBKG,HAT1,DGKZ,TNRC6C,API5,NCKAP5L,GPR107,METTL14,PRKRA,SPTBN4,TARS3,SNX4,DOCK11,LPCAT4,CCDC126,DPM2,KSR1,SYNJ1,CRPPA,MTMR6,DPP9,PRPF3,ARHGEF1,PCSK7,EBAG9,ARHGEF2,SRRM3,ELAPOR2,CBARP,RAB28,ASB6,FADS2,SLC39A6,DNAJB5,POU2F3,ARHGEF6,ARMC8,BRMS1,ZNF385A,IER2,ANKRD44,NCOR2,GDA,TENM4,SAMD10,LRP10,WSCD2,RAB11FIP5,APPL1,PHF14,ESPL1,FAM131B,SZRD1,NOS1AP,RNF144B,WSB1,LAPTM4A,JADE3,DAZAP2,CNBD2,MIDEAS,STK35,FBXL3,PLEKHM1,RUSC2,TRIL,FBXW8,ZC3H11A,SV2A,ARHGAP44,GBGT1,CYB5D1,THOC1,ZBTB33,PTPN18,UST,CNNM1,SEMA3D,SYT14,PLEKHA1,MPHOSPH9,PSMD14,TRIB1,PLIN3,RSKR,ANKRD13B,HMG20A,SCML2,STRADA,CDIPT,RBM14,ZER1,TOMM40,HAX1,CARM1,SEMA4B,CCT2,SMC2,RBCK1,TXNIP,KHDRBS1,GPR153,ZBTB11,INTU,SEPTIN9,POLR1G,BCLAF3,TCERG1,ZNF638,TLK2,RAB35,VAX1,CCDC184,DSTN,B4GAT1,CPSF6,TMEM121B,ABHD2,PCLO,RAPGEF4,TMEM115,KRR1,CAPN10,DMC1,AKAP11,HRH3,MOSPD2,PGAP3,DDX42,SYNPO,NR2C2AP,BLOC1S3,C2CD4C,NKIRAS2,HECTD2,TP53INP1,ARSI,CCDC22,LIN28B,TMEM86A,PRICKLE1,FCRLB,UQCR10,ZDHHC8,KRT80,CRELD1,OTUB2,CFAP54,DDX50,CAMKV,ZNF655,INTS15,SERTAD1,RNF26,RETREG2,PHF23,BRCC3,ATP13A3,CARS2,ARMH3,ARMC7,ZDHHC14,ZFHX4,CARF,ZMYM1,MFSD13A,CSPP1,CCDC134,RIN3,GGNBP2,PYROXD1,EMID1,GARIN5A,ERMP1,CDR2L,UBTD1,VCPIP1,TMEM134,WDR26,GPATCH3,NAPB,TRABD,XPNPEP3,ANO3,GLCCI1,OSGEPL1,BEAN1,PRR3,AKTIP,DCLRE1C,INF2,EEPD1,BHLHB9,SH3BP5L,CSRNP1,GORASP1,CREB3L2,AEN,PORCN,ELFN1,UBR3,METTL15,LYPD6,TMEM198,ITFG1,GFOD2,NADK,LBH,CAB39L,WIPF2,PYCR3,C8orf33,GALNTL6,RNF170
MicroRNA	hsa-miR-4728-5p:Functional MTI (Weak)	Functional MTI (Weak)	miRTarbase	6.931e-161	7.428e-157	4.66e-160	4.593e-159	420	837	ACADL,MBD6,ELFN2,RNF157,OSBPL10,ALDOA,CNOT6L,GET3,ASPA,ASPH,ZFHX3,ATP6V1A,ADGRB2,BCL2L1,POLR3D,ZFP36L1,C3,CACNB1,CALR,CAMK2A,CAPN1,CAPZB,CBS,CDH7,CDKN1A,CDKN1B,CFL1,AP2M1,MINK1,COX6B1,MFSD4A,CREBL2,CRKL,CRY2,FOXP4,UBXN2A,RAB33B,GINM1,CYP51A1,DNAL1,DNAH9,GRWD1,DUSP4,DUSP7,MRPS16,ECE1,ZBTB7B,PHC2,EXOC8,TMTC1,PLLP,EFNB1,EIF5A,HSD17B12,MARK2,EPHB2,TACO1,IER5,RNF187,WAC,ZNF394,WDR75,GPC4,TRIM72,FYTTD1,FOSL2,EIF1AD,NCKIPSD,ESF1,HOOK3,SPATA5,POLR3K,NKX6-2,GGCX,TMEM91,ZBTB37,GLUL,PPP1R9B,GNAI3,MKNK2,GPS1,LMNB2,ZNF503,HAVCR2,MIGA2,GTF3C1,TMEM209,TTL,RAB2B,TIGD5,HEXA,HINT1,TMEM239,UBLCP1,ZCCHC3,SOWAHA,IGF1,DOCK7,UNK,ITGA3,JUN,KCNA5,KCNK3,TET3,LASP1,LLGL1,CD180,SMAD9,MAT2A,MAZ,TM6SF2,MCRIP1,ATXN3,MLLT1,FBXO45,MNT,MSI1,MYH9,PGM2L1,TRIM65,NDUFA7,TTC9C,NEUROD2,NFIC,NFIX,CPSF2,ANKRD52,NOVA2,SLC11A2,NRF1,NRGN,TBC1D25,FURIN,PDE7A,PFKFB3,CDK14,PIGR,PRR13,CCSER2,TOLLIP,PLXNA1,INO80E,SGTB,PPEF2,PPP2R2B,PTPA,MAP2K7,TRIM44,PGPEP1,MTMR10,LAX1,CDKAL1,RPP25,PURB,NECTIN1,SLC35F6,ZNF770,TMEM167A,VPS37C,RAP2B,MSL2,RIF1,RESF1,ARL8B,SLC38A7,KLHL26,MRPL12,ARSK,LINGO3,MSMO1,SCO1,HES6,TRAPPC2,SEMA3F,SRSF7,ZNF280C,MYO18A,ADGRL1,MLXIP,SIPA1,CLSTN1,TMEM127,SLC1A5,NPLOC4,PEX26,SLC5A5,RALY,ZNF641,SMS,RAB21,SNRPD1,SNX1,CAPN15,ZCCHC24,SPAST,IQSEC2,SREBF1,SREBF2,GPRC5C,SSR1,SSR3,KDM6B,NKRF,CLCC1,STK11,STX1A,UBXN2B,PMPCA,TAGLN,TASOR,GCFC2,CTDNEP1,ARL10,THRA,TIAL1,CBX6,NPTXR,CAPN7,WDR45B,KCTD2,ACAP2,TP53,TRAF6,CDC42EP4,SH3BP1,SSBP2,TYRO3,UBE2B,SUMO1,NR1H2,FKBP8,WARS1,WNT7B,RICTOR,YES1,YY1,SAR1A,FAM83H,CNBP,DNLZ,EVI5,YAE1,CIAPIN1,NAV2,NAV1,RAB7A,AGTRAP,ENTPD7,TMEM63C,ARL5B,KMT2D,SLC7A5,CCDC120,ELL,UBL4A,LRRC47,PRR12,ARHGAP31,HACE1,KIAA1328,TXNDC16,NCEH1,NLGN2,FOXO6,PHF12,CHST1,PPFIA3,ZNF317,MAPKAPK5,GPR107,METTL14,KHSRP,DPM2,SRRD,TMEM11,SYNJ2,PRPF4B,BCL10,FOXK1,SENP5,HAP1,CRPPA,AIP,CEP20,SLC16A4,SYNGR1,DYRK1B,ARHGEF2,RAB11B,CYTH2,DLGAP3,WIZ,ASB6,BTF3L4,ATL3,NCOR2,SAMD10,ULK2,MYADM,GAPVD1,MLEC,EIF4A3,PHYHIP,TOMM20,FBXW2,SPATA2,STK35,LRIG2,FBXW8,OSBPL2,KLHL21,CHRDL1,RFT1,SLC29A4,MED16,HMGXB4,CERT1,UST,CTDSP2,ABI2,PLEKHA1,TRIM13,DSEL,ANKRD13B,MEX3A,C1D,CRTAP,CARM1,RANBP6,TRUB2,BICDL1,PELP1,MOB1B,UQCRQ,NFAT5,YME1L1,KIF1C,GIPC1,TTC39B,GPKOW,AHDC1,PNPLA6,SUGT1,MOCS3,C11orf58,STARD3,UBE2S,RRP7A,TMED10,ADRM1,TPPP,CEP43,CDC37,RNF24,IGSF8,PHB2,MAPK1IP1L,YPEL2,IRGQ,MOB3A,ZFAND4,ANKRD45,IFFO2,C11orf54,PRICKLE1,ARL8A,PPTC7,TMEM120B,KRT80,TRIR,STRN4,SNX11,SERTAD1,NRBP1,RETREG2,HAUS3,TMEM41B,ARMH3,IQSEC3,HECTD3,DHX40,ZNF329,NOL9,PRRT2,MYH14,KLHL36,ZMYM1,TANGO2,SPEM1,DCAKD,EMID1,NOL10,DNTTIP2,FBXL18,MICOS10,PTGES2,NACC1,PLCD3,GPATCH3,RBM43,TGS1,C17orf75,SRCIN1,TTYH3,ARHGAP39,ERCC6L2,SETD7,TMPRSS5,MGAT5B,PRXL2C,KLC2,NIBAN2,PLEKHG2,GPBP1,CLPB,SLC27A1,TOR1AIP2,SPRY4,RAB1B,FAHD1
MicroRNA	hsa-miR-372:mirSVR_highEffct	hsa-miR-372:mirSVR_conserved_highEffect-0.5	MicroRNA.org	1.067e-160	1.144e-156	7.171e-160	7.069e-159	552	1347	ANKRD29,ABCF1,ADRB1,TMEM123,ALDOB,ANK2,APP,ARL4D,ASAH1,KCTD14,FUNDC2,ATP6V0B,BCL6,BMPR1A,BNIP3L,FOXL2,BTF3,SERPINH1,CBR1,CCNG1,SCARB1,CD53,CDH7,CFL2,C4orf33,PLA2G3,MINK1,LYSMD3,ATF2,ATF6B,CTSS,EMC6,MXD3,ABHD15,MYEF2,GNPDA2,DIAPH2,DMP1,DRD1,E2F5,EDNRB,MRPL2,TRNT1,KMT5B,EIF1AX,EIF2S1,PDIK1L,GOLGA7,RNFT1,ELAVL2,JPT1,DCTN4,CYB5R4,HSD17B11,EPHA4,EPHA5,ERBB3,CRIM1,DNAJC27,RBM48,SNAP47,FAM13B,FANCD2,ZBTB7A,TAOK3,MBTPS2,HOOK1,CDC40,ABRAXAS1,POLK,SUCO,HPCAL4,FOXC1,HSD17B7,FMR1,PCGF5,AZIN1,SRRT,LUC7L2,SSX2IP,MSANTD4,GABPB1,SLC16A10,CMPK1,GALK2,KBTBD8,RSF1,LCA5L,ZBTB37,GCLC,GLUD1,USP32,GLUL,GPM6A,GPR34,KMT5C,MKNK2,GRM5,TMEM25,GTF2I,PLXDC2,SPRYD3,PRPF38A,HELLS,HMGB1,TRIM6,FAAP20,ID2,UNK,JAK1,OLFM3,KCNN2,VWA3B,KIF5B,TET3,KPNA3,NCOA7,LTA4H,SKA2,DNAJB9,MDM4,SRSF12,SFXN2,MLLT6,MNT,BTLA,MTCP1,MUC1,MYB,MYCN,MYO9A,NDUFB5,CNOT3,NOTCH4,NPM1,NUMA1,OCRL,OPHN1,ORC2,ORC4,DCUN1D1,NANS,PAFAH1B1,PCDH9,FAM177A1,PEX10,PFN2,GFOD1,PIK3CA,PIP4K2A,JAKMIP1,PLS1,APBB1IP,PRIMPOL,WDR5B,SPATA6,PNN,EGLN1,PAF1,PPP2R3A,CROT,PPP3CB,PPP3R1,PPP6C,MARCHF5,PRIM1,PRKACB,PRKCI,PKN2,ZRANB1,TRIM44,PRRG1,ZNF280D,SNRK,CNTLN,DPP8,TBC1D8B,PTHLH,PXK,TWF1,CREBRF,PURA,TMEM132A,ZSCAN2,C14orf119,NOL8,RALB,ENOX1,RNF31,OXR1,RDX,SLC6A15,RELA,LARP1B,RFX3,RIT1,PRMT6,RIF1,PBRM1,RNASEL,RNF6,ARL8B,FAM102B,PCMTD2,RPGR,TRAPPC14,RPE,UBE2W,BRF2,C18orf32,UEVLD,LIN7C,SLC39A9,RPS3,RPS6KA3,LGR4,RPS20,AMER2,CIBAR1,SRSF1,SRSF3,VEZT,ZNF280C,VPS50,ZNF507,RNF149,THUMPD1,SHC4,CLSTN1,WDR37,CCDC141,SEPHS1,RAB3GAP1,ARHGEF40,SLC15A2,CNKSR3,VPS35,SMARCC2,SMARCD2,RCOR3,H2AJ,C9orf72,RBM34,ZNF292,SOS1,XPO7,FOXJ2,TNIK,DCAF6,CISD1,ZC3H13,ACTR10,CLASP2,KMT2E,SMC5,DCUN1D4,ZNF25,FRMD4B,CLCC1,STAT3,SNX13,STAT5B,METAP1,RGL1,TCAIM,GNG12,KLHL7,RRP36,FGD4,SUV39H1,PLCB1,ADAMTS18,TAF1,CAMTA1,TCEA1,CUX2,ZEB1,GCFC2,USP24,DYNLT3,UFL1,PCDHA4,SIRT5,COMMD3,TFRC,AP4E1,TARDBP,TGM2,SF3B1,TIAM1,NACC2,CAPN7,NR2E1,GPCPD1,SUZ12,ACAP2,TNS1,C9orf85,GTPBP4,RGMB,NR2C1,OTUD1,MKRN1,RABGAP1,SH3BP4,UBE2B,UQCRC2,UROD,MTCH2,VLDLR,ZKSCAN1,C12orf73,RAD18,ZKSCAN8,FEM1C,CADM2,PTP4A1,RGMA,PRDM8,PRDM10,POGLUT1,SDHAF3,PCNP,PAK5,NR4A3,ZNFX1,FAM219B,PPP4R3B,IFT88,PWWP3B,YTHDF3,NCOA3,SNX21,SERF1A,FZD6,CRACD,SPOP,SIPA1L2,MACIR,DYRK2,CUL4B,CUL3,SLAIN2,OFD1,KIAA1522,PHF12,PHRF1,MMP23B,API5,CGGBP1,FANCM,SOCS1,LRRC28,RBM24,STX16,JRKL,C2orf69,SMIM13,SNX4,RAB11A,ARHGEF7,JAZF1,BCL10,VSTM2A,MAP3K14,BTAF1,CCNE2,RABEP1,MOSMO,RSBN1L,RPS6KA5,STK17B,TRIP11,GTF3C3,TAOK2,MSANTD3,RRAGD,RASGRP3,SLC39A6,ABCG2,MED17,ASF1A,ARMC8,DCAF12,C1orf43,ACBD5,CXCL14,VPS26A,ZNF385A,TIPARP,ANKRD44,TRAF4,ARHGEF10,HS2ST1,SOCS5,CEP135,RAB11FIP5,UBE3C,CHURC1,CHTOP,BOC,HDAC9,SLK,ZSCAN12,TOX,ISM1,DAZAP2,RB1CC1,ARHGEF17,FBXL4,TOMM70,BLOC1S6,TLK1,FBXW8,ZC3H11A,RABGAP1L,MFN2,HS3ST4,HS3ST2,DMTF1,ZBTB33,DNAJB6,ANKRD46,ARL4A,FAM13A,PLEKHA1,GDF11,TRIB1,SMNDC1,DNAJA2,IKZF1,TFG,CORO2B,PPIH,COG5,SEC23A,SEMA4F,SEMA3C,IPO7,RANBP6,USP16,TXNIP,GNB5,GHITM,TSPAN13,ZBTB11,MAP3K2,ZMYND11,PDCD4,PPARGC1A,MALT1,MMP24,HPGDS,TNRC6A,MAP7D2,YWHAQ,UBE2Q2,PCLO,ZBTB47,NHLRC3,CEP250,ACOT7,ZDHHC15,C16orf87,SHPRH,MSL1,ZNF260,ADAMTSL5,ANKRD45,SLCO3A1,TRUB1,SPOPL,SYAP1,ORMDL1,HECTD2,H2AZ2,LEKR1,ATAD2,C16orf72,TMEM86A,DENND5B,FCRLB,ETFRF1,ZDHHC8,AUNIP,TRIR,SGMS1,TSEN34,KICS2,HCFC2,NME7,UBQLN2,UBQLN1,RBM42,DRAM2,SLC40A1,ANKRD34C,TBC1D20,ARMH3,MRPL24,PGBD5,NAA16,MANEA,GTDC1,KATNBL1,ZFHX4,KLHL36,CARF,EIF2AK4,QSER1,CSPP1,TLCD3A,RPAP2,MCMBP,GREB1L,TTC7B,MIGA1,RELL1,ZNF606,FBXO11,TM2D3,GALNT11,XPNPEP3,TET1,ZFP1,TNKS2,GOLM2,HERPUD2,MARCHF11,SRCIN1,PALS1,AKTIP,ZNF597,EBF2,MFSD14A,ZNF367,S100PBP,MARCHF7,METTL4,PAPOLG,UBR3,KCTD18,IRF2BP2,LYPD6,GPBP1,TMEM135,RSRC2,ITFG1,FAM117A,TMEM178A,TRIM8,FAHD1
MicroRNA	hsa-miR-1255b:mirSVR_lowEffct	hsa-miR-1255b:mirSVR_nonconserved_lowEffect-0.1-0.5	MicroRNA.org	1.409e-160	1.511e-156	9.465e-160	9.329e-159	617	1624	ASIC1,CYGB,ZC3H6,ADCY9,KLHL29,ADPRH,OSBPL9,C1QTNF2,AMD1,ANGPT1,APAF1,TRIM23,ARF4,ARL4D,RHOA,ARL2,MARCHF3,AACS,ZNF583,BICD1,BOK,BRCA2,SCAPER,C5AR1,CFAP410,CACNB4,CALM3,CBFA2T3,CBR1,CD33,CD37,CD47,SOWAHB,CDKN1A,CLGN,CHM,CHRM3,TBCB,CKMT1B,CLTA,CNGA4,COX6B1,COX7B,FAM171B,LYSMD3,CREBBP,CSNK2A1,CMTM5,CYLD,ABHD15,DDX3X,HDGFL3,DECR1,AMMECR1L,DHCR7,C11orf68,DLX2,DMWD,DRD1,L3MBTL2,DUSP7,GOLT1B,E2F5,UBXN1,SHISA4,EDNRB,KLF16,FSD1L,PACRGL,MEGF8,METTL9,COQ4,EIF5A,ELF5,EPB41L1,ZNF639,EPHX2,NR2F6,FAM172A,HGH1,MRPL27,GMPR2,RBM48,FANCD2,TOMM40L,ABRAXAS1,UCHL5,FER,FGD1,PPME1,FGF12,FGF13,FHL3,FKBP4,DRC7,FOXO3,MAF1,FLII,SPOUT1,POLDIP3,FOSB,FOSL2,LSM14B,ABLIM2,FUT8,GAS2,GCNT1,GDI1,GCLC,GNB2,GNG3,GOT2,GPM6A,GPR4,GRB2,GRM2,GRM4,GRM5,GRP,AGBL4,ADO,BRF1,MIGA2,TBRG1,HDAC2,HELLS,HMGB1,HMGA1,HMMR,IDH1,IFI35,SHANK3,PALM2AKAP2,IGF1R,C5orf24,RNF215,KCNJ11,KCNK1,KRT1,KTN1,LAD1,LAMP2,INSYN2A,LIMS1,LMNA,TMEM232,LRP4,NCOA7,LTBR,BCAM,MARCKS,MXD1,MAZ,TTC14,MCM4,TPCN1,MGST3,MAP3K9,MLLT3,MLLT6,MPP2,FUOM,PTOV1,MYD88,BCL9L,MYL6,MYO6,FXYD7,NCL,ZNF467,NDUFS2,NDUFV3,NEK1,NKX3-1,CNOT3,HECTD4,OCRL,TNFRSF11B,P2RX4,P4HA1,PCSK6,PCBP1,PCDH9,PCMT1,GDAP1,PFAS,PFKFB2,SEMA5B,GFOD1,MRPS21,PIMREG,PLCB3,PLEK,HMGCLL1,KLB,SDK2,POU2F2,POU6F1,PPP1R7,PTPA,PPP2R5A,PPP2R5C,MARCHF5,PRKACB,PRKAR1A,TMED9,SLC35F2,PRKCZ,ENDOV,MAP2K7,TRIM44,PRPS1,PSMB8,WDR55,PSMC6,PGPEP1,ALKBH5,MTMR10,PTPN1,PTPN4,PTPN7,PTPN9,PTPN12,OCIAD1,PTPRD,PTPRF,PTPRS,SSH3,PXN,PEX5,ALDH18A1,ZSCAN2,LAMTOR1,PARPBP,C14orf119,RAB5A,RALGDS,RAP1B,RB1,CCDC186,SAMD4B,RDX,TMEM39B,RELA,RFC3,ARHGEF10L,RPRD1A,DCUN1D2,MACO1,RPL8,RPL10,RHOT1,BRIX1,PI4K2B,SLC39A9,ABHD10,RPS11,GPALPP1,SAMD9L,SC5D,CIBAR1,CX3CL1,SVOP,SDHC,RBM38,MAP2K4,MED29,FAM102A,ASAP3,POMGNT1,TBC1D22B,DZIP1,BTBD2,WDR37,SLC2A1,DENND4C,KIFAP3,LUC7L,SLC12A2,SLC15A4,FAM222B,PARVA,HLTF,UGGT2,SNAP25,FAIM2,SAMD4A,WDTC1,XPO7,FOXJ2,ZCCHC24,SOX10,PDS5B,SOX12,KDM3A,PCNX3,PPRC1,PSENEN,IQSEC2,SRI,C11orf87,RO60,KMT2E,RABL3,LRCH1,ZC3H3,GRAMD4,STAT3,MAPK8IP3,STK3,STX1A,FAM120A,RHOBTB2,ARHGEF9,NXF3,SYP,TAF5,MAP3K7,MGA,ZNF449,SIN3B,ZEB1,ZNF354A,PUM2,PPP1R11,TEAD3,TFAM,ANKH,TFPI,AP4E1,SF3B1,TIA1,KIAA0825,CTNNBL1,DAAM2,LRRC8B,SEC14L2,DNPEP,TPH1,TPM2,C9orf85,TPP2,WBP1,TPT1,RGMB,ARL2BP,STXBP4,TRPM2,HSPBP1,UBE2D3,NR1H2,VAV2,SERHL2,TCAF2,VLDLR,WARS1,NSD2,XPO1,YWHAB,ZFX,ZNF24,ZKSCAN1,C12orf73,TCEAL7,CDC42SE1,UBQLN4,EML2,LCLAT1,ATXN7L3,USP7,NAV1,PPP1R3F,REEP5,LST1,C12orf4,UBE3B,CERS6,ZMIZ1,CCDC6,KLC4,NIPAL3,RALGAPA2,SHOC2,SPRYD7,FAM171A1,PPP4R3B,ANP32A,MICU2,OIP5-AS1,PHLDB2,JPH3,KDM5C,HDX,SYS1,SERF1A,BRAP,SLC12A5,CDC7,SLC24A4,ARHGAP31,KIAA1328,MICAL3,FAM135A,CUL4B,DIP2B,OGT,OFD1,DHX37,PPFIA4,CNTNAP1,DGKZ,PHYHD1,ZSWIM6,ZNF317,CPNE5,BLZF1,FOXR2,NCOA5,STK16,WDR19,SPTBN4,STX16,PHACTR1,B3GALT2,TNFSF9,RAB11A,NAPG,NAPA,SUCLG2,BANF1,SYNGAP1,CD84,ARHGEF7,HAP1,TAF1B,MTA1,CCDC149,RABEP1,EBAG9,ARHGEF2,SRRM3,MED14,SRSF11,JAM2,TAOK2,SLC9A3R1,PPT2,MED21,CYP7B1,POU2F3,ITM2A,PGS1,BTF3L4,IFFO1,MYRIP,ZC3H18,DNAAF9,SOX13,MTRF1,ZZZ3,SOCS5,CNTNAP2,DNM3,SLC25A44,PHF14,POLDIP2,FAM131B,HDAC4,MLEC,RNF40,MFAP3L,C2CD2L,HIBCH,SGSM2,GBGT1,IQSEC1,XYLB,DMTF1,PTBP3,CASP8AP2,TOM1,ITPRID1,UBL5,MBNL2,MPHOSPH6,TMEM35A,OLIG2,KCNMB2,GPHN,UBTD2,DENND4A,STUB1,CEPT1,CORO2B,RAPGEF3,SPON2,TMEM147,CAMSAP1,COG5,CARM1,APPBP2,CCDC110,CCT2,AP3M1,TXNIP,BEX3,CELF2,STAU2,NALF2,STK36,FRS2,GPR162,SH2D4B,PPARGC1A,RUNDC3A,ZNF276,SUGT1,TCERG1,PRDX3,STARD3,POLL,ERP29,ASCC3,RAB31,MID2,C12orf75,DDX52,WWP1,PCLO,TRIOBP,ZXDB,AFAP1,SLC2A6,NISCH,OLFM2,RNF139,NXPH3,SPCS3,CPT1C,SCOC,SMAP1,ASB14,BLOC1S3,SLC35G1,PIGS,H2AZ2,CCDC22,DBNL,NDUFAF4,FHOD1,NEXMIF,DENND5B,UHMK1,KRT80,ICOS,DDX50,SNX10,TMEM109,BBLN,NRBP1,SLC39A2,FKRP,TNPO2,GCC1,IQSEC3,RHBDF2,ICE2,SAP30L,PRRT2,MIPOL1,KATNBL1,EIF2AK4,PIP4K2C,TLCD3A,RIN3,RPP21,L2HGDH,KCNIP2,CXXC1,DNAJB14,NRSN2,HSBP1L1,PGAP1,MIGA1,BBOF1,WDR26,EFHC2,GRPEL1,ELMO2,ADGRL4,FNDC9,TRPV3,VWA3A,RHBDF1,FBRS,AZI2,CDH24,ENHO,ZDHHC6,CEP44,ZFP91,ILRUN,GNPNAT1,AIDA,PLEKHG2,ARMCX5,ACVR1C,CASD1,UBR3,NDRG4,REEP1,FBXO38,DENND1B,NIPA2,UBE2Z,RNF170,SASS6
MicroRNA	hsa-miR-513a-5p		MirDB	1.419e-160	1.521e-156	9.524e-160	9.388e-159	441	914	ASIC1,ACLY,SLC25A25,ELFN2,ADD3,KLHL29,AMD1,TRIM23,ARF3,ARL4D,ASAH1,MARCHF3,ASPH,CAPRIN2,KCTD14,FUNDC2,ZFHX3,ATP2B1,BCL7A,BMPR1A,BNIP3L,BOK,CFAP410,CA8,CALM3,CALU,CBLB,CCNG1,CCNT1,C1orf52,CDH8,PHF13,TLCD4,CHD1,CLK2,CNR1,KLF6,PLA2G3,CREB1,ATF6B,FOXP4,MAPK14,KLHDC3,CSNK1D,APH1B,DCX,PET117,DDX5,CCM2,RNF141,HSDL1,DPYSL2,RCAN1,DTNA,ECE1,EEF1A1,EFNB2,ABHD17B,KMT5B,DCTN4,ENPEP,EPHA4,EPHA5,NR2F6,NCALD,GLTP,DNAJC27,IER5,EYA1,CYP39A1,HOOK1,CDC40,FER,KIAA1109,SUCO,ING5,RAB14,ACKR4,PPARGC1B,DOT1L,NEURL4,GALNT1,ERAP1,GNG13,TNRC18,GMFB,INSM2,GNAZ,GPT2,GOLGA1,GPI,MKNK2,GRB2,NFKBID,GRM5,GRSF1,GTF2I,MIGA2,FIZ1,SPRYD3,HGF,UBE2K,REPS1,MIER3,HMGN1,HMGCS1,AGFG1,DCP2,ID4,PALM2AKAP2,RGS8,CIPC,IMPA2,CCNYL1,OLFM3,TET3,KPNB1,TNPO1,KRAS,LIMK1,MAP2,DTX3L,MDM4,PANK1,SHC3,KITLG,MKLN1,MRE11,PPP4R2,MYB,NEDD4,NEO1,NOVA2,NRAS,GXYLT1,PAK3,CDK18,CDK14,PHB1,SSH1,PIK3CA,CCSER2,XRN1,DLL4,FAM53A,POLR2E,VSIG10,PKIA,OTUD4,PRKCSH,MAPK7,TRIM44,PRPSAP2,MBTD1,WBP1L,SNRK,BCOR,PTGER3,TBC1D8B,UHRF1BP1,PTGFR,PTHLH,SEMA4C,CREBRF,PXN,PEX5,TMEM167A,FKBP14,RAN,RAP2B,RARA,TMEM248,PLEKHJ1,RDX,AKIRIN2,RFC1,RFC3,UBR7,MTPAP,RGS16,PPP6R3,FBXW7,LIN7C,RPN2,STRBP,ABHD10,RPS6KB1,RXRA,SAMD9L,SFSWAP,SHB,ZDHHC7,ADGRL1,CHD7,TRAPPC8,WDR37,ZBTB1,SLC12A2,VPS35,SEPTIN11,EEF1AKMT2,SUMO2,PLCH1,CNOT1,TXLNG,SNTA1,SOD1,CAPN15,ZCCHC24,PDS5B,SOX11,EOGT,CAND1,PEG10,TNRC6B,HIC2,DCUN1D4,NXT2,STAT1,GSE1,FAM168A,ARL6IP1,ZC3H4,ADAMTS18,PDS5A,ANKRD12,MTCL1,CAMTA1,ANKS1A,EHBP1,DMXL2,DNAJC13,FBXO46,TARDBP,SLC35A3,ABCB9,SEC62,MORC3,ACAP2,NR2C2,DDX58,PATZ1,SSBP2,SLC7A11,TTR,UBE2A,UBE2D1,OAF,USP4,VAV2,VDAC3,RICTOR,XPO1,TMEM170B,ZNF189,STARD7,ZNF112,MAP3K12,FAM78A,PRDM11,FZD5,GAL3ST3,NAV2,ATP11C,C12orf4,JMJD1C,PRRT4,YTHDF3,SPATA13,APOOL,ABHD6,HDX,JDP2,UBN2,BRWD3,SLC24A4,AARS2,XPO5,PIP4K2B,SEMA6A,SEMA7A,LCORL,PHF12,ZSWIM6,AGPS,CDC14A,FOXR2,PDXK,KHSRP,NCOA5,NAPG,SYNJ1,ARHGEF7,KALRN,MAP3K14,INA,CCDC149,MOSMO,RSBN1L,ZMYM4,RPS6KA5,CD83,KCNB2,NEMP2,NDST3,SPATA33,ASB7,RASGRP3,GCA,CHST2,DNAJB5,ASF1A,DCAF12,NPEPPS,NEK7,FAM98A,PNKD,TENM4,SOGA1,GCC2,HS2ST1,RIMS4,TSTD3,CEP135,CNTNAP2,PPP1R16B,SLC25A44,KIAA0513,LONRF1,TSC22D2,LIN52,ZEB2,ZBTB39,FBXO10,RBM19,OXSR1,CCDC157,EDIL3,TSPAN5,HIVEP3,PDZK1IP1,FARP1,LPAR6,LHFPL6,RNF41,GNB4,RCAN2,CACNG2,ST3GAL6,RAPGEF3,CAP1,SEMA4F,APPBP2,NEBL,ARFGEF1,CDC42EP3,USP21,BEX3,NPTN,ST6GALNAC3,AFF4,CHL1,BRPF3,FRS3,SLC16A12,PPARGC1A,BLCAP,MOCS3,SUB1,SLC27A4,TLK2,B4GALNT4,TENT4A,PCLO,STMN2,KRR1,AFAP1,MAP4K5,TMEM179,RNF139,ZHX1,JMJD8,ZFAND3,TAB3,C2orf72,SAMD8,DIPK1A,NAT8L,LRRIQ3,HIPK2,FAM76B,SAP30BP,RNF19B,DENND5B,USP25,TMOD2,MIS12,ICOS,ZNF655,ERI3,SNX10,TAF1D,CDIP1,NXPH1,EFHD2,ATP13A3,ZNF329,SAP30L,GALNT12,CCDC82,FBXO31,SNX18,CBLL1,GGNBP2,SOX8,BCAN,GRPEL1,NAPB,NPAS3,LARP4,NECAB1,TRPV3,ATL2,PRR3,ZMAT3,PNPLA7,EBF2,CREB3L2,RMND5A,GNPNAT1,AIDA,USP46,ACVR1C,RUNDC1,RAPH1,NIPA2,WNK3,WNK2,ADAMTS10,MAL2,CRACDL
MicroRNA	hsa-miR-488:mirSVR_highEffct	hsa-miR-488:mirSVR_conserved_highEffect-0.5	MicroRNA.org	1.779e-160	1.906e-156	1.193e-159	1.176e-158	550	1340	SEH1L,KIF18A,CSMD3,ADARB2,ADCY3,ADORA2A,ABCD2,AMD1,ANXA7,APBA2,CDKL4,ARCN1,SLC26A7,AACS,FUNDC2,ATP2B1,KCTD12,BCL7A,BMPR1A,CAPZA2,CAV2,CCNG1,CCNH,CDC42,CDH12,CENPC,CTSC,CHRM1,CHRM3,CISH,AP2M1,SCLT1,COL11A1,CREBL2,HAPLN1,CSNK2B,CTNNA2,CTSS,CYLD,DAD1,DAZL,RNF141,GNPDA2,DLD,DMD,SPTSSB,RBM4B,KLHL5,FSD1L,EFNB3,MECR,ABHD17B,MEGF9,TM2D2,EHHADH,EIF1AX,EIF2S1,PDIK1L,IER3IP1,EIF4A2,RNFT1,ELAVL2,EPHA8,RAB9B,EYA4,PHF20,EMC4,ETF1,ETV5,BET1L,MECOM,TLR7,RBM48,DTNBP1,HDHD2,FAM13B,GASK1B,KRCC1,ACSL4,DACT1,HOOK1,ABRAXAS1,PPME1,FGF9,FGFR3,FGFR2,TMEM164,USP48,FKBP1A,TRAF7,FYTTD1,DCUN1D5,SYT3,HSDL2,ARMCX3,UFM1,CYRIB,HPS3,OTUD6B,MSANTD4,FUT8,VPS29,GABPA,GABRA2,SLC16A10,GABRB1,GABRB3,RAPGEF6,GALNT2,GAS2,ZBTB37,GLI2,GLRB,GNAI1,CAPS2,GTPBP3,PRRC2B,GRIA3,GRIN2D,GTF2I,ATAD1,GUCY1B1,GYG1,SPRYD3,MASTL,HIF1A,HLF,MR1,HMGB1,FAM76A,IGF1,SEPTIN10,ITGA6,KCNA3,LCA5,KTN1,LGALS8,TMEM232,SMAD6,MAF,MAP2,MBNL1,TM6SF2,ME1,MET,BORCS7,TMEM253,MYO1B,NAP1L1,NAP1L3,TTC9C,SEPTIN2,NEK1,NFATC2,NKX3-1,NUMA1,ORC2,P4HA1,PCSK6,PAFAH1B1,SNTG1,PAK3,PDCL,PCCA,PCDH9,PDGFA,GNG2,PFKFB3,PNPT1,RETREG1,ANKIB1,PLS1,PRIMPOL,PMS1,USP53,MRPL50,EXOC6,POMC,PPM1K,PPP2R5C,PPP3CB,PKIA,SLC35F2,MAPK9,ZRANB1,CCDC125,KCTD9,MBTD1,RELN,ZNF280D,ASPN,BIVM,PSMC6,PSMD12,CNTLN,TWF1,GID8,PARPBP,PRPF39,RAB5A,MAP4K2,RAB27B,RABGGTB,SLC35A5,RANBP2,RAP1B,TMEM248,RNF31,RASA1,ARGLU1,RBBP8,MAGOHB,RELA,LARP1B,HAUS2,RGS4,TMEM33,MACO1,ZNF654,RHOT1,LIN7C,ABHD10,RPS6KB1,IMPACT,LGR4,LRRC59,GPALPP1,SAT1,SC5D,LINC00461,SDHD,TRAPPC2,XRN2,VPS37A,SRSF3,SRSF5,TRA2B,SH3BGRL,CHSY1,SHC4,SKP1,DENND4C,SACM1L,SLF2,VPS35,PARVA,AGK,TMEM30A,INTS9,EEF1AKMT2,WDFY3,TBC1D23,OCLN,C9orf72,MBD5,RAB21,SPEN,ZNF292,SOX5,PDS5B,SLC9A9,WAPL,ERP44,ARHGAP15,PEG10,SRC,RO60,NEDD1,KMT2E,TMEM71,ERBIN,MYO5C,METAP1,C3orf33,RGL1,FAM120A,STXBP3,GNG12,SUOX,FGD4,JMJD6,NUP210,SYT1,ANKRD28,ANKRD12,TAF4,CAMTA1,WWC1,ANO4,EHBP1,WASHC4,TCP1,USP24,DICER1,SIRT4,TFRC,RYBP,SLC44A1,TIA1,TIAM1,KIAA0825,CTNNBL1,WDR45B,TRIO,OTUD1,ARFIP2,BMT2,CADM1,KCNQ5,UBE2L3,UBE2N,SLC35A2,USP1,VCAM1,VDAC1,WNT9B,NPDC1,RICTOR,ZNF3,ZNF711,ZNF182,SPTSSA,C1GALT1,FJX1,MCCC1,SMCO4,PRDM10,POGLUT1,HPS4,BRPF1,SLC17A7,CCSER1,C4orf3,SMIM8,STAM,RALGAPA2,YTHDF3,PHLDB2,HACD4,SERF1A,BRWD3,CDC7,ARID1B,COG6,SERINC1,HECW2,KIAA1328,MICAL3,ADGRF4,TDRD6,ZNF319,STX7,WDR48,RELCH,ZBTB2,ARHGAP23,MCFD2,PPFIA1,PEX3,ITGA10,DGKE,BLZF1,CDC14A,AKR7A2,CADPS,EIF3J,VAMP4,RNGTT,MTMR1,INPP4B,ASAP2,LDB1,SYNJ1,ARHGEF7,FUBP1,EIF2B2,WASL,CDKL2,PTBP2,MAP7,USP14,INA,CCNE2,RABEP1,FIBP,SRRM3,LGI1,SRSF11,VAMP3,SNAP29,NDST3,WIZ,RASGRP3,LPXN,PGLS,CYP7B1,TAFA5,AIM2,ANAPC13,SLC4A7,RCHY1,VPS4B,NEK7,ATP5MF,MACROH2A1,VPS26A,TMEM87A,PREPL,MAD2L1BP,PITPNM1,NOL4L,RPAP1,ARHGEF10,TTLL4,SENP6,PHF14,HDAC9,GPRASP1,TCAF1,SENP3,CKAP5,ARHGEF11,ARL5A,C2CD5,FBXL5,KLHL3,TOMM70,CYB5D1,USP3,HMGXB4,UST,ANKRD46,NAMPT,CNEP1R1,RBM7,PLEKHA1,TSHZ1,VPS13B,ZMPSTE24,DNAJA2,FAM91A1,PCGF3,CLVS1,CORO2B,CDIPT,NAF1,GORAB,TUBGCP3,COG5,UBE2E3,IPO7,SMC2,ERLIN1,POSTN,BEX3,NPTN,CGRRF1,RRAGA,CACYBP,ZBTB11,YME1L1,PLK4,STAG2,PHTF1,ARPP19,WDR4,SRCAP,ARFIP1,ERLEC1,RAB10,PPARGC1A,TOX3,C11orf58,RPS6KA6,YWHAQ,UBE2Q2,ANKRD13D,MAT2B,RAPGEF4,TMEM119,HIBADH,SEC63,RNF139,EXOC4,XPOT,PARK7,SHPRH,MSL1,TBC1D31,TJAP1,DIPK1A,SYAP1,BZW2,SESN3,C1GALT1C1,TAGLN3,RSPO2,ZDHHC21,RTL5,TMEM86A,PPTC7,INTS15,GPSM2,CCDC28B,SLC40A1,TUT7,CAVIN3,ERI2,NARS2,GEMIN7,CCDC82,NIPAL2,ZMYM1,PIP4K2C,TLCD3A,SGSM1,SPEF2,DNAJB14,PCNX2,NRSN2,VCPIP1,NAA15,TYW5,XPNPEP3,CEP70,NPAS3,GLCCI1,ADGRL4,NECAB1,TFB2M,BEAN1,LHFPL3,FBRS,NXN,ZFP91,EBF2,MFSD14A,AIDA,AGMO,METTL15,GPBP1,NBEAL1,CSRNP2,NADK,CAB39L,CPLANE1,WNK3,PIANP,NETO2,SPDYA
MicroRNA	hsa-miR-200c*:mirSVR_lowEffct	hsa-miR-200c*:mirSVR_nonconserved_lowEffect-0.1-0.5	MicroRNA.org	1.846e-160	1.979e-156	1.237e-159	1.22e-158	540	1299	ABCB7,NCKAP5,CSMD2,CSMD3,MYSM1,ADD3,ADM,OSBPL7,OSBPL9,OSBPL8,CNOT6L,DLK2,RERE,ATP1B3,BCL9,HCN2,BICD1,CACNB2,CALR,CALU,CAST,CCNG1,CDKN2D,CEBPD,TLCD4,WDFY2,CHUK,CKB,ACKR2,PLK3,CNP,CNTN1,COL4A1,COL4A2,COX4I1,FAM171B,CRH,MAPK14,KLHDC3,CYLD,DNAL1,DDB2,GUCD1,GNPDA2,FAM107B,DLX1,DMD,DNMT1,NIBAN1,RIOK1,ATG10,ITCH,SPTSSB,ECM2,DUSP4,E2F3,VPS36,EDNRB,IFT52,ZC2HC1A,ABHD17B,EHHADH,EIF2B1,EIF5,RNFT1,INSIG2,ELAVL2,ELF5,TCEAL9,EPHA8,ERBB3,ETV3,EZH2,F3,ARMCX1,FBXO30,ARL17A,FANCD2,ARL6,EFEMP1,ATRIP,MBTPS2,CDC40,RNASEH2C,GPC4,FER,FGF12,FGF13,FKBP1A,FOXD1,FYTTD1,FMO5,SLF1,CCDC73,HSDL2,FNTB,CISD2,C2orf88,LARS1,EFCAB2,RAB14,LZIC,COA8,CYRIB,LARP7,TRIM33,NSG2,DYNC2LI1,SLC25A39,LUC7L2,ADGRA1,BBS12,GABRB1,GABRG1,GAD1,LUC7L3,KBTBD8,SANBR,MAK16,GLI2,GMPR,GNAI3,SPSB2,GPM6A,GPR22,GRIA2,GRIA4,RIOX2,MFSD2A,GTF2H1,PLXDC2,GUCY1B1,TTL,H3-3B,HELLS,HGF,HMGB1,HMGCS1,HNRNPA2B1,HNRNPK,HPRT1,TENT2,HSP90AA1,IFRD1,CCN1,DOCK7,IL1RAP,AKAIN1,INPP4A,IRF3,ITGA1,KCNK1,LAMP2,TMEM232,LRP4,BCL11A,BTBD1,MEIS2,MET,BTLA,LYRM9,NDUFB3,RCOR2,NFATC3,NFYB,CPSF2,NOVA1,NPAT,NRAS,HACD2,SIAH3,ORC2,PCBP1,PCDH9,PCMT1,PCSK1,PDE4B,FAM98B,PIGA,PIGC,PIK3C2B,ANKIB1,PLEKHA5,PLCB3,JAKMIP1,NEURL1B,PLOD1,HMGCLL1,PUS7,ASNSD1,CCHCR1,DDIT4,TAPT1,PNN,EGLN1,PPP3CB,PRKAA1,PRKCZ,MAPK1,ENDOV,CCDC125,PRPS2,PSEN2,ASPN,RPP25,CHCHD3,PTPRC,RAB1A,RAB27B,RAP1A,LARP1B,SDAD1,ARMC1,RIF1,RCBTB1,UBA6,RPGR,TRAPPC14,RPE,PPP6R3,ZNF326,UFSP2,SLC39A9,SLC35C1,RPS18,RTKN,PIP4P2,ELMOD1,SRSF7,SGK1,RHOBTB3,RNF44,ZNF507,ASAP3,ZBTB1,DIS3,RUFY3,SCYL2,SLC12A2,SLF2,TSR1,SLC20A1,VPS35,SMS,TMEM68,C9orf72,LMBRD1,FAM126B,SON,KIF21B,PDS5B,SP3,CAND1,SPAST,BRK1,CISD1,BEX1,ACTR10,SPTBN2,SRF,TAB2,NEDD1,KMT2E,SSTR2,SMC5,CCNY,SNX13,SULF2,CCDC66,FAM120A,PMPCA,DPH3,PDS5A,TAC1,DDHD2,CAMTA1,TAF9,TAF13,MGA,EHBP1,KIAA0930,TUT4,TCF12,RALYL,PCDHA4,TEX15,TEK,TFAM,MOSPD1,SLC35A3,SLC44A1,SF3B1,THRA,ABCA5,GPCPD1,TMSB4X,SUZ12,MORC3,SREK1IP1,SEC14L2,ZNF384,CCNDBP1,DDX58,ORC6,ORC3,TRPC1,FAM174B,RABGAP1,CADM1,UBE2L3,UBE2N,UBE2V2,USP4,FLRT2,TCAF2,EIF4H,WRN,XBP1,YES1,ZBTB14,MICU3,DPY19L4,FSTL5,TM9SF3,ZMYM2,SLC30A1,SDHAF3,HPS4,ST8SIA4,REEP5,CCSER1,SLC25A16,JMJD1C,HACD4,TRRAP,LIN9,TTC8,ODF2L,KIAA1328,NCEH1,SEMA6A,TRMT5,ZBTB2,POGK,KIAA1549,CGGBP1,CDC14B,TMEM263,USO1,NUMB,VAMP4,SNX4,CD164,DLK1,ZSCAN25,DIPK2A,LIN7A,GGH,SYNJ1,ARHGEF7,CACNA1G,TCEAL8,KALRN,PTBP2,VXN,SYNGR3,EBAG9,MFHAS1,BCL7B,SRSF11,PTER,CREBZF,VAMP3,TXNL1,RRAGD,ASB7,ARHGAP29,MED23,MAP4K4,NIPBL,MOB4,YIPF3,FAM149A,ROCK2,RNF32,BTF3L4,LRRC57,FXR2,SCAMP1,CXCL14,CLIC4,FAM98A,PNISR,RBM39,CHMP2B,GDA,FEZ1,GLCE,EIF5B,WSCD2,UBE3C,EMC2,WSB1,PHACTR2,LZTS3,KCTD4,ARL5A,C2CD5,CABLES1,FBXL4,RUSC2,TOMM70,TMEM65,CHRDL1,CYB5D1,USP3,FAM162A,PTBP3,AKT3,FARSB,COX17,CERT1,UST,LRPPRC,NAMPT,CNEP1R1,SYT14,TXNDC9,RGS17,TRIM13,MTDH,HNRNPR,SRRM1,C8orf48,CLVS1,ST3GAL6,PRMT5,C6orf120,PXYLP1,PIBF1,OLFM4,RANBP6,PKD2L2,CTCF,TTLL11,NSG1,GNB5,DMAC2L,RAI1,TOB2,RNF115,MRPS30,RBMX,MORF4L1,ASCC3,HNRNPLL,SNRNP27,DSTN,DDX52,MARCHF9,DUS4L,RPP14,CIT,AFAP1,NUDT5,WBP4,RNF24,TRMT11,U2AF2,LDAH,SCOC,SHPRH,MFSD12,PABIR2,FBXO27,C1orf174,MROH2A,ORMDL1,ARHGAP12,H2AZ2,TP53INP1,LRRIQ3,FLVCR1,ZC3H7A,SETD2,RANGRF,CWF19L2,RNF19B,ZC3H12B,TMTC3,ALDH1L2,FAM229B,DENND5B,FAM216A,HCFC2,STRN3,UBQLN2,SLC39A3,SLC39A2,BICRA,TMEM243,CRELD2,RIC3,NAA16,OGFRL1,SMC6,GTDC1,SUV39H2,ZFHX4,GSTCD,NIPAL2,ACTR5,SPEF2,WDR76,WLS,KCNIP2,MINDY3,PPP1R21,UXS1,FBXO11,SRR,TM2D3,FAM204A,TYW5,GALNT11,ZFP1,PRDM16,CMPK2,FN3K,TSGA10,IKZF5,CEP44,ZFP91,ZNF367,UBR3,LYPD6,REEP1,DENND1B,ANP32E,RNF170
MicroRNA	hsa-miR-19b-1*:mirSVR_highEffct	hsa-miR-19b-1*:mirSVR_nonconserved_highEffect-0.5	MicroRNA.org	1.984e-160	2.126e-156	1.329e-159	1.31e-158	538	1291	SEH1L,CSMD3,ESCO1,KLHL29,ACAN,ALDOC,ANGPT1,CDKL4,APP,ARL3,CNOT6L,PELI3,BCL7A,PCMTD1,C5AR1,OSGIN2,CACNA2D1,CALM1,CALM2,CAST,CAV2,CBFA2T3,CCNF,CCNT2,SAMD11,CD53,CDH8,CETN2,CFL2,CHGA,CHM,CHRNA5,C4orf33,SLC31A1,MFSD4A,CP,FAM171B,CREBL2,CSNK1G3,CSTF3,TCF7L1,RAB33B,DAPK1,DAZL,DCK,DDX3X,DMXL1,FAM107B,CLNK,HSDL1,EPYC,DTNA,TMED5,TMED7,E2F3,EDN1,EDNRB,EGF,PHF20L1,EHHADH,EIF2S1,PDIK1L,EIF2B1,EIF4G2,ELAVL4,ELF5,PHF20,EMC4,NT5C3A,CDKL3,TLR7,ARL6,TAOK3,TOMM40L,ABRAXAS1,ZNF644,FGFR2,SETD3,USP48,SUCO,PCYOX1,ARAP2,FYTTD1,NOP16,HSDL2,ZNF397,DYDC2,CYRIB,FRK,DYNC2LI1,FUT8,PHYHIPL,GABPA,GABRB2,CAB39,CMPK1,GALNT1,LUC7L3,NADK2,GAS2,GLI2,GLRB,MS4A14,SPSB2,GRB2,ZNF503,PTPN5,CBR4,AGBL4,GTF2I,MIGA2,PPP1R15B,H3-3A,HELLS,HIF1A,HMGCS1,HNRNPA1,HPRT1,TMEM239,TENT2,IFI35,IL18,INHBA,ITGA1,ITGA4,ITGB1,KCND2,VWA3B,KPNA3,LAD1,LCP1,LGALS8,CAPRIN1,MAF,SPRED2,TTC14,SKA2,BCL11A,ME1,TPCN1,MET,MIA2,KLHDC8B,MTM1,MYBL1,MYO9A,NAP1L1,NAP1L2,SFR1,TTC9C,NFE2L1,NMT1,CNOT2,NPAT,NRF1,ORC5,CLDN11,DCUN1D1,PCM1,PFDN4,PFN2,NLGN3,PIGH,PIK3CA,CCSER2,RETREG1,PLCB4,RWDD4,PRIMPOL,CCDC93,KLB,ING3,SLC36A4,PPP2R3A,PPP2R5A,PRKAR2B,PRKCI,MAPK10,THAP12,ZRANB1,HYDIN,PRRG1,HTRA1,PSAP,LAX1,CREBRF,CHCHD3,PTPN12,PTPRC,PTPRD,PTPRJ,PARP16,C2orf42,RAB1A,RAB5A,TMEM248,RASGRF2,RB1,RBMS1,DMAC2,RALGPS2,ELP3,UBR7,SDAD1,RNF220,RIF1,RNASEL,ABCE1,MACO1,ROBO2,PCMTD2,RPE65,PI4K2B,ZNF326,LIN7C,RPLP0,BLOC1S4,ACER3,STRBP,RRM1,RTN1,SAMD9L,ATXN7,MAP2K4,SRSF3,KIF21A,COBLL1,MEX3D,VASH1,PNRC2,SLA,ZBTB1,DENND4C,SLC6A8,ELL2,NECAP2,SLC16A1,TRIM32,ZNF641,UGGT2,RCOR3,WDFY3,DAAM1,PALLD,SOS2,SOX5,KDM3A,SP4,EOGT,CAND1,MBOAT1,CISD1,ZC3H13,WSB2,KMT2E,ZC4H2,DCUN1D4,TMEM71,NXT2,IKBIP,CLCC1,ZCCHC14,RGL1,UBXN4,CCDC66,FAM120A,STXBP3,SYT11,VPS13A,ANKRD12,CAMTA1,PPIP5K2,TASOR,ZNF449,TUT4,ZEB1,WASHC4,JADE2,UBR4,OBSL1,PUM2,ICE1,ZDHHC17,KCNG3,ECPAS,RYBP,FAM214A,ABCB10,BRD4,NR2E1,ACAP2,C9orf85,TPP2,CCNDBP1,HEBP2,TRPC1,TUBG1,UBE2D3,NALF1,UBE2G1,UFD1,KDM6A,VEGFA,VEGFC,NSD2,XPO1,XKR6,XRCC4,ZFX,ZNF35,TCEAL7,AGPAT3,ZMYM2,SPIRE1,LCLAT1,CSDE1,POGLUT1,DTWD1,USP7,ANKDD1B,DDX39B,PDSS2,WASHC2C,SLITRK4,NR4A3,RALGAPA2,DPH6,THAP11,CUL5,PTP4A2,SSPN,KLHDC1,SLC4A10,CES5A,KDM5C,FUNDC1,ARID1A,FZD1,CRACD,SERINC1,KIAA1328,CC2D2A,NCEH1,SEMA6A,SPOP,ARRDC3,EEA1,TRMT5,FAM110B,WDR48,NYAP2,API5,CGGBP1,SHTN1,BLZF1,PPP4R4,SCARF1,SPTBN4,GATAD1,NUMB,IRS2,EIF4G3,VAMP4,PHACTR1,B3GALT2,SMIM13,CD164,INPP4B,ASAP2,SQSTM1,MTMR2,PRPF4B,IL33,KALRN,PTBP2,VSTM2A,BTAF1,PAPSS2,PRPF3,HACD1,NOG,DHRS3,CBARP,SOCS6,KCNB2,COPS2,JAM2,ITGBL1,MSANTD3,PPT2,RASGRP3,FBXO7,GCA,NIPBL,ARMC8,RCHY1,TMEM158,BAG3,MYRIP,CLIC4,CLOCK,TIPARP,IBTK,MTRF1,CBLN4,RSAD2,TCP11L2,PLCH2,GLCE,LTN1,SENP6,PHF14,BZW1,UBE3C,EPC2,FRMPD4,SMDT1,DHX38,KCTD4,SCRN1,PABPC5,FBXO8,XYLB,OXSR1,HSPB8,NR1D2,ABI1,INSL5,HIVEP3,RASGRP1,G3BP1,SERF2,LHFPL6,LRRC17,HNRNPR,SPRY2,STAM2,CWC27,RTN3,CACNG2,CITED2,CEPT1,DLC1,C6orf120,COG5,SMC2,CDC42EP3,IVNS1ABP,ATP5MG,NPTN,PKD2L2,CELF2,CTCF,GHITM,NFAT5,CHL1,INTU,NEU3,AHDC1,RNF115,KLHL20,TXNL4A,ZNF638,TMED2,ASCC3,FERMT2,SNRNP27,LIAS,WWP1,TOPBP1,RPP14,PLAAT3,SOX21,SEC63,FRMD3,NEGR1,CCDC96,KLHL34,SMAP1,ATP5IF1,PAXBP1,CACUL1,LEKR1,LIN28B,C16orf72,AGBL3,LGALSL,ARHGAP42,ZDHHC21,POGLUT3,RTL4,USP50,PPTC7,USP25,OLA1,CNOT7,UBQLN1,BICRA,SLC40A1,BCORL1,LRRC2,TMEM41B,QTRT2,MZT1,ZFAND1,SNX18,UNC13C,ZMYM1,MCMBP,PYROXD1,FNIP1,ELL3,TYW5,TET1,KCNIP4,ANO3,NPAS3,GLCCI1,TFB2M,MARCHF11,IKZF5,GZF1,ALDH8A1,ANAPC1,ZNF367,CERK,RBM15,P2RY12,AIDA,BCL11B,KCNT2,REEP1,TMX1,TMEM178A,CDADC1,CCDC148,CRACDL,SASS6
MicroRNA	hsa-miR-543		MirDB	2.172e-160	2.328e-156	1.454e-159	1.433e-158	420	839	CSMD3,ADARB2,ADD3,AGL,OSBPL1A,OSBPL8,ALDH9A1,TRIM23,CNOT6L,ATP2B1,ADGRB3,C5AR1,CACNB2,CACNB4,CALB1,CALM3,FCHO2,CBLB,C1orf52,CDH8,CTSC,CHML,SCLT1,KLF6,COX11,CP,CREB1,HAPLN1,DAD1,AK3,DHX15,DLX1,DLX5,TRDMT1,ITCH,TMED5,TMED7,FRMD8,KLHL5,FSD1L,SH3GLB1,PHF20L1,MEGF9,EIF4A2,ELAVL2,CYB5R4,EYA4,ETV1,EYA1,FHIP1B,FAM13B,ACSL4,MBTPS2,HOOK1,ZNF644,FGF12,FGFR2,FKBP4,RNF138,MED10,YIPF4,ING5,TADA1,TAF9B,HECA,GABRA1,GABRB2,SELENOT,CAB39,GALNT1,NADK2,GFPT1,GK,SLITRK2,TTBK1,GLS,GTPBP3,GOT2,NR3C1,ZNF503,MFSD2A,GTF2E1,GTF2H1,PLXDC2,ABHD13,HGF,AGFG1,DCP2,ID4,TXLNA,CCN1,RBPJ,DOCK7,ITGB8,KCNA1,KCNC2,CREG2,KPNA4,TNPO1,KRAS,TXLNB,LMAN1,LMNA,LMO1,MAF,BCL11A,SHC3,MIA2,MKLN1,MLLT6,PPP4R2,NPM1,NRAS,C21orf91,PAWR,PCBP1,PCSK1,SIAE,SERPINI1,DNAJC10,CCSER2,PLA2G4A,USP53,LZTFL1,PPP2R2C,PPP2R5C,PPP3R1,RBFOX1,MAPK1,MBTD1,CNNM2,ZNF280D,TRPM7,PTGR3,CREBRF,PTPN4,PTPRD,PEX2,RAB6A,PID1,PHIP,RABGGTB,TMEM167A,RAD21,RAP2A,KDM5A,SAMD4B,LRRC8D,UBR7,MSL2,RNF2,RNF6,RORA,RP2,RPE65,UBE2W,STRBP,TCEANC,RTN1,CCDC112,YOD1,AMER2,ATXN1,ATXN7,ETNK1,SRSF2,SRSF7,MTF2,HSPA4L,FAM102A,LMTK2,THUMPD1,CNKSR2,MLXIP,CCDC141,DENND4C,BTBD3,RUFY2,EEF1AKMT2,WDFY3,SNAPC3,USP33,SON,SOS1,PDS5B,SP3,SETX,UHRF1BP1L,PEG10,TNRC6B,SSR1,RABL3,CTTNBP2NL,METAP1,ZCCHC14,FGD4,MTCL1,NUP160,ELOC,DMXL2,TCF7L2,U2SURP,ZDHHC17,SIRT1,TFPI,RHOQ,SF3B1,SEC62,GPCPD1,HEBP2,STXBP4,OTUD1,CD2AP,ANO5,SLC7A11,CADM1,KCNQ5,UBE3A,UFD1,BRD1,VBP1,ZIC2,ZNF711,MICU3,DPY19L4,SCAI,ZNF131,ZNF148,TM9SF3,AGPAT3,TMEM167B,ZMYM2,ZFAND5,CADM2,EVI5,COQ8A,ATP11C,DEK,GOPC,PAK5,SMIM8,STAM,PPP4R3B,SLC39A12,SOCS4,KDM5C,SLC12A5,ESYT2,SLC44A5,IFT80,EEA1,SIPA1L2,FAM135A,TMEM181,MACIR,NCK2,SLAIN2,NYAP2,DPP10,LRCH2,LCORL,API5,CGGBP1,TMEM263,CASK,B3GALT1,C2orf69,RAB11A,POLR1F,PER2,TAX1BP1,WASL,UBE2M,BTAF1,MAP7,NAALADL2,MTMR6,MTA1,LATS1,REPS2,SLC16A7,COPS2,RRAGD,HS6ST1,NMT2,ARHGAP29,NIPBL,AKAP7,ARMC8,ATG5,GAL3ST1,MTHFD1L,MACROH2A1,CLOCK,ADGRA2,CREB5,AKAP12,GDA,RNF7,ZZZ3,FAM169A,UBE3C,PYGO1,CCP110,GAPVD1,MATR3,RGS22,FBXW2,YTHDC1,ARL5A,MFAP3L,DDX46,OSBPL2,PLPPR4,SV2A,NR1D2,DOP1B,PTBP3,ZBTB33,SMC4,EDIL3,TLNRD1,ARL4A,LRPPRC,RNF41,CHSY3,EIF1,VPS13B,MARCHF6,CEPT1,FAM3C,APPBP2,NEBL,GK5,ST6GALNAC3,GHITM,FUT9,NFAT5,MAP3K2,SRSF10,NCKAP1,RNF115,TCERG1,RAB30,RBMX,MSL3,METAP2,CPSF6,DDX52,KIF3A,ERLIN2,PSIP1,MAP4K5,PDAP1,CBX3,RNF13,AASDHPPT,LDAH,NEGR1,SCOC,ZFAND4,FAM133B,SAMD8,HIGD2A,C2orf68,MAB21L3,PAXBP1,ARHGAP12,TP53INP1,TRIB2,IFT81,HIPK2,MRPL13,NEXMIF,ERO1A,TTPAL,PANK3,FASTKD1,MANEA,ZYG11B,MZT1,TTLL7,KATNBL1,ZFHX4,GSTCD,SNX18,UNC13C,PIP4K2C,RPAP2,CBLL1,POF1B,DNAJB14,PGAP1,IFT74,PREX2,GRPEL1,NAPB,TYW5,CPEB4,DMRTA2,RBM26,NPAS3,LARP4,NECAB1,ATL2,LHFPL3,IKZF5,PCNX4,ZFP91,ZNF597,EBF2,ZNF367,SLC13A3,ACVR1C,GPBP1,RAPH1,FAM117A,WNK3,TOR1AIP2,SASS6
MicroRNA	hsa-miR-6083		MirDB	2.284e-160	2.448e-156	1.528e-159	1.506e-158	393	745	CSMD3,KLHL29,ADRA2B,FAM131A,ADGRB3,BCL6,BMPR2,BNIP3,CACNA2D1,CACNB4,TLCD4,CHD1,CHM,CHML,CHRNA5,AP1S1,MFSD4A,ATF2,CREBBP,HAPLN1,CRYZ,C8orf34,RNF141,MTX3,DLG1,DLG2,DNAH5,DRD1,ATN1,DTNA,TMED5,KLHL5,FSD1L,PDIK1L,EIF4G1,ELAVL4,HSD17B11,EPHA4,RAB9B,EPS15,EXTL2,EYA1,F8,DACT1,LRRIQ1,HOOK1,SETD3,ARAP1,DCUN1D5,TRIM33,SSX2IP,SPATA5,PHYHIPL,L3MBTL3,GABRA4,GABRB2,GABRB3,GALNT1,RAB8B,TNRC18,GRIA2,GRIA4,PLXDC2,HDAC2,HLF,HNRNPH2,FAM76A,TENT2,WDR36,STARD4,PPIL4,IDE,IFIT2,C5orf24,SEPTIN10,INPP5A,IRS1,SCX,KPNA4,TNPO1,LCP1,CAPRIN1,MXD1,SMAD6,SMAD7,MANBA,MAP2,MBNL1,BTBD1,MDK,MEF2C,MNT,PPP4R2,BCL9L,PGM2L1,ZFP62,NPY2R,NRF1,HCN1,OPA1,TNFRSF11B,C21orf91,DCUN1D1,PAFAH1B2,PAPPA,PCCA,GFOD1,PIK3R2,CCSER2,RETREG1,C11orf71,USP53,ING3,SGTB,MINDY2,PPP2R5E,PPP3R1,OTUD4,PRKCA,EPDR1,PROS1,KCTD9,ZNF280D,TBC1D8B,NCAPG2,TWF1,CREBRF,PTPN4,PTPRZ1,PURA,ARL14EP,RAB27B,MBLAC2,RB1,RFXAP,KLHL11,SLC25A36,RNF2,RNF6,GOLPH3L,SETD5,RORA,C18orf32,PI4K2B,ZNF326,C5orf22,RPS6KB1,AMER2,ETNK1,SEMA3F,RRAS2,CDKN2AIP,COBLL1,RAB11FIP2,G2E3,MLXIP,TRAPPC8,ZBTB1,SLC2A1,RUFY3,ANKRD13A,PLA2R1,RAB18,CCDC88A,SLIT3,KDM2A,SNAP25,WDFY3,TBC1D23,RAB21,SPEN,FAM126B,SNX1,PDS5B,SP3,SP4,EOGT,CAND1,EAPP,CDK19,C11orf87,ZC4H2,ERBIN,SNX13,KLHL9,TCAIM,ATP11B,SYP,TACC1,RPGRIP1L,SMCHD1,USP24,PSD3,TEK,ANKH,RYBP,SLC35A3,THRB,TIAL1,KIAA0825,RIMOC1,GPCPD1,SUZ12,ATP6V0A2,TPBG,ZNF384,TRAF6,LEMD3,CD2AP,SSBP2,RABGAP1,SLC7A11,BMT2,VEGFA,WRN,RICTOR,C1GALT1,ZFAND5,FEM1C,SLC30A4,PMEPA1,CADM2,PRDM8,PRDM11,ATP11C,PLSCR3,DEK,ENTPD7,NR4A3,CERS6,SLC39A10,SHOC2,VANGL2,PWWP3B,SENP7,RALGAPA1,NCOA3,UBN2,BRWD3,FZD6,TBC1D32,CRACD,NLN,SPOP,THAP3,EEA1,RIC1,NYAP2,PHF12,PPFIA2,CNTNAP1,VAMP4,JRKL,LPCAT4,LIN7A,SYNJ1,FUBP1,PRPF4B,JAZF1,BSN,KALRN,SPAG9,USP14,MTMR7,CEP20,MOSMO,SLC16A7,KLF4,CREBZF,NEMP2,SLC24A2,SELENOF,ARHGAP29,CHST2,MED26,NIPBL,ASF1A,ARHGEF6,ROCK2,USP49,SESTD1,SLC4A7,BAG4,ACBD5,NEK7,VPS26A,NECTIN3,TMEM87A,PREPL,MAD2L1BP,RNF7,ZZZ3,HS2ST1,MACROD2,SENP6,CEP57,PYGO1,LAPTM4A,SLK,FRMPD4,HDAC4,LZTS3,SENP3,ARHGEF11,MIDEAS,FBXL3,PJA2,ALKBH8,ARHGAP44,IQSEC1,USP3,NR1D2,ACTR2,NAMPT,CNIH1,CALCRL,PCGF3,SEMA3A,SYCP2,ST3GAL6,C6orf120,N4BP2L2,SLC9A6,IPO7,NEBL,KHDRBS1,ZBTB11,NFAT5,MAP3K2,ZBTB6,CYSLTR1,RNF115,FREM1,RAB30,PCDH11X,YWHAQ,FERMT2,GCN1,HTRA2,MAT2B,DNAJB4,ATE1,SOX21,RNF139,MOSPD2,NEGR1,C16orf87,PABIR2,SYAP1,SVIP,C11orf54,ACAD9,LGALSL,POGLUT3,USP27X,UHMK1,STRN3,DONSON,SMC6,ZYG11B,QSER1,CSPP1,BORA,MAP9,PYROXD1,POF1B,SOCS7,PHC3,NAA25,FNIP1,NAA15,ZKSCAN2,FAM204A,SCUBE1,TYW5,KLHL15,TET1,ANO3,GOLPH3,LARP4,HERPUD2,ATL2,XPO4,ARHGAP39,IKZF5,AKTIP,MARCHF7,RFX7,CASD1,KCNT2,DENND1B,TOR1AIP2,RNF170
MicroRNA	mmu-miR-6539		MirDB	2.532e-160	2.714e-156	1.693e-159	1.669e-158	395	752	ABL1,ACVR2A,CSMD2,ELFN2,ANK1,APAF1,ZFHX3,RERE,UBR1,TICAM1,BCHE,BMI1,ZFP36L1,CA7,CACNB2,DIRAS1,CALM1,CBFA2T3,KRIT1,CD34,C1orf52,CDC42,CLCN3,SLC35F3,COX11,CREB1,CRKL,HAPLN1,MAPK14,CSF1,NUS1,CXADR,DCX,HDGFL3,AMMECR1L,MTX3,SH3BGRL2,YPEL3,ITCH,SLC26A2,E2F3,ABHD17B,APH1A,RNFT1,STK40,EPB41L1,EPHB2,NUSAP1,NR2F6,GLTP,PHF20,PAIP2,ESR1,DNAJC27,EYA1,CYP39A1,FBXO30,FBLN2,EFEMP1,KIAA1109,PPME1,ING5,PHF6,LUC7L2,DOT1L,NEURL4,CAB39,DNAJB11,TNRC18,FAM126A,GPD2,NPBWR1,GRK6,MKNK2,GRIA3,GRM5,TMEM25,ATOH8,GYS1,H3-3B,HIC1,REPS1,AGFG1,HSF2,IGSF3,DNAJB1,NDST1,DCP2,PPIL4,RGS8,SOWAHA,JCHAIN,STON2,CIPC,INSM1,IRS1,ITGA4,ITGA5,KCNA1,OLFM3,KCNJ3,KCNK1,KPNA3,AFF3,LASP1,PIKFYVE,LIMK1,NCOA7,LTBP1,SMAD9,PANK1,MET,SFXN2,MME,MNT,GLIPR2,MYBL1,CCDC50,NCAM1,SEPTIN2,NEO1,NPTX1,NPTX2,NRF1,GXYLT1,OPA1,DCUN1D1,KCNK10,CDK18,PHB1,XRN1,MIEF1,PLXNB1,MIER2,DLL4,PPP4C,PKIA,MAP2K7,MBTD1,RELN,GATAD2A,WBP1L,CNTLN,PTGFR,NCAPG2,MTMR10,CHTF8,PTPN4,PTPN9,TMEM167A,RAP1B,RARA,RFXAP,MAP1S,KIRREL1,UBE2W,FBXW7,LIN7C,RPS6KB1,AMER2,CASC3,SGCB,CEP162,FAM102A,PPM1E,LMTK2,TBC1D22B,TRAPPC8,CCDC141,BAHD1,SLC6A1,LUC7L,ARHGEF40,CCDC88A,RCOR3,SNAP25,PALLD,FAM126B,SOS1,PDS5B,KDM3A,TBC1D9B,CBWD1,SRP72,C11orf87,RO60,DCUN1D4,NXT2,IKBIP,INKA2,MAPK8IP3,GNG12,DTX4,ADAMTS18,SYT1,SYT4,TAF4,CAMTA1,MCF2L,FBXW11,ANKS1A,DNAJC13,ZEB1,WASHC4,TTC28,ICE1,MED13L,ZDHHC17,DICER1,SIRT1,MLYCD,RYBP,TGFBR1,THRB,TIA1,ABCB9,TIAL1,CBX5,TGDS,TTC9,SUZ12,TRAF3,TRAF6,TRIO,ORC3,CORO1C,SSBP2,SLC7A11,PRR18,NALF1,UBE2N,VEGFC,NSD2,WNT1,XRCC2,YWHAB,SCAI,TMEM170B,FAM78A,POGLUT1,NAV2,PDHX,VANGL2,SLC39A12,CLPP,UBN2,CNOT6,ARID1B,ULK1,CTU1,CFAP97,PITPNM2,PPFIA2,FBRSL1,PRX,PDXK,NCOA5,TIMM29,STX16,C2orf69,RNGTT,DLK1,POLR1F,CCN4,EIF2S2,BRSK2,SCAF11,MOSMO,RSBN1L,XPR1,RPS6KA5,MED14,SOCS6,SLC39A13,NEMP2,PPIG,DLGAP3,ATXN10,ARMC8,CABP1,USP49,VPS4B,BAG2,ZNF385A,GOSR2,SAMD10,SOGA1,GCC2,ZNF516,ERC2,SZRD1,WSB1,SLK,LONRF1,SERTAD2,ARHGEF11,STK35,TRIL,ZBTB39,OSBPL2,SV2A,IQSEC1,HCN4,SH2D3C,CTDSP2,PDIA6,LPAR6,MPHOSPH9,MTDH,MTSS2,STAG1,FAM91A1,IKZF1,CACNG2,CITED2,C6orf120,NXF1,APPBP2,POM121C,SEC22A,TXNIP,ST6GALNAC3,MOB1B,FUT9,AFF4,TTC39B,BRPF3,ERLEC1,FREM1,CSDC2,LSM1,C11orf58,TLK2,RAB35,TMEM121B,STMN2,RNF139,ZHX1,SMAP1,YPEL2,MSL1,MOB3A,TAB3,TMEM240,DIPK1A,MROH2A,ARHGAP12,IFFO2,BEND4,TIMM21,ALDH1L2,SPINDOC,ZNF664,CPNE8,USP25,SGMS1,STRN4,CDIP1,CCDC28B,CLEC14A,SLC22A23,BCORL1,GCC1,RHBDF2,SNX18,UNC13C,MCMBP,L2HGDH,GREB1L,PGAP1,NAA15,CCDC92,NAA50,PREX2,ITPKC,TET1,CEP70,LARP4,IFIH1,NECAB1,LHFPL3,CPTP,DCLRE1C,SETD7,AGRN,MOSPD3,GNPNAT1,USP46,ACVR1C,CCDC71,TMX1,DENND1B,LBH,TOR1AIP2,NETO2
MicroRNA	hsa-miR-3140:mirSVR_highEffct	hsa-miR-3140:mirSVR_nonconserved_highEffect-0.5	MicroRNA.org	2.835e-160	3.039e-156	1.894e-159	1.867e-158	556	1366	SEH1L,ACADL,ADCY9,ADD3,ADRA2A,OSBPL1A,ARAF,ZFHX3,RERE,ATP5F1A,ATG4A,ADGRB3,BBS4,FOXL2,ZFP36L2,KLF5,C5AR1,C7,CAST,CAV1,CAV2,CCNG1,CETN2,CHD4,CHN1,CLTA,COL4A1,FAM171B,CREB1,CRK,LRRC3B,CSNK1A1,CYYR1,CTNNA2,MXD3,ABHD15,DAZL,COG3,MYEF2,DDX3X,DDX5,TMEM47,DLX1,DMP1,DNAH9,DYNC1I2,DVL3,GOLT1B,E2F5,EDA,NMD3,PACRGL,PHF20L1,MEGF9,EIF2S1,NAA20,HSD17B11,CRBN,EPB41L1,IPO11,EPHB2,CRIM1,TMEM69,MRPL30,EYA1,FAM186B,GASK1B,ARL17A,FANCD2,ACSL3,FANCF,ZBTB7A,LRRIQ1,MBTPS2,FER,PPME1,SETD3,ANAPC7,FAM8A1,SLF1,CTDSPL2,YIPF4,C2orf88,DYDC2,COA8,SSX2IP,NUB1,MAP3K21,ZMAT1,EMCN,GABRA1,LUC7L3,ERAP1,KBTBD8,ZBTB37,GLUL,GNG5,GRIA2,GRIA3,GRIN2B,GRM5,TMEM87B,PRPF38A,UBE2QL1,HIC1,TMEM201,ZCCHC3,RBPJ,KANSL1L,INHBA,LRRTM1,KCNK1,VWA3B,KIF5B,KTN1,LAMP2,GTPBP10,INSYN2A,CD180,M6PR,MXD1,MBP,MCF2,MEF2A,NUP54,MAP3K11,NR3C2,MME,BORCS7,MPP1,MTCP1,MYO9A,NCAM1,NDUFA2,NEFM,CNOT2,RBM11,NPY2R,HCN1,OPCML,C21orf91,P2RY1,PAFAH2,SNTG1,PCDH9,PAQR3,PDE1A,PDE4B,PIGA,PIGH,FXYD3,HMGCLL1,KLB,PPP1R2,CRLS1,GTPBP2,CROT,PPP2R5E,TRMT44,SLC35F2,PKN2,HYDIN,PRPSAP2,RELN,AFTPH,PSMD12,TBC1D8B,LAX1,PTPN12,PTPRC,TTC12,EMC10,RAB6A,RAB27B,RAC1,ZWILCH,RAP1B,RASA1,OXR1,RB1,RBBP6,RIIAD1,FANCL,RFC4,RGS2,RGS13,RFWD3,PRMT6,RIF1,RNASEL,RPRD1A,APPL2,ARL8B,SETD5,ABCE1,P3H2,FANCI,ROBO2,ASXL2,RPE,ZNF654,PPP6R3,FBXW7,BRIX1,PI4K2B,MIS18BP1,C5orf22,UFSP2,RRBP1,RTKN,GPALPP1,ATXN7,HES6,SLC35E3,ELMOD1,SET,VPS37A,SRSF4,PHLDA1,CEP162,SH3BGRL,VPS50,PPM1E,DOLK,TTC27,SHC4,SIAH2,SKP1,CCDC141,SLC2A1,DHX30,WDR47,SLC6A8,ELL2,TRIM32,VPS35,HLTF,SMS,WDFY3,SNAPC3,PALLD,PCID2,USP33,SAMD4A,SON,ZNF292,PDZD2,SOS1,SOS2,SOX3,EOGT,WAPL,EMC1,SETD1B,VWA8,KDM4C,UNC5B,KIZ,ACTR10,FSTL4,KMT2E,LRCH1,CCNY,MYO5C,ABRAXAS2,CCDC66,FAM120A,STXBP3,VPS13A,PLCB1,CAMTA1,MAP3K7,NUP160,ANO4,TCF7L2,RPGRIP1L,MLX,RALYL,PCDHA4,ADNP,TFAM,TFAP2A,AP4E1,SLC44A1,ABCB10,TIA1,NR2E1,TPBG,GTPBP4,CCNDBP1,LEMD3,TRPC6,UBE2B,UBE2N,PITPNB,VEGFA,VEGFC,EIF4H,NPDC1,XKR6,ZFX,ZKSCAN1,ZNF746,ZSCAN26,ZMYM2,MRPS22,LCLAT1,GAL3ST3,ANKDD1B,ST8SIA4,ABHD16A,PCNP,C4orf3,C12orf4,AIMP2,UBE3B,PAK5,UBXN8,SCYL3,PPP4R3B,PTP4A2,BRAP,FZD1,AHRR,DPP10,LRCH2,LCORL,MAP4K3,IKBKG,ZSWIM6,CWC22,MIER1,PPP4R4,IGDCC4,TARS3,USO1,NUMB,VAMP4,RAP2C,BECN1,B3GALT1,C2orf69,RNGTT,PABPC4,PROM1,SYNJ1,ARHGEF7,PRPF4B,PTBP2,ADCK2,MAP7,PRC1,NAALADL2,CLDN12,MTMR6,CEP20,SLC16A4,ATG12,REPS2,MOSMO,ZMYM6,LGI1,NOG,RPS6KA5,MFHAS1,KCNB2,KLF4,CNOT8,NDST3,TSTD1,UBE4A,ITGBL1,COG1,ARHGAP29,SLC39A6,ATXN10,GGPS1,ABTB2,ARMC8,RNF32,CNOT10,MYRIP,CLIC4,FAM98A,ATP5MJ,RWDD3,GTF2IRD1,ANKRD44,IBTK,GDA,CBLN4,ARHGEF10,ATRNL1,TTLL4,ZNF516,CEP135,SDC3,BZW1,CHURC1,CEP57,HERC4,ZSCAN12,IRF2BP1,CENPL,SMDT1,KCTD4,DAZAP2,RB1CC1,JAKMIP2,ZEB2,ARL5A,ZNF518A,PJA2,FBXO25,DDX46,FBXO8,ARHGAP44,HS3ST4,HS3ST2,USP3,THRAP3,AKT3,ARL4A,NAMPT,RBM12,SYT14,RBM7,RBM5,RNF41,TSHZ1,MPHOSPH9,CALCRL,LRRC17,MTSS2,HNRNPR,KCNMB2,DENND4A,UBE4B,CWC27,CNPY2,PCGF3,CACNG2,SEMA3A,MEX3A,ZER1,PIBF1,COG5,RBM18,SEC23A,ENOX2,SEMA3C,LINGO2,STAMBP,BEX3,CELF2,CGRRF1,VPS41,YME1L1,PLK4,RBBP9,ZMYND11,ALDH1L1,SLC16A12,RAB10,EHD1,POP1,ZNF638,TSTD2,ASCC3,UQCR11,FERMT2,METAP2,UBE2Q2,CIT,DMC1,WBP4,PDCD10,ZHX1,PARK7,TRMT11,AASDHPPT,DENND10,NEGR1,CELF5,YPEL2,MSL1,ZFAND4,PABIR2,TBCK,SAMD8,SLCO3A1,ORMDL1,MAB21L3,PAXBP1,HECTD2,IFFO2,ATXN7L2,BABAM1,SAP30BP,RSPO2,ARHGAP42,USP50,ZNF664,PPTC7,HAUS3,RIPOR1,OBI1,TCTN1,ICE2,TUT7,QTRT2,ZMAT4,ERI2,CHMP4B,KATNBL1,CARF,SNX18,TLCD3A,RPAP2,DOK3,TRAPPC13,PHC3,ZKSCAN2,SRR,WDR26,PHAF1,UBE2O,FAM217B,KCNIP4,KIF13A,GOLM2,RBM26,PJA1,MARCHF11,ZMAT3,ZFP91,ERCC6L2,LNPK,GPR135,ANAPC1,ATPAF1,S100PBP,P2RY12,MARCHF7,SLC13A3,ARMCX5,RFX7,SLC30A5,GPBP1,UPF3B,RSRC2,TRIM8,NIPA2,CAB39L,AMN1,SASS6
MicroRNA	hsa-miR-4299:mirSVR_lowEffct	hsa-miR-4299:mirSVR_nonconserved_lowEffect-0.1-0.5	MicroRNA.org	2.897e-160	3.105e-156	1.934e-159	1.907e-158	637	1714	ASIC2,ACTN1,CSMD3,GALNT13,KLHL29,ADRA2A,AP1B1,ANK1,NT5C3B,ARAF,RHOB,ARHGAP5,CCDC124,CNOT6L,DLK2,SIX5,ATM,RERE,ATP6V1C1,BAG1,ADGRB3,BDNF,BICD1,SCAPER,WRAP73,DAGLA,CALB1,CAPZA2,CAV2,CCKBR,CD34,CDC42,CDH8,SOWAHB,CDK7,CHRM1,SYNPR,WDFY2,CKMT1B,SLC35F3,CLK3,ACKR2,SCLT1,COX4I1,COX6A1,LYSMD3,CREBL2,CRKL,NCAN,ACE,DMXL1,VILL,RPS6KL1,TBX22,YPEL3,DPYSL2,DRP2,RSPH4A,EPYC,DVL3,VPS36,YBX2,PLLP,MEGF6,EGR3,RMDN1,COPS4,STK40,DBR1,EIF2A,EPAS1,EPHA3,RAPGEFL1,SPNS1,MRPL27,BET1L,TLR7,EZH1,ENKD1,FBXO30,RSRC1,FANCD2,FANCF,FZR1,TAOK3,RNASEH2C,FER,POLK,RNF138,FOXC1,FOXO3,FMR1,FNTB,PSMG3,MCRIP2,UFM1,LUC7L2,YPEL5,NUB1,SYVN1,FUT8,GABRB2,GAMT,GGT1,USP32,UNC119B,GPR22,RAPGEF1,GRIA4,GRIK1,GRIN2D,PDIA3,GSK3A,RIOX2,PTPN5,TMEM25,MMAA,ATAD1,RNFT2,FAM136A,GYG1,MASTL,HELLS,HMGCL,HNRNPD,HSD11B1,TENT2,HSPD1,HSPG2,ID1,TXLNA,GAREM2,RBPJ,LRRCC1,CFAP74,IL1RAP,IMPA2,INPPL1,ITGA1,KCNC2,KCNC4,KCNJ3,KCNJ16,VWA3B,KIF3C,KPNA1,AFF3,LTBP1,MAN2A2,MBP,TTC14,BCL11A,MEF2D,NUP54,SFXN2,MAP3K11,FOXO4,NR3C2,MME,RPL22L1,MPP2,MYL6,MYO6,NEK10,CCDC50,NCAM1,NDUFB5,NDUFV3,NEDD4,NEO1,NEU1,RAB4B,NMT1,NOP2,NOS3,RBM11,ZBTB7C,DENND6A,PCSK6,SNTG1,PAK3,PDCL,PCCA,FAM177A1,PDE6B,PER1,PFAS,PFKFB2,WNT4,PHF1,PHF2,PIGR,PIK3R2,MIOS,PLA2G4A,PLCB4,PLS1,PUS7,PRIMPOL,WDR44,TAPT1,POR,UBALD2,PPARD,PPIA,PPID,PPP1R8,IDO2,RAB39A,PRKCZ,PRKX,CCDC125,DNAJB12,KLHL24,CNNM2,PSEN2,ZNF280D,TRPM7,BIVM,CNTLN,PTGFR,ALKBH5,CREBRF,DNAJC28,TMEM132A,SLC25A38,PXN,NMRK1,ZSCAN2,LAMTOR1,RAC1,RALGDS,RAP1A,RAP1B,ZCWPW1,ENOX1,OXR1,RASGRF2,SAMD4B,BSDC1,TMEM39B,CEP192,UPF1,HAUS2,SEC61A2,DZANK1,RNASEL,FANCI,TRIM62,ROBO2,RORA,RP2,ZNF444,RSAD1,RPS6KB1,TMEM63B,IMPACT,LGR4,RPS20,RRM1,RTKN,TMEM200B,SAMD9L,ATXN7,SCN1B,TRAPPC2,GALNT10,SRSF3,VEZT,COBLL1,VPS50,LMTK2,TTC27,ST3GAL3,SLC48A1,RPH3A,SLC2A1,MFN1,PEX26,TRAK1,SLC5A5,RABL6,MSRB2,MAP7D1,SLF2,CNDP2,SMARCD1,EXOC1,TMEM68,RAB21,PALLD,FAM126B,USP33,WDTC1,PDXDC1,PDS5B,DHX36,NMNAT2,EOGT,SPG7,PCNX3,IQSEC2,DDN,SPART,NFASC,UNC45A,KMT2E,RNF114,ZC4H2,CTTNBP2NL,FRMD4B,GRAMD4,STAT1,STAT5B,MYO5C,EFR3A,TTLL12,METAP1,RGL1,ZMAT5,ADHFE1,SULF2,CCDC66,RAB5IF,SLC25A40,SLC50A1,PLCB1,ARC,SYN1,SMG9,KAZN,ZC3H7B,TAP2,KLHL18,TAFAZZIN,WWC1,EHBP1,ACSL6,SIN3B,TUT4,VPS72,MLX,TTC28,DYNLT3,ICE1,SIK3,TESK1,TGFBR1,AP4E1,TARDBP,SEC62,NR2E1,RIMOC1,CTNNBL1,SEC14L2,RBFOX2,RASD2,C9orf85,CCNDBP1,STX12,UBA52,CADM1,KCNQ5,UBE3A,OSBP2,UQCRC2,VEGFA,TCAF2,WARS1,WRN,CLDND1,XKR6,TMEM9B,ZNF711,ZNF131,POLR3H,ZNF202,SEMA3G,PMEPA1,EMSY,CSDE1,MOGS,SLC17A7,CLBA1,MVB12B,ENTPD7,LST1,SEM1,CCDC6,JMJD1C,ATP8B2,FOSL1,PBXIP1,YTHDF3,KDM5C,SYS1,SERF1A,PLEKHG5,CNOT6,UNC5A,RNF150,ARID1B,BEND6,KIAA1328,CC2D2A,SLC25A11,SPARCL1,FAM110B,SLAIN2,ISLR2,ARHGAP23,PIK3R3,ZBTB4,KCNAB2,IKBKG,MAGEE1,BLZF1,FHIP2A,CDC14A,PRPF18,STK16,SSNA1,NUMB,IRS2,STARD13,C2orf69,TNFSF9,NAPA,TMEM11,SYNJ2,ARHGEF7,EIF2B4,ZNF598,KALRN,PTBP2,LDB2,MTMR6,LATS1,CEP20,PRPF3,ARHGEF2,MPV17L,NDST3,TXNL1,ITGBL1,SNX6,DERL3,BMP8A,MED17,MAP4K4,ABHD14A,PGS1,VPS26A,PNKD,CDC42BPB,SOX13,AKAP12,TBC1D10B,ZZZ3,FEZ1,PPP1R16B,DNM3,LSM14A,RASL10B,HERC4,FGFR1OP2,PHACTR2,KIAA0513,TM9SF4,SNX17,SPATA2,ARHGEF17,MFSD4B,ZEB2,STAP1,MFAP3L,RUSC2,TRIL,TOMM70,FBXW8,TMCC2,ZBTB40,CHRDL1,CYB5D1,AKT3,ACOT8,SH2B3,SH2D3C,DNAJB6,SMC4,ITPRID1,TSPAN3,NAMPT,RBM12,WASF2,RBM6,PLEKHA1,UBAC2,TRIM13,ELP4,VPS13B,KCNMB2,SRRM1,BCAS2,WDR81,SYCP2,CORO2B,ST3GAL6,LYPLA1,MCRS1,COG5,TADA3,MIEF2,SEMA4F,AGPAT1,OLFM4,PAICS,TRIM3,BICDL1,EXOC5,TRMT2A,STAU2,ST6GALNAC4,CACNG4,NFAT5,YME1L1,PLK4,CHL1,TOB2,INTU,ZMYND11,SRSF10,UTP14A,CPLX1,KLHL20,MALT1,BRD8,RND1,TRAFD1,SUGT1,TCERG1,RBMX,TNRC6A,POLL,KCNMB4,TMED10,ANKRD13D,MAT2B,C12orf75,TMEM121B,PCLO,UBE2C,RPP14,KANK3,ABCB8,RNF24,EXOC4,SYNPO,NAA35,DENND10,ALDH16A1,C16orf87,CELF5,SMAP1,MOB3A,ZNF260,C2orf72,TBC1D31,ADAMTSL5,WTIP,NR2C2AP,LYSMD1,BOLA3,H2AZ2,LEKR1,KLF15,COMMD9,DENND5B,NCAPH2,KRT80,VKORC1,ZNF655,ERI3,NME7,TAF1D,IQSEC3,RHBDF2,ICE2,ERI2,GTDC1,SUV39H2,CCDC82,SNX18,GEMIN6,TANGO2,ADAL,SPEF2,PHC3,NAA25,FBXL18,PGAP1,LRRTM4,TMEM134,RNF34,WDR26,CEP63,FAM204A,ITPKC,KLHL15,CPEB4,ADAM33,MOAP1,FN3K,CDAN1,RBSN,AZIN2,KCP,HS1BP3,AKTIP,EEPD1,ZFP91,GRIP2,LRTM2,COPS7B,MFSD1,AEN,RMND5A,PLEKHG2,SLC30A5,METTL15,GPBP1,RAPH1,PTDSS2,INTS14,PYCR3,WNK3,ISCA1
MicroRNA	hsa-miR-626:mirSVR_lowEffct	hsa-miR-626:mirSVR_nonconserved_lowEffect-0.1-0.5	MicroRNA.org	3.825e-160	4.099e-156	2.553e-159	2.516e-158	582	1476	ABL1,ACAT1,ASIC2,ACLY,CYGB,ACTN3,GPRIN1,ADCY9,ADD1,KLHL29,ADRA1D,ADRA2B,ADRB1,SPACA6,ABCD1,NUDT2,APBA1,ARAF,RHOB,ARL1,MARCHF3,TRAK2,FAM98C,KCTD12,ATP6V1A,TPRA1,ATR,BAG1,BBS4,BCL7A,BMP1,BMPR1A,FMNL1,C19orf25,CA8,CACNA1A,CACNA1C,CACNB4,CBFA2T3,CCKBR,CCNC,CCND2,ENTPD6,CD47,C1orf52,TLCD4,RCBTB2,CHM,TSR3,CNGA4,PLK3,CREB1,CRY2,CST3,MXD3,COG3,DDX3X,HDGFL3,DHX15,FAM107B,DLD,DLG1,DLX1,DMD,OLIG1,DNAH9,SH3BGRL2,DPP6,ITCH,DVL2,MRPS16,EDA,MRPS7,KLF16,EFNB1,PHF20L1,MEGF9,EIF2S1,EIF4E,CEP83,COPS4,INSIG2,FAM172A,VRK3,CCDC174,MRPL37,EZH2,SNAP47,ARL17A,FANCD2,THEM6,ZNF644,PPP1R1B,FGFR3,USP48,FKBP5,FOXJ1,HSD17B7,TAF9B,DYNC2LI1,LUC7L2,YPEL5,CHMP3,NUB1,GABPA,GABPB1,GABRB1,LUC7L3,KBTBD8,GAS2,RSF1,SANBR,MAK16,GGT7,GNG10,GPM6B,GRIA3,GRN,CCDC142,RNF165,TMEM25,MIGA2,TBRG1,ZNF341,TTL,H3-3B,RELT,UBE2QL1,UBE2K,HIVEP1,HMGCL,HNRNPK,DNAJA1,TMEM239,FAAP20,TUBGCP6,RBPJ,CFAP74,CIPC,ITGA6,ITGA2B,ITGA4,CCNYL1,KCNC3,KCNN1,CREG2,LCA5,LRATD1,TXLNB,LRP1,SPRED2,MAP1A,SMIM15,MET,MFNG,MNAT1,KLHDC8B,LRRC34,MYO1B,MYO9A,PGM2L1,NDP,NDUFC1,NDUFS3,NEO1,NCBP2AS2,NFYB,NKX3-1,CNOT4,NOVA1,HCN1,GXYLT1,OPRD1,SIAH3,PAFAH2,ZDHHC22,PAPPA,PER1,PEX6,PFN2,GFOD1,CCSER2,PLAT,PLEC,PLS3,PRIMPOL,PMS1,EXOC6,ING3,TAPT1,POU6F1,IDO2,PPP3R1,MAPK4,MAPK9,MAP2K7,ZRANB1,DAB2IP,PSAP,PSMA1,WBP1L,ANKRD49,ELP6,EPS8L1,KCTD1,NCAPG2,TWF1,RPP25,PTMS,PTPRJ,NECTIN1,ZSCAN2,TUG1,HERC6,PARPBP,RAB2A,RALGDS,RAP1GAP,MBLAC2,RBBP4,CCDC186,RALGPS2,ARHGAP17,RDX,SLC6A15,CEP192,UPF1,RFNG,RSPO1,RPL4,SLC39A9,SHFL,ABHD10,TMCO6,RXRA,TMEM200B,S100A1,SAMD9L,SALL2,ATXN7,SCN1B,SCN2B,SCP2,CX3CL1,SVOP,SDHD,SEMA3F,CNOT11,SRSF3,SRSF4,SRSF5,RHOBTB3,PPM1E,DOLK,ZNF507,THUMPD1,MLXIP,CLSTN1,SLA,RPH3A,MFN1,TRAK1,NCBP2,ANKRD13A,SEPHS1,MAP7D1,SLC15A2,PARVA,EEF1AKMT2,RAB21,SNRPD1,KDM4B,KDM3A,VWA8,PPRC1,NFASC,TAB2,KMT2E,MAST2,LRCH1,FRMD4B,NCDN,CLCC1,ADHFE1,UBXN2B,FAM120A,KLHL7,FGD4,SUPT4H1,TACC1,DDHD2,MAP3K7,TUT4,ZEB1,KHNYN,RALYL,CRTC1,MAU2,MED13L,TESK1,SIRT5,SIRT3,TGM2,THRA,TIA1,KIAA0825,TMX4,CBX7,GPCPD1,TTC9,MTREX,TNPO3,TOP1,C9orf85,KLHDC2,TRPC1,MKRN1,BACE1,NUP62,RABGAP1,TYRO3,CADM1,OSBP2,VLDLR,VRK2,CORO2A,TWNK,XRCC2,ZFX,ZNF3,ZNF182,TCEAL7,UBQLN4,SPIRE1,STARD7,ZFAND5,FZD5,REEP5,CLBA1,CCSER1,C12orf4,NR4A3,NIPAL3,PPP4R3B,FGF23,CCDC120,OIP5-AS1,PHLDB2,ZNF286A,ESS2,CLK4,TOMM5,PLEKHG5,KIAA1143,CDC7,FZD9,TBC1D32,BEND6,COG6,NCEH1,ADGRF5,NLGN2,SEMA6A,SPOP,EEA1,WDR48,CUL4A,RANBP10,ISLR2,LRCH2,PHF12,LRRC4C,CDC14A,AKR7A2,CDK13,IRS2,RBM24,SMIM13,ADAM19,TNFSF13,LDB1,PYGO2,PER2,ARHGEF7,KALRN,VXN,VSTM2A,MAP3K14,RHBDL1,UBA3,DNAJA3,LATS1,AP5B1,ARHGEF1,ATG12,NUMBL,STK17B,TRIP11,SELENOF,ARHGAP29,ITM2A,PARM1,TECPR1,DCAF12,BRMS1,PGS1,ADAMTS4,SCAMP1,THUMPD3,FAM98A,RWDD3,ADGRA2,MTRF1,TKFC,TENM4,SEC24C,DNM3,SENP6,WSCD2,SLC25A44,LSM14A,VGLL4,RUBCN,WIPI2,BOC,GPRASP1,SLK,SERBP1,HDAC4,TOX,BCLAF1,TBC1D5,SNX17,SIRPA,TSC22D2,METTL23,MIDEAS,ZEB2,RUSC2,FARP2,DDX46,ALKBH8,OSBPL2,SGSM2,GBGT1,TMEM65,HSPB8,TANK,CTDSP2,RAD50,CNNM4,CCDC43,SEMA3D,RGS17,ALG3,PRMT3,KLHL12,MTDH,SRRM1,SPNS2,LAMC3,IKZF1,N4BP2L2,SPSB4,CAMSAP1,NXF1,FAM210A,CCT2,PAICS,EXOC5,MLH3,YKT6,PMVK,CELF2,KLF1,OGA,NALF2,YME1L1,STAG2,INPP5J,AFF4,MAP3K2,GLS2,PRELID1,FRS2,ALDH1L1,KLHL20,HPGDS,RAB30,ZNF638,TSTD2,COPS5,TENT4A,WWP1,KRR1,HIBADH,CLASRP,PLAAT3,RASSF1,CEP250,ABCB8,RNF24,ZHX1,NXPH2,NAA35,DENND10,CELF6,SMAP1,SDR42E1,HSPB6,FBXO27,SLCO3A1,TRUB1,SPOPL,PUSL1,HECTD2,CACUL1,H2AZ2,TP53INP1,PSMG4,LRRIQ3,ZCCHC4,ARHGAP42,POGLUT3,FAM229B,NANOS1,ZNF664,PPTC7,DUSP26,GPSM2,FAM216A,NME7,PHF23,NXPH1,WDR25,OCEL1,ZDHHC14,ZYG11B,GTDC1,ZFAND1,KATNBL1,TXNDC15,SNX18,QSER1,CFAP69,SLC38A6,RPAP2,KCNIP2,DNAJB14,CSRNP3,TAFA1,PFN4,GPATCH3,GALNT11,WDCP,KLHL15,XPNPEP3,WNT10A,NPAS3,CMPK2,NECAB1,TMEM18,INF2,SETD7,LNPK,CCDC18,PRXL2C,ATPAF1,ZNF367,IPPK,SLC13A3,TRIM9,MRPS11,METTL15,PINK1,ZBTB41,FBXO38,URM1,VMP1,SFXN3,LAS1L,FAHD1
MicroRNA	hsa-miR-513b:mirSVR_highEffct	hsa-miR-513b:mirSVR_nonconserved_highEffect-0.5	MicroRNA.org	4.303e-160	4.611e-156	2.869e-159	2.828e-158	523	1232	ACADM,ACVR2A,AMD1,TRIM23,ARF6,ARRB2,ASPH,FUNDC2,RERE,ATP1B3,KCTD12,BCL2L1,PCMTD1,BMPR1A,BNIP2,ZFP36L2,SCAPER,CAPZA2,CASP3,CBFA2T3,C1orf52,CDKN1B,CENPC,TLCD4,SYNPR,AP3S1,COL1A1,COL4A1,B3GALNT2,COX11,NOX4,CSNK1G3,CSTF3,DCTN1,C8orf34,DDX3X,HDGFL3,COPS7A,DHX15,DECR1,AMMECR1L,C18orf21,ZMIZ2,FAM107B,DLX1,DNAH5,RPS6KL1,TRDMT1,DR1,DTNA,DUSP5,SYT16,EIF2S3,IER3IP1,EIF4A2,JPT1,TCEAL9,EPHA3,FAM172A,ERGIC2,WAC,ARL6,ACSL3,TAOK3,KIAA1109,FAR1,VEGFD,WDR17,REV1,ANKFY1,SLF1,HACD3,EFCAB2,MBIP,UFM1,TADA1,CYSTM1,FYN,GABPA,EMCN,GABRB1,GAD1,CMPK1,JPH4,ARID4B,KBTBD8,SANBR,GHR,TNRC18,GLS,USP32,HINT2,GMFB,GPD2,GPI,NFKBID,GRIA4,NR3C1,ADO,PLXDC2,GUCY2F,CMBL,HEXB,USP45,REPS1,HNRNPH1,HNRNPH2,HNRNPU,LSM11,DNAJB2,HSPA9,ID2,ID4,IFRD1,KANSL1L,INSM1,KCNA2,CCNYL1,KCNC2,TNPO1,SMAD1,SPRED2,MAT2A,MCM4,ME1,MYCN,NCBP2AS2,NFE2L1,NPAT,NPTX1,OPHN1,P2RX4,P2RY1,PCSK6,PAFAH1B1,PAFAH1B2,PAK1,PAQR3,PDE1A,PFN2,CDK14,PHF2,PIK3CG,PRR13,C11orf71,PLS3,PRIMPOL,EGLN1,PPP1R8,PPP2CA,PPP2R3A,PPP2R5E,PPP3CA,PPP6C,RRN3,MARCHF5,MBTD1,APTX,PIH1D2,PSMC6,FNBP1L,CDKAL1,TASOR2,CREBRF,PTPN12,PTPRR,PTS,PARPBP,PIH1D1,RAB1A,PRPF39,MBLAC2,RAP2A,ARGLU1,MED9,ARHGAP17,CEP192,REV3L,LARP1B,RFC3,SEC61A2,RESF1,GOLPH3L,ABCE1,CCDC87,MOB1A,ELP2,PCMTD2,ASXL2,TMEM39A,RP2,WDR41,ZNF654,UBE2W,RHOT1,MIS18BP1,C5orf22,ARSK,IMPACT,GPALPP1,SALL2,SAT1,CX3CL1,SLC30A10,SDC4,TRAPPC2,SRSF4,VEZT,MYO18A,LMTK2,CHSY1,TRAPPC8,DENND4C,DHX30,RUFY2,PLA2R1,SEPHS1,RAB18,TSR1,SLC20A1,VPS35,HLTF,OGDHL,TMEM30A,EXOC1,H2AJ,SNAP25,SAMD3,SNRPF,CSGALNACT1,LRIF1,SNX2,SOX2,ADCY10,SOX5,ZCCHC24,SOX9,PDS5B,KDM3A,SP3,MBOAT1,CISD1,CDK19,SRP72,C11orf87,TMEM71,CTTNBP2NL,ST13,NKRF,EFR3A,CEP68,RGL1,ATP11B,RPUSD3,VPS13A,PLCB1,SYT4,PDS5A,TACC1,CAMTA1,TCF7L2,UFL1,MED13L,SIRT1,MOSPD1,TGFB3,RYBP,AP4E1,RHOQ,C21orf62,TMX4,CTNNBL1,KAT6B,SEZ6L,TSPAN12,LEMD3,ATOH7,TRPC6,TSN,HEPACAM2,TTC3,CADM1,UBE2D2,UBE2N,UBE2V2,UBE3A,UCHL1,UGP2,FLRT2,KDM6A,VDAC2,VEGFC,NSD2,CLDND1,ZIC2,MICU3,FSTL5,WRNIP1,TMEM167B,ZMYM2,SMARCAD1,EMSY,CADM2,DTWD1,CTNNBIP1,CCSER1,UBXN8,SLC39A10,SHOC2,SPRYD7,SLC4A10,MICU2,OIP5-AS1,SENP7,PRSS54,HACD4,SCAF4,CNOT6,TBC1D32,MAD1L1,CC2D2A,ADGRF5,EEA1,FAM135A,SYT13,DUSP11,NYAP2,LRCH2,POGK,PIK3R3,HAT1,LRRC4C,ZNF317,CGGBP1,FHIP2A,FOXR2,METTL14,PEA15,C2orf69,SMIM13,TNFSF12,DIPK2A,PER2,SYNJ1,ARHGEF7,DDX18,PRPF4B,SNURF,PTBP2,SPAG9,SLC16A4,PRPF3,ZMYM4,RPS6KA5,KLF4,NEMP2,OVOL2,TXNL1,SLC24A2,ZRANB2,MED26,GGPS1,MOB4,TBPL1,NPEPPS,WTAP,PDIA4,IBTK,ABCG1,ARHGEF10,RALGPS1,ATRNL1,SOCS5,MACROD2,DZIP3,SAFB2,SENP6,SLC25A44,PHF14,FAM131B,BOC,HDAC9,WSB1,SETD1A,GAPVD1,TBKBP1,RGS22,KCTD4,DAZAP2,TOMM20,SIRPA,ZEB2,STAP1,ZNF518A,LRIG2,DDX46,PLPPR4,KBTBD11,TANK,PARP2,DNM1L,COX17,CERT1,ACTR3,TIMM10B,DAZAP1,CNEP1R1,CNIH1,CALCRL,GDF11,TRIB1,SRRM1,DENND4A,SMNDC1,SF3A1,TRAIP,DNAJA2,MARCHF6,HMG20A,SH3YL1,CEPT1,DLC1,GORAB,C1D,USP21,IVNS1ABP,CELF2,NFAT5,TTC39B,SALL3,NEU3,ARFIP1,TNFRSF21,BLCAP,TRAFD1,SUB1,RALBP1,RAB30,RBMX,MORF4L1,POP1,MSL3,YWHAQ,ERLIN2,ZNF277,DDX20,FRMD3,NEGR1,SCOC,SHPRH,MSL1,C1orf174,TRUB1,SLC35G1,DLL1,SFXN5,ORMDL1,PAXBP1,LEKR1,ARSI,PEF1,TPRG1L,LIN28B,C11orf54,ACAD9,ARHGAP42,POGLUT3,IER5L,CNOT7,PYCR2,TAF1D,MAPKAP1,PACSIN1,TNPO2,FA2H,BRCC3,C1orf162,SLC40A1,CEP41,ANKRD34C,SLC22A23,LRRC2,ZDHHC14,QTRT2,MZT1,ZFHX4,GSTCD,GEMIN6,CSPP1,TLCD3A,BORA,CBLL1,PYROXD1,NAA15,SRR,ELL3,PREX2,PHAF1,TET1,CPEB4,TNKS2,NEUROG2,TGS1,GOLM2,MOAP1,FNDC9,NXN,SUDS3,ZFP91,S100PBP,TBC1D15,RMND5A,P2RY12,USP46,BCL11B,METTL15,GPBP1,STEAP2,TMX1,CYRIA,TXNDC5,ANP32E,MAL2
MicroRNA	hsa-miR-219-5p:mirSVR_lowEffct	hsa-miR-219-5p:mirSVR_conserved_lowEffect-0.1-0.5	MicroRNA.org	4.47e-160	4.791e-156	2.979e-159	2.937e-158	514	1196	ACADL,ACP1,CSMD3,ADARB1,ZC3H6,GALNT13,ADK,ADSS2,ANXA7,XIAP,SLC26A7,CAPRIN2,AACS,ATP5F1E,ATP5PB,BMP6,KLF5,BTF3,C7,CAPN6,CBLB,SEPTIN7,CDH12,CDKN1B,CFL2,CHM,CHUK,CKMT1B,SCLT1,CNGA4,RNF166,PLA2G3,COX11,UBXN2A,CTNNA2,CTNND2,GLT8D2,DNAL1,COG3,DMXL1,DHX15,HSDL1,SH3BGRL2,TBX22,SLC35B3,ATL1,MEMO1,KLF16,MEGF8,METTL9,NAA20,EIF5,INSIG2,EPHA5,EPHB2,ZDHHC2,ESR1,ETFA,ETV3,MAGT1,FHIP1B,F8,ARMCX1,SLC22A17,ACSL1,LRRIQ1,ZNF644,FER,COMMD10,FGF9,FGF12,GPC5,ZCCHC7,SETD3,FHL1,POLK,WDR17,FOXF2,FOXC1,ZCCHC9,HSD17B7,PSD2,HACD3,YIPF4,COQ5,AZIN1,ERGIC3,LUC7L2,YPEL5,NUB1,NR5A1,FUCA1,FUT8,PHYHIPL,L3MBTL3,GALNT15,GALNT1,RSF1,GFPT1,GJA5,TNRC18,USP32,GRB7,GRIA4,ADTRP,PDIA3,ZNF503,RNF165,MMAA,GTF2E1,ZNF341,FAM136A,ATOH8,RITA1,ABHD13,HEXA,HGF,USP45,HIVEP1,REPS1,HNRNPH2,DNAJB1,IGF1R,LRRCC1,KANSL1L,FOXK2,IRF3,ITGA1,ITGA4,KCND2,KCNJ2,KCNJ3,KPNB1,GTPBP10,LMNA,LRP3,MAD2L1,MAN2A2,MAT2A,MBNL1,MEF2A,MEF2C,TPCN1,FOXO4,BORCS7,MYO1B,GLIPR2,MYO10,NEK10,PGM2L1,NCK1,NEDD4,NEFM,NEUROG1,NKX3-1,ANKRD52,NOVA1,NPAT,RAB12,TBC1D25,CHAMP1,ORC5,OXCT1,IFTAP,P4HB,FURIN,PAK1,PCP4,ATP8B1,PFKFB3,MTPN,PHKB,PIK3C2A,PIK3CA,NEURL1B,LZTFL1,MINDY2,PPP2CA,PPP2R2C,CRLS1,PPP2R5C,PPP2R5E,PPP4C,MAPK1,EPDR1,PRKX,RELN,CNNM2,PSMA1,FNBP1L,TBC1D8B,PTPN9,PTPRC,NMRK1,TUG1,RAB5A,PID1,SLC35A5,RALA,RAP1A,RBM3,SLC6A15,RECQL,LARP1B,RGS2,RGS13,RIT1,SEC61A2,RIF1,SLC25A36,RNASEL,BBS7,USP40,MOB1A,PPP6R3,FBXW7,SLC39A9,RXRA,CCDC112,SAFB,SC5D,CIBAR1,HES6,SDC2,GALNT10,VEZT,SHC1,TASP1,SHC4,ATG14,HIF1AN,SLC8A2,RADIL,ELL2,CCDC88A,WDR12,SUMO2,SNRPF,MAST3,SAMD4A,PDZD2,SOS2,SOX2,SOX12,UHRF1BP1L,SRI,NFASC,C11orf87,NKRF,SNX13,STAT6,ABRAXAS2,ZCCHC14,RGL1,GSE1,KLHL7,ZC3H4,RPUSD3,PRRT3,ARHGEF9,VPS13A,SYK,TACC1,TAF4,MCF2L,WWC1,CUX2,ZEB1,RPGRIP1L,SMCHD1,FNBP4,SPPL3,OBSL1,PUM2,DYNLT3,RYBP,AP4E1,SF3B1,THRB,TIAL1,TK2,BRD4,TLR3,TLR4,KYAT3,ACAP2,TTC33,NR2C2,HEBP2,ACOT9,TTR,PRKD3,UBE2H,NR1H2,FLRT2,UQCRC2,VCAM1,NSD2,EIF5A2,YY1,ZFX,ZNF22,DPY19L4,TCEAL7,ZNF148,POLR3H,AGPAT3,SMARCAD1,MEIS3,CSDE1,PRDM8,YAE1,CCDC47,SLBP,FCHSD1,MVB12B,PCNP,WASHC2C,UBE3B,PAK5,HNRNPA3,NR4A3,SHOC2,ERGIC1,KLHDC1,KMT2D,RALGAPA1,CLK4,SLC12A5,ODF2L,ZNF608,COG6,NLGN2,SPARCL1,TRMT5,FAM135A,MACIR,DUSP11,ISLR2,NYAP2,POGK,PHF12,PPFIA2,FIGNL2,KIAA1549,LRRC4C,SHTN1,STK16,CDK13,NUMB,LRRC28,PHACTR1,B3GALT2,B3GALT1,FUBP1,BCL10,SNURF,MBD4,PTBP2,EBAG9,SCAF11,REPS2,RSBN1L,SLC25A46,ELAPOR2,GTF3C3,NEMP2,C12orf29,FADS2,MED17,NIPBL,ARHGEF6,PARM1,ARMC8,NEPRO,NPEPPS,RTTN,RWDD3,GOSR2,PNISR,ADGRA2,VIRMA,RBM39,PCED1B,ANKRD44,GDA,HS2ST1,CEP135,LTN1,DZIP3,DNM3,VGLL4,UBE3C,WSB1,KNTC1,EPC2,CLSTN3,GAPVD1,SLK,KCTD4,PABPC5,ZEB2,FBXL3,FBXL5,G3BP2,RNF10,LPGAT1,ACOT8,DNAJB6,EDIL3,PPP1R14B,ELP4,DENND4A,TRAIP,PCGF3,GORAB,LYPLA1,OLFM1,FAM3C,PIBF1,SEC23A,SYNCRIP,MYBBP1A,RANBP6,IVNS1ABP,PKD2L2,STAU2,TIMM50,PLK4,STAG2,AHCYL1,ZNF777,BRPF3,NCKAP1,SRCAP,POLR1G,KLHL20,TCERG1,SUB1,RAB30,PCDH11X,OS9,ASCC3,RAB31,CNTRL,TOPBP1,ZHX1,TRMT11,GUF1,C16orf87,C2orf72,SLCO3A1,CACUL1,H2AZ2,LEKR1,BZW2,LGALSL,ZC3H12B,RTL4,SPINDOC,DENND5B,CCDC122,GNL2,SNX15,C2orf49,STRN3,UBQLN1,SLC40A1,LRRC2,GALNT18,NAA16,OGFRL1,SMC6,MZT1,BBS10,KATNBL1,NIPAL2,TLCD3A,RPAP2,GGNBP2,C10orf88,CSRNP3,DCAF17,ZC3H12A,ZKSCAN2,CEP63,EFHC2,MRPL17,FAM204A,PHAF1,GALNT11,ZNF667,PRDM16,GOLM2,RBM26,SNX16,ABCG4,SIMC1,ATL2,CEP44,PRRT1,GPR135,TBC1D15,SLC13A3,ACVR1C,CASD1,MRPL34,RAPH1,INTS3,CDADC1,C8orf33,CCDC148,CPNE4,FAHD1
MicroRNA	hsa-miR-5006-3p		MirDB	4.763e-160	5.104e-156	3.172e-159	3.127e-158	436	898	ABR,ACADL,ACVR2A,ACVR2B,ADCY6,MYSM1,KLHL29,ADORA2A,PAQR7,BIN1,ANGPT1,APC,BIRC2,ARCN1,ARHGAP5,CNOT6L,MARCHF3,ATP2B1,BCL7A,BDNF,BMPR1A,CACNA1C,CAMK4,CAV1,CCND2,CCNF,CDK7,CENPE,CTSC,TLCD4,WDFY2,AP1S1,CLTC,CNTN1,FAM171B,CREB1,ATF2,HAPLN1,DAZL,C8orf34,DECR1,AMMECR1L,DLG1,HSDL1,DR1,ITCH,ARID3A,SLC35B3,DVL3,ECE1,ST8SIA3,SEPSECS,EFNB2,EFNB3,EIF5,ELAVL2,ELAVL3,ELAVL4,EPB41L1,EPHA4,EPHA5,EPHB2,EPHB6,CLN8,ERBB3,FHIP1B,SNAP47,ACSL4,TOMM40L,MRPS17,FGFR2,POLK,FAM8A1,FOXC1,FMO5,SGIP1,DCUN1D5,FNTB,CTDSPL2,FOSB,RAB14,ZNF605,HOOK3,GABRR2,GAD1,GCNT2,FAM126A,CAPS2,GPD2,GPR19,NR3C1,PDIA3,BRF1,PLXDC2,FAM136A,TMEM87B,GYG1,HIC1,HNRNPA2B1,WDR36,PALM2AKAP2,SELENOI,IL1RAP,ZNF366,INPP4A,ITGB1,KCNA3,KIF5B,KPNB1,IPO5,LFNG,LRP1,NCOA7,LSAMP,M6PR,CAPRIN1,NBR1,MAN2A2,BCL11A,MECP2,MEIS2,SRSF12,MGAT3,ATXN3,MLLT3,NR3C2,MME,ALDH6A1,MOCS1,MOCS2,MRE11,HS6ST3,CCDC50,PGM2L1,NFATC3,CNOT4,NOVA1,ZBTB7C,POLE3,C21orf91,DCUN1D1,PDE4A,FAM98B,CDK14,PIK3CA,CCSER2,XRN1,CCDC93,PPM1K,MINDY2,PRKAB2,LEPROT,MAPK1,MAPK9,TRIM44,KCTD9,TRPM7,RETSAT,PTGR3,BPNT2,PTPRD,ODR4,PTPRR,GID8,PID1,SLC35A5,RAD21,RASGRF2,KDM5A,TMEM161B,SAMD4B,RECQL,SEC61A2,UBA6,CCDC25,RHOT1,C18orf32,UEVLD,LARP6,LRRC59,SALL2,SDHD,SEC14L1,SRSF1,SRSF7,SGCB,RHOBTB3,RAB11FIP2,PPM1E,ARX,VASH1,SHC1,AAK1,LRRC40,CHD7,MLXIP,SKI,CCDC141,TMEM127,SLC1A1,HIF1AN,ANKRD13A,RAB3GAP1,FAR2,CNKSR3,SLIT3,HLTF,AGK,SEPTIN11,C9orf72,PLCH1,CNOT1,SAMD4A,TNIK,ZCCHC24,ERP44,VWA8,UNC5B,TNRC6B,SSR3,ST13,STAT1,CCNY,SNX13,ABRAXAS2,CEP68,RGL1,GNG12,DTX4,MTCL1,MAP3K7,MGA,DNAJC13,TUT4,ZEB1,GCFC2,TCF12,PSD3,ADNP,TFAP2A,ANKH,SIRT1,SF3B1,THRB,CAPN7,MAPK8IP2,ZMYND8,FAM174B,RUSC1,MTCH2,VASP,WNT9B,ZNF711,MICU3,ZNF146,ZNF148,PAIP2B,LCLAT1,PTP4A1,EVI5,KIF15,FZD5,GPATCH11,KLHL6,ENTPD7,CAMK1D,SLITRK4,ERGIC1,ZDHHC20,SOCS4,GAN,CCDC120,JPH3,DPF1,GATD3,UBN2,NDRG3,PICALM,LIN9,FZD1,CRACD,BEND6,SLC44A5,PIP4K2B,SEMA6A,SPOP,TMEM181,CFAP97,BEGAIN,DIP2B,PI16,MCFD2,CASK,SHF,KLF7,CDK13,RBM24,STARD13,SMIM13,NAPG,DIPK2A,LIN7A,PRPF4B,AP1S2,IL33,USP14,MTMR6,MTMR7,REPS2,SLC16A7,VAPA,RPS6KA5,GTF3C3,C12orf29,SLC24A2,DNAJB5,ARMC8,VPS4B,MYRIP,CXCL14,DNAAF9,GOSR2,PNISR,PREPL,CREB5,HS2ST1,CHD5,FAM169A,DZIP3,CDYL2,SZRD1,CCP110,PHACTR2,KIAA0232,FBXW2,CTIF,NXPE3,RABGAP1L,TMCC2,CHRDL1,CRYZL1,DMTF1,SH2B3,ACTR2,LRPPRC,FARP1,TENM1,SRPK3,CALCRL,EIF1,ZMPSTE24,CACNG2,DLC1,NEBL,USP16,AP3M1,PAICS,RASL10A,CELF2,FUT9,TSPAN13,NFAT5,NALF2,MAP3K2,CHL1,FRS2,SLC16A12,RAB10,PPARGC1A,MMP24,TOX3,CPSF6,TPPP,HNRNPUL1,AFAP1,NUDT5,AASDHPPT,GUF1,SPCS3,SMAP1,YPEL2,IRGQ,C2orf68,VGLL3,CACUL1,FLVCR1,MCTS1,HIPK2,C16orf72,ZC3H7A,NDUFAF4,NEXMIF,CCDC122,CAMKV,RBM15B,UBQLN1,NXPH1,ZXDC,ZNF831,ICE2,TUT7,SMC6,ZDHHC14,MANEA,ZYG11B,VPS37B,SNX18,BORA,MAP9,RIN3,WDR76,CSRNP3,PGAP1,ZNF606,NAA15,ZKSCAN2,WDR26,XPNPEP3,FAM217B,XYLT1,RHBDL3,ATL2,ICA1L,EBF2,CREB3L2,RFX7,BCL11B,IRF2BP2,TMEM237,TMEM135,TXNDC5,CSRNP2,CDADC1,NIPA2,RNF170,SASS6
MicroRNA	mmu-miR-26b-5p		MirDB	4.926e-160	5.279e-156	3.279e-159	3.232e-158	382	709	ADM,GRK2,ABCD2,APP,CNOT6L,ATM,RERE,BAK1,BCR,BICD1,MLKL,SCAPER,CACNA1C,CACNB4,CALU,KRIT1,CCND2,CLGN,CEBPG,CHD1,MSANTD1,COL11A1,CREB1,ATF2,CREBL2,NUS1,CSTF2,CTNND2,DAPK1,DDX3X,DMXL1,ABHD17B,PHF20L1,EIF2S1,PDIK1L,EPHA2,EIF4G2,EIF5,ELAVL2,NAGPA,FAM172A,ESR1,ETF1,ERGIC2,EZH2,ACSL3,FGD1,UBE2J1,ZDHHC18,PHF6,CYRIB,SSX2IP,KBTBD8,COQ3,GMFB,MKNK2,SFT2D3,FAM136A,GYG1,PPP1R15B,HGF,UBE2K,USP45,MIER3,HMGA1,LSM11,HTR1A,IGF1,CIPC,TNKS1BP1,INHBB,ITGA6,ITGA5,KCNJ2,KCNK1,TET3,LRATD1,LMAN1,SMAD1,SPRED2,MAP2,MAT2A,CHIC1,MAP3K9,MME,CD200,MTM1,MYO9A,NAP1L5,CPSF2,ZBTB7C,HCN1,HECTD4,PAK2,PAK3,PAWR,PCDH9,PCM1,MINAR2,PFDN4,PFKFB2,PFKFB3,CDK14,SIAE,PIK3C2A,PIM1,FBXO42,ANKIB1,PLOD2,ING3,FBXL19,PPP2R3A,PPP3CB,PPP3R1,OTUD4,ASPN,BIVM,TWF1,CREBRF,PTPN2,PTPRD,NMRK1,HERC6,PHIP,RAP1A,ENOX1,TMEM248,RB1,RCN2,ARHGAP17,REST,RGS4,RESF1,APPL2,RNF6,RCBTB1,PCMTD2,RP2,RPGR,STRBP,LGR4,RPS20,RTN1,STRADB,ATXN7,GALNT10,MRAS,MTF2,HSPA4L,RNF149,CHSY1,SLC1A1,DENND4C,MFN1,SLC12A2,FAM222B,TMEM68,SOX5,ZCCHC24,SP3,TNRC6B,CLASP2,LRCH1,CTTNBP2NL,FRMD4B,CEP68,STX3,RAB5IF,PLCB1,KAZN,TAF5,ANKS1A,TCF12,PSD3,LARP1,ICE1,MED13L,FRAT2,TFAP2A,RHOQ,ABCA5,NACC2,TLR3,SUZ12,TOP1,PATZ1,TRPC4,SLC7A11,UBE2G1,UBE2H,KDM6A,VDAC1,NSD2,CLDND1,ZNF711,ZKSCAN1,SCAI,ZBTB16,ZNF148,ZKSCAN8,SPIRE1,PMEPA1,ATP11C,ST8SIA4,PCNP,CCDC6,SLC25A16,PDHX,RSPRY1,SLC45A4,VANGL2,ZDHHC20,CDK2AP1,PWWP3B,YTHDF3,PHLDB2,USP9X,HDX,UBN2,BRWD3,KIAA2013,ZNF608,INTS2,COG6,KLHL42,NCEH1,MICAL3,ULK1,RELCH,PIK3R3,ZSWIM6,TNRC6C,TMEM263,CDK13,RBM24,RAP2C,B4GALT4,ADAM19,RNMT,ZNF598,SENP5,KCNQ4,CCNE2,ATG12,SLC33A1,SLC25A46,ELAPOR2,DLG5,MFHAS1,BCL7B,ANKRD63,KLF4,COPS2,TP53INP2,RHOU,CREBZF,PPIG,TMEM184B,NIPBL,BAG4,ACBD5,FAM98A,ARHGEF10,ZNF516,ERC2,FAM53B,GPSM1,ULK2,KNTC1,EPC2,SERBP1,TOX,MATR3,TSC22D2,C2CD5,MFAP3L,ZNF518A,NXPE3,PJA2,FCHSD2,OSBPL2,MYCBP,G3BP2,CHRDL1,USP3,THRAP3,TSPAN5,PLPP6,CTDSP2,ARL4A,NAMPT,ABI2,RGS17,CALCRL,MTDH,UBTD2,DENND4A,UBE4B,SH3YL1,STRADA,PXYLP1,CAMSAP1,NATD1,POM121C,ERLIN1,HEXIM1,CELF2,PEDS1,MAP3K2,SRSF10,ARPP19,SALL3,SRCAP,FREM1,EHD1,TNRC6A,RPS6KA6,TMED2,KMT5A,TPPP,CAPN10,PDCD10,DENND10,TAB3,SAMD8,TP53INP1,TRIB2,LIN28B,HIPK2,TMTC3,USP25,ZNF655,PHF23,FA2H,TTPAL,BRCC3,CLEC14A,SLC22A23,TMEM41B,HECTD3,ERI2,PALB2,TXNDC15,ZFHX4,NIPAL2,SLC38A6,RPAP2,THNSL1,POF1B,SOCS7,GREB1L,FNIP1,VCPIP1,NAA15,ABHD18,FBXO11,FAM214B,GRPEL1,TET1,TNKS2,IFIH1,STAC2,RBSN,TMEM168,ZDHHC6,ACTR6,LNPK,MFSD14A,ATPAF1,IPPK,AP1S3,GNPNAT1,ACVR1C,RFX7,SLC30A5,UBR3,KCTD18,TMEM135,TMX1,DENND1B,WNK3,CCDC148
MicroRNA	hsa-miR-4755-5p		MirDB	6.733e-160	7.216e-156	4.479e-159	4.415e-158	435	895	ABR,ACADL,ACVR2A,ACVR2B,ADCY6,MYSM1,KLHL29,ADORA2A,PAQR7,BIN1,ANGPT1,APC,BIRC2,ARCN1,ARHGAP5,CNOT6L,MARCHF3,ATP2B1,BCL7A,BDNF,BMPR1A,CACNA1C,CAMK4,CAV1,CCND2,CCNF,CDK7,CENPE,CTSC,TLCD4,WDFY2,AP1S1,CLTC,CNTN1,FAM171B,CREB1,ATF2,HAPLN1,DAZL,C8orf34,DECR1,AMMECR1L,DLG1,HSDL1,DR1,ITCH,ARID3A,SLC35B3,DVL3,ECE1,ST8SIA3,SEPSECS,EFNB2,EFNB3,EIF5,ELAVL2,ELAVL3,ELAVL4,EPB41L1,EPHA4,EPHA5,EPHB2,EPHB6,CLN8,ERBB3,FHIP1B,SNAP47,ACSL4,TOMM40L,MRPS17,FGFR2,POLK,FAM8A1,FOXC1,FMO5,SGIP1,DCUN1D5,FNTB,CTDSPL2,FOSB,RAB14,ZNF605,HOOK3,GABRR2,GAD1,GCNT2,FAM126A,CAPS2,GPD2,GPR19,NR3C1,PDIA3,BRF1,PLXDC2,FAM136A,TMEM87B,GYG1,HIC1,HNRNPA2B1,WDR36,PALM2AKAP2,SELENOI,IL1RAP,ZNF366,INPP4A,ITGB1,KCNA3,KIF5B,KPNB1,IPO5,LFNG,LRP1,NCOA7,LSAMP,M6PR,CAPRIN1,NBR1,MAN2A2,BCL11A,MECP2,MEIS2,SRSF12,MGAT3,ATXN3,MLLT3,NR3C2,MME,ALDH6A1,MOCS1,MOCS2,MRE11,HS6ST3,CCDC50,PGM2L1,NFATC3,CNOT4,NOVA1,ZBTB7C,POLE3,C21orf91,DCUN1D1,PDE4A,FAM98B,CDK14,PIK3CA,CCSER2,XRN1,CCDC93,PPM1K,MINDY2,PRKAB2,LEPROT,MAPK1,MAPK9,TRIM44,KCTD9,TRPM7,RETSAT,PTGR3,BPNT2,PTPRD,ODR4,PTPRR,GID8,PID1,SLC35A5,RAD21,RASGRF2,KDM5A,TMEM161B,SAMD4B,RECQL,SEC61A2,UBA6,CCDC25,RHOT1,C18orf32,UEVLD,LARP6,LRRC59,SALL2,SDHD,SEC14L1,SRSF1,SRSF7,SGCB,RHOBTB3,RAB11FIP2,PPM1E,ARX,VASH1,SHC1,AAK1,LRRC40,CHD7,MLXIP,SKI,CCDC141,TMEM127,SLC1A1,HIF1AN,ANKRD13A,RAB3GAP1,FAR2,CNKSR3,SLIT3,HLTF,AGK,SEPTIN11,C9orf72,PLCH1,CNOT1,SAMD4A,TNIK,ZCCHC24,ERP44,VWA8,UNC5B,TNRC6B,SSR3,ST13,STAT1,CCNY,SNX13,ABRAXAS2,CEP68,RGL1,GNG12,DTX4,MTCL1,MAP3K7,MGA,DNAJC13,TUT4,ZEB1,GCFC2,TCF12,PSD3,ADNP,TFAP2A,ANKH,SIRT1,SF3B1,THRB,CAPN7,MAPK8IP2,ZMYND8,FAM174B,RUSC1,MTCH2,VASP,WNT9B,ZNF711,MICU3,ZNF146,ZNF148,PAIP2B,LCLAT1,PTP4A1,EVI5,KIF15,FZD5,GPATCH11,KLHL6,ENTPD7,CAMK1D,SLITRK4,ERGIC1,ZDHHC20,SOCS4,GAN,CCDC120,JPH3,DPF1,GATD3,UBN2,NDRG3,PICALM,LIN9,FZD1,CRACD,BEND6,SLC44A5,PIP4K2B,SEMA6A,SPOP,TMEM181,CFAP97,BEGAIN,DIP2B,PI16,MCFD2,CASK,SHF,KLF7,CDK13,RBM24,STARD13,SMIM13,NAPG,DIPK2A,LIN7A,PRPF4B,AP1S2,IL33,USP14,MTMR6,MTMR7,REPS2,SLC16A7,VAPA,RPS6KA5,GTF3C3,C12orf29,SLC24A2,DNAJB5,ARMC8,VPS4B,MYRIP,CXCL14,DNAAF9,GOSR2,PNISR,PREPL,CREB5,HS2ST1,CHD5,FAM169A,DZIP3,CDYL2,SZRD1,CCP110,PHACTR2,KIAA0232,FBXW2,CTIF,NXPE3,RABGAP1L,TMCC2,CHRDL1,CRYZL1,DMTF1,SH2B3,ACTR2,LRPPRC,FARP1,TENM1,SRPK3,CALCRL,EIF1,ZMPSTE24,MARCHF6,CACNG2,DLC1,NEBL,USP16,AP3M1,PAICS,RASL10A,CELF2,FUT9,TSPAN13,NFAT5,NALF2,MAP3K2,CHL1,FRS2,SLC16A12,RAB10,PPARGC1A,MMP24,TOX3,CPSF6,TPPP,HNRNPUL1,AFAP1,NUDT5,AASDHPPT,GUF1,SPCS3,SMAP1,YPEL2,IRGQ,C2orf68,VGLL3,CACUL1,FLVCR1,MCTS1,C16orf72,ZC3H7A,NDUFAF4,NEXMIF,CCDC122,CAMKV,RBM15B,UBQLN1,NXPH1,ZXDC,ZNF831,ICE2,TUT7,ZDHHC14,MANEA,ZYG11B,VPS37B,SNX18,BORA,MAP9,RIN3,WDR76,CSRNP3,PGAP1,ZNF606,NAA15,ZKSCAN2,WDR26,XPNPEP3,FAM217B,XYLT1,RHBDL3,ATL2,ICA1L,EBF2,CREB3L2,RFX7,BCL11B,IRF2BP2,TMEM237,TMEM135,TXNDC5,CSRNP2,CDADC1,NIPA2,RNF170,SASS6
MicroRNA	hsa-miR-382:mirSVR_highEffct	hsa-miR-382:mirSVR_conserved_highEffect-0.5	MicroRNA.org	7.217e-160	7.734e-156	4.798e-159	4.729e-158	560	1385	ACADVL,ACP1,ACTN1,LMTK3,ADCY3,GALNT13,OSBPL9,CDKL4,SLC26A7,CAPRIN2,ATP2B1,ATP6V1A,AUP1,BDNF,BRDT,ZFP36L1,CASP3,CAT,CCNF,BROX,CDH10,CDH18,CEBPG,CFL2,FOXN3,CHRNA5,CHUK,CLTC,COX10,COX11,CP,FAM171B,ATF6B,CRH,CSF1,CTNND2,CYB561,CYP51A1,DAD1,DAZL,DDX3X,DHX15,C18orf21,DLST,DMD,CLNK,SH3BGRL2,DR1,SLC26A3,TMED5,ARMC10,HDDC2,EDA,EDNRB,EEF1A1,SETDB2,SEPSECS,PHF20L1,ZNF706,CEP83,CYB5R4,ZNF639,ZDHHC2,PAIP2,EXTL2,EYA1,FANCD2,ACSL1,ARL6,SNX7,FDX1,FER,KIAA1109,FGFR2,AMOTL2,POLK,SUCO,SLF1,FMR1,TCHP,CTDSPL2,YIPF4,DTL,LZIC,DYNC2LI1,OTUD6B,CENPI,FUCA1,SUFU,GABRA5,GABRB1,GALNT2,GARS1,SANBR,GGCX,ST6GAL2,SLITRK2,GCLM,GNAI3,GPD2,USP30,GRIA2,RIOX2,GTF2A2,ADO,FAM104A,NUDCD1,HEXB,REPS1,HNRNPA1,LSM11,PPIL4,ID4,SOWAHA,LRRCC1,KANSL1L,ITGA5,OLFM3,KCNC2,KCNJ3,KCNN2,CFAP70,KIF22,TNPO1,IPO5,KRT10,LAD1,AFF3,INSYN2A,LGALS8,LMO2,LRP1,ZFYVE27,MANBA,MBNL1,MCF2,SKA2,SMIM15,BTBD1,SRSF12,MGAT2,CIITA,BTLA,MYO9A,OST4,NAP1L1,SFR1,NEDD4,IDNK,OTOGL,NKTR,CNOT2,NOTCH3,NPY2R,YBX1,HACD2,ORC2,CLDN11,PAFAH1B2,PDCL,PCBP1,PCDH9,ATP8B1,GAR1,MIOS,PLCB4,PLOD2,APBB1IP,WDR44,PMS1,ING3,SGTB,TAPT1,EGLN1,PPM1K,PPP1CB,PPP1R2,LRRN3,CROT,PPP2R5E,PPP3CC,PKIA,PRKCI,HAUS6,CNNM2,TRPM7,ANKRD49,BCOR,TBC1D8B,UHRF1BP1,TTC19,DNAAF5,PTPN9,CEP120,PTPRC,PTPRD,PTPRS,TTC12,C2orf42,PARPBP,PIH1D1,PRPF39,RAB5A,RAB6A,RAC1,RASA1,OXR1,RASGRF2,CCDC186,SLC6A15,LARP1B,RFC3,RFX3,SEC61A2,ABCE1,BBS7,NKAPD1,MACO1,UBA6,ROBO2,TMEM39A,BRIX1,PI4K2A,LGR4,CIBAR1,SCP2,MAP2K4,RRAS2,MTF2,VEZT,SGK1,KIF21A,RAB11FIP2,SHC4,TRAPPC8,SKP1,FOXJ3,RNF126,RUFY3,BTBD3,ANKRD13A,SLC6A8,MSRB2,SLC6A11,LUC7L,NECAP2,SLC12A1,DOK4,SLC19A1,SLC20A1,ZFP64,TMEM68,SNRPB2,LRIF1,SOX2,SOX5,KDM3A,SETX,VWA8,KIZ,PEG10,SRI,CBWD1,SSR3,NEDD1,TMEM71,FRMD4B,IKBIP,SNX13,ZCCHC14,CEP68,UBXN4,TCAIM,FAM120A,GNG12,KLHL7,VPS13A,SYK,ADAMTS18,SYT1,SYT4,CAMTA1,TBCE,TLCD5,ANKS1A,ANO4,ZNF449,LETM2,NCAPD3,TTC28,UFL1,TEX15,SIK3,MED13L,ZDHHC17,DICER1,MOSPD1,TGFBR1,TIAM1,CAPN7,TSPAN6,TOP1,KLHDC2,STXBP4,CD2AP,SGK3,UBE2D1,CADM1,NALF1,UBE2G1,UBE2H,UBTF,VKORC1L1,SLAIN1,UQCRC2,USP1,CLDND1,XPO1,TMEM9B,YES1,ZFPL1,VEZF1,FSTL5,ZMYM2,SLC25A30,FJX1,SMARCAD1,CDC42SE2,CHPT1,COQ8A,ST8SIA4,GOPC,SCYL3,PHTF2,BMERB1,NR4A3,PDHX,ARL5B,SLC4A10,PWWP3B,OIP5-AS1,YTHDF3,PHLDB2,ZNF287,CLK4,FUNDC1,ARID1A,LIN9,TRIM59,FZD6,CRACD,AHRR,ARID1B,BEND6,SNX32,TXNDC16,ADGRF4,EEA1,FAM135A,TMEM181,RIC1,FAM110B,SLAIN2,PHF12,ZSWIM6,API5,CGGBP1,SHTN1,MIER1,IRS2,EIF3J,EIF4G3,B3GALNT1,MTMR1,SUCLA2,INPP4B,DIPK2A,ARHGEF7,SDK1,IL33,CDKL2,MAP7,PIAS2,NAALADL2,SLCO4C1,SMC3,SLC33A1,HACD1,ZMYM6,LRWD1,SOCS6,ITGBL1,MSANTD3,LPXN,MED21,CHST2,MED23,ITM2A,ASF1A,MOB4,AKAP7,DCAF12,RNF32,SLC25A27,POT1,PNISR,WTAP,IER2,RSAD2,UPF2,SENP6,BZW1,CEP57,HERC4,HDAC9,EPC2,ZNF536,TOX,KIAA0232,SERTAD2,CKAP5,IST1,STK35,LIN52,ZEB2,ARL5A,ZNF518A,FBXL5,FCHSD2,DDX46,FBXO3,SV2B,G3BP2,ENPP5,HS3ST2,TOM1L1,SMC4,DNM1L,CERT1,TSPAN2,ARPC2,ARL4A,RASGRP1,MBNL2,ATP6AP2,SYT14,TENM1,PLEKHA1,PRMT3,TMEM35A,RCAN2,SEZ6,SRRM1,STAM2,STAG1,BCAS2,SEMA3A,SCML2,DLC1,CDIPT,GORAB,PIBF1,COG5,SYNCRIP,APPBP2,IPO7,ARFGEF1,RANBP6,POSTN,OGA,PLK4,STAG2,PRELID1,SH2D4B,SLC16A12,PPARGC1A,MAN1A2,RAB30,C11orf58,RPS6KA6,STARD3,TMED2,MARS2,PIM2,B4GAT1,TENT4A,KMT5A,STMN2,HNRNPUL1,HIBADH,ZXDB,ERLIN2,RNF139,ZHX1,PACSIN2,CBX3,DENND10,NEGR1,SHPRH,KLHL34,CELF5,YPEL2,ASB14,ZFAND4,FAM133B,C1orf146,TMEM14A,ZC3H7A,BRD7,RSPO2,ARHGAP42,RTL5,TMTC3,PPTC7,NALCN,NOL12,TMEM243,NXPH1,ZNF329,ZYG11B,ERI2,TEX9,GTDC1,TXNDC15,KLHL36,ZMYM1,CFAP69,RPAP2,CBLL1,PYROXD1,TRAPPC13,TAFA1,BBOF1,MIA3,FAM228B,SPHKAP,RBM26,NPAS3,CMPK2,ADGRL4,TRPV3,TMEM151B,LHFPL3,TSGA10,ERCC6L2,ZNF597,YTHDC2,TRIM9,METTL15,PINK1,IRF2BP2,REEP1,TMEM135,PLPPR5,POLR2M,DIAPH3,VMP1,CCDC148,NETO2,SPRY4
MicroRNA	hsa-miR-4441		MirDB	8.44e-160	9.045e-156	5.607e-159	5.527e-158	452	958	ABR,ASIC2,CYGB,ADARB1,ELFN2,ADCY7,MYSM1,RNF157,ADRA2B,GRK2,APBA2,ARF3,ARHGDIA,MARCHF3,SIX5,RERE,FOXL2,MYRF,C19orf25,CALU,CAPZB,CCND3,BROX,ENTPD6,CD47,CLTA,COL11A2,CREB1,CREBL2,SLC30A7,FOXP4,CSNK1D,NCAN,SLC25A10,PITPNM3,SH3BGRL3,CYB561,DOHH,DAXX,DCX,GADD45A,AMMECR1L,DLST,TRDMT1,NRIP2,GRWD1,RBM4B,DTX1,FRMD8,ST8SIA3,EIF2S3,EPHA2,EIF4EBP2,STK40,MARK2,RAPGEFL1,CLN8,HGH1,CCDC174,BET1L,ARL17A,ACSL1,ACSL4,GPC4,TMEM164,FKBP1A,ACAP3,AGAP1,RTL6,ANKFY1,TRMT112,EIF1AD,PPARGC1B,DYNC2LI1,SUFU,ERAP1,INSM2,PPP1R9B,GPD1,USP30,RAPGEF1,GRIK1,MMAA,GTF2F1,PLXDC2,SPRYD3,ZNRF1,HMGCS1,FBXO41,DNAJB2,NDST1,FBF1,DCP2,SHISAL1,KIAA1671,IGF1R,C5orf24,UNK,ITGA3,KCNA1,KCNA3,KCNB1,KCNC4,KCNJ11,KCNQ2,KCNQ3,KIF3C,TET3,LAD1,LIMK1,LSAMP,ZNF488,MXD1,MAFG,MAP1A,MAP4,MAT2A,MECP2,MEF2A,SHC3,MEF2D,MGAT1,MKLN1,MNT,TMEM253,MBD3,MYO1C,NFATC2,NFIC,ANKRD52,NOVA2,NRAS,GXYLT1,OMG,OPHN1,ZDHHC22,CDK14,PHKG2,PIN1,TOLLIP,PLCB3,NEURL1B,PLXNA1,POLR2F,POU2F2,PPARD,PPEF1,PPP1R1A,IDO2,FAM20A,MAP2K3,APTX,PGPEP1,TBC1D8B,ADPRS,SLC35F6,LAMTOR1,RAP2B,SOBP,SAMD4B,RDX,RGS3,KIRREL1,EPHA10,ZNF444,TPBGL,SELENOW,MYO18A,ADGRL1,SKI,SLA,FOXJ3,RPH3A,NPLOC4,RALY,SLC6A11,SLC9A5,FAM222B,SLIT3,PARVA,HLTF,SMARCD1,SV2C,HMGXB3,WDFY3,MAPKBP1,FSCN1,SNRPB,FAIM2,SNTB2,CAPN15,WDTC1,PDS5B,NMNAT2,PPP2R2D,VWA8,SRC,SARM1,SREBF2,DDN,N4BP3,RCC2,STAT3,SLC35D1,CEP68,STX3,BCAP29,ZFR2,SURF4,VPS13A,SYK,MCF2L,ZC3H7B,POFUT2,TAP2,CLUH,CNTN2,MGRN1,SATB2,VPS72,TTC28,PSD3,LARP1,CRTC1,TDO2,TEAD3,MED13L,TEF,ATP13A2,SLC44A1,THY1,TIAM1,CBX6,NPTXR,CBX5,TMX4,TNS1,RBFOX2,NR2C2,CDC42EP4,TRIP6,TRPM2,ARFIP2,PLA2G15,FLRT2,FKBP8,VEGFA,VEGFB,KCTD7,WNT1,YWHAB,ZFX,ZIC2,ATP6V0E2,CDC42SE1,UBQLN4,ZKSCAN8,C15orf39,NCLN,PMEPA1,RGMA,GPATCH11,FCHSD1,DOLPP1,CAMK1G,ZMIZ1,VANGL2,ESS2,KDM5C,BRAP,LRFN2,SLC24A4,TXNDC16,ULK1,MRTFA,GNPAT,LRFN1,OGT,ZBTB4,CASTOR2,TNRC6C,PRX,PDXK,GPR107,STK16,SLC41A1,ADAM19,DIPK2A,SYNJ2,SQSTM1,PRPF4B,BSN,FOXK1,WASL,SYT7,HGS,RAB11B,NUMBL,TRIP12,TRIP11,TP53INP2,SPATA2L,NRXN2,DERL3,FBXO7,FADS2,TMEM184B,ASF1A,BTF3L4,GAL3ST1,TP53I11,ZNF385A,KANK2,SOGA1,PLCH2,SOCS5,ZNF516,AUTS2,SDC3,APPL1,FAM53B,RUBCN,CHTOP,SZRD1,MLEC,KIAA0513,PHYHIP,SPOCK2,ARHGEF11,PRAG1,JAKMIP2,FBXW8,TMCC2,TMEM65,HS3ST2,NR1D2,HNRNPDL,AKT3,HDAC5,INAFM1,ATP9A,HIVEP3,CNNM3,TRIM28,TRIB1,CDK2AP2,SPNS2,MARCHF6,LAMC3,IKZF1,RAPGEF3,PRMT5,CAMSAP1,NXF1,CREB3,CRTAP,SEMA4F,NATD1,RANBP6,G6PC3,NFAT5,GIPC1,TOB2,GLS2,POLR1G,SLC16A12,USP20,CSDC2,RAB30,MAP7D2,RRP7A,TOR2A,ABHD2,CACFD1,SOX21,LZTS1,TMEM179,ABCB8,RNF24,NXPH3,PHB2,EXOC3,SBK1,RAB43,MSL1,NDUFA11,MYPOP,NR2C2AP,MRFAP1,BLOC1S3,GABPB2,IFFO2,ATXN7L2,BEND4,PEF1,SCAMP5,TRIB2,GIT1,HIPK2,TSPAN33,PRICKLE1,TMEM120B,KRT80,GPR180,OTUB2,CAMKV,SNX8,STRN4,KICS2,KCTD15,SNX15,TNPO2,NOL12,TTPAL,SLC22A23,BCORL1,TBC1D20,ZYG11B,PRRT2,PRIMA1,MYH14,FBXO31,L2HGDH,KCNIP2,CXXC1,SOCS7,SCUBE1,ELMO2,XPNPEP3,SMIM12,UBXN6,SRCIN1,CDH24,KLHL25,ERCC6L2,LRTM2,MOSPD3,AEN,NIBAN2,RAB15,METTL15,LYPD6,RAPH1,TMEM237,GFOD2,LBH,CAB39L,PYCR3,TOR1AIP2,RILPL2,RNF170,CPNE4
MicroRNA	hsa-miR-4260:mirSVR_lowEffct	hsa-miR-4260:mirSVR_nonconserved_lowEffect-0.1-0.5	MicroRNA.org	9.328e-160	9.997e-156	6.194e-159	6.105e-158	572	1436	ABHD17A,ABR,ASIC1,ACTN4,CSMD2,CSMD3,GALNT13,ADRA2B,ADRB1,ADSL,AP1B1,SPACA6,SMIM19,ARF4,ARL1,GET3,ZFTA,BAG1,BCHE,BDNF,POLR3D,BRAF,ZFP36L2,CALM2,CAPN6,CASP3,C1orf74,CBR1,CBS,CCNF,CD33,CD37,CD151,CDH12,CENPC,CHAD,CNP,LYSMD3,CREBBP,CRYBB1,CSNK1A1,CYYR1,CTNND2,CXADR,DAG1,DDB2,VILL,DHFR,DLG2,DLST,RAB39B,HSDL1,RPS6KL1,DNM2,ECM2,DUSP5,AASDH,UBXN1,ZNF593,ST8SIA3,MRPS7,TMTC1,METTL9,EIF2S1,ENPEP,EPHA3,EPHA4,EPHB2,EPHB3,SPNS1,EYA4,ABI3,CRIM1,ERN1,HGH1,ESR1,SNAP47,FAM53C,ACSL1,FKTN,FGD1,FGFR1,FGFR2,FHL3,SUCO,ANAPC7,FKBP3,HSD17B7,FMO5,CTDSPL2,POLDIP3,EFCAB2,FXN,SIRT6,DYDC2,AKT1S1,AZIN1,NR5A1,TPPP3,EMCN,GABRA3,GABRB2,GALNT2,LUC7L3,GAS1,BLOC1S1,TNRC18,TTBK1,GCLC,GLS,YDJC,C9orf24,GNAI2,GNAI3,PIGO,NFKBID,GRIA3,SFT2D3,GSK3A,CCDC142,RNF165,BRF1,MIGA2,TBRG1,ATAD1,ZNF341,SLC35B4,TEKT4,ALKBH6,HEXB,CADM4,HNRNPA1,HNRNPL,AGFG2,IGSF3,HSPG2,STARD4,ID3,IDE,IGF1,IL1RAP,IL18,ITGA1,ITGB1,KCNC3,PRSS35,LFNG,ABLIM1,LIMS1,LMNA,LRCH4,LRP1,LTBP1,MAFG,ZFYVE27,MAOB,MAP1A,MAT2A,MDK,CHIC1,MEIS2,FRA10AC1,CCDC12,PTOV1,MDGA1,MYD88,OST4,NAP1L5,NAP1L1,NBN,NCAM1,NDUFS8,NFE2L1,CNOT2,NOVA1,NPTX2,NRGN,TNFRSF11B,IFTAP,P2RX4,FURIN,PDCL,PCOLCE,CDK16,PENK,PFKFB3,PHYH,PLCB4,FXYD1,FXYD3,PLS1,HMGCLL1,PMP22,PMS1,POLR2F,POU2F2,PPEF2,PAF1,CRLS1,PPP2R5D,PPP3CB,PPP6C,PKN2,PRKCSH,PRPS2,LGMN,CNNM2,TRPM7,PSMD2,CNTLN,PTGER3,TBC1D8B,PTK7,CREBRF,SSC5D,PTPN7,PTPRJ,PTPRR,NECTIN1,ZSCAN2,PARPBP,RAP1B,RAP1GAP,SLC6A15,TRIM27,ELP3,UBR7,RFWD3,SETD5,CCDC87,RORA,ACER3,RPS18,RPS24,RTN2,SAT1,SBF1,SC5D,ASIC4,ELAC1,CX3CL1,CASC3,SRSF1,SRSF6,MTF2,SFTPC,VASH1,ATG14,MLXIP,SKI,SLC1A1,SLC1A5,SLC8A2,SEPHS1,RAB18,SLC9A5,CNKSR3,SMARCC2,SMS,SUMO3,MBD5,CNOT1,CSGALNACT1,RBM34,SAMD4A,PDZD2,SOS1,WDTC1,ZCCHC24,PDS5B,DHX36,ZSWIM8,KMT2E,RNF114,CTTNBP2NL,TTLL12,FAM120A,FGD4,MLC1,ZC3H4,SUV39H1,VPS13A,NXF3,SMG9,KLHL18,FBXW11,MGRN1,TCF12,TCOF1,DPY19L1,VPS39,SMCHD1,DOK7,PRDX2,ATP13A2,FBXO46,KCNH3,TGFB1,FAM214A,TH,MROH1,DAAM2,SUZ12,CLCF1,SLC16A8,SEC14L2,TPM2,GTPBP4,SMIM27,TRPC6,TSN,GFUS,SH3BP4,UBE3A,UFD1,FLRT2,VDAC2,KCTD7,TCAF2,XRCC4,YES1,ATP6V0E2,ZNF131,ZNF213,MEIS3,SLC30A3,PRDM8,PRRC2A,SLC39A7,UBXN8,SLITRK4,HNRNPA3,GJC2,ZMIZ1,KLC4,ATP8B2,PPP4R3B,MLF2,KMT2D,CCDC120,RCN3,CPNE2,ABHD6,HACD4,TMEM215,ARID1A,DSCAML1,TTC8,AHRR,CASKIN2,HECW2,CASKIN1,CC2D2A,THAP3,MARCHF4,LTBP4,RANBP10,OGT,LRCH2,RGS5,POGK,DGKZ,ZNF317,FOXR2,PRX,MADD,SPTBN4,MARK4,EIF3F,LRRC28,SUCLA2,DPM2,CD84,ALKBH1,JAZF1,TCEAL8,SNURF,PLOD3,KALRN,TAF1B,SLC25A14,SPAG9,SART1,MTA1,DPP9,RABEP1,NEURL1,NOLC1,TRIP10,RBM25,COG1,RASGRP3,NMT2,LSM4,MED17,MAPK8IP1,STX8,CLIC4,AKAP12,COL23A1,IBTK,TENM4,LRP10,ACOT11,RALGPS1,TTLL4,CEP135,LTN1,PPP1R16B,DNM3,EIF5B,SENP6,KDM4A,RASL10B,NKAPL,SZRD1,ZNF646,KNTC1,GAPVD1,SNPH,JADE3,SENP3,SERTAD2,PHYHIP,MIDEAS,PPP1R26,TOMM70,SLC38A10,ZBTB39,FBXO10,SV2A,G3BP2,TMCC2,ARHGAP44,XYLB,RFT1,HS3ST2,FGF19,HSPB8,PARP2,DNM1L,TSPAN3,FBXO16,TLNRD1,DNAL4,TIMM13,SERF2,CALCRL,GDF11,SEZ6,GPHN,SPNS2,AKR1A1,PRMT5,C6orf120,CDC42EP2,SPSB4,BAIAP2,MAD2L2,COG5,TADA3,NXF1,VAT1,AP3M1,RBCK1,IVNS1ABP,ATP5MG,KHDRBS1,CELF2,GNB5,MFSD8,ZBTB11,DKKL1,INPP5J,TTC39B,INTU,BRPF3,SRSF10,ARPP19,ZNF274,BLCAP,TNRC6A,UBE2S,TMED2,RAB31,DSTN,C12orf75,KMT5A,PCLO,DUS4L,TMEM115,STMN2,TMEM119,ERLIN2,RASSF1,CEP250,CA5B,LYPLA2,GUF1,ZNF787,SMAP1,OXLD1,NDUFA11,HSPB6,TMEM52,LRRC4B,SFXN5,HECTD2,ARHGAP12,PSMG4,FAM76B,RANGRF,ZDHHC21,CWF19L2,RTL5,ZDHHC8,OTUB2,DDX50,DDX54,RBM15B,FAM216A,NME7,NAXE,RETREG2,NOL12,BHLHE41,DBX2,TUT7,ZNF322,ZMAT4,GTDC1,SLC25A22,ZFAND1,CCDC82,QSER1,NUDT18,KCNIP2,DCAF17,KCNIP4,SLC46A1,TRPV3,TEX261,TMEM151B,TSGA10,HS1BP3,B9D2,COL18A1,CIAO3,ZFP91,ERCC6L2,SH3BP5L,ALDH8A1,ODF3,EBF2,CSRNP1,SLC35A4,ZNF367,S100PBP,ILRUN,CERK,RFX7,LGI4,MRPS11,RUNDC1,LYPD6,NOL6,DHRS13,GDPD5,VOPP1,TRIM11,C6orf62,AMN1
MicroRNA	hsa-miR-454-3p		MirDB	9.445e-160	1.012e-155	6.268e-159	6.178e-158	397	761	ABCB7,NCKAP5,TRIM23,CNOT6L,CAPRIN2,ATP2B2,FAM43A,ADGRB3,BMPR2,CALM2,CASP8,CBLB,CCND3,CCT6A,CFL2,CLCN3,CLTC,NOX4,CREB1,CSF1,ARHGEF4,CYLD,DAD1,DAPK1,DARS1,DNAL1,GADD45A,DHX8,DLG2,DPYSL2,ST8SIA3,EDA,EDN1,MEMO1,FSD1L,EFNB2,KMT5B,PDIK1L,IER3IP1,RLIM,RAB9B,EPS15,ERBB3,PHF20,ESR1,SNAP47,F3,ACSL1,ACSL4,FOXF2,ARAP2,SFMBT1,FMR1,BTBD10,RAB14,PCGF5,CHMP3,FYN,HECA,GABRA3,CMPK1,B4GALNT1,ARID4B,KBTBD8,SIK1,GTF2H1,MIGA2,PPP1R15B,FAM104A,MASTL,UBE2K,MIER3,HPRT1,AGFG1,TENT2,IGSF3,DCP2,IGF1,STON2,IL1RAP,IMPDH1,INHBB,ITGB8,TET3,TNPO1,AFF3,PIKFYVE,TXLNB,LRP4,MAF,MBNL1,CHIC1,MDM4,MECP2,MET,MAP3K9,MLLT6,NR3C2,MYB,MYBL1,LYRM9,NAP1L3,PGM2L1,NEUROG1,ANKRD52,CNOT4,NPAT,RAB12,NPTX1,KCNK10,PFKFB3,PFN2,PIGA,PIK3C2A,ANKIB1,SHLD2,INO80,PRKAA1,PRKAA2,PRKACB,MAPK1,MAPK8,MAPK10,PSAP,PSD,DPP8,MTMR10,PXK,PTPN4,CEP120,PTPRD,RAB5A,USP47,RALA,ATG16L1,RASA1,RASGRF2,RBBP8,RALGPS2,AKIRIN2,ABCE1,NKAPD1,ROBO2,ASXL2,UBE2W,TMEM63B,RTN1,MSMO1,SC5D,ATXN1,PIP4P2,VPS37A,SRSF2,ARX,AAK1,LMTK2,ATG14,PPP6R1,ENPP4,SKP1,BAHD1,DENND4C,BTBD3,WDR47,CCDC88A,SHANK2,SLF2,SMARCD2,RCOR3,KDM2A,SNAP25,WDFY3,DAAM1,SPEN,UNC13A,SNX2,USP33,SON,SOS2,TRERF1,SOX4,EOGT,ERP44,CDK19,SPART,TNRC6B,RO60,ERBIN,CCNY,EFR3A,SLC35D1,ABRAXAS2,ZCCHC14,UBXN2B,ARL6IP1,PLCB1,OTUD3,MTCL1,CAMTA1,SATB2,ZEB1,DICER1,TGFB2,TGFBR1,SLC44A1,THOP1,NACC2,CBX6,ETHE1,GPCPD1,RBFOX2,CD2AP,BMT2,PRKD3,UBE2D2,UBE2D3,NALF1,FMC1,SLAIN1,WNT1,WRN,TMEM9B,YY1,ZNF3,ZNF711,TMEM170B,ZNF131,SPHK2,FSTL5,WRNIP1,SPIRE1,PMEPA1,MAP3K12,MFF,CADM2,LCLAT1,PTP4A1,UBE3B,SLC39A10,CCDC6,FOSL1,TMEM250,BRWD3,SLC12A5,FZD6,GMNC,CRACD,HECW2,FAM135A,MACIR,CUL3,PITPNM2,LCORL,PHF12,PPFIA2,ZBTB4,DGKE,CHST1,TNRC6C,CGGBP1,BLZF1,MIER1,KLF7,RAP2C,STX16,STARD13,CCDC126,ANGEL2,PIP4P1,MBD4,KALRN,CDKL2,UBA3,BTAF1,MAP7,MTMR6,DEDD,DLG5,RPS6KA5,TSPOAP1,SOCS6,B4GALT5,RBM25,ZFYVE9,PLAA,MID1IP1,RRAGD,CBY1,SUN2,SESTD1,BTF3L4,TBPL1,ACBD5,FAM98A,NECTIN3,CREB5,GDA,CHD5,SOCS5,DYNLL2,LRRTM2,FAM169A,APPL1,PHF14,VGLL4,GGA1,ULK2,SZRD1,EPC2,PHACTR2,SNPH,SERBP1,LONRF1,SPATA2,ZEB2,KLHL3,G3BP2,LPGAT1,ENPP5,DNM1L,TSHZ1,MPHOSPH9,DSEL,STX6,POP7,SAP18,DLC1,PXYLP1,ARFGEF1,HBP1,NPTN,EXOC5,FUT9,PTGES3,NALF2,SNX5,TOB2,SALL3,CYSLTR1,ARFIP1,BLCAP,FASTK,RALBP1,RAB30,MAP7D2,PNRC1,FERMT2,MAT2B,C12orf75,RAPGEF4,CIT,AKAP11,ZHX1,DENND10,MMGT1,SMAP1,NR2C2AP,SAMD8,SPOPL,PIGS,DLL1,ARHGAP12,TP53INP1,LGALSL,NEXMIF,IER5L,CNOT7,TSEN34,ST8SIA5,HCFC2,NME7,BHLHE41,VPS37B,KATNBL1,TLCD3A,TAFA1,MIGA1,VCPIP1,UXS1,PHAF1,CPEB4,KIF13A,TTYH3,IKZF5,ZMAT3,ZFP91,SETD7,CPEB1,METTL4,RFX7,CASD1,RUNDC1,REEP1,CDADC1,DIAPH3,WNK3,PIANP
MicroRNA	mmu-miR-205-3p		MirDB	9.661e-160	1.035e-155	6.407e-159	6.315e-158	376	690	NCKAP5,ADAM10,ADRA2A,APAF1,APBA1,APC,ARCN1,CNOT6L,RERE,ATP5PB,KCTD12,ATP6V0B,ATRX,BCAT2,BCL7A,BICD1,CA8,CACNA2D1,CAMK4,CAPZA2,CAV1,CDH9,CHML,AP1S1,CLK2,CNR1,CNTN1,COL9A3,RRM2B,COX7B,NOX4,CREB1,HAPLN1,NUS1,PITPNM3,PNPLA8,CXADR,MYEF2,DDX3X,TMEM47,DIAPH2,SH3BGRL2,TMED5,TMED7,EPB41L1,ZNF639,RNF168,NT5C3A,ETFA,DNAJC27,GASK1B,ZNF644,CSAD,GPC4,FGF12,SUCO,TRAF7,UBE2J1,FMR1,CISD2,ESF1,TRIM33,OTUD6B,MSANTD4,FUT8,SPATA5,GABPB1,GABRA5,GABRB2,ARID4B,SANBR,GJA5,USP32,FAM126A,GRM5,TTL,LTV1,MR1,HLCS,HMMR,AGFG1,ALG2,SOWAHA,IGF1,C5orf24,JCHAIN,LRRCC1,IL1RAP,ITGA1,CCNYL1,OLFM3,KIF5B,INSYN2A,LIMS1,NCOA7,SMAD9,MAP2,MECP2,NUP54,MGAT2,MGAT3,ATXN3,MNT,PPP4R2,MYO5A,CMC1,NDP,NFATC3,NPAT,NPM1,NPY2R,ORC5,DCUN1D1,DENND6A,PAK3,PCDH9,PDE7A,PFKFB2,PHKG2,PIK3C2A,PIK3CD,PIK3CG,ANKIB1,MIOS,WDR44,PPAT,MINDY2,PPP1R2,PRKAA1,PRKAA2,PRKACB,MAPK8,MAPK9,PROS1,AFTPH,TWF1,PEX5,RAB6A,RALA,RBBP4,ARHGAP17,RFX3,RFXAP,TMEM33,RMDN3,RESF1,PCMTD2,RP2,ACER3,RPS6KB1,RRM1,ATXN1,SRSF3,OTUD5,CDKN2AIP,PMEL,SLC1A1,NCBP2,MAPRE1,RPIA,CCDC88A,SLC12A1,SNAP25,PLCH1,SOS1,UHRF1BP1L,ARHGAP15,TNRC6B,SRP72,RO60,SSR3,ZNF25,ERBIN,CTTNBP2NL,MYO5C,ABRAXAS2,STXBP3,KLHL7,FGD4,PLCB1,SYT1,ANKRD12,TASOR,INTS6L,RALYL,PSD3,UFL1,KCNG3,ECPAS,SIRT5,SIRT1,TFDP2,AP4E1,RHOQ,ABCB10,CAPN7,SEC62,TPBG,TTC33,WBP2,TRAF6,TRIO,TSC2,RABGAP1,PRKD3,UBE2G1,VDAC2,NSD2,XPO1,XRCC4,YWHAB,ZKSCAN1,SCAI,TMEM170B,ZNF174,TM9SF3,ZKSCAN8,ZMYM2,ZFAND5,SLC30A4,SMCO4,CADM2,PTP4A1,EVI5,CDC42SE2,CCSER1,GOPC,HNRNPA3,PHTF2,ACTR3B,SLC39A10,SLC45A4,ZDHHC20,MIDN,TOMM5,LIN9,SHROOM4,ESYT2,BEND6,SERINC1,KIAA1328,PLA2G6,NCEH1,ARRDC3,MACIR,RIC1,DUSP11,ATRN,RELCH,KIAA1549,API5,FHIP2A,B3GALT2,CADM3,CCDC126,EIF2S2,JAZF1,AP1S2,CRPPA,NAALADL2,TMED4,BCL7B,SRSF11,UBE4A,MYL6B,MED21,ARMC8,ROCK2,SLC4A7,VPS4B,BAG3,MYRIP,MACROH2A1,CLOCK,RBM39,RPAP1,HDAC9,PHACTR2,TOX,ZFYVE16,BCLAF1,KIAA0232,TSC22D2,ZEB2,FBXL3,TRIL,FBXO8,ZBED4,HS3ST2,ZBTB33,FRAT1,EDIL3,TSPAN2,CNNM3,MBNL2,PDZK1IP1,SYT14,SP9,CFAP418,STAM2,DENND4A,ZMPSTE24,CWC27,SEMA3A,CEPT1,LYPLA1,CAP1,PAIP1,GHITM,FUT9,PTGES3,MAP3K2,ARPP19,SEPTIN9,RAB10,TOX3,CPSF6,PCLO,TOPBP1,RPP14,KRR1,SOX21,CA5B,NXPH2,XPOT,AASDHPPT,ZDHHC15,TBCK,SAMD8,MROH2A,HECTD2,ACAD9,TMEM14A,CCDC59,DENND5B,ETFRF1,CPNE8,TMOD2,ICOS,SNX11,FA2H,TTPAL,DRAM2,CDC73,PANK3,HECTD3,TUT7,ZNF329,TEX9,EIF2AK4,CFAP69,ERMP1,PHC3,LRRTM4,TAFA1,FAM228B,SPHKAP,KLHL15,TET1,STEEP1,TGS1,XYLT2,AZI2,ACTR6,MARCHF7,USP46,ACVR1C,TRIM9,IRF2BP2,ZBTB41,STEAP2,ITFG1,CYRIA,NADK,WNK3,SASS6
MicroRNA	hsa-miR-939:mirSVR_lowEffct	hsa-miR-939:mirSVR_nonconserved_lowEffect-0.1-0.5	MicroRNA.org	1.006e-159	1.078e-155	6.665e-159	6.57e-158	601	1560	SDE2,ACP1,ACVRL1,LMTK3,CSMD2,GALNT13,ADCYAP1R1,ADM,OSBPL7,SPACA6,BIRC2,ARF6,ARHGDIA,ARL1,SLC26A7,ASPH,DACT3,SIX5,ATM,KIF1A,BAK1,BAX,BCAT2,BCL6,BCR,C5AR1,CFAP410,MPPED1,CACNB1,CALM3,CAMK2A,CD33,ENTPD6,CD53,EVI5L,CDKN1A,CHD3,CKMT1B,ACKR2,COL1A1,COL7A1,COL11A2,COMT,PLA2G3,MINK1,CSNK2A1,MOB3C,ARHGEF4,CUX1,RAB33B,DAG1,COPS7A,CCM2,CCDC3,DLX1,DNM1,DNM2,YPEL3,TLCD3B,DPP4,ATG10,L3MBTL2,RCAN1,SLC26A2,ECE1,ZBTB7B,EDA,CALHM2,PHC2,SETDB2,CELSR2,TBC1D10A,EMD,EGFL7,EPAS1,EPB41L1,EPHB4,ERBB4,ERF,HGH1,ETV4,ETV5,FAM186B,SNAP47,ARL6,RNASEH2C,GPC4,PPME1,TMEM164,AMOTL2,SETD3,FOXC1,ZCCHC9,SLF1,FOSB,PRADC1,MIEN1,PPARGC1B,WFIKKN1,LZTS2,SUFU,GABBR1,GABPB1,GABRA3,GALE,GALK1,GHDC,GDI1,TMEM91,GGT7,ZBTB37,GLUL,AIFM3,PPP1R9B,GNAI2,GNG3,GRB2,GRINA,GRM4,PTPN5,FAM136A,ATOH8,FAM222A,SPRYD3,ZNRF1,MPND,RELT,ALKBH6,HDGF,UBE2K,CADM4,MR1,HMGA1,SLC29A2,HRAS,IDH1,IFIT2,TUBGCP6,INSM1,ITPA,JUND,KCNN1,VWA3B,CREG2,KIF3C,KRT1,PIKFYVE,LMNA,LOXL1,LRP4,LY6H,ZFYVE27,SPRED2,MAP4,MAP6,MAZ,MDK,MEF2D,MET,MGAT1,MGAT3,CIITA,FOXO4,RPL22L1,MN1,FAM131C,MSI1,GLIPR2,CCDC71L,MYL6,OST4,FXYD7,NDUFS8,NEU1,NFATC3,B4GALNT3,CNOT3,NOVA1,ZBTB7C,TBC1D25,PBX2,PCDHGC3,PCMT1,CDK16,CDK18,PDE1B,PER1,PEX10,PFKFB3,WNT4,PIK3R2,FXYD1,PLXNA1,PLXNB1,MIER2,SDK2,POLA1,POLR2F,INO80,PPEF1,PPP2R5E,TRMT44,RBFOX1,PRKACA,FAM20A,MAP2K7,TRIM44,DAB2IP,PSAP,PSEN2,TMEM214,PTHLH,CDKAL1,PTMS,PTPN1,PTPRF,SDHAF2,PTPRS,SSH3,NECTIN1,PXN,EMC10,PRPF39,USP47,REX1BD,BSDC1,DPF2,RFX1,RNF220,BRD2,BBS7,RORA,ELP2,RSAD1,BLOC1S4,RPLP2,TMCO6,TMEM200B,SEC13,SELPLG,SEMA3F,SRSF4,MED29,FAM102A,DOLK,SHC1,ZDHHC7,ST3GAL2,MORC2,NPLOC4,TRAK1,SLC6A1,RABL6,SLC8A2,RAB3GAP1,MAP7D1,OGDHL,KDM2A,INAVA,H2AJ,TBC1D23,MAPKBP1,PLCH1,FAIM2,UNC13A,DDX28,DOP1A,SON,PDZD2,SOS1,WDTC1,SOX4,KIF21B,ZSWIM8,PCNX3,SPR,SPTB,SPTBN2,DDN,C11orf87,GPRC5C,CAMTA2,SSTR2,ZC4H2,FAM120A,PMPCA,SYT11,FGD4,SUPT6H,SUV39H1,PRRT3,SYN1,PHLPP1,TAF1,TAF2,TAPBP,KLHL18,CLUH,SIN3B,MRPL21,CUX2,TCF7L2,ZEB1,PCDHGC5,VPS39,VPS8,SMG5,AHCYL2,SIK3,ATP13A2,TFAM,COTL1,CBX6,TLE3,BRD4,RIMOC1,CLCF1,SEC14L2,ATP6V0A2,GTPBP4,ZNF384,RGMB,FAM174B,ARFIP2,GFUS,SSBP3,PLA2G15,UBE2A,OAF,CLEC2L,UBTF,OSBP2,FKBP8,VDAC1,VDAC3,TCAF2,CLIP2,CORO2A,WNT6,TWNK,SAR1A,ZNF3,RAD18,UCKL1-AS1,TRIM26,CDC42SE1,TMEM167B,ZMYM2,C15orf39,LCLAT1,MOGS,IFRD2,CCSER1,ANO2,UBE3B,UBXN8,RALGAPB,PHTF2,BMERB1,KLC4,CRIP3,DPH6,THAP11,TTC7A,PPP4R3B,SF3A2,DPF1,ASPHD1,CLK4,JDP2,WDR18,SCAF4,SLC12A5,ARHGAP31,SPOP,USP35,THAP3,ULK1,SLC25A29,GOLGA7B,CUL4A,CUL1,RELCH,PPFIA4,CNIH2,CNTNAP1,CAMSAP3,FIGNL2,DGKZ,API5,MIER1,FOXR2,PRX,KHSRP,NCOA5,SCARF1,NOP14,CDK13,SSNA1,BRINP2,RBM24,EIF4G3,CADM3,TNFSF13,NAPA,MTMR1,DIPK2A,KSR1,IER3,SQSTM1,BRAT1,H1-10,KALRN,CTDSP1,UBE2M,SART1,AP4M1,BCL7B,TP53INP2,VAMP3,TAOK2,SLC9A3R2,SCAF1,UBE4A,RBM25,NRXN2,HS6ST1,ABCG2,ATXN10,TMEM184B,DCAF12,BRMS1,ABHD14A,PGS1,BTF3L4,GAL3ST1,PAQR4,NEK7,DNAAF9,ZNF385A,GOSR2,KANK2,SOX13,MAD2L1BP,NCOR2,AATK,ATRNL1,RIMS4,CEP135,CDYL2,POLDIP2,SZRD1,TBKBP1,TMEM94,SCRN1,ARHGEF11,CABLES1,FARP2,KLHL3,FBXO10,SGSM2,G3BP2,IQSEC1,OXSR1,HDAC5,SH2D3C,SCAMP2,CNNM4,PDIA6,CACNG7,SERF2,UBAC2,ANKRD13B,UBE4B,SPEG,TUBB4A,RACK1,SPSB4,TOMM40,NXF1,ENOX2,OLFM4,RBCK1,KHDRBS1,PEDS1,UQCRQ,NALF2,YME1L1,TTC39B,ZNF777,CPLX2,ALDH1L1,SHKBP1,C1QL1,MMP24,POLL,SGSM3,SLC27A3,SNRNP27,VAX1,TENT4A,ADRM1,PCLO,DUSP14,ZBTB47,TMEM119,CAPN10,PKIG,ERLIN2,NISCH,CELF3,ORAI3,ZHX1,POU6F2,U2AF2,RIC8A,TAB3,SLC35E4,CCDC22,REM1,DEXI,ACAD9,PRXL2B,C1GALT1C1,SETD2,SAP30BP,RNF19B,TAMALIN,PACSIN3,KRT80,LRFN4,CAMKV,ANAPC2,KCTD15,FAM216A,SNX15,ATG9A,UBIAD1,BBLN,UBQLN1,SLC39A3,PHF23,NOP53,FBXL14,CEP41,ZXDC,NDUFS7,WDR25,ARMH3,OCEL1,IQSEC3,ARMC7,TUT7,DUSP15,TBC1D17,ZNF710,ZNF668,GEMIN7,ARMC5,EMID1,CDR2L,LRRTM4,MICOS10,NAA15,TMEM134,SRR,PLCD3,FAM228B,PCIF1,RBM43,XYLT2,PHOSPHO1,RHBDL3,BEAN1,TMEM151B,LHFPL3,TSGA10,SRCIN1,TTYH3,ARHGAP39,LIMD2,GALNT17,ERCC6L2,GRIP2,GIGYF1,CSRNP1,ZNF579,RUSF1,FHIP2B,EPS8L2,PORCN,NIBAN2,PLEKHG2,UBR3,INTS3,URM1,CAB39L,DTX3,MAL2,SPDYA,RAB1B
MicroRNA	hsa-miR-6785-5p:Functional MTI (Weak)	Functional MTI (Weak)	miRTarbase	1.043e-159	1.118e-155	6.903e-159	6.805e-158	415	824	ACADL,MBD6,ELFN2,RNF157,OSBPL10,ALDOA,CNOT6L,GET3,ASPA,ZFHX3,ATP6V1A,BCL2L1,POLR3D,ZFP36L1,C3,CACNB1,CALR,CAMK2A,CAPN1,CAPZB,CBS,CDH7,CDKN1A,CDKN1B,CFL1,AP2M1,MINK1,COX6B1,MFSD4A,CREBL2,CRKL,CRY2,FOXP4,UBXN2A,RAB33B,GINM1,CYP51A1,DNAL1,DNAH9,GRWD1,DUSP4,DUSP7,MRPS16,ECE1,ZBTB7B,PHC2,EXOC8,TMTC1,PLLP,EFNB1,EIF5A,HSD17B12,MARK2,EPHB2,TACO1,IER5,RNF187,WAC,ZNF394,WDR75,GPC4,TRIM72,FYTTD1,FOSL2,EIF1AD,NCKIPSD,ESF1,HOOK3,SPATA5,POLR3K,NKX6-2,GGCX,TMEM91,ZBTB37,GLUL,PPP1R9B,GNAI3,MKNK2,GPS1,LMNB2,ZNF503,HAVCR2,MIGA2,GTF3C1,TMEM209,TTL,RAB2B,TIGD5,HEXA,HINT1,TMEM239,UBLCP1,ZCCHC3,SOWAHA,IGF1,DOCK7,UNK,ITGA3,JUN,KCNA5,KCNK3,TET3,LASP1,LLGL1,CD180,SMAD9,MAT2A,MAZ,TM6SF2,ATXN3,MLLT1,FBXO45,MNT,MSI1,MYH9,PGM2L1,TRIM65,NDUFA7,TTC9C,NEUROD2,NFIC,NFIX,CPSF2,ANKRD52,NOVA2,SLC11A2,NRF1,NRGN,TBC1D25,FURIN,PDE7A,PFKFB3,CDK14,PIGR,PRR13,CCSER2,TOLLIP,PLXNA1,INO80E,SGTB,PPEF2,PPP2R2B,PTPA,MAP2K7,TRIM44,PGPEP1,MTMR10,LAX1,CDKAL1,RPP25,PURB,NECTIN1,SLC35F6,ZNF770,TMEM167A,VPS37C,RAP2B,MSL2,RIF1,RESF1,ARL8B,SLC38A7,KLHL26,MRPL12,ARSK,LINGO3,MSMO1,SCO1,HES6,TRAPPC2,SEMA3F,SRSF7,ZNF280C,MYO18A,ADGRL1,MLXIP,SIPA1,CLSTN1,TMEM127,SLC1A5,NPLOC4,PEX26,SLC5A5,RALY,ZNF641,SMS,RAB21,SNRPD1,SNX1,CAPN15,ZCCHC24,SPAST,SREBF1,SREBF2,GPRC5C,SSR1,SSR3,KDM6B,NKRF,CLCC1,STK11,STX1A,UBXN2B,PMPCA,TAGLN,TASOR,GCFC2,CTDNEP1,ARL10,THRA,TIAL1,CBX6,NPTXR,CAPN7,WDR45B,KCTD2,ACAP2,TP53,TRAF6,CDC42EP4,SH3BP1,SSBP2,TYRO3,UBE2B,SUMO1,NR1H2,FKBP8,WARS1,WNT7B,RICTOR,YES1,YY1,SAR1A,FAM83H,CNBP,DNLZ,EVI5,YAE1,CIAPIN1,NAV2,NAV1,RAB7A,AGTRAP,ENTPD7,TMEM63C,ARL5B,KMT2D,SLC7A5,CCDC120,ELL,UBL4A,LRRC47,PRR12,ARHGAP31,HACE1,KIAA1328,TXNDC16,NCEH1,NLGN2,FOXO6,PHF12,CHST1,PPFIA3,ZNF317,MAPKAPK5,GPR107,METTL14,KHSRP,DPM2,SRRD,TMEM11,SYNJ2,PRPF4B,BCL10,FOXK1,SENP5,HAP1,CRPPA,AIP,CEP20,SLC16A4,SYNGR1,DYRK1B,RAB11B,CYTH2,DLGAP3,WIZ,ASB6,BTF3L4,ATL3,NCOR2,SAMD10,ULK2,MYADM,GAPVD1,MLEC,EIF4A3,PHYHIP,TOMM20,FBXW2,SPATA2,STK35,LRIG2,FBXW8,OSBPL2,KLHL21,CHRDL1,RFT1,SLC29A4,MED16,HMGXB4,CERT1,UST,CTDSP2,ABI2,PLEKHA1,TRIM13,DSEL,ANKRD13B,MEX3A,C1D,CRTAP,CARM1,RANBP6,TRUB2,BICDL1,PELP1,MOB1B,UQCRQ,NFAT5,YME1L1,KIF1C,GIPC1,TTC39B,GPKOW,AHDC1,PNPLA6,SUGT1,MOCS3,C11orf58,STARD3,UBE2S,RRP7A,TMED10,ADRM1,TPPP,CEP43,CDC37,RNF24,IGSF8,PHB2,MAPK1IP1L,YPEL2,IRGQ,MOB3A,ZFAND4,ANKRD45,IFFO2,C11orf54,PRICKLE1,ARL8A,PPTC7,TMEM120B,KRT80,TRIR,STRN4,SNX11,SERTAD1,NRBP1,RETREG2,HAUS3,TMEM41B,ARMH3,IQSEC3,HECTD3,DHX40,ZNF329,NOL9,PRRT2,MYH14,KLHL36,ZMYM1,TANGO2,SPEM1,DCAKD,EMID1,NOL10,DNTTIP2,FBXL18,MICOS10,PTGES2,NACC1,PLCD3,GPATCH3,RBM43,TGS1,C17orf75,SRCIN1,TTYH3,ARHGAP39,ERCC6L2,SETD7,TMPRSS5,MGAT5B,PRXL2C,KLC2,NIBAN2,PLEKHG2,GPBP1,CLPB,SLC27A1,TOR1AIP2,SPRY4,RAB1B,FAHD1
MicroRNA	hsa-miR-6883-5p:Functional MTI (Weak)	Functional MTI (Weak)	miRTarbase	1.043e-159	1.118e-155	6.903e-159	6.805e-158	415	824	ACADL,MBD6,ELFN2,RNF157,OSBPL10,ALDOA,CNOT6L,GET3,ASPA,ZFHX3,ATP6V1A,BCL2L1,POLR3D,ZFP36L1,C3,CACNB1,CALR,CAMK2A,CAPN1,CAPZB,CBS,CDH7,CDKN1A,CDKN1B,CFL1,AP2M1,MINK1,COX6B1,MFSD4A,CREBL2,CRKL,CRY2,FOXP4,UBXN2A,RAB33B,GINM1,CYP51A1,DNAL1,DNAH9,GRWD1,DUSP4,DUSP7,MRPS16,ECE1,ZBTB7B,PHC2,EXOC8,TMTC1,PLLP,EFNB1,EIF5A,HSD17B12,MARK2,EPHB2,TACO1,IER5,RNF187,WAC,ZNF394,WDR75,GPC4,TRIM72,FYTTD1,FOSL2,EIF1AD,NCKIPSD,ESF1,HOOK3,SPATA5,POLR3K,NKX6-2,GGCX,TMEM91,ZBTB37,GLUL,PPP1R9B,GNAI3,MKNK2,GPS1,LMNB2,ZNF503,HAVCR2,MIGA2,GTF3C1,TMEM209,TTL,RAB2B,TIGD5,HEXA,HINT1,TMEM239,UBLCP1,ZCCHC3,SOWAHA,IGF1,DOCK7,UNK,ITGA3,JUN,KCNA5,KCNK3,TET3,LASP1,LLGL1,CD180,SMAD9,MAT2A,MAZ,TM6SF2,ATXN3,MLLT1,FBXO45,MNT,MSI1,MYH9,PGM2L1,TRIM65,NDUFA7,TTC9C,NEUROD2,NFIC,NFIX,CPSF2,ANKRD52,NOVA2,SLC11A2,NRF1,NRGN,TBC1D25,FURIN,PDE7A,PFKFB3,CDK14,PIGR,PRR13,CCSER2,TOLLIP,PLXNA1,INO80E,SGTB,PPEF2,PPP2R2B,PTPA,MAP2K7,TRIM44,PGPEP1,MTMR10,LAX1,CDKAL1,RPP25,PURB,NECTIN1,SLC35F6,ZNF770,TMEM167A,VPS37C,RAP2B,MSL2,RIF1,RESF1,ARL8B,SLC38A7,KLHL26,MRPL12,ARSK,LINGO3,MSMO1,SCO1,HES6,TRAPPC2,SEMA3F,SRSF7,ZNF280C,MYO18A,ADGRL1,MLXIP,SIPA1,CLSTN1,TMEM127,SLC1A5,NPLOC4,PEX26,SLC5A5,RALY,ZNF641,SMS,RAB21,SNRPD1,SNX1,CAPN15,ZCCHC24,SPAST,SREBF1,SREBF2,GPRC5C,SSR1,SSR3,KDM6B,NKRF,CLCC1,STK11,STX1A,UBXN2B,PMPCA,TAGLN,TASOR,GCFC2,CTDNEP1,ARL10,THRA,TIAL1,CBX6,NPTXR,CAPN7,WDR45B,KCTD2,ACAP2,TP53,TRAF6,CDC42EP4,SH3BP1,SSBP2,TYRO3,UBE2B,SUMO1,NR1H2,FKBP8,WARS1,WNT7B,RICTOR,YES1,YY1,SAR1A,FAM83H,CNBP,DNLZ,EVI5,YAE1,CIAPIN1,NAV2,NAV1,RAB7A,AGTRAP,ENTPD7,TMEM63C,ARL5B,KMT2D,SLC7A5,CCDC120,ELL,UBL4A,LRRC47,PRR12,ARHGAP31,HACE1,KIAA1328,TXNDC16,NCEH1,NLGN2,FOXO6,PHF12,CHST1,PPFIA3,ZNF317,MAPKAPK5,GPR107,METTL14,KHSRP,DPM2,SRRD,TMEM11,SYNJ2,PRPF4B,BCL10,FOXK1,SENP5,HAP1,CRPPA,AIP,CEP20,SLC16A4,SYNGR1,DYRK1B,RAB11B,CYTH2,DLGAP3,WIZ,ASB6,BTF3L4,ATL3,NCOR2,SAMD10,ULK2,MYADM,GAPVD1,MLEC,EIF4A3,PHYHIP,TOMM20,FBXW2,SPATA2,STK35,LRIG2,FBXW8,OSBPL2,KLHL21,CHRDL1,RFT1,SLC29A4,MED16,HMGXB4,CERT1,UST,CTDSP2,ABI2,PLEKHA1,TRIM13,DSEL,ANKRD13B,MEX3A,C1D,CRTAP,CARM1,RANBP6,TRUB2,BICDL1,PELP1,MOB1B,UQCRQ,NFAT5,YME1L1,KIF1C,GIPC1,TTC39B,GPKOW,AHDC1,PNPLA6,SUGT1,MOCS3,C11orf58,STARD3,UBE2S,RRP7A,TMED10,ADRM1,TPPP,CEP43,CDC37,RNF24,IGSF8,PHB2,MAPK1IP1L,YPEL2,IRGQ,MOB3A,ZFAND4,ANKRD45,IFFO2,C11orf54,PRICKLE1,ARL8A,PPTC7,TMEM120B,KRT80,TRIR,STRN4,SNX11,SERTAD1,NRBP1,RETREG2,HAUS3,TMEM41B,ARMH3,IQSEC3,HECTD3,DHX40,ZNF329,NOL9,PRRT2,MYH14,KLHL36,ZMYM1,TANGO2,SPEM1,DCAKD,EMID1,NOL10,DNTTIP2,FBXL18,MICOS10,PTGES2,NACC1,PLCD3,GPATCH3,RBM43,TGS1,C17orf75,SRCIN1,TTYH3,ARHGAP39,ERCC6L2,SETD7,TMPRSS5,MGAT5B,PRXL2C,KLC2,NIBAN2,PLEKHG2,GPBP1,CLPB,SLC27A1,TOR1AIP2,SPRY4,RAB1B,FAHD1
MicroRNA	hsa-miR-92a-3p		MirDB	1.132e-159	1.213e-155	7.486e-159	7.379e-158	409	803	ACOX1,NCKAP5,CSMD3,ADAM10,ADCY3,RNF157,KLHL29,ADM,ADRB1,OSBPL5,ASPH,ZFHX3,TRAK2,ATRX,AXL,ADGRB3,BCAT2,BCL9,PCMTD1,HCN2,BMPR2,KLF5,CAMK2A,FCHO2,CBFA2T3,CCNC,CCT6A,CDC42,CDH10,FOXN3,CHM,KLF6,NOX4,SLC30A7,CUX1,CXADR,APH1B,DBT,COG3,DCX,DDX3X,DMXL1,RNF141,GNPDA2,DUSP1,DUSP5,DUSP6,E2F3,ZC2HC1A,KMT5B,GOLGA7,EIF4G2,TSSK6,DNAJC27,ERGIC2,EZH2,FHIP1B,DACT1,UCHL5,KIAA1109,POLK,FKBP1A,FMR1,YIPF4,FOSL2,DNAJC30,VPS54,SIRT6,RAB14,AZIN1,PIAS4,TRIM33,PPARGC1B,OTUD6B,SELENOT,RAB8B,KBTBD8,SIK1,ST6GAL2,GOLGA1,PRRC2B,GRIA3,ADO,PLXDC2,ABHD13,HDAC2,USP45,HIVEP1,HNRNPU,IDH1,IFIT2,PALM2AKAP2,C5orf24,RBPJ,IMPA2,ITGA6,ITGA5,KCNA1,KCNC4,KCND2,KIF5B,TNPO1,LRATD1,AFF3,PIKFYVE,LMO2,LSAMP,SMAD7,BCL11A,DNAJB9,LRP1B,PANK1,MEF2D,TPCN1,ATXN3,RPL22L1,MPP1,MYO1B,MYH9,MYO5A,P2RY13,NEFM,NEFH,NEO1,NFIC,NFIX,NFYB,NOTCH1,NOVA1,SLC11A2,NRF1,GAS2L3,C21orf91,CLDN11,KCNK10,PCDH9,CDK16,PDE1A,ATP8B1,PIK3CA,CCSER2,ANKIB1,PUS7,DDIT4,VSIG10,RRN3,OTUD4,PRKAR2B,MAPK8,PPP1R12C,DAB2IP,DNAJB12,ZNF280D,ASPN,TWF1,PTPRD,PTPRJ,PPP1R37,STX17,RAD21,RAP1A,RAP1B,CCDC186,BSDC1,REST,REV3L,RFX1,LRRC8D,RGS3,ARMC1,KLHL11,SLC25A36,SETD5,LRRC1,ROBO2,RORA,UBE2W,FBXW7,TPBGL,ATXN1,ATXN7,MAP2K4,SGK1,RNF44,MYO18A,ATG14,ALKAL2,SKI,SLC6A1,SLC9A1,SLC12A2,LMBR1L,WDFY3,DAAM1,PALLD,FAM126B,PDZD2,PDXDC1,SOX4,PDS5B,SOX11,DCAF6,LRCH1,ERBIN,CIC,SNX13,EFR3A,CDKL5,RGL1,UBXN4,SYT1,ANKRD28,OTUD3,ANKRD12,WWC1,SATB2,TTC28,FNBP4,DYNLT3,TEF,PIP5K1C,FAM214A,KIAA0825,RIMBP2,TTC9,KCTD2,MORC3,RBFOX2,TRAF3,TRIO,CD2AP,SSBP2,SLC7A11,SGK3,UGP2,USF2,CHST7,VDAC2,ZNF24,DPY19L4,SCAI,SPHK2,CHCHD10,MFF,CADM2,EVI5,FAM20C,C5orf63,SMURF1,PHTF2,NR4A3,SLC25A16,SLC45A4,SLC39A12,SLC4A10,ZNF287,VWA5B2,CES5A,FUNDC1,DSCAML1,REXO1,SLC12A5,ARID1B,ULK1,ARRDC3,MARCHF4,FAM135A,MACIR,RIC1,NSMAF,FAM110B,DYRK2,BAHCC1,CUL3,PITPNM2,DPP10,PIK3R3,CHST1,FHIP2A,MIER1,ANO8,SPTBN4,IRS2,JRKL,STARD13,B3GALT2,ADAM19,PER2,SYNJ1,CACNA1I,BSN,WASL,PAPSS2,LATS1,CCNE2,SCAF11,MFHAS1,SOCS6,KLF4,TRIP11,SLC9A3R2,ASB7,TMEM184B,ITM2B,NIPBL,PCYT1B,VPS4B,DNAAF9,PNISR,ADGRA2,TMEM87A,SLC32A1,ANKRD44,IBTK,NOL4L,CBLN4,NSMF,GLCE,SOCS5,EIF5B,APPL1,SZRD1,EPC2,SERTAD2,SPOCK2,ARHGEF17,ZEB2,PLEKHM1,KLHL21,G3BP2,DENND4B,RABGAP1L,JOSD1,OXSR1,INAFM1,ARPC2,CNEP1R1,FARP1,CNIH1,PLEKHA1,RGS17,CHSY3,PSMD14,GDF11,MARCHF6,WDR81,PCGF3,KLF2,SEMA3A,P3H3,PAIP1,RNF11,EXOC5,CELF2,AFF4,TOB2,AHCYL1,PCDH11X,TSTD2,TENT4A,TPPP,AFAP1,MGLL,MOB3A,FAM133B,C2CD4C,PAXBP1,SESN3,C16orf72,ZDHHC21,CPNE8,NCAPH2,GPR180,ZFYVE21,STRN3,CEP41,PANK3,MAP7D3,ZFAND1,ZFHX4,HPS6,QSER1,PIP4K2C,TAFA1,FNIP1,PTGES2,MIA3,KLHL15,XPNPEP3,CPEB4,CXXC4,NPAS3,MOAP1,XYLT2,ABCG4,HERPUD2,GRIP2,SETD7,SLC25A32,DTX2,AIDA,RFX7,BCL11B,CASD1,STEAP2,DENND1B,ANP32E,UBE2Z,C6orf62
MicroRNA	hsa-miR-505*:mirSVR_lowEffct	hsa-miR-505*:mirSVR_nonconserved_lowEffect-0.1-0.5	MicroRNA.org	1.262e-159	1.352e-155	8.341e-159	8.221e-158	634	1705	ANKRD29,ACP1,ACP2,ACTB,CYGB,LMTK3,GPRIN1,ADAM10,ADCY3,GALNT13,ADD1,KLHL29,ADORA2A,AP1B1,OSBPL7,ALK,PAQR7,AMPD2,APAF1,APBA2,APLP1,FAM131A,ARL2,RERE,UBR1,ATRX,BCL2L1,BICD1,BSG,BYSL,CALM3,CALR,CAMK2A,CAMK2B,CAT,CCND3,ENTPD6,CDH7,CDKN1A,CETN2,CHM,SYNPR,CHRNB2,CLPTM1,CNTN1,COL1A1,COL7A1,SLC31A1,PITPNM3,MOB3C,CMTM5,CTSO,CTSS,SF3B5,CYP51A1,DBN1,DBP,DDB2,HDGFL3,COPS7A,DHX15,DLG2,DNM1,DMWD,DNAH5,YPEL3,ATN1,L3MBTL2,EDN1,ANGPTL6,SIDT2,EIF5,ELF5,EPS15,SPNS1,ERBB3,EMC4,PAIP2,ESR1,MRPL30,MRPL27,BET1L,DNAJC27,F3,SLC22A17,FBXO30,WAC,FANCD2,TNFRSF12A,ARL6,FANCF,AMOTL2,FHL3,FKBP1A,FKBP3,AGAP1,REV1,MAF1,UBE2J1,ZCCHC9,FLYWCH1,FOSB,PRADC1,SIRT6,RAB14,DYDC2,ELOF1,PIAS4,TRIM33,ERGIC3,SLC25A39,NUB1,NR5A1,DOT1L,SUFU,SPATA5,GABBR1,GABRA1,GHDC,RSF1,BLOC1S1,GFPT1,GJA5,TTBK1,USP38,GLUD1,UNC119B,GPR3,GPR17,GPR34,GRM5,MFSD2A,GTF3C1,RNFT2,ATOH8,GYS1,SPRYD3,UBE2QL1,CADM4,HMGCL,HMOX1,TRIM6,FBXO41,DNAJB2,DNAJB1,TXLNA,IGBP1,DNAJC14,JCHAIN,ZFHX2,IMPDH1,JAG2,KCNJ11,KHK,TET3,KPNA1,KPNA3,LAD1,LAMP2,LASP1,LCP1,TMEM232,NBR1,MAG,MAN2A2,MAP6,MBNL1,MDM4,MCRIP1,MIA2,KITLG,MLLT6,NR3C2,CD200,FUOM,MYB,MYBPC3,MYL6,MYO1C,MYO10,NEK10,NAP1L1,NCAM1,NEK1,NFKBIL1,CNOT4,SLC11A2,ORC5,PAFAH2,ZDHHC22,PBX2,PCCA,PCDH1,CDK16,PDE1B,PDGFB,PDE6B,PDK2,PFAS,WNT4,DNAJC10,PIGF,CCSER2,XRN1,FXYD3,PUS7,FAM193B,WDR5B,PNN,PPP2R5D,PPP2R5E,PPP5C,TMED9,PKN2,MAPK4,MAPK8,MAPK10,ALKBH4,CCDC125,MED18,PSEN2,TRPM7,PSKH1,EPS8L1,BCOR,CDKAL1,ADPRS,COMMD4,ABCD3,PXN,ALDH18A1,RABGGTB,FKBP14,RALGDS,ATG16L1,RARA,RASGRF2,RBM3,RCN2,MAGOHB,AKIRIN2,RELB,RFX1,RGS3,MRPS18A,SEC61A2,BRD2,ANKRD34A,UBA6,PPP6R3,UEVLD,RPL28,RPL32,MRPS12,SHFL,RPS24,RTKN,RXRB,SC5D,ATXN7,ELAC1,SEC13,MED29,PHLDA1,OTUD5,SHC1,TBC1D22B,ENPP4,MLXIP,SLC48A1,TMEM127,NPLOC4,SACM1L,SLC5A5,SLC12A4,SLC20A1,ZFP64,SLIT3,AGK,SMARCD1,KDM2A,SNAPC3,PLCH1,PDZD2,WDTC1,SOX10,ZSWIM8,SLC9A9,TBC1D9B,IQSEC2,NFASC,WSB2,C11orf87,CAMTA2,FAM241B,KMT2E,ZC4H2,NCDN,SNX13,STAT6,MAPK8IP3,CEP68,STX1A,NSFL1C,ATP11B,DTX4,KAZN,MTCL1,MGA,ALG1,TUT4,RPGRIP1L,TCOF1,VPS39,SMCHD1,VPS8,AHCYL2,ZDHHC17,TESK1,TFAP2A,SIRT5,SIRT1,THRA,TIA1,TMEM9,CBX6,TLE3,TSPAN6,GPCPD1,TTC9,TNS1,DNPEP,CDK20,ZNF384,CORO1C,MKRN1,ZMYND8,FAM174B,FAM89B,RABGAP1,PLA2G15,BMT2,UBA52,SLC35A2,VASP,VEGFA,WARS1,EIF4H,WNT10B,WNT9B,YY1,ZKSCAN1,ATP6V0E2,GRIPAP1,EMC7,UBQLN4,SH3GLB2,ZNF207,ZNF213,MFF,DTWD1,MANF,RAB7A,ST8SIA4,VPS37D,FCHSD1,CCSER1,PCNP,RGS7BP,UBE3B,ASPHD2,VARS2,RALGAPA2,ZNF248,SLC45A4,SSPN,ELL,VWA5B2,KCNH7,ESS2,ASPHD1,USP9X,UBL4A,SNX21,SERF1A,LIN9,BAP1,CASKIN1,ADGRF4,MARCHF4,SYT13,CFAP97,MRTFA,ATRN,LCORL,CNTNAP1,PHYHD1,PPFIA3,AKR7A2,PRKRA,NCOA5,STK16,TARS3,NUMB,EIF3B,B3GALT4,C2orf69,RNMT,TNFSF13,SNAP23,KSR1,SYNJ1,IER3,SYNJ2,NAE1,EIF2B4,CACNA1G,KALRN,PTBP2,TRIM41,VSTM2A,PAPSS2,PAPSS1,CCDC149,SYNGR1,DEDD,ADGRG1,SLC39A13,VAMP3,CACTIN,ITGBL1,MSANTD3,COG1,CYP7B1,TNFAIP8,MAP4K4,NIPBL,PARM1,AKAP7,ARMC8,PCYT1B,BRMS1,WHRN,CLIC4,GOSR2,CREB5,PITPNM1,RNF7,TCP11L2,PTCD1,ACOT11,ATRNL1,GLCE,DZIP3,CROCC,MYADM,SERBP1,TOX,IRF2BP1,TBC1D5,DHX38,CTIF,SIRPA,CNBD2,SPATA2,METTL23,MFSD4B,TLK1,FBXO24,DDX46,ZBTB39,OSBPL2,SV2B,OXSR1,HS3ST2,HSPB8,HDAC5,SH2B3,DNAJB6,PPP1R14B,ARPC2,ANKRD46,ACTR1A,CNNM1,RASGRP1,G3BP1,SRPK3,RNF41,MPHOSPH9,GDF11,HNRNPR,SRRM1,UBE4B,BET1,SPEG,LAMC3,AKR1A1,SYCP2,STRADA,TOMM40,BAIAP2,PPIH,SYNCRIP,CARM1,SPTLC1,AP3M1,PAIP1,RBCK1,POLR3F,RRAGA,STAU2,TIMM50,TSPAN13,CACNG4,NFAT5,STAG2,CHL1,TOB2,ZNF274,ALDH1L1,TUBGCP4,WDR3,PPARGC1A,MMP24,RUNDC3A,PNPLA6,SPIN1,RAB30,MORF4L1,HNRNPLL,RAB35,VAX1,B4GAT1,TENT4A,TOR2A,WWP1,DUS4L,TMEM119,NHLRC3,CAPN10,PKIG,RASSF1,NISCH,CELF3,XPOT,EXOSC8,TWF2,SBK1,ZDHHC15,DENND10,ATG101,OXLD1,SDR42E1,MOB3A,NDUFA11,TBC1D31,TJAP1,BLOC1S3,SLC35G1,ATXN7L3B,IFFO2,SCAMP5,TSPAN33,COMMD9,N6AMT1,TAGLN3,RNF19B,FAM229B,FCRLB,NCAPH2,CRELD1,MIS12,DDX54,ATG9A,CCDC86,OSGIN1,UBQLN2,SLC22A23,WDR25,RIPOR1,ATP13A3,ARMH3,ARMC7,SMC6,ZDHHC14,PRRT2,EHMT1,CSPP1,HDAC11,KIAA0895L,NAA25,MIGA1,MICOS10,TMEM134,RNF34,ZKSCAN2,RPUSD1,PLCD3,PHAF1,GRPEL1,WDCP,SPHKAP,ADAM33,RBM43,FN3K,CDAN1,STAC2,KIF9,TSGA10,CDH24,KLHL25,SETD7,PRRT1,CSRNP1,COPS7B,ATPAF1,AEN,RBM15,CRTC3,RBFOX3,KLC2,MARCHF7,SLC13A3,NIBAN2,RAB15,RAPH1,JMJD4,PTDSS2,HM13,TXNDC5,UBE2Z,DTX3,PIANP,RAB1B
MicroRNA	hsa-miR-4253:mirSVR_lowEffct	hsa-miR-4253:mirSVR_nonconserved_lowEffect-0.1-0.5	MicroRNA.org	2.015e-159	2.16e-155	1.332e-158	1.312e-157	572	1438	ANKRD29,SDE2,ABR,ACY1,CSMD2,ESCO1,ADCY6,GALNT13,ADRA1D,SPACA6,ALDOA,ARCN1,ARF3,SLC26A7,ATM,TRAK2,ATP1A3,ATP2B1,KCTD12,ATP6V1A,TPRA1,ATP6V0A1,PELI3,BCL2L1,CALM3,ZNF689,CAV2,CBLB,CCNC,CCND3,CD37,CD53,EVI5L,CHAD,CHN1,ACKR2,SLC31A1,CORT,PLA2G3,B3GALNT2,MINK1,COX10,CRHR1,HAPLN1,MAPK14,CSNK2B,MOB3C,INO80B,VILL,RNF141,DLG2,DLG4,DMWD,DPP4,DVL1,TOR1A,GLRX2,E2F4,E2F5,ZBTB7B,EDNRB,SETDB2,FSD1L,SIDT2,PACRGL,PHF20L1,MEGF8,INSIG2,ZNF639,RAPGEFL1,ETFA,GASK1B,FANCD2,ZNF771,SNX7,POLK,FOXG1,FOXJ1,MAF1,MED10,PSD2,FLYWCH1,BTBD10,NCKIPSD,PHF6,PGAP4,SCLY,AZIN1,PPARGC1B,PIGT,TADA1,ERGIC3,KLF13,ZFR,GABRG2,GALK2,GALNT1,LUC7L3,ERAP1,RAB8B,GAS2,SANBR,GCSH,GK,GLRA2,PPP1R9B,GNAI2,GTPBP3,SFN,GPI,GPM6B,PDIA3,RNF165,MMAA,HAVCR2,AGBL4,RNFT2,ATOH8,ALKBH6,TMEM141,HMGA1,HNRNPD,HNRNPH2,HPCA,HSF4,TMEM239,HSPB1,HSPB2,HSPD1,ID2,GAREM2,CFAP74,TNKS1BP1,IL1RAP,IL11RA,IL18,IMPA1,IMPA2,IRAK1,KCNC3,KCNK1,VWA3B,KIF3C,LETM1,LFNG,LIMK1,LIMS1,LMNA,LRP1,NCOA7,CAPRIN1,SMAD6,MAG,MAN2A2,MAP4,MAZ,MBNL1,CD46,ADAM11,BTBD1,MLLT6,RPL22L1,KLHDC8B,FLCN,MYO9B,MYO10,SFR1,NEFH,NEK1,NFE2L1,SLC11A2,ZBTB7C,NRF1,ORC5,FURIN,PAFAH1B2,PARN,PCDH1,PDK2,PFAS,PGD,PIGA,SH3TC1,PIN1,ZFAND6,PIMREG,FXYD3,PLS1,RWDD4,POU6F1,HID1,INO80,VSIG10,PPIA,PPP1R8,GTPBP2,RRN3,PRKAR2B,TMED9,RAB39A,TRPM7,WBP1L,PSMC6,PTCH1,PTGFRN,PTHLH,PTPRD,PTPRJ,NECTIN1,TMEM132A,SLC35F6,RAB1A,PHIP,USP47,RALGDS,SLC25A42,SUSD4,SOBP,DMAC2,TMEM39B,DPF2,RIF1,RNASEL,RESF1,MOB1A,KIRREL1,EPHA10,RPL10,RHOT1,TMEM74B,RPS3,PLCXD1,PI4K2A,SC5D,ASIC4,SLC30A10,SDC2,SEC13,CASC3,SRSF4,DLGAP4,RAB11FIP2,ASAP3,ATG14,BTBD2,TRAPPC8,SLA,DENND4C,MFN1,SLC4A2,SLC5A5,RALY,SLC6A9,YEATS2,FAR2,SLF2,SLC19A1,PARVA,RCOR3,SAMD3,TMEM68,SNX1,MAST3,USP33,SAMD4A,ZNF292,KIF21B,SOX10,MBOAT1,BRK1,IQSEC2,SRC,UNC45A,ZNF25,NXT2,FCHO1,CLCC1,STAT6,ABRAXAS2,METAP1,C3orf33,ADHFE1,CCDC66,FAM120A,STXBP3,ATP11B,PLEKHM2,KLHL7,ZC3H4,NUP210,VAMP2,VPS13A,SYK,PLCB1,CLUH,WSCD1,DMXL2,TUT4,GCFC2,USP24,LARP1,ZDHHC17,ECPAS,THRB,BRD4,TLN1,CTNNBL1,DAAM2,KCTD2,MORC3,CLCF1,TTC33,TSPAN12,C9orf85,RGMB,PDSS1,PATZ1,STXBP4,PLXNB2,CADM1,FKBP8,USF2,SERHL2,WARS1,EIF5A2,XRCC4,CNBP,ZNF22,ZNF746,SYNDIG1L,RAD18,ZYX,MOGS,NAV2,NAV1,RAB7A,KLHL6,AIMP2,PHTF2,ASPHD2,VARS2,ATP8B2,ZNF248,PPP4R3B,CCDC120,PWWP3B,YTHDF3,NAA10,SNX21,ARID1B,SNX32,PLA2G6,NLGN2,KIF17,GOLGA7B,FAM135A,RASAL1,WDR48,ARHGAP23,PIK3R3,CPNE5,FHIP2A,NCKAP5L,CWC22,STK16,STARD13,SMIM13,SNX4,CD164,CD84,KSR1,SYNJ2,SQSTM1,ANGEL2,EIF2B4,MTMR2,PRPF4B,AP1S2,BSN,TRIM41,HACD1,ZMYM6,NOLC1,VAMP3,NDST3,SPATA2L,WIZ,ASB7,TAFA5,MED17,MOB4,RNF32,WHRN,PGS1,MTHFD1L,TECR,RTTN,ACBD5,MYRIP,ZNF385A,PNISR,ADGRA2,TMEM87A,WTAP,FEZ1,ACOT11,SOCS5,LTN1,LSM14A,RASL10B,BZW1,CCDC9,SZRD1,WIPI2,BOC,TRAF3IP1,LZTS3,TBC1D5,SNX17,IST1,ARHGEF17,ZEB2,ZNF518A,ALKBH8,RBM19,FGF19,SMC4,PTPN18,ARPC1B,ACTR1A,LRPPRC,CNEP1R1,LPCAT3,GDF11,VPS13B,LRRC17,SEZ6,ANKRD13B,SLC43A2,CDK2AP2,SCML2,RAPGEF3,CDIPT,RBM14,EMG1,OLFM1,TOMM40,UBE2E3,NATD1,ARFGEF1,USP16,AP3M1,IVNS1ABP,RGS14,PTGES3,YME1L1,AFF4,PHTF1,SLC39A1,RUVBL2,SH2D4B,SUGT1,RBMX,C11orf96,MSL3,TMED2,YWHAQ,ASCC3,HNRNPLL,ADRM1,DDX52,RAPGEF4,TRIOBP,ERLIN2,NUDT6,NISCH,C16orf74,GUF1,NAA35,CPT1C,MSL1,SNX33,TBC1D31,ADAMTSL5,C2orf68,SFXN5,ATXN7L3B,BNIP5,TRIB2,CCDC22,TPRG1L,ZCCHC4,N6AMT1,DENND5B,ZNF664,KRT80,TFPT,DDX50,ZNF655,ERI3,ANAPC2,DDX54,FAM216A,TMEM109,ARHGEF19,SLC39A2,FKRP,EFHD2,HAUS3,WDR25,TMEM41B,TMEM231,MUL1,RHBDF2,SAP30L,MANEA,TTLL7,ZFAND1,TANGO2,TLCD3A,WLS,SOCS7,EHD3,PCNX2,TAX1BP3,RMI1,DCAF17,TRIM46,MIA3,EDC3,FBXO11,SRR,WDR26,EFHC2,RNF123,EPOP,SPHKAP,XPNPEP3,ADAM33,LHFPL4,GOLM2,CMPK2,XYLT2,PDLIM2,TMEM18,SMIM12,LMBR1,HS1BP3,ZMAT3,COL18A1,CIAO3,CEP44,ERCC6L2,SETD7,CSRNP1,ILRUN,TBC1D15,RBFOX3,YTHDC2,SLC13A3,VWA1,PAPOLG,UBR3,NDRG4,NOL6,DHRS13,MOB2,GDPD5,DENND1B,RILPL2,AMN1,FAHD1
MicroRNA	hsa-miR-4516		MirDB	2.199e-159	2.357e-155	1.452e-158	1.431e-157	474	1043	ABL1,ACOX1,ACTN1,ADARB2,GALNT13,ADRA2C,AMD1,APBA2,ARF3,RHOG,ARRB2,ASPH,ATM,BCL6,BOK,ZFP36L1,C7,MYRF,CALM1,CCNC,CCND2,CCNT1,CD47,CD53,CDH7,TRMT61A,CHAD,CHD4,SCLT1,SLC31A1,MINK1,CREB1,CRY2,CSNK2A1,GALNT9,ARHGEF4,CUX1,DGKB,DAZL,DCX,AMMECR1L,DLST,NRIP2,DRP2,TMED5,AASDH,ST8SIA3,EDNRB,APH1A,EGR3,EIF4E,EIF4EBP2,RLIM,ELF5,MARK2,EPB41L1,RAPGEFL1,EPHB2,EPHB3,ZDHHC2,ERBB4,HGH1,EXTL2,EYA1,WAC,ACSL1,FOXD2,FOXO3,ANKFY1,PGAP4,ELOF1,CYRIB,ZFR,FUCA1,VPS29,GABRG2,JPH4,GLI2,GOLGA1,PRRC2B,GPD1,UNC119B,GRIK1,GRIK5,UBE2QL1,HDGF,CADM4,MR1,HLCS,HNRNPU,FBXO41,HSF2,HTR1B,FAAP20,IDH1,PALM2AKAP2,MICALL1,NKD1,ZFHX2,SEPTIN10,IMPDH1,EIF6,ITPKB,OLFM3,KCNB1,KCNH2,KCNQ2,KIF3C,KPNA4,LIMK1,LMO1,LRP4,LSAMP,MAF,SPRED2,MAP2,MECP2,CIITA,ATXN3,MAP3K9,MLLT3,MN1,MNT,MOCS1,BORCS7,STK32C,HS6ST3,MYH9,NFIC,ANKRD52,NOS1,NOVA1,NOVA2,TBC1D25,OPCML,SIAH3,PCSK6,PAFAH2,PAK1,PAK2,PCDHGC3,PCSK1,PDE4A,GNG2,PER1,PHKG2,XRN1,MIEF1,PLAT,PLEK,SMOX,PMS1,SDK2,ING3,VSIG10,PPEF2,TBC1D13,TMEM106B,PPP2R5D,PPP3R1,PRKACA,PRKAR1A,LEPROT,MAPK10,HAUS6,TRPM7,BIVM,TMEM214,UHRF1BP1,PTGFR,NECTIN1,RAB5C,FKBP14,RAP1A,SLC25A42,SAMD4B,FANCL,RFX1,UBR7,SLC25A36,RPRD1A,GOLPH3L,SLC38A7,KIRREL1,PPP6R3,FBXW7,STRBP,RPS6KA3,RPS24,TPBGL,RXRA,AMER2,SCN4B,EIF4E3,SDHC,CASC3,MAP2K4,SET,SRSF1,SHB,AAK1,ZDHHC7,TMEM127,SLC4A2,SLC6A11,ARHGEF40,FAR2,ATF7IP,SLIT3,KDM2A,SUMO2,PLCH1,SNTB2,WDTC1,XPO7,SOX5,SLC9A9,SPG7,SARM1,FSTL4,TNRC6B,RNF114,ZC4H2,RABL3,STAT3,UBXN2B,JMJD6,SYN1,TACC1,MTCL1,TAFAZZIN,ANKS1A,TCF12,RPGRIP1L,VPS72,PCDHGC5,JADE2,KHNYN,VPS8,FNBP4,PPP1R11,AHCYL2,SIK3,CYB561A3,FBXO46,DICER1,TFRC,THRB,TMEM9,NPTXR,BRD4,LRRC8B,TTC9,TNS1,RBFOX2,TPI1,TSPAN12,TRAF3,STXBP4,SSBP2,DNAAF11,HSPBP1,SLC7A11,TUBG1,PRKD3,KCTD7,WNT9B,TWNK,SAR1A,ZNF22,ZNF24,SCAI,ZNF148,TM9SF3,UBQLN4,ZKSCAN8,ZNF202,C1GALT1,ZFAND5,SMARCAD1,SEMA3G,NCLN,CCDC177,FAM78A,PRDM11,ABHD16A,MVB12B,ENTPD7,FOSL1,ERGIC1,KMT2D,CCDC120,PBXIP1,YTHDF3,JPH3,ESS2,RBM10,C3orf14,UBN2,DSCAML1,COG6,SERINC1,KLHL42,MICAL3,SLC25A29,ATRN,ZBTB2,OFD1,KIAA1522,ZBTB4,KIAA1549,ZBTB26,SHF,KLF7,EIF3J,CADM3,EDF1,ADAM19,DLK1,SUCLA2,SYNGAP1,ALKBH1,SYNJ1,PRPF4B,BSN,AP3D1,CTDSP1,SYT7,MTMR7,CCDC149,RABEP1,MOSMO,SLC16A7,ELAPOR2,RAB11B,TSPOAP1,CD83,TRIP12,SPATA33,PLAA,ASB11,LPXN,BMP8A,MED17,ASF1A,PCYT1B,NEPRO,FXR2,SCAMP1,TP53I11,PREPL,CREB5,SOGA1,RIMS4,MACROD2,RASL10B,RUBCN,FAM131B,ZNF646,RNF144B,SLC36A1,MLEC,ELMOD2,SMDT1,ATG13,RIMS3,FCHSD2,ZBTB39,SV2A,G3BP2,TMCC2,RNF10,CHRDL1,HNRNPDL,DGCR2,SRA1,HDAC5,TSPAN2,RAD50,GNB4,RSKR,SPRY2,CDK2AP2,EFS,TBC1D16,CORO2B,STRADA,RBM14,BAIAP2,SEMA4F,SEMA4D,NEBL,NATD1,RANBP6,CELF2,STAU2,NFAT5,AFF4,CPLX1,TNFRSF21,RNF115,USP19,RAB10,MAN1A2,TOX3,PIM2,TOR2A,CPSF6,TMEM121B,ABHD2,CEP250,OLFM2,U2AF2,SPCS3,ZDHHC15,SCOC,ALDH16A1,CELF5,ZFAND4,PABIR2,ANKRD45,IFFO2,RTL4,CARD10,NCAPH2,DDA1,ZNF655,SNX11,RETREG2,CEP41,NKAIN1,TMEM41B,CHPF,HECTD3,QTRT2,CARF,DOK3,SLC35E1,ST6GALNAC6,ZNF354C,DCAF17,RELL1,TRIM46,ZC3H12A,ZKSCAN2,SRR,ORAI2,TRIM67,CPEB4,MCUR1,RNF39,SLC46A1,RBSN,VWA3A,PRR3,ZMAT3,ZFP91,LNPK,PRRT1,S100PBP,RMND5A,PLEKHG2,ACVR1C,LYPD6,RSRC2,CYRIA,FAM117A,NIPA2,WIPF2,WNK3,WNK2,PLBD2,PIANP,SPRY4
MicroRNA	hsa-miR-653:mirSVR_highEffct	hsa-miR-653:mirSVR_conserved_highEffect-0.5	MicroRNA.org	2.295e-159	2.46e-155	1.515e-158	1.493e-157	583	1485	ANKRD29,ACADL,ACP1,ADCY6,MYSM1,ADD3,AGL,AKT1,ANXA11,APC,TRIM23,ARF6,ARHGAP5,ARNT,ASPH,KCTD14,ATRX,BAG1,BDH1,BICD1,BNIP3L,BRCA2,C7,CACNB4,CALB1,CAMK2B,CAPN2,CAPN6,CARS1,CASP8,FCHO2,KRIT1,SCARB1,CLGN,CEBPG,CHM,C4orf33,B3GALNT2,CP,CR1L,LYSMD3,CREBBP,CREBL2,CRK,CSTF3,CTBS,CTNND2,MXD3,COG3,C8orf34,AK3,DMXL1,TMEM47,AMMECR1L,DLG2,DMD,TBX22,L3MBTL2,EPYC,RBM4B,TMED7,MRPS16,VPS36,EDN1,EDNRB,EXOC8,EIF1AX,EIF2S1,GOLGA7,CYB5R4,NAGPA,EPHA5,ZDHHC2,FAM172A,PAIP2,ETFA,MRPL30,TIMMDC1,GASK1B,WAC,ARL6,TAOK3,LRRIQ1,ABRAXAS1,USP48,SUCO,HPCAL4,RNF138,FMO5,SGIP1,SLF1,HSDL2,CISD2,HACD3,CTDSPL2,DTL,PHF6,ZNF397,MBIP,DYDC2,TDP2,NIFK,TRMT6,LUC7L2,FYN,PHYHIPL,GABRA2,CAB39,CMPK1,GALT,NADK2,KBTBD8,RSF1,GHR,GK,CAPS2,GPM6A,GRIA3,TMEM25,CBR4,MFSD2A,GYG1,NUDCD1,HELLS,HMGCS1,HNMT,HNRNPA1,HNRNPK,DNAJB2,HSPA9,TMEM201,NUDCD2,ALG2,RBPJ,DOCK7,KRTCAP2,KANSL1L,EIF3E,IRS1,OLFM3,IPO5,PRSS35,RMDN2,LGALS8,TXLNB,TMEM232,LMO2,NBR1,MAD2L1,MAP2,MAP4,MBNL1,DNAJB9,ZFYVE1,MLLT3,MRE11,BTLA,FLCN,MYO9A,NARS1,NCAM1,RCOR2,NKTR,NOVA1,NPM1,NPY2R,HCN1,CHAMP1,OPA1,ORC2,DCUN1D1,PCSK6,PDCL,PCCA,PDE1A,PDE6C,PDHA1,GNG2,GDAP1,PEX13,PGF,PHF2,PHYH,PIGH,PIP4K2A,JAKMIP1,PLS3,RWDD4,HMGCLL1,PMS1,ING3,SLC36A4,EGLN1,LZTFL1,DNAJC18,PPARD,PPP1R8,PPP1R10,PPP2R2B,CROT,PPP3CC,OTUD4,HYDIN,CCDC125,CNNM2,TRPM7,ASPN,PSMD8,PTGER3,TBC1D8B,TWF1,DNAAF5,PTPRC,OCIAD1,PTPRD,PTPRZ1,HERC6,RAB1A,C14orf119,RAB5A,RAB5C,USP47,RAD17,PTCD3,RALA,RAP1B,SUSD4,ZCWPW1,RAP2A,RBMS1,MED9,SLC6A15,RECQL,LARP1B,TRIM27,RFX3,RFXAP,RIF1,RNF6,SETD5,BBS7,RCBTB1,MACO1,FAM102B,ROBO2,RP9,ARSK,RPS6KA3,IMPACT,RPS27A,CSGALNACT2,CIBAR1,SRSF5,SH3BGRL,VPS50,SIAH2,CCDC141,ZBTB1,DENND4C,RUFY2,MSRB2,CCDC88A,SLC12A2,WDR11,SLC16A1,SLF2,ATF7IP,CNKSR3,TMEM30A,EEF1AKMT2,RCOR3,H2AJ,WDFY3,PLCH1,SNX1,ZNF292,SOX5,PDS5B,SETX,PLGRKT,CBWD1,TAB2,RABL3,CTTNBP2NL,GRAMD4,IKBIP,CCNY,SNX13,HSPA13,TCAIM,FAM120A,FGD4,SURF4,SUV39H1,SCFD1,ANO4,INTS6L,TCF7L2,VMA21,RPGRIP1L,WASHC4,U2SURP,RALYL,PPP1R11,ZDHHC17,ADNP,SIRT1,TFE3,TFPI,AP4E1,ABCB10,TIA1,TIAL1,TIAM1,CBX6,CAPN7,SUZ12,ACAP2,TOP2B,TPBG,PIGN,TRAF3,PATZ1,MKRN1,RABGAP1,BMT2,UBE2D1,UBE2N,UBTF,UROD,CHST7,VEGFA,VHL,TWNK,ZBTB14,ZFX,ZNF711,ZNF22,ZNF35,RAD18,TMEM167B,SLC30A4,MRPS22,EMSY,MFF,CADM2,PRDM10,DTWD1,HPS4,ANKDD1B,CCSER1,C4orf3,RGL3,RTN4,UBE3B,SMIM8,PHTF2,ZMIZ1,NIPAL3,JMJD1C,DPH6,FGF23,SLC39A12,PBXIP1,YTHDF3,ZNF286A,CES5A,ARID1A,PICALM,BRAP,FZD1,BEND6,INTS2,KIAA1328,CC2D2A,MARCHF4,FAM135A,CFAP97,WDR48,CUL4B,GEMIN2,PHF12,ZSWIM6,MIER1,FOXR2,ANO8,CDK13,EIF3J,B4GALT2,STARD13,B3GALT2,RNMT,JAZF1,AP1S2,MAP7,NAALADL2,LDB2,PRPF3,NEMF,EBAG9,SCAF11,RSBN1L,ZMYM6,JAM2,UBE4A,TM9SF2,ATXN10,MOB4,ARHGEF6,FAM149A,RNF32,BAG4,NEK7,ZFP28,CLIC4,RWDD3,PNISR,CLOCK,WTAP,ZZZ3,RALGPS1,ATRNL1,HS2ST1,SOCS5,IQCB1,FAM169A,SAFB2,DNM3,BZW1,HERC4,BOC,HDAC9,CCP110,TRAF3IP1,ELMOD2,ZFYVE16,PABPC5,TSC22D2,PLEKHM1,FBXO3,PLPPR4,RBM19,XYLB,HS3ST2,HSPB8,NR1D2,HDAC5,PIGK,PARP2,TOM1L1,ITPRID1,PLPP6,DAZAP1,MBNL2,ATP6AP2,RGS17,GNB4,TSHZ1,RCAN2,RSKR,KCNMB2,SRRM1,SPRY2,DENND4A,EFS,BET1,CWC27,SMNDC1,BCAS2,MARCHF6,FAM91A1,RRAGB,LMBRD2,CLVS1,NPM3,CITED2,SEMA3A,GJD3,GORAB,N4BP2L2,PIBF1,SPTLC1,ARFGEF1,SMC2,SEC22A,STAMBP,CELF2,STAU2,VPS41,MFSD8,RBBP9,PHTF1,MAP3K2,RNF115,ERLEC1,RUNDC3A,SUGT1,SUB1,SPIN1,RALBP1,RBMX,TOX3,C11orf58,PCDH11X,MAP7D2,LUZP2,UBE2Q2,SNRNP27,LIAS,MAT2B,C12orf75,WDR5,CIT,CAPN10,SOX21,CELF3,CEP250,EXOC4,OIP5,RNF13,SYNPO,ZFAND4,FBXO27,DIPK1A,TRUB1,SMIM26,KDF1,SPOPL,BZW2,COMMD9,SCG3,ANKRD11,RSPO2,FAM229B,DENND5B,ZNF664,SNX10,KCTD15,GPSM2,BBLN,NXPH1,ZXDC,LRRC2,PGBD5,ARMC7,MAP7D3,ZYG11B,BBS10,DIPK2B,MIPOL1,CARF,RPAP2,ADAL,DNAJB14,RELL1,VCPIP1,BBOF1,NAA15,ABHD18,ZKSCAN2,SCUBE1,GALNT11,XPNPEP3,TET1,TNKS2,ANO3,GLCCI1,ADGRL4,TTBK2,SIMC1,STRA6,LHFPL3,BHLHB9,ERCC6L2,COPS7B,AP1S3,SLC30A5,AGMO,UBR3,METTL15,LYPD6,NBEAL1,SASS6
MicroRNA	hsa-miR-875-5p:mirSVR_lowEffct	hsa-miR-875-5p:mirSVR_conserved_lowEffect-0.1-0.5	MicroRNA.org	3.526e-159	3.779e-155	2.325e-158	2.292e-157	525	1245	ANKRD29,ACADL,ACADSB,ACTN1,MBD6,CSMD2,ADARB1,ADCY3,ESCO1,ADCY6,MYSM1,KLHL29,ADM,OSBPL8,PAQR7,ANGPT1,APC,ARHGAP5,ARL1,ZFTA,KCTD12,BBS4,BCHE,BMI1,OSGIN2,CFAP410,CACNB4,CAV2,CCND3,CDH7,CDH9,WDFY2,CLCN3,CNR1,ANKRD35,HAPLN1,NCAN,CTNNA2,CTSS,DNAL1,CCDC3,DLG2,DLST,DMD,SH3BGRL2,DPYSL2,DUSP7,EEF1A1,NMD3,MRPL2,TRNT1,IFT52,EFNB2,APH1A,EIF2S1,GOLGA7,NAA20,CTTN,EPHA3,ETV1,MECOM,FANCD2,ARL6,FAP,CDC40,UCHL5,ZNF644,FER,FGF12,FAR1,FAM8A1,FKBP5,FOXG1,RNF138,PCYOX1,SGIP1,CCDC73,ARMCX3,GFM2,FRK,ZNF605,LUC7L2,ZFR,KDSR,GABRG2,ERAP1,RAB8B,GBE1,SLITRK2,USP38,GNG3,GPI,GRIA4,ZNF503,ABHD13,HDAC2,HGF,MIER3,HNRNPA1,HNRNPAB,HNRNPD,HNRNPH1,HNRNPU,FBXO41,HSD11B1,ID3,JCHAIN,DOCK7,IL1RAP,KANSL1L,AKAIN1,IRS1,ITGA1,KCNA1,KCNJ11,VWA3B,KIF22,PRSS35,LAMC1,LCP1,INSYN2A,SMAD9,BCL11A,CHIC1,FRA10AC1,ALDH6A1,MOCS2,CCDC71L,OST4,PGM2L1,NCK1,NDUFS2,NEK1,NFYB,NKX3-1,CNOT2,RAB12,OCRL,C21orf91,ORC2,DENND6A,IFTAP,PCSK6,ERRFI1,PCDH9,FAM177A1,PCSK1,CDK14,PNPT1,SERPINE2,PLEKHA5,PLAT,KLB,PMS1,EXOC6,RC3H2,WDR5B,ING3,EGLN1,GNB1L,LZTFL1,MINDY2,PPP1R1A,PIM3,CRLS1,PPP2R3A,PPP2R5E,MARCHF5,PRKCZ,AFTPH,TRPM7,SWT1,PSMC6,BCOR,TTC19,CHCHD3,PTPN12,COMMD4,PTS,TIPIN,PURA,INTS11,PARPBP,RAB5A,TMEM167A,FKBP14,SLC6A15,FANCL,RELA,LARP1B,TRIM27,ZNF169,DNAAF2,PBRM1,RNASEL,RESF1,RNF2,RNF6,DCUN1D2,BBS7,MACO1,LRRC1,RPGR,PI4K2B,ZNF326,SAT1,MSMO1,CIBAR1,PIP4P2,TRAPPC2,PHLDA1,MTF2,CDKN2AIP,ADNP2,FASTKD2,CHD7,ENPP4,SKIL,DIS3,TRAK1,DHX30,RAB18,RPIA,SLC18A2,ATF7IP,CNKSR3,KDM2A,SAMD3,LRIF1,SON,CAND1,PLGRKT,PPRC1,PEG10,DDN,MYNN,FAM241B,KMT2E,IKBIP,STAT1,SLC35D1,TCAIM,ATP11B,ZC3H4,SYT4,TASOR,TBCC,ANKS1A,ANO4,TCF12,TTC28,OBSL1,SIRT5,SLC35A3,THOP1,SF3B1,KIAA0825,CAPN7,RIMBP2,SUZ12,SEZ6L,TPP2,PDSS1,STXBP4,TRPC1,TTC3,SLC7A11,PRR18,BMT2,NALF1,OSBP2,FLRT2,UQCRC2,TCAF2,RICTOR,YES1,ZFX,SPTSSA,ZBTB16,AGPAT3,SPIRE1,ZNF207,MFF,CADM2,LCLAT1,KIF15,HPS4,NAV2,ST8SIA4,ABHD16A,KLHL6,PCNP,PDSS2,EPM2A,CAMK1D,MRPL47,MAN1C1,ZMIZ1,CCDC6,NIPAL3,JMJD1C,PPP4R3B,GAN,USP9X,HDX,LIN9,PPM1H,ARID1B,SLC44A5,CASKIN1,HACE1,CCDC191,PREX1,TMEM181,CFAP97,RASAL1,RAD54L,CUL4A,OGT,KIAA1522,CIP2A,CNIH2,PIK3R3,FBRSL1,CBX4,ZNF317,METTL14,TARS3,B4GALT2,SMIM13,ADAM19,RNGTT,ALKBH1,ARHGEF7,PRPF4B,BSN,KALRN,BTAF1,PAPSS2,SLCO4C1,PRPF3,RABEP1,NRN1L,VAPA,ELAPOR2,MAPKAPK2,PTER,TRIP12,GTF3C3,JAM2,NDST3,TXNL1,RBM25,MYL6B,RASGRP3,NMT2,DNAJB5,ASF1A,MOB4,ARMC8,PCYT1B,SLC4A7,SCAMP1,MYRIP,ZFP28,GOSR2,CLOCK,TMEM87A,PREPL,CREB5,ANKRD44,NSMF,BZW1,RAB11FIP3,GPRASP1,EPC2,ZSCAN12,HDAC4,ELMOD2,SERTAD2,CNBD2,FBXL3,MFAP3L,ZC3H11A,HIBCH,SV2B,MYCBP,RABGAP1L,TMEM65,ENPP5,FAM162A,NR1D2,DOP1B,TOM1L1,ITPRID1,WASF2,SERF2,CHSY3,MTDH,RABEPK,ABCA7,CLVS1,DLC1,RBM14,LYPLA1,EMG1,ZER1,APPBP2,P3H3,SEC22A,PAIP1,NPTN,EXOC5,YKT6,RRAGA,ST6GALNAC3,STAU2,MFSD8,TMEM151A,CACYBP,ZBTB11,PHTF1,MAP3K2,SNX5,BRPF3,SRSF10,FRS2,RNF115,WDR3,RAB10,MALT1,TCERG1,LUZP2,TSTD2,UQCR11,B4GAT1,TENT4A,ABHD2,MARCHF9,RPP14,CAPN10,SOX21,DDX20,PACSIN2,ATXN2L,RNF13,LDAH,SPCS3,ZDHHC15,C16orf87,MAPK1IP1L,SNX33,C2orf72,MYPOP,SLCO3A1,SLC35G1,BOLA3,ORMDL1,TP53INP1,ZC3H7A,TIMM21,RSPO2,POGLUT3,TMTC3,FAM229B,UHMK1,USP25,CFAP54,MIS12,NALCN,BBLN,MAPKAP1,PACSIN1,BRCC3,CEP41,DBX2,HECTD3,DHX40,ICE2,C3orf52,SAP30L,GTDC1,TXNDC15,ZFHX4,CARF,TANGO2,CBLL1,PODNL1,GGNBP2,POF1B,TRAPPC13,TTC7B,PGAP1,MIGA1,ZNF606,EDC3,RNF34,EPOP,TET1,ZNF667,KCNIP4,RBSN,IRF2BPL,XPO4,ARHGAP39,ATG3,ZFP91,SETD7,COPS7B,MFSD1,PLPPR2,ZNF367,ILRUN,GLOD5,ACVR1C,BCL11B,TRIM9,METTL15,PLPPR5,UPF3B,TXNDC5,URM1,C6orf62,RNF170,NETO2
MicroRNA	hsa-miR-490-5p:mirSVR_lowEffct	hsa-miR-490-5p:mirSVR_nonconserved_lowEffect-0.1-0.5	MicroRNA.org	3.588e-159	3.846e-155	2.365e-158	2.331e-157	593	1529	ACADL,NCKAP5,ACTN1,ADD1,KLHL29,ADORA1,ADRA1D,ADRB1,AMPD2,ANK1,APP,ARNT,ASPH,FAM43A,ATP5PB,AUP1,BICD1,ZFP36L1,CACNA1C,CALM2,CALM3,CAMK2B,CASP8,SERPINH1,SEPTIN7,CDC42,CDH7,CDH9,PHF13,CTSC,FANCD2OS,CHM,CHML,CHN1,CLCN3,SCLT1,CNTF,COL13A1,SLC31A1,MFSD4A,CR1L,ATF2,CSF1,LRRC3B,CTNND2,CTSZ,ABHD15,DAPK1,C8orf34,DDX3X,DDX5,CCM2,DHCR7,OLIG1,RPS6KL1,DNM2,TRDMT1,DPP6,NIBAN1,EPYC,EDA,ATL1,NMD3,SYT16,MEGF6,TM2D2,EGR3,PDIK1L,EIF4G2,ELF5,STK40,EPB41L1,VRK3,FBL,CDKL3,EXTL2,F3,WAC,FANCD2,ZBTB7A,ABRAXAS1,ZNF644,FECH,FGFR1,SETD3,HPCAL4,FKBP5,SGIP1,POLDIP3,FOSB,EFCAB2,MBIP,FRK,ERGIC3,DYNC2LI1,YPEL5,CYSTM1,NUB1,KDSR,EFCAB7,GABRA5,GABRB2,GABRG2,GAD1,JPH4,GLRB,C9orf24,GTPBP3,GPD2,MKNK2,NR3C1,MIGA2,GUCY1B1,FAM104A,MASTL,RAB2B,UBE2QL1,HDAC2,HELLS,HEXB,HNMT,HNRNPA1,HSPD1,DNAJB1,ID2,IDS,KIAA1671,JCHAIN,RBPJ,LRRCC1,ZNF518B,SELENOI,EIF3E,IREB2,ITPKB,KCNA1,KCNC1,KCNN2,KLC1,IPO5,LGALS8,LIG4,NCOA7,MAFG,MAN2A2,SPRED2,DTX3L,CHIC1,PANK1,MEF2C,KITLG,MAP3K11,UQCC3,GLIPR2,MMUT,MYO9A,NCAM1,SEPTIN2,NEK1,NFYB,B4GALNT3,NPAT,RAB12,HECTD4,OCRL,PCSK6,PAFAH1B1,PAFAH1B2,KCNK10,PCDH9,FAM177A1,PDE1B,SLC26A4,GDAP1,PHF2,PIGC,PIM1,PLEKHA5,PLEK,PLXNA1,PRIMPOL,EXOSC9,WDR5B,TAPT1,SEPTIN5,DNAJC18,POU6F1,HID1,PPEF2,MINDY2,PPP1CB,PPP4C,PPP3CB,PRKACB,PKIA,PRKAR1A,MAPK8,MAPK9,THAP12,PRKX,CCDC125,KLHL24,HAUS6,PSEN2,SWT1,PSMC4,PGPEP1,RNF43,CREBRF,DNAAF5,PTPN2,PTPRZ1,PARP16,TUG1,RAB1A,RAD23A,SUSD4,OXR1,RASGRF2,MAGOHB,REV3L,TMEM33,RNASEL,DCUN1D2,P3H2,FANCI,SMU1,SLC38A7,PHF10,RSPO1,ZNF654,RHOT1,BRF2,RPL28,RSAD1,RPS9,YOD1,SAT1,SC5D,CIBAR1,SCN2B,SCP2,CASC3,CEP162,PPM1E,G2E3,ENPP4,SKIL,ZBTB1,BTBD3,NCBP2,ANKRD13A,KIFAP3,PLA2R1,RAB18,ARHGEF40,SHANK2,SLC12A2,SLF2,SLC18A2,SLC25A1,CNDP2,AGK,MAST1,H2AJ,NGLY1,SNAP25,WDFY3,SNAPC3,SAMD4A,ZNF292,SOX4,SOX12,CAND1,EMC1,AVL9,PEG10,FSTL4,SPART,NFASC,SRPK2,MAST2,IKBIP,CLCC1,MYO5C,NEK4,METAP1,CEP68,TCAIM,FAM120A,RAB5IF,FGD4,JMJD6,RPUSD3,DTX4,SYK,PLCB1,SYPL1,TACC1,TAF9,NUP160,TBCE,ACSL6,TCF12,RPGRIP1L,JADE2,SIK3,TEF,TEK,TESK1,RYBP,AP4E1,FAM214A,SLC44A1,KIAA0825,SEC62,RIMBP2,LRRC8B,TOP1,TTC33,CDK20,TSPAN12,WBP2,ORC3,STXBP4,TRPC1,EDC4,STX12,SGK3,UBE2G1,UBE2L3,VKORC1L1,UFD1,SLAIN1,KDM6A,VBP1,TCAF2,VLDLR,VRK2,CLIP2,SH2D5,ZIC2,ZNF22,VEZF1,POLR3H,CDC42SE1,FSTL5,ZKSCAN8,ZMYM2,SLC30A3,KIF15,HPS4,NAV1,RAB7A,SLBP,ABHD16A,PCNP,C4orf3,EPM2A,SEM1,ZMIZ1,CCDC6,KLC4,SLC25A16,FAM171A1,SMIM30,HACD4,DSCAML1,LIN9,GMNC,FZD8,ODF2L,HECW2,CC2D2A,NLGN2,SEMA6A,TRMT5,TMEM181,FAM110B,LCORL,DHX37,PPFIA4,PHF12,UVSSA,DGKE,BLZF1,CDC14A,GPR107,USO1,RBAK,BRINP2,NUMB,DYNLL1,RAB11A,TNFRSF11A,ZSCAN25,SCEL,DIPK2A,GGH,CCN4,ALKBH1,SYNJ1,CDC16,BUD31,TCEAL8,KALRN,PTBP2,VXN,BRSK2,TMED4,LDB2,USP10,EBAG9,SRRM3,MOSMO,DEDD,LGI1,SRSF11,SPATA33,ZFYVE9,RRAGD,ASB7,MYL6B,SELENOF,LPXN,MED21,CYP7B1,MED23,MOB4,PARM1,FAM98A,PNISR,CREB5,GDA,CBLN4,ZZZ3,MORF4L2,CEP135,MACROD2,DZIP3,EIF5B,WSCD2,APPL1,CHURC1,NOS1AP,EPC2,GAPVD1,ZFYVE16,MATR3,IST1,DAZAP2,SPOCK2,CTIF,SPATA2,YTHDC1,ARL5A,EPM2AIP1,FCHSD2,TLK1,DDX46,FBXO8,WASHC5,SV2B,G3BP2,RABGAP1L,TMEM65,IQSEC1,CCS,CASP8AP2,HCN4,DNAJB6,DNM1L,PLPP6,RAD50,G3BP1,MBNL2,RBM5,LHFPL6,CHSY3,KLHL12,CFAP418,STX6,UBTD2,UBE4B,CWC27,MARCHF6,TFG,GJD3,KRT222,TUBGCP3,EMG1,GPNMB,BAIAP2,AGPAT1,SLC35A1,OLFM4,HBP1,PAICS,ERLIN1,RBCK1,RASL10A,BEX3,NPHP3,RRAGA,TMEM151A,ZBTB11,ALDH1L1,CNTN6,KIAA2026,BLCAP,SUGT1,HPGDS,RAB30,C11orf58,MAP7D2,HNRNPLL,CCDC184,DSTN,PCLO,TOPBP1,RPP14,NUDT6,FRMD3,NAA35,ZDHHC15,DENND10,SHPRH,MOB3A,C2orf72,ORMDL3,ATXN7L3B,SCAMP5,GIT1,ACAD9,C11orf94,FAM76B,KLF15,COMMD9,ANKRD11,ZC3H12B,UHMK1,SGMS1,NME7,CEP41,BHLHE41,ZNF831,CDC73,TMEM41B,TCTN1,RIC3,ARMT1,DBX2,ICE2,TUT7,MIPOL1,CCDC82,TLCD3A,RPAP2,PCNX2,CSRNP3,L3HYPDH,BBOF1,EFHC2,SPHKAP,FAM217B,GOLPH3,XYLT2,ABCG4,RBSN,FNDC9,MARCHF11,VWA3A,NXN,KLHL25,ERCC6L2,EBF2,S100PBP,CCDC14,ILRUN,CRTC3,YTHDC2,ARMCX5,PAPOLG,TRIM9,KCTD18,METTL15,LYPD6,REEP1,VOPP1,DENND1B,TMEM163,MAL2,CPNE4
MicroRNA	hsa-miR-15b-5p:Functional MTI	Functional MTI	miRTarbase	4.214e-159	4.516e-155	2.776e-158	2.736e-157	396	760	ACOX1,ACVR2A,ADRA2B,APP,APRT,ARCN1,ARHGDIA,BAX,BCL7A,BSG,CA8,CALU,CAPZA2,CBFA2T3,CCND2,CCND3,CCNT1,CCNT2,ENTPD6,CDC27,CDKN1A,AP2M1,MINK1,CREBL2,CRK,CRKL,CYLD,CYP51A1,DDX3X,DDX5,DECR1,AMMECR1L,DHFR,RAMAC,DMPK,E2F3,ECHS1,EEF1A1,FCF1,SIDT2,EFNB2,EIF1AX,PDIK1L,RLIM,RNF168,CRIM1,TMEM69,EZH1,FBXO30,WAC,FASN,FGF2,USP48,FKBP1A,RNF138,POLDIP3,CHMP3,MSANTD4,GABPA,GALNT1,LUC7L3,SIK1,GPR27,GRB2,TBRG1,ZNRF1,RELT,HDGF,HMGA1,HNRNPA1,HNRNPA2B1,HNRNPK,LSM11,DNAJA1,ZCCHC3,TXLNA,RBPJ,SELENOI,ITGA6,JAK1,KIF5B,TET3,KPNA1,KPNA3,LAMC1,LAMP2,CD180,MARCKS,SMAD2,SMAD7,CHIC1,PANK1,MLLT6,MMP9,MPP1,FLCN,MYO5A,SEPTIN2,NFIC,NPM1,OCRL,ORC4,DENND6A,FURIN,PAFAH1B1,PAFAH1B2,PAK2,PCMT1,PEX13,PGD,DNAJC10,PIK3C2B,PIM1,USP53,POLR2E,PPP1CB,PPP2R5C,PPP6C,PRKAA1,MAPK1,MAP2K3,PRPS1,GATAD2A,PSKH1,PSMB5,DPP8,CREBRF,PTPRD,PTPRJ,PURA,C2orf42,AURKAIP1,RAB1A,STX17,MAP4K2,RBBP6,TMEM161B,RIF1,PPP6R3,PI4K2B,AP5S1,AGPAT5,RPLP0,SLC39A9,RPS3,RPS3A,RPS5,RPS6KA3,RPS6KB1,TMEM63B,STRADB,ETNK1,MAP2K4,SRSF1,HSPA4L,RAB11FIP2,OTUB1,RNF149,TASP1,PNRC2,ATG14,MLXIP,SKI,SLC1A5,TRAK1,DHX30,SLC9A1,CNKSR3,VPS35,SNRPB2,LRIF1,SNTB2,SETD1B,AVL9,BEX1,TNRC6B,TAB2,ZCCHC14,STXBP3,GNG12,NUP210,VPS13A,SYPL1,PPIP5K2,TAF13,MAP3K7,CLUH,NUP160,ZNF449,TCF3,TCP1,U2SURP,PPP1R11,CYB561A3,TFAP2A,DICER1,SIRT4,TGFB1,TARDBP,FAM214A,THRA,CBX6,C21orf62,TNPO3,TPD52,TPM2,NR2C2,CD2AP,EDC4,TUBB2A,SH3BP4,UBE2H,TMEM245,VAV2,VDAC2,VEGFA,TCAF2,ZBTB16,TM9SF3,C15orf39,ZFAND5,CSDE1,CDC42SE2,YIPF6,ENTPD7,RTN4,UBE3B,RALGAPB,SMURF1,ACTR3B,SHOC2,KMT2D,SLC7A5,UBN2,REXO1,AXIN2,FZD6,FZD9,ODF2L,CASKIN1,SLC25A29,CUL3,CUL2,RANBP10,OGT,MCFD2,DHX37,UVSSA,ZNF622,CBX4,DENR,CASK,RAP2C,RNMT,DOCK11,TNFSF9,NAPG,SYNJ1,PIP4P1,EIF2B2,MBD4,BRAT1,FOXK1,BTAF1,RPL14,MTMR6,CCNE2,MAPKAPK2,UBE4A,PPIG,DLGAP3,TM9SF2,MOB4,ANAPC13,SESTD1,RPL36,LRRC57,TBPL1,C1orf43,BAG4,ZFP28,PNISR,IER2,NCOR2,NOL4L,SOCS5,DYNLL2,EIF5B,LSM14A,BZW1,UBE3C,RUBCN,SZRD1,WIPI2,SERBP1,SMDT1,RIMS3,CKAP5,PHYHIP,TSC22D2,YTHDC1,EPM2AIP1,LRIG2,TLK1,AP5Z1,USP3,THRAP3,HNRNPDL,DMTF1,AKT3,ZBTB33,ACTR2,TSPAN3,LRPPRC,PDIA6,TIMM13,PLEKHA1,MPHOSPH9,ANKRD13B,CAMSAP1,SLC9A6,CARM1,HYOU1,SPTLC1,POM121C,AP3M1,IVNS1ABP,TXNIP,PEDS1,AFF4,TOB2,NCKAP1,PDCD4,PNPLA6,PRDX3,YWHAQ,UBE2Q2,ABHD2,AKAP11,OIP5,NEGR1,MSL1,PABIR2,SLCO3A1,ATXN7L3B,ARHGAP12,CACUL1,SCAMP5,LIN28B,C16orf72,FAM229B,ETFRF1,PPTC7,CARD10,GPR180,ATG9A,HCFC2,SNX11,TMEM109,HAUS3,TBC1D20,ATP13A3,CHPF,CHMP4B,SLC25A22,ZFHX4,ATAD5,L2HGDH,PHC3,NAA25,FBXL18,DCAF17,MIGA1,EDC3,IFT74,KLHL15,DNAJC5,SNX16,IFIH1,ZMAT3,RUSF1,ZNF367,IPPK,ILRUN,KLC2,MRPS11,UBR3,RAB15,MRPL40,RAPH1,TMEM135,VOPP1,XKR7,CDADC1,WNK3,RAB1B
MicroRNA	hsa-miR-92b-3p		MirDB	4.935e-159	5.289e-155	3.249e-158	3.202e-157	408	802	ACOX1,NCKAP5,CSMD3,ADAM10,ADCY3,RNF157,KLHL29,ADM,ADRB1,OSBPL5,ASPH,ZFHX3,TRAK2,ATRX,AXL,ADGRB3,BCAT2,BCL9,PCMTD1,HCN2,BMPR2,KLF5,CAMK2A,FCHO2,CBFA2T3,CCNC,CCT6A,CDC42,CDH10,FOXN3,CHM,KLF6,NOX4,SLC30A7,CUX1,CXADR,APH1B,DBT,COG3,DCX,DDX3X,DMXL1,RNF141,GNPDA2,DUSP1,DUSP5,DUSP6,E2F3,ZC2HC1A,KMT5B,GOLGA7,EIF4G2,TSSK6,DNAJC27,ERGIC2,EZH2,FHIP1B,DACT1,UCHL5,KIAA1109,POLK,FKBP1A,FMR1,YIPF4,FOSL2,DNAJC30,VPS54,SIRT6,RAB14,AZIN1,PIAS4,TRIM33,PPARGC1B,OTUD6B,SELENOT,RAB8B,KBTBD8,SIK1,ST6GAL2,GOLGA1,PRRC2B,GRIA3,ADO,PLXDC2,ABHD13,HDAC2,USP45,HIVEP1,HNRNPU,IDH1,IFIT2,PALM2AKAP2,C5orf24,RBPJ,IMPA2,ITGA6,ITGA5,KCNA1,KCNC4,KCND2,KIF5B,TNPO1,LRATD1,AFF3,PIKFYVE,LMO2,LSAMP,SMAD7,BCL11A,DNAJB9,LRP1B,PANK1,MEF2D,TPCN1,ATXN3,RPL22L1,MPP1,MYO1B,MYH9,MYO5A,P2RY13,NEFM,NEFH,NEO1,NFIC,NFIX,NFYB,NOTCH1,NOVA1,SLC11A2,NRF1,GAS2L3,C21orf91,CLDN11,KCNK10,PCDH9,CDK16,PDE1A,ATP8B1,PIK3CA,CCSER2,ANKIB1,PUS7,DDIT4,VSIG10,RRN3,OTUD4,PRKAR2B,MAPK8,PPP1R12C,DAB2IP,DNAJB12,ZNF280D,ASPN,TWF1,PTPRD,PTPRJ,PPP1R37,STX17,RAD21,RAP1A,RAP1B,CCDC186,BSDC1,REST,REV3L,RFX1,LRRC8D,RGS3,ARMC1,KLHL11,SLC25A36,SETD5,LRRC1,ROBO2,RORA,UBE2W,FBXW7,TPBGL,ATXN1,ATXN7,MAP2K4,SGK1,RNF44,MYO18A,ATG14,ALKAL2,SKI,SLC6A1,SLC9A1,SLC12A2,LMBR1L,WDFY3,DAAM1,PALLD,FAM126B,PDZD2,PDXDC1,SOX4,PDS5B,SOX11,DCAF6,LRCH1,ERBIN,CIC,SNX13,EFR3A,CDKL5,RGL1,UBXN4,SYT1,ANKRD28,OTUD3,ANKRD12,WWC1,SATB2,TTC28,FNBP4,DYNLT3,TEF,PIP5K1C,FAM214A,KIAA0825,RIMBP2,TTC9,KCTD2,MORC3,RBFOX2,TRAF3,TRIO,CD2AP,SSBP2,SLC7A11,SGK3,UGP2,USF2,CHST7,VDAC2,ZNF24,DPY19L4,SCAI,SPHK2,CHCHD10,MFF,CADM2,EVI5,FAM20C,C5orf63,SMURF1,PHTF2,NR4A3,SLC25A16,SLC45A4,SLC39A12,SLC4A10,ZNF287,VWA5B2,CES5A,FUNDC1,DSCAML1,REXO1,SLC12A5,ARID1B,ULK1,ARRDC3,MARCHF4,FAM135A,MACIR,RIC1,NSMAF,FAM110B,DYRK2,BAHCC1,CUL3,PITPNM2,DPP10,PIK3R3,CHST1,FHIP2A,MIER1,ANO8,SPTBN4,IRS2,JRKL,STARD13,B3GALT2,ADAM19,PER2,SYNJ1,CACNA1I,BSN,WASL,PAPSS2,LATS1,CCNE2,SCAF11,MFHAS1,SOCS6,KLF4,TRIP11,SLC9A3R2,ASB7,TMEM184B,ITM2B,NIPBL,PCYT1B,VPS4B,DNAAF9,PNISR,ADGRA2,TMEM87A,SLC32A1,ANKRD44,IBTK,NOL4L,CBLN4,NSMF,GLCE,SOCS5,EIF5B,APPL1,SZRD1,EPC2,SERTAD2,SPOCK2,ARHGEF17,ZEB2,PLEKHM1,KLHL21,G3BP2,DENND4B,RABGAP1L,JOSD1,OXSR1,INAFM1,ARPC2,CNEP1R1,FARP1,CNIH1,PLEKHA1,RGS17,CHSY3,PSMD14,GDF11,MARCHF6,WDR81,PCGF3,KLF2,SEMA3A,P3H3,PAIP1,RNF11,EXOC5,CELF2,AFF4,TOB2,AHCYL1,PCDH11X,TSTD2,TENT4A,TPPP,AFAP1,MOB3A,FAM133B,C2CD4C,PAXBP1,SESN3,C16orf72,ZDHHC21,CPNE8,NCAPH2,GPR180,ZFYVE21,STRN3,CEP41,PANK3,MAP7D3,ZFAND1,ZFHX4,HPS6,QSER1,PIP4K2C,TAFA1,FNIP1,PTGES2,MIA3,KLHL15,XPNPEP3,CPEB4,CXXC4,NPAS3,MOAP1,XYLT2,ABCG4,HERPUD2,GRIP2,SETD7,SLC25A32,DTX2,AIDA,RFX7,BCL11B,CASD1,STEAP2,DENND1B,ANP32E,UBE2Z,C6orf62
MicroRNA	hsa-miR-629*:mirSVR_highEffct	hsa-miR-629*:mirSVR_nonconserved_highEffect-0.5	MicroRNA.org	5.153e-159	5.522e-155	3.39e-158	3.341e-157	527	1254	ACADM,ACADVL,ADCY3,GALNT13,KLHL29,SPACA6,OSBPL9,OSBPL10,ANGPT1,SHROOM2,ARF4,ARL4D,ARL1,ARNT,TRAK2,ATP2B1,ATG4A,KCTD12,BNIP3L,C7,CACNA1A,CACNB3,CABP7,CASP8,CBFA2T3,SERPINH1,CDC27,CDH9,CDH18,CDK9,CDKN1B,RCBTB2,RCC1,WDFY2,KLF6,HAPLN1,MAPK14,ATP6V0A4,CYYR1,MOB3C,CYB5A,DDX3X,RNF141,DIAPH2,DLST,DMP1,ATG10,ITCH,DUSP6,SLC35B3,ARMC10,EDN1,KLHL5,TRNT1,EGF,PHF20L1,EGR1,IER3IP1,EIF5,COPS4,EYA4,CRIM1,ETF1,MRPL30,CDKL3,EVI2A,FANCD2,TNFRSF12A,ARL6,ACSL4,TOMM40L,FGFR2,SUCO,HPCAL4,FOXG1,AGAP1,UBE2J1,ATP13A4,SLF1,NOP16,C2orf88,DTL,ACKR4,ARMCX3,TRIM33,TADA1,ATP6V1H,ABLIM2,GABRB3,RAPGEF6,ERAP1,GAS2,GBE1,GLI3,GLS,PIGO,GPR4,GRK6,GRIA3,ADO,FAM136A,TMEM87B,ZNRF1,ABHD13,HEXB,FAM76A,ID4,IDI1,ZCCHC3,C5orf24,JCHAIN,IL1RAP,INHBA,INPP5A,INSM1,ITGA1,ITGA4,KCNJ3,VWA3B,CREG2,TET3,KPNB1,KPNA4,IPO5,PRSS35,LCA5,LMNA,LTBP1,LY6H,SMAD1,ACSM2B,MAP1A,MBNL1,TTC14,SKA2,MDM4,SRSF12,FRA10AC1,ALDH6A1,MOCS2,ZNF385C,MYB,LYRM9,MYO9A,NEK10,NDUFA7,NEFM,NEFH,CNOT4,RAB12,NPM1,NRAS,OAZ1,POLE3,TNFRSF11B,P2RX4,PAFAH2,PAK1,PCM1,PCSK1,PDE7A,PDGFA,GNG2,CFP,CDK14,NLGN3,PIM1,FBXO42,RETREG1,XRN1,PLEKHA5,PLAT,PMS1,SGTB,FAM53A,VSIG10,PPIA,PPP1R2,TBC1D13,PPP1R8,RBFOX1,PRKACB,PRKAR2B,PKN2,TRPM7,GIN1,PSKH1,PIH1D2,PSMD3,FNBP1L,PTGER3,TBC1D8B,PTHLH,CDKAL1,TTC19,PTK7,ODR4,C20orf27,ABCD3,RAB27B,RABGGTB,RAP2A,MAGOHB,SLC6A15,RGS3,RIF1,ABCE1,ANKRD34A,ROBO2,TMEM39A,RPGR,RPS3,IMPACT,RPS29,S100A1,SALL2,ATXN7,SCP2,ELAC1,SLC30A10,SDHC,CASC3,MAP2K4,SET,SRSF5,SRSF6,SGCB,FAM102A,VPS50,TTC27,PNRC2,CNKSR2,SKP1,TMEM127,SLA,RPH3A,RUFY3,ANKRD13A,MSRB2,SIRT2,RPIA,SLC9A5,NDC1,SLF2,SMO,SNAPC3,TBC1D23,SNRPC,SOX2,SOX3,PDS5B,ZSWIM8,SLC9A9,EMC1,MBOAT1,VWA8,KIZ,PEG10,WSB2,TAB2,SSTR2,DCUN1D4,ZNF25,STAT1,STAT3,TTLL12,ZMAT5,STX3,FGD4,SYPL1,PDS5A,ANKRD12,PPIP5K2,MGA,TASOR,KLHL18,TBP,KLHL4,WSCD1,SATB2,DNAJC13,ZEB1,TCF12,MLX,TCP1,TEAD3,MED13L,KCNG3,TFAP2A,TGFB3,RHOQ,TIAL1,TLR4,SEC14L2,TPBG,ACOT9,ZMYND8,UBE3A,SLC35A2,OSBP2,BRD1,USF2,MTCH2,VASP,WARS1,XRCC2,ZNF3,ZNF711,ZNF182,ZNF22,TRIQK,SYNDIG1L,ZBTB16,ZMYM2,LCLAT1,PTP4A1,REEP5,PCNP,SLC25A16,CUL5,SLC4A10,USP9X,CLK4,ARID1A,TRRAP,LRRC47,ODF2L,BEND6,AARS2,ADGRF5,IFT80,FAM135A,RAD54L,ZBTB2,DPP10,HCN3,ZBTB4,ZSWIM6,TNRC6C,BLZF1,CDC14A,DCHS1,GATAD1,NUMB,LRRC28,SLC41A1,PEA15,B4GALT4,PHACTR1,MTMR1,FAM104B,TMEM11,PRPF4B,CACNA1G,BTAF1,NAALADL2,CLDN12,MTMR7,CEP20,PRPF3,EBAG9,SLC33A1,ZMYM4,CD83,TRIP11,TP53INP2,MSANTD3,SLC39A6,TNFAIP8,MTO1,ASF1A,PARM1,RNF32,ADAMTS4,CNOT10,THUMPD3,ZFP28,GTPBP1,WTAP,TIPARP,TRAF4,TCP11L2,UPF2,ARHGEF10,DYNLL2,LTN1,MACROD2,SLC25A44,CEP57,RNF144B,WSB1,CCP110,SETD1A,ZSCAN12,TTLL3,SMDT1,LONRF1,CNBD2,SPATA2,GINS1,ZEB2,STAP1,FBXL5,RNF10,HS3ST2,CCS,DMTF1,PTBP3,AKT3,TOM1L1,SMC4,ITPRID1,HIVEP3,NAMPT,FAM13A,G3BP1,MBNL2,SERF2,RBM6,ALYREF,KLHL12,RXFP1,NUTF2,OLIG2,TRIB1,RSKR,RABEPK,SRRM1,DENND4A,SMNDC1,SEMA3A,BASP1,RAPGEF3,NAF1,EMG1,CAMSAP1,RANBP6,RNF11,HEXIM1,NPTN,BICDL1,PKD2L2,VPS41,OGA,MAP3K2,UTP14A,NEU3,POLR1G,AHDC1,PCDH11X,ZNF638,ASCC3,METAP2,VAX1,PIM2,ERLIN2,PSIP1,ORAI3,RNF139,POU6F2,NEGR1,TBC1D31,CCDC39,SVIP,LEKR1,PEF1,PSMG4,BZW2,RGCC,LGALSL,KBTBD3,USP27X,PPTC7,KRT80,CFAP54,MIS12,ZNF655,CNOT7,FAM216A,ALG6,EFEMP2,BHLHE41,WDR25,ATP13A3,NAA16,MAP7D3,ZNF322,GALNT12,ZYG11B,CARF,GEMIN6,CFAP69,CSPP1,ZC3H14,ERMP1,WDR76,KCNIP2,POF1B,SOCS7,PHC3,DCAF17,ZFP2,CEP63,GALNT11,NEUROG2,RBM26,TINAGL1,TTBK2,VWA3A,LMBR1,PRR3,AKTIP,DCLRE1C,EBF2,GORASP1,S100PBP,ILRUN,MARCHF7,LGI4,UBR3,MRPL1,TIPRL,DENND1B,CDADC1,LBH,RILPL2,AMN1
MicroRNA	hsa-miR-302e		MirDB	5.781e-159	6.195e-155	3.801e-158	3.746e-157	459	988	ANKRD29,ACADVL,ADRB1,OSBPL5,OSBPL8,TMEM123,ANK2,APC,APP,ARL4D,RHOC,ASAH1,CAPRIN2,ATP6V0B,BCL6,BNIP3L,FOXL2,MYRF,CCND2,CCNT1,CFL2,TLCD4,PLA2G3,MINK1,ATF6B,CRK,CUX1,MXD3,GNPDA2,TRDMT1,DRD1,E2F5,EDNRB,FSD1L,SH3GLB1,MEGF9,KMT5B,EIF2S1,PDIK1L,EPHA2,ELAVL2,JPT1,DCTN4,RAPGEFL1,EPHA5,ERBB3,CRIM1,ESR1,DNAJC27,EZH1,FANCD2,ZBTB7A,POLK,SUCO,FOXF2,FOXO3,UBE2J1,RTL6,FMR1,DCUN1D5,PPARGC1B,HOOK3,LUC7L2,SSX2IP,LSM14B,GABPB1,SLC16A10,GALNT15,ARID4B,KBTBD8,RSF1,SIK1,TNRC18,USP38,GLUL,GOLGA1,GPM6A,MKNK2,GRIA4,GRIK1,GRM5,MIGA2,PLXDC2,SPRYD3,MIER3,HLF,TRIM6,FBXO41,C5orf24,UNK,CIPC,INHBB,ITGB4,ITGB8,JAK1,KCNA1,OLFM3,KCNB1,KCNC2,KHK,GATD1,KIF5B,TET3,LRATD1,GTPBP10,PIKFYVE,NCOA7,MXD1,SMAD2,MCC,BCL11A,MECP2,MEF2A,MEF2C,RAB8A,SRSF12,ATXN3,MLLT6,MNT,BORCS7,MRE11,MTCP1,UQCC3,MYBL1,MYCN,NFYB,ANKRD52,DCUN1D1,PAK2,PAPPA,GDAP1,PFN2,PHF2,PIGA,PIK3CA,PIP4K2A,WDR5B,TAPT1,PNN,INO80,PAF1,CROT,PPP3R1,PPP6C,MARCHF5,PRKAA1,PKN2,MAPK9,MAPK10,ZRANB1,PRRG1,KLHL24,SNRK,CC2D1A,DPP8,TBC1D8B,UHRF1BP1,TWF1,CREBRF,PTPRD,PURB,PPP1R37,RAB2A,PHIP,RAB27B,RAB5C,TMEM167A,FKBP14,RALGDS,OXR1,RDX,RELA,REST,LARP1B,RFX3,KLHL11,RNASEL,RNF6,SMU1,FAM102B,KIRREL1,RORA,ASXL2,TRAPPC14,UBE2W,RPS6KA3,RTN1,YOD1,AMER2,SC5D,ATXN1,CDKN2AIP,AAK1,SHC4,DDX51,CLSTN1,WDR37,FOXJ3,DIS3,HIF1AN,SLC6A9,CCDC88A,SLC15A2,VPS35,SMARCC2,RCOR3,KDM2A,H2AJ,C9orf72,SNTB2,SOD1,SON,TRERF1,TNIK,ZCCHC24,DCAF6,AVL9,ZC3H13,HIC2,DCUN1D4,ZNF25,FRMD4B,ABRAXAS2,METAP1,RGL1,TCAIM,FAM168A,GNG12,BCAP29,FGD4,SUV39H1,KAZN,CAMTA1,KLHL18,CUX2,USP24,PSD3,PCDHA4,SIRT5,TARDBP,TGM2,TIAM1,NR2E1,GPCPD1,SUZ12,RGMB,NR2C1,NR2C2,MKRN1,RABGAP1,SLC7A11,UBE2B,UBE3A,VKORC1L1,SLAIN1,VLDLR,WNT9B,ZFX,ZNF711,ZKSCAN1,ZBTB25,C12orf73,TMEM170B,RAD18,ZNF148,FSTL5,ZMYM2,FEM1C,EMSY,CADM2,LCLAT1,FAM78A,PRDM8,PAK5,NR4A3,ZNFX1,FAM219B,PPP4R3B,YTHDF3,NCOA3,ESS2,USP9X,SNX21,SERF1A,FZD6,ESYT2,SPOP,ULK1,CEP126,MACIR,DYRK2,CUL3,SLAIN2,DIP2B,RELCH,KIAA1522,PHF12,PIK3R3,TNRC6C,AGPS,C2orf69,RAB11A,JAZF1,KALRN,MAP3K14,PIAS2,RABEP1,SLC33A1,RSBN1L,VAPA,TRIP11,RRAGD,SLC24A2,ARHGAP29,SLC39A6,ABCG2,MED17,ASF1A,ARMC8,ROCK2,SPTLC2,CXCL14,ZNF385A,CLOCK,CREB5,TIPARP,TRAF4,ARHGEF10,GLCE,HS2ST1,RAB11FIP5,PHF14,CHURC1,RUBCN,ZSCAN12,HDAC4,TOX,KIAA0513,BCLAF1,SERTAD2,DAZAP2,SIRPA,RB1CC1,ARHGEF17,MFAP3L,BLOC1S6,IQSEC1,MFN2,HS3ST4,DMTF1,ZBTB33,CHAF1A,MBNL2,RXFP1,GDF11,MTDH,TRIB1,SLC43A2,SMNDC1,CORO2B,MEX3A,PXYLP1,COG5,EIF3M,SEC23A,SEMA3C,IPO7,BBIP1,HBP1,GK5,USP16,TXNIP,EXOC5,CELF2,MOB1B,GNB5,ZBTB11,RBBP9,MAP3K2,SNX5,DENND2A,TOB2,ZMYND11,SRSF10,ZBTB6,MMP24,BLCAP,TOX3,RPS6KA6,ASCC3,UBE2Q2,NHLRC3,ATE1,ZXDB,TUSC2,NAA35,GTF2H5,YPEL2,MSL1,ZNF260,ANKRD45,SPOPL,ORMDL3,HECTD2,H2AZ2,TP53INP1,ATAD2,C16orf72,ALDH1L2,TMEM86A,DENND5B,UHMK1,ZDHHC8,GPR180,SNX8,TSEN34,HCFC2,TTPAL,SLC40A1,ZXDC,SLC22A23,TBC1D20,PGBD5,OGFRL1,MANEA,ZFHX4,TLCD3A,SLC35E1,ZFPM1,PHC3,FMN1,RELL1,FBXO11,ORAI2,WDR26,GRPEL1,KLHL15,XPNPEP3,TET1,ZFP1,TNKS2,KIF13A,PRDM16,NPAS3,MARCHF11,SRCIN1,PALS1,AKTIP,SETD7,CPEB1,ZNF367,CREB3L2,IPPK,USP46,BCL11B,IRF2BP2,LYPD6,ZBTB41,FAHD1
MicroRNA	hsa-miR-1265:mirSVR_lowEffct	hsa-miR-1265:mirSVR_nonconserved_lowEffect-0.1-0.5	MicroRNA.org	6.353e-159	6.808e-155	4.174e-158	4.115e-157	630	1692	ACADVL,ASIC1,ACTN1,ZC3H6,ACAN,OSBPL1A,SPACA6,ABCD2,ALK,ANGPT1,APLP1,NT5C3B,TRIM23,RHOA,SLC26A7,MARCHF3,ASPH,DDRGK1,ATP1B3,FAM43A,ATP6V1A,ADGRB3,BCR,ZFP36L1,MPPED1,CACNB4,CALB1,CAPN6,CAPZA2,CAPZB,CASP8,CBLB,CD33,CD151,CDC27,CDC42,CDH8,SOWAHB,EVI5L,CDK9,TLCD4,CHGA,CNGA4,CNTN1,LYSMD3,ATF2,CRKL,CSNK1A1,CSNK1G3,CST3,CSTF2,CTSS,CYLD,DAG1,DGKB,DDB2,MYEF2,DMXL1,HDGFL3,TMEM47,FAM107B,DLD,DNAH5,HSDL1,TRPT1,SLC26A3,ITCH,DTNA,ECM2,TMED5,ECHS1,NMD3,FSD1L,SEPSECS,PACRGL,IFT52,ZC2HC1A,PHF20L1,TBC1D10A,METTL9,EGR1,KMT5B,ZNF706,RNFT1,ELAVL2,ELF5,MARK2,EIF2A,ZNF639,EPHA3,RAPGEFL1,ERBB3,MECOM,DNAJC27,TLR7,ERGIC2,GASK1B,WAC,LRRIQ1,RNASEH2C,COA5,FES,AMOTL2,USP48,FKBP1A,FKBP4,FOXO3,NOP16,HACD3,EFCAB2,PDCD2L,VPS54,RAB14,MBIP,PCGF5,ARMCX3,NIFK,THEM4,SSX2IP,ADGRA1,NR5A1,ABLIM2,SPATA5,GABRB1,GABRG2,ARID4B,CHAC2,RSF1,LCA5L,GLRA2,GLS,C9orf24,GPR34,GRIA3,GRIN2D,GRP,RNF165,MMAA,MIGA2,PLXDC2,TMEM87B,GYG1,MASTL,HEXA,USP45,MIER3,HSF4,HSPA9,IGSF3,DCP2,STON2,CIPC,SELENOI,SEPTIN10,AKAIN1,ITGA1,ITGA2B,ITGB1,ITGB8,JAK3,KCNA3,KCNC2,KCNK3,VWA3B,CFAP70,KIF22,INSYN2A,LMNA,LPL,MXD1,SMAD1,MAF,MAP4,TTC14,MCC,MET,FRA10AC1,KITLG,CIITA,FBXO45,ALDH6A1,MYO1B,MTCP1,MTM1,GLIPR2,MYBL1,PGM2L1,NEK1,NOTCH4,SLC11A2,ORC4,DCUN1D1,PCSK6,PAFAH1B1,ERRFI1,SNTG1,PDCL,PCDHGC3,FAM177A1,CDK16,PDGFB,GNG2,CDK14,NLGN3,PIGC,PIGH,SEMA5B,FBXO42,PLXNB1,CCDC93,MRPL50,PNN,POU6F1,PPM1K,PPIA,PPP3CA,RBFOX1,PRKAA2,PRKAB2,PRKCA,MAPK4,MAPK11,MAPK10,PCSK4,MAP2K7,MBTD1,CNNM2,PSKH1,WBP1L,PSMC6,ELP6,TMEM214,FNBP1L,CNTLN,BCOR,PTGR3,CREBRF,PTPRF,COMMD8,ODR4,PTPRS,TMEM132A,PEX5,RAB1A,RAB5A,RAB5C,PTCD3,RALGDS,RANBP2,ZWILCH,SAMD4B,LARP1B,ZNF169,TMEM33,P3H2,FANCI,MACO1,USP40,UBA6,SLC38A7,ROBO2,PHF10,C5orf22,ARSK,SLC35C1,RPS6KA3,RPS6KB1,RPS27,RRBP1,SAMD9L,SMPD3,SDHC,SRSF6,VEZT,SGCB,SH3BGRL,RNF44,THUMPD1,TBC1D22B,CCDC141,RUFY3,ELL2,SLF2,SLC19A1,ZNF641,PDCD11,SMPD1,SNAP25,TBC1D23,PLCH1,TXLNG,SNX1,PCID2,FAM219A,ZNF292,XPO7,SOX5,SOX9,KIF21B,SMG1,KDM3A,ZSWIM8,CAND1,PPP2R2D,DDN,SPART,NFASC,TAB2,CLASP2,SSR2,LRCH1,FRMD4B,GRAMD4,STAT1,ZCCHC14,UBXN2B,GSE1,ATP11B,GNG12,BCAP29,RPUSD3,ARHGEF9,VPS13A,PLCB1,PHLPP1,PDS5A,TAF5,CNTN2,AGTPBP1,KLHL4,WSCD1,SIN3B,TUT4,RPGRIP1L,WASHC4,PCDHGC5,TCP1,SPPL3,LARP1,ZDHHC17,TESK1,ATP13A2,AP4E1,ARL10,TIAM1,CBX6,BRD4,TLN1,TLR4,DAAM2,WDR45B,ACAP2,TPBG,TTC33,TPP2,STXBP4,DIPK1B,ARFIP2,SGK3,UBE2A,UBE2B,UBE2D1,UBE2D2,USP4,UQCRC2,VEGFA,KCTD7,SERHL2,RNF152,XRCC2,TMEM9B,YY1,ZBTB14,ZFX,ZNF24,ZKSCAN1,EMC7,RAD18,ZNF146,ZNF148,ZBTB17,CDC42SE1,ZKSCAN8,ZMYM2,SLC30A3,EMSY,ATXN7L3,CHPT1,PRRC2A,GOPC,UBE3B,RALGAPB,KLC4,FAM219B,NIPAL3,ZNF248,SPRYD7,SNX14,YTHDF3,ZNF286A,JPH3,SYS1,TRIM59,GMNC,CRACD,KIAA1328,ARHGAP20,GNPAT,CUL3,RANBP10,SHROOM3,ARHGAP23,MCFD2,GPR107,CDK13,IRS2,SLC41A1,RAP2C,STX16,PEA15,PHACTR1,SMIM13,ADAM19,ZSCAN25,LIN7A,SRRD,SQSTM1,CDC16,EIF2B2,PRPF4B,TCEAL8,KALRN,TRIM41,HIP1R,SMC3,PRPF3,LGI1,XPR1,NOLC1,NUP210L,SRSF11,RRAGD,RASGRP3,ARHGAP29,QPCT,PARM1,ARMC8,BRMS1,SESTD1,MTHFD1L,CLIC4,CLOCK,TMEM87A,REXO2,IBTK,GORASP2,UPF2,MORF4L2,RALGPS1,CNTNAP2,AUTS2,IPO13,CHTOP,HDAC9,SLK,TTLL3,FRMPD4,TRAF3IP1,BCLAF1,KCTD4,TATDN2,SCRN1,SIRPA,SPATA2,YTHDC1,MIDEAS,STK35,FBXO2,ALKBH8,CANT1,RBM19,KBTBD11,IQSEC1,HSPB8,FAM162A,SRA1,CERT1,TSPAN2,PLPP6,RAD50,MBNL2,SYT14,TXNDC9,NME6,EIF1,KCNMB2,ANKRD13B,RABEPK,UBE4B,SF3A1,FAM91A1,SCML2,GORAB,EMG1,ZER1,CAMSAP1,NXF1,CARM1,NEBL,CCT4,AP3M1,PAIP1,RNF11,POLR3F,RRAGA,STAU2,VPS41,CHL1,AHCYL1,FRS3,ALDH1L1,ARFIP1,AHDC1,CNTN6,PPARGC1A,BLCAP,SUGT1,TCERG1,C11orf58,TMED10,KDELR2,VAX1,DDX52,WWP1,PCLO,DUS4L,TMEM115,TMEM119,NHLRC3,HIBADH,ZXDB,CAPN10,NUDT4,ABCB8,SEC63,NXPH2,PACSIN2,EXOC4,MGLL,SPCS3,ZDHHC15,ZNF787,SMAP1,YPEL2,FAM133B,SLC35G1,SPOPL,LENG9,C2orf68,ATXN7L3B,SVIP,NAT8L,H2AZ2,TRIB2,LIN28B,DBNL,TSPAN33,LGALSL,ARHGAP42,POGLUT3,ZC3H12B,TMTC3,CPNE8,GPSM2,ST8SIA5,ALG6,NRBP1,STRN3,NXPH1,RBM42,CRELD2,BHLHE41,GCC1,ARMH3,NAA16,ICE2,TUT7,ZDHHC14,SAP30L,TEX9,KATNBL1,CCDC82,CFAP69,BORA,NUDT18,GGNBP2,NOL10,DNAJB14,SOCS7,LRFN5,DCAF17,TRIM46,THOC7,RNF34,ZKSCAN2,KLHL15,XPNPEP3,TET1,CPEB4,KCNIP4,TGS1,LARP4,KIF9,CNTNAP5,TEX261,BEAN1,SUDS3,LNPK,COPS7B,FHIP2B,GLOD5,ARMCX5,LGI4,TRIM9,UBR3,MRPL34,KCTD18,NBEAL1,TRIM11,C6orf62
MicroRNA	hsa-miR-21*:mirSVR_highEffct	hsa-miR-21*:mirSVR_nonconserved_highEffect-0.5	MicroRNA.org	9.511e-159	1.019e-154	6.245e-158	6.156e-157	511	1191	SEH1L,ACAT1,MYSM1,ADD3,ADPRH,ADRA2B,OSBPL9,GPRASP2,ANXA7,APP,ARF3,ARF6,RHOB,ASPH,CAPRIN2,ZFHX3,UBR1,ATP6V0C,ATP6V0B,ADGRB3,BMP6,BNIP2,BRCA2,OSGIN2,CALM1,CALU,CAPZA2,CBLB,CCND2,CDC27,CDC42,CDH7,CEBPG,SYNPR,AP3S1,CLTC,KLF6,ATF2,CREBBP,CRH,CRKL,CSNK2A1,NUS1,PNPLA8,CXADR,DAXX,DNAL1,MYEF2,DDX3X,TMEM47,DLG2,DNMT1,DR1,ATG10,ARID3A,DTNA,ECM2,DUSP5,SLC35B3,AASDH,EEF1A1,SYT16,PHF20L1,EIF2S1,PDIK1L,ELAVL2,JPT1,HSD17B11,VRK3,ETF1,ETV1,MECOM,EYA1,MAGT1,F3,ACSL4,EFEMP1,ACAD11,MRPS17,FGF14,TMEM164,FKBP1A,FKBP3,FYTTD1,CTDSPL2,YIPF4,PRADC1,DTL,UFM1,CYRIB,SSX2IP,YPEL5,ZFR,NUB1,PHYHIPL,CMPK1,LUC7L3,KBTBD8,GDI2,GLS,INSM2,GNAI3,GNG10,GOLGA1,PIGO,GPD2,GPM6A,GRB2,GRIA2,GRIA4,ADTRP,HAVCR2,RNFT2,PPP1R15B,FAM104A,USP45,HMGN1,HNMT,HNRNPH1,FAM76A,PPIL4,IFRD1,UNK,SELENOI,IMPA2,AKAIN1,ITGA6,OLFM3,KCNA3,LAMP2,MARCKS,SMAD1,SMAD7,MAP1A,MBNL1,CD46,BCL11A,MEF2A,MN1,BTLA,MSI1,MYB,NAP1L5,NBN,NDUFA6,NEDD4,PELO,NFYB,CNOT4,NPAT,SLC11A2,OCRL,DCUN1D1,PAFAH1B1,PAFAH1B2,PCM1,PDE4B,PENK,GDAP1,CDK14,PHF2,PHKG2,DNAJC10,PKD1,HMGCLL1,EXOC6,ING3,SEPTIN4,POLA1,POLB,PPP1R1A,PPP1R2,CRLS1,PPP3CA,PPP3CB,MARCHF5,OTUD4,PRKCI,MAP2K3,KLHDC4,ENDOV,ZRANB1,DAB2IP,PRPS2,SYTL2,PSMB8,COMMD4,OCIAD1,PURA,BANP,RALA,RAP1B,CCDC186,RCN2,RDX,SLC6A15,AKIRIN2,LARP1B,RGS2,RGS4,ARMC1,RNF220,PBRM1,RNASEL,SETD5,RCBTB1,LRRC1,ROBO2,PCMTD2,PPP6R3,ZNF326,LARP6,LIN7C,RPS18,RPS24,RRM1,SLC30A10,SDC2,SEC13,CASC3,MAP2K4,SRSF2,SRSF6,SRSF7,MTF2,SGK1,RHOBTB3,COBLL1,VPS50,ATG14,SCYL2,ELL2,SLC16A1,TRIM32,AGK,RCOR3,SMS,C9orf72,SNRPB2,SNRPD2,SNX1,DOP1A,SON,XPO7,SOS2,SMG1,SP4,UBAP2,ARHGAP15,ACTR10,TAB2,MYNN,NEDD1,RABL3,ERBIN,FRMD4B,ADHFE1,CCDC66,PSME4,KLHL7,CAMTA1,PPIP5K2,POFUT2,WWC1,LETM2,DMXL2,TCF7L2,PCDHA4,ZDHHC17,SIRT1,MOSPD1,TFRC,TGFB2,RYBP,RHOQ,SLC44A1,TIAL1,TIAM1,ISCU,KYAT3,MORC3,MTREX,TP53,TPP2,CDC42EP4,TRIO,UBA52,CADM1,UBE2L3,SUMO1,UBP1,SLC35A2,USP4,PITPNB,VEGFA,VLDLR,SAR1A,YWHAG,ZFX,FAM83H,ZNF3,TRIQK,ZMYM2,SH3GLB2,EML2,EMSY,POGLUT1,USP7,DEK,ABCC10,CCSER1,C12orf4,RALGAPB,ZMIZ1,DPH6,CUL5,CDK2AP1,SLC4A10,PWWP3B,OIP5-AS1,ELL,PHLDB2,CLK4,HDX,SYS1,TMEM215,NDRG3,RNF150,ARID1B,SLC44A5,ZNF608,COG6,SPOP,STX7,FAM135A,PREX1,OARD1,CUL4B,MAP4K3,CIP2A,PPFIA1,FIGNL2,PHYHD1,CBX4,CGGBP1,SHTN1,BLZF1,FOXR2,BECN1,PHACTR1,C2orf69,RNMT,NAPA,ARHGEF7,TAX1BP1,BCL10,KALRN,VSTM2A,UBA3,PRC1,EBAG9,SCAF11,DEDD,ZMYM6,SOCS6,CD83,PPT2,GRHPR,NMT2,STOML1,SLC39A6,LSM4,TNFAIP8,ITM2B,ARHGEF6,ROCK2,WHRN,MTHFD1L,NEK7,RWDD3,PNISR,PREPL,WTAP,PDIA4,ZZZ3,HS2ST1,SOCS5,APPL1,VGLL4,WIPI2,WSB1,CCP110,EPC2,ZSCAN12,TMEM94,DAZAP2,PABPC5,SIRPA,TSC22D2,ZEB2,ZNF518A,TOMM70,PIGK,UST,RBM12,CNIH1,RNF41,CHSY3,TSHZ1,OLIG2,LRRC17,SEZ6,UBE4B,RTN3,RRAGB,AKR1A1,TFG,RPS6KC1,GPNMB,COG5,APPBP2,SLC35A1,HBP1,CCT2,SMC2,PAICS,IVNS1ABP,MLH3,STAU2,CCT8,PTGES3,AHCYL1,TUBGCP4,ARFIP1,CYP46A1,RBMX,TOX3,RPS6KA6,YWHAQ,ASCC3,CCDC184,MAT2B,DNAJB4,STRAP,AKAP11,PDCD10,AASDHPPT,DENND10,SHPRH,MMGT1,ZFAND3,PABIR2,SLC35G1,PAXBP1,H2AZ2,LIN28B,NDUFAF4,C1orf122,USP50,ZDHHC8,KRT80,GPR180,ICOS,SGMS1,CNOT7,HCFC2,CRELD2,HAUS3,ZNF831,NKAIN1,NAA16,ARMT1,ZYG11B,ZMAT4,CHMP4B,TTLL7,TXNDC15,CARF,RPAP2,CBLL1,DCAKD,THNSL1,ADAL,PHC3,NAA25,LRRTM4,MIA3,NAA15,FBXO11,NSUN3,WDCP,KIF13A,SNX16,PHOSPHO1,P3H1,IKZF5,CPEB1,SLC25A32,MFSD1,RMND5A,MARCHF7,POLR2M,RSRC2,INTS14,FAM117A,CSRNP2,CDADC1,ANP32E,AMN1,RNF146,SLC25A28
MicroRNA	hsa-miR-1245:mirSVR_lowEffct	hsa-miR-1245:mirSVR_nonconserved_lowEffect-0.1-0.5	MicroRNA.org	1.222e-158	1.31e-154	8.021e-158	7.906e-157	559	1388	ACADSB,ACADVL,ACVR2A,TUBGCP5,ADARB1,ADCY6,PLIN2,ADK,APAF1,APBB1,ARNT,ATM,TRAK2,UBR1,ATR,ATRX,BCR,BDH1,BMPR1B,BSG,C1QC,CACNB2,CACNB3,CACNB4,DIRAS1,CALM1,CASP3,CCNT2,CDC27,CDH8,CDH10,CDKN1B,CEBPB,CEBPG,CLCN3,CNR1,COX10,NOX4,CRK,MAPK14,CSNK1A1,CSTF2,UBXN2A,CTBS,CTSO,DGKB,DARS1,C8orf34,GADD45A,MYEF2,AK3,DDX10,DMPK,SH3BGRL2,ATG10,MRPL53,EDA,ATL1,EDNRB,NMD3,MRPL2,IFT52,SH3GLB1,MECR,METTL9,LACTB2,ASB3,DBR1,EIF2A,HSD17B11,NAGPA,EPHA5,ERBB3,ESR1,EYA1,FAM53C,ACAD11,FECH,FER,COMMD10,FGFR1,HSD17B7,ZNF397,ARMCX3,AZIN1,TRIM33,FUT8,SUFU,SPATA5,NEURL4,VPS29,GABRB1,B4GALNT1,JPH4,GALK2,GALNT1,ERAP1,RAB8B,FAM126A,MS4A14,GNAI3,GPD1,GRIA3,GRIA4,CCDC142,MMAA,AGBL4,LINGO1,TBRG1,GUCY1B1,FAM104A,TTL,HGF,HMGCL,HNMT,HNRNPH1,TMEM239,TENT2,HSPD1,STARD4,ATCAY,ID1,C5orf24,IGFBP7,IL1RAP,KRTCAP2,IL13RA1,ITGA1,ITPA,KCNA1,KCNB1,KLHL23,CREG2,PRSS35,LGALS8,LMO2,LRP1,MBNL1,MCC,SKA2,CHIC1,MEIS2,MOCS2,MYCN,CCDC71L,CCDC50,PGM2L1,CCDC88B,NFE2L1,NOVA1,SFXN4,NPTX1,SLC11A2,ORC2,PAFAH1B1,PAFAH1B2,KCNK10,PAK1,PAK3,PCDH9,PAQR3,GNG2,PFN2,NLGN3,SIAE,DNAJC10,ZFAND6,PLEKHA5,C11orf71,FXYD3,PLS3,PMP22,DDIT4,RC3H2,EXOSC9,SGTB,PPM1K,PPAT,IDO2,PPP1R10,PPP2R2C,PPP2R3A,PTPA,PPP2R5E,PPP6C,RBFOX1,MAPK4,MAPK9,MAP2K7,THAP12,PROS1,KLHL24,CNNM2,CNTLN,PTGER3,UHRF1BP1,MTMR10,ABITRAM,PTS,LAMTOR1,C14orf119,USP47,SLC35A5,RAD21,VPS37C,RALA,FEZF2,RFC3,TRIM27,RFX1,RIF1,APPL2,RORA,RP2,UFSP2,AGPAT5,LIN7C,STRBP,RPS18,CSGALNACT2,SCO1,ELAC1,SDC4,MAP2K4,SRSF3,SGCB,CDKN2AIP,VASH1,TBC1D22B,NLGN1,ENPP4,CCDC141,PRPF40A,SACM1L,SEPHS1,NECAP2,SHANK2,TRIM32,SMARCA4,AGK,SEPTIN11,RCOR3,OCLN,SNRNP70,SNRPB2,NAIF1,FAM126B,KDM4B,SAMD4A,KIF21B,PDS5B,ZSWIM8,PEG10,CLASP2,MYNN,ZNF25,NXT2,ABRAXAS2,STX1A,FAM120A,SLC50A1,NUP210,PLCB1,DMXL2,SATB2,DNAJC13,TUT4,ZEB1,GCFC2,JADE2,PUM2,TDO2,PRDX2,TESK1,DICER1,SIRT1,FAM214A,SLC35A3,ARL10,ISCU,SEC62,TLR4,RIMOC1,LRRC8A,SUZ12,ACAP2,TPP2,TRPC1,SSBP2,ARFIP2,SH3BP4,UBE2G2,UBE2L3,UBE3A,TMEM245,PITPNB,MTCH2,XPO1,ZBTB14,ZKSCAN1,ZNF746,TRIM26,FJX1,SPPL2B,EMSY,PRDM8,CDC42SE2,USP7,SLC17A7,KLHL6,TFEB,UBE3B,PAK5,SMURF1,PHTF2,MRPL52,NIPAL3,THOC2,SHOC2,FOSL1,PPP4R3B,SSPN,SOCS4,SPATA13,JPH3,RALGAPA1,USP9X,APOOL,TRRAP,NT5DC1,SLC12A5,RNF150,INTS2,SEMA6A,WDR48,TEAD2,SMARCA5,NYAP2,OFD1,MAP4K3,PPFIA1,PIK3R3,ZBTB4,PLEKHA4,ZSWIM6,SHTN1,FHIP2A,STK16,EIF3J,RBM24,RAP2C,B3GALT2,SCEL,SUCLA2,BANF1,TMEM11,CCN4,ARHGEF7,FUBP1,CDK5R2,PTBP2,VSTM2A,UBA3,MAP7,SMC3,MOSMO,ZMYM6,NOLC1,DLG5,NUMBL,TSPOAP1,SRSF11,KLF4,TXNL1,UBE4A,MSANTD3,C12orf29,CYP7B1,AIM2,NIPBL,PCYT1B,FAM149A,RNF32,MTHFD1L,CNOT10,TMEM59,ATP5MJ,ADGRA2,WTAP,COL23A1,GDA,ABCG1,ZZZ3,TENM4,SEC24C,LRRTM2,CNTNAP2,FAM169A,DNM3,PHF14,LSM14A,RASL10B,UBE3C,HDAC9,CCP110,EPC2,SLK,SERBP1,LONRF1,TBC1D5,SENP3,TOMM20,PABPC5,ZEB2,FBXL3,LRIG2,FCHSD2,TLK1,DDX46,FBXO3,HIBCH,ARHGAP44,OXSR1,FAM162A,DOP1B,DGCR2,TOM1L1,DNM1L,ACTR2,RAD50,CCDC43,SEMA3D,RBM12,G3BP1,LPCAT3,RBM5,LHFPL6,UBAC2,TRIM13,GDF11,HNRNPR,KCNMB2,SLC43A2,RAMP2,BCAS2,GJD3,NXF1,SEMA4F,APPBP2,HYOU1,PAICS,USP21,BICDL1,CAMKK2,STAU2,AFF4,SRSF10,PPP1R13L,RNF115,MRPS30,RUNDC3A,TRAFD1,SUGT1,TOX3,PCDH11X,UQCR11,FERMT2,SLC27A3,LIAS,DDX52,CNTRL,TOPBP1,HIBADH,PDCD10,TRMT11,OIP5,MGLL,PABIR2,DIPK1A,SLCO3A1,HECTD2,LEKR1,C16orf72,SETD2,LGALSL,SAP30BP,ANKRD11,KBTBD3,NEXMIF,ZC3H12B,RTL4,FAM229B,USP25,SNX10,ALG6,STRN3,ARHGEF19,ERO1A,NXPH1,SLC40A1,HAUS3,TBC1D20,ATP13A3,ARMH3,ICE2,ZNF322,MANEA,ZYG11B,NARS2,MIPOL1,CARF,SNX18,CSPP1,RPAP2,MAP9,MCMBP,ADAL,MINDY3,PHC3,L3HYPDH,ZNF606,ABHD18,CEP63,WDCP,SPHKAP,ZNF335,TET1,CEP70,PRDM16,GOLM2,GOLPH3,TINAGL1,ATL2,TEX261,SMIM12,LHFPL3,KCP,AZI2,PRR35,TMEM168,SETD7,SLC25A32,SMAP2,SLC13A3,USP46,RFX7,GPBP1,NBEAL1,TMEM135,POLR2M,PTDSS2,RSRC2,YIPF5,TRIM8,WIPF2,RILPL2,NETO2,SASS6,FAHD1
MicroRNA	hsa-miR-767-5p:mirSVR_lowEffct	hsa-miR-767-5p:mirSVR_nonconserved_lowEffect-0.1-0.5	MicroRNA.org	1.395e-158	1.495e-154	9.152e-158	9.021e-157	594	1537	ANKRD29,ACHE,ACTN3,ACVR2A,ADCY5,ADCY6,RNF157,ADD1,ADRA2B,ADRB1,ADSS2,ALDH9A1,PAQR7,BIRC2,APP,RHOB,AACS,ATP2B1,UBR1,ATP6V1A,BMPR1A,BMPR2,ZFP36L1,PROSER3,C19orf25,CACNA1D,CACNB1,CASP3,CASP8,CAV2,SERPINH1,CCKBR,SCARB1,CD37,CD81,CDH8,TLCD4,CLCN2,CCDC138,CLTC,COL7A1,KLF6,MFSD4A,CR1L,CREB1,MAPK14,CSPG4,CSTF3,UBXN2A,CTSO,CYLD,APH1B,UCK1,COPS7A,DDX10,DLD,DLG1,DR1,DTNA,SLC35B3,TPRKB,EDNRB,SETDB2,PLLP,SEPSECS,SH3GLB1,MECR,PHF20L1,TM2D2,KMT5B,EGR3,KCTD3,EIF4G2,ELAVL2,IPO11,EPHA3,GLRX5,EYA4,ERF,PHF20,PAIP2,NT5C3A,MRPL37,MRPL30,HDHD2,FAM13B,FAM53C,ENKD1,KRCC1,ACSL1,LRRIQ1,TOMM40L,FHL3,AGAP3,FOXO3,BTBD10,VPS54,RAB14,LZIC,NUB1,MSANTD4,PHYHIPL,BBS12,GABPA,GALNT15,GALE,GALK2,MCM8,ERAP1,GAS2,LCA5L,GGCX,TNRC18,GCLC,GMFB,GNAI3,GOLGA1,PIGO,GPD2,GPI,KMT5C,GRIA2,GRIA4,GRM5,TMEM25,MMAA,GTF2F1,ZNF341,FAM136A,TMEM87B,GYS1,HADHB,UBE2K,HMGA1,HNMT,FBXO41,LSM11,IGSF3,ID1,UBLCP1,IGF1,IGF1R,PUS10,IL1RAP,IMPDH1,IRAK1,ITGA5,KPNA3,KPNA4,LAMC1,CAPRIN1,MXD1,ZFYVE27,MAZ,MCC,CD46,ADAM11,MDK,FRA10AC1,SFXN2,MOCS2,MRE11,MYO1B,NARS1,CCDC50,NCAM1,NDUFA3,SFR1,NEFM,NFKBIL1,NFYB,NQO2,NRAS,GXYLT1,POLE3,OPCML,OPHN1,OPRL1,SIAH3,C21orf91,IFTAP,KCNK10,PARN,PCOLCE,PDE6C,GDAP1,PEX1,PHKB,NLGN3,SERPINB9,PIGR,PIK3CD,FBXO42,PKD1,PKM,TAPT1,PPP2CA,PPP3CA,GPN2,OTUD4,TMED9,PRKCZ,MED18,HAUS6,ZCCHC10,PSMD12,DPP8,PTGER3,TBC1D8B,UHRF1BP1,PTGFR,PTHLH,CDKAL1,CHCHD3,SSC4D,COMMD4,NECTIN1,BANP,ALDH18A1,HERC6,PARPBP,TMEM167A,TMEM248,OXR1,KDM5A,RALGPS2,SLC6A15,TRIM27,HAUS2,LRRC8D,MSL2,RIT1,RLF,RNF220,ABCE1,NKAPD1,SMU1,KIRREL1,ROBO2,ASXL2,RPGR,PHF10,RSPO1,KLHL26,RPL28,AGPAT5,SLC39A9,ARSK,PLCXD1,PI4K2A,TMEM63B,LRRC59,STRADB,SAT1,HES6,ASIC4,SVOP,SEMA3F,GALNT10,SRSF2,SRSF3,SRSF4,SRSF5,VEZT,OTUD5,SGCB,CEP162,SH3BGRL,RHOBTB3,COBLL1,RAB11FIP2,PPM1E,AMBRA1,ADGRL1,PNRC2,TBC1D22B,DZIP1,MLXIP,SKIL,WDR37,SLC48A1,CCDC141,RUFY2,SLC6A1,SLC6A8,MAPRE1,RPIA,ELL2,DOK4,WDR11,SLF2,FAM222B,SEPTIN11,SMO,SMS,MBD5,WDTC1,SOX4,ZSWIM8,SETX,SARM1,SREBF2,SPART,CLASP2,MYNN,NEDD1,RNF114,CTTNBP2NL,CCNY,ABRAXAS2,CEP68,ADHFE1,TCAIM,UBXN2B,ATP11B,FGD4,ZC3H4,ADAMTS18,TAC1,PPIP5K2,TAP2,CLUH,TBCD,SATB2,TUT4,SMCHD1,ARHGEF18,PCDHA4,MED13L,TESK1,TFAP2A,RHOQ,TGM2,SLC44A1,SF3B1,TIAM1,TLN1,TLR4,LRRC8B,SUZ12,TOP1,TPMT,ORC6,RUSC1,ANO5,UBE2L3,UBTF,VEGFA,KCTD7,TCAF2,EIF4H,WNT9B,NPDC1,XK,TMEM9B,YY1,CNBP,ZNF22,SCAI,C15orf39,ZFAND5,ZNF112,NCLN,TUSC1,MRPS22,ATXN7L3,CCNL1,CIAPIN1,NAV1,PCBP4,PDSS2,CAMK1D,UBE3B,STAM,CUL5,SLC39A12,IFT88,VWA5B2,ASPHD1,AXIN2,CDC7,FZD1,RNF150,ZNF608,MICAL3,ARHGAP20,NSMAF,FAM110B,WDR48,CUL1,RANBP10,OGT,OFD1,FBRSL1,IKBKG,ZSWIM6,CDC14A,FOXR2,PRPF18,STK16,BRINP2,GATAD1,STARD13,RNMT,DOCK11,CCDC126,NAPA,RIOK3,LIN7A,CD84,CCN4,ASAP2,PYGO2,ANGEL2,DMAC1,KALRN,UBA3,MTMR6,INA,CCDC149,CCNE2,RABEP1,EBAG9,HACD1,ZMYM4,VAPA,MAPKAPK2,SOCS6,COPS2,SPATA33,RRAGD,MAP4K4,ARMC8,WHRN,SESTD1,PGS1,BTF3L4,NPEPPS,THUMPD3,MYRIP,PNISR,TMEM87A,SH2B1,ZZZ3,ARHGEF10,ACOT11,GLCE,SOCS5,LTN1,SAFB2,WSCD2,ERC2,KDM4A,DHX34,NOS1AP,ZNF536,LZTS3,MATR3,SNX17,DHX38,SIRPA,CNBD2,SPATA2,MIDEAS,LIN52,JAKMIP2,C2CD5,TRIL,ALKBH8,FBXO8,ZBED4,NUAK1,RABGAP1L,TMEM65,DMTF1,HDAC5,HCN4,TOM1L1,SMC4,PDCD7,TSPAN3,PLPP6,ACTR1A,PDIA6,NAMPT,LPAR6,CFAP418,PLIN3,SEZ6,SPRY1,STAM2,UBTD2,LAMC3,PCGF3,FAM3C,NXF1,SYNCRIP,DEAF1,NEBL,SPTLC1,CCT2,SMC2,RBCK1,EXOC5,MOB1B,TIMM50,STAG2,BRPF3,SRSF10,ARPP19,NCKAP1,FRS2,CUEDC1,TXNL4A,SUB1,PCDH11X,ASCC3,DDX52,MARCHF9,SOX21,PSIP1,HRH3,SCOC,MFSD12,C2orf72,NR2C2AP,LYSMD1,HECTD2,IFFO2,CACUL1,BEND4,CCDC22,N6AMT1,NEXMIF,TMTC3,NANOS1,ARL8A,PARVB,AUNIP,SGMS1,ZNF655,CNOT7,GPSM2,ALG6,STRN3,ARHGEF19,RETREG2,BRCC3,NKAIN1,NEIL1,NOL9,TXNDC15,ZFHX4,ZMYM1,GEMIN6,RIN3,ADAL,KCNIP2,EHD3,MINDY3,IFT74,ZKSCAN2,FAM204A,PHAF1,UBE2O,ELMO2,TRABD,RBM26,GOLPH3,ADGRL4,CNTNAP5,OSGEPL1,P3H1,IRF2BPL,AZIN2,TTYH3,LIMD2,PCNX4,ZFP91,SH3BP5L,ODF3,SLC35A4,COPS7B,AEN,YTHDC2,USP46,TRIM9,METTL15,RUNDC1,RAPH1,URM1,UBE2Z,ADAMTS10,SFXN3
MicroRNA	hsa-miR-454-3p:TargetScan	hsa-miR-454-3p	TargetScan	1.446e-158	1.55e-154	9.455e-158	9.32e-157	384	721	ABCB7,NCKAP5,ACVR2A,ADARB2,CNOT6L,CAPRIN2,ATP2B2,FAM43A,BMPR2,CALB1,CALM2,CAST,CAV2,CBLB,CCND3,CCT6A,CDKN1A,CFL2,CLCN3,CLTC,CNR1,COL9A3,KLF6,LYSMD3,CREB1,CSF1,CSNK2A1,NUS1,ARHGEF4,CYLD,SCRT1,DNAL1,GADD45A,FAM107B,DLG2,DNM2,DPYSL2,GOLT1B,EDA,EDN1,MEMO1,FSD1L,PLLP,EFNB2,EGR3,PDIK1L,IER3IP1,RLIM,CYB5R4,EPB41L1,EPHB4,RAB9B,EPS15,ERBB3,ERBB4,PHF20,ESR1,ETV3,F3,FAM13B,ACSL1,ACSL4,FOXF2,ARAP2,ANKFY1,FMR1,FOSL2,NCKIPSD,RAB14,LZIC,PCGF5,HOOK3,KLF13,CHMP3,FYN,HECA,GABRB2,CMPK1,ARID4B,KBTBD8,GMFB,GPT2,RNF165,GTF2H1,PLXDC2,FAM222A,PPP1R15B,FAM104A,ATG4D,MIER3,HLF,HPRT1,AGFG1,IGSF3,DCP2,IGF1,IL1RAP,IMPDH1,INHBA,INHBB,ITGA4,ITGB8,ITPKB,KCNB1,KCNJ15,AFF3,LAMC1,PIKFYVE,LRP4,MXD1,MAF,MAFG,MAP4,MBNL1,MCC,CHIC1,MDM4,LRP1B,MECP2,MET,MAP3K9,MLLT6,NR3C2,MYB,MYBL1,CCDC71L,GADD45B,MYO10,NAP1L3,PGM2L1,NEUROG1,NFATC2,NFIC,B4GALNT3,ANKRD52,CNOT2,NOVA2,NPAT,RAB12,NPTX1,PAFAH1B1,KCNK10,PFKFB3,PFN2,PIGA,PIK3C2A,CCSER2,ANKIB1,NEURL1B,POU6F1,INO80,PPP2R5E,PRKAA1,PRKACB,OTUD4,MAPK1,PSAP,PSD,PTGFRN,MTMR10,PXK,PTPN4,PTPRD,PTPRJ,PCYT2,RAB1A,RAB5A,ATG16L1,RASGRF2,RBBP8,RALGPS2,RDX,AKIRIN2,RNF2,RPRD1A,ROBO2,ASXL2,PPP6R3,RPS6KA3,RTN1,RXRA,MSMO1,ATXN1,ETNK1,EIF4E3,MAML3,MEX3D,ARX,AAK1,LMTK2,ATG14,PPP6R1,ENPP4,BAHD1,DENND4C,BTBD3,MAPRE3,CCDC88A,KDM2A,DAAM1,EOGT,ERP44,CDK19,MAST2,DCUN1D4,LRCH1,CCNY,EFR3A,AJAP1,ARL6IP1,PLCB1,ADAMTS18,ANKRD28,OTUD3,ANKRD12,FBXW11,SATB2,DICER1,RYBP,NACC2,CBX6,GPCPD1,RBFOX2,CD2AP,PRKD3,NALF1,FSTL5,AGPAT3,PMEPA1,MAP3K12,CADM2,LCLAT1,PTP4A1,FAM78A,NAV2,RNPEPL1,CCDC6,RALGAPA2,FOSL1,GAN,PWWP3B,RND2,ELL,NCOA3,BRWD3,CNOT6,FZD6,GMNC,CRACD,HECW2,ARRDC3,MACIR,RASAL1,DYRK2,CUL3,PITPNM2,ATRN,RELCH,LRCH2,PHF12,PPFIA2,DGKE,CHST1,MIER1,KLF7,RAP2C,CCDC126,FUBP1,KALRN,PTBP2,BTAF1,MAP7,MTMR6,DEDD,DLG5,RPS6KA5,B4GALT5,RBM25,PLAA,MID1IP1,RRAGD,MAP4K4,PCYT1B,ROCK2,BTF3L4,ACBD5,CLOCK,CREB5,GDA,RALGPS1,IPCEF1,CHD5,DYNLL2,LRRTM2,APPL1,PHF14,FAM53B,GGA1,CCDC9,EPC2,GAPVD1,PHACTR2,MLEC,LONRF1,CTIF,RB1CC1,KLHL3,FBXO10,KLHL21,G3BP2,ENPP5,ARL4A,FAM13A,CNIH1,DSEL,LMBRD2,SCML2,DLC1,COG5,ARFGEF1,HBP1,RNF11,NPTN,EXOC5,FUT9,PTGES3,NALF2,SALL3,NCKAP1,ARFIP1,KLHL20,RAB10,PPARGC1A,BLCAP,FASTK,RALBP1,RAB30,PNRC1,FERMT2,MAT2B,RAPGEF4,FICD,AKAP11,MMGT1,NR2C2AP,SAMD8,DLL1,ARHGAP12,LGALSL,CNOT7,FAM216A,HCFC2,NME7,BHLHE41,ATP13A3,CDC73,CHMP4B,KATNBL1,QSER1,TLCD3A,TAFA1,NAA50,PHAF1,KLHL15,CPEB4,KIF13A,CMPK2,CNTNAP5,IKZF5,LIMD2,CPEB1,RMND5A,FNDC4,ACVR1C,RFX7,CASD1,BARHL2,RUNDC1,REEP1,GPBP1,NBEAL1,CDADC1,NIPA2,DIAPH3
MicroRNA	hsa-miR-130a-3p:TargetScan	hsa-miR-130a-3p	TargetScan	1.446e-158	1.55e-154	9.455e-158	9.32e-157	384	721	ABCB7,NCKAP5,ACVR2A,ADARB2,CNOT6L,CAPRIN2,ATP2B2,FAM43A,BMPR2,CALB1,CALM2,CAST,CAV2,CBLB,CCND3,CCT6A,CDKN1A,CFL2,CLCN3,CLTC,CNR1,COL9A3,KLF6,LYSMD3,CREB1,CSF1,CSNK2A1,NUS1,ARHGEF4,CYLD,SCRT1,DNAL1,GADD45A,FAM107B,DLG2,DNM2,DPYSL2,GOLT1B,EDA,EDN1,MEMO1,FSD1L,PLLP,EFNB2,EGR3,PDIK1L,IER3IP1,RLIM,CYB5R4,EPB41L1,EPHB4,RAB9B,EPS15,ERBB3,ERBB4,PHF20,ESR1,ETV3,F3,FAM13B,ACSL1,ACSL4,FOXF2,ARAP2,ANKFY1,FMR1,FOSL2,NCKIPSD,RAB14,LZIC,PCGF5,HOOK3,KLF13,CHMP3,FYN,HECA,GABRB2,CMPK1,ARID4B,KBTBD8,GMFB,GPT2,RNF165,GTF2H1,PLXDC2,FAM222A,PPP1R15B,FAM104A,ATG4D,MIER3,HLF,HPRT1,AGFG1,IGSF3,DCP2,IGF1,IL1RAP,IMPDH1,INHBA,INHBB,ITGA4,ITGB8,ITPKB,KCNB1,KCNJ15,AFF3,LAMC1,PIKFYVE,LRP4,MXD1,MAF,MAFG,MAP4,MBNL1,MCC,CHIC1,MDM4,LRP1B,MECP2,MET,MAP3K9,MLLT6,NR3C2,MYB,MYBL1,CCDC71L,GADD45B,MYO10,NAP1L3,PGM2L1,NEUROG1,NFATC2,NFIC,B4GALNT3,ANKRD52,CNOT2,NOVA2,NPAT,RAB12,NPTX1,PAFAH1B1,KCNK10,PFKFB3,PFN2,PIGA,PIK3C2A,CCSER2,ANKIB1,NEURL1B,POU6F1,INO80,PPP2R5E,PRKAA1,PRKACB,OTUD4,MAPK1,PSAP,PSD,PTGFRN,MTMR10,PXK,PTPN4,PTPRD,PTPRJ,PCYT2,RAB1A,RAB5A,ATG16L1,RASGRF2,RBBP8,RALGPS2,RDX,AKIRIN2,RNF2,RPRD1A,ROBO2,ASXL2,PPP6R3,RPS6KA3,RTN1,RXRA,MSMO1,ATXN1,ETNK1,EIF4E3,MAML3,MEX3D,ARX,AAK1,LMTK2,ATG14,PPP6R1,ENPP4,BAHD1,DENND4C,BTBD3,MAPRE3,CCDC88A,KDM2A,DAAM1,EOGT,ERP44,CDK19,MAST2,DCUN1D4,LRCH1,CCNY,EFR3A,AJAP1,ARL6IP1,PLCB1,ADAMTS18,ANKRD28,OTUD3,ANKRD12,FBXW11,SATB2,DICER1,RYBP,NACC2,CBX6,GPCPD1,RBFOX2,CD2AP,PRKD3,NALF1,FSTL5,AGPAT3,PMEPA1,MAP3K12,CADM2,LCLAT1,PTP4A1,FAM78A,NAV2,RNPEPL1,CCDC6,RALGAPA2,FOSL1,GAN,PWWP3B,RND2,ELL,NCOA3,BRWD3,CNOT6,FZD6,GMNC,CRACD,HECW2,ARRDC3,MACIR,RASAL1,DYRK2,CUL3,PITPNM2,ATRN,RELCH,LRCH2,PHF12,PPFIA2,DGKE,CHST1,MIER1,KLF7,RAP2C,CCDC126,FUBP1,KALRN,PTBP2,BTAF1,MAP7,MTMR6,DEDD,DLG5,RPS6KA5,B4GALT5,RBM25,PLAA,MID1IP1,RRAGD,MAP4K4,PCYT1B,ROCK2,BTF3L4,ACBD5,CLOCK,CREB5,GDA,RALGPS1,IPCEF1,CHD5,DYNLL2,LRRTM2,APPL1,PHF14,FAM53B,GGA1,CCDC9,EPC2,GAPVD1,PHACTR2,MLEC,LONRF1,CTIF,RB1CC1,KLHL3,FBXO10,KLHL21,G3BP2,ENPP5,ARL4A,FAM13A,CNIH1,DSEL,LMBRD2,SCML2,DLC1,COG5,ARFGEF1,HBP1,RNF11,NPTN,EXOC5,FUT9,PTGES3,NALF2,SALL3,NCKAP1,ARFIP1,KLHL20,RAB10,PPARGC1A,BLCAP,FASTK,RALBP1,RAB30,PNRC1,FERMT2,MAT2B,RAPGEF4,FICD,AKAP11,MMGT1,NR2C2AP,SAMD8,DLL1,ARHGAP12,LGALSL,CNOT7,FAM216A,HCFC2,NME7,BHLHE41,ATP13A3,CDC73,CHMP4B,KATNBL1,QSER1,TLCD3A,TAFA1,NAA50,PHAF1,KLHL15,CPEB4,KIF13A,CMPK2,CNTNAP5,IKZF5,LIMD2,CPEB1,RMND5A,FNDC4,ACVR1C,RFX7,CASD1,BARHL2,RUNDC1,REEP1,GPBP1,NBEAL1,CDADC1,NIPA2,DIAPH3
MicroRNA	hsa-miR-301a-3p:TargetScan	hsa-miR-301a-3p	TargetScan	1.446e-158	1.55e-154	9.455e-158	9.32e-157	384	721	ABCB7,NCKAP5,ACVR2A,ADARB2,CNOT6L,CAPRIN2,ATP2B2,FAM43A,BMPR2,CALB1,CALM2,CAST,CAV2,CBLB,CCND3,CCT6A,CDKN1A,CFL2,CLCN3,CLTC,CNR1,COL9A3,KLF6,LYSMD3,CREB1,CSF1,CSNK2A1,NUS1,ARHGEF4,CYLD,SCRT1,DNAL1,GADD45A,FAM107B,DLG2,DNM2,DPYSL2,GOLT1B,EDA,EDN1,MEMO1,FSD1L,PLLP,EFNB2,EGR3,PDIK1L,IER3IP1,RLIM,CYB5R4,EPB41L1,EPHB4,RAB9B,EPS15,ERBB3,ERBB4,PHF20,ESR1,ETV3,F3,FAM13B,ACSL1,ACSL4,FOXF2,ARAP2,ANKFY1,FMR1,FOSL2,NCKIPSD,RAB14,LZIC,PCGF5,HOOK3,KLF13,CHMP3,FYN,HECA,GABRB2,CMPK1,ARID4B,KBTBD8,GMFB,GPT2,RNF165,GTF2H1,PLXDC2,FAM222A,PPP1R15B,FAM104A,ATG4D,MIER3,HLF,HPRT1,AGFG1,IGSF3,DCP2,IGF1,IL1RAP,IMPDH1,INHBA,INHBB,ITGA4,ITGB8,ITPKB,KCNB1,KCNJ15,AFF3,LAMC1,PIKFYVE,LRP4,MXD1,MAF,MAFG,MAP4,MBNL1,MCC,CHIC1,MDM4,LRP1B,MECP2,MET,MAP3K9,MLLT6,NR3C2,MYB,MYBL1,CCDC71L,GADD45B,MYO10,NAP1L3,PGM2L1,NEUROG1,NFATC2,NFIC,B4GALNT3,ANKRD52,CNOT2,NOVA2,NPAT,RAB12,NPTX1,PAFAH1B1,KCNK10,PFKFB3,PFN2,PIGA,PIK3C2A,CCSER2,ANKIB1,NEURL1B,POU6F1,INO80,PPP2R5E,PRKAA1,PRKACB,OTUD4,MAPK1,PSAP,PSD,PTGFRN,MTMR10,PXK,PTPN4,PTPRD,PTPRJ,PCYT2,RAB1A,RAB5A,ATG16L1,RASGRF2,RBBP8,RALGPS2,RDX,AKIRIN2,RNF2,RPRD1A,ROBO2,ASXL2,PPP6R3,RPS6KA3,RTN1,RXRA,MSMO1,ATXN1,ETNK1,EIF4E3,MAML3,MEX3D,ARX,AAK1,LMTK2,ATG14,PPP6R1,ENPP4,BAHD1,DENND4C,BTBD3,MAPRE3,CCDC88A,KDM2A,DAAM1,EOGT,ERP44,CDK19,MAST2,DCUN1D4,LRCH1,CCNY,EFR3A,AJAP1,ARL6IP1,PLCB1,ADAMTS18,ANKRD28,OTUD3,ANKRD12,FBXW11,SATB2,DICER1,RYBP,NACC2,CBX6,GPCPD1,RBFOX2,CD2AP,PRKD3,NALF1,FSTL5,AGPAT3,PMEPA1,MAP3K12,CADM2,LCLAT1,PTP4A1,FAM78A,NAV2,RNPEPL1,CCDC6,RALGAPA2,FOSL1,GAN,PWWP3B,RND2,ELL,NCOA3,BRWD3,CNOT6,FZD6,GMNC,CRACD,HECW2,ARRDC3,MACIR,RASAL1,DYRK2,CUL3,PITPNM2,ATRN,RELCH,LRCH2,PHF12,PPFIA2,DGKE,CHST1,MIER1,KLF7,RAP2C,CCDC126,FUBP1,KALRN,PTBP2,BTAF1,MAP7,MTMR6,DEDD,DLG5,RPS6KA5,B4GALT5,RBM25,PLAA,MID1IP1,RRAGD,MAP4K4,PCYT1B,ROCK2,BTF3L4,ACBD5,CLOCK,CREB5,GDA,RALGPS1,IPCEF1,CHD5,DYNLL2,LRRTM2,APPL1,PHF14,FAM53B,GGA1,CCDC9,EPC2,GAPVD1,PHACTR2,MLEC,LONRF1,CTIF,RB1CC1,KLHL3,FBXO10,KLHL21,G3BP2,ENPP5,ARL4A,FAM13A,CNIH1,DSEL,LMBRD2,SCML2,DLC1,COG5,ARFGEF1,HBP1,RNF11,NPTN,EXOC5,FUT9,PTGES3,NALF2,SALL3,NCKAP1,ARFIP1,KLHL20,RAB10,PPARGC1A,BLCAP,FASTK,RALBP1,RAB30,PNRC1,FERMT2,MAT2B,RAPGEF4,FICD,AKAP11,MMGT1,NR2C2AP,SAMD8,DLL1,ARHGAP12,LGALSL,CNOT7,FAM216A,HCFC2,NME7,BHLHE41,ATP13A3,CDC73,CHMP4B,KATNBL1,QSER1,TLCD3A,TAFA1,NAA50,PHAF1,KLHL15,CPEB4,KIF13A,CMPK2,CNTNAP5,IKZF5,LIMD2,CPEB1,RMND5A,FNDC4,ACVR1C,RFX7,CASD1,BARHL2,RUNDC1,REEP1,GPBP1,NBEAL1,CDADC1,NIPA2,DIAPH3
MicroRNA	hsa-miR-130b-3p:TargetScan	hsa-miR-130b-3p	TargetScan	1.446e-158	1.55e-154	9.455e-158	9.32e-157	384	721	ABCB7,NCKAP5,ACVR2A,ADARB2,CNOT6L,CAPRIN2,ATP2B2,FAM43A,BMPR2,CALB1,CALM2,CAST,CAV2,CBLB,CCND3,CCT6A,CDKN1A,CFL2,CLCN3,CLTC,CNR1,COL9A3,KLF6,LYSMD3,CREB1,CSF1,CSNK2A1,NUS1,ARHGEF4,CYLD,SCRT1,DNAL1,GADD45A,FAM107B,DLG2,DNM2,DPYSL2,GOLT1B,EDA,EDN1,MEMO1,FSD1L,PLLP,EFNB2,EGR3,PDIK1L,IER3IP1,RLIM,CYB5R4,EPB41L1,EPHB4,RAB9B,EPS15,ERBB3,ERBB4,PHF20,ESR1,ETV3,F3,FAM13B,ACSL1,ACSL4,FOXF2,ARAP2,ANKFY1,FMR1,FOSL2,NCKIPSD,RAB14,LZIC,PCGF5,HOOK3,KLF13,CHMP3,FYN,HECA,GABRB2,CMPK1,ARID4B,KBTBD8,GMFB,GPT2,RNF165,GTF2H1,PLXDC2,FAM222A,PPP1R15B,FAM104A,ATG4D,MIER3,HLF,HPRT1,AGFG1,IGSF3,DCP2,IGF1,IL1RAP,IMPDH1,INHBA,INHBB,ITGA4,ITGB8,ITPKB,KCNB1,KCNJ15,AFF3,LAMC1,PIKFYVE,LRP4,MXD1,MAF,MAFG,MAP4,MBNL1,MCC,CHIC1,MDM4,LRP1B,MECP2,MET,MAP3K9,MLLT6,NR3C2,MYB,MYBL1,CCDC71L,GADD45B,MYO10,NAP1L3,PGM2L1,NEUROG1,NFATC2,NFIC,B4GALNT3,ANKRD52,CNOT2,NOVA2,NPAT,RAB12,NPTX1,PAFAH1B1,KCNK10,PFKFB3,PFN2,PIGA,PIK3C2A,CCSER2,ANKIB1,NEURL1B,POU6F1,INO80,PPP2R5E,PRKAA1,PRKACB,OTUD4,MAPK1,PSAP,PSD,PTGFRN,MTMR10,PXK,PTPN4,PTPRD,PTPRJ,PCYT2,RAB1A,RAB5A,ATG16L1,RASGRF2,RBBP8,RALGPS2,RDX,AKIRIN2,RNF2,RPRD1A,ROBO2,ASXL2,PPP6R3,RPS6KA3,RTN1,RXRA,MSMO1,ATXN1,ETNK1,EIF4E3,MAML3,MEX3D,ARX,AAK1,LMTK2,ATG14,PPP6R1,ENPP4,BAHD1,DENND4C,BTBD3,MAPRE3,CCDC88A,KDM2A,DAAM1,EOGT,ERP44,CDK19,MAST2,DCUN1D4,LRCH1,CCNY,EFR3A,AJAP1,ARL6IP1,PLCB1,ADAMTS18,ANKRD28,OTUD3,ANKRD12,FBXW11,SATB2,DICER1,RYBP,NACC2,CBX6,GPCPD1,RBFOX2,CD2AP,PRKD3,NALF1,FSTL5,AGPAT3,PMEPA1,MAP3K12,CADM2,LCLAT1,PTP4A1,FAM78A,NAV2,RNPEPL1,CCDC6,RALGAPA2,FOSL1,GAN,PWWP3B,RND2,ELL,NCOA3,BRWD3,CNOT6,FZD6,GMNC,CRACD,HECW2,ARRDC3,MACIR,RASAL1,DYRK2,CUL3,PITPNM2,ATRN,RELCH,LRCH2,PHF12,PPFIA2,DGKE,CHST1,MIER1,KLF7,RAP2C,CCDC126,FUBP1,KALRN,PTBP2,BTAF1,MAP7,MTMR6,DEDD,DLG5,RPS6KA5,B4GALT5,RBM25,PLAA,MID1IP1,RRAGD,MAP4K4,PCYT1B,ROCK2,BTF3L4,ACBD5,CLOCK,CREB5,GDA,RALGPS1,IPCEF1,CHD5,DYNLL2,LRRTM2,APPL1,PHF14,FAM53B,GGA1,CCDC9,EPC2,GAPVD1,PHACTR2,MLEC,LONRF1,CTIF,RB1CC1,KLHL3,FBXO10,KLHL21,G3BP2,ENPP5,ARL4A,FAM13A,CNIH1,DSEL,LMBRD2,SCML2,DLC1,COG5,ARFGEF1,HBP1,RNF11,NPTN,EXOC5,FUT9,PTGES3,NALF2,SALL3,NCKAP1,ARFIP1,KLHL20,RAB10,PPARGC1A,BLCAP,FASTK,RALBP1,RAB30,PNRC1,FERMT2,MAT2B,RAPGEF4,FICD,AKAP11,MMGT1,NR2C2AP,SAMD8,DLL1,ARHGAP12,LGALSL,CNOT7,FAM216A,HCFC2,NME7,BHLHE41,ATP13A3,CDC73,CHMP4B,KATNBL1,QSER1,TLCD3A,TAFA1,NAA50,PHAF1,KLHL15,CPEB4,KIF13A,CMPK2,CNTNAP5,IKZF5,LIMD2,CPEB1,RMND5A,FNDC4,ACVR1C,RFX7,CASD1,BARHL2,RUNDC1,REEP1,GPBP1,NBEAL1,CDADC1,NIPA2,DIAPH3
MicroRNA	hsa-miR-301b-3p:TargetScan	hsa-miR-301b-3p	TargetScan	1.446e-158	1.55e-154	9.455e-158	9.32e-157	384	721	ABCB7,NCKAP5,ACVR2A,ADARB2,CNOT6L,CAPRIN2,ATP2B2,FAM43A,BMPR2,CALB1,CALM2,CAST,CAV2,CBLB,CCND3,CCT6A,CDKN1A,CFL2,CLCN3,CLTC,CNR1,COL9A3,KLF6,LYSMD3,CREB1,CSF1,CSNK2A1,NUS1,ARHGEF4,CYLD,SCRT1,DNAL1,GADD45A,FAM107B,DLG2,DNM2,DPYSL2,GOLT1B,EDA,EDN1,MEMO1,FSD1L,PLLP,EFNB2,EGR3,PDIK1L,IER3IP1,RLIM,CYB5R4,EPB41L1,EPHB4,RAB9B,EPS15,ERBB3,ERBB4,PHF20,ESR1,ETV3,F3,FAM13B,ACSL1,ACSL4,FOXF2,ARAP2,ANKFY1,FMR1,FOSL2,NCKIPSD,RAB14,LZIC,PCGF5,HOOK3,KLF13,CHMP3,FYN,HECA,GABRB2,CMPK1,ARID4B,KBTBD8,GMFB,GPT2,RNF165,GTF2H1,PLXDC2,FAM222A,PPP1R15B,FAM104A,ATG4D,MIER3,HLF,HPRT1,AGFG1,IGSF3,DCP2,IGF1,IL1RAP,IMPDH1,INHBA,INHBB,ITGA4,ITGB8,ITPKB,KCNB1,KCNJ15,AFF3,LAMC1,PIKFYVE,LRP4,MXD1,MAF,MAFG,MAP4,MBNL1,MCC,CHIC1,MDM4,LRP1B,MECP2,MET,MAP3K9,MLLT6,NR3C2,MYB,MYBL1,CCDC71L,GADD45B,MYO10,NAP1L3,PGM2L1,NEUROG1,NFATC2,NFIC,B4GALNT3,ANKRD52,CNOT2,NOVA2,NPAT,RAB12,NPTX1,PAFAH1B1,KCNK10,PFKFB3,PFN2,PIGA,PIK3C2A,CCSER2,ANKIB1,NEURL1B,POU6F1,INO80,PPP2R5E,PRKAA1,PRKACB,OTUD4,MAPK1,PSAP,PSD,PTGFRN,MTMR10,PXK,PTPN4,PTPRD,PTPRJ,PCYT2,RAB1A,RAB5A,ATG16L1,RASGRF2,RBBP8,RALGPS2,RDX,AKIRIN2,RNF2,RPRD1A,ROBO2,ASXL2,PPP6R3,RPS6KA3,RTN1,RXRA,MSMO1,ATXN1,ETNK1,EIF4E3,MAML3,MEX3D,ARX,AAK1,LMTK2,ATG14,PPP6R1,ENPP4,BAHD1,DENND4C,BTBD3,MAPRE3,CCDC88A,KDM2A,DAAM1,EOGT,ERP44,CDK19,MAST2,DCUN1D4,LRCH1,CCNY,EFR3A,AJAP1,ARL6IP1,PLCB1,ADAMTS18,ANKRD28,OTUD3,ANKRD12,FBXW11,SATB2,DICER1,RYBP,NACC2,CBX6,GPCPD1,RBFOX2,CD2AP,PRKD3,NALF1,FSTL5,AGPAT3,PMEPA1,MAP3K12,CADM2,LCLAT1,PTP4A1,FAM78A,NAV2,RNPEPL1,CCDC6,RALGAPA2,FOSL1,GAN,PWWP3B,RND2,ELL,NCOA3,BRWD3,CNOT6,FZD6,GMNC,CRACD,HECW2,ARRDC3,MACIR,RASAL1,DYRK2,CUL3,PITPNM2,ATRN,RELCH,LRCH2,PHF12,PPFIA2,DGKE,CHST1,MIER1,KLF7,RAP2C,CCDC126,FUBP1,KALRN,PTBP2,BTAF1,MAP7,MTMR6,DEDD,DLG5,RPS6KA5,B4GALT5,RBM25,PLAA,MID1IP1,RRAGD,MAP4K4,PCYT1B,ROCK2,BTF3L4,ACBD5,CLOCK,CREB5,GDA,RALGPS1,IPCEF1,CHD5,DYNLL2,LRRTM2,APPL1,PHF14,FAM53B,GGA1,CCDC9,EPC2,GAPVD1,PHACTR2,MLEC,LONRF1,CTIF,RB1CC1,KLHL3,FBXO10,KLHL21,G3BP2,ENPP5,ARL4A,FAM13A,CNIH1,DSEL,LMBRD2,SCML2,DLC1,COG5,ARFGEF1,HBP1,RNF11,NPTN,EXOC5,FUT9,PTGES3,NALF2,SALL3,NCKAP1,ARFIP1,KLHL20,RAB10,PPARGC1A,BLCAP,FASTK,RALBP1,RAB30,PNRC1,FERMT2,MAT2B,RAPGEF4,FICD,AKAP11,MMGT1,NR2C2AP,SAMD8,DLL1,ARHGAP12,LGALSL,CNOT7,FAM216A,HCFC2,NME7,BHLHE41,ATP13A3,CDC73,CHMP4B,KATNBL1,QSER1,TLCD3A,TAFA1,NAA50,PHAF1,KLHL15,CPEB4,KIF13A,CMPK2,CNTNAP5,IKZF5,LIMD2,CPEB1,RMND5A,FNDC4,ACVR1C,RFX7,CASD1,BARHL2,RUNDC1,REEP1,GPBP1,NBEAL1,CDADC1,NIPA2,DIAPH3
MicroRNA	hsa-miR-101-3p.1:TargetScan	hsa-miR-101-3p.1	TargetScan	1.906e-158	2.043e-154	1.245e-157	1.228e-156	368	668	ASIC1,ACVR2B,ELFN2,ESCO1,ADCY5,ADCY6,ADRB1,OSBPL1A,APC,APP,MARCHF3,DACT3,ATP2B2,KCTD12,ATRX,BCL9,CACNB2,CBLB,CCNT2,C1orf52,CDH8,CEBPA,CHD1,CHRM3,AP3S1,CLCN3,KLF6,COX7C,CREB1,HAPLN1,FOXP4,CXADR,DAG1,DDX3X,MTX3,RAB39B,DMD,DR1,ITCH,DRP2,DUSP1,ECE1,EFNB2,ABHD17B,PHF20L1,MEGF9,EIF4G2,ELF5,EPB41L1,EPHA5,ERBB4,ETS1,ETV1,ETV5,EYA1,EZH2,FBXO30,MBTPS2,FGFR3,ARAP2,AGAP1,REV1,PSD2,FMR1,CTDSPL2,PHF6,PPARGC1B,GET4,DOT1L,LSM14B,L3MBTL3,GABRB2,GALNT1,ARID4B,KBTBD8,GCLC,GCLM,GLI2,GLRA2,GNAI3,GRSF1,GSR,PTPN5,FAM222A,ATG4D,HGF,HNRNPAB,HNRNPU,AGFG1,ID4,IDH2,ITGA3,ITGB8,JUNB,KCNA1,KCNA5,KIF2A,KIF5B,KPNA1,KPNA3,IPO5,LRATD1,PIKFYVE,MXD1,MBNL1,MDM4,PANK1,MECP2,MEF2A,MEF2D,MEIS2,MET,KITLG,MAP3K9,MMP15,MSI1,MYB,MYCN,BCL9L,NAP1L1,PELO,ANKRD52,NOVA1,NPTX1,CLDN11,PAFAH1B1,PAK3,PCDH8,CDK18,PDE4A,PDE7A,ENPP2,PIK3C2A,PIK3C2B,DDIT4,POU3F1,PPP2R2A,PPP2R5E,PRKAA1,OTUD4,MAPK1,ASPN,PTCH1,CREBRF,PTPN4,PTPN9,PURA,PURB,RAB1A,MARCHF1,RAB5A,RAC1,RAP1A,RAP1B,RAP2B,RASA1,KDM5A,RALGPS2,RCN2,REV3L,RFX3,PBRM1,LRRC1,ROBO2,ROCK1,RORA,RHOT1,FBXW7,RRM1,RXRB,ATXN1,ETNK1,MAML3,PHLDA1,RNF44,LMTK2,BTBD3,SACM1L,MAP7D1,ATF7IP,FAM222B,CNOT1,FAM126B,PDS5B,KDM3A,ERP44,PPP2R2D,C11orf87,KDM6B,LRCH1,GRAMD4,NKRF,CLCC1,HSPA13,AJAP1,GSE1,FAM168A,PLCB1,ANKRD28,OTUD3,ANKRD12,MCF2L,FBXW11,ANKS1A,MGRN1,DMXL2,PSD3,LARP1,PUM2,PIP5K1C,COTL1,RHOQ,FAM214A,NACC2,CAPN7,BRD4,SEC62,MEPCE,RIMBP2,MORC3,KAT6B,RASD2,CADM1,PITPNB,FLRT2,KDM6A,KCNK12,AGPAT3,FEM1C,ENY2,RGMA,FAM78A,BRPF1,HNRNPA3,NR4A3,CERS6,ELL,KCNH7,JDP2,ARID1A,AXIN2,FZD6,ARRDC3,BEGAIN,DYRK2,CUL4B,CUL3,DIP2B,NYAP2,OGT,DPP10,LRCH2,DHX37,PPFIA4,PPFIA1,CGGBP1,KLF7,RAP2C,ADAM19,DIPK2A,GMPS,CDK5R1,MTMR2,PRPF4B,JAZF1,BRSK2,BTAF1,DLG5,NOG,MED14,KCNB2,CREBZF,DLGAP3,RBM25,MOB4,SCAMP1,NEK7,MYRIP,DNAAF9,PNISR,ANKRD44,GCC2,RALGPS1,PPP1R16B,APPL1,BZW1,PYGO1,HDAC9,PHACTR2,MLEC,LONRF1,JAKMIP2,FBXL3,G3BP2,NR1D2,PTBP3,DGCR2,AKT3,HIVEP3,MBNL2,ABI2,RGS17,MTSS2,KLF2,DLC1,KRT222,APPBP2,IPO7,RANBP6,GK5,CDC42EP3,DNAJC2,EXOC5,CELF2,CTCF,BBC3,AFF4,FRS2,RALBP1,RAB30,HNRNPA0,PNRC1,AFAP1,ERLIN2,RNF139,NEGR1,IFFO2,NAT8L,H2AZ2,BEND4,HIPK2,FAM76B,C16orf72,ANKRD11,RSPO2,NANOS1,DENND5B,PRICKLE1,PPTC7,FA2H,PANK3,SAP30L,C10orf88,NAA25,NACC1,CXXC4,FAM217B,LRRC4,GLCCI1,C17orf75,PDLIM2,BEAN1,PRR3,PALS1,CMIP,CPEB1,EBF2,MARCHF7,ACVR1C,PAPOLG,BCL11B,RAB15,NDRG4,IRF2BP2,GDPD5,C6orf62,ADAMTS10,NETO2
MicroRNA	hsa-miR-548l:PITA	hsa-miR-548l:PITA_TOP	PITA	2.072e-158	2.22e-154	1.353e-157	1.334e-156	364	655	KIF18A,ACTB,ACVR2A,APC,TRIM23,ARHGAP5,CNOT6L,ASCL1,ATP2B1,ATRX,CACNB2,CALB1,CAPZA2,CAV1,CCNC,CCNT2,CFL2,CHD3,FOXN3,SYNPR,CNR1,CNTN1,COPB1,CRK,CSNK1G3,CSNK2A1,COG3,MYEF2,DDX3X,DMXL1,DIAPH2,DLG2,RAB39B,DR1,DTNA,DUSP6,E2F3,E2F4,E2F5,TMTC1,EGR3,PDIK1L,EIF4E,ELAVL2,CTTN,EPHA4,ERBB4,FAM172A,ESR1,ETF1,ETV5,MAGT1,F3,ZBTB7A,FGF13,FGFR2,FKBP3,FAM8A1,FOXF2,FOXC1,YIPF4,VPS54,PCGF5,CYRIB,AZIN1,HOOK3,LUC7L2,L3MBTL3,VPS29,GABRB3,CAB39,CMPK1,GALNT1,GALNT2,GK,GMFB,GPM6A,H3-3A,H3-3B,ABHD13,UBE2K,USP45,HLF,HMGCS1,HNRNPA2B1,HNRNPH2,PPIL4,SOWAHA,C5orf24,CCN1,INPP5A,ITGA6,ITGB8,KCNA1,KCNK1,KRAS,LOXL1,MARCKS,MCF2,SKA2,CHIC1,LRP1B,KITLG,MKLN1,MYCN,MYO5A,NCAM1,NFATC3,NKTR,NOVA1,NPTX1,TBC1D25,OCRL,CLDN11,PAPPA,PAWR,FAM177A1,MTPN,PIGH,PIK3C2A,XRN1,SMOX,WDR44,PPP6C,OTUD4,PKN2,MBTD1,PSMA1,WBP1L,SNRK,DPP8,TBC1D8B,PTGFRN,CREBRF,PTPN2,BPNT2,ALDH18A1,ZNF770,ATG16L1,RAP1A,RAP1B,RASA1,SOBP,RDX,UPF1,REV3L,RGS2,PBRM1,ARL8B,LRRC1,UBE2W,RHOT1,BRIX1,RPN2,RPS6KA3,LGR4,LRRC59,ATXN1,RRAS2,SRSF1,HSPA4L,G2E3,CNKSR2,NLGN1,TRAPPC8,SKP1,SACM1L,RBM22,SEPHS1,NDC1,WDR11,SMARCA1,TMEM30A,SMARCD2,SNAP25,WDFY3,RAB21,SNX2,SAMD4A,ZNF292,SP4,WAPL,ERP44,SRC,TNRC6B,SRPK2,CLASP2,DCUN1D4,FRMD4B,SNX13,STAT5B,ZCCHC14,FAM120A,ANKRD12,TAF2,NUP160,TUT4,RPGRIP1L,WASHC4,MED13L,ZDHHC17,SIRT1,RHOQ,TIA1,RIMBP2,TNS1,RBFOX2,TPBG,RGMB,STXBP4,PRKD3,UGP2,SLAIN1,FLRT2,ZNF148,FEM1C,SLC30A4,EMSY,CDC42SE2,CCNL1,USP7,DEK,PCNP,GOPC,PAK5,NR4A3,CERS6,ZMIZ1,THOC2,SHOC2,YTHDF3,JDP2,CNOT6,FZD6,HECW2,SIPA1L2,FAM135A,DYRK2,WDR48,CUL4A,CUL3,SLAIN2,PPP4R4,EIF3J,RAP2C,BECN1,CCDC126,DIPK2A,ASAP2,SYNJ1,FUBP1,JAZF1,FOXK1,PTBP2,UBA3,MAP7,SRSF11,SOCS6,KLF4,CREBZF,JAM2,UBE4A,LHX2,C12orf29,TAFA5,ABTB2,MOB4,ARMC8,SLC4A7,PAQR4,PDIA4,CBLN4,RALGPS1,DNM3,APPL1,UBE3C,RAB11FIP3,EPC2,PHACTR2,SERBP1,TOX,JADE3,ZEB2,FBXL3,TLK1,SACS,G3BP2,LPGAT1,ATP9A,ACTR3,CNEP1R1,ATP6AP2,SYT14,UBE4B,IKZF1,EMC8,SLC9A6,ENOX2,APPBP2,NEBL,PAIP1,RNF11,IVNS1ABP,EXOC5,STAG2,ZBTB6,CPLX2,ARFIP1,AHDC1,RAB10,MMP24,TCERG1,SUB1,TOX3,MSL3,PCDH11X,METAP2,AKAP11,NEGR1,YPEL2,FAM133B,ANKRD45,SPOPL,SFXN5,HECTD2,BRD7,NEXMIF,TCEAL5,CPNE8,SGMS1,MAPKAP1,STRN3,ERO1A,ZFHX4,SNX18,NOL10,PHC3,NAA25,TAFA1,FNIP1,PPP1R21,NAA50,WDR26,CPEB4,LHFPL4,GLCCI1,SIMC1,LHFPL3,LMBR1,ZFP91,ICA1L,TRIM9,UBR3,IRF2BP2,REEP1,RAPH1,TMEM237,TMEM135,ZBTB41,TXNDC5,NADK,ANP32E,VMP1,C6orf62
MicroRNA	hsa-miR-10399-5p		MirDB	2.513e-158	2.694e-154	1.64e-157	1.617e-156	426	869	CSMD2,ZC3H6,AMD1,APC,TRIM23,BMPR1B,BMPR2,ZFP36L2,CACNA1D,CACNB4,ZNF569,CAPZA2,CAV2,FCHO2,KRIT1,CCND3,CD81,SEPTIN7,CDH8,TLCD4,CHRNA5,CHUK,CLCN3,CNR1,COL4A1,COL11A1,B3GALNT2,CREB1,HAPLN1,SLC30A7,CSE1L,CTSS,RAB33B,DNAL1,DCK,DCX,DMXL1,AMMECR1L,RNF141,DR1,DTNA,DUSP8,TMED7,EDNRB,KLHL5,PLLP,IFT52,ABHD17B,PDIK1L,EIF4E,EIF4G2,PHF20,ESR1,MRPL51,ETV1,MECOM,EYA1,FBXO30,UCHL5,PPP1R1B,FER,FGF2,FGF9,FGFR2,FOXG1,RNF138,FYTTD1,SGIP1,CTDSPL2,PHF6,TRIM33,HOOK3,SSX2IP,CIAO2B,DOT1L,RAPGEF6,ARID4B,GBE1,GFPT1,ST6GAL2,GK,GCLC,GCLM,GLDC,GLRA2,GLUD1,GNAI3,GRIA4,LMNB2,GTF2I,MR1,HMGB1,HMMR,LSM11,HSPD1,IDH2,IDS,STON2,SELENOI,IL1RAP,ITGA4,ITGB8,KCNJ15,KPNA3,KRAS,GTPBP10,PIKFYVE,MAOB,TTC14,BCL11A,LRP1B,MEF2C,MAP3K5,ATXN3,NR3C2,MTM1,MYCN,NAP1L1,PGM2L1,CNOT2,NOTCH3,NPY2R,NPY5R,YBX1,HCN1,OCRL,TNFRSF11B,PAK2,PCBP1,PCM1,PCP4,PDE7A,GDAP1,PFKFB2,PIGA,CCSER2,RETREG1,XRN1,EXOC6,PPAT,MINDY2,PPP1R2,PPP1R8,PPP2R2A,PPP5C,MARCHF5,OTUD4,PKN2,MAPK1,MAPK8,MAPK10,PRKX,DAB2IP,KLHL24,ZNF280D,ASPN,PTCH1,BCOR,NCAPG2,MTMR10,PTHLH,BPNT2,PTPN9,PTPN12,PTPRD,PTPRJ,PURA,PRPF39,RAB5A,PHIP,RAP1A,OXR1,CCDC186,MAGOHB,HAUS2,RLF,APPL2,SETD5,RCBTB1,RORA,RPGR,UBE2W,PPP6R3,LARP6,SYNJ2BP,ABHD10,RPS6KA3,RPS6KB1,RTN2,SAFB,RRAS2,SRSF1,TRA2B,HSPA4L,SGK1,AAK1,PNRC2,NCBP2,SCAP,SHANK2,SLC12A2,SLC16A1,PARVA,KDM2A,SNAP25,SAMD3,C9orf72,FAM126B,UTP6,PDS5B,DHX36,CAND1,C11orf87,SSR1,SSR3,NEDD1,ERBIN,CTTNBP2NL,FRMD4B,MAPK8IP3,HSPA13,STK3,METAP1,PSME4,GSE1,ARL6IP1,PLCB1,PHLPP1,OTUD3,MTCL1,TAF1,ACSL6,SATB2,GCFC2,ZNF354A,SIRT1,TGFB2,TGFBR1,SLC35A3,PIGN,TRIO,LEMD3,RABGAP1,SLC7A11,STX12,UBE2B,UBE2D2,FMC1,VKORC1L1,FLRT2,VDAC1,VHL,EIF5A2,TRIQK,SCAI,ZNF207,ZNF112,LCLAT1,ST8SIA4,CCSER1,ENTPD7,PAK5,ZDHHC20,CDK2AP1,SPATA13,RBM10,CLK4,FUNDC1,ARID1A,NT5DC1,ZNF608,CEP126,EEA1,RIC1,DYRK2,CUL2,SLAIN2,NYAP2,LCORL,PPFIA2,PEX3,FHIP2A,CDC14B,CASK,BECN1,B4GALT4,MTMR1,ARHGEF7,NAE1,TAX1BP1,JAZF1,AP1S2,MTMR6,LATS1,CEP20,SCAF11,RSBN1L,NOLC1,SOCS6,KLF4,PTER,NDST3,RAB28,GCA,ITM2B,MAP4K4,POU2F3,ABTB2,ROCK2,USP49,MAPK8IP1,RCHY1,SPTLC2,TBPL1,SCAMP1,VPS4B,TMEM59,NEK7,PNISR,ANKRD44,HS2ST1,SENP6,LSM14A,VGLL4,BZW1,PYGO1,GAPVD1,PHACTR2,FRMPD4,KEAP1,TSC22D2,MIDEAS,PRAG1,FBXL3,C2CD5,ZNF518A,SV2B,CCDC157,DOP1B,ABI1,RASGRP1,LRPPRC,NAMPT,MPHOSPH6,GPHN,STUB1,NAF1,SEC23A,NEBL,ARFGEF1,GK5,ERLIN1,CTCF,ST6GALNAC3,MOB1B,STAU2,FUT9,TSPAN13,PTGES3,SRSF10,ZBTB6,SUB1,POP1,TSTD2,HNRNPLL,COPS5,SLC27A3,RPP14,SOX21,NEGR1,METTL2A,FBXO27,HECTD2,ARHGAP12,SESN3,HIPK2,ZC3H7A,ARHGAP42,CPNE8,TMOD2,GPR180,MRPL57,SNX10,ALG6,NRBP1,STRN3,TTPAL,SLX4IP,CDC73,NAA16,HECTD3,ZNF322,IPO4,CHMP4B,EHMT1,NIPAL2,NOL10,MIGA1,STOML2,NAA15,ABHD18,UBE2O,CXXC4,KIF13A,NPAS3,SLC46A1,LARP4,GLCCI1,C17orf75,NECAB1,IRF2BPL,AZI2,IKZF5,ZMAT3,SLC25A32,GORASP1,ZNF367,AP1S3,METTL15,REEP1,RAPH1,PLPPR5,STEAP2,CSRNP2,TMEM163,SASS6
MicroRNA	hsa-miR-3129:mirSVR_highEffct	hsa-miR-3129:mirSVR_nonconserved_highEffect-0.5	MicroRNA.org	2.657e-158	2.848e-154	1.733e-157	1.708e-156	493	1122	ACOX1,ACVR2A,ADD3,ADRB1,AGL,OSBPL8,ANK2,CAPRIN2,ZFHX3,ATM,ATP5PB,KCTD12,ATP6V1A,ATRX,BMPR1A,CA8,CACNB2,CAPZB,CAV2,CBLB,CD53,CDK7,CENPC,CETN3,CFL2,CHRNA5,SCLT1,RRM2B,B3GALNT2,FAM171B,CSF1,NUS1,CTNNA2,CXADR,GLT8D2,DAD1,DAG1,DARS1,DMXL1,FAM107B,DLG2,HSDL1,SH3BGRL2,DPAGT1,NIBAN1,DRD1,DTNA,ECM2,TMED5,MRPL53,EDN1,ATL1,EDNRB,EXOC8,SYT16,TRNT1,IFT52,SH3GLB1,CELSR2,TM2D2,EIF1AX,EIF4A2,RNFT1,ELAVL2,STK40,DCTN4,CYB5R4,EPS15,NR2F6,FAM172A,CRIM1,WAC,ARL17A,EFEMP1,CDC40,FDX1,ARAP2,FOXD1,REV1,PSD2,NOP16,FNTB,CISD2,PHF6,UFM1,HPS3,NIFK,MSANTD4,PHYHIPL,EMCN,ARID4B,JAGN1,GCSH,GCLM,GNA12,GPD2,GPM6A,LPAR4,ADTRP,TMEM25,TIGD2,ATAD1,HGF,HIF1A,HNMT,TENT2,IFRD1,IL13RA1,INHBA,ITGA6,IREB2,ITGA3,ITGB4,KCNH2,KCNN2,KIF2A,KIF5B,KTN1,NCOA7,CAPRIN1,MAD2L1,MBNL1,MDM4,MEF2A,MEIS2,MAP3K5,SRSF12,MNT,LRRC34,NAP1L5,NAP1L1,NAP1L3,NEDD4,NFIL3,NOVA1,NPM1,SLC11A2,PAWR,PDCL,PAQR3,PDE4A,PDE4B,PDE7A,PEX1,PEX13,PFAS,SERPINE2,PIGA,PIGR,PMP22,DDIT4,DNAJC18,PPM1K,PPP1R2,PPP2R2A,PPP2R2B,PPP2R5E,PPP3R1,PRKCI,MAP2K7,CCDC125,AFTPH,SYTL2,CNTLN,TBC1D8B,CDKAL1,TTC19,PTPRC,PTPRJ,PTPRZ1,NECTIN2,RAB1A,STX17,MARCHF1,RAB6A,PHIP,RABGGTB,RAP2A,RB1,SOBP,TMEM161B,RALGPS2,RGS4,RNASEL,LRRC1,USP40,ROCK1,RPGR,UBE2W,RHOT1,ZNF326,RPL39,RTKN,SAT1,SC5D,LINC00461,SCP2,ETNK1,ELAC1,ELMOD1,SDC2,SDHC,COBLL1,TASP1,CCDC85C,G2E3,ZHX2,CCDC141,PRPF40A,WDR47,RUFY2,MAPRE1,YEATS2,MAPRE3,SHANK2,VPS35,SMARCC2,SUMO3,TBC1D23,C9orf72,PLCH1,CNOT1,TXLNG,LMBRD1,USP33,SOS2,SOX2,SOX5,KDM3A,TBC1D9B,EOGT,WAPL,EMC1,SPG7,ECHDC1,TAB2,CLASP2,UNC45A,KMT2E,LRCH1,CCNY,STAT6,CCDC66,UBXN2B,ARL6IP1,FGD4,PRRT3,PLCB1,SYPL1,KAZN,TAF2,DMXL2,ESYT1,TFAM,AP4E1,TIA1,TIAL1,TMSB4X,CD2AP,MKRN1,ANO5,BMT2,SGK3,UCK2,PITPNB,KDM6A,MTCH2,KCTD7,TCAF2,VLDLR,CLDND1,TWNK,XPO1,XRCC4,TMEM9B,YES1,ZNF711,MICU3,ATP6V0E2,ZNF174,ZMYM2,SPIRE1,SMARCAD1,DHX33,CDC42SE2,CCSER1,PDSS2,RGS7BP,UBE3B,SMIM8,NR4A3,DOLPP1,SLC39A10,JMJD1C,CUL5,MLF2,IFT88,GAN,RALGAPA1,ARID1A,NT5DC1,LIN9,TBC1D32,SLC44A5,HACE1,KIAA1328,TXNDC16,CEP126,CNIH2,HAT1,CGGBP1,CDC14A,SPTBN4,CADPS,LRRC28,RNGTT,SUCLG2,DIPK2A,ASAP2,SYNJ1,FUBP1,IL33,KALRN,CDKL2,VSTM2A,PIAS2,INA,ATG12,MOSMO,SLC33A1,SLC25A46,SRSF11,PTER,COPS2,VAMP3,ATXN10,MAP4K4,ABTB2,ARMC8,SLC25A27,MYRIP,DNAAF9,TMEM87A,RNF14,UPF2,LTN1,AUTS2,IPO13,PHF14,CHTOP,BOC,WSB1,FGFR1OP2,JADE3,ZEB2,PJA2,G3BP2,FAM162A,THOC1,ZBTB33,SRA1,TSPAN3,NAMPT,FAM13A,CNEP1R1,RBM7,RBM6,RBM5,TXNDC9,MPHOSPH6,CALCRL,NUTF2,LRRC17,ZMPSTE24,STUB1,PAK4,SH3YL1,CITED2,SEMA3A,GORAB,TUBGCP3,LYPLA1,SPSB4,GPNMB,SLC30A9,SLC9A6,ENOX2,SEMA3C,SLC35A1,HBP1,POLR3F,KHDRBS1,STAU2,OGA,CHL1,INTU,ZMYND11,TUBGCP4,ERLEC1,SLC16A12,MAN1A2,DIMT1,SUB1,TOX3,PCDH11X,ZNF638,PNRC1,IMMT,UBE2Q2,MARS2,CPSF6,RAPGEF4,KRR1,KIF3A,ZXDB,AVPI1,ZHX1,AASDHPPT,GUF1,MSL1,PABIR2,MRFAP1,MAB21L3,HECTD2,FLVCR1,FAM76B,TBK1,TMTC3,USP25,KRT80,CFAP54,SGMS1,CNOT7,DSCC1,UBQLN1,CCDC28B,ERO1A,NXPH1,BRCC3,CEP41,GCC1,TMEM41B,OGFRL1,CLXN,C3orf52,VPS37B,PRIMA1,TBC1D17,KATNBL1,KLHL36,SNX18,CBLL1,ZC3H14,GGNBP2,PTGR2,SOCS7,EHD3,PHC3,NAA25,FMN1,LRRTM4,RELL1,UXS1,MIA3,NACC1,SRR,GPATCH3,XPNPEP3,CPEB4,GOLM2,NPAS3,SNX16,ADGRL4,LHFPL3,TSGA10,CMIP,DCLRE1C,PCNX4,CEP44,MFSD14A,IPPK,SLC30A5,KCNT2,RUNDC1,GPBP1,STEAP2,YIPF5,FAM117A,CSRNP2,TMEM178A,TOR1AIP2,C6orf62,CPNE4
MicroRNA	hsa-miR-4251:mirSVR_highEffct	hsa-miR-4251:mirSVR_nonconserved_highEffect-0.5	MicroRNA.org	3.536e-158	3.79e-154	2.305e-157	2.272e-156	549	1349	NCKAP5,ZC3H6,OSBPL1A,BIN1,SHROOM2,ARHGAP5,MARCHF3,KCTD14,ZFHX3,TRAK2,SH3RF3,FAM43A,ATG4A,ATP6V1A,ATR,ADGRB2,BMP2,BMPR1A,CA8,CACNB4,CAPZA2,CAV1,FCHO2,CENPB,CETN2,CHD1,FANCD2OS,CHM,SLC35F3,C4orf33,COL11A1,KLF6,LYSMD3,CREBL2,CRYZ,MAPK14,CSNK1G3,CYLD,DGKB,GADD45A,MYEF2,DDX3X,DLG2,DMD,HSDL1,DPAGT1,ARID3A,RBM4B,DUSP4,SLC35B3,TPRKB,SLC35C2,ARMC10,TYMP,TXNDC11,EDNRB,PLLP,SIDT2,MEGF6,PHF20L1,APH1A,MEGF9,EGR1,EGR3,GOLGA7,CEP83,HSD17B12,ELF5,DCTN4,EPHA4,EPHA5,EPRS1,EYA4,PAIP2,ETF1,ETV1,EZH2,FBXO30,ACSL3,DACT1,FAP,MBTPS2,ZNF644,FGF14,GPC5,RNF138,ATP13A4,FYTTD1,FMR1,HACD3,ZNF605,MSANTD4,FYN,GABPA,GABPB1,EMCN,GABRA1,GALNT15,GABRB3,CMPK1,B4GALNT1,RAB8B,GLS,USP32,GOT2,GPM6A,GRIA4,SFT2D3,GRM5,MMAA,AGBL4,GTF2H1,PLXDC2,HIF1A,HLCS,HRH2,IGSF3,ID1,ID2,IDH1,C5orf24,RBPJ,DOCK7,SEPTIN10,KCNH2,KCNJ16,LRATD1,LIMK1,LMAN1,TMEM232,NCOA7,CAPRIN1,MXD1,ACSM2B,MAT2A,MCF2,BCL11A,SMIM15,MEA1,MEIS2,MIA2,CIITA,MLLT3,MYO1B,GLIPR2,NEK10,NARS1,NUBP1,NDUFA2,NDUFA6,NDUFB5,NEDD4,NEK1,PELO,NFE2L1,NMT1,NPAT,PCBP3,NPY2R,SLC11A2,GSAP,ORC4,P2RY1,SNTG1,PBX2,GNG2,PER1,PNPT1,DNAJC10,PMS1,NDUFB11,TAPT1,LZTFL1,PPP2R5E,MARCHF5,OTUD4,LEPROT,MAPK9,ZRANB1,KCTD9,TRIT1,BIVM,TBC1D8B,PTGFRN,NCAPG2,PXK,CDKAL1,PTPRR,SLC25A38,C2orf42,GID8,AURKAIP1,LAMTOR1,PARPBP,STX17,SLC35A5,RAD17,RALA,SOBP,TMEM161B,RDX,LARP1B,RFC3,TRIM27,RFX1,RIT1,PRMT6,EVA1B,RESF1,RPRD1A,ARL8B,DCUN1D2,SETD5,BBS7,MACO1,ROBO2,RPE,RHOT1,UFSP2,SLC39A9,CSGALNACT2,SC5D,SCP2,ETNK1,SLC30A10,SDC2,TRAPPC2,MAP2K4,SRSF2,MTF2,SGCB,CEP162,VPS50,TASP1,CHSY1,SHC4,NLGN1,ALKAL2,FOXJ3,ZBTB1,RUFY3,SLC6A1,ANKRD13A,SLC8A2,SLF2,RCOR3,SMS,OCLN,PLCH1,SPEN,RBM34,KDM4B,DOP1A,SOS2,SOX4,NMNAT2,WAPL,CAND1,SPAST,CISD1,PEG10,KMT2E,SSTR2,SMC5,ABRAXAS2,UBXN4,TCAIM,STXBP3,VPS13A,PPIP5K2,POFUT2,NUP160,MGRN1,SIN3B,DMXL2,TCF7L2,ZEB1,TCF12,WASHC4,SMCHD1,VPS8,DYNLT3,ZDHHC17,FRAT2,RYBP,FAM214A,HARS2,TIA1,KIAA0825,ABCA5,PPP1R18,CDK20,TSPAN12,C9orf85,TPMT,PIGN,CCNDBP1,LEMD3,ATOH7,ORC3,OTUD1,ARFIP2,TTF1,TUBB2A,SGK3,PRKD3,UBE2D1,UBE2D2,VBP1,VHL,VRK1,NSD2,ZFX,MICU3,RAD18,ZMYM2,SLC30A4,EMSY,CDC42SE2,SLBP,PCBP4,UBXN8,RALGAPB,HNRNPA3,SLC25A16,ZNF248,DPH6,SSPN,SMIM30,YTHDF3,SENP7,HDX,NDRG3,PICALM,FZD6,TTC8,NLN,SLC44A5,INTS2,COG6,THAP3,FAM110B,OARD1,CUL4B,SLAIN2,ZBTB2,NYAP2,HAT1,ZSWIM6,API5,FANCM,BLZF1,MIER1,CDC14A,TMEM263,NUMB,JRKL,B3GALT1,SNX4,DOCK11,POLR1F,CCN4,ARHGEF7,TAX1BP1,CACNA1G,DMAC1,SLC25A14,NAALADL2,CLDN12,SART1,CCDC149,RABEP1,NEURL1,ZMYM4,MTA2,ITGBL1,MSANTD3,TNFAIP8,NIPBL,ANAPC13,TECPR1,ARMC8,DCAF12,ZC3H18,VIRMA,IBTK,GDA,GORASP2,TKFC,SEC24C,TCP11L2,ARHGEF10,CEP135,AUTS2,POLDIP2,UBE3C,GPRASP1,ZSCAN12,FRMPD4,JADE3,SMDT1,TSC22D2,PPP1R3G,MFSD4B,FBXL5,TLK1,ZBED4,MYCBP,TMEM65,CRYZL1,THRAP3,DOP1B,HNRNPDL,AKT3,NAALAD2,TOM1L1,TSPAN2,ANKRD46,TLNRD1,ATP6AP2,SYT14,TSHZ1,DSEL,TRIB1,STUB1,STAG1,BET1,RRAGB,SCML2,CEPT1,LRRN2,PXYLP1,SEMA4D,HYOU1,CCDC110,CCT2,DNPH1,SMC2,DNAJC2,POLR3F,IVNS1ABP,TXNIP,TSPAN13,STAG3,NEU3,ALDH1L1,ARFIP1,TCERG1,RBMX,POP1,TOX3,C11orf58,ZNF638,MAT2B,DDX52,NHLRC3,RPP14,WBP4,PDCD10,MOSPD2,PARK7,PHB2,JMJD8,SHPRH,MMGT1,ZFAND4,SLC35G1,CCDC39,ORMDL1,TP53INP1,BNIP5,LGALSL,UHRF1,ZDHHC21,NANOS1,CPNE8,CRELD1,LRFN4,CNOT7,INTS15,KCTD15,FAM216A,DSCC1,WDR77,MAPKAP1,UBQLN2,ERO1A,NOL12,NXPH1,DRAM2,BHLHE41,TMEM41B,TCTN1,CLXN,MANEA,ZFHX4,FBXO31,CARF,RPAP2,ZC3H14,GGNBP2,NOL10,ERMP1,EHD3,PCNX2,PHC3,TAFA1,ZNF606,SRR,NAA50,WDR26,FAM204A,WDCP,TET1,ZNF667,ANO3,RBM26,NPAS3,SNX16,LARP4,MOAP1,C17orf75,BEAN1,HS1BP3,AZI2,CFAP210,NXN,TMEM168,EEPD1,ZNF597,EBF2,SLC25A32,DEDD2,PLPPR2,IPPK,SLC30A5,UBR3,NDRG4,REEP1,NBEAL1,PLPPR5,CDADC1,CAB39L,CPLANE1,WNK3,GALNTL6,RNF170,NETO2,SLC25A28
MicroRNA	hsa-miR-3116:mirSVR_lowEffct	hsa-miR-3116:mirSVR_nonconserved_lowEffect-0.1-0.5	MicroRNA.org	5.386e-158	5.772e-154	3.509e-157	3.459e-156	634	1716	ACADL,ACADM,ACTN4,ACTN3,ACVRL1,GPRIN1,ADD1,ADRA2A,SPACA6,OSBPL9,PAQR7,ANK1,ANXA6,APBB1,APLP1,NT5C3B,SHROOM2,ARF3,ARNT,ATP6V0B,BCAT2,BCHE,SCAPER,ACSF3,MYRF,MPPED1,CA8,DDR1,CACNB3,CALB1,CALM2,CALM3,SERPINH1,CDK5,CENPC,CHM,CHRM1,WDFY2,CISH,ACKR2,COX4I1,RRM2B,NOX4,CRK,CRKL,CRYBB1,CRYZ,CSNK1D,CSNK1G3,CMTM5,DOHH,DAPK3,DLG2,DLX2,DMD,RPS6KL1,DNM2,NIBAN1,DTX1,DUSP6,SLC35B3,FRMD8,EDN1,PHC2,TMTC1,SIDT2,PACRGL,ADIPOR1,TMEM120A,ZC2HC1A,METTL9,EGR3,EIF2S1,EIF2S3,EIF4E,ELAVL3,EIF2A,EPB41L1,DMTN,EPHB3,SPNS1,ERBB3,ESR1,ESRRA,EXTL1,TIMMDC1,FAM53C,SLC22A17,ABRAXAS1,PPP1R1B,KIAA1109,COMMD10,PPME1,FKBP4,HPCAL4,FOXG1,ACAP3,ARAP1,FOXD1,REV1,TRAF7,UBE2J1,EVL,SPOUT1,FOSB,PYM1,MCRIP2,PIGT,NR5A1,LZTS2,SLC37A4,GABRA3,DNAJB11,MSRB1,B4GALNT1,RSF1,SANBR,GGT5,GTPBP3,GPT2,GP1BB,USP30,GPT,IL17RC,GRIK5,LMNB2,GRM2,ZNF496,AGBL4,GTF2E1,RNFT2,ZNF341,GUCY2F,FAM136A,RITA1,ALKBH6,IGSF21,HDGF,CFH,HMGCS1,AGFG2,LSM11,ID1,ALG2,KIAA1671,TUBGCP6,RBPJ,CFAP74,CIPC,ITGA4,KCNC1,KCNK1,VWA3B,GATD1,KLC1,LRATD1,AFF3,LAMC1,LCP1,ABLIM1,LRCH4,NCOA7,ZNF488,MAFG,MAN2A2,ZFYVE27,MAT2A,ADAM11,MNT,MOCS1,MSI1,PTOV1,ZNF385C,MYBL1,LYRM9,FXYD7,NCAM1,NCK1,CRACR2B,CCDC88B,NFE2L1,NINJ2,CPSF2,NMT1,NOVA1,SFXN4,PCBP3,NRAS,OAZ1,OPHN1,P4HB,FURIN,PAFAH1B2,ZDHHC22,SNTG1,PDCL,PCBP1,GDAP1,WNT4,PHF1,CCSER2,XRN1,PKM,PIMREG,DGCR8,SMOX,POLE,POLR2F,POU6F1,HID1,PPIB,PPP1R8,PIM3,PPP2R3A,PTPA,PPP3R1,TRMT44,PRKAB2,HYDIN,ALKBH4,PSMB10,WDR55,PSMD8,TMEM214,EPS8L1,CNTLN,UHRF1BP1,PXK,COMMD4,TTC12,NECTIN2,INTS11,PEX2,PXN,ZNF770,PTCD3,TMEM150B,VPS37C,ZWILCH,SUSD4,TMEM248,ARHGAP17,TMEM39B,AKIRIN2,RNPEP,DCUN1D2,FANCI,TRIM62,ANKRD34A,FAM102B,RSPO1,RPL3,UBE2W,EPHA10,PPP6R3,RSAD1,TMEM74B,AMER2,SCN2B,SELPLG,GALNT10,SFTPC,ZNF280C,VASH1,MYO18A,CNKSR2,TRAPPC8,WDR37,TMEM127,MFN1,SLC6A1,ANKRD13A,SLC6A9,MAPRE3,SLC8A2,SLF2,PARVA,MAST1,KDM2A,WDFY3,EXOC2,FAIM2,SAMD4A,ZNF292,PDZD2,PDS5B,C3orf38,ZC4H2,INKA2,MAPK8IP3,MYO5C,CEP68,PHLDB1,GSE1,PMPCA,SLC50A1,FGD4,RPUSD3,SUV39H1,VAMP2,DPH3,SMG9,SYT1,SYT4,PDS5A,MTCL1,PPIP5K2,MGA,TASOR,TAPBP,CNTN2,ANKS1A,ANO4,SATB2,DOK7,ARHGEF18,PIP5K1C,FBXO46,TFAP2A,NCS1,TFPI,TGM2,SLC35A3,ARL10,SF3B1,TLR4,RIMOC1,DAAM2,TOP1,CDC42EP4,TRIP6,ORC6,ORC3,ARFIP2,PLXNB2,UBA52,NALF1,UROD,VASP,TCAF2,VLDLR,VRK2,EIF4H,WNT10B,SYNDIG1L,UBQLN4,ZKSCAN8,ZNF213,FJX1,ATXN7L3,PRDM8,PRDM11,POGLUT1,CTNNBIP1,ENTPD7,LST1,C4orf3,EPM2A,PAK5,SMURF1,FAM219B,RALGAPA2,RSPRY1,DPH6,ERGIC1,SOCS4,ANP32A,CCDC120,PBXIP1,OIP5-AS1,CPNE2,NCOA3,SNX21,TMEM215,SERF1A,LIN9,REXO1,KIAA1143,SLC12A5,CNOT6,AARS2,ARHGAP31,RPTOR,CASKIN1,PLA2G6,MICAL3,THAP3,FAM135A,RASAL1,FAM110B,RANBP10,OGT,PI16,POGK,PPFIA4,HAT1,PPFIA3,CDC14A,PRPF18,MADD,GPR107,CASK,NCOA5,SCARF1,MARK4,EIF4EBP3,NUMB,CADM3,CTSF,ADAM19,DPM2,SYNJ2,DDX18,PRPF4B,CACNA1G,TCEAL8,SNURF,IL33,WASL,HAP1,BTAF1,SYNGR3,EBAG9,SRRM3,LGI1,BCL7B,SRSF11,ATP6V1F,TP53INP2,SPATA33,PLAA,RRAGD,PEX16,LSM4,CYP7B1,PRKD2,CNOT10,ZFP28,PNKD,CDC42BPB,SOX13,TBC1D10B,RNF7,ABCG1,GCC2,KDM4A,LRRC14,FAM131B,NOS1AP,EPC2,GAPVD1,SNPH,TBKBP1,FRMPD4,IRF2BP1,SMDT1,ATG13,IST1,SIRPA,CNBD2,METTL23,GINS1,KIAA0753,BLOC1S6,ZBTB39,OSBPL2,FBXO3,CANT1,TMCC2,ARHGAP44,CHRDL1,GNL3,FAM162A,HNRNPDL,AKT3,SCAMP2,PTPN18,CTDSP2,RAD50,CNNM3,G3BP1,TXNDC9,RNF41,ALG3,KLHL12,TMEM35A,GPHN,STAM2,STUB1,SPNS2,PCGF3,ZER1,PXYLP1,TM9SF1,SLC35A1,ARFGEF1,RANBP6,DNPH1,POM121C,GK5,EXOC5,CAMKK2,ZBTB11,RBBP9,RAI1,AHCYL1,INTU,ZNF274,WDR4,SEPTIN9,UTP14A,FRS3,NEU3,CYP46A1,SLC16A12,PDCD4,MMP24,PNPLA6,PRDX3,MSL3,STARD3,ZNF638,ANKRD13D,MARS2,TOR2A,TMEM115,NHLRC3,ADAMTS8,KRR1,CDC37,NISCH,ORAI3,HRH3,EXOSC8,CELF6,CELF5,MAPK1IP1L,YPEL2,MIB2,TBC1D31,ADAMTSL5,HSPB6,SLC35E4,C2orf68,PAXBP1,SCAMP5,REM1,ACAD9,FAM76B,NDUFAF4,ZDHHC21,TMTC3,ZNF664,CARD10,DND1,UQCR10,KRT80,OTUB2,PRR14,MIS12,STRN4,SAC3D1,HCFC2,NME7,CCDC86,BBLN,THOC6,SLC22A23,BCORL1,ATP13A3,TMEM231,PANK3,SAP30L,QTRT2,NOL9,PRRT2,TEX9,SUV39H2,FBXO31,MAP9,RIN3,MCMBP,THNSL1,MRM1,DOK3,UBTD1,TAFA1,MIGA1,BBOF1,TRIM46,EDC3,CEP63,PHAF1,UBE2O,EPOP,NAPB,CHP2,XPNPEP3,STEEP1,NEUROG2,GOLM2,RBSN,PDLIM2,TSGA10,KCP,SRCIN1,NXN,PRR3,ENHO,PRRT1,TMPRSS5,EBF2,DEDD2,COPS7B,MGAT5B,RUSF1,FHIP2B,S100PBP,CERK,RUNDC1,LYPD6,LYPD6B,GPBP1,TMEM198,DENND1B,URM1,GALNTL6,RNF170,ADAMTS10,CRACDL,SPRY4,SHARPIN,LAS1L,SLC25A28
MicroRNA	hsa-miR-193b-3p:Functional MTI	Functional MTI	miRTarbase	7.684e-158	8.235e-154	5.003e-157	4.932e-156	421	853	AAMP,AARS1,ACTN4,ACTN1,ADARB1,ADCY9,AKT1,C1QTNF2,NT5C3B,ARCN1,FUNDC2,TRAK2,UBR1,TICAM1,BCKDHA,BLM,CAPNS1,CBS,ARHGAP33,CDK9,CFL1,RCC1,CHD4,COL4A1,COX7C,SLC30A7,SLC25A10,EMC6,DLX1,DNMT1,RBM4B,NMD3,MRPL4,TMTC1,UTP18,MEGF8,EPHA2,ASB3,MARK2,EPRS1,ESR1,ETS1,GMPR2,EZH2,ENKD1,FANCD2,FASN,TAOK3,TMEM164,FOXC1,ANKFY1,HACD3,CTDSPL2,SLC25A33,SCLY,ACBD6,PPARGC1B,TAF9B,SSX2IP,KDSR,SLC37A4,MCM8,RSF1,SANBR,GDI2,GLUD1,YDJC,PRRC2B,GPI,RAPGEF1,LMNB2,ATOH8,HADHB,HDGF,HELLS,REPS1,HMGB1,HNRNPAB,HNRNPH1,HNRNPL,HPRT1,DNAJA1,NDST1,WDR36,IDI1,TUBGCP6,TXLNA,GAREM2,IRAK1,ITPKA,TET3,KIF22,KRAS,LAMC1,LASP1,LETM1,LOXL1,ZFYVE27,MAT2A,MAZ,MCM4,MCM7,DNAJB9,MDH2,SFXN2,MYB,MYBL1,BCL9L,MYH9,MYO5A,NCL,NDUFS6,NFKB2,NQO2,NMT1,NPM1,NPPC,NUCB1,GXYLT1,HACD2,OPHN1,ERRFI1,PAK2,PFDN2,PFN1,PIP4K2A,TOLLIP,CHPF2,PLS3,POLA1,POLD1,POLE,FBXL19,PPP2R5C,PRIM1,PRKCA,EPDR1,MAPK8,ALKBH4,PSMA7,PSMC5,SNRK,ALKBH5,PTK7,TWF1,SEMA4C,PTMS,PTPN9,PARP16,RABGGTB,RAB5C,RFC4,ELP3,UBR7,ARMC1,TMEM33,RMDN3,FANCI,RPL8,C5orf22,RPS3,COPRS,RPS10,RPS18,RPS21,RTKN,STRADB,SCO1,SVOP,CASC3,SFPQ,SRSF1,MEX3D,SH3GL1,MYO18A,SHMT2,LRRC40,CLSTN1,SLC1A5,HIF1AN,DHX30,IWS1,SEPHS1,AP5M1,TMEM30A,WDR12,SNRNP70,SNRPB,SPEN,CNOT1,CAPN15,XPO7,PDXDC1,TBC1D9B,WAPL,EMC1,UNC5B,PEG10,SPTBN2,CIC,INKA2,CCNY,TTLL12,LIN37,SULF2,CYFIP1,SURF4,TACC1,ZC3H7B,TCF7L2,ESYT1,USP24,SMG5,PIP5K1C,NCAPH,ATP13A2,COTL1,TK1,TLN1,MEPCE,LRRC8A,SCRIB,TPI1,ZNF384,CDC42EP4,ORC6,ACOT9,RUSC1,SH3BP4,UCHL1,UGP2,PITPNB,VASP,VAV2,NSD2,XPO1,XRCC1,YY1,ZNF3,CHCHD10,TM9SF3,STARD7,SLC30A1,SMCO4,ZYX,RGMA,ATXN7L3,KIF15,CIAPIN1,GPATCH11,PRRC2A,BAG6,AIMP2,PDHX,AAAS,SLC7A5,SYMPK,ARID1A,TRRAP,TOMM5,CNOT6,ESYT2,HACE1,KLHL42,STX7,DYRK2,CUL4A,TEAD2,DHX37,PHRF1,ZNF317,FANCM,PDXK,SSNA1,EIF3I,STX16,C6orf47,SENP5,DAGLB,SPAG9,PKMYT1,DNAJA3,SMC3,CTDP1,EBAG9,MAPKAPK2,TRIP12,MSANTD3,MED21,GCA,YIPF3,TECR,CLIC4,KANK2,TENM4,GCC2,ESPL1,CHTOP,KNTC1,CCP110,JADE3,RSL1D1,TMEM94,DAZAP2,RB1CC1,DENND4B,KBTBD11,LPGAT1,MFN2,FARSB,CTDSP2,ACTR1A,DAZAP1,G3BP1,ABI2,TRIM28,PLEKHA2,NUTF2,EIF1,GDF11,PLIN3,EFS,SF3A1,TFG,TUBB3,BASP1,LYPLA1,MCRS1,PXYLP1,EIF3M,SEC23A,ENOX2,MYBBP1A,HYOU1,AGPAT1,CCT4,CCT2,AHSA1,TRMT2A,PELP1,NSG1,TIMM50,STAG2,TNFRSF21,AHDC1,RNF115,TRAFD1,TXNL4A,PRDX3,TMED2,YWHAQ,SF3B2,RAB35,KMT5A,HDHD5,UBE2C,CACFD1,HNRNPUL1,FAF1,CDC37,PSIP1,PACSIN2,RAVER1,PHB2,OIP5,EEFSEC,MAPK1IP1L,SLC35G1,NAT8L,PEF1,DCPS,DBNL,ATAD2,ANKRD11,NCAPH2,PCYOX1L,AUNIP,INTS15,TSEN34,DSCC1,GMPPB,PRICKLE4,UBQLN2,DONSON,BICRA,BRCC3,CEP41,ARMC7,MAP7D3,QTRT2,IPO4,MYH14,SNX18,PIP4K2C,BORA,RMI1,FBXL18,VCPIP1,PTGES2,EPOP,ELMO2,PUS1,DUS1L,IRF2BPL,THAP7,ZMAT3,INTS5,CEP44,GIGYF1,ANAPC1,RUSF1,ILRUN,TUT1,MRPL32,NOL6,PTDSS2,HM13,YIPF5,CLPB,UBE2Z,RNF146
MicroRNA	hsa-miR-597:mirSVR_lowEffct	hsa-miR-597:mirSVR_nonconserved_lowEffect-0.1-0.5	MicroRNA.org	9.011e-158	9.657e-154	5.863e-157	5.779e-156	568	1431	ACVR2A,ADD1,ADSL,ACAN,SHROOM2,ARF5,RHOA,RHOB,FUNDC2,RERE,ATP5PB,ATP6V1A,ADGRB3,BDNF,BMI1,BNIP3,ZFP36L1,BTF3,C1QA,MYRF,FMNL1,CA8,DDR1,CACNB4,CAMK2B,CAPZA2,CCNF,SCARB1,CD47,SEPTIN7,CDH8,CLGN,WDFY2,CLTC,COMT,B3GALNT2,COX6C,CP,ATF6B,MAPK14,CSNK1A1,NCAN,CYYR1,CTNND2,CTSO,CUX1,DAZL,DDB2,DHX15,AMMECR1L,RNF141,DLD,DMP1,VPS36,MRPL2,ZC2HC1A,EIF1AX,ZNF706,EIF4E,HSD17B12,EPAS1,IPO11,EPHA3,EPHB6,EPS15,ERBB3,ERCC2,ETV1,ETV5,EVI2A,RBM48,DTNBP1,TIMMDC1,F8,FBXO30,ZBTB7A,TAOK3,HOOK1,PPME1,GPC5,FOXF2,PCYOX1,ARAP2,FOXO3,FLII,EVL,FMO5,CCDC73,HACD3,FOSL2,EFCAB2,ANAPC11,PYM1,SARNP,TADA1,NSG2,ADGRA1,NUB1,MAP3K21,GABRA2,GALNT2,GK,USP38,GPT2,GP1BA,GRB7,GRIN2D,PDIA3,ZNF503,HDAC2,USP45,HNRNPD,HNRNPL,AGFG2,HSF4,HSPD1,ID2,ID4,IDI1,ALG2,FOXK2,INPP4A,ITGA6,IRS1,ITGA1,ITGA3,KCNK1,VWA3B,CFAP70,KPNA3,KPNA4,LCA5,LFNG,LIMK1,LRP1,MXD1,MAN2A2,MAP4,MBP,BCL11A,MDM4,LRP1B,MEIS2,FRA10AC1,FOXO4,MME,MNAT1,KLHDC8B,CD200,MPP1,BTLA,PTOV1,MST1R,UQCC3,GLIPR2,MYB,MYBL1,NAP1L5,NAP1L1,NAP1L3,NEDD4,NOS3,OPCML,P4HA1,P4HB,PAFAH1B1,SNTG1,PDK2,PEX13,CDK14,SERPINE2,PIGH,PIGR,PIM1,PIK3CG,PLCB3,PLXNB1,EXOC6,EXOSC9,DDX49,ING3,PPP1CB,LRRN3,PPP2R5C,PRKAA1,RBFOX1,PRKACB,PRKAR1A,PRKCZ,MAPK1,ENDOV,PCSK4,PRKX,HAUS6,DEF8,SNRK,CNTLN,PTCH1,PTHLH,TWF1,CREBRF,PTPN9,ABITRAM,PTPRJ,SSH3,PURA,NECTIN2,TMEM132A,INTS11,PEX2,HERC6,STX17,MARCHF1,PID1,USP47,PTCD3,ENOX1,RALGPS2,SLC6A15,AKIRIN2,LARP1B,RFX3,ARMC1,ARHGEF10L,MSL2,RIF1,UBA6,PHF10,RPL5,RHOT1,PI4K2B,RPL32,AP5S1,C5orf22,RPS6KA3,GPALPP1,STRADB,SCP2,ETNK1,ELAC1,SDC4,SET,SRSF1,RHOBTB3,COBLL1,ZNF507,SHC1,TASP1,TTC27,TBC1D22B,SKP1,SLA,DENND4C,RUFY2,ANKRD13A,RAB18,DOK4,SLF2,SLC25A1,HLTF,SMARCD1,UGGT2,SNRNP70,FAIM2,FAM126B,UNC13A,SOD1,DOP1A,ZNF292,SOS2,SOX4,KIZ,ZC3H13,CDK19,C11orf87,TAB2,ZC4H2,LRCH1,NXT2,STAT1,SNX13,GPD1L,ABRAXAS2,METAP1,CYFIP1,SUPT5H,ZFR2,ARHGEF9,PLCB1,SYT1,ANKRD12,KAZN,TAF2,PPIP5K2,WWC1,ANO4,ACSL6,TUT4,RPGRIP1L,U2SURP,PUM2,TEX15,MED13L,ZDHHC17,KCNG3,ADNP,TFAP2A,SIRT3,COMMD3,MLYCD,ARL10,THRB,TIAM1,GPCPD1,SEZ6L,TSPAN12,RGMB,CCNDBP1,SH3BP1,EDC4,SSBP3,SGK3,UBE2D1,UBP1,UROD,VDAC3,VLDLR,VRK1,CORO2A,NSD2,CLDND1,TCEAL7,CDC42SE1,NCLN,FEM1C,MRPS22,HPS4,DEK,PCNP,STAM,FAM219B,THOC2,DPH6,THAP11,SLC39A12,PWWP3B,PRRT4,PHLDB2,WDR18,HACD4,SYS1,SERF1A,FZD9,BEND6,AARS2,CC2D2A,STX7,ARHGAP20,CCDC191,SYT13,NCK2,DIP2B,KIAA1522,CNIH2,PLEKHA4,HAT1,ZSWIM6,PPFIA3,PRPF18,WDR19,RAB40C,ALDH4A1,BECN1,JRKL,RNMT,KSR1,EIF2B4,JAZF1,AP1S2,DMAC1,KALRN,HAP1,TAF1B,MAP3K14,MAP7,PRC1,PAPSS1,EBAG9,AP4M1,SRSF11,CREBZF,CNOT8,JAM2,NDST3,TXNL1,ITGBL1,MED21,GCA,MAP4K4,STX8,LRRC57,TMEM59,THUMPD3,PAQR4,RWDD3,GOSR2,CHMP2B,ANKRD44,REXO2,SEC24C,ARHGEF10,MORF4L2,IQCB1,LTN1,CNTNAP2,WSCD2,ABHD12,KIAA0408,GAPVD1,TCAF1,ZFYVE16,LONRF1,ATG13,YTHDC1,BLOC1S6,FBXW8,SV2B,RABGAP1L,RNF10,CYB5D1,ZBTB33,TANK,SH2B3,SMC4,DNM1L,ACTR1B,ACTR1A,ABI2,CNEP1R1,ATP6AP2,SYT14,RBM5,TNK2,TXNDC9,CHSY3,MTDH,ELP4,ANKRD13B,BET1,FAM91A1,EMC8,CITED2,TMEM129,BASP1,C6orf120,N4BP2L2,TAB1,GPNMB,NXF1,SYNCRIP,OLFM4,NPTN,KLF1,GPR153,YME1L1,ZMYND11,CHMP2A,CNTN6,PPARGC1A,MAN1A2,TXNL4A,TOX3,C11orf58,TSTD2,TMED10,METAP2,DSTN,MARCHF9,RAPGEF4,TOPBP1,TRIOBP,NUDT4,NUDT5,PSIP1,ZNF277,NISCH,DCTN3,EXOC4,TRMT11,CBX3,ZDHHC15,RIC8A,BLOC1S3,SLCO3A1,LYSMD1,SYAP1,LEKR1,CYS1,TRIB2,ACAD9,METTL5,RTL5,ZC3H12B,USP27X,PPTC7,USP25,OLA1,ZNF655,RBM15B,KCTD15,ST8SIA5,SNX15,MAPKAP1,RETREG2,TTPAL,ANKRD34C,CPLANE2,TMEM41B,NAA16,ZDHHC14,SAP30L,ZMAT4,ERI2,GTDC1,SUV39H2,PALB2,DIPK2B,MIPOL1,ZFAND1,CCDC82,TANGO2,TLCD3A,DCAKD,SLC35E1,WLS,KCNIP1,DNAJB14,PCNX2,DCAF17,TM2D3,NUBPL,EFHC2,GALNT11,SPHKAP,KCNIP4,ADAM33,KIF13A,TGS1,LARP4,LRRC4,TRPV3,VWA3A,AZIN2,CDH24,ACTR6,RUSF1,FHIP2B,EID2,RFX7,SLC30A5,KCNT2,LYPD6,PLPPR5,LBH,UBE2Z,VMP1,ISCA1,CCDC148
MicroRNA	hsa-miR-660:mirSVR_lowEffct	hsa-miR-660:mirSVR_nonconserved_lowEffect-0.1-0.5	MicroRNA.org	9.155e-158	9.812e-154	5.954e-157	5.869e-156	529	1269	ACADL,NCKAP5,ACVRL1,MYSM1,ADD3,ABCD2,PAQR7,APC,ARF3,ARL1,CNOT6L,MARCHF3,ATM,ATP5F1A,ATR,ATRX,ADGRB2,BAX,BCR,SCAPER,MPPED1,CACNA1D,DIRAS1,CALM1,CBLB,CCNG1,CD33,SCARB1,CEBPG,CHD1,CHRNA5,CHUK,CLPTM1,ACKR2,RRM2B,CSK,CSNK1G3,CSTF3,CYP11A1,DDB2,DDX3X,DHX15,GNPDA2,DMD,ECM2,DUSP5,E2F5,AASDH,EDNRB,EFNB3,MEGF6,EIF1AX,COQ4,GOLGA7,EIF4A2,EIF4G2,ELAVL4,MARK2,DBR1,CRIM1,ESR1,MRPL30,CDKL3,F3,FAM13B,ARL17A,ARL6,EFEMP1,COMMD10,FAR1,POLK,FHL3,SUCO,ANAPC7,FKBP4,AGAP1,MED10,FYTTD1,DTL,PHF6,ACKR4,AKT1S1,ERGIC3,SLC25A39,NUB1,DOT1L,HECA,EMCN,GABRA2,CMPK1,NKX6-2,GALNT1,GJA5,GLRA2,INSM2,GNAI3,CAPS2,GNG10,GPD2,GPI,GPM6A,NR3C1,ADTRP,AGBL4,ATAD1,FAM104A,ABHD13,CMBL,HGF,HMMR,HNRNPH1,HNRNPH2,WDR36,ALG2,IGF1R,RBPJ,IL13RA1,INPP4A,IRS1,JUND,KCNC4,CFAP70,TET3,PRSS35,LAMP2,LIMK1,LMO1,LPL,MAD2L1,SMAD1,MANBA,MAOB,MEF2D,TPCN1,MET,FRA10AC1,NR3C2,MRE11,PTOV1,MTM1,MDGA1,HS6ST3,MVK,MYD88,MYO9A,MYO10,NEK10,NDUFS2,NEDD4,NFATC3,NFKBIB,NKX3-1,NOTCH3,NPTX1,SLC11A2,NRDC,CHAMP1,IFTAP,KCNK10,PAQR3,PFN2,MIOS,ZFAND6,PLEK,ING3,SPATA6,EGLN1,POLR2F,PPIA,TMEM106B,PPP2CA,PPP2R3A,PPP2R5C,TRMT44,PRKAB2,PRKACA,PRKACB,SLC35F2,MAPK1,ENDOV,ALKBH4,PRRG1,KCTD9,AFTPH,ZNF280D,PSMA1,BIVM,PIH1D2,WDR55,ELP6,SNRK,EPS8L1,DPP8,PTPN1,BPNT2,PTPRJ,C20orf27,HERC6,PARPBP,RAB2A,STX17,RAB5A,PTCD3,RALB,ATG16L1,RANBP2,TMEM161B,RALGPS2,BSDC1,RDX,MTPAP,ZNF169,RIT1,SEC61A2,PBRM1,RESF1,ACER3,SLC39A9,STRBP,ABHD10,SAT1,SCN4B,SDC2,SDHC,SET,MRAS,SFSWAP,SGK1,ENPP4,TRAPPC8,ZHX2,RUFY3,PLA2R1,CCDC88A,NDC1,LMBR1L,SLC18A2,PARVA,AP5M1,SMARCA1,UGGT2,KDM2A,SMS,SUMO3,WDFY3,MAPKBP1,OCLN,SNRNP70,SOD1,DOP1A,SAMD4A,ZNF292,SOX5,KIF21B,SP3,SPG7,ZC3H13,ACTR10,SREBF2,C11orf87,RNF114,NKRF,ADHFE1,UBXN4,STX3,FAM120A,SYT11,PDS5A,TAC1,OTUD3,CSTF2T,TBCE,ZEB1,WASHC4,VPS39,SMG5,TEX15,TEK,TFAP2A,AP4E1,TGM2,SLC44A1,TIA1,TIAL1,SEC62,TSPAN12,PIGN,ATOH7,TRPC6,ARFIP2,CADM1,UBE2H,UGP2,SLAIN1,VAV2,RICTOR,XPO1,YY1,CNBP,ZNF24,ZNF35,ZKSCAN1,SPTSSA,CDC42SE1,WRNIP1,SLC25A30,STARD7,SLC30A1,PTP4A1,GPATCH11,SHOC2,SPRYD7,YTHDF3,ZNF286A,ZNF287,CLK4,TMEM215,NDRG3,TRIM59,BEND6,PLA2G6,MICAL3,NLGN2,MARCHF4,SYT13,RAD54L,DYRK2,SHROOM3,NYAP2,OGT,GEMIN2,MCFD2,POGK,PPFIA4,BLZF1,C6orf136,TARS3,RBAK,IRS2,LRRC28,SLC41A1,STX16,JRKL,ADAM19,NAPG,NAPA,ZSCAN25,SCEL,FAM104B,CD84,ARHGEF7,NAE1,TAX1BP1,PRPF4B,DMAC1,KALRN,UBA3,PRC1,PAPSS2,USP10,RABEP1,SCAF11,ZMYM6,BCL7B,TRIP10,TP53INP2,GTF3C3,B4GALT5,CNOT8,UBE4A,ITGBL1,SLC9A3R1,RRAGD,TAFA5,NIPBL,GGPS1,RAB26,ABTB2,MOB4,ARHGEF6,USP49,BTF3L4,RWDD3,ADGRA2,WTAP,TIPARP,RSAD2,SEC24C,RALGPS1,ATRNL1,TTLL4,CEP135,DZIP3,APPL1,CHURC1,GPSM1,EPC2,GAPVD1,ZSCAN12,JADE3,SMDT1,KIAA0232,ISM1,C2CD5,CABLES1,ZNF518A,EPM2AIP1,LRIG2,PJA2,TSPAN17,ENPP5,OXSR1,TTC5,HSPB8,C11orf52,INSL5,CERT1,TSPAN2,CNNM4,PDIA6,TENM1,EIF1,RCAN2,LRRC17,UBTD2,STAG1,UBE4B,CLVS1,CORO2B,DLC1,BASP1,GPNMB,SYNCRIP,SLC35A1,POM121C,ERLIN1,TXNIP,RASL10A,PKD2L2,ZBTB11,OGA,PHTF1,DENND2A,ZMYND11,SRSF10,ZBTB6,MAN1A2,ST8SIA6,SUB1,RAB30,MSL3,ZNF638,HTATSF1,PNRC1,TMED2,LUZP2,SNRNP27,MAT2B,CPSF6,TRIOBP,WDR5,KRR1,KIF3A,ZXDB,SEC63,RNF139,MGLL,AASDHPPT,NAA35,SCOC,C16orf87,ARMC6,CELF5,YPEL2,HECTD2,H2AZ2,TPRG1L,IFT81,C16orf72,ZC3H7A,COMMD9,DNAH14,RTL4,USP27X,PRICKLE1,ETFRF1,CFAP54,UBIAD1,CDIP1,CLXN,C3orf52,MZT1,ERI2,DIPK2B,KATNBL1,GEMIN6,CFAP69,BORA,L2HGDH,PLEKHH3,PCNX2,NAA25,RELL1,NUBPL,CEP63,GRPEL1,EPOP,GALNT11,CHP2,RBM26,P3H1,NEU4,PRR3,PALS1,SH3BP5L,YTHDC2,SLC13A3,AIDA,USP46,TRIM9,RAPH1,ZBTB41,ITFG1,GDPD5,CSRNP2,CDADC1,CPLANE1,WIPF2,CCDC148
MicroRNA	hsa-miR-4319:mirSVR_lowEffct	hsa-miR-4319:mirSVR_nonconserved_lowEffect-0.1-0.5	MicroRNA.org	9.335e-158	1e-153	6.067e-157	5.98e-156	558	1389	ANKRD29,ACADM,ACAT1,ACHE,ACVR2A,FAM43B,MBD6,ADAM10,MYSM1,ADD1,KLHL29,SPACA6,APC,ARL3,SIX5,TRAK2,BAK1,BDH1,BMP2,BSG,SCAPER,DDR1,DIRAS1,FCHO2,CBLB,CCNC,CD34,SCARB1,CDH8,CDH12,CHD1,AP3S1,COL4A1,ANKRD35,RRM2B,B3GALNT2,COX11,MFSD4A,CRIP2,HAPLN1,CRY2,MAPK14,NCAN,CYYR1,APH1B,DAPK1,DNAL1,DMXL1,CCM2,DHFR,SARDH,RPS6KL1,DPP4,RSPH4A,DTNA,DUSP5,DUSP7,DVL2,E2F3,VPS36,TXNDC11,PHC2,EXOC8,MRPS7,PHF20L1,MEGF8,MEGF9,EPHA2,EIF4EBP1,CYB5R4,EPAS1,EPHA4,RAPGEFL1,ERBB3,ZNF219,FKTN,RNASEH2C,FER,PPME1,FGFR2,FOXD2,UBE2J1,FMR1,CCDC73,PSMG3,SLC25A33,EIF1AD,ZNF397,ARFGAP2,TRMT6,KLF13,ASB2,LZTS2,B4GALNT1,GCNT1,GCNT2,GGT7,ZBTB37,USP38,GLS,MS4A14,LPAR4,KMT5C,GRIA2,IL17RC,PDIA3,ABHD13,HAGH,HADHB,ATG4D,USP45,HNRNPA2B1,HPRT1,TTC30B,HSPA1A,MICALL1,TUBGCP6,NKD1,CFAP74,ZNF518B,IMPA2,KCNA1,KCNA7,KHK,LIMK1,LOXL1,LRP3,NCOA7,BCAM,M6PR,ACSM2B,SMAD6,MAP2,MAP6,ADAM11,ME1,MEN1,MIA2,SFXN2,MAP3K9,MLLT6,NR3C2,RPL22L1,FBXO45,ALDH6A1,KLHDC8B,MSI1,GLIPR2,NAB2,TRIM65,CCDC88B,SEPTIN2,NEFM,NCBP2AS2,ZFP62,HECTD4,P2RX4,FURIN,PRDX1,PBX2,CDK16,PDHB,PFAS,PLCB3,PLS3,DDX49,POR,MINDY2,PPP1CA,PPP2CA,PTPA,PPP2R5C,PRKCZ,MAPK10,MAP2K7,PROS1,BORCS6,KLHL24,SWT1,PSMB8,PSMC4,PTGER3,TBC1D8B,ALKBH5,SEMA4C,PTPN2,PTPN4,COMMD4,PTPRS,NECTIN2,C20orf27,SLC35A5,VPS37C,RAP1A,TMEM39B,UPF1,DPF2,UBR7,RGS16,RIF1,FANCI,USP40,KIRREL1,TRAPPC14,RSPO1,UBE2W,PI4K2B,RPL28,C5orf22,SLC35C1,SCP2,ASIC4,SVOP,CASC3,SET,SRSF4,VPS50,ZNF507,MYO18A,TBC1D22B,SLC1A5,DHX30,RABL6,ANKRD13A,SLC9A5,SMS,H2AJ,SNRNP70,SPEN,NAIF1,LRIF1,SNX1,DOP1A,WDTC1,XPO7,SOX4,SMG1,GLT8D1,PPRC1,ZC3H13,SPTB,TMEM126B,SREBF2,NFASC,GPRC5C,PATE2,SSR2,TYSND1,STAT3,ADHFE1,STX3,STXBP3,FGD4,NBEAL2,NUP210,SYPL1,ZC3H7B,TAP2,TAFAZZIN,TLCD5,ANKS1A,ELOB,SATB2,RPGRIP1L,WASHC4,JADE2,ESYT1,KHNYN,LARP1,SMG5,FRAT2,DICER1,SIRT5,RYBP,THY1,TLE3,BRD4,TLN1,LRRC8A,LRRC8B,RASD2,TSPAN12,NR2C1,OTUD1,RABGAP1,UBA52,USF1,VEGFA,VEGFB,CORO2A,EIF5A2,TMEM9B,SH2D5,ZNF76,GPR137,WRNIP1,C15orf39,PANX1,NCLN,CSDE1,CCDC47,SLC17A7,ANKDD1B,ST8SIA4,FCHSD1,AGTRAP,KLHL6,LST1,GOPC,UBE3B,RALGAPB,SMURF1,TMEM63C,NIPAL3,ZNF248,TTC7A,FGF23,MLF2,SOCS4,ANP32A,CCDC120,RND2,ZNF286A,HDX,WDR18,SYS1,UBN2,NDRG3,PLEKHG5,BAP1,LRFN2,BEND6,SNX32,TXNDC16,CC2D2A,THAP3,MARCHF4,CTU1,RASAL1,NCK2,RANBP10,PI16,HCN3,CAMSAP3,PLEKHA4,KCNAB2,ITGA10,IKBKG,HAT1,DGKZ,API5,NCKAP5L,GPR107,PRKRA,SPTBN4,TARS3,DOCK11,LPCAT4,CCDC126,DPM2,CD84,KSR1,CRPPA,MTMR6,DPP9,SLCO4C1,PRPF3,ARHGEF1,PCSK7,EBAG9,ARHGEF2,SRRM3,ELAPOR2,CBARP,RAB28,ASB6,FADS2,SLC39A6,DNAJB5,POU2F3,ARHGEF6,AKAP7,BRMS1,NPEPPS,ZNF385A,IER2,ANKRD44,NCOR2,GDA,TENM4,SAMD10,LRP10,WSCD2,RAB11FIP5,APPL1,PHF14,ESPL1,FAM131B,SZRD1,RNF144B,WSB1,LAPTM4A,JADE3,DAZAP2,CNBD2,MIDEAS,STK35,FBXL3,PLEKHM1,RUSC2,TRIL,FBXW8,ZC3H11A,OSBPL2,ARHGAP44,GBGT1,CYB5D1,THOC1,ZBTB33,PTPN18,UST,CNNM1,SYT14,PLEKHA1,CHSY3,MPHOSPH9,PSMD14,GDF11,TRIB1,PLIN3,RSKR,ANKRD13B,HMG20A,SCML2,CEPT1,CDIPT,RBM14,ZER1,TOMM40,HAX1,CARM1,SEMA4B,CCT2,SMC2,RBCK1,KHDRBS1,GPR153,ZBTB11,INTU,SEPTIN9,BCLAF3,TCERG1,ZNF638,SLC27A4,TLK2,RAB35,VAX1,CCDC184,DSTN,B4GAT1,CPSF6,TMEM121B,PCLO,RAPGEF4,KRR1,CAPN10,DMC1,AKAP11,HRH3,MOSPD2,PGAP3,DDX42,SYNPO,NR2C2AP,BLOC1S3,C2CD4C,NKIRAS2,HECTD2,ARSI,CCDC22,LIN28B,TMEM86A,PRICKLE1,FCRLB,UQCR10,ZDHHC8,KRT80,CRELD1,CFAP54,DDX50,CAMKV,ZNF655,INTS15,DDX54,SERTAD1,RNF26,RETREG2,PHF23,BRCC3,ATP13A3,CARS2,ARMH3,OBI1,ARMC7,ZDHHC14,ZYG11B,ZFHX4,CARF,HPS6,ZMYM1,MFSD13A,CCDC134,RIN3,GGNBP2,PYROXD1,EMID1,GARIN5A,ERMP1,CDR2L,UBTD1,RELL1,VCPIP1,TMEM134,WDR26,GPATCH3,NAPB,TRABD,XPNPEP3,ANO3,GLCCI1,OSGEPL1,BEAN1,PRR3,AKTIP,DCLRE1C,EEPD1,BHLHB9,SH3BP5L,CSRNP1,GORASP1,CREB3L2,AEN,PORCN,ELFN1,UBR3,METTL15,LYPD6,TMEM198,ITFG1,GFOD2,NADK,LBH,CAB39L,WIPF2,PYCR3,C8orf33,GALNTL6,RNF170
MicroRNA	mmu-miR-7001-5p		MirDB	1.008e-157	1.081e-153	6.55e-157	6.456e-156	359	641	ABCA2,CSMD2,SLC25A25,AP1B1,ABCD1,VASN,ANXA6,NT5C3B,RHOC,SIX5,ATP7B,C1QB,MYRF,DAGLA,CACNA2D1,CACNB1,CALM3,CAPN1,CAV1,CBFA2T3,CCND3,CFL1,CHAD,CHRM1,CLPTM1,COL4A2,CP,CRAT,CRHR1,FOXP4,ZNF526,CSF1,SLC25A10,MXD3,DBP,ACE,DDX3X,DLG4,SARDH,SLC35C2,ARMC10,EFNB2,APH1A,EGR1,PDIK1L,EIF5A,MARK2,EPHA8,ERCC2,ERF,ETF1,HSPA12B,FAM53C,PPP1R1B,FER,FGF9,ACAP3,AGAP1,ANKFY1,TAF9B,NR5A1,SYVN1,GABRA3,GALNT2,ZBTB37,TNRC18,GLIS2,GNAI2,MKNK2,GRM4,LINGO1,GYS1,FIZ1,ZNRF1,HMGB1,HNRNPD,FBXO41,ATCAY,MICALL1,IGF1,UNK,DISP2,IMPDH1,INHBB,KCNJ12,KIFC3,TET3,LAMC1,ANKRD23,FAM163B,LMNA,LRP1,LRP4,MBP,ADAM11,MECP2,MEF2C,MFGE8,MAP3K9,MAP3K10,MLLT1,FOXO4,MPP2,MBD3,MDGA1,NEDD8,NFIC,NFIX,NOS1,CNOT3,NPTX1,NUCB1,TBC1D25,CLDN11,FURIN,ERRFI1,PAK3,CDK16,PIK3CG,NEURL1B,ADAMTSL4,PLXNA1,HID1,PPARD,PRKACA,MAPK4,TMEM104,EPS8L1,SEMA4C,PTPN4,NECTIN1,C20orf27,GID8,RANGAP1,RAP1GAP,SAMD4B,PLEKHJ1,INTS10,RNF220,TRIM62,RPS6KA3,LRRC59,TPBGL,RXRA,SBF1,CASC3,GALNT10,OTUD5,RNF44,SH3GL1,FAM102A,DLGAP4,ASAP3,MLXIP,TMEM127,FOXJ3,BAHD1,MAPRE3,FAM222B,SEPTIN11,SMARCD1,SNCB,FSCN1,SOX9,KIF21B,SOX10,SOX12,SETD1B,SPR,IQSEC2,SPTBN2,SRC,SARM1,SRF,TNRC6B,NFASC,RO60,SSR1,UNC45A,SSR3,ZC4H2,RABL3,MAPK8IP3,PHLDB1,STX1A,GSE1,SUPT6H,VAMP2,ARC,ZC3H7B,KLHL18,ALG1,CNTN2,SATB2,JADE2,LARP1,CRTC1,CYB561A3,TFE3,ABCB9,CBX6,NPTXR,CBX5,TLN1,RIMOC1,CBX7,TNNC2,PATZ1,BACE1,UBE2G2,UBTF,KDM6A,VASP,EIF4H,CLIP2,SPIRE1,SEMA3G,ENY2,RGMA,ATXN7L3,IFRD2,NAV1,RGS7BP,DOLPP1,VARS2,VANGL2,KMT2D,TMEM250,NCOA3,NDRG3,ZUP1,KIAA2013,PNMA8B,UNC5A,RIC1,MRTFA,DOC2A,PITPNM2,RANBP10,PPFIA4,CNIH2,CASTOR2,NCOA5,EIF4EBP3,DCHS1,RAB40C,DYNLL1,PHACTR1,B4GALT2,ADAM19,FAM104B,SYNJ1,BCL10,BSN,SDK1,SLC25A14,UBE2M,AIP,C16orf46,SYNGR1,SLC25A46,MSC,MAPKAPK2,R3HDM4,SLC24A2,PCYT1B,APBA3,PNKD,ADGRA2,AATK,HS2ST1,EIF5B,SDC3,SLC25A44,LRRC14,RASL10B,GPSM1,SZRD1,SNPH,KIAA0513,SPATA2,TLK1,FBXW8,NUAK1,SV2A,ZBTB40,SLC29A4,DOP1B,ACTR1A,TIMM13,KLHL12,MTSS2,SLC43A2,STAG1,ZER1,VAT1,AGPAT1,TRUB2,BRPF3,TUBGCP4,CYP46A1,AHDC1,CSDC2,RUNDC3A,KMT5A,STMN2,ZBTB47,WDR5,HRH3,RAVER1,SBK1,DENND10,RAB43,IRGQ,NDUFA11,C2CD4C,SLC35E4,SFXN5,MAB21L3,ATXN7L3B,NAT8L,BEND4,GIT1,AJM1,PPTC7,ZDHHC8,ICOS,ANAPC2,ATG9A,CCDC86,FA2H,EFHD2,NOL9,GTDC1,ZNF710,RIN3,SGSM1,EHD2,TRIM46,EDC3,FBXO11,PRDM16,NPAS3,GFRA4,STRA6,HS1BP3,TTYH3,FBXL16,GRIP2,LNPK,GIGYF1,SLC35A4,PLPPR2,NDRG4,ITM2C,WIPF2,UBE2Z,ADAMTS10,RAB1B
MicroRNA	hsa-let-7g-5p:TargetScan	hsa-let-7g-5p	TargetScan	1.3e-157	1.394e-153	8.401e-157	8.28e-156	426	872	ACVR2A,ACVR2B,ADCY9,ADRB1,AKT2,APBA1,ARL4D,CNOT6L,FAM43A,ATP6V1C1,BCL2L1,BCL7A,BMP2,BMPR1A,POLR3D,DAGLA,CACNB4,CALM1,CALU,CASP3,CBFA2T3,CCND2,CCNF,CCNT2,CDC34,CDKN1A,CEBPD,CFL2,CHD4,CHUK,AP1S1,COL1A1,COL4A1,COL4A2,COL9A3,COL11A1,PLA2G3,CRK,CRY2,CSNK2A1,PITPNM3,DAPK1,DNAL1,DCX,AMMECR1L,DIAPH2,DLST,DMD,DMP1,ARID3A,DUSP1,DUSP4,DUSP7,DVL3,GOLT1B,E2F5,EDA,EDN1,EGR3,GOLGA7,NAA20,EIF4G2,RNFT1,PLEKHO1,CRBN,IPO11,EPHA3,EPHA4,ETV3,ERGIC2,EZH1,FBXO30,MBTPS2,HOOK1,GPC4,ACAP3,PCYOX1,AGAP1,ANKFY1,CTDSPL2,C2orf88,LZIC,PIAS4,PPARGC1B,RAB11FIP4,GABPA,GABRB1,GALNT15,GALE,GALNT1,GALNT2,LUC7L3,RAB8B,RSF1,GHR,GNG5,GRIN2B,RNF165,GTF2I,LINGO1,PPP1R15B,FAM104A,HIC1,HLF,HMGA1,HNRNPA1,LSM11,IDH2,IGF1,IGF1R,NKD1,RBPJ,SCRT2,INPP5A,ISLR,ITGA1,ITGB8,KCNC1,KCNC2,KCNC3,KCNC4,KCNJ3,KCNJ11,KLHL23,KIF2A,KPNA1,KPNA4,LORICRIN,MXD1,DNAJB9,CHIC1,MDM4,MEF2C,MEF2D,MEIS2,MAP3K9,FBXO45,ALDH6A1,KLHDC8B,MYCN,CCDC71L,NAP1L1,PGM2L1,NEFM,ANKRD52,NOS1,CNOT2,NOVA1,NRAS,HECTD4,GXYLT1,DENND6A,PAK1,PAPPA,PAWR,PBX2,PDGFB,PDHB,CDK14,PIGA,DNAJC10,PIK3CA,MIOS,MIEF1,CCDC93,FBXL19,PPP2R2A,PPP3CA,RBFOX1,PRKAA2,PRKAB2,PKIA,PKN2,MAPK8,GDPD1,MBTD1,CNNM2,SLC66A1,SEMA4C,PTPRD,PURB,RALB,ATG16L1,RANBP2,RB1,RBMS1,RDX,DPF2,RGS16,DCUN1D2,PI4K2B,ACER3,RPS6KA3,LGR4,LRRC59,SCN4B,ETNK1,RBM38,SEC14L1,RNF44,DLGAP4,AAK1,CHD7,DZIP1,MLXIP,CCDC141,BAHD1,HIF1AN,RUFY3,BTBD3,RADIL,FAM222B,KIF21B,KDM3A,EOGT,PSENEN,PEG10,FSTL4,DDN,HIC2,CLASP2,KMT2E,NXT2,FRMD4B,CCNY,BCAP29,DTX4,DPH3,ANKRD28,OTUD3,MGA,TASOR,ACSL6,KIAA0930,KHNYN,DICER1,ABCB9,ICMT,CBX5,RIMOC1,GPCPD1,LRRC8B,RBFOX2,PDSS1,PLA2G15,PRR18,NALF1,RNF152,RICTOR,PANX2,GPR137,CDC42SE1,C15orf39,C1GALT1,CADM2,RGMA,ATXN7L3,POGLUT1,ABCC10,MVB12B,KLHL6,ENTPD7,GOPC,SCYL3,ERGIC1,ARL5B,KMT2D,GAN,HDX,BRWD3,NLN,INTS2,CASKIN1,EEA1,ARHGAP20,FAM135A,BEGAIN,DYRK2,LCORL,MAP4K3,KIAA1549,IGDCC4,CASK,RAB40C,IRS2,B3GALT1,RIOK3,ALKBH1,LDB1,PYGO2,ARHGEF7,EIF2B2,EIF2S2,CACNA1I,BSN,SDK1,CLDN12,CEP20,KCNQ4,NUMBL,MSANTD3,RRAGD,NTN1,MAP4K4,MOB4,PARM1,ARMC8,PCYT1B,BTF3L4,MYRIP,DNAAF9,CLOCK,RNF7,RALGPS1,HS2ST1,IQCB1,CEP135,LTN1,PPP1R16B,EIF5B,RASL10B,BZW1,ESPL1,PHACTR2,RIMS3,CTIF,ARL5A,B3GAT3,MFAP3L,LRIG2,BLOC1S6,CANT1,MYCBP,LPGAT1,JOSD1,CERT1,ANKRD46,RASGRP1,G3BP1,FARP1,RGS17,CHSY3,NME6,MTDH,DNAJA2,APC2,PCGF3,MEX3A,DLC1,CRTAP,APPBP2,GK5,RASL10A,EXOC5,RPUSD2,CACNG4,MAP3K2,GIPC1,INTU,ARPP19,SALL3,FRS2,CYP46A1,PPARGC1A,FASTK,RAB30,ERP29,MARS2,MARCHF9,CNTRL,NHLRC3,CACFD1,ADAMTS8,POU6F2,MGLL,SBK1,MAPK1IP1L,IRGQ,NKIRAS2,HECTD2,ATXN7L3B,NAT8L,BEND4,LIN28B,BZW2,HIPK2,RSPO2,PPTC7,OTUB2,LRFN4,ICOS,KCTD15,HCFC2,FKRP,EFHD2,NKAP,EGLN2,C3orf52,SAP30L,KCTD17,DIPK2B,GEMIN7,KATNBL1,KLHL36,KIAA0895L,L2HGDH,DNAJB14,GREB1L,CSRNP3,FNIP1,FAM214B,GPATCH3,CPEB4,LIMD2,CDH22,CPEB1,DTX2,ATPAF1,FHIP2B,AEN,ACVR1C,RAB15,REEP1,CLPB,LBH,RNF170
MicroRNA	hsa-let-7c-5p:TargetScan	hsa-let-7c-5p	TargetScan	1.3e-157	1.394e-153	8.401e-157	8.28e-156	426	872	ACVR2A,ACVR2B,ADCY9,ADRB1,AKT2,APBA1,ARL4D,CNOT6L,FAM43A,ATP6V1C1,BCL2L1,BCL7A,BMP2,BMPR1A,POLR3D,DAGLA,CACNB4,CALM1,CALU,CASP3,CBFA2T3,CCND2,CCNF,CCNT2,CDC34,CDKN1A,CEBPD,CFL2,CHD4,CHUK,AP1S1,COL1A1,COL4A1,COL4A2,COL9A3,COL11A1,PLA2G3,CRK,CRY2,CSNK2A1,PITPNM3,DAPK1,DNAL1,DCX,AMMECR1L,DIAPH2,DLST,DMD,DMP1,ARID3A,DUSP1,DUSP4,DUSP7,DVL3,GOLT1B,E2F5,EDA,EDN1,EGR3,GOLGA7,NAA20,EIF4G2,RNFT1,PLEKHO1,CRBN,IPO11,EPHA3,EPHA4,ETV3,ERGIC2,EZH1,FBXO30,MBTPS2,HOOK1,GPC4,ACAP3,PCYOX1,AGAP1,ANKFY1,CTDSPL2,C2orf88,LZIC,PIAS4,PPARGC1B,RAB11FIP4,GABPA,GABRB1,GALNT15,GALE,GALNT1,GALNT2,LUC7L3,RAB8B,RSF1,GHR,GNG5,GRIN2B,RNF165,GTF2I,LINGO1,PPP1R15B,FAM104A,HIC1,HLF,HMGA1,HNRNPA1,LSM11,IDH2,IGF1,IGF1R,NKD1,RBPJ,SCRT2,INPP5A,ISLR,ITGA1,ITGB8,KCNC1,KCNC2,KCNC3,KCNC4,KCNJ3,KCNJ11,KLHL23,KIF2A,KPNA1,KPNA4,LORICRIN,MXD1,DNAJB9,CHIC1,MDM4,MEF2C,MEF2D,MEIS2,MAP3K9,FBXO45,ALDH6A1,KLHDC8B,MYCN,CCDC71L,NAP1L1,PGM2L1,NEFM,ANKRD52,NOS1,CNOT2,NOVA1,NRAS,HECTD4,GXYLT1,DENND6A,PAK1,PAPPA,PAWR,PBX2,PDGFB,PDHB,CDK14,PIGA,DNAJC10,PIK3CA,MIOS,MIEF1,CCDC93,FBXL19,PPP2R2A,PPP3CA,RBFOX1,PRKAA2,PRKAB2,PKIA,PKN2,MAPK8,GDPD1,MBTD1,CNNM2,SLC66A1,SEMA4C,PTPRD,PURB,RALB,ATG16L1,RANBP2,RB1,RBMS1,RDX,DPF2,RGS16,DCUN1D2,PI4K2B,ACER3,RPS6KA3,LGR4,LRRC59,SCN4B,ETNK1,RBM38,SEC14L1,RNF44,DLGAP4,AAK1,CHD7,DZIP1,MLXIP,CCDC141,BAHD1,HIF1AN,RUFY3,BTBD3,RADIL,FAM222B,KIF21B,KDM3A,EOGT,PSENEN,PEG10,FSTL4,DDN,HIC2,CLASP2,KMT2E,NXT2,FRMD4B,CCNY,BCAP29,DTX4,DPH3,ANKRD28,OTUD3,MGA,TASOR,ACSL6,KIAA0930,KHNYN,DICER1,ABCB9,ICMT,CBX5,RIMOC1,GPCPD1,LRRC8B,RBFOX2,PDSS1,PLA2G15,PRR18,NALF1,RNF152,RICTOR,PANX2,GPR137,CDC42SE1,C15orf39,C1GALT1,CADM2,RGMA,ATXN7L3,POGLUT1,ABCC10,MVB12B,KLHL6,ENTPD7,GOPC,SCYL3,ERGIC1,ARL5B,KMT2D,GAN,HDX,BRWD3,NLN,INTS2,CASKIN1,EEA1,ARHGAP20,FAM135A,BEGAIN,DYRK2,LCORL,MAP4K3,KIAA1549,IGDCC4,CASK,RAB40C,IRS2,B3GALT1,RIOK3,ALKBH1,LDB1,PYGO2,ARHGEF7,EIF2B2,EIF2S2,CACNA1I,BSN,SDK1,CLDN12,CEP20,KCNQ4,NUMBL,MSANTD3,RRAGD,NTN1,MAP4K4,MOB4,PARM1,ARMC8,PCYT1B,BTF3L4,MYRIP,DNAAF9,CLOCK,RNF7,RALGPS1,HS2ST1,IQCB1,CEP135,LTN1,PPP1R16B,EIF5B,RASL10B,BZW1,ESPL1,PHACTR2,RIMS3,CTIF,ARL5A,B3GAT3,MFAP3L,LRIG2,BLOC1S6,CANT1,MYCBP,LPGAT1,JOSD1,CERT1,ANKRD46,RASGRP1,G3BP1,FARP1,RGS17,CHSY3,NME6,MTDH,DNAJA2,APC2,PCGF3,MEX3A,DLC1,CRTAP,APPBP2,GK5,RASL10A,EXOC5,RPUSD2,CACNG4,MAP3K2,GIPC1,INTU,ARPP19,SALL3,FRS2,CYP46A1,PPARGC1A,FASTK,RAB30,ERP29,MARS2,MARCHF9,CNTRL,NHLRC3,CACFD1,ADAMTS8,POU6F2,MGLL,SBK1,MAPK1IP1L,IRGQ,NKIRAS2,HECTD2,ATXN7L3B,NAT8L,BEND4,LIN28B,BZW2,HIPK2,RSPO2,PPTC7,OTUB2,LRFN4,ICOS,KCTD15,HCFC2,FKRP,EFHD2,NKAP,EGLN2,C3orf52,SAP30L,KCTD17,DIPK2B,GEMIN7,KATNBL1,KLHL36,KIAA0895L,L2HGDH,DNAJB14,GREB1L,CSRNP3,FNIP1,FAM214B,GPATCH3,CPEB4,LIMD2,CDH22,CPEB1,DTX2,ATPAF1,FHIP2B,AEN,ACVR1C,RAB15,REEP1,CLPB,LBH,RNF170
MicroRNA	hsa-let-7b-5p:TargetScan	hsa-let-7b-5p	TargetScan	1.3e-157	1.394e-153	8.401e-157	8.28e-156	426	872	ACVR2A,ACVR2B,ADCY9,ADRB1,AKT2,APBA1,ARL4D,CNOT6L,FAM43A,ATP6V1C1,BCL2L1,BCL7A,BMP2,BMPR1A,POLR3D,DAGLA,CACNB4,CALM1,CALU,CASP3,CBFA2T3,CCND2,CCNF,CCNT2,CDC34,CDKN1A,CEBPD,CFL2,CHD4,CHUK,AP1S1,COL1A1,COL4A1,COL4A2,COL9A3,COL11A1,PLA2G3,CRK,CRY2,CSNK2A1,PITPNM3,DAPK1,DNAL1,DCX,AMMECR1L,DIAPH2,DLST,DMD,DMP1,ARID3A,DUSP1,DUSP4,DUSP7,DVL3,GOLT1B,E2F5,EDA,EDN1,EGR3,GOLGA7,NAA20,EIF4G2,RNFT1,PLEKHO1,CRBN,IPO11,EPHA3,EPHA4,ETV3,ERGIC2,EZH1,FBXO30,MBTPS2,HOOK1,GPC4,ACAP3,PCYOX1,AGAP1,ANKFY1,CTDSPL2,C2orf88,LZIC,PIAS4,PPARGC1B,RAB11FIP4,GABPA,GABRB1,GALNT15,GALE,GALNT1,GALNT2,LUC7L3,RAB8B,RSF1,GHR,GNG5,GRIN2B,RNF165,GTF2I,LINGO1,PPP1R15B,FAM104A,HIC1,HLF,HMGA1,HNRNPA1,LSM11,IDH2,IGF1,IGF1R,NKD1,RBPJ,SCRT2,INPP5A,ISLR,ITGA1,ITGB8,KCNC1,KCNC2,KCNC3,KCNC4,KCNJ3,KCNJ11,KLHL23,KIF2A,KPNA1,KPNA4,LORICRIN,MXD1,DNAJB9,CHIC1,MDM4,MEF2C,MEF2D,MEIS2,MAP3K9,FBXO45,ALDH6A1,KLHDC8B,MYCN,CCDC71L,NAP1L1,PGM2L1,NEFM,ANKRD52,NOS1,CNOT2,NOVA1,NRAS,HECTD4,GXYLT1,DENND6A,PAK1,PAPPA,PAWR,PBX2,PDGFB,PDHB,CDK14,PIGA,DNAJC10,PIK3CA,MIOS,MIEF1,CCDC93,FBXL19,PPP2R2A,PPP3CA,RBFOX1,PRKAA2,PRKAB2,PKIA,PKN2,MAPK8,GDPD1,MBTD1,CNNM2,SLC66A1,SEMA4C,PTPRD,PURB,RALB,ATG16L1,RANBP2,RB1,RBMS1,RDX,DPF2,RGS16,DCUN1D2,PI4K2B,ACER3,RPS6KA3,LGR4,LRRC59,SCN4B,ETNK1,RBM38,SEC14L1,RNF44,DLGAP4,AAK1,CHD7,DZIP1,MLXIP,CCDC141,BAHD1,HIF1AN,RUFY3,BTBD3,RADIL,FAM222B,KIF21B,KDM3A,EOGT,PSENEN,PEG10,FSTL4,DDN,HIC2,CLASP2,KMT2E,NXT2,FRMD4B,CCNY,BCAP29,DTX4,DPH3,ANKRD28,OTUD3,MGA,TASOR,ACSL6,KIAA0930,KHNYN,DICER1,ABCB9,ICMT,CBX5,RIMOC1,GPCPD1,LRRC8B,RBFOX2,PDSS1,PLA2G15,PRR18,NALF1,RNF152,RICTOR,PANX2,GPR137,CDC42SE1,C15orf39,C1GALT1,CADM2,RGMA,ATXN7L3,POGLUT1,ABCC10,MVB12B,KLHL6,ENTPD7,GOPC,SCYL3,ERGIC1,ARL5B,KMT2D,GAN,HDX,BRWD3,NLN,INTS2,CASKIN1,EEA1,ARHGAP20,FAM135A,BEGAIN,DYRK2,LCORL,MAP4K3,KIAA1549,IGDCC4,CASK,RAB40C,IRS2,B3GALT1,RIOK3,ALKBH1,LDB1,PYGO2,ARHGEF7,EIF2B2,EIF2S2,CACNA1I,BSN,SDK1,CLDN12,CEP20,KCNQ4,NUMBL,MSANTD3,RRAGD,NTN1,MAP4K4,MOB4,PARM1,ARMC8,PCYT1B,BTF3L4,MYRIP,DNAAF9,CLOCK,RNF7,RALGPS1,HS2ST1,IQCB1,CEP135,LTN1,PPP1R16B,EIF5B,RASL10B,BZW1,ESPL1,PHACTR2,RIMS3,CTIF,ARL5A,B3GAT3,MFAP3L,LRIG2,BLOC1S6,CANT1,MYCBP,LPGAT1,JOSD1,CERT1,ANKRD46,RASGRP1,G3BP1,FARP1,RGS17,CHSY3,NME6,MTDH,DNAJA2,APC2,PCGF3,MEX3A,DLC1,CRTAP,APPBP2,GK5,RASL10A,EXOC5,RPUSD2,CACNG4,MAP3K2,GIPC1,INTU,ARPP19,SALL3,FRS2,CYP46A1,PPARGC1A,FASTK,RAB30,ERP29,MARS2,MARCHF9,CNTRL,NHLRC3,CACFD1,ADAMTS8,POU6F2,MGLL,SBK1,MAPK1IP1L,IRGQ,NKIRAS2,HECTD2,ATXN7L3B,NAT8L,BEND4,LIN28B,BZW2,HIPK2,RSPO2,PPTC7,OTUB2,LRFN4,ICOS,KCTD15,HCFC2,FKRP,EFHD2,NKAP,EGLN2,C3orf52,SAP30L,KCTD17,DIPK2B,GEMIN7,KATNBL1,KLHL36,KIAA0895L,L2HGDH,DNAJB14,GREB1L,CSRNP3,FNIP1,FAM214B,GPATCH3,CPEB4,LIMD2,CDH22,CPEB1,DTX2,ATPAF1,FHIP2B,AEN,ACVR1C,RAB15,REEP1,CLPB,LBH,RNF170
MicroRNA	hsa-miR-98-5p:TargetScan	hsa-miR-98-5p	TargetScan	1.3e-157	1.394e-153	8.401e-157	8.28e-156	426	872	ACVR2A,ACVR2B,ADCY9,ADRB1,AKT2,APBA1,ARL4D,CNOT6L,FAM43A,ATP6V1C1,BCL2L1,BCL7A,BMP2,BMPR1A,POLR3D,DAGLA,CACNB4,CALM1,CALU,CASP3,CBFA2T3,CCND2,CCNF,CCNT2,CDC34,CDKN1A,CEBPD,CFL2,CHD4,CHUK,AP1S1,COL1A1,COL4A1,COL4A2,COL9A3,COL11A1,PLA2G3,CRK,CRY2,CSNK2A1,PITPNM3,DAPK1,DNAL1,DCX,AMMECR1L,DIAPH2,DLST,DMD,DMP1,ARID3A,DUSP1,DUSP4,DUSP7,DVL3,GOLT1B,E2F5,EDA,EDN1,EGR3,GOLGA7,NAA20,EIF4G2,RNFT1,PLEKHO1,CRBN,IPO11,EPHA3,EPHA4,ETV3,ERGIC2,EZH1,FBXO30,MBTPS2,HOOK1,GPC4,ACAP3,PCYOX1,AGAP1,ANKFY1,CTDSPL2,C2orf88,LZIC,PIAS4,PPARGC1B,RAB11FIP4,GABPA,GABRB1,GALNT15,GALE,GALNT1,GALNT2,LUC7L3,RAB8B,RSF1,GHR,GNG5,GRIN2B,RNF165,GTF2I,LINGO1,PPP1R15B,FAM104A,HIC1,HLF,HMGA1,HNRNPA1,LSM11,IDH2,IGF1,IGF1R,NKD1,RBPJ,SCRT2,INPP5A,ISLR,ITGA1,ITGB8,KCNC1,KCNC2,KCNC3,KCNC4,KCNJ3,KCNJ11,KLHL23,KIF2A,KPNA1,KPNA4,LORICRIN,MXD1,DNAJB9,CHIC1,MDM4,MEF2C,MEF2D,MEIS2,MAP3K9,FBXO45,ALDH6A1,KLHDC8B,MYCN,CCDC71L,NAP1L1,PGM2L1,NEFM,ANKRD52,NOS1,CNOT2,NOVA1,NRAS,HECTD4,GXYLT1,DENND6A,PAK1,PAPPA,PAWR,PBX2,PDGFB,PDHB,CDK14,PIGA,DNAJC10,PIK3CA,MIOS,MIEF1,CCDC93,FBXL19,PPP2R2A,PPP3CA,RBFOX1,PRKAA2,PRKAB2,PKIA,PKN2,MAPK8,GDPD1,MBTD1,CNNM2,SLC66A1,SEMA4C,PTPRD,PURB,RALB,ATG16L1,RANBP2,RB1,RBMS1,RDX,DPF2,RGS16,DCUN1D2,PI4K2B,ACER3,RPS6KA3,LGR4,LRRC59,SCN4B,ETNK1,RBM38,SEC14L1,RNF44,DLGAP4,AAK1,CHD7,DZIP1,MLXIP,CCDC141,BAHD1,HIF1AN,RUFY3,BTBD3,RADIL,FAM222B,KIF21B,KDM3A,EOGT,PSENEN,PEG10,FSTL4,DDN,HIC2,CLASP2,KMT2E,NXT2,FRMD4B,CCNY,BCAP29,DTX4,DPH3,ANKRD28,OTUD3,MGA,TASOR,ACSL6,KIAA0930,KHNYN,DICER1,ABCB9,ICMT,CBX5,RIMOC1,GPCPD1,LRRC8B,RBFOX2,PDSS1,PLA2G15,PRR18,NALF1,RNF152,RICTOR,PANX2,GPR137,CDC42SE1,C15orf39,C1GALT1,CADM2,RGMA,ATXN7L3,POGLUT1,ABCC10,MVB12B,KLHL6,ENTPD7,GOPC,SCYL3,ERGIC1,ARL5B,KMT2D,GAN,HDX,BRWD3,NLN,INTS2,CASKIN1,EEA1,ARHGAP20,FAM135A,BEGAIN,DYRK2,LCORL,MAP4K3,KIAA1549,IGDCC4,CASK,RAB40C,IRS2,B3GALT1,RIOK3,ALKBH1,LDB1,PYGO2,ARHGEF7,EIF2B2,EIF2S2,CACNA1I,BSN,SDK1,CLDN12,CEP20,KCNQ4,NUMBL,MSANTD3,RRAGD,NTN1,MAP4K4,MOB4,PARM1,ARMC8,PCYT1B,BTF3L4,MYRIP,DNAAF9,CLOCK,RNF7,RALGPS1,HS2ST1,IQCB1,CEP135,LTN1,PPP1R16B,EIF5B,RASL10B,BZW1,ESPL1,PHACTR2,RIMS3,CTIF,ARL5A,B3GAT3,MFAP3L,LRIG2,BLOC1S6,CANT1,MYCBP,LPGAT1,JOSD1,CERT1,ANKRD46,RASGRP1,G3BP1,FARP1,RGS17,CHSY3,NME6,MTDH,DNAJA2,APC2,PCGF3,MEX3A,DLC1,CRTAP,APPBP2,GK5,RASL10A,EXOC5,RPUSD2,CACNG4,MAP3K2,GIPC1,INTU,ARPP19,SALL3,FRS2,CYP46A1,PPARGC1A,FASTK,RAB30,ERP29,MARS2,MARCHF9,CNTRL,NHLRC3,CACFD1,ADAMTS8,POU6F2,MGLL,SBK1,MAPK1IP1L,IRGQ,NKIRAS2,HECTD2,ATXN7L3B,NAT8L,BEND4,LIN28B,BZW2,HIPK2,RSPO2,PPTC7,OTUB2,LRFN4,ICOS,KCTD15,HCFC2,FKRP,EFHD2,NKAP,EGLN2,C3orf52,SAP30L,KCTD17,DIPK2B,GEMIN7,KATNBL1,KLHL36,KIAA0895L,L2HGDH,DNAJB14,GREB1L,CSRNP3,FNIP1,FAM214B,GPATCH3,CPEB4,LIMD2,CDH22,CPEB1,DTX2,ATPAF1,FHIP2B,AEN,ACVR1C,RAB15,REEP1,CLPB,LBH,RNF170
MicroRNA	hsa-let-7e-5p:TargetScan	hsa-let-7e-5p	TargetScan	1.3e-157	1.394e-153	8.401e-157	8.28e-156	426	872	ACVR2A,ACVR2B,ADCY9,ADRB1,AKT2,APBA1,ARL4D,CNOT6L,FAM43A,ATP6V1C1,BCL2L1,BCL7A,BMP2,BMPR1A,POLR3D,DAGLA,CACNB4,CALM1,CALU,CASP3,CBFA2T3,CCND2,CCNF,CCNT2,CDC34,CDKN1A,CEBPD,CFL2,CHD4,CHUK,AP1S1,COL1A1,COL4A1,COL4A2,COL9A3,COL11A1,PLA2G3,CRK,CRY2,CSNK2A1,PITPNM3,DAPK1,DNAL1,DCX,AMMECR1L,DIAPH2,DLST,DMD,DMP1,ARID3A,DUSP1,DUSP4,DUSP7,DVL3,GOLT1B,E2F5,EDA,EDN1,EGR3,GOLGA7,NAA20,EIF4G2,RNFT1,PLEKHO1,CRBN,IPO11,EPHA3,EPHA4,ETV3,ERGIC2,EZH1,FBXO30,MBTPS2,HOOK1,GPC4,ACAP3,PCYOX1,AGAP1,ANKFY1,CTDSPL2,C2orf88,LZIC,PIAS4,PPARGC1B,RAB11FIP4,GABPA,GABRB1,GALNT15,GALE,GALNT1,GALNT2,LUC7L3,RAB8B,RSF1,GHR,GNG5,GRIN2B,RNF165,GTF2I,LINGO1,PPP1R15B,FAM104A,HIC1,HLF,HMGA1,HNRNPA1,LSM11,IDH2,IGF1,IGF1R,NKD1,RBPJ,SCRT2,INPP5A,ISLR,ITGA1,ITGB8,KCNC1,KCNC2,KCNC3,KCNC4,KCNJ3,KCNJ11,KLHL23,KIF2A,KPNA1,KPNA4,LORICRIN,MXD1,DNAJB9,CHIC1,MDM4,MEF2C,MEF2D,MEIS2,MAP3K9,FBXO45,ALDH6A1,KLHDC8B,MYCN,CCDC71L,NAP1L1,PGM2L1,NEFM,ANKRD52,NOS1,CNOT2,NOVA1,NRAS,HECTD4,GXYLT1,DENND6A,PAK1,PAPPA,PAWR,PBX2,PDGFB,PDHB,CDK14,PIGA,DNAJC10,PIK3CA,MIOS,MIEF1,CCDC93,FBXL19,PPP2R2A,PPP3CA,RBFOX1,PRKAA2,PRKAB2,PKIA,PKN2,MAPK8,GDPD1,MBTD1,CNNM2,SLC66A1,SEMA4C,PTPRD,PURB,RALB,ATG16L1,RANBP2,RB1,RBMS1,RDX,DPF2,RGS16,DCUN1D2,PI4K2B,ACER3,RPS6KA3,LGR4,LRRC59,SCN4B,ETNK1,RBM38,SEC14L1,RNF44,DLGAP4,AAK1,CHD7,DZIP1,MLXIP,CCDC141,BAHD1,HIF1AN,RUFY3,BTBD3,RADIL,FAM222B,KIF21B,KDM3A,EOGT,PSENEN,PEG10,FSTL4,DDN,HIC2,CLASP2,KMT2E,NXT2,FRMD4B,CCNY,BCAP29,DTX4,DPH3,ANKRD28,OTUD3,MGA,TASOR,ACSL6,KIAA0930,KHNYN,DICER1,ABCB9,ICMT,CBX5,RIMOC1,GPCPD1,LRRC8B,RBFOX2,PDSS1,PLA2G15,PRR18,NALF1,RNF152,RICTOR,PANX2,GPR137,CDC42SE1,C15orf39,C1GALT1,CADM2,RGMA,ATXN7L3,POGLUT1,ABCC10,MVB12B,KLHL6,ENTPD7,GOPC,SCYL3,ERGIC1,ARL5B,KMT2D,GAN,HDX,BRWD3,NLN,INTS2,CASKIN1,EEA1,ARHGAP20,FAM135A,BEGAIN,DYRK2,LCORL,MAP4K3,KIAA1549,IGDCC4,CASK,RAB40C,IRS2,B3GALT1,RIOK3,ALKBH1,LDB1,PYGO2,ARHGEF7,EIF2B2,EIF2S2,CACNA1I,BSN,SDK1,CLDN12,CEP20,KCNQ4,NUMBL,MSANTD3,RRAGD,NTN1,MAP4K4,MOB4,PARM1,ARMC8,PCYT1B,BTF3L4,MYRIP,DNAAF9,CLOCK,RNF7,RALGPS1,HS2ST1,IQCB1,CEP135,LTN1,PPP1R16B,EIF5B,RASL10B,BZW1,ESPL1,PHACTR2,RIMS3,CTIF,ARL5A,B3GAT3,MFAP3L,LRIG2,BLOC1S6,CANT1,MYCBP,LPGAT1,JOSD1,CERT1,ANKRD46,RASGRP1,G3BP1,FARP1,RGS17,CHSY3,NME6,MTDH,DNAJA2,APC2,PCGF3,MEX3A,DLC1,CRTAP,APPBP2,GK5,RASL10A,EXOC5,RPUSD2,CACNG4,MAP3K2,GIPC1,INTU,ARPP19,SALL3,FRS2,CYP46A1,PPARGC1A,FASTK,RAB30,ERP29,MARS2,MARCHF9,CNTRL,NHLRC3,CACFD1,ADAMTS8,POU6F2,MGLL,SBK1,MAPK1IP1L,IRGQ,NKIRAS2,HECTD2,ATXN7L3B,NAT8L,BEND4,LIN28B,BZW2,HIPK2,RSPO2,PPTC7,OTUB2,LRFN4,ICOS,KCTD15,HCFC2,FKRP,EFHD2,NKAP,EGLN2,C3orf52,SAP30L,KCTD17,DIPK2B,GEMIN7,KATNBL1,KLHL36,KIAA0895L,L2HGDH,DNAJB14,GREB1L,CSRNP3,FNIP1,FAM214B,GPATCH3,CPEB4,LIMD2,CDH22,CPEB1,DTX2,ATPAF1,FHIP2B,AEN,ACVR1C,RAB15,REEP1,CLPB,LBH,RNF170
MicroRNA	hsa-let-7a-5p:TargetScan	hsa-let-7a-5p	TargetScan	1.3e-157	1.394e-153	8.401e-157	8.28e-156	426	872	ACVR2A,ACVR2B,ADCY9,ADRB1,AKT2,APBA1,ARL4D,CNOT6L,FAM43A,ATP6V1C1,BCL2L1,BCL7A,BMP2,BMPR1A,POLR3D,DAGLA,CACNB4,CALM1,CALU,CASP3,CBFA2T3,CCND2,CCNF,CCNT2,CDC34,CDKN1A,CEBPD,CFL2,CHD4,CHUK,AP1S1,COL1A1,COL4A1,COL4A2,COL9A3,COL11A1,PLA2G3,CRK,CRY2,CSNK2A1,PITPNM3,DAPK1,DNAL1,DCX,AMMECR1L,DIAPH2,DLST,DMD,DMP1,ARID3A,DUSP1,DUSP4,DUSP7,DVL3,GOLT1B,E2F5,EDA,EDN1,EGR3,GOLGA7,NAA20,EIF4G2,RNFT1,PLEKHO1,CRBN,IPO11,EPHA3,EPHA4,ETV3,ERGIC2,EZH1,FBXO30,MBTPS2,HOOK1,GPC4,ACAP3,PCYOX1,AGAP1,ANKFY1,CTDSPL2,C2orf88,LZIC,PIAS4,PPARGC1B,RAB11FIP4,GABPA,GABRB1,GALNT15,GALE,GALNT1,GALNT2,LUC7L3,RAB8B,RSF1,GHR,GNG5,GRIN2B,RNF165,GTF2I,LINGO1,PPP1R15B,FAM104A,HIC1,HLF,HMGA1,HNRNPA1,LSM11,IDH2,IGF1,IGF1R,NKD1,RBPJ,SCRT2,INPP5A,ISLR,ITGA1,ITGB8,KCNC1,KCNC2,KCNC3,KCNC4,KCNJ3,KCNJ11,KLHL23,KIF2A,KPNA1,KPNA4,LORICRIN,MXD1,DNAJB9,CHIC1,MDM4,MEF2C,MEF2D,MEIS2,MAP3K9,FBXO45,ALDH6A1,KLHDC8B,MYCN,CCDC71L,NAP1L1,PGM2L1,NEFM,ANKRD52,NOS1,CNOT2,NOVA1,NRAS,HECTD4,GXYLT1,DENND6A,PAK1,PAPPA,PAWR,PBX2,PDGFB,PDHB,CDK14,PIGA,DNAJC10,PIK3CA,MIOS,MIEF1,CCDC93,FBXL19,PPP2R2A,PPP3CA,RBFOX1,PRKAA2,PRKAB2,PKIA,PKN2,MAPK8,GDPD1,MBTD1,CNNM2,SLC66A1,SEMA4C,PTPRD,PURB,RALB,ATG16L1,RANBP2,RB1,RBMS1,RDX,DPF2,RGS16,DCUN1D2,PI4K2B,ACER3,RPS6KA3,LGR4,LRRC59,SCN4B,ETNK1,RBM38,SEC14L1,RNF44,DLGAP4,AAK1,CHD7,DZIP1,MLXIP,CCDC141,BAHD1,HIF1AN,RUFY3,BTBD3,RADIL,FAM222B,KIF21B,KDM3A,EOGT,PSENEN,PEG10,FSTL4,DDN,HIC2,CLASP2,KMT2E,NXT2,FRMD4B,CCNY,BCAP29,DTX4,DPH3,ANKRD28,OTUD3,MGA,TASOR,ACSL6,KIAA0930,KHNYN,DICER1,ABCB9,ICMT,CBX5,RIMOC1,GPCPD1,LRRC8B,RBFOX2,PDSS1,PLA2G15,PRR18,NALF1,RNF152,RICTOR,PANX2,GPR137,CDC42SE1,C15orf39,C1GALT1,CADM2,RGMA,ATXN7L3,POGLUT1,ABCC10,MVB12B,KLHL6,ENTPD7,GOPC,SCYL3,ERGIC1,ARL5B,KMT2D,GAN,HDX,BRWD3,NLN,INTS2,CASKIN1,EEA1,ARHGAP20,FAM135A,BEGAIN,DYRK2,LCORL,MAP4K3,KIAA1549,IGDCC4,CASK,RAB40C,IRS2,B3GALT1,RIOK3,ALKBH1,LDB1,PYGO2,ARHGEF7,EIF2B2,EIF2S2,CACNA1I,BSN,SDK1,CLDN12,CEP20,KCNQ4,NUMBL,MSANTD3,RRAGD,NTN1,MAP4K4,MOB4,PARM1,ARMC8,PCYT1B,BTF3L4,MYRIP,DNAAF9,CLOCK,RNF7,RALGPS1,HS2ST1,IQCB1,CEP135,LTN1,PPP1R16B,EIF5B,RASL10B,BZW1,ESPL1,PHACTR2,RIMS3,CTIF,ARL5A,B3GAT3,MFAP3L,LRIG2,BLOC1S6,CANT1,MYCBP,LPGAT1,JOSD1,CERT1,ANKRD46,RASGRP1,G3BP1,FARP1,RGS17,CHSY3,NME6,MTDH,DNAJA2,APC2,PCGF3,MEX3A,DLC1,CRTAP,APPBP2,GK5,RASL10A,EXOC5,RPUSD2,CACNG4,MAP3K2,GIPC1,INTU,ARPP19,SALL3,FRS2,CYP46A1,PPARGC1A,FASTK,RAB30,ERP29,MARS2,MARCHF9,CNTRL,NHLRC3,CACFD1,ADAMTS8,POU6F2,MGLL,SBK1,MAPK1IP1L,IRGQ,NKIRAS2,HECTD2,ATXN7L3B,NAT8L,BEND4,LIN28B,BZW2,HIPK2,RSPO2,PPTC7,OTUB2,LRFN4,ICOS,KCTD15,HCFC2,FKRP,EFHD2,NKAP,EGLN2,C3orf52,SAP30L,KCTD17,DIPK2B,GEMIN7,KATNBL1,KLHL36,KIAA0895L,L2HGDH,DNAJB14,GREB1L,CSRNP3,FNIP1,FAM214B,GPATCH3,CPEB4,LIMD2,CDH22,CPEB1,DTX2,ATPAF1,FHIP2B,AEN,ACVR1C,RAB15,REEP1,CLPB,LBH,RNF170
MicroRNA	hsa-let-7i-5p:TargetScan	hsa-let-7i-5p	TargetScan	1.3e-157	1.394e-153	8.401e-157	8.28e-156	426	872	ACVR2A,ACVR2B,ADCY9,ADRB1,AKT2,APBA1,ARL4D,CNOT6L,FAM43A,ATP6V1C1,BCL2L1,BCL7A,BMP2,BMPR1A,POLR3D,DAGLA,CACNB4,CALM1,CALU,CASP3,CBFA2T3,CCND2,CCNF,CCNT2,CDC34,CDKN1A,CEBPD,CFL2,CHD4,CHUK,AP1S1,COL1A1,COL4A1,COL4A2,COL9A3,COL11A1,PLA2G3,CRK,CRY2,CSNK2A1,PITPNM3,DAPK1,DNAL1,DCX,AMMECR1L,DIAPH2,DLST,DMD,DMP1,ARID3A,DUSP1,DUSP4,DUSP7,DVL3,GOLT1B,E2F5,EDA,EDN1,EGR3,GOLGA7,NAA20,EIF4G2,RNFT1,PLEKHO1,CRBN,IPO11,EPHA3,EPHA4,ETV3,ERGIC2,EZH1,FBXO30,MBTPS2,HOOK1,GPC4,ACAP3,PCYOX1,AGAP1,ANKFY1,CTDSPL2,C2orf88,LZIC,PIAS4,PPARGC1B,RAB11FIP4,GABPA,GABRB1,GALNT15,GALE,GALNT1,GALNT2,LUC7L3,RAB8B,RSF1,GHR,GNG5,GRIN2B,RNF165,GTF2I,LINGO1,PPP1R15B,FAM104A,HIC1,HLF,HMGA1,HNRNPA1,LSM11,IDH2,IGF1,IGF1R,NKD1,RBPJ,SCRT2,INPP5A,ISLR,ITGA1,ITGB8,KCNC1,KCNC2,KCNC3,KCNC4,KCNJ3,KCNJ11,KLHL23,KIF2A,KPNA1,KPNA4,LORICRIN,MXD1,DNAJB9,CHIC1,MDM4,MEF2C,MEF2D,MEIS2,MAP3K9,FBXO45,ALDH6A1,KLHDC8B,MYCN,CCDC71L,NAP1L1,PGM2L1,NEFM,ANKRD52,NOS1,CNOT2,NOVA1,NRAS,HECTD4,GXYLT1,DENND6A,PAK1,PAPPA,PAWR,PBX2,PDGFB,PDHB,CDK14,PIGA,DNAJC10,PIK3CA,MIOS,MIEF1,CCDC93,FBXL19,PPP2R2A,PPP3CA,RBFOX1,PRKAA2,PRKAB2,PKIA,PKN2,MAPK8,GDPD1,MBTD1,CNNM2,SLC66A1,SEMA4C,PTPRD,PURB,RALB,ATG16L1,RANBP2,RB1,RBMS1,RDX,DPF2,RGS16,DCUN1D2,PI4K2B,ACER3,RPS6KA3,LGR4,LRRC59,SCN4B,ETNK1,RBM38,SEC14L1,RNF44,DLGAP4,AAK1,CHD7,DZIP1,MLXIP,CCDC141,BAHD1,HIF1AN,RUFY3,BTBD3,RADIL,FAM222B,KIF21B,KDM3A,EOGT,PSENEN,PEG10,FSTL4,DDN,HIC2,CLASP2,KMT2E,NXT2,FRMD4B,CCNY,BCAP29,DTX4,DPH3,ANKRD28,OTUD3,MGA,TASOR,ACSL6,KIAA0930,KHNYN,DICER1,ABCB9,ICMT,CBX5,RIMOC1,GPCPD1,LRRC8B,RBFOX2,PDSS1,PLA2G15,PRR18,NALF1,RNF152,RICTOR,PANX2,GPR137,CDC42SE1,C15orf39,C1GALT1,CADM2,RGMA,ATXN7L3,POGLUT1,ABCC10,MVB12B,KLHL6,ENTPD7,GOPC,SCYL3,ERGIC1,ARL5B,KMT2D,GAN,HDX,BRWD3,NLN,INTS2,CASKIN1,EEA1,ARHGAP20,FAM135A,BEGAIN,DYRK2,LCORL,MAP4K3,KIAA1549,IGDCC4,CASK,RAB40C,IRS2,B3GALT1,RIOK3,ALKBH1,LDB1,PYGO2,ARHGEF7,EIF2B2,EIF2S2,CACNA1I,BSN,SDK1,CLDN12,CEP20,KCNQ4,NUMBL,MSANTD3,RRAGD,NTN1,MAP4K4,MOB4,PARM1,ARMC8,PCYT1B,BTF3L4,MYRIP,DNAAF9,CLOCK,RNF7,RALGPS1,HS2ST1,IQCB1,CEP135,LTN1,PPP1R16B,EIF5B,RASL10B,BZW1,ESPL1,PHACTR2,RIMS3,CTIF,ARL5A,B3GAT3,MFAP3L,LRIG2,BLOC1S6,CANT1,MYCBP,LPGAT1,JOSD1,CERT1,ANKRD46,RASGRP1,G3BP1,FARP1,RGS17,CHSY3,NME6,MTDH,DNAJA2,APC2,PCGF3,MEX3A,DLC1,CRTAP,APPBP2,GK5,RASL10A,EXOC5,RPUSD2,CACNG4,MAP3K2,GIPC1,INTU,ARPP19,SALL3,FRS2,CYP46A1,PPARGC1A,FASTK,RAB30,ERP29,MARS2,MARCHF9,CNTRL,NHLRC3,CACFD1,ADAMTS8,POU6F2,MGLL,SBK1,MAPK1IP1L,IRGQ,NKIRAS2,HECTD2,ATXN7L3B,NAT8L,BEND4,LIN28B,BZW2,HIPK2,RSPO2,PPTC7,OTUB2,LRFN4,ICOS,KCTD15,HCFC2,FKRP,EFHD2,NKAP,EGLN2,C3orf52,SAP30L,KCTD17,DIPK2B,GEMIN7,KATNBL1,KLHL36,KIAA0895L,L2HGDH,DNAJB14,GREB1L,CSRNP3,FNIP1,FAM214B,GPATCH3,CPEB4,LIMD2,CDH22,CPEB1,DTX2,ATPAF1,FHIP2B,AEN,ACVR1C,RAB15,REEP1,CLPB,LBH,RNF170
MicroRNA	hsa-let-7d-5p:TargetScan	hsa-let-7d-5p	TargetScan	1.3e-157	1.394e-153	8.401e-157	8.28e-156	426	872	ACVR2A,ACVR2B,ADCY9,ADRB1,AKT2,APBA1,ARL4D,CNOT6L,FAM43A,ATP6V1C1,BCL2L1,BCL7A,BMP2,BMPR1A,POLR3D,DAGLA,CACNB4,CALM1,CALU,CASP3,CBFA2T3,CCND2,CCNF,CCNT2,CDC34,CDKN1A,CEBPD,CFL2,CHD4,CHUK,AP1S1,COL1A1,COL4A1,COL4A2,COL9A3,COL11A1,PLA2G3,CRK,CRY2,CSNK2A1,PITPNM3,DAPK1,DNAL1,DCX,AMMECR1L,DIAPH2,DLST,DMD,DMP1,ARID3A,DUSP1,DUSP4,DUSP7,DVL3,GOLT1B,E2F5,EDA,EDN1,EGR3,GOLGA7,NAA20,EIF4G2,RNFT1,PLEKHO1,CRBN,IPO11,EPHA3,EPHA4,ETV3,ERGIC2,EZH1,FBXO30,MBTPS2,HOOK1,GPC4,ACAP3,PCYOX1,AGAP1,ANKFY1,CTDSPL2,C2orf88,LZIC,PIAS4,PPARGC1B,RAB11FIP4,GABPA,GABRB1,GALNT15,GALE,GALNT1,GALNT2,LUC7L3,RAB8B,RSF1,GHR,GNG5,GRIN2B,RNF165,GTF2I,LINGO1,PPP1R15B,FAM104A,HIC1,HLF,HMGA1,HNRNPA1,LSM11,IDH2,IGF1,IGF1R,NKD1,RBPJ,SCRT2,INPP5A,ISLR,ITGA1,ITGB8,KCNC1,KCNC2,KCNC3,KCNC4,KCNJ3,KCNJ11,KLHL23,KIF2A,KPNA1,KPNA4,LORICRIN,MXD1,DNAJB9,CHIC1,MDM4,MEF2C,MEF2D,MEIS2,MAP3K9,FBXO45,ALDH6A1,KLHDC8B,MYCN,CCDC71L,NAP1L1,PGM2L1,NEFM,ANKRD52,NOS1,CNOT2,NOVA1,NRAS,HECTD4,GXYLT1,DENND6A,PAK1,PAPPA,PAWR,PBX2,PDGFB,PDHB,CDK14,PIGA,DNAJC10,PIK3CA,MIOS,MIEF1,CCDC93,FBXL19,PPP2R2A,PPP3CA,RBFOX1,PRKAA2,PRKAB2,PKIA,PKN2,MAPK8,GDPD1,MBTD1,CNNM2,SLC66A1,SEMA4C,PTPRD,PURB,RALB,ATG16L1,RANBP2,RB1,RBMS1,RDX,DPF2,RGS16,DCUN1D2,PI4K2B,ACER3,RPS6KA3,LGR4,LRRC59,SCN4B,ETNK1,RBM38,SEC14L1,RNF44,DLGAP4,AAK1,CHD7,DZIP1,MLXIP,CCDC141,BAHD1,HIF1AN,RUFY3,BTBD3,RADIL,FAM222B,KIF21B,KDM3A,EOGT,PSENEN,PEG10,FSTL4,DDN,HIC2,CLASP2,KMT2E,NXT2,FRMD4B,CCNY,BCAP29,DTX4,DPH3,ANKRD28,OTUD3,MGA,TASOR,ACSL6,KIAA0930,KHNYN,DICER1,ABCB9,ICMT,CBX5,RIMOC1,GPCPD1,LRRC8B,RBFOX2,PDSS1,PLA2G15,PRR18,NALF1,RNF152,RICTOR,PANX2,GPR137,CDC42SE1,C15orf39,C1GALT1,CADM2,RGMA,ATXN7L3,POGLUT1,ABCC10,MVB12B,KLHL6,ENTPD7,GOPC,SCYL3,ERGIC1,ARL5B,KMT2D,GAN,HDX,BRWD3,NLN,INTS2,CASKIN1,EEA1,ARHGAP20,FAM135A,BEGAIN,DYRK2,LCORL,MAP4K3,KIAA1549,IGDCC4,CASK,RAB40C,IRS2,B3GALT1,RIOK3,ALKBH1,LDB1,PYGO2,ARHGEF7,EIF2B2,EIF2S2,CACNA1I,BSN,SDK1,CLDN12,CEP20,KCNQ4,NUMBL,MSANTD3,RRAGD,NTN1,MAP4K4,MOB4,PARM1,ARMC8,PCYT1B,BTF3L4,MYRIP,DNAAF9,CLOCK,RNF7,RALGPS1,HS2ST1,IQCB1,CEP135,LTN1,PPP1R16B,EIF5B,RASL10B,BZW1,ESPL1,PHACTR2,RIMS3,CTIF,ARL5A,B3GAT3,MFAP3L,LRIG2,BLOC1S6,CANT1,MYCBP,LPGAT1,JOSD1,CERT1,ANKRD46,RASGRP1,G3BP1,FARP1,RGS17,CHSY3,NME6,MTDH,DNAJA2,APC2,PCGF3,MEX3A,DLC1,CRTAP,APPBP2,GK5,RASL10A,EXOC5,RPUSD2,CACNG4,MAP3K2,GIPC1,INTU,ARPP19,SALL3,FRS2,CYP46A1,PPARGC1A,FASTK,RAB30,ERP29,MARS2,MARCHF9,CNTRL,NHLRC3,CACFD1,ADAMTS8,POU6F2,MGLL,SBK1,MAPK1IP1L,IRGQ,NKIRAS2,HECTD2,ATXN7L3B,NAT8L,BEND4,LIN28B,BZW2,HIPK2,RSPO2,PPTC7,OTUB2,LRFN4,ICOS,KCTD15,HCFC2,FKRP,EFHD2,NKAP,EGLN2,C3orf52,SAP30L,KCTD17,DIPK2B,GEMIN7,KATNBL1,KLHL36,KIAA0895L,L2HGDH,DNAJB14,GREB1L,CSRNP3,FNIP1,FAM214B,GPATCH3,CPEB4,LIMD2,CDH22,CPEB1,DTX2,ATPAF1,FHIP2B,AEN,ACVR1C,RAB15,REEP1,CLPB,LBH,RNF170
MicroRNA	hsa-let-7f-5p:TargetScan	hsa-let-7f-5p	TargetScan	1.3e-157	1.394e-153	8.401e-157	8.28e-156	426	872	ACVR2A,ACVR2B,ADCY9,ADRB1,AKT2,APBA1,ARL4D,CNOT6L,FAM43A,ATP6V1C1,BCL2L1,BCL7A,BMP2,BMPR1A,POLR3D,DAGLA,CACNB4,CALM1,CALU,CASP3,CBFA2T3,CCND2,CCNF,CCNT2,CDC34,CDKN1A,CEBPD,CFL2,CHD4,CHUK,AP1S1,COL1A1,COL4A1,COL4A2,COL9A3,COL11A1,PLA2G3,CRK,CRY2,CSNK2A1,PITPNM3,DAPK1,DNAL1,DCX,AMMECR1L,DIAPH2,DLST,DMD,DMP1,ARID3A,DUSP1,DUSP4,DUSP7,DVL3,GOLT1B,E2F5,EDA,EDN1,EGR3,GOLGA7,NAA20,EIF4G2,RNFT1,PLEKHO1,CRBN,IPO11,EPHA3,EPHA4,ETV3,ERGIC2,EZH1,FBXO30,MBTPS2,HOOK1,GPC4,ACAP3,PCYOX1,AGAP1,ANKFY1,CTDSPL2,C2orf88,LZIC,PIAS4,PPARGC1B,RAB11FIP4,GABPA,GABRB1,GALNT15,GALE,GALNT1,GALNT2,LUC7L3,RAB8B,RSF1,GHR,GNG5,GRIN2B,RNF165,GTF2I,LINGO1,PPP1R15B,FAM104A,HIC1,HLF,HMGA1,HNRNPA1,LSM11,IDH2,IGF1,IGF1R,NKD1,RBPJ,SCRT2,INPP5A,ISLR,ITGA1,ITGB8,KCNC1,KCNC2,KCNC3,KCNC4,KCNJ3,KCNJ11,KLHL23,KIF2A,KPNA1,KPNA4,LORICRIN,MXD1,DNAJB9,CHIC1,MDM4,MEF2C,MEF2D,MEIS2,MAP3K9,FBXO45,ALDH6A1,KLHDC8B,MYCN,CCDC71L,NAP1L1,PGM2L1,NEFM,ANKRD52,NOS1,CNOT2,NOVA1,NRAS,HECTD4,GXYLT1,DENND6A,PAK1,PAPPA,PAWR,PBX2,PDGFB,PDHB,CDK14,PIGA,DNAJC10,PIK3CA,MIOS,MIEF1,CCDC93,FBXL19,PPP2R2A,PPP3CA,RBFOX1,PRKAA2,PRKAB2,PKIA,PKN2,MAPK8,GDPD1,MBTD1,CNNM2,SLC66A1,SEMA4C,PTPRD,PURB,RALB,ATG16L1,RANBP2,RB1,RBMS1,RDX,DPF2,RGS16,DCUN1D2,PI4K2B,ACER3,RPS6KA3,LGR4,LRRC59,SCN4B,ETNK1,RBM38,SEC14L1,RNF44,DLGAP4,AAK1,CHD7,DZIP1,MLXIP,CCDC141,BAHD1,HIF1AN,RUFY3,BTBD3,RADIL,FAM222B,KIF21B,KDM3A,EOGT,PSENEN,PEG10,FSTL4,DDN,HIC2,CLASP2,KMT2E,NXT2,FRMD4B,CCNY,BCAP29,DTX4,DPH3,ANKRD28,OTUD3,MGA,TASOR,ACSL6,KIAA0930,KHNYN,DICER1,ABCB9,ICMT,CBX5,RIMOC1,GPCPD1,LRRC8B,RBFOX2,PDSS1,PLA2G15,PRR18,NALF1,RNF152,RICTOR,PANX2,GPR137,CDC42SE1,C15orf39,C1GALT1,CADM2,RGMA,ATXN7L3,POGLUT1,ABCC10,MVB12B,KLHL6,ENTPD7,GOPC,SCYL3,ERGIC1,ARL5B,KMT2D,GAN,HDX,BRWD3,NLN,INTS2,CASKIN1,EEA1,ARHGAP20,FAM135A,BEGAIN,DYRK2,LCORL,MAP4K3,KIAA1549,IGDCC4,CASK,RAB40C,IRS2,B3GALT1,RIOK3,ALKBH1,LDB1,PYGO2,ARHGEF7,EIF2B2,EIF2S2,CACNA1I,BSN,SDK1,CLDN12,CEP20,KCNQ4,NUMBL,MSANTD3,RRAGD,NTN1,MAP4K4,MOB4,PARM1,ARMC8,PCYT1B,BTF3L4,MYRIP,DNAAF9,CLOCK,RNF7,RALGPS1,HS2ST1,IQCB1,CEP135,LTN1,PPP1R16B,EIF5B,RASL10B,BZW1,ESPL1,PHACTR2,RIMS3,CTIF,ARL5A,B3GAT3,MFAP3L,LRIG2,BLOC1S6,CANT1,MYCBP,LPGAT1,JOSD1,CERT1,ANKRD46,RASGRP1,G3BP1,FARP1,RGS17,CHSY3,NME6,MTDH,DNAJA2,APC2,PCGF3,MEX3A,DLC1,CRTAP,APPBP2,GK5,RASL10A,EXOC5,RPUSD2,CACNG4,MAP3K2,GIPC1,INTU,ARPP19,SALL3,FRS2,CYP46A1,PPARGC1A,FASTK,RAB30,ERP29,MARS2,MARCHF9,CNTRL,NHLRC3,CACFD1,ADAMTS8,POU6F2,MGLL,SBK1,MAPK1IP1L,IRGQ,NKIRAS2,HECTD2,ATXN7L3B,NAT8L,BEND4,LIN28B,BZW2,HIPK2,RSPO2,PPTC7,OTUB2,LRFN4,ICOS,KCTD15,HCFC2,FKRP,EFHD2,NKAP,EGLN2,C3orf52,SAP30L,KCTD17,DIPK2B,GEMIN7,KATNBL1,KLHL36,KIAA0895L,L2HGDH,DNAJB14,GREB1L,CSRNP3,FNIP1,FAM214B,GPATCH3,CPEB4,LIMD2,CDH22,CPEB1,DTX2,ATPAF1,FHIP2B,AEN,ACVR1C,RAB15,REEP1,CLPB,LBH,RNF170
MicroRNA	hsa-miR-10a:mirSVR_lowEffct	hsa-miR-10a:mirSVR_conserved_lowEffect-0.1-0.5	MicroRNA.org	2.017e-157	2.161e-153	1.302e-156	1.283e-155	593	1540	ANKRD29,SEH1L,ABL1,ACVRL1,CSMD2,ADCY7,AMPD2,ANK1,ARNT,AXL,BCL6,BCR,BDH1,BICD1,BMP6,BMPR1B,KLF5,CALU,CAMK2B,CASP8,CBLB,CCNG1,CD33,RCC1,ACKR2,CNP,CNTF,COL4A1,PLA2G3,CR1L,CSNK1G3,UBXN2A,CTBS,CTBP1,CTSS,ABHD11,DAPK1,DDX3X,DLD,TLCD3B,NIBAN1,ARID3A,GRWD1,ECM2,DVL3,E2F3,E2F5,SEPSECS,PACRGL,ABHD17B,RMDN1,EIF1AX,EPHA2,IER3IP1,CEP83,RNFT1,COPS4,STK40,DBR1,DCTN4,EIF2A,EPAS1,EPHA4,EPHA8,EPHB2,NUSAP1,EPHX2,SPNS1,ABI3,MAGT1,RBM48,ENKD1,PCBD2,HOOK1,FDX1,PPP1R1B,TMEM164,FHL3,ARAP2,ANKFY1,SLC25A33,ZNF397,SARNP,ZNF605,ERGIC3,SSX2IP,SUFU,L3MBTL3,GALNT15,GABRG1,CMPK1,SPIRE2,GALE,RAPGEF6,GAS2,SIK1,GNAI3,GP1BA,GPI,GPR4,MKNK2,GRIK4,SFT2D3,GSK3A,MMAA,CBR4,HAVCR2,AGBL4,TBRG1,TMEM209,MASTL,RAB2B,MPND,HIF1A,HNRNPA1,HNRNPK,HPRT1,ATCAY,IFIT2,CFAP74,KRTCAP2,KANSL1L,IMPA2,ZNF366,ITGA1,ITGB8,JAK1,GPR62,KCNN2,VWA3B,INSYN2A,LIMK1,LRP1,NCOA7,MARCKS,ZFYVE27,MAP2,MAP4,MBP,MEA1,RAB8A,MET,FRA10AC1,MGAT3,CIITA,RPL22L1,MNAT1,CCDC71L,MYO6,MYO10,TRIM65,NDUFV3,SEPTIN2,NKX3-1,CPSF2,CNOT2,ORC5,CLDN11,PAFAH1B1,PAFAH2,ZDHHC22,PDE4A,PDE7A,PDGFB,PDHB,MTPN,PIGR,PIM1,PIK3CD,PIP4K2A,PLXNB3,INO80E,TOMM7,SEPTIN4,PPEF2,PPID,TMEM106B,PRKACA,PIGW,PRRG2,PSD,ASPN,PSMB10,PTGFR,TTC19,PTK7,PTPN4,PTPN12,TTC12,SLC25A38,SLC35F6,ZSCAN2,GID8,RAP1A,RAP1B,MBLAC2,RAP2A,RNF31,KDM5A,DPF2,UBR7,MRPS18A,GOLPH3L,FANCI,SMU1,KIRREL1,RORA,RHOT1,UEVLD,LIN7C,BLOC1S4,RPN2,RPS6KB1,RPS18,YOD1,CSGALNACT2,MSMO1,ATXN7,SVOP,TRAPPC2,RRAS2,SRSF1,SUPT20H,SFTPC,SGK1,ZNF280C,VPS50,ZNF507,ASAP3,TASP1,ZDHHC7,FASTKD2,TRAPPC8,SKI,SLC48A1,CCDC141,ZBTB1,RUFY3,SLC5A5,SEPHS1,RADIL,RAB3GAP1,WDR11,SLC16A1,ZFP64,SMS,MAPKBP1,MBD5,FAM126B,RBM34,ZNF292,XPO7,FOXJ2,SOX3,SPG7,ERP44,KDM4C,UNC5B,ACTR10,SRI,SPART,FAM241B,DCUN1D4,ERBIN,IKBIP,CCNY,HSPA13,SLC35D1,ZCCHC14,C3orf33,RGL1,CCDC66,FAM120A,PMPCA,PRRT3,VPS13A,ANKRD28,DDHD2,MGA,TASOR,POFUT2,TAPBP,ACSL6,DMXL2,SATB2,GCFC2,VPS72,USP24,TFAP2A,ANKH,SIRT4,SIRT3,AP4E1,TIA1,KIAA0825,TLE3,TLN1,TLR4,GPCPD1,DAAM2,LRRC8B,RPL13A,KAT6B,ZNF454,C9orf85,TPMT,DDX58,STXBP4,OTUD1,FAM174B,UBA52,UBE2L3,TMEM245,UFD1,SLC35A2,OSBP2,FLRT2,USF2,EIF5A2,CLDND1,XK,TMEM9B,FAM83H,TRIQK,ZNF131,SPTSSA,CDC42SE1,ZNF202,C15orf39,SPIRE1,ZNF207,PANX1,ZFAND5,EMSY,LCLAT1,CSDE1,CDC42SE2,CTNNBIP1,HPS4,GOPC,UBE3B,SMURF1,NIPAL3,ZNF248,SSPN,PWWP3B,SENP7,APOOL,TMEM215,TRRAP,BAP1,SLC12A5,LRRC47,FZD1,ZNF608,ARHGAP31,DISP3,SEMA6A,ARRDC3,CEP126,STX7,CFAP97,RASAL1,GEMIN2,LCORL,PIK3R3,BLZF1,FHIP2A,GPR107,SPTBN4,CDK13,BRINP2,DYNLL1,TIMM29,PEA15,SNX4,RNGTT,SNAP23,DIPK2A,ALKBH1,PER2,NAE1,ANGEL2,EIF2B2,SENP5,SPAG9,TMED4,MTMR6,RABEP1,FIBP,DEDD,HACD1,ZNF445,MSC,STK17B,GPR37L1,KLF4,B4GALT5,NDST3,TXNL1,PPIG,COG1,RASGRP3,NMT2,FBXO7,ABCG2,MED17,ITM2B,MAP4K4,NIPBL,ARMC8,DCAF12,ABHD14A,ADAMTS4,VPS4B,WTAP,GDA,ABCG1,FEZ1,MORF4L2,SOCS5,CEP135,PPP1R16B,KDM4A,HERC4,CHTOP,WSB1,HDAC4,TSC22D2,RUSC2,PJA2,FBXW8,RBM19,MYCBP,KBTBD11,CYB5D1,RFT1,NYAP1,GNE,PIGK,HMGXB4,TOM1,DNAJB6,PDCD7,PTPN18,DNAL4,RBM12,FAM13A,MBNL2,CNEP1R1,PSMD14,TRIB1,LRRC17,RABEPK,STAM2,DENND4A,ZMPSTE24,SAP18,AKR1A1,DLC1,UBAC1,GJD3,KRT222,GORAB,PIBF1,ZNHIT1,ENOX2,SEMA4D,RANBP6,HBP1,PAICS,ERLIN1,ATP5MG,EXOC5,STAU2,TIMM50,CNPY3,UQCRQ,FAM189B,NFAT5,YME1L1,RBBP9,PHTF1,CHL1,INO80C,UTP14A,ALDH1L1,MAN1A2,MSL3,SEC61B,KCNMB4,YWHAQ,TMEM121B,DDX52,WDR5,NUDT4,RASSF1,WBP4,VPS45,PARK7,AASDHPPT,NEGR1,CELF6,OXLD1,YPEL2,SDR42E1,ZNF428,MOB3A,FAM133B,BLOC1S3,GABPB2,HECTD2,IFFO2,IFT81,ATAD2,CCDC59,BABAM1,LGALSL,SAP30BP,UHRF1,ARHGAP42,DENND5B,USP25,CCDC122,DDA1,ERI3,ZFYVE21,SERTAD1,FBXL14,TTC13,PGBD5,NAA16,MAP7D3,ZNF329,GTDC1,TBC1D17,KCTD17,MIPOL1,ZFAND1,CARF,EIF2AK4,TANGO2,PIP4K2C,MFSD13A,BORA,MCMBP,MRM1,SLC35E1,WDR76,SOCS7,FBXL18,FMN1,LRRTM4,MIGA1,FUZ,MUS81,FBXO11,CEP63,PLCD3,PHAF1,ITPKC,NSUN3,CPEB4,TGS1,LHFPL4,LARP4,MOAP1,TINAGL1,RBSN,P3H1,SIMC1,PJA1,NEU4,SMIM12,AZIN2,TSGA10,DCLRE1C,CEP44,ATPAF1,CREB3L2,ILRUN,YTHDC2,CASD1,RAB15,MRPL40,LYPD6,RTN4R,ZBTB41,TIPRL,GFOD2,GALNTL6,SFXN3,FAHD1
MicroRNA	hsa-miR-628-5p:mirSVR_lowEffct	hsa-miR-628-5p:mirSVR_nonconserved_lowEffect-0.1-0.5	MicroRNA.org	2.443e-157	2.618e-153	1.576e-156	1.554e-155	614	1632	AARS1,ABR,ACADM,ACAT1,NCKAP5,CSMD3,ADAM10,ADCY6,ADCY7,MYSM1,KLHL29,OSBPL9,ANGPT1,SHROOM2,TRIM23,ARF4,ASAH1,ASPH,ATM,SH3RF3,ATR,BCR,BICD1,BMP1,CA8,CACNB4,DIRAS1,CALU,CAT,CAV1,CCT6A,SCARB1,ENTPD6,CDC42,CDH7,CDK9,FANCD2OS,CHM,SYNPR,PLK3,CRY2,ZNF526,CTNND2,DGKB,UCK1,DCX,DDX10,AMMECR1L,VILL,CYB5R3,DLG2,YPEL3,ATG10,TOMM6,SLC26A2,DTNA,DUSP5,DUSP7,TPRKB,E2F3,E2F5,EDA,EDNRB,PHC2,EXOC8,APIP,TMX2,TMTC1,SEPSECS,PACRGL,MECR,MEGF8,METTL9,PDIK1L,EIF2B1,ZNF706,EIF4E,CEP83,INSIG2,PHF20,CRIM1,ANKRD39,ESR1,MRPL37,MECOM,EXT2,EXTL3,RNF187,HSPA12B,FAM13B,RSRC1,WAC,FANCF,FAP,EFEMP1,FKTN,ZNF644,FAR1,POLK,FAM8A1,FKBP5,REV1,UBE2J1,FLNC,HSD17B7,CCDC73,HACD3,PHF6,ZNF397,SCLY,TDP2,TRIM33,FUCA1,SUFU,GABRA2,DNAJB11,GALK1,GCNT1,GGT7,ST6GAL2,TNRC18,SLITRK2,GLUD1,FAM126A,GMFB,GPM6A,GRIA2,GRIA3,IL17RC,NR3C1,ZBTB49,GTF2H1,GTF2I,ATAD1,GUCY1B1,TMEM87B,FAM104A,MASTL,HADHB,UBE2K,MIER3,U2AF1L4,SLC29A2,HNRNPA1,HNRNPD,FAM76A,TXLNA,IFRD1,AKAIN1,INPP4A,INPP5A,IREB2,ITGA1,JUNB,KCNC2,KCNC4,CREG2,CFAP70,LCP1,SMAD6,TTC14,CD46,CHIC1,MEF2C,MET,ATXN3,MYO1B,MYO5A,MYO6,NARS1,P2RY13,NDUFS1,NEK1,NEUROG1,NKX3-1,NOS1,NPM1,SLC11A2,HECTD4,GXYLT1,OPCML,OPHN1,SIAH3,IFTAP,P2RX4,PAFAH1B2,SNTG1,PDCL,PCDH8,PCMT1,PDE1A,GNG2,CFP,PIGA,MIOS,PIMREG,PRMT7,PLS3,HMGCLL1,PUS7,TAPT1,POLD1,POLR2E,INO80,PPEF1,MINDY2,PPP2CA,PPP2R3A,PPP2R5C,PPP5C,RRN3,PRKAA1,PRKACB,MAPK1,MAPK4,MAPK8,ZRANB1,PRKX,KCTD9,MBTD1,ZNF280D,GIN1,PGPEP1,GPATCH4,CNTLN,TTC19,OCIAD1,PTPRJ,SDHAF2,PTPRZ1,TTC12,STX17,RAB6A,VPS37C,RAP1A,TMEM248,RASA1,RASGRF2,RBBP4,RBBP6,RFC4,UBR7,RGS16,TMEM33,MSL2,SEC61A2,RIF1,RPRD1A,ABCE1,FANCI,UBA6,FAM102B,KIRREL1,RORA,TMEM39A,RSPO1,UBE2W,C18orf32,PPP6R3,C5orf22,LIN7C,YOD1,CIBAR1,ASIC4,PIP4P2,ELMOD1,GALNT10,RRAS2,SRSF3,ZNF280C,RAB11FIP2,ZNF507,TASP1,POMGNT1,SHC4,AMBRA1,RPH3A,NPLOC4,MFN1,SACM1L,RALY,NCBP2,ELL2,KDM2A,IGSF9B,WDFY3,CSGALNACT1,SNTA1,ZNF292,SOS1,SOS2,PDXDC1,ZCCHC24,KIF21B,PDS5B,SMG1,EOGT,CAND1,BRK1,KIZ,SPART,PATE2,SMC5,MAST2,CCNY,SNX13,STAT5B,SLC35D1,ZCCHC14,CEP68,PHLDB1,UBXN2B,RAB5IF,BCAP29,FGD4,VPS13A,TAF4,PPIP5K2,TAF7,TASOR,KLHL18,TCF3,TUT4,SPPL3,AHCYL2,SIK3,NCAPH,COTL1,SIRT5,TGFB2,TGFB3,SLC44A1,THRB,ICMT,TK2,ISCU,SEC62,NR2E1,LRRC8B,GTPBP4,CCNDBP1,LEMD3,ORC6,SSBP2,RABGAP1,HEPACAM2,TTF1,TUFM,SGK3,NALF1,UBE2G1,UBE2G2,UQCRC2,KDM6A,VBP1,TCAF2,WARS1,EIF5A2,XKR6,ZFX,ZNF3,ZNF711,ATP6V0E2,ZBTB16,FSTL5,UBQLN4,TMEM167B,SPIRE1,EMSY,LCLAT1,PRDM8,PRDM10,POGLUT1,DTWD1,CDC42SE2,KIF15,USP7,ST8SIA4,CLBA1,MVB12B,AGTRAP,CCSER1,C12orf4,SEM1,UBE3B,HNRNPA3,ATP8B2,ZNF248,FAM171A1,ARL5B,GAN,RND2,SYMPK,RALGAPA1,HDX,UBL4A,SYS1,ARID1A,DSCAML1,PICALM,LIN9,PPM1H,SHROOM4,RNF150,NLN,AHRR,BEND6,SNX32,ARHGAP31,MICAL3,ARRDC3,ARHGAP20,DYRK2,CUL3,ATRN,PPFIA1,HCN3,DGKZ,ZSWIM6,API5,CGGBP1,CDC14B,PDXK,NCOA5,CDK13,RAP2C,B3GALT1,RNGTT,ZSCAN25,DIPK2A,POLR1F,CDK5R1,FUBP1,AP1S2,TRIM41,HIP1R,MTMR7,MTA1,CCDC149,NOG,MAPKAPK2,SOCS6,TMEM259,GGPS1,AKAP7,ARMC8,DCAF12,ROCK2,SLC4A7,RTTN,MYRIP,ZFP28,FAM98A,ATP5MJ,VPS26A,WTAP,TBC1D10B,TRAF4,ZZZ3,TCP11L2,ATRNL1,DZIP3,DNM3,SLC25A44,RASL10B,CHURC1,ABHD12,RUBCN,WSB1,FGFR1OP2,HDAC4,SNX17,SCRN1,TSC22D2,METTL23,ARHGEF17,JAKMIP2,ZEB2,PLEKHM1,C2CD5,TOMM70,TLK1,ZBTB39,CANT1,SV2B,KLHL21,G3BP2,RABGAP1L,OXSR1,NYAP1,USP3,HSPB8,NAALAD2,UST,NAMPT,FAM13A,DAZAP1,UBAC2,BSCL2,MPHOSPH6,DSEL,MTDH,ANKRD13B,SRRM1,SPEG,TRAIP,MARCHF6,LAMC3,RRAGB,HMG20A,CORO2B,NAF1,LYPLA1,CRB3,N4BP2L2,PIBF1,SEC23A,SLC35A1,LINGO2,SMC2,PAIP1,ERLIN1,STAMBP,IVNS1ABP,CELF2,RRAGA,STAU2,SNX5,ZMYND11,SRSF10,SALL3,TUBGCP4,FREM1,PPARGC1A,SUGT1,RALBP1,TMED2,TSTD2,TMED10,VAX1,RAB31,DSTN,DDX52,KMT5A,DUS4L,DUSP14,RPP14,KRR1,PKIG,KANK3,FRMD3,RNF13,ZDHHC15,C16orf87,YPEL2,ZNF260,SFXN5,PAXBP1,PSMG4,AGBL3,SETD2,UHRF1,ZDHHC21,POGLUT3,TMTC3,FAM229B,CRELD1,MRPL57,CFAP54,NALCN,RBM15B,ALG6,SLC39A3,TNPO2,BHLHE41,CDC73,CARS2,MUL1,NAA16,SCRN3,DHX40,C3orf52,SAP30L,GALNT12,ERI2,ZNF710,MYH14,EIF2AK4,ADAL,SPEF2,L2HGDH,KCNIP2,PHC3,DCAF17,MIGA1,RELL1,MIA3,ABHD18,CEP63,MANBAL,TNKS2,GLCCI1,SMIM4,ZMAT3,AKTIP,ZFP91,SMAP2,AEN,YTHDC2,PINK1,TMEM237,PLPPR5,CDADC1,RAB1B
MicroRNA	hsa-miR-4500		MirDB	4.097e-157	4.391e-153	2.642e-156	2.604e-155	457	989	ACP1,ACVR2A,ADRB1,APBA1,ARL4D,CNOT6L,SH3RF3,ZNF583,ATP6V1C1,ATP7B,BCL2L1,BCL7A,POLR3D,DAGLA,CACNB4,CALU,ZNF689,CASP3,CBFA2T3,CCND2,CCNT2,CDC34,CDKN1A,CFL2,CHD4,FOXN3,AP1S1,COL1A1,COL4A1,COL4A2,SLC31A1,PLA2G3,MFSD4A,CRK,CRY2,PITPNM3,CUX1,DAPK1,AK3,AMMECR1L,C18orf21,RAMAC,DLST,DMD,DMP1,DPP6,ATG10,ARID3A,DUSP1,TMED5,DUSP7,DVL3,GOLT1B,E2F5,EDN1,APH1A,EGR3,EIF4G2,STK40,PLEKHO1,EPHA3,EPHA4,DNAJC27,FBXO30,HOOK1,FKTN,ZNF644,AGAP1,SFMBT1,ZCCHC9,ANKFY1,FMO4,GFM2,PPARGC1B,TAF9B,DYNC2LI1,RAB11FIP4,GALNT15,GALE,GALNT1,GALNT2,RAB8B,GHR,USP38,USP32,GNG5,SFT2D3,RNF165,GTF2I,LINGO1,ZNF341,PPP1R15B,FAM104A,TTL,UBE2K,HMGA1,LSM11,STARD4,IDH2,TXLNA,SOWAHA,IGF1,IGF1R,NKD1,INPP5A,ITGB8,KCNC1,KCNC2,KCNJ3,KCNJ11,KLHL23,TET3,KPNA1,IPO5,LAMP2,MXD1,MAN2A2,TTC14,CHIC1,MDM4,MECP2,MEF2C,MEIS2,MAP3K9,FBXO45,KLHDC8B,MYCN,CCDC71L,NAP1L1,PGM2L1,NEFM,ANKRD52,NOVA1,NRAS,GXYLT1,PAPPA,PBX2,PDGFB,SERPINB9,PIGA,SSH1,GFOD1,PIK3CA,XRN1,MIEF1,PLCB4,CCDC93,POU2F2,PPP2R2A,PPP3CA,RBFOX1,PRKAA2,PKN2,MAPK8,MAPK9,FAM20A,GDPD1,ZCCHC10,ANKRD49,SLC66A1,CDKAL1,SEMA4C,CEP120,PTPRD,PARPBP,STX17,TMEM167A,RALB,RANBP2,RB1,RBMS1,RDX,RGS16,DCUN1D2,NKAPD1,MOB1A,WDR41,TMEM143,BRF2,STRBP,RPS6KA3,YOD1,SCN4B,ETNK1,SEC14L1,SEMA3F,RNF44,DLGAP4,AAK1,SKIL,WDR37,CCDC141,HIF1AN,RUFY3,BTBD3,SLF2,SLC20A1,ZNF641,WDFY3,TXLNG,PDXDC1,KIF21B,KDM3A,SLC9A9,EOGT,PEG10,ACTR10,ECHDC1,SREBF2,TAB2,HIC2,CLASP2,ZC3H3,FRMD4B,CCNY,SULF2,STX3,BCAP29,SYT11,SURF4,DTX4,DPH3,SYT1,ANKRD28,INTS6L,ACSL6,KIAA0930,TUT4,ZNF354A,KHNYN,USP24,TEAD3,DICER1,TGFBR1,THRB,ABCB9,ICMT,CBX5,TGDS,TMX4,RIMOC1,GPCPD1,LRRC8B,SREK1IP1,TP53,RBFOX2,CTPS2,UBE2G2,WNT9B,RICTOR,XK,PANX2,YY1,ZNF202,C15orf39,C1GALT1,SMARCAD1,MEIS3,SPPL2B,SLC30A4,CADM2,POGLUT1,SLC12A9,KLHL6,ENTPD7,SCYL3,THOC2,SLC45A4,SPRYD7,ERGIC1,PTP4A2,KMT2D,SOCS4,GAN,YTHDF3,HDX,BRWD3,ODF2L,ARID1B,INTS2,CASKIN1,IFT80,EEA1,FAM135A,BEGAIN,DYRK2,LCORL,MAP4K3,FIGNL2,ELP1,KIAA1549,IGDCC4,ANKRA2,RAB40C,SOCS1,IRS2,STARD13,SMIM13,RNMT,TNFSF9,CD164,SNAP23,SUCLG2,LDB1,EIF2S2,CACNA1I,BSN,SDK1,SENP5,TRIM41,SYT7,CLDN12,CEP20,KCNQ4,PDLIM7,PPT2,SNX6,MAP4K4,MOB4,PARM1,ARMC8,USP49,SLC25A27,SESTD1,MYRIP,DNAAF9,PNKD,CLOCK,VIRMA,SOX13,NOL4L,TTLL4,IQCB1,ZNF516,CEP135,LTN1,PPP1R16B,BZW1,WIPI2,SLK,TBKBP1,TSC22D2,SPATA2,ARL5A,B3GAT3,LRIG2,ZBTB39,CANT1,RBM19,MYCBP,TMEM65,LPGAT1,AKT3,SH2B3,CERT1,TSPAN2,PLPP6,ANKRD46,RASGRP1,FARP1,SERF2,CHSY3,NME6,MTDH,TRIB1,SOGA3,SIGMAR1,SPEG,DNAJA2,APC2,PCGF3,MEX3A,DLC1,CAP1,CRTAP,SYNCRIP,OLFM4,NPHP3,RPUSD2,MFSD8,STAG3,MAP3K2,GIPC1,ARPP19,SALL3,RNF115,PDCD4,SUB1,POLL,ERP29,MARS2,B4GAT1,TMEM121B,MARCHF9,CNTRL,NHLRC3,ADAMTS8,TUSC2,MGLL,SBK1,SMAP1,YPEL2,SDR42E1,NKIRAS2,HECTD2,ARHGAP12,NAT8L,VGLL3,BEND4,TRIB2,LIN28B,BZW2,SESN3,RSPO2,NEXMIF,TMOD2,LRFN4,ICOS,TSEN34,FKRP,ERO1A,EFHD2,SLC22A23,ARMT1,EGLN2,ZNF322,KCTD17,ZNF710,KATNBL1,MRM1,DOK3,L2HGDH,SOCS7,CSRNP3,FNIP1,ABHD18,CEP63,FAM214B,TRIM67,GPATCH3,TRABD,SNX16,XYLT1,ATL2,TEX261,LIMD2,CPEB1,DTX2,CREB3L2,AEN,ACVR1C,RAB15,REEP1,URM1,LBH,WNK3,RNF170
MicroRNA	hsa-miR-4291		MirDB	6.265e-157	6.714e-153	4.038e-156	3.98e-155	448	956	ABR,ACADSB,ACOX1,NCKAP5,SLC25A25,ZC3H6,ESCO1,MYSM1,GALNT13,ADK,ADSS2,ARF4,RHOB,ZFHX3,ATRX,BNIP3,ZFP36L2,C1QA,CA8,CALM1,CALU,CBS,CCND2,CCND3,CCNF,EVI5L,TLCD4,CKB,ERCC8,COL4A1,COPB1,SLC31A1,MINK1,COX11,NOX4,LYSMD3,ATF2,SLC30A7,MAPK14,CSF1,LRRC3B,CSNK1G3,CYYR1,CYB561,CYLD,DDX3X,AMMECR1L,GSDME,TRDMT1,DPP4,SPTSSB,DUSP1,SETDB2,SEPSECS,ADIPOR1,ABHD17B,PDIK1L,GOLGA7,RAPGEFL1,FAM172A,EYA4,RNF168,ETV1,MECOM,FAM53C,F8,WAC,FGF14,FGFR2,ZCCHC7,SGIP1,DCUN1D5,CTDSPL2,DTL,PHF6,PYM1,TRIM33,THEM4,KDSR,SPATA5,GABRA4,GALNT1,ZGPAT,TNRC18,USP38,GNAI3,GOT2,SPSB2,PRRC2B,GPD1,USP30,LPAR4,GRIA3,NR3C1,PLXDC2,ZNF341,UBE2K,MIER3,HMGCS1,IGSF3,DNAJB1,ID4,IFIT2,TXLNA,GAREM2,SCRT2,IRS1,ITGB8,KCNC2,KCNC4,KCNJ2,KCNJ11,TET3,KPNA1,KPNA4,TNPO1,LGALS8,LRP1,NBR1,ZFYVE27,MAP4,MBNL1,MCC,BCL11A,BTBD1,LRP1B,MEF2D,RAB8A,KITLG,MKLN1,FBXO45,BTLA,HS6ST3,NEO1,NFATC2,NFATC3,NMT1,NOS1,NPTX1,NUP88,DCUN1D1,P2RY1,ERRFI1,PER1,PGF,SSH1,PIM1,XRN1,MRPL50,PPP1CB,PPP1R2,PPP1R8,PPP6C,RBFOX1,PRKAB2,PRKACB,PRKAR1A,OTUD4,MAPK1,EPDR1,MAPK8,ENDOV,MBTD1,RELN,TBC1D8B,PTHLH,PTGR3,TTC19,BPNT2,PTPRD,PTPRF,PTPRR,PARP16,PURA,NECTIN1,BANP,STX17,ATG16L1,SLC25A42,RAP2B,TMEM248,OXR1,RBBP6,ARGLU1,TMEM161B,SAMD4B,BSDC1,SDAD1,TMEM33,SEC61A2,RNF2,ARL8B,TRIM62,TRAPPC14,LIN7C,YOD1,SCP2,SMPD3,SRSF6,TRA2B,SHB,AAK1,CHSY1,MLXIP,CCDC141,TMEM127,ZBTB1,SLC6A11,LUC7L,NDC1,SHANK2,SLC12A2,SLC16A1,ZNF641,TMEM30A,KDM2A,SUMO3,SNAP25,EXOC2,SPEN,NAIF1,RBM34,SNTB2,SAMD4A,WDTC1,SOS2,AVL9,SARM1,SRD5A1,C11orf87,TAB2,SSR1,RABL3,DCUN1D4,NXT2,GPD1L,UBXN2B,FAM120A,PSME4,MED22,DPH3,SYT1,ANKRD28,MTCL1,MCF2L,TASOR,KLHL18,DMXL2,TTC28,JADE2,CCDC167,FRAT2,SIRT3,TFDP2,RYBP,TGFBR1,SLC35A3,THY1,NACC2,NR2E1,TMX4,RIMBP2,TSG101,DNAAF11,UBE2D1,UCHL1,FLRT2,VASP,TCAF2,YWHAB,ZNF24,SMARCAD1,ZNF112,PRDM11,SLC12A9,NAV1,ATP11C,DEK,MVB12B,REXO4,C5orf63,DOLPP1,CCDC6,SHOC2,VANGL2,ARL5B,NCOA3,GATD3,USP9X,FUNDC1,ARID1A,UBN2,NT5DC1,REXO1,FZD6,SHROOM4,RNF150,COG6,ARRDC3,CCDC191,RIC1,BAHCC1,SMARCA5,MAP4K3,KIAA1522,PPFIA2,SHTN1,CDK13,IRS2,B4GALT4,DOCK11,DLK1,CD84,KSR1,TSC22D1,BTAF1,PIAS2,MTMR7,MOSMO,PTER,CREBZF,UBE4A,RBM25,ZRANB2,ARHGAP29,MED23,AKAP7,PCYT1B,ADAMTS2,TBPL1,POLR1C,ATP5MF,GOSR2,VIRMA,SOGA1,ARHGEF10,GCC2,RALGPS1,DNM3,CDYL2,ERC2,PHF14,VGLL4,RUBCN,SLK,SLC36A1,LONRF1,KIAA0232,RGS22,KCTD4,SPOCK2,MFSD4B,TLK1,ZBTB39,LPGAT1,MFN2,JOSD1,USP3,PTBP3,ZBTB33,ATP9A,PTPN18,CERT1,ACTR1A,ABI2,STX6,SLC43A2,SRRM1,C17orf49,SPNS2,PCGF3,HMG20A,N4BP2L2,PXYLP1,COG5,SEMA3C,CIB1,NPTN,GHITM,STAG2,AHCYL1,INO80C,PPARGC1A,PRDX3,MAP7D2,KCNMB4,VAX1,CCDC184,ABHD2,CIT,PSIP1,RAVER1,PGAP3,DDX42,ZDHHC15,JOSD2,C16orf87,ZFAND3,TAB3,FAM133B,FBXO44,SPOPL,DLL1,LRRIQ3,LIN28B,C11orf54,MCTS1,LGALSL,NEXMIF,UHMK1,KICS2,TTPAL,SLC22A23,CHMP6,PANK3,ICE2,CHMP4B,MIPOL1,CCDC82,UNC13C,QSER1,SGSM1,SLC35E1,SOX8,KCNIP1,PHC3,NAA15,GRPEL1,KLHL15,CPEB4,TNKS2,KIF13A,PRDM16,OSGEPL1,SIMC1,MMS19,XPO4,PRR3,ERCC6L2,CPEB1,COPS7B,ILRUN,RTN4RL1,MARCHF7,RFX7,BCL11B,JMJD4,GALNTL6
MicroRNA	hsa-miR-555:mirSVR_lowEffct	hsa-miR-555:mirSVR_nonconserved_lowEffect-0.1-0.5	MicroRNA.org	6.894e-157	7.388e-153	4.44e-156	4.377e-155	497	1145	KIF18A,SDE2,ACADM,GALNT13,ADPRH,ADRA2B,ADSS2,OSBPL9,OSBPL8,ABCD2,CAPRIN2,FUNDC2,KCTD12,BCL2L1,BCR,MLKL,ACSF3,C7,CALM2,CCNH,CCT6A,CD151,CDC5L,CDKN2D,CETN2,CNP,COL1A1,MINK1,COX6B1,COX10,CRK,MAPK14,MOB3C,CSTF3,CTSO,CXADR,CYLD,DAPK1,DAPK3,COG3,DCTN1,MYEF2,GNPDA2,DIAPH2,DLG1,DLX2,DMWD,DNM2,TLCD3B,DUSP4,DUSP6,TOR1A,UBXN1,KLHL5,ADIPOR1,ZC2HC1A,TM2D2,KMT5B,DMTN,EYA4,PAIP2,MRPL37,FHIP1B,FAM53C,FANCF,FKTN,ZNF644,CSAD,FDXR,USP48,CTDSPL2,YIPF4,EFCAB2,ZNF397,DYDC2,HPS3,YPEL5,KDSR,SUFU,EFCAB7,B4GALNT1,GARS1,GAS2,MAK16,GDI1,ST6GAL2,USP38,GLRA2,GPT2,HDGFL2,GOT2,GRB2,GTF2I,MIGA2,ATAD1,TTL,HGF,HLCS,HNRNPA2B1,HNRNPD,IFRD1,UNK,SEPTIN10,ISLR,OLFM3,KCNC1,KCNN2,VWA3B,KIF22,LAD1,LAMC1,GTPBP10,LETM1,MBNL1,MDM4,MEN1,MGST3,SFXN2,MME,FBXO45,MN1,BTLA,MTM1,MVK,MYB,MYL6,MYO10,NAP1L1,NEO1,NINJ2,ANKRD52,NOVA1,ORC2,PAPPA,PCDH9,PAQR3,PCOLCE,PCSK1,PDGFA,PENK,PER1,PFDN4,ATP8B1,PFKFB2,SSH1,PIK3C2A,PIM1,MIOS,PIMREG,C11orf71,FXYD3,SEPTIN4,POLR2F,POU2F2,HID1,PPP2R2C,PTPA,PSMC4,TMEM214,PTK7,BPNT2,PTPRD,PTPRZ1,PTS,ZSCAN2,C14orf119,RAB6A,RASA1,SLC6A15,LARP1B,TMEM33,MRPS18A,KLHL11,SLC25A36,BRD2,TRIM62,UBA6,PCMTD2,ASXL2,RSPO1,UEVLD,BRIX1,C5orf22,ARSK,RRBP1,GPALPP1,CSGALNACT2,MSMO1,ETNK1,HES6,PIP4P2,CDC42BPG,CNOT11,XRN2,SH3BGRL,PPM1E,FBXW4,AMBRA1,ST3GAL3,ZBTB1,PRPF40A,SLC2A1,BTBD3,SLC6A8,LUC7L,RBM22,ELL2,CCDC88A,ATF7IP,CNKSR3,ZNF641,PARVA,SMARCD1,SNX2,USP33,CAPN15,WDTC1,XPO7,FOXJ2,TNIK,SOX10,PDS5B,DHX36,WAPL,CAND1,EAPP,C3orf38,FSTL4,SRF,SPART,C11orf87,CAMTA2,RABL3,NKRF,STK3,ABRAXAS2,CEP68,PSME4,BCAP29,FGD4,MLC1,VAMP2,ARC,SYP,HYLS1,KAZN,TAF1,CAMTA1,TAP2,CSTF2T,ANO4,ZNF449,EHBP1,ZEB1,RPGRIP1L,USP24,DYNLT3,ICE1,TEX15,ECPAS,NCAPH,AP4E1,RHOQ,SLC35A3,ABCB9,NACC2,CBX6,TLR3,TMX4,SEC14L2,TP53,TTC33,TSPAN12,RUSC1,PRKD3,UBE2D1,UBE2V2,FKBP8,UROD,FAM181B,CLDND1,YWHAB,ZNF3,TRIM26,UBQLN4,ZFAND5,GPR108,HMCES,PRDM11,FZD5,CCSER1,WASHC2C,SHOC2,JMJD1C,ZDHHC20,CDK2AP1,ANP32A,RND2,PBXIP1,SYS1,SERF1A,BAP1,COG6,SNX32,ARHGAP31,CC2D2A,MICAL3,MACIR,ISLR2,OGT,OFD1,CNIH2,UVSSA,API5,SENP8,CGGBP1,MIER1,GATAD1,NUMB,IRS2,B4GALT4,CADM3,NAPA,TNFRSF11A,DPM2,POLR1F,CDK5R1,LDB1,TAX1BP1,CPNE3,PRPF4B,BSN,CDK5R2,INA,PRPF3,TSPOAP1,SOCS6,TRIP4,CNOT8,TAOK2,RBM25,SELENOF,FBXO7,CYP7B1,ABCG2,TNFAIP8,PGS1,RTTN,BAG4,GOSR2,CLOCK,WTAP,RNF7,GLCE,MACROD2,CHTOP,WSB1,ZNF536,PHACTR2,TTLL3,JADE3,KIAA0232,TATDN2,SPOCK2,SPATA2,ARHGEF11,FBXL3,MYCBP,RABGAP1L,CASP8AP2,SMC4,TSPAN5,CNNM1,TIMM10B,SYT14,PLEKHA2,RNF41,CFAP418,DENND4A,RAMP1,STAG1,TUBB4A,SPON2,ZER1,BAIAP2,TADA3,SYNCRIP,CHMP4C,SEMA4F,SEMA4D,HBP1,CCT2,KHDRBS1,CNPY3,NFAT5,NALF2,PLK4,AFF4,ZNF274,SLC39A1,NEU3,ALDH1L1,TNFRSF21,RNF115,ZNF276,RAB30,ZNF638,MAP7D2,PCSK1N,COPS5,VAX1,DDX52,PCLO,RPP14,CEP43,CDC42EP1,AKAP11,SHPRH,CELF5,SMAP1,MRFAP1,TRNP1,SLC35G1,ATP5IF1,CCDC22,ACAD9,RGCC,ANKRD11,RSPO2,RNF19B,DENND5B,CPNE8,NCAPH2,SGMS1,METRN,ANAPC2,CNOT7,SNX10,FAM216A,HCFC2,WDR77,NENF,CDC73,ARMH3,RIC3,ZDHHC14,MZT1,SLC25A22,ZFHX4,CCDC82,CARF,SNX18,UNC13C,ZMYM1,ACTR5,YJEFN3,KCNIP2,TRAPPC13,MINDY3,TRIM46,TM2D3,NUBPL,WDR26,ELL3,PREX2,CEP63,GRPEL1,KLHL15,COASY,GOLPH3,ATL2,TSGA10,NXN,COL18A1,ATG3,PCNX4,ZFP91,SH3BP5L,SETD7,CPEB1,GORASP1,CCDC136,RMND5A,PLEKHG2,BUD23,AGMO,METTL15,NDRG4,ZFAND2B,STEAP2,TMEM178A,TRIM8,ZSWIM4,CPLANE1,C8orf33,C6orf62,DTX3
MicroRNA	hsa-miR-194:mirSVR_highEffct	hsa-miR-194:mirSVR_conserved_highEffect-0.5	MicroRNA.org	6.942e-157	7.439e-153	4.468e-156	4.404e-155	445	945	SEH1L,ACHE,ADAM10,ADCY7,PLIN2,OSBPL8,APC,TRIM23,ATM,ATP5F1E,KCTD12,ATP6V1E1,MLKL,BMI1,BNIP2,CALU,CAV1,KRIT1,CCNH,CD81,CD151,CDC42,CFL2,CHD1,CHN1,WDFY2,LYSMD3,CREB1,CRK,CSE1L,CSF1,CSNK1D,NCAN,RAB33B,DAG1,DARS1,COG3,RAMAC,DLD,TBX22,DPAGT1,DPP6,DRD1,ITCH,TMED5,TMED7,ARMC10,GOLT1B,E2F5,EDN1,MRPL2,PACRGL,IFT52,EFNB2,ABHD17B,METTL9,KMT5B,ELAVL3,PHF20,EMC4,PAIP2,ERGIC2,RBM48,DACT1,UCHL5,FER,FGF12,SETD3,POLK,ANKFY1,FMR1,CCDC73,CTDSPL2,PCGF5,TADA1,ATP6V1H,ZNF605,LUC7L2,OTUD6B,TMBIM4,ZMAT1,EMCN,GABRB1,GAD1,POLR3K,ARID4B,LUC7L3,NADK2,RSF1,GMFB,CAPS2,GOT2,GRIA2,GRIA3,GRIA4,MMAA,CBR4,GTF2H1,ATAD1,GUCY1B1,GYG1,SLC35B4,FAM104A,HELLS,FAM76A,UBLCP1,HELZ2,INPP4A,ITGA4,KCND2,KCNN2,KLC1,KPNA1,LCA5,LAMP2,LIMS1,LRP3,CAPRIN1,MARCKS,IL17D,MEIS2,MIA2,MLLT3,MRE11,LRRC34,MYB,NCAM1,NCL,NEUROG1,PELO,NFYB,NMB,ZFP62,C21orf91,PDHB,PER1,PFKFB2,CDK14,SERPINE2,PIGH,ZFAND6,PLEKHA5,RWDD4,PPAT,MINDY2,PPP3CA,PPP3CB,PPP6C,THAP12,FNBP1L,TBC1D8B,PXK,TASOR2,PTPN2,PTPN12,PTPRD,PTPRZ1,C2orf42,ARL14EP,RAB5A,USP47,RAP1B,TMEM161B,SLC6A15,CEP192,TRIM27,INTS10,RMDN3,PBRM1,RNASEL,BRD2,SETD5,UBA6,RHOT1,C18orf32,FBXW7,ZNF326,RSAD1,RTN1,CSGALNACT2,ATXN7,SDC4,SDCBP,MAP2K4,RRAS2,SRSF3,MTF2,RAB11FIP2,PPM1E,DOLK,CHD7,ENPP4,TRAPPC8,WDR37,SLC2A1,DENND4C,RUFY3,RUFY2,SEPHS1,RPIA,SLC12A2,SLC15A4,ATF7IP,ZNF641,AGK,SUMO2,PLCH1,EXOSC7,SOS1,XPO7,SOX3,SOX5,SP4,WAPL,C3orf38,PEG10,SRI,CBWD1,SRP72,TAB2,CLASP2,MYNN,DCUN1D4,ZNF25,ST13,METAP1,ADHFE1,TCAIM,SUOX,SYT11,PHLPP1,SYT4,MTCL1,TAF1,TAF4,TLCD5,KLHL4,TCEA1,EHBP1,TUT4,TCOF1,TCP1,ADNP,SIRT1,TFRC,AP4E1,SLC44A1,SF3B1,MROH1,ABCB10,CAPN7,ISCU,RIMBP2,KAT6B,ACAP2,TOP1,TPH1,TSPAN12,TRAF6,LEMD3,CD2AP,RABGAP1,BMT2,UBE2D3,UFD1,BRD1,VDAC2,KCTD7,WRN,RICTOR,YWHAG,ZFX,TMEM167B,ZNF202,EMSY,LCLAT1,GAL3ST3,SLBP,RTN4,UBE3B,ACTR3B,CUL5,IFT88,PWWP3B,NDRG3,TOMM5,FZD6,COG6,FAM135A,TMEM181,DUSP11,CUL4B,CUL4A,PITPNM2,DPP10,LRCH2,PHF12,FOXR2,PRKRA,ALDH4A1,STX16,B4GALT4,NAPG,SUCLG2,SYNJ1,ARHGEF7,MTMR2,PRPF4B,KALRN,SLC25A14,VSTM2A,BTAF1,PRC1,LDB2,MTMR6,AP5B1,HACD1,RSBN1L,LGI1,SRSF11,ATP6V1F,TRIP12,ZFYVE9,MID1IP1,LPXN,SLC39A6,SLC25A27,BTF3L4,VPS4B,BAG4,TMEM87A,RBM39,WTAP,PCED1B,ATRNL1,CHTOP,EPC2,SLK,HDAC4,SERTAD2,IST1,MIDEAS,LIN52,ZEB2,PJA2,TMEM65,RNF10,SRA1,TOM1L1,DNM1L,RAD50,ARL4A,MBNL2,PRMT3,SF3B4,GORAB,C6orf120,PXYLP1,PIBF1,CAMSAP1,CHMP4C,HBP1,CCT2,IVNS1ABP,PKD2L2,TTLL11,STAU2,OGA,STAG2,SLC39A1,NEU3,TUBGCP4,PDCD4,BRD8,TRAFD1,TNRC6A,METAP2,KMT5A,MARCHF9,WWP1,DNAJB4,NHLRC3,ATE1,KRR1,TEX30,ZHX1,EXOC4,AASDHPPT,SDR42E1,MSL1,PABIR2,FAM133B,TJAP1,TRUB1,HECTD2,FAM76B,COMMD9,OLA1,MRPL57,DSCC1,RETREG2,TMEM243,SLC40A1,GCC1,ATP13A3,CLXN,C3orf52,QTRT2,IPO4,SLC25A22,ZFHX4,GSTCD,EIF2AK4,ZMYM1,PIP4K2C,TRAPPC13,NAA25,TTC7B,FNIP1,ZKSCAN2,NAA50,EFHC2,WDCP,ZNF335,ZFP1,GOLPH3,SNX16,GLCCI1,TTBK2,PJA1,TMEM18,IKZF5,PALS1,CEP44,ZFP91,MFSD14A,COPS7B,RFX7,BUD23,CASD1,TRIM9,UBR3,ITFG1,WNK3,SFXN3
MicroRNA	hsa-miR-22*:mirSVR_highEffct	hsa-miR-22*:mirSVR_nonconserved_highEffect-0.5	MicroRNA.org	7.401e-157	7.932e-153	4.761e-156	4.693e-155	545	1340	ACLY,NCKAP5,ADAM10,ADCY7,ADD3,ADK,ANK2,ARAF,ASCL1,AACS,ATP1B3,ATP2B1,BCL6,BICD1,MLKL,BNIP3,CALB1,ZNF569,CAST,CAV1,CAV2,CDC27,CDH9,CDH12,WDFY2,CHUK,SLC35F3,CLTA,CLTC,ACKR2,SCLT1,CNR1,CNTN1,CP,CRKL,CSNK1A1,CSNK2B,CYYR1,CXADR,DDX3X,HDGFL3,DECR1,DIAPH2,DLG2,DTNA,DUSP1,TMED7,ARMC10,AASDH,EDA,KLHL5,PACRGL,ABHD17B,MEGF6,PHF20L1,ZNF706,HSD17B12,ELAVL4,JPT1,EPHA4,ERBB3,MRPL30,BET1L,MECOM,TLR7,EXTL2,ARL6,SLC41A2,FDX1,COMMD10,GPC5,POLK,USP48,SUCO,RNF138,ACAP3,ATP13A4,FYTTD1,SGIP1,SLF1,SLC25A33,COQ5,EFCAB2,ZNF397,HPS3,TAF9B,TMBIM4,ZFR,NUB1,LZTS2,FUT8,PHYHIPL,GABRA2,SLC16A10,KBTBD8,RSF1,SANBR,GK,GLDC,GLS,GOT2,GPD2,GPR34,GRB2,GRIA4,GRM5,MMAA,ZC3H10,PLXDC2,ATG4C,H3-3A,NCKAP1L,CMBL,HGF,HMGCL,HNMT,HNRNPA1,HNRNPK,FAM76A,UBLCP1,IFRD1,RBPJ,LRRCC1,IL1RAP,ITGA4,JUND,KCNB1,CREG2,KPNA3,TNPO1,GTPBP10,MAOA,MAOB,MDM4,LRP1B,MET,GLIPR2,MYB,CCDC71L,NAP1L5,NEDD4,NOVA1,NPY5R,SLC11A2,TBC1D25,OPA1,IFTAP,PCSK6,ZDHHC22,PAK1,PAK3,PCCA,PDE1A,PDE4B,GNG2,PEX10,PFDN4,PFKFB2,MTPN,NLGN3,PIGF,PIK3CA,PIK3CG,ANKIB1,PLEKHA5,PRIMPOL,PMS1,EXOC6,EXOSC9,POLA1,PPARD,PPEF2,PPP2R3A,PRKAB2,OTUD4,RAB39A,PKN2,MAPK8,PRRG1,AFTPH,ZNF280D,PSMA1,PSMB4,PSMD1,PSMD8,LAX1,CHTF8,PTPN4,PTPN12,ABITRAM,ABCD3,PAK1IP1,RAB5A,RAB6A,RABGGTB,NOL8,PTCD3,RALA,RAP1A,SLC25A42,RAP1GDS1,RASA1,RASA2,TMEM39B,RGS3,RFWD3,RIT1,SEC61A2,RIF1,RNF2,BRD2,ROCK1,CCDC25,RHOT1,BRIX1,STRBP,RPS6KB1,RRM1,TCEANC,RTKN,GPALPP1,SAT1,SCP2,ELMOD1,VPS37A,SRSF5,VEZT,CEP162,MEX3D,VPS50,C14orf39,SHC4,NLGN1,WDR47,NCBP2,RAB3GAP1,CCDC88A,WDR11,HLTF,RCOR3,SMS,SNCB,SOS1,FOXJ2,SMG1,SP3,GLT8D1,CAND1,SPG7,KDM4C,SPR,SPTBN2,TAB2,MYNN,SSR2,KMT2E,SSTR2,RNF114,SMC5,ERBIN,NXT2,FRMD4B,NKRF,STK3,CDKL5,SULF2,CCDC66,NDUFA12,PRRT3,SYP,PHLPP1,SYT4,SCFD1,CAMTA1,TAF7,TASOR,KLHL4,ANO4,ZNF449,INTS6L,TCEA1,KIAA0930,TCF7L2,ZEB1,SMCHD1,FNBP4,TFAM,MOSPD1,TGFB2,SF3B1,TIA1,ICMT,RIMBP2,SUZ12,TPMT,TRIO,DIPK1B,SGK3,PRKD3,UBE2D2,KCNQ5,UFD1,UGP2,FAM181B,VCAM1,VLDLR,WRN,XBP1,XKR6,ZNF35,ZMYM2,SLC25A30,PANX1,LCLAT1,EVI5,POGLUT1,CHPT1,BRPF1,NAV1,CCSER1,UBE3B,UBXN8,PHTF2,NR4A3,MIDN,ZNF286A,JPH3,GATD3,USP9X,CLK4,PICALM,AMIGO1,GMNC,FZD8,TBC1D32,INTS2,HECW2,CC2D2A,ARRDC3,ARHGAP20,NCK2,ATRN,LRCH2,OFD1,LCORL,MAP4K3,PPFIA1,GRAMD1A,ZSWIM6,TNRC6C,MIER1,CDC14A,IRS2,EIF3B,EIF4G3,PEA15,B4GALT4,SMIM13,RNMT,CD164,MTMR1,SUCLA2,PER2,FUBP1,CDC16,EIF2B4,SLC25A14,VSTM2A,BRSK2,BTAF1,MAP7,DNAJA3,USP10,ARHGEF2,KCNB2,TRIP10,NEMP2,TSTD1,MSANTD3,RRAGD,SLC39A6,TXN2,POU2F3,ASF1A,RNF32,SLC25A27,PGS1,BTF3L4,CNOT10,MACROH2A1,BCAR1,CLOCK,KANK2,AKAP12,IBTK,RPAP1,TCP11L2,GCC2,SOCS5,CEP135,SENP6,ERC2,LSM14A,VGLL4,HERC4,UBALD1,USP34,TCAF1,CENPL,MATR3,SENP3,ISM1,PABPC5,TSC22D2,JAKMIP2,ZNF518A,BLOC1S6,TLK1,RABGAP1L,NR1D2,DMTF1,PTBP3,ZBTB33,TANK,SH2D3C,ITPRID1,CERT1,TSPAN2,PLPP6,ARL4A,SEMA3D,RBM7,KLHL12,EIF1,GDF11,SRRM1,UBE4B,TRAIP,CACNG2,SEMA3A,GORAB,LYPLA1,PXYLP1,TOMM40,SPTLC1,SH2B2,MFSD8,PLK4,AHCYL1,INO80C,COQ2,TNFRSF21,AHDC1,RAB10,PPARGC1A,TRAFD1,ZNF638,HNRNPA0,ERP29,PIM2,MARCHF9,PCLO,RAPGEF4,DNAJB4,NHLRC3,ERLIN2,NUDT5,MOSPD2,TRMT11,CBX3,EXOSC8,LDAH,ZDHHC15,DENND10,TBC1D31,C1orf146,TRUB1,SPOPL,PEF1,LIN28B,BZW2,DBNL,C16orf72,POGLUT3,DNAH14,TMTC3,NCAPH2,CNOT7,TMEM38A,FAM216A,ALG6,BRCC3,C3orf52,TUT7,ZNF329,SAP30L,QTRT2,RIOX1,MZT1,GTDC1,CARF,SNX18,EIF2AK4,GEMIN6,QSER1,RPAP2,ADAL,SPEF2,SOCS7,TTC7B,TAFA1,BBOF1,TRIM46,PPP1R21,UXS1,NAA15,SRR,NUBPL,PREX2,GRPEL1,ANKEF1,XPNPEP3,NEUROG2,GOLM2,NPAS3,CMPK2,SNX16,LARP4,C17orf75,SEMA4A,TEX261,LHFPL3,AZI2,ATG3,PCNX4,EBF2,MFSD1,PCED1A,RMND5A,YTHDC2,RFX7,GPBP1,PDRG1,GALNTL6,TOR1AIP2
MicroRNA	hsa-miR-1246:mirSVR_highEffct	hsa-miR-1246:mirSVR_nonconserved_highEffect-0.5	MicroRNA.org	8.386e-157	8.987e-153	5.391e-156	5.314e-155	525	1258	ACADL,ACAT1,ACVR2A,ADARB1,ADCY9,ADD1,ADPRH,ADRB1,ADSS2,AGL,TMEM123,ANK2,APC,ARCN1,TRAK2,ATP2B1,ZNF583,ATP5F1A,ATG4A,ATRX,BMP2,ZFP36L1,CALB1,CALM2,CAT,CCKBR,CCNG1,C1orf52,CDH9,ATF2,CREBL2,CRYZ,MAPK14,CSNK1G3,APH1B,DDX3X,ZMIZ2,DLD,DLG1,DMD,DNAH9,ARID3A,DRP2,EPYC,UBXN1,SYT16,SETDB2,FSD1L,IFT52,SPATA9,GOLGA7,NAA20,EIF4A2,TRIM17,EIF4E,HSD17B12,ELF5,ENPEP,EPHA4,ERF,CRIM1,ETF1,HDHD2,FAM13B,FAM53C,F8,WAC,ARL6,MBTPS2,ZNF644,FGF14,VEGFD,USP48,FKBP1A,ANKFY1,DTL,LARS1,RAB14,SARNP,HPS3,FRK,TAF9B,YPEL5,CYSTM1,PHYHIPL,EMCN,SELENOT,GABRG2,MSRB1,GAS1,GCLC,GCLM,GLRB,GLS,GMFB,GOLGA1,GRIA4,ZC3H10,GTF2I,RNFT2,SLC35B4,FAM104A,HEXB,USP45,MIER3,HLF,HNRNPA1,TMEM239,IDE,PALM2AKAP2,IFRD1,JCHAIN,DOCK7,EIF3E,ITGA1,ITGA5,KCNJ16,VWA3B,KLC1,LRATD1,AFF3,LAMC1,LAMP2,RMDN2,LIMK1,TXLNB,NCOA7,MEF2C,RPL22L1,BTLA,MMUT,MYH9,P2RY13,NCAM1,NDUFV3,CPSF2,NOTCH1,NPAT,CLDN11,PCSK6,PCBP1,PCDH9,PCM1,PDE7A,GDAP1,SIAE,PIK3C2A,PIK3CA,PIP4K2A,PLCB4,RWDD4,RC3H2,EXOSC9,POLA1,VSIG10,PPIA,RRN3,PRKACA,ENDOV,TRIM44,PRRG1,KCTD9,HAUS6,ASPN,WBP1L,ANKRD49,PSMC4,FNBP1L,PTCH1,PTGER3,TBC1D8B,NCAPG2,LAX1,TTC19,OCIAD1,SLC35F6,HERC6,PARPBP,RAP1B,RAP1GDS1,RASA1,KDM5A,RDX,RECQL,REV3L,ZNF169,SEC61A2,GOLPH3L,RPE,BRIX1,ARSK,RTN1,GPALPP1,SC5D,SDHC,CDC42BPG,PHLDA1,SHC4,TRAPPC8,WDR37,SLA,ZBTB1,BAHD1,RUFY3,TRAK1,DHX30,SEPHS1,RAB18,CCDC88A,SLC12A2,SLC15A4,AGK,H2AJ,DAAM1,TBC1D23,SOX2,KIF21B,PDS5B,CISD1,KIZ,TMEM126B,SRPK2,CLASP2,KMT2E,CLCC1,AJAP1,SYT11,JMJD6,ADAMTS18,ANKRD28,TAF1,TAP2,NUP160,ANO4,ZEB1,GCFC2,RALYL,PUM2,PPP1R11,UFL1,PCDHA4,TFAP2A,TARDBP,FAM214A,HARS2,THRB,ABCB10,KIAA0825,CTNNBL1,TOP1,TPD52,PIGN,TPP2,RGMB,ORC3,OTUD1,STX12,UBE2A,CADM1,UBE2D2,NALF1,UBE2G1,VKORC1L1,SLAIN1,VRK2,XK,ZNF24,C12orf73,GRIPAP1,EMC7,SPTSSA,FSTL5,PANX1,SMARCAD1,FAM78A,ATXN7L3,DTWD1,FZD5,BRPF1,CCSER1,C4orf3,UBXN8,PHTF2,BMERB1,NIPAL3,JMJD1C,KMT2D,PHLDB2,SENP7,HACD4,TMEM215,AXIN2,BRAP,GMNC,ESYT2,ODF2L,INTS2,XPO5,COG6,SEMA6A,CEP126,ARHGAP20,FAM135A,BEGAIN,WDR48,SLAIN2,KIAA1522,HCN3,BLZF1,CDC14B,MIER1,PRPF18,USO1,GATAD1,NUMB,SOCS1,DYNLL1,RAP2C,STARD13,SCEL,INPP4B,DIPK2A,PROM1,ARHGEF7,ANGEL2,AP3D1,DMAC1,CRPPA,NAALADL2,LDB2,USP10,CEP20,ARHGEF1,SLC16A7,ZMYM6,TSPOAP1,SRSF11,PTER,GTF3C3,SPATA33,PPIG,RASGRP3,TAFA5,MED23,POU2F3,NIPBL,ASF1A,PARM1,AKAP7,SLC25A27,CNOT10,C1orf43,RTTN,NEK7,ZFP28,FAM98A,PNISR,PITPNM1,IBTK,ZZZ3,LRRTM2,CEP135,LTN1,AUTS2,EMC2,HERC4,CHTOP,EPC2,ZSCAN12,SERTAD2,ZEB2,FBXL3,ARL5A,FCHSD2,FBXO3,WASHC5,CHRDL1,DOP1B,ABI1,ZBTB33,HCN4,PIGK,HMGXB4,EDIL3,ACTR2,RAD50,NAMPT,FAM13A,G3BP1,MBNL2,ABI2,SYT14,TENM1,RBM7,GDF11,KCNMB2,GPHN,SLC43A2,BET1,MARCHF6,RTN3,TFG,CLVS1,SEMA3A,SCML2,TUBGCP3,ENOX2,APPBP2,SPTLC1,SLC35A1,HBP1,POM121C,POSTN,CELF2,CGRRF1,ZBTB11,GLS2,CPLX2,TUBGCP4,ARFIP1,SESN1,SLC16A12,MALT1,KIAA2026,TXNL4A,RBMX,LUZP2,TSTD2,ASCC3,FERMT2,METAP2,PCLO,DUS4L,RAPGEF4,ADAMTS8,PSIP1,FRMD3,VPS45,PARK7,AASDHPPT,LDAH,DENND10,ALDH16A1,SHPRH,SMAP1,ZFAND4,PABIR2,TBCK,SLCO3A1,SLC35G1,CCDC39,HECTD2,TPRG1L,C11orf54,IFT81,ZCCHC4,RNF19B,TMTC3,ZNF664,PPTC7,USP25,UQCR10,ZNF655,HCFC2,DSCC1,ALG6,WDR77,C1orf162,ANKRD34C,BHLHE41,ATP13A3,CDC73,TCTN1,RIC3,MAP7D3,TUT7,QTRT2,ALG11,ZYG11B,ZMAT4,TEX9,NARS2,DIPK2B,CARF,EIF2AK4,SPEF2,WLS,DNAJB14,CSRNP3,LRFN5,MIGA1,VCPIP1,BBOF1,IFT74,TMEM134,KTI12,TM2D3,PREX2,EFHC2,PHAF1,VIPAS39,GALNT11,KLHL15,ANKEF1,TET1,ZFP1,TNKS2,ANO3,SLC46A1,SIMC1,LHFPL3,TBC1D15,AP1S3,PAPOLG,SLC30A5,TRIM9,AGMO,LYPD6,POLR2M,TIPRL,DENND1B,CDADC1,DIAPH3,ISCA1,NETO2
MicroRNA	hsa-miR-144-3p:TargetScan	hsa-miR-144-3p	TargetScan	8.43e-157	9.035e-153	5.416e-156	5.339e-155	390	748	ACVR2B,ELFN2,ESCO1,ADRB1,OSBPL1A,ANK2,APC,APP,MARCHF3,DACT3,ATP2B1,ATP2B2,KCTD12,ATRX,BCL6,BCL9,BMPR1A,BMPR1B,CACNA2D1,CACNB2,CALB1,CAV2,CCNT2,CDH8,CEBPA,CFL2,COL11A1,KLF6,COX7C,LYSMD3,CREB1,CRK,HAPLN1,CSNK1A1,DAZL,MYEF2,MTX3,RAB39B,DMD,DR1,ITCH,DRP2,DTNA,DUSP1,DVL1,E2F3,ECE1,EDA,EFNB2,ABHD17B,PHF20L1,MEGF9,GOLGA7,EIF4G2,EIF5,ELAVL2,ELF5,EPHA5,ERBB4,ERN1,ETS1,ETV1,EZH2,ACSL4,MBTPS2,FOXG1,ARAP2,REV1,PSD2,FMR1,CTDSPL2,FOSB,PHF6,LZIC,PPARGC1B,GET4,LSM14B,GABPA,GABRA1,GABRB2,GALNT1,ARID4B,KBTBD8,GBE1,GCLC,GLI2,GMFB,GNAI3,GPM6B,NR3C1,GRM5,GRSF1,PTPN5,FAM222A,NUDCD1,ATG4D,HGF,MIER3,HNRNPAB,HNRNPU,AGFG1,HSF2,IDH2,PALM2AKAP2,C5orf24,IMPA1,ITGA6,IRS1,ITGB8,KCNA1,KCNC4,KLHL23,KIF2A,KPNA1,KPNA3,LRATD1,INSYN2A,NCOA7,LSAMP,MARCKS,MBNL1,MDM4,PANK1,MEF2A,MEF2D,MEIS2,MET,KITLG,MAP3K9,MMP15,MSI1,MYB,MYBL1,MYCN,BCL9L,NEDD4,ANKRD52,NOVA1,NPTX1,PAFAH1B1,PAPPA,PDCL,PDE4A,PDE7A,MTPN,PIK3C2A,PIM1,PLA2G4A,PLAT,NEURL1B,FAM193B,POU3F1,PPP2R2A,PPP2R5E,PPP3R1,PRKAA1,PKIA,OTUD4,MAPK1,MBTD1,PSKH1,DPP8,PTCH1,PTGFRN,PTHLH,CREBRF,PTPN4,PTPN9,PTPRJ,PURA,PURB,RAB1A,RAB2A,RAB5A,RAP1A,RAP1B,RAP2B,RASA1,RALGPS2,RCN2,REV3L,RFX3,RGS16,PBRM1,LRRC1,ROBO2,ROCK1,RORA,FBXW7,IMPACT,LGR4,RXRB,ATXN1,MAML3,PHLDA1,RNPC3,RNF44,LMTK2,BTBD3,RAB18,MAP7D1,ELL2,CCDC88A,DOK4,ATF7IP,FAM222B,HLTF,CNOT1,FAM126B,PDS5B,KDM3A,CAND1,PPP2R2D,CDK19,KDM6B,KMT2E,GRAMD4,NKRF,RGL1,AJAP1,FAM168A,ANKRD28,OTUD3,ANKRD12,MCF2L,FBXW11,ANKS1A,MGRN1,RPGRIP1L,PUM2,CRTC1,PIP5K1C,NCS1,NACC2,CAPN7,MORC3,KAT6B,RASD2,DOK6,RGMB,PRKD3,CADM1,FLRT2,KDM6A,KCNK12,AGPAT3,PTP4A1,RGMA,BRPF1,PHTF2,CUL5,CPNE2,KCNH7,JDP2,ARID1A,NT5DC1,BRWD3,AXIN2,NLN,ARRDC3,BEGAIN,DYRK2,CUL4B,CUL3,DIP2B,NYAP2,DPP10,PPFIA4,PPFIA1,HAT1,CBX4,CGGBP1,CASK,RBM24,RAP2C,DIPK2A,KSR1,MTMR2,BRSK2,BTAF1,CCNE2,DLG5,NOG,MED14,COPS2,CREBZF,LHX2,DLGAP3,RBM25,RRAGD,MOB4,ROCK2,SCAMP1,ACBD5,NEK7,DNAAF9,RALGPS1,LRRTM2,CEP135,PPP1R16B,LSM14A,BZW1,CHTOP,PYGO1,HDAC9,PHACTR2,MLEC,KIAA0232,DAZAP2,JAKMIP2,FBXL3,PJA2,NR1D2,PTBP3,DGCR2,HIVEP3,RBM12,MBNL2,ABI2,RGS17,ELP4,MTSS2,KCNMB2,BET1,CITED2,DLC1,KRT222,APPBP2,IPO7,DCTN2,ARFGEF1,GK5,CDC42EP3,DNAJC2,CAMKK2,CELF2,BBC3,AFF4,MAP3K2,BRPF3,NCKAP1,RPP40,FRS2,AHDC1,PDCD4,RALBP1,RAB30,PNRC1,CEP43,KIF3A,AFAP1,RNF139,MMGT1,IFFO2,H2AZ2,HIPK2,FAM76B,ANKRD11,RSPO2,NANOS1,DENND5B,PRICKLE1,PPTC7,RBM15B,BRCC3,BHLHE41,CDC73,OGFRL1,PANK3,SAP30L,KATNBL1,OTUD7A,QSER1,CBLL1,NACC1,CXXC4,PRDM16,GLCCI1,BEAN1,DCLRE1C,AGRN,CPEB1,EBF2,MARCHF7,PAPOLG,BCL11B,NDRG4,CSRNP2,C6orf62,NETO2
MicroRNA	hsa-miR-337-3p:mirSVR_highEffct	hsa-miR-337-3p:mirSVR_nonconserved_highEffect-0.5	MicroRNA.org	8.863e-157	9.499e-153	5.691e-156	5.61e-155	489	1114	ADK,ACAN,ABCD2,APP,ATP2B1,ATP5PB,ATP6V1A,BCHE,SCAPER,C7,CACNA1D,DDR1,CACNB4,CALU,CASP3,FCHO2,SCARB1,CHM,SYNPR,CNTN1,COL4A1,B3GALNT2,NOX4,HAPLN1,CRY2,CRYZ,NUS1,CYYR1,CSTF3,CTNND2,CTSS,RAB33B,CYP51A1,COG3,AK3,DMXL1,TMEM47,DLD,DMP1,DNAH5,SH3BGRL2,NRIP2,DR1,HDDC2,E2F5,AASDH,FSD1L,UTP18,LACTB2,KMT5B,IER3IP1,GOLGA7,EIF4E,INSIG2,ELF5,NAGPA,ZDHHC2,FAM172A,PHF20,CRIM1,MECOM,CYP39A1,SLC41A2,FER,COMMD10,FGFR3,FKBP5,UBE2J1,ANKFY1,PSD2,FOSB,ACKR4,DYDC2,UFM1,TAF9B,OTUD6B,SSX2IP,NUB1,MSANTD4,LSM14B,GABRA1,GALNT15,SELENOT,GAD1,GALK2,ARID4B,MCM8,ERAP1,RAB8B,CHAC2,KBTBD8,GHR,GK,GMFB,GNAI1,GP1BA,GPM6A,GRIA4,RIOX2,ADO,GUCY1B1,FAM104A,PRPF38A,HELLS,HEXA,HLF,TRIM6,HNRNPH1,HNRNPH2,TENT2,C5orf24,RBPJ,LRRCC1,IL13RA1,ITGA4,KIF5B,TET3,INSYN2A,LIG4,TMEM232,MBNL1,TTC14,BCL11A,LRP1B,PANK1,MEIS2,SRSF12,MET,MLLT3,RPL22L1,MYO1B,MYO1C,NBN,NCAM1,PELO,CNOT4,NPY5R,OXCT1,NANS,PAFAH1B2,PAFAH2,ZDHHC22,PCDH9,PCMT1,SLC26A4,PEX13,CDK14,PIGA,PIM1,PIP4K2A,RETREG1,PLCB4,PUS7,EXOC6,ING3,PPP2R5A,PRIM1,PRKAB2,RAB39A,LEPROT,HYDIN,PRPS2,SWT1,GIN1,FNBP1L,PTCH1,CREBRF,OCIAD1,PTPRR,ABCD3,ZNF770,HERC6,PARPBP,PID1,RAC1,ZWILCH,RAP1A,RAP2A,RASA1,RB1,SLC6A15,RFC1,RFXAP,PRMT6,RMDN3,PBRM1,GOLPH3L,FAM102B,UBE2W,RSAD1,C5orf22,ACER3,RPS6KA3,RPS6KB1,IMPACT,SCP2,SDC2,SELENOW,SFPQ,VPS37A,KIF21A,RNF44,MEX3D,VPS50,ZNF507,LMTK2,PPP6R1,TRAPPC8,SLA,SLC1A1,DHX30,IARS2,ARHGEF40,CCDC88A,SLC16A1,SLIT3,AGK,C9orf72,RAB21,SNRPD1,CNOT1,SAMD4A,KIF21B,SP4,SPAST,MBOAT1,VWA8,KDM4C,BEX1,CDK19,SRI,CBWD1,SRP14,SRP72,SSR3,SMC5,CTTNBP2NL,ST13,STAT3,CCNY,SNX13,HSPA13,ABRAXAS2,KLHL9,CCDC66,ATP11B,FGD4,SURF4,VPS13A,SYT1,SYT4,TAC1,TACC1,ANKRD12,TAF4,PPIP5K2,MGA,ZNF449,GCFC2,DPY19L1,TEX15,MED13L,KCNG3,ADNP,FRAT2,COMMD3,KIAA0825,CBX6,TGDS,GPCPD1,RIMBP2,TPP2,DDAH2,NR2C1,RUNDC3B,ORC6,ARFIP2,TUFT1,PITPNB,MTCH2,VBP1,VHL,SAR1A,ZNF131,ZNF148,SPIRE1,EMSY,PTP4A1,DTWD1,CHPT1,DEK,CCSER1,PDSS2,GOPC,HNRNPA3,STAM,SHOC2,PDHX,DPH6,CUL5,SSPN,ARL5B,PHLDB2,ABHD6,JDP2,TMEM215,UBN2,PICALM,LIN9,CDC7,FZD6,PRR12,ESYT2,ARID1B,HECW2,FAM135A,TMEM181,NSMAF,RELCH,ZBTB2,API5,BLZF1,FHIP2A,CDC14A,FOXR2,TMEM263,RBAK,LRRC28,EIF3J,PHACTR1,RNGTT,NAPG,SUCLA2,FAM104B,PROM1,ASAP2,ANGEL2,PTBP2,VXN,RPL14,PIAS2,LATS1,NEMF,MOSMO,DEDD,HACD1,MED14,COPS2,GTF3C3,INIP,RBM25,C12orf29,MED21,LRRC57,SLC4A7,ACBD5,CLIC4,RBM39,MAD2L1BP,TIPARP,IBTK,ATRNL1,SENP6,NKAPL,BOC,CCP110,EPC2,FGFR1OP2,BCLAF1,SERTAD2,MFAP3L,ZNF518A,PJA2,ALKBH8,CHRDL1,ENPP5,FAM162A,ABI1,TANK,FRAT1,CHAF1A,TOM1L1,HMGXB4,CERT1,TSPAN3,TSPAN2,ARL4A,SEMA3D,ADGRG2,ATP6AP2,CNIH1,LHFPL6,RNF41,TMEM35A,ELP4,STX6,RABEPK,STAM2,ZMPSTE24,AKAP8,RPS6KC1,SYCP2,SCML2,CEPT1,DLC1,BASP1,PIBF1,RBM18,TM9SF1,SLC35A1,HBP1,SEC22A,PKD2L2,CGRRF1,ST6GALNAC3,RPUSD2,CACYBP,YME1L1,INTU,PPARGC1A,SUB1,RBMX,MORF4L1,PCLO,DUS4L,UBE2C,DMC1,PSIP1,RASSF1,AKAP11,SCOC,MMGT1,METTL2A,TRAPPC11,MSL1,ZNF260,SLCO3A1,SLC35G1,ORMDL1,LIN28B,FAM76B,TBK1,ZDHHC21,PPTC7,CPNE8,DDX50,CNOT7,HCFC2,DSCC1,CEP41,LRRC2,TTC13,CDC73,ZMAT4,MZT1,SUV39H2,ZFHX4,CARF,GSTCD,ZMYM1,CBLL1,PHC3,NAA25,MIGA1,RELL1,NAA50,WDR26,FAM214B,CXXC4,ZNF667,WNT10A,TGS1,GOLM2,RBM26,SNX16,ADGRL4,OSGEPL1,P3H1,LNPK,LGI4,BCL11B,CASD1,SLC30A5,ANP32E,AMN1,MAL2,NETO2,SASS6,CPNE4
MicroRNA	hsa-miR-136:mirSVR_highEffct	hsa-miR-136:mirSVR_conserved_highEffect-0.5	MicroRNA.org	1.045e-156	1.12e-152	6.704e-156	6.608e-155	578	1480	KIF18A,CSMD3,ADCY6,ADD1,ADD3,ADRA2A,ACAN,TMEM123,ALDOC,ARF6,ASAH1,MARCHF3,ATP5PB,UBR1,ZFP36L1,KLF5,CALB1,CASP8,FCHO2,CCNG1,CD47,CDH7,SYNPR,CLTA,CNTN1,ATF2,CRK,CSNK2A1,ARHGEF4,PUS3,CYP51A1,DCK,DDX3X,DECR1,CCDC3,DLD,DNAH5,DPAGT1,YPEL3,DTNA,TMED5,MRPS16,GOLT1B,VPS36,AASDH,EXOC8,TMTC1,FSD1L,TRNT1,EFNA3,IFT52,APH1A,MEGF9,EHHADH,RMDN1,COQ4,IER3IP1,COPS4,HSD17B12,EPHA5,GLRX5,EYA4,PHF20,ERH,ETF1,IER5,EXTL3,HDHD2,FHIP1B,F8,RSRC1,ACSL4,PCBD2,POP5,FDX1,SUCO,ANAPC7,RNF138,FOXC1,SGIP1,FMR1,HACD3,ZNF397,UFM1,ESF1,FRK,TMBIM4,EMCN,GABRA2,JPH4,GALK2,LCA5L,GCNT2,GDI2,GJA5,TNRC18,GK,GLS,FAM126A,GNAZ,GPT2,HDGFL2,GOT1,GPR4,GRM5,TMEM25,AGBL4,GTF2I,PLXDC2,RNFT2,PPP1R15B,COX14,HEXB,USP45,MIER3,HMGN1,HNRNPA2B1,DCP2,PPIL4,IDI1,IFIT2,ALG2,ZCCHC3,FHDC1,IL1RAP,ILF2,ITGA1,JAG2,KCNA3,KCNJ4,KIF5B,CFAP70,KPNB1,LAMC1,LGALS8,TXLNB,LMAN1,LMNA,TMEM232,LPL,NCOA7,LTBP1,B3GAT2,SMAD6,MAZ,IL17D,MEA1,PANK1,SRSF12,MAP3K10,BTLA,MSH3,GLIPR2,MYD88,NAP1L5,NDUFC1,NDUFS1,NEK1,NFKBIB,NFYB,NMT1,CNOT4,NOTCH4,NOVA1,RAB12,ORC2,P4HB,PAFAH1B1,PAFAH1B2,PCCA,SLC26A4,MTPN,SEMA5B,PLEKHA5,PLEK,PMP22,SPATA6,DNAJC18,INO80,PPP1CB,TMEM106B,CROT,PPP2R5E,MARCHF5,CCDC125,TRIT1,ZNF280D,PSMB8,PSMC6,SNRK,CNTLN,PTGER3,PTGFR,CDKAL1,PTK7,SEMA4C,CHCHD3,PTPN7,ABCD3,PARPBP,RAB6A,RABGGTA,PTCD3,RAD23A,RAP1GDS1,OXR1,CCDC186,TMEM161B,ELP3,RFX3,RGS4,RGS16,MSL2,DZANK1,RNF2,MACO1,RPGR,ZNF654,UBE2W,UEVLD,BRIX1,LIN7C,RPS3,S100A1,GPALPP1,SC5D,ELAC1,SEC13,CASC3,MAP2K4,SRSF3,CEP162,RAB11FIP2,VPS50,PNRC2,ATG14,CNKSR2,PPP6R1,TRAPPC8,SLA,ZBTB1,BTBD3,SEPHS1,RADIL,RAB3GAP1,SLC9A1,ARHGEF40,CCDC88A,SLC12A2,SLC12A4,SLC15A2,SLF2,SLC15A4,ATF7IP,VPS35,PARVA,SMARCD1,TMEM30A,EEF1AKMT2,RCOR3,TMEM68,C9orf72,EXOSC7,CSGALNACT1,SON,XPO7,TRERF1,TNIK,SOX9,SMG1,SP3,SLC9A9,EOGT,SETX,SPAST,SRP14,SRPK2,C11orf87,MYNN,ZC4H2,TMEM71,NXT2,SNX13,HSPA13,KLHL9,FAM120A,STXBP3,PSME4,FGD4,SUPT5H,NUP210,SYP,SYT1,OTUD3,CAMTA1,TBCE,ANO4,EHBP1,TCF7L2,ZEB1,RPGRIP1L,WASHC4,DPY19L1,JADE2,UBR4,VPS8,RALYL,UFL1,AHCYL2,MED13L,KCNG3,TMBIM6,MOSPD1,COMMD3,TFRC,FAM214A,SLC35A3,KIAA0825,NR2E1,CTNNBL1,PPP1R18,MTREX,KAT6B,ACAP2,TPD52,TTC33,GTPBP4,CCNDBP1,PATZ1,TUFM,CADM1,UBE2D3,UBE2H,UBE2N,UBE2V2,UBE3A,SLC35A2,PITPNB,UQCRC2,UROD,SERHL2,VLDLR,WRN,XKR6,ZFP37,MICU3,TRIQK,ZNF131,RAD18,ZNF148,TM9SF3,TMEM167B,SPIRE1,ZNF207,SLC30A4,LCLAT1,FAM78A,PRDM8,SLBP,PCNP,PDSS2,UBE3B,PAK5,PHTF2,NR4A3,JMJD1C,PDHX,ZNF248,DPH6,ERGIC1,NSUN6,MIDN,PHLDB2,PICALM,SCAF4,ODF2L,ARID1B,ZNF608,INTS2,CC2D2A,NCEH1,SPARCL1,THAP3,ZNF319,CCDC191,DUSP11,LRCH2,MAP4K3,KIAA1522,PHF12,PPFIA2,PPFIA1,FBRSL1,CBX4,ZSWIM6,PPFIA3,CDC14A,CADPS,RBAK,RAP2C,B3GALNT1,SMIM13,RNMT,RNGTT,TNFSF12,SUCLG2,PER2,TAX1BP1,EIF2B4,CPNE3,PRPF4B,JAZF1,CACNA1G,SENP5,KALRN,MAP7,PIAS2,MAP3K6,NAALADL2,MTA1,INA,SLC33A1,RSBN1L,SRSF11,NDST3,RBM25,SELENOF,FBXO7,AKAP7,ARMC8,FAM149A,RNF32,ACBD5,TMEM87A,SH2B1,CEP135,LTN1,DNM3,SENP6,WSCD2,VGLL4,HERC4,NOS1AP,WSB1,CCP110,GAPVD1,TSC22D2,MFSD4B,ZEB2,ARL5A,C2CD5,ZNF518A,C2CD2L,TLK1,DDX46,ALKBH8,FBXO3,SACS,RABGAP1L,TMEM65,XYLB,HS3ST4,USP3,FGF19,DMTF1,PTBP3,FRAT1,TOM1L1,SEMA3D,MBNL2,SERF2,SYT14,CNIH1,RBM7,GDF11,TRIB1,SPRY2,LMBRD2,KRT222,GORAB,TUBGCP3,ENOX2,ARFGEF1,HBP1,POM121C,RNF11,IVNS1ABP,CELF2,ST6GALNAC3,CACYBP,PTGES3,INTU,NEU3,SESN1,USP19,PPARGC1A,SUGT1,RBMX,MORF4L1,TNRC6A,ZNF638,ASCC3,DSTN,DUS4L,STMN2,NHLRC3,STRAP,WBP4,RNF139,EXOC4,VPS45,LDAH,GUF1,ZDHHC15,DENND10,SMAP1,ORMDL1,H2AZ2,BZW2,ATAD2,ZCCHC4,ANKRD11,UHRF1,USP27X,USP25,NCAPH2,ZNF655,CNOT7,KICS2,STRN3,MBOAT7,WDR25,TTC13,CERS4,GALNT14,PANK3,C3orf52,QTRT2,GTDC1,ZNF710,CARF,SNX18,EFCC1,SLC38A6,DCAKD,PYROXD1,FBXL18,LRRTM4,ZNF606,ZFP2,MICOS10,NAA15,KTI12,FBXO11,ZKSCAN2,SRR,NUBPL,NAPB,GALNT11,KLHL15,CMPK2,DUS1L,NECAB1,AZI2,AKTIP,DCLRE1C,ZDHHC6,ERCC6L2,ZNF579,GLOD5,PAPOLG,MRPS11,MRPL1,DENND1B,NIPA2,PYCR3,C6orf62,SFXN3
