## Supplementary material for "Identification of Genetic and Genomic Influences on Progressive Ethanol Consumption in Diversity Outbred Mice": DO_Mice_SupplTableS2_DESeqToppFun.xlsx (part 50 of 78)

### Sheet: HighDrinkerVLowDrinker ToppFun (continued)
Category	ID	Name	Source	p-value	q-value Bonferroni	q-value FDR B&H	q-value FDR B&Y	Hit Count in Query List	Hit Count in Genome	Hit in Query List
MicroRNA	hsa-miR-744*:mirSVR_lowEffct	hsa-miR-744*:mirSVR_nonconserved_lowEffect-0.1-0.5	MicroRNA.org	1.446e-156	1.549e-152	9.272e-156	9.139e-155	606	1602	ABHD17A,ACADL,ACTN3,CSMD2,CSMD3,GALNT13,ADORA1,ADRA2B,SMIM19,APP,ARL3,ARNT,AACS,ATP5PO,PELI3,BAG1,POLR3D,BRAF,BRCA2,C5AR1,FMNL1,CACNA1C,CABP7,CALM3,CASP3,CASP8,CAV1,CCNH,CLGN,CTSC,CHAT,CHRNA5,CLTA,ACKR2,COL4A1,COL11A1,COMT,SLC31A1,CR1L,CRKL,HAPLN1,CSTF3,UBXN2A,CTSO,ABHD11,DBP,DDOST,DLG1,DLG2,DNAH5,DNAH9,NIBAN1,ATN1,SLC35B3,DUSP8,ARMC10,MRPS16,E2F3,GOLT1B,UBXN1,EDN1,EDNRB,EEF1A1,MRPL4,MRPS7,KLHL5,TRNT1,MECR,PHF20L1,EGR1,KMT5B,EGR3,EHHADH,RMDN1,EIF2S1,EIF4G2,RNFT1,EIF2A,NAGPA,EPHA5,GLTP,VRK3,FBL,EXTL2,ZBTB7A,ACAD11,TOMM40L,SUCO,FKBP3,ATP13A4,FMO5,NOP16,PYM1,FRK,ARFGAP2,PPARGC1B,THEM4,LUC7L2,TMBIM4,SSX2IP,ZFR,PHYHIPL,L3MBTL3,EMCN,GABRA2,SELENOT,ARID4B,MCM8,ERAP1,GGCX,GPI,MPV17L2,GRIA2,GRIN2C,NR3C1,CCDC142,TMEM25,FAM136A,TMEM87B,RAB2B,PRPF38A,HADHB,HLF,HNMT,HNRNPL,DNAJA1,IDS,IFIT2,UBLCP1,DNAJC14,LRRCC1,CFAP74,ZNF518B,IL1RAP,IL18,IRAK1,ITGA5,ITPKB,JUN,CCNYL1,KCNA3,KCNB1,KCNJ2,KCNK1,KIF5B,CFAP70,LRATD1,LAMP2,RMDN2,LETM1,LMO2,LOXL1,MAF,MANBA,MBNL1,DTX3L,MEA1,MEIS2,FRA10AC1,MIA2,KITLG,MYO1B,MSH3,MTM1,GLIPR2,FLCN,NDP,NMT1,CNOT2,NOTCH4,NOVA1,NPAT,NRF1,HECTD4,GSAP,OPCML,ORC4,PCSK6,PCDH9,PCSK1,PFAS,PNPT1,SIAE,SH3TC1,PIK3CG,TOLLIP,DGCR8,PUS7,PMS1,FAM193B,DDIT4,PPEF2,PPIA,PPP1CB,LRRN3,PPP2R5B,PPP3CA,PRKAB2,MAP2K7,HAUS6,PSMA1,WBP1L,SYTL2,PSMC6,BCOR,ALKBH5,PTHLH,TTC19,PTPN2,OCIAD1,PTPRD,PTPRJ,COMMD8,PTS,PURA,ZNF575,TUG1,RAB1A,PRPF39,C14orf119,RAB6A,OXR1,RBBP4,RCN2,TMEM39B,RELA,DZANK1,PBRM1,NKAPD1,RHOT1,FBXW7,RPL28,UFSP2,ARSK,RPN2,SLC35C1,RPS6KB1,LRRC59,RPS27A,S100A1,GPALPP1,SCN2B,LINC00461,SLC35E3,ELAC1,SVOP,SRSF3,TRA2B,PHLDA1,CEP162,SGTA,CHSY1,AMBRA1,SLC48A1,CCDC141,TMEM127,FOXJ3,NCBP2,ANKRD13A,PLA2R1,SLC9A5,NECAP2,SLF2,SLC19A1,CNKSR3,VPS35,SLPI,HLTF,SNAP25,KDM4B,PDZD2,SOS1,PDXDC1,SOX5,PDS5B,SMG1,UBAP2,SETD1B,KDM4C,SRD5A1,SRP72,WSB2,NEDD1,DCUN1D4,ZC3H3,CTTNBP2NL,STAT5B,HSPA13,GPD1L,SULF2,TCAIM,PSME4,GSE1,ATP11B,FAM168A,BCAP29,RPUSD3,SUV39H1,ARHGEF9,SMG9,SYP,NUP160,CNTN2,ZNF449,TCF3,DNAJC13,MLX,TCP1,U2SURP,SPPL3,PSD3,OBSL1,AHCYL2,TEX15,MED13L,KCNG3,CYB561A3,TESK1,MOSPD1,HARS2,ARL10,ABCB9,KIAA0825,C21orf62,TLN1,NUP188,TTC33,DNPEP,PDSS1,ORC6,STXBP4,TRPC1,NUP62,SGK3,UBE2B,UBE2D3,UFD1,UQCRC2,VCAM1,VEGFA,VHL,VLDLR,CORO2A,NSD2,EIF5A2,RICTOR,ZIC2,ZNF24,GRIPAP1,EMC7,ZNF146,SPIRE1,ZNF213,SPPL2B,PRDM8,POGLUT1,HPS4,SLC17A7,ST8SIA4,DEK,DDX39B,FCHSD1,KLHL6,TFEB,PDSS2,RGS7BP,SMIM8,SMURF1,TMEM63C,ZMIZ1,ATP8B2,ZNF248,PPP4R3B,ARL5B,RND2,SENP7,HDX,HACD4,TTC8,AHRR,BEND6,SERINC1,CC2D2A,PIP4K2B,SLC25A11,FAM135A,PDZD4,PITPNM2,RANBP10,SMARCA5,NYAP2,LRCH2,DHX37,PHF12,UVSSA,ZBTB4,ITGA10,DGKZ,BLZF1,KIAA1614,NUMB,RAB11A,INPP4B,SYNJ2,ARHGEF7,IL33,DMAC1,F2RL3,TAF1C,SPAG9,BTAF1,LDB2,DNAJA3,DPP9,LGI1,RPS6KA5,NUMBL,INIP,TXNL1,SLC9A3R1,ARHGAP29,MED17,USP49,MAPK8IP1,LRRC57,MTHFD1L,NPEPPS,VPS4B,C1orf43,NEK7,ZFP28,SEC22B,MACROH2A1,GTF2IRD1,PNISR,SOX13,PREPL,WTAP,GDA,ABCG1,TKFC,ACOT11,IPCEF1,SOCS5,MACROD2,LSM14A,GGA1,RNF144B,WSB1,TCAF1,TTLL3,CENPL,TBC1D5,SERTAD2,TSC22D2,KIAA0753,FBXL4,TOMM70,FBXW8,TSPAN17,SV2B,SV2A,AP5Z1,G3BP2,GBGT1,ZBTB40,DMTF1,CASP8AP2,ATP9A,UST,TSPAN2,RBM12,ADGRG2,WASF2,CHSY3,KLHL12,MPHOSPH10,SAP18,TRAIP,PCGF3,RPS6KC1,TBC1D16,BASP1,TADA3,MYBBP1A,SPTLC1,AP3M1,CDC42EP3,P3H4,NPHP3,VPS41,MFSD8,ZBTB11,NFAT5,AHCYL1,ZBTB6,SLC39A1,TUBGCP4,PDCD4,LSM1,KIAA2026,TOX3,C11orf58,YWHAQ,UQCR11,IMMT,LIAS,HTRA2,CPSF6,RAPGEF4,STMN2,TMEM119,DMC1,ERLIN2,ZNF277,MAP4K5,NISCH,ABCB8,GTF2H5,KLHL34,METTL2A,SMAP1,ARL16,BTBD17,ZFAND4,TBC1D31,C1orf174,BOLA3,MAB21L3,PAXBP1,TP53INP1,SCAMP5,CCDC22,BZW2,C11orf54,ACAD9,ZCCHC4,COMMD9,N6AMT1,UHRF1,NEXMIF,RNF19B,TMTC3,FAM229B,DENND5B,ZNF664,MRPL57,PCYOX1L,ZNF655,ZFYVE21,NME7,DONSON,TMEM243,BRCC3,TMEM229B,CLEC14A,MAP7D3,RHBDF2,SAP30L,QTRT2,ERI2,PALB2,DIPK2B,KATNBL1,EIF2AK4,PODNL1,KIAA0895L,GGNBP2,ADAL,ACTR5,TAX1BP3,SLC8B1,HSBP1L1,FNIP1,ZFP1,KCNIP4,RBM26,XYLT2,P3H1,TRPV3,ATL2,AZIN2,BEAN1,KCP,XPO4,LIMD2,DCLRE1C,PCNX4,CEP44,LNPK,ALDH8A1,SLC35A4,ZNF367,CREB3L2,AEN,RMND5A,RBFOX3,RTN4RL1,BUD23,TRIM9,GPBP1,NBEAL1,NOL6,TIPRL,GFOD2,LAS1L
MicroRNA	mmu-miR-6481		MirDB	1.605e-156	1.72e-152	1.029e-155	1.014e-154	359	645	ACTN1,CSMD3,ADPRH,ABCD2,APBA2,ATM,ATRX,BMPR1A,SCAPER,C3AR1,CAPN6,CDH7,CFL2,TLCD4,CLK1,NOX4,CRH,CSNK1G3,DGKB,DNAL1,DCX,MYEF2,DDX3X,DDX5,DLG1,DTNA,RBM4B,EDNRB,EGR1,EIF4EBP2,KCTD3,ELAVL2,ELAVL4,ETV1,FAM186B,FGF12,FGFR1,FKBP5,RNF138,AGAP1,FYTTD1,SLF1,FMR1,CTDSPL2,HOOK3,MSANTD4,NADK2,KBTBD8,RSF1,SANBR,GCNT1,USP32,GMFB,GNB2,GPM6A,GRIA2,NR3C1,TBRG1,ATG4C,HELLS,UBE2K,HIVEP1,HMGN1,HPRT1,TTC30B,DCP2,IDS,DNAJC14,ZNF518B,IL13RA1,INHA,JUND,KIF5B,TET3,KPNA4,IPO5,KRAS,AFF3,LMAN1,LRP4,SMAD1,MBNL1,TTC14,MECP2,MEN1,SRSF12,MGAT2,MIA2,ATXN3,NR3C2,MYO5A,SEPTIN2,NEK1,NFIX,NFYB,NQO2,ANKRD52,NOVA1,NPAT,ORC2,DCUN1D1,PCBP1,FAM177A1,PDE1A,PDE4B,PEX13,PIK3CG,RETREG1,RC3H2,PNN,PRKAR1A,OTUD4,PRKAR2B,TRIM44,PRKX,GDPD1,AFTPH,TBC1D8B,UHRF1BP1,NCAPG2,TWF1,CREBRF,PHIP,ZWILCH,RAP1B,MBLAC2,RASA1,RBBP6,SOBP,RBMS1,RDX,RFX3,SLC25A36,RPRD1A,ARL8B,ABCE1,ROBO2,RORA,ASXL2,RPE,SYNJ2BP,IMPACT,ATXN1,SLC35E3,SRSF3,RAB11FIP2,CNKSR2,SKI,BAHD1,RUFY3,SLC6A1,ELL2,RCOR3,IGSF9B,DOP1A,ZNF292,SOX5,PDS5B,SMG1,BRK1,AVL9,TNRC6B,RO60,ERBIN,HSPA13,C3orf33,PLCB1,ANKRD28,TACC1,MAP3K7,ELOC,TCF12,COMMD3,AP4E1,THRB,TGDS,TRIO,LEMD3,STXBP4,TRPC4,SSBP2,RABGAP1,BMT2,UBP1,FRRS1L,FLRT2,VEGFA,XK,YES1,SAR1A,TMEM170B,ENY2,CADM2,EVI5,ATP11C,ST8SIA4,DEK,ZMIZ1,STAM,THOC2,SHOC2,SPRYD7,FAM171A1,ARL5B,NSUN6,KMT2D,SOCS4,SPATA13,ARID1A,UBN2,PICALM,TRIM59,SLC12A5,CNOT6,ESYT2,HECW2,IFT80,CUL4B,LRCH2,LCORL,ZSWIM6,AGPS,FHIP2A,TMEM263,CDK13,CD164,FAM104B,AP1S2,BCL10,MBD4,KALRN,SPAG9,PIAS2,LDB2,LATS1,RABEP1,B4GALT5,CREBZF,NEMP2,PPIG,SELENOF,TAFA5,MED26,MGAT4C,FAM149A,ROCK2,SESTD1,BTF3L4,SCAMP1,TMEM59,DNAAF9,CLOCK,TMEM87A,CREB5,MORF4L2,GLCE,SOCS5,FAM169A,SLK,MLEC,MATR3,YTHDC1,C2CD2L,TRIL,BLOC1S6,FBXO8,WASHC5,RABGAP1L,TMEM65,MFN2,USP3,PTBP3,DNAJB6,CERT1,CNEP1R1,PLEKHA1,TRIM13,STAM2,DENND4A,STAG1,UBE4B,SOGA3,SMNDC1,SEMA3A,CEPT1,RBM14,C1D,CRB3,SYNCRIP,PKD2L2,KHDRBS1,FUT9,NFAT5,CHL1,BCLAF3,MAN1A2,SPIN1,TOX3,RPS6KA6,FERMT2,ADAMTS8,ATE1,NUDT4,STRAP,NXPH2,FRMD3,MOSPD2,CBX3,RNF13,GUF1,SHPRH,YPEL2,C1orf146,C16orf72,CCDC59,TBK1,RSPO2,ARHGAP42,DENND5B,CNOT7,SNX10,LRRC2,CDC73,PANK3,ZNF329,MANEA,KATNBL1,CARF,SNX18,QSER1,MAP9,MINDY3,CSRNP3,FNIP1,PPP1R21,EDC3,NAA50,FAM228B,KLHL15,CXXC4,TGS1,RBM26,LARP4,GLCCI1,TTBK2,ATL2,AZI2,IKZF5,ZMAT3,TBC1D15,RUNDC1,RAPH1,PLPPR5,YIPF5,DENND1B,TXNDC5,WNK3,CCDC148,NETO2
MicroRNA	hsa-miR-506:mirSVR_highEffct	hsa-miR-506:mirSVR_conserved_highEffect-0.5	MicroRNA.org	1.61e-156	1.725e-152	1.031e-155	1.017e-154	481	1084	ACP1,OSBPL8,OSBPL10,ALDH9A1,ANXA7,ANXA11,CDKL4,ARAF,RHOG,ASPA,CAPRIN2,ATP2B2,BAX,BCL6,BCL7A,BMP6,ZFP36L1,MYRF,CALU,CASQ2,CAV1,FCHO2,CCNC,CCND3,CD151,CDH9,CEBPA,FANCD2OS,SLC35F3,CLK3,CNTF,CNTN1,COL4A1,CRKL,MAPK14,CYB5A,PUS3,DAPK1,DDX3X,DECR1,AMMECR1L,RNF141,DHCR24,DLD,DLX2,DLX5,CLNK,TBX22,YPEL3,DPP4,DTNA,FRMD8,E2F5,UBXN1,EDNRB,FSD1L,SEPSECS,PACRGL,EGR1,EHHADH,ZNF706,INSIG2,ZDHHC2,EPHX2,FAM172A,EYA4,ZNF219,FBL,ETFA,MAGT1,ARL6,DACT1,UCHL5,FER,USP48,SUCO,ANAPC7,SLF1,FMR1,FPGS,PHF6,ZNF605,LUC7L2,GABPB1,CMPK1,GALNT1,GALNT2,SANBR,GHR,SLITRK2,USP38,GLI3,GLIS2,GLRB,GMFB,GNAI1,GPT2,GNG10,GPD2,USP30,GRB2,GRIA2,GRIA3,GRIA4,SFT2D3,NR3C1,GSN,ZNF503,RIOX2,MMAA,AGBL4,GTF2E1,SPPL2A,TMEM87B,FAM104A,HEXB,USP45,HIVEP1,HNRNPA2B1,FAM76A,ALG2,PUS10,SEPTIN10,IREB2,ITGA3,ITGB1,JAG2,KIF2A,KLC1,KPNA3,LAMC1,PIKFYVE,LIMS1,NBR1,MXD1,MAT2A,MBNL1,MCF2,BCL11A,MDK,MEF2A,FRA10AC1,MFGE8,MLLT3,NR3C2,MRE11,MTM1,CCDC71L,BCL9L,MYH9,SLC16A13,NAP1L5,NAP1L3,CNOT2,NRAS,NUMA1,TNFRSF11B,ORC2,DCUN1D1,OXCT1,P4HA1,KCNK10,PCDH1,PCDH8,PCDH9,FAM177A1,PDE4B,GNG2,PGF,SSH1,PIK3C2A,PIM1,RETREG1,SMOX,PUS7,WDR44,EXOC6,SHLD2,ING3,DLL4,POLA1,PPP3CB,PRIM1,PRKCA,PKN2,LEPROT,PRPS1,KCTD9,MBTD1,KLHL24,HAUS6,ZCCHC10,BCOR,MTMR10,CREBRF,PTPN9,PTPN12,OCIAD1,PTPRD,PTPRJ,PTPRS,PTPRZ1,PARP16,SLC25A38,RAD17,PTCD3,VPS37C,RAP1A,RBMS1,RELA,TRIM27,ARMC1,RFWD3,SLC25A36,LRRC1,USP40,UBA6,ROCK1,CCDC25,ELP2,PHF10,PI4K2B,ZNF326,RPS3,IMPACT,TCEANC,GPALPP1,SDCBP,CASC3,GALNT10,MAP2K4,CNOT11,SRSF5,SRSF6,SGK1,ZNF280C,VPS50,SHC1,ADNP2,CHSY1,SHC4,G2E3,ENPP4,ALKAL2,SBNO2,YEATS2,NECAP2,SLC16A1,SLC15A4,ATF7IP,VPS35,EEF1AKMT2,WDFY3,PALLD,SNTA1,SOS1,SOS2,ZCCHC24,SLC9A9,C3orf38,TMEM126B,SREBF2,RNF114,FAM120A,NUP210,PLCB1,SYPL1,PPIP5K2,POFUT2,ANO4,ZNF449,INTS6L,VPS8,PCDHA4,ICE1,TFRC,MROH1,TLN1,TSPAN6,ACAP2,C9orf85,LEMD3,HEBP2,PLXNB2,PRKD3,UBE2B,UBE3A,SUMO1,SLC35A2,SDF2L1,USP1,CLDND1,YY1,RPP25L,ZNF131,VEZF1,FSTL5,ZNF189,ZKSCAN8,SLC25A30,STARD7,SMARCAD1,SMCO4,EVI5,POGLUT1,IFRD2,PLSCR3,CCSER1,TFEB,AIMP2,RNPEPL1,SLITRK4,HRCT1,RALGAPB,PHTF2,RALGAPA2,JMJD1C,FAM171A1,ARL5B,NCOA3,KIAA2013,AXIN2,GMNC,SLC44A5,ZNF608,CC2D2A,SEMA6A,EEA1,STX7,NSMAF,DYRK2,RANBP10,RELCH,LCORL,UVSSA,CALCOCO1,CDC14A,PPP4R4,EIF3B,RBM24,C2orf69,ADAM19,CD164,DIPK2A,SQSTM1,PLOD3,KALRN,F2RL3,PTBP2,PAPSS2,TMED4,SART1,USP14,SCAF11,HACD1,VAMP3,SNAP29,OVOL2,LHX2,RRAGD,SNX6,RASGRP3,ITM2A,GGPS1,ASF1A,RNF32,NEPRO,LRRC57,FXR2,VPS4B,POT1,RTTN,ATL3,CLOCK,WTAP,ANKRD44,LRP10,GLCE,SOCS5,RAB11FIP5,VGLL4,CEP57,HDAC9,GAPVD1,SLK,RB1CC1,FBXL5,FCHSD2,FBXW8,G3BP2,HSPB8,PTBP3,TOM1L1,SMC4,SCAMP2,ARPC1B,HIVEP3,SEMA3D,G3BP1,CNEP1R1,SYT14,TSHZ1,FLOT1,ZMPSTE24,SAP18,SYNCRIP,VAT1,FAM210A,SPTLC1,HBP1,CDC42EP3,HEXIM1,ZBTB11,YME1L1,STK36,ZBTB6,INO80C,PPP1R13L,ARFIP1,SH2D4B,RAB10,TRAFD1,RAB30,METAP2,DDX52,CEP43,RASSF1,CEP250,MVB12A,SHPRH,FAM133B,SLC35G1,SPOPL,C2orf68,PAXBP1,HECTD2,SVIP,FOXQ1,FAM76B,SPINDOC,AUNIP,SGMS1,ANAPC2,TMEM109,CCDC86,CLEC14A,TBC1D20,NKAP,GALNT12,CAVIN3,GSTCD,SNX18,QSER1,PIP4K2C,CSPP1,TLCD3A,NUDT18,RIN3,SPEF2,SOX8,DNAJB14,SOCS7,NAA15,TMEM134,MANBAL,GALNT11,TET1,ZNF667,RBM43,SNX16,SMIM4,IRF2BPL,NXN,PALS1,CEP44,CPEB1,PAPOLG,PINK1,RSRC2,FBXO38,DIAPH3
MicroRNA	hsa-miR-1252-3p		MirDB	1.914e-156	2.051e-152	1.225e-155	1.208e-154	418	848	ACADM,ACADSB,CSMD3,ADAM10,ADARB2,MYSM1,ADD3,KLHL29,AGL,OSBPL8,ANGPT1,RHOA,ARHGAP5,SLC26A7,MARCHF3,ASPH,ATP2B1,KCTD12,ATRX,BICD1,BMPR2,BNIP2,CA8,CACNA1D,CACNA2D1,CACNB4,CAMK4,CAPN6,CASP3,CAT,KRIT1,SEPTIN7,CDH10,CDKN1B,CFL2,CHML,SCLT1,KLF6,RRM2B,CREB1,CREBBP,HAPLN1,SLC30A7,CSNK2A1,CTNND2,CXADR,APH1B,DCX,C8orf34,DLG4,DMD,TRDMT1,DPP4,DRD1,ITCH,DUSP4,TOR1A,TMED7,E2F4,ATL1,FSD1L,SH3GLB1,MEGF9,METTL9,EIF1AX,ZNF706,EPHA4,EPHA5,ERBB3,ETV1,MECOM,FANCF,FKTN,ZNF644,FGF2,FAR1,FKBP5,ARAP2,SGIP1,CTDSPL2,EIF1AD,CYRIB,TRIM33,HOOK3,MAP3K21,KDSR,GABRA1,GABRA4,GABRB2,JPH4,ERAP1,JAGN1,RAB8B,GBE1,GK,GLUD1,PPP1R9B,GNAI3,GPD2,GPM6A,RNF165,ATAD1,PLXDC2,HGF,UBE2K,HNMT,WDR36,DCP2,PALM2AKAP2,INPP4A,IREB2,ITGA1,OLFM3,KRT10,LAD1,INSYN2A,PIKFYVE,LSAMP,SMAD9,MAP2,MCM4,CHIC1,MGAT2,MIA2,KITLG,MKLN1,RPL22L1,FBXO45,MYB,CCDC50,NOVA1,CYCS,PAPPA,PAQR3,PDE7A,XRN1,PLEKHA5,SGTB,MINDY2,PPP1CB,TMEM106B,PPP3CB,PRKAA2,PRKAB2,PRKACB,PKIA,RAB39A,LEPROT,MAPK9,GDPD1,PRRG1,MBTD1,ZNF280D,CNTLN,DPP8,PTPN4,CEP120,COMMD8,PEX2,GID8,PARPBP,STX17,PHIP,RAP2B,RASGRF2,RBBP4,CCDC186,MAGOHB,RFX3,RGS4,PRMT6,RNF2,GOLPH3L,MACO1,MOB1A,ROCK1,RORA,LIN7C,STRBP,TCEANC,ATXN1,SLC35E3,EIF4E3,SDHC,SRSF6,RNF44,VPS50,ZNF507,LRRC40,G2E3,SKIL,CCDC141,ZBTB1,NCBP2,SEPHS1,CCDC88A,SLC12A2,SLF2,PARVA,WDFY3,SPEN,CNOT1,FAM126B,TNIK,EOGT,CAND1,ECHDC1,SSR1,SSR3,KMT2E,RABL3,ERBIN,NEK4,GPD1L,BCAP29,SUPT4H1,SURF4,ZNF449,EHBP1,ACSL6,DPY19L1,PPP1R11,SIK3,TFDP2,TARDBP,SLC44A1,CBX6,TRAF6,SGK3,KCNQ5,FLRT2,MTCH2,ZBTB14,DPY19L4,TRIQK,TMEM170B,SLC30A4,CADM2,CSDE1,EVI5,BRPF1,NAV2,RAB7A,EPM2A,GOPC,RGS7BP,STAM,RALGAPA2,THOC2,JMJD1C,VANGL2,KMT2D,SOCS4,YTHDF3,ZNF286A,NCOA3,ARID1A,TRIM59,ODF2L,INTS2,EEA1,DYRK2,CUL4B,CUL3,SHROOM3,SMARCA5,ZBTB2,POGK,PEX3,CGGBP1,IGDCC4,PRKRA,NUMB,VAMP4,RAP2C,SNAP23,DLK1,DIPK2A,LIN7A,CD84,CCN4,CDK5R1,NAE1,ANGEL2,PRPF4B,WASL,UBA3,SPAG9,PIAS2,TMED4,CEP20,ZMYM4,MAPKAPK2,TRIP12,TCEAL1,ATXN10,TXN2,MOB4,SESTD1,BTF3L4,LRRC57,SLC4A7,ACBD5,ZFP28,SEC22B,PNISR,CLOCK,TMEM87A,ZZZ3,MORF4L2,HS2ST1,LRRTM2,PHF14,RNF144B,FRMPD4,TOX,JADE3,KIAA0232,TSC22D2,ZBED4,DCLRE1A,AKT3,ABI1,ITPRID1,EDIL3,RASGRP1,SEMA3D,MBNL2,CNEP1R1,SYT14,EIF1,RSKR,MTSS2,HNRNPR,DENND4A,FAM91A1,SLC9A6,IPO7,CCDC110,SMC2,ERLIN1,NSG1,FUT9,NFAT5,NALF2,SNX5,ZMYND11,SALL3,CYSLTR1,KLHL20,RAB10,MMP24,SPIN1,RAB30,C11orf58,RPS6KA6,PCLO,DNAJB4,CEP43,KIF3A,GLMN,PSIP1,AKAP11,INSYN1,ZDHHC15,DENND10,MMGT1,PABIR2,TBCK,SPOPL,SYAP1,C2orf68,CCDC39,HECTD2,ARHGAP12,VGLL3,BEND4,BNIP5,MCTS1,ATAD2,NDUFAF4,NEXMIF,ALDH1L2,SPINDOC,TMEM86A,ARL8A,PPTC7,ZXDC,NKAIN1,OGFRL1,NARS2,SLC25A22,KATNBL1,PODNL1,C10orf88,FMN1,PGAP1,DCAF17,MICOS10,EFHC2,VIPAS39,TET1,KCNIP4,TNKS2,NECAB1,TRPV3,XPO4,IKZF5,ZMAT3,ATG3,LNPK,CPEB1,RFX7,GPBP1,RAPH1,TMEM135,ZBTB41,CPLANE1
MicroRNA	hsa-miR-3171:mirSVR_highEffct	hsa-miR-3171:mirSVR_nonconserved_highEffect-0.5	MicroRNA.org	2.743e-156	2.94e-152	1.755e-155	1.73e-154	502	1168	KIF18A,CSMD3,ADPRH,OSBPL8,TMEM123,ALDH9A1,ANGPT1,AOC2,APC,TRIM23,ARF6,SLC26A7,ASPH,DDRGK1,ATP2B1,ATRX,BBS4,LRRC42,BNIP3L,CACNB2,CALB1,CAPZB,CCNG1,ENTPD6,CD47,CDC27,CDH12,CDKN1B,CEBPG,CFL2,FOXN3,C3orf49,SYNPR,CKMT1B,SCLT1,COX11,NOX4,CP,CRK,CRKL,CYYR1,CTNND2,CXADR,ACE,DMXL1,TMEM47,RAMAC,DLG3,DTNA,ECM2,DUSP6,AASDH,YBX2,KLHL5,TRNT1,PHF20L1,APH1A,PDIK1L,EIF2B1,EIF2S3,SPATA9,EIF4G2,EPHA4,ZDHHC2,NUSAP1,FAM172A,EYA4,PHF20,CRIM1,EMC4,ETV1,ETV5,RBM48,RNF187,FAM13B,F8,ARMCX1,GASK1B,ACAD11,HOOK1,UCHL5,COA5,POLK,USP48,RNF138,FOXC1,PCYOX1,ARAP2,PSD2,HPS3,ESF1,TADA1,ZNF605,DYNC2LI1,NUB1,MSANTD4,FUT8,KDSR,PHYHIPL,GABPB1,GABRA3,GABRA5,GABRB1,SANBR,MAK16,ZBTB37,GLRB,GRIA2,ZNF503,MMAA,PLXDC2,FAM222A,GYS1,H3-3A,HELLS,HEXB,HGF,HIF1A,MIER3,WDR36,STON2,SEPTIN10,IMPA1,IREB2,ITGA1,ITGA4,KPNA4,TNPO1,LAMP2,NCOA7,LTBP3,M6PR,SMAD7,BTBD1,SHC3,MET,NR3C2,MTM1,MYCN,MYO6,NEK10,NAP1L3,ZBTB7C,DCUN1D1,P4HA1,PAFAH1B2,PAQR3,CFP,FAM98B,MTPN,PHKB,PNPT1,PLA2G4A,PLS3,HMGCLL1,WDR44,CCHCR1,ING3,PNN,POLA1,PPIA,PPP1R2,CRLS1,RANBP3L,PRKCI,EPDR1,FAM20A,DEF8,PTGER3,TBC1D8B,PTHLH,PTPN12,PTS,PARPBP,RAB6A,RABGGTB,USP47,RAD21,RALB,RAP1A,SUSD4,RB1,RBBP6,SLC6A15,RECQL,LARP1B,TRIM27,RFX2,LRRC8D,RLF,BRD2,ABCE1,BBS7,ZNF654,EPHA10,PPP6R3,ACER3,IMPACT,SAMD9L,LINC00461,SCP2,HES6,ELAC1,RRAS2,SET,RHOBTB3,ZNF280C,SHC1,TASP1,ADNP2,TTC27,CHD7,ST3GAL3,ENPP4,PRPF40A,TRAK1,MAP7D1,SLC9A5,SCAP,WDR11,SLF2,FAM222B,SLIT1,ZNF641,SNAPC3,C9orf72,RAB21,PCID2,ZNF292,XPO7,SOX2,SOX5,KIF21B,PDS5B,BRK1,SRI,NEDD1,ZNF25,STAT1,CCNY,SNX13,EFR3A,CCDC66,STX3,TCAIM,FAM120A,ATP11B,GNG12,TAF1,MAP3K7,MGA,KLHL18,ANKS1A,ZNF449,ZNF354A,WASHC4,SYNM,RALYL,DYNLT3,NCAPH,SIRT5,TFPI,AP4E1,RHOQ,SLC44A1,TIAL1,KIAA0825,CAPN7,NR2E1,CBX7,DAAM2,CLCF1,C9orf85,GTPBP4,DDX58,RUNDC3B,LEMD3,MKRN1,BACE1,STX12,UBE2A,UBE2D1,UBE2D3,UCK2,MTCH1,VDAC2,VEGFA,VHL,VWF,XBP1,XK,MICU3,TRIQK,SPTSSA,ZNF184,ZMYM2,SMARCAD1,PTP4A1,POGLUT1,DTWD1,ST8SIA4,ABHD16A,YIPF6,CCSER1,CUL5,SLC4A10,PWWP3B,PHLDB2,RALGAPA1,KDM5C,PICALM,NT5DC1,AXIN2,SCAF4,NLN,HECW2,SPOP,CEP126,TRMT5,FAM135A,CFAP97,SLAIN2,DIP2B,ZBTB2,RGS5,PHF12,PEX3,ELP1,CWC22,CDC14A,IRS2,EIF3J,RAP2C,B3GALNT1,RNGTT,SUCLG2,CCN4,TCEAL8,IL33,KALRN,BTAF1,RILPL1,USP14,NEMF,ZMYM6,SLC25A46,MED14,GTF3C3,NDST3,UBE4A,PPT2,SELENOF,MED21,DDX23,ATXN10,MED17,NIPBL,ASF1A,ROCK2,USP49,PGS1,CNOT10,MYRIP,CXCL14,FAM98A,WTAP,CHMP2B,PDIA4,REXO2,SAMD10,LRP10,ARHGEF10,LRRTM2,ESPL1,WIPI2,EPC2,RSL1D1,BCLAF1,KIAA0232,MATR3,TATDN2,ZEB2,C2CD5,DDX46,ALKBH8,PLPPR4,SACS,G3BP2,NR1D2,ACOT8,ZBTB33,DNAJB6,DNM1L,ACTR2,NAMPT,ATP6AP2,TXNDC9,RGS17,ZKSCAN4,PSMD14,ELP4,ZMPSTE24,HMG20A,SEMA3A,CEPT1,DLC1,TAB1,RANBP6,HBP1,SEC22A,CELF2,ST6GALNAC3,STAU2,TIMM50,ZBTB11,OGA,YME1L1,STAG2,RBBP9,TOB2,SRSF10,SALL3,RAB10,KIAA2026,MAN1A2,RND1,MOCS3,PCDH11X,ASCC3,METAP2,RAPGEF4,DNAJB4,PLAAT3,OIP5,RNF13,SPCS3,DENND10,SHPRH,ZNF787,MSL1,TAB3,FAM133B,HECTD2,CYS1,ZCCHC4,TBK1,RSPO2,KBTBD3,TMTC3,TMEM86A,PRICKLE1,CPNE8,USP25,FBXL14,CRELD2,BHLHE41,ICE2,IPO4,ERI2,PALB2,DIPK2B,CARF,EIF2AK4,QSER1,BORA,PTGR2,WLS,POF1B,VCPIP1,BBOF1,FBXO11,WDR26,PREX2,GALNT11,TNKS2,RBM43,GOLM2,FN3K,XYLT2,TTBK2,RBSN,RHBDF1,MOSPD3,MFSD14A,ZNF367,S100PBP,IPPK,MARCHF7,RFX7,LGI4,PAPOLG,TRIM9,MRPL34,LYPD6,GPBP1,TMEM135,POLR2M,CDADC1,DIAPH3,ISCA1,CCDC148,SPDYA
MicroRNA	hsa-miR-3189:mirSVR_lowEffct	hsa-miR-3189:mirSVR_nonconserved_lowEffect-0.1-0.5	MicroRNA.org	3.636e-156	3.897e-152	2.325e-155	2.292e-154	596	1561	KIF18A,MBD6,MYSM1,TLE5,ACAN,ABCD2,FAM131A,SHROOM2,ARF3,ARF4,RHOC,ARHGDIG,ARL1,ARL2,SLC26A7,ASPH,RERE,ATOX1,ATP6V1C1,ATP6V0A1,BAD,ADGRB2,BAK1,BAX,BCL7A,BCL9,BDNF,FCSK,BNIP3L,BRAF,ZFP36L2,PROSER3,BTF3,OSGIN2,TMEM258,DAGLA,FMNL1,CACNA1D,CACNB3,CABP7,CAT,CBR1,CBS,CCND3,CDC27,PHF13,CDKN2D,RCBTB2,CHML,CHRNA5,CHUK,AP3S1,CLK3,KLF6,PM20D1,FAM171B,CREB1,CRIP2,CYYR1,UBXN2A,CYLD,APH1B,ABHD15,DCK,DDB2,KCNK4,DNM1,HSDL1,SHANK1,NRIP2,ARID3A,TOMM6,DTNA,DVL3,ARMC10,GOLT1B,E2F5,AASDH,ZBTB7B,FCF1,ANGPTL6,TMTC1,SEPSECS,TMEM120A,MECR,APH1A,ELF5,TACO1,ERBB3,ERCC2,ZNF219,HGH1,ANKRD39,MRPL37,MRPL27,ETS1,EXT2,EXTL2,GMPR2,SNAP47,FAM53C,REEP2,SLC22A17,ARL6IP4,TAOK3,TOMM40L,UCHL5,ZNF644,PPP1R1B,FER,FGD1,FGF2,FGF14,WDR17,FOXG1,SLF1,FMR1,HSDL2,POLDIP3,FOSB,ANAPC11,SIRT6,ZBED3,DYDC2,AKT1S1,AZIN1,TRMT6,TAF9B,NUB1,NR5A1,LZTS2,SYVN1,BBS12,GABPB1,GABRB3,MSRB1,RAPGEF6,GBE1,GGCX,GGT5,GJB1,USP38,GLI2,C9orf24,GPR19,MCHR1,GSK3A,CCDC142,MMAA,GTF2A2,RNFT2,ATOH8,HIC1,HMGA1,HNRNPA1,HNRNPL,HPCA,HSPD1,IFIT2,IGF1R,DNAJC14,RBPJ,ZFHX2,KANSL1L,IRAK1,ITGA1,ITPA,KCNA7,KCNC2,KPNA1,LGALS8,LIMK1,TMEM232,MAN2A2,MAP4,MAP6,MATK,MAZ,ADAM11,BTBD1,MAP3K9,MYB,MYH9,NDUFS1,NEUROD2,NINJ1,NKX3-1,NOP2,NPY5R,SLC11A2,NUMA1,OPA1,PAFAH1B2,PAFAH2,ZDHHC22,SNTG1,PAK3,PAPPA,PCDH9,PENK,PFDN2,PKD1,CCSER2,JAKMIP1,PLEK,ADAMTSL4,PLS3,GNB1L,PPM1K,PPEF2,PPP1R8,IDO2,PPP2CA,GTPBP2,RBFOX1,TMED9,PRPS1,DAB2IP,DNAJB12,MED18,HAUS6,PSD,WBP1L,SYTL2,TMEM214,CNTLN,TBC1D8B,RPP25,CHTF8,PTPRF,PTPRR,PTPRZ1,TTC12,FAM174C,PARPBP,RAB1A,C14orf119,PID1,FKBP14,RAD21,RAP1A,SOBP,CCDC186,BSDC1,ARHGAP17,LARP1B,RGS3,PRMT6,SEC61A2,RNF220,FANCI,RPL5,RHOT1,RPS27A,SMPD3,ASIC4,SLC30A10,SELPLG,SRSF1,VEZT,OTUD5,FAM102A,PPM1E,ARX,TTC27,AMBRA1,TBC1D22B,ST3GAL3,ENPP4,NHP2,BAHD1,SACM1L,RALY,SLC6A1,SLC6A11,DOK4,LMBR1L,TRIM32,PARVA,CNDP2,PDCD11,UGGT2,HMGXB3,SMPD1,INAVA,SNAI1,TMEM68,SNRPB,SNX1,RBM34,SOS1,WDTC1,PDS5B,SOX11,SETX,EMC1,ARHGAP15,CISD1,KDM4C,SPTA1,SPTBN2,FSTL4,DDN,TAB2,KMT2E,SSTR3,ZC4H2,CTTNBP2NL,STAT1,SULF2,CCDC66,STX3,ZFR2,ADAMTS18,SYP,SYT1,TAF1,ZC3H7B,TAP2,ANO4,TUT4,TCF12,TCP1,JADE2,RALYL,UFL1,CCDC167,NCAPH,FRAT2,FBXO46,TIAL1,TMSB4X,RIMBP2,TTC9,CLCF1,ATP6V0A2,DNPEP,CDK20,TPM2,PIGN,ZNF384,NR2C1,TRIO,MKRN1,ARFIP2,UBE2D3,UBE2L3,VDAC2,VIPR1,TMEM9B,YES1,ATP6V0E2,SYNDIG1L,GRIPAP1,MEIS3,CHPT1,PLSCR3,UBE3B,UBXN8,ZMIZ1,KLC4,NIPAL3,FGF23,OIP5-AS1,SMIM30,KCNH7,CRACD,RNF150,CASKIN2,CC2D2A,KIF17,FAM110B,DYRK2,WDR48,SHROOM3,LRCH2,ARHGAP23,GRAMD1A,HCN3,CNTNAP1,PPFIA3,MIER1,FOXR2,GPR107,TMEM263,NCOA5,SPTBN4,SHF,BRINP2,NUMB,EIF3J,EIF4G3,STARD13,COX19,GPAA1,TNFSF13,PABPC4,CD164,MTMR1,SUCLA2,LIN7A,ARHGEF7,EIF2B4,CACNA1G,BSN,VXN,PAPSS2,MAP3K6,AP5B1,SYNGR1,RSBN1L,LGI1,COPB2,CD83,KLF4,COPS2,TRIP10,GTF3C3,SLC39A13,MSANTD3,RRAGD,CBY1,GCA,MAP4K4,DCAF12,WHRN,MAPK8IP1,SPTLC2,MTHFD1L,PAQR4,NEK7,VPS26A,ZNF385A,GTF2IRD1,PNKD,ADGRA2,TMEM87A,WTAP,ANKRD44,NOL4L,CBLN4,RSAD2,TENM4,TCP11L2,LRP10,ARHGEF10,ACOT11,MACROD2,RAB11FIP5,PHF14,UBE3C,RUBCN,CHTOP,FAM131B,ZNF646,RNF144B,TOX,JADE3,RNF40,KEAP1,ZNF518A,FARP2,LRIG2,FCHSD2,FBXO24,DENND4B,ARHGAP44,XYLB,CRYZL1,TTC5,HS3ST2,SLC29A4,CASP8AP2,ACOT8,HDAC5,INSL5,SCAMP2,UST,CTDSP2,ANKRD46,ACTR1B,ZNF263,MBNL2,ATP6AP2,TENM1,CHSY3,TRIB1,ANKRD13B,STUB1,UBE4B,BCAS2,SPEG,SF3A1,HMG20B,DLC1,SPON2,N4BP2L2,TAB1,MAD2L2,SPTLC1,SLC35A1,DNPH1,SEC22A,RNF11,TRUB2,ERLIN1,POLR3F,TTLL11,CACNG4,ZBTB11,NALF2,INTU,ZNF777,BRPF3,TRAFD1,TXNL4A,PNPLA6,TNRC6A,CYB561D2,ZNF277,SLC2A6,CEP250,ORAI3,TRMT11,TWF2,LDAH,MAPK1IP1L,NDUFA11,TBCK,BLOC1S3,SPOPL,CAMK2N2,DLL1,IFFO2,FOXQ1,C11orf94,ZCCHC4,TMEM86A,OLA1,REPIN1,ICOS,CUEDC2,ZNF655,ST8SIA5,STRN3,GCC1,ARMH3,TUT7,ZDHHC14,SAP30L,TEX9,DIPK2B,PIP4K2C,CCDC134,ADAL,SOX8,ST6GALNAC6,WLS,NAA25,NRSN2,TAFA1,FNIP1,RELL1,TRIM46,UXS1,SLC66A2,NAA15,MUS81,PREX2,CEP63,TNKS2,IRF2BPL,TRPV3,STRA6,TEX261,HS1BP3,AZI2,THAP7,ENHO,ACTR6,ZFP91,CPEB1,SLC25A32,RUSF1,IPPK,CCDC14,EPS8L2,RAB15,RUNDC1,NDRG4,GPBP1,DHRS13,MOB2,YIPF5,NIPA2,RAB1B
MicroRNA	hsa-miR-624:mirSVR_highEffct	hsa-miR-624:mirSVR_nonconserved_highEffect-0.5	MicroRNA.org	5.044e-156	5.406e-152	3.223e-155	3.177e-154	521	1246	ACADSB,ACP1,ADAM10,ADD1,ADPRH,TLE5,ACAN,OSBPL1A,OSBPL8,OSBPL10,ALDH9A1,APAF1,NUDT2,APBA1,ARF6,ATP2B1,ATG4A,BAK1,BMPR1B,BRAF,SCAPER,CACNA1A,CALM2,CALU,CAST,CAPZB,C1orf74,CBLB,CCNG1,CCT6A,CDH18,CFL2,CHD4,CHM,SYNPR,CKMT1B,ERCC8,LYSMD3,CRKL,CSNK1G2,CTBS,CTNNA2,CXADR,CYLD,C8orf34,DDX3X,DDX10,TMEM47,DHFR,RAB39B,OLIG1,RSPH4A,RCAN1,SPTSSB,ECM2,DUSP6,UBXN1,MRPL2,ABHD17B,PHF20L1,LACTB2,KMT5B,ELAVL2,EPHA3,ESR1,ETFA,ETS1,MAGT1,SLC41A2,ACAD11,ABRAXAS1,FDX1,RNASEH2C,COMMD10,PPME1,FGF9,FKBP1A,FOXG1,RNF138,ARAP2,FYTTD1,FMR1,HACD3,EFCAB2,ARMCX3,UFM1,SRRT,TRMT6,TADA1,TMBIM4,KDSR,FYN,GABBR1,GABPA,SLC16A10,GABRB2,GALNT15,GAS2,GCLM,USP32,GLUL,GMFB,GNAI1,GPM6A,USP30,KMT5C,GRB2,GRIA2,GRIA4,NR3C1,RIOX2,HAVCR2,ADO,TMEM87B,PPP1R15B,FAM104A,NUDCD1,HEXB,HGF,HIC1,HNMT,HNRNPD,HNRNPH2,ID2,RBPJ,DOCK7,SEPTIN10,KANSL1L,INPP5A,EIF3E,JAG2,CCNYL1,OLFM3,KCNA5,KCNC4,KPNA3,LAMP2,LGALS8,LPL,NCOA7,LTBP1,NBR1,MARCKS,SMAD1,MBNL1,MCC,BCL11A,LRP1B,MEF2A,MEF2C,SRSF12,SFXN2,MLLT3,FBXO45,LRRC34,CCDC71L,MYO6,NAP1L3,NDP,SFR1,DRG1,NEK1,NOTCH4,NOVA1,RAB12,CHAMP1,OPA1,PCSK6,PAFAH2,PDCL,PCDH9,PCP4,SLC26A4,PEX1,PEX13,PFN2,CDK14,PHF2,GFOD1,PIK3C2B,XRN1,PGP,PLS3,PRIMPOL,PPM1K,PPAT,PIM3,PPP2R5C,PPP3CA,PPP3CB,PRKAA1,PRKACB,EPDR1,PROS1,PRRG1,PSMA6,BIVM,PSMB4,ANKRD49,PSMC6,TBC1D8B,MTMR10,PTPRD,PTPRF,PTPRJ,COMMD8,INTS11,RAB6A,ZWILCH,MBLAC2,RASA1,OXR1,RASGRF2,RBBP6,ARGLU1,ARHGAP17,TRIM27,RFX3,SDAD1,RNASEL,RNF2,UBA6,ROBO2,ROCK1,ASXL2,TMEM39A,RP2,RPE,PHF10,PPP6R3,RPS24,GPALPP1,SALL2,SDCBP,RRAS2,DLGAP4,POMGNT1,G2E3,PRPF40A,BTBD3,DHX30,RUFY2,MAPRE1,CCDC88A,SLC12A2,SLC15A2,SLC16A1,ATF7IP,SUMO2,C9orf72,SPEN,CNOT1,PALLD,LRIF1,SNX2,SON,SP4,UBAP2,SETD1B,CISD1,ZC3H13,TMEM126B,SRI,CBWD1,SPART,RNF114,DCUN1D4,NXT2,NKRF,PMPCA,SYT11,VPS13A,SYT4,PDS5A,DMXL2,SATB2,DNAJC13,TCF7L2,TUT4,VMA21,UBR4,VPS8,FNBP4,PUM2,MED13L,TEK,ADNP,TFRC,TIAL1,TGDS,CCNDBP1,LEMD3,TRPC4,ZMYND8,RABGAP1,SGK3,UBA1,UBE2D2,UBE2D3,UBE2G1,FLRT2,UQCRC2,EPHX4,VDAC3,XRCC4,TMEM9B,ZFP37,ZFX,ZKSCAN1,ATP6V0E2,ZKSCAN8,ZMYM2,ZFAND5,FEM1C,PMEPA1,TUSC1,ZYX,KIF15,DEK,CCSER1,RGS7BP,MRPL47,RTN4,UBE3B,PAK5,SLITRK4,SMURF1,JMJD1C,HACD4,PICALM,SCAF4,SLC12A5,PRR12,CRACD,SLC24A4,FAM135A,TMEM181,SYT13,RIC1,DPP10,LRCH2,LCORL,POGK,ZSWIM6,TNRC6C,AGPS,MIER1,LRRC28,B4GALT4,PHACTR1,SMIM13,RNGTT,TAX1BP1,WASL,PTBP2,VSTM2A,PAPSS2,PAPSS1,LDB2,MTMR6,MTMR7,LATS1,SYNGR3,SCAF11,TRIM47,ZMYM4,MFHAS1,SRSF11,SOCS6,CD83,KLF4,RHOU,VAMP3,BRI3,MED17,MED26,TMEM184B,NIPBL,ARMC8,NEPRO,C1orf43,TMEM59,CLIC4,WTAP,NOL4L,RSAD2,TTLL4,MACROD2,DZIP3,EIF5B,SENP6,ERC2,KDM4A,EMC2,CROCC,WIPI2,HDAC9,WSB1,CCP110,EPC2,SLK,KIAA0513,SMDT1,TM9SF4,SENP3,RB1CC1,MIDEAS,PRAG1,ARL5A,C2CD5,ZNF518A,FBXO3,DMTF1,PIGK,HMGXB4,UST,CCDC43,CNEP1R1,ATP6AP2,RBM5,PRMT3,CALCRL,ELP4,VPS13B,SRRM1,DENND4A,AKAP8,SIGMAR1,SMNDC1,SCML2,GORAB,N4BP2L2,PXYLP1,SLC30A9,PIBF1,SEMA4D,RPP38,HBP1,CCT2,IVNS1ABP,CTCF,INTU,ZMYND11,SRSF10,NCKAP1,RAB10,PPARGC1A,TCERG1,MOCS3,TNRC6A,PCDH11X,TMED10,METAP2,LIAS,C12orf75,DDX52,WWP1,HIBADH,CEP43,ERLIN2,ORAI3,AASDHPPT,SCOC,C16orf87,SHPRH,SMAP1,TRAPPC11,TRUB1,ORMDL1,HECTD2,BZW2,ATAD2,C16orf72,ANKRD11,RSPO2,POGLUT3,ZNF655,ALG6,RNF26,CRELD2,BHLHE41,LRRC2,NAA16,ARMT1,ICE2,SAP30L,ZYG11B,CCDC82,EIF2AK4,BORA,SPEF2,ANKRD54,FMN1,FNIP1,MIA3,NAA15,ABHD18,CEP290,SRR,NAA50,XPNPEP3,PCIF1,TNKS2,RBM43,GOLM2,GOLPH3,FN3K,LMBR1,AKTIP,CEP44,ERCC6L2,ZNF574,RTN4RL1,PAPOLG,RSRC2,DENND1B,CAB39L,CPLANE1,DTX3,RNF170,NETO2
MicroRNA	hsa-miR-491-3p:mirSVR_highEffct	hsa-miR-491-3p:mirSVR_nonconserved_highEffect-0.5	MicroRNA.org	9.949e-156	1.066e-151	6.354e-155	6.263e-154	508	1195	ACAT1,ACVR2A,ADD3,ADPRH,OSBPL1A,OSBPL10,ALDOB,SMIM19,AMD1,APBA2,BIRC2,TRIM23,ARF6,ARHGAP5,ARL3,ASPH,FUNDC2,ATG4A,ATP5PB,ATR,BDNF,BNIP2,SCAPER,CABP7,CALM1,CAPZA2,CAV2,FCHO2,CBR1,CCNT2,CCT6A,CDH9,CENPC,CHM,C3orf49,SYNPR,ERCC8,COL11A1,RRM2B,NUS1,CTNNA2,CTSS,FBLL1,DGKB,GADD45A,MYEF2,DDX5,DMXL1,DLD,DLG2,DMD,DPAGT1,RSPH4A,ECM2,GOLT1B,NMD3,TRNT1,ZC2HC1A,PHF20L1,KMT5B,RMDN1,EIF2S1,ASB3,EIF4G2,ELAVL2,IPO11,EPS15,FAM172A,RBM48,EZH2,CYP39A1,ARMCX1,RSRC1,CDC40,ABRAXAS1,FDX1,KIAA1109,FOXO3,UBE2J1,ZCCHC9,ANKFY1,MED10,FMR1,CCDC73,HACD3,PHF6,ACKR4,SARNP,PCGF5,ARMCX3,LARP7,AZIN1,FRK,ATP6V1H,TMBIM4,CENPI,ZFR,MAP3K21,BBS12,HECA,VPS29,GABPA,EMCN,GABRA1,GABRB1,GABRB3,GABRG3,GALNT1,KBTBD8,GHR,GK,FAM126A,GNAI1,GPM6B,USP30,GRIA4,MMAA,FAM136A,MASTL,H3-3B,USP45,HNMT,HNRNPA2B1,FAM76A,HSPB2,ID3,IDH1,JCHAIN,LRRCC1,UNK,IL1RAP,IREB2,KCNA2,KCNC2,VWA3B,CFAP70,KLC1,KIF22,KPNA4,TNPO1,KRAS,LGALS8,NCOA7,CAPRIN1,MARCKS,SPRED2,MCM4,CD46,BCL11A,SMIM15,NUP54,FRA10AC1,MGAT2,NR3C2,MME,BORCS7,MYH9,NAP1L5,NAP1L2,DRG1,NEDD4,NKTR,CNOT2,NOVA1,HECTD4,GXYLT1,CLDN11,P4HA1,PDCL,PCDH9,PENK,PFDN4,PIGA,DNAJC10,XRN1,PLA2G4A,PLCB4,HMGCLL1,PUS7,PMS1,EXOSC9,PNN,PPM1K,IDO2,PPP3R1,PRKAA1,PRKAR2B,SLC35F2,PRKCI,PKN2,HYDIN,MBTD1,HAUS6,ZNF280D,SWT1,BIVM,DPP8,ALKBH5,MTMR10,PTHLH,CDKAL1,TWF1,PTPRC,PTPRF,COMMD8,ABCD3,PEX2,RAB1A,PHIP,RAP1A,RAP1B,RBMS1,RDX,SLC6A15,RGS3,ARMC1,MSL2,RIT1,GOLPH3L,ABCE1,RCBTB1,PCMTD2,RPE65,RHOT1,FBXW7,ZNF326,LIN7C,ABHD10,RPS21,RTN1,CSGALNACT2,SLC30A10,TRAPPC2,XRN2,VPS37A,SRSF3,SRSF7,MTF2,CEP162,PNRC2,G2E3,CNKSR2,SLA,RUFY2,SLC12A1,LMBR1L,AP5M1,SMARCA1,EEF1AKMT2,SNX2,ZNF292,SOS1,SP3,CAND1,EMC1,SPAST,UHRF1BP1L,CDK19,WSB2,C11orf87,RO60,MYNN,NEDD1,DCUN1D4,ERBIN,STAT1,HSPA13,RGL1,UBXN4,NSFL1C,SYT11,JMJD6,PLCB1,PDS5A,TACC1,MTCL1,TAF4,MAP3K7,INTS6L,WASHC4,USP24,PUM2,TEX15,SIK3,TEK,TFAM,SIRT1,TFPI,SLC44A1,SF3B1,KIAA0825,ISCU,GPCPD1,RIMBP2,LRRC8B,TOP1,RBFOX2,TSPAN12,GTPBP4,TRIO,TRPC1,CD2AP,BMT2,UBE2B,UBE2D3,UBE2G1,UBE2N,SUMO1,USF2,USP1,EIF5A2,TMEM9B,YY1,ZNF3,RAD18,VEZF1,FSTL5,ZNF207,FJX1,FEM1C,SLC30A1,ENY2,CDC42SE2,RAB7A,ANKMY2,RPGRIP1,GOPC,SCYL3,SLC39A10,DPH6,CUL5,KLHDC1,LIN9,CASKIN2,SERINC1,HECW2,MICAL3,SEMA6A,EEA1,FAM135A,ITGA10,CGGBP1,DENR,STK16,NUMB,VAMP4,RAP2C,B3GALT2,SCEL,CCN4,ARHGEF7,MTMR2,PRPF4B,CACNA1H,SNURF,WASL,KALRN,PAPSS2,ATG12,EBAG9,ZMYM4,SLC25A46,STK17B,SRSF11,KCNB2,SELENOF,LPXN,CYP7B1,NIPBL,ARHGEF6,THUMPD3,VPS26A,PNISR,SH2B1,SEC24C,SOCS5,ERC2,APPL1,PHF14,UBE3C,WSB1,FGFR1OP2,ZSCAN12,KCTD4,SPOCK2,PABPC5,PLEKHM1,ZNF518A,TOMM70,ALKBH8,PLPPR4,RNF10,USP3,DOP1B,ABI1,CNNM4,SEMA3D,NAMPT,RBM12,CNEP1R1,PLEKHA1,LHFPL6,GNB4,RXFP1,DSEL,SPRY2,STAG1,SEMA3A,TUBGCP3,GPNMB,SLC9A6,APPBP2,IPO7,FAM210A,RPP38,OLFM4,HEXIM1,STAMBP,NPHP3,ST6GALNAC3,UQCRQ,CACYBP,TOB2,RAB10,PPARGC1A,HPGDS,RBMX,PCDH11X,LUZP2,METAP2,MARS2,KMT5A,RAPGEF4,KRR1,NUDT4,ZNF277,MAP4K5,CCDC90B,RNF13,AASDHPPT,LDAH,GUF1,ZDHHC15,SHPRH,PABIR2,HECTD2,ATXN7L3B,TP53INP1,FLVCR1,NOB1,ATAD2,AGBL3,METTL5,TIMM21,SCG3,ZDHHC21,ALG6,STRN3,UBQLN1,ANKRD34C,TUT7,SMC6,ZDHHC14,ZYG11B,KATNBL1,ZFHX4,GSTCD,ZMYM1,CSPP1,RPAP2,PYROXD1,PHC3,FNIP1,ZNF606,VCPIP1,PPP1R21,PTGES2,UXS1,ANKEF1,XPNPEP3,CPEB4,RBM26,SNX16,LARP4,GLCCI1,XYLT1,NECAB1,VWA3A,SMIM12,LMBR1,AZI2,GZF1,TMEM168,CEP44,ERCC6L2,MFSD14A,SLC35A4,ZNF367,GLOD5,GNPNAT1,RFX7,BCL11B,KCTD18,METTL15,TMX1,TXNDC5,CDADC1,CPLANE1
MicroRNA	hsa-miR-296-5p:mirSVR_lowEffct	hsa-miR-296-5p:mirSVR_nonconserved_lowEffect-0.1-0.5	MicroRNA.org	1.054e-155	1.13e-151	6.728e-155	6.632e-154	460	1007	AAMP,CYGB,ACTN1,ACVRL1,ADCY3,ADRA1D,ADRA2A,GRK2,AKT1,ABCD1,BIN1,APBB1,RHOB,AACS,LYNX1,FAM43A,CAPN12,KCTD12,ADGRB2,BMP1,BOK,BSG,CACNB1,CACNB3,CACNB4,CAD,DIRAS1,CAT,CCND3,CD37,CHD1,CLTB,ACKR2,KLF6,CRIP2,MAPK14,CSF1,KLHDC3,CST3,ARHGEF4,INO80B,EMC6,CYP11A1,DARS1,DBN1,DBP,ACE,GADD45A,C11orf68,FAM107B,DMPK,DMWD,TLCD3B,DPYSL2,DUSP4,DUSP7,SLC35C2,UBXN1,ZBTB7B,SHISA4,EDNRB,SIDT2,EIF4EBP1,ELAVL3,DMTN,EPHX2,EYA4,ZNF219,ARL17A,FGD1,FGFR1,FGFR3,FHL3,FKBP4,UBE2J1,COA8,SLC25A39,RSF1,KAT2A,GDI1,TNRC18,GNAI2,GNB2,GPD1,GPI,GPR3,GRK6,GRIA3,IL17RC,GRIN1,TMEM25,ZC3H10,LINGO1,RNFT2,ATOH8,HAGH,HADHB,HMGA1,HNRNPL,HSF4,TMEM239,HSPB1,ACOT12,UNK,IL11RA,ZNF366,IRF3,ITGA3,ITPA,ITPKB,KCNA1,KCNC4,KCNK3,LIMK1,LLGL1,LOXL1,LRCH4,SMAD6,MAP4,MATK,MFGE8,MFNG,MAP3K9,MLLT6,MPP1,MPP2,PTOV1,MYO9B,OST4,NCAM1,CCDC88B,NEUROD2,RAB4B,NFATC3,NFKBIL1,NNAT,NUMA1,TBC1D25,PAFAH1B2,PCOLCE,CDK16,CFP,PHF1,PIK3C2B,PIM1,PIN1,PIMREG,CHPF2,PLCB3,PLXNB3,PMM1,FAM193B,DLL4,POLR2F,POU3F1,PTPA,PRKCSH,MAPK11,FAM20A,MAP2K3,MAP2K7,PRPS1,DNAJB12,KCTD1,RPP25,TMEM161A,PTPN9,PTPRF,FAM174C,RAB3A,MAP4K2,RARA,RBM3,RBMS1,SAMD4B,RALGPS2,TMEM39B,RELA,RGS3,ARHGEF10L,P3H2,USP40,SLC38A7,EPHA10,ACER3,PI4K2A,TMCO6,RTN2,RXRB,GPALPP1,SCN2B,HES6,ELAC1,SDHC,GALNT10,MRAS,SRSF5,MED29,PHLDA1,RNF44,DLGAP4,POMGNT1,ADGRL1,TBC1D22B,FASTKD2,SLC48A1,RNF126,SLC6A8,SLC6A9,TCF25,OGDHL,IGSF9B,SNAI1,MAPKBP1,SNTA1,HR,WDTC1,KIF21B,ZSWIM8,TBC1D9B,SREBF2,SRF,C11orf87,KMT2E,MAST2,AJAP1,RAB5IF,PLEKHM2,SYT11,SUPT5H,ARHGEF9,ZC3H7B,TAFAZZIN,TBCD,WSCD1,SPPL3,TEAD3,SIRT5,TGFB1,SLC44A1,THY1,TIAL1,TLN1,TTC9,KCTD2,SCRIB,TPM2,WBP2,TRIP6,OPN3,TRPM2,FAM89B,GFUS,PLXNB2,PLA2G15,PTRH1,FKBP8,MTCH1,TCAF2,NSD2,WNT7B,PANX2,ZNF76,EML2,ZNF213,SLC30A3,RGMA,ATXN7L3,MOGS,FZD5,BRPF1,PCBP4,VPS37D,FCHSD1,LST1,RNPEPL1,BMERB1,ZMIZ1,RALGAPA2,ATP8B2,ERGIC1,MLF2,CCDC120,ASPHD1,SNX21,PLEKHG5,FZD1,UNC5A,CRACD,SNX32,DISP3,LTBP4,CTU1,RASAL1,TEAD2,RANBP3,UVSSA,GRAMD1A,PHYHD1,PPFIA3,SPTBN4,B3GALT4,B3GALT2,TNFSF13,TNFSF12,SYNGAP1,KSR1,SQSTM1,TRIM41,MAP3K14,CTDSP1,MAP3K6,LDB2,PKMYT1,DNAJA3,BORCS8,ARHGEF1,NEURL1,DYRK1B,ARHGEF2,SRRM3,NOG,PDLIM7,GPR37L1,PPT2,SUN2,STOML1,PRDX5,TXN2,TMEM184B,ARHGEF6,RNF32,TECR,RWDD3,GOSR2,PITPNM1,COL23A1,SLC32A1,TKFC,SAMD10,TTLL4,DYNLL2,CDYL2,WSCD2,RAB11FIP5,VGLL4,LDLRAP1,KMT2B,LZTS3,JADE3,SMDT1,TMEM94,SIRPA,FARP2,FBXO24,OSBPL2,SV2B,SV2A,SGSM2,GBGT1,RFT1,THRAP3,CCS,INAFM1,TOM1,PLPP6,RSKR,SEZ6,ANKRD13B,SPEG,ABCA7,MEX3A,DLC1,SPON2,STK25,SEMA6B,AHSA1,RBCK1,IVNS1ABP,TAF6L,RGS14,MLH3,INPP5J,BRPF3,ALDH1L1,RUVBL2,CYP46A1,POLL,LUZP2,UQCR11,NISCH,HRH3,RAVER1,ATXN2L,LYPLA2,JMJD8,ZNF787,C2orf72,TRNP1,GABPB2,PUSL1,NKIRAS2,PEF1,ACAD9,BABAM1,KRT80,OTUB2,CUEDC2,METRN,DDX54,KCTD15,ST8SIA5,MBOAT7,EFEMP2,EFHD2,WDR25,NKAIN1,C3orf52,MYH14,ARMC5,EHMT1,HDAC11,RIN3,UBTD1,NRSN2,HSBP1L1,BAIAP2L2,EDC3,NAA15,ELL3,PLCD3,TYW5,GALNT11,ZNF335,DNAJC5,ADAM33,RNF39,RBM43,GFRA4,FBRS,TMEM168,ZFP91,SH3BP5L,GIGYF1,MGAT5B,FHIP2B,ENGASE,ZNF513,DHRS13,JMJD4,POLR2M,HM13,FAM117A,CDADC1,ITM2C,PYCR3,ADAMTS10,RAB1B,LAS1L,FAHD1
MicroRNA	hsa-miR-367:mirSVR_highEffct	hsa-miR-367:mirSVR_conserved_highEffect-0.5	MicroRNA.org	1.143e-155	1.224e-151	7.289e-155	7.184e-154	474	1061	ACADL,NCKAP5,CSMD2,CSMD3,ADAM10,ADCY3,ESCO1,ADM,ADRB1,ACAN,CDKL4,CNOT6L,ASPH,ATP5PB,ATRX,ADGRB3,BAK1,BCAT2,BCHE,PCMTD1,HCN2,BNIP2,OSGIN2,CAMK2A,FCHO2,CCNC,CCNG1,CCT6A,CDC27,CDH10,CHM,CLK3,SCLT1,COL11A1,KLF6,NOX4,FAM171B,CSE1L,CYYR1,CUX1,CYLD,DAG1,COG3,DDX3X,DMXL1,RNF141,DLST,NIBAN1,DUSP5,E2F5,VPS36,EDNRB,ZC2HC1A,TM2D2,EGR1,KMT5B,ZNF706,EIF4E,ZDHHC2,ETFA,ERGIC2,RNF187,FHIP1B,HSPA12B,SNAP47,RSRC1,DACT1,LRRIQ1,UCHL5,KIAA1109,FGF9,POLK,ATP13A4,FMR1,CCDC73,HACD3,YIPF4,DNAJC30,VPS54,TRIM33,ATP6V1H,ZNF605,OTUD6B,ABLIM2,GAA,GABRA1,SELENOT,ERAP1,RAB8B,NADK2,KBTBD8,SIK1,GHR,GOLGA1,GPD2,GPM6A,FAM220A,GRIA4,PDIA3,GTF2A2,H3-3A,UBE2QL1,HEXA,USP45,HIVEP1,MIER3,TRIM6,HNMT,TENT2,IDH1,IFIT2,KRTCAP2,ITGA6,ITGA5,ITGB1,KIF5B,TNPO1,LAMP2,PIKFYVE,LIG4,LMO2,NCOA7,ACSM2B,SMAD6,SMAD7,SMAD9,BCL11A,DNAJB9,ME1,LRP1B,MET,NR3C2,MOCS2,MPP1,MYO1B,BTLA,MYO5A,P2RY13,NEFM,NEFH,NEO1,NFIL3,NOVA1,NRAS,NRF1,C21orf91,CLDN11,PCSK6,CDK16,PDE1A,PDHB,ATP8B1,PIGA,PIK3C2A,CCSER2,ANKIB1,JAKMIP1,PLS1,PLS3,RWDD4,ING3,CRLS1,RRN3,OTUD4,PPP1R12C,DAB2IP,DNAJB12,ASPN,TBC1D8B,TWF1,PTPN12,ADPRS,PTPRD,PTPRJ,PPP1R37,PEX5,STX17,FKBP14,RAD21,RAP1B,MBLAC2,ENOX1,OXR1,RASGRF2,SOBP,CCDC186,BSDC1,RDX,REV3L,LRRC8D,RGS3,ARMC1,RIT1,SETD5,NKAPD1,LRRC1,ROBO2,ELP2,TMEM143,RPE,RPE65,UBE2W,FBXW7,RPS6KB1,GPALPP1,SAT1,HES6,TRAPPC2,MAP2K4,SRSF3,MED29,PHLDA1,MTF2,RNF44,VPS50,MYO18A,CNKSR2,DZIP1,ALKAL2,MFN1,TRAK1,SLC12A2,LMBR1L,SMARCA1,WDFY3,DAAM1,PALLD,MAST3,PDZD2,SOX4,PDS5B,SOX11,DCAF6,CAND1,MYNN,ZNF25,LRCH1,CIC,SNX13,EFR3A,ABRAXAS2,RGL1,UBXN4,FAM120A,AJAP1,FGD4,SYPL1,SYT1,SYT4,TAF1,CAMTA1,ANO4,DYNLT3,SIK3,TEF,TESK1,FAM214A,TIA1,KIAA0825,CAPN7,KCTD2,SUZ12,MORC3,ARL2BP,TRAF3,TRIO,CD2AP,TRPC6,SGK3,UFD1,UGP2,CHST7,VDAC2,TCAF2,VLDLR,SAR1A,ZNF711,ZNF24,CHCHD10,ZSCAN26,WRNIP1,TMEM167B,ZNF207,PMEPA1,MAP3K12,MFF,CADM2,EVI5,FAM20C,RAB7A,AIMP2,RGS7BP,RALGAPB,PHTF2,NR4A3,STAM,SLC25A16,SLC39A12,NSUN6,SLC4A10,ZNF287,CES5A,RBM10,DSCAML1,REXO1,SLC12A5,FZD6,CRACD,ARID1B,ARRDC3,MARCHF4,FAM135A,MACIR,RIC1,NSMAF,FAM110B,DYRK2,CUL3,PITPNM2,DPP10,GEMIN2,PHF12,CHST1,FHIP2A,MIER1,CDC14A,GATAD1,STARD13,B3GALT2,C2orf69,FAM104B,GMPS,CDK5R1,PER2,SYNJ1,CACNA1I,WASL,KALRN,VSTM2A,PAPSS2,NAALADL2,LDB2,MTMR7,CCNE2,EBAG9,SCAF11,MFHAS1,SOCS6,KLF4,TRIP11,SLC39A6,ITM2B,NIPBL,GGPS1,ANAPC13,MTHFD1L,VPS4B,NEK7,ATP5MJ,DNAAF9,TMEM87A,SLC32A1,IBTK,CBLN4,UPF2,ATRNL1,SOCS5,ZNF516,SAFB2,SENP6,ERC2,APPL1,BZW1,CHTOP,HDAC9,EPC2,SPOCK2,ARHGEF17,ZEB2,PLPPR4,G3BP2,DENND4B,ZBTB40,JOSD1,ITPRID1,ANKRD46,CNNM4,CNEP1R1,FARP1,CNIH1,PLEKHA1,RGS17,CHSY3,PSMD14,KLF2,BASP1,APPBP2,P3H3,ARFGEF1,PAIP1,RNF11,DNAJC2,NPTN,NPHP3,NSG1,PHTF1,CHL1,TOB2,RNF115,PCDH11X,ZNF638,TSTD2,FERMT2,TENT4A,MAT2B,TPPP,EXOC3,MSL1,MOB3A,FAM133B,SAMD8,C2CD4C,SMIM26,SVIP,SESN3,C16orf72,KBTBD3,GPR180,ZFYVE21,SNX10,STRN3,CEP41,NAA16,MAP7D3,SNX18,QSER1,GGNBP2,PHC3,FDX2,TAFA1,FNIP1,ZC3H12A,MIA3,FBXO11,MRPL17,TET1,CPEB4,ANO3,NPAS3,MOAP1,XYLT2,ABCG4,OSGEPL1,HERPUD2,GALNT17,ATG3,SUDS3,SLC25A32,MFSD1,ZNF367,RMND5A,AIDA,ARMCX5,RFX7,BCL11B,CASD1,KCNT2,TRIM9,TIPRL,STEAP2,ANP32E,CPLANE1,UBE2Z,C6orf62
MicroRNA	hsa-miR-337-3p:mirSVR_lowEffct	hsa-miR-337-3p:mirSVR_nonconserved_lowEffect-0.1-0.5	MicroRNA.org	1.235e-155	1.324e-151	7.873e-155	7.761e-154	519	1240	SDE2,ACAT1,ACTN1,CSMD3,ADARB1,PLIN2,AGL,OSBPL8,ALDOA,SLC26A7,ASCL1,TRAK2,BCL2L1,PCMTD1,POLR3D,BNIP3L,KLF5,CFAP410,CASP8,CAT,CDH9,CEBPG,CENPC,RCC1,CHN1,SCLT1,CNR1,COL13A1,RRM2B,CREB1,CRK,MAPK14,CSNK2A1,CST3,CTBS,DGKB,AMMECR1L,DLX5,RAB39B,DNM2,DPP4,DRD1,ATG10,DTNA,GOLT1B,TMTC1,KLHL5,TRNT1,ZC2HC1A,PHF20L1,EIF2S1,RNFT1,TM2D1,IPO11,ERBB4,EMC4,ESR1,EXTL2,RSRC1,ARL6,ACSL3,FKTN,CSAD,FDX1,FGF9,FAR1,FAM8A1,HPCAL4,FOXG1,PCYOX1,ATP13A4,BTBD10,FXN,PCGF5,TRIM33,THEM4,YPEL5,FUT8,GABPA,GABRG1,GCNT1,GFPT1,USP38,FAM126A,GNAI3,GPD2,LPAR4,GRIA3,NR3C1,GRM5,MMAA,CBR4,ZBTB49,GTF2I,H3-3B,NUDCD1,HDAC2,HIF1A,USP45,HNRNPA2B1,HNRNPD,WDR36,STARD4,DCP2,ID3,ID4,NUDCD2,ALG2,IGF1,FHDC1,AKAIN1,ITGA1,KCNA5,KCNC1,KCNC2,KCNJ2,KCNJ9,VWA3B,CFAP70,KPNA1,KPNA3,KRAS,LAMP2,LIMS1,NCOA7,NBR1,SMAD7,MAF,ZFYVE27,SPRED2,IL17D,CHIC1,MEF2C,FRA10AC1,SFXN2,NR3C2,MME,MNAT1,MRE11,MSH3,MTM1,MYB,MYO6,MYO9A,CCDC50,PGM2L1,NDUFB5,NFATC3,NKX3-1,NPM1,NRAS,HCN1,TNFRSF11B,C21orf91,P4HA1,GDAP1,CFP,PFKFB2,PFN2,PHB1,DNAJC10,GAR1,GFOD1,PIK3C2B,PIK3CA,FBXO42,ETAA1,PLEKHA5,PLS3,CCDC93,MINDY2,TBC1D13,PPP1R8,TMEM106B,PPP2R5C,PPP2R5E,RANBP3L,EPDR1,THAP12,KLHL24,ZCCHC10,TRPM7,PTGER3,UHRF1BP1,PTGFR,PTK7,PTPN12,CEP120,PTPRD,TIPIN,PXN,ZSCAN2,FKBP14,OXR1,RBBP4,RBMS1,DMAC2,LARP1B,MTPAP,ARMC1,TMEM33,RIT1,RNF6,FANCI,LRRC1,UBA6,PCMTD2,ASXL2,RPE65,PHF10,BRIX1,ZNF326,UFSP2,AGPAT5,ARSK,RPS3,ABHD10,YOD1,ETNK1,SVOP,RRAS2,SRSF4,MTF2,TASP1,NLGN1,ENPP4,DENND4C,MFN1,TRAK1,SACM1L,ELL2,HLTF,SMARCB1,SMS,SNAP25,PLCH1,MBD5,SOS1,SOS2,SOX5,CAND1,C11orf87,RNF114,ZNF25,ERBIN,IKBIP,EFR3A,STK3,UBXN4,SYT11,SURF6,SYK,PLCB1,SMG9,WWC1,KLHL4,ACSL6,DNAJC13,TCF12,U2SURP,UBR4,DYNLT3,TFAP2A,TFE3,SF3B1,MROH1,TIA1,TIAL1,ABCA5,ICMT,TMX4,KYAT3,LRRC8B,SUZ12,MORC3,TOP1,TSPAN12,TPMT,PIGN,RGMB,LEMD3,CD2AP,MKRN1,SSBP2,SH3BP4,UBE2D1,UBE2D2,NALF1,FMC1,TMEM245,UQCRC2,VEGFA,VLDLR,CORO2A,EIF5A2,YY1,ZFP37,ZFX,TRIQK,TMEM170B,ZNF146,POLR3H,SLC25A30,CSDE1,CCDC47,RAB7A,UBXN8,RALGAPB,ACTR3B,CCDC6,VANGL2,ESS2,USP9X,BAP1,CNOT6,CRACD,COG6,EEA1,ARHGAP20,MACIR,RAD54L,CUL3,CUL2,SLAIN2,SHROOM3,LRCH2,MAP4K3,POGK,UVSSA,ELP1,KIAA1549,AGPS,GPR107,ANKRA2,MARK4,EIF4G3,VAMP4,SRSF9,B4GALT4,B3GALNT1,CD164,ZSCAN25,CD84,FUBP1,CDC16,PRPF4B,JAZF1,CRPPA,MAP7,NAALADL2,CEP20,SCAF11,VAPA,TSPOAP1,CYTH2,COPB2,RHOU,NMT2,MAP4K4,ITM2A,ARHGEF6,PARM1,TMEM59,BAG4,THUMPD3,NRG2,ZFP28,ATP5MF,SEC22B,PNISR,CREB5,REXO2,GDA,CBLN4,SEC24C,MORF4L2,CEP135,DNM3,APPL1,UBE3C,SZRD1,RNF144B,USP34,GAPVD1,FRMPD4,TOX,MLEC,ELMOD2,SNX17,TOMM20,YTHDC1,PRAG1,LIN52,FBXL4,EPM2AIP1,FBXO8,PLPPR4,SV2B,KBTBD11,ZBTB40,CYB5D1,USP3,THOC1,DNAJB6,ACTR3,ANKRD46,SYT14,TENM1,RBM6,ALYREF,GNB4,HNRNPR,STAG1,SAP18,GORAB,GPNMB,CAMSAP1,SYNCRIP,SEMA4D,SEMA3C,APPBP2,NEBL,CCDC110,OLFM4,ARFGEF1,CDC42EP3,RNF11,DNAJC2,EXOC5,CELF2,MOB1B,GNB5,RBBP9,AFF4,CHL1,NCKAP1,COQ2,ARFIP1,TCERG1,RAB30,PCDH11X,ZNF638,LUZP2,ERP29,FERMT2,UBE2Q2,HTRA2,DNAJB4,HIBADH,CHEK2,DDX20,SEC63,RNF24,CA5B,TRMT11,CBX3,OIP5,SYNPO,GUF1,ZDHHC15,SMAP1,PABIR2,ORMDL3,ATXN7L3B,ARHGAP12,ZCCHC4,C1GALT1C1,COMMD9,SCG3,DNAH14,DENND5B,ETFRF1,CCDC122,STRN3,UBQLN2,ERO1A,CRELD2,ZNF831,NAA16,ARMC7,DBX2,ICE2,QTRT2,ERI2,MIPOL1,TANGO2,PIP4K2C,CFAP69,KIAA0895L,MCMBP,DNAJB14,FNIP1,CEP63,TYW5,ELMO2,DNAJC5,CMPK2,LARP4,HERPUD2,ATL2,LHFPL3,PCNX4,SETD7,ICA1L,EBF2,ATPAF1,ACVR1C,PAPOLG,ZNF513,REEP1,TMEM135,PLPPR5,TIPRL,FBXO38,FAM117A,DENND1B,URM1,CPLANE1,TOR1AIP2
MicroRNA	hsa-miR-513c:mirSVR_highEffct	hsa-miR-513c:mirSVR_nonconserved_highEffect-0.5	MicroRNA.org	1.458e-155	1.562e-151	9.289e-155	9.156e-154	493	1136	SDE2,ACADM,ACP1,ACTB,TMEM123,ANXA11,ARNT,SLC26A7,MARCHF3,ASPH,FUNDC2,ZFHX3,ATM,ATP1B3,KCTD12,ATP6V1A,PELI3,BDH1,BNIP3L,BRCA2,BYSL,CALM1,CALU,CASP8,SEPTIN7,CDH18,CHD4,CHGA,WDFY2,B3GALNT2,COX11,NOX4,FAM171B,CRYZ,CSNK1G3,CSNK2A1,CSTF3,DGKB,DARS1,DBP,AMMECR1L,C18orf21,RNF141,FAM107B,DLG2,HSDL1,ATG10,RCAN1,TMED5,SLC35B3,HDDC2,NMD3,FCF1,YBX2,SEPSECS,PACRGL,TRNT1,PHF20L1,HSD17B12,ELAVL3,MARK2,DCTN4,EXTL2,RBM48,F3,GASK1B,WAC,FANCD2,SLC41A2,ABRAXAS1,GPC5,METTL25,FOXG1,ARAP2,REV1,SPOUT1,PHF6,PGAP4,DYDC2,TRMT6,LUC7L2,MSANTD4,TRAPPC2L,VPS29,CAB39,GAD1,GALK2,JAGN1,GAS2,GDI2,GHR,GLRA2,GLS,GMFB,INSM2,GNAI1,GNAZ,PIGO,GPD2,GPM6B,NFKBID,GRIA4,ADTRP,GRM5,MMAA,CBR4,RNFT2,H3-3A,HEXB,UBE2K,LSM11,HSF2,DNAJA1,HSPA9,TENT2,IFRD1,JCHAIN,DOCK7,IL13RA1,ITGA4,JUN,KCNC2,KCNJ2,KCNK1,LMAN1,NCOA7,LTBP1,MAZ,MBNL1,MDM4,ME1,MET,SFXN2,MTM1,MVK,MYC,MYO9A,NAP1L5,NCK1,TTC9C,NEFM,NEFH,NFE2L1,NFYB,NKX3-1,CNOT4,ZFP62,NOVA1,NPAT,HACD2,OXCT1,PAK1,PAK3,GNG2,MTPN,SERPINB9,PIGH,CCSER2,FXYD3,SLC36A4,EGLN1,PPM1K,MINDY2,PPP1R10,PPP2CA,PPP2R3A,PPP2R5C,PPP4C,PPP6C,PRKAA1,PRKCA,SLC35F2,MAPK10,CCDC125,HAUS6,TRIT1,SYTL2,CNTLN,TEX10,PTGER3,PTPN2,PTPN12,COMMD4,PTPRJ,PARP16,ZSCAN2,RAB1A,RAB5A,PID1,RALA,OXR1,CCDC186,TMEM161B,MAGOHB,ARHGAP17,SLC6A15,FANCL,REST,RFC3,RFX3,ARMC1,SEC61A2,RESF1,RNF2,ABCE1,RCBTB1,NKAPD1,CCDC25,TMEM39A,RHOT1,UEVLD,PI4K2B,HJURP,GPALPP1,SC5D,CNOT11,VPS37A,SRSF2,SRSF4,RNF149,ADNP2,TRAPPC8,BAHD1,PEX26,RUFY2,SLC6A8,RAB18,CCDC88A,SLF2,FAM222B,SNRPD1,KDM1A,PDXDC1,DHX36,KDM4C,SIPA1L3,TMEM126B,SRP68,TAB2,RO60,RABL3,LRCH1,FRMD4B,NKRF,STAT1,CYFIP1,FAM120A,STXBP3,ATP11B,RPUSD3,PHLPP1,HYLS1,SYPL1,TAF1,DDHD2,AGTPBP1,KLHL4,TUT4,ZNF354A,UBR4,ICE1,NCAPH,COMMD3,AP4E1,ARL10,SF3B1,TIAM1,RBFOX2,SEZ6L,PIGN,ZNF384,RUNDC3B,ORC3,TSN,SGK3,CADM1,UBE2H,UBE2L3,UBE3A,VCAM1,CORO2A,RICTOR,YES1,YY1,ZFX,ZNF711,MICU3,TRIQK,SPTSSA,FSTL5,TMEM167B,ZMYM2,MRPS22,ATXN7L3,PRDM10,POGLUT1,CCDC47,HPS4,CIAPIN1,ST8SIA4,MVB12B,RGS7BP,PHTF2,NR4A3,CCDC6,JMJD1C,ARL5B,MICU2,YTHDF3,ZNF286A,CPNE2,NCOA3,SNX21,SCAF4,ODF2L,INTS2,HECW2,IFT80,SIPA1L2,NCK2,RANBP10,NYAP2,OGT,LCORL,POGK,ITGA10,PPP4R4,METTL14,TMEM263,TARS3,NUMB,EIF4G3,PEA15,CTNNAL1,RNMT,TNFSF12,FPGT,PER2,AP1S2,KALRN,TRIM41,TAF1C,VXN,PRPF3,EBAG9,HACD1,ELAPOR2,RPS6KA5,MFHAS1,GPR37L1,PTER,RHOU,B4GALT5,SNX6,SLC39A6,MTO1,MAP4K4,ARMC8,PGS1,BTF3L4,LRRC57,THUMPD3,CLIC4,GOSR2,PNISR,PREPL,RBM39,WTAP,RNF14,IBTK,TRAF4,UPF2,SOCS5,LTN1,SENP6,CHTOP,NOS1AP,LDLRAP1,FGFR1OP2,ZSCAN12,BCLAF1,KCTD4,LIN52,C2CD5,FGF19,ACTR2,PDIA6,NAMPT,RBM5,MPHOSPH10,LRRC17,UBE4B,KATNB1,FAM91A1,IKZF1,KLF2,GORAB,TUBGCP3,SYNCRIP,CCDC110,ARFGEF1,SMC2,CELF2,ST6GALNAC3,GHITM,OGA,PTGES3,STAG2,ZMYND11,NEU3,SH2D4B,KLHL20,RAB10,PNRC1,MAT2B,TMEM121B,SERP2,PSIP1,ZNF277,DDX20,LYPLA2,EXOC3,AASDHPPT,LDAH,GUF1,MMGT1,CELF6,SDR42E1,ASB14,MOB3A,TBC1D31,TMEM52,DLL1,LEKR1,BNIP5,LRRIQ3,ACAD9,FLVCR1,TIMM21,ZDHHC21,USP27X,FCRLB,PPTC7,OLA1,NALCN,SNX10,SLC40A1,BHLHE41,ZDHHC14,RIOX1,ZYG11B,ERI2,CHMP4B,KATNBL1,ZFHX4,CARF,GSTCD,SNX18,GEMIN6,RPAP2,GGNBP2,KCNIP1,ZNF606,VCPIP1,THOC7,KTI12,ZKSCAN2,SRR,NSUN3,EPOP,NAPB,CEP70,RBM26,CMPK2,NECAB1,PJA1,AKTIP,INTS5,CEP44,IPPK,AP1S3,YTHDC2,SLC13A3,ARMCX5,CYRIA,VOPP1,INTS14,DENND1B,CSRNP2,AMN1,CCDC148,CRACDL,SASS6
MicroRNA	hsa-miR-4306		MirDB	2.437e-155	2.612e-151	1.552e-154	1.53e-153	502	1173	ACTN4,CSMD2,ADARB1,ADARB2,MYSM1,KLHL29,ALDH9A1,APP,ARF3,RHOA,ARL3,ARSA,RERE,ATP1A3,ADGRB1,BAK1,BICD1,BMPR2,ACSF3,C1QC,CFAP410,CACNB1,DIRAS1,CAPZB,CBFA2T3,CCND2,SCARB1,CDC42,FANCD2OS,CHRNA5,MSANTD1,CLCN3,COL1A1,PM20D1,FOXP4,NCAN,DGKB,DCX,DLG2,DNM1,DNMT1,SHANK1,DPAGT1,NIBAN1,DTNA,TMED5,EFNB1,ABHD17B,APH1A,GOLGA7,EIF4EBP2,COPS4,ELAVL3,EPB41L1,EPHB2,ZDHHC2,ETV1,ETV3,FAM186B,GASK1B,FKTN,PPME1,FAR1,POLK,DDX41,FOXO3,FLII,ANKFY1,FMO4,SPOUT1,FOSB,EFCAB2,PGAP4,RAB14,SARNP,ZNF605,HOOK3,TAF9B,ASB2,EMCN,JAGN1,GJA5,TTBK1,GLUD1,GPR4,MCHR1,GPX1,GRB2,GRIN2B,SFT2D3,PDIA3,RNF165,ATOH8,FAM104A,FIZ1,UBE2QL1,TMEM141,FAM76A,FBXO41,HSF4,IDE,SHISAL1,PALM2AKAP2,ZCCHC3,RGS8,IGF1R,JCHAIN,JAG2,KCNC1,KCNC2,KCNC4,KCNJ16,KIF3C,FAM163B,LMNA,LSAMP,MAP4,MAT2A,MDM4,MECP2,MGAT1,MAP3K9,MLLT1,MLLT3,MLLT6,MNT,MOCS2,BTLA,MSI1,MYBL1,LYRM9,NBN,NDUFA8,NEUROD2,NFATC2,NFATC3,NFIX,ANKRD52,NOTCH4,NOVA2,OAZ1,OPCML,ORC5,P2RX4,FURIN,PAFAH1B2,PAK2,PAK3,PAPPA,PBX2,PCDH9,PCP4,CDK16,ATP8B1,PFKFB2,MTPN,PHKG2,YIPF1,PIM1,MRPS21,CCSER2,TOLLIP,PLEKHA5,SDK2,LZTFL1,DNAJC18,POU2F2,TBC1D13,PPP1R10,PTPA,PPP6C,PRKAB2,TRIM44,DAB2IP,WBP1L,TMEM214,CNTLN,PTGR3,PTK7,SEMA4C,CREBRF,EMC10,RAB6A,RALGPS2,RDX,RELA,DPF2,KLHL11,GOLPH3L,SETD5,ANKRD34A,RORA,UBE2W,RHOT1,ZNF444,SLC39A9,S100A1,SAMD9L,ATXN1,ETNK1,SDF2,RRAS2,SET,AAK1,ADGRL1,PPP6R1,MLXIP,MON1B,CCDC141,HIF1AN,BTBD3,SLC8A2,RAB18,SLC9A1,FAM222B,PDCD11,SMARCC2,SV2C,HMGXB3,SNAP25,SNAPC3,FAIM2,SNTB2,FAM219A,FOXJ2,SOX5,PDS5B,NMNAT2,SPTB,SREBF2,DDN,TNRC6B,WSB2,HIC2,SSR1,SSTR2,RABL3,PHLDB1,FAM168A,GNG12,SUPT4H1,ZFR2,SYN1,SYP,OTUD3,TAP2,TAPBP,CNTN2,TCF12,TTC28,TCP1,SYNM,SMCHD1,LARP1,PCDHA4,MAU2,MED13L,TEF,NCAPH,CTDNEP1,THRA,CBX5,TLE3,RIMOC1,TNS1,RBFOX2,TPD52,TPMT,TRAF3,PATZ1,FAM174B,TSN,ANO5,SSBP2,ARFIP2,TTC3,UBE2H,CLEC2L,UBE2N,VEGFA,NSD2,WNT1,WNT9B,RICTOR,SAR1A,YWHAG,ZNF3,ZSCAN26,AGPAT3,ZKSCAN8,FJX1,MCCC1,SLC30A3,SMCO4,COQ8A,NAV1,SLC17A7,C5orf63,PAK5,RALGAPB,CAMK1G,ZMIZ1,STAM,FOSL1,VANGL2,KLHDC1,HDX,C3orf14,ARID1A,NDRG3,BAP1,UNC5A,SLC24A4,MAD1L1,KIAA1328,MICAL3,CCDC97,MRTFA,PDZD4,SLAIN2,SHROOM3,PHF12,FIGNL2,KCNAB2,C6orf136,CDC14B,MIER1,PDXK,KLF7,GATAD1,HYAL2,CADM3,RNMT,TNFSF13,SUCLG2,CD84,CDK5R1,CDC16,DDX18,BSN,SDK1,NOL3,VXN,TMED4,C16orf46,DNAJA3,SYNGR3,NEURL1,DYRK1B,MFHAS1,ADGRG1,ATP6V1F,ANKRD63,TRIP12,LHX2,SLC24A2,AIM2,ANAPC13,ARMC8,USP49,POT1,ZFP28,ZNF385A,KANK2,SOX13,PREPL,GORASP2,ABCG1,SEC24C,SOGA1,IPCEF1,RIMS4,DYNLL2,PPP1R16B,CDYL2,POLDIP2,GPSM1,ULK2,MYADM,SLC36A1,TBC1D5,SPATA2,STK35,GINS1,ZC3H11A,ZBED4,SV2B,JOSD1,ENPP5,XYLB,OXSR1,CYB5D1,TTC5,USP3,HDAC5,HCN4,SEZ6L2,TLNRD1,CACNG7,LPCAT3,FLOT1,STX6,MTSS2,KATNB1,IKZF1,CORO2B,MEX3A,BASP1,STRADA,TUBGCP3,C6orf120,GPNMB,SEC22A,CDC42EP3,POSTN,CELF2,FUT9,CACNG4,BRPF3,CYSLTR1,CNTN6,EHMT2,RAB30,TOX3,RAB35,CCDC184,PCLO,RPP14,ZXDB,PTP4A3,FRMD3,DCTN3,SBK1,ATG101,SNX33,MOB3A,ANKRD45,LYSMD1,C2orf68,VGLL3,BEND4,CYS1,SESN3,HIPK2,RTL5,C1orf122,UHMK1,TMOD2,PARVB,OTUB2,SGMS1,RBM15B,KCTD15,UBIAD1,NOL12,ZNF831,SCRN3,PRRT2,TEX9,DIPK2B,GEMIN7,CARF,PIP4K2C,TRAPPC13,FMN1,EDC3,VIPAS39,TRIM67,WDCP,ZFP1,XYLT1,ABCG4,STAC2,CNTNAP5,SIMC1,FNDC9,VWA3A,LMBR1,INTS5,TMPRSS5,MGAT5B,CREB3L2,AEN,SLC13A3,VWA1,PLEKHG2,ACVR1C,C12orf43,RAB15,MRPL34,RAPH1,RCC1L,CSRNP2,CDADC1,URM1,LBH,ITM2C,TOR1AIP2,DTX3,PLBD2,PIANP,SLC25A28
MicroRNA	hsa-miR-502-3p:mirSVR_lowEffct	hsa-miR-502-3p:mirSVR_nonconserved_lowEffect-0.1-0.5	MicroRNA.org	3.834e-155	4.109e-151	2.44e-154	2.405e-153	532	1296	ACADVL,NCKAP5,ADCY7,MYSM1,RNF157,ADD3,AKT1,AMPD2,APP,TRIM23,RHOC,AACS,FUNDC2,DDRGK1,BCHE,BCL6,BNIP2,PROSER3,C7,ZNHIT2,MYRF,CALU,CAMK4,CCNT2,CD34,CLTC,COL1A1,SLC31A1,FAM171B,CR1L,LYSMD3,CSNK1A1,CST3,CTNND2,DGKB,DDX5,DHCR7,GNPDA2,DLD,DMD,NIBAN1,L3MBTL2,DTNA,TPRKB,TOR1A,TMED7,ATL1,EIF1AX,EIF4E,CTTN,EPAS1,EPHA5,EPHB4,CRIM1,EMC4,ETF1,DTNBP1,GASK1B,FBXO30,RSRC1,EFEMP1,TOMM40L,FGF13,FGFR1,AGAP1,REV1,MED10,FLYWCH1,FOSL2,RAB14,TDP2,UFM1,FRK,NIFK,TRMT6,NSG2,ZFR,NUB1,SPATA5,GABPA,GABRG2,GAD1,B4GALNT1,JPH4,RAB8B,GCNT2,GLRA2,HINT2,PIGO,GPM6A,GPM6B,KMT5C,PLPP7,GRM5,GTF2E1,RNFT2,H3-3B,ATG4D,TCEAL3,HNRNPAB,TENT2,HSPB2,ZCCHC3,IFRD1,UNK,CIPC,AKAIN1,ITGA3,KCNA1,OLFM3,KCNJ3,KCNK3,KIF2A,PRSS35,KRAS,LRATD1,LPL,LRP1,NBR1,SMAD6,ZFYVE27,MBNL1,TTC14,DNAJB9,LRP1B,NUP54,FRA10AC1,MOCS1,MOCS2,BTLA,MYB,CCDC50,CCDC88B,SEPTIN2,NEFH,CNOT2,TBC1D25,OCRL,P2RY1,PCSK6,PDCL,PDE7A,PENK,PFKFB2,PFKFB3,MTPN,PHKB,XRN1,PLS1,PLS3,TOMM7,ING3,TAPT1,POLR2E,PPID,GTPBP2,CROT,SLC35F2,RAB39A,LEPROT,GDPD1,ZCCHC10,PSMC6,PGPEP1,SNRK,PSMD12,CNTLN,BCOR,RETSAT,PTGER3,PTGFR,MTMR10,TWF1,PTPRF,SLC35F6,RAB6A,RAP1B,RALGPS2,REV3L,LARP1B,LRRC8D,RGS3,ARHGEF10L,MSL2,RLF,DZANK1,SLC25A36,RPRD1A,ARL8B,RCBTB1,ELP2,RP2,RPE,FBXW7,RPL28,ZNF326,C5orf22,SHFL,RPS6KB1,LGR4,LRRC59,RTN1,STRADB,SC5D,SCN2B,LINC00461,SCP2,ASIC4,SVOP,GALNT10,VPS37A,SUPT20H,SRSF5,MTF2,VPS50,ATG14,TBC1D22B,CHD7,NLGN1,ENPP4,TRAPPC8,SKI,CLSTN1,SLC48A1,CCDC141,SLC1A1,MFN1,RUFY3,RAB3GAP1,SLC9A1,SLC9A5,ATF7IP,SMARCA1,CNDP2,SMARCC2,SMPD1,SNAP25,C9orf72,RAB21,NAIF1,FAM126B,SON,PDZD2,WDTC1,SOX2,DCAF6,SETX,CISD1,KIZ,NFASC,TAB2,RO60,GPRC5C,UNC45A,NEDD1,ZNF25,NXT2,STAT3,CEP68,CCDC66,FAM120A,ZC3H4,RRP12,VPS13A,ANKRD28,ANKRD12,MTCL1,CAMTA1,PPIP5K2,WWC1,ANO4,SMCHD1,UBR4,VPS8,RALYL,USP24,DYNLT3,ZDHHC17,TEK,ADNP,AP4E1,MROH1,ABCB9,TIAL1,TKT,PPP1R18,MORC3,RPL13A,TSPAN12,DOK6,ORC6,ORC3,DIPK1B,HSPBP1,PRR18,KCNQ5,FLRT1,VDAC2,VDAC3,TWNK,RICTOR,XPO1,YES1,ZNF711,ZNF24,SYNDIG1L,RAD18,ZBTB16,ZNF148,ZKSCAN8,ZFAND5,FJX1,CADM2,LCLAT1,PRDM8,ST8SIA4,YIPF6,PLAAT1,CAMK1D,SEM1,RALGAPB,PHTF2,STAM,SLC39A10,THOC2,CUL5,IFT88,PHLDB2,ASPHD1,JDP2,LIN9,AHRR,KLHL42,TXNDC16,MICAL3,EEA1,SLAIN2,DPP10,RGS5,KIAA1522,PPFIA2,IKBKG,ELP1,ZSWIM6,DENR,RAP2C,B4GALT4,SMIM13,RNMT,LPCAT4,MTMR1,DIPK2A,ASAP2,AP1S2,MBD4,BRAT1,VSTM2A,RILPL1,NAALADL2,CLDN12,MTMR7,CCDC149,SYNGR2,CD83,PPT2,TM9SF2,GCA,TMEM184B,MAP4K4,PGS1,BTF3L4,LRRC57,SCAMP1,NEK7,RWDD3,WTAP,TRAF4,RSAD2,ZZZ3,SEC24C,TCP11L2,ARHGEF10,MORF4L2,ACOT11,RALGPS1,HS2ST1,CHD5,LTN1,FAM169A,WSCD2,ERC2,BZW1,CEP57,NOS1AP,KIAA0408,HDAC9,GAPVD1,SERBP1,LONRF1,ISM1,SERTAD2,PHYHIP,DAZAP2,TOMM20,RNF40,LIN52,LRIG2,KLHL3,TRIL,FBXO8,JOSD1,HNRNPDL,DMTF1,PPP1R14B,UST,SEMA3D,ZNF263,TIMM10,G3BP1,CNEP1R1,RBM7,UBAC2,TSHZ1,NME6,OLIG2,STX6,LRRC17,STAG1,SMNDC1,MARCHF6,IKZF1,LMBRD2,PCGF3,KLF2,COG5,RBM18,CCDC110,AGPAT1,SLC35A1,RANBP6,CCT2,DNAJC2,EXOC5,MFSD8,AFF4,PHTF1,SNX5,ZMYND11,FRS2,ALDH1L1,PPARGC1A,TCERG1,SUB1,RAB30,MORF4L1,HNRNPA0,TSTD2,YWHAQ,MARS2,LIAS,HDHD5,SERP2,ATE1,AVPI1,LYPLA2,CELF6,ARL16,YPEL2,ZFAND4,MFSD12,TBC1D31,IFFO2,TP53INP1,REM1,ZC3H7A,N6AMT1,RSPO2,TCEAL5,RTL4,IER5L,ALDH1L2,NANOS1,DENND5B,PRICKLE1,DUSP26,ZNF655,ST8SIA5,ALG6,UBQLN1,MMEL1,ZNF831,TMEM41B,TEX9,CHMP4B,NIPAL2,ZMYM1,CSPP1,ADAL,SOCS7,RMI1,RELL1,ZNF606,NSUN3,TYW5,CHP2,TET1,DMRTA2,RNF39,SNX16,LARP4,FN3K,CNTNAP5,NECAB1,AZIN2,TMEM151B,TSGA10,XPO4,SRCIN1,ACTR6,ERCC6L2,ODF3,SLC35A4,MGAT5B,MFSD1,ZNF367,RBM15,UBR3,RAPH1,TMEM198,TMEM178A,CDADC1,UBE2Z
MicroRNA	hsa-miR-520a-3p:mirSVR_highEffct	hsa-miR-520a-3p:mirSVR_conserved_highEffect-0.5	MicroRNA.org	4.595e-155	4.924e-151	2.922e-154	2.88e-153	517	1235	ANKRD29,ADRB1,ADSL,TMEM123,ALDOB,ANK2,APP,ARL4D,ASAH1,FUNDC2,ATP6V0B,BCL6,BMPR1A,BNIP3L,FOXL2,ZFP36L1,C3AR1,SERPINH1,CCNG1,CLGN,CETN3,CFL2,RCC1,CKMT1B,C4orf33,PLA2G3,MINK1,LYSMD3,ATF6B,CYYR1,CTSS,MXD3,ABHD15,DAG1,DAZL,MYEF2,GNPDA2,DIAPH2,DMP1,DYNC1I2,DR1,DRD1,TMED7,GOLT1B,BOLA1,E2F5,EDNRB,MRPL2,MECR,KMT5B,RMDN1,EIF2S1,PDIK1L,GOLGA7,RNFT1,ELAVL2,JPT1,DCTN4,CYB5R4,HSD17B11,EPHA5,ERBB3,CRIM1,DNAJC27,SNAP47,FAM13B,FANCD2,FANCF,ZBTB7A,HOOK1,CDC40,POLK,SUCO,HSD17B7,FMR1,PCGF5,SRRT,LUC7L2,SSX2IP,YPEL5,MSANTD4,L3MBTL3,GABPB1,SLC16A10,CMPK1,GALK2,KBTBD8,RSF1,LCA5L,TMEM91,ZBTB37,GLUD1,USP32,GLUL,GPM6A,GPR34,KMT5C,MKNK2,GRM5,TMEM25,GTF2I,PLXDC2,ZNF341,SPRYD3,PRPF38A,HELLS,USP45,TRIM6,HSP90AA1,UNK,JAK1,OLFM3,KCNN2,VWA3B,KIF5B,TET3,KPNA3,PRSS35,LAMP2,NCOA7,LTA4H,MDM4,SRSF12,KITLG,MLLT6,MNT,MTCP1,MYB,MYCN,MYD88,MYO9A,NEO1,NIT1,CNOT3,NOTCH4,NPM1,NUMA1,OCRL,OPHN1,ORC2,ORC4,DCUN1D1,NANS,PAFAH1B1,PCDH9,FAM177A1,PFN2,GFOD1,PIK3CA,PIP4K2A,JAKMIP1,PLS1,APBB1IP,PRIMPOL,WDR5B,SPATA6,PNN,EGLN1,PAF1,PPP1R10,PPP2R3A,CROT,PPP3CB,PPP3R1,PPP6C,MARCHF5,PRIM1,PRKACB,PRKCI,PKN2,MAPK9,TRIM44,PRRG1,ZNF280D,SNRK,DPP8,TBC1D8B,PTHLH,TWF1,CREBRF,PURA,TMEM132A,NOL8,MBLAC2,RAP2A,ENOX1,OXR1,RDX,SLC6A15,RELA,LARP1B,RFX3,RIT1,PRMT6,RIF1,RNASEL,RNF6,ARL8B,FAM102B,RP2,RPGR,TRAPPC14,UBE2W,BRF2,C18orf32,RPL37A,LIN7C,SLC39A9,RPS6KA3,LGR4,RPS20,RPS27A,AMER2,CIBAR1,SRSF3,VEZT,VPS50,ZNF507,RNF149,TTC27,SHC4,CLSTN1,WDR37,MFN1,RAB3GAP1,ARHGEF40,SLC15A2,CNKSR3,VPS35,SMARCC2,SMARCD2,RCOR3,H2AJ,WDFY3,C9orf72,SAYSD1,RBM34,ZNF292,SOS1,XPO7,FOXJ2,TNIK,DCAF6,CISD1,ZC3H13,ACTR10,IQSEC2,KMT2E,MAST2,DCUN1D4,ZNF25,FRMD4B,CLCC1,STAT5B,MYO5C,METAP1,RGL1,TCAIM,FGD4,SUV39H1,TAF1,CAMTA1,PPIP5K2,CUX2,ZEB1,GCFC2,USP24,PUM2,DYNLT3,UFL1,PCDHA4,COMMD3,AP4E1,TARDBP,TGM2,TIAM1,CAPN7,NR2E1,GPCPD1,SUZ12,TNS1,GTPBP4,RGMB,NR2C1,OTUD1,MKRN1,RABGAP1,UBE2B,PITPNB,UROD,KDM6A,MTCH2,VEGFB,VLDLR,ZKSCAN1,C12orf73,RAD18,FEM1C,CADM2,PTP4A1,RGMA,PRDM8,PRDM10,POGLUT1,SDHAF3,PAK5,NR4A3,ZNFX1,FAM219B,CUL5,PPP4R3B,IFT88,PWWP3B,YTHDF3,NCOA3,SNX21,SERF1A,FZD6,CRACD,SPOP,MACIR,DYRK2,SLAIN2,KIAA1522,PHF12,PHRF1,MMP23B,API5,STX16,JRKL,C2orf69,SNX4,RAB11A,LIN7A,SQSTM1,JAZF1,BCL10,MAP3K14,BTAF1,CCNE2,RABEP1,MOSMO,RSBN1L,RPS6KA5,STK17B,TRIP11,GTF3C3,TAOK2,RRAGD,RASGRP3,ARHGAP29,SLC39A6,ABCG2,MED17,MED26,ASF1A,DCAF12,C1orf43,ACBD5,CXCL14,ZNF385A,TIPARP,ANKRD44,TRAF4,ARHGEF10,HS2ST1,SOCS5,CEP135,RAB11FIP5,POLDIP2,UBE3C,CHURC1,CHTOP,BOC,SLK,ZSCAN12,TOX,ISM1,DAZAP2,RB1CC1,ARHGEF17,FBXL4,BLOC1S6,ZC3H11A,MFN2,HS3ST4,HS3ST2,DMTF1,ZBTB33,DNAJB6,DNM1L,ANKRD46,ACTR1B,ARL4A,SYT14,TENM1,PLEKHA1,MPHOSPH9,GDF11,TRIB1,SMNDC1,DNAJA2,CORO2B,PPIH,COG5,SEC23A,CRTAP,SEMA4F,SEMA3C,IPO7,ATG7,RANBP6,USP16,ERLIN1,TXNIP,GNB5,GHITM,ZBTB11,MAP3K2,ZMYND11,PPP1R13L,PDCD4,MMP24,TNRC6A,ZNF638,MAP7D2,YWHAQ,UBE2Q2,PCLO,ZBTB47,NHLRC3,CEP250,DCTN3,VPS45,SPCS3,SHPRH,SMAP1,MSL1,ZNF260,TBC1D31,ADAMTSL5,ANKRD45,SLCO3A1,TRUB1,SPOPL,SYAP1,HECTD2,H2AZ2,CYS1,PSMG4,ATAD2,C16orf72,RTL4,TMEM86A,DENND5B,FCRLB,ZDHHC8,AUNIP,ICOS,TRIR,SGMS1,ZNF655,TSEN34,KICS2,HCFC2,NME7,ALG6,RBM42,DRAM2,SLC40A1,TBC1D20,TTC13,ARMH3,MRPL24,PGBD5,NAA16,MANEA,GTDC1,KATNBL1,CARF,EIF2AK4,ZMYM1,QSER1,TLCD3A,RPAP2,MCMBP,GREB1L,MIGA1,RELL1,FBXO11,TM2D3,TET1,ZFP1,CEP70,TNKS2,GOLM2,ATL2,MARCHF11,LHFPL3,SRCIN1,PALS1,AKTIP,ZNF597,ZNF367,S100PBP,RTN4RL1,MARCHF7,METTL4,UBR3,PCP4L1,KCTD18,LYPD6,GPBP1,RSRC2,ITFG1,RAB1B,FAHD1
MicroRNA	hsa-miR-28-5p:mirSVR_lowEffct	hsa-miR-28-5p:mirSVR_conserved_lowEffect-0.1-0.5	MicroRNA.org	4.711e-155	5.049e-151	2.995e-154	2.952e-153	616	1656	SEH1L,ACTN3,ACVRL1,TUBGCP5,ADCY6,AP1B1,OSBPL7,ANK2,ARAF,ARCN1,MARCHF3,KCTD14,ZFHX3,ZFTA,MLKL,FCSK,FOXL2,CAPN6,CASQ2,CAV1,CCND2,CD34,ENTPD6,CDH18,CDK5,CDKN1A,CHAD,CHD3,FOXN3,CHN1,CHRM3,SYNPR,AP3S1,CLTA,SCLT1,SLC31A1,RRM2B,MFSD4A,CREBL2,CRY2,KLHDC3,GALNT9,PITPNM3,MOB3C,CMTM5,MYEF2,DDX5,TMUB1,GSDME,DLST,RAB39B,DNM1,DPAGT1,L3MBTL2,DVL2,PHC2,PACRGL,TRNT1,SH3GLB1,EFNB3,MECR,MEGF8,EGR3,EIF2A,NAGPA,EPHA4,RAPGEFL1,SPNS1,ERN1,MRPL37,TLR7,DTNBP1,EZH1,RNF187,FHIP1B,WAC,ARL17A,ARL6IP4,FKTN,PPME1,SETD3,SUCO,PCYOX1,REV1,ATP13A4,PSD2,FYTTD1,FLYWCH1,SYT3,CCDC73,C2orf88,PHF6,RAB14,PCGF5,TRMT6,ZNF605,NSG2,DYNC2LI1,HECA,GAA,GABBR1,GABRB3,RAB8B,GAS2,MAP1LC3A,ST6GAL2,GJA5,PIGO,GRIA4,GRIN2B,GRM5,GSK3A,AGBL4,ZBTB49,ZNF341,SLC35B4,RAB2B,H3-3B,RELT,HEXA,CFH,HIF1A,HMGCL,TMEM239,STARD4,HTR6,PALM2AKAP2,DOCK7,ZFHX2,UNK,CFAP74,CIPC,SEPTIN10,KRTCAP2,IL13RA1,IMPDH1,INHBB,ISLR,ITGA3,ITGA5,JAK1,KCNC4,KCNK1,KCNK3,VWA3B,CREG2,IPO5,KRT1,LMNA,BCAM,MAP1A,MAZ,MDK,MEA1,MEN1,MFNG,SFXN2,MYB,MYH7,NCAM1,CCDC88B,NDUFB5,NNAT,CPSF2,NOS1,NOTCH1,ZFP62,NRAS,YBX1,SIAH3,C21orf91,PCSK6,PAFAH1B2,PAFAH2,PAK2,PAPPA,CEP170B,CDK18,PDE4A,PDE1B,PDHA1,GNG2,PFKFB2,PFKFB3,CDK14,PHF1,PHKB,PHKG2,PIK3R2,ANKIB1,PRIMPOL,EXOC6,ING3,POLA1,POLR2F,UBALD2,POU6F1,PPM1K,PTPA,PPP6C,TRMT44,PRIM1,PRKAB2,OTUD4,PRKCI,MAPK4,EPDR1,PSAP,AFTPH,TMEM214,TMEM104,SEMA4C,RPP25,CHTF8,BPNT2,SLC25A38,PEX2,FAM174C,TMEM167A,RAP1GDS1,TMEM248,RASGRF2,RELA,RELB,DPF2,RFC3,TRIM27,RGS3,RGS4,RGS16,MSL2,RNF220,DZANK1,CCDC87,UBA6,TMEM143,RHOT1,AP5S1,RPS3,SLC35C1,TMCO6,RRM1,TCEANC,RXRB,STRADB,ATXN1,SCP2,EIF4E3,SDHD,GALNT10,SRSF2,MED29,SHB,ZNF507,FBXW4,ADGRL1,TBC1D22B,TRAPPC8,SLC1A1,SLC2A1,SLC6A1,MAP7D1,ARHGEF40,SLIT3,SMARCC2,INAVA,NGLY1,SNAPC3,NAIF1,SNX1,KDM1A,SMG1,PCNX3,BRK1,KDM4C,SPTA1,SIPA1L3,IQSEC2,SPTBN2,SRI,TAB2,CLASP2,ZC4H2,MAST2,NXT2,FRMD4B,MYO5C,METAP1,CCDC66,ATP11B,GNG12,PMPCA,SYT11,JMJD6,VPS13A,NXF3,TAF4,POFUT2,TAPBP,KLHL18,TCF3,RPGRIP1L,ESYT1,U2SURP,TEF,TFAM,COMMD3,TFRC,AP4E1,TGM2,THRB,ABCB9,C21orf62,ISCU,CTNNBL1,PPP1R18,TPMT,WBP1,ARL2BP,MKRN1,SSBP2,TSG101,PRR18,BMT2,STX12,UBE2A,UBE2D2,UBE2N,UBTF,SERHL2,TWNK,YES1,TRIM26,TM9SF3,PTP4A1,CTNNBIP1,NAV1,ENTPD7,TFEB,NAT14,UBE3B,RALGAPB,NR4A3,ASPHD2,CCDC6,ATP8B2,ERGIC1,PTP4A2,SSPN,OIP5-AS1,JPH3,ASPHD1,TMEM215,TTC8,ZNF608,KIAA1328,CC2D2A,ADGRF5,MICAL3,NLGN2,STX7,SYT13,CFAP97,RASAL1,RIC1,FAM110B,CUL4B,ATRN,NYAP2,LCORL,GRAMD1A,PIK3R3,CALCOCO1,IGDCC4,AKR7A2,RBAK,DCHS1,BRINP2,STX16,B3GALT4,TNFSF12,SNAP23,BANF1,SRRD,KSR1,CDK5R1,SYNJ2,SQSTM1,MTMR2,ZNF598,KALRN,VXN,SART1,CEP20,SMC3,DEDD,RSBN1L,ZMYM6,RPS6KA5,CYTH2,BCL7B,TRIP10,SLC39A13,CREBZF,JAM2,TAOK2,UBE4A,MSANTD3,RAB28,R3HDM4,RASGRP3,FBXO7,TMEM184B,FAM149A,RNF32,WHRN,NEPRO,DNAAF9,PNISR,SH2B1,RNF7,NOL4L,AATK,LRP10,ARHGEF10,ATRNL1,RIMS4,DYNLL2,MACROD2,DNM3,SDC3,UBE3C,HERC4,WIPI2,NOS1AP,WSB1,TTLL3,HDAC4,JADE3,RIMS3,ISM1,IST1,DAZAP2,SPATA2,MIDEAS,STK35,ZEB2,ZNF518A,EPM2AIP1,FCHSD2,TLK1,SLC38A10,ZBED4,NUAK1,CANT1,SGSM2,RNF10,ENPP5,HS3ST2,RCE1,SMC4,ITPRID1,CACNG7,RBM6,RBM5,PLEKHA2,DSEL,KCNMB2,SRRM1,STAG1,BET1,SF3A1,TFG,TUBB4A,OLFM1,UBE2E3,SEMA4B,HYOU1,P3H3,TM9SF1,SPTLC1,OLFM4,HBP1,CDC42EP3,TRUB2,USP21,EXOC5,CNPY3,CACNG4,INPP5J,AFF4,MAP3K2,CHL1,ZBTB6,ALDH1L1,SESN1,PNPLA6,SUGT1,RAB30,C11orf96,TOX3,MSL3,TNRC6A,C11orf58,ZNF638,ASCC3,COPS5,METAP2,RAB31,MID2,MARCHF9,CIT,ERLIN2,ZNF277,SLC2A6,POU6F2,LYPLA2,MMGT1,ATG101,ZFAND4,MISP,DIPK1A,SLCO3A1,TRUB1,ATXN7L2,SCAMP5,TRIB2,C16orf72,COMMD9,FHOD1,TAGLN3,SAP30BP,CWF19L2,RNF19B,SPINDOC,NANOS1,OLA1,OTUB2,ZFYVE21,STRN4,KCTD15,ST8SIA5,EPN1,NAXE,TMEM229B,CEP41,ZXDC,NKAIN1,CDC73,TMEM231,ARMC7,C3orf52,ZDHHC14,ZNF322,ERI2,TEX9,GTDC1,TXNDC15,ARMC5,ZMYM1,TANGO2,PIP4K2C,CFAP69,RIN3,MCMBP,SPEF2,L2HGDH,CXXC1,DNTTIP2,PCNX2,UBTD1,NRSN2,CSRNP3,MIGA1,UXS1,WDR26,PREX2,MRPL17,SCUBE1,FAM228B,TYW5,ZNF335,RBM26,IRF2BPL,TRPV3,ATL2,TMEM18,VWA3A,TEX261,BEAN1,LMBR1,SRCIN1,CFAP210,GZF1,INF2,CEP44,LNPK,ODF3,GIGYF1,ATPAF1,S100PBP,CCDC14,CRTC3,RTN4RL1,RAB15,METTL15,RUNDC1,REEP1,PLPPR5,VOPP1,URM1,LBH,WIPF2,PYCR3,UBE2Z,FAHD1
MicroRNA	hsa-miR-26b-5p:TargetScan	hsa-miR-26b-5p	TargetScan	7.426e-155	7.959e-151	4.715e-154	4.647e-153	387	745	ACADSB,ACVR2B,ADAM10,ESCO1,ADM,ANK2,APC,APP,ARF6,BAK1,BCR,CACNA1C,CACNA2D1,CACNB4,CAMK2A,CAPZB,CCND2,CEBPG,CHD1,MSANTD1,CNR1,COL11A1,CREB1,ATF2,CREBBP,CREBL2,HAPLN1,NUS1,CSTF2,CTNND2,CXADR,GINM1,DAPK1,DDX3X,DMXL1,RNF141,DLG4,DMD,ARID3A,DUSP5,MEMO1,PHF20L1,MEGF9,EIF2S1,PDIK1L,EPHA2,EIF4E,EIF4G2,EIF5,ELAVL2,ELAVL3,NAGPA,ENPEP,EPAS1,EPHA5,EPS15,ERBB4,FAM172A,ESR1,ETF1,ETV3,EZH2,FAM53C,ACSL3,HOOK1,GPC4,FGD1,FAM8A1,HSDL2,FOSL2,PHF6,CYRIB,PPARGC1B,GABRA4,RAPGEF6,KBTBD8,GMFB,PIGO,MKNK2,GRIN2B,GRSF1,GSR,LINGO1,FAM136A,PPP1R15B,HGF,HINT1,MIER3,HMGA1,LSM11,IGF1,INHBA,INHBB,ITGA6,ITGA5,ITGB8,KCNJ2,KCNK1,KPNA3,LETM1,LIMS1,LMAN1,LTBP1,MAP1A,MAP2,MAT2A,MCC,CHIC1,MEF2C,MAP3K9,MLLT3,MNAT1,CD200,BTLA,MTM1,MYO9A,NEK10,NAP1L5,CCDC50,PGM2L1,NKX3-1,CPSF2,ANKRD52,NOVA1,NRAS,HECTD4,DCUN1D1,P2RY1,PAK1,PAK2,PAWR,PDE4B,PDE7A,PDHB,PEX13,PFDN4,PFKFB2,PFKFB3,FAM98B,MTPN,PIK3C2A,PIM1,FBXO42,CCSER2,ANKIB1,PLOD2,RWDD4,FBXL19,PIM3,PPP2R2B,PPP2R5A,PPP3CB,PPP3R1,PPP6C,PRKAA2,OTUD4,KLHL24,ASPN,CREBRF,PTPN4,PTPRD,COMMD8,PURA,MARCHF1,RAP1A,RAP1B,ENOX1,RB1,RBMS1,RCN2,REST,RFX3,RGS4,RLF,RESF1,RNF6,RCBTB1,MOB1A,ROCK1,RORA,RP2,RPGR,AGPAT5,ACER3,RTN1,GPALPP1,MSMO1,ATXN7,ETNK1,EIF4E3,GALNT10,MRAS,HSPA4L,CHSY1,G2E3,NLGN1,FOXJ3,AP5M1,OCLN,RAB21,KIF21B,CLASP2,LRCH1,CTTNBP2NL,FRMD4B,NKRF,HSPA13,METAP1,IGSF10,NUP210,PLCB1,ADAMTS18,KAZN,TASOR,KLHL18,ANKS1A,PSD3,LARP1,MED13L,FRAT2,RHOQ,NACC2,ACAP2,PATZ1,CORO1C,OTUD1,OAF,KDM6A,AGPAT3,PAIP2B,C1GALT1,PTP4A1,CTNNBIP1,NAV1,ATP11C,PHTF2,CCDC6,PDHX,RSPRY1,ARL5B,CDK2AP1,GAN,CBX8,PHLDB2,KCNH7,APOOL,BRWD3,PPM1H,KIAA2013,GMNC,INTS2,KLHL42,NCEH1,MICAL3,RANBP10,RELCH,PIK3R3,KLF7,CDK13,RBM24,RAP2C,B4GALT4,ADAM19,DOCK11,RAB11A,SAP30,CDK5R1,FUBP1,MAP7,KCNQ4,DLG5,MFHAS1,BCL7B,ANKRD63,KLF4,COPS2,RHOU,CREBZF,HS6ST1,CHST2,DNAJB5,NIPBL,AKAP7,SCAMP1,ACBD5,ATL3,NRG2,FAM98A,HS2ST1,CHD5,FAM169A,ERC2,GPSM1,PYGO1,EPC2,MLEC,MATR3,FBXW2,JAKMIP2,C2CD5,MFAP3L,C2CD2L,NXPE3,PJA2,OSBPL2,SACS,MYCBP,G3BP2,PTBP3,CHAF1A,ATP9A,ACTR3,CTDSP2,NAMPT,ABI2,RGS17,GDF11,MTDH,DNAJA2,LMBRD2,CAMSAP1,CARM1,IPO7,FAM210A,ARFGEF1,POM121C,ERLIN1,CELF2,FUT9,MAP3K2,INTU,ARPP19,MAN1A2,EHD1,RPS6KA6,PNRC1,ASCC3,METAP2,RAB31,DDX52,ABHD2,HNRNPUL1,FAF1,PDCD10,MYPOP,SAMD8,LIN28B,FLVCR1,HIPK2,ANKRD11,DENND5B,ICOS,GPSM2,FA2H,CEP41,ANKRD34C,LRRC2,CDC73,HECTD3,DHX40,NIPAL2,MAP9,ERMP1,GREB1L,CDR2L,FNIP1,NAA15,FBXO11,FAM214B,PHAF1,NSUN3,KLHL15,CPEB4,LHFPL4,LARP4,MARCHF11,AZI2,COPS7B,ATPAF1,IPPK,GNPNAT1,ACVR1C,RFX7,KCTD18,CSRNP2,PLBD2,SASS6
MicroRNA	hsa-miR-26a-5p:TargetScan	hsa-miR-26a-5p	TargetScan	7.426e-155	7.959e-151	4.715e-154	4.647e-153	387	745	ACADSB,ACVR2B,ADAM10,ESCO1,ADM,ANK2,APC,APP,ARF6,BAK1,BCR,CACNA1C,CACNA2D1,CACNB4,CAMK2A,CAPZB,CCND2,CEBPG,CHD1,MSANTD1,CNR1,COL11A1,CREB1,ATF2,CREBBP,CREBL2,HAPLN1,NUS1,CSTF2,CTNND2,CXADR,GINM1,DAPK1,DDX3X,DMXL1,RNF141,DLG4,DMD,ARID3A,DUSP5,MEMO1,PHF20L1,MEGF9,EIF2S1,PDIK1L,EPHA2,EIF4E,EIF4G2,EIF5,ELAVL2,ELAVL3,NAGPA,ENPEP,EPAS1,EPHA5,EPS15,ERBB4,FAM172A,ESR1,ETF1,ETV3,EZH2,FAM53C,ACSL3,HOOK1,GPC4,FGD1,FAM8A1,HSDL2,FOSL2,PHF6,CYRIB,PPARGC1B,GABRA4,RAPGEF6,KBTBD8,GMFB,PIGO,MKNK2,GRIN2B,GRSF1,GSR,LINGO1,FAM136A,PPP1R15B,HGF,HINT1,MIER3,HMGA1,LSM11,IGF1,INHBA,INHBB,ITGA6,ITGA5,ITGB8,KCNJ2,KCNK1,KPNA3,LETM1,LIMS1,LMAN1,LTBP1,MAP1A,MAP2,MAT2A,MCC,CHIC1,MEF2C,MAP3K9,MLLT3,MNAT1,CD200,BTLA,MTM1,MYO9A,NEK10,NAP1L5,CCDC50,PGM2L1,NKX3-1,CPSF2,ANKRD52,NOVA1,NRAS,HECTD4,DCUN1D1,P2RY1,PAK1,PAK2,PAWR,PDE4B,PDE7A,PDHB,PEX13,PFDN4,PFKFB2,PFKFB3,FAM98B,MTPN,PIK3C2A,PIM1,FBXO42,CCSER2,ANKIB1,PLOD2,RWDD4,FBXL19,PIM3,PPP2R2B,PPP2R5A,PPP3CB,PPP3R1,PPP6C,PRKAA2,OTUD4,KLHL24,ASPN,CREBRF,PTPN4,PTPRD,COMMD8,PURA,MARCHF1,RAP1A,RAP1B,ENOX1,RB1,RBMS1,RCN2,REST,RFX3,RGS4,RLF,RESF1,RNF6,RCBTB1,MOB1A,ROCK1,RORA,RP2,RPGR,AGPAT5,ACER3,RTN1,GPALPP1,MSMO1,ATXN7,ETNK1,EIF4E3,GALNT10,MRAS,HSPA4L,CHSY1,G2E3,NLGN1,FOXJ3,AP5M1,OCLN,RAB21,KIF21B,CLASP2,LRCH1,CTTNBP2NL,FRMD4B,NKRF,HSPA13,METAP1,IGSF10,NUP210,PLCB1,ADAMTS18,KAZN,TASOR,KLHL18,ANKS1A,PSD3,LARP1,MED13L,FRAT2,RHOQ,NACC2,ACAP2,PATZ1,CORO1C,OTUD1,OAF,KDM6A,AGPAT3,PAIP2B,C1GALT1,PTP4A1,CTNNBIP1,NAV1,ATP11C,PHTF2,CCDC6,PDHX,RSPRY1,ARL5B,CDK2AP1,GAN,CBX8,PHLDB2,KCNH7,APOOL,BRWD3,PPM1H,KIAA2013,GMNC,INTS2,KLHL42,NCEH1,MICAL3,RANBP10,RELCH,PIK3R3,KLF7,CDK13,RBM24,RAP2C,B4GALT4,ADAM19,DOCK11,RAB11A,SAP30,CDK5R1,FUBP1,MAP7,KCNQ4,DLG5,MFHAS1,BCL7B,ANKRD63,KLF4,COPS2,RHOU,CREBZF,HS6ST1,CHST2,DNAJB5,NIPBL,AKAP7,SCAMP1,ACBD5,ATL3,NRG2,FAM98A,HS2ST1,CHD5,FAM169A,ERC2,GPSM1,PYGO1,EPC2,MLEC,MATR3,FBXW2,JAKMIP2,C2CD5,MFAP3L,C2CD2L,NXPE3,PJA2,OSBPL2,SACS,MYCBP,G3BP2,PTBP3,CHAF1A,ATP9A,ACTR3,CTDSP2,NAMPT,ABI2,RGS17,GDF11,MTDH,DNAJA2,LMBRD2,CAMSAP1,CARM1,IPO7,FAM210A,ARFGEF1,POM121C,ERLIN1,CELF2,FUT9,MAP3K2,INTU,ARPP19,MAN1A2,EHD1,RPS6KA6,PNRC1,ASCC3,METAP2,RAB31,DDX52,ABHD2,HNRNPUL1,FAF1,PDCD10,MYPOP,SAMD8,LIN28B,FLVCR1,HIPK2,ANKRD11,DENND5B,ICOS,GPSM2,FA2H,CEP41,ANKRD34C,LRRC2,CDC73,HECTD3,DHX40,NIPAL2,MAP9,ERMP1,GREB1L,CDR2L,FNIP1,NAA15,FBXO11,FAM214B,PHAF1,NSUN3,KLHL15,CPEB4,LHFPL4,LARP4,MARCHF11,AZI2,COPS7B,ATPAF1,IPPK,GNPNAT1,ACVR1C,RFX7,KCTD18,CSRNP2,PLBD2,SASS6
MicroRNA	hsa-miR-455-5p:mirSVR_lowEffct	hsa-miR-455-5p:mirSVR_conserved_lowEffect-0.1-0.5	MicroRNA.org	9.028e-155	9.676e-151	5.729e-154	5.647e-153	559	1411	ABCF1,ACP1,ADAM10,ADARB2,GALNT13,RNF157,C1QTNF2,ANXA7,AOC2,APBA1,ARCN1,ARL1,CNOT6L,CAPRIN2,ATM,ATP6V1C1,BCKDHA,MLKL,POLR3D,BOK,ZFP36L1,C5AR1,CALM2,CAMK2A,CASP8,CASQ2,CD47,CD53,CDKN1B,CENPC,CHGA,CHM,C3orf49,CKMT1B,RNF166,COL13A1,KLF6,SLC31A1,CR1L,MAPK14,CST3,CTNNA2,SH3BGRL3,RAB33B,DGKB,UCK1,COG3,KCNK4,DMXL1,CCDC3,TRDMT1,TMED5,E2F3,EDN1,ATL1,EDNRB,MEMO1,MRPS7,FSD1L,SH3GLB1,IER3IP1,EIF4A2,CEP83,EPAS1,DMTN,EPHA3,EPHA5,EPHB2,PHF20,ESR1,MRPL30,MECOM,EVI2A,F3,REEP2,F8,RSRC1,ARL17A,FANCD2,ACAD11,FKTN,UCHL5,FGFR1,FHL1,POLK,SUCO,UBE2J1,FLNC,PSD2,POLDIP3,FXN,COA8,HPS3,TRIM33,FRK,LUC7L2,NUB1,SUFU,GABRA2,CAB39,ARID4B,MCM8,GGT7,ST6GAL2,GLS,YDJC,C9orf24,GPI,GPR3,MMAA,HAVCR2,ADO,PLXDC2,RNFT2,GUCY1B1,SLC35B4,PPP1R15B,H2AX,ABHD13,TIGD5,HIVEP1,MR1,HNRNPH1,C5orf24,DOCK7,TNKS1BP1,SEPTIN10,ITGA3,ITPKB,KCNC4,KCND2,KCNJ2,GATD1,KPNA1,KPNA3,LCA5,LAD1,LCP1,LMO1,NCOA7,LTBR,MAT2A,MBNL1,BTBD1,MDM4,LRP1B,MEF2A,MEF2D,NUP54,MFGE8,MN1,GLIPR2,MYB,MYD88,LYRM9,MYO6,MYO9B,MYO10,NAP1L2,NDUFB2,NDUFV3,RPL10A,CNOT3,NPAT,OPCML,OPHN1,SIAH3,ORC4,DENND6A,PAK2,PALM,PARN,PCCA,PCOLCE,PDE7A,GNG2,MTPN,PNPT1,SERPINI1,PIGH,ANKIB1,ADAMTSL4,MRPL50,TAPT1,POLA1,PPP2R5A,PPP2R5C,PPP2R5E,TRMT44,MAPK11,MAPK10,MAP2K7,TRIM44,BORCS6,MED18,NDUFAF8,PSMC6,PTGER3,PTHLH,PTGR3,CHTF8,PTPRJ,PTPRS,PID1,USP47,SUSD4,RARA,RALGPS2,SLC6A15,ZNF169,RMDN3,RNF220,PBRM1,MACO1,PANK4,ROBO2,RPGR,RPL8,PPP6R3,RPL37A,RPL39,SLC39A9,RPS24,RXRB,ASIC4,SVOP,SDC2,GALNT10,SRSF3,SRSF5,OTUD5,G2E3,NLGN1,DZIP1,SLA,ZBTB1,WDR47,SLC6A1,RABL6,SLC6A8,SLC6A9,NSUN5,SEPHS1,RAB18,ARHGEF40,TRIM32,ZNF641,AGK,RCOR3,PLCH1,EXOSC7,SNX1,SON,SOX2,KIF21B,PDS5B,SOX11,PPP2R2D,SRC,NFASC,TAB2,RO60,PATE2,RNF114,ZC4H2,HSPA13,NEK4,GPD1L,ABRAXAS2,RGL1,FAM120A,GNG12,SLC50A1,FGD4,RPUSD3,ZC3H7B,EXOC7,MGA,TAPBP,TLCD5,ANKS1A,ANO4,ACSL6,SIN3B,DNAJC13,GCFC2,RPGRIP1L,TCOF1,SMCHD1,UBR4,SIK3,MED13L,TEK,ADNP,NCAPH,ATP13A2,TFAP2A,TIA1,ABCA5,TLN1,TSPAN6,MORC3,TSPAN12,C9orf85,GTPBP4,LEMD3,BMT2,CADM1,UFD1,SLAIN1,KDM6A,XKR6,ZBTB14,ZNF711,ZKSCAN1,SYNDIG1L,EMC7,ZBTB16,PANX1,FEM1C,EMSY,FAM20C,CDC42SE2,FZD5,CCNL1,CCSER1,PDSS2,JMJD1C,CUL5,SOCS4,SLC4A10,RND2,OIP5-AS1,RALGAPA1,ESS2,ARID1A,FZD6,UNC5A,CRACD,ESYT2,ODF2L,XPO5,KLHL42,TXNDC16,CC2D2A,MICAL3,SEMA6A,SLC25A29,MARCHF4,CFAP97,CUL3,PITPNM2,DIP2B,POGK,PHF12,PLEKHA4,DGKE,BLZF1,FHIP2A,PDXK,IGDCC4,PRKRA,RBAK,MARK4,JRKL,POLR1F,KSR1,TSC22D1,PYGO2,SYNJ1,SYNJ2,ARHGEF7,EIF2S2,JAZF1,KALRN,PTBP2,SLC25A14,PAPSS2,NAALADL2,MTMR7,AP5B1,SCAF11,MPV17L,SLC39A13,SPATA33,RAB9A,NMT2,LSM4,TNFAIP8,MTO1,TECPR1,ARMC8,SPTLC2,ACBD5,GOSR2,SOX13,AKAP12,GDA,TENM4,UPF2,ATRNL1,GLCE,ZNF516,SENP6,FAM53B,GPRIN2,KIAA0408,BOC,HDAC9,EPC2,ELMOD2,TOMM20,SCRN1,TSC22D2,RB1CC1,SPATA2,YTHDC1,ARHGEF17,MFSD4B,ZEB2,FBXL3,MFAP3L,ZNF518A,GBGT1,KBTBD11,IQSEC1,CRYZL1,HS3ST2,CCS,HNRNPDL,ACOT8,HCN4,HMGXB4,ACTR3,PDZK1IP1,MPHOSPH9,GPHN,SPRY2,STAM2,SPEG,UBAC1,CDIPT,SPSB4,SLC9A6,SEMA3C,HBP1,CCT2,LINGO2,RNF11,HEXIM1,CELF2,RRAGA,FAM189B,NALF2,ZMYND11,ARPP19,PRELID1,UTP14A,ERLEC1,KIAA2026,TOX3,C11orf58,PCDH11X,MAP7D2,CCNI,RAB31,C12orf75,TMEM119,NUDT6,NUDT4,WBP4,ATXN2L,PDAP1,MGLL,AASDHPPT,GUF1,NAA35,MISP,C1orf174,TRNP1,SAMD8,TRUB1,ATP5IF1,PIGS,MAB21L3,TP53INP1,CCDC22,LIN28B,DBNL,NTMT1,ZCCHC4,BABAM1,N6AMT1,ARHGAP42,POGLUT3,NEXMIF,RNF19B,TMEM86A,MRPL57,CFAP54,CAMKV,KCTD15,SNX15,HCFC2,TMEM109,NME7,BBLN,ERO1A,NDUFS7,HAUS3,ATP13A3,CDC73,CLXN,TUT7,QTRT2,ZMAT4,TTLL7,CARF,NIPAL2,EIF2AK4,TANGO2,CSPP1,PODNL1,RIN3,ACTR5,SLC35E1,L2HGDH,EHD2,DCAF17,FUZ,NUBPL,WDR26,PFN4,MANBAL,TYW5,KLHL15,CPEB4,KIF13A,NPAS3,CMPK2,ABCG4,CNTNAP5,AZIN2,LMBR1,XPO4,ATG3,S100PBP,CERK,PORCN,GNPNAT1,BUD23,BCL11B,KCNT2,LYPD6B,HM13,STEAP2,INTS14,RNF170,RAB1B
MicroRNA	hsa-miR-545:PITA	hsa-miR-545:PITA_TOP	PITA	9.61e-155	1.03e-150	6.094e-154	6.007e-153	359	651	SEH1L,ACVR2A,ACVR2B,GALNT13,ADRB1,OSBPL10,XIAP,ARF5,ARL3,ARNT,CNOT6L,ZFHX3,FAM43A,BMP6,BMPR2,LRRC42,CACNA1C,CACNB4,CAMK2A,CAV1,CFL2,CHD3,AP2M1,ATF2,CRK,CSNK1G3,NCAN,CTNND2,ZMYND19,DCX,MYEF2,DDX3X,DLX5,DR1,DRD1,DUSP1,ADIPOR1,KMT5B,EGR3,PDIK1L,GOLGA7,EIF4E,EIF4G2,ELAVL3,CTTN,EPHA4,FAM172A,ZNF219,CRIM1,ESRRA,ETS1,ETV1,ETV5,MAGT1,ACSL4,FBLN2,FGF2,AMOTL2,SETD3,RNF138,MAF1,SYT3,BTBD10,PYM1,ARMCX3,TRIM33,FRK,HOOK3,ZFR,RAB11FIP4,CAB39,GDI1,GHR,GNAI3,GPD1,GPD2,GRIA4,NR3C1,GRP,TMEM25,FAM104A,RAB2B,ZNRF1,HMGN1,HMGCS1,HNRNPK,FBXO41,HSPG2,SHANK3,ZCCHC3,ILF2,IRS1,OLFM3,KCND2,KCNJ2,KLC1,KRT1,LFNG,LRP1,MARCKS,MXD1,SMAD1,SMAD7,MBNL1,CHIC1,LRP1B,PANK1,MECP2,NR3C2,MYB,MYO1C,MYO10,NCK1,SEPTIN2,NFIX,HECTD4,PAFAH1B1,PAK2,PAPPA,PCMT1,PDGFB,ENPP2,PEX13,PHF2,SERPINE2,ANKIB1,PPP3CB,PPP6C,MARCHF5,PRKAR1A,MBTD1,RELN,ASPN,PSMC6,PTCH1,TBC1D8B,MTMR10,CREBRF,PTPN12,PTPRD,PURB,C2orf42,STX17,RAB6A,USP47,RAP2A,RASA1,RBBP6,ARGLU1,SOBP,RDX,AKIRIN2,ZNF654,SYNJ2BP,RPS6KA3,SCP2,EIF4E3,PIP4P2,SRSF1,CDKN2AIP,COBLL1,MEX3D,ZNF280C,RAB11FIP2,PPM1E,AAK1,ADGRL1,PNRC2,ATG14,CHD7,FOXJ3,MAPRE1,LUC7L,RPIA,SLC16A1,SEPTIN11,SMS,SNAP25,PALLD,SNX2,SNTB2,FAM219A,SON,XPO7,SOS2,PDXDC1,KIF21B,CDK19,TNRC6B,TAB2,SSR1,DCUN1D4,EFR3A,SYT11,SYN1,SYP,SYPL1,CAMTA1,MAP3K7,DICER1,RYBP,AP4E1,TARDBP,THRB,TIA1,MEPCE,TSPAN12,WBP2,CD2AP,UBE2D1,CADM1,FLRT2,MTCH2,EIF4H,YES1,ZBTB14,ZFX,ZNF148,FEM1C,USP7,HNRNPA3,ZMIZ1,SHOC2,KMT2D,SENP7,NCOA3,USP9X,JDP2,SHROOM4,ARID1B,INTS2,ARRDC3,STX7,WDR48,CUL3,SLAIN2,OGT,FIGNL2,KIAA1549,SCARF1,USO1,BECN1,PIP4P1,PRPF4B,JAZF1,CDK5R2,WASL,HAP1,PAPSS2,CLDN12,INA,CEP20,EBAG9,SOCS6,COPS2,TRIP12,CREBZF,UBE4A,ATG5,SLC4A7,MTHFD1L,KANK2,WTAP,TIPARP,GCC2,DNM3,RAB11FIP5,ERC2,APPL1,UBE3C,WSB1,PHACTR2,HDAC4,TOX,IRF2BP1,KIAA0513,KCTD4,SPATA2,MIDEAS,ZNF518A,ALKBH8,OSBPL2,G3BP2,RNF10,USP3,PTBP3,TSPAN2,PLEKHA1,CHSY3,MTDH,RCAN2,HNRNPR,SPRY2,STAG1,UBE4B,FAM91A1,TFG,HMG20A,C6orf120,APPBP2,MXD4,CELF2,NFAT5,MAP3K2,ARFIP1,RAB10,TSTD2,YWHAQ,CPSF6,CIT,SEC63,DDX42,PDAP1,PABIR2,ARHGAP12,C16orf72,ZC3H7A,C1GALT1C1,ANKRD11,NEXMIF,HCFC2,PRICKLE4,BHLHE41,ZNF831,TBC1D20,ARMH3,DBX2,DHX40,TTLL7,MIPOL1,KATNBL1,ZFHX4,PIP4K2C,SGSM1,RMI1,NAA25,UXS1,WDR26,FAM214B,CPEB4,TNKS2,NEUROG2,LARP4,TTBK2,STAC2,TEX261,TTYH3,ENHO,ZFP91,GIGYF1,IPPK,RTN4RL1,RFX7,UBR3,NDRG4,REEP1,TMEM135,C6orf62,RNF146
MicroRNA	hsa-miR-517*:mirSVR_lowEffct	hsa-miR-517*:mirSVR_nonconserved_lowEffect-0.1-0.5	MicroRNA.org	1.008e-154	1.08e-150	6.386e-154	6.294e-153	566	1441	ACADM,ACP1,NCKAP5,CSMD3,GALNT13,ADD1,ADM,AKT2,TMEM123,AMPD2,ANXA7,APBB1,FAM131A,TRIM23,RHOA,SLC26A7,ASPH,ADGRB3,BCAT2,BCL7A,BRAF,BTF3,CFAP410,CACNA1D,CALM1,CAPN6,CAST,CASP8,CCND3,CCNT2,CDC42,CDH12,CDK9,CDKN1B,CHM,CKMT1B,SCLT1,B3GALNT2,ATF6B,CRIP2,MAPK14,CSNK1A1,RAB33B,DAPK1,COG3,CCM2,RNF141,GNPDA2,FAM107B,RAB39B,DMD,HSDL1,TBX22,RIOK1,ITCH,L3MBTL2,SLC26A2,VPS36,EDA,EDN1,KLHL5,EFNB2,MECR,PHF20L1,MEGF9,LACTB2,ENPEP,ZDHHC2,TACO1,RAB9B,TMEM69,ESR1,ETV4,ERGIC2,GMPR2,FANCD2,TNFRSF12A,ACSL1,ARL6,CDC40,TOMM40L,FECH,SETD3,FHL1,FOXC1,UBE2J1,COQ5,NUDT16L1,RAB14,ARMCX3,TADA1,CENPI,GABRA2,GABRA3,GALNT15,GAS1,GCNT1,SLITRK2,USP38,GLS,GMFB,YDJC,INSM2,GNAI1,GNAI2,GPD2,GPX1,GYG1,ATOH8,SLC35B4,TMEM209,NUDCD1,ALKBH6,USP45,HMOX1,TMEM239,ID4,TUBGCP6,IFRD1,JCHAIN,ZFHX2,ZNF518B,KRTCAP2,ISLR,JUP,VWA3B,KPNA3,KPNA4,PIKFYVE,LIG4,TMEM232,LPL,LRP4,NCOA7,MAF,MAN2A2,MAP2,MBNL1,MBP,SKA2,SMIM15,CHIC1,RAB8A,KITLG,MLLT6,MME,MOCS1,ZNF385C,MYB,MYO5A,CCDC50,NDUFV2,NFATC3,NKTR,NMT1,NOVA1,PCBP3,NPY2R,OCRL,CHAMP1,OPA1,OPCML,PAFAH2,PAK2,PAPPA,FAM177A1,PDE7A,PENK,SSH1,PIK3CG,CCSER2,ANKIB1,MIEF1,ADAMTSL4,PUS7,INO80E,PMS1,WDR5B,ING3,PPIA,CROT,PPP2R5E,OTUD4,PRKAR2B,SLC35F2,THAP12,ZRANB1,GDPD1,KLHL24,ZNF280D,PSMA1,ELP6,TBC1D8B,CDKAL1,PTPRN,COMMD8,RAP1GDS1,RARG,SOBP,TMEM161B,SLC6A15,LARP1B,RFC1,TMEM33,RIF1,RPRD1A,DCUN1D2,BBS7,MOB1A,SLC38A7,ROCK1,RORA,RHOT1,RSAD1,RPL41,ACER3,SLC35C1,IMPACT,RRM1,TMEM200B,SAMD9L,MSMO1,SC5D,ETNK1,SDCBP,SDF2,SEC13,SEC14L1,CASC3,MTF2,SGCB,MEX3D,DLGAP4,ZNF280C,SHC1,ATG14,TBC1D22B,NLGN1,PLEKHA6,MLXIP,SLC6A11,SEPHS1,CCDC88A,SLC15A2,SLC16A1,PARVA,SMO,H2AJ,SAMD3,MBD5,SNRNP70,CNOT1,SNRPF,FAM126B,SOS1,WDTC1,FOXJ2,TNIK,SOX4,SOX5,SP3,UNC5B,ZC3H13,NFASC,MYNN,SSR3,SMC5,ZC4H2,CLCC1,MAPK8IP3,NEK4,C3orf33,CEP68,UBXN4,CYFIP1,ARL6IP1,KLHL7,ADAMTS18,SYT1,TACC1,TAF1,TAF5,PPIP5K2,MAP3K7,TBCE,KLHL4,DMXL2,TCF12,RPGRIP1L,WASHC4,SMCHD1,VPS8,SPPL3,PUM2,PCDHA4,TDO2,SIRT1,TGFB3,SLC35A3,C21orf62,CBX7,SUZ12,KAT6B,SREK1IP1,SLC16A8,TTC33,RGMB,SMIM27,KLHDC2,ORC6,STXBP4,STX12,UBE2B,TMEM245,VKORC1L1,UFD1,SLAIN1,VLDLR,EIF4H,NSD2,XBP1,RICTOR,SPTSSA,AGPAT3,ZKSCAN8,C15orf39,SEMA3G,SDR39U1,PTP4A1,CHPT1,HPS4,ATP11C,FCHSD1,KLHL6,TFEB,EPM2A,RGS7BP,UBE3B,PAK5,NR4A3,CCDC6,KLC4,SLC45A4,GAN,ZNF286A,TMEM215,NDRG3,PPM1H,GMNC,SHROOM4,XPO5,KLHL42,PLA2G6,MICAL3,MACIR,NSMAF,CUL2,DPP10,FBRSL1,KIAA1549,DGKE,ZSWIM6,TNRC6C,MAGEE1,ZNF317,FANCM,PRPF18,SPTBN4,NUMB,EIF3B,STX16,B4GALT4,CADM3,RNGTT,RIOK3,TNFRSF11A,SCEL,FAM104B,CD84,DMAC1,KALRN,ADCK2,SPAG9,USP14,MTMR7,LATS1,SYNGR1,TRIM47,DLG5,NOG,TSPOAP1,STK17B,TP53INP2,JAM2,NDST3,LHX2,ZRANB2,MED21,MED26,MAP4K4,POU2F3,SLC25A27,SPTLC2,ATL3,ZFP28,GOSR2,RBM39,AKAP12,IBTK,TRAF4,SAMD10,UPF2,LRP10,ATRNL1,LTN1,SENP6,FAM53B,CHURC1,CHTOP,BOC,GAPVD1,PHACTR2,TTLL3,FRMPD4,TOX,ZFYVE16,PHYHIP,RB1CC1,ZEB2,EPM2AIP1,FARP2,FBXO3,PLPPR4,RNF10,USP3,DMTF1,CASP8AP2,NAALAD2,TIMM10B,NAMPT,ABI2,FARP1,TENM1,RBM5,GNB4,KLHL12,NUTF2,DSEL,EIF1,GDF11,MTDH,TRIB1,SAP18,PAK4,EMC8,PCGF3,SH3YL1,SEC23A,SEMA3C,CCDC110,SPTLC1,CDC42EP3,PAIP1,ERLIN1,DNAJC2,POLR3F,EXOC5,STAU2,VPS41,TSPAN13,PTGES3,AHCYL1,POLR1G,KLHL20,CSDC2,PPARGC1A,MALT1,PRDX3,PCDH11X,MAP7D2,PNRC1,TMED10,ASCC3,UQCR11,RAB31,DUS4L,ZXDB,CLASRP,PLAAT3,ERLIN2,PSIP1,SYNPO,SPCS3,C16orf87,TAB3,C2orf72,DLL1,HECTD2,ARHGAP12,TRIB2,BZW2,FAM76B,KLF15,SAP30BP,KBTBD3,DNAH14,CPNE8,NCAPH2,REPIN1,MRPL57,SNX10,UBIAD1,TTPAL,ATP13A3,NDNF,OGFRL1,PANK3,DHX40,ICE2,TUT7,ZYG11B,GTDC1,TTLL7,BBS10,TXNDC15,CCDC82,EFCC1,MFSD13A,CSPP1,ADAL,ST6GALNAC6,EHD3,FMN1,DCAF17,UXS1,ZC3H12A,FBXO11,ZKSCAN2,GRPEL1,TYW5,MTERF2,CPEB4,STEEP1,FAM217B,CMPK2,SNX16,XYLT2,ATL2,FBRS,NXN,ZDHHC6,ACTR6,ERCC6L2,SLC25A32,CRTC3,USP46,RUNDC1,ZFAND2B,PLPPR5,STEAP2,TMX1,GDPD5,TXNDC5,TRIM8,WIPF2,C8orf33
MicroRNA	hsa-miR-943:mirSVR_lowEffct	hsa-miR-943:mirSVR_nonconserved_lowEffect-0.1-0.5	MicroRNA.org	1.102e-154	1.181e-150	6.982e-154	6.882e-153	547	1361	SEH1L,ACVR2A,TUBGCP5,SPACA6,OSBPL10,GPRASP2,ANK2,FAM131A,SHROOM2,CNOT6L,BCHE,BMI1,BMPR1B,BYSL,OSGIN2,CACNB2,CACNB3,CALM1,CALU,CAPZA2,CAST,CASQ2,CCNT2,CDH8,EVI5L,CDK5,CHRM3,SYNPR,CLK2,COL4A1,COL11A1,RNF166,RRM2B,PM20D1,LYSMD3,ZNF526,KLHDC3,CSNK1G3,CSNK2A1,ARHGEF4,CTNND2,DGKB,DBP,COG3,DDB2,DMXL1,DECR1,PARD6A,DHFR,DIAPH2,DMD,DPP4,NIBAN1,RIOK1,AASDH,EDN1,MEMO1,SETDB2,TRNT1,TMEM120A,EGF,KMT5B,EIF4E,EPB41L1,PAIP2,TMEM69,ESR1,ETV1,EXT2,FANCD2,SLC41A2,LRRIQ1,HOOK1,ZNF644,FER,SUCO,ANAPC7,RNF138,ATP13A4,ANKFY1,HSDL2,FNTB,ZNF397,SARNP,DYDC2,GFM2,FRK,ATP6V1H,FUT8,MAP3K21,SPATA5,GABRB1,SPIRE2,ARID4B,GALNT2,LUC7L3,GCNT2,ST6GAL2,GLRA2,GLUD1,USP32,GPD1,GPD2,MMAA,CBR4,TTL,ATG4C,RELT,HLF,HMGCL,HNMT,HPRT1,FAM76A,TENT2,ID2,IDI1,CFAP74,ITGA1,ITGA3,KIF3C,KIF5B,RMDN2,LMAN1,LORICRIN,LRP3,SMAD6,MAF,MAZ,MBNL1,MBP,ME1,MLLT6,KLHDC8B,MOCS1,MOCS2,MYBL1,MYCN,NCAM1,CNOT2,NPTX1,NPY2R,GSAP,OPA1,C21orf91,ORC2,ORC5,P2RY1,PDCL,PDE4B,PEX6,PEX13,PGF,MTPN,YIPF1,PIK3C2A,TOLLIP,KLB,PPM1K,MINDY2,PPIA,PPP1R1A,PPP1R8,PRKACB,PRKCA,SLC35F2,PKN2,ENDOV,HYDIN,PRPS1,PIH1D2,PGPEP1,CNTLN,DPP8,BCOR,TBC1D8B,UHRF1BP1,PTGR3,PTPRF,TUG1,HERC6,PARPBP,RAD21,PTCD3,VPS37C,RAN,RAP2B,SOBP,TMEM39B,SLC6A15,REV3L,LARP1B,RGS3,ZNF169,RIF1,RNASEL,FANCI,MOB1A,ROBO2,ELP2,PCMTD2,RP2,RPGR,BRIX1,AP5S1,RPL37A,C5orf22,SLC39A9,TCEANC,AMER2,SAT1,SCO1,PIP4P2,TRAPPC2,GALNT10,MAP2K4,SRSF3,SRSF6,TRA2B,RNPC3,CEP162,RHOBTB3,KIF21A,VPS50,PPM1E,SHC1,TASP1,ZDHHC7,AMBRA1,ATG14,DZIP1,CLSTN1,CCDC141,SLA,FOXJ3,PRPF40A,MFN1,RUFY3,SACM1L,NCBP2,LUC7L,SMARCA4,MAST1,HMGXB3,SUMO3,H2AJ,PLCH1,MBD5,FAM219A,ZNF292,HR,PDS5B,ZSWIM8,SP4,UHRF1BP1L,KDM4C,SPTBN2,SPART,CLASP2,KDM6B,DCUN1D4,CTTNBP2NL,EFR3A,SULF2,STXBP3,ACSBG1,FGD4,SURF4,SMG9,PHLPP1,TAC1,TAF1,PPIP5K2,DMXL2,SMCHD1,VPS8,USP24,PPP1R11,ADNP,MOSPD1,TFPI,AP4E1,ARL10,THRB,TIAM1,TMEM9,KIAA0825,TLR4,DAAM2,TTC9,SUZ12,KAT6B,TTC33,PIGN,ZNF384,KLHDC2,TRIO,RUNDC3B,ORC6,TRPM2,SH3BP1,TSN,SSBP2,TUFT1,PRKD3,UBE2D1,KCNQ5,UBE2V2,UFD1,VEGFA,VLDLR,VRK2,CLDND1,RICTOR,ZNF24,ZNF35,TRIQK,SPHK2,RAD18,POLR3H,ZFAND5,FEM1C,CADM2,LCLAT1,POGLUT1,KIF15,CHPT1,BRPF1,MVB12B,KLHL6,UBE3B,HRCT1,JMJD1C,ATP8B2,ZNF248,ERGIC1,AP3B2,RND2,CLK4,UBN2,NT5DC1,LRRC47,CNOT6,RNF150,NLN,BEND6,ZNF608,ARHGAP20,TRMT5,RIC1,CUL4A,ISLR2,SHROOM3,NYAP2,ARHGAP23,RGS5,PPFIA1,AGPS,GPR107,NOP14,MARK4,IRS2,C6orf47,PHACTR1,B3GALT1,LPCAT4,NAPG,MTMR1,RIOK3,CD84,TSC22D1,SENP5,KALRN,PAPSS1,SLC16A4,RABEP1,ARHGEF1,NOG,SLC39A13,SNAP29,NDST3,MED21,MAP4K4,NIPBL,MOB4,ARMC8,ATG5,RNF32,SPTLC2,CNOT10,SCAMP1,CXCL14,NECTIN3,RWDD3,GOSR2,PNISR,WTAP,ANKRD44,ARHGEF10,ACOT11,TTLL4,SAFB2,AUTS2,LSM14A,VGLL4,WIPI2,KIAA0408,SNPH,TSC22D2,GINS1,ZEB2,FBXL3,ZBTB39,FBXO8,ZBED4,MYCBP,G3BP2,CHRDL1,SLC29A4,AKT3,ABI1,SH2B3,GNE,PIGK,DNM1L,CERT1,ACTR2,ARPC2,CNNM4,RASGRP1,SEMA3D,MBNL2,UBAC2,MPHOSPH9,TRIM13,DSEL,ELP4,LRRC17,SPRY2,STAM2,BET1,IKZF1,SCML2,CEPT1,BASP1,KRT222,C6orf120,EMG1,COG5,SEMA4F,HYOU1,SPTLC1,SMC2,SEC22A,PAIP1,CGRRF1,SNX5,CHL1,TUBGCP4,WDR3,PPARGC1A,FASTK,RAB30,TOX3,LUZP2,UQCR11,RAB31,CPSF6,DDX52,DNAJB4,TEX30,RASSF1,ORAI3,CA5B,NXPH2,EXOC4,VPS45,C16orf74,TRMT11,ZDHHC15,DENND10,MMGT1,MSL1,ZFAND4,C2orf72,FAM133B,TBC1D31,SLCO3A1,SLC35G1,BOLA3,C2orf68,ORMDL1,ARHGAP12,ACAD9,FAM76B,RNF19B,UHMK1,SGMS1,DSCC1,ALG6,NOL12,NXPH1,BRCC3,ANKRD34C,HAUS3,CDC73,TMEM231,TCTN1,ALG11,MANEA,KATNBL1,EHMT1,UNC13C,QSER1,ZC3H14,MCMBP,SLC35E1,ST6GALNAC6,WLS,CDR2L,VCPIP1,RNF34,FBXO11,CCDC92,NEUROG2,CDAN1,OSGEPL1,PJA1,VWA3A,SMIM12,CMIP,PCNX4,LNPK,TMPRSS5,PRXL2C,ZNF367,S100PBP,RMND5A,MARCHF7,TUT1,SLC30A5,TRIM9,UBR3,METTL15,NBEAL1,TMEM135,TRIM11,RNF170
MicroRNA	hsa-miR-33b*:mirSVR_lowEffct	hsa-miR-33b*:mirSVR_nonconserved_lowEffect-0.1-0.5	MicroRNA.org	1.129e-154	1.209e-150	7.144e-154	7.042e-153	541	1336	ANKRD29,ACADVL,ACY1,FAM43B,CSMD3,KLHL29,ADORA1,AMPD2,APBB1,APC,FAM131A,ARL1,SLC26A7,CAPRIN2,ZFHX3,RERE,ATP5PB,UBR1,ATP6V0B,POLR3D,WRAP73,CACNB4,CALM2,ZNF689,CAPN1,CASQ2,CAV1,CCNT2,SCARB1,SEPTIN7,CHGA,CLK3,CLTA,CNGA4,B3GALNT2,SLC30A7,GALNT9,MOB3C,CTSO,INO80B,CYLD,COG3,TMEM47,AMMECR1L,GNPDA2,DLST,DMP1,YPEL3,RIOK1,ATG10,DTYMK,EXOSC1,HDDC2,E2F3,E4F1,EDN1,NMD3,SEPSECS,MEGF8,MEGF9,EIF2S3,EIF5,ELF5,EPAS1,IPO11,EPHA3,SPNS1,ERBB3,PAIP2,ETF1,GMPR2,RNF187,HSPA12B,FAM13B,GASK1B,RSRC1,ZBTB7A,FAP,COA5,GPC4,KIAA1109,PPME1,ZCCHC7,FAR1,SETD3,PCYOX1,FOXD1,POLDIP3,ZNF397,ARFGAP2,PPARGC1B,PIGT,TADA1,ZNF605,ADGRA1,NUB1,SUFU,GABRA2,GABRA3,GABRB3,CAB39,GALE,JPH4,GALK2,ARID4B,GALT,ERAP1,CHAC2,GPI,GRIN1,NR3C1,GUCY1B1,ZNF341,GYS1,RAB2B,ZNRF1,ALKBH6,IGSF21,HDGF,UBL7,UBE2K,HNRNPH1,ZCCHC3,DOCK7,UNK,FOXK2,ISLR,ITGA3,ITGA4,ITPA,JAK1,KCNA1,KCNJ11,KCNK1,CFAP70,KTN1,LGALS8,PIKFYVE,SMIM15,BTBD1,LRP1B,TPCN1,MFGE8,CIITA,MLLT6,MOCS1,MRE11,MYO1B,FLCN,MYO1C,MYO5A,NAP1L1,NOTCH4,NPM1,SFXN4,SLC11A2,HACD2,TNFRSF11B,DCUN1D1,OXCT1,PDE1B,CFP,PFN2,PHF2,PNPT1,SIAE,GFOD1,PIK3C2B,XRN1,PLAT,ZDHHC13,PLS3,SEPTIN5,SLC36A4,POLR2E,PPARD,IDO2,PPP2R2A,PPP2R5E,PPP3CB,RBFOX1,PRKCI,HYDIN,PPP1R12C,PSMA1,PSMD3,FNBP1L,CNTLN,PTGER3,PTGFRN,MTMR10,CHTF8,ADPRS,OCIAD1,PURA,PURB,TTC12,NECTIN2,INTS11,PPP1R37,RAB6A,MAP4K2,ZWILCH,RBM3,BSDC1,CEP192,RFC3,RIT1,SLC25A36,BBS7,NKAPD1,CCDC25,RP2,RPGR,UBE2W,ABHD10,RPS6KA3,SAT1,ATXN7,SLC30A10,CASC3,SET,MRAS,SUPT20H,SRSF3,SRSF6,SRSF7,MTF2,RHOBTB3,ASAP3,SHMT2,ATG14,TBC1D22B,CLSTN1,SLC48A1,CCDC141,PRPF40A,DIS3,SLC2A1,BTBD3,RALY,ZFP64,CNDP2,AGK,RCOR3,SMPD1,SAYSD1,RAB21,CSGALNACT1,PCID2,MAST3,ZNF292,SOS2,TNIK,PDS5B,NMNAT2,EMC1,SPG7,ACTR10,SARM1,CUL9,SRPK2,C11orf87,GPRC5C,KMT2E,LRCH1,ZC3H3,MAPK8IP3,NEK4,ZCCHC14,ADHFE1,STX3,MLC1,DTX4,DPH3,TAF5,MGA,TAPBP,ZNF449,SIN3B,TTC28,SYNM,SMCHD1,U2SURP,UFL1,ZDHHC17,FRAT2,TFAP2A,DICER1,MOSPD1,AP4E1,SF3B1,TSPAN6,LRRC8A,PPP1R18,KCTD2,STXBP4,CD2AP,MKRN1,FAM89B,RABGAP1,TUFT1,STX12,SGK3,PRKD3,CADM1,UBTF,UCHL1,SLAIN1,UQCRC2,UROD,BRD1,MTCH2,VEGFA,XPO1,XKR6,ZFPL1,ZNF711,ZNF24,ZKSCAN1,SPHK2,ZNF148,ZKSCAN8,ZNF207,ZFAND5,SLC30A4,SDR39U1,CSDE1,NAV1,ST8SIA4,CLBA1,TFEB,EPM2A,RGS7BP,RTN4,ASPHD2,ZMIZ1,CCDC6,KLC4,SENP7,CPNE2,NCOA3,SYS1,FZD6,GMNC,TTC8,CRACD,RNF150,BEND6,SLC24A4,XPO5,SYT13,FAM110B,DYRK2,DIP2B,FBRSL1,CHST1,SHTN1,CDC14A,IGDCC4,AKR7A2,STK16,SPTBN4,CDK13,EIF3B,B3GALT2,CTSF,RNMT,TNFSF12,KSR1,IER3,SYNJ2,CDC16,SNURF,CDK5R2,SENP5,DAGLB,WASL,F2RL3,SLC25A14,VXN,MAP3K14,BTAF1,CCNE2,SLC16A7,RSBN1L,LGI1,VAPA,CYTH2,PTER,TCEAL1,DLGAP3,FBXO7,GCA,MED23,RAB26,ABTB2,MOB4,PARM1,ATP5MJ,GDA,NOL4L,TKFC,TCP11L2,FEZ1,MORF4L2,RAB11FIP5,UBE3C,HERC4,CHTOP,RNF144B,IRF2BP1,TRAF3IP1,DHX38,SPATA2,YTHDC1,FBXL3,ZNF518A,FBXW8,SACS,SV2B,SV2A,DENND4B,RNF10,HNRNPDL,PTBP3,AKT3,HMGXB4,ACTR3,TSPAN2,ANKRD46,CNNM1,FAM13A,FARP1,NUTF2,MTDH,SPRY2,CEPT1,DLC1,KRT222,SPSB4,GPNMB,CRTAP,APPBP2,AP3M1,TRUB2,TXNIP,EBP,TIMM50,AFF4,NEU3,MMP24,FASTK,HPGDS,MORF4L1,TOX3,SGSM3,MAT2B,DDX52,SERP2,AKAP11,AVPI1,AASDHPPT,MAPK1IP1L,YPEL2,MSL1,PABIR2,ADAMTSL5,SLCO3A1,BEND4,SCAMP5,COA3,ATAD2,NDUFAF4,BABAM1,LGALSL,COMMD9,ANKRD11,ZC3H12B,DNAH14,RTL4,NANOS1,VKORC1,ICOS,ERI3,ST8SIA5,UBIAD1,SNX11,NME7,UBQLN2,FSD1,MRPL24,NAA16,ICE2,GTDC1,GEMIN7,ARMC5,TANGO2,CSPP1,DCAKD,ZC3H14,SGSM1,SPEF2,EMID1,PTGR2,ST6GALNAC6,ZNF354C,EHD3,EHD2,DCAF17,EDC3,RNF34,ZKSCAN2,SRR,SCUBE1,UBE2O,ELMO2,KIF13A,TINAGL1,STRA6,VWA3A,AZIN2,LHFPL3,LMBR1,GALNT17,TMEM168,ATG3,PCNX4,EEPD1,SH3BP5L,GIGYF1,CCDC14,AEN,RTN4RL1,TRIM9,BARHL2,LYPD6,TRIM11,PDRG1,RNF170,LAS1L
MicroRNA	hsa-miR-1276:mirSVR_highEffct	hsa-miR-1276:mirSVR_nonconserved_highEffect-0.5	MicroRNA.org	1.369e-154	1.468e-150	8.664e-154	8.54e-153	495	1149	SDE2,ACAT1,NCKAP5,ADAM10,ADCY6,ADCY9,KLHL29,ADPRH,ADSL,ABCD2,APC,APLP1,TRIM23,RHOA,ZFTA,ATP2B1,ATP7B,ATRX,BAX,BCL2L1,BMP2,BNIP2,PROSER3,BTF3,CALU,CASP8,FCHO2,CBR1,CD33,CDC27,WDFY2,SCLT1,COL4A2,CREB1,ATF2,CRH,CSF1,CSNK1G3,CTNND2,CUX1,CXADR,APH1B,C8orf34,MYEF2,DDX5,DLG1,DLST,DLX1,TRDMT1,NIBAN1,ATG10,ITCH,DTNA,DTX1,DUSP6,CALHM2,SYT16,EGF,KMT5B,EIF4A2,MECOM,F8,FANCD2,SLC41A2,LRRIQ1,FDX1,FHL1,HSDL2,HPS3,TRMT6,NUB1,PHYHIPL,SLC16A10,GABRB1,GALNT1,ERAP1,GAS6,SANBR,MAK16,TNRC18,GLS,GNAZ,PRRC2B,GPM6B,GRIN2B,GRM5,CBR4,ATAD1,HADHB,HDAC2,HIF1A,HMGCS1,HNRNPD,HNRNPK,IDE,PALM2AKAP2,ZCCHC3,JCHAIN,KCNC4,KCNJ15,KCNN2,KPNB1,KRT1,PIKFYVE,SMAD7,MAOA,MAP1A,MAT2A,NUDT9,MDK,LRP1B,MLLT3,MYL6,NARS1,NCAM1,NDUFB5,SEPTIN2,NEK1,PELO,OTOGL,NKX3-1,NMB,NOVA2,SLC11A2,OCRL,HACD2,OPHN1,CLDN11,DCUN1D1,PCMT1,PDHA1,PENK,PEX10,PFAS,PFDN2,PHF2,SIAE,PHYH,SERPINE2,PIK3CG,C11orf71,FXYD3,PLS1,RWDD4,PMS1,ING3,POLRMT,PPM1K,PPAT,PPP2R5C,PRKACB,ENDOV,AFTPH,TRPM7,ASPN,PSMA1,SYTL2,ANKRD49,PSMC6,PSMD1,PSMD2,BCOR,TBC1D8B,CREBRF,PTPN9,CEP120,PTPRD,ABITRAM,PARP16,C2orf42,RALA,OXR1,RB1,RBMS1,RCN2,RELA,CEP192,LARP1B,SDAD1,MSL2,RNF220,RNF2,BRD2,MOB1A,RHOT1,RPS6KB1,IMPACT,RRM1,SAT1,SCP2,MAP2K4,RRAS2,SRSF5,KIF21A,ZNF280C,TTC27,ATG14,FOXJ3,DOK4,FAM222B,SLIT1,SLIT3,SMPD1,CNOT1,KDM4B,SAMD4A,SON,SOX9,EOGT,CDK19,SRF,KMT2E,ZC4H2,RABL3,ABRAXAS2,STXBP3,PSME4,NUP210,SMG9,HYLS1,SYT1,PPIP5K2,TASOR,FBXW11,ZNF449,UBR4,FNBP4,LARP1,PUM2,SIK3,COTL1,SIRT1,TFRC,TGFB2,RYBP,HARS2,MROH1,ABCA5,TLN1,TOP2B,RGMB,NR2C1,CCNDBP1,TRIO,TRIP6,OPN3,PATZ1,TRPC6,FAM174B,TSN,RABGAP1,HSPBP1,SGK3,SUMO1,UCHL1,BRD1,YWHAB,ZFP37,ZKSCAN8,TMEM167B,SLC25A30,DHX33,FEM1C,EMSY,CADM2,PTP4A1,DTWD1,CHPT1,ATP11C,CCSER1,AIMP2,RGS7BP,SCYL3,PHTF2,BMERB1,NR4A3,DOLPP1,SLC39A10,DPH6,VANGL2,ARL5B,GAN,YTHDF3,PHLDB2,SENP7,PRR12,INTS2,ARHGAP31,SEMA6A,EEA1,ARHGAP20,CUL4B,CUL4A,DPP10,MAP4K3,FBRSL1,IKBKG,MIER1,PRKRA,GATAD1,LRRC28,RBM24,RAP2C,B3GALT1,SMIM13,LPCAT4,RIOK3,FPGT,SCEL,SYNJ2,ARHGEF7,FUBP1,CDC16,ANGEL2,KALRN,SPAG9,PAPSS2,NAALADL2,USP10,LATS1,CCDC149,SYNGR1,SLC16A7,RPS6KA5,NUMBL,MFHAS1,GTF3C3,INIP,ITGBL1,SELENOF,LPXN,TNFAIP8,TMEM184B,ITM2A,ANAPC13,AKAP7,RNF32,MTHFD1L,NPEPPS,TMEM158,NOL11,PTPN23,FAM98A,PNISR,RBM39,MAD2L1BP,CHMP2B,PDIA4,CBLN4,MORF4L2,ATRNL1,GLCE,EIF5B,RAB11FIP5,APPL1,UBE3C,LAPTM4A,ZSCAN12,IRF2BP1,ZFYVE16,TOMM20,PABPC5,ZEB2,FCHSD2,ZBED4,SV2B,G3BP2,MFN2,CHRDL1,NAALAD2,TOM1L1,SH2D3C,ANKRD46,SEMA3D,TIMM10B,FAM13A,CNEP1R1,ATP6AP2,RSKR,KCNMB2,FAM91A1,EMC8,GORAB,C6orf120,GPNMB,COG5,SLC9A6,ATG7,SLC35A1,ARFGEF1,CCT2,SMC2,POM121C,HEXIM1,NPHP3,RRAGA,YME1L1,MAP3K2,STK36,BRPF3,SLC39A1,ARFIP1,BCLAF3,PPARGC1A,BLCAP,MAN1A2,SPIN1,MORF4L1,TOX3,TNRC6A,COPS5,UBE2Q2,ANKRD13D,MARS2,PIM2,MAT2B,WWP1,PCLO,RAPGEF4,ZBTB47,RPP14,DMC1,RNF139,NXPH2,MMGT1,MSL1,TBC1D31,TRNP1,LYSMD1,ATXN7L2,FLVCR1,FAM76B,METTL5,POGLUT3,FAM229B,PPTC7,OLA1,VKORC1,TRIR,ST8SIA5,HCFC2,UBQLN1,DONSON,NXPH1,BHLHE41,WDR25,GCC1,TMEM41B,MUL1,SCRN3,SMC6,ZMAT4,SUV39H2,BBS10,DIPK2B,ZNF668,CARF,GSTCD,NIPAL2,PIP4K2C,SLC38A6,ADAL,ZNF354C,TRAPPC13,NAA25,LRRTM4,BBOF1,PPP1R21,TM2D3,CEP63,MRPL17,FAM204A,TYW5,TET1,CPEB4,SNX16,NECAB1,TSGA10,LMBR1,AZI2,ZFP91,EBF2,SLC25A32,CCDC14,RBM15,GNPNAT1,AIDA,CASD1,GPBP1,RTN4R,PLPPR5,ANP32E,WIPF2,WNK3,NETO2
MicroRNA	hsa-miR-545-3p		MirDB	1.99e-154	2.133e-150	1.258e-153	1.24e-152	431	904	SEH1L,ACADSB,ACOX1,ZC3H6,GALNT13,ADRB1,OSBPL10,ANK2,ARL3,ARNT,CNOT6L,SLC26A7,TRAK2,FAM43A,BMP6,BMPR2,BNIP2,LRRC42,CACNA1C,CACNB4,CAMK2B,C1orf74,CAV1,KRIT1,TLCD4,CHUK,COL4A1,RRM2B,CRK,CSNK1G3,CYYR1,ZMYND19,FAM110A,MYEF2,DDX3X,MTX3,DLX5,DR1,DUSP1,EDA,ADIPOR1,ABHD17B,KMT5B,EGR3,GOLGA7,EIF4E,ELAVL3,ELAVL4,CTTN,EPHA4,NUSAP1,FAM172A,ERF,ETS1,ETV1,BET1L,FBXO30,RSRC1,SLC41A2,FBLN2,RPF2,FGF2,FGFR1,AMOTL2,SETD3,FOXD2,SFMBT1,SGIP1,DCUN1D5,TRIM33,HOOK3,KLF13,ZFR,GABRA4,CAB39,GABRG3,MSRB1,GALK2,GHR,GCLC,GLI3,GNAI3,GPD1,GPD2,GRB2,GRIA3,NR3C1,GRSF1,TMEM25,CBR4,PLXDC2,ATOH8,RAB2B,COX14,HGF,HMGCS1,PALM2AKAP2,ZCCHC3,RBPJ,SELENOI,SEPTIN10,AKAIN1,IRS1,ITGA1,JAK1,KCNA2,CCNYL1,OLFM3,KCNC4,LAMP2,LRP1,SMAD1,SMAD7,MAF,LRP1B,MAP3K9,MLLT3,NR3C2,FBXO45,FLCN,MYB,SEPTIN2,NPTX1,HECTD4,PAFAH1B1,PAFAH1B2,SNTG1,PAK2,PAPPA,PCMT1,PDE4B,PFN2,PHF2,PIK3C2B,PIK3CG,CCSER2,ANKIB1,MIEF1,MRPL50,PPM1K,PPP6C,PRKCA,SLC35F2,MAPK8,PROS1,RELN,PTCH1,PTGER3,TBC1D8B,TASOR2,TWF1,CREBRF,PTPN4,PTPN12,PURA,PURB,HERC6,SLC35A5,RAP1GDS1,RASA1,RBBP6,ARGLU1,SOBP,RBMS1,RDX,AKIRIN2,RIF1,RNASEL,RNF6,CCDC25,PCMTD2,C5orf22,STRBP,ABHD10,AMER2,SC5D,SCO1,SCP2,ETNK1,EIF4E3,PIP4P2,SEC14L1,MRAS,CDKN2AIP,COBLL1,RNF44,MEX3D,ZNF280C,RAB11FIP2,ATG14,CHD7,FOXJ3,SCYL2,NCBP2,MAPRE1,LUC7L,RPIA,SLC16A1,ZNF641,SEPTIN11,SUMO3,SNAP25,PALLD,SNX2,SOS2,PDXDC1,KIF21B,AVL9,C3orf38,PEG10,CDK19,SRD5A1,TNRC6B,CUL9,SSR1,DCUN1D4,ERBIN,EFR3A,SYT11,FGD4,VPS13A,DPH3,TACC1,MAP3K7,TCEA1,TCF7L2,VMA21,DPY19L1,TGFBR1,AP4E1,TGDS,WBP2,DOK6,GTPBP4,TRAF6,OTUD1,NUP62,PRKD3,UBE2D1,CADM1,UBE2N,PITPNB,FLRT2,MTCH2,VCAM1,TCAF2,WNT9B,TMEM9B,DPY19L4,SCAI,FEM1C,CDC42SE2,SDHAF3,ANKDD1B,CERS6,RALGAPA2,SHOC2,SLC45A4,SPATA13,SENP7,NCOA3,ESS2,USP9X,TMEM215,UBN2,SCAF4,FZD6,INTS2,CASKIN1,SLC25A29,ARRDC3,STX7,RIC1,DUSP11,CUL3,NYAP2,FIGNL2,KIAA1549,ZNF622,PRPF18,METTL14,USO1,SMIM13,RNMT,CCN4,PRPF4B,JAZF1,VXN,PAPSS2,PIAS2,CEP20,MOSMO,SOCS6,TRIP12,SNAP29,MSANTD3,ASB7,MTHFD1L,ACBD5,ZFP28,TIPARP,GCC2,PPP1R16B,DNM3,AUTS2,ERC2,SLK,SERBP1,TOX,KCTD4,TOMM20,MFSD4B,MIDEAS,JAKMIP2,STAP1,C2CD5,OSBPL2,G3BP2,KBTBD11,RNF10,LPGAT1,MFN2,OXSR1,USP3,NR1D2,PTBP3,AKT3,ARPC1B,TSPAN2,ARL4A,CACNG8,FAM13A,ABI2,PLEKHA1,GNB4,CALCRL,DSEL,MTDH,STX6,HNRNPR,UBTD2,UBE4B,SOGA3,FAM91A1,PCGF3,TUBGCP3,C6orf120,PXYLP1,COPG2,GK5,CDC42EP3,CELF2,MOB1B,CYSLTR1,ARFIP1,RAB10,PRDX3,YWHAQ,VAX1,B4GALNT4,CPSF6,RAPGEF4,CIT,DDX20,SEC63,RAVER1,DDX42,PDAP1,GTF2H5,PABIR2,TBCK,PAXBP1,ARHGAP12,H2AZ2,MRPS28,MCTS1,SESN3,ZC3H7A,C1GALT1C1,STXBP6,ARHGAP42,RTL5,NEXMIF,UHMK1,FCRLB,GPR180,HCFC2,BHLHE41,WDR25,TBC1D20,DBX2,DHX40,ICE2,MANEA,ZMAT4,BBS10,ZFHX4,PIP4K2C,SGSM1,SLC35E1,RMI1,NAA25,CSRNP3,FMN1,VCPIP1,UXS1,KLHL15,XPNPEP3,CPEB4,ZFP1,FAM217B,TNKS2,KIF13A,NPAS3,STAC2,IKZF5,ZMAT3,ZNF367,S100PBP,IPPK,TBC1D15,AIDA,RFX7,TRIM9,UBR3,NDRG4,REEP1,TMEM237,CYRIA,DENND1B,CDADC1
MicroRNA	hsa-miR-3201:mirSVR_lowEffct	hsa-miR-3201:mirSVR_nonconserved_lowEffect-0.1-0.5	MicroRNA.org	1.993e-154	2.136e-150	1.26e-153	1.241e-152	508	1202	CYGB,NCKAP5,ACVR2A,ADCY9,GALNT13,OSBPL10,PAQR7,ARF4,ATP2B1,ATP5PB,KCTD12,ATP6V1C1,ATR,BAG1,ADGRB3,BICD1,BMPR1A,OSGIN2,CA8,CAV1,KRIT1,CCNH,CCNT2,CDH9,CDH10,CLGN,CEBPA,CFL2,CHML,CHRM3,MFSD4A,CRYZ,CTNNA2,APH1B,GLT8D2,DAG1,DAZL,COG3,DMXL1,DLD,DLG2,DMD,DPAGT1,DPP6,SLC26A3,EDA,EIF1AX,KCTD3,EIF4G2,HSD17B12,CTTN,EPB41L1,EPHA3,EPS15,ERBB3,ERH,ANKRD39,ETV1,DNAJC27,GMPR2,RBM48,EZH2,FANCD2,ZNF771,FANCF,TAOK3,LRRIQ1,MBTPS2,UCHL5,FGF12,FGFR2,FOXC1,FOXO3,CISD2,DTL,PHF6,FRK,PIGT,FUT8,HECA,GABRA2,GABRB3,GABRG1,GALK1,RAB8B,LCA5L,GBE1,USP38,GCLC,GLS,C9orf24,GPD2,GPM6A,GRIA2,GRIK1,GRIN2B,RNF165,MMAA,ATAD1,GUCY1B1,PPP1R15B,MASTL,TTL,HEXB,HGF,HLF,HMGN1,HMGA1,HNRNPH2,HPRT1,HRH2,IFRD1,IGFBP7,IL13RA1,ZNF366,RIPPLY2,IREB2,ITGA4,ITGB1,KPNA1,TNPO1,AFF3,LIG4,LMNA,MARCKS,SPRED2,MBP,TTC14,CHIC1,LRP1B,SHC3,MEF2C,MEIS2,NR3C2,TMEM253,BTLA,GLIPR2,MYB,MYL6,MYO9A,NARS1,PGM2L1,NCK1,NDP,NEDD4,NEK1,CNOT4,SLC11A2,YBX1,SIAH3,DCUN1D1,CYCS,PCM1,PEX1,PFN1,PIGA,DGCR8,PLOD2,WDR44,PNN,EGLN1,PPP1R8,TMEM106B,PPP2R2C,PRKAA1,PKIA,OTUD4,HYDIN,PSMA7,BIVM,PSMD12,KCTD1,UHRF1BP1,PTPN2,PTPN9,PTPN12,PTPRD,PURB,ABCD3,RAB1A,PRPF39,PHIP,RAP1B,MBLAC2,RAP2A,RBMS1,DMAC2,REV3L,RFC3,TRIM27,ELP3,GOLPH3L,FANCI,MACO1,LRRC1,ANKRD34A,UBA6,ROCK1,TMEM39A,RPGR,UEVLD,AGPAT5,ACER3,PI4K2A,SC5D,SCP2,SDC2,SEC14L1,MRAS,SRSF2,SRSF4,MTF2,ZNF507,SHC1,TTC27,G2E3,TBC1D22B,NLGN1,TRAPPC8,ZBTB1,SLC6A1,CCDC88A,SLC12A1,SLC18A3,SEPTIN11,ACIN1,SMARCD1,UGGT2,RCOR3,WDFY3,SPEN,TXLNG,CSGALNACT1,NAIF1,ZNF292,SOS1,SOS2,VWA8,KDM4C,IQSEC2,CBWD1,NFASC,TAB2,DCUN1D4,CTTNBP2NL,IKBIP,HSPA13,AJAP1,VPS13A,PHLPP1,TAF2,EXOC7,TAP2,CNTN2,ANO4,ZNF449,DMXL2,CUX2,RPGRIP1L,WASHC4,U2SURP,KHNYN,KCNG3,TEK,TGFB2,AP4E1,SLC44A1,TIAM1,TGDS,TLR4,SUZ12,TOP1,TPMT,NR2C1,TRIO,PDSS1,ORC3,PATZ1,TTC3,PRR18,UBE2A,FMC1,UBE2V2,FRRS1L,SLC35A2,UQCRC2,UROD,EPHX4,TCAF2,VLDLR,VWF,XK,XPO1,XRCC4,XRCC5,ZKSCAN8,SMARCAD1,CADM2,CSDE1,NAV2,ST8SIA4,KLHL6,ANP32A,YTHDF3,RALGAPA1,KDM5C,CLK4,UBL4A,NDRG3,TOMM5,NT5DC1,GMNC,TBC1D32,INTS2,CC2D2A,PIP4K2B,SPOP,CCDC191,GOLGA7B,ZBTB2,PPFIA1,C6orf136,GPR107,PRKRA,KLF7,RNMT,MTMR1,SYNGAP1,PYGO2,AP1S2,KALRN,PTBP2,BTAF1,PAPSS2,CCNE2,RSBN1L,NOG,STK17B,MPV17L,COPB2,SRSF11,B4GALT5,OVOL2,RBM25,ABCG2,MED23,ITM2B,MAP4K4,MOB4,AKAP7,PGS1,NEK7,RWDD3,KANK2,SLC32A1,ANKRD44,GORASP2,CBLN4,UPF2,ATRNL1,GLCE,HS2ST1,LRRTM2,DZIP3,RAB11FIP5,EMC2,SZRD1,BOC,WSB1,CLSTN3,FRMPD4,HDAC4,SMDT1,LONRF1,RB1CC1,ARHGEF11,MIDEAS,ZEB2,FBXL3,FBXL5,EPM2AIP1,NXPE3,FBXW8,FBXO8,PLPPR4,TMCC2,RCE1,DMTF1,DNM1L,ATP9A,ANKRD46,RAD50,SEMA3D,MBNL2,CNEP1R1,CALCRL,EIF1,STAM2,STAG1,UBE4B,SIGMAR1,LMBRD2,EMG1,N4BP2L2,SPSB4,TAB1,COG5,ENOX2,SEMA4B,APPBP2,ATG7,PAIP1,ATP5MG,PMVK,GPR153,NFAT5,MAP3K2,BRPF3,SRSF10,NEU3,SH2D4B,AHDC1,KIAA2026,SUGT1,TOX3,TNRC6A,PNRC1,COPS5,PCLO,WBP4,SPCS3,ZDHHC15,C16orf87,SHPRH,SMAP1,MAPK1IP1L,ASB14,DIPK1A,GABPB2,CAMK2N2,BOLA3,PAXBP1,HECTD2,CACUL1,FOXQ1,TP53INP1,BZW2,IFT81,FAM76B,AGBL3,COMMD9,KBTBD3,DNAH14,TMTC3,CPNE8,SGMS1,DSCC1,NME7,ALG6,STRN3,NXPH1,CDC73,RIC3,ARMT1,DBX2,ICE2,SMC6,ZDHHC14,ALG11,TEX9,CCDC51,CCDC82,OTUD7A,TLCD3A,BORA,ADAL,DOK3,WLS,EHD3,ABHD18,FBXO11,CEP63,TYW5,SPHKAP,XPNPEP3,CXXC4,PCIF1,KIF13A,RBM43,GOLM2,ADGRL4,RHBDL3,PJA1,LHFPL3,COL18A1,INF2,ERCC6L2,CPEB1,MFSD1,CRTC3,RMND5A,BARHL2,KCTD18,LYPD6,GPBP1,NBEAL1,VOPP1,RNF170
MicroRNA	hsa-miR-4261		MirDB	2.11e-154	2.261e-150	1.332e-153	1.313e-152	494	1146	NCKAP5,ACVR2B,ADARB1,ADARB2,ADCY6,MYSM1,PLIN2,ADSS2,ACAN,AGL,ABCD2,ALK,PAQR7,AMD1,ANGPT1,ANK2,ANXA11,APLP1,SHROOM2,ARF3,RHOB,CNOT6L,FUNDC2,ATP2B2,BAG1,BCHE,WRAP73,CACNB4,CAST,C1orf52,CDH8,SOWAHB,EVI5L,PHF13,TLCD4,CHRNB2,SLC35F3,CNR1,CRKL,CYB5A,ABHD15,DCX,MYEF2,DDX3X,AK3,DLD,OLIG1,TRDMT1,ITCH,RBM4B,TOR1A,VPS36,TMTC1,FSD1L,SH3GLB1,KMT5B,EIF2S1,ZNF706,NAA20,EIF4E,RNFT1,DCTN4,HSD17B11,EPHA5,FAM172A,ERH,EMC4,ETFA,RBM48,REEP2,WAC,FECH,COA5,FGF13,DDX41,USP48,FKBP1A,PCYOX1,ARAP2,AGAP2,ATP13A4,ANKFY1,SGIP1,DCUN1D5,CCDC73,POLDIP3,C2orf88,PGAP4,TRIM33,PPARGC1B,THEM4,MSANTD4,KDSR,FZD2,PHYHIPL,GAA,GABRA1,SLC16A10,GABRA5,GABRG1,GAD1,ARID4B,SIK1,USP32,GMFB,GNAI3,PRRC2B,GPM6B,GPR4,GRIA2,GRIA3,GRIK1,GRIK4,FAM104A,USP45,HLF,HSPE1,IDH1,PALM2AKAP2,RGS8,SOWAHA,IGF1,IGF1R,CIPC,SELENOI,ITGA6,ITPA,KCNJ15,KCNQ3,TNPO1,AFF3,LAMC1,LAMP2,INSYN2A,LMAN1,LMO1,LSAMP,MXD1,SMAD2,MCC,BCL11A,CHIC1,SHC3,MEF2C,TPCN1,MGMT,MAP3K9,MLLT1,MLLT6,BORCS7,MRE11,MSI1,MTCP1,MYBL1,INAFM2,NCAM1,NCK1,SFR1,NEUROD2,PELO,NFATC2,NFATC3,NFIC,ANKRD52,NOS1,NOTCH4,NOVA2,HCN1,POLE3,CHAMP1,OPHN1,DCUN1D1,PAFAH1B1,PDCL,PCSK1,PFKFB2,PFN2,PHKG2,RETREG1,PLCB4,PLOD2,SDK2,LZTFL1,POLR2F,INO80,PKIA,OTUD4,PRPS2,KLHL24,ZNF280D,TRPM7,BIVM,FNBP1L,PTGER3,UHRF1BP1,PTGFRN,PURB,PARPBP,RAB2A,PHIP,RAP1B,KDM5A,RPRD1A,GOLPH3L,FAM102B,CCDC25,RORA,ASXL2,UBE2W,RPL28,AGPAT5,PI4K2A,YOD1,ATXN7,SCN2B,SEC13,SRSF4,RNPC3,CEP162,CDKN2AIP,AAK1,ADNP2,DZIP1,SKP1,RUFY3,SLC6A11,PLA2R1,SLC8A2,RBM22,NDC1,FAR2,SLC15A2,SLF2,TRIM32,SLC18A2,ZFP64,SMARCA1,SV2C,DAAM1,OCLN,SOX9,SP3,NMNAT2,EMC1,C11orf87,CLASP2,SSR3,SSTR2,CLCC1,SNX13,EFR3A,C3orf33,RGL1,STX3,FAM120A,NSFL1C,SLC25A40,DTX4,SYK,TAF2,TAF7,MGA,FBXW11,KIAA0930,TCF7L2,WASHC4,SPPL3,MAU2,MED13L,ZDHHC17,TEK,TFAP2A,TFRC,RHOQ,SF3B1,THRB,TK1,CBX5,CAPN7,TLR4,TMX4,OTUD1,TYRO3,UBE2A,UBE2G1,KCNQ5,UBE2H,USP4,MTCH2,VEGFA,VRK2,NSD2,XKR6,ZNF148,CDC42SE1,AGPAT3,SLC30A4,PTP4A1,CDC42SE2,YAE1,FZD5,NAV2,NAV1,ENTPD7,GOPC,HRCT1,RALGAPB,DOLPP1,THAP11,APOOL,PPM1H,BRAP,FZD6,TBC1D32,SLC44A5,ADGRF5,PREX1,CFAP97,CUL4B,CUL4A,RGS5,POGK,SMIM29,PPFIA2,PIK3R3,LEMD2,PHRF1,CDK13,JRKL,B3GALT2,C2orf69,CD164,RIOK3,LIN7A,TSC22D1,SYNJ1,ANGEL2,VXN,MAP3K14,BRSK2,PIAS2,EBAG9,REPS2,XPR1,ELAPOR2,NUP210L,CREBZF,SLC9A3R2,TXNL1,ASB7,CHST2,MTO1,SULT4A1,NIPBL,ARMC8,PCYT1B,SESTD1,SLC4A7,VPS4B,TMEM59,CLOCK,SOX13,RIN1,REXO2,ZZZ3,IPCEF1,HS2ST1,ZNF516,CEP135,FAM169A,CDYL2,ULK2,PYGO1,HDAC9,LAPTM4A,MLEC,MATR3,IST1,SCRN1,MIDEAS,FBXL3,ARL5A,MFAP3L,FBXL5,EPM2AIP1,TRIL,G3BP2,EDIL3,PLPP6,CTDSP2,RASGRP1,SEMA3D,FAM13A,CNIH1,RBM7,TRIB1,RCAN2,SEZ6,IKZF1,HMG20A,SEMA3A,SPSB4,RBM18,CAP1,SEMA3C,SMC2,NPTN,CAMKK2,STAU2,FUT9,CACYBP,NFAT5,BBC3,KIF1C,ZMYND11,FRS2,SESN1,MAN1A2,RALBP1,C11orf58,PCDH11X,RPS6KA6,UBE2Q2,MID2,KMT5A,PCLO,RPP14,KIF3A,ERLIN2,CBX3,GUF1,NEGR1,SHPRH,MMGT1,CELF5,PABIR2,BLOC1S3,VGLL3,SPCS1,HIPK2,RTL4,TMTC3,UHMK1,OTUB2,KICS2,ALG6,UBQLN2,SLC39A3,PGBD5,SAP30L,ZYG11B,DIPK2B,ZFAND1,TXNDC15,EHMT1,QSER1,KCNIP2,KCNIP1,CSRNP3,FMN1,LRRTM4,MIGA1,VCPIP1,ZNF703,NAA15,NACC1,SRR,CEP63,TRIM67,NAPB,SPHKAP,XPNPEP3,TET1,CMPK2,LARP4,NECAB1,XPO4,IKZF5,ERCC6L2,LNPK,ANAPC1,COPS7B,CREB3L2,ILRUN,METTL4,CASD1,SLC30A5,TRIM9,PLPPR5,VOPP1,WNK3,NETO2,CRACDL,SPRY4
MicroRNA	hsa-miR-150*:mirSVR_lowEffct	hsa-miR-150*:mirSVR_nonconserved_lowEffect-0.1-0.5	MicroRNA.org	2.356e-154	2.525e-150	1.487e-153	1.466e-152	565	1439	SDE2,ACADM,ACOX1,CYGB,CSMD2,GPRIN1,ZC3H6,KLHL29,OSBPL10,ALK,ANK2,ARHGAP5,CNOT6L,SLC26A7,FXYD2,SH3RF3,BDNF,C7,CAV1,CBS,CCND2,CD53,CD81,CEBPG,FANCD2OS,AP3S1,SLC35F3,CLK2,COL1A1,MINK1,COX7B,MFSD4A,SLC30A7,MAPK14,CSE1L,CXADR,COG3,DDB2,DDX3X,DMXL1,TMEM47,GNPDA2,C11orf68,DLX2,DNM2,DR1,ATG10,DTNA,ECM2,E2F5,E4F1,TRNT1,TM2D2,EIF2S1,KCTD3,EIF5,INSIG2,DCTN4,ENPEP,CRBN,DMTN,EPHA4,EPHB4,FAM172A,ETFA,ETV1,MECOM,FAM13B,REEP2,ARL17A,FAP,MBTPS2,SNX7,CSAD,FGFR1,AMOTL2,ANAPC7,FKBP5,FOXJ1,FOXO3,COQ5,EFCAB2,SCLY,UFM1,CYRIB,TRIM33,PPARGC1B,TRMT6,MAP3K21,EFCAB7,SLC37A4,VPS29,GABPA,SELENOT,CHAC2,RSF1,GBE1,ST6GAL2,GLRA2,USP32,GNAI3,SFN,MPV17L2,GRIA4,NR3C1,ZNF503,RNF165,CBR4,GTF2I,MIGA2,RNFT2,SLC35B4,ZNRF1,ABHD13,UBE2K,HNRNPA1,HNRNPH2,HNRNPU,DCP2,ID3,IFIT2,IGBP1,IGF1,SELENOI,IL1RAP,ZNF366,INPPL1,JAK1,KCNA1,KCNA5,LRP3,CAPRIN1,MAD2L1,MAN2A2,MAP2,MAT2A,MBNL1,MDK,TM6SF2,ZFYVE1,PANK1,MECP2,KITLG,MAP3K11,MLLT3,MDGA1,MMUT,MYBL1,MYCN,MYD88,LYRM9,MYO6,NAP1L3,NEFM,NFE2L1,NKTR,NOS3,CNOT3,CNOT4,RAB12,NUMA1,CHAMP1,OPCML,TNFRSF11B,OXCT1,TMED8,SNTG1,PDE4A,PIGF,PKD1,CCSER2,PLEKHA5,PLEK,ZDHHC13,PLS3,PUS7,PMP22,USP53,SEPTIN4,MINDY2,PPIA,IDO2,PTPA,CROT,PPP3R1,PRKAA2,PRKACB,PIGW,PRRG1,MBTD1,PSKH1,PTGFRN,NCAPG2,CHCHD3,SSC4D,PTPRD,ABCD3,SLC35F6,PAK1IP1,LAMTOR1,RAB5A,PHIP,VPS37C,RAP1GAP,RASA1,FEZF2,MED9,SAMD4B,RDX,UPF1,RGS16,INTS10,ABCE1,FANCI,UBA6,WDR41,RPL10,PPP6R3,ZNF326,AGPAT5,SHFL,RRM1,RTN1,GPALPP1,SALL2,CSGALNACT2,SC5D,EIF4E3,PIP4P2,SLC30A10,SUPT20H,SRSF5,TRA2B,PHLDA1,CDKN2AIP,SH3BGRL,DLGAP4,ZNF507,CHSY1,AMBRA1,CHD7,PLEKHA6,MON1B,BAHD1,RPH3A,NPLOC4,RUFY3,RALY,ANKRD13A,PLA2R1,RBM22,NDC1,NECAP2,SLC12A2,ZNF641,PARVA,SMARCD1,SAMD3,SNRPB2,SPEN,PALLD,KDM4B,SOD1,USP33,ZNF292,FOXJ2,KDM3A,KDM4C,ACTR10,IQSEC2,SPART,C11orf87,SSR3,TYSND1,KMT2E,IKBIP,STX1A,SULF2,CCDC66,GNG12,RRP12,SYK,TAC1,TAF4,ANKS1A,ANO4,SIN3B,DMXL2,ZEB1,ZNF354A,VPS39,MED13L,KCNH3,TGFB3,TARDBP,TGM2,SLC44A1,MROH1,TIA1,ABCB9,TMEM9,SEC62,LRRC8A,LRRC8B,TTC9,SUZ12,SREK1IP1,ATP6V0A2,TPBG,TRIO,STXBP4,ZMYND8,BACE1,ANO5,UBE2A,UBE2B,CTPS2,UCP2,UFD1,FLRT2,BRD1,VEGFA,VWF,YY1,YWHAB,ZNF746,C15orf39,DHX33,SLC30A4,EMSY,LCLAT1,EVI5,DTWD1,CHPT1,NAV2,PCNP,PDSS2,UBE3B,SLITRK4,FAM219B,ATP8B2,GAN,KCNH7,ASPHD1,SYS1,NDRG3,GMNC,NLN,ARID1B,BEND6,MICAL3,THAP3,IFT80,LTBP4,TMEM181,SYT13,FAM110B,RELCH,DPP10,CNTNAP1,FIGNL2,DGKZ,DGKE,ZBTB26,CHST1,API5,CPNE5,CDC14A,SPTBN4,CDK13,STX16,PEA15,SMIM13,CTSF,RNMT,RNGTT,PABPC4,PER2,CDC16,EIF2S2,MTMR2,TCEAL8,KALRN,F2RL3,SPAG9,PAPSS2,LDB2,USP14,ATG12,CTDP1,EBAG9,REPS2,HACD1,COPB2,ADGRG1,SOCS6,CD83,KLF4,NDST3,SLC9A3R1,TNFAIP8,NIPBL,RTTN,ACBD5,CXCL14,CDC42BPB,PREPL,AKAP12,ANKRD44,GDA,GORASP2,PLCH2,SOCS5,LRRTM2,AUTS2,WSCD2,POLDIP2,RASL10B,KNTC1,USP34,EPC2,SERBP1,TTLL3,MLEC,TRAF3IP1,LZTS3,ELMOD2,ZFYVE16,RSL1D1,KCTD4,TATDN2,IST1,CNBD2,ARHGEF17,SV2A,KBTBD11,TMEM65,MFN2,NR1D2,HMGXB4,TSPAN3,TSPAN2,DNAL4,MBNL2,WASF2,SERF2,ALYREF,CHSY3,TSHZ1,MTDH,TRIB1,STX6,IKZF1,HMG20A,ANAPC10,C1D,SLC9A6,CREB3,NEBL,ATG7,SLC35A1,RANBP6,MXD4,KHDRBS1,CELF2,PEDS1,SNX5,AHCYL1,SRSF10,NCKAP1,FRS3,TNFRSF21,RNF115,ERLEC1,SLC16A12,PPARGC1A,MALT1,KIAA2026,TRAFD1,SMPDL3A,PCDH11X,STARD3,HTATSF1,TSTD2,ASCC3,TLK2,KDELR2,MID2,TMEM121B,DDX52,ABHD2,PCLO,RAPGEF4,CIT,ZXDB,CLASRP,RASSF1,VPS45,LDAH,SPCS3,MSL1,C1orf174,C1orf146,SLC35G1,CAMK2N2,ATXN7L3B,GIT1,C16orf72,TSPAN33,METTL5,LGALSL,ANKRD11,ARHGAP42,TMTC3,NANOS1,MIS12,VSTM2L,HAUS3,TCTN1,ICE2,TUT7,ZNF329,SAP30L,TEX9,ZFHX4,CFAP69,CSPP1,KCNIP2,RMI1,NRSN2,DCAF17,NAA15,ABHD18,MUS81,WDR26,MRPL17,SPHKAP,DNAJC5,TNKS2,CMPK2,ABCG4,TRPV3,STRA6,FBRS,XPO4,SRCIN1,BBS5,CMIP,DCLRE1C,INF2,ACTR6,PNPLA7,CPEB1,EBF2,CSRNP1,FHIP2B,CERK,AIDA,PAPOLG,C12orf43,MRPS11,KCTD18,RAPH1,FBXO38,WIPF2
MicroRNA	hsa-miR-3194:mirSVR_lowEffct	hsa-miR-3194:mirSVR_nonconserved_lowEffect-0.1-0.5	MicroRNA.org	3.016e-154	3.232e-150	1.902e-153	1.875e-152	570	1461	ABHD17A,CYGB,ACTN3,ADARB1,TLE5,ALDOA,AACS,ATP1A3,PELI3,BAX,BCL2L1,POLR3D,C5AR1,C7,NSMCE1,CA8,CACNA1C,CACNB3,CALM1,CAMK2B,CAV1,CBR1,CD37,CD151,CDC27,CDK9,CENPB,CHRM3,ACKR2,PLK3,MFSD4A,CR1L,CRIP2,GALNT9,CST3,CYHR1,MOB3C,ARHGEF4,CTSO,ABHD15,UCK1,COG3,ACE,DMXL1,DLST,NIBAN1,SPTSSB,DTX1,SLC35B3,MRPL2,SETDB2,SIDT2,IFT52,APH1A,TBC1D10A,METTL9,EIF4A2,CEP83,ELAVL2,JPT1,EMX1,ZNF219,VRK3,MRPL37,BET1L,EZH1,TIMMDC1,FAM53C,KRCC1,RSRC1,FANCD2,TNFRSF12A,PCBD2,ATRIP,HPCAL4,FOXD2,FLII,ZDHHC18,FMO5,POLDIP3,YIPF4,DNAJC30,EIF1AD,FXN,RAB14,SARNP,MCRIP2,AKT1S1,NIFK,ARFGAP2,PIGT,SLC25A39,SYVN1,GALNT15,GALE,GDI1,GHR,TNRC18,GLI2,GLUD1,GNAI3,GTPBP3,GNG10,GOT2,KMT5C,RNF165,GTF2F1,BRF1,RNFT2,ZNF341,TMEM209,MASTL,H3-3B,HEXA,HMGCS1,HNRNPL,HRAS,DNAJB2,DNAJA1,TMEM239,IGSF3,HSPG2,HTR6,IDH1,TXLNA,RBPJ,IL1RAP,IRAK1,EIF6,JAG2,KCNF1,KCNJ11,KLC1,KIF22,ABLIM1,LMO1,DNAJB9,ATXN3,MOCS1,MPP3,MVK,MYBPC3,NBN,CCDC88B,RAB4B,NFE2L1,NINJ1,CPSF2,NMT1,NOVA1,SFXN4,RBM11,NPTX1,NPTX2,OPCML,PAFAH1B1,PARN,SLC25A47,CEP170B,CDK16,CDK18,PDE1B,PFAS,CDK14,PHF2,DNAJC10,PIK3R2,FBXO42,FXYD3,PLS3,PLXNB1,PLXNB3,FAM193B,DDIT4,WDR5B,DDX49,PPARD,PPP1CA,CRLS1,PPP2R3A,GTPBP2,PTPA,PPP5C,RRN3,GPN2,PRKAA1,PRKACB,TMED9,MAPK11,FAM20A,HYDIN,CCDC125,MBTD1,PSEN2,PSMA1,BIVM,PSMB8,PGPEP1,ELP6,CC2D1A,CDKAL1,COMMD4,SSH3,TMEM132A,SLC25A38,TUG1,PRPF39,RALGDS,RAP1A,SUSD4,SAMD4B,RELA,RFNG,ARHGEF10L,BRD2,RPL37A,C5orf22,ABHD10,RPS6KB1,RPS27A,RTN1,SALL2,CIBAR1,SCN4B,SCP2,ASIC4,SDCBP,MED29,VEZT,DLGAP4,MYO18A,FBXW4,POMGNT1,ADGRL1,NLGN1,NHP2,SLC48A1,RPH3A,SLC2A1,TRAK1,SLC6A7,ARHGEF40,DOK4,SMARCD2,INTS9,SMO,H2AJ,NGLY1,EXOC2,SNRPB2,TNIK,ZSWIM8,CAND1,MBOAT1,FSTL4,PATE2,UNC45A,NCDN,GPD1L,SLC50A1,KLHL7,SUPT5H,ZFR2,NXF3,ARC,ADAMTS18,TACC1,OTUD3,PPIP5K2,TAP2,TAFAZZIN,TBCD,EHBP1,GCFC2,RPGRIP1L,VPS39,UBR4,SIRT5,ARL10,ABCB9,NACC2,BRD4,MEPCE,CBX7,NUP188,C9orf85,ZNF384,CCNDBP1,TRPM2,BACE1,FAM89B,TSG101,EDC4,UBA52,UBE2A,UBE2D3,SLC35A2,NR1H2,VBP1,VEGFA,VHL,TCAF2,WRN,ZFPL1,VEZF1,POLR3H,UBQLN4,ZKSCAN8,ZMYM2,SPPL2B,SLC30A3,ANKDD1B,SLC39A7,KLHL6,TFEB,ATP13A1,SCYL3,HNRNPA3,MRPL52,CAMK1G,SLC39A10,KLC4,ATP8B2,KMT2D,JPH3,VWA5B2,CPNE2,PRSS54,AMIGO1,UNC5A,XPO5,KIAA1328,MICAL3,ADGRF4,SYT13,ISLR2,NYAP2,GEMIN2,MAP4K3,DHX37,PPFIA4,CNIH2,GRAMD1A,ZBTB4,ELP1,PPFIA3,NCKAP5L,PRX,TMEM263,MARK4,PEA15,B4GALT2,TNFSF12,MTMR1,CCN4,KSR1,JAZF1,TRIM41,SPAG9,SART1,NTAN1,SYNGR2,SYNGR1,DLG5,NUMBL,PDLIM7,BCL7B,TRIP12,TRIP10,TAOK2,SPATA33,WIZ,C12orf29,SUN2,FBXO7,ARHGAP29,PCYT1B,ADAMTS4,NPEPPS,CNOT10,VPS26A,GTF2IRD1,ADGRA2,CHMP2B,COL23A1,REXO2,AATK,SAMD10,ATRNL1,HS2ST1,SDC3,POLDIP2,CROCC,ESPL1,GPSM1,SZRD1,NOS1AP,TTLL3,TOX,IRF2BP1,RSL1D1,SNX17,FCHSD2,TLK1,TSPAN17,TELO2,SV2B,KLHL21,AP5Z1,G3BP2,IQSEC1,CYB5D1,HS3ST2,CCDC157,SLC29A4,C11orf52,RCE1,FRAT1,TOM1,DNAJB6,SCAMP2,PTPN18,HIVEP3,CNNM4,ACTR1A,CNNM1,ARL4A,WASF2,TNK2,CHSY3,TRIB1,ANKRD13B,SPNS2,WDR81,ABCA7,TMEM129,CDIPT,MCRS1,TAB1,BAIAP2,TADA3,MIEF2,CREB3,HBP1,POM121C,ERLIN1,RBCK1,CNPPD1,LAT,CELF2,TTLL11,CCT8,ST6GALNAC4,NFAT5,BRPF3,WDR4,SLC39A1,SRCAP,COQ2,ARFIP1,WDR3,BLCAP,RND1,EHMT2,RBMX,STARD3,SLC27A3,ANKRD13D,RAB35,MAT2B,RAPGEF4,TRIOBP,SERP2,ERLIN2,FRMD3,RAVER1,POU6F2,PGAP3,U2AF2,MGLL,TWF2,DENND10,ZNF787,CELF6,EEFSEC,YPEL2,PABIR2,TJAP1,SAMD8,SLCO3A1,IFFO2,CACUL1,SCAMP5,CCDC22,KLF15,ZC3H7A,N6AMT1,UHRF1,TMEM86A,ARL8A,ZNF664,NCAPH2,KRT80,CRELD1,FAM216A,HCFC2,ALG6,BBLN,SERTAD1,RETREG2,FKRP,NOL12,EFEMP2,CPLANE2,ZNF831,RIPOR1,NKAIN1,CERS4,DHX40,C3orf52,DIPK2B,ELMO3,ZFHX4,ZMYM1,CSPP1,NUDT18,GGNBP2,ADAL,DOK3,SLC35E1,KCNIP2,NT5C,EHD3,CSRNP3,ZNF606,VCPIP1,ZC3H12A,PHAF1,TYW5,XPNPEP3,FAM217B,ADAM33,LRRC4,ABCG4,MMS19,PDLIM2,BEAN1,TSGA10,CPTP,COL18A1,AKTIP,GALNT17,KLHL25,TMPRSS5,CSRNP1,DEDD2,FHIP2B,LGI4,C12orf43,SLC30A5,TRIM9,TMEM135,TRIM11,CLPB,NADK,WIPF2,GALNTL6,PLBD2,SFXN3,FAHD1
MicroRNA	hsa-miR-1302:mirSVR_lowEffct	hsa-miR-1302:mirSVR_nonconserved_lowEffect-0.1-0.5	MicroRNA.org	3.12e-154	3.344e-150	1.967e-153	1.939e-152	583	1517	ACADM,ACADVL,ACAT1,FAM43B,SLC25A25,ADARB2,ADK,ADPRH,TLE5,C1QTNF2,ARF5,ARHGDIG,ARRB2,ASPH,AACS,FUNDC2,FXYD2,ATP6V0B,ATP6V0A1,KIF1A,PELI3,BMI1,FCSK,TMEM258,CACNA1C,CACNB1,CACNB2,CACNB4,CALM2,CAPZA2,CARS1,CBFA2T3,SERPINH1,CD33,CDC42,CDH12,CHD4,CLPTM1,SLC31A1,COX8A,MFSD4A,CRKL,CRY2,ZNF526,MAPK14,CSK,PITPNM3,MOB3C,CYP11A1,DAG1,DDB2,DDIT3,VILL,GNPDA2,DLG2,DMD,DYNC1I2,DTX1,E2F3,PHC2,EXOC8,ANGPTL6,TRNT1,PHF20L1,EIF4A2,EIF4EBP2,DCTN4,EPB41L1,RAB9B,ERBB3,ZNF219,PAIP2,ESR1,MRPL37,EZH1,ARL17A,FANCD2,PCBD2,THEM6,FARSA,TAOK3,FKTN,GPC4,KIAA1109,FGF2,PPME1,FGF14,WDR17,FKBP3,FAM8A1,FKBP4,EVL,HSD17B7,PSD2,TCHP,CISD2,FOSB,PRADC1,C2orf88,BTBD10,EFCAB2,PHF7,NUDT16L1,UFM1,PPARGC1B,PIGT,THEM4,ERGIC3,NUB1,FUCA1,FUT8,SUFU,FYN,L3MBTL3,TRAPPC2L,GABRA2,GABRB3,POLR3K,GALNT1,GNG13,GCNT2,GK,GLI3,GNA11,GPT2,GOT1,GPD2,GPI,GPM6A,GPR22,MPV17L2,GRIA3,GRM2,GRM5,ZBTB49,ATOH8,SPRYD3,ZNRF1,ALKBH6,HGF,UBE2K,HIVEP1,CADM4,MR1,HMGA1,NR4A1,HNRNPD,AGFG2,TMEM239,HSPA9,HTR1D,IGF1R,C5orf24,LRRCC1,UNK,DISP2,IL1RAP,CCNYL1,KCNA3,KCNJ3,KCNJ15,KCNK3,CREG2,KRAS,KRT1,PIKFYVE,LRP1,MAOA,MAP4,MAZ,MCC,DTX3L,BCL11A,ADAM11,MDK,MEA1,NR3C2,FBXO45,MN1,MSI1,BCL9L,MYO10,TRIM65,ZNF467,NKX3-1,NNAT,NMB,NMT1,NOS3,NOVA2,NUCB1,HECTD4,OAZ1,OPHN1,SIAH3,PAFAH1B1,PARN,PBX2,PC,PDE4A,GDAP1,PHF1,PHF2,FBXO42,PLEKHA5,PIMREG,WDR44,PMS1,USP53,EXOC6,WDR5B,ING3,SEPTIN4,EGLN1,TMEM106B,GTPBP2,PPP6C,TMED9,MAPK11,CCDC125,MBTD1,PSEN2,PTCH1,COMMD4,PTPRC,PTPRD,PTPRF,PTPRN,ODR4,ZNF770,PARPBP,PTCD3,VPS37C,ATG16L1,RAP1A,RARG,TMEM248,RASGRF2,RBMS1,AKIRIN2,RFC1,DZANK1,SETD5,TRIM62,RPE,RPL3,RPL5,RHOT1,FBXW7,SLC39A9,LGR4,GPALPP1,ATXN7,SCN4B,SCP2,ETNK1,ASIC4,SFPQ,MED29,PHLDA1,SFTPC,RNF44,SHC4,SIAH2,ENPP4,MLXIP,MON1B,DENND4C,PEX26,TRAK1,LMBR1L,SLF2,SLC18A3,SLC15A4,SLC20A1,SLC25A1,CNDP2,INAVA,SNAPC3,PLCH1,FSCN1,SNX1,FAM219A,PDZD2,SOS1,SMG1,ZSWIM8,TBC1D9B,SPR,ZC4H2,LRCH1,FRMD4B,CLCC1,STAT1,CCNY,GPD1L,ADHFE1,CCDC66,STX3,TCAIM,FGD4,DTX4,SYN1,TAC3,TAF1,DDHD2,TAP2,SATB2,TCF12,RPGRIP1L,MLX,JADE2,VPS39,SMCHD1,KHNYN,PUM2,UFL1,AHCYL2,TEF,CYB561A3,CTDNEP1,KCNH3,TGFB2,TARDBP,TIA1,ABCB9,MORC3,TNNT1,TNS1,SREK1IP1,C9orf85,BACE1,RABGAP1,TYRO3,CTPS2,UBE2L3,UBE3A,UBP1,VEGFA,SERHL2,VLDLR,EIF4H,CLIP2,NSD2,RICTOR,XKR6,ZNF746,GRIPAP1,ZKSCAN8,SPIRE1,EML2,ZNF207,NCLN,ENY2,MRPS22,EMSY,ST8SIA4,AGTRAP,CCSER1,GOPC,JMJD1C,ZNF248,ERGIC1,IFT88,SPATA13,GATD3,HACD4,ARID1A,NDRG3,BAP1,TTC8,TBC1D32,NLN,ARID1B,CASKIN2,ARHGAP31,SERINC1,CCDC97,RANBP10,LCORL,PPFIA4,PHF12,PPFIA1,UVSSA,CALCOCO1,IKBKG,API5,FANCM,SHTN1,CDC14A,IGDCC4,WDR19,SCARF1,BRINP2,EIF3I,CADM3,RNGTT,RAB11A,NAPA,SUCLA2,ALKBH1,EIF2B4,AP1S2,SDK1,AP3D1,WASL,F2RL3,TRIM41,SPAG9,RILPL1,UNC119,RABEP1,SCAF11,AP4M1,VAPA,NOG,DHRS3,TSPOAP1,MAPKAPK2,ADGRG1,CD83,SNAP29,UBE4A,ASB7,MED23,MAP4K4,TBPL1,CLIC4,DNAAF9,NECTIN3,SOX13,AKAP12,CEP135,SENP6,ERC2,KDM4A,UBALD1,KIAA0408,RNF144B,BOC,SYT12,CENPL,JADE3,SERTAD2,CKAP5,FBXW2,MIDEAS,RUSC2,C2CD2L,LRIG2,PJA2,BLOC1S6,FBXW8,TSPAN17,MFN2,OXSR1,SLC29A4,SRA1,SMC4,PLPP6,CTDSP2,TNK2,CALCRL,RSKR,LRRC17,SPRY2,STAM2,UBE4B,AKR1A1,TBC1D16,CEPT1,DLC1,BASP1,RAPGEF3,N4BP2L2,COG5,POM121C,CNPPD1,NALF2,YME1L1,STAG2,AFF4,DENND2A,ALDH1L1,RAB10,PPARGC1A,ZNF276,VAX1,RAPGEF4,CACFD1,KRR1,KIF3A,ZXDB,PKIG,SLC2A6,ORAI3,ATXN2L,VPS45,PDAP1,OXLD1,MSL1,TAB3,SLC35E4,C2orf68,IFFO2,SCAMP5,REM1,TPRG1L,AAMDC,C19orf53,ACAD9,DBNL,SETD2,FHOD1,RSPO2,CWF19L2,ARL8A,ZNF664,DND1,CRELD1,GPSM2,FAM216A,PYCR2,RETREG2,FSD1,TMEM229B,RIC3,NAA16,ICE2,QTRT2,GALNT12,PRIMA1,ARMC5,EIF2AK4,NUDT18,PODNL1,KIAA0895L,RIN3,MCMBP,ADAL,ST6GALNAC6,WLS,ZNF354C,EHD2,TAX1BP3,PHC3,DCAF17,TRIM46,MUS81,PHAF1,RNF123,NAPB,GALNT11,ANKEF1,PUS1,DNAJC5,TGS1,NPAS3,LARP4,STAC2,SEMA4A,PDLIM2,IKZF5,ATG3,CEP44,EEPD1,ZNF597,MFSD14A,COPS7B,MFSD1,CREB3L2,ILRUN,P2RY12,GNPNAT1,UBR3,NDRG4,LYPD6,RAPH1,GDPD5,ITM2C,WIPF2,SPRY4,RAB1B
MicroRNA	hsa-miR-223*:mirSVR_highEffct	hsa-miR-223*:mirSVR_nonconserved_highEffect-0.5	MicroRNA.org	3.343e-154	3.583e-150	2.106e-153	2.076e-152	520	1252	ADCY3,GALNT13,KLHL29,ADK,ABCD2,ANGPT1,ARF6,ARHGAP5,DLK2,FXYD2,BBS4,KLF5,CACNB1,CALM1,CAPN2,CASP3,C1orf74,CCNT2,SEPTIN7,CDH12,WDFY2,CISH,CKMT1B,CLCN3,CLTC,SCLT1,C4orf33,CNTF,FAM171B,CSNK1G3,NUS1,CSTF3,CTBS,CTNND2,CUX1,DAZL,ACE,MYEF2,DLG2,DPP4,ITCH,ECM2,GOLT1B,EDNRB,FCF1,PACRGL,EFNB2,ZC2HC1A,ABHD17B,PHF20L1,TM2D2,ZNF706,RNFT1,IPO11,EPHA3,ZDHHC2,FAM172A,CRIM1,CCDC174,TMEM69,ETV1,EYA1,ACSL1,ACSL4,SLC41A2,TAOK3,ABRAXAS1,UCHL5,ZNF644,KIAA1109,COMMD10,FGF12,GPC5,SUCO,FKBP5,FOXC1,AGAP1,UBE2J1,PSD2,RAB14,HPS3,AZIN1,NIFK,DYNC2LI1,SSX2IP,ZFR,MAP3K21,GABRA5,GABRB3,GABRG2,GALNT1,ARID4B,LUC7L3,ERAP1,CHAC2,ST6GAL2,GLRA2,GLRB,GOLGA1,GPD2,GPM6A,GPM6B,GRB2,GRIA3,NR3C1,RNF165,CBR4,GUCY1B1,TMEM209,ZNRF1,H3-3B,UBE2K,HLF,TRIM6,LSM11,HSPA1A,ICAM4,ID4,IFIT2,RBPJ,INHBA,ITGA1,OLFM3,KCNC3,KCNH2,KCNJ16,KLC1,TNPO1,LAMP2,LMNA,LPL,SMAD6,MAF,TTC14,BCL11A,SMIM15,MIA2,MLLT6,NR3C2,MYBL1,CCDC71L,NEO1,NOP2,NOS1,CNOT2,NPAT,HCN1,ORC2,ORC5,PAK3,PDE1A,GDAP1,PER1,CDK14,MTPN,PNPT1,PIK3C2A,ZFAND6,C11orf71,RWDD4,PUS7,MRPL50,DDIT4,ING3,SGTB,SPATA6,TAPT1,GTPBP2,PPP2R5C,RANBP3L,RBFOX1,EPDR1,MAPK9,KCTD9,KLHL24,AFTPH,GIN1,PSMD12,KCTD1,FNBP1L,CNTLN,PTGFRN,PTHLH,TTC19,TASOR2,PTPRC,PURA,RAB6A,PID1,NOL8,OXR1,RBM3,RBMS1,RDX,SLC6A15,REV3L,ZNF169,RIF1,PBRM1,RCBTB1,LRRC1,PCMTD2,RP2,WDR41,PPP6R3,LRRC59,EIF4E3,PIP4P2,TRAPPC2,GALNT10,RRAS2,SRSF2,SRSF5,VEZT,SGCB,RHOBTB3,ZNF507,CHSY1,PNRC2,G2E3,RNF126,SLC2A1,DENND4C,PLA2R1,RAB3GAP1,SLC12A2,DOK4,SLC15A2,SLC16A1,SLIT3,TMEM30A,RCOR3,MBD5,SNRNP70,PALLD,SOD1,ZNF292,PDXDC1,PDS5B,KDM4C,ECHDC1,SRI,TAB2,SST,NEDD1,KMT2E,RABL3,ST13,CLCC1,STAT1,HSPA13,METAP1,KLHL9,TCAIM,AJAP1,SYPL1,PDS5A,TACC1,ANKRD12,DDHD2,PPIP5K2,EXOC7,ALG1,ANO4,ZNF449,EHBP1,TUT4,VPS8,ADNP,TFAP2A,KIAA0825,CAPN7,ISCU,TMX4,TNPO3,TSPAN12,TPMT,GTPBP4,PDSS1,RUNDC3B,CD2AP,FAM89B,ANO5,BMT2,STX12,SGK3,UBE2D3,UBE2G1,UBE2V2,UCK2,UQCRC2,KDM6A,VRK2,CORO2A,NSD2,CLDND1,XRCC5,ZIC2,ZNF182,RAD18,PRDM10,POGLUT1,SLBP,DEK,C12orf4,RGS7BP,UBXN8,SLITRK4,PHTF2,USP5,ZNF287,RALGAPA1,USP9X,FUNDC1,HACD4,TRIM59,PNMA8B,TBC1D32,ARID1B,BEND6,COG6,ULK1,CCDC191,OARD1,DIP2B,DPP10,LRCH2,LCORL,PPFIA1,PEX3,CALCOCO1,HAT1,DGKE,ZSWIM6,LRRC4C,MIER1,IRS2,LRRC28,EIF4G3,STARD13,B3GALT1,C2orf69,RNGTT,RAB11A,FPGT,DIPK2A,SYNJ1,SYNJ2,FUBP1,VXN,UBA3,NAALADL2,USP10,ATG12,SCAF11,DEDD,LGI1,SRSF11,COPS2,JAM2,UBE4A,RRAGD,COG1,ASB7,NMT2,GCA,CYP7B1,ABCG2,CHST2,MED17,POU2F3,ASF1A,ARMC8,ROCK2,VPS4B,BAG2,THUMPD3,CXCL14,ZC3H18,RBM39,CHMP2B,GDA,ABCG1,ZZZ3,ARHGEF10,RALGPS1,HS2ST1,CNTNAP2,DZIP3,SENP6,WSB1,EPC2,GAPVD1,ZSCAN12,ATG13,MATR3,SERTAD2,TOMM20,MIDEAS,FBXL3,FBXL5,TRIL,FBXW8,DCLRE1A,NR1D2,AKT3,TOM1L1,UST,ADGRG2,ABI2,CNEP1R1,KLHL12,GDF11,RCAN2,SPRY2,DENND4A,CLVS1,RPS6KC1,SEMA3A,TMEM129,DLC1,C6orf120,GPNMB,PIBF1,COG5,RBM18,SEMA3C,FAM210A,ARFGEF1,POLR3F,PKD2L2,RASL11A,PTGES3,MAP3K2,INTU,KLHL20,WDR3,KIAA2026,RND1,EHMT2,RBMX,MSL3,TNRC6A,TSTD2,YWHAQ,UBE2Q2,MARS2,DSTN,WWP1,PCLO,DUS4L,DUSP14,PLAAT3,ZNF277,AKAP11,OLFM2,VPS45,YPEL2,FAM133B,SPOPL,ORMDL1,PAXBP1,SVIP,NXT1,TBK1,ARHGAP42,KBTBD3,NEXMIF,ZC3H12B,ETFRF1,USP25,RBM15B,DSCC1,MAPKAP1,UBQLN1,NXPH1,ATP13A3,ICE2,ZFAND1,KATNBL1,CARF,RPAP2,MAP9,SPEF2,WLS,MINDY3,FNIP1,L3HYPDH,PHF21B,NAA15,FUZ,TM2D3,SPHKAP,KLHL15,SNX16,ADGRL4,TMEM18,LHFPL3,SLC35G2,CFAP210,AKTIP,PCNX4,LRTM2,CERK,RBFOX3,P2RY12,CASD1,SLC30A5,KCNT2,TRIM9,RSRC2,TIPRL,STEAP2,CYRIA,YIPF5,DENND1B,CSRNP2,WNK3,RNF170,NETO2
MicroRNA	hsa-miR-501-5p:mirSVR_highEffct	hsa-miR-501-5p:mirSVR_nonconserved_highEffect-0.5	MicroRNA.org	3.386e-154	3.629e-150	2.132e-153	2.102e-152	557	1406	ACADM,ACADSB,ADARB1,ADRA2B,APBA2,TRIM23,ARF6,ASPH,CAPRIN2,ATP5F1E,ATP6V1A,BMI1,BMPR1A,C7,CACNA1A,CACNB2,CAST,CAT,FCHO2,CCND3,CDC27,CETN2,CFL2,RCC1,CHD4,CHN1,CKMT1B,CLCN3,SCLT1,CNTN1,B3GALNT2,CSE1L,CSTF3,UBXN2A,CTBP1,CTSO,CTSS,CYLD,PUS3,C8orf34,DHFR,DIAPH2,DLG1,DLG2,ARID3A,SPTSSB,DUSP1,SLC35B3,EXOSC1,MRPS16,E2F3,ZBTB7B,EXOC8,FCF1,TRNT1,IFT52,CELSR2,PHF20L1,TM2D2,PDIK1L,IER3IP1,INSIG2,HSD17B12,ELAVL4,IPO11,MECOM,ERGIC2,HDHD2,GASK1B,UCHL5,FGFR2,POLK,USP48,WDR17,FOXC1,NOP16,HACD3,CTDSPL2,FOSL2,C2orf88,PHF6,ZBED3,ESF1,NOP58,ATP6V1H,DYNC2LI1,TMBIM4,SSX2IP,ZFR,FUT8,HECA,GABPA,GABRA3,GABRB1,GALNT15,GALK2,GAS2,SANBR,USP38,GCLC,GLI2,CAPS2,GNG10,GPM6B,GRIA2,GRIA4,GRIK1,SFT2D3,NR3C1,RNF165,H2AX,LTV1,PRPF38A,UBE2QL1,HELLS,MR1,HMGCS1,HPRT1,STARD4,PUS10,DOCK7,IMPA1,INPP4A,JUN,KCND2,KCNH2,KCNK1,KCNN2,VWA3B,KIF2A,TET3,KLC1,KTN1,LGALS8,TXLNB,CAPRIN1,MAN2A2,MAP4,MBNL1,TTC14,SMIM15,BTBD1,LRP1B,SRSF12,NR3C2,MN1,MPP1,BTLA,MYB,BCL9L,NAP1L1,NARS1,P2RY13,TRIM65,NDP,NDUFS3,NEU1,NFIL3,NINJ2,NKTR,CNOT2,CNOT4,HCN1,TBC1D25,DENND6A,PAFAH1B1,ERRFI1,PCM1,PDE4B,PDE7A,PFDN4,FBXO42,PIP4K2A,CCSER2,XRN1,ANKIB1,SMOX,HMGCLL1,PLXNB1,PUS7,ING3,SPATA6,TAPT1,PNN,LZTFL1,POU3F1,PPAT,PPID,PPP1CB,PPP1R2,PPP1R8,TMEM106B,PPP2R3A,CROT,PPP3CB,RBFOX1,PRKAR2B,PRKCZ,TRIM44,PRPS2,MBTD1,EPS8L1,CNTLN,NCAPG2,MTMR10,CDKAL1,PTK7,ODR4,PURA,TMEM145,PRPF39,RAP1GDS1,MAGOHB,RDX,AKIRIN2,RFX3,SEC61A2,BBS7,LRRC1,USP40,MOB1A,UBA6,ROBO2,PCMTD2,ZNF654,PPP6R3,BRIX1,LGR4,RPS18,RPS24,CIBAR1,EIF4E3,SEC14L1,SET,SRSF2,TRA2B,VEZT,HSPA4L,SGK1,KIF21A,ASAP3,THUMPD1,G2E3,ENPP4,CCDC141,ZBTB1,PRPF40A,BAHD1,TRAK1,RUFY2,PLA2R1,SEPHS1,ARHGEF40,SLF2,ATF7IP,VPS35,SLIT3,RCOR3,WDFY3,SNRPF,FOXJ2,SOX4,PDS5B,DHX36,CAND1,ERP44,PEG10,CBWD1,MYNN,SSR3,NEDD1,KMT2E,SNX13,RGL1,ADHFE1,KLHL7,FGD4,ZC3H4,VPS13A,SYT1,TAC3,KAZN,TAF1,CAMTA1,MGA,TASOR,CSTF2T,MRPL21,CUX2,RPGRIP1L,DPY19L1,SPPL3,UFL1,SIK3,ZDHHC17,KCNG3,TMBIM6,ADNP,TFAM,COTL1,SIRT5,TFRC,AP4E1,FAM214A,SLC35A3,SF3B1,TIA1,KIAA0825,CAPN7,SUZ12,MTREX,PIGN,DDAH2,RGMB,NR2C1,DDX58,OTUD1,CD2AP,BACE1,RABGAP1,TYRO3,UBE2A,UBE2D2,UBE2D3,UBE2G1,UBE2L3,UBE3A,VKORC1L1,VDAC2,XK,XPO1,ZNF8,ZNF24,RAD18,ZMYM2,PANX1,FJX1,SLC30A4,SMCO4,PRDM10,CDC42SE2,ANKMY2,PRRC2A,UBXN8,NR4A3,ASPHD2,JMJD1C,FAM171A1,FGF23,KLHDC1,GAN,CLK4,HACD4,RNF150,BEND6,SLC24A4,COG6,SERINC1,HACE1,KIAA1328,CUL4A,CUL2,CUL1,DIP2B,ZBTB2,PPFIA1,FIGNL2,SHTN1,BLZF1,MIER1,METTL14,STK16,WDR19,SCARF1,CADPS,MARK4,EIF3B,RAP2C,B4GALT4,B3GALNT1,B3GALT2,CD164,MTMR1,RIOK3,SUCLG2,SUCLA2,SYNJ2,FUBP1,TAX1BP1,PTBP2,PAPSS2,MTMR7,INA,CCNE2,NEMF,ZMYM4,LGI1,TRIP12,TRIP4,NEMP2,MSANTD3,ZFYVE9,LRRC57,SLC4A7,VPS4B,BAG2,MYRIP,CLIC4,ZC3H18,ATP5MJ,PREPL,LTN1,SAFB2,LSM14A,CEP57,WSB1,JADE3,KIAA0232,SENP3,DHX38,CNBD2,YTHDC1,MFSD4B,ZEB2,DDX46,SACS,ARHGAP44,DCLRE1A,OXSR1,FAM162A,THOC1,TOM1L1,SMC4,DNM1L,CERT1,ACTR3,CNNM4,CACNG7,RBM12,G3BP1,MBNL2,CNEP1R1,SYT14,CNIH1,RBM7,RBM6,LRRC17,ZMPSTE24,UBE4B,CWC27,TFG,CLVS1,SEMA3A,MEX3A,GORAB,N4BP2L2,PIBF1,APPBP2,SPTLC1,SLC35A1,CCT2,PAIP1,RNF11,IVNS1ABP,ATP5MG,PKD2L2,CELF2,CGRRF1,TIMM50,DMAC2L,PLK4,KIF1C,DENND2A,BRPF3,SRSF10,TUBGCP4,RAB10,MALT1,SUB1,PRDX3,PCDH11X,ZNF638,METAP2,SF3B2,UBE2Q2,HIBADH,PSIP1,ZNF277,EXOC4,EXOSC8,GUF1,DENND10,C16orf87,SMAP1,ZNF260,TBC1D31,SVIP,LEKR1,PEF1,PSMG4,BZW2,IFT81,NOB1,C16orf72,ZC3H7A,SAP30BP,RSPO2,NEXMIF,UHMK1,MIS12,NALCN,SNX10,KCTD15,C2orf49,NXPH1,DRAM2,SLC40A1,CLEC14A,TCTN1,NAA16,MZT1,BBS10,ZFAND1,GEMIN7,ZMYM1,GEMIN6,CFAP69,CBLL1,DNAJB14,ZNF606,SRR,FAM214B,FAM228B,TRABD,XPNPEP3,TET1,TNKS2,CMPK2,SIMC1,ATL2,TSGA10,IKZF5,CMIP,DCLRE1C,CEP44,ERCC6L2,ENGASE,TBC1D15,EID2,KCNT2,LYPD6,ZFAND2B,TMEM135,STEAP2,TMEM178A,WIPF2,UBE2Z
MicroRNA	hsa-miR-520e:mirSVR_highEffct	hsa-miR-520e:mirSVR_conserved_highEffect-0.5	MicroRNA.org	4.506e-154	4.829e-150	2.836e-153	2.795e-152	538	1327	ANKRD29,ADRB1,ADSL,TMEM123,ALDOB,ANK2,APP,ARL4D,ASAH1,FUNDC2,ATP6V0B,BCL6,BMPR1A,BNIP3L,FOXL2,C3AR1,SERPINH1,CCNG1,CLGN,CETN3,CFL2,C4orf33,PLA2G3,MINK1,LYSMD3,ATF6B,CYYR1,CTSS,MXD3,ABHD15,MYEF2,GNPDA2,DIAPH2,DMP1,DYNC1I2,DR1,DRD1,DTNA,TMED5,TMED7,GOLT1B,E2F5,EDNRB,MRPL2,KMT5B,RMDN1,EIF2S1,PDIK1L,GOLGA7,RNFT1,ELAVL2,JPT1,DCTN4,CYB5R4,HSD17B11,EPHA5,ERBB3,CRIM1,DNAJC27,SNAP47,FAM13B,WAC,FANCD2,FANCF,ZBTB7A,LRRIQ1,HOOK1,CDC40,POLK,SUCO,HSD17B7,FMR1,PCGF5,TRIM33,SRRT,LUC7L2,SSX2IP,YPEL5,MSANTD4,GABPB1,SLC16A10,CMPK1,GALK2,KBTBD8,RSF1,LCA5L,ZBTB37,GLUD1,USP32,GLUL,INSM2,GPM6A,GPR34,KMT5C,MKNK2,GRM5,TMEM25,GTF2I,PLXDC2,SPRYD3,PRPF38A,HELLS,USP45,TRIM6,HSPA9,HSP90AA1,C5orf24,UNK,CIPC,JAK1,OLFM3,KCNN2,VWA3B,KIF5B,TET3,KPNA3,PRSS35,LAMP2,TMEM232,NCOA7,LY6H,MDM4,SRSF12,KITLG,MLLT6,MNT,MTCP1,GLIPR2,MYB,MYCN,MYO9A,NDUFB5,NEO1,NIT1,NKTR,CNOT3,NOTCH4,NPM1,NUMA1,OCRL,OPHN1,ORC2,ORC4,DCUN1D1,NANS,PCDH9,FAM177A1,PFN2,PIGF,GFOD1,PIK3CA,PIP4K2A,JAKMIP1,APBB1IP,PRIMPOL,KLB,WDR5B,SPATA6,PNN,EGLN1,PAF1,PPP1R10,PPP2R3A,CROT,PPP3CB,PPP3R1,PPP6C,MARCHF5,PRIM1,PRKACB,PKN2,MAPK9,TRIM44,PRRG1,ZNF280D,SNRK,DPP8,TBC1D8B,PTHLH,TWF1,CREBRF,PTPN12,PTPRD,PURA,TMEM132A,NOL8,MBLAC2,RAP2A,ENOX1,OXR1,RDX,SLC6A15,RELA,LARP1B,RFX3,RIT1,PRMT6,RIF1,RNASEL,RNF6,ARL8B,FAM102B,RP2,RPGR,TRAPPC14,UBE2W,BRF2,C18orf32,RPL37A,SLC39A9,RPS6KA3,LGR4,RPS20,AMER2,CIBAR1,SDC2,SRSF1,SRSF3,VEZT,VPS50,ZNF507,RNF149,TTC27,SHC4,TBC1D22B,CHD7,CLSTN1,WDR37,SKP1,RAB3GAP1,ARHGEF40,SLC15A2,VPS35,SLIT3,SMARCC2,SMARCD2,RCOR3,H2AJ,C9orf72,SAYSD1,RBM34,ZNF292,SOS1,XPO7,FOXJ2,TNIK,DCAF6,CISD1,ZC3H13,ACTR10,KMT2E,MAST2,DCUN1D4,ZNF25,FRMD4B,CLCC1,SNX13,STAT5B,METAP1,RGL1,TCAIM,KLHL7,FGD4,SUV39H1,PLCB1,TAF1,CAMTA1,PPIP5K2,TAF9,KLHL18,CUX2,ZEB1,USP24,PUM2,DYNLT3,UFL1,PCDHA4,SIRT5,COMMD3,AP4E1,TARDBP,TGM2,TIAM1,CAPN7,NR2E1,GPCPD1,SUZ12,ACAP2,TNS1,GTPBP4,RGMB,NR2C1,OTUD1,MKRN1,RABGAP1,UBE2B,UROD,KDM6A,MTCH2,VEGFB,VLDLR,ZKSCAN1,C12orf73,RAD18,FEM1C,CADM2,PTP4A1,RGMA,PRDM8,PRDM10,POGLUT1,SDHAF3,PAK5,NR4A3,ZNFX1,FAM219B,CUL5,PPP4R3B,SNX14,IFT88,PWWP3B,ELL,YTHDF3,NCOA3,SNX21,SERF1A,FZD6,CRACD,SERINC1,SPOP,MACIR,DYRK2,SLAIN2,KIAA1522,PHF12,PHRF1,MMP23B,API5,STX16,JRKL,B3GALNT1,C2orf69,SMIM13,SNX4,RAB11A,LIN7A,SQSTM1,JAZF1,BCL10,MAP3K14,BTAF1,CCNE2,RABEP1,MOSMO,RSBN1L,XPR1,RPS6KA5,STK17B,TRIP11,GTF3C3,TAOK2,RRAGD,SLC39A6,ABCG2,MED17,MED26,ASF1A,DCAF12,C1orf43,ACBD5,CXCL14,ZNF385A,WTAP,TIPARP,ANKRD44,GDA,TRAF4,ARHGEF10,ACOT11,HS2ST1,SOCS5,CEP135,RAB11FIP5,UBE3C,CHURC1,CHTOP,BOC,SLK,ZSCAN12,TOX,ISM1,DAZAP2,RB1CC1,ARHGEF17,FBXL4,BLOC1S6,ZC3H11A,MFN2,HS3ST4,HS3ST2,DMTF1,ZBTB33,ANKRD46,ACTR1B,ARL4A,FAM13A,SYT14,PLEKHA1,MPHOSPH9,DSEL,GDF11,TRIB1,DENND4A,SMNDC1,DNAJA2,TFG,CEPT1,CORO2B,PIBF1,PPIH,COG5,SEC23A,CRTAP,SEMA4F,SEMA3C,IPO7,ATG7,ARFGEF1,RANBP6,USP16,ERLIN1,TXNIP,GNB5,GHITM,ZBTB11,MAP3K2,ZMYND11,SRSF10,TUBGCP4,PDCD4,MMP24,TNRC6A,ZNF638,MAP7D2,POLL,YWHAQ,UBE2Q2,PCLO,ZBTB47,NHLRC3,EMILIN1,CEP250,VPS45,TRMT11,SHPRH,SMAP1,MSL1,ZNF260,TBC1D31,ADAMTSL5,ANKRD45,SLCO3A1,TRUB1,SPOPL,SYAP1,HECTD2,H2AZ2,PSMG4,ATAD2,C16orf72,ANKRD11,TMEM86A,DENND5B,FCRLB,ZDHHC8,AUNIP,TRIR,SGMS1,ZNF655,TSEN34,KICS2,HCFC2,PYCR2,NME7,RBM42,EFHD2,DRAM2,SLC40A1,TBC1D20,ARMH3,PGBD5,NAA16,MANEA,GTDC1,KATNBL1,CARF,UNC13C,EIF2AK4,QSER1,CSPP1,TLCD3A,RPAP2,MCMBP,GREB1L,TRAPPC13,TTC7B,MIGA1,RELL1,ZNF606,FBXO11,TM2D3,TET1,ZFP1,TNKS2,GOLM2,LRRC4,ATL2,MARCHF11,LHFPL3,SRCIN1,PALS1,AKTIP,DCLRE1C,ZNF597,EBF2,ZNF367,RTN4RL1,MARCHF7,METTL4,PAPOLG,UBR3,KCTD18,LYPD6,GPBP1,RSRC2,ITFG1,TMX1,FAHD1
MicroRNA	hsa-miR-411*:mirSVR_highEffct	hsa-miR-411*:mirSVR_nonconserved_highEffect-0.5	MicroRNA.org	4.668e-154	5.002e-150	2.936e-153	2.894e-152	508	1204	ACAT1,NCKAP5,MYSM1,ANGPT1,APP,ARAF,ARL1,ASPH,CAPRIN2,ATP1B3,CACNB2,CASQ2,CAT,CDC42,CDK7,CDKN1B,CHN1,CHRM3,SLC35F3,SCLT1,NOX4,LYSMD3,CREB1,CSNK1A1,CSNK1G3,CSNK2A1,CXADR,UCK1,DCK,C8orf34,GADD45A,AK3,GSDME,DLD,DLG1,DMD,ITCH,ECM2,DUSP1,TMED5,EDNRB,NMD3,FCF1,FSD1L,TRNT1,ABHD17B,EHHADH,EIF4G2,PAIP2,ETV4,KRCC1,RSRC1,FER,KIAA1109,POLK,USP48,SUCO,WDR17,FKBP3,FYTTD1,DCUN1D5,CCDC73,C2orf88,ING5,HPS3,ATP6V1H,OTUD6B,NUB1,PHYHIPL,EMCN,SELENOT,GABRG2,CAB39,SIK1,GLS,CAPS2,MMAA,SPPL2A,TIGD2,ATAD1,GUCY1B1,TMEM87B,HIF1A,HMGB1,HNRNPA1,FAM76A,TTC30B,ID4,UBLCP1,IL1RAP,INPP4A,ITGA1,ITGA4,KCNJ2,KCNK1,AFF3,CAPRIN1,MAP4,MBNL1,BCL11A,SMIM15,IL17D,CHIC1,ME1,MEIS2,FRA10AC1,MGST3,MNAT1,CD200,BORCS7,MRE11,LRRC34,MSI1,MYCN,MYO9A,ZNF467,IDNK,SEPTIN2,NEFM,NEK1,PELO,NFYB,RAB12,NPY2R,GSAP,HACD2,ORC4,DENND6A,OXCT1,ERRFI1,PDCL,PAQR3,PCM1,GNG2,PFDN4,ATP8B1,PFN2,PHB1,PHKB,PIGA,DNAJC10,RETREG1,RWDD4,HMGCLL1,WDR44,PMP22,USP53,TAPT1,PPM1K,MINDY2,PPP1CB,PPP2R2C,CRLS1,PPP2R5A,PPP3CA,PRKAR1A,TMED9,MAPK1,HYDIN,CCDC125,KCTD9,AFTPH,ZNF280D,ZCCHC10,FNBP1L,CNTLN,CREBRF,PTPN9,COMMD4,OCIAD1,PTPRD,PID1,USP47,FKBP14,RAD21,PTCD3,OXR1,CCDC186,RDX,SLC6A15,REST,RFX3,ARHGEF10L,SEC61A2,PBRM1,RNASEL,BRD2,FANCI,ROCK1,RP2,UBE2W,C18orf32,BRIX1,RPL39,ACER3,LINC00461,SCP2,ETNK1,ELMOD1,SDCBP,SDHD,SEC13,VPS37A,SUPT20H,SRSF7,VEZT,SGK1,RHOBTB3,ZNF280C,RAB11FIP2,CCDC85C,LRRC40,NLGN1,CLSTN1,FOXJ3,ZBTB1,WDR47,RUFY2,SEPHS1,RPIA,ELL2,SHANK2,SLC12A2,SLC15A2,SLC16A1,ATF7IP,SMARCA4,AGK,SUMO2,PLCH1,RAB21,ZNF292,SOS1,SOX3,SP3,SP4,WAPL,CAND1,KDM4C,RO60,ST13,SNX13,ZCCHC14,PHLDB1,TCAIM,FAM120A,SUOX,VPS13A,SMG9,SYPL1,MTCL1,CAMTA1,PPIP5K2,MCF2L,EXOC7,MAP3K7,TASOR,TLCD5,ANO4,DNAJC13,TCF7L2,TUT4,ZEB1,RPGRIP1L,TEX15,TGFB2,RYBP,TARDBP,SLC44A1,TIAL1,RGMB,TRPC1,CADM1,UBE2D2,UBE2D3,UBE2L3,UBE2V2,UBE3A,TMEM245,UFD1,UQCRC2,UQCRH,UROD,MTCH2,WRN,YY1,ZNF711,ZNF22,MICU3,TCEAL7,TM9SF3,TMEM167B,ZMYM2,ZNF202,FEM1C,SLC30A1,TUSC1,CADM2,RGMA,DTWD1,ATP11C,PLSCR3,ST8SIA4,REEP5,CCSER1,PDSS2,CAMK1D,GOPC,SMURF1,PHTF2,NR4A3,ZNFX1,JMJD1C,CUL5,SSPN,YTHDF3,CLK4,PICALM,LIN9,BAP1,FZD6,COG6,CC2D2A,MICAL3,DYRK2,LRCH2,PEX3,DGKE,TNRC6C,MIER1,CDC14A,ANKRA2,PEA15,JRKL,B3GALT1,C2orf69,SMIM13,SNX4,CCDC126,NAPG,SCEL,BCL10,TCEAL8,AP3D1,WASL,KALRN,CDKL2,BTAF1,RILPL1,MTMR7,SYNGR3,ZMYM6,RPS6KA5,SRSF11,NDST3,ITGBL1,PLAA,RRAGD,FBXO7,CYP7B1,CHST2,ARMC8,SLC25A27,NEPRO,ACBD5,PNISR,CLOCK,TMEM87A,RBM39,SH2B1,GORASP2,FEZ1,RALGPS1,ATRNL1,FAM169A,CEP57,GGA1,EPC2,SLK,BCLAF1,TOMM20,PABPC5,MIDEAS,ZNF518A,PJA2,TOMM70,SACS,RABGAP1L,TMEM65,IQSEC1,ENPP5,DMTF1,TOM1L1,ITPRID1,TSPAN2,CCDC43,RASGRP1,LRPPRC,NAMPT,SYT14,TENM1,RBM7,RBM5,PLEKHA1,TSHZ1,TMEM35A,CFAP418,CALCRL,SRRM1,SF3B4,CWC27,RRAGB,CEPT1,PIBF1,CAMSAP1,COG5,SEC23A,SLC35A1,HBP1,CCT2,RNF11,ERLIN1,ZBTB11,PLK4,DKKL1,RAI1,ZMYND11,ARFIP1,PPARGC1A,MALT1,KIAA2026,SUGT1,SPIN1,ZNF638,SEC61B,HTATSF1,HNRNPLL,METAP2,MAT2B,WWP1,KRR1,NUDT4,PSIP1,MAP4K5,CEP250,FRMD3,ATXN2L,AASDHPPT,LDAH,METTL2A,SMAP1,PABIR2,FAM133B,BLOC1S3,HIGD2A,LENG9,PAXBP1,HECTD2,FOXQ1,FAM76B,BABAM1,LGALSL,C1orf122,PPTC7,OLA1,SGMS1,SNX10,LRRC2,ATP13A3,SCRN3,FASTKD1,MZT1,GTDC1,BBS10,KATNBL1,ZFHX4,CARF,PIP4K2C,CFAP69,CSPP1,SLC38A6,CBLL1,ADAL,SPEF2,WDR76,PHC3,FNIP1,BBOF1,NAA50,EFHC2,SPHKAP,ZFP1,RBM26,SNX16,TTBK2,LMBR1,PRR7,TMEM168,SETD7,PAPOLG,CASD1,KCNT2,GPBP1,PLPPR5,STEAP2,YIPF5,AMN1,NETO2
MicroRNA	hsa-miR-520h:mirSVR_highEffct	hsa-miR-520h:mirSVR_nonconserved_highEffect-0.5	MicroRNA.org	5.109e-154	5.476e-150	3.211e-153	3.166e-152	536	1319	KIF18A,ACAT1,CSMD3,KLHL29,ADRB1,OSBPL10,TMEM123,GPRASP2,ANGPT1,APC,ARCN1,RHOA,ASAH1,ZFHX3,ATP2B1,ADGRB2,ADGRB3,BICD1,BMP2,BMP6,BNIP3L,BRCA2,OSGIN2,CALU,CAPN2,CAST,CAV2,CDKN1A,CLGN,CHUK,AP1S1,CNR1,SLC31A1,COX6C,NOX4,LYSMD3,LRRC3B,CSTF2,CTNND2,CTSS,CUX1,DBN1,DDOST,DDX3X,DIAPH2,DLG2,RAB39B,DMP1,TRDMT1,NIBAN1,ITCH,TMED5,ATL1,EEF1A1,MRPL2,FCF1,EFNB2,ABHD17B,KMT5B,EIF2S1,GOLGA7,EIF4A2,EIF4E,EIF4G2,CEP83,RNFT1,COPS4,INSIG2,DCTN4,CYB5R4,EPHB2,ERH,EMC4,ETF1,ETFA,EYA1,CYP39A1,SNAP47,F3,FAM13B,WAC,ACSL1,ACSL4,MBTPS2,UCHL5,FGF12,FGFR2,USP48,FKBP1A,ANAPC7,FOXG1,FOXF2,ARAP2,MAF1,HSD17B7,ANKFY1,FMR1,CCDC73,C2orf88,EFCAB2,ZNF397,MON1A,SIRT6,LZIC,COG8,AZIN1,TRIM33,ATP6V1H,DPH5,LUC7L2,CHMP3,MSANTD4,LSM14B,VPS29,SLC16A10,CMPK1,GALNT1,LUC7L3,RAB8B,RSF1,GCSH,ZBTB37,GK,GLRA2,GMFB,C9orf24,GNAI3,GOLGA1,GPM6B,GRB7,GRIA3,GRIN2C,GRM5,ZNF496,PTPN5,ORAI1,GTF2E1,LINGO1,MFSD5,HIF1A,HNRNPL,HPRT1,HRH2,C5orf24,DNAJC14,TNKS1BP1,INPP4A,ITGA6,JAK1,OLFM3,KCNC1,KCNN2,KLC1,KPNA1,KPNA3,IPO5,KRT10,LIMK1,LIMS1,MARCKS,SMAD6,SMAD7,ZFYVE27,MAP6,MAT2A,MBNL1,ME1,MEF2A,SRSF12,MAP3K9,NR3C2,MNAT1,MOCS2,MSH3,MYCN,MYO10,NAP1L5,NAP1L3,NCAM1,NDUFA6,NDUFB5,NFE2L1,NKTR,RAB12,NPY2R,SLC11A2,NRF1,HCN1,OCRL,ORC5,FURIN,PAFAH1B2,ERRFI1,PAK3,PCDH8,FAM177A1,PDE4A,GDAP1,PFN2,CDK14,PLOD2,KLB,POLE,PPP1R10,PPP2R3A,CROT,PPP3CA,PPP3CB,TRMT44,RRN3,PKIA,OTUD4,PKN2,HYDIN,GIN1,ASPN,WBP1L,FNBP1L,CNTLN,BCOR,TBC1D8B,PTGFRN,PTHLH,CDKAL1,SEMA4C,CREBRF,PTPRF,SDHAF2,RAB2A,RABGGTB,SLC35A5,RAP2A,RB1,CCDC186,LARP1B,RFC3,RFX3,RGS2,RGS3,ZNF169,ARMC1,MSL2,SEC61A2,RIF1,RNASEL,NKAPD1,TRIM62,LRRC1,UBA6,ELP2,UBE2W,FBXW7,ACER3,STRBP,RPS27A,MSMO1,SC5D,ATXN7,CIBAR1,SCP2,NOP10,SDC2,SRSF4,MTF2,HSPA4L,G2E3,TBC1D22B,NLGN1,CCDC141,SLA,ZBTB1,DENND4C,RUFY3,BTBD3,DHX30,MAPRE1,SEPHS1,ARHGEF40,DOK4,SLF2,CNKSR3,SLIT3,AP5M1,H2AJ,WDFY3,SNRPB,CSGALNACT1,FAM126B,SNX2,ZNF292,SOX4,ZC4H2,LRCH1,SNX13,METAP1,KLHL9,ARHGEF9,PLCB1,SYT1,TAF1,DDHD2,TAF5,ZC3H7B,TBCE,FBXW11,ANKS1A,TCF3,SATB2,DNAJC13,TCF12,VPS8,RALYL,PUM2,PCDHA4,ICE1,TEK,CTDNEP1,TFAM,MOSPD1,AP4E1,THRA,CAPN7,ISCU,TMX4,GPCPD1,RIMBP2,ZNF384,PDSS1,RABGAP1,BMT2,UGP2,UNG,BRD1,MTCH2,VDAC1,VLDLR,WARS1,CLDND1,SAR1A,ZFX,CNBP,UCKL1-AS1,ZNF207,LCLAT1,CDC42SE2,MOGS,GPATCH11,PCNP,C4orf3,RTN4,RALGAPB,PHTF2,NR4A3,JMJD1C,SLC45A4,DPH6,CUL5,SLC4A10,PWWP3B,YTHDF3,RALGAPA1,USP9X,SCAF4,CNOT6,ESYT2,BEND6,SLC24A4,ZNF608,INTS2,SERINC1,ARRDC3,SIPA1L2,MACIR,NYAP2,PLEKHA4,METTL14,CDK13,SLC41A1,EIF4G3,B3GALNT1,C2orf69,SMIM13,TNFSF12,FPGT,FAM104B,DIPK2A,TSC22D1,FUBP1,ANGEL2,JAZF1,CDKL2,SLC25A14,HIP1R,BTAF1,PAPSS2,NAALADL2,RABEP1,DEDD,RAB11B,LHX2,MSANTD3,RAB28,MID1IP1,RRAGD,MED21,CYP7B1,ABCG2,DNAJB5,AKAP7,ARMC8,FAM149A,ACBD5,CLIC4,VPS26A,CDC42BPB,ANKRD44,GDA,GLCE,HERC4,RUBCN,GPRASP1,SLK,TBKBP1,CNBD2,ARHGEF11,LIN52,FBXL3,TSPAN17,DDX46,G3BP2,ARHGAP44,DCLRE1A,XYLB,USP3,DMTF1,PIGK,DNAJB6,DNM1L,ITPRID1,RASGRP1,G3BP1,RBM6,RBM5,PLEKHA1,CFAP418,HNRNPR,STAM2,BET1,C8orf48,CLVS1,SCML2,PXYLP1,PIBF1,PPIH,COG5,CCDC110,POLR3F,LAT,KHDRBS1,CGRRF1,ZBTB11,OGA,ERLEC1,TCERG1,TOX3,TNRC6A,C11orf58,ZNF638,YWHAQ,CPSF6,C12orf75,DDX52,CIT,DMC1,ZNF277,EXOSC8,ZFAND3,MSL1,FAM133B,SLCO3A1,MROH2A,CCDC39,HECTD2,LIN28B,BZW2,C16orf72,SETD2,RSPO2,KBTBD3,RTL5,KICS2,FAM216A,NRBP1,TMEM243,SLC40A1,CDC73,NAA16,MAP7D3,DBX2,C3orf52,ZYG11B,MIPOL1,KATNBL1,TXNDC15,CARF,SNX18,CSPP1,RPAP2,SPEF2,KCNIP1,EHD3,GREB1L,PHC3,LRFN5,TAFA1,FBXO11,TYW5,GALNT11,XPNPEP3,KCNIP4,NEUROG2,NPAS3,GLCCI1,GZF1,TMEM168,PCNX4,ZFP91,GORASP1,TBC1D15,PAPOLG,CASD1,KCTD18,TMEM135,ITFG1,TRIM8,SASS6
MicroRNA	hsa-miR-29b-2*:mirSVR_highEffct	hsa-miR-29b-2*:mirSVR_nonconserved_highEffect-0.5	MicroRNA.org	6.678e-154	7.157e-150	4.195e-153	4.135e-152	562	1429	SDE2,MBD6,ADARB1,ZC3H6,ADARB2,ESCO1,ADSS2,ABCD2,AMD1,ANXA11,ARNT,SLC26A7,AACS,ZFHX3,TRAK2,CAPN12,ATP6V1A,BAK1,BMPR1A,BNIP3,CAPN2,CAST,CAV1,CAV2,CBLB,CCKBR,CCNG1,BROX,CD34,CD47,CDH8,CDH10,CHUK,AP3S1,CNTN1,NOX4,CP,FAM171B,CREBL2,HAPLN1,CSNK1A1,CSNK1G3,NUS1,ARHGEF4,DAG1,C8orf34,GADD45A,DDX3X,DHX9,RAB39B,DNAH9,RPS6KL1,TRPT1,ATG10,SPTSSB,DVL3,ARMC10,GOLT1B,ECE1,EDA,SETDB2,EFNA3,IFT52,PHF20L1,METTL9,PDIK1L,GOLGA7,EIF4EBP1,RNFT1,ELF5,DCTN4,EPHA5,NR2F6,ERBB3,ABI3,MRPL30,TLR7,RBM48,FANCD2,ACSL1,FANCF,UCHL5,FAR1,USP48,ARAP2,AGAP1,EVL,SGIP1,NOP16,FNTB,HACD3,BTBD10,ARMCX3,HPS3,TRIM33,DPH5,NUB1,FZD2,PHYHIPL,EMCN,CMPK1,RAPGEF6,GALNT2,GAS2,MAK16,GDI1,GJA5,GK,SLITRK2,GCLC,GLRB,USP32,GOT1,GPR3,GRB2,GRIA4,PDIA3,TMEM25,CMBL,HNRNPA1,HNRNPAB,LSM11,TMEM201,ID2,IFIT2,PALM2AKAP2,ALG2,ZCCHC3,IFRD1,NKD1,PUS10,JCHAIN,LRRCC1,IL1RAP,IL11RA,ITGA4,ITGB1,JAK1,OLFM3,KCNC2,KCND2,VWA3B,LCA5,KRT10,LRATD1,LMO2,CAPRIN1,MBNL1,MCC,MCF2,ME1,ALDH6A1,MYBL1,CCDC71L,MYD88,MYO9B,NCAM1,NFYB,NKX3-1,ZFP62,RBM11,HCN1,TBC1D25,TNFRSF11B,ORC5,NANS,PCSK6,PAFAH1B2,PARN,PCSK1,ENPP2,GNG2,PFDN4,MTPN,SERPINE2,RETREG1,PLEKHA5,PIMREG,MRPL50,SDK2,ING3,POU2F2,PPM1K,PPP2CA,PPP2R3A,PPP3CB,PRKACB,SLC35F2,PKN2,HYDIN,DNAJB12,MBTD1,WDR55,CC2D1A,GPATCH4,TMEM214,KCTD1,DPP8,TBC1D8B,ALKBH5,MTMR10,PXK,CHCHD3,PTPN12,ABITRAM,TMEM132A,RAB6A,RAB27B,PTCD3,OXR1,RASGRF2,FEZF2,CCDC186,RBMS1,SLC6A15,RECQL,REV3L,LARP1B,RMDN3,RIF1,PBRM1,RNF2,GOLPH3L,ABCE1,NKAPD1,MACO1,RPE,ZNF654,RHOT1,LARP6,STRBP,COPRS,PI4K2A,RPS27,RTKN,CCDC112,MAML3,SDHC,XRN2,SRSF4,FBXW4,SHC4,AMBRA1,PNRC2,NLGN1,DZIP1,ALKAL2,BTBD3,TRAK1,RALY,DOK4,FAM222B,AP5M1,WDFY3,SNAPC3,CSGALNACT1,ZNF292,SOS1,XPO7,SOS2,PDS5B,EOGT,C3orf38,KIZ,SRP68,WSB2,SSTR2,N4BP3,ERBIN,SNX13,EFR3A,STK3,ABRAXAS2,UBXN4,CCDC66,TCAIM,PMPCA,FGD4,RRS1,VPS13A,SYT4,DDHD2,TAF13,KLHL18,AGTPBP1,SIN3B,CUX2,VPS39,RALYL,UFL1,TEX15,SIK3,ZDHHC17,CTDNEP1,SIRT5,SIRT1,TFPI,TFRC,RYBP,TARDBP,FAM214A,HARS2,SF3B1,THRA,ABCB10,KIAA0825,C21orf62,TLN1,NR2E1,MORC3,TNPO3,TOP1,TP53,TPD52,GTPBP4,ZNF384,ORC3,FAM174B,HEPACAM2,TTC3,BMT2,SH3BP4,UBE2D1,KCNQ5,FAM181B,VDAC1,VEGFA,VRK2,XBP1,XRCC4,ZNF182,ATP6V0E2,VEZF1,ZKSCAN8,SLC30A4,CTNNBIP1,MANF,C12orf4,RALGAPB,HNRNPA3,BMERB1,NIPAL3,RALGAPA2,SPRYD7,IFT88,PWWP3B,KCNH7,CLK4,HACD4,SHROOM4,CRACD,HECW2,KIAA1328,CC2D2A,RIC1,NSMAF,WDR48,SLAIN2,OGT,PPFIA1,KIAA1549,FHIP2A,CDC14A,SPTBN4,KLF7,USO1,LRRC28,STX16,B3GALT1,SMIM13,FPGT,PER2,SYNJ2,ANGEL2,EIF2S2,PRPF4B,AP1S2,KALRN,PTBP2,TRIM41,RILPL1,PAPSS2,MAP3K6,CLDN12,SART1,INA,PRPF3,PCSK7,ZMYM4,TRIP11,CNOT8,SLC9A3R2,TXNL1,ITGBL1,PPT2,ASB7,MAP4K4,LRRC57,MTHFD1L,SCAMP1,RTTN,NEK7,CXCL14,PNISR,RSAD2,TCP11L2,ARHGEF10,ATRNL1,LRRTM2,CNTNAP2,EIF5B,RAB11FIP5,FAM53B,CEP57,CHTOP,WSB1,ATG13,TBC1D5,MATR3,PABPC5,MFSD4B,LIN52,GINS1,STAP1,ZNF518A,FARP2,TOMM70,TLK1,FBXW8,DDX46,FBXO8,ENPP5,THRAP3,DMTF1,INSL5,TOM1L1,SMC4,RBM12,ADGRG2,ABI2,SERF2,TXNDC9,TSHZ1,CALCRL,NUTF2,EIF1,KCNMB2,UBTD2,UBE4B,SMNDC1,FAM91A1,CNPY2,CLVS1,GORAB,LYPLA1,PIBF1,RBM18,SEC23A,FAM210A,OLFM4,HBP1,RNF11,POLR3F,MLH3,YKT6,MFSD8,PHTF1,KIF1C,ZNF777,GLS2,MALT1,BRD8,SUGT1,TCERG1,MSL3,TNRC6A,PCDH11X,TMED10,TENT4A,ERLIN2,RNF139,NXPH2,VPS45,CBX3,EXOSC8,LDAH,GUF1,SPCS3,ZDHHC15,TAB3,DLL1,SYAP1,HECTD2,ARHGAP12,NAT8L,BZW2,FAM76B,C16orf72,COMMD9,DNAH14,IER5L,CPNE8,PCYOX1L,ZNF655,CNOT7,NOP53,FA2H,NOL12,BRCC3,REM2,BHLHE41,ZXDC,WDR25,DHX40,MANEA,GTDC1,NARS2,KATNBL1,MCMBP,NOL10,WLS,CXXC1,NRSN2,TTC7B,LRFN5,DCAF17,MICOS10,WDR26,ELL3,CEP63,FAM214B,MRPL17,XPNPEP3,ZNF667,RBM26,NPAS3,OSGEPL1,P3H1,SIMC1,ATL2,SMIM12,TMEM151B,PRR3,AKTIP,CDH22,CMIP,DCLRE1C,ZNF574,IPPK,CERK,RMND5A,SLC13A3,AIDA,ARMCX5,RFX7,KCNT2,NBEAL1,ZFAND2B,TMX1,WNK2,SHARPIN,FAHD1
MicroRNA	hsa-miR-1322:mirSVR_lowEffct	hsa-miR-1322:mirSVR_nonconserved_lowEffect-0.1-0.5	MicroRNA.org	7.433e-154	7.966e-150	4.667e-153	4.6e-152	572	1472	KIF18A,ACADL,ACADVL,ACTN3,ADARB1,ZC3H6,ADD3,OSBPL1A,ANGPT1,APC,XIAP,ASPH,KCTD12,ATP7B,BMP1,BMPR2,CACNA1C,CALB1,CAPZB,CASQ2,CCNG1,CENPE,FOXN3,CLTC,CNR1,COL9A2,CR1L,CREBL2,CYYR1,CST3,CMTM5,CYLD,GLT8D2,DDX3X,DIAPH2,DLG1,DMP1,DNAH5,DNMT1,TRDMT1,DPP4,NIBAN1,RIOK1,ATG10,ECM2,GOLT1B,VPS36,EEF1A1,MEMO1,TMTC1,SEPSECS,EFNB2,NAA20,EIF4E,EIF4G2,TATDN1,ENPEP,PHF20,EMC4,MRPL27,EXTL2,TIMMDC1,ARMCX1,ARL17A,ARL6IP4,ARL6,ZNF644,FDX1,RNASEH2C,RWDD1,FGF2,FGFR1,USP48,FAM8A1,FMO4,YIPF4,ZNF397,LZIC,PCGF5,NOP58,THEM4,ZNF605,TMBIM4,YPEL5,FUT8,SPATA5,GABRA5,GABRR2,DNAJB11,GALK1,GALT,GAS2,RSF1,GDI1,ZBTB37,GLRA2,GLRB,GPI,MCHR1,GRIA3,GRIA4,NR3C1,GRM2,PTPN5,GTF2H1,SPPL2A,TMEM87B,ATOH8,PPP1R15B,MASTL,TTL,ZNRF1,ABHD13,NCKAP1L,HEXB,UBE2K,USP45,HNRNPAB,HNRNPD,HNRNPK,TENT2,IGSF3,RIPPLY2,ITGB8,KCNA2,KCNC4,KCND2,KCNJ2,KCNJ3,KCNN2,KIF5B,TNPO1,LPL,NCOA7,NBR1,MAD2L1,MDH2,NUDT9,CHIC1,RAB8A,MET,MIA2,ATXN3,MAP3K10,MLLT6,MME,MTM1,GLIPR2,MYH9,MYO5A,MYO6,NAP1L2,NDP,SEPTIN2,NOTCH1,NPY,SLC11A2,DENND6A,P2RX4,P4HA1,PAFAH1B1,KCNK10,PCDHGC3,PDE7A,GNG2,CDK14,PIK3CG,FBXO42,NEURL1B,C11orf71,APBB1IP,INO80E,EXOC6,DDX49,TAPT1,SLC36A4,POLD1,LZTFL1,POLR2L,PPP1R8,PPP2R5C,PPP2R5E,SLC35F2,MAPK1,MAPK11,PROS1,KLHL24,PSEN2,ASPN,BIVM,TMEM104,BCOR,TBC1D8B,UHRF1BP1,ALKBH5,PXK,PTGR3,TTC19,DNAAF5,PTPN4,OCIAD1,PTPRD,PURB,RABGGTB,USP47,RAD21,RAP1B,ZCWPW1,RBM3,RALGPS2,REV3L,TMEM33,RLF,SEC61A2,PBRM1,RNF6,ARL8B,SMU1,ELP2,RHOT1,PPP6R3,ZNF326,ACER3,SLC39A9,SHFL,RPS3,LRRC59,RPS24,TCEANC,YOD1,CIBAR1,SCN1B,SCP2,EIF4E3,SDF2,RBM38,GALNT10,SRSF1,SRSF3,SRSF7,RHOBTB3,FAM102A,TTC27,AMBRA1,LRRC40,TBC1D22B,CHD7,SLC1A1,PRPF40A,NPLOC4,MFN1,RUFY3,ANKRD13A,SLC6A8,ELL2,SLC9A5,SLC12A2,TSR1,FAM222B,CNKSR3,VPS35,EEF1AKMT2,SMO,EXOC2,C9orf72,MBD5,SOD1,USP33,FAM219A,SOS2,TRERF1,TNIK,ZSWIM8,DCAF6,ERP44,PPP2R2D,CISD1,SPR,PEG10,CDK19,SRC,SRD5A1,NFASC,CLASP2,ST13,STAT1,EFR3A,CCDC66,AJAP1,FGD4,DPH3,SYN1,TAF1,TAF2,PPIP5K2,ZC3H7B,EXOC7,TBCE,KLHL4,ANO4,EHBP1,TCF7L2,ZEB1,GCFC2,PCDHGC5,RALYL,AHCYL2,MAU2,ZDHHC17,TMBIM6,ADNP,SIRT5,TFPI,TGFB2,RYBP,SLC44A1,TIA1,TMEM9,ISCU,CTNNBL1,LRRC8A,TTC9,MTREX,SREK1IP1,CDK20,C9orf85,SMIM27,CCNDBP1,HEBP2,ZMYND8,RUSC1,UQCRC2,MTCH1,VLDLR,NSD2,RICTOR,XRCC4,YY1,MICU3,TRIQK,ZNF76,C12orf73,ZNF131,ZNF184,UBQLN4,ZMYM2,ZNF207,SEMA3G,NCLN,FEM1C,CDC42SE2,CHPT1,FZD5,GAL3ST3,NAV1,ANKDD1B,ST8SIA4,ANO2,EPM2A,RTN4,UBE3B,PAK5,NR4A3,ZMIZ1,KLC4,NIPAL3,SLC25A16,SPRYD7,YTHDF3,RALGAPA1,CLK4,TMEM215,AXIN2,BRAP,SLC12A5,CNOT6,GMNC,TTC8,ESYT2,ARID1B,BEND6,SLC24A4,SNX32,CC2D2A,NCEH1,MICAL3,OARD1,ZBTB2,GEMIN2,TNRC6C,GPR107,RAP2C,PHACTR1,SNX4,CTNNAL1,RNMT,SNAP23,DIPK2A,ALKBH1,MTMR2,JAZF1,AP1S2,KALRN,TRIM41,BTAF1,MAP7,MTA1,BCL7B,GTF3C3,NEMP2,TSTD1,DDX23,SLC39A6,MAP4K4,TECPR1,DCAF12,ACBD5,TKFC,GLCE,KDM4A,CEP57,RUBCN,RNF144B,EPC2,SNPH,ZSCAN12,ZFYVE16,TBC1D5,SENP3,FBXW2,CNBD2,RB1CC1,JAKMIP2,MFAP3L,EPM2AIP1,KLHL3,OSBPL2,CANT1,G3BP2,RABGAP1L,GBGT1,RNF10,DCLRE1A,HS3ST2,CCS,NR1D2,RCE1,DNM1L,ACTR2,ANKRD46,PDIA6,ADGRG2,TENM1,GNB4,MPHOSPH9,TRIM13,SPRY2,SMNDC1,PCGF3,UBAC1,GJD3,TUBGCP3,ZSWIM7,CAMSAP1,RBM18,NXF1,NEBL,FAM210A,HBP1,AP3M1,ERLIN1,DNAJC2,CGRRF1,GHITM,VPS41,ST6GALNAC4,MFSD8,YME1L1,RBBP9,TTC39B,ARPP19,NCKAP1,CPLX2,CPLX1,FRS2,RUVBL2,MALT1,BLCAP,PNPLA6,RAB30,MSL3,TNRC6A,HNRNPA0,UBE2Q2,SLC27A4,TOR2A,C12orf75,TMEM121B,CYB561D2,DMC1,CELF3,AVPI1,PDCD10,RNF13,AASDHPPT,SHPRH,YPEL2,ASB14,C2orf72,BLOC1S3,SLCO3A1,ATP5IF1,SYAP1,HECTD2,REM1,LIN28B,SESN3,AGBL3,ZCCHC4,ALDH1L2,CRELD1,AUNIP,MIS12,DDX50,ZNF655,NRBP1,STRN3,ERO1A,ANKRD34C,TMEM41B,ARMH3,RIC3,C3orf52,ZFAND1,ARMC5,CARF,GSTCD,QSER1,TANGO2,CSPP1,RPAP2,HDAC11,PYROXD1,RMI1,PHC3,LRFN5,FNIP1,FBXO11,ITPKC,GRPEL1,UBE2O,ELMO2,KCNIP4,GOLM2,SNX16,SIMC1,FNDC9,PJA1,HERPUD2,AZIN2,CEP44,ERCC6L2,CERK,MARCHF7,TRIM9,UBR3,IRF2BP2,NBEAL1,PLPPR5,TIPRL,HM13,DENND1B
MicroRNA	hsa-miR-4283:mirSVR_lowEffct	hsa-miR-4283:mirSVR_nonconserved_lowEffect-0.1-0.5	MicroRNA.org	7.61e-154	8.155e-150	4.775e-153	4.706e-152	536	1320	AAMP,ABR,ACADM,ASIC1,ACP2,LMTK3,MBD6,ADCY9,ADD3,ADORA1,ADORA2A,ADRA1D,ADRA2B,OSBPL5,SPACA6,ALDOC,APLP1,APP,ARAF,MARCHF3,DACT3,TRAK2,ADGRB3,BCAT2,BCL2L1,BCR,BOK,TSPO,C1QA,ACSF3,C1QC,C7,MYRF,DAGLA,DDR1,CACNB1,ZNF689,CAST,CAPZB,CD34,ARHGAP33,CDKN1A,CTSC,MFSD4A,ATF6B,CSK,NCAN,CTBP1,GLIS1,DLX2,DMPK,DMWD,HSDL1,DNM2,YPEL3,L3MBTL2,DUSP8,ARMC10,SHISA4,ECHS1,EDA,MRPL4,KLF16,TMTC1,EFNB2,MECR,PHF20L1,EPHA2,EIF4G1,EIF5,EIF5A,HSD17B12,EMD,EPHA8,EPRS1,NCALD,ABI3,EXTL3,FAM53C,REEP2,FGD1,FGF13,AMOTL2,SETD3,ACAP3,ARAP1,SGIP1,DTL,CENPI,YPEL5,NR5A1,KDSR,GGT5,TTBK1,GNA12,GPT2,SPSB2,PRRC2B,KMT5C,GPX4,GRIA4,GRIN1,GRM4,GSK3A,CCDC142,MIGA2,ATOH8,GYS1,HDGF,CMBL,HEXA,NR4A1,HSF2,DNAJB2,IGSF3,HSPG2,TMEM201,MICALL1,DOCK7,CIPC,TNKS1BP1,SCRT2,INPPL1,IRF3,KCNJ11,KCNN2,VWA3B,KLC1,LIMK1,LMAN1,LRP1,LTBP1,MAG,MAN2A2,ZFYVE27,ADAM11,MDK,RAB8A,MEN1,MPP2,FLCN,MUC1,HS6ST3,MYO1C,NDUFS8,NEO1,NFKBIB,CNOT3,NPTX2,SLC11A2,NRGN,NUCB1,HECTD4,PCDH1,CEP170B,CFP,PHF1,PIGR,PIP4K2A,PIMREG,PGP,CCDC93,MIER2,EXOC6,ING3,SEPTIN5,POLA1,POLD1,EGLN1,POLR2J,POU2F2,HID1,PPP1R1A,PPP1R7,IDO2,PPP2CA,PPP4C,PPP3CB,PRKACA,MAPK11,MAPK9,KLHDC4,CCDC125,PRPS2,DNAJB12,PSEN2,TRPM7,PSMB3,TMEM104,PTMS,OCIAD1,PTPRF,NECTIN2,TMEM132A,PXN,PARPBP,RAD23A,VPS37C,RAP1GAP,RNF31,SAMD4B,BSDC1,UBR7,RIF1,BRD2,RNPEP,RCBTB1,MACO1,PPP6R3,RPL28,RSAD1,TMEM63B,RTN1,SCN4B,ASIC4,MAP2K4,MED29,RNF44,VASH1,ZNF507,SHC1,POMGNT1,TBC1D22B,ST3GAL2,FASTKD2,ST3GAL3,DZIP1,PLEKHA6,MLXIP,TRAPPC8,NHP2,RPH3A,RUFY3,DHX30,SLC6A9,SIRT2,CCDC88A,SMARCA4,UGGT2,KDM2A,HMGXB3,SAMD3,CNOT1,PCID2,SOX4,SLC9A9,PSENEN,SARM1,SREBF2,UNC45A,TYSND1,KMT2E,N4BP3,ZC4H2,CTTNBP2NL,FCHO1,NCDN,SNX13,ADHFE1,TCAIM,FAM120A,ACSBG1,MLC1,ZFR2,DPH3,ARC,SYP,KLHL18,WWC1,TCF3,TCP1,JADE2,DOK7,ARHGEF18,TMBIM6,TESK1,TGFB1I1,TGM2,SLC44A1,THRA,MROH1,CBX6,TK1,TK2,ISCU,KCTD2,SEC14L2,TPM2,NR2C1,TRIP6,PATZ1,DIPK1B,ARFIP2,PLXNB2,TYRO3,CTPS2,UBE3A,VKORC1L1,UFD1,VGF,SERHL2,TCAF2,VLDLR,CLIP2,XBP1,CLDND1,XRCC4,SH2D5,POLR3H,UBQLN4,ZMYM2,C15orf39,ZNF213,FJX1,MEIS3,HMCES,EMSY,CTNNBIP1,GAL3ST3,USP7,FCHSD1,CCSER1,VARS2,NIPAL3,RALGAPA2,VANGL2,MLF2,AP3B2,SLC4A10,WDR18,BAP1,AHRR,SNX32,PLA2G6,NCEH1,THAP3,MRTFA,PDZD4,CUL4B,LRFN1,ARHGAP23,GRAMD1A,IKBKG,PDXK,GPR107,NCOA5,YIF1B,CDK13,HYAL2,B4GALT2,STARD13,NAPA,TNFRSF11A,PER2,WASL,PTBP2,TAF1C,CTDSP1,NAALADL2,MTA1,TSPOAP1,CYTH2,SRSF11,TRIP10,SLC39A13,TCEAL1,TAOK2,NDST3,SLC9A3R2,SCAF1,MSANTD3,LMF2,R3HDM4,DERL3,RAB26,PGS1,PTPN23,CLIC4,CDC42BPB,AKAP12,PDIA4,IBTK,GDA,TKFC,SAMD10,ACOT11,GLCE,RIMS4,KDM4A,CCDC9,UBALD1,TBKBP1,TTLL3,SPOCK2,CNBD2,ARHGEF17,STK35,LIN52,ZEB2,PLEKHM1,KIAA0753,RUSC2,TLK1,TELO2,SV2A,RFT1,THOC1,ACOT8,HDAC5,PTPN18,TSPAN3,ANKRD46,DNAL4,ABI2,TNK2,TRPV4,EIF1,RSKR,SEZ6,KCNMB2,STUB1,SPEG,TRAIP,TFG,TUBB4A,CEPT1,SPON2,MCRS1,VAT1,CARM1,SEMA4F,OLFM4,STAMBP,GAS2L1,CAMKK2,NSG1,NALF2,RBBP9,RAI1,UTP14A,ALDH1L1,CCL27,CYP46A1,SLC16A12,USP20,FASTK,CTXN1,PIM2,UBE2C,STMN2,CEP43,CLASRP,CDC37,PNKP,LYPLA2,SBK1,RAB43,ZNF428,ADAMTSL5,TJAP1,BLOC1S3,FBXO27,ARSI,CCDC22,COA3,GIT1,PRXL2B,PHPT1,LGALSL,COMMD9,N6AMT1,IER5L,DENND5B,ZDHHC8,OTUB2,METRN,SNX10,RBM15B,SAC3D1,PYCR2,TMEM109,NENF,RNF26,RETREG2,PPDPF,C1orf162,TBC1D17,DIPK2B,ARMC5,EFCC1,UNC13C,PIP4K2C,NUDT18,DCAKD,CCDC134,EMID1,GARIN5A,KCNIP2,PLEKHH3,EHD3,EHD2,PCNX2,TAX1BP3,UBTD1,NRSN2,SLC8B1,BAIAP2L2,MICOS10,RPUSD1,PHAF1,SCUBE1,RNF123,PCIF1,ADAM33,GLCCI1,PDLIM2,VWA3A,TEX261,BEAN1,FBRS,ERCC6L2,AGRN,ODF3,GIGYF1,CSRNP1,RBFOX3,LGI4,KCTD18,LYPD6,TRIM11,CAB39L,WIPF2,ADAMTS10,PIANP,SFXN3,RAB1B
MicroRNA	hsa-miR-4263:mirSVR_highEffct	hsa-miR-4263:mirSVR_nonconserved_highEffect-0.5	MicroRNA.org	8.815e-154	9.447e-150	5.528e-153	5.449e-152	516	1238	ACADM,ACAT1,NCKAP5,ADAM10,ADCY8,OSBPL8,TMEM123,ANK2,ATRX,ADGRB3,BICD1,BNIP2,ZFP36L2,OSGIN2,CAPZB,BROX,SEPTIN7,CFL2,SYNPR,CKMT1B,CNR1,KLF6,B3GALNT2,MFSD4A,CREBL2,CRKL,MAPK14,CSNK1G3,NCAN,DAZL,DHX15,FAM107B,OLIG1,TRDMT1,TMED7,E2F3,AASDH,EDN1,SETDB2,TRNT1,EFNB1,EGR3,PDIK1L,EPHA2,EIF4A2,ELAVL4,EPAS1,ZDHHC2,FAM172A,EYA4,CRIM1,GASK1B,FANCD2,ACSL4,LRRIQ1,ACAD11,FAR1,USP48,ARAP2,AGAP1,UBE2J1,FMR1,SCLY,LZIC,COA8,PIGT,ATP6V1H,FUT8,EFCAB7,GABRA1,SLC16A10,SELENOT,GABRG2,CAB39,RAPGEF6,GALNT1,GALNT2,CHAC2,KBTBD8,GCSH,USP38,GLS,GMFB,GNAI1,FAM220A,CBR4,GTF2E1,ADO,RNFT2,GUCY1B1,FAM136A,TMEM209,ABHD13,NUDCD1,UBE2QL1,HEXB,AGFG1,STARD4,IDI1,ZCCHC3,LRRCC1,UNK,IL13RA1,INPP4A,ITGA4,ITGB1,CCNYL1,OLFM3,KCNJ3,VWA3B,KPNA4,AFF3,LAMP2,PIKFYVE,NCOA7,MAOB,MAP4,TTC14,MCM4,BCL11A,SMIM15,MNAT1,MOCS2,MRE11,MYB,MYBL1,CCDC71L,NEK1,PELO,NFE2L1,NKTR,CNOT4,NRAS,GSAP,DCUN1D1,IFTAP,P4HA1,KCNK10,PNPT1,XRN1,PLEKHA5,PLOD2,PLS3,HMGCLL1,PMS1,EXOC6,ING3,EGLN1,VSIG10,PPP1R2,PPP1R8,RANBP3L,PRKAR1A,PRKCI,LEPROT,MAPK1,ZRANB1,TRIM44,KCTD9,MBTD1,KLHL24,AFTPH,ZNF280D,TRPM7,SYTL2,SNRK,BCOR,TBC1D8B,MTMR10,PTHLH,PTGR3,CREBRF,PTPRC,TTC12,ABCD3,ZNF770,RAB6A,PID1,RALA,RAP2A,RB1,RGS3,SEC61A2,PBRM1,SETD5,NKAPD1,UBA6,ROCK1,CCDC25,PHF10,FBXW7,BRIX1,LIN7C,LGR4,RTKN,SC5D,LINC00461,ELMOD1,SDCBP,CNOT11,SRSF3,MTF2,VEZT,ZNF280C,TRAPPC8,MFN1,TRAK1,KIFAP3,RAB3GAP1,CCDC88A,SLF2,C9orf72,SNRPB,TXLNG,CAND1,EAPP,C3orf38,KIZ,ZC3H13,TMEM126B,CBWD1,SRP68,SRP72,RO60,CLASP2,SMC5,ST13,IKBIP,CLCC1,SNX13,STX3,FAM120A,BCAP29,SUPT6H,ANKRD12,MTCL1,CAMTA1,POFUT2,ANKS1A,LETM2,ZEB1,RPGRIP1L,DPY19L1,UBR4,OBSL1,SIK3,ZDHHC17,ECPAS,TFAP2A,AP4E1,SF3B1,ABCA5,TPD52,TTC33,TRPC6,FAM174B,SGK3,UBE2G2,UBE2L3,UBE2N,USP1,VEGFA,VRK2,CORO2A,NSD2,YES1,ZFX,ZNF711,MICU3,ZNF35,DPY19L4,RAD18,FSTL5,FEM1C,SLC30A4,ENY2,PRDM10,CHPT1,BRPF1,SLC17A7,RAB7A,ATP11C,ST8SIA4,CCSER1,C4orf3,PDSS2,PHTF2,SLC39A10,RALGAPA2,SLC25A16,SLC45A4,DPH6,GAN,SMIM30,YTHDF3,PHLDB2,SPATA13,KDM5C,CLK4,ARID1A,TRRAP,NT5DC1,FZD8,CRACD,IFT80,EEA1,FAM135A,CFAP97,FAM110B,SLAIN2,NYAP2,LCORL,POGK,PEX3,CDC14A,TMEM263,AKR7A2,GATAD1,LRRC28,RBM24,RAB11A,CDK5R1,ANGEL2,CPNE3,WASL,PTBP2,TAF1B,CLDN12,DNAJA3,MTMR6,LATS1,CCDC149,ZMYM4,VAMP3,C12orf29,ARHGAP29,GCA,ITM2B,NIPBL,GGPS1,MOB4,PGS1,BTF3L4,ADAMTS4,RTTN,MYRIP,WTAP,ANKRD44,NOL4L,TCP11L2,UPF2,ARHGEF10,GCC2,GLCE,SOCS5,CEP135,MACROD2,FAM169A,DZIP3,CDYL2,SENP6,BZW1,CEP57,WIPI2,HDAC9,ZFYVE16,PABPC5,LIN52,ZEB2,FBXL3,TOMM70,FCHSD2,TMEM65,THRAP3,NR1D2,DMTF1,ZBTB33,TOM1L1,TOM1,DNAJB6,DNM1L,PDCD7,UST,ARL4A,SEMA3D,CNEP1R1,CHSY3,DSEL,BCAS2,RTN3,EMC8,LMBRD2,CLVS1,SH3YL1,SEMA3A,SYCP2,RBM18,SEC23A,SYNCRIP,APPBP2,SPTLC1,ARFGEF1,CCT2,AP3M1,PAICS,POSTN,NPHP3,GHITM,VPS41,MFSD8,OGA,STAG2,SNX5,DENND2A,NCKAP1,ARFIP1,SH2D4B,CUEDC1,WDR3,PPARGC1A,MAN1A2,MSL3,KCNMB4,ASCC3,WWP1,ATE1,DMC1,MAP4K5,ZHX1,NXPH2,SYNPO,SBK1,GUF1,SPCS3,ZDHHC15,RIC8A,ZNF428,PABIR2,TJAP1,ANKRD45,FBXO27,SLC35G1,SPOPL,HECTD2,ARHGAP12,H2AZ2,LRRIQ3,COA3,C11orf54,FLVCR1,ATAD2,BRD7,ARHGAP42,POGLUT3,NEXMIF,USP50,FCRLB,PPTC7,SNX10,KCTD15,GPSM2,UBIAD1,ERO1A,CEP41,LRRC2,ZNF831,GALNT14,ICE2,RIOX1,NARS2,MIPOL1,ZFAND1,CARF,MFSD13A,CFAP69,THNSL1,POF1B,C10orf88,TRAPPC13,TTC7B,TAFA1,MIGA1,ZNF606,VCPIP1,NAA15,SRR,MRPL17,FAM204A,NSUN3,TRABD,KLHL15,GLCCI1,OSGEPL1,TFB2M,LHFPL3,LMBR1,GZF1,TMEM168,ATG3,ZDHHC6,MFSD14A,ZNF367,CERK,AEN,TBC1D15,MARCHF7,METTL4,PAPOLG,KCNT2,UBR3,GPBP1,TMX1,DENND1B,TXNDC5,TOR1AIP2,MAL2
MicroRNA	hsa-miR-4259:mirSVR_lowEffct	hsa-miR-4259:mirSVR_nonconserved_lowEffect-0.1-0.5	MicroRNA.org	9.653e-154	1.034e-149	6.05e-153	5.963e-152	573	1477	ACADSB,ASIC1,ACTB,SLC25A25,MYSM1,KLHL29,ADPRH,ADRA2B,SPACA6,APLP1,ARHGAP5,ASPH,FXYD2,ATP6V0A1,BBS4,BMP1,ZNF569,CAPN6,CAST,CCND3,ENTPD6,CD151,CEBPG,CETN3,TLCD4,CHAD,CHD1,CHM,CISH,SCLT1,PLK3,COL11A1,MINK1,NOX4,LYSMD3,CREBBP,CRKL,CSNK2A1,CTBS,GLT8D2,DGKB,DDB2,VILL,DIAPH2,DNM1,DPAGT1,TLCD3B,DRD1,RBM4B,TMED5,EDN1,PHC2,FCF1,MRPS7,SEPSECS,SH3GLB1,EPHA4,GLRX5,NCALD,CCDC174,PAIP2,ETS1,ETV4,MECOM,ERGIC2,FAM13B,GASK1B,TNFRSF12A,ARL6,ACSL4,MBTPS2,RNASEH2C,POLK,ARAP1,ARAP2,FMO5,POLDIP3,SLC25A33,PHF6,TDP2,CYRIB,HOOK3,NUB1,ASB2,BRSK1,TRAPPC2L,GABPB1,GABRA1,GABRA5,GABRB2,DNAJB11,GALK1,GAS1,GGT7,GHR,GCLC,FAM126A,CAPS2,GPT2,GPM6A,GPM6B,GPX1,IL17RC,GRIN2B,GRIN2D,GRM2,ATP5MK,RNF165,ZBTB45,ADO,TBRG1,FAM136A,GYS1,H3-3B,ATG4D,HDGF,UBE2K,NR4A1,HNRNPD,LSM11,HSPB1,HSPB2,HSPG2,ID2,IDE,SOWAHA,DISP2,IL1RAP,SCRT2,KANSL1L,ITGA5,KCNC1,LRATD1,ABLIM1,TMEM232,LRP1,LTBP1,BCAM,SPRED2,MAP1A,MAP6,CD46,ZFYVE1,MEN1,TPCN1,MOCS1,TMEM253,FAM131C,MSH3,MTM1,ZNF385C,HS6ST3,CCDC71L,P2RY13,NDUFA8,NDUFB5,NDUFS8,NEK1,RAB4B,NFKB2,NOP2,CNOT2,NOVA1,NOVA2,NPAT,NPY2R,HCN1,PAFAH1B2,SNTG1,PCOLCE,CDK16,PHF2,PHKB,SSH1,FBXO42,CCSER2,PLA2G4A,PIMREG,PLCB4,PGP,PLXNB3,INO80E,SGTB,EGLN1,DNAJC18,PPARD,PPP2R5E,PPP3R1,PRKACA,MAPK4,EPDR1,MAPK7,TRPM7,PTK7,CREBRF,OCIAD1,ODR4,NECTIN2,RAB3A,RAD23A,RAP1B,RBBP6,SAMD4B,SLC6A15,LARP1B,RFX1,SLC25A36,RNF2,GOLPH3L,ANKRD34A,UBA6,ROBO2,TRAPPC14,UBE2W,EPHA10,C5orf22,SHFL,PI4K2A,TMEM63B,LGR4,LRRC59,RRBP1,SC5D,SCN2B,SCP2,SLC30A10,SDC4,SDHD,SEC13,SELPLG,ZNF507,TBC1D22B,CHD7,ST3GAL3,DZIP1,NHP2,SLC48A1,PRPF40A,SLC1A5,SLC2A1,RUFY3,SLC6A8,MSRB2,SLC8A2,ARHGEF40,ZFP64,MAST1,SEPTIN11,HMGXB3,IGSF9B,TMEM68,NAIF1,UNC13A,KDM4B,DOP1A,SON,XPO7,SOS2,SOX10,ZSWIM8,SLC9A9,TBC1D9B,EOGT,PEG10,SREBF2,DDN,SRP14,ATG2A,DCUN1D4,LRCH1,NKRF,STAT1,CCNY,SNX13,CCDC66,FAM168A,DTX4,RHOBTB2,NXF3,SYP,KAZN,TAGLN,PPIP5K2,TAP2,TAPBP,CSTF2T,WWC1,ZNF449,EHBP1,CUX2,TTC28,TCOF1,VPS39,PUM2,PCDHA4,ZDHHC17,AP4E1,THRA,ICMT,DNPEP,WBP1,RGMB,KLHDC2,PATZ1,SH3BP1,BACE1,ARFIP2,PRKD3,UBA1,UBE2B,UCK2,OSBP2,SERHL2,EIF4H,WNT9B,EIF5A2,CLDND1,XRCC4,YWHAB,ZNF746,ZNF76,ZNF131,GRIPAP1,TRIM26,TMEM167B,PANX1,SEMA3G,ZNF112,FEM1C,SLC30A4,TUSC1,MFF,ATXN7L3,FCHSD1,KLHL6,C12orf4,RGL3,RALGAPB,ZMIZ1,EEF1AKMT1,RND2,CPNE2,RALGAPA1,KDM5C,CLK4,BAP1,BRAP,SLC12A5,CRACD,ARID1B,KIAA1328,CC2D2A,ADGRF5,SLC25A29,ZNF319,TRMT5,DPP10,OFD1,PI16,POGK,ZBTB4,PHYHD1,CBX4,ZSWIM6,SENP8,CDC14A,PRX,NOP14,CDK13,LRRC28,PEA15,HYAL2,ZSCAN25,CD84,SYNJ1,IER3,CDC16,ANGEL2,EIF2S2,WASL,CDKL2,RILPL1,MTMR6,DPP9,INA,SLCO4C1,ATG12,EBAG9,SCAF11,REPS2,RPS6KA5,CYTH2,MED14,SRSF11,TP53INP2,INIP,SPATA33,TAFA5,NIPBL,ARHGEF6,PARM1,PCYT1B,RNF32,MAPK8IP1,ADAMTS4,FXR2,C1orf43,THUMPD3,PAQR4,DNAAF9,GOSR2,MTRF1,TENM4,SEC24C,IQCB1,LRRTM2,EIF5B,CDYL2,SDC3,SLC25A44,ERC2,PHF14,FAM131B,EPC2,TCAF1,ROMO1,TBKBP1,RSL1D1,TSC22D2,PPP1R3G,ARHGEF11,ZEB2,B3GAT3,TRIL,ZBTB39,RABGAP1L,ARHGAP44,IQSEC1,ZBTB40,HS3ST2,USP3,FAM162A,RCE1,GNE,PARP2,TOM1L1,DNM1L,TLNRD1,ARL4A,NAMPT,SERF2,UBAC2,RNF41,MTDH,ANKRD13B,RABEPK,SPRY2,STUB1,KATNB1,HMG20A,CITED2,TUBB4A,CEPT1,TOMM40,SLC30A9,COG5,SYNCRIP,VAT1,IPO7,SPTLC1,HBP1,AP3M1,PAIP1,RBCK1,CTCF,TTLL11,ST6GALNAC4,MFSD8,INTU,BRPF3,ARPP19,NCKAP1,UTP14A,ALDH1L1,CYP46A1,MALT1,TRAFD1,MSL3,SEC61B,LIAS,VAX1,DDX52,ABHD2,NHLRC3,SERP2,AFAP1,LZTS1,SLC2A6,AKAP11,RNF24,DDX42,CBX3,SYNPO,GUF1,SPCS3,NAA35,ZDHHC15,SHPRH,EEFSEC,TRAPPC11,ZFAND4,TAB3,HSPB6,BLOC1S3,C1orf146,ORMDL1,C16orf72,NDUFAF4,KBTBD3,SGMS1,DDX54,DSCC1,BBLN,TMEM243,NAA16,SCRN3,ARMC7,PANK3,RHBDF2,ZDHHC14,SAP30L,PRRT2,DIPK2B,CARF,CBLL1,SPEF2,NRSN2,CSRNP3,DCAF17,CYP4X1,MIGA1,CCDC92,GRPEL1,EPOP,NAPB,SPHKAP,XPNPEP3,FAM217B,GFRA4,STAC2,NECAB1,SIMC1,STRA6,VWA3A,INTS5,CMIP,DCLRE1C,PCNX4,FAM83F,GORASP1,AEN,SLC30A5,NDRG4,GPBP1,NOL6,TMEM135,FBXO38,YIPF5,TMEM178A,ZSWIM4,WIPF2,WNK3,SFXN3
MicroRNA	hsa-miR-6780b-5p		MirDB	1.179e-153	1.263e-149	7.382e-153	7.276e-152	412	838	SEH1L,ASIC1,MBD6,CSMD2,ADCY9,ADRA2A,OSBPL7,RHOC,CNOT6L,ATP2B2,ATP6V0A1,BCKDHA,BCL2L1,BRAF,CA7,CACNB1,CALU,CAMK2B,CAPN6,CD34,CD151,CHD3,CHRNB2,CLTC,RRM2B,MINK1,FAM171B,SLC30A7,CSF1,CSNK1D,TCF7L1,SCRT1,DHX8,DHCR7,DMWD,TOMM6,DUSP4,ECE1,PHC2,MRPL4,EFNA3,EGR1,EGR3,ELAVL2,STK40,MARK2,DMTN,FAM172A,NCALD,TMEM69,IER5,ACSL4,ZBTB7A,TAOK3,PPP1R1B,FGF2,PPME1,FGFR1,FGFR2,TMEM164,FKBP1A,HPCAL4,FKBP5,ARAP1,PCYOX1,AGAP2,FOXD2,FOXO3,TRMT112,ARFGAP2,SSX2IP,RAB11FIP4,FZD2,GABRA4,JPH4,GHDC,LUC7L3,GDI1,ZBTB37,GLI2,UNC119B,GRK6,RIOX2,ZC3H10,ADO,LINGO1,ZNRF1,UBL7,MIER3,HMOX1,FBXO41,TMEM201,HTR1D,PALM2AKAP2,ZCCHC3,TXLNA,SCRT2,KCNA1,KCNC1,KCNK3,KCNQ2,TET3,KPNA4,LAD1,LASP1,LGALS8,MXD1,MAF,MAFG,ZFYVE27,MAP1A,MAZ,BCL11A,MDK,MECP2,MEF2D,FRA10AC1,MKLN1,FOXO4,MMP15,MOCS1,MDGA1,BCL9L,NCK1,NEO1,NKX3-1,ANKRD52,NOS1,CNOT2,NOTCH3,NOVA2,NRAS,NUMA1,PBX2,PCDHGC3,PDGFB,PFKFB2,SSH1,PIK3C2B,TOLLIP,PLXNB3,SDK2,SEPTIN4,PAF1,MAPK1,MAPK10,RTN4RL2,TRIM44,DNAJB12,WBP1L,FNBP1L,DPP8,PTGER3,NECTIN1,PXN,ALDH18A1,RAB3A,SLC25A42,ARGLU1,SAMD4B,BSDC1,RFWD3,RNF220,SLC38A7,LGR4,YOD1,AMER2,SMPD3,SDHC,SELENOW,SRSF1,SRSF2,AAK1,ADGRL1,TMEM127,RPH3A,MFN1,RUFY3,RUFY2,RALY,SLC6A11,SLC9A1,SIRT2,SMARCC2,SMARCD1,SV2C,KDM2A,PLCH1,SPEN,FAM126B,SNX1,WDTC1,XPO7,TNIK,KIF21B,UNC5B,SIPA1L3,IQSEC2,SARM1,SRF,DDN,NFASC,CIC,KLHL9,BCAP29,SYT11,VAMP2,SYP,OTUD3,CAMTA1,TAP2,RNF208,CNTN2,PCDHGC5,DPY19L1,JADE2,LARP1,DYNLT3,SIK3,NCS1,TFE3,THRA,NACC2,RELL2,NPTXR,TLN1,PPP1R18,TTC9,TNS1,TNPO3,WBP2,ZNF384,TRAF3,RUSC1,TTC3,PRKD3,CTPS2,UBE2D2,OAF,UBE2L3,CLEC2L,CLIP2,WNT7B,WNT9B,XBP1,ZFX,ZKSCAN1,RAD18,STARD7,CSDE1,PRDM11,ABCC10,CAMK1G,KLC4,MIDN,EEF1AKMT1,PRRT4,JPH3,SLC24A4,COG6,CC2D2A,PIP4K2B,SEMA6A,ATRN,ZBTB2,DPP10,SEMA7A,PI16,PHF12,PIK3R3,ZBTB4,CASTOR2,CBX4,CPNE5,PRX,PDXK,PDLIM4,SLC41A1,PHACTR1,DLK1,FAM104B,LDB1,PYGO2,ARHGEF7,SDK1,KALRN,TRIM41,MAP3K14,PIAS2,SYT7,TMED4,NEURL1,REPS2,MAPKAPK2,MED14,TP53INP2,SLC39A13,CNOT8,SNAP29,SUN2,FADS2,ANAPC13,PARM1,USP49,SLC4A7,SELENOM,CLIC4,ZNF385A,CLOCK,RNF14,SOGA1,RALGPS1,IPCEF1,GLCE,ZNF516,LRRTM2,CDYL2,WSCD2,SDC3,KDM4A,RASL10B,PYGO1,LZTS3,SYT12,ARHGEF11,ZBTB39,PLPPR4,CANT1,SV2A,G3BP2,JOSD1,FGF19,CERT1,ANKRD46,PDZK1IP1,SERF2,DSEL,DNAJA2,KLF2,RPS6KC1,CACNG2,CORO2B,MEX3A,RBM14,CRTAP,SYNCRIP,SEMA4F,HYOU1,RNASEH2A,RNF11,STAMBP,NALF2,KIF1C,BRPF3,ARPP19,ARFIP1,ST8SIA6,HPGDS,TNRC6A,TMEM121B,STMN2,HNRNPUL1,CELF3,ATXN2L,SPCS3,NAA35,JMJD8,CELF5,YPEL2,ORMDL3,ARSI,SCAMP5,GIT1,DBNL,TSPAN33,NEXMIF,TMOD2,TMEM38A,ASPDH,MBOAT7,ZNF831,ZDHHC14,ZNF710,EFCC1,TLCD3A,EHD3,ZNF703,FAM214B,SPHKAP,CXXC4,RNF39,NEUROG2,PRDM16,RBM26,ABCG4,MMS19,HS1BP3,TTYH3,PRR3,SH3BP5L,SLC25A32,ILRUN,AEN,CRTC3,VWA1,BARHL2,UBR3,RAB15,ZNF513,CYRIA,UBE2Z,SPRY4
MicroRNA	hsa-miR-4498		MirDB	1.19e-153	1.275e-149	7.448e-153	7.341e-152	392	767	ABCF1,ABR,ACP2,CYGB,ACVRL1,GPRIN1,ADD1,ADORA1,AK1,ARHGDIA,ATP2B2,PROSER3,ACSF3,MYRF,FMNL1,CFAP410,DDR1,CABP7,CALM3,CBFA2T3,SAMD11,TRMT61A,CLPTM1,CNP,COL1A1,COX10,CSF1,TCF7L1,MXD3,SCRT1,DAG1,ACE,ZMIZ2,CYB5R3,DNM1,ITCH,DUSP8,NMD3,KLF16,SEPSECS,EFNA3,EFNB3,EIF5,ELAVL3,STK40,EPHB2,ERCC2,ZNF219,ERF,TEX264,PPME1,HPCAL4,AGAP2,TRAF7,MAF1,ZDHHC18,DNAJC30,AKT1S1,ABLIM2,KDSR,SUFU,ACRBP,GNG13,TTBK1,GLIS2,GNAI2,PRRC2B,USP30,GRINA,GRM2,GSK3A,PLXDC2,FAM104A,TTL,RELT,AGFG2,FBXO41,TXLNA,NKD1,KCNC1,TET3,LAD1,LRP1,BCAM,MECP2,MEN1,MOCS1,MSI1,MDGA1,MYO1C,NAP1L3,NFIC,NFIX,NNAT,NPY,NPTX1,ZBTB7C,ZDHHC22,PARN,PCDHGC3,CEP170B,CDK16,CDK18,PKM,PLEC,PLXNA1,SDK2,PPARD,PAF1,PPP2R5E,PRCC,PRKACA,TRIM44,MBTD1,GIN1,TMEM104,CDKAL1,SEMA4C,PTPRF,NECTIN1,PCYT2,RAB5A,SAMD4B,BSDC1,TRIM62,LRRC1,RPL28,STRBP,HES6,SMPD3,CX3CL1,MRAS,SRSF7,RNF44,SHB,AAK1,CCDC85C,ADGRL1,ST3GAL3,MLXIP,TMEM127,NPLOC4,SLC5A5,SLC8A2,ARHGEF40,RPIA,SLC12A4,SLC18A3,SMARCD2,FAIM2,CNOT1,TXLNG,FAM219A,CAPN15,SON,WDTC1,ZCCHC24,KIF21B,NMNAT2,BRK1,SIPA1L3,IQSEC2,SARM1,SRD5A1,NFASC,TAB2,TYSND1,KDM6B,N4BP3,DENND2B,STAT3,MAPK8IP3,PHLDB1,ZFR2,SUV39H1,ARC,TAGLN,ZC3H7B,EXOC7,MGRN1,KIAA0930,PCDHGC5,JADE2,DOK7,LARP1,CRTC1,PPP1R11,PIP5K1C,COTL1,NCS1,TFE3,RHOQ,THRA,CBX6,NPTXR,CBX7,ZNF454,CLCF1,RASD2,WBP2,NR2C2,ARL2BP,TRAF6,DIPK1B,UBA1,NR1H2,OSBP2,VAV2,VGF,WARS1,CLIP2,CLDND1,PANX2,SYNDIG1L,CDC42SE1,AGPAT3,NCLN,CCDC177,RGMA,FAM78A,PRDM11,RAB7A,MVB12B,MAN1C1,BMERB1,ZMIZ1,FOSL1,JPH3,CPNE2,WDR18,REXO1,PPM1H,TBC1D24,UNC5A,SEMA6A,SPOP,ZNF319,WDR48,ZBTB2,SEMA7A,CNIH2,ZBTB4,CPNE5,NCKAP5L,GPR107,ALDH4A1,CADM3,EDF1,SYNJ1,BRAT1,SDK1,FOXK1,HAP1,CTDSP1,SYT7,AP5B1,NEMP2,TAOK2,CACTIN,LMF2,ASB6,NMT2,NTN1,DNAJB5,TXN2,WHRN,BTF3L4,PAQR4,ZNF385A,GTPBP1,ADGRA2,PREPL,SH2B1,UPF2,SOGA1,PTCD1,MORF4L2,PLCH2,CHD5,RIMS4,PPP1R16B,CDYL2,SDC3,POLDIP2,UBALD1,SLK,SNPH,KMT2B,IRF2BP1,SYT12,KIAA0513,TBC1D5,SPOCK2,CABLES1,PJA2,FBXW8,SGSM2,MFN2,FGF19,AKT3,NUBP2,WASF2,SERF2,SLC43A2,TRAIP,APC2,PAK4,TBC1D16,ZER1,NATD1,MXD4,BICDL1,CAMKK2,SND1,CTCF,TOB2,PRELID1,CPLX2,CUEDC1,SGSM3,KDELR2,RAB35,MID2,HNRNPUL1,RPP14,PKIG,PTP4A3,LZTS1,CELF3,ABCB8,SLC25A19,NXPH3,RAVER1,IGSF8,MGLL,SBK1,JMJD8,GTF2H5,EEFSEC,NDUFA11,HSPB6,TJAP1,SLCO3A1,SLC35E4,LRRC4B,NKIRAS2,SFXN5,NAT8L,GIT1,PRXL2B,HIPK2,LAMTOR4,METRN,ERI3,DDX54,ATG9A,SLC39A3,SLC2A8,PACSIN1,IQSEC3,DUSP15,BBS10,FBXO31,CDR2L,TTC7B,FBXL18,TM2D3,PLCD3,SCUBE1,TRABD,SLC46A1,ABCG4,CNTNAP5,STRA6,VWA3A,BEAN1,TMEM151B,TTYH3,ARHGAP39,CPTP,FBXL16,AGRN,SLC35A4,COPS7B,ENGASE,LMF1,TSPAN11,RAB15,NDRG4,ZNF513,JMJD4,FAM117A
MicroRNA	hsa-miR-345:mirSVR_lowEffct	hsa-miR-345:mirSVR_nonconserved_lowEffect-0.1-0.5	MicroRNA.org	1.275e-153	1.367e-149	7.979e-153	7.865e-152	605	1617	NCKAP5,ACVRL1,CSMD2,ADARB1,ZC3H6,ADCY6,ADD1,OSBPL1A,SPACA6,PAQR7,APP,RHOA,ARNT,AACS,ATG4A,PELI3,BAG1,BBS4,OSGIN2,CACNA1D,CALB1,ZNF48,ZNF689,CAPZA2,CBLB,CCNG1,CCT6A,CHUK,MSANTD1,CKMT1B,COL1A1,KLF6,CRK,ZNF526,CSNK1G2,ATP6V0A4,CYYR1,CXADR,CYB561,APH1B,ABHD15,GINM1,DAPK1,COG3,GADD45A,DMXL1,HDGFL3,DHCR24,FAM107B,RAMAC,DLD,DLX5,RAB39B,DMWD,DPAGT1,TLCD3B,DTX1,TOR1A,EXOSC1,MRPS16,E2F3,EDA,EEF1A1,PHF20L1,EHHADH,EIF2B1,CEP83,EPHA5,ERBB3,VRK3,CRIM1,EMC4,FBL,BET1L,EXT2,EXTL2,DTNBP1,EZH2,FAM53C,GASK1B,WAC,ARL6,ACSL3,ABRAXAS1,TMEM164,SUCO,FMO5,FNTB,PSMG3,ZNF397,MON1A,RAB14,FRK,ARFGAP2,ERGIC3,GABRG2,GALT,GCNT2,GGT7,ZBTB37,TNRC18,SLITRK2,GLRB,GNA12,PIGO,UNC119B,GRIA2,GRIA3,IL17RC,HAVCR2,ZC3H10,ZBTB49,RNFT2,TMEM209,MASTL,HAGH,HEXB,HGF,USP45,HMGA1,HMMR,SLC29A2,HNRNPD,HNRNPL,LSM11,TTC30B,HSF1,DNAJB2,IGSF3,IDS,IFIT2,SHANK3,IGFBP7,PUS10,JCHAIN,RBPJ,SELENOI,IL1RAP,INHBB,INPP5A,ITGB1,KCNN1,VWA3B,LAMP2,LCP1,LFNG,LMNA,ACSM2B,SMAD6,MAN2A2,MAZ,MCM4,BCL11A,MGAT1,MLLT3,MOCS2,FLCN,BCL9L,LYRM9,CCDC88B,NDUFS8,NFIL3,NKX2-2,NOTCH4,SLC11A2,PCSK6,PAFAH1B2,PAK3,PAWR,PCSK1,PDE1A,PDE7A,PER1,PHKG2,PIN1,CCSER2,ADAMTSL4,SDK2,WDR5B,ING3,POU2F2,PPP1R2,TBC1D13,TMEM106B,PPP1R10,PPP5C,RRN3,SLC35F2,PKN2,MAPK1,EPDR1,MAPK9,ENDOV,ALKBH4,CCDC125,HTRA1,ZNF280D,SYTL2,PSMB4,GPATCH4,TMEM104,EPS8L1,CNTLN,PTCH1,BCOR,TEX10,TBC1D8B,CDKAL1,PTGR3,TTC19,TASOR2,PTPN12,COMMD4,PTPRC,PTPRD,ABITRAM,PTPRF,PTPRJ,PTPRN,PTPRR,PTPRZ1,PARP16,PTS,NECTIN1,ZNF575,PARPBP,RAB1A,C14orf119,RAB5A,PHIP,TMEM167A,VPS37C,RAP1A,RASGRF2,SAMD4B,RCN2,SLC6A15,RELA,HAUS2,RGS3,INTS10,SLC25A36,BRD2,BBS7,FANCI,TRIM62,ROBO2,RPGR,RSPO1,RHOT1,BLOC1S4,ACER3,RPN2,PI4K2A,RPS27,TCEANC,RTN2,GPALPP1,CCDC112,ASIC4,SELENOW,SRSF4,RHOBTB3,RAB11FIP2,ADGRL1,TRAPPC8,SACM1L,ANKRD13A,YEATS2,ARHGEF40,SIRT2,SLC12A4,AP5M1,OGDHL,INAVA,WDFY3,USP33,DOP1A,XPO7,TRERF1,SOX9,SMG1,SETX,SRI,C11orf87,RO60,GPRC5C,UNC45A,TYSND1,MAST2,INKA2,SNX13,TTLL12,SULF2,STX3,UBXN2B,FAM120A,GSE1,FAM168A,PMPCA,SYT11,SUPT6H,RPUSD3,PRRT3,SMG9,DDHD2,PPIP5K2,MGA,POFUT2,ZNF449,ACSL6,CUX2,WASHC4,VPS72,RALYL,AHCYL2,KCNG3,ECPAS,NCAPH,TFE3,TGFB2,SF3B1,THY1,TIAM1,KIAA0825,CBX6,ISCU,CBX7,MTREX,RBFOX2,ATP6V0A2,TPMT,PIGN,GTPBP4,ARL2BP,LEMD3,ORC6,ORC3,TTC3,PLA2G15,TUFM,TYRO3,UBE2D3,TMEM245,UQCRC2,CORO2A,NSD2,TWNK,XKR6,XRCC5,ZBTB42,YWHAB,TRIQK,SPTSSA,ZNF148,ZBTB17,POLR3H,ZKSCAN8,EML2,MEIS3,SLC30A3,RGMA,PRDM8,POGLUT1,CDC42SE2,SEM1,RALGAPB,SMURF1,VARS2,SHOC2,JMJD1C,THAP11,CUL5,ERGIC1,SLC4A10,RND2,NAA10,SYS1,KIAA1328,KLHL42,MICAL3,FAM135A,PREX1,CFAP97,DUSP11,NYAP2,GEMIN2,CNIH2,PIK3R3,CAMSAP3,IKBKG,KIAA1549,NCKAP5L,KIAA1614,MADD,STK16,SOCS1,RBM24,SNAP23,NAPA,SUCLA2,BANF1,PER2,TCEAL8,NOL3,KALRN,MAP3K14,CRPPA,SPAG9,PIAS2,TMED4,LATS1,INA,SLCO4C1,PCSK7,AP4M1,RSBN1L,ADGRG1,KCNB2,KLF4,SNAP29,TAOK2,SPATA33,ASB7,SLC39A6,ABCG2,PRDX5,ITM2A,AKAP7,BTF3L4,PLEKHG4,NPEPPS,POT1,BAG3,FAM98A,PNKD,CBLN4,TCP11L2,ACOT11,IPCEF1,GLCE,FAM169A,SENP6,WSCD2,LSM14A,CEP57,TBC1D5,SENP3,ISM1,PHYHIP,ARHGEF11,YTHDC1,ARHGEF17,ARL5A,B3GAT3,FARP2,TLK1,FBXO3,NUAK1,G3BP2,ENPP5,CYB5D1,NYAP1,USP3,CCS,C11orf52,FARSB,RAD50,FBXO16,CCDC43,ACTR1A,SEMA3D,UBAC2,MPHOSPH9,MTDH,UBE4B,EFS,IKZF1,CEPT1,RAPGEF3,STRADA,CDIPT,CRB3,PIBF1,CAMSAP1,CHMP4C,HYOU1,ARFGEF1,RANBP6,SMC2,RNF11,ERLIN1,BICDL1,LAT,CELF2,CTCF,OGA,NFAT5,NALF2,STAG2,RBBP9,SLC39A1,SRCAP,GPR162,SLC16A12,ZNF276,BLCAP,PNPLA6,EHMT2,ZNF330,PCDH11X,STARD3,UQCR11,RAPGEF4,DUSP14,DMC1,ERLIN2,NUDT4,ZNF277,CELF3,DCTN3,VPS45,TRAPPC11,SNX33,ZFAND4,FAM133B,TJAP1,C1orf174,MAB21L3,H2AZ2,BEND4,BNIP5,BZW2,PRXL2B,ATAD2,TSPAN33,UHRF1,ALDH1L2,TMEM86A,PPTC7,OLA1,CRELD1,CNOT7,INTS15,TSEN34,GPSM2,EPN1,ALG6,CDIP1,CRELD2,DRAM2,RIPOR1,CDC73,ZYG11B,DIPK2B,ZFAND1,GEMIN7,CARF,PIP4K2C,CFAP69,CSPP1,CBLL1,MAP9,GGNBP2,MCMBP,RNASEK,PLEKHH3,TRAPPC13,FNIP1,RELL1,MUS81,BCAN,TM2D3,NUBPL,ELL3,FAM214B,EFHC2,PHAF1,SCUBE1,UBE2O,EPOP,CHP2,ZNF667,LHFPL4,FNDC9,TRPV3,PJA1,PRR3,ENHO,BHLHB9,GRIP2,TMPRSS5,EBF2,ATPAF1,USP46,PAPOLG,MRPS11,PCP4L1,GPBP1,NOL6,DHRS13,JMJD4,POLR2M,CLPB,SPRY4
MicroRNA	hsa-miR-4275:mirSVR_highEffct	hsa-miR-4275:mirSVR_nonconserved_highEffect-0.5	MicroRNA.org	2.005e-153	2.148e-149	1.253e-152	1.235e-151	444	957	ACP1,CSMD3,ADK,OSBPL8,SMIM19,ANXA11,CDKL4,TRIM23,ARHGAP5,SLC26A7,FUNDC2,ZFHX3,ATM,ATP2B1,BBS4,BMI1,BMPR1B,ZFP36L2,CASP3,CASP8,CAT,CBR1,C1orf52,CDC42,CHD1,CHUK,CLK1,COL11A2,CREB1,CREBL2,CSNK1A1,CSNK2A1,ATP6V0A4,CYYR1,CTSS,CYLD,MYEF2,DDX3X,DHX15,CCDC3,DIAPH2,DR1,MRPS16,GOLT1B,AASDH,NMD3,MRPL2,IFT52,PHF20L1,APH1A,KCTD3,EIF4G2,EPHA3,ZDHHC2,NUSAP1,RAB9B,PHF20,TLR7,MAGT1,HDHD2,TIMMDC1,WAC,FANCD2,KIAA1109,FGF9,FOXC1,ARMCX3,FRK,DPH5,TMBIM4,SSX2IP,VPS29,GABRA2,GABRG2,CAB39,GALK2,ARID4B,GBE1,GCLC,FAM126A,GNAI1,GNG5,GPD2,GRIA4,CBR4,TMEM209,ABHD13,HEXB,HMGB1,HNRNPA1,HNRNPH1,HPRT1,RBPJ,KANSL1L,IMPA1,ZNF366,AKAIN1,INSM1,OLFM3,CFAP70,KPNA3,KTN1,LAMC1,LTBP1,MAD2L1,MAP2,MYB,NAP1L1,NAP1L2,NAP1L3,NCK1,NFYB,ZFP62,RAB12,GSAP,OCRL,ORC2,GDAP1,SIAE,CCSER2,ZFAND6,PRIMPOL,PMS1,SPATA6,SEPTIN4,POLR2F,PPEF2,MINDY2,PPP3CB,PPP6C,PRPS1,ZNF280D,ZCCHC10,TRPM7,ASPN,PSMC6,FNBP1L,DPP8,CDKAL1,PTK7,CREBRF,PTPRC,OCIAD1,PTPRS,PTPRZ1,STX17,RAD21,RAP1B,ENOX1,ARHGAP17,SLC6A15,RECQL,CEP192,RFX3,RFWD3,MSL2,PRMT6,RESF1,DCUN1D2,MACO1,USP40,ROBO2,RHOT1,C18orf32,PPP6R3,ZNF326,LIN7C,ACER3,RPN2,RRM1,TCEANC,S100A6,SAT1,CIBAR1,RBM38,SUPT20H,SRSF2,ARX,ADNP2,LMTK2,LRRC40,G2E3,SKIL,PLA2R1,SLC16A1,PARVA,CNDP2,SEPTIN11,EEF1AKMT2,RCOR3,TBC1D23,TMEM68,C9orf72,SOD1,CISD1,ZC3H13,TMEM126B,RCC2,STAT1,CCNY,SNX13,HSPA13,TCAIM,FAM120A,STXBP3,RAB5IF,ZC3H4,VPS13A,SYK,ADAMTS18,SYT4,TAF4,DDHD2,CAMTA1,DNAJC13,PUM2,DYNLT3,SIK3,TFAP2A,TFRC,TGFB2,TGFB3,SLC35A3,SLC44A1,SF3B1,TIA1,CAPN7,SEC62,SUZ12,MORC3,ACAP2,TOP1,TOP2B,PIGN,RGMB,DDX58,RUNDC3B,BMT2,PRKD3,UBE2D1,UBE2D3,VRK2,SAR1A,ZFX,ZIC2,MICU3,DPY19L4,VEZF1,WRNIP1,FEM1C,SLC30A1,EMSY,PTP4A1,CSDE1,RSRP1,C12orf4,PDSS2,CERS6,JMJD1C,IFT88,YTHDF3,ZNF287,USP9X,CLK4,APOOL,HDX,NT5DC1,LIN9,BRAP,NLN,ODF2L,SERINC1,KIAA1328,CC2D2A,SPARCL1,IFT80,DUSP11,WDR48,CUL4B,DIP2B,OGT,LRCH2,GEMIN2,LCORL,PHF12,PPFIA1,PEX3,BLZF1,CWC22,MIER1,CDC14A,CASK,RAP2C,SRSF9,CTNNAL1,RNGTT,CD164,SUCLA2,ASAP2,NAE1,ANGEL2,AP1S2,CACNA1G,SLC25A14,SLCO4C1,SLC33A1,MTA2,STK17B,COPS2,ZRANB2,CYP7B1,MTO1,SLC25A27,MTHFD1L,NEK7,ZFP28,RWDD3,GTF2IRD1,PREPL,TBC1D10B,TCP11L2,ARHGEF10,PHF14,HERC4,WSB1,USP34,CCP110,TOX,TRAF3IP1,ZFYVE16,MATR3,ZEB2,PJA2,BLOC1S6,OXSR1,NR1D2,GNE,PIGK,TOM1L1,FAM13A,MBNL2,TSHZ1,TMEM35A,EIF1,VPS13B,UBTD2,DENND4A,STAG1,BET1,SMNDC1,CEPT1,DLC1,BASP1,SLC30A9,PIBF1,COG5,ARFGEF1,SMC2,SEC22A,KHDRBS1,ZBTB11,YME1L1,STAG2,CHL1,ZNF777,ZMYND11,SRSF10,ZBTB6,FRS3,FRS2,PPARGC1A,HPGDS,SUB1,RBMX,ZNF638,DUS4L,RAPGEF4,KRR1,SOX21,PSIP1,RNF139,VPS45,CBX3,METTL2A,SMAP1,YPEL2,ZFAND4,TJAP1,ANKRD45,FBXO27,SLC35G1,SVIP,BZW2,RGCC,FAM76B,ZC3H7A,TBK1,RSPO2,UHMK1,NALCN,FAM216A,UBQLN2,UBQLN1,ERO1A,NDUFS7,ATP13A3,TMEM41B,SAP30L,NARS2,KATNBL1,SNX18,CFAP69,MAP9,SPEF2,WDR76,DNAJB14,MINDY3,LRRTM4,MICOS10,MIA3,TM2D3,FAM204A,NAPB,ANKEF1,XPNPEP3,ANO3,CMPK2,LARP4,MOAP1,ADGRL4,PJA1,ATL2,MARCHF11,TMEM18,LMBR1,ATG3,BHLHB9,ZNF367,UBR3,KCTD18,MRPL1,STEAP2,ANP32E,DIAPH3
MicroRNA	mmu-miR-672-3p		MirDB	2.362e-153	2.531e-149	1.476e-152	1.455e-151	403	807	ABCB7,ACVR2A,ACVR2B,CSMD2,ADARB1,AGL,XIAP,NT5C3B,ARF3,RHOB,ATP5F1A,ATP6V1C1,BCL2L1,MPPED1,CACNA1C,CALB1,DIRAS1,CBFA2T3,CFL1,WDFY2,RNF166,COL13A1,KLF6,SLC31A1,CP,CREB1,CREBL2,CRKL,CSNK1D,SLC25A10,CST6,PITPNM3,DHCR24,DLG2,DUSP6,EXOSC1,ST8SIA3,PHC2,EIF4E,INSIG2,DMTN,EYA4,NT5C3A,ETS1,IER5,FAM53C,MRPS17,FGFR1,FMR1,CISD2,TRMT112,ING5,HPS3,HOOK3,RAB11FIP4,KDSR,LSM7,SELENOT,ARID4B,LUC7L3,GFPT1,TNRC18,GLI3,GRK6,GRIA3,GRSF1,GTF2I,ATOH8,SPRYD3,H3-3A,HMGCL,HMOX1,HNRNPL,DCP2,IDE,IDS,SHISAL1,PALM2AKAP2,KIAA1671,IGF1R,C5orf24,UNK,IL1RAP,FOXK2,AKAIN1,KCNA2,KCNB1,KCNC2,KIF2A,KIF3C,KIFC3,CPSF4L,LAMB2,LAMC1,GTPBP10,LIMK1,LPL,MXD1,SMAD2,DNAJB9,MGAT1,ATXN3,MNT,MDGA1,MYBL1,P2RY13,SEPTIN2,NME3,NOVA2,NPTX1,SLC11A2,NUCB1,HACD2,POLE3,C21orf91,P4HA1,PAK2,PAPPA,MINAR2,PDE4B,PFKFB2,ZFAND6,PLOD2,RWDD4,PMP22,DNAJC18,MINDY2,GTPBP2,PPP3R1,PRKAB2,PKIA,MAP2K7,PRKX,CCDC92B,GATAD2A,WBP1L,BIVM,PSMB6,DEF8,ELP6,SNRK,UHRF1BP1,PTPRC,PTPRJ,PTPRN,PURB,C20orf27,GID8,HERC6,RASA1,UPF1,RFX3,RGS2,INTS10,SEC61A2,ARL8B,SETD5,KIRREL1,RORA,RPL37A,RRAS,AMER2,ATXN7,SDC2,XRN2,SRSF1,VEZT,OTUD5,VPS50,AAK1,ZDHHC7,MLXIP,SKIL,WDR37,TRAK1,SLC6A8,MAPRE1,RAB3GAP1,ELL2,PARVA,TMEM30A,IGSF9B,CSGALNACT1,FAM126B,MAST3,FAM219A,XPO7,ARHGAP15,SRD5A1,SRPK2,HIC2,SSR3,INKA2,EFR3A,KLHL9,SLC25A40,SYT11,DTX4,SYK,SYT4,CAMTA1,PPIP5K2,MAP3K7,MGA,TASOR,ANO4,DMXL2,GCFC2,ADNP,NPTXR,CBX5,GPCPD1,ARL2BP,TRIO,SSBP2,UBE2D2,KCNQ5,UBE2H,UBP1,UBTF,UQCRH,USF2,RNF152,YWHAB,ZFX,TCEAL7,RAD18,FSTL5,ZKSCAN8,ZMYM2,SMARCAD1,SLC30A3,CADM2,EVI5,ATXN7L3,ST8SIA4,MVB12B,CAMK1D,GOPC,RTN4,CCDC6,NIPAL3,RALGAPA2,DPH6,KLHDC1,PWWP3B,JPH3,TMEM250,ARID1A,UBN2,NDRG3,PPM1H,TBC1D24,LRRC47,UNC5A,ARID1B,KLHL42,TXNDC16,SEMA6A,SPOP,MRTFA,CUL4A,CUL1,DPP10,GRAMD1A,ZBTB4,IKBKG,KIAA1549,CHST1,MIER1,PRX,CASK,VAMP4,RAP2C,DLK1,TNFRSF11A,GMPS,SYNJ1,SYNJ2,BSN,FOXK1,WASL,VSTM2A,SYT7,SCAF11,ZNF445,TRIP12,PPIG,R3HDM4,SLC39A6,SULT4A1,ARMC8,DCAF12,ROCK2,SLC4A7,NPEPPS,POT1,GTPBP1,ANKRD44,RALGPS1,HS2ST1,CHD5,ZNF516,EIF5B,CDYL2,WSCD2,SLC36A1,SCRN1,SPOCK2,SPATA2,STK35,ZEB2,C2CD2L,SV2B,SV2A,IQSEC1,DGCR2,EDIL3,TSPAN3,ACTR1A,LRPPRC,ADGRG2,RGS17,KLHL12,CFAP418,KCNMB2,SLC43A2,C17orf49,BCAS2,HMG20A,CRB3,N4BP2L2,VAT1,RNASEH2A,POM121C,CTCF,ZBTB11,NFAT5,AFF4,CHL1,ZMYND11,NCKAP1,NEU3,TXNL4A,SMPDL3A,SPIN1,MSL3,CPSF6,RAPGEF4,DNAJB4,KIF3A,MAP4K5,ATXN2L,TWF2,C16orf87,MMGT1,FAM133B,MRFAP1,C1orf146,ATP5IF1,IFFO2,NAT8L,BEND4,LIN28B,STXBP6,ALDH1L2,SPINDOC,CARD10,GPR180,CAMKV,ZNF655,CNOT7,SNX10,STRN4,TTLL7,BORA,RMI1,PHC3,CSRNP3,PGAP1,UBE2O,KIF13A,PRDM16,NPAS3,CMPK2,LARP4,SRCIN1,HS1BP3,PRR7,CDH22,SH3BP5L,GRIP2,LNPK,CPEB1,FHIP2B,ILRUN,ENGASE,CASD1,RAPH1,TMX1,DENND1B,VMP1,FAHD1
MicroRNA	hsa-miR-223:mirSVR_highEffct	hsa-miR-223:mirSVR_conserved_highEffect-0.5	MicroRNA.org	3.112e-153	3.335e-149	1.943e-152	1.916e-151	448	973	SEH1L,ACVR2A,ADCY7,PARP4,ADRA2A,ALDOB,AMD1,ANXA6,APC,RHOB,SLC26A7,MARCHF3,ASPH,CAPRIN2,ZFHX3,ATP2B1,UBR1,AXL,POLR3D,CACNA1D,ZNF569,CBLB,CCKBR,SCARB1,CDC27,CDH9,CDK9,CHUK,COMT,KLF6,FAM171B,HAPLN1,LRRC3B,CSNK1A1,CTNNA2,CUX1,CYB5A,DDX3X,DHX8,DECR1,GNPDA2,DIAPH2,DLST,ATG10,DUSP6,GOLT1B,TRNT1,PHF20L1,TBC1D10A,EGR1,ZNF706,EIF4E,HSD17B12,HSD17B11,EPHA3,EPHA4,CRIM1,ETF1,ETFB,ETV1,F3,ARMCX1,ACSL3,SLC41A2,HOOK1,MRPS17,FDX1,RWDD1,COA5,FGFR2,FHL1,POLK,FOXG1,ANKFY1,CISD2,HACD3,CTDSPL2,ZNF397,HPS3,GABRA2,CAB39,CMPK1,RAB8B,KBTBD8,SANBR,GHR,GCLM,GLRA2,USP32,GPR34,GRIA4,TMEM25,CBR4,HIVEP1,MIER3,HMGCL,TMEM239,IGSF3,C5orf24,RBPJ,SEPTIN10,IL1RAP,INHBB,INPP4A,ITGA1,KCNA5,KCNC1,KCNJ9,KPNA3,KRAS,LCA5,LETM1,LMO2,CAPRIN1,SMAD1,MAF,MAOB,MAP4,SMIM15,MDK,LRP1B,FRA10AC1,LRRC34,MYO1B,MTM1,MYBL1,NDP,SEPTIN2,NEFH,RAB12,SLC11A2,POLE3,PDCL,PCMT1,PDHB,PEX13,PFN2,MTPN,PIGH,PIK3C2A,RWDD4,HMGCLL1,USP53,WDR5B,SEPTIN4,DNAJC18,VSIG10,PPP2R5C,PPP3CB,RANBP3L,RBFOX1,OTUD4,PKN2,KCTD9,MBTD1,ANKRD49,CNTLN,TBC1D8B,TWF1,PTPN2,PTPRC,PURA,RAB1A,STX17,PRPF39,RALA,RANBP2,RAP2A,RASA1,RB1,RCN2,RECQL,HAUS2,RGS2,ZNF169,ARMC1,USP40,TMEM143,FBXW7,ZNF326,C5orf22,ACER3,ABHD10,RPS6KB1,PI4K2A,GPALPP1,MSMO1,SDHC,RRAS2,MED29,CDKN2AIP,CNKSR2,PLEKHA6,CLSTN1,CCDC141,ZBTB1,MFN1,SLC19A1,SPEN,CNOT1,NAIF1,ZNF292,SOX4,PDS5B,KDM3A,SP3,CAND1,LRCH1,STAT1,SNX13,UBXN4,FAM120A,NSFL1C,GNG12,ARL6IP1,FGD4,DTX4,NUP210,ADAMTS18,SYT1,TAP2,NUP160,ANKS1A,ANO4,ZNF449,MOSPD1,RYBP,TARDBP,TGM2,HARS2,PIGN,CCNDBP1,BMT2,UBE2A,UBE2V2,VHL,WARS1,CORO2A,CLDND1,XKR6,XRCC2,ZBTB42,YWHAG,SH2D5,ZMYM2,FEM1C,SLC30A4,EMSY,LCLAT1,ANKDD1B,REEP5,CLBA1,PDSS2,CAMK1D,NIPAL3,GAN,SENP7,CLK4,ARID1A,TOMM5,DSCAML1,KIAA1143,AXIN2,ARRDC3,RELCH,OGT,DPP10,LRCH2,LCORL,PEX3,ZBTB4,ZBTB26,API5,C6orf136,PEA15,CD164,FPGT,DIPK2A,POLR1F,SYNJ2,MTMR2,PRPF4B,IL33,DAGLB,PTBP2,RILPL1,PRC1,CCDC149,RSBN1L,LGI1,XPR1,DHRS3,MFHAS1,PPIG,SLC9A3R1,MID1IP1,SNX6,ASB6,FBXO7,GCA,TAFA5,NIPBL,DCAF12,USP49,RCHY1,POT1,RTTN,BAG2,ZFP28,FAM98A,TMEM87A,IBTK,CBLN4,ZZZ3,TCP11L2,SOCS5,AUTS2,POLDIP2,EMC2,ULK2,HERC4,RNF144B,TCAF1,SLK,TOX,RNF40,RB1CC1,LIN52,TOMM70,FBXO8,SACS,SGSM2,RABGAP1L,ARHGAP44,TOM1L1,UST,ACTR2,RASGRP1,SEMA3D,NAMPT,FAM13A,MBNL2,ABI2,CNEP1R1,TENM1,RBM7,RBM5,PLEKHA1,STAM2,CNPY2,CLVS1,KLF2,OLFM1,HAX1,CAMSAP1,NXF1,SEMA3C,ATG7,OLFM4,CCT4,USP16,PAIP1,DNAJC2,PKD2L2,KHDRBS1,CSPG5,BBC3,INTU,BRPF3,SLC39A1,COQ2,ERLEC1,PPARGC1A,TRAFD1,SPIN1,RBMX,PCDH11X,TMED2,METAP2,DDX52,HNRNPUL1,PSIP1,STRAP,CEP250,ZHX1,RAVER1,ATXN2L,PDAP1,GUF1,DENND10,CCDC96,CELF5,SMAP1,ZNF260,SAMD8,DIPK1A,LYSMD1,ATP5IF1,SYAP1,ORMDL1,FOXQ1,RGCC,KLF15,C16orf72,TIMM21,RTL4,PACSIN3,OLA1,CFAP54,SGMS1,DDX50,WDR77,CLEC14A,GALNT18,TCTN1,NDNF,ICE2,TUT7,RIOX1,GTDC1,TBC1D17,EHMT1,MINDY3,VCPIP1,UXS1,EDC3,RNF34,WDR26,ELL3,MANBAL,ADGRL4,IFIH1,RBSN,SLC35G2,PRR3,PALS1,GZF1,ERCC6L2,CPEB1,GIGYF1,SLC25A32,TBC1D15,P2RY12,ARMCX5,LYPD6,REEP1,GPBP1,NETO2
MicroRNA	hsa-miR-6764-5p		MirDB	3.798e-153	4.07e-149	2.37e-152	2.336e-151	388	755	ACTB,ADARB1,ELFN2,ADCY6,ADCYAP1R1,RNF157,ADORA1,ADRA2B,ALDOC,TRIM23,LYNX1,ATP1A3,PELI3,ZFP36L1,VPS51,MYRF,DAGLA,CFAP410,C19orf25,CA7,DIRAS1,CAMK2A,CCNF,CCNT1,CHRM1,WDFY2,AP1S1,CNTN1,MINK1,CRAT,CRY2,FOXP4,CSNK1A1,COPS7A,TMEM47,ZMIZ2,DHCR24,FRMD8,ECE1,EDA,EPHB2,ESRRA,EXTL3,ARL17A,ACSL4,RNASEH2C,AGAP1,FOXO3,FLNC,ZDHHC18,SPOUT1,RAB11FIP4,DOT1L,SUFU,SPIRE2,USP32,YDJC,GNB2,GRK6,GRSF1,AGBL4,ZC3H10,MIGA2,TBRG1,SLC35B4,SPRYD3,RELT,NDST1,FAAP20,SHISAL1,RGS8,NKD1,HELZ2,FHDC1,IRAK1,KCNC1,KCNC2,KCNJ12,KCNQ2,KRTCAP3,LSAMP,ZFYVE27,MAP4,MDM4,MEF2D,TPCN1,MGAT3,MAP3K9,FOXO4,KLHDC8B,MNT,MYCN,MYO5A,NFIC,NFIX,NNAT,ANKRD52,NPTX1,OPRL1,SNTG1,PBX2,PCDH1,PCDHGC3,CEP170B,CDK16,PDE1B,PEX10,PFKFB3,WNT4,TOLLIP,NEURL1B,SHLD2,SDK2,FAM53A,POU2F2,FBXL19,PPAT,PPIA,PTPA,PPP2R5D,HYDIN,MBTD1,PGPEP1,CHTF8,PTPN7,PTPN9,NECTIN1,INTS11,ABCD3,LAMTOR1,RAB27B,RAD9A,RALGDS,RIT1,RNF220,EPHA10,PPP6R3,TPBGL,SPRED3,SBF1,SMPD3,SVOP,SET,SHB,VASH1,CCDC85C,SIAH2,PMEL,MLXIP,SLA,BAHD1,RPH3A,NPLOC4,SLC5A5,RALY,SLC8A2,SLC9A5,SLIT3,KDM2A,C9orf72,FSCN1,FAIM2,WDTC1,TNIK,DHX36,SRC,SARM1,SREBF2,SRF,NFASC,SSTR3,CLCC1,MAPK8IP3,STK3,RGL1,FAM168A,SURF4,SYN1,POFUT2,CNTN2,TLCD5,WSCD1,ELOB,SIN3B,TCF3,KIAA0930,TCF12,PCDHGC5,DOK7,LARP1,CRTC1,MAU2,TEAD3,TEF,CTDNEP1,NCS1,TFE3,CBX6,NPTXR,TK1,TK2,NR2E1,LRRC8A,TNS1,SEZ6L,TRAF3,C16orf90,OTUD1,TRPM2,FAM174B,GFUS,PLA2G15,SUMO1,TMEM245,UROD,KCTD7,DHX33,NCLN,PRDM11,POGLUT1,NAV1,PRRC2A,VPS37D,FCHSD1,NAT14,MAN1C1,RNPEPL1,VANGL2,PBXIP1,PRRT4,ZNF286A,TMEM250,SYS1,BAP1,PNMA8B,SLC24A4,GOLGA7B,MRTFA,DOC2B,ZBTB2,SEMA7A,PIK3R3,ZBTB4,CASTOR2,PDXK,DCHS1,GATAD1,DGAT1,CADM3,EDF1,SYNGAP1,PIP4P1,CACNA1I,SDK1,FOXK1,F2RL3,SPAG9,SYT7,C16orf46,NEURL1,DYRK1B,ARHGEF2,MAPKAPK2,ADGRG1,PPT2,SHC2,SLC24A2,DERL3,ABCG2,TMEM184B,NEPRO,ADAMTS4,ZNF316,PAQR4,GOSR2,SOX13,SOGA1,RIMS4,ZNF516,SDC3,FAM53B,BZW1,LDLRAP1,SNPH,MLEC,TMEM94,ATG13,MIDEAS,PRAG1,TSPAN17,SV2A,FGF19,DGCR2,TIMM13,SLC43A2,UBTD2,CWC27,CACNG2,TBC1D16,TMEM129,CORO2B,MEX3A,TAB1,RBM18,MIEF2,DEAF1,ATG7,SPTLC1,CNPPD1,YKT6,G6PC3,GPR153,MMP24,TOX3,MSL3,HNRNPA0,RAB31,C12orf75,ABHD2,TPPP,CACFD1,LZTS1,TMEM179,CEP250,NXPH3,EXOC4,MGLL,GUF1,JOSD2,SNX33,IRGQ,C2orf72,MISP,TBCK,SLC35E4,NAT8L,REM1,GIT1,PRXL2B,HIPK2,TMEM120B,NCAPH2,KRT80,DUSP26,METRN,SNX15,EPN1,CDIP1,SLC39A2,TNPO2,TTPAL,TMEM229B,ANKRD34C,SLC22A23,ARMH3,ARMC7,ZYG11B,C11orf80,KCTD17,ARMC5,SNX18,CXXC1,UBTD1,FBXL18,PTGES2,ZC3H12A,NACC1,ORAI2,PREX2,TRIM67,ELMO2,KIF13A,LHFPL4,STAC2,RHBDL3,TRPV3,VWA3A,FBRS,TMEM168,ERCC6L2,GRIP2,PRRT1,SMAP2,TSPAN11,VWA1,VOPP1,SLC27A1,RAB1B
MicroRNA	hsa-miR-1283:PITA	hsa-miR-1283:PITA_TOP	PITA	4.59e-153	4.92e-149	2.864e-152	2.823e-151	353	637	SEH1L,ACVR2B,ADAM10,ADD1,ADSS2,OSBPL8,OSBPL10,ARF6,CNOT6L,ATF4,ATP2B1,PCMTD1,BMI1,BMPR2,CALM1,CALU,CAV2,FCHO2,CHD1,CHN1,SYNPR,LYSMD3,DNTTIP1,TCF7L1,CYLD,DAPK1,GADD45A,TMEM47,AMMECR1L,DLG2,SLC26A3,TMED7,GOLT1B,PHC2,ADIPOR1,APH1A,METTL9,EGR3,RLIM,EIF4G2,COPS4,EPAS1,EPHA4,NT5C3A,ETF1,ETS1,ETV5,IER5,WAC,FOXC1,FOXO3,ANKFY1,CTDSPL2,VPS54,LSM14B,SUFU,L3MBTL3,GABRB3,RAB8B,SLITRK2,GLUL,GPM6A,ZBTB49,H3-3A,H3-3B,MIER3,TENT2,IGSF3,DCP2,IGF1,IGF1R,KCNA1,KCNA5,KCNK1,TET3,KPNA1,KRAS,AFF3,PIKFYVE,LRCH4,LTBP1,MXD1,BTBD1,DNAJB9,CHIC1,LRP1B,MECP2,MEF2A,MEF2C,FOXO4,CD200,HS6ST3,MYO5A,NCAM1,NEDD4,NEUROG1,NFYB,HECTD4,TNFRSF11B,PRDX1,PDCL,PFN2,PHF2,ZDHHC13,PLS3,PNN,DLL4,POLR2B,MINDY2,PPP1CB,PPP2CA,PPP2R5E,PPP3CA,PRKAA1,PRKAR1A,OTUD4,PKN2,PRPSAP2,BIVM,FNBP1L,PTCH1,ALKBH5,PTPRR,PTPRZ1,PURA,PURB,PRPF39,USP47,RANBP2,RAP2A,OXR1,KDM5A,BSDC1,RDX,RFX1,RFX3,LRRC8D,UBR7,MSL2,ARL8B,UBE2W,FBXW7,PI4K2B,TMEM74B,SLC39A9,RPS6KB1,LRRC59,TMEM200B,SAT1,ATXN1,ETNK1,EIF4E3,PIP4P2,SDC2,CASC3,SRSF1,SRSF5,SRSF6,MTF2,RNF44,PPM1E,TBC1D22B,SKIL,BAHD1,BTBD3,SACM1L,WDR47,LUC7L,SEPHS1,CCDC88A,SNAP25,WDFY3,TMEM68,ZNF292,SOX1,PDXDC1,SOX11,SP3,SP4,CAND1,PEG10,SRC,SRPK2,VAMP2,PHLPP1,SYT1,PPIP5K2,CNTN2,DMXL2,TCF7L2,JADE2,SIRT1,TGFBR1,RHOQ,TARDBP,SLC44A1,SEC62,MORC3,KAT6B,SREK1IP1,RBFOX2,TRPC4,STX12,CADM1,UBE2L3,UBE3A,UBTF,SDF2L1,SLAIN1,KDM6A,EIF5A2,ZMYM2,PTP4A1,FZD5,PCNP,HNRNPA3,CERS6,CCDC6,JMJD1C,CUL5,PPP4R3B,SOCS4,YTHDF3,SENP7,RALGAPA1,NCOA3,HDX,TMEM215,INTS2,XPO5,HECW2,CUL3,LRCH2,CBX4,CGGBP1,PRPF4B,JAZF1,MAP7,PAPSS1,SYT7,MTA1,SCAF11,ZMYM4,STK17B,RBM25,TAFA5,TXN2,POU2F3,MOB4,SESTD1,TMEM59,GTPBP1,UNC50,TIPARP,ZZZ3,HS2ST1,SOCS5,ZNF516,LTN1,CNTNAP2,FAM53B,LSM14A,VGLL4,BZW1,UBE3C,ULK2,KIAA0408,SETD1A,HDAC4,TOX,MLEC,BCLAF1,MATR3,SERTAD2,FBXL4,PPP1R26,G3BP2,RCE1,ARL4A,NAMPT,ADGRG2,MBNL2,CNEP1R1,WASF2,RGS17,TSHZ1,TRIM13,DNAJA2,PCGF3,CITED2,UBE2E3,RBM18,NXF1,SEC23A,PAIP1,CNPPD1,CELF2,CTCF,FUT9,OGA,AFF4,MAP3K2,SALL3,FRS2,PDCD4,PPARGC1A,SPIN1,TNRC6A,HNRNPA0,YWHAQ,CPSF6,KMT5A,ABHD2,IL1RAPL1,PSIP1,XPOT,TUSC2,CBX3,NEGR1,TAB3,LYSMD1,NAT8L,VGLL3,SESN3,UHRF1,NEXMIF,MAPKAP1,UBQLN2,BHLHE41,HAUS3,ZNF831,MZT1,ZFHX4,SNX18,QSER1,SOX8,PLEKHH3,VCPIP1,EFHC2,CPEB4,CEP70,KCNIP4,NEUROG2,GLCCI1,STRA6,AKTIP,ERCC6L2,SETD7,EBF2,CREB3L2,TBC1D15,ANP32E,MAL2
MicroRNA	hsa-miR-548o-3p		MirDB	4.654e-153	4.988e-149	2.902e-152	2.86e-151	383	738	SEH1L,ASIC2,ADAM10,MYSM1,ADSS2,AGL,ANK1,ARF6,CNOT6L,SLC26A7,ASCL1,ATP2B1,KCTD12,KLF5,CA8,CALU,CBLB,CDH7,RCC1,CHUK,SLC35F3,COL4A1,COL11A1,LYSMD3,ATF2,CSE1L,CXADR,RAB33B,C8orf34,DDX3X,HDGFL3,ITCH,SPTSSB,DUSP7,MEMO1,FSD1L,EFNB1,ABHD17B,IER3IP1,GOLGA7,ELAVL3,EPHA4,PHF20,ETS1,ETV1,ETV5,EVI2A,EXTL2,GASK1B,KRCC1,ACSL4,FGF9,FGFR2,VEGFD,WDR17,FKBP4,RNF138,AGAP1,RTL6,PHF6,RAB14,AZIN1,TAF9B,PHYHIPL,ZMAT1,GABRG1,CMPK1,MCM8,NADK2,ST6GAL2,GCLC,GLI3,GMFB,PPP1R9B,GPM6A,GPM6B,GRB2,PRPF38A,MIER3,HNRNPA2B1,HNRNPH2,FAM76A,DNAJB2,HTR1A,WDR36,STARD4,PALM2AKAP2,ALG2,SOWAHA,IRS1,KCNC2,KCNQ3,TET3,KPNA3,KPNA4,TNPO1,AFF3,PIKFYVE,CAPRIN1,SMAD2,MBNL1,MEF2D,MGAT2,ATXN3,MN1,MYBL1,MYCN,MYO6,NAP1L5,NUBP1,NCL,GAS2L3,YBX1,C21orf91,DCUN1D1,KCNK10,PAK2,PCBP1,PDHB,GNG2,MTPN,SERPINB9,PIK3CA,ETAA1,ZFAND6,PLEK,PPAT,CRLS1,CROT,PPP6C,RANBP3L,RBFOX1,PRKAA2,PRRG1,ZNF280D,TBC1D8B,PTGR3,CREBRF,BPNT2,PTPRD,PEX5,RAB1A,PHIP,USP47,RAD17,RAD23A,TMEM248,RBBP4,UPF1,REST,RFX2,TMEM33,MSL2,KLHL11,RIF1,SLC25A36,BRD2,ASXL2,TMEM39A,UBE2W,MIS18BP1,SYNJ2BP,YOD1,SCN4B,SRSF3,TRA2B,HSPA4L,AAK1,ATG14,FASTKD2,TRAPPC8,PRPF40A,BTBD3,ELL2,ATF7IP,SMARCA1,OCLN,SAYSD1,CNOT1,USP33,XPO7,PDS5B,SP4,CAND1,PLGRKT,KDM4C,PEG10,SRI,CLASP2,MYNN,SSR1,ZNF25,HSPA13,METAP1,ZCCHC14,SULF2,FAM168A,ARL6IP1,KLHL7,FGD4,SURF4,PDS5A,OTUD3,CAMTA1,TLCD5,TCEA1,RPGRIP1L,JADE2,U2SURP,ZDHHC17,TEK,RYBP,TARDBP,TIAM1,TSPAN6,CTNNBL1,LRRC8B,TPD52,TTC33,TRAF3,CADM1,NALF1,UROD,VASP,VGF,NSD2,RICTOR,ZNF22,TMEM170B,SPTSSA,ZNF148,ZMYM2,FJX1,MFF,PRDM10,ST8SIA4,PAK5,SHOC2,CUL5,ZDHHC20,ZNF286A,HACD4,NT5DC1,BRWD3,SCAF4,GMNC,NLN,EEA1,TRMT5,CUL2,SLAIN2,DPP10,COPS3,ZSWIM6,CGGBP1,KHSRP,ANKRA2,BECN1,PABPC4,CDK5R1,SYNJ1,ARHGEF7,PRMT9,KALRN,MTMR6,ATG12,SCAF11,SLC16A7,MED14,GTF3C3,CREBZF,PLAA,ARHGAP29,ATXN10,TMEM184B,ATG5,BTF3L4,FAM98A,CLOCK,ANKRD44,GDA,ZZZ3,CEP135,KIAA0408,USP34,CCP110,BCLAF1,TOMM20,TSC22D2,STK35,GINS1,ZNF518A,BLOC1S6,ZBTB39,SV2B,G3BP2,OXSR1,PTBP3,CASP8AP2,ZBTB33,NAMPT,ABI2,PLEKHA1,CHSY3,LRRC17,SRRM1,DENND4A,SOGA3,SMNDC1,DNAJA2,PAK4,ST3GAL6,CAMSAP1,ENOX2,APPBP2,IVNS1ABP,EXOC5,KHDRBS1,CELF2,MOB1B,FUT9,ARPP19,NCKAP1,FRS2,SLC16A12,PPARGC1A,RPS6KA6,PNRC1,METAP2,MAT2B,TOPBP1,STMN2,RPP14,ZXDB,TEX30,PSIP1,AKAP11,FRMD3,SAMD8,TRUB1,VGLL3,TP53INP1,BEND4,NEXMIF,TMTC3,PPTC7,CPNE8,KICS2,C2orf49,STRN3,TTPAL,ZNF831,ICE2,C3orf52,TUT7,SMC6,MANEA,ZFHX4,NIPAL2,ATAD5,ZNF354C,SOCS7,PHC3,PGAP1,FNIP1,BBOF1,WDR26,EPOP,NAPB,KLHL15,RBM43,GLCCI1,ATL2,XPO4,IKZF5,EEPD1,ERCC6L2,ZNF597,ILRUN,CRTC3,RAPH1,TMEM135,ZBTB41
MicroRNA	hsa-miR-4308:mirSVR_lowEffct	hsa-miR-4308:mirSVR_nonconserved_lowEffect-0.1-0.5	MicroRNA.org	5.38e-153	5.766e-149	3.352e-152	3.304e-151	547	1371	KIF18A,ACADM,ACVRL1,CSMD3,ADARB1,KLHL29,ADPRH,TLE5,ANK2,NUDT2,RHOG,ARNT,RERE,KCTD12,TPRA1,TTC9B,ADGRB1,BAK1,BCL2L1,POLR3D,WRAP73,C1QC,C19orf25,CACNA1C,CACNB3,CALB1,ZNF48,CALM2,CALR,CAPNS1,CAT,CCNC,CD53,CDK9,CDKN2D,CKMT1B,C4orf33,COX4I1,MINK1,CRK,CRYZ,CSNK1D,CMTM5,DAG1,DAPK1,C8orf34,DDX5,COPS7A,AMMECR1L,RNF141,DHCR24,YPEL3,TLCD3B,ATG10,DTNA,AMDHD2,PHC2,TRNT1,EFNB2,SH3GLB1,APH1A,TBC1D10A,METTL9,IER3IP1,EIF4E,ELF5,EMX1,EPB41L1,EPHA5,EPHX2,ERBB3,CRIM1,BET1L,EXTL1,ECSIT,SLC22A17,ARL17A,FANCD2,MBTPS2,TOMM40L,UCHL5,RNASEH2C,COMMD10,PPME1,FGFR3,USP48,FOXG1,ACAP3,UBE2J1,EVL,SPOUT1,CCDC73,FOSL2,DNAJC30,AKT1S1,ELOF1,ZNF605,FTL,NUB1,FUT8,SLC37A4,GABRB1,GAD1,DNAJB11,RSF1,GFER,GFPT1,TMEM91,ZBTB37,TTBK1,FAM126A,GPR3,GRN,ZNF503,AGBL4,MFSD2A,LINGO1,RNFT2,GUCY2F,FAM222A,SPRYD3,RELT,HEXA,UBE2K,AGFG2,DNAJB2,IFIT2,ZCCHC3,ACOT12,DNAJC14,JCHAIN,RBPJ,CFAP74,FHDC1,KANSL1L,ITGA2B,ITGB1,RNF215,JAK3,KCNA7,KCNC3,KCNJ11,LCP1,LIMK1,LORICRIN,ZNF488,BCAM,ZFYVE27,MAP1A,MAT2A,MAZ,ADAM11,MEIS2,MFNG,CIITA,MLLT6,NR3C2,MPP3,MSI1,GLIPR2,ZNF385C,NCAM1,NCK1,NEO1,NFKBIL1,NMT1,NOP2,PCBP3,NPY2R,HECTD4,OAZ1,OPCML,ORC5,PCBP1,PCDH1,CDK16,SLC26A4,GNG2,PER1,WNT4,PHKG2,SSH1,WDR44,KLB,EXOC6,ING3,DNAJC18,POU6F1,PPARD,MINDY2,PPP1R1A,PPP2R5C,PPP2R5D,PRCC,PRKAA1,PRKACA,OTUD4,TMED9,DAB2IP,GATAD2A,PSKH1,WBP1L,WDR55,EPS8L1,CNTLN,ALKBH5,MTMR10,PTGR3,CHTF8,LIME1,PTPN7,COMMD4,PTPRJ,PTPRS,INTS11,NMRK1,PEX5,ZSCAN2,RASA1,RDX,AKIRIN2,RNASEL,P3H2,SLC38A7,RPE65,RSPO1,RPL10,RPL28,RSAD1,ACER3,SYNJ2BP,RPS6KB1,RPS9,TMEM63B,CCDC112,SALL2,LINC00461,SMPD3,SVOP,RBM38,SELPLG,SRSF2,KIF27,MED29,MEX3D,VASH1,ASAP3,THUMPD1,TBC1D22B,TRAPPC8,WDR37,SLC1A5,RPH3A,MFN1,RUFY3,WDR47,RAB3GAP1,CCDC88A,NECAP2,SLC12A2,TSR1,SLC25A1,PDCD11,SMARCC2,SMARCD1,HMGXB3,WDFY3,SON,HR,XPO7,KIF21B,PDS5B,WAPL,ERP44,SPTBN2,SARM1,NEDD1,RABL3,LRCH1,IKBIP,NCDN,TTLL12,ZCCHC14,ADHFE1,UBXN2B,GSE1,FAM168A,PMPCA,PLEKHM2,DTX4,NXF3,SYP,PDS5A,TAF1,MGA,ANO4,SYNM,KHNYN,AHCYL2,CYB561A3,TGFBR1,SF3B1,TIAM1,CBX6,TTC9,RBFOX2,CDK20,WBP2,C16orf90,CDC42EP4,ORC3,BACE1,FAM89B,NALF1,UFD1,SLAIN1,UROD,SERHL2,TCAF2,CLDND1,RICTOR,YWHAG,FAM83H,CDC42SE1,FSTL5,UBQLN4,ZMYM2,DTWD1,MOGS,SLC12A9,NAV1,RAB7A,MAN1C1,RGL3,UBE3B,FOSL1,THAP11,VANGL2,ERGIC1,SSPN,PRRT4,JDP2,LIN9,PPM1H,SLC12A5,ODF2L,ARHGAP31,KIAA1328,MICAL3,ATRN,SEMA7A,ARHGAP23,PPFIA4,PPFIA1,ZBTB4,DGKZ,KIAA1614,METTL14,SHF,ALDH4A1,IRS2,SRSF9,B4GALT2,RNGTT,ZSCAN25,LIN7A,PYGO2,EIF2S2,PRPF4B,TCEAL8,IL33,RILPL1,MAP7,LDB2,SART1,SYNGR2,AP4M1,MOSMO,LGI1,TSPOAP1,WDR46,MED14,CNOT8,SLC9A3R1,TNFAIP8,MAP4K4,PCYT1B,RNF32,ADAMTS4,MYRIP,DNAAF9,CLOCK,RBM39,TRAF4,TENM4,SAMD10,ACOT11,PPP1R16B,ERC2,KDM4A,POLDIP2,RASL10B,BZW1,UBE3C,GGA1,RUBCN,NOS1AP,SERBP1,FRMPD4,MLEC,SYT12,TATDN2,METTL23,MFSD4B,FCHSD2,DENND4B,GBGT1,KBTBD11,FGF19,FAM162A,HDAC5,FRAT1,SH2D3C,DNAJB6,SCAMP2,UST,ABI2,TXNDC9,RNF41,KLHL12,GDF11,STX6,RCAN2,GPHN,AKAP8,CWC27,TMEM129,GORAB,MIEF2,CARM1,SEMA4F,SLC35A1,DNPH1,RNF11,CAMKK2,NALF2,STK36,AHCYL1,INTU,BRPF3,SRCAP,PPP1R13L,STARD3,KCNMB4,SERP2,SOX21,CEP250,ABCB8,COPE,RAB43,GTF2H5,MYPOP,SLCO3A1,C2CD4C,SLC35E4,C2orf68,HECTD2,H2AZ2,PEF1,PSMG4,ACAD9,FAM76B,KLF15,AGBL3,UHRF1,RTL5,PRICKLE1,FCRLB,PARVB,NCAPH2,OLA1,KRT80,TMEM38A,SAC3D1,ST8SIA5,UBQLN1,PHETA1,TMEM229B,CLEC14A,REM2,SLC22A23,TCTN1,PGBD5,ROGDI,C3orf52,SMC6,ZDHHC14,PRIMA1,TBC1D17,KCTD17,DIPK2B,EIF2AK4,MAP9,EMID1,SLC35E1,PCNX2,FMN1,TAFA1,ZNF606,PHF21B,TRIM46,EDC3,TMEM134,RPUSD1,FAM214B,ITPKC,TRIM67,EPOP,TYW5,TNKS2,NEUROG2,RRAGC,SEMA4A,STRA6,ATL2,TMEM18,TEX261,BEAN1,TMEM151B,TSGA10,IKZF5,DCLRE1C,EEPD1,ZFP91,COPS7B,SMAP2,PORCN,RAB15,PCP4L1,REEP1,GPBP1,TRIM11,WIPF2,UBE2Z,GALNTL6,CCDC148,LAS1L
MicroRNA	hsa-miR-708:mirSVR_lowEffct	hsa-miR-708:mirSVR_conserved_lowEffect-0.1-0.5	MicroRNA.org	5.551e-153	5.949e-149	3.456e-152	3.407e-151	616	1670	SEH1L,ACVRL1,TUBGCP5,ADCY6,AP1B1,OSBPL7,ANK2,ARAF,ARCN1,MARCHF3,ASPH,KCTD14,ZFHX3,ZFTA,MLKL,FOXL2,CACNB4,CASQ2,CCND2,CD34,ENTPD6,CDK5,CDKN1A,CHAD,CHD3,FOXN3,CHN1,SYNPR,AP3S1,SCLT1,SLC31A1,RRM2B,MFSD4A,CREBL2,HAPLN1,KLHDC3,GALNT9,PITPNM3,CMTM5,MYEF2,DDX5,TMUB1,GSDME,GNPDA2,DLST,RAB39B,DPAGT1,DRP2,L3MBTL2,DVL2,PHC2,TMTC1,PACRGL,TRNT1,SH3GLB1,EFNB3,MECR,MEGF8,EGR3,EIF2A,NAGPA,EPHA4,RAPGEFL1,SPNS1,MRPL37,TLR7,DTNBP1,EZH1,FHIP1B,SNAP47,WAC,ARL17A,ARL6IP4,FKTN,COA5,PPME1,SETD3,SUCO,PCYOX1,REV1,ATP13A4,PSD2,FYTTD1,FLYWCH1,SYT3,CCDC73,C2orf88,PHF6,RAB14,PCGF5,TMEM101,UFM1,ZNF605,NSG2,DYNC2LI1,SYVN1,HECA,GAA,GABBR1,GABRB3,RAB8B,GAS2,MAP1LC3A,ST6GAL2,GJA5,GCLC,PIGO,GRIA4,GRIN2B,GRM5,GSK3A,ZBTB49,ZNF341,SLC35B4,RAB2B,H3-3B,RELT,HEXA,CFH,HIF1A,HMGCL,HNRNPK,FAM76A,TMEM239,STARD4,SHISAL1,PALM2AKAP2,DOCK7,ZFHX2,UNK,CIPC,KRTCAP2,IL13RA1,ILF2,IMPDH1,INHBB,ISLR,ITGA3,ITGA5,JAK1,KCNF1,KCNK1,KCNK3,KCNN2,VWA3B,CREG2,IPO5,KRT1,LCP1,LMNA,BCAM,MAP1A,MAZ,MDK,MEN1,MFNG,SFXN2,MST1R,MYB,MYH7,NCAM1,CCDC88B,NDUFB5,NDUFS6,NNAT,CPSF2,NOS1,NOTCH1,ZFP62,NOTCH4,NRAS,YBX1,SIAH3,C21orf91,PCSK6,PAFAH1B2,PAFAH2,PAK2,PAPPA,CEP170B,CDK18,PDE1B,PDHA1,GNG2,PFKFB2,PFKFB3,CDK14,PGF,PHF1,PHKB,PHKG2,XRN1,ANKIB1,PRIMPOL,EXOC6,ING3,POLA1,POLR2F,POU6F1,PPM1K,CRLS1,PTPA,PPP6C,TRMT44,PRIM1,PRKAB2,OTUD4,PRKCI,MAPK4,EPDR1,PSAP,AFTPH,PSEN2,TMEM214,TMEM104,SEMA4C,RPP25,CHTF8,SLC25A38,PEX2,FAM174C,TMEM167A,RAP1GDS1,TMEM248,RASGRF2,SOBP,RIIAD1,RELA,RELB,DPF2,RFC3,TRIM27,RGS3,RGS4,RGS16,MSL2,RNF220,DZANK1,CCDC87,UBA6,TMEM143,RHOT1,AP5S1,RPS3,SLC35C1,TMCO6,RRM1,TCEANC,RXRB,STRADB,SAT1,ATXN1,SCP2,EIF4E3,SEC14L1,GALNT10,SRSF2,MED29,SHB,ZNF507,FBXW4,ADGRL1,TRAPPC8,SLC1A1,DENND4C,SLC6A1,SLC8A2,MAP7D1,ARHGEF40,ATF7IP,SLIT3,SMARCC2,RCOR3,INAVA,SNAI1,SNAPC3,PLCH1,SNX1,KDM1A,SMG1,SP4,BRK1,KDM4C,SPTA1,SIPA1L3,IQSEC2,CLASP2,ZC4H2,MAST2,NXT2,FRMD4B,MYO5C,METAP1,ATP11B,GNG12,SYT11,JMJD6,ZFR2,ARHGEF9,VPS13A,NXF3,OTUD3,POFUT2,KLHL18,TCF3,JADE2,VPS39,ESYT1,TEF,TFAM,TFRC,AP4E1,TGM2,THRB,ABCB9,ISCU,TGDS,CTNNBL1,PPP1R18,TPMT,WBP1,ARL2BP,CORO1C,STXBP4,DIPK1B,SSBP2,TSG101,PLA2G15,PRR18,BMT2,UBE2A,UBE2D2,UBE2N,UBTF,SERHL2,WNT10B,TWNK,YES1,GRIPAP1,ZNF146,TRIM26,TM9SF3,SDR39U1,CTNNBIP1,NAV1,KLHL6,ENTPD7,TFEB,NAT14,UBE3B,RALGAPB,NR4A3,CCDC6,ERGIC1,PTP4A2,OIP5-AS1,JPH3,GATD3,ASPHD1,TMEM215,SHROOM4,TTC8,ZNF608,HECW2,KIAA1328,CC2D2A,ADGRF5,MICAL3,NLGN2,CFAP97,RASAL1,FAM110B,DYRK2,CUL4B,ATRN,NYAP2,LCORL,GRAMD1A,PEX3,HCN3,CDC14B,IGDCC4,AKR7A2,DCHS1,BRINP2,STX16,B3GALT4,RNMT,TNFSF12,PABPC4,SNAP23,BANF1,SRRD,KSR1,CDK5R1,SYNJ2,SQSTM1,ANGEL2,MTMR2,KALRN,VXN,SART1,UNC119,CEP20,SMC3,DEDD,RSBN1L,ZMYM6,RPS6KA5,CYTH2,BCL7B,CD83,TRIP10,SLC39A13,CREBZF,JAM2,TAOK2,MSANTD3,RAB28,WIZ,R3HDM4,RASGRP3,FBXO7,TMEM184B,FAM149A,RNF32,WHRN,NEPRO,ADAMTS4,GOSR2,PNISR,SH2B1,RNF7,NOL4L,AATK,LRP10,ARHGEF10,ATRNL1,DNM3,SDC3,UBE3C,HERC4,WIPI2,NOS1AP,WSB1,TTLL3,JADE3,ISM1,IST1,MIDEAS,STK35,ZNF518A,EPM2AIP1,TLK1,SLC38A10,ZBTB39,ZBED4,NUAK1,CANT1,SGSM2,RNF10,ENPP5,RCE1,PARP2,SMC4,ITPRID1,HIVEP3,CACNG7,FAM13A,RBM6,PLEKHA2,DSEL,RCAN2,SEZ6,KCNMB2,SRRM1,BET1,SF3A1,TFG,TUBB4A,STRADA,OLFM1,GPNMB,MAD2L2,UBE2E3,SEMA4B,P3H3,TM9SF1,OLFM4,HBP1,SEC22A,CDC42EP3,TRUB2,ERLIN1,USP21,KHDRBS1,VPS41,CNPY3,CACNG4,INPP5J,AFF4,MAP3K2,KIF1C,CHL1,ZBTB6,ALDH1L1,SESN1,PNPLA6,SUGT1,RAB30,C11orf96,TOX3,MSL3,TNRC6A,ZNF638,ASCC3,COPS5,METAP2,MID2,MARCHF9,CIT,ERLIN2,SLC2A6,POU6F2,LYPLA2,MMGT1,ATG101,MISP,DIPK1A,SLCO3A1,TRUB1,GABPB2,ORMDL1,ATXN7L2,SCAMP5,TRIB2,C16orf72,COMMD9,FHOD1,TAGLN3,CWF19L2,RNF19B,NANOS1,OLA1,DDA1,ZFYVE21,KCTD15,ST8SIA5,EPN1,NAXE,TNPO2,ZXDC,ZNF831,CDC73,TMEM231,C3orf52,ZDHHC14,ZNF322,ERI2,TEX9,GTDC1,TXNDC15,ARMC5,TANGO2,PIP4K2C,CFAP69,RIN3,SPEF2,L2HGDH,DNTTIP2,PCNX2,UBTD1,NRSN2,CSRNP3,MIGA1,UXS1,MIA3,WDR26,PREX2,MRPL17,SCUBE1,FAM228B,TYW5,ZNF335,XPNPEP3,ZFP1,RBM26,P3H1,IRF2BPL,ATL2,TMEM18,VWA3A,TEX261,LMBR1,SRCIN1,CFAP210,GZF1,INF2,CEP44,LNPK,ODF3,GIGYF1,ATPAF1,RTN4RL1,RAB15,KCTD18,METTL15,RUNDC1,PLPPR5,STEAP2,URM1,LBH,WIPF2,PYCR3,UBE2Z,FAHD1
MicroRNA	hsa-miR-130a-3p		MirDB	7.477e-153	8.013e-149	4.653e-152	4.587e-151	379	725	ABCB7,NCKAP5,TRIM23,CNOT6L,CAPRIN2,ATP2B2,FAM43A,ADGRB3,BMPR2,CALM2,CASP8,CBLB,CCT6A,CFL2,CLCN3,CLTC,NOX4,CREB1,CSF1,ARHGEF4,CYLD,DAD1,DARS1,DNAL1,GADD45A,DHX8,DLG2,DPYSL2,ST8SIA3,EDA,EDN1,MEMO1,FSD1L,KMT5B,PDIK1L,IER3IP1,RLIM,RAB9B,EPS15,ERBB3,PHF20,ESR1,SNAP47,F3,ACSL1,ACSL4,FOXF2,ARAP2,SFMBT1,FMR1,BTBD10,RAB14,LZIC,CHMP3,FYN,HECA,GABRA3,GABRA4,CMPK1,B4GALNT1,ARID4B,KBTBD8,SIK1,GTF2H1,MIGA2,PPP1R15B,FAM104A,MASTL,UBE2K,MIER3,HPRT1,AGFG1,TENT2,IGSF3,DCP2,IGF1,STON2,IL1RAP,IMPDH1,INHBB,ITGB8,TET3,TNPO1,AFF3,PIKFYVE,TXLNB,LRP4,MAF,MBNL1,CHIC1,MDM4,MECP2,MET,MAP3K9,MLLT6,NR3C2,MYB,MYBL1,LYRM9,NAP1L3,PGM2L1,NEUROG1,ANKRD52,CNOT4,NPAT,RAB12,OCRL,KCNK10,PEX13,PFKFB3,PFN2,PIGA,PIK3C2A,ANKIB1,INO80,PRKAA1,PRKAA2,PRKACB,MAPK1,MAPK8,MAPK10,PSAP,PSD,DPP8,MTMR10,PXK,PTPN4,CEP120,PTPRD,RAB5A,RALA,ATG16L1,RASA1,RASGRF2,RBBP8,RALGPS2,AKIRIN2,ABCE1,NKAPD1,ROBO2,ASXL2,UBE2W,TMEM63B,RTN1,MSMO1,SC5D,ATXN1,PIP4P2,VPS37A,SRSF2,ARX,AAK1,ATG14,PPP6R1,ENPP4,SKP1,BAHD1,DENND4C,BTBD3,WDR47,CCDC88A,SHANK2,SLF2,SMARCD2,KDM2A,SNAP25,WDFY3,DAAM1,SPEN,UNC13A,SNX2,USP33,SON,SOS2,TRERF1,SOX4,EOGT,ERP44,CDK19,SPART,TNRC6B,RO60,ERBIN,CCNY,EFR3A,SLC35D1,ABRAXAS2,ZCCHC14,UBXN2B,ARL6IP1,PLCB1,OTUD3,MTCL1,CAMTA1,SATB2,ZEB1,DICER1,TFDP2,TGFB2,TGFBR1,SLC44A1,THOP1,NACC2,CBX6,ETHE1,GPCPD1,CD2AP,BMT2,PRKD3,UBE2D2,UBE2D3,NALF1,FMC1,SLAIN1,WNT1,WRN,TMEM9B,YY1,ZNF3,TMEM170B,ZNF131,SPHK2,FSTL5,WRNIP1,SPIRE1,PMEPA1,MAP3K12,MFF,CADM2,LCLAT1,PTP4A1,UBE3B,CCDC6,FOSL1,TMEM250,BRWD3,SLC12A5,FZD6,GMNC,CRACD,HECW2,FAM135A,MACIR,CUL3,PITPNM2,LCORL,PHF12,PPFIA2,ZBTB4,DGKE,CHST1,TNRC6C,CGGBP1,MIER1,KLF7,RAP2C,STX16,STARD13,CCDC126,PIP4P1,MBD4,WASL,UBA3,BTAF1,MAP7,DEDD,DLG5,RPS6KA5,TSPOAP1,SOCS6,B4GALT5,RBM25,ZFYVE9,PLAA,MID1IP1,RRAGD,CBY1,SUN2,SESTD1,BTF3L4,TBPL1,ACBD5,FAM98A,NECTIN3,CREB5,CHD5,SOCS5,DYNLL2,LRRTM2,FAM169A,APPL1,PHF14,VGLL4,GGA1,ULK2,SZRD1,EPC2,PHACTR2,SNPH,SERBP1,LONRF1,SPATA2,ZEB2,KLHL3,G3BP2,LPGAT1,ENPP5,TSHZ1,MPHOSPH9,DSEL,STX6,POP7,DLC1,PXYLP1,ARFGEF1,HBP1,NPTN,EXOC5,FUT9,PTGES3,NALF2,SNX5,TOB2,SALL3,CYSLTR1,ARFIP1,BLCAP,FASTK,RALBP1,RAB30,MAP7D2,FERMT2,MAT2B,C12orf75,RAPGEF4,CIT,AKAP11,ZHX1,DENND10,MMGT1,SMAP1,NR2C2AP,SAMD8,SPOPL,PIGS,DLL1,ARHGAP12,TP53INP1,LGALSL,NEXMIF,CNOT7,TSEN34,ST8SIA5,HCFC2,NME7,BHLHE41,KATNBL1,TLCD3A,TAFA1,MIGA1,VCPIP1,UXS1,PHAF1,KIF13A,TTYH3,IKZF5,ZMAT3,ZFP91,SETD7,CPEB1,METTL4,RFX7,CASD1,RUNDC1,REEP1,CDADC1,DIAPH3,WNK3,PIANP
MicroRNA	hsa-miR-145:mirSVR_highEffct	hsa-miR-145:mirSVR_conserved_highEffect-0.5	MicroRNA.org	9.051e-153	9.7e-149	5.63e-152	5.549e-151	550	1385	SEH1L,AARS1,ACTB,NCKAP5,SLC25A25,CSMD3,ADD3,OSBPL1A,AMD1,VASN,APAF1,BIRC2,ARF6,SLC26A7,ATM,ATP2B1,BAK1,BCR,BNIP3,KLF5,C5AR1,DAGLA,CACNA1C,CACNA1D,CACNB2,CAST,CAPZB,CASP8,C1orf74,CAV2,CD53,CFL2,TLCD4,CHRM3,WDFY2,CHRNA5,AP3S1,SCLT1,CRKL,HAPLN1,CSTF3,UBXN2A,GLIS1,DMXL1,DECR1,DLG4,SH3BGRL2,DPAGT1,DPP4,RCAN1,DTNA,RBM4B,TMED5,DUSP6,ZNF593,ATL1,EXOC8,FCF1,PACRGL,EFNA3,EFNB2,EGF,ABHD17B,PHF20L1,KMT5B,EIF4A2,ELAVL2,ELF5,DCTN4,ZDHHC2,EPHB6,EPS15,ERBB3,MRPL30,ETV3,RNF187,TIMMDC1,GASK1B,ACSL3,ACSL4,PCBD2,EFEMP1,CDC40,KIAA1109,FGF14,FGFR3,USP48,WDR17,FKBP3,ARAP2,AGAP1,HSD17B7,SGIP1,CCDC73,CISD2,VPS54,RAB14,SARNP,ARMCX3,TDP2,UFM1,THEM4,DPH5,DYNC2LI1,FUT8,MAP3K21,GABRA5,GABRB1,DNAJB11,GALK1,GALNT1,ARID4B,CHAC2,KBTBD8,MAK16,SIK1,GCSH,GGT7,USP38,FAM126A,GMFB,GOLGA1,PIGO,GPD2,UNC119B,GRIA4,GRIN2B,CCDC142,TMEM25,ZC3H10,GTF2A2,TBRG1,FAM104A,PRPF38A,HELLS,MIER3,HMGA1,HNRNPH2,HPRT1,DNAJB2,TENT2,ALG2,PUS10,DOCK7,ILF2,INPP4A,IRS1,ITGA5,ITGB8,KCNC1,KCNJ12,KCNK1,CFAP70,TNPO1,LAMP2,GTPBP10,LGALS8,NCOA7,MAT2A,TTC14,NUDT9,SRSF12,MET,MLLT3,MOCS2,MYC,MYD88,NAP1L1,NCAM1,TRIM65,NDUFB5,NDUFS3,DRG1,OTOGL,CNOT4,NPY2R,NRAS,NUP88,TNFRSF11B,ORC2,PAFAH1B2,PAK1,PHKB,PIGF,XRN1,MIOS,PLA2G4A,JAKMIP1,PLOD1,PLOD2,PLS3,HMGCLL1,APBB1IP,PMS1,USP53,TAPT1,EGLN1,INO80,PPP1R10,PPP2R3A,PPP3CA,PPP6C,MARCHF5,SLC35F2,MAPK4,MAPK9,PRPSAP2,KCTD9,MBTD1,PSMA1,ELP6,TBC1D8B,CDKAL1,NMRK1,ZSCAN2,RAB6A,PTCD3,RANBP2,RASA1,RASA2,CCDC186,RCN2,BSDC1,ARHGAP17,REV3L,LARP1B,UBR7,ZNF169,LINS1,SLC25A36,RNF2,ABCE1,MACO1,RPE,RPE65,RPL32,RPS6KB1,RPS20,RTKN,KIF21A,ZNF507,TBC1D22B,NLGN1,SKP1,RUFY2,SLC6A1,ELL2,LMBR1L,WDR11,FAM222B,HLTF,CNDP2,SNAP25,WDFY3,EXOC2,DAAM1,SNAPC3,TBC1D23,FSCN1,FAM126B,USP33,SON,SOS1,CCDC107,SOS2,SOX9,EAPP,AVL9,ECHDC1,CLASP2,ZC4H2,ERBIN,SNX13,RGL1,UBXN4,STXBP3,DTX4,SYK,SYT1,ANKRD28,SYT4,MTCL1,PPIP5K2,MCF2L,TAF9,MGA,KLHL18,TBCE,DMXL2,SATB2,VMA21,SMCHD1,OBSL1,MED13L,KCNG3,TFAM,SIRT5,TGFB2,TLR4,TSPAN6,KYAT3,TOP1,C9orf85,TRPC6,RABGAP1,SSBP3,PRKD3,UBE2G2,UBE2L3,USP1,VBP1,TWNK,TMEM9B,YES1,ZNF711,ZNF182,TRIQK,ZNF131,RAD18,SLC25A30,SLC30A1,CHPT1,CTNNBIP1,CCNL1,NAV2,CCSER1,WASHC2C,CAMK1D,GOPC,UBE3B,PAK5,UBXN8,SLITRK4,NR4A3,ASPHD2,STAM,DPH6,CUL5,PPP4R3B,ARL5B,SLC4A10,CCDC120,RALGAPA1,CLK4,SCAF4,NLN,SLC24A4,HECW2,KIAA1328,SEMA6A,SPOP,ARRDC3,FAM135A,ZBTB2,OFD1,LCORL,PHRF1,ELP1,ZSWIM6,SHTN1,CWC22,PRPF18,PPP4R4,TARS3,GATAD1,IRS2,VAMP4,FPGT,INPP4B,DIPK2A,ALKBH1,ASAP2,SYNJ1,PRPF4B,BCL10,IL33,PAPSS2,CLDN12,MTMR7,CCDC149,EBAG9,MFHAS1,MED14,JAM2,LHX2,ZFYVE9,LPXN,ATXN10,BTF3L4,SLC4A7,TBPL1,BAG4,ZFP28,CLIC4,ZNF385A,WTAP,CHMP2B,ANKRD44,GORASP2,CBLN4,ZZZ3,GCC2,GLCE,IQCB1,EIF5B,SENP6,APPL1,PHF14,BZW1,ESPL1,CHTOP,SLK,TATDN2,SIRPA,YTHDC1,ZEB2,FBXL3,FBXL4,BLOC1S6,ZC3H11A,DDX46,FBXO3,NUAK1,DENND4B,TMEM65,HS3ST4,NR1D2,THOC1,ZBTB33,SH2B3,PIGK,SMC4,ACTR3,CCDC43,G3BP1,CNEP1R1,FARP1,ALYREF,GPHN,UBTD2,SAP18,LMBRD2,CITED2,SEMA3A,GORAB,FAM3C,SPSB4,PXYLP1,PIBF1,SPTLC1,HBP1,ERLIN1,DNAJC2,IVNS1ABP,ST6GALNAC3,MFSD8,PHTF1,SRSF10,ZBTB6,PDCD4,SUGT1,C11orf58,PCDH11X,RPS6KA6,STARD3,HTATSF1,OS9,TMED2,LUZP2,KCNMB4,METAP2,TENT4A,MAT2B,CPSF6,NHLRC3,ZXDB,PSIP1,AASDHPPT,ZDHHC15,DENND10,SCOC,RAB43,PABIR2,TBCK,SLC35G1,SPOPL,CCDC39,ORMDL1,HECTD2,LIN28B,C16orf72,AGBL3,CCDC59,COMMD9,N6AMT1,CPNE8,GPR180,DDX54,SNX10,FAM216A,ALG6,RETREG2,BRCC3,GCC1,TTC13,TMEM41B,TCTN1,DBX2,SMC6,MZT1,NARS2,BBS10,KATNBL1,ZFHX4,GSTCD,ZMYM1,CSPP1,PTGR2,SOCS7,PHC3,NAA25,FMN1,ZFP2,BBOF1,UXS1,NAA50,CEP63,XPNPEP3,CPEB4,XYLT2,LHFPL3,PRR3,PALS1,ENHO,CEP44,LNPK,CPEB1,ALDH8A1,IPPK,TBC1D15,SLC30A5,KCNT2,GPBP1,STEAP2,CSRNP2,TMEM178A,CDADC1,CCDC148,RNF170,FAHD1
MicroRNA	hsa-miR-532-5p:mirSVR_lowEffct	hsa-miR-532-5p:mirSVR_nonconserved_lowEffect-0.1-0.5	MicroRNA.org	9.85e-153	1.056e-148	6.123e-152	6.035e-151	621	1694	ACADL,ACADSB,ADM,ADSS2,OSBPL5,ANK2,ANXA11,SHROOM2,RHOA,ARHGAP5,ARL1,ASPH,AACS,DACT3,ATP2B1,UBR1,ATR,BAG1,BCHE,BDH1,CACNA1A,CAPN2,CAPZA2,CAT,CAV1,CBLB,PHF13,CDK7,WDFY2,COL4A1,KLF6,NOX4,FAM171B,LYSMD3,CRYZ,CSNK1A1,CSPG4,CST3,CYHR1,MOB3C,CSTF3,CTSS,CTSZ,RAB33B,CYLD,CYP51A1,DAPK1,DDOST,HDGFL3,COPS7A,DHCR24,DIAPH2,SH3BGRL2,DNM2,DR1,DRP2,RCAN1,DTNA,DVL1,DVL2,SETDB2,TMTC1,MEGF6,MEGF9,INSIG2,ELAVL2,ELF5,ABI3,PAIP2,ESR1,ETV1,GMPR2,CYP39A1,FANCD2,ACSL1,ACSL3,PCBD2,FECH,GPC4,FGFR1,TMEM164,AMOTL2,USP48,FAM8A1,FOXF2,PCYOX1,MAF1,FYTTD1,SLF1,CCDC73,HSDL2,ZNF397,PCGF5,ARMCX3,UFM1,ESF1,TRIM33,TRMT6,TADA1,THEM4,NSG2,CHMP3,GABPB1,CMPK1,RSF1,LCA5L,GCNT1,GFER,GCLC,GLI3,GLS,FAM126A,SPSB2,UNC119B,USP30,GPR22,GRIA3,GRIA4,MMAA,AGBL4,ABHD13,HELLS,HEXA,HGF,HLCS,HNRNPH1,HSPD1,DNAJB1,HTR1D,WDR36,IDH1,UBLCP1,CFAP74,AKAIN1,INPP5A,ITGA1,ITGA3,ITGA4,ITGB8,KCNC2,KCND2,KCNJ3,KCNJ9,KIF3C,KPNA3,ABLIM1,TXLNB,TMEM232,MXD1,MAF,MAOA,MBP,MET,NARS1,TRIM65,NDUFS3,NEDD8,NEUROD2,NINJ2,NIT1,CPSF2,NOS3,NUMA1,CHAMP1,TNFRSF11B,OPHN1,ORC4,CLDN11,PAFAH1B2,CYCS,KCNK10,PAQR3,PDGFB,PDHB,CFP,PFN2,PHF2,SERPINB9,DNAJC10,FBXO42,ANKIB1,MIEF1,PIMREG,PGP,PUS7,POLD1,EGLN1,DNAJC18,PPEF2,PPP1R2,PPP2R5C,PPP3CA,MARCHF5,RAB39A,ZRANB1,PRKX,DNAJB12,MED18,CNNM2,GATAD2A,TRPM7,GIN1,WBP1L,ANKRD49,PTGER3,UHRF1BP1,PTGFR,NCAPG2,SEMA4C,CREBRF,PTPN1,BPNT2,PTPRR,SLC25A38,ZSCAN2,C14orf119,PTCD3,RALGDS,MBLAC2,RAP2B,ARHGAP17,RDX,DPF2,RGS4,SDAD1,RFWD3,ARHGEF10L,TMEM33,ABCE1,FAM102B,PCMTD2,RPGR,BRF2,ZNF444,RPL32,ZNF326,RPL37A,MIS18BP1,UFSP2,ACER3,RPS3,RTN1,YOD1,ATXN7,CIBAR1,SCP2,SEC14L1,TRAPPC2,VPS37A,SRSF1,SRSF5,KIF27,PHLDA1,PPM1E,ZNF507,TBC1D22B,FASTKD2,PPP6R1,SLC48A1,SLC2A1,ANKRD13A,SLC6A7,SEPHS1,SLC12A2,WDR11,SLC16A1,SLC15A4,VPS35,H2AJ,NGLY1,DAAM1,SNAPC3,TBC1D23,MBD5,CSGALNACT1,FAM126B,SNX1,PCID2,WDTC1,PDXDC1,EAPP,ERP44,PPP2R2D,BRK1,SRD5A1,SRP68,SRP72,N4BP3,ZC4H2,RABL3,DCUN1D4,SNX13,CEP68,ADHFE1,FAM120A,ATP11B,GNG12,BCAP29,ANKRD28,SYT4,PDS5A,KAZN,MTCL1,DDHD2,MAP3K7,TAP2,CNTN2,KLHL4,LETM2,TCF7L2,SMCHD1,U2SURP,PCDHA4,AHCYL2,ZDHHC17,TEF,TFAP2A,SIRT3,AP4E1,TARDBP,ARL10,SF3B1,ABCA5,C21orf62,RIMOC1,KCTD2,TPD52,C9orf85,PIGN,TRAF3,CCNDBP1,TRIO,OTUD1,TRPC4,SLC7A11,TTR,PRKD3,TYRO3,SLAIN1,FLRT2,FLRT1,VDAC3,VHL,TCAF2,XK,XKR6,XRCC4,YY1,TMEM170B,ZNF148,WRNIP1,ZNF207,STARD7,CHPT1,PLSCR3,YIPF6,MVB12B,TFEB,C4orf3,CAMK1D,HNRNPA3,PHTF2,ACTR3B,NIPAL3,ATP8B2,SSPN,SLC7A5,RND2,OIP5-AS1,SENP7,CLK4,HACD4,SNX21,TMEM215,NDRG3,TRIM59,FZD6,PRR12,ZNF608,COG6,HACE1,ARHGAP20,TRMT5,SYT13,MACIR,RASAL1,DYRK2,ARHGAP23,RGS5,GRAMD1A,PHYHD1,SHTN1,MIER1,PRPF18,PDXK,IGDCC4,CDK13,EIF3J,VAMP4,STARD13,B3GALT2,RNMT,NAPG,ZSCAN25,POLR1F,ANGEL2,IL33,DMAC1,PTBP2,SLC25A14,MAP7,PRC1,TMEM256,MTA1,SLC16A4,RABEP1,SCAF11,XPR1,NOLC1,SRSF11,ATP6V1F,COPS2,CREBZF,RAB28,RBM25,SNX6,CBY1,RASGRP3,SELENOF,ARHGAP29,SLC39A6,GCA,LSM4,TNFAIP8,TAFA5,ITM2B,MAP4K4,NIPBL,ABTB2,PCYT1B,RNF32,SLC4A7,PAQR4,MYRIP,MACROH2A1,FAM98A,VPS26A,RWDD3,GTF2IRD1,PNISR,IER2,ANKRD44,TKFC,TCP11L2,MORF4L2,FAM169A,DZIP3,DNM3,SLC25A44,APPL1,PHF14,BZW1,HERC4,KIAA0408,SERBP1,TOX,ZFYVE16,CNBD2,MFSD4B,STK35,ZEB2,ARL5A,MFAP3L,CABLES1,EPM2AIP1,KLHL3,XYLB,OXSR1,NR1D2,DOP1B,HNRNPDL,AKT3,ZBTB33,TOM1L1,ACTR2,RAD50,CCDC43,NAMPT,G3BP1,MBNL2,ATP6AP2,SERF2,RBM5,MPHOSPH9,MTDH,RSKR,GPHN,SRRM1,UBTD2,AKAP8,STUB1,UBE4B,SF3A1,KATNB1,CLVS1,TBC1D16,UBAC1,ZNHIT1,UBE2E3,SLC9A6,NXF1,SEC23A,SYNCRIP,ENOX2,CCT4,RBCK1,NPTN,EXOC5,PTGES3,YME1L1,SRSF10,PPP1R13L,SLC16A12,KLHL20,BCLAF3,MALT1,PNPLA6,FASTK,RBMX,MORF4L1,TOX3,MSL3,TNRC6A,LUZP2,TMED10,PCLO,DNAJB4,CIT,PLAAT3,AFAP1,PSIP1,ZNF277,ORAI3,SHPRH,EEFSEC,YPEL2,MOB3A,C2orf72,DLL1,SFXN5,ORMDL3,COA3,IFT81,NDUFAF4,METTL5,COMMD9,SCG3,ARHGAP42,FAM229B,UHMK1,REPIN1,ICOS,NME7,UBQLN1,TMEM229B,LRRC2,OBI1,C3orf52,ZYG11B,TTLL7,VSIG8,CFAP69,SGSM1,CSRNP3,FMN1,DCAF17,BBOF1,MIA3,ABHD18,ZKSCAN2,NAA50,PFN4,ANKEF1,CHP2,ANO3,RBM43,CMPK2,MOAP1,SIMC1,PJA1,HERPUD2,ATL2,XPO4,B9D2,TMEM168,PCNX4,CEP44,SETD7,ICA1L,ODF3,LRTM2,CSRNP1,GORASP1,PRXL2C,BUD23,C12orf43,SLC30A5,RAB15,MRPL40,RUNDC1,GPBP1,POLR2M,ZBTB41,TMX1,INTS14,DENND1B,CDADC1,LBH,CPLANE1,CRACDL,CPNE4
MicroRNA	mmu-miR-7236-5p		MirDB	1.054e-152	1.13e-148	6.548e-152	6.455e-151	326	552	OSBPL9,OSBPL8,APAF1,APC,XIAP,CNOT6L,ATM,ATRX,BBS4,BMP2,ZFP36L2,CACNB2,CACNB4,CAPZA2,FCHO2,SERPINH1,CCNF,CCNH,CD34,CD53,CD81,CDH8,CFL2,TLCD4,CISH,CLK1,CLTC,ACKR2,ATF2,HAPLN1,CTBP1,PNPLA8,RAB33B,DARS1,MYEF2,DMPK,SH3BGRL2,DR1,E2F5,EDNRB,EEF1D,PHF20L1,KMT5B,PDIK1L,ZNF706,EIF4A2,EIF4EBP2,ZDHHC2,FAM172A,FKTN,FGF12,TMEM164,SUCO,SGIP1,PHF6,OTUD6B,MSANTD4,DOT1L,GABPA,GABRA1,SLC16A10,SELENOT,GAD1,CHAC2,RSF1,GGCX,SLITRK2,GLI3,GLRA2,USP32,GPD2,GPM6A,GTF2I,TTL,H3-3B,NUDCD1,HIF1A,HMGCS1,AGFG1,ACOT12,IGF1,IL1RAP,INPP4A,ITPA,KCNC2,KPNA3,KPNA4,KRAS,LPL,CAPRIN1,MAP2,PANK1,MEIS2,MYC,NKTR,ZFP62,HCN1,OCRL,ERRFI1,SNTG1,FAM177A1,PDE7A,PEX13,PIP4K2A,RC3H2,PPP4C,PRKAA1,PRKAA2,OTUD4,PSMA1,FNBP1L,TWF1,CREBRF,PTPN12,CEP120,PTPRF,C2orf42,ARL14EP,PHIP,RASA2,SAMD4B,RALGPS2,RGS2,TMEM33,PBRM1,BBS7,RORA,ASXL2,PPP6R3,SYNJ2BP,LGR4,RTN1,SALL2,ETNK1,ELMOD1,RNPC3,ZNF280C,CHSY1,WDR37,SLA,ANKRD13A,ELL2,CCDC88A,SLC12A2,SLC16A1,SMARCD2,KDM2A,SMS,SOX9,PLGRKT,SRPK2,C11orf87,MYNN,VAMP2,CUX2,ZEB1,U2SURP,MED13L,ADNP,MOSPD1,TFRC,TOP1,DDAH2,NR2C2,TRIO,SLC7A11,STX12,CADM1,UBE2N,UBE3A,UBP1,USP1,ASAH2,ZNF3,SCAI,ZNF148,ZMYM2,SLC30A4,EVI5,PRDM8,YIPF6,PCNP,RGS7BP,RTN4,STAM,ERGIC1,PPP4R3B,PHLDB2,SLC12A5,ZNF608,SPOP,STX7,CUL3,ZBTB2,PHF12,PPFIA1,DGKE,TNRC6C,MAGEE1,SHTN1,DENR,CASK,GATAD1,B3GALT2,RNGTT,POLR1F,PER2,SYNJ1,PRPF4B,NAALADL2,REPS2,MOSMO,RSBN1L,RPS6KA5,MAPKAPK2,TRIP11,TRIP4,CNOT8,LHX2,SLC24A2,ARHGAP29,NIPBL,MOB4,SESTD1,SLC4A7,ZC3H18,NECTIN3,PNISR,CLOCK,CREB5,RNF14,GDA,ATRNL1,IPCEF1,ZNF516,UBE3C,ELMOD2,BCLAF1,MATR3,SPOCK2,LIN52,ZEB2,FBXL5,ZBTB39,PLPPR4,CHRDL1,PTBP3,ZBTB33,TSPAN2,CNNM3,ELP4,CLVS1,RBM14,N4BP2L2,PXYLP1,SLC9A6,SEMA3C,RNF11,TXNIP,ST6GALNAC3,MOB1B,PTGES3,MAP3K2,CHL1,TTC39B,ZMYND11,NCKAP1,COQ2,AHDC1,SLC16A12,MRPS30,MAN1A2,RAB35,RAB31,KMT5A,WWP1,PCLO,DNAJB4,AFAP1,SEC63,MOSPD2,MICOS13,TRMT11,NEGR1,TAB3,DIPK1A,TRUB1,SPOPL,MROH2A,HECTD2,ARHGAP12,TP53INP1,LIN28B,ZC3H7A,ZDHHC21,NEXMIF,REPIN1,SNX10,ARHGEF19,ERO1A,CLEC14A,SLC22A23,RIC3,IQSEC3,ZC3H14,PHC3,CSRNP3,DCAF17,VCPIP1,NAA15,FAM228B,KLHL15,KIF13A,PRDM16,LARP4,LRRC4,ZMAT3,SLC25A32,ZNF367,CERK,GNPNAT1,ACVR1C,LYPD6,CYRIA,DENND1B,TRIM8
MicroRNA	hsa-miR-9:mirSVR_highEffct	hsa-miR-9:mirSVR_conserved_highEffect-0.5	MicroRNA.org	1.072e-152	1.148e-148	6.653e-152	6.558e-151	548	1377	ACADM,ACP1,ADD3,ADSL,ALDH2,ANK2,APBA2,ARF6,RHOA,RERE,SH3RF3,KCTD12,AXL,BCL6,BRAF,KLF5,CACNB2,CBLB,CCNG1,CD34,CDH8,CKMT1B,AP2M1,CCDC138,COL4A2,NOX4,HAPLN1,FOXP4,CSF1,CSNK1A1,NUS1,CYB561,DECR1,FAM107B,DIAPH2,DMD,DR1,SLC35B3,AASDH,ANGPTL6,IFT52,PDIK1L,EIF4E,DCTN4,ENPEP,CRIM1,TLR7,MAGT1,ARL6IP4,ACAD11,SNX7,FDX1,COMMD10,FGF9,FGF12,FGFR1,SETD3,FOXG1,RNF138,SFMBT1,FYTTD1,BTBD10,ZBED3,TDP2,UFM1,TADA1,ADGRA1,NUB1,LZTS2,GAD1,JAGN1,LCA5L,GCLM,GLS,GTPBP3,GOT1,PDIA3,GTF2A2,MIGA2,TMEM87B,SLC35B4,HELLS,MIER3,HLCS,HMMR,TRIM6,HNRNPA1,HPRT1,FAAP20,ID4,IDE,ZCCHC3,IFRD1,DNAJC14,PUS10,DOCK7,LRRCC1,SEPTIN10,IL1RAP,INHBB,ITGA6,ITGA1,ITGA4,ITGB1,ITGB4,KCNJ2,KCNN2,VWA3B,LAMP1,LGALS8,LMNA,LMO2,LRCH4,NCOA7,MAF,MAP1A,MBNL1,BCL11A,MDM4,MEF2C,RAB8A,MET,SFXN2,MLLT3,MME,BORCS7,MPP3,MRE11,LRRC34,MSI1,MYBL1,MYO1C,NAP1L1,NCAM1,NEDD4,NEK1,CNOT3,RBM11,NPY2R,ZBTB7C,YBX1,CHAMP1,C21orf91,ORC4,IFTAP,P2RY1,FURIN,PCSK6,PAFAH1B1,FAM177A1,PEX13,PFN2,PNPT1,PIGA,PIGC,DNAJC10,PIGH,CCSER2,PLS3,PMP22,PMS1,USP53,SEPTIN4,POLE,PPP1R8,PPP2R5C,PPP2R5D,P4HTM,PRKAR2B,SLC35F2,MAP2K7,PRPS2,TRIT1,ZNF280D,TRPM7,CNTLN,PTGER3,UHRF1BP1,CREBRF,PURA,ZSCAN2,TUG1,PARPBP,C14orf119,RANBP2,RAP2A,RASGRF2,RDX,PBRM1,RNF6,BBS7,LRRC1,RP2,RPE65,RHOT1,PPP6R3,PI4K2B,SLC39A9,ARSK,SHFL,PI4K2A,RXRB,GPALPP1,YOD1,STRADB,SET,CEP162,RHOBTB3,KIF21A,VPS50,ARX,SHC1,TASP1,THUMPD1,AMBRA1,NLGN1,ALKAL2,TRAPPC8,ZBTB1,SLC2A1,MFN1,RUFY3,ANKRD13A,SLC9A1,CCDC88A,SLC12A2,WDR11,SLC18A2,ATF7IP,CNKSR3,OGDHL,SMARCD2,TMEM68,CSGALNACT1,LRIF1,SOS1,WDTC1,SOS2,TRERF1,EOGT,ECHDC1,SRP14,TAB2,HIC2,SSR3,DCUN1D4,ST13,IKBIP,CLCC1,SNX13,STK3,FAM120A,ATP11B,PMPCA,SLC50A1,FGD4,ARHGEF9,ADAMTS18,OTUD3,MTCL1,TAF2,TAF4,DDHD2,TAF13,KLHL18,TBCE,ANO4,ZNF354A,ESYT1,UFL1,SIK3,ZDHHC17,SIRT5,SIRT1,RYBP,TGFBR1,AP4E1,RHOQ,SF3B1,ICMT,C21orf62,CTNNBL1,TTC9,SCRIB,MORC3,MTREX,RPL13A,SEC14L2,CCNDBP1,ORC3,OPN3,BACE1,TUFT1,UBE3A,UQCRC2,UROD,VDAC3,VEGFA,VRK2,TWNK,XKR6,ZBTB14,ZKSCAN1,ZNF131,TCEAL7,SPTSSA,MFF,POGLUT1,CHPT1,PCNP,C4orf3,PLAAT1,SCYL3,SMIM8,PHTF2,STAM,ACTR3B,CCDC6,RALGAPA2,ATP8B2,ARL5B,NSUN6,PWWP3B,OIP5-AS1,PHLDB2,ARID1A,SLC12A5,FZD6,FZD8,ARID1B,SLC44A5,COG6,HECW2,CC2D2A,IFT80,ARRDC3,RIC1,WDR48,CUL4B,CUL4A,TNRC6C,SHTN1,BLZF1,PRPF18,B4GALT4,PHACTR1,STARD13,SMIM13,SNX4,ZSCAN25,FAM104B,KSR1,PYGO2,SYNJ1,MTMR2,AP1S2,IL33,KALRN,PTBP2,MAP7,NAALADL2,NTAN1,SLCO4C1,CCNE2,DYRK1B,ARHGEF2,DEDD,SLC33A1,LGI1,TRIP4,NEMP2,VAMP3,JAM2,OVOL2,NDST3,ITGBL1,PLAA,SHC2,ASB7,TNFAIP8,TAFA5,ITM2B,GGPS1,AKAP7,TBPL1,BAG4,MYRIP,NRG2,CLIC4,CLOCK,GDA,ARHGEF10,SOCS5,DNM3,LSM14A,VGLL4,UBE3C,ABHD12,HERC4,SZRD1,USP34,MATR3,DHX38,TOMM20,TSC22D2,JAKMIP2,FBXL3,TRIL,TLK1,SACS,JOSD1,HS3ST2,USP3,THRAP3,PTBP3,ABI1,SMC4,CCDC43,TLNRD1,CNNM1,RASGRP1,MBNL2,ABI2,FARP1,WASF2,TENM1,RXFP1,CFAP418,KCNMB2,UBE4B,BET1,MARCHF6,CNPY2,NAF1,OLFM1,PIBF1,RBM18,SEC23A,IPO7,FAM210A,POLR3F,IVNS1ABP,STAU2,PHTF1,MAP3K2,KIF1C,SRSF10,GLS2,C1QL1,EHMT2,SPIN1,TNRC6A,TSTD2,ABHD2,RPP14,PKIG,DMC1,ERLIN2,RNF24,EXOC4,ACOT7,EXOSC8,CELF6,ARL16,ZFAND4,FAM133B,MRFAP1,PIGS,SYAP1,ORMDL1,MAB21L3,LRRIQ3,C11orf54,AGBL3,CCDC59,LGALSL,COMMD9,SAP30BP,UHRF1,ARHGAP42,KBTBD3,TMTC3,UHMK1,HCFC2,NENF,DONSON,ERO1A,RIC3,DHX40,TUT7,GALNT12,IPO4,ERI2,MIPOL1,ZFAND1,CSPP1,RPAP2,MCMBP,SGSM1,SPEF2,NOL10,POF1B,PHC3,LRRTM4,CYP4X1,RELL1,BBOF1,ZC3H12A,CEP63,ITPKC,GRPEL1,XPNPEP3,CPEB4,ZFP1,ADAM33,GOLM2,RBM26,GOLPH3,LRRC4,GLCCI1,TINAGL1,P3H1,STRA6,ATL2,VWA3A,CARMIL2,GZF1,PCNX4,ERCC6L2,SMAP2,ATPAF1,GLOD5,AP1S3,GNPNAT1,RTN4RL1,CASD1,TRIM9,MRPL34,MRPL32,KCTD18,METTL15,PLPPR5,HM13,TDRD3,YIPF5,ITM2C,PLBD2,SASS6
MicroRNA	hsa-miR-411:mirSVR_lowEffct	hsa-miR-411:mirSVR_conserved_lowEffect-0.1-0.5	MicroRNA.org	2.034e-152	2.18e-148	1.262e-151	1.244e-150	520	1262	SDE2,ESCO1,GRK2,AP1B1,OSBPL1A,ALDH9A1,ANGPT1,APBA2,APC,ARHGAP5,ATM,AXL,ADGRB3,BCAT2,BMP6,MYRF,FMNL1,CA8,CACNB4,CALB1,ZNF569,CAPZA2,CASP8,CAT,CAV1,CDH7,TLCD4,CHM,CHUK,AP3S1,SCLT1,CYYR1,CYB5A,CYLD,DCK,C8orf34,AK3,HDGFL3,DHX15,CCDC3,DIAPH2,DMD,RPS6KL1,SH3BGRL2,NIBAN1,ECM2,GOLT1B,UBXN1,ATL1,CALHM2,EEF1A1,MRPL2,SYT16,SETDB2,MECR,ABHD17B,PHF20L1,EGR1,GOLGA7,INSIG2,EIF2A,TCEAL9,EPHA4,RAPGEFL1,ERBB3,FAM172A,ERH,FBL,ETV1,EVI2A,EXT2,EYA1,FANCD2,FARSA,ZNF394,FER,FGF9,POLK,USP48,ANAPC7,FOXG1,FMO5,SLF1,SYT3,HACD3,CTDSPL2,DTL,LARS1,CYRIB,TRIM33,ERGIC3,YPEL5,ZFR,NUB1,FUT8,ACKR1,PHYHIPL,GABRA1,GABRB2,RAPGEF6,GALNT1,RSF1,SANBR,GFPT1,GK,GLRA2,GLUD1,USP32,FAM126A,PIGO,ADTRP,ZNF496,GSK3A,AGBL4,TIGD2,FAM222A,HDGF,HIF1A,HNRNPH2,FAM76A,IGSF3,STARD4,IL18,ZNF366,AKAIN1,KCNC4,KIF2A,KLC1,KPNA4,TNPO1,KTN1,RMDN2,MAN2A2,MAP4,MBNL1,ME1,NUP54,MLLT3,CD200,MSH3,MTM1,GADD45B,MYH9,MYO9A,NCAM1,CCDC88B,NDUFV3,NPAT,NUMA1,ORC5,P2RX4,PAK1,PDCL,PCDH1,PFN1,CDK14,PIGA,PKD1,ETAA1,HMGCLL1,PUS7,EXOC6,POLA1,POLD1,VSIG10,PPEF2,PPAT,PPP1R2,CROT,PPP2R5B,PRKAR1A,PRKAR2B,MAPK9,HYDIN,RELN,ZCCHC10,TRPM7,BIVM,PSMC6,CNTLN,TBC1D8B,NCAPG2,MTMR10,RNF43,SLC66A1,PTPN2,PTPN12,PTPRC,PAK1IP1,SLC35A5,PTCD3,RAP2B,SAMD4B,RFC3,RFX1,RIT1,PRMT6,PBRM1,RESF1,RNF2,BRD2,RNF6,USP40,UBA6,ROBO2,TMEM39A,RPL4,RPL10,RHOT1,PPP6R3,RPL28,ZNF326,AP5S1,LIN7C,RPS3,TMCO6,YOD1,SC5D,ELMOD1,SDC2,CNOT11,XRN2,SRSF5,CDKN2AIP,RHOBTB3,RNF149,MYO18A,CCDC85C,FASTKD2,CCDC141,PRPF40A,MAPRE1,YEATS2,SLC12A1,SLC12A4,SLF2,SLC20A1,MAST1,SMARCD1,TMEM30A,SMARCD2,SAMD3,MBD5,PALLD,SON,PDZD2,XPO7,SOS2,PDXDC1,SOX4,PDS5B,SOX11,ZC3H13,C11orf87,CLASP2,ZC4H2,IKBIP,CLCC1,ABRAXAS2,STXBP3,ARL6IP1,SLC50A1,VPS13A,ADAMTS18,SCFD1,TAF4,MAP3K7,CSTF2T,TLCD5,ZNF449,INTS6L,EHBP1,ACSL6,KIAA0930,CUX2,TUT4,ZDHHC17,SIRT1,TFPI,TGFB2,AP4E1,TIAM1,KIAA0825,BRD4,TMX4,DAAM2,ACAP2,ZNF384,TRAF3,ORC6,STXBP4,TRPC1,RUSC1,BMT2,TUFT1,PRKD3,CADM1,UBE2L3,UBE2N,UBE2V2,TMEM245,VLDLR,CLIP2,WNT10B,ZNF711,CNBP,ZKSCAN1,DPY19L4,SPTSSA,ZNF146,ZNF148,FSTL5,ZNF184,FEM1C,PRDM8,CCDC47,REEP5,CLBA1,C12orf4,HNRNPA3,DOLPP1,JMJD1C,ZNF248,SLC7A5,ZNF286A,KCNH7,ASPHD1,UBN2,NDRG3,KIAA1143,AXIN2,FZD1,TBC1D32,COG6,KLHL42,CC2D2A,GOLGA7B,FAM135A,NCK2,DUSP11,CUL4B,NYAP2,PIK3R3,ITGA10,ZBTB26,LRRC4C,API5,PPFIA3,FHIP2A,CDC14A,WDR19,TARS3,ANKRA2,NUMB,FAM104B,IER3,CACNA1G,BRAT1,IL33,SPAG9,PIAS2,MTA1,RABEP1,ELAPOR2,NOG,RPS6KA5,TSPOAP1,BCL7B,ADGRG1,SRSF11,KLF4,CREBZF,OVOL2,UBE4A,MSANTD3,RAB9A,ABCG2,MTO1,MAP4K4,NIPBL,ABHD14A,LRRC57,ADAMTS4,MTHFD1L,NPEPPS,BAG3,CLIC4,KANK2,MTRF1,CEP135,PHF14,BZW1,ZNF646,HDAC9,ZSCAN12,TTLL3,KCTD4,YTHDC1,ZEB2,TOMM70,ZC3H11A,PLPPR4,SV2B,RABGAP1L,CRYZL1,PTBP3,ACOT8,INSL5,PIGK,DNM1L,ADGRG2,FARP1,SYT14,CHSY3,MPHOSPH6,NME6,CALCRL,NUTF2,VPS13B,RCAN2,RSKR,LRRC17,KCNMB2,GPHN,SCML2,GPNMB,CAMSAP1,SEMA4D,AP3M1,CDC42EP3,PAIP1,RNF11,IVNS1ABP,TXNIP,EXOC5,CELF2,CGRRF1,GHITM,NFAT5,PTGES3,CHL1,TTC39B,NCKAP1,INO80C,UTP14A,PPP1R13L,RUVBL2,MAP7D2,LUZP2,ASCC3,FERMT2,IMMT,ANKRD13D,MID2,C12orf75,WWP1,RPP14,TEX30,ERLIN2,NUDT4,NISCH,AKAP11,SEC63,NEGR1,SHPRH,ARL16,ASB14,ZFAND4,PABIR2,SLC35E4,SPOPL,NKIRAS2,ACAD9,IFT81,METTL5,DENND5B,PPTC7,DDX50,ZNF655,HCFC2,BHLHE41,LRRC2,C3orf52,TUT7,KATNBL1,RPAP2,ZC3H14,KIAA0895L,GGNBP2,SPEF2,DCAF17,VCPIP1,NAA15,TMEM134,KTI12,SCUBE1,GALNT11,CPEB4,WDR61,RBM26,GOLPH3,ADGRL4,XYLT1,CDAN1,RBSN,P3H1,VWA3A,AZI2,DCLRE1C,S100PBP,LMF1,GNPNAT1,NIBAN2,ACVR1C,METTL4,RSRC2,TOR1AIP2,ISCA1,SASS6,CPNE4
MicroRNA	hsa-miR-365:mirSVR_lowEffct	hsa-miR-365:mirSVR_conserved_lowEffect-0.1-0.5	MicroRNA.org	2.085e-152	2.234e-148	1.293e-151	1.274e-150	508	1213	ACADVL,ASIC2,MBD6,ADAM10,ADARB1,ADCY6,GALNT13,KLHL29,AKT1,ABCD1,PAQR7,ANK2,SHROOM2,ARF3,ARL4D,CNOT6L,BDNF,BMP2,LRRC42,KLF5,CALM2,CAT,CAV1,KRIT1,CD37,CD47,SOWAHB,CDK9,SLC35F3,CLK3,RNF166,COX7B,CRKL,CXADR,GLT8D2,DAZL,COG3,DHFR,DLD,DLG1,SH3BGRL2,DRP2,DVL2,VPS36,EDA,ADIPOR1,EFNA3,MEGF8,TM2D2,HSD17B12,ELAVL2,MARK2,DMTN,IPO11,EPHA3,CRIM1,CCDC174,SELENOH,CDKL3,ETS1,ETV1,F3,FAM53C,F8,MRPS17,FDX1,COMMD10,TMEM164,POLK,SUCO,HSD17B7,FMR1,CCDC73,HACD3,YIPF4,C2orf88,ING5,EFCAB2,RAB14,ACKR4,ARMCX3,TRMT6,NUB1,NR5A1,LSM14B,FUT8,HECA,EMCN,GALE,RAPGEF6,CHAC2,ST6GAL2,GLI3,CAPS2,MCHR1,NR3C1,LINGO1,ZNF341,TTL,HELLS,HGF,HIF1A,USP45,FAM76A,DNAJB2,HSPD1,PALM2AKAP2,TUBGCP6,TXLNA,CCN1,CIPC,IL1RAP,FOXK2,INPP4A,IRAK1,KCNA1,KCNA7,KCNC3,KCNC4,KCNH2,KCNJ3,KHK,KIF22,KRAS,LCA5,LGALS8,PIKFYVE,LTBP1,MXD1,SMAD1,CHIC1,LRP1B,MEF2D,TPCN1,MET,MIA2,ATXN3,SFXN2,BORCS7,MTM1,ZNF385C,MYH9,NARS1,NCAM1,NEO1,NEU1,NIT1,NKTR,CNOT4,OCRL,HACD2,OPCML,DENND6A,ZDHHC22,KCNK10,SNTG1,PCMT1,SEMA5B,PIM1,PIN1,MIEF1,ZDHHC13,PLS3,PRIMPOL,WDR44,KLB,RC3H2,POU2F2,PAF1,TMEM106B,RRN3,PRKACB,CCDC125,KLHL24,RELN,ASPN,BIVM,PSMD8,FNBP1L,NCAPG2,DNAAF5,PTPN2,BPNT2,PTPRC,PTPRJ,ABCD3,GID8,RAD21,RAP1B,RAP2B,OXR1,RBMS1,SLC6A15,DPF2,ARMC1,ARHGEF10L,RIF1,MACO1,KIRREL1,WDR41,EPHA10,C5orf22,LIN7C,RPN2,RPS6KB1,RPS9,TMCO6,RRM1,ATXN7,ETNK1,EIF4E3,ELMOD1,SRSF1,SRSF6,RHOBTB3,RNF44,SHC1,C14orf39,PNRC2,DDX51,TRAPPC8,SKIL,SKP1,CCDC141,FOXJ3,MFN1,BTBD3,RUFY2,SLC8A2,SLC12A1,SMARCA1,AGK,SEPTIN11,OGDHL,INAVA,NGLY1,WDFY3,SNRPF,TRERF1,KIF21B,PDS5B,KDM3A,ZSWIM8,SLC9A9,SETX,EAPP,PEG10,SREBF2,SRF,C11orf87,FAM241B,PATE2,SSR2,N4BP3,MAST2,LRCH1,ERBIN,NXT2,FRMD4B,CEP68,UBXN2B,FAM120A,RAB5IF,FAM168A,RHOBTB2,ADAMTS18,ANKRD12,TBP,TLCD5,ANKS1A,TCF3,TUT4,WASHC4,MLX,TCOF1,SYNM,JADE2,RALYL,OBSL1,UFL1,PCDHA4,ICE1,MAU2,TFAP2A,TGFB3,AP4E1,SF3B1,TIA1,ABCA5,TLR4,TMX4,CTNNBL1,MORC3,ACAP2,TOP1,RASD2,TPP2,TPT1,PDSS1,PATZ1,STXBP4,ARFIP2,STX12,SUMO1,SLC35A2,KCTD7,TCAF2,CORO2A,XRCC4,SAR1A,ZIC2,ZBTB25,ZNF148,WRNIP1,ZMYM2,SPIRE1,EMSY,FAM78A,ST8SIA4,DEK,ENTPD7,C12orf4,UBE3B,SLITRK4,ZNF248,SPRYD7,IFT88,PHLDB2,LIN9,SLC12A5,AHRR,NLGN2,DYRK2,VPS18,OGT,PIK3R3,ITGA10,MIER1,TARS3,USO1,VAMP4,TNFSF12,RAB11A,ZSCAN25,SCEL,CCN4,LDB1,SENP5,PTBP2,PRPF3,SLC16A7,MPV17L,TP53INP2,VAMP3,TM9SF2,RRAGD,RASGRP3,NMT2,SELENOF,ABCG2,TNFAIP8,NIPBL,ITM2A,ABTB2,AKAP7,SLC25A27,ACBD5,MACROH2A1,FAM98A,RWDD3,GTPBP1,GOSR2,CREB5,IBTK,GDA,TKFC,MORF4L2,HS2ST1,SOCS5,SAFB2,EIF5B,VGLL4,RUBCN,CHTOP,WIPI2,EPC2,HDAC4,TOX,SNX17,SPATA2,JAKMIP2,ARL5A,KLHL21,TMEM65,LPGAT1,ENPP5,USP3,GNE,PIGK,TOM1L1,DNAJB6,ACTR2,ARPC2,RAD50,RBM12,RBM6,TXNDC9,GDF11,SRRM1,AKAP8,STAG1,SPEG,TUBB3,MEX3A,TM9SF1,SLC35A1,SEC22A,CDC42EP3,RBBP9,TTC39B,BRPF3,UTP14A,FRS2,TUBGCP4,SESN1,RAB10,ZNF276,MORF4L1,C11orf96,TOX3,MSL3,STARD3,POLL,LUZP2,TSTD2,HNRNPLL,HTRA2,MAT2B,CYB561D2,TMEM119,KIF3A,PSIP1,RASSF1,HAPLN2,CBX3,MAPK1IP1L,MSL1,TAB3,CCDC22,ZC3H7A,STXBP6,COMMD9,RSPO2,ZDHHC21,FAM229B,ZNF655,CNOT7,MAPKAP1,UBQLN1,SLC2A8,TMEM229B,SLC22A23,SLC52A2,ARMH3,ARMC7,ZNF329,SAP30L,ZYG11B,SLC25A22,TXNDC15,CCDC82,TANGO2,SLC38A6,SOCS7,EHD2,TAFA1,MUS81,NSUN3,GPATCH3,ZFP1,CXXC4,GOLM2,GFRA4,HERPUD2,ATL2,LMBR1,CDH24,ATG3,ZDHHC6,PCNX4,BHLHB9,LRTM2,SLC25A32,RUSF1,FHIP2B,CCDC14,ILRUN,RTN4RL1,AIDA,VWA1,ACVR1C,BCL11B,TMEM135,ZBTB41,RCC1L,DIAPH3,MAL2,RAB1B
MicroRNA	mmu-miR-6896-3p		MirDB	2.259e-152	2.421e-148	1.4e-151	1.38e-150	388	758	ACAT1,ACP2,ADAM10,KLHL29,ADORA1,ADRA2A,XIAP,ARF6,ASCL1,ASPH,TRAK2,ATP2B1,BMPR1B,ZFP36L1,CA8,CACNB4,CALU,KRIT1,CCNG1,CDC27,CDH8,CEBPG,CHML,SYNPR,WDFY2,CNR1,COL11A1,COL11A2,CSTF3,UBXN2A,ABHD15,DGKB,DCX,HDGFL3,DLG3,DLX1,ARID3A,SPTSSB,DUSP6,EDA,PHF20L1,EGR3,EIF5,INSIG2,ELAVL3,EPS15,ANKRD39,DNAJC27,MAGT1,CYP39A1,ACSL3,ZBTB7A,FKTN,CSAD,FGF12,USP48,FKBP1A,SGIP1,CISD2,PHOSPHO2,ARMCX3,PPARGC1B,YPEL5,MSANTD4,SPATA5,ZMAT1,GABRA1,SLC16A10,DNAJB11,GALK2,RSF1,GPR3,GPR22,GRM4,MIGA2,PLXDC2,TTL,ZNRF1,ABHD13,USP45,MIER3,HLF,PALM2AKAP2,IGF1,ZFHX2,CIPC,AKAIN1,ITGA4,KCNC1,KCNJ3,LFNG,INSYN2A,PIKFYVE,MXD1,MAP2,MBNL1,MCC,BCL11A,MDM4,MEF2A,MDGA1,MYO1C,PGM2L1,NCL,NFATC2,NFIX,NRAS,TNFRSF11B,PAK3,PCDH9,PCP4,GNG2,PGF,MTPN,PIK3C2A,CCSER2,ANKIB1,NEURL1B,PLXNA1,RC3H2,SGTB,PPP2R5C,PPP3CA,PPP3R1,MARCHF5,PRKAB2,THAP12,KLHL24,WBP1L,DEF8,ANKRD49,UHRF1BP1,PTGFR,PTGFRN,NCAPG2,PTGR3,CHCHD3,COMMD8,PURA,PURB,ARL14EP,C14orf119,RAB27B,TMEM167A,MBLAC2,RASGRF2,SOBP,TMEM161B,RDX,FANCL,REST,ROCK1,RORA,ASXL2,RPN2,STRBP,ABHD10,RPS6KB1,PI4K2A,SPRED3,SBF1,ATXN7,VPS37A,MTF2,VEZT,SGTA,COBLL1,CNKSR2,SLA,CCDC88A,SLIT3,ZNF641,SEPTIN11,PALLD,FAM126B,SOS2,SOX1,SMG1,SETX,AVL9,SRI,TNRC6B,SRPK2,RO60,STAT3,CEP68,FAM120A,GSE1,PHLPP1,TACC1,KAZN,CAMTA1,ZC3H7B,TASOR,ACSL6,TUT4,TCF12,WASHC4,JADE2,PSD3,TEF,TGFBR1,RHOQ,TIAM1,TMEM9,RIMBP2,RBFOX2,TRIO,TRPC4,ZMYND8,BACE1,SLC7A11,SUMO1,TMEM245,FLRT1,VEGFA,VLDLR,YES1,SH2D5,ZFP37,ZNF711,MICU3,TMEM170B,ZKSCAN8,ZMYM2,PMEPA1,MAP3K12,CADM2,FAM78A,NAV2,ATP11C,C5orf63,CERS6,ZMIZ1,CUL5,UBN2,TBC1D32,RNF150,CASKIN2,SPARCL1,SPOP,MARCHF4,OARD1,SLAIN2,KIAA1522,JRKL,PHACTR1,RNGTT,CCDC126,TNFRSF11A,CD84,EIF2S2,FOXK1,CTDSP1,PAPSS2,LDB2,CCDC149,RABEP1,PTER,TRIP4,SLC39A13,SLC24A2,NMT2,ARHGAP29,ARMC8,FAM149A,LRRC57,ADAMTS2,MYRIP,MACROH2A1,CLOCK,VIRMA,TMEM87A,CREB5,GDA,AATK,ZZZ3,SEC24C,IPCEF1,CHD5,LTN1,FAM169A,BZW1,FAM131B,RAB11FIP3,HDAC9,SLK,SNPH,FRMPD4,ELMOD2,BCLAF1,SERTAD2,ZEB2,FBXL3,EPM2AIP1,ZBTB39,PLPPR4,SV2B,RABGAP1L,ZBTB40,PIGK,CERT1,ACTR2,HIVEP3,CNNM4,CCDC43,ARL4A,PDIA6,NAMPT,CNIH1,TNK2,TXNDC9,HNRNPR,DENND4A,PCGF3,SEMA3A,MEX3A,GORAB,RBM18,KHDRBS1,CELF2,FUT9,SNX5,TOB2,ZMYND11,GLS2,BCLAF3,MALT1,MAN1A2,RPS6KA6,TPPP,KIF3A,ZXDB,NUDT4,RNF13,CELF5,MAPK1IP1L,MSL1,ZFAND4,SAMD8,VGLL3,NDUFAF4,STXBP6,RSPO2,NEXMIF,PPTC7,SGMS1,CAMKV,ZNF655,BRCC3,NKAP,CERS4,NDNF,ZNF329,MANEA,ZYG11B,GTDC1,WDR76,POF1B,SOCS7,CDR2L,PHC3,ZC3H12A,EDC3,PREX2,SPHKAP,ZNF335,CPEB4,ANO3,LARP4,TTBK2,NECAB1,P3H1,RHBDL3,TMEM151B,PCNX4,ICA1L,CCDC14,KLC2,RTN4RL1,SLC13A3,BCL11B,ELFN1,STEAP2,CYRIA,TRIM8,WNK3,CCDC148
MicroRNA	hsa-miR-21:mirSVR_highEffct	hsa-miR-21:mirSVR_conserved_highEffect-0.5	MicroRNA.org	2.278e-152	2.441e-148	1.411e-151	1.391e-150	468	1054	ACAT1,ACAN,APAF1,ARL4D,RHOB,ARL1,RERE,ATP1B3,AXL,BCL7A,BLM,BNIP2,ZFP36L2,KLF5,TSPO,C7,CAPN2,CASP8,FCHO2,KRIT1,CCNC,CDH7,CFL2,CISH,C4orf33,CNTFR,CNTN1,COL4A1,CRH,CYYR1,MXD3,APH1B,DGKB,DAZL,DDX3X,COPS7A,ZMIZ2,RAMAC,DIAPH2,DLX2,DMD,DNM2,DTNA,SPTSSB,DUSP8,EDNRB,ADIPOR1,ZC2HC1A,PHF20L1,EIF2S1,EIF4G1,CEP83,HSD17B12,EPHA4,ZDHHC2,VRK3,CRIM1,FBL,MRPL30,ETS1,EXTL3,F3,ARMCX1,GASK1B,RSRC1,PCBD2,FDX1,GPC4,KIAA1109,GPC5,POLK,ATP13A4,HSD17B7,SGIP1,HSDL2,ACKR4,TRIM33,ARFGAP2,TRMT6,TAF9B,NSG2,DYNC2LI1,MSANTD4,MAP3K21,BBS12,SLC16A10,SELENOT,GABRG2,GALNT2,GAS2,GCLM,GLIS2,GRIA4,CCDC142,TTL,LTV1,CFH,REPS1,HMMR,HNMT,HNRNPK,ZCCHC3,MICALL1,IFRD1,SOWAHA,RBPJ,LRRCC1,SEPTIN10,IMPA2,KCNA2,OLFM3,LAMP2,PIKFYVE,NCOA7,LTBP1,B3GAT2,SMAD7,MAOA,MBNL1,MCM4,BCL11A,DNAJB9,MLLT6,BTLA,MTCP1,MYB,NAP1L5,P2RY13,NCL,TNFRSF11B,PCSK6,PAFAH1B1,PCBP1,PAQR3,PCM1,PDE4B,PDGFB,PDHA1,GNG2,PEX13,PFN2,MTPN,PLS1,HMGCLL1,APBB1IP,USP53,EXOSC9,ING3,EGLN1,LZTFL1,PPP3CA,RANBP3L,RBFOX1,SLC35F2,MAPK10,MAP2K7,ZRANB1,AFTPH,TRPM7,ASPN,PIH1D2,RETSAT,PTGER3,PTPN9,COMMD8,ABCD3,PRPF39,RAB27B,RAD21,MOK,RAP1GDS1,MBLAC2,TMEM248,RASA1,ARGLU1,RBMS1,RALGPS2,LARP1B,RFC3,RIT1,PBRM1,RPRD1A,RNF6,BBS7,FANCI,FAM102B,TMEM39A,RP2,ZNF326,SC5D,CIBAR1,LINC00461,SLC30A10,TRAPPC2,SUPT20H,RAB11FIP2,VPS50,G2E3,CNKSR2,CHD7,TRAPPC8,SKI,CCDC141,SLA,SLC2A1,BTBD3,SACM1L,YEATS2,RBM22,ELL2,SLIT3,AP5M1,CNDP2,SMARCD1,RCOR3,SNAP25,WDFY3,EXOC2,TMEM68,USP33,PDZD2,SOS2,TRERF1,SOX2,SOX4,SOX5,VWA8,KDM4C,SRI,CBWD1,CLASP2,STAT3,SNX13,STK3,UBXN4,KLHL9,FGD4,SURF6,ADAMTS18,SYT1,CAMTA1,ZNF449,EHBP1,NCAPD3,VPS8,DYNLT3,KCNG3,CYB561A3,ADNP,COTL1,TIAM1,KIAA0825,TLR4,SUZ12,RBFOX2,PIGN,NR2C1,LEMD3,ANO5,PRR18,SGK3,UBE2D1,CADM1,UBE2D3,KCNQ5,UBE2L3,VHL,XKR6,SAR1A,ZNF3,CNBP,MICU3,ZNF35,ZBTB16,ZNF189,ZNF207,FEM1C,MRPS22,ANKMY2,CCSER1,EPM2A,RTN4,SLC39A12,SSPN,CDK2AP1,SLC4A10,RALGAPA1,C3orf14,SERF1A,FZD6,ESYT2,ZNF608,INTS2,COG6,ARHGAP31,SERINC1,CASKIN1,KIAA1328,ADGRF5,TMEM181,OGT,DPP10,LCORL,CBX4,ZSWIM6,FANCM,BLZF1,FHIP2A,MIER1,PPP4R4,B3GALNT1,B3GALT2,CTNNAL1,RAB11A,SUCLG2,PER2,ARHGEF7,FUBP1,MTMR2,AP1S2,PTBP2,NAALADL2,LATS1,CCNE2,NUP210L,SOCS6,CNOT8,PLAA,RASGRP3,ZRANB2,MED21,BRI3,ATXN10,NIPBL,MOB4,ARMC8,RNF32,BTF3L4,LRRC57,CNOT10,NEK7,SEC22B,PNISR,KANK2,PREPL,WTAP,GDA,MTRF1,RSAD2,ATRNL1,SOCS5,DZIP3,PHF14,WSB1,ISM1,PABPC5,TLK1,IQSEC1,HS3ST4,PARP2,DNM1L,EDIL3,CERT1,TSPAN2,ANKRD46,RASGRP1,FAM13A,ADGRG2,SYT14,PLEKHA1,RCAN2,KCNMB2,SPRY1,SPRY2,STAM2,ZMPSTE24,CWC27,BCAS2,MARCHF6,SCML2,ST3GAL6,N4BP2L2,FAM3C,HAX1,SLC9A6,TM9SF1,HBP1,SEC22A,NPTN,UQCRQ,MFSD8,ZBTB11,STAG2,AFF4,CHL1,SALL3,FRS2,PDCD4,KLHL20,MALT1,MAN1A2,EHD1,COPS5,WWP1,RAPGEF4,KRR1,PDCD10,FRMD3,POU6F2,PDAP1,NEGR1,CELF5,PABIR2,TRUB1,SLC35G1,HECTD2,LRRIQ3,TPRG1L,TMTC3,DENND5B,GPR180,ZFYVE21,GPSM2,UBIAD1,PACSIN1,BRCC3,HAUS3,NAA16,DHX40,TUT7,GALNT12,SUV39H2,NIPAL2,EIF2AK4,ADAL,PYROXD1,SPEF2,PCNX2,TRAPPC13,MINDY3,FNIP1,FBXO11,MRPL17,KLHL15,XPNPEP3,TET1,TNKS2,RBM26,GLCCI1,ADGRL4,IRF2BPL,HERPUD2,CFAP210,ERCC6L2,SMAP2,ZNF367,CCDC14,KCNT2,TRIM9,UBR3,KCTD18,CSRNP2,TMEM163,CAB39L,WNK3,TOR1AIP2,SASS6,SPDYA
MicroRNA	mmu-miR-1958		MirDB	2.342e-152	2.51e-148	1.45e-151	1.43e-150	408	829	ACVR2A,SLC25A25,ADARB2,ADCY9,GRK2,TMEM123,CNOT6L,ASPH,KCTD12,BMPR2,ZFP36L2,CACNA1A,CACNB4,CDK7,CTSC,TLCD4,CHD3,CHRNB2,MFSD4A,ATF2,SLC30A7,CSTF3,CUX1,DBN1,C11orf68,DLG1,DNM2,RBM4B,FRMD8,E2F3,E2F5,MEGF9,EIF1AX,EPHA2,EIF4EBP2,ELAVL2,EPHB2,ERBB4,NCALD,ANKRD39,GASK1B,FKTN,ZNF644,FAR1,FKBP3,AGAP1,SGIP1,FOSL2,CYRIB,TRMT6,TADA1,HOOK3,NSG2,FYN,GABRA1,GHDC,LUC7L3,SLITRK2,GLRA2,FAM126A,GLUL,GRM5,GTF2H1,SPPL2A,ATAD1,ATG4C,ABHD13,HIVEP1,IDS,PALM2AKAP2,MICALL1,TXLNA,RGS8,IRS1,ITGA4,KCNA1,KCNJ2,GATD1,KPNB1,LAMP2,LMNA,LRP1,SMAD2,SMAD6,MBNL1,TTC14,MCM4,MDM4,MECP2,KITLG,MAP3K9,PYURF,MYCN,PGM2L1,NFATC3,NKX3-1,CNOT4,NPY2R,ZBTB7C,GAS2L3,HACD2,IFTAP,TMED8,SNTG1,PAK2,PAK3,PDE1A,PFKFB3,PHF2,PIGR,FBXO42,FAM53A,EGLN1,MINDY2,PRKACB,PROS1,PRRG1,KCTD9,PSEN2,KCTD1,PTGFRN,PTPN2,HERC6,PRPF39,RAD9A,RAD21,TMEM150B,TMEM248,RBBP4,RCN2,REV3L,RFX3,TMEM33,MSL2,DZANK1,SMU1,KIRREL1,ASXL2,RP2,STRBP,SCN4B,ETNK1,SDCBP,SEC14L1,SRSF6,SGK1,KIF21A,VPS50,AAK1,ENPP4,MLXIP,WDR37,TMEM127,PRPF40A,BAHD1,SLC2A1,MFN1,SLC6A11,ZNF641,SMARCC2,TMEM30A,INTS9,RCOR3,DAAM1,CNOT1,FAM126B,USP33,PDZD2,WDTC1,SP3,CAND1,SETX,EAPP,PEG10,TNRC6B,C11orf87,HIC2,RO60,SSR3,ZC4H2,ATP11B,SLC50A1,FGD4,VAMP2,TAF7,MGA,TCF12,TTC28,SYNM,USP24,PCDHA4,CCDC167,TIAM1,CBX5,TGDS,LRRC8B,TOP1,TP53,RBFOX2,TPM2,RUNDC3B,ANO5,SLC7A11,NALF1,UBE2H,USF1,TCAF2,VLDLR,EIF4H,CLDND1,ZBTB14,SCAI,ZNF148,TRIM26,SLC30A4,PMEPA1,EVI5,FZD5,GAL3ST3,ST8SIA4,YIPF6,PAK5,FOSL1,MLF2,ARL5B,SOCS4,SLC4A10,SENP7,UBN2,CNOT6,AHRR,INTS2,KIAA1328,NCEH1,ARRDC3,TMEM181,DUSP11,ATRN,DPP10,LRCH2,MCFD2,POGK,PIK3R3,IKBKG,KIAA1549,ZSWIM6,CASK,STK16,EIF4EBP3,SRSF9,STARD13,B3GALT1,SUCLG2,INPP4B,CD84,CDK5R1,PYGO2,JAZF1,AP1S2,HAP1,VSTM2A,NAALADL2,CLDN12,USP10,SMC3,ZMYM4,XPR1,SLC25A46,MTA2,ELAPOR2,TP53INP2,UBE4A,SNX6,MED26,ATG5,SESTD1,BTF3L4,SLC4A7,C1orf43,ANKRD44,RIN1,RSAD2,TCP11L2,HS2ST1,CHD5,SLC25A44,APPL1,FAM131B,KIAA0408,HDAC9,MYADM,PHACTR2,MLEC,TRAF3IP1,SYT12,CKAP5,TSC22D2,ARHGEF11,ZEB2,EPM2AIP1,LRIG2,PLPPR4,TMEM65,CHRDL1,PTBP3,CASP8AP2,SH2B3,PDCD7,EDIL3,ACTR2,TSPAN2,PDIA6,FARP1,RGS17,RNF41,MTSS2,ZMPSTE24,STAG1,SIGMAR1,SEMA3A,ANAPC10,UBAC1,C1D,N4BP2L2,BAIAP2,CAP1,SEMA4F,NEBL,RNF11,ERLIN1,IVNS1ABP,CELF2,GPR153,PEDS1,NFAT5,TTC39B,AHCYL1,INTU,ARID5A,FREM1,LSM1,RAB10,PPARGC1A,BLCAP,EHD1,TNRC6A,RPS6KA6,IMMT,RAB35,HTRA2,MAT2B,TOR2A,TMEM121B,SEC63,CELF6,LYSMD1,SLC35E4,DLL1,C2orf68,RBM14-RBM4,IFFO2,VGLL3,ZCCHC4,STXBP6,TMOD2,REPIN1,SGMS1,ZNF655,SNX15,MAPKAP1,STRN3,PPDPF,FBXL14,SLC22A23,NKAP,NDNF,HECTD3,ALG11,KIAA0895L,SOX8,TRAPPC13,FMN1,FBXO11,NAA50,SCUBE1,ELMO2,PRDM16,NPAS3,TTBK2,KIF9,NECAB1,TTYH3,SETD7,LNPK,LRTM2,FAM83F,SMAP2,TBC1D15,AP1S3,AIDA,CASD1,ELFN1,STEAP2,VOPP1,SLC27A1,RNF170,NETO2,SFXN3
MicroRNA	hsa-miR-3139:mirSVR_lowEffct	hsa-miR-3139:mirSVR_nonconserved_lowEffect-0.1-0.5	MicroRNA.org	2.344e-152	2.512e-148	1.451e-151	1.43e-150	626	1719	SEH1L,ACVR2A,MBD6,TUBGCP5,ADCY6,ADD1,OSBPL7,ANK2,ARAF,ARCN1,MARCHF3,KCTD14,ZFHX3,ZFTA,ATM,BCR,MLKL,FCSK,FOXL2,WRAP73,CASP3,CASQ2,CAV1,CBFA2T3,CCNH,CD34,ENTPD6,CDH18,CDK5,CDKN1A,CHAD,CHD3,FOXN3,CHN1,CHRM3,SYNPR,WDFY2,AP3S1,SCLT1,SLC31A1,RRM2B,MFSD4A,NOX4,CREBL2,KLHDC3,GALNT9,PITPNM3,CMTM5,MYEF2,DDX5,TMUB1,AMMECR1L,GSDME,DLST,RAB39B,DPAGT1,L3MBTL2,DVL2,E2F3,PHC2,MRPS7,PACRGL,TRNT1,SH3GLB1,EFNB3,MECR,EGR3,JPT1,EIF2A,NAGPA,EPHA4,RAPGEFL1,SPNS1,ERN1,MRPL37,TLR7,DTNBP1,EZH1,FHIP1B,WAC,ARL17A,ARL6IP4,FKTN,COA5,PPME1,SETD3,SUCO,REV1,ATP13A4,PSD2,FYTTD1,FLYWCH1,SYT3,CCDC73,C2orf88,PHF6,RAB14,PCGF5,ELOF1,TMEM101,ZNF605,NSG2,HECA,GAA,GABBR1,RAB8B,GAS2,MAP1LC3A,ST6GAL2,GJA5,PIGO,GPI,GRIA4,GRIN2B,GRM5,GSK3A,ZBTB49,ZNF341,RAB2B,H3-3B,RELT,HEXA,CFH,HIF1A,HMGCL,NR4A1,HNRNPK,TMEM239,HSPA9,STARD4,IDS,SHISAL1,DOCK7,ZFHX2,UNK,DISP2,CIPC,KRTCAP2,IL13RA1,IMPDH1,INHBB,ISLR,ITGA3,ITGA5,JAK1,KCNC4,KCNK1,KCNK3,VWA3B,CREG2,KRT1,LMNA,BCAM,MAP1A,MAZ,MDK,MEN1,MFNG,SFXN2,RPL22L1,MST1R,MTM1,MYB,MYH7,NBN,NCAM1,NDUFB5,NNAT,CPSF2,NOS1,NOTCH1,ZFP62,NRAS,NUCB1,SIAH3,PCSK6,PAFAH1B1,PAFAH1B2,PAFAH2,PAK2,PAPPA,CEP170B,CDK18,PDE4A,PDE1B,PDHA1,GNG2,PFKFB2,PFKFB3,CDK14,PHF1,PHKB,PHKG2,GFOD1,XRN1,ANKIB1,PLXNB1,PRIMPOL,EXOC6,POLA1,POLR2F,UBALD2,POU6F1,TBC1D13,PTPA,PPP6C,TRMT44,PRIM1,PRKAB2,OTUD4,PRKCI,MAPK4,EPDR1,PSAP,AFTPH,TMEM214,TMEM104,SEMA4C,RPP25,CHTF8,PARP16,PURB,C20orf27,SLC25A38,SLC35F6,FAM174C,TMEM167A,RALB,RAP1GDS1,RAP2A,TMEM248,RASGRF2,RBMS1,RELA,DPF2,RFC3,TRIM27,RGS3,RGS4,RGS13,RGS16,MSL2,RNF220,DZANK1,CCDC87,UBA6,RHOT1,AP5S1,RPS3,SLC35C1,PI4K2A,TMCO6,TCEANC,RXRB,MSMO1,ATXN1,SCP2,EIF4E3,SDHD,SEC14L1,SRSF2,MED29,OTUB1,SHB,FBXW4,ADGRL1,TBC1D22B,ST3GAL2,TRAPPC8,DENND4C,SLC6A1,MAP7D1,ARHGEF40,SLC18A2,ATF7IP,SLIT3,SMARCA4,SMARCC2,SNAI1,SNAPC3,SNCB,SNX1,KDM1A,SMG1,SP4,BRK1,KDM4C,ACTR10,SPTA1,SIPA1L3,IQSEC2,CDK19,CLASP2,SSR2,ZC4H2,MAST2,NXT2,FRMD4B,MYO5C,EFR3A,METAP1,FAM120A,ATP11B,GNG12,SYT11,JMJD6,ZFR2,ARHGEF9,VPS13A,NXF3,PLCB1,ANKRD12,MAP3K7,POFUT2,KLHL18,TCF3,RPGRIP1L,ESYT1,TEF,TFAM,COMMD3,TFRC,AP4E1,TGM2,THRB,ISCU,RIMOC1,CTNNBL1,PPP1R18,TPD52,TPMT,WBP1,ARL2BP,DIPK1B,SSBP2,TSG101,PRR18,TUFM,BMT2,TYRO3,UBE2A,UBE2D2,UBE2N,UBTF,SERHL2,CLDND1,TWNK,YES1,DPY19L4,TRIM26,TM9SF3,ZNF207,SDR39U1,CTNNBIP1,NAV1,KLHL6,ENTPD7,TFEB,NAT14,UBE3B,RALGAPB,NR4A3,ASPHD2,CERS6,ZMIZ1,CCDC6,ATP8B2,ERGIC1,PTP4A2,RND2,OIP5-AS1,JPH3,ASPHD1,TMEM215,SHROOM4,TTC8,ZNF608,HECW2,KIAA1328,CC2D2A,ADGRF5,MICAL3,NLGN2,SYT13,CFAP97,RASAL1,RIC1,CUL4B,ATRN,NYAP2,LCORL,GRAMD1A,PHYHD1,AKR7A2,DCHS1,BRINP2,STX16,B3GALT4,TNFSF12,PABPC4,SNAP23,BANF1,SRRD,KSR1,SYNJ2,SQSTM1,MTMR2,KALRN,VXN,HIP1R,SART1,UNC119,CEP20,SMC3,KCNQ4,RSBN1L,CYTH2,BCL7B,TRIP10,SLC39A13,CREBZF,JAM2,MSANTD3,RAB28,R3HDM4,RASGRP3,FBXO7,DDX23,TMEM184B,FAM149A,RNF32,WHRN,NEPRO,ADAMTS4,PNISR,SH2B1,RNF7,NOL4L,AATK,TENM4,LRP10,ARHGEF10,ACOT11,ATRNL1,DYNLL2,MACROD2,DNM3,SDC3,VGLL4,UBE3C,HERC4,WIPI2,NOS1AP,WSB1,KIAA0513,JADE3,BCLAF1,ISM1,TATDN2,IST1,MIDEAS,STK35,ZNF518A,EPM2AIP1,TLK1,SLC38A10,ZBED4,NUAK1,CANT1,SGSM2,RNF10,ENPP5,RCE1,SMC4,ITPRID1,HIVEP3,CACNG7,FAM13A,RBM5,PLEKHA2,KLHL12,DSEL,SEZ6,KCNMB2,SRRM1,STAG1,SF3A1,TFG,TUBB4A,STRADA,OLFM1,ZER1,LRRN2,UBE2E3,CARM1,SEMA4B,HYOU1,P3H3,TM9SF1,SPTLC1,OLFM4,HBP1,CDC42EP3,TRUB2,USP21,EXOC5,CNPY3,CACNG4,INPP5J,AFF4,MAP3K2,CHL1,STK36,ZBTB6,ALDH1L1,SESN1,USP19,PNPLA6,SUGT1,RAB30,C11orf96,TOX3,MSL3,ZNF638,ASCC3,COPS5,METAP2,MID2,HTRA2,CIT,ERLIN2,SLC2A6,POU6F2,LYPLA2,MMGT1,ATG101,TBC1D31,DIPK1A,TRUB1,GABPB2,SFXN5,ATXN7L2,SCAMP5,TRIB2,C16orf72,COMMD9,FHOD1,TAGLN3,CWF19L2,RNF19B,NANOS1,OLA1,OTUB2,ANAPC2,ZFYVE21,KCTD15,ST8SIA5,EPN1,NAXE,TMEM229B,ZXDC,CDC73,TMEM231,ARMC7,MAP7D3,C3orf52,ZDHHC14,ZNF322,ERI2,TEX9,GTDC1,ARMC5,TANGO2,PIP4K2C,CFAP69,SLC38A6,RIN3,MCMBP,SPEF2,L2HGDH,DNTTIP2,EHD2,PCNX2,UBTD1,NRSN2,CSRNP3,MIGA1,UXS1,WDR26,PREX2,MRPL17,SCUBE1,FAM228B,TYW5,TGS1,RBM26,NPAS3,IRF2BPL,ATL2,TMEM18,VWA3A,TEX261,LMBR1,SRCIN1,CFAP210,GZF1,INF2,CEP44,LNPK,ODF3,GIGYF1,ATPAF1,CRTC3,RTN4RL1,RAB15,METTL15,RUNDC1,PLPPR5,VOPP1,URM1,LBH,WIPF2,PYCR3,UBE2Z,PIANP,FAHD1
MicroRNA	hsa-miR-330-3p:TargetScan	hsa-miR-330-3p	TargetScan	2.718e-152	2.913e-148	1.681e-151	1.657e-150	381	734	ABCA2,ACTN4,ESCO1,ADCY9,ADCYAP1R1,ADD3,ADK,ADRA2A,ADRA2B,ALDH2,GPRASP2,APC,ARL3,ATP2B1,ATP2B2,BMI1,BMPR1A,BMPR2,MYRF,CALM1,CAMK4,CAPZB,CCND3,BROX,CD47,C1orf52,CDC34,CHAD,CHRM3,AP2M1,RRM2B,B3GALNT2,COX7B,FAM171B,CREB1,CREBBP,CREBL2,CRK,CSNK1A1,CSNK1G3,MOB3C,CTBS,CXADR,APH1B,ABHD15,DAG1,DNAL1,DCX,FAM107B,DIAPH2,DLST,DLX1,HSDL1,NIBAN1,ITCH,DRP2,RCAN1,DTX1,PHC2,EFNA3,EFNB3,ABHD17B,EGR4,EIF4E,EIF4EBP2,RLIM,INSIG2,ELAVL2,CYB5R4,CRBN,EPOR,ERBB4,PHF20,ESR1,ETFA,MRPL27,MECOM,ERGIC2,FBXO30,PCBD2,EFEMP1,PPP1R1B,FGFR1,GPC5,HPCAL4,AGAP2,FYTTD1,DCUN1D5,FNTB,CTDSPL2,DTL,NCKIPSD,NAA38,AZIN1,FRK,PPARGC1B,HOOK3,LSM14B,GABRA1,GABRA3,GABRB1,CMPK1,RAPGEF6,RSF1,GFPT1,GLS,GNL1,GPC1,GPM6A,GPR27,GRIN2B,GRM5,RNF165,GTF2H1,RAB2B,RELT,MFSD5,HIF1A,MIER3,HNRNPK,HNRNPU,AGFG2,IGSF3,DCP2,ID2,ID4,KIAA1671,IGBP1,IL13RA1,INHBA,CCNYL1,KCNC2,KLHL23,KPNA1,LRATD1,LETM1,CAPRIN1,B3GAT2,MARCKS,MXD1,MAF,MAT2A,MEF2A,MAP3K9,MME,ALDH6A1,CCDC71L,MYO1C,CMC1,CCDC50,PELO,NFATC3,NFE2L1,NPAT,DCUN1D1,DENND6A,PAFAH1B2,PCMT1,FAM177A1,PDE1B,PDHB,PFAS,PFKFB3,MIEF1,NEURL1B,POU3F1,PPM1K,PIM3,PPP2CA,PRKAB2,OTUD4,MAPK1,MAPK10,PTGFR,PTGFRN,PTPN4,OCIAD1,PURA,RAD9A,RALA,RAP1A,RAP2A,RAP2B,RBM3,RBMS1,RFWD3,MSL2,ROCK1,RRM1,RXRA,GPALPP1,CCDC112,ATXN7,ETNK1,HSPA4L,RHOBTB3,PPM1E,FBXW4,LRRC40,RNF126,MAPRE3,NDC1,NECAP2,CNKSR3,PARVA,AP5M1,OCLN,FOXJ2,GRAMD4,NKRF,EFR3A,GSE1,KLHL7,DTX4,ACSL6,FNBP4,PSD3,PUM2,PCDHA4,PPWD1,CBX6,NPTXR,CBX5,SEC62,GPCPD1,ACAP2,GTPBP4,FRRS1L,CHST7,CNBP,MICU3,EMC7,PTP4A1,FAM78A,PRDM8,DTWD1,FZD5,DEK,ASPHD2,CCDC6,ARL5B,JPH3,C3orf14,PPM1H,CNOT6,ARHGAP31,HECW2,NCEH1,ARHGAP20,CUL3,DIP2B,POGK,RANBP3,KIAA1549,MAGEE1,CGGBP1,KIAA1614,EIF3J,RAP2C,CADM3,ADAM19,RAB11A,NAPA,FUBP1,ANGEL2,EIF2B2,BSN,PAPSS2,NAALADL2,MED14,CREBZF,JAM2,ASB7,MED17,PCYT1B,ADAMTS2,ACBD5,ATL3,NEK7,KANK2,ARHGEF10,DYNLL2,LTN1,MACROD2,CDYL2,RAB11FIP5,APPL1,NOS1AP,GAPVD1,FRMPD4,MLEC,BCLAF1,RIMS3,CTIF,JAKMIP2,ARL5A,LRIG2,FCHSD2,FBXO3,RABGAP1L,DGCR2,HDAC5,RBM12,G3BP1,MBNL2,RBM7,MTDH,RCAN2,MTSS2,HNRNPR,ANKRD13B,EFS,PCGF3,SEMA3A,NXF1,CARM1,DCTN2,CNPPD1,NSG1,AFF4,MAP3K2,NCKAP1,PDCD4,MAN1A2,MOCS3,RPS6KA6,METAP2,MAT2B,ABHD2,RPP14,CDC37,IL1RAPL1,NUDT4,NUDT5,CELF3,PDAP1,NAA35,SCOC,GTF2H5,MAPK1IP1L,FAM133B,MRFAP1,GABPB2,NAT8L,MCTS1,HIPK2,SCG3,RSPO2,DENND5B,PRICKLE1,HCFC2,ALG6,CDIP1,HAUS3,NKAIN1,CDC73,NDNF,OGFRL1,DHX40,MCMBP,KCNIP2,FMN1,SLC66A2,FAM204A,NSUN3,NAPB,PRDM16,ATL2,PRR3,BHLHB9,GPR135,PRXL2C,S100PBP,MARCHF7,PAPOLG,BCL11B,REEP1,NBEAL1,CYRIA,ITM2C,C6orf62
MicroRNA	hsa-miR-9-3p		MirDB	2.958e-152	3.17e-148	1.828e-151	1.802e-150	385	748	ACVR2B,ADCY3,PLIN2,ADRA2A,OSBPL1A,SMIM19,APAF1,APP,ARHGAP5,CNOT6L,SLC26A7,ASPH,ZFHX3,ATRX,ADGRB3,PCMTD1,BMPR2,BNIP3L,ZFP36L1,MYRF,CACNB4,CBFA2T3,CCND2,CFL2,CHM,CNTN1,B3GALNT2,NOX4,CREB1,CRK,HAPLN1,CSNK1G3,NUS1,CYYR1,CUX1,CYLD,DBT,DCK,DDX3X,DMXL1,DHX15,GNPDA2,DLG1,DLG2,DLX1,DMD,DMP1,NIBAN1,DR1,SLC26A3,SLC26A2,DTNA,EDNRB,FSD1L,ADIPOR1,EGR3,NAA20,HSD17B12,ENPEP,RAPGEFL1,RNF168,ETFA,ACSL4,MBTPS2,COA5,POLK,FOXG1,RNF138,FOXC1,SFMBT1,ANKFY1,LARS1,ING5,EFCAB2,RAB14,PCGF5,KLF13,MSANTD4,MAP3K21,GABRA1,RAPGEF6,MAK16,GLS,GMFB,GOLGA1,GOT2,GPR17,GPR19,GRIA2,GRSF1,GTF2I,PLXDC2,RELT,MIER3,HLCS,AGFG1,DNAJA1,DCP2,ID4,PALM2AKAP2,IGF1,C5orf24,RBPJ,ZFHX2,INSM1,LRRTM1,ITGB1,JAK3,OLFM3,KCNJ2,TNPO1,IPO5,SMAD7,SPRED2,MBNL1,MCC,MDK,CHIC1,MGAT2,KITLG,ATXN3,MLLT3,MYO10,NEUROG1,NQO2,SLC11A2,GXYLT1,OPCML,C21orf91,DCUN1D1,PCDH9,PAQR3,CEP170B,PCSK1,PIK3CA,FBXO42,CCSER2,RETREG1,XRN1,PLEKHA5,SLC36A4,POU2F2,HID1,PPAT,MINDY2,PPP2CA,RBFOX1,PRKAA2,PRKAR1A,OTUD4,PRKAR2B,PRPS1,KCTD9,RETSAT,CREBRF,PURB,PID1,PHIP,RANBP2,ZWILCH,RAP1A,MBLAC2,RAP2A,RASA1,RBBP6,REST,RIT1,ARL8B,LRRC1,MOB1A,RPGR,ZNF326,YOD1,CSGALNACT2,SAT1,ETNK1,MTF2,SH3BGRL,RHOBTB3,MEX3D,RAB11FIP2,THUMPD1,SIAH2,ELL2,SLC12A2,SLC15A2,TRIM32,SLC15A4,SMARCA1,SMARCD2,SNAPC3,FAM126B,SNTB2,KDM4B,ZNF292,WDTC1,SOS2,SOX1,SOX4,PDS5B,C11orf87,HIC2,CLASP2,DCUN1D4,NXT2,SNX13,GPD1L,CEP68,SYT11,TACC1,DDHD2,ZC3H7B,TCEA1,SATB2,U2SURP,PCDHA4,ANKH,DICER1,TGFB2,TGFBR1,SLC44A1,TIAM1,ICMT,SUZ12,SREK1IP1,TPD52,TTC33,TSPAN12,RUNDC3B,ANO5,UBE2H,UCHL1,VKORC1L1,VDAC1,EIF5A2,ZFP37,SCAI,ZNF148,ZNF189,TMEM167B,PANX1,C1GALT1,DHX33,CCDC177,ENY2,CSDE1,PRDM11,CCSER1,PHTF2,NR4A3,SOCS4,BRWD3,PPM1H,TTC8,IFT80,CUL3,ELP1,ZSWIM6,CGGBP1,FHIP2A,MIER1,PRKRA,CDK13,BECN1,RAB11A,DLK1,FPGT,SYNJ1,JAZF1,BCL10,PIAS2,USP14,MTMR6,LATS1,MOSMO,VAPA,COPS2,ASF1A,SESTD1,SPTLC2,VPS4B,THUMPD3,ZNF316,CXCL14,CLOCK,KANK2,CREB5,TIPARP,MTRF1,ABCG1,UPF2,ZNF516,AUTS2,KIAA0408,EPC2,SLK,PHACTR2,ZFYVE16,MFSD4B,FBXL3,ARL5A,MFAP3L,ZC3H11A,LPGAT1,CHRDL1,ZBTB33,PIGK,CERT1,ARL4A,DAZAP1,CNEP1R1,MTDH,VPS13B,STX6,DENND4A,SOGA3,SMNDC1,DNAJA2,FAM91A1,SPSB4,AP3M1,ZBTB11,STAG2,AHCYL1,ARPP19,ARFIP1,SESN1,PDCD4,BLCAP,TOX3,ATE1,KIF3A,ZHX1,ACOT7,NAA35,NEGR1,GABPB2,SPOPL,VGLL3,CACUL1,TPRG1L,SESN3,HIPK2,ZDHHC21,NEXMIF,UHMK1,ZNF664,CPNE8,HCFC2,DSCC1,ALG6,STRN3,CEP41,NKAP,QTRT2,MZT1,ZFHX4,MINDY3,PHC3,RELL1,UXS1,NAA15,FBXO11,NAA50,KLHL15,CXXC4,TNKS2,LRRC4,CNTNAP5,LHFPL3,ZMAT3,PALS1,MFSD14A,TBC1D15,USP46,BCL11B,UBR3,LYPD6,GPBP1,ZBTB41,YIPF5,TMEM178A,TSC22D4,UBE2Z,WNK3
MicroRNA	hsa-miR-203a-3p.1:TargetScan	hsa-miR-203a-3p.1	TargetScan	3.915e-152	4.196e-148	2.418e-151	2.384e-150	362	670	ACADSB,ACVR2A,ACVR2B,ADK,ADRA2B,OSBPL1A,OSBPL8,ANXA11,APC,FAM131A,MARCHF3,ATM,BCL7A,BMI1,BMP1,BMP2,BMPR1B,BNIP2,CALM1,CCNG1,BROX,CDH10,CFL2,CLCN3,C4orf33,CNTFR,CREB1,ATF2,CREBL2,CRK,HAPLN1,CSE1L,CSNK1A1,CSTF2,APH1B,DGKB,DCX,MYEF2,DLX5,DR1,DUSP5,DVL3,ARMC10,E2F3,EDN1,EGR3,EIF4E,RLIM,EPB41L1,EPHB2,NCALD,ESR1,ETF1,ETS1,ETV1,IER5,FAM13B,FBXO30,GPC4,FKBP5,AGAP1,REV1,DCUN1D5,CTDSPL2,FOSL2,HPS3,FRK,PPARGC1B,HOOK3,MSANTD4,FYN,GABRA1,GALNT15,CAB39,GALNT1,GHR,GLI3,GLS,GMFB,RAPGEF1,LMNB2,GRIN2B,GRM4,GRSF1,PLXDC2,H3-3A,HADHB,HNRNPAB,HNRNPL,DCP2,ID4,NKD1,LRRCC1,FOXK2,IMPA1,INHBA,IRS1,KCNB1,KCNJ15,KCNQ3,KIF2A,KPNA1,KPNB1,KRT1,LRATD1,AFF3,LASP1,LTBP1,CD180,CAPRIN1,MBNL1,CHIC1,PANK1,MEF2D,MEIS2,MAP3K5,MGAT3,MPP3,MYO5A,CMC1,NARS1,NCL,NFIL3,ANKRD52,NOVA1,GXYLT1,OPA1,ORC2,DCUN1D1,DENND6A,KCNK10,PAQR3,PHF2,DNAJC10,PIK3CA,RWDD4,PPP1CB,RANBP3L,PRKAA2,PRKCA,PRKCI,MAPK8,MAPK10,PRPS2,KCTD9,CNNM2,ASPN,PTCH1,CREBRF,PTPRN,PARP16,RAB27B,RALB,RAP1A,RAP2A,RBMS1,RECQL,REV3L,LARP1B,KLHL11,ABCE1,ROBO2,PPP6R3,AGPAT5,LIN7C,ACER3,RPS6KA3,RRM1,RTN2,ELMOD1,PHLDA1,AAK1,ATG14,LRRC40,MLXIP,DENND4C,MFN1,BTBD3,DHX30,ELL2,CCDC88A,AP5M1,KDM2A,H2AJ,MBD5,FAM126B,KIF21B,NMNAT2,CAND1,ARHGAP15,AVL9,DCUN1D4,NKRF,CYFIP1,FAM168A,KAZN,CAMTA1,CLUH,KIAA0930,RPGRIP1L,PUM2,MED13L,ANKH,DICER1,MOSPD1,RHOQ,CBX5,BRD4,SEC62,KAT6B,CORO1C,NALF1,FRRS1L,MTCH2,EIF5A2,SEMA3G,CADM2,LCLAT1,PTP4A1,PRDM10,CDC42SE2,C12orf4,NR4A3,CERS6,ATP8B2,MIDN,GAN,HDX,ARID1A,NDRG3,AXIN1,BRAP,CRACD,MACIR,DYRK2,CUL3,CUL2,CUL1,DIP2B,RELCH,MAP4K3,PHF12,RANBP3,HAT1,CASK,CDK13,IRS2,LRRC28,RBM24,CD84,ANGEL2,FOXK1,PTBP2,BTAF1,PAPSS2,RABEP1,NEMF,NOLC1,DLG5,RPS6KA5,MED14,CREBZF,PLAA,MAP4K4,HOMER3,PARM1,RTTN,NRG2,CLOCK,RBM39,MTRF1,RIMS4,DYNLL2,MACROD2,CDYL2,APPL1,HDAC9,EPC2,MATR3,FBXL5,NUAK1,JOSD1,CHRDL1,HSPB8,NR1D2,PTBP3,DGCR2,AKT3,DNM1L,CNNM3,MBNL2,RBM7,RGS17,LMBRD2,CITED2,SEMA3A,FAM3C,CREB3,CDC42EP3,IVNS1ABP,KHDRBS1,NSG1,AFF4,MAP3K2,NCKAP1,RNF115,RAB10,MMP24,MAN1A2,RAB30,DDX52,DUS4L,RAPGEF4,DNAJB4,RPP14,IL1RAPL1,NXPH3,PARK7,PDAP1,GUF1,NEGR1,MSL1,BOLA3,ARHGAP12,MCTS1,ATAD2,ARHGAP42,IER5L,PPTC7,GPR180,RNF26,NXPH1,PANK3,MZT1,GTDC1,OTUD7A,NIPAL2,ERMP1,DNAJB14,FNIP1,MIA3,NAA15,RNF34,NAA50,KLHL15,CPEB4,GLCCI1,NECAB1,IRF2BPL,ATL2,EBF2,COPS7B,S100PBP,RMND5A,AIDA,RFX7,BCL11B,CASD1,CSRNP2,ANP32E,CCDC148,NETO2
MicroRNA	hsa-miR-301b-3p		MirDB	3.983e-152	4.268e-148	2.459e-151	2.423e-150	375	714	ABCB7,NCKAP5,TRIM23,CNOT6L,CAPRIN2,FAM43A,ADGRB3,BMPR2,CALM2,CASP8,CBLB,CCT6A,CFL2,CLCN3,CLTC,NOX4,CREB1,CSF1,ARHGEF4,CYLD,DAD1,DARS1,DNAL1,GADD45A,DHX8,DLG2,DPYSL2,ST8SIA3,EDA,EDN1,MEMO1,FSD1L,KMT5B,PDIK1L,IER3IP1,RLIM,RAB9B,EPS15,ERBB3,PHF20,ESR1,SNAP47,F3,ACSL1,ACSL4,FOXF2,ARAP2,SFMBT1,FMR1,BTBD10,RAB14,CHMP3,FYN,HECA,GABRA3,GABRA4,CMPK1,B4GALNT1,ARID4B,KBTBD8,SIK1,GTF2H1,MIGA2,PPP1R15B,FAM104A,MASTL,UBE2K,MIER3,HPRT1,AGFG1,TENT2,IGSF3,DCP2,IGF1,STON2,IL1RAP,IMPDH1,INHBB,ITGB8,TET3,TNPO1,AFF3,PIKFYVE,TXLNB,LRP4,MAF,MBNL1,CHIC1,MDM4,MECP2,MET,MAP3K9,MLLT6,NR3C2,MYB,MYBL1,LYRM9,NAP1L3,PGM2L1,NEUROG1,ANKRD52,CNOT4,NPAT,RAB12,KCNK10,PFKFB3,PFN2,PIGA,PIK3C2A,CCSER2,ANKIB1,INO80,MINDY2,PRKAA1,PRKAA2,PRKACB,MAPK1,MAPK8,MAPK10,PSAP,PSD,DPP8,MTMR10,PXK,PTPN4,CEP120,PTPRD,RAB5A,RALA,ATG16L1,RASA1,RASGRF2,RBBP8,RALGPS2,AKIRIN2,ABCE1,NKAPD1,ROBO2,ASXL2,UBE2W,TMEM63B,RTN1,MSMO1,SC5D,ATXN1,PIP4P2,VPS37A,SRSF2,ARX,AAK1,ATG14,PPP6R1,ENPP4,SKP1,BAHD1,DENND4C,BTBD3,WDR47,CCDC88A,SHANK2,SLF2,SMARCD2,KDM2A,SNAP25,WDFY3,DAAM1,SPEN,UNC13A,SNX2,USP33,SON,SOS2,TRERF1,SOX4,EOGT,ERP44,CDK19,SPART,TNRC6B,RO60,ERBIN,CCNY,EFR3A,SLC35D1,ABRAXAS2,ZCCHC14,UBXN2B,ARL6IP1,PLCB1,OTUD3,MTCL1,CAMTA1,SATB2,ZEB1,DICER1,TGFB2,TGFBR1,SLC44A1,THOP1,NACC2,CBX6,ETHE1,GPCPD1,CD2AP,BMT2,PRKD3,UBE2D2,UBE2D3,NALF1,FMC1,SLAIN1,WNT1,WRN,TMEM9B,YY1,ZNF3,TMEM170B,ZNF131,SPHK2,FSTL5,WRNIP1,SPIRE1,PMEPA1,MAP3K12,MFF,CADM2,LCLAT1,PTP4A1,UBE3B,CCDC6,FOSL1,TMEM250,BRWD3,SLC12A5,FZD6,GMNC,CRACD,HECW2,FAM135A,MACIR,CUL3,PITPNM2,LCORL,PHF12,PPFIA2,ZBTB4,DGKE,CHST1,TNRC6C,CGGBP1,MIER1,KLF7,RAP2C,STARD13,CCDC126,PIP4P1,MBD4,UBA3,BTAF1,MAP7,DEDD,DLG5,RPS6KA5,TSPOAP1,SOCS6,B4GALT5,RBM25,ZFYVE9,PLAA,MID1IP1,RRAGD,CBY1,SUN2,SESTD1,BTF3L4,TBPL1,ACBD5,FAM98A,NECTIN3,CREB5,CHD5,SOCS5,DYNLL2,LRRTM2,FAM169A,APPL1,PHF14,VGLL4,GGA1,ULK2,SZRD1,EPC2,PHACTR2,SNPH,SERBP1,LONRF1,SPATA2,ZEB2,KLHL3,G3BP2,LPGAT1,ENPP5,TSHZ1,MPHOSPH9,DSEL,STX6,POP7,SAP18,DLC1,PXYLP1,ARFGEF1,HBP1,NPTN,EXOC5,FUT9,PTGES3,NALF2,SNX5,TOB2,SALL3,CYSLTR1,ARFIP1,BLCAP,FASTK,RALBP1,RAB30,MAP7D2,FERMT2,MAT2B,C12orf75,RAPGEF4,CIT,AKAP11,ZHX1,DENND10,MMGT1,SMAP1,NR2C2AP,SAMD8,SPOPL,PIGS,DLL1,ARHGAP12,TP53INP1,LGALSL,NEXMIF,CNOT7,TSEN34,ST8SIA5,HCFC2,NME7,BHLHE41,KATNBL1,TLCD3A,TAFA1,MIGA1,VCPIP1,UXS1,PHAF1,KIF13A,TTYH3,IKZF5,ZMAT3,ZFP91,SETD7,CPEB1,METTL4,RFX7,CASD1,RUNDC1,REEP1,CDADC1,DIAPH3,WNK3,PIANP
MicroRNA	hsa-miR-361-5p:mirSVR_highEffct	hsa-miR-361-5p:mirSVR_conserved_highEffect-0.5	MicroRNA.org	4.755e-152	5.096e-148	2.934e-151	2.892e-150	527	1293	ABL1,ADAM10,ADCY9,ADD3,ADORA1,AGL,ARCN1,RHOA,ARNT,FUNDC2,ATG4A,ATP5PB,ATP6V1E1,BDNF,BNIP3L,PROSER3,BTF3,OSGIN2,CA8,CACNB2,CALM3,CAPN6,CAV2,KRIT1,CISH,SCLT1,ATF2,CREBBP,MAPK14,LRRC3B,CYYR1,CST3,CYHR1,UBXN2A,CTNND2,CTSO,CXADR,APH1B,DGKB,DAZL,C8orf34,MYEF2,DDX3X,AK3,DHX15,MTX3,DLX5,DMD,DNAH5,SH3BGRL2,DPAGT1,DR1,DUSP6,SLC35B3,TMED7,IFT52,ZC2HC1A,KMT5B,EIF1AX,PDIK1L,TM2D1,EPAS1,TCEAL9,EPHA5,TAOK3,HOOK1,RWDD1,GPC4,FER,ANAPC7,REV1,ANKFY1,FYTTD1,FMO5,HACD3,YIPF4,HPS3,AZIN1,TRMT6,YPEL5,MSANTD4,FUCA1,L3MBTL3,GABPA,EMCN,SLC16A10,LUC7L3,MAK16,GBE1,GCNT1,GLRB,GLS,USP32,MS4A14,GNAI3,GOT1,GPM6A,GRIA4,GRIN2B,GSR,MMAA,ATAD1,GUCY1B1,MASTL,PRPF38A,PPP1R16A,UBE2K,HMMR,NR4A1,TRIM6,HNRNPA2B1,DNAJA1,HSP90AA1,HSPD1,STARD4,RBPJ,IL1RAP,KANSL1L,IL13RA1,ITGA1,KCNA2,CCNYL1,KCNA5,KCNC2,KCNJ2,KCNJ3,KCNJ16,KPNB1,TNPO1,LCA5,LAD1,LAMC1,LCP1,GTPBP10,TXLNB,TMEM232,MAP2,MBNL1,MCC,MDM4,MET,MLLT3,MLLT6,RPL22L1,BTLA,MTM1,MYO9A,NDP,SFR1,NEDD4,SEPTIN2,RAB12,NRAS,C21orf91,P4HA1,PCSK6,PCDH9,PCMT1,PDE4B,PFN2,PHYH,SERPINE2,PIGA,PLCB4,ZDHHC13,PLS1,EXOSC9,POLR2F,MINDY2,CRLS1,PPP3CB,PRKACB,PKIA,SLC35F2,PRKCI,MAPK1,MAPK8,MAPK9,HAUS6,RELN,SWT1,GIN1,WBP1L,BIVM,SYTL2,ANKRD49,CNTLN,COMMD8,TIPIN,PEX5,RABGGTB,RAC1,FKBP14,RAD21,RAP1GDS1,RASA1,OXR1,RB1,ARGLU1,RCN2,MAGOHB,FANCL,CEP192,REV3L,LARP1B,RFX3,UBR7,SEC61A2,RIF1,UBA6,ROBO2,ROM1,ELP2,RPGR,ZNF654,SLC39A9,RPN2,LGR4,SC5D,ATXN7,LINC00461,ELMOD1,SDCBP,TRAPPC2,SRSF5,VEZT,SGK1,RAB11FIP2,RNF149,THUMPD1,CHD7,ENPP4,LUC7L,RAB3GAP1,RPIA,CCDC88A,TSR1,VPS35,TMEM68,SAMD4A,SON,ZNF292,PDZD2,SOX4,SPAST,ARHGAP15,TMEM126B,SRI,ZC4H2,IKBIP,EFR3A,RGL1,ADHFE1,KLHL7,VPS13A,ANKRD28,TAF2,PPIP5K2,TAF13,NUP160,TBCE,DMXL2,ZEB1,GCFC2,RPGRIP1L,DPY19L1,UBR4,USP24,AHCYL2,TEX15,MED13L,ADNP,SIRT5,TFPI,TGFBR1,HARS2,ABCB10,TIAM1,TGDS,RBFOX2,ATP6V0A2,TSPAN12,RGMB,TRAF3,LEMD3,PATZ1,CORO1C,TSG101,TUFT1,PRKD3,CTPS2,UBE2G1,MTCH1,KDM6A,VBP1,VEGFA,PANX2,XRCC4,YWHAB,ZNF24,MICU3,DPY19L4,TCEAL7,RAD18,ZMYM2,SLC30A4,HMCES,CMC2,DTWD1,HPS4,PCNP,EPM2A,PLAAT1,STAM,ACTR3B,SHOC2,JMJD1C,CUL5,GAN,ELL,ZNF286A,RALGAPA1,USP9X,CLK4,UBL4A,TBC1D24,CNOT6,BEND6,HACE1,NCEH1,IFT80,ARRDC3,FAM135A,PREX1,GNPAT,DUSP11,DPP10,OFD1,GEMIN2,PHF12,CIP2A,ZBTB26,TNRC6C,CDC14A,GPR107,METTL14,RBM24,B3GALNT1,RNGTT,TSC22D1,ARHGEF7,PRPF4B,TCEAL8,SDK1,NAALADL2,CLDN12,SLC16A4,SCAF11,NOLC1,SRSF11,CNOT8,VAMP3,NDST3,TXNL1,UBE4A,RAB28,RBM25,GRHPR,LPXN,CYP7B1,MAP4K4,POU2F3,AKAP7,ARMC8,SLC4A7,CNOT10,ZFP28,CLIC4,CLOCK,AKAP12,NOL4L,TCP11L2,GCC2,ATRNL1,ZNF516,LTN1,MACROD2,EIF5B,ERC2,PHF14,HERC4,CHTOP,HDAC9,CCP110,EPC2,ELMOD2,ZEB2,FBXL3,TOMM70,DDX46,ALKBH8,MYCBP,G3BP2,ZBTB40,CYB5D1,NAALAD2,ZBTB33,HMGXB4,EDIL3,ANKRD46,NAMPT,FAM13A,MBNL2,ABI2,CFAP418,CALCRL,STX6,RCAN2,GPHN,DENND4A,ZMPSTE24,RTN3,RRAGB,GORAB,SPTLC1,CCT4,SMC2,RNF11,STAMBP,SND1,CGRRF1,GNB5,RBBP9,SRSF10,INO80C,SLC39A1,COQ2,TNFRSF21,ERLEC1,SLC16A12,BCLAF3,SUB1,ZNF330,C11orf58,PCDH11X,ZNF638,ASCC3,FERMT2,PCLO,DUS4L,UBE2C,KRR1,ZXDB,DDX20,NXPH2,GUF1,CELF6,TBC1D31,TRNP1,SLCO3A1,HECTD2,LRRIQ3,TRIB2,DEXI,BZW2,C11orf54,CCDC59,STXBP6,RSPO2,DNAH14,SGMS1,STRN4,GPSM2,FAM216A,HCFC2,UBQLN1,TMEM243,BRCC3,BCORL1,TTC13,ATP13A3,NAA16,MANEA,ZYG11B,MZT1,ERI2,ZFAND1,KATNBL1,CARF,PIP4K2C,CFAP69,CSPP1,PTGR2,POF1B,TRAPPC13,MINDY3,VCPIP1,BBOF1,ZKSCAN2,ELL3,EFHC2,NAPB,GALNT11,XPNPEP3,TET1,SNX16,SIMC1,RHBDL3,TSGA10,LMBR1,ZDHHC6,ERCC6L2,ICA1L,ATPAF1,CREB3L2,ENGASE,RMND5A,GNPNAT1,MARCHF7,PLPPR5,POLR2M,STEAP2,TMX1,INTS14,DENND1B,TMEM178A,CAB39L
MicroRNA	hsa-miR-4295		MirDB	5.165e-152	5.535e-148	3.185e-151	3.139e-150	374	711	ABCB7,NCKAP5,TRIM23,CNOT6L,CAPRIN2,FAM43A,ADGRB3,BMPR2,CALM2,CASP8,CBLB,CCT6A,CFL2,CLCN3,CLTC,NOX4,CREB1,CSF1,ARHGEF4,CYLD,DAD1,DARS1,DNAL1,GADD45A,DHX8,DLG2,DPYSL2,ST8SIA3,EDA,EDN1,MEMO1,FSD1L,KMT5B,PDIK1L,IER3IP1,RLIM,RAB9B,EPS15,ERBB3,PHF20,ESR1,SNAP47,F3,ACSL1,ACSL4,FOXF2,ARAP2,SFMBT1,FMR1,BTBD10,RAB14,CHMP3,FYN,HECA,GABRA3,GABRA4,CMPK1,B4GALNT1,ARID4B,KBTBD8,SIK1,GTF2H1,MIGA2,PPP1R15B,FAM104A,MASTL,UBE2K,MIER3,HPRT1,AGFG1,TENT2,IGSF3,DCP2,IGF1,STON2,IL1RAP,IMPDH1,INHBB,ITGB8,TET3,TNPO1,AFF3,PIKFYVE,TXLNB,LRP4,MAF,MBNL1,CHIC1,MDM4,MECP2,MET,MAP3K9,MLLT6,NR3C2,MYB,MYBL1,LYRM9,NAP1L3,PGM2L1,NEUROG1,ANKRD52,CNOT4,NPAT,RAB12,KCNK10,PFKFB3,PFN2,PIGA,PIK3C2A,ANKIB1,INO80,PRKAA1,PRKAA2,PRKACB,MAPK1,MAPK8,MAPK10,PSAP,PSD,DPP8,MTMR10,PXK,PTPN4,CEP120,PTPRD,RAB5A,RALA,ATG16L1,RASA1,RASGRF2,RBBP8,RALGPS2,AKIRIN2,ABCE1,NKAPD1,ROBO2,ASXL2,UBE2W,TMEM63B,RTN1,MSMO1,SC5D,ATXN1,PIP4P2,VPS37A,SRSF2,ARX,AAK1,ATG14,PPP6R1,ENPP4,SKP1,BAHD1,DENND4C,BTBD3,WDR47,CCDC88A,SHANK2,SLF2,SMARCD2,KDM2A,SNAP25,WDFY3,DAAM1,SPEN,UNC13A,SNX2,USP33,SON,SOS2,TRERF1,SOX4,EOGT,ERP44,CDK19,SPART,TNRC6B,RO60,ERBIN,CCNY,EFR3A,SLC35D1,ABRAXAS2,ZCCHC14,UBXN2B,ARL6IP1,PLCB1,OTUD3,MTCL1,CAMTA1,SATB2,ZEB1,DICER1,TGFB2,TGFBR1,SLC44A1,THOP1,NACC2,CBX6,ETHE1,GPCPD1,CD2AP,BMT2,PRKD3,UBE2D2,UBE2D3,NALF1,FMC1,SLAIN1,WNT1,WRN,TMEM9B,YY1,ZNF3,TMEM170B,ZNF131,SPHK2,FSTL5,WRNIP1,SPIRE1,PMEPA1,MAP3K12,MFF,CADM2,LCLAT1,PTP4A1,UBE3B,CCDC6,FOSL1,TMEM250,BRWD3,SLC12A5,FZD6,GMNC,CRACD,HECW2,FAM135A,MACIR,CUL3,PITPNM2,LCORL,PHF12,PPFIA2,ZBTB4,DGKE,CHST1,TNRC6C,CGGBP1,MIER1,KLF7,RAP2C,STARD13,CCDC126,PIP4P1,MBD4,UBA3,BTAF1,MAP7,MTMR6,DEDD,DLG5,RPS6KA5,TSPOAP1,SOCS6,B4GALT5,RBM25,ZFYVE9,PLAA,MID1IP1,RRAGD,CBY1,SUN2,SESTD1,BTF3L4,TBPL1,ACBD5,FAM98A,NECTIN3,CREB5,GDA,CHD5,SOCS5,DYNLL2,LRRTM2,FAM169A,APPL1,PHF14,VGLL4,GGA1,ULK2,SZRD1,EPC2,PHACTR2,SNPH,SERBP1,LONRF1,SPATA2,ZEB2,KLHL3,G3BP2,LPGAT1,ENPP5,TSHZ1,MPHOSPH9,DSEL,STX6,POP7,DLC1,PXYLP1,ARFGEF1,HBP1,NPTN,EXOC5,FUT9,PTGES3,NALF2,SNX5,TOB2,SALL3,CYSLTR1,ARFIP1,BLCAP,FASTK,RALBP1,RAB30,MAP7D2,FERMT2,MAT2B,C12orf75,RAPGEF4,CIT,AKAP11,ZHX1,DENND10,MMGT1,SMAP1,NR2C2AP,SAMD8,SPOPL,PIGS,DLL1,ARHGAP12,TP53INP1,LGALSL,NEXMIF,CNOT7,TSEN34,ST8SIA5,HCFC2,NME7,BHLHE41,KATNBL1,TLCD3A,TAFA1,MIGA1,VCPIP1,UXS1,PHAF1,KIF13A,TTYH3,IKZF5,ZMAT3,ZFP91,SETD7,CPEB1,METTL4,RFX7,CASD1,RUNDC1,REEP1,CDADC1,DIAPH3,WNK3,PIANP
MicroRNA	hsa-miR-1914:mirSVR_lowEffct	hsa-miR-1914:mirSVR_nonconserved_lowEffect-0.1-0.5	MicroRNA.org	5.417e-152	5.805e-148	3.338e-151	3.29e-150	547	1377	ACADSB,ACTN3,ACVR2A,ADAM10,ADSL,TLE5,C1QTNF2,ARAF,ARHGAP5,ARL1,DACT3,RERE,FXYD2,UBR1,BCHE,BCL2L1,BCR,ACSF3,C7,CACNB3,CABP7,CAPZA2,CD37,CDC5L,CDKN1B,C3orf49,CKMT1B,CLK3,CLTB,ACKR2,CNP,COL11A1,COMT,COX4I1,CR1L,KLHDC3,CSNK2B,CTNND2,CTSS,CUX1,INO80B,ABHD11,COG3,C8orf34,DDB2,DDX3X,DECR1,GUCD1,ZMIZ2,CCDC3,DIAPH2,DLG2,DLG3,DLST,DMD,HSDL1,DYNC1I2,DPP6,RSPH4A,DTNA,E4F1,PACRGL,TRNT1,EGF,MEGF9,EHHADH,ZNF706,GOLGA7,EIF4A2,ELF5,CTTN,GLRX5,NCALD,EYA4,ZNF219,PHF20,VRK3,ETFA,ETS1,ETV3,MECOM,IER5,EXT2,EZH1,FHIP1B,SNAP47,GASK1B,TNFRSF12A,PCBD2,RNASEH2C,FES,ARAP1,RTL6,FOSL2,ING5,EFCAB2,NUDT22,SARNP,MCRIP2,TMEM101,SRRT,TADA1,GET4,ZNF605,ERGIC3,NSG2,FUT8,SUFU,GALNT2,LUC7L3,RAB8B,GLS,GNAI1,GRM4,AGBL4,MIGA2,PLXDC2,HGF,HLCS,HMGB1,AGFG1,HRH2,DCP2,GAREM2,JCHAIN,CIPC,AKAIN1,INSM1,IRAK1,KCNJ2,KCNJ9,KIF2A,INSYN2A,LIMK1,SPRED2,MAP6,MCM4,BCL11A,RAB8A,MEN1,MAP3K9,MLLT3,MLLT6,FOXO4,MNT,MPP3,MYO1B,PTOV1,MTM1,NDP,NEUROG1,NFIL3,NFIX,HECTD4,PAFAH1B1,PAFAH2,CDK18,PDE4A,PDE4B,PDK2,PHB1,GFOD1,PIK3CA,PLCB4,ADAMTSL4,PUS7,DDX49,TAPT1,POR,TSEN54,PPM1K,GTPBP2,CROT,PPP2R5B,PPP2R5E,PPP3R1,PRKAA1,MAPK4,KLHDC4,KLHL24,AFTPH,PSMC6,TMEM214,BCOR,TTC19,SEMA4C,CREBRF,CHTF8,PTPN2,PTPN7,COMMD4,PTPRF,RNF31,OXR1,RASGRF2,CCDC186,RDX,RGS16,RNASEL,BBS7,ANKRD34A,RPL8,EPHA10,RPL18,C5orf22,PLCXD1,SC5D,CIBAR1,ASIC4,MAML3,SDC2,SUPT20H,CDKN2AIP,RHOBTB3,VASH1,ZNF507,TASP1,POMGNT1,ZDHHC7,AMBRA1,SIAH2,G2E3,ST3GAL3,NLGN1,DZIP1,SLC4A3,SLC2A1,MFN1,SLC4A2,RALY,MAPRE1,NECAP2,SLC12A2,DOK4,LMBR1L,ATF7IP,SMARCA4,KDM2A,CEP131,SMS,SUMO3,CSGALNACT1,PALLD,FAM126B,XPO7,SOX2,NMNAT2,CAND1,SPG7,BRK1,PLGRKT,KIZ,ZC3H13,FSTL4,SRF,WSB2,TAB2,MYNN,SSR4,ERBIN,STAT6,STAB1,UBXN4,SULF2,FAM120A,GSE1,FAM168A,ARL6IP1,BCAP29,ARHGEF9,VPS13A,TAC1,TACC1,TAF4,ZC3H7B,INTS6L,WSCD1,TCF3,TUT4,TCOF1,SYNM,KHNYN,PUM2,TEX15,TFAP2A,SIRT3,SIRT1,THY1,TIAL1,CTNNBL1,CLCF1,TOP1,TPI1,TPT1,ABHD11-AS1,ORC6,RUSC1,SSBP2,EDC4,SH3BP4,UBE2B,UBE2H,MTCH2,VASP,CLIP2,XK,XRCC2,XRCC4,ZNF711,RAD18,UCKL1-AS1,CDC42SE1,ZKSCAN8,ZNF202,ZNF213,PANX1,MEIS3,ZYX,POGLUT1,CTNNBIP1,ANKDD1B,C4orf3,RGS7BP,UBE3B,PHTF2,ZNFX1,KLC4,ZNF248,USP5,SLC4A10,SMIM30,ABHD6,WDR18,HACD4,SNX21,PICALM,ODF2L,MAD1L1,PREX1,MRTFA,CUL3,RGS5,MAP4K3,KIAA1522,CNTNAP1,CALCOCO1,LEMD2,PLEKHA4,SHTN1,GPR107,IGDCC4,ANKRA2,BRINP2,EIF3B,B4GALT4,B4GALT2,B3GALT4,NAPG,SYNJ2,ARHGEF7,PIP4P1,EIF2B2,PRPF4B,JAZF1,AP3D1,VXN,DNAJA3,PRPF3,CCDC149,RABEP1,PCSK7,SRRM3,DLG5,TSPOAP1,CYTH2,MSANTD3,ASB7,HS6ST1,PRDX5,CNOT10,BAG2,CXCL14,PCED1B,NOL4L,GORASP2,TKFC,AATK,ZZZ3,SEC24C,LRRTM2,MACROD2,FAM169A,DNM3,ZSCAN12,JADE3,LONRF1,MIDEAS,LIN52,PLEKHM1,C2CD5,ZNF518A,KLHL3,TRIL,FCHSD2,ZC3H11A,SV2A,RABGAP1L,IQSEC1,FAM162A,PARP2,TOM1L1,EDIL3,ACTR1A,DNAL4,NAMPT,CNEP1R1,WASF2,SYT14,CHSY3,TMEM35A,EIF1,MTDH,ELP4,RCAN2,KCNMB2,SRRM1,SPRY2,SF3B4,DNAJA2,IKZF1,C6orf120,EMG1,TADA3,SEMA4B,IPO7,P3H3,CCDC110,LINGO2,ERLIN1,DNAJC2,BICDL1,EXOC5,CAMKK2,GPR153,TTLL11,NALF2,PHTF1,ZMYND11,GLS2,ZNF274,WDR4,TUBGCP4,PPP1R13L,GPR162,CYP46A1,FREM1,SUGT1,FASTK,SPIN1,RAB30,TOX3,LUZP2,SLC27A3,ANKRD13D,TENT4A,TRIOBP,SERP2,RPP14,CAPN10,ERLIN2,NUDT5,SOX21,ZNF277,SLC2A6,NISCH,KANK3,PDAP1,SYNPO,LDAH,DENND10,CPT1C,YPEL2,TBC1D31,NR2C2AP,SAMD8,ORMDL3,ATXN7L3B,ARHGAP12,LEKR1,PEF1,SCAMP5,BNIP5,DBNL,TSPAN33,SETD2,LGALSL,ANKRD11,ZDHHC21,RTL5,IER5L,CPNE8,NCAPH2,OLA1,ICOS,HCFC2,DSCC1,UBQLN2,DONSON,CCDC28B,NAA16,SAP30L,KCTD17,GEMIN7,TXNDC15,CARF,TANGO2,CFAP69,CSPP1,RIN3,UBTD1,TTC7B,FDX2,PGAP1,RNF123,GALNT11,WDCP,GOLM2,RBM26,GOLPH3,CDAN1,OSGEPL1,TRPV3,COL18A1,GALNT17,CPEB1,GIGYF1,COPS7B,FHIP2B,EPS8L2,GLOD5,YTHDC2,RFX7,HM13,CDADC1,CPLANE1,PYCR3,C6orf62
MicroRNA	hsa-miR-29a-3p		MirDB	7.064e-152	7.57e-148	4.351e-151	4.289e-150	408	831	NCKAP5,ACVR2B,AK1,AKT2,BIRC2,SHROOM2,ARF5,ASPH,SIX5,TRAK2,RERE,SH3RF3,ATP6V1A,BAK1,ZFP36L1,CACNA1A,CALM3,CALU,CAMK4,CASP3,CAV2,SERPINH1,CCND2,CCNT2,CDC42,CFL2,CHRNB2,CLK2,CCDC138,SCLT1,CNR1,COL1A1,COL4A1,COL4A2,COL7A1,COL11A1,SLC31A1,CORT,KLHDC3,DAZL,DBT,DCX,DDX3X,AMMECR1L,MTX3,DLG2,TLCD3B,DPP4,DPYSL2,DRD1,DRP2,DVL3,VPS36,SETDB2,SIDT2,SH3GLB1,MEGF6,PDIK1L,GOLGA7,KCTD3,RAPGEFL1,SPNS1,PAIP2,ETV4,FAM13B,FER,FKBP4,FKBP5,RNF138,RTL6,FBXW9,CTDSPL2,DOT1L,FYN,CMPK1,GALNT2,KBTBD8,GCSH,TNRC18,GLIS2,KMT5C,GRIA3,RNF165,PPP1R15B,TIGD5,HLF,HMGCS1,SLC29A2,LSM11,TTC30B,NDST1,HTR6,DCP2,SHISAL1,PALM2AKAP2,IGF1,C5orf24,ZNF518B,IL1RAP,IMPDH1,ZNF366,AKAIN1,IREB2,ITGB1,CCNYL1,KCNA5,KCNC2,KIF5B,TET3,KPNB1,LAMC1,LASP1,LIMS1,LPL,MXD1,MAFG,MAP6,MYCN,NAP1L3,NFATC3,NKTR,ANKRD52,RAB12,NRAS,SIAH3,C21orf91,DENND6A,KCNK10,PALM,PDGFB,ENPP2,SERPINB9,PIK3CG,CCSER2,PLXNA1,PMP22,FAM193B,ING3,GTPBP2,PPP6C,PRKAB2,OTUD4,MAPK10,MBTD1,WBP1L,SNRK,UHRF1BP1,SSC4D,PTPRJ,TMEM132A,PEX5,GID8,LAMTOR1,STX17,MARCHF1,VPS37C,RALA,RAP1A,RAP1GDS1,OXR1,KDM5A,MAGOHB,REST,REV3L,TMEM33,RLF,RNASEL,ABCE1,NKAPD1,MOB1A,RORA,WDR41,FBXW7,CSGALNACT2,SMPD3,HSPA4L,SGCB,SGK1,PPM1E,VASH1,CHSY1,MLXIP,SKI,PRPF40A,SCYL2,MAPRE1,SLC16A1,KDM2A,SMS,DAAM1,MAPKBP1,C9orf72,FSCN1,MBD5,KDM4B,SAMD4A,FOXJ2,SOX12,SPAST,ERP44,C11orf87,KDM6B,ZC4H2,DCUN1D4,LRCH1,RCC2,NKRF,STAT3,CEP68,STX1A,PSME4,GNG12,FGD4,DTX4,ADAMTS18,TAF5,PPIP5K2,MGA,NUP160,PCDHA4,MAU2,FRAT2,DICER1,SIRT1,AP4E1,CBX6,GPCPD1,DAAM2,TTC9,TRAF3,BACE1,TUBB2A,BMT2,UBE2H,CLEC2L,UBTF,VEGFA,VHL,XKR6,ZFX,POLR3H,CDC42SE1,ZMYM2,SPPL2B,SLC30A3,PTP4A1,PRDM11,CTNNBIP1,NAV2,NAV1,ENTPD7,TFEB,AIMP2,DOLPP1,ZMIZ1,PDHX,PPP4R3B,YTHDF3,NCOA3,APOOL,BRWD3,ARID1B,SLC44A5,ARRDC3,RIC1,PITPNM2,ATRN,ISLR2,LCORL,PIK3R3,KIAA1549,PRKRA,RBAK,BRINP2,RAB40C,EIF3J,STX16,ADAM19,ZSCAN25,LIN7A,PROM1,ASAP2,JAZF1,PIAS2,INA,REPS2,SLC16A7,SRSF11,KLF4,CNOT8,MED26,MAP4K4,ARMC8,PCYT1B,DCAF12,SESTD1,ADAMTS2,IFFO1,TMEM59,MACROH2A1,CLOCK,CREB5,TRAF4,ARHGEF10,MORF4L2,RALGPS1,PHF14,ULK2,LDLRAP1,USP34,SLK,PHACTR2,HDAC4,MIDEAS,STK35,DDX46,PLPPR4,TMEM65,JOSD1,PTBP3,AKT3,ABI1,TIMM8B,SYT14,GNB4,ZKSCAN4,ANKRD13B,SLC43A2,UBTD2,DENND4A,PCGF3,SCML2,LYPLA1,FAM3C,SPSB4,PXYLP1,SEC23A,NATD1,HBP1,CELF2,NFAT5,MAP3K2,ARPP19,FREM1,CUEDC1,TRAFD1,RAB30,MORF4L1,FERMT2,METAP2,STMN2,CACFD1,ERLIN2,SHPRH,YPEL2,LYSMD1,NKIRAS2,C2orf68,IFFO2,TP53INP1,SCAMP5,TRIB2,C11orf54,C16orf72,ZDHHC21,NEXMIF,DNAH14,TMTC3,NANOS1,OTUB2,ICOS,SNX8,STRN4,KCTD15,STRN3,BCORL1,KIAA0895L,KCNIP2,SOCS7,PGAP1,EDC3,ABHD18,WDR26,NAPB,TET1,RNF39,NPAS3,LARP4,TMEM151B,XPO4,PRR3,KLHL25,ENHO,ZFP91,SH3BP5L,RMND5A,RFX7,PAPOLG,BCL11B,TRIM9,NDRG4,ZBTB41,XKR7,DENND1B,CSRNP2,ADAMTS10,SPRY4,SFXN3
MicroRNA	hsa-miR-218:mirSVR_highEffct	hsa-miR-218:mirSVR_conserved_highEffect-0.5	MicroRNA.org	1.402e-151	1.502e-147	8.628e-151	8.505e-150	522	1275	ACP1,ACTN1,CSMD3,ADARB1,ADARB2,ADCY6,GALNT13,KLHL29,ADRB1,APBA2,ARAF,ARF6,RHOA,ARL3,ASPA,FUNDC2,ZNF583,ATG4A,ATRX,ADGRB3,BCHE,BCL9,BMI1,POLR3D,CALM1,CASP8,CAV2,FCHO2,CCNH,CDC27,SOWAHB,CDKN1B,CEBPD,CETN2,RCC1,CHM,CKMT1B,CLK3,SCLT1,COL1A1,NOX4,FAM171B,CR1L,LYSMD3,CYYR1,CTNNA2,CTNND2,CTSO,CTSS,CXADR,ABHD15,CYP51A1,DBN1,DECR1,DLG2,DYNC1I2,NRIP2,DPAGT1,DUSP5,GOLT1B,EDA,ATL1,KLHL5,PACRGL,KMT5B,GOLGA7,EPHA3,EPHA5,EPHA8,ZDHHC2,FAM172A,EYA4,PHF20,MRPL30,RBM48,FAM13B,GASK1B,ACSL1,FANCF,HOOK1,COA5,FER,FGF12,POLK,WDR17,FOXF2,ARAP2,SFMBT1,FLNC,HSD17B7,SLF1,SLC25A33,C2orf88,COA8,HPS3,FRK,ZNF605,DYNC2LI1,L3MBTL3,GABRB3,ARID4B,ERAP1,ZBTB37,GLI2,USP32,GNAI1,GNAI2,GNG10,GPM6A,GRIA2,GRIA4,GRM5,CBR4,ZBTB49,HIVEP1,MIER3,HLF,HMGB1,HNMT,AGFG2,TENT2,CCN1,ZNF518B,INHBB,ITGA4,OLFM3,KCNA3,VWA3B,KIF2A,TNPO1,LCP1,GTPBP10,INSYN2A,NCOA7,MARCKS,SPRED2,MBNL1,MCF2,CD46,BTBD1,LRP1B,PANK1,MEF2C,MEIS2,RAB8A,MME,MOCS1,MOCS2,GLIPR2,MDGA1,MYB,MYBL1,BCL9L,NEK10,NFYB,NPAT,DCUN1D1,PCSK6,PAFAH1B1,ERRFI1,TMED8,PAK1,SNTG1,PCDH8,PCDH9,PDE7A,SERPINI1,PIGH,PIK3C2A,PLEK,PLS3,PMS1,USP53,FAM193B,WDR5B,POLA1,POU2F2,MINDY2,PPP1CB,PPP1R8,PPP2R2A,PPP2R2C,PPP2R5A,PPP2R5E,PRKAA1,PRKAR2B,PKN2,MAPK9,HYDIN,PPP1R12C,KCTD9,MBTD1,RELN,BIVM,CDKAL1,PTGR3,TTC19,RPP25,COMMD8,ODR4,RAB6A,FKBP14,PTCD3,RALB,ZWILCH,MBLAC2,RARA,RASGRF2,KDM5A,RBMS1,REST,RFXAP,MSL2,RMDN3,RNF220,DZANK1,SLC25A36,RNF2,RCBTB1,FANCI,NKAPD1,MOB1A,ANKRD34A,ROBO2,PCMTD2,RPE,RPL5,ZNF654,RHOT1,UEVLD,RPL37A,RPS6KB1,RPS9,LGR4,RPS27A,RPS29,SAMD9L,SCN2B,SDC2,SUPT20H,SRSF6,VPS50,ZNF507,RNF149,POMGNT1,SHC4,SIAH2,SLA,MFN1,BTBD3,WDR47,SLC6A1,NCBP2,SLC6A11,PLA2R1,CCDC88A,SHANK2,SLC12A2,CNDP2,AGK,DAAM1,SNAPC3,TMEM68,XPO7,SOX5,PDS5B,CAND1,PLGRKT,KDM4C,SRP72,C11orf87,TAB2,HIC2,MYNN,SSR3,RNF114,RABL3,ZNF25,LRCH1,ERBIN,CTTNBP2NL,SNX13,ABRAXAS2,RAB5IF,JMJD6,VPS13A,SYPL1,TAC1,TAF1,ANO4,INTS6L,SATB2,DNAJC13,TCF12,SMCHD1,PCDHA4,ZDHHC17,TFAP2A,MOSPD1,TGFB2,KIAA0825,RIMBP2,TPD52,TTC33,TPT1,DDX58,STXBP4,TRPC6,BMT2,SGK3,TYROBP,UBE2D1,KCNQ5,UBE2H,UCHL1,UGP2,MTCH2,VRK2,EIF5A2,TMEM9B,ZFX,C12orf73,ZNF202,SPIRE1,PANX1,MRPS22,CADM2,CSDE1,DTWD1,CDC42SE2,ST8SIA4,DEK,YIPF6,PCNP,ATP13A1,RTN4,UBXN8,DOLPP1,CCDC6,SHOC2,ZNF248,DPH6,PPP4R3B,GAN,OIP5-AS1,RALGAPA1,TOMM5,ODF2L,BEND6,SLC24A4,XPO5,COG6,SYT13,ZBTB2,LCORL,MAP4K3,KIAA1522,PHF12,CIP2A,HCN3,CGGBP1,SHTN1,NUMB,LRRC28,SNX4,CCDC126,MTMR1,GGH,POLR1F,PROM1,CDK5R1,PRPF4B,AP1S2,TCEAL8,WASL,KALRN,TAF1B,SLC25A14,VXN,PIAS2,DNAJA3,MTMR6,INA,RABEP1,SCAF11,SOCS6,COPS2,JAM2,C12orf29,RASGRP3,NMT2,ABCG2,MED23,MED17,ARMC8,CNOT10,ZFP28,GOSR2,PNISR,PREPL,ANKRD44,ATRNL1,GLCE,CEP135,SENP6,ERC2,CHTOP,USP34,JADE3,ZEB2,PJA2,FCHSD2,FBXO8,PLPPR4,SACS,SV2B,SV2A,RABGAP1L,XYLB,HS3ST2,NR1D2,CERT1,TSPAN3,CNNM1,FAM13A,DAZAP1,MBNL2,PLEKHA2,RNF41,CALCRL,PSMD14,OLIG2,LRRC17,GPHN,STAM2,RTN3,CEPT1,GORAB,C6orf120,EMG1,FAM3C,VAT1,CDC42EP3,KHDRBS1,STAU2,GHITM,ZBTB11,OGA,MAP3K2,SLC39A1,BCLAF3,WDR3,MALT1,MAN1A2,RAB30,TOX3,ZNF638,ASCC3,CCNI,UBE2Q2,MID2,PCLO,DUS4L,NHLRC3,CAPN10,NUDT5,SOX21,RNF139,GUF1,ZDHHC15,DENND10,CELF6,ZFAND4,SLCO3A1,HECTD2,BZW2,RNF19B,CPNE8,UQCR10,OTUB2,CFAP54,ST8SIA5,UBQLN2,BRCC3,CEP41,ANKRD34C,ZNF831,OBI1,RIC3,NAA16,TUT7,ZFHX4,GSTCD,SNX18,RPAP2,MIA3,SRR,PHAF1,SPHKAP,CPEB4,GOLM2,NECAB1,OSGEPL1,STRA6,CHST8,LIMD2,GZF1,ACTR6,CEP44,RBFOX3,TRIM9,MRPS11,UBR3,LYPD6B,TMX1,GDPD5,VOPP1,TXNDC5,TMEM163,CAB39L,CPLANE1,C6orf62
MicroRNA	hsa-miR-548ah-5p		MirDB	1.438e-151	1.541e-147	8.845e-151	8.718e-150	430	913	NCKAP5,ADAM10,ADARB1,ADD1,KLHL29,OSBPL8,OSBPL10,XIAP,RHOC,CNOT6L,CAPRIN2,FUNDC2,UBR1,BMP2,C5AR1,OSGIN2,CA8,CAV1,CCNT1,CCNT2,CDC5L,CETN2,COL13A1,B3GALNT2,CRY2,RAMAC,NIBAN1,DTNA,TMED5,E2F5,ST8SIA3,FSD1L,KMT5B,EGR3,PDIK1L,EIF4A2,ELAVL2,JPT1,EPAS1,EPHA4,EPRS1,ETS1,ETV1,EVI2A,DNAJC27,EZH1,F3,TAOK3,GPC4,FER,COMMD10,FGFR2,DCUN1D5,BTBD10,EFCAB2,TRIM33,MSANTD4,ABLIM2,FZD2,L3MBTL3,VPS29,GABRG2,RAB8B,USP32,MS4A14,GNAI1,MKNK2,RAPGEF1,GRM5,PPP1R15B,MASTL,ABHD13,UBE2QL1,CMBL,HNMT,HNRNPL,AGFG1,HTR1B,DCP2,IGF1R,DOCK7,ITGA4,ITGB1,ITGB8,KCNB1,KCNK1,KRT10,LAMC1,LIMK1,LOXL1,NBR1,MAP6,CD46,BTBD1,DNAJB9,MKLN1,MLLT6,HS6ST3,MYCN,NAP1L5,NARS1,PGM2L1,NEDD4,NEFH,NPAT,NPY5R,SLC11A2,GXYLT1,P2RX4,FURIN,KCNK10,PDE4B,PFN2,PIK3C2A,ANKIB1,EXOC6,ING3,SGTB,POLR2F,PPARD,MINDY2,PPP1R1A,PPP2R3A,PPP3CA,OTUD4,PRKAR2B,PKN2,LEPROT,MAPK1,PRRG1,KCTD9,CC2D1A,CNTLN,DPP8,MTMR10,PTPN4,CEP120,TIPIN,PURA,PARPBP,PHIP,RAB5C,SLC35A5,RAD17,RAD21,ATG16L1,RAP1B,OXR1,RASGRF2,CCDC186,MAGOHB,RDX,REST,REV3L,RFX3,RMDN3,GOLPH3L,SETD5,RORA,TRAPPC14,ACER3,STRBP,TCEANC,YOD1,ATXN1,SDC2,SDHC,RRAS2,ZNF280C,VPS50,PPM1E,AAK1,SHC4,WDR37,TMEM127,FOXJ3,RUFY3,MAPRE3,PLA2R1,ACIN1,TMEM68,PLCH1,LMBRD1,FAM126B,CAPN15,TNIK,SMG1,ERP44,TNRC6B,TMEM71,FAM120A,FAM168A,FGD4,PDS5A,KAZN,CAMTA1,MCF2L,CSTF2T,U2SURP,USP24,FNBP4,ARHGEF18,PCDHA4,MOSPD1,CBX5,ZNF454,SREK1IP1,TPD52,RGMB,NR2C2,TRPC1,MKRN1,BACE1,ANO5,SH3BP4,PRKD3,UBE2D1,TMEM245,VASP,NSD2,TMEM9B,YY1,YWHAB,SCAI,TMEM170B,ZNF148,VEZF1,SH3GLB2,SPIRE1,FJX1,FEM1C,EMSY,PTP4A1,PRDM8,POGLUT1,IFRD2,ENTPD7,PHTF2,ZNFX1,SLC39A10,FGF23,MIDN,PBXIP1,NCOA3,PICALM,BRWD3,FZD1,ULK1,TDRD6,SYT13,SLAIN2,SMARCA5,DPP10,SEMA7A,ITGA10,SENP8,SHTN1,C6orf136,MIER1,AKR7A2,ANKRA2,RAP2C,BECN1,JRKL,SMIM13,FUBP1,MTMR2,AP1S2,AP3D1,SPAG9,BTAF1,MAP7,PIAS2,NAALADL2,SLCO4C1,CCNE2,SLC16A7,SLC33A1,RPS6KA5,TRIP11,TRIP10,CREBZF,INIP,ZFYVE9,WIZ,RRAGD,SLC24A2,MED17,ARHGEF6,ARMC8,SLC25A27,SESTD1,BTF3L4,SLC4A7,ADAMTS4,ACBD5,ATL3,CLIC4,DNAAF9,PNISR,CLOCK,KANK2,CBLN4,DNM3,APPL1,VGLL4,POLDIP2,BZW1,UBE3C,NKAPL,LDLRAP1,SLC36A1,TOX,ELMOD2,BCLAF1,KCTD4,TSC22D2,ARHGEF11,YTHDC1,FBXL3,MFAP3L,FBXL5,DDX46,HIBCH,SACS,ENPP5,ZBTB33,PIGK,ACTR2,HIVEP3,RBM7,PLEKHA1,LHFPL6,RXFP1,TRIM13,MARCHF6,CITED2,CORO2B,TUBGCP3,LYPLA1,SPSB4,CAMSAP1,SEC23A,SEMA4B,TRIM3,USP21,TXNIP,CELF2,ST6GALNAC3,GNB5,NFAT5,AFF4,MAP3K2,CHL1,ARPP19,FRS2,NEU3,TNFRSF21,MAN1A2,HPGDS,RALBP1,RAB30,RBMX,TOX3,MAP7D2,YWHAQ,MID2,C12orf75,TPPP,AFAP1,AKAP11,PDCD10,RNF13,DENND10,YPEL2,ZFAND4,SAMD8,ORMDL3,HECTD2,FAM76B,SETD2,ZDHHC21,DENND5B,CNOT7,SNX8,ZFYVE21,NENF,ERO1A,TMEM243,C1orf162,SLC22A23,TBC1D20,TMEM41B,NDNF,C3orf52,MZT1,ZFHX4,CARF,EHD3,CSRNP3,LRFN5,RNF34,FBXO11,PREX2,PHAF1,TYW5,WDCP,KLHL15,TNKS2,GOLPH3,SNX16,ABCG4,RBSN,IRF2BPL,XPO4,SRCIN1,CDH24,INTS5,TMEM168,CEP44,TBC1D15,USP46,NIBAN2,LYPD6,RAPH1,NBEAL1,PLPPR5,POLR2M,DENND1B,WNK3
MicroRNA	hsa-miR-582-3p:mirSVR_highEffct	hsa-miR-582-3p:mirSVR_nonconserved_highEffect-0.5	MicroRNA.org	2.54e-151	2.722e-147	1.562e-150	1.539e-149	448	982	SDE2,ACADVL,ACAT1,ACTB,NCKAP5,ACVR2A,ADARB1,PLIN2,AGL,OSBPL10,TMEM123,ALDH9A1,ANGPT1,RHOA,ARHGAP5,ASCL1,FUNDC2,ATP1B3,ATP5F1A,BNIP2,BNIP3L,OSGIN2,CAMK4,CAPN6,CAPZA2,CCNG1,CD47,SEPTIN7,CDH9,CDH10,CDK7,CDKN1B,CEBPG,SYNPR,CHRNA5,AP2M1,CORT,COX4I1,COX11,PM20D1,CP,LYSMD3,ATF2,CREBBP,HAPLN1,CSNK1G3,UBXN2A,CTNND2,RAB33B,DCK,DDB2,DHX8,DLG2,RSPH4A,E2F5,FSD1L,PLLP,PACRGL,EFNB3,EIF2S1,EIF2S3,DCTN4,CCDC17,EPB41L1,EYA4,VRK3,MRPL27,DNAJC27,SLC41A2,FANCF,UCHL5,GPC4,WDR17,FOXC1,ATP13A4,BTBD10,RAB14,MBIP,PCGF5,DYDC2,AZIN1,TADA1,DYNC2LI1,YPEL5,FUT8,MAP3K21,GABBR1,GABRA2,CAB39,CMPK1,GALK1,GAS1,RSF1,CAPS2,GPM6B,GRIK1,GRIK4,GRIN2B,PDIA3,PLXDC2,TMEM87B,MASTL,HIF1A,MIER3,IDI1,UBLCP1,ZCCHC3,RBPJ,STON2,KIF2A,KPNA3,PRSS35,RMDN2,GTPBP10,NCOA7,MARCKS,SMAD1,MANBA,MAOB,MAP4,MAP3K5,NUP54,MGST3,MNAT1,MSH3,CENPV,SEPTIN2,RPL10A,NFIL3,RBM11,NPY2R,NUMA1,DENND6A,PCSK6,PCCA,PDE4B,PDHA1,FAM98B,CDK14,GAR1,ANKIB1,PGP,PMS1,EXOC6,WDR5B,SPATA6,PPM1K,PPP1R2,PPP2CA,PPP3R1,PPP6C,RBFOX1,PRKAR2B,SLC35F2,MAPK9,HYDIN,PRPS2,DPP8,TBC1D8B,CEP120,PTPRZ1,ARL14EP,LAMTOR1,PARPBP,RAB6A,PTCD3,RAN,RAP1GDS1,ENOX1,OXR1,RBM3,AKIRIN2,PBRM1,RNF6,UBA6,RPGR,ZNF654,PPP6R3,MIS18BP1,STRBP,GPALPP1,SC5D,SRSF7,CDKN2AIP,RNF149,TASP1,TTC27,SHC4,TBC1D22B,CHD7,NLGN1,CCDC141,SLA,RUFY3,WDR47,SLC6A1,SCYL2,SLC16A1,SLIT3,ZNF641,SNAPC3,PLCH1,SNRPB,DOP1A,SOX9,NMNAT2,WAPL,UHRF1BP1L,KIZ,ACTR10,SRP72,C11orf87,RO60,CLASP2,KMT2E,DCUN1D4,FRMD4B,IKBIP,SNX13,RGL1,SULF2,TCAIM,FAM120A,KLHL7,SYK,TAF1,MAP3K7,EHBP1,JADE2,FNBP4,UFL1,KCNG3,TFAM,TFRC,RHOQ,FAM214A,RPL13A,ATP6V0A2,WBP2,ZNF384,NR2C1,ARL2BP,CCNDBP1,LEMD3,ORC6,ORC3,PATZ1,TSN,STX12,SH3BP4,SGK3,CADM1,UCK2,VDAC3,EIF4H,NSD2,XPO1,ZFX,ZNF131,TMEM167B,SLC25A30,SPIRE1,SMARCAD1,DHX33,FEM1C,CMC2,EMSY,CSDE1,REEP5,YIPF6,WASHC2C,GOPC,PHTF2,BMERB1,KMT2D,ANP32A,SLC4A10,YTHDF3,NT5DC1,GMNC,ARHGAP31,LCORL,POGK,PEX3,SHTN1,MIER1,CDC14A,DENR,CASK,EIF3J,C2orf69,RIOK3,SUCLG2,TMEM11,ARHGEF7,ANGEL2,CPNE3,PRPF4B,PTBP2,SLC25A14,PRPF3,ZMYM6,RHOU,TM9SF2,C12orf29,SLC39A6,RHBDD3,TAFA5,MTO1,DNAJB5,MED26,ITM2B,AKAP7,GAL3ST1,NEK7,CXCL14,PNISR,NOL4L,RSAD2,SEC24C,CEP135,FAM169A,SAFB2,BZW1,CEP57,HDAC9,TCAF1,ZFYVE16,LONRF1,TATDN2,DAZAP2,PABPC5,TSC22D2,SPATA2,FBXL3,MFAP3L,ZNF518A,FBXW8,DDX46,ALKBH8,ZBED4,SACS,ENPP5,USP3,PTBP3,ACOT8,ZBTB33,TOM1L1,CERT1,ARL4A,FAM13A,ABI2,TRIM28,SERF2,SYT14,MPHOSPH10,CFAP418,ELP4,SRRM1,SCML2,FAM3C,PXYLP1,FAM210A,SLC35A1,CCT2,RNF11,HEXIM1,ST6GALNAC3,CSPG5,STAU2,CACYBP,ZBTB11,OGA,SNX5,BRPF3,SH2D4B,BCLAF3,TRAFD1,TNRC6A,TSTD2,YWHAQ,FERMT2,COPS5,TLK2,TENT4A,DDX52,CIT,KIF3A,CEP250,AKAP11,XPOT,ATXN2L,AASDHPPT,RPRML,TBC1D31,SLCO3A1,HECTD2,H2AZ2,LIN28B,BZW2,FAM76B,RSPO2,KBTBD3,FAM229B,DENND5B,ARL8A,GPR180,MRPL57,CAMKV,MAPKAP1,RBM42,TTC13,PGBD5,RHBDF2,QTRT2,MANEA,GEMIN7,CARF,ZMYM1,SPEF2,C10orf88,MIGA1,NAA15,MUS81,KTI12,WDCP,XPNPEP3,CPEB4,KIF13A,P3H1,C6orf226,LMBR1,TMEM168,ATG3,BHLHB9,ZNF597,MFSD14A,EPS8L2,RMND5A,RFX7,BCL11B,CASD1,KCNT2,IRF2BP2,TMEM135,POLR2M,ISCA1,C6orf62
MicroRNA	hsa-miR-193a-3p:mirSVR_lowEffct	hsa-miR-193a-3p:mirSVR_conserved_lowEffect-0.1-0.5	MicroRNA.org	2.572e-151	2.756e-147	1.58e-150	1.558e-149	518	1260	ACADM,ACADVL,ASIC1,ACHE,NCKAP5,MBD6,ADARB1,ADCY9,ADD1,ADRA2B,ADSL,OSBPL8,AKT2,ANXA11,APC,APP,FUNDC2,FAM43A,ATP5PB,BAG1,ACSF3,C1QC,CALU,CAST,CAT,CCNT2,CD34,CD47,EVI5L,CDK9,CKMT1B,SLC35F3,CLK3,CLTC,SLC31A1,CRK,NUS1,CST3,GLIS1,EMC6,DDX10,AMMECR1L,GUCD1,MTX3,DLST,EDN1,ANGPTL6,TRNT1,EFNB2,MECR,CELSR2,TM2D2,RMDN1,PDIK1L,ZNF706,GOLGA7,ASB3,EIF4G2,CEP83,EGFL7,MARK2,ZNF639,EPHA4,FAM172A,ESR1,ETF1,ETS1,ETV1,ETV5,ENKD1,TNFRSF12A,FARSA,MBTPS2,ABRAXAS1,RNASEH2C,GPC4,FES,FGFR2,FHL1,ANKFY1,PSD2,EFCAB2,PHF6,SCLY,ARMCX3,NSG2,GABBR1,GABPA,GABRR2,GALNT1,ARID4B,LUC7L3,ERAP1,GBE1,ZBTB37,GJA5,GCLC,UNC119B,MKNK2,GRIA4,GRIN2C,CCDC142,HAVCR2,FAM136A,PRPF38A,CMBL,HMGB1,HNRNPD,HPRT1,DNAJA1,DNAJB1,IDS,ALG2,TUBGCP6,SLX9,C5orf24,IL11RA,ZNF366,ITGA1,ITGA5,RNF215,KCNA7,KCNJ9,KCNK3,VWA3B,KPNB1,TNPO1,KRAS,LRATD1,LRP4,M6PR,ZFYVE27,DNAJB9,IL17D,MDH2,MDK,RAB8A,MET,MGAT3,ATXN3,MLLT3,FOXO4,ALDH6A1,CCDC12,MTM1,GLIPR2,MYB,NAP1L1,NCAM1,NFE2L1,NNAT,CNOT3,NOTCH4,NUMA1,OMG,OPHN1,ORC5,PAFAH1B2,PAFAH2,PCDH9,PCM1,PIGR,CCSER2,PLEKHA5,PLS1,KLB,TSEN54,UBALD2,POU6F1,PPAT,PRKACB,PRKCZ,MBTD1,PIH1D2,PSMC5,PSMC6,TMEM214,TMEM104,KCTD1,DPP8,PTCH1,ALKBH5,CREBRF,CHTF8,PARP16,SSH3,SLC35F6,PID1,RABGGTB,TMEM150B,RALA,DMAC2,RGS2,ARMC1,RFWD3,SLC25A36,PBRM1,RNASEL,MACO1,KIRREL1,ROBO2,RPL5,EPHA10,RSAD1,ACER3,RPS18,RTKN,STRADB,SVOP,GALNT10,SRSF6,VPS50,CCDC85C,SHMT2,NLGN1,MON1B,CLSTN1,SLC48A1,DIS3,SLC2A1,MFN1,RUFY2,NECAP2,ATF7IP,AP5M1,SMARCA1,TCF25,TMEM30A,KDM2A,SAMD3,C9orf72,SAYSD1,DOP1A,SOX5,SOX12,ZSWIM8,UHRF1BP1L,VWA8,DDN,TNRC6B,NFASC,WSB2,TAB2,CLASP2,PATE2,SSR2,KMT2E,DCUN1D4,CTTNBP2NL,STAT1,MAPK8IP3,STAB1,STXBP3,PSME4,NSFL1C,ATP11B,FGD4,SUPT4H1,NXF3,SYN1,TAGLN,EXOC7,CNTN2,TBCE,TLCD5,EHBP1,DNAJC13,SYNM,ESYT1,USP24,PCDHA4,AHCYL2,KCNG3,TGM2,SF3B1,TK2,TLN1,CBX7,LRRC8A,DAAM2,CLCF1,ATP6V0A2,TPM2,CDC42EP4,CCNDBP1,TSN,ARFIP2,TYRO3,KCNQ5,UBE2N,UBP1,USP4,VLDLR,CLIP2,ZNF35,GRIPAP1,ZKSCAN8,MCCC1,SLC30A1,MRPS22,NT5M,RGMA,CSDE1,PRDM8,CDC42SE2,BRPF1,GPATCH11,NAV1,ATP11C,ST8SIA4,LST1,TFEB,UBXN8,SCYL3,RALGAPB,ASPHD2,ZMIZ1,SYMPK,KCTD13,CLK4,KIAA2013,SLC24A4,DISP3,IKBKG,TNRC6C,ZNF317,PRPF18,PDXK,GPR107,PDLIM4,CASK,NCOA5,NOP14,EIF4G3,VAMP4,DGAT1,SUCLA2,POLR1F,PER2,SYNJ1,SYNJ2,JAZF1,ZNF598,SENP5,USP10,MTMR7,LATS1,SCAF11,HACD1,XPR1,NOG,MED14,GTF3C3,TAOK2,SPATA2L,RRAGD,ASB7,MED26,ARHGEF6,YIPF3,MTHFD1L,PAQR4,RWDD3,GOSR2,KANK2,TMEM87A,SOX13,IBTK,RNF7,FEZ1,RALGPS1,PPP1R16B,SENP6,FAM53B,BZW1,RUBCN,FAM131B,NOS1AP,RNF144B,ZSCAN12,TBKBP1,FRMPD4,SYT12,JADE3,CKAP5,ARHGEF17,RUSC2,ZBTB39,CANT1,RNF10,JOSD1,FGF19,DNAJB6,RBM12,ABI2,SYT14,PLEKHA2,BSCL2,GDF11,POP7,PCGF3,SCML2,CDC42EP2,EMG1,OLFM1,SLC30A9,TADA3,ENOX2,SEMA6C,HYOU1,AGPAT1,POM121C,POLR3F,BICDL1,TRMT2A,CELF2,MFSD8,NFAT5,YME1L1,BRPF3,ZNF274,TNFRSF21,KIAA2026,MAN1A2,TRAFD1,DIMT1,TCERG1,POP1,TNRC6A,STARD3,TMED10,RAB31,TMEM115,TMEM119,ZNF277,MAP4K5,RASSF1,DDX20,ZHX1,AASDHPPT,SMAP1,MSL1,ZNF428,DIPK1A,SPOPL,CAMK2N2,DLL1,H2AZ2,TP53INP1,TRIB2,C19orf53,RTL5,FAM229B,C1orf122,USP27X,PPTC7,PCYOX1L,ICOS,NALCN,CAMKV,FAM216A,RETREG2,NXPH1,CRELD2,FBXL15,SLC22A23,TBC1D20,TMEM41B,TCTN1,GALNT14,IQSEC3,PANK3,DHX40,SAP30L,ALG11,ZYG11B,ZNF710,TXNDC15,GSTCD,EIF2AK4,GEMIN6,TANGO2,PIP4K2C,DOK3,NRSN2,DCAF17,ABHD18,ZKSCAN2,WDR26,CEP63,PHAF1,ZNF335,XPNPEP3,DMRTA2,NPAS3,RBSN,VWA3A,B9D2,CDH22,LRTM2,MFSD14A,ANAPC1,COPS7B,S100PBP,ENGASE,EPS8L2,MARCHF7,C12orf43,UBR3,HM13,STEAP2,TDRD3,CLPB,URM1,TSC22D4,UBE2Z,RILPL2,CRACDL
MicroRNA	hsa-miR-142-5p:TargetScan	hsa-miR-142-5p	TargetScan	2.745e-151	2.942e-147	1.686e-150	1.662e-149	362	673	ANKRD29,ACADSB,ACTN4,CSMD3,ABCD2,RHOA,RHOC,ASCL1,RERE,KCTD12,BDH1,BMP2,BMPR1A,BNIP2,CALM1,CAMK2A,CAST,CAV2,FCHO2,CBLB,KRIT1,CCNT2,CDC34,CDK5,CEBPD,CNTN1,RRM2B,COX7B,FAM171B,CRY2,MOB3C,GINM1,DNAL1,COG3,DDX5,MTX3,FAM107B,DIAPH2,DLD,DLG1,DLG2,DMD,HSDL1,DNMT1,DRD1,GRWD1,ARMC10,EDNRB,EGR3,RLIM,ELAVL2,ELAVL4,EPAS1,EYA4,ERN1,EMC4,ETV1,MAGT1,FBXO30,FGF12,FMR1,CTDSPL2,BTBD10,DTL,LARS1,LZIC,CYRIB,AZIN1,PPARGC1B,NSG2,HECA,GALNT15,RAB8B,NADK2,GNG13,RSF1,GK,FAM126A,NPBWR1,RAPGEF1,GRIN2B,GRSF1,RNF165,MASTL,H3-3A,HGF,MIER3,HMGCS1,HNRNPU,HSD11B1,ID2,KIAA1671,IGF1,ITGB8,JAK1,KCNB1,KCNJ3,KCNK1,KCNQ3,KPNA4,IPO5,LRP4,MAF,BTBD1,CHIC1,MEA1,LRP1B,MEIS2,KITLG,MYCN,MYO1C,MYO9A,MYO10,PELO,NFATC3,NKX3-1,NPAT,GXYLT1,C21orf91,PAPPA,PFN2,PIK3CA,ANKIB1,RWDD4,HMGCLL1,POU3F1,POU3F3,PPP3CA,GPN2,OTUD4,PRKCA,LEPROT,MBTD1,CNNM2,BCOR,CREBRF,PTPN4,PTPRD,DNAJC28,PTS,PURA,PHIP,ATG16L1,RANBP2,RAP1A,RBBP6,RBBP8,RBMS1,RCN2,PLEKHJ1,REST,REV3L,MSL2,PBRM1,ROCK1,RORA,ASXL2,RSPO1,RHOT1,RPN2,RPS6KA3,RTN1,ATXN1,EIF4E3,PHLDA1,MTF2,HSPA4L,RHOBTB3,MEX3D,PRPF40A,NPLOC4,MFN1,LUC7L,ARHGEF40,HLTF,ACIN1,MBD5,FOXJ2,PDS5B,FSTL4,C11orf87,LRCH1,FCHO1,CIC,HSPA13,IGSF10,FAM168A,FGD4,OTUD3,ANKRD12,PPIP5K2,PUM2,MOSPD1,RYBP,RHOQ,CAPN7,KAT6B,RGMB,NR2C1,RABGAP1,CADM1,NALF1,BRD1,DNLZ,FEM1C,CADM2,PTP4A1,RGMA,PRDM8,PRDM10,DEK,GOPC,NR4A3,FAM219B,JMJD1C,KMT2D,NCOA3,ARID1A,BRWD3,RNF150,ARID1B,HECW2,KIAA1328,ARRDC3,PREX1,CUL4B,CUL4A,CUL2,MAP4K3,FBRSL1,FANCM,CWC22,GADD45GIP1,CASK,DCHS1,RBM24,BECN1,B4GALT4,CADM3,RAB11A,DIPK2A,MTMR2,PRPF4B,CRPPA,LDB2,REPS2,RAB11B,LRWD1,NOG,RPS6KA5,MED14,RRAGD,MED17,ARHGEF6,ARMC8,DCAF12,ROCK2,C1orf43,POT1,ATL3,CXCL14,CLOCK,CBLN4,GCC2,GLCE,HS2ST1,CNTNAP2,EIF5B,RAB11FIP5,APPL1,BZW1,FAM131B,RB1CC1,FBXL3,FBXO3,SACS,ENPP5,ACTR3,CNNM4,ARL4A,CACNG7,G3BP1,CNEP1R1,RGS17,CHSY3,ALG3,GDF11,MTDH,ELP4,MTSS2,BET1,MARCHF6,FAM91A1,PCGF3,MEX3A,CARM1,APPBP2,ATG7,CDC42EP3,POSTN,EXOC5,NSG1,NFAT5,AFF4,INTU,BRPF3,ARPP19,NCKAP1,MMP24,BLCAP,LUZP2,MAT2B,CPSF6,RPP14,KRR1,CIT,CAPN10,PLAAT3,AKAP11,CA5B,MGAT4B,MOSPD2,CBX3,MGLL,SCOC,RAB43,CELF5,SAMD8,IFFO2,ATXN7L2,DBNL,HIPK2,RANGRF,IER5L,KICS2,BHLHE41,GLB1L,ATP13A3,PANK3,DHX40,MZT1,QSER1,PIP4K2C,MAP9,TAFA1,FNIP1,CCDC92,NAA50,PRDM16,ABCG4,NECAB1,IRF2BPL,LHFPL3,CDH24,NIBAN2,CASD1,NBEAL1,FBXO38,DIAPH3,C6orf62,MAL2,NETO2
MicroRNA	hsa-miR-514b-5p:mirSVR_highEffct	hsa-miR-514b-5p:mirSVR_nonconserved_highEffect-0.5	MicroRNA.org	2.758e-151	2.956e-147	1.693e-150	1.669e-149	473	1079	SDE2,ACP1,ACTB,TMEM123,ALDH9A1,ANXA11,RHOB,ARNT,MARCHF3,FUNDC2,ZFHX3,KCTD12,ATP6V1A,BCL7A,BDH1,BNIP3L,BRCA2,BYSL,CALM1,CALU,CASP8,SEPTIN7,CDC42,CDH18,CEBPB,CHGA,WDFY2,B3GALNT2,COX11,FAM171B,CSNK1G3,CSNK2A1,NCAN,CSTF3,DAG1,DGKB,DARS1,DBP,AMMECR1L,FAM107B,DLG2,HSDL1,RCAN1,TMED5,SLC35B3,HDDC2,NMD3,FCF1,YBX2,SEPSECS,PHF20L1,HSD17B12,ELAVL3,MARK2,TM2D1,CRBN,EXTL2,RBM48,F3,GASK1B,ACSL4,SLC41A2,ABRAXAS1,GPC5,METTL25,FOXG1,ARAP2,BTBD10,PHF6,PGAP4,DYDC2,TRMT6,MSANTD4,CAB39,GALK2,JAGN1,GDI2,GLRA2,GLS,GMFB,INSM2,GNAI1,GNAZ,PIGO,GPM6B,NFKBID,ADTRP,GRM5,CBR4,RNFT2,FAM222A,H3-3A,HELLS,HEXB,UBE2K,LSM11,DNAJA1,TENT2,IFRD1,JCHAIN,DOCK7,IL11RA,IL13RA1,ITGA4,JUN,KCNJ2,KCNK1,TNPO1,GTPBP10,LMAN1,NCOA7,LTBP1,MAZ,MBNL1,MDM4,MET,SFXN2,MTM1,MVK,MYC,MYO9A,TTC9C,NEDD4,NEFM,NEFH,NFYB,NKX3-1,CNOT4,ZFP62,NOVA1,NPAT,HACD2,DCUN1D1,OXCT1,ERRFI1,PAK1,PAK3,GNG2,MTPN,SERPINB9,PIGH,PIK3CG,CCSER2,ETAA1,FXYD3,PRIMPOL,SLC36A4,EGLN1,PPM1K,MINDY2,PPP1R10,PPP2CA,PPP2R5C,PPP4C,PPP6C,PRKAA1,SLC35F2,PRKCI,PKN2,PRPS1,CCDC125,HAUS6,SYTL2,CNTLN,TEX10,PTGER3,PTPN2,COMMD4,PARP16,C2orf42,RAB1A,PID1,RALA,RASA1,OXR1,TMEM161B,MAGOHB,ARHGAP17,SLC6A15,FANCL,REST,RFC1,RFC3,RFX3,ARMC1,SEC61A2,PBRM1,RESF1,ABCE1,RCBTB1,MACO1,USP40,CCDC25,RHOT1,UEVLD,PI4K2B,HJURP,SC5D,ATXN7,CNOT11,VPS37A,SRSF2,RNF149,TRAPPC8,WDR37,BAHD1,PEX26,SLC6A8,RAB18,CCDC88A,SLF2,FAM222B,SNRPD1,KDM1A,PDXDC1,DHX36,SP3,KDM4C,SIPA1L3,TMEM126B,SRD5A1,SRP68,WSB2,TAB2,RO60,RABL3,LRCH1,NKRF,STAT1,CYFIP1,FAM120A,PSME4,ATP11B,RPUSD3,PHLPP1,HYLS1,SYPL1,SYT1,TAF1,DDHD2,AGTPBP1,KLHL4,ZEB1,ZNF354A,UBR4,ICE1,COMMD3,AP4E1,ARL10,SF3B1,TIAM1,SEZ6L,PIGN,RGMB,NR2C1,RUNDC3B,ORC3,TSN,SGK3,UBE2H,UBE2L3,UBE3A,VCAM1,CORO2A,RICTOR,YES1,YY1,ZFX,ZNF711,MICU3,TRIQK,SPTSSA,VEZF1,FSTL5,ZNF189,TMEM167B,ZMYM2,ATXN7L3,PRDM10,POGLUT1,CCDC47,HPS4,CIAPIN1,RSRP1,MVB12B,RGS7BP,PHTF2,CCDC6,MICU2,YTHDF3,CPNE2,NCOA3,KDM5C,SNX21,SCAF4,ODF2L,HECW2,IFT80,NCK2,RANBP10,NYAP2,OGT,POGK,GRAMD1A,ITGA10,PPP4R4,TMEM263,TARS3,CDK13,EIF4G3,CTNNAL1,RNMT,TNFSF12,CD164,FAM104B,PER2,KALRN,TRIM41,TAF1C,VXN,UBA3,EBAG9,HACD1,ELAPOR2,RPS6KA5,GPR37L1,PTER,RHOU,SNX6,DDX23,MTO1,MAP4K4,NIPBL,ARMC8,BTF3L4,CLIC4,GOSR2,PNISR,PREPL,RBM39,WTAP,RNF14,IBTK,TRAF4,UPF2,SOCS5,LTN1,SENP6,CHTOP,NOS1AP,LDLRAP1,FGFR1OP2,ZSCAN12,BCLAF1,LIN52,ZEB2,C2CD5,SACS,FGF19,ACTR2,PDIA6,NAMPT,RBM5,MPHOSPH10,TRIB1,KCNMB2,AKAP8,STUB1,CWC27,KATNB1,FAM91A1,IKZF1,PCGF3,SEMA3A,GORAB,C1D,SYNCRIP,ARFGEF1,SMC2,IVNS1ABP,CELF2,ST6GALNAC3,GHITM,OGA,PTGES3,STAG2,BRPF3,SH2D4B,KLHL20,BRD8,PNRC1,MAT2B,TMEM121B,RAPGEF4,SERP2,PSIP1,ZNF277,LYPLA2,EXOC3,AASDHPPT,LDAH,GUF1,MMGT1,SDR42E1,ASB14,MOB3A,TBC1D31,TMEM52,DLL1,LEKR1,BNIP5,LRRIQ3,FLVCR1,TIMM21,ZDHHC21,USP27X,FCRLB,PPTC7,OLA1,NALCN,SNX10,KICS2,HCFC2,SLC40A1,ZDHHC14,RIOX1,ZYG11B,ERI2,CHMP4B,KATNBL1,ZFHX4,CARF,GSTCD,SNX18,GEMIN6,RPAP2,GGNBP2,KCNIP1,PGAP1,VCPIP1,THOC7,KTI12,ZKSCAN2,SRR,NAA50,FAM214B,NSUN3,EPOP,NAPB,CEP70,RBM26,CMPK2,RBSN,NECAB1,PJA1,AKTIP,INTS5,CEP44,IPPK,YTHDC2,SLC13A3,ARMCX5,TMEM135,CYRIA,VOPP1,INTS14,DENND1B,TXNDC5,CSRNP2,AMN1,CCDC148,NETO2,SASS6
MicroRNA	hsa-miR-644:mirSVR_lowEffct	hsa-miR-644:mirSVR_nonconserved_lowEffect-0.1-0.5	MicroRNA.org	2.799e-151	3e-147	1.717e-150	1.692e-149	554	1411	ZC3H6,ADCY6,TLE5,ALDOB,AMPD2,VASN,APRT,ARL4D,ARF5,ARL3,ZFTA,FXYD2,ATP6V1C1,TPRA1,ATP7B,PELI3,BAD,BCR,BMP1,BNIP2,BRCA2,BTF3,C19orf25,ZNF689,CAPZA2,CAPZB,CCNF,SAMD11,CD34,CDH7,IQCD,SYNPR,CKMT1B,CLK2,CLTC,CNGA4,DNTTIP1,CSNK2A1,CYHR1,APH1B,DAZL,ECI1,DDIT3,DMXL1,COPS7A,CCM2,RNF141,ZMIZ2,C11orf68,SH3BGRL2,DNM2,DR1,L3MBTL2,TOR1A,EDN1,SETDB2,ANGPTL6,PACRGL,CELSR2,TM2D2,EIF2B1,ASB3,EIF4G2,RNFT1,ELAVL4,STK40,CTTN,RAB9B,GLRX5,NCALD,PHF20,VRK3,HGH1,ANKRD39,CCDC174,PAIP2,DTNBP1,TIMMDC1,FAM53C,ARMCX1,UCHL5,ZNF644,FHL1,WDR17,ANAPC7,FAM8A1,TRAF7,ZDHHC18,SYT3,CISD2,FOSL2,PRADC1,MIEN1,PGAP4,SIRT6,ARMCX3,ERGIC3,LSM14B,GABRA2,CAB39,GABRG3,GALNT1,RSF1,MAK16,GCLC,GTPBP3,PIGO,GPR3,GPR17,GRIA4,GRIN2D,SFT2D3,NR3C1,ZNF496,ZNF503,ORAI1,ATAD1,ZNF341,TTL,NUDCD1,RELT,HEXA,UBE2K,MIER3,TRIM6,HSF1,HSF2,ATCAY,IDH1,IFIT2,IFRD1,RBPJ,IL1RAP,IL13RA1,INHBA,AKAIN1,INSM1,ITGA1,CCNYL1,KCNJ11,KCNK1,VWA3B,KLC1,TNPO1,AFF3,LAMC1,RMDN2,PIKFYVE,ZNF488,SMAD7,MAFG,ZFYVE27,SPRED2,MAP6,MBNL1,MCC,BCL11A,BTBD1,MEF2A,MEIS2,SFXN2,FOXO4,MT3,NEO1,NEU1,NIT1,NOP2,SLC11A2,NRF1,HECTD4,TBC1D25,OPCML,OPHN1,SIAH3,PCDHGC3,PCDH9,PCMT1,CDK16,PDE1A,PDE7A,ENPP2,YIPF1,TOLLIP,DGCR8,PLEK,HMGCLL1,PLXNB1,RC3H2,POLR2F,POU3F1,PPARD,PPP3CA,PRKAB2,RAB39A,ENDOV,HYDIN,PPP1R12C,ALKBH4,DNAJB12,MBTD1,METRNL,PIH1D2,CC2D1A,TMEM104,CNTLN,PTGER3,PTGFRN,PTGR3,PTK7,BPNT2,PTPRF,TTC12,RAB27B,RAP1B,RASA1,RASGRF2,RBMS1,DMAC2,ELP3,ZNF169,ARHGEF10L,RNASEL,RPRD1A,UEVLD,KLHL26,RSAD1,ACER3,SHFL,RPS6KA3,RPS6KB1,PI4K2A,RPS18,RXRB,SCP2,ASIC4,SDC2,CASC3,CEP162,VPS50,SHB,ZNF507,ADGRL1,TBC1D22B,CHD7,SLC2A1,SACM1L,SLC5A5,RALY,KIFAP3,SLC8A2,CCDC88A,SLC12A4,ATF7IP,AP5M1,MBD5,SOS1,WDTC1,SOS2,SOX4,PDS5B,SETX,SPG7,KDM4C,PEG10,IQSEC2,SRF,UNC45A,SSR2,CCNY,STXBP3,ATP11B,KAZN,MTCL1,ZC3H7B,TASOR,TAPBP,KLHL18,ANO4,ELOB,DMXL2,RPGRIP1L,PCDHGC5,TTC28,SMCHD1,DOK7,UBR4,FNBP4,PPP1R11,NCAPH,FBXO46,COTL1,RHOQ,C21orf62,ISCU,SEC62,RIMBP2,LRRC8B,DNPEP,C9orf85,TPT1,ZNF384,NR2C2,BMT2,SH3BP4,UBE2B,UCHL1,VDAC3,SERHL2,CLIP2,NSD2,XKR6,ZNF131,RAD18,ZNF148,EML2,STARD7,ZNF213,SMARCAD1,FEM1C,RGMA,GAL3ST3,PPP1R3F,ST8SIA4,CCSER1,ENTPD7,C4orf3,RNPEPL1,UBXN8,HRCT1,ASPHD2,CAMK1G,ZMIZ1,ACTR3B,KLC4,ATP8B2,ERGIC1,GPR68,GAN,CCDC120,ZNF286A,JPH3,ASPHD1,USP9X,ABHD6,SCYL1,SYS1,TRIM59,BRWD3,AMIGO1,ZNF608,SNX32,HACE1,TXNDC16,USP35,ULK1,CEP126,KIF17,PREX1,FAM110B,VPS18,SHROOM3,LRFN1,MAP4K3,PPFIA1,GRAMD1A,CNTNAP1,DGKZ,DGKE,BLZF1,CADPS,ALDH4A1,B4GALT4,CADM3,TNFSF13,FAM104B,CD84,TMEM11,TSC22D1,TAX1BP1,SPSB3,WASL,KALRN,VXN,SYT7,LDB2,SART1,KCNQ4,SYNGR2,PDLIM7,CD83,PTER,NEMP2,SPATA33,MID1IP1,CBY1,MED23,TXN2,SULT4A1,PCYT1B,DCAF12,RNF32,ADAMTS4,NPEPPS,TP53I11,CLIC4,WTAP,MTRF1,NOL4L,TKFC,SEC24C,CHD5,LRRTM2,RAB11FIP5,FAM53B,SETD1A,PABPC5,MFSD4B,ZEB2,RUSC2,OSBPL2,ZBED4,PLPPR4,SGSM2,TMCC2,TMEM65,CYB5D1,GNE,DNAJB6,CTDSP2,ANKRD46,SERF2,TENM1,RBM6,RGS17,TSHZ1,ELP4,STX6,MTSS2,SRRM1,UBE4B,CWC27,HMG20B,SH3YL1,DLC1,ZER1,PXYLP1,TAB1,STK25,CARM1,FAM210A,ARFGEF1,RBCK1,YKT6,G6PC3,TIMM50,NFAT5,STAG3,BRPF3,UTP14A,NEU3,ALDH1L1,RUVBL2,RNF115,BRD8,MORF4L1,TNRC6A,MAP7D2,TSTD2,GCN1,DSTN,ZBTB47,WDR5,SERP2,RPP14,CAPN10,ZNF277,NISCH,CELF3,EXOC3,MGLL,SBK1,NEGR1,C16orf87,RIC8A,ATG101,SMAP1,ADAMTSL5,HSPB6,TBCK,C2CD4C,GABPB2,KDF1,C2orf68,HECTD2,CACUL1,H2AZ2,PEF1,GIT1,C1GALT1C1,SETD2,PHPT1,BABAM1,N6AMT1,ANKRD11,RSPO2,RTL5,NEXMIF,DNAH14,ALDH1L2,NANOS1,METRN,KICS2,ST8SIA5,HCFC2,FBXL14,TMEM229B,CEP41,NKAIN1,NKAP,DBX2,DHX40,TUT7,ZNF329,ZDHHC14,SAP30L,ZMAT4,GTDC1,FBXO31,GGNBP2,DOK3,PHC3,UBTD1,EFHC2,ITPKC,TGS1,NPAS3,GOLPH3,STRA6,PDLIM2,KLHL25,SH3BP5L,ICA1L,LRTM2,ATPAF1,LGI4,BCL11B,LYPD6,PTDSS2,CDADC1,URM1,NIPA2,RILPL2,MAL2,LAS1L
MicroRNA	hsa-miR-5700		MirDB	3.004e-151	3.22e-147	1.842e-150	1.816e-149	372	707	ADAM10,ABCD2,AMD1,APC,APP,BCL6,BDNF,BMPR1A,BNIP2,CACNB4,FCHO2,CDC42,CDK7,CFL2,SYNPR,CLCN3,CLTA,CLTC,COL11A1,CREB1,CTSS,CUX1,RAB33B,DCK,DCX,DHX9,DHFR,GNPDA2,DNMT1,TMED5,SETDB2,EGF,METTL9,EIF4A2,EIF4E,ELAVL4,FAM172A,ETV1,HDHD2,GASK1B,ACSL3,ZNF644,FER,FAR1,FAM8A1,AGAP1,HSD17B7,SLF1,CTDSPL2,PHF6,PPARGC1B,TRMT6,SUFU,FYN,EFCAB7,SPATA5,GABRB2,GABRB3,SELENOT,GALK2,RSF1,GCLC,GNAI1,GPM6A,USP30,GRIK1,GRM5,ZNF503,HADHB,MIER3,HNRNPU,AGFG1,TTC30B,DCP2,IGF1R,SELENOI,KCND2,KPNA1,KPNA3,LGALS8,TXLNB,NCOA7,CAPRIN1,MARCKS,MDM4,PANK1,MEF2C,ATXN3,RPL22L1,MRE11,MTX1,MYO5A,NEUROG1,NFYB,NKTR,NNAT,NOS1,CNOT4,YBX1,GXYLT1,TNFRSF11B,OXCT1,ERRFI1,PCDH9,PAQR3,PDE4B,SLC26A4,GNG2,PEX13,PFN2,MTPN,XRN1,C11orf71,PMP22,TAPT1,PPM1K,PPP2R5C,PPP2R5E,OTUD4,RAB39A,PRKCI,PKN2,PRKX,HYDIN,DEF8,PTGER3,TBC1D8B,TWF1,CREBRF,PTPN4,PTPN12,NECTIN2,RAB2A,PRPF39,PHIP,PTCD3,RAP1B,MBLAC2,RBBP4,CCDC186,LRRC8D,RPRD1A,RNF6,ROBO2,ROCK1,RP2,UEVLD,SAMD9L,PIP4P2,TRAPPC2,CNOT11,SRSF7,PHLDA1,HSPA4L,AAK1,G2E3,MLXIP,SKIL,CCDC141,CCDC88A,SLC12A2,ZFP64,AP5M1,SMARCA1,SUMO3,SNAP25,DAAM1,TMEM68,PLCH1,RAB21,CNOT1,LMBRD1,FAM126B,SOX10,SMG1,TNRC6B,NFASC,SRPK2,TAB2,DCUN1D4,IGSF10,FAM120A,SLC25A40,RRS1,SYT1,PDS5A,TACC1,TAF5,PPIP5K2,LETM2,ACSL6,RPGRIP1L,PSD3,AHCYL2,MED13L,CTDNEP1,DICER1,TFDP2,TARDBP,SF3B1,NACC2,TTC9,MORC3,TTC33,DOK6,ZNF384,SSBP2,SLC7A11,UBE2A,UBE2B,UBE2D3,FLRT2,BRD1,EIF4H,EIF5A2,C12orf73,ZNF148,VEZF1,ZNF174,ZNF202,SPIRE1,ZFAND5,CADM2,PRDM8,FZD5,ABHD16A,CCSER1,PDSS2,SMIM8,HNRNPA3,PHTF2,ZNFX1,SHOC2,PDHX,DPH6,ERGIC1,ZNF286A,TMEM250,CLK4,TMEM215,PICALM,BRWD3,AXIN2,SLC24A4,HECW2,TDRD6,NSMAF,LRCH2,PPFIA1,COPS3,TNRC6C,CGGBP1,AKR7A2,KLF7,NUMB,IRS2,STARD13,RNGTT,CCDC126,LIN7A,PROM1,CPNE3,CEP20,ELAPOR2,MED14,SOCS6,RBM25,ZFYVE9,SNX6,SULT4A1,ARMC8,ATG5,ROCK2,SESTD1,RCHY1,TMEM59,VPS26A,ANKRD44,REXO2,MORF4L2,HS2ST1,ZNF516,ERC2,APPL1,ULK2,CHTOP,RNF144B,WSB1,CCP110,PHACTR2,ZFYVE16,ZEB2,FBXL3,ALKBH8,LPGAT1,ABI1,CNIH1,UBAC2,MTDH,SMNDC1,CITED2,CORO2B,TUBGCP3,OLFM1,OLFM4,HEXIM1,EXOC5,CAMKK2,MOB1B,GHITM,FUT9,AFF4,CYSLTR1,WDR3,KIAA2026,TCERG1,SUB1,LUZP2,FERMT2,MID2,PCLO,UBE2C,STMN2,PSIP1,MAP4K5,WBP4,RNF24,MAPK1IP1L,TRUB1,CACUL1,TRIB2,SESN3,FAM76B,KLF15,RSPO2,NEXMIF,TMTC3,PPTC7,MAPKAP1,STRN3,UBQLN2,NAA16,SCRN3,CLXN,ICE2,ZFHX4,CSPP1,ERMP1,POF1B,DNAJB14,PHF21B,ZNF703,THOC7,PREX2,XPNPEP3,FAM217B,GLCCI1,RRAGC,IKZF5,TMEM168,DCLRE1C,ATG3,GRIP2,LNPK,USP46,ACVR1C,STEAP2,TMX1,TMEM178A,WNK3,C6orf62,RNF146
MicroRNA	hsa-miR-130b-3p		MirDB	3.589e-151	3.846e-147	2.199e-150	2.168e-149	376	721	ABCB7,NCKAP5,TRIM23,CNOT6L,CAPRIN2,ATP2B2,FAM43A,ADGRB3,BMPR2,CALM2,CASP8,CBLB,CCT6A,CFL2,CLCN3,CLTC,NOX4,CREB1,CSF1,ARHGEF4,CYLD,DAD1,DARS1,DNAL1,GADD45A,DHX8,DLG2,DPYSL2,ST8SIA3,EDA,EDN1,MEMO1,FSD1L,KMT5B,PDIK1L,IER3IP1,RLIM,RAB9B,EPS15,ERBB3,PHF20,ESR1,SNAP47,F3,ACSL1,ACSL4,FOXF2,ARAP2,SFMBT1,FMR1,BTBD10,RAB14,CHMP3,FYN,HECA,GABRA3,GABRA4,CMPK1,B4GALNT1,ARID4B,KBTBD8,SIK1,GTF2H1,MIGA2,PPP1R15B,FAM104A,MASTL,UBE2K,MIER3,HPRT1,AGFG1,TENT2,IGSF3,DCP2,IGF1,STON2,IL1RAP,IMPDH1,INHBB,ITGB8,TET3,TNPO1,AFF3,PIKFYVE,TXLNB,LRP4,MAF,MBNL1,CHIC1,MDM4,MECP2,MET,MAP3K9,MLLT6,NR3C2,MYB,MYBL1,LYRM9,NAP1L3,PGM2L1,NEUROG1,ANKRD52,CNOT4,NPAT,RAB12,OCRL,KCNK10,PFKFB3,PFN2,PIGA,PIK3C2A,ANKIB1,INO80,PRKAA1,PRKAA2,PRKACB,MAPK1,MAPK8,MAPK10,PSAP,PSD,DPP8,MTMR10,PXK,PTPN4,CEP120,PTPRD,RAB5A,RALA,ATG16L1,RASA1,RASGRF2,RBBP8,RALGPS2,AKIRIN2,ABCE1,NKAPD1,ROBO2,ASXL2,UBE2W,TMEM63B,RTN1,MSMO1,SC5D,ATXN1,PIP4P2,VPS37A,SRSF2,ARX,AAK1,LMTK2,ATG14,PPP6R1,ENPP4,SKP1,BAHD1,DENND4C,BTBD3,SACM1L,WDR47,CCDC88A,SHANK2,SLF2,SMARCD2,KDM2A,SNAP25,WDFY3,DAAM1,SPEN,UNC13A,SNX2,USP33,SON,SOS2,TRERF1,SOX4,EOGT,ERP44,CDK19,SPART,TNRC6B,RO60,ERBIN,CCNY,EFR3A,SLC35D1,ABRAXAS2,ZCCHC14,UBXN2B,ARL6IP1,PLCB1,OTUD3,MTCL1,CAMTA1,SATB2,ZEB1,DICER1,TGFB2,TGFBR1,SLC44A1,THOP1,NACC2,CBX6,ETHE1,GPCPD1,CD2AP,BMT2,PRKD3,UBE2D2,UBE2D3,NALF1,FMC1,SLAIN1,WNT1,WRN,TMEM9B,YY1,ZNF3,TMEM170B,ZNF131,SPHK2,FSTL5,WRNIP1,SPIRE1,PMEPA1,MAP3K12,MFF,CADM2,LCLAT1,PTP4A1,UBE3B,CCDC6,FOSL1,TMEM250,BRWD3,SLC12A5,FZD6,GMNC,CRACD,HECW2,FAM135A,MACIR,CUL3,PITPNM2,LCORL,PHF12,PPFIA2,ZBTB4,DGKE,CHST1,TNRC6C,CGGBP1,MIER1,KLF7,RAP2C,STARD13,CCDC126,PIP4P1,MBD4,UBA3,BTAF1,MAP7,DEDD,DLG5,RPS6KA5,TSPOAP1,SOCS6,B4GALT5,RBM25,ZFYVE9,PLAA,MID1IP1,RRAGD,CBY1,SUN2,SESTD1,BTF3L4,TBPL1,ACBD5,FAM98A,NECTIN3,CREB5,CHD5,SOCS5,DYNLL2,LRRTM2,FAM169A,APPL1,PHF14,VGLL4,GGA1,ULK2,SZRD1,EPC2,PHACTR2,SNPH,SERBP1,LONRF1,SPATA2,ZEB2,KLHL3,G3BP2,LPGAT1,ENPP5,TSHZ1,MPHOSPH9,DSEL,STX6,POP7,DLC1,PXYLP1,ARFGEF1,HBP1,NPTN,EXOC5,FUT9,PTGES3,NALF2,SNX5,TOB2,SALL3,CYSLTR1,ARFIP1,BLCAP,FASTK,RALBP1,RAB30,MAP7D2,FERMT2,MAT2B,C12orf75,RAPGEF4,CIT,AKAP11,ZHX1,DENND10,MMGT1,SMAP1,NR2C2AP,SAMD8,SPOPL,PIGS,DLL1,ARHGAP12,TP53INP1,LGALSL,NEXMIF,CNOT7,TSEN34,ST8SIA5,HCFC2,NME7,BHLHE41,KATNBL1,TLCD3A,TAFA1,MIGA1,VCPIP1,UXS1,PHAF1,KIF13A,TTYH3,IKZF5,ZMAT3,ZFP91,SETD7,CPEB1,METTL4,RFX7,CASD1,RUNDC1,REEP1,CDADC1,DIAPH3,WNK3,PIANP
MicroRNA	hsa-miR-29c-3p		MirDB	5.138e-151	5.506e-147	3.146e-150	3.101e-149	407	831	NCKAP5,ACVR2B,AK1,AKT2,BIRC2,SHROOM2,ARF5,ASPH,SIX5,TRAK2,RERE,SH3RF3,ATP6V1A,BAK1,ZFP36L1,CACNA1A,CALM3,CALU,CAMK4,CASP3,CAV2,SERPINH1,CCND2,CCNT2,CDC42,CFL2,CHRNB2,CLK2,CCDC138,SCLT1,CNR1,COL1A1,COL4A1,COL4A2,COL7A1,COL11A1,SLC31A1,CORT,KLHDC3,DAZL,DBT,DCX,DDX3X,AMMECR1L,MTX3,DLG2,TLCD3B,DPP4,DPYSL2,DRD1,DRP2,DVL3,VPS36,SETDB2,SIDT2,SH3GLB1,MEGF6,PDIK1L,GOLGA7,KCTD3,RAPGEFL1,SPNS1,PAIP2,ETV4,FAM13B,FER,FKBP4,FKBP5,RNF138,RTL6,FBXW9,CTDSPL2,DOT1L,FYN,CMPK1,GALNT2,KBTBD8,GCSH,TNRC18,GLIS2,KMT5C,GRIA3,RNF165,PPP1R15B,TIGD5,HLF,HMGCS1,SLC29A2,LSM11,TTC30B,NDST1,HTR6,DCP2,SHISAL1,PALM2AKAP2,IGF1,C5orf24,ZNF518B,IL1RAP,IMPDH1,ZNF366,AKAIN1,IREB2,ITGB1,CCNYL1,KCNA5,KCNC2,KIF5B,TET3,LAMC1,LASP1,LIMS1,LPL,MXD1,MAFG,MAP6,MYCN,NAP1L3,NFATC3,NKTR,ANKRD52,RAB12,NRAS,SIAH3,C21orf91,DENND6A,KCNK10,PALM,PDGFB,ENPP2,SERPINB9,PIK3CG,CCSER2,PLXNA1,PMP22,FAM193B,ING3,GTPBP2,PPP6C,PRKAB2,OTUD4,MAPK10,MBTD1,WBP1L,SNRK,UHRF1BP1,SSC4D,PTPRJ,TMEM132A,PEX5,GID8,LAMTOR1,STX17,MARCHF1,VPS37C,RALA,RAP1A,RAP1GDS1,OXR1,KDM5A,MAGOHB,REST,REV3L,TMEM33,RLF,RNASEL,ABCE1,NKAPD1,MOB1A,RORA,WDR41,FBXW7,CSGALNACT2,SMPD3,HSPA4L,SGCB,SGK1,PPM1E,VASH1,CHSY1,MLXIP,SKI,PRPF40A,SCYL2,MAPRE1,SLC16A1,KDM2A,SMS,DAAM1,MAPKBP1,C9orf72,FSCN1,MBD5,KDM4B,SAMD4A,FOXJ2,SOX12,SPAST,ERP44,C11orf87,KDM6B,ZC4H2,DCUN1D4,LRCH1,RCC2,NKRF,STAT3,CEP68,STX1A,PSME4,GNG12,FGD4,DTX4,ADAMTS18,TAF5,PPIP5K2,MGA,NUP160,PCDHA4,MAU2,FRAT2,DICER1,SIRT1,AP4E1,CBX6,GPCPD1,DAAM2,TTC9,TRAF3,BACE1,TUBB2A,BMT2,UBE2H,CLEC2L,UBTF,VEGFA,VHL,XKR6,ZFX,POLR3H,CDC42SE1,ZMYM2,SPPL2B,SLC30A3,PTP4A1,PRDM11,CTNNBIP1,NAV2,NAV1,ENTPD7,TFEB,AIMP2,DOLPP1,ZMIZ1,PDHX,PPP4R3B,YTHDF3,NCOA3,APOOL,BRWD3,ARID1B,SLC44A5,ARRDC3,RIC1,PITPNM2,ATRN,ISLR2,LCORL,PIK3R3,KIAA1549,PRKRA,RBAK,BRINP2,RAB40C,EIF3J,STX16,ADAM19,ZSCAN25,LIN7A,PROM1,ASAP2,JAZF1,PIAS2,INA,REPS2,SLC16A7,SRSF11,KLF4,CNOT8,MED26,MAP4K4,ARMC8,PCYT1B,DCAF12,SESTD1,ADAMTS2,IFFO1,TMEM59,MACROH2A1,CLOCK,CREB5,TRAF4,ARHGEF10,MORF4L2,RALGPS1,PHF14,ULK2,LDLRAP1,USP34,SLK,PHACTR2,HDAC4,MIDEAS,STK35,DDX46,PLPPR4,TMEM65,JOSD1,PTBP3,AKT3,ABI1,TIMM8B,SYT14,GNB4,ZKSCAN4,ANKRD13B,SLC43A2,UBTD2,DENND4A,PCGF3,SCML2,LYPLA1,FAM3C,SPSB4,PXYLP1,SEC23A,NATD1,HBP1,CELF2,NFAT5,MAP3K2,ARPP19,FREM1,CUEDC1,TRAFD1,RAB30,MORF4L1,FERMT2,METAP2,STMN2,CACFD1,ERLIN2,SHPRH,YPEL2,LYSMD1,NKIRAS2,C2orf68,IFFO2,TP53INP1,SCAMP5,TRIB2,C11orf54,C16orf72,ZDHHC21,NEXMIF,DNAH14,TMTC3,NANOS1,OTUB2,ICOS,SNX8,STRN4,KCTD15,STRN3,BCORL1,KIAA0895L,KCNIP2,SOCS7,PGAP1,EDC3,ABHD18,WDR26,NAPB,TET1,RNF39,NPAS3,LARP4,TMEM151B,XPO4,PRR3,KLHL25,ENHO,ZFP91,SH3BP5L,RMND5A,RFX7,PAPOLG,BCL11B,TRIM9,NDRG4,ZBTB41,XKR7,DENND1B,CSRNP2,ADAMTS10,SPRY4,SFXN3
MicroRNA	hsa-miR-186-5p:Functional MTI	Functional MTI	miRTarbase	5.782e-151	6.196e-147	3.539e-150	3.488e-149	385	753	SDE2,ACVR2A,MYSM1,AMD1,APC,XIAP,RHOB,CNOT6L,FUNDC2,ZFHX3,ATP1B3,ZNF583,KCTD12,BICD1,ZFP36L2,BTF3,CACNB1,CAD,CAMK2B,CBR1,CCT6A,CEBPG,ERCC8,CLK1,CLPTM1,MINK1,COX6A1,CREBL2,CRK,SLC30A7,FOXP4,CSNK1A1,CSNK2A1,DBN1,MTX3,DLG3,DUSP8,MRPS16,VPS36,ECHS1,EEF1A1,EEF1D,EPHA2,GOLGA7,RLIM,EIF4G2,EIF5,EIF2A,ERN1,DNAJC27,ARL6IP4,ACSL4,FASN,FGF2,GPC5,FGFR2,LZIC,COG8,AZIN1,FRK,PPARGC1B,MSANTD4,MAP3K21,SPATA5,GLUL,GMFB,GNAI1,GRIK5,ORAI1,GUCY1B1,PPP1R15B,FIZ1,HDGF,HIF1A,UBE2K,MIER3,HMGCS1,HNRNPA1,HNRNPL,HNRNPU,HSP90AA1,ID4,ACOT12,RBPJ,UNK,ITGB1,ITGB8,ITPKB,JUND,KIF5B,KPNA1,LLGL1,SMAD1,SPRED2,MAT2A,CD46,DNAJB9,BTLA,PPP4R2,MYC,NDUFA2,NDUFA7,NMT1,CNOT4,RAB12,ORC5,IFTAP,PAFAH1B2,FAM177A1,FBXO42,PLS1,PLS3,PLXNA1,PRKAB2,HAUS6,PSMD2,PSMD3,PSMD8,CREBRF,PTPN9,ZNF770,RAB2A,RAB6A,PHIP,NOL8,RALA,RALGDS,RAN,RANBP2,RELA,CEP192,UPF1,RIF1,RNF2,RNF6,RNPEP,MOB1A,RORA,RPL4,RPL5,ZNF654,C18orf32,RPL29,RPL32,AGPAT5,RPLP1,ACER3,SYNJ2BP,RPS21,RPS26,SAT1,ATXN1,XRN2,SRSF2,SRSF3,SRSF6,KIF21A,RNF149,SHMT2,AMBRA1,G2E3,SLC1A1,RAB3GAP1,MAP7D1,WDR11,TSR1,SLC15A4,SEPTIN11,SMARCC2,SUMO2,NGLY1,SPEN,SON,XPO7,CAND1,AVL9,PPRC1,PEG10,SSR2,KDM6B,ST13,IKBIP,ABRAXAS2,GNG12,SCFD1,SIN3B,NCAPD3,TCP1,TEX15,TEF,TMBIM6,TARDBP,SLC44A1,TLN1,SCRIB,SREK1IP1,TOP1,RBFOX2,CD2AP,NUP62,PLXNB2,TUFM,BMT2,TMEM245,VKORC1L1,BRD1,VCAM1,VEGFA,XRCC1,XRCC2,YES1,YY1,CNBP,ZNF148,TM9SF3,RNF113A,SPIRE1,DUS3L,SLC30A1,SLC30A4,MFF,LCLAT1,PTP4A1,CSDE1,DEK,PCNP,PAK5,PHTF2,SLC39A10,MLF2,ARL5B,KMT2D,SLC7A5,USP9X,RBM10,NAA10,TRIM59,CNOT6,CC2D2A,PIP4K2B,ULK1,RANBP10,SMARCA5,KIAA1522,ZBTB4,CAMSAP3,HAT1,CGGBP1,KHSRP,TARS3,PABPC4,CD164,RAB11A,FPGT,TMEM11,CDK5R1,PER2,FOXK1,DAGLB,RPL14,FIBP,MTA2,SRSF11,TRIP10,PPIG,SHC2,SNX6,TXN2,ITM2B,GGPS1,DCAF12,BTF3L4,RPL36,ATL3,ZNF385A,AKAP12,GCC2,RIMS4,ZNF516,EMC2,CHTOP,LAPTM4A,MATR3,RIMS3,CKAP5,RNF40,TSC22D2,STK35,GINS1,FBXL3,C2CD5,FBXL5,BLOC1S6,NUAK1,JOSD1,THOC1,ZBTB33,HMGXB4,COX17,G3BP1,RBM5,DSEL,EIF1,PLIN3,VPS13B,MTSS2,AKR1A1,CEPT1,DLC1,RACK1,TADA3,UBE2E3,STK25,SPTLC1,CCT4,EXOC5,PTGES3,STAG2,MAP3K2,INTU,SEPTIN9,FRS2,POLR1G,CHMP2A,USP19,SUGT1,MSL3,HNRNPA0,TMED2,SNRNP27,KMT5A,ABHD2,RASSF1,AKAP11,PDCD10,VPS45,DDX42,PDAP1,CBX3,AASDHPPT,ALDH16A1,MOB3A,MRFAP1,AGBL3,SETD2,TBK1,ANKRD11,UHMK1,CUEDC2,KCTD15,NENF,RETREG2,TNPO2,BHLHE41,CDC73,NKAP,PANK3,ERI2,BBS10,TLCD3A,WLS,PHC3,FNIP1,MZT2B,NAA15,FAAP100,FAM217B,ANO3,ATL2,TEX261,UBXN6,ARHGAP39,NXN,PRR3,ZDHHC6,ZFP91,SETD7,AEN,BCL11B,IRF2BP2,RAPH1,TMEM135,RSRC2,RCC1L,RNF146
MicroRNA	mmu-miR-1961		MirDB	5.793e-151	6.208e-147	3.543e-150	3.493e-149	405	824	ACAT1,ACVR2A,ADCY9,ADRB1,APBA1,ARL4D,CNOT6L,ZNF583,POLR3D,DAGLA,CACNA1D,CACNB4,ZNF689,CASP3,CBFA2T3,CCNC,CCND2,CDC34,CEBPD,CHD4,AP1S1,COL4A1,COL4A2,PLA2G3,MFSD4A,CRY2,PITPNM3,TCF7L1,CUX1,DNAL1,C8orf34,HDGFL3,DHX8,AMMECR1L,DIAPH2,DLST,DMD,ARID3A,DUSP1,DUSP4,TMED5,DUSP7,FIS1,GOLT1B,E2F5,EDN1,FSD1L,SH3GLB1,EHHADH,EIF4G2,STK40,PLEKHO1,EPHA3,EPHA4,ABI3,ERGIC2,HOOK1,ZNF644,TMEM164,AGAP1,SFMBT1,ANKFY1,CTDSPL2,TRIM33,PPARGC1B,TAF9B,RAB11FIP4,GABPA,GALNT1,GALNT2,RAB8B,GHR,GK,USP38,USP32,GNG5,GRIN2B,SFT2D3,GTF2I,LINGO1,PPP1R15B,FAM104A,TTL,HLF,HMGCL,HMGA1,TRIM6,LSM11,HSPB2,IDH2,ZCCHC3,TXLNA,SOWAHA,IGF1,IGF1R,NKD1,RBPJ,STON2,SCRT2,INPP5A,KCNJ3,KIF2A,TET3,KPNA1,MXD1,SMAD2,TTC14,DNAJB9,CHIC1,MDM4,MECP2,KLHDC8B,ZNF385C,MYCN,CCDC71L,PGM2L1,NEFM,NEO1,ANKRD52,NRAS,HECTD4,GXYLT1,DENND6A,PAPPA,PBX2,PDGFB,PIGA,XRN1,MIEF1,ING3,PPP2R2A,RBFOX1,PRKAA2,PKN2,MAPK8,ALKBH4,GDPD1,SWT1,ANKRD49,SLC66A1,SEMA4C,CEP120,PARP16,STX17,USP47,TMEM167A,RALB,ATG16L1,RASGRF2,RB1,RDX,RGS16,RNF5,DCUN1D2,NKAPD1,CCDC25,STRBP,LGR4,YOD1,SCN4B,ETNK1,RBM38,SEC14L1,SEMA3F,RNF44,DLGAP4,RAB11FIP2,AAK1,SKIL,CCDC141,HIF1AN,RUFY3,BTBD3,SLC6A1,SLF2,SLC20A1,NGLY1,WDFY3,TXLNG,KIF21B,KDM3A,SLC9A9,PEG10,TAB2,HIC2,CLASP2,KMT2E,RABL3,ZC3H3,FRMD4B,ADHFE1,STX3,BCAP29,SYT11,RPUSD3,SURF4,DTX4,SYT1,INTS6L,KIAA0930,ZNF354A,USP24,PSD3,UFL1,TGFBR1,ABCB9,CBX5,TGDS,RIMOC1,GPCPD1,RBFOX2,SLC7A11,PLA2G15,VIPR1,WNT9B,RICTOR,PANX2,ZBTB16,ZNF202,C15orf39,SMARCAD1,MEIS3,SPPL2B,SLC30A4,CADM2,SLC12A9,SDHAF3,RNF225,ABCC10,KLHL6,SCYL3,THOC2,SLC45A4,VANGL2,ERGIC1,FGF23,KMT2D,INTS2,CASKIN1,EEA1,FAM135A,BEGAIN,MAP4K3,FIGNL2,ELP1,KIAA1549,ZBTB26,SENP8,MIER1,KHSRP,IGDCC4,CASK,RAB40C,STARD13,B3GALT1,SMIM13,RIOK3,PYGO2,BSN,SDK1,SENP5,WASL,HAP1,F2RL3,TRIM41,CLDN12,ARHGEF2,NUMBL,PLAA,PPT2,RRAGD,TNFAIP8,MAP4K4,MOB4,USP49,SLC25A27,SESTD1,DNAAF9,PNKD,VIRMA,SOX13,PCED1B,RNF7,NOL4L,ABCG1,ACOT11,TTLL4,ZNF516,CEP135,LTN1,PPP1R16B,BZW1,ULK2,TCAF1,PHACTR2,ZSCAN12,TBKBP1,TSC22D2,SPATA2,ARL5A,LRIG2,BLOC1S6,ZBTB39,RBM19,MYCBP,TMEM65,LPGAT1,THOC1,SH2B3,TSPAN5,TSPAN2,PLPP6,CNNM4,RASGRP1,FARP1,SERF2,RGS17,CHSY3,NME6,TRIB1,SIGMAR1,SPEG,DNAJA2,PCGF3,DLC1,C6orf120,CRB3,CAP1,CRTAP,SYNCRIP,SEMA4F,USP21,NPHP3,FUT9,MAP3K2,SNX5,GIPC1,INTU,ARPP19,SALL3,PPARGC1A,SUB1,B4GAT1,TMEM121B,MARCHF9,CNTRL,RAPGEF4,ADAMTS8,TUSC2,NDUFA11,C2orf68,RBM14-RBM4,MAB21L3,HECTD2,ARHGAP12,NAT8L,BEND4,LIN28B,BZW2,RSPO2,DENND5B,TMOD2,LRFN4,ERO1A,EFHD2,SLC22A23,CDC73,TMEM231,ARMT1,EGLN2,ALG11,ZNF322,ZMAT4,SUV39H2,KCTD17,ZNF710,KATNBL1,KIAA0895L,ACTR5,SOCS7,GREB1L,FNIP1,SRR,FAM214B,TRIM67,GPATCH3,TRABD,TGS1,SNX16,KIF9,ATL2,LIMD2,CDH22,DCLRE1C,ICA1L,CPEB1,DTX2,FHIP2B,AEN,ACVR1C,CLPB,LBH,WNK3,TOR1AIP2,SASS6
MicroRNA	hsa-miR-29b-3p		MirDB	8.885e-151	9.523e-147	5.432e-150	5.354e-149	407	832	NCKAP5,ACVR2B,AK1,AKT2,BIRC2,SHROOM2,ARF5,ASPH,SIX5,TRAK2,RERE,SH3RF3,ATP6V1A,BAK1,ZFP36L1,CACNA1A,CALM3,CALU,CAMK4,CASP3,CAV2,SERPINH1,CCND2,CCNT2,CDC42,CFL2,CHRNB2,CLK2,CCDC138,SCLT1,CNR1,COL1A1,COL4A1,COL4A2,COL7A1,COL11A1,SLC31A1,CORT,KLHDC3,DAZL,DBT,DCX,DDX3X,AMMECR1L,MTX3,DLG2,TLCD3B,DPP4,DPYSL2,DRD1,DRP2,DVL3,VPS36,SETDB2,SIDT2,SH3GLB1,MEGF6,PDIK1L,GOLGA7,KCTD3,RAPGEFL1,SPNS1,PAIP2,ETV4,FAM13B,FER,FKBP4,FKBP5,RNF138,RTL6,FBXW9,CTDSPL2,DOT1L,FYN,CMPK1,GALNT2,KBTBD8,GCSH,TNRC18,GLIS2,KMT5C,GRIA3,RNF165,PPP1R15B,TIGD5,HLF,HMGCS1,SLC29A2,LSM11,TTC30B,NDST1,HTR6,DCP2,SHISAL1,PALM2AKAP2,IGF1,C5orf24,ZNF518B,IL1RAP,IMPDH1,ZNF366,AKAIN1,IREB2,ITGB1,CCNYL1,KCNA5,KCNC2,KIF5B,TET3,LAMC1,LASP1,LIMS1,LPL,MXD1,MAFG,MAP6,MYCN,NAP1L3,NFATC3,NKTR,ANKRD52,RAB12,NRAS,SIAH3,C21orf91,DENND6A,KCNK10,PALM,PDGFB,ENPP2,SERPINB9,PIK3CG,CCSER2,PLXNA1,PMP22,FAM193B,ING3,GTPBP2,PPP6C,PRKAB2,OTUD4,MAPK10,MBTD1,WBP1L,SNRK,UHRF1BP1,SSC4D,PTPRJ,TMEM132A,PEX5,GID8,LAMTOR1,STX17,MARCHF1,VPS37C,RALA,RAP1A,RAP1GDS1,OXR1,KDM5A,MAGOHB,REST,REV3L,TMEM33,RLF,RNASEL,ABCE1,NKAPD1,MOB1A,RORA,WDR41,FBXW7,CSGALNACT2,SMPD3,HSPA4L,SGCB,SGK1,PPM1E,VASH1,CHSY1,MLXIP,SKI,PRPF40A,SCYL2,MAPRE1,SLC16A1,KDM2A,SMS,DAAM1,MAPKBP1,C9orf72,FSCN1,MBD5,KDM4B,SAMD4A,FOXJ2,SOX12,SPAST,ERP44,C11orf87,KDM6B,ZC4H2,DCUN1D4,LRCH1,RCC2,NKRF,STAT3,CEP68,STX1A,PSME4,GNG12,FGD4,DTX4,ADAMTS18,TAF5,PPIP5K2,MGA,NUP160,PCDHA4,MAU2,FRAT2,DICER1,SIRT1,AP4E1,CBX6,GPCPD1,DAAM2,TTC9,TRAF3,BACE1,TUBB2A,BMT2,UBE2H,CLEC2L,UBTF,VEGFA,VHL,XKR6,ZFX,POLR3H,CDC42SE1,ZMYM2,SPPL2B,SLC30A3,PTP4A1,PRDM11,CTNNBIP1,NAV2,NAV1,ENTPD7,TFEB,AIMP2,DOLPP1,ZMIZ1,PDHX,PPP4R3B,YTHDF3,NCOA3,APOOL,BRWD3,ARID1B,SLC44A5,ARRDC3,RIC1,PITPNM2,ATRN,ISLR2,LCORL,PIK3R3,KIAA1549,PRKRA,RBAK,BRINP2,RAB40C,EIF3J,STX16,ADAM19,ZSCAN25,LIN7A,PROM1,ASAP2,JAZF1,PIAS2,INA,REPS2,SLC16A7,SRSF11,KLF4,CNOT8,MED26,MAP4K4,ARMC8,PCYT1B,DCAF12,SESTD1,ADAMTS2,IFFO1,TMEM59,MACROH2A1,CLOCK,CREB5,TRAF4,ARHGEF10,MORF4L2,RALGPS1,PHF14,ULK2,LDLRAP1,USP34,SLK,PHACTR2,HDAC4,MIDEAS,STK35,DDX46,PLPPR4,TMEM65,JOSD1,PTBP3,AKT3,ABI1,TIMM8B,SYT14,GNB4,ZKSCAN4,ANKRD13B,SLC43A2,UBTD2,DENND4A,PCGF3,SCML2,LYPLA1,FAM3C,SPSB4,PXYLP1,SEC23A,NATD1,HBP1,CELF2,NFAT5,MAP3K2,ARPP19,FREM1,CUEDC1,TRAFD1,RAB30,MORF4L1,FERMT2,METAP2,STMN2,CACFD1,ERLIN2,SHPRH,YPEL2,LYSMD1,NKIRAS2,C2orf68,IFFO2,TP53INP1,SCAMP5,TRIB2,C11orf54,C16orf72,ZDHHC21,NEXMIF,DNAH14,TMTC3,NANOS1,OTUB2,ICOS,SNX8,STRN4,KCTD15,STRN3,BCORL1,KIAA0895L,KCNIP2,SOCS7,PGAP1,EDC3,ABHD18,WDR26,NAPB,TET1,RNF39,NPAS3,LARP4,TMEM151B,XPO4,PRR3,KLHL25,ENHO,ZFP91,SH3BP5L,RMND5A,RFX7,PAPOLG,BCL11B,TRIM9,NDRG4,ZBTB41,XKR7,DENND1B,CSRNP2,ADAMTS10,SPRY4,SFXN3
MicroRNA	hsa-miR-141*:mirSVR_highEffct	hsa-miR-141*:mirSVR_nonconserved_highEffect-0.5	MicroRNA.org	1.228e-150	1.316e-146	7.5e-150	7.393e-149	526	1297	ACADL,NCKAP5,ADARB1,ESCO1,ADD3,ACAN,AGL,OSBPL9,C1QTNF2,VASN,BIRC2,RHOA,ARNT,DACT3,FUNDC2,ATG4A,BMP6,BMPR1A,FOXL2,C19orf25,CALR,CAST,CCNC,C1orf52,SEPTIN7,CDC42,CDK7,CDKN1B,CTSC,SYNPR,CNR1,CNTF,B3GALNT2,CP,LYSMD3,CREB1,HAPLN1,COG3,DDB2,TMEM47,DLG2,YPEL3,RIOK1,ITCH,RSPH4A,RCAN1,DUSP7,TRNT1,IFT52,EFNB2,PHF20L1,METTL9,ZNF706,GOLGA7,EIF4A2,KCTD3,CEP83,INSIG2,NAGPA,ZNF639,ETV3,MECOM,EZH2,TIMMDC1,ARL6,CDC40,ABRAXAS1,ZNF644,KIAA1109,FAR1,SETD3,POLK,FMR1,DTL,ING5,SCLY,MBIP,ARMCX3,UFM1,AZIN1,NUB1,GABRA2,POLR3K,GALK2,GALNT1,GAS2,RSF1,GGT7,GHR,GJA5,GK,USP38,USP32,INSM2,CAPS2,GNG10,GPD2,GRIA4,GRM5,PDIA3,ATAD1,TMEM87B,FAM104A,TTL,UBE2K,HINT1,CADM4,HMGB1,HMGCS1,HNRNPD,HPRT1,AGFG2,HSP90AA1,IFIT2,UBLCP1,KIAA1671,PUS10,UNK,IL13RA1,ILF2,INHBA,ITGA1,CCNYL1,KCNH2,KCNN2,VWA3B,CREG2,TNPO1,LCA5,LAMC1,RMDN2,LIG4,LMAN1,LMNA,LRP4,B3GAT2,MARCKS,SMAD2,SKA2,CD46,LRP1B,MAP3K5,BORCS7,NBN,SFR1,NDUFS2,NEDD4,NEK1,NFATC3,CPSF2,CNOT2,NOTCH4,NOVA1,NPY5R,HCN1,P2RX4,PAFAH1B2,PAK3,PCM1,RETREG1,PLOD2,RWDD4,HMGCLL1,FAM193B,TOMM7,EXOSC9,SLC36A4,POLA1,EGLN1,UBALD2,PPEF1,PPP1R2,IDO2,PPP2R3A,PPP2R5E,PPP6C,PRKAB2,MAPK1,MAPK4,EPDR1,KCTD9,CNNM2,SWT1,GIN1,ELP6,PTPRC,PTPRJ,PTPRS,HERC6,PARPBP,RAP1A,ZCWPW1,OXR1,RASGRF2,RB1,RBMS1,ARHGAP17,RECQL,CEP192,LARP1B,RNF2,RPRD1A,ABCE1,ROBO2,ELP2,UBE2W,C18orf32,ZNF326,C5orf22,ACER3,ARSK,RPS27A,S100A6,AMER2,SC5D,SDHC,SET,MTF2,VEZT,SGK1,SH3BGRL,RHOBTB3,TTC27,SHMT2,BAHD1,SACM1L,WDR47,MAPRE1,RAB3GAP1,RAB18,SLC16A1,TSR1,ATF7IP,RCOR3,SMS,SNAPC3,MBD5,PALLD,SOD1,SON,SOS1,PDXDC1,DCAF6,GLT8D1,ARHGAP15,CISD1,SPTA1,TAB2,SSB,SSR2,ZNF25,ERBIN,ST13,STAT5B,HSPA13,UBXN4,STXBP3,AJAP1,FGD4,VPS13A,PLCB1,SMG9,SYT1,TAF1,DDHD2,TAF5,PPIP5K2,KLHL18,TBCE,ANO4,DNAJC13,GCFC2,RPGRIP1L,DYNLT3,AHCYL2,TFAP2A,COTL1,HARS2,SLC35A3,TIA1,TMEM9,KIAA0825,ISCU,LRRC8B,SREK1IP1,SEC14L2,ATP6V0A2,CDK20,TPMT,ORC3,STX12,PRKD3,UBE2D1,UBE2H,USP4,PITPNB,RNF152,NSD2,TWNK,XRCC4,TMEM9B,YWHAG,MICU3,C12orf73,SPTSSA,VEZF1,POLR3H,ZSCAN26,ZNF189,ZKSCAN8,PANX1,MEIS3,PTP4A1,BRPF1,ST8SIA4,CCSER1,DPH6,PPP4R3B,KLHDC1,SLC4A10,GAN,SMIM30,CBX8,PHLDB2,ZNF287,SENP7,RALGAPA1,HACD4,SNX21,TOMM5,SCAF4,TBC1D32,ARID1B,COG6,KIAA1328,CC2D2A,MICAL3,SPOP,FAM135A,WDR48,ZBTB2,OGT,POGK,PPFIA1,PHRF1,SHTN1,CDC14A,DENR,PPP4R4,MADD,NCOA5,SCARF1,TARS3,EIF3B,NAPG,FPGT,SUCLA2,PROM1,ARHGEF7,FUBP1,PRPF4B,AP1S2,CDKL2,PTBP2,BTAF1,PIAS2,CEP20,SCAF11,SRRM3,ZMYM4,SLC25A46,JAM2,LHX2,ZFYVE9,ABCG2,CHST2,MAP4K4,ROCK2,BTF3L4,NPEPPS,VPS4B,TMEM87A,RBM39,RNF7,ABCG1,CBLN4,ARHGEF10,PHF14,KDM4A,LAPTM4A,TCAF1,FRMPD4,TRAF3IP1,ZFYVE16,SIRPA,C2CD5,FBXW8,ALKBH8,HIBCH,DENND4B,OXSR1,CRYZL1,USP3,DMTF1,HMGXB4,SMC4,COX17,ANKRD46,TLNRD1,RBM5,UBAC2,CFAP418,HNRNPR,CWC27,TRAIP,PCGF3,CITED2,DLC1,KRT222,EMG1,SLC30A9,PIBF1,SLC9A6,SEMA4D,SEMA3C,APPBP2,HBP1,CCT4,SMC2,AP3M1,TXNIP,KHDRBS1,ST6GALNAC3,CCT6B,MFSD8,SNX5,INTU,NEU3,SUB1,SPIN1,MORF4L1,TNRC6A,PCDH11X,ZNF638,LUZP2,METAP2,IMMT,PIM2,CEP43,CEP250,FRMD3,ATXN2L,VPS45,AASDHPPT,SYNPO,GUF1,SHPRH,SMAP1,ZFAND4,LYSMD1,PIGS,ORMDL1,FOXQ1,LEKR1,TRIB2,MRPS28,ZCCHC4,SAP30BP,BRD7,ETFRF1,MRPL57,PCYOX1L,ZNF655,SNX10,HCFC2,UBQLN2,EFHD2,NDUFS7,NAA16,ALG11,NARS2,TTLL7,MIPOL1,TXNDC15,CCDC82,CFAP69,CBLL1,PTGR2,WLS,KCNIP1,DNAJB14,MINDY3,TTC7B,TAFA1,BBOF1,ABHD18,KTI12,NAA50,FAM204A,SPHKAP,SNX16,TTBK2,AKTIP,FBXL16,PCNX4,CEP44,ALDH8A1,GPR135,EBF2,MFSD14A,MFSD1,ZNF367,MARCHF7,CASD1,KCNT2,UBR3,MRPL32,TMEM135,POLR2M,TIPRL,FBXO38,INTS14,TMEM178A,TOR1AIP2,NETO2,QTRT1
MicroRNA	hsa-miR-155*:mirSVR_highEffct	hsa-miR-155*:mirSVR_nonconserved_highEffect-0.5	MicroRNA.org	1.654e-150	1.773e-146	1.01e-149	9.958e-149	513	1244	ACAT1,ACP1,NCKAP5,CSMD2,ADORA2A,ADRB1,AGL,OSBPL10,ANK2,ARF6,ARL1,SLC26A7,MARCHF3,RERE,ATP1B3,ATP7B,BCL2L1,BCR,BDNF,BMPR1B,ZFP36L2,SCAPER,CA8,CACNB4,FCHO2,CBLB,KRIT1,CCNF,CCNG1,CCT6A,SCARB1,SEPTIN7,CDC27,CDH8,CDH10,CDKN1B,CENPC,CFL2,CHRM3,AP3S1,KLF6,RRM2B,COX11,LYSMD3,CRKL,DNTTIP1,MAPK14,CSNK1A1,NUS1,CXADR,DAPK1,C8orf34,DDX3X,DMXL1,AMMECR1L,RNF141,DHFR,DYNC1I2,DPYSL2,RCAN1,TMED5,MRPS16,KLHL5,MEGF9,METTL9,EHHADH,RMDN1,GOLGA7,CEP83,RNFT1,ELF5,DCTN4,EPAS1,FAM172A,ERH,DTNBP1,F3,FAM13B,FANCF,ACAD11,FDX1,TMEM164,FHL1,FOXG1,PSMG3,PCGF5,ARMCX3,TAF9B,OTUD6B,YPEL5,LSM14B,ABLIM2,L3MBTL3,GABPB1,B4GALNT1,LUC7L3,NADK2,CHAC2,KBTBD8,GK,USP38,USP32,GNAI2,GPM6A,GPR4,GPR17,GRIA2,GRIK1,RNFT2,TMEM209,H3-3A,CMBL,HNRNPH2,HNRNPK,HPRT1,TTC30B,HSP90AA1,IGSF3,WDR36,DCP2,IDS,LRRCC1,UNK,KANSL1L,IMPA1,IREB2,ITPA,JAK1,KCND2,KCNK1,CREG2,KPNA4,LCP1,LIG4,LRCH4,CAPRIN1,MBNL1,MEF2C,MGAT3,MLLT3,MOCS2,CD200,MYBL1,NEO1,NEUROD2,ZFP62,NPM1,NPTX2,NPY5R,HCN1,HECTD4,IFTAP,PCP4,PDHB,ENPP2,PHKB,PNPT1,FBXO42,PIP4K2A,ETAA1,PLA2G4A,PLEKHA5,PLS3,HMGCLL1,TOMM7,TAPT1,PNN,GTPBP2,PRKAR2B,MAPK9,TRIM44,HYDIN,PRRG1,MBTD1,ZNF280D,SNRK,KCTD1,CNTLN,CREBRF,CEP120,ZNF575,SLC35F6,PEX5,RAB1A,RAB5A,USP47,RALB,RAP2A,TMEM248,OXR1,RBMS1,RDX,RECQL,REV3L,RFC3,UBR7,SDAD1,MSL2,SLC25A36,RNF2,ZNF654,UBE2W,RPL28,LARP6,HJURP,LRRC59,RXRB,SAMD9L,SAT1,SLC35E3,VPS37A,SUPT20H,MTF2,COBLL1,POMGNT1,FOXJ3,MFN1,RUFY3,SLC6A1,YEATS2,PLA2R1,RAB3GAP1,RAB18,CCDC88A,SLC15A4,SMARCD2,SMPD1,H2AJ,PALLD,USP33,SOX4,PDS5B,DHX36,SPAST,AVL9,PEG10,ACTR10,SPTA1,TAB2,SSR3,CTTNBP2NL,SNX13,NEK4,ABRAXAS2,ADHFE1,PSME4,ARL6IP1,RRP36,FGD4,NUP210,PLCB1,SYPL1,DDHD2,TAF7,AGTPBP1,ZNF449,GCFC2,VMA21,WASHC4,TCP1,SMCHD1,U2SURP,VPS8,LARP1,DYNLT3,TEX15,SIK3,HARS2,MORC3,ACAP2,RBFOX2,STXBP4,OTUD1,MKRN1,ANO5,ARFIP2,STX12,CADM1,UBE2D3,KCNQ5,UBP1,UBTF,SLC35A2,PITPNB,VCAM1,VHL,XRCC4,YWHAG,ZBTB14,ZKSCAN1,TRIQK,ZNF131,ZSCAN26,WRNIP1,SMARCAD1,EMSY,POGLUT1,ANO2,GOPC,RTN4,UBE3B,PAK5,NR4A3,CCDC6,THOC2,THAP11,VANGL2,ARL5B,PHLDB2,ZNF286A,ZNF287,SENP7,HACD4,TMEM215,PICALM,BRAP,CRACD,RNF150,CC2D2A,PIP4K2B,ZNF319,STX7,CCDC191,NSMAF,DUSP11,WDR48,OARD1,SLAIN2,RELCH,LRCH2,LCORL,PPFIA4,CDC14A,TMEM263,CASK,BRINP2,EIF3B,JRKL,STARD13,RNGTT,RAB11A,FPGT,NAE1,EIF2B4,BCL10,TCEAL8,SDK1,PTBP2,TRIM41,PRC1,INA,SLCO4C1,RAB11B,NOG,ADGRG1,SRSF11,CD83,TRIP12,NDST3,UBE4A,C12orf29,GCA,DNAJB5,MED23,SULT4A1,ITM2A,ASF1A,RNF32,PGS1,PREPL,ANKRD44,GDA,ZZZ3,FEZ1,ARHGEF10,ATRNL1,LTN1,SENP6,PHF14,LSM14A,VGLL4,HDAC9,ZSCAN12,FRMPD4,SENP3,SERTAD2,PABPC5,C2CD5,TOMM70,TLK1,FBXW8,ZC3H11A,ALKBH8,SGSM2,IQSEC1,CHRDL1,USP3,PIGK,DNAJB6,EDIL3,TSPAN3,ANKRD46,NAMPT,G3BP1,SERF2,SYT14,LHFPL6,TSHZ1,LRRC17,MTSS2,STAM2,FAM91A1,CEPT1,MEX3A,DLC1,KRT222,GPNMB,SLC30A9,RBM18,APPBP2,SPTLC1,AP3M1,TXNIP,BICDL1,NFAT5,PTGES3,YME1L1,STAG2,MAP3K2,INO80C,SH2D4B,SLC16A12,PDCD4,MALT1,TCERG1,RAB30,MORF4L1,ZNF638,TMED10,UBE2Q2,MAT2B,DUS4L,RAPGEF4,NHLRC3,ATE1,HIBADH,RNF13,CCDC96,ZNF787,SMAP1,ZFAND3,MSL1,MROH2A,SVIP,BZW2,IFT81,FAM76B,AGBL3,DNAH14,TMTC3,DENND5B,ETFRF1,AUNIP,CNOT7,TMEM109,ERO1A,NXPH1,BRCC3,ZXDC,ATP13A3,OBI1,TCTN1,PANK3,RHBDF2,ICE2,ERI2,GTDC1,ZFAND1,TXNDC15,CARF,SNX18,SLC38A6,L2HGDH,DCAF17,RELL1,ZFP2,TM2D3,NAA50,CEP70,PUS1,GLCCI1,AKTIP,ZDHHC6,BHLHB9,ERCC6L2,EBF2,RMND5A,PORCN,METTL15,GPBP1,TMEM135,TIPRL,HM13,VOPP1,YIPF5,DENND1B,ANP32E,DIAPH3,CPLANE1,ISCA1,AMN1,NETO2,FAHD1
MicroRNA	hsa-miR-9:PITA	hsa-miR-9:PITA_TOP	PITA	2.255e-150	2.417e-146	1.376e-149	1.356e-148	337	594	ASIC1,SHROOM2,ARF6,CNOT6L,SIX5,KCTD12,BCL6,KLF5,CA7,CACNB2,CCNG1,CD47,AP2M1,CNTFR,COL1A1,COL4A1,COL4A2,NOX4,FOXP4,CSNK1A1,CSNK1G2,NUS1,DGKB,KCNK4,AMMECR1L,MTX3,FAM107B,DIAPH2,DR1,SLC35B3,DUSP8,ZBTB7B,YBX2,TMTC1,EGR3,EIF4E,ENPEP,EPHB4,CRIM1,ETF1,MAGT1,SNX7,FGF12,FOXG1,FOXO3,FYTTD1,YIPF4,BTBD10,PCGF5,LUC7L2,LZTS2,GABRB2,GAD1,GCLM,GLS,GNAI1,GTPBP3,GRSF1,HIC1,MIER3,HLCS,AGFG1,DNAJB1,ID4,C5orf24,DNAJC14,INHBB,JUP,KCNA1,KCNJ2,LAMP1,LASP1,LMAN1,NCOA7,M6PR,MARCKS,MAP1A,MBNL1,ADAM11,RAB8A,KITLG,MKLN1,MPP3,MYO1B,MDGA1,MYBL1,MYH9,MYO1C,NEDD4,NEK1,NMT1,NPTX1,NRF1,GXYLT1,OPCML,FURIN,PAK2,PCDH1,MTPN,PIK3C2A,CCSER2,XRN1,USP53,POU2F2,FBXL19,PTPA,OTUD4,MAP2K7,PRPS2,CNNM2,TRPM7,SNRK,UHRF1BP1,CREBRF,PURA,RANBP2,SLC25A36,PBRM1,LRRC1,RP2,RPE65,UBE2W,PPP6R3,ZNF326,LIN7C,PI4K2A,SCN2B,SDC2,SRSF6,TRA2B,KIF21A,AMBRA1,ADGRL1,ATG14,ST3GAL3,BAHD1,ANKRD13A,CCDC88A,SLC18A2,OGDHL,SMARCD2,CSGALNACT1,UNC13A,WDTC1,SPART,TNRC6B,NFASC,HIC2,DCUN1D4,ERBIN,STK3,STX1A,ADAMTS18,OTUD3,ANKRD12,MGA,KLHL18,ESYT1,PSD3,LARP1,ANKH,DICER1,SIRT1,RYBP,TGFBR1,AP4E1,RHOQ,ICMT,CBX6,TLN1,NR2E1,CBX7,SCRIB,RBFOX2,BACE1,ARFIP2,EIF5A2,ZKSCAN1,TMEM170B,ZNF131,TCEAL7,SPTSSA,SLC30A3,RSRP1,ST8SIA4,PCNP,GOPC,SCYL3,PHTF2,DOLPP1,STAM,CCDC6,PHLDB2,ARID1A,SLC12A5,ESYT2,ARID1B,HECW2,KLHL42,PIP4K2B,NLGN2,DYRK2,CUL4A,PITPNM2,PIK3R3,FIGNL2,SHTN1,CDC14B,RBM24,RAP2C,STARD13,DIPK2A,PYGO2,SYNJ1,MTMR2,AP1S2,KALRN,PTBP2,MAP7,CCNE2,DYRK1B,ARHGEF2,DEDD,SLC33A1,DLGAP2,MAPKAPK2,VAMP3,SHC2,TAFA5,ITM2B,POU2F3,SPTLC2,TBPL1,BAG4,CLOCK,CREB5,NCOR2,SOCS5,VGLL4,UBE3C,ULK2,LDLRAP1,SERBP1,BCLAF1,SERTAD2,TOMM20,FBXW2,TSC22D2,ARHGEF17,JAKMIP2,FBXL3,NXPE3,TLK1,SACS,PTBP3,ABI1,HDAC5,SH2B3,PLPP6,CNNM4,CCDC43,ACTR1A,TLNRD1,CNNM1,ZNF263,FARP1,WASF2,SERF2,TENM1,RBM5,LHFPL6,SEZ6,KCNMB2,UBE4B,MARCHF6,CAP1,VAT1,CARM1,NALF2,KIF1C,BRPF3,SRCAP,C1QL1,MAN1A2,TNRC6A,C11orf58,SLC27A4,PCLO,AFAP1,RNF24,ACOT7,CELF6,YPEL2,TAB3,MRFAP1,SYAP1,LIN28B,UHRF1,TMEM109,PACSIN1,TTPAL,CDC73,PANK3,DHX40,IPO4,MIPOL1,MCMBP,SGSM1,PGAP1,LRRTM4,FNIP1,RELL1,ZC3H12A,CPEB4,GOLPH3,GLCCI1,TINAGL1,ABCG4,P3H1,FBRS,XPO4,GZF1,SUDS3,GIGYF1,SMAP2,AP1S3,GNPNAT1,RTN4RL1,RFX7,TRIM9,RAPH1,ZBTB41,FAM117A,TXNDC5,ITM2C,WIPF2,UBE2Z
MicroRNA	hsa-miR-301a-3p		MirDB	2.735e-150	2.931e-146	1.668e-149	1.644e-148	373	714	ABCB7,NCKAP5,TRIM23,CNOT6L,CAPRIN2,FAM43A,ADGRB3,BMPR2,CALM2,CASP8,CBLB,CCT6A,CFL2,CLCN3,CLTC,NOX4,CREB1,CSF1,ARHGEF4,CYLD,DAD1,DARS1,DNAL1,GADD45A,DHX8,DLG2,DPYSL2,ST8SIA3,EDA,EDN1,MEMO1,FSD1L,KMT5B,PDIK1L,IER3IP1,RLIM,RAB9B,EPS15,ERBB3,PHF20,ESR1,SNAP47,F3,ACSL1,ACSL4,FOXF2,ARAP2,SFMBT1,FMR1,BTBD10,RAB14,CHMP3,FYN,HECA,GABRA3,GABRA4,CMPK1,B4GALNT1,ARID4B,KBTBD8,SIK1,GTF2H1,MIGA2,PPP1R15B,FAM104A,MASTL,UBE2K,MIER3,HPRT1,AGFG1,TENT2,IGSF3,DCP2,IGF1,STON2,IL1RAP,IMPDH1,INHBB,ITGB8,TET3,TNPO1,AFF3,PIKFYVE,TXLNB,LRP4,MAF,MBNL1,CHIC1,MDM4,MECP2,MET,MAP3K9,MLLT6,NR3C2,MYB,MYBL1,LYRM9,NAP1L3,PGM2L1,NEUROG1,ANKRD52,CNOT4,NPAT,RAB12,KCNK10,PFKFB3,PFN2,PIGA,PIK3C2A,ANKIB1,INO80,PRKAA1,PRKAA2,PRKACB,MAPK1,MAPK8,MAPK10,PSAP,PSD,DPP8,MTMR10,PXK,PTPN4,CEP120,PTPRD,RAB5A,RALA,ATG16L1,RASA1,RASGRF2,RBBP8,RALGPS2,AKIRIN2,ABCE1,NKAPD1,ROBO2,ASXL2,UBE2W,TMEM63B,RTN1,MSMO1,SC5D,ATXN1,PIP4P2,VPS37A,SRSF2,ARX,AAK1,ATG14,PPP6R1,ENPP4,SKP1,BAHD1,DENND4C,BTBD3,WDR47,CCDC88A,SHANK2,SLF2,SMARCD2,KDM2A,SNAP25,WDFY3,DAAM1,SPEN,UNC13A,SNX2,USP33,SON,SOS2,TRERF1,SOX4,EOGT,ERP44,CDK19,SPART,TNRC6B,RO60,ERBIN,CCNY,EFR3A,SLC35D1,ABRAXAS2,ZCCHC14,UBXN2B,ARL6IP1,PLCB1,OTUD3,MTCL1,CAMTA1,SATB2,ZEB1,DICER1,TGFB2,TGFBR1,SLC44A1,THOP1,NACC2,CBX6,ETHE1,GPCPD1,CD2AP,BMT2,PRKD3,UBE2D2,UBE2D3,NALF1,FMC1,SLAIN1,WNT1,WRN,TMEM9B,YY1,ZNF3,TMEM170B,ZNF131,SPHK2,FSTL5,WRNIP1,SPIRE1,PMEPA1,MAP3K12,MFF,CADM2,LCLAT1,PTP4A1,UBE3B,CCDC6,FOSL1,TMEM250,BRWD3,SLC12A5,FZD6,GMNC,CRACD,HECW2,FAM135A,MACIR,CUL3,PITPNM2,LCORL,PHF12,PPFIA2,ZBTB4,DGKE,CHST1,TNRC6C,CGGBP1,MIER1,KLF7,RAP2C,STARD13,CCDC126,PIP4P1,MBD4,UBA3,BTAF1,MAP7,DEDD,DLG5,RPS6KA5,TSPOAP1,SOCS6,B4GALT5,RBM25,ZFYVE9,PLAA,MID1IP1,RRAGD,CBY1,SUN2,SESTD1,BTF3L4,TBPL1,ACBD5,FAM98A,NECTIN3,CREB5,CHD5,SOCS5,DYNLL2,LRRTM2,FAM169A,APPL1,PHF14,VGLL4,GGA1,ULK2,SZRD1,EPC2,PHACTR2,SNPH,SERBP1,LONRF1,SPATA2,ZEB2,KLHL3,G3BP2,LPGAT1,ENPP5,TSHZ1,MPHOSPH9,DSEL,STX6,POP7,SAP18,DLC1,PXYLP1,ARFGEF1,HBP1,NPTN,EXOC5,FUT9,PTGES3,NALF2,SNX5,TOB2,SALL3,CYSLTR1,ARFIP1,BLCAP,FASTK,RALBP1,RAB30,MAP7D2,FERMT2,MAT2B,C12orf75,RAPGEF4,CIT,AKAP11,ZHX1,DENND10,MMGT1,SMAP1,NR2C2AP,SAMD8,SPOPL,PIGS,DLL1,ARHGAP12,TP53INP1,LGALSL,NEXMIF,CNOT7,TSEN34,ST8SIA5,HCFC2,NME7,BHLHE41,KATNBL1,TLCD3A,TAFA1,MIGA1,VCPIP1,UXS1,PHAF1,KIF13A,TTYH3,IKZF5,ZMAT3,ZFP91,SETD7,CPEB1,METTL4,RFX7,CASD1,RUNDC1,REEP1,CDADC1,DIAPH3,WNK3,PIANP
MicroRNA	hsa-miR-193b:mirSVR_lowEffct	hsa-miR-193b:mirSVR_conserved_lowEffect-0.1-0.5	MicroRNA.org	2.776e-150	2.975e-146	1.692e-149	1.668e-148	497	1180	ACADM,ACADVL,ASIC1,ACHE,NCKAP5,MBD6,ADARB1,ADCY6,ADCY9,ADD1,ADRA2B,ADSL,AKT2,ANXA11,APC,APP,FUNDC2,FAM43A,ATP5PB,BAG1,ACSF3,C1QC,CALU,CAST,CAT,CCNT2,CD34,CD47,EVI5L,CKMT1B,SLC35F3,CLK2,CLK3,CLTC,SLC31A1,CRK,NUS1,CST3,GLIS1,EMC6,AMMECR1L,GUCD1,MTX3,DLST,L3MBTL2,EDN1,TRNT1,EFNB2,MECR,CELSR2,KMT5B,RMDN1,PDIK1L,ZNF706,GOLGA7,ASB3,EIF4G2,CEP83,MARK2,ZNF639,EPHA4,FAM172A,ESR1,ETF1,ETS1,ETV1,ETV5,RNF187,ENKD1,FARSA,MBTPS2,ABRAXAS1,RNASEH2C,GPC4,ANKFY1,PSD2,EFCAB2,PHF6,SCLY,ARMCX3,NSG2,GABBR1,GABRR2,GALNT1,ARID4B,LUC7L3,ERAP1,GBE1,ZBTB37,GJA5,GCLC,GOT2,UNC119B,MKNK2,GRIN2C,HAVCR2,FAM136A,CMBL,MIER3,HMGB1,HNRNPD,HPRT1,DNAJA1,DNAJB1,IDS,ALG2,TUBGCP6,SLX9,IL11RA,ZNF366,ITGA1,RNF215,KCNA7,KCNJ9,KCNK3,KPNB1,KRAS,LRATD1,LRP4,MARCKS,ZFYVE27,DNAJB9,IL17D,MDH2,MDK,RAB8A,MET,MGAT3,ATXN3,MLLT3,MLLT6,FOXO4,ALDH6A1,CCDC12,GLIPR2,MYB,NAP1L1,NCAM1,NFIC,NNAT,CNOT3,NUMA1,OMG,ORC5,PCDH9,PCM1,CCSER2,PLEKHA5,KLB,TSEN54,UBALD2,POU6F1,PPAT,PRKACB,PRKCZ,MBTD1,PIH1D2,PSMC5,PSMC6,SNRK,TMEM214,TMEM104,KCTD1,DPP8,PTCH1,UHRF1BP1,ALKBH5,PTHLH,CREBRF,CHTF8,PARP16,SSH3,SLC35F6,HERC6,RABGGTB,TMEM150B,RALA,DMAC2,TRIM27,RGS2,ARMC1,RFWD3,SLC25A36,PBRM1,RNASEL,MACO1,KIRREL1,ROBO2,WDR41,RPL5,RSAD1,ACER3,RPS18,RTKN,STRADB,SALL2,SVOP,GALNT10,VPS50,TASP1,CCDC85C,SHMT2,NLGN1,MON1B,CLSTN1,SLC48A1,SLC2A1,MFN1,RUFY2,CCDC88A,NECAP2,ATF7IP,AP5M1,SMARCA1,TCF25,TMEM30A,KDM2A,SAMD3,C9orf72,SAYSD1,USP33,DOP1A,WDTC1,SOX5,SOX12,ZSWIM8,UHRF1BP1L,DDN,TNRC6B,NFASC,WSB2,SRPK2,TAB2,CLASP2,PATE2,SSR2,KMT2E,N4BP3,DCUN1D4,CTTNBP2NL,STAT1,MAPK8IP3,STXBP3,NSFL1C,ATP11B,FGD4,SUPT4H1,NXF3,SYN1,CNTN2,TBCE,TLCD5,EHBP1,DNAJC13,SYNM,ESYT1,UBR4,PCDHA4,AHCYL2,KCNG3,TGM2,SF3B1,TK2,TLN1,CBX7,LRRC8A,DAAM2,CLCF1,ATP6V0A2,TPM2,CDC42EP4,CCNDBP1,TYRO3,KCNQ5,UBE2N,UBP1,VLDLR,CLIP2,ZNF35,GRIPAP1,ZKSCAN8,MCCC1,SLC30A1,MRPS22,NT5M,RGMA,CSDE1,PRDM8,BRPF1,GPATCH11,NAV1,ATP11C,ST8SIA4,LST1,UBXN8,SCYL3,RALGAPB,ASPHD2,ZMIZ1,SYMPK,KCTD13,CLK4,KIAA2013,SLC24A4,DISP3,ISLR2,IKBKG,TNRC6C,ZNF317,PRPF18,PDXK,GPR107,PDLIM4,CASK,NCOA5,NOP14,EIF3B,EIF4G3,VAMP4,DGAT1,ZSCAN25,SUCLA2,POLR1F,PER2,SYNJ1,SYNJ2,JAZF1,ZNF598,SENP5,USP10,SCAF11,HACD1,XPR1,NOG,MED14,TAOK2,ASB7,MED26,ARHGEF6,YIPF3,MTHFD1L,PAQR4,RWDD3,GOSR2,KANK2,TMEM87A,SOX13,IBTK,RNF7,FEZ1,RALGPS1,HS2ST1,PPP1R16B,SENP6,FAM53B,BZW1,RUBCN,FAM131B,NOS1AP,RNF144B,ZSCAN12,TBKBP1,FRMPD4,SYT12,JADE3,TM9SF4,RNF40,ARHGEF17,RUSC2,ZBTB39,CANT1,RNF10,JOSD1,XYLB,NYAP1,FGF19,DNAJB6,PDCD7,RBM12,ABI2,FARP1,SYT14,PLEKHA2,BSCL2,GDF11,POP7,PCGF3,SCML2,CDC42EP2,EMG1,OLFM1,SLC30A9,TADA3,ENOX2,CARM1,SEMA6C,HYOU1,AGPAT1,POM121C,DNAJC2,POLR3F,BICDL1,TRMT2A,CELF2,MFSD8,NFAT5,YME1L1,BRPF3,ZNF274,TNFRSF21,KIAA2026,MAN1A2,TRAFD1,DIMT1,TCERG1,STARD3,TMED10,RAB31,TMEM115,ZNF277,MAP4K5,RASSF1,DDX20,ZHX1,AASDHPPT,SMAP1,MSL1,ZNF428,DIPK1A,SPOPL,CAMK2N2,DLL1,H2AZ2,TP53INP1,TRIB2,C19orf53,RTL5,FAM229B,C1orf122,USP27X,PPTC7,PCYOX1L,ICOS,NALCN,CAMKV,FAM216A,RETREG2,NXPH1,CRELD2,FBXL15,SLC22A23,TBC1D20,TMEM41B,TCTN1,GALNT14,PANK3,RHBDF2,DHX40,SAP30L,ALG11,ZYG11B,ZNF710,TXNDC15,GSTCD,EIF2AK4,GEMIN6,TANGO2,PIP4K2C,DOK3,NRSN2,DCAF17,ABHD18,ZKSCAN2,WDR26,CEP63,PHAF1,ZNF335,XPNPEP3,DMRTA2,NPAS3,RBSN,CDH22,LRTM2,MFSD14A,ANAPC1,COPS7B,S100PBP,ENGASE,MARCHF7,UBR3,HM13,STEAP2,TDRD3,CLPB,UBE2Z,RILPL2,CRACDL
MicroRNA	mmu-miR-142a-5p		MirDB	3.024e-150	3.241e-146	1.843e-149	1.816e-148	335	588	SDE2,ACADSB,ACTN4,ACVR2A,CSMD3,MYSM1,RHOA,RHOC,CAPRIN2,KCTD14,SH3RF3,ADGRB3,BICD1,POLR3D,BNIP2,BRDT,CA8,CAMK2A,CAST,FCHO2,CCNT2,CD34,CDH9,TLCD4,CHRNA5,CNTN1,ATF2,SLC30A7,CYLD,DAZL,C8orf34,FAM107B,DIAPH2,DLG1,DLG2,DMD,TRDMT1,TMED5,GOLT1B,FSD1L,EIF4A2,ELAVL2,ELAVL4,CTTN,EPAS1,EMC4,ETFDH,ETV1,MAGT1,FBXO30,FER,FGF12,SETD3,ARAP2,SGIP1,CISD2,BTBD10,VPS54,MBIP,HOOK3,ZFR,PHYHIPL,SELENOT,GALNT2,RSF1,GHR,ZBTB37,SLITRK2,FAM126A,GOLGA1,GPD2,ZNF503,RNF165,PLXDC2,MASTL,H3-3A,USP45,IGSF3,IGF1,ITGA4,OLFM3,TNPO1,KRAS,LGALS8,MAOA,SMIM15,BTBD1,IL17D,KITLG,FBXO45,MYCN,CCDC71L,MYO6,SEPTIN2,NKX3-1,NPAT,NRAS,CYCS,PAK3,CDK14,PIK3C2A,PIK3CA,RETREG1,ANKIB1,PLEK,TAPT1,PPP3R1,PRKAA2,OTUD4,PIGW,LEPROT,BCOR,PTGFRN,ALKBH5,NCAPG2,MTMR10,PTPN2,PTPN4,ZNF770,PHIP,ATG16L1,RAP1A,RBBP8,RCN2,REV3L,APPL2,FAM102B,RP2,STRBP,GPALPP1,YOD1,SDC2,SET,SRSF6,VEZT,RNPC3,PMEL,TMEM127,PRPF40A,ARHGEF40,SLC12A1,SLC12A2,SLC18A2,HLTF,ACIN1,SUMO2,TMEM68,SPEN,FAM126B,PDS5B,SRI,PATE2,NEDD1,DCUN1D4,NXT2,ZCCHC14,C3orf33,CYFIP1,STX3,SLC25A40,FGD4,CAMTA1,PPIP5K2,ZNF449,TUT4,TCF12,JADE2,PUM2,TDO2,SIK3,TFAP2A,AP4E1,RHOQ,TIAM1,CAPN7,TNS1,RGMB,CDC42EP4,ORC3,ANO5,SSBP2,UBE2A,UBE2D1,NALF1,TMEM245,SLAIN1,BRD1,VRK1,XK,YY1,ZFPL1,ZFX,TRIQK,ZNF189,ZMYM2,SPIRE1,CADM2,LCLAT1,KIF15,IFRD2,C12orf4,GOPC,CCDC6,ZDHHC20,USP9X,REXO1,BRWD3,CNOT6,RNF150,ARID1B,SERINC1,HECW2,ARRDC3,CEP126,NCK2,DUSP11,CUL4A,CUL2,MAP4K3,DGKE,FANCM,GADD45GIP1,CASK,SOCS1,RBM24,BECN1,TNFSF9,SYNJ1,PRPF4B,SENP5,UBA3,SPAG9,LDB2,XPR1,ELAPOR2,RAB11B,NOG,MED14,UBE4A,SNX6,SLC24A2,ASB7,MED17,ARHGEF6,ARMC8,BTF3L4,ACBD5,CXCL14,VIRMA,GDA,CBLN4,TENM4,GLCE,CNTNAP2,MACROD2,CEP57,FAM131B,SLC36A1,RB1CC1,STK35,FBXL3,IQSEC1,FGF19,NR1D2,PTBP3,CERT1,CNNM4,CNEP1R1,RGS17,CHSY3,STAG1,FAM91A1,PCGF3,SCML2,C6orf120,N4BP2L2,PIBF1,AP3M1,PAIP1,IVNS1ABP,MLH3,NFAT5,AFF4,MAP3K2,SLC39A1,SLC16A12,BLCAP,HPGDS,PCDH11X,LUZP2,VAX1,DSTN,MAT2B,WWP1,ZXDB,CAPN10,MOSPD2,CBX3,SCOC,MMGT1,FAM133B,SYAP1,ATXN7L2,ATAD2,SETD2,ZDHHC21,NEXMIF,NANOS1,USP25,SGMS1,ATP13A3,GALNT12,NARS2,GSTCD,TAFA1,NAPB,CPEB4,TNKS2,KIF13A,NECAB1,ATL2,LHFPL3,MFSD14A,GORASP1,ATPAF1,UBR3,ZNF513,ZBTB41,TMX1,YIPF5,NIPA2,VMP1,RILPL2,MAL2,RNF146
MicroRNA	hsa-miR-3666		MirDB	3.568e-150	3.824e-146	2.173e-149	2.142e-148	372	711	ABCB7,NCKAP5,TRIM23,CNOT6L,CAPRIN2,FAM43A,ADGRB3,BMPR2,CALM2,CASP8,CBLB,CCT6A,CFL2,CLCN3,CLTC,NOX4,CREB1,CSF1,ARHGEF4,CYLD,DAD1,DARS1,DNAL1,GADD45A,DHX8,DLG2,DPYSL2,ST8SIA3,EDA,EDN1,MEMO1,FSD1L,KMT5B,PDIK1L,IER3IP1,RLIM,RAB9B,EPS15,ERBB3,PHF20,ESR1,SNAP47,F3,ACSL1,ACSL4,FOXF2,ARAP2,SFMBT1,FMR1,BTBD10,RAB14,CHMP3,FYN,HECA,GABRA3,GABRA4,CMPK1,B4GALNT1,ARID4B,KBTBD8,SIK1,GTF2H1,MIGA2,PPP1R15B,FAM104A,MASTL,UBE2K,MIER3,HPRT1,AGFG1,TENT2,IGSF3,DCP2,IGF1,STON2,IL1RAP,IMPDH1,INHBB,ITGB8,TET3,TNPO1,AFF3,PIKFYVE,TXLNB,LRP4,MAF,MBNL1,CHIC1,MDM4,MECP2,MET,MAP3K9,MLLT6,NR3C2,MYB,MYBL1,LYRM9,NAP1L3,PGM2L1,NEUROG1,ANKRD52,CNOT4,NPAT,RAB12,KCNK10,PFKFB3,PFN2,PIGA,PIK3C2A,ANKIB1,INO80,PRKAA1,PRKAA2,PRKACB,MAPK1,MAPK8,MAPK10,PSAP,PSD,DPP8,MTMR10,PXK,PTPN4,CEP120,PTPRD,RAB5A,RALA,ATG16L1,RASA1,RASGRF2,RBBP8,RALGPS2,AKIRIN2,ABCE1,NKAPD1,ROBO2,ASXL2,UBE2W,TMEM63B,RTN1,MSMO1,SC5D,ATXN1,PIP4P2,VPS37A,SRSF2,ARX,AAK1,ATG14,PPP6R1,ENPP4,SKP1,BAHD1,DENND4C,BTBD3,WDR47,CCDC88A,SHANK2,SLF2,SMARCD2,KDM2A,SNAP25,WDFY3,DAAM1,SPEN,UNC13A,SNX2,USP33,SON,SOS2,TRERF1,SOX4,EOGT,ERP44,CDK19,SPART,TNRC6B,RO60,ERBIN,CCNY,EFR3A,SLC35D1,ABRAXAS2,ZCCHC14,UBXN2B,ARL6IP1,PLCB1,OTUD3,MTCL1,CAMTA1,SATB2,ZEB1,DICER1,TGFB2,TGFBR1,SLC44A1,THOP1,NACC2,CBX6,ETHE1,GPCPD1,CD2AP,BMT2,PRKD3,UBE2D2,UBE2D3,NALF1,FMC1,SLAIN1,WNT1,WRN,TMEM9B,YY1,ZNF3,TMEM170B,ZNF131,SPHK2,FSTL5,WRNIP1,SPIRE1,PMEPA1,MAP3K12,MFF,CADM2,LCLAT1,PTP4A1,UBE3B,CCDC6,FOSL1,TMEM250,BRWD3,SLC12A5,FZD6,GMNC,CRACD,HECW2,FAM135A,MACIR,CUL3,PITPNM2,LCORL,PHF12,PPFIA2,ZBTB4,DGKE,CHST1,TNRC6C,CGGBP1,MIER1,KLF7,RAP2C,STARD13,CCDC126,PIP4P1,MBD4,UBA3,BTAF1,MAP7,DEDD,DLG5,RPS6KA5,TSPOAP1,SOCS6,B4GALT5,RBM25,ZFYVE9,PLAA,MID1IP1,RRAGD,CBY1,SUN2,SESTD1,BTF3L4,TBPL1,ACBD5,FAM98A,NECTIN3,CREB5,CHD5,SOCS5,DYNLL2,LRRTM2,FAM169A,APPL1,PHF14,VGLL4,GGA1,ULK2,SZRD1,EPC2,PHACTR2,SNPH,SERBP1,LONRF1,SPATA2,ZEB2,KLHL3,G3BP2,LPGAT1,ENPP5,TSHZ1,MPHOSPH9,DSEL,STX6,POP7,DLC1,PXYLP1,ARFGEF1,HBP1,NPTN,EXOC5,FUT9,PTGES3,NALF2,SNX5,TOB2,SALL3,CYSLTR1,ARFIP1,BLCAP,FASTK,RALBP1,RAB30,MAP7D2,FERMT2,MAT2B,C12orf75,RAPGEF4,CIT,AKAP11,ZHX1,DENND10,MMGT1,SMAP1,NR2C2AP,SAMD8,SPOPL,PIGS,DLL1,ARHGAP12,TP53INP1,LGALSL,NEXMIF,CNOT7,TSEN34,ST8SIA5,HCFC2,NME7,BHLHE41,KATNBL1,TLCD3A,TAFA1,MIGA1,VCPIP1,UXS1,PHAF1,KIF13A,TTYH3,IKZF5,ZMAT3,ZFP91,SETD7,CPEB1,METTL4,RFX7,CASD1,RUNDC1,REEP1,CDADC1,DIAPH3,WNK3,PIANP
MicroRNA	hsa-miR-892b:mirSVR_lowEffct	hsa-miR-892b:mirSVR_nonconserved_lowEffect-0.1-0.5	MicroRNA.org	3.718e-150	3.984e-146	2.263e-149	2.23e-148	595	1596	ABR,NCKAP5,ADARB1,ZC3H6,MYSM1,ADD1,ADPRH,ACAN,OSBPL8,APBA1,RHOA,ASCL1,DACT3,ATP5PB,KCTD12,ATP6V1A,ATP6V1C1,BDH1,BNIP3L,KLF5,CA7,CACNA1C,DDR1,CACNB1,CACNB2,CALM1,CAPN6,CCNC,CCNH,CCNT2,CD34,SEPTIN7,CDKN2D,CFL1,CHD1,FOXN3,CLTA,CLTC,ACKR2,FAM171B,HAPLN1,CST3,MOB3C,GLIS1,APH1B,DDX3X,COPS7A,RNF141,DHCR24,GNPDA2,FAM107B,DLD,RAB39B,OLIG1,NRIP2,ITCH,SLC26A2,EEF1A1,SETDB2,SEPSECS,PACRGL,EFNB1,APH1A,KMT5B,PDIK1L,EIF4G2,EPHA3,EPHA5,EPS15,VRK3,CRIM1,EMC4,ETS1,BET1L,DNAJC27,EXTL3,MAGT1,GASK1B,TNFRSF12A,PCBD2,FANCF,ACAD11,TOMM40L,FECH,FES,FGD1,FGF9,FKBP5,UBE2J1,HSD17B7,HSDL2,CTDSPL2,ARMCX3,NIFK,CHMP3,LSM14B,GABRA2,GABRA3,GABRB2,B4GALNT1,RAPGEF6,RAB8B,GBE1,GGCX,GGT7,USP32,CAPS2,PIGO,GRIA4,GRIN2C,CBR4,HAVCR2,ADO,TBRG1,RNFT2,MASTL,HAGH,NUDCD1,HDAC2,MR1,HLCS,HMGB1,HNRNPA1,HNRNPD,HNRNPL,HPRT1,FAM76A,WDR36,IDH1,IDS,ALG2,TXLNA,C5orf24,DNAJC14,STON2,LRRCC1,IL11RA,ZNF366,ITGB1,ITPKB,KCNA1,KCNC4,KCNJ12,KCNN2,KIF5B,TNPO1,LASP1,LIMK1,ZNF488,B3GAT2,MXD1,MAOA,MAP1A,MAP6,MEF2C,SRSF12,MMP9,KLHDC8B,BORCS7,MPP3,MRE11,MST1R,MTM1,MYO10,NBN,NDUFC1,PCBP3,SLC11A2,OPHN1,PAFAH1B2,CYCS,PAPPA,PCDH9,PFDN4,PNPT1,SEMA5B,PIP4K2A,PLEKHA5,PLEK,PRIMPOL,KLB,ING3,SGTB,PPARD,PTPA,PPP2R5C,PPP3CA,PPP3R1,TMED9,ENDOV,TRIM44,DNAJB12,PRRG1,PSEN2,PSMB4,PGPEP1,EPS8L1,CNTLN,PTCH1,BCOR,RNF43,TTC19,CREBRF,PTPN12,ABITRAM,ZNF575,ALDH18A1,ZSCAN2,TUG1,SLC35A5,RALGDS,RAP1A,RAP1GDS1,TMEM248,RASA1,RASGRF2,FEZF2,MED9,SAMD4B,REST,RGS16,RIT1,PBRM1,RNF2,GOLPH3L,FANCI,NKAPD1,MACO1,USP40,ELP2,UBE2W,AGPAT5,LIN7C,SYNJ2BP,IMPACT,RPS24,GPALPP1,AMER2,SCO1,SDHC,CASC3,SET,SRSF2,SRSF5,TRA2B,RAB11FIP2,SHMT2,DDX51,TBC1D22B,NLGN1,DZIP1,WDR37,FOXJ3,RALY,SLC6A8,YEATS2,ELL2,SCAP,SLC15A2,ATF7IP,AP5M1,SMARCA1,H2AJ,TBC1D23,TMEM68,NAIF1,PALLD,SON,SOS2,SPATA7,SOX5,KIF21B,PDS5B,UBAP2,SPG7,NFASC,TAB2,CLASP2,ZC4H2,DCUN1D4,CTTNBP2NL,IKBIP,STAT3,SNX13,MYO5C,GPD1L,ZCCHC14,CEP68,STXBP3,PSME4,NSFL1C,ZFR2,DPH3,SYK,PDS5A,KAZN,PPIP5K2,TASOR,KLHL18,TBCD,TBCE,TLCD5,ANO4,TCF12,MLX,DPY19L1,VPS39,DOK7,UBR4,VPS8,SIK3,TEK,NCAPH,ANKH,TFRC,ARL10,SF3B1,TIA1,ABCB9,KIAA0825,NUP188,TOP1,RBFOX2,WBP1,CDC42EP4,CCNDBP1,TRIP6,RUSC1,NUP62,RABGAP1,CADM1,FRRS1L,PITPNB,KCTD7,WNT7B,WNT9B,TWNK,SH2D5,ZNF24,ZNF746,C12orf73,SYNDIG1L,SPIRE1,PANX1,PMEPA1,MRPS22,EVI5,PRDM8,PRDM10,FZD5,GPATCH11,GAL3ST3,ST8SIA4,LST1,ASPHD2,ZMIZ1,IFT88,ZNF287,NCOA3,ARHGAP31,DISP3,CC2D2A,SPOP,THAP3,ARHGAP20,GOLGA7B,RIC1,DYRK2,SLAIN2,RANBP10,NYAP2,OFD1,LCORL,PPFIA1,PIK3R3,ZBTB4,CAMSAP3,FHIP2A,PRPF18,GPR107,PDLIM4,SOCS1,SLC41A1,EIF4G3,VAMP4,BECN1,B4GALT4,STARD13,SUCLA2,BANF1,SYNGAP1,PROM1,PER2,SYNJ1,NOL3,KALRN,TAF1C,BTAF1,USP14,RABEP1,REPS2,HACD1,RSBN1L,TSPOAP1,STK17B,MED14,SOCS6,TRIP10,RAB28,ASB7,SLC39A6,ABCG2,GGPS1,RAB26,RNF32,PLEKHG4,MTHFD1L,SCAMP1,DPCD,C1orf43,POLR1C,VPS26A,GOSR2,CLOCK,TMEM87A,GDA,SEC24C,RALGPS1,HS2ST1,LTN1,RPS19BP1,CDYL2,WIPI2,HDAC9,WSB1,LDLRAP1,TOX,JADE3,TBC1D5,TSC22D2,SPATA2,JAKMIP2,ZEB2,FBXL5,KLHL3,RBM19,RABGAP1L,RNF10,CRYZL1,USP3,NR1D2,DMTF1,FRAT1,DNM1L,PDCD7,ACTR1B,PDIA6,MBNL2,LPCAT3,SYT14,DSEL,GDF11,POP7,SPRY1,STAM2,SIGMAR1,BET1,EMC8,HMG20A,STRADA,GJD3,SPSB4,ZSWIM7,SEC23A,VAT1,SEMA4D,APPBP2,IPO7,HBP1,ERLIN1,BICDL1,EXOC5,CELF2,TTLL11,GHITM,ZBTB11,OGA,MAP3K2,KIF1C,DENND2A,BRPF3,ZMYND11,ZNF274,RAB10,ZNF276,RBMX,PCDH11X,POLL,CCNI,UBE2Q2,RAB31,CPSF6,DUS4L,DUSP14,SERP2,ERLIN2,SLC2A6,CEP250,NXPH4,TRMT11,GUF1,MVB12A,EEFSEC,ZFAND3,OXLD1,MSL1,ASB14,SLCO3A1,TRUB1,ORMDL1,TP53INP1,CYS1,COA3,GIT1,BZW2,TSPAN33,LGALSL,COMMD9,SAP30BP,RSPO2,ARHGAP42,ZDHHC21,RTL5,FAM229B,USP27X,CFAP54,METRN,UBIAD1,HCFC2,RNF26,CDIP1,PPDPF,TBC1D20,ATP13A3,ARMH3,MUL1,TCTN1,NAA16,OGFRL1,DHX40,ZYG11B,PRIMA1,MYH14,CARF,GSTCD,SNX18,QSER1,MFSD13A,ERMP1,CDR2L,TAX1BP3,TRAPPC13,VCPIP1,TM2D3,RPUSD1,FAM204A,GRPEL1,ZNF335,ADAM33,CMPK2,KIF9,PHOSPHO1,SIMC1,LMBR1,HS1BP3,NXN,CDH22,ENHO,ATG3,CEP44,ANAPC1,GORASP1,CERK,AP1S3,MARCHF7,PLEKHG2,LYPD6,LYPD6B,ZFAND2B,ZBTB41,DENND1B,LBH,GALNTL6,AMN1,CRACDL
MicroRNA	hsa-miR-920:mirSVR_lowEffct	hsa-miR-920:mirSVR_nonconserved_lowEffect-0.1-0.5	MicroRNA.org	3.851e-150	4.127e-146	2.342e-149	2.309e-148	665	1913	ASIC1,ACHE,ACP2,CYGB,ACTN1,ACVRL1,MBD6,CSMD2,GPRIN1,ADCY6,ADD1,ADSL,AP1B1,OSBPL7,AK1,AKT2,ALDOA,ALDOC,PAQR7,APAF1,TRIM23,ARF3,SLC26A7,AXL,BAG1,ADGRB1,BAX,BCAT2,BCKDHA,BICD1,C5AR1,CFAP410,CA8,CACNA1D,CAMK2A,CAPZA2,CASP8,SERPINH1,CD34,CDH7,CDK9,CHRM1,AP2M1,ACKR2,COMT,COX10,MFSD4A,CRIP2,ZNF526,CSNK1D,NUS1,CSPG4,TCF7L1,ZMYND19,CYLD,ABHD15,CYP51A1,DGKB,COG3,DDB2,DDX3X,DDX5,DHCR24,DLG2,SH3BGRL2,YPEL3,RCAN1,DTX1,DUSP7,DVL3,TOR1A,MRPS16,EXOC8,EEF1A1,FCF1,SETDB2,SIDT2,CELSR2,APH1A,EIF2S3,EIF4EBP1,CEP83,EIF5A,COPS4,ELF5,DBR1,EMX1,EPB41L1,SPNS1,HGH1,PAIP2,ESRRA,ETV3,EXTL3,RBM48,RNF187,EZH2,FHIP1B,F3,SLC41A2,PCBD2,POLK,FHL3,SUCO,ZCCHC9,ANKFY1,FYTTD1,NOP16,POLDIP3,EIF1AD,EFCAB2,ZNF397,NSG2,ADGRA1,ABLIM2,SLC37A4,GALK1,GHDC,NADK2,MAP1LC3A,KAT2A,TTBK1,HDGFL2,GP1BA,GPD1,GPD2,GPM6A,GRK6,GPX1,GRIA2,GRN,GRIK1,IL17RC,HAVCR2,ZBTB49,GTF2E1,TBRG1,RNFT2,ATOH8,SPRYD3,MR1,HMGA1,TRIM6,HRAS,DNAJB2,TMEM239,IDH1,ZFHX2,UNK,CFAP74,CIPC,FHDC1,IMPA1,ITGB5,RNF215,JAK3,KCNC3,KCNJ9,VWA3B,GATD1,CREG2,KLC1,LASP1,ANKRD23,ABLIM1,LIMK1,LLGL1,LMAN1,LMNA,MAN2A2,SPRED2,MAP4,MDM4,MEF2D,MEN1,MFNG,CIITA,SFXN2,CCDC12,FUOM,GLIPR2,ZNF385C,MVK,CCDC71L,MYD88,MYH9,MYO6,FXYD7,TRIM65,SFR1,CCDC88B,NDUFV3,NCBP2AS2,NIT1,NNAT,CPSF2,NOVA1,NPY2R,SLC11A2,NRF1,NRGN,CLDN11,OXCT1,IFTAP,PCDH1,PCDHGC3,CEP170B,CDK18,PFAS,MTPN,PHF1,NLGN3,SERPINB9,PIK3C2B,PLEKHA5,NEURL1B,FXYD1,PLXNB3,PRIMPOL,SGTB,TAPT1,POLA1,EGLN1,POLR2J,POR,TSEN54,INO80,PPEF2,PPIA,PPP2R3A,TRMT44,PRKCZ,TRIM44,ALKBH4,AFTPH,WBP1L,PSMB10,WDR55,TMEM214,PTCH1,PXK,CHTF8,PTPN1,COMMD4,SLC35F6,ZSCAN2,HERC6,RAB6A,RAP1B,SUSD4,RAP2B,SOBP,RDX,RELA,HAUS2,RGS3,RPRD1A,BRD2,RP9,TRAPPC14,RSPO1,BRIX1,ZNF444,RPL32,C5orf22,LIN7C,BLOC1S4,SHFL,RPS3,PLCXD1,ABHD10,HJURP,TMCO6,LRRC59,RPS24,TMEM200B,MSMO1,ASIC4,CX3CL1,SVOP,MAML3,SDC4,TRAPPC2,CASC3,CEP162,ZNF280C,DOLK,ST3GAL3,MON1B,MORC2,SLC48A1,SLA,RNF126,BAHD1,RPH3A,MFN1,TRAK1,DHX30,RUFY2,RABL6,SLC6A7,SLC8A2,SIRT2,SLF2,FAM222B,VPS35,AP5M1,SMARCC2,SMARCD2,SNAI1,TMEM68,MAPKBP1,MBD5,CNOT1,NAIF1,RBM34,DOP1A,ZNF292,SOS1,WDTC1,FOXJ2,SOX10,UBAP2,MBOAT1,PCNX3,KDM4C,SPR,PEG10,CDK19,SRF,CUL9,SMC5,MAST2,RABL3,CTTNBP2NL,FCHO1,CIC,CLCC1,METAP1,C3orf33,UBXN2B,FAM120A,RPUSD3,RHOBTB2,NUP210,PRRT3,ARHGEF9,SYN1,TAF1,TASOR,ALG1,FBXW11,MGRN1,TCF7L2,ZEB1,PCDHGC5,TCOF1,KHNYN,USP24,SIK3,TEAD3,TEF,NCAPH,ATP13A2,TFAP2A,TFE3,SF3B1,THY1,TIAM1,TMEM9,TLR4,MEPCE,SEC14L2,MAPK8IP2,WBP2,WBP1,NR2C1,TRPM2,SH3BP1,RABGAP1,TUFT1,UBA52,UBE2D1,OSBP2,FLRT1,SERHL2,CLIP2,CORO2A,WNT7B,WNT9B,XRCC2,ZFPL1,CNBP,ZNF76,TRIM26,CDC42SE1,TM9SF3,UBQLN4,PAIP2B,SLC25A30,SLC30A4,LCLAT1,SLC12A9,ANKDD1B,PRRC2A,FCHSD1,KLHL6,PDSS2,ZNFX1,ZMIZ1,KLC4,CRIP3,SPRYD7,GPR68,AP3B2,SF3A2,OIP5-AS1,ZNF286A,VWA5B2,SYS1,NDRG3,TRRAP,SCAF4,LRRC47,ULK1,DHX16,RANBP10,LRFN1,OGT,PPFIA4,UVSSA,SHTN1,FOXR2,DENR,PRX,SCARF1,NOP14,PEA15,SMIM13,TNFSF9,NAPA,MTMR1,KSR1,EIF2B4,DAGLB,PLOD3,HAP1,TAF1C,BRSK2,CRPPA,TMED4,DNAJA3,BORCS8,CEP20,SLC16A4,MOSMO,RAB11B,MSC,SRSF11,TAOK2,PPT2,FBXO7,PEX16,ATXN10,BMP8A,MAP4K4,ARMC8,CABP1,ABHD14A,ADAMTS4,PLEKHG4,ATP5MJ,GTF2IRD1,GOSR2,SOX13,ANKRD44,RNF7,CBLN4,TKFC,MACROD2,IPO13,VGLL4,CHTOP,WIPI2,SETD1A,MYADM,ZSCAN12,TTLL3,HDAC4,RSL1D1,SCRN1,CNBD2,LIN52,GINS1,STAP1,FARP2,PPP1R26,FBXW8,ZBTB39,FBXO10,OSBPL2,RBM19,SGSM2,ARHGAP44,IQSEC1,RFT1,DNAJB6,SCAMP2,PTPN18,TSPAN2,ARPC2,FBXO16,LRPPRC,CACNG7,RBM12,ABI2,SERF2,PLEKHA2,SRPK3,RACK1,GJD3,CDIPT,RBM14,EMG1,ZER1,SPSB4,TOMM40,ZSWIM7,COG5,CARM1,SEMA4F,SPTLC1,ARFGEF1,AP3M1,USP21,PMVK,KLF1,NSG1,STAU2,PEDS1,NALF2,AFF4,CPNE7,ZNF777,CPLX2,ALDH1L1,SRCAP,GNMT,POLR1G,TNFRSF21,HPGDS,RAB30,C11orf58,POLL,TMED10,METAP2,ANKRD13D,DSTN,DNAJB4,SERP2,CDC42EP1,ERLIN2,ZNF277,CEP250,ORAI3,SEC63,ZHX1,ATXN2L,RNF13,LDAH,GUF1,ZDHHC15,MMGT1,ASB14,MOB3A,ZFAND4,C2orf72,MYPOP,MRFAP1,BLOC1S3,SFXN5,H2AZ2,PSMG4,DBNL,BABAM1,ZNF664,CCDC122,CRELD1,TFPT,AUNIP,MIS12,DDA1,ST8SIA5,UBIAD1,TMEM109,CCDC86,HAUS3,CHPF,ARMH3,TCTN1,OCEL1,MAP7D3,C3orf52,SAP30L,PRRT2,NARS2,TBC1D17,DIPK2B,ZNF668,GEMIN7,MYH14,GSTCD,ZMYM1,PIP4K2C,MFSD13A,CSPP1,KIAA0895L,THNSL1,SLC35E1,NOL10,ANKRD54,SOCS7,PHC3,CSRNP3,LRRTM4,RELL1,ZNF606,MICOS10,TRIM46,PTGES2,SRR,PHAF1,RNF123,ADAM33,TNKS2,GOLM2,RBSN,KIF9,RHBDL3,VWA3A,NEU4,TMEM151B,SRCIN1,CPTP,CMIP,ERCC6L2,IL34,CSRNP1,SLC35A4,CERK,TBC1D15,KLC2,GNPNAT1,PLEKHG2,RFX7,RAB15,LYPD6,TMEM198,TMX1,URM1,PYCR3,RNF170,PIANP,SFXN3,LAS1L
MicroRNA	hsa-miR-3134:mirSVR_lowEffct	hsa-miR-3134:mirSVR_nonconserved_lowEffect-0.1-0.5	MicroRNA.org	4.547e-150	4.873e-146	2.764e-149	2.724e-148	530	1317	SEH1L,ACADSB,ACTN1,ADARB1,MYSM1,RNF157,ADPRH,ADRB1,ADSS2,AKT2,APC,APLP1,ARL3,ASPH,KCTD14,ZFHX3,ATP2B2,SH3RF3,KCTD12,UBR1,ATP6V0A1,ADGRB3,BMP2,ZFP36L1,SCAPER,WRAP73,C3AR1,CACNB4,CALM2,CAT,CCND2,SEPTIN7,CDC42,CDH8,CDH9,CDH10,CTSC,CHN1,CHRM3,CLK2,SCLT1,COL9A2,SLC31A1,ATF2,CRKL,CYYR1,CTNND2,CXADR,GLT8D2,C8orf34,KCNK4,MYEF2,HDGFL3,COPS7A,MTX3,DLG3,DNAH9,NIBAN1,DR1,ATG10,ATN1,EPYC,NMD3,SYT16,PACRGL,IFT52,ZC2HC1A,MEGF6,TM2D2,EGR1,KMT5B,ZNF706,EIF4E,EIF4G2,ELF5,TATDN1,EPHA4,EPOR,PHF20,EMC4,ESR1,RNF187,TIMMDC1,FAM53C,WAC,ARL6,TAOK3,ABRAXAS1,KIAA1109,PCYOX1,HSD17B7,FMO4,DTL,PHF6,SCLY,DYDC2,AKT1S1,FRK,CYSTM1,CHMP3,SPATA5,TRAPPC2L,GALNT15,GABRG1,GALK2,LUC7L3,MAK16,GCNT1,GCNT2,GCSH,SLITRK2,GLI3,GLRB,GOLGA1,RAPGEF1,GTF2E1,IGSF21,HELLS,HLF,HMGCL,HNRNPA1,AGFG2,TENT2,IDS,MICALL1,IGF1,C5orf24,JCHAIN,IL18,INPP4A,EIF3E,IREB2,IRS1,ITGA3,KIF2A,TET3,KLC1,KPNA1,LRATD1,LAMC1,LASP1,LGALS8,LRP4,NBR1,MXD1,MBNL1,CHIC1,MLLT3,ALDH6A1,MPP2,TMEM253,MMUT,MYO6,SEPTIN2,NFIX,CNOT2,CNOT4,NOVA1,TBC1D25,OPA1,ORC4,ZDHHC22,PDCL,PDE1B,PHF2,PIGC,GFOD1,PIK3CA,CCSER2,PLEKHA5,HMGCLL1,EXOSC9,SDK2,SPATA6,LZTFL1,PPAT,PPP1CB,PPP2R2C,PPP3CB,PKIA,ENDOV,ZRANB1,HYDIN,ZNF280D,PSMC4,RETSAT,PTGFR,PTGR3,CREBRF,CHTF8,PTPN12,PTPRD,PARP16,PURA,PURB,PXN,PARPBP,RAB1A,RAB2A,STX17,USP47,RAP1B,RAP1GDS1,RAP2A,RBM3,DMAC2,RALGPS2,RCN2,AKIRIN2,CEP192,REV3L,MTPAP,MSL2,RLF,USP40,MOB1A,RHOT1,IMPACT,SAMD9L,NOP10,TRAPPC2,CASC3,SET,SRSF3,TRA2B,MED29,PHLDA1,SKIL,ZBTB1,BAHD1,RPH3A,RALY,PLA2R1,SLC12A1,SLC12A2,SLC12A4,SLF2,SLC18A2,ATF7IP,ACIN1,KDM2A,WDFY3,SNX2,DOP1A,SAMD4A,ZNF292,SOX2,SOX4,SMG1,CAND1,EMC1,ERP44,UNC5B,SRPK2,SSR2,KMT2E,ZNF25,TMEM71,NEK4,GPD1L,RGL1,TCAIM,PLEKHM2,KLHL7,JMJD6,NUP210,ANKRD28,KAZN,MTCL1,ZEB1,RPGRIP1L,U2SURP,KCNG3,AP4E1,FAM214A,HARS2,SF3B1,TIAM1,ISCU,TMX4,TNS1,DOK6,ARL2BP,DDX58,KLHDC2,UBE2A,UBP1,VKORC1L1,SLAIN1,UQCRC2,UQCRH,XKR6,YWHAG,ZIC2,MICU3,ZKSCAN1,ZNF131,SPIRE1,ZNF207,SMARCAD1,PTP4A1,SDHAF3,RAB7A,ST8SIA4,DDX39B,ABHD16A,FCHSD1,CCSER1,ENTPD7,KLC4,THOC2,SOCS4,HACD4,GMNC,SHROOM4,ESYT2,ODF2L,ARID1B,AARS2,KLHL42,PIP4K2B,MICAL3,CFAP97,SLAIN2,ATRN,DIP2B,NYAP2,RGS5,PHF12,HCN3,COPS3,BLZF1,CDC14B,MIER1,PRKRA,MARK4,NUMB,RAP2C,STX16,BECN1,STARD13,B3GALT2,CTNNAL1,NAPG,SCEL,INPP4B,SENP5,SLC25A14,BTAF1,PIAS2,NEURL1,FIBP,MOSMO,LGI1,RPS6KA5,STK17B,NEMP2,MSANTD3,SELENOF,LPXN,MED23,BRMS1,SPTLC2,C1orf43,MYRIP,SEC22B,GTPBP1,GTF2IRD1,CLOCK,PITPNM1,SLC32A1,ANKRD44,NCOR2,GDA,ZZZ3,SEC24C,LRP10,MORF4L2,ATRNL1,DNM3,SENP6,WSCD2,RAB11FIP5,ERC2,GGA1,CHTOP,HDAC9,EPC2,GAPVD1,TBC1D5,SERTAD2,TSC22D2,ARHGEF11,MIDEAS,LIN52,ZEB2,ARL5A,MFAP3L,TRIL,FCHSD2,FBXO8,CANT1,WASHC5,SV2B,XYLB,FAM162A,CASP8AP2,HCN4,TIMM10B,G3BP1,MBNL2,CNIH1,CALCRL,MTDH,STX6,KCNMB2,GPHN,STAG1,SOGA3,TRAIP,LAMC3,TFG,SYCP2,SCML2,RACK1,TUBGCP3,EMG1,GPNMB,PIBF1,HBP1,EXOC5,MFSD8,ZBTB11,AHCYL1,ALDH1L1,POLR1G,USP19,BCLAF3,BLCAP,TRAFD1,PNPLA6,SPIN1,TOX3,HNRNPA0,HTATSF1,TMED10,METAP2,SLC27A4,MID2,PCLO,KIF3A,NUDT4,NXPH2,FRMD3,PDAP1,DENND10,SHPRH,MFSD12,NDUFA11,SLC35E4,SPOPL,C2orf68,PAXBP1,KLF15,TSPAN33,ZCCHC4,TBK1,ARHGAP42,USP25,OLA1,PRR14,SGMS1,DDX50,ZNF655,CNOT7,RBM15B,GPSM2,HCFC2,DONSON,LRRC2,WDR25,ARMT1,MAP7D3,DBX2,TUT7,ALG11,ZMAT4,KATNBL1,CCDC82,CFAP69,CSPP1,SGSM1,DOK3,DNAJB14,PGAP1,DCAF17,RELL1,MIA3,RNF34,FBXO11,ZKSCAN2,EFHC2,PHAF1,TYW5,ANKEF1,SLC46A1,GFRA4,LARP4,ATL2,VWA3A,ATG3,MFSD14A,EPS8L2,GNPNAT1,YTHDC2,SLC13A3,PLEKHG2,METTL4,CASD1,SLC30A5,METTL15,LYPD6,NOL6,TMX1,INTS14,CDADC1,UBE2Z,PLBD2,SPDYA,CPNE4
MicroRNA	hsa-miR-3609		MirDB	4.926e-150	5.279e-146	2.993e-149	2.95e-148	426	905	NCKAP5,ADAM10,ADARB1,ADD1,KLHL29,OSBPL8,OSBPL10,XIAP,RHOC,CNOT6L,CAPRIN2,FUNDC2,UBR1,BMP2,C5AR1,OSGIN2,CA8,CAV1,CCNT1,CCNT2,CDC5L,CETN2,COL13A1,B3GALNT2,CRY2,RAMAC,NIBAN1,DTNA,TMED5,E2F5,ST8SIA3,FSD1L,KMT5B,EGR3,PDIK1L,EIF4A2,ELAVL2,JPT1,EPAS1,EPHA4,EPRS1,ETS1,ETV1,EVI2A,DNAJC27,EZH1,F3,TAOK3,GPC4,FER,COMMD10,DCUN1D5,BTBD10,EFCAB2,TRIM33,ABLIM2,FZD2,L3MBTL3,VPS29,GABRG2,RAB8B,USP32,MS4A14,GNAI1,MKNK2,RAPGEF1,GRM5,PPP1R15B,MASTL,ABHD13,UBE2QL1,CMBL,UBE2K,HNMT,HNRNPL,AGFG1,HTR1B,DCP2,IGF1R,DOCK7,ITGA4,ITGB1,ITGB8,KCNB1,KCNK1,IPO5,KRT10,LAMC1,LIMK1,LOXL1,NBR1,MAP6,CD46,BTBD1,DNAJB9,MKLN1,MLLT6,HS6ST3,MYCN,NAP1L5,NARS1,PGM2L1,NEDD4,NEFH,NPAT,NPY5R,SLC11A2,GXYLT1,P2RX4,FURIN,KCNK10,PDE4B,PFN2,PIK3C2A,ANKIB1,EXOC6,POLR2F,PPARD,MINDY2,PPP1R1A,PPP2R3A,PPP3CA,OTUD4,PRKAR2B,PKN2,LEPROT,MAPK1,PRRG1,KCTD9,CC2D1A,CNTLN,DPP8,MTMR10,PTPN4,CEP120,TIPIN,PURA,PARPBP,PHIP,RAB5C,SLC35A5,RAD17,RAD21,ATG16L1,RAP1B,OXR1,RASGRF2,CCDC186,MAGOHB,RDX,REST,REV3L,RFX3,RMDN3,GOLPH3L,SETD5,RORA,TRAPPC14,ACER3,STRBP,TCEANC,YOD1,ATXN1,SDC2,SDHC,RRAS2,ZNF280C,VPS50,PPM1E,AAK1,SHC4,WDR37,TMEM127,FOXJ3,RUFY3,MAPRE3,PLA2R1,ACIN1,TMEM68,PLCH1,LMBRD1,FAM126B,CAPN15,TNIK,SMG1,ERP44,TNRC6B,TMEM71,FAM120A,FAM168A,FGD4,PDS5A,KAZN,CAMTA1,MCF2L,CSTF2T,U2SURP,USP24,FNBP4,ARHGEF18,PCDHA4,MOSPD1,CBX5,ZNF454,SREK1IP1,TPD52,RGMB,NR2C2,TRPC1,MKRN1,BACE1,ANO5,SH3BP4,PRKD3,UBE2D1,TMEM245,VASP,NSD2,TMEM9B,YY1,YWHAB,SCAI,TMEM170B,ZNF148,VEZF1,SH3GLB2,SPIRE1,FJX1,FEM1C,EMSY,PTP4A1,PRDM8,POGLUT1,IFRD2,ENTPD7,PHTF2,ZNFX1,SLC39A10,FGF23,MIDN,NCOA3,PICALM,BRWD3,FZD1,ULK1,TDRD6,SYT13,SLAIN2,SMARCA5,DPP10,SEMA7A,ITGA10,SENP8,SHTN1,C6orf136,MIER1,AKR7A2,ANKRA2,RAP2C,BECN1,JRKL,SMIM13,FUBP1,MTMR2,AP1S2,AP3D1,SPAG9,BTAF1,MAP7,PIAS2,NAALADL2,SLCO4C1,CCNE2,SLC16A7,SLC33A1,RPS6KA5,TRIP11,TRIP10,CREBZF,INIP,ZFYVE9,WIZ,RRAGD,SLC24A2,MED17,ARHGEF6,ARMC8,SLC25A27,SESTD1,BTF3L4,SLC4A7,ADAMTS4,ACBD5,ATL3,CLIC4,DNAAF9,PNISR,CLOCK,KANK2,CBLN4,DNM3,APPL1,VGLL4,POLDIP2,BZW1,UBE3C,NKAPL,LDLRAP1,SLC36A1,TOX,ELMOD2,BCLAF1,KCTD4,TSC22D2,YTHDC1,FBXL3,MFAP3L,FBXL5,DDX46,HIBCH,SACS,ENPP5,ZBTB33,PIGK,ACTR2,HIVEP3,CNEP1R1,RBM7,PLEKHA1,LHFPL6,RXFP1,TRIM13,MARCHF6,CITED2,CORO2B,TUBGCP3,LYPLA1,SPSB4,CAMSAP1,SEC23A,SEMA4B,TRIM3,USP21,TXNIP,CELF2,ST6GALNAC3,GNB5,NFAT5,AFF4,MAP3K2,CHL1,ARPP19,FRS2,NEU3,TNFRSF21,MAN1A2,HPGDS,RALBP1,RAB30,RBMX,TOX3,MAP7D2,YWHAQ,MID2,C12orf75,TPPP,AFAP1,AKAP11,PDCD10,RNF13,DENND10,YPEL2,ZFAND4,SAMD8,ORMDL3,HECTD2,FAM76B,SETD2,ZDHHC21,DENND5B,CNOT7,SNX8,ZFYVE21,NENF,ERO1A,TMEM243,C1orf162,SLC22A23,TBC1D20,TMEM41B,NDNF,MZT1,ZFHX4,CARF,EHD3,CSRNP3,LRFN5,RNF34,FBXO11,PREX2,PHAF1,TYW5,WDCP,KLHL15,TNKS2,GOLPH3,SNX16,ABCG4,RBSN,IRF2BPL,XPO4,SRCIN1,CDH24,INTS5,TMEM168,CEP44,TBC1D15,USP46,NIBAN2,LYPD6,RAPH1,NBEAL1,PLPPR5,POLR2M,DENND1B,WNK3
MicroRNA	hsa-miR-1182:mirSVR_lowEffct	hsa-miR-1182:mirSVR_nonconserved_lowEffect-0.1-0.5	MicroRNA.org	5.669e-150	6.075e-146	3.442e-149	3.393e-148	587	1562	CYGB,ACVR2A,TUBGCP5,ADCY3,GALNT13,RNF157,ADSL,APAF1,ZNF524,ARL4D,ARHGDIA,ARL2,ARRB2,SLC26A7,KCTD14,SIX5,BAG1,ADGRB2,PCMTD1,PROSER3,CA7,CALM1,CBLB,CCNG1,CD47,SEPTIN7,CDKN1A,CHD4,COL4A2,MINK1,NOX4,LYSMD3,CREB1,ZNF526,CSF1,CSNK2B,MOB3C,CTNND2,TCF7L1,CYLD,DARS1,DECR1,AMMECR1L,DHCR24,CCDC3,DLX5,ITCH,DTNA,DTYMK,GOLT1B,ZBTB7B,EEF1A1,MRPL2,SEPSECS,IFT52,EGF,TM2D2,EPHA2,ZNF706,GOLGA7,EIF4A2,EIF4EBP2,STK40,CTTN,EPAS1,DMTN,EPHA3,ESR1,MRPL37,ETS1,RNF187,HSPA12B,FAM53C,ACSL1,ACAD11,FGF9,GPC5,SETD3,AGAP3,FOXD2,HSD17B7,PHF6,MIEN1,NUDT22,NUDT16L1,TMEM101,CYRIB,PPARGC1B,PIGT,TRMT6,NUB1,SPATA5,GABRB3,CMPK1,B4GALNT1,GALK1,ARID4B,GALNT2,MCM8,MAK16,GCLC,GNAI3,GOT2,GPD1,GPI,UNC119B,GPR17,MCHR1,GRK6,PDIA3,GSK3A,MMAA,ZBTB49,MFSD2A,MASTL,TTL,ZNRF1,PRPF38A,UBE2QL1,ALKBH6,HDGF,TRIM6,HNRNPD,LSM11,DNAJB1,ATCAY,FAAP20,IDI1,KIAA1671,NKD1,SEPTIN10,IRAK1,CCNYL1,KCNJ11,KCNJ16,KIF2A,CFAP70,KPNA1,IPO5,KTN1,LAD1,GTPBP10,LIMK1,LMNA,TMEM232,LRP4,LTBR,LYL1,MXD1,ZFYVE27,MAP1A,MAP4,BCL11A,MEF2C,CIITA,NR3C2,MMP15,PTOV1,MYD88,MYO6,MYO10,NFKBIB,NOS1,CNOT2,HECTD4,GXYLT1,TBC1D25,OXCT1,ZDHHC22,SLC25A47,PCOLCE,CDK16,CFP,PFKFB3,PIN1,PIP4K2A,CCSER2,MIEF1,PLAT,INO80E,FAM193B,SDK2,TAPT1,POLE,DNAJC18,POU3F1,PPARD,MINDY2,PPIB,CROT,PPP3CB,PRKAB2,MAPK4,MAPK10,HYDIN,ALKBH4,TRIT1,GIN1,PSMB8,WDR55,TMEM214,UHRF1BP1,TMEM161A,PTPN9,COMMD4,OCIAD1,SDHAF2,TTC12,TMEM132A,RARG,TMEM248,CCDC186,SAMD4B,HAUS2,MTPAP,ARMC1,SEC61A2,RIF1,APPL2,MAP1S,PANK4,SLC38A7,ROBO2,RPE,ZNF654,EPHA10,RPL28,SLC35C1,RPS6KB1,RPS9,PI4K2A,RPS18,RPS29,TCEANC,S100A1,GPALPP1,CCDC112,SAT1,SCP2,ASIC4,MAML3,SRSF6,MED29,MTF2,SGTA,DLGAP4,SHC1,ST3GAL2,ENPP4,MLXIP,FOXJ3,PRPF40A,RPH3A,DENND4C,SBNO2,TRAK1,IARS2,SLC18A2,KDM2A,INAVA,SNAI1,SAMD3,SNRPD2,SNX1,KDM4B,SAMD4A,PDZD2,PDXDC1,KIF21B,PDS5B,SMG1,NMNAT2,MBOAT1,KDM4C,PSENEN,PEG10,ZC3H13,SST,LRCH1,ZC3H3,GPD1L,TCAIM,STXBP3,PSME4,NSFL1C,SLC50A1,FGD4,SUPT6H,DTX4,NXF3,DPH3,SYK,SMG9,SYP,ANKRD28,TACC1,TAF1,CAMTA1,PPIP5K2,TCF12,JADE2,VPS39,OBSL1,PCDHA4,SMG5,MED13L,TESK1,FRAT2,COTL1,TGFB3,KIAA0825,RIMOC1,PPP1R18,TPM2,C9orf85,ORC6,STXBP4,PLA2G15,TUFT1,SGK3,TYRO3,UBE2D2,UBTF,TMEM245,UCK2,SLAIN1,VDAC2,VEGFC,TCAF2,TWNK,XK,YWHAB,ZNF182,ZNF76,GPR137,SYNDIG1L,POLR3H,PRDM10,DTWD1,GAL3ST3,NAV1,PRRC2A,DDX39B,ABHD16A,CLBA1,LST1,PDSS2,UBE3B,UBXN8,RALGAPB,RALGAPA2,PPP4R3B,KMT2D,SLC4A10,VWA5B2,ASPHD1,KDM5C,SYS1,PPM1H,SLC12A5,ODF2L,AHRR,AARS2,COG6,SNX32,MAD1L1,PIP4K2B,PLA2G6,ADGRF5,SPARCL1,THAP3,TMEM181,POGK,CNIH2,PPFIA1,GRAMD1A,PEX3,ZBTB4,ZNF622,AGPS,DENR,SCARF1,TARS3,USO1,MARK4,DCHS1,PEA15,RNGTT,NAPA,TMEM11,POLR1F,PYGO2,PER2,SYNJ2,EIF2B4,MBD4,HAP1,VSTM2A,MAP3K14,BRSK2,SPAG9,LDB2,SART1,MTA1,SYNGR3,SCAF11,ARHGEF2,MAPKAPK2,MPV17L,SRSF11,TRIP10,GTF3C3,SLC39A13,CNOT8,NDST3,SPATA33,LMF2,RASGRP3,MED17,TXN2,MAPK8IP1,PGS1,SPTLC2,CNOT10,SCAMP1,PAQR4,SOX13,RNF14,ANKRD44,GDA,LRP10,FEZ1,CNTNAP2,SENP6,RAB11FIP5,FAM53B,BZW1,ESPL1,ULK2,NOS1AP,WSB1,GPRASP1,CCP110,SETD1A,GAPVD1,TCAF1,TBC1D5,PHYHIP,IST1,TSC22D2,MIDEAS,ZEB2,PLEKHM1,MFAP3L,RUSC2,TOMM70,FBXW8,SV2A,RBM19,MFN2,HS3ST4,HS3ST2,DOP1B,ACTR2,SYT14,GDF11,ELP4,STAM2,BET1,PAK4,IKZF1,CEPT1,ZER1,SPSB4,COG5,ENOX2,CARM1,SEMA4F,CIB1,FAM210A,POM121C,USP21,TTLL11,TIMM50,NALF2,YME1L1,DKKL1,INPP5J,SRSF10,ARPP19,INO80C,SLC39A1,ALDH1L1,TNFRSF21,SH2D4B,PCDH11X,TSTD2,METAP2,SLC27A3,CCDC184,CPSF6,TMEM121B,DDX52,RAPGEF4,HNRNPUL1,CIT,CAPN10,DMC1,ZNF277,TMEM179,RASSF1,CELF3,CEP250,AKAP11,NXPH2,VPS45,TRMT11,SYNPO,DENND10,METTL2A,ZNF428,PABIR2,ADAMTSL5,HSPB6,LYSMD1,ATP5IF1,SFXN5,CCDC22,LAMTOR2,ZCCHC4,SETD2,LGALSL,RTL4,CARD10,REPIN1,MRPL57,ICOS,TMEM38A,ATG9A,GMPPB,BBLN,DONSON,TBC1D20,ATP13A3,ABHD8,CDC73,TMEM231,OGFRL1,ICE2,SAP30L,CARF,QSER1,CSPP1,CCDC134,MIGA1,FAM214B,RNF123,CEP70,NEUROG2,LHFPL4,GOLM2,LIN7B,CDAN1,ABCG4,STAC2,P3H1,RHBDL3,BEAN1,SRCIN1,PRR3,DCLRE1C,SUDS3,ERCC6L2,ODF3,MFSD14A,COPS7B,ZNF367,FHIP2B,KCNT2,MRPS26,TMEM237,TMEM198,TRIM11,LBH,RNF170,ADAMTS10,SPRY4
MicroRNA	hsa-miR-3153:mirSVR_highEffct	hsa-miR-3153:mirSVR_nonconserved_highEffect-0.5	MicroRNA.org	5.72e-150	6.131e-146	3.471e-149	3.422e-148	546	1385	AAMP,ASIC1,ADARB1,MYSM1,ADPRH,VASN,APLP1,ARCN1,ARF3,ASPH,BCL9,MLKL,C5AR1,CACNA1A,CACNB1,CACNB3,CALM3,CAT,CCNC,CCNG1,CCNH,CD53,CDC42,CDK5,CENPB,CHD1,CHD3,SYNPR,WDFY2,AP1S1,CLTA,CNTN1,COL11A2,COPB1,CREBL2,NCAN,CYLD,PUS3,DDIT3,MYEF2,DHX8,DHCR24,DMD,DPP6,NIBAN1,DRD1,RBM4B,DUSP4,ARMC10,HDDC2,EDN1,NMD3,MRPL2,SETDB2,YBX2,FSD1L,EFNB3,PHF20L1,EGR1,DCTN4,RAPGEFL1,ERBB3,ETV5,RBM48,EZH1,FARSA,UCHL5,COMMD10,FGF9,USP48,ANAPC7,FAM8A1,CCDC73,PYM1,ZNF397,ACKR4,LZIC,TRIM33,PIGT,PHYHIPL,GABBR1,GABRA1,GABRA2,GABRB1,JPH4,GALT,RAB8B,GAS1,LCA5L,MAK16,GGT7,SLITRK2,GLI3,INSM2,GRB2,GRIA2,GRIK1,NR3C1,GRM5,GTF2E1,GYS1,PPP1R15B,ABHD13,IGSF21,HEXB,MR1,TRIM6,HNRNPD,HNRNPU,LSM11,IGSF3,ID2,ZCCHC3,KCNJ3,KIF22,KPNA3,KRT1,LAMC1,LGALS8,LRCH4,CAPRIN1,MAT2A,SKA2,FRA10AC1,MLLT3,MYO1B,MSI1,MYL6,NCL,NDUFA6,DRG1,NEFH,NKTR,NOVA1,NPM1,SLC11A2,NUMA1,CLDN11,DCUN1D1,PAK1,PBX2,PCSK1,CDK16,PDE4B,PDE7A,DPM3,PFN2,PHF2,DNAJC10,PLS1,PLS3,MRPL50,EXOC6,WDR5B,POLR2F,PPP1R10,GTPBP2,PPP2R5B,PPP3R1,PRCC,RBFOX1,PRKACB,PKIA,TRIM44,HYDIN,RELN,BIVM,PSMB4,PSMB8,SNRK,TBC1D8B,RPP25,CHTF8,PTPN4,TRMT10C,PEX2,HERC6,PID1,RAB5C,RALB,RAP1GDS1,RB1,RBMS1,DMAC2,RALGPS2,ARHGAP17,CEP192,DPF2,RGS2,RNF220,DZANK1,RPRD1A,RNPEP,USP40,SLC38A7,TRAPPC14,RPL4,RPL37A,SLC39A9,SHFL,RTN1,RXRB,STRADB,SALL2,SEC14L1,TRAPPC2,SELENOW,XRN2,SFPQ,SRSF4,RNPC3,CEP162,ZNF507,THUMPD1,ST3GAL3,RPH3A,TRAK1,PLA2R1,RAB18,ARHGEF40,SLC9A5,SLC15A4,VPS35,AGK,ACIN1,SMARCC2,INTS9,KDM2A,SMS,DAAM1,C9orf72,SAYSD1,MBD5,SNRPB,CNOT1,DDX28,ZNF292,PDZD2,TNIK,SOX5,SOX9,SETX,MBOAT1,PPP2R2D,KDM4C,CBWD1,SRP14,SRPK2,C11orf87,UNC45A,NEDD1,ZC4H2,CLCC1,METAP1,ADHFE1,PHLDB1,UBXN4,CCDC66,FAM120A,AJAP1,PMPCA,SLC25A40,SUOX,FGD4,DTX4,NUP210,ARHGEF9,DPH3,ANKRD28,TACC1,PPIP5K2,TAP2,TAPBP,CSTF2T,TAFAZZIN,TLCD5,ANKS1A,TUT4,RPGRIP1L,VPS72,JADE2,VPS8,PUM2,KCNG3,TMBIM6,ADNP,TGFBR1,FAM214A,ABCB9,TIAM1,KIAA0825,TSPAN6,CTNNBL1,TTC9,MORC3,CLCF1,TPMT,PIGN,SMIM27,OPN3,PATZ1,STXBP4,ZMYND8,BACE1,RABGAP1,SSBP3,CADM1,UBE2N,VKORC1L1,SLAIN1,VCAM1,VLDLR,XBP1,XRCC5,YWHAB,ZIC2,ZNF3,ZNF131,ZKSCAN8,TMEM167B,DHX33,DUS3L,ENY2,SDR39U1,NIT2,PRDM8,MOGS,BRPF1,PLSCR3,REEP5,ABHD16A,CCSER1,GOPC,UBXN8,SLC39A10,THOC2,CRIP3,VANGL2,CUL5,MLF2,ARL5B,PWWP3B,OIP5-AS1,APOOL,ARID1A,REXO1,AXIN2,SCAF4,BRAP,GMNC,ARID1B,XPO5,NLGN2,SPOP,ZNF319,STX7,ARHGAP20,MARCHF4,ZBTB2,LRFN1,ARHGAP23,CALCOCO1,ZBTB4,ELP1,HAT1,ZBTB26,BLZF1,MIER1,CADPS,LRRC28,RBM24,VAMP4,BECN1,TNFSF13,PABPC4,NAPA,SAP30,SYNJ2,FUBP1,JAZF1,CACNA1G,AP3D1,KALRN,VXN,TMED4,MTMR7,SMC3,PCSK7,SLC16A7,ZMYM6,GPR37L1,SRSF11,GTF3C3,VAMP3,MSANTD3,TM9SF2,ZRANB2,POU2F3,MOB4,ARHGEF6,LRRC57,GAL3ST1,NPEPPS,CNOT10,RTTN,ZFP28,CXCL14,VPS26A,PNISR,ANKRD44,RSAD2,ZZZ3,RALGPS1,DYNLL2,DZIP3,DNM3,ERC2,PHF14,NKAPL,CHTOP,ZNF646,EPC2,GAPVD1,LZTS3,JADE3,IST1,LIN52,ZEB2,DDX46,ZBED4,TTC5,THRAP3,HSPB8,DMTF1,PTPN18,TSPAN2,CCDC43,ALG3,BSCL2,KLHL12,NUTF2,STAG1,RTN3,RPS6KC1,CITED2,CEPT1,CORO2B,DLC1,STRADA,OLFM1,TOMM40,COG5,SLC9A6,OPLAH,ENOX2,SEMA4B,RANBP6,DNAJC2,CNPPD1,KHDRBS1,ST6GALNAC3,VPS41,STAG2,TOB2,BRPF3,SLC16A12,PPARGC1A,POP1,TMED2,ERP29,TMED10,RAB35,VAX1,DUSP14,NHLRC3,RPP14,CAPN10,PKIG,DMC1,CEP250,ATXN2L,NEGR1,SHPRH,TAB3,NR2C2AP,HSPB6,PIGS,HECTD2,RGCC,ZDHHC21,RTL5,RTL4,USP25,CCDC122,NALCN,STRN4,SNX11,EPN1,CCDC86,MAPKAP1,UBQLN2,UBQLN1,MBOAT7,PHF23,WDR25,ATP13A3,SLC52A2,TMEM41B,PANK3,ZDHHC14,CAVIN3,ZYG11B,CARF,BORA,MINDY3,FBXL18,MIA3,NAPB,ZFP1,RNF39,NPAS3,GOLPH3,TTBK2,MMS19,PRR3,ZMAT3,CMIP,GZF1,ATG3,PCNX4,BHLHB9,ERCC6L2,GPR135,GIGYF1,GORASP1,ZNF574,IPPK,SLC13A3,LGI4,SLC30A5,GPBP1,YIPF5,RCC1L,C6orf62,AMN1,SFXN3
MicroRNA	hsa-miR-527:mirSVR_highEffct	hsa-miR-527:mirSVR_nonconserved_highEffect-0.5	MicroRNA.org	1.069e-149	1.146e-145	6.479e-149	6.387e-148	529	1315	ACLY,ADARB1,KLHL29,ADSL,ACAN,TMEM123,APBA2,TRIM23,RHOB,SLC26A7,ASCL1,ATM,ATP2B1,ZNF583,BDH1,BMPR1A,ZFP36L2,BTF3,SCAPER,CALM1,CASP8,FCHO2,CBFA2T3,CD33,CDC5L,SYNPR,COL1A1,COL4A1,RRM2B,CSNK1A1,CSNK2B,CTBS,CTNNA2,RAB33B,DAPK1,DAZL,COG3,DCK,GADD45A,TMEM47,DMP1,DPP4,DPYSL2,GOLT1B,AASDH,EDA,MEMO1,PHF20L1,MEGF9,KMT5B,EGR3,EIF1AX,EIF2S1,EIF4A2,EIF4G2,ELAVL4,HSD17B11,EPHA5,NCALD,EYA4,ETF1,ETV3,BET1L,EXT2,TLR7,EYA1,SLC22A17,KRCC1,RSRC1,ARL6,ACSL4,HOOK1,TOMM40L,FGF12,FGF13,FGF14,FGFR2,USP48,WDR17,FOXO3,FYTTD1,SLF1,C2orf88,PHF6,VPS54,RAB14,MBIP,HPS3,TADA1,OTUD6B,CYSTM1,SUFU,L3MBTL3,GABPB1,KBTBD8,GCSH,USP38,GMFB,PIGO,GPM6B,GRP,MMAA,AGBL4,PPP1R15B,HDAC2,HEXA,TCEAL3,CADM4,MIER3,HMGB1,HNRNPA1,HNRNPA2B1,HNRNPD,HNRNPL,HSPA1A,ID4,IDI1,IGBP1,CCN1,CFAP74,IMPA1,IMPDH1,JUN,CCNYL1,KCND2,KPNA3,KPNA4,TNPO1,IPO5,LFNG,INSYN2A,PIKFYVE,LIMS1,LLGL1,M6PR,MARCKS,MAOB,MBNL1,BCL11A,SMIM15,BTBD1,MEF2C,NUP54,SRSF12,NR3C2,MYB,MYCN,NAB2,NARS1,NCAM1,NDUFS1,SEPTIN2,NKX3-1,NOVA1,TBC1D25,OPHN1,ORC2,OXCT1,PAFAH1B2,PAK3,PDHA1,PDHB,PFDN2,PFN2,DNAJC10,PIK3C2A,PIK3CG,ZFAND6,JAKMIP1,SMOX,PLS3,PMP22,USP53,EXOC6,TOMM7,SEPTIN4,PPP1R2,TBC1D13,TMEM106B,PPP1R10,PPP2R5E,PPP3CB,PPP3R1,PRKACB,OTUD4,MED18,TRPM7,TMEM214,PSMD12,NCAPG2,TWF1,PTPN2,PTPN12,OCIAD1,PTPRS,PTS,PURA,HERC6,RAB5A,RAC1,SLC35A5,RAP1A,CCDC186,RBMS1,RFXAP,ARHGEF10L,DNAAF2,RIF1,RPRD1A,ABCE1,ROCK1,ELP2,RP2,WDR41,ZNF654,BRF2,PPP6R3,FBXW7,LARP6,TCEANC,CIBAR1,SCN4B,SCP2,PIP4P2,SDHD,CASC3,SELENOW,SRSF7,VPS50,WDR47,RUFY2,NCBP2,ANKRD13A,MAPRE1,SEPHS1,NECAP2,SLC12A1,SLF2,CNKSR3,SLIT3,SLPI,PARVA,RCOR3,KDM2A,WDFY3,PLCH1,SPEN,CSGALNACT1,PALLD,SAMD4A,ZNF292,SOX5,ZCCHC24,KDM4C,BEX1,ACTR10,SRC,SRPK2,TAB2,UNC45A,ZC4H2,DCUN1D4,TMEM71,ABRAXAS2,UBXN4,STX3,AJAP1,FGD4,VPS13A,SYPL1,PPIP5K2,MAP3K7,CSTF2T,FBXW11,SATB2,ZEB1,TCF12,TTC28,U2SURP,MED13L,TEF,TEK,ADNP,TFAM,SIRT5,TARDBP,FAM214A,SLC35A3,NUP188,TOP1,C9orf85,RGMB,CORO1C,STX12,UBE2A,UBE2D2,UBE2G2,UBE2V2,VBP1,YY1,ZNF3,ZKSCAN1,TRIQK,ZNF131,TMEM167B,ZMYM2,MRPS22,MFF,CTNNBIP1,ATP11C,DEK,MVB12B,CCSER1,RGS7BP,PHTF2,DPH6,ARL5B,SLC4A10,PWWP3B,SENP7,AMIGO1,CNOT6,ULK1,EEA1,STX7,DUSP11,CUL4B,DIP2B,NYAP2,DPP10,PHF12,ZSWIM6,CDC14B,MIER1,PRKRA,USO1,CDK13,SOCS1,VAMP4,RAP2C,JRKL,STARD13,B3GALT1,SNX4,KSR1,SYNJ2,CDC16,MTMR2,PRPF4B,BCL10,MBD4,DMAC1,BTAF1,PRC1,NAALADL2,SYT7,USP14,USP10,ATG12,LGI1,TSPOAP1,MFHAS1,LPXN,ATXN10,NIPBL,ITM2A,AKAP7,FAM149A,ATG5,RNF32,VPS4B,ACBD5,THUMPD3,NEK7,ZFP28,MACROH2A1,CLOCK,RNF14,GDA,ARHGEF10,MORF4L2,GLCE,SOCS5,ZNF516,SENP6,ERC2,PHF14,LSM14A,CHURC1,CCP110,TTLL3,FRMPD4,ISM1,KCTD4,CKAP5,IST1,METTL23,LIN52,ZEB2,C2CD5,FBXL5,BLOC1S6,RABGAP1L,CHRDL1,ENPP5,NR1D2,ACTR3,ARPC2,FBXO16,NAMPT,G3BP1,ADGRG2,MBNL2,RBM6,PLEKHA1,MPHOSPH9,PSMD14,VPS13B,EMC8,CLVS1,DLC1,GORAB,PXYLP1,SLC30A9,PIBF1,SPTLC1,HBP1,IVNS1ABP,ATP5MG,BEX3,NPHP3,CGRRF1,ST6GALNAC3,NSG1,MFSD8,NFAT5,PTGES3,STAG2,SNX5,SRSF10,CPLX1,BCLAF3,PPARGC1A,MMP24,MAN1A2,RND1,SUB1,MORF4L1,MSL3,HNRNPA0,TMED2,FERMT2,IMMT,UBE2Q2,MARS2,NHLRC3,HNRNPUL1,RPP14,PLAAT3,ERLIN2,SOX21,CEP250,LDAH,SHPRH,SMAP1,SLCO3A1,BZW2,SESN3,FAM76B,KLF15,C1GALT1C1,CCDC59,LGALSL,COMMD9,NALCN,CNOT7,MAPKAP1,UBQLN2,MBOAT7,TMEM243,CLXN,DHX40,GALNT12,ZYG11B,GTDC1,KCTD17,TXNDC15,CCDC82,ZMYM1,TANGO2,SLC38A6,WLS,KCNIP2,POF1B,TRAPPC13,FMN1,BBOF1,MRPL17,XPNPEP3,CPEB4,KCNIP4,DMRTA2,ANO3,GOLM2,CMPK2,LRRC4,OSGEPL1,TMEM18,PRR3,IKZF5,ZDHHC6,BHLHB9,GLOD5,RMND5A,P2RY12,ACVR1C,PAPOLG,AGMO,METTL15,GPBP1,NBEAL1,DHRS13,PLPPR5,POLR2M,TMEM163,VMP1,C6orf62,PIANP,SASS6
MicroRNA	hsa-miR-518a-5p:mirSVR_highEffct	hsa-miR-518a-5p:mirSVR_nonconserved_highEffect-0.5	MicroRNA.org	1.069e-149	1.146e-145	6.479e-149	6.387e-148	529	1315	ACLY,ADARB1,KLHL29,ADSL,ACAN,TMEM123,APBA2,TRIM23,RHOB,SLC26A7,ASCL1,ATM,ATP2B1,ZNF583,BDH1,BMPR1A,ZFP36L2,BTF3,SCAPER,CALM1,CASP8,FCHO2,CBFA2T3,CD33,CDC5L,SYNPR,COL1A1,COL4A1,RRM2B,CSNK1A1,CSNK2B,CTBS,CTNNA2,RAB33B,DAPK1,DAZL,COG3,DCK,GADD45A,TMEM47,DMP1,DPP4,DPYSL2,GOLT1B,AASDH,EDA,MEMO1,PHF20L1,MEGF9,KMT5B,EGR3,EIF1AX,EIF2S1,EIF4A2,EIF4G2,ELAVL4,HSD17B11,EPHA5,NCALD,EYA4,ETF1,ETV3,BET1L,EXT2,TLR7,EYA1,SLC22A17,KRCC1,RSRC1,ARL6,ACSL4,HOOK1,TOMM40L,FGF12,FGF13,FGF14,FGFR2,USP48,WDR17,FOXO3,FYTTD1,SLF1,C2orf88,PHF6,VPS54,RAB14,MBIP,HPS3,TADA1,OTUD6B,CYSTM1,SUFU,L3MBTL3,GABPB1,KBTBD8,GCSH,USP38,GMFB,PIGO,GPM6B,GRP,MMAA,AGBL4,PPP1R15B,HDAC2,HEXA,TCEAL3,CADM4,MIER3,HMGB1,HNRNPA1,HNRNPA2B1,HNRNPD,HNRNPL,HSPA1A,ID4,IDI1,IGBP1,CCN1,CFAP74,IMPA1,IMPDH1,JUN,CCNYL1,KCND2,KPNA3,KPNA4,TNPO1,IPO5,LFNG,INSYN2A,PIKFYVE,LIMS1,LLGL1,M6PR,MARCKS,MAOB,MBNL1,BCL11A,SMIM15,BTBD1,MEF2C,NUP54,SRSF12,NR3C2,MYB,MYCN,NAB2,NARS1,NCAM1,NDUFS1,SEPTIN2,NKX3-1,NOVA1,TBC1D25,OPHN1,ORC2,OXCT1,PAFAH1B2,PAK3,PDHA1,PDHB,PFDN2,PFN2,DNAJC10,PIK3C2A,PIK3CG,ZFAND6,JAKMIP1,SMOX,PLS3,PMP22,USP53,EXOC6,TOMM7,SEPTIN4,PPP1R2,TBC1D13,TMEM106B,PPP1R10,PPP2R5E,PPP3CB,PPP3R1,PRKACB,OTUD4,MED18,TRPM7,TMEM214,PSMD12,NCAPG2,TWF1,PTPN2,PTPN12,OCIAD1,PTPRS,PTS,PURA,HERC6,RAB5A,RAC1,SLC35A5,RAP1A,CCDC186,RBMS1,RFXAP,ARHGEF10L,DNAAF2,RIF1,RPRD1A,ABCE1,ROCK1,ELP2,RP2,WDR41,ZNF654,BRF2,PPP6R3,FBXW7,LARP6,TCEANC,CIBAR1,SCN4B,SCP2,PIP4P2,SDHD,CASC3,SELENOW,SRSF7,VPS50,WDR47,RUFY2,NCBP2,ANKRD13A,MAPRE1,SEPHS1,NECAP2,SLC12A1,SLF2,CNKSR3,SLIT3,SLPI,PARVA,RCOR3,KDM2A,WDFY3,PLCH1,SPEN,CSGALNACT1,PALLD,SAMD4A,ZNF292,SOX5,ZCCHC24,KDM4C,BEX1,ACTR10,SRC,SRPK2,TAB2,UNC45A,ZC4H2,DCUN1D4,TMEM71,ABRAXAS2,UBXN4,STX3,AJAP1,FGD4,VPS13A,SYPL1,PPIP5K2,MAP3K7,CSTF2T,FBXW11,SATB2,ZEB1,TCF12,TTC28,U2SURP,MED13L,TEF,TEK,ADNP,TFAM,SIRT5,TARDBP,FAM214A,SLC35A3,NUP188,TOP1,C9orf85,RGMB,CORO1C,STX12,UBE2A,UBE2D2,UBE2G2,UBE2V2,VBP1,YY1,ZNF3,ZKSCAN1,TRIQK,ZNF131,TMEM167B,ZMYM2,MRPS22,MFF,CTNNBIP1,ATP11C,DEK,MVB12B,CCSER1,RGS7BP,PHTF2,DPH6,ARL5B,SLC4A10,PWWP3B,SENP7,AMIGO1,CNOT6,ULK1,EEA1,STX7,DUSP11,CUL4B,DIP2B,NYAP2,DPP10,PHF12,ZSWIM6,CDC14B,MIER1,PRKRA,USO1,CDK13,SOCS1,VAMP4,RAP2C,JRKL,STARD13,B3GALT1,SNX4,KSR1,SYNJ2,CDC16,MTMR2,PRPF4B,BCL10,MBD4,DMAC1,BTAF1,PRC1,NAALADL2,SYT7,USP14,USP10,ATG12,LGI1,TSPOAP1,MFHAS1,LPXN,ATXN10,NIPBL,ITM2A,AKAP7,FAM149A,ATG5,RNF32,VPS4B,ACBD5,THUMPD3,NEK7,ZFP28,MACROH2A1,CLOCK,RNF14,GDA,ARHGEF10,MORF4L2,GLCE,SOCS5,ZNF516,SENP6,ERC2,PHF14,LSM14A,CHURC1,CCP110,TTLL3,FRMPD4,ISM1,KCTD4,CKAP5,IST1,METTL23,LIN52,ZEB2,C2CD5,FBXL5,BLOC1S6,RABGAP1L,CHRDL1,ENPP5,NR1D2,ACTR3,ARPC2,FBXO16,NAMPT,G3BP1,ADGRG2,MBNL2,RBM6,PLEKHA1,MPHOSPH9,PSMD14,VPS13B,EMC8,CLVS1,DLC1,GORAB,PXYLP1,SLC30A9,PIBF1,SPTLC1,HBP1,IVNS1ABP,ATP5MG,BEX3,NPHP3,CGRRF1,ST6GALNAC3,NSG1,MFSD8,NFAT5,PTGES3,STAG2,SNX5,SRSF10,CPLX1,BCLAF3,PPARGC1A,MMP24,MAN1A2,RND1,SUB1,MORF4L1,MSL3,HNRNPA0,TMED2,FERMT2,IMMT,UBE2Q2,MARS2,NHLRC3,HNRNPUL1,RPP14,PLAAT3,ERLIN2,SOX21,CEP250,LDAH,SHPRH,SMAP1,SLCO3A1,BZW2,SESN3,FAM76B,KLF15,C1GALT1C1,CCDC59,LGALSL,COMMD9,NALCN,CNOT7,MAPKAP1,UBQLN2,MBOAT7,TMEM243,CLXN,DHX40,GALNT12,ZYG11B,GTDC1,KCTD17,TXNDC15,CCDC82,ZMYM1,TANGO2,SLC38A6,WLS,KCNIP2,POF1B,TRAPPC13,FMN1,BBOF1,MRPL17,XPNPEP3,CPEB4,KCNIP4,DMRTA2,ANO3,GOLM2,CMPK2,LRRC4,OSGEPL1,TMEM18,PRR3,IKZF5,ZDHHC6,BHLHB9,GLOD5,RMND5A,P2RY12,ACVR1C,PAPOLG,AGMO,METTL15,GPBP1,NBEAL1,DHRS13,PLPPR5,POLR2M,TMEM163,VMP1,C6orf62,PIANP,SASS6
MicroRNA	hsa-miR-586		MirDB	1.49e-149	1.597e-145	9.025e-149	8.896e-148	364	686	ABR,CSMD3,ZC3H6,ARHGAP5,SLC26A7,ATP5F1A,UBR1,ATR,BMI1,BNIP2,BRDT,CABP7,CAPZA2,SEPTIN7,CDK9,CLCN3,CLTC,ATF2,CTNNA2,CTNND2,CTSS,CYLD,DCX,DDX3X,DHX9,MTX3,SH3BGRL2,TRDMT1,SLC26A2,TMED7,MRPS16,GOLT1B,ST8SIA3,EEF1A1,SH3GLB1,ZC2HC1A,PHF20L1,EIF2S1,HSD17B12,EPHA3,NCALD,EVI2A,TLR7,CYP39A1,ARMCX1,WAC,ACSL4,FER,FAR1,WDR17,FMR1,UQCC2,CYRIB,TRIM33,TMBIM4,ZFR,FYN,HECA,GABPA,GABPB1,GABRA4,GABRB3,GABRR2,GALNT1,RSF1,GCNT1,GDI2,GLS,GPD2,GPM6A,NR3C1,TBRG1,ATG4C,ABHD13,HAGH,HADHB,UBE2K,TTC30B,HTR1B,IFRD1,JCHAIN,ZFHX2,IL1RAP,ITGA6,KCNA1,KCND2,KCNJ2,KLHL23,KCNK1,KCNQ3,KIF2A,KPNA3,TNPO1,LCA5,AFF3,GTPBP10,TXLNB,CAPRIN1,MBNL1,BCL11A,SHC3,MLLT3,MYC,CCDC71L,MYD88,NCK1,NEDD4,NEFM,GXYLT1,OXCT1,P2RY1,PAPPA,PCDH9,PCM1,PCP4,SLC26A4,PHKB,SPATA6,PPP1CB,PPP1R2,PPP3CA,PPP3CB,MARCHF5,PRKAA1,PRKAR2B,RAB39A,PRKCI,PRRG1,MBTD1,PSMD1,MTMR10,PTHLH,PTPN1,PTPN4,PTPRC,PEX2,PARPBP,RAB2A,RASA1,CCDC186,BSDC1,LRRC8D,UBR7,ARMC1,TMEM33,RNF2,ARL8B,ROBO2,PCMTD2,UBE2W,RHOT1,FBXW7,RTN1,SDC2,CNOT11,SFPQ,VPS37A,SRSF7,PHLDA1,COBLL1,MLXIP,KIFAP3,SLC12A1,SLF2,VPS35,TMEM30A,H2AJ,DAAM1,CNOT1,SNTB2,SAMD4A,SOX11,SP3,SETX,ERP44,TNRC6B,MYNN,SNX13,EFR3A,AJAP1,VPS13A,PLCB1,SYT1,ACSL6,ELOC,SATB2,ICE1,TEK,DICER1,TARDBP,SLC44A1,ABCA5,RIMBP2,TTC9,TPT1,CD2AP,DNAAF11,UBE2D2,UBE2D3,KCNQ5,USF2,VASP,EIF5A2,RICTOR,ZIC2,ZNF711,ZBTB25,ZNF146,ZNF148,VEZF1,SPIRE1,C1GALT1,CADM2,CCDC47,ST8SIA4,PCNP,GOPC,RGS7BP,CCDC6,PDHX,ERGIC1,PPP4R3B,SLC39A12,ARL5B,SLC4A10,TMEM215,NT5DC1,LIN9,ODF2L,HECW2,SPARCL1,CCDC191,NSMAF,AGPS,SHTN1,PPP4R4,CASK,IRS2,RNGTT,CD164,DLK1,DIPK2A,CD84,SYNJ2,CPNE3,JAZF1,SNURF,SENP5,BTAF1,LATS1,SCAF11,ZNF445,SLC25A46,MED14,COPS2,RBM25,SLC24A2,SESTD1,WTAP,ATRNL1,HS2ST1,CNTNAP2,DNM3,PYGO1,RNF144B,FGFR1OP2,SLK,PHACTR2,HDAC4,LONRF1,FBXL3,MFAP3L,NR1D2,ABI1,DNM1L,CWC27,SEMA3A,TUBGCP3,C6orf120,N4BP2L2,SLC30A9,SYNCRIP,SEMA3C,APPBP2,BBIP1,HEXIM1,POSTN,EXOC5,CTCF,ZBTB11,AFF4,MAP3K2,RAB30,LUZP2,FERMT2,UBE2C,DUSP14,ZNF277,RNF24,MGAT4B,CBX3,ZDHHC15,SMAP1,MAPK1IP1L,ASB14,FAM133B,SPOPL,SVIP,VGLL3,TP53INP1,BEND4,FLVCR1,FAM76B,KLF15,ATAD2,AGBL3,ZDHHC21,ZC3H12B,TMTC3,DENND5B,MBOAT4,ZNF664,UBIAD1,ALG6,STRN3,OGFRL1,SCRN3,SMC6,MZT1,UNC13C,QSER1,WLS,DNAJB14,MINDY3,NAA25,CSRNP3,MICOS10,THOC7,UXS1,TRIM67,CPEB4,ANO3,GOLM2,SNX16,GLCCI1,NECAB1,ATL2,LMBR1,AZI2,ZMAT3,AKTIP,TMEM168,CEP44,ICA1L,ZNF367,GLOD5,USP46,ARMCX5,METTL4,PAPOLG,SLC30A5,REEP1,DENND1B,WNK3
MicroRNA	hsa-miR-3182:mirSVR_highEffct	hsa-miR-3182:mirSVR_nonconserved_highEffect-0.5	MicroRNA.org	1.605e-149	1.72e-145	9.717e-149	9.578e-148	523	1291	ACAT1,NCKAP5,GPRIN1,CSMD3,ESCO1,ADCY7,PARP4,ADRB1,ADSL,ALDOB,SMIM19,APC,SHROOM2,CNOT6L,ASPH,ATP1B3,ATP2B1,ATG4A,UBR1,ATRX,BICD1,ZFP36L1,C7,CAST,CAT,CCNC,CCNF,CCNG1,ENTPD6,CHD1,CHN1,CLTC,KLF6,ATF2,CRK,CSNK1A1,UBXN2A,ARHGEF4,CTNND2,CTSS,COG3,DDX3X,HDGFL3,DDX10,DHFR,DLG1,DLG2,DMP1,DNAH9,YPEL3,DPP4,DTNA,E2F3,EDA,PHC2,FCF1,FSD1L,ADIPOR1,TRNT1,PHF20L1,MEGF9,EGR3,EIF4A2,ELAVL3,EPHB2,PHF20,ETV1,MECOM,IER5,TIMMDC1,GPC4,USP48,SUCO,ARAP2,HACD3,CTDSPL2,BTBD10,ZNF397,RAB14,DYDC2,CYRIB,HPS3,TRIM33,TAF9B,DYNC2LI1,ABLIM2,KDSR,ZMAT1,GABPA,GALNT15,JPH4,RAPGEF6,ARID4B,RAB8B,BLOC1S1,GHR,GCLC,GLS,INSM2,GNAI1,GP1BA,GPR19,MCHR1,GRIA2,GRIA3,LMNB2,ZNF496,TMEM25,MMAA,HAVCR2,GTF2A2,GTF2E1,MIGA2,PLXDC2,ALKBH6,HELLS,HEXB,MR1,HNRNPU,UBLCP1,SHANK3,IGFBP7,KANSL1L,EIF3E,VWA3B,KTN1,LAMC1,LFNG,INSYN2A,LGALS8,LTBP1,CAPRIN1,MAOB,MAT2A,MAZ,BCL11A,MDM4,BORCS7,LRRC34,MYO1B,MSH3,MTCP1,MYB,LYRM9,NEK1,NFYB,NMT1,CNOT2,CNOT4,RAB12,OPA1,P4HA1,ERRFI1,TMED8,PAK3,PDCL,CDK18,PHF2,PIK3CA,PLA2G4A,JAKMIP1,PLS3,WDR44,PMM1,USP53,CCHCR1,EXOC6,SGTB,DLL4,EGLN1,PPID,PRKAA1,PRKACB,EPDR1,MBTD1,RELN,PIH1D2,PSMC6,PSMD3,GPATCH4,KCTD1,FNBP1L,PTCH1,TBC1D8B,MTMR10,CREBRF,PTPN9,PTPN12,COMMD4,ABITRAM,PARPBP,RAB2A,MARCHF1,RAB6A,FEZF2,RBBP8,MAGOHB,SLC6A15,CEP192,HAUS2,RIT1,RPRD1A,ABCE1,BBS7,MACO1,UBA6,FAM102B,ELP2,RP2,ACER3,RPS6KB1,RPS18,TMEM200B,CIBAR1,SCN1B,ELAC1,SDHD,SEC13,CASC3,MAP2K4,SUPT20H,SRSF6,MTF2,VEZT,SH3GL1,VPS50,RNF149,TBC1D22B,ANKRD13A,SLC9A1,ELL2,SLF2,SLC20A1,KDM2A,SMS,WDFY3,DAAM1,MBD5,SNRPB,SOS1,NMNAT2,PCNX3,KDM4C,SPR,KIZ,TAB2,GRAMD4,CLCC1,STAT1,SNX13,ADHFE1,STXBP3,GSE1,KLHL7,ARHGEF9,ANKRD28,ANKRD12,SCFD1,TAF2,EXOC7,MGA,FBXW11,DNAJC13,TCF12,TCP1,SMCHD1,U2SURP,PUM2,UFL1,PCDHA4,SIRT5,MOSPD1,SLC44A1,TOP1,TSPAN12,TPMT,TPT1,ARL2BP,ORC3,CD2AP,ZMYND8,ARFIP2,SGK3,UGP2,VDAC1,RICTOR,ZNF3,ATP6V0E2,DPY19L4,TCEAL7,ZBTB16,EML2,STARD7,ZNF213,MRPS22,EMSY,PTP4A1,IFRD2,DDX39B,CCSER1,C12orf4,PDSS2,ASPHD2,CCDC6,PDHX,ZDHHC20,ARL5B,CDK2AP1,OIP5-AS1,JPH3,VWA5B2,BRWD3,BRAP,SPARCL1,SPOP,SIPA1L2,FAM135A,TMEM181,WDR48,SLAIN2,RELCH,LCORL,PEX3,FBRSL1,TNRC6C,FHIP2A,MIER1,PRPF18,GPR107,NCOA5,EIF3B,EIF4G3,SMIM13,SNX4,RNMT,CD164,DIPK2A,NAE1,TAX1BP1,PRPF4B,AP1S2,KALRN,VSTM2A,BTAF1,PIAS2,LDB2,PRPF3,SRSF11,PTER,COPS2,RHOU,ITGBL1,ARHGAP29,CYP7B1,POU2F3,AKAP7,RNF32,NEPRO,CNOT10,MYRIP,RWDD3,WTAP,ANKRD44,GDA,TENM4,TCP11L2,ARHGEF10,CEP135,SENP6,POLDIP2,HDAC9,CCP110,EPC2,FRMPD4,MATR3,DHX38,FBXL3,FBXO24,OSBPL2,HS3ST4,NYAP1,DMTF1,PTBP3,CASP8AP2,TANK,PIGK,HMGXB4,SH2D3C,ITPRID1,CERT1,RASGRP1,NAMPT,RBM12,SERF2,CNIH1,RBM6,MPHOSPH10,GDF11,RCAN2,LRRC17,GPHN,RABEPK,SRRM1,STAG1,RTN3,C8orf48,CLVS1,PRMT5,METTL18,GORAB,EMG1,ZSWIM7,PIBF1,CAP1,SEMA4D,ATG7,SLC35A1,OLFM4,ARFGEF1,IVNS1ABP,PKD2L2,KHDRBS1,CGRRF1,GHITM,TTC39B,AHCYL1,NEU3,TUBGCP4,WDR3,MALT1,BRD8,SUGT1,TCERG1,ZNF330,C11orf58,ZNF638,ASCC3,KDELR2,SNRNP27,WDR5,HIBADH,ZNF277,MAP4K5,CEP250,AKAP11,FRMD3,EXOC4,VPS45,AASDHPPT,DENND10,ATG101,CELF6,CELF5,ZFAND4,TAB3,FBXO27,LYSMD1,GABPB2,PAXBP1,H2AZ2,FAM76B,SAP30BP,BRD7,ZDHHC21,TMTC3,NCAPH2,GPR180,CRELD1,NME7,UBQLN2,GCC1,ABHD8,DBX2,ZDHHC14,ZYG11B,DUSP15,ZFHX4,CARF,UNC13C,EIF2AK4,CFAP69,RPAP2,PYROXD1,SPEF2,ZNF606,VCPIP1,BBOF1,PPP1R21,TMEM134,FBXO11,PFN4,GALNT11,CPEB4,KCNIP4,RBM26,GOLPH3,XYLT2,P3H1,COL18A1,TMEM168,CEP44,BHLHB9,ZFP91,ERCC6L2,TMPRSS5,LRTM2,S100PBP,RMND5A,P2RY12,EID2,CASD1,KCNT2,PCP4L1,KCTD18,GPBP1,TMEM135,TIPRL,TMX1,INTS14,ANP32E,C8orf33,RILPL2,MAL2
MicroRNA	hsa-miR-3202		MirDB	1.694e-149	1.816e-145	1.025e-148	1.011e-147	411	852	AAMP,ACP2,ACTN4,ACY1,ELFN2,ADCY6,ADCYAP1R1,ADRA2A,ANGPT1,APBA1,ARNT,DACT3,ATP2B2,BAD,MLKL,BMPR2,CACNA1C,CACNB4,CAMK2B,CAPZB,CCKBR,CD34,CLTC,CNP,COX11,CRY2,FOXP4,ZNF526,CSF1,KLHDC3,MOB3C,CUX1,APH1B,DCX,DNM1,DMWD,SHANK1,E2F3,ZBTB7B,SIDT2,EFNA3,EFNB1,MECR,CELSR2,EIF4EBP1,STK40,MARK2,EPHB2,ERBB3,RNF187,F8,TAOK3,RNASEH2C,PPME1,FGF12,USP48,FKBP4,FKBP5,AGAP1,AGAP2,FMO5,POLDIP3,ING5,RAB14,PPARGC1B,HOOK3,SLC25A39,ADGRA1,NUB1,DOT1L,MSRB1,JPH4,GJB1,GLRA2,GTPBP3,GOLGA1,PRRC2B,GP1BB,USP30,MMAA,AGBL4,MIGA2,TTL,H2AX,HIC1,FBXO41,ATCAY,ID3,RGS8,IGF1R,C5orf24,NKD1,CCN1,TNKS1BP1,SCRT2,ITGA5,ITGB5,RNF215,JUNB,KCNC1,TET3,KPNA3,AFF3,LRCH4,BCAM,MAF,MAFG,ZFYVE27,SPRED2,MAP4,MAZ,TM6SF2,MECP2,MGST3,SFXN2,MNT,STK32C,MDGA1,MYH9,MYO9A,ANKRD52,NOS3,NOVA1,NOVA2,OPCML,DENND6A,FURIN,ZDHHC22,PAPPA,PDE4A,PDE7A,PDGFB,SSH1,PIGR,FBXO42,BRICD5,PLEC,NEURL1B,APBB1IP,MIER2,SEPTIN5,POU2F2,PPARD,PPP2R2A,PTPA,PPP3R1,RBFOX1,PRKACA,PRKCA,EPDR1,TRIM44,DAB2IP,CNNM2,AFTPH,APTX,CNTLN,UHRF1BP1,ALKBH5,CREBRF,COMMD4,PTPRD,PXN,TMEM167A,ATG16L1,SLC25A42,RARG,KDM5A,KLHL11,SMU1,KIRREL1,PI4K2A,TPBGL,RTKN,MSMO1,SMPD3,RBM38,SET,OTUD5,SGK1,FAM102A,VASH1,AAK1,AMBRA1,ADGRL1,MLXIP,TMEM127,RPH3A,WDR47,RALY,RABL6,VPS35,SNX1,SNX2,FOXJ2,SOX4,KIF21B,SOX11,IQSEC2,CDK19,FSTL4,SRF,NFASC,HIC2,SSR1,KDM6B,LRCH1,PHLDB1,STX1A,STX3,FAM168A,FGD4,SURF4,SYP,ANKRD28,TAF4,MGA,TCEA1,UBR4,PSD3,LARP1,CRTC1,SMG5,TFE3,TIAM1,TMEM9,NACC2,TLE3,CBX7,DAAM2,KAT6B,SREK1IP1,TPI1,TPM2,WBP2,DDX58,TSN,SSBP3,TTR,UBE2G2,UBE2H,VKORC1L1,OSBP2,VEGFA,WNT1,CLDND1,ZIC2,SCAI,RAD18,POLR3H,GPR108,CCDC177,CADM2,PRDM11,COQ8A,NAV2,NAV1,PLSCR3,VANGL2,ERGIC1,KLHDC1,GPR68,JPH3,KCNH7,JDP2,TRRAP,SLC12A5,XPO5,ARHGAP31,SLC25A11,SEMA6A,CCDC97,ZBTB4,CASTOR2,CBX4,GPR107,IGDCC4,SLC41A1,STX16,PEA15,CD164,DLK1,SDK1,SPSB3,BRSK2,SYT7,DEDD,VAMP3,TAOK2,SLC24A2,ASB6,MED26,TXN2,POU2F3,ZNF385A,GOSR2,VIRMA,TBC1D10B,TENM4,SOGA1,RIMS4,LRRTM2,EIF5B,SLC25A44,ERC2,RASL10B,FAM131B,SZRD1,MLEC,EIF4A3,PHYHIP,SIRPA,RUSC2,C2CD2L,ZBTB39,SV2A,ZBTB40,PTBP3,ZBTB33,SH2B3,HCN4,TOM1,RAD50,CNNM4,CNNM1,WASF2,PLEKHA2,ALG3,CALCRL,VPS13B,CACNG2,MEX3A,GJD3,CDC42EP2,POM121C,USP21,CAMKK2,NFAT5,NALF2,ZMYND11,ARPP19,CUEDC1,RALBP1,RBMX,SGSM3,SLC27A4,CTXN1,RAB35,DDX52,DNAJB4,AFAP1,LZTS1,RNF24,EXOC4,ATXN2L,MGLL,SYNPO,NDUFA11,HSPB6,ANKRD45,SLCO3A1,NKIRAS2,SCAMP5,SAP30BP,ANKRD11,RTL4,ZNF664,REPIN1,KRT80,AUNIP,CNOT7,UBQLN2,PACSIN1,ERO1A,TMEM229B,TBC1D20,NKAIN1,ZYG11B,SLC25A22,SNX18,SOCS7,PHC3,FNIP1,MICOS10,ZNF703,SCUBE1,EPOP,XYLT1,RBSN,RHBDL3,TEX261,FBRS,SRCIN1,ZFP91,PRRT1,AGRN,SLC35A4,GORASP1,SMAP2,MGAT5B,ZNF574,CREB3L2,ILRUN,TSPAN11,AP1S3,BARHL2,GFOD2,URM1,WIPF2,TOR1AIP2,PIANP,SPRY4
MicroRNA	hsa-miR-586:PITA	hsa-miR-586:PITA_TOP	PITA	1.97e-149	2.112e-145	1.192e-148	1.175e-147	318	537	CSMD3,ADCY9,ABCD2,ZNF583,KCTD12,UBR1,AXL,PCMTD1,BMI1,BNIP2,CABP7,CALM1,CAMK4,CAPZA2,SEPTIN7,FOXN3,SYNPR,CLTC,CSNK1D,CSNK1G3,CTNNA2,CTNND2,CTSS,DGKB,DCX,C8orf34,DDX5,DLG2,DLG3,SH3BGRL2,RCAN1,E2F3,GOLT1B,EEF1A1,EIF4A2,RLIM,NCALD,MECOM,FAM53C,ACSL3,ACSL4,UCHL5,FMR1,AZIN1,TRIM33,ZFR,FYN,GABRB2,GALNT1,GAS1,RSF1,USP38,GPM6A,GRIA3,ABHD13,HAGH,HADHB,RELT,HLF,DCP2,IGF1,IGF1R,ITGB8,KCNA1,KCND2,KCNJ12,KCNK1,KCNQ3,KPNA3,TNPO1,AFF3,SMAD2,MBNL1,BCL11A,MEIS2,KITLG,MLLT3,MYC,NEDD4,NEFM,NFIX,NKTR,CNOT4,NPY,HCN1,HECTD4,TNFRSF11B,PAPPA,PDE4B,SERPINE2,XRN1,PPP1CB,PPP1R2,PPP3CA,PPP3CB,MARCHF5,OTUD4,PRKCA,PRKCI,MAPK1,ZRANB1,MBTD1,SNRK,PTPN1,COMMD8,PTPRR,PURB,PRPF39,PID1,BSDC1,RDX,SLC6A15,LRRC8D,UBR7,TMEM33,RNF2,APPL2,ARL8B,ROBO2,ZNF654,UBE2W,FBXW7,RTN1,AMER2,SDC2,CASC3,SET,CNOT11,SFPQ,PHLDA1,RAB11FIP2,FOXJ3,WDR47,KIFAP3,CCDC88A,SLC16A1,SLF2,FAM222B,VPS35,TXLNG,UNC13A,SOX1,SOX11,SP3,ERP44,TNRC6B,KMT2E,ERBIN,HSPA13,KLHL9,CYFIP1,SYT11,VPS13A,PLCB1,SYT4,TAF4,CAMTA1,KLHL18,SATB2,TCF12,RPGRIP1L,WASHC4,AHCYL2,TEK,RYBP,TGFBR1,TARDBP,SLC44A1,TTC9,TNS1,RBFOX2,TPP2,TPT1,ZNF384,OPN3,CD2AP,STX12,CADM1,UBE2D2,KCNQ5,UBE2H,UBE2N,SLAIN1,USF1,USF2,NSD2,EIF5A2,ZIC2,ZNF711,TMEM170B,ZNF131,ZNF148,VEZF1,TM9SF3,CCDC47,FZD5,NAV1,PCNP,GOPC,RGS7BP,RTN4,HNRNPA3,CCDC6,SLC4A10,TMEM215,PICALM,LIN9,CASKIN2,HECW2,PIP4K2B,NSMAF,ZBTB2,LRCH2,AGPS,CGGBP1,PPP4R4,IRS2,DLK1,JAZF1,BTAF1,SCAF11,REPS2,ZMYM4,LGI1,MED14,COPS2,SNX6,ARHGAP29,NTN1,MAP4K4,SLC4A7,PREPL,GDA,SEC24C,MORF4L2,GCC2,RALGPS1,ATRNL1,ERC2,SLK,PHACTR2,HDAC4,ZFYVE16,RIMS3,CKAP5,SCRN1,ZEB2,FBXL3,FBXO25,LPGAT1,HS3ST4,NR1D2,RBM12,MBNL2,CNIH1,MTDH,SAP18,SEMA3A,BASP1,C6orf120,OLFM1,SLC30A9,HEXIM1,POSTN,CTCF,RRAGA,FUT9,ZBTB11,PLK4,AFF4,MORF4L1,HTATSF1,FERMT2,PCLO,UBE2C,DUSP14,MAP4K5,MGAT4B,NAA35,NEGR1,MAPK1IP1L,TAB3,FAM133B,SPOPL,TP53INP1,BEND4,FAM76B,ZDHHC21,PPTC7,OLA1,SGMS1,STRN3,UBQLN2,BRCC3,MZT1,PRIMA1,CARF,UNC13C,QSER1,MINDY3,NAA25,CSRNP3,THOC7,CPEB4,ANO3,GOLM2,SNX16,NECAB1,AKTIP,TMEM168,ICA1L,CRTC3,TBC1D15,PAPOLG,CASD1,UBR3,RSRC2,CRACDL
MicroRNA	hsa-miR-301a:PITA	hsa-miR-301a:PITA_TOP	PITA	2.077e-149	2.226e-145	1.253e-148	1.235e-147	348	633	ABCB7,ASIC1,ACVR2A,OSBPL1A,ARF4,CAPRIN2,ATP2B1,ATP2B2,FAM43A,ATP6V1C1,ADGRB3,BMP6,BMPR2,CALM2,CCT6A,CDKN1A,CFL2,SLC35F3,CLTC,CNR1,LYSMD3,CSK,NUS1,ARHGEF4,CYLD,GADD45A,FAM107B,DLG2,DNM2,DPYSL2,ZBTB7B,ST8SIA3,EDN1,MEMO1,EFNB2,KMT5B,EGR3,PDIK1L,IER3IP1,CYB5R4,EPB41L1,EPHA4,EPHB4,EPS15,ERBB3,ERBB4,PHF20,ESR1,ACSL1,ACSL4,USP48,FOXF2,ARAP2,SFMBT1,FMR1,BTBD10,RAB14,KLF13,CHMP3,HECA,GABRA3,CMPK1,ARID4B,KBTBD8,SIK1,USP32,GMFB,GTF2H1,PPP1R15B,MASTL,ATG4D,MIER3,HLF,HPRT1,AGFG1,TENT2,IGSF3,DCP2,IGF1,IMPDH1,INHBB,ITGA4,TET3,TNPO1,LAMC1,PIKFYVE,LRP4,MXD1,MAFG,MBNL1,CHIC1,MECP2,MET,MAP3K9,MLLT6,NR3C2,MYB,MYBL1,GADD45B,NAP1L3,PGM2L1,NEUROG1,NPAT,NPTX1,NUMA1,DENND6A,PAFAH1B1,PDE4B,PFKFB3,PFN2,PIGA,PIK3C2A,CCSER2,ANKIB1,SGTB,INO80,PRKAA1,PRKAA2,OTUD4,MAPK1,RELN,PSAP,PSD,MTMR10,PTPN4,CEP120,PTPRD,PTPRJ,RAB5A,ATG16L1,RASA1,RBBP8,RNF2,ROBO2,ASXL2,UBE2W,PPP6R3,RPS6KA3,RPS6KB1,TMEM63B,RTN1,MSMO1,ATXN1,ETNK1,EIF4E3,PIP4P2,MAML3,VPS37A,SRSF2,SRSF7,AAK1,LMTK2,ATG14,PPP6R1,SKP1,BAHD1,DENND4C,BTBD3,WDR47,MAPRE3,CCDC88A,SLF2,SMARCD2,KDM2A,SNAP25,WDFY3,SPEN,UNC13A,SNX2,SOS2,SOX4,SOX5,EOGT,ERP44,CDK19,TNRC6B,DCUN1D4,ERBIN,EFR3A,ABRAXAS2,ZCCHC14,ARL6IP1,SUV39H1,PLCB1,ANKRD28,TACC1,OTUD3,ANKRD12,TAF4,CAMTA1,FBXW11,SATB2,JADE2,DICER1,TARDBP,SLC44A1,RIMBP2,RBFOX2,CD2AP,BACE1,BMT2,STX12,PRKD3,UBE2D1,UBE2D2,NALF1,SLAIN1,WNT1,TMEM9B,ZNF711,TMEM170B,SPHK2,ZNF148,PMEPA1,MAP3K12,MFF,LCLAT1,PTP4A1,PDSS2,RGS7BP,SLC39A10,CCDC6,CUL5,PWWP3B,ESS2,SLC12A5,CNOT6,FZD6,HECW2,ARRDC3,MACIR,CUL3,PITPNM2,ATRN,RELCH,LRCH2,ZBTB4,CHST1,API5,MIER1,RAP2C,STARD13,CCDC126,MTMR1,TSC22D1,PIP4P1,WASL,MAP3K14,BTAF1,MAP7,DEDD,RPS6KA5,SOCS6,B4GALT5,RBM25,PLAA,MID1IP1,SESTD1,BTF3L4,ACBD5,CLOCK,CREB5,WTAP,GDA,RALGPS1,CHD5,SOCS5,DYNLL2,LRRTM2,SLC25A44,APPL1,FAM53B,VGLL4,GGA1,ULK2,EPC2,PHACTR2,SNPH,MLEC,LONRF1,SERTAD2,RB1CC1,ZEB2,G3BP2,LPGAT1,ENPP5,CNIH1,TSHZ1,MPHOSPH9,DSEL,STX6,SLC43A2,CDK2AP2,UBE4B,SCML2,HBP1,TRIM3,NPTN,EXOC5,FUT9,PTGES3,NALF2,SNX5,ARFIP1,KLHL20,PPARGC1A,BLCAP,RALBP1,RAB30,TNRC6A,MAT2B,RAPGEF4,CIT,SOX21,DENND10,MMGT1,NR2C2AP,SPOPL,DLL1,ARHGAP12,VGLL3,TP53INP1,IER5L,ST8SIA5,NME7,UBQLN1,BHLHE41,CHMP4B,PGAP1,TAFA1,MIGA1,VCPIP1,UXS1,NAA50,PHAF1,CPEB4,WNT10A,TEX261,TTYH3,LIMD2,ZFP91,CPEB1,SLC25A32,RFX7,CASD1,REEP1,WNK3,VMP1
MicroRNA	hsa-miR-130a:PITA	hsa-miR-130a:PITA_TOP	PITA	2.077e-149	2.226e-145	1.253e-148	1.235e-147	348	633	ABCB7,ASIC1,ACVR2A,OSBPL1A,ARF4,CAPRIN2,ATP2B1,ATP2B2,FAM43A,ATP6V1C1,ADGRB3,BMP6,BMPR2,CALM2,CCT6A,CDKN1A,CFL2,SLC35F3,CLTC,CNR1,LYSMD3,CSK,NUS1,ARHGEF4,CYLD,GADD45A,FAM107B,DLG2,DNM2,DPYSL2,ZBTB7B,ST8SIA3,EDN1,MEMO1,EFNB2,KMT5B,EGR3,PDIK1L,IER3IP1,CYB5R4,EPB41L1,EPHA4,EPHB4,EPS15,ERBB3,ERBB4,PHF20,ESR1,ACSL1,ACSL4,USP48,FOXF2,ARAP2,SFMBT1,FMR1,BTBD10,RAB14,KLF13,CHMP3,HECA,GABRA3,CMPK1,ARID4B,KBTBD8,SIK1,USP32,GMFB,GTF2H1,PPP1R15B,MASTL,ATG4D,MIER3,HLF,HPRT1,AGFG1,TENT2,IGSF3,DCP2,IGF1,IMPDH1,INHBB,ITGA4,TET3,TNPO1,LAMC1,PIKFYVE,LRP4,MXD1,MAFG,MBNL1,CHIC1,MECP2,MET,MAP3K9,MLLT6,NR3C2,MYB,MYBL1,GADD45B,NAP1L3,PGM2L1,NEUROG1,NPAT,NPTX1,NUMA1,DENND6A,PAFAH1B1,PDE4B,PFKFB3,PFN2,PIGA,PIK3C2A,CCSER2,ANKIB1,SGTB,INO80,PRKAA1,PRKAA2,OTUD4,MAPK1,RELN,PSAP,PSD,MTMR10,PTPN4,CEP120,PTPRD,PTPRJ,RAB5A,ATG16L1,RASA1,RBBP8,RNF2,ROBO2,ASXL2,UBE2W,PPP6R3,RPS6KA3,RPS6KB1,TMEM63B,RTN1,MSMO1,ATXN1,ETNK1,EIF4E3,PIP4P2,MAML3,VPS37A,SRSF2,SRSF7,AAK1,LMTK2,ATG14,PPP6R1,SKP1,BAHD1,DENND4C,BTBD3,WDR47,MAPRE3,CCDC88A,SLF2,SMARCD2,KDM2A,SNAP25,WDFY3,SPEN,UNC13A,SNX2,SOS2,SOX4,SOX5,EOGT,ERP44,CDK19,TNRC6B,DCUN1D4,ERBIN,EFR3A,ABRAXAS2,ZCCHC14,ARL6IP1,SUV39H1,PLCB1,ANKRD28,TACC1,OTUD3,ANKRD12,TAF4,CAMTA1,FBXW11,SATB2,JADE2,DICER1,TARDBP,SLC44A1,RIMBP2,RBFOX2,CD2AP,BACE1,BMT2,STX12,PRKD3,UBE2D1,UBE2D2,NALF1,SLAIN1,WNT1,TMEM9B,ZNF711,TMEM170B,SPHK2,ZNF148,PMEPA1,MAP3K12,MFF,LCLAT1,PTP4A1,PDSS2,RGS7BP,SLC39A10,CCDC6,CUL5,PWWP3B,ESS2,SLC12A5,CNOT6,FZD6,HECW2,ARRDC3,MACIR,CUL3,PITPNM2,ATRN,RELCH,LRCH2,ZBTB4,CHST1,API5,MIER1,RAP2C,STARD13,CCDC126,MTMR1,TSC22D1,PIP4P1,WASL,MAP3K14,BTAF1,MAP7,DEDD,RPS6KA5,SOCS6,B4GALT5,RBM25,PLAA,MID1IP1,SESTD1,BTF3L4,ACBD5,CLOCK,CREB5,WTAP,GDA,RALGPS1,CHD5,SOCS5,DYNLL2,LRRTM2,SLC25A44,APPL1,FAM53B,VGLL4,GGA1,ULK2,EPC2,PHACTR2,SNPH,MLEC,LONRF1,SERTAD2,RB1CC1,ZEB2,G3BP2,LPGAT1,ENPP5,CNIH1,TSHZ1,MPHOSPH9,DSEL,STX6,SLC43A2,CDK2AP2,UBE4B,SCML2,HBP1,TRIM3,NPTN,EXOC5,FUT9,PTGES3,NALF2,SNX5,ARFIP1,KLHL20,PPARGC1A,BLCAP,RALBP1,RAB30,TNRC6A,MAT2B,RAPGEF4,CIT,SOX21,DENND10,MMGT1,NR2C2AP,SPOPL,DLL1,ARHGAP12,VGLL3,TP53INP1,IER5L,ST8SIA5,NME7,UBQLN1,BHLHE41,CHMP4B,PGAP1,TAFA1,MIGA1,VCPIP1,UXS1,NAA50,PHAF1,CPEB4,WNT10A,TEX261,TTYH3,LIMD2,ZFP91,CPEB1,SLC25A32,RFX7,CASD1,REEP1,WNK3,VMP1
MicroRNA	hsa-miR-301b:PITA	hsa-miR-301b:PITA_TOP	PITA	2.077e-149	2.226e-145	1.253e-148	1.235e-147	348	633	ABCB7,ASIC1,ACVR2A,OSBPL1A,ARF4,CAPRIN2,ATP2B1,ATP2B2,FAM43A,ATP6V1C1,ADGRB3,BMP6,BMPR2,CALM2,CCT6A,CDKN1A,CFL2,SLC35F3,CLTC,CNR1,LYSMD3,CSK,NUS1,ARHGEF4,CYLD,GADD45A,FAM107B,DLG2,DNM2,DPYSL2,ZBTB7B,ST8SIA3,EDN1,MEMO1,EFNB2,KMT5B,EGR3,PDIK1L,IER3IP1,CYB5R4,EPB41L1,EPHA4,EPHB4,EPS15,ERBB3,ERBB4,PHF20,ESR1,ACSL1,ACSL4,USP48,FOXF2,ARAP2,SFMBT1,FMR1,BTBD10,RAB14,KLF13,CHMP3,HECA,GABRA3,CMPK1,ARID4B,KBTBD8,SIK1,USP32,GMFB,GTF2H1,PPP1R15B,MASTL,ATG4D,MIER3,HLF,HPRT1,AGFG1,TENT2,IGSF3,DCP2,IGF1,IMPDH1,INHBB,ITGA4,TET3,TNPO1,LAMC1,PIKFYVE,LRP4,MXD1,MAFG,MBNL1,CHIC1,MECP2,MET,MAP3K9,MLLT6,NR3C2,MYB,MYBL1,GADD45B,NAP1L3,PGM2L1,NEUROG1,NPAT,NPTX1,NUMA1,DENND6A,PAFAH1B1,PDE4B,PFKFB3,PFN2,PIGA,PIK3C2A,CCSER2,ANKIB1,SGTB,INO80,PRKAA1,PRKAA2,OTUD4,MAPK1,RELN,PSAP,PSD,MTMR10,PTPN4,CEP120,PTPRD,PTPRJ,RAB5A,ATG16L1,RASA1,RBBP8,RNF2,ROBO2,ASXL2,UBE2W,PPP6R3,RPS6KA3,RPS6KB1,TMEM63B,RTN1,MSMO1,ATXN1,ETNK1,EIF4E3,PIP4P2,MAML3,VPS37A,SRSF2,SRSF7,AAK1,LMTK2,ATG14,PPP6R1,SKP1,BAHD1,DENND4C,BTBD3,WDR47,MAPRE3,CCDC88A,SLF2,SMARCD2,KDM2A,SNAP25,WDFY3,SPEN,UNC13A,SNX2,SOS2,SOX4,SOX5,EOGT,ERP44,CDK19,TNRC6B,DCUN1D4,ERBIN,EFR3A,ABRAXAS2,ZCCHC14,ARL6IP1,SUV39H1,PLCB1,ANKRD28,TACC1,OTUD3,ANKRD12,TAF4,CAMTA1,FBXW11,SATB2,JADE2,DICER1,TARDBP,SLC44A1,RIMBP2,RBFOX2,CD2AP,BACE1,BMT2,STX12,PRKD3,UBE2D1,UBE2D2,NALF1,SLAIN1,WNT1,TMEM9B,ZNF711,TMEM170B,SPHK2,ZNF148,PMEPA1,MAP3K12,MFF,LCLAT1,PTP4A1,PDSS2,RGS7BP,SLC39A10,CCDC6,CUL5,PWWP3B,ESS2,SLC12A5,CNOT6,FZD6,HECW2,ARRDC3,MACIR,CUL3,PITPNM2,ATRN,RELCH,LRCH2,ZBTB4,CHST1,API5,MIER1,RAP2C,STARD13,CCDC126,MTMR1,TSC22D1,PIP4P1,WASL,MAP3K14,BTAF1,MAP7,DEDD,RPS6KA5,SOCS6,B4GALT5,RBM25,PLAA,MID1IP1,SESTD1,BTF3L4,ACBD5,CLOCK,CREB5,WTAP,GDA,RALGPS1,CHD5,SOCS5,DYNLL2,LRRTM2,SLC25A44,APPL1,FAM53B,VGLL4,GGA1,ULK2,EPC2,PHACTR2,SNPH,MLEC,LONRF1,SERTAD2,RB1CC1,ZEB2,G3BP2,LPGAT1,ENPP5,CNIH1,TSHZ1,MPHOSPH9,DSEL,STX6,SLC43A2,CDK2AP2,UBE4B,SCML2,HBP1,TRIM3,NPTN,EXOC5,FUT9,PTGES3,NALF2,SNX5,ARFIP1,KLHL20,PPARGC1A,BLCAP,RALBP1,RAB30,TNRC6A,MAT2B,RAPGEF4,CIT,SOX21,DENND10,MMGT1,NR2C2AP,SPOPL,DLL1,ARHGAP12,VGLL3,TP53INP1,IER5L,ST8SIA5,NME7,UBQLN1,BHLHE41,CHMP4B,PGAP1,TAFA1,MIGA1,VCPIP1,UXS1,NAA50,PHAF1,CPEB4,WNT10A,TEX261,TTYH3,LIMD2,ZFP91,CPEB1,SLC25A32,RFX7,CASD1,REEP1,WNK3,VMP1
MicroRNA	hsa-miR-130b:PITA	hsa-miR-130b:PITA_TOP	PITA	2.077e-149	2.226e-145	1.253e-148	1.235e-147	348	633	ABCB7,ASIC1,ACVR2A,OSBPL1A,ARF4,CAPRIN2,ATP2B1,ATP2B2,FAM43A,ATP6V1C1,ADGRB3,BMP6,BMPR2,CALM2,CCT6A,CDKN1A,CFL2,SLC35F3,CLTC,CNR1,LYSMD3,CSK,NUS1,ARHGEF4,CYLD,GADD45A,FAM107B,DLG2,DNM2,DPYSL2,ZBTB7B,ST8SIA3,EDN1,MEMO1,EFNB2,KMT5B,EGR3,PDIK1L,IER3IP1,CYB5R4,EPB41L1,EPHA4,EPHB4,EPS15,ERBB3,ERBB4,PHF20,ESR1,ACSL1,ACSL4,USP48,FOXF2,ARAP2,SFMBT1,FMR1,BTBD10,RAB14,KLF13,CHMP3,HECA,GABRA3,CMPK1,ARID4B,KBTBD8,SIK1,USP32,GMFB,GTF2H1,PPP1R15B,MASTL,ATG4D,MIER3,HLF,HPRT1,AGFG1,TENT2,IGSF3,DCP2,IGF1,IMPDH1,INHBB,ITGA4,TET3,TNPO1,LAMC1,PIKFYVE,LRP4,MXD1,MAFG,MBNL1,CHIC1,MECP2,MET,MAP3K9,MLLT6,NR3C2,MYB,MYBL1,GADD45B,NAP1L3,PGM2L1,NEUROG1,NPAT,NPTX1,NUMA1,DENND6A,PAFAH1B1,PDE4B,PFKFB3,PFN2,PIGA,PIK3C2A,CCSER2,ANKIB1,SGTB,INO80,PRKAA1,PRKAA2,OTUD4,MAPK1,RELN,PSAP,PSD,MTMR10,PTPN4,CEP120,PTPRD,PTPRJ,RAB5A,ATG16L1,RASA1,RBBP8,RNF2,ROBO2,ASXL2,UBE2W,PPP6R3,RPS6KA3,RPS6KB1,TMEM63B,RTN1,MSMO1,ATXN1,ETNK1,EIF4E3,PIP4P2,MAML3,VPS37A,SRSF2,SRSF7,AAK1,LMTK2,ATG14,PPP6R1,SKP1,BAHD1,DENND4C,BTBD3,WDR47,MAPRE3,CCDC88A,SLF2,SMARCD2,KDM2A,SNAP25,WDFY3,SPEN,UNC13A,SNX2,SOS2,SOX4,SOX5,EOGT,ERP44,CDK19,TNRC6B,DCUN1D4,ERBIN,EFR3A,ABRAXAS2,ZCCHC14,ARL6IP1,SUV39H1,PLCB1,ANKRD28,TACC1,OTUD3,ANKRD12,TAF4,CAMTA1,FBXW11,SATB2,JADE2,DICER1,TARDBP,SLC44A1,RIMBP2,RBFOX2,CD2AP,BACE1,BMT2,STX12,PRKD3,UBE2D1,UBE2D2,NALF1,SLAIN1,WNT1,TMEM9B,ZNF711,TMEM170B,SPHK2,ZNF148,PMEPA1,MAP3K12,MFF,LCLAT1,PTP4A1,PDSS2,RGS7BP,SLC39A10,CCDC6,CUL5,PWWP3B,ESS2,SLC12A5,CNOT6,FZD6,HECW2,ARRDC3,MACIR,CUL3,PITPNM2,ATRN,RELCH,LRCH2,ZBTB4,CHST1,API5,MIER1,RAP2C,STARD13,CCDC126,MTMR1,TSC22D1,PIP4P1,WASL,MAP3K14,BTAF1,MAP7,DEDD,RPS6KA5,SOCS6,B4GALT5,RBM25,PLAA,MID1IP1,SESTD1,BTF3L4,ACBD5,CLOCK,CREB5,WTAP,GDA,RALGPS1,CHD5,SOCS5,DYNLL2,LRRTM2,SLC25A44,APPL1,FAM53B,VGLL4,GGA1,ULK2,EPC2,PHACTR2,SNPH,MLEC,LONRF1,SERTAD2,RB1CC1,ZEB2,G3BP2,LPGAT1,ENPP5,CNIH1,TSHZ1,MPHOSPH9,DSEL,STX6,SLC43A2,CDK2AP2,UBE4B,SCML2,HBP1,TRIM3,NPTN,EXOC5,FUT9,PTGES3,NALF2,SNX5,ARFIP1,KLHL20,PPARGC1A,BLCAP,RALBP1,RAB30,TNRC6A,MAT2B,RAPGEF4,CIT,SOX21,DENND10,MMGT1,NR2C2AP,SPOPL,DLL1,ARHGAP12,VGLL3,TP53INP1,IER5L,ST8SIA5,NME7,UBQLN1,BHLHE41,CHMP4B,PGAP1,TAFA1,MIGA1,VCPIP1,UXS1,NAA50,PHAF1,CPEB4,WNT10A,TEX261,TTYH3,LIMD2,ZFP91,CPEB1,SLC25A32,RFX7,CASD1,REEP1,WNK3,VMP1
MicroRNA	hsa-miR-454:PITA	hsa-miR-454:PITA_TOP	PITA	2.077e-149	2.226e-145	1.253e-148	1.235e-147	348	633	ABCB7,ASIC1,ACVR2A,OSBPL1A,ARF4,CAPRIN2,ATP2B1,ATP2B2,FAM43A,ATP6V1C1,ADGRB3,BMP6,BMPR2,CALM2,CCT6A,CDKN1A,CFL2,SLC35F3,CLTC,CNR1,LYSMD3,CSK,NUS1,ARHGEF4,CYLD,GADD45A,FAM107B,DLG2,DNM2,DPYSL2,ZBTB7B,ST8SIA3,EDN1,MEMO1,EFNB2,KMT5B,EGR3,PDIK1L,IER3IP1,CYB5R4,EPB41L1,EPHA4,EPHB4,EPS15,ERBB3,ERBB4,PHF20,ESR1,ACSL1,ACSL4,USP48,FOXF2,ARAP2,SFMBT1,FMR1,BTBD10,RAB14,KLF13,CHMP3,HECA,GABRA3,CMPK1,ARID4B,KBTBD8,SIK1,USP32,GMFB,GTF2H1,PPP1R15B,MASTL,ATG4D,MIER3,HLF,HPRT1,AGFG1,TENT2,IGSF3,DCP2,IGF1,IMPDH1,INHBB,ITGA4,TET3,TNPO1,LAMC1,PIKFYVE,LRP4,MXD1,MAFG,MBNL1,CHIC1,MECP2,MET,MAP3K9,MLLT6,NR3C2,MYB,MYBL1,GADD45B,NAP1L3,PGM2L1,NEUROG1,NPAT,NPTX1,NUMA1,DENND6A,PAFAH1B1,PDE4B,PFKFB3,PFN2,PIGA,PIK3C2A,CCSER2,ANKIB1,SGTB,INO80,PRKAA1,PRKAA2,OTUD4,MAPK1,RELN,PSAP,PSD,MTMR10,PTPN4,CEP120,PTPRD,PTPRJ,RAB5A,ATG16L1,RASA1,RBBP8,RNF2,ROBO2,ASXL2,UBE2W,PPP6R3,RPS6KA3,RPS6KB1,TMEM63B,RTN1,MSMO1,ATXN1,ETNK1,EIF4E3,PIP4P2,MAML3,VPS37A,SRSF2,SRSF7,AAK1,LMTK2,ATG14,PPP6R1,SKP1,BAHD1,DENND4C,BTBD3,WDR47,MAPRE3,CCDC88A,SLF2,SMARCD2,KDM2A,SNAP25,WDFY3,SPEN,UNC13A,SNX2,SOS2,SOX4,SOX5,EOGT,ERP44,CDK19,TNRC6B,DCUN1D4,ERBIN,EFR3A,ABRAXAS2,ZCCHC14,ARL6IP1,SUV39H1,PLCB1,ANKRD28,TACC1,OTUD3,ANKRD12,TAF4,CAMTA1,FBXW11,SATB2,JADE2,DICER1,TARDBP,SLC44A1,RIMBP2,RBFOX2,CD2AP,BACE1,BMT2,STX12,PRKD3,UBE2D1,UBE2D2,NALF1,SLAIN1,WNT1,TMEM9B,ZNF711,TMEM170B,SPHK2,ZNF148,PMEPA1,MAP3K12,MFF,LCLAT1,PTP4A1,PDSS2,RGS7BP,SLC39A10,CCDC6,CUL5,PWWP3B,ESS2,SLC12A5,CNOT6,FZD6,HECW2,ARRDC3,MACIR,CUL3,PITPNM2,ATRN,RELCH,LRCH2,ZBTB4,CHST1,API5,MIER1,RAP2C,STARD13,CCDC126,MTMR1,TSC22D1,PIP4P1,WASL,MAP3K14,BTAF1,MAP7,DEDD,RPS6KA5,SOCS6,B4GALT5,RBM25,PLAA,MID1IP1,SESTD1,BTF3L4,ACBD5,CLOCK,CREB5,WTAP,GDA,RALGPS1,CHD5,SOCS5,DYNLL2,LRRTM2,SLC25A44,APPL1,FAM53B,VGLL4,GGA1,ULK2,EPC2,PHACTR2,SNPH,MLEC,LONRF1,SERTAD2,RB1CC1,ZEB2,G3BP2,LPGAT1,ENPP5,CNIH1,TSHZ1,MPHOSPH9,DSEL,STX6,SLC43A2,CDK2AP2,UBE4B,SCML2,HBP1,TRIM3,NPTN,EXOC5,FUT9,PTGES3,NALF2,SNX5,ARFIP1,KLHL20,PPARGC1A,BLCAP,RALBP1,RAB30,TNRC6A,MAT2B,RAPGEF4,CIT,SOX21,DENND10,MMGT1,NR2C2AP,SPOPL,DLL1,ARHGAP12,VGLL3,TP53INP1,IER5L,ST8SIA5,NME7,UBQLN1,BHLHE41,CHMP4B,PGAP1,TAFA1,MIGA1,VCPIP1,UXS1,NAA50,PHAF1,CPEB4,WNT10A,TEX261,TTYH3,LIMD2,ZFP91,CPEB1,SLC25A32,RFX7,CASD1,REEP1,WNK3,VMP1
MicroRNA	hsa-miR-519b-3p:PITA	hsa-miR-519b-3p:PITA_TOP	PITA	4.191e-149	4.491e-145	2.523e-148	2.487e-147	357	664	ANKRD29,ACVR2B,ARL1,CNOT6L,CAPRIN2,ZFHX3,ATP2B1,KIF1A,BCL7A,BMP6,BMPR2,CACNB1,FCHO2,CDKN1A,CFL2,FOXN3,SLC35F3,CREB1,CRY2,DDX3X,DDX5,DLG2,DNM2,DPYSL2,ITCH,DUSP8,CELSR2,APH1A,KMT5B,EIF4G2,EPHA4,EPHA5,EPHB4,ERBB3,ERBB4,CRIM1,ESR1,ETV1,EZH1,HDHD2,F3,ACSL4,TAOK3,FGF9,FKBP5,FOXG1,FOXF2,ARAP2,SFMBT1,ANKFY1,SGIP1,BTBD10,AZIN1,L3MBTL3,HECA,CMPK1,ARID4B,RAB8B,KBTBD8,MAK16,USP32,GOLGA1,PPP1R15B,MASTL,HIF1A,MIER3,IGF1,TNKS1BP1,ITGA4,ITGB4,JAK1,KCNA1,KCND2,KCNN2,KPNA1,KPNA3,LAMC1,LASP1,PIKFYVE,LIMK1,LRP4,MXD1,SMAD7,MAP2,MBNL1,MCM7,DNAJB9,CHIC1,LRP1B,MECP2,MAP3K5,RAB8A,MAP3K9,FBXO45,MYB,MYBL1,GADD45B,PGM2L1,NEUROD2,NEUROG1,NFIX,NPAT,PAFAH1B1,PER1,PFKFB3,PFN2,PIGA,CCSER2,ANKIB1,SGTB,MINDY2,PPP3CA,MARCHF5,PRKAA1,PKIA,HAUS6,PSD,SNRK,FNBP1L,CREBRF,PTPN4,CEP120,PTPRD,PTPRJ,PURB,ATG16L1,RB1,RBBP6,SOBP,RFX3,RNF2,SETD5,UBA6,ASXL2,PPP6R3,RPS6KA3,RTN1,MSMO1,ETNK1,MAML3,SRSF2,SRSF7,HSPA4L,FAM102A,AAK1,SKI,ZHX2,TMEM127,FOXJ3,BAHD1,HIF1AN,NPLOC4,RUFY2,MAPRE1,MAPRE3,CCDC88A,SLF2,KDM2A,WDFY3,CSGALNACT1,FAM126B,SNTB2,SOX4,SOX5,SP3,SP4,TNRC6B,MYNN,KDM6B,RNF114,ERBIN,CIC,EFR3A,ABRAXAS2,STK11,SUV39H1,PLCB1,SYT1,TACC1,ANKRD12,CAMTA1,ZC3H7B,MGA,FBXW11,INTS6L,SATB2,DICER1,RYBP,THRA,RIMBP2,TRPC1,BACE1,TSG101,BMT2,STX12,NALF1,UBE3A,SLAIN1,VLDLR,YES1,YWHAG,TMEM170B,ZNF148,POLR3H,ZNF202,FJX1,MAP3K12,EMSY,MFF,LCLAT1,FAM78A,CSDE1,RSRP1,DEK,PCNP,GOPC,RGS7BP,MAN1C1,PHTF2,ZNFX1,SHOC2,NCOA3,CNOT6,FZD6,SLC24A4,EEA1,CUL3,SLAIN2,ATRN,LRCH2,GRAMD1A,ZBTB4,API5,SHTN1,RAP2C,BECN1,B3GALT2,TSC22D1,ASAP2,SYNJ1,PIP4P1,MAP7,RABEP1,NEURL1,REPS2,VAPA,DLGAP2,RPS6KA5,STK17B,MED14,SOCS6,TRIP10,CREBZF,VAMP3,RBM25,ARHGAP29,ATG5,ROCK2,BTF3L4,SLC4A7,RCHY1,VPS26A,PNKD,CREB5,GDA,CHD5,MACROD2,CEP57,RUBCN,BOC,USP34,EPC2,LAPTM4A,ZFYVE16,SERTAD2,DAZAP2,ARHGEF11,CABLES1,FBXL5,SACS,LPGAT1,ENPP5,USP3,DNAJB6,SCAMP2,ARL4A,FAM13A,CNIH1,TENM1,STX6,ANKRD13B,STAG1,CAMSAP1,SEMA4B,HBP1,TRIM3,CELF2,NFAT5,AFF4,MAP3K2,SNX5,FRS2,TNFRSF21,KLHL20,RAB10,RUNDC3A,BLCAP,TOX3,TNRC6A,ABHD2,RAPGEF4,TRIOBP,ADAMTS8,HNRNPUL1,CIT,SOX21,DENND10,ZFAND4,SPOPL,CAMK2N2,SFXN5,ARHGAP12,VGLL3,CACUL1,SCAMP5,SGMS1,NRBP1,SLC40A1,BHLHE41,ZFHX4,PIP4K2C,CSRNP3,TAFA1,PPP1R21,UXS1,NAA50,CPEB4,CEP70,DMRTA2,NEUROG2,PRDM16,SNX16,LARP4,ABCG4,AKTIP,TMEM168,ZFP91,LNPK,ICA1L,CPEB1,ZNF367,TBC1D15,CASD1,IRF2BP2,REEP1,CDADC1,WNK3
MicroRNA	hsa-miR-519c-3p:PITA	hsa-miR-519c-3p:PITA_TOP	PITA	4.191e-149	4.491e-145	2.523e-148	2.487e-147	357	664	ANKRD29,ACVR2B,ARL1,CNOT6L,CAPRIN2,ZFHX3,ATP2B1,KIF1A,BCL7A,BMP6,BMPR2,CACNB1,FCHO2,CDKN1A,CFL2,FOXN3,SLC35F3,CREB1,CRY2,DDX3X,DDX5,DLG2,DNM2,DPYSL2,ITCH,DUSP8,CELSR2,APH1A,KMT5B,EIF4G2,EPHA4,EPHA5,EPHB4,ERBB3,ERBB4,CRIM1,ESR1,ETV1,EZH1,HDHD2,F3,ACSL4,TAOK3,FGF9,FKBP5,FOXG1,FOXF2,ARAP2,SFMBT1,ANKFY1,SGIP1,BTBD10,AZIN1,L3MBTL3,HECA,CMPK1,ARID4B,RAB8B,KBTBD8,MAK16,USP32,GOLGA1,PPP1R15B,MASTL,HIF1A,MIER3,IGF1,TNKS1BP1,ITGA4,ITGB4,JAK1,KCNA1,KCND2,KCNN2,KPNA1,KPNA3,LAMC1,LASP1,PIKFYVE,LIMK1,LRP4,MXD1,SMAD7,MAP2,MBNL1,MCM7,DNAJB9,CHIC1,LRP1B,MECP2,MAP3K5,RAB8A,MAP3K9,FBXO45,MYB,MYBL1,GADD45B,PGM2L1,NEUROD2,NEUROG1,NFIX,NPAT,PAFAH1B1,PER1,PFKFB3,PFN2,PIGA,CCSER2,ANKIB1,SGTB,MINDY2,PPP3CA,MARCHF5,PRKAA1,PKIA,HAUS6,PSD,SNRK,FNBP1L,CREBRF,PTPN4,CEP120,PTPRD,PTPRJ,PURB,ATG16L1,RB1,RBBP6,SOBP,RFX3,RNF2,SETD5,UBA6,ASXL2,PPP6R3,RPS6KA3,RTN1,MSMO1,ETNK1,MAML3,SRSF2,SRSF7,HSPA4L,FAM102A,AAK1,SKI,ZHX2,TMEM127,FOXJ3,BAHD1,HIF1AN,NPLOC4,RUFY2,MAPRE1,MAPRE3,CCDC88A,SLF2,KDM2A,WDFY3,CSGALNACT1,FAM126B,SNTB2,SOX4,SOX5,SP3,SP4,TNRC6B,MYNN,KDM6B,RNF114,ERBIN,CIC,EFR3A,ABRAXAS2,STK11,SUV39H1,PLCB1,SYT1,TACC1,ANKRD12,CAMTA1,ZC3H7B,MGA,FBXW11,INTS6L,SATB2,DICER1,RYBP,THRA,RIMBP2,TRPC1,BACE1,TSG101,BMT2,STX12,NALF1,UBE3A,SLAIN1,VLDLR,YES1,YWHAG,TMEM170B,ZNF148,POLR3H,ZNF202,FJX1,MAP3K12,EMSY,MFF,LCLAT1,FAM78A,CSDE1,RSRP1,DEK,PCNP,GOPC,RGS7BP,MAN1C1,PHTF2,ZNFX1,SHOC2,NCOA3,CNOT6,FZD6,SLC24A4,EEA1,CUL3,SLAIN2,ATRN,LRCH2,GRAMD1A,ZBTB4,API5,SHTN1,RAP2C,BECN1,B3GALT2,TSC22D1,ASAP2,SYNJ1,PIP4P1,MAP7,RABEP1,NEURL1,REPS2,VAPA,DLGAP2,RPS6KA5,STK17B,MED14,SOCS6,TRIP10,CREBZF,VAMP3,RBM25,ARHGAP29,ATG5,ROCK2,BTF3L4,SLC4A7,RCHY1,VPS26A,PNKD,CREB5,GDA,CHD5,MACROD2,CEP57,RUBCN,BOC,USP34,EPC2,LAPTM4A,ZFYVE16,SERTAD2,DAZAP2,ARHGEF11,CABLES1,FBXL5,SACS,LPGAT1,ENPP5,USP3,DNAJB6,SCAMP2,ARL4A,FAM13A,CNIH1,TENM1,STX6,ANKRD13B,STAG1,CAMSAP1,SEMA4B,HBP1,TRIM3,CELF2,NFAT5,AFF4,MAP3K2,SNX5,FRS2,TNFRSF21,KLHL20,RAB10,RUNDC3A,BLCAP,TOX3,TNRC6A,ABHD2,RAPGEF4,TRIOBP,ADAMTS8,HNRNPUL1,CIT,SOX21,DENND10,ZFAND4,SPOPL,CAMK2N2,SFXN5,ARHGAP12,VGLL3,CACUL1,SCAMP5,SGMS1,NRBP1,SLC40A1,BHLHE41,ZFHX4,PIP4K2C,CSRNP3,TAFA1,PPP1R21,UXS1,NAA50,CPEB4,CEP70,DMRTA2,NEUROG2,PRDM16,SNX16,LARP4,ABCG4,AKTIP,TMEM168,ZFP91,LNPK,ICA1L,CPEB1,ZNF367,TBC1D15,CASD1,IRF2BP2,REEP1,CDADC1,WNK3
MicroRNA	hsa-miR-519a:PITA	hsa-miR-519a:PITA_TOP	PITA	4.191e-149	4.491e-145	2.523e-148	2.487e-147	357	664	ANKRD29,ACVR2B,ARL1,CNOT6L,CAPRIN2,ZFHX3,ATP2B1,KIF1A,BCL7A,BMP6,BMPR2,CACNB1,FCHO2,CDKN1A,CFL2,FOXN3,SLC35F3,CREB1,CRY2,DDX3X,DDX5,DLG2,DNM2,DPYSL2,ITCH,DUSP8,CELSR2,APH1A,KMT5B,EIF4G2,EPHA4,EPHA5,EPHB4,ERBB3,ERBB4,CRIM1,ESR1,ETV1,EZH1,HDHD2,F3,ACSL4,TAOK3,FGF9,FKBP5,FOXG1,FOXF2,ARAP2,SFMBT1,ANKFY1,SGIP1,BTBD10,AZIN1,L3MBTL3,HECA,CMPK1,ARID4B,RAB8B,KBTBD8,MAK16,USP32,GOLGA1,PPP1R15B,MASTL,HIF1A,MIER3,IGF1,TNKS1BP1,ITGA4,ITGB4,JAK1,KCNA1,KCND2,KCNN2,KPNA1,KPNA3,LAMC1,LASP1,PIKFYVE,LIMK1,LRP4,MXD1,SMAD7,MAP2,MBNL1,MCM7,DNAJB9,CHIC1,LRP1B,MECP2,MAP3K5,RAB8A,MAP3K9,FBXO45,MYB,MYBL1,GADD45B,PGM2L1,NEUROD2,NEUROG1,NFIX,NPAT,PAFAH1B1,PER1,PFKFB3,PFN2,PIGA,CCSER2,ANKIB1,SGTB,MINDY2,PPP3CA,MARCHF5,PRKAA1,PKIA,HAUS6,PSD,SNRK,FNBP1L,CREBRF,PTPN4,CEP120,PTPRD,PTPRJ,PURB,ATG16L1,RB1,RBBP6,SOBP,RFX3,RNF2,SETD5,UBA6,ASXL2,PPP6R3,RPS6KA3,RTN1,MSMO1,ETNK1,MAML3,SRSF2,SRSF7,HSPA4L,FAM102A,AAK1,SKI,ZHX2,TMEM127,FOXJ3,BAHD1,HIF1AN,NPLOC4,RUFY2,MAPRE1,MAPRE3,CCDC88A,SLF2,KDM2A,WDFY3,CSGALNACT1,FAM126B,SNTB2,SOX4,SOX5,SP3,SP4,TNRC6B,MYNN,KDM6B,RNF114,ERBIN,CIC,EFR3A,ABRAXAS2,STK11,SUV39H1,PLCB1,SYT1,TACC1,ANKRD12,CAMTA1,ZC3H7B,MGA,FBXW11,INTS6L,SATB2,DICER1,RYBP,THRA,RIMBP2,TRPC1,BACE1,TSG101,BMT2,STX12,NALF1,UBE3A,SLAIN1,VLDLR,YES1,YWHAG,TMEM170B,ZNF148,POLR3H,ZNF202,FJX1,MAP3K12,EMSY,MFF,LCLAT1,FAM78A,CSDE1,RSRP1,DEK,PCNP,GOPC,RGS7BP,MAN1C1,PHTF2,ZNFX1,SHOC2,NCOA3,CNOT6,FZD6,SLC24A4,EEA1,CUL3,SLAIN2,ATRN,LRCH2,GRAMD1A,ZBTB4,API5,SHTN1,RAP2C,BECN1,B3GALT2,TSC22D1,ASAP2,SYNJ1,PIP4P1,MAP7,RABEP1,NEURL1,REPS2,VAPA,DLGAP2,RPS6KA5,STK17B,MED14,SOCS6,TRIP10,CREBZF,VAMP3,RBM25,ARHGAP29,ATG5,ROCK2,BTF3L4,SLC4A7,RCHY1,VPS26A,PNKD,CREB5,GDA,CHD5,MACROD2,CEP57,RUBCN,BOC,USP34,EPC2,LAPTM4A,ZFYVE16,SERTAD2,DAZAP2,ARHGEF11,CABLES1,FBXL5,SACS,LPGAT1,ENPP5,USP3,DNAJB6,SCAMP2,ARL4A,FAM13A,CNIH1,TENM1,STX6,ANKRD13B,STAG1,CAMSAP1,SEMA4B,HBP1,TRIM3,CELF2,NFAT5,AFF4,MAP3K2,SNX5,FRS2,TNFRSF21,KLHL20,RAB10,RUNDC3A,BLCAP,TOX3,TNRC6A,ABHD2,RAPGEF4,TRIOBP,ADAMTS8,HNRNPUL1,CIT,SOX21,DENND10,ZFAND4,SPOPL,CAMK2N2,SFXN5,ARHGAP12,VGLL3,CACUL1,SCAMP5,SGMS1,NRBP1,SLC40A1,BHLHE41,ZFHX4,PIP4K2C,CSRNP3,TAFA1,PPP1R21,UXS1,NAA50,CPEB4,CEP70,DMRTA2,NEUROG2,PRDM16,SNX16,LARP4,ABCG4,AKTIP,TMEM168,ZFP91,LNPK,ICA1L,CPEB1,ZNF367,TBC1D15,CASD1,IRF2BP2,REEP1,CDADC1,WNK3
MicroRNA	hsa-miR-4311		MirDB	4.565e-149	4.892e-145	2.747e-148	2.708e-147	441	966	SEH1L,AAMP,SDE2,ABR,ACAT1,CSMD3,TMEM123,APP,ARF3,ARHGAP5,CNOT6L,ZFHX3,ATM,ATP2B1,UBR1,ATP6V0C,ZFP36L1,CAD,CALM1,CCNC,CD47,CDH12,CETN2,CTSC,RCBTB2,SLC31A1,RRM2B,COX10,CREB1,SLC30A7,NUS1,DNAL1,DBN1,DBT,DCX,DDX5,TMEM47,DLG1,DLG2,SH3BGRL2,DUSP6,DUSP7,DVL3,ST8SIA3,EXOC8,MEMO1,SH3GLB1,ZC2HC1A,ABHD17B,INSIG2,ELF5,STK40,TM2D1,EPB41L1,EPHA3,EPHA4,EPHA5,ERBB4,ERCC1,EYA4,ESR1,ETV1,FBXO30,COMMD10,FGF13,FOXG1,SGIP1,NCKIPSD,PGAP4,RAB14,PCGF5,FRK,ATP6V1H,HOOK3,SSX2IP,CHMP3,FUT8,KDSR,L3MBTL3,GABPA,GABRA4,ARID4B,GAS1,KBTBD8,GCNT2,GHR,GCLC,GLUD1,GMPR,GNAI3,GPD2,GPM6A,GRIK4,GRM5,ZNF503,HSPE1,ID4,IDS,PALM2AKAP2,DOCK7,SELENOI,IMPA1,INSM1,ITPKB,JAK1,KCNC2,KCNJ2,KCNK1,KCNQ3,KIF5B,TET3,KPNA1,KPNA3,LCA5,LAMP2,ME1,MEF2C,FRA10AC1,MIA2,CIITA,ATXN3,HS6ST3,NAB2,CCDC50,NDUFB5,NEK1,NFATC2,CNOT4,NPAT,NRAS,YBX1,OCRL,SIAH3,C21orf91,PCSK6,PAK2,PDCL,PEX13,PFDN2,FAM98B,MTPN,NLGN3,XRN1,PLEK,KLB,PNN,SLC36A4,LZTFL1,POU2F2,PAF1,MINDY2,RANBP3L,OTUD4,MAPK1,MBTD1,PTGER3,TWF1,CREBRF,PTPRJ,PTPRR,TIPIN,PXN,GID8,PARPBP,PHIP,SLC35A5,RARA,OXR1,RASGRF2,UPF1,UBR7,MSL2,UBA6,RORA,AGPAT5,SLC39A9,RPS3A,RPS6KB1,AMER2,ATXN1,SRSF1,AAK1,MORC2,ZHX2,CCDC141,SLC8A2,RAB3GAP1,ATF7IP,SLIT1,ZNF641,WDR12,H2AJ,SNAPC2,EXOC2,SAYSD1,SNRPB2,LRIF1,ZNF292,SOS1,TNIK,SOX5,SOX9,SMG1,TBC1D9B,VWA8,ZC3H13,TNRC6B,C11orf87,TAB2,SSR3,SMC5,DCUN1D4,CLCC1,STAT5B,EFR3A,NEK4,UBXN4,KLHL9,NSFL1C,ATP11B,RRP36,SURF4,ARHGEF9,SYT1,DDHD2,MGRN1,GCFC2,RPGRIP1L,DPY19L1,PSD3,KCNG3,TFAP2A,THRB,KIAA0825,TK2,TMX4,RIMBP2,KAT6B,TOP2B,CCNDBP1,TRIO,SSBP2,SSBP3,SLC7A11,BMT2,PRKD3,TMEM245,BRD1,VASP,WRN,XRCC5,ZFX,ZIC2,ZKSCAN1,RAD18,ZKSCAN8,C1GALT1,FEM1C,CADM2,ST8SIA4,YIPF6,KLHL6,ENTPD7,C12orf4,CAMK1D,SLITRK4,CORO1B,SLC39A10,DPH6,VANGL2,CUL5,CDK2AP1,YTHDF3,KCTD13,C3orf14,TMEM215,UBN2,PICALM,ODF2L,ARID1B,SLC24A4,MICAL3,SEMA6A,ARRDC3,ARHGAP20,SLAIN2,LRFN1,CIP2A,PIK3R3,PHRF1,ELP1,KIAA1549,AGPS,CASK,NCOA5,GATAD1,RBM24,HYAL2,TNFRSF11A,SQSTM1,ANGEL2,CPNE3,BCL10,SNURF,C16orf46,ATG12,SCAF11,SOCS6,ANKRD63,KLF4,CREBZF,RBM25,RRAGD,ASB11,MED23,NIPBL,ARMC8,PCYT1B,SESTD1,SLC4A7,ZNF316,ATL3,PNISR,WTAP,PCED1B,MTRF1,RALGPS1,GLCE,CHD5,ZNF516,CDYL2,FAM131B,WIPI2,HDAC9,LAPTM4A,MYADM,IRF2BP1,ELMOD2,ZFYVE16,TM9SF4,RIMS3,FBXL5,C2CD2L,TLK1,OSBPL2,LPGAT1,OXSR1,HS3ST4,NR1D2,PTBP3,TOM1L1,EDIL3,ACTR3,ANKRD46,G3BP1,TENM1,PLEKHA1,RXFP1,ELP4,RCAN2,IKZF1,TUBB4A,GORAB,PXYLP1,COG5,NXF1,ENOX2,SMC2,AHSA1,ERLIN1,NFAT5,AFF4,MAP3K2,AHCYL1,FRS2,TMED10,TMEM121B,PCLO,NUDT4,RNF139,NEGR1,MMGT1,PABIR2,TAB3,FAM133B,MRFAP1,SAMD8,SPOPL,LENG9,SVIP,CACUL1,TP53INP1,BEND4,SPCS1,MCTS1,SESN3,COMMD9,NEXMIF,ZC3H12B,CPNE8,CCDC122,GPR180,MAPKAP1,CDIP1,UBQLN2,UBQLN1,CDC73,DHX40,PHC3,CSRNP3,PGAP1,BBOF1,UXS1,MIA3,TET1,CPEB4,NEUROG2,NPAS3,CNTNAP5,ATL2,XPO4,SRCIN1,ATG3,SETD7,EBF2,MGAT5B,ILRUN,AP1S3,AIDA,USP46,ACVR1C,RFX7,BCL11B,ELFN1,GPBP1,VOPP1,TRIM11,GFOD2,TMEM178A,C6orf62,SPDYA
MicroRNA	hsa-miR-610:mirSVR_lowEffct	hsa-miR-610:mirSVR_nonconserved_lowEffect-0.1-0.5	MicroRNA.org	4.947e-149	5.301e-145	2.975e-148	2.932e-147	510	1240	ACVRL1,ADK,APP,ASPA,ASPH,FUNDC2,ATM,KIF1A,BAK1,BICD1,CA8,CALR,CAPZA2,CASQ2,CD33,SEPTIN7,CDH18,CETN3,SYNPR,CORT,ATF2,CRIP2,HAPLN1,PITPNM3,UBXN2A,PNPLA8,APH1B,DAZL,DHX15,TMEM47,DHCR7,DHCR24,GNPDA2,DLD,DMP1,DNAH5,TRDMT1,YPEL3,DPP6,NIBAN1,DVL2,DVL3,VPS36,UBXN1,EDN1,SETDB2,PACRGL,MECR,PHF20L1,TM2D2,KMT5B,EIF4G1,EIF5,INSIG2,JPT1,DCTN4,HGH1,FAM13B,F8,FBXO30,WAC,ACAD11,HOOK1,GPC4,KIAA1109,FGF2,FHL1,DDX41,USP48,ANAPC7,FYTTD1,MIEN1,FXN,HPS3,CENPI,SYVN1,KDSR,SPATA5,PHYHIPL,SLC37A4,GABRG1,RSF1,SLITRK2,GLI2,USP32,FAM126A,GPD2,FAM220A,GRIA3,GRIN2B,GSR,TBRG1,GYG1,SLC35B4,TMEM209,MASTL,HELLS,HIC1,HIF1A,HMGN1,HNRNPD,HNRNPH2,HRH2,IDH2,RBPJ,LRRCC1,CIPC,IL13RA1,RIPPLY2,INSM1,LRRTM1,JAK1,KCNA7,KCNJ11,KCNJ15,KCNN2,KTN1,LIG4,LPL,LRP4,CAPRIN1,MAP4,MAT2A,MDK,LRP1B,MEIS2,MAP3K5,MIA2,MLLT6,NR3C2,MN1,MNAT1,MOCS2,CD200,LRRC34,MMUT,MYB,MYBL1,MYO5A,MYO10,NCAM1,PGM2L1,NDUFS3,OTOGL,NKTR,NOS1,CNOT3,RBM11,CHAMP1,OPA1,CLDN11,PAFAH1B1,PARN,GNG2,PEX10,PFKFB2,CCSER2,XRN1,MIEF1,PIMREG,SGTB,LZTFL1,POLR2F,POU6F1,PPM1K,PPEF2,TMEM106B,PPP2R2C,PPP2R5E,PPP3CB,TRMT44,RANBP3L,MARCHF5,DAB2IP,CCDC125,PRPS2,RELN,ELP6,PSMD12,PTGER3,TASOR2,CREBRF,PTPN9,PTPN12,CEP120,PTPRZ1,SLC35F6,TMEM167A,RAN,RAP2B,ENOX1,REV3L,ARMC1,TMEM33,ABCE1,BBS7,FAM102B,RPE,RHOT1,BRF2,RPL28,ACER3,TCEANC,ETNK1,ELMOD1,SDHD,SEC14L1,SEMA3F,SGK1,VPS50,PPM1E,ADNP2,C14orf39,THUMPD1,POMGNT1,CHSY1,ZDHHC7,PPP6R1,NLGN1,DZIP1,PLEKHA6,ZBTB1,RNF126,MFN1,BTBD3,SACM1L,RUFY2,SLC6A1,NCBP2,SMARCA1,SMARCC2,H2AJ,MAPKBP1,OCLN,C9orf72,SNRNP70,EXOSC7,SNRPF,SOX5,ZCCHC24,SP3,ECHDC1,SREBF1,RCC2,SNX13,SLC35D1,CEP68,TCAIM,AJAP1,GNG12,BCAP29,FGD4,DPH3,PHLPP1,SYT4,TACC1,ANKRD12,MTCL1,TAF4,TAF5,TAP2,TLCD5,TCF7L2,TUT4,ZEB1,TTC28,ECPAS,TFAP2A,SIRT5,SIRT3,THBS4,THRB,CBX6,SEC62,GPCPD1,TMSB4X,ACAP2,TTC33,C9orf85,TRIO,CORO1C,BACE1,TSG101,SGK3,PRKD3,UBE2D2,UBE2G2,FRRS1L,UFD1,FLRT2,BRD1,NSD2,RICTOR,TMEM9B,YY1,ZFPL1,ZIC2,ZKSCAN1,SPTSSA,CDC42SE1,UBQLN4,ZNF189,ZNF207,C1GALT1,SEMA3G,FEM1C,TUSC1,MRPS22,EMSY,EVI5,CDC42SE2,ST8SIA4,PCNP,WASHC2C,UBE3B,SCYL3,RALGAPB,ZNFX1,CAMK1G,DPH6,CUL5,SSPN,GAN,SENP7,LIN9,BRWD3,PPM1H,TTC8,ARID1B,ARHGAP31,KLHL42,PLA2G6,IFT80,CEP126,EEA1,MACIR,OGT,GEMIN2,MCFD2,PIK3R3,TNRC6C,MAGEE1,FANCM,FHIP2A,CDC14B,CDC14A,STK16,LRRC28,PEA15,STARD13,SMIM13,CTNNAL1,RNMT,RAB11A,KSR1,TCEAL8,MBD4,PTBP2,CCNE2,SRRM3,ZMYM6,DLG5,KCNB2,CREBZF,ZFYVE9,ZRANB2,MED21,TNFAIP8,MAP4K4,ASF1A,AKAP7,PCYT1B,CLIC4,DNAAF9,TMEM87A,SOX13,GCC2,CEP135,SAFB2,DNM3,LSM14A,WIPI2,WSB1,SLC36A1,BCLAF1,KIAA0232,IST1,DAZAP2,MFSD4B,MIDEAS,EPM2AIP1,PLPPR4,NUAK1,RNF10,LPGAT1,CHRDL1,ENPP5,HSPB8,RCE1,ZBTB33,SH2B3,GNE,DNAJB6,SMC4,UST,ACTR3,NUBP2,ACTR1A,CACNG7,SERF2,CNIH1,CFAP418,ELP4,VPS13B,SMNDC1,FAM91A1,PCGF3,RBM14,OLFM1,SEC23A,APPBP2,SLC35A1,PAICS,STAMBP,NPHP3,YME1L1,SNX5,CHL1,TOB2,INTU,ZMYND11,SEPTIN9,CPLX2,RUVBL2,SH2D4B,DIMT1,RAB30,PRDX3,TOX3,C11orf58,PCDH11X,LUZP2,UBE2Q2,CCDC184,C12orf75,DUSP14,KRR1,KIF3A,ERLIN2,SOX21,MOSPD2,SPCS3,SCOC,SHPRH,SMAP1,TAB3,BOLA3,H2AZ2,BZW2,PRXL2B,CPNE8,NALCN,FAM216A,ST8SIA5,SNX15,DRAM2,ATP13A3,RIC3,DBX2,ZDHHC14,MANEA,MZT1,NARS2,ZFAND1,CFAP69,RPAP2,MAP9,GGNBP2,PYROXD1,ATAD5,LRRTM4,DCAF17,ZFP2,ZNF703,MIA3,NAPB,TET1,ADAM33,LARP4,RBSN,PDLIM2,ATG3,ERCC6L2,GRIP2,LNPK,CCDC18,CSRNP1,GORASP1,ATPAF1,ZNF367,CREB3L2,YTHDC2,PLEKHG2,RUNDC1,NBEAL1,RSRC2,ANP32E,CAB39L,C6orf62,RNF170
MicroRNA	mmu-miR-6986-3p		MirDB	5.259e-149	5.636e-145	3.161e-148	3.116e-147	350	641	ADAM10,OSBPL8,ABCD2,ANGPT1,ATP6V1A,ATRX,ZFP36L1,ZFP36L2,CACNA1C,CACNB4,C1orf74,CBFA2T3,CBR1,CDH7,CDKN1B,TLCD4,CHML,CHRNA5,C4orf33,ZNF653,PNPLA8,CTNNA2,RAB33B,MYEF2,DECR1,TMEM47,RAB39B,DPP4,ITCH,ARID3A,TMED5,KLHL5,EGF,PDIK1L,RLIM,TM2D1,ENPEP,CRBN,EPS15,ERH,ETS1,EYA1,MAGT1,FHIP1B,HSPA12B,GASK1B,FBXO30,ABRAXAS1,FGF12,PHOSPHO2,TDP2,GABRA4,SELENOT,ARID4B,LUC7L3,RAB8B,RSF1,TNRC18,GOLGA1,GPM6B,NR3C1,GRM5,RNF165,HLF,HLCS,TRIM6,IDE,NUDCD2,IDI1,PALM2AKAP2,C5orf24,UNK,IL1RAP,ZNF366,KCNB1,KCND2,KPNB1,PIKFYVE,NCOA7,ZNF488,CD46,BCL11A,SMIM15,MEF2A,MET,ATXN3,MYO6,NAP1L5,NAP1L3,NCAM1,NEK1,NEUROG1,CNOT4,NOVA1,NPPC,GXYLT1,PARN,PAWR,PDGFA,ENPP2,GDAP1,XRN1,PLOD2,PNN,SLC36A4,EGLN1,PPAT,TMEM106B,IDO2,PPP2R2B,PPP3CA,RRN3,PRKCI,PKN2,GDPD1,MBTD1,TWF1,PTPRZ1,HERC6,RAB1A,STX17,RAB27B,TMEM167A,RALA,MBLAC2,RAP2B,RBM3,RGS13,TMEM33,MSL2,RIF1,ROBO2,STRBP,RPS6KB1,LGR4,YOD1,ATXN7,CASC3,SFSWAP,COBLL1,RAB11FIP2,AAK1,ENPP4,WDR37,CCDC88A,SLC18A2,TCF25,TXLNG,PALLD,FAM126B,PDZD2,SOX5,PDS5B,SP4,DCAF6,UHRF1BP1L,ARHGAP15,ZC3H13,TNRC6B,RO60,KLHL9,SULF2,GSE1,FGD4,VPS13A,ANKRD28,SYT4,TAC1,NUP160,VPS39,ADNP,TFAM,SIRT1,TGFB2,RGMB,HEPACAM2,EDC4,SLC7A11,SGK3,UBE2G2,UBTF,OSBP2,BRD1,KDM6A,CLDND1,RICTOR,YWHAB,MICU3,SCAI,RAD18,ZBTB16,TM9SF3,MAP3K12,CADM2,PTP4A1,CSDE1,POGLUT1,CCDC47,NAV1,C12orf4,RGS7BP,HNRNPA3,STAM,YTHDF3,APOOL,C3orf14,DSCAML1,CNOT6,COG6,HECW2,SPOP,EEA1,TMEM181,CUL1,DIP2B,SHROOM3,GEMIN2,LCORL,AGPS,PDXK,KHSRP,CDK13,STX16,B3GALT2,RNMT,SUCLG2,DIPK2A,CDK5R1,SENP5,NAALADL2,USP10,CCNE2,REPS2,ZNF445,ELAPOR2,UBE4A,MGAT4C,AKAP7,ARMC8,POT1,ACBD5,RWDD3,PNISR,RBM39,CREB5,RNF14,IBTK,GDA,ATRNL1,LRRTM2,CEP135,CNTNAP2,PPP1R16B,DNM3,SENP6,ERC2,KIAA0408,WSB1,TOMM20,TSC22D2,RB1CC1,JAKMIP2,TRIL,G3BP2,CRYZL1,C11orf52,HMGXB4,EDIL3,ACTR2,ABI2,LPAR6,RBM7,TSHZ1,MPHOSPH9,PSMD14,ELP4,SPRY2,UBTD2,IKZF1,CACNG2,ANAPC10,KRT222,GORAB,SLC9A6,ENOX2,ARFGEF1,COPG2,CELF2,CTCF,MOB1B,FUT9,YME1L1,MAP3K2,NCKAP1,SUB1,CCDC184,DSTN,PCLO,RAPGEF4,TEX30,FRMD3,RNF13,GUF1,ZDHHC15,NEGR1,ZFAND3,TAB3,DIPK1A,SPOPL,ZDHHC21,TMEM86A,ZNF655,STRN4,BRCC3,MAIP1,ZNF668,UNC13C,CFAP69,ZC3H14,PTGR2,L2HGDH,PGAP1,NAA15,ABHD18,CEP290,NAA50,SNX16,LARP4,ADGRL4,FNDC9,PJA1,VWA3A,PRR3,PALS1,ZNF367,IPPK,MARCHF7,YTHDC2,ACVR1C,PAPOLG,BARHL2,AGMO,NBEAL1,UPF3B,STEAP2,TMX1,TDRD3,DENND1B,NIPA2,MAL2
MicroRNA	hsa-miR-495-3p:TargetScan	hsa-miR-495-3p	TargetScan	5.42e-149	5.809e-145	3.256e-148	3.209e-147	343	618	ABCA2,ACVR2B,ESCO1,OSBPL8,ANXA11,APC,ATP2B2,FAM43A,ATP6V1C1,BCL2L1,BDNF,BMI1,KLF5,CACNA2D1,CAPN6,CAST,CCNT2,CDC34,CNR1,MINK1,CREBBP,CSNK1A1,PITPNM3,CTNND2,CYLD,DAG1,DDX3X,DMD,DRP2,DUSP1,E2F3,KLHL5,EIF5A,ELAVL3,CYB5R4,EPHB2,ERBB4,ETS1,ETV3,DACT1,AMOTL2,FKBP5,FOXG1,RNF138,REV1,HSDL2,CISD2,POLDIP3,FOSL2,DNAJC30,PHF7,PCGF5,ARMCX3,PPARGC1B,NSG2,KLF13,GABRA1,RAPGEF6,GALNT1,LUC7L3,GAS1,GMFB,GPD1,GPR3,GPR22,RAPGEF1,GRIN2B,GRSF1,HGF,HIF1A,REPS1,HMGB1,HMGCS1,HNRNPH1,HNRNPH2,HNRNPU,AGFG1,HSP90AA1,IGF1,DNAJC14,IL13RA1,FOXK2,IREB2,IRS1,ITGB5,JAG2,GTPBP10,LLGL1,MARCKS,MAOA,FRA10AC1,MGAT2,MLLT1,MSI1,CMC1,MYO9A,MYO10,NAB2,NAP1L1,NFYB,CNOT2,NOTCH1,PAFAH1B2,PAK2,PAK3,PDCL,PCDH1,PCDH8,PDE7A,PEX13,PHF1,FBXO42,MIEF1,DDIT4,POU3F1,PPP1CB,PPP2CA,PPP2R2C,CRLS1,PPP6C,PRKAA2,PRKAR1A,OTUD4,PRKCA,MAPK10,PRKX,MBTD1,PSMC6,PSMD2,DPP8,PTK7,PTPRF,PTPRJ,RAB2A,RAN,RAP1A,MBLAC2,RASA1,SAMD4B,RCN2,KLHL11,RPRD1A,ABCE1,ROCK1,RPS6KA3,IMPACT,EIF4E3,MAML3,SDC2,MTF2,HSPA4L,AAK1,CHD7,DIS3,NSUN5,CCDC88A,NDC1,CNKSR3,INTS9,LRIF1,FAM126B,SAMD4A,CAND1,ACTR10,RNF114,FRMD4B,GRAMD4,NKRF,HSPA13,AJAP1,GSE1,BCAP29,ARC,DDHD2,MCF2L,CNTN2,ANKS1A,ACSL6,RPGRIP1L,FBXO46,DICER1,MLYCD,RYBP,AP4E1,RHOQ,NACC2,NPTXR,CBX5,BRD4,RBFOX2,RASD2,CDC42EP4,CADM1,RICTOR,CNBP,EMC7,RAD18,FEM1C,MFF,LCLAT1,PTP4A1,PRRC2A,MVB12B,NIPAL3,KMT2D,MIDN,GAN,DPF1,CPNE2,NCOA3,JDP2,BRWD3,FZD8,RNF150,EEA1,ARHGAP20,DYRK2,ATRN,RELCH,NYAP2,DPP10,CBX4,KLF7,CD164,GMPS,PER2,FUBP1,SDK1,PIAS2,NAALADL2,CCDC149,KCNQ4,DEDD,DLGAP2,RAB11B,MFHAS1,MED14,GPR37L1,CREBZF,LHX2,RRAGD,NRXN2,ASB7,NMT2,ITM2B,ROCK2,BTF3L4,LRRC57,POLR1C,GTPBP1,CLOCK,GCC2,RALGPS1,IPCEF1,RIMS4,MACROD2,CDYL2,KDM4A,BZW1,CEP57,PYGO1,EPC2,FRMPD4,BCLAF1,ARHGEF17,MYCBP,ARHGAP44,JOSD1,ACTR3,ACTR1A,RBM12,G3BP1,MBNL2,LPCAT3,RGS17,CHSY3,DSEL,GDF11,CRTAP,APPBP2,NEBL,AP3M1,CELF2,NFAT5,MAP3K2,INTU,RAB10,RALBP1,MORF4L1,PNRC1,METAP2,IMMT,DSTN,MID2,CPSF6,ABHD2,CEP43,PDCD10,DCTN3,NEGR1,MMGT1,C2CD4C,GABPB2,NAT8L,BEND4,KLHL38,PRICKLE1,GPR180,FAM216A,HCFC2,BHLHE41,CDC73,NKAP,DHX40,MANEA,MIPOL1,QSER1,MCMBP,CXXC1,PLEKHH3,MIA3,FBXO11,CCDC92,CEP63,NSUN3,KLHL15,FAM217B,NPAS3,GLCCI1,RHBDL3,IRF2BPL,PRR7,GZF1,LRTM2,ANAPC1,COPS7B,PORCN,MARCHF7,PLEKHG2,IRF2BP2,C6orf62,NETO2,CPNE4
MicroRNA	hsa-miR-515-3p:mirSVR_lowEffct	hsa-miR-515-3p:mirSVR_nonconserved_lowEffect-0.1-0.5	MicroRNA.org	5.49e-149	5.884e-145	3.296e-148	3.249e-147	528	1315	ANKRD29,CSMD3,GALNT13,KLHL29,APBB1,APC,ARL1,SLC26A7,CAPRIN2,ZFHX3,RERE,ATP5PB,UBR1,ATP6V0B,POLR3D,BNIP3,ACSF3,CACNB4,ZNF689,CAPN1,CASQ2,CCKBR,CCNT2,CD33,SCARB1,SEPTIN7,TRMT61A,B3GALNT2,CR1L,ATF6B,SLC30A7,MOB3C,CTSO,SH3BGRL3,INO80B,CYLD,COG3,TMEM47,AMMECR1L,GNPDA2,DLST,DMD,YPEL3,RIOK1,ATG10,SLC26A2,EXOSC1,HDDC2,E2F3,EDN1,PHC2,NMD3,SEPSECS,MEGF8,MEGF9,EIF2S3,ELF5,IPO11,EPHA3,ERBB3,ERCC2,PAIP2,ETF1,GMPR2,RNF187,HSPA12B,FAM13B,RSRC1,ACSL1,ZBTB7A,FAP,COA5,GPC4,KIAA1109,FGD1,ZCCHC7,SETD3,ANAPC7,FOXD1,POLDIP3,C2orf88,ZNF397,TDP2,ARFGAP2,PIGT,TADA1,ADGRA1,NUB1,SYVN1,PHYHIPL,TRAPPC2L,GABRA2,GABRB3,CAB39,GABRG3,GALE,JPH4,GALK2,ARID4B,GALT,GHDC,ERAP1,JAGN1,RAB8B,CHAC2,LINGO1,GUCY1B1,ZNF341,GYS1,ZNRF1,ALKBH6,IGSF21,TRIM6,HNRNPH1,ZCCHC3,DOCK7,UNK,FOXK2,ISLR,ITGA4,JAK1,KCNA1,KCNJ11,KCNK1,CFAP70,KTN1,LAMP2,LGALS1,LGALS8,LMNA,MAZ,SMIM15,LRP1B,TPCN1,MLLT6,MOCS1,MRE11,MYO1B,FLCN,MYO1C,MYO5A,NEO1,NINJ1,NKX3-1,NOS1,NOTCH4,NPM1,SLC11A2,HACD2,TNFRSF11B,DCUN1D1,CYCS,PDE7A,PDE1B,CFP,PFN2,PNPT1,SIAE,GFOD1,XRN1,PLAT,C11orf71,ZDHHC13,PLS3,MIER2,SLC36A4,LZTFL1,POLR2E,PPARD,PPM1K,PPIB,PPP2R2A,PPP2R5E,PPP3CB,RBFOX1,TMED9,PRKCI,HYDIN,PPP1R12C,PSMA1,PSMD3,FNBP1L,PTGER3,UHRF1BP1,MTMR10,PTHLH,PTGR3,CHTF8,ADPRS,OCIAD1,PARP16,PURA,TTC12,RAB6A,MAP4K2,ZWILCH,RBM3,BSDC1,CEP192,RFC3,RIT1,SLC25A36,BBS7,NKAPD1,CCDC25,RP2,RPGR,PHF10,ZNF654,RSAD1,ABHD10,RPS6KA3,TMCO6,ATXN7,SLC30A10,CASC3,SET,MRAS,SUPT20H,SRSF3,SRSF6,SGCB,RHOBTB3,ASAP3,SHMT2,ATG14,TBC1D22B,SLC48A1,CCDC141,PRPF40A,DIS3,SLC2A1,ZFP64,SMARCB1,OGDHL,SNAI1,SAYSD1,RAB21,CSGALNACT1,PCID2,USP33,ZNF292,SOS1,TNIK,PDS5B,NMNAT2,ACTR10,SPART,CUL9,SRPK2,C11orf87,KMT2E,LRCH1,NEK4,RGL1,STX3,FAM120A,MLC1,DTX4,DPH3,TAF5,TAPBP,TLCD5,SIN3B,NCAPD3,TCF7L2,TTC28,SYNM,JADE2,SMCHD1,U2SURP,UFL1,AHCYL2,TESK1,TFAP2A,DICER1,SIRT5,SF3B1,TSPAN6,LRRC8A,LRRC8B,TTC9,KCTD2,TTC33,DNPEP,STXBP4,MKRN1,RABGAP1,TUFT1,STX12,SGK3,PRKD3,CADM1,UCHL1,SLAIN1,UROD,BRD1,MTCH2,WNT10B,XPO1,XKR6,ZFPL1,ZNF711,ZKSCAN1,C12orf73,SYNDIG1L,SPHK2,ZNF148,ZKSCAN8,ZFAND5,SDR39U1,CDC42SE2,BRPF1,NAV1,CLBA1,CCSER1,EPM2A,GOPC,RGS7BP,RTN4,ZMIZ1,KLC4,THOC2,SENP7,SYS1,PPM1H,BAP1,FZD6,GMNC,TTC8,CRACD,CCDC97,KIF17,SYT13,FAM110B,DYRK2,DIP2B,RELCH,RANBP3,ZBTB4,IKBKG,SHTN1,CDC14B,IGDCC4,AKR7A2,STK16,SPTBN4,CDK13,EIF3B,BECN1,B3GALT2,CTSF,TNFSF12,LDB1,SYNJ2,CDC16,SNURF,CDK5R2,SENP5,HAP1,SLC25A14,VXN,SPAG9,BTAF1,CCNE2,ARHGEF1,SLC16A7,LGI1,VAPA,CYTH2,PTER,TRIP4,TCEAL1,UBE4A,RAB28,SLC24A2,ASB7,STOML1,FBXO7,MED23,ABTB2,MOB4,PARM1,WHRN,ATP5MJ,VPS26A,GDA,TRAF4,NOL4L,TKFC,TCP11L2,FEZ1,MORF4L2,DNM3,UBE3C,CHURC1,HERC4,RNF144B,LAPTM4A,TRAF3IP1,IST1,PPP1R3G,YTHDC1,ZEB2,FBXL3,ZNF518A,KIAA0753,FBXW8,SLC38A10,NUAK1,CANT1,SV2B,DENND4B,HNRNPDL,DMTF1,PTBP3,UST,ACTR3,TSPAN2,ANKRD46,CNNM1,DNAL4,SEMA3D,FAM13A,MTDH,SPRY2,AKAP8,HMG20A,CEPT1,LRRN2,FAM3C,CRTAP,APPBP2,P3H4,EBP,AFF4,TOB2,NEU3,MORF4L1,TOX3,SGSM3,MAT2B,SERP2,KIF3A,SLC2A6,AKAP11,AASDHPPT,MAPK1IP1L,PABIR2,ADAMTSL5,TJAP1,SLCO3A1,SLC35E4,SPOPL,BEND4,COA3,ATAD2,NDUFAF4,BABAM1,LGALSL,COMMD9,ZC3H12B,DNAH14,RTL4,NANOS1,DUSP26,OTUB2,VKORC1,ERI3,ANAPC2,NME7,UBQLN2,FKRP,FSD1,ANKRD34C,GCC1,TCTN1,NAA16,ICE2,GTDC1,TBC1D17,GEMIN7,ARMC5,TANGO2,CSPP1,SLC38A6,DCAKD,PYROXD1,EMID1,PTGR2,ST6GALNAC6,ZNF354C,EHD2,TRAPPC13,DCAF17,ZKSCAN2,SRR,MRPL17,SCUBE1,ELMO2,CPEB4,KIF13A,GOLM2,TINAGL1,STRA6,LHFPL3,LMBR1,PRR3,GALNT17,TMEM168,ATG3,SUDS3,PCNX4,EEPD1,ZFP91,SH3BP5L,GIGYF1,CCDC14,TBC1D15,RTN4RL1,TRIM9,BARHL2,LYPD6,PDRG1,UBE2Z,C8orf33,RNF170,PIANP
MicroRNA	hsa-miR-1261:mirSVR_lowEffct	hsa-miR-1261:mirSVR_nonconserved_lowEffect-0.1-0.5	MicroRNA.org	5.825e-149	6.242e-145	3.495e-148	3.445e-147	537	1353	ABCF1,ACADSB,CSMD3,ZC3H6,ESCO1,GALNT13,ADPRH,ADRA1D,ADRB1,OSBPL10,ABCD2,PAQR7,RHOA,ATM,TRAK2,RERE,ATP2B1,ATP2B2,BDH1,FOXL2,SCAPER,CA8,CASP8,CAV1,CCNF,CCNT2,CD151,CDH12,CETN3,CHD1,CHGA,CHUK,AP1S1,SLC31A1,COX4I1,LYSMD3,CREB1,NCAN,GLT8D2,DDX3X,DMXL1,CCM2,RAB39B,TRDMT1,DPAGT1,DPP6,DRP2,TMED7,E2F5,EDA,EEF1A1,SEPSECS,EFNB3,ABHD17B,PHF20L1,LACTB2,EGR3,EGR4,EIF2S1,EIF4A2,CYB5R4,HSD17B11,EPS15,ERBB4,ABI3,CRIM1,MRPL27,ETV1,TIMMDC1,FAM53C,ARL17A,TOMM40L,UCHL5,ZNF644,FER,FGF13,FGF14,FGFR1,FGFR2,SUCO,PCYOX1,FOXO3,ANKFY1,CTDSPL2,ACKR4,MBIP,PCGF5,ARMCX3,HPS3,AZIN1,THEM4,PHYHIPL,VPS29,GABBR1,EMCN,GABRA1,GABRA2,SLC16A10,DNAJB11,LUC7L3,SANBR,GBE1,USP38,FAM126A,GNA11,LPAR4,GRIK1,GSN,RNF165,PTPN5,MMAA,GTF2F1,ATAD1,PLXDC2,PRPF38A,NUDCD1,RELT,HDAC2,HELLS,USP45,HLF,HLCS,HMGCL,HMGCS1,HNRNPA1,HNRNPA2B1,HNRNPAB,TMEM239,HSPD1,ZCCHC3,IGF1,LRRCC1,ZNF518B,SELENOI,IL1RAP,FOXK2,RIPPLY2,IREB2,ITGB8,JAK3,OLFM3,KCNA5,KCNH2,KCNJ2,KPNA1,TNPO1,LCA5,RMDN2,LGALS8,MXD1,MAFG,MAN2A2,MBNL1,DTX3L,CHIC1,LRP1B,SHC3,MEF2C,TPCN1,ALDH6A1,LRRC34,MYB,MYBL1,P2RY13,SEPTIN2,NEK1,RAB12,RBM11,GXYLT1,C21orf91,KCNK10,PAPPA,PAWR,PCDH9,PCM1,PDHB,GDAP1,PFKFB2,SERPINB9,PIGA,DNAJC10,PIK3CG,PIP4K2A,CCSER2,RETREG1,ZFAND6,PLEKHA5,PLCB3,WDR5B,SGTB,PPP2R2C,CRLS1,PPP2R5C,PPP2R5E,PPP3R1,RBFOX1,PKIA,PRKAR1A,MAP2K3,ZRANB1,TRIM44,PRKX,HAUS6,PSEN2,KCTD1,BCOR,RETSAT,TBC1D8B,PTGFR,MTMR10,PTPRS,PURB,TUG1,PID1,RAB5C,RAP1GDS1,RASGRF2,FEZF2,RBBP6,RBM3,MTPAP,ZNF169,TMEM33,RIF1,SETD5,TRIM62,LRRC1,MOB1A,ROBO2,CCDC25,TMEM39A,RPL10,BRIX1,PI4K2B,LIN7C,SLC39A9,STRBP,PI4K2A,RRBP1,TCEANC,ATXN1,SCP2,EIF4E3,MAP2K4,MRAS,SRSF1,KIF21A,COBLL1,VPS50,ADNP2,CCDC85C,CHSY1,G2E3,CHD7,DHX30,SLC6A11,PARVA,ACIN1,TMEM30A,SAMD3,MBD5,SNRPD1,CSGALNACT1,USP33,DOP1A,SON,SOS1,SOS2,TRERF1,PDS5B,SMG1,CAND1,VWA8,FRMD4B,CCNY,HSPA13,TCAIM,ARHGEF9,VPS13A,SYK,CNTN2,EHBP1,DMXL2,RPGRIP1L,TTC28,JADE2,U2SURP,USP24,SIK3,TFRC,TGFBR1,THRB,TIAM1,SEC62,TMX4,SUZ12,ACAP2,SEC14L2,TPP2,RGMB,TRPC1,DIPK1B,SSBP3,PRKD3,UBE2A,FRRS1L,SLC35A2,VEGFA,TCAF2,RICTOR,XPO1,ZFX,ZNF148,VEZF1,POLR3H,TM9SF3,WRNIP1,STARD7,ZNF112,PRDM8,CIAPIN1,GAL3ST3,KLHL6,ENTPD7,SCYL3,CERS6,ZMIZ1,SLC25A16,PPP4R3B,SSPN,SLC4A10,YTHDF3,PHLDB2,RALGAPA1,JDP2,SNX21,TMEM215,SERF1A,LIN9,CDC7,GMNC,NLN,BEND6,COG6,KIAA1328,SPOP,TDRD6,RASAL1,SLAIN2,ATRN,DIP2B,RELCH,DPP10,PHF12,PPFIA1,UVSSA,PEX3,HCN3,KIAA1549,TNRC6C,SENP8,DENR,B4GALT4,MTMR1,TNFRSF11A,SYNJ2,MTMR2,SENP5,TAF1B,CLDN12,TMED4,MTMR7,ARHGEF1,PCSK7,SCAF11,HACD1,UBE4A,ITGBL1,ARHGAP29,ABCG2,TNFAIP8,DNAJB5,MED23,MAP4K4,MOB4,PARM1,SLC4A7,SPTLC2,MTHFD1L,SCAMP1,CLIC4,GOSR2,CREB5,TRAF4,SEC24C,RALGPS1,ATRNL1,SOCS5,DNM3,AUTS2,FAM53B,LSM14A,RUBCN,KIAA0408,RNF144B,HDAC9,TBKBP1,HDAC4,SERTAD2,CNBD2,FBXL3,NXPE3,TOMM70,BLOC1S6,TLK1,FBXW8,CANT1,G3BP2,RNF10,CCS,NR1D2,DMTF1,HCN4,TOM1L1,HMGXB4,SMC4,EDIL3,RAD50,ACTR1B,RASGRP1,PDIA6,FAM13A,CNIH1,MPHOSPH9,DSEL,DENND4A,CWC27,SMNDC1,BCAS2,RTN3,ANAPC10,OLFM1,N4BP2L2,TADA3,SYNCRIP,SPTLC1,SLC35A1,RANBP6,CCT4,CCT2,CDC42EP3,ERLIN1,POLR3F,IVNS1ABP,ZBTB11,CHL1,TTC39B,SRSF10,INO80C,FRS2,NEU3,ALDH1L1,ERLEC1,SPIN1,RBMX,ASCC3,VAX1,DSTN,C12orf75,DDX52,DNAJB4,KRR1,HIBADH,MAP4K5,RASSF1,WBP4,CA5B,LYPLA2,ZDHHC15,ANKRD45,SLCO3A1,SPOPL,PAXBP1,SVIP,BZW2,C1GALT1C1,COMMD9,TBK1,ZC3H12B,TMTC3,FAM229B,USP25,ICOS,HCFC2,SLC39A2,ATP13A3,TCTN1,ARMT1,CLXN,DBX2,ICE2,QTRT2,GTDC1,GEMIN7,KATNBL1,ZMYM1,QSER1,L2HGDH,EHD3,MINDY3,MIA3,FBXO11,WDR26,FAM214B,GALNT11,KLHL15,ANKEF1,RBM43,RBSN,SIMC1,IKZF5,KLHL25,ERCC6L2,MFSD1,CCDC14,RTN4RL1,PLEKHG2,ACVR1C,CASD1,METTL15,LYPD6,INTS14,NIPA2,C8orf33,WNK3,WNK2,CPNE4
MicroRNA	hsa-miR-185:mirSVR_highEffct	hsa-miR-185:mirSVR_conserved_highEffect-0.5	MicroRNA.org	5.974e-149	6.402e-145	3.582e-148	3.531e-147	532	1332	KLHL29,ACAN,ALDH9A1,APP,ARAF,ARF3,ARF4,RHOA,ARL1,DDRGK1,RERE,ATP1A3,ADGRB1,ADGRB2,BBS4,BCL6,BICD1,ZNF569,CAPZB,CAT,CCNC,CD34,CD53,CDC42,FANCD2OS,SYNPR,SCLT1,COL9A3,COX10,PM20D1,CSNK1G3,CSNK2B,NCAN,UBXN2A,CTSS,CUX1,DGKB,DMXL1,DMD,DNM1,DNMT1,DPAGT1,NIBAN1,DTNA,DTX1,TMED5,HDDC2,UBXN1,EGF,PHF20L1,APH1A,EIF4A2,RNFT1,STK40,EPAS1,EPB41L1,EPHA4,EPHB2,ZDHHC2,NR2F6,ERBB3,FAM172A,NT5C3A,ETV3,IER5,EZH2,FAM186B,ABRAXAS1,FAR1,POLK,USP48,SUCO,EFCAB2,PHF7,RAB14,SARNP,TADA1,TAF9B,CHMP3,ASB2,ABLIM2,FUT8,GABRA3,JAGN1,GJA5,TNRC18,GLUD1,GMPR,GNA11,GRIA2,GRIA4,IL17RC,GRIN2B,SFT2D3,PDIA3,RIOX2,GTF2I,MIGA2,FAM222A,FIZ1,MASTL,RAB2B,UBE2QL1,HDGF,HEXB,TMEM141,HMGCL,FAM76A,HSF4,HSP90AA1,HTR1D,FAAP20,IDH1,ZCCHC3,IREB2,LRRTM1,JAG2,KCNC4,KCNN2,KIF3C,KLC1,INSYN2A,LMNA,SPRED2,MAP2,MAP4,MAT2A,CD46,MDM4,SRSF12,CIITA,MLLT3,MOCS2,MRE11,BTLA,MSI1,MTCP1,MYBL1,MYO9A,OST4,NBN,NFATC3,NINJ2,ZFP62,NOTCH4,PAK3,PBX2,PCCA,PCDH9,PAQR3,PCP4,CDK18,PDE6B,ATP8B1,MTPN,PHKG2,YIPF1,PIM1,PIK3R2,MRPS21,CCSER2,MIEF1,PLEKHA5,PIMREG,PLEK,PLS3,PRIMPOL,RC3H2,SLC36A4,EGLN1,LZTFL1,PPP1R10,PPP2R5C,PPP3R1,PPP6C,PRKACB,PRKAR2B,ENDOV,TRIM44,GIN1,PSMC5,TMEM214,CNTLN,PTK7,CHCHD3,PARPBP,RAB5A,RAB6A,TMEM150B,ZCWPW1,RBP4,RDX,RELA,DPF2,RFC3,PRMT6,RMDN3,SLC25A36,RNF2,RPRD1A,GOLPH3L,SETD5,ABCE1,MOB1A,ANKRD34A,RORA,RPE65,RHOT1,MIS18BP1,RPS24,STRADB,SAMD9L,ATXN1,ASIC4,SDF2,SDHC,SELPLG,RRAS2,SET,SRSF3,ZNF280C,DOLK,MYO18A,TASP1,THUMPD1,TBC1D22B,BTBD3,SLC4A2,SLC6A1,SLC16A1,FAM222B,SMARCC2,SNAP25,SNAPC3,TMEM68,TXLNG,SNTA1,KDM4B,FOXJ2,SOX5,SOX9,PDS5B,SPTB,SREBF2,DDN,CUL9,SRP72,CLASP2,SSTR2,ZC4H2,RABL3,INKA2,SNX13,PHLDB1,PSME4,ATP11B,SLC50A1,ZC3H4,ZFR2,VPS13A,SYN1,TAP2,TAPBP,EHBP1,TCF12,VPS72,TCP1,SMCHD1,VPS8,FNBP4,PPP1R11,PCDHA4,SIK3,NCAPH,CTDNEP1,FBXO46,COMMD3,AP4E1,FAM214A,PPP1R18,CLDN5,TOP1,TPMT,ZNF384,ARL2BP,PATZ1,TSN,SSBP2,ARFIP2,TTC3,TUFT1,UBE2H,UBE2N,OSBP2,VEGFA,VHL,EIF4H,WNT1,WNT9B,NPDC1,YWHAG,ZNF3,FJX1,MEIS3,MCCC1,ZNF112,FEM1C,SLC30A3,SMCO4,POGLUT1,SDHAF3,HPS4,NAV2,SLC17A7,RAB7A,CCSER1,WASHC2C,ZNFX1,CAMK1G,STAM,THAP11,PTP4A2,KLHDC1,CDK2AP1,IFT88,VWA5B2,CES5A,CLK4,APOOL,HDX,ARID1A,NDRG3,DSCAML1,BAP1,KIAA1328,SPOP,NSMAF,SLAIN2,TEAD2,NYAP2,POGK,PHF12,FIGNL2,C6orf136,MIER1,PHACTR1,CADM3,TNFSF13,CD164,CCDC126,NAPA,FPGT,SUCLG2,DDX18,MTMR2,PRPF4B,KALRN,PTBP2,SLC25A14,VXN,RILPL1,PAPSS2,TMED4,LDB2,USP10,MTMR7,SYNGR3,DYRK1B,DEDD,LGI1,DHRS3,MED14,SRSF11,ATP6V1F,JAM2,LHX2,PPT2,COG1,RASGRP3,SELENOF,LPXN,AIM2,YIPF3,ANAPC13,ARMC8,PCYT1B,ADAMTS4,POT1,ZFP28,CLIC4,FAM98A,KANK2,SOX13,PREPL,GDA,ABCG1,LRP10,SOGA1,FEZ1,ACOT11,TTLL4,DYNLL2,EIF5B,CHTOP,TCAF1,SLK,TBC1D5,SENP3,CNBD2,SPATA2,KLHL3,ZC3H11A,ZBED4,SV2B,MYCBP,ARHGAP44,CHRDL1,ENPP5,TTC5,HDAC5,SEZ6L2,HIVEP3,RBM12,LPCAT3,RBM6,TSHZ1,MPHOSPH10,TMEM35A,EIF1,FLOT1,STAM2,BET1,RRAGB,DLC1,RACK1,ST3GAL6,BASP1,TUBGCP3,GPNMB,COG5,SEMA4F,SEC22A,POSTN,NPTN,CELF2,GNB5,STAU2,AHCYL1,TUBGCP4,RUVBL2,BRD8,EHMT2,SUB1,TOX3,MSL3,STARD3,ZNF638,RAB35,CCDC184,TOR2A,WWP1,PCLO,DNAJB4,SERP2,RPP14,ZXDB,SOX21,OLFM2,PACSIN2,DCTN3,ACOT7,U2AF2,ALDH16A1,JMJD8,SHPRH,ATG101,BLOC1S3,LRRIQ3,AGBL3,RTL5,RTL4,OTUB2,SGMS1,CNOT7,GNL2,SNX11,FBXL14,HAUS3,WDR25,NAA16,SAP30L,PRRT2,TBC1D17,GEMIN7,CARF,SNX18,ZMYM1,GEMIN6,PIP4K2C,WLS,TRAPPC13,PHC3,LRFN5,VIPAS39,WDCP,CPEB4,ANO3,ABCG4,KIF9,SIMC1,FNDC9,ATL2,LMBR1,ARHGAP39,INTS5,CDH22,GALNT17,CEP44,MGAT5B,RUSF1,PAPOLG,C12orf43,UBR3,RAB15,MRPL34,KCTD18,RCC1L,CSRNP2,URM1,DTX3,MAL2,SLC25A28
MicroRNA	mmu-miR-92a-2-5p		MirDB	6e-149	6.43e-145	3.596e-148	3.545e-147	329	573	ACVR2B,ELFN2,ANK1,ARF3,RHOG,ARHGDIA,ARL2,ASCL1,KIF1A,BAK1,BCL2L1,BCL7A,ZFP36L1,BSG,DAGLA,CACNA1C,DIRAS1,CBFA2T3,ARHGAP33,CHD3,FOXP4,CSK,PITPNM3,TCF7L1,ACE,DDX10,FAM107B,CYB5R3,DMD,DMPK,OLIG1,DPP6,ARID3A,DUSP8,DVL1,DVL3,YBX2,APH1A,EIF2S3,ELAVL3,JPT1,EPHA8,ERBB4,NCALD,FASN,TMEM164,AGAP1,FOXJ1,FOSB,NUB1,ABLIM2,GABRR2,JPH4,ARID4B,TNRC18,TTBK1,PPP1R9B,MKNK2,GRB2,LMNB2,RNF165,TMEM25,FAM222A,ZNRF1,UBL7,HGF,HLF,HLCS,HMGA1,FBXO41,SHANK3,KIAA1671,ZFHX2,TNKS1BP1,SCRT2,ITPKA,JUP,KCNA2,KCNC1,KCNC4,KPNA4,KRT1,LFNG,LRCH4,BCAM,ZFYVE27,MCC,ADAM11,MDK,MECP2,MEF2D,MEIS2,TPCN1,MAP3K9,MLLT6,MOCS1,BTLA,MDGA1,NEDD4,NEUROD2,NFIC,NFIX,NKX2-2,ANKRD52,NOS1,NOVA2,HECTD4,FURIN,PBX2,CDK18,PHB1,PIN1,FBXO42,PLXNA1,MIER2,POU2F2,PPARD,PPP2R5B,PRPS1,TMEM104,PTGFRN,PURB,NECTIN1,EMC10,PHIP,TMEM167A,SLC25A42,MED9,SAMD4B,RIT1,NKAPD1,KIRREL1,ABHD10,TMEM63B,SCN2B,EIF4E3,MED29,PPM1E,AAK1,MON1B,SKI,SLC48A1,PEX26,SLC6A1,SLC6A8,MAPRE3,RADIL,DOK4,SMARCC2,SMARCD1,KDM2A,SNCB,OCLN,FSCN1,FAIM2,KDM4B,SAMD4A,SOX4,KIF21B,SETD1B,IQSEC2,SRM,NFASC,MAPK8IP3,CLUH,JADE2,CRTC1,SMG5,MAU2,PIP5K1C,FBXO46,NCS1,TFPI,TGM2,SLC44A1,RELL2,CBX6,NPTXR,TLE3,CBX7,DAAM2,RIMBP2,PATZ1,SSBP3,OSBP2,FLRT1,VEGFA,WNT1,DNLZ,SYNDIG1L,C15orf39,CMC2,LCLAT1,RGMA,ATXN7L3,YAE1,NAV2,FCHSD1,MVB12B,ZMIZ1,MIDN,SLC7A5,CPNE2,ARID1A,AXIN2,PNMA8B,ARID1B,LRFN2,PIP4K2B,CCDC97,ARHGAP20,PITPNM2,ISLR2,SAMD1,ZBTB4,KCNAB2,CASTOR2,PRX,MADD,METTL14,SPTBN4,RAB40C,TNFSF12,LPCAT4,DLK1,BSN,CDK5R2,FOXK1,WASL,KALRN,CTDSP1,UBE2M,SYT7,MTA1,TMSB10,NOG,C12orf29,SLC24A2,HS6ST1,MYL6B,CHST2,ZNF316,CXCL14,CREB5,ABCG1,RALGPS1,SDC3,RUBCN,SZRD1,MLEC,PET100,SPOCK2,CTIF,SPATA2,RGP1,PLEKHM1,FBXO2,SGSM2,DGCR2,TSPAN5,HIVEP3,CNNM4,CNNM3,PDZK1IP1,TRIB1,SEZ6,SLC43A2,LAMC3,IKZF1,CITED2,BAIAP2,VAT1,CARM1,HYOU1,AGPAT1,TRIM3,CELF2,CPLX2,SRCAP,MRPS30,RUNDC3A,TRAFD1,TNRC6A,VAX1,MARCHF9,PKIG,CELF3,CA5B,NXPH3,XPOT,RAB43,CELF5,YPEL2,SMIM1,IFFO2,NAT8L,FOXQ1,BNIP5,SAP30BP,SPINDOC,ARL8A,PARVB,ERI3,EPN1,PACSIN1,TNPO2,FA2H,BCORL1,HDAC11,MAP9,WDR76,HSBP1L1,ZNF703,NACC1,FAM204A,SCUBE1,RNF39,PRDM16,PHOSPHO1,TEX261,SRCIN1,TTYH3,INTS5,CPEB1,CREB3L2,KLC2,SLC13A3,NOL6,SPRY4
MicroRNA	hsa-miR-575:mirSVR_lowEffct	hsa-miR-575:mirSVR_nonconserved_lowEffect-0.1-0.5	MicroRNA.org	6.003e-149	6.433e-145	3.596e-148	3.545e-147	541	1370	ACADL,ACADM,ACOX1,ACP2,ADCY7,AMD1,ARF3,ARL4D,SLC26A7,ZFHX3,ATRX,BCL2L1,BCL9,BCR,BNIP3,MYRF,CFAP410,CACNA2D1,CACNB2,CAMK2A,CDC27,CHD3,CNGA4,COL1A1,KLF6,CORT,COX6B1,CP,CREB1,ATF6B,HAPLN1,CRY2,MAPK14,NCAN,SLC45A1,CTSS,CUX1,MXD3,COG3,MYEF2,DHX9,FAM107B,DLD,CLNK,OLIG1,NRIP2,NIBAN1,ITCH,DRP2,GRWD1,DTNA,TMED5,SLC35B3,EDN1,PHC2,EEF1A1,MRPS7,SEPSECS,IFT52,EFNB3,METTL9,EIF5,JPT1,IPO11,EPHA3,EPHA5,ESR1,SNAP47,FBXO30,ARL17A,ARL6,FAP,ATRIP,ABRAXAS1,FGFR2,FKBP4,HPCAL4,FKBP5,AGAP2,HSD17B7,MED10,FNTB,FOSB,TRIM33,DPH5,ERGIC3,NSG2,CHMP3,FTL,B4GALNT1,GALK2,GALNT1,LUC7L3,GBE1,MAP1LC3A,ST6GAL2,GLI2,GLRA2,C9orf24,GNB2,GPD2,GRB7,LMNB2,GTF2F1,FAM136A,TMEM87B,ATOH8,MASTL,HAGH,HIF1A,HMGCS1,HNRNPD,HNRNPL,HPRT1,AGFG2,HSPD1,UBLCP1,DNAJC14,CFAP74,ZNF366,JAK3,KCNA1,KCNJ3,KCNJ11,VWA3B,KIF3C,KIF22,LAMC1,LAMP2,PIKFYVE,LMO1,LMO2,LPL,LRP1,LRP4,MAP1A,MAP2,MAP4,MCM4,BCL11A,FRA10AC1,MGAT1,MVK,NAP1L1,NEK1,NEUROG1,CNOT4,NOVA1,NPM1,NPTX2,NPY2R,HCN1,OPCML,C21orf91,CEP170B,CDK16,ENPP2,PFKFB3,CDK14,PNPT1,PLA2G4A,PLCB3,PLCB4,PLXNB3,PUS7,ING3,POLR2F,HID1,INO80,VSIG10,PPP1R8,PPP2R5C,SLC35F2,ZRANB1,PRRG1,TRIT1,SYTL2,CNTLN,BCOR,TBC1D8B,ALKBH5,TTC19,CHCHD3,PTPN7,SSH3,C2orf42,PCYT2,HERC6,USP47,SLC25A42,RB1,SOBP,RELA,RFC1,RFC3,RFXAP,RGS3,RGS4,RLF,RMDN3,SLC25A36,RESF1,BRD2,FANCI,KLHL26,AP5S1,RPL37A,ACER3,TMEM63B,RPS24,RPS27A,RTKN,SAT1,SCN2B,CX3CL1,SDHC,SEMA3F,CASC3,SRSF6,SRSF7,OTUD5,SHB,ASAP3,FBXW4,ATG14,CNKSR2,PRPF40A,RUFY3,TRAK1,WDR47,SLC20A1,ATF7IP,PARVA,TMEM30A,RCOR3,KDM2A,HMGXB3,IGSF9B,INAVA,C9orf72,SNRPB,SON,SOS2,PDXDC1,PDS5B,DCAF6,UBAP2,EAPP,ERP44,CLASP2,FAM241B,UNC45A,CTTNBP2NL,EFR3A,METAP1,STX3,TCAIM,UBXN2B,PSME4,ACSBG1,MLC1,DPH3,PLCB1,SYT1,DDHD2,EXOC7,GCFC2,TEF,NCAPH,ATP13A2,SIRT5,SIRT1,TGFBR1,AP4E1,ARL10,THRB,TIAM1,KIAA0825,SEC62,TSPAN6,TOP2B,SEC14L2,TPM2,ARL2BP,TRIO,STXBP4,BACE1,ARFIP2,TUFT1,UBE2G1,UROD,VASP,VIPR1,XPO1,XRCC4,ZNF24,ZNF148,TM9SF3,ZFAND5,FJX1,SEMA3G,NCLN,EMSY,LCLAT1,EVI5,ATXN7L3,CHPT1,PCBP4,CAMK1D,HNRNPA3,PHTF2,VARS2,STAM,SHOC2,FGF23,GPR68,SLC4A10,CCDC120,CPNE2,RALGAPA1,PRSS54,ASPHD1,APOOL,HACD4,NT5DC1,CDC7,ODF2L,CC2D2A,MICAL3,NLGN2,CCDC97,PREX1,MRTFA,DUSP11,TEAD2,OGT,LRCH2,GEMIN2,MCFD2,CNIH2,ELP1,TNRC6C,SENP8,C6orf136,STK16,WDR19,TARS3,YIF1B,KLF7,ANKRA2,DCHS1,NUMB,EIF3B,TSC22D1,CDK5R1,PYGO2,SYNJ2,CPNE3,TCEAL8,DAGLB,HAP1,PRC1,SCAF11,DEDD,MED14,CBARP,SOCS6,TP53INP2,JAM2,OVOL2,NDST3,PLAA,COG1,ARHGAP29,DDX23,LSM4,IFFO1,CNOT10,BAG4,MYRIP,CLIC4,SEC22B,ATP5MJ,DNAAF9,KANK2,WTAP,TRAF4,SEC24C,ARHGEF10,ACOT11,GCC2,GLCE,RIMS4,LRRTM2,MACROD2,KDM4A,BZW1,SZRD1,CCP110,SERBP1,TBKBP1,TMEM94,KIAA0232,RIMS3,SNX17,INTS1,KCTD4,TOMM20,RNF40,YTHDC1,C2CD5,KIAA0753,EPM2AIP1,TLK1,FBXW8,TSPAN17,FBXO8,ZBED4,PLPPR4,RBM19,SGSM2,ARHGAP44,RNF10,IQSEC1,ZBTB33,SRA1,FRAT1,DNM1L,ANKRD46,RAD50,ACTR1A,ARL4A,TIMM10B,ATP6AP2,SYT14,RBM5,TSHZ1,VPS13B,HNRNPR,SRRM1,EFS,SPNS2,SF3A1,RTN3,RAPGEF3,UBAC1,RBM14,SLC30A9,COG5,ENOX2,ARFGEF1,TXNIP,POSTN,YKT6,KHDRBS1,CELF2,VPS41,FAM189B,CHL1,ZNF274,ARFIP1,SH2D4B,KLHL20,USP19,GADD45G,PRDX3,RPS6KA6,MAP7D2,PNRC1,TSTD2,UBE2Q2,RAB31,MID2,MAT2B,NHLRC3,SERP2,RPP14,ZXDB,NUDT4,NUDT5,STRAP,RNF24,NEGR1,TAB3,ADAMTSL5,TRNP1,ATP5IF1,ORMDL1,CYS1,LIN28B,ACAD9,ZCCHC4,ZC3H7A,LGALSL,N6AMT1,UHRF1,DENND5B,CRELD1,ICOS,GPSM2,HCFC2,TMEM109,ERO1A,CRELD2,BHLHE41,HAUS3,EGLN2,C3orf52,QTRT2,ZYG11B,GTDC1,DCAKD,MAP9,ADAL,ZNF354C,NAA25,NRSN2,FNIP1,VCPIP1,SRR,RPUSD1,PREX2,CEP63,PHAF1,TYW5,WDCP,SPHKAP,XPNPEP3,STEEP1,CMPK2,ADGRL4,NEU4,SETD7,FHIP2B,RMND5A,SLC30A5,RAB15,TIPRL,HM13,ITFG1,URM1
MicroRNA	hsa-miR-1-3p		MirDB	6.437e-149	6.899e-145	3.854e-148	3.799e-147	381	747	ANKRD29,ABCB7,ACTB,SLC25A25,ZC3H6,AP1B1,OSBPL7,ARCN1,ARF3,ARF4,ATP6V1A,BCL7A,BDNF,ZFP36L1,ZFP36L2,CAV2,CCND2,CDC42,CDH8,CHML,AP1S1,CLCN3,CLTC,SLC31A1,ATF2,CREBL2,SH3BGRL3,DBT,DDX5,DHX15,RNF141,GNPDA2,DLG1,DLG2,DLG4,DRD1,SLC35B3,E2F5,EDN1,IFT52,EFNB2,KMT5B,EIF1AX,PDIK1L,EIF4E,EYA4,ETS1,MECOM,ZNF771,TAOK3,HOOK1,FER,FGF14,RNF138,HACD3,FOSB,PHF6,FXN,ELOF1,AZIN1,KLF13,GABRA3,GABRA4,SANBR,USP38,GCLC,GLIS2,GLS,FAM126A,GLUL,GMFB,GPD2,UNC119B,MCHR1,GRK6,GRIA3,NR3C1,RNF165,GTF3C1,SLC35B4,H3-3B,HGF,MR1,HMGN1,HNRNPA1,HNRNPK,HNRNPU,HSPD1,DCP2,ID4,IGF1,HELZ2,INSM1,KCNJ2,KIF2A,TNPO1,KRAS,KTN1,LRATD1,LAMP2,LASP1,ANKRD23,PIKFYVE,CAPRIN1,MXD1,MAP1A,MAP2,BCL11A,MEA1,MET,FBXO45,MNT,PPP4R2,MTX1,NCL,SEPTIN2,NFATC2,NFATC3,NINJ1,NOTCH3,PAFAH1B1,PAK3,PDE7A,PDGFA,PFN2,CDK14,PGD,PIK3C2A,ANKIB1,MINDY2,PPIB,PPP2R5A,PRKACB,MAPK1,THAP12,MBTD1,ZNF280D,WBP1L,PSMA7,FNBP1L,TWF1,PTPN1,RAB5A,MAP4K2,PHIP,RAP1B,MBLAC2,RASA1,RFWD3,SLC25A36,RORA,ASXL2,FBXW7,ZNF326,SLC39A9,IMPACT,RRBP1,SRSF1,TRA2B,SH3GL1,FAM102A,ZNF280C,CHSY1,ATG14,HIF1AN,SLC6A11,SLC8A2,SHANK2,PARVA,SMARCB1,SNAP25,MAPKBP1,PALLD,SNX2,SNTB2,USP33,SOX5,SOX9,SRI,HIC2,KMT2E,LRCH1,NXT2,CTTNBP2NL,CDKL5,FAM168A,FGD4,VAMP2,SYT1,ZC3H7B,ALG1,WWC1,TCF7L2,PUM2,DICER1,TFE3,SLC35A3,SLC44A1,THRB,TKT,SEC62,RIMOC1,LRRC8A,TMSB4X,SUZ12,KAT6B,ACAP2,ORC6,CORO1C,STXBP4,CD2AP,ZMYND8,SLC7A11,TTR,NALF1,UBE2H,VEGFA,RICTOR,YES1,ZNF24,CDC42SE1,SLC25A30,STARD7,PRDM10,ANKDD1B,ATP11C,ENTPD7,MAN1C1,CORO1B,SLC39A10,SLC45A4,PPP4R3B,PWWP3B,RALGAPA1,KCTD13,HACD4,UBN2,NDRG3,PICALM,PPM1H,HACE1,ARHGAP20,TRMT5,PREX1,WDR48,SHROOM3,MAP4K3,POGK,ZBTB4,DGKE,API5,CASK,VAMP4,SRSF9,C2orf69,RNGTT,CD164,FUBP1,PIP4P1,BSN,AP3D1,WASL,KALRN,TAF1B,BTAF1,SCAF11,TSPOAP1,KLF4,UBE4A,BAG4,SEC22B,CLOCK,CREB5,UNC50,NOL4L,SAMD10,SOGA1,GLCE,RIMS4,ZNF516,CNTNAP2,SAFB2,VGLL4,HDAC4,ATG13,TBC1D5,MATR3,ZEB2,C2CD5,TOMM70,PLPPR4,RABGAP1L,JOSD1,GNE,UST,HIVEP3,NAMPT,ABI2,WASF2,PLEKHA1,BSCL2,STX6,KCNMB2,BET1,SPEG,FAM91A1,CITED2,SLC30A9,CAP1,AGPAT1,MXD4,GAS2L1,CELF2,NFAT5,STAG2,ZBTB6,ARPP19,CPLX2,FRS2,ARFIP1,PDCD4,BCLAF3,EHMT2,TOX3,YWHAQ,KDELR2,ABHD2,STMN2,TPPP,PSIP1,KANK3,AKAP11,SEC63,SLC25A19,PDCD10,LDAH,ZDHHC15,RAB43,SMAP1,YPEL2,ZNF260,TBCK,SAMD8,SLC35G1,SYAP1,C2orf68,GIT1,NEXMIF,UHMK1,TMOD2,TNPO2,TMEM243,FBXL14,MIPOL1,SLC25A22,KLHL36,TLCD3A,TTC7B,KLHL15,WDR61,TNKS2,GOLPH3,GLCCI1,LMBR1,ZMAT3,PALS1,CPEB1,MFSD14A,TBC1D15,BCL11B,SLC30A5,TMEM135,ZBTB41,DENND1B,TMEM178A,NADK,ANP32E,WIPF2,WNK3,MAL2,NETO2
MicroRNA	hsa-miR-25:mirSVR_highEffct	hsa-miR-25:mirSVR_conserved_highEffect-0.5	MicroRNA.org	1.054e-148	1.13e-144	6.309e-148	6.218e-147	452	1010	ACADL,NCKAP5,CSMD2,CSMD3,ADAM10,ADCY3,ESCO1,ADM,ADRB1,ACAN,CDKL4,CNOT6L,ASPH,ATRX,ADGRB3,BAK1,BCAT2,PCMTD1,HCN2,OSGIN2,CA8,CAMK2A,FCHO2,CBFA2T3,CCNC,CCNG1,CCT6A,CDC27,CDH10,CHM,CLK3,COL11A1,KLF6,NOX4,FAM171B,CYYR1,CUX1,CYLD,DAPK1,COG3,DDX3X,DMXL1,RNF141,DLG2,DLST,NIBAN1,DUSP5,VPS36,EDNRB,ZC2HC1A,TM2D2,EGR1,KMT5B,ZNF706,ZDHHC2,EMC4,ETFA,ERGIC2,RNF187,FHIP1B,SNAP47,FAM13B,RSRC1,DACT1,KIAA1109,FHL1,POLK,ATP13A4,FMR1,HACD3,YIPF4,DNAJC30,VPS54,RAB14,TRIM33,ATP6V1H,ZNF605,OTUD6B,ABLIM2,GAA,SELENOT,B4GALNT1,RAB8B,KBTBD8,SIK1,GHR,USP38,GOLGA1,GPD2,GPM6A,LPAR4,PDIA3,H3-3A,UBE2QL1,HEXA,USP45,HIVEP1,MIER3,HNMT,TENT2,IDH1,IFIT2,ITGA6,ITGA5,ITGB1,KCNC4,KCNK1,KIF5B,TNPO1,LAMP2,PIKFYVE,LIG4,LMO2,SMAD6,SMAD7,SMAD9,BCL11A,DNAJB9,ME1,LRP1B,MET,NR3C2,MOCS2,MPP1,MYO1B,BTLA,GLIPR2,MYO5A,P2RY13,NDUFB5,NEFM,NEFH,NEO1,NOVA1,NRAS,NRF1,C21orf91,CLDN11,PCSK6,PAK3,CDK16,PDE1A,PDGFA,PDHB,ATP8B1,PIGA,CCSER2,ANKIB1,JAKMIP1,PLS1,PLS3,RWDD4,SHLD2,EXOSC9,ING3,PPP3CB,RRN3,OTUD4,LEPROT,PPP1R12C,DAB2IP,DNAJB12,ASPN,PSMB5,TBC1D8B,TWF1,PTPRD,PTPRJ,PPP1R37,PEX5,STX17,C14orf119,FKBP14,RAD21,RAP1B,MBLAC2,SOBP,CCDC186,BSDC1,REV3L,LRRC8D,RGS3,ARMC1,RIT1,SETD5,LRRC1,ROBO2,TMEM143,RPE65,UBE2W,RHOT1,FBXW7,LIN7C,GPALPP1,TRAPPC2,MAP2K4,SRSF3,TRA2B,MED29,PHLDA1,RNF44,MYO18A,CNKSR2,ALKAL2,TRAPPC8,MFN1,SLC12A2,LMBR1L,SLC20A1,KDM2A,SMPD1,WDFY3,DAAM1,PALLD,MAST3,PDZD2,PDXDC1,SOX4,PDS5B,DHX36,DCAF6,CAND1,MYNN,ZNF25,LRCH1,CIC,SNX13,EFR3A,RGL1,UBXN4,FAM120A,FGD4,SYPL1,SYT1,SYT4,TAF1,CAMTA1,ANO4,SATB2,DYNLT3,SIK3,TEF,TESK1,FAM214A,TIA1,KIAA0825,KCTD2,MORC3,TSPAN12,ARL2BP,TRAF3,TRIO,CD2AP,SGK3,UGP2,CHST7,VDAC2,VLDLR,CLDND1,XPO1,ZNF711,ZNF24,CHCHD10,WRNIP1,TMEM167B,PMEPA1,MFF,EVI5,FAM20C,SDHAF3,RAB7A,AIMP2,RGS7BP,PHTF2,NR4A3,STAM,SLC25A16,SLC39A12,SLC4A10,ZNF287,CES5A,RBM10,HACD4,DSCAML1,REXO1,SLC12A5,FZD6,CRACD,ARID1B,TXNDC16,ARRDC3,MARCHF4,FAM135A,MACIR,RIC1,NSMAF,FAM110B,DYRK2,PITPNM2,DPP10,GEMIN2,ZBTB26,CHST1,FHIP2A,MIER1,STARD13,B3GALT2,C2orf69,DOCK11,FAM104B,GMPS,CDK5R1,PER2,SYNJ1,CACNA1I,WASL,KALRN,MAP7,PAPSS2,LDB2,MTMR7,CCNE2,EBAG9,SCAF11,MFHAS1,SOCS6,KLF4,TRIP11,INIP,NDST3,SLC39A6,ITM2B,NIPBL,ANAPC13,VPS4B,NEK7,CLIC4,DNAAF9,TMEM87A,SLC32A1,IBTK,CBLN4,ATRNL1,GLCE,SOCS5,FAM169A,SAFB2,SENP6,ERC2,APPL1,BZW1,CHTOP,HDAC9,EPC2,SPOCK2,ARHGEF17,ZEB2,C2CD5,PLPPR4,SACS,G3BP2,DENND4B,ZBTB40,JOSD1,ITPRID1,ANKRD46,CNNM4,CNEP1R1,FARP1,CNIH1,PLEKHA1,RGS17,NUTF2,PSMD14,PCGF3,KLF2,CEPT1,BASP1,P3H3,ARFGEF1,RANBP6,RNF11,DNAJC2,NPTN,NPHP3,NSG1,PHTF1,TOB2,RNF115,SPIN1,PCDH11X,TSTD2,METAP2,TENT4A,MAT2B,TOPBP1,TPPP,CEP43,ABCB8,VPS45,EXOC3,MSL1,MOB3A,FAM133B,SAMD8,C2CD4C,SMIM26,SVIP,SESN3,C16orf72,GPR180,ZFYVE21,SNX10,STRN3,CEP41,SCRN3,CLXN,MAP7D3,SNX18,QSER1,GGNBP2,PHC3,TAFA1,CYP4X1,FNIP1,MIA3,FBXO11,MRPL17,CPEB4,ANO3,NPAS3,MOAP1,XYLT2,ABCG4,HERPUD2,ATG3,SUDS3,SLC25A32,DTX2,MFSD1,ZNF367,S100PBP,RMND5A,AIDA,BCL11B,CASD1,KCNT2,STEAP2,ANP32E,DIAPH3,UBE2Z,C6orf62
MicroRNA	mmu-miR-743b-3p		MirDB	1.308e-148	1.402e-144	7.825e-148	7.713e-147	370	710	SEH1L,ABCB7,NCKAP5,ZC3H6,ADARB2,ADCY5,OSBPL8,ASPH,KCTD14,ZFHX3,PCMTD1,BICD1,BMI1,CACNB4,CAST,C1orf74,CETN3,CTSC,TLCD4,CHD1,CLTA,RRM2B,FAM171B,CRKL,SLC30A7,CSTF3,APH1B,DAG1,DBT,DCX,MYEF2,AMMECR1L,DPP4,DR1,EXOSC1,E2F3,ATL1,KLF16,FSD1L,EGF,KMT5B,ELAVL2,ENPEP,GLRX5,ERBB4,MBTPS2,ZNF644,GPC5,SUCO,ANAPC11,HOOK3,LUC7L2,ZFR,GABRA1,GABRA3,GABRB2,GABRB3,GABRG2,RAPGEF6,NADK2,GBE1,GHR,GLRA2,FAM126A,GRIA4,GRM2,PTPN5,GUCY1B1,HLF,AGFG1,WDR36,ATCAY,IGF1R,LRRCC1,IL13RA1,SCX,JUNB,CCNYL1,KIF5B,KTN1,PIKFYVE,FAM163B,TXLNB,SMAD2,MECP2,ATXN3,KLHDC8B,MYO6,NCAM1,NFE2L1,NKX3-1,C21orf91,DENND6A,PAFAH1B2,CYCS,ERRFI1,PCDH9,PDE7A,GNG2,PEX13,PFN2,DNAJC10,PIGH,FBXO42,EXOSC9,POLA1,PPM1K,PPP2R5C,PPP3CB,PRKAA2,OTUD4,PRKCA,MAPK1,MAPK8,GDPD1,MBTD1,AFTPH,BCOR,TBC1D8B,PTGFRN,TASOR2,CREBRF,LIME1,BPNT2,PTPN9,CEP120,RAP1B,RAP1GDS1,RASA2,RBMS1,RFX3,RGS13,MSL2,BRD2,DCUN1D2,RORA,ASXL2,RHOT1,SLC39A9,ABHD10,LGR4,ETNK1,ELAC1,PIP4P2,SEC14L1,SRSF1,VPS50,RNF149,AAK1,LMTK2,CNKSR2,CHD7,PLEKHA6,ENPP4,WDR37,IWS1,SLC6A11,MAPRE3,RPIA,CCDC88A,SLC12A1,AP5M1,SEPTIN11,WDR12,KDM2A,SNAP25,WDFY3,DAAM1,SAYSD1,SNTB2,USP33,SOS2,SOX9,SOX11,SMG1,SP4,MBOAT1,PEG10,SIPA1L3,IQSEC2,SRPK2,ZC4H2,IKBIP,NKRF,ATP11B,SYN1,SYT4,MAP3K7,ZEB1,WASHC4,DPY19L1,JADE2,SMCHD1,PSD3,LARP1,TFAP2A,TFDP2,TFRC,TARDBP,FAM214A,CBX7,GPCPD1,KAT6B,TNPO3,TOP2B,ZMYND8,BMT2,STX12,CADM1,VCAM1,CLDND1,TMEM9B,YWHAG,ZNF182,DPY19L4,TMEM170B,ZNF148,ZNF174,ZKSCAN8,SMARCAD1,DEK,PCNP,RGS7BP,PHTF2,BMERB1,NR4A3,ZNFX1,VANGL2,PPP4R3B,ARL5B,YTHDF3,UBN2,SERINC1,SEMA6A,STX7,ARHGAP20,CCDC191,CUL4B,CUL2,PIK3R3,ZSWIM6,LRRC4C,SENP8,BLZF1,CWC22,MIER1,TMEM263,IGDCC4,ANKRA2,RAP2C,TNFSF9,CCDC126,SNAP23,DIPK2A,PER2,SYNJ1,DDX18,IL33,TAF1B,UBA3,SPAG9,SLC16A4,REPS2,MOSMO,RSBN1L,MAPKAPK2,ADGRG1,RBM25,HS6ST1,SLC39A6,BTF3L4,MTHFD1L,VPS4B,DNAAF9,CLOCK,CREB5,TENM4,IPCEF1,DZIP3,CDYL2,ULK2,SZRD1,HDAC9,ELMOD2,SERTAD2,SLC38A10,RABGAP1L,NR1D2,RCE1,PTBP3,EDIL3,MARCHF6,SEMA3A,SLC30A9,UBE2E3,CHMP4C,HYOU1,RANBP6,USP21,CELF2,RRAGA,GNB5,FUT9,KIF1C,ZBTB6,RAB10,HPGDS,SUB1,C11orf58,RPS6KA6,CCDC85B,TENT4A,CPSF6,UBE2C,ZXDB,NUDT4,AKAP11,RNF24,NXPH2,EXOC3,CCDC90B,C16orf87,IRGQ,ZFAND4,LYSMD1,C2CD4C,HECTD2,SVIP,FOXQ1,TP53INP1,LIN28B,C11orf54,ATAD2,TCEAL5,TMTC3,DENND5B,SNX10,NXPH1,TMEM41B,ARMH3,RIC3,PANK3,ZFHX4,GGNBP2,SLC35E1,SOCS7,GREB1L,ZNF606,CEP290,WDR26,MRPL17,KLHL15,DNAJC5,ANO3,NPAS3,NECAB1,ATL2,SLC35G2,ZMAT3,TMEM168,LNPK,ZNF597,PAPOLG,CCDC71,BARHL2,NBEAL1,TIPRL,DENND1B,ANP32E,NETO2
MicroRNA	hsa-miR-3158:mirSVR_lowEffct	hsa-miR-3158:mirSVR_nonconserved_lowEffect-0.1-0.5	MicroRNA.org	1.341e-148	1.437e-144	8.015e-148	7.9e-147	565	1475	ABL1,MYSM1,ADD3,ADRA2A,TLE5,AK1,ALDOC,APBA2,ARF3,ARL2,ARL3,ARNT,ASNS,ASPH,SIX5,ATG4A,KCTD12,ATP6V1C1,ATP6V0A1,BCR,BICD1,BMPR1B,BRAF,CACNB2,CACNB4,CALM3,CASP8,C1orf52,CDH18,CEBPG,FOXN3,CHM,ERCC8,CLTA,PLK3,CR1L,LYSMD3,CRIP2,DNTTIP1,KLHDC3,NCAN,CSTF3,CTSS,CUX1,GADD45A,DDX3X,DMXL1,VILL,CYB5R3,DLG2,DLG4,GRWD1,DUSP7,TMED7,PHC2,MRPL4,TMX2,PACRGL,CELSR2,PHF20L1,EIF1AX,EIF4G2,EIF5A,EMD,STK40,EIF2A,IPO11,EPRS1,GLTP,VRK3,CRIM1,ESR1,SELENOH,IER5,HDHD2,FANCD2,THEM6,HOOK1,FECH,GPC4,FGF13,ZCCHC7,SUCO,ANAPC7,ACAP3,AGAP1,RTL6,PSD2,FNTB,EIF1AD,DYDC2,ELOF1,LSR,PPARGC1B,PIGT,SLC25A39,CENPI,SYVN1,ABLIM2,SPATA5,ZMAT1,GABRG2,B4GALNT1,JPH4,RAPGEF6,GCNT2,GCSH,TTBK1,FAM126A,GNAI1,GPT2,GP1BA,GPX1,GRIA3,GSN,ADO,ZNF341,ATOH8,SPRYD3,TTL,RITA1,HGF,HLCS,HMGCL,HNRNPD,HNRNPL,COPS9,DNAJB1,HTR6,SHISAL1,NKD1,DNAJC14,TNKS1BP1,IRAK1,JAK3,JUNB,KCNB1,KCNC3,KCNC4,KCNN2,GATD1,CREG2,ANKRD23,INSYN2A,LIMK1,LMAN1,ZNF488,LTBP1,MAP4,TTC14,BCL11A,NUP54,ATXN3,MAP3K9,MLLT3,CD200,MPP2,MRE11,MYO9B,P2RY13,NDUFA6,NDUFB2,NEFH,NMT1,CNOT2,NOTCH3,OPHN1,NANS,PAFAH2,PAK3,PAPPA,CDK16,GNG2,PEX13,PIMREG,ADAMTSL4,RWDD4,KLB,MIER2,SDK2,PAF1,PPAT,PPP1R2,PPP3CB,MAP2K7,HYDIN,ALKBH4,PRRG1,MBTD1,HAUS6,AFTPH,PSMA1,WBP1L,PSMB10,CC2D1A,PTGFR,PTK7,BPNT2,SSC4D,COMMD4,OCIAD1,ZSCAN2,TUG1,MARCHF1,RAC1,RALGDS,RAP1B,RARG,RASA1,RBBP6,CCDC186,TMEM39B,RELA,RFX2,HAUS2,TMEM33,RIF1,RPRD1A,BRD2,RCBTB1,P3H2,FANCI,KIRREL1,PCMTD2,ASXL2,RPL5,C5orf22,SLC39A9,SHFL,RPS6KA3,TMEM63B,RTKN,S100A1,SEMA3F,RRAS2,VPS37A,SRSF1,MED29,PHLDA1,ZNF507,TTC27,POMGNT1,SIAH2,ST3GAL2,DZIP1,TRAPPC8,NHP2,DIS3,SLC2A1,ANKRD13A,SLC12A2,SLC12A4,TRIM32,ZNF641,SMARCC2,SMARCD1,SMARCD2,INAVA,SAMD3,DAAM1,SNAPC3,MBD5,RAB21,EXOSC7,SNRPF,NAIF1,MAST3,USP33,DOP1A,SAMD4A,HR,XPO7,SOS2,FOXJ2,ZC3H13,GPRC5C,UNC45A,ZC4H2,ST13,SNX13,HSPA13,SULF2,UBXN2B,FAM120A,ZC3H4,SURF6,ARHGEF9,SMG9,PDS5A,OTUD3,TAFAZZIN,EHBP1,SATB2,ZNF354A,TCP1,JADE2,OBSL1,ICE1,ECPAS,FRAT2,FBXO46,TFAP2A,KCNH3,AP4E1,HARS2,SLC44A1,TIAL1,CBX6,TK1,RIMOC1,CLCF1,SEC14L2,TTC33,DNPEP,RUNDC3B,SSBP3,TYRO3,UBE2L3,UBE2N,FLRT1,VDAC1,EIF5A2,XK,YY1,ZNF24,ZKSCAN1,ZNF189,ZNF202,SLC25A30,ZNF213,MAP3K12,LCLAT1,RGMA,ATXN7L3,CTNNBIP1,CIAPIN1,NAV2,ST8SIA4,CLBA1,KLHL6,PCNP,TFEB,SCYL3,ASPHD2,CERS6,KLC4,NIPAL3,ERGIC1,JPH3,RALGAPA1,USP9X,BRWD3,AMIGO1,SHROOM4,AARS2,XPO5,ADGRF5,NLGN2,MRTFA,ZBTB4,AGPS,PRX,IGDCC4,PRKRA,MARK4,DCHS1,NUMB,SMIM13,ZSCAN25,ALKBH1,PYGO2,ARHGEF7,PTBP2,TRIM41,TAF1B,ADCK2,RILPL1,PRC1,NAALADL2,SYT7,MTA1,NEURL1,ELAPOR2,KCNB2,B4GALT5,TCEAL1,RBM25,NRXN2,NMT2,FBXO7,PEX16,LSM4,CHST2,TXN2,SPTLC2,CNOT10,SCAMP1,TMEM158,POT1,PAQR4,GOSR2,WTAP,COL23A1,IBTK,GDA,SEC24C,FEZ1,ACOT11,CHD5,LRRTM2,LTN1,CNTNAP2,PPP1R16B,POLDIP2,UBE3C,CHURC1,ESPL1,ULK2,ZFYVE16,ATG13,DHX38,INTS1,SCRN1,SIRPA,RUSC2,C2CD2L,BLOC1S6,ZBTB39,TMCC2,RNF10,MFN2,RFT1,HS3ST2,HMGXB4,SMC4,CNNM4,FAM13A,MBNL2,ABI2,CNEP1R1,ATP6AP2,FARP1,WASF2,RBM6,PLEKHA2,UBAC2,MPHOSPH9,EIF1,SEZ6,KCNMB2,DENND4A,ZMPSTE24,SMNDC1,TFG,CLVS1,RACK1,TAB1,ZSWIM7,OPLAH,PAIP1,TTLL11,PEDS1,DMAC2L,SNX5,DENND2A,AHCYL1,SALL3,RNF115,CSDC2,EHMT2,MSL3,COPS5,VAX1,CPSF6,UBE2C,ZXDB,PKIG,NUDT5,EXOC4,IGSF8,RNF13,LDAH,NEGR1,SMAP1,MAPK1IP1L,SDR42E1,TBC1D31,TBCK,DIPK1A,SLC35G1,ATXN7L2,CCDC22,ZCCHC4,METTL5,LGALSL,RANGRF,COMMD9,SAP30BP,TMEM86A,TAMALIN,NCAPH2,REPIN1,METRN,ZNF655,SNX10,TMEM38A,ST8SIA5,HCFC2,GMPPB,SLC39A3,C1orf162,TMEM229B,CEP41,NDUFS7,NKAIN1,CDC73,ARMH3,NDNF,HECTD3,ICE2,CARF,EHMT1,EFCC1,UNC13C,DCAKD,THNSL1,SPEF2,L2HGDH,MINDY3,PHC3,TAFA1,MIGA1,ZNF606,PHF21B,ABHD18,CEP63,PLCD3,PHAF1,KLHL15,NEUROG2,CMPK2,TMEM18,VWA3A,LMBR1,HS1BP3,IKZF5,DCLRE1C,ODF3,IPPK,AEN,CRTC3,PAPOLG,C12orf43,SLC30A5,TRIM9,KCTD18,RAPH1,TRIM11,FAM117A,CSRNP2,WIPF2,C8orf33,ADAMTS10,CRACDL,RAB1B
MicroRNA	hsa-miR-3198:mirSVR_lowEffct	hsa-miR-3198:mirSVR_nonconserved_lowEffect-0.1-0.5	MicroRNA.org	1.414e-148	1.515e-144	8.447e-148	8.326e-147	619	1714	CSMD3,ADAM10,ADARB1,OSBPL8,OSBPL10,ANK2,APBA2,TMC4,ARHGAP5,DACT3,ATP2B2,ATP5PB,BAG1,ADGRB2,BCR,BICD1,BMP1,BRAF,PROSER3,SCAPER,ACSF3,CACNA1C,CACNA1D,CACNB2,CAD,CAPNS1,CAPZA2,CAPZB,CASP8,CAT,CD37,CHM,C3orf49,WDFY2,AP3S1,CLTC,ACKR2,MFSD4A,CP,CREB1,CREBL2,MXD3,DAG1,DAPK1,DNAL1,ACE,HDGFL3,DHX15,VILL,GNPDA2,DLG2,TBX22,DR1,RBM4B,DUSP4,TMED5,DUSP6,EDA,PHC2,FCF1,SYT16,KLHL5,PLLP,MEGF8,METTL9,ELAVL4,ELF5,EPHB3,EPRS1,PHF20,ESRRA,MRPL30,ETV1,MECOM,TLR7,MAGT1,RBM48,RNF187,TIMMDC1,CYP39A1,ARL17A,ZNF394,CDC40,TEX264,ZNF644,CSAD,RNASEH2C,PPP1R1B,KIAA1109,PPME1,FHL1,POLK,ARAP2,PSD2,EIF1AD,ATP6V1H,CHMP3,NUB1,FUT8,TRAPPC2L,SLC37A4,GABRA5,GABRB2,GALNT15,GAS6,RSF1,GGT5,ST6GAL2,GCLM,GLS,YDJC,GPD1,KMT5C,GRIA3,PLPP7,LMNB2,NR3C1,GRM2,GSK3A,RNF165,MFSD2A,GUCY1B1,ZNF341,FAM222A,PPP1R15B,ZNRF1,UBE2QL1,HELLS,HEXA,HEXB,HIVEP1,NR4A1,HNRNPH2,COPS9,DNAJB1,IDS,NKD1,DOCK7,CIPC,ZNF518B,IL1RAP,IL11RA,KCNB1,KCNJ16,GATD1,CREG2,KLC1,IPO5,GTPBP10,LFNG,LIMK1,TMEM232,NBR1,MAN2A2,MAT2A,MAZ,MCC,DNAJB9,CHIC1,MDM4,MEIS2,MAP3K5,RAB8A,KITLG,MN1,CD200,MPP2,MYO1B,PTOV1,MT3,MTM1,MVK,MYB,MYO1C,MYO9A,MYO10,P2RY13,NDUFS1,NCBP2AS2,NINJ1,NKTR,NKX3-1,NMB,NMT1,ANKRD52,CNOT2,CNOT3,NOVA1,TBC1D25,OPRD1,C21orf91,PCSK6,PCDHGC3,FAM177A1,CDK16,PDE1A,PDGFB,CFP,PFDN2,WNT4,PHKB,PIK3CG,PIK3R2,CCSER2,RETREG1,FXYD1,PLOD1,PLXNB1,PLXNB3,RC3H2,SDK2,SGTB,PPARD,PPM1K,VSIG10,PAF1,PPIB,PPP2CA,PPP2R2A,LRRN3,PPP3CB,PPP6C,PRKAR1A,MAP2K7,ZRANB1,CCDC125,BORCS6,ZNF280D,TRPM7,BIVM,SYTL2,PSMB10,WDR55,BCOR,PTGER3,CDKAL1,PTPRJ,PARPBP,FKBP14,RALGDS,RAP1A,RAP1B,OXR1,RBM3,TRIM27,HAUS2,RGS4,ZNF169,RFWD3,ARHGEF10L,ARL8B,P3H2,NKAPD1,MACO1,UBA6,ROBO2,ELP2,TMEM39A,TMEM143,RPL10,RHOT1,UEVLD,RSAD1,SLC35C1,RPS6KB1,TCEANC,RTKN,RXRB,SCN2B,SCP2,MAML3,SDCBP,SEC14L1,GALNT10,SUPT20H,MTF2,VEZT,CEP162,SH3BGRL,TASP1,POMGNT1,AMBRA1,G2E3,MLXIP,WDR47,RALY,MAPRE1,SLC6A11,ARHGEF40,SLC12A1,SNAPC2,OCLN,SNRPB,SPEN,EXOSC7,NAIF1,FAM219A,DOP1A,SAMD4A,ZSWIM8,NMNAT2,EMC1,SETD1B,BRK1,PPRC1,ECHDC1,SIPA1L3,C11orf87,SSR3,LRCH1,CTTNBP2NL,STAT3,ZCCHC14,SYT11,ZC3H4,RHOBTB2,SUV39H1,ARC,TAC1,KAZN,TAF1,MAP3K7,TASOR,TAP2,KLHL4,WSCD1,ACSL6,DMXL2,CUX2,TUT4,ZEB1,GCFC2,WASHC4,PCDHGC5,TCOF1,PCDHA4,NCAPH,TFAP2A,MOSPD1,TARDBP,SLC44A1,THRA,ABCB9,TIAL1,NPTXR,BRD4,ISCU,SCRIB,TNPO3,C16orf90,RUNDC3B,TSN,ANO5,CADM1,CTPS2,SUMO1,USP4,VDAC1,EIF4H,RICTOR,XKR6,SH2D5,DPY19L4,TCEAL7,ZNF148,EML2,MEIS3,NCLN,SLC30A4,CADM2,MOGS,CHPT1,SLC17A7,ANKDD1B,PCBP4,PRRC2A,PCNP,TFEB,RGS7BP,RALGAPB,SLC39A10,KLC4,SLC4A10,ZNF287,JPH3,KCNH7,CLK4,SNX21,NDRG3,PLEKHG5,SLC12A5,SNX32,ARHGAP31,KIAA1328,MICAL3,NLGN2,CUL4B,RANBP10,SHROOM3,GEMIN2,MCFD2,PHF12,HAT1,CGGBP1,CDC14B,MIER1,KIAA1614,MADD,NCOA5,RBAK,GATAD1,NUMB,LRRC28,SLC41A1,EIF4G3,PEA15,RNMT,SAP30,CD84,SYNJ2,AP1S2,BSN,CDKL2,PTBP2,VSTM2A,SPAG9,CCNE2,SYNGR2,NEURL1,FIBP,PCSK7,REPS2,MOSMO,XPR1,BCL7B,WDR46,TMEM86B,GTF3C3,VAMP3,TAOK2,RBM25,C12orf29,ARHGAP29,MAP4K4,CABP1,RCHY1,SPTLC2,NPEPPS,VPS4B,CXCL14,GTF2IRD1,GOSR2,SOX13,PREPL,TIPARP,ZZZ3,ACOT11,HS2ST1,LRRTM2,FAM169A,AUTS2,SLC25A44,PHF14,CHURC1,ABHD12,HERC4,WSB1,MYADM,RSL1D1,SENP3,DHX38,CNBD2,RB1CC1,ARHGEF11,RUSC2,ZBTB39,OSBPL2,WASHC5,SGSM2,IQSEC1,MFN2,XYLB,CYB5D1,HS3ST4,SLC29A4,GNE,HMGXB4,DNM1L,PLPP6,CTDSP2,ZNF263,LRPPRC,FAM13A,ADGRG2,MBNL2,ATP6AP2,CNIH1,RBM5,PLEKHA2,EMC8,CRB3,TOMM40,TAB1,GPNMB,BAIAP2,SEMA4D,AHSA1,P3H4,RBCK1,POLR3F,CAMKK2,PMVK,MOB1B,GNB5,CNPY3,CACNG4,MFSD8,CACYBP,DENND2A,TOB2,BRPF3,RUVBL2,SLC16A12,MSL3,TSTD2,TLK2,MARCHF9,NHLRC3,HIBADH,CIT,CAPN10,CDC42EP1,PKIG,CEP250,RNF24,PGAP3,NEGR1,SCOC,SHPRH,SNX33,NDUFA11,NR2C2AP,MRFAP1,SLC35G1,KDF1,NKIRAS2,C2orf68,SFXN5,ATXN7L3B,H2AZ2,TP53INP1,TPRG1L,LIN28B,BZW2,SETD2,LGALSL,NXT1,POGLUT3,IER5L,TMEM86A,CCDC122,STRN4,GNL2,NENF,SLC2A8,PACSIN1,NOL12,BHLHE41,LRRC2,RIC3,NAA16,OCEL1,ARMC7,ROGDI,MAP7D3,C3orf52,ZNF329,GALNT12,TBC1D17,MIPOL1,ZNF668,TXNDC15,ARMC5,CARF,SNX18,UNC13C,RPAP2,SGSM1,SLC35E1,PTGR2,CSRNP3,LRRTM4,ZNF606,MICOS10,IFT74,WDR26,RPUSD1,FAM214B,VIPAS39,CMPK2,TINAGL1,P3H1,TRPV3,BEAN1,FBRS,KLHL25,CREB3L2,AEN,GLOD5,GNPNAT1,MARCHF7,CCDC71,RUNDC1,ZFAND2B,HM13,CSRNP2,ZSWIM4,VMP1,SPDYA
MicroRNA	hsa-miR-1183:mirSVR_highEffct	hsa-miR-1183:mirSVR_nonconserved_highEffect-0.5	MicroRNA.org	3.003e-148	3.219e-144	1.793e-147	1.767e-146	465	1063	CSMD3,GALNT13,ANGPT1,APC,ASAH1,ASPH,BCHE,BICD1,CA8,CAMK2A,CAPZA2,CAV2,KRIT1,BROX,CD81,CDC27,CDH8,CDH10,CEBPD,CFL2,ERCC8,AP3S1,SCLT1,CREB1,CXADR,RAB33B,CYLD,GLT8D2,DAPK1,DARS1,DDB2,MYEF2,COPS7A,DHX15,GSDME,RNF141,FAM107B,DLG2,DPAGT1,DUSP1,TMED5,EXOSC1,E2F3,KLHL5,FSD1L,ABHD17B,TM2D2,EIF4A2,DCTN4,TCEAL9,ZNF639,EPHA4,VRK3,CRIM1,F3,FAM53C,F8,KIAA1109,FGD1,FGFR2,FAR1,USP48,SUCO,SGIP1,CCDC73,HSDL2,VPS54,RAB14,ARFGAP2,ERGIC3,ZFR,GABRA1,GALNT1,ERAP1,GGT7,GHR,ZBTB37,GK,GLRA2,GOT1,GPM6B,FAM220A,GRIA2,GRM5,GSR,MFSD2A,GTF2E1,RELT,HDGF,HMGB1,TRIM6,HNRNPA2B1,PPIL4,NUDCD2,NKD1,DNAJC14,CCN1,IL1RAP,ILF2,AKAIN1,LRRTM1,KCNA2,KCNA3,KCNJ11,KPNA3,LMNA,LOXL1,NCOA7,NBR1,SMAD1,SMAD9,MAT2A,MBP,DNAJB9,LRP1B,MOCS2,MSI1,MYBL1,MYH9,MYO9A,NEK1,NPAT,NPY2R,SLC11A2,HECTD4,OPA1,PDE4B,PHKB,PHKG2,SERPINB9,DNAJC10,PIK3C2A,ANKIB1,PLEKHA5,PLCB4,EGLN1,LZTFL1,PPP1R2,LRRN3,PPP2R3A,PPP3R1,PRIM1,RBFOX1,PRKACB,PKN2,EPDR1,MAPK9,ZRANB1,FNBP1L,PTCH1,TASOR2,PTPN2,PTPN12,PTPRD,PTPRZ1,PURA,TTC12,LAMTOR1,PARPBP,RAB5A,RABGGTB,PTCD3,RAP1GDS1,RAP2A,SLC6A15,LARP1B,RGS13,SEC61A2,RPRD1A,MACO1,RPE,RPL5,RHOT1,PPP6R3,BRIX1,LIN7C,BLOC1S4,SLC39A9,RPS6KB1,LRRC59,MSMO1,PIP4P2,SDC2,XRN2,SRSF2,TRA2B,RAB11FIP2,VPS50,SHC1,CHD7,FOXJ3,WDR47,SEPHS1,RAB18,ELL2,SLC20A1,ATF7IP,UGGT2,OCLN,C9orf72,MBD5,SNRNP70,ZNF292,PDZD2,XPO7,SOX2,TNIK,PDS5B,SMG1,WAPL,SRP14,KMT2E,IKBIP,SULF2,PSME4,VPS13A,ADAMTS18,SYT1,SCFD1,TAF2,CSTF2T,TBCD,TLCD5,MGRN1,ANO4,DMXL2,DNAJC13,TCF7L2,ZEB1,WASHC4,MED13L,ZDHHC17,ECPAS,TEK,SIRT5,RYBP,TGFBR1,TIAL1,GPCPD1,TRAF3,STXBP4,RABGAP1,STX12,UBE2A,UBE2D2,UBE2L3,UBE3A,VKORC1L1,OSBP2,MTCH2,VHL,NSD2,XRCC5,ZFP37,TM9SF3,ZMYM2,PMEPA1,CADM2,HPS4,CCNL1,RAB7A,DEK,GOPC,MAN1C1,HNRNPA3,SHOC2,SPRYD7,VANGL2,GPR68,HDX,TRRAP,PICALM,NT5DC1,SLC12A5,CRACD,BEND6,SLC44A5,ZNF608,KIAA1328,TXNDC16,EEA1,DYRK2,WDR48,CUL3,DIP2B,RELCH,CNIH2,PIK3R3,SHTN1,DENR,TMEM263,SCARF1,CADPS,LRRC28,EIF3J,RBM24,PEA15,CD164,FPGT,SUCLG2,POLR1F,CCN4,ARHGEF7,FUBP1,MTMR2,CDKL2,VXN,TMED4,EBAG9,SLC33A1,LGI1,RPS6KA5,MFHAS1,SRSF11,CNOT8,TCEAL1,SELENOF,NIPBL,ATG5,ABHD14A,LRRC57,SLC4A7,FXR2,TBPL1,POT1,RTTN,CHMP2B,RNF14,UPF2,MORF4L2,ATRNL1,ERC2,EMC2,CEP57,WSB1,USP34,ZNF536,ELMOD2,EIF4A3,ZEB2,PJA2,FCHSD2,PLPPR4,DENND4B,USP3,DOP1B,PTBP3,TOM1L1,EDIL3,SEZ6L2,TSPAN2,RASGRP1,SEMA3D,ADGRG2,FARP1,RBM7,LHFPL6,RGS17,RNF41,MPHOSPH10,TMEM35A,CALCRL,PSMD14,KCNMB2,SPRY1,HMG20A,SCML2,ST3GAL6,CDIPT,SPSB4,SLC30A9,PPIH,ATP5PD,SLC9A6,HYOU1,FAM210A,SMC2,SEC22A,CDC42EP3,POLR3F,CELF2,CGRRF1,ST6GALNAC3,TTLL11,TSPAN13,STAG2,SRSF10,NCKAP1,ARFIP1,KLHL20,USP20,BCLAF3,RAB10,PPARGC1A,MAN1A2,DIMT1,MOCS3,RBMX,PCDH11X,FERMT2,PCLO,HNRNPUL1,PSIP1,EXOC4,EXOSC8,RNF13,GUF1,NEGR1,MMGT1,LEKR1,TRIB2,IFT81,CCDC59,LGALSL,CWF19L2,RTL5,TCEAL5,ZNF664,CPNE8,NCAPH2,NALCN,CNOT7,KCTD15,HCFC2,DONSON,FA2H,SLC40A1,BHLHE41,GCC1,ERI2,SUV39H2,CCDC82,CARF,CBLL1,DNAJB14,PHC3,FMN1,LRFN5,TAFA1,ZNF606,RNF39,ANO3,GLCCI1,FN3K,ADGRL4,PALS1,DCLRE1C,ACTR6,BHLHB9,CPEB1,ZNF367,RBM15,GLOD5,RBFOX3,RFX7,PAPOLG,KCNT2,UBR3,NBEAL1,TMEM135,PLPPR5,RSRC2,INTS14,TMEM163,RNF170
MicroRNA	hsa-miR-135b:mirSVR_highEffct	hsa-miR-135b:mirSVR_conserved_highEffect-0.5	MicroRNA.org	3.191e-148	3.42e-144	1.904e-147	1.877e-146	535	1349	SEH1L,GALNT13,ADRA2A,ACAN,OSBPL9,ALDOA,ALDOB,ANGPT1,ANXA7,APC,BIRC2,TRIM23,SLC26A7,ASPH,KCTD14,FUNDC2,UBR1,ATP6V1E1,BDNF,BNIP2,CACNA1D,CACNB4,CALM1,CAMK4,CAPZA2,FCHO2,CCNG1,CD47,FANCD2OS,CNTN1,SLC31A1,HAPLN1,CSNK1A1,CSNK1G2,CSNK1G3,UBXN2A,CYB5A,DAG1,MYEF2,DDX3X,DMXL1,CCM2,FAM107B,DIAPH2,DLX5,RAB39B,SH3BGRL2,TMED5,EDA,YBX2,MEGF6,PHF20L1,MEGF9,EGR1,EIF2S1,GOLGA7,HSD17B12,ELF5,CRBN,EPHA3,EPHA4,ERBB3,PHF20,MRPL30,EYA1,RBM48,TIMMDC1,FAM13B,F8,GASK1B,ARL6,ZNF644,FGFR1,SETD3,POLK,WDR17,HPCAL4,RNF138,UBE2J1,HSD17B7,PSD2,SLF1,NOP16,BTBD10,DTL,NCKIPSD,TDP2,UFM1,HPS3,FRK,PPARGC1B,TADA1,ZNF605,DYNC2LI1,OTUD6B,GABPB1,GABRA2,SELENOT,ERAP1,NADK2,GBE1,GCNT2,GHR,GCLC,GLRB,GNG3,GPM6B,GPR3,GRIA3,GRIA4,NR3C1,MMAA,ADO,PRPF38A,NUDCD1,HIF1A,CADM4,MR1,HNRNPA1,ZCCHC3,IFRD1,UNK,IL13RA1,INHBA,INPP4A,ITGA1,ITGA4,KPNA3,TNPO1,LCP1,RMDN2,LDHB,CAPRIN1,MARCKS,TTC14,MCM4,BCL11A,MDM4,MEF2A,RAB8A,NR3C2,MNAT1,MYO1B,MYO1C,MYO6,NAP1L2,NEFM,NFATC2,RBM11,NPTX1,HCN1,TNFRSF11B,OPHN1,ORC4,ORC5,PDCL,PCCA,PCDH9,PAQR3,PDE7A,PDGFA,SLC26A4,GDAP1,PIGH,PIK3R2,MIOS,ZDHHC13,PLS3,PMS1,EXOSC9,SDK2,WDR5B,TSEN54,MINDY2,PPIA,PPP1R2,CRLS1,PPP2R5C,TRMT44,MARCHF5,PRKAA1,PRKAR2B,PKN2,GDPD1,RELN,TRPM7,GIN1,APTX,ANKRD49,KCTD1,TEX10,CHCHD3,ABITRAM,ABCD3,C2orf42,STX17,PTCD3,VPS37C,RAP1GDS1,MBLAC2,ZCWPW1,ENOX1,RNF31,RASA1,RBMS1,RDX,LARP1B,ELP3,MSL2,RMDN3,RIF1,DZANK1,SLC25A36,ABCE1,ROCK1,CCDC25,PCMTD2,RP9,RPL4,ZNF654,RHOT1,PPP6R3,ZNF326,MRPS12,RPS6KB1,SAMD9L,SALL2,MSMO1,SDCBP,CNOT11,SRSF3,SRSF6,MTF2,COBLL1,PPM1E,ASAP3,TTC27,CHSY1,ATG14,ST3GAL3,ENPP4,TRAPPC8,SLA,ZBTB1,MFN1,TRAK1,SLC6A9,PLA2R1,CCDC88A,SLC15A2,TMEM30A,HMGXB3,MBD5,NAIF1,PALLD,SNTA1,DOP1A,PDZD2,ZCCHC24,PDS5B,SP3,SLC9A9,WAPL,CISD1,KIZ,MYNN,SSR2,NEDD1,LRCH1,TMEM71,NXT2,STAT1,STAT6,HSPA13,EFR3A,RGL1,GNG12,BCAP29,SUOX,SUPT6H,ARC,MTCL1,TAF4,CNTN2,TLCD5,KLHL4,ANO4,CUX2,TCF7L2,TUT4,WASHC4,UBR4,DYNLT3,ICE1,ZDHHC17,SIRT1,MOSPD1,TGFBR1,SLC44A1,TMEM9,KAT6B,TOP1,TPMT,DDX58,CORO1C,TRPC1,TRPC6,BMT2,PRKD3,SERHL2,VLDLR,VWF,RNF152,WNT9B,XBP1,XRCC4,ZNF182,ZNF24,ZNF131,EMC7,ZNF146,ZFAND5,NCLN,EMSY,LCLAT1,EVI5,POGLUT1,KIF15,VPS37D,YIPF6,MVB12B,RTN4,PAK5,RALGAPB,DOLPP1,CAMK1G,PDHX,CUL5,PPP4R3B,IFT88,SLC4A10,YTHDF3,PHLDB2,SENP7,KIAA1143,FZD1,INTS2,KIAA1328,ARHGAP20,RIC1,NSMAF,BAHCC1,CUL3,RELCH,SHROOM3,LRCH2,OFD1,POGK,PHF12,CNTNAP1,KIAA1549,API5,RBAK,NUMB,CADM3,C2orf69,SMIM13,MTMR1,SUCLG2,FAM104B,ARHGEF7,CPNE3,KALRN,PTBP2,BTAF1,LDB2,LATS1,PRPF3,DYRK1B,ARHGEF2,SLC25A46,MFHAS1,SOCS6,KLF4,PTER,B4GALT5,ITGBL1,SELENOF,ZRANB2,MED23,MED17,POU2F3,GGPS1,MOB4,ARHGEF6,FAM149A,ROCK2,CNOT10,ZFP28,SEC22B,PREPL,CHMP2B,MTRF1,TCP11L2,ARHGEF10,ATRNL1,CEP135,WSCD2,UBE3C,BOC,FRMPD4,LONRF1,DHX38,JAKMIP2,STAP1,ZNF518A,DDX46,JOSD1,CHRDL1,ENPP5,AKT3,SH2D3C,SMC4,EDIL3,ANKRD46,NAMPT,CNEP1R1,FARP1,PLEKHA1,ELP4,SRRM1,UBTD2,EFS,DNAJA2,IKZF1,AKR1A1,LMBRD2,CLVS1,SEMA3A,SCML2,C6orf120,LYPLA1,COG5,SYNCRIP,SLC35A1,CDC42EP3,STAMBP,TXNIP,STAU2,ZBTB11,OGA,TTC39B,INO80C,CPLX2,BRD8,RALBP1,RAB30,RBMX,POP1,ERP29,TSTD2,ASCC3,FERMT2,PIM2,TOR2A,RAPGEF4,KRR1,HIBADH,PKIG,TEX30,NUDT5,PSIP1,PDCD10,RNF24,TRMT11,AASDHPPT,ZDHHC15,DENND10,TAB3,MYPOP,SLCO3A1,GABPB2,ATXN7L2,BNIP5,BZW2,FAM76B,TBK1,FAM229B,PPTC7,GPR180,SGMS1,STRN3,DRAM2,CEP41,ERI2,CHMP4B,SNX18,CFAP69,CSPP1,RPAP2,MAP9,GGNBP2,ATAD5,EFHC2,SPHKAP,XPNPEP3,ZFP1,ZNF667,SNX16,PHOSPHO1,TRPV3,NXN,TMEM168,ZDHHC6,PCNX4,BHLHB9,ERCC6L2,SLC25A32,ILRUN,TBC1D15,YTHDC2,SLC30A5,TRIM9,NDRG4,RAPH1,TMEM237,NBEAL1,STEAP2,INTS3,ANP32E,TMEM163,DIAPH3,ISCA1,NETO2,RNF146
MicroRNA	hsa-miR-2114:mirSVR_lowEffct	hsa-miR-2114:mirSVR_nonconserved_lowEffect-0.1-0.5	MicroRNA.org	3.589e-148	3.846e-144	2.14e-147	2.11e-146	538	1362	ABL1,ACAT1,ACTN3,ACVR2A,ADD3,AMPD2,ANK1,ANK2,ANXA7,APBB1,MRPS34,ZFHX3,ATG4A,BCL7A,POLR3D,BRAF,ZFP36L1,PROSER3,TSPO,ACSF3,FMNL1,CA7,CA11,CACNA1C,CACNB3,CAPN1,CCNT2,SCARB1,CEBPG,CTSC,RCBTB2,CHRNA5,AP2S1,ACKR2,COL11A2,COX4I1,B3GALNT2,NOX4,HAPLN1,MAPK14,TCF7L1,CTSS,CTSZ,CYB5A,DAG1,FAM110A,MYEF2,GUCD1,PARD6A,DHCR24,RAB39B,DMD,CLNK,DNAH5,DPP6,ITCH,SLC35C2,DVL2,E2F5,EDN1,EDNRB,MRPL4,TMTC1,IFT52,ENPEP,EPHA4,NCALD,ERN1,ESR1,MRPL30,IER5,RBM48,RNF187,HDHD2,SNAP47,FAM53C,FANCD2,ARL6,ACSL4,FARSA,TEX264,GPC4,FGFR2,ARAP1,SFMBT1,UBE2J1,ATP13A4,ZNF397,FXN,RAB14,LZIC,DYDC2,UFM1,ARFGAP2,ZNF605,LUC7L2,GABRA5,ERAP1,LCA5L,SIK1,GMFB,GPM6A,RNF165,TMEM25,MASTL,HEXA,MIER3,HLCS,HNRNPU,LSM11,KIAA1671,SCRT2,IL11RA,FOXK2,ITPKB,VWA3B,CFAP70,LAMP2,LCP1,LIMK1,CD180,ACSM2B,MAF,SPRED2,CHIC1,MEIS2,TPCN1,MGAT1,KITLG,FOXO4,BORCS7,MST1R,GLIPR2,FLCN,MYD88,RCOR2,NEFH,NFATC3,NOVA1,NRF1,HECTD4,NUMA1,GSAP,OPHN1,PAFAH1B2,PAK2,GNG2,CFP,ATP8B1,PFN2,MTPN,PIGA,PIK3C2B,DGCR8,BRICD5,PLXNB1,DDIT4,WDR5B,ING3,POLR2F,POU2F2,UBALD2,IDO2,PPP2R5B,PPP3CB,RRN3,OTUD4,MAPK4,TRIM44,PPP1R12C,CCDC125,KLHL24,HAUS6,CNNM2,GATAD2A,ZCCHC10,KCTD1,CNTLN,ALKBH5,PTPN12,SSH3,PEX5,ZNF770,ZSCAN2,VPS37C,RALGDS,RANBP2,OXR1,MED9,RELA,RGS3,RFWD3,RIT1,RIF1,RNASEL,RESF1,RNF2,RCBTB1,FANCI,MACO1,ELP2,RP2,RPL28,SLC39A9,LGR4,TMCO6,RTKN,RTN2,ATXN7,SCN4B,SDHC,SRSF3,TRA2B,MED29,CDKN2AIP,RHOBTB3,RAB11FIP2,FBXW4,AMBRA1,ST3GAL3,TMEM127,SLA,BAHD1,NCBP2,SIRT2,SLC12A2,SLIT3,PARVA,PLCH1,PALLD,LRIF1,KDM4B,SAMD4A,SON,SOS1,SOS2,SOX2,TNIK,KIF21B,MBOAT1,PEG10,ECHDC1,SRI,TAB2,FAM241B,RNF114,NCDN,CCNY,SNX13,PHLDB1,STX3,TCAIM,NSFL1C,SYT11,RPUSD3,VPS13A,TACC1,TAF4,CAMTA1,TASOR,TLCD5,SIN3B,VMA21,UBR4,AHCYL2,FRAT2,SIRT3,TFRC,TGM2,SEC62,RIMOC1,TSPAN6,SEC14L2,SEZ6L,TPI1,C9orf85,WBP2,TPT1,NR2C1,ARL2BP,BACE1,TSG101,HSPBP1,ARFIP2,UBE2G2,UFD1,SLAIN1,UQCRC2,VIPR1,NSD2,WNT10B,RICTOR,XK,YES1,YY1,ZBTB14,ZNF182,ZNF24,ZNF76,RPP25L,SYNDIG1L,FJX1,DHX33,SLC30A1,SLC30A4,CIAPIN1,GPATCH11,GAL3ST3,USP7,SLC17A7,ABHD16A,FCHSD1,CCSER1,SLC39A10,CUL5,ANP32A,SLC4A10,GAN,GATD3,ASPHD1,CLK4,NAA10,JDP2,SYS1,SNX21,CDC7,GMNC,CRACD,RNF150,HECW2,IGSF9,MICAL3,SEMA6A,DUSP11,RANBP10,ISLR2,OFD1,CALCOCO1,ZBTB4,CAMSAP3,ITGA10,TNRC6C,SHTN1,RBAK,NUMB,IRS2,SLC41A1,RAP2C,PEA15,SMIM13,LPCAT4,CCDC126,NAPA,BANF1,CCN4,EIF2B4,PRPF4B,CDK5R2,PTBP2,TAF1C,VXN,CRPPA,NAALADL2,UNC119,ARHGEF1,LGI1,DLG5,MED14,CD83,RAB28,RBM25,SLC9A3R1,NMT2,BMP8A,AKAP7,FAM149A,SPTLC2,MTHFD1L,GTPBP1,GOSR2,FEZ1,ZNF516,LRRTM2,MACROD2,EIF5B,SLC25A44,KDM4A,KIAA0408,PHACTR2,TTLL3,SYT12,RSL1D1,RIMS3,KCTD4,SPOCK2,EPM2AIP1,FARP2,LRIG2,KLHL3,FCHSD2,BLOC1S6,TLK1,FBXO24,DDX46,SV2A,RBM19,AP5Z1,ARHGAP44,XYLB,OXSR1,NYAP1,HSPB8,CCS,CASP8AP2,PPP1R14B,TLNRD1,FAM13A,FARP1,PLEKHA1,PLEKHA2,UBAC2,TSHZ1,SPRY1,BET1,SPEG,PAK4,RTN3,AKR1A1,HMG20A,SEMA3A,TBC1D16,OLFM1,LRRN2,SPSB4,TAB1,SEMA6C,IPO7,DNPH1,AP3M1,PAICS,HEXIM1,RBCK1,CAMKK2,NALF2,CPNE7,GLS2,ZNF274,WDR4,COQ2,SPIN1,MORF4L1,TMED10,CCDC85B,VAX1,CCDC184,MID2,TOR2A,HDHD5,NHLRC3,HIBADH,CEP43,RASSF1,RNF24,SBK1,GUF1,CELF6,ZFAND4,TJAP1,SLC35G1,ORMDL3,ATXN7L3B,H2AZ2,CCDC22,COA3,BZW2,ZC3H7A,SAP30BP,ZDHHC21,PRICKLE1,PACSIN3,KRT80,AUNIP,NALCN,GNL2,ST8SIA5,UBIAD1,NME7,CCDC28B,BRCC3,ZNF831,TMEM231,OCEL1,ARMC7,DHX40,C3orf52,SMC6,TBC1D17,KCTD17,DIPK2B,ZFHX4,RPAP2,CCDC134,SGSM1,SPEF2,PTGR2,L2HGDH,NRSN2,LRRTM4,MIGA1,RNF34,ZKSCAN2,TM2D3,FAM214B,PHAF1,PFN4,SCUBE1,NAPB,XPNPEP3,CPEB4,DMRTA2,RBSN,TEX261,BEAN1,LRTM2,GORASP1,AEN,ELFN1,LYPD6,GPBP1,DHRS13,POLR2M,RSRC2,HM13,FBXO38,GFOD2,CDADC1,PIANP,SLC25A28
MicroRNA	hsa-miR-374b-5p		MirDB	4.184e-148	4.484e-144	2.494e-147	2.458e-146	425	910	ABR,ACTN1,ACVR2B,CSMD3,ADAM10,ZC3H6,ADD3,KLHL29,ACAN,AGL,AKT1,TMEM123,ALDOB,AMD1,ANGPT1,APC,ARHGAP5,ASCL1,ATM,ATP2B2,BMP2,BMPR2,CACNB4,CAPZA2,CAV2,CEBPB,TLCD4,CHM,C4orf33,CNTN1,COL4A1,ATF2,HAPLN1,CYYR1,CXADR,CYB5A,GADD45A,DMXL1,RNF141,GNPDA2,DLG2,DLG3,SH3BGRL2,NIBAN1,SLC26A2,TMED5,DUSP6,SLC35B3,DUSP8,KLHL5,FSD1L,SEPSECS,EIF4E,INSIG2,ELAVL4,DBR1,EIF2A,EPHA8,CRIM1,ETV5,KRCC1,FBXO30,ACSL4,CDC40,FECH,KIAA1109,FGF12,FGFR2,FHL1,POLK,FOXD2,ZCCHC9,DCUN1D5,HSDL2,FOSB,ACKR4,PCGF5,OTUD6B,KDSR,GABPA,GABRA1,GABRG1,GABRG2,RAB8B,RSF1,GCLM,GNB2,ATAD1,PLXDC2,ATG4C,LTV1,HELLS,HGF,UBE2K,HNMT,TENT2,HTR1B,DCP2,IDE,C5orf24,IGFBP7,KANSL1L,INHBB,ITGB8,OLFM3,KCNC2,TET3,TNPO1,LCA5,GTPBP10,TXLNB,LPL,LSAMP,LTBP1,SMAD2,SMAD6,MAP2,CHIC1,MECP2,MEF2D,MME,MYO5A,NCK1,NEO1,NFIL3,NFIX,NFYB,NKX2-2,NOVA1,HCN1,HECTD4,OCRL,DCUN1D1,CYCS,SNTG1,PAPPA,PAQR3,PDE4B,PFKFB2,PNPT1,PIK3C2A,XRN1,USP53,RC3H2,PPAT,PPP1R2,PPP2R3A,PRKAA1,PRKACB,PIGW,EPDR1,PRRG1,ZNF280D,METRNL,DPP8,PTGER3,PTPN4,PTPN12,ABCD3,PEX2,STX17,PID1,PHIP,RAC1,RALA,RALGDS,RAP1B,MBLAC2,OXR1,RASA2,TMEM161B,RALGPS2,BSDC1,REST,RFX3,RGS4,TMEM33,RPRD1A,KIRREL1,RORA,RPE65,UBE2W,AGPAT5,LIN7C,YOD1,CSGALNACT2,ATXN1,SCN2B,ETNK1,MAP2K4,SRSF5,SRSF7,RNF44,AAK1,LRRC40,CHD7,PPP6R1,TRAPPC8,DIS3,ARHGEF40,SHANK2,WDR11,SLC15A4,FAM222B,SLIT3,HLTF,NGLY1,TBC1D23,LMBRD1,HR,SOS1,SP3,SP4,DCAF6,CAND1,IQSEC2,SPART,TNRC6B,SRP68,C11orf87,SSR3,MYO5C,TCAIM,SUPT4H1,VAMP2,SYT1,TACC1,EXOC7,ACSL6,ELOC,TCF12,WASHC4,MLX,PSD3,LARP1,DYNLT3,SIK3,ADNP,CTDNEP1,SLC35A3,ABCA5,RIMBP2,MORC3,SREK1IP1,SEZ6L,CDK20,DOK6,LEMD3,SLC7A11,UBE2D1,UBE2H,UBE3A,TMEM245,VEGFC,EIF5A2,RICTOR,ZFP37,ZNF711,MICU3,DPY19L4,ZNF131,TMEM167B,SMARCAD1,SLC30A4,CADM2,PRDM11,CCDC47,FZD5,ST8SIA4,CCSER1,RGS7BP,NR4A3,SLC39A10,DPH6,PPP4R3B,SOCS4,PWWP3B,YTHDF3,LIN9,TRIM59,BRWD3,TTC8,NLN,EEA1,CCDC191,FAM135A,TMEM181,RIC1,SLAIN2,RELCH,MCFD2,MAP4K3,CBX4,ZSWIM6,CDC14A,PRPF18,VAMP4,STARD13,SNX4,CCDC126,ZSCAN25,DIPK2A,ARHGEF7,EIF2S2,VSTM2A,PAPSS1,CCNE2,RABEP1,EBAG9,SLC25A46,NUMBL,TSPOAP1,STK17B,PTER,RHOU,GTF3C3,CNOT8,JAM2,TM9SF2,SLC24A2,MED23,NIPBL,NRG2,GTPBP1,CDC42BPB,CREB5,RNF14,CDYL2,KIAA0408,PHACTR2,FRMPD4,SNX17,TSC22D2,FBXL3,MFAP3L,FBXL5,IQSEC1,LPGAT1,UST,ACTR3,SEMA3D,MBNL2,ABI2,SYT14,CFAP418,CALCRL,DSEL,CWC27,ZER1,RANBP6,RGS14,EXOC5,FUT9,YME1L1,MAP3K2,TTC39B,SRSF10,AHDC1,RAB10,PPARGC1A,TCERG1,MOCS3,SPIN1,TNRC6A,C11orf58,PCDH11X,RPS6KA6,PNRC1,LUZP2,ASCC3,MARS2,STMN2,TRIOBP,HIBADH,SEC63,MOSPD2,NEGR1,SHPRH,YPEL2,SPOPL,BOLA3,CCDC39,HECTD2,VGLL3,BEND4,LIN28B,ATAD2,ZCCHC4,ZDHHC21,NEXMIF,ZNF655,CDC73,TMEM41B,SCRN3,MZT1,TTLL7,ZNF710,MIPOL1,SNX18,EIF2AK4,MAP9,DNAJB14,PGAP1,FNIP1,ABHD18,NUBPL,PREX2,EFHC2,NSUN3,CPEB4,TNKS2,KIF13A,NEUROG2,RBSN,LNPK,TBC1D15,GNPNAT1,RFX7,BCL11B,SLC30A5,IRF2BP2,STEAP2,DENND1B,C8orf33,CCDC148
MicroRNA	hsa-miR-591:mirSVR_lowEffct	hsa-miR-591:mirSVR_nonconserved_lowEffect-0.1-0.5	MicroRNA.org	6.529e-148	6.998e-144	3.89e-147	3.834e-146	507	1234	ACP1,CSMD3,ADD1,KLHL29,ADRB1,AP1B1,OSBPL10,AK1,ANK2,ARAF,ATP2B1,ATP2B2,ATP7B,AUP1,AXL,BMP2,BRCA2,CACNA1D,CASP3,CASP8,CAT,CCNT2,CD47,RCC1,CHM,ACKR2,C4orf33,CNP,COL4A1,KLF6,NUS1,CSTF3,CYP11A1,DMD,DMWD,DNM2,ATN1,GRWD1,RSPH4A,DTNA,DTX1,SLC35B3,TMED7,GOLT1B,ATL1,FCF1,PLLP,PACRGL,IFT52,TBC1D10A,EGR3,PDIK1L,EIF4G2,EMD,STK40,IPO11,EPHA4,RAPGEFL1,TMEM69,MRPL30,ETV1,FZR1,FKTN,PPME1,FGFR2,TMEM164,FOXD1,FMR1,TCHP,UFM1,TRIM33,TRMT6,ATP6V1H,LUC7L2,OTUD6B,ZFR,LSM14B,FUT8,BBS12,GABBR1,GABRB1,GALNT15,CMPK1,B4GALNT1,GALK2,CHAC2,GCSH,ZBTB37,GK,USP38,GLS,GLUD1,PIGO,GRIA2,GRIA4,IL17RC,GRIN2C,MMAA,SPPL2A,ADO,ATAD1,TMEM87B,TTL,UBL7,TCEAL3,HMGCS1,HNRNPD,TMEM239,HSPB2,HSP90AA1,ATCAY,PPIL4,ID1,IDE,IDH2,UBLCP1,IGFBP7,DOCK7,CIPC,FHDC1,IL1RAP,IL11RA,ZNF366,ITGB4,KCNC1,KCNN2,KPNA1,KPNA4,KRAS,ABLIM1,LIMS1,NCOA7,MAOB,MAP2,BCL11A,MEIS2,RAB8A,KITLG,FBXO45,MN1,MYO1B,MMUT,NAP1L1,P2RY13,NDUFS1,NEK1,NFATC3,OPA1,DENND6A,P4HB,PAPPA,PAWR,PDCL,PDE1B,PDGFA,PFN2,SERPINI1,PIN1,MIEF1,POU6F1,PPIA,IDO2,PPP2R5C,PPP2R5D,RRN3,RBFOX1,MAPK4,PRKX,HYDIN,MED18,MBTD1,BIVM,PSMB4,WDR55,SNRK,CC2D1A,CNTLN,PTGFR,OCIAD1,ODR4,PTS,PURA,TMEM132A,TUG1,PARPBP,RAB1A,PID1,PTCD3,RAP1B,RBMS1,BSDC1,RFXAP,ARHGEF10L,RNF220,RNF2,P3H2,SLC38A7,ROBO2,ROCK1,RORA,PIP4P2,SELPLG,VPS37A,SRSF2,SRSF7,MED29,PHLDA1,SGK1,SH3GL1,ADNP2,C14orf39,PNRC2,CNKSR2,CLSTN1,SLA,ZBTB1,BTBD3,SLC6A1,PLA2R1,SEPHS1,SLC15A2,ATF7IP,SMARCA1,KDM2A,SUMO3,WDFY3,TBC1D23,SNRPB,PDS5B,SP4,CAND1,PLGRKT,TMEM126B,SRD5A1,MYNN,KMT2E,SMC5,IKBIP,INKA2,ABRAXAS2,UBXN4,FAM120A,FGD4,ZFR2,VPS13A,NXF3,PLCB1,TAC1,KAZN,PPIP5K2,MAP3K7,SYNM,VPS39,SIK3,TMBIM6,ADNP,TFAM,SIRT5,AP4E1,TARDBP,C21orf62,ISCU,RIMOC1,TOP2B,TPMT,ARL2BP,DDX58,TRPC1,TRPC6,ANO5,RABGAP1,EDC4,UBA52,UBE2B,UBE2D1,UBE2H,UBE2V2,SLAIN1,PITPNB,MTCH1,TCAF2,WARS1,WRN,RICTOR,XRCC4,YWHAG,FAM83H,DPY19L4,POLR3H,ZNF207,PANX1,ZYX,PRDM11,POGLUT1,DTWD1,FZD5,SLBP,NIPAL3,SLC25A16,CRIP3,ZNF248,FGF23,RALGAPA1,TMEM250,ESS2,WDR18,TMEM215,PICALM,PPM1H,TBC1D24,CNOT6,TBC1D32,ARID1B,SLC24A4,ZNF608,COG6,CASKIN1,KIAA1328,CTU1,SYT13,NSMAF,SLAIN2,RANBP10,ZBTB2,LRCH2,LCORL,MCFD2,PHF12,FHIP2A,TMEM263,TIMM29,VAMP4,RAP2C,TNFSF12,PROM1,ALKBH1,SYNJ2,AP1S2,PRMT9,DAGLB,KALRN,PTBP2,SLC25A14,UBA3,C16orf46,ATG12,SYNGR3,SYNGR1,MED14,SRSF11,CREBZF,PPIG,ASB7,RASGRP3,NMT2,BMP8A,MAP4K4,SLC25A27,ZFP28,PTPN23,ZNF385A,GOSR2,CHMP2B,ANKRD44,NOL4L,MORF4L2,CEP135,DNM3,WSCD2,RAB11FIP5,CHURC1,CCP110,FGFR1OP2,SERBP1,BCLAF1,LONRF1,ATG13,SPOCK2,RNF40,ARHGEF11,YTHDC1,ZEB2,ZNF518A,TLK1,FBXW8,SLC38A10,CANT1,SACS,WASHC5,KLHL21,DENND4B,MFN2,ENPP5,ACOT8,PTPN18,SEMA3D,LPAR6,SYT14,RBM6,PLEKHA1,RGS17,PRMT3,TRIM13,PCGF3,HMG20A,RPS6KC1,CEPT1,RACK1,PPIH,CREB3,ARFGEF1,COPG2,SMC2,ERLIN1,DNAJC2,IVNS1ABP,NPTN,EXOC5,CTCF,GNB5,STAU2,NFAT5,STAG2,MAP3K2,AHCYL1,PPP1R13L,GPR162,KLHL20,RAB10,SPIN1,MORF4L1,PRDX3,LUZP2,ASCC3,FERMT2,HTRA2,MAT2B,ADRM1,MARCHF9,PCLO,STMN2,SOX21,NISCH,FRMD3,VPS45,OIP5,NEGR1,SHPRH,TRAPPC11,MSL1,ZNF260,KDF1,ZCCHC4,NDUFAF4,COMMD9,TAGLN3,TCEAL5,FAM229B,PRICKLE1,OTUB2,SGMS1,ZNF655,UBIAD1,HCFC2,SNX11,TMEM109,ALG6,MAPKAP1,RETREG2,TNPO2,ERO1A,CDC73,HECTD3,TUT7,ZNF329,CHMP4B,UNC13C,WLS,TAX1BP3,TRIM46,UXS1,SRR,WDR26,RNF123,CPEB4,ANO3,RBM26,NPAS3,P3H1,PJA1,PDLIM2,TMEM18,LNPK,ZNF367,IPPK,NIBAN2,TRIM9,UBR3,LYPD6,NBEAL1,DHRS13,ZBTB41,ITFG1,TMX1,CSRNP2,C8orf33,PIANP
MicroRNA	mmu-miR-743a-3p		MirDB	7.617e-148	8.163e-144	4.535e-147	4.47e-146	368	706	SEH1L,ABCB7,NCKAP5,ZC3H6,ADARB2,ADCY5,OSBPL8,ASPH,KCTD14,ZFHX3,PCMTD1,BICD1,BMI1,CACNB4,CAST,C1orf74,CETN3,CTSC,TLCD4,CHD1,CLTA,RRM2B,FAM171B,CRKL,SLC30A7,CSTF3,APH1B,DAG1,DCX,MYEF2,AMMECR1L,DPP4,DR1,EXOSC1,E2F3,ATL1,KLF16,FSD1L,EGF,KMT5B,ELAVL2,ENPEP,GLRX5,ERBB4,MBTPS2,ZNF644,GPC5,SUCO,ANAPC11,HOOK3,LUC7L2,ZFR,GABRA1,GABRA3,GABRB2,GABRB3,GABRG2,RAPGEF6,NADK2,GBE1,GHR,GLRA2,FAM126A,GRIA4,GRM2,PTPN5,GUCY1B1,HLF,AGFG1,WDR36,ATCAY,IGF1R,LRRCC1,IL13RA1,SCX,JUNB,CCNYL1,KIF5B,KTN1,PIKFYVE,FAM163B,TXLNB,SMAD2,MECP2,ATXN3,KLHDC8B,MYO6,NCAM1,NFE2L1,NKX3-1,C21orf91,DENND6A,PAFAH1B2,CYCS,ERRFI1,PCDH9,PDE7A,GNG2,PEX13,PFN2,DNAJC10,PIGH,FBXO42,EXOSC9,POLA1,PPM1K,PPP2R5C,PPP3CB,PRKAA2,OTUD4,PRKCA,MAPK1,MAPK8,GDPD1,MBTD1,AFTPH,BCOR,TBC1D8B,PTGFRN,TASOR2,CREBRF,LIME1,BPNT2,PTPN9,CEP120,RAP1B,RAP1GDS1,RASA2,RBMS1,RFX3,RGS13,MSL2,BRD2,RORA,ASXL2,RHOT1,SLC39A9,ABHD10,LGR4,ETNK1,ELAC1,PIP4P2,SEC14L1,SRSF1,VPS50,RNF149,AAK1,LMTK2,CNKSR2,CHD7,PLEKHA6,ENPP4,WDR37,IWS1,SLC6A11,MAPRE3,RPIA,CCDC88A,SLC12A1,AP5M1,SEPTIN11,WDR12,KDM2A,SNAP25,WDFY3,DAAM1,SAYSD1,SNTB2,USP33,SOS2,SOX9,SOX11,SMG1,SP4,MBOAT1,PEG10,SIPA1L3,IQSEC2,SRPK2,ZC4H2,IKBIP,NKRF,ATP11B,SYN1,SYT4,MAP3K7,ZEB1,WASHC4,DPY19L1,JADE2,SMCHD1,PSD3,LARP1,TFAP2A,TFDP2,TFRC,TARDBP,FAM214A,CBX7,GPCPD1,KAT6B,TNPO3,TOP2B,ZMYND8,BMT2,STX12,CADM1,VCAM1,CLDND1,TMEM9B,YWHAG,ZNF182,DPY19L4,TMEM170B,ZNF148,ZNF174,ZKSCAN8,SMARCAD1,DEK,PCNP,RGS7BP,PHTF2,BMERB1,NR4A3,ZNFX1,VANGL2,PPP4R3B,ARL5B,YTHDF3,UBN2,SERINC1,SEMA6A,STX7,ARHGAP20,CCDC191,CUL4B,CUL2,PIK3R3,ZSWIM6,LRRC4C,SENP8,BLZF1,CWC22,MIER1,TMEM263,IGDCC4,ANKRA2,RAP2C,TNFSF9,CCDC126,SNAP23,DIPK2A,PER2,SYNJ1,DDX18,IL33,TAF1B,UBA3,SPAG9,SLC16A4,REPS2,MOSMO,RSBN1L,MAPKAPK2,ADGRG1,RBM25,HS6ST1,SLC39A6,BTF3L4,MTHFD1L,VPS4B,DNAAF9,CLOCK,CREB5,TENM4,IPCEF1,DZIP3,CDYL2,ULK2,SZRD1,HDAC9,ELMOD2,SERTAD2,SLC38A10,RABGAP1L,NR1D2,RCE1,PTBP3,EDIL3,MARCHF6,SEMA3A,SLC30A9,UBE2E3,CHMP4C,HYOU1,RANBP6,USP21,CELF2,RRAGA,GNB5,FUT9,KIF1C,ZBTB6,RAB10,HPGDS,SUB1,C11orf58,RPS6KA6,CCDC85B,TENT4A,CPSF6,UBE2C,ZXDB,NUDT4,AKAP11,RNF24,NXPH2,EXOC3,CCDC90B,C16orf87,IRGQ,ZFAND4,LYSMD1,HECTD2,SVIP,FOXQ1,TP53INP1,LIN28B,C11orf54,ATAD2,POGLUT3,TCEAL5,TMTC3,DENND5B,SNX10,NXPH1,TMEM41B,ARMH3,RIC3,PANK3,ZFHX4,GGNBP2,SLC35E1,SOCS7,GREB1L,ZNF606,CEP290,WDR26,MRPL17,KLHL15,DNAJC5,ANO3,NPAS3,NECAB1,ATL2,SLC35G2,ZMAT3,TMEM168,LNPK,ZNF597,PAPOLG,CCDC71,BARHL2,NBEAL1,TIPRL,DENND1B,ANP32E,NETO2
MicroRNA	hsa-miR-148b*:mirSVR_highEffct	hsa-miR-148b*:mirSVR_nonconserved_highEffect-0.5	MicroRNA.org	8.472e-148	9.079e-144	5.041e-147	4.969e-146	485	1145	ACAT1,ASIC2,ADPRH,ADSS2,OSBPL9,OSBPL8,ALDOB,APC,ARF5,MARCHF3,ATG4A,ATRX,BCL9,BNIP2,ZFP36L1,CAST,CAV1,CBLB,RCC1,CHRM3,SYNPR,CHUK,SCLT1,COL11A1,COX11,CREBBP,MAPK14,CYYR1,GLIS1,DAG1,DECR1,GSDME,DLST,DLX1,SH3BGRL2,DPYSL2,DTYMK,EDNRB,EEF1A1,SETDB2,TMEM120A,ABHD17B,SPATA9,COPS4,HSD17B11,ZNF639,EPHA3,NUSAP1,EPOR,ERCC2,VRK3,ESRRA,ETF1,ETS1,EYA1,FAM13B,RSRC1,WAC,ACSL1,DACT1,CDC40,GPC4,FGF12,FGF13,FGFR1,FHL1,POLK,ATP13A4,ZCCHC9,DCUN1D5,ACKR4,MCRIP2,COA8,UFM1,ZFR,LSM14B,SUFU,L3MBTL3,GABPB1,GABRA2,SLC16A10,GABRG2,GALNT1,ARID4B,GAS2,MAK16,GHR,GTPBP3,FAM220A,ZNF503,TMEM25,GTF2E1,NUDCD1,UBE2QL1,HELLS,CFH,HIVEP1,HMGCS1,HNMT,HSF2,IFRD1,NKD1,IGFBP7,DOCK7,ZNF518B,KANSL1L,ILF2,ITGA6,ITGA4,ITGB1,JAK1,KCND2,VWA3B,TNPO1,LCA5,GTPBP10,NBR1,MAD2L1,MAP4,MAT2A,BCL11A,BTBD1,MDM4,MEIS2,SRSF12,MIA2,CIITA,MNAT1,NAP1L5,NEDD4,IDNK,NEFM,CNOT2,CNOT4,ZFP62,NPAT,NPTX2,YBX1,ORC5,PAK2,PER1,SIAE,DNAJC10,GAR1,PIK3C2A,FBXO42,DGCR8,ADAMTSL4,PLS3,PUS7,USP53,MRPL50,RC3H2,SDK2,ING3,PPP2CA,PPP2R5D,PPP2R5E,PRIM1,TMED9,ZRANB1,MBTD1,RELN,AFTPH,TRPM7,PSMB4,PSMB8,ANKRD49,PSMD1,SNRK,CNTLN,TRMT10C,PTPRD,SLC35F6,RAB1A,MARCHF1,RAC1,ATG16L1,CCDC186,CEP192,RGS2,SEC61A2,RIF1,SETD5,MACO1,UBA6,ASXL2,TMEM39A,RPL5,RHOT1,C5orf22,STRBP,RPS24,RPS27A,AMER2,ELMOD1,TRAPPC2,VPS37A,SRSF7,TRA2B,MEX3D,ZNF280C,TASP1,CNKSR2,CHD7,NLGN1,ALKAL2,TRAPPC8,FOXJ3,RUFY3,TRAK1,RUFY2,SLC16A1,SLF2,SLC18A2,SLIT3,ZNF641,AP5M1,AGK,EXOC1,SUMO2,WDFY3,SNAPC3,TBC1D23,SPEN,TRERF1,KDM3A,SP4,SPAST,ERP44,KDM4C,CBWD1,SRP72,RO60,MYNN,PATE2,NEDD1,IKBIP,NKRF,SNX13,SULF2,CCDC66,TCAIM,AJAP1,PSME4,ACSBG1,SUPT4H1,VPS13A,SYT1,ANKRD28,TAF2,DDHD2,NUP160,ZNF449,EHBP1,ACSL6,SATB2,ZEB1,TCF12,TCP1,SYNM,SMCHD1,MAU2,TEX15,MED13L,ZDHHC17,TFAM,RHOQ,SLC44A1,SF3B1,TIA1,CAPN7,C21orf62,ISCU,NR2E1,TNPO3,TPP2,ORC3,OTUD1,SSBP2,BMT2,UBE3A,UCK2,CHST7,EIF4H,YWHAB,TRIQK,ZNF148,ZNF174,TMEM167B,EVI5,DTWD1,RALGAPB,PHTF2,SLC25A16,CUL5,PPP4R3B,SLC4A10,SENP7,NCOA3,C3orf14,SERF1A,LIN9,FZD1,HECW2,CC2D2A,CUL4B,SLAIN2,RELCH,ZBTB2,CNIH2,MIER1,CDC14A,FOXR2,KHSRP,TARS3,RBAK,SLC41A1,C6orf47,CD164,TNFRSF11A,INPP4B,TAX1BP1,EIF2B2,JAZF1,PTBP2,SLC25A14,PIAS2,TMED4,SLCO4C1,PRPF3,RABEP1,SCAF11,AP4M1,HACD1,TP53INP2,TRIP4,GTF3C3,TCEAL1,OVOL2,DLGAP3,ASB7,MED26,ASF1A,DCAF12,RCHY1,CNOT10,BAG3,GTF2IRD1,TCP11L2,SENP6,FAM53B,CROCC,HERC4,RNF144B,USP34,SENP3,TSC22D2,RB1CC1,ZNF518A,FBXL5,DDX46,SACS,WASHC5,RABGAP1L,RFT1,USP3,NR1D2,ABI1,TOM1L1,SMC4,ITPRID1,ACTR2,NAMPT,FAM13A,LPAR6,PLEKHA1,TSHZ1,ELP4,GPHN,SPRY1,SPRY2,ZMPSTE24,CWC27,IKZF1,SLC30A9,PIBF1,PPIH,SLC9A6,RBM18,SEC23A,SEMA3C,SLC35A1,SMC2,IVNS1ABP,LAT,GHITM,TSPAN13,YME1L1,STAG2,TTC39B,ZMYND11,NEU3,ERLEC1,ZNF330,HTATSF1,TENT4A,DDX52,DUS4L,NHLRC3,AKAP11,RNF13,ZDHHC15,SHPRH,RIC8A,SMAP1,C1orf174,SYAP1,TRIB2,CCDC22,COA3,DNAH14,ETFRF1,PCYOX1L,NALCN,KICS2,DONSON,FKRP,CLEC14A,ANKRD34C,WDR25,OBI1,TCTN1,RIC3,PANK3,DBX2,TUT7,ZDHHC14,ERI2,KATNBL1,CCDC82,CARF,ZMYM1,CBLL1,ZC3H14,THNSL1,PYROXD1,NOL10,KCNIP1,PCNX2,C10orf88,PHC3,TTC7B,FMN1,HSBP1L1,EDC3,NAA15,KTI12,EFHC2,TYW5,SPHKAP,XPNPEP3,TNKS2,TGS1,IFIH1,KIF9,TRPV3,ATL2,AZI2,PRR35,DCLRE1C,CEP44,EBF2,CSRNP1,ZNF367,P2RY12,YTHDC2,PLEKHG2,TRIM9,KCTD18,GPBP1,INTS14,TMEM178A,C6orf62,SASS6
MicroRNA	hsa-miR-921:mirSVR_lowEffct	hsa-miR-921:mirSVR_nonconserved_lowEffect-0.1-0.5	MicroRNA.org	1.161e-147	1.245e-143	6.906e-147	6.808e-146	549	1412	SEH1L,ACADL,KLHL29,ADM,ADRA2A,AGL,AKT1,TMEM123,AMPD2,ANXA11,APBB1,TRIM23,CNOT6L,ASPH,ATM,ATP2B2,FAM43A,UBR1,ATP6V1A,ATP6V0A1,CACNA1C,CACNA1D,CACNB3,CALU,ZNF689,CAPZA2,CAST,CASP3,CBLB,ENTPD6,CDH7,TLCD4,FOXN3,SYNPR,TBCB,CLTB,CNGA4,CNTN1,COL4A1,COL11A2,NOX4,CRKL,MAPK14,CTNNA2,CYC1,CYLD,DDIT3,DHX8,RAB39B,DRP2,EPYC,ECM2,DVL3,TOR1A,ECE1,EXOC8,EEF1A1,MEMO1,FCF1,SYT16,FSD1L,SEPSECS,MEGF9,ELF5,ENPEP,DMTN,EPHA5,EPS15,ERBB3,MRPL30,F3,GASK1B,PCBD2,EFEMP1,FER,TRPV2,FGFR1,POLK,HPCAL4,FOXG1,RNF138,UBE2J1,TRMT112,PHF6,ARMCX3,ATP6V1H,TAF9B,TMBIM4,YPEL5,GABRG1,GFPT1,GLUD1,HINT2,INSM2,GRIA4,CCDC142,AGBL4,PPP1R15B,FAM104A,TTL,ATG4D,HGF,REPS1,HMGB1,HNRNPD,WDR36,ID4,KIAA1671,IFRD1,FHDC1,IL13RA1,ITGA2B,ITPKB,KCNC1,KCNK1,KIF2A,KTN1,LETM1,PIKFYVE,LRP1,MCC,BCL11A,MEF2A,MLLT1,BORCS7,LRRC34,MYB,CCDC71L,NCAM1,NDUFA2,NEFM,PELO,NPAT,SFXN4,NRGN,OPCML,OPHN1,PEBP1,PCSK6,ZDHHC22,KCNK10,PAK1,PAWR,PAQR3,PHF1,SERPINE2,SERPINB9,SEMA5B,PIK3CD,XRN1,DGCR8,WDR44,PMP22,PMS1,DDIT4,PPM1K,PPP1CB,IDO2,PPP2R3A,PPP2R5E,RANBP3L,OTUD4,MAPK9,THAP12,TRIM44,MBTD1,HAUS6,TRPM7,PSMA1,PSMD3,PTK7,ABITRAM,PTPRF,TIPIN,ZSCAN2,LAMTOR1,PARPBP,FKBP14,VPS37C,RALA,RALB,RANBP2,RAP2A,OXR1,ARGLU1,DMAC2,RALGPS2,BSDC1,ARHGAP17,RDX,REV3L,LARP1B,RFC3,LRRC8D,MSL2,PRMT6,PBRM1,RNASEL,UBE2W,UEVLD,ACER3,SLC39A9,RPS3,RPS16,YOD1,STRADB,SEC14L1,RRAS2,XRN2,SRSF3,SRSF6,COBLL1,RNF44,FAM102A,SIAH2,CCDC141,SLA,FOXJ3,TRAK1,SACM1L,MAPRE1,YEATS2,CNKSR3,SUMO2,CNOT1,SNRPF,ZNF292,XPO7,SOS2,TNIK,ZCCHC24,ZSWIM8,TBC1D9B,PPRC1,ZC3H13,ECHDC1,GPRC5C,SSTR2,STAT1,SNX13,C3orf33,STXBP3,AJAP1,NDUFA12,DTX4,PRRT3,VPS13A,PLCB1,SYPL1,CAMTA1,KLHL4,TCEA1,SATB2,CUX2,VMA21,RPGRIP1L,ESYT1,KHNYN,UBR4,DYNLT3,KCNG3,ANKH,DICER1,TGFB1,THRA,TIA1,TIAL1,RIMOC1,GPCPD1,RIMBP2,TTC9,KCTD2,ZNF384,TRIO,OPN3,TRPC6,ANO5,RABGAP1,UBA52,UBE2D1,UFD1,UQCRC2,USF2,MTCH2,VEGFC,VIPR1,VLDLR,XK,XRCC4,MICU3,DPY19L4,SPTSSA,VEZF1,ZNF174,AGPAT3,ZMYM2,SH3GLB2,DHX33,MCCC1,EMSY,SDR39U1,NT5M,SDHAF3,USP7,ATP11C,EPM2A,SCYL3,RALGAPB,HNRNPA3,PHTF2,THOC2,SHOC2,JMJD1C,VANGL2,MLF2,PHLDB2,PICALM,FZD6,HECW2,KIAA1328,TXNDC16,SLC25A29,MACIR,CFAP97,GNPAT,SMARCA5,MCFD2,ZBTB4,BLZF1,FHIP2A,KLF7,USO1,SRSF9,B3GALNT1,B3GALT2,SNX4,TNFSF12,ZSCAN25,SCEL,SUCLA2,CD84,CCN4,KSR1,ALKBH1,ARHGEF7,FUBP1,EIF2B4,BCL10,KALRN,PTBP2,VSTM2A,CLDN12,TMED4,DNAJA3,MTMR6,SLC16A4,REPS2,LGI1,MAPKAPK2,CYTH2,MED14,ATP6V1F,PTER,TXNL1,UBE4A,SPATA33,MSANTD3,RAB28,PPT2,COG1,ITM2B,USP49,BTF3L4,SCAMP1,TMEM59,BAG4,CLIC4,GTF2IRD1,SOX13,PREPL,RBM39,CREB5,WTAP,TIPARP,ANKRD44,GDA,RSAD2,TCP11L2,RALGPS1,DZIP3,SAFB2,SLC25A44,LSM14A,BZW1,UBE3C,CHURC1,CROCC,USP34,CCP110,EPC2,TTLL3,JADE3,YTHDC1,PRAG1,ZEB2,EPM2AIP1,TLK1,FBXW8,RABGAP1L,ENPP5,SLC29A4,DNAJB6,DNM1L,CERT1,RASGRP1,G3BP1,RBM6,EIF1,OLIG2,ELP4,VPS13B,BET1,CWC27,SF3A1,MARCHF6,FAM91A1,SCML2,C1D,OLFM1,TAB1,PIBF1,COG5,SYNCRIP,FAM210A,OLFM4,CDC42EP3,PAIP1,CAMKK2,GNB5,TSPAN13,PLK4,AFF4,CHL1,SH2D4B,PNPLA6,MORF4L1,ZNF638,ANKRD13D,MARS2,RAPGEF4,DNAJB4,FAF1,PSIP1,RASSF1,RNF24,NXPH3,LYPLA2,RNF13,LDAH,GUF1,SHPRH,MAPK1IP1L,ZNF428,TAB3,ZNF260,C2orf72,MRFAP1,HECTD2,TP53INP1,IFT81,ZC3H7A,ZC3H12B,TMTC3,GPR180,MIS12,ZNF655,DDX54,SNX10,KCTD15,GPSM2,GMPPB,ALG6,DONSON,SLC2A8,PHF23,ERO1A,ANKRD34C,HAUS3,TMEM41B,MAP7D3,ICE2,PRRT2,TEX9,MIPOL1,KATNBL1,CCDC82,CFAP69,GGNBP2,MCMBP,SLC35E1,CXXC1,TTC7B,FMN1,CYP4X1,FNIP1,ZNF606,VCPIP1,ZKSCAN2,NAA50,CEP63,MRPL17,GRPEL1,ZNF335,CMPK2,SNX16,RHBDL3,STRA6,C6orf226,LHFPL3,FBRS,PALS1,GZF1,TMEM168,DCLRE1C,SUDS3,LNPK,EBF2,ZNF367,CRTC3,LMF1,MARCHF7,AIDA,USP46,BUD23,CASD1,SLC30A5,KCNT2,KCTD18,LYPD6,GPBP1,RAPH1,PLPPR5,ZBTB41,STEAP2,GDPD5,YIPF5,ANP32E,CPNE4,FAHD1
MicroRNA	hsa-miR-203a-3p.2:TargetScan	hsa-miR-203a-3p.2	TargetScan	1.752e-147	1.877e-143	1.041e-146	1.026e-145	389	781	ABL1,ACADSB,ACVR2A,ACVR2B,MBD6,ADARB2,ADCY9,ADK,OSBPL1A,OSBPL8,OSBPL10,AKT2,APC,MARCHF3,ATM,BCL7A,BMI1,BMP2,CABP7,KRIT1,CCNG1,CDH10,CLTC,C4orf33,CNTFR,CREB1,ATF2,CRK,CSE1L,CSNK1A1,CTBS,PNPLA8,CTSS,DGKB,DARS1,DNAL1,DCX,DDX3X,RNF141,C11orf68,DLX5,DR1,DUSP5,E2F3,EDA,MEMO1,FSD1L,EGR3,EIF4E,RLIM,NCALD,EYA4,GLTP,ESR1,ETV1,ETV5,FBXO30,ACSL1,ACSL3,RWDD1,GPC4,FGF2,FKBP5,AGAP1,ANKFY1,DCUN1D5,CTDSPL2,FOSL2,AZIN1,PIAS4,FRK,HOOK3,MSANTD4,FYN,GABRA1,GABRA5,GABRB2,GALNT15,GABRB3,CAB39,NKX6-2,GLI3,GLS,GMFB,RAPGEF1,LMNB2,GRSF1,PLXDC2,FAM104A,HADHB,HELLS,NCKAP1L,HIF1A,HNRNPA2B1,HNRNPL,DCP2,ID4,IDS,NKD1,CCN1,FOXK2,IMPA1,INHBA,IRS1,ITGA1,KCNB1,KCNC1,KCNJ15,KCNQ3,KIF2A,KPNB1,KRT1,LRATD1,LAMC1,LAMP2,LASP1,CD180,CAPRIN1,MBNL1,MECP2,MEF2C,FRA10AC1,MGAT3,FBXO45,HS6ST3,MYO5A,CMC1,NARS1,CCDC50,NCL,NDUFB9,PELO,NFIL3,ANKRD52,NOVA1,GXYLT1,DENND6A,PAFAH1B2,KCNK10,PAK1,PCDH8,PCDH9,PAQR3,PDHA1,GNG2,GDAP1,DNAJC10,PIK3C2A,PIK3CA,RWDD4,EGLN1,FBXL19,PPP1CB,PIM3,PKIA,PRKCA,PRKCI,MAPK8,MAPK9,MAPK10,PRPS2,KCTD9,PSMA4,PTCH1,CREBRF,PTPN1,PTPN4,PXN,GID8,RAB27B,RAN,RAP1A,MBLAC2,RAP2A,RBMS1,RCN2,AKIRIN2,LARP1B,PBRM1,ABCE1,ROBO2,RSPO1,LIN7C,IMPACT,RPS24,CCDC112,AMER2,ELMOD1,SDHD,PHLDA1,AAK1,ATG14,LRRC40,FOXJ3,DHX30,MAPRE1,ELL2,CCDC88A,AP5M1,MBD5,FAM126B,NMNAT2,CAND1,PPP2R2D,AVL9,ACTR10,N4BP3,DCUN1D4,CTTNBP2NL,NKRF,CCNY,CYFIP1,AJAP1,FAM168A,FGD4,KAZN,SCFD1,CAMTA1,TASOR,CLUH,KIAA0930,RPGRIP1L,PSD3,MED13L,DICER1,RYBP,RHOQ,CBX5,SEC62,GPCPD1,KAT6B,CORO1C,BACE1,NALF1,KCNQ5,FLRT2,CHST7,KDM6A,RNF152,EIF5A2,MICU3,DPY19L4,PAIP2B,FJX1,PTP4A1,PCNP,C12orf4,BMERB1,JMJD1C,MIDN,ANP32A,GAN,CBX8,APOOL,HDX,NDRG3,BRAP,CRACD,ARID1B,DYRK2,DOC2B,CUL2,CUL1,RELCH,PHF12,PEX3,DGKZ,DGKE,AGPS,ANO8,CASK,CDK13,IRS2,LRRC28,RBM24,RIOK3,SCEL,BANF1,LIN7A,ANGEL2,AP1S2,BSN,SDK1,FOXK1,BTAF1,PAPSS2,INA,NEMF,DLG5,RPS6KA5,NUMBL,MED14,CREBZF,RBM25,PLAA,GRHPR,COG1,PARM1,NRG2,CLOCK,RBM39,ANKRD44,MORF4L2,DYNLL2,APPL1,CEP57,EPC2,CLSTN3,MATR3,FBXL4,NUAK1,JOSD1,HSPB8,NR1D2,DGCR2,GNE,DNM1L,CNNM3,CACNG7,FAM13A,MBNL2,RGS17,HNRNPR,ANKRD13B,GPHN,CITED2,SEMA3A,COG5,CREB3,IPO7,HBP1,IVNS1ABP,KHDRBS1,CTCF,NSG1,AFF4,MAP3K2,GPKOW,RAB10,MMP24,MAN1A2,MORF4L1,DUS4L,RAPGEF4,ADAMTS8,CEP43,NXPH3,PDAP1,NEGR1,MSL1,CCDC39,CACUL1,BEND4,LIN28B,CCDC59,ARHGAP42,C1orf122,PPTC7,GPR180,HCFC2,NKAP,OGFRL1,PANK3,ERI2,GTDC1,NIPAL2,PIP4K2C,NAA25,MICOS10,RNF34,FBXO11,NAA50,KLHL15,CPEB4,STEEP1,GLCCI1,HERPUD2,EBF2,COPS7B,RMND5A,EID2,AIDA,RFX7,BCL11B,RAB15,GPBP1,CSRNP2,ANP32E,CCDC148
MicroRNA	hsa-miR-630:mirSVR_highEffct	hsa-miR-630:mirSVR_nonconserved_highEffect-0.5	MicroRNA.org	1.851e-147	1.983e-143	1.099e-146	1.084e-145	502	1216	SEH1L,ACVR2A,ZC3H6,ESCO1,PARP4,OSBPL10,C1QTNF2,ABCD2,AMD1,ANGPT1,APBA2,ARNT,RERE,ATG4A,BCL6,BMI1,ZFP36L1,SCAPER,CA11,CDH7,CENPE,CFL2,CHD3,CLTC,COL1A1,COL11A1,KLF6,CRKL,CSTF3,CYP51A1,COG3,DDX5,DMXL1,HDGFL3,RNF141,DLD,DLST,RSPH4A,TMED7,MRPL2,MEMO1,SETDB2,FSD1L,TRNT1,ABHD17B,PHF20L1,EIF2B1,EIF2S3,KCTD3,ELAVL2,DBR1,DCTN4,ETS1,IER5,EZH2,F3,F8,FBXO30,ARL6,DACT1,ABRAXAS1,UCHL5,COA5,FER,COMMD10,FGF9,FGF12,FGF14,DDX41,USP48,WDR17,FOXG1,RNF138,ARAP2,FNTB,EFCAB2,ZNF397,FRK,SF3B6,FUT8,L3MBTL3,GABPB1,EMCN,GABRA1,GABRG2,GALK2,GALNT1,LUC7L3,MAK16,GBE1,GLI2,GLS,GOT1,GP1BA,GPR4,GRIA2,PLXDC2,GUCY1B1,H3-3B,HELLS,UBE2K,USP45,MIER3,HNMT,HSF1,TMEM239,WDR36,IDS,IFRD1,CCN1,PUS10,LRRCC1,ZNF518B,FHDC1,INHBB,ITGA1,KCND2,KCNJ15,KIF2A,KPNA4,LGALS8,TXLNB,LMAN1,LPL,NCOA7,LSAMP,MAOB,MAP4,MCF2,BCL11A,SMIM15,MEF2D,MEIS2,MME,MNT,CD200,MRE11,BTLA,MTCP1,MTM1,GLIPR2,MYBL1,CCDC71L,NAP1L2,NKTR,CNOT4,NOTCH4,NPY2R,OPA1,PAFAH1B1,PAWR,PCDH9,PAQR3,PDE7A,GNG2,PEX13,DNAJC10,PIK3C2A,ZFAND6,HMGCLL1,TOMM7,POLA1,PPM1K,PPAT,MINDY2,PRKCI,PRKCZ,HYDIN,PRPS2,PSMA1,PSMC6,PTGER3,CDKAL1,TTC19,CEP120,PTPRC,COMMD8,PTPRZ1,ABCD3,ZNF770,MARCHF1,PID1,OXR1,FANCL,CEP192,UPF1,LARP1B,RGS2,SETD5,BBS7,FANCI,MACO1,LRRC1,ELP2,RHOT1,PI4K2B,RPS3,RPS6KB1,RPS21,GPALPP1,TRAPPC2,SUPT20H,SRSF5,MTF2,RNPC3,RHOBTB3,VPS50,ADNP2,THUMPD1,CHD7,ENPP4,TRAPPC8,BTBD3,WDR47,SEPHS1,CNKSR3,SLIT1,PARVA,AP5M1,HLTF,AGK,C9orf72,SNRNP70,SNX1,SNX2,SAMD4A,FOXJ2,UTP6,KIF21B,EOGT,SPAST,KIZ,ZC3H13,SRI,FSTL4,MYNN,NEDD1,KMT2E,LRCH1,CCNY,EFR3A,UBXN4,CCDC66,FGD4,ZFR2,SURF6,VPS13A,PLCB1,CAMTA1,ZC3H7B,EXOC7,TASOR,TAPBP,ZNF449,EHBP1,TUT4,ZNF354A,WASHC4,UBR4,PUM2,ICE1,TDO2,MED13L,KCNG3,SIRT5,AP4E1,TLR4,TMX4,LRRC8B,NUP188,RBFOX2,GTPBP4,TPT1,RGMB,ARL2BP,CCNDBP1,MKRN1,SGK3,UBE2L3,UBE2V2,VKORC1L1,FLRT2,XBP1,RICTOR,XKR6,YES1,ZNF711,ZNF131,RAD18,ZMYM2,FEM1C,POGLUT1,CHPT1,CCDC47,SLBP,ANKMY2,ATP11C,ST8SIA4,YIPF6,CCSER1,PDSS2,PAK5,RALGAPB,PHTF2,ASPHD2,PDHX,CPNE2,TRRAP,LIN9,CDC7,TBC1D32,ARID1B,XPO5,SPOP,FAM110B,DUSP11,DIP2B,LRCH2,LCORL,RGS5,MAP4K3,ZBTB4,KIAA1549,MAGEE1,BLZF1,MIER1,CDC14A,CADPS,B4GALT4,DOCK11,SCEL,SUCLA2,DIPK2A,KALRN,SLC25A14,CRPPA,MTMR7,INA,SLCO4C1,CCNE2,ATG12,LGI1,MED14,COPS2,NDST3,RASGRP3,TMEM184B,ADAMTS4,FXR2,CNOT10,ACBD5,NEK7,PNISR,ANKRD44,IBTK,GDA,CBLN4,MACROD2,DZIP3,EIF5B,AUTS2,BZW1,HERC4,WSB1,USP34,ZNF536,TCAF1,SLK,ZSCAN12,ZFYVE16,SENP3,DAZAP2,PABPC5,RB1CC1,GINS1,ARL5A,KLHL3,FBXW8,SV2B,SGSM2,IQSEC1,ENPP5,PIGK,TOM1L1,ITPRID1,ACTR2,TSPAN2,RASGRP1,CNEP1R1,PLEKHA1,CHSY3,GDF11,TRIB1,LRRC17,SPRY1,SPRY2,STAG1,CWC27,SAP18,SMNDC1,EMC8,TFG,CLVS1,SH3YL1,CEPT1,MEX3A,DLC1,ST3GAL6,NAF1,LYPLA1,PXYLP1,ENOX2,ARFGEF1,RNF11,CGRRF1,TTLL11,GHITM,PEDS1,CACYBP,YME1L1,STAG2,AFF4,TOB2,BRPF3,SRSF10,SALL3,INO80C,BLCAP,MAN1A2,TRAFD1,MOCS3,SPIN1,RBMX,MSL3,YWHAQ,TLK2,DDX52,PCLO,PSIP1,MAP4K5,FRMD3,TRMT11,MGLL,TWF2,ZDHHC15,SLCO3A1,GABPB2,PAXBP1,HECTD2,FLVCR1,ZC3H7A,ZDHHC21,CFAP54,GPSM2,NAXE,UBQLN2,CEP41,ZNF831,TCTN1,CLXN,MAP7D3,MIPOL1,QSER1,CFAP69,CSPP1,SLC38A6,RPAP2,GGNBP2,THNSL1,NOL10,ERMP1,PCNX2,FNIP1,RELL1,MIA3,IFT74,NAA50,SPHKAP,ZNF335,CPEB4,ZFP1,TNKS2,GLCCI1,RBSN,OSGEPL1,SIMC1,ZMAT3,PCNX4,ACTR6,CEP44,ALDH8A1,YTHDC2,AIDA,RFX7,SLC30A5,KCNT2,METTL15,LYPD6,CDADC1,RNF170,MAL2,SASS6
MicroRNA	hsa-miR-320c		MirDB	2.077e-147	2.226e-143	1.231e-146	1.213e-145	383	760	ADAM10,ADCY3,SMIM19,XIAP,RHOG,ARHGAP5,CNOT6L,SLC26A7,ATRX,PCMTD1,BMI1,BMPR1A,BNIP3,BNIP3L,KLF5,MYRF,ZNF689,CBR1,RCBTB2,CHGA,C4orf33,B3GALNT2,CRKL,CSNK1G3,CUX1,CYLD,DAG1,DGKB,DCK,DMXL1,DHX15,TMEM47,GNPDA2,DLG1,DLX1,DMD,DR1,SLC26A3,DTNA,GOLT1B,VPS36,TMTC1,FSD1L,ADIPOR1,EGR3,EIF2B1,NAA20,DBR1,ENPEP,RAPGEFL1,NT5C3A,ETFA,ETV1,EYA1,FANCF,FKBP1A,RNF138,ANKFY1,SGIP1,LARS1,ING5,RAB14,SARNP,PCGF5,CYRIB,AZIN1,KLF13,MSANTD4,TRAPPC2L,GABPB1,GABRA1,GABRA5,GABRG1,CAB39,MAK16,GLI3,GLS,INSM2,GNAI1,GOLGA1,GPM6B,GRIK1,PLXDC2,ABHD13,RELT,HLCS,AGFG1,LSM11,STARD4,IDE,IDS,IFIT2,PALM2AKAP2,SOWAHA,IGF1,IGF1R,RBPJ,INSM1,LRRTM1,ITGB1,TNPO1,IPO5,LAMP1,CAPRIN1,SMAD9,SPRED2,MANBA,TTC14,CHIC1,KITLG,MLLT3,FBXO45,MN1,GLIPR2,NAP1L5,NCK1,NFATC3,NQO2,ANKRD52,GXYLT1,POLE3,C21orf91,PCSK6,PCDH9,PCSK1,PHF1,PIK3CA,PIK3CD,FBXO42,CCSER2,RETREG1,PLEKHA5,PLS1,PUS7,SPATA6,PNN,MINDY2,PPP2R2C,GTPBP2,RRN3,PRKAA2,PRKAR1A,MAPK9,PRPS1,KCTD9,PTGFRN,ALKBH5,CREBRF,BANP,PID1,PHIP,RAD21,ZWILCH,RAP1A,RAP2A,RASA1,RBBP6,SOBP,RCN2,RIT1,RMDN3,SLC25A36,ARL8B,RP2,RPGR,ZNF326,YOD1,SDHD,SEC14L1,MTF2,VEZT,SGCB,MEX3D,SH3GL1,PNRC2,ATG14,CNKSR2,RUFY2,ANKRD13A,SLC6A8,RAB18,ELL2,SLC12A2,TRIM32,SMARCD2,EEF1AKMT2,RAB21,PALLD,FAM126B,SNTB2,SOX4,EOGT,CISD1,TNRC6B,RO60,DCUN1D4,NXT2,NCDN,MAPK8IP3,CDKL5,FGD4,PDS5A,TACC1,CAMTA1,ZC3H7B,TLCD5,TCEA1,NCAPD3,SATB2,PSD3,PCDHA4,CTDNEP1,ANKH,TIAM1,TK2,GPCPD1,TNS1,SREK1IP1,RBFOX2,NR2C2,UBE2D3,NALF1,TMEM245,FRRS1L,VDAC1,VHL,VIPR1,VLDLR,WNT9B,XBP1,XPO1,SCAI,EMC7,ZNF189,FJX1,SPPL2B,ENY2,YIPF6,GOPC,PAK5,PHTF2,SERF1A,PICALM,BRWD3,UNC5A,DISP3,ULK1,RANBP10,ZSWIM6,AGPS,CGGBP1,SHTN1,FHIP2A,MIER1,WDR19,CDK13,EIF3J,RBM24,BECN1,PPP1R3E,RIOK3,DLK1,SUCLA2,SDK1,MAP7,MTMR6,LATS1,SYNGR2,COPS2,MED21,SESTD1,POLR1C,ZNF316,ATL3,CXCL14,CLOCK,KANK2,VIRMA,CREB5,WTAP,MTRF1,SOGA1,RALGPS1,GLCE,ZNF516,APPL1,FAM53B,FAM131B,GPRASP1,LAPTM4A,LZTS3,ZFYVE16,CKAP5,TATDN2,MIDEAS,ARL5A,TOMM70,FBXO3,AKT3,ZBTB33,SH2B3,GNE,PIGK,CERT1,UST,TIMM8B,DAZAP1,CHSY3,ZKSCAN4,MTDH,EFS,SMNDC1,FAM91A1,SEMA3A,RAPGEF3,GPNMB,SYNCRIP,IPO7,COPG2,AP3M1,STAG2,AFF4,AHCYL1,ARPP19,ARFIP1,PDCD4,PPARGC1A,BLCAP,METAP2,SEC63,ZHX1,DDX42,ACOT7,NEGR1,SMAP1,MRFAP1,GABPB2,SPOPL,PUSL1,HECTD2,FOXQ1,BEND4,C11orf54,SESN3,HIPK2,ZDHHC21,KBTBD3,NEXMIF,TAMALIN,USP25,CNOT7,DDX54,DSCC1,BHLHE41,OCEL1,VPS37B,KLHL36,ADAL,WLS,DNAJB14,MINDY3,PHC3,FMN1,RELL1,NAA15,KLHL15,CXXC4,LRRC4,CNTNAP5,LHFPL3,ZMAT3,ZFP91,EBF2,MFSD14A,TBC1D15,USP46,PAPOLG,UBR3,GPBP1,RAPH1,TSC22D4,UBE2Z,TOR1AIP2
MicroRNA	hsa-miR-320d		MirDB	2.077e-147	2.226e-143	1.231e-146	1.213e-145	383	760	ADAM10,ADCY3,SMIM19,XIAP,RHOG,ARHGAP5,CNOT6L,SLC26A7,ATRX,PCMTD1,BMI1,BMPR1A,BNIP3,BNIP3L,KLF5,MYRF,ZNF689,CBR1,RCBTB2,CHGA,C4orf33,B3GALNT2,CRKL,CSNK1G3,CUX1,CYLD,DAG1,DGKB,DCK,DMXL1,DHX15,TMEM47,GNPDA2,DLG1,DLX1,DMD,DR1,SLC26A3,DTNA,GOLT1B,VPS36,TMTC1,FSD1L,ADIPOR1,EGR3,EIF2B1,NAA20,DBR1,ENPEP,RAPGEFL1,NT5C3A,ETFA,ETV1,EYA1,FANCF,FKBP1A,RNF138,ANKFY1,SGIP1,LARS1,ING5,RAB14,SARNP,PCGF5,CYRIB,AZIN1,KLF13,MSANTD4,TRAPPC2L,GABPB1,GABRA1,GABRA5,GABRG1,CAB39,MAK16,GLI3,GLS,INSM2,GNAI1,GOLGA1,GPM6B,GRIK1,PLXDC2,ABHD13,RELT,HLCS,AGFG1,LSM11,STARD4,IDE,IDS,IFIT2,PALM2AKAP2,SOWAHA,IGF1,IGF1R,RBPJ,INSM1,LRRTM1,ITGB1,TNPO1,IPO5,LAMP1,CAPRIN1,SMAD9,SPRED2,MANBA,TTC14,CHIC1,KITLG,MLLT3,FBXO45,MN1,GLIPR2,NAP1L5,NCK1,NFATC3,NQO2,ANKRD52,GXYLT1,POLE3,C21orf91,PCSK6,PCDH9,PCSK1,PHF1,PIK3CA,PIK3CD,FBXO42,CCSER2,RETREG1,PLEKHA5,PLS1,PUS7,SPATA6,PNN,MINDY2,PPP2R2C,GTPBP2,RRN3,PRKAA2,PRKAR1A,MAPK9,PRPS1,KCTD9,PTGFRN,ALKBH5,CREBRF,BANP,PID1,PHIP,RAD21,ZWILCH,RAP1A,RAP2A,RASA1,RBBP6,SOBP,RCN2,RIT1,RMDN3,SLC25A36,ARL8B,RP2,RPGR,ZNF326,YOD1,SDHD,SEC14L1,MTF2,VEZT,SGCB,MEX3D,SH3GL1,PNRC2,ATG14,CNKSR2,RUFY2,ANKRD13A,SLC6A8,RAB18,ELL2,SLC12A2,TRIM32,SMARCD2,EEF1AKMT2,RAB21,PALLD,FAM126B,SNTB2,SOX4,EOGT,CISD1,TNRC6B,RO60,DCUN1D4,NXT2,NCDN,MAPK8IP3,CDKL5,FGD4,PDS5A,TACC1,CAMTA1,ZC3H7B,TLCD5,TCEA1,NCAPD3,SATB2,PSD3,PCDHA4,CTDNEP1,ANKH,TIAM1,TK2,GPCPD1,TNS1,SREK1IP1,RBFOX2,NR2C2,UBE2D3,NALF1,TMEM245,FRRS1L,VDAC1,VHL,VIPR1,VLDLR,WNT9B,XBP1,XPO1,SCAI,EMC7,ZNF189,FJX1,SPPL2B,ENY2,YIPF6,GOPC,PAK5,PHTF2,SERF1A,PICALM,BRWD3,UNC5A,DISP3,ULK1,RANBP10,ZSWIM6,AGPS,CGGBP1,SHTN1,FHIP2A,MIER1,WDR19,CDK13,EIF3J,RBM24,BECN1,PPP1R3E,RIOK3,DLK1,SUCLA2,SDK1,MAP7,MTMR6,LATS1,SYNGR2,COPS2,MED21,SESTD1,POLR1C,ZNF316,ATL3,CXCL14,CLOCK,KANK2,VIRMA,CREB5,WTAP,MTRF1,SOGA1,RALGPS1,GLCE,ZNF516,APPL1,FAM53B,FAM131B,GPRASP1,LAPTM4A,LZTS3,ZFYVE16,CKAP5,TATDN2,MIDEAS,ARL5A,TOMM70,FBXO3,AKT3,ZBTB33,SH2B3,GNE,PIGK,CERT1,UST,TIMM8B,DAZAP1,CHSY3,ZKSCAN4,MTDH,EFS,SMNDC1,FAM91A1,SEMA3A,RAPGEF3,GPNMB,SYNCRIP,IPO7,COPG2,AP3M1,STAG2,AFF4,AHCYL1,ARPP19,ARFIP1,PDCD4,PPARGC1A,BLCAP,METAP2,SEC63,ZHX1,DDX42,ACOT7,NEGR1,SMAP1,MRFAP1,GABPB2,SPOPL,PUSL1,HECTD2,FOXQ1,BEND4,C11orf54,SESN3,HIPK2,ZDHHC21,KBTBD3,NEXMIF,TAMALIN,USP25,CNOT7,DDX54,DSCC1,BHLHE41,OCEL1,VPS37B,KLHL36,ADAL,WLS,DNAJB14,MINDY3,PHC3,FMN1,RELL1,NAA15,KLHL15,CXXC4,LRRC4,CNTNAP5,LHFPL3,ZMAT3,ZFP91,EBF2,MFSD14A,TBC1D15,USP46,PAPOLG,UBR3,GPBP1,RAPH1,TSC22D4,UBE2Z,TOR1AIP2
MicroRNA	hsa-miR-320b		MirDB	2.077e-147	2.226e-143	1.231e-146	1.213e-145	383	760	ADAM10,ADCY3,SMIM19,XIAP,RHOG,ARHGAP5,CNOT6L,SLC26A7,ATRX,PCMTD1,BMI1,BMPR1A,BNIP3,BNIP3L,KLF5,MYRF,ZNF689,CBR1,RCBTB2,CHGA,C4orf33,B3GALNT2,CRKL,CSNK1G3,CUX1,CYLD,DAG1,DGKB,DCK,DMXL1,DHX15,TMEM47,GNPDA2,DLG1,DLX1,DMD,DR1,SLC26A3,DTNA,GOLT1B,VPS36,TMTC1,FSD1L,ADIPOR1,EGR3,EIF2B1,NAA20,DBR1,ENPEP,RAPGEFL1,NT5C3A,ETFA,ETV1,EYA1,FANCF,FKBP1A,RNF138,ANKFY1,SGIP1,LARS1,ING5,RAB14,SARNP,PCGF5,CYRIB,AZIN1,KLF13,MSANTD4,TRAPPC2L,GABPB1,GABRA1,GABRA5,GABRG1,CAB39,MAK16,GLI3,GLS,INSM2,GNAI1,GOLGA1,GPM6B,GRIK1,PLXDC2,ABHD13,RELT,HLCS,AGFG1,LSM11,STARD4,IDE,IDS,IFIT2,PALM2AKAP2,SOWAHA,IGF1,IGF1R,RBPJ,INSM1,LRRTM1,ITGB1,TNPO1,IPO5,LAMP1,CAPRIN1,SMAD9,SPRED2,MANBA,TTC14,CHIC1,KITLG,MLLT3,FBXO45,MN1,GLIPR2,NAP1L5,NCK1,NFATC3,NQO2,ANKRD52,GXYLT1,POLE3,C21orf91,PCSK6,PCDH9,PCSK1,PHF1,PIK3CA,PIK3CD,FBXO42,CCSER2,RETREG1,PLEKHA5,PLS1,PUS7,SPATA6,PNN,MINDY2,PPP2R2C,GTPBP2,RRN3,PRKAA2,PRKAR1A,MAPK9,PRPS1,KCTD9,PTGFRN,ALKBH5,CREBRF,BANP,PID1,PHIP,RAD21,ZWILCH,RAP1A,RAP2A,RASA1,RBBP6,SOBP,RCN2,RIT1,RMDN3,SLC25A36,ARL8B,RP2,RPGR,ZNF326,YOD1,SDHD,SEC14L1,MTF2,VEZT,SGCB,MEX3D,SH3GL1,PNRC2,ATG14,CNKSR2,RUFY2,ANKRD13A,SLC6A8,RAB18,ELL2,SLC12A2,TRIM32,SMARCD2,EEF1AKMT2,RAB21,PALLD,FAM126B,SNTB2,SOX4,EOGT,CISD1,TNRC6B,RO60,DCUN1D4,NXT2,NCDN,MAPK8IP3,CDKL5,FGD4,PDS5A,TACC1,CAMTA1,ZC3H7B,TLCD5,TCEA1,NCAPD3,SATB2,PSD3,PCDHA4,CTDNEP1,ANKH,TIAM1,TK2,GPCPD1,TNS1,SREK1IP1,RBFOX2,NR2C2,UBE2D3,NALF1,TMEM245,FRRS1L,VDAC1,VHL,VIPR1,VLDLR,WNT9B,XBP1,XPO1,SCAI,EMC7,ZNF189,FJX1,SPPL2B,ENY2,YIPF6,GOPC,PAK5,PHTF2,SERF1A,PICALM,BRWD3,UNC5A,DISP3,ULK1,RANBP10,ZSWIM6,AGPS,CGGBP1,SHTN1,FHIP2A,MIER1,WDR19,CDK13,EIF3J,RBM24,BECN1,PPP1R3E,RIOK3,DLK1,SUCLA2,SDK1,MAP7,MTMR6,LATS1,SYNGR2,COPS2,MED21,SESTD1,POLR1C,ZNF316,ATL3,CXCL14,CLOCK,KANK2,VIRMA,CREB5,WTAP,MTRF1,SOGA1,RALGPS1,GLCE,ZNF516,APPL1,FAM53B,FAM131B,GPRASP1,LAPTM4A,LZTS3,ZFYVE16,CKAP5,TATDN2,MIDEAS,ARL5A,TOMM70,FBXO3,AKT3,ZBTB33,SH2B3,GNE,PIGK,CERT1,UST,TIMM8B,DAZAP1,CHSY3,ZKSCAN4,MTDH,EFS,SMNDC1,FAM91A1,SEMA3A,RAPGEF3,GPNMB,SYNCRIP,IPO7,COPG2,AP3M1,STAG2,AFF4,AHCYL1,ARPP19,ARFIP1,PDCD4,PPARGC1A,BLCAP,METAP2,SEC63,ZHX1,DDX42,ACOT7,NEGR1,SMAP1,MRFAP1,GABPB2,SPOPL,PUSL1,HECTD2,FOXQ1,BEND4,C11orf54,SESN3,HIPK2,ZDHHC21,KBTBD3,NEXMIF,TAMALIN,USP25,CNOT7,DDX54,DSCC1,BHLHE41,OCEL1,VPS37B,KLHL36,ADAL,WLS,DNAJB14,MINDY3,PHC3,FMN1,RELL1,NAA15,KLHL15,CXXC4,LRRC4,CNTNAP5,LHFPL3,ZMAT3,ZFP91,EBF2,MFSD14A,TBC1D15,USP46,PAPOLG,UBR3,GPBP1,RAPH1,TSC22D4,UBE2Z,TOR1AIP2
MicroRNA	hsa-miR-320a-3p		MirDB	2.077e-147	2.226e-143	1.231e-146	1.213e-145	383	760	ADAM10,ADCY3,SMIM19,XIAP,RHOG,ARHGAP5,CNOT6L,SLC26A7,ATRX,PCMTD1,BMI1,BMPR1A,BNIP3,BNIP3L,KLF5,MYRF,ZNF689,CBR1,RCBTB2,CHGA,C4orf33,B3GALNT2,CRKL,CSNK1G3,CUX1,CYLD,DAG1,DGKB,DCK,DMXL1,DHX15,TMEM47,GNPDA2,DLG1,DLX1,DMD,DR1,SLC26A3,DTNA,GOLT1B,VPS36,TMTC1,FSD1L,ADIPOR1,EGR3,EIF2B1,NAA20,DBR1,ENPEP,RAPGEFL1,NT5C3A,ETFA,ETV1,EYA1,FANCF,FKBP1A,RNF138,ANKFY1,SGIP1,LARS1,ING5,RAB14,SARNP,PCGF5,CYRIB,AZIN1,KLF13,MSANTD4,TRAPPC2L,GABPB1,GABRA1,GABRA5,GABRG1,CAB39,MAK16,GLI3,GLS,INSM2,GNAI1,GOLGA1,GPM6B,GRIK1,PLXDC2,ABHD13,RELT,HLCS,AGFG1,LSM11,STARD4,IDE,IDS,IFIT2,PALM2AKAP2,SOWAHA,IGF1,IGF1R,RBPJ,INSM1,LRRTM1,ITGB1,TNPO1,IPO5,LAMP1,CAPRIN1,SMAD9,SPRED2,MANBA,TTC14,CHIC1,KITLG,MLLT3,FBXO45,MN1,GLIPR2,NAP1L5,NCK1,NFATC3,NQO2,ANKRD52,GXYLT1,POLE3,C21orf91,PCSK6,PCDH9,PCSK1,PHF1,PIK3CA,PIK3CD,FBXO42,CCSER2,RETREG1,PLEKHA5,PLS1,PUS7,SPATA6,PNN,MINDY2,PPP2R2C,GTPBP2,RRN3,PRKAA2,PRKAR1A,MAPK9,PRPS1,KCTD9,PTGFRN,ALKBH5,CREBRF,BANP,PID1,PHIP,RAD21,ZWILCH,RAP1A,RAP2A,RASA1,RBBP6,SOBP,RCN2,RIT1,RMDN3,SLC25A36,ARL8B,RP2,RPGR,ZNF326,YOD1,SDHD,SEC14L1,MTF2,VEZT,SGCB,MEX3D,SH3GL1,PNRC2,ATG14,CNKSR2,RUFY2,ANKRD13A,SLC6A8,RAB18,ELL2,SLC12A2,TRIM32,SMARCD2,EEF1AKMT2,RAB21,PALLD,FAM126B,SNTB2,SOX4,EOGT,CISD1,TNRC6B,RO60,DCUN1D4,NXT2,NCDN,MAPK8IP3,CDKL5,FGD4,PDS5A,TACC1,CAMTA1,ZC3H7B,TLCD5,TCEA1,NCAPD3,SATB2,PSD3,PCDHA4,CTDNEP1,ANKH,TIAM1,TK2,GPCPD1,TNS1,SREK1IP1,RBFOX2,NR2C2,UBE2D3,NALF1,TMEM245,FRRS1L,VDAC1,VHL,VIPR1,VLDLR,WNT9B,XBP1,XPO1,SCAI,EMC7,ZNF189,FJX1,SPPL2B,ENY2,YIPF6,GOPC,PAK5,PHTF2,SERF1A,PICALM,BRWD3,UNC5A,DISP3,ULK1,RANBP10,ZSWIM6,AGPS,CGGBP1,SHTN1,FHIP2A,MIER1,WDR19,CDK13,EIF3J,RBM24,BECN1,PPP1R3E,RIOK3,DLK1,SUCLA2,SDK1,MAP7,MTMR6,LATS1,SYNGR2,COPS2,MED21,SESTD1,POLR1C,ZNF316,ATL3,CXCL14,CLOCK,KANK2,VIRMA,CREB5,WTAP,MTRF1,SOGA1,RALGPS1,GLCE,ZNF516,APPL1,FAM53B,FAM131B,GPRASP1,LAPTM4A,LZTS3,ZFYVE16,CKAP5,TATDN2,MIDEAS,ARL5A,TOMM70,FBXO3,AKT3,ZBTB33,SH2B3,GNE,PIGK,CERT1,UST,TIMM8B,DAZAP1,CHSY3,ZKSCAN4,MTDH,EFS,SMNDC1,FAM91A1,SEMA3A,RAPGEF3,GPNMB,SYNCRIP,IPO7,COPG2,AP3M1,STAG2,AFF4,AHCYL1,ARPP19,ARFIP1,PDCD4,PPARGC1A,BLCAP,METAP2,SEC63,ZHX1,DDX42,ACOT7,NEGR1,SMAP1,MRFAP1,GABPB2,SPOPL,PUSL1,HECTD2,FOXQ1,BEND4,C11orf54,SESN3,HIPK2,ZDHHC21,KBTBD3,NEXMIF,TAMALIN,USP25,CNOT7,DDX54,DSCC1,BHLHE41,OCEL1,VPS37B,KLHL36,ADAL,WLS,DNAJB14,MINDY3,PHC3,FMN1,RELL1,NAA15,KLHL15,CXXC4,LRRC4,CNTNAP5,LHFPL3,ZMAT3,ZFP91,EBF2,MFSD14A,TBC1D15,USP46,PAPOLG,UBR3,GPBP1,RAPH1,TSC22D4,UBE2Z,TOR1AIP2
MicroRNA	hsa-miR-6766-5p		MirDB	3.92e-147	4.201e-143	2.322e-146	2.289e-145	379	747	ABCA2,ADARB2,ELFN2,ADCY9,ADCYAP1R1,AP1B1,ACAN,AK1,CDKL4,ARF3,ARHGDIA,ARL3,ATP2B2,ATP6V0A1,PELI3,BCL2L1,PROSER3,DAGLA,C19orf25,CA7,CABP7,DIRAS1,CAPN6,CCNT1,CHAD,AP2M1,CNTFR,COL1A1,FOXP4,KLHDC3,CST3,SCRT1,DNAL1,DCTN1,AMMECR1L,DHCR24,RPS6KL1,TLCD3B,ARID3A,DVL3,PHC2,KLF16,EFNB1,EFNB3,CELSR2,ELAVL3,EPHA8,EPHB2,ZNF219,EZH1,REEP2,ZBTB7A,FASN,FGFR3,FKBP1A,FKBP5,TRAF7,FOSB,PGAP4,CHMP3,NR5A1,JPH4,MAP1LC3A,GDI1,GJB1,TNRC18,GLDC,GLIS2,PPP1R9B,SFN,MKNK2,GRB2,RAPGEF1,LMNB2,GRIN2D,GRM2,ZNF503,FAM104A,SPRYD3,HDGF,TRIM6,HNRNPK,HPCA,FBXO41,HSPG2,TMEM201,SHISAL1,NKD1,DNAJC14,HELZ2,IL1RAP,JUP,KCNB1,KCNC4,LIMK1,BCAM,MECP2,MEF2D,MET,MFGE8,MLLT6,MMP17,MNT,MSI1,STK32C,MDGA1,BCL9L,MYH9,MYO1C,NFIC,NFIX,NKX2-2,ANKRD52,NOS1,NOVA2,FURIN,PALM,PARN,PBX2,PCDHGC3,CEP170B,CDK16,CDK18,MIER2,POR,POU2F2,PRKACA,FAM20A,MAP2K7,PRPS1,DAB2IP,TMEM104,PTGFRN,PTPRC,PTPRR,SSH3,PURA,NECTIN1,LAMTOR1,VPS37C,RAP1GAP,SAMD4B,ANKRD34A,KIRREL1,ROBO2,ASXL2,TMEM63B,TPBGL,RRAS,RTN2,S100A1,SCN2B,MED29,AAK1,MYO18A,PPP6R1,SKI,CLSTN1,RNF126,SLC6A8,SLC6A11,MAPRE3,FAM222B,SMARCD1,PLCH1,FAM219A,WDTC1,ZCCHC24,KIF21B,SOX12,UNC5B,SIPA1L3,IQSEC2,SRF,TNRC6B,HIC2,N4BP3,SSTR5,LRCH1,ZC3H3,NCDN,INKA2,ZC3H4,ZFR2,DTX4,SUV39H1,VAMP2,ARC,SYN1,ZC3H7B,POFUT2,TAP2,CSTF2T,CNTN2,WWC1,MGRN1,PCDHGC5,CRTC1,PPP1R11,AHCYL2,TEAD3,PIP5K1C,NCS1,TFE3,TGFB1I1,TIAM1,NACC2,CBX6,NPTXR,CBX5,CBX7,DAAM2,TTC9,CLCF1,MKRN1,ARFIP2,SSBP3,FKBP8,VEGFA,VIPR1,WNT7B,ZIC2,GRIPAP1,TPRN,ZKSCAN8,FJX1,SEMA3G,ZYX,RGMA,FZD5,RAB7A,FCHSD1,SMURF1,ZMIZ1,KMT2D,REXO1,AMIGO1,PNMA8B,FZD8,UNC5A,KIAA1328,PLA2G6,CCDC97,BAHCC1,ISLR2,PHF12,RANBP3,ZBTB4,FIGNL2,KCNAB2,ALDH4A1,PEA15,CADM3,CTSF,TNFSF13,DLK1,SYNGAP1,LDB1,BSN,SDK1,UBE2M,C16orf46,KCNQ4,MPV17L,SPATA33,SLC9A3R1,SLC24A2,ASB6,HS6ST1,DNAJB5,ARMC8,DCAF12,FXR2,SPTLC2,ZNF385A,GTPBP1,SH2B1,COL23A1,AATK,SOGA1,RIMS4,SZRD1,SNPH,TBKBP1,IRF2BP1,MLEC,PLEKHM1,XYLB,PTPN18,ANKRD46,HIVEP3,CNNM4,MTSS2,ANKRD13B,SLC43A2,PAK4,CORO2B,MEX3A,DLC1,CARM1,HYOU1,AGPAT1,MXD4,TRIM3,CELF2,PEDS1,BRPF3,SEPTIN9,CPLX2,SRCAP,CYP46A1,AHDC1,CSDC2,BCLAF3,C1QL1,RUNDC3A,ADRM1,TRIOBP,FAF1,KIF3A,CELF3,ABCB8,OLFM2,HRH3,RAB43,GTF2H5,EEFSEC,CELF5,SDR42E1,DIPK1A,IFFO2,GIT1,SETD2,LGALSL,SPINDOC,ARL8A,TMEM120B,PARVB,CRELD1,EPN1,BBLN,PHF23,BCORL1,CERS4,IQSEC3,ROGDI,KCTD17,ZNF710,CARF,ZMYM1,PIP4K2C,ST6GALNAC6,KCNIP2,EHD3,FBXL18,NAA15,NACC1,WDR26,TRABD,ADAM33,PRDM16,XYLT1,TTBK2,SRCIN1,TTYH3,CMIP,SH3BP5L,FAM83F,MGAT5B,CREB3L2,CRTC3,EPS8L2,TSPAN11,PLEKHG2,INTS3,RCC1L,URM1,ZSWIM4,PLBD2
MicroRNA	hsa-miR-1-3p:TargetScan	hsa-miR-1-3p	TargetScan	4.125e-147	4.421e-143	2.441e-146	2.406e-145	345	631	ANKRD29,ABCB7,ACTB,ACVR2B,RNF157,OSBPL7,OSBPL8,ARCN1,ARF3,ARF4,ASPH,ATP6V1A,ATP6V0A1,AXL,BCL7A,BDNF,BICD1,BMPR1B,CA8,CALM1,CALM2,CCNC,CCND2,CDC42,CDK9,AP1S1,CLCN3,CLTC,ATF2,CREBL2,CSF1,MOB3C,CTNND2,DNAL1,DBP,MYEF2,DDX3X,DDX5,DHX15,RNF141,FAM107B,DLG1,DLG2,DLG4,DMPK,ECM2,E2F5,EDN1,PHC2,KLHL5,EFNB2,EIF1AX,PDIK1L,EIF4E,EPB41L1,EYA4,CRIM1,ETS1,MECOM,FBXO30,FANCD2,AMOTL2,RNF138,ARAP1,FOSB,DNAJC30,EIF1AD,PHF6,ELOF1,AZIN1,KLF13,KDSR,GCLC,GLIS2,GLS,FAM126A,GMFB,GPD2,RNF165,H3-3B,MR1,HMGN1,HNRNPA1,HNRNPK,HNRNPU,HSPD1,HSPE1,NDST1,DCP2,IGF1,HELZ2,JUND,KCNA5,KCNJ2,KCNJ15,KIF2A,KRAS,KTN1,LRATD1,LASP1,ANKRD23,LETM1,CAPRIN1,MARCKS,MXD1,MAP1A,MET,MNT,PPP4R2,MTX1,MYO9A,NAP1L5,NCL,NFATC2,NFATC3,NINJ1,NOTCH3,HCN1,GXYLT1,PAFAH1B1,PAK3,PDE7A,PDGFA,PFKFB2,PFN2,CDK14,PGD,PHKG2,PIGF,PIK3C2A,ANKIB1,PPIB,PPP2R5A,PRKACB,PRKCI,MAPK1,MBTD1,CNNM2,FNBP1L,PTPN1,PTPN2,PTPN4,PTPRD,PTPRS,PURB,PEX2,RAB5A,MAP4K2,RAP1A,RAP1B,MBLAC2,RASA1,RFX3,MOB1A,RORA,ASXL2,TRAPPC14,FBXW7,KLHL26,BRIX1,LIN7C,LRRC59,RRBP1,EIF4E3,SDCBP,MRAS,OTUD5,RNF44,FAM102A,MYO18A,CHSY1,ATG14,G2E3,HIF1AN,PEX26,ANKRD13A,CNKSR3,PARVA,DAAM1,MAPKBP1,CNOT1,CAND1,AVL9,HIC2,KMT2E,LRCH1,NXT2,CTTNBP2NL,FAM168A,FGD4,DNAJC13,GCFC2,ARHGEF18,DICER1,RYBP,ARL10,CBX6,SEC62,RIMOC1,LRRC8A,KAT6B,ACAP2,CORO1C,CD2AP,NALF1,RICTOR,CDC42SE1,C1GALT1,ENY2,ENTPD7,CAMK1D,MAN1C1,HNRNPA3,NR4A3,GAN,PWWP3B,CBX8,RALGAPA1,NCOA3,KCTD13,KDM5C,NDRG3,PICALM,PPM1H,RNF150,CASKIN2,ARHGAP31,HECW2,HACE1,PIP4K2B,PREX1,NCK2,RELCH,MAP4K3,POGK,DGKZ,DGKE,MIER1,KHSRP,CASK,PEA15,C2orf69,RNGTT,CD164,PYGO2,FUBP1,BSN,AP3D1,KALRN,BTAF1,NAALADL2,CCDC149,RSBN1L,MED14,KLF4,RRAGD,NMT2,LRRC57,BAG4,CLOCK,CREB5,AKAP12,RNF14,GLCE,RIMS4,SAFB2,HDAC4,ATG13,MATR3,RNF40,METTL23,RGP1,PLEKHM1,C2CD5,G3BP2,RABGAP1L,JOSD1,GNE,NR1H3,CERT1,HIVEP3,NAMPT,G3BP1,ABI2,PLEKHA1,BSCL2,RCAN2,RABEPK,BET1,RTN3,FAM91A1,CITED2,C6orf120,MXD4,NFAT5,CPLX2,FRS2,ARFIP1,PDCD4,BLCAP,EHMT2,KDELR2,ABHD2,IL1RAPL1,ORAI3,AKAP11,SEC63,PDCD10,GUF1,RAB43,SAMD8,C2orf68,GIT1,DBNL,HIPK2,PPTC7,DONSON,FBXL14,PANK3,ALG11,GTDC1,MIPOL1,ERMP1,MICOS10,KLHL15,DNAJC5,RBM26,NPAS3,GOLPH3,LARP4,GLCCI1,RRAGC,NECAB1,LMBR1,PALS1,ATG3,CEP44,CPEB1,GNPNAT1,PAPOLG,BCL11B,PDRG1,NADK,ANP32E,MAL2
MicroRNA	hsa-miR-206:TargetScan	hsa-miR-206	TargetScan	4.125e-147	4.421e-143	2.441e-146	2.406e-145	345	631	ANKRD29,ABCB7,ACTB,ACVR2B,RNF157,OSBPL7,OSBPL8,ARCN1,ARF3,ARF4,ASPH,ATP6V1A,ATP6V0A1,AXL,BCL7A,BDNF,BICD1,BMPR1B,CA8,CALM1,CALM2,CCNC,CCND2,CDC42,CDK9,AP1S1,CLCN3,CLTC,ATF2,CREBL2,CSF1,MOB3C,CTNND2,DNAL1,DBP,MYEF2,DDX3X,DDX5,DHX15,RNF141,FAM107B,DLG1,DLG2,DLG4,DMPK,ECM2,E2F5,EDN1,PHC2,KLHL5,EFNB2,EIF1AX,PDIK1L,EIF4E,EPB41L1,EYA4,CRIM1,ETS1,MECOM,FBXO30,FANCD2,AMOTL2,RNF138,ARAP1,FOSB,DNAJC30,EIF1AD,PHF6,ELOF1,AZIN1,KLF13,KDSR,GCLC,GLIS2,GLS,FAM126A,GMFB,GPD2,RNF165,H3-3B,MR1,HMGN1,HNRNPA1,HNRNPK,HNRNPU,HSPD1,HSPE1,NDST1,DCP2,IGF1,HELZ2,JUND,KCNA5,KCNJ2,KCNJ15,KIF2A,KRAS,KTN1,LRATD1,LASP1,ANKRD23,LETM1,CAPRIN1,MARCKS,MXD1,MAP1A,MET,MNT,PPP4R2,MTX1,MYO9A,NAP1L5,NCL,NFATC2,NFATC3,NINJ1,NOTCH3,HCN1,GXYLT1,PAFAH1B1,PAK3,PDE7A,PDGFA,PFKFB2,PFN2,CDK14,PGD,PHKG2,PIGF,PIK3C2A,ANKIB1,PPIB,PPP2R5A,PRKACB,PRKCI,MAPK1,MBTD1,CNNM2,FNBP1L,PTPN1,PTPN2,PTPN4,PTPRD,PTPRS,PURB,PEX2,RAB5A,MAP4K2,RAP1A,RAP1B,MBLAC2,RASA1,RFX3,MOB1A,RORA,ASXL2,TRAPPC14,FBXW7,KLHL26,BRIX1,LIN7C,LRRC59,RRBP1,EIF4E3,SDCBP,MRAS,OTUD5,RNF44,FAM102A,MYO18A,CHSY1,ATG14,G2E3,HIF1AN,PEX26,ANKRD13A,CNKSR3,PARVA,DAAM1,MAPKBP1,CNOT1,CAND1,AVL9,HIC2,KMT2E,LRCH1,NXT2,CTTNBP2NL,FAM168A,FGD4,DNAJC13,GCFC2,ARHGEF18,DICER1,RYBP,ARL10,CBX6,SEC62,RIMOC1,LRRC8A,KAT6B,ACAP2,CORO1C,CD2AP,NALF1,RICTOR,CDC42SE1,C1GALT1,ENY2,ENTPD7,CAMK1D,MAN1C1,HNRNPA3,NR4A3,GAN,PWWP3B,CBX8,RALGAPA1,NCOA3,KCTD13,KDM5C,NDRG3,PICALM,PPM1H,RNF150,CASKIN2,ARHGAP31,HECW2,HACE1,PIP4K2B,PREX1,NCK2,RELCH,MAP4K3,POGK,DGKZ,DGKE,MIER1,KHSRP,CASK,PEA15,C2orf69,RNGTT,CD164,PYGO2,FUBP1,BSN,AP3D1,KALRN,BTAF1,NAALADL2,CCDC149,RSBN1L,MED14,KLF4,RRAGD,NMT2,LRRC57,BAG4,CLOCK,CREB5,AKAP12,RNF14,GLCE,RIMS4,SAFB2,HDAC4,ATG13,MATR3,RNF40,METTL23,RGP1,PLEKHM1,C2CD5,G3BP2,RABGAP1L,JOSD1,GNE,NR1H3,CERT1,HIVEP3,NAMPT,G3BP1,ABI2,PLEKHA1,BSCL2,RCAN2,RABEPK,BET1,RTN3,FAM91A1,CITED2,C6orf120,MXD4,NFAT5,CPLX2,FRS2,ARFIP1,PDCD4,BLCAP,EHMT2,KDELR2,ABHD2,IL1RAPL1,ORAI3,AKAP11,SEC63,PDCD10,GUF1,RAB43,SAMD8,C2orf68,GIT1,DBNL,HIPK2,PPTC7,DONSON,FBXL14,PANK3,ALG11,GTDC1,MIPOL1,ERMP1,MICOS10,KLHL15,DNAJC5,RBM26,NPAS3,GOLPH3,LARP4,GLCCI1,RRAGC,NECAB1,LMBR1,PALS1,ATG3,CEP44,CPEB1,GNPNAT1,PAPOLG,BCL11B,PDRG1,NADK,ANP32E,MAL2
MicroRNA	hsa-miR-567:mirSVR_highEffct	hsa-miR-567:mirSVR_nonconserved_highEffect-0.5	MicroRNA.org	4.782e-147	5.124e-143	2.828e-146	2.788e-145	469	1085	ANKRD29,ACLY,CSMD3,ADCY9,GALNT13,OSBPL9,OSBPL10,ALDH9A1,ABCD2,AMD1,APAF1,TRIM23,SLC26A7,KCTD14,TRAK2,MLKL,BMP6,BRCA2,C7,CALB1,CAMK4,CAPZA2,KRIT1,CDC27,CDC42,CHRM3,CHUK,CLTA,C4orf33,CNTN1,COL11A1,B3GALNT2,CREBL2,CRK,CSTF3,UBXN2A,CTBS,CTNND2,RAB33B,CYLD,MYEF2,GSDME,DLG1,DLG2,TMED5,DUSP8,GOLT1B,EDNRB,MRPS7,SYT16,TMTC1,PACRGL,ZC2HC1A,ABHD17B,EGR3,ZNF706,NAA20,EIF4G2,RNFT1,INSIG2,HSD17B12,NCALD,CRIM1,MRPL37,ERGIC2,RSRC1,FANCD2,ACSL1,HOOK1,COA5,KIAA1109,GPC5,ZCCHC7,FAR1,POLK,SUCO,ARAP2,MED10,PSD2,FYTTD1,SLF1,ZNF397,ARMCX3,UFM1,ZNF605,TAF9B,GABRA2,GABRB2,CMPK1,GK,GNG10,GPM6B,GPR34,FAM220A,GRIA4,TMEM87B,GYG1,HEXB,REPS1,MR1,HNRNPA1,FAM76A,TENT2,PPIL4,IDE,IDI1,ALG2,TUBGCP6,RBPJ,DOCK7,UNK,KANSL1L,IL13RA1,AKAIN1,INPP4A,INSM1,ITGB4,KCNJ16,KIF2A,CREG2,KPNA4,GTPBP10,INSYN2A,PIKFYVE,TXLNB,NCOA7,SMAD1,MBNL1,MCM4,BCL11A,MDM4,MET,CIITA,BORCS7,GLIPR2,OST4,NDUFS3,NEUROD2,NKTR,CPSF2,RAB12,SLC11A2,HCN1,TBC1D25,OPA1,CLDN11,ERRFI1,PBX2,PDE7A,ENPP2,PENK,PEX13,PFDN4,FAM98B,PIK3CG,MIOS,PLEKHA5,PLAT,FXYD3,PLS3,WDR44,EXOSC9,SPATA6,PNN,PPM1K,PPP2R5E,PRKAR2B,PRKX,GDPD1,HAUS6,BIVM,PSMB5,PTCH1,TTC19,COMMD4,ABITRAM,PTPRJ,ABCD3,PARPBP,PRPF39,RAB3A,RASA1,OXR1,RALGPS2,MAGOHB,TRIM27,ELP3,RFX3,RGS2,RNASEL,LRRC1,FAM102B,ROCK1,PHF10,UBE2W,RHOT1,BRIX1,STRBP,RTKN,GPALPP1,CCDC112,LINC00461,SCO1,SDC2,SET,MTF2,HSPA4L,CEP162,TASP1,CCDC85C,CHSY1,SKIL,SKP1,RUFY2,RAB3GAP1,ELL2,CCDC88A,NDC1,PARVA,RCOR3,TMEM68,RAB21,PALLD,USP33,ZNF292,PDXDC1,TNIK,PDS5B,EOGT,CAND1,ERP44,BRK1,AVL9,ZC3H13,TMEM126B,CDK19,SRP14,MYNN,CAMTA2,ZNF25,NXT2,CTTNBP2NL,IKBIP,EFR3A,KLHL9,FAM120A,PSME4,KLHL7,VPS13A,ADAMTS18,MTCL1,DDHD2,AGTPBP1,TCEA1,LETM2,TCF3,SMCHD1,OBSL1,SIK3,AP4E1,SLC44A1,ARL10,TIA1,GPCPD1,SUZ12,TOP2B,DNPEP,C9orf85,OPN3,UBE2N,SUMO1,RICTOR,XPO1,YES1,ZFX,CNBP,ZNF182,ZNF207,CADM2,PRDM10,CHPT1,RAB7A,ANKMY2,ABHD16A,PCNP,C12orf4,PHTF2,ASPHD2,CCDC6,JMJD1C,DPH6,SMIM30,PHLDB2,ZNF287,ABHD6,ARID1A,ZUP1,FZD6,CRACD,ARID1B,COG6,SIPA1L2,ARHGAP20,TRMT5,NSMAF,NCK2,CUL4B,CUL3,SLAIN2,OGT,MAP4K3,ZSWIM6,TNRC6C,FHIP2A,MIER1,CDC14A,PPP4R4,EIF4G3,PHACTR1,FPGT,POLR1F,MTMR2,JAZF1,KALRN,BTAF1,MTMR6,LATS1,CCNE2,HGS,MOSMO,ZMYM6,MPV17L,TAOK2,UBE4A,C12orf29,SELENOF,ATXN10,MOB4,AKAP7,ARMC8,ATG5,ROCK2,RNF32,BTF3L4,CLIC4,AKAP12,ABCG1,ATRNL1,TTLL4,APPL1,PHF14,LSM14A,CHURC1,CEP57,HERC4,WSB1,GAPVD1,TOMM20,LRIG2,PJA2,NR1D2,NAALAD2,ZBTB33,PIGK,PLPP6,ANKRD46,HIVEP3,MBNL2,FARP1,SYT14,RBM7,PLEKHA1,LHFPL6,PLEKHA2,TXNDC9,CALCRL,VPS13B,UBE4B,SAP18,FAM91A1,DLC1,BASP1,FAM3C,SLC30A9,TADA3,RBM18,ARFGEF1,AHSA1,RNF11,CTCF,ST6GALNAC3,STAU2,MFSD8,YME1L1,ZMYND11,NCKAP1,FRS3,ERLEC1,MRPS30,PRDX3,PNRC1,TMED10,ASCC3,UBE2Q2,ANKRD13D,TENT4A,UPK1A,WWP1,RAPGEF4,DMC1,MOSPD2,LDAH,SMAP1,MSL1,TBCK,ARHGAP12,SVIP,ASTE1,AGBL3,DENND5B,ETFRF1,PPTC7,OLA1,DUSP26,MRPL57,CFAP54,SGMS1,SNX10,STRN3,RIC3,NDNF,PANK3,DBX2,ICE2,QTRT2,TTLL7,GEMIN7,NIPAL2,GEMIN6,QSER1,SLC38A6,BORA,CBLL1,MAP9,RIN3,SPEF2,ZNF354C,TRAPPC13,TAFA1,DCAF17,FNIP1,MIGA1,PPP1R21,SPHKAP,RBM43,GOLM2,LARP4,OSGEPL1,TSGA10,AZI2,PCNX4,CEP44,ERCC6L2,METTL4,UBR3,IRF2BP2,GPBP1,POLR2M,STEAP2
MicroRNA	hsa-miR-4429		MirDB	5.024e-147	5.384e-143	2.97e-146	2.927e-145	382	758	ADAM10,ADCY3,SMIM19,XIAP,RHOG,ARHGAP5,CNOT6L,SLC26A7,ATRX,PCMTD1,BMI1,BMPR1A,BNIP3,BNIP3L,KLF5,MYRF,ZNF689,CBR1,RCBTB2,CHGA,C4orf33,B3GALNT2,CRKL,CSNK1G3,CUX1,CYLD,DAG1,DGKB,DCK,DMXL1,DHX15,TMEM47,GNPDA2,DLG1,DLX1,DMD,DR1,SLC26A3,DTNA,GOLT1B,VPS36,TMTC1,FSD1L,ADIPOR1,EGR3,EIF2B1,NAA20,DBR1,ENPEP,RAPGEFL1,NT5C3A,ETFA,ETV1,EYA1,FANCF,FKBP1A,RNF138,ANKFY1,SGIP1,LARS1,ING5,RAB14,SARNP,PCGF5,CYRIB,AZIN1,KLF13,MSANTD4,TRAPPC2L,GABPB1,GABRA1,GABRA5,GABRG1,CAB39,MAK16,GLI3,GLS,INSM2,GNAI1,GOLGA1,GPM6B,GRIK1,PLXDC2,ABHD13,RELT,HLCS,AGFG1,LSM11,STARD4,IDE,IDS,IFIT2,PALM2AKAP2,SOWAHA,IGF1,IGF1R,RBPJ,INSM1,LRRTM1,ITGB1,TNPO1,IPO5,LAMP1,CAPRIN1,SMAD9,SPRED2,MANBA,TTC14,CHIC1,KITLG,MLLT3,FBXO45,MN1,GLIPR2,NAP1L5,NCK1,NFATC3,NQO2,ANKRD52,GXYLT1,POLE3,C21orf91,PCSK6,PCDH9,PCSK1,PHF1,PIK3CA,PIK3CD,FBXO42,CCSER2,RETREG1,PLEKHA5,PLS1,PUS7,SPATA6,PNN,MINDY2,PPP2R2C,GTPBP2,RRN3,PRKAA2,PRKAR1A,MAPK9,PRPS1,KCTD9,PTGFRN,ALKBH5,CREBRF,BANP,PID1,PHIP,RAD21,ZWILCH,RAP1A,RAP2A,RASA1,RBBP6,SOBP,RCN2,RIT1,RMDN3,SLC25A36,ARL8B,RP2,RPGR,ZNF326,YOD1,SDHD,SEC14L1,MTF2,VEZT,SGCB,MEX3D,SH3GL1,PNRC2,ATG14,CNKSR2,RUFY2,ANKRD13A,SLC6A8,RAB18,ELL2,SLC12A2,TRIM32,SMARCD2,EEF1AKMT2,RAB21,PALLD,FAM126B,SNTB2,SOX4,EOGT,CISD1,TNRC6B,RO60,DCUN1D4,NXT2,NCDN,MAPK8IP3,CDKL5,FGD4,PDS5A,TACC1,CAMTA1,ZC3H7B,TLCD5,TCEA1,NCAPD3,SATB2,PSD3,PCDHA4,CTDNEP1,TIAM1,TK2,GPCPD1,TNS1,SREK1IP1,RBFOX2,NR2C2,UBE2D3,NALF1,TMEM245,FRRS1L,VDAC1,VHL,VIPR1,VLDLR,WNT9B,XBP1,XPO1,SCAI,EMC7,ZNF189,FJX1,SPPL2B,ENY2,YIPF6,GOPC,PAK5,PHTF2,SERF1A,PICALM,BRWD3,UNC5A,DISP3,ULK1,RANBP10,ZSWIM6,AGPS,CGGBP1,SHTN1,FHIP2A,MIER1,WDR19,CDK13,EIF3J,RBM24,BECN1,PPP1R3E,RIOK3,DLK1,SUCLA2,SDK1,MAP7,MTMR6,LATS1,SYNGR2,COPS2,MED21,SESTD1,POLR1C,ZNF316,ATL3,CXCL14,CLOCK,KANK2,VIRMA,CREB5,WTAP,MTRF1,SOGA1,RALGPS1,GLCE,ZNF516,APPL1,FAM53B,FAM131B,GPRASP1,LAPTM4A,LZTS3,ZFYVE16,CKAP5,TATDN2,MIDEAS,ARL5A,TOMM70,FBXO3,AKT3,ZBTB33,SH2B3,GNE,PIGK,CERT1,UST,TIMM8B,DAZAP1,CHSY3,ZKSCAN4,MTDH,EFS,SMNDC1,FAM91A1,SEMA3A,RAPGEF3,GPNMB,SYNCRIP,IPO7,COPG2,AP3M1,STAG2,AFF4,AHCYL1,ARPP19,ARFIP1,PDCD4,PPARGC1A,BLCAP,METAP2,SEC63,ZHX1,DDX42,ACOT7,NEGR1,SMAP1,MRFAP1,GABPB2,SPOPL,PUSL1,HECTD2,FOXQ1,BEND4,C11orf54,SESN3,HIPK2,ZDHHC21,KBTBD3,NEXMIF,TAMALIN,USP25,CNOT7,DDX54,DSCC1,BHLHE41,OCEL1,VPS37B,KLHL36,ADAL,WLS,DNAJB14,MINDY3,PHC3,FMN1,RELL1,NAA15,KLHL15,CXXC4,LRRC4,CNTNAP5,LHFPL3,ZMAT3,ZFP91,EBF2,MFSD14A,TBC1D15,USP46,PAPOLG,UBR3,GPBP1,RAPH1,TSC22D4,UBE2Z,TOR1AIP2
MicroRNA	hsa-miR-1274a:mirSVR_lowEffct	hsa-miR-1274a:mirSVR_nonconserved_lowEffect-0.1-0.5	MicroRNA.org	7.321e-147	7.846e-143	4.325e-146	4.263e-145	534	1353	GPRIN1,CSMD3,ADCY6,ADD1,ADORA2A,ADRA2A,ADSL,TLE5,SMIM19,APC,AACS,ZFTA,FXYD2,ATP5PB,BCR,BYSL,ACSF3,CABP7,CAPN2,CCNC,CEBPB,ERCC8,KLF6,MFSD4A,CRKL,CYYR1,C8orf34,DMXL1,DECR1,AMMECR1L,ZMIZ2,DHFR,DIAPH2,NRIP2,ARID3A,L3MBTL2,DUSP6,E2F4,TMTC1,PLLP,ABHD17B,EHHADH,EIF2S1,EIF2S3,ELAVL4,HSD17B11,EPHA3,EPHA4,EPHA5,EPHB3,EPOR,GLRX5,VRK3,ERN1,CCDC174,ESR1,MRPL30,ETV5,BET1L,EVI2A,IER5,REEP2,SLC22A17,WAC,FANCD2,PPP1R1B,GPC4,FER,FES,FGD1,FGFR2,FYTTD1,DNAJC30,EFCAB2,ZNF397,RAB14,ELOF1,UFM1,NR5A1,DOT1L,LSM14B,FUT8,SPATA5,EMCN,GABRA5,GALNT1,ERAP1,GFER,USP38,GLS,PIGO,GPD2,LPAR4,GRIA4,GRIK1,MMAA,AGBL4,MFSD2A,TBRG1,ZNF341,GZMM,U2AF1L4,HNRNPK,HNRNPU,HPRT1,DCP2,ID4,IDH1,IFRD1,IL11RA,KANSL1L,AKAIN1,ISLR,ITGA4,KCNA1,KCNK1,KCNK3,KPNA3,LAD1,LAMC1,LFNG,LGALS8,LOXL1,LRP1,LRP4,ACSM2B,MAN2A2,CHIC1,ME1,FRA10AC1,MLLT6,MMP15,MRE11,BTLA,GLIPR2,FLCN,LYRM9,MYO9B,NAP1L1,CCDC50,PGM2L1,NNAT,CNOT4,ZFP62,NPAT,NRF1,HCN1,OCRL,ORC5,ZDHHC22,PDCL,PBX2,PC,PCDH1,CDK16,CDK18,CFP,CDK14,PIK3CA,PIM1,PLAT,DGCR8,CCDC93,SHLD2,POLR2F,VSIG10,PPP2CA,GTPBP2,CROT,PPP3CB,PPP3R1,PRCC,MARCHF5,PRKAA1,PRKCZ,EPDR1,TRIM44,HYDIN,CNNM2,PSMC6,CNTLN,PTCH1,RETSAT,ALKBH5,TASOR2,CHTF8,CHCHD3,PTPN12,ADPRS,COMMD4,PTPRD,PTPRR,SLC35F6,ZNF770,PARPBP,RAB1A,RAP1A,RAP2A,RBM3,CCDC186,DMAC2,BSDC1,ARHGEF10L,MRPS18A,RIF1,RNF2,RPRD1A,PANK4,RPE65,RSPO1,C18orf32,PI4K2B,AGPAT5,ARSK,RRM1,YOD1,AMER2,SDC2,SRSF4,MED29,MTF2,RHOBTB3,MEX3D,VASH1,SHC1,TTC27,THUMPD1,POMGNT1,ZDHHC7,AMBRA1,SKI,SBNO2,SLC4A2,NCBP2,MAPRE1,SLC15A2,SLF2,ATF7IP,PARVA,SEPTIN11,HMGXB3,SMPD1,SMS,TMEM68,KDM1A,SON,SOX1,PDXDC1,SOX10,ZSWIM8,NMNAT2,ERP44,MBOAT1,KIZ,SPTB,SREBF1,TAB2,CAMTA2,SMC5,MAST2,ERBIN,ST13,SNX13,HSPA13,STAB1,TTLL12,GPD1L,CEP68,PHLDB1,GSE1,ATP11B,BCAP29,FGD4,SUPT6H,DTX4,SURF6,PRRT3,ARHGEF9,VPS13A,SYK,MCF2L,EXOC7,MAP3K7,MGA,CLUH,TAFAZZIN,RPGRIP1L,MLX,U2SURP,SIK3,ZDHHC17,KCNG3,SIRT3,TGFB3,SLC35A3,TIA1,TLN1,SEZ6L,TSPAN12,TPP2,GTPBP4,NR2C1,STXBP4,BACE1,TUBG1,UBA52,UBE3A,UFD1,USF2,MTCH2,VEGFA,XK,ZBTB14,ZNF746,SYNDIG1L,RAD18,TRIM26,FSTL5,AGPAT3,EMSY,PTP4A1,CDC42SE2,COQ8A,ATP11C,ENTPD7,LST1,C4orf3,REXO4,RNPEPL1,UBE3B,DOLPP1,FAM219B,SLC4A10,PBXIP1,SYMPK,TMEM215,TRIM59,BRWD3,CNOT6,CRACD,ARID1B,IGSF9,CCDC97,TRMT5,CFAP97,OARD1,CUL3,DIP2B,OGT,DHX37,PPFIA1,ZBTB4,DGKZ,PHYHD1,PPFIA3,SHTN1,FHIP2A,IGDCC4,PRKRA,NCOA5,SCARF1,BRINP2,DYNLL1,PHACTR1,TMEM11,POLR1F,CCN4,PER2,EIF2S2,SNURF,IL33,KALRN,TAF1C,BRSK2,USP10,MTMR7,DPP9,RABEP1,ARHGEF2,SOCS6,SPATA33,SLC9A3R1,SLC39A6,DNAJB5,ITM2B,C1orf43,GTPBP1,PNISR,KANK2,CHMP2B,SLC32A1,NCOR2,GDA,AATK,UPF2,ARHGEF10,MORF4L2,LRRTM2,EPC2,JADE3,RSL1D1,BCLAF1,RIMS3,SERTAD2,DAZAP2,TSC22D2,RB1CC1,LIN52,ZEB2,FBXW8,SLC38A10,SV2B,SV2A,RABGAP1L,JOSD1,OXSR1,TTC5,DMTF1,AKT3,ACOT8,SMC4,FARSB,SCAMP2,ANKRD46,ACTR1A,CNNM1,SEMA3D,DAZAP1,FARP1,RNF41,TMEM35A,PLIN3,SIGMAR1,SF3A1,PAK4,WDR81,IKZF1,CNPY2,CLVS1,COG5,NXF1,CAP1,CRTAP,PAICS,RNF11,ERLIN1,RASL10A,STAU2,ZMYND11,WDR4,RUVBL2,PDCD4,USP20,MAN1A2,FASTK,PRDX3,SEC61B,POLL,SGSM3,TSTD2,YWHAQ,METAP2,RAB35,PIM2,TRIOBP,CLASRP,CDC42EP1,DMC1,SLC2A6,WBP4,PARK7,SYNPO,CPT1C,OXLD1,PABIR2,C2orf72,NR2C2AP,LYSMD1,SLC35G1,SPOPL,ARSI,NDUFAF4,RANGRF,SCG3,RTL4,ALDH1L2,NANOS1,ZNF655,ZFYVE21,RBM15B,SNX15,FBXL14,CLEC14A,SLC22A23,GCC1,ICE2,C3orf52,VPS37B,SNX18,GEMIN6,TANGO2,DCAKD,ZC3H14,SLC35E1,POF1B,PCNX2,FMN1,MICOS10,MUS81,KTI12,WDR26,CPEB4,KIF13A,NPAS3,ABCG4,RBSN,TRPV3,DCLRE1C,SETD7,EBF2,RUSF1,CASD1,KCTD18,TMEM237,ZFAND2B,TMEM135,ITFG1,FBXO38,GDPD5,YIPF5,CLPB,LBH,UBE2Z,RNF170
MicroRNA	hsa-miR-4725-3p		MirDB	9.282e-147	9.947e-143	5.481e-146	5.402e-145	399	820	SEH1L,ASIC1,MBD6,CSMD2,MYSM1,ADCY9,ADRA2A,OSBPL7,RHOC,CNOT6L,ATP6V0A1,BCKDHA,BCL2L1,BRAF,CA7,CACNB1,CALU,CAMK2B,CAPN6,CD34,CD151,CHD3,CHRNB2,CLTC,RRM2B,MINK1,FAM171B,SLC30A7,CSF1,CSNK1D,SCRT1,DHX8,DHCR7,DMWD,TOMM6,DUSP4,ECE1,PHC2,MRPL4,EFNA3,EGR3,ELAVL2,STK40,MARK2,DMTN,FAM172A,NCALD,TMEM69,IER5,ACSL4,ZBTB7A,TAOK3,PPP1R1B,FGF2,PPME1,FGFR1,FGFR2,TMEM164,FKBP1A,HPCAL4,FKBP5,ARAP1,PCYOX1,AGAP2,FOXD2,FOXO3,TRMT112,ARFGAP2,SSX2IP,RAB11FIP4,FZD2,GABRA4,JPH4,GHDC,LUC7L3,GDI1,ZBTB37,GLI2,UNC119B,GRK6,RIOX2,ZC3H10,ADO,LINGO1,ZNRF1,UBL7,MIER3,HMOX1,FBXO41,TMEM201,HTR1D,PALM2AKAP2,ZCCHC3,TXLNA,SCRT2,KCNA1,KCNC1,KCNK3,KCNQ2,TET3,KPNA4,LAD1,LASP1,LGALS8,MXD1,MAF,MAFG,ZFYVE27,MAP1A,MAZ,BCL11A,MDK,MECP2,MEF2D,FRA10AC1,MKLN1,MMP15,MOCS1,MDGA1,BCL9L,NCK1,NEO1,NKX3-1,ANKRD52,NOS1,CNOT2,NOTCH3,NOVA2,NRAS,NUMA1,PBX2,PCDHGC3,SSH1,PIK3C2B,TOLLIP,PLXNB3,MIER2,SDK2,SEPTIN4,PAF1,MAPK1,MAPK10,RTN4RL2,TRIM44,DNAJB12,WBP1L,FNBP1L,DPP8,PTGER3,NECTIN1,PXN,ALDH18A1,RAB3A,SLC25A42,ARGLU1,SAMD4B,BSDC1,RFWD3,RNF220,SLC38A7,LGR4,YOD1,AMER2,SMPD3,SDHC,SELENOW,SRSF1,SRSF2,AAK1,ADGRL1,TMEM127,RPH3A,MFN1,RUFY3,RUFY2,RALY,SLC6A11,SIRT2,SMARCC2,SMARCD1,SV2C,KDM2A,SPEN,FAM126B,SNX1,WDTC1,XPO7,TNIK,KIF21B,UNC5B,SIPA1L3,IQSEC2,SARM1,SRF,DDN,NFASC,CIC,KLHL9,BCAP29,SYT11,VAMP2,SYP,OTUD3,CAMTA1,TAP2,RNF208,CNTN2,PCDHGC5,DPY19L1,JADE2,LARP1,DYNLT3,SIK3,NCS1,TFE3,THRA,NACC2,RELL2,NPTXR,TLN1,PPP1R18,TNS1,TNPO3,ZNF384,RUSC1,TTC3,PRKD3,CTPS2,UBE2D2,OAF,UBE2L3,CLEC2L,WNT7B,WNT9B,XBP1,ZFX,ZKSCAN1,RAD18,STARD7,CSDE1,PRDM11,ABCC10,CAMK1G,KLC4,EEF1AKMT1,RND2,PRRT4,JPH3,SLC24A4,COG6,CC2D2A,PIP4K2B,SEMA6A,ATRN,ZBTB2,DPP10,SEMA7A,PI16,PHF12,PIK3R3,ZBTB4,CASTOR2,CBX4,CPNE5,PRX,PDXK,PDLIM4,SLC41A1,PHACTR1,DLK1,FAM104B,LDB1,PYGO2,ARHGEF7,SDK1,KALRN,TRIM41,MAP3K14,PIAS2,SYT7,TMED4,NEURL1,REPS2,MAPKAPK2,MED14,TP53INP2,SLC39A13,CNOT8,SNAP29,SUN2,FADS2,ANAPC13,PARM1,USP49,SLC4A7,SELENOM,CLIC4,ZNF385A,CLOCK,RNF14,SOGA1,RALGPS1,IPCEF1,GLCE,ZNF516,LRRTM2,CDYL2,WSCD2,SDC3,KDM4A,RASL10B,PYGO1,LZTS3,SYT12,ARHGEF11,ZBTB39,PLPPR4,CANT1,SV2A,G3BP2,JOSD1,FGF19,CERT1,ANKRD46,PDZK1IP1,SERF2,DSEL,DNAJA2,KLF2,RPS6KC1,CACNG2,CORO2B,MEX3A,RBM14,CRTAP,SYNCRIP,SEMA4F,HYOU1,RNASEH2A,RNF11,STAMBP,NALF2,KIF1C,BRPF3,ARPP19,ARFIP1,ST8SIA6,HPGDS,TNRC6A,TMEM121B,STMN2,HNRNPUL1,CELF3,ATXN2L,SPCS3,NAA35,JMJD8,CELF5,YPEL2,ORMDL3,ARSI,SCAMP5,GIT1,DBNL,TSPAN33,NEXMIF,TMOD2,TMEM38A,MBOAT7,ZNF831,ZDHHC14,ZNF710,EFCC1,TLCD3A,EHD3,ZNF703,FAM214B,SPHKAP,CXXC4,RNF39,NEUROG2,PRDM16,RBM26,ABCG4,MMS19,HS1BP3,PRR3,SH3BP5L,SLC25A32,ILRUN,AEN,CRTC3,VWA1,BARHL2,UBR3,RAB15,ZNF513,CYRIA,SPRY4
MicroRNA	hsa-miR-381-3p:TargetScan	hsa-miR-381-3p	TargetScan	9.913e-147	1.062e-142	5.85e-146	5.767e-145	337	606	ACVR2B,OSBPL10,APBA1,APC,APP,KCTD12,BDNF,BMPR1A,BMPR2,DAGLA,CACNA1C,CCND2,CHD1,CHD4,COL11A1,COL13A1,LYSMD3,CREB1,CREBBP,CRK,CSNK2A1,CSTF2,CTNNA2,DAG1,FAM107B,RAB39B,DR1,ITCH,DVL2,EXOC8,KLF16,MEGF9,KCTD3,EIF4G2,INSIG2,EPB41L1,RAPGEFL1,EPHB4,ERBB4,ERF,ESR1,ETS1,IER5,MAGT1,F3,ACSL3,FGFR2,FKBP5,PCYOX1,ARAP2,PSD2,FYTTD1,HSDL2,FOSL2,AZIN1,HOOK3,MSANTD4,LZTS2,KDSR,FYN,GABRB1,GABRB3,GABRG1,GAD1,ARID4B,GAS1,GAS2,RSF1,GLS,GLUL,GNA11,GOLGA1,GPC1,GPR34,GRIN2B,NR3C1,GRM5,GTF2E1,GTF2I,FAM222A,HGF,HIC1,HMGB1,HNRNPA1,HNRNPD,HNRNPL,AGFG1,PPIL4,ID1,ID2,RBPJ,ITGA6,IREB2,JAG2,KCNJ3,KCNQ3,KPNA3,KRAS,AFF3,MARCKS,MXD1,MAFG,CTU2,MAP4,MBNL1,MCC,BTBD1,MEIS2,MLLT6,FBXO45,MN1,NFATC2,NFIC,NFYB,CNOT2,NOTCH3,NRF1,HCN1,ORC2,ORC4,DCUN1D1,PDCL,PCDH8,PEX13,PFKFB3,PHF2,PIK3C2B,PNN,DLL4,POU3F3,PPP1CB,PPP1R2,PPP1R10,PPP2R2C,PPP2R5E,PPP6C,RRN3,PKIA,GATAD2A,GIN1,DPP8,PTMS,CREBRF,PURB,ABCD3,RAB2A,MARCHF1,PHIP,RAP1A,RAP1GDS1,RFX1,RFX3,MSL2,RIT1,PRMT6,RNF2,RPRD1A,LRRC1,ROCK1,ASXL2,LIN7C,RPS6KA3,IMPACT,AMER2,SDC2,RRAS2,RAB11FIP2,RNF149,AAK1,PLEKHA6,FOXJ3,DENND4C,MFN1,CNKSR3,FSCN1,PDS5B,CAND1,PPP2R2D,IQSEC2,NFASC,KMT2E,RNF114,FRMD4B,GRAMD4,NKRF,CCNY,HSPA13,CYFIP1,PDS5A,OTUD3,ANKRD12,MGA,TASOR,ANO4,CUX2,FNBP4,PSD3,LARP1,CRTC1,MED13L,ADNP,RYBP,RHOQ,NACC2,CBX5,BRD4,LRRC8B,KAT6B,CLCF1,RBFOX2,ATP6V0A2,NR2C2,CORO1C,CADM1,RNF152,CNBP,SCAI,AGPAT3,PTP4A1,PPP1R3F,DEK,PRRC2A,PCNP,ASPHD2,CBX8,JPH3,CPNE2,RHBDD2,PRR12,CRACD,HACE1,PIP4K2B,EEA1,ARHGAP20,CUL3,ATRN,RELCH,LRFN1,HAT1,CGGBP1,CWC22,KLF7,RBM24,EIF4G3,RAP2C,DOCK11,FAM104B,DLGAP2,RAB11B,MED14,CREBZF,RRAGD,CYP7B1,TAFA5,ITM2B,DCAF12,ROCK2,BTF3L4,SCAMP1,ACBD5,CLOCK,AKAP12,RALGPS1,CDYL2,APPL1,CHTOP,KIAA0408,GAPVD1,RNF40,FBXL3,MYCBP,ARHGAP44,DMTF1,PTBP3,HCN4,HMGXB4,ACTR3,CNNM4,NAMPT,G3BP1,RGS17,GNB4,EIF1,GDF11,RCAN2,HNRNPR,MARCHF6,PCGF3,DLC1,APPBP2,IPO7,HBP1,RNF11,KHDRBS1,NFAT5,AFF4,MAP3K2,NCKAP1,FRS2,RAB10,MALT1,MMP24,MAN1A2,RAB30,PNRC1,MID2,KIF3A,IL1RAPL1,NUDT4,PSIP1,RNF24,PDAP1,MMGT1,HIPK2,CNOT7,KCTD15,HCFC2,FA2H,CEP41,CDC73,DHX40,GTDC1,ATAD5,DNAJB14,FBXL18,CSRNP3,RNF34,KLHL15,CXXC4,LRRC4,CRTC3,PAPOLG,BCL11B,CASD1,NBEAL1,FAM117A,ITM2C
MicroRNA	hsa-miR-1304:mirSVR_lowEffct	hsa-miR-1304:mirSVR_nonconserved_lowEffect-0.1-0.5	MicroRNA.org	1.077e-146	1.155e-142	6.354e-146	6.263e-145	594	1615	ACTN3,ACVRL1,RNF157,OSBPL1A,NUDT2,RHOA,ARL1,LYNX1,ATM,ATP2B2,SH3RF3,ATP6V1A,AUP1,ADGRB3,BCL6,BICD1,BSG,PROSER3,CALU,CAMK2A,CAPZA2,CAPZB,CASP8,CAV2,BROX,CD37,CDC42,CLTA,PLK3,CNR1,COPB1,CRIP2,CRKL,CRY2,SLC30A7,CST3,UBXN2A,MXD3,UCK1,DDX10,DHCR7,DLG1,DLST,DLX5,DMP1,TRDMT1,ATN1,RCAN1,DUSP1,E2F3,NMD3,MEMO1,SETDB2,KLF16,SH3GLB1,PHF20L1,GOLGA7,JPT1,NAGPA,PLEKHO1,IPO11,EPHA3,EPS15,NCALD,FBL,ETV5,GMPR2,RBM48,FBXO30,ARL6,ACSL3,FER,FGF13,FGFR1,GPC5,ZCCHC7,WDR17,FKBP1A,FKBP4,HPCAL4,FLII,SLF1,FOSL2,ACKR4,MBIP,CYRIB,GFM2,HPS3,LARP7,PPARGC1B,NSG2,NUB1,TPPP3,PHYHIPL,ZMAT1,GABPB1,GABRB2,GABRG2,ARID4B,SIK1,GCNT2,GHR,ZBTB37,NTNG2,TTBK1,FAM126A,GNA12,MS4A14,PIGO,UNC119B,MKNK2,GRIN2B,NR3C1,GRM2,MMAA,GTF2H1,GTF2I,FAM222A,MASTL,TEKT4,MPND,HEXA,SLC29A2,HNRNPH2,FAM76A,FBXO41,IDE,NKD1,ITGB8,JUND,KCNA1,OLFM3,KCNC2,KCNJ3,VWA3B,KLC1,KPNA4,AFF3,ABLIM1,LORICRIN,LRP4,ZFYVE27,MAOB,MAT2A,BCL11A,ME1,MEF2D,MFGE8,KITLG,MME,MOCS1,CD200,MYB,MYBPC3,MYCN,P2RY13,NDP,NEK1,ANKRD52,NPM1,OCRL,OPRL1,PCDH9,CDK18,PDE4A,PDE7A,GNG2,PFKFB3,SSH1,PLCB3,C11orf71,PLS1,APBB1IP,CCDC93,PMS1,CCHCR1,EXOC6,ING3,TAPT1,EGLN1,POLR2J,POU6F1,VSIG10,PPP2R3A,PTPA,PRIM1,MAPK4,THAP12,PRRG1,KLHL24,PSKH1,WBP1L,WDR55,KCTD1,CNTLN,RETSAT,PTGFR,PTHLH,CDKAL1,CHTF8,PTPN2,CEP120,ABITRAM,COMMD8,SSH3,SLC35F6,PEX5,HERC6,PARPBP,C14orf119,ZWILCH,MBLAC2,RAP2B,OXR1,RBMS1,SLC6A15,AKIRIN2,RFX1,RGS4,ARMC1,ARHGEF10L,SEC61A2,RIF1,MACO1,ASXL2,RPL4,LIN7C,RPS6KB1,TCEANC,ATXN7,SCN1B,SCP2,ELMOD1,GALNT10,SFPQ,SUPT20H,SRSF2,SRSF3,SRSF5,TRA2B,MED29,SH3BGRL,RHOBTB3,SHC1,SIAH2,ST3GAL2,ST3GAL3,MON1B,SLA,DIS3,TRAK1,NCBP2,SLC6A7,SLC12A2,SLC12A4,SLC18A2,SLC20A1,PARVA,AP5M1,TMEM30A,SMS,SAMD3,C9orf72,FSCN1,MBD5,FAM126B,SON,SOS1,WDTC1,SP3,ERP44,ARHGAP15,BRK1,IQSEC2,SPTBN2,TYSND1,ZC3H3,NXT2,FRMD4B,STX4,NSFL1C,ARL6IP1,ADAMTS18,TAC3,TAF1,CAMTA1,MCF2L,DMXL2,TCF3,ESYT1,AHCYL2,ECPAS,TFAP2A,DICER1,TGFB2,SLC44A1,ARL10,THY1,TIA1,BRD4,SUZ12,KAT6B,TOP1,SEC14L2,TPD52,SMIM27,CDC42EP4,STXBP4,ZMYND8,TSN,SSBP2,SLC7A11,UBA52,SUMO1,UCHL1,FRRS1L,PITPNB,KDM6A,VRK2,WNT1,WNT9B,EIF5A2,CLDND1,TWNK,RICTOR,XPO1,YWHAB,FAM83H,ZNF24,ZKSCAN1,ZNF746,TRIQK,ZNF131,ZBTB16,POLR3H,ZNF184,SPIRE1,ZNF207,MFF,FAM78A,ST8SIA4,PRRC2A,VPS37D,EPM2A,CAMK1D,UBE3B,SCYL3,SLITRK4,GJC2,CAMK1G,SLC39A10,NIPAL3,RALGAPA2,CUL5,ERGIC1,IFT88,RND2,OIP5-AS1,ZNF286A,NAA10,SYS1,PPM1H,TTC8,AARS2,XPO5,ARHGAP31,HACE1,KIAA1328,CEP126,TMEM181,FAM110B,DYRK2,CUL3,OGT,OFD1,KIAA1522,CNIH2,UVSSA,AGPS,LRRC28,STX16,STARD13,SMIM13,MTMR1,FPGT,SCEL,SUCLA2,BANF1,FAM104B,SYNJ1,ANGEL2,CPNE3,TCEAL8,SENP5,PTBP2,MAP3K14,HIP1R,SPAG9,RILPL1,PAPSS2,BORCS8,SMC3,ARHGEF1,SLC16A7,VAPA,CYTH2,RHOU,INIP,NDST3,TSTD1,NRXN2,C12orf29,SUN2,TAFA5,ASF1A,PCYT1B,SLC25A27,BTF3L4,NPEPPS,POT1,PTPN23,SEC22B,ZC3H18,PNKD,PNISR,ANKRD44,HS2ST1,UBE3C,GGA1,RUBCN,WIPI2,WSB1,ZNF536,RSL1D1,LONRF1,TBC1D5,TOMM20,RB1CC1,PRAG1,BLOC1S6,SV2A,SGSM2,TMCC2,ENPP5,CYB5D1,RFT1,TTC5,HSPB8,DOP1B,HNRNPDL,DMTF1,HCN4,PARP2,DNAJB6,PTPN18,CERT1,ZNF263,ADGRG2,LHFPL6,TNK2,NUTF2,DSEL,GPHN,LMBRD2,CLVS1,SYCP2,CDIPT,FAM3C,CAP1,SPTLC1,CCT2,SMC2,NPHP3,PKD2L2,CELF2,TIMM50,NALF2,TTC39B,DENND2A,AHCYL1,SRSF10,ARPP19,ZNF274,FRS2,CYP46A1,PDCD4,WDR3,TRAFD1,SUGT1,HPGDS,PNRC1,TSTD2,ANKRD13D,KDELR2,LIAS,CPSF6,MARCHF9,TRIOBP,ERLIN2,RNF24,CBX3,GUF1,ZDHHC15,SMAP1,MAPK1IP1L,YPEL2,C2orf72,MISP,TBC1D31,ADAMTSL5,FBXO44,ANKRD45,FBXO27,SPOPL,PIGS,PAXBP1,ATXN7L2,H2AZ2,GIT1,SPCS1,DBNL,SESN3,ANKRD11,UHRF1,ARHGAP42,CCDC122,OTUB2,MAPKAP1,UBQLN1,RETREG2,ERO1A,TTPAL,LRFN3,TTC13,ARMH3,NAA16,SCRN3,DBX2,NARS2,KATNBL1,CARF,SNX18,EIF2AK4,QSER1,MAP9,PTGR2,L2HGDH,WLS,TRAPPC13,TTC7B,FBXL18,FMN1,FNIP1,PHF21B,UXS1,BCAN,PHAF1,RNF123,MANBAL,KLHL15,CPEB4,TNKS2,NEUROG2,PRDM16,NPAS3,SLC46A1,XYLT2,FBRS,AZI2,ZMAT3,COL18A1,TMEM168,SUDS3,ZDHHC6,ERCC6L2,MFSD14A,DEDD2,DTX2,MGAT5B,S100PBP,TBC1D15,PLEKHG2,ACVR1C,LYPD6,GPBP1,HM13,DENND1B,URM1,ANP32E,NIPA2,WIPF2,CRACDL,SPRY4,SPDYA
MicroRNA	hsa-miR-25-3p		MirDB	1.254e-146	1.344e-142	7.395e-146	7.289e-145	379	749	ACOX1,NCKAP5,CSMD3,ADAM10,ADCY3,KLHL29,ADM,ADRB1,OSBPL5,ASPH,ZFHX3,TRAK2,ATRX,AXL,BCAT2,PCMTD1,HCN2,BMPR2,KLF5,FCHO2,CBFA2T3,CCNC,CDC42,CDH10,FOXN3,CHM,KLF6,NOX4,SLC30A7,CUX1,CXADR,DBT,COG3,DCX,DDX3X,DMXL1,RNF141,GNPDA2,DUSP5,DUSP6,E2F3,ZC2HC1A,KMT5B,GOLGA7,EIF4G2,ERGIC2,EZH2,FHIP1B,DACT1,UCHL5,FECH,KIAA1109,POLK,FKBP1A,FMR1,YIPF4,FOSL2,DNAJC30,VPS54,SIRT6,RAB14,AZIN1,PIAS4,TRIM33,PPARGC1B,OTUD6B,SELENOT,RAB8B,KBTBD8,SIK1,ST6GAL2,GOLGA1,PRRC2B,GRIA3,ADO,PLXDC2,ABHD13,USP45,HIVEP1,IDH1,IFIT2,PALM2AKAP2,C5orf24,RBPJ,IMPA2,ITGA6,ITGA5,KCNA1,KCNC4,KIF5B,TNPO1,LRATD1,AFF3,PIKFYVE,LMO2,SMAD7,BCL11A,DNAJB9,LRP1B,MEF2D,TPCN1,ATXN3,MPP1,MYO1B,MYH9,MYO5A,P2RY13,NEFM,NEFH,NEO1,NFIC,NFYB,NOTCH1,NOVA1,SLC11A2,NRF1,GAS2L3,C21orf91,CLDN11,KCNK10,PCDH9,CDK16,PDE1A,ATP8B1,PIK3CA,CCSER2,ANKIB1,PUS7,DDIT4,VSIG10,RRN3,OTUD4,PRKAR2B,MAPK8,PPP1R12C,DAB2IP,DNAJB12,ZNF280D,ASPN,TWF1,PTPRD,PTPRJ,PPP1R37,STX17,RAD21,RAP1A,RAP1B,CCDC186,BSDC1,REST,REV3L,RFX1,LRRC8D,RGS3,ARMC1,KLHL11,SLC25A36,SETD5,LRRC1,ROBO2,RORA,UBE2W,FBXW7,TPBGL,ATXN1,ATXN7,MAP2K4,SGK1,RNF44,ATG14,ALKAL2,SKI,SLC6A1,SLC9A1,SLC12A2,LMBR1L,DAAM1,PALLD,FAM126B,PDZD2,PDXDC1,SOX4,PDS5B,SOX11,DCAF6,LRCH1,ERBIN,CIC,SNX13,EFR3A,CDKL5,RGL1,UBXN4,SYT1,ANKRD28,OTUD3,ANKRD12,WWC1,SATB2,TTC28,FNBP4,DYNLT3,TEF,PIP5K1C,FAM214A,KIAA0825,TTC9,MORC3,RBFOX2,TRAF3,TRIO,CD2AP,SSBP2,SLC7A11,SGK3,UGP2,CHST7,VDAC2,ZNF24,SCAI,CHCHD10,MFF,CADM2,EVI5,FAM20C,C5orf63,SMURF1,PHTF2,NR4A3,SLC25A16,SLC45A4,SLC39A12,SLC4A10,ZNF287,VWA5B2,CES5A,FUNDC1,DSCAML1,REXO1,SLC12A5,ARID1B,ARRDC3,MARCHF4,FAM135A,MACIR,RIC1,NSMAF,FAM110B,DYRK2,BAHCC1,CUL3,PITPNM2,DPP10,PIK3R3,CHST1,AGPS,FHIP2A,MIER1,ANO8,SPTBN4,IRS2,JRKL,STARD13,B3GALT2,ADAM19,PER2,SYNJ1,CACNA1I,BSN,WASL,PAPSS2,LATS1,CCNE2,SCAF11,MFHAS1,SOCS6,KLF4,SLC9A3R2,ASB7,TMEM184B,ITM2B,NIPBL,PCYT1B,VPS4B,DNAAF9,PNISR,ADGRA2,TMEM87A,SLC32A1,ANKRD44,IBTK,CBLN4,NSMF,GLCE,SOCS5,APPL1,SZRD1,EPC2,SERTAD2,SPOCK2,ARHGEF17,ZEB2,PLEKHM1,KLHL21,G3BP2,DENND4B,RABGAP1L,JOSD1,OXSR1,ARPC2,CNEP1R1,FARP1,CNIH1,PLEKHA1,RGS17,CHSY3,PSMD14,GDF11,MARCHF6,WDR81,PCGF3,KLF2,SEMA3A,P3H3,PAIP1,RNF11,EXOC5,CELF2,AFF4,TOB2,AHCYL1,PCDH11X,TSTD2,TENT4A,TPPP,MOB3A,FAM133B,C2CD4C,PAXBP1,SESN3,C16orf72,CPNE8,NCAPH2,GPR180,ZFYVE21,STRN3,CEP41,PANK3,MAP7D3,ZFAND1,ZFHX4,HPS6,QSER1,PIP4K2C,TAFA1,FNIP1,PTGES2,MIA3,KLHL15,XPNPEP3,CPEB4,CXXC4,NPAS3,MOAP1,XYLT2,HERPUD2,GRIP2,SETD7,SLC25A32,DTX2,AIDA,RFX7,BCL11B,CASD1,STEAP2,DENND1B,ANP32E,UBE2Z,C6orf62
MicroRNA	hsa-miR-635:mirSVR_lowEffct	hsa-miR-635:mirSVR_nonconserved_lowEffect-0.1-0.5	MicroRNA.org	1.491e-146	1.597e-142	8.782e-146	8.656e-145	570	1510	ANKRD29,ABR,ASIC2,ACOX1,ACVR2A,LMTK3,FAM43B,MBD6,GPRIN1,ADCY6,MYSM1,KLHL29,OSBPL10,ALDH9A1,ABCD2,PAQR7,APBA1,FAM131A,SHROOM2,ARL1,ATP6V0A1,ADGRB2,BCL2L1,PCMTD1,BNIP2,SCAPER,CACNA1C,CABP7,CALM1,CASP8,CCNG1,RCBTB2,FOXN3,CHGA,SYNPR,WDFY2,CLK3,PLK3,COL11A1,COMT,ATF6B,SLC30A7,MAPK14,NCAN,NUS1,CST3,TCF7L1,CTSZ,DCK,COPS7A,DHFR,DLG4,TOR1A,TMED7,E2F3,EEF1A1,MRPL4,ANGPTL6,TMTC1,NAGPA,EPHA3,EPHB3,EPHB4,ZNF219,ABI3,EMC4,HGH1,PAIP2,MRPL27,FAM53C,GASK1B,WAC,PCBD2,THEM6,LRRIQ1,GPC4,FGF12,WDR17,FKBP4,HPCAL4,AGAP1,FOXJ1,EVL,FMR1,FLYWCH1,HSDL2,POLDIP3,COQ5,DNAJC30,BTBD10,EFCAB2,PYM1,NUDT16L1,SIRT6,ZBED3,PIGT,TRMT6,FUT8,MAP3K21,BBS12,TRAPPC2L,GABPB1,GALE,GALNT1,GALNT2,RAB8B,GGCX,GGT7,USP38,GCLC,GLI2,GLS,FAM126A,GNAI2,PIGO,GRK6,IL17RC,GRIN2B,ZBTB45,ADO,PLXDC2,ATOH8,UBE2K,HINT1,HLCS,HMGA1,HNRNPA1,HNRNPL,AGFG1,ID2,IFIT2,IGF1R,RBPJ,HELZ2,IRAK1,ITGA1,JAK3,KCNA5,KCNC1,KCNJ11,KCNK1,VWA3B,GATD1,CFAP70,LAMB2,ANKRD23,LFNG,LGALS8,LRP4,ZFYVE27,MAP1A,TTC14,ADAM11,DNAJB9,MEIS2,MFGE8,MAP3K9,MOCS1,MBD3,HS6ST3,MYB,MYH9,NBN,TRIM65,CCDC88B,NDUFS1,NDUFS2,NFKBIB,CPSF2,CNOT2,NOTCH4,POLE3,SIAH3,SNTG1,PAK3,PBX2,PDE6C,PENK,PER1,PHYH,FBXO42,MIEF1,FXYD3,RWDD4,PLXNB3,KLB,TAPT1,POLR2E,HID1,RBFOX1,PRKACA,PRKAR2B,MAPK4,EPDR1,ENDOV,ZRANB1,TRIM44,WBP1L,SYTL2,PSMD2,EPS8L1,PTGER3,TBC1D8B,PTPN7,PTPRF,NECTIN1,NECTIN2,STX17,TMEM167A,RALGDS,RAP2B,MED9,RGS3,PRMT6,APPL2,FANCI,NKAPD1,ROBO2,CCDC25,ASXL2,ABHD10,RPS6KA3,RPS27A,TCEANC,SCN2B,SCP2,SDF2,TRAPPC2,XRN2,VEZT,ZNF507,SHC1,MYO18A,AMBRA1,TBC1D22B,ST3GAL3,BTBD2,FOXJ3,NCBP2,YEATS2,FAR2,SLC12A4,DOK4,LMBR1L,SLF2,ATF7IP,SMARCD2,UGGT2,SUMO2,H2AJ,SNAI1,SAMD3,DAAM1,TMEM68,RAB21,SNRPB,SNRPF,CSGALNACT1,PALLD,RBM34,USP33,FAM219A,DOP1A,SON,SOS1,PDS5B,UBAP2,SPG7,BRK1,CISD1,PLGRKT,KDM4C,PEG10,ZC3H13,SRC,SREBF2,DDN,C11orf87,TAB2,CLCC1,SNX13,STAT6,METAP1,RGL1,SULF2,CCDC66,STXBP3,GSE1,SUV39H1,SYP,PHLPP1,SYT1,KAZN,TASOR,TAPBP,TLCD5,TCF3,MLX,TCOF1,TCP1,U2SURP,LARP1,SIK3,TMBIM6,CCDC167,FRAT2,SIRT5,TGFB2,AP4E1,TGM2,THY1,TIA1,KIAA0825,TK2,GPCPD1,TMSB4X,RPL13A,SREK1IP1,TOP1,SEC14L2,ATP6V0A2,RASD2,C9orf85,TRIO,OPN3,STXBP4,SSBP3,TUBG1,STX12,SGK3,UBE2B,CTPS2,UROD,VAV2,VDAC2,VDAC3,TWNK,XKR6,YES1,ZNF131,SYNDIG1L,CHCHD10,ZMYM2,C1GALT1,DHX33,HPS4,CCSER1,C12orf4,RTN4,UBE3B,UBXN8,BMERB1,FGF23,KMT2D,MIDN,CDK2AP1,IFT88,SOCS4,PBXIP1,SMIM30,SNX21,SHROOM4,BEND6,CASKIN2,NCEH1,USP35,RAD54L,PDZD4,FAM110B,WDR48,ZBTB2,SEMA7A,ARHGAP23,CALCOCO1,ZNF622,ZBTB26,PPFIA3,C6orf136,FOXR2,PRX,GPR107,AKR7A2,NCOA5,SCARF1,SPTBN4,EIF3F,LRRC28,PABPC4,CCN4,KSR1,ALKBH1,ARHGEF7,DDX18,IL33,KALRN,HIP1R,MAP3K6,UNC119,PRPF3,AP5B1,SYNGR1,REPS2,KLF4,COPS2,SLC39A13,MSANTD3,WIZ,RRAGD,NMT2,TXN2,MAP4K4,GGPS1,PCYT1B,ROCK2,SLC25A27,NEPRO,ADAMTS4,C1orf43,TP53I11,MYRIP,ZNF385A,GTF2IRD1,TMEM87A,WTAP,RNF14,RSAD2,ATRNL1,SOCS5,LTN1,DNM3,SENP6,LSM14A,UBE3C,GGA1,FAM131B,TOX,ZFYVE16,TBC1D5,FBXW2,CUL7,MIDEAS,GINS1,KIAA0753,FARP2,FBXO25,ZBTB39,SV2B,DENND4B,ARHGAP44,ZBTB40,JOSD1,NYAP1,SLC29A4,HCN4,SCAMP2,CERT1,RAD50,ZNF263,FAM13A,ADGRG2,SYT14,RBM6,GDF11,MTDH,VPS13B,RABEPK,SPNS2,SPEG,TRAIP,HMG20A,CEPT1,CORO2B,RAPGEF3,STRADA,GPNMB,RBM18,CARM1,SEMA4D,ERLIN1,SND1,TIMM50,NALF2,TOB2,INTU,BRPF3,SLC39A1,SEPTIN9,CYP46A1,PDCD4,USP19,BRD8,RBMX,TNRC6A,ZNF638,HNRNPA0,SF3B2,SLC27A4,MARCHF9,HIBADH,NUDT5,CEP250,EXOSC8,TWF2,LDAH,NEGR1,SCOC,RIC8A,C2orf72,HSPB6,SLC35G1,CACUL1,FOXQ1,BNIP5,PRXL2B,TBK1,RTL5,RNF19B,ICOS,CUEDC2,NALCN,ZNF655,FKRP,ERO1A,ABHD8,ICE2,TUT7,PRIMA1,SNX18,KIAA0895L,RIN3,SGSM1,ADAL,ACTR5,PYROXD1,WLS,PHC3,FMN1,FNIP1,SLC66A2,FBXO11,WDR26,RNF123,NAPB,GALNT11,FAM217B,DNAJC5,PRDM16,CDAN1,CNTNAP5,STRA6,VWA3A,XPO4,LIMD2,ZFP91,SETD7,ODF3,SLC25A32,RUSF1,AEN,FNDC4,GNPNAT1,RAB15,NDRG4,TMEM135,HM13,MOB2,GDPD5,PIANP,SPDYA,RAB1B
MicroRNA	hsa-miR-92a-2-5p		MirDB	1.675e-146	1.795e-142	9.864e-146	9.723e-145	356	670	MBD6,ELFN2,AK1,AKT2,ANXA7,ARF3,DDRGK1,KCTD12,ATP6V0A1,BCL7A,MLKL,ZFP36L1,DAGLA,CACNA1A,CABP7,DIRAS1,CALM3,CAMK2A,CAPN6,CBFA2T3,CFL1,CHD3,CP,FOXP4,SCRT1,DBP,HDGFL3,DHX8,DMPK,DMWD,DPP6,ARID3A,DUSP8,EFNA3,CELSR2,APH1A,EGR3,ELAVL3,ELAVL4,EPAS1,EPHA8,NCALD,EZH1,ZBTB7A,FZR1,FASN,RNASEH2C,FAR1,FOXJ1,FOSL2,LZTS2,DOT1L,SLC37A4,B4GALNT1,JPH4,GNG13,GDI1,GFER,TNRC18,GLI2,USP32,PPP1R9B,TMEM25,MIGA2,FAM222A,ZNRF1,FBXO41,HSPG2,HELZ2,ZFHX2,SCRT2,IRS1,KCNA2,KCNQ2,LAMP2,LIMK1,LRCH4,BCAM,MAT2A,ADAM11,MECP2,MEF2D,MEIS2,MGMT,MAP3K9,MLLT6,MMP17,MN1,MOCS1,TMEM253,MSI1,MYH9,NFIC,NFIX,NFKB2,NOVA2,PALM,PDCL,PBX2,CDK16,CDK18,PDE1B,MIER2,POU2F2,PPP1R10,PPP2R5B,PRCC,PRKCA,PRKCSH,HYDIN,DAB2IP,WBP1L,TMEM104,PTGFRN,DNAAF5,PTPRN,RAB3A,SLC25A42,SAMD4B,KLHL11,SEC61A2,SLC38A7,ACER3,SHFL,TMEM63B,RRAS,RXRA,S100A1,SCN1B,SDHC,SELPLG,FAM102A,SHB,MYO18A,TBC1D22B,SKI,SLC6A8,SLC6A11,SLC9A1,NDC1,SLC12A4,DOK4,SLIT1,SMARCC2,SAMD4A,WDTC1,KIF21B,SMG1,UBAP2,UNC5B,SPTB,IQSEC2,TNRC6B,NFASC,HIC2,N4BP3,SSTR5,ZNF25,ZC3H3,STAT6,MAPK8IP3,SUOX,ZFR2,SUV39H1,SYN1,ANKRD28,BOP1,CAMTA1,ZC3H7B,CLUH,RNF208,MGRN1,DNAJC13,TCOF1,JADE2,USP24,LARP1,CRTC1,SMG5,TEAD3,PIP5K1C,FBXO46,TFE3,TGM2,CBX6,NPTXR,CBX7,PPP1R18,TTC9,CLCF1,RASD2,CDC42EP4,TTC3,PLA2G15,UBP1,UCP2,SLC35A2,CLIP2,WNT1,CLDND1,FAM83H,ZSCAN26,ENY2,RGMA,PRDM11,PCBP4,FCHSD1,CAMK1D,ZMIZ1,ERGIC1,KMT2D,CBX8,CPNE2,KCTD13,LRFN2,SLC24A4,PLA2G6,MARCHF4,GNPAT,PITPNM2,ATRN,RANBP10,ISLR2,PHF12,ZBTB4,FIGNL2,KCNAB2,CASTOR2,PDXK,PEA15,TNFSF12,DLK1,SYNGAP1,SNURF,BSN,CDK5R2,CTDSP1,SYT7,MTA1,DPP9,KCNQ4,ELAPOR2,MED14,TP53INP2,SPATA33,DLGAP3,ASB6,DERL3,ARHGAP29,DNAJB5,MACROH2A1,ZNF385A,GTPBP1,RALGPS1,SDC3,FAM53B,SZRD1,KIAA0513,CENPL,TBC1D5,RIMS3,SPOCK2,SIRPA,ARHGEF11,MIDEAS,STK35,PLEKHM1,C2CD2L,DDX46,SGSM2,MFN2,SLC29A4,RCE1,PTBP3,SH2B3,HMGXB4,PTPN18,HIVEP3,MBNL2,SERF2,ANKRD13B,SLC43A2,RAMP2,APC2,LAMC3,MEX3A,VAT1,CARM1,HYOU1,TRIM3,CAMKK2,KHDRBS1,GPR153,CACYBP,NALF2,GIPC1,ARPP19,SEPTIN9,CPLX2,SRCAP,RNF115,RUNDC3A,EHMT2,TNRC6A,OS9,RRP7A,ADAP1,MARCHF9,STMN2,TRIOBP,HNRNPUL1,CDC42EP1,CELF3,NXPH3,LDAH,RAB43,CELF5,FBXO44,LYSMD1,LRRC4B,IFFO2,ARSI,SCAMP5,GIT1,TSPAN33,SPINDOC,ZDHHC8,ERI3,VSTM2L,BHLHE41,BCORL1,NKAIN1,ROGDI,ZNF329,ZNF703,NACC1,PRDM16,TTYH3,CMIP,EEPD1,CPEB1,MGAT5B,ZNF574,CREB3L2,AEN,PORCN,RTN4RL1,VWA1,C12orf43,BARHL2,RUNDC1,LYPD6B,RSRC2,SLC27A1,URM1,ZSWIM4
MicroRNA	hsa-miR-206		MirDB	1.697e-146	1.819e-142	9.986e-146	9.843e-145	378	746	ANKRD29,ABCB7,ACTB,SLC25A25,ZC3H6,AP1B1,OSBPL7,ARCN1,ARF3,ARF4,ATP6V1A,BCL7A,BDNF,ZFP36L1,ZFP36L2,CAV2,CCND2,CDC42,CDH8,CHML,AP1S1,CLCN3,CLTC,SLC31A1,ATF2,CREBL2,SH3BGRL3,DBT,DDX5,DHX15,RNF141,GNPDA2,DLG1,DLG2,DLG4,DRD1,SLC35B3,E2F5,EDN1,IFT52,EFNB2,KMT5B,EIF1AX,PDIK1L,EIF4E,EYA4,ETS1,MECOM,ZNF771,TAOK3,HOOK1,FER,FGF14,RNF138,HACD3,FOSB,PHF6,FXN,ELOF1,AZIN1,KLF13,GABRA3,GABRA4,SANBR,USP38,GCLC,GLIS2,GLS,FAM126A,GLUL,GMFB,GPD2,UNC119B,MCHR1,GRK6,GRIA3,NR3C1,RNF165,GTF3C1,SLC35B4,MR1,HMGN1,HNRNPA1,HNRNPK,HNRNPU,HSPD1,DCP2,ID4,IGF1,HELZ2,INSM1,KCNJ2,KIF2A,TNPO1,KRAS,KTN1,LRATD1,LAMP2,LASP1,ANKRD23,PIKFYVE,CAPRIN1,MXD1,MAP1A,MAP2,BCL11A,MEA1,MET,FBXO45,MNT,PPP4R2,MTX1,NCL,SEPTIN2,NFATC2,NFATC3,NINJ1,NOTCH3,PAFAH1B1,PAK3,PDE7A,PDGFA,PFN2,CDK14,PGD,PIK3C2A,ANKIB1,MINDY2,PPIB,PPP2R5A,PRKACB,MAPK1,THAP12,MBTD1,ZNF280D,WBP1L,PSMA7,FNBP1L,TWF1,PTPN1,RAB5A,MAP4K2,PHIP,RAP1B,MBLAC2,RASA1,RFWD3,SLC25A36,RORA,ASXL2,FBXW7,ZNF326,SLC39A9,IMPACT,RRBP1,SRSF1,TRA2B,SH3GL1,FAM102A,ZNF280C,CHSY1,ATG14,SLC6A11,SLC8A2,SHANK2,PARVA,SMARCB1,SNAP25,MAPKBP1,PALLD,SNX2,USP33,SOX5,SOX9,SRI,HIC2,KMT2E,LRCH1,NXT2,CTTNBP2NL,CDKL5,UBXN2B,FAM120A,FAM168A,FGD4,VAMP2,SYT1,ZC3H7B,ALG1,WWC1,TCF7L2,PUM2,DICER1,TFE3,SLC44A1,THRB,TKT,SEC62,RIMOC1,LRRC8A,TMSB4X,SUZ12,KAT6B,ACAP2,ORC6,CORO1C,STXBP4,CD2AP,ZMYND8,SLC7A11,TTR,NALF1,UBE2H,VEGFA,RICTOR,YES1,ZNF24,CDC42SE1,SLC25A30,STARD7,PRDM10,ANKDD1B,ATP11C,ENTPD7,CAMK1D,MAN1C1,CORO1B,SLC39A10,SLC45A4,PPP4R3B,PWWP3B,RALGAPA1,KCTD13,HACD4,UBN2,NDRG3,PICALM,PPM1H,HACE1,ARHGAP20,TRMT5,PREX1,WDR48,SHROOM3,MAP4K3,POGK,ZBTB4,DGKE,API5,CASK,VAMP4,SRSF9,C2orf69,RNGTT,CD164,FUBP1,PIP4P1,BSN,AP3D1,WASL,KALRN,TAF1B,BTAF1,SCAF11,TSPOAP1,KLF4,UBE4A,SLC24A2,BAG4,SEC22B,CLOCK,CREB5,UNC50,NOL4L,SAMD10,SOGA1,GLCE,RIMS4,ZNF516,CNTNAP2,SAFB2,VGLL4,HDAC4,ATG13,TBC1D5,MATR3,ZEB2,C2CD5,TOMM70,PLPPR4,RABGAP1L,JOSD1,GNE,UST,HIVEP3,NAMPT,ABI2,WASF2,PLEKHA1,BSCL2,STX6,KCNMB2,BET1,SPEG,FAM91A1,CITED2,SLC30A9,CAP1,AGPAT1,MXD4,GAS2L1,NFAT5,STAG2,ZBTB6,ARPP19,CPLX2,FRS2,ARFIP1,PDCD4,BCLAF3,EHMT2,TOX3,YWHAQ,KDELR2,ABHD2,STMN2,TPPP,KANK3,AKAP11,SEC63,SLC25A19,PDCD10,LDAH,ZDHHC15,RAB43,SMAP1,YPEL2,ZNF260,TBCK,SAMD8,SLC35G1,SYAP1,C2orf68,GIT1,NEXMIF,UHMK1,TMOD2,TNPO2,TMEM243,FBXL14,MIPOL1,SLC25A22,KLHL36,TLCD3A,TTC7B,KLHL15,WDR61,TNKS2,GOLPH3,GLCCI1,LMBR1,ZMAT3,PALS1,CPEB1,MFSD14A,TBC1D15,BCL11B,SLC30A5,TMEM135,ZBTB41,DENND1B,TMEM178A,NADK,ANP32E,WIPF2,WNK3,MAL2,NETO2
MicroRNA	hsa-miR-569:mirSVR_highEffct	hsa-miR-569:mirSVR_nonconserved_highEffect-0.5	MicroRNA.org	2.18e-146	2.336e-142	1.282e-145	1.264e-144	440	975	ACADM,CSMD3,MYSM1,ANXA6,APAF1,FUNDC2,ZFHX3,ZFP36L1,OSGIN2,CACNB2,CALM1,CAV2,KRIT1,SCARB1,C1orf52,CDC42,RCBTB2,CHRM3,CLCN3,CNTN1,MFSD4A,NOX4,CP,CREB1,CRKL,CSNK1A1,CSNK1G2,PNPLA8,CTSO,DAXX,CCM2,TMEM47,RNF141,DLG2,DLST,RAB39B,ITCH,TPRKB,ARMC10,E2F5,FCF1,SH3GLB1,LACTB2,KMT5B,SPATA9,GOLGA7,KCTD3,EIF5,ELAVL2,ELAVL4,ELF5,DCTN4,EPHA5,NUSAP1,PHF20,BET1L,EXT2,FBXO30,FANCD2,ARL6,SLC41A2,WDR75,HOOK1,UCHL5,COA5,GPC4,FER,FGF9,WDR17,UBE2J1,FYTTD1,HSDL2,SLC25A33,AZIN1,NIFK,LUC7L2,SYVN1,EMCN,GALNT1,RAB8B,KBTBD8,GCNT2,SLITRK2,GMFB,MS4A14,GRIA2,GRIA4,CBR4,GUCY1B1,GYG1,H3-3A,HNRNPD,HSF2,HSPA1A,WDR36,ID4,STON2,KANSL1L,EIF3E,IREB2,ITGB8,KCNK1,KIF22,LIG4,TXLNB,LMAN1,TMEM232,LRP1,ZNF488,LTBR,SPRED2,MAOA,MAP4,SKA2,BCL11A,PANK1,MEF2A,MEIS2,MLLT6,MRE11,NDUFA8,NOVA1,NPAT,NPY2R,SLC11A2,HECTD4,GSAP,ORC4,PAFAH1B2,PDHA1,PDHB,PHF2,PIK3C2A,FBXO42,XRN1,ZFAND6,HMGCLL1,APBB1IP,PMS1,WDR5B,SPATA6,TAPT1,PNN,SLC36A4,POLA1,EGLN1,DNAJC18,MINDY2,PPP1R10,PPP2CA,LRRN3,CRLS1,PRKAR1A,RAB39A,PRKCI,PKN2,MAPK1,TBC1D8B,CREBRF,DNAAF5,PTPN12,OCIAD1,PTPRD,ABITRAM,PTPRJ,PTPRZ1,RAB6A,OXR1,LARP1B,RFX3,UBR7,RGS13,RFWD3,MSL2,SEC61A2,RIF1,RNF6,MACO1,PHF10,ZNF654,UBE2W,RHOT1,C5orf22,SLC35C1,LGR4,MSMO1,TRAPPC2,VEZT,CEP162,ZNF280C,VPS50,SHB,SIAH2,CHD7,ENPP4,SKIL,ZBTB1,MFN1,ANKRD13A,RBM22,SEPHS1,RAB3GAP1,SLC12A2,SLC15A2,SMARCA4,INAVA,SNAPC3,TMEM68,PLCH1,LMBRD1,ZNF292,PDZD2,SOS1,SOX5,VWA8,SRPK2,NEDD1,ST13,SNX13,CYFIP1,TCAIM,VPS13A,PLCB1,TAF1,PPIP5K2,MGA,NUP160,DNAJC13,TCF7L2,TUT4,WASHC4,SYNM,JADE2,DYNLT3,PCDHA4,ZDHHC17,TFAP2A,SIRT4,MOSPD1,TGFB2,AP4E1,SF3B1,TIAM1,KYAT3,SUZ12,TOP2B,ARL2BP,TRIO,RUNDC3B,TTC3,SGK3,UBE2L3,FMC1,VEGFA,VHL,XPO1,ZBTB14,DPY19L4,ZNF189,SMARCAD1,SLC30A4,TUSC1,MFF,CDC42SE2,YAE1,ST8SIA4,PDSS2,SLITRK4,RALGAPB,PHTF2,NR4A3,SLC39A10,NIPAL3,SLC39A12,CDK2AP1,YTHDF3,SCAF4,CNOT6,AARS2,XPO5,CC2D2A,SEMA6A,SPARCL1,ARHGAP20,NSMAF,WDR48,CUL4A,SMARCA5,NYAP2,CIP2A,LEMD2,KIAA1549,ZSWIM6,FHIP2A,CDC14A,PRKRA,SOCS1,RBM24,SLC41A1,SNX4,RNMT,CD164,RIOK3,TMEM11,POLR1F,KSR1,SYNJ1,FUBP1,JAZF1,CACNA1G,CLDN12,MTMR6,NEMF,SCAF11,SLC16A7,RSBN1L,LGI1,SRSF11,RAB28,QPCT,GCA,MED17,MAP4K4,ABTB2,ASF1A,ROCK2,SLC4A7,POT1,GOSR2,GCC2,SOCS5,SENP6,BZW1,CHURC1,SZRD1,BOC,WSB1,GAPVD1,ZFYVE16,EIF4A3,LONRF1,CKAP5,DAZAP2,RB1CC1,YTHDC1,ZEB2,FBXL5,TOMM70,TLK1,SGSM2,G3BP2,ZBTB33,PIGK,UST,PLPP6,CCDC43,CNEP1R1,FARP1,LPAR6,PLEKHA1,SPRY2,BET1,SMNDC1,FAM91A1,GJD3,C1D,PIBF1,DEAF1,NEBL,ATG7,SPTLC1,OLFM4,SMC2,POLR3F,KHDRBS1,MFSD8,YME1L1,STAG2,CHL1,KLHL20,MALT1,SUGT1,ANKRD13D,DUSP14,CAPN10,ZNF277,ATXN2L,VPS45,LDAH,DENND10,ZFAND4,C1orf174,DIPK1A,SLCO3A1,TRUB1,HECTD2,ATXN7L3B,TP53INP1,BNIP5,ACAD9,FAM76B,RTL4,TMEM86A,ETFRF1,PPTC7,UQCR10,NALCN,CNOT7,DRAM2,CLEC14A,ZNF831,SCRN3,DHX40,GTDC1,SUV39H2,KATNBL1,GSTCD,EIF2AK4,GREB1L,PHC3,FMN1,FNIP1,ZNF606,WDR26,SPHKAP,KLHL15,XPNPEP3,WNT10A,NPAS3,LARP4,PALS1,GZF1,ANAPC1,TBC1D15,YTHDC2,SLC30A5,AGMO,POLR2M,NETO2,SPDYA
MicroRNA	hsa-miR-6844		MirDB	2.375e-146	2.546e-142	1.396e-145	1.376e-144	407	851	ANKRD29,ACLY,ACVR2B,XIAP,ARCN1,RERE,BMI1,BMPR1B,BRCA2,CACNB4,CAMK4,CBLB,CCNG1,CCNT1,CDH12,CTSC,CLCN2,CLTC,COX11,NOX4,CREBBP,DNAL1,COG3,GADD45A,MTX3,RAB39B,SH3BGRL2,SLC35B3,DVL3,ATL1,SEPSECS,SIDT2,ZC2HC1A,MECR,CELSR2,RLIM,EIF2A,EYA4,PHF20,EMC4,ETS1,EXTL2,FBXO30,EFEMP1,CSAD,COA5,FOXD1,FYTTD1,SGIP1,C2orf88,DYDC2,PPARGC1B,ADGRA1,ABLIM2,KDSR,PHYHIPL,GABRA4,JPH4,GALK2,RSF1,GFPT1,ST6GAL2,GJA5,GLI3,CAPS2,ZC3H10,GTF2A2,SLC35B4,MIER3,HLF,HLCS,DNAJA1,HSP90AA1,ID4,IDS,PUS10,IL1RAP,ITGA6,IREB2,JUP,CCNYL1,KCNQ3,CREG2,TNPO1,LCP1,ABLIM1,TXLNB,LMNA,LPL,LRP5,NCOA7,SMAD9,MAF,MBNL1,TTC14,PANK1,MEF2C,MLLT1,MLLT3,MME,FBXO45,MOCS2,BORCS7,MYBL1,NFATC2,RAB12,GXYLT1,C21orf91,KCNK10,SNTG1,PAK3,PCM1,PDGFA,PIGH,DGCR8,PLOD2,PLS3,USP53,DNAJC18,PPARD,PPP2R2A,SLC35F2,RAB39A,MAPK1,DNAJB12,PTGER3,TBC1D8B,PTPN4,PTPRD,PARPBP,STX17,MARCHF1,PHIP,RAB27B,NOL8,PTCD3,RAP2B,ARGLU1,CCDC186,ARHGAP17,RECQL,INTS10,ARL8B,ROBO2,RPE,SYNJ2BP,PI4K2A,TMEM63B,SC5D,ATXN1,ATXN7,SH3BGRL,PPM1E,TASP1,LMTK2,CCDC85C,THUMPD1,ZDHHC7,ADGRL1,ATG14,NLGN1,ENPP4,SACM1L,ANKRD13A,RAB3GAP1,SLC18A2,ATF7IP,HLTF,CNDP2,RCOR3,TMEM68,MBD5,NAIF1,FAM126B,SNX1,SAMD4A,SP4,WAPL,UHRF1BP1L,SRI,SRF,IKBIP,STAT1,SNX13,STK3,ZCCHC14,STX3,FGD4,PRRT3,VPS13A,PLCB1,PHLPP1,SYPL1,ANKRD12,TAF2,CAMTA1,TAP2,KLHL18,CSTF2T,KIAA0930,VMA21,MLX,JADE2,PSD3,UFL1,AHCYL2,TFAM,TFAP2A,SIRT5,SIRT1,TFDP2,RHOQ,C21orf62,NR2E1,RIMBP2,LRRC8B,DOK6,NR2C2,TRAF3,TTR,CTPS2,UBE2G1,UBE2H,UBP1,CHST7,VDAC3,VEGFA,XKR6,XRCC4,ZNF148,TM9SF3,ZNF189,ZKSCAN8,STARD7,SEMA3G,PMEPA1,CTNNBIP1,FZD5,CCSER1,PDSS2,EPM2A,CCDC6,ATP8B2,ZNF248,SSPN,SENP7,NCOA3,SNX21,DSCAML1,BRWD3,TBC1D24,GMNC,ODF2L,SLC24A4,CUL4A,SMARCA5,ZBTB2,COPS3,AGPS,SHTN1,PRKRA,CCDC126,FPGT,DIPK2A,DDX18,MTMR2,PRPF4B,VXN,SPAG9,UNC119,USP14,MTA1,NTAN1,CCNE2,SLC16A7,VAPA,CD83,CREBZF,TCEAL1,JAM2,SLC24A2,NMT2,TNFAIP8,MED17,MAP4K4,ABTB2,AKAP7,USP49,SPTLC2,VPS4B,TMEM59,BAG4,NEK7,CLOCK,ADGRA2,CHMP2B,RNF14,CBLN4,SOGA1,MORF4L2,ATRNL1,HS2ST1,MACROD2,LSM14A,ULK2,TCAF1,ZSCAN12,MATR3,TSC22D2,ZEB2,FARP2,PJA2,ZBTB39,SV2B,IQSEC1,OXSR1,CYB5D1,DMTF1,PIGK,TLNRD1,FARP1,TRIM13,KCNMB2,CWC27,FAM91A1,LMBRD2,SH3YL1,SEMA3A,MEX3A,DLC1,VAT1,SEMA3C,ARFGEF1,CSPG5,MOB1B,FUT9,OGA,MAP3K2,ZMYND11,CPLX2,SLC16A12,BCLAF3,KIAA2026,MAN1A2,IMP4,TOX3,C11orf58,ASCC3,TLK2,KDELR2,PCLO,ZXDB,TEX30,NUDT5,ZNF277,GUF1,NEGR1,CELF6,PABIR2,SAMD8,SYAP1,LIN28B,ACAD9,SESN3,HIPK2,LGALSL,NEXMIF,ZC3H12B,TMOD2,ANAPC4,ZXDC,TMEM41B,RIC3,DHX40,ALG11,ZFHX4,SNX18,MCMBP,SPEF2,DOK3,ZNF354C,C10orf88,TTC7B,PGAP1,LRRTM4,CXXC4,KIF13A,RBM43,NPAS3,CMPK2,ADGRL4,P3H1,XPO4,MFSD14A,TBC1D15,P2RY12,SLC30A5,TRIM9,MRPL34,TMEM135,ZBTB41,FBXO38,TDRD3,CSRNP2,C6orf62,SASS6,CPNE4
MicroRNA	hsa-miR-1915*:mirSVR_lowEffct	hsa-miR-1915*:mirSVR_nonconserved_lowEffect-0.1-0.5	MicroRNA.org	2.707e-146	2.901e-142	1.59e-145	1.568e-144	540	1382	CSMD2,ESCO1,ADRA2C,OSBPL10,ALDOA,PAQR7,ANGPT1,APP,ARF5,TRAK2,ATP2B1,KCTD12,TPRA1,POLR3D,BTF3,CACNB4,CAD,CALU,CCT6A,CD34,CHML,SLC35F3,CLK3,CLTB,RNF166,COMT,PLA2G3,MFSD4A,CP,CRIP2,CRYZ,CSPG4,CTNND2,CYC1,CYP11A1,DARS1,DAZL,FAM110A,ACE,DDX10,DLST,DNM2,NRIP2,NIBAN1,TMED5,DUSP7,MRPS16,VPS36,ECE1,ZNF593,SHISA4,EDA,EDNRB,EEF1A1,NMD3,EEF1A2,SYT16,FSD1L,EFNA3,COQ4,ELAVL2,ELAVL4,DCTN4,NAGPA,IPO11,RAPGEFL1,ERBB3,PAIP2,ESRRA,CDKL3,ETS1,BET1L,EVI2A,ENKD1,FBXO30,ACSL1,ACSL4,DACT1,FAP,CDC40,TOMM40L,FKTN,UCHL5,ZNF644,FES,FGFR1,GPC5,ZCCHC7,SETD3,FOXF2,FOXJ1,ANKFY1,PSD2,FMO5,SGIP1,SLF1,FOSL2,EFCAB2,ZNF397,MCRIP2,ARMCX3,SLC25A39,ZFR,MSANTD4,DOT1L,ABLIM2,DNAJB11,JPH4,GALK1,ARID4B,GAS2,BLOC1S1,GDI1,GJA5,TTBK1,AIFM3,PPP1R9B,GPI,GRIN1,PTPN5,TMEM25,PPP1R15B,ZNRF1,LTV1,UBE2QL1,COX14,UBE2K,HLCS,HMGCS1,WDR36,DCP2,SOWAHA,RBPJ,DISP2,SCRT2,KANSL1L,ITGA1,ITGB8,KCNJ12,NCOA7,LTBR,SMAD9,CTU2,MAP1A,CHIC1,MEF2C,NR3C2,MME,MMP17,MYO1B,MTCP1,MVK,MYO10,NAB2,NDUFS8,NDUFV3,NFE2L1,NKTR,P2RX4,CYCS,PAK3,SLC25A47,PDE6B,PER1,XRN1,PLEKHA5,PIMREG,CHPF2,ADAMTSL4,EXOSC9,DDX49,TAPT1,FAM53A,UBALD2,PPM1K,RRN3,PKN2,PRKCZ,MAPK4,MAPK11,MAP2K7,CCDC125,HAUS6,PSAP,GIN1,PIH1D2,DEF8,CC2D1A,GPATCH4,CNTLN,DPP8,TBC1D8B,TTC19,PTK7,CHCHD3,TMEM161A,PTPN12,PTPRD,PURA,ZNF575,PEX5,SLC35A5,RALA,RALB,RAP2B,RFX1,ZNF169,MSL2,TRAPPC14,RPE,RPL5,ZNF326,C5orf22,RPS3,RPS27A,TCEANC,GPALPP1,SAT1,ATXN7,CIBAR1,CX3CL1,SDHC,CASC3,SRSF4,MED29,OTUD5,POMGNT1,MON1B,BAHD1,NPLOC4,PEX26,DHX30,RALY,RABL6,ANKRD13A,SLC9A5,SLC16A1,SLF2,SMARCB1,SUMO3,C9orf72,RAB21,PALLD,SOD1,FAM219A,SAMD4A,SOX1,PDXDC1,PDS5B,DCAF6,ERP44,KDM4C,KIZ,SIPA1L3,SPTBN2,SRF,DDN,SRPK2,HSPA13,STX1A,STX3,FAM120A,PSME4,ATP11B,PMPCA,SYT11,PRRT3,DPH3,ADAMTS18,SYP,TACC1,KAZN,MTCL1,PPIP5K2,TAFAZZIN,SATB2,CUX2,MLX,TCOF1,SMCHD1,UBR4,RALYL,LARP1,DYNLT3,PPP1R11,PCDHA4,MAU2,SIK3,MOSPD1,TFE3,TGFB3,TGFBR1,ICMT,CBX7,CLDN5,SEC14L2,RBFOX2,TPD52,CDK20,ORC6,ORC3,CORO1C,ZMYND8,DIPK1B,BMT2,PRKD3,UFD1,SLAIN1,FLRT2,WRN,RICTOR,SH2D5,ZNF182,ZNF24,ATP6V0E2,TRIQK,RAD18,ZKSCAN8,ZNF207,MAP3K12,EMSY,LCLAT1,POGLUT1,FCHSD1,KLHL6,CAMK1G,CORO1B,ZNF248,SPRYD7,YTHDF3,SPATA13,RHBDD2,SNX21,SERF1A,KIAA2013,SLC12A5,FZD9,RNF150,SLC24A4,MAD1L1,NCEH1,SEMA6A,SLC25A29,ARHGAP20,CUL4A,OFD1,KIAA1522,CALCOCO1,ITGA10,IKBKG,PPFIA3,MIER1,STK16,SCARF1,SPTBN4,NOP14,RBAK,MARK4,IRS2,VAMP4,IER3,ARHGEF7,EIF2S2,PRPF4B,CACNA1I,AP3D1,IL33,TRIM41,SLC25A14,VXN,PIAS2,SYT7,DNAJA3,INA,DYRK1B,EBAG9,SRRM3,SRSF11,NRXN2,ASB6,SELENOF,ZRANB2,PRDX5,AKAP7,BRMS1,BTF3L4,TP53I11,PTPN23,PNISR,WTAP,NCOR2,RSAD2,TENM4,ARHGEF10,AUTS2,VGLL4,GGA1,SZRD1,WIPI2,NOS1AP,EPC2,LAPTM4A,TTLL3,MATR3,DHX38,IST1,SCRN1,STK35,LRIG2,FBXO25,OSBPL2,RBM19,ARHGAP44,RNF10,JOSD1,SLC29A4,CCS,NAALAD2,NR1H3,ITPRID1,EDIL3,SEZ6L2,CCDC43,TIMM10B,MBNL2,RNF41,CHSY3,NUTF2,GDF11,STX6,HNRNPR,ANKRD13B,SRRM1,STUB1,UBE4B,SPEG,FAM91A1,PCGF3,ABCA7,PRMT5,LYPLA1,EMG1,COG5,CAP1,SYNCRIP,SEMA3C,DCTN2,POM121C,MXD4,PMVK,RRAGA,ST6GALNAC3,RPUSD2,ZBTB11,MAP3K2,ALDH1L1,TUBGCP4,GPKOW,RUVBL2,PDCD4,BCLAF3,TXNL4A,OS9,ERP29,VAX1,PIM2,PCLO,TPPP,ZXDB,CLASRP,CAPN10,ZNF277,MAP4K5,TMEM179,SEC63,PGAP3,SMAP1,FBXO44,TRNP1,SAMD8,C2orf68,CCDC22,LAMTOR4,LGALSL,COMMD9,UHMK1,ZDHHC8,REPIN1,CFAP54,VKORC1,ALG6,NENF,CDIP1,UBQLN2,DONSON,REM2,ZXDC,SLC22A23,BCORL1,SLC52A2,OCEL1,IQSEC3,CLXN,ARMC5,QSER1,RPAP2,KIAA0895L,SGSM1,RNASEK,DCAF17,TRIM46,TMEM134,NAA50,PLCD3,RNF123,STEEP1,XYLT2,TEX261,LIMD2,DCLRE1C,CIAO3,NANOS3,CPEB1,GIGYF1,COPS7B,SMAP2,FHIP2B,ENGASE,LGI4,BUD23,TRIM9,ZFAND2B,MOB2,CLPB,GFOD2,ITM2C,WIPF2,UBE2Z,CCDC148,RNF170
MicroRNA	hsa-miR-367-3p		MirDB	2.939e-146	3.15e-142	1.726e-145	1.701e-144	380	754	ACOX1,NCKAP5,CSMD3,ADAM10,ADCY3,KLHL29,ADM,ADRB1,OSBPL5,ASPH,ZFHX3,TRAK2,ATRX,AXL,ADGRB3,BCAT2,PCMTD1,HCN2,BMPR2,KLF5,FCHO2,CBFA2T3,CCNC,CDC42,CDH10,FOXN3,CHM,KLF6,NOX4,SLC30A7,CUX1,CXADR,DBT,COG3,DCX,DDX3X,DMXL1,RNF141,GNPDA2,DUSP5,DUSP6,E2F3,ZC2HC1A,KMT5B,GOLGA7,EIF4G2,ERGIC2,EZH2,FHIP1B,DACT1,UCHL5,KIAA1109,POLK,FKBP1A,FMR1,YIPF4,FOSL2,DNAJC30,VPS54,SIRT6,RAB14,AZIN1,PIAS4,TRIM33,PPARGC1B,OTUD6B,SELENOT,RAB8B,KBTBD8,SIK1,ST6GAL2,GOLGA1,PRRC2B,GRIA3,ADO,PLXDC2,ABHD13,USP45,HIVEP1,IDH1,IFIT2,PALM2AKAP2,C5orf24,RBPJ,IMPA2,ITGA6,ITGA5,KCNA1,KIF5B,TNPO1,LRATD1,AFF3,PIKFYVE,LMO2,SMAD7,BCL11A,DNAJB9,LRP1B,MEF2D,TPCN1,ATXN3,MPP1,MYO1B,MYH9,MYO5A,P2RY13,NEFM,NEFH,NEO1,NFIC,NFIX,NFYB,NOTCH1,NOVA1,SLC11A2,NRF1,GAS2L3,C21orf91,CLDN11,KCNK10,PCDH9,CDK16,PDE1A,ATP8B1,PIK3CA,CCSER2,ANKIB1,PUS7,DDIT4,VSIG10,RRN3,OTUD4,PRKAR2B,MAPK8,PPP1R12C,DAB2IP,DNAJB12,ZNF280D,ASPN,TWF1,PTPRD,PTPRJ,PPP1R37,STX17,RAD21,RAP1A,RAP1B,CCDC186,BSDC1,REST,REV3L,RFX1,LRRC8D,RGS3,ARMC1,KLHL11,SLC25A36,SETD5,LRRC1,ROBO2,RORA,UBE2W,FBXW7,TPBGL,ATXN1,ATXN7,MAP2K4,SGK1,RNF44,MYO18A,ATG14,ALKAL2,SKI,SLC6A1,SLC9A1,SLC12A2,LMBR1L,DAAM1,PALLD,FAM126B,PDZD2,PDXDC1,SOX4,PDS5B,SOX11,DCAF6,LRCH1,ERBIN,CIC,SNX13,EFR3A,CDKL5,RGL1,UBXN4,SYT1,ANKRD28,OTUD3,ANKRD12,WWC1,TTC28,FNBP4,DYNLT3,TEF,PIP5K1C,FAM214A,KIAA0825,TTC9,MORC3,RBFOX2,TRAF3,TRIO,CD2AP,SSBP2,SLC7A11,SGK3,UGP2,CHST7,VDAC2,ZNF24,SCAI,CHCHD10,MFF,CADM2,EVI5,FAM20C,C5orf63,SMURF1,PHTF2,NR4A3,SLC25A16,SLC45A4,SLC39A12,SLC4A10,ZNF287,VWA5B2,CES5A,FUNDC1,DSCAML1,REXO1,SLC12A5,ARID1B,ARRDC3,MARCHF4,FAM135A,MACIR,RIC1,NSMAF,FAM110B,DYRK2,BAHCC1,CUL3,PITPNM2,DPP10,PIK3R3,CHST1,AGPS,FHIP2A,MIER1,ANO8,SPTBN4,IRS2,JRKL,STARD13,B3GALT2,ADAM19,PER2,SYNJ1,CACNA1I,BSN,WASL,PAPSS2,LATS1,CCNE2,SCAF11,MFHAS1,SOCS6,KLF4,SLC9A3R2,ASB7,TMEM184B,ITM2B,NIPBL,PCYT1B,SESTD1,VPS4B,DNAAF9,PNISR,ADGRA2,TMEM87A,SLC32A1,ANKRD44,IBTK,NOL4L,CBLN4,NSMF,GLCE,SOCS5,APPL1,SZRD1,EPC2,SERTAD2,SPOCK2,ARHGEF17,ZEB2,PLEKHM1,KLHL21,G3BP2,DENND4B,RABGAP1L,JOSD1,OXSR1,ARPC2,CNEP1R1,CNIH1,PLEKHA1,RGS17,CHSY3,PSMD14,GDF11,MARCHF6,WDR81,PCGF3,KLF2,SEMA3A,P3H3,PAIP1,RNF11,EXOC5,CELF2,AFF4,TOB2,AHCYL1,PCDH11X,TSTD2,TENT4A,TPPP,MOB3A,FAM133B,C2CD4C,PAXBP1,SESN3,C16orf72,CPNE8,NCAPH2,GPR180,ZFYVE21,STRN3,CEP41,PANK3,MAP7D3,ZFAND1,ZFHX4,HPS6,QSER1,PIP4K2C,TAFA1,FNIP1,PTGES2,MIA3,KLHL15,XPNPEP3,CPEB4,CXXC4,NPAS3,MOAP1,XYLT2,HERPUD2,GRIP2,SETD7,SLC25A32,DTX2,AIDA,RFX7,BCL11B,CASD1,STEAP2,DENND1B,ANP32E,UBE2Z,C6orf62
MicroRNA	hsa-miR-5196-5p		MirDB	3.401e-146	3.645e-142	1.996e-145	1.968e-144	403	837	AAMP,ABR,ASIC1,MBD6,ELFN2,MYSM1,ADCY9,ADRA2B,TLE5,AKT1,APBA1,ARNT,ARRB2,CNOT6L,ASPH,AACS,ATP6V1C1,TPRA1,BCL9,PCMTD1,BMPR2,MPPED1,CAPZB,CCNT1,CD34,CDC42,CFL1,CHD1,CHD3,FOXN3,AP2M1,COL1A1,COL9A2,CORT,MINK1,CRY2,CTSO,CUX1,DAPK1,C11orf68,DLG2,TRDMT1,SHANK1,TLCD3B,DVL3,EFNA3,CELSR2,KMT5B,EGR3,ASB3,EIF4EBP2,STK40,MARK2,EPHA5,EPHB2,TSSK6,NCALD,IER5,ZBTB7A,FZR1,TAOK3,FGF12,FGFR2,TMEM164,SUCO,FKBP5,AGAP1,FOSL2,PRADC1,PGAP4,PYM1,HOOK3,JPH4,ZBTB37,GJB1,TTBK1,GTPBP3,GPD1,GRB2,RAPGEF1,GRIA3,GRIN2D,GTF2E1,LINGO1,SLC35B4,ZNRF1,U2AF1L4,HMGA1,FBXO41,NDST1,HTR1B,MICALL1,RGS8,IGF1R,NKD1,UNK,TNKS1BP1,SCRT2,IL13RA1,JAK3,KCNB1,KCNJ16,KCNK3,KPNA4,LRATD1,LAMC1,LASP1,M6PR,MAG,MCRIP1,MECP2,MEF2D,MAP3K9,MLLT1,MMP15,TMEM253,MYD88,MYO9A,NFKB2,NKX3-1,ANKRD52,ZBTB7C,NRF1,CDK18,PDE1B,PDGFB,PFKFB3,PHF1,PIK3R2,FBXO42,CCSER2,MIEF1,DGCR8,PLEC,NEURL1B,MIER2,POLR2F,TBC1D13,PPP3R1,SLC35F2,MAPK1,MAPK8,CNNM2,NCAPG2,CHTF8,PTPN9,COMMD4,PTPRD,VPS37C,RALB,RAP1A,FEZF2,SAMD4B,BSDC1,TRIM27,SETD5,SMU1,KLHL26,ZNF444,SHFL,RXRB,RRAS2,OTUD5,SGK1,ZNF507,AAK1,SHMT2,ADGRL1,ST3GAL2,SKI,TMEM127,NPLOC4,DENND4C,RUFY2,SLC6A11,SLC8A2,RBM22,SLC9A1,ELL2,SLC9A5,DOK4,TRIM32,SLIT1,SMARCC2,SMARCD1,SUMO3,SNX1,FAM219A,SON,WDTC1,KIF21B,NMNAT2,SPTB,SARM1,SREBF2,SRF,CLASP2,TYSND1,DENND2B,ZCCHC14,PHLDB1,PSME4,BCAP29,SUPT4H1,DTX4,SYP,PHLPP1,TAF4,CSTF2T,FBXW11,MGRN1,JADE2,VPS39,AHCYL2,KCNG3,ANKH,TFE3,TFPI,TIAM1,NACC2,RELL2,TLE3,BRD4,CBX7,TNS1,MAPK8IP2,WBP2,PATZ1,DNAAF11,PRKD3,CADM1,UBTF,UCP2,VEGFA,WNT9B,YWHAG,PAXX,STARD7,NT5M,PTP4A1,YAE1,HPS4,GAL3ST3,NAV2,SLC17A7,PLSCR3,CAMK1D,SMURF1,CAMK1G,THAP11,VANGL2,SSPN,SLC7A5,APOOL,SNX21,BRWD3,SHROOM4,CCDC97,ZNF319,ISLR2,SEMA7A,RGS5,PIK3R3,FIGNL2,CASTOR2,API5,GPR107,KHSRP,SMIM13,ADAM19,DLK1,SYNGAP1,SRRD,SDK1,AP3D1,FOXK1,HAP1,LATS1,KCNQ4,SYNGR1,MOSMO,ZNF445,MTA2,MSC,ANKRD63,SUN2,RASGRP3,CHST2,ARHGEF6,TECPR1,ROCK2,NPEPPS,ZNF385A,PNKD,TMEM87A,ANKRD44,GDA,SOGA1,RIMS4,IPO13,SZRD1,RNF144B,MYADM,SNPH,ATG13,PHYHIP,SCRN1,SPOCK2,RB1CC1,SV2A,ZBTB40,CHRDL1,HS3ST4,CCDC157,HCN4,HMGXB4,CTDSP2,PDZK1IP1,SERF2,DSEL,ANKRD13B,STAG1,TBC1D16,CORO2B,MEX3A,RAPGEF3,ZER1,FAM3C,PXYLP1,HYOU1,NATD1,TM9SF1,PEDS1,NFAT5,ZMYND11,SRSF10,FRS2,TUBGCP4,CUEDC1,BLCAP,EHD1,TLK2,ABHD2,CYB561D2,DNAJB4,KIF3A,AFAP1,LZTS1,AVPI1,OLFM2,IGSF8,SYNPO,YPEL2,NDUFA11,C2orf72,ANKRD45,TP53INP1,SCAMP5,ATAD2,PRICKLE1,REPIN1,CAMKV,DDX54,C2orf49,SLC39A3,PACSIN1,TNPO2,EFHD2,CLEC14A,CEP41,IQSEC3,PRRT2,PRIMA1,SLC25A22,MYH14,DCAKD,DOK3,KCNIP2,MICOS10,FBXO11,TRIM67,SPHKAP,XPNPEP3,LARP4,XYLT1,AZIN2,BEAN1,FBRS,HS1BP3,FBXL16,GALNT17,EEPD1,DEDD2,SMAP2,ATPAF1,ILRUN,TSPAN11,FAM117A,TRIM8,WIPF2,UBE2Z,PIANP,SPRY4
MicroRNA	hsa-miR-1:mirSVR_highEffct	hsa-miR-1:mirSVR_conserved_highEffect-0.5	MicroRNA.org	3.516e-146	3.768e-142	2.062e-145	2.033e-144	500	1215	ANKRD29,ABCB7,ZC3H6,OSBPL7,APC,ARCN1,ARF4,ARF6,ARNT,ASPH,ATP6V1A,ATR,AXL,TICAM1,BDNF,BMPR1B,BNIP3L,BRCA2,ZFP36L1,CA8,CAV2,SERPINH1,CCNG1,SEPTIN7,CDC42,CETN2,CLCN3,CLTC,C4orf33,CNGA4,CREBL2,CSNK1D,SH3BGRL3,DGKB,DDX3X,DDX5,DMXL1,DHX15,RNF141,GNPDA2,DLX1,DRD1,RSPH4A,ECM2,DVL3,E2F5,AASDH,EDN1,EDNRB,IFT52,TBC1D10A,TM2D2,KMT5B,EIF1AX,EIF2S3,EIF4A2,EIF4E,CTTN,HSD17B11,ZNF219,MRPL37,CDKL3,ETS1,MECOM,FBLN2,ACAD11,HOOK1,FER,FGFR1,RNF138,ANKFY1,FYTTD1,HACD3,PHF6,ACKR4,UFM1,AZIN1,PIGT,HOOK3,DYNC2LI1,SSX2IP,GABPB1,EMCN,GABRA3,SLC16A10,POLR3K,SANBR,KISS1R,GLS,FAM126A,GMFB,GPD2,UNC119B,GPR17,MCHR1,ZNF496,RNF165,PLXDC2,FAM104A,TMEM209,H3-3A,H3-3B,MIER3,HMGN1,HNRNPK,HNRNPU,HSP90AA1,HSPD1,ID2,UBLCP1,IGF1,HELZ2,IL1RAP,INSM1,JUN,KCNA5,KIF2A,KIF3C,TNPO1,KRAS,KTN1,AFF3,LAMP2,PIKFYVE,LMAN1,MARCKS,MXD1,MAP1A,MAP2,BCL11A,MET,LRRC34,MYB,MYO9A,NAP1L5,NBN,NCL,SEPTIN2,NPAT,RBM11,SLC11A2,HCN1,GSAP,ORC5,SNTG1,PAWR,PDE7A,PDGFA,ENPP2,GNG2,CFP,PFN2,CDK14,PIK3CG,CCSER2,ANKIB1,MIEF1,PLEK,FXYD3,APBB1IP,PMP22,EXOC6,SHLD2,PPM1K,MINDY2,PPP2R3A,CROT,PRKACB,MAPK1,THAP12,PROS1,CCDC125,MBTD1,ZNF280D,EPS8L1,FNBP1L,TEX10,TWF1,OCIAD1,PTPRF,COMMD8,ODR4,PTS,RAB5A,PTCD3,SUSD4,MBLAC2,RARG,RASA1,TMEM39B,SLC6A15,CEP192,LARP1B,ZNF169,RFWD3,SLC25A36,GOLPH3L,NKAPD1,RP9,RP2,BRF2,FBXW7,C5orf22,UFSP2,ACER3,IMPACT,LRRC59,RRBP1,SALL2,SCP2,SDC2,MRAS,SRSF3,TRA2B,SFTPC,SGCB,SH3BGRL,ZNF280C,SHB,CHSY1,TBC1D22B,CCDC141,PEX26,SLC6A9,SLC6A11,RAB3GAP1,RAB18,NECAP2,SLC15A2,SLF2,PARVA,AGK,SMARCD1,SNAP25,DAAM1,TMEM68,SNRPB,SNX2,SOD1,USP33,CCDC107,SOS2,SOX5,SOX9,CAND1,VWA8,ACTR10,KMT2E,LRCH1,NXT2,RCC2,SNX13,STK3,CCDC66,UBXN2B,FAM120A,SURF4,PDS5A,MGA,ALG1,WWC1,TBP,ANO4,INTS6L,TUT4,OBSL1,PCDHA4,DICER1,SLC44A1,ARL10,TIAL1,CBX6,LRRC8A,TMSB4X,SREK1IP1,SEZ6L,TPMT,PIGN,NR2C1,TRIO,ORC6,STXBP4,CD2AP,TTC3,TTR,BMT2,UBE2D2,NALF1,UBE2H,TEX26,VASP,VEGFA,CORO2A,NSD2,ZNF8,CNBP,ZNF24,DPY19L4,ZNF146,VEZF1,CDC42SE1,ZMYM2,ZNF202,SLC25A30,ZNF207,STARD7,C1GALT1,SDR39U1,POGLUT1,HPS4,ANKMY2,PHTF2,SLC39A10,PPP4R3B,ZDHHC20,SLC4A10,EEF1AKMT1,RALGAPA1,ABHD6,HACD4,TMEM215,NDRG3,PICALM,SCAF4,GMNC,ARID1B,HACE1,ARRDC3,ARHGAP20,NCK2,WDR48,OGT,MAP4K3,POGK,PPFIA2,ITGA10,DGKE,API5,MIER1,TMEM263,TARS3,VAMP4,SRSF9,C2orf69,RNGTT,CD164,NAPG,FPGT,FAM104B,CCN4,SYNJ1,FUBP1,DDX18,PRPF4B,JAZF1,AP1S2,AP3D1,IL33,KALRN,CDKL2,TAF1B,NAALADL2,EBAG9,SCAF11,RSBN1L,LGI1,RPS6KA5,TSPOAP1,MED14,COPS2,UBE4A,MED26,PARM1,BAG4,SEC22B,CREB5,UNC50,RNF14,ZZZ3,SENP6,WSB1,CCP110,ZSCAN12,TTLL3,MATR3,METTL23,YTHDC1,JAKMIP2,STAP1,C2CD5,TLK1,FBXO24,PLPPR4,JOSD1,PTPN18,UST,ACTR2,ZNF263,TIMM10B,NAMPT,BSCL2,KLHL12,TMEM35A,KCNMB2,RABEPK,BET1,MARCHF6,FAM91A1,CITED2,C6orf120,FAM3C,SPTLC1,DNPH1,PAICS,GAS2L1,ST6GALNAC3,ZBTB11,DENND2A,ZBTB6,GLS2,FRS2,ARFIP1,BCLAF3,PPARGC1A,MOCS3,YWHAQ,FERMT2,HTRA2,NHLRC3,PSIP1,ZNF277,NISCH,KANK3,SLC25A19,PDCD10,VPS45,CCDC90B,ZDHHC15,SHPRH,SDR42E1,TBC1D31,DIPK1A,SLC35G1,HIGD2A,SYAP1,PAXBP1,PEF1,CCDC59,SCG3,ZDHHC21,KBTBD3,CWF19L2,RTL4,TMTC3,FAM229B,PPTC7,NALCN,KCTD15,UBQLN1,TMEM243,FBXL14,CRELD2,MIPOL1,SLC25A22,CARF,GSTCD,TLCD3A,SLC38A6,POF1B,TTC7B,PGAP1,CYP4X1,KLHL15,WNT10A,WDR61,TNKS2,RNF39,RBM26,NPAS3,LARP4,GLCCI1,IKZF5,ZMAT3,PALS1,CEP44,SETD7,CPEB1,MFSD14A,ENGASE,TBC1D15,LMF1,AP1S3,LYPD6,POLR2M,DENND1B,TMEM178A,WNK3,MAL2,NETO2,CPNE4
MicroRNA	hsa-miR-135b-5p:TargetScan	hsa-miR-135b-5p	TargetScan	3.896e-146	4.175e-142	2.283e-145	2.25e-144	337	608	ACOX1,MBD6,ADARB2,MYSM1,GALNT13,ADCYAP1R1,ADRA2A,ANXA7,APC,ARNT,ASPH,ATP2B2,KCTD12,HCN2,BMPR1A,BMPR2,BNIP2,CACNA1D,FCHO2,CBLB,CCND2,CD47,PHF13,CENPB,CHD1,FOXN3,CLCN3,RNF166,CSF1,CSNK1A1,CSNK1G2,CSNK1G3,ARHGEF4,RAB33B,SCRT1,DAG1,DNAL1,MYEF2,DDX3X,DIAPH2,DLG2,RAB39B,DTNA,DUSP4,DUSP5,DUSP8,KLF16,EFNB2,MEGF9,EIF2S1,NR2F6,ERBB4,EYA4,ESRRA,ETV3,DNAJC27,EXTL2,EYA1,ERGIC2,FANCF,FKBP1A,RNF138,BTBD10,NCKIPSD,PIAS4,FRK,PPARGC1B,KLF13,GABRA5,GABRB1,GABRB2,B4GALNT1,RAPGEF6,NADK2,RSF1,GCNT2,GHR,GCLC,GCLM,GMFB,GNG3,GPC1,GPM6B,GPR3,GRIN2B,ADO,ATAD1,PLXDC2,HIF1A,HINT1,CADM4,HNRNPA1,HNRNPU,DCP2,PALM2AKAP2,INHBA,KCNB1,KCNC2,KCNC3,KCNJ3,KCNQ3,KPNA3,MAP4,MBNL1,DTX3L,MDM4,PANK1,MEF2A,MEF2C,NR3C2,BCL9L,MYO1C,CMC1,MYO9A,CCDC50,NEFM,ANKRD52,NPAT,NPTX1,HCN1,PDCL,PCDH9,PDE4A,PDE7A,PDGFA,DNAJC10,PIGH,PIK3R2,CCSER2,MIER2,PPP2R5C,MAPK10,PPP1R12C,GDPD1,KCTD1,RNF43,PTPN1,PTPRD,PTPRF,RAP1GDS1,RAP2A,RARA,KDM5A,RALGPS2,REST,MSL2,ABCE1,ROCK1,RORA,PCMTD2,PPP6R3,RPS6KB1,RRBP1,ATXN1,SCN2B,SDCBP,SEC14L1,MRAS,HSPA4L,PPM1E,LMTK2,CHSY1,ATG14,BTBD2,PRPF40A,HIF1AN,HMGXB3,MAPKBP1,FAM126B,CAPN15,IQSEC2,HIC2,DCUN1D4,NXT2,GRAMD4,CIC,IGSF10,RGL1,GSE1,PLCB1,ARC,OTUD3,ANO4,CUX2,PSD3,ADNP,RYBP,SEC62,KAT6B,RBFOX2,BACE1,ANO5,PRKD3,CADM1,RNF152,EIF5A2,KCNK12,SCAI,NCLN,EVI5,ENTPD7,HNRNPA3,DOLPP1,CAMK1G,ACTR3B,PDHX,ARL5B,PHLDB2,DPF1,JDP2,FZD1,INTS2,FAM110B,RELCH,POGK,PIK3R3,CNTNAP1,KIAA1549,AGPS,SCARF1,RBAK,IRS2,CADM3,ARHGEF7,MTMR2,BSN,FOXK1,PTBP2,BTAF1,NAALADL2,LDB2,DYRK1B,EBAG9,ARHGEF2,RSBN1L,DLGAP2,ELAPOR2,RPS6KA5,MFHAS1,KLF4,B4GALT5,HS6ST1,POU2F3,RAB26,ASF1A,MOB4,ARHGEF6,PCYT1B,ROCK2,BAG4,MTRF1,ATRNL1,DNM3,CDYL2,ERC2,BZW1,GGA1,NOS1AP,FRMPD4,HDAC4,LONRF1,MIDEAS,JAKMIP2,PLEKHM1,MYCBP,LPGAT1,JOSD1,AKT3,CTDSP2,NAMPT,ABI2,CNEP1R1,CNIH1,PLEKHA2,MTDH,HNRNPR,LMBRD2,HMG20A,CACNG2,SEMA3A,SCML2,C6orf120,LYPLA1,COG5,GK5,EXOC5,MOB1B,NSG1,FUT9,NFAT5,DENND2A,AHCYL1,CPLX2,CPLX1,RALBP1,POP1,RPS6KA6,ERP29,FERMT2,PIM2,MID2,NUDT4,PSIP1,LZTS1,RNF24,POU6F2,NEGR1,MYPOP,SAMD8,BZW2,MCTS1,PPTC7,GPR180,DRAM2,PANK3,ERI2,CHMP4B,PRIMA1,PIP4K2C,MAP9,GGNBP2,ERMP1,CDR2L,FMN1,KLHL15,PRDM16,PHOSPHO1,HERPUD2,FBXL16,FAM83F,ILRUN,PCP4L1,NDRG4,ANP32E,NETO2,RAB1B,LAS1L
MicroRNA	hsa-miR-135a-5p:TargetScan	hsa-miR-135a-5p	TargetScan	3.896e-146	4.175e-142	2.283e-145	2.25e-144	337	608	ACOX1,MBD6,ADARB2,MYSM1,GALNT13,ADCYAP1R1,ADRA2A,ANXA7,APC,ARNT,ASPH,ATP2B2,KCTD12,HCN2,BMPR1A,BMPR2,BNIP2,CACNA1D,FCHO2,CBLB,CCND2,CD47,PHF13,CENPB,CHD1,FOXN3,CLCN3,RNF166,CSF1,CSNK1A1,CSNK1G2,CSNK1G3,ARHGEF4,RAB33B,SCRT1,DAG1,DNAL1,MYEF2,DDX3X,DIAPH2,DLG2,RAB39B,DTNA,DUSP4,DUSP5,DUSP8,KLF16,EFNB2,MEGF9,EIF2S1,NR2F6,ERBB4,EYA4,ESRRA,ETV3,DNAJC27,EXTL2,EYA1,ERGIC2,FANCF,FKBP1A,RNF138,BTBD10,NCKIPSD,PIAS4,FRK,PPARGC1B,KLF13,GABRA5,GABRB1,GABRB2,B4GALNT1,RAPGEF6,NADK2,RSF1,GCNT2,GHR,GCLC,GCLM,GMFB,GNG3,GPC1,GPM6B,GPR3,GRIN2B,ADO,ATAD1,PLXDC2,HIF1A,HINT1,CADM4,HNRNPA1,HNRNPU,DCP2,PALM2AKAP2,INHBA,KCNB1,KCNC2,KCNC3,KCNJ3,KCNQ3,KPNA3,MAP4,MBNL1,DTX3L,MDM4,PANK1,MEF2A,MEF2C,NR3C2,BCL9L,MYO1C,CMC1,MYO9A,CCDC50,NEFM,ANKRD52,NPAT,NPTX1,HCN1,PDCL,PCDH9,PDE4A,PDE7A,PDGFA,DNAJC10,PIGH,PIK3R2,CCSER2,MIER2,PPP2R5C,MAPK10,PPP1R12C,GDPD1,KCTD1,RNF43,PTPN1,PTPRD,PTPRF,RAP1GDS1,RAP2A,RARA,KDM5A,RALGPS2,REST,MSL2,ABCE1,ROCK1,RORA,PCMTD2,PPP6R3,RPS6KB1,RRBP1,ATXN1,SCN2B,SDCBP,SEC14L1,MRAS,HSPA4L,PPM1E,LMTK2,CHSY1,ATG14,BTBD2,PRPF40A,HIF1AN,HMGXB3,MAPKBP1,FAM126B,CAPN15,IQSEC2,HIC2,DCUN1D4,NXT2,GRAMD4,CIC,IGSF10,RGL1,GSE1,PLCB1,ARC,OTUD3,ANO4,CUX2,PSD3,ADNP,RYBP,SEC62,KAT6B,RBFOX2,BACE1,ANO5,PRKD3,CADM1,RNF152,EIF5A2,KCNK12,SCAI,NCLN,EVI5,ENTPD7,HNRNPA3,DOLPP1,CAMK1G,ACTR3B,PDHX,ARL5B,PHLDB2,DPF1,JDP2,FZD1,INTS2,FAM110B,RELCH,POGK,PIK3R3,CNTNAP1,KIAA1549,AGPS,SCARF1,RBAK,IRS2,CADM3,ARHGEF7,MTMR2,BSN,FOXK1,PTBP2,BTAF1,NAALADL2,LDB2,DYRK1B,EBAG9,ARHGEF2,RSBN1L,DLGAP2,ELAPOR2,RPS6KA5,MFHAS1,KLF4,B4GALT5,HS6ST1,POU2F3,RAB26,ASF1A,MOB4,ARHGEF6,PCYT1B,ROCK2,BAG4,MTRF1,ATRNL1,DNM3,CDYL2,ERC2,BZW1,GGA1,NOS1AP,FRMPD4,HDAC4,LONRF1,MIDEAS,JAKMIP2,PLEKHM1,MYCBP,LPGAT1,JOSD1,AKT3,CTDSP2,NAMPT,ABI2,CNEP1R1,CNIH1,PLEKHA2,MTDH,HNRNPR,LMBRD2,HMG20A,CACNG2,SEMA3A,SCML2,C6orf120,LYPLA1,COG5,GK5,EXOC5,MOB1B,NSG1,FUT9,NFAT5,DENND2A,AHCYL1,CPLX2,CPLX1,RALBP1,POP1,RPS6KA6,ERP29,FERMT2,PIM2,MID2,NUDT4,PSIP1,LZTS1,RNF24,POU6F2,NEGR1,MYPOP,SAMD8,BZW2,MCTS1,PPTC7,GPR180,DRAM2,PANK3,ERI2,CHMP4B,PRIMA1,PIP4K2C,MAP9,GGNBP2,ERMP1,CDR2L,FMN1,KLHL15,PRDM16,PHOSPHO1,HERPUD2,FBXL16,FAM83F,ILRUN,PCP4L1,NDRG4,ANP32E,NETO2,RAB1B,LAS1L
MicroRNA	hsa-miR-4265:mirSVR_lowEffct	hsa-miR-4265:mirSVR_nonconserved_lowEffect-0.1-0.5	MicroRNA.org	3.951e-146	4.234e-142	2.314e-145	2.28e-144	547	1413	KIF18A,ACADL,FAM43B,ADARB1,ADORA1,TLE5,ACAN,SPACA6,PAQR7,AMD1,APBB1,FAM131A,ARAF,ZFHX3,RERE,ATOX1,ADGRB2,PCMTD1,BICD1,BSG,CASP8,CDK5,CDKN1A,SYNPR,CLTC,PLK3,CNTFR,COL4A2,SLC31A1,COX10,CRYZ,CSF1,CST3,MOB3C,ARHGEF4,CTSZ,CUX1,ZMYND19,SCRT1,DDB2,DDX10,CCM2,DHCR7,DLG1,ATG10,TOR1A,EDA,EDN1,EDNRB,MECR,ABHD17B,PHF20L1,APH1A,EIF2S3,GOLGA7,TRIM17,HSD17B12,ELAVL4,DCTN4,NAGPA,CRBN,RAPGEFL1,EPHA8,FAM172A,ABI3,GLTP,ERF,ERN1,EYA1,EZH1,REEP2,SLC22A17,TNFRSF12A,PCBD2,ATRIP,ABRAXAS1,ZNF644,GPC4,AMOTL2,SETD3,USP48,UBE2J1,FYTTD1,POLDIP3,FPGS,PHF6,SCLY,DYDC2,TDP2,FTL,LZTS2,SPATA5,NEURL4,GABRA1,MSRB1,B4GALNT1,ACRBP,JAGN1,GARS1,TTBK1,GLI3,GLRA2,GNB2,GNG10,GPR3,MCHR1,FAM220A,RNF165,ZC3H10,MIGA2,MASTL,H3-3B,HEXA,HIVEP1,HMGCL,HSF4,HSPG2,TXLNA,ZFHX2,IL11RA,INPP5A,INSM1,ITGA5,KCNC4,KCNH2,TNPO1,LFNG,LRP4,LTA4H,MXD1,MAF,ZFYVE27,MAOA,MBNL1,MBP,TTC14,MCM4,DTX3L,MDK,SRSF12,FRA10AC1,KITLG,MOCS1,MRE11,MTCP1,MYO5A,NCAM1,NCK1,NDUFA8,ZNF467,NKTR,B4GALNT3,ZBTB7C,NUCB1,HECTD4,OPCML,CLDN11,IFTAP,P2RY1,PCSK6,PAFAH1B1,PAFAH2,PAK1,CDK18,GDAP1,PER1,PEX6,CFP,PIK3CD,FBXO42,CCSER2,TOLLIP,PIMREG,PLCB4,FXYD3,PLS1,PMM1,DDX49,SPATA6,POLD1,POLR2F,PPAT,PPEF1,PPP1R2,PRIM1,PRKAR2B,LEPROT,PRODH,PRPS2,RELN,CC2D1A,FNBP1L,ALKBH5,CDKAL1,RPP25,TMEM161A,PTPN7,PTPN12,ZSCAN2,RAB1A,TMEM167A,RALGDS,SLC25A42,MAGOHB,SDAD1,RGS13,SEC61A2,RMDN3,RESF1,RNF2,USP40,KIRREL1,ROBO2,CCDC25,TMEM39A,RPL28,C5orf22,AGPAT5,PLCXD1,RPS29,RXRB,SCP2,ASIC4,SELPLG,GALNT10,SRSF5,SFTPC,KIF21A,FAM102A,DLGAP4,SHMT2,POMGNT1,ST3GAL3,WDR37,SLC48A1,CCDC141,SLC2A1,TRAK1,SLC5A5,SLC6A8,SLC6A9,MSRB2,NSUN5,SLC9A1,RPIA,SLC12A1,SLC19A1,SLC20A1,ZNF641,SMPD1,WDFY3,PLCH1,SPEN,FAM219A,SLC9A9,SPR,C3orf38,IQSEC2,ATG2A,SSR2,TYSND1,ZC4H2,FRMD4B,MAPK8IP3,FAM120A,GSE1,PLEKHM2,JMJD6,SUV39H1,NXF3,SYK,ARC,TACC1,MTCL1,PPIP5K2,TAFAZZIN,VPS72,LARP1,TEAD3,ZDHHC17,CYB561A3,TGFB1I1,TGFB3,TIAL1,TMEM9,CBX6,ISCU,RIMBP2,WBP2,CCNDBP1,OPN3,BACE1,RUSC1,SSBP2,ARFIP2,UBE3A,UBTF,UFD1,OSBP2,UROD,VARS1,VAV2,VDAC3,KCTD7,SERHL2,VRK2,NSD2,RICTOR,ZFX,ZIC2,ZNF76,GPR137,SYNDIG1L,UCKL1-AS1,C15orf39,ZNF207,POGLUT1,CHPT1,FCHSD1,CCSER1,RGS7BP,MAN1C1,RNPEPL1,SCYL3,TMEM63C,ZNFX1,CERS6,ZNF248,SSPN,OIP5-AS1,JPH3,CPNE2,RALGAPA1,DSCAML1,ARHGAP31,KIAA1328,DOCK6,KIF17,MRTFA,LRFN1,CNIH2,UVSSA,GRAMD1A,CNTNAP1,ZBTB4,C6orf136,KIAA1614,MADD,RAB40C,DYNLL1,RNMT,NAPA,TMEM11,PER2,TCEAL8,IL33,DMAC1,KALRN,TRIM41,RHBDL1,RILPL1,CCDC149,RABEP1,TRIM47,ZMYM4,ELAPOR2,NUMBL,TSPOAP1,PDLIM7,CYTH2,NEMP2,SPATA2L,WIZ,HS6ST1,NMT2,DERL3,PRDX5,TXN2,GGPS1,BRMS1,NEK7,PTPN23,GTPBP1,PNKD,ADGRA2,GDA,NSMF,ARHGEF10,ACOT11,ATRNL1,SDC3,RAB11FIP5,FAM53B,KDM4A,GPRIN2,BOC,WSB1,KNTC1,SETD1A,MYADM,PHYHIP,ARHGEF17,ZEB2,FBXL5,KIAA0753,IQSEC1,MFN2,JOSD1,XYLB,CCDC157,DGCR2,AKT3,GNE,INAFM1,TOM1,UST,CNNM4,PDIA6,CACNG7,RNF41,TSHZ1,RAMP1,SPEG,DNAJA2,PCGF3,HMG20B,ANAPC10,BASP1,RAPGEF3,CDIPT,KRT222,EMG1,HAX1,ZSWIM7,SLC9A6,CAP1,APPBP2,DEAF1,NATD1,TRUB2,GAS2L1,KHDRBS1,TTLL11,UQCRQ,RBBP9,BRPF3,SEPTIN9,ALDH1L1,TUBGCP4,FASTK,ZNF638,MAP7D2,POLL,GCN1,VAX1,RAB31,RPP14,PKIG,DMC1,ABCB8,SLC25A19,RNF24,IGSF8,MGAT4B,PDAP1,U2AF2,JMJD8,METTL2A,CELF5,OXLD1,ASB14,ADAMTSL5,TBCK,SLCO3A1,C2CD4C,SLC35G1,LENG9,SFXN5,MAB21L3,LIN28B,C19orf53,BABAM1,CCDC122,ATG9A,DCTPP1,MAPKAP1,CCDC28B,PACSIN1,FKRP,FA2H,WDR25,NDNF,MAP7D3,RHBDF2,ICE2,QTRT2,GALNT12,GTDC1,PALB2,DIPK2B,CARF,QSER1,CFAP69,HDAC11,RIN3,SGSM1,DOK3,ST6GALNAC6,WLS,EHD2,NRSN2,LRFN5,MIGA1,ZNF606,RPUSD1,PHAF1,RNF123,XPNPEP3,TNKS2,KIF13A,CMPK2,GOLPH3,DUS1L,TRPV3,STRA6,HS1BP3,CDH24,GALNT17,DCLRE1C,INF2,ERCC6L2,CPEB1,ODF3,FHIP2B,EPS8L2,PAPOLG,KCNT2,TRIM9,PCP4L1,MRPL38,NDRG4,GPBP1,PTDSS2,ITFG1,TXNDC5,CLPB,RNF170
MicroRNA	hsa-miR-504:mirSVR_lowEffct	hsa-miR-504:mirSVR_conserved_lowEffect-0.1-0.5	MicroRNA.org	4.088e-146	4.381e-142	2.393e-145	2.359e-144	550	1426	ACAT1,ACVRL1,SLC25A25,ADCY6,ADD3,KLHL29,ADRA1D,ACAN,OSBPL10,PAQR7,ANXA7,APAF1,ARF5,RHOA,AACS,ATP5PB,UBR1,ATP7B,PELI3,BOK,BSG,OSGIN2,CFAP410,CA7,CACNA1C,CACNB2,CALM1,CASP8,CBLB,CBS,CD33,CD34,CD37,CDH18,TLCD4,RCC1,CHD3,ACKR2,CNTFR,COL4A1,LYSMD3,CRHR1,CRYZ,CSNK1D,CTBS,DOHH,DAPK1,DDX3X,COPS7A,ZMIZ2,DLD,RAB39B,DNAH9,HSDL1,DNM2,YPEL3,TLCD3B,FRMD8,CALHM2,PHC2,EXOC8,PLLP,SEPSECS,SIDT2,PHF20L1,MEGF9,IER3IP1,CEP83,INSIG2,EIF2A,EPAS1,EPB41L1,EPHA3,EPHB3,NUSAP1,SPNS1,FAM172A,ABI3,CCDC174,MRPL30,ETS1,ETV1,DNAJC27,TLR7,RBM48,SNAP47,FBXO30,PCBD2,FZR1,ACAD11,ABRAXAS1,FDX1,PPP1R1B,FGFR1,FHL3,HPCAL4,FKBP5,ARAP2,HSD17B7,SLC25A33,PRADC1,EIF1AD,EFCAB2,LZIC,ARFGAP2,KLF13,OTUD6B,SUFU,GABRB3,GALE,GALNT1,GHDC,GCNT2,GGT7,ZBTB37,ZGPAT,GCLM,GMFB,GPT2,PRRC2B,GPR4,GRIK1,IL17RC,GRIK4,SFT2D3,ZNF496,TIGD2,PLXDC2,PPP1R15B,TEKT4,ATG4D,HNRNPU,HSD11B1,TMEM239,TENT2,ID4,PALM2AKAP2,CFAP74,IL18,IMPA1,ZNF366,ITGA2B,RNF215,JAK3,KCNC4,KCNK1,KPNA3,LCA5,LGALS8,M6PR,MAN2A2,ZFYVE27,MAP1A,MAP4,MBP,MCRIP1,RAB8A,MET,MIF,MLLT3,MOCS1,MPP3,MTCP1,FLCN,MYO10,NAB2,CCDC88B,NFE2L1,NFIX,NKTR,NNAT,SLC11A2,NRAS,HCN1,OAZ1,GSAP,P2RX4,PBX2,PCDH1,CDK16,PDGFB,PEX6,PHKB,PIK3CA,CCSER2,PLCB3,EXOC6,POLB,POLR2E,POU2F2,PPP1R8,PTPA,TRMT44,RBFOX1,HYDIN,DNAJB12,PRRG1,CNNM2,PSMA1,PSMC6,PSMD8,TMEM214,FNBP1L,RETSAT,MTMR10,RPP25,ADPRS,PTPRJ,PTPRS,SSH3,NECTIN2,C20orf27,SLC25A38,SLC35F6,GID8,C14orf119,SLC35A5,RALGDS,RAP1A,TMEM161B,RFX2,KLHL11,RNF2,BRD2,GOLPH3L,KIRREL1,UBE2W,C5orf22,BLOC1S4,ARSK,SLC35C1,RPS9,TMEM200B,SALL2,SCN2B,SMPD3,SDHC,MRAS,SRSF4,SRSF5,TRA2B,MTF2,SGCB,DLGAP4,RAB11FIP2,VPS50,TBC1D22B,TRAPPC8,SBNO2,MAPRE1,WDR11,SLC19A1,ZNF641,PARVA,SMARCA4,HMGXB3,IGSF9B,EXOC2,TMEM68,MBD5,FAM126B,CAPN15,SON,WDTC1,SLC9A9,ERP44,SPTBN2,SRD5A1,SPART,SRP68,C11orf87,SSTR2,RNF114,ZC4H2,RABL3,DENND2B,NCDN,TTLL12,UBXN2B,ATP11B,SURF6,ARHGEF9,SMG9,MTCL1,POFUT2,TBCD,ANKS1A,ZNF449,ACSL6,DMXL2,GCFC2,ARHGEF18,PPP1R11,SIK3,TMBIM6,TFAP2A,SIRT5,TFPI,TGFB2,TGFBR1,AP4E1,TARDBP,TIA1,KIAA0825,LRRC8A,DAAM2,TTC33,TPMT,TPP2,TRIO,ORC6,ORC3,STXBP4,OTUD1,FLRT2,SERHL2,VLDLR,EIF4H,CLIP2,NSD2,XBP1,CLDND1,TMEM9B,YY1,ZNF131,EML2,ZNF207,PANX1,ZFAND5,HMCES,RGMA,CSDE1,NAV1,ANKDD1B,ST8SIA4,PRRC2A,FCHSD1,SMURF1,BMERB1,ZMIZ1,ZNF248,CCDC120,SPATA13,SENP7,JPH3,USP9X,KDM5C,BAP1,SLC12A5,KIAA1328,TXNDC16,SEMA6A,SYT13,LRRC73,MRTFA,NCK2,WDR48,DOC2A,GRAMD1A,PIK3R3,ZBTB4,ITGA10,PRPF18,SPTBN4,CDK13,RBM24,PHACTR1,B4GALT2,DOCK11,ANGEL2,EIF2B2,RILPL1,BORCS8,LATS1,AP5B1,PCSK7,SCAF11,SRRM3,CYTH2,MED14,CD83,TXNL1,R3HDM4,ASB6,HS6ST1,NMT2,CYP7B1,ABCG2,PICK1,AKAP7,RNF32,RCHY1,IFFO1,MTHFD1L,APBA3,TMEM87A,WTAP,IER2,NCOR2,RNF7,ABCG1,ATRNL1,MACROD2,RAB11FIP5,ERC2,RASL10B,DHX34,WIPI2,WSB1,LDLRAP1,TBC1D5,DAZAP2,RNF40,FBXW8,ZC3H11A,KLHL21,GBGT1,JOSD1,CYB5D1,SLC29A4,ZBTB33,HDAC5,GNE,PIGK,SH2D3C,DNAJB6,SMC4,RASGRP1,ZNF263,TIMM10B,DAZAP1,PLEKHA1,PLEKHA2,TXNDC9,VPS13B,SEZ6,UBE4B,RPS6KC1,GJD3,ZNHIT1,NXF1,NEBL,RANBP6,PAIP1,PAICS,RNF11,BICDL1,EXOC5,CELF2,GPR153,TIMM50,PEDS1,UQCRQ,CACNG4,STAG2,ZBTB6,SEPTIN9,MMP24,BLCAP,RND1,SPIN1,HTATSF1,KCNMB4,RAB35,TMEM121B,CLASRP,NUDT5,LZTS1,CEP250,LYPLA2,SPCS3,RAB43,TRAPPC11,NR2C2AP,BLOC1S3,ANKRD45,GABPB2,HIGD2A,BOLA3,HECTD2,CCDC22,REM1,COA3,ARHGAP42,POGLUT3,FCRLB,NCAPH2,ZNF655,NENF,SERTAD1,CDIP1,UBQLN1,SLC2A8,TNPO2,VSTM2L,BCORL1,TTC13,ATP13A3,ARMC7,C3orf52,ZDHHC14,CCDC82,NIPAL2,TANGO2,SLC38A6,NUDT18,HDAC11,ADAL,EMID1,SLC35E1,NOL10,ST6GALNAC6,DNAJB14,NRSN2,BCAN,PLCD3,RNF123,MANBAL,NAPB,GALNT11,XPNPEP3,PCIF1,COASY,NPAS3,RRAGC,RBSN,OSGEPL1,P3H1,TRPV3,SEMA4A,ATL2,PDLIM2,SMIM12,TMEM151B,HS1BP3,PRR3,AKTIP,FBXL16,TMEM168,CEP44,ZFP91,ODF3,EBF2,METTL4,KCTD18,LYPD6,PDRG1,TMEM178A,PYCR3,SPRY4
MicroRNA	hsa-miR-2113:mirSVR_highEffct	hsa-miR-2113:mirSVR_nonconserved_highEffect-0.5	MicroRNA.org	4.26e-146	4.566e-142	2.492e-145	2.456e-144	479	1130	ABR,ACADM,ACTN1,MBD6,ADAM10,ADARB2,ADCY6,ADD1,KLHL29,ADRB1,ADSS2,TLE5,OSBPL8,AMD1,APBA1,ARCN1,ARF6,ARHGAP5,ASAH1,TRAK2,ATP1B3,ATP6V1C1,ADGRB3,BCL9,POLR3D,ZFP36L2,CACNB4,ZNF569,CAPZA2,CAT,FCHO2,SYNPR,CHUK,C4orf33,B3GALNT2,LYSMD3,CRH,HAPLN1,CTSO,ABHD11,DBN1,COG3,DDB2,TMEM47,DLG1,DMWD,SLC35B3,GOLT1B,EDN1,ATL1,TM2D2,EIF4E,EIF4G2,NCALD,EYA4,PHF20,ETF1,EYA1,RBM48,HDHD2,FBXO30,ACSL1,TAOK3,LRRIQ1,HOOK1,UCHL5,FER,PPME1,FGF12,FGF13,FGFR2,POLK,ARAP2,SFMBT1,FYTTD1,FMR1,YIPF4,UFM1,ZNF605,NUB1,GABPA,GALNT15,ARID4B,KBTBD8,SANBR,GDI1,GLRA2,USP32,AIFM3,GNG10,GPD2,MMAA,ZBTB49,GTF2F1,PLXDC2,MASTL,HIF1A,HLF,HMGB1,HNRNPA1,STARD4,ZCCHC3,RBPJ,SEPTIN10,IL13RA1,INHBB,ITGA4,KCNA3,KCNC2,KCND2,KCNJ2,KCNJ15,KCNN2,KPNB1,TNPO1,LTA4H,NBR1,ACSM2B,MAP1A,CD46,BTBD1,LRP1B,MEIS2,RAB8A,MGAT1,MAP3K10,MME,MYB,NBN,NDP,NDUFA6,TTC9C,IDNK,NPY2R,HECTD4,OMG,PEBP1,PAK1,PCCA,NLGN3,DNAJC10,PIK3C2A,PIM1,PIP4K2A,CCSER2,RETREG1,PLEKHA5,PLCB4,PUS7,WDR44,EXOC6,PPP2R5A,PKN2,EPDR1,FAM20A,HYDIN,PRRG1,MBTD1,RELN,PSAP,ASPN,CNTLN,CDKAL1,RPP25,COMMD8,PURA,TTC12,ABCD3,RABGGTB,FKBP14,MBLAC2,OXR1,RBMS1,LARP1B,MSL2,RIF1,RNF2,RPRD1A,ARL8B,RCBTB1,MACO1,ROBO2,RORA,WDR41,FBXW7,BRIX1,SAMD9L,ATXN1,MAML3,SEC14L1,SRSF5,SH3BGRL,SHC1,TASP1,SHC4,G2E3,SLA,ZBTB1,NPLOC4,DENND4C,RUFY2,NCBP2,SEPHS1,RAB18,ELL2,CCDC88A,SLF2,EEF1AKMT2,SNAPC3,PLCH1,SNRPB,XPO7,PDXDC1,TNIK,PDS5B,KDM4C,KIZ,ACTR10,SRP72,GPRC5C,MYNN,FAM241B,PATE2,NEDD1,KMT2E,RNF114,DCUN1D4,LRCH1,ERBIN,CLCC1,SNX13,STK3,RGL1,SULF2,UBXN2B,RRS1,PHLPP1,SYT1,ANKRD12,KAZN,CAMTA1,PPIP5K2,ALG1,TLCD5,ZNF449,TCF3,TCF12,PPP1R11,PCDHA4,FAM214A,TGM2,TIA1,ABCA5,RIMOC1,GPCPD1,SUZ12,KAT6B,TOP2B,TPD52,TTC33,TPP2,CCNDBP1,DDX58,ORC3,ZMYND8,SH3BP4,TYROBP,UBE2D1,UBE2D2,UBE2G2,KCNQ5,UQCRC2,KDM6A,VCAM1,RICTOR,YES1,ZBTB14,ZNF22,CHCHD10,VEZF1,TMEM167B,PMEPA1,TUSC1,ZYX,CSDE1,DDX39B,C12orf4,UBXN8,SMURF1,CCDC6,DPH6,CUL5,RALGAPA1,TRRAP,PICALM,TRIM59,SCAF4,SLC12A5,FZD6,BEND6,ADGRF5,PREX1,SYT13,FAM110B,SLAIN2,ATRN,DIP2B,DPP10,OFD1,LCORL,MAP4K3,KIAA1522,CIP2A,UVSSA,CALCOCO1,ITGA10,ZSWIM6,FHIP2A,CASK,PRKRA,RBAK,NUMB,SOCS1,SLC41A1,EIF4G3,RAP2C,JRKL,B3GALT2,C2orf69,SNX4,RNMT,NAPG,CCN4,SYNJ1,PRPF4B,SLC25A14,SPAG9,MOSMO,DHRS3,STK17B,COPS2,RBM25,ASB7,MED17,MED26,ITM2A,TBPL1,CXCL14,ZNF385A,TIPARP,ANKRD44,REXO2,RALGPS1,TTLL4,SOCS5,FAM169A,SENP6,HDAC9,ZFYVE16,SMDT1,SNX17,KCTD4,LIN52,C2CD5,ZNF518A,FBXL4,FCHSD2,FBXW8,ZBTB39,FBXO8,KLHL21,TMEM65,OXSR1,RFT1,DOP1B,PTBP3,TOM1L1,SMC4,EDIL3,CERT1,ACTR3,ANKRD46,CNNM4,PLEKHA2,RNF41,NUTF2,PSMD14,OLIG2,TRIB1,STAM2,RTN3,SH3YL1,CITED2,SEMA3A,MEX3A,C6orf120,CRTAP,SYNCRIP,SLC35A1,RNF11,DNAJC2,POSTN,STAU2,FAM189B,TMEM151A,RBBP9,MAP3K2,ARFIP1,AHDC1,KLHL20,MALT1,RAB30,PCDH11X,ZNF638,FERMT2,UBE2Q2,MID2,HNRNPUL1,NUDT4,WBP4,RNF139,DDX42,TRMT11,EXOSC8,RNF13,DENND10,METTL2A,HECTD2,POGLUT3,RTL4,PPTC7,CPNE8,CFAP54,ZNF655,STRN3,TMEM243,HAUS3,GCC1,GTDC1,CARF,OTUD7A,SNX18,RPAP2,SGSM1,KCNIP1,POF1B,PCNX2,CSRNP3,MIGA1,NAA15,NAA50,FAAP100,PHAF1,RBM26,ADGRL4,NECAB1,FNDC9,MMS19,SEMA4A,LHFPL3,AZI2,CMIP,GZF1,TMEM168,ACTR6,EBF2,ANAPC1,S100PBP,RBFOX3,TRIM9,MRPS11,NBEAL1,TMX1,CAB39L,WIPF2,VMP1,CCDC148,MAL2,FAHD1
MicroRNA	hsa-miR-432*:mirSVR_lowEffct	hsa-miR-432*:mirSVR_nonconserved_lowEffect-0.1-0.5	MicroRNA.org	6.72e-146	7.202e-142	3.929e-145	3.873e-144	561	1475	ABCF1,ACADVL,ACOX1,ACTN1,ACVRL1,CSMD2,CSMD3,RNF157,KLHL29,ADORA2A,AP2A1,SPACA6,C1QTNF2,PAQR7,AMD1,ANXA6,APC,APLP1,ARF3,ARHGDIA,ASPH,RERE,ZNF583,FAM43A,ATP6V0A1,BCL2L1,BICD1,BNIP2,BRAF,ZFP36L2,FMNL1,C19orf25,CACNB2,CALM3,CAMK2B,CAPN6,CBR1,CCNF,CD34,CD47,CDC42,PHF13,CENPB,RCC1,FOXN3,AP2M1,CNTN1,COX4I1,MFSD4A,ATF2,CRKL,ZNF526,MAPK14,CSF1,KLHDC3,CSNK2A1,CTNND2,GLIS1,DCK,KCNK4,DDX3X,DMXL1,CCM2,TMEM47,CYB5R3,SARDH,SLC26A3,L3MBTL2,SLC26A2,PACRGL,IFT52,EFNB1,METTL9,ZNF706,RNFT1,JPT1,STK40,EPHA4,CDKL3,BET1L,WAC,FANCD2,ARL6,PCBD2,FKTN,GPC4,FGF2,TMEM164,AMOTL2,SETD3,POLK,ANAPC7,AGAP3,FLYWCH1,NOP16,HSDL2,EIF1AD,EFCAB2,TRAPPC2L,GABBR1,GABRG2,GALE,GAS1,TTBK1,GCLC,GLI2,USP32,GLUL,C9orf24,RAPGEF1,GRIA4,GRM2,RNF165,TBRG1,TMEM87B,GYG1,HLF,HMOX1,HPRT1,HSF2,HSF4,FAAP20,IDH1,SHANK3,TUBGCP6,CFAP74,SEPTIN10,KRTCAP2,IL11RA,KIF3C,CFAP70,KPNA1,TNPO1,LAMC1,LASP1,LIMK1,TXLNB,LMO2,BCAM,MARCKS,ZFYVE27,MAOB,TTC14,MCC,BTBD1,ALDH6A1,MPP2,MYO1B,MTCP1,MVK,MYBL1,BCL9L,MYO1C,ZNF467,SEPTIN2,NEK1,NOP2,NOS1,PCBP3,YBX1,OAZ1,DCUN1D1,P4HA1,PCSK6,SNTG1,PAK3,PCDHGC3,PCM1,PDE6B,CFP,SH3TC1,CCSER2,RETREG1,PKM,PLEKHA5,PLEK,HMGCLL1,RC3H2,SDK2,WDR5B,POLA1,LZTFL1,POLR2F,POLR2L,HID1,PPARD,PPP2R3A,PTPA,PPP3CA,PPP4C,RANBP3L,PRKAB2,MAPK8,MAPK10,MAP2K3,PSMD3,TMEM214,TMEM104,ALKBH5,MTMR10,PTPN7,OCIAD1,COMMD8,PEX5,PARPBP,RAB1A,PRPF39,RAB3A,PID1,USP47,VPS37C,RANBP2,RANGAP1,RAP1B,RAP1GDS1,RASGRF2,RB1,SOBP,MAGOHB,ARHGAP17,SLC6A15,RGS3,RNF220,RPRD1A,ROBO2,RP2,MIS18BP1,ABCF3,SLC39A9,ARSK,RPS6KB1,RPS9,LRRC59,AMER2,SAMD9L,SCP2,SLC35E3,MRAS,CEP162,PPM1E,CCDC85C,ATG14,SLA,MFN1,ARHGEF40,PARVA,SMARCB1,RCOR3,WDFY3,SNX2,KDM4B,SON,ZNF292,SOS1,WDTC1,XPO7,CCDC107,SOX2,ZSWIM8,CAND1,EMC1,PPP2R2D,SPTBN2,SRC,SARM1,SRI,NFASC,WSB2,TAB2,RNF114,ZNF25,CTTNBP2NL,RCC2,CLCC1,STAT6,STK11,GSE1,NSFL1C,ATP11B,GNG12,PMPCA,SUOX,PLEKHM2,ZFR2,DTX4,VPS13A,MAP3K7,KLHL18,ALG1,WSCD1,DNAJC13,ZEB1,WASHC4,PCDHGC5,SPPL3,PUM2,AHCYL2,MED13L,ADNP,RYBP,TIA1,TMEM9,ETHE1,BRD4,SEC62,CBX7,GPCPD1,DAAM2,KCTD2,CLCF1,SEC14L2,TPI1,CDK20,TPP2,RGMB,PDSS1,MKRN1,ZMYND8,SH3BP1,TSN,SGK3,UQCRH,VAV2,WARS1,SH2D5,ZNF24,C12orf73,ZNF131,SYNDIG1L,ZNF146,ZKSCAN8,ZNF207,NAA80,MRPS22,EMSY,POGLUT1,FZD5,DDX39B,FCHSD1,PDSS2,SEM1,SMURF1,TMEM63C,BMERB1,NR4A3,DOLPP1,ZMIZ1,FAM219B,NIPAL3,ZNF248,MLF2,PRRT4,USP9X,HDX,NDRG3,SLC12A5,CDC7,XPO5,SPOP,KIF17,FAM135A,RIC1,SLAIN2,OGT,SEMA7A,PI16,CNIH2,ZNF317,MIER1,FOXR2,STK16,DGAT1,B4GALT4,TRADD,RAB11A,LDB1,SQSTM1,TCEAL8,HAP1,PTBP2,SPAG9,MTMR7,SYNGR1,EBAG9,SRRM3,MOSMO,RSBN1L,ZMYM6,LGI1,INIP,COG1,TNFAIP8,BMP8A,ITM2A,ARHGEF6,DCAF12,BTF3L4,CNOT10,NELFB,CLIC4,ZNF385A,CLOCK,PREPL,NCOR2,GDA,LRP10,GLCE,SOCS5,CEP135,CNTNAP2,IPO13,SENP6,WSCD2,NOS1AP,TTLL3,KMT2B,ATG13,MATR3,DHX38,TATDN2,CTIF,ARHGEF11,YTHDC1,MIDEAS,LIN52,MFAP3L,DDX46,ALKBH8,SV2B,G3BP2,ARHGAP44,ENPP5,XYLB,CASP8AP2,HCN4,TOM1,NUBP2,RAD50,CNNM1,PLEKHA2,RNF41,KLHL12,TMEM35A,KCNMB2,SPRY1,CWC27,SPEG,RTN3,FAM91A1,LAMC3,HMG20A,DLC1,KRT222,BAIAP2,PIBF1,COG5,SEMA4D,FAM210A,TM9SF1,AGPAT1,ARFGEF1,RBCK1,TXNIP,CAMKK2,MLH3,TOB2,INTU,CPLX2,ALDH1L1,TUBGCP4,POLR1G,RUVBL2,CNTN6,RAB10,PCDH11X,ZNF638,SEC61B,METAP2,KDELR2,CCDC184,TMEM121B,RAPGEF4,CACFD1,ZXDB,CAPN10,ERLIN2,RNF139,NXPH3,NXPH2,EXOSC8,CELF5,YPEL2,MISP,TP53INP1,GIT1,POGLUT3,CPNE8,CCDC122,UQCR10,KRT80,ERI3,SNX10,KCTD15,PACSIN1,TNPO2,CEP41,BHLHE41,NKAIN1,ARMH3,MAP7D3,C3orf52,SAP30L,ZMAT4,NOL9,MIPOL1,KATNBL1,GSTCD,EIF2AK4,PIP4K2C,MAP9,GGNBP2,THNSL1,DNAJB14,EHD3,EHD2,RELL1,BBOF1,THOC7,NACC1,TM2D3,WDR26,MRPL17,FAM204A,PHAF1,TYW5,ELMO2,KIF13A,RBM26,GFRA4,BEAN1,LMBR1,TTYH3,PRR3,GALNT17,SUDS3,ZDHHC6,ERCC6L2,EBF2,EPS8L2,RBFOX3,PLEKHG2,PCP4L1,MRPL34,KCTD18,NDRG4,TMEM237,NOL6,FBXO38,RCC1L,RAB1B,LAS1L
MicroRNA	hsa-miR-132:mirSVR_highEffct	hsa-miR-132:mirSVR_conserved_highEffect-0.5	MicroRNA.org	1.01e-145	1.083e-141	5.905e-145	5.82e-144	450	1017	ANKRD29,ACADM,ACP1,NCKAP5,ADCY3,ESCO1,APAF1,CDKL4,ARNT,SLC26A7,CAPRIN2,KCTD14,PELI3,BCAT2,BCL2L1,BCR,BMI1,BMPR1A,BNIP2,CACNB1,CALB1,CALU,CCNG1,CFL2,CHD1,COL11A1,SLC31A1,HAPLN1,CSF1,CSNK1G3,CYYR1,CYLD,AK3,DLD,DMD,DNAH5,ITCH,SLC35B3,E2F5,UBXN1,EDA,MRPS7,SETDB2,PLLP,SEPSECS,CELSR2,PHF20L1,EGR1,KMT5B,IER3IP1,NAA20,EIF4A2,ASB3,NCALD,CRIM1,EMC4,PAIP2,EXTL2,ACAD11,CDC40,SNX7,ZNF644,COA5,COMMD10,METTL25,CCDC73,CTDSPL2,DTL,PHF6,PGAP4,AZIN1,FRK,ARFGAP2,ATP6V1H,ZNF605,L3MBTL3,GABPB1,GABRA2,RAPGEF6,ARID4B,ERAP1,GAS1,GHR,GK,USP38,GMFB,INSM2,GPD2,GRIA2,HAVCR2,GTF2H1,GTF2I,ABHD13,HEXB,MIER3,MR1,HNRNPU,COPS9,LSM11,TMEM239,IGSF3,NUDCD2,SOWAHA,ITPA,KCNJ12,KCNJ16,VWA3B,LCA5,KTN1,PIKFYVE,LIMS1,MAOA,MBNL1,TTC14,BCL11A,BTBD1,MEF2A,MEIS2,MYB,CCDC71L,NBN,NDUFA6,NFYB,NKTR,CNOT2,NOVA1,TNFRSF11B,ORC4,PDE7A,PFAS,PFN2,CDK14,PHKB,SERPINE2,CCSER2,PLS3,WDR44,WDR5B,ING3,PNN,PPM1K,TMEM106B,CRLS1,PPP2R5C,PPP2R5E,MARCHF5,OTUD4,PIGW,TRIM44,HYDIN,ALKBH4,RELN,ZNF280D,PSMD1,SNRK,PSMD12,TBC1D8B,MTMR10,LAX1,PTPN4,PTPN7,PTPN12,PTPRD,PTS,PURA,PEX2,PXN,PARPBP,RAB1A,RAD21,RAP1A,RASA1,OXR1,RB1,MED9,RFX3,RIT1,RNF6,SETD5,RP9,RPGR,LGR4,RTKN,SAT1,SC5D,ATXN7,SDC2,SDCBP,SDF2,SEC14L1,MTF2,SGCB,ZNF280C,ARX,RNF149,PNRC2,ENPP4,ALKAL2,TRAPPC8,SLC2A1,RUFY3,SLC6A1,SEPHS1,RAB18,ARHGEF40,SLC12A1,SLC12A2,SLC20A1,FAM222B,AGK,EEF1AKMT2,RCOR3,EXOC2,DAAM1,TMEM68,C9orf72,MAST3,SON,SOX4,SOX5,CAND1,SPAST,PPRC1,CDK19,CBWD1,SRP72,C11orf87,KMT2E,ERBIN,FAM120A,GNG12,FGD4,RRS1,VPS13A,ADAMTS18,TAF1,TAF4,AGTPBP1,TLCD5,TUT4,DPY19L1,RALYL,SPPL3,PUM2,DYNLT3,SIRT1,TGFB2,AP4E1,FAM214A,SLC44A1,TSPAN6,RPL13A,RBFOX2,TPT1,TRIO,LEMD3,ORC6,TSN,RABGAP1,SGK3,PRKD3,UBE2G2,PTRH1,VDAC2,WNT10B,XKR6,YWHAB,ZBTB14,ZNF746,SPTSSA,ZBTB17,ZMYM2,PANX1,FEM1C,SLC30A1,CSDE1,SLBP,CCSER1,PCNP,RGS7BP,RTN4,SHOC2,IFT88,ANP32A,ZNF287,USP9X,ARID1A,AXIN2,CRACD,ESYT2,CC2D2A,SEMA6A,MACIR,DYRK2,CUL4B,SLAIN2,SEMA7A,PHF12,PIK3R3,KIAA1549,ZSWIM6,API5,CGGBP1,SHTN1,MIER1,CDC14A,MTMR1,SUCLA2,FUBP1,PRPF4B,BCL10,SNURF,PTBP2,SLC25A14,HIP1R,BTAF1,USP10,MTMR6,DEDD,RPS6KA5,SRSF11,JAM2,RAB28,FBXO7,ARHGAP29,BRI3,DDX23,TNFAIP8,MED17,ASF1A,ARMC8,LRRC57,TMEM158,TMEM87A,WTAP,SLC32A1,ABCG1,LTN1,WSB1,DAZAP2,ARHGEF11,MIDEAS,ZEB2,SLC38A10,ALKBH8,SV2A,USP3,PTBP3,GNE,TOM1L1,HMGXB4,ACTR2,RAD50,SERF2,CNIH1,MPHOSPH9,ZKSCAN4,FLOT1,SPRY1,DENND4A,BET1,DNAJA2,FAM91A1,CEPT1,COG5,HBP1,CDC42EP3,ERLIN1,IVNS1ABP,ST6GALNAC3,MFSD8,RAI1,PHTF1,SRSF10,AHDC1,ERLEC1,C1QL1,KIAA2026,BLCAP,MAN1A2,TRAFD1,MSL3,UBE2Q2,ATE1,RPP14,PSIP1,SEC63,PDCD10,TUSC2,TRMT11,MMGT1,SMAP1,MSL1,TBC1D31,TJAP1,LEKR1,LRRIQ3,ACAD9,FAM76B,TMTC3,UHMK1,CPNE8,MIS12,NAXE,MAPKAP1,EFEMP2,BCORL1,LRRC2,TMEM41B,NDNF,SAP30L,MANEA,GTDC1,DIPK2B,MIPOL1,KATNBL1,ZFHX4,CCDC82,GEMIN6,CBLL1,ERMP1,KCNIP2,DNAJB14,C10orf88,CSRNP3,PGAP1,LRRTM4,CYP4X1,L3HYPDH,MIA3,ZKSCAN2,BCAN,EFHC2,NSUN3,MTERF2,WDCP,MISP3,TINAGL1,MMS19,SEMA4A,NXN,CCDC71,TRIM9,NDRG4,YIPF5,TMEM178A,ANP32E,CRACDL,RNF146,SLC25A28
MicroRNA	hsa-miR-3122:mirSVR_lowEffct	hsa-miR-3122:mirSVR_nonconserved_lowEffect-0.1-0.5	MicroRNA.org	1.08e-145	1.157e-141	6.306e-145	6.216e-144	541	1390	ACADSB,ACAT1,MYSM1,ADRA1D,ADSS2,OSBPL1A,VASN,APBA1,APLP1,ARL1,ASPH,FXYD2,ATP2B1,ATRX,ADGRB2,BAK1,BBS4,FCSK,BMP2,ZFP36L1,C3AR1,CACNB3,CACNB4,CALB1,ZNF569,SERPINH1,CBR1,KRIT1,CD33,CDKN2D,CEBPG,CHD1,CHRM3,WDFY2,CNP,COL9A3,CREB1,FOXP4,CRYZ,CSNK2A1,SLC25A10,SF3B5,CYP11A1,DDB2,MYEF2,DDX1,GSDME,DMD,SARDH,DMP1,DPP4,NIBAN1,DTNA,SPTSSB,DVL3,E2F3,AASDH,ECE1,TYMP,EDN1,EFNB2,MEGF9,EIF2B1,EIF4EBP2,EPHB4,ERBB3,PHF20,ESR1,ETFDH,MRPL27,ETV5,MECOM,EVI2A,FAM53C,KRCC1,RSRC1,DACT1,EFEMP1,FKTN,UCHL5,GPC4,KIAA1109,PPME1,FGF13,POLK,SUCO,ANAPC7,FKBP4,REV1,FMR1,CISD2,CTDSPL2,PRADC1,EIF1AD,PYM1,NUDT16L1,VPS54,MCRIP2,CYRIB,NIFK,TRMT6,NUB1,ABLIM2,PHYHIPL,TRAPPC2L,GABRA5,GCNT2,GDI1,ZBTB37,GLI2,FAM126A,GPT2,GOLGA1,GPM6A,FAM220A,GRB2,ADTRP,GSR,ATAD1,GUCY1B1,ATOH8,MASTL,ATG4D,HGF,HNRNPD,HNRNPL,AGFG2,HSPB1,WDR36,TUBGCP6,IGF1R,STON2,SEPTIN10,KCNA5,KCNC1,KCNJ3,KCNJ9,KCNK3,CREG2,LCA5,TMEM232,CAPRIN1,MARCKS,MAZ,MBP,ZFYVE1,MEF2A,MEIS2,KITLG,MN1,KLHDC8B,GLIPR2,CENPV,MTX1,NCAM1,ZNF467,NEFH,NFATC3,NKX3-1,NMT1,ANKRD52,NOTCH1,NUCB1,OCRL,P2RX4,ZDHHC22,SNTG1,PCOLCE,CDK16,PDE4A,ENPP2,FAM98B,PHB1,PNPT1,PIK3CG,FBXO42,MIEF1,HMGCLL1,EXOC6,WDR5B,SPATA6,TAPT1,PNN,SLC36A4,EGLN1,PPARD,PTPA,PRKACB,TMED9,MAP2K3,TRIM44,CCDC125,MBTD1,AFTPH,ZNF280D,TRPM7,ALKBH5,TRMT10C,PTPRC,OCIAD1,ODR4,TUG1,PTCD3,ATG16L1,SUSD4,MBLAC2,TMEM248,OXR1,CCDC186,BSDC1,RDX,RFX3,RGS3,PRMT6,RIF1,BRD2,MOB1A,ANKRD34A,RPE,FBXW7,BRIX1,RPL37A,MIS18BP1,C5orf22,ABCF3,PI4K2A,RPS27A,SCP2,SLC35E3,SDHC,SDHD,SEC13,SEC14L1,SELPLG,MAP2K4,XRN2,SRSF5,PHLDA1,KIF21A,RNF44,DLGAP4,ADGRL1,CHD7,ST3GAL3,MLXIP,SKI,TMEM127,SLA,DIS3,SBNO2,TRAK1,RABL6,SLC15A2,SLC16A1,TRIM32,SLC20A1,AGK,SEPTIN11,HMGXB3,SNAPC3,MAPKBP1,SOS1,SMG1,ZSWIM8,ARHGAP15,VWA8,SREBF2,CLASP2,FAM241B,SSR2,STAT1,ZCCHC14,ADHFE1,NSFL1C,BCAP29,SURF4,SUV39H1,PLCB1,TAC3,MAP3K7,ANKS1A,KLHL4,ZNF449,TCF7L2,ZEB1,KHNYN,PUM2,CYB561A3,DICER1,KCNH3,TGFB2,TGM2,MROH1,TIAM1,ICMT,TKT,CAPN7,MEPCE,TNPO3,TTC33,CDK20,TSPAN12,PIGN,TRIP6,STXBP4,ZMYND8,FAM89B,SSBP2,SSBP3,TYRO3,UBE2N,UGP2,MTCH2,VDAC3,VRK2,XRCC4,YWHAB,FAM83H,ZNF76,MAP3K12,MRPS22,CCNL1,MANF,PCBP4,KLHL6,RGS7BP,UBE3B,HNRNPA3,SMURF1,RALGAPA2,SPRYD7,CUL5,ERGIC1,KLHDC1,SMIM30,ZNF287,KDM5C,CLK4,HACD4,BRAP,CNOT6,CASKIN2,KIAA1328,KLHL42,SEMA6A,IFT80,ZNF319,SYT13,DUSP11,RANBP10,RELCH,LRFN1,OFD1,ARHGAP23,MCFD2,IKBKG,DGKE,CHST1,TNRC6C,FANCM,SHTN1,METTL14,TARS3,NOP14,NUMB,PEA15,B3GALT2,CADM3,RNGTT,TNFSF13,PABPC4,NAPA,MTMR1,SUCLA2,FAM104B,ARHGEF7,SDK1,WASL,PLOD3,F2RL3,ATG12,EBAG9,SCAF11,AP4M1,LGI1,NOG,KLF4,CREBZF,RBM25,STOML1,ARHGAP29,LSM4,ATXN10,RAB26,ROCK2,RNF32,BTF3L4,ADAMTS4,DNAAF9,NECTIN3,CLOCK,SOX13,PREPL,TRAF4,DNM3,SDC3,RASL10B,UBE3C,CHTOP,UBALD1,KIAA0408,RNF144B,SERBP1,TOX,SMDT1,KCTD4,TSC22D2,RB1CC1,MIDEAS,STAP1,TOMM70,FBXW8,OSBPL2,ARHGAP44,MFN2,JOSD1,FAM162A,TOM1L1,CERT1,ARPC2,CNNM1,G3BP1,TNK2,UBAC2,SF3B4,AKAP8,CWC27,SAP18,RTN3,AKR1A1,LMBRD2,CEPT1,DLC1,C1D,TOMM40,SLC30A9,COG5,NEBL,CCT4,AP3M1,RASL10A,NPHP3,KHDRBS1,GHITM,MAP3K2,BRPF3,ZMYND11,NCKAP1,SLC39A1,CYSLTR1,CYP46A1,LSM1,BCLAF3,MRPS30,MALT1,ZNF276,MOCS3,MSL3,TSTD2,TMED10,METAP2,SF3B2,VAX1,MID2,KIF3A,LZTS1,DDX20,LDAH,ZFAND4,MISP,ANKRD45,ATP5IF1,C2orf68,SFXN5,PAXBP1,H2AZ2,BNIP5,TMTC3,NANOS1,PRICKLE1,TMEM120B,GPSM2,NENF,MAPKAP1,ARHGEF19,ANKRD34C,HAUS3,GCC1,ARMC7,GALNT12,GTDC1,CHMP4B,CBLL1,RPP21,ADAL,NOL10,CYP4X1,BBOF1,TRIM46,MUS81,CCDC92,WDR26,CEP63,GALNT11,PRDM16,CMPK2,STRA6,ATL2,RHBDF1,AZIN2,XPO4,SUDS3,CEP44,ERCC6L2,SLC25A32,GORASP1,RUSF1,ATPAF1,CCDC14,ILRUN,PLEKHG2,UBR3,NDRG4,FBXO38,YIPF5,XKR7,TRIM11,FAM117A,DENND1B,TMEM178A,CRACDL
MicroRNA	hsa-miR-519c-3p		MirDB	1.556e-145	1.667e-141	9.082e-145	8.952e-144	382	764	ANKRD29,NCKAP5,GALNT13,PLIN2,ABCD2,CAPRIN2,ATP6V1C1,BCL6,BMP6,BMPR2,MYRF,CA8,CASP8,FCHO2,BROX,CDKN1A,CFL2,CLCN3,CNP,COX10,CREB1,CRY2,CUX1,DAD1,DNAL1,DDX5,DPYSL2,NIBAN1,ITCH,DUSP8,FSD1L,CELSR2,KMT5B,IER3IP1,EIF4G2,EIF5,HSD17B11,EPHA4,EPHA5,EPHB4,ERBB3,ERBB4,ESR1,EZH1,F3,ACSL4,TAOK3,FGF9,FOXF2,PCYOX1,ARAP2,SFMBT1,ANKFY1,FMR1,BTBD10,LZIC,LSM14B,L3MBTL3,HECA,GABRA1,CMPK1,ARID4B,ERAP1,KBTBD8,TNRC18,GLS,USP32,GOLGA1,GRM5,MIGA2,PPP1R15B,MASTL,HADHB,HIF1A,MIER3,AGFG1,IGF1,TNKS1BP1,IL1RAP,ITGA4,ITGB4,JAK1,KCNA1,KCNB1,KCND2,KPNA3,LAMP2,LASP1,PIKFYVE,LIMK1,LRP4,MXD1,SMAD7,MAP2,MBNL1,MCC,MCM7,DNAJB9,MDM4,LRP1B,MECP2,MAP3K5,RAB8A,MAP3K9,PPP4R2,MYBL1,CCDC71L,PGM2L1,NEUROG1,NFIC,CNOT4,OCRL,PAFAH1B1,KCNK10,PFN2,PIGA,SSH1,ANKIB1,JAKMIP1,PGP,NEURL1B,TAPT1,FAM53A,MINDY2,PPP1R10,PPP3CA,PRKAA1,MAPK1,MAPK4,MAPK8,ZRANB1,ALKBH4,PSD,SNRK,FNBP1L,PTGFRN,PTHLH,PXK,CREBRF,PTPN4,CEP120,PTPRD,PTPRJ,PURB,RAB5C,ATG16L1,RASGRF2,RB1,RBBP6,SOBP,RFX3,RIT1,RNF2,SETD5,ASXL2,PPP6R3,RPS6KA3,RTN1,MSMO1,SCN2B,ETNK1,SRSF2,COBLL1,MEX3D,VPS50,ARX,AAK1,ZHX2,TMEM127,FOXJ3,BAHD1,HIF1AN,RUFY2,MAPRE1,MAPRE3,CCDC88A,SHANK2,KDM2A,WDFY3,FAM126B,SON,SOS1,TRERF1,SOX4,DCAF6,IQSEC2,RO60,ERBIN,HSPA13,EFR3A,SLC35D1,ABRAXAS2,SUV39H1,PLCB1,AGTPBP1,FBXW11,SATB2,TTC28,SYNM,U2SURP,ANKH,NACC2,CBX6,ATP6V0A2,NR2C2,TSG101,PRR18,BMT2,STX12,NALF1,UBE3A,SLAIN1,VLDLR,EIF5A2,PANX2,YES1,YWHAG,ZNF711,TMEM170B,FSTL5,FJX1,MAP3K12,EMSY,CADM2,LCLAT1,FAM78A,CSDE1,PRDM8,SLC17A7,MAN1C1,PHTF2,ZNFX1,SHOC2,SLC45A4,MIDN,UBN2,BRWD3,FZD6,SPOP,EEA1,CUL3,SLAIN2,ATRN,OGT,SEMA7A,GRAMD1A,ZBTB4,API5,FANCM,SLC41A1,RAP2C,BECN1,B3GALT2,ASAP2,PIP4P1,WASL,MAP7,REPS2,MOSMO,DEDD,VAPA,DLG5,RPS6KA5,STK17B,SOCS6,TRIP10,CREBZF,RBM25,ZFYVE9,RRAGD,SLC24A2,ARHGAP29,ROCK2,BTF3L4,ATL3,CREB5,TIPARP,ANKRD44,GDA,GLCE,CHD5,FAM169A,PHF14,RUBCN,BOC,USP34,LAPTM4A,KMT2B,DAZAP2,ARHGEF11,MFSD4B,FBXL5,SACS,G3BP2,LPGAT1,ENPP5,USP3,AKT3,ABI1,PIGK,FAM13A,CNIH1,TENM1,RXFP1,STX6,PXYLP1,CAMSAP1,SEMA4B,HBP1,TRIM3,MOB1B,ZBTB11,NFAT5,MAP3K2,SNX5,SALL3,FRS2,TNFRSF21,KLHL20,RAB10,BLCAP,FASTK,TOX3,RAPGEF4,HNRNPUL1,CIT,ZNF277,FRMD3,DENND10,ATG101,ZFAND4,SAMD8,SPOPL,PIGS,ARHGAP12,CACUL1,SCAMP5,SESN3,STXBP6,ALDH1L2,TMOD2,GPR180,SGMS1,CNOT7,TSEN34,NRBP1,SLC40A1,BHLHE41,ZNF831,ZDHHC14,ZFHX4,FBXO31,PIP4K2C,ZFPM1,SOCS7,PHC3,CSRNP3,TAFA1,PPP1R21,UXS1,NAA50,KIF13A,NEUROG2,PRDM16,CMPK2,LARP4,ABCG4,AKTIP,TMEM168,ZFP91,CPEB1,ZNF367,CREB3L2,TBC1D15,CASD1,IRF2BP2,REEP1,ZBTB41,PDRG1,SLC27A1,CDADC1,WNK3
MicroRNA	hsa-miR-3146:mirSVR_lowEffct	hsa-miR-3146:mirSVR_nonconserved_lowEffect-0.1-0.5	MicroRNA.org	1.884e-145	2.019e-141	1.099e-144	1.083e-143	518	1294	ABCF1,ACADL,ACAT1,ACTN4,ACVRL1,ZC3H6,ADCY6,ADCY7,TLE5,OSBPL1A,OSBPL10,ANK2,CDKL4,ARF4,ASPH,ATM,ATR,AXL,BAG1,PCMTD1,ZFP36L2,BYSL,CACNB4,CABP7,BROX,C1orf52,SEPTIN7,CDKN1B,CLGN,FOXN3,WDFY2,CCDC138,CNGA4,CP,CR1L,CSNK1A1,CSNK1G3,CYYR1,UBXN2A,COG3,MYEF2,AK3,DMXL1,DDX10,DLG2,SH3BGRL2,DRD1,RSPH4A,FRMD8,E4F1,FSD1L,EFNB3,EGR3,EHHADH,KCTD3,EIF4G2,ELAVL2,ENPEP,TCEAL9,NR2F6,ERBB3,FAM172A,PHF20,ETV5,EXT2,FAM53C,ACAD11,HOOK1,UCHL5,FES,KIAA1109,PPME1,SETD3,FOXO3,FMR1,PHF6,RAB14,PIGT,TAF9B,ZFR,NUB1,GABBR1,GABRA1,GABRA2,GABRG1,GCNT2,TMEM91,GJA5,USP38,GLS,USP32,GNAI1,GNAI3,CAPS2,GP1BA,ZBTB49,FAM136A,PPP1R15B,HEXA,HIF1A,REPS1,HLF,IDH1,IFIT2,SHANK3,DOCK7,TNKS1BP1,SEPTIN10,IL1RAP,INPP4A,EIF3E,IRS1,ITGA1,JUN,KCNA3,KCND2,KCNJ2,KIF2A,CREG2,KPNA4,LAMP2,LMAN1,MBNL1,SKA2,DTX3L,BTBD1,CHIC1,MDM4,LRP1B,MEF2A,KLHDC8B,LYRM9,MYH9,MYO5A,NAP1L1,NAP1L3,NCAM1,TRIM65,NDUFA1,NDUFB5,NEK1,NFYB,NOS3,CNOT4,NOVA1,HCN1,OPA1,TNFRSF11B,ORC4,DCUN1D1,IFTAP,FURIN,ZDHHC22,PCCA,PCDH9,PCMT1,GDAP1,PHF1,PIK3C2B,XRN1,PLCB4,EXOC6,EXOSC9,ING3,SPATA6,EGLN1,MINDY2,PPP2R5E,PPP3CB,PRKACB,MAPK1,HAUS6,ZNF280D,ASPN,DPP8,PTCH1,ALKBH5,CREBRF,BPNT2,PTPRC,STX17,RAB6A,PID1,RAC1,MOCOS,RALA,FEZF2,RBBP6,SOBP,RALGPS2,RCN2,RDX,REV3L,LARP1B,RIT1,SLC25A36,RNASEL,APPL2,DCUN1D2,MACO1,ROBO2,PCMTD2,BRIX1,SLC39A9,STRBP,IMPACT,RTN1,CCDC112,YOD1,LINC00461,CASC3,SRSF3,SRSF6,RNF44,RAB11FIP2,ZNF507,TASP1,SHC4,PNRC2,FASTKD2,CHD7,NLGN1,PLEKHA6,CCDC141,SCYL2,RAB3GAP1,CCDC88A,LMBR1L,SLIT1,VPS35,SMARCA1,HLTF,SMARCD1,RCOR3,SNAP25,TXLNG,FOXJ2,SP4,EAPP,PCNX3,ACTR10,CDK19,SPART,WSB2,PATE2,KMT2E,SMC5,LRCH1,SLC35D1,SULF2,FAM120A,GNG12,BCAP29,KLHL7,FGD4,MED22,ARHGEF9,PLCB1,PDS5A,MGA,AGTPBP1,TLCD5,ACSL6,ELOC,NCAPD3,TCF3,CUX2,TCF7L2,TUT4,DPY19L1,RALYL,DYNLT3,TEX15,ZDHHC17,ECPAS,TFAP2A,DICER1,SIRT3,SIRT1,RYBP,FAM214A,SF3B1,TKT,NR2E1,GPCPD1,LRRC8B,TOP1,TSPAN12,TPMT,BACE1,ARFIP2,TUFM,PRKD3,UBE2D3,NALF1,UBP1,VKORC1L1,PITPNB,UQCRC2,KDM6A,TCAF2,TWNK,RPP25L,ZNF148,FSTL5,CDC42SE2,CCDC47,HPS4,CCNL1,SCYL3,RALGAPB,HNRNPA3,ZNFX1,ZMIZ1,ERGIC1,FGF23,SOCS4,MKKS,CLK4,SERF1A,TOMM5,BRWD3,BRAP,INTS2,COG6,HECW2,HACE1,KIAA1328,SPARCL1,EEA1,CCDC191,RIC1,CUL4A,SLAIN2,LCORL,MCFD2,MAP4K3,CIP2A,KIAA1549,TNRC6C,MAGEE1,CDC14A,CDK13,RBM24,B4GALT4,STARD13,RAB11A,SNAP23,RIOK3,FPGT,DDX18,ANGEL2,CRPPA,MAP7,CCDC149,SLC33A1,RPS6KA5,STK17B,KLF4,TRIP11,GTF3C3,TXNL1,ZRANB2,TNFAIP8,ARMC8,NEPRO,BTF3L4,RCHY1,NEK7,ADGRA2,ANKRD44,IBTK,TCP11L2,SOCS5,FAM169A,DZIP3,DNM3,AUTS2,PHF14,FAM53B,UBE3C,ULK2,HERC4,RNF144B,WSB1,USP34,EPC2,TOX,SMDT1,KIAA0232,SNX17,TOMM20,MIDEAS,ZEB2,TRIL,PJA2,TMCC2,TMEM65,ZBTB40,OXSR1,ZBTB33,HCN4,TOM1L1,HMGXB4,SMC4,TSPAN3,FAM13A,UBAC2,RGS17,HNRNPR,SRRM1,SPRY1,STAM2,AKAP8,MARCHF6,COG5,SYNCRIP,FAM210A,SLC35A1,ARFGEF1,CCT4,RNF11,NPTN,PTGES3,STAG2,TTC39B,DENND2A,ARPP19,PRELID1,COQ2,RAB10,SPIN1,MSL3,PCDH11X,HNRNPA0,LUZP2,TSTD2,HTRA2,TMEM121B,PCLO,DUSP14,PSIP1,ZNF277,RNF139,CA5B,PDAP1,EXOSC8,RNF13,AASDHPPT,GUF1,SHPRH,MMGT1,ASB14,ZNF260,FAM133B,ADAMTSL5,PAXBP1,ATXN7L3B,BNIP5,SESN3,C16orf72,SAP30BP,ZDHHC21,CWF19L2,DUSP26,OTUB2,SGMS1,ZFYVE21,SNX10,STRN3,UBQLN2,CEP41,HAUS3,OBI1,ALG11,ZFAND1,ZFHX4,ZMYM1,QSER1,PIP4K2C,SLC38A6,SPEF2,TRAPPC13,MINDY3,MIA3,PHAF1,GRPEL1,UBE2O,NSUN3,WDCP,KLHL15,CPEB4,WDR61,NEUROG2,NPAS3,MISP3,ATL2,CFAP210,PRR3,SUDS3,SETD7,ICA1L,ALDH8A1,SLC25A32,DEDD2,ZNF367,S100PBP,CCDC14,PAPOLG,TRIM9,UBR3,PCP4L1,METTL15,RUNDC1,IRF2BP2,GPBP1,TXNDC5,CCDC148
MicroRNA	mmu-miR-494-3p		MirDB	2.212e-145	2.371e-141	1.29e-144	1.271e-143	335	604	CSMD3,ADARB2,ADCY9,OSBPL9,AMPD2,XIAP,ARF6,ARHGAP5,CNOT6L,ASPH,ZFHX3,KCTD12,ATRX,AXL,BCL7A,BMI1,BMPR2,CACNA1C,CCND2,CLCN3,CLTA,CCDC138,RRM2B,CREB1,CRH,PITPNM3,DBN1,DDX3X,DR1,SLC26A3,RBM4B,MEGF9,EGR3,IER3IP1,ELAVL2,EPS15,ERBB4,ETV1,MECOM,FHIP1B,SLC22A17,GASK1B,TEX264,FGFR2,USP48,RNF138,FOXJ1,SGIP1,ZBED3,ARMCX3,UFM1,TRMT6,TAF9B,GABRA5,CAB39,ARID4B,LUC7L3,NADK2,ZBTB37,SLITRK2,GLI3,GLS,CAPS2,GPM6A,GRIA4,GRINA,PLXDC2,MASTL,H3-3A,HGF,UBE2K,HLF,HMGCS1,AGFG1,PALM2AKAP2,IGF1R,C5orf24,PUS10,LRRCC1,IRS1,JUND,CCNYL1,CREG2,KPNA1,LCA5,AFF3,LAMC1,LAMP2,INSYN2A,LIG4,LMO1,SMAD1,SMAD9,MAP6,ME1,MEF2A,ATXN3,MLLT3,MPP3,MYO6,TTC9C,NEO1,ZFP62,NOVA1,GAS2L3,YBX1,DENND6A,SLC25A47,CCDC93,WDR44,RC3H2,TRIM44,PRRG1,KLHL24,PTPN4,BPNT2,PTPN12,TMEM167A,RAP1B,RAP2B,RASGRF2,RB1,SLC6A15,TMEM33,PBRM1,RPRD1A,ROCK1,ASXL2,RPGR,SYNJ2BP,RPS6KA3,CIBAR1,ELAC1,PIP4P2,XRN2,SFPQ,SRSF7,SFSWAP,RHOBTB3,AAK1,MLXIP,CNKSR3,SMARCA1,SAYSD1,MBD5,LMBRD1,FAM126B,SOS1,PDS5B,NMNAT2,CAND1,AVL9,TNRC6B,RO60,NKRF,STK3,STX3,FAM120A,GNG12,ARL6IP1,SLC25A40,BCAP29,FGD4,TACC1,CAMTA1,ELOC,VMA21,SYNM,UFL1,KCNG3,RHOQ,ABCA5,TMX4,RUNDC3B,SSBP2,SLC7A11,UBP1,PITPNB,RNF152,XK,ZBTB14,ZFX,ZIC2,ZNF711,CNBP,C12orf73,ZNF174,ZNF207,SLC30A4,ENY2,LCLAT1,CAMK1D,NR4A3,CERS6,SLC25A16,SHOC2,ZDHHC20,ARL5B,NSUN6,ANP32A,HDX,DSCAML1,LIN9,BRWD3,CNOT6,NLN,CUL4B,CUL4A,SMARCA5,LCORL,KIAA1522,ELP1,LRRC4C,API5,AGPS,CGGBP1,SHTN1,FOXR2,PRPF18,TMEM263,CADPS,RBM24,JRKL,CADM3,RAB11A,NAPG,SUCLG2,POLR1F,SNURF,IL33,LDB2,CCNE2,PTER,TRIP12,GTF3C3,SLC9A3R2,GGPS1,AKAP7,SESTD1,NEK7,NECTIN3,CLOCK,RBM39,ZZZ3,MORF4L2,GCC2,SOCS5,ULK2,SZRD1,EPC2,PHACTR2,TMEM94,TBC1D5,TOMM20,RB1CC1,TOMM70,NUAK1,KLHL21,G3BP2,NR1D2,THOC1,ABI1,TANK,TLNRD1,ARL4A,CNIH1,MTDH,HNRNPR,KCNMB2,AKAP8,DNAJA2,SEMA3A,N4BP2L2,FAM3C,SLC9A6,SYNCRIP,SPTLC1,RANBP6,NSG1,FUT9,SEPTIN9,FRS2,PPARGC1A,RBMX,MAP7D2,LUZP2,SNRNP27,RAB35,WWP1,AKAP11,MOSPD2,MMGT1,TRUB1,ARHGAP12,SVIP,TMEM14A,C16orf72,CCDC59,STXBP6,ZDHHC21,NEXMIF,TMTC3,ALDH1L2,SGMS1,LRRC2,ARMT1,DHX40,ZYG11B,CBLL1,GGNBP2,THNSL1,POF1B,TRAPPC13,LRFN5,PGAP1,VCPIP1,PPP1R21,WDR26,CXXC4,GOLPH3,LARP4,STAC2,IRF2BPL,TMEM18,LHFPL3,MFSD14A,CCDC136,TBC1D15,YTHDC2,RFX7,TMEM237,TMEM135,FBXO38,NADK,WNK3
MicroRNA	hsa-miR-3132:mirSVR_lowEffct	hsa-miR-3132:mirSVR_nonconserved_lowEffect-0.1-0.5	MicroRNA.org	2.377e-145	2.548e-141	1.385e-144	1.365e-143	520	1303	ASIC1,CSMD3,ADD1,AP1B1,OSBPL1A,OSBPL7,SPACA6,GPRASP2,ANXA11,APAF1,SHROOM2,ARCN1,ATP5F1E,ATP5PB,KCTD12,ATP6V0A1,ATRX,BCHE,BCL2L1,BMP1,BTF3,SCAPER,C1QB,ZNF569,SEPTIN7,PHF13,CEBPG,CHD3,SYNPR,CISH,CCDC138,CNGA4,MAPK14,CSF1,CST3,MOB3C,UBXN2A,CTBP1,CYP11A1,COPS7A,CCM2,FAM107B,DLX2,RAB39B,DYNC1I2,DNMT1,SHANK1,DPAGT1,DVL2,TOR1A,E2F5,EDNRB,MRPL4,EFNA3,PHF20L1,MEGF8,APH1A,PDIK1L,IER3IP1,EIF4A2,EIF4G2,STK40,DCTN4,CTTN,BET1L,SNAP47,ARMCX1,EFEMP1,FGD1,FGF14,SUCO,HPCAL4,FOXF2,ARAP1,MED10,TCHP,HSDL2,COA8,ATP6V1H,ADGRA1,NR5A1,FUCA1,KDSR,TRAPPC2L,HECA,GAD1,GFER,GJA5,USP38,GNG5,GPD1,ZNF503,AGBL4,ZBTB45,ZNF341,TTL,HDAC2,HEXA,UBE2K,SLC29A2,HNRNPA2B1,DNAJB2,GAREM2,UNK,CFAP74,FHDC1,ISLR,ITGB8,OLFM3,KCNA5,KCNC1,KCNH2,GATD1,KIF3C,KIF22,LAMC1,RMDN2,LTBP1,SMAD6,MAN2A2,MAT2A,MEF2A,MEN1,MGAT1,MN1,MPP2,GLIPR2,MYB,MYBL1,MYO1C,MYO10,NINJ2,ANKRD52,NOS1,CNOT3,NOVA1,ZBTB7C,YBX1,OPCML,PCOLCE,CDK18,PDE1B,GNG2,PFN2,PHB1,PHF1,PIGA,PIK3C2B,PIN1,PIP4K2A,MIEF1,PLEKHA5,PLEC,FXYD3,HMGCLL1,WDR5B,TAPT1,LZTFL1,HID1,PPP2R2A,PPP4C,EPDR1,GATAD2A,WBP1L,PSMB5,TMEM104,FNBP1L,CNTLN,DPP8,BCOR,PTGER3,TTC19,BPNT2,PTPN12,COMMD4,OCIAD1,PTPRD,PTPRF,PTPRR,SSH3,ALDH18A1,TUG1,LAMTOR1,HERC6,PARPBP,STX17,RABGGTB,FKBP14,RARG,RASA1,KDM5A,MAGOHB,CEP192,RFX1,LRRC8D,UBR7,SLC25A36,BRD2,RNF6,FANCI,CCDC25,ASXL2,RPL10,UEVLD,RPL32,TMEM63B,RTKN,SALL2,EIF4E3,CX3CL1,SDC4,CASC3,GALNT10,SET,CDKN2AIP,MYO18A,POMGNT1,AMBRA1,ATG14,MLXIP,MON1B,PRPF40A,SLC2A1,NPLOC4,SLC20A1,SMARCA1,MAST1,TXLNG,DOP1A,SOS1,SOX5,PDS5B,PPRC1,UNC5B,IQSEC2,SRD5A1,SRPK2,C11orf87,CAMTA2,TYSND1,ZC4H2,RABL3,RGL1,TCAIM,SLC25A40,SUPT4H1,RHOBTB2,SYK,SYP,EXOC7,KLHL18,CLUH,TBP,TCF7L2,TUT4,GCFC2,RPGRIP1L,MLX,JADE2,PPP1R11,AHCYL2,TMBIM6,TFAM,TFAP2A,TGFB2,TGM2,ARL10,TLN1,RIMOC1,TSPAN6,GPCPD1,DAAM2,SEC14L2,TPD52,TTC33,TSPAN12,TPMT,WBP2,NR2C1,TRPM2,EDC4,PRR18,CTPS2,UBE2G1,OAF,UBE2V2,TMEM245,VDAC2,XBP1,YY1,CNBP,RPP25L,ZNF131,SPHK2,ZBTB17,C15orf39,SPIRE1,STARD7,ZFAND5,SMARCAD1,FAM78A,CSDE1,GAL3ST3,SLC17A7,ATP11C,SLC39A7,CCSER1,EPM2A,UBXN8,SLITRK4,PHTF2,DOLPP1,VARS2,THOC2,JMJD1C,SYMPK,NCOA3,CLK4,C3orf14,PLEKHG5,SLC24A4,SNX32,ARHGAP31,CC2D2A,SLC25A11,MRTFA,MCFD2,PHF12,PPFIA2,UVSSA,HCN3,ZBTB4,ZBTB26,COPS3,NCKAP5L,CWC22,PRX,PDLIM4,STK16,SHF,NUMB,EIF4G3,SRSF9,B4GALT4,PHACTR1,CADM3,CCDC126,ZSCAN25,ARHGEF7,CDC16,CPNE3,CACNA1I,BRAT1,CDK5R2,DMAC1,WASL,PTBP2,PRC1,BORCS8,USP10,AP5B1,ARHGEF1,SCAF11,MOSMO,ZMYM6,SOCS6,NDST3,RBM25,RRAGD,COG1,CBY1,HS6ST1,MTO1,AKAP7,BRMS1,RNF32,SLC4A7,THUMPD3,SOX13,TRAF4,ABCG1,TCP11L2,ACOT11,TTLL4,LRRTM2,SENP6,POLDIP2,USP34,GAPVD1,ZSCAN12,FRMPD4,MLEC,KIAA0232,RIMS3,ISM1,RNF40,ZEB2,CABLES1,KLHL3,FBXO8,PLPPR4,SV2B,SGSM2,DENND4B,TMEM65,IQSEC1,RASGRP1,TENM1,CALCRL,FLOT1,HNRNPR,GPHN,ZMPSTE24,STAG1,UBE4B,LAMC3,TFG,TUBB4A,CORO2B,MEX3A,SPSB4,GPNMB,CAMSAP1,SLC9A6,APPBP2,HYOU1,AGPAT1,LINGO2,TRIM3,RRAGA,UQCRQ,CHL1,ERLEC1,KLHL20,USP19,RBMX,ZNF638,TSTD2,SLC27A3,TLK2,RAB35,TRIOBP,ADAMTS8,CIT,TUSC2,SYNPO,ZDHHC15,ZNF260,TBC1D31,TRNP1,ATXN7L3B,CACUL1,CCDC22,LIN28B,ARL8A,CPNE8,CCDC122,REPIN1,GPR180,PCYOX1L,ICOS,ZNF655,ERI3,ANAPC2,STRN4,RBM15B,GPSM2,FAM216A,ATG9A,TMEM109,NME7,WDR77,FKRP,C1orf162,CLEC14A,BCORL1,ZNF831,CDC73,OCEL1,RHBDF2,TUT7,ZDHHC14,SAP30L,ARMC5,EHMT1,RPAP2,WLS,YJEFN3,BBOF1,FAM217B,DNAJC5,GOLM2,RBM26,CMPK2,RBSN,STRA6,LHFPL3,AZI2,ARHGAP39,LIMD2,AKTIP,DEDD2,ZNF579,PLPPR2,ILRUN,AP1S3,GNPNAT1,PLEKHG2,METTL4,LGI4,TRIM9,RAB15,REEP1,MOB2,CLPB,WNK3,DTX3,PIANP,CITED4,MED25
MicroRNA	hsa-miR-8485:Functional MTI (Weak)	Functional MTI (Weak)	miRTarbase	2.464e-145	2.641e-141	1.435e-144	1.415e-143	412	874	CSMD2,ZC3H6,MYSM1,ADCYAP1R1,ARF3,ARNT,ATP1A3,BMPR1A,CA8,CDH7,CDKN1A,CFL2,CNTF,CRK,CRY2,FOXP4,CSNK1D,NUS1,MOB3C,CYLD,DNAL1,DBT,PET117,DDX5,DMXL1,MTX3,FAM107B,CLNK,ATG10,ARID3A,DTNA,DUSP6,ARMC10,EGR3,EIF5,RAPGEFL1,EPHB3,CLN8,CRIM1,CCDC174,ETFDH,ETS1,EVI2A,ACSL4,SLC41A2,GPC4,FGF9,FGFR3,WDR17,FOXF2,RTL6,SGIP1,CISD2,TRMT112,ING5,ZBED3,ELOF1,PPARGC1B,MAP3K21,FZD2,RSF1,SIK1,GDI1,GNAI1,GOT1,SFN,NPBWR1,RAPGEF1,GRN,NR3C1,GSN,RIOX2,PLXDC2,ABHD13,HLF,HLCS,PALM2AKAP2,IGBP1,IGF1R,AKAIN1,IRS1,ITGA1,ITPKB,KCNB1,KCNC4,KCNJ3,KCNJ12,KLHL23,KCNK1,KPNA4,TNPO1,IPO5,LAMP2,ABLIM1,CD180,SMAD2,SMIM15,MEF2D,ATXN3,MAP3K9,MLLT1,MLLT6,FBXO45,MPP2,BTLA,FLCN,MDGA1,HS6ST3,NDUFS1,NDUFS2,NFATC2,NKTR,NOS1,NPTX1,ZBTB7C,C21orf91,IFTAP,P2RY1,ZDHHC22,KCNK10,PAPPA,PARN,FAM177A1,MTPN,PIK3CG,PIN1,PKD1,NEURL1B,TBC1D13,CRLS1,MARCHF5,TMED9,PRKX,SNRK,PTCH1,SEMA4C,BPNT2,PTPN9,NMRK1,EMC10,RAB1A,FKBP14,RDX,KIRREL1,RORA,C18orf32,ABCF3,BLOC1S4,STRBP,PLCXD1,SBF1,ATXN1,SLC35E3,TRA2B,CEP162,COBLL1,AAK1,MLXIP,MON1B,WDR37,SLC1A5,HIF1AN,RAB3GAP1,SLC12A2,ATF7IP,AP5M1,OCLN,FAM126B,SAMD4A,PDZD2,WDTC1,TRERF1,SOX9,WAPL,UNC5B,SPTA1,TNRC6B,HIC2,RABL3,CTTNBP2NL,INKA2,STAT5B,AJAP1,SYT1,SYT5,TCF7L2,TCF12,SMCHD1,SIK3,ZDHHC17,TFAM,RHOQ,TARDBP,SLC44A1,NACC2,CBX6,NPTXR,BRD4,RIMOC1,DAAM2,ACAP2,DOK6,NR2C2,ACOT9,CD2AP,FAM174B,RABGAP1,SLC7A11,UBE2H,UBTF,TMEM245,VEGFA,RNF152,EIF4H,ASAH2,ZBTB42,ZFX,GRIPAP1,ZMYM2,STARD7,SLC30A3,SLC30A4,SMCO4,YAE1,HPS4,NAV1,SLBP,ST8SIA4,MVB12B,SLITRK4,STAM,SHOC2,PTP4A2,CBX8,SPATA13,NCOA3,UBN2,PNMA8B,CNOT6,ESYT2,SERINC1,KLHL42,IGSF9,STX7,GOLGA7B,PDZD4,DYRK2,ISLR2,LRFN1,IKBKG,HAT1,TNRC6C,AGPS,FHIP2A,MAPKAPK5,KLF7,CADPS,CADM3,CCN4,JAZF1,BSN,FOXK1,KALRN,CCDC149,MOSMO,VAPA,MAPKAPK2,B4GALT5,ITGBL1,STOML1,MTO1,TMEM184B,MGAT4C,DCAF12,ADAMTS4,TBPL1,POT1,NRG2,CLIC4,GTPBP1,GOSR2,CREB5,ANKRD44,REXO2,RALGPS1,CEP135,WSCD2,RAB11FIP5,SLC25A44,LSM14A,CCDC9,NOS1AP,KIAA0408,HDAC9,MYADM,CLSTN3,SLC36A1,SERBP1,LONRF1,KIAA0232,RIMS3,TATDN2,DAZAP2,SPOCK2,LIN52,LRIG2,KLHL3,SV2B,MYCBP,CHRDL1,PTBP3,TANK,MED16,ATP9A,TSPAN2,CACNG8,TIMM10,G3BP1,PLEKHA2,TMEM35A,CFAP418,ZKSCAN4,DSEL,GDF11,STAG1,SOGA3,SMNDC1,SPNS2,SYNCRIP,CCT4,PELP1,NFAT5,STK36,INTU,SEPTIN9,SRCAP,POLR1G,TNFRSF21,WDR3,PPARGC1A,KIAA2026,SUGT1,PNRC1,CPSF6,CACFD1,CEP43,IL1RAPL1,AKAP11,PDCD10,FRMD3,CBX3,MSL1,ZNF428,C2orf72,WTIP,TBCK,SPOPL,PIGS,ATXN7L3B,ARHGAP12,CACUL1,MCTS1,FHOD1,ZDHHC21,NEXMIF,USP27X,NANOS1,DENND5B,PPTC7,CPNE8,TMOD2,TRAPPC6A,DONSON,H2BU1,CLEC14A,IQSEC3,ZMAT4,GTDC1,GEMIN6,TLCD3A,RPAP2,DNTTIP2,SOCS7,EHD3,EHD2,GREB1L,FBXL18,CSRNP3,ZNF703,ABHD18,NACC1,ITPKC,NSUN3,XPNPEP3,ZFP1,ADAM33,KIF13A,LHFPL4,GLCCI1,NECAB1,RHBDL3,LHFPL3,GALNT17,BHLHB9,COPS7B,ILRUN,CASD1,NDRG4,RAPH1,TIPRL,CYRIA,WNK3
MicroRNA	hsa-miR-148b-3p:TargetScan	hsa-miR-148b-3p	TargetScan	2.495e-145	2.674e-141	1.451e-144	1.43e-143	326	575	ABCB7,ACHE,ACVR2B,ADAM10,ESCO1,ANK2,ARF4,MARCHF3,ASPH,FAM43A,BCL7A,BNIP2,KLF5,CABP7,CALR,CAMK2A,CAST,CAV2,CBLB,CCT6A,CDH7,CDKN1B,CEBPG,CFL2,CHD1,CHRNB2,CLCN3,CNR1,COL4A1,KLF6,LYSMD3,CSF1,CSNK2A1,GADD45A,DMXL1,DLG2,RAB39B,DMPK,DNMT1,ARID3A,DUSP1,DUSP8,E2F3,KLHL5,EFNB2,EGR3,RLIM,INSIG2,ELAVL2,ELAVL4,ELF5,CYB5R4,EPAS1,EPB41L1,EPHA8,EPS15,ERBB3,GLRX5,PHF20,ESR1,ETV1,ETV3,ETV5,EXTL3,F3,FGF2,ARAP2,MAF1,FMR1,FOSB,NCKIPSD,RAB14,PPARGC1B,NEURL4,GABRA1,GAS1,GMFB,PPP1R9B,GPM6A,GRIN2B,PDIA3,GSR,GTF2H1,FAM104A,ATG4D,HDGF,HLF,AGFG1,DCP2,IGF1,C5orf24,FOXK2,INHBB,ITGA5,ITGB8,KPNA1,KPNA4,IPO5,LGALS8,LMAN1,LRP4,LTBP1,CAPRIN1,MXD1,MAF,MAFG,MDM4,MECP2,MET,ATXN3,MAP3K9,MLLT6,MMP15,MNT,MPP2,MYBL1,MYO9A,NAP1L1,NCAM1,NDP,NFE2L1,NFIX,ANKRD52,NOVA1,NOVA2,RAB12,NPTX1,NRAS,ERRFI1,PDE4B,PDE7A,CDK14,PIGA,PIK3C2A,PIK3CA,DGCR8,NEURL1B,DLL4,DNAJC18,INO80,PPARD,FBXL19,PPP1CB,PPP1R7,PPP1R10,PPP2R5E,PRKAA1,OTUD4,DNAJB12,PRRG1,CNNM2,FNBP1L,MTMR10,PTPRD,ABCD3,PCYT2,MAP4K2,PHIP,MOCOS,PTCD3,KDM5A,ARL8B,ROBO2,ROCK1,RORA,RXRA,ATXN1,ETNK1,EIF4E3,MRAS,HSPA4L,RNF44,LMTK2,PNRC2,ATG14,CHD7,PPP6R1,HIF1AN,DENND4C,BTBD3,RALY,ANKRD13A,NGLY1,EOGT,CAND1,CDK19,KDM6B,DCUN1D4,LRCH1,CTTNBP2NL,RCC2,ARL6IP1,ADAMTS18,KLHL18,DICER1,MOSPD1,NCS1,RYBP,AP4E1,ABCB10,CBX5,NR2E1,GPCPD1,RBFOX2,PLA2G15,CADM1,RICTOR,C1GALT1,RGMA,MOGS,BRPF1,FCHSD1,NAT14,RNPEPL1,RTN4,CERS6,CCDC6,JMJD1C,CUL5,PWWP3B,PBXIP1,JPH3,PICALM,BRWD3,CNOT6,HECW2,NCEH1,ARRDC3,ARHGAP20,DOCK6,PREX1,MACIR,RASAL1,DYRK2,PITPNM2,RELCH,LRFN1,PPFIA2,PIK3R3,KIAA1549,CHST1,MIER1,CDC14A,CDK13,RBM24,B4GALT2,MTMR1,FAM104B,DIPK2A,CDK5R1,FUBP1,BTAF1,DPP9,KCNQ4,DYRK1B,DEDD,RSBN1L,MTA2,ELAPOR2,NOG,RPS6KA5,BCL7B,KLF4,B4GALT5,PLAA,PCYT1B,MACROH2A1,CLOCK,DYNLL2,GAPVD1,PHACTR2,MLEC,KIAA0232,ISM1,ARHGEF17,OXSR1,ATP6AP2,MTSS2,SCML2,COG5,ARFGEF1,ERLIN1,NPTN,MOB1B,FUT9,NFAT5,PTGES3,MAP3K2,ARPP19,NCKAP1,ARFIP1,AHDC1,RAB10,PPARGC1A,PNPLA6,RALBP1,RAB35,DNAJB4,MGLL,NR2C2AP,DLL1,ORMDL1,NAT8L,BNIP5,LIN28B,GPR180,CNOT7,BHLHE41,OBI1,CHMP4B,NAA15,FBXO11,RPUSD1,CEP63,PHAF1,CPEB4,DMRTA2,MMS19,LIMD2,RMND5A,KLC2,RFX7,CCDC71,BARHL2,DHRS13,C6orf62
MicroRNA	hsa-miR-148a-3p:TargetScan	hsa-miR-148a-3p	TargetScan	2.495e-145	2.674e-141	1.451e-144	1.43e-143	326	575	ABCB7,ACHE,ACVR2B,ADAM10,ESCO1,ANK2,ARF4,MARCHF3,ASPH,FAM43A,BCL7A,BNIP2,KLF5,CABP7,CALR,CAMK2A,CAST,CAV2,CBLB,CCT6A,CDH7,CDKN1B,CEBPG,CFL2,CHD1,CHRNB2,CLCN3,CNR1,COL4A1,KLF6,LYSMD3,CSF1,CSNK2A1,GADD45A,DMXL1,DLG2,RAB39B,DMPK,DNMT1,ARID3A,DUSP1,DUSP8,E2F3,KLHL5,EFNB2,EGR3,RLIM,INSIG2,ELAVL2,ELAVL4,ELF5,CYB5R4,EPAS1,EPB41L1,EPHA8,EPS15,ERBB3,GLRX5,PHF20,ESR1,ETV1,ETV3,ETV5,EXTL3,F3,FGF2,ARAP2,MAF1,FMR1,FOSB,NCKIPSD,RAB14,PPARGC1B,NEURL4,GABRA1,GAS1,GMFB,PPP1R9B,GPM6A,GRIN2B,PDIA3,GSR,GTF2H1,FAM104A,ATG4D,HDGF,HLF,AGFG1,DCP2,IGF1,C5orf24,FOXK2,INHBB,ITGA5,ITGB8,KPNA1,KPNA4,IPO5,LGALS8,LMAN1,LRP4,LTBP1,CAPRIN1,MXD1,MAF,MAFG,MDM4,MECP2,MET,ATXN3,MAP3K9,MLLT6,MMP15,MNT,MPP2,MYBL1,MYO9A,NAP1L1,NCAM1,NDP,NFE2L1,NFIX,ANKRD52,NOVA1,NOVA2,RAB12,NPTX1,NRAS,ERRFI1,PDE4B,PDE7A,CDK14,PIGA,PIK3C2A,PIK3CA,DGCR8,NEURL1B,DLL4,DNAJC18,INO80,PPARD,FBXL19,PPP1CB,PPP1R7,PPP1R10,PPP2R5E,PRKAA1,OTUD4,DNAJB12,PRRG1,CNNM2,FNBP1L,MTMR10,PTPRD,ABCD3,PCYT2,MAP4K2,PHIP,MOCOS,PTCD3,KDM5A,ARL8B,ROBO2,ROCK1,RORA,RXRA,ATXN1,ETNK1,EIF4E3,MRAS,HSPA4L,RNF44,LMTK2,PNRC2,ATG14,CHD7,PPP6R1,HIF1AN,DENND4C,BTBD3,RALY,ANKRD13A,NGLY1,EOGT,CAND1,CDK19,KDM6B,DCUN1D4,LRCH1,CTTNBP2NL,RCC2,ARL6IP1,ADAMTS18,KLHL18,DICER1,MOSPD1,NCS1,RYBP,AP4E1,ABCB10,CBX5,NR2E1,GPCPD1,RBFOX2,PLA2G15,CADM1,RICTOR,C1GALT1,RGMA,MOGS,BRPF1,FCHSD1,NAT14,RNPEPL1,RTN4,CERS6,CCDC6,JMJD1C,CUL5,PWWP3B,PBXIP1,JPH3,PICALM,BRWD3,CNOT6,HECW2,NCEH1,ARRDC3,ARHGAP20,DOCK6,PREX1,MACIR,RASAL1,DYRK2,PITPNM2,RELCH,LRFN1,PPFIA2,PIK3R3,KIAA1549,CHST1,MIER1,CDC14A,CDK13,RBM24,B4GALT2,MTMR1,FAM104B,DIPK2A,CDK5R1,FUBP1,BTAF1,DPP9,KCNQ4,DYRK1B,DEDD,RSBN1L,MTA2,ELAPOR2,NOG,RPS6KA5,BCL7B,KLF4,B4GALT5,PLAA,PCYT1B,MACROH2A1,CLOCK,DYNLL2,GAPVD1,PHACTR2,MLEC,KIAA0232,ISM1,ARHGEF17,OXSR1,ATP6AP2,MTSS2,SCML2,COG5,ARFGEF1,ERLIN1,NPTN,MOB1B,FUT9,NFAT5,PTGES3,MAP3K2,ARPP19,NCKAP1,ARFIP1,AHDC1,RAB10,PPARGC1A,PNPLA6,RALBP1,RAB35,DNAJB4,MGLL,NR2C2AP,DLL1,ORMDL1,NAT8L,BNIP5,LIN28B,GPR180,CNOT7,BHLHE41,OBI1,CHMP4B,NAA15,FBXO11,RPUSD1,CEP63,PHAF1,CPEB4,DMRTA2,MMS19,LIMD2,RMND5A,KLC2,RFX7,CCDC71,BARHL2,DHRS13,C6orf62
MicroRNA	hsa-miR-152-3p:TargetScan	hsa-miR-152-3p	TargetScan	2.495e-145	2.674e-141	1.451e-144	1.43e-143	326	575	ABCB7,ACHE,ACVR2B,ADAM10,ESCO1,ANK2,ARF4,MARCHF3,ASPH,FAM43A,BCL7A,BNIP2,KLF5,CABP7,CALR,CAMK2A,CAST,CAV2,CBLB,CCT6A,CDH7,CDKN1B,CEBPG,CFL2,CHD1,CHRNB2,CLCN3,CNR1,COL4A1,KLF6,LYSMD3,CSF1,CSNK2A1,GADD45A,DMXL1,DLG2,RAB39B,DMPK,DNMT1,ARID3A,DUSP1,DUSP8,E2F3,KLHL5,EFNB2,EGR3,RLIM,INSIG2,ELAVL2,ELAVL4,ELF5,CYB5R4,EPAS1,EPB41L1,EPHA8,EPS15,ERBB3,GLRX5,PHF20,ESR1,ETV1,ETV3,ETV5,EXTL3,F3,FGF2,ARAP2,MAF1,FMR1,FOSB,NCKIPSD,RAB14,PPARGC1B,NEURL4,GABRA1,GAS1,GMFB,PPP1R9B,GPM6A,GRIN2B,PDIA3,GSR,GTF2H1,FAM104A,ATG4D,HDGF,HLF,AGFG1,DCP2,IGF1,C5orf24,FOXK2,INHBB,ITGA5,ITGB8,KPNA1,KPNA4,IPO5,LGALS8,LMAN1,LRP4,LTBP1,CAPRIN1,MXD1,MAF,MAFG,MDM4,MECP2,MET,ATXN3,MAP3K9,MLLT6,MMP15,MNT,MPP2,MYBL1,MYO9A,NAP1L1,NCAM1,NDP,NFE2L1,NFIX,ANKRD52,NOVA1,NOVA2,RAB12,NPTX1,NRAS,ERRFI1,PDE4B,PDE7A,CDK14,PIGA,PIK3C2A,PIK3CA,DGCR8,NEURL1B,DLL4,DNAJC18,INO80,PPARD,FBXL19,PPP1CB,PPP1R7,PPP1R10,PPP2R5E,PRKAA1,OTUD4,DNAJB12,PRRG1,CNNM2,FNBP1L,MTMR10,PTPRD,ABCD3,PCYT2,MAP4K2,PHIP,MOCOS,PTCD3,KDM5A,ARL8B,ROBO2,ROCK1,RORA,RXRA,ATXN1,ETNK1,EIF4E3,MRAS,HSPA4L,RNF44,LMTK2,PNRC2,ATG14,CHD7,PPP6R1,HIF1AN,DENND4C,BTBD3,RALY,ANKRD13A,NGLY1,EOGT,CAND1,CDK19,KDM6B,DCUN1D4,LRCH1,CTTNBP2NL,RCC2,ARL6IP1,ADAMTS18,KLHL18,DICER1,MOSPD1,NCS1,RYBP,AP4E1,ABCB10,CBX5,NR2E1,GPCPD1,RBFOX2,PLA2G15,CADM1,RICTOR,C1GALT1,RGMA,MOGS,BRPF1,FCHSD1,NAT14,RNPEPL1,RTN4,CERS6,CCDC6,JMJD1C,CUL5,PWWP3B,PBXIP1,JPH3,PICALM,BRWD3,CNOT6,HECW2,NCEH1,ARRDC3,ARHGAP20,DOCK6,PREX1,MACIR,RASAL1,DYRK2,PITPNM2,RELCH,LRFN1,PPFIA2,PIK3R3,KIAA1549,CHST1,MIER1,CDC14A,CDK13,RBM24,B4GALT2,MTMR1,FAM104B,DIPK2A,CDK5R1,FUBP1,BTAF1,DPP9,KCNQ4,DYRK1B,DEDD,RSBN1L,MTA2,ELAPOR2,NOG,RPS6KA5,BCL7B,KLF4,B4GALT5,PLAA,PCYT1B,MACROH2A1,CLOCK,DYNLL2,GAPVD1,PHACTR2,MLEC,KIAA0232,ISM1,ARHGEF17,OXSR1,ATP6AP2,MTSS2,SCML2,COG5,ARFGEF1,ERLIN1,NPTN,MOB1B,FUT9,NFAT5,PTGES3,MAP3K2,ARPP19,NCKAP1,ARFIP1,AHDC1,RAB10,PPARGC1A,PNPLA6,RALBP1,RAB35,DNAJB4,MGLL,NR2C2AP,DLL1,ORMDL1,NAT8L,BNIP5,LIN28B,GPR180,CNOT7,BHLHE41,OBI1,CHMP4B,NAA15,FBXO11,RPUSD1,CEP63,PHAF1,CPEB4,DMRTA2,MMS19,LIMD2,RMND5A,KLC2,RFX7,CCDC71,BARHL2,DHRS13,C6orf62
MicroRNA	hsa-miR-130b*:mirSVR_highEffct	hsa-miR-130b*:mirSVR_nonconserved_highEffect-0.5	MicroRNA.org	2.693e-145	2.886e-141	1.565e-144	1.543e-143	564	1492	ACADL,MBD6,CSMD2,CSMD3,GALNT13,ADD3,ADM,AP1B1,OSBPL10,ANG,ANK2,ANXA7,TRIM23,ARF3,RHOA,SLC26A7,ASCL1,ASPH,CAPRIN2,DDRGK1,ZFHX3,FAM43A,BCL6,BICD1,CA8,CACNB2,CAST,CAPZB,CASP8,FCHO2,CBR1,CHD1,CKMT1B,SCLT1,RRM2B,CP,HAPLN1,CRY2,CYYR1,CTBS,CTBP1,TCF7L1,CTSZ,C8orf34,GADD45A,MYEF2,DDX3X,GSDME,DLG2,RAB39B,DNM1,DNAH5,DPP4,DTNA,TOR1A,ARMC10,UBXN1,EDN1,EDNRB,TMX2,FCF1,PACRGL,METTL9,TM2D2,KMT5B,EHHADH,ELAVL2,ELAVL4,ELF5,DCTN4,ENPEP,IPO11,EPHA4,ERBB3,ETF1,MRPL30,MECOM,REEP2,GASK1B,WAC,ACSL1,ACSL3,PCBD2,ZBTB7A,TOMM40L,FAR1,HPCAL4,RNF138,AGAP1,AGAP3,SFMBT1,UBE2J1,ATP13A4,HSDL2,CTDSPL2,YIPF4,DYDC2,HPS3,NUB1,GABPA,GABRB1,GAD1,GALE,JPH4,GALNT1,GLI3,GLS,GNAI2,GPD2,GPR3,GRIN1,RNF165,SPPL2A,LINGO1,RNFT2,TMEM209,MASTL,TTL,RAB2B,RELT,HELLS,CMBL,REPS1,HMGCL,NR4A1,HPRT1,HTR1D,IFIT2,ZCCHC3,IGF1R,DOCK7,LRRCC1,KANSL1L,INHBA,RNF215,JUN,KCNA5,KCNB1,KCNC2,KCNJ2,KCNJ3,KCNN2,VWA3B,CREG2,CFAP70,PRSS35,KRT10,KTN1,TMEM232,NCOA7,ACSM2B,MAF,TTC14,MDM4,ME1,MEA1,MEF2A,SRSF12,FRA10AC1,SFXN2,MNAT1,CD200,NEUROD2,NOVA1,RBM11,NPTX1,NPY5R,HECTD4,GSAP,OPCML,TNFRSF11B,ORC5,PCSK6,PAK2,PAK3,PCDH9,PDGFA,SLC26A4,CFP,PGF,PHF2,SIAE,DNAJC10,PIGR,GFOD1,PIK3CD,RETREG1,ETAA1,ANKIB1,PLEKHA5,FXYD3,DLL4,EGLN1,PPARD,PPM1K,PPP1R10,PPP2R5C,MARCHF5,PRIM1,PRKACB,PRKAR1A,TMED9,PRKCZ,MAPK9,TRIM44,DNAJB12,MBTD1,ZCCHC10,WBP1L,BIVM,ANKRD49,TBC1D8B,PXK,TTC19,PTPRC,SDHAF2,COMMD8,ODR4,PARP16,PURA,RAB6A,ZWILCH,RBBP6,RBMS1,RDX,SLC6A15,CEP192,LARP1B,RGS2,MSL2,BRD2,RNF6,FANCI,MACO1,ROCK1,ELP2,ASXL2,RSPO1,RPL4,RHOT1,ZNF326,RPL37A,RPS6KB1,S100A1,SAMD9L,CSGALNACT2,ASIC4,GALNT10,MTF2,SH3BGRL,VPS50,TTC27,G2E3,TBC1D22B,ST3GAL2,CHD7,ST3GAL3,SLA,FOXJ3,SLC1A1,ZBTB1,RUFY3,MAPRE1,SEPHS1,ARHGEF40,RPIA,SLF2,SLC18A2,SMARCA1,EEF1AKMT2,SMO,DAAM1,SNRPB,SNRPC,CNOT1,SOX1,SOX9,SP3,CAND1,EMC1,KIZ,ECHDC1,TMEM126B,SRI,PATE2,IKBIP,STAT3,MAPK8IP3,METAP1,CCDC66,FAM120A,FGD4,SURF6,ARHGEF9,ANKRD28,TAF4,TASOR,POFUT2,TAPBP,ANO4,INTS6L,TCEA1,SIN3B,TUT4,ZEB1,VPS8,PUM2,TMBIM6,TFAM,COMMD3,TFRC,HARS2,THBS4,TMEM9,TLR4,SUZ12,MORC3,TTC33,PDSS1,ORC3,ACOT9,SSBP2,PLA2G15,UBE2D2,UBE2D3,UBE2V2,BRD1,WNT10B,XRCC4,ZNF3,CNBP,ZNF182,ZNF746,TRIQK,ZBTB16,ZSCAN26,SLC25A30,EMSY,POGLUT1,PPP1R3F,ATP11C,CCSER1,ANO2,C12orf4,EPM2A,PLAAT1,WASHC2C,RGL3,THOC2,PDHX,SPRYD7,THAP11,CUL5,PTP4A2,SSPN,ARL5B,CDK2AP1,SLC4A10,PWWP3B,PHLDB2,CLK4,SERF1A,BEND6,AARS2,SLC44A5,INTS2,CASKIN1,BAHCC1,RELCH,GEMIN2,MCFD2,PPFIA1,ITGA10,PPFIA3,FANCM,PPP4R4,RBM24,EIF4G3,VAMP4,STX16,C6orf47,B3GALNT1,MTMR1,RIOK3,SUCLA2,TMEM11,ALKBH1,SYNJ1,TAX1BP1,AP1S2,CACNA1G,IL33,KALRN,PAPSS2,NAALADL2,BORCS8,RABEP1,SRRM3,SLC33A1,ZMYM6,RPS6KA5,MFHAS1,PTER,GTF3C3,OVOL2,TSTD1,MSANTD3,TAFA5,MTO1,MED17,ARHGEF6,AKAP7,ARMC8,RNF32,FXR2,CLIC4,ATP5MJ,RWDD3,GTF2IRD1,SH2B1,TIPARP,RNF7,CBLN4,RSAD2,FEZ1,ARHGEF10,DZIP3,KDM4A,CEP57,HERC4,CHTOP,TCAF1,ZSCAN12,TOX,CENPL,ISM1,TATDN2,ZC3H11A,DDX46,ALKBH8,FBXO8,RABGAP1L,CHRDL1,CYB5D1,NYAP1,THRAP3,AKT3,TOM1L1,DNM1L,ACTR2,TSPAN2,TLNRD1,CNNM1,FAM13A,RBM7,PLEKHA1,GDF11,RABEPK,CWC27,DNAJA2,CLVS1,RPS6KC1,MEX3A,OLFM1,CAMSAP1,SEMA4F,OLFM4,HBP1,CCT4,STAMBP,OGA,PTGES3,NALF2,ERLEC1,MOCS3,MORF4L1,STARD3,TSTD2,GCN1,METAP2,SF3B2,VAX1,KRR1,HIBADH,ZNF277,RNF24,NXPH2,TRMT11,EXOSC8,SYNPO,GUF1,C16orf87,SMAP1,YPEL2,MISP,LYSMD1,SYAP1,C11orf54,ACAD9,NDUFAF4,RANGRF,SAP30BP,RNF19B,DENND5B,SGMS1,PHF23,NOL12,TTC13,OBI1,NAA16,NDNF,C3orf52,ZNF322,GTDC1,TTLL7,ZFAND1,ZFHX4,CCDC82,CARF,NIPAL2,EIF2AK4,CSPP1,RPAP2,CBLL1,SPEF2,ST6GALNAC6,PHC3,FMN1,RELL1,BBOF1,FBXO11,FAM204A,MANBAL,NAPB,TYW5,ANO3,NPAS3,SNX16,LARP4,TINAGL1,OSGEPL1,FNDC9,STRA6,LHFPL3,TSGA10,AZI2,PRR3,FBXL16,PCNX4,PRXL2C,RMND5A,P2RY12,CASD1,UBR3,KCTD18,METTL15,NDRG4,IRF2BP2,GPBP1,HM13,TRIM8,C8orf33,GALNTL6,CITED4
MicroRNA	hsa-miR-3159:mirSVR_highEffct	hsa-miR-3159:mirSVR_nonconserved_highEffect-0.5	MicroRNA.org	3.323e-145	3.561e-141	1.93e-144	1.902e-143	458	1051	SEH1L,SDE2,ADD1,OSBPL9,ARL1,ASPH,CAPRIN2,ATM,BMPR1B,BNIP3,PROSER3,CAPZA2,CCNG1,CEBPB,SYNPR,CLTA,SCLT1,CNP,CNTN1,RRM2B,B3GALNT2,CRKL,KLHDC3,CSNK1A1,NUS1,CSTF3,CXADR,ZMYND19,APH1B,PUS3,DAPK1,DAZL,COPS7A,DPYSL2,ITCH,TMED5,SLC35B3,TMED7,E2F5,EDA,EDNRB,NMD3,MRPS7,TMTC1,FSD1L,KMT5B,IPO11,EPHA3,NCALD,EYA4,GLTP,ERH,ESRRA,MRPL37,ETF1,ETV1,MECOM,IER5,F8,LRRIQ1,FGF14,SETD3,POLK,VEGFD,SUCO,ANAPC7,FKBP5,REV1,FMR1,CISD2,PHF6,PCGF5,DYDC2,HPS3,AZIN1,DPH5,TMBIM4,L3MBTL3,GABRB1,GABRG2,GALK2,ARID4B,NADK2,GAS1,GAS2,SANBR,GLI3,USP32,GNA12,GNAI1,CAPS2,LPAR4,GRB2,TMEM87B,GYG1,SLC35B4,NUDCD1,NCKAP1L,HLF,TRIM6,HNRNPD,HSPD1,STARD4,UNK,DISP2,KANSL1L,IL13RA1,JAK3,CCNYL1,KCNA5,KIF2A,KPNA1,IPO5,KTN1,M6PR,MAP4,BTBD1,DNAJB9,ZFYVE1,MEF2A,MEF2C,MAP3K5,SRSF12,MET,MGAT2,MRE11,MTCP1,MYB,MYCN,MYO9A,OST4,NAP1L2,NARS1,SEPTIN2,NEK1,NKX3-1,NNAT,ZFP62,SLC11A2,CHAMP1,OPHN1,DENND6A,PDCL,FAM177A1,ENPP2,SLC26A4,PIGH,PLS1,USP53,ING3,EGLN1,PPP2R3A,MARCHF5,LEPROT,MAPK9,MBTD1,GATAD2A,ZNF280D,ANKRD49,PSMC6,BCOR,PTPN1,PTPRD,GID8,RAB1A,STX17,RABGGTB,RALGDS,RAP1B,RAP2A,MAGOHB,SLC6A15,LARP1B,TRIM27,ARMC1,RNPEP,ARL8B,FAM102B,RP2,WDR41,UBE2W,C18orf32,RSAD1,RPL38,CIBAR1,ELAC1,MAP2K4,CNOT11,VPS37A,VPS50,ZDHHC7,TRAPPC8,SKP1,FOXJ3,RUFY3,SLC6A1,MSRB2,SLF2,VPS35,HLTF,SUMO2,OCLN,SOD1,SAMD4A,SOX4,PDS5B,SP4,SLC9A9,SRP72,CLASP2,ZNF25,NXT2,CTTNBP2NL,IKBIP,STK3,ZCCHC14,KLHL9,CCDC66,FAM120A,ARL6IP1,SUOX,KLHL7,SURF4,VPS13A,DDHD2,TAF9,CNTN2,TBCE,SATB2,CUX2,TUT4,TCF12,DPY19L1,SMCHD1,FNBP4,PUM2,PPP1R11,UFL1,DICER1,FAM214A,LRRC8A,TPM2,NR2C1,TRAF6,TRPC6,ANO5,PRKD3,KCNQ5,UBE3A,SUMO1,UBP1,SLC35A2,PITPNB,VDAC3,YY1,YWHAG,MICU3,ZKSCAN1,ATP6V0E2,VEZF1,FSTL5,DHX33,CMC2,ENY2,LCLAT1,DTWD1,CHPT1,CCDC47,RGS7BP,SLITRK4,VANGL2,ERGIC1,FAM171A1,SSPN,IFT88,SLC4A10,ZNF287,CPNE2,RALGAPA1,USP9X,APOOL,NDRG3,PICALM,TXNDC16,MACIR,DYRK2,CUL3,SLAIN2,NYAP2,OGT,LRCH2,ELP1,FHIP2A,BRINP2,GATAD1,NUMB,C2orf69,CCDC126,CD84,FUBP1,IL33,KALRN,PTBP2,VSTM2A,SLC16A4,ZMYM6,MFHAS1,SRSF11,SOCS6,COPS2,INIP,ITGBL1,PLAA,TM9SF2,C12orf29,TNFAIP8,MAP4K4,ROCK2,RCHY1,RTTN,ATP5MJ,KANK2,MAD2L1BP,TIPARP,ANKRD44,RSAD2,SEC24C,TCP11L2,ATRNL1,LTN1,MACROD2,DNM3,UBE3C,ESPL1,CEP57,ULK2,TOX,ZFYVE16,TBC1D5,MATR3,DHX38,TATDN2,ALKBH8,HIBCH,SACS,HS3ST4,PTBP3,TANK,TOM1L1,HMGXB4,DNM1L,PLPP6,ANKRD46,CCDC43,SEMA3D,NAMPT,FAM13A,CNIH1,LHFPL6,MPHOSPH6,EIF1,VPS13B,STAG1,UBE4B,IKZF1,EMC8,MEX3A,RBM14,FAM3C,PPIH,APPBP2,FAM210A,SLC35A1,SMC2,STAU2,GHITM,VPS41,AFF4,MAP3K2,AHCYL1,ZBTB6,FRS2,TNFRSF21,SLC16A12,CNTN6,PPARGC1A,HPGDS,RALBP1,ASCC3,TOPBP1,KIF3A,DMC1,PSIP1,MAP4K5,FRMD3,TUSC2,PABIR2,TBC1D31,SLCO3A1,GABPB2,SYAP1,ASTE1,C16orf72,FHOD1,RSPO2,DENND5B,UHMK1,ETFRF1,GPR180,SGMS1,SNX10,TMEM38A,DSCC1,FA2H,SLC40A1,BHLHE41,ATP13A3,NAA16,DHX40,SMC6,ALG11,MANEA,ZMAT4,CHMP4B,NARS2,ZFHX4,CCDC82,CARF,SNX18,ZMYM1,QSER1,SPEF2,FNIP1,MIGA1,ZNF606,BBOF1,EFHC2,PHAF1,KLHL15,XPNPEP3,KCNIP4,SIMC1,COL18A1,DCLRE1C,ZFP91,MFSD1,METTL4,TRIM9,KCTD18,TMEM135,DENND1B,TMEM163,DIAPH3,C8orf33,GALNTL6,AMN1,RNF170,MAL2
MicroRNA	hsa-miR-1258:mirSVR_lowEffct	hsa-miR-1258:mirSVR_nonconserved_lowEffect-0.1-0.5	MicroRNA.org	3.733e-145	4e-141	2.167e-144	2.136e-143	514	1279	AARS1,ACLY,ADAM10,ADARB1,ZC3H6,GALNT13,KLHL29,ADK,ADPRH,TLE5,OSBPL9,ABCD2,ARCN1,ARF4,ARHGAP5,DACT3,SIX5,ATM,ATP5PB,BCHE,BTF3,MYRF,CACNA1D,CALM2,CAPNS1,CAPZA2,CAST,CCNT2,CD34,ENTPD6,CDH8,CDH9,ERCC8,CLK1,CNTN1,MFSD4A,CSE1L,NUS1,PNPLA8,CUX1,CXADR,APH1B,DAG1,COG3,DECR1,RNF141,DLG2,DLG3,DTNA,SLC35B3,TOR1A,UBXN1,ATL1,MEMO1,MRPS7,SYT16,MEGF9,RNFT1,ELAVL2,FAM172A,EZH2,WAC,ARL17A,FANCD2,ACSL1,SETD3,FKBP4,RNF138,FOXO3,ANKFY1,SYT3,HSDL2,POLDIP3,SARNP,MCRIP2,PCGF5,ESF1,TRMT6,ZNF605,OTUD6B,GABRA1,GABRA5,GABRG2,GABRG3,GALNT1,GAMT,GAS1,GCSH,GFPT1,GGT5,GLS,GLUL,GNG10,GPM6B,LPAR4,GPR34,GRIA3,IL17RC,NR3C1,GRM2,RIOX2,CBR4,GTF2I,PLXDC2,SLC35B4,FIZ1,TTL,TEKT4,PRPF38A,HGF,HMGB1,FBXO41,TTC30B,TMEM239,TENT2,KIAA1671,ZFHX2,IL1RAP,FOXK2,ILF2,ITPKB,JAK3,JUN,VWA3B,PRSS35,LAMP2,RMDN2,LRP4,NCOA7,BCAM,MAFG,MAT2A,CHIC1,LRP1B,MEF2C,FRA10AC1,MLLT3,RPL22L1,MYO1B,MYO6,NAP1L5,NAP1L3,NCAM1,NCBP2AS2,NINJ1,CPSF2,CNOT4,SLC11A2,PEX1,PFAS,PHF2,DNAJC10,PIK3C2B,PIK3CD,PIN1,XRN1,ETAA1,PIMREG,PLS3,HMGCLL1,KLB,TOMM7,ING3,POLR2J,PPM1K,PPP2R5A,PPP3CB,PRCC,PRKACB,PRKAR1A,OTUD4,MAPK1,MAPK9,HYDIN,AFTPH,ZNF280D,WBP1L,APTX,PTGFRN,SEMA4C,PTPN2,PTPN12,SSC4D,ODR4,ZNF770,ZSCAN2,PARPBP,PRPF39,C14orf119,RAB6A,SLC35A5,RALA,RALB,RAP1B,LARP1B,HAUS2,RFX3,RGS13,MSL2,PRMT6,INTS10,SETD5,MACO1,MOB1A,CCDC25,UEVLD,RPL28,LIN7C,BLOC1S4,ABHD10,RTN1,GPALPP1,SAT1,CIBAR1,SCN2B,ELAC1,CASC3,SRSF1,SRSF4,RNPC3,CDKN2AIP,SH3BGRL,SHC1,SHC4,ATG14,FOXJ3,RABL6,YEATS2,SIRT2,SLC9A5,SLC12A2,SLC16A1,SLC18A2,SMARCA1,TCF25,NGLY1,KDM4B,PDXDC1,SOX3,SP3,SP4,SLC9A9,DCAF6,EMC1,UHRF1BP1L,PPRC1,CLASP2,KMT2E,ZC4H2,LRCH1,SNX13,METAP1,ZCCHC14,CEP68,GSE1,SUPT4H1,NBEAL2,ARHGEF9,PHLPP1,SYPL1,TAC1,OTUD3,TASOR,TAPBP,ALG1,ZEB1,PPP1R11,SIK3,TMBIM6,TEK,TGFBR1,AP4E1,FAM214A,SF3B1,THRB,TIA1,TK2,TLN1,RIMBP2,LRRC8B,ATP6V0A2,DOK6,ORC3,STXBP4,BACE1,TUFT1,PRKD3,TYROBP,UBA1,KDM6A,EIF5A2,RICTOR,YY1,YWHAB,YWHAG,ZFPL1,ZIC2,TMEM170B,ZNF131,ZBTB16,ZNF148,ZNF184,ZNF189,STARD7,ZNF213,FEM1C,TUSC1,LCLAT1,CHPT1,BRPF1,RAB7A,ATP11C,CCSER1,PDSS2,PHTF2,CAMK1G,RALGAPA2,FOSL1,MLF2,KLHDC1,ZNF286A,SENP7,SYMPK,KCNH7,HACD4,SYS1,TMEM215,NT5DC1,ZUP1,BAP1,BRAP,SLC44A5,COG6,CASKIN2,KLHL42,CEP126,FAM135A,DUSP11,OARD1,CUL4B,CUL3,ISLR2,MCFD2,ZBTB4,KCNAB2,HAT1,ZBTB26,CPNE5,CDC14A,KHSRP,CADPS,EIF4EBP3,BRINP2,C6orf47,PEA15,STARD13,ZSCAN25,SAP30,IER3,SQSTM1,BSN,SDK1,VSTM2A,CRPPA,CTDSP1,LATS1,INA,SMC3,CCNE2,EBAG9,ZMYM6,CYTH2,TRIP11,GTF3C3,LHX2,PLAA,ARHGAP29,BRI3,TNFAIP8,MOB4,ADAMTS4,NEK7,APBA3,ATP5MF,ZC3H18,NECTIN3,VIRMA,RBM39,WTAP,TIPARP,CHMP2B,RNF14,GDA,ABCG1,TCP11L2,HS2ST1,LONRF1,RGS22,RIMS3,CKAP5,RNF40,STK35,ZNF518A,PPP1R26,FBXO8,FBXO3,RBM19,CYB5D1,NR1D2,CTDSP2,ARPC2,ANKRD46,CNNM4,SEMA3D,FAM13A,ATP6AP2,TSHZ1,NUTF2,ELP4,GPHN,DENND4A,ZMPSTE24,SPEG,RRAGB,LMBRD2,PCGF3,LYPLA1,TAB1,GPNMB,ENOX2,IPO7,RANBP6,ERLIN1,BEX3,CELF2,SND1,ST6GALNAC3,YME1L1,SNX5,NCKAP1,FRS2,ALDH1L1,SH2D4B,KLHL20,BCLAF3,KIAA2026,SUB1,ASCC3,KDELR2,TMEM121B,DUS4L,KIF3A,CA5B,CBX3,SYNPO,SHPRH,MMGT1,TRIB2,ACAD9,ATAD2,TSPAN33,BRD7,RSPO2,ZDHHC21,RTL5,ARL8A,ZDHHC8,CRELD1,NOL12,CRELD2,RIPOR1,ATP13A3,RHBDF2,DBX2,ICE2,ZNF322,TXNDC15,PIP4K2C,GGNBP2,SPEF2,SOCS7,MINDY3,NAA25,ZNF606,TRIM46,IFT74,MUS81,FAM214B,SPHKAP,CHP2,CEP70,ADAM33,SNX16,SEMA4A,ATG3,PCNX4,ACTR6,MFSD14A,IPPK,CRTC3,AP1S3,IRF2BP2,TMEM237,CYRIA,GFOD2,TMEM163,WIPF2,UBE2Z,GALNTL6,VMP1,ISCA1,DTX3,MAL2,SLC25A28
MicroRNA	hsa-miR-376b:mirSVR_highEffct	hsa-miR-376b:mirSVR_conserved_highEffect-0.5	MicroRNA.org	5.295e-145	5.674e-141	3.072e-144	3.028e-143	494	1197	NCKAP5,ADARB1,OSBPL8,TMEM123,ANK2,APC,CDKL4,MARCHF3,ASPH,DLK2,ZFHX3,ATP2B1,ATP6V1A,ADGRB2,PCMTD1,BMPR2,SCAPER,CA8,CCNC,CCNT2,SEPTIN7,CDC42,CEBPB,MFSD4A,CP,FAM171B,HAPLN1,CSNK1G3,CXADR,CYLD,DAG1,COG3,DDIT3,MYEF2,COPS7A,TMEM47,DLX5,DNAH9,TBX22,DPAGT1,DPP6,ATG10,SPTSSB,ECM2,ARMC10,E2F5,EDN1,SYT16,TMTC1,SIDT2,TRNT1,METTL9,EHHADH,EIF2B1,EIF4A2,INSIG2,ELAVL2,DCTN4,EIF2A,TM2D1,EPAS1,IPO11,EPHA5,EYA4,RBM48,ACSL1,ZBTB7A,FGF9,ZCCHC7,METTL25,POLK,VEGFD,WDR17,UBE2J1,HSD17B7,FMO5,DCUN1D5,NOP16,HSDL2,HACD3,VPS54,ACKR4,GFM2,HPS3,PIGT,TMBIM4,YPEL5,ZFR,MAP3K21,PHYHIPL,VPS29,GABRA2,GALNT15,DNAJB11,SPIRE2,JAGN1,GAS2,LCA5L,GDI2,TNRC18,GCLC,GNG10,GRIA4,GRIK5,NR3C1,MASTL,TTL,HELLS,HGF,UBE2K,TCEAL3,MIER3,HSD11B1,IGSF3,ITGB1,ITPKB,OLFM3,KCNC2,KCNH2,KPNA4,PRSS35,AFF3,LAMC1,LAMP2,LIG4,LMAN1,TMEM232,BCL11A,DNAJB9,MDM4,ME1,CD200,MYH9,MYO9A,NDUFB5,NDUFS3,CNOT4,NPAT,RBM11,TNFRSF11B,OPHN1,ORC2,PAK3,PCCA,PAQR3,PDE4B,PEX1,PHF1,PHF2,SIAE,SERPINB9,CCSER2,PLEKHA5,PUS7,PMS1,USP53,EXOSC9,ING3,SPATA6,PPID,PPP1R10,PPP2R3A,PPP2R5A,PPP2R5E,PPP4C,PPP3CB,RBFOX1,PRKACA,PRKACB,PRKCI,PKN2,GIN1,NCAPG2,PTHLH,CDKAL1,DNAAF5,OCIAD1,PTPRS,RAB1A,RAB6A,RAC1,USP47,SOBP,RBMS1,SAMD4B,SLC6A15,RGS3,RNF2,APPL2,ARL8B,SETD5,BBS7,ROCK1,ELP2,RPL5,EPHA10,RHOT1,MIS18BP1,SC5D,SLC30A10,SDHD,RAB11FIP2,VPS50,AAK1,SHC4,CCDC141,PRPF40A,RUFY3,SACM1L,SLC5A5,SLC6A1,SCYL2,IARS2,CCDC88A,SLC12A1,SLF2,SMARCA1,MAST1,RCOR3,HMGXB3,SMPD1,SMS,SUMO3,WDFY3,MBD5,SNRPB,ZNF292,PDS5B,WAPL,SPAST,AVL9,KDM4C,KIZ,TMEM126B,CDK19,SPART,SRP68,SRP72,TAB2,RNF114,DCUN1D4,IKBIP,CLCC1,SNX13,STK3,ABRAXAS2,UBXN4,FAM120A,ARHGEF9,PHLPP1,ANKRD28,SYT4,OTUD3,MGA,NUP160,AGTPBP1,CUX2,VMA21,TDO2,KCNG3,AP4E1,TIAL1,TIAM1,KIAA0825,ISCU,RIMOC1,RBFOX2,TPD52,TPP2,CCNDBP1,TRIO,HEBP2,ORC3,PATZ1,ZMYND8,TUBG1,UBE2A,UQCRH,EPHX4,VASP,VLDLR,VRK2,CNBP,ZNF189,ZMYM2,C1GALT1,SMARCAD1,DHX33,FEM1C,SLC30A3,SLC30A4,CSDE1,EVI5,POGLUT1,CCDC47,PPP1R3F,ST8SIA4,CCSER1,KLHL6,MAN1C1,PAK5,PHTF2,SLC25A16,JMJD1C,DPH6,SPRYD7,PPP4R3B,ARL5B,IFT88,CCDC120,JPH3,CES5A,DSCAML1,LIN9,GMNC,INTS2,MICAL3,SLC25A29,CCDC191,CFAP97,DIP2B,LRCH2,CIP2A,CGGBP1,CDC14A,PRPF18,TMEM263,TIMM29,STARD13,CD164,LIN7A,PROM1,ANGEL2,PRPF4B,CACNA1G,SLC25A14,VXN,BTAF1,PAPSS2,NAALADL2,MTMR7,INA,SLC16A4,SLC33A1,HACD1,STK17B,SRSF11,PTER,UBE4A,ITGBL1,PPT2,RRAGD,NIPBL,BTF3L4,FAM98A,VPS26A,WTAP,ANKRD44,MTRF1,ATRNL1,ZNF516,LRRTM2,LTN1,MACROD2,VGLL4,HDAC9,USP34,GAPVD1,RB1CC1,GINS1,ALKBH8,UST,TSPAN2,RASGRP1,PDIA6,RBM6,CHSY3,RXFP1,ZKSCAN4,ELP4,RABEPK,SRRM1,UBTD2,AKAP8,CWC27,TRAIP,FAM91A1,PRMT5,UBAC1,SLC30A9,ENOX2,SEMA3C,ARFGEF1,PAICS,ST6GALNAC3,NSG1,YME1L1,PLK4,ZMYND11,ZBTB6,INO80C,ERLEC1,MALT1,KIAA2026,SUGT1,EHMT2,RBMX,POP1,TOX3,HNRNPA0,TMED2,ERP29,FERMT2,CNTRL,DNAJB4,NHLRC3,ZXDB,CLASRP,DDX20,CBX3,LDAH,SPCS3,SCOC,SHPRH,SMAP1,TRAPPC11,MFSD12,ZNF260,MYPOP,SAMD8,PAXBP1,LEKR1,GIT1,IFT81,MRPL13,KLF15,ALDH1L2,UHMK1,OLA1,GPR180,SGMS1,SNX10,DSCC1,CEP41,ATP13A3,NDNF,ZYG11B,MZT1,ERI2,VPS37B,SUV39H2,PALB2,DIPK2B,KLHL36,CARF,SNX18,EIF2AK4,ZMYM1,GEMIN6,PIP4K2C,RPAP2,PYROXD1,SPEF2,KCNIP1,DCAF17,L3HYPDH,MICOS10,NAA15,FBXO11,TM2D3,EFHC2,TYW5,ZNF335,TET1,ANO3,LARP4,GLCCI1,RBSN,IRF2BPL,MARCHF11,LMBR1,PALS1,TMEM168,PCNX4,SETD7,EBF2,AP1S3,CASD1,KCNT2,KCTD18,LYPD6B,TMEM135,NIPA2,ISCA1
MicroRNA	hsa-miR-520f:mirSVR_highEffct	hsa-miR-520f:mirSVR_nonconserved_highEffect-0.5	MicroRNA.org	5.374e-145	5.76e-141	3.117e-144	3.072e-143	502	1230	ADSS2,ANK1,ANK2,APP,ARL4D,ARF6,ATR,BMPR1A,BTF3,C3AR1,SERPINH1,CDKN1B,CLGN,CFL2,RCBTB2,MINK1,COX7B,LYSMD3,CREB1,ATF6B,CYYR1,CTSS,ABHD11,ABHD15,DAZL,DDX3X,AK3,HDGFL3,GNPDA2,DIAPH2,DLD,DMP1,DPP4,NIBAN1,DTNA,SPTSSB,TMED5,TMED7,GOLT1B,UBXN1,EDNRB,MRPL2,PACRGL,MECR,MEGF9,KMT5B,EIF2S1,PDIK1L,GOLGA7,INSIG2,JPT1,CYB5R4,EPHA5,EYA4,NT5C3A,CDKL3,DNAJC27,TIMMDC1,SNAP47,F3,FAM13B,FBXO30,FANCF,ZBTB7A,EFEMP1,MBTPS2,FDX1,FER,POLK,REV1,HSD17B7,SLC25A33,LUC7L2,SSX2IP,YPEL5,NUB1,GABPB1,SLC16A10,CMPK1,ARID4B,ERAP1,RAB8B,KBTBD8,GAS2,RSF1,LCA5L,ZBTB37,GLRB,YDJC,GPD2,GPR34,MKNK2,AGBL4,GTF2I,FAM222A,HELLS,USP45,TRIM6,HNMT,HNRNPA2B1,HPRT1,MICALL1,TUBGCP6,IFRD1,RBPJ,UNK,IL1RAP,IMPA1,ITGA6,ITGA1,JAG2,JAK1,OLFM3,KCNJ2,TET3,KPNB1,PRSS35,LGALS8,LIG4,LPL,MAP1A,ME1,MEF2A,MEF2C,SRSF12,KITLG,MME,MNT,MPP3,MTCP1,MTX1,MYB,MYO9A,NAP1L1,NDUFS1,SEPTIN2,NMT1,NOVA1,NPM1,NPTX2,NUMA1,TBC1D25,ORC4,PAFAH1B1,PAFAH1B2,PAK3,PCDH9,PFN2,PIGF,PIP4K2A,CCSER2,PRIMPOL,ING3,SEPTIN4,DLL4,PPP1R10,PPP2R3A,GTPBP2,CROT,PPP6C,MARCHF5,RBFOX1,PKIA,OTUD4,PKN2,TRIM44,KCTD9,RELN,ZNF280D,GIN1,RETSAT,CREBRF,CHCHD3,COMMD8,PURA,TMEM132A,ARL14EP,NOL8,RANBP2,RAP1A,RAP1B,MBLAC2,RALGPS2,RDX,RELA,LARP1B,RFX3,RNF6,SETD5,USP40,RP2,TRAPPC14,RPE65,ZNF654,RPL32,AP5S1,C5orf22,SLC39A9,RPS27,RTKN,GPALPP1,AMER2,CIBAR1,LINC00461,SEC13,CNOT11,SH3BGRL,TTC27,DDX51,TBC1D22B,TRAPPC8,WDR37,CCDC141,TRAK1,SLC12A1,TRIM32,SMARCC2,RCOR3,SMS,C9orf72,SAYSD1,RBM34,ZNF292,SOS1,XPO7,TRERF1,SOX9,PDS5B,DCAF6,CISD1,PEG10,ACTR10,IQSEC2,CDK19,MYNN,KMT2E,ZNF25,NXT2,FRMD4B,IKBIP,SNX13,RGL1,TCAIM,SUOX,KLHL7,FGD4,SYT1,TAF1,PPIP5K2,FBXW11,TCEA1,CUX2,DNAJC13,TCF7L2,ZEB1,USP24,DYNLT3,UFL1,TEX15,TFAP2A,COMMD3,RYBP,AP4E1,RHOQ,TARDBP,TGM2,GPCPD1,GTPBP4,RGMB,NR2C1,CORO1C,MKRN1,TUBG1,BMT2,UBE2B,UBE2N,SUMO1,SLC35A2,UROD,MTCH2,VLDLR,TMEM9B,ZFPL1,ZNF711,ZKSCAN1,C12orf73,ZNF207,MRPS22,PTP4A1,RGMA,PRDM8,PRDM10,CCSER1,C12orf4,PAK5,ZNFX1,ZDHHC20,IFT88,SLC4A10,PWWP3B,OIP5-AS1,NCOA3,SNX21,PICALM,TTC8,ARID1B,COG6,SERINC1,HECW2,SIPA1L2,NSMAF,GEMIN2,KIAA1522,PHF12,PHRF1,ZBTB26,API5,MIER1,TMEM263,PRKRA,EIF3J,SLC41A1,JRKL,C2orf69,RNMT,RAB11A,SCEL,LIN7A,ASAP2,PRPF4B,JAZF1,BCL10,DMAC1,PTBP2,VXN,MAP3K14,PRC1,BORCS8,LATS1,CCNE2,RSBN1L,LGI1,STK17B,CD83,KLF4,VAMP3,RRAGD,SELENOF,BRI3,ABCG2,MAP4K4,ASF1A,MOB4,ARMC8,PGS1,C1orf43,POT1,ACBD5,CXCL14,CLIC4,MACROH2A1,FAM98A,VPS26A,ZNF385A,TMEM87A,TIPARP,TRAF4,ZZZ3,NSMF,TCP11L2,ATRNL1,SOCS5,LRRTM2,AUTS2,RAB11FIP5,PHF14,UBE3C,CHURC1,HERC4,USP34,FRMPD4,TOX,KCTD4,RB1CC1,YTHDC1,ZEB2,C2CD5,ZNF518A,FBXL4,ZC3H11A,MYCBP,MFN2,HS3ST4,HS3ST2,FARSB,ARPC1B,ANKRD46,ACTR1B,TLNRD1,DAZAP1,MBNL2,SYT14,MPHOSPH9,GDF11,TRIB1,STAG1,DNAJA2,RPS6KC1,SYCP2,CAMSAP1,RBM18,CHMP4C,SEMA3C,APPBP2,SPTLC1,USP16,ERLIN1,TXNIP,PKD2L2,CGRRF1,GHITM,MFSD8,ZBTB11,MAP3K2,AHCYL1,ZMYND11,TUBGCP4,PDCD4,BCLAF3,RAB10,MMP24,TNRC6A,MAP7D2,YWHAQ,UBE2Q2,NHLRC3,TEX30,ERLIN2,CA5B,ZHX1,SHPRH,SMAP1,SDR42E1,MSL1,TBC1D31,ADAMTSL5,ANKRD45,SLCO3A1,SYAP1,NAT8L,C11orf54,TMEM14A,ATAD2,LGALSL,RANGRF,ZDHHC21,KBTBD3,POGLUT3,NANOS1,DENND5B,PRICKLE1,TSEN34,KICS2,HCFC2,EFHD2,TBC1D20,ARMH3,OBI1,PGBD5,KATNBL1,GSTCD,ZMYM1,TLCD3A,ERMP1,GREB1L,PHC3,LRRTM4,IFT74,FBXO11,WDR26,TET1,CEP70,GOLM2,RBM26,SIMC1,AZI2,GZF1,TMEM168,ZNF597,EBF2,ZNF367,RFX7,PAPOLG,UBR3,LYPD6,GPBP1,RSRC2,ITFG1,TMX1,NIPA2,SASS6,SLC25A28
MicroRNA	hsa-miR-519a-3p		MirDB	6.639e-145	7.115e-141	3.846e-144	3.791e-143	381	763	ANKRD29,NCKAP5,GALNT13,PLIN2,ABCD2,CAPRIN2,ATP6V1C1,BCL6,BMP6,BMPR2,MYRF,CA8,CASP8,FCHO2,BROX,CDKN1A,CFL2,CLCN3,CNP,COX10,CREB1,CRY2,CUX1,DAD1,DNAL1,DDX5,DPYSL2,NIBAN1,ITCH,DUSP8,FSD1L,CELSR2,KMT5B,IER3IP1,EIF4G2,EIF5,HSD17B11,EPHA4,EPHA5,EPHB4,ERBB3,ERBB4,ESR1,EZH1,F3,ACSL4,TAOK3,FGF9,FOXF2,PCYOX1,ARAP2,SFMBT1,ANKFY1,FMR1,BTBD10,LZIC,LSM14B,L3MBTL3,HECA,GABRA1,CMPK1,ARID4B,ERAP1,KBTBD8,TNRC18,GLS,USP32,GOLGA1,GRM5,MIGA2,PPP1R15B,MASTL,HADHB,HIF1A,MIER3,AGFG1,IGF1,TNKS1BP1,IL1RAP,ITGA4,ITGB4,JAK1,KCNA1,KCNB1,KCND2,KPNA3,LAMP2,LASP1,PIKFYVE,LIMK1,LRP4,MXD1,SMAD7,MAP2,MBNL1,MCC,MCM7,DNAJB9,MDM4,LRP1B,MECP2,MAP3K5,RAB8A,MAP3K9,PPP4R2,MYBL1,CCDC71L,PGM2L1,NEUROG1,NFIC,CNOT4,OCRL,PAFAH1B1,KCNK10,PFN2,PIGA,SSH1,ANKIB1,JAKMIP1,PGP,NEURL1B,TAPT1,FAM53A,PPP1R10,PPP3CA,PRKAA1,MAPK1,MAPK4,MAPK8,ZRANB1,ALKBH4,PSD,SNRK,FNBP1L,PTGFRN,PTHLH,PXK,CREBRF,PTPN4,CEP120,PTPRD,PTPRJ,PURB,RAB5C,ATG16L1,RASGRF2,RB1,RBBP6,SOBP,RFX3,RIT1,RNF2,SETD5,ASXL2,PPP6R3,RPS6KA3,RTN1,MSMO1,SCN2B,ETNK1,SRSF2,COBLL1,MEX3D,VPS50,ARX,AAK1,ZHX2,TMEM127,FOXJ3,BAHD1,HIF1AN,RUFY2,MAPRE1,MAPRE3,CCDC88A,SHANK2,KDM2A,WDFY3,FAM126B,SON,SOS1,TRERF1,SOX4,DCAF6,IQSEC2,RO60,ERBIN,HSPA13,EFR3A,SLC35D1,ABRAXAS2,SUV39H1,PLCB1,AGTPBP1,FBXW11,SATB2,TTC28,SYNM,U2SURP,ANKH,NACC2,CBX6,ATP6V0A2,NR2C2,TSG101,PRR18,BMT2,STX12,NALF1,UBE3A,SLAIN1,VLDLR,EIF5A2,PANX2,YES1,YWHAG,ZNF711,TMEM170B,FSTL5,FJX1,MAP3K12,EMSY,CADM2,LCLAT1,FAM78A,CSDE1,PRDM8,SLC17A7,MAN1C1,PHTF2,ZNFX1,SHOC2,SLC45A4,MIDN,UBN2,BRWD3,FZD6,SPOP,EEA1,CUL3,SLAIN2,ATRN,OGT,SEMA7A,GRAMD1A,ZBTB4,API5,FANCM,SLC41A1,RAP2C,BECN1,B3GALT2,ASAP2,PIP4P1,WASL,MAP7,REPS2,MOSMO,DEDD,VAPA,DLG5,RPS6KA5,STK17B,SOCS6,TRIP10,CREBZF,RBM25,ZFYVE9,RRAGD,SLC24A2,ARHGAP29,ROCK2,BTF3L4,ATL3,CREB5,TIPARP,ANKRD44,GDA,GLCE,CHD5,FAM169A,PHF14,RUBCN,BOC,USP34,LAPTM4A,KMT2B,DAZAP2,ARHGEF11,MFSD4B,FBXL5,SACS,G3BP2,LPGAT1,ENPP5,USP3,AKT3,ABI1,PIGK,FAM13A,CNIH1,TENM1,RXFP1,STX6,PXYLP1,CAMSAP1,SEMA4B,HBP1,TRIM3,MOB1B,ZBTB11,NFAT5,MAP3K2,SNX5,SALL3,FRS2,TNFRSF21,KLHL20,RAB10,BLCAP,FASTK,TOX3,RAPGEF4,HNRNPUL1,CIT,ZNF277,FRMD3,DENND10,ATG101,ZFAND4,SAMD8,SPOPL,PIGS,ARHGAP12,CACUL1,SCAMP5,SESN3,STXBP6,ALDH1L2,TMOD2,GPR180,SGMS1,CNOT7,TSEN34,NRBP1,SLC40A1,BHLHE41,ZNF831,ZDHHC14,ZFHX4,FBXO31,PIP4K2C,ZFPM1,SOCS7,PHC3,CSRNP3,TAFA1,PPP1R21,UXS1,NAA50,KIF13A,NEUROG2,PRDM16,CMPK2,LARP4,ABCG4,AKTIP,TMEM168,ZFP91,CPEB1,ZNF367,CREB3L2,TBC1D15,CASD1,IRF2BP2,REEP1,ZBTB41,PDRG1,SLC27A1,CDADC1,WNK3
MicroRNA	hsa-miR-519b-3p		MirDB	6.639e-145	7.115e-141	3.846e-144	3.791e-143	381	763	ANKRD29,NCKAP5,GALNT13,PLIN2,ABCD2,CAPRIN2,ATP6V1C1,BCL6,BMP6,BMPR2,MYRF,CA8,CASP8,FCHO2,BROX,CDKN1A,CFL2,CLCN3,CNP,COX10,CREB1,CRY2,CUX1,DAD1,DNAL1,DDX5,DPYSL2,NIBAN1,ITCH,DUSP8,FSD1L,CELSR2,KMT5B,IER3IP1,EIF4G2,EIF5,HSD17B11,EPHA4,EPHA5,EPHB4,ERBB3,ERBB4,ESR1,EZH1,F3,ACSL4,TAOK3,FGF9,FOXF2,PCYOX1,ARAP2,SFMBT1,ANKFY1,FMR1,BTBD10,LZIC,LSM14B,L3MBTL3,HECA,GABRA1,CMPK1,ARID4B,ERAP1,KBTBD8,TNRC18,GLS,USP32,GOLGA1,GRM5,MIGA2,PPP1R15B,MASTL,HADHB,HIF1A,MIER3,AGFG1,IGF1,TNKS1BP1,IL1RAP,ITGA4,ITGB4,JAK1,KCNA1,KCNB1,KCND2,KPNA3,LAMP2,LASP1,PIKFYVE,LIMK1,LRP4,MXD1,SMAD7,MAP2,MBNL1,MCC,MCM7,DNAJB9,MDM4,LRP1B,MECP2,MAP3K5,RAB8A,MAP3K9,PPP4R2,MYBL1,CCDC71L,PGM2L1,NEUROG1,NFIC,CNOT4,OCRL,PAFAH1B1,KCNK10,PFN2,PIGA,SSH1,ANKIB1,JAKMIP1,PGP,NEURL1B,TAPT1,FAM53A,PPP1R10,PPP3CA,PRKAA1,MAPK1,MAPK4,MAPK8,ZRANB1,ALKBH4,PSD,SNRK,FNBP1L,PTGFRN,PTHLH,PXK,CREBRF,PTPN4,CEP120,PTPRD,PTPRJ,PURB,RAB5C,ATG16L1,RASGRF2,RB1,RBBP6,SOBP,RFX3,RIT1,RNF2,SETD5,ASXL2,PPP6R3,RPS6KA3,RTN1,MSMO1,SCN2B,ETNK1,SRSF2,COBLL1,MEX3D,VPS50,ARX,AAK1,ZHX2,TMEM127,FOXJ3,BAHD1,HIF1AN,RUFY2,MAPRE1,MAPRE3,CCDC88A,SHANK2,KDM2A,WDFY3,FAM126B,SON,SOS1,TRERF1,SOX4,DCAF6,IQSEC2,RO60,ERBIN,HSPA13,EFR3A,SLC35D1,ABRAXAS2,SUV39H1,PLCB1,AGTPBP1,FBXW11,SATB2,TTC28,SYNM,U2SURP,ANKH,NACC2,CBX6,ATP6V0A2,NR2C2,TSG101,PRR18,BMT2,STX12,NALF1,UBE3A,SLAIN1,VLDLR,EIF5A2,PANX2,YES1,YWHAG,ZNF711,TMEM170B,FSTL5,FJX1,MAP3K12,EMSY,CADM2,LCLAT1,FAM78A,CSDE1,PRDM8,SLC17A7,MAN1C1,PHTF2,ZNFX1,SHOC2,SLC45A4,MIDN,UBN2,BRWD3,FZD6,SPOP,EEA1,CUL3,SLAIN2,ATRN,OGT,SEMA7A,GRAMD1A,ZBTB4,API5,FANCM,SLC41A1,RAP2C,BECN1,B3GALT2,ASAP2,PIP4P1,WASL,MAP7,REPS2,MOSMO,DEDD,VAPA,DLG5,RPS6KA5,STK17B,SOCS6,TRIP10,CREBZF,RBM25,ZFYVE9,RRAGD,SLC24A2,ARHGAP29,ROCK2,BTF3L4,ATL3,CREB5,TIPARP,ANKRD44,GDA,GLCE,CHD5,FAM169A,PHF14,RUBCN,BOC,USP34,LAPTM4A,KMT2B,DAZAP2,ARHGEF11,MFSD4B,FBXL5,SACS,G3BP2,LPGAT1,ENPP5,USP3,AKT3,ABI1,PIGK,FAM13A,CNIH1,TENM1,RXFP1,STX6,PXYLP1,CAMSAP1,SEMA4B,HBP1,TRIM3,MOB1B,ZBTB11,NFAT5,MAP3K2,SNX5,SALL3,FRS2,TNFRSF21,KLHL20,RAB10,BLCAP,FASTK,TOX3,RAPGEF4,HNRNPUL1,CIT,ZNF277,FRMD3,DENND10,ATG101,ZFAND4,SAMD8,SPOPL,PIGS,ARHGAP12,CACUL1,SCAMP5,SESN3,STXBP6,ALDH1L2,TMOD2,GPR180,SGMS1,CNOT7,TSEN34,NRBP1,SLC40A1,BHLHE41,ZNF831,ZDHHC14,ZFHX4,FBXO31,PIP4K2C,ZFPM1,SOCS7,PHC3,CSRNP3,TAFA1,PPP1R21,UXS1,NAA50,KIF13A,NEUROG2,PRDM16,CMPK2,LARP4,ABCG4,AKTIP,TMEM168,ZFP91,CPEB1,ZNF367,CREB3L2,TBC1D15,CASD1,IRF2BP2,REEP1,ZBTB41,PDRG1,SLC27A1,CDADC1,WNK3
MicroRNA	hsa-miR-196a*:mirSVR_highEffct	hsa-miR-196a*:mirSVR_nonconserved_highEffect-0.5	MicroRNA.org	6.966e-145	7.465e-141	4.033e-144	3.975e-143	420	906	KIF18A,ADCY6,ADD1,OSBPL1A,ANK2,APC,ARF4,FAM43A,KCTD12,ATRX,BCR,BDNF,BRAF,CA8,CACNB2,CACNB4,CAPN2,CAPZA2,CD34,CDC27,CETN2,CFL2,AP3S1,CNTFR,COL1A1,COL4A1,FAM171B,CREBL2,HAPLN1,CYYR1,CSTF3,CYC1,DDOST,AMMECR1L,RNF141,DHFR,DLG2,TBX22,ATN1,DUSP1,DUSP4,TOR1A,FCF1,FSD1L,EFNB1,PHF20L1,EGR3,EIF4G2,CEP83,INSIG2,ELAVL4,DCTN4,EPAS1,EPHA3,NCALD,EYA4,GLTP,FAM13B,GASK1B,WAC,PCBD2,PPP1R1B,FHL1,USP48,FOXF2,ARAP2,FOXO3,CCDC73,FOSB,C2orf88,ZNF397,HPS3,AZIN1,NUB1,GABRB1,GALK2,MAP1LC3A,ZBTB37,FAM126A,GPI,GPM6B,GPX1,GRM4,GRM5,GTF2A2,FAM136A,FAM104A,HELLS,HNMT,HNRNPH1,FAM76A,TTC30B,HSPD1,ID3,IDS,TXLNA,DNAJC14,AKAIN1,ITGA6,IREB2,KCNJ16,KPNA1,PRSS35,SPRED2,TTC14,ME1,MEF2A,MEIS2,MME,FBXO45,NDP,NKX2-2,RBM11,SIAH3,C21orf91,PCSK6,PCM1,ENPP2,PFN2,PHKB,FBXO42,ANKIB1,PLAT,PLCB4,PLOD2,PLS3,EXOC6,SGTB,EGLN1,GTPBP2,PPP2R5E,PPP3CB,PPP3R1,PRKCI,EPDR1,MED18,SYTL2,PSMD3,PSMD12,ALKBH5,PTHLH,TMEM132A,SLC25A38,ZWILCH,RAP1A,RAP2A,RASGRF2,RELA,RFXAP,SEC61A2,SLC25A36,PBRM1,RPRD1A,BBS7,TRIM62,MOB1A,ELP2,PCMTD2,PI4K2B,SLC39A9,ARSK,SCO1,SCP2,MTF2,CDKN2AIP,FAM102A,RAB11FIP2,VPS50,CHD7,CCDC141,DENND4C,ANKRD13A,MAPRE1,CCDC88A,SLC15A4,C9orf72,SNX2,SAMD4A,ZNF292,ACTR10,ECHDC1,SPTBN2,SRF,UNC45A,DENND2B,CYFIP1,STXBP3,FGD4,SYP,SYPL1,TAF1,AGTPBP1,EHBP1,LETM2,ELOC,DNAJC13,ZEB1,VMA21,TCF12,UBR4,UFL1,ICE1,ADNP,TFAP2A,TFPI,TGM2,NACC2,CAPN7,GPCPD1,TTC9,TSPAN12,TRIO,RUNDC3B,ORC6,CORO1C,ZMYND8,TSN,TSG101,RABGAP1,UBE2L3,UBE3A,MTCH2,XBP1,ZBTB14,TCEAL7,ZNF202,SPIRE1,STARD7,C1GALT1,PTP4A1,REEP5,RALGAPB,ASPHD2,JMJD1C,SLC4A10,RALGAPA1,ARID1A,CNOT6,GMNC,RNF150,ARID1B,COG6,HACE1,CC2D2A,ARRDC3,CFAP97,RASAL1,PDZD4,DUSP11,SLAIN2,POGK,CHST1,CGGBP1,MIER1,PRKRA,KLF7,USO1,VAMP4,RAP2C,C2orf69,RNGTT,TNFSF9,POLR1F,EIF2B2,JAZF1,WASL,KALRN,UBA3,PAPSS2,PRPF3,ZMYM4,ZMYM6,BCL7C,SOCS6,RBM25,C12orf29,RASGRP3,LRRC57,MTHFD1L,BAG3,ACBD5,KANK2,TMEM87A,PREPL,RNF7,AATK,ACOT11,ZNF516,LTN1,MACROD2,RAB11FIP5,CROCC,HDAC9,WSB1,FRMPD4,KIAA0232,DAZAP2,TOMM20,ZEB2,TLK1,PLPPR4,NUAK1,CANT1,RABGAP1L,TMEM65,RNF10,TTC5,PIGK,TOM1L1,DNAJB6,CERT1,ACTR2,PLPP6,ACTR1A,ABI2,CFAP418,LRRC17,KCNMB2,SRRM1,PCGF3,HMG20A,SEMA3A,C1D,PXYLP1,SLC30A9,CAMSAP1,SYNCRIP,APPBP2,FAM210A,HBP1,AP3M1,BEX3,CELF2,CGRRF1,STAU2,NALF2,PLK4,STAG2,TTC39B,NCKAP1,INO80C,FRS3,FRS2,GPR162,RNF115,WDR3,BRD8,TRAFD1,TCERG1,RBMX,TNRC6A,ASCC3,HNRNPLL,TLK2,MAT2B,PCLO,DUS4L,NHLRC3,CELF3,XPOT,GUF1,NAA35,JMJD8,PABIR2,FAM133B,LYSMD1,LEKR1,RSPO2,RTL4,TMTC3,NCAPH2,NALCN,CNOT7,UBIAD1,ERO1A,BHLHE41,CLXN,PANK3,C3orf52,TUT7,ZNF322,CAVIN3,PRRT2,ERI2,CARF,GGNBP2,ERMP1,KCNIP1,POF1B,ZNF354C,NAA25,LRRTM4,FNIP1,BBOF1,MRPL17,NAPB,KLHL15,TET1,ZFP1,PCIF1,NPAS3,GOLPH3,TTBK2,SIMC1,ATL2,TMEM151B,LNPK,PRXL2C,METTL4,PAPOLG,KCNT2,MRPL1,REEP1,TIPRL,DENND1B,TMEM178A,AMN1,PIANP,MED25,SLC25A28
MicroRNA	hsa-miR-363-3p		MirDB	7.391e-145	7.921e-141	4.277e-144	4.216e-143	377	749	ACOX1,NCKAP5,CSMD3,ADAM10,ADCY3,KLHL29,ADM,ADRB1,OSBPL5,ASPH,ZFHX3,TRAK2,ATRX,AXL,BCAT2,PCMTD1,HCN2,BMPR2,KLF5,FCHO2,CBFA2T3,CCNC,CDC42,CDH10,FOXN3,CHM,KLF6,NOX4,SLC30A7,CUX1,CXADR,DBT,COG3,DCX,DDX3X,DMXL1,RNF141,GNPDA2,DUSP5,DUSP6,E2F3,ZC2HC1A,KMT5B,GOLGA7,EIF4G2,ERGIC2,EZH2,FHIP1B,DACT1,UCHL5,KIAA1109,POLK,FKBP1A,FMR1,YIPF4,FOSL2,DNAJC30,VPS54,SIRT6,RAB14,AZIN1,PIAS4,TRIM33,PPARGC1B,OTUD6B,SELENOT,RAB8B,KBTBD8,SIK1,ST6GAL2,GOLGA1,PRRC2B,GRIA3,ADO,PLXDC2,ABHD13,USP45,HIVEP1,IDH1,IFIT2,PALM2AKAP2,C5orf24,RBPJ,IMPA2,ITGA6,ITGA5,KCNA1,KIF5B,TNPO1,LRATD1,AFF3,PIKFYVE,LMO2,SMAD7,BCL11A,DNAJB9,LRP1B,MEF2D,TPCN1,ATXN3,MPP1,MYO1B,MYH9,MYO5A,P2RY13,NEFM,NEFH,NEO1,NFIC,NFIX,NFYB,NOTCH1,NOVA1,SLC11A2,NRF1,GAS2L3,C21orf91,CLDN11,KCNK10,PCDH9,CDK16,PDE1A,ATP8B1,PIK3CA,CCSER2,ANKIB1,PUS7,DDIT4,VSIG10,RRN3,OTUD4,PRKAR2B,MAPK8,PPP1R12C,DAB2IP,DNAJB12,ZNF280D,ASPN,TWF1,PTPRD,PTPRJ,PPP1R37,STX17,RAD21,RAP1A,RAP1B,CCDC186,BSDC1,REST,REV3L,RFX1,LRRC8D,RGS3,ARMC1,KLHL11,SLC25A36,SETD5,LRRC1,ROBO2,RORA,UBE2W,FBXW7,TPBGL,ATXN1,ATXN7,MAP2K4,SGK1,RNF44,MYO18A,ATG14,ALKAL2,SKI,SLC6A1,SLC9A1,SLC12A2,LMBR1L,DAAM1,PALLD,FAM126B,PDZD2,PDXDC1,SOX4,PDS5B,SOX11,DCAF6,LRCH1,ERBIN,CIC,SNX13,EFR3A,CDKL5,RGL1,UBXN4,SYT1,ANKRD28,OTUD3,ANKRD12,WWC1,TTC28,FNBP4,DYNLT3,TEF,PIP5K1C,FAM214A,KIAA0825,TTC9,MORC3,RBFOX2,TRAF3,TRIO,CD2AP,SSBP2,SLC7A11,SGK3,UGP2,CHST7,VDAC2,ZNF24,SCAI,CHCHD10,MFF,CADM2,EVI5,FAM20C,C5orf63,SMURF1,PHTF2,NR4A3,SLC25A16,SLC45A4,SLC39A12,SLC4A10,ZNF287,VWA5B2,CES5A,FUNDC1,DSCAML1,REXO1,SLC12A5,ARID1B,ARRDC3,MARCHF4,FAM135A,MACIR,RIC1,NSMAF,FAM110B,DYRK2,BAHCC1,CUL3,PITPNM2,DPP10,PIK3R3,CHST1,AGPS,FHIP2A,MIER1,ANO8,SPTBN4,IRS2,JRKL,STARD13,B3GALT2,ADAM19,PER2,SYNJ1,CACNA1I,BSN,WASL,PAPSS2,LATS1,CCNE2,SCAF11,MFHAS1,SOCS6,KLF4,SLC9A3R2,ASB7,TMEM184B,ITM2B,NIPBL,PCYT1B,VPS4B,DNAAF9,PNISR,ADGRA2,TMEM87A,SLC32A1,ANKRD44,IBTK,CBLN4,NSMF,GLCE,SOCS5,APPL1,SZRD1,EPC2,SERTAD2,SPOCK2,ARHGEF17,ZEB2,PLEKHM1,KLHL21,G3BP2,DENND4B,RABGAP1L,JOSD1,OXSR1,ARPC2,CNEP1R1,CNIH1,PLEKHA1,RGS17,CHSY3,PSMD14,GDF11,MARCHF6,WDR81,PCGF3,KLF2,SEMA3A,P3H3,PAIP1,RNF11,EXOC5,CELF2,AFF4,TOB2,AHCYL1,PCDH11X,TSTD2,TENT4A,TPPP,MOB3A,FAM133B,C2CD4C,PAXBP1,SESN3,C16orf72,CPNE8,NCAPH2,GPR180,ZFYVE21,STRN3,CEP41,PANK3,MAP7D3,ZFAND1,ZFHX4,HPS6,QSER1,PIP4K2C,TAFA1,FNIP1,PTGES2,MIA3,KLHL15,XPNPEP3,CPEB4,CXXC4,NPAS3,MOAP1,XYLT2,HERPUD2,GRIP2,SETD7,SLC25A32,DTX2,AIDA,RFX7,BCL11B,CASD1,STEAP2,DENND1B,ANP32E,UBE2Z,C6orf62
MicroRNA	mmu-miR-374b-5p		MirDB	7.483e-145	8.02e-141	4.328e-144	4.266e-143	328	583	ABR,ACTN1,ACVR2B,ADAM10,ZC3H6,KLHL29,AKT1,ALDOC,AMD1,ARAF,ARCN1,ASCL1,FUNDC2,BMP2,BMPR1A,BRAF,CACNA1D,CACNB2,CAMK4,CAPZA2,CDH8,SOWAHB,CEBPB,COL11A1,COL13A1,COMT,HAPLN1,CSTF2,CSTF3,CTBS,CXADR,DNAL1,GADD45A,DMXL1,HDGFL3,TMEM47,DLG3,DYNC1I2,TBX22,DR1,TMED5,DUSP6,DUSP8,FSD1L,TRNT1,KMT5B,CEP83,ELAVL4,CLN8,CRIM1,ETFA,ETV3,EYA1,SLC41A2,FGF12,SUCO,FOXD2,SLF1,HSDL2,ZFR,GABPB1,GABRA1,GABRG1,GABRG2,RAB8B,RSF1,CAPS2,GNB2,GOLGA1,GUCY2F,TMEM209,HELLS,UBE2K,SHANK3,HELZ2,FHDC1,KANSL1L,ILF2,OLFM3,TET3,LCA5,LTBP1,SMAD6,LRP1B,MECP2,MEF2D,NEO1,NFIL3,NFIX,NFYB,NKX2-2,NQO2,NMT1,NOVA1,NPTX2,HECTD4,OCRL,DCUN1D1,SNTG1,PDE4B,PFKFB2,PIK3C2A,CCSER2,SHLD2,RC3H2,PPM1K,PPP1R2,PKN2,HYDIN,PRRG1,MBTD1,ZNF280D,ZCCHC10,METRNL,TBC1D8B,HERC6,PHIP,SLC35A5,RAD21,RALA,RALGDS,RAP1B,MBLAC2,RASA1,RASA2,TMEM161B,RCN2,BSDC1,RFX3,RGS3,RNF2,BBS7,FANCI,KIRREL1,RORA,RP2,UBE2W,CCDC112,CSGALNACT2,ATXN1,ATXN7,CIBAR1,SCN2B,EIF4E3,CDC42BPG,MAP2K4,SRSF5,SRSF7,PPM1E,CHD7,PPP6R1,TRAPPC8,WDR37,NCBP2,LUC7L,ARHGEF40,CCDC88A,SHANK2,WDR11,FAM222B,SLIT3,TMEM30A,TBC1D23,LRIF1,HR,SOS1,ZCCHC24,SP3,SP4,DCAF6,CAND1,SPAST,IQSEC2,SRD5A1,CBWD1,SRPK2,C11orf87,LRCH1,MYO5C,VAMP2,NXF3,SYT1,TACC1,ELOC,TCF12,WASHC4,MLX,PSD3,LARP1,TEAD3,ADNP,PPWD1,AP4E1,ISCU,MTREX,TPMT,LEMD3,TRPC4,ZMYND8,UBE2H,UBE3A,TMEM245,FRRS1L,VEGFC,WRN,EIF5A2,XRCC2,ZFP37,SCAI,ZNF131,TMEM167B,SMARCAD1,SLC30A4,CADM2,CCDC47,RGS7BP,NR4A3,ATP8B2,SLC39A12,HDX,NT5DC1,LIN9,ESYT2,ODF2L,EEA1,TMEM181,RIC1,RELCH,SMARCA5,MAP4K3,ZSWIM6,SHF,NUMB,JRKL,STARD13,SNX4,CCDC126,INPP4B,DIPK2A,EIF2S2,VSTM2A,MAP7,NAALADL2,CCNE2,SLC25A46,NUMBL,STK17B,PTER,NEMP2,SLC24A2,CHST2,NIPBL,SLC4A7,NEK7,GTPBP1,CDC42BPB,PREPL,RNF14,ZNF516,LRRTM2,LTN1,EIF5B,CDYL2,FRMPD4,ELMOD2,KCTD4,MFAP3L,NR1D2,TOM1L1,UST,SEMA3D,MBNL2,ATP6AP2,RCAN2,ZMPSTE24,UBE4B,FAM91A1,FUT9,PLK4,TTC39B,AHDC1,RAB10,PPARGC1A,DIMT1,TNRC6A,C11orf58,LUZP2,CCDC85B,MID2,STMN2,ZNF277,PDCD10,CA5B,ZHX1,FRMD3,C16orf87,SPOPL,BOLA3,LEKR1,ATAD2,SETD2,PPTC7,BRCC3,C3orf52,ZNF322,MANEA,TTLL7,ZNF710,CARF,POF1B,CSRNP3,TAFA1,FNIP1,GALNT11,CPEB4,SNX16,TTBK2,PALS1,DCLRE1C,LNPK,GNPNAT1,ARMCX5,RFX7,BCL11B,BARHL2,NBEAL1,ZBTB41,STEAP2
MicroRNA	hsa-miR-190:mirSVR_highEffct	hsa-miR-190:mirSVR_conserved_highEffect-0.5	MicroRNA.org	9.011e-145	9.657e-141	5.209e-144	5.134e-143	491	1186	CYGB,ACTN4,ACAN,ALDOB,ANGPT1,APAF1,APBA1,ARF4,SLC26A7,ADGRB3,BAK1,BBS4,BDNF,BNIP3L,SCAPER,CA8,CACNA1D,CASP8,CAT,CD33,CDC42,CDH18,CDKN1B,CLGN,CEBPA,RCBTB2,CHUK,COL9A2,COL11A1,CREB1,HAPLN1,CRYZ,DAG1,DAZL,MYEF2,DMXL1,HDGFL3,C18orf21,DLG1,DMD,DNAH5,SLC26A3,DRP2,DTNA,ECM2,PACRGL,IFT52,EFNB2,EGF,PHF20L1,MEGF9,KCTD3,ELAVL2,DCTN4,HSD17B11,ZNF639,EPHA4,NCALD,PHF20,ETS1,ETV1,GMPR2,RBM48,ACSL3,SLC41A2,TAOK3,FKTN,ABRAXAS1,FGF14,ZCCHC7,FHL1,FMR1,CCDC73,YIPF4,UFM1,AZIN1,PIGT,ATP6V1H,ZNF605,SSX2IP,FUT8,PHYHIPL,ZMAT1,HECA,GABPA,CAB39,RAPGEF6,NADK2,GAS6,SANBR,TNRC18,GK,GCLC,GLRB,GMFB,CAPS2,GRIA4,GRM5,MMAA,AGBL4,GUCY1B1,GYG1,SLC35B4,MASTL,NUDCD1,HEXB,HGF,MIER3,HNRNPA2B1,IDH1,UBLCP1,IGFBP7,ZNF518B,IREB2,ITGA1,KCNJ2,RMDN2,LIMS1,NCOA7,BCL11A,MDH2,LRP1B,RAB8A,NUP54,MET,MTM1,CCDC71L,MYO9A,SEPTIN2,NEK1,NFYB,NPAT,HCN1,ORC4,DCUN1D1,PCDH9,GNG2,PEX13,PFDN4,PHKB,DNAJC10,PLCB4,APBB1IP,WDR44,PPP1R2,TMEM106B,PPP2R2C,PPP2R3A,CROT,PPP2R5C,PPP2R5E,PPP3CB,OTUD4,SLC35F2,PRPS2,PRRG1,GATAD2A,ZNF280D,BCOR,PTHLH,LAX1,PTGR3,PTPN9,PTPRJ,PTPRS,RAB27B,RABGGTB,RALB,SUSD4,MBLAC2,CCDC186,TMEM161B,REST,ZNF169,RFWD3,RPRD1A,ABCE1,NKAPD1,USP40,ANKRD34A,ROCK1,RORA,RPGR,RSPO1,RHOT1,AGPAT5,ACER3,CSGALNACT2,ATXN7,LINC00461,SCO1,PIP4P2,SEC14L1,TRA2B,MTF2,CEP162,CHD7,NLGN1,TRAPPC8,SKP1,FOXJ3,ZBTB1,RUFY3,BTBD3,RUFY2,SEPHS1,SCAP,SLC12A1,SLC15A2,AGK,RCOR3,WDFY3,TBC1D23,TMEM68,RAB21,NAIF1,SAMD4A,TNIK,CAND1,KDM4C,C3orf38,ACTR10,SRD5A1,NXT2,NKRF,SNX13,EFR3A,GPD1L,ABRAXAS2,METAP1,RGL1,FAM120A,KLHL7,PHLPP1,SYT4,PDS5A,TAF1,EXOC7,TAPBP,ANO4,ZNF449,SATB2,VMA21,TCF12,WASHC4,TEX15,TFAP2A,SIRT1,COMMD3,TGFB2,AP4E1,SLC44A1,RIMBP2,MORC3,SEC14L2,TPD52,PIGN,NR2C1,OPN3,STXBP4,ZMYND8,PRKD3,CADM1,UBE2G1,KCNQ5,UCK2,OSBP2,TMEM9B,C12orf73,RAD18,ZBTB16,ZSCAN26,ZNF202,ZNF207,ZFAND5,MAP3K12,CSDE1,CIAPIN1,ST8SIA4,CCSER1,C12orf4,CCDC6,CUL5,SSPN,GAN,YTHDF3,SENP7,TMEM215,TOMM5,NT5DC1,TRIM59,KIAA1143,ZNF608,TRMT5,RIC1,DIP2B,NYAP2,LRCH2,LCORL,ELP1,TNRC6C,C6orf136,MIER1,CASK,PRKRA,KLF7,RBAK,NUMB,PHACTR1,MTMR1,POLR1F,ALKBH1,ASAP2,SYNJ1,SQSTM1,DDX18,ANGEL2,AP1S2,AP3D1,WASL,TAF1B,HIP1R,UBA3,PRPF3,CCDC149,EBAG9,SCAF11,ZMYM6,SLC25A46,NOLC1,COPB2,PTER,COPS2,NDST3,UBE4A,PLAA,C12orf29,RASGRP3,BTF3L4,ZFP28,CLOCK,ANKRD44,SEC24C,RALGPS1,ATRNL1,GLCE,SOCS5,LRRTM2,MACROD2,SENP6,APPL1,UBE3C,CEP57,HERC4,BOC,WSB1,CCP110,EPC2,ZNF536,CKAP5,CNBD2,MFSD4B,ZEB2,G3BP2,DMTF1,TANK,SMC4,EDIL3,ACTR3,RASGRP1,SEMA3D,RBM12,CNIH1,PLEKHA1,TSHZ1,GDF11,GPHN,SPRY2,STAG1,SIGMAR1,CWC27,SAP18,SMNDC1,IKZF1,LMBRD2,CLVS1,SH3YL1,SEMA3A,CEPT1,C6orf120,SEC23A,ENOX2,ATG7,HBP1,PAIP1,HEXIM1,DNAJC2,IVNS1ABP,STAU2,MFSD8,ZBTB11,ZMYND11,ARPP19,SALL3,GLS2,FRS3,TNFRSF21,ERLEC1,RAB10,PPARGC1A,MALT1,KIAA2026,RND1,MOCS3,TOX3,TNRC6A,PCDH11X,PCLO,DUS4L,PSIP1,GUF1,ZDHHC15,NEGR1,SHPRH,SMAP1,LINGO4,SMIM26,ORMDL1,HECTD2,TP53INP1,LIN28B,FAM76B,KLF15,ZCCHC4,C1GALT1C1,SAP30BP,USP27X,DENND5B,ZNF664,ETFRF1,CPNE8,OLA1,MRPL57,ICOS,ZNF655,SNX11,ALG6,HAUS3,GCC1,C3orf52,TUT7,SMC6,ZYG11B,ERI2,OTUD7A,EIF2AK4,ZMYM1,RIN3,ATAD5,SPEF2,NOL10,POF1B,DNAJB14,TRAPPC13,FNIP1,ZNF606,ZFP1,PCIF1,KCNIP4,GOLM2,RBM26,CMPK2,LARP4,ADGRL4,P3H1,DCLRE1C,PCNX4,ERCC6L2,P2RY12,RFX7,PAPOLG,CASD1,SLC30A5,TRIM9,TMEM135,PLPPR5,ANP32E,DIAPH3,CPLANE1,RNF170,SPDYA
MicroRNA	hsa-let-7a-2-3p		MirDB	1.049e-144	1.124e-140	6.06e-144	5.973e-143	368	718	ADRA1D,OSBPL1A,APP,FAM43A,BCL6,BCL7A,MYRF,CACNA1D,CACNB4,SEPTIN7,CDH10,PHF13,AP3S1,SLC35F3,CNTN1,COL4A1,COX10,CREB1,HAPLN1,SLC30A7,NUS1,CTSS,CUX1,COG3,DCT,DLG2,DLX1,DMD,TOMM6,DTNA,E2F3,MEMO1,TMTC1,TM2D2,LACTB2,EPHA3,ETV5,WAC,EFEMP1,FKTN,UCHL5,RNASEH2C,GPC4,HSD17B7,FMR1,CTDSPL2,C2orf88,PHF6,RAB14,PCGF5,TRIM33,ZNF605,HOOK3,LZTS2,SUFU,FYN,GABPB1,GABRA5,GABRB2,ARID4B,GALNT2,TNRC18,GLI2,GNG5,GOLGA1,GOT1,GPD2,GPM6A,ATP5MK,PTPN5,LINGO1,PLXDC2,ZNF341,HIVEP1,HMGB1,HMGN1,AGFG1,HSD11B1,HSPD1,STARD4,IGBP1,UNK,IL1RAP,KANSL1L,INSM1,ITGB1,JAK1,KCND2,KCNK1,KPNA4,LORICRIN,LRCH4,M6PR,MANBA,MBNL1,BCL11A,NUDT9,MEA1,MEF2A,SHC3,MEF2C,MSH3,HS6ST3,NDUFB2,NEO1,HCN1,CLDN11,DCUN1D1,PAPPA,PCSK1,PDE1A,PIM1,POU2F2,HID1,TMEM106B,PPP2R5C,DAB2IP,MBTD1,PTPRD,RAB5C,FKBP14,RAD21,RB1,FEZF2,RBMS1,RDX,REV3L,RFX3,ARHGEF10L,PBRM1,ARL8B,ROBO2,ROCK1,RORA,AGPAT5,RXRA,SAT1,RRAS2,SGK1,ARX,ZNF507,AAK1,G2E3,TBC1D22B,CNKSR2,SKIL,WDR37,FOXJ3,IWS1,SLC20A1,EXOC1,DAAM1,MBD5,SNRPB2,SPEN,KDM4B,SOX2,SMG1,KDM3A,SP3,SRI,TNRC6B,SRP68,TAB2,CLASP2,ZC4H2,ERBIN,STAT6,PLCB1,ANKRD12,KAZN,TAF4,DDHD2,CAMTA1,TBP,ANKS1A,LETM2,TCF7L2,ZEB1,RALYL,TDO2,MED13L,MOSPD1,SLC35A3,SF3B1,TIAL1,BRD4,TMSB4X,KAT6B,ZNF384,OTUD1,PRKD3,UBE2G1,UCK2,FLRT2,FLRT1,BRD1,VAV2,VLDLR,RNF152,ZIC2,DPY19L4,TMEM170B,VEZF1,TM9SF3,ZKSCAN8,ZFAND5,CADM2,COQ8A,CCSER1,PDSS2,PHTF2,NR4A3,SHOC2,JMJD1C,THAP11,VANGL2,CUL5,ELL,JPH3,JDP2,DSCAML1,BAP1,FZD1,PRR12,TBC1D32,CUL1,SLAIN2,OGT,MAP4K3,PPFIA2,ITGA10,HAT1,DENR,KLF7,IRS2,B4GALT4,CCDC126,SYNGAP1,SYNJ1,FUBP1,BSN,IL33,BTAF1,PAPSS2,USP14,SMC3,AP4M1,CD83,KLF4,CREBZF,NDST3,RBM25,SLC24A2,ABTB2,BAG3,CXCL14,NECTIN3,GTF2IRD1,WTAP,COL23A1,SOGA1,RALGPS1,PLCH2,GLCE,SOCS5,MACROD2,SDC3,CEP57,WIPI2,SETD1A,TCAF1,RIMS3,SERTAD2,IST1,TOMM20,FBXW2,TSC22D2,RB1CC1,MIDEAS,JAKMIP2,FBXL3,ARHGAP44,NR1D2,DGCR2,SH2B3,SCAMP2,CERT1,TSPAN3,NAMPT,MBNL2,ABI2,RGS17,TRIM13,STAG1,UBE4B,DNAJA2,CITED2,DLC1,LRRN2,DCTN2,ARFGEF1,IVNS1ABP,EXOC5,CTCF,GPR153,PTGES3,BBC3,AFF4,RAI1,TOB2,SALL3,AHDC1,BCLAF3,C1QL1,RAB10,PPARGC1A,KIAA2026,ZNF638,KDELR2,LIAS,CIT,CEP43,AFAP1,NEGR1,PABIR2,MRFAP1,DLL1,HECTD2,NAT8L,TP53INP1,SCAMP5,LIN28B,KLF15,ZC3H12B,ARL8A,MIS12,BICRA,ATP13A3,PRIMA1,QSER1,TLCD3A,GGNBP2,C10orf88,TRAPPC13,PGAP1,CXXC4,KIF13A,LARP4,RBSN,NECAB1,TFB2M,ATL2,XPO4,AZI2,CMIP,ZNF597,ALDH8A1,ZNF367,ZNF574,BCL11B,SLC30A5,REEP1,FBXO38,CSRNP2,CDADC1,WNK3,NETO2
MicroRNA	hsa-miR-543:TargetScan	hsa-miR-543	TargetScan	1.193e-144	1.278e-140	6.886e-144	6.787e-143	320	558	ABR,ACOX1,ACVR2B,ADARB2,ADCY6,MYSM1,ABCD2,AMD1,KCTD12,ATP6V1A,BCL7A,BICD1,BMP2,CACNB4,CALB1,CFL1,CHN1,COX7B,CREBBP,CREBL2,CRK,HAPLN1,CXADR,CYLD,DNAL1,DBT,DDX3X,AK3,RNF141,DLX1,DR1,EEF1A1,KLHL5,MEGF9,METTL9,EGR1,PDIK1L,EIF4A2,ELAVL2,ELAVL4,MARK2,CYB5R4,ERBB4,EYA4,ETV3,FHIP1B,ARL6,FGF12,FKBP4,PCYOX1,FOXD1,CTDSPL2,ING5,PCGF5,AZIN1,PPARGC1B,HECA,GABRA1,GABRB2,CAB39,GALNT1,GFPT1,GJB1,GMFB,GPT2,GPR3,GRM5,MFSD2A,FAM222A,ABHD13,HGF,HNMT,HNRNPU,FAM76A,AGFG1,DNAJB1,DCP2,PPIL4,ID4,CCN1,DOCK7,INHBA,IREB2,ITGB8,KCNA1,KCNA3,KCNQ3,KPNA4,IPO5,KRAS,LCA5,LCP1,LMO1,M6PR,MARCKS,MAF,MEIS2,MIA2,ATXN3,MLLT6,PYURF,NCL,NFATC2,HCN1,NUMA1,DCUN1D1,PAFAH1B2,KCNK10,PAWR,PCBP1,PCDH8,PCSK1,PDE7A,GNG2,CDK14,DNAJC10,PIK3CA,PLA2G4A,PPP1CB,PPP2R2C,RBFOX1,PRKAA2,PKIA,MAPK1,CNNM2,SEMA4C,CREBRF,PTPRD,PURB,PHIP,RAP1A,RAP2B,KDM5A,SAMD4B,LRRC8D,SDAD1,MSL2,KLHL11,RNF2,RORA,RP2,KLHL26,AMER2,SCN2B,SCP2,EIF4E3,MTF2,HSPA4L,FAM102A,LMTK2,MLXIP,BTBD3,RAB18,AP5M1,OCLN,RAB21,SAMD4A,FOXJ2,PDXDC1,PDS5B,CAND1,EMC1,BRK1,ACTR10,HIC2,KMT2E,RABL3,CTTNBP2NL,GRAMD4,NKRF,CLCC1,HSPA13,METAP1,CYFIP1,MGA,ANKS1A,DMXL2,PCDHA4,AP4E1,RHOQ,NACC2,NPTXR,CBX5,GPCPD1,LRRC8A,ORC6,CORO1C,CADM1,SDF2L1,FLRT2,MTCH2,SCAI,C1GALT1,PTP4A1,PRDM10,PCNP,RGS7BP,RALGAPA2,ARL5B,ELL,C3orf14,JDP2,CASKIN2,EEA1,MACIR,NCK2,DYRK2,CUL4B,CUL3,ATRN,KIAA1522,CGGBP1,CASK,SCARF1,KLF7,B3GALT1,DOCK11,RAB11A,IL33,BTAF1,MAP7,NAALADL2,MTA1,ARHGEF2,REPS2,DLGAP2,COPS2,RAB9A,RRAGD,HS6ST1,NMT2,DNAJB5,NIPBL,ARMC8,RCHY1,MTHFD1L,CLOCK,PYGO1,EPC2,GAPVD1,MATR3,MIDEAS,LIN52,FBXL3,MFAP3L,PJA2,DDX46,NR1D2,ARL4A,G3BP1,CHSY3,NME6,EIF1,MARCHF6,CLVS1,RBM18,ENOX2,APPBP2,GK5,ERLIN1,NPTN,CELF2,RRAGA,FAM189B,NFAT5,NALF2,NCKAP1,INO80C,RNF115,PPARGC1A,RAB30,METAP2,IMMT,DSTN,DDX52,IL1RAPL1,DMC1,ERLIN2,CA5B,PDAP1,CBX3,RNF13,AASDHPPT,GUF1,NEGR1,SCOC,SAMD8,C2orf68,CACUL1,BEND4,HIPK2,C16orf72,RSPO2,DENND5B,PPTC7,GPR180,CEP41,HAUS3,PANK3,EIF2AK4,PTGR2,DNAJB14,DCAF17,MICOS10,FAM204A,CPEB4,DNAJC5,DMRTA2,PRDM16,RBM26,NPAS3,RRAGC,ATL2,FAM83F,IPPK,ACVR1C,PAPOLG,GPBP1,RSRC2,FAM117A
MicroRNA	hsa-miR-4309:mirSVR_lowEffct	hsa-miR-4309:mirSVR_nonconserved_lowEffect-0.1-0.5	MicroRNA.org	1.424e-144	1.526e-140	8.217e-144	8.1e-143	584	1585	ADAM10,OSBPL8,OSBPL10,ANK2,APBA2,XIAP,TMC4,ARHGAP5,DACT3,ATP2B2,ATP5PB,ATP5PF,BAG1,ADGRB2,PCMTD1,BCR,BICD1,BMP1,BRAF,PROSER3,SCAPER,ACSF3,CACNA1C,CACNB2,CAD,CAPNS1,CASP8,CAT,CD37,CHGA,CHM,C3orf49,WDFY2,AP3S1,CLTC,ACKR2,COL1A1,MFSD4A,CP,CREB1,MXD3,DAG1,DAPK1,DNAL1,ACE,HDGFL3,GNPDA2,DLG2,TBX22,DR1,RBM4B,DUSP4,DUSP6,EDA,PHC2,FCF1,SYT16,SETDB2,KLHL5,PLLP,EFNB2,MEGF8,METTL9,EIF2S1,ELAVL4,ELF5,EPHB3,EPRS1,PHF20,ESRRA,MRPL30,ETV1,MECOM,TLR7,MAGT1,RBM48,TIMMDC1,CYP39A1,ARL17A,ZNF394,CDC40,ZNF644,CSAD,PPP1R1B,KIAA1109,FHL1,POLK,ARAP2,PSD2,EIF1AD,ATP6V1H,NUB1,FUT8,TRAPPC2L,SLC37A4,GABRA5,GABRB2,GALNT15,GAS6,RSF1,GGT5,ST6GAL2,GCLM,GLS,YDJC,GPD1,GPD2,KMT5C,GRIA3,PLPP7,LMNB2,GRIN2D,NR3C1,HAVCR2,AGBL4,MFSD2A,GUCY1B1,ZNF341,FAM222A,ZNRF1,UBE2QL1,HEXA,HEXB,HIVEP1,NR4A1,HNRNPH2,COPS9,DNAJB1,IDS,NKD1,CIPC,IL1RAP,IL11RA,KCNB1,KCNJ16,GATD1,IPO5,GTPBP10,LFNG,LIMK1,TMEM232,NBR1,MXD1,MAN2A2,MCC,DNAJB9,CHIC1,MDM4,MEIS2,MAP3K5,RAB8A,KITLG,MN1,CD200,MPP2,MYO1B,PTOV1,MTM1,MVK,MYB,MYO1C,MYO9A,MYO10,NDUFS1,NCBP2AS2,NKTR,NKX3-1,NMB,NMT1,ANKRD52,CNOT3,NOVA1,OCRL,OPRD1,C21orf91,NANS,PCSK6,PAWR,PCDHGC3,FAM177A1,CDK16,PDE1A,PFDN2,WNT4,PHKB,PIK3CG,PIK3R2,CCSER2,PLOD1,PLXNB1,RC3H2,SDK2,SGTB,PPARD,PPM1K,VSIG10,PAF1,PPIB,PPP2CA,PPP2R2A,LRRN3,PPP3CB,PPP6C,PRKAR1A,MAP2K7,ZRANB1,CCDC125,BORCS6,ZNF280D,TRPM7,BIVM,SYTL2,PSMB10,WDR55,BCOR,PTGER3,CDKAL1,PTK7,PTPN9,PTPRJ,ZSCAN2,PARPBP,FKBP14,RALGDS,RAP1A,RAP1B,OXR1,RBM3,REV3L,TRIM27,HAUS2,RFWD3,ARHGEF10L,TMEM33,ARL8B,NKAPD1,MACO1,UBA6,ROBO2,ELP2,TMEM39A,TMEM143,RPL10,UEVLD,AP5S1,SLC35C1,TCEANC,RTKN,RXRB,SC5D,SCN2B,SCP2,SDCBP,GALNT10,SUPT20H,SRSF4,MTF2,VEZT,CEP162,SH3BGRL,TASP1,POMGNT1,AMBRA1,G2E3,MLXIP,WDR47,RALY,MAPRE1,SLC6A11,RAB3GAP1,ARHGEF40,SLC12A1,SLC18A2,SEPTIN11,SNAPC2,OCLN,SNRPB,SPEN,EXOSC7,NAIF1,FAM219A,DOP1A,SAMD4A,ZSWIM8,NMNAT2,EMC1,SETD1B,BRK1,PPRC1,ECHDC1,NFASC,SSR3,RABL3,LRCH1,CTTNBP2NL,STAT3,ZCCHC14,SYT11,ZC3H4,RHOBTB2,SUV39H1,TAC1,KAZN,MTCL1,TAF1,MAP3K7,TASOR,TAP2,KLHL4,WSCD1,ACSL6,DMXL2,CUX2,TUT4,ZEB1,GCFC2,PCDHGC5,PCDHA4,KCNG3,NCAPH,TFAP2A,MOSPD1,SLC44A1,THRA,ABCB9,TIAL1,NPTXR,BRD4,SCRIB,TNPO3,C16orf90,RUNDC3B,TSN,ANO5,CADM1,CTPS2,SUMO1,USP4,VLDLR,EIF4H,RICTOR,XKR6,SH2D5,DPY19L4,TCEAL7,ZNF148,EML2,MEIS3,NCLN,SLC30A4,MRPS22,CADM2,MOGS,CHPT1,ANKDD1B,PCBP4,PRRC2A,PCNP,TFEB,RALGAPB,ZMIZ1,SLC39A10,KLC4,SLC4A10,ZNF287,KCNH7,CLK4,SNX21,PLEKHG5,SLC12A5,SNX32,ARHGAP31,KIAA1328,MICAL3,NLGN2,CUL4B,RANBP10,ISLR2,SHROOM3,GEMIN2,MCFD2,PHF12,ITGA10,HAT1,CDC14B,MIER1,KIAA1614,MADD,PRKRA,RBAK,GATAD1,NUMB,LRRC28,SLC41A1,EIF4G3,PEA15,RNMT,DOCK11,SAP30,SYNJ2,AP1S2,BSN,CDKL2,PTBP2,VSTM2A,SPAG9,CCNE2,SYNGR3,SYNGR2,NEURL1,FIBP,PCSK7,REPS2,MOSMO,XPR1,WDR46,TMEM86B,GTF3C3,VAMP3,TAOK2,RBM25,C12orf29,MED17,MAP4K4,RCHY1,NPEPPS,VPS4B,MYRIP,CXCL14,GTF2IRD1,GOSR2,SOX13,PREPL,AKAP12,TIPARP,ZZZ3,HS2ST1,FAM169A,AUTS2,SLC25A44,CHURC1,ABHD12,WSB1,MYADM,RSL1D1,SENP3,DHX38,CNBD2,RB1CC1,ZBTB39,OSBPL2,WASHC5,SGSM2,XYLB,CYB5D1,HS3ST4,GNE,DNM1L,PLPP6,CTDSP2,ZNF263,LRPPRC,FAM13A,ADGRG2,SYT14,CNIH1,RBM5,PLEKHA2,CRB3,TOMM40,TAB1,GPNMB,SEMA4D,AHSA1,PAICS,P3H4,RBCK1,RGS14,CAMKK2,PMVK,MOB1B,GNB5,CNPY3,CACNG4,MFSD8,DENND2A,TOB2,BRPF3,ZNF274,RUVBL2,SLC16A12,TLK2,MARCHF9,NHLRC3,HIBADH,CAPN10,RNF24,PGAP3,NEGR1,SCOC,SHPRH,SNX33,NR2C2AP,MRFAP1,SLC35G1,KDF1,NKIRAS2,C2orf68,SFXN5,ATXN7L3B,H2AZ2,TP53INP1,TPRG1L,BZW2,ACAD9,SETD2,LGALSL,NXT1,POGLUT3,IER5L,TMEM86A,CCDC122,NALCN,STRN4,GNL2,SNX15,NENF,SLC2A8,PACSIN1,NOL12,BHLHE41,LRRC2,ARMH3,RIC3,OCEL1,ARMC7,ROGDI,MAP7D3,ZNF329,GALNT12,TBC1D17,MIPOL1,ZNF668,TXNDC15,ARMC5,CARF,SNX18,UNC13C,EIF2AK4,RPAP2,KIAA0895L,SGSM1,SLC35E1,PTGR2,EHD3,CSRNP3,LRRTM4,ZNF606,MICOS10,NAA15,IFT74,WDR26,RPUSD1,FAM214B,VIPAS39,RBM43,CMPK2,TINAGL1,P3H1,TRPV3,BEAN1,FBRS,KLHL25,CREB3L2,AEN,GNPNAT1,CCDC71,RAB15,RUNDC1,ZFAND2B,HM13,ZSWIM4,VMP1,SPDYA
MicroRNA	hsa-miR-3118:mirSVR_lowEffct	hsa-miR-3118:mirSVR_nonconserved_lowEffect-0.1-0.5	MicroRNA.org	2.163e-144	2.318e-140	1.248e-143	1.23e-142	590	1613	SDE2,ACAT1,ASIC2,ASIC1,ACP1,RNF157,ADD1,KLHL29,ADORA2A,OSBPL5,ABCD1,AMPD2,SHROOM2,ARL1,CNOT6L,ATM,BMI1,SCAPER,CFAP410,CA7,CACNB3,CACNB4,CALM1,CAPNS1,CASP8,CAT,ENTPD6,SEPTIN7,CDH8,CDKN1B,CEBPG,CETN3,FOXN3,CLTA,ACKR2,CNR1,COX4I1,PM20D1,CRHR1,CSNK1G3,NCAN,ARHGEF4,DAG1,COG3,DCK,DDOST,TMEM47,DIAPH2,DLG2,DLST,DLX1,DNM1,DPAGT1,NIBAN1,RIOK1,DTNA,DUSP7,TOR1A,MEGF6,PHF20L1,EGR3,ELAVL3,ELF5,STK40,EPHA4,ABI3,ERH,ERN1,TMEM69,ETFDH,ENKD1,GASK1B,ACSL1,FANCF,ACAD11,FAM8A1,RNF138,FNTB,FOSB,PHF6,CHCHD6,ZNF397,RAB14,UFM1,ESF1,L3MBTL3,SLC16A10,GABRB2,GALNT2,LUC7L3,GAS2,LCA5L,GCNT1,GCNT2,GGCX,ZBTB37,SLITRK2,TTBK1,GLRA2,GPD1,GPD2,UNC119B,GPR3,MKNK2,GRIA2,LMNB2,ZNF503,RIOX2,HIC1,USP45,HMGCL,HMGCS1,HMGA1,HSPB1,HSPB2,IGSF3,SHANK3,C5orf24,JCHAIN,CFAP74,SELENOI,SEPTIN10,KANSL1L,INPP5A,ITGA6,ITGA1,ITGA3,KCNC2,CREG2,LCA5,AFF3,RMDN2,INSYN2A,LIMS1,TMEM232,MAZ,BCL11A,CHIC1,MEIS2,MFGE8,MGAT3,CIITA,MKLN1,MOCS1,MTCP1,MVK,MYB,MYBL1,MYCN,MYO6,NCAM1,NEO1,RBM11,NRF1,HECTD4,TBC1D25,GSAP,OCRL,OPCML,C21orf91,PAFAH1B1,KCNK10,PAK3,PAWR,PCSK1,PDE4B,PDE7A,PDGFB,MTPN,PNPT1,PIP4K2A,MIEF1,PGP,PRIMPOL,KLB,PMS1,ING3,POLD1,DNAJC18,PPP1R8,PPP2R3A,PPP4C,TRMT44,RANBP3L,PIGW,AFTPH,PSEN2,ZCCHC10,BIVM,PIH1D2,SYTL2,KCTD1,BCOR,PTGER3,MTMR10,TWF1,SSC4D,PTS,ALDH18A1,TUG1,PARPBP,MARCHF1,PID1,RAD9A,VPS37C,SLC25A42,ENOX1,TMEM248,DMAC2,RCN2,RDX,CEP192,REV3L,RFX2,UBR7,MTPAP,RGS4,MSL2,RIF1,LRRC1,MOB1A,SMU1,UBA6,KIRREL1,RPGR,UBE2W,EPHA10,RHOT1,FBXW7,BRIX1,C5orf22,ACER3,YOD1,AMER2,CIBAR1,EIF4E3,SDCBP,CASC3,MRAS,SUPT20H,SRSF2,SRSF3,SRSF6,RAB11FIP2,VPS50,PPM1E,SHC1,TRAPPC8,WDR37,SLC1A5,MFN1,NCBP2,CCDC88A,FAR2,SLC12A4,SLIT1,AP5M1,SMARCA1,MAST1,SMO,FAIM2,PALLD,FAM126B,SNX1,DOP1A,ZNF292,PDZD2,WDTC1,CCDC107,SOX5,PDS5B,SP3,UHRF1BP1L,CISD1,KDM4C,RO60,UNC45A,ZNF25,TMEM71,MYO5C,STXBP3,ATP11B,FAM168A,SYT11,ARHGEF9,MTCL1,CAMTA1,ELOB,SIN3B,DNAJC13,RPGRIP1L,SYNM,VPS39,DOK7,VPS8,FNBP4,PUM2,MED13L,ECPAS,TMBIM6,TGFB2,AP4E1,ABCB9,KIAA0825,ABCA5,TLE3,SEC62,TPMT,CCNDBP1,TRIO,STXBP4,ANO5,UBE2D1,CTPS2,UBP1,UBTF,TMEM245,KDM6A,VIPR1,VLDLR,CORO2A,WNT1,CLDND1,XK,KCNK12,XKR6,XRCC5,ZFX,ZKSCAN1,ZNF746,TRIQK,POLR3H,C15orf39,SMARCAD1,CADM2,PTP4A1,KLHL6,REXO4,EPM2A,HNRNPA3,BMERB1,NIPAL3,SLC25A16,THOC2,SHOC2,JMJD1C,CUL5,FGF23,SNX14,KMT2D,GAN,RND2,OIP5-AS1,KCTD13,ABHD6,SERF1A,PICALM,NT5DC1,CNOT6,GMNC,CRACD,ARID1B,ZNF608,TXNDC16,TMEM181,MACIR,NYAP2,DPP10,OFD1,MAP4K3,RANBP3,CIP2A,CNIH2,KCNAB2,ITGA10,DGKZ,CASK,SLC41A1,RAP2C,STX16,PHACTR1,SNX4,RNMT,LPCAT4,LIN7A,ALKBH1,TSC22D1,EIF2S2,PRPF4B,WASL,TAF1B,SPAG9,TMED4,MTMR6,INA,STK17B,CD83,RHOU,B4GALT5,NEMP2,MSANTD3,FBXO7,ABCG2,AIM2,ITM2A,ATG5,PGS1,MTHFD1L,BAG2,THUMPD3,NEK7,NECTIN3,ZNF385A,GOSR2,COL23A1,TCP11L2,UPF2,ACOT11,ATRNL1,GLCE,TTLL4,SOCS5,FAM169A,PPP1R16B,DNM3,SDC3,LSM14A,VGLL4,POLDIP2,GPSM1,ULK2,RUBCN,KIAA0408,CLSTN3,SLC36A1,FRMPD4,TMEM94,ISM1,INTS1,SERTAD2,SCRN1,FBXW2,RNF40,ARHGEF17,GINS1,ZEB2,MFAP3L,BLOC1S6,FBXO10,NUAK1,IQSEC1,CHRDL1,ENPP5,CYB5D1,SLC29A4,PTBP3,HDAC5,TOM1L1,PTPN18,ARPC2,ANKRD46,RAD50,RASGRP1,TIMM10B,DAZAP1,PLEKHA1,MPHOSPH9,SPRY2,SF3A1,BASP1,PXYLP1,GPNMB,SLC9A6,NXF1,CARM1,NEBL,FAM210A,SPTLC1,TXNIP,CAMKK2,KHDRBS1,CELF2,STAU2,VPS41,OGA,RAI1,PRELID1,USP20,LSM1,PNPLA6,FASTK,HPGDS,EHD1,POP1,C11orf58,TMED10,HNRNPLL,MID2,MAT2B,CPSF6,DUS4L,UBE2C,DUSP14,NHLRC3,CEP250,KANK3,ACOT7,MGLL,NEGR1,ASB14,FAM133B,TJAP1,DIPK1A,PAXBP1,ARHGAP12,ACAD9,ATAD2,TBK1,ANKRD11,RSPO2,ARHGAP42,ZC3H12B,CNOT7,GNL2,GPSM2,TMEM109,ALG6,SLC39A3,EFEMP2,RBM42,CRELD2,NKAIN1,CLXN,TUT7,CAVIN3,ZMAT4,GTDC1,DIPK2B,OTUD7A,EHMT1,TANGO2,CFAP69,TLCD3A,RPAP2,ZC3H14,RIN3,NOL10,EHD2,CDR2L,PGAP1,LRRTM4,DCAF17,FNIP1,MIA3,RNF34,MRPL17,GALNT11,WDCP,CHP2,CPEB4,SLC46A1,SMIM4,PJA1,VWA3A,SMIM12,CFAP210,COL18A1,PALS1,CMIP,ATG3,SUDS3,TMPRSS5,GORASP1,CCDC136,ATPAF1,CRTC3,TBC1D15,KLC2,NIBAN2,SLC30A5,KCTD18,MRPL1,LYPD6,TMEM237,POLR2M,YIPF5,TRIM11,UBE2Z,RNF170,SHARPIN
MicroRNA	hsa-miR-125a-5p:TargetScan	hsa-miR-125a-5p	TargetScan	2.183e-144	2.339e-140	1.258e-143	1.24e-142	349	654	ASIC1,ACHE,ACVR2A,ACVR2B,FAM43B,OSBPL9,APC,ARCN1,ARF3,BAK1,BDH1,BMPR1B,BMPR2,BNIP2,DAGLA,CACNB1,CACNB3,DIRAS1,CAMK4,CD34,SCARB1,FOXN3,COL11A2,B3GALNT2,CREB1,HAPLN1,MAPK14,CSNK2A1,NCAN,SCRT1,DNAL1,DCTN1,DDB2,FAM107B,ARID3A,DUSP6,DUSP7,DVL3,E2F3,ECE1,PHC2,KLF16,CELSR2,MEGF8,MEGF9,IER3IP1,EIF4EBP1,ELAVL4,MARK2,ENPEP,RAPGEFL1,EPOR,ERBB3,ERBB4,GLTP,RNF168,PHF20,ESRRA,ETS1,ETV3,FAM53C,RNASEH2C,GPC4,PPME1,FGF14,FGFR1,FGFR2,FOXD2,FMR1,FOSL2,C2orf88,EIF1AD,SCLY,AKT1S1,KLF13,RAB8B,SANBR,GCNT1,GGT7,GLIS2,PPP1R9B,GPC1,LPAR4,MKNK2,GRSF1,ATOH8,ATG4D,DNAJB1,HTR6,DNAJC14,SCRT2,FOXK2,ITGA1,KCNA1,KCNB1,KCNC2,KCNC3,KCNJ9,KCNJ12,PRSS35,LFNG,LIMK1,LOXL1,LRP4,M6PR,MAF,ADAM11,MEF2D,MEIS2,ATXN3,MAP3K9,MAP3K10,MAP3K11,FBXO45,MOCS1,MSI1,CCDC71L,MYO9A,NEK10,NEO1,NEU1,NFIC,B4GALNT3,HCN1,GXYLT1,CHAMP1,ORC2,DENND6A,PAFAH1B1,KCNK10,PAK3,PCDH1,CDK16,PDE7A,PIK3C2B,PGP,PLXNA1,PPAT,PPP1CA,PPP2CA,GTPBP2,PPP2R5C,PRKAA2,MAPK10,MAP2K7,KLHL24,CNNM2,PSMB5,PSMB8,SEMA4C,CHTF8,PTPN1,BPNT2,PTPRF,PPP1R37,RAP1A,RASA2,RASGRF2,RALGPS2,DPF2,REST,RFX3,RIT1,RORA,ASXL2,PI4K2B,GPALPP1,AMER2,ATXN1,ATXN7,SCN2B,SCN4B,RBM38,CDC42BPG,RNF44,MYO18A,FBXW4,CCDC85C,MORC2,DIS3,HIF1AN,MFN1,RUFY3,FAM222B,DAAM1,NAIF1,FAM126B,KDM4B,CDK19,SARM1,HIC2,NBEAL2,DTX4,RHOBTB2,NUP210,ACSL6,SATB2,MLX,ESYT1,KHNYN,CRTC1,DICER1,KCNH3,RYBP,RHOQ,BRD4,CBX7,DAAM2,LRRC8B,MAPK8IP2,RBFOX2,CORO1C,FAM174B,FAM89B,CLIP2,CORO2A,EIF5A2,POLR3H,CDC42SE1,C15orf39,DHX33,NCLN,LCLAT1,FAM78A,ATXN7L3,BRPF1,KLHL6,GOPC,RGS7BP,MLF2,RND2,ELL,RCN3,CPNE2,KCNH7,ABHD6,NDRG3,NT5DC1,PPM1H,BAP1,LRFN2,PIP4K2B,DYRK2,KIAA1522,HCN3,CAMSAP3,IKBKG,BLZF1,NCKAP5L,GPR107,SCARF1,RBAK,RBM24,C6orf47,DGAT1,LPCAT4,BSN,BRSK2,CLDN12,DPP9,ARHGEF1,PCSK7,NUMBL,SCARF2,MFHAS1,ASB6,DNAJB5,PARM1,IFFO1,BAG4,IER2,ANKRD44,NCOR2,SAMD10,RASL10B,FAM131B,RNF144B,PET100,PHYHIP,IST1,DAZAP2,MIDEAS,RUSC2,FBXO10,CYB5D1,AKT3,HCN4,PTPN18,CTDSP2,CNNM1,DNAL4,G3BP1,ABI2,RBM7,GDF11,HNRNPR,ANKRD13B,CACNG2,CORO2B,NXF1,SEMA4B,GK5,MXD4,GPR153,CPSF6,OGFR,RAPGEF4,IL1RAPL1,PGAP3,DDX42,MAPK1IP1L,MSL1,NKIRAS2,FOXQ1,ARSI,LIN28B,OTUB2,INTS15,KCTD15,DRAM2,ATP13A3,GALNT14,RIN3,EMID1,GREB1L,CDR2L,NAA25,CSRNP3,SLC66A2,EDC3,MRPL17,CPEB4,ANO3,DUS1L,CNTNAP5,ATL2,LIMD2,CSRNP1,FAM83F,COPS7B,IPPK,KLC2,NIBAN2,ACVR1C,LYPD6,GDPD5,GFOD2,LBH,LAS1L
MicroRNA	hsa-miR-125b-5p:TargetScan	hsa-miR-125b-5p	TargetScan	2.183e-144	2.339e-140	1.258e-143	1.24e-142	349	654	ASIC1,ACHE,ACVR2A,ACVR2B,FAM43B,OSBPL9,APC,ARCN1,ARF3,BAK1,BDH1,BMPR1B,BMPR2,BNIP2,DAGLA,CACNB1,CACNB3,DIRAS1,CAMK4,CD34,SCARB1,FOXN3,COL11A2,B3GALNT2,CREB1,HAPLN1,MAPK14,CSNK2A1,NCAN,SCRT1,DNAL1,DCTN1,DDB2,FAM107B,ARID3A,DUSP6,DUSP7,DVL3,E2F3,ECE1,PHC2,KLF16,CELSR2,MEGF8,MEGF9,IER3IP1,EIF4EBP1,ELAVL4,MARK2,ENPEP,RAPGEFL1,EPOR,ERBB3,ERBB4,GLTP,RNF168,PHF20,ESRRA,ETS1,ETV3,FAM53C,RNASEH2C,GPC4,PPME1,FGF14,FGFR1,FGFR2,FOXD2,FMR1,FOSL2,C2orf88,EIF1AD,SCLY,AKT1S1,KLF13,RAB8B,SANBR,GCNT1,GGT7,GLIS2,PPP1R9B,GPC1,LPAR4,MKNK2,GRSF1,ATOH8,ATG4D,DNAJB1,HTR6,DNAJC14,SCRT2,FOXK2,ITGA1,KCNA1,KCNB1,KCNC2,KCNC3,KCNJ9,KCNJ12,PRSS35,LFNG,LIMK1,LOXL1,LRP4,M6PR,MAF,ADAM11,MEF2D,MEIS2,ATXN3,MAP3K9,MAP3K10,MAP3K11,FBXO45,MOCS1,MSI1,CCDC71L,MYO9A,NEK10,NEO1,NEU1,NFIC,B4GALNT3,HCN1,GXYLT1,CHAMP1,ORC2,DENND6A,PAFAH1B1,KCNK10,PAK3,PCDH1,CDK16,PDE7A,PIK3C2B,PGP,PLXNA1,PPAT,PPP1CA,PPP2CA,GTPBP2,PPP2R5C,PRKAA2,MAPK10,MAP2K7,KLHL24,CNNM2,PSMB5,PSMB8,SEMA4C,CHTF8,PTPN1,BPNT2,PTPRF,PPP1R37,RAP1A,RASA2,RASGRF2,RALGPS2,DPF2,REST,RFX3,RIT1,RORA,ASXL2,PI4K2B,GPALPP1,AMER2,ATXN1,ATXN7,SCN2B,SCN4B,RBM38,CDC42BPG,RNF44,MYO18A,FBXW4,CCDC85C,MORC2,DIS3,HIF1AN,MFN1,RUFY3,FAM222B,DAAM1,NAIF1,FAM126B,KDM4B,CDK19,SARM1,HIC2,NBEAL2,DTX4,RHOBTB2,NUP210,ACSL6,SATB2,MLX,ESYT1,KHNYN,CRTC1,DICER1,KCNH3,RYBP,RHOQ,BRD4,CBX7,DAAM2,LRRC8B,MAPK8IP2,RBFOX2,CORO1C,FAM174B,FAM89B,CLIP2,CORO2A,EIF5A2,POLR3H,CDC42SE1,C15orf39,DHX33,NCLN,LCLAT1,FAM78A,ATXN7L3,BRPF1,KLHL6,GOPC,RGS7BP,MLF2,RND2,ELL,RCN3,CPNE2,KCNH7,ABHD6,NDRG3,NT5DC1,PPM1H,BAP1,LRFN2,PIP4K2B,DYRK2,KIAA1522,HCN3,CAMSAP3,IKBKG,BLZF1,NCKAP5L,GPR107,SCARF1,RBAK,RBM24,C6orf47,DGAT1,LPCAT4,BSN,BRSK2,CLDN12,DPP9,ARHGEF1,PCSK7,NUMBL,SCARF2,MFHAS1,ASB6,DNAJB5,PARM1,IFFO1,BAG4,IER2,ANKRD44,NCOR2,SAMD10,RASL10B,FAM131B,RNF144B,PET100,PHYHIP,IST1,DAZAP2,MIDEAS,RUSC2,FBXO10,CYB5D1,AKT3,HCN4,PTPN18,CTDSP2,CNNM1,DNAL4,G3BP1,ABI2,RBM7,GDF11,HNRNPR,ANKRD13B,CACNG2,CORO2B,NXF1,SEMA4B,GK5,MXD4,GPR153,CPSF6,OGFR,RAPGEF4,IL1RAPL1,PGAP3,DDX42,MAPK1IP1L,MSL1,NKIRAS2,FOXQ1,ARSI,LIN28B,OTUB2,INTS15,KCTD15,DRAM2,ATP13A3,GALNT14,RIN3,EMID1,GREB1L,CDR2L,NAA25,CSRNP3,SLC66A2,EDC3,MRPL17,CPEB4,ANO3,DUS1L,CNTNAP5,ATL2,LIMD2,CSRNP1,FAM83F,COPS7B,IPPK,KLC2,NIBAN2,ACVR1C,LYPD6,GDPD5,GFOD2,LBH,LAS1L
MicroRNA	hsa-miR-6875-3p		MirDB	2.888e-144	3.095e-140	1.663e-143	1.639e-142	443	997	ACADSB,NCKAP5,ADCYAP1R1,ADK,ALK,AMD1,ANGPT1,ANXA6,APAF1,ARCN1,RHOA,BDNF,BNIP2,NSMCE1,CACNA1C,CALB1,CAMK4,CAV1,CD34,CDH18,CHUK,LYSMD3,CREB1,CSF1,CTSS,CUX1,CYLD,DAG1,DNAL1,DDX3X,MTX3,DIAPH2,DLST,DR1,TMED7,E2F3,ST8SIA3,KLHL5,ADIPOR1,ELAVL4,EPHB2,ZDHHC2,PHF20,CRIM1,ETV1,IER5,ACSL4,SLC41A2,FER,FGF13,FAR1,HPCAL4,PCYOX1,AGAP1,FOXD2,SFMBT1,TCHP,VPS54,RAB14,ARMCX3,TRMT6,ZFR,LZTS2,KDSR,ZMAT1,GABPA,GABRA5,SELENOT,GABRG1,CAB39,ARID4B,LUC7L3,MAK16,SIK1,GK,FAM126A,GRIA2,GRIA4,GRIK1,ADTRP,GRSF1,ZNF503,RIOX2,GTF2E1,ADO,PLXDC2,UBE2K,ID4,NUDCD2,IGF1,C5orf24,ZFHX2,ZNF518B,SEPTIN10,INHBA,KCNA5,KCNB1,KCND2,KCNQ3,KIF2A,KPNA3,LRATD1,PIKFYVE,ABLIM1,LSAMP,SMAD2,MAFG,MAN2A2,SPRED2,MAP2,MAP6,TTC14,MCC,SMIM15,MDM4,TPCN1,SRSF12,MKLN1,FBXO45,MOV10,PYURF,GLIPR2,NCK1,NEDD4,NEUROG1,ZFP62,NPTX1,NRF1,YBX1,GXYLT1,OCRL,C21orf91,ORC4,PAK3,PAPPA,PCDH9,PDE6C,PDHA1,PFKFB2,CDK14,PIK3CG,ZFAND6,MIEF1,CCDC93,SDK2,ING3,DNAJC18,MINDY2,PPP1R1A,PPP2R3A,PPP2R5E,PPP3R1,PRKCA,MAPK9,THAP12,PRKX,ZCCHC10,TRPM7,WBP1L,FNBP1L,PTGER3,PTGFRN,CDKAL1,TTC19,PTPRD,PID1,RALA,SOBP,RBM3,RECQL,REST,ARMC1,TMEM33,MSL2,PBRM1,RNF2,RPRD1A,P3H2,ROBO2,RSPO1,PI4K2B,UFSP2,LIN7C,SYNJ2BP,LRRC59,YOD1,SC5D,ATXN1,ATXN7,SDHD,VPS37A,RNPC3,AAK1,ATG14,FASTKD2,CHD7,SKIL,CCDC141,RUFY3,RBM22,SLIT1,SMARCB1,SV2C,KDM2A,C9orf72,SNX2,SAMD4A,SP3,EAPP,CDK19,TNRC6B,SRPK2,C11orf87,TAB2,FRMD4B,SNX13,MYO5C,IGSF10,CDKL5,FGD4,VPS13A,PLCB1,SYPL1,ANKRD12,CAMTA1,MAP3K7,CNTN2,DMXL2,SATB2,TCF12,RPGRIP1L,WASHC4,PSD3,TGFB2,TARDBP,THRB,TLE3,TMSB4X,SUZ12,MTREX,TNS1,TNPO3,TRAF3,PATZ1,ZMYND8,ANO5,SSBP2,PLA2G15,UBE2G1,KCNQ5,UBE2H,FRRS1L,UFD1,CHST7,VLDLR,XBP1,ZIC2,ZNF22,ZKSCAN1,TMEM170B,ZNF148,PANX1,ZFAND5,CADM2,BRPF1,ABHD16A,RALGAPB,ASPHD2,CCDC6,NIPAL3,ZDHHC20,CDK2AP1,IFT88,SLC4A10,NCOA3,GATD3,ESS2,ARID1A,UBN2,KIAA1143,PPM1H,GMNC,AHRR,ARID1B,SLC24A4,CC2D2A,CEP126,EEA1,ARHGAP20,NCK2,SMARCA5,DPP10,FIGNL2,KIAA1549,DGKE,TNRC6C,PPFIA3,SHTN1,CDC14B,KLF7,CDK13,PEA15,ALKBH1,SLC25A14,VXN,SPAG9,SLCO4C1,NOLC1,ELAPOR2,NDST3,ITGBL1,MSANTD3,RASGRP3,DERL3,TNFAIP8,CHST2,TMEM184B,ITM2B,MAP4K4,SESTD1,NEK7,FAM98A,NECTIN3,GOSR2,PNISR,WTAP,RNF14,HS2ST1,DNM3,AUTS2,ERC2,ULK2,HDAC9,PHACTR2,FRMPD4,TOX,FBXW2,PPP1R3G,ARL5A,FBXL5,LRIG2,ZC3H11A,DDX46,ZBTB39,SV2B,OXSR1,FGF19,DYNLT2B,ZBTB33,PIGK,PDCD7,CCDC43,CACNG8,G3BP1,CALCRL,DSEL,GPHN,STAG1,CACNG2,SEMA3A,OLFM1,SLC9A6,RBM18,NEBL,FAM210A,RANBP6,EXOC5,SND1,MOB1B,VPS41,FUT9,NFAT5,CHL1,TOB2,FREM1,MALT1,TOX3,PCDH11X,DSTN,MID2,DNAJB4,PSIP1,ZNF277,LDAH,SPCS3,NAA35,DENND10,NEGR1,C16orf87,MAPK1IP1L,YPEL2,PABIR2,TAB3,ZNF260,DIPK1A,ATP5IF1,NKIRAS2,DLL1,VGLL3,MCTS1,C16orf72,RTL5,FAM229B,PCYOX1L,RBM15B,HCFC2,C2orf49,BRCC3,CEP41,ANKRD34C,REM2,ZNF831,MAIP1,ALG11,MANEA,ZMAT4,NOL9,ERI2,PRIMA1,KATNBL1,UNC13C,KCNIP1,SOCS7,PGAP1,CXXC4,PRDM16,ANO3,LARP4,RRAGC,PALS1,CCDC14,ILRUN,RBM15,ACVR1C,KCNT2,METTL15,LYPD6,REEP1,GPBP1,RAPH1,TDRD3,CPLANE1,TOR1AIP2
MicroRNA	hsa-miR-4652-3p		MirDB	3.614e-144	3.873e-140	2.08e-143	2.05e-142	413	883	ANKRD29,ACVR2A,ACVR2B,ACVRL1,ADAM10,ZC3H6,ADCY7,ANGPT1,XIAP,ARNT,ZFHX3,ATP5F1A,KCTD12,ATP6V1A,BDNF,BMP2,BMPR2,ZFP36L2,CACNB4,CAMK4,CBFA2T3,CDH7,CHUK,CLCN3,SCLT1,COL11A1,COL13A1,NOX4,CREB1,HAPLN1,SLC30A7,CSNK1G2,CSTF2,CTSS,DCX,GADD45A,RAMAC,DNAH5,DYNC1I2,SHANK1,RSPH4A,GOLT1B,TMTC1,KLHL5,TMEM120A,METTL9,KCTD3,DCTN4,EPHA4,EPHA5,ERBB4,TLR7,GASK1B,FBXO30,TAOK3,FER,AGAP1,FOXO3,FMO5,FMR1,C2orf88,DTL,MIEN1,RAB14,COA8,TRIM33,KLF13,SSX2IP,ZFR,SUFU,PHYHIPL,GABRA5,GABRB3,RAB8B,GAS2,USP38,GNA12,GRIA3,GRIK4,GRM5,GTF2I,TMEM209,HDAC2,USP45,TMEM201,PALM2AKAP2,CCN1,IL1RAP,KCNA1,KCNC1,GATD1,TNPO1,GTPBP10,KRTCAP3,LRP3,LSAMP,LTBP1,BCL11A,MEF2C,MEF2D,MKLN1,MLLT3,MME,MYC,NCAM1,PGM2L1,NCK1,B4GALNT3,CNOT4,DCUN1D1,DENND6A,CYCS,PAK2,PAK3,PBX2,PCDHGC3,PDE4B,PDGFA,PDE6B,PEX10,FAM98B,PNPT1,PHYH,PMP22,RC3H2,ING3,SGTB,SLC36A4,POU2F2,PPP1CA,PPP3CA,PRKAA1,PRKACB,OTUD4,PRKCA,PRKCI,PKN2,MAPK4,TRIM44,PRKX,GDPD1,KCTD9,RELN,CNNM2,ASPN,PTGER3,PTGFR,PTGR3,CREBRF,PTPN12,PTPRZ1,TMEM132A,PHIP,SUSD4,RAP2B,FEZF2,TMEM161B,RALGPS2,RFX3,RGS13,RNF2,RPRD1A,ARL8B,ABCE1,ASXL2,TMEM39A,RPS6KB1,TCEANC,CIBAR1,ETNK1,SMPD3,SDF2,RHOBTB3,KIF21A,G2E3,CNKSR2,CHD7,NLGN1,ENPP4,SLC1A5,BTBD3,SCYL2,TSR1,SLC15A4,ZNF641,SMARCA1,H2AJ,WDFY3,TMEM68,C9orf72,SPEN,CSGALNACT1,PALLD,SNX2,SP4,ERP44,CDK19,TNRC6B,SRP72,C11orf87,FRMD4B,ZCCHC14,UBXN2B,AJAP1,ATP11B,SLC25A40,PDS5A,WWC1,ANKS1A,TCF12,WASHC4,PCDHGC5,TTC28,U2SURP,PSD3,KCNG3,TEK,DICER1,COTL1,MOSPD1,RHOQ,KIAA0825,TLR4,SUZ12,MORC3,TTC33,DNPEP,TPMT,DOK6,TRIO,LEMD3,NALF1,UBE2V2,NR1H2,YY1,ZFX,ZNF3,ZKSCAN1,TRIQK,TCEAL7,ZNF146,DHX33,SLC30A4,FAM78A,PRDM10,IFRD2,ATP11C,ST8SIA4,DEK,CCSER1,C12orf4,PDSS2,CAMK1D,C5orf63,SLITRK4,ZMIZ1,CCDC6,SSPN,ARL5B,NSUN6,MIDN,ZNF287,NCOA3,TRRAP,CDC7,FZD6,ODF2L,SLC24A4,HECW2,IFT80,CCDC191,ATRN,DIP2B,SHROOM3,LCORL,PHF12,PPFIA2,TNRC6C,CDC14B,NUMB,VAMP4,COX19,SCEL,SYNGAP1,CD84,POLR1F,CRPPA,MAP3K6,NAALADL2,AP5B1,ZMYM4,ZNF445,SOCS6,PTER,CREBZF,ITGBL1,PLAA,TM9SF2,SLC24A2,SELENOF,NIPBL,ROCK2,SESTD1,SPTLC2,NPEPPS,VPS4B,MYRIP,ZFP28,NECTIN3,MORF4L2,SOCS5,CEP135,FAM169A,LSM14A,FAM131B,KIAA0408,USP34,FGFR1OP2,ELMOD2,BCLAF1,PLEKHM1,MFAP3L,ZNF518A,DMTF1,AKT3,HCN4,DNAJB6,SEZ6L2,HIVEP3,CACNG8,NAMPT,STX6,GPHN,C17orf49,DENND4A,SOGA3,MARCHF6,FAM91A1,CNPY2,CLVS1,CACNG2,C6orf120,TOMM40,HEXIM1,MFSD8,NFAT5,STAG2,AFF4,TOB2,ZBTB6,BCLAF3,MMP24,MAN1A2,TCERG1,VAX1,DMC1,PLAAT3,NXPH2,PDAP1,AASDHPPT,GTF2H5,ZNF260,DIPK1A,SLCO3A1,SPOPL,VGLL3,ATXN7L2,H2AZ2,TP53INP1,NOB1,SESN3,HIPK2,NDUFAF4,ZDHHC21,ALDH1L2,CPNE8,GPR180,OTUB2,C2orf49,UBQLN2,ATP13A3,NAA16,SCRN3,ZFHX4,CARF,SLC38A6,BORA,GGNBP2,ADAL,KCNIP1,MIGA1,NAA50,WDR26,XPNPEP3,GOLM2,GOLPH3,PHOSPHO1,HERPUD2,TMEM18,PRR35,DCLRE1C,LNPK,ZNF367,RTN4RL1,ACVR1C,SLC30A5,ELFN1,METTL15,TMX1,DENND1B,WNK3,C6orf62,MAL2
MicroRNA	hsa-miR-448		MirDB	3.883e-144	4.162e-140	2.234e-143	2.202e-142	379	759	ACTN4,ACVR2A,ADAM10,ADD1,ADD3,AGL,ANGPT1,ANK1,APC,XIAP,BMPR1A,BMPR1B,BNIP2,KLF5,DAGLA,CACNA1C,CACNB4,CABP7,CDC42,CDH10,PHF13,TLCD4,CHML,CXADR,RAB33B,DARS1,GNPDA2,DMD,DPP4,DTNA,E2F3,VPS36,TXNDC11,SETDB2,KLHL5,EGR3,RNFT1,CTTN,EPHA4,ZDHHC2,ETV1,TIMMDC1,FBXO30,ACSL4,DACT1,FANCF,ZNF644,FKBP5,FOXD1,AGAP1,FOXO3,SGIP1,FMR1,VPS54,ARMCX3,AZIN1,CHMP3,KDSR,EFCAB7,GABRA4,GABRB2,GABRB3,GABRG3,DNAJB11,GLRB,GNAI1,GPM6A,GRB2,GRIK4,GRSF1,RIOX2,CBR4,ADO,RAB2B,ABHD13,UBE2K,HNRNPK,IGF1,IGF1R,SELENOI,INHBB,KCNA1,KCNB1,KCNJ16,KCNK3,KCNQ3,KIF2A,LRATD1,LAMC1,CAPRIN1,MAF,BCL11A,ME1,PANK1,MEF2C,TPCN1,NR3C2,NFATC2,NFIC,NFYB,CPSF2,NOVA1,RAB12,C21orf91,FURIN,ERRFI1,PCDHGC3,PCDH8,PDE6C,PDE7A,PFN2,PHKB,PIGA,PIK3C2A,PLA2G4A,SGTB,PPM1K,PPP2R5E,PPP6C,PRKAA1,PRKAB2,PRKAR2B,PRKX,KCTD9,MBTD1,DEF8,KCTD1,DPP8,PTCH1,TBC1D8B,PTGFRN,CREBRF,BPNT2,PURA,RANBP2,RASA1,OXR1,RASGRF2,RALGPS2,REST,ABCE1,ROBO2,UBE2W,UEVLD,AMER2,ATXN7,ETNK1,PIP4P2,PHLDA1,CEP162,RAB11FIP2,SHC1,CNKSR2,CHD7,NLGN1,ENPP4,SKI,FOXJ3,SBNO2,SLC12A2,EEF1AKMT2,SNAI1,DAAM1,RAB21,SNTB2,ZCCHC24,SP3,SP4,SLC9A9,CDK19,NEDD1,CTTNBP2NL,CIC,ZCCHC14,FAM168A,PLCB1,SYN1,ADAMTS18,SYT4,PDS5A,TACC1,TAF1,PPIP5K2,MAP3K7,ACSL6,PCDHGC5,TTC28,DPY19L1,CRTC1,DYNLT3,MED13L,TEK,FAM214A,SLC44A1,SF3B1,CBX5,TLR4,GPCPD1,TMSB4X,LRRC8B,ZNF454,ATP6V0A2,DDX58,KLHDC2,ANO5,RABGAP1,SLC7A11,SGK3,KDM6A,VLDLR,CORO2A,RICTOR,YES1,ZFP37,ZNF711,MICU3,C12orf73,TMEM170B,SPHK2,ZNF148,VEZF1,WRNIP1,SPIRE1,CADM2,NAV2,NAV1,RAB7A,YIPF6,RTN4,SMURF1,NR4A3,ZNF248,ZDHHC20,GAN,ZNF286A,VWA5B2,KCNH7,USP9X,TMEM215,ARID1A,UNC5A,HECW2,CC2D2A,SPARCL1,DYRK2,BAHCC1,DOC2A,SLAIN2,NYAP2,CNTNAP1,API5,FHIP2A,FOXR2,ANO8,SPTBN4,KLF7,IRS2,STARD13,ADAM19,RNGTT,FPGT,FAM104B,DDX18,CACNA1I,VSTM2A,BTAF1,LATS1,KCNQ4,SLC16A7,NOLC1,RPS6KA5,MFHAS1,SRSF11,GTF3C3,TCEAL1,ITGBL1,ASB7,SUN2,ITM2B,SULT4A1,ARMC8,ATG5,ROCK2,SESTD1,LRRC57,CREB5,REXO2,RNF7,ATRNL1,GLCE,SOCS5,AUTS2,SERBP1,TOX,SERTAD2,RB1CC1,JAKMIP2,ZEB2,PLEKHM1,EPM2AIP1,BLOC1S6,FBXO8,JOSD1,ABI1,ANKRD46,TENM1,LHFPL6,TSHZ1,KCNMB2,GPHN,SPRY2,SIGMAR1,IKZF1,CLVS1,SEMA3A,N4BP2L2,CAP1,SEMA4F,APPBP2,IPO7,PAIP1,NPTN,FUT9,NFAT5,PHTF1,LSM1,BCLAF3,ASCC3,FERMT2,DSTN,WWP1,PCLO,ADAMTS8,KIF3A,NUDT4,TRMT11,ZDHHC15,CELF6,SMAP1,ZNF260,SPOPL,PAXBP1,HECTD2,IFFO2,VGLL3,FAM76B,C1GALT1C1,TAGLN3,NEXMIF,TMOD2,HCFC2,C2orf49,SLC40A1,TTLL7,ZFHX4,HPS6,PHC3,NAA15,ABHD18,ZFP1,KCNIP4,PRDM16,RBM26,XYLT1,XYLT2,C17orf75,TTYH3,AZI2,CMIP,ZDHHC6,GRIP2,ALDH8A1,ILRUN,RTN4RL1,PLEKHG2,DENND1B,UBE2Z,C8orf33,DTX3
MicroRNA	hsa-let-7g-3p		MirDB	4.582e-144	4.911e-140	2.634e-143	2.597e-142	367	717	ADRA1D,OSBPL1A,APP,FAM43A,BCL6,BCL7A,MYRF,CACNA1D,CACNB4,SEPTIN7,CDH10,PHF13,AP3S1,SLC35F3,CNTN1,COL4A1,COX10,CREB1,HAPLN1,SLC30A7,NUS1,CTSS,CUX1,COG3,DCT,DLG2,DLX1,DMD,TOMM6,DTNA,E2F3,MEMO1,TMTC1,TM2D2,LACTB2,EPHA3,ETV5,WAC,EFEMP1,FKTN,UCHL5,RNASEH2C,GPC4,HSD17B7,FMR1,CTDSPL2,C2orf88,PHF6,RAB14,PCGF5,TRIM33,ZNF605,HOOK3,LZTS2,SUFU,FYN,GABPB1,GABRA5,GABRB2,ARID4B,GALNT2,TNRC18,GLI2,GNG5,GOLGA1,GOT1,GPD2,GPM6A,ATP5MK,PTPN5,LINGO1,PLXDC2,ZNF341,HIVEP1,HMGB1,HMGN1,AGFG1,HSD11B1,HSPD1,STARD4,IGBP1,UNK,IL1RAP,KANSL1L,INSM1,ITGB1,JAK1,KCND2,KCNK1,KPNA4,LORICRIN,LRCH4,M6PR,MANBA,MBNL1,BCL11A,NUDT9,MEA1,MEF2A,SHC3,MEF2C,MSH3,HS6ST3,NDUFB2,NEO1,HCN1,CLDN11,DCUN1D1,PAPPA,PCSK1,PDE1A,PIM1,POU2F2,HID1,TMEM106B,PPP2R5C,DAB2IP,MBTD1,PTPRD,RAB5C,FKBP14,RAD21,RB1,FEZF2,RBMS1,RDX,REV3L,RFX3,ARHGEF10L,PBRM1,ARL8B,ROBO2,ROCK1,RORA,AGPAT5,RXRA,SAT1,RRAS2,SGK1,ARX,ZNF507,AAK1,G2E3,TBC1D22B,CNKSR2,SKIL,WDR37,FOXJ3,IWS1,SLC20A1,EXOC1,DAAM1,MBD5,SNRPB2,SPEN,KDM4B,SOX2,SMG1,KDM3A,SP3,SRI,TNRC6B,SRP68,TAB2,CLASP2,ZC4H2,ERBIN,STAT6,PLCB1,ANKRD12,KAZN,TAF4,DDHD2,CAMTA1,TBP,ANKS1A,LETM2,TCF7L2,ZEB1,RALYL,TDO2,MED13L,MOSPD1,SLC35A3,SF3B1,TIAL1,BRD4,TMSB4X,KAT6B,ZNF384,OTUD1,PRKD3,UBE2G1,UCK2,FLRT2,FLRT1,BRD1,VAV2,VLDLR,RNF152,ZIC2,DPY19L4,TMEM170B,VEZF1,TM9SF3,ZKSCAN8,ZFAND5,CADM2,COQ8A,RAB7A,CCSER1,PDSS2,PHTF2,NR4A3,SHOC2,JMJD1C,THAP11,VANGL2,CUL5,ELL,JPH3,JDP2,DSCAML1,BAP1,FZD1,PRR12,TBC1D32,CUL1,SLAIN2,OGT,MAP4K3,PPFIA2,ITGA10,HAT1,DENR,KLF7,IRS2,B4GALT4,CCDC126,SYNGAP1,SYNJ1,FUBP1,BSN,IL33,BTAF1,PAPSS2,USP14,SMC3,AP4M1,CD83,KLF4,CREBZF,NDST3,RBM25,SLC24A2,ABTB2,BAG3,CXCL14,NECTIN3,GTF2IRD1,WTAP,COL23A1,SOGA1,RALGPS1,PLCH2,GLCE,SOCS5,MACROD2,SDC3,CEP57,WIPI2,SETD1A,TCAF1,RIMS3,SERTAD2,IST1,TOMM20,FBXW2,TSC22D2,RB1CC1,MIDEAS,JAKMIP2,FBXL3,ARHGAP44,NR1D2,DGCR2,SH2B3,SCAMP2,CERT1,TSPAN3,NAMPT,MBNL2,ABI2,RGS17,TRIM13,STAG1,UBE4B,DNAJA2,CITED2,DLC1,LRRN2,DCTN2,ARFGEF1,IVNS1ABP,EXOC5,CTCF,GPR153,PTGES3,BBC3,AFF4,RAI1,TOB2,SALL3,AHDC1,BCLAF3,C1QL1,RAB10,PPARGC1A,KIAA2026,ZNF638,KDELR2,LIAS,CIT,CEP43,AFAP1,NEGR1,PABIR2,MRFAP1,DLL1,HECTD2,NAT8L,TP53INP1,SCAMP5,LIN28B,KLF15,ZC3H12B,ARL8A,MIS12,ATP13A3,PRIMA1,QSER1,TLCD3A,GGNBP2,C10orf88,TRAPPC13,PGAP1,CXXC4,KIF13A,LARP4,RBSN,NECAB1,TFB2M,ATL2,XPO4,AZI2,CMIP,ZNF597,ALDH8A1,ZNF367,ZNF574,BCL11B,SLC30A5,REEP1,FBXO38,CSRNP2,CDADC1,NETO2
MicroRNA	hsa-miR-618:mirSVR_highEffct	hsa-miR-618:mirSVR_nonconserved_highEffect-0.5	MicroRNA.org	5.143e-144	5.512e-140	2.955e-143	2.913e-142	463	1077	ACVR2A,SLC25A25,CSMD3,TUBGCP5,ADAM10,ZC3H6,BIRC2,ARF5,KCTD12,BICD1,FOXL2,ZFP36L2,CAPN2,CASP8,CCNG1,CCNT2,CDC5L,CDH9,CDKN2D,CENPC,CTSC,RCC1,CHRM3,CKB,SLC35F3,CLTA,CLTC,SCLT1,CORT,B3GALNT2,CREBL2,CRKL,CRYZ,CSK,CTBS,DAZL,C8orf34,MYEF2,DDX3X,DLD,DMD,TRDMT1,ITCH,ECM2,DVL2,ATL1,EXOC8,ZNF706,IER3IP1,EIF4A2,CEP83,INSIG2,HSD17B12,ELF5,CCDC17,EPHA3,EPHA5,EPHX2,TLR7,MAGT1,RBM48,GASK1B,FANCD2,SLC41A2,PCBD2,FER,FGF9,FGF13,FGFR3,ZCCHC7,SETD3,RNF138,FOXC1,FYTTD1,HPS3,TRIM33,TADA1,ATP6V1H,DYNC2LI1,LUC7L2,ABLIM2,MAP3K21,PHYHIPL,GABRA1,GABRB1,GABRG2,GALK2,GAS2,USP38,GCLC,GLDC,GLIS2,GLS,USP32,CAPS2,GPM6A,LPAR4,GRIA4,AGBL4,TMEM209,H3-3B,HELLS,USP45,HMGB1,HNRNPA2B1,FAM76A,ID2,C5orf24,IL13RA1,KPNA1,KPNB1,KRT10,INSYN2A,LMAN1,MAF,MAOB,MAP2,MAP4,SRSF12,MPP3,LRRC34,MYO1B,CCDC12,MYO6,NAP1L1,SEPTIN2,NEK1,NOVA1,HCN1,CHAMP1,GNG2,GDAP1,PHF2,PHYH,PIGA,DNAJC10,CCSER2,HMGCLL1,WDR44,MRPL50,ING3,TAPT1,PNN,DLL4,POLR2J,PPP2CA,PPP3CB,PPP6C,TRMT44,RRN3,PRIM1,PRKAA1,RAB39A,PRKCZ,HYDIN,HAUS6,ZCCHC10,FNBP1L,DPP8,NCAPG2,PTHLH,TASOR2,PTPN2,PTPRC,PTPRF,PURA,C2orf42,RAB1A,RANBP2,RAP1B,RAP1GDS1,OXR1,CCDC186,SLC6A15,ELP3,RGS4,KLHL11,RESF1,RPRD1A,RNF6,BBS7,LRRC1,PANK4,UBA6,TMEM143,PHF10,BRIX1,RPS27A,RRM1,CCDC112,SAT1,CIBAR1,SEC13,XRN2,SRSF4,VEZT,CDKN2AIP,RNF149,CCDC141,DENND4C,BTBD3,TRAK1,ANKRD13A,PLA2R1,CCDC88A,SLC15A2,TSR1,ZNF641,AP5M1,SMS,H2AJ,SNAPC3,PLCH1,MBD5,TXLNG,USP33,SOS1,SOX4,SMG1,SP4,ERP44,CISD1,KDM4C,SPTA1,SIPA1L3,PATE2,RNF114,ZNF25,LRCH1,NXT2,SNX13,STXBP3,ATP11B,RAB5IF,SYT1,SCFD1,ZC3H7B,TAP2,NUP160,AGTPBP1,DMXL2,SATB2,TUT4,PCDHA4,TEX15,SIK3,COMMD3,TGFB2,TMEM9,ABCA5,ARL2BP,TRPC1,STX12,UBE2A,UBE3A,UFD1,UGP2,XK,ZFP37,ZFX,ZNF711,ZNF22,TRIQK,SPTSSA,VEZF1,ZNF207,FEM1C,SLC30A4,PMEPA1,DTWD1,GPATCH11,ATP11C,YIPF6,KLHL6,RTN4,STAM,SLC39A10,CCDC6,NIPAL3,RALGAPA2,CUL5,FGF23,SNX14,KLHDC1,SOCS4,GAN,CBX8,TMEM215,NDRG3,AXIN2,CDC7,FZD6,GMNC,SLC24A4,SLC44A5,INTS2,ADGRF5,ZNF319,FAM135A,NSMAF,SLAIN2,NYAP2,DPP10,LCORL,HCN3,HAT1,DGKE,LRRC4C,TNRC6C,MIER1,PPP4R4,METTL14,B4GALT4,B3GALNT1,CCDC126,FAM104B,INPP4B,POLR1F,KSR1,ANGEL2,PRPF4B,JAZF1,DMAC1,TAF1C,CRPPA,SPAG9,MAP7,UNC119,PRPF3,SLC25A46,NOG,DHRS3,MAPKAPK2,SRSF11,RBM25,ASB7,MED21,QPCT,ARMC8,SLC25A27,BTF3L4,C1orf43,BAG2,ZFP28,CLIC4,ANKRD44,CEP135,CNTNAP2,LSM14A,HDAC9,ZSCAN12,HDAC4,KIAA0232,SERTAD2,SPOCK2,YTHDC1,MFSD4B,ZEB2,ALKBH8,PLPPR4,DENND4B,CHRDL1,DCLRE1A,XYLB,FGF19,NR1D2,NAALAD2,ZBTB33,TANK,ITPRID1,NAMPT,ATP6AP2,SYT14,TENM1,LHFPL6,MTDH,SRRM1,SPRY1,SIGMAR1,MARCHF6,DLC1,GORAB,LYPLA1,BAIAP2,PIBF1,RBM18,SEMA4D,CIB1,RNF11,POLR3F,CELF2,CTCF,VPS41,ZBTB11,RBBP9,ZNF777,SRSF10,ERLEC1,KLHL20,LSM1,BRD8,MORF4L1,POP1,TMED2,TSTD2,TLK2,DDX52,RPP14,KRR1,ZXDB,AKAP11,OIP5,NEGR1,CELF6,SMAP1,FAM133B,SYAP1,CCDC39,HECTD2,PEF1,NEXMIF,DNAH14,ZNF664,KICS2,ZXDC,ATP13A3,MZT1,ZFAND1,CARF,CBLL1,ZC3H14,MAP9,MCMBP,SPEF2,KCNIP1,SOCS7,TTC7B,VCPIP1,FBXO11,NAA50,NUBPL,CPEB4,GOLM2,GOLPH3,SNX16,GLCCI1,RRAGC,CNTNAP5,LHFPL3,ARHGAP39,CEP44,ANAPC1,MFSD1,CCDC14,AEN,TBC1D15,RMND5A,KCTD18,LYPD6,RSRC2,DENND1B,CSRNP2,RNF146
MicroRNA	hsa-miR-571:mirSVR_lowEffct	hsa-miR-571:mirSVR_nonconserved_lowEffect-0.1-0.5	MicroRNA.org	5.336e-144	5.718e-140	3.064e-143	3.021e-142	528	1345	ABR,ACADSB,NCKAP5,MBD6,ADD1,ADPRH,ADRA1D,ADRA2A,SPACA6,AMD1,ARF3,SLC26A7,ASPH,AUP1,BBS4,BCR,BMPR1B,C7,CALB1,CALM1,ZNF569,CALU,CAST,CASQ2,C1orf74,CCND3,CCNH,CD47,CEBPG,CETN3,CFL2,CLPTM1,CCDC138,SCLT1,MFSD4A,CRAT,CRK,LRRC3B,GALNT9,CST3,CTBS,CTNNA2,RAB33B,DGKB,DNAL1,DDB2,COPS7A,CCM2,AMMECR1L,DIAPH2,DLD,DLG2,HSDL1,L3MBTL2,DTNA,RBM4B,GOLT1B,FCF1,PACRGL,IFT52,EFNB1,CELSR2,PHF20L1,EIF2B1,DBR1,EPB41L1,EPHB2,NUSAP1,EPRS1,ERBB3,CCDC174,PAIP2,ETS1,FAM13B,TNFRSF12A,MBTPS2,ACAD11,COA5,GPC4,FHL1,WDR17,FKBP5,ARAP1,FLII,BTBD10,PHF6,HOOK3,OTUD6B,SSX2IP,SYVN1,GABPA,GABRA3,GABRB2,GAD1,DNAJB11,LUC7L3,NADK2,GAS1,GGT7,GCLC,GLI3,GLUL,AIFM3,HINT2,GMPR,LPAR4,GRIA4,SFT2D3,GTF2H1,ADO,TIGD2,TBRG1,RNFT2,FAM136A,FAM222A,H3-3B,HDGF,HMGB1,HPRT1,AGFG2,DNAJB2,IGSF3,HSPG2,IFIT2,IGF1,SCRT2,KANSL1L,IRS1,ITGB1,KCNC1,KCNC3,KCNJ11,KHK,LGALS8,TMEM232,LOXL1,LRP1,BCAM,CAPRIN1,SMAD6,SMAD7,MAP2,MAP6,MCM4,TM6SF2,KITLG,MLLT1,MOCS1,TMEM253,MSH3,HS6ST3,MYB,MYO9B,P2RY13,NEK1,RAB4B,NFIC,NKX2-2,NOS1,CNOT4,NOVA2,NPAT,PAFAH1B1,PCSK1,PDE4B,PDE7A,PDHB,PFKFB3,MTPN,PHF2,SERPINB9,MIEF1,PLA2G4A,PLEKHA5,PIMREG,PLCB3,PLCB4,INO80E,PMP22,SGTB,IDO2,RBFOX1,PRKAB2,PRKACA,MAPK4,BORCS6,PRPS2,WBP1L,PSMD3,PTK7,PTPN2,PTPN9,PTPN12,COMMD8,PTPRR,PARP16,HERC6,STX17,C14orf119,PHIP,RALGDS,RAP1B,RASGRF2,RB1,CCDC186,DMAC2,SLC6A15,RGS13,TRAPPC14,RPS3,PI4K2A,GPALPP1,SCP2,EIF4E3,SDHD,SEC13,SEMA3F,GALNT10,SRSF3,VEZT,SH3BGRL,RHOBTB3,ARX,ZNF507,AMBRA1,SIAH2,CHD7,WDR37,SLC1A5,DENND4C,RUFY3,MSRB2,SEPHS1,ELL2,CCDC88A,AGK,TMEM30A,EEF1AKMT2,SMO,SMPD1,IGSF9B,C9orf72,PLCH1,SNRPC,SOD1,DOP1A,SON,ZNF292,SOX4,SP3,NMNAT2,UBAP2,SPG7,PEG10,IQSEC2,SPTBN2,DDN,GPRC5C,TYSND1,KMT2E,DCUN1D4,ERBIN,FRMD4B,NKRF,SNX13,UBXN2B,DTX4,NXF3,SYK,SYP,OTUD3,KAZN,WWC1,CUX2,TCF7L2,VPS72,FNBP4,DYNLT3,SIK3,ZDHHC17,COMMD3,TGFB2,THRA,TMX4,CBX7,SEC14L2,WBP1,RGMB,CCNDBP1,TRIO,PDSS1,ORC3,OTUD1,UBE2D1,UBE2G2,UBE3A,TMEM245,UFD1,UCK2,MTCH2,NSD2,WNT9B,EIF5A2,XRCC4,ZBTB42,ZNF131,SYNDIG1L,TRIM26,SDR39U1,NIT2,CCDC47,ANKMY2,CCSER1,C4orf3,C12orf4,SLITRK4,NIPAL3,FOSL1,VANGL2,CPNE2,RALGAPA1,KCNH7,KDM5C,SNX21,TMEM215,PICALM,NT5DC1,KIAA1143,BRAP,ARID1B,KIAA1328,MICAL3,TRMT5,FAM135A,TMEM181,DUSP11,LRFN1,DPP10,OFD1,TNRC6C,PPFIA3,SENP8,BLZF1,USO1,CDK13,LRRC28,SLC41A1,RAP2C,SNX4,RNMT,PABPC4,NAPA,MTMR1,FAM104B,CD84,ALKBH1,PYGO2,CDC16,WASL,HAP1,RILPL1,MAP7,LDB2,SART1,ATG12,EBAG9,SRRM3,TSPOAP1,PDLIM7,MED14,TP53INP2,CREBZF,INIP,SLC9A3R1,MID1IP1,RRAGD,ASB6,DDX23,BMP8A,MED23,NIPBL,SLC25A27,SPTLC2,TP53I11,DNAAF9,SOX13,ZZZ3,TCP11L2,GLCE,IQCB1,CNTNAP2,PHF14,KDM4A,CEP57,FAM131B,EPC2,TCAF1,TBKBP1,DHX38,SCRN1,TSC22D2,ARHGEF11,WASHC5,IQSEC1,CHRDL1,CYB5D1,USP3,AKT3,SRA1,TOM1L1,DNM1L,CNNM4,ARL4A,NAMPT,ADGRG2,SERF2,RNF41,FLOT1,SPRY2,UBTD2,CEPT1,KRT222,TUBGCP3,SLC30A9,VAT1,HBP1,AP3M1,RGS14,CAMKK2,CTCF,CGRRF1,TTLL11,NSG1,CNPY3,ST6GALNAC4,TOB2,BRPF3,GLS2,INO80C,ALDH1L1,SUGT1,RBMX,MSL3,C11orf58,UBE2S,PNRC1,FERMT2,VAX1,PCLO,CIT,ZXDB,ERLIN2,SLC2A6,RASSF1,CEP250,HRH3,FRMD3,VPS45,CBX3,LDAH,NAA35,ZDHHC15,SHPRH,ZFAND4,HSPB6,ANKRD45,TRNP1,ORMDL1,CCDC22,DEXI,GIT1,PRXL2B,C16orf72,N6AMT1,UHRF1,TMTC3,ZNF655,HCFC2,TMEM243,TMEM229B,SLC22A23,TCTN1,SCRN3,ZDHHC14,SAP30L,ALG11,ZYG11B,CHMP4B,NARS2,CARF,EHMT1,DCAKD,MAP9,RIN3,PYROXD1,SOCS7,NRSN2,FBXL18,FMN1,LRRTM4,MIGA1,ZFP2,FBXO11,FAM214B,SCUBE1,SIMC1,STRA6,VWA3A,INTS5,CMIP,SH3BP5L,RUSF1,AEN,RMND5A,GNPNAT1,PLEKHG2,PCP4L1,HM13,FBXO38,TDRD3,DENND1B,CLPB,LBH,WNK3,CCDC148,RNF170,PIANP,SFXN3
MicroRNA	hsa-miR-550*:mirSVR_lowEffct	hsa-miR-550*:mirSVR_nonconserved_lowEffect-0.1-0.5	MicroRNA.org	5.557e-144	5.955e-140	3.19e-143	3.144e-142	503	1240	ABCB7,NCKAP5,CSMD2,CSMD3,MYSM1,ADD3,ADM,OSBPL7,ANK1,CNOT6L,DLK2,RERE,ATP1B3,BCL9,HCN2,BICD1,OSGIN2,CACNB2,CALR,CALU,CAST,CCNG1,CDKN2D,CEBPD,TLCD4,WDFY2,CHUK,ACKR2,PLK3,CNP,COL4A1,COX4I1,FAM171B,CRH,MAPK14,CYLD,DNAL1,TMEM47,GUCD1,DLX1,DMD,SH3BGRL2,DNMT1,NIBAN1,ATG10,ITCH,SPTSSB,ECM2,DUSP4,E2F3,EDNRB,EFNA3,IFT52,ZC2HC1A,ABHD17B,EHHADH,EIF2B1,EIF5,RNFT1,INSIG2,ELAVL2,ELF5,TCEAL9,EPHA8,ERBB3,ETV3,EZH2,F3,ARMCX1,FBXO30,ARL17A,FANCD2,ARL6,EFEMP1,ATRIP,CDC40,RNASEH2C,GPC4,FER,FGF12,FGF13,FKBP1A,FOXD1,FYTTD1,FMO5,SLF1,CCDC73,HSDL2,FNTB,CISD2,C2orf88,DTL,LARS1,EFCAB2,RAB14,LZIC,COA8,CYRIB,LARP7,TRIM33,NSG2,DYNC2LI1,SLC25A39,LUC7L2,ABLIM2,GABRB1,GABRG1,GAD1,LUC7L3,KBTBD8,SANBR,MAK16,GMPR,GNAI3,SPSB2,GP1BA,GRIA2,GTF2H1,PLXDC2,GUCY1B1,TTL,H3-3B,HELLS,HGF,HMGB1,HMGCS1,HNRNPA2B1,HNRNPK,HPRT1,FBXO41,TENT2,HSP90AA1,IFRD1,CCN1,DOCK7,IL1RAP,AKAIN1,INPP4A,IRF3,ITGA1,KCNK1,LAMP2,TMEM232,BCL11A,BTBD1,MEIS2,MET,ALDH6A1,BTLA,NCAM1,NDUFB3,RCOR2,NFATC3,NOVA1,NPAT,NRAS,HACD2,SIAH3,ORC2,PCBP1,PCDH9,PCMT1,PCSK1,FAM98B,PIGA,PIGC,PIK3C2B,PLEKHA5,JAKMIP1,HMGCLL1,PUS7,ASNSD1,CCHCR1,DDIT4,TAPT1,PNN,EGLN1,PPP3CB,PRKCZ,MAPK1,ENDOV,CCDC125,PRPS2,PSEN2,ASPN,CHCHD3,PTPRC,RAB1A,RAB27B,RAP1A,LARP1B,LRRC8D,SDAD1,ARMC1,RIF1,UBA6,RPGR,TRAPPC14,PPP6R3,ZNF326,UFSP2,SLC39A9,SLC35C1,RTKN,PIP4P2,ELMOD1,SRSF7,SGK1,RHOBTB3,RNF44,ASAP3,ZBTB1,SCYL2,RAB3GAP1,SLC12A2,SLF2,TSR1,SLC20A1,VPS35,SMARCD1,SMS,TMEM68,C9orf72,LMBRD1,FAM126B,SAMD4A,SON,KIF21B,PDS5B,SP3,CAND1,SPAST,CISD1,BEX1,ACTR10,SRF,WSB2,NEDD1,KMT2E,SSTR2,CCNY,SNX13,SULF2,FAM120A,DPH3,PDS5A,TAC1,DDHD2,TAF9,TAF13,MGA,EHBP1,KIAA0930,TUT4,TCF12,RALYL,PCDHA4,TEX15,TEK,TFAM,MOSPD1,SLC35A3,SLC44A1,SF3B1,THRA,TLR4,GPCPD1,TMSB4X,SUZ12,MORC3,SREK1IP1,SEC14L2,GTPBP4,ZNF384,CCNDBP1,DDX58,ORC6,ORC3,TRPC1,FAM174B,RABGAP1,CADM1,UBE2L3,UBE2N,UBE2V2,USP4,FLRT2,TCAF2,WRN,XBP1,YES1,MICU3,DPY19L4,TM9SF3,ZMYM2,SLC30A1,SDHAF3,HPS4,ST8SIA4,REEP5,SLC25A16,JMJD1C,HACD4,TRRAP,LIN9,TTC8,ODF2L,KIAA1328,NCEH1,SEMA6A,KIF17,ZBTB2,POGK,KIAA1549,CDC14B,USO1,NUMB,VAMP4,TNFRSF25,SNX4,CD164,DLK1,ZSCAN25,DIPK2A,LIN7A,GGH,SYNJ1,ARHGEF7,CACNA1G,TCEAL8,KALRN,PTBP2,SYNGR3,EBAG9,MFHAS1,SRSF11,PTER,VAMP3,TXNL1,ARHGAP29,MED23,MAP4K4,MOB4,FAM149A,ROCK2,RNF32,BTF3L4,LRRC57,FXR2,SCAMP1,CXCL14,CLIC4,FAM98A,GTF2IRD1,PNISR,RBM39,CHMP2B,GDA,FEZ1,EIF5B,WSCD2,UBE3C,EMC2,WSB1,CCP110,PHACTR2,LZTS3,KCTD4,ARL5A,C2CD5,CABLES1,FBXL4,TOMM70,TMEM65,CHRDL1,CYB5D1,USP3,FAM162A,PTBP3,ABI1,FARSB,COX17,ITPRID1,UST,CNNM1,LRPPRC,NAMPT,CNEP1R1,SYT14,TXNDC9,RGS17,TRIM13,MTDH,HNRNPR,SRRM1,C8orf48,CLVS1,ST3GAL6,PRMT5,C6orf120,PXYLP1,PIBF1,OLFM4,RANBP6,PKD2L2,CTCF,TTLL11,NSG1,GNB5,DMAC2L,RAI1,TOB2,RNF115,MRPS30,RBMX,ASCC3,HNRNPLL,SNRNP27,DSTN,DDX52,DUS4L,RPP14,CIT,AFAP1,NUDT5,WBP4,TRMT11,U2AF2,LDAH,SCOC,SHPRH,MFSD12,PABIR2,FBXO27,C1orf174,MROH2A,ORMDL1,ARHGAP12,H2AZ2,TP53INP1,LRRIQ3,FLVCR1,ZC3H7A,SETD2,RANGRF,CWF19L2,ZC3H12B,TMTC3,ALDH1L2,FAM229B,DENND5B,ZDHHC8,CRELD1,FAM216A,HCFC2,STRN3,UBQLN2,UBQLN1,SLC39A3,SLC39A2,BICRA,TMEM243,CRELD2,RIC3,NAA16,OGFRL1,SMC6,GTDC1,SUV39H2,ZFHX4,CCDC82,CARF,GSTCD,NIPAL2,SPEF2,WDR76,WLS,KCNIP2,MINDY3,NRSN2,PPP1R21,UXS1,FBXO11,SRR,TM2D3,NAA50,FAM204A,GALNT11,CMPK2,FN3K,STRA6,TSGA10,IKZF5,CEP44,ZFP91,AEN,UBR3,KCTD18,LYPD6,REEP1,DENND1B,ANP32E,RNF170
MicroRNA	hsa-miR-3199:mirSVR_lowEffct	hsa-miR-3199:mirSVR_nonconserved_lowEffect-0.1-0.5	MicroRNA.org	7.93e-144	8.498e-140	4.549e-143	4.484e-142	542	1406	ABCA2,ACP2,CYGB,ACTN4,MBD6,ADCY6,MYSM1,RNF157,ADD1,ADD3,KLHL29,ADORA2A,ADRA2B,OSBPL5,APBA1,RHOB,ARNT,FUNDC2,RERE,ATP1A3,ATG4A,ATP6V1E1,ATRX,PELI3,BAG1,BCKDHA,BDH1,BICD1,FOXL2,BYSL,OSGIN2,MPPED1,CACNA1D,CAPNS1,CD34,ENTPD6,CD81,CDH12,CHRM1,CISH,ACKR2,COL11A1,KLF6,ATF6B,CRY2,CSNK1D,MOB3C,SH3BGRL3,DAG1,DAPK1,DNAL1,DDIT3,VILL,DHCR24,FAM107B,DLG2,SH3BGRL2,NRIP2,NIBAN1,DRP2,L3MBTL2,DTNA,DUSP7,SLC35C2,AASDH,ECE1,ZBTB7B,EDA,THAP4,TMTC1,IFT52,MEGF6,ZNF706,DCTN4,EYA4,MRPL27,ETV4,RNF187,FAM53C,ARL17A,FANCD2,ACSL1,TAOK3,GPC5,DDX41,FAM8A1,HPCAL4,AGAP1,TRAF7,FLII,FNTB,ERGIC3,NUB1,SYVN1,ABLIM2,KDSR,SUFU,GABRG1,GALE,GDI1,GFER,GLUD1,USP32,FAM126A,AIFM3,GNAI3,GNG5,GPR4,MPV17L2,GRB2,NFKBID,GRIN2D,GRINA,SFT2D3,GSK3A,GTF2F1,FAM222A,SPRYD3,MASTL,TEKT4,HLCS,HMGA1,HNRNPD,FAM76A,KIAA1671,TXLNA,IGBP1,STON2,DISP2,INHBB,ITGA1,ITGA5,RNF215,KCNC3,KCNC4,KCNK3,KIF3C,TET3,KRT1,ANKRD23,ABLIM1,LMNA,NCOA7,M6PR,SMAD7,MAP2,MCC,ZFYVE1,KITLG,MLLT6,MPP3,FAM131C,MVK,MYD88,NKX3-1,CNOT3,NPM1,NUCB1,OPHN1,FURIN,PDCL,PAQR3,PCMT1,PCSK1,CDK16,PDHA1,PEX6,FBXO42,FXYD1,PLS3,TSEN54,PPARD,PPIA,PPP1CA,PPP1R2,GTPBP2,PPP2R5D,PPP2R5E,PRKAR1A,TRIM44,ALKBH4,CCDC125,MBTD1,PSD,TMEM214,PTMS,COMMD4,PTPRR,TTC12,PARPBP,VPS37C,RALA,RALGDS,RAN,ATG16L1,RANGAP1,RNF31,RASGRF2,CCDC186,MAGOHB,ARHGAP17,RDX,RELA,RFX1,RGS16,SEC61A2,RNASEL,RESF1,BRD2,BBS7,CCDC87,MOB1A,SLC38A7,KIRREL1,ASXL2,WDR41,ZNF654,FBXW7,SLC35C1,RPS5,RPS6KA3,RPS27A,SALL2,CX3CL1,SEC14L1,SEMA3F,SRSF3,SRSF5,SRSF6,FAM102A,DLGAP4,PPM1E,DOLK,ASAP3,TASP1,ZDHHC7,NHP2,CLSTN1,SKP1,TMEM127,SLA,BAHD1,SLC2A1,RALY,RABL6,SLC6A7,YEATS2,SLC8A2,RADIL,SMARCA1,INTS9,SMPD1,SAYSD1,MBD5,RAB21,SNRPB,KDM4B,DOP1A,WDTC1,TRERF1,FOXJ2,KDM4C,PEG10,ZC3H13,SRF,C11orf87,GPRC5C,ZC4H2,FRMD4B,RCC2,STAT1,STAT5B,METAP1,ADHFE1,STX1A,SYT11,VAMP2,SYN1,TAF2,TAP2,KLHL18,CNTN2,LETM2,DNAJC13,MLX,MAU2,TEAD3,TEK,PIP5K1C,MOSPD1,RYBP,TMEM9,CBX6,TKT,TLN1,SEC14L2,DNPEP,ZNF384,RGMB,NR2C1,LEMD3,ORC3,HSPBP1,TUFT1,OAF,SLC35A2,PITPNB,VRK2,CORO2A,XBP1,GPR137,ZKSCAN8,STARD7,SPPL2B,TUSC1,RGMA,ATXN7L3,GAL3ST3,ANKMY2,CLBA1,AGTRAP,LST1,SMURF1,BMERB1,SLC4A10,SENP7,KCTD13,HACD4,SYS1,PLEKHG5,LIN9,KIAA1143,KIAA2013,TBC1D32,NLN,SNX32,KIAA1328,MICAL3,NLGN2,CCDC97,SLC25A29,BAHCC1,CUL4A,SLAIN2,RANBP10,LRFN1,MCFD2,PPFIA4,RANBP3,PPFIA3,NCKAP5L,MIER1,IGDCC4,RAP2C,PEA15,COX19,MTMR1,KSR1,ALKBH1,SQSTM1,AP1S2,CDK5R2,PTBP2,MAP3K14,SPAG9,PAPSS2,SLCO4C1,ARHGEF1,SYNGR3,HGS,SRRM3,NOG,DHRS3,TSPOAP1,CYTH2,TP53INP2,SLC39A13,MSANTD3,PPT2,COG1,RASGRP3,BMP8A,DNAJB5,WHRN,PLEKHG4,SPTLC2,DNAAF9,GTF2IRD1,GOSR2,RBM39,TIPARP,ANKRD44,RNF7,ZZZ3,TENM4,LRP10,RALGPS1,GLCE,MACROD2,WSCD2,SDC3,RAB11FIP5,SLC25A44,ERC2,RASL10B,RUBCN,BOC,SETD1A,SNPH,ZFYVE16,SNX17,SCRN1,METTL23,LIN52,DDX46,OSBPL2,SGSM2,RNF10,RFT1,HCN4,TOM1L1,CNNM4,CNNM1,WASF2,TNK2,STAM2,RTN3,IKZF1,TUBB4A,UBAC1,KRT222,RBM14,N4BP2L2,SPSB4,CAMSAP1,NXF1,VAT1,CARM1,SEMA4F,IPO7,NEBL,ERLIN1,MLH3,NPHP3,PMVK,LAT,CELF2,CNPY3,MAP3K2,SNX5,INTU,BRPF3,SRSF10,WDR4,NCKAP1,SLC39A1,CYSLTR1,GPR162,USP20,RAB10,KIAA2026,BLCAP,PNPLA6,ERP29,YWHAQ,KRR1,CIT,PKIG,DMC1,ORAI3,SLC25A19,EXOC4,MOSPD2,DDX42,C16orf74,OIP5,GUF1,ARMC6,SLCO3A1,SLC35E4,ATP5IF1,SCAMP5,FLVCR1,ZCCHC4,ARHGAP42,FCRLB,REPIN1,DUSP26,OTUB2,CUEDC2,KCTD15,SLC39A3,TNPO2,BRCC3,TTC13,NKAP,TCTN1,OCEL1,ARMC7,MAP7D3,SAP30L,VPS37B,DIPK2B,RPAP2,SPEF2,NOL10,YJEFN3,NRSN2,BBOF1,UXS1,FBXO11,CEP63,FAM214B,PHAF1,GRPEL1,EPOP,MANBAL,GALNT11,CHP2,COASY,TNKS2,TGS1,CMPK2,BEAN1,FBRS,SRCIN1,GALNT17,INF2,ZFP91,PLPPR2,CCDC136,ATPAF1,RTN4RL1,NIBAN2,TRIM9,UBR3,NDRG4,LYPD6,RAPH1,NBEAL1,TXNDC5,WIPF2
MicroRNA	hsa-miR-3919		MirDB	8.135e-144	8.718e-140	4.665e-143	4.598e-142	398	829	ABCF1,ASIC1,NCKAP5,MYSM1,TMEM123,APBA1,SHROOM2,ARCN1,RHOG,ATP2B2,ZNF583,ATP5PB,KCTD12,ATR,BCAT2,BCL7A,BICD1,BMI1,OSGIN2,CALB1,BROX,CCNT2,C1orf52,TLCD4,CHGA,CLTB,CNTF,SLC31A1,CREBBP,CREBL2,SLC30A7,ZNF526,MAPK14,CSNK1G2,CSNK1G3,CYLD,DNAL1,C8orf34,C18orf21,FAM107B,DLD,DLG1,DMD,RPS6KL1,NIBAN1,ITCH,ARID3A,DTNA,TMTC1,SH3GLB1,IER3IP1,ASB3,HSD17B12,EPB41L1,ZNF639,ERBB4,FAM172A,MRPL51,TAOK3,MRPS17,ZCCHC7,SFMBT1,NCKIPSD,HPS3,GABPB1,EMCN,GABRB3,GALNT1,MCM8,KAT2A,GGCX,GPT2,GNG5,GOT2,GRIA2,GRIA3,GRM5,RNF165,PLXDC2,TCEAL3,HNRNPK,IGSF3,PALM2AKAP2,IGBP1,IGF1,IGF1R,AKAIN1,INPP4A,IRS1,ITGB8,KCNA1,OLFM3,KCNB1,LAD1,LAMP1,LAMP2,CAPRIN1,SMAD2,MAF,MAP2,MAP4,TTC14,MEF2A,SHC3,MGAT3,ATXN3,MAP3K9,MLLT3,MNT,MPP2,LYRM9,CCDC50,NNAT,NOTCH3,HCN1,OPHN1,PAFAH1B1,PAK2,PCBP1,PDHA1,CDK14,PHKG2,ETAA1,PLEK,SPATA6,SLC36A4,GTPBP2,PPP3R1,RANBP3L,THAP12,PTGFR,CREBRF,BPNT2,PTPRJ,PEX2,C2orf42,PXN,TMEM167A,RAD21,ZWILCH,KDM5A,SAMD4B,RDX,RFX3,PRMT6,UBE2W,C18orf32,RPN2,STRBP,IMPACT,RTN1,ATXN1,ETNK1,EIF4E3,SET,SRSF2,MED29,AAK1,THUMPD1,ADGRL1,NLGN1,FOXJ3,HIF1AN,TRAK1,RPIA,TCF25,SMS,WDFY3,TXLNG,FAM126B,UNC13A,SNTB2,FOXJ2,PDS5B,SOX11,TNRC6B,SSTR2,TTLL12,CDKL5,UBXN2B,SLC25A40,SYT11,DTX4,VPS13A,PHLPP1,SCFD1,MGA,FBXW11,INTS6L,ACSL6,DMXL2,TCF7L2,TCF12,WASHC4,LARP1,MED13L,TFAP2A,TFDP2,RHOQ,SLC44A1,THY1,KCTD2,TPMT,ZNF384,FAM174B,NUP62,DNAAF11,PLA2G15,UBE2G1,UBE2H,FLRT2,KCTD7,VRK2,EIF5A2,SAR1A,YWHAG,CNBP,FSTL5,CADM2,LCLAT1,NT5M,ENTPD7,CAMK1D,SMIM8,CERS6,KLC4,NIPAL3,DPH6,VANGL2,SSPN,SOCS4,JPH3,TRRAP,PPM1H,BRAP,SLC24A4,INTS2,HACE1,KLHL42,ADGRF5,NLGN2,SPOP,SLAIN2,DPP10,ITGA10,COPS3,MIER1,METTL14,ANKRA2,B3GALNT1,RNMT,SCEL,CD84,CCN4,ALKBH1,SYNJ1,CDC16,PTBP2,VSTM2A,CTDSP1,SPAG9,PIAS2,SLC16A7,ANKRD63,PTER,TRIP11,CREBZF,SNAP29,NDST3,LHX2,GRHPR,SLC24A2,DDX23,MOB4,LRRC57,RCHY1,BAG2,ATL3,SEC22B,RWDD3,GOSR2,CLOCK,UPF2,SOGA1,IQCB1,ZNF516,CDYL2,ERC2,RUBCN,HDAC9,LDLRAP1,MYADM,FGFR1OP2,GAPVD1,ZFYVE16,RIMS3,ISM1,DAZAP2,KIAA0753,G3BP2,HSPB8,GNL3,PTBP3,FRAT1,PTPN18,ANKRD46,CCDC43,ACTR1A,LRPPRC,LHFPL6,ZKSCAN4,DSEL,SOGA3,PCGF3,SEMA3A,TUBB4A,SCML2,KRT222,LRRN2,SLC9A6,CAP1,ATG7,FAM210A,GK5,PAICS,EXOC5,YKT6,FUT9,NFAT5,BRPF3,SRSF10,BCLAF3,PPARGC1A,MAN1A2,RALBP1,TNRC6A,RPS6KA6,TMED2,MARS2,PCLO,CYB561D2,ATE1,ZXDB,LZTS1,AKAP11,ZHX1,NXPH2,NEGR1,MMGT1,GTF2H5,YPEL2,C2orf72,MYPOP,LINGO4,TRUB1,IFFO2,NAT8L,TP53INP1,DBNL,STXBP6,TBK1,RTL5,TCEAL5,DNAH14,OLA1,TMEM109,ERO1A,TTPAL,ZXDC,SLX4IP,CDC73,GALNT12,ZMAT4,BBS10,DIPK2B,SNX18,KCNIP1,POF1B,FMN1,VCPIP1,NAA50,FAM217B,RBSN,C17orf75,PRR3,ZMAT3,CEP44,LNPK,BCL11B,RAB15,IRF2BP2,GPBP1,PLPPR5,ZBTB41,ITFG1,DENND1B,DIAPH3,PIANP
MicroRNA	hsa-miR-874:mirSVR_lowEffct	hsa-miR-874:mirSVR_conserved_lowEffect-0.1-0.5	MicroRNA.org	1.074e-143	1.151e-139	6.152e-143	6.064e-142	560	1485	ADCY6,KLHL29,ADM,ADRA1D,SPACA6,OSBPL9,ANK2,VASN,APAF1,APBB1,ATP7B,PELI3,BCAT2,BCHE,BDNF,BMP1,BSG,BTF3,WRAP73,BYSL,MYRF,CACNB3,ZNF689,CASP8,CASQ2,CAV1,CCKBR,CCNG1,CD37,CDK9,CNP,COL11A1,COMT,MFSD4A,CRHR1,CRK,KLHDC3,CSNK2B,NCAN,CTNND2,DAG1,DECR1,CCM2,AMMECR1L,GUCD1,FAM107B,CCDC3,DLST,CLNK,DMWD,SH3BGRL2,DNM2,DPP4,DRD1,RCAN1,SLC35C2,TOR1A,ZNF593,EDA,APIP,MRPS7,PHF20L1,EGR3,ZNF706,EIF4EBP1,DMTN,EPHA4,EPHB2,EPHX2,EPOR,ESR1,ESRRA,BET1L,FAM53C,F8,ENKD1,HOOK1,TOMM40L,MRPS17,ZNF644,FGF13,FHL3,USP48,HPCAL4,HSD17B7,COQ5,EFCAB2,TRIM33,ZNF605,ERGIC3,ZFR,ABLIM2,TRAPPC2L,GABRA4,SPIRE2,GALE,GALNT2,ERAP1,GCNT1,GLI3,GLIS2,USP32,GOLGA1,PIGO,GPD2,GPR4,MCHR1,GRM5,CCDC142,MMAA,AGBL4,RNFT2,ZNF341,SPRYD3,LTV1,HMGCS1,HNRNPL,HSPB2,ATCAY,IDH2,TUBGCP6,CCN1,JCHAIN,UNK,IL1RAP,IMPA2,INPPL1,IRAK1,ITGB1,RNF215,ITPKB,GPR62,KCNH2,KCNJ3,KCNJ9,KCNJ12,KCNK3,KIF22,LRATD1,AFF3,LIMK1,LRP3,NCOA7,LTBR,SMAD6,ZFYVE27,MAZ,MDK,LRP1B,CIITA,MAP3K10,PTOV1,MYB,MYD88,MYO1C,NUBP1,NCL,SFR1,NEU1,NCBP2AS2,NNAT,NOP2,NOS1,CNOT3,CNOT4,NOTCH3,NOTCH4,NPAS1,HCN1,TBC1D25,OPRD1,PCSK6,ZDHHC22,TMED8,PDE1B,PFKFB3,PHF1,SEMA5B,PIK3C2B,PIN1,CCSER2,PKM,KLB,SEPTIN4,DLL4,POR,DNAJC18,UBALD2,PPARD,PAF1,PPIB,PPP1CA,GTPBP2,PTPA,PPP2R5D,PPP3R1,PPP5C,PKN2,MAPK11,ENDOV,HYDIN,GIN1,BIVM,SYTL2,PGPEP1,PSMD8,RETSAT,TBC1D8B,LAX1,CREBRF,DNAAF5,CHTF8,PTPN2,PTPN4,PTPRD,SSH3,SLC35A5,RAD21,TMEM150B,RALA,RARG,RBM3,BSDC1,TMEM39B,RELA,RGS16,RNF220,PBRM1,BRD2,NKAPD1,TRIM62,RSPO1,EPHA10,RPL10,RPL18,RPL28,RSAD1,SLC39A9,RPN2,SHFL,STRBP,SLC35C1,RPS6KA3,IMPACT,LRRC59,RPS24,RTKN,RTN2,GPALPP1,S100A13,SAMD9L,MSMO1,SDHD,CDC42BPG,GALNT10,MAP2K4,SH3BGRL,RNF44,SH3GL1,SHB,ASAP3,MYO18A,C14orf39,POMGNT1,SHC4,ZDHHC7,MON1B,SKP1,SLC48A1,CCDC141,DENND4C,TRAK1,SLC6A7,YEATS2,ATF7IP,PARVA,SMPD1,SUMO2,PDZD2,SOX2,FOXJ2,SMG1,ZSWIM8,SLC9A9,WAPL,MBOAT1,BRK1,KDM4C,SREBF2,SRF,DDN,C11orf87,CAMTA2,PATE2,SSTR5,DCUN1D4,ZNF25,TMEM71,DENND2B,STAT3,ADHFE1,SULF2,TCAIM,AJAP1,ACSBG1,DTX4,SYK,SMG9,ADAMTS18,PHLPP1,KAZN,MGA,KLHL18,ALG1,CNTN2,TBCE,ANKS1A,ZEB1,SYNM,ESYT1,SPPL3,SMG5,MOSPD1,TFRC,TGFBR1,THRB,ABCB9,TIAM1,CBX6,TKT,RIMOC1,PPP1R18,SEC14L2,TPBG,TRIO,LEMD3,CORO1C,STXBP4,TUFT1,UBE2B,NALF1,UBE2G2,UBTF,TMEM245,FRRS1L,UROD,VWF,WRN,RICTOR,YY1,WRNIP1,MEIS3,LCLAT1,PTP4A1,CIAPIN1,KLHL6,C4orf3,ZNF248,SLC45A4,SOCS4,PHLDB2,ZNF286A,SYS1,DSCAML1,REXO1,KIAA2013,CNOT6,ODF2L,SNX32,ARHGAP31,MAD1L1,NCEH1,CCDC97,CEP126,RASAL1,NSMAF,DYRK2,BAHCC1,DUSP11,PEX3,PHYHD1,SHTN1,CDC14B,SPTBN4,SHF,CDK13,LRRC28,C6orf47,SRSF9,B4GALT4,TNFSF12,LPCAT4,LIN7A,CD84,LDB1,PIP4P1,TCEAL8,IL33,TRIM41,ADCK2,RILPL1,MAP3K6,PRPF3,SYNGR2,COPS2,SLC9A3R1,ASB6,NMT2,LSM4,ABCG2,MED17,ITM2B,ABTB2,ARHGEF6,BRMS1,CABP1,ZFP28,KANK2,SH2B1,PDIA4,AATK,NSMF,SEC24C,TCP11L2,MORF4L2,RALGPS1,TTLL4,LRRTM2,SLC25A44,POLDIP2,HDAC9,USP34,LAPTM4A,TTLL3,FRMPD4,TMEM94,BCLAF1,IST1,TSC22D2,SPATA2,STK35,ZEB2,PLEKHM1,TRIL,FCHSD2,FBXW8,FBXO25,OSBPL2,NUAK1,SV2A,SGSM2,ARHGAP44,CCS,TOM1L1,SCAMP2,CNNM4,CNNM1,ZNF263,SERF2,TENM1,SRPK3,MPHOSPH6,CFAP418,STUB1,SPEG,AKR1A1,EMC8,DLC1,UBAC1,C1D,SLC9A6,MIEF2,STK25,SEMA4F,OLFM4,AHSA1,TRMT2A,KHDRBS1,EBP,PEDS1,NFAT5,AHCYL1,ZNF274,PPP1R13L,ARID5A,KLHL20,RUNDC3A,SLC27A3,MARS2,SNRNP27,CCDC184,SLC2A6,CEP250,KANK3,WBP4,LYPLA2,TUSC2,SHPRH,CELF5,DLL1,MAB21L3,ORMDL3,H2AZ2,PRXL2B,KLF15,KLHL38,TMEM86A,DENND5B,GPR180,ICOS,SNX11,SLC22A23,ARMH3,ARMC7,ZNF329,TBC1D17,EFCC1,CFAP69,CSPP1,DCAKD,SGSM1,SPEF2,WLS,PLEKHH3,TAX1BP3,UBTD1,PTGES2,UXS1,TMEM134,VIPAS39,CXXC4,NEUROG2,NPAS3,SLC46A1,CDAN1,STRA6,HERPUD2,ATL2,BEAN1,TMEM151B,CDH24,ZDHHC6,ICA1L,ANAPC1,COPS7B,RUSF1,CREB3L2,YTHDC2,TUT1,RFX7,BUD23,RAB15,KCTD18,NDRG4,MOB2,XKR7,RCC1L,C8orf33,PIANP,LAS1L
MicroRNA	hsa-miR-26b*:mirSVR_highEffct	hsa-miR-26b*:mirSVR_nonconserved_highEffect-0.5	MicroRNA.org	1.642e-143	1.76e-139	9.406e-143	9.271e-142	528	1348	ACADL,ADCY3,ADCY8,ADK,SMIM19,ANGPT1,CDKL4,ARHGAP5,SLC26A7,ASPH,RERE,ATP1B3,KCTD12,ATP5PO,ADGRB3,BCL6,BDNF,BICD1,BMP6,KLF5,BTF3,SCAPER,CA8,CALM1,ZNF569,CAPZA2,CAV2,CCNC,CD37,CDH7,CDH18,CENPC,RCC1,WDFY2,CISH,CLTC,CNP,B3GALNT2,CRKL,MAPK14,CYYR1,CSTF3,COG3,DDX3X,GSDME,DLG1,DNAH5,DTNA,HDDC2,KLHL5,PACRGL,ZC2HC1A,MEGF9,CEP83,INSIG2,ELAVL2,JPT1,EPB41L1,EPHA3,ZDHHC2,EPHB4,EPS15,PHF20,PAIP2,MRPL27,EXT2,DTNBP1,WAC,ARL6,ACSL4,MBTPS2,CSAD,SUCO,ANAPC7,ACAP3,FYTTD1,SGIP1,CCDC73,ZNF397,TRIM33,TAF9B,YPEL5,ASB2,ABLIM2,FUT8,ZMAT1,GABPB1,GABRA1,GABRA5,CAB39,CMPK1,RAB8B,GAS1,RSF1,SANBR,MAK16,GCLM,GLS,GPD2,GPM6A,MCHR1,PDIA3,ZC3H10,FAM104A,HELLS,USP45,DCP2,IFI35,IGF1R,IGFBP7,LRRCC1,KANSL1L,INHBA,ITGA4,JUND,KCNA3,KCNB1,KCND2,CFAP70,KPNA3,TNPO1,IPO5,LCP1,LGALS8,LTBP1,ACSM2B,MAP4,SKA2,BCL11A,DNAJB9,MDM4,SRSF12,FRA10AC1,MGAT2,MLLT3,RPL22L1,BORCS7,MRE11,MTCP1,ZNF385C,NCK1,NDUFA6,NFATC3,OTOGL,NKX3-1,NMB,NOVA1,NPAT,NPTX2,DENND6A,IFTAP,ERRFI1,PAK3,PDCL,PCCA,PCDH9,PDE7A,MTPN,PIK3CA,FBXO42,MIOS,RWDD4,PMS1,USP53,SLC36A4,LZTFL1,POU2F2,IDO2,PPP2R3A,PPP2R5E,PPP3CB,MARCHF5,PRKAR1A,OTUD4,MAPK9,MAPK10,MAP2K7,KCTD9,ZNF280D,PSMB4,CNTLN,PTGFRN,LAX1,CDKAL1,PTMS,CHTF8,PTPN12,PURA,STX17,RABGGTB,RAD21,ZWILCH,RAP2A,RASA1,OXR1,CCDC186,LARP1B,MTPAP,SEC61A2,RIF1,BRD2,FANCI,ROCK1,ROM1,PHF10,RPL5,RHOT1,MIS18BP1,ACER3,LGR4,RPS18,RPS24,RRM1,GPALPP1,SALL2,SDCBP,SET,SRSF5,MTF2,VEZT,VPS50,ARX,POMGNT1,PPP6R1,NLGN1,ENPP4,CCDC141,SLF2,ATF7IP,RCOR3,SMS,WDFY3,SNAPC3,C9orf72,PLCH1,ZNF292,TNIK,ZSWIM8,NMNAT2,WAPL,SPG7,ERP44,MBOAT1,SPR,KIZ,ZC3H13,ACTR10,C11orf87,TAB2,ZC4H2,RABL3,ST13,STAT1,NEK4,CCDC66,NDUFA12,ATP11B,FGD4,SUPT6H,ARHGEF9,PLCB1,PHLPP1,ANKRD28,MGA,KLHL18,FBXW11,ANKS1A,ZEB1,PPP1R11,UFL1,CYB561A3,TESK1,TFAM,TFAP2A,MOSPD1,TGFB2,TGFB3,TIA1,CBX6,CAPN7,MEPCE,KCTD2,MORC3,TPI1,ZNF384,ORC6,ORC3,NUP62,STX12,UBE2D1,CADM1,UBE2D3,UBE2H,USP4,PITPNB,VCAM1,ASAH2,RICTOR,ZBTB14,SPTSSA,ZNF148,ZNF184,WRNIP1,TMEM167B,SMARCAD1,PRDM10,POGLUT1,USP7,DEK,CCSER1,KLHL6,WASHC2C,RGS7BP,UBE3B,RALGAPB,ZNFX1,SLC39A10,SHOC2,DPH6,SPRYD7,SNX14,SLC4A10,OIP5-AS1,PHLDB2,NDRG3,TRIM59,AMIGO1,AXIN2,BRAP,FZD8,BEND6,COG6,KIAA1328,CC2D2A,SPOP,RIC1,CUL4B,RELCH,OGT,LRCH2,PPFIA1,PIK3R3,ELP1,ZSWIM6,TNRC6C,API5,SHTN1,FHIP2A,ANO8,IRS2,EIF3B,EIF4G3,C6orf47,RNMT,CD164,MTMR1,BANF1,CDK5R1,FUBP1,CDC16,PRPF4B,VSTM2A,PAPSS2,NAALADL2,MTMR7,SLCO4C1,CEP20,PRPF3,NOG,KCNB2,KLF4,GTF3C3,CNOT8,NDST3,TXNL1,ITGBL1,RRAGD,GRHPR,ARHGAP29,MED21,TXN2,ARMC8,RNF32,SPTLC2,MTHFD1L,NPEPPS,CNOT10,MACROH2A1,NECTIN3,RWDD3,WTAP,TENM4,TCP11L2,SOGA1,ARHGEF10,GCC2,CEP135,APPL1,PHF14,CEP57,DHX34,BOC,GAPVD1,ZSCAN12,SPOCK2,KEAP1,FBXL5,SRA1,TOM1L1,ITPRID1,ARL4A,FAM13A,FARP1,SYT14,CALCRL,GDF11,GPHN,SPRY2,CWC27,IKZF1,CACNG2,SEMA3A,SCML2,CEPT1,KRT222,OLFM1,PIBF1,RBM18,SLC35A1,OLFM4,CCT2,STAMBP,IVNS1ABP,MLH3,CACYBP,ZBTB11,STAG2,ZBTB6,NCKAP1,TUBGCP4,ERLEC1,PPARGC1A,BLCAP,SUGT1,PCDH11X,UQCR11,PIM2,TENT4A,DUS4L,CAPN10,PLAAT3,NUDT5,ZNF277,WBP4,NXPH2,VPS45,TRMT11,CBX3,AASDHPPT,SMAP1,ASB14,PABIR2,SYAP1,H2AZ2,LEKR1,COA3,IFT81,RGCC,LGALSL,SAP30BP,RSPO2,RNF19B,TMTC3,TRIR,ZNF655,DDX54,FAM216A,UBIAD1,SERTAD1,BRCC3,TCTN1,OGFRL1,ZMAT4,ZFHX4,FBXO31,GSTCD,EHMT1,GEMIN6,RPAP2,ADAL,POF1B,TAFA1,DCAF17,RELL1,BBOF1,PPP1R21,NUBPL,FAM214B,VIPAS39,GALNT11,ANO3,TGS1,GOLM2,NPAS3,MOAP1,XYLT2,HS1BP3,IKZF5,ZFP91,ERCC6L2,MFSD14A,ATPAF1,ENGASE,RMND5A,P2RY12,MARCHF7,YTHDC2,C12orf43,MRPL34,GPBP1,TMEM237,PLPPR5,UPF3B,TIPRL,YIPF5,PDRG1,CDADC1,TOR1AIP2
MicroRNA	hsa-miR-146b-3p:mirSVR_lowEffct	hsa-miR-146b-3p:mirSVR_nonconserved_lowEffect-0.1-0.5	MicroRNA.org	1.677e-143	1.797e-139	9.6e-143	9.463e-142	548	1434	ACAT1,ACHE,ACY1,CSMD2,ZC3H6,MYSM1,GALNT13,ADRA2A,ANXA11,FAM131A,CAPRIN2,FUNDC2,ATP5PB,BAK1,PCMTD1,BMP1,FCSK,BNIP3,BSG,KLF5,WRAP73,CACNB3,ZNF689,CASP8,CAT,CAV1,CCND2,CDK7,CDK9,CDKN1A,CKMT1B,AP1S1,ACKR2,SCLT1,CNP,ANKRD35,COL9A2,MFSD4A,CRIP2,CRK,CSNK1D,CSNK1G3,CYHR1,UBXN2A,CUX1,MXD3,FAM110A,DBN1,GUCD1,PARD6A,ZMIZ2,DLD,DNM2,DPP4,ARID3A,DVL3,FRMD8,VPS36,SYT16,EPHA2,CEP83,ELF5,EMX1,DMTN,IPO11,EPHB2,EYA4,ZNF219,SELENOH,HDHD2,F3,ARL17A,HOOK1,TOMM40L,UCHL5,PPP1R1B,FGF14,ARAP1,ANKFY1,FMO5,SPOUT1,MON1A,ZNF605,ERGIC3,TAF9B,NUB1,LZTS2,ABLIM2,SUFU,GALNT1,GCNT1,GDI1,GFER,GLIS2,GTPBP3,HDGFL2,GPD1,GPD2,GPR4,GRIA4,GRIK1,GRM5,GTF2E1,LINGO1,ZNF341,SPRYD3,ABHD13,ATG4D,MIER3,HPRT1,HSPB2,HSP90AA1,TMEM201,STARD4,ID4,TUBGCP6,JCHAIN,CFAP74,IL1RAP,IMPA2,ITGB8,RNF215,KCNA1,KCNC3,GPR62,KCNJ3,KCNK3,KCNN2,KIF3C,PRSS35,LCA5,LRATD1,LAD1,ZNF488,LTBR,M6PR,ZFYVE27,MAP4,MBP,MCC,SRSF12,CIITA,SFXN2,MAP3K9,RPL22L1,KLHDC8B,MOCS1,MTM1,MDGA1,MYB,MYO6,SFR1,NDUFS3,RCOR2,NEK1,NEU1,NEUROG1,HCN1,NUMA1,GXYLT1,SIAH3,P2RX4,PAFAH1B1,PAFAH1B2,TMED8,SNTG1,CDK16,PDGFB,PDE6B,PDHB,PFKFB2,PIK3C2B,PIK3CA,PIM1,PIK3CG,PKD1,PLXNB1,PUS7,TOMM7,DDX49,POLR2E,UBALD2,CRLS1,PPP3CB,PPP3R1,TRMT44,PRKAA1,PPP1R12C,ALKBH4,CNNM2,ASPN,WBP1L,DEF8,PSMD3,NCAPG2,PTPRD,PTPRJ,SSH3,SLC35F6,EMC10,RBM3,SLC6A15,RFWD3,MRPS18A,SEC61A2,RNF2,RSPO1,EPHA10,RHOT1,RPL28,RPL37A,RPL41,ARSK,RPS6KA3,RPS6KB1,RPS24,RTN2,TMEM200B,S100A13,ELMOD1,GALNT10,SUPT20H,MTF2,SGCB,DLGAP4,SHB,SHC1,ZDHHC7,SIAH2,G2E3,CCDC141,BAHD1,DENND4C,TRAK1,ANKRD13A,SLC6A7,MAPRE1,SLC6A11,RADIL,NECAP2,SLC16A1,ZNF641,PARVA,SMARCB1,OGDHL,SMPD1,SMS,WDFY3,SNAPC2,SAYSD1,SNRPB,TXLNG,FAM126B,RBM34,CAPN15,FOXJ2,ZCCHC24,SOX10,TBC1D9B,SETX,KDM4C,FSTL4,NFASC,C11orf87,KMT2E,SSTR5,ERBIN,DENND2B,MYO5C,EFR3A,RGL1,UBXN4,CCDC66,FGD4,VPS13A,NXF3,ZC3H7B,MAP3K7,MGA,TAPBP,MGRN1,TCF3,SATB2,DNAJC13,WASHC4,TCP1,SYNM,UFL1,SIRT4,THRA,TKT,RIMOC1,TOP1,TP53,WBP2,TPP2,SMIM27,TRIO,CD2AP,SSBP2,ARFIP2,UBE2G2,TMEM245,FRRS1L,UFD1,VEGFA,VHL,CORO2A,SYNDIG1L,SPTSSA,EML2,MEIS3,EMSY,PTP4A1,PPP1R3F,SLC39A7,KLHL6,ENTPD7,UBE3B,ZMIZ1,RSPRY1,SLC45A4,SOCS4,PWWP3B,OIP5-AS1,ZNF286A,KDM5C,SNX21,SERF1A,AMIGO1,SLC12A5,CNOT6,CRACD,ODF2L,ARID1B,SNX32,ARHGAP31,MAD1L1,TXNDC16,NCEH1,NLGN2,RIC1,RAD54L,CUL1,KIAA1522,PIK3R3,IKBKG,ZNF317,METTL14,SPTBN4,RNMT,SNAP23,DIPK2A,LIN7A,SYNJ1,SYNJ2,DDX18,PRPF4B,ZNF598,PTBP2,TAF1C,SPAG9,RILPL1,LDB2,MTMR7,CCDC149,RABEP1,FIBP,AP4M1,MOSMO,ZMYM6,RAB11B,GPR37L1,TAOK2,TSTD1,TMEM259,ASB6,NMT2,POU2F3,ABTB2,ARHGEF6,AKAP7,DCAF12,NELFB,PNKD,KANK2,NCOR2,TBC1D10B,RPAP1,TCP11L2,ARHGEF10,PLCH2,RIMS4,CEP135,CNTNAP2,SDC3,HERC4,FAM131B,GPRIN2,RNF144B,WSB1,LAPTM4A,GAPVD1,CTIF,RB1CC1,MFSD4B,MIDEAS,STK35,ZEB2,PPP1R26,NUAK1,ZBTB40,CYB5D1,TTC5,FAM162A,CCS,HDAC5,CHAF1A,HMGXB4,TOM1,SMC4,ACTR1B,ARL4A,SEMA3D,TIMM10B,NAMPT,DAZAP1,CNEP1R1,SYT14,PLEKHA1,LHFPL6,TRIB1,VPS13B,DENND4A,ZMPSTE24,SMNDC1,RACK1,BASP1,SPON2,KRT222,FAM3C,PIBF1,SEMA4F,APPBP2,HBP1,POM121C,MLH3,PKD2L2,KHDRBS1,MOB1B,PEDS1,UQCRQ,ZBTB6,UTP14A,TUBGCP4,MMP24,BLCAP,EHMT2,MOCS3,PCDH11X,SEC61B,ERP29,KCNMB4,TMED10,ANKRD13D,MARCHF9,KIF3A,CLASRP,CDC42EP1,NUDT4,RASSF1,KANK3,NXPH3,ATXN2L,NAA35,ZDHHC15,CPT1C,RAB43,CELF5,SLC35G1,H2AZ2,UHRF1,MIS12,ZNF655,DDX54,SERTAD1,RETREG2,NXPH1,SLC22A23,RIC3,ARMC7,ZNF329,QTRT2,IPO4,ZFAND1,SNX18,TANGO2,PIP4K2C,TLCD3A,RIN3,SPEF2,L2HGDH,PLEKHH3,EHD3,TAX1BP3,UBTD1,FBXL18,LRRTM4,PTGES2,NACC1,TMEM134,BCAN,NAA50,WDR26,PHAF1,GRPEL1,NSUN3,NAPB,ZNF335,XPNPEP3,CXXC4,KIF13A,NEUROG2,NPAS3,SLC46A1,TINAGL1,RBSN,PHOSPHO1,TRPV3,ATL2,TSGA10,DCLRE1C,EBF2,RUSF1,ATPAF1,AP1S3,YTHDC2,METTL4,BUD23,C12orf43,BARHL2,MRPS26,KCTD18,TIPRL,HM13,GFOD2,PYCR3,UBE2Z
MicroRNA	hsa-miR-3168:mirSVR_highEffct	hsa-miR-3168:mirSVR_nonconserved_highEffect-0.5	MicroRNA.org	1.866e-143	2e-139	1.068e-142	1.053e-141	435	970	NCKAP5,ADCY8,GALNT13,ADD3,AGL,OSBPL1A,ANGPT1,CDKL4,TRIM23,ARNT,ASAH1,ASPH,BMPR1A,BNIP2,SCAPER,C7,CA8,CALB1,CALR,CAPZA2,CDH7,CHM,COX7C,PM20D1,MAPK14,NCAN,CST3,CTBS,RAB33B,MYEF2,DHX15,DLG2,RAB39B,DMP1,NRIP2,DPAGT1,TMED5,SHISA4,MEMO1,TMEM120A,PHF20L1,EIF2S1,TRIM17,RNFT1,INSIG2,HSD17B12,EYA4,PAIP2,MRPL27,FANCD2,ZNF644,FER,FKBP3,FAM8A1,SGIP1,SLF1,CTDSPL2,NCKIPSD,SARNP,LUC7L2,MAP3K21,EFCAB7,EMCN,GABRA3,GABRB1,GALNT1,RAB8B,GHR,GCLC,GRIA4,NR3C1,GSR,CBR4,GTF2E1,PRPF38A,UBE2QL1,HDAC2,MIER3,MR1,HNMT,ID3,IFRD1,JCHAIN,LRRCC1,CIPC,SEPTIN10,IL1RAP,IL11RA,KANSL1L,IMPA2,INSM1,KCNK1,KCNN2,KPNA3,CAPRIN1,MARCKS,MAP4,MBNL1,TTC14,BORCS7,MYO1B,MTM1,MYCN,CCDC71L,MYO9A,NCAM1,NDUFB5,NEUROG1,PELO,NKTR,NPAT,SLC11A2,NRAS,YBX1,OPHN1,ORC2,PCSK6,PAFAH1B2,ERRFI1,PAQR3,PIGA,PIGC,XRN1,PLEKHA5,PLCB4,JAKMIP1,HMGCLL1,DDIT4,TAPT1,LZTFL1,PPEF2,TMEM106B,CROT,LEPROT,MAPK8,CCDC125,GDPD1,AFTPH,ZCCHC10,GIN1,PSMB8,SNRK,DPP8,COMMD4,PTPRC,PTPRJ,ZNF770,C14orf119,PHIP,ZWILCH,RAP1GDS1,MBLAC2,RBBP6,SOBP,RCN2,RPRD1A,RNF6,ABCE1,RCBTB1,MACO1,MOB1A,ROBO2,PPP6R3,SLC39A9,IMPACT,RPS21,CSGALNACT2,CIBAR1,SDHC,SEC14L1,KIF27,TRA2B,MTF2,COBLL1,MEX3D,AAK1,TASP1,C14orf39,TTC27,CCDC85C,THUMPD1,PNRC2,SIAH2,LRRC40,FASTKD2,SKI,NHP2,CCDC141,SLC6A1,RAB18,RPIA,SLC16A1,SLIT3,SEPTIN11,TXLNG,SOS1,XPO7,SOS2,PDS5B,SP4,EOGT,SPR,SRI,CBWD1,MYNN,KMT2E,SMC5,NXT2,CLCC1,CCNY,MYO5C,STK3,FGD4,VPS13A,SYK,PLCB1,TASOR,TAPBP,ZNF449,TTC28,ESYT1,SPPL3,AHCYL2,ECPAS,NCAPH,TFAP2A,COMMD3,KCNH3,RHOQ,TARDBP,SLC44A1,SF3B1,TK2,ACAP2,NR2C1,TRIO,ORC3,OPN3,RABGAP1,UBP1,USP1,KDM6A,WARS1,WNT9B,FSTL5,ZMYM2,ZNF112,FEM1C,MRPS22,EMSY,LCLAT1,POGLUT1,CDC42SE2,DEK,PCNP,RTN4,UBXN8,NIPAL3,SLC25A16,PDHX,SLC45A4,IFT88,CLK4,ARID1A,DSCAML1,TBC1D32,ARID1B,SLC44A5,INTS2,KLHL42,ARHGAP20,MACIR,CFAP97,DUSP11,SLAIN2,OFD1,ZBTB26,METTL14,RBAK,RBM24,EIF4G3,B3GALT2,RAB11A,CDK5R1,JAZF1,AP1S2,KALRN,CDKL2,VSTM2A,BTAF1,STK17B,MPV17L,GPR37L1,GCA,NTN1,ABCG2,GGPS1,FAM149A,SLC4A7,RTTN,THUMPD3,NEK7,MAD2L1BP,CHMP2B,ANKRD44,IBTK,ATRNL1,SOCS5,IQCB1,LTN1,MACROD2,FAM169A,APPL1,LSM14A,LONRF1,KIAA0232,RB1CC1,GINS1,FBXL3,ZNF518A,PJA2,TOMM70,FBXW8,FBXO8,PLPPR4,WASHC5,MYCBP,G3BP2,CASP8AP2,GNE,CERT1,TSPAN2,RASGRP1,NAMPT,SYT14,RBM6,PLEKHA1,SRRM1,SPRY2,AKAP8,RTN3,C6orf120,PXYLP1,UBE2E3,NXF1,SYNCRIP,TM9SF1,SPTLC1,DNAJC2,CNPPD1,CTCF,STAU2,GHITM,NFAT5,STAG2,PHTF1,ZNF777,ZMYND11,SRSF10,SALL3,PPARGC1A,TRAFD1,SUGT1,HPGDS,ZNF330,RBMX,MORF4L1,MSL3,PCDH11X,TLK2,CNTRL,CIT,ZXDB,ZHX1,EXOSC8,SCOC,MSL1,ZFAND4,TRUB1,MRPL13,FAM76B,ZCCHC4,TIMM21,TAGLN3,ZDHHC21,POGLUT3,USP50,OLA1,REPIN1,ZNF655,GPSM2,WDR77,UBQLN1,BICRA,DRAM2,NDNF,ZYG11B,GTDC1,SNX18,ZMYM1,CBLL1,PYROXD1,SPEF2,KCNIP1,ANKRD54,C10orf88,TRAPPC13,TAFA1,MIGA1,RELL1,MIA3,ABHD18,WDR26,XPNPEP3,TNKS2,TGS1,RBM26,CMPK2,ZMAT3,DCLRE1C,ATG3,ZDHHC6,BHLHB9,CSRNP1,CCDC14,CRTC3,AP1S3,YTHDC2,UBR3,REEP1,GPBP1,YIPF5,INTS14,CPLANE1,WIPF2
MicroRNA	mmu-miR-21b		MirDB	1.909e-143	2.046e-139	1.092e-142	1.076e-141	362	702	ACLY,ACVR2A,CSMD3,MYSM1,GALNT13,ADD3,ADM,CDKL4,KCTD12,ADGRB2,ADGRB3,BICD1,BMPR1A,VPS51,DAGLA,CASQ2,CDC34,CDH9,CEBPB,RCC1,CKB,AP3S1,CCDC138,COX7C,RAB33B,GLT8D2,GINM1,C8orf34,GADD45A,DLG1,DNM2,EEF1A2,SYT16,PACRGL,SH3GLB1,ABHD17B,CELSR2,IER3IP1,ASB3,RNFT1,CYB5R4,CRBN,TCEAL9,ZDHHC2,RAB9B,ETV3,MAGT1,RWDD1,PCYOX1,EVL,LARS1,ZBED3,ARMCX3,ARID4B,TNRC18,FAM126A,C9orf24,GNG10,GRIA2,GRIA4,GTF2A2,ADO,FAM104A,MASTL,H3-3A,H3-3B,HGF,HLF,HMGB1,FAM76A,HSPA9,HTR1A,UNK,CIPC,IL1RAP,AKAIN1,IRS1,LRRTM1,OLFM3,KPNB1,KRT10,LIG4,LRP5,MXD1,BCL11A,MECP2,MEIS2,SFXN2,FOXO4,MMUT,NDUFA6,NEDD4,NPAT,PAK1,PAK3,PCM1,PEX13,PFDN4,ANKIB1,PLAT,EXOSC9,SEPTIN4,SLC36A4,POLB,LZTFL1,MINDY2,PPP2CA,PPP3CB,PRKAA1,PRKACB,PRKCA,TRIM44,CCDC125,PRRG1,MED18,PSMA7,TTC19,PTPRC,ODR4,PXN,ZNF770,HERC6,PHIP,RAP1A,RASA1,RB1,FEZF2,RBBP6,MAGOHB,HAUS2,RMDN3,RNF220,ARL8B,SMU1,UBA6,RP2,RPGR,RPL29,STRBP,RPS24,SAT1,SELENOP,MAP2K4,CEP162,RAB11FIP2,AAK1,G2E3,RUFY3,RUFY2,PLA2R1,RADIL,RAB18,ELL2,SCAP,SLC15A2,SEPTIN11,RCOR3,SUMO2,WDFY3,SNRPB,SNRPB2,CNOT1,TRERF1,SOX5,ZSWIM8,SLC9A9,BRK1,SRP72,NXT2,UBXN2B,DPH3,PHLPP1,ANKRD12,NUP160,ELOC,DMXL2,U2SURP,PUM2,TFAP2A,DICER1,TARDBP,RIMBP2,TOP1,TPBG,TPM2,TSPAN12,NR2C1,CCNDBP1,CORO1C,TSC2,SSBP2,UBE2D3,UQCRH,VDAC1,WARS1,EIF5A2,YWHAG,CNBP,TMEM170B,ZNF148,TRIM26,ZMYM2,SPIRE1,ZFAND5,SMARCAD1,CHPT1,RSRP1,ATP11C,PLSCR3,PLAAT1,PHTF2,BMERB1,SHOC2,ZNF248,FAM171A1,SSPN,KMT2D,JPH3,TOMM5,CNOT6,TTC8,SPARCL1,EEA1,MARCHF4,CUL4B,POGK,CNIH2,PEX3,ZSWIM6,BLZF1,IGDCC4,PRKRA,SOCS1,LRRC28,FPGT,PRPF4B,SDK1,DMAC1,SENP5,KALRN,BRSK2,PAPSS1,MAP3K6,LDB2,SLC16A4,CCNE2,NEMF,RPS6KA5,KCNB2,KLF4,PPIG,TM9SF2,TMEM259,NMT2,NTN1,TMEM184B,ARMC8,ROCK2,BTF3L4,PTPN23,GCC2,LRRTM2,LTN1,PHF14,RUBCN,KNTC1,CCP110,EPC2,BCLAF1,FBXW2,LIN52,FBXL3,PJA2,TLK1,AP5Z1,G3BP2,CASP8AP2,ABI1,SH2D3C,NR1H3,TSPAN5,TSPAN3,CCDC43,G3BP1,RBM6,MPHOSPH6,HNRNPR,STAG1,DNAJA2,FAM91A1,RRAGB,CITED2,COG5,PAIP1,POSTN,PMVK,TSPAN13,UQCRQ,MFSD8,NFAT5,RBBP9,MAP3K2,GLS2,INO80C,SRCAP,ERLEC1,PDCD4,BLCAP,PNPLA6,GADD45G,HPGDS,SUB1,LUZP2,METAP2,UBE2Q2,ANKRD13D,MID2,TENT4A,TOR2A,OGFR,PCLO,DUSP14,ZXDB,ZHX1,ATXN2L,ALDH16A1,MSL1,TAB3,MYPOP,TRUB1,C2orf68,NDUFAF4,LGALSL,RANGRF,PPTC7,TMOD2,ZNF655,DDX54,TAF1D,PPDPF,CHPF,NARS2,ZFHX4,SNX18,EHMT1,UNC13C,ERMP1,STOML2,TNKS2,TGS1,GOLPH3,KIF9,AZI2,VWA7,LNPK,TBC1D15,RTN4RL1,SLC30A5,IRF2BP2,GPBP1,TXNDC5,SFXN3
MicroRNA	hsa-miR-372-5p		MirDB	2.002e-143	2.145e-139	1.144e-142	1.128e-141	368	723	SDE2,CSMD3,ZC3H6,ADPRH,ADRA1D,ANGPT1,CNOT6L,KCTD14,ATRX,PCMTD1,BMPR1A,KLF5,OSGIN2,CA8,CAPN2,CAPZA2,FCHO2,KRIT1,CCNT2,CFL2,CTSC,SCLT1,COL1A1,MFSD4A,CP,FAM171B,CREB1,CRKL,CSK,LRRC3B,CSNK1A1,ATP6V0A4,CSTF2,CTNNA2,RAB33B,DBT,MTX3,SH3BGRL2,EPYC,TMED5,MRPS16,KMT5B,EIF2S1,ELAVL2,ELAVL4,ZDHHC2,PAIP2,EVI2A,F3,ARL17A,ACSL1,ABRAXAS1,UCHL5,ZNF644,RPF2,RWDD1,FAR1,FAM8A1,ATP13A4,SGIP1,DCUN1D5,CCDC73,PSMG3,CTDSPL2,PCGF5,TRIM33,OTUD6B,SSX2IP,MAP3K21,GABPA,GABRG3,RAPGEF6,ST6GAL2,GLI3,GLUL,SLC35B4,ABHD13,PRPF38A,UBE2K,MIER3,HNRNPH1,DCP2,ID2,IRS1,ITGB8,KCNJ3,KIF2A,CREG2,KIF3C,KPNA3,LAMP2,LGALS8,TXLNB,LRP4,NCOA7,DTX3L,CHIC1,MDM4,MKLN1,ALDH6A1,BTLA,MYO1C,SFR1,NFYB,NRAS,GXYLT1,CHAMP1,TNFRSF11B,C21orf91,ERRFI1,PAK2,PDE1A,MTPN,PIGA,PIK3C2A,PIK3C2B,PIP4K2A,CCSER2,XRN1,PLEKHA5,PIMREG,TAPT1,PPAT,TMEM106B,PPP1R10,RRN3,PRKACB,PRKCI,LEPROT,MAPK8,TRIM44,GDPD1,HAUS6,ANKRD49,NCAPG2,SEMA4C,COMMD8,PURB,STX17,RALA,RAP2A,RAP2B,ENOX1,CCDC186,RECQL,MTPAP,TMEM33,DNAAF2,KLHL11,RPRD1A,BBS7,MOB1A,ROCK1,RSPO1,LIN7C,SYNJ2BP,CSGALNACT2,SC5D,ATXN1,SRSF2,SRSF3,SRSF7,SGCB,RNF44,PPM1E,AAK1,CHD7,CCDC141,BAHD1,FAR2,SNX1,KDM1A,USP33,ZCCHC24,SP4,BRK1,C3orf38,ECHDC1,SIPA1L3,TNRC6B,CTTNBP2NL,MYO5C,ATP11B,SYT4,PDS5A,MGA,ELOC,VPS8,SIK3,TFDP2,TGFBR1,TIAM1,CBX5,SUZ12,SEZ6L,ATP6V0A2,RGMB,LEMD3,CD2AP,SSBP2,SLAIN1,ZBTB14,ZNF711,TRIQK,SCAI,TMEM170B,TMEM167B,C1GALT1,ZFAND5,FEM1C,SLC30A4,CADM2,FZD5,NAV1,YIPF6,GOPC,MAN1C1,C5orf63,PHTF2,STAM,PDHX,KLHDC1,RALGAPA1,APOOL,HDX,C3orf14,DSCAML1,KIAA1143,SLC24A4,COG6,HECW2,CEP126,SIPA1L2,CCDC191,DYRK2,CUL3,ZBTB2,DPP10,LRCH2,CDC14A,RBAK,LRRC28,JRKL,B3GALT1,RIOK3,PRPF4B,BCL10,SPAG9,CLDN12,NEMF,SLC16A7,GTF3C3,SLC24A2,BRI3,FAM149A,ROCK2,TMEM59,NEK7,FAM98A,PREPL,MORF4L2,SOCS5,LTN1,APPL1,HDAC9,GPRASP1,ZSCAN12,BCLAF1,KIAA0232,MATR3,RB1CC1,FBXL3,ARL5A,FBXL6,SV2B,RABGAP1L,ARHGAP44,RNF10,CYB5D1,HSPB8,PTBP3,ACTR3,ACTR2,TSPAN2,ARPC2,MBNL2,RBM7,GNB4,CHSY3,TRIM13,TRIB1,RCAN2,SLC43A2,C8orf48,SH3YL1,SEMA3A,ANAPC10,KRT222,CAMSAP1,STAMBP,IVNS1ABP,ATP5MG,EXOC5,YKT6,KHDRBS1,CELF2,GNB5,STAU2,FUT9,MFSD8,NFAT5,MAP3K2,SRSF10,ARPP19,COQ2,ARFIP1,DIMT1,MSL3,RPS6KA6,VAX1,MID2,MAT2B,PCLO,ZDHHC15,NEGR1,SMAP1,MAPK1IP1L,DLL1,CACUL1,TPRG1L,MCTS1,ZCCHC4,BABAM1,KBTBD3,NEXMIF,ZC3H12B,UHMK1,PPTC7,OLA1,GPR180,C2orf49,BICRA,CDC73,QTRT2,SUV39H2,GSTCD,ZMYM1,QSER1,ATAD5,PHC3,MIGA1,MIA3,ABHD18,NAA50,KLHL15,XPNPEP3,CPEB4,MCUR1,KIF13A,RBSN,NECAB1,ZNF367,YTHDC2,GPBP1,NBEAL1,STEAP2,DENND1B,WNK3
MicroRNA	hsa-miR-548q:mirSVR_lowEffct	hsa-miR-548q:mirSVR_nonconserved_lowEffect-0.1-0.5	MicroRNA.org	2.128e-143	2.28e-139	1.215e-142	1.198e-141	546	1426	ASIC1,ACTN1,ADCY7,GALNT13,ADORA2A,AP1B1,TLE5,ACAN,ABCD1,ANG,ANK1,ANXA6,ARAF,DLK2,ATM,ATG4A,ZFP36L2,BSG,TSPO,CALM3,CD47,CDC42,ARHGAP33,CEBPG,SYNPR,AP2M1,CNGA4,PLK3,RRM2B,PLA2G3,CR1L,LYSMD3,ATF2,CST3,CTBP1,DAG1,AK3,GNPDA2,SH3BGRL2,DNMT1,TBX22,RSPH4A,L3MBTL2,EPYC,DTNA,EXOSC1,UBXN1,FCF1,YBX2,EFNB2,SH3GLB1,TBC1D10A,METTL9,EGR4,ASB3,EIF5,ELAVL3,MARK2,DCTN4,EPHA8,HGH1,MRPL30,ETS1,ETV5,HDHD2,REEP2,ARL6IP4,ARL6,ACSL3,DACT1,ATRIP,HOOK1,TEX264,ZNF644,RNASEH2C,FES,PPME1,FGF9,AMOTL2,HPCAL4,FOXC1,AGAP1,EVL,SPOUT1,SLC25A33,RAB14,CHMP3,LZTS2,SYVN1,FUT8,MAP3K21,L3MBTL3,GABRB1,GABRB2,CAB39,RAPGEF6,ERAP1,GLI2,GLUD1,USP32,FAM126A,GPT2,PIGO,MPV17L2,GRIK1,GRM2,PDIA3,AGBL4,ADO,ZNF341,MASTL,TIGD5,HDAC2,CFH,HGF,UBE2K,HIVEP1,MIER3,HMGCL,HMGA1,HNRNPA1,HNRNPK,HSPD1,IFRD1,RBPJ,IL1RAP,ITGA4,ITGB5,ITPA,JAK1,KCNA7,KCNC4,KCNK1,GATD1,TNPO1,LRATD1,LAMC1,INSYN2A,LIMK1,TMEM232,MAN2A2,SPRED2,MAP2,MBNL1,MCC,DNAJB9,MCRIP1,NUP54,CIITA,MLLT3,MME,KLHDC8B,MOCS1,MOV10,GLIPR2,MVK,MYB,MYD88,NEDD4,NINJ1,NNAT,NMT1,NOP2,CNOT3,SLC11A2,NRAS,SIAH3,FAM177A1,CDK18,GDAP1,WNT4,DNAJC10,PIN1,ZFAND6,PIMREG,PLOD1,PMM1,TAPT1,SEPTIN4,SLC36A4,POLD1,PPIA,PPP2R2A,RBFOX1,EPDR1,PRKX,HYDIN,PPP1R12C,BORCS6,PRRG1,KLHL24,GATAD2A,PSMA1,TMEM104,CNTLN,DPP8,PTCH1,BCOR,SEMA4C,PTMS,CREBRF,PTPRJ,TUG1,HERC6,PARPBP,STX17,RAP1B,RNF31,RASGRF2,TMEM39B,UBR7,ARL8B,C5orf22,SLC39A9,RPS6KB1,RPS20,RRM1,TCEANC,S100A1,SAFB,ATXN7,NOP10,ASIC4,CNOT11,SRSF4,MTF2,LRRC40,G2E3,NLGN1,ENPP4,WDR37,SLC48A1,PRPF40A,RPH3A,NPLOC4,TRAK1,SACM1L,ANKRD13A,SLC16A1,RCOR3,SMPD1,PALLD,SOX4,DHX36,NMNAT2,VWA8,PPRC1,PEG10,SPTB,CDK19,SRC,TAB2,N4BP3,DENND2B,STAT1,MAPK8IP3,HSPA13,RGL1,FAM120A,GSE1,DTX4,TACC1,WWC1,TCOF1,SYNM,VPS39,SMCHD1,DYNLT3,UFL1,TESK1,AP4E1,TMEM9,TK2,ISCU,TSPAN6,RIMBP2,KAT6B,TTC33,CDK20,RGMB,OPN3,ANO5,HEPACAM2,HSPBP1,STX12,KCNQ5,OAF,UBE2L3,UBE2V2,VKORC1L1,OSBP2,FLRT2,UROD,KCTD7,RNF152,XK,XRCC4,YWHAB,ZFP37,ZFX,ZKSCAN1,ZNF746,DPY19L4,TRIQK,ZNF76,ZNF131,UBQLN4,ZNF213,C1GALT1,ZFAND5,FJX1,LCLAT1,CSDE1,CDC42SE2,CIAPIN1,DEK,PRRC2A,RGS7BP,SEM1,NR4A3,ASPHD2,JMJD1C,IFT88,PWWP3B,LRRC47,SLC24A4,MICAL3,SLC25A11,SEMA6A,ARRDC3,STX7,ARHGAP20,TRMT5,CCDC191,RIC1,WDR48,RANBP10,OGT,PPFIA1,PIK3R3,CALCOCO1,IKBKG,CHST1,BLZF1,CWC22,CDC14A,CDK13,RBAK,MARK4,DCHS1,LRRC28,B3GALT2,SMIM13,DOCK11,MTMR1,SUCLA2,LIN7A,TMEM11,ALKBH1,SYNJ2,ARHGEF7,ANGEL2,VXN,VSTM2A,CRPPA,SPAG9,BTAF1,MTA1,CCDC149,FIBP,TRIM47,XPR1,SCARF2,SLC39A13,SLC24A2,CBY1,MED23,FAM149A,PGS1,BTF3L4,LRRC57,RCHY1,TBPL1,CLIC4,GOSR2,KANK2,GDA,ABCG1,UPF2,FEZ1,ATRNL1,PLCH2,SOCS5,DNM3,FGFR1OP2,LZTS3,TM9SF4,MATR3,SNX17,KCTD4,TATDN2,IST1,PPP1R3G,ARHGEF17,STAP1,MFAP3L,C2CD2L,CYB5D1,DNAJB6,RBM6,TNK2,KLHL12,EIF1,GDF11,ELP4,LRRC17,MTSS2,SEZ6,ANKRD13B,STAM2,FAM91A1,LAMC3,PCGF3,CORO2B,ST3GAL6,BASP1,STRADA,GJD3,LYPLA1,OLFM1,TOMM40,VAT1,ENOX2,FAM210A,OLFM4,HBP1,SEC22A,AP3M1,DNAJC2,POSTN,RGS14,BICDL1,CAMKK2,CELF2,CACNG4,NFAT5,PLK4,INPP5J,AFF4,CPLX1,ALDH1L1,RUVBL2,KLHL20,PPARGC1A,MALT1,BRD8,KCNMB4,FERMT2,PCLO,TMEM119,HIBADH,NISCH,RNF24,ZHX1,EXOC4,RAVER1,DENND10,CPT1C,TRAPPC11,NR2C2AP,SLCO3A1,TRUB1,NKIRAS2,ZC3H12B,RTL4,NCAPH2,PCYOX1L,NALCN,NME7,TAF1D,DONSON,VSTM2L,CEP41,TBC1D20,GCC1,ARMH3,ARMC7,RHBDF2,ICE2,C3orf52,QTRT2,ZYG11B,ERI2,SUV39H2,TBC1D17,EFCC1,TANGO2,CSPP1,CCDC134,RIN3,MCMBP,ADAL,ERMP1,ANKRD54,EHD3,PCNX2,HSBP1L1,LRRTM4,UXS1,TMEM134,BCAN,ITPKC,NAPB,CHP2,XPNPEP3,CPEB4,KIF13A,LHFPL4,GOLM2,KIF9,NECAB1,BEAN1,LMBR1,NXN,LIMD2,SUDS3,BHLHB9,ICA1L,GIGYF1,EBF2,MFSD14A,SMAP2,CREB3L2,EPS8L2,SLC13A3,SLC30A5,UBR3,IRF2BP2,TMEM135,INTS14,PDRG1,TMEM178A,LBH,TSC22D4,SPRY4,SPDYA
MicroRNA	hsa-miR-613		MirDB	2.15e-143	2.304e-139	1.227e-142	1.21e-141	350	661	ANKRD29,ABCB7,ACTB,SLC25A25,ZC3H6,AP1B1,OSBPL7,ARCN1,ARF3,ARF4,ATP6V1A,BCL7A,BDNF,ZFP36L1,ZFP36L2,CAV2,CCND2,AP1S1,CLCN3,CLTC,SLC31A1,ATF2,CREBL2,SH3BGRL3,DBT,DDX5,DHX15,GNPDA2,DLG1,DLG2,DLG4,DRD1,SLC35B3,E2F5,EDN1,IFT52,EFNB2,KMT5B,EIF1AX,PDIK1L,EIF4E,EYA4,ETS1,MECOM,ZNF771,TAOK3,FER,FGF14,RNF138,HACD3,FOSB,PHF6,ELOF1,AZIN1,KLF13,GABRA3,GABRA4,SANBR,USP38,GCLC,GLIS2,GLS,FAM126A,GLUL,GMFB,GPD2,UNC119B,MCHR1,GRK6,GRIA3,RNF165,GTF3C1,SLC35B4,MR1,HMGN1,HNRNPK,HNRNPU,HSPD1,DCP2,IGF1,HELZ2,INSM1,KCNJ2,KIF2A,TNPO1,KRAS,KTN1,LRATD1,LAMP2,LASP1,ANKRD23,PIKFYVE,CAPRIN1,MXD1,MAP1A,BCL11A,MEA1,MET,FBXO45,MNT,PPP4R2,MTX1,NCL,SEPTIN2,NFATC2,NFATC3,NINJ1,PAFAH1B1,PAK3,PDE7A,PDGFA,PFN2,CDK14,PGD,PIK3C2A,ANKIB1,MINDY2,PPIB,PPP2R5A,PRKACB,MAPK1,THAP12,MBTD1,ZNF280D,WBP1L,PSMA7,FNBP1L,TWF1,PTPN1,RAB5A,MAP4K2,PHIP,MBLAC2,RASA1,RFWD3,SLC25A36,RORA,ASXL2,FBXW7,ZNF326,SLC39A9,IMPACT,RRBP1,SRSF1,TRA2B,SH3GL1,FAM102A,ZNF280C,CHSY1,ATG14,SLC6A11,SLC8A2,SMARCB1,SNAP25,MAPKBP1,PALLD,SNX2,USP33,SOX5,SOX9,SRI,HIC2,KMT2E,LRCH1,NXT2,CTTNBP2NL,CDKL5,FAM168A,FGD4,VAMP2,SYT1,ZC3H7B,ALG1,WWC1,TCF7L2,PUM2,DICER1,TFE3,SLC44A1,THRB,TKT,SEC62,RIMOC1,LRRC8A,TMSB4X,SUZ12,KAT6B,ACAP2,ORC6,CORO1C,STXBP4,CD2AP,ZMYND8,TTR,NALF1,UBE2H,VEGFA,RICTOR,ZNF24,CDC42SE1,SLC25A30,STARD7,PRDM10,ANKDD1B,ATP11C,ENTPD7,MAN1C1,CORO1B,SLC39A10,SLC45A4,PPP4R3B,PWWP3B,KCTD13,HACD4,UBN2,NDRG3,PICALM,PPM1H,HACE1,KLHL42,ARHGAP20,TRMT5,PREX1,WDR48,SHROOM3,MAP4K3,POGK,ZBTB4,DGKE,API5,CASK,VAMP4,SRSF9,C2orf69,RNGTT,CD164,FUBP1,PIP4P1,BSN,AP3D1,WASL,KALRN,TAF1B,BTAF1,SCAF11,TSPOAP1,KLF4,UBE4A,BAG4,SEC22B,CLOCK,CREB5,UNC50,NOL4L,SAMD10,SOGA1,GLCE,RIMS4,ZNF516,CNTNAP2,SAFB2,VGLL4,HDAC4,ATG13,MATR3,ZEB2,C2CD5,TOMM70,PLPPR4,RABGAP1L,JOSD1,GNE,UST,HIVEP3,NAMPT,ABI2,WASF2,PLEKHA1,BSCL2,STX6,KCNMB2,BET1,SPEG,FAM91A1,CITED2,SLC30A9,CAP1,MXD4,GAS2L1,NFAT5,STAG2,ZBTB6,CPLX2,FRS2,ARFIP1,PDCD4,BCLAF3,EHMT2,TOX3,YWHAQ,KDELR2,ABHD2,STMN2,TPPP,KANK3,AKAP11,SEC63,SLC25A19,PDCD10,ZDHHC15,SMAP1,YPEL2,ZNF260,TBCK,SAMD8,SLC35G1,SYAP1,GIT1,NEXMIF,UHMK1,TMOD2,TNPO2,TMEM243,FBXL14,MIPOL1,SLC25A22,KLHL36,TLCD3A,TTC7B,KLHL15,WDR61,TNKS2,GOLPH3,GLCCI1,LMBR1,ZMAT3,PALS1,CPEB1,MFSD14A,TBC1D15,SLC30A5,TMEM135,ZBTB41,TMEM178A,NADK,ANP32E,WIPF2,WNK3,MAL2,NETO2
MicroRNA	hsa-miR-543:PITA	hsa-miR-543:PITA_TOP	PITA	2.366e-143	2.535e-139	1.35e-142	1.331e-141	324	575	ACVR2A,ACVR2B,ADCY6,OSBPL8,ARF6,CNOT6L,MARCHF3,ATP2B1,ATP6V1A,ADGRB3,BCL6,BCL7A,BMP2,CALB1,CAPZA2,CETN3,CFL1,CHN1,KLF6,SLC31A1,CREB1,CREBBP,CREBL2,CRH,DDX3X,DLX1,DR1,TMED7,FRMD8,GOLT1B,EEF1A1,KLHL5,SH3GLB1,MEGF9,METTL9,EGR1,PDIK1L,EIF4A2,ELAVL2,CYB5R4,EPHA4,ZDHHC2,EYA4,ETF1,ETS1,EYA1,MAGT1,FHIP1B,FAM13B,ACSL1,ZNF644,FGF12,FKBP4,PCYOX1,NCKIPSD,PCGF5,AZIN1,TRIM33,HOOK3,ZFR,HECA,GABRB2,CAB39,GGT7,SLITRK2,TTBK1,GOT2,GTF2E1,GTF2H1,FAM222A,ABHD13,HSF2,DNAJB1,ID4,SHANK3,SOWAHA,CCN1,DOCK7,ITGB8,KCNA1,KPNB1,KPNA4,TNPO1,IPO5,KRAS,LAMC1,TXLNB,LMNA,LMO1,CAPRIN1,SMAD7,MEIS2,KITLG,MLLT6,MYCN,NCL,NEO1,NKX2-2,CNOT4,NPAT,NPM1,DCUN1D1,PAFAH1B2,PAWR,PCBP1,PCSK1,CDK14,SERPINI1,PIP4K2A,PLA2G4A,USP53,PNN,PPP1CB,TMEM106B,PPP2R2C,PPP3R1,OTUD4,MAPK1,BORCS6,CNNM2,PTCH1,PTGR3,SEMA4C,PTPRD,PURB,PRPF39,PID1,PHIP,RAD21,KDM5A,LRRC8D,MSL2,PBRM1,RNF2,RNF6,RP2,ZNF654,UBE2W,STRBP,ATXN1,SCN2B,EIF4E3,RBM38,MTF2,CDKN2AIP,BTBD3,MAPRE1,SEPTIN11,SNAP25,WDFY3,LMBRD1,FOXJ2,PDXDC1,PDS5B,SP3,DCAF6,WAPL,BRK1,TNRC6B,HIC2,KMT2E,CTTNBP2NL,GRAMD4,NKRF,HSPA13,METAP1,ZCCHC14,RGL1,RAB5IF,MTCL1,CAMTA1,TAF5,MGA,DMXL2,ZDHHC17,SIRT1,TARDBP,TIAL1,NPTXR,LRRC8A,TSG101,UBE3A,SDF2L1,SLAIN1,BRD1,MTCH2,ZFX,ZIC2,DPY19L4,ZNF148,VEZF1,TM9SF3,ZFAND5,PRDM10,PAK5,NR4A3,ARL5B,SOCS4,SENP7,JDP2,SLC12A5,EEA1,FAM135A,TMEM181,MACIR,NCK2,DYRK2,CUL4B,SLAIN2,ZBTB4,FIGNL2,API5,CDC14B,CDC14A,CASK,STX16,RAB11A,ASAP2,JAZF1,BSN,ZNF598,WASL,UBE2M,SPAG9,NAALADL2,MTA1,ARHGEF2,DLGAP2,RHOU,HS6ST1,NMT2,ZRANB2,DNAJB5,NIPBL,AKAP7,GAL3ST1,MTHFD1L,MYRIP,CLOCK,ADGRA2,ZZZ3,UBE3C,HERC4,EPC2,PHACTR2,TOX,KIAA0232,MATR3,SERTAD2,SIRPA,YTHDC1,MIDEAS,FBXL3,ARL5A,MFAP3L,PJA2,ZC3H11A,SACS,NR1D2,DOP1B,PTBP3,ZBTB33,HMGXB4,ARL4A,PDIA6,CHSY3,STAG1,CAP1,ENOX2,SEMA3C,APPBP2,ERLIN1,POSTN,NPTN,CELF2,CTCF,RRAGA,FAM189B,ZBTB11,NALF2,TOB2,RNF115,PPARGC1A,TCERG1,SPIN1,GCN1,VAX1,DDX52,CIT,PDAP1,RNF13,AASDHPPT,NEGR1,SCOC,ZFAND4,FAM133B,VGLL3,RSPO2,NXPH1,CEP41,KATNBL1,ZFHX4,UNC13C,EIF2AK4,PIP4K2C,PHC3,PGAP1,DCAF17,VCPIP1,CPEB4,COASY,RBM26,NPAS3,LARP4,IRF2BPL,LHFPL3,ZNF367,IPPK,UBR3,REEP1,GPBP1,RAPH1,FAM117A,RNF146
MicroRNA	hsa-miR-92a:mirSVR_highEffct	hsa-miR-92a:mirSVR_conserved_highEffect-0.5	MicroRNA.org	4.032e-143	4.321e-139	2.3e-142	2.267e-141	421	918	ACADL,NCKAP5,CSMD2,CSMD3,ADAM10,ADCY3,ESCO1,ADM,ADRB1,ACAN,CDKL4,CNOT6L,ASPH,ATRX,ADGRB3,BAK1,BCAT2,PCMTD1,HCN2,OSGIN2,CA8,CAMK2A,FCHO2,CCNC,CCNG1,CCT6A,CDC27,CDH10,CHM,CLK3,COL11A1,KLF6,NOX4,FAM171B,CYYR1,CYLD,DAPK1,COG3,DDX3X,DMXL1,RNF141,DLG2,DLST,NIBAN1,DUSP5,VPS36,EDNRB,ZC2HC1A,TM2D2,EGR1,KMT5B,ZNF706,ZDHHC2,EMC4,ETFA,ERGIC2,RNF187,FHIP1B,SNAP47,FAM13B,RSRC1,DACT1,KIAA1109,FHL1,POLK,ATP13A4,FMR1,HACD3,YIPF4,DNAJC30,VPS54,RAB14,TRIM33,ATP6V1H,ZNF605,OTUD6B,ABLIM2,GAA,SELENOT,RAB8B,NADK2,KBTBD8,SIK1,GHR,USP38,GOLGA1,GPD2,GPM6A,LPAR4,HEXA,USP45,HIVEP1,MIER3,HNMT,TENT2,IDH1,IFIT2,RBPJ,ITGA6,ITGA5,KCNC4,KCNK1,KIF5B,KLC1,TNPO1,LAMP2,LCP1,PIKFYVE,LMO2,SMAD6,SMAD7,SMAD9,BCL11A,DNAJB9,ME1,LRP1B,MET,NR3C2,MOCS2,MPP1,MYO1B,BTLA,MYO5A,P2RY13,NDUFB5,NEFM,NEFH,NEO1,NOVA1,NRAS,NRF1,C21orf91,CLDN11,PCSK6,CDK16,PDE1A,PDHB,ATP8B1,PIGA,CCSER2,ANKIB1,JAKMIP1,PLS3,RWDD4,ING3,PPP6C,RRN3,OTUD4,PPP1R12C,DAB2IP,DNAJB12,ASPN,TBC1D8B,TWF1,ADPRS,PTPRD,PTPRJ,PPP1R37,PEX5,STX17,C14orf119,FKBP14,RAD21,RAP1B,MBLAC2,SOBP,CCDC186,BSDC1,REV3L,LRRC8D,RGS3,ARMC1,RIT1,SETD5,LRRC1,ROBO2,TMEM143,RPE65,UBE2W,FBXW7,GPALPP1,SAT1,TRAPPC2,MAP2K4,SUPT20H,SRSF3,TRA2B,MED29,PHLDA1,RNF44,MYO18A,CNKSR2,ALKAL2,TRAPPC8,MFN1,RAB3GAP1,SLC12A2,LMBR1L,KDM2A,SMPD1,WDFY3,PALLD,MAST3,PDZD2,SOX4,PDS5B,DHX36,DCAF6,CAND1,MYNN,ZNF25,LRCH1,CIC,SNX13,EFR3A,RGL1,UBXN4,FAM120A,FGD4,ZFR2,SYPL1,SYT1,SYT4,TAF1,CAMTA1,ANO4,SATB2,DYNLT3,SIK3,TEF,TESK1,FAM214A,TIA1,KIAA0825,KCTD2,MORC3,ARL2BP,TRAF3,TRIO,CD2AP,SGK3,UGP2,CHST7,VDAC2,ZNF711,ZNF24,CHCHD10,WRNIP1,TMEM167B,MFF,EVI5,FAM20C,RAB7A,AIMP2,RGS7BP,PHTF2,NR4A3,STAM,SLC25A16,SLC39A12,SLC4A10,ZNF287,CES5A,DSCAML1,REXO1,SLC12A5,FZD6,CRACD,ARID1B,ARRDC3,MARCHF4,FAM135A,MACIR,RIC1,NSMAF,FAM110B,DYRK2,PITPNM2,DPP10,GEMIN2,ZBTB26,CHST1,FHIP2A,MIER1,STARD13,B3GALT2,C2orf69,CCDC126,ZSCAN25,INPP4B,GMPS,CDK5R1,PER2,SYNJ1,CACNA1I,WASL,KALRN,VSTM2A,PAPSS2,MTMR7,CCNE2,EBAG9,SCAF11,MFHAS1,SOCS6,KLF4,TRIP11,INIP,NDST3,SLC39A6,ITM2B,NIPBL,ANAPC13,VPS4B,NEK7,CLIC4,DNAAF9,TMEM87A,SLC32A1,IBTK,CBLN4,ATRNL1,SOCS5,FAM169A,SAFB2,SENP6,ERC2,APPL1,BZW1,CHTOP,HDAC9,EPC2,SPOCK2,ARHGEF17,ZEB2,C2CD5,PLPPR4,SACS,G3BP2,DENND4B,ZBTB40,JOSD1,ITPRID1,ANKRD46,CNNM4,CNEP1R1,FARP1,CNIH1,PLEKHA1,RGS17,PSMD14,KCNMB2,CNPY2,PCGF3,KLF2,BASP1,P3H3,ARFGEF1,RNF11,DNAJC2,NPTN,NPHP3,NSG1,PHTF1,TOB2,RNF115,SPIN1,PCDH11X,TSTD2,METAP2,TENT4A,MAT2B,TOPBP1,TPPP,VPS45,EXOC3,MSL1,MOB3A,FAM133B,SAMD8,C2CD4C,SMIM26,SVIP,SESN3,C16orf72,GPR180,ZFYVE21,SNX10,STRN3,CEP41,CLXN,MAP7D3,SNX18,QSER1,GGNBP2,PHC3,TAFA1,FNIP1,MIA3,MRPL17,CPEB4,ANO3,NPAS3,MOAP1,XYLT2,ABCG4,HERPUD2,ATG3,SUDS3,SLC25A32,DTX2,MFSD1,RMND5A,AIDA,BCL11B,CASD1,KCNT2,STEAP2,ANP32E,UBE2Z,C6orf62
MicroRNA	hsa-miR-1269:mirSVR_lowEffct	hsa-miR-1269:mirSVR_nonconserved_lowEffect-0.1-0.5	MicroRNA.org	4.953e-143	5.308e-139	2.824e-142	2.783e-141	511	1279	ASIC1,ACP1,TUBGCP5,ADCY3,KLHL29,ABCD1,NUDT2,SHROOM2,ARCN1,ARF3,CNOT6L,ASPH,ZFHX3,ATP5PF,BCL2L1,BCR,BMI1,BNIP3,BSG,ACSF3,CA8,ZNF689,CAST,CCND2,CEBPA,RCC1,CHRM3,CLCN3,CLK2,MFSD4A,CREB1,ATF2,CTBP1,CTSS,RAB33B,CYLD,DAG1,UCK1,DCK,OLIG1,DPAGT1,DPP6,DTNA,DVL3,EXOSC1,MRPS16,AASDH,APIP,ANGPTL6,KLHL5,PHF20L1,EIF2B1,EIF4E,JPT1,STK40,ZDHHC2,EYA4,EMC4,PAIP2,MRPL37,MRPL30,CDKL3,GASK1B,ARL17A,LRRIQ1,MBTPS2,COMMD10,FKBP4,FOXG1,COQ5,LARS1,PHF6,MIEN1,PHF7,SARNP,GFM2,FRK,TRMT6,TAF9B,FUT8,TRAPPC2L,ZMAT1,GABRB1,GABRG1,RAPGEF6,LUC7L3,GGCX,USP38,GNAI2,GNG5,GRB2,GRB7,RAPGEF1,GRM5,ZNF496,TBRG1,FAM136A,GYS1,RAB2B,USP45,HNMT,FAM76A,ID4,SHANK3,IGF1,FOXK2,ITGA3,KCNA1,OLFM3,KCNJ3,KLC1,KPNA3,TNPO1,LAMC1,LAMP2,LETM1,LMNA,TMEM232,LRP3,NCOA7,CD180,M6PR,MAOA,MAP4,MAT2A,MDK,TM6SF2,ME1,MEF2D,SFXN2,MTM1,MYO6,P2RY13,NEU1,NOP2,CNOT3,OAZ1,OPCML,OPHN1,PAFAH2,PAQR3,PCMT1,PDE4B,PDK2,PFN2,SERPINB9,GFOD1,ZDHHC13,PMP22,PMS1,DDX49,POLD1,PPARD,VSIG10,PPP2R2B,CRLS1,PRKACB,MAPK1,HYDIN,CCDC125,PRPSAP2,MBTD1,TMEM214,ALKBH5,MTMR10,CHTF8,PTPN12,PTPRC,PARP16,PXN,VPS37C,RALA,RAP1B,RNF31,RB1,RBMS1,BSDC1,TMEM39B,DPF2,LARP1B,RFX2,LRRC8D,RGS16,RIT1,RESF1,RNF6,GOLPH3L,UBA6,PCMTD2,ZNF654,UBE2W,BRIX1,C5orf22,RPN2,TMCO6,LINC00461,SELPLG,RRAS2,TRA2B,VEZT,DLGAP4,ZNF280C,TASP1,LMTK2,THUMPD1,DDX51,NLGN1,SLA,BAHD1,TRAK1,LUC7L,ARHGEF40,NECAP2,TSR1,VPS35,SMARCA1,SMARCD1,RCOR3,FAIM2,PALLD,DOP1A,PDZD2,SOS1,SOX1,FOXJ2,ZCCHC24,DHX36,EOGT,SPG7,ERP44,MBOAT1,UHRF1BP1L,PCNX3,KDM4C,C3orf38,TMEM126B,SRF,NFASC,SRPK2,TAB2,MYNN,UNC45A,KDM6B,MAST2,ZNF25,IKBIP,STAT1,INKA2,SNX13,C3orf33,KLHL9,MED22,SYK,ADAMTS18,ANKRD28,TAC1,TAF1,PPIP5K2,ZC3H7B,ANO4,TUT4,VMA21,DPY19L1,UBR4,MED13L,TEK,TKT,BRD4,RIMBP2,KAT6B,RBFOX2,TPM2,GTPBP4,TRPC1,TRPM2,ZMYND8,NUP62,UROD,SERHL2,XRCC2,ZFPL1,ZFX,DPY19L4,SYNDIG1L,FSTL5,UBQLN4,TUSC1,PRDM10,POGLUT1,DTWD1,MOGS,CCDC47,SLC17A7,SLBP,FCHSD1,WASHC2C,ASPHD2,KLC4,FAM219B,RALGAPA2,GPR68,SENP7,UBL4A,SYS1,KIAA1143,KIAA2013,GMNC,SLC44A5,SPARCL1,SPOP,ZNF319,SIPA1L2,GOLGA7B,FAM135A,RIC1,OARD1,MCFD2,DGKZ,FHIP2A,MIER1,STK16,MARK4,EIF4G3,RAP2C,STX16,STARD13,B3GALT1,RAB11A,LPCAT4,SUCLA2,PER2,WASL,KALRN,VXN,TMED4,RABEP1,SYNGR1,HACD1,RPS6KA5,SOCS6,PTER,CREBZF,PPT2,SELENOF,ARHGAP29,TAFA5,NIPBL,SPTLC2,ZFP28,PTPN23,NECTIN3,ZNF385A,CLOCK,ADGRA2,PREPL,CREB5,PDIA4,GDA,ABCG1,TKFC,ARHGEF10,MORF4L2,ATRNL1,TTLL4,WSCD2,PHF14,FAM53B,KDM4A,VGLL4,BZW1,RUBCN,JADE3,RSL1D1,KEAP1,ARHGEF17,ZEB2,PPP1R26,FBXO24,FBXO10,RNF10,IQSEC1,XYLB,NR1D2,C11orf52,DMTF1,ACOT8,SH2B3,PTPN18,TSPAN3,TSPAN2,CNNM3,RASGRP1,SYT14,PLEKHA1,PLEKHA2,RNF41,CHSY3,KLHL12,NME6,TMEM35A,SEZ6,LAMC3,STRADA,C6orf120,RBM14,N4BP2L2,NXF1,APPBP2,HBP1,AHSA1,MXD4,DNAJC2,RGS14,MLH3,CELF2,PTGES3,YME1L1,AHCYL1,GPR162,CUEDC1,BCLAF3,BLCAP,RBMX,PCDH11X,HNRNPLL,SLC27A4,RAB35,PIM2,IL1RAPL1,NUDT4,PDCD10,IGSF8,MGAT4B,JMJD8,METTL2A,ZFAND4,MFSD12,TAB3,TJAP1,SLCO3A1,TRUB1,ATXN7L3B,PEF1,COA3,LIN28B,ACAD9,FAM76B,N6AMT1,FCRLB,ZNF664,NALCN,KCTD15,SNX15,HCFC2,ALG6,CDIP1,CCDC28B,ERO1A,TMEM229B,CEP41,REM2,LRRC2,NKAP,IQSEC3,MAP7D3,ZFAND1,CARF,OTUD7A,NOL10,POF1B,TAX1BP3,C10orf88,NRSN2,FMN1,BAIAP2L2,MICOS10,TRIM46,IFT74,SRR,ITPKC,WDCP,SPHKAP,KLHL15,XPNPEP3,STEEP1,CXXC4,GOLPH3,LRRC4,MMS19,TEX261,BEAN1,PRR3,IKZF5,BHLHB9,PRRT1,FAM83F,MFSD1,CERK,TBC1D15,KLC2,RTN4RL1,PAPOLG,SLC30A5,KCNT2,TRIM9,MRPS11,UBR3,IRF2BP2,ITFG1,VMP1,FAHD1
MicroRNA	hsa-miR-3942-3p		MirDB	6.385e-143	6.843e-139	3.638e-142	3.586e-141	426	938	ACVR2B,ADAM10,ADCY9,ALDH2,APC,ARCN1,ARL1,ATP5PB,BMPR2,BNIP3,SCAPER,CA8,CACNA1C,CALB1,ZNF569,CDC5L,FOXN3,CHML,CHUK,CLCN3,CNTN1,B3GALNT2,MINK1,COX10,COX11,FAM171B,LYSMD3,HAPLN1,MOB3C,CXADR,EMC6,APH1B,DGKB,DARS1,DAZL,COG3,PET117,TMEM47,MTX3,DLST,TMED5,EXOC8,ZC2HC1A,MEGF9,RMDN1,EIF4G1,CTTN,ZDHHC2,EYA4,ETV4,ETV5,ARL17A,FANCD2,FAP,CDC40,ZNF644,FECH,GPC4,FER,FAR1,SUCO,AGAP1,SGIP1,DCUN1D5,C2orf88,LZIC,ARMCX3,GFM2,AZIN1,HOOK3,LUC7L2,NUB1,MSANTD4,HECA,GABPB1,GABRA5,SELENOT,GABRG1,B4GALNT1,RAPGEF6,GALK2,MCM8,RSF1,SANBR,GBE1,GLRB,GRM5,PDIA3,MMAA,CBR4,PLXDC2,ATG4C,HNRNPA2B1,HNRNPU,AGFG1,HTR1D,C5orf24,CIPC,SELENOI,SEPTIN10,ITGB1,ITGB8,KCNB1,KCNJ2,KPNA1,KPNA4,IPO5,LAMC1,GTPBP10,INSYN2A,PIKFYVE,SMAD2,MAP1A,MAP4,TTC14,MDM4,PANK1,SHC3,NUP54,MGAT1,MGAT2,MGST3,ATXN3,MTCP1,PPP4R2,CMC1,P2RY13,OTOGL,CNOT4,NPAT,GAS2L3,TNFRSF11B,PEBP1,PAFAH1B1,KCNK10,SNTG1,PAK2,PAPPA,PCDHGC3,PDE7A,PDHA1,PFKFB2,PNPT1,CCSER2,PLS3,HMGCLL1,WDR44,PMP22,PMS1,SLC36A4,MINDY2,PPP3CA,PPP3R1,RANBP3L,PKIA,OTUD4,LEPROT,MAPK8,MAPK10,HAUS6,PSMD12,CNTLN,PTGER3,PTGFR,ODR4,PTPRR,RAB27B,TMEM167A,RALB,CCDC186,RBMS1,RALGPS2,RDX,HAUS2,RPRD1A,RRM1,TCEANC,CSGALNACT2,ATXN1,MAML3,MRAS,SRSF1,RAB11FIP2,VPS50,ZNF507,AAK1,TTC27,CHSY1,ST3GAL2,NLGN1,WDR37,SLC1A1,RUFY3,RALY,SLC6A11,PLA2R1,CCDC88A,NECAP2,SLC12A2,SLC15A2,SLC16A1,CNKSR3,PARVA,WDFY3,RAB21,PDXDC1,SMG1,ARHGAP15,C11orf87,SSR3,DCUN1D4,STAT6,SURF6,ANKRD28,SYT4,ANKRD12,TAF5,MGA,TCF12,WASHC4,VPS72,PCDHGC5,SMCHD1,PSD3,LARP1,PUM2,MED13L,FRAT2,DICER1,RHOQ,SLC44A1,TIA1,TIAM1,SEZ6L,TTC33,TPT1,OPN3,SLC7A11,UBE2D1,UBE2D2,UBE2N,TEX26,NSD2,EIF5A2,ZKSCAN1,SCAI,TMEM170B,ZNF148,TM9SF3,ZMYM2,TUSC1,ENY2,CADM2,NAV1,YIPF6,RGS7BP,UBE3B,SLITRK4,SSPN,YTHDF3,HDX,TMEM215,LIN9,TRIM59,KIAA1143,BRWD3,AXIN2,BRAP,ESYT2,BEND6,COG6,RIC1,ATRN,RELCH,SHROOM3,DPP10,GEMIN2,AGPS,MIER1,CDK13,SMIM13,RNGTT,MTMR1,RIOK3,FPGT,LIN7A,GGH,PER2,ARHGEF7,PRPF4B,SDK1,FOXK1,VXN,VSTM2A,CRPPA,SPAG9,USP10,CEP20,SCAF11,SOCS6,TRIP12,CNOT8,TCEAL1,MID1IP1,TNFAIP8,MED23,DCAF12,SLC4A7,MYRIP,VIRMA,RBM39,TKFC,IQCB1,ZNF516,CEP135,CNTNAP2,LSM14A,RUBCN,HDAC9,ZFYVE16,MATR3,TSC22D2,MFSD4B,LIN52,ZEB2,NXPE3,PLPPR4,RABGAP1L,OXSR1,AKT3,ABI1,ZBTB33,DNM1L,UST,CNIH1,GNB4,RXFP1,DSEL,DENND4A,CWC27,N4BP2L2,PXYLP1,CAMSAP1,TADA3,SEMA4F,IPO7,IVNS1ABP,EXOC5,FUT9,PLK4,CHL1,GIPC1,ZMYND11,SRSF10,ZNF274,NCKAP1,INO80C,SLC16A12,PDCD4,FREM1,PCDH11X,PNRC1,LUZP2,YWHAQ,HNRNPLL,METAP2,CCDC184,ABHD2,PCLO,TOPBP1,NUDT4,OIP5,ZDHHC15,NEGR1,SCOC,KLHL34,METTL2A,TRAPPC11,MSL1,IRGQ,ASB14,ANKRD45,BEND4,TRIB2,FLVCR1,ASTE1,HIPK2,LGALSL,SCG3,ZDHHC21,DNAH14,TMEM86A,OLA1,NALCN,TTPAL,PANK3,KCTD17,ZC3H14,CSRNP3,FMN1,VCPIP1,NAA50,CEP63,FAM214B,GRPEL1,KLHL15,NEUROG2,XYLT1,NECAB1,TRPV3,PJA1,ATL2,AZI2,ZMAT3,PCNX4,ZFP91,SETD7,ICA1L,CERK,ACVR1C,RAPH1,TMEM237,LBH,NIPA2,C6orf62,SASS6
MicroRNA	hsa-miR-1208:mirSVR_highEffct	hsa-miR-1208:mirSVR_nonconserved_highEffect-0.5	MicroRNA.org	6.682e-143	7.161e-139	3.805e-142	3.751e-141	456	1055	CSMD3,ADD3,OSBPL9,CAPRIN2,AACS,UBR1,BCAT2,BCL6,BDNF,BTF3,CAPZA2,CARS1,CASP3,CAV2,CCNH,CDC27,CDH7,CDH18,CHN1,C4orf33,COL11A1,SLC31A1,CP,FAM171B,LYSMD3,CYYR1,CTNNA2,RAB33B,MXD3,COG3,DDB2,DDX3X,DHFR,DLST,DPP6,DPYSL2,DR1,DRD1,TOMM6,DTNA,E2F3,EEF1A1,TRNT1,PDIK1L,CEP83,EPB41L1,EPHA5,EPRS1,SPNS1,VRK3,EVI2A,DTNBP1,HDHD2,ARMCX1,CDC40,GPC4,FGF9,FGF13,FGFR1,FHL1,FKBP5,REV1,UBE2J1,PHF6,ZNF397,SCLY,PCGF5,TRIM33,HOOK3,ZFR,NUB1,GABRG2,GALNT1,ARID4B,JAGN1,KBTBD8,GK,SLITRK2,GLI2,GLS,GLUD1,USP32,GNAI3,GPM6B,GPR22,GRIA3,GRIA4,GRIK4,PDIA3,CBR4,ADO,GUCY1B1,TMEM209,H3-3A,NUDCD1,HEXB,USP45,HNMT,HNRNPA1,HNRNPH1,FAAP20,ILF2,ITGA6,IREB2,ITGB1,KCND2,KPNA3,AFF3,LAMP2,ABLIM1,LMAN1,LRP1,LTBP1,MAT2A,BCL11A,FRA10AC1,NR3C2,BORCS7,MYO1B,NAP1L3,NFATC3,GSAP,ORC5,CLDN11,PAFAH1B1,PAFAH1B2,SNTG1,PCBP1,PDE7A,SLC26A4,PFDN4,SERPINB9,SERPINI1,PIGA,GAR1,PIK3CG,PLCB4,DDIT4,TOMM7,ING3,POLA1,IDO2,PPP1R10,PPP2R5C,MARCHF5,PRKAR1A,PIGW,PRKAR2B,PRKX,RELN,ZNF280D,BIVM,CC2D1A,FNBP1L,CNTLN,PTCH1,PTHLH,DNAAF5,PTPRJ,ODR4,RAB27B,RAP1B,TMEM248,RASGRF2,RBM3,RALGPS2,SLC6A15,RGS2,SDAD1,RIF1,BBS7,LRRC1,ROBO2,RHOT1,RSAD1,SLC39A9,ARSK,GPALPP1,ATXN7,SDCBP,TRAPPC2,SRSF3,SRSF6,MTF2,VPS50,ARX,SHMT2,CHSY1,SIAH2,MFN1,BTBD3,RUFY2,MAP7D1,RPIA,CCDC88A,SLC18A2,RCOR3,SNAP25,WDFY3,DAAM1,MBD5,CNOT1,SNX1,SON,FOXJ2,PDS5B,SP3,EOGT,ZC3H13,SRC,SRI,SRPK2,MYNN,ZC4H2,DCUN1D4,RGL1,UBXN4,CCDC66,GNG12,SUPT6H,VPS13A,DPH3,PLCB1,ADAMTS18,SCFD1,TAF1,POFUT2,CUX2,ZEB1,WASHC4,DYNLT3,TMBIM6,TGFB2,SF3B1,TLR4,RIMBP2,PIGN,RGMB,NR2C1,CDC42EP4,HEPACAM2,ARFIP2,UBE3A,FLRT1,FAM181B,VBP1,VEGFA,RNF152,EIF4H,WRN,YY1,SAR1A,GPR137,ZNF131,TCEAL7,CDC42SE1,ZNF207,FEM1C,TUSC1,MFF,CADM2,NT5M,CHPT1,PPP1R3F,ST8SIA4,RALGAPB,PHTF2,SHOC2,PHLDB2,ZNF286A,RALGAPA1,NCOA3,CLK4,ABHD6,REXO1,BEND6,SLC44A5,COG6,SIPA1L2,LTBP4,FAM135A,MACIR,OARD1,CUL4A,OGT,ARHGAP23,MCFD2,KIAA1522,DGKZ,SHTN1,BLZF1,MIER1,FOXR2,ANO8,USO1,IRS2,TIMM29,LRRC28,VAMP4,JRKL,RNMT,CD164,RAB11A,MTMR1,LIN7A,POLR1F,PROM1,FUBP1,EIF2S2,CDKL2,PAPSS1,NEMF,ZMYM6,BCL7B,MED14,KCNB2,COPS2,GTF3C3,TCEAL1,SNAP29,RRAGD,SNX6,GCA,MED17,MAP4K4,GGPS1,ARHGEF6,ANAPC13,ARMC8,ATG5,BTF3L4,RTTN,NEK7,CXCL14,CLIC4,PREPL,CHMP2B,COL23A1,ZZZ3,GCC2,ATRNL1,TTLL4,SOCS5,AUTS2,SLC25A44,ERC2,RNF144B,WSB1,JADE3,DAZAP2,RB1CC1,C2CD2L,TRIL,FCHSD2,MYCBP,HSPB8,HNRNPDL,CASP8AP2,ABI1,PIGK,CERT1,ARL4A,PDIA6,RBM12,LHFPL6,STX6,STAM2,ZMPSTE24,TRAIP,SEMA3A,ST3GAL6,BASP1,GPNMB,CCDC110,SLC35A1,ARFGEF1,RANBP6,POLR3F,ATP5MG,RASL11A,ST6GALNAC3,CACYBP,ZBTB11,INTU,BRPF3,ZNF274,RNF115,LSM1,BCLAF3,RAB10,MAN1A2,RBMX,C11orf96,POP1,TOX3,METAP2,KDELR2,MID2,MAT2B,CNTRL,KIF3A,SOX21,FRMD3,XPOT,PARK7,CBX3,DENND10,KLHL34,TBCK,DIPK1A,PAXBP1,MRPL13,RANGRF,DENND5B,ZDHHC8,TRIR,HCFC2,STRN3,TMEM41B,TCTN1,ICE2,NOL9,TTLL7,BBS10,EHMT1,ZMYM1,NRSN2,TRIM46,TM2D3,CEP63,SCUBE1,UBE2O,EPOP,CPEB4,ADGRL4,NECAB1,TFB2M,HERPUD2,ATL2,ZMAT3,TMEM168,CEP44,ERCC6L2,SLC35A4,GORASP1,MFSD1,RTN4RL1,METTL4,RFX7,LGI4,CASD1,IRF2BP2,LYPD6,ZBTB41,CDADC1,MED25
MicroRNA	hsa-miR-4801		MirDB	9.24e-143	9.903e-139	5.259e-142	5.184e-141	354	677	SEH1L,ASIC2,ACVR2A,ZC3H6,MYSM1,ADD1,ADRB1,ANK1,ANXA7,APP,ARL1,ARNT,ASPH,ZFHX3,ZNF583,BCL6,BMPR1A,BMPR2,BNIP2,CACNA1C,CACNA2D1,CBLB,CCNT2,CEBPG,CETN3,TLCD4,CHUK,CRKL,CSNK1D,CTNND2,CXADR,DCX,DDX3X,DUSP4,EGR1,ZNF706,GOLGA7,RLIM,EPHA5,RAB9B,EYA4,DNAJC27,DACT1,TAOK3,FGF13,TMEM164,FOXO3,SGIP1,CISD2,HACD3,CTDSPL2,EIF1AD,LZIC,ZNF605,ZFR,POLR3K,LUC7L3,KBTBD8,GFPT1,USP38,GCLC,GLRA2,FAM126A,GTPBP3,GPM6A,GPM6B,GUCY1B1,PPP1R15B,ABHD13,HIVEP1,HMOX1,NR4A1,HNRNPA1,HNRNPD,HNRNPK,AGFG1,HSPD1,IGF1,IMPA1,ITGB5,JAG2,JUNB,JUND,KCNB1,BCL11A,MECP2,MEF2C,MEF2D,NUP54,MKLN1,MAP3K9,PPP4R2,CCDC71L,NAP1L2,NAP1L3,CCDC50,NCAM1,PELO,NKTR,NOVA1,OXCT1,PCDH9,ATP8B1,PFN2,PIK3C2B,SGTB,PNN,TMEM106B,PPP2R2A,RANBP3L,PRKCA,MAPK9,PRRG2,MBTD1,TRPM7,SNRK,TBC1D8B,PTGFRN,PTPN4,PTPN9,PTPN12,PTPRR,NECTIN1,ABCD3,PARPBP,RAP1A,MBLAC2,RB1,SLC6A15,REST,RFC3,RFX3,RNF220,RNF2,MACO1,ANKRD34A,SLC38A7,ROBO2,RORA,UEVLD,PI4K2B,AGPAT5,CCDC112,SCN4B,RRAS2,XRN2,SRSF1,PHLDA1,MEX3D,AAK1,TASP1,NLGN1,ENPP4,WDR47,ELL2,SLC16A1,KDM2A,SNRPB2,CNOT1,TXLNG,FAM126B,SON,PDS5B,UHRF1BP1L,ACTR10,TNRC6B,SRP68,SRP72,SRPK2,SSR3,KLHL9,PSME4,GNG12,SYT1,PDS5A,TAF1,SMCHD1,U2SURP,USP24,PSD3,PUM2,PCDHA4,TEAD3,MOSPD1,RYBP,TARDBP,SF3B1,CBX5,TMX4,LRRC8B,ACAP2,TOP1,TOP2B,RBFOX2,TRIO,OTUD1,ZMYND8,SSBP2,TTC3,UBE2B,UBE2D2,UBE2H,UBE3A,UCK2,PITPNB,USP1,VDAC1,VLDLR,RICTOR,SCAI,AGPAT3,PMEPA1,EVI5,CCNL1,NAV2,ST8SIA4,HNRNPA3,STAM,SLC45A4,SPATA13,UBN2,BRWD3,SLC12A5,SLC24A4,SERINC1,MICAL3,RIC1,CUL4A,DIP2B,NYAP2,LCORL,DGKE,CGGBP1,BLZF1,CASK,VAMP4,JRKL,B4GALT2,RNMT,DLK1,SUCLG2,DIPK2A,TSC22D1,CDK5R1,CRPPA,SLCO4C1,ZMYM4,ELAPOR2,LSM4,DCAF12,BTF3L4,SLC4A7,NOL11,GOSR2,GORASP2,FAM169A,EIF5B,AUTS2,SENP6,ERC2,HDAC9,TOX,RIMS3,DHX38,TATDN2,SIRPA,TSC22D2,YTHDC1,JAKMIP2,ZEB2,ARL5A,FBXL5,NXPE3,TMEM65,CHRDL1,ABI1,CERT1,CNNM4,LPCAT3,RBM5,TMEM35A,NUTF2,GDF11,HNRNPR,UBE4B,DNAJA2,MARCHF6,FAM91A1,HMG20A,DLC1,GPNMB,SPTLC1,RNF11,ERLIN1,NPTN,STAU2,OGA,NFAT5,MAP3K2,SESN1,SUGT1,SUB1,IMP4,MSL3,ZNF638,YWHAQ,TMED10,ASCC3,FERMT2,IMMT,CCDC184,MID2,C12orf75,CNTRL,RNF139,SCOC,MMGT1,YPEL2,HECTD2,ARHGAP12,TP53INP1,MCTS1,HIPK2,KLF15,TAGLN3,ETFRF1,CNOT7,STRN3,RETREG2,CLEC14A,CEP41,MAP7D3,ZNF322,ZFHX4,SOCS7,PHC3,NAA25,CSRNP3,LRRTM4,SPHKAP,RNF39,PRDM16,MFSD14A,CCDC136,RBM15,PAPOLG,UBR3,NDRG4,RTN4R,STEAP2,CYRIA,FAM117A,ADAMTS10,SPRY4
MicroRNA	hsa-miR-4322:mirSVR_lowEffct	hsa-miR-4322:mirSVR_nonconserved_lowEffect-0.1-0.5	MicroRNA.org	9.565e-143	1.025e-138	5.441e-142	5.363e-141	554	1465	KIF18A,ACADL,FAM43B,ADARB1,ADORA1,TLE5,ACAN,SPACA6,PAQR7,AMD1,APBB1,FAM131A,ARAF,MARCHF3,ZFHX3,ATM,RERE,ATOX1,ADGRB2,PCMTD1,BICD1,BSG,CASP8,CDK5,CDKN1A,SYNPR,CLPTM1,CLTC,PLK3,CNTFR,SLC31A1,CRIP2,CRYZ,CSF1,CTSZ,CUX1,SCRT1,DDB2,COPS7A,DDX10,CCM2,DHCR7,DLG1,ATG10,TOR1A,EDA,EDN1,EDNRB,MECR,ABHD17B,PHF20L1,APH1A,KMT5B,EIF2S3,TRIM17,HSD17B12,ELAVL4,DCTN4,NAGPA,CRBN,RAPGEFL1,EPHA8,EPHB3,ABI3,ERF,ERN1,EYA1,EZH1,REEP2,ARL17A,TNFRSF12A,PCBD2,ABRAXAS1,ZNF644,GPC4,AMOTL2,SETD3,USP48,POLDIP3,FPGS,PHF6,SCLY,DYDC2,TDP2,FTL,LZTS2,SPATA5,NEURL4,GABRA1,MSRB1,B4GALNT1,ACRBP,JAGN1,GARS1,TTBK1,GLI3,GLRA2,GNB2,GNG10,GPR3,MCHR1,FAM220A,RNF165,ZC3H10,MIGA2,ZNF341,SPRYD3,MASTL,H3-3B,HEXA,HIVEP1,HMGCL,HSF4,TMEM239,HSPG2,ZCCHC3,TXLNA,ZFHX2,IL11RA,INSM1,KCNC4,KCNH2,VWA3B,TNPO1,LFNG,LRP4,LTA4H,MXD1,MAF,ZFYVE27,MAOA,MBNL1,MBP,TTC14,MCM4,DTX3L,MDK,SRSF12,FRA10AC1,KITLG,MOCS1,MRE11,CCDC12,MTCP1,MYB,MYO5A,MYO9B,NCAM1,NCK1,NDUFA8,ZNF467,NKTR,NKX3-1,B4GALNT3,ZBTB7C,NUCB1,HECTD4,OPCML,CLDN11,P2RY1,PCSK6,PAFAH1B1,PAFAH2,PAK1,CDK18,GDAP1,PER1,PEX6,PNPT1,PIK3CD,FBXO42,CCSER2,TOLLIP,PLCB4,FXYD3,PLS1,PMM1,DDX49,SPATA6,POLD1,POLR2F,PPAT,PPEF1,PPP1R2,PRIM1,PRKAR2B,LEPROT,PRODH,RELN,CC2D1A,FNBP1L,ALKBH5,CDKAL1,RPP25,PTPN7,PTPN12,PURA,ZSCAN2,RAB1A,RAB5A,TMEM167A,RALGDS,SLC25A42,MAGOHB,RECQL,CEP192,SDAD1,RGS13,SEC61A2,RMDN3,RESF1,RNF2,RNPEP,USP40,ROBO2,CCDC25,RSPO1,RPL28,C5orf22,AGPAT5,PLCXD1,RXRB,SCP2,ASIC4,SELPLG,GALNT10,SRSF5,SFTPC,KIF21A,FAM102A,DLGAP4,SHMT2,POMGNT1,WDR37,CCDC141,SLC2A1,TRAK1,SLC5A5,SLC6A8,SLC6A9,MSRB2,NSUN5,SLC9A1,RPIA,SLC19A1,SLC20A1,ZNF641,SMPD1,WDFY3,PLCH1,SPEN,MAST3,FAM219A,SLC9A9,SPG7,SPR,C3orf38,IQSEC2,ATG2A,UNC45A,SSR2,TYSND1,ZC4H2,FRMD4B,MAPK8IP3,FAM120A,GSE1,PLEKHM2,JMJD6,SUV39H1,NXF3,SYK,TACC1,MTCL1,PPIP5K2,LARP1,TEAD3,ZDHHC17,CYB561A3,CTDNEP1,TGFB1I1,TGFB3,TIAL1,TMEM9,CBX6,ISCU,RIMBP2,WBP2,CCNDBP1,OPN3,BACE1,RUSC1,SSBP2,ARFIP2,UBE3A,UBTF,UFD1,OSBP2,UROD,VARS1,VAV2,VDAC3,KCTD7,SERHL2,VLDLR,VRK2,NSD2,ZFX,ZIC2,ZNF182,ZNF76,GPR137,SYNDIG1L,UCKL1-AS1,C15orf39,ZNF207,ZNF213,POGLUT1,CHPT1,BRPF1,FCHSD1,CCSER1,MAN1C1,RNPEPL1,SCYL3,TMEM63C,ZNFX1,CERS6,ZNF248,GAN,OIP5-AS1,JPH3,CPNE2,RALGAPA1,SYS1,DSCAML1,TRIM59,ARHGAP31,KIAA1328,MICAL3,DOCK6,KIF17,MRTFA,LRFN1,CNIH2,UVSSA,GRAMD1A,CNTNAP1,ZBTB4,C6orf136,KIAA1614,MADD,RAB40C,RNMT,TMEM11,PER2,TCEAL8,IL33,DMAC1,KALRN,TRIM41,RHBDL1,CTDSP1,RILPL1,CCDC149,RABEP1,ARHGEF1,TRIM47,ZMYM4,ELAPOR2,NUMBL,TSPOAP1,PDLIM7,CYTH2,NEMP2,SPATA2L,WIZ,CBY1,HS6ST1,NMT2,DERL3,PRDX5,TXN2,GGPS1,BRMS1,RNF32,SCAMP1,NEK7,PTPN23,CLIC4,GTPBP1,PNKD,ADGRA2,GDA,NSMF,SAMD10,ARHGEF10,ACOT11,ATRNL1,SDC3,FAM53B,KDM4A,GPRIN2,BOC,HDAC9,WSB1,KNTC1,SETD1A,MYADM,ARHGEF17,ZEB2,FBXL5,KIAA0753,SV2B,IQSEC1,MFN2,JOSD1,XYLB,CCDC157,DGCR2,AKT3,GNE,INAFM1,TOM1,UST,CNNM4,PDIA6,CACNG7,RNF41,TSHZ1,RAMP1,SPEG,DNAJA2,PCGF3,HMG20B,ANAPC10,BASP1,RAPGEF3,CDIPT,KRT222,EMG1,HAX1,ZSWIM7,SLC9A6,CAP1,APPBP2,DEAF1,NATD1,TRUB2,KHDRBS1,KLF1,ST6GALNAC3,TTLL11,UQCRQ,BRPF3,SEPTIN9,ALDH1L1,TUBGCP4,FASTK,ZNF638,MAP7D2,POLL,GCN1,VAX1,RAB31,ABHD2,RPP14,PKIG,DMC1,ABCB8,SLC25A19,RNF24,IGSF8,MGAT4B,PDAP1,U2AF2,JMJD8,METTL2A,CELF5,OXLD1,ASB14,ADAMTSL5,TBCK,C2CD4C,SLC35G1,LENG9,SFXN5,MAB21L3,LIN28B,C19orf53,NALCN,ATG9A,MAPKAP1,CCDC28B,FKRP,FA2H,WDR25,NDNF,MAP7D3,ICE2,QTRT2,GTDC1,PALB2,CARF,QSER1,CFAP69,HDAC11,RIN3,SGSM1,DOK3,ST6GALNAC6,WLS,EHD2,NRSN2,LRFN5,MIGA1,ZNF606,RPUSD1,PHAF1,RNF123,XPNPEP3,TNKS2,KIF13A,CMPK2,GOLPH3,DUS1L,P3H1,TRPV3,STRA6,CDH24,GALNT17,DCLRE1C,INF2,ERCC6L2,CPEB1,ODF3,MFSD1,FHIP2B,EPS8L2,PAPOLG,KCNT2,TRIM9,PCP4L1,MRPL38,NDRG4,GPBP1,PTDSS2,ITFG1,TXNDC5,CSRNP2,CLPB,WIPF2,RILPL2,RNF170
MicroRNA	hsa-miR-125b-2*:mirSVR_highEffct	hsa-miR-125b-2*:mirSVR_nonconserved_highEffect-0.5	MicroRNA.org	1.056e-142	1.132e-138	6.006e-142	5.92e-141	468	1104	ADRB1,ALDOB,AMD1,BIRC2,ARAF,ARF3,ARF6,ASPH,TRAK2,PCMTD1,BMPR1A,BRAF,ZFP36L2,BTF3,SCAPER,CALU,CAST,CASP3,CBFA2T3,CBS,KRIT1,CD47,C1orf52,CDC27,CDKN2D,CENPC,CFL1,CHM,CLTC,COL1A1,B3GALNT2,COX6C,CSE1L,CSNK1G3,CYYR1,CST3,CTSS,DAD1,COG3,MYEF2,DHX15,TMEM47,DR1,PHC2,MEMO1,SYT16,PHF20L1,EGR1,EHHADH,EIF4A2,CYB5R4,TCEAL9,EPHA3,EPHA5,FAM172A,CRIM1,RBM48,ARMCX1,FANCD2,ACSL1,ACSL3,ACSL4,DACT1,WDR75,KIAA1109,ZCCHC7,HPCAL4,FKBP5,FOXF2,SGIP1,NOP16,HSDL2,CISD2,HACD3,YIPF4,SCLY,PCGF5,AZIN1,ZNF605,DYNC2LI1,LSM14B,GABRB1,GABRB3,POLR3K,GALK1,ERAP1,RSF1,TNRC18,FAM126A,GMFB,GTPBP3,GPM6A,GPM6B,FAM104A,MASTL,MFSD5,HEXB,USP45,REPS1,HNRNPH2,HNRNPU,ID3,ID4,IDI1,SHANK3,IFRD1,RBPJ,DOCK7,KCND2,VWA3B,TNPO1,LAMC1,LCP1,ZNF488,MAD2L1,SMAD6,SMAD7,SPRED2,MAOB,MCF2,MCM4,PANK1,NUP54,MME,MYBL1,NEK10,NCAM1,SEPTIN2,NPAT,NPM1,NPY2R,NUMA1,OCRL,OPHN1,P4HA1,PAFAH2,ERRFI1,PBX2,PCDH8,PCDH9,GAR1,PIK3R2,PIP4K2A,PRR13,ZDHHC13,PNN,SEPTIN4,SLC36A4,EGLN1,PPM1K,PPIA,PPP2CA,CRLS1,PPP3R1,PPP6C,PRCC,RRN3,MARCHF5,PRKAR1A,OTUD4,PRPSAP2,PSMA1,BIVM,PSMC6,CDKAL1,TASOR2,PTPN2,INTS11,LAMTOR1,PARPBP,PRPF39,RANBP2,OXR1,LARP1B,SDAD1,ARMC1,PBRM1,RESF1,BRD2,RNF6,GOLPH3L,ABCE1,NKAPD1,LRRC1,ANKRD34A,ASXL2,TMEM39A,RP2,ZNF654,UBE2W,RHOT1,MIS18BP1,SLC39A9,RPS3,RTN1,CX3CL1,SDC4,MAP2K4,SRSF3,VEZT,SGCB,SH3BGRL,LMTK2,TBC1D22B,ST3GAL3,CCDC141,RUFY3,SLC6A11,MAPRE3,PLA2R1,SEPHS1,RAB18,ELL2,SLC12A2,SLC20A1,VPS35,HLTF,SMARCD1,DAAM1,SNAPC3,C9orf72,SNRPB2,CNOT1,SNRPF,LRIF1,SNX2,TNIK,ZCCHC24,DHX36,KDM3A,KDM4C,ZC3H13,SRI,C11orf87,TAB2,TMEM71,ERBIN,NXT2,ABRAXAS2,ARL6IP1,ACSBG1,RPUSD3,VPS13A,ANKRD28,TACC1,TAF1,ZC3H7B,EXOC7,LETM2,SMCHD1,PPP1R11,ICE1,SIK3,MED13L,ADNP,PPWD1,TFAP2A,SIRT5,SIRT1,RYBP,TARDBP,ABCB10,TIAL1,KIAA0825,C21orf62,TSPAN6,RIMBP2,LRRC8B,SEZ6L,TSPAN12,CCNDBP1,ATOH7,PATZ1,OTUD1,CD2AP,MKRN1,RABGAP1,HEPACAM2,TTC3,BMT2,CADM1,UBE2D2,UBE2L3,UCHL1,VLDLR,YES1,ZNF182,TCEAL7,TM9SF3,TMEM167B,ZNF207,C1GALT1,ZFAND5,SMARCAD1,SLC30A3,CADM2,DTWD1,FZD5,RSRP1,RGS7BP,UBXN8,SMIM8,CRIP3,NSUN6,SLC4A10,HACD4,SERF1A,SLC12A5,CNOT6,GMNC,ZNF608,MAD1L1,SPARCL1,EEA1,FAM135A,FAM110B,DUSP11,RELCH,LRCH2,PIK3R3,ZSWIM6,ZNF317,C6orf136,FOXR2,PRPF18,EIF3F,VAMP4,B4GALT2,SMIM13,RNGTT,MTMR1,PER2,SYNJ1,PRPF4B,PTBP2,SART1,UNC119,SLC16A4,TCEAL1,NEMP2,TSTD1,TXNL1,RAB28,PPT2,ITM2B,NIPBL,AKAP7,ARMC8,PLEKHG4,CLIC4,MACROH2A1,SLC32A1,IBTK,GDA,GORASP2,RALGPS1,ATRNL1,MACROD2,DZIP3,SAFB2,SENP6,APPL1,PHF14,CEP57,BOC,JADE3,DAZAP2,ZEB2,ARL5A,STAP1,KLHL3,SV2B,KBTBD11,PTBP3,DGCR2,ZBTB33,PARP2,TOM1L1,ACTR3,TLNRD1,TIMM10,DAZAP1,CNIH1,PLEKHA1,CALCRL,ELP4,KCNMB2,GPHN,SRRM1,STAM2,TRAIP,HMG20A,CITED2,DLC1,GORAB,C1D,STK25,RANBP6,IVNS1ABP,NPTN,LAT,TSPAN13,SRSF10,FRS2,NEU3,ARFIP1,SESN1,BLCAP,TRAFD1,SUB1,RAB30,MORF4L1,POP1,RPS6KA6,HNRNPA0,TMED2,IMMT,CCDC184,C12orf75,ERLIN2,PSIP1,CBX3,GUF1,DENND10,SDR42E1,SLC35G1,HECTD2,BNIP5,ACAD9,ARHGAP42,CPNE8,ALG6,TAF1D,RBM42,BRCC3,CLEC14A,GSTCD,SNX18,EIF2AK4,TLCD3A,PYROXD1,SPEF2,SOX8,IFT74,ZKSCAN2,PHAF1,SPHKAP,CPEB4,NPAS3,FNDC9,IRF2BPL,AZI2,AKTIP,PCNX4,ZNF367,S100PBP,CCDC14,CASD1,METTL15,RTN4R,TMEM135,STEAP2,TMX1,CYRIA,INTS14,CSRNP2,ANP32E,MAL2
MicroRNA	hsa-miR-4263		MirDB	1.112e-142	1.191e-138	6.316e-142	6.226e-141	360	698	ZC3H6,ADD3,OSBPL8,XIAP,SLC26A7,ASPH,ATP2B1,ATRX,BCR,BMP2,BMPR1B,BNIP2,BNIP3L,ZFP36L1,ZFP36L2,OSGIN2,CA8,CALM2,CAMK4,CAST,CAPZB,C1orf74,CCND2,SEPTIN7,TLCD4,KLF6,MFSD4A,FAM171B,CREB1,ATF2,CRKL,CSNK1G3,CYYR1,CXADR,DAZL,DNAL1,DBT,DCX,HDGFL3,MTX3,FAM107B,TMED5,TMED7,EFNB1,METTL9,EGR3,PDIK1L,EIF4A2,ELAVL4,EPAS1,EPHA5,CRIM1,ETV1,FAM53C,GASK1B,ACSL4,HOOK1,FGF2,FGF12,USP48,RNF138,FOXF2,FMR1,PHF6,FXN,PCGF5,TRIM33,PIGT,HOOK3,GABRA4,CAB39,CHAC2,MAK16,GMFB,CAPS2,GRM5,GRSF1,ADO,ABHD13,HPRT1,AGFG1,FBF1,IDI1,IDS,RGS8,SELENOI,ITGB8,KCNA1,CCNYL1,OLFM3,KCNB1,KPNA1,LAMP2,LGALS8,MXD1,SMAD9,MAP2,BCL11A,SMIM15,CHIC1,PANK1,MECP2,NR3C2,ALDH6A1,MRE11,MYC,NCK1,CNOT4,TNFRSF11B,P4HA1,CYCS,PAK2,PDE4A,GDAP1,PNPT1,FBXO42,PLOD2,HMGCLL1,USP53,ING3,PPP1R2,TMEM106B,RANBP3L,PRKAA2,OTUD4,PRKAR1B,PRKCA,PRKCI,LEPROT,KLHL24,SNRK,PTGR3,CREBRF,PTPN4,ABCD3,PID1,RAB27B,TMEM167A,RALA,RB1,RFX3,TMEM33,MOB1A,RORA,FBXW7,ZNF326,LIN7C,ETNK1,SRSF3,PHLDA1,MTF2,SGK1,SH3BGRL,RNF44,ZNF280C,RAB11FIP2,ZNF507,AAK1,FAR2,SLF2,SV2C,SUMO2,TXLNG,SP4,AVL9,UNC5B,C3orf38,C11orf87,SMC5,CTTNBP2NL,STX3,ANKRD12,MGA,ANKS1A,CUX2,ZEB1,RPGRIP1L,PUM2,TFDP2,ABCA5,SEC62,SUZ12,TTC33,TRPC6,TTC3,SLC7A11,SGK3,KCNQ5,UBE2H,UBE2N,OSBP2,VEGFA,NSD2,ZFX,ZNF711,MICU3,SCAI,RAD18,FSTL5,TM9SF3,ZMYM2,FEM1C,SLC30A4,LCLAT1,EVI5,BRPF1,RAB7A,ST8SIA4,CCSER1,GOPC,C5orf63,NR4A3,CERS6,SLC39A10,RALGAPA2,RSPRY1,PWWP3B,SPATA13,ARID1A,BRWD3,HACE1,NCEH1,EEA1,SYT13,MACIR,CFAP97,CUL3,LCORL,RGS5,KIAA1549,CGGBP1,METTL14,IGDCC4,RBM24,CD164,RAB11A,PER2,ANGEL2,CPNE3,VXN,LATS1,SCAF11,SLC16A7,VAPA,CREBZF,NDST3,ITGBL1,ARHGAP29,MOB4,SLC4A7,DNAAF9,CLOCK,ANKRD44,NOL4L,TENM4,RALGPS1,GLCE,FAM169A,CDYL2,APPL1,WIPI2,RAB11FIP3,HDAC9,PHACTR2,SERBP1,TOX,CKAP5,LIN52,PJA2,TOMM70,NR1D2,PDCD7,ACTR2,SEMA3D,NAMPT,CNEP1R1,TRIM13,DSEL,LMBRD2,CLVS1,SEMA3A,APPBP2,RNF11,MOB1B,STAU2,VPS41,FUT9,NFAT5,STAG2,CHL1,MAN1A2,RPS6KA6,LUZP2,ASCC3,DMC1,NUDT5,AKAP11,CA5B,ZHX1,DDX42,SPCS3,ZDHHC15,MMGT1,RIC8A,TJAP1,SAMD8,SLC35G1,CCDC39,HECTD2,BEND4,C11orf54,LGALSL,BRD7,ARHGAP42,NEXMIF,PPTC7,REPIN1,SNX10,GPSM2,UBIAD1,HCFC2,OGFRL1,PANK3,ZNF322,NARS2,MIPOL1,CARF,QSER1,L2HGDH,C10orf88,PHC3,MIGA1,VCPIP1,NAA15,NSUN3,NAPB,KLHL15,LARP4,TFB2M,LHFPL3,LMBR1,IKZF5,ZMAT3,GZF1,TMEM168,ICA1L,SMAP2,MFSD1,CERK,ACVR1C,METTL4,PAPOLG,KCNT2,UBR3,PLPPR5,TMX1,DENND1B,TOR1AIP2,CCDC148,SPRY4
MicroRNA	mmu-miR-129-5p		MirDB	1.148e-142	1.23e-138	6.519e-142	6.426e-141	327	587	ACTN1,CSMD2,SLC25A25,ADAM10,ELFN2,MYSM1,ADD3,ABCD2,APC,ARHGAP5,ZFHX3,ATP2B1,UBR1,BCL7A,BDNF,BICD1,BMP2,BMPR2,ZFP36L1,CFAP410,CACNB4,ZNF569,CAMK4,CAPZB,C1orf74,CCND2,SAMD11,CTSC,COL1A1,KLF6,B3GALNT2,LYSMD3,HAPLN1,NUS1,DCX,HDGFL3,AMMECR1L,DTNA,TMED5,APH1A,METTL9,PDIK1L,CEP83,ELAVL4,STK40,PLEKHO1,EPHA8,CRIM1,ETS1,ETV1,ETV5,FBXO30,TAOK3,FAR1,AMOTL2,FKBP5,AGAP1,FYTTD1,FMR1,CTDSPL2,BTBD10,PCGF5,HOOK3,FUT8,ZMAT1,GALNT1,GRM5,MASTL,ZNRF1,ABHD13,UBE2K,MIER3,HLCS,IGSF3,TMEM201,NUDCD2,PALM2AKAP2,IGF1,ZFHX2,UNK,IRAK1,ITGA6,ITGB4,KCNA1,KIF5B,TNPO1,LAMP2,LIG4,ABLIM1,LIMS1,LMNA,LRP4,MARCKS,MBNL1,MECP2,MEF2A,BTLA,NEUROD2,NFIC,NOS3,NPTX1,HCN1,OXCT1,PCDH8,WNT4,PIK3C2A,PIK3CA,ING3,POU2F2,POU3F1,MINDY2,PPP3CA,RBFOX1,MAPK9,PRKX,DAB2IP,ASPN,KCTD1,PTPRD,PTPRJ,PURB,OXR1,RB1,SOBP,RBMS1,TMEM39B,RFX3,ARHGEF10L,SLC25A36,RNF6,FANCI,UBA6,RORA,FBXW7,AGPAT5,RPS6KB1,HJURP,ATXN7,SEC14L1,SH3BGRL,ZNF507,CHD7,NLGN1,SACM1L,RUFY2,MAPRE1,ELL2,ZNF641,KDM2A,PALLD,UNC13A,SOS1,XPO7,SOX1,SOX2,SOX4,PDS5B,SMG1,SP3,FSTL4,TNRC6B,HIC2,DCUN1D4,ZNF25,STAT5B,STAT6,SULF2,UBXN2B,FGD4,VPS13A,CAMTA1,TAF7,ELOC,DNAJC13,LARP1,MAU2,MED13L,ATP13A2,FAM214A,THRB,TIAL1,CBX6,CBX5,CBX7,KAT6B,TOP1,TSPAN12,NR2C2,TRIO,TSN,CADM1,NALF1,TMEM245,SLAIN1,PITPNB,VEGFC,RNF152,YWHAB,CNBP,SCAI,ZNF148,SPIRE1,PMEPA1,CADM2,PTP4A1,NAV1,SLBP,YIPF6,PCNP,CAMK1D,NR4A3,ATP8B2,SSPN,ARID1A,PPM1H,TTC8,ODF2L,ARID1B,DPP10,LRCH2,LCORL,UVSSA,ZBTB4,CBX4,ZSWIM6,LRRC4C,FHIP2A,CDK13,RBAK,LRRC28,EIF4G3,B3GALT1,DLK1,INPP4B,LIN7A,SYNJ1,NEMF,ZMYM4,XPR1,SLC25A46,RPS6KA5,INIP,NDST3,SUN2,NIPBL,NPEPPS,MYRIP,NRG2,VPS26A,TIPARP,CHMP2B,GORASP2,TENM4,MORF4L2,CDYL2,TOX,MATR3,KCTD4,ZEB2,ARL5A,MFAP3L,PLPPR4,RABGAP1L,LPGAT1,ACTR3,TSPAN2,CCDC43,SEMA3D,TSHZ1,NPM3,CACNG2,MEX3A,TOMM40,ATG7,AP3M1,CDC42EP3,PAIP1,CAMKK2,NPHP3,CELF2,FUT9,PTGES3,MAP3K2,AHDC1,BCLAF3,RAB10,TNRC6A,HNRNPA0,CPSF6,KMT5A,NUDT4,SBK1,NAA35,DENND10,METTL2A,CELF5,SAMD8,GABPB2,IFFO2,TP53INP1,PPTC7,SGMS1,CNOT7,TMEM243,GALNT12,TTLL7,NAA25,RELL1,VCPIP1,NAA15,PREX2,MRPL17,TET1,CXXC4,DMRTA2,LARP4,LRRC4,GLCCI1,TFB2M,BEAN1,CMIP,RBFOX3,ACVR1C,PAPOLG,PCP4L1,NBEAL1,STEAP2
MicroRNA	hsa-miR-3688-3p		MirDB	1.668e-142	1.788e-138	9.47e-142	9.335e-141	426	940	ASIC2,MYSM1,ADCY9,GALNT13,ADK,APP,CNOT6L,SLC26A7,ASPH,ZFHX3,ATP2B2,ATP5F1A,ATRX,BMPR2,C5AR1,CAPZB,CASP3,FCHO2,SEPTIN7,CFL2,TLCD4,CHM,CHUK,SLC35F3,SCLT1,B3GALNT2,CREB1,DBT,DDX3X,AK3,GNPDA2,DYNC1I2,SLC26A3,HDDC2,VPS36,AASDH,EFNB3,ZC2HC1A,EIF2S1,ZNF706,INSIG2,PLEKHO1,EPHA4,ERBB4,FAM172A,RBM48,GASK1B,ACSL4,FECH,COMMD10,FGF12,FGF13,FAR1,METTL25,ANKFY1,FMO5,FMR1,TCHP,SARNP,TDP2,FRK,PPARGC1B,HOOK3,YPEL5,PHYHIPL,GABPA,GABRA4,GABRA5,GALK2,GALNT1,ARID4B,KBTBD8,GLS,GNAI3,GNB2,PRRC2B,GRK6,GRIA2,ADO,FAM104A,H3-3A,NUDCD1,HDAC2,HLF,HNMT,HNRNPK,HNRNPU,FAM76A,HSPE1,IGF1,RBPJ,DOCK7,ILF2,ZNF366,ITGA1,KCNQ3,KPNA1,KPNA4,KRAS,AFF3,LSAMP,CAPRIN1,SMAD2,MAP2,MAP4,MBP,BCL11A,SMIM15,CHIC1,PANK1,MEF2C,NUP54,ATXN3,NBN,PGM2L1,NCL,SFR1,NFATC2,PAFAH2,PRDX1,PAK2,PAK3,PAPPA,PDK2,GDAP1,PEX1,ATP8B1,FAM98B,CDK14,PIK3CA,RETREG1,ZFAND6,PRKAA1,PRKAB2,PKIA,PRKCA,LEPROT,HYDIN,KCTD9,MBTD1,AFTPH,TRPM7,PSMD12,FNBP1L,PTGER3,CREBRF,PTPRC,PTPRD,PTPRS,PURA,GID8,RAB1A,RAB27B,RAC1,RAD21,RCN2,RIT1,RNASEL,RNF2,RPRD1A,DCUN1D2,SETD5,CCDC25,RORA,UBE2W,RHOT1,UEVLD,LARP6,ACER3,RPS6KA3,IMPACT,SAMD9L,ATXN1,SCO1,ETNK1,EIF4E3,SELENOP,SRSF1,SRSF3,SRSF4,SGK1,RNF44,SHC1,SHC4,SKIL,DENND4C,ANKRD13A,SLC6A8,LUC7L,ELL2,CCDC88A,FAR2,LMBR1L,VPS35,ZNF641,HLTF,NGLY1,ZNF292,SOS1,TRERF1,SP3,WAPL,CAND1,AVL9,TNRC6B,NFASC,WSB2,SMC5,NXT2,FRMD4B,CLCC1,STAT1,CCNY,NEK4,UBXN4,BCAP29,ARHGEF9,SYK,SYT1,TACC1,PPIP5K2,POFUT2,TLCD5,TCEA1,TUT4,TCF12,UFL1,SIRT1,TFRC,TIAM1,CBX5,TK2,TLR3,PPP1R18,SREK1IP1,SEZ6L,DNPEP,NR2C2,OTUD1,CD2AP,DIPK1B,SLC7A11,UBE2D1,UBE2D2,UBE3A,VDAC2,EIF5A2,TWNK,ZNF131,TM9SF3,ZMYM2,SPIRE1,SMARCAD1,CADM2,PTP4A1,EVI5,FZD5,NAV1,ATP11C,CCSER1,ENTPD7,RGS7BP,MAN1C1,NR4A3,CCDC6,THOC2,SHOC2,JMJD1C,RSPRY1,PPP4R3B,CDK2AP1,ZNF286A,HDX,C3orf14,UBN2,LIN9,BRWD3,BEND6,HECW2,ARRDC3,LTBP4,OFD1,LCORL,KIAA1522,API5,CGGBP1,MIER1,CDC14A,KHSRP,VAMP4,STX16,CD164,RAB11A,CCDC126,NAPG,RIOK3,ZSCAN25,TMEM11,IL33,KALRN,VXN,HIP1R,LDB2,LATS1,CEP20,DEDD,RSBN1L,LGI1,ELAPOR2,NOG,STK17B,CD83,B4GALT5,CREBZF,TXNL1,TM9SF2,MED23,ROCK2,TBPL1,VPS26A,PNISR,CLOCK,CHMP2B,RSAD2,SAFB2,EIF5B,HDAC9,EPC2,TRAF3IP1,JADE3,RSL1D1,TOMM20,JAKMIP2,PJA2,SV2B,G3BP2,LPGAT1,FGF19,PTBP3,ABI1,CCDC43,ALYREF,RXFP1,SMNDC1,HMG20A,SH3YL1,SEMA3A,SCML2,SLC30A9,COG5,SEC23A,CAP1,CCT2,AP3M1,RNF11,EXOC5,CAMKK2,CTCF,GNB5,MFSD8,STAG2,RBBP9,PHTF1,SRSF10,NEU3,IMP4,C11orf58,RPS6KA6,YWHAQ,KDELR2,PCLO,FRMD3,TRNP1,BOLA3,VGLL3,BEND4,TMEM14A,IFT81,SESN3,C16orf72,CWF19L2,POGLUT3,USP50,MBOAT4,ZNF664,ETFRF1,TMOD2,UQCR10,GPR180,UBIAD1,MAPKAP1,RETREG2,TNPO2,ATP13A3,OBI1,QTRT2,CCDC82,OTUD7A,CSPP1,PTGR2,POF1B,PGAP1,LRRTM4,MIGA1,RELL1,MIA3,WDR26,CPEB4,ZFP1,CXXC4,KCNIP4,TNKS2,RNF39,MOAP1,XPO4,ZMAT3,AKTIP,TMEM168,CSRNP1,USP46,ACVR1C,KCTD18,PLPPR5,STEAP2,CPLANE1,WNK3
MicroRNA	hsa-miR-519e:mirSVR_lowEffct	hsa-miR-519e:mirSVR_nonconserved_lowEffect-0.1-0.5	MicroRNA.org	1.812e-142	1.942e-138	1.028e-141	1.013e-140	514	1295	ANKRD29,CSMD3,GALNT13,KLHL29,APBB1,APC,ARL1,SLC26A7,CAPRIN2,ZFHX3,ATP5PB,UBR1,ATP6V0B,POLR3D,BNIP3,ACSF3,CACNB4,ZNF689,CAPN1,CASQ2,CCNT2,CD33,SCARB1,SEPTIN7,B3GALNT2,ATF6B,CRK,SLC30A7,GALNT9,MOB3C,INO80B,CYLD,COG3,AMMECR1L,GNPDA2,DLST,DMD,YPEL3,RIOK1,ATG10,EXOSC1,HDDC2,E2F3,EDN1,NMD3,SEPSECS,MEGF8,MEGF9,EIF2S3,ELF5,IPO11,EPHA3,ERBB3,PAIP2,ETF1,GMPR2,RNF187,HSPA12B,FAM13B,FAM53C,GASK1B,RSRC1,ACSL1,ZBTB7A,FAP,COA5,GPC4,KIAA1109,FGD1,ZCCHC7,SETD3,PCYOX1,FOXD1,POLDIP3,ZNF397,TDP2,ARFGAP2,PIGT,TADA1,KLF13,ADGRA1,NUB1,SUFU,PHYHIPL,TRAPPC2L,GABRA2,GABRB3,CAB39,GALE,JPH4,GALK2,ARID4B,GALT,ERAP1,CHAC2,MAK16,GUCY1B1,ZNF341,GYS1,FAM104A,ZNRF1,ALKBH6,HMGA1,HNRNPH1,HRH2,ZCCHC3,DOCK7,UNK,FOXK2,ISLR,ITGA4,RNF215,JAK1,KCNA1,KCNJ11,CFAP70,KTN1,LGALS8,LMNA,TMEM232,MAZ,SMIM15,BTBD1,ZFYVE1,LRP1B,MEIS2,TPCN1,MFGE8,MLLT6,MOCS1,MYO1B,MTM1,FLCN,MYO1C,MYO5A,NAP1L1,NEO1,NINJ1,NOS1,NOTCH4,NPM1,SLC11A2,HACD2,TNFRSF11B,DCUN1D1,PDE7A,PDE1B,CFP,PFN2,PHF2,SIAE,GFOD1,XRN1,PLAT,C11orf71,ZDHHC13,PLS3,SLC36A4,POLR2E,PPARD,PPM1K,PPIB,PPP2R2A,PPP2R5E,PPP3CB,RBFOX1,PRKCI,HYDIN,PPP1R12C,PSMA1,PSMD3,FNBP1L,PTGER3,UHRF1BP1,MTMR10,PTHLH,PTGR3,CHTF8,ADPRS,OCIAD1,PARP16,PURA,TTC12,SLC25A38,PPP1R37,RAB6A,MAP4K2,RALGDS,ZWILCH,RBM3,BSDC1,CEP192,RFC3,RIT1,SLC25A36,BBS7,NKAPD1,CCDC25,RP2,RPGR,RSAD1,LIN7C,ABHD10,RPS6KA3,TMCO6,ATXN7,SLC30A10,CASC3,SET,MRAS,SUPT20H,SRSF3,SRSF6,SGCB,RHOBTB3,ASAP3,SHMT2,ATG14,TBC1D22B,CHD7,SLC48A1,CCDC141,PRPF40A,DIS3,SLC2A1,ZFP64,SMARCB1,RCOR3,SAYSD1,RAB21,CSGALNACT1,PCID2,USP33,ZNF292,TNIK,PDS5B,NMNAT2,SPG7,ACTR10,CUL9,SRPK2,C11orf87,KMT2E,LRCH1,NEK4,SULF2,STX3,FAM120A,GNG12,MLC1,DTX4,DPH3,TAF5,MGA,TAPBP,ZNF449,SIN3B,TCF7L2,TTC28,SYNM,JADE2,SMCHD1,U2SURP,UFL1,AHCYL2,ZDHHC17,TESK1,TFAP2A,DICER1,SIRT5,SIRT1,TGFB2,TGFBR1,SF3B1,BRD4,TSPAN6,LRRC8A,LRRC8B,KCTD2,TTC33,DNPEP,PATZ1,STXBP4,CD2AP,MKRN1,RABGAP1,TUFT1,STX12,SGK3,PRKD3,CADM1,UCHL1,SLAIN1,UROD,BRD1,MTCH2,WNT10B,XPO1,XKR6,ZFPL1,ZNF711,ZKSCAN1,SYNDIG1L,SPHK2,ZNF148,ZKSCAN8,ZFAND5,SDR39U1,CDC42SE2,NAV1,CLBA1,EPM2A,GOPC,RGS7BP,RTN4,ASPHD2,CERS6,ZMIZ1,KLC4,THOC2,SENP7,SYS1,FZD6,GMNC,TTC8,SYT13,FAM110B,DYRK2,DIP2B,RANBP3,SHTN1,IGDCC4,AKR7A2,STK16,SPTBN4,CDK13,EIF3B,CTSF,TNFSF12,LDB1,SYNJ2,CDC16,SNURF,SENP5,F2RL3,SLC25A14,VXN,ADCK2,SPAG9,BTAF1,CCNE2,ARHGEF1,SLC16A7,RSBN1L,LGI1,VAPA,CYTH2,CD83,PTER,TCEAL1,TSTD1,SLC24A2,ASB7,FBXO7,MED23,ABTB2,MOB4,PARM1,WHRN,ATP5MJ,GDA,TRAF4,NOL4L,TCP11L2,FEZ1,MORF4L2,DNM3,UBE3C,CHURC1,HERC4,CHTOP,RNF144B,LAPTM4A,TRAF3IP1,ZFYVE16,DHX38,IST1,TOMM20,PPP1R3G,YTHDC1,GINS1,ZEB2,FBXL3,ZNF518A,FBXW8,NUAK1,CANT1,SV2B,DENND4B,GBGT1,RFT1,HNRNPDL,DMTF1,PTBP3,ZBTB33,ACTR3,TSPAN2,ANKRD46,CNNM1,FAM13A,PLEKHA2,MTDH,SPRY2,AKAP8,EFS,CEPT1,LRRN2,CRTAP,APPBP2,EBP,TIMM50,AFF4,MORF4L1,TOX3,MAT2B,SERP2,KRR1,KIF3A,SLC2A6,AKAP11,AASDHPPT,MAPK1IP1L,PABIR2,ADAMTSL5,SLCO3A1,SLC35E4,SPOPL,BEND4,DEXI,COA3,ATAD2,NDUFAF4,BABAM1,LGALSL,COMMD9,ANKRD11,ZC3H12B,DNAH14,NANOS1,OLA1,DUSP26,OTUB2,VKORC1,ERI3,UBIAD1,NME7,UBQLN2,FKRP,FSD1,ANKRD34C,GCC1,MRPL24,TCTN1,NAA16,ICE2,GTDC1,DIPK2B,GEMIN7,ARMC5,TANGO2,CSPP1,SLC38A6,DCAKD,SPEF2,PTGR2,ST6GALNAC6,ZNF354C,EHD2,CDR2L,TRAPPC13,FMN1,DCAF17,RNF34,ZKSCAN2,SRR,SCUBE1,ELMO2,KLHL15,CPEB4,KIF13A,TINAGL1,STRA6,LHFPL3,LMBR1,GALNT17,TMEM168,ATG3,SUDS3,PCNX4,EEPD1,ZFP91,SH3BP5L,GIGYF1,COPS7B,CCDC14,CERK,TBC1D15,RTN4RL1,TRIM9,BARHL2,IRF2BP2,LYPD6,PDRG1,RNF170
MicroRNA	hsa-miR-499-3p:mirSVR_highEffct	hsa-miR-499-3p:mirSVR_nonconserved_highEffect-0.5	MicroRNA.org	1.935e-142	2.073e-138	1.097e-141	1.081e-140	503	1249	ESCO1,MYSM1,OSBPL9,AMD1,ASPH,CAPRIN2,ATP2B1,ATP5PF,AXL,BMPR1A,BNIP3L,CACNB2,CASP3,FCHO2,CBLB,CCKBR,CD34,SEPTIN7,CDC42,CDH10,CEBPB,CENPC,FOXN3,SYNPR,KLF6,CREBBP,MAPK14,CSNK1G3,NUS1,DAPK1,DDX3X,DECR1,GSDME,C18orf21,RNF141,DLD,TRDMT1,DPP6,DR1,TOR1A,HDDC2,EDN1,PHF20L1,EGR3,EHHADH,ASB3,ELAVL2,EPS15,ERBB3,CRIM1,ETF1,CDKL3,EYA1,RNF187,WAC,TAOK3,MBTPS2,HOOK1,FGD1,PPME1,FGF13,FGF14,AMOTL2,FHL1,SUCO,FOXG1,FMR1,CTDSPL2,COQ5,UFM1,CYRIB,ERGIC3,TAF9B,DYNC2LI1,OTUD6B,ZFR,ABLIM2,ZMAT1,EMCN,GABRB3,CMPK1,GLS,GPD2,GRIK1,ZNF503,ZBTB49,MFSD2A,GTF2E1,GTF2H1,GTF2I,ZNF341,TMEM87B,TMEM209,RAB2B,MFSD5,HDAC2,HMGCL,HNRNPK,FAM76A,IGSF3,FAAP20,ID4,JCHAIN,IL1RAP,IREB2,KCNJ3,KIF5B,KPNA3,KPNA4,TNPO1,LRATD1,LAMC1,LAMP2,GTPBP10,LGALS8,TXLNB,LPL,MAD2L1,MAF,MAT2A,BCL11A,LRP1B,MAP3K5,KITLG,FOXO4,CD200,MMUT,MYB,NAP1L3,NBN,CCDC88B,NDUFB5,NDUFS2,NEK1,NFIL3,NKX3-1,CNOT3,NPAT,OPA1,OPCML,CLDN11,DCUN1D1,OXCT1,PAK1,PAK3,PCM1,GNG2,MTPN,PHF2,PIGA,PIGC,PIGF,SSH1,PIK3C2B,RETREG1,XRN1,PLS3,RWDD4,PMS1,EXOC6,WDR5B,ING3,POR,DNAJC18,PPAT,PPP1R2,PPP6C,OTUD4,SLC35F2,MAPK9,MBTD1,RELN,ZNF280D,CNTLN,PTHLH,PTPRD,COMMD8,NECTIN1,NECTIN2,RAD21,PTCD3,RAP1GDS1,RAP2B,RB1,CCDC186,RFX2,RGS16,MSL2,SLC25A36,RNASEL,RESF1,RNF2,BBS7,NKAPD1,SLC38A7,TMEM39A,PHF10,ZNF654,RHOT1,UEVLD,SALL2,MAML3,SDCBP,SDHD,SEC13,MRAS,SRSF5,SRSF7,MTF2,CHSY1,SHC4,PNRC2,CHD7,SLC48A1,CCDC141,FOXJ3,MFN1,RUFY3,ANKRD13A,RADIL,WDR11,VPS35,NGLY1,SNAP25,DAAM1,SNAPC3,SNRPB,SNRPD1,CSGALNACT1,LRIF1,SON,FOXJ2,SOX4,SOX5,SMG1,SP4,EMC1,C11orf87,MYNN,FRMD4B,GPD1L,KLHL9,TCAIM,FAM168A,SUPT4H1,VPS13A,PDS5A,PPIP5K2,ANO4,DMXL2,TCF7L2,TCP1,JADE2,PUM2,ZDHHC17,FAM214A,SF3B1,THRB,TLE3,TLN1,TMX4,SCRIB,PIGN,GTPBP4,RGMB,PATZ1,OTUD1,MKRN1,BACE1,TSN,ANO5,BMT2,STX12,PRKD3,UBE2D2,UBE2D3,UBE2G1,UBE3A,BRD1,KDM6A,VDAC3,VHL,VRK1,WARS1,WNT10B,XBP1,RICTOR,TMEM9B,ZIC2,ZNF182,ZNF24,TM9SF3,TMEM167B,ZNF207,ZFAND5,SMARCAD1,SLC30A1,ENY2,EMSY,PTP4A1,CCNL1,ANKMY2,CCSER1,SMIM8,RALGAPA2,JMJD1C,ERGIC1,OIP5-AS1,PHLDB2,ZNF287,USP9X,FUNDC1,HACD4,UBN2,BRAP,GMNC,TTC8,ARID1B,LRFN2,SLC24A4,ZNF608,INTS2,SERINC1,SEMA6A,IFT80,MACIR,RASAL1,CUL4B,CUL4A,CUL3,CUL2,TEAD2,MAP4K3,PPP4R4,MADD,WDR19,NUMB,RBM24,RAP2C,BECN1,B4GALT4,RNMT,NAPG,INPP4B,TSC22D1,CDK5R1,FUBP1,IL33,KALRN,CDKL2,PTBP2,BTAF1,NAALADL2,CLDN12,HACD1,LGI1,STK17B,SRSF11,ATP6V1F,UBE4A,RBM25,RRAGD,ARHGAP29,MED17,ARHGEF6,FAM149A,LRRC57,SLC4A7,RCHY1,POT1,RTTN,CLIC4,PNISR,MAD2L1BP,WTAP,GDA,RSAD2,ZZZ3,TCP11L2,GCC2,ATRNL1,SOCS5,DYNLL2,AUTS2,WSB1,USP34,GPRASP1,EPC2,GAPVD1,RGS22,DAZAP2,SPATA2,ZEB2,ARL5A,PPP1R26,TRIL,SV2B,RABGAP1L,TMEM65,MFN2,CASP8AP2,TANK,TOM1L1,CERT1,ACTR3,TSPAN3,ZNF263,PDIA6,TIMM10,MBNL2,ATP6AP2,RBM5,NUTF2,EFS,CWC27,SMNDC1,SCML2,DLC1,KRT222,SPSB4,MAD2L2,UBE2E3,SLC9A6,NXF1,POM121C,AHSA1,IVNS1ABP,TXNIP,CELF2,STAU2,CNPY3,ZBTB11,MAP3K2,NCKAP1,BLCAP,LIAS,DNAJB4,KRR1,RNF139,AASDHPPT,NEGR1,SHPRH,CCDC96,TRAPPC11,ZFAND4,PABIR2,SLCO3A1,DLL1,SVIP,PSMG4,TRIB2,BZW2,FAM76B,C16orf72,ZDHHC21,RTL5,DENND5B,ARL8A,PPTC7,NALCN,ZNF655,CNOT7,MAPKAP1,UBQLN2,PACSIN1,RBM42,ZXDC,ARMT1,ZMAT4,CCDC51,KATNBL1,FBXO31,CARF,GSTCD,SNX18,BORA,GREB1L,FMN1,FNIP1,UXS1,NAA15,NAA50,XPNPEP3,ZNF667,TNKS2,GOLM2,GLCCI1,TSGA10,AZI2,BBS5,NXN,CPTP,ACTR6,CEP44,PRRT1,S100PBP,PAPOLG,SLC30A5,UBR3,TMX1,CYRIA,VMP1,NETO2
MicroRNA	hsa-miR-103-2*:mirSVR_highEffct	hsa-miR-103-2*:mirSVR_nonconserved_highEffect-0.5	MicroRNA.org	2.064e-142	2.212e-138	1.17e-141	1.153e-140	545	1428	ASIC2,ACLY,ACTN4,ESCO1,ADRA2A,ADRB1,ADSL,AGL,ABCD2,ALDOB,ANK2,APBA2,ARAF,ARL4D,ARHGAP5,ATP6V1A,ADGRB3,BDH1,BMI1,BNIP3L,CACNB4,CALU,CASP8,CCNT1,CDH8,CDH10,CDH12,CLGN,CHRM3,WDFY2,SLC35F3,CLTA,HAPLN1,MAPK14,CSNK1A1,CYYR1,UBXN2A,CTNND2,CYB5A,RAB33B,CYLD,DGKB,COG3,TMEM47,DLX1,DMP1,TRDMT1,DTNA,ECM2,GOLT1B,VPS36,EDA,NMD3,SETDB2,FSD1L,PACRGL,IFT52,KMT5B,EIF2S1,EIF4A2,CEP83,INSIG2,JPT1,ENPEP,CRBN,TCEAL9,PAIP2,ESR1,MRPL30,MRPL27,CDKL3,RBM48,FAM53C,FANCD2,SLC41A2,EFEMP1,HOOK1,COA5,FER,FGFR3,FHL1,USP48,ARAP2,AGAP1,SLF1,FMR1,CCDC73,ARMCX3,HPS3,PIGT,TADA1,ZNF605,OTUD6B,SSX2IP,NUB1,ABLIM2,CAB39,GABRG3,CMPK1,GALT,ERAP1,NADK2,GHR,GK,GLS,MS4A14,GNAI1,GPD2,GPR3,GRB2,GRIA2,GRIN1,NR3C1,HAVCR2,ZNF341,RELT,HELLS,HEXB,HIF1A,USP45,HLCS,HNRNPA2B1,HPRT1,NDST1,C5orf24,IL1RAP,EIF3E,IREB2,KCNA1,KCNC1,KCNC2,KCNK1,KIF5B,KIFC3,KLC1,KPNA1,KTN1,NCOA7,LTBP1,CD46,DTX3L,BCL11A,BTBD1,MEF2C,MLLT3,BORCS7,MYB,OST4,NAP1L2,NBN,NFATC2,NFKBIL1,CNOT3,NPY2R,NRAS,NUMA1,PAK3,PCSK1,PDGFA,GNG2,CFP,PFKFB3,PFN2,PGF,RETREG1,PLS3,TAPT1,FAM53A,PPP1R2,PPP2R5C,PPP4C,CNNM2,ZCCHC10,GIN1,SYTL2,ANKRD49,PSMC6,GPATCH4,LAX1,TTC19,DNAAF5,PTPN2,PTPN12,RAB6A,SLC35A5,RAP1A,RAP1GDS1,RAP2A,RNF31,RASA1,OXR1,SOBP,TMEM161B,ARHGAP17,TMEM39B,TRIM27,PBRM1,BRD2,MACO1,ROBO2,ROCK1,RPL5,KLHL26,ACER3,RPN2,LGR4,TCEANC,TMEM200B,GPALPP1,LINC00461,VPS37A,SRSF1,SRSF2,SRSF5,MTF2,VEZT,SGK1,RNPC3,ZNF280C,ARX,TASP1,TTC27,THUMPD1,POMGNT1,NCBP2,IARS2,RAB18,ELL2,CCDC88A,SLC12A2,TRIM32,SLC18A2,ATF7IP,FAM222B,CNKSR3,HLTF,AGK,RCOR3,SMS,SNAPC3,PLCH1,SNRPB,SON,PDZD2,SOS1,PDS5B,EOGT,MBOAT1,CISD1,SPR,KIZ,ACTR10,SRI,SPART,SRP72,CLASP2,MYNN,NEDD1,KMT2E,TMEM71,CTTNBP2NL,IKBIP,ABRAXAS2,RGL1,CCDC66,FGD4,SUPT5H,DPH3,PLCB1,KAZN,TAF1,TAF7,MGA,KLHL18,TBCE,ANO4,INTS6L,DNAJC13,RPGRIP1L,SYNM,SPPL3,TFAM,TFAP2A,DICER1,SIRT1,TGFB2,RHOQ,TARDBP,SLC44A1,TIA1,MEPCE,TOP1,RBFOX2,SEZ6L,TSPAN12,C9orf85,GTPBP4,TPT1,ORC3,MKRN1,SSBP2,HEPACAM2,STX12,UBE2A,UBP1,UFD1,USP1,TWNK,XRCC2,ZNF711,MICU3,ZNF131,VEZF1,C1GALT1,SMARCAD1,MRPS22,KIF15,SDHAF3,PCNP,UBXN8,HRCT1,RALGAPB,CCDC6,PDHX,ZNF248,DPH6,CUL5,KLHDC1,SLC4A10,GAN,OIP5-AS1,TMEM250,TRRAP,SLC12A5,CRACD,CC2D2A,IFT80,ARRDC3,RIC1,DIP2B,RELCH,NYAP2,PPFIA4,PPFIA1,ELP1,API5,CDC14A,TMEM263,KHSRP,MARK4,RAP2C,B3GALT4,STARD13,MTMR1,FPGT,LIN7A,SYNJ2,NAE1,DDX18,PRPF4B,CACNA1G,VXN,CRPPA,SLCO4C1,CEP20,PRPF3,EBAG9,ARHGEF2,DEDD,LGI1,NOG,CD83,PTER,NDST3,CACTIN,MSANTD3,ZRANB2,GCA,ABCG2,DNAJB5,TXN2,AKAP7,FAM149A,CNOT10,BAG4,MYRIP,SEC22B,ZC3H18,RWDD3,CLOCK,SH2B1,AKAP12,GDA,MTRF1,RSAD2,PLCH2,LRRTM2,DZIP3,PHF14,POLDIP2,CEP57,BOC,WSB1,CCP110,FRMPD4,RIMS3,KCTD4,TSC22D2,GINS1,DDX46,G3BP2,RABGAP1L,ENPP5,DOP1B,RCE1,TOM1L1,ITPRID1,ACTR3,RASGRP1,RBM12,G3BP1,MBNL2,SERF2,CNIH1,TENM1,TMEM35A,STX6,LRRC17,KCNMB2,UBTD2,CWC27,HMG20A,CACNG2,SCML2,CEPT1,C6orf120,EMG1,OLFM1,PXYLP1,GPNMB,ZSWIM7,IPO7,RNASEH2A,RPP38,CCT4,CCT2,SMC2,PAIP1,HEXIM1,DNAJC2,TXNIP,POSTN,PKD2L2,CTCF,GNB5,TIMM50,VPS41,STAG2,SNX5,ZMYND11,SALL3,SESN1,WDR3,BLCAP,TRAFD1,MORF4L1,MSL3,ZNF638,FERMT2,TLK2,CPSF6,ZHX1,EXOSC8,SPCS3,DENND10,NEGR1,SMAP1,PABIR2,SAMD8,SLCO3A1,KDF1,DLL1,LAMTOR2,GIT1,RTL5,TMTC3,MIS12,SNX10,KICS2,HCFC2,UBQLN2,UBQLN1,ERO1A,CRELD2,DRAM2,TBC1D20,NAA16,CLXN,MAP7D3,SMC6,ZDHHC14,QTRT2,BBS10,GEMIN7,KATNBL1,ZFHX4,CARF,OTUD7A,EIF2AK4,CFAP69,CSPP1,TRAPPC13,PHC3,TTC7B,PGAP1,ABHD18,SRR,NAA50,WDR26,PLCD3,XPNPEP3,TNKS2,LARP4,TSGA10,SRCIN1,IKZF5,DCLRE1C,ATG3,ZFP91,ERCC6L2,CCDC18,ALDH8A1,EBF2,P2RY12,AIDA,AGMO,UBR3,METTL15,MRPL1,PLPPR5,ITFG1,TMX1,CDADC1,CPLANE1,CRACDL
MicroRNA	mmu-miR-9769-5p		MirDB	2.9e-142	3.108e-138	1.642e-141	1.619e-140	339	628	SLC25A25,ADCY6,OSBPL8,ALK,ARF3,AACS,FUNDC2,ATP6V1C1,BCR,CACNA1C,CACNB1,CD34,CDC27,TLCD4,AP2S1,MINK1,CSF1,CYYR1,PNPLA8,CXADR,KCNK4,DDX3X,DMXL1,TMEM47,DHCR24,DPP4,DVL1,TMED7,E2F5,EFNB1,PHF20L1,EGR1,NAA20,JPT1,MARK2,EPHA4,ERCC2,TLR7,REEP2,FHL1,HPCAL4,ARAP1,REV1,ZCCHC9,MED10,FMR1,FNTB,YIPF4,PHF6,ANAPC11,CYRIB,HOOK3,YPEL5,L3MBTL3,HECA,CMPK1,B4GALNT1,RAB8B,NADK2,GBE1,GDI2,GMFB,GNA11,GPM6A,GPR17,GRINA,ZNF496,RNF165,PLXDC2,TTL,HINT1,SHISAL1,GAREM2,RBPJ,CIPC,INSM1,ITGA3,EIF6,KIF2A,KPNA4,AFF3,LAMC1,MAP6,CHIC1,RAB8A,ATXN3,MLLT3,FOXO4,NR3C2,KLHDC8B,MYBPC3,LYRM9,NAP1L5,NKX3-1,ORC4,FNDC10,P4HA1,FURIN,PAFAH2,KCNK10,PCCA,PDE7A,PDE1B,PFN2,PIP4K2A,PRR13,ANKIB1,PLEKHA5,NEURL1B,PLXNA1,INO80E,MINDY2,PPP2R5C,MAPK4,PRRG1,PSKH1,PTGFRN,PTPN4,PTPN9,NECTIN1,SLC35A5,RALA,RAP1A,SLC25A42,TMEM161B,RCN2,BSDC1,ARMC1,MRPS18A,RNF2,RORA,ZNF326,RXRA,SMPD3,CX3CL1,RBM38,SEMA3F,SRSF2,PPM1E,SHC1,AAK1,MLXIP,SKI,SKIL,SLC1A1,PLA2R1,RPIA,SLF2,SEPTIN11,SMO,DAAM1,C9orf72,SPEN,MAST3,SPAST,SRC,TNRC6B,CIC,PHLDB1,AJAP1,GNG12,PRRT3,TAC1,KAZN,TAFAZZIN,TLCD5,ANKS1A,INTS6L,TCF3,TCF7L2,ESYT1,ARHGEF18,AHCYL2,TEAD3,ZDHHC17,FBXO46,NCS1,TGFBR1,CBX5,TMX4,DAAM2,RIMBP2,MORC3,TNPO3,MAPK8IP2,PIGN,TRAF3,PDSS1,OPN3,RUSC1,CADM1,UBE2D3,UBE3A,UBP1,UCK2,SLAIN1,VDAC1,VDAC3,RPP25L,C12orf73,GPR137,TMEM170B,ZNF131,WRNIP1,STARD7,NIT2,CIAPIN1,KLHL6,MAN1C1,SCYL3,SLC39A10,ELL,ZNF286A,JPH3,RHBDD2,HACD4,PICALM,CNOT6,UNC5A,ESYT2,EEA1,SLAIN2,ATRN,RANBP10,RELCH,LCORL,KIAA1522,HCN3,CHST1,PDXK,STK16,EIF3B,B4GALT2,SUCLG2,DIPK2A,JAZF1,PRC1,SLCO4C1,PRPF3,SCAF11,STK17B,SRSF11,UBE4A,TMEM184B,STX8,POLR1C,CXCL14,AKAP12,SOGA1,CEP135,CDYL2,SDC3,WIPI2,MLEC,KIAA0513,KEAP1,TSC22D2,MFAP3L,NXPE3,FBXO10,PLPPR4,RABGAP1L,IQSEC1,OXSR1,DGCR2,CTDSP2,RAD50,HIVEP3,CNNM3,CCDC43,G3BP1,WASF2,SYT14,TSHZ1,SPRY2,UBTD2,ZMPSTE24,CLVS1,BAIAP2,MAD2L2,VAT1,SEMA4D,MRPL28,AP3M1,MXD4,ERLIN1,TXNIP,GPR153,MAP3K2,INTU,BRPF3,SRSF10,ARPP19,RAB10,TXNL4A,SPIN1,TENT4A,HDHD5,RNF139,ZHX1,MSL1,MOB3A,C2orf72,WTIP,SYAP1,HECTD2,IFFO2,FOXQ1,LEKR1,NEXMIF,NANOS1,ATG9A,MAPKAP1,PACSIN1,SLC40A1,NKAP,ZDHHC14,C20orf144,VPS37B,KCTD17,ZFHX4,BORA,PHC3,PGAP1,SCUBE1,ELMO2,PRDM16,SNX16,HERPUD2,BEAN1,TTYH3,PLPPR2,CCDC136,CRTC3,TMEM198,FBXO38,DENND1B,TMEM178A,MAL2
MicroRNA	hsa-miR-10b:mirSVR_lowEffct	hsa-miR-10b:mirSVR_conserved_lowEffect-0.1-0.5	MicroRNA.org	3.231e-142	3.463e-138	1.829e-141	1.803e-140	550	1451	ANKRD29,SEH1L,ABL1,ACVRL1,CSMD2,ADCY7,AMPD2,ANK1,ARNT,ATP6V1C1,AXL,BCL6,BCR,BDH1,BICD1,BMP6,BMPR1B,KLF5,CALU,CAMK2B,CASP8,CBLB,CCNG1,CD33,RCC1,ACKR2,CNP,CNTF,COL4A1,PLA2G3,CR1L,CSNK1G3,UBXN2A,CTBS,CTBP1,CTSS,ABHD11,DAPK1,DDX3X,DLD,TLCD3B,NIBAN1,ARID3A,GRWD1,ECM2,DVL3,E2F3,PACRGL,ABHD17B,RMDN1,EIF1AX,EPHA2,IER3IP1,CEP83,RNFT1,COPS4,STK40,DBR1,DCTN4,EIF2A,EPAS1,EPHA4,EPHA8,EPHB2,NUSAP1,SPNS1,ABI3,ETF1,MAGT1,RBM48,ENKD1,PCBD2,HOOK1,FDX1,PPP1R1B,TMEM164,FHL3,ARAP2,ANKFY1,SLC25A33,ZNF397,SARNP,ERGIC3,SSX2IP,NUB1,SUFU,L3MBTL3,GALNT15,GABRG1,CMPK1,SPIRE2,GALE,RAPGEF6,GAS1,GAS2,SIK1,GNAI3,GP1BA,MKNK2,GRIK4,SFT2D3,GSK3A,MMAA,HAVCR2,TBRG1,TMEM209,MASTL,RAB2B,MPND,HIF1A,HNRNPA1,HNRNPK,HPRT1,TMEM239,ATCAY,IFIT2,CFAP74,KRTCAP2,IMPA2,ITGA1,ITGB8,JAK1,GPR62,KCNN2,VWA3B,INSYN2A,LIMK1,LRP1,MARCKS,ZFYVE27,MAP2,MAP4,MBP,MEA1,RAB8A,MET,FRA10AC1,CIITA,RPL22L1,CCDC71L,MYO6,MYO10,NDUFV3,SEPTIN2,NKX3-1,CPSF2,CNOT2,ORC5,CLDN11,PAFAH1B1,ZDHHC22,PDE4A,PDE7A,PDGFB,PDHB,MTPN,PIGR,PIM1,PIP4K2A,PLXNB3,INO80E,TOMM7,SEPTIN4,PPEF2,PPID,PRKACA,PIGW,PRRG2,PSD,ASPN,PSMB10,PTGFR,PTK7,PTPN4,PTPN12,TTC12,SLC25A38,SLC35F6,ZSCAN2,GID8,STX17,PHIP,RAP1A,MBLAC2,RAP2A,RNF31,TMEM161B,DPF2,UBR7,MRPS18A,GOLPH3L,FANCI,KIRREL1,RORA,RHOT1,UEVLD,BLOC1S4,RPS6KB1,RPS18,YOD1,CSGALNACT2,MSMO1,ATXN7,SVOP,TRAPPC2,RRAS2,SRSF1,SUPT20H,SFTPC,SGK1,ZNF280C,VPS50,ZNF507,ASAP3,TASP1,ZDHHC7,FASTKD2,TRAPPC8,SLC48A1,ZBTB1,RUFY3,SLC5A5,SEPHS1,RADIL,SLC12A2,WDR11,SLC16A1,ZFP64,SMS,MAPKBP1,PLCH1,MBD5,RBM34,ZNF292,XPO7,SOX3,SPG7,KDM4C,UNC5B,ACTR10,ECHDC1,SRI,SPART,DCUN1D4,ERBIN,IKBIP,HSPA13,SLC35D1,C3orf33,RGL1,CCDC66,FAM120A,PMPCA,PRRT3,VPS13A,ANKRD28,DDHD2,MGA,TASOR,POFUT2,TAPBP,ACSL6,DMXL2,SATB2,GCFC2,VPS72,USP24,TFAP2A,ANKH,SIRT5,SIRT4,AP4E1,KIAA0825,TLE3,TLR4,DAAM2,LRRC8B,RPL13A,KAT6B,ZNF454,C9orf85,TPMT,DDX58,STXBP4,OTUD1,FAM174B,UBA52,UBE2L3,UFD1,SLC35A2,OSBP2,FLRT2,USF2,EIF5A2,CLDND1,XK,TMEM9B,FAM83H,ZNF131,SPTSSA,CDC42SE1,ZNF202,C15orf39,SPIRE1,ZNF207,PANX1,ZFAND5,EMSY,LCLAT1,CSDE1,CDC42SE2,CTNNBIP1,HPS4,GOPC,SMIM8,SMURF1,TMEM63C,NIPAL3,DPH6,SSPN,PWWP3B,ELL,SENP7,APOOL,TMEM215,TRRAP,BAP1,SLC12A5,LRRC47,FZD1,ZNF608,DISP3,ARRDC3,CEP126,STX7,RASAL1,GEMIN2,LCORL,PIK3R3,BLZF1,FHIP2A,SPTBN4,CDK13,BRINP2,DYNLL1,TIMM29,PEA15,SNX4,RNGTT,SNAP23,DIPK2A,ALKBH1,PER2,NAE1,ANGEL2,SPAG9,TMED4,MTMR6,RABEP1,FIBP,DEDD,HACD1,ZNF445,MSC,STK17B,GPR37L1,KLF4,NDST3,TXNL1,PPIG,COG1,RASGRP3,NMT2,FBXO7,MED17,ITM2B,MAP4K4,NIPBL,ARMC8,DCAF12,ABHD14A,ADAMTS4,MTHFD1L,GOSR2,WTAP,GDA,ABCG1,FEZ1,MORF4L2,CEP135,MACROD2,KDM4A,HERC4,CHTOP,WSB1,HDAC4,TSC22D2,RUSC2,PJA2,FBXW8,RBM19,MYCBP,KBTBD11,CYB5D1,RFT1,NYAP1,GNE,PIGK,HMGXB4,DNAJB6,DNAL4,FAM13A,MBNL2,CNEP1R1,PSMD14,TRIB1,LRRC17,RABEPK,STAM2,DENND4A,ZMPSTE24,SAP18,EMC8,DLC1,GJD3,KRT222,GORAB,PIBF1,ZNHIT1,ENOX2,SEMA4D,RANBP6,HBP1,PAICS,ERLIN1,ATP5MG,EXOC5,TIMM50,CNPY3,UQCRQ,FAM189B,NFAT5,YME1L1,RBBP9,AFF4,CHL1,INO80C,UTP14A,ALDH1L1,MAN1A2,SPIN1,MSL3,SEC61B,KCNMB4,YWHAQ,TMEM121B,DDX52,WDR5,RASSF1,WBP4,ORAI3,VPS45,PARK7,AASDHPPT,NEGR1,CELF6,OXLD1,YPEL2,SDR42E1,ZNF428,MOB3A,FAM133B,BLOC1S3,GABPB2,HECTD2,IFFO2,IFT81,ATAD2,CCDC59,LGALSL,SAP30BP,UHRF1,ARHGAP42,DENND5B,USP25,CCDC122,DDA1,ERI3,SERTAD1,FBXL14,LRRC2,TTC13,PGBD5,NAA16,MAP7D3,ZNF329,ZDHHC14,GTDC1,TBC1D17,KCTD17,MIPOL1,ZFAND1,CCDC82,CARF,PIP4K2C,MFSD13A,BORA,MCMBP,PYROXD1,MRM1,SLC35E1,WDR76,SOCS7,FBXL18,FMN1,LRRTM4,VCPIP1,FUZ,MUS81,FBXO11,CEP63,PLCD3,PHAF1,ITPKC,GALNT11,CPEB4,TGS1,LHFPL4,GOLM2,MOAP1,TINAGL1,P3H1,SIMC1,PJA1,NEU4,SMIM12,TSGA10,DCLRE1C,CEP44,ATPAF1,ILRUN,YTHDC2,CASD1,RAB15,RTN4R,TIPRL,GFOD2,GALNTL6,CPNE4,FAHD1
MicroRNA	hsa-miR-4760-3p		MirDB	3.472e-142	3.721e-138	1.965e-141	1.936e-140	379	767	CSMD3,ZC3H6,ADARB2,MYSM1,ADD3,KLHL29,ADK,APAF1,RHOA,ARL1,ASPH,ZFHX3,ATM,BCHE,PCMTD1,BNIP2,KLF5,CACNB2,CASP3,CAV2,FCHO2,FOXN3,CHML,COL11A1,B3GALNT2,COX7B,CREB1,ATF2,CSTF3,CTBS,CTBP1,CXADR,COG3,TMEM47,DR1,DTNA,E2F3,EEF1A1,TMTC1,FSD1L,SEPSECS,ZNF706,EIF4G1,ELAVL2,ELF5,ZDHHC2,PHF20,ESR1,TLR7,EXTL2,CDC40,FKTN,RPF2,FAR1,POLK,ZCCHC9,SGIP1,FMR1,DCUN1D5,HSDL2,CISD2,PCGF5,UFM1,HOOK3,LUC7L2,MAP3K21,KDSR,HECA,GALK2,ARID4B,GCLM,FAM126A,GPM6B,GPR34,GRIA4,CBR4,HMGB1,HNMT,LSM11,HSPG2,WDR36,IGF1,STON2,UNK,CIPC,SEPTIN10,INPP4A,KCNC2,KCNQ3,LGALS8,LIMS1,MAT2A,TTC14,MCF2,CD46,MPP3,PPP4R2,MTM1,NARS1,PGM2L1,NKTR,NOTCH3,NPY2R,GXYLT1,PEX1,PIK3CA,PIK3CG,CCSER2,XRN1,ANKIB1,PLEKHA5,PLCB4,PPP1CB,TMEM106B,PRKAA1,RBFOX1,PRKAA2,PRKAR2B,PKN2,MAPK8,KCTD9,TBC1D8B,PTPN4,BPNT2,PTPRJ,PTPRR,NECTIN2,ALDH18A1,PHIP,RABGGTB,RAD17,RAP2B,RALGPS2,ARHGAP17,RFX3,RGS13,ARMC1,TMEM33,RPRD1A,GOLPH3L,BBS7,UBA6,ROBO2,UBE2W,C18orf32,ZNF326,STRBP,LGR4,SAMD9L,ATXN7,ETNK1,EIF4E3,SFPQ,SRSF1,HSPA4L,RHOBTB3,KIF21A,PPM1E,CHSY1,G2E3,CNKSR2,ST3GAL2,NLGN1,DZIP1,SKIL,CCDC141,ZBTB1,PRPF40A,DENND4C,MFN1,TRAK1,SLC6A11,RAB18,NDC1,PARVA,RAB21,SNX2,SNTB2,KDM4B,SON,PDZD2,KDM3A,SP3,TBC1D9B,ERP44,CISD1,AVL9,CDK19,SPART,MYNN,RABL3,IKBIP,KLHL7,SYT4,TACC1,AGTPBP1,ANKS1A,KLHL4,INTS6L,ELOC,KIAA0930,ZEB1,ZNF354A,DPY19L1,PUM2,MED13L,RHOQ,SLC35A3,TLR4,NR2E1,RIMOC1,LRRC8B,TOP1,NR2C1,NR2C2,TRAF6,CD2AP,ZMYND8,SLC7A11,UBE2A,UBE2D1,USP4,FLRT2,RICTOR,SCAI,TMEM170B,EMC7,ZNF148,SPIRE1,FEM1C,CADM2,PTP4A1,EVI5,ST8SIA4,PAK5,SLITRK4,HNRNPA3,STAM,SLC39A10,ATP8B2,ZDHHC20,SPATA13,ABHD6,TMEM215,PICALM,NLN,COG6,SERINC1,HACE1,FAM135A,SYT13,CFAP97,DPP10,LRCH2,LCORL,RGS5,UVSSA,KIAA1549,IGDCC4,JRKL,RAB11A,SNAP23,PRPF4B,AP1S2,VSTM2A,SLC16A7,XPR1,RPS6KA5,SOCS6,PTER,ITM2B,ARMC8,BTF3L4,RCHY1,VPS4B,CHMP2B,NCOR2,RNF7,MTRF1,CEP135,HERC4,SNPH,FRMPD4,TRAF3IP1,MATR3,SERTAD2,FBXW2,SPATA2,FBXL3,PJA2,BLOC1S6,NR1D2,PTBP3,SH2B3,DNM1L,EDIL3,ACTR3,ANKRD46,TLNRD1,PDIA6,NAMPT,TXNDC9,CALCRL,VPS13B,RCAN2,STAM2,DENND4A,STAG1,BET1,SMNDC1,EMC8,SLC30A9,APPBP2,IPO7,PKD2L2,KHDRBS1,FUT9,ZBTB11,AFF4,ZBTB6,ZNF274,FRS2,SUB1,ZNF330,SPIN1,RPS6KA6,ASCC3,KDELR2,MID2,CPSF6,STMN2,AKAP11,SPCS3,IRGQ,ASB14,ZFAND4,FAM133B,SAMD8,SLCO3A1,SLC35G1,HECTD2,ARHGAP12,LIN28B,HIPK2,FAM76B,STXBP6,TBK1,UHRF1,KBTBD3,USP25,TMOD2,GPR180,GPSM2,ALG6,CDIP1,CDC73,OGFRL1,ZFAND1,CARF,ERMP1,DNAJB14,PGAP1,MIGA1,PHF21B,VCPIP1,ABHD18,FAM204A,GALNT11,CXXC4,TNKS2,RRAGC,CEP44,ERCC6L2,ICA1L,BCL11B,STEAP2,DENND1B,MAL2,SASS6
MicroRNA	hsa-miR-192*:mirSVR_lowEffct	hsa-miR-192*:mirSVR_nonconserved_lowEffect-0.1-0.5	MicroRNA.org	4.923e-142	5.276e-138	2.784e-141	2.744e-140	531	1370	ACAT1,ASIC2,MBD6,CSMD3,ZC3H6,TMEM123,CDKL4,XIAP,ARHGAP5,AACS,FUNDC2,KCTD12,ATP6V1C1,BBS4,BMPR2,POLR3D,BRCA2,ZFP36L2,CBLB,CCNG1,SOWAHB,CDK5,CDK7,CEBPG,CENPB,CFL2,CTSC,CHN1,CHRNA5,AP3S1,CLTC,RNF166,SLC31A1,CRHR1,HAPLN1,ZNF526,CSNK1D,CST3,UBXN2A,CYP51A1,DGKB,DNAL1,COG3,RNF141,GNPDA2,DLG2,TRDMT1,NRIP2,DPAGT1,SLC35B3,EDA,EEF1A1,NMD3,FSD1L,ADIPOR1,TRNT1,MEGF9,EIF1AX,EIF4EBP2,CEP83,EIF5,MARK2,TACO1,EPS15,NCALD,PAIP2,MECOM,ARL17A,TAOK3,TOMM40L,ABRAXAS1,GPC4,FGF13,FGFR2,ZCCHC7,FAM8A1,FMR1,FOSB,BTBD10,PHF6,ACBD6,TRMT6,TADA1,DPH5,YPEL5,NUB1,FUT8,GABRB2,CMPK1,B4GALNT1,GALK2,GCNT1,GDI2,GHR,TNRC18,GLS,FAM126A,MCHR1,GPX1,GRB2,GRIA2,GRM5,RNFT2,TMEM87B,H3-3A,ABHD13,HDAC2,UBE2K,HNRNPA1,HNRNPAB,HNRNPD,HNRNPH2,HNRNPL,HPRT1,FAM76A,HSF4,IGSF3,IDE,TXLNA,IL1RAP,ITGA5,ITPKB,CCNYL1,KCNK1,KCNK3,KCNN2,KIF5B,KPNA1,IPO5,LETM1,LGALS8,LMNA,TMEM232,LTBP1,CAPRIN1,NBR1,MBNL1,MCM4,MEA1,RAB8A,MFNG,MIA2,MLLT6,MYO1B,MTCP1,HS6ST3,MYO9A,PGM2L1,NDUFA8,RAB4B,NOS1,CNOT2,CNOT3,CNOT4,NOVA1,HECTD4,GSAP,OPRL1,DENND6A,P2RX4,P4HB,PCSK6,PAFAH1B1,PAFAH1B2,CDK18,ATP8B1,PRR13,PLEKHA5,PLAT,C11orf71,ZDHHC13,APBB1IP,DLL4,PPAT,TBC1D13,TMEM106B,PPP2R3A,PTPA,PPP4C,PPP3R1,PRKACB,PRRG1,PIH1D2,PSMD8,TBC1D8B,PTGFR,PTGFRN,NCAPG2,CDKAL1,TWF1,CHTF8,PTPN2,COMMD4,PTPRD,TUG1,RAB6A,PID1,RAP1A,SOBP,RBMS1,TMEM161B,SAMD4B,RALGPS2,MAGOHB,ARHGAP17,LARP1B,RFC1,LRRC8D,MSL2,RIF1,SLC25A36,RNASEL,SMU1,ROBO2,RSPO1,UBE2W,RPL10,LIN7C,SLC39A9,ARSK,RPN2,RPS3,RPS6KB1,RPS9,RTKN,AMER2,SCN1B,SET,SRSF1,SRSF3,SRSF7,HSPA4L,OTUD5,RNPC3,COBLL1,VPS50,PPM1E,ATG14,PLEKHA6,WDR37,SKP1,RUFY3,YEATS2,RAB3GAP1,ELL2,NECAP2,SLF2,SLC15A4,HLTF,SEPTIN11,MBD5,EXOSC7,KDM1A,SOS1,SOS2,TRERF1,FOXJ2,TNIK,SOX5,KIF21B,DCAF6,KDM4C,KIZ,ACTR10,SREBF2,SRPK2,FAM241B,KDM6B,CTTNBP2NL,STAT1,HSPA13,STK3,METAP1,KLHL7,RPUSD3,DTX4,TAF4,DDHD2,POFUT2,AGTPBP1,FBXW11,DMXL2,U2SURP,AHCYL2,FBXO46,TFAP2A,MOSPD1,TFPI,RYBP,AP4E1,RHOQ,TARDBP,TIA1,SEC62,TGDS,TLR4,RIMBP2,KAT6B,ACAP2,TPP2,RGMB,PDSS1,TRPC6,TTC3,STX12,SGK3,CADM1,UFD1,VEGFA,VEGFC,VHL,VLDLR,VRK2,EIF5A2,CLDND1,SAR1A,ZBTB14,VEZF1,UBQLN4,PAIP2B,STARD7,PANX1,C1GALT1,MEIS3,LCLAT1,PTP4A1,EVI5,CHPT1,GAL3ST3,NAV1,CAMK1D,RTN4,UBE3B,RALGAPB,JMJD1C,ATP8B2,DPH6,THAP11,SSPN,ARL5B,KLHDC1,SENP7,UBL4A,TMEM215,SERF1A,SLC12A5,TTC8,RNF150,BEND6,AARS2,INTS2,TXNDC16,PIP4K2B,NCEH1,CEP126,MACIR,ATRN,NYAP2,OGT,DPP10,MAP4K3,POGK,PPFIA1,PEX3,CGGBP1,MIER1,SCARF1,GATAD1,SLC41A1,FPGT,POLR1F,KSR1,TSC22D1,CPNE3,WASL,TRIM41,VSTM2A,BTAF1,DPP9,CEP20,REPS2,SLC33A1,DHRS3,SRSF11,SOCS6,PTER,GTF3C3,MSANTD3,RBM25,TM9SF2,RRAGD,SELENOF,ARHGAP29,ATXN10,MED23,MAP4K4,PARM1,SLC4A7,TMEM59,MACROH2A1,PREPL,TIPARP,GDA,IPCEF1,ZNF516,DNM3,LSM14A,VGLL4,BZW1,EMC2,SZRD1,RNF144B,BOC,GPRASP1,EPC2,RSL1D1,SNX17,TATDN2,IST1,SCRN1,TRIL,TOMM70,TLK1,SV2A,FGF19,DMTF1,SH2B3,DNM1L,ZNF263,TIMM10B,G3BP1,RBM5,PLEKHA2,TRIM13,HNRNPR,SRRM1,STAM2,CITED2,RACK1,EMG1,PXYLP1,ZNHIT1,SEC23A,SEMA4D,HYOU1,IPO7,OLFM4,CELF2,KLHL20,RBMX,YWHAQ,HNRNPLL,UBE2Q2,RAB35,DSTN,PIM2,MID2,RAPGEF4,CEP43,STRAP,ZNF277,MAP4K5,FRMD3,PDAP1,LDAH,SHPRH,ARMC6,MAPK1IP1L,PABIR2,TAB3,C2orf72,SLCO3A1,SLC35G1,C2orf68,HECTD2,CACUL1,TP53INP1,ZDHHC21,NANOS1,ZNF664,AUNIP,MAPKAP1,STRN3,EFHD2,FSD1,CEP41,ZXDC,SLC52A2,PGBD5,MAP7D3,ICE2,SUV39H2,TTLL7,DIPK2B,FBXO31,GSTCD,SNX18,EHMT1,TANGO2,ATAD5,PCNX2,C10orf88,UBTD1,NAA25,FNIP1,THOC7,RNF123,VIPAS39,NSUN3,TRIM67,ELMO2,ZNF335,KLHL15,RRAGC,TSGA10,TTYH3,IKZF5,ERCC6L2,SETD7,CPEB1,SLC25A32,PRXL2C,ACVR1C,TRIM9,GPBP1,RAPH1,TMEM135,STEAP2,INTS3,DENND1B,TOR1AIP2
MicroRNA	hsa-miR-211-5p		MirDB	5.426e-142	5.815e-138	3.067e-141	3.023e-140	398	837	ABR,ACADL,ACAT1,ASIC1,ADCY6,KLHL29,ADORA2A,BIN1,ANGPT1,BIRC2,ARCN1,ARHGAP5,MARCHF3,ASPH,ZFHX3,RERE,ATP2B1,BBS4,BCL9,PCMTD1,BMPR1A,OSGIN2,CACNB4,CAV1,CCND2,CCNT2,PHF13,WDFY2,AP1S1,COX10,NOX4,CREB1,ATF2,CRKL,HAPLN1,RAB33B,APH1B,DAZL,DECR1,DLG3,DNM2,DPP4,RIOK1,DTX1,SLC35B3,DVL3,ST8SIA3,SEPSECS,EFNB3,ELAVL2,ELAVL3,ELAVL4,EPHA5,EPHB2,EPHB6,ESR1,FHIP1B,SNAP47,ACSL4,ZBTB7A,MRPS17,POLK,FOXC1,ARAP2,ZCCHC9,ANKFY1,SGIP1,CTDSPL2,FOSB,RAB14,GET4,ZNF605,HOOK3,GABRG2,GCNT2,GLRB,FAM126A,GPT2,GPM6A,NR3C1,AGBL4,BRF1,GTF3C1,PLXDC2,RNFT2,TMEM87B,ABHD13,RELT,HGF,REPS1,HNRNPA1,HNRNPA2B1,PPIL4,PALM2AKAP2,SELENOI,INPP4A,KCNA1,KCNA3,IPO5,AFF3,LAMP1,NCOA7,LSAMP,M6PR,CAPRIN1,NBR1,ACSM2B,MAG,MBNL1,BCL11A,BTBD1,MEIS2,MGAT3,MLLT3,NR3C2,MME,CD200,HS6ST3,MYO10,NFATC3,NMT1,NOVA1,NPTX1,ZBTB7C,DCUN1D1,PDE4A,ATP8B1,PFKFB2,CDK14,PHKB,XRN1,EXOSC9,POLA1,PPM1K,PRKAB2,MAPK9,TRIM44,ZCCHC10,PSMC6,KCTD1,RETSAT,PTPN1,PTPRC,PTPRD,PTPRJ,PTPRR,PID1,SLC35A5,RANBP2,LRRC8D,SEC61A2,ARL8B,P3H2,NKAPD1,UBA6,SLC38A7,CCDC25,WDR41,RHOT1,UEVLD,FBXW7,ACER3,SLC39A9,RPS6KA3,LRRC59,ATXN1,ATXN7,NOP10,ELMOD1,SDHD,SRSF1,RHOBTB3,PPM1E,ARX,SHC1,AAK1,LRRC40,MLXIP,SKI,TMEM127,ANKRD13A,ELL2,SLF2,FAM222B,VPS35,HLTF,AGK,SEPTIN11,KDM2A,WDFY3,C9orf72,PLCH1,SNRPB2,CNOT1,TXLNG,SOS1,TRERF1,SOX4,ZCCHC24,SOX11,VWA8,TNRC6B,SSR3,ZC4H2,CCNY,ABRAXAS2,CDKL5,CEP68,RGL1,RRS1,DTX4,FBXW11,DNAJC13,TUT4,ZEB1,TCF12,UFL1,ZDHHC17,TFAP2A,SIRT1,TARDBP,SF3B1,THRB,TPT1,CORO1C,ZMYND8,RUSC1,ANO5,UBP1,UFD1,FLRT2,RICTOR,MICU3,PAIP2B,PTP4A1,PRDM8,YAE1,GPATCH11,GAL3ST3,SLC17A7,MVB12B,CAMK1D,RGS7BP,SLITRK4,CERS6,PDHX,SPRYD7,SOCS4,GAN,CCDC120,ZNF286A,JPH3,DPF1,UBN2,NDRG3,CRACD,ESYT2,BEND6,INTS2,PIP4K2B,MICAL3,SEMA6A,SPOP,TMEM181,BEGAIN,CUL3,ATRN,OGT,LCORL,POGK,TMEM263,PRKRA,SHF,CDK13,RBM24,RAP2C,JRKL,SMIM13,NAPG,LIN7A,AP1S2,USP14,MTMR6,MTMR7,LATS1,DLG5,RPS6KA5,SOCS6,TRIP12,NEMP2,PLAA,SLC24A2,DNAJB5,NIPBL,ARMC8,PCYT1B,DNAAF9,NECTIN3,GOSR2,TMEM87A,CREB5,NSMF,HS2ST1,CHD5,RUBCN,SZRD1,GAPVD1,CENPL,DHX38,ISM1,IST1,TOMM70,NUAK1,RABGAP1L,IQSEC1,CHRDL1,DMTF1,FARP1,RXFP1,TRIM13,PCGF3,RPS6KC1,CACNG2,SCML2,COG5,RANBP6,DRAP1,SMC2,AP3M1,RASL10A,KHDRBS1,CELF2,FUT9,NFAT5,NALF2,TTC39B,BRPF3,FRS2,RAB10,PPARGC1A,MAN1A2,SUB1,RAB30,TOX3,KMT5A,DUSP14,TPPP,HNRNPUL1,AFAP1,NXPH4,TRMT11,GUF1,SPCS3,MMGT1,GTF2H5,SMAP1,MAPK1IP1L,YPEL2,IRGQ,SLC35E4,C2orf68,VGLL3,TP53INP1,C16orf72,ZC3H7A,ZDHHC21,NEXMIF,CPNE8,RBM15B,EFEMP2,NXPH1,BRCC3,ZDHHC14,ZFHX4,BORA,WDR76,CSRNP3,PGAP1,FNIP1,RELL1,NAA15,ZKSCAN2,ZNF335,RRAGC,XYLT1,RBSN,GZF1,ZFP91,LNPK,EBF2,CREB3L2,AP1S3,METTL15,TMEM237,XKR7,CSRNP2,RNF170,SASS6
MicroRNA	hsa-miR-5584-5p		MirDB	5.499e-142	5.894e-138	3.107e-141	3.062e-140	389	804	AAMP,NCKAP5,ADCY6,MYSM1,GALNT13,ADCYAP1R1,OSBPL1A,APAF1,APLP1,ASCL1,CALB1,CDC42,CTSC,RCC1,WDFY2,COX10,NCAN,PITPNM3,CXADR,DNAL1,AMMECR1L,RNF141,MTX3,HSDL1,TRDMT1,NIBAN1,DRP2,RBM4B,HDDC2,ST8SIA3,TMX2,EIF4E,ELAVL2,EPHB4,ESR1,CDKL3,FBXO30,ACSL4,FANCF,TOMM40L,PPME1,FKBP5,SGIP1,DCUN1D5,POLDIP3,LARS1,MCRIP2,TRIM33,THEM4,DPH5,FZD2,PHYHIPL,ZMAT1,GALNT15,ARID4B,ERAP1,RAB8B,MAK16,GLUL,GNAI1,GNAI3,GNG10,PRRC2B,GPR17,GRIK4,CHADL,TMEM25,AGBL4,GTF2E1,ZNRF1,ATG4C,HLF,HMGB1,IGF1R,C5orf24,IL1RAP,ITGA1,KCNJ2,KPNA4,LAMC1,CAPRIN1,MAD2L1,SMAD2,ACSM2B,MAZ,SKA2,BTBD1,PANK1,MIA2,MKLN1,MME,MPP2,MYL6,MYO5A,MYO6,NAP1L1,CCDC50,PGM2L1,NCK1,NEUROD2,NKTR,NKX3-1,NOS1,NPM1,NPTX2,TNFRSF11B,DENND6A,P2RY1,PAK3,PAPPA,PCSK1,CDK14,SSH1,PIK3C2B,FBXO42,RETREG1,XRN1,NEURL1B,PPP1CB,PPP1R2,PPP2R2A,PPP2R2B,PTPA,PPP3CA,PPP3CC,PRKAR1A,GDPD1,KLHL24,TRPM7,CNTLN,PTCH1,PTGFR,NCAPG2,TASOR2,CHTF8,BPNT2,PTPN9,PTPRJ,PURA,ARL14EP,RAB6A,RAB5C,RAP2B,RBBP4,RALGPS2,RFX3,SLC25A36,BRD2,NKAPD1,UBE2W,KLHL26,PI4K2B,AGPAT5,LIN7C,STRBP,GPALPP1,ATXN1,EIF4E3,SDHC,MAP2K4,SET,SGK1,DLGAP4,SHB,AAK1,ADGRL1,TMEM127,PRPF40A,PLA2R1,RAB18,VPS35,SMARCD1,SUMO2,TBC1D23,CSGALNACT1,FAM126B,PDXDC1,TNIK,SMG1,SP4,NMNAT2,DCAF6,BRK1,SRD5A1,SRPK2,SSR3,SST,DCUN1D4,RCC2,TCAIM,FAM168A,MLC1,SYT4,TACC1,KAZN,SMCHD1,ICE1,MED13L,KCNG3,ADNP,CTDNEP1,TFAP2A,SLC44A1,CBX5,TMX4,LRRC8B,KCTD2,RBFOX2,NR2C1,MKRN1,TSN,SLC7A11,CADM1,UBE2G1,UBE2G2,SUMO1,UBTF,VBP1,CLDND1,SCAI,VEZF1,CDC42SE1,UBQLN4,TMEM167B,ZMYM2,SLC25A30,PMEPA1,ENY2,CADM2,NAV1,YIPF6,EPM2A,PAK5,CRIP3,VANGL2,ERGIC1,PTP4A2,SLC39A12,APOOL,PICALM,BRWD3,SLC44A5,COG6,HACE1,CC2D2A,CCDC97,TRMT5,MARCHF4,DYRK2,BAHCC1,CUL4B,OFD1,GEMIN2,LCORL,FIGNL2,ZSWIM6,FANCM,RBAK,RBM24,EIF4G3,TNFSF13,TNFRSF11A,LIN7A,ANGEL2,PIP4P1,MTMR2,SDK1,IL33,VSTM2A,CRPPA,SPAG9,USP10,RABEP1,DEDD,ZMYM6,RPS6KA5,STK17B,TRIP12,RBM25,MED26,ROCK2,USP49,NPEPPS,SCAMP1,ZFP28,SEC22B,PNISR,VIRMA,CREB5,AKAP12,ZZZ3,DNM3,AUTS2,PHF14,VGLL4,RUBCN,PHACTR2,TM9SF4,SERTAD2,STK35,MFAP3L,ZBTB39,PLPPR4,TMCC2,CHRDL1,CCDC157,PTBP3,AKT3,EDIL3,CNNM4,RBM12,ABI2,KLHL12,CFAP418,MTDH,STX6,SPRY2,UBE4B,MARCHF6,ANAPC10,KRT222,RBM14,APPBP2,NEBL,EXOC5,CELF2,NFAT5,MAP3K2,AHCYL1,ARFIP1,PDCD4,BCLAF3,BLCAP,ABHD2,DNAJB4,ZXDB,SOX21,RNF24,RNF13,SCOC,SHPRH,MMGT1,KLHL34,SMAP1,MSL1,TAB3,WTIP,TRNP1,ATP5IF1,BOLA3,ATXN7L3B,SVIP,VGLL3,SESN3,AGBL3,STXBP6,UHMK1,CNOT7,C2orf49,TNPO2,TTPAL,SLC22A23,TMEM231,RIC3,SCRN3,BBS10,QSER1,SGSM1,POF1B,DNAJB14,SOCS7,PHC3,FNIP1,MIGA1,ZNF703,ZFP1,DNAJC5,PHOSPHO1,SIMC1,LHFPL3,ZMAT3,ZFP91,S100PBP,ILRUN,ANP32E,ZSWIM4,WIPF2,WNK3,AMN1
MicroRNA	hsa-miR-134:mirSVR_lowEffct	hsa-miR-134:mirSVR_conserved_lowEffect-0.1-0.5	MicroRNA.org	6.367e-142	6.823e-138	3.595e-141	3.543e-140	577	1572	ACAT1,ASIC2,ASIC1,ACP1,RNF157,ADD1,KLHL29,ADORA2A,OSBPL5,ABCD1,AMPD2,SHROOM2,ARL1,CNOT6L,ZFHX3,BNIP3,PROSER3,SCAPER,CFAP410,CA7,CACNB3,CACNB4,CALM1,CAPNS1,CASP8,CAT,ENTPD6,C1orf52,SEPTIN7,CDH8,CDKN1B,CETN3,FOXN3,CLTA,ACKR2,CNR1,COX4I1,PM20D1,CREB1,CRHR1,CSNK1G3,ARHGEF4,DAG1,COG3,DCK,DDOST,DIAPH2,DLG1,DLG2,DLST,DLX1,DMD,DNM1,DPAGT1,YPEL3,NIBAN1,RIOK1,DTNA,DUSP7,TOR1A,MEGF6,PHF20L1,MEGF8,KMT5B,EGR3,ELAVL3,ELF5,STK40,EPHA4,ABI3,ERN1,TMEM69,ESR1,ETFDH,SNAP47,ENKD1,ACSL1,TOMM40L,USP48,FAM8A1,RNF138,ACAP3,FNTB,PHF6,CHCHD6,ZNF397,UFM1,ESF1,L3MBTL3,ZMAT1,SLC16A10,GABRB1,GABRB2,GALE,ARID4B,GALNT2,LUC7L3,GAS2,GCNT2,GGCX,ZBTB37,SLITRK2,TTBK1,GLRA2,GLUL,GPD2,MKNK2,RAPGEF1,GRIA2,ZNF503,HIC1,USP45,HMGCL,HMGCS1,HMGA1,HPRT1,HSPB1,HSPB2,IGSF3,SHANK3,TUBGCP6,JCHAIN,CFAP74,SEPTIN10,KANSL1L,INPP5A,ITGA6,ITGA1,ITGA3,ITGA5,KCNC2,KCNJ2,KLHL23,KCNJ16,CREG2,LCA5,AFF3,RMDN2,LIMS1,NCOA7,MAZ,BCL11A,CHIC1,MEIS2,MFGE8,MGAT3,MGST3,CIITA,MKLN1,MAP3K11,MOCS1,MVK,MYB,MYBL1,MYCN,MYO5A,NCAM1,NEO1,RAB4B,RBM11,NRF1,HECTD4,NUMA1,TBC1D25,GSAP,OCRL,OPCML,PAFAH1B1,KCNK10,PAK3,PARN,PAWR,PCDH9,PCSK1,PDE4B,PDE7A,PDGFB,CFP,MTPN,PIP4K2A,MIEF1,PGP,PRIMPOL,KLB,PMS1,POLD1,DNAJC18,PPP1R8,PPP1R10,PPP2R3A,PPP2R5B,PPP4C,RANBP3L,PIGW,SLC35F2,PRPS2,PSEN2,BIVM,SYTL2,KCTD1,BCOR,MTMR10,CHTF8,SSC4D,PTS,SLC25A38,ALDH18A1,PARPBP,MARCHF1,PID1,RAD9A,VPS37C,RALGDS,SLC25A42,ENOX1,TMEM248,OXR1,DMAC2,RCN2,RDX,CEP192,REV3L,MTPAP,RGS4,ARHGEF10L,MSL2,RIF1,LRRC1,MOB1A,ANKRD34A,UBA6,KIRREL1,RPGR,UBE2W,EPHA10,RHOT1,FBXW7,BRIX1,C5orf22,ACER3,LRRC59,YOD1,AMER2,CIBAR1,EIF4E3,ELMOD1,SDCBP,SDF2,SRSF2,SRSF3,SRSF6,VPS50,PPM1E,SHC1,TRAPPC8,WDR37,MFN1,NCBP2,CCDC88A,PWWP2B,SLC12A4,SLIT1,AP5M1,SMARCA1,AGK,MAST1,SMO,RAB21,FAIM2,PALLD,DOP1A,ZNF292,PDZD2,SOS1,CCDC107,PDS5B,SP3,SPG7,UHRF1BP1L,CISD1,KDM4C,UNC5B,SARM1,SPART,TAB2,RO60,UNC45A,IKBIP,MYO5C,STXBP3,ATP11B,FAM168A,SYT11,MTCL1,TAF1,KLHL18,ELOB,SIN3B,RPGRIP1L,VPS39,DOK7,FNBP4,PUM2,PPP1R11,MED13L,TMBIM6,TGFB2,AP4E1,ABCB9,ABCA5,TLN1,SEC62,DAAM2,SEZ6L,TPMT,CCNDBP1,TRIO,STXBP4,ANO5,UBE2D1,CTPS2,UBP1,TMEM245,KDM6A,CORO2A,NSD2,WNT1,CLDND1,KCNK12,XKR6,XRCC5,YWHAG,ZKSCAN1,ZNF746,TRIQK,POLR3H,C15orf39,ZNF207,SMARCAD1,PTP4A1,KLHL6,TFEB,REXO4,EPM2A,HNRNPA3,BMERB1,DOLPP1,FAM219B,NIPAL3,SLC25A16,THOC2,SHOC2,CUL5,FGF23,SNX14,KMT2D,RND2,OIP5-AS1,SENP7,TMEM250,SERF1A,NT5DC1,CNOT6,GMNC,CRACD,ARID1B,ZNF608,INTS2,TXNDC16,TMEM181,MACIR,TEAD2,NYAP2,DPP10,MAP4K3,RANBP3,CIP2A,CNIH2,KCNAB2,ITGA10,TNRC6C,FHIP2A,CASK,SLC41A1,STX16,PHACTR1,SNX4,RNMT,LPCAT4,LIN7A,ALKBH1,TSC22D1,ARHGEF7,EIF2S2,JAZF1,WASL,TAF1B,SPAG9,TMED4,MTMR6,INA,SYNGR1,ZMYM6,CD83,RHOU,MSANTD3,ABCG2,ITM2A,IFFO1,MTHFD1L,BAG2,NEK7,ZNF385A,GOSR2,COL23A1,ABCG1,TCP11L2,ACOT11,TTLL4,SOCS5,FAM169A,DNM3,SDC3,LSM14A,VGLL4,POLDIP2,GPSM1,RUBCN,KIAA0408,FRMPD4,TMEM94,ISM1,INTS1,SERTAD2,PHYHIP,SCRN1,RNF40,ARHGEF17,GINS1,ZEB2,MFAP3L,KIAA0753,FBXO10,NUAK1,IQSEC1,CHRDL1,XYLB,CYB5D1,HS3ST2,SLC29A4,HDAC5,PIGK,ARPC2,ANKRD46,RAD50,RASGRP1,TIMM10B,DAZAP1,PLEKHA1,MPHOSPH9,SPRY2,HMG20A,SYCP2,BASP1,GPNMB,SLC9A6,NEBL,SPTLC1,TXNIP,CAMKK2,KHDRBS1,CELF2,STAU2,OGA,RAI1,USP20,LSM1,PPARGC1A,PNPLA6,HPGDS,POP1,C11orf58,TMED10,HNRNPLL,RAB35,MID2,MAT2B,CPSF6,DUSP14,NHLRC3,RPP14,CEP250,KANK3,ACOT7,MGLL,NEGR1,ASB14,FAM133B,TJAP1,LYSMD1,PAXBP1,ARHGAP12,ACAD9,ATAD2,TBK1,ANKRD11,RSPO2,ARHGAP42,CAMKV,ANAPC2,CNOT7,GNL2,TMEM109,ALG6,SLC39A3,TNPO2,EFEMP2,RBM42,CRELD2,REM2,NKAIN1,CLXN,TUT7,CAVIN3,ZMAT4,GTDC1,DIPK2B,OTUD7A,EHMT1,TANGO2,CFAP69,RPAP2,ZC3H14,HDAC11,MCMBP,EHD2,CDR2L,PGAP1,LRRTM4,FNIP1,MIA3,RNF34,ITPKC,WDCP,CHP2,CPEB4,SLC46A1,SMIM4,OSGEPL1,PJA1,VWA3A,TEX261,SMIM12,CFAP210,COL18A1,PALS1,CMIP,ATG3,SUDS3,TMPRSS5,EBF2,CCDC136,ATPAF1,CRTC3,KLC2,NIBAN2,SLC30A5,KCTD18,MRPL1,LYPD6,TMEM237,POLR2M,YIPF5,TRIM11,UBE2Z,RNF170,SHARPIN
MicroRNA	hsa-miR-3164:mirSVR_lowEffct	hsa-miR-3164:mirSVR_nonconserved_lowEffect-0.1-0.5	MicroRNA.org	8.135e-142	8.718e-138	4.591e-141	4.525e-140	586	1613	ACOX1,CSMD2,ADAM10,ADCY6,ADD1,ADD3,OSBPL5,OSBPL10,ANGPT1,XIAP,SHROOM2,ARCN1,RHOA,ARL3,AACS,ATM,TRAK2,UBR1,ADGRB3,BCL6,BMP6,ZFP36L2,BSG,OSGIN2,MYRF,FMNL1,CFAP410,CACNA1D,CACNB4,CAPZA2,CAST,CCNG1,CDH9,CETN3,CHRM3,AP3S1,CLCN2,CNTF,NOX4,CRH,CRHR1,KLHDC3,CSNK1G3,NCAN,CYYR1,APH1B,GADD45A,DDX3X,DIAPH2,DMD,TRDMT1,YPEL3,DPYSL2,ATN1,DVL2,E2F3,EDN1,MRPL4,EFNB2,EGF,PHF20L1,KMT5B,EIF4G2,EIF5,EPB41L1,EPHA3,EPHA5,ETFDH,EXTL3,RNF187,ARL17A,ACSL1,FAP,MBTPS2,ZNF644,PPP1R1B,ZCCHC7,FOXG1,RNF138,FOXF2,AGAP1,EVL,FMO4,CISD2,EIF1AD,FUCA1,FUT8,GABRA1,GABRB1,RSF1,GCNT2,TMEM91,ST6GAL2,SLITRK2,GLUL,PIGO,GPM6A,UNC119B,GPR3,GPR22,MKNK2,GRIA2,ZBTB49,RNFT2,ZNF341,H3-3A,ABHD13,PRPF38A,HMGCL,HNRNPD,AGFG1,HRH2,HSD11B1,WDR36,ID2,ACOT12,IGF1,C5orf24,JCHAIN,DOCK7,TNKS1BP1,CEP295,KANSL1L,FOXK2,ITGA6,IRS1,ITGB8,KCNA1,KCNC2,KCNJ16,KIF5B,CFAP70,LIG4,LIMS1,NCOA7,LTBP1,M6PR,CAPRIN1,MXD1,MAP2,MAZ,MBP,TTC14,MCF2,BCL11A,ADAM11,CHIC1,LRP1B,MGAT3,MIA2,FOXO4,KLHDC8B,MOCS2,CD200,MYCN,MYD88,MYO5A,NBN,PGM2L1,NEUROG1,NFIX,NIT1,CNOT3,RAB12,NRDC,YBX1,GXYLT1,OPHN1,P2RY1,PAFAH2,PDE1A,PDK2,WNT4,MTPN,PIGA,FBXO42,CCSER2,XRN1,NEURL1B,HMGCLL1,KLB,PMS1,ING3,POLR2F,VSIG10,PPP1R7,IDO2,PPP2R2C,PPP5C,RBFOX1,PRKX,MBTD1,SYTL2,PSMD12,FNBP1L,BCOR,PTGER3,TBC1D8B,CDKAL1,PTPN7,PTS,PURB,NOL8,VPS37C,RALA,RAN,RAP1A,RNF31,RASGRF2,RBBP6,ARGLU1,CCDC186,TRIM27,LRRC8D,RGS16,MSL2,RIF1,SETD5,USP40,RPGR,PHF10,RHOT1,C5orf22,ACER3,RRM1,GPALPP1,SMPD3,SRSF3,MTF2,CEP162,RHOBTB3,DLGAP4,ZNF507,TASP1,LRRC40,G2E3,CHD7,DZIP1,SKP1,FOXJ3,PRPF40A,RUFY3,SACM1L,ARHGEF40,SLIT3,AP5M1,SMARCA1,AGK,SMARCD1,EEF1AKMT2,WDFY3,TMEM68,MBD5,SNRPD1,SNX1,KDM4B,DOP1A,ZNF292,TRERF1,SOX9,KIF21B,PDS5B,SP3,SP4,ERP44,CLASP2,SSR3,CTTNBP2NL,FRMD4B,IKBIP,SNX13,STAT5B,UBXN2B,NDUFA12,FAM168A,GNG12,SUV39H1,ARHGEF9,SYT4,TACC1,DDHD2,PPIP5K2,TASOR,SIN3B,TCF7L2,WASHC4,RALYL,OBSL1,SIK3,MED13L,ECPAS,ANKH,MOSPD1,TFPI,TGFBR1,AP4E1,MROH1,TIAL1,KIAA0825,TLE3,BRD4,NR2E1,KAT6B,ATP6V0A2,TTC33,C9orf85,TPMT,PIGN,GTPBP4,CCNDBP1,TRIO,ORC6,SSBP2,ARFIP2,TYRO3,CADM1,UBE2L3,UBE2V2,UQCRC2,VDAC2,RNF152,XK,SH2D5,CNBP,TRIQK,FSTL5,ZSCAN26,ZMYM2,SPIRE1,ZFAND5,DTWD1,CHPT1,ST8SIA4,FCHSD1,KLHL6,LST1,PDSS2,GOPC,MRPL47,RGL3,RALGAPB,NR4A3,DOLPP1,KLC4,FAM219B,SLC25A16,THOC2,VANGL2,SSPN,SLC4A10,KCNH7,USP9X,SYS1,KIAA1143,PNMA8B,ARID1B,INTS2,HACE1,KLHL42,SPARCL1,SIPA1L2,FAM135A,PREX1,PDZD4,DUSP11,WDR48,RANBP10,RELCH,MCFD2,AGPS,ZNF317,CASK,GATAD1,SOCS1,JRKL,C2orf69,ADAM19,NAPA,FPGT,BANF1,LIN7A,CCN4,PYGO2,ANGEL2,MBD4,WASL,KALRN,RILPL1,PIAS2,USP10,SLC16A4,REPS2,ATP6V1F,KLF4,PTER,RHOU,B4GALT5,CREBZF,CACTIN,ITGBL1,MSANTD3,FBXO7,ARHGAP29,SLC39A6,ITM2B,ITM2A,AKAP7,ARMC8,PCYT1B,NEPRO,IFFO1,SPTLC2,ZC3H18,RWDD3,ADGRA2,RBM39,TCP11L2,IPCEF1,CNTNAP2,DZIP3,SENP6,SLC25A44,PHF14,LSM14A,CEP57,CHTOP,ZNF536,GAPVD1,TOX,TRAF3IP1,KIAA0232,ISM1,TATDN2,TSC22D2,ZEB2,MFAP3L,ZNF518A,C2CD2L,KLHL3,SV2B,TMEM65,IQSEC1,CHRDL1,USP3,HSPB8,CCS,DMTF1,DGCR2,HMGXB4,PTPN18,ACTR3,TSPAN2,ANKRD46,RAD50,CNNM1,SYT14,CHSY3,GDF11,VPS13B,LRRC17,MTSS2,ANKRD13B,SPRY1,STAM2,ZMPSTE24,SF3A1,LMBRD2,KRT222,GPNMB,CAMSAP1,SLC9A6,SYNCRIP,RNF11,ERLIN1,NPTN,RGS14,KHDRBS1,STAU2,OGA,RAI1,CHL1,ARPP19,PPP1R13L,CNTN6,SHKBP1,MMP24,C11orf96,PCDH11X,SEC61B,ASCC3,UQCR11,TENT4A,CPSF6,C12orf75,WWP1,DUSP14,NHLRC3,CLASRP,DMC1,ERLIN2,PSIP1,WBP4,CHEK2,TRMT11,EXOC3,OXLD1,TJAP1,BOLA3,C2orf68,SFXN5,CYS1,COA3,LIN28B,SETD2,STXBP6,TBK1,NEXMIF,RNF19B,DNAH14,TMTC3,ZNF664,ETFRF1,CPNE8,CNOT7,DDX54,RBM15B,GPSM2,MAPKAP1,FKRP,DRAM2,WDR25,MAIP1,TTC13,TMEM231,TCTN1,ARMC7,QTRT2,CARF,ZMYM1,CFAP69,PYROXD1,SPEF2,ERMP1,WLS,EHD3,NRSN2,SLC8B1,FMN1,PGAP1,DCAF17,GALNT11,WDCP,KLHL15,ANKEF1,CHP2,GOLM2,RBM26,LRRC4,SMIM4,XYLT2,PHOSPHO1,NECAB1,HERPUD2,ATL2,TEX261,LMBR1,LIMD2,CDH22,AEN,SLC13A3,KCNT2,TRIM9,RAB15,LYPD6,PLPPR5,ZBTB41,STEAP2,DENND1B,CSRNP2,ANP32E,WIPF2,UBE2Z,VMP1,MAL2,MED25,SPDYA
MicroRNA	mmu-miR-709		MirDB	9.939e-142	1.065e-137	5.606e-141	5.526e-140	374	751	ASIC1,CYGB,MBD6,ADORA1,APAF1,APBA1,ARAF,ARSA,CAPRIN2,ZFHX3,BCHE,BCL2L1,CA8,CACNA1D,CAMK2A,FCHO2,CBFA2T3,SERPINH1,CDH7,CDKN1B,CEBPG,CHRNB2,COL4A2,CREB1,ATF2,CRKL,CRYZ,NCAN,SLC25A10,MOB3C,CTNNA2,CXADR,KCNK4,AMMECR1L,SARDH,NRIP2,EXOC8,FSD1L,EFNB1,EFNB3,MECR,CEP83,STK40,DMTN,EPHA4,ERF,MRPL37,ETS1,EXTL1,EZH1,FHIP1B,FZR1,PCYOX1,HSD17B7,PSD2,HSDL2,FNTB,SLC25A33,PGAP4,PDCD2L,UFM1,TPPP3,GABRA1,GABRA3,GHDC,GGCX,AIFM3,GOLGA1,GPD1,GPD2,GRM4,RNF165,PPP1R15B,LSM11,DNAJB2,NDST1,TMEM201,SHISAL1,PALM2AKAP2,IGF1,STON2,SCRT2,KANSL1L,IMPDH1,INSM1,KCNA2,KCNC2,KCNQ2,KPNA3,LCP1,LRP3,NCOA7,CAPRIN1,MAN2A2,ZFYVE27,MAP4,MCC,MECP2,MEF2D,MFGE8,MAP3K9,MLLT1,TMEM253,FLCN,ZNF385C,MYC,BCL9L,NEU1,NOS1,SLC11A2,NRF1,C21orf91,ORC4,PAK1,PAPPA,PDE7A,PEX13,PIK3C2B,MIER2,POU6F1,MINDY2,PPP1R2,PPP6C,TMEM214,TMEM104,TBC1D8B,TTC19,PTPN2,REX1BD,SLC25A42,SUSD4,EVA1B,SETD5,ROBO2,ZNF444,C5orf22,STRBP,RPS20,TPBGL,ATXN1,SCN2B,ELMOD1,SEMA3F,SRSF2,COBLL1,SH3GL1,AAK1,DDX51,MLXIP,WDR37,SLC4A3,IWS1,SEPHS1,LMBR1L,SEPTIN11,SMARCD1,MAPKBP1,TXLNG,PALLD,KDM4B,FAM219A,HR,XPO7,GLT8D1,EMC1,IQSEC2,SPTBN2,SRC,SARM1,SREBF2,NFASC,SRP72,IKBIP,STAT1,STAT5B,PHLDB1,KLHL9,RRP36,SUPT6H,SYN1,MTCL1,TAGLN,CNTN2,WSCD1,KIAA0930,JADE2,CRTC1,AHCYL2,MAU2,ZNF865,NCS1,THRB,MROH1,CBX5,RIMOC1,GPCPD1,TPBG,FAM174B,SGK3,USF2,WNT9B,EIF5A2,XRCC2,ZFX,FAM83H,ZNF3,POLR3H,CDC42SE1,AGPAT3,DUS3L,SLC30A4,CCDC177,HMCES,FAM78A,POGLUT1,GAL3ST3,NAV1,SLC17A7,RNF225,ENTPD7,RGS7BP,CAMK1G,ZMIZ1,ERGIC1,PTP4A2,USP5,JPH3,CLPP,DPF1,WDR18,UNC5A,DISP3,USP35,PREX1,ATRN,ISLR2,TEAD2,VPS18,PPFIA2,ZBTB4,ZNF622,CHST1,PDXK,GATAD1,EIF4G3,C6orf47,B4GALT2,SUCLG2,JAZF1,MBD4,SENP5,UBE2M,SPAG9,SYT7,PCSK7,RAB11B,BCL7B,ADGRG1,TRIP12,RAB9A,SHC2,C12orf29,ATXN10,ADAMTS4,ACBD5,TP53I11,SEC22B,PNKD,CREB5,ZZZ3,SOGA1,HS2ST1,PPP1R16B,RAB11FIP5,RUBCN,CCP110,SETD1A,SNPH,LZTS3,CTIF,RB1CC1,ARHGEF17,MIDEAS,STK35,FBXO2,FBXW8,PTBP3,SH2B3,MED16,DNAJB6,PDCD7,UST,WASF2,NUTF2,SPRY1,CDK2AP2,CORO2B,STRADA,CRB3,N4BP2L2,GPNMB,PPIH,NATD1,DNPH1,GK5,AP3M1,TXNIP,CELF2,GPR153,STAU2,TMEM151A,SLC39A1,AHDC1,BLCAP,RALBP1,STARD3,LUZP2,TLK2,LIAS,HDHD5,CNTRL,FAF1,KIF3A,AFAP1,TMEM179,ORAI3,RAVER1,JOSD2,RAB43,CCDC96,YPEL2,IRGQ,MOB3A,PABIR2,ADAMTSL5,BLOC1S3,FBXO27,SAMD8,LYSMD1,TRUB1,C2CD4C,TRIB2,CWF19L2,NEXMIF,KRT80,RETREG2,PANK3,PRRT2,OTUD7A,SNX18,SLC35E1,WDR76,SOCS7,ZKSCAN2,NAA50,RPUSD1,SCUBE1,ELMO2,PRDM16,MOAP1,CDAN1,PRR3,EEPD1,LNPK,GIGYF1,SLC25A32,PLPPR2,BARHL2,MRPL40,HM13,DENND1B,SLC27A1,PIANP,RAB1B
MicroRNA	hsa-miR-224:mirSVR_highEffct	hsa-miR-224:mirSVR_conserved_highEffect-0.5	MicroRNA.org	1.092e-141	1.17e-137	6.154e-141	6.066e-140	477	1146	SEH1L,ACAT1,ACLY,ADCY6,ALDOB,APBA2,ARAF,ARF6,ARL1,SLC26A7,ASPH,AACS,RERE,ATP1B3,ATG4A,KCTD12,MLKL,BMPR1B,CAST,CCNT2,SAMD11,CDC27,CDC42,CDH9,CDKN1A,CENPB,CHN1,AP2M1,COL7A1,NOX4,ATF2,CRKL,CSTF2,DDIT3,MYEF2,DDX3X,DDX5,COPS7A,TMEM47,DNM1,DPYSL2,DR1,DTNA,SPTSSB,FRMD8,MRPS16,EDNRB,SYT16,SETDB2,EFNA3,EIF1AX,EIF4A2,RNFT1,INSIG2,ELAVL2,HSD17B11,EYA4,PHF20,CRIM1,MAGT1,GASK1B,ACSL4,FZR1,EFEMP1,GPC4,COMMD10,FGF14,FGFR1,GPC5,SUCO,FKBP1A,FKBP5,MAF1,UBE2J1,PSD2,FMO5,SLF1,HSDL2,DYDC2,ARMCX3,CYRIB,AZIN1,HOOK3,CENPI,YPEL5,CYSTM1,ZFR,LSM14B,KDSR,SLC37A4,GALNT2,ERAP1,GNG13,KBTBD8,TNRC18,GK,GCLC,GLRA2,GLS,HINT2,GOT1,GPM6A,UNC119B,GRIA4,GRIK4,AGBL4,GTF2F1,PLXDC2,H3-3B,RELT,HEXB,NR4A1,HNRNPD,HNRNPU,AGFG2,TMEM201,PPIL4,ID3,UBLCP1,IFRD1,SOWAHA,PUS10,RBPJ,UNK,IL1RAP,KANSL1L,EIF3E,IREB2,KCND2,KCNN2,AFF3,LMO2,MXD1,MAOA,MAP4,MBNL1,SMIM15,LRP1B,SRSF12,MOCS2,MTM1,LYRM9,NAP1L1,NDUFA8,PELO,NFATC2,NKTR,NOTCH4,ORC4,PAK3,PDCL,PBX2,PCM1,FAM177A1,PFKFB2,PFKFB3,GAR1,PIK3C2A,PIK3CG,PIMREG,C11orf71,PLOD2,HMGCLL1,PPAT,PPP1R2,PPP1R8,CROT,PPP3CA,PPP6C,MARCHF5,PRKAA1,RBFOX1,ENDOV,RELN,ZNF280D,SWT1,WBP1L,APTX,BIVM,SYTL2,ANKRD49,PSMC6,TEX10,PXK,CDKAL1,CREBRF,PTPRC,ABITRAM,PTS,ALDH18A1,PARPBP,RAB6A,RAC1,RALA,ZWILCH,OXR1,TMEM161B,RALGPS2,RDX,SLC6A15,RGS4,RGS13,RIF1,SLC25A36,PCMTD2,RP9,RP2,EPHA10,FBXW7,BRIX1,LIN7C,SCP2,SDC4,CASC3,SET,SRSF5,VEZT,RHOBTB3,COBLL1,ARX,RNF149,TTC27,G2E3,RUFY3,TRAK1,IWS1,RUFY2,SCYL2,KIFAP3,IARS2,ATF7IP,SLIT3,CNDP2,ACIN1,EEF1AKMT2,KDM2A,EXOC1,SPEN,SOD1,PDZD2,XPO7,SOS2,KDM3A,EOGT,VWA8,SRI,SREBF2,CLASP2,GRAMD4,IKBIP,EFR3A,UBXN4,CYFIP1,AJAP1,RRS1,SMG9,PHLPP1,SYT1,MAP3K7,TCF12,U2SURP,UBR4,SPPL3,PUM2,PCDHA4,SIK3,MED13L,RHOQ,HARS2,ABCB10,CBX6,KCTD2,WBP1,NR2C1,CCNDBP1,CORO1C,TRPC1,TSN,RABGAP1,TTC3,TUBB2A,UBE2D3,NALF1,SUMO1,VLDLR,TMEM9B,SAR1A,ZBTB14,ZFX,C12orf73,ZNF174,FSTL5,ZNF207,PANX1,SMARCAD1,EMSY,CCSER1,KLHL6,MRPL47,RTN4,UBXN8,RALGAPB,HNRNPA3,NR4A3,ACTR3B,SLC25A16,ATP8B2,ZNF248,ZDHHC20,IFT88,SLC4A10,CCDC120,SMIM30,SYMPK,RBM10,SCAF4,SLC12A5,BEND6,SLC44A5,XPO5,NSMAF,DUSP11,CUL4B,API5,CDC14A,USO1,EIF4EBP3,RAP2C,B3GALT1,CD164,RIOK3,CCN4,ANGEL2,PRPF4B,NOL3,KALRN,TAF1B,VSTM2A,PAPSS2,CLDN12,EBAG9,ZMYM6,NOLC1,INIP,WIZ,ASB7,MED17,ITM2B,MAP4K4,ARMC8,MAD2L1BP,WTAP,TIPARP,RALGPS1,DNM3,SENP6,HERC4,RNF144B,WSB1,EPC2,LAPTM4A,SLK,SNX17,ISM1,C2CD5,FBXL5,PJA2,NUAK1,IQSEC1,USP3,AKT3,TANK,PDCD7,EDIL3,ACTR3,LRPPRC,FAM13A,MBNL2,RBM6,RBM5,UBAC2,PSMD14,GDF11,TRIB1,UBTD2,ZMPSTE24,UBE4B,PAK4,LMBRD2,SH3YL1,SPON2,GORAB,LYPLA1,SEMA3C,AP3M1,RNF11,HEXIM1,NPTN,PEDS1,CACYBP,OGA,RBBP9,BRPF3,TNFRSF21,RAB10,TCERG1,PRDX3,TNRC6A,ZNF638,TMED2,HNRNPLL,DDX52,HNRNPUL1,KRR1,PSIP1,EXOC4,MGAT4B,DDX42,TUSC2,RNF13,AASDHPPT,SHPRH,MMGT1,ANKRD45,ORMDL1,C11orf54,LGALSL,SCG3,DENND5B,MBOAT4,CPNE8,GPR180,STRN3,UBQLN2,UBQLN1,CCDC28B,HAUS3,WDR25,TCTN1,NAA16,QTRT2,ERI2,MIPOL1,ZFHX4,EIF2AK4,CFAP69,GGNBP2,TTC7B,ZKSCAN2,NAA50,WDR26,PLCD3,SCUBE1,NSUN3,ELMO2,GALNT11,CHP2,ZFP1,GOLM2,GLCCI1,ADGRL4,ATL2,LMBR1,IKZF5,TMEM168,MFSD14A,MARCHF7,CCDC71,TRIM9,GPBP1,ITFG1,TMX1,CDADC1,DIAPH3,ISCA1,AMN1,CCDC148
MicroRNA	hsa-miR-150*:mirSVR_highEffct	hsa-miR-150*:mirSVR_nonconserved_highEffect-0.5	MicroRNA.org	1.213e-141	1.3e-137	6.837e-141	6.739e-140	427	948	ACAT1,ADK,ABCD2,AMD1,ANXA11,ARF4,RHOA,ASPH,AACS,ZFHX3,KCTD12,BMP6,CA8,CALM2,CAV2,KRIT1,CD34,ENTPD6,CDC27,CDH8,CTSC,AP2M1,CLCN3,CNTN1,COPB1,CORT,COX4I1,CP,CREBBP,CRH,DAPK1,AK3,DLG2,TOMM6,DUSP7,EFNB2,ZC2HC1A,MEGF9,EGR3,EIF2S3,ELAVL4,CYB5R4,HSD17B11,EPHA3,ZDHHC2,NCALD,EMC4,EZH2,GASK1B,FANCD2,TOMM40L,UCHL5,FER,PPME1,SETD3,POLK,WDR17,FMO5,SGIP1,FMR1,ACKR4,LZIC,DYDC2,YPEL5,GABRA1,GABRA2,GAD1,CMPK1,GALNT1,GAS1,GGCX,TNRC18,MKNK2,GRP,MMAA,ADO,TMEM209,HDGF,HIC1,USP45,MIER3,HNRNPA2B1,HNRNPAB,HNRNPK,TENT2,HSPD1,ID4,ALG2,IFRD1,SEPTIN10,INHBA,ITGA6,LRRTM1,KCND2,KIF5B,TNPO1,IPO5,LCA5,LAMP2,INSYN2A,CD180,MARCKS,SPRED2,CD46,MAP3K5,MET,NR3C2,MN1,MPP3,MYB,BCL9L,NAP1L1,NCAM1,SEPTIN2,NOTCH3,RBM11,OPHN1,PAFAH1B1,PAPPA,ENPP2,FAM98B,PIK3C2A,XRN1,JAKMIP1,CCDC93,WDR44,RC3H2,EXOSC9,SGTB,TAPT1,PNN,PPM1K,PPP1R2,PPP2R3A,PPP2R5C,PPP2R5E,RBFOX1,PRKAR1A,PRKCA,ZRANB1,PRPS1,CCDC125,AFTPH,ZNF280D,FNBP1L,BCOR,PTHLH,TWF1,CREBRF,PTPRN,ARL14EP,C14orf119,ZWILCH,MBLAC2,RAP2B,ENOX1,OXR1,REV3L,LARP1B,RGS3,PRMT6,NKAPD1,LRRC1,MOB1A,ELP2,PCMTD2,RHOT1,RSAD1,C5orf22,TMEM200B,SEC14L1,MAP2K4,SFPQ,SRSF1,SRSF3,MTF2,VEZT,VPS50,VASH1,TASP1,TTC27,G2E3,DENND4C,CCDC88A,SLIT3,OGDHL,INTS9,SMPD1,TBC1D23,MBD5,CNOT1,FAM126B,SNX1,SON,SOS1,PDS5B,DHX36,WAPL,SETD1B,TMEM126B,SRI,RO60,GPRC5C,RNF114,CTTNBP2NL,RCC2,STAT1,SNX13,CEP68,STXBP3,PPIP5K2,TBCD,FBXW11,KLHL4,TCEA1,LETM2,ACSL6,DNAJC13,GCFC2,VMA21,SMCHD1,SIK3,TEK,CTDNEP1,TFPI,TGFB2,RYBP,FAM214A,TIAL1,TIAM1,TMX4,GTPBP4,RGMB,ARL2BP,PATZ1,CORO1C,SSBP3,UBE2D1,UBE2D2,UBE2G1,UBE3A,SUMO1,UBP1,SLAIN1,UQCRH,YES1,TMEM167B,ZMYM2,CADM2,CCDC47,GAL3ST3,PAK5,UBXN8,SCYL3,RALGAPB,JMJD1C,PDHX,ZNF248,IFT88,SLC4A10,TRIM59,KIAA1143,CASKIN2,HECW2,TXNDC16,ADGRF5,NLGN2,CEP126,FAM135A,OARD1,DIP2B,NYAP2,OFD1,PIK3R3,ZBTB4,PRKRA,NCOA5,CADPS,DCHS1,SLC41A1,CD164,SUCLA2,DIPK2A,TMEM11,POLR1F,KSR1,SYNJ2,ARHGEF7,WASL,SLC16A4,DYRK1B,SCAF11,ARHGEF2,LGI1,SRSF11,RBM25,PPT2,ABCG2,MED26,PARM1,ATG5,RNF32,CNOT10,NEK7,VPS26A,SEC24C,ARHGEF10,SENP6,CHTOP,LDLRAP1,FGFR1OP2,FRMPD4,JADE3,LONRF1,SNX17,DAZAP2,ZEB2,STAP1,FBXL5,ALKBH8,OSBPL2,PLPPR4,SV2B,GBGT1,OXSR1,FAM162A,DMTF1,PTBP3,ABI1,ZBTB33,PIGK,DNAJB6,CCDC43,NAMPT,G3BP1,FARP1,LHFPL6,CALCRL,NUTF2,GPHN,UBE4B,SF3A1,CLVS1,SEMA3A,N4BP2L2,SEMA4F,SEMA3C,HBP1,CCT2,IVNS1ABP,PTGES3,STAG3,ZMYND11,ZBTB6,POLR1G,ARFIP1,GPKOW,PDCD4,RBMX,ZNF638,POLL,SGSM3,VAX1,OGFR,CNTRL,KRR1,HIBADH,RNF139,OIP5,ZDHHC15,MMGT1,SMAP1,TAB3,SLCO3A1,TRUB1,SPOPL,C2orf68,HECTD2,PEF1,ACAD9,ATAD2,CCDC59,UHRF1,KBTBD3,PPTC7,SGMS1,CNOT7,FAM216A,HCFC2,PYCR2,TAF1D,STRN3,UBQLN2,SLC40A1,BCORL1,DHX40,QTRT2,ZNF322,KCTD17,CARF,ZMYM1,RPAP2,MCMBP,PHC3,TTC7B,LRRTM4,TAFA1,FBXO11,NUBPL,VIPAS39,ELMO2,ZFP1,NPAS3,GOLPH3,TTBK2,NECAB1,LHFPL3,TSGA10,ATPAF1,MARCHF7,KCNT2,TRIM9,TMEM135,STEAP2,TMX1,RNF170,NETO2
MicroRNA	hsa-miR-142-3p:mirSVR_lowEffct	hsa-miR-142-3p:mirSVR_conserved_lowEffect-0.1-0.5	MicroRNA.org	2.972e-141	3.185e-137	1.674e-140	1.65e-139	471	1124	ACTN1,ADARB1,ADRA2C,TMEM123,ANK2,APP,TRIM23,ARF5,ARL1,ARL2,SLC26A7,ASPH,RERE,ATP6V1A,BNIP3,BRCA2,ZFP36L2,SCAPER,CA7,CA8,DDR1,CALM1,CALM2,CALM3,CALU,CAV1,CCNG1,CD47,CDKN1B,CETN3,FANCD2OS,SYNPR,CISH,ACKR2,B3GALNT2,FAM171B,HAPLN1,NCAN,PNPLA8,CTNNA2,ABHD11,CYB561,DDIT3,DECR1,RNF141,DLX2,GRIN3B,DPAGT1,DRD1,DTNA,DVL1,BOLA1,KLHL5,SH3GLB1,PHF20L1,LACTB2,ZNF706,KCTD3,EIF5A,ELAVL2,EIF2A,CRBN,ZDHHC2,ESRRA,ETV3,FAM53C,GASK1B,ACSL3,FAP,ABRAXAS1,ZNF644,FGF2,FGFR3,ZCCHC7,FKBP1A,SGIP1,FMR1,CISD2,ACBD6,AKT1S1,ARMCX3,TRIM33,TADA1,ZNF605,CENPI,CHMP3,ZFR,NUB1,GABRG2,SIK1,ST6GAL2,TNRC18,USP38,GLI2,GNA11,GNB2,GOLGA1,FAM220A,GRIA2,GRM5,MMAA,PLXDC2,GUCY1B1,MASTL,MPND,ATG4D,CMBL,HIF1A,HMGA1,HMMR,HNRNPU,PPIL4,ID4,IDH1,IGF1,DOCK7,INPP4A,IRAK1,OLFM3,KCNH2,KCNQ3,TET3,RMDN2,LMNA,NCOA7,CAPRIN1,ZFYVE27,MAP2,MBNL1,MDM4,CIITA,FBXO45,MNAT1,MOCS1,MTM1,MYO1C,NAP1L5,NAP1L2,NARS1,NCAM1,NDUFC1,NEUROD2,NOVA1,RAB12,NPM1,TNFRSF11B,OPHN1,C21orf91,DCUN1D1,IFTAP,PAFAH1B2,PDE6B,PFN2,PGF,PIGA,XRN1,ANKIB1,PLA2G4A,RWDD4,SGTB,PNN,SLC36A4,POLA1,TBC1D13,CROT,PPP2R5E,PPP3R1,PRKCI,PRRG1,RELN,EPS8L1,FNBP1L,TBC1D8B,CHCHD3,PPP1R37,TUG1,HERC6,RAB1A,RAB6A,RANBP2,RASA1,RB1,RBBP6,CCDC186,TMEM39B,AKIRIN2,ZNF169,RFWD3,SEC61A2,RESF1,RPRD1A,ARL8B,FAM102B,RP2,UBE2W,SYNJ2BP,PLCXD1,LRRC59,AMER2,SC5D,PIP4P2,SDC4,CDKN2AIP,COBLL1,NCBP2,KIFAP3,FAM222B,WDFY3,DAAM1,SAMD4A,PDS5B,SP3,SP4,PCNX3,PPP2R2D,PPRC1,SRD5A1,KMT2E,ZC4H2,SNX13,STAT6,SYK,ANKRD28,FBXW11,ANKS1A,EHBP1,SATB2,DNAJC13,ZEB1,MLX,U2SURP,UBR4,RALYL,SIRT1,NCS1,TGFB1,FAM214A,THBS4,SF3B1,THRB,TIAM1,RIMBP2,LRRC8B,TTC9,RBFOX2,TPD52,TTC33,TPH1,TRIP6,ZMYND8,RABGAP1,UBE2G1,UBE2H,TMEM245,UFD1,VLDLR,CLDND1,DPY19L4,ZMYM2,SLC30A1,MRPS22,LCLAT1,NT5M,EVI5,PRDM8,YAE1,CCDC47,DDX39B,CERS6,ACTR3B,SLC39A10,CCDC6,KLC4,SLC25A16,SHOC2,JMJD1C,KDM5C,SERF1A,PICALM,TRIM59,SCAF4,TBC1D32,COG6,THAP3,TRMT5,TMEM181,BAHCC1,ATRN,RELCH,MCFD2,PPFIA2,PPFIA1,MIER1,PPP4R4,CASK,RBAK,BRINP2,RAB40C,NUMB,RBM24,C6orf47,BECN1,SNX4,RAB11A,INPP4B,DIPK2A,CD84,TMEM11,CDK5R1,FUBP1,ANGEL2,PIP4P1,EIF2B4,PRPF4B,MBD4,VSTM2A,UBA3,INA,SMC3,ARHGEF2,ZMYM6,LGI1,DLG5,SOCS6,TRIP11,SPATA33,TM9SF2,COG1,ASB7,CBY1,NMT2,SLC39A6,NIPBL,ITM2A,PARM1,AKAP7,ROCK2,RCHY1,TBPL1,SCAMP1,ACBD5,NEK7,ZFP28,FAM98A,VPS26A,MTRF1,FAM169A,DZIP3,PPP1R16B,EIF5B,PHF14,KDM4A,CEP57,ABHD12,BOC,TOX,KIAA0513,BCLAF1,IST1,RB1CC1,MIDEAS,EPM2AIP1,FARP2,FCHSD2,RBM19,TMEM65,DNM1L,CERT1,TSPAN3,TLNRD1,CNIH1,TXNDC9,RGS17,TSHZ1,PRMT3,LRRC17,STAM2,EFS,ABCA7,HMG20A,RPS6KC1,ANAPC10,GORAB,N4BP2L2,COG5,SEC23A,IPO7,SPTLC1,HBP1,PAIP1,ERLIN1,MOB1B,STAU2,CACYBP,AFF4,INTU,BRPF3,NCKAP1,CYP46A1,PNRC1,LUZP2,TSTD2,YWHAQ,TMEM115,CEP43,CA5B,ZHX1,VPS45,MVB12A,MMGT1,DLL1,ARHGAP12,ACAD9,SESN3,ZC3H7A,SPINDOC,ETFRF1,CPNE8,KRT80,EPN1,NENF,CEP41,WDR25,SLC52A2,SCRN3,ICE2,C3orf52,SAP30L,ERI2,MIPOL1,KATNBL1,CARF,UNC13C,EIF2AK4,CFAP69,MCMBP,DNAJB14,PHC3,CYP4X1,FBXO11,ZKSCAN2,CCDC92,PHAF1,PFN4,XPNPEP3,CPEB4,CEP70,DNAJC5,RBM26,NPAS3,SNX16,P3H1,ATL2,LMBR1,PALS1,AKTIP,GZF1,ATG3,ZFP91,ICA1L,DEDD2,AEN,EID2,MARCHF7,NIBAN2,ZNF513,RAPH1,AMN1,CCDC148,NETO2,SASS6
MicroRNA	hsa-miR-4731-5p		MirDB	3.877e-141	4.155e-137	2.182e-140	2.151e-139	388	804	SEH1L,ABR,SLC25A25,ADARB1,ADCY3,ADCY6,ADCYAP1R1,RHPN1,GRK2,ARHGDIG,BMP2,BYSL,CACNB1,CABP7,CALR,CAPN1,CCND2,CD151,EVI5L,CEBPA,TLCD4,CISH,CNTFR,RNF166,RRM2B,FOXP4,CSK,PITPNM3,ACE,DHX8,DHCR24,DLG2,DLX1,DMWD,SHANK1,NRIP2,DVL3,SIDT2,CELSR2,EIF4A2,STK40,ENPEP,EPHA8,EPHB2,ERBB4,NCALD,ERF,EXTL3,HDHD2,FAM53C,RPF2,FGF14,DDX41,FKBP1A,FKBP5,ACAP3,AGAP1,FOXO3,MAF1,ANKFY1,FXN,ERGIC3,ADGRA1,NR5A1,SYVN1,JPH4,ACRBP,GDI1,TNRC18,TTBK1,PPP1R9B,GNA12,GNAI2,GPT2,GPR17,GRK6,RAPGEF1,GRIA4,GRM4,AGBL4,TMEM209,AGFG2,FBXO41,NDST1,SHISAL1,ZCCHC3,NKD1,FHDC1,SELENOI,SEPTIN10,KCNA7,KCNC1,KCNK3,KCNQ2,TET3,KRT1,LIMK1,LRP1,ZNF488,SMAD7,ZFYVE27,MECP2,TPCN1,SFXN2,MLLT1,MLLT6,MSI1,STK32C,MDGA1,MYD88,MYO1C,FXYD7,NCAM1,NEUROG1,NFIX,NOS1,NRGN,SIAH3,ORC5,FURIN,PAFAH1B2,CDK16,PDE1B,PDK2,PFKFB3,WNT4,PIP4K2A,PRR13,PLXNA1,CCDC93,SEPTIN5,POU2F2,TBC1D13,IDO2,PPP1R10,PPP2R5C,TRMT44,PRCC,PRKCA,GATAD2A,CC2D1A,SEMA4C,PTMS,PTPN2,COMMD4,NECTIN1,SLC35F6,PXN,RAD9A,FEZF2,MED9,DMAC2,RFX1,SETD5,RSPO1,RXRA,RXRB,SPRED3,SBF1,SMPD3,ASIC4,GALNT10,MED29,COBLL1,FAM102A,DLGAP4,VASH1,AAK1,ADGRL1,DDX51,ST3GAL3,TMEM127,RNF126,RALY,SLC6A9,SLC6A11,SIRT2,SLC9A5,KDM2A,PLCH1,UNC13A,MAST3,FAM219A,WDTC1,XPO7,SOX1,SOX4,KIF21B,NMNAT2,BRK1,UNC5B,IQSEC2,CDK19,SARM1,NFASC,N4BP3,NCDN,STAT3,MAPK8IP3,PHLDB1,GSE1,FAM168A,ARC,WWC1,DPY19L1,KHNYN,LARP1,CRTC1,MAU2,TEAD3,DICER1,TFDP2,NCS1,TMEM9,CBX6,NPTXR,TLN1,TTC9,TNS1,RASD2,ARL2BP,TRAF3,UCK2,USF2,XBP1,ZBTB42,SPPL2B,NT5M,NAV1,NR4A3,CRIP3,FOSL1,MIDN,SF3A2,UBL4A,RNF150,PIP4K2B,PLA2G6,MICAL3,CCDC97,SLC25A29,ZNF319,MRTFA,BEGAIN,DOC2B,WDR48,PITPNM2,RELCH,PPFIA4,RANBP3,ZBTB4,CASTOR2,CHST1,PRX,PDXK,KHSRP,RBAK,SSNA1,VAMP4,CADM3,NAPA,BANF1,CPNE3,BSN,SDK1,HAP1,MAP3K14,CTDSP1,DPP9,KCNQ4,CD83,TP53INP2,SLC39A13,SLC24A2,ASB6,HS6ST1,PRKD2,SELENOM,ZNF316,BCAR1,SH2B1,MTRF1,NSMF,SAMD10,SOGA1,ZNF516,SDC3,RASL10B,GGA1,FAM131B,LDLRAP1,SNPH,TM9SF4,TBC1D5,PHYHIP,CTIF,LIN52,ZBTB39,SGSM2,FGF19,CCDC157,ACTR1B,TLNRD1,TIMM13,SERF2,TRPV4,SLC43A2,APC2,WDR81,HMG20B,HMG20A,CORO2B,N4BP2L2,BICDL1,PEDS1,CPLX2,CPLX1,FRS2,SRCAP,PPP1R13L,CUEDC1,BCLAF3,ZNF276,EHMT2,RAB30,SGSM3,TSTD2,RAB35,WWP1,TPPP,CIT,ABCB8,ATXN2L,PGAP3,COPE,MGLL,CELF5,ZFAND3,IRGQ,MOB3A,NDUFA11,MYPOP,TBCK,TRNP1,SFXN5,NAT8L,TPRG1L,GIT1,ARL8A,ZDHHC8,ICOS,KCTD15,UBIAD1,CCDC86,RNF26,SLC39A3,MBOAT7,TMEM229B,ZXDC,ZNF831,IQSEC3,HECTD3,DIPK2B,FBXO31,ARMC5,SLC35E1,KCNIP1,MZT2B,ABHD18,ORAI2,CPEB4,ZNF667,PRDM16,XYLT1,CDAN1,STAC2,RHBDL3,TTYH3,ENGASE,TSPAN11,FNDC4,LYPD6,PLPPR5,URM1,TSC22D4,WIPF2,ADAMTS10,SPRY4
MicroRNA	mmu-miR-7035-5p		MirDB	4.613e-141	4.943e-137	2.595e-140	2.558e-139	402	856	ABR,ACAT1,ACP2,ADARB1,ADSL,AGL,CDKL4,XIAP,FAM131A,ATP2B2,BMP6,BMPR2,C5AR1,DAGLA,CACNB4,CAMK4,CAPN6,CAST,CCNG1,SAMD11,CD151,CEBPG,CENPB,CHAT,CHRM1,ERCC8,AP2M1,COMT,PM20D1,MFSD4A,NUS1,CYHR1,UBXN2A,CTNND2,RAB33B,APH1B,ABHD15,SCRT1,C8orf34,DIAPH2,DLG2,DMWD,L3MBTL2,TMED5,TPRKB,GLRX2,TMX2,TMTC1,EEF1D,IFT52,APH1A,COQ4,EPHA2,EIF4E,STK40,EPB41L1,EPHB2,ERBB4,RNF168,EMC4,TMEM69,MRPL51,ETF1,DNAJC27,HDHD2,MBTPS2,POLK,AGAP1,TRIM72,RTL6,ANKFY1,FXN,COA8,ZNF605,DPH5,RAPGEF6,MCM8,GHDC,GCSH,AIFM3,GPI,GPR4,GRK6,RAPGEF1,ZNRF1,U2AF1L4,HMGA1,FBXO41,NDST1,PALM2AKAP2,MICALL1,IRAK1,RNF215,GATD1,KIF3C,LAD1,AFF3,LMNA,LPL,MXD1,MAP1A,MAP6,MBP,TTC14,DTX3L,CHIC1,MECP2,MFNG,MLLT6,MOCS2,BORCS7,MPP2,MRE11,MTIF2,LYRM9,INAFM2,MYO1C,NCAM1,NCL,NEO1,NFE2L1,NFIC,CPSF2,NOS1,YBX1,OPHN1,OPRD1,ORC2,FAM177A1,PEX10,PFKFB3,WNT4,SIAE,PIGH,PIP4K2A,CCSER2,PUS7,SEPTIN5,POLR2L,INO80,PPM1K,PPP3R1,ENDOV,MAP2K7,PRKX,TMEM104,RNF43,SEMA4C,NECTIN1,SLC35F6,NMRK1,HERC6,PARPBP,PHIP,RABGGTA,TMEM167A,ZWILCH,RANGAP1,RBBP4,RECQL,RFC1,RFNG,HAUS2,SDAD1,RGS13,TMEM33,RNASEL,ASXL2,RSPO1,RHOT1,C5orf22,RPS6KA3,GPALPP1,OTUD5,SH3GL1,FAM102A,AAK1,FBXW4,TBC1D22B,TMEM127,IWS1,RUFY2,YEATS2,SEPTIN11,SMARCD1,MAPKBP1,LMBRD1,FAM126B,RBM34,PDZD2,XPO7,PDXDC1,UTP6,NMNAT2,TBC1D9B,CDK19,TNRC6B,IKBIP,UBXN4,PMPCA,KLHL7,SYT11,SURF6,ARHGEF9,TACC1,TAF1,CNTN2,ANKS1A,WASHC4,VPS39,MAU2,SIK3,TEAD3,CCDC167,CYB561A3,PIP5K1C,NCS1,AP4E1,NPTXR,CTNNBL1,TNS1,WBP2,NR2C2,TRAF3,STXBP4,TTF1,UBA1,OSBP2,USF2,CLIP2,ZKSCAN1,TM9SF3,ZNF202,SEMA3G,SPPL2B,NT5M,NAV2,NAV1,CAMK1D,DYNC2I2,NR4A3,NIPAL3,DPH6,ZDHHC20,NSUN6,RCN3,CES5A,UBN2,TBC1D24,AARS2,PIP4K2B,ADGRF5,SLC25A11,SLC25A29,ZNF319,DOC2B,DOC2A,ATRN,TEAD2,UVSSA,CNTNAP1,ELP1,ZNF622,DGKE,CASTOR2,STX16,RIOK3,LIN7A,ARHGEF7,ZPR1,ANGEL2,BSN,MBD4,NOL3,PRC1,XPR1,MPV17L,CYTH2,KLF4,TRIP4,INIP,SUN2,YIPF3,PRKD2,PGS1,BTF3L4,ZNF316,DNAAF9,KANK2,RIN1,TKFC,NSMF,RALGPS1,PPP1R16B,CDYL2,RASL10B,CHURC1,GPRASP1,ZFYVE16,TBC1D5,FBXW2,RGP1,FBXL3,AP5Z1,RABGAP1L,ARHGAP44,ZBTB40,OXSR1,RFT1,TTC5,CCDC157,MED16,DNAJB6,DNM1L,TIMM10B,SERF2,RNF41,RABEPK,SLC43A2,BCAS2,APC2,RRAGB,PCGF3,HMG20A,PRMT5,RNASEH2A,P3H3,BBIP1,SEC22A,MALT1,HPGDS,PCSK1N,UBE2C,WBP4,ABCB8,CHEK2,RNF139,CA5B,TRAPPC5,LDAH,ZNF787,ARL16,YPEL2,MOB3A,NDUFA11,TBC1D31,TJAP1,SLC35G1,GABPB2,C2orf68,MACROD1,ZCCHC4,STXBP6,N6AMT1,NANOS1,DENND5B,ARL8A,ETFRF1,DND1,ATG9A,MBOAT7,NXPH1,DRAM2,LRRC2,NKAP,TMEM41B,CERS4,MANEA,ZYG11B,TEX9,EFCC1,PLPPR3,DCAF17,PHF21B,MIA3,ABHD18,NACC1,ZKSCAN2,NAA50,SPHKAP,ZNF667,DNAJC5,GOLM2,MOAP1,FN3K,CDAN1,ZMAT3,DCLRE1C,CPEB1,ZNF597,SLC35A4,SMAP2,IPPK,CRTC3,AIDA,MRPL41,RAPH1,JMJD4,URM1,CPLANE1,UBE2Z,SASS6
MicroRNA	hsa-miR-34a*:mirSVR_highEffct	hsa-miR-34a*:mirSVR_nonconserved_highEffect-0.5	MicroRNA.org	5.372e-141	5.758e-137	3.021e-140	2.978e-139	458	1073	SEH1L,SDE2,ACLY,ADSS2,ALDOB,ANK2,APAF1,CDKL4,TRIM23,ASPH,RERE,ATP2B1,KCTD12,SCAPER,WRAP73,CALM1,CAPZA2,CASP8,KRIT1,CDC42,CENPC,CFL2,CLTC,PLK3,CNTFR,MFSD4A,CREBL2,HAPLN1,CSNK1G3,CSNK2A1,CTBS,COG3,AK3,DHX15,TMEM47,DNAH5,HSDL1,SH3BGRL2,DYNC1I2,ECM2,DUSP1,TMED7,HDDC2,E2F3,GOLT1B,AASDH,ZBTB7B,ECHS1,FCF1,SETDB2,KLHL5,FSD1L,SEPSECS,SH3GLB1,EFNB3,PHF20L1,EIF4G2,CEP83,STK40,HSD17B11,NT5C3A,MRPL30,ETV5,GMPR2,RBM48,RSRC1,ACSL4,FDX1,FER,FGF9,FGF14,FGFR1,POLK,VEGFD,FKBP5,FMO5,HACD3,PYM1,NUDT16L1,RAB14,LUC7L2,GABPA,EMCN,SELENOT,GABRG2,CAB39,GAD1,GALNT1,KBTBD8,GOT1,USP30,TMEM209,ZNRF1,NUDCD1,HDAC2,HMGB1,NR4A1,HNMT,HPRT1,FAM76A,NUDCD2,RBPJ,DOCK7,INHBB,ITGA6,JUN,KCNH2,KCNJ15,LAMC1,LAMP2,TXLNB,NCOA7,MAD2L1,MAOA,MAOB,MAT2A,CD46,SMIM15,BTBD1,PANK1,MEF2D,FOXO4,NR3C2,RPL22L1,MTCP1,FLCN,MYB,MYBL1,MYH9,NFYB,CNOT2,CNOT4,NOTCH4,HCN1,HECTD4,CHAMP1,PAPPA,FAM177A1,PDE7A,PDGFB,PFN2,PIK3CG,PIP4K2A,ZFAND6,PLEKHA5,CHPF2,PLS3,RWDD4,HMGCLL1,PUS7,EXOC6,PPP1R8,CROT,PPP3CB,RANBP3L,MARCHF5,PRKAA1,LEPROT,MAPK9,DNAJB12,MBTD1,HAUS6,RELN,AFTPH,ZNF280D,SNRK,TBC1D8B,PXK,CREBRF,DNAAF5,PTPN12,PTPRC,PARP16,HERC6,RBMS1,RCN2,SLC6A15,FANCL,AKIRIN2,LARP1B,RFC1,RFXAP,RNPEP,RCBTB1,C5orf22,AGPAT5,LIN7C,SHFL,ABHD10,RPS6KB1,RPS20,RTN1,SALL2,SC5D,SCN1B,LINC00461,EIF4E3,TRAPPC2,XRN2,RNF44,MEX3D,TASP1,G2E3,FASTKD2,NLGN1,SKI,CCDC141,MFN1,SCYL2,YEATS2,SLC12A2,SLC15A4,ATF7IP,FAM222B,PARVA,RCOR3,KDM2A,TMEM68,MBD5,RAB21,EXOSC7,CSGALNACT1,PALLD,USP33,PDS5B,SP4,CAND1,ACTR10,CDK19,CBWD1,SRP72,CLASP2,KMT2E,SSTR2,SNX13,ADHFE1,CYFIP1,TCAIM,FAM120A,STXBP3,SYT11,FGD4,SUPT4H1,VPS13A,PHLPP1,SYT1,SYT4,TAF1,CAMTA1,MAP3K7,EHBP1,DMXL2,ZEB1,RPGRIP1L,SYNM,UFL1,TMBIM6,COMMD3,TFRC,RYBP,CAPN7,ISCU,TOP1,GTPBP4,CCNDBP1,RUNDC3B,OTUD1,TTC3,CADM1,CTPS2,SUMO1,VKORC1L1,UFD1,KDM6A,WRN,XBP1,NPDC1,RICTOR,XPO1,XKR6,TMEM9B,ZFP37,ZNF711,ZSCAN26,FEM1C,MRPS22,PRDM10,IFRD2,ATP11C,AIMP2,MAN1C1,UBXN8,SLC39A10,ZNF248,ERGIC1,ELL,RALGAPA1,DSCAML1,SCAF4,ADGRF5,ADGRF4,TMEM181,OARD1,CUL4B,MIER1,CDC14A,PRPF18,PDXK,GPR107,EIF3J,JRKL,SNX4,CTNNAL1,CD164,ZSCAN25,CDK5R1,TAX1BP1,PRPF4B,JAZF1,DAGLB,VSTM2A,USP10,EBAG9,SCAF11,MOSMO,DEDD,HACD1,MFHAS1,COPS2,RHOU,NDST3,TXNL1,RBM25,NMT2,SELENOF,TNFAIP8,SULT4A1,GGPS1,FAM149A,RNF32,NPEPPS,RTTN,CLIC4,AKAP12,ABCG1,ZZZ3,RALGPS1,LTN1,MACROD2,LSM14A,CEP57,GGA1,HDAC9,FGFR1OP2,TTLL3,ZFYVE16,TATDN2,RB1CC1,JAKMIP2,ZEB2,FBXL4,BLOC1S6,DDX46,FBXO3,PLPPR4,SV2B,MYCBP,G3BP2,XYLB,HNRNPDL,PIGK,DNAJB6,CERT1,ANKRD46,DNAL4,PLEKHA1,TXNDC9,TSHZ1,RSKR,GPHN,BET1,DNAJA2,SYCP2,GORAB,N4BP2L2,MCRS1,TADA3,FAM210A,SPTLC1,STAMBP,IVNS1ABP,TXNIP,PKD2L2,CTCF,GNB5,STAG2,ARPP19,UTP14A,TNFRSF21,PPARGC1A,BRD8,SMPDL3A,ZNF330,SPIN1,RAB30,RBMX,C11orf58,ERP29,KDELR2,PCLO,NHLRC3,CAPN10,STRAP,ZHX1,OIP5,JOSD2,C16orf87,BTBD17,PABIR2,SPOPL,PAXBP1,ATXN7L3B,C1GALT1C1,KBTBD3,RTL5,ZNF664,OLA1,UBQLN1,BRCC3,ZNF831,GALNT18,ATP13A3,EHMT1,MCMBP,ANKRD54,RMI1,PHC3,NAA25,EDC3,RNF34,TET1,CMPK2,SNX16,LRRC4,TTBK2,TFB2M,AZI2,TMEM168,PCNX4,SLC25A32,S100PBP,IPPK,P2RY12,ARMCX5,METTL15,IRF2BP2,URM1,ISCA1
MicroRNA	hsa-miR-4256:mirSVR_lowEffct	hsa-miR-4256:mirSVR_nonconserved_lowEffect-0.1-0.5	MicroRNA.org	5.526e-141	5.922e-137	3.106e-140	3.061e-139	505	1266	CSMD3,KLHL29,RHPN1,OSBPL8,TRIM23,ARF3,RHOA,ASPH,DACT3,ATG4A,ATP6V1C1,TICAM1,BCL9,OSGIN2,MPPED1,CALM1,CALU,CBR1,CCND2,CD151,CDC42,CDH18,CHRM3,WDFY2,CHRNB2,PLK3,RRM2B,ATF2,CSNK2B,CYYR1,ABHD11,CYLD,ACE,CCM2,ZMIZ2,DLD,DLG3,SLC26A3,DTNA,TPRKB,E2F3,E2F5,EDN1,PHC2,APIP,SETDB2,TMTC1,KLHL5,EFNB2,ZC2HC1A,PHF20L1,MEGF9,EGR1,IER3IP1,RNFT1,CCDC17,EPHA5,EPHA8,TACO1,EPHX2,CCDC174,MRPL30,ERGIC2,RNF187,FAP,TAOK3,EFEMP1,LRRIQ1,FGFR1,ZCCHC7,RTL6,CCDC73,DNAJC30,SCLY,UFM1,TRIM33,PIGT,ZNF605,ZMAT1,SELENOT,B4GALNT1,GALNT2,USP38,FAM126A,GPD1,USP30,GPR34,MKNK2,GPS1,GRIA2,GRIA3,CCDC142,MMAA,PLXDC2,TEKT4,HADHB,PPP1R16A,HEXA,REPS1,HNRNPH2,HSF1,TMEM239,TENT2,IGSF3,STARD4,DCP2,GAREM2,ZNF518B,INHBB,ITGB5,KCNJ2,KCNN2,KPNB1,IPO5,KTN1,INSYN2A,LMAN1,CD180,NBR1,MARCKS,MAP4,MBP,SMIM15,BTBD1,MDM4,MEF2A,RAB8A,MFGE8,MOCS2,MRE11,MYB,BCL9L,MYL6,MYO9B,NAP1L3,NFKBIL1,NFYB,NINJ1,NOVA1,RAB12,SLC11A2,TBC1D25,OPCML,C21orf91,PAFAH1B2,PAFAH2,PDCL,PDE1A,PDE1B,PFKFB3,PIGA,SEMA5B,PIM1,PIK3CD,PIN1,PUS7,PRIMPOL,PNN,POU6F1,FBXL19,PPAT,PPIB,PPP1CB,PPP1R1A,TBC1D13,TMEM106B,PPP2CA,RBFOX1,PRKAA2,PRKACA,PKIA,PKN2,MAPK4,HYDIN,KLHL24,AFTPH,PSEN2,WBP1L,PSMC6,CNTLN,TBC1D8B,PTGFR,PTK7,DNAAF5,PTPN12,COMMD8,PTPRR,PURA,NECTIN2,PARPBP,MAP4K2,RALB,RAN,RNF31,RASA2,RASGRF2,CCDC186,RCN2,REV3L,LARP1B,RFC1,BBS7,UBA6,SLC38A7,ROBO2,RP2,RPGR,EPHA10,FBXW7,SHFL,RPS24,TCEANC,GPALPP1,S100A6,CCDC112,YOD1,SCP2,ELAC1,SDC2,SEMA3F,MAP2K4,RNF44,ASAP3,TASP1,AMBRA1,SKP1,DENND4C,RUFY3,SACM1L,PLA2R1,NECAP2,SMARCA4,AGK,TMEM30A,SMARCD2,WDFY3,TBC1D23,TMEM68,CSGALNACT1,SNX1,SOD1,USP33,TNIK,SMG1,SETX,EMC1,PEG10,TMEM126B,SRF,WSB2,RO60,NKRF,C3orf33,UBXN4,FAM120A,GNG12,SURF4,DPH3,SYP,TACC1,MTCL1,TAF1,MGA,CUX2,WASHC4,SMCHD1,U2SURP,UBR4,SIK3,ZDHHC17,KCNG3,TGM2,SLC35A3,SF3B1,THRB,MROH1,ISCU,TMX4,DAAM2,TTC9,TP53,MAPK8IP2,TTC33,DNPEP,RASD2,PIGN,TPP2,TRAF3,CCNDBP1,HEBP2,ZMYND8,TUFT1,UBA52,CADM1,UBE2D3,NALF1,UBE2L3,SUMO1,PITPNB,FLRT2,FAM181B,KDM6A,SERHL2,VLDLR,CORO2A,NSD2,TWNK,ZBTB14,ZNF3,DPY19L4,C12orf73,POLR3H,ZNF112,PRDM10,HPS4,CCNL1,PRRC2A,DDX39B,KLHL6,ZNF248,THAP11,ASPHD1,TRIM59,LRRC47,ARID1B,PIP4K2B,FAM135A,SYT13,DYRK2,DUSP11,WDR48,RANBP10,SHROOM3,ZBTB2,CNIH2,CALCOCO1,FIGNL2,HAT1,DGKZ,PHYHD1,GPR107,IGDCC4,USO1,MARK4,TIMM29,B3GALT2,RNMT,ZSCAN25,EIF2B4,KALRN,PAPSS2,PIAS2,SYT7,LATS1,INA,NEMF,SLC33A1,DLGAP2,TSPOAP1,SOCS6,TCEAL1,SNAP29,FBXO7,TNFAIP8,NIPBL,ITM2A,C1orf43,CXCL14,CREB5,TCP11L2,FEZ1,ACOT11,RIMS4,DYNLL2,SENP6,APPL1,PHF14,GGA1,USP34,PHACTR2,LZTS3,RSL1D1,SPOCK2,RNF40,ARL5A,PLEKHM1,ZNF518A,KIAA0753,LRIG2,NUAK1,HIBCH,XYLB,HS3ST4,HS3ST2,USP3,NAALAD2,ACOT8,PIGK,TOM1L1,DNAJB6,SEZ6L2,CERT1,SEMA3D,TENM1,PLEKHA1,PLEKHA2,MPHOSPH9,MTDH,MEX3A,BASP1,OLFM1,ZER1,SYNCRIP,SEMA4D,IPO7,ATG7,RNF11,DNAJC2,MLH3,CTCF,STAG2,CHL1,ZMYND11,ZNF274,UTP14A,ALDH1L1,USP20,MMP24,RND1,SPIN1,ZNF638,HTATSF1,SGSM3,GCN1,PIM2,MID2,C12orf75,RAPGEF4,NHLRC3,MOSPD2,SYNPO,NAA35,C16orf87,SMAP1,YPEL2,PABIR2,ZNF260,FAM133B,SPOPL,SYAP1,LAMTOR2,COA3,C19orf53,ACAD9,N6AMT1,ZC3H12B,DNAH14,ALDH1L2,PACSIN3,DND1,DDX54,RETREG2,FA2H,ZNF831,ATP13A3,ARMT1,ICE2,SAP30L,MIPOL1,SLC25A22,TXNDC15,FBXO31,CFAP69,TLCD3A,BORA,HDAC11,GGNBP2,GARIN5A,CDR2L,PGAP1,DCAF17,MICOS10,ZC3H12A,NAA15,RNF34,WDR26,CEP63,EPOP,WDCP,CHP2,GOLPH3,GFRA4,GLCCI1,P3H1,KLHL25,TMEM168,ZDHHC6,ICA1L,MFSD14A,COPS7B,AGMO,KCTD18,METTL15,TMEM237,UPF3B
MicroRNA	hsa-miR-19a-3p:Functional MTI	Functional MTI	miRTarbase	6.113e-141	6.552e-137	3.434e-140	3.385e-139	320	570	SDE2,ACTB,ADRB1,ADSS2,AKT1,XIAP,RHOB,GET3,CAPRIN2,TRAK2,BCL7A,BMPR2,CALM1,CCND2,CCNT2,EVI5L,PHF13,CFL2,B3GALNT2,COX10,CREBL2,SLC30A7,ZNF526,MAPK14,CSNK2A1,NUS1,DAD1,DBN1,DDX3X,AMMECR1L,MTX3,DNMT1,DPYSL2,ZBTB7B,TMTC1,EIF4A2,RLIM,EPS15,ERBB4,ESR1,ETV3,TLR7,WAC,TNFRSF12A,ACSL4,ZNF644,RPF2,ARAP2,ZDHHC18,RAB14,LZIC,MCRIP2,AZIN1,TRIM33,KLF13,CAB39,RAPGEF6,RAB8B,GFPT1,GMFB,GRK6,GRSF1,MIGA2,TBRG1,PPP1R15B,RAB2B,HADHB,HIC1,HNRNPU,HPRT1,TENT2,DCP2,PALM2AKAP2,ALG2,C5orf24,IMPDH1,KCNJ2,MXD1,MBNL1,MCC,MECP2,MEF2A,MEF2D,MAP3K5,NUP54,KITLG,MAP3K9,MBD3,MYC,MYCN,PGM2L1,IDNK,CNOT4,OCRL,DENND6A,PAFAH1B2,PDE4A,PFN1,PFN2,PIK3CA,CCSER2,PKM,ANKIB1,INO80,TMEM106B,PPP2R5E,PRKAA1,PRKACB,OTUD4,MAPK1,MAP2K3,PSAP,AFTPH,DEF8,CC2D1A,SEMA4C,CREBRF,C2orf42,RAB1A,RAN,ATG16L1,RAP1A,RAP1B,RASA1,RBBP8,KLHL11,NKAPD1,RORA,AGPAT5,MSMO1,ATXN1,ATXN7,RBM38,RRAS2,VPS37A,PHLDA1,MTF2,SGK1,RNF44,FAM102A,ZDHHC7,ATG14,PPP6R1,ENPP4,SKIL,SLC48A1,SLC6A8,RAB18,SLC9A1,ELL2,WDFY3,RAB21,TXLNG,SOX4,SMG1,EOGT,SPART,TNRC6B,STAT5B,EFR3A,RGL1,ARC,PHLPP1,ANKRD12,TAF4,CAMTA1,EXOC7,ALG1,DMXL2,ESYT1,TMBIM6,DICER1,NACC2,CBX5,RIMOC1,CBX7,WDR45B,SUZ12,TP53,WBP2,KLHDC2,OTUD1,SLC7A11,STX12,UBE2A,UBE2D3,WNT7B,TMEM9B,YY1,SPTSSA,ZFAND5,PMEPA1,MFF,LCLAT1,CCNL1,CUL5,UBN2,LIN9,BRWD3,CNOT6,FZD6,HECW2,KLHL42,ARRDC3,MACIR,RELCH,PIK3R3,ZBTB4,MIER1,SOCS1,RAP2C,STX16,CD164,TNFRSF11A,ANGEL2,JAZF1,MBD4,WASL,PTBP2,MAP3K14,MTMR6,DLG5,RPS6KA5,BCL7B,VAMP3,RBM25,ZFYVE9,MID1IP1,RRAGD,CBY1,ARMC8,ATG5,BTF3L4,VPS4B,ACBD5,CLIC4,CLOCK,TMEM87A,SERBP1,HDAC4,MLEC,ELMOD2,LONRF1,SNX17,SPATA2,GINS1,KLHL3,FBXO10,FBXO8,G3BP2,ENPP5,MBNL2,DSEL,STX6,IKZF1,PRMT5,CAMSAP1,SLC9A6,ARFGEF1,HBP1,PAICS,RNF11,NPTN,MOB1B,SNX5,ZMYND11,ARPP19,FRS2,AHDC1,KLHL20,MALT1,BLCAP,EHD1,TNRC6A,PNRC1,KDELR2,ADRM1,RAPGEF4,ZBTB47,HNRNPUL1,CIT,CEP43,KIF3A,WBP4,CHEK2,SEC63,TUSC2,MMGT1,SAMD8,PIGS,ARHGAP12,FOXQ1,TP53INP1,TPRG1L,SESN3,ARL8A,PPTC7,CNOT7,NRBP1,TNPO2,DHX40,VPS37B,RPAP2,MIGA1,NACC1,WDR26,MRPL17,PHAF1,NAPB,WNT10A,KIF13A,SLC46A1,ZMAT3,GIGYF1,ATPAF1,ZNF367,CREB3L2,PDRG1,SLC27A1,WNK3
MicroRNA	hsa-miR-182*:mirSVR_lowEffct	hsa-miR-182*:mirSVR_nonconserved_lowEffect-0.1-0.5	MicroRNA.org	6.712e-141	7.194e-137	3.768e-140	3.714e-139	483	1175	ACTN4,GALNT13,ADRA2B,CDKL4,MARCHF3,ATP2B1,BAG1,BCHE,BMP2,BMPR1A,BNIP2,CA8,CASP8,CD33,CDH7,CDH12,CTSC,AP3S1,CLTC,CNR1,LYSMD3,SLC30A7,CYYR1,CSTF3,CTNND2,ZMYND19,DNAL1,GADD45A,MYEF2,DMXL1,MTX3,GNPDA2,TBX22,RIOK1,DUSP1,TMED5,NMD3,MEMO1,EFNA3,ABHD17B,EIF4G2,HSD17B12,HSD17B11,ENPEP,EPHA3,ERBB3,EMC4,PAIP2,ERGIC2,FAM53C,ACSL4,ZNF644,FDX1,FER,FGF9,FGF12,TMEM164,SETD3,FAM8A1,FOXC1,FOXO3,TRAF7,ATP13A4,PSD2,TCHP,LARS1,PHF6,SCLY,DYDC2,UFM1,NOP58,ZFR,LSM14B,KDSR,PHYHIPL,GABRG2,GAD1,GALK2,LUC7L3,NADK2,SANBR,ST6GAL2,USP38,C9orf24,GPD2,GPM6B,LPAR4,NR3C1,GSR,RIOX2,MMAA,CBR4,GTF2H1,GYS1,TMEM209,TTL,H2AX,UBE2QL1,CMBL,HIF1A,TCEAL3,MIER3,HNRNPD,WDR36,UBLCP1,JCHAIN,DOCK7,SEPTIN10,IL4,KANSL1L,INSM1,KCNJ16,CFAP70,KPNA3,KRAS,LAMP2,INSYN2A,LMAN1,LPL,ZNF488,CAPRIN1,MEF2A,MLLT6,MT3,CCDC71L,MYH9,NUBP1,NEUROG1,NFATC3,NFYB,NKTR,NKX3-1,CNOT3,NOTCH4,NPAT,YBX1,HCN1,GXYLT1,CYCS,PAK2,PAK3,PCSK1,PIK3C2A,PIK3CG,MIOS,PLCB4,JAKMIP1,HMGCLL1,APBB1IP,SGTB,SPATA6,DNAJC18,PPP1R8,PPP6C,PRKACB,ENDOV,ZRANB1,LGMN,AFTPH,CNTLN,PTGFR,TASOR2,PTPN2,PTPN12,PURA,EMC10,C14orf119,PID1,RAB27B,RAN,RB1,RBBP6,RBMS1,RCN2,CEP192,TRIM27,RFX3,ZNF169,SLC25A36,BRD2,RCBTB1,P3H2,PANK4,SLC38A7,ROBO2,ROCK1,TMEM143,ZNF654,PPP6R3,SLC39A9,LGR4,SBF1,ATXN7,SCP2,SDC2,SDC4,MAP2K4,CNOT11,SRSF1,KIF27,RHOBTB3,COBLL1,AAK1,TASP1,TTC27,CHSY1,AMBRA1,FOXJ3,SACM1L,YEATS2,RAB18,VPS35,SMARCA1,SMARCD1,WDR12,EXOC1,NGLY1,TXLNG,SNTB2,SAMD4A,PDXDC1,SOX3,PDS5B,EMC1,ZC3H13,SRF,C11orf87,TAB2,STK3,ABRAXAS2,UBXN4,CCDC66,KLHL7,FGD4,DPH3,OTUD3,SCFD1,KLHL18,CSTF2T,TAFAZZIN,FBXW11,TUT4,ZEB1,SMCHD1,MED13L,ZDHHC17,NCAPH,COTL1,KCNH3,TGFB2,THBS4,SF3B1,ABCA5,SEC62,RIMOC1,KCTD2,MORC3,ACAP2,TOP1,ATP6V0A2,TPD52,C9orf85,WBP1,DDAH2,NR2C1,CCNDBP1,KLHDC2,ORC3,PATZ1,STXBP4,PRKD3,TYRO3,UBE2G1,KCNQ5,BRD1,USP1,KDM6A,EIF4H,CORO2A,CLDND1,YWHAG,MICU3,DPY19L4,ZNF148,TM9SF3,AGPAT3,CDC42SE2,CCDC47,HPS4,DEK,PCNP,PDSS2,PAK5,PDHX,SPRYD7,SNX14,SLC4A10,RCN3,PHLDB2,DPF1,CLK4,DSCAML1,KIAA1143,CNOT6,ODF2L,BEND6,NCEH1,SEMA6A,IFT80,TRMT5,GOLGA7B,FAM110B,WDR48,OGT,PIK3R3,FBRSL1,SENP8,FOXR2,MADD,AKR7A2,USO1,BRINP2,IRS2,SLC41A1,B4GALT2,B3GALT2,CD164,SUCLA2,SYNGAP1,ARHGEF7,AP1S2,KALRN,VSTM2A,BTAF1,MAP7,PIAS2,NAALADL2,C16orf46,SLCO4C1,SYNGR1,EBAG9,TP53INP2,RHOU,B4GALT5,PLAA,ARHGAP29,MED21,CYP7B1,TAFA5,ANAPC13,PCYT1B,FAM149A,CABP1,USP49,FXR2,NPEPPS,SCAMP1,SEC22B,ZNF385A,PREPL,RBM39,WTAP,RNF14,ABCG1,ARHGEF10,PTCD1,MORF4L2,IPCEF1,IQCB1,DNM3,SLC25A44,HERC4,LDLRAP1,MYADM,PHACTR2,YTHDC1,FBXL3,C2CD5,FCHSD2,MYCBP,ZBTB40,FGF19,THRAP3,DMTF1,CASP8AP2,AKT3,TOM1L1,HMGXB4,DNAJB6,ACTR2,TSPAN3,RAD50,RBM12,CNEP1R1,SYT14,TENM1,RBM6,CHSY3,MPHOSPH10,ELP4,HNRNPR,KCNMB2,UBTD2,SF3A1,DNAJA2,EMG1,MCRS1,SYNCRIP,CARM1,SEC22A,RNF11,POLR3F,CNPPD1,CACYBP,YME1L1,PHTF1,MAP3K2,COQ2,KLHL20,SUGT1,HPGDS,LUZP2,ERP29,PIM2,PCLO,KRR1,NUDT4,PSIP1,ZNF277,CEP250,ZHX1,POU6F2,VPS45,EXOSC8,MSL1,ZFAND4,LEKR1,SESN3,ZDHHC21,TCEAL5,USP50,CPNE8,UBQLN1,BICRA,CLEC14A,ATP13A3,TCTN1,NAA16,SCRN3,PANK3,ICE2,ERI2,NARS2,DIPK2B,ZMYM1,ZNF354C,SOCS7,PCNX2,TTC7B,TAFA1,EDC3,ABHD18,DNAJC5,ANO3,TGS1,RBM26,STRA6,ATL2,LHFPL3,ATG3,ZDHHC6,TBC1D15,ACVR1C,MRPL14,NDRG4,LYPD6,GPBP1,TMEM135,POLR2M,TIPRL,CAB39L,ITM2C,CPLANE1
MicroRNA	hsa-miR-29b:mirSVR_highEffct	hsa-miR-29b:mirSVR_conserved_highEffect-0.5	MicroRNA.org	8.699e-141	9.323e-137	4.881e-140	4.811e-139	493	1217	ACADL,NCKAP5,ADAM10,ADD3,OSBPL1A,ALK,APC,BIRC2,TRIM23,ARF5,MARCHF3,ASPH,CAPRIN2,DACT3,TRAK2,ATP2B1,ATP6V1A,ADGRB2,BCR,BNIP2,ZFP36L1,CALM2,CALM3,CASP8,CAT,C1orf74,CAV2,SERPINH1,CCNT2,C1orf52,CEBPD,CLK2,CCDC138,SCLT1,CNR1,COL1A1,COL4A1,COL7A1,COL11A1,CORT,LYSMD3,HAPLN1,CSPG4,CUX1,CYLD,DAG1,DAZL,DDX3X,AMMECR1L,RNF141,DLD,DLG1,DNAH5,SLC35B3,UBXN1,EDNRB,EXOC8,EEF1A1,SH3GLB1,PHF20L1,KMT5B,EIF2S1,PDIK1L,ZNF706,EIF4E,RAPGEFL1,EPS15,CRIM1,PAIP2,ETF1,ETFA,MRPL27,SNAP47,FAM13B,EFEMP1,COMMD10,FKBP4,RNF138,FYTTD1,CCDC73,CTDSPL2,BTBD10,ZNF397,RAB14,ACKR4,LUC7L2,CENPI,ZFR,NUB1,KDSR,GABRG2,DNAJB11,CMPK1,GALNT1,NADK2,GCSH,GJA5,GK,GMFB,GNAI1,GPI,KMT5C,MMAA,FAM136A,PPP1R15B,H3-3A,NUDCD1,HMGCS1,HNRNPK,LSM11,TTC30B,HSD11B1,ID1,IGF1,TNKS1BP1,ZNF518B,IL1RAP,AKAIN1,IREB2,ITGB1,JUN,CCNYL1,KCNA5,KCNJ11,KIF5B,TET3,LAMC1,LGALS8,PIKFYVE,LIMS1,LPL,CAPRIN1,MANBA,MAP6,BCL11A,MYCN,MYL6,MYO9A,NAP1L2,NAP1L3,NCAM1,NFATC3,OTOGL,NKTR,NQO2,RAB12,HECTD4,POLE3,OPHN1,DENND6A,PDCL,PCOLCE,PDE6C,ENPP2,GNG2,PFN2,SERPINB9,CCSER2,ANKIB1,HMGCLL1,PMP22,SDK2,ING3,PPP2CA,PRKAB2,PRKAR1A,OTUD4,TRIM44,PRPS1,CCDC125,MBTD1,ZNF280D,ANKRD49,SNRK,KCTD1,PTHLH,PTPRF,PTPRJ,PURA,TTC12,RAB1A,RABGGTB,VPS37C,RAP1B,RAP1GDS1,MBLAC2,OXR1,RB1,ARGLU1,MAGOHB,REV3L,RFX3,LRRC8D,RGS16,RLF,RNASEL,ABCE1,PCMTD2,WDR41,UBE2W,RPL10,RHOT1,FBXW7,ABCF3,SLC39A9,RPS27A,RRM1,S100A1,CIBAR1,LINC00461,SCO1,MAP2K4,SFPQ,TRA2B,SGCB,SGK1,SH3BGRL,COBLL1,TASP1,CHSY1,ZBTB1,RUFY3,DHX30,WDR47,ANKRD13A,MAPRE1,RBM22,RAB3GAP1,SLC12A2,CNKSR3,SMS,SAMD4A,FOXJ2,CAND1,UHRF1BP1L,KDM4C,ACTR10,SARM1,TAB2,DCUN1D4,LRCH1,NXT2,NKRF,EFR3A,ADHFE1,PSME4,FGD4,SURF4,VPS13A,SYP,ANKRD12,TAF5,PPIP5K2,ZNF449,PCDHA4,ZDHHC17,FRAT2,TFAM,DICER1,SIRT1,TGFB2,AP4E1,TGM2,C21orf62,TLN1,TTC9,TSPAN12,TPT1,ORC6,TRPC6,TSN,TUBB2A,BMT2,KCNQ5,UROD,VEGFA,VLDLR,XK,XKR6,YY1,ZNF35,CDC42SE1,AGPAT3,ZNF207,FEM1C,SLC30A3,EMSY,PTP4A1,NAV2,ATP11C,CCSER1,TFEB,AIMP2,CAMK1D,RALGAPB,NR4A3,DOLPP1,KLC4,PDHX,PPP4R3B,NSUN6,IFT88,PWWP3B,YTHDF3,NCOA3,RBM10,KDM5C,BRWD3,SCAF4,CDC7,FZD1,ODF2L,TXNDC16,SPOP,ARRDC3,MACIR,SLAIN2,TEAD2,NYAP2,DPP10,GEMIN2,LCORL,MAP4K3,PEX3,KIAA1549,SHTN1,CDC14A,PRKRA,CDK13,BRINP2,RAP2C,STX16,SMIM13,SNX4,CD164,PROM1,ASAP2,NAE1,DMAC1,CDKL2,PTBP2,VSTM2A,UBA3,PAPSS2,SCAF11,KLF4,SLC39A13,UBE4A,MOB4,ARMC8,DCAF12,PGS1,SLC4A7,MTHFD1L,THUMPD3,MACROH2A1,GOSR2,ANKRD44,GDA,NOL4L,ARHGEF10,MORF4L2,GCC2,HS2ST1,TTLL4,SOCS5,AUTS2,SENP6,BZW1,HERC4,CHTOP,USP34,TCAF1,GINS1,ZEB2,SV2A,TMEM65,RNF10,DCLRE1A,AKT3,DNM1L,ARL4A,NAMPT,TIMM8B,ADGRG2,ABI2,FARP1,ANKRD13B,SPRY1,STAM2,UBTD2,UBE4B,RTN3,SCML2,BASP1,LYPLA1,EMG1,FAM3C,PXYLP1,SLC30A9,SEC23A,DCTN2,SPTLC1,HBP1,CCT2,RBCK1,CELF2,RRAGA,ST6GALNAC3,NSG1,ZBTB11,OGA,YME1L1,STAG2,INO80C,SESN1,RAB30,RBMX,MORF4L1,TNRC6A,PNRC1,FERMT2,METAP2,KMT5A,ABHD2,PCLO,RAPGEF4,DNAJB4,HNRNPUL1,ERLIN2,ZHX1,HRH3,PARK7,RNF13,SHPRH,YPEL2,NR2C2AP,LYSMD1,TRUB1,ATP5IF1,LENG9,HECTD2,TRIB2,C11orf54,C16orf72,BABAM1,COMMD9,NEXMIF,DNAH14,NANOS1,UQCR10,CFAP54,AUNIP,ICOS,TBC1D17,CCDC82,QSER1,CFAP69,RPAP2,EHD3,MINDY3,PHC3,FMN1,NUBPL,MRPL17,NAPB,ELMO2,KLHL15,XPNPEP3,TET1,RNF39,GOLM2,NPAS3,CMPK2,P3H1,SIMC1,PALS1,ENHO,TMEM168,SH3BP5L,AEN,RMND5A,RFX7,TRIM9,NDRG4,IRF2BP2,TMEM135,PLPPR5,DENND1B,CSRNP2,URM1,ANP32E,RILPL2
MicroRNA	hsa-miR-5582-5p		MirDB	1.125e-140	1.206e-136	6.309e-140	6.219e-139	391	817	ACADVL,ACVR2B,CSMD3,ADAM10,ADCY3,ADRA2A,OSBPL8,OSBPL10,ABCD2,ANXA11,TRIM23,RHOB,RHOG,CNOT6L,CAPRIN2,BCL7A,BMPR1A,KLF5,MYRF,FCHO2,CCND2,CDH9,CDH12,PHF13,CEBPA,CLCN3,SLC31A1,MINK1,MAPK14,CYYR1,CXADR,CYB5A,DNAL1,KCNK4,DDX3X,TMEM47,RNF141,FRMD8,E2F3,TMTC1,FSD1L,SEPSECS,EIF4EBP1,STK40,EPHA4,ZDHHC2,EYA4,ESR1,RNF187,SUCO,ANKFY1,ZBED3,HOOK3,LUC7L2,FUT8,GABRR2,CMPK1,GALK1,GALNT1,USP38,GLI3,GLRB,GMFB,PPP1R9B,GNAI1,GPT2,GNG10,RAPGEF1,NR3C1,RNF165,SPPL2A,TMEM87B,PPP1R15B,TTL,HADHB,UBE2K,USP45,HIVEP1,AGFG2,DCP2,SHISAL1,STON2,ITGA3,ITGB1,KIF2A,KPNA3,AFF3,LAMC1,PIKFYVE,LIMS1,CAPRIN1,MXD1,MAP2,SHC3,RAB8A,KLHDC8B,MTM1,NDUFB8,NPAT,HCN1,GXYLT1,TNFRSF11B,ORC2,DCUN1D1,P4HA1,KCNK10,PALM,PCDH1,PCDH8,PCDH9,PAQR3,FAM177A1,PDE4B,GNG2,PIK3C2A,PIK3CG,FBXO42,PLEC,NEURL1B,WDR44,TSEN54,MINDY2,PPP1R2,PPP6C,PRKAA2,OTUD4,PKN2,KCTD9,MTMR10,TWF1,CREBRF,DNAAF5,BPNT2,PTPN9,ABITRAM,PTPRJ,PTPRZ1,PARP16,PURA,NECTIN2,PHIP,RAD17,RAP1A,SLC6A15,RFX3,RGS4,ARMC1,TMEM33,RIF1,ARL8B,SETD5,LRRC1,FBXW7,PI4K2B,SYNJ2BP,RRAS,TCEANC,GPALPP1,GALNT10,SGK1,KIF21A,PPM1E,SHC1,CHSY1,SHC4,MLXIP,SKI,CCDC141,SBNO2,RAB3GAP1,SHANK2,SLC16A1,ATF7IP,SLIT1,VPS35,EEF1AKMT2,LMBRD1,SNTB2,MAST3,DOP1A,SAMD4A,SOS2,ZCCHC24,TMEM126B,CDK19,SREBF2,TNRC6B,FRMD4B,SNX13,SLC35D1,NUP210,PLCB1,KAZN,MTCL1,TAP2,FBXW11,ZNF449,INTS6L,TCF3,KIAA0930,TCF12,ESYT1,U2SURP,AHCYL2,TFDP2,SLC44A1,MROH1,KAT6B,TNS1,TNPO3,MAPK8IP2,PDSS1,LEMD3,HEBP2,CD2AP,PLXNB2,CADM1,UBE2G1,UBE3A,SLAIN1,USP1,NSD2,CLDND1,TMEM170B,ZNF131,FSTL5,ZKSCAN8,C1GALT1,ZFAND5,SLC30A3,SMCO4,CCDC177,ENY2,CSDE1,EVI5,POGLUT1,FZD5,ANKMY2,PLSCR3,TFEB,RNPEPL1,SLITRK4,ERGIC1,SSPN,GAN,ELL,PICALM,KIAA2013,FZD1,ESYT2,SLC24A4,ZNF608,SEMA6A,EEA1,DYRK2,SLAIN2,ATRN,CALCOCO1,CDC14A,FOXR2,TMEM263,EIF3B,RBM24,C2orf69,DIPK2A,CD84,TSC22D1,PYGO2,PLOD3,PTBP2,PRC1,USP14,SCAF11,SLC33A1,B4GALT5,CREBZF,VAMP3,SNAP29,UBE4A,TM9SF2,RRAGD,ASB7,ZRANB2,ARHGAP29,TMEM184B,VPS4B,RTTN,ATL3,PNKD,CLOCK,WTAP,SOGA1,SOCS5,LRRTM2,EIF5B,RAB11FIP5,UBE3C,MYADM,SLK,SNPH,HDAC4,JADE3,SNX17,SPOCK2,RB1CC1,JAKMIP2,RBM19,ARHGAP44,PTBP3,AKT3,ZBTB33,GNE,EDIL3,CERT1,CTDSP2,HIVEP3,G3BP1,CNEP1R1,WASF2,SERF2,SYT14,TSHZ1,KLHL12,ZKSCAN4,FLOT1,UBTD2,ZMPSTE24,UBE4B,WDR81,SEMA4F,SPTLC1,LINGO2,MXD4,FAM189B,ZBTB11,YME1L1,MAP3K2,STK36,ZBTB6,FRS2,ARFIP1,RAB10,SPIN1,B4GAT1,HDHD5,DUS4L,XPOT,MGAT4B,SCOC,YPEL2,FAM133B,SLC35G1,SPOPL,HECTD2,NAT8L,CACUL1,TP53INP1,DEXI,RSPO2,RTL4,ALDH1L2,CAMKV,NOL12,ANKRD34C,GSTCD,SNX18,SGSM1,SOX8,KCNIP1,DNAJB14,PHC3,FBXL18,PGAP1,UXS1,TMEM134,RNF123,MOAP1,XYLT1,RHBDL3,IRF2BPL,RHBDF1,BEAN1,CREB3L2,TSPAN11,PLEKHG2,RAPH1,ZBTB41,FBXO38,DENND1B,TSC22D4,WNK3
MicroRNA	hsa-miR-196a:mirSVR_lowEffct	hsa-miR-196a:mirSVR_conserved_lowEffect-0.1-0.5	MicroRNA.org	1.292e-140	1.385e-136	7.243e-140	7.139e-139	504	1264	ABL1,ACOX1,ACP1,ACTN1,FAM43B,MYSM1,ADCY9,GALNT13,ADPRH,OSBPL1A,ALDOB,AMPD2,ASCL1,ATP1B3,ATP2B1,SH3RF3,BCR,CACNB4,ZNF569,ZNF689,CAST,FCHO2,CBFA2T3,CCKBR,CCND2,SEPTIN7,CDH8,TLCD4,CKMT1B,C4orf33,CNGA4,PLK3,COL1A1,SLC31A1,MFSD4A,NOX4,CRKL,UBXN2A,CTBP1,CTNND2,CXADR,MXD3,C8orf34,COPS7A,C11orf68,DLG2,DYNC1I2,DPAGT1,ITCH,ECM2,E2F5,AASDH,MEMO1,MRPS7,TMTC1,APH1A,EIF4A2,ASB3,EIF4G2,ELF5,DCTN4,CLN8,NR2F6,VRK3,ETV3,ETV5,RBM48,ARMCX1,FBXO30,ACSL1,HOOK1,ZCCHC7,SUCO,AGAP2,HSD17B7,MED10,ING5,PHF6,MON1A,FXN,DYDC2,CYRIB,ATP6V1H,ZNF605,SYVN1,FUT8,EMCN,USP38,GCLC,GCLM,GNG5,GNG10,UNC119B,NR3C1,GRM5,GRP,MMAA,RNFT2,PPP1R15B,MASTL,TTL,H3-3B,HEXA,HMGB1,HNRNPU,WDR36,NKD1,IL11RA,ITGA4,KCNA1,KCNC2,KCNN2,TNPO1,RMDN2,LRP4,LTBP1,SMAD6,MAF,MAT2A,CIITA,KLHDC8B,MYO1B,GLIPR2,MYBL1,MYO6,NAP1L1,NEO1,NEUROD2,NOVA1,PAPPA,PCDH8,PDGFA,PFKFB3,SERPINI1,YIPF1,PIK3C2B,CCSER2,DGCR8,HMGCLL1,INO80E,WDR5B,ING3,POU2F2,PPARD,PPP1R8,PRKAR1A,OTUD4,LEPROT,PRKCZ,MAPK9,MAP2K7,THAP12,HAUS6,RELN,CC2D1A,DPP8,PTGER3,TWF1,CHTF8,BPNT2,PTPRR,PARP16,TUG1,PARPBP,STX17,PHIP,VPS37C,RALA,RANBP2,RANGAP1,RASA1,KDM5A,SAMD4B,BSDC1,RDX,AKIRIN2,TRIM27,RFX1,HAUS2,RFWD3,APPL2,MAP1S,TRIM62,UBA6,FAM102B,PCMTD2,PHF10,UEVLD,RPL37A,C5orf22,ACER3,SYNJ2BP,SLC39A9,ABHD10,LGR4,GPALPP1,YOD1,ELMOD1,SDHD,SEC14L1,TRA2B,CDKN2AIP,RAB11FIP2,ZNF507,POMGNT1,FASTKD2,SLC48A1,DIS3,TRAK1,DHX30,RALY,RPIA,SLC20A1,VPS35,SMARCA1,MAST1,SUMO2,SNAPC2,MBD5,EXOSC7,DOP1A,SAMD4A,ZNF292,TNIK,SOX11,SP3,WAPL,PEG10,ECHDC1,SRD5A1,CTTNBP2NL,NCDN,CLCC1,SNX13,GPD1L,CEP68,ADHFE1,GSE1,SLC25A40,ACSBG1,FGD4,RPUSD3,SUV39H1,VPS13A,SYK,SYP,ANKRD28,MTCL1,MAP3K7,KLHL18,LETM2,NCAPD3,CUX2,RPGRIP1L,SMCHD1,TESK1,TFAM,DICER1,SIRT5,NCS1,SLC35A3,ABCB9,TLN1,RIMOC1,TSPAN6,GPCPD1,LRRC8B,KCTD2,KAT6B,TOP1,DNPEP,NR2C2,OTUD1,MKRN1,UBE2A,CTPS2,UBE2D3,UBE2L3,TMEM245,FLRT1,MTCH2,VDAC1,NSD2,XBP1,RICTOR,XPO1,YY1,ZBTB14,ZNF24,RPP25L,ZNF207,DHX33,FEM1C,NIT2,CSDE1,CDC42SE2,PPP1R3F,ATP11C,FCHSD1,CCSER1,SMURF1,PHTF2,STAM,ZNF248,SOCS4,ZNF286A,JPH3,CLK4,TRIM59,PPM1H,LRRC47,ODF2L,BEND6,SLC44A5,ARHGAP31,HECW2,KLHL42,ARHGAP20,FAM135A,TMEM181,FAM110B,DYRK2,DUSP11,DOC2A,ATRN,RANBP10,LCORL,PPFIA2,FIGNL2,ZBTB26,ZSWIM6,IGDCC4,CASK,CDK13,EIF3B,RAP2C,SRSF9,PHACTR1,TNFSF12,CCDC126,RIOK3,KSR1,CDC16,EIF2S2,PRPF4B,WASL,TAF1C,UNC119,LATS1,ADGRG1,SRSF11,ATP6V1F,COPS2,NDST3,ITGBL1,WIZ,PLAA,R3HDM4,COG1,CYP7B1,ABCG2,AKAP7,LRRC57,SLC4A7,SPTLC2,NPEPPS,GOSR2,IBTK,ZZZ3,TCP11L2,LRP10,RALGPS1,GLCE,ZNF516,FAM169A,DZIP3,PPP1R16B,DNM3,EIF5B,APPL1,GAPVD1,ZSCAN12,FRMPD4,MLEC,ZFYVE16,TATDN2,TOMM20,MIDEAS,BLOC1S6,FBXO24,DENND4B,SLC29A4,DMTF1,AKT3,TOM1L1,PLPP6,CTDSP2,CCDC43,ACTR1A,TLNRD1,RASGRP1,G3BP1,ABI2,SERF2,PRMT3,GPHN,RABEPK,SRRM1,STUB1,UBE4B,HMG20A,BASP1,GPNMB,SYNCRIP,CCT4,CCT2,ERLIN1,EXOC5,CELF2,MOB1B,CACNG4,BBC3,BRPF3,TUBGCP4,PDCD4,RAB10,MARS2,CCDC184,DUS4L,CNTRL,ADAMTS8,CEP43,NUDT4,ZNF277,PDCD10,ATXN2L,DDX42,EXOSC8,ZDHHC15,JMJD8,CELF6,CELF5,ARL16,C2orf72,SAMD8,SLC35G1,SPOPL,LRRC4B,C2orf68,IFFO2,LIN28B,NOB1,ZC3H7A,ALDH1L2,SPINDOC,USP27X,NANOS1,DENND5B,ETFRF1,CPNE8,USP25,REPIN1,REM2,CDC73,NAA16,NDNF,MAP7D3,C3orf52,TUT7,ZNF329,ZDHHC14,SAP30L,ZYG11B,KATNBL1,CARF,NUDT18,MCMBP,WLS,PHC3,NAA15,IFT74,MUS81,CEP63,TRIM67,XPNPEP3,CMPK2,LARP4,XYLT2,VWA3A,AZIN2,LIMD2,AKTIP,TMEM168,SUDS3,SLC25A32,S100PBP,KCNT2,UBR3,MRPL34,PLPPR5,HM13,STEAP2,NADK,TOR1AIP2
MicroRNA	hsa-miR-4323:mirSVR_lowEffct	hsa-miR-4323:mirSVR_nonconserved_lowEffect-0.1-0.5	MicroRNA.org	1.664e-140	1.784e-136	9.323e-140	9.19e-139	544	1436	ACHE,NCKAP5,ACY1,FAM43B,ADCY6,ADSS2,AP1B1,AK1,ALDOA,PAQR7,RHOB,ARHGAP5,ARSA,AACS,KCTD14,ATP6V1A,ATP6V0B,BBS4,BCAT2,BOK,ZNF689,CAPN6,CAPZB,CAV2,CBR1,CD37,ENTPD6,CD151,CDK9,CDKN1A,CEBPA,CEBPB,CEBPG,CTSC,RCC1,CNR1,RRM2B,MINK1,MFSD4A,CSK,CUX1,ABHD15,DOHH,DGKB,FAM110A,DNAL1,DDX3X,DDX5,COPS7A,AMMECR1L,ZMIZ2,DHCR7,DLX2,DNM1,DPP6,DRD1,DUSP7,DVL2,AASDH,UBXN1,ECHS1,EDN1,SPATA9,ZNF706,EIF4G1,EMX1,EIF2A,NAGPA,EPHB4,SPNS1,ERBB3,CCDC174,DNAJC27,EZH1,HDHD2,FHIP1B,ACSL3,PCBD2,FBLN2,GPC4,TMEM164,FKBP5,UBE2J1,ZDHHC18,CCDC73,DNAJC30,LARS1,PYM1,SIRT6,BRSK1,ABLIM2,GABBR1,GABRB1,GALK2,GALT,NADK2,GCNT1,GFER,GJA5,TTBK1,PPP1R9B,GTPBP3,GPD1,GPD2,UNC119B,USP30,MCHR1,KMT5C,GRM2,GRM5,GRSF1,TMEM25,ADO,FAM136A,ATOH8,GYS1,CFH,HIVEP1,HMGCL,HPRT1,HSF1,HTR6,ALG2,KIAA1671,SOWAHA,C5orf24,IL1RAP,KANSL1L,ITGB5,JAK3,KCNC1,KCNH2,KCNJ15,KCNK1,KIFC3,KLC1,LASP1,LCP1,ABLIM1,LRCH4,NCOA7,ACSM2B,MAF,ZFYVE27,SPRED2,MAP4,MAP6,MBNL1,SKA2,COMTD1,MDM4,RAB8A,TPCN1,NR3C2,FBXO45,KLHDC8B,MOCS1,MOV10,MSI1,PTOV1,FLCN,ZNF385C,MYO9A,NAB2,NCAM1,NDUFS2,NEK1,NOVA2,NRAS,ZBTB7C,OCRL,POLE3,OPCML,OPHN1,P2RX4,P2RY1,FURIN,PAFAH1B2,PDCL,PCDHGC3,PCOLCE,PDGFB,PER1,PFAS,PFDN4,PFKFB2,PIK3CD,PGP,NDUFB11,EXOSC9,POLR2F,PPP1R8,GTPBP2,PPP2R5D,TMED9,SLC35F2,PRKCSH,PRKCZ,MAPK9,ZRANB1,TRIM44,BORCS6,GDPD1,PRRG1,NDUFAF8,PSD,GATAD2A,PSMA4,PSMB5,DEF8,PSMC6,EPS8L1,PTGER3,TBC1D8B,ALKBH5,SSC4D,PTPRF,PTS,ABCD3,PPP1R37,PXN,SLC35A5,FKBP14,VPS37C,RALA,ARGLU1,TMEM161B,RFC1,UBR7,ARHGEF10L,MRPS18A,ARL8B,CCDC25,RPL29,RPL37A,MRPL12,RPN2,RPS9,RPS24,RTKN,RXRB,TMEM200B,STRADB,SAFB,SALL2,SCN2B,ASIC4,SLC30A10,SDC4,GALNT10,SRSF3,SRSF5,MED29,PHLDA1,RNPC3,FAM102A,PPM1E,TASP1,TTC27,TBC1D22B,ST3GAL3,TMEM127,SLC1A1,BAHD1,NPLOC4,DHX30,NCBP2,ANKRD13A,RBM22,MAP7D1,SLC16A1,SLC18A3,SLC15A4,TCF25,SMO,SNAPC3,TBC1D23,SNRPB,SON,SOX4,SPG7,SPTA1,SARM1,SRF,NFASC,UNC45A,TYSND1,KMT2E,RNF114,LRCH1,CTTNBP2NL,CLCC1,INKA2,STAT6,ZCCHC14,RGL1,PHLDB1,STX1A,STX3,FAM120A,NXF3,SMG9,SYP,TAC1,TAF2,MGA,ANKS1A,ZNF449,INTS6L,EHBP1,ELOB,SIN3B,DMXL2,VPS72,PCDHGC5,UFL1,PCDHA4,PRDX2,TGM2,HARS2,ARL10,MROH1,TIAL1,TIAM1,C21orf62,TNS1,WBP1,NR2C2,SMIM27,TRIP6,OPN3,ACOT9,TRPC1,RUSC1,TYRO3,CTPS2,BRD1,EIF4H,CORO2A,ZBTB14,ZNF76,GRIPAP1,TRIM26,FJX1,MAP3K12,MRPS22,ATXN7L3,CHPT1,HPS4,DEK,PRRC2A,ABCC10,CCSER1,HRCT1,GJC2,ZNFX1,CERS6,FAM219B,CPNE2,RALGAPA1,PRSS54,KCNH7,WDR18,SYS1,SNX21,SERF1A,AARS2,XPO5,PIP4K2B,NCK2,MAP4K3,GRAMD1A,CAMSAP3,ITGA10,PPFIA3,FHIP2A,PPP4R4,SPTBN4,MARK4,NUMB,C6orf47,PHACTR1,B4GALT2,RNMT,CCDC126,TNFRSF11A,FAM104B,LDB1,PRPF4B,BRAT1,F2RL3,SLC25A14,HIP1R,MTMR6,NTAN1,CCNE2,RABEP1,NEMF,SCAF11,DEDD,TSPOAP1,CYTH2,BCL7B,ATP6V1F,CNOT8,TAOK2,ITGBL1,RBM25,SUN2,MED21,ABCG2,TMEM184B,HOMER3,BRMS1,ADAMTS4,IFFO1,MTHFD1L,PAQR4,GTF2IRD1,GOSR2,TRAF4,ABCG1,RPAP1,PTCD1,CEP135,SLC25A44,UBE3C,CROCC,GGA1,HERC4,SLC36A1,SERBP1,TTLL3,KIAA0513,LONRF1,IST1,SPOCK2,B3GAT3,PJA2,ZBTB40,USP3,DMTF1,ACOT8,SH2B3,GNE,TOM1,CNNM3,FAM13A,PDZK1IP1,STX6,EFS,SPNS2,FAM91A1,AKR1A1,TBC1D16,C6orf120,LRRN2,TADA3,SEMA4F,SEMA3C,ARFGEF1,AHSA1,RBCK1,POLR3F,PTGES3,AFF4,ARPP19,GPR162,KIAA2026,IMP4,PCDH11X,ZNF638,VAX1,CCDC184,RAB31,HTRA2,CYB561D2,TMEM115,TMEM119,ERLIN2,NISCH,RNF24,PHB2,CELF6,CELF5,ARL16,C2orf72,C2orf68,PEF1,BNIP5,ACAD9,LAMTOR4,SAP30BP,RTL5,C1orf122,CRELD1,VKORC1,CAMKV,ZNF655,ZFYVE21,CRELD2,RIPOR1,MUL1,TCTN1,C3orf52,SAP30L,QTRT2,NOL9,ARMC5,CARF,ZMYM1,GEMIN6,BORA,PODNL1,HDAC11,SLC35E1,SOCS7,NRSN2,ABHD18,NACC1,FUZ,NUBPL,PHAF1,GALNT11,CHP2,FAM217B,ADAM33,WDR61,TGS1,SNX16,CDAN1,FBRS,GZF1,DCLRE1C,ZFP91,CSRNP1,SMAP2,AIDA,PLEKHG2,RFX7,PCP4L1,TRIM11,WNK2,ISCA1
MicroRNA	hsa-miR-199b-3p:mirSVR_highEffct	hsa-miR-199b-3p:mirSVR_nonconserved_highEffect-0.5	MicroRNA.org	2.057e-140	2.205e-136	1.151e-139	1.135e-138	427	954	ABCF1,ACOX1,ACVR2A,ZC3H6,ADD3,ADRB1,OSBPL1A,ANK2,ARL1,KCTD14,ATM,ATP2B1,ATP5PB,ATRX,CACNB2,CABP7,CAV2,CBLB,CCNC,CCNT2,CDK7,CETN3,CFL2,RRM2B,B3GALNT2,FAM171B,LRRC3B,NUS1,CTNNA2,CXADR,GLT8D2,DARS1,FAM107B,DLG2,HSDL1,DPAGT1,NIBAN1,DRD1,DTNA,ECM2,TMED5,EDN1,ATL1,SYT16,TRNT1,SH3GLB1,CELSR2,TM2D2,EIF1AX,EIF4A2,EIF4G2,RNFT1,ELAVL2,CYB5R4,EPHA4,EPS15,NR2F6,FAM172A,CRIM1,ESR1,EFEMP1,ACAD11,CDC40,FDX1,ANAPC7,REV1,PSD2,CISD2,PHF6,ARMCX3,HPS3,NIFK,MSANTD4,PHYHIPL,EMCN,ARID4B,JAGN1,GCSH,GNA12,GPD2,GPM6B,LPAR4,ADTRP,TMEM25,ATAD1,HGF,MIER3,HNMT,TMEM239,NDST1,DCP2,IFRD1,IL13RA1,ITGA6,IREB2,ITGA3,ITGB4,KCNC2,KCNH2,KCNN2,KIF2A,KIF5B,KTN1,TMEM232,NCOA7,CAPRIN1,MAD2L1,MBNL1,MDM4,MEF2A,MEIS2,MAP3K5,SRSF12,MLLT3,BTLA,NAP1L5,NAP1L1,NEDD4,NFIL3,NOVA1,PAFAH1B2,PAWR,PDE4B,PDE7A,PEX1,PEX13,SERPINE2,PIGA,KLB,DDIT4,DNAJC18,PPM1K,PPP2R2A,PPP2R5E,PRKAR1A,PRKCI,SYTL2,FNBP1L,CNTLN,CDKAL1,TTC19,PTPRC,PTPRJ,PTPRZ1,NECTIN2,STX17,MARCHF1,RAB6A,RABGGTB,RAP2A,OXR1,RB1,SOBP,TMEM161B,RALGPS2,RGS4,LRRC1,RPGR,UBE2W,RHOT1,ZNF326,RPS27A,RTKN,SAT1,SC5D,LINC00461,SCP2,ETNK1,ELAC1,ELMOD1,MAML3,SDC2,COBLL1,TASP1,CCDC85C,ZHX2,CCDC141,PRPF40A,WDR47,MAPRE1,CCDC88A,SMARCC2,SUMO3,C9orf72,TXLNG,LMBRD1,USP33,SOS2,KDM3A,SLC9A9,EOGT,WAPL,EMC1,SPG7,ECHDC1,TMEM126B,TAB2,CLASP2,UNC45A,CCNY,STAT6,CCDC66,UBXN2B,FGD4,PLCB1,SYP,SYPL1,ANKRD12,KAZN,TAF2,DMXL2,WASHC4,TFAM,AP4E1,TIA1,CTNNBL1,TMSB4X,NR2C1,CD2AP,ANO5,BMT2,SGK3,UCK2,PITPNB,KDM6A,KCTD7,TCAF2,VLDLR,CLDND1,TWNK,XPO1,YES1,MICU3,ATP6V0E2,TRIQK,ZNF174,ZMYM2,SPIRE1,CDC42SE2,CCSER1,RGS7BP,RTN4,SMIM8,HNRNPA3,NR4A3,DOLPP1,SLC39A10,CUL5,GAN,ARID1A,LIN9,TBC1D32,SLC44A5,HACE1,MACIR,PHF12,CNIH2,HAT1,CGGBP1,CDC14A,CADPS,RNGTT,CD164,SUCLG2,DIPK2A,ASAP2,SYNJ1,FUBP1,KALRN,CDKL2,MTMR7,ATG12,MOSMO,SLC33A1,SLC25A46,MFHAS1,SRSF11,PTER,COPS2,VAMP3,NDST3,MED17,MAP4K4,ABTB2,ARMC8,SLC25A27,MYRIP,DNAAF9,TMEM87A,WTAP,RNF14,UPF2,AUTS2,IPO13,PHF14,LSM14A,CHTOP,WSB1,FGFR1OP2,ZEB2,PJA2,NUAK1,G3BP2,USP3,SLC29A4,FAM162A,ZBTB33,SRA1,TSPAN3,ZNF263,NAMPT,FAM13A,CNEP1R1,RBM6,RBM5,TXNDC9,MPHOSPH6,CALCRL,NUTF2,LRRC17,GPHN,SPRY2,PAK4,CITED2,SEMA3A,GORAB,TUBGCP3,LYPLA1,GPNMB,ENOX2,SEMA3C,FAM210A,POLR3F,PKD2L2,KHDRBS1,OGA,CHL1,INTU,ZMYND11,TUBGCP4,SLC16A12,MRPS30,MAN1A2,DIMT1,PCDH11X,ZNF638,SEC61B,PNRC1,IMMT,TLK2,MARS2,CPSF6,RAPGEF4,KIF3A,ZXDB,ERLIN2,AVPI1,ZHX1,AASDHPPT,GUF1,PABIR2,MRFAP1,SLCO3A1,MAB21L3,HECTD2,FLVCR1,NTMT1,FAM76B,TBK1,TMTC3,USP25,KRT80,SGMS1,CNOT7,FAM216A,DSCC1,UBQLN1,CCDC28B,ERO1A,NXPH1,CEP41,GCC1,TMEM41B,OGFRL1,CLXN,C3orf52,VPS37B,PRIMA1,KATNBL1,KLHL36,SNX18,GEMIN6,CBLL1,ZC3H14,GGNBP2,PTGR2,ERMP1,SOCS7,NAA25,FMN1,LRRTM4,ZNF606,VCPIP1,UXS1,NACC1,SRR,EFHC2,GPATCH3,ELMO2,CPEB4,GOLM2,SNX16,ADGRL4,TSGA10,AZI2,CMIP,DCLRE1C,PCNX4,MFSD14A,IPPK,SLC30A5,RUNDC1,STEAP2,YIPF5,TMEM178A,C6orf62,SPDYA
MicroRNA	hsa-miR-199a-3p:mirSVR_highEffct	hsa-miR-199a-3p:mirSVR_nonconserved_highEffect-0.5	MicroRNA.org	2.057e-140	2.205e-136	1.151e-139	1.135e-138	427	954	ABCF1,ACOX1,ACVR2A,ZC3H6,ADD3,ADRB1,OSBPL1A,ANK2,ARL1,KCTD14,ATM,ATP2B1,ATP5PB,ATRX,CACNB2,CABP7,CAV2,CBLB,CCNC,CCNT2,CDK7,CETN3,CFL2,RRM2B,B3GALNT2,FAM171B,LRRC3B,NUS1,CTNNA2,CXADR,GLT8D2,DARS1,FAM107B,DLG2,HSDL1,DPAGT1,NIBAN1,DRD1,DTNA,ECM2,TMED5,EDN1,ATL1,SYT16,TRNT1,SH3GLB1,CELSR2,TM2D2,EIF1AX,EIF4A2,EIF4G2,RNFT1,ELAVL2,CYB5R4,EPHA4,EPS15,NR2F6,FAM172A,CRIM1,ESR1,EFEMP1,ACAD11,CDC40,FDX1,ANAPC7,REV1,PSD2,CISD2,PHF6,ARMCX3,HPS3,NIFK,MSANTD4,PHYHIPL,EMCN,ARID4B,JAGN1,GCSH,GNA12,GPD2,GPM6B,LPAR4,ADTRP,TMEM25,ATAD1,HGF,MIER3,HNMT,TMEM239,NDST1,DCP2,IFRD1,IL13RA1,ITGA6,IREB2,ITGA3,ITGB4,KCNC2,KCNH2,KCNN2,KIF2A,KIF5B,KTN1,TMEM232,NCOA7,CAPRIN1,MAD2L1,MBNL1,MDM4,MEF2A,MEIS2,MAP3K5,SRSF12,MLLT3,BTLA,NAP1L5,NAP1L1,NEDD4,NFIL3,NOVA1,PAFAH1B2,PAWR,PDE4B,PDE7A,PEX1,PEX13,SERPINE2,PIGA,KLB,DDIT4,DNAJC18,PPM1K,PPP2R2A,PPP2R5E,PRKAR1A,PRKCI,SYTL2,FNBP1L,CNTLN,CDKAL1,TTC19,PTPRC,PTPRJ,PTPRZ1,NECTIN2,STX17,MARCHF1,RAB6A,RABGGTB,RAP2A,OXR1,RB1,SOBP,TMEM161B,RALGPS2,RGS4,LRRC1,RPGR,UBE2W,RHOT1,ZNF326,RPS27A,RTKN,SAT1,SC5D,LINC00461,SCP2,ETNK1,ELAC1,ELMOD1,MAML3,SDC2,COBLL1,TASP1,CCDC85C,ZHX2,CCDC141,PRPF40A,WDR47,MAPRE1,CCDC88A,SMARCC2,SUMO3,C9orf72,TXLNG,LMBRD1,USP33,SOS2,KDM3A,SLC9A9,EOGT,WAPL,EMC1,SPG7,ECHDC1,TMEM126B,TAB2,CLASP2,UNC45A,CCNY,STAT6,CCDC66,UBXN2B,FGD4,PLCB1,SYP,SYPL1,ANKRD12,KAZN,TAF2,DMXL2,WASHC4,TFAM,AP4E1,TIA1,CTNNBL1,TMSB4X,NR2C1,CD2AP,ANO5,BMT2,SGK3,UCK2,PITPNB,KDM6A,KCTD7,TCAF2,VLDLR,CLDND1,TWNK,XPO1,YES1,MICU3,ATP6V0E2,TRIQK,ZNF174,ZMYM2,SPIRE1,CDC42SE2,CCSER1,RGS7BP,RTN4,SMIM8,HNRNPA3,NR4A3,DOLPP1,SLC39A10,CUL5,GAN,ARID1A,LIN9,TBC1D32,SLC44A5,HACE1,MACIR,PHF12,CNIH2,HAT1,CGGBP1,CDC14A,CADPS,RNGTT,CD164,SUCLG2,DIPK2A,ASAP2,SYNJ1,FUBP1,KALRN,CDKL2,MTMR7,ATG12,MOSMO,SLC33A1,SLC25A46,MFHAS1,SRSF11,PTER,COPS2,VAMP3,NDST3,MED17,MAP4K4,ABTB2,ARMC8,SLC25A27,MYRIP,DNAAF9,TMEM87A,WTAP,RNF14,UPF2,AUTS2,IPO13,PHF14,LSM14A,CHTOP,WSB1,FGFR1OP2,ZEB2,PJA2,NUAK1,G3BP2,USP3,SLC29A4,FAM162A,ZBTB33,SRA1,TSPAN3,ZNF263,NAMPT,FAM13A,CNEP1R1,RBM6,RBM5,TXNDC9,MPHOSPH6,CALCRL,NUTF2,LRRC17,GPHN,SPRY2,PAK4,CITED2,SEMA3A,GORAB,TUBGCP3,LYPLA1,GPNMB,ENOX2,SEMA3C,FAM210A,POLR3F,PKD2L2,KHDRBS1,OGA,CHL1,INTU,ZMYND11,TUBGCP4,SLC16A12,MRPS30,MAN1A2,DIMT1,PCDH11X,ZNF638,SEC61B,PNRC1,IMMT,TLK2,MARS2,CPSF6,RAPGEF4,KIF3A,ZXDB,ERLIN2,AVPI1,ZHX1,AASDHPPT,GUF1,PABIR2,MRFAP1,SLCO3A1,MAB21L3,HECTD2,FLVCR1,NTMT1,FAM76B,TBK1,TMTC3,USP25,KRT80,SGMS1,CNOT7,FAM216A,DSCC1,UBQLN1,CCDC28B,ERO1A,NXPH1,CEP41,GCC1,TMEM41B,OGFRL1,CLXN,C3orf52,VPS37B,PRIMA1,KATNBL1,KLHL36,SNX18,GEMIN6,CBLL1,ZC3H14,GGNBP2,PTGR2,ERMP1,SOCS7,NAA25,FMN1,LRRTM4,ZNF606,VCPIP1,UXS1,NACC1,SRR,EFHC2,GPATCH3,ELMO2,CPEB4,GOLM2,SNX16,ADGRL4,TSGA10,AZI2,CMIP,DCLRE1C,PCNX4,MFSD14A,IPPK,SLC30A5,RUNDC1,STEAP2,YIPF5,TMEM178A,C6orf62,SPDYA
MicroRNA	mmu-miR-383-3p		MirDB	2.188e-140	2.344e-136	1.224e-139	1.206e-138	354	686	ACLY,ACVR2B,GPRIN1,SLC25A25,AGL,ANK2,APAF1,APC,SHROOM2,ARSA,ASPH,FAM43A,BDNF,ZFP36L2,CACNB4,CAT,CAV1,CHML,CNP,CNR1,CRKL,MAPK14,KLHDC3,CSNK1D,ZMYND19,DAD1,DDX3X,AMMECR1L,RAB39B,ATG10,EXOC8,SH3GLB1,CELSR2,PHF20L1,EGR1,KMT5B,ELAVL3,IPO11,CLN8,GLRX5,ERBB4,NCALD,PHF20,CDKL3,ETS1,F8,FBLN2,ZNF644,AMOTL2,RAB14,ACKR4,SF3B6,SSX2IP,CHMP3,NUB1,GAD1,GALNT1,KBTBD8,GBE1,GCNT1,GGT5,GLRA2,GTPBP3,GPD2,GPM6A,UNC119B,RAPGEF1,GRIA2,RNF165,MIGA2,FAM136A,GYS1,MFSD5,MIER3,HMGN1,HNMT,HNRNPA1,DNAJA1,HSPG2,IDE,IDS,SHISAL1,MICALL1,RGS8,SEPTIN10,FOXK2,IRS1,CCNYL1,KCNC2,KCNF1,KLC1,KPNA4,IPO5,KRAS,PIKFYVE,LTBP1,MXD1,SMAD1,MAF,MBP,MEIS2,MFNG,MNT,MPP2,MYH9,PGM2L1,TRIM65,NFE2L1,NQO2,NRAS,HECTD4,GXYLT1,ORC4,TMED8,PDHA1,PFKFB2,FBXO42,NEURL1B,PPM1K,MINDY2,PPP2R3A,PPP3CA,RBFOX1,KCTD1,PTGFR,TMEM161A,ABITRAM,EMC10,ARL14EP,RAB6A,PHIP,KDM5A,PLEKHJ1,RFX1,RFX3,BRD2,FBXW7,RPS6KB1,RPS24,STRADB,SALL2,ATXN1,SDC2,VEZT,RNPC3,AAK1,LMTK2,CHD7,NLGN1,PLEKHA6,MLXIP,SKIL,PEX26,TMEM30A,SV2C,KDM2A,SAMD3,EXOC2,DAAM1,MAPKBP1,CNOT1,PALLD,MAST3,SAMD4A,WAPL,BRK1,CDK19,TNRC6B,NFASC,C11orf87,PATE2,ATG2A,NEDD1,SSTR3,RABL3,DCUN1D4,EFR3A,CEP68,STX3,GSE1,ARL6IP1,SYT11,DTX4,DPH3,AGTPBP1,DMXL2,TCF7L2,SPPL3,TEK,FBXO46,NCS1,TARDBP,NACC2,CBX5,PIGN,RGMB,TRAF3,CCNDBP1,PATZ1,MKRN1,UBE2L3,UBE2N,UBP1,TMEM245,BRD1,VGF,RNF152,WNT1,YWHAG,ZFX,TMEM170B,SDR39U1,DTWD1,CCDC6,VANGL2,ANP32A,SLC7A5,ELL,SPATA13,JPH3,DPF1,HDX,PNMA8B,FZD9,SEMA6A,TMEM181,CUL4A,RELCH,PPFIA2,PIK3R3,FIGNL2,HAT1,GPR107,TMEM263,DLK1,GGH,BCL10,WASL,PTBP2,RILPL1,PAPSS2,USP10,CCDC149,ZMYM4,ADGRG1,TRIP12,ASB7,SLC39A6,TXN2,ARMC8,STX8,TMEM59,ATL3,FAM98A,ZC3H18,TMEM87A,CREB5,WTAP,TBC1D10B,RNF7,ACOT11,GLCE,HS2ST1,ZNF516,CNTNAP2,SDC3,HDAC9,GAPVD1,TOX,KIAA0513,KIAA0232,PHYHIP,TSC22D2,SPATA2,MIDEAS,JAKMIP2,ZEB2,C2CD2L,PJA2,BLOC1S6,PLPPR4,SV2A,G3BP2,DGCR2,ZBTB33,RBM12,WASF2,SERF2,SYT14,OLIG2,UBE4B,MARCHF6,ZER1,FAM3C,CAMSAP1,FAM210A,CELF2,ST6GALNAC3,TTLL11,MAP3K2,ZNF777,BRPF3,ZNF274,CPLX2,ARID5A,TXNL4A,LMAN2,LIAS,TOPBP1,CACFD1,KIF3A,AFAP1,MGAT4B,TAB3,ANKRD45,DIPK1A,TP53INP1,BEND4,TPRG1L,PHPT1,RTL5,NEXMIF,USP25,UQCR10,ZDHHC8,DDA1,TNPO2,EFHD2,CEP41,ZXDC,ZNF831,MAIP1,CSPP1,HDAC11,THNSL1,SLC35E1,ERMP1,UBE2O,GLCCI1,RBSN,RHBDL3,SEMA4A,TMEM18,TTYH3,GZF1,GIGYF1,PLPPR2,RMND5A,AP1S3,RAB15,NDRG4,IRF2BP2,YIPF5,UBE2Z
MicroRNA	hsa-miR-7159-5p		MirDB	3.376e-140	3.618e-136	1.887e-139	1.86e-138	398	845	MYSM1,GPRASP2,APC,BIRC2,SLC26A7,ATP6V1A,BCL7A,CACNA2D1,CACNB4,ZNF48,CAT,CAV1,CCNT2,C1orf52,CDH8,CHM,CLCN3,SCLT1,LYSMD3,CRK,CSTF2,DCK,DDX3X,NIBAN1,DTNA,GOLT1B,E2F5,SH3GLB1,EIF1AX,RLIM,CEP83,ELAVL4,ZNF639,EPHA4,CRIM1,ETS1,ETV5,MECOM,DNAJC27,EZH2,WAC,ACSL3,ACSL4,MBTPS2,HOOK1,FECH,FAR1,FOXC1,FOXO3,SGIP1,HSDL2,CTDSPL2,HPS3,LARP7,AZIN1,HOOK3,SSX2IP,L3MBTL3,GABPB1,GABRA4,SELENOT,ARID4B,GCNT1,GCNT2,GHR,GLS,GRIA4,GUCY1B1,NUDCD1,HGF,USP45,HIVEP1,HMGB1,HNMT,HNRNPK,IGF1,LRRCC1,ILF2,KCNJ3,CREG2,KIF3C,KPNA1,KPNA4,KRAS,LCA5,LAMP2,CAPRIN1,SMAD2,MAP4,MCF2,NUDT9,SFXN2,MLLT3,PPP4R2,MYBL1,NAP1L1,CCDC50,NCAM1,NDP,CNOT4,NPAT,NPTX1,NPY5R,NRAS,OPHN1,C21orf91,DCUN1D1,PAFAH2,PAPPA,PCDH9,PDE7A,PDGFA,SSH1,CCSER2,CCDC93,WDR44,USP53,EXOC6,TAPT1,EGLN1,TMEM106B,PPP2R2C,PPP3R1,PRKAA2,OTUD4,TRPM7,PTGER3,PTGR3,CREBRF,GID8,RAB27B,RAP1A,RASA1,OXR1,ARGLU1,RFC3,RFX3,RFXAP,MSL2,SLC25A36,RPRD1A,FAM102B,RORA,UBE2W,ZNF326,MIS18BP1,C5orf22,RPS24,SC5D,ETNK1,VPS37A,SRSF1,SRSF7,VEZT,VPS50,PPM1E,LMTK2,ADGRL1,LRRC40,TRAPPC8,BAHD1,BTBD3,SLC6A11,RAB18,VPS35,EEF1AKMT2,RCOR3,SMO,FAM126B,UNC13A,SON,SOX9,SP3,WAPL,CISD1,ACTR10,SRD5A1,TNRC6B,RO60,SSR1,SSR3,ZCCHC14,CDKL5,GSE1,SYT4,TASOR,AGTPBP1,ZEB1,GCFC2,RPGRIP1L,PSD3,PUM2,PCDHA4,MLYCD,TGFBR1,FAM214A,KIAA0825,BRD4,SUZ12,TNS1,DOK6,TRAF6,ACOT9,STXBP4,ANO5,SLC7A11,CADM1,UBE2D3,UBE2H,TMEM245,PITPNB,ZFP37,ZIC2,ZNF746,TMEM170B,TRIM26,ZKSCAN8,ZMYM2,SLC25A30,SLC30A4,CADM2,FZD5,ENTPD7,RALGAPB,SMIM8,PHTF2,THOC2,SHOC2,JMJD1C,ZDHHC20,GAN,SPATA13,CLK4,HDX,JDP2,UBN2,PICALM,LIN9,KIAA2013,SLC12A5,CRACD,AHRR,INTS2,SPOP,ARRDC3,FAM135A,SYT13,CFAP97,CUL4B,RELCH,LCORL,UVSSA,TNRC6C,CGGBP1,ANKRA2,CTSF,RNMT,SYNJ1,AP1S2,KALRN,MTA1,CEP20,SCAF11,REPS2,TRIM47,ZMYM6,VAPA,ELAPOR2,CREBZF,MOB4,ARMC8,RCHY1,THUMPD3,ZFP28,CLOCK,WTAP,GDA,UPF2,MORF4L2,GLCE,ZNF516,TSTD3,CNTNAP2,WSCD2,BZW1,HDAC9,WSB1,GPRASP1,ZNF536,BCLAF1,SENP3,KEAP1,JAKMIP2,C2CD5,TOMM70,FCHSD2,BLOC1S6,ZBED4,RABGAP1L,TMEM65,DOP1B,ZBTB33,GNE,TSPAN5,ARL4A,SEMA3D,TIMM10,SYT14,RBM7,SAP18,SMNDC1,IKZF1,CRTAP,APPBP2,TM9SF1,P3H4,EXOC5,CELF2,FUT9,ZBTB11,PLK4,AFF4,MAP3K2,CHL1,ARPP19,PRELID1,CPLX1,SH2D4B,BCLAF3,MRPS30,KIAA2026,MORF4L1,RPS6KA6,TMED2,UBE2Q2,CPSF6,DDX52,CIT,CEP43,CELF3,DDX20,RNF139,NXPH2,FRMD3,INSYN1,SCOC,MMGT1,TRAPPC11,PABIR2,SAMD8,LYSMD1,SLC35E4,VGLL3,BEND4,MCTS1,HIPK2,ZCCHC4,ZC3H12B,DENND5B,GPR180,UBIAD1,STRN3,ERO1A,NXPH1,BCORL1,ZNF831,SLX4IP,GCC1,TTC13,RIC3,NAA16,ZNF329,SMC6,NOL9,CHMP4B,TXNDC15,PYROXD1,PTGR2,L2HGDH,PHC3,NAA25,LRFN5,MIGA1,WDR26,KLHL15,CPEB4,CXXC4,TNKS2,LRRC4,TFB2M,ZMAT3,ERCC6L2,RFX7,KCNT2,DIAPH3,ISCA1,RNF170,CPNE4
MicroRNA	hsa-miR-204-5p		MirDB	3.622e-140	3.881e-136	2.024e-139	1.995e-138	395	834	ABR,ACADL,ACAT1,ASIC1,ADCY6,KLHL29,ADORA2A,BIN1,ANGPT1,BIRC2,ARCN1,ARHGAP5,MARCHF3,ASPH,ZFHX3,RERE,ATP2B1,BBS4,BCL9,PCMTD1,BMPR1A,OSGIN2,CACNB4,CAV1,CCND2,CCNT2,PHF13,WDFY2,AP1S1,COX10,NOX4,CREB1,ATF2,CRKL,HAPLN1,RAB33B,APH1B,DECR1,DNM2,DPP4,RIOK1,DTX1,SLC35B3,DVL3,ST8SIA3,SEPSECS,EFNB3,ELAVL2,ELAVL3,ELAVL4,EPHA5,EPHB2,EPHB6,ESR1,FHIP1B,SNAP47,ACSL4,ZBTB7A,MRPS17,POLK,FOXC1,ARAP2,ZCCHC9,ANKFY1,SGIP1,CTDSPL2,FOSB,RAB14,GET4,ZNF605,HOOK3,GABRG2,GCNT2,GLRB,FAM126A,GPT2,GPM6A,NR3C1,AGBL4,BRF1,GTF3C1,PLXDC2,RNFT2,TMEM87B,ABHD13,RELT,HGF,REPS1,HNRNPA1,HNRNPA2B1,PPIL4,PALM2AKAP2,SELENOI,INPP4A,KCNA1,KCNA3,AFF3,LAMP1,NCOA7,LSAMP,M6PR,CAPRIN1,NBR1,ACSM2B,MAG,MBNL1,BCL11A,BTBD1,MEIS2,MGAT3,MLLT3,NR3C2,MME,CD200,HS6ST3,MYO10,NFATC3,NMT1,NOVA1,NPTX1,ZBTB7C,DCUN1D1,PDE4A,ATP8B1,PFKFB2,CDK14,PHKB,XRN1,EXOSC9,POLA1,PPM1K,PRKAB2,MAPK9,TRIM44,ZCCHC10,PSMC6,KCTD1,RETSAT,PTPN1,PTPRC,PTPRD,PTPRJ,PTPRR,PID1,SLC35A5,RANBP2,LRRC8D,SEC61A2,ARL8B,P3H2,NKAPD1,UBA6,SLC38A7,CCDC25,WDR41,RHOT1,UEVLD,FBXW7,ACER3,SLC39A9,RPS6KA3,LRRC59,ATXN1,ATXN7,NOP10,ELMOD1,SDHD,SRSF1,RHOBTB3,PPM1E,ARX,SHC1,AAK1,LRRC40,MLXIP,SKI,TMEM127,ANKRD13A,ELL2,SLF2,FAM222B,VPS35,HLTF,AGK,SEPTIN11,KDM2A,WDFY3,C9orf72,PLCH1,SNRPB2,CNOT1,TXLNG,SOS1,TRERF1,SOX4,ZCCHC24,SOX11,VWA8,TNRC6B,SSR3,ZC4H2,CCNY,ABRAXAS2,CDKL5,CEP68,RGL1,RRS1,DTX4,FBXW11,DNAJC13,TUT4,ZEB1,TCF12,UFL1,ZDHHC17,TFAP2A,SIRT1,TARDBP,SF3B1,THRB,TPT1,CORO1C,ZMYND8,RUSC1,ANO5,UBP1,UFD1,FLRT2,RICTOR,MICU3,PAIP2B,PTP4A1,PRDM8,YAE1,GPATCH11,GAL3ST3,SLC17A7,MVB12B,CAMK1D,RGS7BP,SLITRK4,CERS6,PDHX,SPRYD7,SOCS4,GAN,CCDC120,ZNF286A,JPH3,DPF1,UBN2,NDRG3,CRACD,ESYT2,BEND6,INTS2,PIP4K2B,MICAL3,SEMA6A,SPOP,TMEM181,BEGAIN,CUL3,ATRN,OGT,LCORL,POGK,KIAA1549,TMEM263,PRKRA,SHF,CDK13,RBM24,RAP2C,JRKL,SMIM13,NAPG,LIN7A,AP1S2,USP14,MTMR6,MTMR7,LATS1,DLG5,RPS6KA5,SOCS6,TRIP12,NEMP2,PLAA,SLC24A2,DNAJB5,NIPBL,ARMC8,PCYT1B,DNAAF9,NECTIN3,GOSR2,TMEM87A,CREB5,NSMF,HS2ST1,CHD5,RUBCN,SZRD1,GAPVD1,CENPL,DHX38,ISM1,IST1,TOMM70,NUAK1,RABGAP1L,IQSEC1,CHRDL1,DMTF1,FARP1,RXFP1,TRIM13,PCGF3,RPS6KC1,CACNG2,SCML2,COG5,DRAP1,SMC2,AP3M1,RASL10A,KHDRBS1,CELF2,FUT9,NFAT5,NALF2,TTC39B,BRPF3,FRS2,RAB10,PPARGC1A,MAN1A2,SUB1,RAB30,TOX3,KMT5A,DUSP14,TPPP,HNRNPUL1,AFAP1,NXPH4,TRMT11,GUF1,SPCS3,MMGT1,GTF2H5,SMAP1,MAPK1IP1L,YPEL2,IRGQ,SLC35E4,C2orf68,VGLL3,TP53INP1,C16orf72,ZC3H7A,ZDHHC21,NEXMIF,CPNE8,RBM15B,EFEMP2,NXPH1,BRCC3,ZDHHC14,ZFHX4,BORA,WDR76,CSRNP3,PGAP1,FNIP1,RELL1,NAA15,ZKSCAN2,ZNF335,RRAGC,XYLT1,RBSN,GZF1,ZFP91,LNPK,EBF2,CREB3L2,AP1S3,METTL15,TMEM237,XKR7,CSRNP2,RNF170,SASS6
MicroRNA	hsa-miR-195-5p:Functional MTI	Functional MTI	miRTarbase	3.907e-140	4.188e-136	2.182e-139	2.151e-138	340	639	ABCB7,ACOX1,ACVR2A,ADRA2B,APP,ARCN1,ARHGDIA,ARL2,BCL7A,BSG,CA8,CALU,CAPZA2,CBFA2T3,CCND2,CCND3,CCNT1,CCNT2,ENTPD6,CDC27,CDC42,CDKN1A,CHUK,COPB1,MINK1,CREBL2,CRK,CRKL,CYLD,DDX3X,DECR1,RAMAC,DMPK,SH3BGRL2,E2F3,FCF1,SIDT2,EFNB2,EIF1AX,PDIK1L,RNF168,CRIM1,TMEM69,EZH1,FASN,FGF2,USP48,FKBP1A,RNF138,POLDIP3,CHMP3,MSANTD4,GABPA,CAB39,GALNT1,LUC7L3,SIK1,GPR27,GRB2,TBRG1,ZNRF1,RELT,HDGF,HMGA1,HNRNPA1,HNRNPA2B1,LSM11,DNAJA1,ZCCHC3,NKD1,RBPJ,SELENOI,KIF5B,TET3,KPNA1,KPNA3,LAMC1,LAMP2,CD180,SMAD7,CHIC1,PANK1,MECP2,MLLT6,FLCN,MYB,MYO5A,SEPTIN2,NFIC,OCRL,ORC4,DENND6A,FURIN,PAFAH1B1,PAFAH1B2,PAK2,PCMT1,PEX13,PGD,DNAJC10,PIM1,USP53,POLR2E,PPP2R5C,PPP6C,PRKAA1,MAP2K3,GATAD2A,PSKH1,PSMB5,DPP8,CREBRF,PTPRD,PTPRJ,PURA,C2orf42,AURKAIP1,STX17,MAP4K2,RBBP6,TMEM161B,RIF1,RPL10,PPP6R3,PI4K2B,SLC39A9,RPS5,RPS6KA3,RPS6KB1,STRADB,ETNK1,SRSF1,HSPA4L,KIF21A,ZNF280C,RAB11FIP2,OTUB1,RNF149,TASP1,PNRC2,ATG14,MLXIP,SKI,TRAK1,SLC9A1,CNKSR3,SNRPB2,LRIF1,SNTB2,CAND1,SETD1B,AVL9,TNRC6B,STXBP3,GNG12,SYPL1,PPIP5K2,TAF13,MAP3K7,CLUH,ZNF449,TCF3,U2SURP,PPP1R11,CYB561A3,TFAP2A,DICER1,SIRT4,CBX6,C21orf62,TPI1,TPM2,NR2C2,CD2AP,TUBB2A,TUFT1,SH3BP4,UBE2H,TMEM245,VAV2,VEGFA,ZBTB16,C15orf39,CSDE1,CDC42SE2,YIPF6,ENTPD7,RTN4,RALGAPB,SMURF1,ACTR3B,SHOC2,KMT2D,SLC7A5,UBN2,REXO1,AXIN2,FZD6,FZD9,ODF2L,CASKIN1,SLC25A29,CUL3,CUL2,OGT,MCFD2,ZNF622,CBX4,CASK,RAP2C,RNMT,DOCK11,TNFSF9,NAPG,PIP4P1,EIF2B2,MBD4,FOXK1,RPL14,CCNE2,NOLC1,MAPKAPK2,TRIP10,UBE4A,PPIG,DLGAP3,TM9SF2,MOB4,ANAPC13,SESTD1,RPL36,LRRC57,TBPL1,BAG4,ZFP28,PNISR,IER2,NCOR2,NOL4L,SOCS5,DYNLL2,BZW1,UBE3C,RUBCN,SZRD1,WIPI2,PHACTR2,SERBP1,SMDT1,RIMS3,PHYHIP,TSC22D2,YTHDC1,EPM2AIP1,LRIG2,TLK1,AP5Z1,USP3,THRAP3,HNRNPDL,DMTF1,AKT3,ZBTB33,ACTR2,LRPPRC,PDIA6,TIMM13,PLEKHA1,RNF41,ANKRD13B,CAMSAP1,SLC9A6,CARM1,HYOU1,SPTLC1,POM121C,AP3M1,IVNS1ABP,TXNIP,PEDS1,AFF4,TOB2,NCKAP1,PDCD4,PNPLA6,YWHAQ,UBE2Q2,ABHD2,AKAP11,NEGR1,MSL1,PABIR2,TAB3,SLCO3A1,ATXN7L3B,ARHGAP12,CACUL1,SCAMP5,C16orf72,FAM229B,ETFRF1,CARD10,GPR180,CAMKV,ATG9A,HCFC2,SNX11,TMEM109,HAUS3,TBC1D20,ATP13A3,CHMP4B,SLC25A22,ZFHX4,ATAD5,L2HGDH,PHC3,NAA25,FBXL18,DCAF17,MIGA1,EDC3,IFT74,KLHL15,SNX16,ZMAT3,RUSF1,ZNF367,IPPK,ILRUN,KLC2,UBR3,RAB15,MRPL40,RAPH1,TMEM135,VOPP1,XKR7,CDADC1,WNK3
MicroRNA	hsa-miR-664a-3p		MirDB	3.91e-140	4.19e-136	2.183e-139	2.151e-138	430	967	ACVR2A,ACVR2B,CSMD3,ADCY7,RNF157,ADD3,AGL,OSBPL8,ALDOB,APAF1,ARL1,ZFHX3,TRAK2,ADGRB3,BCHE,PCMTD1,BNIP2,BNIP3,C5AR1,CACNA2D1,CAST,CCNC,ARHGAP33,CFL2,CNR1,CNTN1,COX7B,CSNK1G3,NUS1,CTSZ,ABHD11,DBT,DCK,C8orf34,MTX3,NIBAN1,E2F5,APIP,KLHL5,FSD1L,SH3GLB1,ABHD17B,EHHADH,SPATA9,ZNF706,EIF4EBP2,KCTD3,HSD17B12,HSD17B11,PIGP,EXT2,FBXO30,CSAD,FGF2,FAR1,POLK,DCUN1D5,C2orf88,ANAPC11,MBIP,PCGF5,ARMCX3,THEM4,HOOK3,HECA,GABRA4,GABRB2,SELENOT,GABRG1,DNAJB11,RAPGEF6,ARID4B,MCM8,GLI2,GPR34,GRIA4,GRM5,GSR,AGFG1,IFRD1,C5orf24,LRRCC1,JAG2,KCNQ3,PRSS35,RMDN2,INSYN2A,MAP2,MAT2A,SMIM15,CHIC1,ZFYVE1,FOXO4,ALDH6A1,MSH3,PPP4R2,HS6ST3,CCDC71L,MYO6,NBN,NEFH,NEU1,CNOT3,NPY2R,NRAS,P2RY1,GNG2,PIK3CA,ANKIB1,PLS1,DDIT4,SGTB,SPATA6,RANBP3L,RBFOX1,PRKCA,CNNM2,ZNF280D,GPATCH4,CNTLN,PTGER3,PTGFR,TWF1,PTPN2,PTPN4,PTPRC,ODR4,HERC6,RAB1A,RAB2A,MARCHF1,PHIP,RAB27B,USP47,SAMD4B,RALGPS2,LARP1B,RFX3,APPL2,ARL8B,UBA6,RHOT1,RPS6KB1,IMPACT,LGR4,RTN1,YOD1,SC5D,ATXN1,ATXN7,SCO1,ETNK1,ELMOD1,SLC30A10,VPS37A,SH3BGRL,RAB11FIP2,SHB,AAK1,CNKSR2,NLGN1,DZIP1,SKIL,FOXJ3,ZBTB1,DENND4C,RUFY2,SLC6A11,RAB18,CCDC88A,SNAP25,SNRPB2,SNTB2,KDM4B,SETX,AVL9,KDM4C,MYNN,SSR1,CTTNBP2NL,ATP11B,GNG12,SLC25A40,ANKRD28,TACC1,CLUH,KLHL4,LETM2,ACSL6,DMXL2,TCF7L2,ZEB1,PSD3,NCAPH,TFAP2A,SIRT1,NCS1,ABCB10,SEC62,TMX4,LRRC8B,SEC14L2,TTC33,NR2C1,TRAF6,CCNDBP1,CORO1C,OTUD1,CD2AP,ZMYND8,PRR18,UBE2B,UBE2D3,VDAC2,XK,YES1,ZNF182,SCAI,TCEAL7,RAD18,ZNF148,TM9SF3,SPIRE1,PRDM8,GPATCH11,ATP11C,ST8SIA4,YIPF6,MAN1C1,SLITRK4,STAM,PTP4A2,SSPN,YTHDF3,APOOL,ABHD6,ARID1A,PICALM,BRWD3,BAP1,NLN,ARID1B,SLC24A4,ARHGAP31,SERINC1,HECW2,TDRD6,CFAP97,CUL4B,RELCH,SMARCA5,LRCH2,LCORL,RGS5,CNIH2,PPFIA1,KIAA1549,DGKE,CDC14A,PPP4R4,METTL14,CADPS,RBAK,VAMP4,RAB11A,NAPG,SUCLG2,DIPK2A,CD84,POLR1F,CCN4,ALKBH1,NOL3,CRPPA,SLC16A7,ELAPOR2,PTER,CNOT8,SPATA33,C12orf29,R3HDM4,ASB7,SELENOF,SLC39A6,ABCG2,TNFAIP8,ARMC8,USP49,SLC25A27,SESTD1,BAG4,NEK7,ZFP28,ATP5MJ,NECTIN3,GOSR2,PNISR,ANKRD44,SEC24C,DNM3,FGFR1OP2,SLK,PHACTR2,SERBP1,FRMPD4,RSL1D1,LONRF1,RB1CC1,JAKMIP2,FBXL3,ARL5A,FCHSD2,BLOC1S6,NUAK1,TMEM65,HNRNPDL,DMTF1,CHAF1A,HMGXB4,SEMA3D,MBNL2,ABI2,ATP6AP2,RXFP1,DSEL,MTDH,GPHN,SRRM1,DENND4A,CWC27,SEMA3A,DLC1,GORAB,C1D,SPSB4,SYNCRIP,CHMP4C,IPO7,FAM210A,RRAGA,MOB1B,STAU2,FUT9,ZBTB11,NFAT5,AFF4,MAP3K2,ZMYND11,ZBTB6,ZNF274,BCLAF3,TXNL4A,HPGDS,TOX3,KCNMB4,MID2,PCLO,STMN2,DNAJB4,CEP43,KIF3A,STRAP,LZTS1,MAP4K5,SPCS3,ZDHHC15,NEGR1,RAB43,SMAP1,IRGQ,ASB14,FAM133B,SAMD8,SPOPL,PAXBP1,VGLL3,BEND4,C11orf54,SESN3,C16orf72,UHRF1,ZDHHC21,NEXMIF,ZC3H12B,FCRLB,USP25,TMOD2,REPIN1,GPR180,ICOS,TAF1D,RNF26,ERO1A,CDC73,ARMT1,OGFRL1,CLXN,ZNF710,SNX18,QSER1,RPAP2,SPEF2,SLC35E1,ERMP1,WDR76,FNIP1,NAA15,WDR26,PREX2,TNKS2,ANO3,RBM26,NECAB1,SIMC1,PCNX4,BHLHB9,SETD7,EBF2,SLC25A32,PRXL2C,ILRUN,MARCHF7,YTHDC2,ACVR1C,LYPD6,GPBP1,ZBTB41,DENND1B,TOR1AIP2,MAL2
MicroRNA	hsa-miR-6074		MirDB	8.75e-140	9.377e-136	4.881e-139	4.811e-138	367	734	NCKAP5,OSBPL1A,ANK2,XIAP,TRIM23,ZFHX3,BCR,BNIP2,ZFP36L1,CA8,CACNA2D1,CCNT2,CFL2,CHD1,CHM,CHML,CHUK,CLK2,CNR1,RRM2B,LYSMD3,CREBBP,NUS1,CTSO,CXADR,DNAL1,DCK,GNPDA2,SH3BGRL2,GOLT1B,TXNDC11,MEMO1,KLHL5,SEPSECS,PHF20L1,MEGF9,EIF2S1,EIF5,HSD17B12,ELAVL2,ELAVL4,ZNF639,EPHA5,ERBB4,FBXO30,ACSL3,FANCF,MBTPS2,CDC40,FER,POLK,SFMBT1,SGIP1,DCUN1D5,EIF1AD,PCGF5,ARMCX3,ZNF605,MSANTD4,FYN,PHYHIPL,VPS29,EMCN,SELENOT,GABRG2,CMPK1,MCM8,ERAP1,ST6GAL2,GLRB,GMFB,GNAI3,GRIA4,TMEM87B,HIF1A,HIVEP1,DCP2,IDE,LRRCC1,UNK,KANSL1L,ITGA4,ITGB8,JUNB,KCNC2,KCNJ3,TET3,TNPO1,PIKFYVE,SMAD2,MAP2,ZFYVE1,SHC3,FRA10AC1,MPP3,PPP4R2,NBN,PGM2L1,NCK1,NPY2R,GXYLT1,DCUN1D1,CYCS,ERRFI1,PAK3,PAWR,PFDN4,PIK3C2A,PIK3CA,RETREG1,HMGCLL1,SGTB,SPATA6,PPP2R2A,CROT,PPP3R1,PKIA,OTUD4,PRKAR2B,HAUS6,CNTLN,PTGER3,NCAPG2,PTPN2,PTPN4,BPNT2,PTPRJ,PHIP,TMEM167A,RALGDS,RAP2A,OXR1,KDM5A,CCDC186,SLC6A15,FANCL,LARP1B,RFX3,SEC61A2,FAM102B,ROBO2,UBE2W,RHOT1,ZNF326,AGPAT5,RPS6KB1,IMPACT,AMER2,ELAC1,SGCB,NLGN1,TRAPPC8,ZBTB1,RUFY2,RAB18,WDFY3,SNRPB2,CNOT1,SNX1,XPO7,SOX5,SP3,AVL9,KDM4C,BEX1,SRP72,DCUN1D4,SNX13,GSE1,ATP11B,SLC25A40,ACSBG1,ANKRD28,ANKRD12,CAMTA1,MGA,TCEA1,SIN3B,GCFC2,PSD3,UFL1,TDO2,THRB,ISCU,TMX4,DAAM2,TTC9,TRAF6,CCNDBP1,TRIO,CD2AP,ANO5,SLC7A11,PRR18,SGK3,UBE2B,CTPS2,UBE2V2,EIF5A2,ZIC2,CNBP,ZNF24,ZBTB25,C12orf73,TCEAL7,ZNF148,TUSC1,CADM2,EVI5,YAE1,ST8SIA4,MAN1C1,SLITRK4,STAM,SSPN,SOCS4,UBN2,TRIM59,TBC1D32,KIAA1328,EEA1,MACIR,CFAP97,DIP2B,DPP10,MAP4K3,HAT1,API5,MIER1,TMEM263,CDK13,RBAK,SMIM13,SUCLG2,DIPK2A,SYNJ1,ARHGEF7,KALRN,SPAG9,NAALADL2,MTMR6,SLC16A7,STK17B,TRIP12,RHOU,NDST3,MSANTD3,C12orf29,SLC24A2,SLC39A6,NTN1,MAP4K4,ARMC8,ATG5,SESTD1,BAG4,ZFP28,PNISR,CLOCK,CHMP2B,GCC2,CDYL2,PYGO1,FGFR1OP2,SLK,ZFYVE16,RSL1D1,JAKMIP2,FBXL3,PJA2,FCHSD2,RABGAP1L,NR1D2,ACTR3,TSPAN2,SEMA3D,LRPPRC,PDIA6,CNEP1R1,TENM1,RBM7,PLEKHA2,RXFP1,CALCRL,MTDH,HNRNPR,SPRY1,CWC27,SAP18,PCGF3,DLC1,SEC23A,SYNCRIP,ARFGEF1,RANBP6,ATP5MG,STAU2,FUT9,OGA,AFF4,MAP3K2,ARPP19,ARFIP1,MMP24,SUB1,RPS6KA6,ASCC3,PSIP1,STRAP,MAP4K5,AKAP11,ZHX1,FRMD3,NEGR1,SCOC,RAB43,WTIP,SLC35G1,SVIP,LEKR1,LIN28B,C11orf54,MCTS1,SETD2,KBTBD3,NEXMIF,ZC3H12B,DENND5B,GPR180,ICOS,CNOT7,HCFC2,TMEM243,EFHD2,ZNF710,BBS10,MIPOL1,UNC13C,ZC3H14,MAP9,PGAP1,DCAF17,FNIP1,MIGA1,NAA15,PREX2,MRPL17,TNKS2,RBSN,C17orf75,IRF2BPL,HERPUD2,TMEM168,DCLRE1C,PRXL2C,ILRUN,AP1S3,GNPNAT1,MARCHF7,RFX7,TMEM135,POLR2M,ZBTB41,ITFG1,FBXO38,SLC27A1,ANP32E
MicroRNA	hsa-miR-649:mirSVR_highEffct	hsa-miR-649:mirSVR_nonconserved_highEffect-0.5	MicroRNA.org	9.37e-140	1.004e-135	5.224e-139	5.15e-138	429	965	FAM43B,AGL,ARNT,ASAH1,ATM,RERE,ATP5PB,PELI3,BCL9,BICD1,BNIP3L,ZNF689,FCHO2,CDH10,SOWAHB,CHAD,WDFY2,CKMT1B,AP3S1,CP,ATF2,CREBL2,CSNK1G3,CSNK2A1,CTNND2,CUX1,ABHD15,GLT8D2,DAPK1,FAM110A,AK3,DIAPH2,DLX2,DMD,DPP6,DR1,SLC26A3,DUSP6,GOLT1B,SEPSECS,IFT52,TBC1D10A,MEGF9,KMT5B,EGR3,NAA20,EIF4G2,ELAVL3,JPT1,DCTN4,CCDC17,IPO11,NCALD,PHF20,CDKL3,HDHD2,FAM13B,WAC,ACSL3,DACT1,ZNF644,FGFR2,USP48,FKBP5,PCYOX1,FYTTD1,SGIP1,FMR1,TRMT112,PHF6,PGAP4,TMEM101,TADA1,ABLIM2,FUT8,KDSR,SPATA5,TRAPPC2L,GALE,ARID4B,GLIS2,GPD2,GPM6B,NR3C1,GRM4,GTF2H1,ADO,PPP1R15B,FAM104A,HEXB,HLF,HMGB1,HMMR,HNRNPA1,STARD4,IDH1,KANSL1L,IL13RA1,ITGA6,CCNYL1,KCNK1,VWA3B,LIMS1,LOXL1,CAPRIN1,MARCKS,MAFG,MBNL1,CD46,SMIM15,FRA10AC1,KITLG,FBXO45,GLIPR2,MYBL1,NAP1L5,NAP1L3,NARS1,NCAM1,NDUFS1,NKTR,SLC11A2,NUMA1,OCRL,OPA1,OXCT1,TMED8,PARN,PAWR,PDHA1,SLC26A4,PHF2,SERPINE2,PIGA,DNAJC10,GAR1,ZFAND6,PLOD2,PPEF2,PPEF1,PPP1R8,RRN3,PRKAB2,PRKAR2B,TMED9,PTGER3,TBC1D8B,PTPRC,PTS,PURA,PAK1IP1,C14orf119,RAB6A,PTCD3,RAP1B,RAP2A,OXR1,CCDC186,RBMS1,SLC6A15,AKIRIN2,RFC3,RFXAP,ARHGEF10L,ARL8B,P3H2,NKAPD1,ROCK1,ZNF654,ZNF326,ACER3,SLC39A9,RPS6KB1,SC5D,SDHC,MAP2K4,RRAS2,SRSF3,MTF2,SH3BGRL,CHD7,WDR37,SLC2A1,ANKRD13A,LUC7L,PLA2R1,CCDC88A,SLC18A2,HLTF,UGGT2,SNRPB,SNRPD1,PALLD,FAM126B,SAMD4A,SOS1,SOX2,SOX5,CAND1,KIZ,NEDD1,DCUN1D4,FRMD4B,IKBIP,GPD1L,CCDC66,FAM120A,STXBP3,SUPT6H,SYT1,SYT4,TAC1,ANKRD12,TASOR,ANO4,ZEB1,GCFC2,VPS72,PUM2,PCDHA4,TEK,MOSPD1,COMMD3,TGFB3,AP4E1,TIA1,TIAL1,KIAA0825,MORC3,ATP6V0A2,TPI1,C9orf85,PIGN,GTPBP4,ORC3,DNAAF11,UBE2B,CADM1,UBE2D3,UBE2H,SUMO1,UBP1,FLRT2,VBP1,EIF5A2,CLDND1,YY1,ZNF711,ZSCAN26,ZNF207,EVI5,CHPT1,ANKMY2,PDSS2,PHTF2,STAM,CCDC6,SLC25A16,ZNF248,PHLDB2,ZNF287,JPH3,UBN2,LIN9,SCAF4,BRAP,TBC1D32,CRACD,TDRD6,SIPA1L2,TMEM181,BAHCC1,SLAIN2,DIP2B,SMARCA5,POGK,API5,AGPS,ZNF317,FANCM,SHTN1,FHIP2A,CDC14A,GPR107,NUMB,RBM24,RAP2C,JRKL,SUCLG2,PROM1,CDC16,MTMR2,JAZF1,TCEAL8,IL33,DMAC1,KALRN,PAPSS2,NAALADL2,CLDN12,C16orf46,COPS2,JAM2,ITGBL1,COG1,QPCT,DCAF12,SLC25A27,VPS4B,POT1,BAG2,RWDD3,GDA,ATRNL1,TTLL4,ERC2,PHF14,KDM4A,VGLL4,RUBCN,HDAC9,GAPVD1,SLK,TTLL3,TRAF3IP1,ZFYVE16,PABPC5,BLOC1S6,TMEM65,CHRDL1,OXSR1,DMTF1,ZBTB33,DNM1L,ACTR2,ARL4A,TIMM10B,FAM13A,CNIH1,RBM7,CFAP418,EIF1,MTDH,VPS13B,SEMA3A,SCML2,GORAB,EMG1,MCRS1,SEC23A,SLC35A1,ERLIN1,STAG2,NEU3,SESN1,TMED2,UBE2Q2,TENT4A,CPSF6,KMT5A,PCLO,CNTRL,STMN2,FRMD3,TRMT11,AASDHPPT,TRUB1,ATP5IF1,NOB1,KLF15,ATAD2,CCDC59,ZDHHC21,RNF19B,GPR180,NME7,MAPKAP1,BRCC3,OBI1,HECTD3,ICE2,C3orf52,TUT7,ZYG11B,GTDC1,TTLL7,BBS10,TXNDC15,SNX18,EIF2AK4,CSPP1,BORA,GGNBP2,NOL10,DNAJB14,ANKRD54,TRAPPC13,TAFA1,RELL1,ZKSCAN2,SRR,TET1,TNKS2,GOLM2,SIMC1,LHFPL3,TMEM168,CEP44,ERCC6L2,SLC35A4,COPS7B,S100PBP,CCDC14,MARCHF7,AIDA,METTL4,RFX7,KCNT2,AGMO,IRF2BP2,REEP1,POLR2M,TXNDC5,NIPA2,CPLANE1,GALNTL6,TOR1AIP2,AMN1,CPNE4
MicroRNA	hsa-miR-302f:mirSVR_highEffct	hsa-miR-302f:mirSVR_nonconserved_highEffect-0.5	MicroRNA.org	1.057e-139	1.133e-135	5.891e-139	5.807e-138	446	1032	CSMD2,ADARB1,ADCY7,MYSM1,ADD3,KLHL29,ADM,PARP4,OSBPL1A,AMD1,ASPH,CAPRIN2,ATP2B2,ATP6V1A,FCHO2,CBR1,CCNT2,CD47,SOWAHB,CDKN1B,AP3S1,COL1A1,COL4A1,COL11A1,COX4I1,LYSMD3,CREBBP,HAPLN1,CYHR1,CTBP1,PNPLA8,TCF7L1,EMC6,C8orf34,DDX3X,TMEM47,DHFR,GNPDA2,DLG1,SH3BGRL2,TBX22,E2F3,KLHL5,PACRGL,EFNB2,ABHD17B,PHF20L1,EGR4,PDIK1L,ZNF706,GOLGA7,EIF4E,RNFT1,INSIG2,HSD17B12,ZDHHC2,CRIM1,CYP39A1,KRCC1,ARL6,PCBD2,MBTPS2,FER,USP48,FOXD1,AGAP2,SGIP1,SLF1,HSDL2,YIPF4,NIFK,TADA1,DYNC2LI1,YPEL5,NUB1,MAP3K21,KDSR,BBS12,GABPA,GABPB1,GABRB1,GABRG2,DNAJB11,KBTBD8,GAS2,SANBR,GCNT2,GGCX,GCLM,CAPS2,GNG10,GPM6B,FAM220A,GRB2,AGBL4,TMEM87B,FAM104A,H3-3A,HNRNPA1,IGSF3,JCHAIN,KANSL1L,IMPA1,INPP1,ITGA4,ITGB1,CFAP70,PRSS35,LCP1,NCOA7,SMAD2,ACSM2B,SKA2,BCL11A,NUP54,NR3C2,MTCP1,FLCN,MYBL1,MYH7,NAP1L5,NDUFB5,SEPTIN2,NEK1,NCBP2AS2,OTOGL,NFYB,NKTR,OPA1,ORC4,ERRFI1,PAK3,PDE7A,PFN2,MTPN,DNAJC10,ETAA1,PLEKHA5,PLCB4,PLEC,SPATA6,POLA1,PPM1K,PPP2R2B,CRLS1,PPP2R3A,MARCHF5,PRPSAP2,KCTD9,MBTD1,PSMA1,PSMC6,PTGER3,TBC1D8B,PTGFR,CDKAL1,CREBRF,PTPN2,PTPN12,PTPRC,ODR4,PTPRZ1,NECTIN2,ZNF770,PID1,TMEM167A,RAP2A,SOBP,RDX,SLC6A15,MTPAP,ZNF169,RLF,NKAPD1,ROBO2,RPE65,RPL5,RHOT1,ARSK,LGR4,CCDC112,CSGALNACT2,CIBAR1,LINC00461,MAP2K4,RRAS2,VPS37A,SRSF6,VEZT,COBLL1,TTC27,SHC4,CHD7,NLGN1,SLC6A1,SHANK2,DOK4,SLC15A2,TRIM32,RCOR3,SAYSD1,RAB21,SOX5,SETX,ACTR10,KMT2E,NEK4,CCDC66,STXBP3,AJAP1,RAB5IF,FGD4,VPS13A,SYT4,PDS5A,TAF2,TLCD5,DNAJC13,TCF7L2,TCP1,JADE2,SMCHD1,USP24,DYNLT3,TEX15,SIK3,TGM2,SLC44A1,ABCB10,TIA1,ABCA5,WDR45B,TPMT,RGMB,OTUD1,RABGAP1,UBE2G1,KCNQ5,UBE2H,SUMO1,UQCRC2,KDM6A,WARS1,CLDND1,XKR6,XRCC2,MICU3,SPHK2,FSTL5,EVI5,CDC42SE2,CHPT1,CCDC47,C4orf3,WASHC2C,GOPC,RALGAPB,PHTF2,NR4A3,PWWP3B,YTHDF3,TMEM215,DSCAML1,PICALM,SCAF4,BEND6,HECW2,ARRDC3,SIPA1L2,DIP2B,LRCH2,LCORL,PPFIA1,UVSSA,ELP1,ZSWIM6,KHSRP,VAMP4,STX16,B4GALT4,B3GALT1,RAB11A,MTMR1,FAM104B,DIPK2A,TAX1BP1,JAZF1,AP1S2,SNURF,IL33,PTBP2,BTAF1,PIAS2,NAALADL2,SRSF11,TCEAL1,ITGBL1,RAB28,PLAA,RASGRP3,ZRANB2,SLC39A6,ITM2A,MOB4,AKAP7,PRKD2,PGS1,SLC4A7,NPEPPS,CNOT10,BAG2,FAM98A,AKAP12,IBTK,TCP11L2,FEZ1,ATRNL1,LTN1,SENP6,PHF14,GPRASP1,FGFR1OP2,HDAC4,ISM1,IST1,ZEB2,FBXL3,ARHGAP44,IQSEC1,TTC5,USP3,NR1D2,ABI1,PIGK,DNM1L,SEMA3D,FAM13A,FARP1,TENM1,RGS17,RNF41,STAG1,BET1,SMNDC1,MARCHF6,SEMA3A,DLC1,KRT222,TUBGCP3,FAM3C,PXYLP1,COG5,CHMP4C,IPO7,BEX3,RRAGA,STAU2,PHTF1,ZMYND11,AHDC1,PDCD4,ZNF330,RAB30,TOX3,VAX1,MID2,TRIOBP,ZXDB,ZNF277,MAP4K5,DCTN3,VPS45,LDAH,DENND10,CCDC96,TBC1D31,ANKRD45,SLCO3A1,SLC35G1,PAXBP1,FOXQ1,LRRIQ3,C11orf54,FLVCR1,NTMT1,ARHGAP42,ZC3H12B,PRICKLE1,ETFRF1,PPTC7,OTUB2,MIS12,ANAPC2,ZFYVE21,KICS2,ST8SIA5,HCFC2,MAPKAP1,RETREG2,CRELD2,BRCC3,HAUS3,ERI2,TEX9,TTLL7,CCDC82,CARF,QSER1,SLC38A6,RPAP2,ERMP1,WDR76,POF1B,DNAJB14,LRRTM4,STOML2,PREX2,FAM204A,PFN4,CEP70,KCNIP4,NPAS3,CMPK2,NECAB1,RHBDF1,AZI2,PALS1,TMEM168,PCNX4,SETD7,ALDH8A1,GORASP1,CCDC14,EPS8L2,P2RY12,MARCHF7,KCNT2,REEP1,POLR2M,YIPF5,CDADC1,ANP32E,CAB39L,C8orf33,TOR1AIP2,FAHD1
MicroRNA	hsa-let-7c*:mirSVR_highEffct	hsa-let-7c*:mirSVR_nonconserved_highEffect-0.5	MicroRNA.org	1.258e-139	1.349e-135	7.01e-139	6.91e-138	426	954	ACADM,ACAT1,CSMD3,GALNT13,ADD3,ABCD2,RHOA,ARL1,ASAH1,ASPH,ZFHX3,ATM,PCMTD1,BNIP3L,BRCA2,CACNB2,CALB1,CAPN6,FCHO2,CDC5L,CDH10,CDKN1B,SYNPR,CCDC138,COX11,FAM171B,CREB1,CSNK1A1,NCAN,CTNNA2,CUX1,GLT8D2,DDX1,CCM2,DMD,RIOK1,ITCH,DTYMK,TMED7,NMD3,TMX2,SH3GLB1,EFNB3,PHF20L1,LACTB2,KMT5B,F8,ABRAXAS1,FGF12,FGF14,FAR1,FAM8A1,UBE2J1,FYTTD1,FMO5,FOSB,DTL,UFM1,ZNF605,TAF9B,YPEL5,FUT8,KDSR,FYN,CMPK1,MSRB1,MCM8,ERAP1,GCNT1,GHR,USP38,GCLC,GCLM,GLRA2,GLS,GLUD1,GNA12,GNAI3,GRB2,GRIK1,GRM5,CBR4,GTF2A2,GTF2H1,TMEM209,HMGB1,HNRNPD,ZCCHC3,MICALL1,STON2,KANSL1L,IREB2,JAK1,OLFM3,VWA3B,KPNA4,LCA5,LCP1,NBR1,MARCKS,SMAD1,MDM4,ME1,MEF2A,MEIS2,FRA10AC1,MIA2,NR3C2,MN1,MPP1,LRRC34,MSH3,NARS1,NCAM1,NDUFB3,NDUFB5,NEK1,NEUROG1,NKTR,NMT1,SLC11A2,HCN1,OMG,CLDN11,PDE7A,PDHA1,PHYH,PIK3CA,RETREG1,JAKMIP1,PLS3,EXOC6,SPATA6,SLC36A4,POU6F1,PPEF2,LRRN3,CROT,PRKACB,PROS1,ZNF280D,ASPN,SNRK,KCTD1,DPP8,TBC1D8B,MTMR10,PTHLH,PXK,CDKAL1,TASOR2,OCIAD1,PTPRD,ABITRAM,RABGGTB,TMEM167A,NOL8,RAP1A,RASA1,ARGLU1,RBMS1,TMEM161B,SLC6A15,CEP192,TRIM27,RFXAP,UBR7,SEC61A2,RMDN3,APPL2,MACO1,ROBO2,RPGR,BRIX1,UFSP2,RPS3,RPS6KB1,RXRB,STRADB,CSGALNACT2,ATXN7,CIBAR1,CASC3,RRAS2,SRSF2,SH3BGRL,CHSY1,G2E3,ENPP4,FOXJ3,ZBTB1,DHX30,ANKRD13A,MAPRE1,RBM22,CNKSR3,PARVA,AP5M1,HLTF,WDFY3,TBC1D23,FSCN1,SOX4,SOX10,WAPL,SPAST,TMEM126B,SRD5A1,SRI,CLASP2,ERBIN,IKBIP,C3orf33,UBXN4,FAM120A,PLCB1,TAF4,CSTF2T,KLHL4,ZNF449,ELOC,TUT4,TTC28,PCDHA4,AHCYL2,TEK,TFAP2A,SLC44A1,TSPAN6,CTNNBL1,GPCPD1,PPP1R18,SUZ12,TPH1,ARL2BP,SMIM27,TRPC6,UBA1,UFD1,PITPNB,CLDND1,NPDC1,RICTOR,ZNF182,ZNF22,SYNDIG1L,SMARCAD1,PRDM10,SLC12A9,DEK,PCNP,UBE3B,PHTF2,NR4A3,DPH6,FAM171A1,IFT88,SOCS4,YTHDF3,DPF1,RALGAPA1,CLK4,TRRAP,SCAF4,TBC1D32,SLC24A4,XPO5,SEMA6A,DYRK2,SMARCA5,NYAP2,MAP4K3,PHF12,PPFIA1,BLZF1,FHIP2A,MIER1,PRPF18,USO1,EIF4EBP3,NUMB,BECN1,CADM3,CTNNAL1,RAB11A,SYNJ1,AP1S2,AP3D1,DMAC1,SENP5,PAPSS1,CEP20,RABEP1,PTER,CNOT8,INIP,PPT2,SNX6,SULT4A1,POU2F3,ANAPC13,LRRC57,POT1,BAG3,RWDD3,TMEM87A,WTAP,SLC32A1,CBLN4,ARHGEF10,SOCS5,MACROD2,SENP6,ERC2,PHF14,UBE3C,EMC2,ESPL1,ABHD12,HERC4,NOS1AP,KIAA0408,ZSCAN12,LONRF1,DAZAP2,PPP1R3G,ARHGEF17,ZEB2,C2CD5,PJA2,ZC3H11A,SV2A,ENPP5,NR1D2,DOP1B,TANK,HMGXB4,FAM13A,MBNL2,ATP6AP2,SYT14,VPS13B,STAG1,AKR1A1,SEMA3A,SEC23A,DCTN2,SEC22A,HEXIM1,IVNS1ABP,KHDRBS1,YME1L1,AFF4,MAP3K2,STK36,TNFRSF21,SESN1,RAB10,SPIN1,RBMX,C11orf96,TMED10,FERMT2,HNRNPLL,KDELR2,WWP1,RAPGEF4,TRIOBP,NHLRC3,CAPN10,ERLIN2,ZHX1,LDAH,YPEL2,ZFAND4,HECTD2,UQCR10,AUNIP,SGMS1,CNOT7,PYCR2,EFHD2,NAA16,NDNF,MANEA,BBS10,TXNDC15,ZFHX4,CFAP69,CSPP1,SLC38A6,RPAP2,GGNBP2,DOK3,ZNF354C,MINDY3,NRSN2,FNIP1,L3HYPDH,ZFP2,SRR,UBE2O,GALNT11,KLHL15,CHP2,TET1,CEP70,GOLPH3,FN3K,OSGEPL1,SIMC1,ATL2,ATG3,CEP44,BHLHB9,ZFP91,MFSD14A,CCDC14,GLOD5,MARCHF7,GDPD5,INTS14,CDADC1,TSC22D4,AMN1,FAHD1
MicroRNA	mmu-miR-7212-3p		MirDB	1.347e-139	1.444e-135	7.501e-139	7.394e-138	358	703	ACLY,OSBPL8,FAM131A,ATP6V1A,ATP6V1C1,BCL6,BCL9,BNIP3,CAMK4,FCHO2,KRIT1,CDK7,CDKN2D,CEBPG,CETN2,CTSC,TLCD4,CNR1,COL13A1,CREB1,CRKL,CSNK1A1,CSTF3,PNPLA8,CXADR,DNAL1,DDX5,HDGFL3,DECR1,AMMECR1L,MTX3,DPYSL2,DTNA,E2F3,PDIK1L,ELAVL4,EMD,EPHA4,EPHA5,EPHB4,EYA4,MECOM,MAGT1,FAM53C,GASK1B,ACSL4,MRPS17,FGF14,GPC5,REV1,PHOSPHO2,RAB14,CYRIB,SRRT,HOOK3,TAF9B,ZFR,SYVN1,EMCN,GABRB2,SELENOT,DNAJB11,GFPT1,GHR,GCLM,GRIA2,GRM4,PTPN5,ZNF341,ABHD13,HIVEP1,HLF,HMGB1,FAM76A,RBPJ,CIPC,IREB2,IRS1,JUNB,JUND,KCNC1,KIF3C,IPO5,LFNG,MAD2L1,SMAD2,SMAD7,DNAJB9,CHIC1,MEF2C,MEIS2,FAM131C,PYURF,MMUT,MYD88,CMC1,PGM2L1,NPY,SLC11A2,HCN1,TMED8,PAK3,PARN,PAWR,PCDH9,PCM1,GNG2,GDAP1,PFKFB2,PFN1,CDK14,PHKB,PIGH,GFOD1,RETREG1,NEURL1B,PLOD2,FAM53A,GTPBP2,PRKAA2,PRKAB2,PRKACB,PRKAR2B,PRKCI,MAPK8,MAPK9,DAB2IP,PRRG1,BCOR,PTGFRN,TWF1,TMEM161A,PTPN12,PTPRJ,C2orf42,MARCHF1,PHIP,RALA,MBLAC2,RAP2A,HAUS2,RFX3,RGS4,RIF1,DZANK1,RPRD1A,RORA,TMEM39A,RPL5,STRBP,ATXN1,SRSF6,MTF2,RNF44,ZNF280C,RAB11FIP2,VPS50,SHC1,G2E3,FASTKD2,ENPP4,MLXIP,ZBTB1,RNF126,MAPRE1,RAB18,SLC12A2,WDFY3,FAM219A,SOS1,PDS5B,SP4,EMC1,TNRC6B,SRP68,RO60,EFR3A,STK3,BCAP29,ADAMTS18,TAF2,MCF2L,TAP2,EHBP1,SATB2,RPGRIP1L,SMCHD1,AHCYL2,TGFB2,AP4E1,TIAL1,ABCA5,TPD52,TRIO,UBE2V2,VAV2,RNF152,YWHAB,ZFX,ZNF711,ZBTB25,SCAI,ZFAND5,FJX1,SLC30A1,TUSC1,ENY2,EVI5,POGLUT1,ATP11C,ST8SIA4,YIPF6,FCHSD1,RTN4,PHTF2,BMERB1,NR4A3,RSPRY1,CUL5,MIDN,IFT88,SENP7,PPM1H,ESYT2,SPOP,SYT13,SLAIN2,DIP2B,ZBTB4,NCOA5,STX16,B3GALT1,SMIM13,RNGTT,SCAF11,MPV17L,MED14,NDST3,ITGBL1,PPIG,ASB7,QPCT,ITM2B,DCAF12,LRRC57,SLC4A7,NEK7,RBM39,IBTK,GDA,MORF4L2,CNTNAP2,MACROD2,DNM3,CHTOP,SZRD1,CCP110,PHACTR2,LONRF1,TSC22D2,YTHDC1,ZEB2,CABLES1,FBXL5,G3BP2,TMCC2,XYLB,NR1D2,DNAJB6,TSPAN2,PLEKHA2,TXNDC9,RGS17,RSKR,SLC43A2,AKAP8,STAG1,SMNDC1,TBC1D16,N4BP2L2,SPSB4,SYNCRIP,SEMA3C,FAM210A,SPTLC1,NFAT5,AFF4,MAP3K2,ZMYND11,FRS2,BLCAP,MAN1A2,SUB1,RBMX,RPS6KA6,HNRNPA0,YWHAQ,METAP2,KDELR2,CPSF6,NHLRC3,FAF1,ZXDB,ZFAND4,TRUB1,DLL1,ARHGAP12,IFFO2,TP53INP1,BEND4,C16orf72,UHRF1,ZDHHC21,NEXMIF,PPTC7,SGMS1,CNOT7,FAM216A,SLC22A23,CDC73,PANK3,MZT1,KATNBL1,ZFHX4,NUDT18,HDAC11,GREB1L,CSRNP3,VCPIP1,CEP290,CCDC92,NAA50,PREX2,CXXC4,KIF13A,PRDM16,LHFPL4,NPAS3,TTBK2,ATL2,AZIN2,SLC35G2,GZF1,ZFP91,LNPK,AGRN,GIGYF1,EBF2,ZNF367,CCDC14,TBC1D15,AP1S3,RFX7,BCL11B,IRF2BP2,HM13,FBXO38,LBH
MicroRNA	hsa-miR-6722-3p		MirDB	1.355e-139	1.452e-135	7.541e-139	7.433e-138	322	581	ADCY9,RNF157,TLE5,ABCD1,ARHGDIG,ASPH,LYNX1,RERE,BAK1,BMPR2,DAGLA,DDR1,CACNB3,DIRAS1,CALM3,CAV1,CD37,RCBTB2,CLK2,CRHR1,TCF7L1,CYLD,DAPK3,DCTN1,COPS7A,AMMECR1L,ATN1,KLF16,COQ4,EPHA2,EIF4EBP1,ELAVL3,MARK2,DMTN,RAPGEFL1,ESR1,ETV5,RNF187,WDR83OS,FHL3,FKBP1A,FOSB,EIF1AD,PGAP4,ARFGAP2,ADGRA1,FZD2,SLC37A4,GABBR1,JPH4,NTNG2,GLIS2,PPP1R9B,SFN,GRIA4,BRF1,HDGF,TMEM141,MR1,HPCA,FBXO41,LSM11,TMEM201,SHISAL1,SLX9,IGF1,NKD1,ITGA3,ITPKB,JAK3,KCNC1,GPR62,KCNJ15,KPNA4,TNPO1,LIMK1,LMNA,MAFG,MAN2A2,MAP1A,MAZ,MECP2,SHC3,MEF2D,CIITA,MLLT6,FOXO4,MNT,MOV10,MPP2,FAM131C,GLIPR2,MYD88,NDUFA1,NFATC2,NFIC,NKX2-2,ANKRD52,NOS1,NPTX1,HCN1,ORC5,CEP170B,CDK16,PDGFB,PFN2,CCDC93,SDK2,SEPTIN4,INO80,PPARD,FBXL19,TBC1D13,PPP2R3A,PPP2R5D,PRKAR1B,MAPK4,RTN4RL2,MAP2K7,DAB2IP,RPP25,PURA,PCYT2,FAM174C,RAB27B,RAP2B,RARA,DMAC2,GOLPH3L,RORA,TMEM74B,ATXN1,SCN4B,ASIC4,SEMA3F,OTUD5,RNF44,OTUB1,ARX,AAK1,PLEKHA6,TRAPPC8,SKI,SLC4A2,SLC6A8,MAPRE3,SLC19A1,SMARCD1,FSCN1,WDTC1,XPO7,PDXDC1,ZCCHC24,KIF21B,SOX10,SIPA1L3,IQSEC2,CDK19,TNRC6B,SRP68,NFASC,SSR2,STAT6,PHLDB1,SULF2,CYFIP1,NSFL1C,PLEKHM2,SYK,ARC,MGRN1,JADE2,PSD3,KCNH3,RYBP,ABCB9,RELL2,CBX6,TTC9,MAPK8IP2,RBFOX2,UBTF,SLC35A2,USP4,PITPNB,FKBP8,ZNF746,NCLN,PMEPA1,MVB12B,TMEM63C,ZNFX1,SLC45A4,VANGL2,TTC7A,FAM171A1,PBXIP1,USP9X,SNX21,FZD9,COG6,DOC2B,CASTOR2,PDXK,GPR107,SPTBN4,DCHS1,B4GALT2,ADAM19,LDB1,PRPF4B,CACNA1I,SNURF,BSN,BRSK2,CTDSP1,UBE2M,RILPL1,UNC119,DEDD,ZMYM6,ZNF445,BCL7B,CBARP,PGS1,PNKD,GORASP2,SOGA1,PTCD1,RALGPS1,RASL10B,UBALD1,SZRD1,SNPH,STK35,JAKMIP2,FBXW8,PTPN18,HIVEP3,ACTR1B,GPHN,SLC43A2,SIGMAR1,SPNS2,APC2,PAK4,WDR81,LAMC3,TBC1D16,MEX3A,DLC1,BAIAP2,CAMSAP1,CARM1,NEBL,BICDL1,YKT6,PEDS1,WDR4,CPLX2,AHDC1,TNRC6A,TMEM121B,MARCHF9,STMN2,RPP14,HRH3,RAVER1,PGAP3,MGLL,RAB43,EEFSEC,SNX33,NDUFA11,HSPB6,HIGD2A,ORMDL3,TSPAN33,SPINDOC,CAMKV,SNX10,ATG9A,TMEM109,PRICKLE4,RBM42,EFHD2,IQSEC3,CHMP6,PRRT2,ZNF710,MYH14,EFCC1,SGSM1,SOX8,KCNIP1,CXXC1,PLEKHH3,FBXL18,EDC3,ZKSCAN2,ORAI2,PLCD3,EFHC2,PHAF1,DNAJC5,PRDM16,STAC2,TTYH3,LIMD2,GRIP2,LNPK,DEDD2,PLPPR2,CREB3L2,TSPAN11,EID2,HM13,GDPD5,ITM2C,PYCR3,DTX3,RAB1B
MicroRNA	hsa-miR-935:mirSVR_highEffct	hsa-miR-935:mirSVR_nonconserved_highEffect-0.5	MicroRNA.org	1.462e-139	1.567e-135	8.13e-139	8.014e-138	410	893	SEH1L,ACADVL,ACLY,GALNT13,ADD3,ADM,ADRB1,GPRASP2,APAF1,APC,ATP1B3,BICD1,POLR3D,C5AR1,CBR1,KRIT1,CCND3,CDC27,CEBPB,CENPC,CFL2,RCBTB2,CHM,CKMT1B,AP3S1,COL1A1,B3GALNT2,LYSMD3,CREB1,CSNK1G3,DBN1,MYEF2,TMUB1,TMEM47,DLG2,RAB39B,DMD,CLNK,VPS36,SEPSECS,EGR1,EIF4A2,EIF4G2,IPO11,HDHD2,ARL6,FASN,ATRIP,ABRAXAS1,FHL1,FKBP3,UBE2J1,MED10,FMR1,CCDC73,CTDSPL2,C2orf88,VPS54,DYDC2,HPS3,DPH5,YPEL5,GABRB3,CAB39,RAPGEF6,KBTBD8,GCNT2,GGT7,GCLM,GLRB,GLUD1,FAM126A,GLUL,GOLGA1,GPM6A,MPV17L2,FAM220A,CBR4,ADO,GUCY1B1,SLC35B4,HADHB,HIF1A,HMGB1,ZCCHC3,KIAA1671,PUS10,JCHAIN,LRRCC1,IL1RAP,IREB2,JAG2,KCNA3,KCNC1,KCNJ16,KCNQ2,KPNA3,KTN1,INSYN2A,LMO2,NCOA7,MAD2L1,SMAD1,MAT2A,SHC3,RAB8A,MIA2,ALDH6A1,MN1,MPP1,MPP3,MYO1B,UQCC3,MYO9A,NAP1L1,NAP1L2,P2RY13,NEK1,NEU1,NFE2L1,NMT1,CNOT4,PAK3,PDCL,PCDH9,PIGA,FBXO42,PIP4K2A,XRN1,ZFAND6,PLS3,HMGCLL1,PMS1,PPM1K,PPP1R8,LRRN3,PPP3R1,RBFOX1,PRKCZ,PRPSAP2,PRRG1,RELN,ZNF280D,ZCCHC10,TRPM7,DPP8,PTPN2,PTPRS,PEX5,ARL14EP,RALA,RAP1A,MBLAC2,TMEM248,CEP192,RGS2,ABCE1,FANCI,NKAPD1,UBA6,ROBO2,PCMTD2,WDR41,RHOT1,FBXW7,RPS27A,RPS28,GPALPP1,ELAC1,PIP4P2,MTF2,SHMT2,G2E3,CNKSR2,CHD7,ENPP4,SKP1,FOXJ3,WDR47,SLC5A5,RAB3GAP1,MAP7D1,CCDC88A,SLC12A2,SLF2,ATF7IP,FAM222B,SUMO2,TBC1D23,CSGALNACT1,SMG1,SP3,EOGT,WAPL,SPAST,TMEM126B,IKBIP,STAT1,HSPA13,RGL1,ADHFE1,UBXN4,KLHL9,SURF6,PLCB1,PHLPP1,MGA,NUP160,CSTF2T,MGRN1,ANO4,ACSL6,DPY19L1,SMCHD1,PUM2,ECPAS,SIRT5,MOSPD1,COMMD3,TARDBP,THBS4,C21orf62,SREK1IP1,CD2AP,TTC3,UBE2A,UBE2N,UQCRH,VCAM1,CLDND1,ZNF746,ZNF184,EML2,ZNF207,EMSY,CHPT1,BRPF1,ATP11C,PLSCR3,CCSER1,C4orf3,AIMP2,GOPC,NR4A3,STAM,CUL5,SSPN,GPR68,OIP5-AS1,SYMPK,RALGAPA1,CES5A,APOOL,SERF1A,TOMM5,SCAF4,FZD6,SERINC1,HACE1,CC2D2A,EEA1,SYT13,DYRK2,ATRN,RELCH,DPP10,OFD1,MAP4K3,ZSWIM6,CDC14B,CDC14A,TMEM263,CADPS,IRS2,STX16,SMIM13,CCDC126,SYNJ2,MTMR2,AP1S2,IL33,KALRN,MTMR7,CCDC149,CCNE2,ATG12,SYNGR3,SYNGR2,LGI1,NOLC1,SRSF11,B4GALT5,DDX23,ATXN10,ITM2B,ATG5,TMEM158,NOL11,GOSR2,UNC50,WTAP,GORASP2,CBLN4,ZZZ3,ACOT11,SOCS5,ZNF516,MACROD2,DZIP3,CEP57,CHTOP,ZNF646,WSB1,EPC2,KIAA0232,DAZAP2,ZC3H11A,WASHC5,ARHGAP44,NR1D2,HNRNPDL,TOM1L1,DNAJB6,SMC4,DNM1L,MBNL2,SYT14,TENM1,TXNDC9,PRMT3,TRIB1,GPHN,RTN3,FAM91A1,CNPY2,LMBRD2,DLC1,FAM3C,GPNMB,ATG7,HBP1,YKT6,STAU2,VPS41,TUBGCP4,SESN1,CNTN6,MRPS30,MALT1,MAN1A2,SUB1,SPIN1,PCDH11X,ZNF638,HNRNPA0,MAP7D2,TOPBP1,HNRNPUL1,ERLIN2,STRAP,EXOC3,CCDC96,HIGD2A,PAXBP1,LEKR1,SCAMP5,LGALSL,RNF19B,ARL8A,FCRLB,PPTC7,CPNE8,GPR180,AUNIP,ICOS,CNOT7,DDX54,GNL2,HCFC2,C2orf49,RHOD,CLEC14A,GALNT18,TCTN1,VPS37B,PYROXD1,POF1B,DNAJB14,RMI1,FBXO11,PLCD3,LARP4,SIMC1,TFB2M,ATL2,ARHGAP39,PALS1,GZF1,DCLRE1C,PCNX4,CPEB1,PRXL2C,S100PBP,AP1S3,METTL15,TMEM135,POLR2M,DENND1B,CCDC148,SASS6
MicroRNA	mmu-miR-7660-3p		MirDB	1.482e-139	1.588e-135	8.235e-139	8.117e-138	308	536	ACP1,CSMD3,ESCO1,ADRA2A,OSBPL8,APP,ASPH,FUNDC2,ATP5F1A,BICD1,BNIP3L,ZFP36L1,DAGLA,FCHO2,KRIT1,CCNT2,SEPTIN7,CHD1,CLTC,KLF6,CP,CREB1,CRKL,CSNK1G2,PNPLA8,DAD1,DCX,GADD45A,HDGFL3,GNPDA2,FAM107B,RAMAC,DYNC1I2,DR1,RSPH4A,DTYMK,GOLT1B,TMTC1,SH3GLB1,EGR3,EIF4G2,EPHA3,EYA4,RNF168,IER5,EXTL2,EYA1,HDHD2,FHIP1B,LRRIQ1,GPC4,VPS54,TRIM33,ZMAT1,GABRB2,RAPGEF6,NKX6-2,GAS6,GLUL,GSN,MASTL,HMGCS1,WDR36,PALM2AKAP2,IGFBP7,IMPA1,ITGA6,ITGA1,LAMP2,NBR1,SMAD1,MAP4,BTBD1,CHIC1,MDM4,NUP54,SRSF12,ATXN3,CCDC71L,NAP1L5,NEDD4,SEPTIN2,NFATC2,NKX2-2,CPSF2,NPAT,OPHN1,ORC4,PFN2,PLS1,HMGCLL1,EXOC6,SPATA6,POLB,PPP1CA,PPP2R3A,GTPBP2,PPP2R5C,PPP2R5D,PPP3CB,RANBP3L,PRKAR1A,PRKCI,MAPK8,TRPM7,BCOR,PTPRD,ODR4,PHIP,RAC1,RAP1A,RAP2B,TMEM248,RBBP6,RELB,RFX3,MSL2,MACO1,CCDC25,TRAPPC14,FBXW7,LIN7C,IMPACT,AMER2,SCN1B,ETNK1,SELPLG,XRN2,FOXJ3,SLC1A1,SLF2,ZNF641,UGGT2,XPO7,SOS2,KDM3A,DCAF6,SPAST,KDM4C,CLASP2,SSB,DCUN1D4,GNG12,PHLPP1,ZC3H7B,TASOR,ANO4,TCF7L2,TUT4,ZEB1,KHNYN,PUM2,MED13L,ZNF865,COTL1,SIRT4,TFDP2,NACC2,ICMT,ATP6V0A2,TSPAN12,TRIO,ZMYND8,SSBP2,BMT2,UBE2D1,UBE2N,TMEM245,KDM6A,EIF4H,WRN,XK,YY1,ZNF182,SCAI,ZNF148,SLC30A4,ENY2,PTP4A1,ATP11C,UBXN8,SLITRK4,HNRNPA3,CCDC6,CUL5,GPR68,YTHDF3,HDX,JDP2,LRRC47,AHRR,ZNF608,INTS2,KIAA1328,SIPA1L2,WDR48,DIP2B,LCORL,PEX3,ZBTB4,LRRC4C,TNRC6C,CGGBP1,SLC41A1,CCDC126,SCEL,LIN7A,CD84,PROM1,SYNJ2,CDKL2,SPAG9,NAALADL2,REPS2,SRSF11,SOCS6,OVOL2,SELENOF,ASF1A,AKAP7,BTF3L4,SLC4A7,CLOCK,TMEM87A,NOL4L,PTCD1,HS2ST1,ZNF516,HDAC9,LDLRAP1,USP34,EPC2,LAPTM4A,SERBP1,KIAA0232,KCTD4,EPM2AIP1,FBXO8,SV2B,SH2B3,CERT1,UST,NUBP2,RBM5,RGS17,GPHN,C17orf49,DENND4A,PCGF3,HMG20A,N4BP2L2,TOMM40,CAP1,ATG7,FAM210A,ARFGEF1,AP3M1,FUT9,AFF4,PPARGC1A,BRD8,TNRC6A,C11orf58,TENT4A,ZHX1,MOSPD2,NAA35,SCOC,ANKRD45,SLCO3A1,ARHGAP12,LIN28B,NTMT1,NEXMIF,TMTC3,LOC389895,DENND5B,OLA1,ERO1A,SLC40A1,CEP41,SLC22A23,RIPOR1,OCEL1,ALG11,SLC25A22,SNX18,TANGO2,GGNBP2,SLC35E1,L2HGDH,POF1B,C10orf88,DCAF17,KLHL15,MCUR1,RBM43,TTBK2,LMBR1,CMIP,GZF1,BHLHB9,MFSD14A,SLC25A32,YTHDC2,ELFN1,UBR3,RCC1L
MicroRNA	hsa-miR-135a-5p		MirDB	1.602e-139	1.716e-135	8.898e-139	8.771e-138	334	621	ADARB2,MYSM1,OSBPL8,ANGPT1,ANXA7,APC,ASPH,ATP2B2,HCN2,BMPR1A,BNIP2,CACNA1D,FCHO2,CBLB,CD47,SOWAHB,CHD1,FOXN3,CLCN3,RNF166,CSNK1G2,RAB33B,MXD3,DAG1,MYEF2,DDX3X,DLG2,RAB39B,SH3BGRL2,DTNA,TMED5,KLF16,YBX2,EFNB2,MEGF6,EIF2S1,GOLGA7,RAB9B,ERBB4,ESRRA,EYA1,VEGFD,FKBP1A,RNF138,SYT3,BTBD10,HPS3,PPARGC1B,KLF13,GABPB1,GABRB2,GABRG1,RAPGEF6,NADK2,GCNT2,ST6GAL2,GCLC,GCLM,GLRB,GPC1,GRIA3,GRIA4,ADO,ATAD1,MIER3,INHBA,KCNB1,KCNJ3,TNPO1,KRAS,MBNL1,BCL11A,MDM4,MEF2A,MEF2C,NR3C2,FBXO45,HS6ST3,MYO6,NAP1L2,CCDC50,NEFM,NPAT,HCN1,TNFRSF11B,ORC5,PDCL,PCDH9,PAQR3,PDE1A,PDE7A,PDGFA,SLC26A4,PIGH,PIK3R2,TSEN54,PPIA,CRLS1,PPP2R5C,MAPK10,ZRANB1,PPP1R12C,MBTD1,KCTD1,RNF43,TWF1,PTPRD,ABCD3,VPS37C,RAP1GDS1,RARA,RALGPS2,MSL2,ABCE1,ROCK1,RORA,PPP6R3,MRPS12,STRBP,RPS6KB1,SAMD9L,SC5D,SCN2B,SDCBP,SEC14L1,MRAS,SRSF3,PPM1E,LMTK2,CHSY1,ATG14,TRAPPC8,HIF1AN,SV2C,HMGXB3,MAPKBP1,TXLNG,SNTA1,UNC13A,SNTB2,CAPN15,XPO7,ZCCHC24,PDS5B,SP3,SLC9A9,WAPL,TNRC6B,SSR1,SSR2,DCUN1D4,GRAMD4,STAT6,ZCCHC14,CDKL5,RGL1,BCAP29,SUPT6H,VAMP2,ARC,SYT1,OTUD3,TAF4,CUX2,TCF7L2,WASHC4,PSD3,ICE1,TFAP2A,SIRT1,TGFBR1,TGM2,THRB,SEC62,WDR45B,KAT6B,RBFOX2,TRPC1,TRPC6,BACE1,PRKD3,KCNQ5,UBE2H,VLDLR,RNF152,RICTOR,YWHAG,SCAI,ZNF131,ZFAND5,NCLN,SLC30A4,ENTPD7,PAK5,SLITRK4,RALGAPB,PHTF2,CAMK1G,ZMIZ1,ACTR3B,PDHX,YTHDF3,PHLDB2,DPF1,KIAA1143,FZD1,SLC44A5,INTS2,RIC1,BAHCC1,LRCH2,CNTNAP1,KIAA1549,AGPS,SPTBN4,RBAK,IRS2,CADM3,C2orf69,SMIM13,CPNE3,MTMR2,BSN,KALRN,BTAF1,PIAS2,NAALADL2,DYRK1B,EBAG9,ARHGEF2,RPS6KA5,MFHAS1,KLF4,PTER,SLC39A13,B4GALT5,CREBZF,SLC9A3R2,SLC24A2,HS6ST1,ZRANB2,ARHGEF6,PCYT1B,ROCK2,SLC4A7,ZNF385A,PREPL,CREB5,TRAF4,DNM3,CDYL2,WSCD2,ERC2,UBE3C,HDAC9,FRMPD4,HDAC4,LONRF1,SERTAD2,RB1CC1,SPATA2,STK35,JAKMIP2,ZNF518A,SV2B,JOSD1,AKT3,NAMPT,TIMM8B,G3BP1,MBNL2,CNEP1R1,FARP1,CNIH1,MTDH,HNRNPR,IKZF1,LMBRD2,SEMA3A,SCML2,C6orf120,LYPLA1,SYNCRIP,GK5,TXNIP,EXOC5,MOB1B,STAU2,FUT9,PEDS1,AHCYL1,CPLX2,CPLX1,RALBP1,POP1,TSTD2,FERMT2,PIM2,KRR1,PKIG,NUDT4,NUDT5,PSIP1,LZTS1,ZNF260,MYPOP,SAMD8,GABPB2,HECTD2,BZW2,UHRF1,PPTC7,GPR180,SGMS1,ZNF831,ZNF322,CHMP4B,SNX18,CSPP1,GGNBP2,SPHKAP,ZFP1,PRDM16,SNX16,PHOSPHO1,TRPV3,TMEM168,ERCC6L2,SETD7,ICA1L,ILRUN,NDRG4,TMEM237,ZSWIM4
MicroRNA	hsa-miR-3128:mirSVR_highEffct	hsa-miR-3128:mirSVR_nonconserved_highEffect-0.5	MicroRNA.org	1.716e-139	1.839e-135	9.526e-139	9.39e-138	451	1053	AAMP,ACADL,NCKAP5,ADD3,ADSS2,ALDH9A1,ANXA11,CAPRIN2,AACS,DACT3,ATP1B3,UBR1,ATR,BAX,BRAF,CAPZA2,CAST,FCHO2,CCKBR,CCNT2,CHM,RRM2B,CRKL,PUS3,DDB2,DDX5,HDGFL3,DHFR,SLC35B3,EDNRB,NMD3,FCF1,KCTD3,INSIG2,HSD17B12,ELAVL2,ELAVL4,ELF5,CRBN,EPS15,SPNS1,FAM172A,ETV1,MECOM,HOOK1,ABRAXAS1,FDX1,COMMD10,GPC5,ANAPC7,FOXF2,ATP13A4,FMO5,HACD3,ZNF397,SCLY,ARMCX3,HECA,GABRA2,SELENOT,CAB39,ARID4B,GAS2,GGT7,USP38,GLS,USP32,GNAI1,GRIA2,SFT2D3,RNF165,GTF2H1,TMEM209,UBE2QL1,HELLS,HIF1A,TCEAL3,HMMR,TRIM6,TMEM201,ID4,NUDCD2,ALG2,RBPJ,ZNF366,AKAIN1,ITPKB,KCNC4,KCNJ11,TET3,KLC1,KTN1,MAT2A,MDM4,MEIS2,SFXN2,MTM1,NEK10,NARS1,NDUFS3,NFATC3,NFYB,NMT1,CNOT2,PAFAH1B2,TMED8,PAK1,PCDH9,PDGFA,PEX10,PFKFB2,PFKFB3,PHKB,SERPINE2,PIN1,ANKIB1,HMGCLL1,EXOC6,RC3H2,EGLN1,PPEF1,PPP2R2B,PPP3CB,PRKAA1,RBFOX1,SLC35F2,MAPK10,MAP2K7,HTRA1,GIN1,ANKRD49,FNBP1L,TBC1D8B,PTPRC,PTPRD,PTPRZ1,NECTIN2,ABCD3,PEX5,ZSCAN2,RAC1,OXR1,RASGRF2,SLC6A15,RFC3,RFX3,RIT1,SETD5,MACO1,CCDC25,ELP2,PCMTD2,TMEM39A,RPGR,PHF10,BRIX1,C5orf22,BLOC1S4,LRRC59,RTN2,SCP2,SET,SRSF5,SRSF7,MTF2,VEZT,ZNF280C,THUMPD1,ZDHHC7,CHD7,NLGN1,SKP1,SLC1A1,DENND4C,TRAK1,MAPRE1,SLC6A11,RAB3GAP1,CCDC88A,SLC12A2,SLF2,ATF7IP,VPS35,PARVA,SMARCA1,HLTF,SMARCD1,UGGT2,EXOC1,DAAM1,SNAPC3,TMEM68,SOD1,DOP1A,SON,ZNF292,PDS5B,SP3,CAND1,ERP44,ACTR10,CLASP2,KMT2E,RABL3,DCUN1D4,ST13,GRAMD4,HSPA13,ABRAXAS2,CYFIP1,NSFL1C,FAM168A,PMPCA,BCAP29,FGD4,ARHGEF9,VPS13A,DPH3,PLCB1,SYT4,TAF1,DDHD2,TAP2,NUP160,FBXW11,SATB2,WASHC4,JADE2,VPS39,U2SURP,RALYL,UFL1,NCAPH,TFAM,TFAP2A,KCNH3,TGFB2,RYBP,TGFBR1,TGM2,TIAM1,KIAA0825,TK2,TMX4,GPCPD1,DAAM2,MORC3,NR2C1,TRAF6,CCNDBP1,RUNDC3B,ORC6,CD2AP,TUFM,UBE2D2,UBE2N,VKORC1L1,SLC35A2,PITPNB,MTCH2,VLDLR,EIF4H,CLDND1,XKR6,MICU3,RAD18,CDC42SE1,ZMYM2,ENY2,MRPS22,DTWD1,AIMP2,SLC39A10,JMJD1C,DPH6,SLC4A10,SNX21,TMEM215,ARID1A,PICALM,TRIM59,NLN,HACE1,ARRDC3,CUL3,SLAIN2,DIP2B,DPP10,MAPKAPK5,PDLIM4,LRRC28,VAMP4,B4GALT2,CD164,RAB11A,CCDC126,SUCLA2,ASAP2,LDB1,DDX18,AP1S2,BCL10,ARHGEF1,HACD1,DLG5,RPS6KA5,MED14,NEMP2,RBM25,PLAA,RASGRP3,ARHGAP29,ASF1A,ACBD5,CXCL14,FAM98A,RWDD3,TMEM87A,PREPL,CHMP2B,RSAD2,ARHGEF10,MORF4L2,DZIP3,UBE3C,CHTOP,GPRASP1,EPC2,IST1,BLOC1S6,TLK1,ZC3H11A,RBM19,RNF10,OXSR1,NYAP1,DMTF1,ZBTB33,DNAJB6,DNM1L,NAMPT,MBNL2,ATP6AP2,PLEKHA1,TSHZ1,TMEM35A,SRRM1,SF3B4,MARCHF6,CITED2,GORAB,MIEF2,APPBP2,RNF11,STAMBP,BEX3,CELF2,CGRRF1,STAU2,TSPAN13,UQCRQ,CACNG4,STAG2,ALDH1L1,CUEDC1,BCLAF3,RAB10,TCERG1,RALBP1,MORF4L1,HNRNPA0,METAP2,UBE2Q2,KMT5A,RAPGEF4,ZXDB,MAP4K5,SEC63,NXPH3,DCTN3,PARK7,GUF1,SCOC,MMGT1,ZFAND3,MSL1,FAM133B,TBC1D31,MRFAP1,SLCO3A1,NKIRAS2,SYAP1,BNIP5,C11orf54,NOB1,FAM76B,LGALSL,NXT1,TAGLN3,TCEAL5,TMTC3,USP27X,TMEM86A,PRICKLE1,UHMK1,VKORC1,UBIAD1,NME7,WDR77,CEP41,TTC13,NKAP,TMEM41B,TCTN1,DHX40,ICE2,C3orf52,ZYG11B,KATNBL1,TXNDC15,CARF,UNC13C,CSPP1,CBLL1,NOL10,EHD3,GREB1L,PCNX2,TTC7B,BBOF1,NAA15,MRPL17,FAM204A,GRPEL1,NAPB,NPAS3,FNDC9,IKZF5,PALS1,GZF1,PCNX4,FAM83F,MFSD1,PRXL2C,ZNF574,MARCHF7,PAPOLG,SLC30A5,MRPL41,TMEM135,WNK3
MicroRNA	hsa-miR-135b-5p		MirDB	2.009e-139	2.153e-135	1.115e-138	1.099e-137	333	618	ADARB2,MYSM1,OSBPL8,ANGPT1,ANXA7,APC,ASPH,ATP2B2,HCN2,BMPR1A,BNIP2,CACNA1D,FCHO2,CBLB,CD47,SOWAHB,CHD1,FOXN3,CLCN3,RNF166,CSNK1G2,RAB33B,MXD3,DAG1,MYEF2,DDX3X,DLG2,RAB39B,SH3BGRL2,DTNA,TMED5,KLF16,YBX2,EFNB2,MEGF6,EIF2S1,GOLGA7,RAB9B,ERBB4,ESRRA,EYA1,VEGFD,FKBP1A,RNF138,SYT3,BTBD10,HPS3,PPARGC1B,KLF13,GABPB1,GABRB2,GABRG1,RAPGEF6,NADK2,GCNT2,ST6GAL2,GCLC,GCLM,GLRB,GPC1,GRIA3,GRIA4,ADO,ATAD1,MIER3,INHBA,KCNB1,KCNJ3,TNPO1,KRAS,MBNL1,BCL11A,MDM4,MEF2A,MEF2C,NR3C2,FBXO45,HS6ST3,MYO6,NAP1L2,CCDC50,NEFM,NPAT,HCN1,TNFRSF11B,ORC5,PDCL,PCDH9,PAQR3,PDE1A,PDE7A,PDGFA,SLC26A4,PIGH,PIK3R2,TSEN54,PPIA,CRLS1,PPP2R5C,MAPK10,ZRANB1,PPP1R12C,MBTD1,KCTD1,RNF43,TWF1,PTPRD,ABCD3,VPS37C,RAP1GDS1,RARA,RALGPS2,MSL2,ABCE1,ROCK1,RORA,PPP6R3,MRPS12,STRBP,RPS6KB1,SAMD9L,SC5D,SCN2B,SDCBP,SEC14L1,MRAS,SRSF3,PPM1E,LMTK2,CHSY1,ATG14,TRAPPC8,HIF1AN,SV2C,HMGXB3,MAPKBP1,TXLNG,SNTA1,UNC13A,SNTB2,CAPN15,XPO7,ZCCHC24,PDS5B,SP3,SLC9A9,WAPL,TNRC6B,SSR1,SSR2,DCUN1D4,GRAMD4,STAT6,ZCCHC14,CDKL5,RGL1,BCAP29,SUPT6H,VAMP2,ARC,SYT1,OTUD3,TAF4,CUX2,TCF7L2,WASHC4,PSD3,ICE1,TFAP2A,SIRT1,TGFBR1,TGM2,THRB,SEC62,WDR45B,KAT6B,RBFOX2,TRPC1,TRPC6,BACE1,PRKD3,KCNQ5,UBE2H,VLDLR,RNF152,RICTOR,YWHAG,SCAI,ZNF131,NCLN,SLC30A4,ENTPD7,PAK5,SLITRK4,RALGAPB,PHTF2,CAMK1G,ZMIZ1,ACTR3B,PDHX,YTHDF3,PHLDB2,DPF1,KIAA1143,FZD1,SLC44A5,INTS2,RIC1,BAHCC1,LRCH2,CNTNAP1,KIAA1549,AGPS,SPTBN4,RBAK,IRS2,CADM3,C2orf69,SMIM13,CPNE3,MTMR2,BSN,KALRN,BTAF1,PIAS2,NAALADL2,DYRK1B,EBAG9,ARHGEF2,RPS6KA5,MFHAS1,KLF4,PTER,SLC39A13,B4GALT5,CREBZF,SLC9A3R2,SLC24A2,HS6ST1,ZRANB2,ARHGEF6,PCYT1B,ROCK2,SLC4A7,ZNF385A,PREPL,CREB5,TRAF4,DNM3,CDYL2,WSCD2,ERC2,UBE3C,HDAC9,FRMPD4,HDAC4,LONRF1,SERTAD2,RB1CC1,SPATA2,STK35,JAKMIP2,ZNF518A,SV2B,JOSD1,AKT3,NAMPT,TIMM8B,G3BP1,MBNL2,CNEP1R1,FARP1,CNIH1,MTDH,HNRNPR,IKZF1,LMBRD2,SEMA3A,SCML2,C6orf120,LYPLA1,SYNCRIP,GK5,TXNIP,EXOC5,MOB1B,STAU2,FUT9,PEDS1,AHCYL1,CPLX2,CPLX1,RALBP1,POP1,TSTD2,FERMT2,PIM2,KRR1,PKIG,NUDT4,NUDT5,PSIP1,LZTS1,ZNF260,MYPOP,SAMD8,GABPB2,HECTD2,BZW2,UHRF1,PPTC7,GPR180,SGMS1,ZNF831,ZNF322,CHMP4B,SNX18,CSPP1,GGNBP2,SPHKAP,ZFP1,PRDM16,SNX16,PHOSPHO1,TRPV3,TMEM168,ERCC6L2,SETD7,ICA1L,ILRUN,NDRG4,TMEM237,ZSWIM4
MicroRNA	hsa-miR-186-5p:TargetScan	hsa-miR-186-5p	TargetScan	2.316e-139	2.482e-135	1.285e-138	1.266e-137	352	683	NCKAP5,ACVR2B,ADCY5,OSBPL8,ARCN1,ARHGAP5,BMPR1A,BMPR2,BTF3,CALB1,CAST,CCND2,CCNF,CCNT2,CDC5L,CDC42,CDKN1B,CHRM3,CREBBP,CSNK2A1,NUS1,CYLD,GINM1,DARS1,DDX3X,AK3,DHX9,DMD,DUSP7,ARMC10,GLRX2,EDA,ATL1,EIF1AX,EIF4E,EIF5,CYB5R4,ENPEP,DNAJC27,EXT2,EFEMP1,HOOK1,FECH,FGF2,FAR1,ARAP2,FOXD1,CISD2,CTDSPL2,AZIN1,HOOK3,NSG2,LUC7L2,FUT8,GABRA4,NADK2,GFPT1,GCLM,FAM126A,GMFB,GNAI1,GNAZ,GRIA2,GRIN2B,MMAA,GTF2A2,PLXDC2,PPP1R15B,FAM104A,MASTL,HIF1A,HMGB1,HNMT,HNRNPU,AGFG1,IGSF3,NUDCD2,IDS,IGF1,IGF1R,FOXK2,INSM1,ITGA6,IRS1,JAG2,KCNB1,KLHL23,KCNJ15,CREG2,KPNA1,IPO5,LRATD1,LAMP1,LAMP2,LGALS8,LMAN1,B3GAT2,MXD1,ACSM2B,MAFG,MAP2,CHIC1,MLLT3,MME,MPP3,MDGA1,CMC1,NARS1,NDUFB9,NEDD4,NMT1,HCN1,C21orf91,CYCS,PAK3,PAQR3,PCSK1,PDGFA,CDK14,PIGF,PIK3CA,PLEK,KLB,FAM193B,RBFOX1,PRKAA2,OTUD4,PRKCA,MAPK1,KLHL24,AFTPH,APTX,PSMD12,CREBRF,PTS,PURB,RAB2A,RAB6A,PID1,PHIP,FKBP14,MBLAC2,RFC1,KLHL11,MOB1A,ROCK1,ELP2,AGPAT5,LIN7C,RPS6KA3,RPS6KB1,ATXN7,EIF4E3,SDC2,RBM38,CDKN2AIP,COBLL1,ASAP3,CHSY1,G2E3,FASTKD2,MORC2,PRPF40A,BAHD1,BTBD3,NCBP2,CNKSR3,PARVA,AP5M1,OCLN,MBD5,RAB21,FAM126B,SAMD4A,PDS5B,CISD1,PEG10,FRMD4B,IGSF10,FAM120A,FAM168A,ACSBG1,ANKRD28,PDS5A,ANKRD12,KAZN,PPIP5K2,POFUT2,PSD3,PUM2,PCDHA4,MOSPD1,ICMT,SEC62,RIMOC1,GPCPD1,ACAP2,RBFOX2,CCNDBP1,CADM1,RAD18,PANX1,DUS3L,PMEPA1,CADM2,NIT2,DEK,ANO2,JPH3,CLK4,NDRG3,BRWD3,ODF2L,INTS2,KIAA1328,CUL3,RELCH,NYAP2,MCFD2,MAP4K3,KIAA1522,PIK3R3,CNTNAP1,AGPS,FHIP2A,MAPKAPK5,MIER1,KIAA1614,CASK,KLF7,CADPS,BRINP2,C2orf69,RAB11A,RIOK3,LIN7A,CDK5R1,EIF2B2,EIF2S2,FOXK1,RILPL1,MAP7,PIAS2,MTMR6,DPP9,RSBN1L,ELAPOR2,RAB11B,NOG,RRAGD,ASB7,CHST2,ARMC8,NRG2,PTCD1,GCC2,DYNLL2,CNTNAP2,EIF5B,BZW1,CHURC1,CEP57,PYGO1,KIAA0408,EPC2,RGS22,DAZAP2,RB1CC1,MFAP3L,LPGAT1,OXSR1,AKT3,ATP9A,ACTR3,ARPC2,FAM13A,ABI2,RBM7,CHSY3,MTDH,MTSS2,HNRNPR,BET1,CACNG2,MEX3A,DLC1,CHMP4C,ATG7,BBIP1,ARFGEF1,GK5,RNF11,FUT9,NFAT5,PTGES3,MAP3K2,PDCD4,MAN1A2,HNRNPA0,KDELR2,DSTN,DDX52,RAPGEF4,DNAJB4,KRR1,KIF3A,FICD,CELF3,SEC63,PDCD10,CA5B,DDX42,NAA35,NEGR1,SCOC,MAPK1IP1L,SAMD8,ATXN7L3B,ATAD2,ARHGAP42,FAM229B,DENND5B,PPTC7,CNOT7,FAM216A,NXPH1,CEP41,CDC73,NKAP,RHBDF2,DHX40,ALG11,ERI2,GTDC1,CDR2L,NAA15,IFT74,FAM204A,RBM26,NECAB1,HERPUD2,LMBR1,DCLRE1C,CREB3L2,S100PBP,AIDA,BCL11B,NBEAL1,RSRC2,CAB39L,C6orf62,RNF170
MicroRNA	hsa-miR-494:PITA	hsa-miR-494:PITA_TOP	PITA	2.328e-139	2.495e-135	1.291e-138	1.272e-137	319	572	CSMD3,ADAM10,ZC3H6,ADCY6,ARCN1,ARHGAP5,ZFHX3,ATRX,BCL6,BMPR2,C19orf25,CACNA1C,CAST,CAV2,CCND2,CCNT2,CDKN1B,CHD1,CHN1,CLTA,CNR1,COPB1,CREBBP,CTBS,CTNND2,DBN1,DLG2,DMD,DMWD,SLC26A3,RBM4B,EDN1,EXOC8,EFNB2,MEGF9,KMT5B,EGR3,PDIK1L,EIF5,DBR1,CYB5R4,ERBB4,PHF20,ACSL4,TAOK3,FGFR2,FHL1,VEGFD,USP48,BTBD10,SSX2IP,CYSTM1,ZFR,FUT8,PHYHIPL,GABRA5,CMPK1,ARID4B,GALNT2,SLITRK2,GLI3,GNG10,GOT2,PRRC2B,SFN,GRIA3,GRIN2B,RIOX2,GTF2H1,H3-3A,H3-3B,HIF1A,UBE2K,USP45,HIVEP1,HMGCS1,DCP2,PPIL4,SHANK3,IGF1R,C5orf24,JUND,KCNA1,KPNA1,TNPO1,IPO5,INSYN2A,LMO1,MAT2A,MCC,LRP1B,ATXN3,MN1,MSI1,NAP1L3,NEO1,CNOT4,NOVA1,RAB12,DENND6A,P4HA1,PDCL,PCOLCE,PCSK1,PDE4B,PLEKHA5,RWDD4,WDR44,POU3F1,PPP2R2B,PRRG1,HTRA1,FNBP1L,PTGFRN,PTPN12,CEP120,PARP16,PURB,RAB5A,RAB6A,RAP1B,RB1,FEZF2,TMEM161B,MSL2,PBRM1,FAM102B,ROCK1,LGR4,ELMOD1,SRSF7,SFSWAP,MTF2,RAB11FIP2,SKIL,WDR37,FOXJ3,YEATS2,SLC8A2,MBD5,ZNF292,FOXJ2,PDS5B,SOX11,SP4,NMNAT2,WAPL,CAND1,KDM4C,SIPA1L3,HIC2,CEP68,FAM120A,PLCB1,SYPL1,TAC1,TACC1,OTUD3,MTCL1,CAMTA1,TAF5,MGA,RALYL,DYNLT3,SIRT1,RYBP,TIAM1,WDR45B,RABGAP1,SLC7A11,STX12,SGK3,TYRO3,CADM1,NALF1,UBP1,PITPNB,VEGFA,ZFX,ZIC2,SYNDIG1L,POLR3H,ZNF207,SLC30A4,EVI5,HNRNPA3,NR4A3,CERS6,STAM,SHOC2,SOCS4,NCOA3,KDM5C,DSCAML1,SLC12A5,ESYT2,INTS2,HACE1,FAM135A,MACIR,CUL4A,CUL3,LCORL,KIAA1549,API5,CGGBP1,SHTN1,USO1,B3GALT2,C2orf69,TSC22D1,ARHGEF7,PRPF4B,CTDSP1,NAALADL2,SCAF11,SOCS6,PTER,CREBZF,SLC9A3R2,TXNL1,AKAP7,SCAMP1,SEC22B,CLOCK,RBM39,WTAP,ZZZ3,UPF2,MORF4L2,GLCE,HS2ST1,SOCS5,DZIP3,APPL1,ULK2,LAPTM4A,SENP3,TSC22D2,RB1CC1,ARHGEF17,JAKMIP2,ARL5A,MFAP3L,ZC3H11A,G3BP2,ABI1,TANK,TOM1L1,TLNRD1,NAMPT,FAM13A,G3BP1,MBNL2,CNIH1,CHSY3,NUTF2,DSEL,MTDH,RCAN2,UBTD2,SAP18,DNAJA2,SEMA3A,SCML2,RBM18,SYNCRIP,APPBP2,KHDRBS1,STAU2,BBC3,SLC39A1,PPARGC1A,KIAA2026,TNRC6A,TMED2,TENT4A,PCLO,KIF3A,SEC63,RNF13,MMGT1,TAB3,ORMDL3,LIN28B,C16orf72,ZC3H7A,NEXMIF,ZC3H12B,TMTC3,NANOS1,SGMS1,UBQLN2,NXPH1,CEP41,ZFHX4,GGNBP2,PGAP1,VCPIP1,BBOF1,PPP1R21,UXS1,FBXO11,WDR26,TET1,STAC2,IRF2BPL,ERCC6L2,SETD7,RFX7,REEP1,RAPH1,TMEM237,TMEM135,ZBTB41,FBXO38,NADK,WIPF2,RNF146
MicroRNA	hsa-miR-30c-5p:Functional MTI (Weak)	Functional MTI (Weak)	miRTarbase	2.654e-139	2.844e-135	1.47e-138	1.449e-137	303	521	SDE2,ARCN1,TRIM23,ARF3,ATM,ATP6V1C1,BCL9,ZFP36L1,CASP3,CCND2,CCNF,CDC42,PHF13,CFL2,CTSC,CHD1,WDFY2,CSF1,DDOST,DHX8,DNMT1,DPYSL2,ARID3A,MRPS16,E2F3,UBXN1,EEF1A1,LACTB2,EIF2S1,EIF2S3,ASB3,KCTD3,DCTN4,EIF2A,RAPGEFL1,ETS1,IER5,FANCF,FASN,SETD3,FAM8A1,FOXG1,RNF138,FOXO3,FYTTD1,PCGF5,AZIN1,PPARGC1B,MSANTD4,FUCA1,GALNT1,GDI2,GCLC,GNAI2,GOLGA1,ADO,PPP1R15B,FAM104A,ZNRF1,MIER3,HMGA1,HNRNPA2B1,HNRNPK,HNRNPU,HPRT1,HSP90AA1,IDH1,IREB2,ITGA4,JAK1,JUP,KIF5B,LCP1,SMAD1,BTBD1,MGAT2,FBXO45,MYC,CCDC71L,NAP1L1,NEDD4,NFE2L1,NFYB,NOTCH1,GXYLT1,OPHN1,DCUN1D1,PAK1,PAWR,PFN1,PIK3C2B,PIK3R2,PKM,PLXNA1,DDIT4,DLL4,PPP1R2,PPP3CB,PRKAB2,PRKAR1A,OTUD4,MAPK8,PGPEP1,UHRF1BP1,TTC19,TWF1,SLC25A38,RAC1,RAP1B,RASA1,SOBP,RBM3,FANCL,REV3L,LRRC8D,MTPAP,SEC61A2,RNF220,RIF1,PBRM1,SETD5,ABCE1,SLC38A7,PCMTD2,TRAPPC14,RPL32,RPL39,AGPAT5,LIN7C,BLOC1S4,RPS3,SLC35C1,RPS27A,SBF1,SRSF7,TRA2B,MED29,MTF2,SH3GL1,VASH1,ZNF507,SIAH2,ENPP4,MLXIP,BAHD1,DIS3,RAB18,LMBR1L,SNAI1,SNX2,MAST3,SOX4,SOX12,KDM3A,SP4,CAND1,AVL9,PEG10,HIC2,CLCC1,UBXN4,NDUFA12,PLCB1,JADE2,ESYT1,LARP1,DYNLT3,NACC2,TKT,LRRC8B,SUZ12,TP53,CD2AP,ZMYND8,BMT2,STX12,UBE2D2,UBE2D3,SDF2L1,UQCRC1,MTCH2,XPO1,ZNF146,TM9SF3,STARD7,ZFAND5,LCLAT1,PTP4A1,CSDE1,SEM1,RTN4,PHTF2,ZDHHC20,KMT2D,SLC7A5,NCOA3,JDP2,TOMM5,PICALM,LIN9,PPM1H,CDC7,KLHL42,SEMA6A,MARCHF4,CUL2,SHROOM3,ANKRA2,MARK4,SOCS1,STX16,BECN1,NAPG,PER2,MTA1,VAPA,GTF3C3,B4GALT5,CBY1,SUN2,RASGRP3,MED23,ARHGEF6,ROCK2,SLC4A7,TBPL1,BAG4,PNKD,PREPL,IER2,NCOR2,REXO2,TBC1D10B,GLCE,IQCB1,UBE3C,HERC4,GAPVD1,HDAC4,JADE3,MATR3,SENP3,ZEB2,ZBTB39,SACS,ARHGAP44,JOSD1,HNRNPDL,PTBP3,TANK,HMGXB4,ABI2,MTDH,ZMPSTE24,MARCHF6,FAM91A1,HMG20A,SCML2,DLC1,RBM14,ERLIN1,VPS41,OGA,NFAT5,AFF4,ARPP19,SLC39A1,FRS2,RAB10,TNRC6A,TMED2,WDR5,ZXDB,ERLIN2,PDCD10,CBX3,MGLL,TPRG1L,LIN28B,PPTC7,TMEM120B,CAMKV,NRBP1,DHX40,MZT1,ZNF668,OTUD7A,DNAJB14,MIA3,EDC3,RNF34,PHAF1,KLHL15,CPEB4,GOLM2,SLC35G2,GZF1,GIGYF1,S100PBP,KLC2,YTHDC2,MRPL38,TXNDC5
MicroRNA	mmu-miR-101b-3p		MirDB	3.782e-139	4.054e-135	2.095e-138	2.065e-137	341	646	SEH1L,ACVR2B,ADD3,APP,ARL4D,ZFHX3,ATP2B1,ATP2B2,ATP6V1A,ATRX,BCHE,BMPR1B,ZFP36L2,CACNA2D1,CAPZA2,CCT6A,CDH12,AP3S1,KLF6,B3GALNT2,CREB1,ATF2,HAPLN1,NCAN,HDGFL3,MTX3,GNPDA2,RAB39B,DMD,DR1,EFNB2,ABHD17B,PHF20L1,MEGF9,EIF4G2,EIF5,ELF5,ERBB4,PHF20,ETV1,EYA1,EZH2,ACSL4,POLK,FMR1,PHF6,PCGF5,UFM1,GET4,ZNF605,HOOK3,ARID4B,GCNT2,GDI2,TNRC18,USP38,GCLC,GLRB,GRIA4,GRM5,HNRNPH2,HNRNPU,HSPA9,DCP2,ID4,IDH2,PALM2AKAP2,CEP295,SELENOI,INPP4A,IREB2,IRS1,ITGB1,KCNA1,KIF2A,KIF3C,KIF5B,KPNA3,KRAS,LRATD1,PIKFYVE,SMAD2,ZFYVE27,MBNL1,BCL11A,MEF2A,MEF2D,MEIS2,MAP3K9,NR3C2,MYBL1,MYCN,CMC1,CCDC50,NOVA1,NPTX1,PAFAH1B1,SNTG1,PDE7A,PFKFB2,PFKL,MINDY2,PPP2R2A,PPP2R5E,OTUD4,PKN2,MAPK8,TRIM44,ASPN,PTHLH,CREBRF,PTPN4,PTPN9,CEP120,PURA,PURB,RAB1A,PRPF39,RAB5A,USP47,RASA1,OXR1,RFX3,SLC25A36,SETD5,USP40,ROBO2,MIS18BP1,ATXN1,SCO1,ETNK1,PIP4P2,VPS37A,PHLDA1,VEZT,SGK1,AAK1,LMTK2,TRAPPC8,SACM1L,MAPRE1,MAP7D1,CCDC88A,SLC12A2,SMARCA1,SMARCA4,RCOR3,SUMO3,FAM126B,TNIK,SP4,EOGT,PEG10,SRP14,TNRC6B,NFASC,RO60,SST,ERBIN,EFR3A,METAP1,STXBP3,FAM168A,PLCB1,ANKRD12,SCFD1,TAF4,CAMTA1,FBXW11,MGRN1,DMXL2,ZEB1,SMCHD1,TEK,PIP5K1C,TIA1,NACC2,GPCPD1,MORC3,KAT6B,TOP1,RASD2,TSPAN12,TRAF6,TRIO,TRPC4,SH3BP4,UBE2A,UBE2D1,UBE2D2,UBE2H,UBE3A,VKORC1L1,UCK2,KDM6A,EIF5A2,RICTOR,PANX2,ZFX,ZKSCAN1,SCAI,EMC7,ZNF148,TM9SF3,ZMYM2,CADM2,RGMA,BRPF1,MAN1C1,PHTF2,SPRYD7,PPP4R3B,SLC4A10,ARID1A,NDRG3,AXIN2,FZD6,FZD8,ADGRF5,EEA1,BEGAIN,SLAIN2,DIP2B,PPFIA1,IKBKG,CDC14A,PRKRA,RAP2C,STX16,DIPK2A,MTMR2,PRPF4B,SLC16A4,SMC3,XPR1,MED14,CREBZF,NDST3,PPIG,RAB28,ABTB2,MOB4,FAM149A,ROCK2,TBPL1,SCAMP1,VPS4B,C1orf43,NEK7,DNAAF9,SOX13,RALGPS1,HS2ST1,PPP1R16B,BZW1,WSB1,EPC2,TRAF3IP1,KCTD4,FBXL3,EPM2AIP1,ZC3H11A,IQSEC1,NR1D2,CASP8AP2,GNE,SH2D3C,TSPAN5,RASGRP1,MBNL2,RGS17,GNB4,CALCRL,KCNMB2,IKZF1,LMBRD2,DLC1,SYNCRIP,FAM210A,CDC42EP3,ERLIN1,TRMT2A,RASL11A,ST6GALNAC3,FUT9,RAI1,PHTF1,MAP3K2,FRS2,PNRC1,AFAP1,RNF139,AASDHPPT,SMAP1,TAB3,FBXO27,SAMD8,TRUB1,PAXBP1,TP53INP1,BNIP5,FAM76B,ZDHHC21,TCEAL5,RTL4,TMTC3,PPTC7,CPNE8,KICS2,STRN3,ERO1A,SAP30L,MANEA,TTLL7,ZFHX4,EHMT1,GREB1L,C10orf88,MINDY3,MIGA1,VCPIP1,NAA15,FAM204A,KLHL15,TET1,CXXC4,LARP4,IRF2BPL,TFB2M,AKTIP,CPEB1,EBF2,ZNF367,PAPOLG,UBR3,NDRG4,ZBTB41,STEAP2,DENND1B,AMN1,NETO2
MicroRNA	hsa-miR-651:mirSVR_highEffct	hsa-miR-651:mirSVR_nonconserved_highEffect-0.5	MicroRNA.org	4.013e-139	4.301e-135	2.222e-138	2.19e-137	456	1075	ANKRD29,ACADM,SLC25A25,KLHL29,OSBPL1A,APBA2,ARL1,ARRB2,ASCL1,SIX5,ATG4A,ADGRB3,BCR,BMI1,BMPR1B,CALM1,ZNF689,CAST,CASP3,BROX,CCNT2,SEPTIN7,CDH9,CETN3,CFL2,WDFY2,ERCC8,SCLT1,CNTN1,COX6B1,NOX4,FAM171B,LYSMD3,CREBL2,CRK,MAPK14,CSE1L,CSF1,CSNK1G3,CSTF3,CTNND2,CTSS,CXADR,COG3,DCK,DDB2,DMXL1,DECR1,DLX2,DMD,HSDL1,NRIP2,DUSP6,EDN1,EDNRB,EEF1A1,MEMO1,SYT16,IFT52,PHF20L1,EIF4A2,RNFT1,INSIG2,ELAVL2,ELAVL3,ENPEP,TCEAL9,EPRS1,EPS15,MRPL30,EFEMP1,FKTN,UCHL5,FGF2,FAR1,SETD3,SUCO,ANAPC7,FKBP5,FOXG1,CCDC73,SARNP,PCGF5,TRMT6,OTUD6B,SSX2IP,FTL,MAP3K21,GABRA2,GABRB2,GAS1,LCA5L,GCSH,GHR,GMFB,GNAI1,CAPS2,PIGO,GPR34,GRM5,NUDCD1,HELLS,CMBL,HGF,UBE2K,HMGCS1,AGFG2,ATCAY,PALM2AKAP2,RBPJ,ITGA1,ITGB1,OLFM3,KCNC2,RMDN2,INSYN2A,LMNA,LMO2,MAP4,BCL11A,MLLT3,MPP1,MTM1,MYBL1,MYCN,CCDC71L,MYO9A,MYO10,NDUFS1,SEPTIN2,NFYB,NKX3-1,NOS3,CNOT4,HCN1,ORC5,PCSK6,PDCL,PCM1,PDE1A,SLC26A4,PNPT1,DNAJC10,HMGCLL1,PMP22,PMS1,PPM1K,PPIA,PPP1CB,PPP2R5E,PPP3CA,PPP3CB,TRMT44,OTUD4,PKN2,EPDR1,HYDIN,CCDC125,PRPS2,DNAJB12,MBTD1,AFTPH,ZNF280D,BIVM,TMEM214,BCOR,NCAPG2,DNAAF5,PTPN12,PTPRJ,PTPRS,GID8,MARCHF1,RAB6A,SLC35A5,RALA,RANBP2,RAP1B,TMEM161B,SLC6A15,REST,RFC1,RFX3,MTPAP,INTS10,MACO1,ROCK1,ASXL2,TMEM39A,UBE2W,UEVLD,BLOC1S4,RPS6KA3,GPALPP1,STRADB,CIBAR1,ELAC1,PIP4P2,GALNT10,MAP2K4,SRSF5,VPS50,ADNP2,THUMPD1,CNKSR2,ENPP4,SKP1,RUFY3,TRAK1,RABL6,NCBP2,CCDC88A,SLC12A2,SMARCA1,AGK,UGGT2,SUMO2,H2AJ,TBC1D23,TXLNG,SAMD4A,SOX3,PDS5B,SLC9A9,EMC1,CISD1,KDM4C,SRD5A1,SPART,CLASP2,MYNN,SMC5,CCNY,SNX13,STK3,CCDC66,AJAP1,GNG12,FGD4,MAP3K7,MGA,SATB2,DNAJC13,ZEB1,PPP1R11,PCDHA4,TFRC,AP4E1,TGM2,TIA1,ISCU,SEC62,KYAT3,RBFOX2,C9orf85,STXBP4,BMT2,TYRO3,UBA1,CADM1,UBE2H,UBP1,MTCH2,VAV2,VEGFA,XK,TMEM9B,YY1,SAR1A,FSTL5,TM9SF3,ZNF202,SLC30A4,LCLAT1,CHPT1,ABHD16A,GOPC,RGS7BP,PAK5,NIPAL3,RALGAPA2,SHOC2,SLC4A10,RALGAPA1,KCNH7,TMEM215,NT5DC1,BRAP,ODF2L,COG6,ULK1,DYRK2,CUL4B,RELCH,OFD1,PPFIA1,CDC14A,BRINP2,RAP2C,C6orf47,STARD13,DIPK2A,CD84,SYNJ1,ANGEL2,DMAC1,VXN,BTAF1,LATS1,ZMYM6,SRSF11,LHX2,RBM25,PLAA,RRAGD,SUN2,CYP7B1,ATXN10,MOB4,ARMC8,ATG5,NPEPPS,NEK7,ATP5MF,CLOCK,KANK2,MAD2L1BP,WTAP,ANKRD44,RSAD2,ARHGEF10,HS2ST1,ZNF516,LRRTM2,LTN1,BZW1,WIPI2,LAPTM4A,SLK,RSL1D1,LONRF1,KCTD4,DAZAP2,ZEB2,ARL5A,C2CD5,FBXL5,TRIL,FBXO3,IQSEC1,CHRDL1,FAM162A,GNE,TOM1L1,SMC4,DNM1L,ARPC2,ANKRD46,SEMA3D,ADGRG2,RGS17,RNF41,TSHZ1,CFAP418,KCNMB2,STAG1,CWC27,IKZF1,SEMA3A,GORAB,TUBGCP3,GPNMB,PIBF1,RBM18,ARFGEF1,CCT4,NPHP3,MAP3K2,SRSF10,INO80C,SESN1,KLHL20,MAN1A2,RAB30,ASCC3,TLK2,KDELR2,PCLO,NHLRC3,KRR1,GLMN,ERLIN2,PSIP1,MOSPD2,CBX3,LDAH,GUF1,ASB14,TAB3,SLC35G1,ORMDL1,HECTD2,ARHGAP12,LEKR1,RANGRF,COMMD9,ANKRD11,ZDHHC21,FAM229B,PRICKLE1,MRPL57,MIS12,ZNF655,GPSM2,DSCC1,ALG6,ERO1A,RBM42,OGFRL1,ZDHHC14,ERI2,CARF,MFSD13A,SPEF2,TRAPPC13,NAA25,LRRTM4,ZNF606,BBOF1,MTERF2,SPHKAP,TET1,CPEB4,FAM217B,KCNIP4,TNKS2,OSGEPL1,HERPUD2,TMEM151B,DCLRE1C,ATG3,INF2,PCNX4,CEP44,CCDC14,GLOD5,YTHDC2,IRF2BP2,GPBP1,ZBTB41,TIPRL,TMX1,VOPP1,DENND1B,TMEM163,C6orf62
MicroRNA	hsa-miR-363:mirSVR_highEffct	hsa-miR-363:mirSVR_conserved_highEffect-0.5	MicroRNA.org	4.48e-139	4.802e-135	2.479e-138	2.443e-137	433	984	ACADL,NCKAP5,CSMD2,CSMD3,ADAM10,ADCY3,ESCO1,ADK,ADM,ADRB1,ACAN,CDKL4,CNOT6L,ASPH,ATRX,ADGRB3,BAK1,BCAT2,PCMTD1,HCN2,BTF3,OSGIN2,CAMK2A,FCHO2,CCNC,CCNG1,CCT6A,CDC27,CDH10,CFL2,CHM,CLK3,COL11A1,KLF6,NOX4,FAM171B,KLHDC3,CSNK1A1,CYYR1,CYLD,COG3,DDX3X,DMXL1,RNF141,DLST,NIBAN1,DUSP5,VPS36,EDNRB,ZC2HC1A,PHF20L1,TM2D2,EGR1,KMT5B,ZNF706,ZDHHC2,EMC4,ETFA,ERGIC2,RNF187,FHIP1B,SNAP47,RSRC1,DACT1,UCHL5,KIAA1109,POLK,SUCO,ATP13A4,FMR1,HACD3,YIPF4,DNAJC30,VPS54,RAB14,ATP6V1H,ZNF605,OTUD6B,ABLIM2,GAA,GABRA1,SELENOT,RAB8B,KBTBD8,SIK1,GHR,USP38,GOLGA1,GPD2,GPM6A,PDIA3,HEXA,USP45,HIVEP1,MIER3,HNMT,TENT2,IDH1,IFIT2,RBPJ,ITGA6,ITGA5,KCNK1,VWA3B,KIF5B,KPNA4,LAMP2,PIKFYVE,LMO2,SMAD6,SMAD7,SMAD9,BCL11A,DNAJB9,ME1,LRP1B,MET,NR3C2,MN1,MOCS2,MPP1,MYO1B,BTLA,MYO5A,P2RY13,NDUFB5,NEFM,NEFH,NEO1,CNOT2,NOVA1,NRAS,NRF1,C21orf91,ORC5,CLDN11,PCSK6,CDK16,PDE1A,PDHB,ATP8B1,PIGA,CCSER2,ANKIB1,JAKMIP1,PLS1,RWDD4,ING3,PPP3CB,PPP6C,RRN3,OTUD4,RAB39A,PPP1R12C,DAB2IP,DNAJB12,ASPN,TBC1D8B,TWF1,PTPN9,PTPRD,PTPRJ,PTPRZ1,PPP1R37,PEX5,FKBP14,RAD21,RAP1B,MBLAC2,SOBP,CCDC186,BSDC1,REV3L,HAUS2,LRRC8D,RGS3,ARMC1,RIT1,SETD5,LRRC1,ROBO2,TMEM143,RPE65,UBE2W,FBXW7,LIN7C,LGR4,GPALPP1,TRAPPC2,MAP2K4,SUPT20H,SRSF3,MED29,PHLDA1,CEP162,RNF44,MYO18A,CNKSR2,ALKAL2,ZBTB1,MFN1,SACM1L,SLC12A2,LMBR1L,SMS,WDFY3,PALLD,MAST3,SON,PDZD2,SOX4,PDS5B,DCAF6,CAND1,MYNN,ZNF25,LRCH1,CIC,SNX13,EFR3A,RGL1,UBXN4,FAM120A,AJAP1,FGD4,SYPL1,SYT1,SYT4,TAC1,TAF1,CAMTA1,PPIP5K2,ANO4,ZNF449,DYNLT3,AHCYL2,SIK3,TEF,TESK1,FAM214A,TIA1,KIAA0825,TTC9,KCTD2,MORC3,ARL2BP,TRAF3,TRIO,TRPC4,CD2AP,SGK3,CADM1,UGP2,CHST7,VDAC2,VLDLR,CLDND1,XPO1,ZNF711,ZNF24,CHCHD10,WRNIP1,MFF,CADM2,EVI5,FAM20C,RAB7A,RGS7BP,PHTF2,NR4A3,STAM,SLC25A16,SLC39A12,SLC4A10,ZNF287,CES5A,RBM10,DSCAML1,REXO1,SLC12A5,FZD6,CRACD,ARID1B,HECW2,ARRDC3,MARCHF4,FAM135A,MACIR,RIC1,NSMAF,FAM110B,DYRK2,PITPNM2,DPP10,GEMIN2,ZBTB26,CHST1,FHIP2A,MIER1,STARD13,B3GALT2,C2orf69,DOCK11,GMPS,CDK5R1,PER2,SYNJ1,CACNA1I,WASL,KALRN,MAP7,PAPSS2,MTMR7,CCNE2,EBAG9,SCAF11,MFHAS1,SOCS6,KLF4,TRIP11,SLC39A6,ITM2B,NIPBL,ANAPC13,VPS4B,NEK7,DNAAF9,TMEM87A,PDIA4,SLC32A1,ANKRD44,IBTK,CBLN4,ATRNL1,SOCS5,SAFB2,SENP6,ERC2,APPL1,BZW1,NKAPL,CHTOP,HDAC9,EPC2,SPOCK2,ARHGEF17,ZEB2,PLPPR4,G3BP2,DENND4B,IQSEC1,ZBTB40,JOSD1,ZBTB33,ANKRD46,CNNM4,G3BP1,CNEP1R1,FARP1,CNIH1,PLEKHA1,RGS17,PSMD14,KLF2,CITED2,BASP1,P3H3,ARFGEF1,RNF11,DNAJC2,ATP5MG,NPTN,NPHP3,NSG1,PHTF1,TOB2,RNF115,SPIN1,PCDH11X,TSTD2,FERMT2,TENT4A,MAT2B,TOPBP1,TPPP,EXOC3,MSL1,MOB3A,FAM133B,SAMD8,C2CD4C,SMIM26,SVIP,SESN3,C16orf72,GPR180,ZFYVE21,SNX10,STRN3,CEP41,MAP7D3,SNX18,GGNBP2,MCMBP,PHC3,TAFA1,FNIP1,MIA3,MRPL17,CPEB4,ANO3,NPAS3,MOAP1,XYLT2,ABCG4,HERPUD2,GALNT17,ATG3,SUDS3,SLC25A32,MFSD1,RMND5A,AIDA,BCL11B,CASD1,KCNT2,STEAP2,CDADC1,ANP32E,CPLANE1,UBE2Z,C6orf62,NETO2
MicroRNA	hsa-miR-92b-3p:Functional MTI	Functional MTI	miRTarbase	5.762e-139	6.175e-135	3.186e-138	3.141e-137	359	709	ABR,ACTN4,ADAM10,AP1B1,ALDOA,AMD1,RERE,ATOX1,BAK1,BCAT2,PCMTD1,BMPR1A,BMPR2,CAD,CAPZB,FCHO2,CDC5L,CDC27,FOXN3,CLTA,DBT,COG3,DDX3X,DLST,NIBAN1,DUSP5,MRPL53,MRPS16,E2F3,EFNB1,KMT5B,PDIK1L,EIF4EBP1,EIF4EBP2,RLIM,CLN8,RNF168,CRIM1,DNAJC27,ERGIC2,EZH2,ARL6IP4,PCBD2,FASN,KIAA1109,FGF2,FAR1,FKBP1A,FKBP4,YIPF4,DNAJC30,LARS1,VPS54,GAA,SELENOT,LUC7L3,RAB8B,SIK1,GGCX,GNAI2,GNB2,PIGO,PRRC2B,MKNK2,GPX1,GRB2,GTF2E1,H3-3B,HAGH,HIVEP1,ZBTB48,TMEM239,TXLNA,C5orf24,RBPJ,ITGA6,ITGB8,KCNC4,KIF5B,TNPO1,LAMP2,LETM1,LTBP3,CD180,CAPRIN1,SMAD6,SMAD7,MBNL1,DNAJB9,MDK,MEF2D,MPP1,MSH3,FLCN,MYC,MYO5A,NCL,NFYB,ANKRD52,CNOT2,CNOT4,ZFP62,NPM1,NRAS,GXYLT1,C21orf91,PAFAH1B1,PAWR,CDK16,PFN1,PIK3CD,MRPS21,CCSER2,XRN1,ANKIB1,DDIT4,PPP1CB,RRN3,PRKCSH,MAPK1,PPP1R12C,PRPS1,DAB2IP,DNAJB12,GATAD2A,PSMA7,PSMB3,PGPEP1,PSMD3,UHRF1BP1,NCAPG2,MTMR10,LAX1,PTGR3,TWF1,DNAAF5,PTPRJ,PPP1R37,FKBP14,RAD21,RAN,CCDC186,REV3L,TMEM33,SLC25A36,SETD5,SMU1,RP2,RPL3,RPL8,RPLP0,RPS3A,STRBP,RPS28,ATXN1,MAP2K4,SFPQ,MED29,RNF44,G2E3,SKI,MFN1,IARS2,SLC9A1,ATF7IP,SMARCC2,KDM2A,SNRNP70,SNRPD1,FAM126B,MAST3,CAPN15,XPO7,SOX4,SOX11,SMG1,KDM3A,CISD1,UNC5B,SRP68,GRAMD4,CIC,UBXN4,SUPT5H,SURF6,TACC1,OTUD3,KLHL18,VMA21,TCOF1,DYNLT3,TEF,PIP5K1C,TESK1,NACC2,TLN1,TLR3,MORC3,RBFOX2,TPT1,TRIO,CD2AP,SLC7A11,SGK3,UCK2,UROD,USF1,VDAC2,WARS1,EIF5A2,XRCC1,ZNF24,WRNIP1,FJX1,PMEPA1,MFF,CSDE1,EVI5,PRRC2A,BAG6,ATP13A1,PHTF2,SLC25A16,KMT2D,GAN,SYMPK,RBM10,REXO1,AMIGO1,SLC12A5,FZD6,ARID1B,XPO5,CASKIN1,KLHL42,FAM135A,SMARCA5,GEMIN2,PHRF1,CHST1,ZNF317,RRP1,C2orf69,EDF1,DOCK11,MTMR1,SYNGAP1,CDK5R1,PER2,SYNJ1,EIF2B2,ZNF598,WASL,CEP20,SCAF11,SLC33A1,XPR1,CYTH2,SCAF1,GRHPR,SLC39A6,BMP8A,TMEM184B,VPS4B,REXO2,IBTK,NOL4L,RPAP1,SOGA1,APPL1,SZRD1,ZSCAN12,SERTAD2,FBXW2,SPOCK2,KEAP1,EPM2AIP1,AP5Z1,G3BP2,DENND4B,JOSD1,TANK,SH2B3,CNNM4,CNEP1R1,CNIH1,PLEKHA1,MPHOSPH10,EIF1,DENND4A,AKAP8,WDR81,FAM91A1,PRMT5,RBM14,FAM3C,CAMSAP1,RANBP6,PAIP1,NPTN,EXOC5,PELP1,MAP3K2,TOB2,BRD8,TRAFD1,UBE2Q2,TENT4A,OGFR,TMEM115,TPPP,CIT,ZNF277,IGSF8,PARK7,U2AF2,GUF1,SPCS3,IRGQ,CCDC22,DEXI,SESN3,C1GALT1C1,ZDHHC21,METRN,ZFYVE21,SNX10,PYCR2,PHF23,TNPO2,NKAP,TXNDC15,FBXO31,HPS6,QSER1,FMN1,FNIP1,PTGES2,MIA3,ORAI2,KLHL15,CPEB4,MOAP1,C17orf75,MMS19,CPTP,SLC25A32,SMAP2,PRXL2C,CREB3L2,AEN,BCL11B,CASD1,CYRIA,XKR7,ANP32E,NIPA2,UBE2Z,C6orf62
MicroRNA	hsa-miR-631:mirSVR_lowEffct	hsa-miR-631:mirSVR_nonconserved_lowEffect-0.1-0.5	MicroRNA.org	6.563e-139	7.034e-135	3.628e-138	3.576e-137	471	1137	ACP1,ACTN4,SPACA6,PAQR7,ANK1,CCDC124,SIX5,TPRA1,BAK1,BCL9,POLR3D,BSG,ACSF3,CACNA1D,DDR1,CALM2,CALM3,CALU,ZNF689,CAV2,CBLB,CD34,CD47,CD53,CEBPG,CHD1,WDFY2,CHRNB2,CRK,ZNF526,MAPK14,NCAN,CUX1,DAPK1,CCM2,RNF141,DLX1,RAB39B,DNM1,DNM2,ATN1,L3MBTL2,ARMC10,E2F3,E2F5,UBXN1,CELSR2,PHF20L1,METTL9,ELAVL3,ELF5,EMX1,EPAS1,DMTN,EPHA3,EPHA4,ERBB3,CRIM1,ERN1,ESRRA,MRPL37,ERGIC2,RNF187,SLC22A17,ENKD1,TOMM40L,COA5,FER,COMMD10,FGF2,FOXG1,PSD2,FMR1,FLYWCH1,EFCAB2,SCLY,PPARGC1B,PIGT,FUT8,GALK1,GALNT2,GHDC,RSF1,PIGO,LPAR4,GRIN2C,HAVCR2,ORAI1,HDAC2,HIC1,TMEM141,HIVEP1,HLCS,SLC29A2,ZCCHC3,RBPJ,IRAK1,ITGA1,RNF215,JAK1,KCNJ9,LAD1,LOXL1,MBNL1,ADAM11,MCRIP1,MEF2C,RAB8A,TPCN1,KITLG,MGMT,FOXO4,MNT,MPP1,MSI1,NCAM1,NCK1,NDUFV3,NKTR,NOS3,CNOT4,NOVA2,NPM1,NUMA1,PC,PCBP1,PCCA,PCDH1,PCDHGC3,PCOLCE,CDK16,PDE1B,PDHB,SLC26A4,SEMA5B,MIEF1,PLEKHA5,PIMREG,PLCB3,WDR5B,SEPTIN5,UBALD2,VSIG10,PPP1CB,PPP2R5C,PRKACA,MAPK9,TRIM44,CCDC125,DNAJB12,WBP1L,PSMC6,PTGFR,CHTF8,PTPN1,PTPN7,PARP16,SSH3,BANP,TMEM132A,INTS11,SLC25A38,ZSCAN2,RAB2A,MARCHF1,VPS37C,RALA,RARG,RASA1,RASGRF2,MED9,SAMD4B,LARP1B,MRPS18A,RPRD1A,BRD2,MAP1S,CCDC25,TMEM143,UBE2W,FBXW7,C5orf22,RPS9,PI4K2A,RXRB,TMEM200B,SRSF7,PHLDA1,RNPC3,DLGAP4,SHC1,TTC27,SHC4,TBC1D22B,TRAPPC8,SLC1A1,NPLOC4,TRAK1,SLC6A11,MAP7D1,ARHGEF40,PWWP2B,SLC12A4,SLPI,SMARCA4,SMARCB1,KDM2A,INAVA,H2AJ,WDFY3,SNAPC3,MBD5,FAIM2,NAIF1,DOP1A,PDZD2,TBC1D9B,VWA8,CISD1,SPR,C3orf38,CLASP2,RNF114,SSTR3,ZC4H2,CCNY,SNX13,STAT5B,LIN37,FAM120A,NSFL1C,SUPT4H1,SYT1,TAF1,TAF5,TAPBP,TBCD,TCF3,TUT4,VMA21,PCDHGC5,TTC28,JADE2,SMCHD1,U2SURP,UBR4,MED13L,CYB561A3,TFRC,AP4E1,SLC44A1,SF3B1,MROH1,CBX6,TTC9,SREK1IP1,TOP1,TPD52,WBP2,NR2C2,TRIO,PATZ1,ZMYND8,RUSC1,DNAAF11,ARFIP2,TUFM,SLC35A2,NR1H2,UQCRC2,VEGFA,RNF152,TRIM26,UBQLN4,ZNF207,STARD7,SMARCAD1,SLC30A4,HMCES,EMSY,POGLUT1,CDC42SE2,CTNNBIP1,PRRC2A,SLC39A7,FCHSD1,UBXN8,PHTF2,MRPL52,KLC4,PRRT4,NCOA3,WDR18,SYS1,SNX21,LIN9,BAP1,FZD1,XPO5,PIP4K2B,SPARCL1,KIF17,DUSP11,CUL3,PITPNM2,OGT,MCFD2,MAP4K3,PPFIA4,CNTNAP1,CALCOCO1,ZBTB4,TMEM263,IGDCC4,SPTBN4,KLF7,USO1,SSNA1,DCHS1,NUMB,EIF3J,RNGTT,SCEL,SYNGAP1,CCN4,PROM1,KSR1,ARHGEF7,ZNF598,PTBP2,MAP3K14,MAP7,PCSK7,PDLIM7,MED14,CD83,SPATA2L,SLC9A3R1,PLAA,SNX6,ASB7,NMT2,BMP8A,DNAJB5,POU2F3,RAB26,PGS1,MTHFD1L,ZNF385A,SEC24C,ACOT11,DNM3,ERC2,LRRC14,RASL10B,FAM131B,WIPI2,LDLRAP1,EPC2,LZTS3,KCTD4,PHYHIP,RNF40,MFSD4B,MFAP3L,TOMM70,FCHSD2,DENND4B,USP3,HSPB8,NR1D2,DOP1B,HDAC5,HCN4,SH2D3C,PTPN18,CNNM1,HMG20A,TUBGCP3,BAIAP2,STK25,HBP1,SEC22A,RASL10A,EBP,STAU2,ST6GALNAC4,ZBTB11,MAP3K2,ZNF777,SRSF10,GLS2,PRELID1,PPP1R13L,AHDC1,SLC16A12,RBMX,TSTD2,KDELR2,SNRNP27,VAX1,PIM2,TOR2A,DUS4L,WDR5,CAPN10,RASSF1,CEP250,SLC25A19,MMGT1,FBXO27,SPOPL,SYAP1,ORMDL1,C19orf53,ZCCHC4,C1GALT1C1,BABAM1,LGALSL,RANGRF,TAGLN3,UHRF1,ZC3H12B,DENND5B,UQCR10,SAC3D1,CEP41,NKAIN1,ARMT1,RHBDF2,ICE2,TUT7,GALNT12,PRRT2,ZFHX4,CARF,NIPAL2,HDAC11,SGSM1,KCNIP2,CDR2L,CSRNP3,VCPIP1,BBOF1,ZKSCAN2,ITPKC,RNF123,GALNT11,CHP2,TNKS2,RBSN,STRA6,PDLIM2,C6orf226,ODF3,PLPPR2,RUSF1,ATPAF1,AP1S3,KLC2,AIDA,PAPOLG,MRPS26,UBR3,TMEM237,PLPPR5,TRIM8,CDADC1,URM1,DIAPH3,GALNTL6
MicroRNA	hsa-miR-151-3p:mirSVR_lowEffct	hsa-miR-151-3p:mirSVR_nonconserved_lowEffect-0.1-0.5	MicroRNA.org	7.529e-139	8.069e-135	4.159e-138	4.1e-137	491	1220	ANKRD29,ACOX1,ACP1,CSMD3,ADARB1,MYSM1,ADRA2B,GPRASP2,AMPD2,ANXA7,TRAK2,ZNF583,PELI3,ADGRB3,BBS4,BCR,BMPR1B,WRAP73,C1QA,CALB1,CASP8,CASQ2,CD34,SEPTIN7,CDC27,CHRNA5,CKMT1B,CLK2,CLTC,COL1A1,COL11A1,COX11,MFSD4A,CREB1,CRKL,CRYZ,CSNK2B,NCAN,CSPG4,INO80B,MXD3,ACE,DHX15,DECR1,DMD,HSDL1,SH3BGRL2,DNM2,DPP4,L3MBTL2,DUSP4,SLC35B3,EDA,EFNA3,EFNB2,SH3GLB1,MECR,MEGF6,PHF20L1,EGR1,SPATA9,INSIG2,CRBN,IPO11,EPHA4,PAIP2,ERGIC2,GMPR2,CYP39A1,MBTPS2,FKTN,ZNF644,FGF12,TMEM164,POLK,HPCAL4,ZCCHC9,COQ5,PHF6,RAB14,UFM1,TRIM33,TADA1,ATP6V1H,SLC25A39,MAP3K21,HECA,GABRA2,GABRB2,CAB39,GALK2,GAS1,LCA5L,GRSF1,MMAA,AGBL4,MASTL,IGSF21,HELLS,HGF,TRIM6,HNRNPA1,HNRNPU,FAM76A,IDI1,IFIT2,IL13RA1,KCNA2,KCNA5,KCNA7,KCNC1,KCNC2,VWA3B,CFAP70,KPNB1,KPNA3,TNPO1,RMDN2,INSYN2A,LMAN1,MXD1,MAD2L1,MAF,MAP2,TTC14,DTX3L,ZFYVE1,MEF2C,MEIS2,SFXN2,MME,RPL22L1,MYB,MYO10,NCAM1,PGM2L1,TRIM65,TTC9C,NDUFB5,NOS3,CNOT2,CNOT4,NRAS,NRGN,HCN1,NUMA1,HACD2,OMG,OPCML,C21orf91,PDCL,CDK16,PDHA1,PEX1,FAM98B,MTPN,PHB1,PIK3C2A,ANKIB1,NEURL1B,PLS3,ING3,SPATA6,DLL4,PPP1CB,GTPBP2,CROT,PPP2R5A,PPP3CA,PPP3CC,PRCC,RRN3,MARCHF5,PRKAR1A,SLC35F2,FAM20A,DNAJB12,MBTD1,HAUS6,ZNF280D,SNRK,PTGER3,TBC1D8B,PTGFR,CEP120,PTPRF,PTS,PURB,TMEM132A,SLC35F6,TUG1,RAB5A,RABGGTB,TMEM167A,PTCD3,RALA,RAN,RNF31,MAGOHB,AKIRIN2,RFX3,UBR7,RGS3,RFWD3,RORA,ASXL2,RSPO1,RHOT1,BRIX1,AP5S1,RPL37A,TMEM74B,UFSP2,STRBP,LRRC59,RPS27A,SAT1,SC5D,ATXN7,ASIC4,PIP4P2,CASC3,GALNT10,RNPC3,CEP162,SH3BGRL,ZNF507,ASAP3,POMGNT1,FASTKD2,CCDC141,FOXJ3,SLC1A1,ZBTB1,TRAK1,SLC12A1,SLC12A4,FAM219A,DOP1A,SON,SOS1,TNIK,PDS5B,WAPL,UHRF1BP1L,AVL9,BEX1,CDK19,SPART,RNF114,RABL3,DCUN1D4,TMEM71,NXT2,IKBIP,NKRF,CCNY,EFR3A,ABRAXAS2,METAP1,RGL1,UBXN2B,FAM120A,ATP11B,SYT11,FGD4,RPUSD3,SURF4,SYT4,TAF1,FBXW11,TTC28,VPS39,SMCHD1,RALYL,AHCYL2,ZDHHC17,SIRT1,TFE3,TIA1,SUZ12,KAT6B,TP53,ATP6V0A2,DNPEP,TPP2,TRAF6,TRPC1,RUSC1,STX12,PRKD3,NALF1,UBE2N,UBE2V2,VKORC1L1,UGP2,PITPNB,TCAF2,VLDLR,TWNK,XRCC4,ATP6V0E2,RAD18,SLC25A30,STARD7,NAA80,FEM1C,EMSY,MOGS,NAV1,SLBP,REEP5,PRRC2A,MVB12B,ENTPD7,PAK5,DPH6,SPRYD7,GAN,JPH3,KCTD13,ABHD6,SERF1A,NDRG3,TOMM5,DSCAML1,GMNC,BEND6,ARHGAP31,CC2D2A,MICAL3,ADGRF4,CCDC97,CUL3,SLAIN2,CIP2A,FHIP2A,STK16,RBM24,B4GALT4,PHACTR1,RNMT,FAM104B,LIN7A,POLR1F,SYNJ1,SYNJ2,FUBP1,TAX1BP1,AP1S2,MBD4,SDK1,KALRN,PTBP2,SPAG9,BTAF1,USP10,INA,PRPF3,SLC33A1,KLF4,CREBZF,INIP,FADS2,ABCG2,MAP4K4,SLC4A7,RCHY1,MYRIP,CDC42BPB,SEC24C,IPCEF1,FAM169A,PPP1R16B,DNM3,RAB11FIP5,ERC2,EMC2,GGA1,SZRD1,RNF144B,HDAC9,EPC2,TOX,TBC1D5,FBXL5,PPP1R26,TOMM70,FBXO25,FBXO24,ZC3H11A,KLHL21,PTBP3,ABI1,SMC4,ACTR3,LRPPRC,FARP1,TENM1,PLEKHA1,PSMD14,LRRC17,SEZ6,UBE4B,PAK4,CORO2B,KRT222,UBE2E3,APPBP2,SLC35A1,PAIP1,ERLIN1,CSPG5,TSPAN13,MFSD8,YME1L1,PHTF1,TTC39B,FRS3,RNF115,MAN1A2,SUGT1,RALBP1,RAB30,POP1,TNRC6A,TMED2,UQCR11,SNRNP27,HDHD5,DNAJB4,KRR1,NUDT4,MAP4K5,CEP250,SEC63,TRMT11,MSL1,TAB3,HSPB6,TRNP1,TP53INP1,ZCCHC4,STXBP6,ZDHHC21,C1orf122,CFAP54,NALCN,ZNF655,GPSM2,CCDC86,STRN3,UBQLN2,NXPH1,TMEM229B,CEP41,ATP13A3,ICE2,C3orf52,SAP30L,ZFAND1,TXNDC15,ZMYM1,CBLL1,PYROXD1,NOL10,C10orf88,RELL1,EDC3,RNF34,FAM214B,MRPL17,NAPB,TYW5,NEUROG2,STRA6,SMIM12,IKZF5,INF2,LNPK,MFSD1,ZNF367,CCDC14,MARCHF7,PLEKHG2,LGI4,RAPH1,POLR2M,TMEM163,NIPA2,VMP1
MicroRNA	hsa-miR-409-3p:mirSVR_highEffct	hsa-miR-409-3p:mirSVR_nonconserved_highEffect-0.5	MicroRNA.org	9.664e-139	1.036e-134	5.336e-138	5.259e-137	493	1229	ANKRD29,ACP1,CSMD3,KLHL29,AKT1,TMEM123,ANGPT1,APP,ASPA,FUNDC2,ATRX,BBS4,BLM,BNIP3L,KLF5,CAMK4,CAPN2,CAPN6,CAST,CASP8,FCHO2,KRIT1,CCNG1,CD53,ARHGAP33,CDK7,CLGN,CHAT,CHM,WDFY2,CHRNA5,C4orf33,SLC31A1,COX10,MFSD4A,CREBBP,CSNK1G3,CSTF3,CTNNA2,GLIS1,RAB33B,DLG1,DR1,ATG10,TOR1A,TMED7,E2F5,EDN1,NMD3,FCF1,LACTB2,KMT5B,EGR3,EIF1AX,COQ4,RNFT1,EPAS1,ZNF639,RNF187,THEM6,DACT1,LRRIQ1,FGF9,SETD3,USP48,ANAPC7,FLII,ATP13A4,MED10,DCUN1D5,CCDC73,TDP2,COA8,UFM1,HPS3,TADA1,OTUD6B,ZFR,ADGRA1,L3MBTL3,GABRA2,GABRB1,GABRG2,CMPK1,GALNT1,ERAP1,KBTBD8,GHR,GK,USP38,GLRB,GLUD1,GPM6A,GRIA4,NR3C1,MMAA,CBR4,PLXDC2,H3-3B,COX14,REPS1,HMGB1,HMOX1,HNRNPK,TENT2,NDST1,WDR36,IDE,IFIT2,SOWAHA,ZNF518B,KCNC1,KCNC2,KCNJ3,KCNJ16,IPO5,PRSS35,LIMS1,TXLNB,LPL,MAD2L1,CTU2,MBNL1,MCF2,DNAJB9,ME1,MEA1,MIF,MLLT3,MTM1,FLCN,CENPV,CCDC71L,NARS1,NCAM1,RCOR2,NFIL3,NKX2-2,NPAT,NPY2R,OPA1,DCUN1D1,DENND6A,IFTAP,P2RX4,PCCA,PCP4,PDHB,PHKB,SERPINB9,PIGA,GAR1,PIM1,JAKMIP1,USP53,WDR5B,PNN,DLL4,DNAJC18,PPP2R2A,PPP2R5E,RAB39A,PKN2,HYDIN,RELN,PTPN2,OCIAD1,PTPRD,COMMD8,PTPRZ1,PURA,RAB1A,STX17,C14orf119,FKBP14,NOL8,MBLAC2,OXR1,RDX,TMEM39B,FANCL,LARP1B,SEC61A2,RNASEL,RESF1,BRD2,RNF6,SETD5,RORA,RP9,PHF10,UBE2W,LIN7C,ARSK,RPN2,RPS27A,TCEANC,SAMD9L,SCP2,SET,MTF2,CEP162,VPS50,DENND4C,TRAK1,PLA2R1,SLC12A1,SLC15A4,TMEM30A,EEF1AKMT2,RCOR3,SUMO3,SUMO2,WDFY3,DAAM1,LRIF1,SNX1,TNIK,SOX5,CAND1,KDM4C,ZC3H13,CBWD1,KMT2E,ZNF25,LRCH1,ERBIN,FRMD4B,CLCC1,STAT1,RGL1,CCDC66,FAM120A,DPH3,SYT1,TAC1,SCFD1,TAF1,POFUT2,TAP2,NUP160,TBCE,EHBP1,ZEB1,RPGRIP1L,DPY19L1,TCP1,SMCHD1,ARHGEF18,UFL1,ADNP,TFAP2A,SIRT1,TGFB3,RYBP,AP4E1,SLC44A1,ABCB10,TIA1,KIAA0825,C21orf62,SEC62,KYAT3,TOP2B,PIGN,CCNDBP1,RUNDC3B,PATZ1,OTUD1,PRR18,UBE2D1,UBE2D2,VKORC1L1,SLAIN1,UQCRC2,CORO2A,CLDND1,PANX2,ZFX,ZNF711,RAD18,WRNIP1,ZMYM2,SLC25A30,ZNF112,FEM1C,SLC30A4,MFF,CDC42SE2,CCDC47,HPS4,ST8SIA4,DDX39B,CCSER1,HNRNPA3,PHTF2,ZMIZ1,STAM,ACTR3B,NIPAL3,THOC2,PDHX,DPH6,SSPN,GAN,OIP5-AS1,YTHDF3,CLK4,UBN2,SERF1A,FZD1,TBC1D32,ESYT2,KIAA1328,ADGRF5,FAM135A,WDR48,DIP2B,ZBTB2,NYAP2,MAP4K3,PHF12,PIK3R3,ZSWIM6,API5,LRRC28,B4GALT2,C2orf69,RNMT,CD164,DIPK2A,ASAP2,JAZF1,AP1S2,SDK1,IL33,CDKL2,PTBP2,VXN,RPL14,MAP7,CEP20,PCSK7,EBAG9,SRRM3,ZMYM6,LGI1,MED14,SOCS6,KLF4,B4GALT5,NDST3,LHX2,RAB28,RASGRP3,ARHGAP29,GCA,ITM2B,NIPBL,ITM2A,AKAP7,RCHY1,SEC22B,CLOCK,ANKRD44,GORASP2,ZZZ3,TCP11L2,ARHGEF10,MORF4L2,ATRNL1,PLCH2,VGLL4,CEP57,CCP110,TOX,ZFYVE16,MATR3,PABPC5,TSC22D2,ZEB2,C2CD5,SACS,SGSM2,ARHGAP44,TMEM65,HSPB8,THOC1,PTBP3,AKT3,ABI1,GNE,TOM1L1,DNM1L,UST,ZNF263,SYT14,RGS17,KLHL12,NUTF2,LRRC17,KCNMB2,GPHN,SPRY2,AKAP8,STAG1,BET1,CITED2,GORAB,SEMA4F,SPTLC1,HBP1,CCT2,PAICS,ERLIN1,NPHP3,GNB5,STAU2,VPS41,RBBP9,TTC39B,AHCYL1,SRSF10,SALL3,NCKAP1,USP19,RAB10,MALT1,DIMT1,SPIN1,RBMX,TNRC6A,SEC61B,SNRNP27,MAT2B,CPSF6,DDX52,WWP1,DUS4L,CNTRL,PDCD10,EXOC4,ANKRD45,TRNP1,SMIM26,PAXBP1,KLF15,COMMD9,TBK1,POGLUT3,TMTC3,OLA1,MRPL57,ICOS,SNX10,GPSM2,NME7,ALG6,UBQLN2,UBQLN1,NXPH1,CEP41,ZXDC,SLC22A23,ATP13A3,NAA16,CHMP4B,DIPK2B,ZFHX4,CBLL1,DNTTIP2,DCAF17,NAA15,EFHC2,XPNPEP3,GOLM2,NPAS3,TTBK2,NECAB1,PCNX4,ACTR6,EBF2,AIDA,UBR3,IRF2BP2,GPBP1,POLR2M,TMX1,YIPF5,INTS14,WNK3,ISCA1,CRACDL
MicroRNA	hsa-miR-3686		MirDB	1.052e-138	1.128e-134	5.805e-138	5.722e-137	390	822	NCKAP5,CSMD3,ZC3H6,ESCO1,MYSM1,ADRA2A,OSBPL8,AKT2,APP,ASAH1,FUNDC2,ATP5F1A,ATP6V1A,BMP2,BMPR2,ZFP36L1,ZFP36L2,DAGLA,CAMK4,CAPN6,KRIT1,BROX,CCNT2,CDK9,CFL2,FOXN3,COL13A1,KLF6,CREB1,SLC30A7,CSNK1G2,PNPLA8,CTNND2,COG3,DCX,GADD45A,HDGFL3,DECR1,GSDME,RAMAC,RAB39B,DYNC1I2,ITCH,RSPH4A,TMED7,SETDB2,TMTC1,FSD1L,SH3GLB1,TBC1D10A,EIF2S3,EIF4G2,INSIG2,NAGPA,ZNF639,EPHA3,ERCC1,EYA4,IER5,EYA1,HDHD2,TAOK3,CDC40,GPC4,FKBP4,ARAP2,DCUN1D5,CTDSPL2,VPS54,SSX2IP,PHYHIPL,L3MBTL3,ZMAT1,GABRA4,GABRG2,RAB8B,GAS6,RSF1,GLI2,USP32,GLUL,GMFB,UNC119B,GRIA2,PLXDC2,HDAC2,HMGCS1,HNRNPU,WDR36,PALM2AKAP2,C5orf24,IGFBP7,KANSL1L,JAG2,KIF2A,KRT10,LAMP2,LGALS8,NBR1,MAF,MAP4,CHIC1,MDM4,NUP54,GLIPR2,NEK10,NAP1L1,PGM2L1,NEDD4,NFATC2,NFIC,NKX2-2,CPSF2,NPAT,PAFAH1B2,PCP4,ATP8B1,PFN2,PHF2,PGP,EXOC6,SPATA6,LZTFL1,MINDY2,PPP1CA,PPP2R3A,GTPBP2,PPP2R5C,PPP2R5D,PPP3CB,PKIA,EPDR1,PRKX,PRRG1,TRPM7,DPP8,BCOR,PTGER3,MTMR10,PTPRD,ABITRAM,PTPRR,ABCD3,RAB6A,PHIP,RAC1,TMEM248,RBBP6,BSDC1,SLC6A15,RFX3,MSL2,PBRM1,RPRD1A,MACO1,WDR41,RPE65,FBXW7,ARSK,IMPACT,YOD1,SCN1B,MAML3,SDC2,SDCBP,XRN2,SUPT20H,SRSF3,VPS50,CHD7,NDC1,SLF2,SLC15A4,FAM222B,PARVA,C9orf72,CSGALNACT1,PDZD2,XPO7,SMG1,KDM3A,DCAF6,EOGT,SPAST,CISD1,KDM4C,C11orf87,CTTNBP2NL,METAP1,UBXN2B,GNG12,FGD4,ZFR2,ANKRD28,PDS5A,POFUT2,TAP2,ANO4,LETM2,CUX2,TCF7L2,TUT4,SYNM,U2SURP,PSD3,PUM2,ARHGEF18,PPP1R11,COTL1,MOSPD1,TGFBR1,ARL10,THRB,TIAM1,SEC62,TRIO,ZMYND8,BMT2,UBE2D1,UBE2N,TMEM245,KDM6A,VEGFC,XRCC2,YY1,YWHAB,ZBTB14,ZFX,ZNF711,MICU3,TRIQK,SCAI,ZNF148,ZMYM2,ZNF202,FJX1,SLC30A4,ATP11C,ST8SIA4,PDSS2,HNRNPA3,RSPRY1,PPP4R3B,PHLDB2,ZNF286A,ZNF287,NCOA3,JDP2,NDRG3,BRWD3,FZD1,ZNF608,XPO5,COG6,SIPA1L2,DYRK2,WDR48,SLAIN2,LRCH2,LCORL,PHF12,PPFIA1,TNRC6C,IRS2,EIF3J,SLC41A1,SYNJ1,PRMT9,AP3D1,KALRN,CRPPA,PIAS2,TMED4,LATS1,REPS2,LGI1,SRSF11,CREBZF,OVOL2,ZFYVE9,SELENOF,MED21,QPCT,USP49,CLOCK,NOL4L,ZNF516,LTN1,EIF5B,HERC4,WIPI2,KIAA0408,CCP110,LAPTM4A,PHACTR2,TTLL3,ZFYVE16,EPM2AIP1,SV2B,RABGAP1L,NR1D2,SH2B3,SH2D3C,CERT1,RBM12,RBM5,RNF41,TRIM13,ELP4,GPHN,C17orf49,DENND4A,MARCHF6,FAM91A1,HMG20A,C6orf120,TOMM40,CAP1,CHMP4C,ATG7,ARFGEF1,AP3M1,VPS41,FUT9,CACYBP,SRSF10,MALT1,HPGDS,ZNF330,TNRC6A,C11orf58,MAP7D2,ASCC3,WDR5,CA5B,NAA35,ZDHHC15,SCOC,PABIR2,SLCO3A1,ARHGAP12,LIN28B,SESN3,NEXMIF,DENND5B,UHMK1,OLA1,NALCN,C2orf49,UBQLN2,ERO1A,ANKRD34C,SLC22A23,RIPOR1,NAA16,DUSP15,SLC25A22,KLHL36,CARF,SNX18,UNC13C,GGNBP2,PYROXD1,C10orf88,PHC3,NAA25,MIGA1,BBOF1,NAA15,ABHD18,EFHC2,FAM204A,TYW5,CPEB4,LARP4,ADGRL4,LMBR1,IKZF5,GZF1,EEPD1,BHLHB9,MFSD14A,SLC25A32,METTL4,SLC30A5,ELFN1,NBEAL1,POLR2M,DENND1B,CPNE4
MicroRNA	hsa-miR-4694-3p		MirDB	1.052e-138	1.128e-134	5.805e-138	5.722e-137	390	822	ASIC2,ACVR2A,MYSM1,ABCD2,VASN,APAF1,CNOT6L,RERE,CACNA1D,CALB1,CAMK4,CAPZA2,CASP3,FCHO2,CBLB,CDH7,CFL2,SYNPR,CHUK,CLCN3,CNTN1,COL11A1,B3GALNT2,ATF2,NUS1,CTNNA2,RAB33B,CYLD,DAZL,DCK,MTX3,DLG1,DLG2,SLC35B3,EDA,EEF1A1,SETDB2,ADIPOR1,IFT52,ELAVL2,DBR1,EIF2A,EPHA4,FAM172A,ETV1,ETV5,RNF187,F3,WAC,TAOK3,FER,FGF13,FGF14,METTL25,FKBP4,HSDL2,HACD3,POLDIP3,RAB14,FRK,PPARGC1B,TAF9B,FUT8,PHYHIPL,SLC37A4,EMCN,GABRA4,GABRA5,GABRB2,ARID4B,GALNT2,KBTBD8,GLI3,GLRB,GLS,GLUL,GOLGA1,NR3C1,GRM5,ABHD13,HNRNPH2,DCP2,IFIT2,PALM2AKAP2,RGS8,C5orf24,JCHAIN,RBPJ,DOCK7,IRS1,TET3,KLC1,TNPO1,KRAS,GTPBP10,CAPRIN1,MAP2,MCC,BCL11A,BTBD1,CHIC1,MECP2,MEF2C,ATXN3,MKLN1,ALDH6A1,INAFM2,SEPTIN2,GXYLT1,C21orf91,ERRFI1,KCNK10,PAK2,GDAP1,PFKFB3,PIK3CA,PLEKHA5,PLOD2,SGTB,SEPTIN4,DNAJC18,PPM1K,VSIG10,PPP2CA,PPP2R2B,PPP2R3A,PPP2R5C,PRKAA1,PRKACA,PRKACB,LEPROT,ENDOV,KLHL24,PSMA7,PSMC4,SNRK,TBC1D8B,PXK,PTPN4,PTPRD,PTPRS,MAP4K2,PHIP,NOL8,RANGAP1,TMEM248,RASA2,KDM5A,CCDC186,RDX,KLHL11,RPRD1A,MOB1A,KIRREL1,RORA,UBE2W,LIN7C,AMER2,CIBAR1,MAML3,SELENOP,CEP162,PPM1E,ZNF507,AAK1,CNKSR2,SKIL,SLC6A8,MAPRE1,SLC6A11,ELL2,SLC12A2,SLC15A2,TRIM32,HLTF,SV2C,WDFY3,SAYSD1,FAM126B,SOS1,CISD1,KDM4C,TNRC6B,C11orf87,ZC4H2,NXT2,FRMD4B,CCNY,NEK4,CDKL5,KLHL7,SYN1,ANKRD28,SYT4,TAF1,CAMTA1,KLHL4,VPS8,PSD3,UFL1,KCNG3,TIAL1,SREK1IP1,SEZ6L,TPD52,TRAF6,CORO1C,OTUD1,NUP62,TTC3,UBE2D2,UBE2G1,UBE2H,UBP1,OSBP2,XBP1,ZIC2,ZNF76,ZNF148,CDC42SE1,TM9SF3,ZKSCAN8,CADM2,GPATCH11,RAB7A,YIPF6,ENTPD7,PCNP,CAMK1D,CERS6,SLC25A16,SHOC2,ERGIC1,PWWP3B,TMEM215,LIN9,FZD1,GMNC,SHROOM4,HECW2,MICAL3,MACIR,CFAP97,CUL1,ISLR2,PPFIA2,IKBKG,FHIP2A,KHSRP,RAB11A,SYNJ1,PRPF4B,CDK5R2,TRIM41,CEP20,DEDD,LGI1,SLC25A46,COPB2,GTF3C3,CREBZF,RBM25,TM9SF2,SLC24A2,RASGRP3,SELENOF,MED21,TAFA5,NIPBL,PARM1,SLC4A7,TBPL1,NEK7,CLOCK,CREB5,GDA,RSAD2,LRRTM2,FAM169A,DZIP3,SAFB2,AUTS2,BZW1,HERC4,FAM131B,TMEM94,TOMM20,JAKMIP2,FBXO25,FBXO8,FBXO3,WASHC5,SV2B,G3BP2,TMCC2,USP3,DOP1B,ABI1,ATP9A,ARPC2,TLNRD1,MBNL2,PSMD14,HNRNPR,KCNMB2,BET1,CWC27,SMNDC1,SF3A1,IKZF1,HMG20A,CACNG2,SEMA3A,DLC1,COG5,SEC23A,SYNCRIP,ENOX2,CDC42EP3,RNF11,EXOC5,FUT9,MFSD8,NFAT5,RBBP9,SRSF10,ZBTB6,KIAA2026,MAN1A2,RAB30,TOX3,RPS6KA6,UBE2Q2,DDX52,DUS4L,ATE1,CEP43,PSIP1,SEC63,FRMD3,SDR42E1,BEND4,LIN28B,TMEM14A,SESN3,C16orf72,ZC3H7A,RSPO2,POGLUT3,ALDH1L2,TMOD2,KICS2,GPSM2,FKRP,CEP41,CDC73,PANK3,ZFAND1,SNX18,UNC13C,THNSL1,PTGR2,DNAJB14,CSRNP3,FMN1,PGAP1,DCAF17,NUBPL,WDR26,FAM204A,STEEP1,CXXC4,KCNIP4,RBSN,TSGA10,AKTIP,ALDH8A1,MFSD14A,PRXL2C,CREB3L2,SLC13A3,ACVR1C,RFX7,CASD1,SLC30A5,UBR3,ZBTB41,DENND1B,TMEM178A,PLBD2
MicroRNA	hsa-miR-135a*:mirSVR_lowEffct	hsa-miR-135a*:mirSVR_nonconserved_lowEffect-0.1-0.5	MicroRNA.org	1.11e-138	1.189e-134	6.117e-138	6.029e-137	485	1196	NCKAP5,GALNT13,ADM,ADRA1D,ADSS2,OSBPL7,ALDH9A1,APLP1,ARNT,ASPH,FAM98C,FCSK,FOXL2,CA8,CALB1,CALM1,CASP3,CBR1,CBS,SEPTIN7,CDH9,SOWAHB,CTSC,TLCD4,CHM,WDFY2,SCLT1,CNGA4,PLK3,CNP,COL11A2,CR1L,CRYZ,CSNK1A1,NCAN,NUS1,CST3,CXADR,ABHD15,GLT8D2,PUS3,DCK,VILL,RNF141,GNPDA2,DLG2,DLX2,RAB39B,DTNA,E2F3,E2F4,VPS36,EDA,EDN1,NMD3,KLHL5,FSD1L,PDIK1L,IER3IP1,EIF4A2,EIF4E,STK40,IPO11,EPHA3,RAPGEFL1,ERBB3,VRK3,ESR1,NT5C3A,ETF1,EYA1,GASK1B,PCBD2,MBTPS2,TOMM40L,PPME1,FGF12,GPC5,FHL3,FKBP5,FNTB,FOSL2,EIF1AD,CYRIB,TRIM33,ZNF605,ERGIC3,YPEL5,CHMP3,SPATA5,ZMAT1,GABRB2,POLR3K,GALNT1,GALNT2,RAB8B,MAK16,GNG10,GPR3,GRN,RNF165,AGBL4,ZBTB45,GUCY1B1,MASTL,HIF1A,IDH1,KIAA1671,ZNF518B,JUND,KCNJ2,KCNK1,KCNN2,KLC1,KRAS,LAMP2,GTPBP10,INSYN2A,M6PR,SMAD6,SMAD7,MAOB,MAP2,MAP6,MAT2A,MDM4,KLHDC8B,CITED1,MMUT,MYO6,MYO9A,MYO9B,MYO10,NAP1L1,NDUFB8,CPSF2,CNOT4,NOTCH3,NPM1,NRGN,PCBP1,PER1,ATP8B1,MTPN,PHYH,PIK3C2B,PLOD2,PLS1,WDR5B,DDX49,ING3,SGTB,POU3F1,PPARD,PPP2CA,GTPBP2,PPP4C,MARCHF5,PRKAR2B,RAB39A,HAUS6,ASPN,WBP1L,PSMB8,CNTLN,DPP8,PTCH1,TBC1D8B,PTMS,CHCHD3,COMMD4,OCIAD1,PURA,PEX5,RAB1A,STX17,MARCHF1,RAB6A,RASA1,TMEM161B,HAUS2,SEC61A2,APPL2,SMU1,FAM102B,RPGR,RHOT1,RPL32,RPS6KA3,RPS9,S100A1,SCP2,SFPQ,VPS37A,SRSF1,VASH1,ASAP3,CHD7,TRAPPC8,CCDC141,SLC1A5,SLC6A1,TRIM32,VPS35,PARVA,ACIN1,RCOR3,KDM2A,EXOC1,DAAM1,SNAPC3,MBD5,NAIF1,SNX1,SOX2,FOXJ2,KIF21B,SP4,NMNAT2,BRK1,BEX1,NFASC,MYNN,SNX13,STAT6,KLHL9,TCAIM,NDUFA12,RAB5IF,SLC25A40,BCAP29,TAF4,DDHD2,EXOC7,CSTF2T,ZNF449,VMA21,U2SURP,AHCYL2,TMBIM6,TEK,SIRT1,MOSPD1,COMMD3,TFE3,AP4E1,RHOQ,TIAL1,TLR4,RIMOC1,MEPCE,RIMBP2,SREK1IP1,SEZ6L,WBP1,STXBP4,SH3BP1,CTPS2,UBE2H,UBE2V2,VKORC1L1,VCAM1,VEGFA,VLDLR,WNT7B,WNT10B,XBP1,ZNF24,RPP25L,GRIPAP1,VEZF1,POLR3H,CDC42SE1,C15orf39,RGMA,GAL3ST3,FCHSD1,MVB12B,DOLPP1,CERS6,SLC45A4,THAP11,PTP4A2,FGF23,SLC39A12,SOCS4,RND2,PBXIP1,PHLDB2,NCOA3,HDX,AMIGO1,SCAF4,ODF2L,SLC24A4,KIAA1328,ADGRF5,MICAL3,MARCHF4,MRTFA,PDZD4,DHX16,SLAIN2,MCFD2,RGS5,DHX37,LEMD2,CGGBP1,DENR,AKR7A2,STK16,ANKRA2,VAMP4,STARD13,SNX4,ADAM19,RAB11A,CCDC126,ZSCAN25,CACNA1G,HAP1,VXN,CRPPA,PAPSS2,USP10,LATS1,INA,PPIG,COG1,LPXN,BMP8A,MTO1,PRDX5,ITM2A,ARHGEF6,AKAP7,NEPRO,NPEPPS,SEC22B,ADGRA2,RBM39,TBC1D10B,RSAD2,IPCEF1,SOCS5,WSCD2,HDAC9,WSB1,EPC2,SLK,SNPH,SMDT1,TBC1D5,SCRN1,STAP1,FBXL5,EPM2AIP1,FBXO25,DDX46,CANT1,ARHGAP44,CCS,DMTF1,NAALAD2,SRA1,SEZ6L2,CNNM1,NAMPT,ABI2,CNIH1,GNB4,VPS13B,RCAN2,KCNMB2,SPRY1,STAM2,SMNDC1,RRAGB,RBM14,PIBF1,ENOX2,APPBP2,HYOU1,NEBL,CCDC110,BEX3,MLH3,CELF2,KLF1,PEDS1,SRSF10,NCKAP1,NEU3,ALDH1L1,TUBGCP4,PPP1R13L,PDCD4,KIAA2026,MAN1A2,RBMX,POLL,KCNMB4,YWHAQ,TLK2,VAX1,CCDC184,TMEM121B,ABHD2,DNAJB4,HIBADH,ZXDB,ERLIN2,NUDT4,SOX21,CEP250,VPS45,EXOSC8,ZDHHC15,SMAP1,MAPK1IP1L,PABIR2,HSPB6,TBCK,SLCO3A1,TRUB1,TP53INP1,CCDC22,FAM76B,AGBL3,ZCCHC4,ANKRD11,ZDHHC21,TMEM86A,OTUB2,PRR14,ZNF655,ZFYVE21,DONSON,TMEM243,C1orf162,SLC40A1,ATP13A3,RIC3,ROGDI,ICE2,GALNT12,ZYG11B,DIPK2B,CARF,EIF2AK4,SLC38A6,SGSM1,ADAL,DNAJB14,NAA25,MIGA1,ZNF606,VCPIP1,MIA3,FBXO11,BCAN,NAA50,WDR26,CEP63,PHAF1,RBM43,RBM26,GOLPH3,ADGRL4,TINAGL1,FNDC9,TEX261,TMEM151B,B9D2,AKTIP,FBXL16,LMF1,USP46,BCL11B,SLC30A5,KCNT2,IRF2BP2,ZBTB41,ITM2C,ISCA1
MicroRNA	hsa-miR-548b-3p:mirSVR_highEffct	hsa-miR-548b-3p:mirSVR_nonconserved_highEffect-0.5	MicroRNA.org	1.288e-138	1.38e-134	7.097e-138	6.995e-137	426	959	ADCY3,ESCO1,BIN1,APBA2,ARL3,ASPH,ZFTA,TRAK2,ATP1B3,FXYD2,FAM43A,ATG4A,ATRX,AXL,BRCA2,KLF5,CBLB,CBR1,CCKBR,CCND3,C1orf52,CDC27,CHD1,CHRNA5,RRM2B,CREBBP,CSTF3,CXADR,CYLD,UCK1,COG3,DCT,AK3,DECR1,RAMAC,DLG1,DLG2,DYNC1I2,DR1,RCAN1,GOLT1B,VPS36,EFNB3,PHF20L1,KMT5B,EIF1AX,ZNF706,NAA20,EIF4A2,TCEAL9,EPHB4,EPS15,EYA4,PHF20,CRIM1,CCDC174,PAIP2,RBM48,DTNBP1,F3,KRCC1,FBXO30,WAC,FGF13,POLK,BTBD10,EFCAB2,UFM1,LSM14B,GABRG2,CMPK1,GALNT2,LUC7L3,GJA5,USP38,GLUL,GNAZ,GOT1,GRIA4,RNF165,RAB2B,HMGB1,HMMR,HNRNPA2B1,NUDCD2,RBPJ,SEPTIN10,KANSL1L,EIF3E,ITGA4,JUNB,KIF5B,IPO5,LAMC1,MARCKS,MAOB,CD46,BCL11A,BTBD1,LRP1B,FRA10AC1,KITLG,NAP1L3,NDUFB3,NEUROD2,SLC11A2,HECTD4,ORC5,P4HA1,PAFAH1B2,SNTG1,PAK3,PBX2,PAQR3,PFKFB2,YIPF1,PIK3C2B,C11orf71,PUS7,PPP2R5C,PRKACA,MAPK9,MED18,GIN1,PSMA1,SNRK,FNBP1L,BCOR,PTGFR,PTPRJ,PEX2,RAB5A,PID1,RABGGTB,FKBP14,RALA,ZWILCH,MBLAC2,RBMS1,TMEM161B,SLC6A15,FANCL,DPF2,LRRC8D,UBR7,SDAD1,ZNF169,SLC25A36,RNASEL,RNF6,UBA6,ROCK1,PCMTD2,RPE,RHOT1,UEVLD,RPS18,SALL2,SAT1,SCO1,SMPD3,SRSF3,SRSF5,SRSF7,RNF44,VPS50,ST3GAL3,RPH3A,WDR47,SLC6A11,SEPHS1,SLC20A1,FAM222B,RCOR3,WDFY3,SNAPC3,TMEM68,OCLN,SON,XPO7,PDXDC1,SOX4,ACTR10,SREBF2,C11orf87,PATE2,KMT2E,STAT1,SNX13,EFR3A,GPD1L,KLHL9,CCDC66,FAM120A,STXBP3,NSFL1C,VPS13A,PLCB1,SYPL1,ANKRD12,TAF4,TASOR,DMXL2,TUT4,WASHC4,U2SURP,RALYL,PUM2,ZDHHC17,COTL1,TGFB2,RHOQ,TARDBP,TMEM9,TRPC1,TSN,ANO5,UBE2D2,UBE2G1,UBE2H,UBE2N,UQCRC2,FAM181B,USF1,USP1,SERHL2,XBP1,TRIQK,ZNF131,CDC42SE1,TM9SF3,ZMYM2,DHX33,HMCES,EMSY,SDR39U1,POGLUT1,CDC42SE2,CCSER1,SCYL3,DOLPP1,SLC39A10,FAM219B,CRIP3,PDHX,SLC4A10,ZNF286A,GATD3,PLEKHG5,CNOT6,SLC24A4,ARHGAP31,MICAL3,SLC25A29,FAM110B,CUL4B,NYAP2,GEMIN2,CIP2A,SHTN1,CPNE5,DENR,PPP4R4,TMEM263,PDLIM4,BRINP2,ALDH4A1,LRRC28,BECN1,PHACTR1,SNAP23,IER3,SQSTM1,JAZF1,AP1S2,KALRN,CDKL2,VXN,RPL14,MAP7,PIAS2,TMED4,LDB2,INA,SLC16A4,CCNE2,ZMYM4,MTA2,MPV17L,MED14,SOCS6,COPS2,TRIP12,CNOT8,UBE4A,MID1IP1,SUN2,ZRANB2,MED21,ITM2B,NIPBL,SLC4A7,NPEPPS,ACBD5,PNISR,AKAP12,GDA,CBLN4,MORF4L2,SENP6,BZW1,USP34,EPC2,ZFYVE16,MATR3,ISM1,IST1,PABPC5,SPATA2,LIN52,ZEB2,ARL5A,ZNF518A,FBXL5,PPP1R26,DENND4B,TMEM65,CHRDL1,CTDSP2,ARPC2,CCDC43,SEMA3D,NAMPT,G3BP1,RBM5,CALCRL,DSEL,STX6,UBTD2,DNAJA2,DLC1,KRT222,TUBGCP3,N4BP2L2,GPNMB,PIBF1,SLC9A6,SEC23A,CAP1,SEMA4F,FAM210A,SLC35A1,CCT2,DRAP1,SEC22A,TRIM3,TXNIP,CNPPD1,CSPG5,TTLL11,ZBTB11,INTU,ZMYND11,NCKAP1,CPLX2,POLR1G,SH2D4B,KLHL20,ZNF638,LIAS,CCDC184,DSTN,MAT2B,ERLIN2,STRAP,OIP5,GUF1,RPRML,SDR42E1,PABIR2,TAB3,TBC1D31,HECTD2,CCDC59,UHMK1,CPNE8,SGMS1,ZNF655,SNX10,ALG6,ARMH3,RIC3,ARMT1,SMC6,QTRT2,ZMAT4,TEX9,SUV39H2,KATNBL1,OTUD7A,SNX18,TLCD3A,RPAP2,WLS,SOCS7,PCNX2,LRRTM4,TAFA1,ZFP2,SRR,ELL3,FAM204A,GRPEL1,VIPAS39,WDR61,RBM26,NPAS3,LARP4,DCLRE1C,ATG3,FNDC4,MARCHF7,PCP4L1,IRF2BP2,YIPF5,CSRNP2
MicroRNA	hsa-miR-128:mirSVR_highEffct	hsa-miR-128:mirSVR_conserved_highEffect-0.5	MicroRNA.org	1.406e-138	1.506e-134	7.741e-138	7.63e-137	458	1086	ACVR2A,OSBPL10,AMD1,APBA2,TRIM23,ASPH,UBR1,BAX,BMI1,BNIP2,ZFP36L1,BYSL,ZNF569,CAST,CASP8,CASQ2,CAV1,SERPINH1,CCNG1,CCNT2,SLC35F3,C4orf33,COX7B,COX8A,CSF1,NCAN,NUS1,RAB33B,DAD1,DCK,AK3,DECR1,AMMECR1L,ZMIZ2,DNM1,DMPK,DNAH5,SH3BGRL2,NRIP2,YPEL3,ITCH,DTNA,DUSP6,ECE1,NMD3,ABHD17B,MEGF6,LACTB2,EGR3,SPATA9,ENPEP,NR2F6,FAM172A,GLTP,FBL,PAIP2,HDHD2,CYP39A1,F3,FAM13B,FBXO30,ARL6,FBLN2,HOOK1,UCHL5,ZCCHC7,SUCO,ATP13A4,PHF6,NUDT22,ZNF397,THEM4,DYNC2LI1,SSX2IP,FUT8,GABRB1,GAD1,GALNT1,GCNT2,TMEM91,GHR,TNRC18,GK,SLITRK2,USP38,FAM126A,GPD2,GRIA3,TMEM25,GTF2A2,TMEM87B,H3-3B,HIC1,HMGCL,IGSF3,WDR36,PPIL4,IFRD1,JCHAIN,IL13RA1,IRS1,ITGB1,CREG2,KPNB1,TNPO1,LCA5,LRP1,LTBP1,SPRED2,MAP2,BCL11A,MDM4,TPCN1,MET,CIITA,SFXN2,MLLT3,MME,KLHDC8B,CD200,MYBL1,NAP1L5,NAP1L2,NEK1,NEO1,NFIL3,NKX3-1,NPY,NPAT,TBC1D25,OPHN1,ORC5,DCUN1D1,PAFAH1B1,PCDH9,PCM1,FAM177A1,CDK16,CDK18,GNG2,PHB1,HMGCLL1,APBB1IP,PPP2R2A,PPP2R3A,GTPBP2,PPP4C,THAP12,PRKX,RELN,SWT1,PIH1D2,DEF8,ANKRD49,CNTLN,PTCH1,TBC1D8B,MTMR10,CHTF8,ABITRAM,PTPRJ,RAB6A,TMEM167A,RAD21,PTCD3,RALA,RAP1B,RAP2A,RB1,RBBP6,TMEM161B,RDX,CEP192,REV3L,MRPS18A,RESF1,SETD5,USP40,UBA6,ELP2,UBE2W,ZNF444,LIN7C,BLOC1S4,RPN2,RPS24,RRAS,AMER2,SAMD9L,CIBAR1,CASC3,SET,SFPQ,SH3BGRL,PPM1E,TASP1,LMTK2,PNRC2,ATG14,CNKSR2,SKIL,WDR37,SLA,BTBD3,ANKRD13A,RADIL,CCDC88A,TSR1,TRIM32,AGK,TMEM30A,RCOR3,SNAP25,PLCH1,WDTC1,UTP6,KIF21B,SP4,SLC9A9,TBC1D9B,KDM4C,ZC3H13,SRI,SREBF2,SRP72,SRPK2,RO60,CLASP2,DCUN1D4,NXT2,ST13,EFR3A,STK3,ADHFE1,STX3,TCAIM,KLHL7,VPS13A,PLCB1,SYT1,TAF1,TAF4,CAMTA1,PPIP5K2,MCF2L,KLHL18,TBCC,TCEA1,ZEB1,WASHC4,PPP1R11,SIRT1,RYBP,TGFBR1,ABCB10,TIA1,ABCB9,TIAL1,CAPN7,TSPAN6,ACAP2,TNXB,TNPO3,TOP2B,TPT1,CORO1C,TRPC6,TTC3,CTPS2,NALF1,UBE2N,OSBP2,VEGFC,YWHAB,SAR1A,ZBTB14,DPY19L4,ZNF146,MAP3K12,SDR39U1,POGLUT1,NAV2,SLC39A7,TFEB,RTN4,STAM,SLC39A10,SHOC2,PDHX,ZNF248,DPH6,THAP11,VANGL2,IFT88,PBXIP1,CLPP,RALGAPA1,UBN2,SERF1A,CNOT6,PRR12,ARID1B,CTU1,DYRK2,WDR48,KHSRP,AKR7A2,STK16,MARK4,ALDH4A1,B3GALNT1,RNMT,RNGTT,DOCK11,RIOK3,CD84,POLR1F,CCN4,EIF2S2,PTBP2,SPAG9,C16orf46,TMSB10,RPS6KA5,COPB2,MED14,SRSF11,SOCS6,KLF4,GTF3C3,TXNL1,GCA,ATXN10,NIPBL,ARMC8,CABP1,LRRC57,FXR2,VPS4B,POT1,BAG2,NEK7,CLIC4,MACROH2A1,PNISR,TMEM87A,UNC50,WTAP,COL23A1,RNF14,IBTK,SOCS5,ERC2,SZRD1,BOC,LDLRAP1,EPC2,GAPVD1,ZSCAN12,DAZAP2,ARHGEF11,TRIL,SLC38A10,SV2B,KBTBD11,HS3ST2,USP3,DMTF1,HDAC5,SH2D3C,PTPN18,UST,TNK2,CHSY3,MTSS2,HNRNPR,SRRM1,STAM2,SF3A1,IKZF1,CNPY2,CITED2,NAF1,UBE2E3,NEBL,FAM210A,SEC22A,PAICS,TXNIP,BEX3,G6PC3,TSPAN13,OGA,NALF2,AFF4,RUVBL2,ERLEC1,LSM1,RUNDC3A,MAN1A2,TRAFD1,ZNF638,YWHAQ,ERLIN2,MAP4K5,PARK7,EXOSC8,SMAP1,ZFAND3,YPEL2,MSL1,PABIR2,GABPB2,SPOPL,ORMDL3,ARHGAP12,FOXQ1,LRRIQ3,FLVCR1,AGBL3,OLA1,SGMS1,ZNF655,TSEN34,GMPPB,ALG6,BHLHE41,SLC22A23,BCORL1,GCC1,OBI1,PANK3,ZNF329,MIPOL1,SNX18,UNC13C,EIF2AK4,GGNBP2,NAA15,ZKSCAN2,NAA50,MANBAL,ELMO2,GALNT11,DNAJC5,NPAS3,TINAGL1,PDLIM2,LHFPL3,CREB3L2,AEN,FNDC4,CCDC71,DHRS13,TMX1,TXNDC5,LBH,NETO2
MicroRNA	hsa-miR-4266:mirSVR_lowEffct	hsa-miR-4266:mirSVR_nonconserved_lowEffect-0.1-0.5	MicroRNA.org	1.424e-138	1.526e-134	7.837e-138	7.725e-137	531	1392	ACADM,ASIC1,ACVRL1,TUBGCP5,ESCO1,ADCY6,AP2A1,TMEM123,TRIM23,ARL3,ASPH,FCSK,CACNA1C,CACNB1,CAST,BROX,CD33,CDH8,CHD4,CHM,C3orf49,CLPTM1,SCLT1,CNGA4,PLK3,MFSD4A,FAM171B,NUS1,CSPG4,COG3,DCT,AK3,DECR1,GSDME,RNF141,DLG1,DLX2,DMWD,DNMT1,YPEL3,DPYSL2,NIBAN1,DTYMK,DUSP1,CALHM2,MEMO1,TMTC1,SEPSECS,PACRGL,IFT52,EFNB1,TBC1D10A,HSD17B12,TM2D1,SPNS1,EYA4,ERH,EZH2,FAM13B,FANCD2,ZBTB7A,CSAD,USP48,FKBP1A,AGAP3,SLF1,FMR1,FNTB,FOSB,ACKR4,MBIP,DYDC2,TADA1,CHMP3,NUB1,FUT8,RAPGEF6,BLOC1S1,GCSH,GGCX,GGT7,TNRC18,GLI3,FAM126A,GNAI3,GRIN2D,NR3C1,GRM2,MMAA,TMEM87B,HIF1A,HIVEP1,HLCS,HNRNPH1,HSF2,HSPD1,IDE,ILF2,IMPDH2,KCNC3,KCNQ3,CFAP70,TNPO1,IPO5,KRAS,LAMC1,LCP1,RMDN2,LMAN1,LRP3,LRP4,NCOA7,BCAM,DTX3L,CHIC1,MKLN1,MYB,CCDC71L,P2RY13,NDUFA2,ZNF467,CCDC88B,NDUFB5,NKTR,CPSF2,NPAT,NPY2R,OCRL,ORC2,IFTAP,CYCS,PAK3,PAPPA,PCDHGC3,PCOLCE,PEX13,PFKFB3,PGF,MTPN,DNAJC10,CCSER2,ANKIB1,PLXNB1,PUS7,APBB1IP,INO80E,ING3,POLA1,POLR2F,HID1,VSIG10,IDO2,LRRN3,PPP2R3A,PPP5C,MARCHF5,FAM20A,HYDIN,PRPS1,HAUS6,PSKH1,WBP1L,PSMC6,TMEM214,TEX10,RETSAT,UHRF1BP1,NCAPG2,CDKAL1,PTPN9,PTPRF,SSH3,ZSCAN2,PRPF39,RAB6A,RAC1,RAP1B,RAP1GAP,RARG,RBMS1,CEP192,DPF2,RFWD3,MSL2,DZANK1,RPRD1A,CCDC87,SLC38A7,ROCK1,RPGR,UBE2W,RHOT1,FBXW7,PI4K2B,RPL28,C5orf22,LARP6,RPN2,RPS6KB1,TMCO6,TCEANC,GPALPP1,S100A13,SALL2,SAT1,ATXN7,ETNK1,SEC14L1,SELPLG,MAP2K4,SET,SRSF5,MTF2,CEP162,VPS50,THUMPD1,POMGNT1,CHSY1,TBC1D22B,PPP6R1,MON1B,SKP1,ZBTB1,RPH3A,TRAK1,RABL6,YEATS2,SIRT2,ELL2,SLC15A2,PARVA,AP5M1,SMARCD1,KDM2A,SUMO3,NGLY1,SNAP25,C9orf72,MBD5,EXOSC7,SNTA1,SNTB2,SOD1,FAM219A,DOP1A,CAPN15,SOS1,KIF21B,CAND1,SETD1B,SPG7,ERP44,UNC5B,IQSEC2,CDK19,WSB2,CLASP2,STAT3,GPD1L,SULF2,FAM168A,PLEKHM2,FGD4,MLC1,VAMP2,ADAMTS18,KLHL18,NUP160,CSTF2T,TLCD5,ANKS1A,CUX2,PCDHGC5,SMCHD1,UBR4,ZDHHC17,SIRT1,MLYCD,AP4E1,TGM2,SLC44A1,THRA,TIA1,ABCB9,RIMOC1,CTNNBL1,MTREX,TPD52,TPMT,NR2C1,TRIO,TYROBP,UBE2N,UBE3A,PITPNB,KDM6A,CORO2A,XRCC2,ZFPL1,DPY19L4,ZNF148,ZNF189,TMEM167B,SLC30A3,EMSY,HPS4,PRRC2A,AGTRAP,PCNP,C4orf3,UBE3B,RALGAPB,BMERB1,VARS2,THAP11,PTP4A2,GPR68,SMIM30,ZNF287,NCOA3,APOOL,C3orf14,PICALM,SCAF4,SLC12A5,FZD1,CRACD,ARID1B,NCEH1,SPARCL1,CUL3,PITPNM2,LRFN1,ZBTB4,KCNAB2,ELP1,HAT1,ZSWIM6,PPFIA3,PDXK,CASK,GATAD1,IRS2,EIF3J,SNX4,SNAP23,SQSTM1,FUBP1,EIF2B4,CACNA1I,VSTM2A,BTAF1,RILPL1,SART1,SMC3,PRPF3,CCNE2,RRP9,ARHGEF1,SYNGR3,ARHGEF2,MOSMO,ZMYM6,LGI1,TSPOAP1,MAPKAPK2,GPR37L1,KLF4,TRIP10,CACTIN,RRAGD,SELENOF,POU2F3,NIPBL,PCYT1B,BTF3L4,SCAMP1,VPS4B,C1orf43,PAQR4,CLIC4,MACROH2A1,FAM98A,ZC3H18,PNKD,SOX13,AKAP12,TIPARP,PDIA4,REXO2,NOL4L,ABCG1,SEC24C,LRP10,RALGPS1,GLCE,EIF5B,ERC2,BZW1,CEP57,GGA1,SZRD1,RAB11FIP3,KIAA0408,SERBP1,LONRF1,YTHDC1,PLEKHM1,C2CD5,CANT1,MYCBP,ARHGAP44,OXSR1,DMTF1,CASP8AP2,ABI1,DNAJB6,NR1H3,ACTR1B,MBNL2,ABI2,WASF2,RBM5,RNF41,RCAN2,KCNMB2,SF3B4,RAMP2,BET1,CLVS1,NPM3,MEX3A,NAF1,LRRN2,COG5,NXF1,SEMA3C,HBP1,POM121C,STAMBP,CELF2,UQCRQ,FAM189B,SNX5,DENND2A,NEU3,TXNL4A,SUGT1,TSTD2,TOR2A,ABHD2,DUS4L,TRIOBP,NHLRC3,HNRNPUL1,CIT,SOX21,ZNF277,CELF3,PDCD10,CA5B,ALDH16A1,JMJD8,SHPRH,YPEL2,MSL1,BLOC1S3,LYSMD1,PIGS,SVIP,ANKRD11,UHRF1,TMEM86A,PPTC7,MRPL57,MIS12,SGMS1,DDX50,CAMKV,CNOT7,RBM15B,HCFC2,PYCR2,ALG6,NENF,UBQLN2,DONSON,RETREG2,FA2H,VSTM2L,IQSEC3,ARMC7,RHBDF2,GTDC1,PRIMA1,TBC1D17,GEMIN7,ZFHX4,CARF,TLCD3A,HDAC11,KCNIP2,SOCS7,FMN1,FNIP1,MZT2B,ABHD18,IFT74,MUS81,ZKSCAN2,BCAN,STEEP1,RNF39,CNTNAP5,TRPV3,NEU4,SMIM12,LHFPL3,SRCIN1,ATG3,SUDS3,PCNX4,CEP44,CPEB1,CCDC18,TMPRSS5,MOSPD3,DEDD2,SMAP2,PAPOLG,PLBD2
MicroRNA	hsa-miR-573:mirSVR_highEffct	hsa-miR-573:mirSVR_nonconserved_highEffect-0.5	MicroRNA.org	1.508e-138	1.616e-134	8.298e-138	8.179e-137	502	1268	KIF18A,CSMD3,ADD1,ADM,OSBPL9,ANK2,APC,CDKL4,ARHGAP5,ASAH1,MARCHF3,ASPH,ADGRB2,BMPR1A,BNIP2,CACNB2,CACNB3,CAV1,CBLB,CCNC,CCNG1,SCARB1,CDH10,CHN1,CLK2,CLTC,NOX4,ATF2,NCAN,CSTF2,MYEF2,DDX3X,AK3,DHX8,DHX15,ATG10,ITCH,EPYC,E2F3,EDNRB,PHF20L1,GOLGA7,EGFL7,IPO11,EPHA3,EPS15,CRIM1,CCDC174,CYP39A1,ARL17A,FANCD2,ARL6,DACT1,EFEMP1,LRRIQ1,CDC40,FGF14,FGFR2,FKBP5,FYTTD1,CTDSPL2,DYDC2,PIGT,TADA1,YPEL5,NUB1,PHYHIPL,GABPB1,GABRG2,CMPK1,B4GALNT1,LUC7L3,GBE1,GHR,GCLC,HINT2,GMFB,GMPR,MS4A14,C9orf24,GNAI3,GNAZ,GPD2,GPI,GPM6B,GPR22,GRIA4,GRM5,MMAA,GYG1,HELLS,HGF,HIVEP1,HMGB1,HNRNPA2B1,AGFG2,DNAJB2,IGSF3,HSPE1,IDH1,ZCCHC3,IFRD1,IL1RAP,JUN,KCNC1,KCNJ2,KCNN2,KPNA3,PRSS35,KRAS,LAMP2,LMO2,CAPRIN1,NBR1,MAP4,MBNL1,BCL11A,SMIM15,BTBD1,MEIS2,MAP3K5,MLLT3,MOV10,TMEM253,MTCP1,MMUT,MYB,OST4,NAP1L3,NDUFA6,NEK1,NKTR,NOTCH3,NOVA1,YBX1,HCN1,NUMA1,ORC4,PAFAH1B2,PAWR,PCDH9,PDE7A,PHB1,SERPINB9,PUS7,PRIMPOL,USP53,EXOSC9,DDX49,TAPT1,EGLN1,PPEF2,PPAT,PPP1CB,CRLS1,PTPA,CROT,PPP4C,RBFOX1,PRKCI,PKN2,PRKCZ,ZRANB1,CCDC125,ZCCHC10,ASPN,PIH1D2,DEF8,TMEM214,PTHLH,LAX1,TWF1,CREBRF,CHTF8,PTPN12,PTPRC,OCIAD1,PTPRD,PTS,ALDH18A1,ZSCAN2,RAB6A,PID1,MBLAC2,RASA1,OXR1,RASGRF2,RBBP6,CCDC186,SLC6A15,FANCL,AKIRIN2,DPF2,LARP1B,TRIM27,RIT1,SEC61A2,RNF2,FANCI,USP40,ROCK1,ASXL2,EPHA10,BRF2,IMPACT,LRRC59,RXRB,CSGALNACT2,SAT1,CIBAR1,SCO1,SCP2,PIP4P2,SET,SRSF4,SRSF7,RHOBTB3,COBLL1,MEX3D,ZNF507,CNKSR2,NLGN1,SKP1,RUFY3,BTBD3,RUFY2,SEPHS1,VPS35,AGK,TMEM30A,EEF1AKMT2,KDM2A,SNAP25,KDM1A,PDXDC1,SOX4,SOX5,SP4,SSB,KMT2E,ERBIN,ADHFE1,TCAIM,AJAP1,PSME4,SYT1,PDS5A,TAC1,MCF2L,MAP3K7,ANO4,EHBP1,ACSL6,SATB2,DNAJC13,UFL1,KCNG3,TFAP2A,COTL1,MOSPD1,COMMD3,RHOQ,TARDBP,FAM214A,THBS4,TIA1,TIAL1,WDR45B,SUZ12,KAT6B,TRAF3,RUNDC3B,TRPC1,SH3BP1,DIPK1B,RABGAP1,UBE2D1,KCNQ5,SLC35A2,USP4,BRD1,EIF4H,XPO1,XRCC4,XRCC5,ZBTB14,ZFX,TRIQK,VEZF1,ZNF184,TFIP11,SMCO4,TUSC1,MFF,DTWD1,RAB7A,YIPF6,KLC4,RALGAPA2,SHOC2,JMJD1C,ZNF248,SENP7,CLK4,SNX21,PICALM,NT5DC1,BRWD3,CDC7,FZD6,GMNC,BEND6,SLC44A5,SPARCL1,SIPA1L2,FAM135A,NCK2,DUSP11,WDR48,DPP10,OFD1,GEMIN2,CALCOCO1,ELP1,KIAA1549,FANCM,FHIP2A,CDC14A,METTL14,PDLIM4,ANKRA2,CDK13,RAB40C,VAMP4,STX16,B3GALT2,RNGTT,SNAP23,FPGT,FAM104B,SYNJ2,MTMR2,PRPF4B,JAZF1,MBD4,IL33,KALRN,BTAF1,NAALADL2,LDB2,C16orf46,ZMYM4,DLG5,MPV17L,MED14,RHOU,CYP7B1,TNFAIP8,RNF32,LRRC57,VPS4B,BAG4,CXCL14,CLIC4,FAM98A,VPS26A,PDIA4,GDA,PHF14,RNF144B,EPC2,SERBP1,TOX,ATG13,ZEB2,FBXL4,LRIG2,PJA2,FCHSD2,DDX46,SV2B,GBGT1,XYLB,CYB5D1,USP3,DMTF1,DNAJB6,ACTR1A,NAMPT,RBM12,FAM13A,ABI2,RBM6,DSEL,ELP4,KCNMB2,RTN3,RRAGB,PCGF3,CLVS1,SH3YL1,SEMA3A,GPNMB,COG5,RBM18,SPTLC1,OLFM4,HBP1,SMC2,ERLIN1,POSTN,NPHP3,CELF2,CGRRF1,ST6GALNAC3,NSG1,GNB5,STAU2,SNX5,CHL1,BLCAP,SUGT1,TMED2,ASCC3,HNRNPLL,MARS2,SERP2,NUDT4,ZNF277,CEP250,WBP4,RNF139,POU6F2,VPS45,RIC8A,CCDC96,KLHL34,SMAP1,ASB14,PABIR2,TBC1D31,SPOPL,CCDC39,ORMDL1,TRIB2,C11orf54,SESN3,STXBP6,SAP30BP,IER5L,UQCR10,CNOT7,SNX10,DCTPP1,PHF23,ZNF831,SCRN3,RIOX1,ERI2,GTDC1,NIPAL2,EIF2AK4,CSPP1,MAP9,GGNBP2,ERMP1,WLS,DNAJB14,FMN1,LRRTM4,CYP4X1,VCPIP1,ELL3,PREX2,GALNT11,CPEB4,RBM43,NPAS3,SNX16,OSGEPL1,SMIM12,AZI2,TMEM168,ATG3,CEP44,ERCC6L2,ALDH8A1,MARCHF7,AIDA,SLC30A5,KCNT2,PCP4L1,NBEAL1,ZBTB41,TMX1,TRIM11,TMEM178A,CAB39L,UBE2Z,WNK3,C6orf62,RNF146
MicroRNA	hsa-miR-501-3p:mirSVR_lowEffct	hsa-miR-501-3p:mirSVR_nonconserved_lowEffect-0.1-0.5	MicroRNA.org	1.555e-138	1.667e-134	8.553e-138	8.43e-137	479	1172	ACADVL,NCKAP5,ADCY7,MYSM1,RNF157,ADD3,AKT1,AMPD2,APP,TRIM23,AACS,FUNDC2,BCHE,BCL6,BNIP2,PROSER3,C7,ZNHIT2,MYRF,CALU,CAMK4,CCNT2,CD34,CLTC,COL1A1,SLC31A1,CR1L,LYSMD3,CSNK1A1,CST3,DGKB,DDX5,GNPDA2,DLD,DMD,NIBAN1,L3MBTL2,DTNA,TPRKB,TOR1A,TMED7,EDN1,ATL1,EIF1AX,EIF4E,CTTN,EPAS1,EPHA5,EPHB4,CRIM1,EMC4,ETF1,DTNBP1,GASK1B,FBXO30,RSRC1,EFEMP1,TOMM40L,UCHL5,FGF13,FGFR1,AGAP1,REV1,MED10,FLYWCH1,FOSL2,RAB14,TDP2,UFM1,FRK,NIFK,TRMT6,NSG2,ZFR,NUB1,SPATA5,GABPA,GAD1,B4GALNT1,JPH4,RAB8B,GCNT2,GLRA2,HINT2,PIGO,GPM6A,GPM6B,KMT5C,GRM5,GTF2E1,RNFT2,H3-3B,ATG4D,TCEAL3,HNRNPAB,TENT2,HSPB2,ZCCHC3,IFRD1,UNK,CIPC,AKAIN1,ITGA3,KCNA1,OLFM3,KCNJ3,KIF2A,PRSS35,KRAS,LRATD1,LPL,NBR1,SMAD6,ZFYVE27,MBNL1,TTC14,DNAJB9,LRP1B,NUP54,MOCS1,BTLA,MYB,CCDC50,CCDC88B,SEPTIN2,NEFH,CNOT2,TBC1D25,OCRL,P2RY1,PCSK6,PDCL,PDE7A,PENK,PFKFB3,PHKB,DNAJC10,XRN1,PLS1,PLS3,ING3,TAPT1,POLR2E,PPID,GTPBP2,CROT,RAB39A,LEPROT,GDPD1,PSMC6,PGPEP1,SNRK,PSMD12,CNTLN,BCOR,RETSAT,PTGFR,MTMR10,TWF1,PTPRF,SLC35F6,RAB6A,RAP1B,RALGPS2,REV3L,LARP1B,LRRC8D,RGS3,ARHGEF10L,MSL2,RLF,DZANK1,RPRD1A,ARL8B,RCBTB1,FAM102B,ELP2,RP2,RPE,UEVLD,FBXW7,RPL28,ZNF326,C5orf22,SLC39A9,SHFL,RPS6KB1,LGR4,LRRC59,RTN1,STRADB,SC5D,SCN2B,LINC00461,ASIC4,SVOP,GALNT10,SUPT20H,SRSF5,MTF2,VPS50,ATG14,TBC1D22B,CHD7,NLGN1,ENPP4,TRAPPC8,CLSTN1,SLC48A1,CCDC141,MFN1,RUFY3,RAB3GAP1,SLC9A1,SLC9A5,ATF7IP,SMARCA1,CNDP2,SMARCC2,KDM2A,SMPD1,SNAP25,C9orf72,RAB21,FAM126B,SON,PDZD2,WDTC1,SOX2,DCAF6,SETX,CISD1,KIZ,TAB2,RO60,GPRC5C,UNC45A,NEDD1,ZNF25,NXT2,CEP68,FAM120A,RAB5IF,ZC3H4,VPS13A,ANKRD28,ANKRD12,MTCL1,CAMTA1,WWC1,ANO4,SMCHD1,UBR4,VPS8,RALYL,USP24,DYNLT3,ZDHHC17,TEK,ADNP,AP4E1,MROH1,ABCB9,TKT,PPP1R18,MORC3,TSPAN12,DOK6,SMIM27,ORC6,ORC3,DIPK1B,HSPBP1,PRR18,KCNQ5,FLRT1,VDAC2,VDAC3,TWNK,XPO1,YY1,SAR1A,ZNF711,SYNDIG1L,RAD18,ZNF148,ZKSCAN8,ZFAND5,FJX1,CADM2,LCLAT1,PRDM8,ST8SIA4,YIPF6,PLAAT1,CAMK1D,SEM1,UBXN8,RALGAPB,PHTF2,STAM,THOC2,CUL5,IFT88,ASPHD1,JDP2,UBN2,LIN9,AHRR,TXNDC16,MICAL3,EEA1,SLAIN2,DPP10,RGS5,KIAA1522,PPFIA2,IKBKG,ZSWIM6,DENR,RAP2C,B4GALT4,SMIM13,LPCAT4,MTMR1,DIPK2A,ASAP2,AP1S2,MBD4,BRAT1,VSTM2A,NAALADL2,MTMR7,SYNGR2,CD83,PPT2,TM9SF2,GCA,MAP4K4,PGS1,BTF3L4,LRRC57,NEK7,RWDD3,WTAP,TRAF4,ZZZ3,SEC24C,TCP11L2,ARHGEF10,ACOT11,RALGPS1,HS2ST1,CHD5,LTN1,ERC2,CEP57,NOS1AP,KIAA0408,HDAC9,GAPVD1,SERBP1,LONRF1,ISM1,SERTAD2,PHYHIP,DAZAP2,TOMM20,RNF40,SPATA2,LIN52,LRIG2,TRIL,FBXO8,JOSD1,HNRNPDL,PPP1R14B,UST,SEMA3D,TIMM10,G3BP1,CNEP1R1,RBM7,UBAC2,TSHZ1,NME6,OLIG2,STX6,LRRC17,STAG1,SMNDC1,MARCHF6,IKZF1,LMBRD2,PCGF3,KLF2,COG5,CCDC110,AGPAT1,SLC35A1,RANBP6,CCT2,DNAJC2,EXOC5,AFF4,PHTF1,SNX5,ZMYND11,FRS2,TCERG1,SUB1,RAB30,HNRNPA0,TSTD2,MARS2,LIAS,HDHD5,SERP2,ATE1,AVPI1,LYPLA2,ARL16,YPEL2,TBC1D31,IFFO2,TP53INP1,REM1,ZC3H7A,N6AMT1,RSPO2,TCEAL5,RTL4,IER5L,ALDH1L2,NANOS1,PRICKLE1,DUSP26,ZNF655,ST8SIA5,ALG6,UBQLN1,MMEL1,ZNF831,TMEM41B,TEX9,CHMP4B,ZMYM1,CSPP1,ADAL,SOCS7,RELL1,ZNF606,PHAF1,NSUN3,TYW5,CHP2,TET1,DMRTA2,RNF39,SNX16,FN3K,CNTNAP5,NECAB1,AZIN2,TMEM151B,TSGA10,XPO4,SRCIN1,ERCC6L2,ODF3,SLC35A4,ZNF367,RBM15,UBR3,RAPH1,TMEM198,TMEM178A,CDADC1,UBE2Z
MicroRNA	hsa-miR-1274b:mirSVR_lowEffct	hsa-miR-1274b:mirSVR_nonconserved_lowEffect-0.1-0.5	MicroRNA.org	1.881e-138	2.016e-134	1.034e-137	1.019e-136	464	1111	ACVRL1,GPRIN1,CSMD3,ADSL,AMPD2,ANXA7,ARHGDIG,ARL1,ARNT,BCL9,BCR,BDH1,BICD1,BMI1,ZFP36L2,WRAP73,C5AR1,CALU,CAMK2B,ZNF689,CASP8,CCND2,CD47,RCC1,CHD1,CHRM3,CHRNA5,COL11A1,COX4I1,CSNK1G3,CYYR1,UBXN2A,COG3,ACE,DDX3X,DNAH5,SH3BGRL2,VPS36,FCF1,EFNB2,MEGF9,EGR3,EIF1AX,EPHA2,ELF5,EPB41L1,EPHA5,EPHA8,EPHB4,EPOR,PHF20,CDKL3,ETV5,GASK1B,WAC,FANCD2,ACAD11,ZNF644,PPP1R1B,FER,FGD1,FGF12,ACKR4,SRRT,TAF9B,SSX2IP,L3MBTL3,GABPB1,GABRB2,LUC7L3,GJA5,GJB1,GK,GLS,GNAI3,LPAR4,SFT2D3,GRM5,GTF2I,ZNF341,U2AF1L4,HNRNPA1,HNRNPA2B1,HNRNPD,HNRNPU,HRH2,LSM11,HSF4,ID4,PALM2AKAP2,DOCK7,KCNK1,KCNN2,VWA3B,CREG2,PRSS35,LRATD1,LAMP2,LIMS1,LMNA,LRP1,LTBP1,MAN2A2,ZFYVE27,MAP4,MBP,SKA2,CHIC1,MEA1,MGAT2,MAP3K9,FOXO4,MPP1,MYO1B,MYO9A,MYO9B,CCDC50,PELO,NFIX,NKTR,NOVA1,HCN1,NUP88,OPRD1,OXCT1,IFTAP,PAK3,PCDH1,PCDH9,PCM1,PEX1,PFDN4,CDK14,MTPN,PIM1,PIN1,FBXO42,PLCB4,INO80E,SHLD2,ING3,POLR2F,FBXL19,PPP2R2C,GTPBP2,PRKCI,EPDR1,ALKBH4,MBTD1,KLHL24,ZCCHC10,ALKBH5,CHTF8,PTPN12,COMMD4,COMMD8,ZNF770,ZSCAN2,PARPBP,RAB1A,SOBP,BSDC1,RGS4,SDAD1,RIF1,RNF2,RCBTB1,P3H2,MOB1A,KIRREL1,RPE,RPL32,ARSK,RPS6KA3,RPS6KB1,ASIC4,ELMOD1,SFPQ,SRSF6,MTF2,SGCB,ZNF507,ASAP3,POMGNT1,ZDHHC7,AMBRA1,ZBTB1,SLC2A1,RUFY2,MAPRE1,RAB18,SLC20A1,VPS35,SMARCB1,SMS,SNAP25,WDFY3,SNAPC2,SPEN,SON,PDZD2,XPO7,NMNAT2,GLT8D1,UBAP2,KDM4C,PPRC1,SRF,CAMTA2,NEDD1,KMT2E,MAST2,ERBIN,FRMD4B,IKBIP,CLCC1,GPD1L,FAM120A,AJAP1,ATP11B,FGD4,PRRT3,TACC1,ZC3H7B,MAP3K7,TAP2,TAPBP,CLUH,TAFAZZIN,TBCC,SATB2,WASHC4,TCP1,USP24,DYNLT3,AP4E1,TIAL1,KIAA0825,LRRC8B,ZNF454,SMIM27,ORC6,TRPC6,TUFM,UBA52,CADM1,UBE2H,NR1H2,USF2,VAV2,RNF152,XK,XRCC4,ZFP37,ZNF711,CDC42SE1,ZNF202,ZNF213,EMSY,PTP4A1,CDC42SE2,COQ8A,CTNNBIP1,NAV2,CCSER1,ENTPD7,LST1,C4orf3,SEM1,RGL3,RNPEPL1,PAK5,PHTF2,KLC4,DPH6,ERGIC1,SNX14,IFT88,PWWP3B,ZNF287,KDM5C,LIN9,TRIM59,AMIGO1,SCAF4,ARID1B,SLC44A5,IGSF9,ADGRF4,SYT13,DUSP11,CUL3,DHX37,CIP2A,CNIH2,FHIP2A,ANO8,GPR107,STK16,SPTBN4,BRINP2,VAMP4,STARD13,CD164,SCEL,DIPK2A,POLR1F,EIF2S2,TCEAL8,AP3D1,SPAG9,USP10,DPP9,PRPF3,SOCS6,NEMP2,C12orf29,RASGRP3,DNAJB5,ABHD14A,NEPRO,FXR2,MTHFD1L,RTTN,GTPBP1,PNISR,KANK2,SOX13,RBM39,NCOR2,ATRNL1,ZNF516,LRRTM2,ZFYVE16,BCLAF1,SERTAD2,TSC22D2,ZEB2,STAP1,C2CD5,TOMM70,FBXO24,ZC3H11A,OSBPL2,SV2B,SGSM2,G3BP2,JOSD1,TTC5,PTBP3,DGCR2,DNAJB6,CERT1,CNNM1,FAM13A,ADGRG2,CNEP1R1,UBAC2,TMEM35A,TRIM13,VPS13B,DENND4A,ZMPSTE24,SAP18,CACNG2,ST3GAL6,KRT222,TAB1,BAIAP2,ZSWIM7,ZNHIT1,CRTAP,ENOX2,APPBP2,OLFM4,CCT2,SEC22A,PAICS,ERLIN1,IVNS1ABP,ATP5MG,CELF2,STAU2,ZMYND11,FRS2,TUBGCP4,RUVBL2,RNF115,USP20,TRAFD1,POP1,SEC61B,LUZP2,YWHAQ,UQCR11,DUS4L,RAPGEF4,WDR5,NXPH2,RNF13,SYNPO,ZDHHC15,PABIR2,NR2C2AP,SLCO3A1,LYSMD1,SLC35G1,SPOPL,HECTD2,ARHGAP12,TPRG1L,ATAD2,RANGRF,ZDHHC21,ALDH1L2,PPTC7,ZNF655,GNL2,SNX15,SERTAD1,MAPKAP1,UBQLN2,UBQLN1,RETREG2,FBXL14,CLEC14A,SLC22A23,RIC3,C3orf52,GTDC1,ZFAND1,GSTCD,EIF2AK4,GEMIN6,TANGO2,PIP4K2C,MCMBP,SLC35E1,UXS1,FUZ,BCAN,FAM214B,ELMO2,KIF13A,GOLM2,RBSN,SIMC1,TRPV3,CEP44,ZFP91,SETD7,COPS7B,AEN,USP46,BARHL2,TMEM135,TIPRL,GFOD2,CDADC1,PYCR3,C8orf33,C6orf62,RNF146,LAS1L
MicroRNA	mmu-miR-7027-5p		MirDB	2.065e-138	2.214e-134	1.135e-137	1.118e-136	344	659	ADARB2,ADM,ADPRH,ARCN1,ARF3,RHOG,BICD1,POLR3D,BRCA2,CACNA1C,CACNB3,CAST,FCHO2,CCKBR,KRIT1,CCNH,CD81,CHD1,CHD3,AP2M1,CNTF,CNTFR,SLC31A1,SLC30A7,CSK,COG3,DCX,C8orf34,AMMECR1L,GNPDA2,DLST,TLCD3B,SLC26A3,RIOK1,DRP2,SLC26A2,RBM4B,E2F3,FSD1L,EFNB3,ABHD17B,EIF4E,ELAVL2,JPT1,DMTN,RNF168,ZNF644,FGD1,FGF13,TMEM164,FOXO3,FNTB,FOSL2,DTL,METTL26,TADA1,NR5A1,SUFU,GLS,FAM126A,GOT1,PRRC2B,USP30,NPBWR1,GTF2E1,ABHD13,HIC1,HIVEP1,HLCS,MICALL1,RGS8,IMPDH1,INPP5A,ITGA4,KCNF1,KCNJ16,CFAP70,TNPO1,KRAS,KRT1,LRATD1,GTPBP10,LOXL1,M6PR,MARCKS,ACSM2B,TTC14,MDM4,MECP2,MGAT2,MAP3K9,MBD3,BCL9L,NEFH,NEO1,CPSF2,NOS1,TBC1D25,C21orf91,ORC4,PAK1,PAPPA,FAM177A1,MTPN,PHF2,PIGR,PIK3C2B,XRN1,PKM,MIEF1,TAPT1,PPP1R10,PPP2R2A,PKN2,EPDR1,MAPK10,PRPS1,KLHL24,RELN,PSD,CDKAL1,CREBRF,CHTF8,PTPRJ,PURB,NECTIN1,STX17,MAP4K2,SLC25A42,RDX,RECQL,ELP3,UBR7,ZNF169,RNF5,RCBTB1,UBA6,RP2,STRBP,RPS6KA3,RXRB,AMER2,ATXN7,SLC30A10,SELPLG,SELENOW,RRAS2,KIF27,SRSF6,VEZT,AAK1,SHC4,NLGN1,MLXIP,WDR37,PEX26,SACM1L,IWS1,RUFY2,SLC6A8,MAPRE3,SLC15A2,SMARCD1,INTS9,SNAP25,WDFY3,FAM126B,ZNF292,ERP44,PPP2R2D,TNRC6B,NFASC,GRAMD4,CIC,RCC2,STAT3,SLC35D1,FAM120A,FAM168A,FGD4,SUV39H1,ARHGEF9,DPH3,TACC1,ZC3H7B,MGA,TASOR,KLHL18,PSD3,LARP1,TH,THRB,CBX5,TLR4,RIMOC1,BACE1,SSBP3,BMT2,UBA1,UBE2G2,UBE2V2,SUMO1,OSBP2,EIF5A2,CLDND1,RICTOR,MICU3,TMEM170B,GRIPAP1,FJX1,BRPF1,NAV1,ATP11C,REXO4,RGS7BP,MAN1C1,ACTR3B,SLC39A10,RSPRY1,SLC45A4,THAP11,MLF2,WDR18,PICALM,PPM1H,SLC12A5,HECW2,KIAA1328,NCK2,DUSP11,CUL3,KIAA1522,PHF12,KHSRP,PRKRA,EIF4EBP3,VAMP4,STX16,PEA15,B3GALT1,RNGTT,CD164,NAPG,CD84,CDK5R2,DAGLB,CDKL2,RABEP1,DEDD,XPR1,SLC25A46,MSC,STK17B,WDR46,ANKRD63,NRXN2,ATXN10,POU2F3,MGAT4C,ATG5,SESTD1,MTHFD1L,CREB5,SEC24C,CDYL2,KIAA0408,LDLRAP1,MYADM,SLK,TOX,LZTS3,SERTAD2,TSC22D2,ZEB2,LRIG2,CANT1,PTBP3,INSL5,CNNM3,TLNRD1,KLHL12,MTDH,ZMPSTE24,DNAJA2,MEX3A,STRADA,UBAC1,ZER1,BAIAP2,CAP1,APPBP2,HYOU1,NFAT5,AFF4,RAI1,TTC39B,SRSF10,FRS3,FRS2,SRCAP,SPIN1,RPS6KA6,IMMT,UBE2Q2,TENT4A,RAPGEF4,WBP4,SEC63,NXPH3,MOSPD2,YPEL2,MSL1,HSPB6,USP50,SNX15,SLC39A3,TNPO2,C1orf162,REM2,BHLHE41,SLC22A23,CDC73,ZNF329,ALG11,ZYG11B,ZNF710,MRM1,MICOS10,ORAI2,MCUR1,DNAJC5,GLCCI1,TINAGL1,UBXN6,TMEM168,CPEB1,GIGYF1,CREB3L2,TBC1D15,CCDC71,IRF2BP2,TDRD3,CLPB,WIPF2
MicroRNA	hsa-miR-219-2-3p:mirSVR_highEffct	hsa-miR-219-2-3p:mirSVR_nonconserved_highEffect-0.5	MicroRNA.org	2.157e-138	2.312e-134	1.184e-137	1.167e-136	472	1144	ACVR2A,ADAM10,ZC3H6,ADCY6,OSBPL9,ARAF,ARF6,ARL1,ASPH,AACS,UBR1,TICAM1,BMI1,BMP2,ZFP36L1,BTF3,C7,CA8,CACNA1C,CAST,CASP8,CASQ2,CCNG1,CDC5L,RCBTB2,CHUK,CKMT1B,CCDC138,SCLT1,KLF6,MINK1,COX6C,COX10,MFSD4A,FAM171B,CREB1,HAPLN1,DAG1,DARS1,DHFR,DNAH9,RIOK1,RCAN1,ARMC10,EDN1,EDNRB,EXOC8,NMD3,EGF,PHF20L1,METTL9,RMDN1,EIF2S1,EIF2S3,SPATA9,ZNF706,EPHA3,NUSAP1,ERBB3,MRPL30,RBM48,ARL17A,PCBD2,ACAD11,ZNF644,FER,KIAA1109,FGFR2,ANKFY1,ZNF397,LZIC,COG8,ESF1,ZNF605,MSANTD4,DOT1L,ABLIM2,FUT8,MAP3K21,GABRB1,JAGN1,CHAC2,MAK16,GHR,GLRA2,GLRB,CAPS2,GPT2,GPM6A,GRIA4,ZNF496,CBR4,NUDCD1,UBE2K,USP45,NR4A1,HNRNPA2B1,HNRNPK,FAM76A,HSP90AA1,UBLCP1,PALM2AKAP2,C5orf24,RBPJ,IL1RAP,KANSL1L,JUN,OLFM3,KCNA5,IPO5,LCA5,PIKFYVE,LPL,ZFYVE27,MAOA,MAP2,MEIS2,NUP54,FRA10AC1,ATXN3,MPP3,BTLA,CITED1,MYCN,P2RY13,NDP,NEDD4,NFE2L1,NKTR,NOS1,CNOT2,NOTCH3,NPAT,NPM1,HCN1,DCUN1D1,PAFAH1B1,PDE7A,PDHA1,PFN2,PHF2,PNPT1,ANKIB1,SHLD2,SPATA6,PPP1R2,IDO2,PPP4C,RBFOX1,PRKACB,PKIA,OTUD4,MAPK8,PROS1,DAB2IP,CCDC125,ASPN,SYTL2,ANKRD49,PSMC6,NCAPG2,MTMR10,TWF1,TRMT10C,PTPN9,ODR4,PEX2,PEX5,RAB5C,USP47,RAD17,RANBP2,RAP2A,RBMS1,SLC6A15,RECQL,RFC3,LRRC8D,ZNF169,PRMT6,SEC61A2,SLC25A36,RNASEL,RNF2,RNF6,GOLPH3L,UEVLD,MIS18BP1,BLOC1S4,RPN2,ABHD10,TCEANC,SDC2,GALNT10,SRSF2,SRSF3,RAB11FIP2,C14orf39,G2E3,NLGN1,SLC1A1,NPLOC4,MFN1,RUFY3,BTBD3,MSRB2,SEPHS1,SHANK2,SLC12A2,ATF7IP,VPS35,PARVA,UGGT2,SNAP25,WDFY3,SNAPC3,TMEM68,SNRPB,SNRPD1,LRIF1,SOX4,SP3,WAPL,ERP44,CISD1,UNC5B,ACTR10,TMEM126B,SRI,CBWD1,CLASP2,SSTR2,HSPA13,TCAIM,FAM120A,ARL6IP1,SYT1,ANKRD12,MCF2L,TAP2,NUP160,TBCE,ZNF449,INTS6L,RPGRIP1L,VPS8,DYNLT3,UFL1,PCDHA4,TEX15,KCNG3,TFAP2A,COTL1,AP4E1,SLC44A1,TIAL1,TIAM1,GPCPD1,DNPEP,TPMT,RUNDC3B,OTUD1,MKRN1,PRKD3,CTPS2,UBE2D2,VEGFA,VRK1,VRK2,YY1,YWHAB,ZBTB14,ZNF35,ZNF131,TCEAL7,CDC42SE1,ZNF184,TMEM167B,DHX33,PMEPA1,PRDM10,CDC42SE2,MOGS,CHPT1,SDHAF3,GOPC,RALGAPB,HNRNPA3,PHTF2,ACTR3B,NIPAL3,SHOC2,ERGIC1,ARL5B,SLC4A10,PWWP3B,PHLDB2,USP9X,KDM5C,SCAF4,ARID1B,INTS2,XPO5,SNX32,SERINC1,HACE1,ARRDC3,DUSP11,NYAP2,LRCH2,PPFIA2,PPFIA1,ITGA10,CGGBP1,SHTN1,FHIP2A,SPTBN4,CDK13,NUMB,RBM24,DGAT1,PHACTR1,B3GALT2,CD164,ZSCAN25,SCEL,FAM104B,GGH,POLR1F,SYNJ1,ARHGEF7,MTMR2,PRPF4B,WASL,PTBP2,NAALADL2,LDB2,PRPF3,RSBN1L,PPT2,RASGRP3,ZRANB2,TNFAIP8,MED26,ATG5,MYRIP,ZFP28,FAM98A,AKAP12,IBTK,GDA,NSMF,SEC24C,ARHGEF10,GCC2,EIF5B,SENP6,APPL1,UBE3C,ZNF646,ZFYVE16,TSC22D2,ZEB2,TLK1,SV2B,G3BP2,IQSEC1,GNL3,NAALAD2,HDAC5,ANKRD46,ZNF263,RBM12,G3BP1,ABI2,CNEP1R1,ATP6AP2,SYT14,RBM7,MPHOSPH9,VPS13B,GPHN,STAM2,UBTD2,RAMP2,MARCHF6,RPS6KC1,ST3GAL6,BASP1,PIBF1,SYNCRIP,SEMA4B,SEMA3C,COPG2,SMC2,POSTN,CAMKK2,CGRRF1,RASL11A,STAU2,CACYBP,ZBTB11,BRPF3,ZBTB6,ALDH1L1,KLHL20,RAB10,BRD8,TXNL4A,DIMT1,SUGT1,PCDH11X,TMED2,FERMT2,MID2,C12orf75,KMT5A,PCLO,DUS4L,TOPBP1,NHLRC3,KIF3A,CEP250,VPS45,MMGT1,SMAP1,TAB3,TBC1D31,LYSMD1,TRUB1,FOXQ1,PEF1,BZW2,ACAD9,NXT1,TBK1,RTL4,MAPKAP1,TMEM243,LRRC2,RIC3,QTRT2,SUV39H2,CFAP69,SPEF2,POF1B,EHD3,TRAPPC13,BBOF1,MIA3,NAA50,NAPB,GALNT11,GOLM2,GOLPH3,TTBK2,TEX261,LHFPL3,AZI2,IKZF5,TMEM168,BHLHB9,SETD7,EBF2,CSRNP1,TBC1D15,BCL11B,SLC30A5,GPBP1,TMEM135,FBXO38,ANP32E
MicroRNA	hsa-miR-6833-3p		MirDB	2.25e-138	2.411e-134	1.235e-137	1.217e-136	444	1031	ACOX1,ADAM10,ADARB2,GALNT13,KLHL29,ADRB1,TLE5,ALDH2,ARF6,CNOT6L,ASCL1,TRAK2,ATP2B2,ATP6V1C1,BMPR2,ZFP36L1,KLF5,CA8,CACNA1C,ZNF569,CALU,CASP3,CAV1,CBS,KRIT1,CCND2,SOWAHB,PHF13,FOXN3,CLTC,CNR1,COL11A2,B3GALNT2,COX11,CRKL,SLC30A7,DCT,DCX,DHX8,MTX3,CCDC3,DLG3,DLX1,HSDL1,SH3BGRL2,DYNC1I2,DTNA,SPTSSB,EDA,KLHL5,PLLP,MEGF9,EGR3,ELAVL3,ELAVL4,EPHA8,EPHB2,ETS1,DNAJC27,MAGT1,ACSL3,FANCF,ZBTB7A,FER,HPCAL4,FOXO3,LZIC,DYDC2,PPARGC1B,HOOK3,DYNC2LI1,PHYHIPL,GALNT15,SELENOT,SPIRE2,RAPGEF6,GALK2,GCNT1,GDI1,GCLM,GNL1,GPR3,RIOX2,RNF165,ORAI1,MIGA2,TTL,ZNRF1,ATG4C,MIER3,HMGCS1,HNMT,IDE,PALM2AKAP2,ZFHX2,CIPC,INHBB,ITGA4,ITGB8,KCNC2,KCNJ3,KCNQ3,KIF5B,TET3,KPNB1,PRSS35,ABLIM1,LRP4,LSAMP,SMAD2,ACSM2B,SPRED2,MAP2,MBNL1,TTC14,BCL11A,DNAJB9,MEF2A,BORCS7,PYURF,HS6ST3,NCAM1,PGM2L1,NDUFC1,NFATC2,NFATC3,NFIX,CNOT4,ZFP62,GXYLT1,DCUN1D1,SNTG1,PAK2,PAK3,PAPPA,PCP4,PDE7A,GNG2,PGF,MTPN,PIK3C2A,XRN1,NEURL1B,LZTFL1,POU2F2,MINDY2,PPP2R5B,PPP3CA,PPP3R1,MAP2K2,KLHL24,WBP1L,BCOR,PTGFR,PTGR3,CHTF8,CHCHD3,PURA,RAB6A,MAP4K2,RAB27B,MBLAC2,RAP2B,SOBP,RDX,FANCL,TMEM33,RPRD1A,UBA6,PPP6R3,SYNJ2BP,STRBP,RPS6KA3,SPRED3,CSGALNACT2,ATXN1,SCN2B,CDKN2AIP,RHOBTB3,SHB,AAK1,CNKSR2,CHD7,CCDC141,SLA,ZBTB1,SLC6A8,SLC6A11,SEPHS1,CCDC88A,SLC12A2,SLF2,SLC18A2,ATF7IP,SLIT3,SEPTIN11,SV2C,UNC13A,SNX1,KDM4B,FOXJ2,SOX11,PPRC1,PEG10,SIPA1L3,TNRC6B,HIC2,IKBIP,STAT3,SNX13,SLC35D1,FAM120A,GSE1,ATP11B,ADAMTS18,PHLPP1,ANKRD28,TACC1,CAMTA1,TASOR,CNTN2,AGTPBP1,TUT4,GCFC2,TCF12,JADE2,U2SURP,PSD3,MED13L,TEF,ANKH,SIRT3,AP4E1,RHOQ,TIAM1,TMEM9,SEC62,RIMBP2,TNPO3,RBFOX2,DOK6,TPT1,TRIO,ZMYND8,ANO5,DNAAF11,SLC7A11,KCNQ5,TMEM245,SLAIN1,VDAC3,XRCC4,XRCC5,YWHAG,ZFP37,ZFX,ZNF711,CNBP,SCAI,TMEM170B,ZNF189,TMEM167B,ZNF207,PMEPA1,MAP3K12,CADM2,FAM78A,PRDM10,NAV2,C5orf63,SLITRK4,SMIM8,CERS6,SPRYD7,FGF23,SSPN,TMEM250,HDX,FUNDC1,SYS1,PPM1H,NLN,SLC24A4,CASKIN2,KIAA1328,PIP4K2B,SPOP,CFAP97,OARD1,CUL3,SLAIN2,DIP2B,RGS5,CNTNAP1,ZBTB4,CASTOR2,ZSWIM6,ZNF317,BLZF1,MIER1,CASK,JRKL,STARD13,RIOK3,CDKL1,PROM1,EIF2S2,MTMR2,FOXK1,KALRN,CDKL2,PIAS2,MAP3K6,LDB2,USP10,MTMR6,SLC33A1,XPR1,RAB11B,PTER,COPS2,NDST3,ABCG2,PARM1,FAM149A,ADAMTS2,NEK7,MYRIP,NECTIN3,CLOCK,VIRMA,TMEM87A,CREB5,SEC24C,IPCEF1,CHD5,LTN1,AUTS2,FAM131B,SLK,FRMPD4,ELMOD2,JADE3,BCLAF1,KIAA0232,RIMS3,SENP3,SERTAD2,TSC22D2,EPM2AIP1,FBXW8,ALKBH8,FBXO3,NUAK1,RBM19,LPGAT1,CHRDL1,CERT1,CNNM4,CCDC43,TIMM10B,RBM12,CNIH1,TNK2,ZKSCAN4,RCAN2,DENND4A,RTN3,IKZF1,PCGF3,CACNG2,SEMA3A,MEX3A,STRADA,SEMA3C,HEXIM1,MOB1B,FUT9,PTGES3,MAP3K2,SNX5,TOB2,ZMYND11,ZNF276,MORF4L1,POP1,C11orf58,RPS6KA6,SEC61B,MARCHF9,CYB561D2,TPPP,SLC25A19,NXPH2,YPEL2,MSL1,TAB3,TBCK,SLCO3A1,TRUB1,VGLL3,UHMK1,SGMS1,ZNF655,OBI1,OGFRL1,IQSEC3,GTDC1,SNX18,EFCC1,CDR2L,FMN1,ZFP2,EDC3,PREX2,NAPB,ELMO2,TRABD,WDCP,ZNF335,TET1,CPEB4,ZFP1,ANO3,LARP4,RRAGC,TTBK2,C17orf75,RHBDL3,TMEM151B,NXN,IKZF5,CCDC14,ILRUN,TSPAN11,RTN4RL1,ACVR1C,KCNT2,MRPL14,TRIM9,RAPH1,UPF3B,DENND1B,TRIM8
MicroRNA	hsa-miR-6835-3p:TargetScan	hsa-miR-6835-3p	TargetScan	3.244e-138	3.476e-134	1.779e-137	1.754e-136	349	677	ACVR2B,CSMD3,ELFN2,ESCO1,ADCYAP1R1,GPRASP2,APC,APP,MARCHF3,ATP2B1,BAG1,BDNF,BMI1,BMPR1A,BMPR2,CACNA1C,CAMK4,CAMK2A,CAPZB,CCND2,CCNT2,C1orf52,CEBPG,CFL2,CLK2,CLTC,CNTN1,LYSMD3,CREB1,MAPK14,CSE1L,CSNK1A1,CSNK1G2,CTNND2,CTSO,RAB33B,COG3,DCX,DMXL1,RNF141,MTX3,FAM107B,RAB39B,DMD,DMWD,TLCD3B,DRP2,RCAN1,DUSP7,ARMC10,EDNRB,PHC2,ADIPOR1,EFNA3,CELSR2,EIF1AX,EIF2S1,RLIM,CYB5R4,EPB41L1,EPHB2,RAB9B,ERBB3,ETS1,ETV5,IER5,FAM53C,PPP1R1B,FHL1,FKBP1A,FKBP5,FOXO3,FYTTD1,DCUN1D5,FOSL2,NAA38,LZIC,AZIN1,FRK,CHMP3,FYN,GABRB3,RSF1,GMFB,GPM6B,GPR27,GRIN2B,GRM4,GRM5,GRSF1,ADO,PPP1R15B,HDAC2,HNRNPD,HNRNPU,IGSF3,DCP2,ID4,KIAA1671,JAG2,KCNC2,KLHL23,KPNA1,KRAS,LAMP2,ABLIM1,LIMS1,CD180,CAPRIN1,MXD1,MAZ,DNAJB9,MDH2,MGAT2,ATXN3,MYO1C,PGM2L1,NDUFB9,NFATC3,NFE2L1,HCN1,OAZ1,OPCML,DCUN1D1,CYCS,KCNK10,PAK3,PAPPA,FAM177A1,PDE7A,PDE1B,PDGFA,GNG2,PEX13,NEURL1B,PPAT,PPP1R2,PPP2R5C,PPP2R5D,PRKAA2,PRKAB2,OTUD4,MAPK1,KCTD9,KLHL24,CNNM2,HTRA1,PTGER3,CREBRF,PTPN4,PTPRD,PURA,ARL14EP,RAB6A,FKBP14,RANBP2,RAP1A,MBLAC2,RBMS1,RDX,REST,REV3L,KLHL11,GOLPH3L,ABCE1,MOB1A,ROCK1,RORA,ASXL2,RPS3,LRRC59,ATXN7,SCN4B,ETNK1,COBLL1,PPM1E,LRRC40,ENPP4,HIF1AN,ANKRD13A,MAPRE3,SAMD4A,CAND1,ERP44,CTTNBP2NL,RCC2,NKRF,EFR3A,METAP1,IGSF10,CYFIP1,KLHL7,DPH3,PLCB1,ANKRD28,PPIP5K2,DPY19L1,PSD3,PUM2,PCDHA4,MAU2,DICER1,NCS1,RYBP,RHOQ,CBX6,RIMOC1,GPCPD1,RBFOX2,LEMD3,OPN3,BACE1,OSBP2,FEM1C,LCLAT1,ATXN7L3,DTWD1,CTNNBIP1,DOLPP1,ARL5B,KMT2D,GAN,KCNH7,APOOL,BRWD3,HECW2,KLHL42,NLGN2,ARHGAP20,DYRK2,CUL3,OGT,PIK3R3,COPS3,CHST1,AGPS,PDXK,KHSRP,CDK13,BRINP2,B4GALT2,C2orf69,ADAM19,FUBP1,EIF2B2,EIF2S2,JAZF1,FOXK1,DLG5,MPV17L,COPS2,CREBZF,INIP,PPIG,GCA,MED17,ARHGEF6,ARMC8,ADAMTS2,ACBD5,POLR1C,MACROH2A1,DNAAF9,CREB5,HS2ST1,DYNLL2,CCP110,MLEC,MATR3,MIDEAS,JAKMIP2,FBXL3,MFAP3L,FBXL4,LRIG2,NUAK1,MYCBP,LPGAT1,ENPP5,ACTR3,G3BP1,ABI2,CNIH1,GNB4,CHSY3,DSEL,MTDH,RCAN2,HNRNPR,RTN3,DLC1,NXF1,APPBP2,NEBL,DNPH1,AP3M1,ERLIN1,HEXIM1,CACNG4,NFAT5,FRS2,PDCD4,PPARGC1A,BLCAP,DIMT1,MAP7D2,PIM2,MID2,CEP43,NUDT5,AKAP11,MOSPD2,PDAP1,OIP5,MMGT1,EEFSEC,MAPK1IP1L,MRFAP1,GABPB2,ATXN7L3B,CACUL1,FAM76B,LGALSL,PRICKLE1,GPR180,CNOT7,CDIP1,EFHD2,CEP41,NKAIN1,OGFRL1,SCRN3,DHX40,GTDC1,CDR2L,PGAP1,PHAF1,ANKEF1,DNAJC5,DMRTA2,PRDM16,NPAS3,PRR3,ARMCX5,RFX7,IRF2BP2,PTDSS2,NIPA2,AMN
MicroRNA	TGCCTTA,MIR-124A:MSigDB	TGCCTTA,MIR-124A:MSigDB	MSigDB	3.759e-138	4.029e-134	2.061e-137	2.031e-136	299	512	ABCA2,ABR,ACVR2A,ANGPT1,ANXA7,ANXA11,RHOG,ARHGDIA,RERE,KCTD12,BMP6,MYRF,CACNB2,CACNB3,CAPN2,CAPN6,CCND2,CEBPG,CNTN1,COL4A1,SLC31A1,LYSMD3,CREB1,MAPK14,CSTF3,ARHGEF4,AK3,DMXL1,DHCR24,GNPDA2,DIAPH2,DMD,DUSP6,EDNRB,EFNB2,ZNF706,EMD,DCTN4,EPHA3,EYA4,ZNF219,GLTP,ERF,ETF1,ETS1,ETV1,MECOM,EXTL3,EYA1,EZH2,FBXO30,ACSL1,GPC4,FGFR2,FAR1,USP48,PCYOX1,ANKFY1,NCKIPSD,PHF6,RAB14,PCGF5,AKT1S1,KLF13,GAS2,GPM6B,GRIA2,GRIA3,NR3C1,RNF165,FAM104A,TTL,HIC1,ALG2,SELENOI,KCNJ2,KCNQ2,LAMC1,NCOA7,MEA1,MECP2,MKLN1,MLLT3,MOCS1,MYH9,MYO1C,MYO10,NFIX,CLDN11,P4HA1,PCSK6,KCNK10,PCDH8,FAM177A1,CDK18,PDE4A,MTPN,PIK3CA,RWDD4,PNN,P4HTM,PPP2R5E,OTUD4,MAPK4,DNAJB12,KLHL24,FNBP1L,PTPN1,PTPN9,PTPN12,PARP16,RAB6A,RAD17,RALA,RAP2A,ARGLU1,RBMS1,SAMD4B,RALGPS2,RFX1,SEC61A2,LRRC1,PPP6R3,RPS6KB1,RRBP1,YOD1,SCN4B,CASC3,MAP2K4,SRSF6,CHSY1,SLC48A1,BAHD1,NPLOC4,MAPRE1,YEATS2,RPIA,ELL2,SLC16A1,ATF7IP,FAM222B,SEPTIN11,WDFY3,PALLD,FAM219A,ZCCHC24,SOX9,SOX12,SP3,GLT8D1,NFASC,MYNN,NXT2,STAT3,ZCCHC14,SURF4,TACC1,TCF3,LARP1,DYNLT3,DICER1,COTL1,SIRT1,TFDP2,THRB,ICMT,BRD4,ATP6V0A2,LEMD3,OPN3,BACE1,TUBG1,UBE2B,OSBP2,EPHX4,XKR6,ZNF3,ZNF148,C1GALT1,SMARCAD1,CCDC177,PMEPA1,LCLAT1,FAM78A,NAV2,NAV1,SLBP,PLSCR3,YIPF6,PHTF2,CCDC6,CUL5,ZDHHC20,FZD8,ESYT2,ZNF608,SEMA6A,RANBP10,OGT,CHST1,CPNE5,PDXK,TMEM263,IGDCC4,CADPS,RBM24,PEA15,SNX4,CD164,RAB11A,SUCLG2,ARHGEF7,JAZF1,PTBP2,MAP7,USP14,ELAPOR2,TSPOAP1,KLF4,VAMP3,LHX2,SNX6,MED26,TMEM184B,ROCK2,SESTD1,LRRC57,SLC4A7,MYRIP,CHMP2B,CBLN4,RALGPS1,GLCE,MACROD2,FAM53B,GGA1,ULK2,KIAA0408,MYADM,HDAC4,TOX,LONRF1,IST1,STK35,BLOC1S6,ZBTB39,ZBED4,MYCBP,OXSR1,PTBP3,AKT3,HDAC5,HMGXB4,SCAMP2,FARP1,MTDH,PLIN3,SPRY2,SIGMAR1,RTN3,LMBRD2,SLC9A6,VAT1,SEMA6C,FAM210A,HBP1,AP3M1,RNF11,GAS2L1,STAG2,AFF4,TOB2,PPP1R13L,RAB10,SUGT1,FERMT2,RAVER1,NEGR1,RAB43,FOXQ1,LIN28B,SPINDOC,TMEM109,STRN3,FA2H,DUSP15,VPS37B,ERMP1,CDR2L,NAA15,NACC1,GOLM2,TEX261,XPO4,SH3BP5L,MARCHF7,PAPOLG,SLC27A1,VMP1
MicroRNA	hsa-miR-582-5p:PITA	hsa-miR-582-5p:PITA_TOP	PITA	4.746e-138	5.086e-134	2.6e-137	2.563e-136	309	544	ACVR2A,ACVR2B,ADRA2A,ADRB1,ANK1,APC,CNOT6L,CAPRIN2,ZFHX3,ATP2B1,ATRX,BNIP2,CACNA1C,CAPZA2,FCHO2,CD81,CDH12,PHF13,SYNPR,CNR1,LYSMD3,MAPK14,RAB33B,DAG1,COG3,DDX3X,DLG1,DLG2,DLX5,DMD,TMED7,APH1A,EIF4E,EIF4G2,INSIG2,ELAVL3,EPAS1,IPO11,ETV1,MECOM,HDHD2,FAM13B,WAC,FOXG1,FOXC1,REV1,SGIP1,FMR1,DTL,AZIN1,LUC7L2,SLC16A10,GABRB2,GALNT1,ARID4B,NADK2,GCLC,GNAI3,GPR34,GRM5,HGF,HIF1A,HIVEP1,HMGB1,HNRNPU,INSM1,KCNA1,KCNC2,KIF5B,TET3,TNPO1,KRAS,AFF3,MXD1,MAP2,MAP3K5,FBXO45,MNT,MYO1B,MYO9B,PGM2L1,NKTR,NOTCH1,NOVA1,NPAT,HCN1,C21orf91,PFN2,PIK3C2A,CCSER2,RETREG1,PMP22,PPP2R5A,PPP3R1,PRKAR1A,OTUD4,PRKCZ,MAPK10,DAB2IP,RELN,GIN1,ASPN,DPP8,PTPRJ,PTPRS,PEX5,ZNF770,RAB1A,RASA1,RB1,AKIRIN2,RFC1,RLF,SLC25A36,PBRM1,RNF2,MACO1,ROBO2,ROCK1,RPS6KA3,RPS6KB1,IMPACT,LGR4,YOD1,SCN4B,ETNK1,MAP2K4,SET,SFPQ,SRSF1,SRSF4,ZNF507,AAK1,AMBRA1,CHD7,PLEKHA6,MFN1,WDR47,MAPRE1,RAB18,MAP7D1,SMARCA4,SEPTIN11,SNTB2,ZNF292,SOX5,SOX9,PDS5B,CLASP2,SST,KMT2E,METAP1,SULF2,STXBP3,PSME4,ZC3H4,ANKRD12,CAMTA1,PPIP5K2,MAP3K7,MGA,AGTPBP1,ANKS1A,TCF12,WASHC4,USP24,PSD3,PUM2,RHOQ,SLC44A1,THRB,RIMBP2,KAT6B,TOP1,RBFOX2,SSBP2,UBE2B,UBE2D3,NALF1,UBE3A,UBP1,SLC35A2,SLAIN1,VAV2,RNF152,ZNF148,ZMYM2,ZFAND5,PMEPA1,EMSY,CAMK1D,RTN4,PAK5,SLITRK4,RALGAPB,HNRNPA3,SLC39A10,VANGL2,PPP4R3B,KMT2D,YTHDF3,SCAF4,ARRDC3,TRMT5,MACIR,DYRK2,SLAIN2,MAP4K3,PIK3R3,SOCS1,IRS2,STARD13,TMEM11,ASAP2,MTMR2,SPAG9,UNC119,SMC3,RABEP1,EBAG9,ZMYM4,ADGRG1,CREBZF,ITM2B,ABTB2,LRRC57,WTAP,CBLN4,SOGA1,GLCE,SOCS5,DNM3,LSM14A,EPC2,PHACTR2,TOX,BCLAF1,SERTAD2,TOMM20,PABPC5,TSC22D2,RB1CC1,MFAP3L,ZNF518A,TLK1,ALKBH8,LPGAT1,SLC29A4,NR1D2,HNRNPDL,TANK,LPCAT3,SYT14,TENM1,RBM7,SAP18,FAM91A1,CRTAP,CELF2,STAU2,OGA,NFAT5,NCKAP1,TNFRSF21,TNRC6A,PCDH11X,MAP7D2,TMED2,TMED10,FERMT2,ABHD2,KRR1,CBX3,SPCS3,NEGR1,C16orf87,YPEL2,LIN28B,KLF15,C16orf72,ZC3H12B,ARL8A,TAMALIN,CPNE8,RBM15B,C2orf49,STRN3,CHMP4B,ZFHX4,EHMT1,MINDY3,PGAP1,RELL1,NAA15,FBXO11,WDR26,DNAJC5,TNKS2,PRDM16,LARP4,XYLT1,XPO4,ICA1L,MFSD14A,RTN4RL1,BCL11B,TRIM9,ZBTB41,CSRNP2
MicroRNA	hsa-miR-876-5p:mirSVR_highEffct	hsa-miR-876-5p:mirSVR_conserved_highEffect-0.5	MicroRNA.org	5.759e-138	6.172e-134	3.154e-137	3.109e-136	477	1167	ACADM,ACAT1,ACVR2A,AGL,TMEM123,ANK1,ANK2,APBA2,ARCN1,AACS,ATP2B2,ATG4A,CAPN12,BICD1,C7,CALB1,CAPZB,CAT,CBFA2T3,CCNC,CCNT2,CHM,WDFY2,SCLT1,RRM2B,CSF1,CYYR1,CSTF3,MXD3,CYP51A1,DAPK1,DBN1,COG3,DDX10,CCM2,ZMIZ2,GNPDA2,DLD,DLG2,ARID3A,GOLT1B,UBXN1,EDA,EDN1,SETDB2,IFT52,EFNB2,ABHD17B,PHF20L1,METTL9,EIF1AX,EIF2S1,EIF2S3,NAA20,INSIG2,ELAVL2,EPHA3,EPHA8,ZDHHC2,MRPL30,ETV3,DTNBP1,HDHD2,F8,WAC,FANCD2,TOMM40L,FKTN,USP48,ANKFY1,CISD2,ZNF397,RAB14,AZIN1,PPARGC1B,TADA1,TAF9B,YPEL5,CHMP3,GABPB1,GABRA2,GALNT15,GAD1,CMPK1,MSRB1,SIK1,GK,USP38,GLRB,GLUD1,USP32,GNAI1,GPM6A,GPR34,GRIA4,GTF2E1,PRPF38A,UBE2QL1,HEXB,HGF,HMGB1,HNRNPD,TMEM239,STARD4,DCP2,IDE,SEPTIN10,INHBB,EIF3E,ITGA5,ITGB8,OLFM3,VWA3B,KIFC3,KLC1,KPNA4,IPO5,LAMC1,RMDN2,LMAN1,NCOA7,M6PR,SMAD1,MAP4,MAT2A,MBNL1,MEF2C,NUP54,MEN1,MFNG,MLLT3,MTM1,MMUT,MYO10,NAP1L1,NAP1L3,NCK1,NDUFB8,NDUFV3,NEO1,NFATC2,ORC5,CLDN11,IFTAP,PCSK6,PAFAH1B2,PDHA1,WNT4,PIGA,PIM1,PLS3,PMP22,DDX49,ING3,SGTB,PPP2R5E,PRKACB,OTUD4,HYDIN,AFTPH,TRPM7,PSMA1,PIH1D2,SNRK,CNTLN,PTGFRN,NCAPG2,CREBRF,DNAAF5,RAD21,PTCD3,RALGDS,RAP1A,RAP1GDS1,MTPAP,ROCK1,RPL5,UEVLD,RPL38,UFSP2,RTN1,CSGALNACT2,CIBAR1,SDHD,GALNT10,SRSF1,SRSF4,MTF2,VEZT,PPM1E,TASP1,TTC27,THUMPD1,SHC4,ATG14,TRAPPC8,MON1B,SLC1A1,ZBTB1,DENND4C,RUFY2,NCBP2,PLA2R1,SEPHS1,RAB18,SLC15A4,ATF7IP,ZNF641,SMARCA1,AGK,INTS9,SNRPB,PALLD,KDM4B,SAMD4A,SOX5,SLC9A9,EMC1,KDM4C,SPART,SSR2,NXT2,CTTNBP2NL,SNX13,GPD1L,METAP1,SULF2,UBXN2B,GNG12,FGD4,SUPT4H1,DPH3,SYP,ANKRD28,SYT4,TAF1,TAF4,DDHD2,KLHL18,NUP160,ZNF449,EHBP1,CUX2,TUT4,TCOF1,USP24,SPPL3,SIK3,TFAP2A,MOSPD1,COMMD3,TARDBP,FAM214A,SLC35A3,SF3B1,SEC62,RIMBP2,SUZ12,MTREX,C9orf85,RGMB,ORC3,OPN3,BACE1,DIPK1B,TTC3,PRKD3,UBE2A,CADM1,NALF1,UBE2H,UBE2L3,FMC1,UBE3A,FRRS1L,XRCC2,MICU3,RAD18,SPTSSA,ZNF146,ZNF148,TM9SF3,ZMYM2,SLC30A4,ENY2,PRDM10,CCDC47,RAB7A,ST8SIA4,KLHL6,EPM2A,PHTF2,VARS2,JMJD1C,KLHDC1,SOCS4,YTHDF3,ZNF286A,KDM5C,ARID1A,UBN2,SERF1A,AXIN2,FZD6,GMNC,CC2D2A,MICAL3,SEMA6A,FAM135A,OGT,DPP10,GEMIN2,PHYHD1,FOXR2,ANKRA2,C2orf69,RNGTT,INPP4B,ASAP2,PRPF4B,JAZF1,BRAT1,DMAC1,F2RL3,TAF1B,SLC25A14,PAPSS2,NAALADL2,LATS1,CEP20,FIBP,ZMYM4,SRSF11,RHOU,UBE4A,ITGBL1,RRAGD,NIPBL,GGPS1,FXR2,RTTN,PNISR,VIRMA,TMEM87A,WTAP,AKAP12,SLC32A1,TCP11L2,FEZ1,ARHGEF10,LTN1,SENP6,LSM14A,EMC2,RUBCN,WIPI2,HDAC9,EPC2,GAPVD1,SENP3,GINS1,PLEKHM1,LRIG2,TLK1,FBXO3,WASHC5,MYCBP,MFN2,TOM1L1,HMGXB4,DNM1L,PLPP6,SYT14,TMEM35A,ANKRD13B,SRRM1,STAG1,CWC27,CEPT1,GPNMB,PIBF1,CARM1,CCDC110,SMC2,USP16,IVNS1ABP,POSTN,NPTN,CELF2,ST6GALNAC3,GHITM,TSPAN13,ZBTB11,TUBGCP4,ARFIP1,TNFRSF21,SESN1,ERLEC1,ARID5A,CNTN6,MRPS30,PNPLA6,RBMX,C11orf58,TMED10,CCDC85B,LIAS,CCDC184,PCLO,DNAJB4,KRR1,FICD,NUDT4,PSIP1,CEP250,NXPH4,EXOC4,MGLL,LDAH,NEGR1,ZNF787,ZFAND4,TBCK,TRIB2,AGBL3,RANGRF,RNF19B,RTL4,TMTC3,PPTC7,USP25,NCAPH2,REPIN1,PCYOX1L,NME7,C2orf49,ALG6,WDR77,FBXL14,CLEC14A,TMEM41B,SMC6,ZNF322,KCTD17,KATNBL1,TXNDC15,CARF,EHMT1,EIF2AK4,CFAP69,THNSL1,DOK3,SLC35E1,EHD3,ZNF606,ZC3H12A,IFT74,NUBPL,EFHC2,GALNT11,ZFP1,ADAM33,OSGEPL1,PJA1,LHFPL3,ODF3,ZNF579,MFSD1,ILRUN,MARCHF7,PLEKHG2,REEP1,GPBP1,NBEAL1,DENND1B,TMEM163,AMN1
MicroRNA	hsa-miR-4747-5p		MirDB	7.146e-138	7.658e-134	3.911e-137	3.855e-136	389	822	AAMP,ABR,ACADSB,ASIC1,MBD6,ELFN2,ADCY7,MYSM1,ADCY9,ADRA2B,TLE5,AKT1,APBA1,ARNT,ASPH,AACS,ATP6V1C1,TPRA1,BCL9,PCMTD1,BMPR2,MPPED1,CCNT1,CD34,CDC42,CFL1,CHD1,CHD3,FOXN3,AP2M1,COL1A1,COL9A2,CORT,MINK1,CRY2,CTSO,CUX1,DAPK1,C11orf68,DLG2,TRDMT1,SHANK1,TLCD3B,DVL3,CELSR2,KMT5B,EGR3,ASB3,EIF4EBP2,STK40,MARK2,EPHA5,EPHB2,NCALD,IER5,ZBTB7A,FZR1,TAOK3,FGF12,FGFR2,TMEM164,SUCO,FKBP5,AGAP1,FOSL2,PRADC1,PGAP4,PYM1,HOOK3,JPH4,ZBTB37,GJB1,TTBK1,GTPBP3,GPD1,GRB2,RAPGEF1,GRIA3,GRIN2D,GTF2E1,LINGO1,SLC35B4,ZNRF1,U2AF1L4,HMGA1,FBXO41,NDST1,HTR1B,MICALL1,RGS8,IGF1R,NKD1,UNK,TNKS1BP1,SCRT2,IL13RA1,JAK3,KCNB1,KCNK3,KPNA4,LAMC1,LASP1,M6PR,MAG,MCRIP1,MECP2,MEF2D,MAP3K9,MMP15,TMEM253,MYD88,MYO9A,NFKB2,NKX3-1,ANKRD52,ZBTB7C,NRF1,CDK18,PDE1B,PDGFB,PFKFB3,PHF1,PIK3R2,FBXO42,CCSER2,MIEF1,DGCR8,NEURL1B,MIER2,POLR2F,TBC1D13,PPP3R1,SLC35F2,MAPK1,MAPK8,CNNM2,NCAPG2,CHTF8,PTPN9,COMMD4,PTPRD,VPS37C,RALB,RAP1A,FEZF2,SAMD4B,BSDC1,TRIM27,SETD5,SMU1,ZNF444,SHFL,RXRB,RRAS2,OTUD5,SGK1,AAK1,SHMT2,ADGRL1,ST3GAL2,SKI,TMEM127,NPLOC4,DENND4C,RUFY2,SLC6A11,SLC8A2,RBM22,SLC9A1,ELL2,SLC9A5,DOK4,SLIT1,SMARCC2,SMARCD1,SUMO3,SNX1,FAM219A,SON,WDTC1,KIF21B,NMNAT2,SPTB,SREBF2,SRF,CLASP2,TYSND1,DENND2B,ZCCHC14,PHLDB1,PSME4,BCAP29,SUPT4H1,DTX4,SYP,PHLPP1,TAF4,CSTF2T,FBXW11,JADE2,VPS39,AHCYL2,KCNG3,ANKH,TFE3,TFPI,TIAM1,RELL2,TLE3,BRD4,CBX7,TNS1,MAPK8IP2,WBP2,PATZ1,DNAAF11,PRKD3,CADM1,UBTF,UCP2,VEGFA,WNT9B,YWHAG,PAXX,STARD7,NT5M,PTP4A1,YAE1,HPS4,GAL3ST3,NAV2,SLC17A7,PLSCR3,CAMK1D,SMURF1,CAMK1G,THAP11,VANGL2,SSPN,SLC7A5,APOOL,SNX21,BRWD3,SHROOM4,CCDC97,ZNF319,ISLR2,SEMA7A,RGS5,PIK3R3,FIGNL2,CASTOR2,GPR107,KHSRP,PEA15,SMIM13,ADAM19,DLK1,SYNGAP1,SRRD,SDK1,AP3D1,FOXK1,HAP1,SYT7,LATS1,KCNQ4,SYNGR1,MOSMO,ZNF445,MTA2,MSC,ANKRD63,SUN2,RASGRP3,CHST2,ARHGEF6,TECPR1,ROCK2,NPEPPS,ZNF385A,PNKD,TMEM87A,ANKRD44,GDA,SOGA1,RIMS4,IPO13,SZRD1,RNF144B,MYADM,SNPH,ATG13,PHYHIP,SCRN1,SPOCK2,RB1CC1,SV2A,ZBTB40,CHRDL1,HS3ST4,CCDC157,HCN4,HMGXB4,CTDSP2,PDZK1IP1,SERF2,DSEL,ANKRD13B,STAG1,TBC1D16,CORO2B,MEX3A,RAPGEF3,ZER1,FAM3C,PXYLP1,HYOU1,NATD1,TM9SF1,PEDS1,NFAT5,ZMYND11,SRSF10,FRS2,TUBGCP4,CUEDC1,BLCAP,EHD1,TLK2,ABHD2,CYB561D2,DNAJB4,KIF3A,AFAP1,LZTS1,AVPI1,IGSF8,SYNPO,YPEL2,NDUFA11,C2orf72,ANKRD45,TP53INP1,SCAMP5,ATAD2,PRICKLE1,REPIN1,CAMKV,DDX54,C2orf49,SLC39A3,PACSIN1,TNPO2,EFHD2,CLEC14A,CEP41,IQSEC3,PRRT2,PRIMA1,SLC25A22,MYH14,DCAKD,DOK3,KCNIP2,MICOS10,FBXO11,TRIM67,SPHKAP,XPNPEP3,LARP4,XYLT1,AZIN2,BEAN1,FBRS,HS1BP3,GALNT17,EEPD1,DEDD2,SMAP2,ATPAF1,ILRUN,TSPAN11,FAM117A,TRIM8,WIPF2,UBE2Z,PIANP,SPRY4
MicroRNA	hsa-miR-424*:mirSVR_lowEffct	hsa-miR-424*:mirSVR_nonconserved_lowEffect-0.1-0.5	MicroRNA.org	8.156e-138	8.74e-134	4.462e-137	4.398e-136	426	963	ACADL,CSMD3,GRK2,AKT1,ALK,AMPD2,BIN1,APP,RHOA,ASPH,ATG4A,ADGRB3,BDNF,BNIP3L,CALU,CAMK2A,CAV1,CBLB,CCNH,SCARB1,CDC42,CDH10,CDKN2D,CEBPG,CHD1,SCLT1,COL11A1,COX4I1,B3GALNT2,LYSMD3,CRKL,KLHDC3,CXADR,DAG1,DBN1,DIAPH2,DMPK,SPTSSB,TOR1A,TMED7,FRMD8,VPS36,FSD1L,ABHD17B,PHF20L1,SPATA9,EIF4A2,EPHA5,ZDHHC2,EPRS1,MRPL37,CDKL3,ETV3,FAM13B,F8,GASK1B,FBXO30,WAC,ACSL3,POP5,GPC5,FHL1,FOXO3,UBE2J1,FNTB,HACD3,DYDC2,ATP6V1H,ZNF605,DYNC2LI1,FUCA1,NEURL4,GABPB1,GABRB1,GABRB2,GALNT2,CHAC2,GFPT1,KISS1R,GLI3,GNA12,GRIA4,SFT2D3,MMAA,TBRG1,ABHD13,HINT1,NR4A1,HNRNPAB,HSF4,TENT2,ID4,ZCCHC3,C5orf24,IL13RA1,ITGB1,ITGB4,JAG2,KCNJ2,TNPO1,IPO5,LCA5,PIKFYVE,LLGL1,TXLNB,MARCKS,MAF,MBNL1,MCM4,PANK1,TPCN1,MYC,MYD88,NAP1L5,CNOT2,CNOT4,RAB12,SLC11A2,NRAS,HACD2,POLE3,PDCL,PDHA1,GNG2,GDAP1,PFDN2,PFKFB2,PIGA,DNAJC10,PIM1,PLEKHA5,PLOD2,PLS1,WDR5B,ING3,DLL4,POLA1,PPP1CB,CRLS1,GTPBP2,PPP2R5C,PPP3CB,PRKCA,ZRANB1,PROS1,PRPSAP2,HAUS6,FNBP1L,CNTLN,BCOR,DNAAF5,PTPN4,CHCHD3,PURA,TMEM145,MARCHF1,C14orf119,RAB5A,PID1,RAD21,RAD23A,SUSD4,RASA1,RASGRF2,SOBP,MED9,SLC6A15,RFX3,RFXAP,SLC25A36,RESF1,GOLPH3L,ABCE1,ROBO2,ASXL2,RPL32,SLC39A9,PLCXD1,SAFB,GALNT10,SUPT20H,SRSF2,RNF44,THUMPD1,ZDHHC7,ADGRL1,NLGN1,FOXJ3,TRAK1,PLA2R1,SLC20A1,INAVA,DAAM1,RAB21,TXLNG,CAPN15,SOX2,SOX4,SPAST,C3orf38,CDK19,SRD5A1,SRF,TAB2,UBXN4,FAM120A,GNG12,MLC1,VPS13A,ANKRD12,MCF2L,MGA,ALG1,TBCE,TCF7L2,TUT4,TCF12,U2SURP,SPPL3,PUM2,TFAM,TFDP2,NCS1,TGFB3,TGFBR1,FAM214A,THRB,BRD4,RIMBP2,LRRC8B,KAT6B,SREK1IP1,ATP6V0A2,SMIM27,LEMD3,PATZ1,UBE2N,USF2,EPHX4,KDM6A,VLDLR,NPDC1,RICTOR,SH2D5,TCEAL7,ZNF148,VEZF1,FSTL5,MRPS22,PRDM8,SLBP,REEP5,PCNP,C12orf4,SEM1,PHTF2,THOC2,ZNF248,SLC45A4,SSPN,SOCS4,SLC4A10,OIP5-AS1,PHLDB2,SYS1,TOMM5,LIN9,GMNC,SLC44A5,ARHGAP31,CEP126,TDRD6,TRMT5,TMEM181,FAM110B,WDR48,CUL1,RGS5,PPFIA1,CWC22,TMEM263,KHSRP,B3GALT1,PABPC4,INPP4B,PYGO2,CDC16,PRPF4B,CACNA1G,BCL10,TAF1C,BRSK2,ADCK2,SPAG9,EBAG9,ZMYM6,MTA2,RPS6KA5,CNOT8,TXNL1,PPIG,RAB9A,LPXN,PCYT1B,RNF32,BTF3L4,BAG2,NRG2,ZFP28,ATP5MJ,KANK2,VIRMA,AKAP12,TIPARP,IBTK,GDA,UPF2,SOGA1,GLCE,MACROD2,CDYL2,BZW1,SZRD1,RNF144B,BOC,LDLRAP1,LAPTM4A,TRAF3IP1,TBC1D5,IST1,TOMM20,C2CD2L,FCHSD2,TLK1,FBXW8,PLPPR4,C11orf52,DNAJB6,ARPC2,ACTR1A,ARL4A,TENM1,ALYREF,MPHOSPH6,CALCRL,DSEL,RSKR,ZMPSTE24,CNPY2,SPSB4,PXYLP1,NXF1,SYNCRIP,SEMA4F,PAICS,MOB1B,TSPAN13,NFAT5,STAG2,CHL1,SRSF10,NCKAP1,ALDH1L1,KLHL20,KIAA2026,SUGT1,ZNF330,IMMT,UBE2Q2,DNAJB4,HNRNPUL1,ZXDB,AFAP1,AKAP11,SEC63,ZHX1,NEGR1,YPEL2,TAB3,FAM133B,SLCO3A1,CACUL1,LEKR1,SETD2,ZDHHC21,NEXMIF,ZNF664,CPNE8,OLA1,GPSM2,ALG6,ERO1A,BCORL1,ICE2,ZYG11B,GTDC1,FBXO31,SLC38A6,MAP9,RIN3,MCMBP,NOL10,DNTTIP2,MINDY3,DCAF17,MIGA1,EFHC2,GOLPH3,TFB2M,VWA3A,ARHGAP39,IKZF5,PALS1,CMIP,BHLHB9,ZFP91,PAPOLG,CASD1,SLC30A5,MRPS26,UBR3,METTL15,REEP1,INTS3,WNK3,MAL2
MicroRNA	mmu-miR-421-5p		MirDB	8.253e-138	8.845e-134	4.513e-137	4.448e-136	328	607	ABCB7,ADAM10,APC,ASPA,ZFHX3,TRAK2,ATP2B1,BICD1,OSGIN2,CTSC,CHD1,CLTC,CNTN1,COL11A1,NOX4,CREB1,LRRC3B,NUS1,CSTF2,ABHD11,DAD1,DBT,MYEF2,DMXL1,TMEM47,GNPDA2,DMD,RIOK1,RSPH4A,ECM2,EEF1A1,ABHD17B,EGR3,PDIK1L,EIF4A2,EIF4G2,DBR1,RAB9B,ESR1,MECOM,HDHD2,GASK1B,WAC,SLC41A2,MBTPS2,FGF9,FGF14,FLYWCH1,CTDSPL2,VPS54,RAB14,ARMCX3,ATP6V1H,HOOK3,GABRA1,GABRA4,SLC16A10,NADK2,RSF1,GHR,CAPS2,GNL1,GOLGA1,GTF2A2,RELT,HIF1A,HLCS,DOCK7,IRS1,KCNH2,KCNK1,KPNA1,KPNA3,LIMS1,SMAD9,MAT2A,CHIC1,LRP1B,NUP54,MET,KITLG,ATXN3,ALDH6A1,MYBL1,MYO6,NARS1,NFATC2,RBM11,OMG,SNTG1,SLC26A4,ATP8B1,PIK3CA,MINDY2,PPP2R3A,PPP3CA,PRKAA2,EPDR1,PROS1,GDPD1,PRRG1,PTGR3,PTPN4,BPNT2,PURB,RAB3A,PHIP,SLC35A5,RAD21,RAP1B,RAP2A,RASA2,KDM5A,RBMS1,RECQL,RGS4,RPRD1A,UBA6,C18orf32,ABHD10,RPS6KA3,CSGALNACT2,SC5D,SCO1,ELAC1,SDC2,SELENOP,VPS37A,CDKN2AIP,SH3BGRL,AAK1,LMTK2,G2E3,CNKSR2,ALKAL2,FOXJ3,SLC2A1,DENND4C,SLC6A9,NSUN5,FAM222B,AP5M1,SEPTIN11,TMEM30A,SMS,FAM126B,USP33,SAMD4A,PDZD2,TNIK,SMG1,ACTR10,SRI,TAB2,KMT2E,HSPA13,METAP1,ADHFE1,STX3,ANKRD28,CSTF2T,ZEB1,WASHC4,SIRT1,TGFB2,TARDBP,SUZ12,ACAP2,CCNDBP1,TRIO,CD2AP,ANO5,BMT2,UBE2D2,UBE3A,KCTD7,ZNF711,ZNF174,TM9SF3,SLC30A4,IFRD2,USP7,SLBP,PDSS2,RGS7BP,SLITRK4,STAM,SLC39A10,PTP4A2,YTHDF3,APOOL,ARID1A,FZD8,FZD9,HECW2,SEMA6A,CEP126,EEA1,MACIR,RIC1,CUL1,SHROOM3,DPP10,LCORL,RGS5,PPFIA1,UVSSA,ZSWIM6,DENR,STX16,SNX4,DIPK2A,SRRD,POLR1F,JAZF1,TCEAL8,NAALADL2,LATS1,MED14,KCNB2,PTER,CREBZF,MID1IP1,C12orf29,SNX6,R3HDM4,ASB7,SELENOF,NTN1,AKAP7,TMEM59,ACBD5,ATL3,MACROH2A1,WTAP,SEC24C,TCP11L2,LRRTM2,LTN1,ERC2,APPL1,KDM4A,HDAC9,EPC2,PHACTR2,MATR3,TSC22D2,RB1CC1,ARHGEF17,JAKMIP2,ZNF518A,PPP1R26,BLOC1S6,DDX46,ABI1,EDIL3,TLNRD1,RASGRP1,CHSY3,GPHN,SPRY1,SMNDC1,RTN3,C8orf48,EMC8,N4BP2L2,SYNCRIP,FAM210A,SPTLC1,CCT4,STAU2,FUT9,MFSD8,NFAT5,AHCYL1,FREM1,RND1,SPIN1,TOX3,TNRC6A,PCDH11X,DSTN,PCLO,NUDT4,STRAP,AKAP11,ZHX1,MGAT4B,CBX3,NAA35,ZDHHC15,TAB3,C1orf146,DLL1,CCDC39,HECTD2,ACAD9,DENND5B,NCAPH2,NME7,BHLHE41,ATP13A3,CDC73,ARMT1,TUT7,ALG11,ZYG11B,MZT1,QSER1,SOX8,CSRNP3,RNF34,WDR26,CPEB4,GOLM2,RBM26,RBSN,RHBDL3,HS1BP3,LNPK,ICA1L,MFSD14A,TBC1D15,AGMO,ZBTB41,STEAP2,NADK,SPDYA
MicroRNA	hsa-miR-1262:mirSVR_lowEffct	hsa-miR-1262:mirSVR_nonconserved_lowEffect-0.1-0.5	MicroRNA.org	1.08e-137	1.157e-133	5.9e-137	5.815e-136	557	1512	ASIC2,ACP2,CSMD2,CSMD3,RNF157,ADD1,ADK,SPACA6,AKT2,ABCD1,ATP6V1C1,AUP1,BDNF,BICD1,ZFP36L2,CACNA1D,CALB1,CAPN6,CAV2,CD33,CDH9,CDK7,CHML,CISH,CLPTM1,COL11A2,CORT,RRM2B,B3GALNT2,ATF6B,CRY2,KLHDC3,CSNK1D,CYLD,CYP11A1,CCM2,DHCR24,DLG1,DMD,DNAH5,SH3BGRL2,DPYSL2,DRP2,DTX1,DUSP8,DVL3,ARMC10,EDA,EIF4A2,CEP83,EIF5,CTTN,CRBN,IPO11,EPHA5,ERBB4,ANKRD39,SELENOH,MRPL30,ETV1,EYA1,RBM48,TIMMDC1,SNAP47,SLC22A17,ARL17A,FANCD2,ZBTB7A,FKTN,PPP1R1B,FGF2,FGFR3,FGFR2,POLK,MED10,HSDL2,FNTB,ZNF397,UFM1,TRIM33,NIFK,SUFU,GALNT15,SELENOT,B4GALNT1,GALNT2,GHDC,GDI1,GGT7,GJA5,TTBK1,USP38,FAM126A,GMFB,GOT1,GOT2,GPD1,GPM6B,MCHR1,GRIN2D,RNF165,GUCY1B1,ZNF341,ATOH8,RITA1,HLF,HMGCL,HNRNPD,HNRNPK,ILF2,JAK3,KCNC1,KCNH2,KCNK1,TNPO1,IPO5,KTN1,LETM1,ABLIM1,TXLNB,BCAM,NBR1,MDM4,RAB8A,MLLT6,MMP15,MOCS1,FAM131C,MBD3,MYO1C,MYO9A,MYO10,ZNF467,NEUROD2,NKX3-1,CPSF2,NMT1,CNOT3,CNOT4,NRGN,OAZ1,C21orf91,CDK18,PDE6B,ENPP2,PFDN4,CDK14,PIK3R2,ZFAND6,MIEF1,FXYD3,ADAMTSL4,EXOC6,SDK2,WDR5B,MINDY2,PPP1R1A,TMEM106B,PPP2CA,CRLS1,PPP2R5A,PPP2R5D,PPP3CB,PRIM1,PRKAA1,PRKACA,PRKACB,SLC35F2,HYDIN,DNAJB12,MED18,TRPM7,PSMB8,TMEM104,PTCH1,PTHLH,PXK,PTK7,TWF1,BPNT2,PTPRD,PTPRJ,PTPRN,PTPRZ1,SSH3,INTS11,ZSCAN2,PHIP,RAB27B,RAP1B,ZCWPW1,RARA,TMEM248,RBMS1,BSDC1,TMEM39B,CEP192,RFC1,RIF1,ABCE1,FAM102B,ROBO2,RPL5,RPL10,PPP6R3,ZNF326,RPS3,RPS9,TMEM63B,RPS20,LRRC59,RPS24,TCEANC,GPALPP1,SAT1,SC5D,HES6,SMPD3,ASIC4,PIP4P2,VPS37A,SRSF7,DLGAP4,TBC1D22B,DZIP1,ENPP4,FOXJ3,PRPF40A,SLC2A1,NPLOC4,DHX30,SLC6A7,YEATS2,MAPRE3,RAB3GAP1,AGK,EEF1AKMT2,RAB21,FAM126B,MAST3,HR,PDXDC1,KIF21B,PDS5B,SMG1,EMC1,SETD1B,PPRC1,SPTBN2,SRC,DDN,TAB2,MAST2,MAPK8IP3,TTLL12,ABRAXAS2,METAP1,ZCCHC14,ADHFE1,STXBP3,RAB5IF,KLHL7,SYT11,ZC3H4,RPUSD3,SURF4,SYK,ARC,SMG9,TACC1,ANKRD12,KAZN,TAGLN,TAPBP,ALG1,EHBP1,DMXL2,TCF3,DNAJC13,TUT4,ZEB1,OBSL1,PPP1R11,SMG5,AHCYL2,SIK3,AP4E1,CBX6,KAT6B,TTC33,CD2AP,ZMYND8,BACE1,ARFIP2,UBE2H,CLEC2L,UBE2V2,CHST7,TCAF2,WNT7B,WNT9B,XK,YY1,ZNF3,TRIQK,ZNF131,RAD18,ZNF148,EML2,FJX1,LCLAT1,EVI5,ST8SIA4,PRRC2A,UBE3B,SMURF1,PHTF2,BMERB1,MRPL52,CERS6,ZMIZ1,CCDC6,FAM219B,FAM171A1,ZNF287,TMEM250,CLK4,UBL4A,HACD4,DSCAML1,CRACD,SLC44A5,SNX32,KLHL42,PIP4K2B,FAM135A,MRTFA,ATRN,DIP2B,DGKE,BLZF1,NCKAP5L,PRPF18,PRX,PRKRA,NUMB,SLC41A1,SRSF9,RNGTT,SUCLA2,POLR1F,CCN4,TSC22D1,CDK5R1,SYNJ1,KALRN,VSTM2A,SYT7,PRPF3,CCDC149,AP5B1,SYNGR2,DEDD,XPR1,NUMBL,MED14,SRSF11,SLC39A13,TCEAL1,VAMP3,NDST3,LHX2,SPATA33,ITGBL1,MSANTD3,RBM25,ASB7,RASGRP3,TXN2,SULT4A1,NIPBL,GGPS1,BRMS1,ABHD14A,ADAMTS4,MTHFD1L,SCAMP1,CLIC4,SEC22B,DNAAF9,GTF2IRD1,ADGRA2,MAD2L1BP,COL23A1,ABCG1,SAMD10,RALGPS1,ATRNL1,MACROD2,FAM169A,DNM3,SLC25A44,KDM4A,UBE3C,RUBCN,BOC,GAPVD1,ZSCAN12,HDAC4,TOX,BCLAF1,ATG13,KIAA0232,DAZAP2,RNF40,CTIF,ARHGEF11,ZEB2,PLEKHM1,B3GAT3,EPM2AIP1,FARP2,TOMM70,FBXW8,ARHGAP44,XYLB,HSPB8,DMTF1,PTBP3,AKT3,TOM1,ACTR1B,CNNM3,ABI2,LPCAT3,CFAP418,GDF11,MTDH,RABEPK,CLVS1,CORO2B,RACK1,C6orf120,EMG1,OLFM1,ZSWIM7,APPBP2,HBP1,POM121C,PAICS,RNF11,CAMKK2,CELF2,TMEM151A,OGA,SNX5,SRSF10,ZBTB6,GLS2,ZNF274,POLR1G,RNF115,C1QL1,RAB30,TMED10,UQCR11,GCN1,UBE2Q2,UPK1A,SERP2,CLASRP,ERLIN2,CEP250,WBP4,ABCB8,EXOC4,POU6F2,TRMT11,NAA35,ASB14,MOB3A,NR2C2AP,TJAP1,SLC35G1,BOLA3,CACUL1,PSMG4,LGALSL,N6AMT1,ZDHHC21,NEXMIF,TMTC3,CCDC122,CRELD1,DUSP26,CAMKV,FAM216A,ST8SIA5,NENF,RETREG2,PHETA1,SLC22A23,RIPOR1,NKAIN1,CDC73,TMEM41B,TCTN1,NAA16,NDNF,ICE2,SAP30L,ARMC5,CARF,ZMYM1,GEMIN6,SLC38A6,RIN3,RPP21,SLC35E1,HSBP1L1,LRRTM4,MIGA1,VCPIP1,TRIM46,ZKSCAN2,TM2D3,CEP63,RNF123,PHOSPHO1,PDLIM2,VWA3A,SMIM12,AZIN2,SRCIN1,GRIP2,GIGYF1,GORASP1,COPS7B,SMAP2,MGAT5B,PLPPR2,CCDC136,RMND5A,MARCHF7,PLEKHG2,RAPH1,NOL6,PLPPR5,RCC1L,TXNDC5,CSRNP2,GFOD2,LBH,TMEM163,C8orf33,ISCA1,PLBD2
MicroRNA	hsa-miR-556-3p:mirSVR_highEffct	hsa-miR-556-3p:mirSVR_nonconserved_highEffect-0.5	MicroRNA.org	1.244e-137	1.333e-133	6.793e-137	6.696e-136	454	1075	ACAT1,GPRIN1,CSMD3,ADARB1,ADARB2,ARCN1,ARL1,ASCL1,CAPN12,ADGRB3,BMPR1A,KLF5,DDR1,CACNB2,CAPN2,FCHO2,CBFA2T3,CD34,CENPC,CENPE,RCBTB2,CHM,ERCC8,CLTA,SCLT1,COL4A1,KLF6,MFSD4A,CP,CRYZ,CSNK1G3,UBXN2A,TCF7L1,DGKB,DNAL1,COG3,TMEM47,DHFR,FAM107B,DLG1,TRDMT1,DUSP6,EDN1,NMD3,KLHL5,PACRGL,TRNT1,IFT52,PHF20L1,MEGF9,PDIK1L,KCTD3,INSIG2,DCTN4,EIF2A,EPHA5,ZDHHC2,VRK3,GMPR2,F3,FANCD2,ACSL1,ACSL4,KIAA1109,FGFR3,FGFR2,POLK,SUCO,WDR17,CISD2,CTDSPL2,PCGF5,ARMCX3,CYRIB,COG8,ERGIC3,TAF9B,NSG2,OTUD6B,CIAO2B,NUB1,GALK2,ARID4B,LCA5L,GBE1,TNRC18,SLITRK2,USP38,GCLM,GLS,GNAI1,GRIA2,GRIA4,CBR4,GUCY1B1,PRPF38A,MPND,HLF,HMGCS1,TENT2,IDE,SHANK3,IFRD1,IMPA2,ITGA4,KCNJ15,KIF5B,TXLNB,LMAN1,CAPRIN1,DTX3L,BCL11A,MEF2C,MEIS2,SRSF12,MET,NR3C2,MNAT1,MYBL1,NEK1,NCBP2AS2,NMT1,CNOT2,YBX1,ORC4,IFTAP,P2RY1,PCDH9,PFAS,PFDN2,MTPN,SIAE,SERPINI1,PIK3C2A,PLEKHA5,HMGCLL1,PUS7,CROT,PPP2R5C,PKIA,PRKCI,MAPK9,MED18,MBTD1,ZNF280D,ZCCHC10,TRPM7,GIN1,PSKH1,BCOR,TBC1D8B,PTHLH,PTGR3,PTK7,TWF1,CREBRF,PTPN12,PTPRF,TIPIN,PURA,RAB1A,C14orf119,PID1,SLC35A5,MBLAC2,ZCWPW1,RASA1,RBBP6,RBMS1,TMEM161B,UPF1,RFC3,RFXAP,RGS3,ARMC1,DZANK1,RNF2,RCBTB1,PCMTD2,ASXL2,WDR41,RPE,UBE2W,C18orf32,PI4K2B,ARSK,RPS3,SAMD9L,SAFB,CSGALNACT2,SAT1,SC5D,SEC14L1,SRSF6,VEZT,RHOBTB3,COBLL1,ZNF507,TRAPPC8,BTBD3,AGK,TMEM30A,EEF1AKMT2,TMEM68,MBD5,PDZD2,SOS2,TRERF1,VWA8,AVL9,C3orf38,SPTB,SMC5,ZNF25,TMEM71,NXT2,IKBIP,NEK4,ARL6IP1,VPS13A,ADAMTS18,SYT1,PDS5A,DDHD2,FBXW11,TCEA1,EHBP1,TCF7L2,ZEB1,ZNF354A,TTC28,U2SURP,VPS8,KCNG3,TEK,TFAP2A,TGFB2,TGFBR1,AP4E1,TARDBP,SLC44A1,ABCB10,MTREX,CD2AP,BACE1,TTC3,SGK3,CLDND1,XRCC2,SAR1A,ZNF8,CNBP,ZNF182,ZNF148,TM9SF3,WRNIP1,ZNF207,C1GALT1,ZFAND5,CADM2,LCLAT1,PRDM8,CCNL1,PCNP,PDSS2,EPM2A,RGS7BP,HNRNPA3,SLC39A10,SLC25A16,ZNF248,DPH6,SPRYD7,OIP5-AS1,SYS1,SERF1A,NT5DC1,CCDC191,NCK2,DUSP11,CUL3,SMARCA5,OGT,DPP10,CIP2A,BLZF1,FHIP2A,MIER1,CDC14A,GATAD1,SOCS1,EIF3I,RAP2C,STX16,C6orf47,BECN1,JRKL,B3GALNT1,TNFSF9,RAB11A,MTMR1,RIOK3,DIPK2A,KSR1,ALKBH1,NAE1,ANGEL2,DMAC1,BTAF1,SYT7,CLDN12,C16orf46,MTMR6,CCNE2,AP5B1,SCAF11,SRRM3,RSBN1L,KLF4,GTF3C3,TCEAL1,NEMP2,NDST3,SELENOF,GCA,ITM2A,PARM1,BTF3L4,NPEPPS,CNOT10,TMEM87A,SLC32A1,ANKRD44,TRAF4,ZZZ3,ARHGEF10,ZNF516,SENP6,UBE3C,HERC4,EPC2,HDAC4,ZFYVE16,KIAA0232,MATR3,KCTD4,TATDN2,SIRPA,ARL5A,NUAK1,SV2B,G3BP2,CHRDL1,PARP2,DNAJB6,ARPC1B,PLPP6,ANKRD46,ACTR1B,CNNM4,MBNL2,RBM5,ZMPSTE24,CEPT1,GORAB,LYPLA1,FAM3C,APPBP2,IPO7,HBP1,RNF11,DNAJC2,NPTN,PKD2L2,ZBTB11,STAG2,BRPF3,ZMYND11,ALDH1L1,SLC16A12,PPARGC1A,MAN1A2,TCERG1,EHMT2,MOCS3,ZNF330,TNRC6A,PCDH11X,ZNF638,ASCC3,METAP2,UBE2Q2,CPSF6,C12orf75,KRR1,ERLIN2,NUDT4,CEP250,AKAP11,ZHX1,NXPH2,RAVER1,CBX3,GUF1,C16orf87,SHPRH,SLC35G1,SPOPL,TIMM21,SAP30BP,BRD7,DNAH14,GPR180,NALCN,GPSM2,SAC3D1,WDR77,PACSIN1,NXPH1,ZXDC,HAUS3,ZNF329,MZT1,BBS10,KATNBL1,ZFHX4,CARF,SLC38A6,ZC3H14,SPEF2,WLS,PHC3,MIGA1,NEUROG2,RBM26,FNDC9,IRF2BPL,C6orf226,LHFPL3,PALS1,CMIP,TMEM168,CEP44,SLC25A32,ATPAF1,GNPNAT1,LGI4,CASD1,UBR3,KCTD18,GPBP1,NBEAL1,TMEM135,DENND1B
MicroRNA	hsa-miR-548as-3p		MirDB	1.342e-137	1.438e-133	7.326e-137	7.222e-136	360	718	ADAM10,OSBPL8,AKT1,XIAP,APP,ARNT,ATM,BMP1,BMPR1A,BMPR2,ZFP36L1,CACNA2D1,CBLB,CLGN,TLCD4,CHAD,CHD4,COL4A1,B3GALNT2,CREBBP,SLC30A7,GLIS1,MYEF2,HDGFL3,GNPDA2,RAB39B,DMD,ARID3A,TMED7,TMEM120A,ABHD17B,MEGF8,EGR4,RMDN1,PDIK1L,MARK2,CTTN,EYA4,RNF168,ETS1,MAGT1,ACSL1,DACT1,ACAD11,GPC4,FGD1,FAR1,PCYOX1,EVL,SGIP1,RAB14,AZIN1,GET4,RAB11FIP4,GABRA4,GABRR2,LUC7L3,GFPT1,USP38,GNB2,MKNK2,ZNF503,ATAD1,TMEM209,RAB2B,MIER3,HNRNPA1,AGFG1,DCP2,SHISAL1,IGF1R,TNKS1BP1,IL1RAP,INPP4A,ITPKB,KPNA3,LAMC1,LMNA,SMAD1,MAT2A,TTC14,DNAJB9,CHIC1,MDM4,LRP1B,MECP2,MGAT2,MAP3K9,MLLT1,MLLT6,FBXO45,PPP4R2,MYBL1,MYO5A,NAP1L2,NFIC,HCN1,GXYLT1,PAK2,PCBP1,PIGA,DNAJC10,PIK3CA,PPP1R2,PPP3CB,PPP3R1,RRN3,PROS1,MBTD1,AFTPH,ALKBH5,ADPRS,PARP16,LAMTOR1,MBLAC2,RBBP4,RCN2,MAGOHB,SLC6A15,RFX3,LRRC8D,TMEM33,SLC25A36,PBRM1,APPL2,SETD5,MOB1A,RORA,PI4K2A,TMEM63B,RPS20,RPS27A,SMPD3,MAML3,TRAPPC2,PUF60,SGK1,AAK1,TRAPPC8,MORC2,SKIL,SLC1A1,PRPF40A,DENND4C,MAPRE1,CCDC88A,DOK4,ATF7IP,VPS35,KDM2A,TBC1D23,TMEM68,FAM126B,ZNF292,SOX1,SP3,WAPL,UNC5B,PEG10,TNRC6B,SSB,DCUN1D4,NKRF,EFR3A,TCAIM,NSFL1C,FAM168A,GNG12,PHLPP1,ANKRD28,OTUD3,SATB2,TTC28,DPY19L1,TCP1,JADE2,PUM2,MAU2,TEAD3,ZDHHC17,TFDP2,TFRC,TGFBR1,LRRC8A,KAT6B,NR2C1,KLHDC2,TRIO,RUNDC3B,PATZ1,SSBP3,SLC7A11,UBE2G1,SUMO1,VAV2,EIF5A2,YWHAB,YWHAG,ZNF22,ZNF131,TM9SF3,AGPAT3,ZMYM2,SLC25A30,ZFAND5,CCDC47,NAV2,CCSER1,RGS7BP,ZMIZ1,SLC39A10,JMJD1C,RSPRY1,TTC7A,TMEM215,ARID1A,NT5DC1,UNC5A,NCEH1,TRMT5,MARCHF4,RIC1,BAHCC1,OGT,PIK3R3,TNRC6C,PPP4R4,METTL14,ANKRA2,CDK13,RBAK,B3GALT1,PABPC4,CD164,TMEM11,ANGEL2,PRPF4B,DMAC1,KALRN,SPAG9,PIAS2,DPP9,SLCO4C1,RABEP1,SLC16A7,VAPA,MSC,SLC24A2,ARHGAP29,NIPBL,ABTB2,VPS4B,FAM98A,NECTIN3,PNISR,KANK2,CREB5,WTAP,TIPARP,GLCE,LRRTM2,FAM169A,PPP1R16B,BZW1,SZRD1,HDAC9,CLSTN3,SERBP1,FRMPD4,STK35,NXPE3,TLK1,ZBTB39,LPGAT1,USP3,RCE1,PTBP3,TANK,TOM1L1,PPP1R14B,ACTR3,DNAL4,PDIA6,ABI2,RBM7,CALCRL,MARCHF6,DLC1,RBM14,SYNCRIP,APPBP2,CDC42EP3,IVNS1ABP,EXOC5,KHDRBS1,AFF4,CHL1,TOB2,ZMYND11,SRSF10,ARPP19,INO80C,SLC16A12,SUB1,TOX3,PSIP1,RAVER1,SPCS3,SMAP1,YPEL2,SDR42E1,TRUB1,GABPB2,ORMDL1,HECTD2,BEND4,LIN28B,SESN3,HIPK2,STXBP6,ZDHHC21,KBTBD3,ZC3H12B,SGMS1,CNOT7,WDR77,RETREG2,ANKRD34C,ATP13A3,NOL9,PALB2,ZFHX4,CBLL1,PYROXD1,WLS,MINDY3,NAA25,LRRTM4,ABHD18,NAA50,CHP2,CPEB4,RBM26,NPAS3,LARP4,KIF9,TRPV3,PJA1,ZMAT3,SUDS3,ICA1L,CPEB1,COPS7B,YTHDC2,USP46,BCL11B,IRF2BP2,ZBTB41,ANP32E,WNK3
MicroRNA	hsa-miR-4731-3p		MirDB	1.957e-137	2.097e-133	1.068e-136	1.053e-135	324	595	SEH1L,ASIC2,ACVR2A,ZC3H6,MYSM1,ADD1,ADRB1,APP,ARL1,ARNT,ASPH,ZFHX3,ZNF583,BCL6,BMPR1A,BMPR2,BNIP2,CACNA1C,CACNA2D1,CBLB,CCNT2,CD47,CEBPG,TLCD4,CHUK,CRKL,CSNK1D,CXADR,DCX,DDX3X,ARID3A,DUSP4,TBC1D10A,EGR1,ZNF706,GOLGA7,RLIM,EPHA5,RAB9B,EYA4,DNAJC27,DACT1,TAOK3,FGF13,TMEM164,FOXO3,SGIP1,CISD2,HACD3,CTDSPL2,EIF1AD,LZIC,ZNF605,ZFR,POLR3K,LUC7L3,KBTBD8,GFPT1,USP38,GCLC,GLRA2,FAM126A,GTPBP3,GPM6A,GPM6B,GUCY1B1,PPP1R15B,ABHD13,HIVEP1,HMOX1,NR4A1,HNRNPD,HNRNPK,AGFG1,HSPD1,IGF1,IMPA1,ITGB5,JAG2,JUNB,JUND,KCNB1,BCL11A,MECP2,MEF2C,NUP54,MKLN1,MAP3K9,PPP4R2,CCDC71L,NAP1L2,NAP1L3,CCDC50,NCAM1,PELO,NKTR,NOVA1,OXCT1,PCDH9,ATP8B1,PFN2,PIK3C2B,SGTB,PNN,TMEM106B,PPP2R2A,RANBP3L,PRKCA,MAPK9,SNRK,TBC1D8B,PTGFRN,PTPN4,PTPN9,PTPRR,NECTIN1,ABCD3,PARPBP,RAP1A,RB1,SLC6A15,REST,RFC3,RFX3,RNF220,RNF2,MACO1,ANKRD34A,SLC38A7,ROBO2,RORA,UEVLD,PI4K2B,AGPAT5,CCDC112,SCN4B,RRAS2,XRN2,SRSF1,PHLDA1,MEX3D,AAK1,TASP1,ENPP4,WDR47,ELL2,SLC16A1,SNRPB2,CNOT1,TXLNG,FAM126B,SON,PDS5B,UHRF1BP1L,ACTR10,TNRC6B,SRP68,SRP72,SRPK2,SSR3,KLHL9,PSME4,GNG12,SYT1,PDS5A,TAF1,SMCHD1,U2SURP,USP24,PSD3,PUM2,PCDHA4,TEAD3,MOSPD1,RYBP,TARDBP,SF3B1,CBX5,TMX4,LRRC8B,ACAP2,TOP1,TOP2B,RBFOX2,TRIO,OTUD1,ZMYND8,SSBP2,UBE2B,UBE2D2,UBE2H,UBE3A,UCK2,PITPNB,USP1,VDAC1,RICTOR,SCAI,AGPAT3,EVI5,CCNL1,NAV2,ST8SIA4,HNRNPA3,STAM,SLC45A4,UBN2,BRWD3,SLC12A5,SERINC1,MICAL3,RIC1,DIP2B,NYAP2,LCORL,DGKE,CGGBP1,BLZF1,CASK,VAMP4,JRKL,B4GALT2,DLK1,SUCLG2,DIPK2A,TSC22D1,CDK5R1,CRPPA,ZMYM4,ELAPOR2,LSM4,DCAF12,BTF3L4,SLC4A7,NOL11,GOSR2,GORASP2,FAM169A,EIF5B,AUTS2,SENP6,ERC2,HDAC9,TOX,RIMS3,DHX38,TATDN2,SIRPA,TSC22D2,JAKMIP2,ZEB2,ARL5A,FBXL5,TMEM65,CHRDL1,ABI1,CERT1,CNNM4,LPCAT3,RBM5,TMEM35A,NUTF2,HNRNPR,UBE4B,DNAJA2,MARCHF6,FAM91A1,HMG20A,DLC1,GPNMB,SPTLC1,RNF11,ERLIN1,STAU2,OGA,NFAT5,SRSF10,SESN1,SUB1,IMP4,MSL3,ZNF638,TMED10,ASCC3,IMMT,CCDC184,CNTRL,RNF139,SCOC,MMGT1,YPEL2,HECTD2,ARHGAP12,TP53INP1,HIPK2,KLF15,TAGLN3,ETFRF1,CNOT7,STRN3,RETREG2,CLEC14A,MAP7D3,ZNF322,ZFHX4,SOCS7,PHC3,NAA25,CSRNP3,LRRTM4,SPHKAP,PRDM16,MFSD14A,CCDC136,RBM15,PAPOLG,UBR3,NDRG4,RTN4R,STEAP2,CYRIA,FAM117A,ADAMTS10,SPRY4
MicroRNA	hsa-miR-200a-3p:TargetScan	hsa-miR-200a-3p	TargetScan	2.025e-137	2.171e-133	1.104e-136	1.088e-135	340	649	NCKAP5,ACVR2A,ESCO1,ADD3,ADRB1,OSBPL1A,AMPD2,ANK2,KCTD12,ATP6V1A,CACNA2D1,CALU,CCND2,CCNT2,CD47,CDC42,CDH10,EVI5L,CFL2,FOXN3,CNP,CNTN1,KLF6,LYSMD3,CRIP2,CSNK1A1,CSNK1G3,CSNK2A1,NCAN,CTNND2,CXADR,DAPK1,DCX,DDX5,DMXL1,C18orf21,DLG3,DMWD,DR1,DUSP1,DUSP7,E2F3,MEMO1,FSD1L,MEGF9,METTL9,EPHA2,EIF4EBP2,EIF5,RNFT1,ELAVL2,ELAVL4,MBTPS2,FGF13,FAM8A1,FKBP5,FOXC1,FOXJ1,ANKFY1,COG8,MSANTD4,PHYHIPL,LUC7L3,GCNT2,GNAI1,GNL1,GPD1,GPM6B,FAM220A,GRB2,GRIN2D,NR3C1,PPP1R15B,NUDCD1,HGF,MIER3,HLF,HMGB1,HMGCS1,HNMT,HNRNPAB,AGFG1,AGFG2,DCP2,IDE,IDS,PALM2AKAP2,ALG2,IGF1R,KCNC2,KCNJ2,KPNA3,KPNA4,IPO5,LSAMP,MBNL1,LRP1B,MEIS2,MN1,MNAT1,MOCS2,PPP4R2,MDGA1,MYBL1,MYO5A,MYO9A,NAP1L1,NCAM1,PGM2L1,NFYB,CNOT2,NPTX1,HCN1,C21orf91,P2RY1,PAPPA,PCDH8,PCM1,PDHB,MTPN,PLCB4,PLEK,RWDD4,EGLN1,POU3F3,FBXL19,PPP2CA,PPP2R2A,PPP2R2B,PPP2R5E,PPP3R1,PRKACB,PRKAR1A,PIGW,MAPK1,MAP2K7,MBTD1,FNBP1L,PTCH1,PXK,CREBRF,PTPRD,PEX5,MARCHF1,RAB5A,RASA2,RBMS1,RALGPS2,RFX1,ABCE1,LRRC1,RORA,ATXN1,ATXN7,ETNK1,ELMOD1,SDC2,MAP2K4,MTF2,RNF44,PPM1E,CCDC85C,DZIP1,FOXJ3,BAHD1,DIS3,MFN1,MAP7D1,ELL2,ATF7IP,RCOR3,MBD5,FAM126B,PDZD2,PDS5B,KDM3A,NFASC,HIC2,CLASP2,GPRC5C,HSPA13,FAM168A,BCAP29,PHLPP1,OTUD3,EXOC7,DNAJC13,ARHGEF18,MED13L,RYBP,CBX5,BRD4,C21orf62,LRRC8A,KAT6B,NR2C2,KLHDC2,CORO1C,BACE1,CADM1,PITPNB,CLIP2,SAR1A,C1GALT1,CADM2,PTP4A1,PRDM10,DEK,MVB12B,RGS7BP,DOLPP1,CERS6,CCDC6,NIPAL3,JMJD1C,NCOA3,C3orf14,BAP1,CRACD,KIF17,DYRK2,CUL4B,CUL3,ATRN,DIP2B,OGT,ARHGAP23,FBRSL1,AGPS,CGGBP1,FHIP2A,MIER1,CDC14A,IGDCC4,CDK13,IRS2,RBM24,RAP2C,B3GALT1,SCEL,GMPS,CACNA1I,CCNE2,NUMBL,PPT2,MAP4K4,NIPBL,MYRIP,DNAAF9,CLOCK,CDC42BPB,ANKRD44,RALGPS1,HS2ST1,DYNLL2,ERC2,KIAA0408,HDAC4,ELMOD2,MATR3,FBXW2,KEAP1,PPP1R3G,ARL5A,G3BP2,LPGAT1,CHRDL1,ENPP5,OXSR1,ARL4A,RBM7,RGS17,DSEL,HNRNPR,GPHN,MARCHF6,FAM91A1,PCGF3,HMG20A,DLC1,KRT222,C6orf120,LYPLA1,OLFM1,CAMSAP1,APPBP2,ATG7,RANBP6,CDC42EP3,RNF11,EXOC5,MAP3K2,KIF1C,RNF115,PDCD4,RAB10,MMP24,RAB30,CEP43,KIF3A,AKAP11,NXPH2,PHB2,ACOT7,C16orf87,CELF6,MSL1,SAMD8,IFFO2,BEND4,HIPK2,LGALSL,PRICKLE1,EPN1,DONSON,NXPH1,HAUS3,NDNF,OGFRL1,PANK3,DHX40,QSER1,GREB1L,NAA50,CPEB4,CXXC4,NPAS3,GLCCI1,NECAB1,IRF2BPL,FBRS,LMBR1,GIGYF1,S100PBP,RTN4RL1,MARCHF7,RFX7,PAPOLG,LYPD6,ANP32E
MicroRNA	hsa-miR-141-3p:TargetScan	hsa-miR-141-3p	TargetScan	2.025e-137	2.171e-133	1.104e-136	1.088e-135	340	649	NCKAP5,ACVR2A,ESCO1,ADD3,ADRB1,OSBPL1A,AMPD2,ANK2,KCTD12,ATP6V1A,CACNA2D1,CALU,CCND2,CCNT2,CD47,CDC42,CDH10,EVI5L,CFL2,FOXN3,CNP,CNTN1,KLF6,LYSMD3,CRIP2,CSNK1A1,CSNK1G3,CSNK2A1,NCAN,CTNND2,CXADR,DAPK1,DCX,DDX5,DMXL1,C18orf21,DLG3,DMWD,DR1,DUSP1,DUSP7,E2F3,MEMO1,FSD1L,MEGF9,METTL9,EPHA2,EIF4EBP2,EIF5,RNFT1,ELAVL2,ELAVL4,MBTPS2,FGF13,FAM8A1,FKBP5,FOXC1,FOXJ1,ANKFY1,COG8,MSANTD4,PHYHIPL,LUC7L3,GCNT2,GNAI1,GNL1,GPD1,GPM6B,FAM220A,GRB2,GRIN2D,NR3C1,PPP1R15B,NUDCD1,HGF,MIER3,HLF,HMGB1,HMGCS1,HNMT,HNRNPAB,AGFG1,AGFG2,DCP2,IDE,IDS,PALM2AKAP2,ALG2,IGF1R,KCNC2,KCNJ2,KPNA3,KPNA4,IPO5,LSAMP,MBNL1,LRP1B,MEIS2,MN1,MNAT1,MOCS2,PPP4R2,MDGA1,MYBL1,MYO5A,MYO9A,NAP1L1,NCAM1,PGM2L1,NFYB,CNOT2,NPTX1,HCN1,C21orf91,P2RY1,PAPPA,PCDH8,PCM1,PDHB,MTPN,PLCB4,PLEK,RWDD4,EGLN1,POU3F3,FBXL19,PPP2CA,PPP2R2A,PPP2R2B,PPP2R5E,PPP3R1,PRKACB,PRKAR1A,PIGW,MAPK1,MAP2K7,MBTD1,FNBP1L,PTCH1,PXK,CREBRF,PTPRD,PEX5,MARCHF1,RAB5A,RASA2,RBMS1,RALGPS2,RFX1,ABCE1,LRRC1,RORA,ATXN1,ATXN7,ETNK1,ELMOD1,SDC2,MAP2K4,MTF2,RNF44,PPM1E,CCDC85C,DZIP1,FOXJ3,BAHD1,DIS3,MFN1,MAP7D1,ELL2,ATF7IP,RCOR3,MBD5,FAM126B,PDZD2,PDS5B,KDM3A,NFASC,HIC2,CLASP2,GPRC5C,HSPA13,FAM168A,BCAP29,PHLPP1,OTUD3,EXOC7,DNAJC13,ARHGEF18,MED13L,RYBP,CBX5,BRD4,C21orf62,LRRC8A,KAT6B,NR2C2,KLHDC2,CORO1C,BACE1,CADM1,PITPNB,CLIP2,SAR1A,C1GALT1,CADM2,PTP4A1,PRDM10,DEK,MVB12B,RGS7BP,DOLPP1,CERS6,CCDC6,NIPAL3,JMJD1C,NCOA3,C3orf14,BAP1,CRACD,KIF17,DYRK2,CUL4B,CUL3,ATRN,DIP2B,OGT,ARHGAP23,FBRSL1,AGPS,CGGBP1,FHIP2A,MIER1,CDC14A,IGDCC4,CDK13,IRS2,RBM24,RAP2C,B3GALT1,SCEL,GMPS,CACNA1I,CCNE2,NUMBL,PPT2,MAP4K4,NIPBL,MYRIP,DNAAF9,CLOCK,CDC42BPB,ANKRD44,RALGPS1,HS2ST1,DYNLL2,ERC2,KIAA0408,HDAC4,ELMOD2,MATR3,FBXW2,KEAP1,PPP1R3G,ARL5A,G3BP2,LPGAT1,CHRDL1,ENPP5,OXSR1,ARL4A,RBM7,RGS17,DSEL,HNRNPR,GPHN,MARCHF6,FAM91A1,PCGF3,HMG20A,DLC1,KRT222,C6orf120,LYPLA1,OLFM1,CAMSAP1,APPBP2,ATG7,RANBP6,CDC42EP3,RNF11,EXOC5,MAP3K2,KIF1C,RNF115,PDCD4,RAB10,MMP24,RAB30,CEP43,KIF3A,AKAP11,NXPH2,PHB2,ACOT7,C16orf87,CELF6,MSL1,SAMD8,IFFO2,BEND4,HIPK2,LGALSL,PRICKLE1,EPN1,DONSON,NXPH1,HAUS3,NDNF,OGFRL1,PANK3,DHX40,QSER1,GREB1L,NAA50,CPEB4,CXXC4,NPAS3,GLCCI1,NECAB1,IRF2BPL,FBRS,LMBR1,GIGYF1,S100PBP,RTN4RL1,MARCHF7,RFX7,PAPOLG,LYPD6,ANP32E
MicroRNA	hsa-miR-3180-5p		MirDB	2.67e-137	2.861e-133	1.455e-136	1.434e-135	391	832	ABR,ACOX1,ADD3,ABCD2,ALDOB,VASN,ANXA11,ARAF,CNOT6L,BCR,BNIP3,KLF5,MYRF,CACNA2D1,CACNB4,CCNT1,CHD1,CLCN3,COL11A1,KLF6,COX4I1,NOX4,CP,CREB1,CRKL,SLC30A7,CSTF2,CSTF3,ARHGEF4,GLIS1,AK3,DHX15,RNF141,CCDC3,ITCH,DRP2,DTNA,SPTSSB,ECE1,EEF1A1,ABHD17B,PHF20L1,MEGF9,PDIK1L,EIF4EBP2,EIF5A,ELAVL4,STK40,ETS1,IER5,FAM53C,TOMM40L,FKTN,SNX7,ZNF644,RPF2,FER,AGAP1,SFMBT1,SGIP1,DCUN1D5,POLDIP3,SLC25A33,VPS54,LZIC,TDP2,TRIM33,ATP6V1H,DYNC2LI1,ASB2,ZMAT1,GABRA4,GABRA5,GABRR2,CMPK1,GDI2,ST6GAL2,FAM126A,GNAI3,GPT2,UNC119B,GRM5,GRSF1,GTF2F1,GTF2H1,POMGNT2,GUCY1B1,SLC35B4,FAM222A,GYS1,UBE2QL1,HNRNPK,AGFG1,AGFG2,HSPA9,DCP2,IDI1,IGF1R,DOCK7,IRS1,ITGB8,KCNJ3,KCNJ16,KCNQ3,KIF2A,KPNA1,TNPO1,NBR1,MXD1,MEF2C,CCDC12,PPP4R2,MYCN,MYO5A,NAP1L1,NCAM1,IDNK,NEO1,CPSF2,NPAT,NPPC,NPTX1,NPY2R,HCN1,NUCB1,TNFRSF11B,P2RY1,PCSK6,PAFAH2,PAPPA,PCM1,PDE4B,GNG2,PFN2,PIK3C2A,MIEF1,TOLLIP,PLEKHA5,PMP22,SPATA6,PPP2R5E,PPP3CA,MARCHF5,PRPS1,GDPD1,WBP1L,SNRK,PTGFR,LAX1,PTGR3,PTPN12,RAP1A,ARGLU1,CCDC186,RALGPS2,REV3L,LARP1B,RGS4,TMEM33,SEC61A2,RNF6,FAM102B,CCDC25,PCMTD2,RPGR,STRBP,STRADB,ETNK1,TRAPPC2,GALNT10,MRAS,KIF21A,ZNF507,AAK1,TTC27,G2E3,TBC1D22B,PRPF40A,SCYL2,CCDC88A,FAR2,ZFP64,ZNF641,SEPTIN11,EXOC2,FSCN1,RAB21,CNOT1,SNTB2,SP4,SRC,TNRC6B,NFASC,SRPK2,RNF114,ZC4H2,TMEM71,ERBIN,NKRF,SLC35D1,STX3,SUPT4H1,ANKRD28,DDHD2,CAMTA1,PPIP5K2,CUX2,RPGRIP1L,WASHC4,DOK7,KHNYN,PSD3,CRTC1,ICE1,AHCYL2,TGFB3,RYBP,FAM214A,TK2,LRRC8B,MORC3,ANO5,HEPACAM2,UBE2N,UBP1,UBTF,SLAIN1,VCAM1,VLDLR,CNBP,SCAI,RAD18,ZMYM2,PMEPA1,CSDE1,PRDM10,YAE1,USP7,NAV1,CERS6,NIPAL3,THOC2,SHOC2,RSPRY1,CUL5,TTC7A,PTP4A2,ZDHHC20,USP5,SSPN,YTHDF3,UBN2,BRWD3,PPM1H,SLC24A4,HECW2,SPOP,IFT80,GOLGA7B,FAM135A,CUL4A,ATRN,SMARCA5,OGT,SEMA7A,CIP2A,TMEM263,CDK13,LRRC28,RBM24,VAMP4,JRKL,C2orf69,RNGTT,KALRN,CDKL2,TAF1B,VSTM2A,SRSF11,RHOU,B4GALT5,CREBZF,NEMP2,SNAP29,CACTIN,WIZ,SNX6,RASGRP3,NMT2,ABCG2,ABTB2,SLC25A27,ZC3H18,NECTIN3,PNISR,GORASP2,TENM4,MORF4L2,ACOT11,ATRNL1,LTN1,HDAC9,ZFYVE16,YTHDC1,CABLES1,NUAK1,SACS,RABGAP1L,ZBTB33,CERT1,ACTR2,TSPAN2,RASGRP1,TIMM13,SYT14,DSEL,STX6,UBTD2,STAG1,SEMA3A,C6orf120,SPSB4,ENOX2,NATD1,ARFGEF1,USP16,SEC22A,PAIP1,TSPAN13,SLC39A1,TNFRSF21,SESN1,PDCD4,MORF4L1,POP1,TNRC6A,PCDH11X,ABHD2,TMEM119,WDR5,FAF1,ZXDB,LDAH,NEGR1,GTF2H5,TAB3,LENG9,C2orf68,TP53INP1,LRRIQ3,SESN3,HIPK2,C16orf72,NXT1,ZDHHC21,POGLUT3,NEXMIF,CPNE8,SGMS1,UBQLN1,NXPH1,TTPAL,CDC73,ARMT1,SAP30L,MANEA,NOL9,PRRT2,TTLL7,KATNBL1,ZFHX4,RPAP2,ZC3H14,DNAJB14,MICOS10,PPP1R21,FBXO11,ZKSCAN2,MCUR1,TNKS2,KIF13A,EBF2,SLC35A4,RBM15,TSPAN11,AIDA,BUD23,SLC30A5,WNK3,DTX3,SASS6
MicroRNA	mmu-miR-211-5p		MirDB	2.964e-137	3.177e-133	1.614e-136	1.591e-135	322	589	ADCY6,KLHL29,ANGPT1,ANXA11,ARCN1,ZFHX3,ATM,RERE,ATP2B1,BBS4,BCL9,ZFP36L1,CAMK4,CCNT2,SOWAHB,PHF13,AP1S1,CRAT,CREB1,ATF2,CRKL,HAPLN1,CYHR1,AK3,CCDC3,DLG1,DNM2,L3MBTL2,DVL3,TMX2,EFNB3,EIF5,ELAVL2,ELAVL3,EPHA4,EPHA5,EPHB2,ZDHHC2,EPHB6,GLRX5,ESR1,ETFA,EVI2A,FHIP1B,ACSL4,TMEM164,RNF138,FOXC1,ARAP2,ANKFY1,SGIP1,RAB14,HOOK3,GABRB2,GABRB3,GCNT1,GCNT2,ZBTB37,FAM126A,GNG3,GPM6A,NR3C1,RNFT2,TTL,HNRNPA2B1,FAAP20,PALM2AKAP2,IGF1,NKD1,DNAJC14,ILF2,INPP4A,IPO5,KTN1,LAMP1,NCOA7,LTBP1,M6PR,CAPRIN1,NBR1,MAD2L1,SMAD2,MBNL1,BCL11A,BTBD1,MGAT3,MLLT3,NR3C2,MYO1C,MYO10,CCDC50,NFATC3,NOVA1,RAB12,NPTX1,ZBTB7C,HCN1,PDE4A,GNG2,ATP8B1,PFKFB2,WNT4,SIAE,XRN1,PRIMPOL,FBXL19,PPM1K,PPP2R3A,PPP3R1,PRKCZ,MAPK4,EPDR1,FAM20A,TRIM44,CNTLN,PTPRD,PTPRJ,PTS,PID1,SOBP,RFX3,LRRC8D,ZNF169,RGS16,SEC61A2,ARL8B,SETD5,UBA6,SLC38A7,FAM102B,RHOT1,UEVLD,FBXW7,SLC39A9,RPS6KA3,TMEM200C,SRSF6,PHLDA1,RHOBTB3,ARX,SHC1,LMTK2,G2E3,MLXIP,SKI,ANKRD13A,ELL2,SLF2,TSR1,WDR12,MAPKBP1,C9orf72,PLCH1,SAMD4A,SOS1,TNIK,ZCCHC24,SOX11,SPTA1,TNRC6B,RO60,SSR3,SNX13,ABRAXAS2,ZCCHC14,RGL1,KLHL9,PLCB1,CLUH,DNAJC13,TUT4,ZEB1,TCF12,PUM2,ZDHHC17,TFAP2A,DICER1,SIRT1,SF3B1,THRB,ABCB10,ABCA5,CBX6,BRD4,CORO1C,CD2AP,WRN,EIF5A2,RICTOR,MICU3,ZKSCAN1,DPY19L4,ZNF146,ZNF202,CADM2,DTWD1,CTNNBIP1,GPATCH11,TMEM63C,CERS6,SPRYD7,GAN,CCDC120,DPF1,TBC1D32,HECW2,PIP4K2B,SPOP,DOC2B,DPP10,TMEM263,NUMB,RAP2C,SMIM13,NAPG,LIN7A,SYNJ2,AP1S2,CRPPA,LATS1,SLC16A4,RABEP1,SLC25A46,MTA2,DLG5,RPS6KA5,STK17B,WDR46,SOCS6,NMT2,ARHGAP29,TNFAIP8,ARMC8,PCYT1B,FAM149A,DNAAF9,CREB5,NSMF,HS2ST1,CHD5,APPL1,SZRD1,RAB11FIP3,MLEC,ISM1,NXPE3,LRIG2,TOMM70,NUAK1,RABGAP1L,DMTF1,FARP1,LHFPL6,PCGF3,CACNG2,FAM210A,RANBP6,LINGO2,SMC2,AP3M1,NPHP3,KHDRBS1,FUT9,NFAT5,CHL1,INTU,FRS2,NEU3,RAB10,PPARGC1A,RAB30,TOX3,KMT5A,CYB561D2,TPPP,PDCD10,RNF24,SHPRH,MMGT1,YPEL2,IRGQ,PABIR2,PUSL1,C2orf68,VGLL3,TP53INP1,TPRG1L,C16orf72,POGLUT3,NANOS1,CPNE8,ICOS,EFEMP2,TTPAL,BRCC3,CDC73,NDNF,ZDHHC14,ZYG11B,ZFHX4,PHC3,CSRNP3,FNIP1,RELL1,NAA15,ZNF335,TET1,LHFPL4,NPAS3,RRAGC,IKZF5,CMIP,ZFP91,EBF2,AP1S3,KCTD18,LYPD6B,RAPH1,RSRC2,TRIM11,DENND1B,RNF170
MicroRNA	hsa-miR-1179:mirSVR_highEffct	hsa-miR-1179:mirSVR_nonconserved_highEffect-0.5	MicroRNA.org	3.656e-137	3.919e-133	1.99e-136	1.962e-135	462	1110	ACAT1,ACP2,ADD3,AGL,OSBPL9,OSBPL10,ALDOA,GPRASP2,AMD1,TRIM23,ARHGAP5,ASCL1,KCTD14,TICAM1,ADGRB3,LRRC42,SCAPER,C7,CACNA2D1,ZNF569,CALU,CCNC,CDC27,CDH9,CENPC,CLTC,COPB1,COX11,FAM171B,LYSMD3,NUS1,ATP6V0A4,CYYR1,UBXN2A,CTSS,DAZL,MYEF2,DMXL1,GSDME,SH3BGRL2,TRDMT1,DR1,ECM2,TMED7,E2F5,PACRGL,TRNT1,ABHD17B,PDIK1L,CEP83,INSIG2,HSD17B12,EPHA3,EPOR,EYA4,ETFA,FAM13B,ACSL3,DACT1,TOMM40L,UCHL5,GPC4,KIAA1109,FGFR1,POLK,FKBP5,FOXD1,REV1,HSDL2,VPS54,DYDC2,NUB1,MSANTD4,SYVN1,L3MBTL3,GABRG2,CAB39,LUC7L3,RAB8B,NADK2,GAS2,GHR,GK,GCLC,GLI2,GMPR,GPM6A,GRIA3,NR3C1,GTF2A2,ADO,PLXDC2,TMEM87B,SLC35B4,HELLS,MIER3,HMGB1,HNRNPD,HNRNPH1,HNRNPU,ID2,SOWAHA,PUS10,KANSL1L,AKAIN1,ITGA6,ITGA1,JAK1,CCNYL1,KCNJ3,KCNJ16,KPNA4,LMO2,LPL,LRP1,NCOA7,NBR1,BCL11A,FOXO4,MYB,NAP1L1,NCAM1,OTOGL,NFE2L1,CPSF2,ZFP62,SLC11A2,POLE3,ORC4,DCUN1D1,PDCL,PCDH9,PAQR3,PEX13,MTPN,PHF1,DNAJC10,PIK3C2A,PIP4K2A,ANKIB1,PLEKHA5,PLS3,PMS1,USP53,SPATA6,SEPTIN4,PKN2,EPDR1,PRPS1,MBTD1,RELN,ZCCHC10,TRPM7,ASPN,PSMA1,PSMD1,SNRK,PTCH1,TBC1D8B,PTHLH,CDKAL1,ARL14EP,PARPBP,MARCHF1,RAB6A,PID1,RAC1,USP47,RASA1,RBMS1,BSDC1,FANCL,RGS3,RGS4,SDAD1,ZNF169,MSL2,RESF1,ABCE1,BBS7,RCBTB1,MOB1A,UBA6,RPE,RHOT1,PI4K2B,C5orf22,SHFL,GPALPP1,SCN4B,SRSF1,SRSF5,MTF2,KIF21A,ZNF507,CNKSR2,CHD7,TRAPPC8,NHP2,KIFAP3,SEPHS1,SLC9A1,ARHGEF40,WDR11,PARVA,RCOR3,SUMO3,SNAP25,WDFY3,MBD5,CSGALNACT1,PDZD2,PDS5B,EOGT,AVL9,SRD5A1,FSTL4,SRP14,CLASP2,DCUN1D4,ST13,NKRF,SNX13,UBXN4,FAM120A,VPS13A,PDS5A,CAMTA1,NUP160,TBP,EHBP1,ZEB1,RPGRIP1L,VPS8,PCDHA4,TEK,NCAPH,TFAP2A,RYBP,TARDBP,SLC44A1,TGDS,TLR4,NR2E1,WDR45B,SEZ6L,GTPBP4,DDAH2,CCNDBP1,RUNDC3B,PATZ1,CD2AP,TRPC6,HEPACAM2,EDC4,PRKD3,UBE2L3,SLAIN1,UQCRC2,KDM6A,VDAC3,VEGFC,EIF4H,ZNF22,MICU3,DPY19L4,ZNF146,ZKSCAN8,TMEM167B,ZMYM2,SPIRE1,SDR39U1,CDC42SE2,CCDC47,PPP1R3F,CCSER1,PDSS2,EPM2A,UBE3B,NR4A3,ZMIZ1,RALGAPA2,SHOC2,ANP32A,ELL,PRSS54,RBM10,PICALM,TRIM59,SLC12A5,CDC7,ODF2L,ARID1B,ZNF608,SPARCL1,ARRDC3,NSMAF,ZBTB2,NYAP2,OGT,DPP10,LRCH2,CNIH2,TNRC6C,TMEM263,SHF,RAP2C,C2orf69,RNMT,RNGTT,ANGEL2,AP1S2,TAF1B,PRC1,PIAS2,SYT7,CLDN12,LGI1,COPS2,ITGBL1,ZRANB2,CYP7B1,ATXN10,ITM2A,RNF32,NEK7,ZFP28,TMEM87A,RBM39,ANKRD44,CBLN4,RPAP1,MORF4L2,DZIP3,SENP6,BZW1,LAPTM4A,TBKBP1,ARL5A,ZNF518A,FBXL4,PJA2,BLOC1S6,PLPPR4,RABGAP1L,SH2B3,DNAJB6,DNM1L,CTDSP2,ZNF263,FAM13A,ADGRG2,ATP6AP2,SERF2,RBM5,TXNDC9,RXFP1,CALCRL,LRRC17,SF3B4,SIGMAR1,CWC27,FAM91A1,RRAGB,AKR1A1,SCML2,GORAB,SLC9A6,SEMA3C,APPBP2,FAM210A,SLC35A1,CELF2,STAU2,MFSD8,ZBTB11,OGA,PTGES3,INTU,SRSF10,NCKAP1,TNFRSF21,BCLAF3,PPARGC1A,MOCS3,RAB30,MORF4L1,TOX3,OS9,TMED2,FERMT2,METAP2,SNRNP27,WWP1,INSYN1,TWF2,GUF1,SCOC,SMAP1,ZFAND4,PABIR2,SAMD8,PAXBP1,HECTD2,SVIP,LEKR1,BZW2,TMEM14A,FLVCR1,FAM76B,C16orf72,SCG3,RNF19B,TMTC3,GPR180,ICOS,CNOT7,DSCC1,MBOAT7,DRAM2,ANKRD34C,BHLHE41,TCTN1,NDNF,GALNT12,GTDC1,ZFAND1,CCDC82,CARF,PYROXD1,SPEF2,PTGR2,POF1B,DNAJB14,ZFP2,NAA15,WDR26,SPHKAP,KCNIP4,ADAM33,TNKS2,ANO3,GOLM2,MOAP1,CNTNAP5,P3H1,IRF2BPL,PJA1,LHFPL3,TSGA10,SLC25A32,CCDC14,SLC30A5,KCNT2,TRIM9,IRF2BP2,TMEM135,POLR2M,YIPF5,DENND1B,DIAPH3,WNK3
MicroRNA	mmu-miR-7243-3p		MirDB	3.785e-137	4.056e-133	2.059e-136	2.029e-135	324	596	ABR,SLC25A25,CSMD3,ADCY7,MYSM1,ADCYAP1R1,APC,ARF3,CNOT6L,ASAH1,KCTD12,BCL7A,BDNF,BMPR1A,ZFP36L2,C3AR1,CACNA1D,CAMK4,CAMK2B,CAV2,CBLB,CCND2,SEPTIN7,CNTN1,CREB1,CREBL2,CRKL,CSF1,CTNND2,CXADR,DGKB,DDX3X,CCDC3,DLX1,RCAN1,DTNA,ECM2,TMTC1,FSD1L,ABHD17B,KMT5B,EMX1,CRBN,EPAS1,PHF20,ACSL3,ACAD11,COA5,FGF14,TRAF7,CISD2,CTDSPL2,FOSL2,TDP2,CYRIB,TRIM33,HOOK3,DYNC2LI1,GABRA5,RAPGEF6,GNAI1,GPI,ADO,UBE2QL1,HMGB1,HNRNPK,HNRNPU,ZCCHC3,LRRCC1,UNK,ITGB4,KCNC1,KCNC2,KCNJ15,CAPRIN1,SMAD7,MAP4,MCC,SMIM15,CHIC1,MET,MAP3K9,CD200,PYURF,TRIM65,NKTR,CNOT4,NPAT,PEBP1,PAFAH1B1,KCNK10,SNTG1,PCDH9,FAM177A1,ENPP2,GDAP1,PFKFB3,SERPINB9,ETAA1,NEURL1B,RWDD4,HID1,PPP5C,MARCHF5,RBFOX1,OTUD4,MAPK1,RELN,PSKH1,PGPEP1,SNRK,ALKBH5,TTC19,CHTF8,PTPRJ,PTPRR,RAB3A,RAB5C,RAD21,TMEM150B,UBR7,RGS4,SDAD1,ZNF169,ARMC1,TMEM33,MACO1,FAM102B,CCDC25,RORA,ASXL2,PPP6R3,AGPAT5,STRBP,SALL2,ETNK1,SDC2,RBM38,SRSF7,LMTK2,ST3GAL2,NLGN1,ALKAL2,BTBD3,ANKRD13A,PLA2R1,SEPHS1,RAB18,SLC12A2,SLC18A2,SEPTIN11,DAAM1,SNRPC,SNX2,SAMD4A,SOX5,DHX36,SMG1,DCAF6,MBOAT1,C3orf38,CDK19,SREBF2,TNRC6B,SRP72,RO60,CLASP2,KMT2E,RNF114,NXT2,CTTNBP2NL,FRMD4B,FAM120A,PSME4,FAM168A,NXF3,ARC,ANKRD12,ALG1,LARP1,MED13L,ADNP,DICER1,MLYCD,TGFB2,TLR4,DAAM2,TOP1,TPBG,TSPAN12,PIGN,LEMD3,BMT2,CADM1,UBE2N,SLC35A2,RNF152,YES1,ZBTB14,ZFX,ZNF182,DNLZ,TRIQK,ZMYM2,ENY2,CCDC47,ANKDD1B,PLSCR3,YIPF6,SMURF1,CERS6,ACTR3B,RALGAPA2,MKKS,TRIM59,CDC7,LRRC47,RNF150,SIPA1L2,RIC1,DIP2B,DPP10,CIP2A,CALCOCO1,FIGNL2,ZNF622,SENP8,MIER1,NCOA5,SCARF1,RNGTT,PROM1,ARHGEF7,EIF2B2,EIF2S2,PRPF4B,RILPL1,PIAS2,TRIP4,SLC39A13,CREBZF,RBM25,ARHGAP29,CHST2,SULT4A1,TMEM59,RBM39,ANKRD44,RSAD2,ZZZ3,ACOT11,APPL1,PYGO1,MLEC,KIAA0232,KCTD4,MIDEAS,FBXL3,G3BP2,IQSEC1,TSPAN3,MBNL2,IKZF1,RRAGB,TMEM129,SLC9A6,NXF1,SYNCRIP,STK25,ATG7,YKT6,CELF2,NFAT5,TUBGCP4,FREM1,PPARGC1A,BLCAP,SUB1,SPIN1,EHD1,IMMT,TMEM121B,TPPP,FICD,TEX30,AKAP11,GABPB2,BEND4,RTL5,PPTC7,DDX54,KCTD15,ERO1A,FBXL14,SLC22A23,TCTN1,ERI2,ZFHX4,EHMT1,TANGO2,SOX8,PGAP1,FNIP1,KTI12,CPEB4,GOLM2,ADGRL4,IRF2BPL,PJA1,C6orf226,HS1BP3,AZI2,IKZF5,PALS1,KLHL25,LNPK,MFSD14A,KCTD18,ZBTB41,RSRC2,TIPRL,MAL2,NETO2,SFXN3
MicroRNA	hsa-miR-3074:mirSVR_highEffct	hsa-miR-3074:mirSVR_nonconserved_highEffect-0.5	MicroRNA.org	4.083e-137	4.376e-133	2.22e-136	2.189e-135	458	1094	ACAT1,ACHE,TUBGCP5,ADAM10,ZC3H6,ESCO1,ADCY9,ADD3,ADORA1,AGL,ALDH2,SLC26A7,ASPH,FUNDC2,ATM,ATG4A,ATP6V1E1,ATP7B,BRAF,OSGIN2,CAV1,KRIT1,CCNH,PHF13,CENPC,CFL2,AP3S1,C4orf33,CREB1,CRK,NUS1,CST3,CTNND2,CXADR,C8orf34,DDX3X,AK3,HDGFL3,GNPDA2,DLG2,RAB39B,DRD1,TMED5,DUSP6,EDA,EDNRB,METTL9,KMT5B,EIF2S1,PDIK1L,ASB3,CYB5R4,TCEAL9,EPHA4,LRRIQ1,FER,ZCCHC7,SUCO,WDR17,ARAP2,ANKFY1,FYTTD1,DCUN1D5,HACD3,YIPF4,BTBD10,PHF6,ARMCX3,HPS3,OTUD6B,ZMAT1,SLC16A10,RAPGEF6,LCA5L,MAK16,GBE1,GCNT1,USP32,GNAI1,GNAI3,GOT1,GPM6A,GPR22,LPAR4,GRIA2,GRIA4,GTF2E1,HIF1A,USP45,HNMT,HSPE1,ALG2,IFRD1,DNAJC14,SEPTIN10,IL1RAP,KANSL1L,AKAIN1,INPP5A,LRRTM1,KCNA2,KCNN2,KHK,KIF5B,CFAP70,LCA5,GTPBP10,NBR1,DNAJB9,MDM4,LRP1B,PANK1,MYO9A,NAP1L1,NAP1L2,NEDD4,NEK1,NEU1,NPAT,SLC11A2,P4HA1,PCCA,PCMT1,PHKG2,PIGA,PIK3C2A,HMGCLL1,EXOSC9,WDR5B,TAPT1,PNN,POLR2F,PPP2R5E,PRKAA1,PRKACB,PKIA,MAPK9,MBTD1,HAUS6,RELN,ZNF280D,SWT1,PTCH1,TBC1D8B,PTPN12,OCIAD1,PTPRJ,RAB6A,RAD21,MBLAC2,RAP2A,RB1,RBBP6,RCN2,SLC6A15,MTPAP,KLHL11,SEC61A2,RNF220,GOLPH3L,BBS7,UBA6,ROM1,C5orf22,SLC39A9,RPS29,SC5D,ATXN7,LINC00461,ELMOD1,GALNT10,SET,SUPT20H,SRSF5,SFSWAP,COBLL1,ZNF280C,RAB11FIP2,PPM1E,TRAPPC8,SEPHS1,TRIM32,SAMD3,SAMD4A,SON,PDS5B,TBC1D9B,GLT8D1,SPAST,EAPP,TMEM126B,SRD5A1,CLASP2,MYNN,KMT2E,LRCH1,CCNY,TCAIM,SLC50A1,PLCB1,TAF7,TAF9,TAF13,ACSL6,RPGRIP1L,UBR4,USP24,SPPL3,AHCYL2,TEX15,MED13L,ZDHHC17,TEK,DICER1,SIRT5,SIRT4,SIRT1,COMMD3,AP4E1,TARDBP,HARS2,SLC35A3,TIAL1,TIAM1,ISCU,TGDS,TLR4,GPCPD1,TNS1,TPBG,WBP2,GTPBP4,TRAF3,PATZ1,CORO1C,TRPC6,ANO5,TUFT1,PRKD3,KCNQ5,UBE2H,SLC35A2,BRD1,MTCH1,VCAM1,VEGFA,CLDND1,XRCC4,YES1,YWHAB,ZNF3,ZNF711,ZNF746,RAD18,ZNF148,MRPS22,POGLUT1,NAV2,DEK,CCSER1,C4orf3,PLAAT1,MAN1C1,PHTF2,ASPHD2,ACTR3B,NIPAL3,RALGAPA2,SHOC2,JMJD1C,CUL5,GAN,ELL,VWA5B2,RALGAPA1,CES5A,USP9X,CLK4,AXIN2,TBC1D24,CNOT6,NLN,HACE1,ADGRF4,STX7,CUL3,CIP2A,CALCOCO1,ZSWIM6,BLZF1,CDC14A,GPR107,TARS3,SMIM13,RNMT,TNFSF13,CDK5R1,SYNJ1,ARHGEF7,FUBP1,PRPF4B,AP1S2,KALRN,CDKL2,BTAF1,PAPSS2,NAALADL2,TMED4,MTMR7,CEP20,ZMYM6,STK17B,TXNL1,RBM25,PLAA,GRHPR,GCA,CYP7B1,POU2F3,NIPBL,MOB4,SLC25A27,SLC4A7,PLEKHG4,RCHY1,NPEPPS,CNOT10,C1orf43,RTTN,BAG2,KANK2,AKAP12,ANKRD44,IBTK,NOL4L,GCC2,ZNF516,LTN1,EIF5B,APPL1,HDAC9,CCP110,GAPVD1,ZSCAN12,ZEB2,FBXL3,PJA2,ALKBH8,WASHC5,MYCBP,G3BP2,CASP8AP2,TOM1L1,EDIL3,ACTR3,ANKRD46,FAM13A,PLEKHA1,CALCRL,STX6,KCNMB2,SPRY2,STAM2,DENND4A,IKZF1,GORAB,LYPLA1,PXYLP1,PIBF1,IPO7,SMC2,NPTN,KHDRBS1,KLF1,CGRRF1,GNB5,CACYBP,BRPF3,ZNF274,TNFRSF21,RNF115,CNTN6,PPARGC1A,RAB30,DNAJB4,CELF3,ZHX1,LDAH,LYSMD1,PIGS,LRRIQ3,C11orf54,FAM76B,ATAD2,NDUFAF4,CCDC59,STXBP6,TBK1,USP27X,PRICKLE1,PPTC7,SGMS1,KCTD15,HCFC2,STRN3,UBQLN2,TMEM243,BRCC3,BHLHE41,DBX2,MANEA,ERI2,TTLL7,MIPOL1,KATNBL1,CARF,CFAP69,GGNBP2,L2HGDH,ERMP1,KCNIP1,POF1B,DNAJB14,TRAPPC13,RMI1,NAA25,LRFN5,ABHD18,FAM204A,NAPB,CEP70,TGS1,RBM26,IRF2BPL,TFB2M,SEMA4A,PJA1,ATL2,TSGA10,AZI2,LIMD2,PALS1,BHLHB9,ERCC6L2,LNPK,ICA1L,RMND5A,MARCHF7,CASD1,RUNDC1,POLR2M,TIPRL,DENND1B,DIAPH3,C8orf33,TOR1AIP2,RILPL2,MAL2
MicroRNA	hsa-miR-106a-5p:Functional MTI	Functional MTI	miRTarbase	4.416e-137	4.733e-133	2.4e-136	2.366e-135	358	713	ACOX1,APC,XIAP,APP,RHOC,ARHGAP5,CNOT6L,CAPRIN2,ATM,ATP1B3,BMP2,BNIP2,CAPZA2,CAV1,FCHO2,CDKN1A,CFL2,KLF6,MINK1,COX6B1,CREB1,CRK,SLC30A7,MAPK14,CSNK1A1,UBXN2A,CYB5A,ABHD15,DNAL1,DLST,DPYSL2,NIBAN1,SH3GLB1,KMT5B,EIF2S1,EIF4A2,RLIM,EIF4G2,ELAVL2,EPHA4,NR2F6,ERCC1,TLR7,ERGIC2,SNAP47,F3,WAC,ACSL4,ZBTB7A,RPF2,USP48,SUCO,FOXC1,YIPF4,SLC25A33,LZIC,THEM4,HOOK3,GABPB1,ARID4B,SANBR,SIK1,ZBTB37,USP32,MKNK2,NR3C1,MFSD2A,PPP1R15B,MASTL,HIF1A,HMGB1,UNK,FHDC1,FOXK2,ITGB1,KCNA7,KCNB1,KRT10,LASP1,LIMK1,M6PR,MCC,DNAJB9,MECP2,MLLT1,MSH3,MYB,CCDC71L,MYH9,NARS1,TRIM65,SEPTIN2,ANKRD52,CNOT4,NPAT,CYCS,PDGFB,PDHB,PFKFB2,DNAJC10,PLS1,SGTB,RRN3,PRIM1,PRKACB,PRKAR1A,OTUD4,LEPROT,MAPK1,MAPK9,CCDC125,MED18,FNBP1L,PTGFRN,PXK,CHTF8,PTPN4,OCIAD1,DNAJC28,PURB,SLC35F6,LAMTOR1,C14orf119,FKBP14,RAN,RANGAP1,RB1,REST,RFXAP,MTPAP,RESF1,RORA,C18orf32,PPP6R3,SYNJ2BP,RPS27A,RTN2,YOD1,MSMO1,ATXN1,TMEM200C,TRAPPC2,RRAS2,SRSF2,HSPA4L,VPS50,CHSY1,SKIL,TMEM127,FOXJ3,SLC1A5,RPH3A,MFN1,RUFY2,MAPRE3,TSR1,CNKSR3,LRIF1,FAM126B,CAPN15,SON,FOXJ2,SOX4,SMG1,SP4,EMC1,C3orf38,SIPA1L3,TNRC6B,KDM6B,STAT3,TTLL12,STX4,WWC1,ELOC,TCF7L2,U2SURP,TFAM,ANKH,TGFB1,NACC2,ICMT,CBX5,TSPAN6,TTC9,ZNF454,SREK1IP1,TP53,RGMB,NR2C2,ACOT9,TSG101,SLC7A11,UBE2V2,VDAC1,VEGFA,EIF4H,TMEM9B,ZNF35,ZBTB25,ZNF174,ZNF202,FJX1,FEM1C,SLC30A1,EMSY,CADM2,PTP4A1,CSDE1,CCDC47,PRRC2A,PHTF2,ZNFX1,CCDC6,SHOC2,ZDHHC20,MIDN,CBX8,SERF1A,FZD9,SERINC1,ULK1,MARCHF4,DYRK2,CUL4A,SEMA7A,ZBTB4,FHIP2A,MAPKAPK5,AKR7A2,GATAD1,RAP2C,PEA15,SMIM13,COX19,TAX1BP1,EIF2B2,BCL10,ZNF598,FOXK1,WASL,F2RL3,RPL14,MAP7,PKMYT1,DPP9,MOSMO,SLC25A46,RPS6KA5,TRIP10,ZFYVE9,RRAGD,MED17,BTF3L4,SPTLC2,ATL3,CLIC4,ZNF385A,SOCS5,SLC25A44,BZW1,WSB1,LAPTM4A,KMT2B,KIAA0513,KIAA0232,SIRPA,YTHDC1,PLEKHM1,CABLES1,FBXL5,RABGAP1L,MFN2,ENPP5,ZBTB33,MED16,DNAJB6,SCAMP2,ACTR2,ABI2,SERF2,BSCL2,NME6,GDF11,HNRNPR,MARCHF6,RTN3,TFG,CDIPT,N4BP2L2,EIF3M,ATG7,FAM210A,HBP1,POLR3F,TXNIP,GNB5,MFSD8,NFAT5,MAP3K2,SALL3,FRS2,SRCAP,TNFRSF21,SESN1,RNF115,RAB10,FASTK,MORF4L1,PNRC1,LUZP2,LIAS,ZBTB47,TRIOBP,DNAJB4,CEP43,FICD,AKAP11,SAMD8,ATXN7L3B,ARHGAP12,FOXQ1,TP53INP1,TPRG1L,C11orf54,SPCS1,SESN3,ATAD2,RNF19B,SGMS1,ZFYVE21,TMEM38A,NRBP1,PRICKLE4,SLC22A23,ARMT1,KLHL36,ZMYM1,DNTTIP2,SOCS7,PCNX2,ABHD18,TMEM134,RNF34,ORAI2,PHAF1,TNKS2,STAC2,C17orf75,ZMAT3,SH3BP5L,ICA1L,GIGYF1,PDRG1,WIPF2,WNK3,NETO2,FAHD1
MicroRNA	hsa-miR-587		MirDB	4.541e-137	4.867e-133	2.467e-136	2.431e-135	395	848	SEH1L,ASIC1,ACP1,ADAM10,ESCO1,GALNT13,AGL,CNOT6L,UBR1,PCMTD1,BMI1,BMP2,BNIP3L,CACNB4,CCND2,BROX,CCNT2,SEPTIN7,CDC27,CDH10,CTSC,ANKRD35,COL11A1,NOX4,CREB1,SLC30A7,CSNK1G3,NUS1,PNPLA8,CYLD,GLT8D2,DCX,C8orf34,MYEF2,DDX3X,DMD,DPP4,ITCH,DTNA,ST8SIA3,TMTC1,FSD1L,UTP18,EFNB2,ABHD17B,MEGF9,EHHADH,IER3IP1,RLIM,HSD17B12,EPHA5,EPHA8,NUSAP1,GLRX5,ETV1,RSRC1,EFEMP1,MBTPS2,MRPS17,ABRAXAS1,UCHL5,FER,USP48,RNF138,ATP13A4,SGIP1,TADA1,GABRA1,GABRA4,GABRG2,GAD1,CHAC2,GAS6,RSF1,GCLM,GLI3,GLRB,FAM126A,INSM2,GNAI2,GPM6A,GRIA2,NR3C1,GRM5,PDIA3,HADHB,MIER3,MR1,LSM11,TMEM239,PALM2AKAP2,IGF1R,NKD1,CCN1,SEPTIN10,CCNYL1,OLFM3,KCND2,KPNA4,KRAS,KRT10,NCOA7,LSAMP,CAPRIN1,SMAD6,MBNL1,MCM4,MDH2,MAP3K5,MLLT3,BORCS7,MTCP1,MYBL1,MYO5A,CMC1,MYO10,NCK1,NKTR,NKX2-2,NPM1,DCUN1D1,PCSK6,PAFAH1B2,PCDH9,PFDN4,ATP8B1,CDK14,PIGA,RETREG1,EXOC6,FBXL19,PPP2R5A,PPP2R5C,RBFOX1,PRKAA2,PKIA,MAPK1,THAP12,KCTD9,AFTPH,MTMR10,PTHLH,CREBRF,BPNT2,PTPRJ,PTPRR,PURA,ZNF770,PHIP,RAN,RAP1A,RAP2B,RBBP4,SLC6A15,RFC1,RNF2,RNF6,MOB1A,RORA,UBE2W,PPP6R3,ACER3,RPN2,CSGALNACT2,ATXN7,PIP4P2,RRAS2,TRA2B,VEZT,KIF21A,G2E3,TRAK1,RUFY2,SLC6A11,PLA2R1,RAB18,SLC12A2,FAR2,SLIT3,ACIN1,DAAM1,TBC1D23,TMEM68,FAM126B,SAMD4A,SOS1,SOS2,TRERF1,PDS5B,SP3,NMNAT2,EOGT,CDK19,CLASP2,ERBIN,SNX13,EFR3A,GPD1L,METAP1,RGL1,STXBP3,ADAMTS18,DDHD2,CAMTA1,ZEB1,VMA21,USP24,PPP1R11,DICER1,TFDP2,TFPI,SLC44A1,THRB,NACC2,TLR4,NR2E1,GPCPD1,KAT6B,TSPAN12,C9orf85,TRPC6,SLC7A11,BMT2,UBE2B,UBE2D2,USF2,VEGFC,NSD2,ZNF3,ZBTB25,DPY19L4,ZNF184,ZMYM2,PAIP2B,ZNF202,ENY2,CADM2,EVI5,CCNL1,SLBP,ST8SIA4,REEP5,ABHD16A,UBE3B,NR4A3,CERS6,ZMIZ1,SHOC2,PPP4R3B,MLF2,ZNF287,SLC44A5,KIAA1328,KLHL42,MICAL3,TRMT5,FAM135A,GNPAT,DPP10,PEX3,KCNAB2,KIAA1549,GPR107,KLF7,VAMP4,STARD13,CTNNAL1,PABPC4,NAPG,SUCLG2,ANGEL2,KALRN,VSTM2A,UBA3,SPAG9,CLDN12,DPP9,RABEP1,RPS6KA5,TRIP12,CNOT8,PPT2,RRAGD,ZRANB2,ARHGAP29,QPCT,LSM4,GGPS1,ARMC8,CLOCK,CREB5,ANKRD44,IBTK,UPF2,SOCS5,CEP135,CNTNAP2,PHF14,HDAC9,GAPVD1,KIAA0232,SERTAD2,ARHGEF11,JAKMIP2,MFAP3L,TRIL,HIBCH,TMEM65,CNNM4,SEMA3D,NAMPT,ADGRG2,MBNL2,PDZK1IP1,ATP6AP2,PRMT3,NME6,ZMPSTE24,BET1,FAM91A1,KRT222,TOMM40,CRTAP,IPO7,RANBP6,HBP1,CTCF,NFAT5,AFF4,MAP3K2,CHL1,SRCAP,MAN1A2,TCERG1,YWHAQ,C12orf75,RPP14,CEP43,NUDT5,PSIP1,FRMD3,SPCS3,DENND10,SCOC,RAB43,MAPK1IP1L,ZNF260,ANKRD45,DLL1,HECTD2,VGLL3,LIN28B,HIPK2,TSPAN33,AGBL3,RNF19B,ZC3H12B,TMTC3,UHMK1,PPTC7,NALCN,SNX10,GPSM2,C2orf49,NXPH1,CEP41,ZNF831,SLX4IP,CDC73,TMEM41B,TMEM231,ZFHX4,CARF,CFAP69,MAP9,DNAJB14,ZNF354C,BCAN,WDR26,KLHL15,CPEB4,GLCCI1,ZNF367,TBC1D15,RMND5A,EID2,RFX7,BCL11B,UBR3,GPBP1,NBEAL1,TMEM135,CCDC148,RNF146,SPDYA
MicroRNA	hsa-miR-128:PITA	hsa-miR-128:PITA_TOP	PITA	4.788e-137	5.131e-133	2.599e-136	2.562e-135	296	506	SDE2,ACVR2A,ADCY3,ADCY6,ADRB1,OSBPL10,AMD1,APBA2,CNOT6L,ZFHX3,RERE,UBR1,PELI3,BMI1,BMPR2,ZFP36L1,CA7,CD47,FOXN3,SLC35F3,CNR1,COL7A1,CRKL,MAPK14,NCAN,NUS1,CTNND2,RAB33B,DCX,AMMECR1L,DLG2,DLST,SH3BGRL2,YPEL3,DRP2,DTX1,DVL2,E2F3,EGR3,RLIM,STK40,ENPEP,DMTN,EPHB2,FAM172A,GLTP,PHF20,PAIP2,EZH1,FAM13B,FBXO30,PPME1,FAR1,AGAP3,SYT3,CTDSPL2,DOT1L,ARID4B,TMEM91,GHR,GK,USP38,FAM126A,GNB2,GRIA3,GRIN2D,PTPN5,TMEM25,MFSD2A,GTF2A2,H3-3B,HIC1,IGSF3,DNAJB1,NDST1,DCP2,SHANK3,IFRD1,IGF1,INSM1,IRS1,ITGA5,JAG2,KCNA1,TNPO1,AFF3,LRCH4,LTBP1,SMAD2,MET,FOXO4,MNT,MPP2,MYBL1,NAP1L5,NCAM1,NEO1,NFIL3,NPTX1,TBC1D25,OPA1,DCUN1D1,KCNK10,PCM1,FAM177A1,PDE1B,PHB1,MIEF1,HMGCLL1,MIER2,PPP2R2A,PPP4C,MAP2K7,PRKX,RELN,WBP1L,PTGR3,PTPN4,PTPN9,TMEM167A,RAP1B,TMEM161B,RDX,UPF1,ARL8B,UBE2W,LIN7C,RPS6KB1,AMER2,CASC3,SET,FAM102A,PPM1E,LMTK2,TBC1D22B,BAHD1,MFN1,CCDC88A,LMBR1L,RCOR3,PLCH1,NAIF1,FAM126B,SP4,TBC1D9B,ERP44,TNRC6B,SRP72,SRPK2,DCUN1D4,MAPK8IP3,EFR3A,ATP11B,DTX4,PLCB1,SYT1,TAF4,WASHC4,MED13L,TFAP2A,SIRT1,NCS1,RYBP,TGFBR1,ABCB9,TIAL1,CBX5,SUZ12,CORO1C,BMT2,NALF1,UBE2N,VEGFC,YWHAB,SAR1A,FAM78A,ATXN7L3,POGLUT1,FCHSD1,MVB12B,TFEB,RTN4,STAM,SLC39A10,CCDC6,SHOC2,PDHX,THAP11,VANGL2,CLPP,RALGAPA1,AXIN1,CNOT6,PRR12,SPOP,ULK1,PITPNM2,ATRN,RNGTT,DOCK11,EIF2S2,TMSB10,XPR1,RPS6KA5,COPB2,SOCS6,KLF4,DLGAP3,ATXN10,NIPBL,ARMC8,CABP1,FXR2,VPS4B,MACROH2A1,ZNF385A,WTAP,SAMD10,SOCS5,ERC2,GAPVD1,KIAA0232,SERTAD2,DAZAP2,SPATA2,ARHGEF11,STK35,CABLES1,ZBTB39,SV2A,DMTF1,HDAC5,MTDH,RCAN2,SRRM1,IKZF1,CITED2,DLC1,UBE2E3,IPO7,GK5,MOB1B,TSPAN13,NALF2,AFF4,RUVBL2,PPARGC1A,RUNDC3A,TSTD2,TLK2,RAB35,TENT4A,TPPP,MAP4K5,EXOSC8,SMAP1,YPEL2,MOB3A,PABIR2,FAM133B,SPOPL,ARHGAP12,VGLL3,FOXQ1,BEND4,ZC3H12B,USP25,SGMS1,STRN4,CDIP1,BHLHE41,BCORL1,OBI1,MIPOL1,SNX18,UNC13C,PGAP1,NAA15,ZKSCAN2,CCDC92,NAA50,PHAF1,TRIM67,PDLIM2,LHFPL3,LMBR1,SETD7,CCDC136,FNDC4,CCDC71,TMEM237,TMX1,TXNDC5,LBH,UBE2Z,NETO2
MicroRNA	hsa-miR-4296:mirSVR_lowEffct	hsa-miR-4296:mirSVR_nonconserved_lowEffect-0.1-0.5	MicroRNA.org	6.403e-137	6.862e-133	3.475e-136	3.425e-135	520	1355	KIF18A,ACADL,FAM43B,ADARB1,ADORA1,ADORA2A,TLE5,ACAN,PAQR7,AMD1,APBB1,ARAF,ZFHX3,ATM,RERE,ATOX1,ADGRB2,PCMTD1,BICD1,BSG,CACNB1,CASP8,CDK5,CDKN1A,SYNPR,CLTC,PLK3,CNTFR,COL4A2,SLC31A1,COX10,CRYZ,CSF1,ARHGEF4,CUX1,SCRT1,DDB2,DDX10,CCM2,DHCR7,DLG1,ATG10,TOR1A,EDN1,EDNRB,MECR,ABHD17B,PHF20L1,APH1A,EIF2S3,TRIM17,HSD17B12,ELAVL4,DCTN4,NAGPA,CRBN,RAPGEFL1,EPHA8,EPHB3,ABI3,ERF,ERN1,EYA1,EZH1,REEP2,ARL17A,TNFRSF12A,PCBD2,ABRAXAS1,ZNF644,GPC4,AMOTL2,SETD3,USP48,POLDIP3,FPGS,PHF6,SCLY,RAB14,DYDC2,TDP2,FTL,LZTS2,SPATA5,NEURL4,GABRA1,MSRB1,ACRBP,JAGN1,GARS1,TTBK1,GLI3,GLRA2,GNB2,GNG10,GPR3,MCHR1,FAM220A,RNF165,ZC3H10,MIGA2,MASTL,H3-3B,HEXA,HIVEP1,HMGCL,HSF4,HSPG2,TXLNA,ZFHX2,IL11RA,INSM1,KCNC4,KCNH2,TNPO1,LRP4,LTA4H,MXD1,MAF,ZFYVE27,MAOA,MBNL1,MBP,TTC14,MCM4,DTX3L,MDK,SRSF12,FRA10AC1,KITLG,MOCS1,MRE11,MTCP1,MYO5A,NCAM1,NCK1,ZNF467,NKTR,B4GALNT3,NMT1,ZBTB7C,NUCB1,HECTD4,OPCML,CLDN11,IFTAP,P2RY1,PCSK6,PAFAH1B1,PAFAH2,PAK1,CDK18,GDAP1,PER1,PEX6,PIM1,PIK3CD,FBXO42,CCSER2,TOLLIP,PLCB4,FXYD3,PLS1,PMM1,DDX49,SPATA6,POLD1,POLR2F,PPAT,PPEF1,PPP1R2,PRIM1,PRKAR2B,LEPROT,PRODH,RELN,CC2D1A,FNBP1L,ALKBH5,CDKAL1,RPP25,TMEM161A,PTPN7,PTPN12,ZSCAN2,RAB1A,TMEM167A,RALGDS,SLC25A42,MAGOHB,RECQL,SDAD1,RGS13,SEC61A2,RMDN3,RESF1,RNF2,USP40,ROBO2,CCDC25,TMEM39A,RPL28,C5orf22,AGPAT5,PLCXD1,RXRB,ASIC4,SELPLG,GALNT10,SRSF5,SFTPC,KIF21A,FAM102A,DLGAP4,SHMT2,POMGNT1,ZHX2,CCDC141,SLC2A1,TRAK1,SLC5A5,SLC6A8,SLC6A9,MSRB2,SLC9A1,RPIA,SLC12A1,SLC19A1,SLC20A1,ZNF641,SMPD1,WDFY3,PLCH1,SPEN,FAM219A,SLC9A9,SPR,C3orf38,IQSEC2,ATG2A,UNC45A,SSR2,TYSND1,ZC4H2,FRMD4B,MAPK8IP3,FAM120A,GSE1,PLEKHM2,JMJD6,SUV39H1,NXF3,SYK,ARC,TACC1,PPIP5K2,LARP1,TEAD3,CYB561A3,TGFB1I1,TGFB3,TIAL1,CBX6,ISCU,RIMBP2,WBP2,CCNDBP1,OPN3,BACE1,RUSC1,SSBP2,ARFIP2,UBE3A,UBTF,UFD1,OSBP2,UROD,VARS1,VAV2,VDAC3,KCTD7,SERHL2,VLDLR,VRK2,NSD2,ZFX,ZIC2,GPR137,SYNDIG1L,UCKL1-AS1,C15orf39,ZNF207,PRDM10,POGLUT1,CHPT1,FCHSD1,CCSER1,RGS7BP,MAN1C1,RNPEPL1,SCYL3,TMEM63C,ZNFX1,CERS6,ZNF248,OIP5-AS1,JPH3,CPNE2,RALGAPA1,DSCAML1,ARHGAP31,KIAA1328,MICAL3,DOCK6,KIF17,MRTFA,RANBP10,LRFN1,CNIH2,UVSSA,GRAMD1A,CNTNAP1,ZBTB4,C6orf136,KIAA1614,MADD,RAB40C,DYNLL1,RNMT,NAPA,TMEM11,PER2,TCEAL8,IL33,DMAC1,KALRN,TRIM41,RHBDL1,RILPL1,CCDC149,RABEP1,TRIM47,ZMYM4,ELAPOR2,NUMBL,TSPOAP1,PDLIM7,CYTH2,NEMP2,SPATA2L,WIZ,HS6ST1,NMT2,DERL3,PRDX5,TXN2,GGPS1,BRMS1,RNF32,SCAMP1,NEK7,ZFP28,PTPN23,CLIC4,GTPBP1,GOSR2,GDA,NSMF,ATRNL1,SDC3,FAM53B,KDM4A,GPRIN2,BOC,WSB1,KNTC1,SETD1A,MYADM,ARHGEF17,ZEB2,FBXL5,KIAA0753,IQSEC1,MFN2,JOSD1,XYLB,CCDC157,DGCR2,AKT3,GNE,INAFM1,TOM1,UST,CNNM4,PDIA6,CACNG7,RNF41,TSHZ1,RAMP1,SPEG,DNAJA2,PCGF3,HMG20B,ANAPC10,BASP1,RAPGEF3,KRT222,ZER1,HAX1,ZSWIM7,SLC9A6,CAP1,APPBP2,DEAF1,NATD1,TRUB2,KHDRBS1,TTLL11,UQCRQ,RBBP9,BRPF3,FRS3,ALDH1L1,TUBGCP4,FASTK,ZNF638,MAP7D2,POLL,GCN1,VAX1,RAB31,RPP14,PKIG,DMC1,ABCB8,SLC25A19,RNF24,IGSF8,MGAT4B,PDAP1,U2AF2,JMJD8,METTL2A,CELF5,OXLD1,ASB14,ADAMTSL5,TBCK,C2CD4C,SLC35G1,LENG9,MAB21L3,LIN28B,C19orf53,BABAM1,CCDC122,NALCN,ATG9A,DCTPP1,MAPKAP1,CCDC28B,FKRP,FA2H,WDR25,MAP7D3,RHBDF2,ICE2,QTRT2,GTDC1,PALB2,DIPK2B,CARF,QSER1,HDAC11,RIN3,SGSM1,DOK3,ST6GALNAC6,WLS,EHD2,NRSN2,LRFN5,MIGA1,ZNF606,RPUSD1,PHAF1,RNF123,XPNPEP3,TNKS2,KIF13A,CMPK2,GOLPH3,DUS1L,P3H1,TRPV3,STRA6,CDH24,GALNT17,DCLRE1C,INF2,ERCC6L2,CPEB1,ODF3,FHIP2B,EPS8L2,PAPOLG,SLC30A5,KCNT2,TRIM9,PCP4L1,MRPL38,NDRG4,GPBP1,PTDSS2,ITFG1,TXNDC5,CLPB,WIPF2,RILPL2,RNF170
MicroRNA	mmu-miR-7670-3p		MirDB	7.075e-137	7.582e-133	3.837e-136	3.782e-135	321	587	ADCY6,KLHL29,ANGPT1,ANXA11,ARCN1,ZFHX3,ATM,RERE,ATP2B1,BBS4,BCL9,ZFP36L1,CAMK4,CCNT2,SOWAHB,PHF13,AP1S1,CRAT,CREB1,ATF2,CRKL,HAPLN1,CYHR1,AK3,CCDC3,DLG1,DNM2,L3MBTL2,DVL3,TMX2,EFNB3,EIF5,ELAVL2,ELAVL3,EPHA4,EPHA5,EPHB2,ZDHHC2,EPHB6,GLRX5,ESR1,ETFA,EVI2A,FHIP1B,ACSL4,TMEM164,RNF138,FOXC1,ARAP2,ANKFY1,SGIP1,RAB14,HOOK3,GABRB2,GABRB3,GCNT1,GCNT2,ZBTB37,FAM126A,GNG3,GPM6A,NR3C1,RNFT2,TTL,HNRNPA2B1,FAAP20,PALM2AKAP2,IGF1,NKD1,DNAJC14,ILF2,INPP4A,IPO5,KTN1,LAMP1,NCOA7,LTBP1,M6PR,CAPRIN1,NBR1,MAD2L1,SMAD2,MBNL1,BCL11A,BTBD1,MGAT3,MLLT3,NR3C2,MYO1C,MYO10,CCDC50,NFATC3,NOVA1,RAB12,NPTX1,ZBTB7C,HCN1,PDE4A,GNG2,ATP8B1,PFKFB2,WNT4,SIAE,XRN1,PRIMPOL,FBXL19,PPM1K,PPP2R3A,PPP3R1,PRKCZ,MAPK4,EPDR1,FAM20A,TRIM44,CNTLN,PTPRD,PTPRJ,PTS,PID1,SOBP,RFX3,LRRC8D,ZNF169,RGS16,SEC61A2,ARL8B,SETD5,UBA6,FAM102B,RHOT1,UEVLD,FBXW7,SLC39A9,RPS6KA3,TMEM200C,SRSF6,PHLDA1,RHOBTB3,ARX,SHC1,LMTK2,G2E3,MLXIP,SKI,ANKRD13A,ELL2,SLF2,TSR1,WDR12,MAPKBP1,C9orf72,PLCH1,SAMD4A,SOS1,TNIK,ZCCHC24,SOX11,SPTA1,TNRC6B,RO60,SSR3,SNX13,ABRAXAS2,ZCCHC14,RGL1,KLHL9,PLCB1,CLUH,DNAJC13,TUT4,ZEB1,TCF12,PUM2,ZDHHC17,TFAP2A,DICER1,SIRT1,SF3B1,THRB,ABCB10,ABCA5,CBX6,BRD4,CORO1C,CD2AP,WRN,EIF5A2,RICTOR,MICU3,ZKSCAN1,DPY19L4,ZNF146,ZNF202,CADM2,DTWD1,CTNNBIP1,GPATCH11,TMEM63C,CERS6,SPRYD7,GAN,CCDC120,DPF1,HECW2,PIP4K2B,SPOP,DOC2B,DPP10,TMEM263,NUMB,RAP2C,SMIM13,NAPG,LIN7A,SYNJ2,AP1S2,CRPPA,LATS1,SLC16A4,RABEP1,SLC25A46,MTA2,DLG5,RPS6KA5,STK17B,WDR46,SOCS6,NMT2,ARHGAP29,TNFAIP8,ARMC8,PCYT1B,FAM149A,DNAAF9,CREB5,NSMF,HS2ST1,CHD5,APPL1,SZRD1,MLEC,ISM1,NXPE3,LRIG2,TOMM70,NUAK1,RABGAP1L,CHRDL1,DMTF1,FARP1,LHFPL6,PCGF3,CACNG2,FAM210A,RANBP6,LINGO2,SMC2,AP3M1,NPHP3,KHDRBS1,FUT9,NFAT5,CHL1,INTU,FRS2,NEU3,RAB10,PPARGC1A,RAB30,TOX3,KMT5A,CYB561D2,TPPP,PDCD10,RNF24,SHPRH,MMGT1,YPEL2,IRGQ,PABIR2,PUSL1,C2orf68,VGLL3,TP53INP1,TPRG1L,C16orf72,POGLUT3,NANOS1,CPNE8,ICOS,EFEMP2,TTPAL,BRCC3,CDC73,NDNF,ZDHHC14,ZYG11B,ZFHX4,PHC3,CSRNP3,FNIP1,RELL1,NAA15,ZNF335,TET1,LHFPL4,NPAS3,RRAGC,IKZF5,CMIP,ZFP91,EBF2,AP1S3,KCTD18,LYPD6B,RAPH1,RSRC2,STEAP2,TRIM11,DENND1B,RNF170
MicroRNA	hsa-miR-138-5p:TargetScan	hsa-miR-138-5p	TargetScan	8.253e-137	8.844e-133	4.474e-136	4.41e-135	289	485	SEH1L,ACVR2A,ACVR2B,ADCYAP1R1,ADRA2A,ANK1,RHOC,CNOT6L,PELI3,BAG1,PCMTD1,BNIP3L,BYSL,C19orf25,CACNA1A,CACNA2D1,CASP3,CCND3,CLCN2,CLK3,MINK1,CREB1,FOXP4,PITPNM3,SCRT1,MYEF2,DLG3,DLST,DTX1,DVL2,E2F3,PLLP,EFNB3,APH1A,PDIK1L,EIF4EBP1,EIF4EBP2,MARK2,EPHA8,ERBB4,GLTP,PHF20,EZH2,MBTPS2,FOXC1,FOXD1,ANKFY1,PSD2,CTDSPL2,FOSB,FOSL2,FPGS,PPARGC1B,L3MBTL3,GABRB1,RSF1,GGCX,GNAI2,GPR3,GRB7,NR3C1,H2AX,H3-3B,HIF1A,MIER3,HMGA1,FBXO41,ATCAY,ID3,RBPJ,CCNYL1,KCNK3,KPNA3,LRATD1,AFF3,LIMK1,LIMS1,LMAN1,NBR1,MARCKS,MXD1,MAP3K11,MLLT6,MOCS1,MSI1,HS6ST3,BCL9L,MYO1C,NFIX,NINJ1,NNAT,NOP2,NOVA1,NOVA2,NPPC,NPTX1,DENND6A,PAPPA,PAQR3,GNG2,PER1,CDK14,PHKG2,PRMT7,MIER2,INO80,PPARD,RTN4RL2,MAP2K7,MBTD1,RELN,GATAD2A,RETSAT,PTGFRN,PXK,SEMA4C,PTPN4,BPNT2,MARCHF1,RARA,KDM5A,RBBP4,ARGLU1,RELA,ASXL2,PPP6R3,SHFL,RRM1,SCN1B,MRAS,MTF2,HSPA4L,CCDC85C,MLXIP,MON1B,RNF126,PRPF40A,HIF1AN,RALY,SCYL2,RAB3GAP1,ARHGEF40,FAM222B,MAPKBP1,KIF21B,PEG10,IQSEC2,CDK19,CAMTA2,KDM6B,DCUN1D4,NSFL1C,DTX4,OTUD3,KLHL18,KIAA0930,AHCYL2,FBXO46,COTL1,ARL10,CBX5,DAAM2,NUP188,KAT6B,PATZ1,CD2AP,PLXNB2,CADM1,OSBP2,SCAI,FEM1C,PTP4A1,RGMA,MOGS,PPP1R3F,ATP11C,DEK,FAM219B,JMJD1C,ARL5B,PRRT4,KDM5C,AMIGO1,RNF150,MICAL3,NLGN2,ARRDC3,RELCH,PPFIA4,DGKE,EIF3J,C6orf47,RAB11A,NAPG,PER2,PRPF4B,JAZF1,FOXK1,HAP1,CNOT8,GRHPR,NIPBL,ROCK2,NRG2,GTPBP1,CLOCK,NSMF,RALGPS1,PLCH2,RIMS4,FAM169A,SDC3,LSM14A,KNTC1,HDAC4,LZTS3,RIMS3,SCRN1,CTIF,RB1CC1,LIN52,PLEKHM1,FBXO10,IQSEC1,JOSD1,PARP2,HMGXB4,DNAJB6,RCAN2,ANKRD13B,GPHN,PCGF3,CLVS1,MEX3A,LYPLA1,MIEF2,ENOX2,APPBP2,NEBL,ATG7,GK5,MXD4,PMVK,NFAT5,BRPF3,FRS2,AHDC1,PPARGC1A,FERMT2,KDELR2,HTRA2,PCLO,HNRNPUL1,LZTS1,AKAP11,RNF24,RAVER1,PHB2,PDAP1,JMJD8,CELF5,CACUL1,GIT1,ARHGAP42,IER5L,REPIN1,GMPPB,FSD1,NKAIN1,PIP4K2C,ANKRD54,CDR2L,EDC3,RPUSD1,NSUN3,KIF13A,GLCCI1,RHBDL3,LHFPL3,NXN,EBF2,CSRNP1,MGAT5B,CREB3L2,RMND5A,LGI4,C12orf43,ITM2C,GALNTL6
MicroRNA	mmu-miR-7074-5p		MirDB	8.259e-137	8.851e-133	4.475e-136	4.411e-135	346	672	AAMP,MYSM1,GALNT13,AP1B1,OSBPL5,ATP2B2,BCL9,CALM2,CAPN6,CASP8,CCNT2,CD34,CTSC,ATF2,CREBL2,CSNK1D,CSNK1G3,GALNT9,CTSO,CUX1,FAM110A,DCX,DLG4,SH3BGRL2,NIBAN1,DTNA,TPRKB,SIDT2,ADIPOR1,EFNA3,PHF20L1,ELAVL4,EPHA4,EPHA8,ABI3,ESR1,MECOM,TIMMDC1,RSRC1,FGF12,FKBP4,FKBP5,NSG2,SYVN1,FZD2,PHYHIPL,GABRA4,GAD1,JPH4,GAMT,GCNT1,ZBTB37,GLUD1,GPD1,GRM5,RNF165,ZNRF1,HDGF,IDS,SHISAL1,MICALL1,IGF1,STON2,SELENOI,JAK3,KCNB1,TET3,KPNB1,TMEM232,LRP4,TTC14,DTX3L,TM6SF2,MECP2,MGAT1,MAP3K9,MLLT3,MLLT6,PYURF,CCDC71L,PELO,ANKRD52,SLC11A2,NRAS,DCUN1D1,PAFAH1B1,PAFAH2,CDK18,MINAR2,PFKFB3,PLXNA1,SEPTIN5,TBC1D13,PPP2R5E,RRN3,ALKBH4,PRRG1,CCDC92B,TMEM104,PTGFRN,MTMR10,SEMA4C,CREBRF,PTPRD,ABITRAM,PTPRF,COMMD8,RAB5C,RALB,RASA1,SAMD4B,MTPAP,SEC61A2,LRRC1,USP40,KIRREL1,RORA,RHOT1,ABHD10,SC5D,SCN4B,SCO1,SCP2,SMPD3,CASC3,TRA2B,VEZT,SH3GL1,ZNF280C,FBXW4,TBC1D22B,ST3GAL2,SIPA1,MORC2,NHP2,BAHD1,NCBP2,SLC6A9,ELL2,AP5M1,KDM2A,IGSF9B,INAVA,FAM126B,WDTC1,XPO7,SOX5,UTP6,KIF21B,SOX10,SP3,SLC9A9,TBC1D9B,AVL9,SIPA1L3,SRF,NFASC,C11orf87,CLASP2,RNF114,HSPA13,PSME4,GSE1,FAM168A,GNG12,ZC3H4,DTX4,ARHGEF9,TACC1,KAZN,TAFAZZIN,VPS39,PSD3,LARP1,KCNG3,TESK1,NCS1,TMEM9,ICMT,TLE3,DAAM2,TTC9,TPH1,WBP2,ZNF384,RUSC1,SLC7A11,PLA2G15,SGK3,UBE2A,UBE2D2,KCNQ5,UBE2L3,TMEM245,UCP2,VDAC3,ZFX,ZIC2,DNLZ,TM9SF3,ZKSCAN8,SPIRE1,ZNF207,STARD7,CSDE1,GAL3ST3,NAV2,RNF225,DEK,PPP4R3B,CCDC120,JPH3,RALGAPA1,BRWD3,GMNC,RNF150,DISP3,ADGRF5,SPOP,CUL4A,ZBTB2,ZBTB4,PRX,SLC41A1,RAB11A,AP1S2,TCEAL8,BSN,CTDSP1,PIAS2,NAALADL2,CEP20,SMC3,PCSK7,REPS2,ZMYM4,MTA2,KLF4,SLC9A3R1,TMEM184B,SESTD1,BTF3L4,PAQR4,ABCG1,SAMD10,SOGA1,LTN1,DNM3,GPSM1,CEP57,FAM131B,SZRD1,ZNF646,PHACTR2,SNPH,TBKBP1,ELMOD2,SCRN1,SPATA2,PJA2,SV2B,XYLB,TOM1,PDCD7,RAD50,CNNM4,CCDC43,ABI2,RBM5,GDF11,DENND4A,SAP18,RTN3,CORO2B,STRADA,SLC9A6,HBP1,CTCF,RPUSD2,AHCYL1,ZMYND11,SEPTIN9,CPLX1,NEU3,PPP1R13L,KMT5A,RAVER1,LYPLA2,NEGR1,SCOC,RAB43,ZFAND3,LINGO4,DIPK1A,LYSMD1,NKIRAS2,MAB21L3,ATXN7L3B,TP53INP1,C11orf54,LAMTOR4,RANGRF,NEXMIF,TRIR,C2orf49,EPN1,MBOAT7,FBXL14,CLEC14A,CEP41,PRIMA1,ZNF710,SLC25A22,CARF,PIP4K2C,MCMBP,SGSM1,ANKRD54,SOCS7,PCNX2,TAFA1,MIGA1,TRIM46,SRR,PHAF1,GRPEL1,TRIM67,CXXC4,WNT10A,LARP4,ABCG4,NECAB1,SRCIN1,AZI2,NXN,IKZF5,RNF151,KLHL25,ZFP91,LRTM2,EBF2,ANP32E,WIPF2,UBE2Z,SPRY4,RAB1B
MicroRNA	hsa-miR-10b*:mirSVR_highEffct	hsa-miR-10b*:mirSVR_nonconserved_highEffect-0.5	MicroRNA.org	1.467e-136	1.572e-132	7.944e-136	7.831e-135	457	1093	ADARB1,ADCY9,ANK1,ARF5,KCTD12,ATR,ATRX,AXL,ADGRB2,POLR3D,ZFP36L2,KLF5,SCAPER,OSGIN2,CALM3,CAPZA2,KRIT1,CCNT2,C1orf52,CDH18,CFL2,SYNPR,CNR1,COPB1,COX6A1,COX11,NOX4,CUX1,CXADR,RAB33B,DAZL,DLD,DLST,RAB39B,DNM1,YPEL3,RSPH4A,TMED5,SLC35B3,PHC2,EXOC8,PHF20L1,METTL9,KMT5B,ASB3,CEP83,MARK2,ENPEP,CRBN,ZDHHC2,FAM172A,EYA4,ESR1,ETV4,ETV5,EXTL2,SNAP47,ARL17A,FAP,FER,FGF13,SUCO,ARAP2,FMO5,HACD3,PHF6,FXN,DPH5,NUB1,FUCA1,BRSK1,MAP3K21,L3MBTL3,ZMAT1,GABPB1,GABRA2,GABRG2,CAB39,COQ3,GJA5,GK,GCLC,GLI2,GNA11,GRIA2,PDIA3,CBR4,ATAD1,HELLS,HPRT1,DNAJB1,DCP2,SOWAHA,RBPJ,DOCK7,IL4,KANSL1L,FOXK2,ITGA6,LRRTM1,ITGB8,KCNA1,KCNJ3,KLHL23,KPNA3,PRSS35,INSYN2A,TXLNB,M6PR,NBR1,MAP3K5,MET,MIA2,CIITA,FLCN,NAP1L3,NDUFS1,CPSF2,CNOT2,NPAT,NPM1,GSAP,OPRL1,ORC5,CLDN11,P2RX4,PAFAH1B1,PAK3,FAM177A1,PER1,PFKFB2,NLGN3,SSH1,CCSER2,RETREG1,C11orf71,INO80E,PMS1,PNN,FAM53A,PPEF1,MINDY2,PPP3CC,MARCHF5,RBFOX1,LEPROT,MAPK1,HYDIN,CNNM2,ZCCHC10,TRPM7,SYTL2,CNTLN,PTGER3,TBC1D8B,CREBRF,CEP120,OCIAD1,PTS,PEX2,PRPF39,RALA,RALB,RB1,SLC6A15,LARP1B,HAUS2,UBR7,SEC61A2,RPRD1A,GOLPH3L,ARL8B,MOB1A,FAM102B,RP2,MIS18BP1,RPL39,RPS24,GPALPP1,CSGALNACT2,SC5D,ELAC1,SRSF2,SRSF6,VPS50,RNF149,CHSY1,ST3GAL3,SKIL,WDR37,SKP1,SLC48A1,SLA,DENND4C,SACM1L,ANKRD13A,RBM22,RAB3GAP1,SLC12A2,TSR1,ZFP64,TMEM30A,SMPD1,EXOC2,ZNF292,XPO7,TNIK,NMNAT2,KIZ,C11orf87,METAP1,FAM120A,ATP11B,ARL6IP1,RRP36,VPS13A,PLCB1,SYT1,ANKRD12,NUP160,FBXW11,ANO4,ZNF449,WSCD1,SATB2,VMA21,DYNLT3,PCDHA4,TEAD3,TFAP2A,TGFB2,TARDBP,SLC35A3,ABCB10,ISCU,CTNNBL1,CLDN5,TNS1,TPD52,TTC33,TPMT,ARL2BP,PDSS1,RUNDC3B,ORC6,ZMYND8,CTPS2,UBE2G1,PITPNB,KDM6A,MTCH2,VBP1,VLDLR,RICTOR,XK,YWHAB,ZIC2,FSTL5,TM9SF3,DTWD1,CDC42SE2,RAB7A,DEK,C4orf3,RGS7BP,PAK5,SLC39A10,RALGAPA2,JMJD1C,ZNF248,CUL5,PTP4A2,SLC4A10,PWWP3B,SYMPK,SNX21,PICALM,ZUP1,SLC12A5,CNOT6,INTS2,ARHGAP20,NSMAF,RELCH,NYAP2,LCORL,PHF12,ZBTB26,PHYHD1,API5,FANCM,SHTN1,NOP14,DYNLL1,LRRC28,RAP2C,JRKL,RNGTT,MTMR1,SUCLA2,ASAP2,ZPR1,PRPF4B,CACNA1G,SNURF,DMAC1,SENP5,VXN,UBA3,MAP7,MTMR7,SLC16A4,DYRK1B,SLC33A1,BCL7B,CNOT8,RBM25,SLC39A6,ATXN10,MED23,POU2F3,NIPBL,IFFO1,CNOT10,MACROH2A1,FAM98A,RWDD3,WTAP,NOL4L,RALGPS1,SENP6,HERC4,CHTOP,JADE3,PJA2,PLPPR4,G3BP2,HS3ST2,DOP1B,ZBTB33,CHAF1A,DNM1L,ANKRD46,FAM13A,MBNL2,SERF2,CNIH1,RBM5,TMEM35A,MTDH,VPS13B,DENND4A,ZMPSTE24,CWC27,GORAB,N4BP2L2,ZSWIM7,PIBF1,SYNCRIP,ARFGEF1,CCT2,SMC2,ERLIN1,POLR3F,IVNS1ABP,ATP5MG,CELF2,CGRRF1,TSPAN13,MFSD8,INTU,TUBGCP4,ARFIP1,KLHL20,BCLAF3,KIAA2026,RAB30,PCDH11X,ZNF638,PNRC1,HNRNPLL,METAP2,WDR5,KRR1,ERLIN2,PSIP1,RNF139,NXPH2,DENND10,SHPRH,FAM133B,ATP5IF1,SYAP1,HECTD2,TRIB2,COA3,RGCC,SESN3,TIMM21,RSPO2,TMTC3,UHMK1,UQCR10,REPIN1,MIS12,UBQLN2,BICRA,EFHD2,NAA16,ZYG11B,TEX9,GTDC1,TTLL7,SLC25A22,CARF,SNX18,EIF2AK4,CFAP69,SPEF2,KCNIP1,GREB1L,TRAPPC13,MINDY3,FMN1,LRFN5,ABHD18,FBXO11,TM2D3,NAA50,NUBPL,ELMO2,KCNIP4,KIF13A,GOLM2,MOAP1,ADGRL4,NECAB1,IRF2BPL,AZI2,AKTIP,SUDS3,ACTR6,CPEB1,MFSD14A,S100PBP,RMND5A,MARCHF7,METTL4,SLC30A5,UBR3,NOL6,UPF3B,TIPRL,CSRNP2,CAB39L,WNK3,AMN1
MicroRNA	hsa-let-7a-5p		MirDB	1.697e-136	1.818e-132	9.174e-136	9.043e-135	371	762	ACVR2A,ADRB1,APBA1,ARL4D,CNOT6L,SH3RF3,ZNF583,BCL7A,POLR3D,CACNB4,CALU,ZNF689,CASP3,CBFA2T3,CCND2,CCNT2,CDC34,CDKN1A,CFL2,CHD4,AP1S1,COL4A1,COL4A2,SLC31A1,PLA2G3,MFSD4A,CRY2,PITPNM3,CUX1,AK3,AMMECR1L,C18orf21,DLST,DMD,DMP1,DPP6,ATG10,ARID3A,DUSP1,TMED5,DUSP7,DVL3,GOLT1B,E2F5,EDN1,APH1A,EIF4G2,STK40,PLEKHO1,EPHA3,EPHA4,FBXO30,HOOK1,ZNF644,AGAP1,SFMBT1,ZCCHC9,ANKFY1,FMO4,GFM2,PPARGC1B,TAF9B,RAB11FIP4,GALNT15,GALE,GALNT1,GALNT2,RAB8B,GHR,USP38,USP32,GNG5,RNF165,GTF2I,LINGO1,ZNF341,PPP1R15B,FAM104A,TTL,HMGA1,LSM11,TXLNA,SOWAHA,IGF1,IGF1R,NKD1,ITGB8,KCNC2,KCNJ11,KLHL23,TET3,KPNA1,LAMP2,MXD1,MAN2A2,TTC14,CHIC1,MDM4,MECP2,MEF2C,MEIS2,MAP3K9,FBXO45,KLHDC8B,MYCN,CCDC71L,NAP1L1,PGM2L1,ANKRD52,NOVA1,NRAS,GXYLT1,PAPPA,PBX2,PDGFB,PIGA,SSH1,GFOD1,XRN1,MIEF1,PPP2R2A,RBFOX1,PRKAA2,PKN2,MAPK8,MAPK9,GDPD1,ANKRD49,SLC66A1,SEMA4C,CEP120,PTPRD,PARPBP,STX17,TMEM167A,RALB,RANBP2,RBMS1,RDX,RGS16,DCUN1D2,NKAPD1,WDR41,TMEM143,BRF2,STRBP,YOD1,SCN4B,ETNK1,SEC14L1,SEMA3F,RNF44,DLGAP4,SKIL,WDR37,CCDC141,HIF1AN,RUFY3,BTBD3,SLF2,SLC20A1,ZNF641,WDFY3,TXLNG,KIF21B,KDM3A,SLC9A9,EOGT,PEG10,SREBF2,TAB2,HIC2,CLASP2,ZC3H3,FRMD4B,STX3,BCAP29,SYT11,SURF4,DTX4,DPH3,INTS6L,ACSL6,KIAA0930,ZNF354A,KHNYN,USP24,TEAD3,DICER1,TGFBR1,THRB,ABCB9,ICMT,CBX5,TGDS,TMX4,RIMOC1,GPCPD1,LRRC8B,RBFOX2,CTPS2,UBE2G2,WNT9B,RICTOR,XK,C15orf39,C1GALT1,SMARCAD1,MEIS3,SPPL2B,SLC30A4,CADM2,POGLUT1,SLC12A9,KLHL6,ENTPD7,SCYL3,THOC2,SPRYD7,ERGIC1,KMT2D,SOCS4,GAN,YTHDF3,HDX,BRWD3,INTS2,EEA1,FAM135A,BEGAIN,LCORL,MAP4K3,FIGNL2,ELP1,KIAA1549,IGDCC4,ANKRA2,RAB40C,SOCS1,IRS2,STARD13,TNFSF9,CD164,SNAP23,SUCLG2,EIF2S2,CACNA1I,BSN,SDK1,SENP5,TRIM41,SYT7,CLDN12,KCNQ4,PDLIM7,PPT2,MAP4K4,MOB4,PARM1,ARMC8,USP49,SLC25A27,SESTD1,MYRIP,DNAAF9,PNKD,VIRMA,SOX13,NOL4L,TTLL4,IQCB1,ZNF516,CEP135,LTN1,PPP1R16B,BZW1,SLK,TBKBP1,TSC22D2,SPATA2,ARL5A,LRIG2,ZBTB39,CANT1,RBM19,TMEM65,LPGAT1,CERT1,TSPAN2,PLPP6,RASGRP1,FARP1,SERF2,CHSY3,NME6,MTDH,TRIB1,SOGA3,SIGMAR1,SPEG,DNAJA2,PCGF3,MEX3A,DLC1,SYNCRIP,OLFM4,NPHP3,RPUSD2,MFSD8,STAG3,MAP3K2,GIPC1,ARPP19,SALL3,SUB1,POLL,MARS2,B4GAT1,TMEM121B,MARCHF9,CNTRL,NHLRC3,ADAMTS8,TUSC2,SMAP1,YPEL2,SDR42E1,NKIRAS2,HECTD2,ARHGAP12,NAT8L,BEND4,TRIB2,LIN28B,BZW2,SESN3,RSPO2,TMOD2,LRFN4,TSEN34,FKRP,ERO1A,EFHD2,SLC22A23,ARMT1,EGLN2,ZNF322,KCTD17,ZNF710,KATNBL1,DOK3,CSRNP3,FNIP1,ABHD18,CEP63,FAM214B,TRIM67,GPATCH3,TRABD,SNX16,XYLT1,ATL2,LIMD2,CPEB1,DTX2,AEN,ACVR1C,RAB15,LBH,WNK3,RNF170
MicroRNA	hsa-let-7e-5p		MirDB	1.697e-136	1.818e-132	9.174e-136	9.043e-135	371	762	ACVR2A,ADRB1,APBA1,ARL4D,CNOT6L,SH3RF3,ZNF583,BCL7A,POLR3D,CACNB4,CALU,ZNF689,CASP3,CBFA2T3,CCND2,CCNT2,CDC34,CDKN1A,CFL2,CHD4,AP1S1,COL4A1,COL4A2,SLC31A1,PLA2G3,MFSD4A,CRY2,PITPNM3,CUX1,AK3,AMMECR1L,C18orf21,DLST,DMD,DMP1,DPP6,ATG10,ARID3A,DUSP1,TMED5,DUSP7,DVL3,GOLT1B,E2F5,EDN1,APH1A,EIF4G2,STK40,PLEKHO1,EPHA3,EPHA4,FBXO30,HOOK1,ZNF644,AGAP1,SFMBT1,ZCCHC9,ANKFY1,FMO4,GFM2,PPARGC1B,TAF9B,RAB11FIP4,GALNT15,GALE,GALNT1,GALNT2,RAB8B,GHR,USP38,USP32,GNG5,RNF165,GTF2I,LINGO1,ZNF341,PPP1R15B,FAM104A,TTL,HMGA1,LSM11,TXLNA,SOWAHA,IGF1,IGF1R,NKD1,ITGB8,KCNC2,KCNJ11,KLHL23,TET3,KPNA1,LAMP2,MXD1,MAN2A2,TTC14,CHIC1,MDM4,MECP2,MEF2C,MEIS2,MAP3K9,FBXO45,KLHDC8B,MYCN,CCDC71L,NAP1L1,PGM2L1,ANKRD52,NOVA1,NRAS,GXYLT1,PAPPA,PBX2,PDGFB,PIGA,SSH1,GFOD1,XRN1,MIEF1,PPP2R2A,RBFOX1,PRKAA2,PKN2,MAPK8,MAPK9,GDPD1,ANKRD49,SLC66A1,SEMA4C,CEP120,PTPRD,PARPBP,STX17,TMEM167A,RALB,RANBP2,RBMS1,RDX,RGS16,DCUN1D2,NKAPD1,WDR41,TMEM143,BRF2,STRBP,YOD1,SCN4B,ETNK1,SEC14L1,SEMA3F,RNF44,DLGAP4,SKIL,WDR37,CCDC141,HIF1AN,RUFY3,BTBD3,SLF2,SLC20A1,ZNF641,WDFY3,TXLNG,KIF21B,KDM3A,SLC9A9,EOGT,PEG10,SREBF2,TAB2,HIC2,CLASP2,ZC3H3,FRMD4B,STX3,BCAP29,SYT11,SURF4,DTX4,DPH3,INTS6L,ACSL6,KIAA0930,ZNF354A,KHNYN,USP24,TEAD3,DICER1,TGFBR1,THRB,ABCB9,ICMT,CBX5,TGDS,TMX4,RIMOC1,GPCPD1,LRRC8B,RBFOX2,CTPS2,UBE2G2,WNT9B,RICTOR,XK,C15orf39,C1GALT1,SMARCAD1,MEIS3,SPPL2B,SLC30A4,CADM2,POGLUT1,SLC12A9,KLHL6,ENTPD7,SCYL3,THOC2,SPRYD7,ERGIC1,KMT2D,SOCS4,GAN,YTHDF3,HDX,BRWD3,INTS2,EEA1,FAM135A,BEGAIN,LCORL,MAP4K3,FIGNL2,ELP1,KIAA1549,IGDCC4,ANKRA2,RAB40C,SOCS1,IRS2,STARD13,TNFSF9,CD164,SNAP23,SUCLG2,EIF2S2,CACNA1I,BSN,SDK1,SENP5,TRIM41,SYT7,CLDN12,KCNQ4,PDLIM7,PPT2,MAP4K4,MOB4,PARM1,ARMC8,USP49,SLC25A27,SESTD1,MYRIP,DNAAF9,PNKD,VIRMA,SOX13,NOL4L,TTLL4,IQCB1,ZNF516,CEP135,LTN1,PPP1R16B,BZW1,SLK,TBKBP1,TSC22D2,SPATA2,ARL5A,LRIG2,ZBTB39,CANT1,RBM19,TMEM65,LPGAT1,CERT1,TSPAN2,PLPP6,RASGRP1,FARP1,SERF2,CHSY3,NME6,MTDH,TRIB1,SOGA3,SIGMAR1,SPEG,DNAJA2,PCGF3,MEX3A,DLC1,SYNCRIP,OLFM4,NPHP3,RPUSD2,MFSD8,STAG3,MAP3K2,GIPC1,ARPP19,SALL3,SUB1,POLL,MARS2,B4GAT1,TMEM121B,MARCHF9,CNTRL,NHLRC3,ADAMTS8,TUSC2,SMAP1,YPEL2,SDR42E1,NKIRAS2,HECTD2,ARHGAP12,NAT8L,BEND4,TRIB2,LIN28B,BZW2,SESN3,RSPO2,TMOD2,LRFN4,TSEN34,FKRP,ERO1A,EFHD2,SLC22A23,ARMT1,EGLN2,ZNF322,KCTD17,ZNF710,KATNBL1,DOK3,CSRNP3,FNIP1,ABHD18,CEP63,FAM214B,TRIM67,GPATCH3,TRABD,SNX16,XYLT1,ATL2,LIMD2,CPEB1,DTX2,AEN,ACVR1C,RAB15,LBH,WNK3,RNF170
MicroRNA	hsa-let-7c-5p		MirDB	1.697e-136	1.818e-132	9.174e-136	9.043e-135	371	762	ACVR2A,ADRB1,APBA1,ARL4D,CNOT6L,SH3RF3,ZNF583,BCL7A,POLR3D,CACNB4,CALU,ZNF689,CASP3,CBFA2T3,CCND2,CCNT2,CDC34,CDKN1A,CFL2,CHD4,AP1S1,COL4A1,COL4A2,SLC31A1,PLA2G3,MFSD4A,CRY2,PITPNM3,CUX1,AK3,AMMECR1L,C18orf21,DLST,DMD,DMP1,DPP6,ATG10,ARID3A,DUSP1,TMED5,DUSP7,DVL3,GOLT1B,E2F5,EDN1,APH1A,EIF4G2,STK40,PLEKHO1,EPHA3,EPHA4,FBXO30,HOOK1,ZNF644,AGAP1,SFMBT1,ZCCHC9,ANKFY1,FMO4,GFM2,PPARGC1B,TAF9B,RAB11FIP4,GALNT15,GALE,GALNT1,GALNT2,RAB8B,GHR,USP38,USP32,GNG5,RNF165,GTF2I,LINGO1,ZNF341,PPP1R15B,FAM104A,TTL,HMGA1,LSM11,TXLNA,SOWAHA,IGF1,IGF1R,NKD1,ITGB8,KCNC2,KCNJ11,KLHL23,TET3,KPNA1,LAMP2,MXD1,MAN2A2,TTC14,CHIC1,MDM4,MECP2,MEF2C,MEIS2,MAP3K9,FBXO45,KLHDC8B,MYCN,CCDC71L,NAP1L1,PGM2L1,ANKRD52,NOVA1,NRAS,GXYLT1,PAPPA,PBX2,PDGFB,PIGA,SSH1,GFOD1,XRN1,MIEF1,PPP2R2A,RBFOX1,PRKAA2,PKN2,MAPK8,MAPK9,GDPD1,ANKRD49,SLC66A1,SEMA4C,CEP120,PTPRD,PARPBP,STX17,TMEM167A,RALB,RANBP2,RBMS1,RDX,RGS16,DCUN1D2,NKAPD1,WDR41,TMEM143,BRF2,STRBP,YOD1,SCN4B,ETNK1,SEC14L1,SEMA3F,RNF44,DLGAP4,SKIL,WDR37,CCDC141,HIF1AN,RUFY3,BTBD3,SLF2,SLC20A1,ZNF641,WDFY3,TXLNG,KIF21B,KDM3A,SLC9A9,EOGT,PEG10,SREBF2,TAB2,HIC2,CLASP2,ZC3H3,FRMD4B,STX3,BCAP29,SYT11,SURF4,DTX4,DPH3,INTS6L,ACSL6,KIAA0930,ZNF354A,KHNYN,USP24,TEAD3,DICER1,TGFBR1,THRB,ABCB9,ICMT,CBX5,TGDS,TMX4,RIMOC1,GPCPD1,LRRC8B,RBFOX2,CTPS2,UBE2G2,WNT9B,RICTOR,XK,C15orf39,C1GALT1,SMARCAD1,MEIS3,SPPL2B,SLC30A4,CADM2,POGLUT1,SLC12A9,KLHL6,ENTPD7,SCYL3,THOC2,SPRYD7,ERGIC1,KMT2D,SOCS4,GAN,YTHDF3,HDX,BRWD3,INTS2,EEA1,FAM135A,BEGAIN,LCORL,MAP4K3,FIGNL2,ELP1,KIAA1549,IGDCC4,ANKRA2,RAB40C,SOCS1,IRS2,STARD13,TNFSF9,CD164,SNAP23,SUCLG2,EIF2S2,CACNA1I,BSN,SDK1,SENP5,TRIM41,SYT7,CLDN12,KCNQ4,PDLIM7,PPT2,MAP4K4,MOB4,PARM1,ARMC8,USP49,SLC25A27,SESTD1,MYRIP,DNAAF9,PNKD,VIRMA,SOX13,NOL4L,TTLL4,IQCB1,ZNF516,CEP135,LTN1,PPP1R16B,BZW1,SLK,TBKBP1,TSC22D2,SPATA2,ARL5A,LRIG2,ZBTB39,CANT1,RBM19,TMEM65,LPGAT1,CERT1,TSPAN2,PLPP6,RASGRP1,FARP1,SERF2,CHSY3,NME6,MTDH,TRIB1,SOGA3,SIGMAR1,SPEG,DNAJA2,PCGF3,MEX3A,DLC1,SYNCRIP,OLFM4,NPHP3,RPUSD2,MFSD8,STAG3,MAP3K2,GIPC1,ARPP19,SALL3,SUB1,POLL,MARS2,B4GAT1,TMEM121B,MARCHF9,CNTRL,NHLRC3,ADAMTS8,TUSC2,SMAP1,YPEL2,SDR42E1,NKIRAS2,HECTD2,ARHGAP12,NAT8L,BEND4,TRIB2,LIN28B,BZW2,SESN3,RSPO2,TMOD2,LRFN4,TSEN34,FKRP,ERO1A,EFHD2,SLC22A23,ARMT1,EGLN2,ZNF322,KCTD17,ZNF710,KATNBL1,DOK3,CSRNP3,FNIP1,ABHD18,CEP63,FAM214B,TRIM67,GPATCH3,TRABD,SNX16,XYLT1,ATL2,LIMD2,CPEB1,DTX2,AEN,ACVR1C,RAB15,LBH,WNK3,RNF170
MicroRNA	hsa-miR-663b:mirSVR_lowEffct	hsa-miR-663b:mirSVR_nonconserved_lowEffect-0.1-0.5	MicroRNA.org	1.966e-136	2.107e-132	1.062e-135	1.047e-134	484	1205	ACADM,ASIC1,GPRIN1,SLC25A25,ESCO1,ADD1,KLHL29,ADORA1,ADRA2A,TLE5,OSBPL5,PAQR7,ANXA11,APBA2,FAM131A,SHROOM2,ARHGDIA,ARNT,TRAK2,ATP2B2,SH3RF3,KCTD12,BAG1,BCL2L1,BMP1,BSG,PROSER3,ACSF3,C5AR1,FMNL1,CACNA1A,CABP7,CALR,CBR1,CBS,CCT6A,CD34,CDC27,CEBPA,CFL2,RCC1,AP2S1,PLK3,COL1A1,COX6A1,MFSD4A,CRAT,DNTTIP1,CYLD,CYP11A1,ACE,DDIT3,CCM2,FAM107B,DLG4,DMPK,ARID3A,ATN1,L3MBTL2,DVL2,MEGF6,MEGF8,EPHA2,RNFT1,STK40,EPB41L1,EPHA3,EPHA8,MRPL30,ETV1,FAM53C,ENKD1,FANCF,FARSA,FGF9,FOXO3,EVL,PSD2,FLYWCH1,FOSB,C2orf88,PIGT,ASB2,ABLIM2,PHYHIPL,NEURL4,TRAPPC2L,CMPK1,ACRBP,YDJC,GNAI2,GTPBP3,GPR4,GRM2,GRM4,ZNF503,ORAI1,MIGA2,FAM104A,H2AX,PRPF38A,MPND,HDGF,HEXA,HMGCL,SLC29A2,HSF4,PALM2AKAP2,CFAP74,ZNF518B,SEPTIN10,SCRT2,IMPA2,IRAK1,KCNA7,KCNB1,VWA3B,TNPO1,LCP1,LMNA,LRP1,LRP5,LTBP3,M6PR,MAP4,MAP6,BTBD1,IL17D,ZFYVE1,MET,MGMT,CIITA,SFXN2,MAP3K9,KLHDC8B,MNT,MRE11,GLIPR2,MYB,NCAM1,CRACR2B,CCDC88B,NDUFB10,NIT1,CNOT2,NOTCH3,NOTCH4,NPTX1,OPHN1,OPRL1,ORC5,PAFAH1B1,PAFAH2,PBX2,PCDH1,PDE1A,PDE4B,PDGFB,PDHA1,PFKFB2,MTPN,SIAE,YIPF1,PIGR,PIN1,PIMREG,PLOD2,PLXNB1,APBB1IP,SGTB,SEPTIN4,POLR2E,UBALD2,FBXL19,PPP2R2C,PPP2R5D,TRMT44,PRKAB2,PRKCZ,FAM20A,HYDIN,GATAD2A,SWT1,PSKH1,SNRK,TMEM104,KCTD1,SLC66A1,PTK7,CHTF8,PTPN12,PTPRF,SSH3,NECTIN1,C20orf27,SLC35F6,RAB6A,RAB5C,USP47,RAP1A,SLC25A42,SOBP,DMAC2,DPF2,UBR7,RGS3,SEC61A2,ABCE1,RCBTB1,TRIM62,RSPO1,RPL5,EPHA10,RSAD1,ABCF3,ARSK,RPS24,SCN2B,SCN4B,MED29,PHLDA1,OTUB1,MLXIP,ZHX2,TMEM127,RNF126,BAHD1,NPLOC4,BTBD3,RALY,ARHGEF40,CCDC88A,SLC9A5,SHANK2,DOK4,SMARCA1,AGK,SMPD1,SNAPC2,FAM126B,ZNF292,TRERF1,TNIK,SOX4,SOX12,SPG7,IQSEC2,SREBF2,GPRC5C,PATE2,SSR3,MAST2,DCUN1D4,CIC,STAT5B,STX1A,KLHL7,ZC3H4,SUPT6H,SURF4,MED22,SUV39H1,NUP210,KAZN,TAF1,ALG1,AGTPBP1,ZNF449,CUX2,TCF7L2,JADE2,UBR4,PUM2,AHCYL2,TESK1,ABCB9,CBX6,TK2,MORC3,SEC14L2,TP53,ATP6V0A2,DNPEP,C9orf85,RABGAP1,ARFIP2,STX12,SUMO1,SERHL2,EIF4H,WNT1,RICTOR,C12orf73,VEZF1,ZNF174,C15orf39,SPIRE1,DHX33,POGLUT1,PRRC2A,CLBA1,TFEB,REXO4,ZNFX1,ZNF248,FOSL1,TTC7A,RND2,UBL4A,SERF1A,PNMA8B,UNC5A,ARID1B,ADGRF5,CCDC97,GOLGA7B,RANBP10,DHX37,PPFIA3,CDC14B,CDC14A,PDXK,SPTBN4,TARS3,SRSF9,B4GALT4,B3GALT1,ADAM19,TNFSF12,TNFSF9,CCDC126,LIN7A,ARHGEF7,CACNA1I,SNURF,DAGLB,KALRN,HAP1,SPAG9,PAPSS2,AP5B1,SYNGR3,DYRK1B,RSBN1L,MSC,DHRS3,MAPKAPK2,PTER,SPATA2L,CACTIN,WIZ,PPT2,FADS2,PCYT1B,THUMPD3,SH2B1,RNF7,NOL4L,TKFC,LRP10,ACOT11,MACROD2,POLDIP2,GGA1,RUBCN,BOC,WSB1,SETD1A,INTS1,RUSC2,TSPAN17,FBXO10,MFN2,JOSD1,HS3ST2,THRAP3,TOM1L1,SH2D3C,CCDC43,CNNM1,NAMPT,WASF2,SERF2,RBM6,OLIG2,EFS,SPEG,HMG20B,CITED2,SPON2,TUBGCP3,OLFM1,PXYLP1,CARM1,SEMA4B,RBCK1,DNAJC2,CTCF,GNB5,NALF2,TOB2,ERLEC1,C1QL1,MSL3,TMED2,KCNMB4,FERMT2,SLC27A3,OGFR,TRIOBP,RAVER1,TUSC2,SYNPO,NAA35,ALDH16A1,NDUFA11,BLOC1S3,TMEM52,KDF1,ORMDL3,PEF1,TRIB2,NTMT1,TMTC3,CARD10,METRN,ZNF655,ERI3,ZFYVE21,ST8SIA5,GMPPB,MAPKAP1,DRAM2,REM2,SLC22A23,GALNT18,ARMH3,RHBDF2,GTDC1,PRIMA1,TBC1D17,ELMO3,CARF,EHMT1,RPAP2,CCDC134,ACTR5,DNAJB14,MIGA1,ZNF606,MICOS10,VCPIP1,EDC3,FAAP100,ELMO2,ADAM33,KIF13A,GLCCI1,RHBDL3,HERPUD2,VWA3A,NEU4,AZIN2,TMEM151B,PRR35,ENHO,ODF3,DEDD2,RUSF1,FHIP2B,CCDC14,AEN,RMND5A,ACVR1C,GPBP1,TMEM198,PTDSS2,TMX1,XKR7,CSRNP2,CDADC1,C8orf33,C6orf62,PIANP
MicroRNA	hsa-miR-8084		MirDB	3.14e-136	3.366e-132	1.696e-135	1.672e-134	329	616	ABL1,ACADSB,ZC3H6,MYSM1,ADCYAP1R1,OSBPL1A,AKT1,ABCD2,ANXA7,ZFTA,BCHE,MPPED1,CACNA1D,C1orf74,CCT6A,CDC27,CDH7,CFL2,CHM,CLTC,RNF166,CRKL,DCX,MYEF2,TMEM47,FAM107B,NIBAN1,DRP2,DUSP1,TMED7,KLHL5,FSD1L,ELAVL2,DBR1,CLN8,ERBB4,ARMCX1,FBXO30,HOOK1,RPF2,FER,FHL1,FAM8A1,FOXG1,PCYOX1,DCUN1D5,C2orf88,TRIM33,HOOK3,ZFR,FYN,EMCN,GABRB2,LUC7L3,RAB8B,GCSH,KISS1R,USP38,GLUD1,GPM6A,MMAA,ZBTB49,GUCY1B1,CFH,TENT2,PPIL4,C5orf24,NKD1,ITGA4,JUN,CCNYL1,KCNQ3,AFF3,GTPBP10,NBR1,MAP2,SKA2,DNAJB9,TPCN1,SRSF12,MGAT2,MGAT3,MKLN1,RPL22L1,MOCS1,MTM1,NAP1L3,PGM2L1,SFR1,NDUFS1,NEO1,NOTCH1,NOVA1,NOVA2,GAS2L3,SNTG1,PAK2,PDE4B,PDK2,ENPP2,SERPINI1,ZFAND6,PLOD2,KLB,EGLN1,MINDY2,PPP1CB,RANBP3L,TRPM7,PSMD12,DPP8,TASOR2,PTPN12,CEP120,PTS,ZNF770,PARPBP,PHIP,RAP1A,RAP1B,RASA2,RBBP4,RBBP6,RFX3,LRRC1,ROBO2,RORA,PI4K2B,ZNF326,RPS6KB1,GPALPP1,ATXN7,ELMOD1,SRSF1,SRSF6,TRA2B,RHOBTB3,SH3GL1,RAB11FIP2,AAK1,CHSY1,BTBD3,SLC6A1,SEPHS1,ELL2,SLC16A1,SLF2,TMEM68,FAM126B,SOS2,PDS5B,AVL9,NFASC,MYNN,CTTNBP2NL,FRMD4B,SNX13,ATP11B,FGD4,NUP160,ZEB1,DPY19L1,PSD3,TFAP2A,SIRT1,AP4E1,FAM214A,TLN1,GPCPD1,PPP1R18,TPBG,ARL2BP,PATZ1,SLC7A11,CADM1,NSD2,ZFX,ZNF711,SCAI,ZNF131,RAD18,WRNIP1,CCDC177,EMSY,CADM2,PTP4A1,ATP11C,DEK,SLITRK4,PHTF2,STAM,DPH6,SOCS4,SLC4A10,RALGAPA1,USP9X,UBN2,NT5DC1,BRWD3,BAP1,RNF150,COG6,ADGRF5,SPOP,TRMT5,RIC1,NCK2,LRCH2,MCFD2,MAP4K3,DGKE,CBX4,ZNF317,CASK,EIF3J,STX16,C2orf69,LIN7A,TSC22D1,SYNJ1,FUBP1,JAZF1,AP1S2,LATS1,ATG12,STK17B,CREBZF,ARHGAP29,CHST2,NIPBL,MOB4,ROCK2,SCAMP1,BAG4,THUMPD3,ZFP28,PNISR,CLOCK,PREPL,ANKRD44,ZNF516,LTN1,UBE3C,SZRD1,PYGO1,KIAA0408,HDAC9,EPC2,SLK,TOX,FBXW2,ZEB2,ARL5A,PLPPR4,WASHC5,MYCBP,IQSEC1,AKT3,ANKRD46,MBNL2,LHFPL6,SOGA3,MARCHF6,CLVS1,DLC1,C6orf120,PXYLP1,SEC23A,ENOX2,SPTLC1,MXD4,FUT9,AFF4,SALL3,NCKAP1,SESN1,ZNF330,RALBP1,FERMT2,B4GAT1,KMT5A,TOPBP1,WBP4,AKAP11,PACSIN2,SCOC,SLC35G1,GABPB2,VGLL3,CACUL1,LIN28B,C16orf72,STXBP6,ZDHHC21,KBTBD3,TMTC3,ALDH1L2,USP27X,PRICKLE1,TMOD2,DDX54,HCFC2,NRBP1,ZXDC,BCORL1,NAA16,NDNF,OGFRL1,ZYG11B,MZT1,MIPOL1,ZFHX4,DNAJB14,RMI1,PHC3,PHF21B,TET1,CEP70,RBM26,GOLPH3,RBSN,TMEM168,PCNX4,CREB3L2,RBM15,TMEM135,FBXO38,AMN1,SPRY4
MicroRNA	hsa-miR-627:mirSVR_lowEffct	hsa-miR-627:mirSVR_nonconserved_lowEffect-0.1-0.5	MicroRNA.org	3.277e-136	3.512e-132	1.769e-135	1.744e-134	530	1403	ABR,ACP2,NCKAP5,ZC3H6,MYSM1,ADPRH,SPACA6,OSBPL9,TMEM123,ARCN1,SLC26A7,MARCHF3,ATP1B3,FXYD2,ATP6V1C1,BMPR1B,KLF5,C7,CACNB3,CACNB4,CBLB,TLCD4,AP3S1,ACKR2,CNTFR,COL4A1,SLC31A1,LYSMD3,CRK,CSTF2,UBXN2A,CTSS,CUX1,APH1B,DAG1,UCK1,DMXL1,COPS7A,DECR1,AMMECR1L,DHFR,FAM107B,DMP1,DNM2,DPP4,DTNA,SLC35C2,TOR1A,EDNRB,YBX2,SIDT2,TRNT1,EFNB2,APH1A,METTL9,KMT5B,IER3IP1,GOLGA7,CEP83,INSIG2,EPHA5,EPHB6,GLRX5,PAIP2,ESRRA,ETV1,MECOM,SNAP47,FBXO30,FAP,EFEMP1,ACAD11,HOOK1,TEX264,CSAD,KIAA1109,FAM8A1,FKBP5,TRAF7,SLF1,FLYWCH1,DCUN1D5,SYT3,POLDIP3,FOSB,C2orf88,NUDT22,LZIC,UFM1,DPH5,DYNC2LI1,SLC25A39,FTL,KDSR,GABPA,MSRB1,MCM8,SANBR,MAK16,HDGFL2,GPD2,GRIA4,GRIN2C,GRM2,CBR4,AGBL4,ZBTB45,GUCY1B1,ATOH8,TMEM209,USP45,REPS1,HMGB1,HNRNPD,HNRNPH2,HRH2,TMEM239,IFIT2,JCHAIN,DOCK7,LRRCC1,KANSL1L,IL13RA1,ITGA5,ITGB8,JUP,CCNYL1,KCNK3,CREG2,KIF3C,KPNA3,TNPO1,KRAS,LAD1,LPL,NCOA7,MAF,MCM4,ME1,SHC3,MAP3K5,MIA2,MOCS2,BORCS7,BTLA,MYD88,MYL6,CMC1,MYO10,NAP1L5,NARS1,NDP,NDUFB2,NEDD4,NFKBIB,NOP2,NPTX1,HCN1,GXYLT1,TNFRSF11B,OPHN1,SIAH3,ERRFI1,PAK1,SNTG1,PC,PCSK1,PIK3R2,XRN1,JAKMIP1,KLB,PMP22,LZTFL1,PPAT,TMEM106B,PPP2R5C,PKIA,PRKAR1A,PRKAR2B,SLC35F2,MAPK1,TRIM44,KCTD9,ZNF280D,GIN1,PGPEP1,TMEM104,PTK7,COMMD4,CEP120,OCIAD1,RAB1A,FKBP14,RALB,RAN,SUSD4,RASGRF2,KDM5A,RBMS1,ARHGAP17,REV3L,LARP1B,UBR7,RGS16,RIT1,INTS10,RMDN3,SLC25A36,PBRM1,RNASEL,RESF1,BRD2,BBS7,NKAPD1,USP40,ROBO2,RPGR,UBE2W,C5orf22,PLCXD1,RPS16,SCN1B,SRSF2,MTF2,SGCB,RHOBTB3,RAB11FIP2,ZNF507,RNF149,TTC27,POMGNT1,G2E3,TBC1D22B,ST3GAL3,NLGN1,CCDC141,PRPF40A,DENND4C,IWS1,MAPRE1,CCDC88A,SLC12A2,TRIM32,ZFP64,VPS35,SMARCB1,SMARCD1,NGLY1,SNRPD2,NAIF1,SAMD4A,SOS1,XPO7,SOS2,SOX11,SOX12,NMNAT2,UHRF1BP1L,ECHDC1,SRPK2,PATE2,TYSND1,MAST2,CTTNBP2NL,ST13,NKRF,PHLDB1,CYFIP1,SLC50A1,SUPT4H1,DTX4,VPS13A,ADAMTS18,ANKRD12,TAF1,TAFAZZIN,AGTPBP1,TBP,SATB2,VMA21,SMCHD1,U2SURP,VPS8,PPP1R11,TFRC,AP4E1,SF3B1,GPCPD1,RIMBP2,SCRIB,ZNF454,SREK1IP1,SEZ6L,RASD2,DOK6,ORC3,RABGAP1,UBE2D1,CTPS2,VKORC1L1,SLAIN1,UQCRC2,VEGFB,SERHL2,TCAF2,VLDLR,EIF5A2,YWHAB,SAR1A,YWHAG,ZKSCAN1,DPY19L4,TRIQK,CDC42SE1,SLC30A1,EMSY,CCNL1,NAV2,NAV1,RSRP1,KLHL6,ENTPD7,MAN1C1,RALGAPB,CCDC6,ZNF248,ERGIC1,ANP32A,PBXIP1,YTHDF3,USP9X,APOOL,UBN2,LIN9,BRAP,SLC24A4,MICAL3,SPOP,CALCOCO1,TNRC6C,AGPS,BLZF1,CDC14A,STK16,LRRC28,EIF4G3,B4GALT4,CADM3,ZSCAN25,CD84,CCN4,LDB1,AP1S2,CACNA1H,VXN,PIAS2,SART1,MTMR7,SYNGR1,SCAF11,REPS2,TRIM47,SRRM3,DLG5,TP53INP2,RHOU,VAMP3,JAM2,MED21,TAFA5,MAP4K4,FAM149A,ADAMTS4,MTHFD1L,TBPL1,NPEPPS,NEK7,SEC22B,RWDD3,TENM4,FEZ1,HS2ST1,TTLL4,CNTNAP2,PPP1R16B,DNM3,UBE3C,ESPL1,HERC4,RUBCN,SZRD1,WIPI2,LZTS3,RSL1D1,KIAA0232,SNX17,SERTAD2,YTHDC1,C2CD5,ZNF518A,KIAA0753,RUSC2,LRIG2,CANT1,TMEM65,CCS,HNRNPDL,ZBTB33,ATP9A,UST,CNIH1,TENM1,GNB4,KLHL12,TRIM13,DSEL,MTDH,TRIB1,SPRY2,SPNS2,SF3A1,DNAJA2,TFG,CITED2,SEMA3A,GORAB,OLFM1,ZSWIM7,SLC30A9,CHMP4C,MYBBP1A,POLR3F,MFSD8,INTU,SALL3,ALDH1L1,SH2D4B,ERLEC1,TCERG1,ERP29,TMED10,ASCC3,UBE2Q2,SLC27A4,C12orf75,KMT5A,CEP43,ZXDB,CAPN10,ERLIN2,LDAH,CPT1C,MRFAP1,SAMD8,HECTD2,ATXN7L3B,C16orf72,METTL5,TIMM21,NXT1,SAP30BP,KBTBD3,RNF19B,ZC3H12B,FAM229B,USP27X,TMEM86A,MRPL57,KCTD15,ST8SIA5,HCFC2,DSCC1,MAPKAP1,SLC2A8,BRCC3,ZXDC,SLC22A23,CDC73,TMEM41B,ROGDI,DBX2,DHX40,SMC6,SAP30L,QTRT2,ZNF322,ZMAT4,ERI2,ARMC5,EIF2AK4,ZMYM1,TANGO2,RIN3,DOK3,MIGA1,VCPIP1,PPP1R21,IFT74,FBXO11,ZKSCAN2,FAM214B,ELMO2,ZNF667,WDR61,RBM43,NPAS3,TINAGL1,RHBDL3,FNDC9,TMEM151B,SRCIN1,TTYH3,AZI2,CIAO3,TBC1D15,KLC2,SLC13A3,AIDA,RFX7,SLC30A5,LYPD6,GPBP1,TMEM198,NOL6,INTS3,TDRD3,FAM117A,CDADC1,WIPF2,FAHD1
MicroRNA	mmu-miR-21a-3p		MirDB	3.474e-136	3.723e-132	1.875e-135	1.848e-134	304	534	ACVR2B,ADSS2,AP1B1,AKT2,BIN1,APC,ARF3,ATP2B1,ATP6V1A,PCMTD1,BDNF,BMI1,MYRF,CA8,CACNA2D1,CACNB2,CALB1,CALM1,KRIT1,AP3S1,CLTC,LYSMD3,CXADR,RAB33B,CYLD,CYP51A1,DCTN1,C8orf34,DLG3,DRD1,TOMM6,DTNA,INSIG2,ELAVL2,TCEAL9,EPHA5,ERBB4,ETV1,ETV5,HDHD2,DACT1,FGF13,FGFR1,FKBP1A,HACD3,RAB14,TRMT6,HOOK3,ZFR,FYN,GABRA1,CAB39,GALNT1,GDI1,PRRC2B,NR3C1,MMAA,ATAD1,H3-3B,HLF,HNRNPD,PPIL4,PALM2AKAP2,ZCCHC3,HELZ2,IL1RAP,INPP1,INPP4A,JAK1,KCNC2,KPNB1,LAMP2,SMAD2,SKA2,BCL11A,MCRIP1,MNT,CD200,CCDC50,NCK1,NEO1,NFATC3,NPAT,NPPC,GXYLT1,OAZ1,CHAMP1,DCUN1D1,DENND6A,KCNK10,PCDH9,PDHB,SERPINI1,PIK3CA,ANKIB1,TOLLIP,ING3,PAF1,MINDY2,PPP3CA,OTUD4,MAP2K3,THAP12,ASPN,TBC1D8B,TASOR2,RPP25,CREBRF,PTPN2,PTPN12,ARL14EP,STX17,PHIP,TMEM167A,RAP1B,MBLAC2,OXR1,RASA2,RDX,TMEM33,SETD5,RORA,ASXL2,KLHL26,STRBP,LGR4,SALL2,SRSF1,SRSF2,SRSF6,TRA2B,ZNF507,ADNP2,CNKSR2,NLGN1,WDR37,SLA,SLC1A1,PEX26,MAPRE1,RAB3GAP1,SLC18A2,VPS35,PDCD11,SEPTIN11,SNAP25,PDXDC1,WAPL,AVL9,CDK19,HIC2,MYNN,DCUN1D4,RCC2,FAM120A,SYPL1,TAF2,KLHL4,EHBP1,GCFC2,U2SURP,AHCYL2,DICER1,RYBP,TARDBP,TIAL1,CAPN7,NUP188,SEC14L2,TPBG,CDK20,RGMB,CD2AP,TYRO3,CADM1,UBE2G2,FLRT2,KDM6A,VBP1,RNF152,ZKSCAN1,SCAI,TMEM170B,ZNF207,SMARCAD1,COQ8A,NAV1,RAB7A,ABHD16A,NR4A3,SLC39A10,CUL5,KMT2D,SPATA13,USP9X,UBN2,AMIGO1,FZD6,FAM135A,PDZD4,CUL3,CUL2,SLAIN2,DPP10,PPFIA1,PEX3,ELP1,CDC14B,PRPF18,CDK13,CD164,PROM1,SYNJ1,ARHGEF7,CPNE3,PRPF4B,PTBP2,BRSK2,NAALADL2,LATS1,SCAF11,ZNF445,VAPA,GPR37L1,ATP6V1F,KCNB2,PTER,PPIG,PLAA,NMT2,ATG5,ATL3,VPS26A,PCED1B,RAB11FIP5,PHF14,RAB11FIP3,USP34,ZSCAN12,KIAA0232,MATR3,SERTAD2,SIRPA,KIAA0753,EPM2AIP1,KBTBD11,IQSEC1,HS3ST2,ABI2,MTDH,STX6,MTSS2,RRAGB,TFG,HMG20A,C6orf120,SLC9A6,SEMA4D,ZBTB11,AFF4,TTC39B,FRS2,RPS6KA6,LUZP2,MID2,MAT2B,RPP14,KIF3A,NISCH,XPOT,PDAP1,SHPRH,SMAP1,TBC1D31,DIPK1A,VGLL3,BEND4,ZC3H7A,SETD2,TIMM21,ZDHHC21,NEXMIF,NANOS1,MIS12,ZNF655,UBQLN1,NXPH1,DHX40,CHMP4B,TTLL7,ZFP2,NAA15,NAA50,GALNT11,TET1,KIF13A,SNX16,IFIH1,ZFP91,RMND5A,RFX7,AGMO,DENND1B,WNK3
MicroRNA	hsa-miR-221:mirSVR_highEffct	hsa-miR-221:mirSVR_conserved_highEffect-0.5	MicroRNA.org	4.122e-136	4.417e-132	2.223e-135	2.191e-134	439	1023	ACADL,ACADM,CSMD3,ESCO1,PARP4,AGL,ALDOC,APAF1,ARF4,ARL4D,ARNT,ASPA,ASPH,CAPRIN2,ATP1B3,BCHE,PCMTD1,BMI1,ZFP36L2,CA8,CACNB2,CACNB4,CALB1,DIRAS1,CAPN2,CAV2,KRIT1,CDKN1B,CLGN,C4orf33,CNR1,RRM2B,CREBL2,CSNK1A1,CSNK2A1,NUS1,CST3,MYEF2,DNAH5,TMED5,UBXN1,ATL1,FCF1,MRPS7,EFNB2,MEGF9,ZDHHC2,ERBB3,EMC4,PAIP2,ESR1,ETV3,EVI2A,RSRC1,FANCD2,HOOK1,ZNF644,KIAA1109,FGF9,FGFR2,POLK,ARAP2,REV1,UBE2J1,ZDHHC18,SLF1,FMR1,CTDSPL2,MIEN1,TAF9B,SF3B6,GABRA1,GABRG2,GAD1,ARID4B,KBTBD8,SANBR,GBE1,GLI2,GLS,GNAI2,GPD2,GPM6A,GPR17,GRIA4,GRIN2B,NR3C1,ZBTB49,GTF2E1,GUCY1B1,PPP1R15B,TMEM209,MASTL,MIER3,HNMT,HNRNPA1,HNRNPD,HNRNPU,IDE,IDH1,IFIT2,IFRD1,DNAJC14,CCN1,LRRCC1,CEP295,ZNF518B,IL1RAP,INSM1,ITGB8,JAK3,KLC1,LRATD1,RMDN2,PIKFYVE,NCOA7,CD180,M6PR,SPRED2,MAT2A,MEIS2,MAP3K5,LRRC34,MYBL1,LYRM9,NAP1L5,NAP1L2,NBN,NDUFA1,NEFH,NEK1,NFYB,NKTR,NOTCH3,NOVA1,POLE3,OPHN1,CLDN11,DCUN1D1,PAK1,PAWR,CDK18,PDE4B,PFKFB2,PFN2,PHF2,RETREG1,ANKIB1,PLEKHA5,PLS3,PUS7,PMS1,SHLD2,RC3H2,PAF1,PPP1R2,PPP2R5E,PPP3CB,PPP3R1,PPP6C,PRKCZ,EPDR1,MAPK10,ZRANB1,PRPS1,TRPM7,DPP8,PTK7,PTPN12,RAB1A,RBMS1,RALGPS2,RDX,RFX3,ZNF169,MSL2,SEC61A2,SLC25A36,GOLPH3L,NKAPD1,ROCK1,PCMTD2,PHF10,ZNF654,RHOT1,C18orf32,AP5S1,LRRC59,SC5D,SRSF3,SH3BGRL,CHSY1,WDR37,SKP1,WDR47,MSRB2,YEATS2,RAB18,CCDC88A,SHANK2,HLTF,PLCH1,SNRPB,EXOSC7,SOX10,SLC9A9,EOGT,SPG7,BRK1,ZC3H13,ACTR10,CBWD1,SPART,WSB2,C11orf87,MYNN,KMT2E,DCUN1D4,ZNF25,NXT2,SNX13,GPD1L,ADHFE1,ATP11B,GNG12,DDHD2,CAMTA1,PPIP5K2,EXOC7,TASOR,AGTPBP1,TCEA1,DNAJC13,TCF12,WASHC4,UBR4,PCDHA4,ZDHHC17,FRAT2,TFAM,TARDBP,FAM214A,TIA1,CAPN7,TLE3,TGDS,KYAT3,RIMBP2,PIGN,ORC6,PRKD3,CADM1,UBE2N,VKORC1L1,SLAIN1,BRD1,EIF5A2,TWNK,YWHAG,SPTSSA,VEZF1,CADM2,LCLAT1,ATP11C,CCSER1,GOPC,RGL3,PAK5,SMURF1,CORO1B,DPH6,PPP4R3B,GPR68,AP3B2,SLC4A10,RALGAPA1,CLK4,ARID1A,AXIN2,TTC8,ESYT2,LRFN2,ARHGAP31,SPARCL1,ARRDC3,PITPNM2,NYAP2,PPFIA1,FIGNL2,ITGA10,FHIP2A,MIER1,CDC14A,WDR19,NUMB,EIF3J,RBM24,B4GALT4,SNX4,CD164,SNAP23,FAM104B,INPP4B,PRPF4B,PTBP2,BTAF1,PAPSS2,LDB2,MTMR6,INA,ATG12,RSBN1L,ELAPOR2,SRSF11,SNAP29,NDST3,RRAGD,ASB7,SUN2,NIPBL,ARMC8,DCAF12,SLC4A7,THUMPD3,SOX13,IBTK,SEC24C,GLCE,SLC25A44,VGLL4,GGA1,GAPVD1,TCAF1,TOX,ZFYVE16,DAZAP2,SPATA2,GINS1,ZEB2,NR1D2,ITPRID1,ACTR2,TSPAN3,ARPC2,TLNRD1,NAMPT,ADGRG2,RBM5,PLEKHA2,STAG1,CNPY2,PCGF3,TFG,MEX3A,UBAC1,CDIPT,NAF1,C6orf120,LYPLA1,OLFM1,PIBF1,RBM18,SEMA3C,SMC2,PAIP1,HEXIM1,BICDL1,PKD2L2,CTCF,TSPAN13,SRSF10,NEU3,PPARGC1A,BRD8,SUB1,PNRC1,LUZP2,FERMT2,SNRNP27,GLMN,MAP4K5,TMEM179,WBP4,PDCD10,DDX42,SBK1,GUF1,SCOC,SHPRH,ZFAND3,SAMD8,TRUB1,HECTD2,SVIP,PEF1,ARHGAP42,USP27X,UHMK1,CPNE8,GPR180,MIS12,SGMS1,DSCC1,WDR77,NXPH1,SLC40A1,PANK3,SAP30L,CAVIN3,ERI2,CCDC51,CHMP4B,CARF,SNX18,PYROXD1,PHC3,NAA25,CYP4X1,MIA3,FBXO11,TET1,CPEB4,CEP70,FAM217B,CMPK2,CNTNAP5,BEAN1,AZI2,NXN,IKZF5,DCLRE1C,ERCC6L2,CCDC18,ZNF367,RFX7,TRIM9,GPBP1,NIPA2,ZSWIM4
MicroRNA	hsa-miR-1233:mirSVR_lowEffct	hsa-miR-1233:mirSVR_nonconserved_lowEffect-0.1-0.5	MicroRNA.org	4.885e-136	5.235e-132	2.633e-135	2.596e-134	524	1378	ADARB1,ADD1,ADRA1D,TLE5,APAF1,APRT,ARAF,ARL3,ASPH,DACT3,TRAK2,ATP5PB,BAD,BCL6,BCR,BDNF,BOK,BSG,PROSER3,C5AR1,C7,CACNB3,CALU,CAST,CASP8,CAV2,CDK9,CDKN2D,CENPB,ERCC8,SCLT1,COL1A1,COL11A2,COX4I1,MAPK14,CTBS,CTNND2,MXD3,DAPK1,DDB2,DMXL1,DHFR,CCDC3,DLX1,DMPK,NRIP2,YPEL3,ATG10,DUSP6,SLC35C2,TOR1A,MRPS16,PHC2,MEMO1,SETDB2,PACRGL,TRNT1,SH3GLB1,CELSR2,EHHADH,EMX1,NUSAP1,SPNS1,GMPR2,RBM48,EZH1,HDHD2,SLC22A17,GASK1B,ABRAXAS1,CSAD,FHL3,CCDC73,TCHP,HSDL2,FNTB,EIF1AD,EFCAB2,PHF6,TADA1,ATP6V1H,ERGIC3,TMBIM4,NUB1,NR5A1,L3MBTL3,DNAJB11,GALE,MCM8,LUC7L3,JAGN1,SANBR,MAK16,GCNT2,COQ3,ZBTB37,GJA5,USP38,PPP1R9B,GPI,GPR4,MPV17L2,IL17RC,GRIK4,GRIN2B,GRM2,ZNF496,ZC3H10,ATAD1,ATOH8,RELT,HRH2,DNAJB2,TMEM239,NDST1,IGF1R,CFAP74,KANSL1L,IL18,INHBA,JAK3,GPR62,KCNJ11,KRAS,TMEM232,MXD1,MAF,MAN2A2,ZFYVE27,MAOB,MAP4,MAT2A,CHIC1,MAP3K10,MLLT6,MTCP1,FLCN,MYBPC3,CCDC71L,TRIM65,RCOR2,SEPTIN2,NFIC,NFKBIL1,NFYB,NMT1,CNOT2,CNOT3,NOTCH4,ZBTB7C,NRF1,TBC1D25,OAZ1,SIAH3,C21orf91,CLDN11,PCDH1,PCDHGC3,PCDH9,PAQR3,CDK18,PHKG2,ZFAND6,PLEK,APBB1IP,EXOC6,POLR2E,POR,HID1,PPM1K,CROT,PPP2R5E,PKIA,PRKCZ,MAPK1,MAPK4,MAPK10,PRKX,ALKBH4,MED18,MBTD1,PSD,PSEN2,PIH1D2,PSMB10,PSMC6,TBC1D8B,SLC66A1,LAX1,SEMA4C,CREBRF,DNAAF5,CHTF8,COMMD4,PTPRJ,PEX5,ZSCAN2,HERC6,PRPF39,RAP1B,RBM3,RBMS1,TMEM161B,SAMD4B,RFNG,RFX3,RFWD3,TMEM33,RNF220,RNASEL,ANKRD34A,ROBO2,RPGR,KLHL26,ARSK,TMCO6,RRM1,TMEM200B,LINC00461,ELMOD1,SEC14L1,CASC3,SET,SRSF1,SRSF5,SGK1,KIF21A,VASH1,ZNF507,FBXW4,POMGNT1,ZDHHC7,SKP1,SLC48A1,SLC1A5,DHX30,MAP7D1,SLF2,FAM222B,CNKSR3,SMARCA4,SMPD1,WDFY3,SNRPB,CSGALNACT1,NAIF1,FAM126B,CAPN15,WDTC1,UTP6,KIF21B,PDS5B,SETX,SPG7,MBOAT1,BRK1,IQSEC2,SRF,DDN,CUL9,NFASC,C11orf87,ZC3H3,TMEM71,C3orf33,UBXN4,RRP36,SUV39H1,EXOC7,TAPBP,KLHL18,TAFAZZIN,TLCD5,ZNF449,MLX,PCDHGC5,JADE2,DYNLT3,TEAD3,ZDHHC17,FRAT2,TFE3,SLC44A1,MROH1,CBX6,ZNF454,TOP1,TP53,C9orf85,TPMT,TRIO,ORC6,SH3BP1,FAM89B,PRKD3,NALF1,UFD1,VEGFA,VEGFB,VRK2,CORO2A,NSD2,TWNK,RICTOR,ZFPL1,ZNF3,ATP6V0E2,SYNDIG1L,ZBTB17,VEZF1,MANF,USP7,PPP1R3F,MVB12B,CAMK1D,SEM1,MAN1C1,TMEM63C,KCNH7,BAP1,AARS2,ARHGAP31,KIAA1328,CTU1,PDZD4,NYAP2,PHF12,CNTNAP1,CAMSAP3,KCNAB2,ZBTB12,AGPS,CGGBP1,KIAA1614,MADD,STK16,WDR19,SHF,CDK13,MARK4,NUMB,EIF3B,B4GALT2,B3GALNT1,SNAP23,NAPA,DPM2,PYGO2,NAE1,PRPF4B,HAP1,TRIM41,BTAF1,SART1,DLGAP2,TP53INP2,SLC39A13,TSTD1,CACTIN,SLC9A3R1,GRHPR,NMT2,NTN1,ITM2B,POU2F3,DCAF12,RCHY1,NPEPPS,BAG3,THUMPD3,GTF2IRD1,PNISR,TMEM87A,CREB5,WTAP,GDA,TBC1D10B,TRAF4,TCP11L2,LRP10,SOGA1,ARHGEF10,MORF4L2,DYNLL2,EIF5B,SENP6,KDM4A,RASL10B,FAM131B,SZRD1,CCP110,TBKBP1,TSC22D2,STK35,ALKBH8,SACS,KLHL21,AP5Z1,GBGT1,RNF10,ZBTB40,HS3ST2,C11orf52,HDAC5,PDCD7,SERF2,PLEKHA2,KLHL12,VPS13B,HNRNPR,STUB1,AKR1A1,TMEM129,DLC1,OLFM1,TAB1,TM9SF1,SLC35A1,RANBP6,PAICS,RBCK1,STAMBP,TAF6L,NPTN,YKT6,KHDRBS1,GPR153,TIMM50,YME1L1,AHCYL1,CPLX1,POLR1G,GPR162,RALBP1,RAB30,TSTD2,SLC27A3,LIAS,FAF1,PTP4A3,FRMD3,ATXN2L,MGLL,SYNPO,ZDHHC15,YPEL2,MSL1,SNX33,BLOC1S3,SLCO3A1,NKIRAS2,SVIP,SCAMP5,CCDC22,DCPS,AAMDC,ATAD2,CRELD1,GPSM2,SNX11,CRELD2,RIPOR1,TMEM231,TCTN1,GALNT14,EGLN2,ARMC7,CHMP6,RHBDF2,ICE2,C3orf52,NOL9,TEX9,TBC1D17,EIF2AK4,ZMYM1,CCDC134,MCMBP,ADAL,SLC35E1,L2HGDH,KCNIP2,SOCS7,PLEKHH3,PHC3,CSRNP3,FMN1,LRRTM4,EDC3,NAA15,BCAN,NUBPL,FAM214B,PLCD3,PHAF1,UBE2O,CXXC4,ZNF667,CEP70,ADAM33,RNF39,TINAGL1,ABCG4,P3H1,SMIM12,FBRS,INF2,CIAO3,ZFP91,PRSS36,COPS7B,CREB3L2,S100PBP,IPPK,GLOD5,AP1S3,LGI4,C12orf43,RAB15,RUNDC1,TRIM11,URM1,DTX3,RAB1B
MicroRNA	hsa-miR-2116:mirSVR_highEffct	hsa-miR-2116:mirSVR_nonconserved_highEffect-0.5	MicroRNA.org	5.208e-136	5.581e-132	2.806e-135	2.766e-134	475	1170	ACTN4,TUBGCP5,ADAM10,ADARB1,GALNT13,ADD3,ADSS2,ACAN,OSBPL8,TMEM123,ANXA7,ARF6,ASPH,FUNDC2,ATP2B1,BCL6,BMP2,SCAPER,CA8,CALR,CCNT2,CEBPB,CHM,CHML,CKB,CRK,HAPLN1,CTBS,CXADR,DNAL1,C8orf34,DHFR,DLD,DNAH5,DNM2,DPAGT1,DPYSL2,RSPH4A,TMED7,HDDC2,GOLT1B,EDA,TMTC1,IFT52,PHF20L1,MEGF9,METTL9,KMT5B,RNFT1,DCTN4,EYA4,ESR1,MECOM,EXT2,EXTL2,RSRC1,ACSL1,ARL6,TAOK3,KIAA1109,COMMD10,FGF14,SETD3,POLK,VEGFD,FKBP1A,ANAPC7,ACAP3,UBE2J1,CCDC73,HSDL2,C2orf88,LARS1,EFCAB2,GFM2,TRMT6,L3MBTL3,ZMAT1,GABRA1,CAB39,LUC7L3,GCNT2,GHR,NTNG2,GPD2,GRIA2,RIOX2,TMEM25,ZC3H10,GTF2A2,ADO,FAM136A,TMEM87B,TMEM209,ATG4C,HIF1A,HINT1,HMGB1,TTC30B,TMEM239,IFRD1,JCHAIN,UNK,SEPTIN10,IL1RAP,INPP5A,JUN,KIFC3,KPNA3,TNPO1,IPO5,NCOA7,MAD2L1,ACSM2B,MAOA,MBNL1,BTBD1,MEF2C,MLLT3,NR3C2,MTCP1,MYB,MYBL1,NARS1,NDUFB9,SEPTIN2,NOTCH1,NOTCH4,NPAT,RAB12,NPTX2,SLC11A2,YBX1,HCN1,GSAP,HACD2,DENND6A,P2RX4,PAFAH1B2,PAK1,PAK3,PFKFB2,FAM98B,CDK14,PHF2,PIGC,PIGF,PIK3C2A,GFOD1,PIK3CA,FBXO42,ANKIB1,C11orf71,PLS3,RWDD4,PMM1,SLC36A4,LZTFL1,PPEF2,MINDY2,PPP2CA,PPP2R5D,MARCHF5,RAB39A,PRPS2,DNAJB12,HAUS6,PSMB10,CREBRF,PTPN12,CEP120,PTPRJ,NMRK1,ZSCAN2,ARL14EP,PARPBP,STX17,MARCHF1,USP47,RAP2A,RASA1,SAMD4B,ARHGAP17,LARP1B,RFXAP,RPRD1A,PANK4,RPE,C5orf22,STRBP,RPS6KB1,SAMD9L,SCN2B,SDC4,SDCBP,SEC13,MAP2K4,CNOT11,SRSF5,VEZT,RHOBTB3,MEX3D,RNF149,C14orf39,SHC4,G2E3,TBC1D22B,ENPP4,WDR37,SKP1,CCDC141,KIFAP3,PLA2R1,CCDC88A,SLC12A2,VPS35,SLIT3,PALLD,ZNF292,SOS1,TNIK,PDS5B,SLC9A9,WAPL,CAND1,EMC1,AVL9,KDM4C,C3orf38,TMEM126B,SRP72,TAB2,MYNN,FRMD4B,GRAMD4,TTLL12,UBXN4,CCDC66,TCAIM,FAM120A,STXBP3,SUPT4H1,RRS1,RPUSD3,ARHGEF9,VPS13A,TAF1,TAF4,MGA,TBCE,ZNF449,SATB2,TUT4,ZEB1,DPY19L1,SYNM,SMCHD1,FNBP4,PPP1R11,UFL1,MED13L,TFAM,TFAP2A,SIRT3,COMMD3,TIA1,CAPN7,SUZ12,MORC3,C9orf85,TRIO,CD2AP,TTC3,BMT2,SGK3,UBE2D1,UBE2G1,TMEM245,PITPNB,EIF4H,XPO1,YES1,SH2D5,CNBP,TMEM167B,FJX1,SMARCAD1,SLC30A1,POGLUT1,CDC42SE2,CCNL1,ST8SIA4,DEK,PHTF2,NR4A3,CCDC6,CBX8,KCNH7,CLK4,ARID1A,SERF1A,TOMM5,SCAF4,FZD8,COG6,HECW2,KIAA1328,ADGRF5,EEA1,MACIR,CUL4B,CUL1,OGT,MAP4K3,CIP2A,PPFIA1,ZSWIM6,FHIP2A,FOXR2,PRPF18,GATAD1,EIF3J,EIF4G3,B4GALT4,PHACTR1,STARD13,B3GALT2,SMIM13,RNMT,CCDC126,FPGT,ASAP2,ARHGEF7,FUBP1,CPNE3,KALRN,SLCO4C1,PRPF3,RPS6KA5,MED14,SOCS6,PTER,TP53INP2,SLC39A13,TSTD1,C12orf29,COG1,MED21,MED17,TXN2,ANAPC13,RNF32,SLC25A27,NPEPPS,ACBD5,MYRIP,NECTIN3,ADGRA2,PREPL,RBM39,AKAP12,TIPARP,GDA,MTRF1,TCP11L2,HS2ST1,LSM14A,VGLL4,CHURC1,HERC4,GPRASP1,GAPVD1,HDAC4,TOX,LONRF1,ATG13,MATR3,RB1CC1,JAKMIP2,ZEB2,ZNF518A,TOMM70,WASHC5,MYCBP,LPGAT1,USP3,TOM1L1,TSPAN2,PDIA6,RBM12,SERF2,PLEKHA1,C8orf48,LMBRD2,CLVS1,CACNG2,CITED2,CEPT1,MEX3A,SEC23A,PAICS,RNF11,TRUB2,USP21,MLH3,PKD2L2,CGRRF1,POLR1G,COQ2,TNFRSF21,BCLAF3,POP1,TOX3,TENT4A,KIF3A,NUDT5,ZNF277,RNF139,OIP5,LDAH,ASB14,ATXN7L2,TRIB2,BZW2,FAM76B,AGBL3,CCDC59,TIMM21,ANKRD11,POGLUT3,DENND5B,METRN,KICS2,FAM216A,DSCC1,CDC73,OGFRL1,ZMAT4,TEX9,KATNBL1,NIPAL2,CSPP1,CBLL1,MAP9,GGNBP2,SPEF2,GARIN5A,POF1B,PPP1R21,MIA3,ABHD18,CFAP36,SRR,FAM214B,MTERF2,KCNIP4,TNKS2,RNF39,IFIH1,RBSN,NECAB1,SEMA4A,ARHGAP39,DCLRE1C,ZDHHC6,EBF2,ANAPC1,CCDC136,GLOD5,UBR3,GPBP1,POLR2M,DENND1B,ANP32E,RNF170
MicroRNA	hsa-miR-10523-5p		MirDB	5.216e-136	5.59e-132	2.809e-135	2.769e-134	337	644	SEH1L,KIF18A,ACVR2A,FAM43B,MYSM1,KLHL29,ANGPT1,XIAP,CNOT6L,ASPH,ZFHX3,RERE,ATP7B,BMP1,SCAPER,C3AR1,CACNA1C,CALM2,CDC42,CDKN1B,TLCD4,CHD1,CLTA,COX6C,CREB1,ATF2,CRK,SLC30A7,LRRC3B,CTNNA2,DNAL1,DCX,C8orf34,AK3,DHFR,DUSP1,HDDC2,NAA20,DBR1,PHF20,ETV5,FAM13B,FBXO30,ACSL1,ACSL3,DACT1,ZNF644,FOXG1,FOXC1,ARAP2,AGAP1,SFMBT1,RAB14,HOOK3,OTUD6B,FYN,GABPB1,EMCN,GABRA4,GLRA2,GLRB,GLUL,GPM6A,LPAR4,GTF2E1,TMEM209,HGF,HIF1A,HLCS,HNRNPD,HNRNPH1,HNRNPK,LSM11,HSPD1,DNAJB1,ID4,LRRCC1,SELENOI,IL1RAP,IREB2,KIF2A,CREG2,KPNA3,KPNA4,LTBP1,CD46,MDH2,MEF2A,MMUT,NBN,CCDC50,NFYB,CNOT2,NPY,NPAT,OPA1,PAK1,PAK2,PDCL,CDK16,GNG2,SGTB,POU2F2,PPP1CB,PPP1R8,PPP2R5C,PPP2R5E,PPP3CB,MARCHF5,PRKAA1,PRKAB2,PRKACB,PKN2,RELN,PSMD12,PTCH1,CREBRF,PTPN4,PTPRC,PTS,PURA,PURB,PEX2,RAP1B,RASA2,RBBP4,SOBP,CCDC186,RALGPS2,REST,LARP1B,RFX3,ARMC1,MSL2,RESF1,RPS6KB1,YOD1,SC5D,SDC2,SGK1,C14orf39,SACM1L,SCYL2,RBM22,SEPHS1,NECAP2,VPS35,HLTF,SUMO2,WDFY3,RAB21,CSGALNACT1,FAM126B,SNX2,SNTB2,PDS5B,SP3,SP4,EOGT,WAPL,UHRF1BP1L,CDK19,KMT2E,IKBIP,SNX13,GNG12,ARL6IP1,SLC25A40,TAC1,ANKRD12,TAF9,MAP3K7,TCF12,SMCHD1,U2SURP,USP24,SIK3,ANKH,TFRC,SLC35A3,KIAA0825,TLE3,ISCU,NR2E1,TTC9,ACAP2,CCNDBP1,ZMYND8,SSBP2,PLXNB2,UBE2D1,UBE2G1,VRK1,EIF5A2,ZNF24,ZNF131,ZNF148,VEZF1,ZNF207,STARD7,FEM1C,ENY2,NAV2,CAMK1D,PAK5,SLITRK4,STAM,DPH6,ARL5B,USP9X,HACD4,NDRG3,PICALM,KIAA1143,ZUP1,SHROOM4,BEND6,KLHL42,RIC1,SMARCA5,PHF12,PPFIA1,KIAA1549,AGPS,RBAK,NUMB,STARD13,TNFSF9,NAPG,ASAP2,SYNJ1,ARHGEF7,FUBP1,PRPF4B,JAZF1,PTBP2,PAPSS2,SLCO4C1,MOSMO,NOLC1,NOG,STK17B,ADGRG1,CREBZF,NDST3,PPIG,TM9SF2,SESTD1,WTAP,GDA,IPCEF1,GLCE,ERC2,HDAC9,TBKBP1,HDAC4,SMDT1,YTHDC1,MFAP3L,LRIG2,TLK1,ZBTB39,RABGAP1L,OXSR1,CRYZL1,NR1D2,PTBP3,HMGXB4,ATP9A,ACTR3,RBM12,CNEP1R1,SOGA3,DNAJA2,MARCHF6,PCGF3,TFG,HMG20A,SEMA3A,SYCP2,SCML2,TUBGCP3,FAM210A,CELF2,AFF4,MAP3K2,ZMYND11,SRSF10,PRELID1,FRS2,KLHL20,PPARGC1A,MALT1,RAB30,PRDX3,HNRNPLL,CPSF6,CEP43,STRAP,FRMD3,DDX42,AASDHPPT,TAB3,TBCK,GABPB2,ORMDL1,TP53INP1,BEND4,MCTS1,SESN3,CCDC59,LGALSL,RSPO2,NALCN,SNX10,SLX4IP,NAA16,SAP30L,ZFHX4,SNX18,CBLL1,MAP9,FNIP1,ZC3H12A,ZKSCAN2,NEUROG2,ZMAT3,ZFP91,CPEB1,GNPNAT1,PAPOLG,KCTD18,IRF2BP2,TMEM178A,URM1,WNK3,RILPL2
MicroRNA	hsa-miR-346:mirSVR_lowEffct	hsa-miR-346:mirSVR_conserved_lowEffect-0.1-0.5	MicroRNA.org	5.55e-136	5.948e-132	2.987e-135	2.945e-134	466	1133	ACADL,ADAM10,ARCN1,ARL1,FUNDC2,BAX,BMPR1A,BSG,SCAPER,FMNL1,CACNA1C,CACNA1D,CABP7,CAT,CAV1,CHD4,CNGA4,COL4A1,ZNF526,MAPK14,CSK,CSNK2A1,CSTF3,DAPK1,FAM110A,C8orf34,DDX3X,HDGFL3,DLG2,DLST,NRIP2,ITCH,DTNA,ECM2,E2F5,E4F1,ZBTB7B,NMD3,ADIPOR1,PHF20L1,EGR4,EPHA2,NAA20,CEP83,DCTN4,EIF2A,EPAS1,EPHA3,EPHX2,NCALD,PIGP,EMC4,MRPL37,MRPL30,IER5,EYA1,FAM53C,ENKD1,TNFRSF12A,HOOK1,FER,FGF14,SETD3,USP48,SUCO,AGAP3,TRAF7,PSMG3,CTDSPL2,FOSB,PCGF5,UFM1,COG8,PIGT,ZNF605,NUB1,FUT8,GABRA5,GABRB1,GABRG1,GALT,LUC7L3,GHR,GCLC,PPP1R9B,SPSB2,PRRC2B,GPD2,USP30,RNF165,BRF1,MASTL,HIF1A,HMGA1,HRAS,TENT2,IGSF3,HSPG2,ID1,ID2,ID4,IDE,DOCK7,LRRCC1,ITGA1,ITGA3,ITGA4,ITGA5,JUP,KCNA5,KCNJ9,KPNB1,INSYN2A,LGALS8,LIG4,TMEM232,MAF,MAP6,BCL11A,MEF2A,NR3C2,MNAT1,KLHDC8B,MOCS2,MT3,NDUFA6,NEUROG1,RAB4B,NMT1,NOP2,NPM1,PAFAH2,PDE4A,SLC26A4,PER1,PFKFB3,PIN1,PLAT,JAKMIP1,PLS3,PMP22,PMS1,EXOC6,DDX49,ING3,PPM1K,PPP1R2,PPP2R3A,PRIM1,PRKAB2,OTUD4,TMED9,SLC35F2,RAB39A,PROS1,PSAP,TMEM214,EPS8L1,DPP8,TBC1D8B,ALKBH5,NCAPG2,GID8,RAC1,USP47,RANGAP1,SUSD4,RAP1GAP,MBLAC2,TMEM248,RBM3,RBMS1,ARHGAP17,SLC6A15,CEP192,RIF1,SLC25A36,PBRM1,BRD2,ABCE1,USP40,RPS18,CIBAR1,SELPLG,SGTA,TTC27,ST3GAL3,ALKAL2,TRAPPC8,CCDC141,TRAK1,RALY,SLC6A8,MAPRE1,PLA2R1,NECAP2,WDR11,SLC19A1,SLIT3,TMEM30A,WDR12,SMPD1,XPO7,PDS5B,SETX,MBOAT1,PPRC1,CBWD1,SPART,NFASC,NCDN,UBXN2B,FAM120A,SUV39H1,ARHGEF9,ANKRD12,TAF7,POFUT2,TAP2,KLHL4,TCF7L2,DPY19L1,SYNM,DYNLT3,ZDHHC17,PIP5K1C,FBXO46,COMMD3,ICMT,NPTXR,BRD4,ISCU,CTNNBL1,CBX7,WDR45B,TTC9,SEC14L2,DNPEP,C9orf85,LEMD3,ORC3,BACE1,HEPACAM2,TTR,UBE2G2,KCNQ5,UBE2H,UBE2V2,UBTF,MTCH1,KCTD7,WNT10B,TRIQK,ZNF148,VEZF1,POLR3H,ZMYM2,MEIS3,PRDM11,CCNL1,USP7,PCBP4,FCHSD1,REXO4,TMEM63C,ZMIZ1,NIPAL3,SLC25A16,SHOC2,KMT2D,IFT88,SLC7A5,PHLDB2,BRAP,SLC12A5,ARID1B,SLC24A4,AARS2,ZNF608,SNX32,HACE1,KIAA1328,DISP3,TXNDC16,MICAL3,CCDC97,SLC25A29,CCDC191,NSMAF,PDZD4,WDR48,RELCH,PPFIA4,PHF12,PPFIA1,FHIP2A,ANO8,PDLIM4,ALDH4A1,SCEL,TMEM11,KSR1,SYNJ2,FUBP1,ZNF598,SENP5,PTBP2,TRIM41,TAF1C,VXN,MAP3K14,BRSK2,MAP7,UNC119,EBAG9,REPS2,SRRM3,MFHAS1,KLF4,SPATA33,MSANTD3,RAB28,RBM25,SLC39A6,NIPBL,MTHFD1L,TRAF4,NOL4L,SEC24C,TCP11L2,ARHGEF10,PPP1R16B,AUTS2,SENP6,SLC25A44,FAM53B,RUBCN,CHTOP,FAM131B,SZRD1,ZSCAN12,INTS1,RNF40,CNBD2,METTL23,ZNF518A,TSPAN17,MYCBP,GBGT1,THRAP3,SLC29A4,DMTF1,TANK,INSL5,ITPRID1,ANKRD46,CNNM1,ARL4A,ADGRG2,MBNL2,SERF2,TENM1,LHFPL6,BSCL2,MPHOSPH10,DENND4A,EFS,MARCHF6,CITED2,RACK1,GORAB,LYPLA1,CDC42EP2,ZER1,SPSB4,BAIAP2,SEC23A,CARM1,HBP1,CCT4,TRIM3,BICDL1,MLH3,NSG1,NALF2,INTU,SLC39A1,SESN1,WDR3,MMP24,HPGDS,TOX3,ZNF638,UBE2Q2,RAPGEF4,STMN2,DNAJB4,ADAMTS8,CLASRP,RASSF1,CEP250,ABCB8,PDAP1,TUSC2,ZDHHC15,OXLD1,TAB3,FBXO44,DIPK1A,PUSL1,CAMK2N2,SVIP,LRRIQ3,TPRG1L,LIN28B,DBNL,KLF15,ZCCHC4,C1orf122,PCYOX1L,DDX50,BBLN,RNF26,SLC40A1,ZNF831,EGLN2,DHX40,CARF,TANGO2,RPP21,CDR2L,RNF123,TRABD,CPEB4,ZFP1,CMPK2,ABCG4,SEMA4A,NEU4,AZI2,CHST8,LIMD2,ZMAT3,AKTIP,CDH22,CEP44,ERCC6L2,SH3BP5L,SETD7,ICA1L,CPEB1,CSRNP1,CREB3L2,CERK,CRTC3,LGI4,SLC30A5,AGMO,METTL15,PINK1,NBEAL1,PTDSS2,STEAP2,INTS3,URM1,TSC22D4
MicroRNA	hsa-miR-1826:mirSVR_highEffct	hsa-miR-1826:mirSVR_nonconserved_highEffect-0.5	MicroRNA.org	5.87e-136	6.291e-132	3.158e-135	3.113e-134	485	1212	SEH1L,KIF18A,ADARB1,ADARB2,GALNT13,ALDOB,ANXA7,APP,AXL,MLKL,OSGIN2,CACNB2,CALM2,CALR,CAT,FCHO2,CBLB,CCNH,CDC27,CDC42,CHM,CLTC,C4orf33,PM20D1,FAM171B,CREBBP,NCAN,CSTF2,UBXN2A,CTSS,CXADR,CYB561,DAPK1,C8orf34,DDX3X,DMXL1,DDX10,DECR1,RNF141,DLX1,DMP1,DNMT1,DPP4,DPP6,DR1,TMED5,TMED7,MEMO1,TMTC1,PACRGL,IFT52,ZC2HC1A,EGF,PHF20L1,EPHA2,ELF5,DCTN4,ENPEP,VRK3,CRIM1,ETF1,CYP39A1,KRCC1,FBXO30,ARL6,ACSL3,TAOK3,COA5,FER,FGF13,FAR1,HSD17B7,FMO5,SLF1,FMR1,COQ5,SARNP,PCGF5,HPS3,PIGT,TAF9B,FUCA1,BRSK1,PHYHIPL,GABRA3,RAB8B,GAS2,CAPS2,GOT1,GRIA2,TMEM87B,TMEM209,MASTL,TTL,ZNRF1,HELLS,NCKAP1L,USP45,MIER3,TMEM239,TENT2,STARD4,IDI1,ZCCHC3,IFRD1,SOWAHA,RBPJ,DOCK7,LRRCC1,IL1RAP,IREB2,ITGA1,KCNC2,KCND2,TNPO1,LAD1,LIG4,TXLNB,LTA4H,MAFG,SPRED2,SMIM15,ME1,MET,FRA10AC1,FOXO4,RPL22L1,BORCS7,LRRC34,MTCP1,FLCN,MMUT,MYC,CCDC71L,MYO9A,NCL,NDUFA3,NEDD4,NEK1,NEU1,NKTR,NKX3-1,CNOT4,NOVA1,SLC11A2,TBC1D25,HACD2,P2RX4,PEBP1,PCSK6,PAFAH1B2,TMED8,PHKB,SIAE,RETREG1,ANKIB1,PLS1,WDR44,USP53,EXOC6,SPATA6,POU2F2,PPP1R8,PPP2R2A,PRKAB2,PRKACB,PRKCI,EPDR1,MAPK9,GDPD1,SWT1,GIN1,PIH1D2,CC2D1A,FNBP1L,PTPN9,OCIAD1,PTPRJ,INTS11,ZNF770,PARPBP,RAB1A,PRPF39,RAB27B,MOK,RANBP2,MBLAC2,RAP2A,RASA1,RBMS1,REV3L,TRIM27,RFXAP,RIF1,SLC25A36,RNF2,BBS7,TRIM62,RPE,RPL5,RHOT1,STRBP,SLC35C1,ABHD10,RPS6KA3,RRM1,RTN1,GPALPP1,SCN4B,SDC2,SDHC,SDHD,TRAPPC2,SUPT20H,SRSF5,SHC1,THUMPD1,POMGNT1,SHC4,ADGRL1,ST3GAL3,TRAPPC8,TRAK1,SLC6A1,RAB3GAP1,ELL2,SLPI,EEF1AKMT2,UGGT2,RCOR3,NGLY1,C9orf72,DOP1A,SON,XPO7,SOS2,SOX4,PDS5B,ERP44,KIZ,ECHDC1,CDK19,SRI,CBWD1,SPART,CLASP2,SSB,SMC5,CLCC1,C3orf33,CEP68,UBXN2B,FAM120A,NSFL1C,KLHL7,PLCB1,CAMTA1,AGTPBP1,INTS6L,SATB2,ZEB1,ZNF354A,SMCHD1,U2SURP,DYNLT3,PCDHA4,TEX15,SIK3,ZDHHC17,TMBIM6,TFAM,TGFB2,AP4E1,NACC2,RUNDC3B,ORC3,OPN3,RABGAP1,UBE2D3,SUMO1,SLAIN1,PITPNB,VDAC2,VEGFC,XRCC2,SAR1A,GRIPAP1,FSTL5,ZSCAN26,ZMYM2,SMCO4,MRPS22,CSDE1,CDC42SE2,SDHAF3,YAE1,CIAPIN1,NAV2,SLC17A7,ST8SIA4,DEK,DDX39B,EPM2A,SMIM8,SLC25A16,JMJD1C,SSPN,SLC4A10,SMIM30,TRIM59,CDC7,HACE1,EEA1,ARHGAP20,CFAP97,ZBTB2,NYAP2,OGT,DPP10,OFD1,ZBTB4,DGKE,ZBTB26,ZSWIM6,TNRC6C,API5,PPFIA3,CWC22,CDC14A,CDK13,NUMB,RBM24,STARD13,RAB11A,RIOK3,LIN7A,CDK5R1,ARHGEF7,ANGEL2,PRPF4B,AP1S2,SENP5,PTBP2,PRC1,LDB2,USP14,SLCO4C1,KLF4,COPS2,GTF3C3,MSANTD3,PPT2,C12orf29,GCA,MTO1,MED23,MOB4,AKAP7,SLC25A27,MYRIP,TMEM87A,RBM39,CHMP2B,RSAD2,LRRTM2,MACROD2,FAM169A,AUTS2,RUBCN,WIPI2,RAB11FIP3,GAPVD1,SLK,ELMOD2,ZFYVE16,ISM1,CKAP5,SCRN1,TSC22D2,CNBD2,ZEB2,PJA2,DDX46,FBXO3,ZBED4,SV2B,CRYZL1,HNRNPDL,DMTF1,DNM1L,ARPC2,ANKRD46,CNNM1,SEMA3D,FAM13A,RBM6,LHFPL6,UBAC2,CALCRL,NUTF2,LRRC17,RABEPK,SPRY1,SPRY2,BET1,FAM91A1,SYCP2,DLC1,KRT222,FAM3C,PIBF1,PPIH,RBM18,SEMA3C,IPO7,CACYBP,YME1L1,TOB2,SUGT1,RALBP1,MAT2B,ABHD2,PCLO,RPP14,WBP4,RNF24,TRMT11,GUF1,NEGR1,KLHL34,SMAP1,PAXBP1,LEKR1,LRRIQ3,ZCCHC4,ANKRD11,ARHGAP42,DENND5B,PPTC7,CPNE8,GPSM2,ST8SIA5,MAPKAP1,RETREG2,CCDC28B,BRCC3,ANKRD34C,LRRC2,TCTN1,C3orf52,ZFAND1,ZFHX4,SNX18,EIF2AK4,TTC7B,FMN1,MIGA1,ZNF606,VCPIP1,UXS1,NAA15,ABHD18,NUBPL,PFN4,GALNT11,SPHKAP,ANO3,GOLM2,NPAS3,TTBK2,C17orf75,ZMAT3,PALS1,PCNX4,ZNF367,FHIP2B,TBC1D15,RMND5A,SLC13A3,TRIM9,LYPD6,TMEM135,UPF3B,VMP1,RNF170
MicroRNA	mmu-miR-204-5p		MirDB	6.368e-136	6.825e-132	3.424e-135	3.375e-134	320	587	ADCY6,KLHL29,ANGPT1,ANXA11,ARCN1,ZFHX3,ATM,RERE,ATP2B1,BBS4,BCL9,ZFP36L1,CAMK4,CCNT2,SOWAHB,PHF13,AP1S1,CRAT,CREB1,ATF2,CRKL,HAPLN1,CYHR1,AK3,CCDC3,DLG1,DNM2,L3MBTL2,DVL3,TMX2,EFNB3,EIF5,ELAVL2,ELAVL3,EPHA4,EPHA5,EPHB2,ZDHHC2,EPHB6,GLRX5,ESR1,ETFA,EVI2A,FHIP1B,ACSL4,TMEM164,RNF138,FOXC1,ARAP2,ANKFY1,SGIP1,RAB14,HOOK3,GABRB2,GABRB3,GCNT1,GCNT2,ZBTB37,FAM126A,GNG3,GPM6A,NR3C1,RNFT2,TTL,HNRNPA2B1,FAAP20,PALM2AKAP2,IGF1,NKD1,DNAJC14,ILF2,INPP4A,IPO5,KTN1,LAMP1,NCOA7,LTBP1,M6PR,CAPRIN1,NBR1,MAD2L1,SMAD2,MBNL1,BCL11A,BTBD1,MGAT3,MLLT3,NR3C2,MYO1C,MYO10,CCDC50,NFATC3,NOVA1,RAB12,NPTX1,ZBTB7C,HCN1,PDE4A,GNG2,ATP8B1,PFKFB2,WNT4,SIAE,XRN1,PRIMPOL,FBXL19,PPM1K,PPP2R3A,PPP3R1,PRKCZ,MAPK4,EPDR1,FAM20A,TRIM44,CNTLN,PTPRD,PTPRJ,PTS,PID1,SOBP,RFX3,LRRC8D,ZNF169,RGS16,SEC61A2,ARL8B,SETD5,UBA6,SLC38A7,FAM102B,RHOT1,UEVLD,FBXW7,SLC39A9,RPS6KA3,TMEM200C,SRSF6,PHLDA1,RHOBTB3,ARX,SHC1,LMTK2,G2E3,MLXIP,SKI,ANKRD13A,ELL2,SLF2,TSR1,WDR12,MAPKBP1,C9orf72,PLCH1,SAMD4A,SOS1,TNIK,ZCCHC24,SOX11,SPTA1,TNRC6B,RO60,SSR3,SNX13,ABRAXAS2,ZCCHC14,RGL1,KLHL9,PLCB1,CLUH,DNAJC13,TUT4,ZEB1,TCF12,PUM2,ZDHHC17,TFAP2A,DICER1,SIRT1,SF3B1,THRB,ABCB10,ABCA5,CBX6,BRD4,CORO1C,CD2AP,WRN,EIF5A2,RICTOR,MICU3,ZKSCAN1,DPY19L4,ZNF146,ZNF202,CADM2,DTWD1,CTNNBIP1,GPATCH11,TMEM63C,CERS6,SPRYD7,GAN,CCDC120,DPF1,HECW2,PIP4K2B,SPOP,DOC2B,DPP10,TMEM263,NUMB,RAP2C,SMIM13,NAPG,LIN7A,SYNJ2,AP1S2,CRPPA,LATS1,SLC16A4,RABEP1,SLC25A46,MTA2,DLG5,RPS6KA5,STK17B,WDR46,SOCS6,NMT2,ARHGAP29,TNFAIP8,ARMC8,PCYT1B,FAM149A,DNAAF9,CREB5,NSMF,HS2ST1,CHD5,APPL1,SZRD1,MLEC,ISM1,NXPE3,LRIG2,TOMM70,NUAK1,RABGAP1L,DMTF1,FARP1,LHFPL6,PCGF3,CACNG2,FAM210A,RANBP6,LINGO2,SMC2,AP3M1,NPHP3,KHDRBS1,FUT9,NFAT5,CHL1,INTU,FRS2,NEU3,RAB10,PPARGC1A,RAB30,TOX3,KMT5A,CYB561D2,TPPP,PDCD10,RNF24,SHPRH,MMGT1,YPEL2,IRGQ,PABIR2,PUSL1,C2orf68,VGLL3,TP53INP1,TPRG1L,C16orf72,POGLUT3,NANOS1,CPNE8,ICOS,EFEMP2,TTPAL,BRCC3,CDC73,NDNF,ZDHHC14,ZYG11B,ZFHX4,PHC3,CSRNP3,FNIP1,RELL1,NAA15,ZNF335,TET1,LHFPL4,NPAS3,RRAGC,IKZF5,CMIP,ZFP91,EBF2,AP1S3,KCTD18,LYPD6B,RAPH1,RSRC2,TRIM11,DENND1B,RNF170
MicroRNA	hsa-miR-450b-5p:PITA	hsa-miR-450b-5p:PITA_TOP	PITA	6.468e-136	6.932e-132	3.476e-135	3.427e-134	323	597	ACVR2B,ELFN2,OSBPL1A,XIAP,ARF4,ARHGAP5,ARL3,ARNT,ZFHX3,UBR1,BNIP2,CACNA1C,CALB1,CALM1,CALM2,CAPZA2,FCHO2,CCNC,CCND2,CDC5L,CDH10,CFL2,FOXN3,SYNPR,CLCN3,CREBL2,CRH,SLC30A7,DMXL1,DLG3,DMD,SPTSSB,GOLT1B,MEMO1,KLHL5,KMT5B,ELAVL2,ENPEP,FAM172A,PHF20,EZH2,ACSL4,FOXG1,AGAP2,REV1,FRK,HOOK3,GABPA,SLC16A10,CAB39,GALNT2,GDI1,GGT7,GLIS2,GNA12,GNAI3,GTPBP3,GPM6A,NFKBID,GRIA3,GTF2H1,PLXDC2,UBE2K,CADM4,MIER3,HMGB1,HNRNPA2B1,HNRNPK,IGF1,C5orf24,KCNA1,KCNJ2,KPNB1,TNPO1,AFF3,LFNG,INSYN2A,LORICRIN,SPRED2,MAP2,MBNL1,MEF2A,MEF2C,KITLG,MLLT6,NR3C2,OCRL,DCUN1D1,PCDH8,PDE4B,PIK3C2A,ANKIB1,PLCB4,TMEM106B,PPP2R2A,PPP2R5E,PPP3CA,PPP3CB,MARCHF5,PRKAA1,PRKCA,PCSK4,MBTD1,WBP1L,TBC1D8B,PTPRF,PTPRR,PTPRZ1,PURA,PURB,RARG,RBM3,RFC1,MSL2,PBRM1,FANCI,RP2,ZNF654,BRF2,FBXW7,AGPAT5,RPLP0,SDC2,SRSF1,SRSF3,SRSF7,RHOBTB3,KIF21A,SHB,PPP6R1,ZBTB1,YEATS2,ELL2,RCOR3,PALLD,SOX2,SOX9,SOX11,SP4,SREBF1,KMT2E,LRCH1,CLCC1,FAM120A,ATP11B,SYPL1,ANKRD28,ANKRD12,CAMTA1,INTS6L,ELOC,DMXL2,SATB2,RPGRIP1L,JADE2,LARP1,MOSPD1,TFRC,RYBP,SLC35A3,THRB,CBX6,KAT6B,TPP2,ZNF384,PDSS1,CD2AP,SGK3,UBE2A,CADM1,UBE2D3,BRD1,VAV2,VLDLR,WNT1,ZNF711,MICU3,ZNF746,ZNF148,ZMYM2,ZFAND5,PMEPA1,EMSY,MFF,EVI5,ATXN7L3,SLBP,ATP11C,CAMK1D,RTN4,PAK5,SMIM8,HNRNPA3,CERS6,ZMIZ1,CUL5,PWWP3B,SLC12A5,CNOT6,SLC24A4,SPOP,CUL4B,CUL3,SLAIN2,CNTNAP1,HAT1,IRS2,RAP2C,BECN1,B3GALT2,PABPC4,DIPK2A,ASAP2,EIF2S2,JAZF1,BSN,MAP7,SYT7,DNAJA3,LGI1,SOCS6,COPS2,WIZ,TAFA5,MED26,ARHGEF6,SLC4A7,VPS4B,MYRIP,ADGRA2,WTAP,CHMP2B,TENM4,ZNF516,CDYL2,PHF14,VGLL4,BZW1,SERBP1,FRMPD4,LONRF1,ISM1,IST1,SIRPA,TOMM70,IQSEC1,LPGAT1,ZBTB33,ARPC2,CCDC43,TLNRD1,CNEP1R1,SYT14,TRIM13,OLIG2,MTDH,GPHN,SRRM1,SPRY1,SPRY2,CWC27,C6orf120,LYPLA1,SLC9A6,ENOX2,LINGO2,CDC42EP3,HEXIM1,CTCF,ZBTB11,PLK4,BCLAF3,MMP24,TNRC6A,DSTN,CPSF6,TMEM121B,MARCHF9,ADAMTS8,RPP14,FAF1,NUDT4,SOX21,MAP4K5,CELF5,SMAP1,SPOPL,LENG9,ARHGAP12,LIN28B,SESN3,C16orf72,RSPO2,DDX50,UBQLN1,CHMP4B,TLCD3A,GGNBP2,CSRNP3,VCPIP1,UXS1,MIA3,TRIM67,SPHKAP,CPEB4,PRDM16,GOLPH3,LARP4,GLCCI1,XYLT1,TTBK2,RHBDL3,IRF2BPL,XPO4,CPEB1,FHIP2B,CREB3L2,MARCHF7,RFX7,BCL11B,TMEM135,YIPF5,TMEM178A
MicroRNA	hsa-miR-875-3p		MirDB	8.127e-136	8.71e-132	4.366e-135	4.303e-134	390	835	ACADM,ACADSB,ACOX1,ACVR2A,ACVR2B,ADCY6,MYSM1,KLHL29,TLE5,AKT2,APBA2,ARF6,MARCHF3,ZFHX3,RERE,ATP6V1A,CA8,CACNB4,CALR,CAMK4,CAST,CBLB,CD34,CETN3,CFL2,CSNK1G3,CTBS,PNPLA8,CYP51A1,DGKB,DCX,MYEF2,MTX3,GNPDA2,SH3BGRL2,DRD1,ITCH,RSPH4A,E2F3,SETDB2,TMTC1,ZC2HC1A,EIF2S1,RLIM,EIF2A,ENPEP,IPO11,EPHA3,EPHA8,ERCC2,FAM172A,NCALD,ETF1,ETS1,ETV5,FANCF,EFEMP1,DNAJC30,HPS3,TRIM33,SPATA5,GABRB1,GABRB2,GALNT2,RAB8B,GFPT1,USP38,GLS,GMFB,GPD1,GPM6B,GPR3,GRIA3,GRIK1,NR3C1,MMAA,PRPF38A,IGSF21,FAM76A,DNAJB1,IDE,RGS8,NKD1,RBPJ,SELENOI,KCNA3,KCND2,AFF3,LRP3,LTBP1,CAPRIN1,MXD1,MAT2A,MCC,MECP2,MGST3,MLLT3,FBXO45,MOCS2,MSI1,MTM1,MYO5A,NAP1L1,NAP1L3,NCK1,NDUFA8,NKTR,CNOT2,OPA1,OPCML,P2RY1,PAFAH1B1,ERRFI1,PAQR3,GNG2,ATP8B1,PFKFB2,GFOD1,PIK3C2B,PIK3CA,PIM1,FBXO42,PLEKHA5,SDK2,TAPT1,DLL4,LZTFL1,PPM1K,PPP2R2A,PPP3CB,RANBP3L,MARCHF5,PRKAR1A,THAP12,TRIT1,PTCH1,CDKAL1,CHTF8,CHCHD3,CEP120,PURA,ZSCAN2,RAB2A,PHIP,TMEM167A,RAD21,RAP1B,RASA1,RBM3,RECQL,AKIRIN2,RGS13,ARMC1,RCBTB1,MOB1A,UBA6,RSPO1,C5orf22,ACER3,RPS6KB1,CSGALNACT2,SCN2B,SELENOP,MRAS,PHLDA1,CDKN2AIP,KIF21A,MEX3D,AMBRA1,SKIL,ZHX2,MAPRE1,ATF7IP,FAM222B,SMPD1,SNAP25,OCLN,FAM126B,PCID2,MAST3,PDXDC1,TNIK,WAPL,SETX,KDM4C,C11orf87,SSR2,RNF114,LRCH1,CTTNBP2NL,NKRF,INKA2,STAT3,CEP68,FAM168A,ZC3H4,SYT1,ANKRD12,PPIP5K2,ACSL6,TCF3,TTC28,JADE2,PSD3,TMBIM6,DICER1,TFE3,TFRC,RYBP,TIAM1,KYAT3,DAAM2,RBFOX2,TPP2,NR2C2,ZMYND8,PRKD3,OAF,UBE3A,UQCRC2,KDM6A,VEGFC,NSD2,EIF5A2,XK,DNLZ,RAD18,SPTSSA,ZMYM2,SMARCAD1,DHX33,SLC30A4,ZYX,CADM2,CCDC47,ENTPD7,SCYL3,RALGAPB,SMURF1,PHTF2,MKKS,NCOA3,CLK4,UBN2,LRRC47,NLN,KLHL42,SEMA6A,SPOP,WDR48,DPP10,RGS5,CGGBP1,MIER1,GATAD1,STX16,BECN1,SRSF9,SCEL,FAM104B,LIN7A,CD84,POLR1F,TSC22D1,ASAP2,ARHGEF7,BTAF1,MAP7,TMED4,MTMR6,EBAG9,VAPA,RPS6KA5,NUMBL,NUP210L,CREBZF,MSANTD3,C12orf29,SLC24A2,ASB7,BMP8A,CHST2,TMEM184B,NIPBL,ARMC8,SESTD1,ADAMTS2,SPTLC2,VPS4B,MYRIP,SOGA1,GLCE,CHD5,RIMS4,IQCB1,CNTNAP2,MACROD2,SENP6,LSM14A,HERC4,SZRD1,PYGO1,SERBP1,SPATA2,ZEB2,ZNF518A,G3BP2,RABGAP1L,CYB5D1,USP3,HCN4,HMGXB4,UST,CTDSP2,NAMPT,MBNL2,TENM1,KLHL12,TMEM35A,UBTD2,PCGF3,KLF2,RBM14,LYPLA1,CRTAP,SEMA4D,ZNRD2,SPTLC1,PAIP1,ATP5MG,ST6GALNAC3,NFAT5,AFF4,MAP3K2,TOB2,MAN1A2,TCERG1,SUB1,SPIN1,RALBP1,RAB30,RPS6KA6,ERP29,TMED10,NHLRC3,RPP14,CEP43,LDAH,ORMDL1,TP53INP1,SESN3,HIPK2,DENND5B,TMOD2,SGMS1,STRN4,DSCC1,PACSIN1,ATP13A3,TMEM231,RIC3,ICE2,GTDC1,PIP4K2C,KCNIP1,SOCS7,PHC3,CSRNP3,FMN1,PGAP1,RELL1,CPEB4,KCNIP4,KIF13A,ZMAT3,SUDS3,CEP44,COPS7B,CCDC14,AIDA,USP46,PAPOLG,MRPL14,MRPL32,RUNDC1,NOL6,TMEM135,POLR2M,FBXO38,C6orf62
MicroRNA	hsa-let-7b-5p		MirDB	8.581e-136	9.196e-132	4.607e-135	4.541e-134	371	765	ACVR2A,ADRB1,APBA1,ARL4D,CNOT6L,SH3RF3,ZNF583,BCL7A,POLR3D,CACNB4,CALU,ZNF689,CASP3,CBFA2T3,CCND2,CCNT2,CDC34,CDKN1A,CFL2,CHD4,AP1S1,COL4A1,COL4A2,SLC31A1,PLA2G3,MFSD4A,CRY2,PITPNM3,CUX1,AK3,AMMECR1L,C18orf21,DLST,DMD,DMP1,DPP6,ATG10,ARID3A,DUSP1,TMED5,DUSP7,DVL3,GOLT1B,E2F5,EDN1,APH1A,EIF4G2,STK40,PLEKHO1,EPHA3,EPHA4,FBXO30,HOOK1,ZNF644,AGAP1,SFMBT1,ZCCHC9,ANKFY1,FMO4,GFM2,PPARGC1B,TAF9B,RAB11FIP4,GALNT15,GALE,GALNT1,GALNT2,RAB8B,GHR,USP38,USP32,GNG5,RNF165,GTF2I,LINGO1,ZNF341,PPP1R15B,FAM104A,TTL,HMGA1,LSM11,TXLNA,SOWAHA,IGF1,IGF1R,NKD1,ITGB8,KCNC2,KCNJ11,KLHL23,TET3,KPNA1,LAMP2,MXD1,MAN2A2,TTC14,CHIC1,MDM4,MECP2,MEF2C,MEIS2,MAP3K9,FBXO45,KLHDC8B,MYCN,CCDC71L,NAP1L1,PGM2L1,ANKRD52,NOVA1,NRAS,GXYLT1,PAPPA,PBX2,PDGFB,PIGA,SSH1,GFOD1,XRN1,MIEF1,PPP2R2A,RBFOX1,PRKAA2,PKN2,MAPK8,MAPK9,GDPD1,ANKRD49,SLC66A1,SEMA4C,CEP120,PTPRD,PARPBP,STX17,TMEM167A,RALB,RANBP2,RBMS1,RDX,RGS16,DCUN1D2,NKAPD1,WDR41,TMEM143,BRF2,STRBP,YOD1,SCN4B,ETNK1,SEC14L1,SEMA3F,RNF44,DLGAP4,SKIL,WDR37,CCDC141,HIF1AN,RUFY3,BTBD3,SLF2,SLC20A1,ZNF641,WDFY3,TXLNG,KIF21B,KDM3A,SLC9A9,EOGT,PEG10,SREBF2,TAB2,HIC2,CLASP2,ZC3H3,FRMD4B,STX3,BCAP29,SYT11,SURF4,DTX4,DPH3,INTS6L,ACSL6,KIAA0930,ZNF354A,KHNYN,USP24,TEAD3,DICER1,TGFBR1,THRB,ABCB9,ICMT,CBX5,TGDS,TMX4,RIMOC1,GPCPD1,LRRC8B,RBFOX2,CTPS2,UBE2G2,WNT9B,RICTOR,XK,C15orf39,C1GALT1,SMARCAD1,MEIS3,SPPL2B,SLC30A4,CADM2,POGLUT1,SLC12A9,KLHL6,ENTPD7,SCYL3,THOC2,SPRYD7,ERGIC1,KMT2D,SOCS4,GAN,YTHDF3,HDX,BRWD3,INTS2,EEA1,FAM135A,BEGAIN,LCORL,MAP4K3,FIGNL2,ELP1,KIAA1549,IGDCC4,ANKRA2,RAB40C,SOCS1,IRS2,STARD13,TNFSF9,CD164,SNAP23,SUCLG2,EIF2S2,CACNA1I,BSN,SDK1,SENP5,TRIM41,SYT7,CLDN12,KCNQ4,PDLIM7,PPT2,MAP4K4,MOB4,PARM1,ARMC8,USP49,SLC25A27,SESTD1,MYRIP,DNAAF9,PNKD,VIRMA,SOX13,NOL4L,TTLL4,IQCB1,ZNF516,CEP135,LTN1,PPP1R16B,BZW1,SLK,TBKBP1,TSC22D2,SPATA2,ARL5A,LRIG2,ZBTB39,CANT1,RBM19,TMEM65,LPGAT1,CERT1,TSPAN2,PLPP6,RASGRP1,FARP1,SERF2,CHSY3,NME6,MTDH,TRIB1,SOGA3,SIGMAR1,SPEG,DNAJA2,PCGF3,MEX3A,DLC1,SYNCRIP,OLFM4,NPHP3,RPUSD2,MFSD8,STAG3,MAP3K2,GIPC1,ARPP19,SALL3,SUB1,POLL,MARS2,B4GAT1,TMEM121B,MARCHF9,CNTRL,NHLRC3,ADAMTS8,TUSC2,SMAP1,YPEL2,SDR42E1,NKIRAS2,HECTD2,ARHGAP12,NAT8L,BEND4,TRIB2,LIN28B,BZW2,SESN3,RSPO2,TMOD2,LRFN4,TSEN34,FKRP,ERO1A,EFHD2,SLC22A23,ARMT1,EGLN2,ZNF322,KCTD17,ZNF710,KATNBL1,DOK3,CSRNP3,FNIP1,ABHD18,CEP63,FAM214B,TRIM67,GPATCH3,TRABD,SNX16,XYLT1,ATL2,LIMD2,CPEB1,DTX2,AEN,ACVR1C,RAB15,LBH,WNK3,RNF170
MicroRNA	hsa-miR-374b*:mirSVR_highEffct	hsa-miR-374b*:mirSVR_nonconserved_highEffect-0.5	MicroRNA.org	8.703e-136	9.327e-132	4.671e-135	4.604e-134	430	989	ACADM,CSMD3,OSBPL10,ANXA11,APC,BIRC2,ARF6,ZFHX3,KCTD12,ATRX,BMPR1A,CACNB2,CAPZA2,CAST,CAV2,SEPTIN7,CDH9,CDH10,CEBPA,CHUK,SCLT1,COL4A1,COX4I1,COX6B1,CP,CRK,CXADR,CYLD,MYEF2,COPS7A,DDX10,AMMECR1L,DTNA,ARMC10,GOLT1B,AASDH,EDNRB,TRNT1,PHF20L1,IPO11,NUSAP1,EPS15,FAM172A,EMC4,FBL,TIMMDC1,FAM13B,FANCD2,UCHL5,ZNF644,FDX1,FER,FGF9,FGFR1,POLK,WDR17,RNF138,ARAP2,RTL6,FMR1,COQ5,RAB14,UFM1,AZIN1,SRRT,CENPI,SSX2IP,CYSTM1,L3MBTL3,GABRA2,GABRB3,CAB39,RAPGEF6,GCSH,USP38,GCLM,GPD2,LPAR4,GRIA3,AGBL4,SLC35B4,FAM104A,TTL,HELLS,HGF,HNRNPD,TENT2,NDST1,ID2,UBLCP1,DOCK7,LRRCC1,IRS1,ITGB1,KCNN2,KIF2A,LCA5,RMDN2,INSYN2A,ABLIM1,NCOA7,CAPRIN1,MARCKS,SMAD7,MBNL1,MEF2A,MGAT2,KLHDC8B,MOV10,MPP1,FLCN,NARS1,NDP,ZNF467,NFE2L1,NKTR,NRAS,CHAMP1,OPHN1,DCUN1D1,PEX13,PFDN2,PFKFB2,CDK14,PHKB,CCSER2,XRN1,PLS3,CCDC93,EXOC6,EXOSC9,ING3,VSIG10,PPP1R8,PPP2R5E,PPP3CA,PRKAR2B,TMED9,MBTD1,KLHL24,ZNF280D,SNRK,GPATCH4,CNTLN,PTGER3,CREBRF,PTPRC,PTPRD,PTPRR,PURA,ABCD3,PARPBP,RAB27B,RABGGTB,RAD17,PTCD3,RAN,RAP1B,UPF1,LARP1B,RFC3,LRRC8D,UBR7,RIF1,PBRM1,RNASEL,RPRD1A,RNF6,GOLPH3L,ABCE1,NKAPD1,LRRC1,PANK4,UBA6,BRF2,FBXW7,TMEM74B,ACER3,LRRC59,SAT1,ELMOD1,SRSF1,KIF21A,COBLL1,VPS50,SHC4,PNRC2,LRRC40,SKIL,SLC1A1,TRAK1,SACM1L,CCDC88A,SLC12A2,AP5M1,HLTF,TMEM30A,EEF1AKMT2,SMS,RBM34,SON,SOS2,KDM3A,C3orf38,ZC3H13,ECHDC1,TMEM126B,TAB2,DCUN1D4,LRCH1,BCAP29,RPUSD3,VPS13A,TAF1,CAMTA1,ACSL6,WASHC4,SPPL3,PUM2,PPP1R11,TEF,TFAP2A,SIRT4,TFPI,TFRC,AP4E1,KLHDC2,RUNDC3B,STXBP4,RUSC1,TSG101,PRKD3,UBE2D1,UBE2G2,KCNQ5,FLRT2,VEGFA,VIPR1,VLDLR,ZKSCAN1,TRIQK,C12orf73,FSTL5,SMARCAD1,SLC30A1,EMSY,CADM2,CDC42SE2,CHPT1,CLBA1,WASHC2C,PAK5,STAM,NIPAL3,SHOC2,DPH6,TTC7A,CLK4,LIN9,BRAP,XPO5,ZNF319,SIPA1L2,ARHGAP20,OARD1,CUL4A,DIP2B,RANBP10,PEX3,CBX4,CDC14A,GPR107,TARS3,CDK13,STX16,JRKL,NAPG,SUCLG2,DIPK2A,KSR1,CDK5R1,SYNJ1,NAE1,JAZF1,KALRN,PTBP2,VXN,SPAG9,CLDN12,LATS1,MOSMO,COPS2,TRIP12,TCEAL1,PPIG,TNFAIP8,MAP4K4,NIPBL,MOB4,RCHY1,NPEPPS,MYRIP,RWDD3,TIPARP,CHMP2B,ANKRD44,SEC24C,ARHGEF10,ACOT11,TTLL4,SOCS5,MACROD2,FAM169A,APPL1,CHURC1,EMC2,RUBCN,CHTOP,RNF144B,HDAC9,CCP110,TCAF1,ISM1,IST1,PABPC5,FBXL3,ZNF518A,FBXL4,FCHSD2,TLK1,PLPPR4,CRYZL1,GNL3,DNM1L,CCDC43,ARL4A,RBM5,LHFPL6,DSEL,OLIG2,ELP4,UBTD2,UBE4B,SMNDC1,RACK1,CAP1,IPO7,CCDC110,SLC35A1,SMC2,AHSA1,PAIP1,POSTN,NPTN,NPHP3,ZBTB11,DENND2A,SRSF10,ARPP19,GLS2,ALDH1L1,TUBGCP4,PDCD4,PPARGC1A,SPIN1,RAB30,MSL3,RPS6KA6,FERMT2,HIBADH,NUDT4,STRAP,WBP4,SEC63,TRMT11,RNF13,GUF1,SPCS3,ZDHHC15,DENND10,MMGT1,MAPK1IP1L,MSL1,SLC35G1,ORMDL1,DEXI,C11orf54,RGCC,TIMM21,SCG3,UHRF1,RTL4,DENND5B,NALCN,ZFYVE21,CDC73,TCTN1,PANK3,GEMIN7,KATNBL1,GSTCD,ZMYM1,CFAP69,RPAP2,ZC3H14,ATAD5,WLS,POF1B,DNAJB14,PPP1R21,NAA15,IFT74,WDR26,PREX2,MRPL17,FAM204A,PHAF1,GALNT11,NPAS3,GLCCI1,LHFPL3,IKZF5,DCLRE1C,ERCC6L2,TRIM9,UBR3,STEAP2,CAB39L,PIANP,CPNE4
MicroRNA	hsa-miR-3175		MirDB	9.523e-136	1.021e-131	5.108e-135	5.035e-134	327	611	ASIC1,MBD6,GALNT13,RHPN1,ADRA2B,ANXA7,ARL4D,ASPH,DACT3,ZFHX3,BAK1,BMP1,C1QC,MYRF,DAGLA,CACNA2D1,CACNB4,CALR,CHAD,RCC1,CHD4,CLTB,COL1A1,COL9A2,COX10,CREB1,FOXP4,CSNK1A1,CSNK2A1,SLC25A10,PITPNM3,MXD3,FAM110A,DNAL1,SHANK1,TRNT1,CELSR2,APH1A,EIF5A,ELAVL3,STK40,MARK2,PLEKHO1,EPB41L1,EPHA8,EPHB4,ETV1,FKTN,RNASEH2C,FHL3,AGAP2,FNTB,FOSL2,FPGS,MIEN1,NSG2,SYVN1,GABPB1,JAGN1,FAM126A,GPD1,RAPGEF1,GRIK5,ZNF503,SPRYD3,ZNRF1,CADM4,FAM76A,FBXO41,DNAJB2,HSPA9,KIAA1671,IGF1R,C5orf24,DISP2,SCRT2,ISLR,KCNC1,CREG2,TET3,LIMK1,LTBP1,MARCKS,MAF,SPRED2,MAP4,MCC,MECP2,MEF2D,MAP3K11,MN1,MNT,INAFM2,NAB2,NEUROD2,PELO,NFIC,NFIX,NNAT,ANKRD52,NOVA1,NOVA2,HECTD4,CLDN11,PCSK6,PCM1,SEPTIN5,POU2F2,TBC1D13,PPP2R5D,RBFOX1,PRKACA,PRKAR1B,PSMD8,TMEM104,PTK7,PTMS,ARL14EP,RALB,SOBP,RBP4,BSDC1,SEC61A2,RPRD1A,BRD2,RNF5,SETD5,MOB1A,RPS6KA3,TMEM63B,LRRC59,SPRED3,SC5D,ATXN1,SCN2B,SCN4B,TRA2B,VASH1,SHC4,MLXIP,CLSTN1,RUFY3,SLC9A5,SLIT1,SMARCC2,KDM2A,FSCN1,SOX11,SLC9A9,SRF,TNRC6B,NFASC,C11orf87,SSR1,RCC2,NCDN,MAPK8IP3,CDKL5,FAM168A,SLC25A40,VAMP2,ZC3H7B,MGA,MGRN1,LETM2,PSD3,LARP1,CRTC1,TEF,COTL1,NCS1,TLE3,DAAM2,RIMBP2,TTC9,RBFOX2,FAM174B,DNAAF11,UBE2G2,OAF,UBE3A,UBTF,OSBP2,VASP,FAM83H,SYNDIG1L,NAV2,PCBP4,REXO4,CAMK1D,HNRNPA3,PHTF2,THAP11,PPP4R3B,KMT2D,AP3B2,CPNE2,LRFN2,SLC24A4,MAD1L1,PIP4K2B,NLGN2,SEMA6A,CCDC97,EEA1,RIC1,CUL2,PITPNM2,ARHGAP23,KIAA1549,CBX4,PRX,NCOA5,RAB11A,DLK1,BANF1,SYNGAP1,LDB1,PIP4P1,SDK1,CDK5R2,KALRN,SYT7,UNC119,KCNQ4,RAB11B,MPV17L,WDR46,SLC9A3R1,PPT2,FADS2,ABCG2,DCAF12,SCAMP1,ZNF385A,PNKD,GDA,SOGA1,RIMS4,PPP1R16B,GPSM1,SMDT1,TM9SF4,RIMS3,DAZAP2,SPOCK2,CTIF,MIDEAS,SV2A,IQSEC1,NYAP1,C11orf52,PTBP3,HMGXB4,SEZ6L2,TSPAN2,MTSS2,WDR81,HMG20B,RBM14,TAB1,CRTAP,VAT1,AGPAT1,TRIM3,TXNIP,KHDRBS1,FUT9,NFAT5,TOB2,BRPF3,FREM1,EHMT2,SPIN1,EHD1,OS9,STMN2,TRIOBP,CELF3,RAVER1,PGAP3,U2AF2,SYNPO,CELF5,SNX33,MYPOP,SCAMP5,GIT1,MCTS1,AGBL3,SAP30BP,SPINDOC,TMOD2,CARD10,AUNIP,UBIAD1,TMEM109,UBQLN2,IQSEC3,PRRT2,SPEF2,CDR2L,TTC7B,RELL1,BAIAP2L2,ZNF703,NACC1,UBE2O,RNF39,SEMA4A,SRCIN1,TTYH3,ARHGAP39,LIMD2,ZMAT3,CREB3L2,ILRUN,TSPAN11,BARHL2,UBR3,REEP1,STEAP2,PYCR3,UBE2Z,WNK3,SPDYA,RAB1B
MicroRNA	hsa-miR-206:mirSVR_highEffct	hsa-miR-206:mirSVR_conserved_highEffect-0.5	MicroRNA.org	9.54e-136	1.022e-131	5.114e-135	5.041e-134	478	1184	ANKRD29,ABCB7,ZC3H6,OSBPL7,ARCN1,ARF4,ARF6,ARNT,ASPH,ATP6V1A,ATR,AXL,TICAM1,BDNF,BMPR1B,BNIP3L,BRCA2,ZFP36L1,CA8,CAV2,SERPINH1,CCNG1,SEPTIN7,CDC42,CETN2,CLCN3,CLTC,C4orf33,SLC31A1,CREBL2,CSNK1D,SH3BGRL3,CYLD,DGKB,DDX3X,DDX5,DHX15,RNF141,GNPDA2,DLX1,DRD1,RSPH4A,ECM2,DVL3,E2F5,AASDH,EDN1,IFT52,TBC1D10A,TM2D2,EGR1,KMT5B,EIF1AX,EIF2S3,EIF4E,CTTN,HSD17B11,MRPL37,CDKL3,ETS1,MECOM,FBLN2,HOOK1,FER,FGFR1,RNF138,ANKFY1,FYTTD1,HACD3,PHF6,ACKR4,UFM1,AZIN1,PIGT,HOOK3,DYNC2LI1,SSX2IP,GABPB1,EMCN,GABRA3,SLC16A10,POLR3K,SANBR,GLS,FAM126A,GMFB,GPD2,UNC119B,GPR17,MCHR1,ZNF496,RNF165,PLXDC2,FAM104A,TMEM209,H3-3A,HELLS,HMGN1,HNRNPK,HNRNPU,HSP90AA1,HSPD1,IGF1,HELZ2,INSM1,KCNA5,KIF2A,KIF3C,TNPO1,KRAS,KTN1,LAMP2,PIKFYVE,LMAN1,MARCKS,MXD1,MAP1A,MAP2,BCL11A,MDK,MET,MYB,MYO9A,NAP1L5,NBN,NCL,SEPTIN2,RBM11,SLC11A2,HCN1,GSAP,ORC5,OXCT1,SNTG1,PAWR,PDE7A,PDGFA,ENPP2,PFN2,CDK14,PIK3CG,ANKIB1,MIEF1,PLCB4,PLEK,FXYD3,APBB1IP,SHLD2,PPM1K,MINDY2,PPP2R3A,CROT,PRKACB,MAPK1,THAP12,HYDIN,MBTD1,ZNF280D,EPS8L1,FNBP1L,TEX10,TWF1,OCIAD1,PTPRF,COMMD8,ODR4,PTS,RAB5A,PTCD3,MBLAC2,RARG,RASA1,TMEM39B,SLC6A15,CEP192,LARP1B,RFC3,RFWD3,RNF220,SLC25A36,GOLPH3L,NKAPD1,ROBO2,RP9,RP2,RPL5,BRF2,FBXW7,C5orf22,UFSP2,ACER3,IMPACT,LRRC59,RRBP1,SALL2,SCP2,SDC2,MRAS,SRSF3,TRA2B,SFTPC,SH3BGRL,ZNF280C,SHB,CHSY1,TBC1D22B,CCDC141,PEX26,SLC6A11,RAB3GAP1,NECAP2,SLC15A2,PARVA,AGK,SMARCD1,SNAP25,DAAM1,TBC1D23,TMEM68,SNRPB,SNX2,SOD1,USP33,CCDC107,SOS2,SOX5,SOX9,CAND1,KMT2E,LRCH1,NXT2,RCC2,SNX13,STK3,CCDC66,UBXN2B,FAM120A,ACSBG1,SURF4,PDS5A,MGA,ALG1,WWC1,TBP,ANO4,INTS6L,TUT4,OBSL1,PCDHA4,DICER1,SIRT5,SLC44A1,ARL10,CBX6,LRRC8A,TMSB4X,SREK1IP1,SEZ6L,TPMT,PIGN,NR2C1,TRIO,ORC6,CD2AP,TTC3,TTR,BMT2,UBE2D2,NALF1,UBE2H,TEX26,VASP,VEGFA,CORO2A,ZFP37,ZNF8,CNBP,DPY19L4,ZNF146,VEZF1,CDC42SE1,ZMYM2,SLC25A30,STARD7,C1GALT1,SDR39U1,POGLUT1,HPS4,SLC17A7,ANKMY2,PHTF2,SLC39A10,PPP4R3B,SLC4A10,EEF1AKMT1,RALGAPA1,CLK4,ABHD6,HACD4,NDRG3,PICALM,SCAF4,GMNC,ARID1B,SLC24A4,HACE1,ARRDC3,ARHGAP20,NCK2,WDR48,OGT,MAP4K3,POGK,ITGA10,DGKE,API5,MIER1,TARS3,VAMP4,SRSF9,C2orf69,RNGTT,CD164,NAPG,FPGT,FAM104B,CCN4,SYNJ1,FUBP1,DDX18,PRPF4B,AP1S2,AP3D1,IL33,KALRN,TAF1B,NAALADL2,EBAG9,SCAF11,RSBN1L,LGI1,RPS6KA5,TSPOAP1,MED14,COPS2,UBE4A,MED26,PARM1,BAG4,SEC22B,CREB5,UNC50,RNF14,ZZZ3,DZIP3,EIF5B,SENP6,WSB1,CCP110,ZSCAN12,TTLL3,MATR3,METTL23,YTHDC1,JAKMIP2,STAP1,C2CD5,TLK1,FBXO24,OSBPL2,PLPPR4,MFN2,JOSD1,UST,ACTR2,ZNF263,TIMM10B,NAMPT,PRMT3,BSCL2,KLHL12,TMEM35A,NUTF2,KCNMB2,RABEPK,BET1,MARCHF6,FAM91A1,CITED2,C6orf120,FAM3C,SPTLC1,DNPH1,MXD4,GAS2L1,CGRRF1,ST6GALNAC3,ZBTB11,DENND2A,ZBTB6,FRS2,ARFIP1,PDCD4,BCLAF3,PPARGC1A,MALT1,YWHAQ,FERMT2,SNRNP27,HTRA2,NHLRC3,PSIP1,ZNF277,NISCH,KANK3,SLC25A19,PDCD10,VPS45,LDAH,ZDHHC15,SDR42E1,MYPOP,TBC1D31,DIPK1A,SLC35G1,SYAP1,PAXBP1,PEF1,CCDC59,SCG3,ZDHHC21,KBTBD3,CWF19L2,RTL4,TMTC3,FAM229B,PPTC7,NALCN,KCTD15,UBQLN1,TMEM243,FBXL14,CRELD2,MIPOL1,SLC25A22,CARF,SLC38A6,POF1B,TTC7B,PGAP1,CYP4X1,MIA3,KLHL15,WDR61,TNKS2,RNF39,NPAS3,LARP4,GLCCI1,FBRS,IKZF5,ZMAT3,PALS1,CEP44,CPEB1,MFSD14A,ENGASE,TBC1D15,LMF1,AP1S3,POLR2M,DENND1B,TMEM178A,ANP32E,ZSWIM4,WNK3,MAL2,NETO2
MicroRNA	hsa-miR-4666a-5p		MirDB	1.009e-135	1.081e-131	5.405e-135	5.328e-134	332	628	ANKRD29,ABR,ACTN4,ACVR2B,MYSM1,ADCYAP1R1,ADK,OSBPL8,ANGPT1,APBA1,APC,ARL1,ASCL1,ATP1B3,PCMTD1,BNIP3L,ZNF569,FCHO2,CCNT2,SEPTIN7,CDK7,SCLT1,CNTN1,MFSD4A,CRK,GLT8D2,DARS1,DNAL1,DDX3X,TMEM47,MTX3,DLX5,DMD,TBX22,DR1,RSPH4A,TMED5,ATL1,SEPSECS,EIF1AX,ELAVL2,ELAVL4,EIF2A,EPHA4,MRPL30,ETV3,WAC,PCBD2,ABRAXAS1,FHL1,SGIP1,SLF1,CTDSPL2,ACKR4,DYDC2,GABPB1,GABRB2,GAD1,GCLC,GLI3,GLUD1,RAPGEF1,GRIA2,GRIA4,MMAA,GTF2E1,ATAD1,ABHD13,HEXB,MIER3,HMGCS1,HMMR,NR4A1,HSPE1,STARD4,IDS,IFRD1,C5orf24,IMPA1,JAK1,CCNYL1,KIF2A,TNPO1,KTN1,LRP3,CAPRIN1,MAT2A,SKA2,SHC3,MEF2C,MN1,MPP3,NDUFS1,PELO,CPSF2,CHAMP1,PAFAH1B1,PAK2,PCSK1,PHF2,PIP4K2A,EGLN1,LZTFL1,LRRN3,PPP3R1,MAPK9,MAPK10,CNTLN,NCAPG2,PXK,CREBRF,PTPN12,PTPRD,SDHAF2,PRPF39,PHIP,RAB5C,RAP1B,HAUS2,RFX3,RGS13,TMEM33,RNF220,SLC25A36,DCUN1D2,SMU1,ROBO2,CCDC25,RORA,ASXL2,PLCXD1,RTN1,ETNK1,PIP4P2,SRSF2,MTF2,RNPC3,DLGAP4,ZNF507,ADNP2,G2E3,SKI,SKP1,SACM1L,RAB18,ZFP64,PARVA,SEPTIN11,SUMO2,H2AJ,SNAP25,WDFY3,SAYSD1,EXOSC7,SNX2,DOP1A,SAMD4A,SOX10,VWA8,SRC,TNRC6B,SSR3,RNF114,FRMD4B,IGSF10,ZCCHC14,SULF2,SYPL1,SYT4,TACC1,ANKRD12,CAMTA1,TCEA1,SATB2,DPY19L1,PSD3,TEK,TGM2,SLC44A1,TIA1,SEC62,WDR45B,KAT6B,TPP2,DDX58,PDSS1,STXBP4,SSBP2,UBE2A,UBE2B,UBE2D1,UBE2G1,UBE2V2,WRN,ZFP37,ZNF24,TM9SF3,ZNF189,CADM2,PTP4A1,SLBP,CAMK1D,SLITRK4,ZMIZ1,ACTR3B,RALGAPA2,PDHX,KLHDC1,MICU2,USP9X,APOOL,BRWD3,TBC1D32,ESYT2,HACE1,NCEH1,SEMA6A,CEP126,DIP2B,DPP10,CDC14A,DENR,PDXK,ANKRA2,EIF3J,EIF4G3,RAP2C,JRKL,SMIM13,JAZF1,AP1S2,BCL10,AP3D1,WASL,CRPPA,LDB2,MTMR6,EBAG9,SLC25A46,SNAP29,RRAGD,NMT2,QPCT,TNFAIP8,CHST2,FAM149A,FAM98A,WTAP,GDA,HS2ST1,ZNF516,LRRTM2,DZIP3,SENP6,SDC3,PHF14,EMC2,EIF4A3,ISM1,ZEB2,TOMM70,TLK1,FBXO8,ARHGAP44,TMEM65,USP3,NR1D2,CERT1,TSPAN2,SEMA3D,NAMPT,RBM7,MTDH,SEZ6,HNRNPR,TFG,ANAPC10,GORAB,LYPLA1,SLC30A9,IPO7,PAIP1,NPTN,BICDL1,ST6GALNAC3,NSG1,GNB5,CACYBP,ZBTB11,TOB2,GLS2,PDCD4,PPARGC1A,PCDH11X,RPS6KA6,ASCC3,MAT2B,DNAJB4,ERLIN2,WBP4,AKAP11,RNF24,ZDHHC15,TBCK,C1orf174,SPOPL,HECTD2,CYS1,SETD2,NEXMIF,FAM216A,SLC40A1,SMC6,GSTCD,CFAP69,MAP9,DNAJB14,VCPIP1,FBXO11,ZKSCAN2,XPNPEP3,CPEB4,GOLPH3,NECAB1,LHFPL3,ZMAT3,MARCHF7,PAPOLG,UBR3,DIAPH3,WNK3,TOR1AIP2
MicroRNA	hsa-miR-98-5p		MirDB	1.208e-135	1.295e-131	6.47e-135	6.377e-134	370	762	ACVR2A,ADRB1,APBA1,ARL4D,CNOT6L,SH3RF3,ZNF583,BCL7A,POLR3D,CACNB4,CALU,ZNF689,CASP3,CBFA2T3,CCND2,CCNT2,CDC34,CDKN1A,CFL2,CHD4,AP1S1,COL4A1,COL4A2,SLC31A1,PLA2G3,MFSD4A,CRY2,PITPNM3,CUX1,AK3,AMMECR1L,C18orf21,DLST,DMD,DMP1,DPP6,ATG10,ARID3A,DUSP1,TMED5,DUSP7,DVL3,GOLT1B,E2F5,EDN1,APH1A,EIF4G2,STK40,PLEKHO1,EPHA3,EPHA4,FBXO30,HOOK1,ZNF644,AGAP1,SFMBT1,ZCCHC9,ANKFY1,FMO4,GFM2,PPARGC1B,TAF9B,RAB11FIP4,GALNT15,GALE,GALNT1,GALNT2,RAB8B,GHR,USP38,USP32,GNG5,RNF165,GTF2I,LINGO1,ZNF341,PPP1R15B,FAM104A,TTL,HMGA1,LSM11,TXLNA,SOWAHA,IGF1,IGF1R,NKD1,ITGB8,KCNC2,KCNJ11,KLHL23,TET3,KPNA1,LAMP2,MXD1,MAN2A2,TTC14,CHIC1,MDM4,MECP2,MEF2C,MEIS2,MAP3K9,FBXO45,KLHDC8B,MYCN,CCDC71L,NAP1L1,PGM2L1,ANKRD52,NOVA1,NRAS,GXYLT1,PAPPA,PBX2,PDGFB,PIGA,SSH1,GFOD1,XRN1,MIEF1,PPP2R2A,RBFOX1,PRKAA2,PKN2,MAPK8,MAPK9,GDPD1,ANKRD49,SLC66A1,SEMA4C,CEP120,PTPRD,PARPBP,STX17,TMEM167A,RALB,RANBP2,RBMS1,RDX,RGS16,DCUN1D2,NKAPD1,WDR41,TMEM143,BRF2,STRBP,YOD1,SCN4B,ETNK1,SEC14L1,SEMA3F,RNF44,DLGAP4,SKIL,WDR37,CCDC141,HIF1AN,RUFY3,BTBD3,SLF2,SLC20A1,ZNF641,WDFY3,TXLNG,KIF21B,KDM3A,SLC9A9,EOGT,PEG10,SREBF2,TAB2,HIC2,CLASP2,ZC3H3,FRMD4B,STX3,BCAP29,SYT11,DTX4,DPH3,INTS6L,ACSL6,KIAA0930,ZNF354A,KHNYN,USP24,TEAD3,DICER1,TGFBR1,THRB,ABCB9,ICMT,CBX5,TGDS,TMX4,RIMOC1,GPCPD1,LRRC8B,RBFOX2,CTPS2,UBE2G2,WNT9B,RICTOR,XK,C15orf39,C1GALT1,SMARCAD1,MEIS3,SPPL2B,SLC30A4,CADM2,POGLUT1,SLC12A9,KLHL6,ENTPD7,SCYL3,THOC2,SPRYD7,ERGIC1,KMT2D,SOCS4,GAN,YTHDF3,HDX,BRWD3,INTS2,EEA1,FAM135A,BEGAIN,LCORL,MAP4K3,FIGNL2,ELP1,KIAA1549,IGDCC4,ANKRA2,RAB40C,SOCS1,IRS2,STARD13,TNFSF9,CD164,SNAP23,SUCLG2,EIF2S2,CACNA1I,BSN,SDK1,SENP5,TRIM41,SYT7,CLDN12,KCNQ4,PDLIM7,PPT2,MAP4K4,MOB4,PARM1,ARMC8,USP49,SLC25A27,SESTD1,MYRIP,DNAAF9,PNKD,VIRMA,SOX13,NOL4L,TTLL4,IQCB1,ZNF516,CEP135,LTN1,PPP1R16B,BZW1,SLK,TBKBP1,TSC22D2,SPATA2,ARL5A,LRIG2,ZBTB39,CANT1,RBM19,TMEM65,LPGAT1,CERT1,TSPAN2,PLPP6,RASGRP1,FARP1,SERF2,CHSY3,NME6,MTDH,TRIB1,SOGA3,SIGMAR1,SPEG,DNAJA2,PCGF3,MEX3A,DLC1,SYNCRIP,OLFM4,NPHP3,RPUSD2,MFSD8,STAG3,MAP3K2,GIPC1,ARPP19,SALL3,SUB1,POLL,MARS2,B4GAT1,TMEM121B,MARCHF9,CNTRL,NHLRC3,ADAMTS8,TUSC2,SMAP1,YPEL2,SDR42E1,NKIRAS2,HECTD2,ARHGAP12,NAT8L,BEND4,TRIB2,LIN28B,BZW2,SESN3,RSPO2,TMOD2,LRFN4,TSEN34,FKRP,ERO1A,EFHD2,SLC22A23,ARMT1,EGLN2,ZNF322,KCTD17,ZNF710,KATNBL1,DOK3,CSRNP3,FNIP1,ABHD18,CEP63,FAM214B,TRIM67,GPATCH3,TRABD,SNX16,XYLT1,ATL2,LIMD2,CPEB1,DTX2,AEN,ACVR1C,RAB15,LBH,WNK3,RNF170
MicroRNA	mmu-let-7a-2-3p		MirDB	1.547e-135	1.658e-131	8.28e-135	8.162e-134	322	595	NCKAP5,OSBPL1A,APP,DACT3,ZFTA,KCTD12,KIF1A,BCL6,BCL7A,CACNA1D,CAD,CAV2,C1orf52,CDH10,AP3S1,CNTN1,COL11A1,SLC30A7,NUS1,DAPK1,DLG2,DLX1,ARID3A,DUSP6,DUSP7,ARMC10,MEMO1,ETV5,FGFR1,FMR1,CTDSPL2,PHF6,RAB14,PCGF5,TRIM33,HOOK3,SSX2IP,ZFR,LZTS2,SUFU,FYN,GABRA5,GAD1,ARID4B,GALNT2,NADK2,GAS6,GNG5,GOLGA1,GOT1,GRB7,GRIA2,GRIA3,NR3C1,ATP5MK,LINGO1,HIVEP1,MIER3,HMGB1,HMGN1,PPIL4,STON2,UNK,KANSL1L,ITGA6,IRS1,ITGB1,KCNK1,KPNA4,LAMP1,PIKFYVE,M6PR,MAG,MCF2,MEA1,MOCS2,MSH3,IDNK,NEO1,NFIX,NPAT,NPY2R,HCN1,DCUN1D1,PAPPA,CEP170B,PDE1A,PDE4A,SERPINI1,DNAJC10,PIK3CA,PLA2G4A,RC3H2,POLR2J,HID1,TMEM106B,MARCHF5,MAPK8,DAB2IP,MBTD1,APTX,PSMC6,PTPN4,RAB5C,USP47,RAD21,FEZF2,REV3L,ARHGEF10L,TMEM33,PBRM1,ROBO2,ROCK1,RORA,PPP6R3,RXRA,SAT1,RRAS2,CNOT11,SRSF4,SGK1,PPM1E,ARX,AAK1,TBC1D22B,FOXJ3,DENND4C,SLC6A11,RAB3GAP1,DAAM1,MBD5,SNRPB2,SNX2,SON,PDZD2,ADCY10,KIF21B,SMG1,SP3,SETD1B,SRPK2,TAB2,CLASP2,KMT2E,DENND2B,GRAMD4,FGD4,PLCB1,SYT4,TACC1,ANKRD12,SCFD1,CAMTA1,AGTPBP1,TBP,ANKS1A,TCF7L2,RALYL,PSD3,TDO2,MED13L,ZDHHC17,MOSPD1,TGFB1I1,SLC35A3,TIAL1,SEC62,GPCPD1,KAT6B,ZNF384,OTUD1,UBE2A,CADM1,UBE2G1,UCK2,FLRT1,BRD1,USP1,VAV2,VLDLR,CORO2A,RICTOR,ZIC2,SCAI,TMEM170B,ZNF148,VEZF1,TM9SF3,ZFAND5,DTWD1,COQ8A,USP7,GOPC,RGS7BP,PHTF2,STAM,JMJD1C,THAP11,VANGL2,KMT2D,ELL,SENP7,SCYL1,DSCAML1,BAP1,HECW2,TXNDC16,EEA1,CFAP97,CUL1,SLAIN2,MAP4K3,ITGA10,AGPS,DYNLL1,PHACTR1,B3GALT1,CADM3,RNMT,DPM2,GMPS,SYNJ1,FUBP1,MTMR2,AP1S2,BSN,SCAF11,AP4M1,RSBN1L,CREBZF,DLGAP3,RBM25,SLC24A2,PCYT1B,FAM149A,STX8,NEK7,GTF2IRD1,WTAP,COL23A1,GORASP2,SOCS5,SDC3,IST1,TSC22D2,FBXL5,TLK1,G3BP2,ARHGAP44,AKT3,ZBTB33,DNM1L,CERT1,RASGRP1,NAMPT,MBNL2,RGS17,STAG1,DNAJA2,APC2,MARCHF6,FAM91A1,HMG20A,CITED2,DLC1,KRT222,LYPLA1,SLC9A6,CARM1,ATG7,DCTN2,ARFGEF1,POM121C,IVNS1ABP,CTCF,GPR153,RPUSD2,BBC3,RAI1,MAP3K2,TOB2,SRCAP,AHDC1,BCLAF3,C1QL1,RAB10,PPARGC1A,KIAA2026,ZNF638,KDELR2,WWP1,MAP4K5,AKAP11,NXPH2,NEGR1,PABIR2,MRFAP1,SLCO3A1,DLL1,NAT8L,TP53INP1,SCAMP5,GIT1,KLF15,ARL8A,ATP13A3,CCDC82,GGNBP2,NAA15,ELMO2,CXXC4,TTBK2,ATL2,MARCHF11,LHFPL3,CMIP,GORASP1,ZNF367,P2RY12,RFX7,BCL11B,NDRG4
MicroRNA	hsa-let-7g-5p		MirDB	2.071e-135	2.219e-131	1.108e-134	1.092e-133	370	763	ACVR2A,ADRB1,APBA1,ARL4D,CNOT6L,SH3RF3,ZNF583,BCL7A,POLR3D,CACNB4,CALU,ZNF689,CASP3,CBFA2T3,CCND2,CCNT2,CDC34,CDKN1A,CFL2,CHD4,AP1S1,COL4A1,COL4A2,SLC31A1,PLA2G3,MFSD4A,CRY2,PITPNM3,CUX1,AK3,AMMECR1L,C18orf21,DLST,DMD,DMP1,DPP6,ATG10,ARID3A,DUSP1,TMED5,DUSP7,DVL3,GOLT1B,E2F5,EDN1,APH1A,EIF4G2,STK40,PLEKHO1,EPHA3,EPHA4,FBXO30,HOOK1,ZNF644,AGAP1,SFMBT1,ZCCHC9,ANKFY1,FMO4,GFM2,PPARGC1B,TAF9B,RAB11FIP4,GALNT15,GALE,GALNT1,GALNT2,RAB8B,GHR,USP38,USP32,GNG5,RNF165,GTF2I,LINGO1,ZNF341,PPP1R15B,FAM104A,TTL,HMGA1,LSM11,TXLNA,SOWAHA,IGF1,IGF1R,NKD1,ITGB8,KCNC2,KCNJ11,KLHL23,TET3,KPNA1,LAMP2,MXD1,MAN2A2,TTC14,CHIC1,MDM4,MECP2,MEF2C,MEIS2,MAP3K9,FBXO45,KLHDC8B,MYCN,CCDC71L,NAP1L1,PGM2L1,ANKRD52,NOVA1,NRAS,GXYLT1,PAPPA,PBX2,PDGFB,PIGA,SSH1,GFOD1,XRN1,MIEF1,PPP2R2A,RBFOX1,PRKAA2,PKN2,MAPK8,MAPK9,GDPD1,ANKRD49,SLC66A1,SEMA4C,CEP120,PTPRD,PARPBP,STX17,TMEM167A,RALB,RANBP2,RBMS1,RDX,RGS16,DCUN1D2,NKAPD1,WDR41,TMEM143,BRF2,STRBP,YOD1,SCN4B,ETNK1,SEC14L1,SEMA3F,RNF44,DLGAP4,SKIL,WDR37,CCDC141,HIF1AN,RUFY3,BTBD3,SLF2,SLC20A1,ZNF641,WDFY3,TXLNG,KIF21B,KDM3A,SLC9A9,EOGT,PEG10,SREBF2,TAB2,HIC2,CLASP2,ZC3H3,FRMD4B,STX3,BCAP29,SYT11,DTX4,DPH3,INTS6L,ACSL6,KIAA0930,ZNF354A,KHNYN,USP24,TEAD3,DICER1,TGFBR1,THRB,ABCB9,ICMT,CBX5,TGDS,TMX4,RIMOC1,GPCPD1,LRRC8B,RBFOX2,CTPS2,UBE2G2,WNT9B,RICTOR,XK,C15orf39,C1GALT1,SMARCAD1,MEIS3,SPPL2B,SLC30A4,CADM2,POGLUT1,SLC12A9,KLHL6,ENTPD7,SCYL3,THOC2,SPRYD7,ERGIC1,KMT2D,SOCS4,GAN,YTHDF3,HDX,BRWD3,INTS2,EEA1,FAM135A,BEGAIN,LCORL,MAP4K3,FIGNL2,ELP1,KIAA1549,IGDCC4,ANKRA2,RAB40C,SOCS1,IRS2,STARD13,TNFSF9,CD164,SNAP23,SUCLG2,EIF2S2,CACNA1I,BSN,SDK1,SENP5,TRIM41,SYT7,CLDN12,KCNQ4,PDLIM7,PPT2,MAP4K4,MOB4,PARM1,ARMC8,USP49,SLC25A27,SESTD1,MYRIP,DNAAF9,PNKD,VIRMA,SOX13,NOL4L,TTLL4,IQCB1,ZNF516,CEP135,LTN1,PPP1R16B,BZW1,SLK,TBKBP1,TSC22D2,SPATA2,ARL5A,LRIG2,ZBTB39,CANT1,RBM19,TMEM65,LPGAT1,CERT1,TSPAN2,PLPP6,RASGRP1,FARP1,SERF2,CHSY3,NME6,MTDH,TRIB1,SOGA3,SIGMAR1,SPEG,DNAJA2,PCGF3,MEX3A,DLC1,SYNCRIP,OLFM4,NPHP3,RPUSD2,MFSD8,STAG3,MAP3K2,GIPC1,ARPP19,SALL3,SUB1,POLL,MARS2,B4GAT1,TMEM121B,MARCHF9,CNTRL,NHLRC3,ADAMTS8,TUSC2,SMAP1,YPEL2,SDR42E1,NKIRAS2,HECTD2,ARHGAP12,NAT8L,BEND4,TRIB2,LIN28B,BZW2,SESN3,RSPO2,TMOD2,LRFN4,TSEN34,FKRP,ERO1A,EFHD2,SLC22A23,ARMT1,EGLN2,ZNF322,KCTD17,ZNF710,KATNBL1,DOK3,CSRNP3,FNIP1,ABHD18,CEP63,FAM214B,TRIM67,GPATCH3,TRABD,SNX16,XYLT1,ATL2,LIMD2,CPEB1,DTX2,AEN,ACVR1C,RAB15,LBH,WNK3,RNF170
MicroRNA	hsa-miR-148b:PITA	hsa-miR-148b:PITA_TOP	PITA	2.093e-135	2.244e-131	1.119e-134	1.103e-133	287	483	ABCB7,ASIC1,ACVR2B,ESCO1,APBB1,ARF4,MARCHF3,ZFHX3,FAM43A,ADGRB3,BCL7A,KLF5,CACNB2,CALM1,CAMK2A,CCT6A,CFL2,CHD1,CLCN3,CNR1,RRM2B,LYSMD3,CSK,NUS1,GADD45A,DMXL1,DLG2,RAB39B,DMPK,DNMT1,YPEL3,DPP4,ARID3A,DUSP8,TMED7,E2F3,ST8SIA3,KLHL5,EFNB2,EGR3,RLIM,ELAVL2,ELF5,CYB5R4,EPAS1,EPB41L1,EPHA4,EPS15,ERBB3,PHF20,CRIM1,ESR1,EZH1,FAM13B,USP48,MAF1,FMR1,FOSB,BTBD10,RAB14,GAS1,SIK1,USP38,USP32,GMFB,PPP1R9B,GPM6A,PDIA3,GTF2H1,ZNRF1,ATG4D,HLF,AGFG1,TENT2,DCP2,IGF1,C5orf24,INHBB,IRS1,ITGA5,JAG2,TNPO1,LTBP1,MXD1,SMAD2,MAFG,MET,MAP3K9,MLLT6,MMP15,MNT,MYBL1,NCAM1,NDP,NFIX,RAB12,NPTX1,NRAS,NUMA1,OPA1,DENND6A,PAFAH1B1,ERRFI1,PDE4B,CDK14,PIK3C2A,PIK3CA,INO80,FBXL19,PPP1CB,OTUD4,DNAJB12,MTMR10,PTGR3,PTPRD,ARL8B,ROBO2,ROCK1,UBE2W,RPS6KB1,TMEM63B,STRADB,ATXN1,SCN2B,EIF4E3,VPS37A,SRSF2,RNF44,LMTK2,ATG14,CHD7,PPP6R1,SKP1,HIF1AN,DENND4C,BTBD3,WDR47,SLF2,SMS,SNX2,SOS2,SOX11,EOGT,CAND1,CDK19,TNRC6B,SRPK2,SSR1,KDM6B,DCUN1D4,STX3,ARL6IP1,BCAP29,PLCB1,SYT1,SYT4,TAF4,MED13L,ZDHHC17,DICER1,MOSPD1,RYBP,AP4E1,TMSB4X,RBFOX2,SLC7A11,BMT2,STX12,UBE2D1,CADM1,WNT1,WNT10B,TMEM9B,YWHAB,BRPF1,FCHSD1,TFEB,WASHC2C,RTN4,CERS6,CCDC6,SPRYD7,CUL5,PWWP3B,JPH3,PICALM,CNOT6,HECW2,ARRDC3,DOCK6,MACIR,BAHCC1,PITPNM2,RELCH,OGT,PIK3R3,KIAA1549,CHST1,MIER1,CDC14A,RBM24,PEA15,B4GALT2,STARD13,MTMR1,CDK5R1,SYNJ1,BSN,WASL,BTAF1,DYRK1B,TMSB10,DEDD,RSBN1L,MTA2,ELAPOR2,NOG,RPS6KA5,SRSF11,KLF4,B4GALT5,UBE4A,PLAA,ARMC8,SESTD1,CLOCK,TBC1D10B,DYNLL2,SLC25A44,LSM14A,RUBCN,PHACTR2,SNPH,SERBP1,MLEC,KIAA0232,ARHGEF17,TOMM70,OXSR1,SH2B3,ATP6AP2,SLC43A2,UBE4B,RTN3,SCML2,ARFGEF1,ERLIN1,NPTN,PTGES3,ARFIP1,AHDC1,BCLAF3,PPARGC1A,PNPLA6,SPIN1,RALBP1,TNRC6A,PCLO,TPPP,NR2C2AP,DLL1,LIN28B,C16orf72,CRELD1,SGMS1,SNX15,NME7,BHLHE41,OBI1,CHMP4B,VCPIP1,NAA15,FBXO11,PHAF1,CPEB4,LMBR1,XPO4,LIMD2,PALS1,AKTIP,RMND5A,YTHDC2,CCDC71,TMEM237,VMP1,C6orf62,RAB1B
MicroRNA	hsa-miR-152:PITA	hsa-miR-152:PITA_TOP	PITA	2.093e-135	2.244e-131	1.119e-134	1.103e-133	287	483	ABCB7,ASIC1,ACVR2B,ESCO1,APBB1,ARF4,MARCHF3,ZFHX3,FAM43A,ADGRB3,BCL7A,KLF5,CACNB2,CALM1,CAMK2A,CCT6A,CFL2,CHD1,CLCN3,CNR1,RRM2B,LYSMD3,CSK,NUS1,GADD45A,DMXL1,DLG2,RAB39B,DMPK,DNMT1,YPEL3,DPP4,ARID3A,DUSP8,TMED7,E2F3,ST8SIA3,KLHL5,EFNB2,EGR3,RLIM,ELAVL2,ELF5,CYB5R4,EPAS1,EPB41L1,EPHA4,EPS15,ERBB3,PHF20,CRIM1,ESR1,EZH1,FAM13B,USP48,MAF1,FMR1,FOSB,BTBD10,RAB14,GAS1,SIK1,USP38,USP32,GMFB,PPP1R9B,GPM6A,PDIA3,GTF2H1,ZNRF1,ATG4D,HLF,AGFG1,TENT2,DCP2,IGF1,C5orf24,INHBB,IRS1,ITGA5,JAG2,TNPO1,LTBP1,MXD1,SMAD2,MAFG,MET,MAP3K9,MLLT6,MMP15,MNT,MYBL1,NCAM1,NDP,NFIX,RAB12,NPTX1,NRAS,NUMA1,OPA1,DENND6A,PAFAH1B1,ERRFI1,PDE4B,CDK14,PIK3C2A,PIK3CA,INO80,FBXL19,PPP1CB,OTUD4,DNAJB12,MTMR10,PTGR3,PTPRD,ARL8B,ROBO2,ROCK1,UBE2W,RPS6KB1,TMEM63B,STRADB,ATXN1,SCN2B,EIF4E3,VPS37A,SRSF2,RNF44,LMTK2,ATG14,CHD7,PPP6R1,SKP1,HIF1AN,DENND4C,BTBD3,WDR47,SLF2,SMS,SNX2,SOS2,SOX11,EOGT,CAND1,CDK19,TNRC6B,SRPK2,SSR1,KDM6B,DCUN1D4,STX3,ARL6IP1,BCAP29,PLCB1,SYT1,SYT4,TAF4,MED13L,ZDHHC17,DICER1,MOSPD1,RYBP,AP4E1,TMSB4X,RBFOX2,SLC7A11,BMT2,STX12,UBE2D1,CADM1,WNT1,WNT10B,TMEM9B,YWHAB,BRPF1,FCHSD1,TFEB,WASHC2C,RTN4,CERS6,CCDC6,SPRYD7,CUL5,PWWP3B,JPH3,PICALM,CNOT6,HECW2,ARRDC3,DOCK6,MACIR,BAHCC1,PITPNM2,RELCH,OGT,PIK3R3,KIAA1549,CHST1,MIER1,CDC14A,RBM24,PEA15,B4GALT2,STARD13,MTMR1,CDK5R1,SYNJ1,BSN,WASL,BTAF1,DYRK1B,TMSB10,DEDD,RSBN1L,MTA2,ELAPOR2,NOG,RPS6KA5,SRSF11,KLF4,B4GALT5,UBE4A,PLAA,ARMC8,SESTD1,CLOCK,TBC1D10B,DYNLL2,SLC25A44,LSM14A,RUBCN,PHACTR2,SNPH,SERBP1,MLEC,KIAA0232,ARHGEF17,TOMM70,OXSR1,SH2B3,ATP6AP2,SLC43A2,UBE4B,RTN3,SCML2,ARFGEF1,ERLIN1,NPTN,PTGES3,ARFIP1,AHDC1,BCLAF3,PPARGC1A,PNPLA6,SPIN1,RALBP1,TNRC6A,PCLO,TPPP,NR2C2AP,DLL1,LIN28B,C16orf72,CRELD1,SGMS1,SNX15,NME7,BHLHE41,OBI1,CHMP4B,VCPIP1,NAA15,FBXO11,PHAF1,CPEB4,LMBR1,XPO4,LIMD2,PALS1,AKTIP,RMND5A,YTHDC2,CCDC71,TMEM237,VMP1,C6orf62,RAB1B
MicroRNA	hsa-miR-3167:mirSVR_highEffct	hsa-miR-3167:mirSVR_nonconserved_highEffect-0.5	MicroRNA.org	3.076e-135	3.296e-131	1.643e-134	1.62e-133	464	1129	ACAT1,ACP1,ACVR2A,AGL,TMEM123,ANK1,ANK2,APBA2,ARCN1,AACS,ATP2B2,CAPN12,BICD1,PROSER3,SCAPER,CAST,CAPZB,CAT,CBFA2T3,CCNC,CHD1,CHM,WDFY2,ERCC8,SCLT1,RRM2B,CSF1,CYYR1,CSTF3,CYP51A1,DBN1,COG3,DDX10,CCM2,ZMIZ2,GNPDA2,DLD,ARID3A,ARMC10,GOLT1B,UBXN1,EDA,EDN1,SETDB2,IFT52,EFNB2,ABHD17B,PHF20L1,METTL9,TM2D2,EIF1AX,EIF2S1,EIF2S3,NAA20,ELAVL2,EPHA3,EPHA8,EPHB2,MRPL30,ETV3,DTNBP1,HDHD2,WAC,FANCD2,ARL6,TOMM40L,FKTN,USP48,ANKFY1,CTDSPL2,ZNF397,RAB14,AZIN1,PPARGC1B,TADA1,YPEL5,CHMP3,GABPB1,GABRA2,GALNT15,GABRG3,GAD1,MSRB1,GK,USP38,GLRB,GLUD1,USP32,GNAI1,GPM6A,GPR34,GRIA3,GRIA4,ZC3H10,GTF2E1,PRPF38A,UBE2QL1,HELLS,HEXB,HGF,HNRNPD,HRAS,TMEM239,STARD4,DCP2,IDE,TUBGCP6,SEPTIN10,INHBB,EIF3E,ITGA5,ITGB8,OLFM3,VWA3B,KIFC3,KLC1,KPNA4,RMDN2,LMAN1,M6PR,MAP4,MBNL1,TTC14,MEF2C,MLLT3,MMUT,MYO10,NAP1L1,NAP1L3,NCK1,NDUFB8,NEO1,NFATC2,NOS3,CNOT2,ORC5,CLDN11,IFTAP,PCSK6,WNT4,PIGA,PIM1,PIP4K2A,PLS3,PMP22,SGTB,PPP2R5E,PPP6C,PRKACB,OTUD4,HYDIN,AFTPH,ZNF280D,PSMA1,PIH1D2,CNTLN,PTGFRN,NCAPG2,CREBRF,DNAAF5,PTPN2,PARPBP,RAD21,PTCD3,RALGDS,RAP1A,RAP1GDS1,KDM5A,MTPAP,UFSP2,SLC39A9,RRM1,RTN1,GPALPP1,CSGALNACT2,CIBAR1,LINC00461,SET,SRSF1,SRSF3,VEZT,SHB,TTC27,THUMPD1,SHC4,ATG14,TRAPPC8,MON1B,WDR37,SLC1A1,DENND4C,RUFY2,NCBP2,SEPHS1,RAB18,SLC15A4,ATF7IP,ZNF641,SMARCA1,INTS9,SNRPB,PALLD,KDM4B,SAMD4A,SOX2,SOX5,PDS5B,SLC9A9,EMC1,SPART,SRP68,SSR2,NXT2,CTTNBP2NL,SNX13,GPD1L,METAP1,ADHFE1,SULF2,CCDC66,UBXN2B,GNG12,FGD4,SUPT4H1,RRP12,SYP,ANKRD28,SYT4,TAF4,DDHD2,KLHL18,NUP160,AGTPBP1,ZNF449,EHBP1,CUX2,TUT4,TCF12,SPPL3,SIK3,ADNP,TFAP2A,MOSPD1,COMMD3,TARDBP,FAM214A,SLC35A3,SF3B1,SEC62,RIMBP2,SUZ12,MTREX,C9orf85,ZNF384,RGMB,ARL2BP,TRAF6,BACE1,TTC3,PRKD3,NALF1,UBE2H,UBE2L3,VCAM1,XRCC2,ZNF711,MICU3,RAD18,SPTSSA,ZNF146,VEZF1,TM9SF3,ZMYM2,ENY2,EMSY,PRDM10,POGLUT1,DTWD1,CCDC47,RAB7A,CCSER1,KLHL6,EPM2A,VARS2,NIPAL3,JMJD1C,KLHDC1,SOCS4,YTHDF3,ZNF286A,ARID1A,UBN2,SERF1A,AXIN2,FZD6,CC2D2A,MICAL3,SEMA6A,FAM135A,NYAP2,OGT,DPP10,PHYHD1,FOXR2,NCOA5,RAP2C,C2orf69,RNGTT,INPP4B,ASAP2,JAZF1,BRAT1,DMAC1,F2RL3,SLC25A14,PAPSS2,NAALADL2,LATS1,CEP20,PRPF3,FIBP,RHOU,UBE4A,ITGBL1,RRAGD,NIPBL,GGPS1,FXR2,RTTN,PNISR,VIRMA,TMEM87A,WTAP,AKAP12,SLC32A1,TCP11L2,FEZ1,ARHGEF10,PTCD1,LTN1,SENP6,EMC2,RUBCN,WIPI2,HDAC9,EPC2,GAPVD1,GINS1,PLEKHM1,PJA2,TLK1,FBXO3,WASHC5,MFN2,TOM1L1,HMGXB4,DNM1L,ITPRID1,TSPAN2,PLPP6,ANKRD46,SYT14,ANKRD13B,STAG1,CWC27,CEPT1,GPNMB,CARM1,CCT2,USP16,IVNS1ABP,POSTN,NPTN,ST6GALNAC3,TTLL11,TSPAN13,ZBTB11,AFF4,UTP14A,TUBGCP4,ARFIP1,TNFRSF21,SESN1,ERLEC1,MRPS30,RUNDC3A,PNPLA6,C11orf58,TMED10,FERMT2,CCDC85B,LIAS,CCDC184,CNTRL,DNAJB4,NHLRC3,FICD,NUDT4,CEP250,DDX20,NXPH4,EXOC4,TRMT11,MGLL,LDAH,NEGR1,ZNF787,ZFAND4,TBCK,TRIB2,AGBL3,RNF19B,RTL4,TMTC3,PPTC7,USP25,NCAPH2,REPIN1,PCYOX1L,NME7,C2orf49,ALG6,WDR77,FBXL14,DRAM2,CLEC14A,TMEM41B,ICE2,QTRT2,ZNF322,KCTD17,DIPK2B,KATNBL1,TXNDC15,CARF,EHMT1,EIF2AK4,CFAP69,CBLL1,THNSL1,DOK3,SLC35E1,EHD3,NAA25,ZNF606,IFT74,NUBPL,EFHC2,GALNT11,ADAM33,OSGEPL1,PJA1,LHFPL3,ARHGAP39,ICA1L,ODF3,ZNF579,SMAP2,ILRUN,YTHDC2,PLEKHG2,REEP1,GPBP1,DENND1B
MicroRNA	hsa-miR-3119		MirDB	3.355e-135	3.595e-131	1.791e-134	1.766e-133	398	868	ACTB,ADARB2,ADCYAP1R1,ADD1,OSBPL5,OSBPL8,APAF1,ARHGAP5,ASPH,ZFTA,UBR1,BMPR2,BNIP2,CA7,CACNA1D,ZNF569,CCND2,CD47,CDC5L,RCBTB2,FOXN3,COL1A1,RRM2B,SLC30A7,CSTF2,MXD3,CYP51A1,MYEF2,AK3,RAB39B,TRDMT1,NIBAN1,DRD1,EFNB2,ZC2HC1A,MEGF6,METTL9,EGR1,GOLGA7,EIF4EBP1,RLIM,EMD,IPO11,GLRX5,PHF20,DNAJC27,EXTL2,FER,FKBP1A,RNF138,UBE2J1,DCUN1D5,HSDL2,DTL,NCKIPSD,RAB14,ACKR4,TRIM33,MAP3K21,FZD2,ZMAT1,RAPGEF6,LUC7L3,GBE1,SIK1,GDI2,ST6GAL2,TNRC18,GCLC,GCLM,GLRB,GPC1,GRK6,GRIA2,GRIA3,GRM4,RNF165,PPP1R15B,HMGB1,HNRNPK,DCP2,IFRD1,HELZ2,TNKS1BP1,KANSL1L,IL13RA1,INHBA,INPP4A,IREB2,ITGA1,KCNA1,KCND2,KTN1,NCOA7,TTC14,MDH2,MDK,CHIC1,MECP2,MEF2A,MLLT3,NR3C2,MOCS2,HS6ST3,MYD88,MYO1C,MYO9A,NFATC3,RBM11,NRAS,NRF1,NUP88,OAZ1,OMG,OPHN1,ORC5,PDCL,FAM177A1,SLC26A4,CDK14,USP53,TSEN54,PPP3CB,PPP6C,PRKAA1,PRKAR2B,MAPK10,TRIM44,HYDIN,MBTD1,RELN,TRPM7,PGPEP1,BPNT2,PURA,ABCD3,ALDH18A1,RAB6A,RAP1B,RAP1GDS1,CCDC186,DPF2,RFX3,MTPAP,ABCE1,ROCK1,UBE2W,PPP6R3,STRBP,SCN2B,ETNK1,SDCBP,TRA2B,PPM1E,AAK1,CCDC85C,ATG14,ENPP4,SIPA1,SKI,CLSTN1,PRPF40A,DENND4C,RUFY3,BTBD3,SLC6A8,ELL2,NDC1,SLC20A1,CNKSR3,HLTF,SMARCC2,SV2C,RCOR3,CNOT1,SNRPF,UNC13A,SNTB2,SON,SOS2,ZCCHC24,SP3,WAPL,MBOAT1,LRCH1,CTTNBP2NL,FRMD4B,NKRF,STAT1,ZCCHC14,CDKL5,RGL1,STX3,GSE1,BCAP29,ZFR2,TACC1,MTCL1,TAF2,CUX2,TCF7L2,MLX,PSD3,PUM2,ADNP,TFAM,TFAP2A,SIRT1,TGM2,TMEM9,ABCA5,SEC62,TMX4,ACAP2,TPD52,C16orf90,RUNDC3B,TRPC1,PRR18,CADM1,UBE2N,VLDLR,WNT6,WNT9B,XBP1,NPDC1,RICTOR,ZFX,ZNF35,ZNF131,ZNF148,VEZF1,TM9SF3,ZNF189,ZFAND5,MAP3K12,CADM2,PTP4A1,KIF15,MVB12B,ENTPD7,PAK5,NR4A3,ZNFX1,CAMK1G,ACTR3B,PPP4R3B,SSPN,GAN,RCN3,SPATA13,JDP2,PICALM,SHROOM4,RIC1,FAM110B,MCFD2,ITGA10,KIAA1549,CGGBP1,TMEM263,KLF7,RBAK,NUMB,BECN1,SMIM13,PABPC4,SUCLG2,POLR1F,EIF2B2,MTMR2,CACNA1I,BSN,BTAF1,MOSMO,MFHAS1,KLF4,SLC24A2,DNAJB5,RAB26,ARMC8,ROCK2,SCAMP1,CXCL14,ZNF385A,GOSR2,WTAP,TENM4,ARHGEF10,DNM3,WSCD2,RUBCN,PYGO1,HDAC9,CCP110,PHACTR2,FRMPD4,HDAC4,LONRF1,YTHDC1,JAKMIP2,FBXL3,ZNF518A,IQSEC1,LPGAT1,ITPRID1,EDIL3,NAMPT,CNIH1,GNB4,MTDH,STX6,HNRNPR,CEPT1,GORAB,C6orf120,VAT1,GK5,TXNIP,EXOC5,MOB1B,STAU2,SALL3,ZNF274,CPLX2,YWHAQ,TMED10,PIM2,TRIOBP,ATE1,KRR1,KIF3A,TEX30,NUDT6,NUDT5,SLC2A6,MAP4K5,NISCH,ZHX1,SPCS3,NEGR1,MMGT1,ZFAND3,ZNF428,ASB14,HECTD2,BZW2,ATAD2,C16orf72,LGALSL,TBK1,UHRF1,IER5L,NANOS1,UHMK1,PPTC7,ZNF655,CEP41,ZNF831,OGFRL1,ERI2,CHMP4B,KATNBL1,SNX18,CCDC134,CDR2L,C10orf88,PHC3,CSRNP3,PGAP1,FNIP1,VCPIP1,FAM214B,UBE2O,KLHL15,STEEP1,ZFP1,ZNF667,PRDM16,RBM26,SNX16,RRAGC,XYLT1,PHOSPHO1,PALS1,TMEM168,CEP44,ZFP91,ILRUN,CASD1,NDRG4,IRF2BP2,RAPH1,POLR2M,HM13,DENND1B,RAB1B,SLC25A28
MicroRNA	mmu-miR-6954-5p		MirDB	3.952e-135	4.235e-131	2.109e-134	2.079e-133	302	531	ASIC1,SLC25A25,ADARB1,ELFN2,AP1B1,TLE5,RHOG,ARHGDIA,C19orf25,CALM3,CAMK2A,CAPN6,CBFA2T3,CCK,CCND2,CFL1,CLK2,ZNF653,CNTFR,KLHDC3,NCAN,ACE,DUSP7,DUSP8,DVL3,E2F4,ZNF593,EFNA3,CELSR2,MARK2,RAPGEFL1,NCALD,EXTL3,EZH1,CSAD,FGD1,FKBP5,FOXD2,FLNC,ING5,SCLY,SIRT6,NR5A1,BRSK1,FYN,MSRB1,GDI1,TTBK1,GLIS2,UNC119B,GRIN1,ZNF496,ZBTB45,ATOH8,ZNRF1,TMEM141,HLF,HMGA1,FBXO41,SHISAL1,SOWAHA,TNKS1BP1,IMPDH1,INPP4A,ITGA3,ITGA4,ITGA5,ITPKB,KCNA1,KCNA2,KCNJ11,TET3,LASP1,LRP4,MAF,MAOB,MECP2,CIITA,MAP3K11,MLLT1,MME,FAM131C,MSI1,NEFH,RAB4B,NFE2L1,NKX2-2,NOVA1,SLC11A2,TBC1D25,PER1,PFN2,PHB1,PHF1,SIAE,PIK3C2B,PIK3CD,PKD1,PLXNA1,SGTB,POU2F2,PPP1CA,TRMT44,PCSK4,DAB2IP,APTX,PGPEP1,TMEM104,PTMS,CHTF8,PTPRJ,NECTIN1,INTS11,EMC10,MOK,RANGAP1,SLC25A42,RARG,DPF2,UBR7,SDAD1,NKAPD1,SLC35C1,PI4K2A,TMEM63B,RXRA,SCN2B,SRSF1,RNF44,FAM102A,AAK1,CHSY1,ADGRL1,TBC1D22B,PLEKHA6,SIPA1,RPH3A,TRAK1,RABL6,MAPRE1,SLC6A9,SLC19A1,KDM2A,FAIM2,CNOT1,FAM126B,UNC13A,SNX1,SOX12,PSENEN,SRC,SRF,KDM6B,ZC4H2,STX1A,RHOBTB2,VAMP2,PLCB1,PHLPP1,MLX,CRTC1,PPP1R11,TFE3,THOP1,CBX6,SCRIB,CLCF1,TPI1,TRAF3,CORO1C,ZMYND8,CTPS2,NR1H2,VAV2,SH2D5,SYNDIG1L,ZBTB16,SPPL2B,RGMA,ATXN7L3,SLC12A9,MVB12B,NAT14,ATP13A1,ERGIC1,KCTD13,ABHD6,NAA10,RHBDD2,UBN2,ARID1B,CCDC97,ZNF319,BEGAIN,DOC2A,PITPNM2,KIAA1522,KCNAB2,CASTOR2,NCKAP5L,PRX,IGDCC4,SPTBN4,NUMB,DGAT1,DLK1,CACNA1I,BSN,SYT7,SYNGR1,TRIM47,ZMYM4,XPR1,CYTH2,BCL7B,PPIG,SULT4A1,HOMER3,YIPF3,ADAMTS4,C1orf43,DNAAF9,GTPBP1,COL23A1,NCOR2,AATK,SOGA1,ARHGEF10,ACOT11,CDYL2,WSCD2,SDC3,SZRD1,WIPI2,RAB11FIP3,SLC36A1,SNPH,SPOCK2,FBXW8,MFN2,SCAMP2,CTDSP2,WASF2,EMC8,ZER1,VAT1,POM121C,NSG1,VPS41,DENND2A,STK36,SEPTIN9,CPLX2,AHDC1,USP20,MMP24,METAP2,ZBTB47,CEP43,CDC42EP1,ERLIN2,CELF3,HRH3,PGAP3,RAB43,ZNF787,CELF5,NKIRAS2,C2orf68,NAT8L,BNIP5,ZCCHC4,ZDHHC21,RTL5,ARL8A,ZDHHC8,CUEDC2,SNX8,STRN4,OSGIN1,ZNF710,DCAKD,ZC3H14,NOL10,TRIM46,UBE2O,LHFPL4,ABCG4,STRA6,TTYH3,ZMAT3,COL18A1,SH3BP5L,GIGYF1,CSRNP1,PLPPR2,INTS3,FAM117A,CSRNP2,CLPB,CDADC1,DTX3
MicroRNA	hsa-miR-6893-5p		MirDB	4.28e-135	4.586e-131	2.283e-134	2.25e-133	336	644	ZC3H6,GALNT13,ANK1,APAF1,XIAP,ARF3,RHOA,ARSA,FXYD2,BAK1,DAGLA,CCND3,CD47,CFL2,CREB1,ATF2,HAPLN1,SLC30A7,CSF1,PITPNM3,CSTF3,CTNND2,HDGFL3,GUCD1,C18orf21,ZMIZ2,DLG2,DLST,DNM1,DUSP4,DVL3,MEGF9,RAB9B,FAM172A,ERF,ETF1,ETS1,PCBD2,THEM6,ZBTB7A,FGD1,ARAP2,AGAP1,POLDIP3,FPGS,DNAJC30,EIF1AD,TRIM33,HOOK3,TAF9B,KLF13,TPPP3,SLC37A4,GABRA1,JPH4,MAP1LC3A,HDGFL2,RAPGEF1,LINGO1,UBE2QL1,HGF,HLF,TMEM201,IDS,SHISAL1,RBPJ,ZFHX2,IMPDH1,JUN,KCNA1,KCNB1,KCND2,KCNK3,KIF3C,LRP4,MAFG,MDM4,MAP3K9,ALDH6A1,FLCN,NMT1,ANKRD52,NOS1,CNOT2,CNOT4,PCBP3,OCRL,ORC4,CDK16,PDE7A,PEX6,PFKFB2,PFKFB3,PIGR,SMOX,ADAMTSL4,DNAJC18,PPP3CA,MAPK10,TRIM44,PRODH,WBP1L,ANKRD49,WDR55,ELP6,PTPN12,PTPRN,PURB,NECTIN1,NECTIN2,ABCD3,SLC35F6,TMEM167A,RANGAP1,SUSD4,SAMD4B,PLCXD1,RPS6KB1,TPBGL,ATXN1,SMPD3,ELMOD1,SEMA3F,VPS37A,RNF44,OTUB1,VASH1,RPH3A,SLC9A5,SLIT3,SMARCD1,SV2C,KDM2A,MAPKBP1,SNX1,WDTC1,XPO7,TNIK,KIF21B,NMNAT2,TBC1D9B,SPTB,FSTL4,NFASC,WSB2,SSR1,ZC4H2,SUPT4H1,SUPT6H,VAMP2,PDS5A,CNTN2,LETM2,KIAA0930,ESYT1,USP24,CRTC1,TEAD3,RYBP,THY1,ICMT,CBX5,TTC9,TNS1,RBFOX2,TRAF6,TRIO,CORO1C,UCK2,CORO2A,WNT9B,XBP1,ZBTB42,ZNF24,UBQLN4,AGPAT3,SLC30A4,PMEPA1,CADM2,ATP11C,TFEB,EPM2A,NR4A3,ASPHD2,CAMK1G,RALGAPA2,PTP4A2,ELL,JPH3,DPF1,USP9X,SYS1,TBC1D24,SLC12A5,UNC5A,ARID1B,ZNF608,NCEH1,CCDC97,USP35,DOC2A,PITPNM2,DIP2B,RANBP10,RGS5,KIAA1522,PPFIA2,CNTNAP1,CASTOR2,CHST1,ZSWIM6,PRX,PDXK,IGDCC4,NCOA5,PEA15,FAM104B,CTDSP1,BCL7B,ANKRD63,TRIP11,SHC2,SLC24A2,ASB6,PICK1,MAPK8IP1,SLC4A7,SELENOM,ZZZ3,TENM4,SOGA1,RIMS4,WSCD2,RAB11FIP5,VGLL4,RUBCN,SNPH,MLEC,LZTS3,KIAA0513,SPOCK2,EPM2AIP1,SV2B,SV2A,KBTBD11,SH2B3,SCAMP2,EDIL3,CACNG7,WASF2,RNF41,CFAP418,RSKR,SLC43A2,APC2,TBC1D16,PRMT5,GJD3,CDIPT,ZER1,BAIAP2,MIEF2,CAP1,BBIP1,CDC42EP3,GPR153,TIMM50,NFAT5,ARPP19,BLCAP,SPIN1,STARD3,YWHAQ,RAB35,PIM2,TENT4A,STMN2,ZBTB47,ATE1,LZTS1,CELF3,INSYN1,GUF1,IRGQ,MYPOP,C2orf68,IFFO2,NEXMIF,PPTC7,CPNE8,TMEM120B,CRELD1,CAMKV,DDA1,UBIAD1,BBLN,RNF26,RETREG2,FA2H,SLC22A23,ARMH3,IQSEC3,SAP30L,PRRT2,ZNF710,PIP4K2C,HDAC11,ERMP1,CDR2L,FBXL18,ORAI2,RPUSD1,FAM204A,VIPAS39,XPNPEP3,DNAJC5,RNF39,LHFPL4,GFRA4,TEX261,BEAN1,ZMAT3,GRIP2,PRRT1,AGRN,MOSPD3,COPS7B,DTX2,CCDC136,ILRUN,USP46,TRIM9,RAB15,STEAP2,CSRNP2,PYCR3
MicroRNA	mmu-miR-7683-3p		MirDB	4.599e-135	4.929e-131	2.452e-134	2.417e-133	338	651	ADARB2,ADM,ADPRH,ARCN1,ARF3,RHOG,BICD1,POLR3D,BRCA2,CACNA1C,CAST,FCHO2,CCKBR,KRIT1,CCNH,CD81,CHD1,CHD3,AP2M1,CNTF,CNTFR,SLC31A1,SLC30A7,CSK,COG3,C8orf34,AMMECR1L,GNPDA2,DLST,TLCD3B,SLC26A3,RIOK1,DRP2,SLC26A2,RBM4B,E2F3,FSD1L,EFNB3,ABHD17B,EIF4E,ELAVL2,JPT1,DMTN,EPHB4,RNF168,ZNF644,FGD1,FGF13,TMEM164,FOXO3,FNTB,FOSL2,DTL,METTL26,TADA1,NR5A1,SUFU,GLS,FAM126A,GOT1,PRRC2B,USP30,GTF2E1,ABHD13,HIC1,HIVEP1,HLCS,MICALL1,RGS8,IMPDH1,INPP5A,ITGA4,KCNF1,KCNJ16,CFAP70,TNPO1,KRAS,KRT1,LRATD1,GTPBP10,LOXL1,M6PR,MARCKS,ACSM2B,TTC14,MDM4,MECP2,MGAT2,MAP3K9,MBD3,BCL9L,NEFH,NEO1,CPSF2,NOS1,TBC1D25,C21orf91,ORC4,PAK1,PAPPA,FAM177A1,MTPN,PHF2,PIGR,PIK3C2B,XRN1,PKM,MIEF1,TAPT1,PPP1R10,PPP2R2A,PKN2,EPDR1,MAPK10,PRPS1,KLHL24,RELN,PSD,CDKAL1,CREBRF,CHTF8,PTPRJ,PURB,NECTIN1,STX17,MAP4K2,SLC25A42,RDX,RECQL,ELP3,UBR7,ZNF169,RNF5,RCBTB1,UBA6,RP2,STRBP,RPS6KA3,RXRB,AMER2,ATXN7,SLC30A10,SELPLG,SELENOW,RRAS2,KIF27,SRSF6,VEZT,AAK1,SHC4,NLGN1,MLXIP,WDR37,PEX26,SACM1L,IWS1,RUFY2,SLC6A8,MAPRE3,SLC15A2,SMARCD1,INTS9,SNAP25,WDFY3,ZNF292,ERP44,PPP2R2D,TNRC6B,NFASC,GRAMD4,CIC,RCC2,STAT3,SLC35D1,FAM120A,FAM168A,FGD4,SUV39H1,ARHGEF9,DPH3,TACC1,ZC3H7B,MGA,TASOR,KLHL18,SATB2,PSD3,LARP1,TH,THRB,CBX5,TLR4,RIMOC1,BACE1,SSBP3,BMT2,UBA1,UBE2G2,UBE2V2,SUMO1,OSBP2,EIF5A2,CLDND1,RICTOR,TMEM170B,GRIPAP1,FJX1,BRPF1,NAV1,ATP11C,REXO4,RGS7BP,MAN1C1,ACTR3B,SLC39A10,RSPRY1,SLC45A4,THAP11,MLF2,WDR18,PICALM,PPM1H,SLC12A5,HECW2,KIAA1328,NCK2,DUSP11,CUL3,KIAA1522,PHF12,KHSRP,PRKRA,EIF4EBP3,VAMP4,STX16,PEA15,B3GALT1,RNGTT,CD164,NAPG,CD84,CDK5R2,DAGLB,CDKL2,RABEP1,DEDD,XPR1,SLC25A46,MSC,STK17B,WDR46,ANKRD63,NRXN2,ATXN10,POU2F3,MGAT4C,ATG5,SESTD1,MTHFD1L,CREB5,SEC24C,CDYL2,KIAA0408,HDAC9,LDLRAP1,MYADM,TOX,LZTS3,SERTAD2,TSC22D2,ZEB2,LRIG2,CANT1,PTBP3,INSL5,CNNM3,TLNRD1,KLHL12,MTDH,ZMPSTE24,DNAJA2,MEX3A,STRADA,UBAC1,ZER1,BAIAP2,CAP1,APPBP2,HYOU1,NFAT5,AFF4,RAI1,TTC39B,SRSF10,FRS3,FRS2,SPIN1,RPS6KA6,IMMT,UBE2Q2,TENT4A,RAPGEF4,WBP4,SEC63,NXPH3,MOSPD2,MSL1,HSPB6,USP50,SNX15,SLC39A3,TNPO2,C1orf162,REM2,BHLHE41,SLC22A23,CDC73,ZNF329,ALG11,ZNF710,MRM1,MICOS10,ORAI2,MCUR1,DNAJC5,GLCCI1,TINAGL1,UBXN6,TMEM168,CPEB1,GIGYF1,CREB3L2,TBC1D15,CCDC71,IRF2BP2,TDRD3,CLPB,WIPF2
MicroRNA	hsa-miR-15a*:mirSVR_lowEffct	hsa-miR-15a*:mirSVR_nonconserved_lowEffect-0.1-0.5	MicroRNA.org	4.708e-135	5.046e-131	2.509e-134	2.473e-133	520	1367	KIF18A,ACTN3,CSMD3,ADCY3,ESCO1,OSBPL10,AK1,PAQR7,DACT3,BAG1,BCL2L1,BNIP3,C7,FMNL1,CACNA1D,CAST,KRIT1,CD37,CDC5L,MSANTD1,CLCN3,CLTC,TSR3,CNTN1,ANKRD35,FAM171B,MOB3C,GLIS1,CYLD,CYP11A1,DAG1,C8orf34,DDB2,DDX5,AMMECR1L,CCDC3,DNM1,DNAH9,DPP6,L3MBTL2,DUSP1,ZNF593,EDA,KLHL5,TRNT1,SH3GLB1,EFNB3,PDIK1L,EIF4G2,EPHB4,ERBB3,CRIM1,MRPL30,FAM53C,ACSL1,TOMM40L,FER,COMMD10,TMEM164,FAR1,METTL25,SETD3,FKBP1A,SPOUT1,FOSB,C2orf88,ZNF397,SCLY,MON1A,SARNP,PCGF5,TRIM33,WFIKKN1,CHMP3,MSANTD4,GABPB1,GABRA3,JPH4,RAPGEF6,RAB8B,ST6GAL2,GNAI3,HDGFL2,GRIA2,GRP,AGBL4,PLXDC2,FAM104A,H3-3B,PRPF38A,HADHB,MPND,RELT,ATG4D,HDGF,HEXB,HLF,MR1,HMOX1,TRIM6,HNRNPD,HSF2,WDR36,STARD4,IDH1,C5orf24,UNK,SELENOI,IL1RAP,ITPKB,JAK3,KCNJ2,KCNJ3,KLC1,KPNA3,LAMP2,LGALS8,LIMS1,LMAN1,MAD2L1,MAOA,MAP2,MAP4,BCL11A,NUDT9,CHIC1,ME1,MEF2D,CIITA,RPL22L1,STK32C,MT3,CCDC71L,NAB2,NAP1L3,P2RY13,NCBP2AS2,NIT1,ORC5,PAFAH1B2,PRDX1,ZDHHC22,PCDHGC3,GNG2,PGD,PIK3CG,CCSER2,ANKIB1,PLEKHA5,DGCR8,JAKMIP1,HMGCLL1,WDR5B,TAPT1,EGLN1,TMEM106B,IDO2,CRLS1,PRKCI,MAPK8,HAUS6,RELN,PSEN2,CC2D1A,FNBP1L,DPP8,PTGFRN,ABITRAM,HERC6,RALB,ATG16L1,RARG,PLEKHJ1,TMEM39B,RELA,AKIRIN2,BRD2,TRIM62,UBA6,ELP2,RPGR,ZNF654,PPP6R3,RPL37A,ACER3,ARSK,TMEM63B,RPS24,RRM1,GPALPP1,CCDC112,STRADB,SALL2,MSMO1,LINC00461,RRAS2,MRAS,SRSF1,ASAP3,POMGNT1,SHC4,TBC1D22B,ST3GAL2,ST3GAL3,MLXIP,ZBTB1,HIF1AN,BTBD3,MAPRE1,SLC6A11,RBM22,SEPHS1,RAB3GAP1,SLC12A2,DOK4,TSR1,HLTF,SMARCC2,TMEM30A,UGGT2,WDFY3,SNAPC3,OCLN,SNTA1,DOP1A,HR,SOS2,PDXDC1,SPATA7,PDS5B,CISD1,SPTA1,SPART,NFASC,GPRC5C,NEDD1,RNF114,ZC4H2,MAST2,CTTNBP2NL,STAT3,RGL1,STX3,STX4,ATP11B,GNG12,SUPT6H,SYT4,PPIP5K2,FBXW11,ANO4,SIN3B,TUT4,PCDHGC5,SMCHD1,UBR4,MED13L,TFAM,RHOQ,SEC62,KCTD2,SEC14L2,DNPEP,CDK20,TPM2,TRIO,PATZ1,SH3BP1,RABGAP1,CTPS2,OAF,OSBP2,BRD1,VCAM1,VDAC2,VDAC3,SERHL2,NSD2,ZBTB42,YWHAB,ZNF24,TM9SF3,ZFAND5,NCLN,CSDE1,CCDC47,IFRD2,GAL3ST3,PPP1R3F,SLBP,ATP11C,PRRC2A,YIPF6,CAMK1D,ZNFX1,SLC39A10,NIPAL3,SPRYD7,SSPN,SOCS4,OIP5-AS1,RALGAPA1,CES5A,HACD4,SNX21,UBN2,KIAA1143,CNOT6,TTC8,NLN,LRFN2,SERINC1,NCEH1,MICAL3,STX7,ARHGAP20,TRMT5,GOLGA7B,MRTFA,WDR48,CUL4A,SLAIN2,PI16,MAP4K3,CALCOCO1,ZBTB4,FBRSL1,MIER1,DENR,SLC41A1,JRKL,B4GALT4,TRADD,CCDC126,SYNJ1,SYNJ2,ARHGEF7,IL33,F2RL3,VSTM2A,DYRK1B,PCSK7,SLC33A1,HACD1,MPV17L,TRIP12,CREBZF,PPT2,TM9SF2,ABTB2,ARMC8,ATG5,ROCK2,PRKD2,BTF3L4,SPTLC2,MTHFD1L,BAG2,VPS26A,SOX13,WTAP,GDA,TRAF4,MORF4L2,ATRNL1,MACROD2,ERC2,FAM53B,CHURC1,EMC2,HERC4,CHTOP,WIPI2,NOS1AP,BOC,LDLRAP1,USP34,SLC36A1,ZSCAN12,TRAF3IP1,TMEM94,EIF4A3,SERTAD2,FBXL3,PJA2,FBXO10,FBXO3,CANT1,JOSD1,ENPP5,CYB5D1,TTC5,CCS,PTBP3,NAALAD2,ZBTB33,SMC4,ITPRID1,ZNF263,G3BP1,SERF2,RBM5,UBAC2,RNF41,PRMT3,MPHOSPH9,RCAN2,SEZ6,CDK2AP2,UBE4B,FAM91A1,IKZF1,TUBB3,PPIH,ATG7,FAM210A,TXNIP,YKT6,STAU2,TIMM50,MFSD8,RAI1,ZMYND11,ZNF274,SEPTIN9,SH2D4B,BCLAF3,RUNDC3A,MAN1A2,TXNL4A,SUB1,IMP4,TNRC6A,LUZP2,ASCC3,GCN1,RAB31,C12orf75,TRIOBP,CIT,PLAAT3,ERLIN2,NUDT4,STRAP,RASSF1,NISCH,MOSPD2,VPS45,U2AF2,AASDHPPT,ZDHHC15,C16orf87,YPEL2,MSL1,TAB3,TRUB1,SLC35G1,KDF1,ATP5IF1,C2orf68,ARHGAP12,H2AZ2,TP53INP1,PEF1,TRIB2,BZW2,DBNL,METTL5,TMTC3,PRICKLE1,NCAPH2,UQCR10,NME7,ARHGEF19,TTPAL,HAUS3,TMEM41B,EGLN2,HECTD3,ZDHHC14,SAP30L,GTDC1,GEMIN7,TXNDC15,ZFHX4,ARMC5,PIP4K2C,MRM1,KCNIP1,PCNX2,RMI1,NAA25,FMN1,MICOS10,IFT74,PHAF1,UBE2O,KCNIP4,SIMC1,TRPV3,STRA6,LIMD2,CDH24,GZF1,CEP44,MFSD14A,FHIP2B,GLOD5,CASD1,SLC30A5,TRIM9,IRF2BP2,REEP1,ZFAND2B,PDRG1,CDADC1,NIPA2,TSC22D4,PYCR3,ISCA1
MicroRNA	hsa-miR-4286:mirSVR_lowEffct	hsa-miR-4286:mirSVR_nonconserved_lowEffect-0.1-0.5	MicroRNA.org	4.718e-135	5.056e-131	2.513e-134	2.477e-133	483	1209	ACP2,MBD6,CSMD3,RNF157,OSBPL8,AK1,PAQR7,ANGPT1,APBB1,SHROOM2,ARF3,ARF5,ARNT,ASPH,MRPS34,RERE,ATP1B3,FAM43A,ATP6V0A1,BCAT2,BMP6,C1QC,CACNB2,CCND3,SCARB1,CD47,C1orf52,CDC42,TRMT61A,CDK9,CDKN1A,CTSC,CHRM1,WDFY2,CP,KLHDC3,CSNK2A1,ATP6V0A4,DAG1,KCNK4,COPS7A,PARD6A,NRIP2,DPP6,DUSP1,ARMC10,E2F5,ZBTB7B,EDA,EDN1,MRPL2,PACRGL,TRNT1,EFNA3,MECR,CHCHD2,HSD17B12,NAGPA,EPHA3,ERBB3,FAM172A,ETF1,CDKL3,ETS1,EZH1,ACSL1,KIAA1109,FGD1,FAR1,FOXG1,TRAF7,FLNC,RTL6,FMO5,SGIP1,HACD3,POLDIP3,FOSL2,PHF6,CHCHD6,ZNF397,MON1A,SIRT6,HOOK3,ZFR,ABLIM2,NEURL4,TRAPPC2L,MSRB1,LUC7L3,ERAP1,MAK16,GGT5,GLS,FAM126A,GLUL,YDJC,GRB7,GRIA4,PTPN5,ZC3H10,HEXA,HIC1,HMGA1,NDST1,DCP2,NKD1,RBPJ,IL13RA1,AKAIN1,RIPPLY2,JAG2,JAK3,KCNA7,CFAP70,LAMC1,LGALS8,LMAN1,LMNA,NBR1,SKA2,MDK,CHIC1,MDM4,MGAT1,MIA2,MME,ZNF385C,LYRM9,MYO1C,NCAM1,TRIM65,NDUFB2,RCOR2,NEK1,NFKBIL1,B4GALNT3,NNAT,ANKRD52,CNOT3,NPM1,SFXN4,OPRD1,CLDN11,P2RX4,NANS,FURIN,PAFAH2,PDCL,PBX2,PCDHGC3,PDK2,PER1,PFKFB2,PFKFB3,PGF,PHF1,YIPF1,PIM1,NDUFB11,POLR2F,PPARD,FBXL19,PPP1R2,PPP2R2C,PTPA,RRN3,PRKAB2,PRKACA,TMED9,PRKCSH,PROS1,PRRG2,MBTD1,ELP6,PSMD3,EPS8L1,CNTLN,DPP8,ALKBH5,MTMR10,CHTF8,PTPN12,PARP16,NECTIN2,ALDH18A1,PID1,RAB5C,RALA,RALB,RANGAP1,RBM3,DMAC2,RELA,DPF2,LARP1B,RFX3,RNF220,RNF2,BRD2,FANCI,NKAPD1,SMU1,FAM102B,ZNF654,UBE2W,EPHA10,RPL37A,RPS3,RPS6KB1,RPS9,RPS24,SAMD9L,ATXN7,ASIC4,CASC3,GALNT10,MAP2K4,SGCB,FAM102A,PPM1E,ZNF507,NLGN1,PLEKHA6,SKIL,NHP2,SLA,DHX30,SLC6A7,ARHGEF40,SLC12A4,DOK4,SLF2,VPS35,SEPTIN11,TMEM30A,SMO,WDFY3,SNRNP70,SNRPC,SNRPF,USP33,XPO7,SETD1B,SPG7,ARHGAP15,SARM1,SRF,NFASC,LRCH1,ST13,METAP1,PHLDB1,FAM120A,FGD4,TACC1,TASOR,AGTPBP1,KLHL4,INTS6L,SIN3B,DNAJC13,WASHC4,PCDHGC5,JADE2,SMCHD1,PPP1R11,ECPAS,TMBIM6,FBXO46,SIRT3,COMMD3,TGFB1,HARS2,THY1,BRD4,KCTD2,MORC3,MTREX,TNPO3,PIGN,ARL2BP,TUFT1,TYRO3,UBE2L3,PTRH1,UROD,VEGFA,VEGFB,KCTD7,CORO2A,YWHAB,ATP6V0E2,GRIPAP1,ZBTB16,CDC42SE1,TM9SF3,UBQLN4,SPIRE1,ZNF207,PANX1,HMCES,RGMA,CCDC47,PPP1R3F,PCBP4,SEM1,UBE3B,TMEM63C,ZNFX1,VARS2,NIPAL3,ATP8B2,ERGIC1,YTHDF3,BAP1,BRAP,SLC12A5,GMNC,AHRR,CASKIN2,KIAA1328,MICAL3,SLC25A11,THAP3,CTU1,FAM110B,BEGAIN,OARD1,RANBP10,OGT,PI16,RGS5,GRAMD1A,CDC14A,PRPF18,PRX,TMEM263,YIF1B,RBAK,C6orf47,PEA15,SYNGAP1,PER2,FUBP1,EIF2B4,CACNA1I,CDK5R2,F2RL3,SLC25A14,MAP3K14,SPAG9,RABEP1,REPS2,TSPOAP1,B4GALT5,TXNL1,ITGBL1,ZFYVE9,PLAA,PPT2,SUN2,SLC39A6,RHBDD3,MTHFD1L,NPEPPS,MACROH2A1,GTF2IRD1,PNISR,ANKRD44,GORASP2,UPF2,LSM14A,GGA1,RUBCN,SLC36A1,ZFYVE16,DHX38,SIRPA,TSC22D2,DDX46,OSBPL2,SV2A,G3BP2,GBGT1,IQSEC1,MFN2,CHRDL1,CYB5D1,ACOT8,ABI1,SRA1,HCN4,ATP9A,ACTR3,SEMA3D,TIMM8B,G3BP1,LHFPL6,TNK2,OLIG2,RCAN2,ZMPSTE24,LMBRD2,ABCA7,RAPGEF3,RBM14,SLC30A9,FAM210A,POM121C,RNF11,POSTN,BEX3,BBC3,GLS2,ZNF274,FRS2,POLR1G,POP1,CTXN1,TENT4A,HTRA2,ABHD2,NHLRC3,PDAP1,TUSC2,TWF2,RAB43,OXLD1,SNX33,LINGO4,ORMDL3,H2AZ2,ARSI,SCAMP5,BNIP5,CCDC22,COA3,DCPS,GIT1,DBNL,ATAD2,TBK1,PPTC7,NCAPH2,CRELD1,MRPL57,CFAP54,ZNF655,SNX10,GPSM2,ATG9A,ARMH3,SCRN3,ROGDI,ZNF322,EIF2AK4,PODNL1,ST6GALNAC6,HSBP1L1,UXS1,SLC66A2,MUS81,WDR26,NAPB,GALNT11,FAM217B,WDR61,XYLT2,FNDC9,PDLIM2,FBXL16,GIGYF1,EPS8L2,AP1S3,MARCHF7,CASD1,RAB15,PCP4L1,RSRC2,HM13,FAM117A,ITM2C
MicroRNA	hsa-miR-212:mirSVR_highEffct	hsa-miR-212:mirSVR_conserved_highEffect-0.5	MicroRNA.org	5.516e-135	5.911e-131	2.937e-134	2.895e-133	418	946	ANKRD29,ACADM,ACP1,NCKAP5,ADCY3,APAF1,CDKL4,ARNT,SLC26A7,CAPRIN2,KCTD14,BCAT2,BCL2L1,BMI1,BMPR1A,BNIP2,CACNB1,CALU,CCNG1,CFL2,CHD1,COL11A1,SLC31A1,HAPLN1,CSF1,CYYR1,CYLD,AK3,DLD,DMD,DNAH5,ITCH,DTNA,SLC35B3,E2F5,UBXN1,EDA,MRPS7,SYT16,SETDB2,PLLP,SEPSECS,CELSR2,PHF20L1,EGR1,KMT5B,IER3IP1,NAA20,EIF4A2,JPT1,NCALD,CRIM1,EMC4,PAIP2,CDKL3,EXTL2,ACAD11,CDC40,SNX7,ZNF644,COA5,COMMD10,METTL25,ANAPC7,CCDC73,CTDSPL2,DTL,PHF6,PGAP4,AZIN1,FRK,ARFGAP2,ATP6V1H,ZNF605,L3MBTL3,GABPB1,GABRA2,RAPGEF6,ARID4B,ERAP1,GHR,GK,USP38,GMFB,INSM2,GRIA2,HAVCR2,GTF2H1,GTF2I,ABHD13,HEXB,MR1,HNRNPL,COPS9,LSM11,TMEM239,IGSF3,SOWAHA,KCNJ12,VWA3B,KTN1,LIMS1,MAOA,TTC14,BCL11A,BTBD1,MEF2A,MEIS2,MYB,CCDC71L,BCL9L,NBN,NDUFA6,NFYB,NKTR,CNOT2,NOVA1,ORC4,PDE7A,PFAS,PFN2,CDK14,PHKB,SERPINE2,CCSER2,JAKMIP1,PLS3,WDR44,WDR5B,ING3,PNN,PPM1K,TMEM106B,PPP2R5C,PPP2R5E,MARCHF5,OTUD4,TRIM44,HYDIN,ALKBH4,RELN,ZNF280D,PSMD1,SNRK,PSMD12,TBC1D8B,MTMR10,LAX1,PTPN4,PTPN12,PTPRD,PEX2,PARPBP,RAB1A,RAD21,RAP1A,ENOX1,RASA1,OXR1,RB1,MED9,RFX3,RIT1,RNF6,SETD5,RPGR,LGR4,RTKN,SAT1,ATXN7,SDC2,SDCBP,SDF2,SEC14L1,MTF2,ZNF280C,ARX,PNRC2,ENPP4,SLC2A1,RUFY3,SLC6A1,SEPHS1,RAB18,ARHGEF40,SLC12A1,SLC12A2,SLC20A1,FAM222B,AGK,EEF1AKMT2,RCOR3,EXOC2,DAAM1,TBC1D23,TMEM68,C9orf72,SNRPB,MAST3,SON,SOX4,SOX5,CAND1,SPAST,SPG7,PPRC1,CDK19,CBWD1,SRP72,C11orf87,KMT2E,ERBIN,FAM120A,GNG12,FGD4,RRS1,VPS13A,ADAMTS18,TAF1,TAF4,AGTPBP1,TLCD5,TUT4,DPY19L1,SPPL3,PUM2,SIRT1,TGFB2,AP4E1,SLC44A1,TSPAN6,RPL13A,TPT1,RGMB,TRIO,LEMD3,ORC6,TSN,RABGAP1,SGK3,PRKD3,UBE2D1,UBE2G2,PTRH1,VDAC2,WNT10B,XKR6,YWHAB,ZBTB14,SPTSSA,ZBTB17,ZMYM2,PANX1,FEM1C,SLC30A1,CSDE1,SLBP,CCSER1,PCNP,RGS7BP,RTN4,SHOC2,IFT88,ANP32A,ZNF287,USP9X,ARID1A,AXIN2,CRACD,ESYT2,CC2D2A,SEMA6A,MACIR,DYRK2,CUL4B,SLAIN2,PHF12,PIK3R3,KIAA1549,ZSWIM6,API5,CGGBP1,SHTN1,MIER1,CDC14A,MTMR1,SUCLA2,FUBP1,PRPF4B,CACNA1G,BCL10,SNURF,PTBP2,SLC25A14,HIP1R,BTAF1,USP10,MTMR6,DEDD,JAM2,RAB28,FBXO7,ARHGAP29,BRI3,DDX23,TNFAIP8,MED17,ASF1A,ARMC8,LRRC57,TMEM158,RWDD3,TMEM87A,WTAP,ABCG1,LTN1,ULK2,WSB1,DAZAP2,ARHGEF11,MIDEAS,ZEB2,SLC38A10,ALKBH8,SV2A,PTBP3,GNE,TOM1L1,HMGXB4,ACTR2,RAD50,CNIH1,FLOT1,SPRY1,DENND4A,BET1,DNAJA2,FAM91A1,CEPT1,FAM3C,COG5,CDC42EP3,IVNS1ABP,ST6GALNAC3,MFSD8,INTU,SRSF10,SLC39A1,AHDC1,ERLEC1,C1QL1,KIAA2026,BLCAP,MAN1A2,TRAFD1,MSL3,C11orf58,UBE2Q2,ATE1,RPP14,HIBADH,PDCD10,TUSC2,MMGT1,SMAP1,MSL1,TBC1D31,TJAP1,LEKR1,LRRIQ3,ACAD9,FAM76B,BABAM1,TMTC3,UHMK1,CPNE8,GPR180,MIS12,NAXE,MAPKAP1,PHF23,EFEMP2,BCORL1,LRRC2,TMEM41B,NDNF,SAP30L,MANEA,GTDC1,DIPK2B,MIPOL1,KATNBL1,ZFHX4,GEMIN6,CBLL1,SPEF2,ERMP1,KCNIP2,DNAJB14,CSRNP3,LRRTM4,L3HYPDH,MIA3,ZKSCAN2,BCAN,NSUN3,MTERF2,WDCP,MISP3,TINAGL1,MMS19,SEMA4A,NDRG4,YIPF5,TMEM178A,ANP32E,CRACDL,SLC25A28
MicroRNA	hsa-miR-513b-5p		MirDB	6.398e-135	6.857e-131	3.405e-134	3.356e-133	353	704	ACVR2A,ZC3H6,AMD1,XIAP,ARF6,RHOA,ARHGAP5,ASPH,FUNDC2,FAM43A,ATP6V1A,ATP6V0B,BCL2L1,BDNF,BMPR1A,ZFP36L2,CACNA2D1,CACNB4,CAPZA2,C1orf52,CDKN1A,CLK2,CLTC,CNTN1,B3GALNT2,CREB1,ATF2,CSNK1A1,CXADR,DHX15,DLG3,DLX1,DMD,RPS6KL1,SH3BGRL2,TRDMT1,DR1,E2F5,ST8SIA3,SH3GLB1,ABHD17B,IER3IP1,JPT1,TCEAL9,ERBB4,ACSL4,HOOK1,KIAA1109,AMOTL2,VEGFD,WDR17,REV1,SGIP1,HACD3,PGAP4,PPARGC1B,ADGRA1,GABPA,GABPB1,JPH4,ARID4B,KBTBD8,RSF1,GFPT1,GMFB,GNL1,GRM5,HNRNPK,HNRNPU,AGFG1,IDS,ZNF366,INSM1,CCNYL1,KCNC2,GATD1,KIF2A,TET3,KRAS,MBP,SHC3,MKLN1,MLLT1,PPP4R2,NOTCH3,RAB12,HECTD4,DENND6A,P2RY1,KCNK10,PAK1,SLC26A4,CDK14,PHF2,PIK3CG,RETREG1,C11orf71,SEPTIN5,EGLN1,PPP2CA,PPP2R2C,PPP2R3A,CROT,PPP3CA,PPP6C,RRN3,PKIA,TASOR2,PTPN4,BPNT2,PTPRR,PRPF39,MARCHF1,TMEM167A,SOBP,RIF1,RESF1,ABCE1,RORA,TMEM39A,RP2,SLC39A9,STRBP,IMPACT,SALL2,ETNK1,CX3CL1,SLC30A10,TRAPPC2,SRSF4,MTF2,PPM1E,AAK1,CNKSR2,ST3GAL3,DENND4C,SLC18A2,H2AJ,SNAP25,SNRPF,CSGALNACT1,LRIF1,FAM126B,SNX2,ZNF292,SOS1,SOX5,PDS5B,WAPL,ARHGAP15,CDK19,SRP72,SRPK2,C11orf87,CLASP2,SSR3,LRCH1,NKRF,METAP1,VAMP2,VPS13A,DPH3,ANKRD28,SYT4,MTCL1,EHBP1,SATB2,TCF7L2,U2SURP,PSD3,SIK3,TFAP2A,SIRT1,MOSPD1,RYBP,TLE3,KAT6B,TSPAN12,DOK6,TRAF3,LEMD3,ATOH7,ZMYND8,TTC3,BMT2,UBE2N,UBE2V2,VEGFC,VHL,EIF4H,CLIP2,YWHAB,SAR1A,ZIC2,ZNF182,SCAI,FSTL5,SMARCAD1,FEM1C,CADM2,CDC42SE2,SLITRK4,HNRNPA3,JMJD1C,ZNF248,SPRYD7,SENP7,PRSS54,HDX,PPM1H,TBC1D32,SLC24A4,MAD1L1,NCEH1,EEA1,FAM135A,RIC1,MCFD2,PIK3R3,HAT1,CWC22,CDC14B,PPP4R4,C2orf69,SMIM13,RNGTT,PPP1R3E,DIPK2A,LIN7A,ASAP2,PER2,SNURF,BSN,USP10,CEP20,VAPA,COPS2,TCEAL1,OVOL2,MED26,MOB4,USP49,SLC4A7,SPTLC2,TBPL1,ZNF316,NEK7,IBTK,ZZZ3,RALGPS1,CNTNAP2,MACROD2,DNM3,AUTS2,CDYL2,APPL1,PHF14,BZW1,HERC4,FAM131B,LDLRAP1,FGFR1OP2,GAPVD1,TOMM20,FBXW2,SPATA2,ZEB2,LRIG2,FCHSD2,SV2B,NR1D2,SH2B3,PARP2,CERT1,ACTR3,RASGRP1,DAZAP1,CNEP1R1,CNIH1,RNF41,GNB4,CALCRL,MTDH,SPRY2,STAG1,SF3A1,DNAJA2,HMG20A,CEPT1,DLC1,SLC9A6,SLC35A1,USP21,IVNS1ABP,FUT9,MFSD8,OGA,TTC39B,NEU3,ARFIP1,TNFRSF21,BLCAP,RBMX,TMED10,CPSF6,NEGR1,SHPRH,OXLD1,TRUB1,SLC35G1,HECTD2,ARHGAP12,BEND4,TRIB2,LIN28B,ARHGAP42,NEXMIF,IER5L,CPNE8,TMEM120B,USP25,ZNF655,TAF1D,PACSIN1,TNPO2,FA2H,CEP41,ANKRD34C,LRRC2,ZDHHC14,QTRT2,ZYG11B,ZFHX4,TLCD3A,CBLL1,CSRNP3,VCPIP1,NAA15,TNKS2,PRDM16,MOAP1,FNDC9,IRF2BPL,PRR3,EBF2,S100PBP,CRTC3,RMND5A,USP46,BCL11B,METTL15,ZBTB41,STEAP2
MicroRNA	hsa-miR-934:mirSVR_lowEffct	hsa-miR-934:mirSVR_nonconserved_lowEffect-0.1-0.5	MicroRNA.org	8.158e-135	8.742e-131	4.339e-134	4.277e-133	431	998	ACP1,FAM43B,CSMD3,ADARB1,ESCO1,RNF157,ADD1,ADRA1D,ADSS2,OSBPL10,ARF3,BAG1,BMPR1A,KLF5,CALU,CAPZA2,C1orf74,CBLB,CCNF,CDH9,CDKN1B,CENPC,SYNPR,AP2M1,MFSD4A,HAPLN1,FOXP4,CSNK2B,NUS1,PNPLA8,DGKB,DMXL1,HDGFL3,DHX15,CCM2,MTX3,GNPDA2,DPAGT1,DR1,TMED7,CALHM2,EGF,MECR,KMT5B,EPHA3,ESR1,EYA1,EZH2,TOMM40L,GPC4,FGF14,FGFR1,FAR1,SUCO,FOXO3,TRAF7,HSD17B7,YIPF4,PHF7,CYRIB,COG8,TRIM33,TADA1,HOOK3,DYNC2LI1,RTRAF,SSX2IP,CHMP3,SYVN1,GABPB1,GABRA1,CMPK1,JAGN1,GFER,GK,USP38,GLRB,AIFM3,HDGFL2,RIOX2,RNFT2,SPRYD3,RAB2B,TCEAL3,NR4A1,HPRT1,AGFG1,HSP90AA1,HSPD1,ID2,RBPJ,IL1RAP,KANSL1L,INPP5A,ISLR,JUN,KCNA1,KCNC2,KCNJ9,KCNQ3,KPNA1,IPO5,KTN1,ABLIM1,TMEM232,MARCKS,SPRED2,MAP6,TTC14,FRA10AC1,MYO1B,NAB2,NCAM1,NFYB,CHAMP1,SIAH3,PAFAH1B1,PAFAH1B2,KCNK10,SNTG1,PCDH9,PCM1,GDAP1,PFDN4,PFKFB2,XRN1,PLOD2,PLS3,HMGCLL1,PMS1,MRPL50,PPM1K,PPP2R3A,PPP2R5C,RBFOX1,PRKCZ,MAPK7,HAUS6,ZCCHC10,PSMB4,PSMC6,CDKAL1,PTGR3,DNAAF5,PTPN12,PTPRZ1,PURA,C14orf119,RAB5A,PTCD3,RALB,RBBP4,CCDC186,RCN2,LRRC8D,RGS13,RNF6,MACO1,RPGR,RPL4,RPL37A,LARP6,LIN7C,SHFL,RPS6KB1,RPS24,RRM1,RTN1,CSGALNACT2,SAT1,MRAS,SGK1,SH3BGRL,VPS50,ZNF507,SHC1,FASTKD2,NLGN1,SKI,ZBTB1,RAB18,RPIA,SLC12A2,SLF2,ZNF641,UGGT2,WDFY3,CNOT1,PALLD,FAM126B,SNX1,DOP1A,SOS1,PDXDC1,SOX4,SOX9,WAPL,EMC1,VWA8,KDM4C,SPTA1,TMEM126B,SRPK2,MYNN,FRMD4B,MYO5C,ABRAXAS2,KLHL9,PHLPP1,CAMTA1,TAPBP,EHBP1,ZEB1,DPY19L1,VPS39,UFL1,MED13L,ZDHHC17,TFAP2A,SIRT1,HARS2,BRD4,SUZ12,TNPO3,TOP1,DNPEP,TRIO,ANO5,PRKD3,PITPNB,USF2,VEGFA,NSD2,XKR6,SYNDIG1L,ZBTB16,ZFAND5,PMEPA1,CADM2,EVI5,CDC42SE2,FZD5,NAV2,DEK,C4orf3,SLITRK4,NSUN6,SOCS4,APOOL,NAA10,ESYT2,SLC44A5,RIC1,DUSP11,CUL4B,CUL4A,ATRN,NYAP2,LRCH2,RGS5,POGK,ZBTB4,HAT1,SHTN1,BLZF1,RBAK,IRS2,RBM24,DOCK11,SCEL,FUBP1,AP1S2,PTBP2,TAF1B,PAPSS2,MTMR6,PRPF3,RABEP1,SLC16A7,ZMYM4,CREBZF,NDST3,ITGBL1,MSANTD3,WIZ,MID1IP1,SNX6,LPXN,ZRANB2,ARHGAP29,TNFAIP8,NEPRO,BTF3L4,CNOT10,SCAMP1,TMEM59,SEC22B,TMEM87A,WTAP,MTRF1,NOL4L,CBLN4,UPF2,ARHGEF10,MORF4L2,ACOT11,ATRNL1,TTLL4,LRRTM2,CROCC,CHTOP,BOC,EPC2,ELMOD2,MATR3,SERTAD2,NXPE3,BLOC1S6,JOSD1,OXSR1,FAM162A,HNRNPDL,PTPN18,CCDC43,SEMA3D,LRPPRC,RBM12,G3BP1,ADGRG2,MBNL2,ATP6AP2,SERF2,SYT14,PLEKHA1,PSMD14,OLIG2,STX6,ANKRD13B,DENND4A,SF3B4,STAG1,C8orf48,CLVS1,SCML2,COG5,UBE2E3,ENOX2,IPO7,FAM210A,HBP1,SMC2,CDC42EP3,POLR3F,IVNS1ABP,YKT6,CELF2,OGA,SH2D4B,SESN1,RNF115,SPIN1,RAB30,TOX3,POLL,YWHAQ,ASCC3,HNRNPLL,PCLO,DUS4L,RAPGEF4,NHLRC3,ZNF277,WBP4,FRMD3,VPS45,RNF13,AASDHPPT,NEGR1,SCOC,SHPRH,MAPK1IP1L,MSL1,H2AZ2,BZW2,FAM76B,TMEM86A,CPNE8,CRELD1,GPSM2,NME7,UBQLN2,TMEM41B,RHBDF2,ZDHHC14,ZYG11B,ZFHX4,GSTCD,EIF2AK4,ZMYM1,PYROXD1,L2HGDH,MINDY3,ZFP2,VCPIP1,CEP290,ZKSCAN2,SRR,NAA50,NUBPL,CEP63,EFHC2,GALNT11,XPNPEP3,CEP70,KCNIP4,RBM26,TTBK2,P3H1,VWA3A,BBS5,AKTIP,CMIP,ERCC6L2,ANAPC1,GLOD5,EID2,PLEKHG2,UBR3,LYPD6,POLR2M,DIAPH3
