## Supplementary material for "Identification of Genetic and Genomic Influences on Progressive Ethanol Consumption in Diversity Outbred Mice": DO_Mice_SupplTableS2_DESeqToppFun.xlsx (part 51 of 78)

### Sheet: HighDrinkerVLowDrinker ToppFun (continued)
Category	ID	Name	Source	p-value	q-value Bonferroni	q-value FDR B&H	q-value FDR B&Y	Hit Count in Query List	Hit Count in Genome	Hit in Query List
MicroRNA	mmu-miR-7053-5p		MirDB	9.347e-135	1.002e-130	4.969e-134	4.898e-133	344	673	SEH1L,SDE2,ABCB7,ACVR2B,GPRIN1,ADORA2A,ADRA2A,APLP1,FAM131A,CNOT6L,GET3,BCR,BRAF,ZFP36L1,C1QC,CACNB1,CALU,CD37,PHF13,TRMT61A,AP2M1,CLTC,COL1A1,COL11A2,CSE1L,NCAN,CTSO,CUX1,DCK,DCX,C8orf34,DLX2,DRP2,RSPH4A,SPTSSB,ST8SIA3,ASB3,STK40,EPB41L1,EPHA3,IFI27L2,ERBB4,NCALD,GLTP,TLR7,RSRC1,TAOK3,NUDT16L1,LUC7L3,NADK2,MAK16,KAT2A,GGCX,GCLM,PPP1R9B,GPT2,GRM4,RIOX2,RNF165,ATAD1,ALKBH6,UBE2K,HMOX1,HNRNPAB,AGFG1,LSM11,HTR1D,SHISAL1,IGF1,C5orf24,RBPJ,INHBB,KCNA1,KCNB1,KCNC1,KCNC3,KCNK3,TET3,KPNA1,LAMC1,LRP3,M6PR,MAT2A,MDM4,MECP2,MAP3K5,TMEM253,MYO6,MYO9A,NOS1,NOVA2,NRAS,OPCML,C21orf91,PCSK6,PBX2,MINAR2,PDE4A,GNG2,PFAS,DNAJC10,PIK3CG,PIN1,ZDHHC13,PLS1,PLXNA1,POU3F3,PPP1R2,PPP1R10,PPP3CB,GATAD2A,METRNL,WBP1L,PSMD8,PTGFRN,CHTF8,BPNT2,PTPRJ,COMMD8,PURB,C14orf119,RAD21,SLC25A42,RAP2B,RARG,FEZF2,RBMS1,SAMD4B,TMEM33,RNF2,GOLPH3L,SLC38A7,RORA,RSAD1,HJURP,RRAS,SPRED3,ATXN1,SCN4B,SEC14L1,SRSF4,VEZT,RNF44,DLGAP4,PPM1E,AAK1,ADNP2,SLC15A2,SLC16A1,AP5M1,SUMO3,IGSF9B,WDFY3,EXOC2,PLCH1,SAYSD1,TXLNG,FAM219A,SAMD4A,XPO7,SOX4,SOX11,GLT8D1,SETD1B,UNC5B,BEX1,SARM1,C11orf87,CIC,ABRAXAS2,PMPCA,SUOX,ZC3H4,CAMTA1,MGA,ELOB,LARP1,UFL1,CTDNEP1,TGFBR1,TGM2,CBX6,TPBG,TRAF6,SLC7A11,CADM1,UBTF,FLRT2,BRD1,VLDLR,WNT9B,TWNK,RICTOR,YY1,YWHAG,ZFX,ZNF3,ZNF182,SCAI,SYNDIG1L,ZMYM2,ZNF202,FAM78A,ATXN7L3,YAE1,MANF,NAV2,ENTPD7,RTN4,PAK5,KLC4,SHOC2,CRIP3,SENP7,KIAA1328,PDZD4,DOC2B,WDR48,CUL3,TEAD2,ZBTB2,KIAA1522,ZBTB4,ZBTB26,CBX4,PDXK,KHSRP,RAB40C,RAP2C,B4GALT2,B3GALT1,NAPG,CD84,KSR1,FUBP1,JAZF1,CDK5R2,KALRN,CRPPA,SPAG9,PAPSS2,PIAS2,NAALADL2,TMED4,MTMR7,ZMYM4,XPR1,GPR37L1,C12orf29,DERL3,MED26,PARM1,AKAP7,PNKD,GOSR2,CLOCK,ABCG1,AATK,ZNF516,DYNLL2,CDYL2,UBE3C,PHACTR2,LZTS3,IST1,SPATA2,ARHGEF17,BLOC1S6,ZBTB39,G3BP2,LPGAT1,PTBP3,ZBTB33,GNE,PLEKHA2,HNRNPR,SLC43A2,EFS,APC2,C8orf48,RPS6KC1,TUBB4A,CORO2B,SLC9A6,SYNCRIP,KHDRBS1,GHITM,NFAT5,TTC39B,SRSF10,ARFIP1,ZNF276,BLCAP,RBMX,TNRC6A,HNRNPA0,TLK2,SNRNP27,RAB35,CCDC184,DMC1,XPOT,XNDC1N,NEGR1,YPEL2,TAB3,FAM133B,MRFAP1,SLCO3A1,BEND4,ICOS,NALCN,CEP41,ZNF831,NKAIN1,RIC3,ZFHX4,RIN3,LRRTM4,ZNF703,NACC1,PREX2,GRPEL1,TRIM67,SPHKAP,GFRA4,LRRC4,CDAN1,TEX261,FBRS,SRCIN1,AZI2,GIGYF1,CREB3L2,VWA1,ACVR1C,METTL4,RFX7,MRPL1,LYPD6,ZBTB41,TDRD3,URM1,ZSWIM4
MicroRNA	hsa-miR-330-3p		MirDB	9.626e-135	1.032e-130	5.115e-134	5.041e-133	394	855	ABCA2,TUBGCP5,ADCY9,GALNT13,ADCYAP1R1,ADD3,ADK,RHOB,ATP2B1,ATP2B2,BCL9,PCMTD1,BDNF,BMI1,BMPR2,MYRF,CACNA2D1,CACNB4,CAMK4,CBLB,CCND3,BROX,CD47,C1orf52,CDH12,CDKN1B,TLCD4,WDFY2,CREB1,CREBBP,CREBL2,CSNK1A1,CSNK1G3,CXADR,FAM110A,DNAL1,DCK,DDOST,AMMECR1L,FAM107B,DLX1,HSDL1,ITCH,DRP2,RCAN1,SPTSSB,ST8SIA3,PHC2,EEF1A1,TMTC1,FSD1L,PHF20L1,LACTB2,EGR4,ZNF706,EIF4E,INSIG2,ELAVL2,ERBB4,PAIP2,ESR1,ETV5,ERGIC2,KRCC1,PPP1R1B,GPC4,FGFR1,VEGFD,SUCO,AGAP2,FYTTD1,SGIP1,FNTB,HACD3,DTL,PCGF5,GFM2,AZIN1,FRK,ZFR,CMPK1,ERAP1,RAB8B,ST6GAL2,SLITRK2,GLS,GNL1,GPM6A,GRIA3,GRIN2B,GRM5,GTF2H1,RELT,MFSD5,HIF1A,MIER3,HNRNPAB,HNRNPK,HNRNPU,HSF2,PALM2AKAP2,IGF1R,SEPTIN10,IL13RA1,CCNYL1,KCNC2,KCNJ16,KCNQ3,CREG2,KPNA1,LDHB,LIG4,CAPRIN1,SMAD7,MAF,MAT2A,MBNL1,LRP1B,MEF2A,MEF2C,KITLG,ALDH6A1,MN1,MYO1C,CCDC50,NFE2L1,NPTX2,DCUN1D1,PAFAH1B1,PAFAH1B2,ERRFI1,PCMT1,PDE1A,PLOD2,PLS3,TAPT1,VSIG10,MINDY2,PPP2R5E,PRKAA2,PRKAB2,PRKACB,MAPK1,TRIM44,PRKX,GDPD1,PTGFR,TWF1,PTPN4,BPNT2,ODR4,PURA,FKBP14,RAP1A,RAP1B,RAP2A,RAP2B,RBMS1,REST,ARMC1,RFWD3,TMEM33,MSL2,DNAAF2,LIN7C,YOD1,SCP2,SLC30A10,SRSF1,FBXW4,SHC4,CNKSR2,TRAPPC8,RNF126,RUFY2,NDC1,NECAP2,VPS35,SMARCA1,WDFY3,SNX1,SNX2,USP33,SOS2,FOXJ2,TNIK,SP4,KDM4C,TNRC6B,SRPK2,RO60,RCC2,NKRF,EFR3A,STK3,SULF2,FAM120A,ZFR2,DPH3,SYK,PLCB1,SYT5,TAC1,TAC3,OTUD3,TAF5,TBCC,FBXW11,ACSL6,WASHC4,ESYT1,U2SURP,FNBP4,PSD3,PCDHA4,SIK3,DICER1,RHOQ,TARDBP,TGM2,SF3B1,SEC62,RIMOC1,ACAP2,TP53,TPBG,NR2C1,MKRN1,ZMYND8,BMT2,UBE2G1,TMEM245,SLAIN1,VRK2,WARS1,XK,YWHAB,ZFX,MICU3,SCAI,ZNF148,ZKSCAN8,PAIP2B,SLC30A4,EVI5,PRDM8,PRDM11,GPATCH11,NAV1,ENTPD7,TFEB,SLITRK4,NR4A3,CERS6,SPRYD7,SLC4A10,JPH3,PICALM,PPM1H,SLC44A5,ARHGAP20,DIP2B,DPP10,LCORL,PIK3R3,FIGNL2,API5,CGGBP1,GPR107,EIF3J,RAB11A,SNAP23,NAPA,FPGT,KSR1,ANGEL2,FOXK1,PTBP2,TAF1B,RILPL1,MOSMO,RPS6KA5,COPS2,CREBZF,VAMP3,JAM2,SLC24A2,ASB7,SELENOF,MED17,PCYT1B,SESTD1,ACBD5,ATL3,NEK7,KANK2,HS2ST1,LTN1,MACROD2,DNM3,CDYL2,APPL1,GPRASP1,PHACTR2,TOX,MLEC,SERTAD2,YTHDC1,FBXL5,FBXL4,EPM2AIP1,FCHSD2,FBXW8,KBTBD11,INSL5,DNM1L,CERT1,ACTR2,LRPPRC,RBM12,MBNL2,CNEP1R1,MTDH,HNRNPR,GPHN,UBTD2,ZMPSTE24,SMNDC1,PCGF3,SEC23A,SEMA4D,OLFM4,RRAGA,NSG1,FUT9,AFF4,SRSF10,TCERG1,SUB1,RALBP1,GCN1,METAP2,UBE2Q2,MAT2B,ABHD2,ATE1,ERLIN2,TRAPPC11,YPEL2,TAB3,SLCO3A1,ARHGAP12,VGLL3,TRIB2,NDUFAF4,LGALSL,SCG3,RSPO2,CPNE8,CFAP54,SNX10,HCFC2,NKAIN1,NAA16,NDNF,OGFRL1,GALNT12,UNC13C,ATAD5,SPEF2,WDR76,EHD3,RMI1,TNKS2,PRDM16,LARP4,CNTNAP5,TRPV3,ATL2,XPO4,IKZF5,ZMAT3,TMEM168,ZNF597,EBF2,ZNF367,RMND5A,ACVR1C,PAPOLG,BCL11B,KCTD18,NBEAL1,DENND1B,ITM2C
MicroRNA	hsa-miR-4531		MirDB	9.856e-135	1.056e-130	5.234e-134	5.159e-133	421	959	ACTN1,ADARB2,MYSM1,AMD1,APP,ASPH,KCTD12,BMP2,BNIP2,BOK,CACNA1C,CALM1,CAMK4,CCND2,CCNT1,BROX,CD53,CDH7,CDKN1A,CLTC,COL4A1,B3GALNT2,MINK1,CREB1,MAPK14,PNPLA8,ARHGEF4,CUX1,DAZL,DBT,DCX,DDX3X,DHCR24,MTX3,FAM107B,CCDC3,DLG2,DUSP6,ST8SIA3,EDA,APH1A,EIF4E,COPS4,EPHA4,EPHB2,ZDHHC2,ERBB4,EMC4,ANKRD39,EYA1,ACSL1,TMEM164,FAR1,AGAP1,FOXO3,ANKFY1,PSD2,HSDL2,YIPF4,PGAP4,ARMCX3,HPS3,ESF1,ZMAT1,GABBR1,GALNT15,GAD1,MCM8,GLI2,GOT2,GRB2,ZBTB45,ATOH8,SLC35B4,FAM222A,FAM104A,UBE2QL1,CADM4,MR1,HNRNPU,AGFG2,HSF2,PALM2AKAP2,DISP2,IL13RA1,OLFM3,KCNB1,KCND2,KPNA4,LRATD1,ABLIM1,LPL,LRP1,LSAMP,SMAD2,MCC,MEF2C,ATXN3,BORCS7,MPP2,HS6ST3,NDUFB5,NFATC2,NKTR,ANKRD52,NOS1,NOVA1,NOVA2,SLC11A2,OPCML,DENND6A,PCSK6,PAFAH1B1,PAFAH1B2,PDE4A,PDE7A,GNG2,PGD,PIM1,XRN1,PLEKHA5,PLAT,SMOX,PLOD2,PMS1,SDK2,PPM1K,VSIG10,PPEF2,PPAT,MINDY2,PPP2R3A,PPP2R5D,PPP3CC,PPP3R1,MARCHF5,SLC35F2,TRIM44,TRPM7,BIVM,PSMD3,PTCH1,TBC1D8B,UHRF1BP1,TWF1,CREBRF,PTPRC,PTS,TESC,RAB27B,RAB5C,FKBP14,RAP1A,TMEM248,CCDC186,REST,SEC61A2,RPRD1A,GOLPH3L,LRRC1,KIRREL1,UEVLD,FBXW7,LIN7C,ACER3,IMPACT,TCEANC,AMER2,EIF4E3,CX3CL1,SDF2,SET,CDKN2AIP,SHB,AAK1,CHSY1,PNRC2,ST3GAL3,MON1B,SLC6A11,SHANK2,FAR2,SLC15A2,ATF7IP,SLIT1,KDM2A,SUMO2,WDFY3,TMEM68,FAIM2,LRIF1,UNC13A,SNTB2,USP33,SOX4,SP4,UHRF1BP1L,PPP2R2D,FSTL4,ZC4H2,LRCH1,CTTNBP2NL,FRMD4B,ZCCHC14,C3orf33,UBXN2B,GNG12,SYT11,JMJD6,SYN1,TACC1,TAF7,ALG1,ELOC,TCF12,RPGRIP1L,MLX,U2SURP,FNBP4,PSD3,PUM2,AHCYL2,SIK3,ANKH,DICER1,MOSPD1,TFPI,TFRC,RHOQ,SLC35A3,SLC44A1,THRB,LRRC8A,SUZ12,ZNF454,TSPAN12,DOK6,ZNF384,TRAF3,TRIP6,BACE1,UBE2G1,PITPNB,CORO2A,WNT9B,SAR1A,ZFX,ZNF24,SCAI,ZNF148,VEZF1,TM9SF3,ZKSCAN8,C1GALT1,ZFAND5,SMARCAD1,FEM1C,SMCO4,PTP4A1,CCSER1,ENTPD7,UBE3B,SMIM8,CERS6,FOSL1,CCDC120,ELL,YTHDF3,KDM5C,C3orf14,DSCAML1,SLC44A5,COG6,GOLGA7B,PREX1,CUL4B,ZBTB2,POGK,ELP1,KIAA1549,AGPS,SHTN1,KLF7,GATAD1,PPP1R3E,DIPK2A,CD84,ALKBH1,TSC22D1,SYNJ1,MTMR2,CACNA1G,FOXK1,SENP5,SYT7,RABEP1,SLC16A7,MAPKAPK2,MPV17L,PTER,SPATA33,MSANTD3,SLC24A2,RASGRP3,NMT2,LPXN,MED21,MED17,POU2F3,FXR2,SCAMP1,ATL3,PREPL,CREB5,MAD2L1BP,GDA,MACROD2,AUTS2,FAM131B,RNF144B,HDAC9,ZNF536,SLC36A1,ELMOD2,YTHDC1,ZEB2,EPM2AIP1,RBM19,RABGAP1L,XYLB,CYB5D1,NAALAD2,TSPAN5,TSPAN2,HIVEP3,SERF2,GNB4,SPRY2,IKZF1,TBC1D16,RAPGEF3,RBM14,CRTAP,SEMA3C,NEBL,NATD1,SLC35A1,RANBP6,HBP1,SEC22A,AP3M1,IVNS1ABP,ATP5MG,PMVK,CELF2,AFF4,ZMYND11,ARPP19,SEPTIN9,TNFRSF21,SESN1,RNF115,MAN1A2,ST8SIA6,RAB30,IMP4,TOX3,TMED2,ABHD2,DCTN3,ZDHHC15,NEGR1,ATG101,PABIR2,TMEM240,C1orf174,LYSMD1,HECTD2,ARHGAP12,SVIP,MCTS1,NEXMIF,RTL4,USP27X,NANOS1,ETFRF1,REPIN1,KRT80,GPR180,SGMS1,CNOT7,STRN3,CEP41,ZNF831,CDC73,NOL9,PRRT2,GTDC1,TXNDC15,QSER1,ADAL,DOK3,DNAJB14,TRAPPC13,PHC3,NAA25,CSRNP3,ORAI2,WDR26,FBRS,AKTIP,EEPD1,GRIP2,LNPK,S100PBP,METTL4,LYPD6,TMEM135,CYRIA,ITM2C,WIPF2
MicroRNA	hsa-let-7f-5p		MirDB	1.035e-134	1.11e-130	5.496e-134	5.418e-133	370	766	ACVR2A,ADRB1,APBA1,ARL4D,CNOT6L,SH3RF3,ZNF583,BCL7A,POLR3D,CACNB4,CALU,ZNF689,CASP3,CBFA2T3,CCND2,CCNT2,CDC34,CDKN1A,CFL2,CHD4,AP1S1,COL4A1,COL4A2,SLC31A1,PLA2G3,MFSD4A,CRY2,PITPNM3,CUX1,AK3,AMMECR1L,C18orf21,DLST,DMD,DMP1,DPP6,ATG10,ARID3A,DUSP1,TMED5,DUSP7,DVL3,GOLT1B,E2F5,EDN1,APH1A,EIF4G2,STK40,PLEKHO1,EPHA3,EPHA4,FBXO30,HOOK1,ZNF644,AGAP1,SFMBT1,ZCCHC9,ANKFY1,FMO4,GFM2,PPARGC1B,TAF9B,RAB11FIP4,GALNT15,GALE,GALNT1,GALNT2,RAB8B,GHR,USP38,USP32,GNG5,RNF165,GTF2I,LINGO1,ZNF341,PPP1R15B,FAM104A,TTL,HMGA1,LSM11,TXLNA,SOWAHA,IGF1,IGF1R,NKD1,ITGB8,KCNC2,KCNJ11,KLHL23,TET3,KPNA1,LAMP2,MXD1,MAN2A2,TTC14,CHIC1,MDM4,MECP2,MEF2C,MEIS2,MAP3K9,FBXO45,KLHDC8B,MYCN,CCDC71L,NAP1L1,PGM2L1,ANKRD52,NOVA1,NRAS,GXYLT1,PAPPA,PBX2,PDGFB,PIGA,SSH1,GFOD1,XRN1,MIEF1,PPP2R2A,RBFOX1,PRKAA2,PKN2,MAPK8,MAPK9,GDPD1,ANKRD49,SLC66A1,SEMA4C,CEP120,PTPRD,PARPBP,STX17,TMEM167A,RALB,RANBP2,RBMS1,RDX,RGS16,DCUN1D2,NKAPD1,WDR41,TMEM143,BRF2,STRBP,YOD1,SCN4B,ETNK1,SEC14L1,SEMA3F,RNF44,DLGAP4,SKIL,WDR37,CCDC141,HIF1AN,RUFY3,BTBD3,SLF2,SLC20A1,ZNF641,WDFY3,TXLNG,KIF21B,KDM3A,SLC9A9,EOGT,PEG10,SREBF2,TAB2,HIC2,CLASP2,ZC3H3,FRMD4B,STX3,BCAP29,SYT11,DTX4,DPH3,INTS6L,ACSL6,KIAA0930,ZNF354A,KHNYN,USP24,TEAD3,DICER1,TGFBR1,THRB,ABCB9,ICMT,CBX5,TGDS,TMX4,RIMOC1,GPCPD1,LRRC8B,RBFOX2,CTPS2,UBE2G2,WNT9B,RICTOR,XK,C15orf39,C1GALT1,SMARCAD1,MEIS3,SPPL2B,SLC30A4,CADM2,POGLUT1,SLC12A9,KLHL6,ENTPD7,SCYL3,THOC2,SPRYD7,ERGIC1,KMT2D,SOCS4,GAN,YTHDF3,HDX,BRWD3,INTS2,EEA1,FAM135A,BEGAIN,LCORL,MAP4K3,FIGNL2,ELP1,KIAA1549,IGDCC4,ANKRA2,RAB40C,SOCS1,IRS2,STARD13,TNFSF9,CD164,SNAP23,SUCLG2,EIF2S2,CACNA1I,BSN,SDK1,SENP5,TRIM41,SYT7,CLDN12,KCNQ4,PDLIM7,PPT2,MAP4K4,MOB4,PARM1,ARMC8,USP49,SLC25A27,SESTD1,MYRIP,DNAAF9,PNKD,VIRMA,SOX13,NOL4L,TTLL4,IQCB1,ZNF516,CEP135,LTN1,PPP1R16B,BZW1,SLK,TBKBP1,TSC22D2,SPATA2,ARL5A,LRIG2,ZBTB39,CANT1,RBM19,TMEM65,LPGAT1,CERT1,TSPAN2,PLPP6,RASGRP1,FARP1,SERF2,CHSY3,NME6,MTDH,TRIB1,SOGA3,SIGMAR1,SPEG,DNAJA2,PCGF3,MEX3A,DLC1,SYNCRIP,OLFM4,NPHP3,RPUSD2,MFSD8,STAG3,MAP3K2,GIPC1,ARPP19,SALL3,SUB1,POLL,MARS2,B4GAT1,TMEM121B,MARCHF9,CNTRL,NHLRC3,ADAMTS8,TUSC2,SMAP1,YPEL2,SDR42E1,NKIRAS2,HECTD2,ARHGAP12,NAT8L,BEND4,TRIB2,LIN28B,BZW2,SESN3,RSPO2,TMOD2,LRFN4,TSEN34,FKRP,ERO1A,EFHD2,SLC22A23,ARMT1,EGLN2,ZNF322,KCTD17,ZNF710,KATNBL1,DOK3,CSRNP3,FNIP1,ABHD18,CEP63,FAM214B,TRIM67,GPATCH3,TRABD,SNX16,XYLT1,ATL2,LIMD2,CPEB1,DTX2,AEN,ACVR1C,RAB15,LBH,WNK3,RNF170
MicroRNA	hsa-miR-196b:mirSVR_lowEffct	hsa-miR-196b:mirSVR_conserved_lowEffect-0.1-0.5	MicroRNA.org	1.087e-134	1.165e-130	5.769e-134	5.686e-133	487	1228	ABL1,ACOX1,ACTN1,MYSM1,ADCY9,GALNT13,OSBPL1A,ALDOB,AMPD2,ASCL1,ATP1B3,ATP2B1,SH3RF3,BCR,BICD1,CACNB4,ZNF569,ZNF689,CAPN2,CAST,CAT,FCHO2,CBFA2T3,CCKBR,CCND2,SEPTIN7,CKMT1B,C4orf33,CNGA4,PLK3,COL1A1,SLC31A1,MFSD4A,NOX4,CRKL,UBXN2A,CTBP1,CTNND2,CXADR,MXD3,C8orf34,COPS7A,C11orf68,DLG2,DYNC1I2,DPAGT1,DTNA,ECM2,E2F5,AASDH,MEMO1,MRPS7,TMTC1,APH1A,EIF4A2,ASB3,EIF4G2,ELF5,DCTN4,NR2F6,VRK3,ETV3,ETV5,ERGIC2,ARMCX1,ACSL1,HOOK1,ZCCHC7,SUCO,AGAP2,MED10,ING5,PHF6,MON1A,FXN,DYDC2,CYRIB,ARFGAP2,ATP6V1H,ZNF605,FUT8,SELENOT,USP38,GCLC,GNG5,PRRC2B,UNC119B,NR3C1,GRM5,GRP,MMAA,RNFT2,PPP1R15B,FAM104A,MASTL,TTL,H3-3B,HEXA,HMGB1,HNRNPU,NKD1,ZNF518B,IL11RA,ITGA4,KCNA1,KCNC2,KCNC3,TNPO1,RMDN2,LRP4,LTBP1,SMAD6,MAF,ZFYVE27,MAT2A,CIITA,MAP3K11,KLHDC8B,MYO1B,GLIPR2,MYBL1,MYO6,NAP1L1,NARS1,NEO1,NEUROD2,CNOT4,NOVA1,PAFAH1B2,PAPPA,PCDH8,PDGFA,PFKFB3,PFN2,SERPINI1,YIPF1,PIK3C2B,CCSER2,DGCR8,HMGCLL1,CCDC93,INO80E,WDR5B,POU2F2,PPARD,PPP1R8,PRKAR1A,OTUD4,LEPROT,PRKCZ,MAPK9,MAP2K7,THAP12,ALKBH4,HAUS6,DPP8,PTGER3,SLC66A1,PTGR3,TWF1,CHTF8,BPNT2,PTPRR,PARP16,TUG1,PARPBP,STX17,PHIP,VPS37C,RALA,RANBP2,RANGAP1,RASA1,SAMD4B,BSDC1,RDX,AKIRIN2,TRIM27,RFX1,RFWD3,APPL2,TRIM62,UBA6,FAM102B,PCMTD2,PHF10,UEVLD,RPL37A,C5orf22,ACER3,SYNJ2BP,SLC39A9,ABHD10,LGR4,GPALPP1,ELMOD1,SDHD,SEC14L1,CDKN2AIP,RAB11FIP2,ZNF507,POMGNT1,FASTKD2,SLC48A1,DIS3,TRAK1,DHX30,RALY,RPIA,SLC20A1,SMARCA1,MAST1,SUMO2,SNAPC2,DOP1A,ZNF292,TNIK,SOX11,SP3,WAPL,KDM4C,PEG10,ECHDC1,SRD5A1,UNC45A,CTTNBP2NL,NCDN,CLCC1,SNX13,GPD1L,CEP68,ADHFE1,STXBP3,GNG12,SLC25A40,ACSBG1,FGD4,RPUSD3,SUV39H1,VPS13A,SYP,ANKRD28,MTCL1,MAP3K7,KLHL18,NUP160,LETM2,CUX2,RPGRIP1L,SMCHD1,TESK1,TFAM,DICER1,SIRT5,NCS1,SLC35A3,ABCB9,TLN1,RIMOC1,TSPAN6,GPCPD1,KCTD2,TOP1,DNPEP,NR2C2,OTUD1,MKRN1,UBE2A,CTPS2,UBE2D3,TMEM245,FLRT1,MTCH2,VDAC1,NSD2,XBP1,RICTOR,XPO1,ZBTB14,ZNF24,RPP25L,DHX33,FEM1C,NIT2,CSDE1,CDC42SE2,ATP11C,FCHSD1,CCSER1,KLHL6,SMURF1,PHTF2,STAM,SOCS4,ZNF286A,JPH3,PPM1H,LRRC47,ODF2L,BEND6,SLC44A5,ARHGAP31,HECW2,KLHL42,ARHGAP20,FAM135A,TMEM181,FAM110B,DYRK2,DUSP11,DOC2A,RANBP10,LCORL,PPFIA2,FIGNL2,ZBTB26,ZSWIM6,TMEM263,IGDCC4,CASK,CDK13,EIF3B,RAP2C,SRSF9,PHACTR1,TNFSF12,CCDC126,RIOK3,KSR1,CDC16,EIF2S2,PRPF4B,WASL,TAF1C,UNC119,RABEP1,SYNGR1,ADGRG1,ATP6V1F,COPS2,NDST3,ITGBL1,WIZ,PLAA,R3HDM4,COG1,CYP7B1,ABCG2,LRRC57,SLC4A7,SPTLC2,NPEPPS,IBTK,ZZZ3,TCP11L2,LRP10,RALGPS1,ZNF516,FAM169A,PPP1R16B,DNM3,EIF5B,APPL1,GAPVD1,ZSCAN12,FRMPD4,MLEC,ZFYVE16,TATDN2,MIDEAS,FCHSD2,BLOC1S6,FBXO24,DENND4B,SLC29A4,DMTF1,AKT3,TOM1L1,PLPP6,CTDSP2,CCDC43,ACTR1A,TLNRD1,RASGRP1,G3BP1,ABI2,SERF2,PRMT3,GPHN,RABEPK,SRRM1,STUB1,UBE4B,HMG20A,BASP1,GPNMB,SYNCRIP,SLC35A1,CCT4,CCT2,ERLIN1,EXOC5,CELF2,MOB1B,CACNG4,BRPF3,PDCD4,RAB10,MARS2,CCDC184,DUS4L,CNTRL,ADAMTS8,CEP43,ERLIN2,ZNF277,CEP250,PDCD10,ATXN2L,DDX42,EXOSC8,ZDHHC15,JMJD8,CELF6,CELF5,ARL16,C2orf72,SAMD8,SLC35G1,SPOPL,LRRC4B,C2orf68,LIN28B,NOB1,ZC3H7A,ZC3H12B,ALDH1L2,SPINDOC,USP27X,NANOS1,DENND5B,ETFRF1,CPNE8,USP25,REPIN1,REM2,CDC73,NDNF,C3orf52,TUT7,ZNF329,ZDHHC14,SAP30L,ZYG11B,KATNBL1,CARF,MCMBP,L2HGDH,WLS,PHC3,NAA15,IFT74,MUS81,CEP63,TRIM67,XPNPEP3,RBM43,CMPK2,LARP4,XYLT2,VWA3A,AZIN2,LIMD2,AKTIP,TMEM168,ATG3,SUDS3,SLC25A32,S100PBP,KCNT2,UBR3,MRPL34,PLPPR5,HM13,STEAP2,NADK,TOR1AIP2
MicroRNA	hsa-miR-6808-5p		MirDB	1.107e-134	1.186e-130	5.869e-134	5.785e-133	337	649	ZC3H6,GALNT13,ANK1,APAF1,XIAP,ARF3,RHOA,ARSA,FXYD2,BAK1,CCND3,CD47,CFL2,CREB1,ATF2,HAPLN1,SLC30A7,CSF1,PITPNM3,CSTF3,CTNND2,HDGFL3,COPS7A,GUCD1,C18orf21,ZMIZ2,DLG1,DLG2,DLST,DNM1,DUSP4,DVL3,MEGF9,RAB9B,FAM172A,ERF,ETF1,ETS1,PCBD2,THEM6,ZBTB7A,FGD1,ARAP2,AGAP1,POLDIP3,FPGS,DNAJC30,EIF1AD,TRIM33,HOOK3,TAF9B,KLF13,TPPP3,SLC37A4,GABRA1,JPH4,MAP1LC3A,HDGFL2,RAPGEF1,LINGO1,UBE2QL1,HGF,HLF,TMEM201,IDS,SHISAL1,NKD1,RBPJ,ZFHX2,IMPDH1,JUN,KCNA1,KCNB1,KCND2,KCNK3,KIF3C,LRP4,MAFG,MDM4,MAP3K9,ALDH6A1,FLCN,NMT1,ANKRD52,NOS1,CNOT2,CNOT4,PCBP3,NRGN,OCRL,ORC4,CDK16,PDE7A,PEX6,PFKFB2,PFKFB3,PIGR,SMOX,ADAMTSL4,DNAJC18,PPP3CA,MAPK10,TRIM44,PRODH,WBP1L,ANKRD49,WDR55,ELP6,PTPN12,PTPRN,PURB,NECTIN1,NECTIN2,ABCD3,SLC35F6,TMEM167A,RANGAP1,SUSD4,SAMD4B,PLCXD1,RPS6KB1,TPBGL,ATXN1,SMPD3,ELMOD1,RBM38,SEMA3F,GALNT10,VPS37A,OTUB1,VASH1,RPH3A,SLC9A5,SLIT3,SMARCD1,SV2C,KDM2A,MAPKBP1,SNX1,WDTC1,XPO7,TNIK,KIF21B,NMNAT2,TBC1D9B,SPTB,SRC,FSTL4,NFASC,WSB2,SSR1,ZC4H2,SUPT4H1,SUPT6H,VAMP2,PDS5A,CNTN2,LETM2,KIAA0930,ESYT1,USP24,CRTC1,TEAD3,RYBP,TGM2,THY1,ICMT,CBX5,TTC9,TNS1,RBFOX2,TRAF6,TRIO,CORO1C,UCK2,CORO2A,WNT9B,XBP1,ZBTB42,ZNF24,UBQLN4,AGPAT3,SLC30A4,PMEPA1,CADM2,ATP11C,TFEB,EPM2A,NR4A3,ASPHD2,CAMK1G,PTP4A2,ELL,JPH3,DPF1,USP9X,SYS1,TBC1D24,SLC12A5,UNC5A,ARID1B,ZNF608,NCEH1,USP35,DOC2A,PITPNM2,DIP2B,RANBP10,RGS5,KIAA1522,PPFIA2,CNTNAP1,CASTOR2,CHST1,ZSWIM6,PRX,PDXK,IGDCC4,NCOA5,PEA15,FAM104B,CTDSP1,BCL7B,ANKRD63,TRIP11,SHC2,SLC24A2,ASB6,PICK1,MAPK8IP1,SLC4A7,SELENOM,ZZZ3,TENM4,SOGA1,RIMS4,WSCD2,RAB11FIP5,VGLL4,RUBCN,SNPH,MLEC,LZTS3,KIAA0513,SPOCK2,EPM2AIP1,SV2B,SV2A,KBTBD11,SH2B3,SCAMP2,EDIL3,CACNG7,WASF2,RNF41,CFAP418,RSKR,SLC43A2,APC2,TBC1D16,PRMT5,GJD3,CDIPT,ZER1,BAIAP2,CAP1,BBIP1,CDC42EP3,GPR153,TIMM50,NFAT5,ARPP19,BLCAP,SPIN1,STARD3,YWHAQ,RAB35,PIM2,TENT4A,STMN2,ZBTB47,ATE1,LZTS1,CELF3,INSYN1,GUF1,IRGQ,MYPOP,C2orf68,IFFO2,NEXMIF,PPTC7,CPNE8,TMEM120B,CRELD1,CAMKV,DDA1,UBIAD1,BBLN,RNF26,RETREG2,FA2H,SLC22A23,ARMH3,IQSEC3,SAP30L,PRRT2,ZNF710,PIP4K2C,ZC3H14,HDAC11,ERMP1,CDR2L,FBXL18,ORAI2,RPUSD1,FAM204A,VIPAS39,XPNPEP3,DNAJC5,RNF39,LHFPL4,TEX261,BEAN1,ZMAT3,GRIP2,AGRN,MOSPD3,COPS7B,DTX2,CCDC136,ILRUN,USP46,TRIM9,STEAP2,CSRNP2,PYCR3
MicroRNA	hsa-miR-124*:mirSVR_highEffct	hsa-miR-124*:mirSVR_nonconserved_highEffect-0.5	MicroRNA.org	1.284e-134	1.376e-130	6.804e-134	6.707e-133	432	1003	ACADVL,APC,BIRC2,TRIM23,ARF6,ARNT,SLC26A7,ASPH,ATP6V1C1,BMP2,C7,DDR1,CASP3,CBS,CCNC,CCNG1,CDKN1B,CHGA,CHN1,CNTF,FAM171B,MAPK14,CSTF2,DGKB,DAPK1,COG3,AK3,AMMECR1L,ZMIZ2,DIAPH2,DLST,DLX2,DMP1,HSDL1,DPAGT1,DPP4,EPYC,DTNA,VPS36,AASDH,CELSR2,EIF2S1,COQ4,MECOM,RBM48,FHIP1B,TIMMDC1,FAM13B,SLC22A17,ACSL1,ACAD11,FAR1,SETD3,SUCO,FOXG1,REV1,FMR1,MIEN1,PGAP4,MON1A,AZIN1,PIGT,ATP6V1H,THEM4,DYNC2LI1,MAP3K21,SLC37A4,JPH4,NADK2,CHAC2,GCNT2,ZBTB37,GK,GNAI2,GPM6A,USP30,ZNF503,GYG1,MASTL,RAB2B,RITA1,HADHB,CMBL,HNMT,HNRNPAB,HNRNPH1,HNRNPH2,HNRNPK,ID4,IDE,ZCCHC3,SOWAHA,CCN1,RBPJ,IL1RAP,IMPA1,INPP5A,KCND2,KCNJ2,KCNN2,KPNA4,AFF3,TMEM232,LMO2,LPL,LRP5,CAPRIN1,ACSM2B,MAP4,TTC14,MCM4,BCL11A,IL17D,MEA1,LRP1B,PANK1,MEF2A,BORCS7,BTLA,NAP1L3,NARS1,NBN,NCAM1,NDUFS1,NEU1,RBM11,IFTAP,P4HB,PCDH9,PDE4B,SIAE,GAR1,RETREG1,MIOS,PLCB4,HMGCLL1,ING3,DNAJC18,PPM1K,PPP2R3A,PPP2R5E,PPP3CB,MARCHF5,PRKCZ,MAP2K7,THAP12,GIN1,BIVM,KCTD1,TEX10,CHTF8,PTPN1,PTPRC,PTPRJ,PURA,ARL14EP,PRPF39,PID1,RAC1,USP47,RALB,RASA1,RB1,RBMS1,RALGPS2,BSDC1,REV3L,RGS4,ARMC1,RFWD3,PRMT6,RNF220,RESF1,APPL2,ANKRD34A,TMEM39A,PI4K2B,C5orf22,LIN7C,SLC39A9,STRBP,SLC35C1,GPALPP1,AMER2,SCP2,MTF2,VPS50,TTC27,CHSY1,TRAPPC8,MFN1,TRAK1,DHX30,RUFY2,SHANK2,SLC12A2,SLC20A1,CNKSR3,SNAP25,TMEM68,OCLN,SAYSD1,RAB21,SNX2,SAMD4A,PDZD2,KIF21B,DHX36,SRI,TAB2,MYNN,PATE2,CLCC1,STAT1,ADHFE1,STXBP3,PSME4,ANKRD28,MTCL1,TASOR,TBCD,TBCE,CUX2,ZEB1,TCF12,TCP1,VPS8,SPPL3,PPP1R11,UFL1,PCDHA4,ICE1,ZDHHC17,TFAP2A,MLYCD,RHOQ,CAPN7,SEC62,NR2E1,RIMOC1,SEC14L2,TSPAN12,TRAF3,STXBP4,CD2AP,SSBP2,HEPACAM2,UBE2D1,EIF4H,CORO2A,YWHAB,ZFPL1,TRIQK,C12orf73,SPTSSA,ZNF207,SEMA3G,MCCC1,PTP4A1,CHPT1,ANKMY2,WASHC2C,DOLPP1,STAM,ACTR3B,NIPAL3,DPH6,YTHDF3,RHBDD2,HACD4,UBN2,CDC7,ODF2L,FAM110B,DUSP11,OGT,DPP10,MCFD2,PPFIA1,KIAA1549,MIER1,FOXR2,GATAD1,EIF3B,LRRC28,PABPC4,SNAP23,INPP4B,LIN7A,PROM1,IER3,ARHGEF7,PRPF4B,JAZF1,TCEAL8,KALRN,PTBP2,SLC25A14,PRC1,PAPSS2,CLDN12,BORCS8,DEDD,ZMYM6,COPS2,TRIP11,TRIP4,RHOU,TXNL1,PLAA,SELENOF,ABCG2,NIPBL,ARHGEF6,FAM149A,SLC25A27,SCAMP1,NEK7,FAM98A,RWDD3,MTRF1,SOGA1,CEP135,LTN1,AUTS2,LSM14A,KDM4A,CHTOP,HDAC9,GPRASP1,CCP110,BCLAF1,RB1CC1,STAP1,ZNF518A,TLK1,ALKBH8,MYCBP,HS3ST2,FAM162A,DOP1B,DMTF1,AKT3,PARP2,SMC4,CERT1,ARL4A,RBM5,PLEKHA1,MPHOSPH10,MTDH,KCNMB2,STAG1,BCAS2,RACK1,PIBF1,COG5,NXF1,SEC23A,OLFM4,HBP1,SEC22A,POSTN,NPHP3,CELF2,PEDS1,FAM189B,OGA,CHL1,BRPF3,ARFIP1,MAN1A2,SUGT1,RBMX,MORF4L1,C11orf96,UQCR11,TLK2,HTRA2,KMT5A,TOPBP1,RPP14,KIF3A,ZXDB,CHEK2,MOSPD2,DENND10,MMGT1,YPEL2,SDR42E1,SLC35G1,SAP30BP,UHRF1,ZNF664,USP25,AUNIP,SGMS1,CRELD2,CLEC14A,ARMT1,SCRN3,GTDC1,CARF,SNX18,GGNBP2,SOX8,POF1B,C10orf88,TRAPPC13,NAA15,FUZ,ELL3,CEP63,VIPAS39,LARP4,MOAP1,FN3K,FNDC9,MMS19,SEMA4A,LHFPL3,TSGA10,AZI2,ATG3,PCNX4,MARCHF7,SLC13A3,RAB15,TMEM135,PLPPR5,TMEM163,CAB39L
MicroRNA	hsa-miR-605:mirSVR_highEffct	hsa-miR-605:mirSVR_nonconserved_highEffect-0.5	MicroRNA.org	1.444e-134	1.548e-130	7.651e-134	7.541e-133	456	1100	SEH1L,ACTN4,ADCY3,ADD3,ADM,ANXA7,NT5C3B,ARCN1,ATG4A,ATP6V1E1,BAX,BCL9,BRCA2,SCAPER,C7,OSGIN2,CAMK2B,CAST,CBR1,CCNH,CD33,CD47,CDC27,CDC42,CDH9,CHM,HAPLN1,CSK,CSNK1A1,CSNK1G3,NUS1,ATP6V0A4,UBXN2A,CUX1,DHX8,DLG1,DLX1,TBX22,DPP6,DR1,DTNA,DUSP8,TOR1A,E2F5,ECE1,CALHM2,TMX2,FCF1,TRNT1,PHF20L1,PDIK1L,EIF4A2,INSIG2,ELAVL4,HSD17B11,EPB41L1,IER5,MAGT1,F3,ACSL1,FGF9,FGF14,RNF138,AGAP3,REV1,ANKFY1,YIPF4,LARS1,PHF6,RAB14,ACBD6,TDP2,LUC7L2,DNAJB11,GALK2,GALNT1,LUC7L3,JAGN1,GAS2,SLITRK2,GCLM,GLI3,GLS,USP32,GPM6B,LPAR4,GRIA2,ZNF503,LINGO1,PPP1R15B,MASTL,H3-3B,HADHB,HNRNPK,HPRT1,FAM76A,HSD11B1,C5orf24,NKD1,RBPJ,IL13RA1,INPP4A,KCNA2,KCNC1,KPNB1,PIKFYVE,LIMK1,LMO2,LRP5,LTBP1,SMAD6,MANBA,PANK1,MLLT3,MPP3,MYO1B,MSI1,FLCN,NBN,NDUFS1,SEPTIN2,NEK1,PELO,NFE2L1,NFYB,NPAT,SLC11A2,HACD2,P4HB,PAFAH1B1,PAFAH1B2,PFN2,MTPN,PIGA,DNAJC10,PIP4K2A,PLCB3,FXYD3,RC3H2,EXOSC9,FAM53A,PPAT,PPP2R2A,PPP3CA,PROS1,MBTD1,ZNF280D,PSMA1,APTX,SYTL2,PTCH1,PTGER3,TBC1D8B,PTGFRN,NCAPG2,RNF43,PTK7,PTPN1,PTPRF,PTPRR,PTPRS,PARP16,PARPBP,RAB1A,RAC1,RAP1A,MBLAC2,ZCWPW1,RB1,ARHGAP17,MSL2,GOLPH3L,RORA,ELP2,ASXL2,RP2,PHF10,RHOT1,PPP6R3,KLHL26,MIS18BP1,C5orf22,BLOC1S4,ACER3,RPS6KB1,RPS16,RRM1,LINC00461,ASIC4,SLC30A10,SEC14L1,SET,SRSF7,VEZT,COBLL1,ADNP2,ST3GAL3,BTBD3,TRAK1,ANKRD13A,CCDC88A,SLC12A2,SLC16A1,SLC20A1,HLTF,SMS,NGLY1,TMEM68,MBD5,SNRPF,PALLD,DOP1A,ZNF292,SOS1,PDXDC1,SOX9,DDN,MYNN,NEDD1,KMT2E,ZC4H2,DCUN1D4,LRCH1,CTTNBP2NL,GPD1L,STX3,FAM120A,VPS13A,ANKRD12,DDHD2,MGA,TAPBP,TLCD5,ZNF449,CUX2,UFL1,TEK,TFAP2A,TFPI,TARDBP,SLC44A1,SF3B1,CAPN7,CTNNBL1,MTREX,KAT6B,TPBG,TSPAN12,GTPBP4,LEMD3,ORC6,ORC3,TRPC1,MKRN1,TSN,SSBP3,TTR,STX12,UBE2D3,UBE3A,UBP1,SLC35A2,PITPNB,FLRT2,ZFX,CNBP,ATP6V0E2,RPP25L,SYNDIG1L,PANX1,EMSY,CHPT1,COQ8A,CIAPIN1,MANF,GAL3ST3,PRRC2A,FCHSD1,ASPHD2,JMJD1C,PTP4A2,CDK2AP1,SLC4A10,CCDC120,KCTD13,KDM5C,PICALM,NLN,NCEH1,FAM135A,PREX1,TMEM181,MACIR,SLAIN2,OGT,LRCH2,ZBTB4,ZSWIM6,SPTBN4,LRRC28,RBM24,INPP4B,ARHGEF7,PRPF4B,AP1S2,KALRN,VXN,SPAG9,LDB2,CEP20,RABEP1,SLC16A7,DLG5,STK17B,CYTH2,COPS2,OVOL2,NDST3,ASB7,SELENOF,POU2F3,AKAP7,ATG5,NPEPPS,BAG2,DNAAF9,PNISR,CLOCK,GCC2,RALGPS1,CEP135,ERC2,CHURC1,SZRD1,GPRASP1,GAPVD1,TCAF1,ATG13,SPATA2,ZEB2,KIAA0753,FBXL4,TOMM70,FBXW8,NUAK1,HIBCH,TMEM65,CYB5D1,NR1D2,HNRNPDL,ZBTB33,PIGK,PARP2,DNAJB6,ACTR3,ACTR2,ARL4A,MBNL2,FARP1,RBM6,ALYREF,KCNMB2,UBE4B,LMBRD2,CLVS1,FAM3C,SLC30A9,ENOX2,IPO7,NEBL,OLFM4,ARFGEF1,CDC42EP3,CNPPD1,MLH3,CELF2,ST6GALNAC3,NSG1,STAU2,TIMM50,MFSD8,PTGES3,INO80C,KLHL20,BCLAF3,RAB10,POP1,PCDH11X,SEC61B,OS9,TMED10,KDELR2,SNRNP27,DDX52,WWP1,DUS4L,DNAJB4,SERP2,ATE1,PKIG,XPOT,C16orf74,ZDHHC15,MMGT1,MSL1,TAB3,FAM133B,SLC35G1,DLL1,SFXN5,HECTD2,LEKR1,PSMG4,ZDHHC21,RTL4,FAM229B,ZNF664,OLA1,MRPL57,SGMS1,KCTD15,HCFC2,CDIP1,HAUS3,TTC13,ARMT1,DHX40,GTDC1,CARF,SNX18,CFAP69,ADAL,MRM1,NOL10,WLS,CSRNP3,EDC3,FAM204A,CPEB4,CMPK2,ABCG4,SMIM12,AZI2,PALS1,ERCC6L2,MOSPD3,ZNF367,BCL11B,ELFN1,METTL15,PINK1,POLR2M,TMEM178A,CAB39L,CPLANE1,RNF146
MicroRNA	hsa-miR-1293:mirSVR_lowEffct	hsa-miR-1293:mirSVR_nonconserved_lowEffect-0.1-0.5	MicroRNA.org	1.466e-134	1.571e-130	7.762e-134	7.651e-133	525	1392	MBD6,CSMD2,ADARB2,RHPN1,ADRA1D,ACAN,OSBPL1A,ALK,APBA2,ARF3,DLK2,SIX5,ZFHX3,BCL2L1,BICD1,BMI1,BMP1,C1QB,DAGLA,MPPED1,DDR1,CALM3,CAPNS1,CASP8,FCHO2,SEPTIN7,CDH8,CEBPA,CEBPG,TLCD4,CHD3,ACKR2,CNGA4,COL11A1,COL11A2,ATF2,CRKL,CRY2,MAPK14,CSF1,LRRC3B,CSNK2B,INO80B,CYP11A1,CYP51A1,DAG1,UCK1,GUCD1,DLX1,DMD,DMPK,DMWD,SH3BGRL2,DNM2,DPYSL2,EEF1A1,MEMO1,TMTC1,MECR,PHF20L1,METTL9,EGR4,EIF4EBP1,EIF4G1,EIF5A,ELAVL3,EPHA3,TACO1,ANKRD39,MRPL27,HSPA12B,TIMMDC1,SLC22A17,FANCD2,ACSL3,ZBTB7A,TAOK3,FKTN,POLK,SUCO,WDR17,FOXF2,ARAP1,AGAP2,EVL,MED10,FOSB,COQ5,ACBD6,ZBED3,PCGF5,TRIM33,ARFGAP2,KLF13,LUC7L2,SF3B6,NUB1,GABRR2,B4GALNT1,GDI1,GGT7,GHR,TNRC18,INSM2,GNG10,GNL1,GOT1,GP1BB,GPD1,GPI,NR3C1,RNF165,MMAA,GTF2E1,GTF3C1,SLC35B4,FAM222A,MPND,NR4A1,HPRT1,AGFG2,FBXO41,IGSF3,WDR36,DNAJC14,ILF2,LRRTM1,JAG2,KCNJ3,KCNJ4,KCNK1,RMDN2,LIMK1,LLGL1,MXD1,MAT2A,ZFYVE1,LRRC34,TMEM253,PTOV1,MT3,MYB,MYD88,MYO1C,NCAM1,ZNF467,NDUFS8,SEPTIN2,NFIC,CPSF2,NPY,NOTCH3,NPAT,NPM1,ZBTB7C,HECTD4,OCRL,P4HB,PAK3,PAPPA,PDGFA,PER1,GFOD1,ADAMTSL4,PLS3,DLL4,POLE,POLR2F,POU2F2,PPARD,PPP1CA,PKIA,FAM20A,MAP2K7,PPP1R12C,DNAJB12,MED18,PSD,CC2D1A,GPATCH4,UHRF1BP1,CDKAL1,PTPRN,INTS11,SLC35F6,C2orf42,PARPBP,RAP2A,TMEM161B,LARP1B,RNF2,ARL8B,FANCI,ANKRD34A,ZNF654,RPL10,PPP6R3,C5orf22,LARP6,SLC35C1,RPS6KB1,RPS24,RTN2,S100A1,AMER2,SCN2B,ASIC4,CX3CL1,SVOP,TRAPPC2,GALNT10,SGK1,RNF44,DLGAP4,RAB11FIP2,VPS50,SHC1,MFN1,BTBD3,SLC6A1,RABL6,NCBP2,SLC6A7,SLC9A1,SHANK2,DOK4,SLC25A1,ACIN1,INAVA,WDFY3,MAPKBP1,PLCH1,MBD5,MAST3,DOP1A,FOXJ2,PDXDC1,SOX10,DHX36,SOX12,SP3,SP4,UBAP2,SPR,ACTR10,SPTB,IQSEC2,SRC,SREBF2,NFASC,CLASP2,SSR2,RNF114,DCUN1D4,ST13,STAT6,ADHFE1,PHLDB1,TCAIM,NSFL1C,RHOBTB2,ARC,SYT5,EHBP1,CUX2,TCP1,JADE2,UBR4,PCDHA4,TEAD3,COTL1,SLC44A1,MROH1,TIA1,TK2,CTNNBL1,GPCPD1,RIMBP2,NUP188,SUZ12,SCRIB,TNXB,TPM2,GTPBP4,RGMB,TRIP6,PDSS1,MKRN1,ZMYND8,NUP62,PLXNB2,PLA2G15,UBE2A,UBE2L3,UBTF,NR1H2,VLDLR,WNT6,XBP1,CLDND1,ZBTB14,ZNF76,ZNF131,ZNF148,ZNF174,POLR3H,CDC42SE1,ZKSCAN8,ZMYM2,ZNF213,GPR108,ZYX,MFF,LCLAT1,FAM78A,NAV2,CLBA1,FCHSD1,PCNP,NAT14,RGL3,SMURF1,BMERB1,CAMK1G,TTC7A,ERGIC1,RND2,ZNF287,SYMPK,USP9X,SNX21,UBN2,TRIM59,AXIN1,KIAA1328,CC2D2A,SPOP,CCDC191,LTBP4,KIAA1522,UVSSA,KCNAB2,ELP1,HAT1,CBX4,PPFIA3,BLZF1,NCKAP5L,SPTBN4,USO1,RBAK,NUMB,RBM24,B4GALT4,TNFRSF11A,ZSCAN25,TMEM11,LDB1,PER2,SNURF,KALRN,DPP9,CCDC149,PCSK7,DEDD,NOG,NUMBL,MFHAS1,MPV17L,CYTH2,NDST3,CACTIN,ITGBL1,MSANTD3,RRAGD,GRHPR,POU2F3,GGPS1,SESTD1,BAG2,CDC42BPB,RBM39,PITPNM1,COL23A1,ANKRD44,GDA,TRAF4,MACROD2,VGLL4,ULK2,ABHD12,CHTOP,SZRD1,FGFR1OP2,GAPVD1,SNPH,TM9SF4,RIMS3,ARHGEF11,ZEB2,MFAP3L,TRIL,FBXW8,FBXO25,TMCC2,USP3,SLC29A4,HCN4,TOM1L1,UST,ARPC2,ANKRD46,CCDC43,PDZK1IP1,RBM5,TNK2,EFS,SPEG,DNAJA2,IKZF1,GJD3,GORAB,COG5,TADA3,SYNCRIP,VAT1,SEMA6C,SEMA4B,NATD1,AGPAT1,HBP1,CCT2,MXD4,RNF11,DNAJC2,PKD2L2,CACNG4,NALF2,INPP5J,ZMYND11,GLS2,SRCAP,GPR162,RUVBL2,PPARGC1A,BRD8,EHMT2,PRDX3,MSL3,GCN1,VAX1,TOR2A,TMEM121B,DUS4L,RASSF1,ABCB8,DDX20,NXPH3,DCTN3,ATXN2L,PGAP3,TUSC2,TRMT11,SYNPO,GUF1,METTL2A,SMAP1,ZNF260,FBXO44,NR2C2AP,SLCO3A1,PAXBP1,TRIB2,LIN28B,N6AMT1,SAP30BP,ANKRD11,NANOS1,CCDC122,CRELD1,ZNF655,ST8SIA5,ATG9A,NAXE,MAPKAP1,VSTM2L,BHLHE41,NKAIN1,ZDHHC14,SAP30L,PRRT2,EHMT1,NIPAL2,MFSD13A,CFAP69,RIN3,ERMP1,CDR2L,RMI1,NAA15,WDR26,FAM214B,UBE2O,ELMO2,DNAJC5,MISP3,VWA3A,AZIN2,BEAN1,NXN,DCLRE1C,ERCC6L2,LRTM2,EBF2,PLPPR2,CCDC136,YTHDC2,MRPL14,RAB15,LYPD6,RSRC2,INTS14,WIPF2,ISCA1,PLBD2
MicroRNA	hsa-miR-4306:mirSVR_highEffct	hsa-miR-4306:mirSVR_nonconserved_highEffect-0.5	MicroRNA.org	1.483e-134	1.59e-130	7.85e-134	7.738e-133	472	1166	KLHL29,ACAN,ALDH9A1,APP,ARF3,ARF4,RHOA,DDRGK1,RERE,ATP1A3,ADGRB1,ADGRB2,BBS4,BICD1,ZNF569,CAPZB,CCNC,CD34,CDC42,FANCD2OS,SCLT1,COL9A3,COX10,PM20D1,CSNK1G3,CSNK2B,NCAN,UBXN2A,CTSS,CUX1,DGKB,DMD,DNM1,DNMT1,DPAGT1,NIBAN1,DTNA,TMED5,HDDC2,UBXN1,EGF,APH1A,EIF4A2,RNFT1,EPAS1,EPB41L1,EPHA4,EPHB2,ZDHHC2,NR2F6,ERBB3,FAM172A,NT5C3A,ETV3,IER5,FAM186B,ABRAXAS1,FAR1,POLK,USP48,EFCAB2,PHF7,RAB14,SARNP,TADA1,TAF9B,CHMP3,ASB2,FUT8,GABRA3,JAGN1,GJA5,TNRC18,GLS,GLUD1,GMPR,GNA11,GRIA2,GRIA4,IL17RC,GRIN2B,SFT2D3,PDIA3,RIOX2,GTF2I,MIGA2,FAM222A,FIZ1,MASTL,RAB2B,UBE2QL1,HDGF,HEXB,TMEM141,HMGCL,FAM76A,HSF4,HSP90AA1,HTR1D,ZCCHC3,LRRTM1,JAG2,KCNC4,KCNJ16,KCNN2,KIF3C,KLC1,INSYN2A,LMNA,MAP2,MAP4,MAT2A,CD46,MDM4,SRSF12,CIITA,MLLT3,MOCS2,MRE11,BTLA,MSI1,MTCP1,MYBL1,MYO9A,OST4,NBN,NFATC3,NINJ2,ZFP62,NOTCH4,PAK3,PBX2,PCCA,PCDH9,PAQR3,PCP4,PDE6B,ATP8B1,MTPN,PHKG2,YIPF1,PIM1,MRPS21,CCSER2,MIEF1,PLEKHA5,PIMREG,PLS3,PRIMPOL,RC3H2,SLC36A4,EGLN1,LZTFL1,PPP1R10,PPP2R5C,PPP3R1,PPP6C,PRKACB,PRKAR2B,TRIM44,GIN1,PSMC5,TMEM214,CNTLN,PTK7,CHCHD3,PARPBP,RAB5A,RAB6A,TMEM150B,ZCWPW1,RBP4,RDX,RELA,DPF2,RFC3,PRMT6,RMDN3,SLC25A36,RNF2,RPRD1A,GOLPH3L,SETD5,ABCE1,ANKRD34A,RORA,RHOT1,MIS18BP1,ABCF3,STRADB,SAMD9L,ATXN1,SLC35E3,ASIC4,SDF2,SDHC,SELPLG,RRAS2,SET,SRSF3,ZNF280C,DOLK,MYO18A,TASP1,THUMPD1,TBC1D22B,BTBD3,SLC4A2,SLC6A1,FAM222B,SMARCC2,SNAP25,SNAPC3,TMEM68,TXLNG,SNTA1,KDM4B,FOXJ2,SOX5,SOX9,PDS5B,SPTB,SREBF2,DDN,SRP72,CLASP2,SSTR2,ZC4H2,INKA2,SNX13,PHLDB1,CYFIP1,PSME4,ATP11B,SLC50A1,ZC3H4,ZFR2,SYN1,TAP2,TAPBP,ANKS1A,EHBP1,TCF12,TCP1,SMCHD1,PPP1R11,PCDHA4,SIK3,NCAPH,CTDNEP1,FBXO46,COMMD3,FAM214A,PPP1R18,CLDN5,TOP1,TPMT,ZNF384,ARL2BP,PATZ1,TSN,SSBP2,ARFIP2,TTC3,TUFT1,UBE2N,VEGFA,EIF4H,WNT1,WNT9B,NPDC1,YWHAG,ZNF3,FJX1,MCCC1,ZNF112,FEM1C,SLC30A3,SMCO4,POGLUT1,SDHAF3,HPS4,NAV2,SLC17A7,RAB7A,CCSER1,TFEB,WASHC2C,ZNFX1,CAMK1G,STAM,PTP4A2,KLHDC1,IFT88,VWA5B2,CLK4,APOOL,HDX,ARID1A,NDRG3,BAP1,KIAA1328,NSMAF,SLAIN2,LRFN1,NYAP2,POGK,PHF12,FIGNL2,C6orf136,MIER1,PHACTR1,CADM3,TNFSF13,CD164,CCDC126,NAPA,FPGT,SUCLG2,DDX18,PRPF4B,KALRN,PTBP2,SLC25A14,VXN,RILPL1,PAPSS2,TMED4,LDB2,USP10,SYNGR3,DYRK1B,DEDD,LGI1,DHRS3,MED14,SRSF11,ATP6V1F,LHX2,PPT2,COG1,RASGRP3,SELENOF,AIM2,YIPF3,ANAPC13,ARMC8,PCYT1B,POT1,ZFP28,CLIC4,FAM98A,KANK2,SOX13,PREPL,GDA,ABCG1,LRP10,SOGA1,ACOT11,TTLL4,DYNLL2,EIF5B,CHTOP,TCAF1,SLK,TBC1D5,SPATA2,KLHL3,ZC3H11A,ZBED4,MYCBP,ARHGAP44,ENPP5,TTC5,HDAC5,SEZ6L2,HIVEP3,LPCAT3,RBM6,TSHZ1,MPHOSPH10,TMEM35A,EIF1,FLOT1,STAM2,DLC1,RACK1,ST3GAL6,BASP1,TUBGCP3,GPNMB,SEMA4F,SEC22A,POSTN,NPTN,CELF2,GNB5,STAU2,AHCYL1,TUBGCP4,RUVBL2,BRD8,EHMT2,SUB1,TOX3,MSL3,STARD3,ZNF638,RAB35,CCDC184,WWP1,PCLO,DNAJB4,SERP2,RPP14,ZXDB,SOX21,PACSIN2,DCTN3,ACOT7,U2AF2,JMJD8,SHPRH,ATG101,BLOC1S3,AGBL3,RTL5,OTUB2,SGMS1,GNL2,SNX11,FBXL14,HAUS3,WDR25,NAA16,SAP30L,PRRT2,TBC1D17,GEMIN7,CARF,ZMYM1,GEMIN6,PIP4K2C,WLS,TRAPPC13,PHC3,LRFN5,VIPAS39,WDCP,CPEB4,TNKS2,ANO3,ABCG4,SIMC1,FNDC9,LMBR1,ARHGAP39,INTS5,CDH22,GALNT17,CEP44,RUSF1,PAPOLG,C12orf43,RAB15,MRPL34,RCC1L,CSRNP2,DTX3,MAL2,SLC25A28
MicroRNA	hsa-miR-4316:mirSVR_lowEffct	hsa-miR-4316:mirSVR_nonconserved_lowEffect-0.1-0.5	MicroRNA.org	1.544e-134	1.655e-130	8.167e-134	8.05e-133	519	1366	ABL1,ASIC1,ACTN4,ADAM10,ADCY6,ADD1,ADD3,ADORA2A,CAPRIN2,FUNDC2,FXYD2,ATP6V1A,ATP6V0B,ATR,BAX,BCHE,BCL2L1,BCL6,BDH1,BICD1,BMP1,CFAP410,CALM2,ZNF569,CALU,CCKBR,CCNG1,CDC42,CDH10,CENPB,CFL2,CTSC,CHM,SYNPR,WDFY2,AP1S1,CLK3,CLTC,PLK3,ANKRD35,B3GALNT2,COX8A,MFSD4A,CSF1,MOB3C,CXADR,INO80B,CYLD,ABHD15,DAG1,DAPK1,DAPK3,UCK1,DBP,COG3,ZMIZ2,DIAPH2,RAB39B,DNM1,SH3BGRL2,ATG10,ITCH,DRP2,DTX1,EDN1,METTL9,EHHADH,EIF2S1,HSD17B12,EIF2A,HSD17B11,EPHA4,EPHB2,EPS15,SPNS1,GLTP,CRIM1,HGH1,ESR1,ETF1,EXT2,RBM48,TNFRSF12A,THEM6,HOOK1,TOMM40L,FGF12,GPC5,AMOTL2,ACAP3,PSD2,FNTB,ADGRA1,KDSR,GABBR1,GABRB3,LUC7L3,USP38,GRM2,GSK3A,ORAI1,SLC35B4,HGF,HNRNPL,HSPB2,IDH2,SHANK3,TUBGCP6,CFAP74,TNKS1BP1,FHDC1,IL1RAP,SCRT2,ITPA,AFF3,LAMC1,LCP1,LIMK1,LIMS1,LMAN1,LORICRIN,BCAM,MXD1,MAN2A2,MBP,MDK,MEIS2,TPCN1,CD200,MYC,LYRM9,MYH9,MYO9B,CCDC88B,NEFM,CNOT3,CNOT4,NUMA1,OPA1,OPCML,TNFRSF11B,C21orf91,CLDN11,DCUN1D1,PAFAH2,TMED8,CDK18,PFAS,WNT4,PFKL,MTPN,SERPINB9,YIPF1,SSH1,PIGR,PRR13,XRN1,PKM,MIEF1,PLEKHA5,ADAMTSL4,PLXNB3,EXOC6,POLE,POU6F1,INO80,PPM1K,PPEF2,PPP1R1A,TBC1D13,CROT,RAB39A,MAPK4,THAP12,SYTL2,PSMB8,TMEM214,KCTD1,CNTLN,UHRF1BP1,ALKBH5,RNF43,PTGR3,DNAAF5,COMMD4,PTPRC,COMMD8,SSH3,NECTIN1,TMEM132A,LAMTOR1,PTCD3,RALGDS,RALGPS2,RCN2,AKIRIN2,DPF2,SDAD1,RGS16,ARMC1,ARHGEF10L,MAP1S,MACO1,USP40,RPL5,RPL8,ACER3,PI4K2A,RRM1,RTKN,YOD1,SC5D,SCN4B,CX3CL1,ELMOD1,SEC14L1,SRSF2,SH3BGRL,RHOBTB3,SHC1,TBC1D22B,WDR37,SLA,SLC4A3,RPH3A,NPLOC4,MFN1,SCYL2,ANKRD13A,RAB18,SLC9A1,SLC9A5,ATF7IP,PDCD11,KDM2A,CAPN15,SOS1,WDTC1,XPO7,ZSWIM8,SPG7,ARHGAP15,TMEM126B,IQSEC2,C11orf87,HIC2,RO60,UNC45A,SSR2,KMT2E,ERBIN,CTTNBP2NL,METAP1,NSFL1C,SYK,PHLPP1,SYT4,TACC1,TAGLN,CAMTA1,MGA,TAP2,KLHL4,SMCHD1,DOK7,PCDHA4,NCAPH,TFE3,TGFB2,SLC44A1,TIAL1,TK2,LRRC8B,KAT6B,TNS1,TOP1,TPBG,TTC33,C9orf85,RGMB,CD2AP,FAM89B,PRKD3,UBE2N,TCAF2,VRK2,YWHAG,ATP6V0E2,TRIQK,CDC42SE1,TPRN,ZMYM2,C15orf39,MEIS3,POGLUT1,FZD5,ENTPD7,UBE3B,RALGAPB,NR4A3,MRPL52,VARS2,FGF23,USP5,SSPN,KLHDC1,GATD3,SNX21,PICALM,NT5DC1,BRAP,CRACD,ESYT2,ARHGAP31,HACE1,KIAA1328,KLHL42,CC2D2A,PLA2G6,MICAL3,CCDC97,MACIR,RASAL1,GNPAT,CUL4A,CUL3,SLAIN2,MAP4K3,PPFIA4,GRAMD1A,CNTNAP1,KIAA1549,DGKE,ZSWIM6,CPNE5,CDC14A,FOXR2,PPP4R4,CDK13,TIMM29,BECN1,HYAL2,TRADD,ADAM19,CD164,SUCLG2,SUCLA2,CDK5R1,ARHGEF7,SENP5,PAPSS2,SART1,RABEP1,AP5B1,ARHGEF1,SCAF11,RPS6KA5,TSPOAP1,PDLIM7,PTER,NEMP2,PLAA,DERL3,ARHGAP29,ABCG2,PRDX5,ITM2B,ARMC8,CABP1,PGS1,ADAMTS4,ACBD5,VPS26A,GTF2IRD1,GOSR2,DZIP3,RAB11FIP5,RASL10B,FAM131B,SLK,SLC36A1,LONRF1,ATG13,PHYHIP,RB1CC1,LIN52,ZEB2,TOMM70,TSPAN17,ZBTB39,CANT1,SGSM2,DENND4B,XYLB,TTC5,CCS,AKT3,NAALAD2,ACOT8,HDAC5,MED16,HMGXB4,TOM1,ABI2,UBAC2,GNB4,CHSY3,EIF1,FLOT1,GDF11,PLIN3,BCAS2,MARCHF6,CITED2,TUBB3,TUBB4A,TMEM129,CORO2B,CDIPT,C6orf120,CRTAP,STK25,SEMA4D,RNASEH2A,LINGO2,AP3M1,RBCK1,POLR3F,CELF2,CACNG4,INO80C,FRS3,SLC16A12,KLHL20,USP20,BLCAP,RND1,SNRNP27,RAB35,UPK1A,MARCHF9,RAPGEF4,ZBTB47,CAPN10,CDC42EP1,RASSF1,RNF24,NXPH4,ATXN2L,RAB43,EEFSEC,ZNF260,ADAMTSL5,SLCO3A1,SLC35G1,SLC35E4,CCDC22,SPCS1,ACAD9,COMMD9,ANKRD11,RTL5,CARD10,KRT80,OTUB2,MIS12,HCFC2,TMEM109,NAXE,UBQLN1,FA2H,BRCC3,MUL1,ICE2,SAP30L,ALG11,PRIMA1,KCTD17,KATNBL1,GEMIN6,TLCD3A,NUDT18,SPEF2,SLC35E1,EHD2,PHC3,NRSN2,TTC7B,LRRTM4,TM2D3,CEP63,GRPEL1,MANBAL,SPHKAP,XPNPEP3,PCIF1,NEUROG2,GLCCI1,XYLT2,TRPV3,ATL2,PDLIM2,RHBDF1,SMIM12,FBRS,ZMAT3,TMEM168,ERCC6L2,GRIP2,COPS7B,CRTC3,MRPS26,REEP1,TMEM237,POLR2M,ISCA1,PIANP,CRACDL,SPDYA
MicroRNA	hsa-miR-891b:mirSVR_highEffct	hsa-miR-891b:mirSVR_nonconserved_highEffect-0.5	MicroRNA.org	1.881e-134	2.016e-130	9.947e-134	9.805e-133	407	906	ACADL,ACADM,ADSL,OSBPL1A,OSBPL9,AKT1,ANK2,ARCN1,CNOT6L,KLF5,CALM2,CASQ2,CAV2,CBLB,KRIT1,CD47,CDC42,CHRM3,SYNPR,CHRNA5,COL11A1,COX11,CRH,ARHGEF4,DAZL,COG3,DCK,C8orf34,DDX3X,DMXL1,DECR1,GSDME,RNF141,DLG1,EDN1,NMD3,TRNT1,SH3GLB1,ABHD17B,EIF2S3,EPHA2,EIF4A2,HSD17B12,ELF5,TM2D1,EPHA5,EYA4,CRIM1,PAIP2,ETS1,FBXO30,POP5,FAR1,SUCO,FOXO3,ZCCHC9,FMR1,HSDL2,VPS54,ACKR4,TDP2,UFM1,GFM2,TRIM33,ATP6V1H,DYNC2LI1,SSX2IP,SUFU,EMCN,GABRA3,SLC16A10,GABRB1,GAD1,LUC7L3,GCNT2,GDI1,USP38,GLIS2,CAPS2,FAM220A,GRIA3,GTF2H1,MIER3,HMGB1,HNMT,DNAJB1,IDH1,C5orf24,JCHAIN,CIPC,SEPTIN10,IL1RAP,INHBB,KCNJ3,KCNJ16,TET3,KPNA4,TNPO1,RMDN2,LIG4,TXLNB,TTC14,BCL11A,DNAJB9,PANK1,MAP3K9,RPL22L1,MTM1,MYB,MYBL1,NAP1L5,NDUFS8,NEK1,NFYB,NOP2,ORC5,PAFAH1B1,PDGFB,ENPP2,PER1,PFN2,FBXO42,ETAA1,PLA2G4A,TAPT1,EGLN1,PPM1K,PPP2R3A,PPP2R5E,PPP3CB,PRKAR1A,PROS1,PRPSAP2,HAUS6,HTRA1,ZNF280D,PSMA1,APTX,SYTL2,PSMB4,PSMC6,SNRK,KCTD1,DNAAF5,PTPN12,PTPRC,PTPRD,PTPRR,ZNF575,PARPBP,RABGGTB,RAN,RAP1GDS1,RAP2A,ARGLU1,RBMS1,TMEM161B,MAGOHB,RFC3,RMDN3,P3H2,ROCK1,RPE65,PHF10,FBXW7,ARSK,ABHD10,HJURP,TCEANC,CCDC112,ELMOD1,SDC2,SDCBP,RBM38,SET,VPS37A,SUPT20H,PHLDA1,MTF2,CEP162,SH3BGRL,RHOBTB3,RNF44,PPM1E,TASP1,NLGN1,RUFY2,MAPRE1,SLC8A2,CCDC88A,PARVA,SNRPB,SNRPF,SNX1,PDXDC1,KDM3A,NMNAT2,SPAST,BRK1,KDM4C,MYNN,DCUN1D4,CTTNBP2NL,FRMD4B,ABRAXAS2,STXBP3,BCAP29,SYT11,VPS13A,HYLS1,SYPL1,TAF5,TAF7,ANO4,TCF7L2,TUT4,SMCHD1,VPS8,LARP1,PCDHA4,TFAM,TGFB2,RHOQ,ISCU,TSPAN6,KAT6B,ZNF454,LEMD3,CD2AP,SSBP2,SH3BP4,UBE2A,UBE2D1,UBE2D3,NALF1,FLRT2,UQCRC2,KDM6A,VLDLR,WNT9B,WRN,XPO1,DPY19L4,ZNF131,ZNF146,VEZF1,ZMYM2,ZNF207,ZFAND5,MCCC1,ENY2,NIT2,HPS4,REEP5,C4orf3,CERS6,RALGAPA2,SHOC2,ATP8B2,KCTD13,HDX,TRIM59,SLC12A5,FZD6,ARID1B,SLC24A4,NCEH1,FAM135A,RIC1,GNPAT,FAM110B,MAP4K3,PPFIA1,ZBTB4,COPS3,ZSWIM6,API5,ANKRA2,USO1,NUMB,EIF3J,RAP2C,SNAP23,SUCLA2,SYNJ1,MTMR2,PRPF4B,IL33,VXN,CRPPA,RILPL1,LDB2,USP10,SRSF11,RAB9A,ZFYVE9,C12orf29,ARHGAP29,MED21,ABCG2,BTF3L4,SLC4A7,BAG3,NEK7,WTAP,PCED1B,RNF7,CBLN4,MORF4L2,PHF14,LSM14A,SZRD1,HDAC9,ZSCAN12,TOX,JADE3,LONRF1,SNX17,SERTAD2,DAZAP2,RB1CC1,MFSD4B,PJA2,TOMM70,CANT1,ENPP5,CRYZL1,ARL4A,SEMA3D,ABI2,TSHZ1,MPHOSPH10,TMEM35A,NUTF2,SF3A1,GORAB,C1D,NXF1,SEC23A,TM9SF1,SLC35A1,HBP1,CCT2,SMC2,IVNS1ABP,KHDRBS1,TIMM50,MFSD8,ZBTB11,PHTF1,SNX5,ARPP19,GPKOW,TNRC6A,YWHAQ,TLK2,PCLO,RAPGEF4,HIBADH,DMC1,ZNF277,ZHX1,OIP5,DENND10,RAB43,SMAP1,DIPK1A,LRRIQ3,FAM76B,PPTC7,DSCC1,ERO1A,NXPH1,DRAM2,BHLHE41,ZNF322,GTDC1,ZFAND1,BORA,ZC3H14,SOX8,MIGA1,BBOF1,PPP1R21,ABHD18,CEP63,KCNIP4,GLCCI1,MOAP1,AZI2,AKTIP,FBXL16,ERCC6L2,CPEB1,ATPAF1,CRTC3,RMND5A,P2RY12,MARCHF7,ARMCX5,METTL4,IRF2BP2,CDADC1,WNK3,ISCA1,C6orf62,AMN1
MicroRNA	hsa-miR-144:PITA	hsa-miR-144:PITA_TOP	PITA	2.114e-134	2.265e-130	1.117e-133	1.101e-132	319	589	ZC3H6,RHOA,ARHGAP5,ASCL1,MARCHF3,ATP2B1,ATP2B2,ATP6V1C1,ATRX,BCL6,CACNB2,CALB1,CCNT2,CFL2,CNR1,COL11A1,DAZL,MYEF2,DIAPH2,DMD,DVL1,SH3GLB1,ZC2HC1A,MEGF9,GOLGA7,EIF4G2,ELAVL2,EPB41L1,ETF1,ETS1,HDHD2,ACSL4,EFEMP1,FOXG1,FMR1,FOSB,SSX2IP,KBTBD8,GBE1,GLDC,GMFB,LPAR4,NR3C1,MIER3,HNRNPU,HSF2,ID4,IDH2,IREB2,IRS1,KCNC4,KCND2,KPNA1,TNPO1,INSYN2A,NCOA7,MARCKS,SMAD1,MBNL1,PANK1,MEF2A,MEIS2,KITLG,ATXN3,MNT,MSI1,MYBL1,MYO5A,NEDD4,NPAT,NPTX1,P4HA1,PAFAH1B1,PAPPA,PDCL,ATP8B1,MTPN,PIK3C2A,PIM1,PLS1,HMGCLL1,POU3F1,PPP1CB,TMEM106B,PPP3R1,PRKACB,PKIA,MBTD1,PSKH1,SYTL2,CNTLN,PTGFRN,CREBRF,PTPN9,PTPRJ,PURA,PRPF39,RAP1A,OXR1,ARGLU1,SOBP,SETD5,ROCK1,ZNF654,LGR4,ATXN1,SCP2,SMPD3,PIP4P2,MAML3,CDKN2AIP,ZNF507,TRAPPC8,CLSTN1,DENND4C,SEPHS1,RAB18,MAP7D1,ELL2,CCDC88A,SLC12A2,DOK4,FAM222B,VPS35,SMARCA1,EXOC1,WDFY3,FAM126B,SNTB2,SOX1,SP4,CDK19,CAMTA2,KMT2E,DCUN1D4,DENND2B,SNX13,RGL1,GNG12,SYT11,ZC3H4,SURF4,ANKRD28,TASOR,FBXW11,RPGRIP1L,WASHC4,RALYL,ZDHHC17,TMBIM6,TEK,TFAP2A,DICER1,TFRC,TARDBP,SEC62,SLC7A11,BMT2,SGK3,PRKD3,UBE2D1,UBE2D2,UBE2D3,UBE2G1,VKORC1L1,YWHAG,ZFX,ZKSCAN1,TMEM170B,ZNF148,ZNF207,MFF,CADM2,PTP4A1,RGMA,BRPF1,MANF,PAK5,SLITRK4,PHTF2,NR4A3,STAM,CUL5,SLC4A10,YTHDF3,SENP7,USP9X,ARID1A,AXIN2,CNOT6,NLN,SEMA6A,ARRDC3,TRMT5,MACIR,DYRK2,HAT1,CBX4,CGGBP1,CDC14B,PRKRA,CADPS,RBM24,BECN1,SUCLG2,SUCLA2,JAZF1,BTAF1,CCNE2,DLG5,MED14,SOCS6,COPS2,TP53INP2,LHX2,ZRANB2,POU2F3,MOB4,ROCK2,VPS4B,ACBD5,FAM98A,CBLN4,ZZZ3,CEP135,PPP1R16B,EIF5B,LSM14A,VGLL4,CHTOP,GAPVD1,TOX,KIAA0232,DAZAP2,ZEB2,FBXL3,PJA2,TOMM70,ALKBH8,ZBED4,ABI1,RBM12,MBNL2,ABI2,CNEP1R1,RGS17,GNB4,CALCRL,TRIB1,KCNMB2,SRRM1,STAG1,BET1,CITED2,ST3GAL6,APPBP2,DCTN2,ARFGEF1,CCT2,DNAJC2,RGS14,CAMKK2,KHDRBS1,CELF2,ST6GALNAC3,BBC3,AFF4,MAP3K2,ZNF777,BRPF3,FRS2,AHDC1,ERLEC1,PDCD4,BCLAF3,PPARGC1A,KIAA2026,TNRC6A,C11orf58,PNRC1,LUZP2,RAPGEF4,KIF3A,ZHX1,SCOC,C16orf87,MMGT1,SPOPL,SYAP1,FAM76B,NEXMIF,ZC3H12B,USP25,RBM15B,C2orf49,BHLHE41,SAP30L,SUV39H2,KATNBL1,ZFHX4,QSER1,CBLL1,ZC3H12A,TNKS2,PRDM16,GOLM2,SNX16,GLCCI1,XYLT1,PALS1,AGRN,RFX7,UBR3,IRF2BP2,ZBTB41,CSRNP2,TMEM163,WNK3,NETO2
MicroRNA	hsa-miR-148a:PITA	hsa-miR-148a:PITA_TOP	PITA	2.275e-134	2.438e-130	1.202e-133	1.185e-132	286	483	ABCB7,ASIC1,ACVR2B,ESCO1,APBB1,ARF4,MARCHF3,ZFHX3,FAM43A,ADGRB3,BCL7A,KLF5,CACNB2,CALM1,CAMK2A,CCT6A,CFL2,CHD1,CLCN3,CNR1,COL4A1,RRM2B,LYSMD3,CSK,NUS1,GADD45A,DMXL1,DLG2,RAB39B,DMPK,DNMT1,YPEL3,DPP4,ARID3A,DUSP8,TMED7,E2F3,ST8SIA3,KLHL5,EFNB2,EGR3,RLIM,ELAVL2,ELF5,CYB5R4,EPAS1,EPB41L1,EPHA4,EPS15,ERBB3,PHF20,CRIM1,ESR1,EZH1,FAM13B,USP48,FMR1,FOSB,BTBD10,RAB14,GAS1,SIK1,USP38,USP32,GMFB,PPP1R9B,GPM6A,PDIA3,GTF2H1,ZNRF1,ATG4D,HLF,AGFG1,TENT2,DCP2,IGF1,C5orf24,INHBB,IRS1,ITGA5,JAG2,TNPO1,LTBP1,MXD1,SMAD2,MAFG,MET,MAP3K9,MLLT6,MMP15,MNT,MYBL1,NCAM1,NDP,NFIX,RAB12,NPTX1,NRAS,NUMA1,OPA1,DENND6A,PAFAH1B1,ERRFI1,PDE4B,CDK14,PIK3C2A,PIK3CA,INO80,FBXL19,PPP1CB,OTUD4,DNAJB12,MTMR10,PTGR3,PTPRD,ARL8B,ROBO2,ROCK1,UBE2W,RPS6KB1,TMEM63B,STRADB,ATXN1,SCN2B,EIF4E3,VPS37A,SRSF2,RNF44,LMTK2,ATG14,CHD7,PPP6R1,SKP1,HIF1AN,DENND4C,BTBD3,WDR47,SLF2,SMS,SNX2,SOS2,SOX11,EOGT,CAND1,CDK19,TNRC6B,SRPK2,SSR1,KDM6B,DCUN1D4,STX3,ARL6IP1,BCAP29,PLCB1,SYT1,SYT4,TAF4,MED13L,ZDHHC17,DICER1,MOSPD1,RYBP,AP4E1,TMSB4X,RBFOX2,SLC7A11,BMT2,STX12,UBE2D1,CADM1,WNT1,WNT10B,TMEM9B,YWHAB,BRPF1,FCHSD1,TFEB,WASHC2C,RTN4,CERS6,CCDC6,SPRYD7,CUL5,PWWP3B,JPH3,PICALM,CNOT6,HECW2,ARRDC3,DOCK6,MACIR,BAHCC1,PITPNM2,RELCH,OGT,PIK3R3,KIAA1549,CHST1,MIER1,CDC14A,RBM24,PEA15,B4GALT2,STARD13,MTMR1,CDK5R1,SYNJ1,BSN,WASL,BTAF1,DYRK1B,TMSB10,DEDD,RSBN1L,MTA2,ELAPOR2,NOG,RPS6KA5,SRSF11,KLF4,B4GALT5,UBE4A,PLAA,ARMC8,SESTD1,CLOCK,TBC1D10B,DYNLL2,SLC25A44,LSM14A,RUBCN,PHACTR2,SERBP1,MLEC,KIAA0232,ARHGEF17,TOMM70,OXSR1,SH2B3,ATP6AP2,SLC43A2,UBE4B,RTN3,SCML2,ARFGEF1,ERLIN1,NPTN,PTGES3,ARFIP1,AHDC1,BCLAF3,PPARGC1A,PNPLA6,SPIN1,RALBP1,TNRC6A,PCLO,TPPP,NR2C2AP,DLL1,LIN28B,C16orf72,CRELD1,SGMS1,SNX15,NME7,BHLHE41,OBI1,CHMP4B,VCPIP1,NAA15,FBXO11,PHAF1,CPEB4,LMBR1,XPO4,LIMD2,PALS1,AKTIP,RMND5A,YTHDC2,CCDC71,TMEM237,VMP1,C6orf62,RAB1B
MicroRNA	hsa-let-7i-5p		MirDB	2.498e-134	2.677e-130	1.319e-133	1.3e-132	369	764	ACVR2A,ADRB1,APBA1,ARL4D,CNOT6L,SH3RF3,ZNF583,BCL7A,POLR3D,CACNB4,CALU,ZNF689,CASP3,CBFA2T3,CCND2,CCNT2,CDC34,CDKN1A,CFL2,CHD4,AP1S1,COL4A1,COL4A2,SLC31A1,PLA2G3,MFSD4A,CRY2,PITPNM3,CUX1,AK3,AMMECR1L,C18orf21,DLST,DMD,DMP1,DPP6,ATG10,ARID3A,DUSP1,TMED5,DUSP7,DVL3,GOLT1B,E2F5,EDN1,APH1A,EIF4G2,STK40,PLEKHO1,EPHA3,EPHA4,FBXO30,HOOK1,ZNF644,AGAP1,SFMBT1,ZCCHC9,ANKFY1,FMO4,GFM2,PPARGC1B,TAF9B,RAB11FIP4,GALNT15,GALE,GALNT1,GALNT2,RAB8B,GHR,USP38,USP32,GNG5,RNF165,GTF2I,LINGO1,ZNF341,PPP1R15B,FAM104A,TTL,HMGA1,LSM11,TXLNA,SOWAHA,IGF1,IGF1R,NKD1,ITGB8,KCNC2,KCNJ11,KLHL23,TET3,KPNA1,LAMP2,MXD1,MAN2A2,TTC14,CHIC1,MDM4,MECP2,MEF2C,MEIS2,MAP3K9,FBXO45,KLHDC8B,MYCN,CCDC71L,NAP1L1,PGM2L1,ANKRD52,NOVA1,NRAS,GXYLT1,PAPPA,PBX2,PDGFB,PIGA,SSH1,GFOD1,XRN1,MIEF1,PPP2R2A,RBFOX1,PRKAA2,PKN2,MAPK8,MAPK9,GDPD1,ANKRD49,SLC66A1,SEMA4C,CEP120,PTPRD,PARPBP,STX17,TMEM167A,RALB,RANBP2,RBMS1,RDX,RGS16,DCUN1D2,NKAPD1,WDR41,TMEM143,BRF2,STRBP,YOD1,SCN4B,ETNK1,SEC14L1,SEMA3F,RNF44,DLGAP4,SKIL,WDR37,CCDC141,HIF1AN,RUFY3,BTBD3,SLF2,SLC20A1,ZNF641,WDFY3,TXLNG,KIF21B,KDM3A,SLC9A9,EOGT,PEG10,SREBF2,TAB2,HIC2,CLASP2,ZC3H3,FRMD4B,STX3,BCAP29,SYT11,DTX4,DPH3,INTS6L,ACSL6,KIAA0930,ZNF354A,KHNYN,USP24,TEAD3,DICER1,TGFBR1,THRB,ABCB9,ICMT,CBX5,TGDS,TMX4,RIMOC1,GPCPD1,LRRC8B,RBFOX2,CTPS2,UBE2G2,WNT9B,RICTOR,XK,C15orf39,C1GALT1,SMARCAD1,MEIS3,SPPL2B,SLC30A4,CADM2,POGLUT1,SLC12A9,KLHL6,ENTPD7,SCYL3,THOC2,SPRYD7,ERGIC1,KMT2D,SOCS4,GAN,YTHDF3,HDX,BRWD3,INTS2,EEA1,FAM135A,BEGAIN,LCORL,MAP4K3,FIGNL2,ELP1,KIAA1549,IGDCC4,ANKRA2,RAB40C,SOCS1,IRS2,STARD13,TNFSF9,CD164,SNAP23,SUCLG2,EIF2S2,CACNA1I,BSN,SDK1,SENP5,TRIM41,SYT7,CLDN12,KCNQ4,PDLIM7,PPT2,MAP4K4,MOB4,PARM1,ARMC8,USP49,SLC25A27,SESTD1,MYRIP,DNAAF9,PNKD,VIRMA,SOX13,NOL4L,TTLL4,IQCB1,ZNF516,CEP135,LTN1,PPP1R16B,BZW1,SLK,TBKBP1,TSC22D2,SPATA2,ARL5A,LRIG2,ZBTB39,CANT1,RBM19,TMEM65,LPGAT1,CERT1,TSPAN2,PLPP6,RASGRP1,FARP1,SERF2,CHSY3,NME6,MTDH,TRIB1,SOGA3,SIGMAR1,SPEG,DNAJA2,PCGF3,DLC1,SYNCRIP,OLFM4,NPHP3,RPUSD2,MFSD8,STAG3,MAP3K2,GIPC1,ARPP19,SALL3,SUB1,POLL,MARS2,B4GAT1,TMEM121B,MARCHF9,CNTRL,NHLRC3,ADAMTS8,TUSC2,SMAP1,YPEL2,SDR42E1,NKIRAS2,HECTD2,ARHGAP12,NAT8L,BEND4,TRIB2,LIN28B,BZW2,SESN3,RSPO2,TMOD2,LRFN4,TSEN34,FKRP,ERO1A,EFHD2,SLC22A23,ARMT1,EGLN2,ZNF322,KCTD17,ZNF710,KATNBL1,DOK3,CSRNP3,FNIP1,ABHD18,CEP63,FAM214B,TRIM67,GPATCH3,TRABD,SNX16,XYLT1,ATL2,LIMD2,CPEB1,DTX2,AEN,ACVR1C,RAB15,LBH,WNK3,RNF170
MicroRNA	mmu-miR-126a-5p		MirDB	2.933e-134	3.143e-130	1.548e-133	1.525e-132	340	661	ACADL,ACVR2B,CSMD3,GALNT13,ACAN,ATP2B2,ATG4A,ADGRB3,BCL7A,BDNF,BICD1,BMPR1B,DDR1,CACNA2D1,CACNB4,CAST,CASP8,CCNC,CCNH,CDH9,CDH12,TLCD4,CHD1,CHRNA5,CHUK,CNR1,COL11A1,CSF1,LRRC3B,CSNK1D,CYHR1,CTSO,DGKB,C8orf34,MYEF2,TBX22,ATN1,ZBTB7B,ST8SIA3,FSD1L,SH3GLB1,LACTB2,EIF4A2,ELAVL4,TCEAL9,ERBB4,NCALD,EYA4,MRPL51,IER5,EYA1,ERGIC2,GASK1B,FBXO30,RNF138,PCYOX1,ANKFY1,EFCAB2,ARMCX3,AZIN1,FRK,SSX2IP,GABRA1,SLC16A10,GABRA5,GABRB2,DNAJB11,ERAP1,GHR,GLRB,GPR22,GRIA2,GRIK1,GRIN2B,GRM5,HGF,USP45,HPRT1,IDS,SHANK3,IGF1,KCNB1,KPNA4,KRAS,GTPBP10,LRP1,ACSM2B,CHIC1,MEF2D,MGAT3,MIA2,KITLG,MRE11,MYO1B,MYB,MYBL1,INAFM2,NCK1,TTC9C,NEUROD2,CNOT4,NOVA1,C21orf91,DCUN1D1,DENND6A,IFTAP,PAK3,GNG2,PHKB,PNPT1,PNN,DLL4,LZTFL1,POU3F1,PPM1K,PPP1R10,RANBP3L,PRKAA1,ENDOV,PROS1,DAB2IP,CNTLN,CHCHD3,PTPN12,HERC6,STX17,RAB27B,RABGGTA,USP47,SLC35A5,TMEM167A,MBLAC2,MED9,REV3L,RFX3,RGS3,TMEM33,RNF5,FAM102B,ROBO2,RORA,RP2,PPP6R3,ZNF444,CIBAR1,SEC14L1,VPS37A,HSPA4L,CDKN2AIP,COBLL1,RAB11FIP2,TASP1,ZBTB1,KIFAP3,SCAP,RCOR3,SOS2,SOX5,SPAST,MBOAT1,UHRF1BP1L,CDK19,SRPK2,RO60,RABL3,TMEM71,ERBIN,FAM168A,GNG12,BCAP29,FGD4,PHLPP1,CAMTA1,TAF7,VMA21,WASHC4,FNBP4,SIK3,DICER1,AP4E1,SLC35A3,THRB,ABCA5,RIMOC1,CTNNBL1,TRAF3,TRIO,TRIP6,CD2AP,TSG101,SSBP3,PRR18,CADM1,NALF1,FLRT2,CORO2A,ZNF148,ZKSCAN8,ZFAND5,MEIS3,MAP3K12,CSDE1,ATP11C,SLC39A12,NMRAL1,ARID1A,UBN2,LIN9,BRWD3,CDC7,HECW2,NCEH1,SEMA6A,OGT,PPFIA2,FBRSL1,AGPS,SENP8,C6orf136,CDC14B,CASK,RBM24,RAP2C,B4GALT4,B3GALT2,C2orf69,NAPG,DLK1,SUCLG2,LDB1,TCEAL8,SDK1,SPAG9,BTAF1,NAALADL2,USP14,SCAF11,HACD1,VAPA,ITGBL1,SLC24A2,QPCT,NIPBL,SESTD1,SLC4A7,NPEPPS,BAG4,MYRIP,ZC3H18,TIPARP,SOGA1,CNTNAP2,CDYL2,RASL10B,UBE3C,ULK2,ELMOD2,FBXL4,NXPE3,TRIL,PJA2,IQSEC1,PTBP3,TANK,HMGXB4,EDIL3,SEMA3D,TSHZ1,NAF1,N4BP2L2,SLC9A6,RGS14,CELF2,CTCF,GNB5,FUT9,ST6GALNAC4,NFAT5,MAP3K2,TTC39B,ZNF777,FREM1,PPARGC1A,BRD8,DIMT1,RBMX,RPS6KA6,PNRC1,HNRNPLL,MAT2B,PCLO,ZBTB47,AKAP11,CA5B,AASDHPPT,SBK1,ZDHHC15,SHPRH,YPEL2,SAMD8,HECTD2,TRIB2,C11orf54,C16orf72,ZDHHC21,ARL8A,USP25,GMPPB,ABHD8,ZNF329,ZFHX4,KLHL36,MAP9,SPEF2,PHC3,HSBP1L1,MIGA1,VCPIP1,ZNF703,PREX2,CXXC4,KIF13A,NEUROG2,XYLT2,CDAN1,C17orf75,CHST8,ZDHHC6,CERK,TBC1D15,FNDC4,RTN4RL1,GPBP1,NBEAL1,STEAP2,TDRD3,DENND1B,TRIM8,TSC22D4,SPRY4
MicroRNA	hsa-miR-6739-5p		MirDB	3.071e-134	3.291e-130	1.62e-133	1.596e-132	401	884	AAMP,ADARB1,ADCY5,MYSM1,ADCYAP1R1,VASN,ARCN1,ZFHX3,ATP2B2,AXL,BCL9,BMP2,C5AR1,CA8,CACNA1C,CACNB4,CALM3,CAMK2A,CCND2,CCNG1,CCNH,CCNT1,CDK5,CHD3,WDFY2,CNP,CREBL2,CSNK1G3,NCAN,PITPNM3,DDIT3,MYEF2,HDGFL3,DHX8,DLG3,DRP2,RCAN1,RBM4B,DUSP4,ST8SIA3,SETDB2,YBX2,FSD1L,SEPSECS,MEGF8,KMT5B,EIF1AX,DCTN4,EPHB2,ERBB3,ERBB4,ARL17A,FECH,TMEM164,FHL3,FKBP5,FOXD2,ZDHHC18,SPOUT1,CTDSPL2,FXN,ZNF605,HOOK3,SUFU,FZD2,JPH4,RAPGEF6,RAB8B,MAK16,SLITRK2,GLI3,PRRC2B,GRIK4,NR3C1,GRM5,PPP1R15B,ABHD13,HDGF,LSM11,HSPA9,IGSF3,SHISAL1,PALM2AKAP2,MICALL1,RGS8,IGF1,SELENOI,ITPKB,KPNA3,KRT1,NCOA7,SMAD9,MECP2,FRA10AC1,MFGE8,MLLT6,MN1,MTCP1,HS6ST3,MYL6,CCDC50,NFIX,NOTCH1,NOVA1,NOVA2,NPM1,SLC11A2,PAK3,PAPPA,PBX2,PCSK1,PFKFB2,PFN2,PIK3CA,XRN1,PLS3,MRPL50,WDR5B,GTPBP2,PRKAA1,RBFOX1,PRKAB2,PRKACB,TMED9,MAPK8,SNRK,UHRF1BP1,ALKBH5,CREBRF,CHTF8,TRMT10C,PTPRD,PURB,RAB5C,RAP1GDS1,DPF2,MTPAP,RNF220,RNF5,SMU1,SLC38A7,RORA,ZNF326,SLC39A9,SHFL,RTN1,RXRB,AMER2,SALL2,ATXN1,XRN2,MRAS,RHOBTB3,RNF44,FAM102A,SHB,AAK1,THUMPD1,ADGRL1,ATG14,TMEM127,RPH3A,RALY,KIFAP3,SLC6A11,PLA2R1,SHANK2,FAR2,ACIN1,C9orf72,SAYSD1,CNOT1,FAM126B,UNC13A,MAST3,PDZD2,TNIK,KIF21B,SETX,SRP14,SRPK2,CLASP2,CLCC1,METAP1,CDKL5,FAM120A,BCAP29,SUOX,ANKRD28,TACC1,PPIP5K2,TAP2,CSTF2T,ANKS1A,WSCD1,LETM2,AHCYL2,TMBIM6,ADNP,TGFBR1,TGM2,THRB,ABCB9,CBX5,ETHE1,TMX4,RIMOC1,DAAM2,TTC9,PIGN,TRIO,OPN3,MKRN1,BACE1,RABGAP1,SSBP3,CADM1,UBE2N,VLDLR,XBP1,RICTOR,XRCC5,YWHAB,YWHAG,ZIC2,ZNF3,ZKSCAN1,SCAI,ZNF131,SEMA3G,FEM1C,CCDC177,SDR39U1,BRPF1,ATP11C,REEP5,FCHSD1,CRIP3,FOSL1,VANGL2,ERGIC1,MLF2,APOOL,C3orf14,REXO1,AXIN2,GMNC,ARID1B,XPO5,DISP3,NCEH1,MICAL3,NLGN2,SEMA6A,ZNF319,ARHGAP20,TRMT5,MARCHF4,WDR48,DPP10,FOXO6,LCORL,RGS5,KIAA1522,ZBTB4,SHTN1,PRX,STX16,RAB11A,DLK1,CCN4,SDK1,H1-10,VXN,NEMF,NEURL1,PCSK7,TRIM47,CYTH2,PTER,DLGAP3,BMP8A,PCYT1B,NEPRO,RTTN,CXCL14,CLOCK,RSAD2,ZZZ3,SAMD10,SOGA1,IPCEF1,DYNLL2,DNM3,CDYL2,ERC2,FAM53B,UBE3C,KIAA0408,EPC2,PHACTR2,LZTS3,TM9SF4,ZEB2,EPM2AIP1,KLHL3,CCDC157,HDAC5,LRPPRC,WASF2,OLIG2,SOGA3,MARCHF6,LMBRD2,PCGF3,HMG20A,CORO2B,DLC1,STRADA,SPON2,OLFM1,COG5,SLC9A6,SEMA6C,HYOU1,POM121C,GK5,TOB2,BRPF3,ZMYND11,CPLX2,POP1,TMED10,ASCC3,SF3B2,TLK2,RAB35,VAX1,RPP14,FAF1,CA5B,NXPH4,ATXN2L,SYNPO,NAA35,ZDHHC15,SHPRH,SMAP1,HSPB6,LYSMD1,PIGS,CACUL1,RGCC,SESN3,RSPO2,ZDHHC21,RTL5,RTL4,UHMK1,TMOD2,NALCN,DDA1,STRN4,SNX11,EPN1,MBOAT7,PHF23,SLC52A2,TMEM41B,OGFRL1,SGSM1,MIA3,EDC3,WDR26,PREX2,CEP63,TYW5,KLHL15,FAM217B,NPAS3,GOLPH3,XYLT1,MMS19,ATL2,SMIM12,XPO4,ZMAT3,CMIP,ATG3,BHLHB9,ZFP91,SETD7,AGRN,GORASP1,IPPK,ILRUN,USP46,YIPF5,WIPF2,C6orf62,AMN1
MicroRNA	mmu-miR-29b-3p		MirDB	3.885e-134	4.164e-130	2.047e-133	2.018e-132	339	658	NCKAP5,ANK1,APC,BIRC2,SHROOM2,ARNT,RERE,ATP5MC1,ATP6V1A,BAK1,BDH1,BICD1,BLM,ZFP36L1,CAMK4,CAV2,SERPINH1,CCND2,CDKN1A,CFL2,CLK2,CNR1,COL1A1,COL4A1,COL4A2,COL7A1,COL11A1,SLC31A1,COX10,KLHDC3,DBT,DCX,DDX3X,AK3,AMMECR1L,DLG2,TLCD3B,DPP4,DPYSL2,DRD1,DRP2,SIDT2,ADIPOR1,SH3GLB1,MEGF6,PDIK1L,GOLGA7,RLIM,KCTD3,RAPGEFL1,EPS15,SPNS1,PAIP2,ETV4,ARL17A,SLC41A2,FER,RNF138,RTL6,FBXW9,DOT1L,FYN,TNRC18,GLIS2,KMT5C,RNF165,FAM136A,PPP1R15B,TIGD5,HLF,HMGCS1,LSM11,HSPG2,SHISAL1,IGF1,IL1RAP,IMPDH1,ITGA6,IREB2,IRS1,ITGB1,CCNYL1,KCNA5,KCNB1,TET3,PRSS35,LAMC1,LASP1,LIMS1,LPL,MXD1,MAP6,ZNF385C,MYCN,NAP1L3,NCL,NFATC3,NKTR,NRAS,HCN1,DENND6A,KCNK10,PALM,PDGFA,PDGFB,CCSER2,PMP22,FAM193B,PPP2CA,GTPBP2,OTUD4,MAPK10,MBTD1,PSEN2,WBP1L,UHRF1BP1,PTHLH,SSC4D,TMEM132A,PEX5,GID8,STX17,VPS37C,RAP1GDS1,OXR1,KDM5A,RCN2,REST,REV3L,TRIM27,EVA1B,ABCE1,NKAPD1,RPL5,EPHA10,FBXW7,CSGALNACT2,SMPD3,SLC30A10,SGK1,PPM1E,VASH1,STAP2,CHSY1,MLXIP,CCDC88A,SLC16A1,KDM2A,SMS,IGSF9B,H2AJ,MAPKBP1,FSCN1,PALLD,KDM4B,SAMD4A,FOXJ2,PDS5B,ERP44,UHRF1BP1L,ZC4H2,DCUN1D4,RCC2,NKRF,CEP68,PSME4,GNG12,FGD4,ADAMTS18,TAF5,PPIP5K2,TAF7,NUP160,PCDHA4,FRAT2,DICER1,SIRT1,AP4E1,TIAM1,CBX6,CAPN7,GPCPD1,TTC9,TRAF3,BACE1,TUBB2A,BMT2,UBE2H,CLEC2L,VEGFA,XKR6,ZFX,ZMYM2,SPPL2B,SLC30A3,NIT2,PTP4A1,CTNNBIP1,NAV2,NAV1,ENTPD7,TFEB,RNPEPL1,DOLPP1,ZMIZ1,PDHX,PPP4R3B,PRRT4,YTHDF3,DPF1,NCOA3,SERF1A,REXO1,BRWD3,RPTOR,ARRDC3,RIC1,ATRN,ISLR2,LCORL,PIK3R3,LEMD2,KIAA1549,PRKRA,STX16,ADAM19,LIN7A,CCN4,FUBP1,JAZF1,PIAS2,INA,REPS2,KLF4,VAMP3,MED26,MAP4K4,ARMC8,PCYT1B,DCAF12,SESTD1,SLC4A7,ADAMTS2,IFFO1,CLOCK,CREB5,IER2,TRAF4,MORF4L2,APPL1,LDLRAP1,USP34,SLK,HDAC4,MIDEAS,TMEM65,ZBTB40,PTBP3,AKT3,ABI1,SYT14,ANKRD13B,SLC43A2,UBTD2,PCGF3,SPSB4,NATD1,HBP1,CELF2,ST6GALNAC3,NFAT5,ARPP19,FREM1,CUEDC1,PPARGC1A,MMP24,TRAFD1,RAB30,MORF4L1,ERP29,FERMT2,KMT5A,STMN2,ZBTB47,CACFD1,ERLIN2,NXPH2,C16orf87,RIC8A,YPEL2,LYSMD1,NKIRAS2,C2orf68,IFFO2,TP53INP1,SCAMP5,TRIB2,FAM76B,C16orf72,ZDHHC21,NEXMIF,TMTC3,CPNE8,OTUB2,ICOS,SNX8,STRN4,KCTD15,STRN3,CCDC28B,BORA,KIAA0895L,KCNIP2,EHD2,C10orf88,PGAP1,WDR26,ELMO2,WDCP,TET1,NPAS3,LARP4,MOAP1,P3H1,PRR3,KLHL25,ENHO,ZFP91,SH3BP5L,FAM83F,RMND5A,RFX7,BCL11B,PLPPR5,XKR7,DENND1B,CSRNP2,ADAMTS10,SPRY4
MicroRNA	mmu-miR-29c-3p		MirDB	3.885e-134	4.164e-130	2.047e-133	2.018e-132	339	658	NCKAP5,ANK1,APC,BIRC2,SHROOM2,ARNT,RERE,ATP5MC1,ATP6V1A,BAK1,BDH1,BICD1,BLM,ZFP36L1,CAMK4,CAV2,SERPINH1,CCND2,CDKN1A,CFL2,CLK2,CNR1,COL1A1,COL4A1,COL4A2,COL7A1,COL11A1,SLC31A1,COX10,KLHDC3,DBT,DCX,DDX3X,AK3,AMMECR1L,DLG2,TLCD3B,DPP4,DPYSL2,DRD1,DRP2,SIDT2,ADIPOR1,SH3GLB1,MEGF6,PDIK1L,GOLGA7,RLIM,KCTD3,RAPGEFL1,EPS15,SPNS1,PAIP2,ETV4,ARL17A,SLC41A2,FER,RNF138,RTL6,FBXW9,DOT1L,FYN,TNRC18,GLIS2,KMT5C,RNF165,FAM136A,PPP1R15B,TIGD5,HLF,HMGCS1,LSM11,HSPG2,SHISAL1,IGF1,IL1RAP,IMPDH1,ITGA6,IREB2,IRS1,ITGB1,CCNYL1,KCNA5,KCNB1,TET3,PRSS35,LAMC1,LASP1,LIMS1,LPL,MXD1,MAP6,ZNF385C,MYCN,NAP1L3,NCL,NFATC3,NKTR,NRAS,HCN1,DENND6A,KCNK10,PALM,PDGFA,PDGFB,CCSER2,PMP22,FAM193B,PPP2CA,GTPBP2,OTUD4,MAPK10,MBTD1,PSEN2,WBP1L,UHRF1BP1,PTHLH,SSC4D,TMEM132A,PEX5,GID8,STX17,VPS37C,RAP1GDS1,OXR1,KDM5A,RCN2,REST,REV3L,TRIM27,EVA1B,ABCE1,NKAPD1,RPL5,EPHA10,FBXW7,CSGALNACT2,SMPD3,SLC30A10,SGK1,PPM1E,VASH1,STAP2,CHSY1,MLXIP,CCDC88A,SLC16A1,KDM2A,SMS,IGSF9B,H2AJ,MAPKBP1,FSCN1,PALLD,KDM4B,SAMD4A,FOXJ2,PDS5B,ERP44,UHRF1BP1L,ZC4H2,DCUN1D4,RCC2,NKRF,CEP68,PSME4,GNG12,FGD4,ADAMTS18,TAF5,PPIP5K2,TAF7,NUP160,PCDHA4,FRAT2,DICER1,SIRT1,AP4E1,TIAM1,CBX6,CAPN7,GPCPD1,TTC9,TRAF3,BACE1,TUBB2A,BMT2,UBE2H,CLEC2L,VEGFA,XKR6,ZFX,ZMYM2,SPPL2B,SLC30A3,NIT2,PTP4A1,CTNNBIP1,NAV2,NAV1,ENTPD7,TFEB,RNPEPL1,DOLPP1,ZMIZ1,PDHX,PPP4R3B,PRRT4,YTHDF3,DPF1,NCOA3,SERF1A,REXO1,BRWD3,RPTOR,ARRDC3,RIC1,ATRN,ISLR2,LCORL,PIK3R3,LEMD2,KIAA1549,PRKRA,STX16,ADAM19,LIN7A,CCN4,FUBP1,JAZF1,PIAS2,INA,REPS2,KLF4,VAMP3,MED26,MAP4K4,ARMC8,PCYT1B,DCAF12,SESTD1,SLC4A7,ADAMTS2,IFFO1,CLOCK,CREB5,IER2,TRAF4,MORF4L2,APPL1,LDLRAP1,USP34,SLK,HDAC4,MIDEAS,TMEM65,ZBTB40,PTBP3,AKT3,ABI1,SYT14,ANKRD13B,SLC43A2,UBTD2,PCGF3,SPSB4,NATD1,HBP1,CELF2,ST6GALNAC3,NFAT5,ARPP19,FREM1,CUEDC1,PPARGC1A,MMP24,TRAFD1,RAB30,MORF4L1,ERP29,FERMT2,KMT5A,STMN2,ZBTB47,CACFD1,ERLIN2,NXPH2,C16orf87,RIC8A,YPEL2,LYSMD1,NKIRAS2,C2orf68,IFFO2,TP53INP1,SCAMP5,TRIB2,FAM76B,C16orf72,ZDHHC21,NEXMIF,TMTC3,CPNE8,OTUB2,ICOS,SNX8,STRN4,KCTD15,STRN3,CCDC28B,BORA,KIAA0895L,KCNIP2,EHD2,C10orf88,PGAP1,WDR26,ELMO2,WDCP,TET1,NPAS3,LARP4,MOAP1,P3H1,PRR3,KLHL25,ENHO,ZFP91,SH3BP5L,FAM83F,RMND5A,RFX7,BCL11B,PLPPR5,XKR7,DENND1B,CSRNP2,ADAMTS10,SPRY4
MicroRNA	hsa-miR-1908:mirSVR_lowEffct	hsa-miR-1908:mirSVR_nonconserved_lowEffect-0.1-0.5	MicroRNA.org	3.971e-134	4.256e-130	2.091e-133	2.061e-132	385	824	ASIC2,ACHE,ACP2,LMTK3,MBD6,ADCY6,ADORA1,GRK2,OSBPL7,AK1,ABCD1,ALDOA,AMPD2,NT5C3B,APOE,APP,RHOB,ARRB2,TRAK2,FAM43A,ATP5F1D,ATP6V0A1,FOXL2,ZNHIT2,CASP8,CKMT1B,ACKR2,RRM2B,CRAT,CSF1,PITPNM3,CTBP1,INO80B,DBN1,DLG4,DNM1,DMWD,L3MBTL2,DUSP7,DVL2,CELSR2,EPHA2,HSD17B12,EPHB4,ZNF219,BET1L,EXTL1,FASN,SETD3,AGAP2,FOSB,FPGS,EIF1AD,SIRT6,AKT1S1,ADGRA1,NR5A1,LZTS2,DOT1L,SUFU,GALNT2,GHDC,GAS1,MAP1LC3A,GDI1,TNRC18,GLI3,C9orf24,GNAI2,HDGFL2,PIGO,GPD1,GPX4,GRB2,GRIN2C,GRIN2D,GRINA,GSK3A,CCDC142,GTF3C1,ZNF341,ALKBH6,NR4A1,OTOS,HRAS,HSF4,DNAJB2,HSPB1,ZCCHC3,IFRD1,IGFBP6,ZFHX2,TNKS1BP1,ITGB4,KCNC3,KCNJ11,GATD1,KIF3C,KIFC3,LASP1,ANKRD23,LLGL1,LRCH4,LRP1,BCAM,CD180,SPRED2,MEN1,MMP15,ALDH6A1,FLCN,LYRM9,TRIM65,RCOR2,NFKBIB,NOVA2,P2RX4,PALM,PBX2,CEP170B,CDK16,PFAS,PHF1,FBXW5,NPW,FXYD1,ADAMTSL4,PMM1,INO80E,DDX49,POU3F1,PPID,PPP4C,PPP5C,MAP2K2,PCSK4,MAP2K7,PPP1R12C,PRRG2,SEMA4C,RPP25,TMEM132A,RAB3A,C14orf119,MAP4K2,RAB5C,SUSD4,RASGRF2,SOBP,RFNG,RFX1,RFX2,RNF220,BRD2,PI4K2A,TMCO6,AMER2,SCN1B,SEMA3F,SRSF4,DLGAP4,ZDHHC7,TBC1D22B,CLSTN1,DIS3,RABL6,SLC6A9,SLF2,SLC25A1,SMARCD1,SNAPC2,SNCB,MAPKBP1,FSCN1,SNTA1,HR,WDTC1,SOX1,KIF21B,SOX10,ACTR10,IQSEC2,SPTBN2,C11orf87,NCDN,STK11,PHLDB1,STX1A,ZFR2,SUV39H1,VAMP2,SATB2,DOK7,PCDHA4,CYB561A3,PIP5K1C,TESK1,TFAP2A,COTL1,TGFB1I1,TGFB2,TGM2,ABCB9,TIAM1,RELL2,LRRC8A,KCTD2,RASD2,WBP2,C16orf90,TRIP6,FKBP8,VASP,VAV2,VLDLR,ZIC2,SYNDIG1L,SPHK2,PAXX,ZYX,PRRC2A,VPS37D,ZNF628,JPH3,DPF1,CPNE2,CLK4,UBL4A,SERF1A,PRR12,ARHGAP31,DISP3,PLA2G6,SLC25A29,MRTFA,RGS5,PHF12,RANBP3,CNIH2,ZBTB4,DGKZ,PPFIA3,CGGBP1,NCKAP5L,CDC14B,MIER1,PRX,MADD,ALDH4A1,STX16,RNMT,MTMR1,SYNGAP1,KSR1,CDK5R1,ARHGEF7,SPSB3,PLOD3,NOL3,RHBDL1,CTDSP1,UBE2M,SYT7,LATS1,CCDC149,ARHGEF1,SYNGR2,FIBP,RAB11B,TRIP10,B4GALT5,SNAP29,TAOK2,SLC9A3R2,PPT2,ASB6,MAPK8IP1,PGS1,ZC3H18,ZNF385A,ADGRA2,SLC32A1,SDC3,SLC25A44,TATDN2,CABLES1,FBXW8,ZBTB39,DENND4B,NYAP1,HDAC5,SMC4,ATP9A,PLEKHA2,TNK2,MTSS2,ANKRD13B,RABEPK,SAP18,HMG20B,KLF2,DLC1,GJD3,OLFM1,TOMM40,VAT1,RBCK1,ST6GALNAC4,BBC3,ZNF777,CPLX2,ALDH1L1,POLR1G,RUVBL2,USP20,FASTK,RBMX,MORF4L1,STARD3,PCSK1N,CCDC85B,ANKRD13D,RAB35,ABHD2,DUSP14,HNRNPUL1,EMILIN1,KIF3A,CDC42EP1,PSIP1,SLC2A6,NISCH,PACSIN2,HRH3,EXOC4,PNKP,PHB2,MVB12A,ARMC6,LYSMD1,C2CD4C,LRRC4B,NKIRAS2,CYS1,REM1,METTL5,PHPT1,RTL5,TAMALIN,CRELD1,CAMKV,NOC4L,CDIP1,SLC39A3,BICRA,VSTM2L,ARMC7,RHBDF2,C20orf144,TBC1D17,ZNF710,MYH14,PODNL1,ZFPM1,UBTD1,PHF21B,TRIM46,SLC66A2,BCAN,FN3K,CDAN1,ABCG4,ATL2,UBXN6,KCP,CDH22,CMIP,FBXL16,GALNT17,IL34,GIGYF1,LMF1,PORCN,TSC22D4,WNK2
MicroRNA	mmu-miR-7116-5p		MirDB	4.291e-134	4.599e-130	2.259e-133	2.226e-132	327	617	SEH1L,CSMD3,ADAM10,GALNT13,OSBPL8,ANGPT1,APAF1,XIAP,ATP2B2,ATG4A,CAPN12,KCTD12,BCR,BDH1,BICD1,BMI1,FCSK,BMPR2,CA8,CBLB,CCNC,BROX,CD47,SEPTIN7,CDC27,PHF13,CTSC,CHML,SLC30A7,KLHDC3,CXADR,TMEM47,RNF141,CLNK,ITCH,DUSP6,DVL1,ZNF706,EIF4E,EIF5,CYB5R4,CCDC17,EPHA8,ZDHHC2,CLN8,RAB9B,ETV3,EZH1,ACSL4,FGD1,FGF9,AMOTL2,DTL,RAB14,NIFK,LUC7L2,SYVN1,FYN,NEURL4,HECA,GABPA,GABPB1,CHAC2,MAK16,GFPT1,FAM126A,CAPS2,GRB2,UBE2QL1,USP45,HLF,HMMR,HNRNPA1,WDR36,IDS,PALM2AKAP2,RGS8,NKD1,IL13RA1,INPPL1,IRAK1,IRS1,ITGB8,KCNB1,KCND2,KCNK3,KCNQ2,LGALS8,CAPRIN1,B3GAT2,MBP,PANK1,MECP2,MYH9,MYO5A,MYO9A,SEPTIN2,CNOT2,NPAT,NPM1,HCN1,OPCML,OPHN1,DCUN1D1,TMED8,PDCL,PCDH8,MINAR2,PDHA1,GDAP1,PLEC,PLEK,PLS3,PLXNB1,POU6F1,TMEM106B,PPP2R2B,PPP2R2C,CRLS1,MARCHF5,TMED9,MAPK4,MAPK8,TRIM44,KCTD9,RELN,FNBP1L,UHRF1BP1,PTGFRN,ALKBH5,PTPRZ1,TTC12,PEX5,MARCHF1,TMEM167A,KDM5A,GOLPH3L,ROBO2,ASXL2,BLOC1S4,SLC39A9,RPS3,RPS6KB1,GPALPP1,RRAS2,RHOBTB3,AAK1,WDR37,SKP1,RUFY3,SLC6A9,YEATS2,RBM22,SLC12A1,SLC16A1,SMARCA1,IGSF9B,TBC1D23,XPO7,SOX1,KIF21B,WAPL,PEG10,SRPK2,TAB2,RO60,CLASP2,SSB,RNF114,SNX13,HSPA13,SLC35D1,RAB5IF,FAM168A,KLHL7,SYT11,FGD4,ZC3H4,PLCB1,TAC1,TACC1,ANKRD12,CLUH,SATB2,VMA21,TCF12,FNBP4,TFAP2A,DICER1,RHOQ,RIMOC1,RIMBP2,SUZ12,NR2C2,TRAF3,SSBP2,TSG101,RABGAP1,UBE2D3,UBE2V2,UBE3A,FRRS1L,VKORC1L1,UFD1,FLRT2,VEGFA,CLDND1,XK,YWHAG,FEM1C,SLC30A1,GAL3ST3,ST8SIA4,NR4A3,RSPRY1,SLC45A4,FGF23,ZDHHC20,SSPN,MICU2,ELL,YTHDF3,ABHD6,BEND6,RPTOR,MICAL3,API5,CGGBP1,PRPF18,EIF3J,PHACTR1,SMIM13,NAPG,PYGO2,NAE1,PAPSS2,REPS2,MED14,KLF4,COPS2,RBM25,TM9SF2,VPS4B,BAG2,FAM98A,WTAP,RNF7,CEP57,KIAA0408,TTLL3,JADE3,BCLAF1,SPATA2,YTHDC1,STK35,RABGAP1L,EDIL3,CTDSP2,RASGRP1,SEMA3D,FARP1,CHSY3,RAMP1,CITED2,SEMA3A,SCML2,CEPT1,CORO2B,CAMSAP1,PPIH,NXF1,CRTAP,SEMA3C,FAM210A,SND1,GHITM,MFSD8,NFAT5,SRSF10,C12orf75,SERP2,CEP250,CHEK2,RNF139,LYPLA2,GUF1,MMGT1,YPEL2,MSL1,PABIR2,TRUB1,SPOPL,PAXBP1,FLVCR1,ATAD2,ZCCHC4,ZDHHC21,CPNE8,CCDC122,OTUB2,MAPKAP1,STRN3,MRPL55,RIC3,QTRT2,ZMAT4,QSER1,ADAL,SLC35E1,NOL10,FMN1,PHF21B,PREX2,NAPB,NPAS3,TEX261,SETD7,LNPK,IPPK,RMND5A,FNDC4,GNPNAT1,RAPH1,ZBTB41,UBE2Z,SFXN3,SPDYA
MicroRNA	hsa-miR-3924		MirDB	5.494e-134	5.888e-130	2.891e-133	2.849e-132	380	806	CYGB,ADM,ARAF,RHOB,ARHGAP5,SLC26A7,BDNF,BMP2,LRRC42,CAST,CAV1,CBLB,C1orf52,CDH8,CDKN1B,CREBBP,CSNK1G3,CTBS,PNPLA8,DAPK1,HDGFL3,RNF141,DLD,SH3BGRL2,DUSP1,DUSP7,DUSP8,PHF20L1,EGR3,ELAVL2,CYB5R4,EIF2A,ERBB4,ETS1,ETV1,GASK1B,FANCF,ZBTB7A,FGF9,FGF14,FAR1,RNF138,PSD2,YIPF4,DTL,MBIP,TRIM33,HOOK3,SPATA5,VPS29,EMCN,GABRA1,GABRA4,GABRB2,GALNT15,GABRB3,GABRG1,GABRG3,GAD1,SPIRE2,MCM8,GCLM,USP32,GNAI1,GNG10,GPM6A,GRIA2,GRSF1,RIOX2,TBRG1,PLXDC2,ATG4C,HADHB,HGF,HINT1,HIVEP1,MIER3,HNRNPU,DNAJA1,DCP2,PPIL4,PALM2AKAP2,C5orf24,RBPJ,IL1RAP,KANSL1L,IMPA1,INHBB,KCNJ3,KLHL23,TET3,KPNA4,TNPO1,LRATD1,AFF3,LAMP2,RMDN2,TXLNB,SMAD1,MCM4,BTBD1,CHIC1,ZFYVE1,MEF2A,SHC3,MLLT3,MME,FBXO45,PPP4R2,MYBL1,MYCN,P2RY13,CCDC50,NCAM1,NDUFS1,NFIX,NPY2R,NRF1,HCN1,OPCML,ORC4,DCUN1D1,PAFAH1B1,CDK14,PLA2G4A,PLCB4,USP53,SLC36A4,GTPBP2,PPP3R1,RANBP3L,PRKAA1,HAUS6,ASPN,BCOR,PTGER3,PTHLH,TTC19,PTPRD,ODR4,ABCD3,PHIP,RABGGTB,RAP1GDS1,REST,RFX3,TMEM33,SLC25A36,RORA,LARP6,UFSP2,LRRC59,ATXN1,MAML3,SUPT20H,ZNF280C,RAB11FIP2,CHD7,NLGN1,TRAPPC8,BTBD3,TRAK1,SLC6A1,NDC1,SLC12A1,PARVA,SUMO2,OCLN,SPEN,FAM126B,KDM4B,SAMD4A,PDXDC1,ZCCHC24,SP4,TBC1D9B,KDM4C,C3orf38,SRP72,CLASP2,KMT2E,FRMD4B,IKBIP,METAP1,KLHL9,TCAIM,FAM120A,AJAP1,GNG12,RHOBTB2,VAMP2,ANKRD28,ANKRD12,WWC1,FBXW11,TCEA1,DNAJC13,TCF7L2,RPGRIP1L,SPPL3,LARP1,AHCYL2,NCS1,ABCB10,KIAA0825,ABCA5,NPTXR,CAPN7,TLR4,RIMBP2,SUZ12,MTREX,DOK6,STXBP4,SSBP2,RABGAP1,TTF1,SLC7A11,UBE2B,UBE2N,KDM6A,XKR6,ZFX,DPY19L4,ZNF148,STARD7,MAP3K12,PTP4A1,FZD5,DEK,CCSER1,SLITRK4,CCDC6,JMJD1C,SPRYD7,SSPN,PWWP3B,KCNH7,APOOL,SCYL1,DSCAML1,FZD6,TBC1D32,ESYT2,ZNF608,CC2D2A,CCDC191,ATRN,DIP2B,GEMIN2,LCORL,POGK,KIAA1522,PEX3,DGKE,ZSWIM6,API5,DENR,RBAK,LRRC28,EIF4G3,SNX4,CCDC126,NAPG,LIN7A,ASAP2,SYNJ1,CACNA1G,KALRN,CRPPA,PIAS2,SCAF11,RPS6KA5,PTER,GTF3C3,CREBZF,NDST3,ITGBL1,SLC24A2,ASB11,ARHGAP29,MED23,TMEM184B,MOB4,ARHGEF6,ROCK2,SLC4A7,RCHY1,NEK7,ZC3H18,GLCE,FAM169A,PHF14,HERC4,PYGO1,HDAC9,SLK,FRMPD4,ARHGEF11,ARL5A,TMEM65,ABI1,HMGXB4,CERT1,TSPAN2,NAMPT,TSHZ1,VPS13B,EFS,PCGF3,GORAB,LYPLA1,EIF3M,CHMP4C,P3H4,BICDL1,KHDRBS1,CELF2,NFAT5,YME1L1,RAI1,BCLAF3,MALT1,KIAA2026,SUB1,RAB30,TOX3,C12orf75,RAPGEF4,ATE1,KIF3A,ZXDB,SEC63,ATXN2L,SPOPL,TP53INP1,TBK1,ZDHHC21,ALDH1L2,USP25,OLA1,MRPL57,TRIR,GPSM2,FBXL14,NXPH1,BCORL1,TMEM41B,RIC3,NDNF,DBX2,MANEA,SUV39H2,UNC13C,CFAP69,CSPP1,SPEF2,L2HGDH,CSRNP3,FMN1,ZNF606,MICOS10,ABHD18,PREX2,GALNT11,TET1,ZFP1,CMPK2,SNX16,BEAN1,FBXL16,CEP44,MFSD14A,RMND5A,MARCHF7,PLEKHG2,RAPH1,ZBTB41,CYRIA,DENND1B
MicroRNA	hsa-miR-889-3p		MirDB	6.407e-134	6.866e-130	3.369e-133	3.321e-132	335	645	KIF18A,SDE2,ASIC2,ACTN1,ACVR2A,CSMD3,OSBPL10,BCHE,BMPR1B,CA8,CCNH,CCNT2,CENPC,CHM,MSANTD1,KLF6,RRM2B,CRAT,CREB1,CSE1L,CSNK1G3,DGKB,DBT,DDX3X,HDGFL3,DLG1,DLG2,AASDH,ST8SIA3,EXOC8,TMTC1,ABHD17B,PHF20L1,ZNF706,TCEAL9,EPHA5,FAM53C,FANCF,UCHL5,GPC4,FGF12,FGFR2,USP48,ANAPC7,ARAP2,FLII,RTL6,SGIP1,DCUN1D5,YIPF4,PHF6,VPS54,YPEL5,ZFR,SPATA5,HECA,SLC16A10,GABRG1,JPH4,GALNT1,GLUL,NR3C1,ADO,GYG1,HDAC2,NCKAP1L,HIF1A,MIER3,HMGCS1,HNMT,AGFG1,ID4,IDH1,HELZ2,SCRT2,KANSL1L,AKAIN1,INPP5A,ITGB8,OLFM3,KCNC2,KCND2,KPNA1,KPNA3,LCA5,CAPRIN1,SMAD2,SMAD6,SKA2,MEF2A,MEF2C,FBXO45,MOCS2,BORCS7,NARS1,CCDC50,NEDD4,SEPTIN2,SLC11A2,P2RY1,PAFAH2,PCDH9,PCMT1,FAM177A1,PCSK1,CDK16,GDAP1,ANKIB1,WDR44,RC3H2,MINDY2,PPP3CB,RBFOX1,KLHL24,CNTLN,DPP8,TBC1D8B,SLC35A5,FKBP14,RALGDS,TMEM161B,AKIRIN2,RFX3,TMEM33,RNF2,RORA,TMEM39A,BRF2,PI4K2B,LIN7C,BLOC1S4,SLC39A9,LGR4,SRSF4,MTF2,CDKN2AIP,COBLL1,PNRC2,CCDC141,ZBTB1,CCDC88A,CNKSR3,VPS35,SMS,SAMD3,TBC1D23,C9orf72,RAB21,FAM126B,FAM219A,PDZD2,SP3,PLGRKT,ECHDC1,SRP68,C11orf87,NEDD1,LRCH1,TMEM71,IKBIP,PLCB1,ZC3H7B,TAF9,FBXW11,SATB2,DPY19L1,ZDHHC17,KCNH3,TIA1,DAAM2,NUP188,WBP2,DOK6,TTC3,BRD1,USP1,VEGFA,EIF5A2,ZNF711,SCAI,EMC7,VEZF1,ZMYM2,SMARCAD1,EVI5,REEP5,PHTF2,NR4A3,CUL5,PPP4R3B,MLF2,KLHDC1,PWWP3B,USP9X,HDX,FUNDC1,UBN2,ODF2L,BEND6,HACE1,TXNDC16,EEA1,STX7,FAM135A,RGS5,FOXR2,ANKRA2,EIF3J,RBM24,RAP2C,TNFSF12,LIN7A,MTMR7,MTA1,RABEP1,SCAF11,SLC16A7,ELAPOR2,STK17B,ADGRG1,PTER,TCEAL1,NEMP2,ITGBL1,RBM25,RAB9A,ASB11,ASB7,RASGRP3,MED21,SLC39A6,BTF3L4,SLC4A7,SCAMP1,TMEM59,RWDD3,CLOCK,ADGRA2,WTAP,RNF14,IPCEF1,AUTS2,APPL1,ULK2,PYGO1,KIAA0408,ZFYVE16,YTHDC1,ZEB2,EPM2AIP1,PJA2,TLK1,RFT1,RCE1,PTBP3,ABI1,TANK,DNAJB6,TSPAN5,SEMA3D,NAMPT,FAM13A,TSHZ1,STX6,SPRY1,SPRY2,SOGA3,BET1,FAM91A1,TFG,CITED2,ANAPC10,LYPLA1,C1D,NATD1,FAM210A,GK5,ATP5MG,YKT6,MOB1B,NSG1,GNB5,NFAT5,DENND2A,PCDH11X,RPS6KA6,TLK2,CPSF6,HIBADH,WBP4,NEGR1,SMAP1,PABIR2,C1orf146,TRUB1,ARHGAP12,MCTS1,STXBP6,BRD7,TMTC3,NANOS1,UHMK1,FCRLB,DND1,ZNF655,MAPKAP1,STRN3,OGFRL1,ICE2,ERI2,MIPOL1,MCMBP,POF1B,DNAJB14,PGAP1,MIGA1,ZNF703,PREX2,CPEB4,CXXC4,DNAJC5,LARP4,LRRC4,GLCCI1,TRPV3,TMEM168,ERCC6L2,USP46,RFX7,POLR2M,STEAP2,TRIM8,WNK3,MAL2,NETO2
MicroRNA	hsa-miR-328:mirSVR_lowEffct	hsa-miR-328:mirSVR_conserved_lowEffect-0.1-0.5	MicroRNA.org	9.804e-134	1.051e-129	5.153e-133	5.079e-132	503	1302	AAMP,ACADM,CSMD2,SLC25A25,GALNT13,ADORA2A,ADRA2A,TLE5,OSBPL9,TMEM123,ALDOC,APBA2,GET3,TRAK2,SH3RF3,PELI3,BCKDHA,BDNF,BMPR1B,BSG,FMNL1,CACNB3,CALU,CASP8,CCT6A,CD47,CEBPA,RCC1,CHD1,CHGA,CHRM3,CKMT1B,CNGA4,CNP,CNR1,COL1A1,COL4A2,COMT,CRK,CTNND2,CYB561,DAPK1,DARS1,DDX3X,DECR1,AMMECR1L,CCDC3,NRIP2,ARID3A,TOMM6,DTX1,ZBTB7B,EDA,TBC1D10A,TM2D2,EHHADH,RMDN1,HSD17B12,ELF5,EMX1,EPHA5,ERN1,EMC4,FBL,ETV5,RNF187,FHIP1B,ENKD1,TOMM40L,FDX1,TMEM164,FHL1,ANKFY1,CISD2,PHF7,MCRIP2,DYDC2,TMEM101,DOT1L,GALE,MSRB1,ARID4B,ACRBP,RSF1,GCNT1,GJB1,GLS,GNG3,HDGFL2,PIGO,USP30,MPV17L2,GRK6,GRIA2,GRIK5,SFT2D3,NR3C1,HAVCR2,FAM104A,H2AX,PRPF38A,ATG4D,HEXA,HIC1,UBE2K,USP45,MIER3,HMGB1,HMOX1,SLC29A2,HNRNPA1,ICAM4,ACOT12,IGFBP6,CFAP74,ZNF518B,ITGA2B,ITGA5,ITGB4,KCNA7,KCNJ9,KCNK3,VWA3B,LRATD1,LAMC1,ANKRD23,LIMK1,LTBR,ZFYVE27,MAP4,MBP,MEF2A,MEIS2,FOXO4,MN1,MPP2,PTOV1,BCL9L,LYRM9,MYO9A,OST4,TRIM65,NFATC3,NKX3-1,B4GALNT3,NNAT,NOP2,SLC11A2,HECTD4,NUMA1,TBC1D25,OPRL1,SIAH3,CLDN11,PCSK6,CYCS,PAK2,PDE1A,PDGFB,PDE6B,PFN1,PGF,SERPINB9,DNAJC10,GFOD1,PIK3R2,PLOD2,PLXNB1,PLXNB3,USP53,DDX49,PAF1,GTPBP2,PPP2R5B,TRIT1,AFTPH,GATAD2A,PSMD3,CC2D1A,TMEM104,KCTD1,UHRF1BP1,TTC19,CREBRF,CHTF8,PTPN12,ABITRAM,PTPRF,PTPRJ,SDHAF2,PARP16,TUG1,VPS37C,RALB,RAP1A,SOBP,RFWD3,ARHGEF10L,RNF220,SETD5,TRIM62,RSPO1,RPL5,EPHA10,RPL10,LIN7C,SLC39A9,STRBP,RPS29,GPALPP1,YOD1,SCN2B,SRSF3,MED29,RNF44,ASAP3,STAP2,PLEKHA6,TRAPPC8,WDR37,SLC48A1,SLC2A1,RUFY2,MAPRE1,MSRB2,CCDC88A,NECAP2,TRIM32,SMARCA1,SMARCB1,OGDHL,INTS9,RCOR3,SMO,SMPD1,SUMO3,SNAPC2,TMEM68,PLCH1,SNRPB,SNX1,WDTC1,FOXJ2,ZSWIM8,PEG10,ECHDC1,SIPA1L3,IQSEC2,NFASC,C11orf87,UNC45A,KMT2E,ST13,CCNY,STAT5B,PHLDB1,SUV39H1,TACC1,TAF1,ZC3H7B,TAPBP,AGTPBP1,ANO4,ZNF449,ZEB1,ESYT1,SMCHD1,U2SURP,UBR4,PPP1R11,NCAPH,SIRT5,TGFB2,TGFBR1,RHOQ,ARL10,TIAL1,TIAM1,CTNNBL1,LRRC8A,DAAM2,DNPEP,RGMB,ABHD11-AS1,FAM89B,ANO5,RABGAP1,SH3BP4,KCNQ5,UFD1,SLC35A2,MTCH1,SERHL2,VWF,CLIP2,YY1,SH2D5,WRNIP1,SPIRE1,STARD7,DHX33,FAM78A,CTNNBIP1,GAL3ST3,SLC17A7,SLC39A7,CCSER1,MAN1C1,RGL3,ZNFX1,FAM219B,CCDC120,SYMPK,APOOL,NAA10,WDR18,NLN,ARHGAP31,KLHL42,MRTFA,RANBP10,HCN3,DGKZ,GATAD1,B3GALT2,ADAM19,SNAP23,ZSCAN25,KSR1,SYNJ1,ARHGEF7,CACNA1G,DAGLB,HAP1,VSTM2A,SART1,DNAJA3,USP14,MTA1,DPP9,SLCO4C1,CCDC149,RABEP1,AP5B1,ARHGEF1,AP4M1,ELAPOR2,NUMBL,MFHAS1,MPV17L,B4GALT5,TAOK2,SPATA33,WIZ,PLAA,ZRANB2,RHBDD3,ABTB2,CABP1,MTHFD1L,BAG3,PAQR4,PNKD,SH2B1,TRAF4,NOL4L,SOGA1,ATRNL1,IQCB1,PPP1R16B,SENP6,ESPL1,BOC,ZSCAN12,ZFYVE16,SENP3,SERTAD2,PHYHIP,SPOCK2,YTHDC1,CABLES1,OSBPL2,TMEM65,HS3ST4,TTC5,NYAP1,FAM162A,CCS,FRAT1,TOM1L1,DNAJB6,SMC4,RASGRP1,TIMM10B,NAMPT,TNK2,RNF41,ANKRD13B,UBE4B,KLF2,CITED2,STRADA,CDIPT,CDC42EP2,SPSB4,BAIAP2,SEMA3C,AGPAT1,IVNS1ABP,TRMT2A,CACNG4,NALF2,INPP5J,SNX5,ARPP19,UTP14A,ALDH1L1,TUBGCP4,SHKBP1,BLCAP,MAN1A2,DIMT1,EHMT2,STARD3,OS9,ANKRD13D,RPP14,HIBADH,CLASRP,CDC42EP1,RASSF1,NISCH,CEP250,RNF24,ATXN2L,GUF1,NEGR1,CPT1C,MMGT1,EEFSEC,SNX33,C1orf174,ORMDL1,ATXN7L3B,TP53INP1,PEF1,SCAMP5,TIMM21,SCG3,ZC3H12B,ATG9A,ARHGEF19,RETREG2,NOP53,TBC1D20,OBI1,EGLN2,CHMP6,GTDC1,CARF,GSTCD,OTUD7A,EIF2AK4,PIP4K2C,RPAP2,THNSL1,ERMP1,ST6GALNAC6,UBTD1,DCAF17,MICOS10,TRIM46,NAA15,ZKSCAN2,FAAP100,ELL3,FAM214B,MRPL17,GRPEL1,ZNF335,ADAM33,COASY,ANO3,GOLM2,ENHO,CIAO3,CEP44,CCDC136,ATPAF1,FHIP2B,RTN4RL1,TRIM9,BARHL2,MRPS26,RAB15,PCP4L1,CLPB,GFOD2,URM1,PYCR3,UBE2Z,SHARPIN,LAS1L
MicroRNA	mmu-miR-5124b		MirDB	1.097e-133	1.176e-129	5.763e-133	5.681e-132	333	639	ACP1,MBD6,SLC25A25,ADCYAP1R1,ADM,ADORA1,OSBPL8,APBA1,ATG4A,ATP6V0A1,BMPR2,POLR3D,DAGLA,CACNA1C,DIRAS1,CAMK2B,CAPN2,SAMD11,ENTPD6,CDC27,CDH7,CDKN1B,CISH,CLCN3,PLK3,COL11A2,KLF6,CRAT,CREBL2,MAPK14,CSK,KLHDC3,CST6,HDGFL3,GUCD1,DHFR,DUSP8,TMTC1,FSD1L,SEPSECS,KMT5B,EIF4G2,DMTN,PHF20,TMEM69,REEP2,MRPS17,TMEM164,AMOTL2,POLK,RNF138,MED10,CISD2,PHF6,PGAP4,SLC25A39,SELENOT,GAD1,NADK2,COQ3,GFER,GFPT1,ZBTB37,TTBK1,GMFB,KMT5C,GRIA3,RNF165,GTF2E1,TMEM209,H2AX,ABHD13,HIC1,UBE2K,NDST1,DCP2,ALG2,CFAP74,ITGA4,KCNB1,KIF2A,KPNA3,AFF3,LPL,LRP4,CHIC1,MECP2,RAB8A,MGAT3,MAP3K9,FLCN,NCL,NEFM,RAB4B,ANKRD52,NOVA2,SFXN4,TMED8,KCNK10,CDK16,PDE1A,PER1,PFKL,PIM1,PIK3CG,PLEC,PLOD2,SHLD2,RC3H2,UBALD2,MAPK7,DNAJB12,PSAP,PSKH1,RPP25,PTPRD,ABITRAM,PTPRF,TMEM167A,RALA,RAP1A,RAP1B,RASA1,RBM3,TMEM161B,SAMD4B,RFXAP,RNF2,APPL2,SMU1,CCDC25,RSAD1,GPALPP1,STRADB,SDF2,SELPLG,CASC3,OTUD5,DLGAP4,AAK1,TASP1,LMTK2,DDX51,IWS1,RUFY2,LUC7L,LMBR1L,SMARCA4,SMARCD1,PLCH1,FSCN1,SAYSD1,XPO7,KIF21B,DHX36,EMC1,SPAST,MBOAT1,PPP2R2D,AVL9,ACTR10,CBWD1,HIC2,NEK4,ABRAXAS2,ZCCHC14,FGD4,NUP210,SYP,OTUD3,TAF5,ANKS1A,ACSL6,OBSL1,MAU2,ATP13A2,ABCB9,TMEM9,TNS1,TOP1,C9orf85,TPMT,KLHDC2,ZMYND8,GFUS,TMEM245,VAV2,NSD2,ZNF8,AGPAT3,DHX33,GAL3ST3,NAV2,MIDN,ELL,ZNF287,SYS1,PPM1H,KIAA2013,TBC1D24,CNOT6,ESYT2,ODF2L,LRFN2,AARS2,SEMA6A,SYT13,RASAL1,GNPAT,DYRK2,RANBP10,OGT,DPP10,AGPS,SHTN1,BLZF1,RAP2C,CADM3,CD164,PER2,HIP1R,RHBDL1,BTAF1,SART1,SMC3,RSBN1L,MAPKAPK2,RHOU,NEMP2,GGPS1,USP49,SPTLC2,IPCEF1,CHD5,PPP1R16B,SLC25A44,ERC2,RASL10B,GGA1,RUBCN,MLEC,LZTS3,JADE3,MATR3,RGP1,B3GAT3,PLPPR4,AP5Z1,RABGAP1L,ARHGAP44,CCDC157,SH2B3,RNF41,STX6,C17orf49,SAP18,PAK4,SCML2,MEX3A,DLC1,KRT222,GORAB,ZER1,ZSWIM7,SEMA4B,AGPAT1,TRUB2,FUT9,TMEM151A,NFAT5,AHCYL1,NEU3,PPP1R13L,SESN1,ARID5A,MMP24,KIAA2026,BRD8,EHD1,CCNI,CCDC85B,TLK2,B4GAT1,TOR2A,TMEM121B,ZXDB,RAB43,C2orf72,SAMD8,DLL1,C2orf68,SFXN5,IFFO2,SVIP,VGLL3,PRXL2B,ZCCHC4,LGALSL,TMEM38A,NME7,SLC39A3,MBOAT7,FBXL15,ZXDC,SCRN3,ZNF322,CSPP1,KIAA0895L,SLC35E1,PLPPR3,KCNIP1,RMI1,FBXL18,ZNF703,MIA3,TRIM67,SPHKAP,TGS1,SLC46A1,IFIH1,SEMA4A,SRCIN1,TTYH3,EBF2,YTHDC2,ACVR1C,MRPL1,REEP1,PTDSS2,INTS3,TXNDC5,RNF170,CITED4
MicroRNA	hsa-miR-5001-5p		MirDB	1.175e-133	1.259e-129	6.168e-133	6.079e-132	335	646	ABCF1,ABR,ACP2,CYGB,ACVRL1,GPRIN1,ADD1,ADORA1,ARHGDIA,ATP2B2,PROSER3,ACSF3,MYRF,FMNL1,DDR1,CABP7,CALM3,CBFA2T3,SAMD11,TRMT61A,CLPTM1,CNP,COL1A1,COX10,CSF1,TCF7L1,MXD3,SCRT1,DAG1,ACE,ZMIZ2,CYB5R3,DNM1,ITCH,DUSP8,NMD3,KLF16,SEPSECS,EFNA3,EFNB3,EIF5,ELAVL3,STK40,EPHB2,ERCC2,ZNF219,TEX264,PPME1,HPCAL4,AGAP2,TRAF7,MAF1,DNAJC30,AKT1S1,KDSR,SUFU,TRAPPC2L,GNG13,GDI1,GLIS2,GNAI2,PRRC2B,USP30,GRM2,GSK3A,PLXDC2,FAM104A,TTL,RELT,FBXO41,TXLNA,NKD1,KCNC1,LAD1,LRP1,BCAM,MECP2,MEN1,MOCS1,MDGA1,MYO1C,NAP1L3,NFIC,NFIX,NNAT,NPTX1,ZBTB7C,ZDHHC22,PARN,PCDHGC3,CEP170B,CDK18,PKM,PLEC,PLXNA1,SDK2,PPARD,PPP2R5E,PRCC,PRKACA,TRIM44,MBTD1,GIN1,CDKAL1,SEMA4C,PTPRF,NECTIN1,RAB5A,RALGDS,SAMD4B,TRIM62,LRRC1,RPL28,STRBP,HES6,SMPD3,CX3CL1,MRAS,SRSF7,RNF44,SHB,AAK1,ADGRL1,ST3GAL3,TMEM127,NPLOC4,SLC5A5,SLC8A2,ARHGEF40,RPIA,SLC12A4,SMARCD2,FAIM2,CNOT1,TXLNG,FAM219A,CAPN15,SON,WDTC1,KIF21B,NMNAT2,BRK1,SIPA1L3,IQSEC2,SARM1,SRD5A1,NFASC,TAB2,TYSND1,KDM6B,N4BP3,DENND2B,PHLDB1,ZFR2,SUV39H1,ARC,TAGLN,ZC3H7B,KIAA0930,PCDHGC5,JADE2,LARP1,CRTC1,PPP1R11,PIP5K1C,COTL1,NCS1,TFE3,RHOQ,THRA,CBX6,CBX7,ZNF454,CLCF1,RASD2,WBP2,NR2C2,ARL2BP,TRAF6,UBA1,NR1H2,OSBP2,VAV2,VGF,WARS1,CLIP2,CLDND1,PANX2,SYNDIG1L,CDC42SE1,NCLN,CCDC177,PRDM11,RAB7A,MVB12B,MAN1C1,BMERB1,ZMIZ1,FOSL1,JPH3,CPNE2,REXO1,PPM1H,TBC1D24,SEMA6A,SPOP,WDR48,ZBTB2,SEMA7A,CNIH2,ZBTB4,CPNE5,NCKAP5L,GPR107,ALDH4A1,CADM3,SYNJ1,BRAT1,SDK1,FOXK1,CTDSP1,SYT7,AP5B1,NEMP2,TAOK2,LMF2,ASB6,NMT2,NTN1,DNAJB5,TXN2,WHRN,BTF3L4,PAQR4,ZNF385A,GTPBP1,ADGRA2,PREPL,SH2B1,UPF2,SOGA1,PTCD1,CHD5,RIMS4,PPP1R16B,CDYL2,SDC3,POLDIP2,SLK,SNPH,KMT2B,IRF2BP1,SYT12,KIAA0513,TBC1D5,SPOCK2,CABLES1,SGSM2,FGF19,AKT3,WASF2,SLC43A2,TRAIP,APC2,PAK4,PCGF3,TBC1D16,ZER1,NATD1,BICDL1,CAMKK2,CTCF,TOB2,PRELID1,CPLX2,CUEDC1,RAB35,MID2,RPP14,PKIG,LZTS1,CELF3,ABCB8,SLC25A19,RAVER1,IGSF8,MGLL,SBK1,JMJD8,GTF2H5,EEFSEC,NDUFA11,HSPB6,TJAP1,SLCO3A1,SLC35E4,LRRC4B,NKIRAS2,SFXN5,NAT8L,GIT1,PRXL2B,HIPK2,METRN,DDX54,SLC39A3,SLC2A8,PACSIN1,BBS10,FBXO31,CDR2L,FBXL18,TM2D3,PLCD3,SCUBE1,TRABD,SLC46A1,ABCG4,CNTNAP5,STRA6,VWA3A,BEAN1,TMEM151B,TTYH3,CPTP,FBXL16,AGRN,SLC35A4,COPS7B,ENGASE,TSPAN11,RAB15,NDRG4,JMJD4,FAM117A
MicroRNA	mmu-miR-203-3p		MirDB	1.314e-133	1.408e-129	6.896e-133	6.798e-132	343	674	ABL1,NCKAP5,MBD6,CSMD3,GALNT13,ADK,ADRA2B,OSBPL8,UBR1,BCHE,C3AR1,CA8,CACNA2D1,CACNB4,CAMK4,CAV1,CCNC,CCNG1,CD81,CDH7,CDH10,TLCD4,CP,ATF2,CRK,PNPLA8,CTSS,DGKB,DCX,MTX3,C11orf68,DLX5,DR1,DRD1,GLRX2,ST8SIA3,MEMO1,EGR3,ETV1,EYA1,COMMD10,TRIM72,RTL6,CTDSPL2,FOSL2,AZIN1,TADA1,HOOK3,LUC7L2,KDSR,GABRA1,GABRB2,SELENOT,CAB39,ERAP1,CHAC2,GFPT1,SLITRK2,GLRB,GPR22,RAPGEF1,NR3C1,ZNF503,GYS1,MASTL,HADHB,HIF1A,HNRNPL,DCP2,IDS,STON2,LRRCC1,IL1RAP,INPP4A,ITGA4,KIF2A,KIF5B,KPNB1,TNPO1,KRT1,LRATD1,CAPRIN1,SMAD1,MAOA,MBNL1,MECP2,MEF2C,MGAT3,ATXN3,MPP1,MYBL1,MYO6,NAP1L5,NEO1,NFIL3,ANKRD52,NOVA1,NPY2R,GXYLT1,OPHN1,DENND6A,P2RX4,KCNK10,PIGF,MINDY2,PRKAR2B,MAPK8,MAPK9,THAP12,PRKX,PROS1,PRPS2,KCTD9,ZNF280D,UHRF1BP1,PTGFR,TWF1,CREBRF,PTPN9,PTPRC,PURB,PXN,GID8,PHIP,RAB27B,TMEM167A,RAN,RAP1A,MBLAC2,RCN2,MTPAP,RGS13,TMEM33,ARL8B,MACO1,ASXL2,RP2,RPGR,SLC39A9,STRBP,RPS6KB1,IMPACT,STRADB,XRN2,SRSF1,SH3BGRL,PPM1E,AAK1,ATG14,DIS3,DENND4C,WDR47,ELL2,SLC12A2,WDFY3,EXOC2,FAM126B,ZNF292,SMG1,SP4,EOGT,SRC,TNRC6B,CTTNBP2NL,RGL1,PSME4,PLCB1,SYPL1,MAP3K7,CNTN2,ZNF449,U2SURP,PSD3,ICE1,TESK1,TFDP2,RHOQ,TARDBP,TMX4,KAT6B,TPP2,NR2C2,RUNDC3B,STXBP4,CD2AP,SSBP3,SLC7A11,SGK3,UBE2D2,KCNQ5,VKORC1L1,FLRT2,VDAC3,RICTOR,ZNF148,VEZF1,WRNIP1,ZKSCAN8,ZMYM2,FJX1,CADM2,PTP4A1,BRPF1,CCSER1,C12orf4,RGS7BP,RTN4,UBXN8,ZMIZ1,SLC39A10,SLC45A4,CBX8,YTHDF3,SENP7,CRACD,AHRR,ZNF608,SEMA6A,MACIR,DPP10,LRCH2,RGS5,PHF12,PEX3,DGKZ,SENP8,CASK,STX16,B3GALNT1,B3GALT2,LIN7A,SYNJ1,SYNJ2,CPNE3,AP1S2,KALRN,VSTM2A,CRPPA,SPAG9,NAALADL2,REPS2,ZMYM4,XPR1,SLC25A46,DLG5,MED14,GTF3C3,CREBZF,NDST3,PLAA,C12orf29,SLC24A2,MTO1,MGAT4C,ABHD14A,SESTD1,CLOCK,VIRMA,WTAP,UPF2,MORF4L2,GLCE,LRRTM2,APPL1,PHF14,HDAC9,WSB1,EPC2,BCLAF1,CABLES1,ZBED4,TANK,SRA1,DNM1L,ACTR2,SEMA3D,ADGRG2,MBNL2,RGS17,TSHZ1,MTSS2,HNRNPR,GPHN,ZMPSTE24,SEMA3A,TUBGCP3,SLC9A6,SYNCRIP,STK25,SEMA3C,RANBP6,HBP1,IVNS1ABP,POSTN,KHDRBS1,CTCF,FUT9,AFF4,AHCYL1,RAB10,MAN1A2,SUB1,MORF4L1,PCLO,CEP43,CA5B,PDAP1,TUSC2,NEGR1,TRUB1,KDF1,SPOPL,FAM76B,LGALSL,TBK1,ARHGAP42,C1orf122,CPNE8,GPR180,BRCC3,ATP13A3,CBLL1,SLC35E1,ERMP1,DNAJB14,MINDY3,PHC3,VCPIP1,RNF34,NAA50,KLHL15,TET1,GLCCI1,HERPUD2,IKZF5,DCLRE1C,ZFP91,COPS7B,SLC13A3,BCL11B,STEAP2,CSRNP2,ANP32E
MicroRNA	hsa-miR-3142:mirSVR_lowEffct	hsa-miR-3142:mirSVR_nonconserved_lowEffect-0.1-0.5	MicroRNA.org	1.495e-133	1.603e-129	7.845e-133	7.732e-132	512	1342	ABR,ASIC1,MBD6,KLHL29,AKT2,C1QTNF2,SMIM19,PAQR7,TRIM23,ARF6,ASPH,ATP2B2,BAG1,PCMTD1,BCR,BMP1,ACSF3,CFAP410,CACNA1D,CALM3,CAV2,FCHO2,CCKBR,CD34,CDC5L,CDC27,CDH12,CDK9,CHD1,CHD3,AP3S1,CNGA4,COX11,MFSD4A,CRY2,SLC30A7,MAPK14,KLHDC3,CSNK2B,MOB3C,CSTF3,CMTM5,CXADR,CYB5A,COG3,DHX8,DLST,RAB39B,ATN1,TMED5,DVL1,EDNRB,EEF1A1,FSD1L,SEPSECS,SIDT2,EFNB3,MEGF6,TBC1D10A,PDIK1L,GOLGA7,RNFT1,HSD17B12,ELAVL4,IPO11,RAPGEFL1,CRIM1,MRPL30,ETS1,ETV4,DNAJC27,CYP39A1,ARL6IP4,FANCF,ARAP1,PCYOX1,UBE2J1,HSD17B7,HSDL2,SLC25A33,DNAJC30,ARFGAP2,DPH5,KLF13,ZFR,MAP3K21,FYN,SELENOT,GABRG1,B4GALNT1,JPH4,ARID4B,GALNT2,SIK1,GCNT2,GJA5,GJB1,TTBK1,GCLM,GLI2,GLS,AIFM3,GOT2,GRIA3,GRN,IL17RC,ZNF496,HAVCR2,ZC3H10,ZBTB49,ATOH8,FAM222A,PPP1R15B,FAM104A,HDGF,HEXA,HNRNPH1,HNRNPU,AGFG1,HSPB2,STARD4,IDS,ALG2,TNKS1BP1,KANSL1L,IREB2,ITPA,JAG2,KCNA1,KCNJ11,KCNK1,KHK,KTN1,RMDN2,INSYN2A,LGALS8,PIKFYVE,LIMS1,TMEM232,LMO2,CAPRIN1,MAP2,MAT2A,MAZ,MDM4,LRP1B,MEF2A,MLLT6,FOXO4,LRRC34,FUOM,MYO6,CRACR2B,NDUFB10,NEUROG1,NKX3-1,NOP2,CNOT4,NOTCH4,NPM1,NPTX2,SLC11A2,YBX1,NUMA1,OMG,SIAH3,IFTAP,P2RX4,CYCS,ERRFI1,PCDHGC3,CFP,PFKFB3,PIGR,TOLLIP,PIMREG,PLAT,PLCB3,C11orf71,PLXNB3,CCDC93,ING3,SGTB,SPATA6,TAPT1,DLL4,EGLN1,INO80,PPARD,PPP1R8,IDO2,PPP2R5A,TMED9,PRPS2,PSEN2,CNTLN,TBC1D8B,PTGFRN,PTHLH,TTC19,CHTF8,PTS,PURA,TTC12,ZNF770,RAB5A,VPS37C,RASA1,RASGRF2,RBBP6,SAMD4B,TMEM39B,RELA,HAUS2,RGS4,ARHGEF10L,SLC25A36,FAM102B,CCDC25,ROM1,RORA,ELP2,RP2,RPL10,RPL28,SLC39A9,ABHD10,RPS6KA3,RPS9,LGR4,RPS18,RPS24,RPS27A,SMPD3,GALNT10,SRSF5,RHOBTB3,SHC1,CCDC85C,THUMPD1,ADGRL1,TBC1D22B,DZIP1,WDR37,ANKRD13A,SEPHS1,RAB3GAP1,SLC9A5,SLC16A1,SLC15A4,VPS35,AGK,SMARCC2,SMARCD1,INAVA,SAYSD1,RAB21,SNTB2,SOD1,SAMD4A,SOS1,SOX11,SP4,SPAST,SPG7,ERP44,VWA8,KDM4C,UNC5B,DDN,C11orf87,PATE2,SMC5,SNX13,STAT5B,CEP68,UBXN4,PSME4,NBEAL2,SYK,EXOC7,NUP160,TAFAZZIN,DNAJC13,RPGRIP1L,PCDHGC5,TCOF1,JADE2,SMCHD1,U2SURP,PCDHA4,SMG5,TGFB2,TGM2,SEC62,TLR3,RIMOC1,TSPAN6,LRRC8B,KCTD2,KAT6B,TOP2B,TPM2,C16orf90,RUSC1,ARFIP2,SSBP3,TUFM,PRKD3,NALF1,SUMO1,CORO2A,WNT6,XPO1,YY1,ZFPL1,ZNF24,C12orf73,ZBTB17,POLR3H,PMEPA1,EMSY,POGLUT1,MVB12B,PDSS2,UBE3B,PAK5,CAMK1G,VARS2,NIPAL3,SSPN,ABHD6,SYS1,NT5DC1,BRWD3,BRAP,ARHGAP31,HECW2,CC2D2A,CEP126,DUSP11,CUL3,NYAP2,COL20A1,PEX3,BLZF1,GPR107,PRKRA,EIF4G3,SNAP23,SCEL,PYGO2,SYNJ2,FUBP1,KALRN,CDKL2,UNC119,RABEP1,ZMYM6,PTER,NDST3,CACTIN,RAB28,FBXO7,TMEM184B,WHRN,SLC25A27,TMEM59,THUMPD3,NECTIN3,RBM39,TKFC,TCP11L2,FEZ1,FAM169A,UBE3C,BOC,ZSCAN12,FRMPD4,EIF4A3,ATG13,IST1,CNBD2,PPP1R3G,ARHGEF11,STAP1,TRIL,SGSM2,MFN2,JOSD1,XYLB,THRAP3,NR1D2,ACOT8,SH2B3,TOM1,SH2D3C,ITPRID1,CTDSP2,ANKRD46,TIMM10B,SYT14,CALCRL,DSEL,VPS13B,CDK2AP2,ZMPSTE24,STAG1,SIGMAR1,SPNS2,SPEG,PCGF3,GJD3,UBE2E3,NXF1,CRTAP,SYNCRIP,RGS14,BICDL1,TRMT2A,LAT,CELF2,GNB5,CNPY3,RBBP9,AFF4,MAP3K2,INTU,BRPF3,SEPTIN9,COQ2,TNFRSF21,PDCD4,CUEDC1,GADD45G,C11orf58,LMAN2,LIAS,VAX1,RAB31,CNTRL,TMEM115,TMEM119,CLASRP,PLAAT3,AKAP11,AVPI1,RNF24,ZHX1,SYNPO,SPCS3,DENND10,KLHL34,CELF6,OXLD1,YPEL2,PABIR2,ATXN7L3B,BNIP5,CCDC22,SAP30BP,ARHGAP42,ZC3H12B,DENND5B,UHMK1,FCRLB,NCAPH2,SGMS1,METRN,CNOT7,KICS2,GPSM2,BICRA,TNPO2,ERO1A,NXPH1,CEP41,REM2,SLC22A23,ARMH3,RIC3,ERI2,CCDC82,GEMIN6,CSPP1,NUDT18,NAA25,CSRNP3,FUZ,NUBPL,SCUBE1,UBE2O,GALNT11,WDCP,KIF13A,C12orf57,SEMA4A,RHBDF1,ARHGAP39,PCNX4,EBF2,DEDD2,IPPK,CRTC3,RTN4RL1,ACVR1C,TRIM9,UBR3,CSRNP2,CDADC1,TSC22D4,LAS1L
MicroRNA	hsa-miR-135b:PITA	hsa-miR-135b:PITA_TOP	PITA	1.841e-133	1.973e-129	9.649e-133	9.511e-132	274	449	SEH1L,MBD6,ADRA2A,OSBPL8,ANXA7,APC,TRIM23,ATP2B2,UBR1,ATP6V1E1,BMPR2,CACNA1D,FCHO2,CD47,CENPB,FOXN3,CSNK1A1,CSNK1G2,CSNK1G3,ARHGEF4,DAG1,MYEF2,DDX3X,DLG2,RAB39B,DUSP5,DUSP8,EDA,YBX2,EFNB2,MEGF9,GOLGA7,ERBB4,PHF20,ESRRA,EXTL2,EYA1,WAC,ARL6,CDC40,RNF138,SYT3,BTBD10,FRK,TADA1,SUFU,GABRB2,B4GALNT1,GHR,GCLC,GNG3,GPC1,GPR3,GRIA3,ADO,HIF1A,CADM4,MIER3,HNRNPA1,HNRNPU,INHBA,TET3,KPNA3,TNPO1,SMAD2,MAT2A,TTC14,PANK1,MEF2C,MEIS2,NR3C2,FBXO45,BCL9L,MYO1C,NEFM,NPTX1,HCN1,TNFRSF11B,PAQR3,PDGFA,PIK3R2,PIP4K2A,TSEN54,PPP2R5C,MARCHF5,TRPM7,SNRK,KCTD1,PTPN1,PTPN9,PTPRD,PURB,NECTIN1,RAP1GDS1,RAP2A,RARA,MSL2,SETD5,ABCE1,ROCK1,PCMTD2,ZNF654,PPP6R3,RPS6KB1,RRBP1,ATXN1,SDCBP,SRSF3,PPM1E,CHSY1,ATG14,TRAPPC8,SKI,PRPF40A,SMO,SNTA1,UNC13A,SNTB2,ZNF292,XPO7,PDXDC1,ZCCHC24,SP3,SLC9A9,WAPL,TNRC6B,SSR1,CIC,STAT6,ZCCHC14,RGL1,PLCB1,TAF4,CAMTA1,ANO4,CUX2,WASHC4,PSD3,SIRT1,TGFBR1,SLC44A1,THRB,TIAM1,TMEM9,SEC62,KAT6B,RBFOX2,CORO1C,TRPC1,TRPC6,BACE1,PRKD3,VLDLR,RNF152,YWHAG,ZNF182,ZKSCAN1,ZFAND5,NCLN,EVI5,PAK5,HNRNPA3,PHTF2,DOLPP1,CAMK1G,SLC39A10,SHOC2,PDHX,PPP4R3B,SOCS4,YTHDF3,PHLDB2,DPF1,NMRAL1,FZD1,INTS2,NSMAF,BAHCC1,RELCH,POGK,CNTNAP1,API5,SYNGAP1,ARHGEF7,BSN,KALRN,PTBP2,TRIM41,LDB2,LATS1,DYRK1B,ARHGEF2,DLGAP2,MFHAS1,KLF4,PTER,SLC39A13,B4GALT5,ZRANB2,POU2F3,MOB4,ARHGEF6,PCYT1B,ROCK2,SLC4A7,ZNF385A,CREB5,WSCD2,VGLL4,UBE3C,NOS1AP,FRMPD4,HDAC4,LONRF1,SERTAD2,STK35,JAKMIP2,ZNF518A,TLK1,JOSD1,NAMPT,CNEP1R1,MTDH,EFS,DNAJA2,HMG20A,SEMA3A,C6orf120,LYPLA1,SLC35A1,GK5,TXNIP,MOB1B,FUT9,PEDS1,AHCYL1,CPLX2,CPLX1,RALBP1,TMED10,FERMT2,PIM2,CPSF6,NUDT4,PSIP1,NEGR1,TAB3,BZW2,TBK1,PPTC7,GPR180,SGMS1,TNPO2,DRAM2,CEP41,ALG11,ZNF322,CHMP4B,SNX18,GGNBP2,CDR2L,PRDM16,SLC46A1,SNX16,PHOSPHO1,FBXL16,TMEM168,ZDHHC6,SETD7,SLC25A32,BCL11B,TMEM237,ANP32E,RAB1B
MicroRNA	hsa-miR-135a:PITA	hsa-miR-135a:PITA_TOP	PITA	1.841e-133	1.973e-129	9.649e-133	9.511e-132	274	449	SEH1L,MBD6,ADRA2A,OSBPL8,ANXA7,APC,TRIM23,ATP2B2,UBR1,ATP6V1E1,BMPR2,CACNA1D,FCHO2,CD47,CENPB,FOXN3,CSNK1A1,CSNK1G2,CSNK1G3,ARHGEF4,DAG1,MYEF2,DDX3X,DLG2,RAB39B,DUSP5,DUSP8,EDA,YBX2,EFNB2,MEGF9,GOLGA7,ERBB4,PHF20,ESRRA,EXTL2,EYA1,WAC,ARL6,CDC40,RNF138,SYT3,BTBD10,FRK,TADA1,SUFU,GABRB2,B4GALNT1,GHR,GCLC,GNG3,GPC1,GPR3,GRIA3,ADO,HIF1A,CADM4,MIER3,HNRNPA1,HNRNPU,INHBA,TET3,KPNA3,TNPO1,SMAD2,MAT2A,TTC14,PANK1,MEF2C,MEIS2,NR3C2,FBXO45,BCL9L,MYO1C,NEFM,NPTX1,HCN1,TNFRSF11B,PAQR3,PDGFA,PIK3R2,PIP4K2A,TSEN54,PPP2R5C,MARCHF5,TRPM7,SNRK,KCTD1,PTPN1,PTPN9,PTPRD,PURB,NECTIN1,RAP1GDS1,RAP2A,RARA,MSL2,SETD5,ABCE1,ROCK1,PCMTD2,ZNF654,PPP6R3,RPS6KB1,RRBP1,ATXN1,SDCBP,SRSF3,PPM1E,CHSY1,ATG14,TRAPPC8,SKI,PRPF40A,SMO,SNTA1,UNC13A,SNTB2,ZNF292,XPO7,PDXDC1,ZCCHC24,SP3,SLC9A9,WAPL,TNRC6B,SSR1,CIC,STAT6,ZCCHC14,RGL1,PLCB1,TAF4,CAMTA1,ANO4,CUX2,WASHC4,PSD3,SIRT1,TGFBR1,SLC44A1,THRB,TIAM1,TMEM9,SEC62,KAT6B,RBFOX2,CORO1C,TRPC1,TRPC6,BACE1,PRKD3,VLDLR,RNF152,YWHAG,ZNF182,ZKSCAN1,ZFAND5,NCLN,EVI5,PAK5,HNRNPA3,PHTF2,DOLPP1,CAMK1G,SLC39A10,SHOC2,PDHX,PPP4R3B,SOCS4,YTHDF3,PHLDB2,DPF1,NMRAL1,FZD1,INTS2,NSMAF,BAHCC1,RELCH,POGK,CNTNAP1,API5,SYNGAP1,ARHGEF7,BSN,KALRN,PTBP2,TRIM41,LDB2,LATS1,DYRK1B,ARHGEF2,DLGAP2,MFHAS1,KLF4,PTER,SLC39A13,B4GALT5,ZRANB2,POU2F3,MOB4,ARHGEF6,PCYT1B,ROCK2,SLC4A7,ZNF385A,CREB5,WSCD2,VGLL4,UBE3C,NOS1AP,FRMPD4,HDAC4,LONRF1,SERTAD2,STK35,JAKMIP2,ZNF518A,TLK1,JOSD1,NAMPT,CNEP1R1,MTDH,EFS,DNAJA2,HMG20A,SEMA3A,C6orf120,LYPLA1,SLC35A1,GK5,TXNIP,MOB1B,FUT9,PEDS1,AHCYL1,CPLX2,CPLX1,RALBP1,TMED10,FERMT2,PIM2,CPSF6,NUDT4,PSIP1,NEGR1,TAB3,BZW2,TBK1,PPTC7,GPR180,SGMS1,TNPO2,DRAM2,CEP41,ALG11,ZNF322,CHMP4B,SNX18,GGNBP2,CDR2L,PRDM16,SLC46A1,SNX16,PHOSPHO1,FBXL16,TMEM168,ZDHHC6,SETD7,SLC25A32,BCL11B,TMEM237,ANP32E,RAB1B
MicroRNA	mmu-miR-692		MirDB	2.015e-133	2.16e-129	1.056e-132	1.04e-131	382	816	ASIC1,ACOX1,NCKAP5,ADAM10,GALNT13,OSBPL8,ABCD2,AMD1,RHOA,FUNDC2,ATP5F1A,BDH1,BICD1,CACNA1D,CCK,CD53,CDKN1B,RCBTB2,CNR1,COL11A2,CRH,HAPLN1,NUS1,DCX,C8orf34,DDOST,TMEM47,GNPDA2,DLG2,TBX22,ARID3A,DTNA,SPTSSB,DUSP6,BOLA1,SH3GLB1,EGR3,EIF4E,EIF5,HSD17B12,ELAVL4,MARK2,EPAS1,EPHB4,ERBB4,ESRRA,EXTL3,TAOK3,RPF2,FGF12,FGFR3,SETD3,HPCAL4,ANKFY1,CTDSPL2,GFM2,ZMAT1,GABRA1,GABRB2,SELENOT,GAD1,GALNT2,RSF1,GFPT1,TNRC18,GLRB,GNAI3,CAPS2,GPD2,GPR3,GRIA2,GRIA3,GRM4,GRM5,ZNF503,ABHD13,HAGH,HIF1A,HLF,HNRNPU,DCP2,PALM2AKAP2,SOWAHA,PUS10,INPP4A,OLFM3,TET3,PIKFYVE,ABLIM1,ACSM2B,SMAD6,MAFG,MAOB,MBNL1,TTC14,BCL11A,BTBD1,CHIC1,MEF2A,MEIS2,MGAT3,ATXN3,CD200,INAFM2,NQO2,NOVA1,NPPC,NPTX2,ERRFI1,PAK1,GNG2,PFKFB2,CCSER2,MIEF1,RC3H2,POU2F2,INO80,VSIG10,PPP1CB,PPP1R10,PKN2,MAPK9,AFTPH,TBC1D8B,PTGFRN,CREBRF,CHCHD3,PURA,PURB,NMRK1,ARL14EP,PARPBP,RAB3A,PHIP,TMEM167A,TMEM248,RASGRF2,KDM5A,RBMS1,RALGPS2,ARHGAP17,REST,UBR7,KLHL11,SEC61A2,KIRREL1,RORA,ASXL2,RSPO1,FBXW7,ACER3,SYNJ2BP,RPN2,ABHD10,RPS6KB1,IMPACT,STRADB,SALL2,SBF1,EIF4E3,PIP4P2,MTF2,VEZT,RAB11FIP2,SHB,AAK1,PNRC2,MORC2,RALY,PLA2R1,SMARCA1,SEPTIN11,SMPD1,CNOT1,FAM126B,KDM4B,PDZD2,SOX5,SP3,SETX,SETD1B,AVL9,SRI,TNRC6B,RO60,NEK4,METAP1,RGL1,UBXN4,CYFIP1,FAM120A,ATP11B,SUPT5H,SYK,PPIP5K2,TAF13,MAP3K7,KLHL18,INTS6L,TUT4,SYNM,PCDHA4,SIK3,SIRT5,SCRIB,CLCF1,RBFOX2,WBP2,WBP1,TRAF3,TRIO,ORC3,TRPC1,CD2AP,RABGAP1,VDAC3,VEGFA,VEGFB,RNF152,EIF4H,CLDND1,ZFX,MICU3,SCAI,ZMYM2,CADM2,NAV2,RAB7A,ST8SIA4,DEK,CAMK1D,SLITRK4,CERS6,SLC25A16,SLC4A10,ZNF287,CPNE2,UBN2,NT5DC1,KIAA1143,AMIGO1,RNF150,ARID1B,INTS2,CASKIN1,DISP3,KLHL42,SYT13,OARD1,SLAIN2,RGS5,CAMSAP3,TNRC6C,METTL14,CASK,ANKRA2,JRKL,TNFSF12,MTMR1,CACNA1G,FOXK1,VSTM2A,CRPPA,CTDSP1,PAPSS2,MTMR7,CCDC149,CCNE2,ZMYM4,RPS6KA5,PTER,SLC24A2,MGAT4C,FAM149A,ATG5,USP49,FXR2,SPTLC2,PNISR,CLOCK,CHMP2B,GORASP2,IPCEF1,GLCE,FAM169A,DZIP3,WSCD2,UBALD1,WSB1,CCP110,SLK,PHACTR2,MLEC,KIAA0513,RB1CC1,MIDEAS,ZEB2,BLOC1S6,ZC3H11A,DDX46,ALKBH8,PLPPR4,LPGAT1,CHRDL1,THRAP3,RCE1,ACOT8,TSPAN2,CCDC43,ZNF263,MBNL2,SYT14,TMEM35A,HNRNPR,UBE4B,CACNG2,SCML2,N4BP2L2,RBM18,AGPAT1,LINGO2,POSTN,MLH3,FUT9,NFAT5,MAP3K2,CHL1,DENND2A,CYSLTR1,ERLEC1,RAB30,C11orf58,ANKRD13D,TLK2,CPSF6,ZBTB47,CEP43,AFAP1,PSIP1,XNDC1N,SCOC,YPEL2,MSL1,SAMD8,ORMDL1,VGLL3,CCDC22,DBNL,NEXMIF,USP27X,PPTC7,USP25,SGMS1,SNX11,IQSEC3,TTLL7,ZNF710,ZFHX4,PYROXD1,PHC3,CSRNP3,LRRTM4,DCAF17,VCPIP1,FBXO11,NAA50,TNKS2,NPAS3,AZI2,DCLRE1C,BHLHB9,ZNF367,PAPOLG,BCL11B,SLC30A5,RAB15,LYPD6,RAPH1,TMEM135,ZBTB41,TRIM8,LBH
MicroRNA	hsa-miR-449a		MirDB	2.15e-133	2.304e-129	1.126e-132	1.109e-131	335	647	ABR,ASIC2,ACVR2B,ADAM10,ADCY5,ADRA1D,AP1B1,ABCD1,ALDOA,PAQR7,ANK2,CNOT6L,ATP6V1C1,ATP6V0B,AXL,BCL6,FCSK,OSGIN2,MYRF,DAGLA,CA7,CACNA1C,CACNB3,CAMK4,CAPN6,C1orf74,CBFA2T3,CD47,CDH9,EVI5L,CHD1,FOXN3,CHM,CLCN3,CRHR1,CRY2,CTNND2,ACE,DCX,DMWD,RPS6KL1,ITCH,RCAN1,E2F3,E2F5,SIDT2,KMT5B,NAGPA,EPHA4,MAGT1,FBXO30,ACSL1,ACSL4,TEX264,ZNF644,TMEM164,SUCO,RTL6,FRK,PPARGC1B,LZTS2,FUT8,GABRA3,ARID4B,GAS1,TNRC18,GMFB,GPR22,MPV17L2,ADO,MIGA2,MIER3,FAM76A,IGSF3,DNAJB1,NDST1,PALM2AKAP2,KCNA2,KCNK3,LMAN1,SMIM15,MDM4,MET,FRA10AC1,KITLG,MLLT1,MLLT3,MPP2,MYB,MYCN,MYH9,MYO1C,NFE2L1,ANKRD52,NOTCH1,PDE4B,PGF,RETREG1,JAKMIP1,PLOD1,SDK2,POU3F3,PPP1R10,PPP2R3A,PPP2R5A,PRKACB,PKIA,RELN,TMEM104,MTMR10,TTC19,SEMA4C,PTPN2,PTPN4,PTPRJ,PURB,NECTIN1,HERC6,STX17,RAP1GDS1,RALGPS2,RFX3,MSL2,RNASEL,GOLPH3L,ARL8B,ROCK1,RORA,LGR4,RRAS,TMEM200B,AMER2,ATXN7,SCN2B,PIP4P2,SVOP,ELMOD1,SGTA,RHOBTB3,RNF44,LRRC40,ZHX2,RUFY2,SLC6A1,ELL2,ZNF641,SMPD1,SNAI1,DAAM1,RAB21,SNTB2,FAM219A,FOXJ2,EMC1,PEG10,SRC,TNRC6B,MYNN,NCDN,METAP1,STX1A,ZC3H4,SURF4,VAMP2,PLCB1,SYT1,SYT4,CAMTA1,TAF5,TASOR,CNTN2,ANKS1A,SATB2,RPGRIP1L,JADE2,PPP1R11,AHCYL2,ZDHHC17,SIRT1,KIAA0825,TPD52,CORO1C,TSN,PLA2G15,UBP1,UCK2,USF1,XBP1,YY1,SAR1A,TM9SF3,PRDM11,NAV1,AGTRAP,RTN4,ASPHD2,MRPL52,CERS6,SHOC2,JMJD1C,FOSL1,ERGIC1,FGF23,KMT2D,ANP32A,VWA5B2,TMEM250,KCNH7,UBL4A,UBN2,GMNC,XPO5,NCEH1,KIF17,RANBP10,MCFD2,PPFIA1,HCN3,CNTNAP1,DGKZ,PDXK,PEA15,DGAT1,B3GALNT1,PPP1R3E,PER2,SYNJ1,EIF2S2,AP1S2,KALRN,CDKL2,INA,CCNE2,TMSB10,ZMYM4,LGI1,NUMBL,KLF4,TP53INP2,LHX2,TMEM184B,ATG5,SLC25A27,SLC4A7,MYRIP,CLOCK,CBLN4,SOGA1,RALGPS1,GLCE,HS2ST1,LRRTM2,CNTNAP2,PPP1R16B,DNM3,WSCD2,SLC25A44,FAM131B,WIPI2,NOS1AP,RNF144B,LZTS3,RIMS3,SNX17,YTHDC1,FBXO10,SGSM2,ARHGAP44,OXSR1,DNM1L,CTDSP2,ADGRG2,RGS17,CFAP418,SCML2,TUBGCP3,VAT1,SEMA4F,SEMA4B,ERLIN1,YKT6,FUT9,DMAC2L,AFF4,TOB2,BRPF3,ZMYND11,ARPP19,CPLX2,PDCD4,CUEDC1,SHKBP1,SLC27A4,CPSF6,TPPP,STRAP,NISCH,CELF3,ORAI3,CBX3,LDAH,RAB43,IRGQ,TBCK,SLCO3A1,DLL1,NAT8L,LIN28B,TMTC3,GPSM2,SNX15,TMEM109,STRN3,SLC2A8,MAP7D3,ZYG11B,VPS37B,ZFHX4,UNC13C,NOL10,SOCS7,CSRNP3,TRIM67,MOAP1,RRAGC,XYLT1,SLC35G2,LIMD2,LNPK,MGAT5B,RUSF1,CREB3L2,RTN4RL1,BCL11B,IRF2BP2
MicroRNA	hsa-miR-302e:mirSVR_highEffct	hsa-miR-302e:mirSVR_conserved_highEffect-0.5	MicroRNA.org	2.221e-133	2.38e-129	1.162e-132	1.145e-131	448	1074	ANKRD29,ADRB1,TMEM123,ALDOB,ANK2,APP,ARL4D,ASAH1,ASPH,FUNDC2,ATP6V0B,BCL6,BMPR1A,BNIP3L,FOXL2,SERPINH1,CCNG1,CFL2,C4orf33,PLA2G3,MINK1,LYSMD3,ATF6B,CYYR1,CTSS,MXD3,ABHD15,MYEF2,DMXL1,GNPDA2,DIAPH2,DMP1,DRD1,TMED7,E2F5,EDNRB,MRPL2,KMT5B,EIF2S1,PDIK1L,GOLGA7,RNFT1,ELAVL2,JPT1,DCTN4,CYB5R4,HSD17B11,EPHA5,ERBB3,CRIM1,DNAJC27,SNAP47,FANCD2,ZBTB7A,CDC40,POLK,SUCO,HSD17B7,FMR1,PCGF5,AZIN1,SRRT,LUC7L2,SSX2IP,MSANTD4,GABPB1,SLC16A10,CMPK1,GALK2,KBTBD8,RSF1,LCA5L,SIK1,ZBTB37,USP32,GLUL,GPM6A,GPR34,KMT5C,MKNK2,GRM5,TMEM25,GTF2I,PLXDC2,SPRYD3,PRPF38A,HELLS,TRIM6,UNK,JAK1,OLFM3,KCNN2,VWA3B,KIF5B,TET3,PRSS35,NCOA7,SRSF12,MLLT6,MNT,MTCP1,MUC1,MYB,MYCN,MYO9A,NEO1,CNOT3,NOTCH4,NPM1,NUMA1,OCRL,OPHN1,ORC2,ORC4,DCUN1D1,NANS,PAFAH1B1,PAK2,PCDH9,FAM177A1,PFN2,GFOD1,PIK3CA,PIP4K2A,JAKMIP1,APBB1IP,PRIMPOL,WDR5B,ING3,SPATA6,PNN,EGLN1,PAF1,PPP2R3A,CROT,PPP2R5C,PPP3R1,PPP6C,MARCHF5,PRIM1,PRKACB,PKN2,TRIM44,PRPS2,PRRG1,ZNF280D,SNRK,DPP8,TBC1D8B,PTHLH,PXK,TWF1,CREBRF,PTPRD,PURA,TMEM132A,NOL8,ENOX1,OXR1,RBM3,RDX,SLC6A15,RELA,LARP1B,RFX3,RIT1,PRMT6,RIF1,RNASEL,RNF6,ARL8B,FAM102B,RPGR,TRAPPC14,UBE2W,BRF2,C18orf32,UFSP2,SLC39A9,RPS6KA3,LGR4,RPS20,RPS27A,AMER2,CIBAR1,SRSF3,VEZT,ZNF507,RNF149,SHC4,CLSTN1,WDR37,RAB3GAP1,ARHGEF40,SLC15A2,VPS35,SMARCC2,SMARCD2,RCOR3,H2AJ,C9orf72,CSGALNACT1,RBM34,ZNF292,SOS1,XPO7,FOXJ2,TNIK,DCAF6,CISD1,ZC3H13,ACTR10,KMT2E,DCUN1D4,ZNF25,FRMD4B,CLCC1,STAT5B,METAP1,RGL1,TCAIM,FGD4,SUV39H1,CAMTA1,PPIP5K2,CUX2,ZEB1,USP24,DYNLT3,UFL1,PCDHA4,COMMD3,AP4E1,TARDBP,TGM2,TIAM1,CAPN7,NR2E1,GPCPD1,SUZ12,TNS1,GTPBP4,RGMB,NR2C1,OTUD1,MKRN1,RABGAP1,UBE2B,PITPNB,UROD,MTCH2,VEGFB,VLDLR,ZKSCAN1,C12orf73,RAD18,FEM1C,CADM2,PTP4A1,RGMA,PRDM8,PRDM10,POGLUT1,SDHAF3,PAK5,NR4A3,ZNFX1,FAM219B,PPP4R3B,IFT88,PWWP3B,YTHDF3,NCOA3,SNX21,SERF1A,CNOT6,FZD6,CRACD,SPOP,EEA1,MACIR,DYRK2,SLAIN2,KIAA1522,PHF12,PHRF1,MMP23B,API5,STX16,JRKL,C2orf69,RAB11A,SQSTM1,JAZF1,BCL10,MAP3K14,BTAF1,RABEP1,MOSMO,RSBN1L,XPR1,RPS6KA5,STK17B,TRIP11,GTF3C3,TAOK2,RRAGD,SLC39A6,ABCG2,MED17,ASF1A,DCAF12,C1orf43,ACBD5,CXCL14,ZNF385A,TIPARP,ANKRD44,TRAF4,ARHGEF10,HS2ST1,SOCS5,CEP135,RAB11FIP5,UBE3C,CHURC1,CHTOP,BOC,SLK,ZSCAN12,TOX,ISM1,DAZAP2,RB1CC1,ARHGEF17,FBXL4,BLOC1S6,ZC3H11A,MFN2,HS3ST4,HS3ST2,DMTF1,ZBTB33,ANKRD46,ARL4A,SYT14,PLEKHA1,GDF11,TRIB1,SMNDC1,DNAJA2,CORO2B,PPIH,COG5,SEC23A,SEMA4F,SEMA3C,IPO7,ATG7,RANBP6,USP16,TXNIP,GNB5,GHITM,ZBTB11,MAP3K2,ZMYND11,TUBGCP4,PDCD4,MMP24,TNRC6A,MAP7D2,YWHAQ,UBE2Q2,PCLO,ZBTB47,NHLRC3,CEP250,SHPRH,MSL1,ZNF260,ADAMTSL5,ANKRD45,SLCO3A1,TRUB1,SPOPL,SYAP1,HECTD2,H2AZ2,ATAD2,C16orf72,TMEM86A,DENND5B,FCRLB,ZDHHC8,AUNIP,TRIR,SGMS1,TSEN34,KICS2,HCFC2,NME7,RBM42,DRAM2,SLC40A1,TBC1D20,ARMH3,MRPL24,PGBD5,NAA16,MANEA,GTDC1,KATNBL1,CARF,EIF2AK4,QSER1,TLCD3A,RPAP2,MCMBP,GREB1L,MIGA1,RELL1,FBXO11,TM2D3,TET1,ZFP1,CEP70,TNKS2,GOLM2,CNTNAP5,OSGEPL1,MARCHF11,SRCIN1,PALS1,AKTIP,ZNF597,ZNF367,MARCHF7,METTL4,PAPOLG,UBR3,KCTD18,LYPD6,GPBP1,NBEAL1,RSRC2,ITFG1,FAHD1
MicroRNA	hsa-miR-2110:mirSVR_highEffct	hsa-miR-2110:mirSVR_nonconserved_highEffect-0.5	MicroRNA.org	3.639e-133	3.9e-129	1.903e-132	1.876e-131	457	1112	ASIC2,ASIC1,GPRIN1,ADRA2A,OSBPL9,SMIM19,AMD1,CDKL4,ARF6,MLKL,BMPR1B,BRAF,ZFP36L1,DAGLA,CACNA1D,CAPN6,CAPZA2,CAT,CBR1,C1orf52,CDC42,CFL1,CLTC,SCLT1,MINK1,CREBBP,HAPLN1,CSNK1A1,CYYR1,CSTF3,DHFR,DLG4,OLIG1,HSDL1,NIBAN1,RCAN1,TOMM6,E2F3,PHC2,EXOC8,FCF1,PHF20L1,EIF2S3,EIF5A,DCTN4,ENPEP,EPB41L1,ERBB3,TMEM69,MRPL37,ETV4,RNF187,EZH2,FAM13B,ARL6IP4,ACSL1,ACSL4,TAOK3,UCHL5,ZNF644,FGF14,FGFR1,DDX41,VEGFD,USP48,FOXF2,PCYOX1,FOXD2,HSD17B7,HACD3,SLC25A33,FPGS,TDP2,AZIN1,NUB1,SUFU,GABBR1,GALNT15,CMPK1,LUC7L3,JAGN1,NADK2,GCLM,GLS,USP32,INSM2,PPP1R9B,GNL1,GRIK1,GRIN2C,TMEM209,TTL,NUDCD1,UBE2QL1,UBL7,HEXB,HMGB1,HNRNPA1,HTR1D,STARD4,FBF1,IDE,IDS,NKD1,PUS10,ITGA1,KHK,AFF3,LMAN1,MAN2A2,MAOB,MAP1A,MAT2A,MDK,FRA10AC1,FOXO4,MOCS1,CD200,PTOV1,MYL6,CCDC88B,NFE2L1,TONSL,NKTR,NKX3-1,NMT1,NRAS,NUMA1,TBC1D25,OPHN1,OXCT1,NANS,PAFAH1B2,PBX2,PAQR3,PCM1,YIPF1,PIK3CA,ANKIB1,PLCB4,HMGCLL1,APBB1IP,PRIMPOL,EXOC6,RC3H2,SGTB,LZTFL1,PPP1R2,PPP6C,PRCC,RRN3,PRKAA1,PRKACA,PRKACB,OTUD4,RAB39A,TRIM44,PRPS1,CCDC125,PSKH1,ANKRD49,PSMD12,TBC1D8B,PTGR3,PTPN1,PTPN2,PTPRC,PURA,ALDH18A1,RALB,ARGLU1,CCDC186,MED9,CEP192,RFWD3,RNF2,GOLPH3L,SETD5,FAM102B,ROBO2,SLC39A9,RPN2,LGR4,TCEANC,CIBAR1,SFPQ,MRAS,SRSF4,MTF2,RAB11FIP2,ASAP3,TASP1,ADNP2,PNRC2,SLA,RPH3A,BTBD3,TRAK1,RAB3GAP1,SLC9A5,TSR1,FAM222B,ZFP64,EEF1AKMT2,SMPD1,SMS,SUMO2,H2AJ,PLCH1,MBD5,SNRPB,CSGALNACT1,FOXJ2,DHX36,CAND1,SIPA1L3,SRI,SPART,KMT2E,ZC4H2,CIC,NCDN,ADHFE1,UBXN4,FAM120A,STXBP3,SUOX,FGD4,TAF1,TAGLN,TAPBP,TBP,DNAJC13,TUT4,VMA21,USP24,PPP1R11,SIK3,CCDC167,DICER1,SIRT5,COMMD3,SLC44A1,ARL10,ABCB9,KIAA0825,ISCU,CBX7,PPP1R18,RIMBP2,MORC3,TPH1,GTPBP4,SSBP3,TTC3,SH3BP4,PRKD3,UBE2G1,USP1,XBP1,CLDND1,YES1,ZFP37,ZFX,DPY19L4,SPHK2,GRIPAP1,DHX33,ENY2,PTP4A1,PRDM8,PRDM10,POGLUT1,SLC12A9,CLBA1,FCHSD1,SCYL3,ZMIZ1,SHOC2,SLC4A10,PRRT4,RALGAPA1,AMIGO1,SERINC1,HECW2,CASKIN1,LRCH2,GEMIN2,PHF12,UVSSA,PHYHD1,PPFIA3,FHIP2A,STX16,PHACTR1,LPCAT4,FAM104B,PYGO2,FUBP1,MTMR2,PTBP2,TRIM41,VXN,SPAG9,NAALADL2,TMED4,USP14,MTMR7,MOSMO,ZMYM4,NOLC1,CD83,PTER,TP53INP2,GTF3C3,B4GALT5,CNOT8,INIP,MSANTD3,RBM25,COG1,DNAJB5,GGPS1,ASF1A,MOB4,ARHGEF6,C1orf43,ZFP28,CXCL14,VPS26A,PNISR,ADGRA2,RNF14,GDA,MTRF1,RSAD2,LRRTM2,CEP135,MACROD2,EIF5B,SLC25A44,PHF14,UBE3C,ESPL1,HERC4,CENPL,KCTD4,YTHDC1,ARHGEF17,ZBTB39,SACS,SV2A,G3BP2,HSPB8,DOP1B,PTBP3,DNM1L,ITPRID1,RAD50,G3BP1,LPCAT3,WASF2,SERF2,PLEKHA2,TXNDC9,TMEM35A,CFAP418,GDF11,TRIB1,ANKRD13B,SAP18,DNAJA2,AKR1A1,CNPY2,RPS6KC1,CORO2B,N4BP2L2,PIBF1,ZNHIT1,HYOU1,RNASEH2A,SLC35A1,ARFGEF1,BEX3,RRAGA,STAU2,YME1L1,INO80C,SRCAP,ARFIP1,KLHL20,WDR3,PPARGC1A,ZNF276,DIMT1,ST8SIA6,TNRC6A,LUZP2,DDX52,PCLO,HNRNPUL1,ZNF277,ABCB8,AKAP11,ZDHHC15,NR2C2AP,DIPK1A,SLC35G1,NKIRAS2,ORMDL1,HECTD2,FAM76B,SCG3,ZDHHC8,TMEM109,MAPKAP1,PRICKLE4,FBXL14,CEP41,PANK3,MAP7D3,HECTD3,ZDHHC14,SAP30L,ZMAT4,ZFHX4,CCDC82,POF1B,C10orf88,NRSN2,TRIM46,SLC66A2,NUBPL,FAM228B,RNF39,NEUROG2,CMPK2,TRPV3,MMS19,PJA1,LMBR1,KLHL25,SH3BP5L,GPR135,MFSD14A,SLC25A32,SMAP2,ILRUN,RFX7,KCNT2,UBR3,PCP4L1,ZNF513,LYPD6B,C6orf62,RNF170,RAB1B
MicroRNA	hsa-miR-218-1*:mirSVR_lowEffct	hsa-miR-218-1*:mirSVR_nonconserved_lowEffect-0.1-0.5	MicroRNA.org	4.465e-133	4.786e-129	2.334e-132	2.301e-131	528	1415	SEH1L,ACTN4,SLC25A25,ADAM10,ZC3H6,ADSL,ALDOA,AMPD2,SHROOM2,ARF6,ZFTA,ATP6V1C1,BDNF,BMP2,BNIP2,BTF3,SCAPER,BYSL,DAGLA,FMNL1,CACNA1A,CACNA1C,CACNB4,CAST,CCND3,BROX,CDC42,CHM,ERCC8,AP3S1,SLC35F3,CLTA,ACKR2,COMT,CORT,RRM2B,CRHR1,ZNF526,CSNK2B,UBXN2A,PNPLA8,CYLD,DAG1,COG3,GADD45A,HDGFL3,GUCD1,DHFR,FAM107B,RAB39B,TRDMT1,DPYSL2,RIOK1,SLC26A2,DTNA,DUSP1,SHISA4,SETDB2,YBX2,EFNA3,MEGF8,APH1A,RMDN1,KCTD3,INSIG2,HSD17B11,CRBN,TCEAL9,NCALD,ERF,CRIM1,EMC4,ESR1,HDHD2,FAM53C,MBTPS2,FKTN,FKBP5,ACAP3,PCYOX1,HACD3,FPGS,LARS1,PCGF5,ARMCX3,ERGIC3,DYNC2LI1,ZFR,NUB1,GAD1,RAPGEF6,SANBR,TNRC18,GCLM,GRIA4,SFT2D3,CCDC142,RNF165,AGBL4,GTF2H1,MIGA2,ZNRF1,TEKT4,MIER3,AGFG2,HSF4,WDR36,DCP2,PALM2AKAP2,NKD1,UNK,KANSL1L,ITPA,VWA3B,KPNA3,KRAS,LCP1,NBR1,MAFG,TTC14,TM6SF2,PANK1,MEIS2,SRSF12,MYO1B,MST1R,UQCC3,HS6ST3,MYD88,MYO10,NDUFA6,NDUFB5,NFYB,NUCB1,CLDN11,SNTG1,PAK2,PAPPA,PCSK1,GDAP1,WNT4,MTPN,PIGC,PIK3C2A,XRN1,SHLD2,WDR5B,DDX49,ING3,SGTB,POLR2L,POU2F2,POU3F1,TBC1D13,PPP2CA,CRLS1,GTPBP2,CROT,PRKACB,PKN2,ZCCHC10,PSMA1,PIH1D2,DEF8,UHRF1BP1,PTGFR,CDKAL1,PTK7,TASOR2,CREBRF,DNAAF5,PTPN1,PTPN2,SSC4D,ODR4,SSH3,TTC12,ZNF770,TUG1,PARPBP,RAB5A,RAC1,USP47,PTCD3,RALGDS,RAP1A,RB1,TMEM39B,RGS16,MRPS18A,RLF,RESF1,RPRD1A,RNF6,LRRC1,RP2,AP5S1,AGPAT5,SLC39A9,ARSK,RPS6KA3,RPS24,RPS29,CSGALNACT2,SAT1,SLC30A10,MAML3,SET,CNOT11,VEZT,FAM102A,THUMPD1,CHSY1,ATG14,TBC1D22B,ST3GAL3,DZIP1,PLEKHA6,ZHX2,CCDC141,SLA,SLC4A3,MFN1,ANKRD13A,MAPRE1,RAB3GAP1,SLF2,ATF7IP,PARVA,SMARCD1,SMO,SMPD1,SUMO2,SNAPC3,TMEM68,SNRPB2,SNRPF,WDTC1,TRERF1,WAPL,SPG7,PEG10,BEX1,SREBF1,FSTL4,CUL9,SSR2,KMT2E,SMC5,DCUN1D4,FRMD4B,IKBIP,NKRF,STAT3,STK3,METAP1,CDKL5,PHLDB1,UBXN4,TCAIM,SYT11,SMG9,SYPL1,KAZN,PPIP5K2,TAPBP,CNTN2,TBP,TLCD5,ANKS1A,TCF7L2,ZEB1,TCP1,SMCHD1,MAU2,CYB561A3,TFAP2A,TFE3,TGFB3,RHOQ,HARS2,SF3B1,TIAL1,RELL2,TLE3,ISCU,CTNNBL1,MORC3,TPD52,TPI1,WBP2,TPT1,DDAH2,ORC3,SH3BP1,PLA2G15,CTPS2,SLAIN1,PITPNB,VASP,VEGFA,SERHL2,WNT1,CLDND1,XRCC5,ZFPL1,ZNF24,ZNF35,ZKSCAN1,TRIQK,FSTL5,TMEM167B,SLC25A30,SLC30A4,EVI5,CCDC47,USP7,RAB7A,PLSCR3,REEP5,KLHL6,RGS7BP,UBE3B,PHTF2,NR4A3,SLC39A10,RSPRY1,PWWP3B,HACD4,TMEM215,BRAP,SHROOM4,SLC24A4,CC2D2A,SIPA1L2,NCK2,DIP2B,SHROOM3,DPP10,RGS5,MAP4K3,PHF12,ZBTB4,FBRSL1,SENP8,SHF,BRINP2,SOCS1,LRRC28,PHACTR1,RNGTT,TNFSF12,SUCLA2,SYNJ2,ARHGEF7,PIP4P1,AP1S2,CDKL2,TRIM41,VXN,HIP1R,UBA3,MAP7,PIAS2,CLDN12,CCDC149,SYNGR1,EBAG9,NUMBL,KCNB2,TP53INP2,VAMP3,UBE4A,CACTIN,RAB28,CBY1,ARHGAP29,PGLS,MED17,FAM149A,CABP1,APBA3,GOSR2,RBM39,WTAP,GDA,CBLN4,TCP11L2,ARHGEF10,TTLL4,WSCD2,CHURC1,MATR3,SNX17,IST1,SCRN1,SIRPA,TSC22D2,CNBD2,METTL23,TRIL,FCHSD2,ZBTB39,GBGT1,HS3ST2,ABI1,SH2B3,PIGK,DNAJB6,DNM1L,ABI2,MTDH,TRIB1,CDK2AP2,RAMP2,SAP18,MARCHF6,AKR1A1,PCGF3,TUBB3,SYCP2,SCML2,STRADA,SPON2,EMG1,CRB3,COG5,SLC9A6,NXF1,ENOX2,CARM1,SEMA4D,RNASEH2A,CCT2,LAT,STAU2,CNPY3,MFSD8,ZBTB11,OGA,STAG2,AHCYL1,SRSF10,CPLX2,FRS2,PPARGC1A,SPIN1,PCDH11X,ABHD2,FAF1,SOX21,CHEK2,MOSPD2,CCDC90B,SHPRH,MMGT1,CELF6,YPEL2,FBXO44,MRFAP1,LYSMD1,TRUB1,SVIP,CYS1,CCDC22,IFT81,NTMT1,MRPL13,ATAD2,ZC3H7A,TIMM21,RSPO2,ARHGAP42,TCEAL5,RTL4,TMTC3,CARD10,PYCR2,STRN3,CEP41,ZNF831,GALNT18,TTC13,ARMH3,SCRN3,PANK3,ERI2,MIPOL1,FBXO31,EHMT1,EFCC1,EIF2AK4,ZMYM1,MFSD13A,CFAP69,L2HGDH,ZNF354C,SOCS7,PLEKHH3,TAX1BP3,FMN1,MIGA1,MUS81,RNF123,FAM228B,GALNT11,TET1,CPEB4,ADAM33,KIF13A,GOLPH3,MOAP1,STRA6,ATL2,CPTP,CDH24,ACTR6,SMAP2,FHIP2B,PAPOLG,SLC30A5,KCNT2,LYPD6,TMEM135,ZBTB41,WNK2,PLBD2,LAS1L
MicroRNA	hsa-miR-608		MirDB	5.816e-133	6.233e-129	3.039e-132	2.995e-131	329	628	ASIC1,ACOX1,ADCYAP1R1,ADPRH,OSBPL7,DLK2,AXL,PELI3,BCL2L1,C1QB,C5AR1,DAGLA,CACNA1C,CABP7,DIRAS1,CALM3,CAMK2A,CAPN6,CDKN1A,CFL1,CHD3,CHRM1,COL9A2,COX10,CRHR1,FOXP4,PITPNM3,CUX1,SCRT1,CYP11A1,ZMIZ2,DLG3,SARDH,DMWD,NRIP2,DRP2,DVL3,TOR1A,ZBTB7B,EEF1A1,KLF16,EFNA2,CELSR2,ELAVL3,EPHA8,EPHB2,ERF,EXTL3,ZBTB7A,FASN,PPME1,ANKFY1,TRIM33,GABBR1,ERAP1,TTBK1,PPP1R9B,PRRC2B,MKNK2,GYS1,SPRYD3,UBE2QL1,NR4A1,HPCA,ID3,TXLNA,NKD1,GAREM2,HELZ2,ZFHX2,LRRTM1,EIF6,ITPKB,KCNC1,KCNC4,KCNJ12,BCAM,MAF,MAP1A,MAZ,MECP2,MEF2D,MFGE8,MGAT3,CIITA,FOXO4,MMP15,MNT,TMEM253,MSI1,MDGA1,NFIC,NFIX,NFKB2,ANKRD52,NOVA2,NRGN,NUCB1,FNDC10,PBX2,PCDHGC3,PDE4A,GNG2,PFKFB3,SSH1,MIER2,SDK2,PPIA,ENDOV,MAP2K7,PRPS1,PRRG1,SSH3,NECTIN1,NECTIN2,C20orf27,DPF2,RFX1,KLHL26,SYNJ2BP,TMEM63B,TPBGL,SPRED3,S100A1,SCN2B,CDC42BPG,SHB,AAK1,MYO18A,SKI,SLC48A1,RALY,SLC8A2,RAB18,ELL2,SMARCD1,KDM2A,HMGXB3,SUMO3,CSGALNACT1,FAM219A,SAMD4A,WDTC1,ZCCHC24,KIF21B,SOX12,WAPL,UNC5B,IQSEC2,DDN,NFASC,C11orf87,HIC2,KDM6B,GRAMD4,RCC2,NCDN,STAT3,STX1A,FGD4,VAMP2,NXF3,SYP,SYT5,ZC3H7B,CLUH,PCDHGC5,JADE2,CRTC1,SMG5,TMBIM6,PIP5K1C,FBXO46,TFE3,NPTXR,CBX5,CBX7,RIMBP2,TTC9,MAPK8IP2,PATZ1,ZMYND8,SSBP3,PLXNB2,SH3BP4,UBTF,WNT7B,XRCC2,GPR137,PRDM11,NAV2,FCHSD1,MVB12B,RTN4,SMURF1,RSPRY1,KMT2D,MIDN,RND2,PLEKHG5,DSCAML1,FZD8,CASKIN1,FAM110B,PITPNM2,ISLR2,TEAD2,LRFN1,FOXO6,KCNAB2,ELP1,CASTOR2,PDLIM4,SPTBN4,SLC41A1,DLK1,SYNGAP1,LDB1,BSN,UBE2M,ARHGEF1,NUMBL,PDLIM7,SLC9A3R1,MID1IP1,DNAJB5,GGPS1,PARM1,PCYT1B,ZNF385A,CDC42BPB,CREB5,TBC1D10B,NSMF,SOGA1,ZNF516,PPP1R16B,IPO13,RASL10B,SZRD1,IRF2BP1,SMDT1,TM9SF4,PLEKHM1,SGSM2,MFN2,PTPN18,ACTR3,HIVEP3,ACTR1A,CNNM1,TIMM13,FLOT1,MTSS2,ANKRD13B,SLC43A2,DENND4A,APC2,HMG20B,KLF2,TBC1D16,MEX3A,VAT1,CARM1,HYOU1,TRIM3,NALF2,RAI1,ZMYND11,SEPTIN9,CPLX2,MMP24,TOR2A,MARCHF9,CDC42EP1,CELF3,OLFM2,NXPH3,RAVER1,ATXN2L,TUSC2,CELF6,CELF5,SDR42E1,CCDC39,ORMDL3,IFFO2,GIT1,C19orf53,NEXMIF,PARVB,DDA1,EPN1,FA2H,VSTM2L,SLC22A23,BCORL1,NKAIN1,IQSEC3,GTDC1,PRIMA1,KCTD17,ZNF710,SLC25A22,PIP4K2C,ST6GALNAC6,KCNIP2,FBXL18,ZNF703,ZC3H12A,SLC66A2,NACC1,WDR26,NPAS3,ABCG4,RHBDL3,TRPV3,SRCIN1,TTYH3,LIMD2,CMIP,GORASP1,SLC13A3,PCP4L1,RTN4R,ZSWIM4,WIPF2,ADAMTS10,SPRY4
MicroRNA	hsa-miR-668:mirSVR_lowEffct	hsa-miR-668:mirSVR_nonconserved_lowEffect-0.1-0.5	MicroRNA.org	6.747e-133	7.23e-129	3.524e-132	3.473e-131	502	1303	ABL1,ACAT1,ACVRL1,ADD3,ADORA2A,GRK2,ALK,ARHGDIG,ARL1,CNOT6L,ATP5PB,BAG1,BDNF,BMI1,POLR3D,C7,CFAP410,CACNA1A,CACNB2,DIRAS1,CALM3,CAV2,CBS,CCNC,CCNG1,CD33,ENTPD6,CDH8,CDK9,ERCC8,SCLT1,KLF6,ATF2,CREBL2,HAPLN1,CSNK1A1,NCAN,CTSO,CXADR,MXD3,DDIT3,COPS7A,GNPDA2,RAB39B,DRD1,L3MBTL2,E2F5,FSD1L,PHF20L1,MEGF8,ZNF706,GOLGA7,EIF4A2,KCTD3,CEP83,ELF5,STK40,IPO11,EPHA4,EPHB2,EPHX2,FAM172A,PHF20,RNF187,ARMCX1,KRCC1,FBXO30,ARL6,FKTN,ZNF644,RNASEH2C,FER,FES,FGF9,FGF13,FKBP4,FOXG1,SLF1,TCHP,HACD3,POLDIP3,C2orf88,EFCAB2,VPS54,LZIC,ARMCX3,PIAS4,TRMT6,HOOK3,NSG2,YPEL5,CYSTM1,LSM14B,FUT8,GABRA2,DNAJB11,RSF1,SIK1,GCNT2,GGT7,GK,GMFB,GPM6A,GRB7,NR3C1,ADTRP,GRM2,PDIA3,MMAA,CBR4,GTF2I,GUCY1B1,H3-3B,MIER3,SLC29A2,HNRNPD,HPRT1,HSPA9,HSPB2,HSPD1,DNAJB1,DCP2,ID2,INSM1,ITGA6,KCNN2,CFAP70,KIF22,KPNA4,MBP,MDM4,KITLG,CIITA,MAP3K9,FOXO4,MME,MOCS2,BORCS7,MYO9B,PGM2L1,NCK1,CRACR2B,NDUFB2,OTOGL,NFE2L1,NKTR,NKX2-2,NOVA2,NPAT,NPM1,RBM11,NPTX2,NRAS,DCUN1D1,DENND6A,PCCA,PCSK1,PDE7A,PDGFA,CDK14,SERPINB9,PIM1,PIN1,MIOS,PLS3,HMGCLL1,APBB1IP,WDR44,INO80E,PMS1,POU2F2,IDO2,PPP2R2A,CRLS1,GTPBP2,CROT,PPP2R5A,PPP2R5C,RBFOX1,PRKAA2,PRKAB2,PRKAR1A,FAM20A,ZRANB1,PPP1R12C,CCDC125,PRPSAP2,RELN,DEF8,ANKRD49,SNRK,CNTLN,PTGER3,TBC1D8B,PTGFRN,PTGR3,TTC19,PTK7,CREBRF,CHCHD3,CEP120,OCIAD1,SSH3,TMEM132A,PARPBP,C14orf119,TMEM167A,TMEM248,OXR1,RASGRF2,RBMS1,TMEM161B,RCN2,RDX,LARP1B,RFX3,RGS2,RGS3,PRMT6,SEC61A2,CCDC25,RPE65,RPL5,FBXW7,PI4K2B,RSAD1,C5orf22,ACER3,GPALPP1,MSMO1,ELAC1,PIP4P2,SELPLG,SRSF4,RHOBTB3,RAB11FIP2,CHD7,ST3GAL3,BTBD3,KIFAP3,RAB3GAP1,SLC9A1,ARHGEF40,PWWP2B,DOK4,SLF2,UGGT2,SMO,NGLY1,TBC1D23,FAM126B,USP33,DOP1A,SAMD4A,PDZD2,XPO7,SOS2,SOX10,SP3,PEG10,SRI,FSTL4,MYNN,SSR3,TYSND1,TMEM71,FRMD4B,NCDN,EFR3A,SLC35D1,C3orf33,PMPCA,FGD4,VPS13A,ARC,SYP,PDS5A,CAMTA1,PPIP5K2,KLHL18,ALG1,ANO4,KIAA0930,CUX2,TUT4,U2SURP,UBR4,DYNLT3,PCDHA4,MED13L,KCNG3,TMBIM6,SIRT3,TFRC,FAM214A,SF3B1,THRB,PPP1R18,WDR45B,SEZ6L,TPD52,TPM2,OPN3,HEPACAM2,BMT2,KCNQ5,UBE2H,FLRT1,MTCH2,VHL,NSD2,WNT7B,XBP1,YES1,YY1,ATP6V0E2,ZMYM2,SEMA3G,SDHAF3,USP7,RGL3,RALGAPB,ASPHD2,DOLPP1,ZDHHC20,SLC39A12,NCOA3,ABHD6,SCAF4,RPTOR,NCEH1,ADGRF4,ARHGAP20,PREX1,FAM110B,DUSP11,CUL2,KIAA1522,PHF12,HCN3,CALCOCO1,FBRSL1,TNRC6C,DENR,EIF3B,LRRC28,PEA15,RNGTT,IER3,CPNE3,TRIM41,PRC1,NAALADL2,AP5B1,SYNGR1,AP4M1,SLC16A7,HACD1,DLG5,MPV17L,BCL7B,TRIP12,SLC39A13,NDST3,ITGBL1,ASB6,RASGRP3,SELENOF,MED21,ITM2B,MAP4K4,PGS1,SCAMP1,GOSR2,PCED1B,GORASP2,TTLL4,RIMS4,ZNF516,HERC4,RUBCN,TCAF1,ZFYVE16,LONRF1,ATG13,TATDN2,ZEB2,FBXL4,FBXO24,FBXO3,G3BP2,OXSR1,CASP8AP2,ABI1,TLNRD1,CNNM1,PDIA6,ABI2,RBM6,RNF41,KLHL12,TRIB1,SRRM1,BET1,TRAIP,EMC8,KLF2,CITED2,STRADA,TUBGCP3,NXF1,SEMA3C,ATG7,HBP1,IVNS1ABP,MLH3,CELF2,GPR153,NFAT5,PTGES3,AFF4,RUVBL2,RNF115,MALT1,ZNF276,BLCAP,ZNF638,SEC61B,MAP7D2,ASCC3,DSTN,RAPGEF4,WDR5,RPP14,CAPN10,PACSIN2,DCTN3,U2AF2,RNF13,C16orf87,RAB43,YPEL2,TBC1D31,SLCO3A1,SLC35G1,MAB21L3,HECTD2,TP53INP1,PEF1,PSMG4,TRIB2,TPRG1L,GIT1,LIN28B,C19orf53,C16orf72,LGALSL,SAP30BP,RTL5,TMTC3,PRICKLE1,CCDC122,CRELD1,ZNF655,INTS15,RBM15B,FAM216A,MAPKAP1,SLC39A3,SLC40A1,HAUS3,GCC1,RIC3,SCRN3,ZYG11B,GTDC1,SUV39H2,TBC1D17,QSER1,GGNBP2,SPEF2,WLS,PHC3,TM2D3,ITPKC,SCUBE1,GALNT11,KCNIP4,KIF13A,ANO3,SNX16,ABCG4,VWA3A,GALNT17,SLC35A4,CRTC3,EID2,RFX7,GPBP1,TMEM237,GFOD2,DIAPH3
MicroRNA	hsa-miR-1252-5p		MirDB	7.11e-133	7.62e-129	3.712e-132	3.659e-131	393	860	ACVRL1,ADARB1,MYSM1,RNF157,AMD1,ARCN1,ARNT,ASAH1,ZFTA,RERE,ATP2B1,BAG1,BCL7A,BCL9,BMPR1A,BMPR2,BNIP3L,BSG,CAMK4,CCNF,CD47,CLTA,ACKR2,CNTN1,COX11,CRY2,CSNK1G2,CSNK2A1,CSTF3,DAG1,DGKB,DCX,DLG1,DMD,TRDMT1,ITCH,SPTSSB,EDNRB,TM2D2,EIF4EBP2,EIF4G2,ELAVL4,IPO11,NUSAP1,ERBB4,GLTP,ESR1,FAM13B,WAC,FGF12,HPCAL4,AGAP1,SGIP1,PHF6,THEM4,HOOK3,ZMAT1,GABRB2,RAPGEF6,ERAP1,GFPT1,GHR,GJA5,GCLM,GLUD1,GLUL,INSM2,GNAZ,GOLGA1,PRRC2B,GRIA3,GRM5,RNF165,MMAA,SLC35B4,HNMT,HNRNPA2B1,STARD4,PALM2AKAP2,KIAA1671,IGF1,CIPC,SEPTIN10,KANSL1L,ITGA6,ITPKB,KCNQ3,KIF3C,KPNA4,TNPO1,PIKFYVE,LIMS1,LSAMP,SMAD1,MBNL1,SKA2,NUDT9,MKLN1,HS6ST3,MYB,BCL9L,OTOGL,NPTX1,SLC11A2,OPCML,ORC4,ZDHHC22,PCDH9,PDE1A,PDE4B,PDGFB,GDAP1,PFDN4,PFKFB2,SIAE,PIGR,PIM1,FBXO42,CCSER2,MIOS,TOLLIP,PMS1,INO80,VSIG10,PPP1R1A,PPP1R2,PPP1R8,PPP4C,PPP3R1,PRKACB,PRKCI,MAPK1,PRKX,GATAD2A,WBP1L,UHRF1BP1,PTGR3,BPNT2,PTPRC,ABCD3,C2orf42,ZNF770,RAD21,RAP2B,KDM5A,RBBP8,MAGOHB,RFX3,TMEM33,ARL8B,ROBO2,PCMTD2,LIN7C,SLC39A9,TMEM200B,CCDC112,SEC14L1,ASAP3,AAK1,ST3GAL2,TRAPPC8,TMEM127,PRPF40A,NCBP2,SLC6A11,CCDC88A,NECAP2,SLF2,ATF7IP,PARVA,SMARCD1,TMEM30A,DAAM1,PLCH1,SNTB2,SAMD4A,XPO7,FOXJ2,SOX4,SOX5,CAND1,AVL9,PEG10,SIPA1L3,TNRC6B,C11orf87,ZC4H2,ZNF25,STAT1,MYO5C,ZCCHC14,PHLDB1,FAM120A,SYT11,VAMP2,CAMTA1,TAP2,LETM2,JADE2,PSD3,MED13L,FBXO46,TFDP2,TGFBR1,SLC44A1,TIAM1,KIAA0825,ABCA5,NACC2,CBX5,TMX4,DOK6,DNAAF11,PRKD3,CADM1,NALF1,UBE2G2,UCP2,KCTD7,EIF4H,WNT10B,TRIQK,RAD18,POLR3H,ZSCAN26,ZKSCAN8,SLC25A30,PTP4A1,PRDM11,CDC42SE2,USP7,BAG6,ENTPD7,RALGAPB,HNRNPA3,NR4A3,SLC25A16,MLF2,MIDN,RND2,USP9X,PICALM,BRWD3,HECW2,PIP4K2B,SEMA6A,RANBP10,POGK,RANBP3,PIK3R3,HCN3,ZBTB4,KIAA1549,CHST1,ZNF317,CDC14B,CDC14A,CADPS,STX16,MTMR1,TNFRSF11A,ZPR1,CACNA1G,BSN,SDK1,TRIM41,TMED4,USP14,EBAG9,XPR1,PTER,TRIP12,CREBZF,ITGBL1,SLC9A3R1,SLC24A2,ROCK2,NEPRO,BAG2,ZNF316,NRG2,ZFP28,SEC22B,VPS26A,CLOCK,WTAP,ANKRD44,ZNF516,CNTNAP2,FAM169A,DNM3,ERC2,APPL1,PHF14,KIAA0408,HDAC9,MYADM,IRF2BP1,MLEC,TM9SF4,FBXW2,CNBD2,PJA2,AKT3,SH2B3,HCN4,HMGXB4,LPAR6,WASF2,CHSY3,BSCL2,TRIM13,DSEL,OLIG2,ELP4,SPRY1,SOGA3,C8orf48,LMBRD2,HMG20A,CORO2B,N4BP2L2,SEC23A,HYOU1,POM121C,AP3M1,ERLIN1,IVNS1ABP,STAU2,FUT9,CNPY3,NFAT5,MAP3K2,MAN1A2,SUGT1,TNRC6A,C11orf58,RPS6KA6,YWHAQ,VAX1,TMEM121B,ABHD2,MARCHF9,CYB561D2,CEP43,CEP250,MOSPD2,TAB3,SAMD8,DIPK1A,VGLL3,IER5L,PRICKLE1,PPTC7,ALG6,UBQLN2,TTPAL,SLC22A23,RIC3,ICE2,TTLL7,KATNBL1,GSTCD,SNX18,EHD2,CSRNP3,FMN1,PGAP1,LRRTM4,ZNF703,CEP290,FBXO11,TM2D3,WDR26,MRPL17,TRIM67,CXXC4,SRCIN1,IKZF5,PCNX4,CEP44,ENGASE,RBFOX3,AP1S3,LYPD6,REEP1,RAPH1,CYRIA,DENND1B,CLPB,CAB39L,VMP1,SPRY4
MicroRNA	hsa-miR-3973		MirDB	9.747e-133	1.045e-128	5.086e-132	5.013e-131	327	622	KLHL29,ADK,ASPH,ATP2B1,SH3RF3,ATRX,BNIP2,ZFP36L2,CACNB4,CCNC,PHF13,CFL2,CLCN3,SLC31A1,RRM2B,COX11,NOX4,SLC30A7,NCAN,NUS1,CXADR,DCK,ITCH,DTNA,TMED7,ST8SIA3,NMD3,TMTC1,FSD1L,EGR1,ZNF706,CEP83,ELAVL2,EYA1,ARL17A,FANCF,EFEMP1,FGF13,FMR1,DCUN1D5,C2orf88,LARS1,AZIN1,ZFR,FUT8,HECA,VPS29,GABPA,GABRA4,SELENOT,GABRG2,GALNT1,LUC7L3,RAB8B,GFPT1,GK,GLRB,GLUD1,FAM126A,GNAI3,GPM6A,HLF,HLCS,HMGCS1,HNMT,ID4,IFRD1,SOWAHA,C5orf24,KLHL23,KPNA1,KPNA4,LAMP2,PIKFYVE,LIMK1,NBR1,SMAD1,SMAD7,MAP3K9,MYCN,NAP1L5,NEFM,NFATC2,NFYB,NKTR,ZFP62,NOVA1,OAZ1,PAK1,PAK2,PDCL,PCDH9,SOX18,SERPINE2,PIK3C2A,CCSER2,PMS1,SLC36A4,POMC,MINDY2,PPP3CB,PPP5C,PRKAA1,RAB39A,PRKCI,MAPK8,PRPS2,PSMA1,PSMB4,BCOR,PTGFRN,CREBRF,BPNT2,PTPRJ,NECTIN2,ZNF770,PAK1IP1,RAB1A,RAB2A,RAB27B,TMEM167A,RAP1B,RASA2,MAGOHB,KLHL11,ROBO2,RORA,ASXL2,UEVLD,LIN7C,YOD1,CSGALNACT2,ATXN1,SDHD,XRN2,RNF149,AAK1,THUMPD1,ENPP4,TRAPPC8,SKIL,IWS1,ELL2,TRIM32,ATF7IP,TBC1D23,RAB21,PALLD,FAM126B,SON,SP3,VWA8,ECHDC1,SRD5A1,CLASP2,IKBIP,GPD1L,ZCCHC14,FAM120A,ARL6IP1,PLCB1,PDS5A,TCF7L2,MED13L,TFDP2,KCNH3,TGFB2,FAM214A,C21orf62,RIMBP2,MORC3,TTC3,CADM1,UBE2D2,VKORC1L1,UCK2,BRD1,VLDLR,RICTOR,XRCC4,ZNF24,SCAI,SPTSSA,TMEM167B,PAIP2B,FEM1C,SLC30A4,ENY2,ST8SIA4,RTN4,PAK5,SLITRK4,CERS6,RSPRY1,SLC45A4,DPH6,FGF23,ZDHHC20,SLC39A12,NSUN6,YTHDF3,SENP7,CPNE2,USP9X,TBC1D32,INTS2,KIAA1328,CFAP97,CUL4A,ATRN,SHROOM3,DPP10,LRCH2,POGK,PPFIA3,CWC22,PRKRA,VAMP4,RAP2C,DIPK2A,JAZF1,KALRN,CDKL2,PIAS2,MTMR6,SLC16A7,DLG5,KLF4,CREBZF,LHX2,RRAGD,NMT2,SLC39A6,CYP7B1,TNFAIP8,SESTD1,SLC4A7,VPS26A,CLOCK,WTAP,CBLN4,GCC2,RALGPS1,CHD5,SENP6,ULK2,RNF144B,CCP110,FGFR1OP2,TCAF1,HDAC4,TOMM20,FBXL3,FBXL5,BLOC1S6,DDX46,TMEM65,THRAP3,HNRNPDL,PTBP3,ACTR3,ACTR2,ARL4A,RASGRP1,TENM1,PLEKHA1,ZMPSTE24,CNPY2,PCGF3,SCML2,NXF1,ENOX2,TM9SF1,GK5,CSPG5,FUT9,ZBTB11,OGA,AFF4,MAP3K2,ZBTB6,SUB1,RAB30,MSL3,ASCC3,CPSF6,WWP1,NHLRC3,ERLIN2,CELF3,AKAP11,TAB3,SAMD8,SESN3,KLF15,NEXMIF,DNAH14,USP25,NAA16,OGFRL1,FASTKD1,ZYG11B,ERI2,GTDC1,PALB2,BBS10,MIPOL1,L2HGDH,TAFA1,UXS1,NAA50,PREX2,NPAS3,LARP4,XPO4,IKZF5,ACTR6,ZFP91,S100PBP,SLC13A3,KCTD18,REEP1,ZBTB41,HM13,ANP32E,TOR1AIP2,MAL2
MicroRNA	mmu-miR-129b-5p		MirDB	1.076e-132	1.153e-128	5.612e-132	5.532e-131	329	629	ADSL,ARF4,ZFHX3,ADGRB1,BCL6,BICD1,BMP2,CACNA1A,CALM1,CBFA2T3,CCNT2,CDH12,CEBPG,KLF6,LYSMD3,CREBL2,HAPLN1,SLC30A7,NUS1,CSTF2,CTBP1,PNPLA8,CUX1,RAB33B,DAPK1,ARID3A,SLC26A2,DTNA,TMED5,ST8SIA3,MEGF9,PDIK1L,EIF4E,ELAVL2,ELAVL3,ELAVL4,EPHB2,NR2F6,RNF168,CRIM1,ETF1,MECOM,EYA1,ERGIC2,WAC,CSAD,KIAA1109,FGF12,FGF13,FGFR2,HPCAL4,ANKFY1,FMR1,YIPF4,DNAJC30,RAB14,FRK,HOOK3,KLF13,GABRB2,ARID4B,ERAP1,SANBR,GLI2,GRIA2,GRIN2B,GRM5,ZNF503,UBLCP1,IGF1,IGF1R,STON2,ZFHX2,KANSL1L,KCNA1,OLFM3,KCNB1,CREG2,KPNA3,KPNA4,NCOA7,SMAD7,MAOA,MAP2,MAP6,MBNL1,TTC14,BCL11A,MEF2A,BORCS7,BTLA,LYRM9,NCAM1,PGM2L1,CPSF2,CNOT2,CNOT4,NOTCH1,NOVA1,C21orf91,KCNK10,PDE4A,ATP8B1,PIGH,PIK3CA,ETAA1,PIMREG,PLEC,RC3H2,ING3,EGLN1,POU2F2,PPP3CA,RBFOX1,PRKACB,PKIA,PKN2,MAPK8,MAP2K3,MED18,AFTPH,KCTD1,TBC1D8B,CREBRF,PTPN4,TMEM167A,RALA,MBLAC2,RASA1,ARGLU1,TMEM33,RORA,FBXW7,SYNJ2BP,YOD1,CASC3,SET,SFPQ,PHLDA1,MTF2,OTUD5,AAK1,RUFY2,CCDC88A,PWWP2B,PARVA,SMARCA4,KDM2A,DAAM1,TXLNG,SAMD4A,SOS2,PDXDC1,SOX4,SOX5,ZCCHC24,SOX11,SP4,ARHGAP15,ECHDC1,TNRC6B,RO60,HSPA13,STK3,CYFIP1,ARHGEF9,DPH3,TACC1,PPIP5K2,SATB2,DNAJC13,TCF7L2,RPGRIP1L,TTC28,SYNM,LARP1,THRB,TIA1,TNPO3,TOP1,RBFOX2,TPH1,TRIO,STXBP4,CD2AP,ANO5,CADM1,NALF1,KCNQ5,UBE3A,KDM6A,ZNF3,ZKSCAN1,ZNF148,CCDC177,CDC42SE2,YAE1,BRPF1,NAV1,PAK5,ARL5B,RALGAPA1,KDM5C,UBN2,TRRAP,DSCAML1,PICALM,TBC1D32,ESYT2,ARID1B,SLC44A5,CASKIN1,KIAA1328,SEMA6A,SHROOM3,LCORL,PEX3,LRRC4C,TNRC6C,BLZF1,B3GALT2,B3GALT1,TRADD,DLK1,CD84,MAP7,USP14,ATG12,ZMYM4,MED14,TCEAL1,LHX2,SPATA2L,NRXN2,TNFAIP8,TMEM158,ATL3,MYRIP,CLOCK,CREB5,LRRTM2,MACROD2,ERC2,APPL1,LSM14A,BZW1,CCP110,ZNF536,PHACTR2,TBC1D5,SERTAD2,ZEB2,BLOC1S6,LPGAT1,PTBP3,HCN4,CERT1,UST,G3BP1,LHFPL6,TSHZ1,OLIG2,ELP4,SPRY2,STAM2,TFG,OLFM1,BAIAP2,SEMA3C,FAM210A,RANBP6,LINGO2,CELF2,FUT9,FAM189B,CACYBP,NFAT5,MAP3K2,CHL1,TTC39B,AHDC1,ARID5A,PPARGC1A,KIAA2026,TNRC6A,PCDH11X,LIAS,CEP43,ABCB8,ZDHHC15,TRUB1,HECTD2,VGLL3,HIPK2,FAM76B,NANOS1,SGMS1,STRN3,NXPH1,ZYG11B,ZMAT4,ZNF710,ZFHX4,CARF,SNX18,EHMT1,CBLL1,ZNF354C,ABHD18,NAA50,WDR26,PRDM16,RBM26,NPAS3,GLCCI1,CMIP,DCLRE1C,SETD7,MFSD14A,RFX7,BUD23,BCL11B,ELFN1,NDRG4,IRF2BP2,LYPD6,PLPPR5,DENND1B,MAL2
MicroRNA	hsa-miR-511:PITA	hsa-miR-511:PITA_TOP	PITA	1.142e-132	1.224e-128	5.951e-132	5.866e-131	292	507	LMTK3,MBD6,CSMD2,ADARB1,ADCY6,ADRA2A,ADSS2,ACAN,AKT2,CNOT6L,ZFHX3,ATP2B1,ATP2B2,FAM43A,UBR1,ATRX,BCL6,PCMTD1,CCNT2,CDH12,FOXN3,CLTC,COL4A1,RNF166,MINK1,CREB1,CSNK1G3,DCX,MYEF2,DDX3X,TMEM47,DLG2,DLG3,RAB39B,DUSP6,METTL9,EGR3,ZNF706,EIF4EBP2,ELAVL3,STK40,DCTN4,EIF2A,EPHA4,ERBB4,EYA4,CRIM1,EYA1,SLC22A17,ZBTB7A,FGF9,FGF13,FOXD2,PSD2,FMR1,CTDSPL2,PCGF5,ZFR,TPPP3,HECA,GLUL,HDGF,HINT1,CADM4,HLF,HNRNPH1,TENT2,IGF1R,C5orf24,FOXK2,ITGA1,KCNA1,CCNYL1,KCNC4,KPNA1,TNPO1,KRAS,KTN1,LFNG,MAFG,SPRED2,MAP2,MBNL1,TTC14,MEF2D,MEIS2,ATXN3,NR3C2,MYO6,NEUROD2,CNOT2,CNOT4,PAFAH1B1,ATP8B1,CDK14,MTPN,CCSER2,PLEKHA5,PPP2R5C,PPP2R5E,PKN2,DNAJB12,KLHL24,PSMA1,TMEM104,KCTD1,FNBP1L,DPP8,PTGR3,CREBRF,PTPRS,RAB2A,STX17,RAB6A,RAC1,RAD21,RAP1GDS1,TMEM248,RBM3,REV3L,RNF2,DCUN1D2,MACO1,ROBO2,ROCK1,ZNF654,RPS6KB1,ATXN1,SEMA3F,SELENOP,ZNF507,TBC1D22B,PLEKHA6,ENPP4,TRAPPC8,WDR37,SKP1,PLA2R1,MAP7D1,HLTF,WDFY3,SOS2,SOX4,ZCCHC24,SOX9,SOX12,CAND1,CDK19,SRF,TNRC6B,TAB2,CLASP2,MYNN,ERBIN,CCNY,EFR3A,STK3,RGL1,PHLDB1,PHLPP1,ANKRD28,CAMTA1,TAF5,MAP3K7,KLHL18,AGTPBP1,EHBP1,SATB2,DNAJC13,LARP1,TGFB3,RYBP,TIAL1,NPTXR,LRRC8A,TTC9,ARFIP2,UBE2D1,UBE2H,VKORC1L1,FLRT2,EIF4H,YY1,TMEM170B,ZNF148,AGPAT3,PMEPA1,CADM2,FZD5,VANGL2,ELL,DPF1,ARID1A,PICALM,HECW2,ADGRF5,SEMA6A,ZNF319,BEGAIN,SLAIN2,RANBP10,SMARCA5,POGK,PIK3R3,LRRC4C,AGPS,CDC14A,CDK13,EIF4G3,SNAP23,LIN7A,PRPF4B,MAP7,LDB2,USP14,LATS1,DYRK1B,DEDD,MAP4K4,SPTLC2,SOX13,TENM4,ATRNL1,MACROD2,FRMPD4,KCTD4,SERTAD2,DAZAP2,TSC22D2,ARHGEF17,TOMM70,MYCBP,HCN4,ACTR3,RASGRP1,FAM13A,MBNL2,ABI2,SYT14,PLEKHA1,TSHZ1,CALCRL,GDF11,GPHN,CAMSAP1,ARFGEF1,NFAT5,MAP3K2,FRS2,AHDC1,SLC16A12,PPARGC1A,SPIN1,TNRC6A,METAP2,EMILIN1,XPOT,NEGR1,CELF6,MAPK1IP1L,ASB14,TRUB1,SPOPL,TP53INP1,TRIB2,LIN28B,RNF19B,USP25,RBM15B,TMEM243,NXPH1,DHX40,TUT7,QTRT2,QSER1,ZC3H14,VCPIP1,NACC1,PHAF1,RBM26,LRRC4,GLCCI1,XYLT1,ATL2,GIGYF1,ILRUN,RFX7,IRF2BP2,REEP1,FAM117A,TRIM8,VMP1
MicroRNA	hsa-miR-762		MirDB	1.167e-132	1.251e-128	6.082e-132	5.995e-131	331	636	ABCF1,ABR,ACP2,CYGB,ACVRL1,GPRIN1,ADD1,AK1,ARHGDIA,ATP2B2,PROSER3,ACSF3,MYRF,FMNL1,DDR1,CABP7,CALM3,CBFA2T3,SAMD11,TRMT61A,CLPTM1,CNP,COL1A1,COMT,COX10,TCF7L1,MXD3,SCRT1,DAG1,ACE,ZMIZ2,CYB5R3,DNM1,ITCH,DUSP8,NMD3,KLF16,SEPSECS,EFNA3,EFNB3,EIF5,ELAVL3,STK40,EPHB2,ERCC2,ZNF219,ERF,TEX264,PPME1,HPCAL4,AGAP2,TRAF7,MAF1,DNAJC30,AKT1S1,KDSR,SUFU,GNG13,GLIS2,GNAI2,USP30,GRK6,GRM2,GSK3A,PLXDC2,FAM104A,TTL,RELT,FBXO41,TXLNA,NKD1,KCNC1,LAD1,LRP1,BCAM,MECP2,MEN1,MOCS1,MDGA1,MYO1C,NAP1L3,NFIC,NFIX,NNAT,NOVA2,NPTX1,ZBTB7C,ZDHHC22,PARN,PCDHGC3,CEP170B,CDK18,PKM,PLEC,PLXNA1,SDK2,PPARD,PPP2R5E,PRCC,PRKACA,TRIM44,MBTD1,GIN1,CDKAL1,SEMA4C,PTPRF,NECTIN1,RAB5A,SAMD4B,TRIM62,LRRC1,RPL28,STRBP,HES6,SMPD3,CX3CL1,MRAS,SRSF7,RNF44,SHB,AAK1,ADGRL1,ST3GAL3,TMEM127,NPLOC4,SLC8A2,ARHGEF40,RPIA,SLC12A4,SMARCD2,FAIM2,CNOT1,TXLNG,FAM219A,CAPN15,SON,WDTC1,KIF21B,NMNAT2,BRK1,SIPA1L3,IQSEC2,SARM1,SRD5A1,NFASC,TAB2,TYSND1,KDM6B,N4BP3,DENND2B,PHLDB1,ZFR2,SUV39H1,ARC,TAGLN,ZC3H7B,KIAA0930,PCDHGC5,JADE2,LARP1,CRTC1,PPP1R11,PIP5K1C,COTL1,NCS1,TFE3,RHOQ,THRA,CBX6,CBX7,ZNF454,CLCF1,RASD2,NR2C2,ARL2BP,TRAF6,UBA1,NR1H2,OSBP2,VAV2,VGF,WARS1,CLIP2,CLDND1,PANX2,SYNDIG1L,CDC42SE1,NCLN,CCDC177,PRDM11,RAB7A,MVB12B,BMERB1,ZMIZ1,FOSL1,JPH3,CPNE2,WDR18,REXO1,PPM1H,TBC1D24,SEMA6A,SPOP,WDR48,ZBTB2,SEMA7A,CNIH2,ZBTB4,CPNE5,NCKAP5L,GPR107,ALDH4A1,CADM3,SYNJ1,BRAT1,SDK1,FOXK1,SYT7,AP5B1,CTDP1,NEMP2,TAOK2,LMF2,ASB6,NMT2,NTN1,DNAJB5,TXN2,WHRN,BTF3L4,PAQR4,ZNF385A,GTPBP1,ADGRA2,PREPL,SH2B1,UPF2,SOGA1,PTCD1,CHD5,RIMS4,PPP1R16B,CDYL2,SDC3,POLDIP2,SLK,SNPH,KMT2B,IRF2BP1,SYT12,KIAA0513,TBC1D5,SPOCK2,CABLES1,SGSM2,FGF19,AKT3,WASF2,SLC43A2,TRAIP,APC2,PAK4,TBC1D16,ZER1,NATD1,BICDL1,CAMKK2,CTCF,TOB2,PRELID1,CPLX2,CUEDC1,RAB35,MID2,PKIG,LZTS1,CELF3,ABCB8,SLC25A19,RAVER1,IGSF8,MGLL,SBK1,JMJD8,GTF2H5,EEFSEC,NDUFA11,HSPB6,TJAP1,SLCO3A1,SLC35E4,LRRC4B,NKIRAS2,SFXN5,NAT8L,GIT1,PRXL2B,HIPK2,ZDHHC8,METRN,DDX54,ATG9A,SLC39A3,SLC2A8,BBS10,FBXO31,CDR2L,FBXL18,TM2D3,PLCD3,SCUBE1,TRABD,SLC46A1,ABCG4,CNTNAP5,STRA6,VWA3A,BEAN1,TMEM151B,TTYH3,CPTP,FBXL16,AGRN,SLC35A4,COPS7B,ENGASE,TSPAN11,RAB15,NDRG4,JMJD4,URM1
MicroRNA	hsa-miR-6733-5p		MirDB	1.267e-132	1.358e-128	6.599e-132	6.504e-131	394	865	AAMP,ADARB1,ADCY5,MYSM1,ADCYAP1R1,VASN,ARCN1,ZFHX3,ATP2B2,AXL,BCL9,BMP2,C5AR1,CACNA1C,CACNB4,CALM3,CCND2,CCNG1,CCNH,CCNT1,CDK5,CHD3,WDFY2,CNP,CREBL2,CSNK1G3,NCAN,PITPNM3,DDIT3,MYEF2,HDGFL3,DHX8,DLG3,RCAN1,RBM4B,DUSP4,ST8SIA3,SETDB2,YBX2,FSD1L,SEPSECS,MEGF8,KMT5B,EIF1AX,DCTN4,EPHB2,ERBB3,ERBB4,ARL17A,FECH,TMEM164,FHL3,FKBP5,FOXD2,ZDHHC18,SPOUT1,CTDSPL2,FXN,ZNF605,HOOK3,SUFU,FZD2,JPH4,RAPGEF6,RAB8B,MAK16,SLITRK2,GLI3,PRRC2B,GRIK4,NR3C1,GRM5,PPP1R15B,ABHD13,HDGF,LSM11,HSPA9,IGSF3,SHISAL1,PALM2AKAP2,MICALL1,RGS8,IGF1,SELENOI,ITPKB,KPNA3,KRT1,NCOA7,SMAD9,MECP2,FRA10AC1,MFGE8,MTCP1,HS6ST3,MYL6,CCDC50,NFIX,NOTCH1,NOVA1,NOVA2,NPM1,SLC11A2,PAK3,PAPPA,PBX2,PCSK1,PFKFB2,PFN2,PIK3CA,XRN1,PLS3,MRPL50,WDR5B,GTPBP2,PRKAA1,RBFOX1,PRKAB2,PRKACB,TMED9,MAPK8,SNRK,DPP8,UHRF1BP1,ALKBH5,CREBRF,CHTF8,TRMT10C,PTPRD,PURB,RAB5C,RAP1GDS1,DPF2,MTPAP,RNF220,RNF5,SMU1,SLC38A7,RORA,ZNF326,SLC39A9,SHFL,RTN1,RXRB,AMER2,SALL2,ATXN1,XRN2,MRAS,RHOBTB3,RNF44,FAM102A,SHB,AAK1,THUMPD1,ADGRL1,ATG14,TMEM127,RPH3A,RALY,KIFAP3,SLC6A11,PLA2R1,SHANK2,FAR2,VPS35,ACIN1,C9orf72,SAYSD1,CNOT1,FAM126B,UNC13A,MAST3,PDZD2,TNIK,KIF21B,SRPK2,CLASP2,CLCC1,METAP1,CDKL5,FAM120A,BCAP29,SUOX,ANKRD28,TACC1,PPIP5K2,TAP2,CSTF2T,ANKS1A,WSCD1,LETM2,AHCYL2,TMBIM6,ADNP,TGFBR1,TGM2,THRB,ABCB9,CBX5,ETHE1,TMX4,RIMOC1,DAAM2,TTC9,PIGN,TRIO,OPN3,MKRN1,BACE1,RABGAP1,SSBP3,CADM1,UBE2N,VLDLR,XBP1,RICTOR,XRCC5,YWHAB,YWHAG,ZIC2,ZNF3,ZKSCAN1,ATP6V0E2,SCAI,ZNF131,SEMA3G,FEM1C,CCDC177,SDR39U1,BRPF1,ATP11C,REEP5,FCHSD1,CERS6,CRIP3,FOSL1,VANGL2,ERGIC1,MLF2,APOOL,C3orf14,REXO1,AXIN2,GMNC,ARID1B,XPO5,DISP3,NCEH1,MICAL3,NLGN2,SEMA6A,ZNF319,ARHGAP20,TRMT5,MARCHF4,WDR48,DPP10,FOXO6,LCORL,RGS5,KIAA1522,ZBTB4,SHTN1,PRX,STX16,RAB11A,DLK1,CCN4,SDK1,H1-10,VXN,NEURL1,PCSK7,TRIM47,CYTH2,PTER,DLGAP3,BMP8A,PCYT1B,NEPRO,RTTN,CXCL14,CLOCK,RSAD2,ZZZ3,SAMD10,SOGA1,IPCEF1,DYNLL2,DNM3,CDYL2,ERC2,FAM53B,UBE3C,KIAA0408,EPC2,PHACTR2,LZTS3,TM9SF4,ZEB2,EPM2AIP1,KLHL3,CCDC157,HDAC5,LRPPRC,WASF2,OLIG2,SOGA3,MARCHF6,LMBRD2,PCGF3,HMG20A,CORO2B,DLC1,STRADA,SPON2,OLFM1,COG5,SLC9A6,SEMA6C,HYOU1,POM121C,GK5,TOB2,BRPF3,ZMYND11,CPLX2,POP1,TMED10,ASCC3,SF3B2,RAB35,VAX1,RPP14,FAF1,NXPH4,ATXN2L,SYNPO,NAA35,ZDHHC15,SHPRH,SMAP1,HSPB6,LYSMD1,PIGS,CACUL1,RGCC,SESN3,RSPO2,ZDHHC21,RTL5,RTL4,UHMK1,TMOD2,NALCN,DDA1,STRN4,SNX11,EPN1,MBOAT7,PHF23,SLC52A2,TMEM41B,OGFRL1,SGSM1,MIA3,EDC3,WDR26,PREX2,CEP63,TYW5,KLHL15,NPAS3,GOLPH3,XYLT1,MMS19,ATL2,SMIM12,XPO4,ZMAT3,CMIP,ATG3,BHLHB9,ZFP91,SETD7,AGRN,GORASP1,IPPK,ILRUN,USP46,YIPF5,WIPF2,C6orf62,AMN1
MicroRNA	hsa-miR-139-5p:mirSVR_highEffct	hsa-miR-139-5p:mirSVR_conserved_highEffect-0.5	MicroRNA.org	1.287e-132	1.38e-128	6.7e-132	6.605e-131	400	888	ACADM,ACLY,ACVR2A,TMEM123,ANGPT1,ANK2,ARL4D,UBR1,ATP6V1A,ATRX,AXL,ADGRB3,BMPR1A,BNIP3L,FOXL2,SCAPER,WRAP73,CAPN6,CASP3,CAV2,CBLB,CCNT2,C1orf52,CDC42,CDK7,CDKN1B,CEBPB,CTSC,RCBTB2,SYNPR,CNP,KLF6,B3GALNT2,COX11,LYSMD3,CSTF3,GINM1,DDX3X,HDGFL3,DHX15,RNF141,MANSC4,DLX5,DMD,ECE1,IER3IP1,EIF4A2,EIF4G2,CEP83,ELAVL2,EMX1,TMEM69,ETS1,RBM48,CDC40,KIAA1109,SETD3,POLK,VEGFD,ANAPC7,FKBP5,REV1,PSD2,FYTTD1,FMR1,NOP16,CTDSPL2,PHF6,AZIN1,DYNC2LI1,SSX2IP,FUT8,GABRA1,ERAP1,GAS2,ST6GAL2,SLITRK2,GLI2,GNAI3,GOT2,GPM6A,GPR17,LPAR4,H3-3B,ATG4D,HDGF,HPRT1,TENT2,ITGA4,KCNA5,KCND2,TET3,KPNA4,TNPO1,LCP1,MAD2L1,MAP2,MAT2A,ZFYVE1,MEIS2,MAP3K5,MET,CIITA,RPL22L1,MNAT1,MNT,MOCS1,MOCS2,TMEM253,MYBL1,MYO9A,NAP1L3,NARS1,NDP,NDUFB5,NDUFS3,CNOT4,NOTCH1,NPTX1,OCRL,PCDHGC3,PDE4A,PDE6B,PDHB,PEX1,PFN2,DNAJC10,GFOD1,XRN1,APBB1IP,PMP22,PPEF2,PPAT,PPP2CA,PPP2R3A,PPP3CB,PRKAA1,OTUD4,MAPK9,ZRANB1,TRIM44,ZNF280D,PIH1D2,BCOR,TTC19,TRMT10C,PTPRD,PTPRJ,PTPRS,PTPRZ1,ZNF575,PEX5,AKIRIN2,RFC1,RFC3,SDAD1,RGS13,PBRM1,RNF2,RPRD1A,ROCK1,RP2,RHOT1,TCEANC,SRSF4,ARX,CHD7,TRAPPC8,CCDC141,RUFY3,TRAK1,WDR47,RAB18,ATF7IP,FAM222B,SEPTIN11,SMARCD1,EXOC1,TMEM68,C9orf72,CNOT1,WDTC1,SOX1,SOX5,WAPL,CISD1,C3orf38,TMEM126B,RO60,SST,KDM6B,KMT2E,ERBIN,STAT6,GPD1L,AJAP1,PSME4,ARL6IP1,PLCB1,SYT4,TASOR,TAP2,TAPBP,SATB2,ZEB1,TCF12,WASHC4,PCDHGC5,U2SURP,USP24,TEK,MOSPD1,TGFB1,HARS2,TIA1,TGDS,CTNNBL1,SUZ12,TOP1,TPD52,C9orf85,PIGN,OTUD1,PRKD3,UBE2D1,KCNQ5,UBE3A,VKORC1L1,CLDND1,RICTOR,YWHAG,ZKSCAN1,FSTL5,ZSCAN26,SPIRE1,DTWD1,CCSER1,RTN4,PAK5,SLITRK4,CCDC6,JMJD1C,CDK2AP1,PWWP3B,PBXIP1,RALGAPA1,CLK4,AXIN2,SLC12A5,GMNC,CC2D2A,FAM135A,MACIR,NCK2,FAM110B,LRCH2,DENR,IGDCC4,ANKRA2,RAP2C,STX16,RNGTT,CD164,NAPG,FPGT,DIPK2A,ALKBH1,LDB1,CDC16,PRPF4B,AP1S2,WASL,SPAG9,PIAS2,NAALADL2,SMC3,SLC16A7,RSBN1L,DLG5,ADGRG1,CD83,TXNL1,ASB7,ZRANB2,MED23,ASF1A,ARHGEF6,ARMC8,ROCK2,NPEPPS,CLIC4,WTAP,GDA,SOCS5,DYNLL2,AUTS2,TOX,ZEB2,EPM2AIP1,PJA2,MYCBP,JOSD1,CHRDL1,AKT3,TOM1L1,DNM1L,TSPAN5,TSPAN3,NUBP2,MBNL2,PLEKHA1,RXFP1,NUTF2,UBE4B,CWC27,FAM91A1,CLVS1,SCML2,BASP1,LYPLA1,UBE2E3,IPO7,RNF11,STAMBP,TXNIP,BICDL1,STAU2,PTGES3,TTC39B,INTU,SRSF10,SLC39A1,LSM1,KIAA2026,BLCAP,MAN1A2,SUB1,POP1,MSL3,TNRC6A,PCDH11X,ZNF638,YWHAQ,TMED10,ASCC3,DDX52,KMT5A,ABHD2,CNTRL,AVPI1,PDCD10,AASDHPPT,SBK1,GUF1,ZFAND3,ZNF260,ORMDL1,PAXBP1,HECTD2,H2AZ2,FAM76B,ZDHHC21,POGLUT3,UHMK1,ZNF664,NME7,C2orf49,UBQLN1,NXPH1,DRAM2,CLXN,EIF2AK4,CBLL1,PYROXD1,SPEF2,WLS,NAA25,LRFN5,MIGA1,ZC3H12A,EDC3,CEP290,GALNT11,KIF13A,ADGRL4,ATL2,TMEM18,LHFPL3,ATPAF1,P2RY12,MARCHF7,LGI4,TRIM9,ELFN1,UBR3,METTL15,NDRG4,INTS14,DENND1B,CSRNP2
MicroRNA	mmu-miR-29a-3p		MirDB	1.347e-132	1.443e-128	7.007e-132	6.907e-131	337	657	NCKAP5,ANK1,APC,BIRC2,SHROOM2,ARNT,RERE,ATP5MC1,ATP6V1A,BAK1,BDH1,BICD1,BLM,ZFP36L1,CAMK4,CAV2,SERPINH1,CCND2,CDKN1A,CFL2,CLK2,CNR1,COL1A1,COL4A1,COL4A2,COL7A1,COL11A1,SLC31A1,COX10,KLHDC3,DBT,DCX,DDX3X,AK3,AMMECR1L,DLG2,TLCD3B,DPP4,DPYSL2,DRD1,DRP2,SIDT2,ADIPOR1,SH3GLB1,MEGF6,PDIK1L,GOLGA7,RLIM,KCTD3,RAPGEFL1,EPS15,SPNS1,PAIP2,ETV4,ARL17A,SLC41A2,FER,RNF138,RTL6,FBXW9,DOT1L,FYN,TNRC18,GLIS2,KMT5C,RNF165,FAM136A,PPP1R15B,TIGD5,HLF,HMGCS1,LSM11,HSPG2,SHISAL1,IGF1,IL1RAP,IMPDH1,ITGA6,IREB2,IRS1,ITGB1,CCNYL1,KCNA5,KCNB1,TET3,PRSS35,LAMC1,LASP1,LIMS1,LPL,MXD1,MAP6,ZNF385C,MYCN,NAP1L3,NFATC3,NKTR,NRAS,HCN1,DENND6A,KCNK10,PALM,PDGFA,PDGFB,CCSER2,PMP22,FAM193B,PPP2CA,GTPBP2,OTUD4,MAPK10,MBTD1,PSEN2,WBP1L,UHRF1BP1,PTHLH,SSC4D,TMEM132A,PEX5,GID8,STX17,VPS37C,RAP1GDS1,OXR1,KDM5A,RCN2,REST,REV3L,TRIM27,EVA1B,ABCE1,NKAPD1,RPL5,EPHA10,FBXW7,CSGALNACT2,SMPD3,SLC30A10,SGK1,PPM1E,VASH1,STAP2,CHSY1,MLXIP,CCDC88A,SLC16A1,KDM2A,SMS,IGSF9B,H2AJ,MAPKBP1,FSCN1,PALLD,KDM4B,SAMD4A,FOXJ2,PDS5B,ERP44,UHRF1BP1L,ZC4H2,DCUN1D4,RCC2,NKRF,CEP68,PSME4,GNG12,FGD4,ADAMTS18,TAF5,PPIP5K2,TAF7,NUP160,PCDHA4,FRAT2,DICER1,SIRT1,AP4E1,TIAM1,CBX6,CAPN7,GPCPD1,TTC9,TRAF3,BACE1,TUBB2A,BMT2,UBE2H,CLEC2L,VEGFA,XKR6,ZFX,ZMYM2,SPPL2B,SLC30A3,NIT2,PTP4A1,CTNNBIP1,NAV2,NAV1,ENTPD7,TFEB,RNPEPL1,DOLPP1,ZMIZ1,PDHX,PPP4R3B,PRRT4,YTHDF3,DPF1,NCOA3,SERF1A,REXO1,BRWD3,RPTOR,ARRDC3,RIC1,ATRN,ISLR2,LCORL,PIK3R3,LEMD2,KIAA1549,PRKRA,STX16,ADAM19,LIN7A,CCN4,FUBP1,JAZF1,PIAS2,INA,REPS2,KLF4,VAMP3,MED26,MAP4K4,ARMC8,PCYT1B,DCAF12,SESTD1,SLC4A7,ADAMTS2,IFFO1,CLOCK,CREB5,IER2,TRAF4,MORF4L2,APPL1,LDLRAP1,USP34,SLK,HDAC4,MIDEAS,TMEM65,ZBTB40,PTBP3,AKT3,ABI1,SYT14,ANKRD13B,SLC43A2,UBTD2,PCGF3,SPSB4,NATD1,HBP1,CELF2,ST6GALNAC3,NFAT5,ARPP19,FREM1,CUEDC1,PPARGC1A,MMP24,TRAFD1,RAB30,MORF4L1,ERP29,FERMT2,KMT5A,STMN2,ZBTB47,CACFD1,ERLIN2,NXPH2,C16orf87,RIC8A,YPEL2,LYSMD1,NKIRAS2,C2orf68,IFFO2,TP53INP1,SCAMP5,TRIB2,FAM76B,C16orf72,ZDHHC21,NEXMIF,TMTC3,CPNE8,OTUB2,ICOS,SNX8,STRN4,KCTD15,STRN3,CCDC28B,BORA,KIAA0895L,KCNIP2,EHD2,C10orf88,PGAP1,ELMO2,WDCP,TET1,NPAS3,LARP4,MOAP1,P3H1,PRR3,KLHL25,ENHO,ZFP91,SH3BP5L,FAM83F,RMND5A,RFX7,BCL11B,PLPPR5,XKR7,DENND1B,CSRNP2,ADAMTS10,SPRY4
MicroRNA	hsa-miR-7106-5p:Functional MTI (Weak)	Functional MTI (Weak)	miRTarbase	1.683e-132	1.804e-128	8.751e-132	8.625e-131	372	783	ABL1,ACADL,MBD6,ADCY9,RNF157,OSBPL10,ALDOA,ANK1,ASPA,ATP6V1A,BCL2L1,POLR3D,C3,CACNA1C,CAPZB,CBS,CCND3,CDH7,AP2M1,COL1A1,COX6B1,MFSD4A,CRKL,CRY2,FOXP4,CSNK1G2,UBXN2A,RAB33B,CYLD,GINM1,CYP51A1,DNAL1,DLX2,DNAH9,GRWD1,DUSP4,SLC35C2,MRPS16,PHC2,EXOC8,KLF16,TMTC1,PLLP,EFNA3,CELSR2,EIF4G1,HSD17B12,EPB41L1,EPHB2,TACO1,ETV3,RNF187,ZNF394,WDR75,GPC4,FKBP5,FOXC1,AGAP1,TRIM72,FYTTD1,FOSL2,EIF1AD,NCKIPSD,ESF1,HOOK3,KLF13,BRSK1,SPATA5,POLR3K,GGCX,TMEM91,ZBTB37,GLUL,PPP1R9B,GNAI3,GNB2,GNG3,PRRC2B,ZNF496,ZNF503,HAVCR2,MIGA2,GTF3C1,TMEM209,TTL,RAB2B,TIGD5,HEXA,HINT1,HMGA1,SLC29A2,TMEM239,IDS,UBLCP1,IGF1,DOCK7,ITGA3,KCNA5,KCNH2,LLGL1,CD180,SMAD9,MAG,MAT2A,MAZ,TM6SF2,ATXN3,MLLT1,FBXO45,MYH9,MYO1C,PGM2L1,TRIM65,NDUFA7,TTC9C,NFIC,CPSF2,SLC11A2,NRF1,FURIN,PDE4A,PDE7A,PFKFB3,PFN1,PIGR,PRR13,SGTB,SPATA6,POLR2F,PPEF2,OTUD4,GATAD2A,PGPEP1,PSMD3,MTMR10,LAX1,CDKAL1,RPP25,PURB,NECTIN1,SLC35F6,ZNF770,RAB5C,TMEM167A,RAP2B,RARA,MSL2,RIF1,RESF1,ARL8B,P3H2,SLC38A7,KLHL26,MRPL12,ARSK,LRRC59,RXRA,SALL2,MSMO1,SCO1,HES6,SDC4,TRAPPC2,SRSF7,ZNF280C,VASH1,MYO18A,PPP6R1,SIPA1,CLSTN1,SLC1A5,RPH3A,SLC4A2,IWS1,SLC5A5,ZNF641,SMS,RAB21,SNRPD1,SNX1,ZCCHC24,SPAST,TNRC6B,GPRC5C,CAMTA2,SSR1,SSR3,NKRF,CLCC1,UBXN2B,PMPCA,TASOR,GCFC2,CTDNEP1,ARL10,THRA,THY1,TIAL1,NACC2,NPTXR,CAPN7,ACAP2,CDC42EP4,SSBP2,TYRO3,UBE2B,UCP2,WARS1,WNT7B,YES1,YY1,SAR1A,CNBP,EVI5,ATXN7L3,YAE1,CIAPIN1,NAV2,NAV1,PRRC2A,VPS37D,AGTRAP,TMEM63C,FOSL1,ARL5B,MIDN,SLC7A5,DPF1,LRRC47,ARHGAP31,CASKIN1,KIAA1328,TXNDC16,NCEH1,NLGN2,PHF12,CHST1,ZNF317,MAPKAPK5,PRX,GPR107,METTL14,KHSRP,DPM2,SRRD,TMEM11,SYNJ2,BCL10,MBD4,SENP5,CRPPA,AIP,SYT7,CEP20,SLC16A4,CYTH2,WIZ,RASGRP3,NTN1,BTF3L4,ATL3,GTPBP1,KANK2,NCOR2,ULK2,ABHD12,MYADM,GAPVD1,EIF4A3,TOMM20,FBXW2,SPATA2,LRIG2,FBXW8,OSBPL2,KLHL21,RFT1,SLC29A4,HDAC5,CERT1,UST,CTDSP2,ABI2,PLEKHA1,TRIM13,DSEL,SAP18,MEX3A,CRTAP,RANBP6,TRUB2,BICDL1,PELP1,MOB1B,UQCRQ,NFAT5,YME1L1,KIF1C,GIPC1,TTC39B,TOB2,SRCAP,GPKOW,AHDC1,PNPLA6,SUGT1,MOCS3,C11orf58,STARD3,RRP7A,TMED10,ADRM1,CEP43,RNF24,IGSF8,PHB2,MAPK1IP1L,YPEL2,IRGQ,MOB3A,ZFAND4,C11orf54,KBTBD3,PRICKLE1,PPTC7,TMEM120B,TRIR,SNX11,SERTAD1,NRBP1,RETREG2,PACSIN1,HAUS3,TMEM41B,ARMH3,IQSEC3,HECTD3,DHX40,ZNF329,NOL9,ZNF710,KLHL36,ZMYM1,TANGO2,SPEM1,EMID1,DNTTIP2,FBXL18,FNIP1,MICOS10,NACC1,NAA50,PLCD3,TRIM67,RBM43,TGS1,C17orf75,TEX261,NXN,ERCC6L2,SETD7,COPS7B,PRXL2C,KLC2,PLEKHG2,GPBP1,CLPB,SLC27A1,URM1,TOR1AIP2,RAB1B,FAHD1
MicroRNA	mmu-miR-330-3p		MirDB	1.822e-132	1.953e-128	9.47e-132	9.334e-131	342	675	ACADM,ADCYAP1R1,ADD3,ARF3,RHOB,RERE,ATP2B1,ATP2B2,BCL9,BCR,BMI1,BMPR1A,BMPR2,MYRF,CA8,CACNB4,CCND3,CCNT2,CDKN1B,AP2M1,CNR1,MFSD4A,CREB1,CREBL2,CRK,HAPLN1,CSNK1A1,PNPLA8,DNAL1,COG3,GADD45A,MYEF2,TMEM47,FAM107B,DLX1,OLIG1,SH3BGRL2,SLC26A3,ITCH,DRP2,RSPH4A,SPTSSB,FSD1L,EFNB2,SH3GLB1,EGR4,ZNF706,EIF4E,RLIM,EIF5,COPS4,INSIG2,ELAVL2,ELAVL4,ERBB4,PAIP2,ESR1,ETV5,UCHL5,PPP1R1B,WDR83OS,FGFR1,VEGFD,AGAP2,UBE2J1,FNTB,DTL,CYRIB,FRK,TADA1,OTUD6B,ZFR,GABRA1,GABRA2,GABRB1,GABRG1,CMPK1,RAPGEF6,GALNT2,RAB8B,RSF1,SLITRK2,GLS,GRIA3,GRIN2B,GRM5,GTF2H1,RNFT2,MFSD5,COX14,HIF1A,USP45,MIER3,HMGB1,HNRNPU,ID2,PALM2AKAP2,IL1RAP,KIF3C,KPNA1,M6PR,CAPRIN1,B3GAT2,SMAD1,SMAD7,MAT2A,MEF2A,KITLG,MYBL1,CCDC71L,MYO10,NFATC3,NFE2L1,NOS3,C21orf91,ORC4,TMED8,PCDH9,PCM1,PENK,SERPINB9,PIK3CA,EXOSC9,LZTFL1,PIM3,PPP3CA,PRKACB,MAP2K3,GDPD1,PSMC6,DPP8,TBC1D8B,TTC19,DNAJC28,RALA,RAP2A,RAP2B,ARMC1,SLC25A36,NKAPD1,ROBO2,SCP2,ETNK1,SRSF1,FBXW4,LMTK2,ST3GAL2,TRAPPC8,ZBTB1,RNF126,BTBD3,IWS1,NDC1,CNKSR3,SMARCA1,SUMO3,WDFY3,SOS2,FOXJ2,SP4,NFASC,RO60,NKRF,EFR3A,METAP1,KLHL9,FAM168A,BCAP29,PLCB1,TAGLN,PPIP5K2,INTS6L,TCEA1,VMA21,TCF12,DPY19L1,FNBP4,PSD3,PUM2,PCDHA4,TGFBR1,TARDBP,ABCA5,NPTXR,TMX4,LRRC8A,TTC33,RASD2,ACOT9,BMT2,SGK3,PRKD3,UBE2N,UBP1,SLAIN1,EIF5A2,ZFX,CNBP,ZNF148,ZNF174,TUSC1,PRDM8,YAE1,TFEB,GOPC,SLITRK4,FOSL1,SLC4A10,JPH3,NCOA3,TMEM215,UBN2,RNF150,ODF2L,SLC44A5,HECW2,ULK1,DIP2B,API5,CGGBP1,TMEM263,LRRC28,EIF3J,BECN1,CCDC126,SNAP23,INPP4B,FUBP1,TAF1B,VXN,RILPL1,CCNE2,SCAF11,MOSMO,KCNB2,TRIP12,GTF3C3,CREBZF,MID1IP1,SLC24A2,SLC39A6,MED17,PCYT1B,ROCK2,STX8,SESTD1,SEC22B,VPS26A,GTF2IRD1,GOSR2,ADGRA2,ANKRD44,TBC1D10B,RNF7,NOL4L,SOGA1,LTN1,MACROD2,CDYL2,PHF14,FGFR1OP2,TOX,MLEC,BCLAF1,FCHSD2,INSL5,CERT1,ACTR2,RBM12,MBNL2,MTDH,RCAN2,HNRNPR,GPHN,EFS,BET1,FAM91A1,PCGF3,ANAPC10,SEC23A,SEMA4B,RNASEH2A,POM121C,CNPPD1,GHITM,AFF4,GIPC1,TNFRSF21,PDCD4,TCERG1,HPGDS,SUB1,MAP7D2,GCN1,METAP2,ABHD2,CACFD1,FICD,PSIP1,RNF13,KLHL34,YPEL2,TAB3,MRFAP1,DLL1,SYAP1,NAT8L,CCDC59,RSPO2,ZDHHC21,NEXMIF,C1orf122,DENND5B,CPNE8,CDIP1,ZXDC,TMEM231,CHPF,RIC3,NDNF,PANK3,NARS2,TTLL7,PHC3,PGAP1,MIGA1,BBOF1,CPEB4,MCUR1,NECAB1,PJA1,ZMAT3,ZNF597,EBF2,RMND5A,UBR3,KCTD18,NBEAL1,DENND1B,ANP32E,ITM2C,C8orf33
MicroRNA	mmu-miR-466g		MirDB	2.224e-132	2.383e-128	1.155e-131	1.139e-130	302	540	SEH1L,ACP2,ACVR2B,APBA1,SHROOM2,RHOB,CNOT6L,ZFHX3,RERE,ATG4A,ATP6V1C1,ATP6V1E1,BICD1,BNIP3,BRAF,CA8,CACNA2D1,CALB1,CALM1,CALM2,CDKN1B,CTSC,RCBTB2,SYNPR,CHUK,SLC35F3,CNR1,COL11A1,COX10,CRYZ,CSE1L,CSNK2A1,CSTF3,CYB561,APH1B,DCK,DCX,DLG2,TBX22,E2F3,EFNA2,KMT5B,EIF4A2,EIF4E,ELAVL2,HSD17B11,EPOR,EPRS1,HOOK1,CDC40,FDX1,FGF9,ARAP2,ZCCHC9,FMO5,CTDSPL2,FOSL2,DNAJC30,ACKR4,AZIN1,HOOK3,OTUD6B,GABRA4,GLRA2,USP32,GNAI3,GNG5,GRIA2,GSN,LINGO1,ATAD1,PPP1R15B,NUDCD1,UBE2K,MIER3,HMGN1,HNRNPU,DCP2,IDE,IDI1,IFRD1,STON2,ITGA4,KIF2A,LMAN1,MAP4,CHIC1,PANK1,MEF2C,MGAT3,MOCS2,PPP4R2,NKTR,NOTCH1,NPM1,TNFRSF11B,DCUN1D1,PAFAH1B2,TMED8,PDCL,PCBP1,PCDH8,PCM1,PDE7A,PDE1B,CDK14,PIK3CA,PIP4K2A,PLEK,POLR2B,PPP1R2,PPP2R5C,PPP3CA,PPP3CB,PPP3R1,PPP5C,MARCHF5,PRKAA2,MAPK10,BCOR,SDHAF2,HERC6,RAP1A,REV3L,RNF220,LRRC1,EPHA10,RPS6KB1,RRBP1,ATXN1,ATXN7,ETNK1,SEC14L1,MAP2K4,SRSF7,AAK1,DDX51,CNKSR2,HIF1AN,RAB18,FAR2,OCLN,FAM126B,RBM34,ZNF292,ZCCHC24,PDS5B,SP4,CAND1,ARHGAP15,SRF,CLASP2,SMC5,DCUN1D4,ZNF25,ZCCHC14,CEP68,RGL1,ADAMTS18,CAMTA1,ZC3H7B,KLHL4,TUT4,PIP5K1C,MOSPD1,TGFB1I1,TGFB2,TARDBP,KIAA0825,TTC9,C9orf85,NR2C2,PRKD3,UCHL1,FLRT2,KDM6A,CORO2A,NSD2,RICTOR,YY1,YWHAG,ZFX,DPY19L4,SCAI,ZNF148,CADM2,GPATCH11,ENTPD7,C4orf3,RALGAPB,SHOC2,SPRYD7,PPP4R3B,PHLDB2,PICALM,BAP1,GMNC,ESYT2,SLC25A29,TMEM181,CFAP97,NSMAF,CUL1,RELCH,LCORL,RGS5,ZBTB4,CHST1,ZNF317,INPP4B,BCL10,WASL,KALRN,RHOU,SLC39A13,UBE4A,PPIG,SLC24A2,RBM39,CREB5,UNC50,ANKRD44,MORF4L2,GCC2,GLCE,DZIP3,RNF144B,BOC,TOX,CTIF,MIDEAS,TOMM70,NAALAD2,ABI1,ZBTB33,DNAJB6,CERT1,FAM13A,MBNL2,RNF41,GPHN,RTN3,FAM91A1,LYPLA1,ZER1,CREB3,ENOX2,ARFGEF1,PEDS1,NFAT5,AFF4,MAP3K2,TTC39B,ARPP19,CPLX1,TUBGCP4,BCLAF3,KIAA2026,PCDH11X,RPS6KA6,HNRNPA0,TSTD2,HNRNPLL,B4GAT1,MID2,CPSF6,RAPGEF4,CEP43,SOX21,PDCD10,NXPH2,LDAH,LINGO4,FBXO27,ASTE1,STXBP6,ARHGAP42,DDX50,WDR77,RETREG2,CEP41,BCORL1,CDC73,TMEM41B,OBI1,RIC3,NAA16,QTRT2,ZYG11B,CHMP4B,DNAJB14,ZNF354C,TNKS2,RNF39,RRAGC,P3H1,TSGA10,DCLRE1C,LNPK,SLC25A32,AP1S3,C12orf43
MicroRNA	hsa-miR-4255:mirSVR_highEffct	hsa-miR-4255:mirSVR_nonconserved_highEffect-0.5	MicroRNA.org	2.441e-132	2.616e-128	1.267e-131	1.249e-130	386	836	APC,BIRC2,ARF6,ARHGAP5,SLC26A7,ASPH,CAPRIN2,SIX5,ATP2B1,ATP6V1C1,BAD,BICD1,BRAF,BTF3,C7,CALU,CAPN6,CASP3,FCHO2,CCNG1,CCT6A,CDC27,CDH12,CDK7,CDKN1B,CEBPB,CETN3,WDFY2,KLF6,CP,FAM171B,CRK,CSTF2,COG3,C8orf34,AMMECR1L,DLX2,ARID3A,EPYC,DUSP4,TMED5,DUSP6,ARMC10,KMT5B,EIF1AX,COQ4,ZNF706,EIF5,RNFT1,EPHA4,EPHA5,MECOM,RBM48,TIMMDC1,SLC22A17,ACSL1,ARL6,COMMD10,SUCO,ANKFY1,CISD2,MIEN1,PGAP4,MON1A,HPS3,LSR,PIGT,ATP6V1H,TAF9B,MAP3K21,CMPK1,LUC7L3,CHAC2,GCNT2,ZBTB37,GMFB,GNAI2,GOLGA1,GRIA3,ZNF503,TMEM25,MFSD2A,RAB2B,RITA1,HADHB,HNMT,HNRNPH1,HNRNPH2,ID4,ALG2,RBPJ,DOCK7,IL1RAP,INPP5A,ITGA5,ITPKB,KCNN2,KPNA4,LAMC1,TMEM232,M6PR,CAPRIN1,MBNL1,TTC14,CD46,LRP1B,PANK1,MEF2A,MET,MGAT2,MAP3K11,MYB,NAP1L3,NUBP1,NBN,NDUFB5,NKX2-2,NPY2R,GSAP,POLE3,TNFRSF11B,IFTAP,PCSK1,PDE4B,PEX10,PIGH,PIK3CG,RETREG1,MIOS,PLAT,HMGCLL1,LZTFL1,DNAJC18,MARCHF5,PRKAR2B,THAP12,ANKRD49,TMEM214,TEX10,TWF1,PTPRC,PURA,ARL14EP,RAB2A,STX17,PRPF39,RALA,RALB,RASA1,OXR1,CCDC186,SAMD4B,RFC1,RFWD3,APPL2,LRRC1,ROCK1,ELP2,C5orf22,ACER3,AMER2,SCP2,SDCBP,SET,SRSF6,TTC27,CNKSR2,TRAPPC8,SKP1,CCDC141,RUFY2,PLA2R1,RAB18,CCDC88A,SLC12A2,OCLN,RAB21,SNX2,SAMD4A,PDZD2,SP3,PCNX3,ZC3H13,TAB2,HIC2,MYNN,PATE2,FRMD4B,ADHFE1,PSME4,GNG12,CAMTA1,KLHL18,FBXW11,TCEA1,VPS8,SPPL3,PPP1R11,COMMD3,RHOQ,THBS4,SF3B1,TIAL1,TSPAN6,CDC42EP4,LEMD3,STXBP4,OTUD1,HEPACAM2,UBE2D1,UBE3A,SUMO1,BRD1,NSD2,XPO1,YWHAB,ZBTB14,C12orf73,RAD18,SPTSSA,C1GALT1,ZNF112,PTP4A1,CSDE1,MOGS,CHPT1,YAE1,CCDC47,CCNL1,ANKMY2,UBE3B,HNRNPA3,ACTR3B,KLC4,DPH6,FOSL1,SSPN,KLHDC1,IFT88,SLC4A10,YTHDF3,USP9X,UBN2,DSCAML1,CDC7,SLC44A5,SEMA6A,ARRDC3,NCK2,NYAP2,LRCH2,MCFD2,MAP4K3,KIAA1549,CDC14A,FOXR2,PPP4R4,RAB40C,EIF3B,SNAP23,PER2,IER3,ARHGEF7,JAZF1,SLC25A14,SPAG9,MAP3K6,CLDN12,DNAJA3,PRPF3,CCNE2,RABEP1,ARHGEF2,DEDD,ZMYM6,MPV17L,COPS2,TRIP11,TRIP4,RBM25,MED21,CYP7B1,FAM149A,SCAMP1,BAG4,VPS26A,RWDD3,PNISR,GDA,RNF7,GORASP2,MACROD2,KDM4A,VGLL4,HDAC9,GPRASP1,TSC22D2,FBXL3,ZNF518A,FBXL4,ALKBH8,SACS,USP3,FAM162A,DOP1B,SH2B3,INSL5,ARPC2,ANKRD46,ARL4A,MBNL2,PLEKHA1,UBTD2,BCAS2,TFG,SH3YL1,NAF1,SPTLC1,CCT2,IVNS1ABP,NPTN,GNB5,OGA,AFF4,FRS2,RAB10,MAN1A2,SUGT1,TCERG1,RBMX,MORF4L1,C11orf96,TOX3,PNRC1,TMED2,COPS5,TLK2,KDELR2,KMT5A,RAPGEF4,PSIP1,ZHX1,MOSPD2,SHPRH,ANKRD45,LEKR1,SAP30BP,DENND5B,SGMS1,TSEN34,UBQLN1,ERO1A,NXPH1,CRELD2,CLEC14A,SCRN3,ZNF322,MZT1,GTDC1,TXNDC15,HPS6,SNX18,SPEF2,NAA15,ABHD18,CEP70,LARP4,LRRC4,SIMC1,IRF2BPL,ATL2,TSGA10,AKTIP,PCNX4,ERCC6L2,LNPK,MFSD14A,KLC2,METTL4,KCTD18,IRF2BP2,PLPPR5,ZBTB41,YIPF5,WNK3,C6orf62
MicroRNA	hsa-miR-376a:mirSVR_highEffct	hsa-miR-376a:mirSVR_conserved_highEffect-0.5	MicroRNA.org	3.123e-132	3.346e-128	1.619e-131	1.596e-130	462	1138	NCKAP5,ADARB1,OSBPL8,ANK2,APC,CDKL4,ASPH,DLK2,ZFHX3,ATP2B1,ADGRB2,PCMTD1,BMPR2,SCAPER,CA8,CCNC,CCNT2,SEPTIN7,CDC42,CEBPB,MFSD4A,CP,FAM171B,HAPLN1,CSNK1G3,CXADR,CYLD,DAG1,COG3,DDIT3,MYEF2,COPS7A,TMEM47,AMMECR1L,DLX5,DNAH9,TBX22,DPAGT1,DPP6,ATG10,SPTSSB,ECM2,ARMC10,E2F5,EDN1,SYT16,TMTC1,SIDT2,TRNT1,EHHADH,EIF2B1,EIF4A2,INSIG2,ELAVL2,DCTN4,EIF2A,TM2D1,EPAS1,EPHA5,EYA4,RBM48,ACSL1,ZBTB7A,FGF9,ZCCHC7,METTL25,POLK,VEGFD,WDR17,UBE2J1,FMO5,DCUN1D5,NOP16,HSDL2,HACD3,VPS54,ACKR4,GFM2,HPS3,PIGT,TMBIM4,YPEL5,ZFR,MAP3K21,PHYHIPL,VPS29,GABRA2,GALNT15,DNAJB11,JAGN1,GAS2,LCA5L,GDI2,TNRC18,GCLC,GNG10,GRIA4,GRIK5,NR3C1,MASTL,TTL,HELLS,HGF,UBE2K,TCEAL3,MIER3,HSD11B1,IGSF3,DOCK7,ITGB1,ITPKB,OLFM3,KCNC2,KCNH2,KPNA4,PRSS35,AFF3,LAMC1,LAMP2,LIG4,LMAN1,BCL11A,DNAJB9,MDM4,ME1,CD200,MYH9,MYO9A,NDUFB5,NDUFS3,CNOT4,NPAT,TNFRSF11B,OPHN1,KCNK10,PAK3,PAQR3,PDE4B,PEX1,PHF1,PHF2,SIAE,SERPINB9,CCSER2,PLEKHA5,PUS7,PMS1,USP53,EXOSC9,ING3,SPATA6,PPID,PPP1R10,PPP2R3A,PPP2R5A,PPP2R5E,PPP4C,PPP3CB,RBFOX1,PRKACA,PRKACB,PRKCI,PKN2,GIN1,NCAPG2,PTHLH,CDKAL1,DNAAF5,OCIAD1,RAB1A,RAB6A,RAC1,USP47,SOBP,RBMS1,SAMD4B,SLC6A15,RGS3,RNF2,ARL8B,SETD5,BBS7,ROCK1,RPL5,EPHA10,RHOT1,MIS18BP1,SC5D,SLC30A10,SDHD,XRN2,AAK1,SHC4,CCDC141,PRPF40A,RUFY3,SACM1L,SLC5A5,SLC6A1,SCYL2,IARS2,SLF2,SMARCA1,MAST1,RCOR3,HMGXB3,SMPD1,SMS,SUMO3,WDFY3,MBD5,SNRPB,ZNF292,PDS5B,WAPL,SPAST,AVL9,KDM4C,KIZ,TMEM126B,CDK19,SPART,SRP68,SRP72,TAB2,RNF114,DCUN1D4,CLCC1,SNX13,STK3,ABRAXAS2,UBXN4,ARHGEF9,PHLPP1,ANKRD28,SYT4,OTUD3,MGA,NUP160,CUX2,VMA21,VPS8,TDO2,KCNG3,TIAL1,TIAM1,KIAA0825,RIMOC1,RBFOX2,TPD52,TPP2,CCNDBP1,TRIO,HEBP2,ORC3,PATZ1,ZMYND8,TUBG1,UBE2A,UQCRH,EPHX4,VASP,VLDLR,VRK2,CNBP,ZNF189,ZMYM2,C1GALT1,SMARCAD1,DHX33,FEM1C,SLC30A3,CSDE1,POGLUT1,CCDC47,PPP1R3F,ST8SIA4,CCSER1,KLHL6,MAN1C1,PAK5,PHTF2,SLC25A16,JMJD1C,DPH6,SPRYD7,PPP4R3B,ARL5B,IFT88,CCDC120,JPH3,CES5A,DSCAML1,LIN9,GMNC,INTS2,MICAL3,SLC25A29,CCDC191,CFAP97,DIP2B,LRCH2,CIP2A,CDC14A,PRPF18,TMEM263,TIMM29,STARD13,CD164,LIN7A,PROM1,ANGEL2,PRPF4B,CACNA1G,SLC25A14,VXN,BTAF1,PAPSS2,NAALADL2,MTMR7,INA,SLC16A4,SLC33A1,STK17B,SRSF11,PTER,RHOU,SLC39A13,UBE4A,ITGBL1,PPT2,RRAGD,NIPBL,BTF3L4,FAM98A,VPS26A,ANKRD44,MTRF1,ATRNL1,ZNF516,LRRTM2,LTN1,MACROD2,VGLL4,HDAC9,USP34,GAPVD1,RB1CC1,GINS1,ALKBH8,DMTF1,UST,TSPAN2,RASGRP1,PDIA6,CHSY3,RXFP1,ZKSCAN4,ELP4,RABEPK,SRRM1,UBTD2,AKAP8,CWC27,TRAIP,PRMT5,UBAC1,NAF1,SLC30A9,ENOX2,SEMA3C,ARFGEF1,PAICS,ST6GALNAC3,NSG1,YME1L1,PLK4,ZMYND11,ZBTB6,INO80C,ERLEC1,MALT1,KIAA2026,SUGT1,RBMX,POP1,TOX3,HNRNPA0,TMED2,ERP29,FERMT2,DNAJB4,NHLRC3,ZXDB,CLASRP,DDX20,LDAH,SPCS3,SCOC,SHPRH,SMAP1,TRAPPC11,MFSD12,ZNF260,MYPOP,PAXBP1,LEKR1,GIT1,IFT81,MRPL13,KLF15,ALDH1L2,UHMK1,OLA1,GPR180,SGMS1,DSCC1,CEP41,ATP13A3,NDNF,ZYG11B,MZT1,ERI2,VPS37B,PALB2,DIPK2B,KLHL36,SNX18,EIF2AK4,ZMYM1,PIP4K2C,RPAP2,PYROXD1,SPEF2,DCAF17,L3HYPDH,MICOS10,NAA15,FBXO11,EFHC2,TYW5,ZNF335,TET1,ANO3,LARP4,GLCCI1,RBSN,IRF2BPL,MARCHF11,LMBR1,PALS1,TMEM168,SETD7,EBF2,AP1S3,CASD1,KCNT2,KCTD18,LYPD6B,TMEM135,NIPA2,ISCA1
MicroRNA	hsa-miR-103:mirSVR_highEffct	hsa-miR-103:mirSVR_conserved_highEffect-0.5	MicroRNA.org	3.123e-132	3.346e-128	1.619e-131	1.596e-130	462	1138	ABCF1,ACADVL,NCKAP5,CSMD3,GALNT13,OSBPL7,TMEM123,ANK1,ARF6,ARNT,SLC26A7,MARCHF3,ASPH,CAPN12,BDNF,BICD1,BNIP3,CACNA2D1,CALU,CAPN2,CAPZA2,CD151,CHAD,CHD1,CKMT1B,CLCN3,C4orf33,CSNK1A1,CSNK1G2,NUS1,DAZL,C8orf34,DDX3X,HDGFL3,TMEM47,AMMECR1L,C11orf68,DIAPH2,HSDL1,DRD1,RCAN1,DTNA,SLC35B3,DVL1,VPS36,NMD3,FCF1,SETDB2,CELSR2,PHF20L1,METTL9,PDIK1L,EIF4A2,CEP83,EIF5,HSD17B12,IPO11,EPHA3,EPHX2,PHF20,FBL,ESR1,EXT2,FASN,KIAA1109,FGF12,FGFR2,VEGFD,UBE2J1,ATP13A4,FMR1,POLDIP3,PCGF5,PHYHIPL,GABRA1,GABRB1,GABRG2,CAB39,CMPK1,RAPGEF6,GAS2,GLI3,GLRA2,GLRB,GLUD1,INSM2,GNG10,GPD2,GRIA3,GRIN2B,NR3C1,TBRG1,FAM136A,ABHD13,HELLS,CMBL,HEXB,HNRNPA2B1,HNRNPD,TMEM239,IGSF3,HSPE1,PPIL4,NUDCD2,IDS,ALG2,IFRD1,IL1RAP,KCNK1,TNPO1,GTPBP10,LDHB,LMAN1,NCOA7,CAPRIN1,MAP4,MBNL1,BCL11A,MDM4,LRP1B,PANK1,TPCN1,FRA10AC1,BTLA,MYBL1,MYCN,MYH9,NEK10,NCAM1,NDUFB10,OTOGL,NOVA1,NPY2R,GSAP,HACD2,PCSK6,ERRFI1,SNTG1,PAWR,PCDH8,PFDN4,CDK14,PHF1,DNAJC10,ANKIB1,MIOS,PLS3,EXOSC9,PNN,PPP1R8,LRRN3,PPP6C,PRIM1,ZRANB1,PRPS2,GDPD1,PRRG1,ZNF280D,PSMD3,SNRK,FNBP1L,TWF1,PTPRC,PTPRD,C2orf42,PEX5,STX17,PID1,CCDC186,AKIRIN2,LARP1B,LRRC8D,ARMC1,RFWD3,MRPS18A,RNASEL,BBS7,MACO1,ROCK1,TMEM39A,RPL5,ZNF654,FBXW7,ZNF326,GPALPP1,SAT1,CIBAR1,SDCBP,SRSF3,PHLDA1,KIF21A,COBLL1,RAB11FIP2,PPM1E,SIAH2,NLGN1,WDR37,SKP1,TMEM127,SACM1L,MAPRE1,RAB3GAP1,SLC9A1,SLC15A4,AGK,PDCD11,SNAPC3,SAYSD1,LRIF1,SP3,MBOAT1,CISD1,SRP72,MYNN,CAMTA2,SMC5,TMEM71,CTTNBP2NL,ST13,CYFIP1,FAM120A,ATP11B,ACSBG1,PLCB1,TAF5,PPIP5K2,MAP3K7,ZNF449,SATB2,RPGRIP1L,WASHC4,DYNLT3,PPP1R11,KCNG3,ADNP,TFAP2A,DICER1,NCS1,TFRC,SLC44A1,MROH1,KIAA0825,ABCA5,TK2,GPCPD1,RIMBP2,TTC9,SUZ12,MTREX,RGMB,RUNDC3B,SSBP2,TTC3,SH3BP4,UBE2A,UBE2H,FMC1,UQCRC2,KDM6A,VDAC2,KCTD7,TCAF2,ZNF711,ZMYM2,ZNF207,STARD7,POGLUT1,ANKMY2,MVB12B,LST1,GOPC,NIPAL3,RALGAPA2,DPH6,SPRYD7,PPP4R3B,PBXIP1,RALGAPA1,CLK4,AXIN2,FZD6,COG6,SIPA1L2,DYRK2,CUL4A,SLAIN2,OGT,CNTNAP1,ELP1,BLZF1,FHIP2A,CDC14A,CASK,SPTBN4,RBM24,VAMP4,RAP2C,B3GALT4,RAB11A,SYNJ1,DDX18,EIF2S2,CPNE3,PRPF4B,AP1S2,NOL3,KALRN,PTBP2,VSTM2A,USP10,LATS1,ZMYM6,DLG5,MED14,KLF4,NDST3,UBE4A,RRAGD,COG1,SUN2,TNFAIP8,MED17,MED26,SULT4A1,MOB4,ARMC8,PGS1,CNOT10,ZFP28,ATP5MJ,PNISR,CLOCK,ADGRA2,RNF7,NOL4L,UPF2,GCC2,ATRNL1,HERC4,GPRASP1,LAPTM4A,TBKBP1,ZFYVE16,BCLAF1,LONRF1,YTHDC1,MFSD4B,JAKMIP2,C2CD5,TLK1,DDX46,ZBTB39,FBXO10,ARHGAP44,MFN2,DOP1B,HNRNPDL,PTBP3,INSL5,PIGK,SMC4,ACTR2,TSPAN5,RBM12,MBNL2,SERF2,CNIH1,PLEKHA1,SPRY1,STAG1,IKZF1,SEMA3A,CORO2B,OLFM1,GPNMB,CREB3,CARM1,OLFM4,CCT4,POLR3F,IVNS1ABP,KHDRBS1,NSG1,STAU2,ZBTB11,SH2D4B,BCLAF3,RAB10,PPARGC1A,KIAA2026,SUGT1,GADD45G,TOX3,TNRC6A,HTATSF1,OS9,TMED2,FERMT2,IMMT,WWP1,TOPBP1,DNAJB4,ATE1,CEP43,ABCB8,PDCD10,ZHX1,RNF13,DENND10,SCOC,FAM133B,TBC1D31,SLC35G1,DLL1,MAB21L3,HECTD2,C16orf72,TIMM21,TMTC3,USP50,USP25,GPR180,CFAP54,ICOS,SLC40A1,GCC1,ATP13A3,NAA16,NEIL1,ERI2,TTLL7,CARF,GSTCD,SNX18,ZMYM1,CSPP1,KCNIP2,KCNIP1,CXXC1,FBXL18,MIGA1,ZNF606,TET1,WDR61,ANO3,NPAS3,CNTNAP5,IRF2BPL,STRA6,ATL2,ALDH8A1,P2RY12,FNDC4,RFX7,UBR3,IRF2BP2,ZFAND2B,CDADC1,WIPF2,DTX3,RNF170,CRACDL
MicroRNA	hsa-miR-107:mirSVR_highEffct	hsa-miR-107:mirSVR_conserved_highEffect-0.5	MicroRNA.org	3.123e-132	3.346e-128	1.619e-131	1.596e-130	462	1138	ABCF1,ACADVL,NCKAP5,CSMD3,GALNT13,OSBPL7,TMEM123,ANK1,ARF6,ARNT,SLC26A7,MARCHF3,ASPH,CAPN12,BDNF,BICD1,BNIP3,CACNA2D1,CALU,CAPN2,CAPZA2,CD151,CHAD,CHD1,CKMT1B,CLCN3,C4orf33,CSNK1A1,CSNK1G2,NUS1,DAZL,C8orf34,DDX3X,HDGFL3,TMEM47,AMMECR1L,C11orf68,DIAPH2,HSDL1,DRD1,RCAN1,DTNA,SLC35B3,DVL1,VPS36,NMD3,FCF1,SETDB2,CELSR2,PHF20L1,METTL9,PDIK1L,EIF4A2,CEP83,EIF5,HSD17B12,IPO11,EPHA3,EPHX2,PHF20,FBL,ESR1,EXT2,FASN,KIAA1109,FGF12,FGFR2,VEGFD,UBE2J1,ATP13A4,FMR1,POLDIP3,PCGF5,PHYHIPL,GABRA1,GABRB1,GABRG2,CAB39,CMPK1,RAPGEF6,GAS2,GLI3,GLRA2,GLRB,GLUD1,INSM2,GNG10,GPD2,GRIA3,GRIN2B,NR3C1,TBRG1,FAM136A,ABHD13,HELLS,CMBL,HEXB,HNRNPA2B1,HNRNPD,TMEM239,IGSF3,HSPE1,PPIL4,NUDCD2,IDS,ALG2,IFRD1,IL1RAP,KCNK1,TNPO1,GTPBP10,LDHB,LMAN1,NCOA7,CAPRIN1,MAP4,MBNL1,BCL11A,MDM4,LRP1B,PANK1,TPCN1,FRA10AC1,BTLA,MYBL1,MYCN,MYH9,NEK10,NCAM1,NDUFB10,OTOGL,NOVA1,NPY2R,GSAP,HACD2,PCSK6,ERRFI1,SNTG1,PAWR,PCDH8,PFDN4,CDK14,PHF1,DNAJC10,ANKIB1,MIOS,PLS3,EXOSC9,PNN,PPP1R8,LRRN3,PPP6C,PRIM1,ZRANB1,PRPS2,GDPD1,PRRG1,ZNF280D,PSMD3,SNRK,FNBP1L,TWF1,PTPRC,PTPRD,C2orf42,PEX5,STX17,PID1,CCDC186,AKIRIN2,LARP1B,LRRC8D,ARMC1,RFWD3,MRPS18A,RNASEL,BBS7,MACO1,ROCK1,TMEM39A,RPL5,ZNF654,FBXW7,ZNF326,GPALPP1,SAT1,CIBAR1,SDCBP,SRSF3,PHLDA1,KIF21A,COBLL1,RAB11FIP2,PPM1E,SIAH2,NLGN1,WDR37,SKP1,TMEM127,SACM1L,MAPRE1,RAB3GAP1,SLC9A1,SLC15A4,AGK,PDCD11,SNAPC3,SAYSD1,LRIF1,SP3,MBOAT1,CISD1,SRP72,MYNN,CAMTA2,SMC5,TMEM71,CTTNBP2NL,ST13,CYFIP1,FAM120A,ATP11B,ACSBG1,PLCB1,TAF5,PPIP5K2,MAP3K7,ZNF449,SATB2,RPGRIP1L,WASHC4,DYNLT3,PPP1R11,KCNG3,ADNP,TFAP2A,DICER1,NCS1,TFRC,SLC44A1,MROH1,KIAA0825,ABCA5,TK2,GPCPD1,RIMBP2,TTC9,SUZ12,MTREX,RGMB,RUNDC3B,SSBP2,TTC3,SH3BP4,UBE2A,UBE2H,FMC1,UQCRC2,KDM6A,VDAC2,KCTD7,TCAF2,ZNF711,ZMYM2,ZNF207,STARD7,POGLUT1,ANKMY2,MVB12B,LST1,GOPC,NIPAL3,RALGAPA2,DPH6,SPRYD7,PPP4R3B,PBXIP1,RALGAPA1,CLK4,AXIN2,FZD6,COG6,SIPA1L2,DYRK2,CUL4A,SLAIN2,OGT,CNTNAP1,ELP1,BLZF1,FHIP2A,CDC14A,CASK,SPTBN4,RBM24,VAMP4,RAP2C,B3GALT4,RAB11A,SYNJ1,DDX18,EIF2S2,CPNE3,PRPF4B,AP1S2,NOL3,KALRN,PTBP2,VSTM2A,USP10,LATS1,ZMYM6,DLG5,MED14,KLF4,NDST3,UBE4A,RRAGD,COG1,SUN2,TNFAIP8,MED17,MED26,SULT4A1,MOB4,ARMC8,PGS1,CNOT10,ZFP28,ATP5MJ,PNISR,CLOCK,ADGRA2,RNF7,NOL4L,UPF2,GCC2,ATRNL1,HERC4,GPRASP1,LAPTM4A,TBKBP1,ZFYVE16,BCLAF1,LONRF1,YTHDC1,MFSD4B,JAKMIP2,C2CD5,TLK1,DDX46,ZBTB39,FBXO10,ARHGAP44,MFN2,DOP1B,HNRNPDL,PTBP3,INSL5,PIGK,SMC4,ACTR2,TSPAN5,RBM12,MBNL2,SERF2,CNIH1,PLEKHA1,SPRY1,STAG1,IKZF1,SEMA3A,CORO2B,OLFM1,GPNMB,CREB3,CARM1,OLFM4,CCT4,POLR3F,IVNS1ABP,KHDRBS1,NSG1,STAU2,ZBTB11,SH2D4B,BCLAF3,RAB10,PPARGC1A,KIAA2026,SUGT1,GADD45G,TOX3,TNRC6A,HTATSF1,OS9,TMED2,FERMT2,IMMT,WWP1,TOPBP1,DNAJB4,ATE1,CEP43,ABCB8,PDCD10,ZHX1,RNF13,DENND10,SCOC,FAM133B,TBC1D31,SLC35G1,DLL1,MAB21L3,HECTD2,C16orf72,TIMM21,TMTC3,USP50,USP25,GPR180,CFAP54,ICOS,SLC40A1,GCC1,ATP13A3,NAA16,NEIL1,ERI2,TTLL7,CARF,GSTCD,SNX18,ZMYM1,CSPP1,KCNIP2,KCNIP1,CXXC1,FBXL18,MIGA1,ZNF606,TET1,WDR61,ANO3,NPAS3,CNTNAP5,IRF2BPL,STRA6,ATL2,ALDH8A1,P2RY12,FNDC4,RFX7,UBR3,IRF2BP2,ZFAND2B,CDADC1,WIPF2,DTX3,RNF170,CRACDL
MicroRNA	hsa-miR-493-5p:TargetScan	hsa-miR-493-5p	TargetScan	3.167e-132	3.395e-128	1.641e-131	1.618e-130	314	580	ABHD17A,KIF18A,ABR,ADARB2,ANK2,ARHGAP5,BCL7A,BMPR1A,CACNB2,CCNT2,ENTPD6,CHUK,AP3S1,CREB1,CREBBP,CSNK1A1,PITPNM3,CTNND2,CXADR,COG3,DDX3X,DDX5,DLG2,DMD,E2F3,MEMO1,EFNA3,EIF4E,ERN1,ETF1,ETV3,ETV5,GPC4,FGF2,FOXO3,PSD2,CTDSPL2,CYRIB,NSG2,LZTS2,GABRA1,GABRA5,GABRB1,GABRG2,GAD1,GAS1,GCLC,GLUL,INSM2,GOLGA1,LMNB2,GRIN2B,GRM5,NUDCD1,HIF1A,HMGCS1,AGFG1,HSPD1,NDST1,KIAA1671,DNAJC14,ITGB1,KCNK1,KIF2A,KPNA4,AFF3,LAMP1,PIKFYVE,NCOA7,LSAMP,LTBP3,B3GAT2,MARCKS,MXD1,MEF2C,MGAT3,NCL,NEO1,NFATC2,NMT1,ANKRD52,OPCML,ORC4,DCUN1D1,P4HA1,PDGFA,PFN2,PHF2,NLGN3,APBB1IP,CCDC93,POU3F1,HID1,PPP1R2,PPP1R10,PPP2R2C,PPP2R5C,PPP2R5D,PPP3CA,PPP3CB,PKIA,PRKCA,MAPK1,DAB2IP,CNNM2,PTCH1,BCOR,PTPRD,PURB,RAB2A,RAB5C,RDX,MTPAP,ROBO2,ROCK1,RORA,ASXL2,RPE,RPL29,RPS6KA3,IMPACT,RXRA,SAT1,ETNK1,MAML3,SDC2,GALNT10,COBLL1,OTUB1,LMTK2,CCDC85C,ATG14,LRRC40,NLGN1,CLSTN1,FOXJ3,DENND4C,MFN1,PARVA,IGSF9B,MBD5,DHX36,KDM3A,NMNAT2,ACTR10,HIC2,CCNY,IGSF10,FGD4,ANKRD28,PDS5A,ANKRD12,KAZN,FBXW11,ANO4,DNAJC13,PSD3,PUM2,CRTC1,MED13L,ADNP,NCAPH,CTDNEP1,RYBP,SCRIB,ACAP2,NR2C2,BACE1,PRKD3,OSBP2,FLRT2,KDM6A,EIF5A2,CADM2,EVI5,FZD5,NAV2,REEP5,PCNP,SCYL3,HNRNPA3,CBX8,SCYL1,AXIN1,PRR12,RNF150,ARID1B,HECW2,PREX1,CUL3,PITPNM2,MAP4K3,PHF12,FBRSL1,ITGA10,DENR,MADD,KLF7,MARK4,FUBP1,ANGEL2,CPNE3,BSN,BTAF1,MAP7,PAPSS2,LRWD1,RPS6KA5,GPR37L1,ASB7,GCA,MED17,MED26,NIPBL,ABTB2,NRG2,GTF2IRD1,AKAP12,RALGPS1,EIF5B,KIAA0408,FRMPD4,RIMS3,SCRN1,ARHGEF17,LIN52,JAKMIP2,FBXL3,FBXL4,ARHGAP44,FGF19,NR1D2,HNRNPDL,HMGXB4,DNM1L,SCAMP2,HIVEP3,ACTR1B,RASGRP1,RBM12,MBNL2,ABI2,RGS17,GNB4,CHSY3,MTDH,DNAJA2,IKZF1,CITED2,SCML2,MEX3A,BASP1,CRTAP,CARM1,IPO7,ARFGEF1,PAIP1,CAMKK2,CELF2,FUT9,MAP3K2,CPLX2,AHDC1,RAB10,MALT1,KIAA2026,DIMT1,HNRNPA0,KDELR2,NUDT4,LZTS1,SEC63,NEGR1,FAM133B,GABPB2,DLL1,ARHGAP12,SCAMP5,GIT1,MCTS1,FAM76B,ATAD2,BRD7,PPTC7,DDX50,KCTD15,CPSF1,BHLHE41,CDC73,NDNF,PANK3,CSPP1,ATAD5,NAA25,CSRNP3,FNIP1,FAM204A,PHAF1,ELMO2,CXXC4,KCNIP4,GOLM2,RBM26,NPAS3,LARP4,NECAB1,HERPUD2,FBRS,LMBR1,DCLRE1C,CASD1,REEP1,NADK,NETO2
MicroRNA	hsa-miR-8068		MirDB	3.186e-132	3.414e-128	1.65e-131	1.627e-130	384	829	ABCF1,ACVR2B,ADAM10,ADARB1,ADCY7,OSBPL9,TMEM123,ABCD2,ARF6,ZFHX3,ATP6V1A,ATP6V1C1,BDNF,BMP2,BMPR1B,KLF5,CACNA1C,CACNB4,CALB1,CALM1,CAMK4,CDC42,CNTN1,COL9A2,CREB1,CREBL2,LRRC3B,NUS1,ARHGEF4,CYB561,DAD1,UCK1,DCX,RAB39B,DMD,DMP1,NRIP2,NIBAN1,SLC26A2,SPTSSB,HDDC2,MEMO1,TRNT1,PHF20L1,ZNF706,INSIG2,HSD17B12,EPHB2,ERBB4,EYA4,ETV1,EXTL2,EYA1,GASK1B,WAC,ZBTB7A,FAP,WDR75,CSAD,FER,FGF13,SETD3,WDR17,FKBP2,FKBP5,FOXG1,SGIP1,FOSB,THEM4,DPH5,ADGRA1,FUT8,PHYHIPL,GABRA2,GABRA4,GABRA5,GABRB1,GABRB2,GLS,USP32,GLUL,GNAI3,CAPS2,GRIA2,GRM5,RIOX2,MMAA,TBRG1,PLXDC2,IGSF21,MIER3,HLCS,HMGCS1,HNMT,HNRNPA2B1,HTR1B,PALM2AKAP2,IGF1,RBPJ,IMPA1,ITGA4,KCNA1,KCNJ3,TET3,TNPO1,LAMP2,TMEM232,M6PR,SMAD2,SMAD9,MAP6,MCC,BCL11A,SMIM15,MECP2,MEF2A,MEIS2,RAB8A,MOCS1,MYCN,MYO10,P2RY13,NDP,NEUROD2,NFATC2,NFYB,YBX1,HACD2,OPCML,PAK3,PEX13,NLGN3,PIGH,PIK3C2A,PIP4K2A,CCSER2,NEURL1B,POU2F2,POU3F3,MINDY2,PPIB,LRRN3,PPP2R5E,RBFOX1,PRKAA2,ZRANB1,ZNF280D,WBP1L,PSMD12,KCTD1,PTGER3,TBC1D8B,UHRF1BP1,LAX1,PTGR3,PTPN4,PTPN12,ABITRAM,ODR4,PURB,MARCHF1,RAB6A,PHIP,RAB27B,RAD21,MBLAC2,RALGPS2,RFWD3,SEC61A2,ROCK1,RORA,FBXW7,LIN7C,SYNJ2BP,RTN1,ZNF507,AAK1,NLGN1,DZIP1,FOXJ3,PEX26,PLA2R1,RBM22,SLF2,TRIM32,SLC18A2,HLTF,DAAM1,TXLNG,KDM4B,PDZD2,ZCCHC24,SOX9,SMG1,TNRC6B,DCUN1D4,ERBIN,IGSF10,TCAIM,AJAP1,ZFR2,VPS13A,SYK,SYT4,TASOR,TLCD5,LETM2,SIRT5,NCS1,TGFB2,AP4E1,NACC2,NR2E1,RIMBP2,KAT6B,ACAP2,RBFOX2,ATP6V0A2,TRAF6,TRIO,PATZ1,DNAAF11,TTC3,SLC7A11,SH3BP4,CADM1,NALF1,UBE2L3,UBE2N,FLRT2,FAM181B,USP1,CORO2A,EIF5A2,XKR6,TMEM9B,ZBTB14,SCAI,TM9SF3,ZNF207,FJX1,NAV2,SMURF1,PHTF2,SLC39A10,CCDC6,PPP4R3B,SSPN,GAN,APOOL,UBN2,NT5DC1,SCAF4,CRACD,NLN,SLC44A5,CC2D2A,SPOP,TDRD6,GNPAT,CUL2,RGS5,MAP4K3,POGK,ZSWIM6,LRRC4C,MAGEE1,ZNF317,CDK13,RBAK,RAP2C,B3GALT1,EDF1,ZSCAN25,FAM104B,SYNJ2,ANGEL2,JAZF1,BSN,KALRN,HAP1,CLDN12,USP14,VAPA,GTF3C3,SNX6,QPCT,ATXN10,PGS1,MYRIP,PNISR,CLOCK,CREB5,RALGPS1,IPCEF1,CNTNAP2,ERC2,PHF14,CHTOP,KIAA0408,BOC,HDAC4,LONRF1,JAKMIP2,ZEB2,FARP2,BLOC1S6,G3BP2,ARHGAP44,XYLB,HSPB8,ABI1,CNNM1,TENM1,UBE4B,SOGA3,MARCHF6,SLC9A6,CAP1,CRTAP,SLC35A1,HBP1,KHDRBS1,ST6GALNAC3,FUT9,RBBP9,MALT1,RBMX,HIBADH,CIT,SOX21,LDAH,ZDHHC15,NEGR1,SHPRH,GTF2H5,CELF6,SMAP1,MSL1,MRFAP1,IFFO2,VGLL3,LIN28B,NEXMIF,USP27X,TMEM86A,ETFRF1,MRPL57,ICOS,LRRC2,RIC3,MAP7D3,DBX2,ICE2,GTDC1,TXNDC15,NIPAL2,ADAL,ATAD5,ERMP1,LRRTM4,WDR26,ZFP1,NPAS3,CMPK2,RBSN,FNDC9,AZI2,CDH24,CMIP,TMEM168,ZFP91,SETD7,ICA1L,YTHDC2,PAPOLG,BCL11B,CASD1,RAPH1,NBEAL1,TMEM135,ANP32E,NIPA2,SPRY4
MicroRNA	hsa-miR-9902		MirDB	3.45e-132	3.697e-128	1.786e-131	1.76e-130	370	777	ABR,ASIC1,ACTN4,ACVR2B,GALNT13,AMD1,XIAP,ARHGAP5,ARNT,ARRB2,ACSF3,OSGIN2,CACNA1C,CACNA2D1,CALU,CBS,CCND2,BROX,CEBPG,CHD1,FOXN3,CHN1,CNR1,CNTF,CREB1,SLC30A7,CRYZ,NCAN,CXADR,APH1B,AK3,DLX5,DNM1,DTNA,SPTSSB,TMED5,MRPL53,METTL9,PDIK1L,EIF4EBP2,HSD17B12,ELAVL4,EPB41L1,EPHA3,GLTP,FANCF,FAP,SNX7,RPF2,HPCAL4,ANKFY1,SGIP1,CTDSPL2,SLC25A33,FOSL2,EFCAB2,PHF6,RAB14,PCGF5,ESF1,ZFR,FUT8,GABRA5,JPH4,GALNT1,GCNT2,NTNG2,GLUD1,FAM126A,GMFB,GNAI3,GPD2,UNC119B,GRIK1,GRIK4,ADTRP,GRM5,ZNF503,POMGNT2,PLXDC2,ATOH8,ZNRF1,H3-3A,REPS1,MR1,HNRNPU,LSM11,IGSF3,PALM2AKAP2,NKD1,ZNF518B,ZNF366,AKAIN1,ITGA6,ITPA,GPR62,KCNJ2,KCNJ3,LPL,SMAD2,MCF2,DTX3L,MDM4,MAP3K9,MLLT3,NR3C2,LYRM9,INAFM2,MYO6,CPSF2,CNOT4,NPAT,NPY5R,NUCB1,CHAMP1,P2RY1,P4HA1,PCSK6,PAFAH1B1,PAPPA,ENPP2,PIGA,PIK3C2A,RETREG1,MIEF1,PLEKHA5,RWDD4,POU3F1,POU3F3,PPP1R2,PPP2CA,LRRN3,MAPK1,MAPK10,PRPS2,SNRK,MTMR10,PTPRJ,STX17,RASGRF2,RBMS1,TMEM33,RNASEL,RNF2,PCMTD2,RPE,UBE2W,FBXW7,SLC39A9,STRBP,RXRB,ATXN1,ETNK1,SVOP,ELMOD1,SRSF1,SRSF7,SGTA,VASH1,AAK1,G2E3,CCDC141,FOXJ3,ANKRD13A,SEPHS1,TSR1,RAB21,FAM126B,SOS1,TNIK,ZCCHC24,EMC1,ERP44,SIPA1L3,NFASC,RNF114,LRCH1,NCDN,NKRF,HSPA13,SLC35D1,AJAP1,SLC50A1,FGD4,NUP210,ANKRD28,NUP160,VMA21,SMCHD1,U2SURP,PSD3,MED13L,FRAT2,FBXO46,TFPI,TGFB3,SLC35A3,ARL10,ICMT,BRD4,KCTD2,MORC3,RBFOX2,PIGN,TRAF6,TRIO,PDSS1,ANO5,UBP1,SLAIN1,PITPNB,VCAM1,VEGFA,KCTD7,XRCC5,YY1,ZNF24,MICU3,ZNF35,STARD7,SLC30A1,PMEPA1,TUSC1,EVI5,YAE1,NAV1,BAG6,GOPC,PAK5,RALGAPB,NR4A3,CERS6,TTC7A,GPR68,MICU2,YTHDF3,JPH3,DPF1,PPM1H,RNF150,NLN,DOC2A,CUL4A,DIP2B,OGT,DPP10,LCORL,ZSWIM6,AGPS,SHTN1,PDLIM4,KLF7,C2orf69,COX19,CTSF,RAB11A,SUCLG2,SYNGAP1,ARHGEF7,ZMYM4,XPR1,NOG,PTER,TP53INP2,SNAP29,R3HDM4,NMT2,FBXO7,RAB26,DCAF12,SLC25A27,LRRC57,ZFP28,RWDD3,CREB5,IBTK,MORF4L2,RALGPS1,ZNF516,CDYL2,BOC,TCAF1,SLC36A1,PHACTR2,MIDEAS,LIN52,CABLES1,KLHL3,BLOC1S6,TLK1,SACS,CHRDL1,ENPP5,TANK,SH2B3,CERT1,CNNM3,G3BP1,CALCRL,DSEL,KLF2,CAMSAP1,RBM18,CRTAP,USP16,ERLIN1,GHITM,FUT9,KIF1C,CHL1,AHCYL1,SLC39A1,FRS2,CUEDC1,SHKBP1,PPARGC1A,RAB30,MORF4L1,C11orf58,UBE2Q2,RAPGEF4,WDR5,HNRNPUL1,NEGR1,HECTD2,TP53INP1,HIPK2,C16orf72,ZDHHC21,KBTBD3,NEXMIF,ZC3H12B,TMTC3,WDR77,UBQLN1,TNPO2,NXPH1,DRAM2,BHLHE41,ZXDC,MUL1,OGFRL1,ICE2,PRRT2,PALB2,TTLL7,MIPOL1,RPAP2,PPP1R21,TRIM67,NAPB,XPNPEP3,RBM43,NPAS3,CNTNAP5,LHFPL3,SUDS3,SETD7,LRTM2,MFSD14A,RBM15,SLC30A5,TRIM9,IRF2BP2,TIPRL,NADK,URM1,ISCA1,AMN1,PLBD2
MicroRNA	mmu-miR-374c-5p		MirDB	3.666e-132	3.929e-128	1.897e-131	1.87e-130	329	631	ACLY,ADAM10,ADCY5,ADD1,ADM,APC,ASCL1,BCL6,BMPR2,BRAF,KRIT1,CCNC,CDC42,CDK7,CEBPA,CEBPB,CNR1,CUX1,CXADR,DDX3X,DHX15,DHCR7,DMD,DMWD,TRDMT1,TBX22,DRD1,SLC35B3,ECE1,EGR1,RLIM,ELAVL4,DCTN4,CYB5R4,TM2D1,EPAS1,EPHA4,FBXO30,ACSL4,FOXC1,ARAP2,CTDSPL2,YIPF4,HPS3,NOP58,HOOK3,LUC7L2,ARID4B,GAS1,GDI2,GMFB,GNAI3,GPM6A,GRIA4,ZNF503,GTF2E1,FAM104A,RITA1,ATG4C,HNRNPD,AGFG1,IDS,RBPJ,IREB2,JUN,CCNYL1,KCND2,KCNJ3,IPO5,INSYN2A,LTBP1,NBR1,MARCKS,SMAD2,MAP4,MEF2A,CD200,MYO9A,NARS1,GXYLT1,TNFRSF11B,OXCT1,SNTG1,PCM1,PNPT1,RETREG1,XRN1,ANKIB1,PLAT,INO80E,MBTD1,KLHL24,KCTD1,TBC1D8B,ALKBH5,PTPRS,NECTIN1,HERC6,RAB1A,RAB2A,MAP4K2,MBLAC2,KDM5A,RBBP6,ARHGAP17,AKIRIN2,RGS13,RPRD1A,TRIM62,RORA,ASXL2,C18orf32,RPS6KB1,IMPACT,RTN1,ATXN7,SMPD3,TMEM200C,SDHC,MAP2K4,SFPQ,VPS37A,SRSF1,SRSF5,SRSF7,SFSWAP,RNPC3,COBLL1,RNF44,SH3GL1,C14orf39,PNRC2,ATG14,TRAPPC8,SLC6A1,NCBP2,AGK,TMEM30A,OCLN,SNRPF,SOX1,ZCCHC24,PEG10,SRF,DDN,TNRC6B,NFASC,SRPK2,RO60,MYNN,NXT2,EFR3A,CYFIP1,ZC3H4,SURF6,ANKRD28,SYT4,TAF1,TAF4,ZC3H7B,MGA,NUP160,TBP,KLHL4,DMXL2,MRPL21,TCF7L2,TUT4,ZEB1,DPY19L1,PSD3,SIRT1,SF3B1,KIAA0825,TLN1,MORC3,CLCF1,RBFOX2,TPMT,NR2C1,ZMYND8,RABGAP1,UBE2G1,TMEM245,VEGFA,VEGFC,NSD2,ZIC2,ZNF711,CNBP,ZNF182,ZNF22,SCAI,VEZF1,ZKSCAN8,ZFAND5,PTP4A1,EVI5,CIAPIN1,GOPC,SCYL3,PHTF2,PPP4R3B,SLC7A5,ZNF286A,SENP7,DPF1,UBN2,TTC8,CRACD,CASKIN1,FAM135A,RELCH,LRCH2,CGGBP1,FHIP2A,TMEM263,CASK,RBM24,NAPG,TNFRSF11A,PER2,WASL,BTAF1,MAP7,NUMBL,TP53INP2,CREBZF,UBE4A,PPIG,PLAA,AIM2,MGAT4C,NIPBL,MOB4,SESTD1,MTHFD1L,SCAMP1,TMEM158,ATL3,CLIC4,SEC22B,NECTIN3,GOSR2,CEP135,SENP6,KIAA0408,WSB1,KCTD4,FCHSD2,SV2B,TMEM65,HMGXB4,CNNM1,MBNL2,CFAP418,MTDH,ELP4,SEZ6,RABEPK,UBE4B,RTN3,FAM91A1,SCML2,MEX3A,UBE2E3,RBM18,SEC23A,CCT2,SMC2,IVNS1ABP,RRAGA,MAP3K2,TOB2,ARPP19,GPR162,AHDC1,RAB10,C11orf58,PCDH11X,PNRC1,FERMT2,CPSF6,ATE1,WBP4,RNF13,SCOC,SAMD8,SYAP1,TP53INP1,TRIB2,C11orf54,SESN3,FAM76B,AGBL3,C1GALT1C1,SETD2,LGALSL,DENND5B,CPNE8,NALCN,SNX10,UBIAD1,STRN3,MAIP1,ATP13A3,CCDC51,SUV39H2,CCDC82,GREB1L,FNIP1,VCPIP1,GOLM2,LARP4,TTBK2,ATL2,IKZF5,FBXL16,TMEM168,ERCC6L2,CCDC14,YTHDC2,ACVR1C,MRPL1,REEP1,ZBTB41,TRIM11,RILPL2,PIANP
MicroRNA	mmu-miR-6240		MirDB	4.135e-132	4.431e-128	2.139e-131	2.108e-130	345	687	ACADM,ADCYAP1R1,ADD3,ARF3,RHOB,RERE,ATP2B1,ATP2B2,BCL9,BCR,BMI1,BMPR1A,BMPR2,BRAF,MYRF,CA8,CACNB4,CCND3,CCNT2,CDKN1B,AP2M1,CNR1,MFSD4A,CREB1,CREBL2,CRK,HAPLN1,CSNK1A1,PNPLA8,DAG1,DNAL1,COG3,GADD45A,MYEF2,TMEM47,FAM107B,DLX1,OLIG1,SH3BGRL2,SLC26A3,ITCH,DRP2,RSPH4A,SPTSSB,FSD1L,EFNB2,SH3GLB1,EGR4,ZNF706,EIF4E,RLIM,EIF5,COPS4,INSIG2,ELAVL2,ELAVL4,ERBB4,PAIP2,ESR1,ETV5,UCHL5,PPP1R1B,FGFR1,VEGFD,AGAP2,UBE2J1,FNTB,DTL,CYRIB,FRK,TADA1,OTUD6B,ZFR,GABRA1,GABRA2,GABRB1,GABRG1,CMPK1,RAPGEF6,GALNT2,RAB8B,RSF1,SLITRK2,GLS,GRIA3,GRIN2B,GRM5,GTF2H1,RNFT2,MFSD5,COX14,HIF1A,USP45,MIER3,HMGB1,HNRNPU,ID2,PALM2AKAP2,IL1RAP,AKAIN1,CREG2,KIF3C,KPNA1,M6PR,CAPRIN1,B3GAT2,SMAD1,SMAD7,MAT2A,MEF2A,KITLG,MYBL1,CCDC71L,MYO10,NFATC3,NFE2L1,NOS3,OMG,C21orf91,ORC4,TMED8,PCDH9,PCM1,PENK,SERPINB9,PIK3CA,EXOSC9,LZTFL1,PIM3,PPP3CA,PRKACB,MAP2K3,GDPD1,PSMC6,DPP8,TBC1D8B,TTC19,RALA,RAP2A,RAP2B,ARMC1,SLC25A36,NKAPD1,ROBO2,SCP2,ETNK1,SRSF1,FBXW4,LMTK2,ST3GAL2,TRAPPC8,ZBTB1,RNF126,BTBD3,IWS1,NDC1,CNKSR3,SMARCA1,SUMO3,WDFY3,SOS2,FOXJ2,SP4,NFASC,RO60,NKRF,EFR3A,METAP1,KLHL9,FAM168A,BCAP29,PLCB1,TAGLN,PPIP5K2,INTS6L,TCEA1,TCF12,DPY19L1,FNBP4,PSD3,PUM2,PCDHA4,TGFBR1,TARDBP,ABCA5,NPTXR,CBX5,TMX4,LRRC8A,TTC33,RASD2,ACOT9,MKRN1,BMT2,PRKD3,UBE2N,UBP1,SLAIN1,EIF5A2,ZFX,CNBP,ZNF148,ZNF174,TUSC1,PRDM8,YAE1,DEK,TFEB,GOPC,SLITRK4,FOSL1,SLC4A10,JPH3,NCOA3,TMEM215,UBN2,RNF150,ODF2L,SLC44A5,HECW2,ULK1,DIP2B,API5,CGGBP1,TMEM263,LRRC28,EIF3J,BECN1,CCDC126,SNAP23,INPP4B,FUBP1,TAF1B,VXN,RILPL1,CCNE2,SCAF11,MOSMO,KCNB2,TRIP12,GTF3C3,CREBZF,MID1IP1,SLC24A2,SLC39A6,MED17,PCYT1B,ROCK2,STX8,SESTD1,SEC22B,VPS26A,GOSR2,ADGRA2,ANKRD44,TBC1D10B,RNF7,NOL4L,SOGA1,LTN1,MACROD2,CDYL2,PHF14,FGFR1OP2,TOX,MLEC,BCLAF1,FCHSD2,INSL5,CERT1,ACTR2,RBM12,MBNL2,MTDH,RCAN2,HNRNPR,GPHN,EFS,BET1,FAM91A1,PCGF3,ANAPC10,SEC23A,SEMA4B,RNASEH2A,POM121C,CNPPD1,NSG1,GHITM,AFF4,GIPC1,TNFRSF21,PDCD4,TCERG1,HPGDS,SUB1,MAP7D2,GCN1,METAP2,ABHD2,WWP1,CACFD1,FICD,PSIP1,RNF13,KLHL34,YPEL2,TAB3,MRFAP1,DLL1,SYAP1,NAT8L,CCDC59,RSPO2,ZDHHC21,NEXMIF,C1orf122,DENND5B,CPNE8,ZXDC,TMEM231,CHPF,RIC3,NDNF,PANK3,NARS2,TTLL7,PHC3,PGAP1,MIGA1,BBOF1,CPEB4,NECAB1,PJA1,ZMAT3,ZNF597,EBF2,RMND5A,UBR3,KCTD18,NBEAL1,DENND1B,ANP32E,ITM2C,C8orf33
MicroRNA	hsa-miR-320a:Functional MTI	Functional MTI	miRTarbase	4.875e-132	5.224e-128	2.52e-131	2.484e-130	315	584	ABCA2,ACTB,ACTN4,ADD1,ANXA11,ARF3,ARL3,RERE,AUP1,PCMTD1,BMI1,POLR3D,BYSL,CALM3,CALR,CALU,CAPNS1,CCND2,CKB,COX6B1,CRK,CRKL,CSE1L,CYLD,DPYSL2,DR1,GRWD1,DUSP8,DVL3,TMTC1,EIF4G1,MARK2,EIF2A,ENPEP,EPHA4,PIGP,ANKRD39,NT5C3A,BET1L,EZH2,ZNF394,SETD3,FHL3,FKBP1A,ISYNA1,UQCC2,RAB14,TMEM101,MAK16,GLUL,GNAI1,GPT2,GRK6,ZNF496,H2AX,RITA1,ALKBH6,HMGB1,HSPA9,DCP2,PPIL4,IGF1R,DNAJC14,RBPJ,KPNB1,ABLIM1,MCM4,DNAJB9,MDH2,MDK,MEF2D,MET,KITLG,MIF,MMP9,MOCS1,MYC,MYO6,NDUFA3,NEO1,NFATC3,TONSL,NQO2,ANKRD52,NPM1,NRF1,GXYLT1,OAZ1,OCRL,OPA1,P4HA1,PAK1,PFN1,PKM,PLS1,PLS3,PNN,POLR2F,PAF1,PPIA,PPP1R7,GTPBP2,PPP4C,MAPK1,HAUS6,WBP1L,BCOR,TASOR2,CREBRF,PTPN9,COMMD4,BANP,NECTIN2,INTS11,C20orf27,RAB2A,RAC1,RAD23A,RAN,SAMD4B,ARHGAP17,RELA,RPL8,RPLP1,SYNJ2BP,RPS6KA3,RPS16,RPS17,TMCO6,RPS27,YOD1,SBF1,ATXN1,HES6,SDHC,RBM38,SEC14L1,SRSF7,HSPA4L,SH3GL1,FAM102A,SLC2A1,NPLOC4,RALY,SLC6A8,SLC16A1,ATF7IP,ZFP64,SMARCC2,SNRPB,SPEN,SNRPD2,CAPN15,UBAP2,SRF,SRM,TNRC6B,SRP68,NXT2,IKBIP,MAPK8IP3,MYO5C,NSFL1C,RAB5IF,ZC3H4,TAC1,CLUH,NCAPD3,TCF3,SATB2,MLX,TCP1,SYNM,ECPAS,FRAT2,TFAP2A,COTL1,TFRC,ARL10,THRB,CBX5,BRD4,RIMOC1,CTNNBL1,SUZ12,RPL13A,TPD52,TPI1,PDSS1,OTUD1,UBA52,UBE2G1,USF2,VAV2,VDAC1,VDAC2,VEGFA,KCTD7,WARS1,XBP1,ZFP37,ZIC2,ZNF148,CDC42SE1,UBQLN4,ZFAND5,SMARCAD1,NIT2,CSDE1,ABHD16A,YIPF6,RTN4,PDHX,PTP4A2,KMT2D,ANP32A,KDM5C,AXIN1,PRR12,UNC5A,PIP4K2B,ULK1,MARCHF4,SEMA7A,TNRC6C,EIF3F,EIF3J,CTNNAL1,RAB11A,PYGO2,CLDN12,USP14,SYNGR2,DYRK1B,ARHGEF2,BCL7B,SCAF1,ASB6,ABCG2,DNAJB5,MED23,MED26,ITM2B,RPL36,NPEPPS,TRAF4,GORASP2,RPAP1,GGA1,ABHD12,NOS1AP,ZNF646,SETD1A,SENP3,TSC22D2,ZEB2,EPM2AIP1,CANT1,DENND4B,RNF10,ZBTB33,G3BP1,RNF41,FLOT1,MTDH,CDK2AP2,NPM3,PRMT5,MCRS1,COG5,SYNCRIP,ZNRD2,RANBP6,USP16,PAICS,IVNS1ABP,TOB2,ARPP19,SRCAP,PDCD4,PRDX3,IMP4,POP1,TNRC6A,CCNI,HNRNPUL1,VPS45,MAPK1IP1L,YPEL2,HSPB6,TJAP1,ATXN7L3B,IFFO2,PPP1R14A,NXT1,REPIN1,VKORC1,NOC4L,WDR77,NRBP1,PANK3,ZNF710,FBXO31,DOK3,NT5C,STOML2,EDC3,ORAI2,PLCD3,KLHL15,RFX7,IRF2BP2,INTS3,VOPP1,DTX3
MicroRNA	hsa-miR-4762-3p		MirDB	5.531e-132	5.927e-128	2.858e-131	2.817e-130	373	789	ACADSB,NCKAP5,ZC3H6,AP1B1,AGL,OSBPL10,ALDOB,ASAH1,BDNF,ZFP36L1,CA8,CAPZA2,CASP3,BROX,CCNT2,CEBPG,CFL2,CHML,B3GALNT2,COX10,CUX1,DBT,C8orf34,AK3,TMEM47,ITCH,SLC26A2,TMED5,MRPS7,UTP18,SH3GLB1,PHF20L1,EHHADH,EIF4A2,EIF4EBP2,EIF5A,HSD17B11,EPHA5,EPHB2,ZDHHC2,RNF168,ETS1,EXTL2,ACSL4,FER,HPCAL4,AGAP1,PSD2,SGIP1,PCGF5,TRIM33,GABPB1,GABRB3,SELENOT,GFPT1,GLS,CAPS2,GP1BA,MCHR1,GRIA3,NR3C1,GRM5,GUCY1B1,MASTL,PRPF38A,HDAC2,DNAJA1,WDR36,ID2,ALG2,IGF1,C5orf24,FHDC1,ITGA6,ITGB8,OLFM3,KCND2,KCNJ2,KCNJ16,KCNK1,KPNA4,KTN1,LAMP2,LFNG,LGALS8,PIKFYVE,ME1,MEIS2,MME,MYO5A,MYO6,TTC9C,DCUN1D1,PAFAH1B2,PDCL,PAQR3,PCM1,PCSK1,CDK14,NLGN3,PIGR,C11orf71,SPATA6,TAPT1,DLL4,POLE,INO80,PPM1K,MINDY2,PRKAA2,PRKCA,PRKCI,MAPK8,FAM20A,GDPD1,ASPN,ANKRD49,PTGFRN,PXK,CREBRF,PTPRD,ALDH18A1,SLC35A5,TMEM167A,RAD21,KDM5A,SOBP,TMEM161B,RALGPS2,HAUS2,RGS13,BLOC1S4,SLC35C1,RPS6KA3,PI4K2A,SCP2,VPS37A,CDKN2AIP,RHOBTB3,AAK1,SHC4,PLA2R1,ATF7IP,PARVA,AP5M1,SV2C,TBC1D23,OCLN,C9orf72,MBD5,FAM126B,SNTB2,PDS5B,SMG1,EOGT,MBOAT1,TNRC6B,RO60,MYNN,SSR1,DCUN1D4,ZNF25,ERBIN,CLCC1,STAT1,CDKL5,UBXN4,UBXN2B,FAM120A,SYT11,SYPL1,SCFD1,TAF1,MGA,SATB2,TCF12,U2SURP,MAU2,MED13L,ZDHHC17,ADNP,HARS2,SLC44A1,THRB,TIAM1,TGDS,KCTD2,RPL13A,RBFOX2,TSPAN12,PIGN,ARL2BP,TRAF6,CCNDBP1,PDSS1,CORO1C,CD2AP,TRPC6,BMT2,UBE2A,KCNQ5,TMEM245,VKORC1L1,EIF5A2,XRCC2,ZFX,ZNF24,TRIQK,SCAI,ZNF189,SLC30A4,LCLAT1,NAV1,ST8SIA4,ANO2,MAN1C1,SLITRK4,CERS6,CCDC6,JMJD1C,PPP4R3B,SOCS4,SLC4A10,NCOA3,TMEM215,FZD1,BEND6,SLC44A5,ZNF608,ARHGAP31,ADGRF5,CUL4B,SHROOM3,SMARCA5,ZBTB2,NYAP2,LRCH2,POGK,PHF12,DGKE,COPS3,AGPS,CDK13,RBAK,JRKL,FAM104B,DIPK2A,ASAP2,SYNJ1,SPAG9,SLCO4C1,SCAF11,SLC16A7,ITGBL1,RBM25,TM9SF2,SLC24A2,ASB7,QPCT,TNFAIP8,MOB4,BAG4,BAG3,ATL3,NRG2,ZFP28,CLIC4,CLOCK,SLC32A1,SAMD10,HS2ST1,DNM3,PHF14,PHACTR2,ELMOD2,MATR3,RB1CC1,FBXL3,STAP1,FBXL5,ZBTB39,HIBCH,LPGAT1,PTBP3,ABI1,ZBTB33,ABI2,TENM1,RGS17,RNF41,KLHL12,DSEL,TRIB1,RCAN2,STAM2,MARCHF6,SCML2,GORAB,SYNCRIP,SEMA6C,SEMA3C,GK5,HEXIM1,STAMBP,POLR3F,MOB1B,NSG1,FUT9,TSPAN13,NFAT5,STAG2,AFF4,MAP3K2,CHL1,AHCYL1,TNFRSF21,PCDH11X,RPS6KA6,KCNMB4,MARS2,KDELR2,VAX1,RAB31,CPSF6,NHLRC3,RNF24,ZHX1,CBX3,MGLL,KLHL34,SDR42E1,PABIR2,ZNF260,SPOPL,SYAP1,SFXN5,SESN3,N6AMT1,SCG3,DENND5B,GPR180,CNOT7,WDR77,ATP13A3,TMEM41B,OBI1,SMC6,ZNF322,MZT1,CARF,UNC13C,CFAP69,MAP9,PYROXD1,ZNF354C,LRRTM4,MIGA1,FAM204A,CPEB4,ZFP1,NPAS3,GLCCI1,MMS19,ATL2,LHFPL3,ZMAT3,ERCC6L2,IRF2BP2,RAPH1,TMEM135,ZBTB41,DENND1B,CDADC1
MicroRNA	hsa-miR-218:PITA	hsa-miR-218:PITA_TOP	PITA	5.563e-132	5.962e-128	2.873e-131	2.832e-130	291	506	ASIC1,ACTN1,MBD6,CSMD3,ADCY9,GALNT13,ADRB1,ARAF,ARF6,ARHGAP5,ARL3,CNOT6L,ATRX,ADGRB3,BCL9,BICD1,BMI1,CALU,FCHO2,CENPB,RCC1,FOXN3,CHM,CLK3,CNP,COL1A1,HAPLN1,CTNND2,APH1B,DBN1,DCX,TMEM47,ZMIZ2,DLG2,DYNC1I2,DUSP5,EFNB2,MEGF9,GOLGA7,EPB41L1,EPHA8,PHF20,FAM13B,ACSL1,HOOK1,PPME1,AGAP1,SFMBT1,GET4,L3MBTL3,GABRB2,GABRB3,ARID4B,RAB8B,GLS,USP32,GNAI1,GNAI2,GNG3,GPM6A,GRIA2,GRIA4,RNF165,TMEM25,USP45,HIVEP1,MIER3,HLF,HNRNPA1,FBXO41,ZNF518B,SCRT2,INHBB,KCNA3,KIF2A,LASP1,INSYN2A,MARCKS,MAFG,SPRED2,MBNL1,MCC,MCF2,LRP1B,MECP2,RAB8A,MDGA1,HS6ST3,NFIX,NRAS,DCUN1D1,ERRFI1,PCDH8,SERPINI1,PIGH,PIK3C2A,POLA1,MINDY2,PPP1CB,PPP2R2A,PPP2R2C,PPP2R5A,PRKAR2B,ZRANB1,PPP1R12C,KCTD9,RELN,BIVM,RPP25,BPNT2,COMMD8,PURB,RAB6A,RAP1GDS1,RARA,MSL2,RMDN3,RNF220,RCBTB1,FANCI,ANKRD34A,ROBO2,ZNF654,RPS6KA3,RPS6KB1,PI4K2A,LGR4,ATXN1,SCN2B,SMPD3,SDC2,SEC14L1,SHC4,ADGRL1,BAHD1,WDR47,SLC6A1,CCDC88A,SLC12A2,KDM2A,DAAM1,UNC13A,SOX5,KIF21B,SOX11,SRP72,HIC2,SSR1,SSR3,ZC4H2,DCUN1D4,SNX13,MAPK8IP3,ABRAXAS2,SYPL1,TAC1,TACC1,ANO4,INTS6L,SATB2,DNAJC13,TCF12,JADE2,SMCHD1,PSD3,PUM2,MOSPD1,RYBP,RIMBP2,TPD52,BMT2,UBE2D1,UBE2H,UGP2,EIF5A2,TMEM9B,YWHAB,ZFX,CADM2,PTP4A1,CDC42SE2,ST8SIA4,PCNP,PDSS2,RTN4,HNRNPA3,DOLPP1,ZMIZ1,SHOC2,PPP4R3B,ARL5B,GAN,JDP2,SLC24A4,XPO5,CASKIN1,SEMA6A,SYT13,WDR48,CUL3,RANBP10,LCORL,KIAA1522,SHTN1,NUMB,SNX4,SYNJ1,CACNA1I,WASL,KALRN,RABEP1,SCAF11,SOCS6,CREBZF,NMT2,MED17,FAM98A,DNAAF9,GLCE,RIMS4,EIF5B,ERC2,USP34,GAPVD1,SERBP1,FRMPD4,TOX,JADE3,RIMS3,SERTAD2,ZEB2,SV2A,OXSR1,HS3ST2,FAM13A,MBNL2,LHFPL6,RNF41,ANKRD13B,STAM2,RTN3,C6orf120,FAM3C,CAP1,VAT1,SEMA6B,EXOC5,KHDRBS1,STAU2,GHITM,FUT9,TMEM151A,ZBTB11,AFF4,BRPF3,SLC39A1,BCLAF3,PPARGC1A,TOX3,CCNI,UBE2Q2,PCLO,NUDT5,RNF139,CELF6,RNF19B,CPNE8,ZDHHC8,UBQLN2,OBI1,TUT7,ZYG11B,SNX18,QSER1,SOCS7,PHC3,NACC1,PHAF1,SLC46A1,ABCG4,CHST8,CEP44,ZFP91,BCL11B,TRIM9,UBR3,ZBTB41,TMX1,GDPD5,CAB39L,C6orf62
MicroRNA	hsa-miR-29b:PITA	hsa-miR-29b:PITA_TOP	PITA	6.082e-132	6.518e-128	3.137e-131	3.092e-130	314	581	ASIC1,ACVR2A,ACVR2B,SHROOM2,ARF5,ARNT,ATP2B1,SH3RF3,ATP6V1A,BCL7A,BMP1,ZFP36L1,CACNA1A,CALM3,CALU,CAPN6,CAV2,CCND2,CCNT2,CDC42,FOXN3,CLK2,CNR1,COL1A1,COL4A1,COL4A2,COL7A1,COL11A1,SLC31A1,KLHDC3,ARHGEF4,DAG1,DBT,DCX,DDX3X,TMEM47,AMMECR1L,DIAPH2,DLG2,TLCD3B,DRP2,VPS36,SH3GLB1,EFNB3,KMT5B,EIF2S1,PDIK1L,JPT1,RAPGEFL1,EPHB3,PAIP2,ETV4,FAM13B,FAM53C,RNF138,FOXO3,PSD2,CTDSPL2,RAB14,PIAS4,DNAJB11,KBTBD8,GCSH,GLIS2,GMFB,KMT5C,GRIA3,GRM4,RNF165,PPP1R15B,NUDCD1,MIER3,HMGCS1,LSM11,NDST1,DCP2,ID1,IGF1,C5orf24,UNK,TNKS1BP1,ZNF518B,IMPDH1,IREB2,CCNYL1,TET3,KPNB1,KPNA4,LAMC1,CAPRIN1,MXD1,MAFG,MAT2A,TTC14,MYCN,BCL9L,NAP1L3,NFIX,NKTR,RAB12,DENND6A,PALM,PDGFB,ENPP2,GNG2,PER1,NLGN3,CCSER2,PLXNA1,PMP22,PPP2CA,PRKAB2,OTUD4,DAB2IP,MBTD1,KLHL24,WBP1L,ANKRD49,SNRK,KCTD1,PTPN1,PURA,NECTIN1,PEX5,GID8,LAMTOR1,STX17,RAP1GDS1,OXR1,KDM5A,BSDC1,REV3L,RLF,SETD5,ABCE1,NKAPD1,KIRREL1,FBXW7,SLC39A9,ATXN1,SMPD3,MAP2K4,TRA2B,SGK1,PPM1E,VASH1,CHSY1,MLXIP,SKI,TMEM127,BAHD1,MAPRE1,ELL2,DOK4,SLC16A1,KDM2A,SMS,WDFY3,SPEN,FAM126B,FOXJ2,SOX12,CAND1,SPAST,ERP44,PEG10,KDM6B,DCUN1D4,ERBIN,NKRF,CEP68,STX1A,PSME4,GNG12,DTX4,ADAMTS18,CAMTA1,TAF5,MGA,NUP160,MAU2,FRAT2,DICER1,RYBP,AP4E1,TIAM1,TTC9,RBFOX2,BACE1,TUBB2A,BMT2,UBTF,VEGFA,XKR6,YY1,ZFX,SLC30A3,EMSY,CTNNBIP1,NAV1,PLSCR3,TFEB,CAMK1D,SLC39A10,PDHX,PPP4R3B,YTHDF3,TMEM250,KDM5C,BRWD3,ARRDC3,MACIR,PITPNM2,DIP2B,ISLR2,PIK3R3,KIAA1549,NCKAP5L,PRKRA,RAB40C,SOCS1,SNX4,RIOK3,ASAP2,DEDD,DLGAP2,SRSF11,KLF4,MAP4K4,PCYT1B,SESTD1,SLC4A7,CREB5,NCOR2,TRAF4,MORF4L2,DNM3,GGA1,FAM131B,USP34,PHACTR2,SERBP1,HDAC4,MIDEAS,DDX46,TMEM65,ZBTB40,JOSD1,PTBP3,ABI1,TIMM8B,PLEKHA1,GNB4,ANKRD13B,SPRY1,UBTD2,PCGF3,PXYLP1,HBP1,CELF2,MOB1B,NFAT5,BBC3,STAG2,AFF4,FRS2,SESN1,CUEDC1,PPARGC1A,MMP24,RND1,RAB30,MORF4L1,FERMT2,ZHX1,NEGR1,SHPRH,RIC8A,CELF6,YPEL2,LYSMD1,LENG9,TP53INP1,SCAMP5,TRIB2,C16orf72,NEXMIF,NANOS1,CPNE8,CRELD1,KCTD15,ATG9A,NRBP1,STRN3,NKAIN1,SLC25A22,KCNIP2,UBTD1,PGAP1,EDC3,WDR26,NAPB,TET1,FBRS,ENHO,ZFP91,SH3BP5L,RFX7,BCL11B,RAB15,ZBTB41,XKR7,CSRNP2,ADAMTS10
MicroRNA	hsa-miR-29a:PITA	hsa-miR-29a:PITA_TOP	PITA	6.082e-132	6.518e-128	3.137e-131	3.092e-130	314	581	ASIC1,ACVR2A,ACVR2B,SHROOM2,ARF5,ARNT,ATP2B1,SH3RF3,ATP6V1A,BCL7A,BMP1,ZFP36L1,CACNA1A,CALM3,CALU,CAPN6,CAV2,CCND2,CCNT2,CDC42,FOXN3,CLK2,CNR1,COL1A1,COL4A1,COL4A2,COL7A1,COL11A1,SLC31A1,KLHDC3,ARHGEF4,DAG1,DBT,DCX,DDX3X,TMEM47,AMMECR1L,DIAPH2,DLG2,TLCD3B,DRP2,VPS36,SH3GLB1,EFNB3,KMT5B,EIF2S1,PDIK1L,JPT1,RAPGEFL1,EPHB3,PAIP2,ETV4,FAM13B,FAM53C,RNF138,FOXO3,PSD2,CTDSPL2,RAB14,PIAS4,DNAJB11,KBTBD8,GCSH,GLIS2,GMFB,KMT5C,GRIA3,GRM4,RNF165,PPP1R15B,NUDCD1,MIER3,HMGCS1,LSM11,NDST1,DCP2,ID1,IGF1,C5orf24,UNK,TNKS1BP1,ZNF518B,IMPDH1,IREB2,CCNYL1,TET3,KPNB1,KPNA4,LAMC1,CAPRIN1,MXD1,MAFG,MAT2A,TTC14,MYCN,BCL9L,NAP1L3,NFIX,NKTR,RAB12,DENND6A,PALM,PDGFB,ENPP2,GNG2,PER1,NLGN3,CCSER2,PLXNA1,PMP22,PPP2CA,PRKAB2,OTUD4,DAB2IP,MBTD1,KLHL24,WBP1L,ANKRD49,SNRK,KCTD1,PTPN1,PURA,NECTIN1,PEX5,GID8,LAMTOR1,STX17,RAP1GDS1,OXR1,KDM5A,BSDC1,REV3L,RLF,SETD5,ABCE1,NKAPD1,KIRREL1,FBXW7,SLC39A9,ATXN1,SMPD3,MAP2K4,TRA2B,SGK1,PPM1E,VASH1,CHSY1,MLXIP,SKI,TMEM127,BAHD1,MAPRE1,ELL2,DOK4,SLC16A1,KDM2A,SMS,WDFY3,SPEN,FAM126B,FOXJ2,SOX12,CAND1,SPAST,ERP44,PEG10,KDM6B,DCUN1D4,ERBIN,NKRF,CEP68,STX1A,PSME4,GNG12,DTX4,ADAMTS18,CAMTA1,TAF5,MGA,NUP160,MAU2,FRAT2,DICER1,RYBP,AP4E1,TIAM1,TTC9,RBFOX2,BACE1,TUBB2A,BMT2,UBTF,VEGFA,XKR6,YY1,ZFX,SLC30A3,EMSY,CTNNBIP1,NAV1,PLSCR3,TFEB,CAMK1D,SLC39A10,PDHX,PPP4R3B,YTHDF3,TMEM250,KDM5C,BRWD3,ARRDC3,MACIR,PITPNM2,DIP2B,ISLR2,PIK3R3,KIAA1549,NCKAP5L,PRKRA,RAB40C,SOCS1,SNX4,RIOK3,ASAP2,DEDD,DLGAP2,SRSF11,KLF4,MAP4K4,PCYT1B,SESTD1,SLC4A7,CREB5,NCOR2,TRAF4,MORF4L2,DNM3,GGA1,FAM131B,USP34,PHACTR2,SERBP1,HDAC4,MIDEAS,DDX46,TMEM65,ZBTB40,JOSD1,PTBP3,ABI1,TIMM8B,PLEKHA1,GNB4,ANKRD13B,SPRY1,UBTD2,PCGF3,PXYLP1,HBP1,CELF2,MOB1B,NFAT5,BBC3,STAG2,AFF4,FRS2,SESN1,CUEDC1,PPARGC1A,MMP24,RND1,RAB30,MORF4L1,FERMT2,ZHX1,NEGR1,SHPRH,RIC8A,CELF6,YPEL2,LYSMD1,LENG9,TP53INP1,SCAMP5,TRIB2,C16orf72,NEXMIF,NANOS1,CPNE8,CRELD1,KCTD15,ATG9A,NRBP1,STRN3,NKAIN1,SLC25A22,KCNIP2,UBTD1,PGAP1,EDC3,WDR26,NAPB,TET1,FBRS,ENHO,ZFP91,SH3BP5L,RFX7,BCL11B,RAB15,ZBTB41,XKR7,CSRNP2,ADAMTS10
MicroRNA	hsa-miR-29c:PITA	hsa-miR-29c:PITA_TOP	PITA	6.082e-132	6.518e-128	3.137e-131	3.092e-130	314	581	ASIC1,ACVR2A,ACVR2B,SHROOM2,ARF5,ARNT,ATP2B1,SH3RF3,ATP6V1A,BCL7A,BMP1,ZFP36L1,CACNA1A,CALM3,CALU,CAPN6,CAV2,CCND2,CCNT2,CDC42,FOXN3,CLK2,CNR1,COL1A1,COL4A1,COL4A2,COL7A1,COL11A1,SLC31A1,KLHDC3,ARHGEF4,DAG1,DBT,DCX,DDX3X,TMEM47,AMMECR1L,DIAPH2,DLG2,TLCD3B,DRP2,VPS36,SH3GLB1,EFNB3,KMT5B,EIF2S1,PDIK1L,JPT1,RAPGEFL1,EPHB3,PAIP2,ETV4,FAM13B,FAM53C,RNF138,FOXO3,PSD2,CTDSPL2,RAB14,PIAS4,DNAJB11,KBTBD8,GCSH,GLIS2,GMFB,KMT5C,GRIA3,GRM4,RNF165,PPP1R15B,NUDCD1,MIER3,HMGCS1,LSM11,NDST1,DCP2,ID1,IGF1,C5orf24,UNK,TNKS1BP1,ZNF518B,IMPDH1,IREB2,CCNYL1,TET3,KPNB1,KPNA4,LAMC1,CAPRIN1,MXD1,MAFG,MAT2A,TTC14,MYCN,BCL9L,NAP1L3,NFIX,NKTR,RAB12,DENND6A,PALM,PDGFB,ENPP2,GNG2,PER1,NLGN3,CCSER2,PLXNA1,PMP22,PPP2CA,PRKAB2,OTUD4,DAB2IP,MBTD1,KLHL24,WBP1L,ANKRD49,SNRK,KCTD1,PTPN1,PURA,NECTIN1,PEX5,GID8,LAMTOR1,STX17,RAP1GDS1,OXR1,KDM5A,BSDC1,REV3L,RLF,SETD5,ABCE1,NKAPD1,KIRREL1,FBXW7,SLC39A9,ATXN1,SMPD3,MAP2K4,TRA2B,SGK1,PPM1E,VASH1,CHSY1,MLXIP,SKI,TMEM127,BAHD1,MAPRE1,ELL2,DOK4,SLC16A1,KDM2A,SMS,WDFY3,SPEN,FAM126B,FOXJ2,SOX12,CAND1,SPAST,ERP44,PEG10,KDM6B,DCUN1D4,ERBIN,NKRF,CEP68,STX1A,PSME4,GNG12,DTX4,ADAMTS18,CAMTA1,TAF5,MGA,NUP160,MAU2,FRAT2,DICER1,RYBP,AP4E1,TIAM1,TTC9,RBFOX2,BACE1,TUBB2A,BMT2,UBTF,VEGFA,XKR6,YY1,ZFX,SLC30A3,EMSY,CTNNBIP1,NAV1,PLSCR3,TFEB,CAMK1D,SLC39A10,PDHX,PPP4R3B,YTHDF3,TMEM250,KDM5C,BRWD3,ARRDC3,MACIR,PITPNM2,DIP2B,ISLR2,PIK3R3,KIAA1549,NCKAP5L,PRKRA,RAB40C,SOCS1,SNX4,RIOK3,ASAP2,DEDD,DLGAP2,SRSF11,KLF4,MAP4K4,PCYT1B,SESTD1,SLC4A7,CREB5,NCOR2,TRAF4,MORF4L2,DNM3,GGA1,FAM131B,USP34,PHACTR2,SERBP1,HDAC4,MIDEAS,DDX46,TMEM65,ZBTB40,JOSD1,PTBP3,ABI1,TIMM8B,PLEKHA1,GNB4,ANKRD13B,SPRY1,UBTD2,PCGF3,PXYLP1,HBP1,CELF2,MOB1B,NFAT5,BBC3,STAG2,AFF4,FRS2,SESN1,CUEDC1,PPARGC1A,MMP24,RND1,RAB30,MORF4L1,FERMT2,ZHX1,NEGR1,SHPRH,RIC8A,CELF6,YPEL2,LYSMD1,LENG9,TP53INP1,SCAMP5,TRIB2,C16orf72,NEXMIF,NANOS1,CPNE8,CRELD1,KCTD15,ATG9A,NRBP1,STRN3,NKAIN1,SLC25A22,KCNIP2,UBTD1,PGAP1,EDC3,WDR26,NAPB,TET1,FBRS,ENHO,ZFP91,SH3BP5L,RFX7,BCL11B,RAB15,ZBTB41,XKR7,CSRNP2,ADAMTS10
MicroRNA	hsa-miR-192:mirSVR_lowEffct	hsa-miR-192:mirSVR_conserved_lowEffect-0.1-0.5	MicroRNA.org	7.044e-132	7.549e-128	3.629e-131	3.577e-130	415	950	SDE2,ACADSB,ADAM10,ADCY7,ADPRH,XIAP,TMC4,TRIM23,ASPH,BAG1,ZFP36L2,CAV1,CAV2,CCND2,CD47,COL4A2,CRK,NUS1,CYYR1,DAZL,DNAL1,UCK1,COG3,C8orf34,COPS7A,DHFR,DLG3,SH3BGRL2,DPYSL2,NIBAN1,SLC26A3,DVL3,TOR1A,UBXN1,TMTC1,EGR1,EIF1AX,CEP83,EIF2A,CCDC174,ESR1,ETFA,ERGIC2,REEP2,KRCC1,EFEMP1,MBTPS2,TOMM40L,FER,FGFR1,FGFR2,FOXG1,FLNC,HSDL2,FNTB,HACD3,EFCAB2,COA8,ARFGAP2,PPARGC1B,ZMAT1,GABRA1,GABRA2,LUC7L3,JAGN1,SIK1,COQ3,GFPT1,TNRC18,FAM126A,CAPS2,GNG3,MKNK2,CCDC142,HAVCR2,SLC35B4,TTL,USP45,MR1,STARD4,IDS,ACOT12,IGF1,GAREM2,SEPTIN10,IL1RAP,IL13RA1,IMPA1,IRAK1,KCNA1,KCNA2,KCNA7,KCNK3,CREG2,KPNA3,LGALS8,ABLIM1,TMEM232,MAN2A2,TTC14,MCM4,MEF2C,LRRC34,MSH3,MTM1,MYO6,MYO9A,MYO9B,NCAM1,CCDC88B,NEFM,NKX3-1,NOTCH4,NOVA1,SLC11A2,OPA1,OPHN1,ORC4,FURIN,PAFAH1B1,CYCS,PDCL,PDHB,PFDN2,PHKB,PHKG2,DNAJC10,RETREG1,PLOD1,PLS3,TAPT1,LZTFL1,DNAJC18,PPIA,PPIB,PPP1CA,PPP1CB,TMEM106B,PPP2CA,PPP2R2C,PRKACB,TMED9,MAPK1,TRIM44,PRRG1,MBTD1,HAUS6,BIVM,SYTL2,PSMC6,KCTD1,BCOR,PTGER3,TBC1D8B,PTGFR,PTGFRN,TTC19,TASOR2,TWF1,CREBRF,ADPRS,C20orf27,RAB5C,RAD21,RAP1B,MAGOHB,RFWD3,SLC25A36,RNASEL,BBS7,SMU1,UBA6,CCDC25,RPGR,RPE,RPL4,PPP6R3,AGPAT5,RPS3,LRRC59,RXRB,ETNK1,SRSF5,RHOBTB3,ASAP3,POMGNT1,PNRC2,G2E3,ST3GAL2,PEX26,SLC15A2,SLF2,TRIM32,ATF7IP,SMARCA1,SMARCA4,SMARCB1,UGGT2,EXOC1,INAVA,TBC1D23,SAMD4A,SP3,SP4,NMNAT2,SPAST,KDM4C,TMEM126B,SPART,TAB2,DCUN1D4,CCNY,ABRAXAS2,BCAP29,FGD4,MTCL1,CAMTA1,ANKS1A,SYNM,NCAPH,TFRC,KIAA0825,PPP1R18,TOP1,RGMB,RABGAP1,PLXNB2,TUFM,UBA52,UBE2D2,CLEC2L,USP1,EIF4H,RICTOR,YY1,ZNF24,EMC7,TM9SF3,WRNIP1,SLC25A30,EMSY,DEK,C4orf3,PDSS2,PAK5,UBXN8,RALGAPB,HNRNPA3,PHTF2,NR4A3,SPRYD7,CUL5,PTP4A2,ABHD6,KIAA1143,GMNC,ARID1B,AARS2,HACE1,KLHL42,NCEH1,MICAL3,MACIR,SLAIN2,AGPS,FHIP2A,PPP4R4,SOCS1,LRRC28,RNMT,DOCK11,NAPG,BANF1,PER2,SYNJ2,PRPF4B,CACNA1I,DMAC1,PTBP2,INA,PRPF3,SLC33A1,DLG5,NOG,SOCS6,TRIP12,TRIP10,TP53INP2,SNAP29,SPATA33,FBXO7,SLC39A6,TXN2,TECPR1,ABHD14A,RCHY1,C1orf43,ANKRD44,RSAD2,TCP11L2,UPF2,LRP10,RALGPS1,IPCEF1,AUTS2,WSCD2,APPL1,CEP57,CHTOP,UBALD1,NOS1AP,SERBP1,LZTS3,SMDT1,KCTD4,IST1,TSC22D2,RB1CC1,MFSD4B,LIN52,JAKMIP2,BLOC1S6,TLK1,FBXO25,ZBTB39,RBM19,TTC5,CASP8AP2,ZBTB33,ANKRD46,ABI2,TXNDC9,TRIM13,AKAP8,TRAIP,FAM91A1,PCGF3,TFG,RAPGEF3,STRADA,TUBGCP3,ZSWIM7,CRTAP,ENOX2,CCT2,RNF11,DNAJC2,POLR3F,CGRRF1,MOB1B,STAU2,OGA,NFAT5,ZMYND11,MALT1,SPIN1,PNRC1,TSTD2,VAX1,DDX52,ERLIN2,HRH3,EXOC4,AASDHPPT,SPCS3,CPT1C,GTF2H5,SMAP1,NKIRAS2,ORMDL1,IFFO2,H2AZ2,BZW2,KLF15,ATAD2,ZCCHC4,TBK1,RTL5,ZC3H12B,FAM229B,NANOS1,MIS12,METRN,CAMKV,RETREG2,ZNF831,TTC13,CARS2,OBI1,ARMT1,OGFRL1,TEX9,GTDC1,ZFHX4,GARIN5A,VCPIP1,BBOF1,CEP290,NAA50,NUBPL,CEP63,NAPB,WDCP,KLHL15,ZNF667,GOLM2,RBM26,LARP4,NECAB1,TSGA10,LMBR1,GIGYF1,SLC25A32,ILRUN,UBR3
MicroRNA	hsa-miR-215:mirSVR_lowEffct	hsa-miR-215:mirSVR_conserved_lowEffect-0.1-0.5	MicroRNA.org	7.044e-132	7.549e-128	3.629e-131	3.577e-130	415	950	SDE2,ACADSB,ADAM10,ADCY7,ADPRH,XIAP,TMC4,TRIM23,ASPH,BAG1,ZFP36L2,CAV1,CAV2,CCND2,CD47,COL4A2,CRK,NUS1,CYYR1,DAZL,DNAL1,UCK1,COG3,C8orf34,COPS7A,DHFR,DLG3,SH3BGRL2,DPYSL2,NIBAN1,SLC26A3,DVL3,TOR1A,UBXN1,TMTC1,EGR1,EIF1AX,CEP83,EIF2A,CCDC174,ESR1,ETFA,ERGIC2,REEP2,KRCC1,EFEMP1,MBTPS2,TOMM40L,FER,FGFR1,FGFR2,FOXG1,FLNC,HSDL2,FNTB,HACD3,EFCAB2,COA8,ARFGAP2,PPARGC1B,ZMAT1,GABRA1,GABRA2,LUC7L3,JAGN1,SIK1,COQ3,GFPT1,TNRC18,FAM126A,CAPS2,GNG3,MKNK2,CCDC142,HAVCR2,SLC35B4,TTL,USP45,MR1,STARD4,IDS,ACOT12,IGF1,GAREM2,SEPTIN10,IL1RAP,IL13RA1,IMPA1,IRAK1,KCNA1,KCNA2,KCNA7,KCNK3,CREG2,KPNA3,LGALS8,ABLIM1,TMEM232,MAN2A2,TTC14,MCM4,MEF2C,LRRC34,MSH3,MTM1,MYO6,MYO9A,MYO9B,NCAM1,CCDC88B,NEFM,NKX3-1,NOTCH4,NOVA1,SLC11A2,OPA1,OPHN1,ORC4,FURIN,PAFAH1B1,CYCS,PDCL,PDHB,PFDN2,PHKB,PHKG2,DNAJC10,RETREG1,PLOD1,PLS3,TAPT1,LZTFL1,DNAJC18,PPIA,PPIB,PPP1CA,PPP1CB,TMEM106B,PPP2CA,PPP2R2C,PRKACB,TMED9,MAPK1,TRIM44,PRRG1,MBTD1,HAUS6,BIVM,SYTL2,PSMC6,KCTD1,BCOR,PTGER3,TBC1D8B,PTGFR,PTGFRN,TTC19,TASOR2,TWF1,CREBRF,ADPRS,C20orf27,RAB5C,RAD21,RAP1B,MAGOHB,RFWD3,SLC25A36,RNASEL,BBS7,SMU1,UBA6,CCDC25,RPGR,RPE,RPL4,PPP6R3,AGPAT5,RPS3,LRRC59,RXRB,ETNK1,SRSF5,RHOBTB3,ASAP3,POMGNT1,PNRC2,G2E3,ST3GAL2,PEX26,SLC15A2,SLF2,TRIM32,ATF7IP,SMARCA1,SMARCA4,SMARCB1,UGGT2,EXOC1,INAVA,TBC1D23,SAMD4A,SP3,SP4,NMNAT2,SPAST,KDM4C,TMEM126B,SPART,TAB2,DCUN1D4,CCNY,ABRAXAS2,BCAP29,FGD4,MTCL1,CAMTA1,ANKS1A,SYNM,NCAPH,TFRC,KIAA0825,PPP1R18,TOP1,RGMB,RABGAP1,PLXNB2,TUFM,UBA52,UBE2D2,CLEC2L,USP1,EIF4H,RICTOR,YY1,ZNF24,EMC7,TM9SF3,WRNIP1,SLC25A30,EMSY,DEK,C4orf3,PDSS2,PAK5,UBXN8,RALGAPB,HNRNPA3,PHTF2,NR4A3,SPRYD7,CUL5,PTP4A2,ABHD6,KIAA1143,GMNC,ARID1B,AARS2,HACE1,KLHL42,NCEH1,MICAL3,MACIR,SLAIN2,AGPS,FHIP2A,PPP4R4,SOCS1,LRRC28,RNMT,DOCK11,NAPG,BANF1,PER2,SYNJ2,PRPF4B,CACNA1I,DMAC1,PTBP2,INA,PRPF3,SLC33A1,DLG5,NOG,SOCS6,TRIP12,TRIP10,TP53INP2,SNAP29,SPATA33,FBXO7,SLC39A6,TXN2,TECPR1,ABHD14A,RCHY1,C1orf43,ANKRD44,RSAD2,TCP11L2,UPF2,LRP10,RALGPS1,IPCEF1,AUTS2,WSCD2,APPL1,CEP57,CHTOP,UBALD1,NOS1AP,SERBP1,LZTS3,SMDT1,KCTD4,IST1,TSC22D2,RB1CC1,MFSD4B,LIN52,JAKMIP2,BLOC1S6,TLK1,FBXO25,ZBTB39,RBM19,TTC5,CASP8AP2,ZBTB33,ANKRD46,ABI2,TXNDC9,TRIM13,AKAP8,TRAIP,FAM91A1,PCGF3,TFG,RAPGEF3,STRADA,TUBGCP3,ZSWIM7,CRTAP,ENOX2,CCT2,RNF11,DNAJC2,POLR3F,CGRRF1,MOB1B,STAU2,OGA,NFAT5,ZMYND11,MALT1,SPIN1,PNRC1,TSTD2,VAX1,DDX52,ERLIN2,HRH3,EXOC4,AASDHPPT,SPCS3,CPT1C,GTF2H5,SMAP1,NKIRAS2,ORMDL1,IFFO2,H2AZ2,BZW2,KLF15,ATAD2,ZCCHC4,TBK1,RTL5,ZC3H12B,FAM229B,NANOS1,MIS12,METRN,CAMKV,RETREG2,ZNF831,TTC13,CARS2,OBI1,ARMT1,OGFRL1,TEX9,GTDC1,ZFHX4,GARIN5A,VCPIP1,BBOF1,CEP290,NAA50,NUBPL,CEP63,NAPB,WDCP,KLHL15,ZNF667,GOLM2,RBM26,LARP4,NECAB1,TSGA10,LMBR1,GIGYF1,SLC25A32,ILRUN,UBR3
MicroRNA	hsa-miR-34a-5p		MirDB	7.808e-132	8.368e-128	4.021e-131	3.963e-130	335	653	ABR,ASIC2,ACVR2B,ADAM10,ADCY5,ADRA1D,AP1B1,ABCD1,ALDOA,PAQR7,ANK2,CNOT6L,ATP6V1C1,ATP6V0B,AXL,BCL6,FCSK,OSGIN2,MYRF,DAGLA,CA7,CACNA1C,CACNB3,CAMK4,CAPN6,C1orf74,CBFA2T3,CD47,CDH9,EVI5L,CHD1,FOXN3,CHM,CLCN3,CRHR1,CRY2,CTNND2,ACE,DCX,DMWD,RPS6KL1,ITCH,RCAN1,E2F3,E2F5,SIDT2,KMT5B,NAGPA,EPHA4,MAGT1,FBXO30,ACSL1,ACSL4,TEX264,ZNF644,TMEM164,SUCO,RTL6,FRK,PPARGC1B,LZTS2,FUT8,GABRA3,ARID4B,GAS1,TNRC18,GMFB,GPR22,MPV17L2,ADO,MIGA2,MIER3,FAM76A,IGSF3,DNAJB1,NDST1,PALM2AKAP2,KCNA2,KCNK3,LMAN1,SMIM15,MDM4,MET,FRA10AC1,KITLG,MLLT1,MLLT3,MPP2,MYB,MYCN,MYH9,MYO1C,NFE2L1,ANKRD52,NOTCH1,PDE4B,PGF,RETREG1,JAKMIP1,PLOD1,SDK2,POU3F3,PPP1R10,PPP2R3A,PPP2R5A,PRKACB,PKIA,RELN,TMEM104,MTMR10,TTC19,SEMA4C,PTPN2,PTPN4,PTPRJ,PURB,NECTIN1,HERC6,STX17,RAP1GDS1,RALGPS2,RFX3,MSL2,RNASEL,GOLPH3L,ARL8B,ROCK1,RORA,LGR4,RRAS,TMEM200B,AMER2,ATXN7,SCN2B,PIP4P2,SVOP,ELMOD1,SGTA,RHOBTB3,RNF44,LRRC40,ZHX2,RUFY2,SLC6A1,ELL2,ZNF641,SMPD1,SNAI1,DAAM1,RAB21,SNTB2,FAM219A,FOXJ2,EMC1,PEG10,TNRC6B,MYNN,NCDN,METAP1,STX1A,ZC3H4,SURF4,VAMP2,PLCB1,SYT1,SYT4,CAMTA1,TAF5,TASOR,CNTN2,ANKS1A,SATB2,RPGRIP1L,JADE2,PPP1R11,AHCYL2,ZDHHC17,SIRT1,KIAA0825,TPD52,CORO1C,TSN,PLA2G15,UBP1,UCK2,USF1,XBP1,YY1,SAR1A,TM9SF3,PRDM11,NAV1,AGTRAP,RTN4,ASPHD2,MRPL52,CERS6,SHOC2,JMJD1C,FOSL1,ERGIC1,FGF23,KMT2D,ANP32A,VWA5B2,TMEM250,KCNH7,UBL4A,UBN2,GMNC,XPO5,NCEH1,KIF17,RANBP10,MCFD2,PPFIA1,HCN3,CNTNAP1,DGKZ,CASTOR2,PDXK,PEA15,DGAT1,B3GALNT1,PPP1R3E,PER2,SYNJ1,EIF2S2,AP1S2,KALRN,CDKL2,INA,CCNE2,TMSB10,ZMYM4,LGI1,NUMBL,KLF4,TP53INP2,LHX2,TMEM184B,ATG5,SLC25A27,SLC4A7,MYRIP,CLOCK,CBLN4,SOGA1,RALGPS1,GLCE,HS2ST1,LRRTM2,CNTNAP2,PPP1R16B,DNM3,WSCD2,SLC25A44,FAM131B,WIPI2,NOS1AP,RNF144B,LZTS3,RIMS3,SNX17,YTHDC1,FBXO10,SGSM2,ARHGAP44,OXSR1,DNM1L,CTDSP2,ADGRG2,RGS17,CFAP418,SCML2,TUBGCP3,VAT1,SEMA4F,SEMA4B,ERLIN1,YKT6,FUT9,DMAC2L,AFF4,TOB2,BRPF3,ZMYND11,ARPP19,CPLX2,PDCD4,CUEDC1,SHKBP1,SLC27A4,CPSF6,TPPP,STRAP,NISCH,CELF3,ORAI3,CBX3,RAB43,IRGQ,TBCK,SLCO3A1,DLL1,NAT8L,LIN28B,TMTC3,GPSM2,SNX15,ATG9A,TMEM109,STRN3,SLC2A8,MAP7D3,ZYG11B,VPS37B,ZFHX4,UNC13C,NOL10,SOCS7,CSRNP3,TRIM67,MOAP1,RRAGC,XYLT1,SLC35G2,LIMD2,LNPK,MGAT5B,RUSF1,CREB3L2,RTN4RL1,BCL11B,IRF2BP2
MicroRNA	hsa-miR-130a-5p		MirDB	7.972e-132	8.544e-128	4.104e-131	4.045e-130	393	865	ACADL,ADAM10,ZC3H6,GALNT13,ADRB1,OSBPL8,ABCD2,ALDOB,AMD1,ANGPT1,ANXA6,RHOA,ZNF583,ATP6V1E1,ZFP36L1,CACNA1D,ZNF569,CAMK4,CCNT1,CCNT2,CDH12,SOWAHB,CDH18,CFL2,TLCD4,RCBTB2,SLC35F3,CNR1,COL11A2,COX11,SLC30A7,CSTF3,RAB33B,DARS1,PET117,AK3,AMMECR1L,MTX3,DIAPH2,ARID3A,DTNA,BOLA1,EDNRB,TMTC1,ABHD17B,CELSR2,PHF20L1,TM2D2,KMT5B,SPATA9,CEP83,EIF2A,ETS1,EXTL3,HOOK1,FDX1,FGF2,FGFR2,ZCCHC7,FAR1,HPCAL4,FOXO3,SGIP1,DCUN1D5,C2orf88,SARNP,HOOK3,FYN,FZD2,GABRA1,SELENOT,GALNT2,SANBR,GCNT2,GLIS2,USP32,GPT2,GOT1,GPD2,GRM4,GRM5,GRP,LINGO1,PLXDC2,ATG4C,PRPF38A,IFRD1,IGF1,C5orf24,DNAJC14,PUS10,SELENOI,INPP4A,ITGA2B,OLFM3,KCNB1,KCNC2,KLHL23,CREG2,KPNB1,ABLIM1,ACSM2B,MAF,MAFG,MBNL1,TTC14,BCL11A,CHIC1,PANK1,MEF2A,MEF2C,MAP3K5,TPCN1,MGAT2,MLLT3,MME,MRE11,MSI1,MYH9,PGM2L1,NDP,NOVA1,NPAT,NPTX1,ZBTB7C,GAS2L3,OPA1,OPCML,PCSK6,PAK2,PAPPA,PDGFA,SLC26A4,PFKFB2,GAR1,PIP4K2A,PLEKHA5,NEURL1B,FXYD3,PLS1,LZTFL1,POU2F2,UBALD2,PPM1K,PPP2R2A,PPP2R2B,CRLS1,PPP2R5B,PPP2R5C,PPP3CA,RANBP3L,MARCHF5,CCDC125,AFTPH,SWT1,GIN1,CNTLN,TBC1D8B,TTC19,PTPN4,CHCHD3,PURA,RALGPS2,RFX3,UBR7,BBS7,LRRC1,MOB1A,RORA,ZNF326,UFSP2,LIN7C,ACER3,SYNJ2BP,SLC39A9,SAMD9L,CSGALNACT2,ATXN7,SLC30A10,SRSF5,RAB11FIP2,AAK1,CNKSR2,SLC1A1,BTBD3,RUFY2,RALY,RPIA,CCDC88A,SMS,DAAM1,C9orf72,SNRPD1,KDM4B,PDZD2,TNIK,SPAST,SPART,TNRC6B,C11orf87,SSR1,C3orf33,FAM120A,PSME4,ATP11B,SUPT4H1,DPH3,SYT4,PDS5A,PPIP5K2,ELOB,JADE2,RALYL,USP24,PCDHA4,SIK3,CBX6,RIMBP2,MTREX,CLCF1,RBFOX2,WBP1,TRIO,CD2AP,BACE1,TTR,SGK3,UBE2A,UBE2D2,VKORC1L1,FAM181B,KCTD7,VRK2,CORO2A,SAR1A,ZFX,SCAI,ZNF148,TM9SF3,TMEM167B,CADM2,LCLAT1,NAV2,RAB7A,DEK,PDSS2,C5orf63,THOC2,PDHX,PTP4A2,SNX14,ELL,ZNF287,USP9X,BRWD3,ARID1B,SLC44A5,HACE1,KLHL42,ADGRF5,ARRDC3,CUL4B,CUL3,SLAIN2,DPP10,CAMSAP3,METTL14,CASK,RIOK3,TSC22D1,ANGEL2,F2RL3,MAP7,PAPSS2,MTMR6,DLG5,NOG,SOCS6,KCNB2,PTER,PLAA,RASGRP3,SLC39A6,NIPBL,ATG5,SLC25A27,FXR2,CLIC4,CLOCK,TMEM87A,GDA,MTRF1,ZZZ3,LRRTM2,LTN1,CNTNAP2,AUTS2,UBALD1,SLK,PHACTR2,FRMPD4,MLEC,RIMS3,ISM1,TSC22D2,RB1CC1,MFSD4B,ZEB2,STAP1,ZNF518A,EPM2AIP1,BLOC1S6,ZC3H11A,ALKBH8,CHRDL1,RFT1,RCE1,PTBP3,ACOT8,TOM1L1,ARL4A,SYT14,TENM1,TRIM13,HNRNPR,SOGA3,IKZF1,CACNG2,SEMA3A,GORAB,TUBGCP3,FAM3C,RBM18,CRTAP,APPBP2,COPG2,EXOC5,FUT9,MAP3K2,CHL1,STK36,TOB2,AHCYL1,ZMYND11,CYSLTR1,FRS2,AHDC1,BCLAF3,PPARGC1A,RAB30,DNAJB4,XPOT,MGLL,NEGR1,SCOC,ZFAND3,SYAP1,CACUL1,C11orf54,SESN3,TCEAL5,OLA1,GPR180,SGMS1,UBIAD1,HCFC2,CEP41,LRRC2,TMEM41B,SCRN3,ZNF710,MIPOL1,ZFHX4,RNASEK,ZNF354C,PHC3,CSRNP3,FMN1,FBXO11,NAA50,KLHL15,CPEB4,CMIP,DCLRE1C,PRRT1,ACVR1C,PAPOLG,KCTD18,RAPH1,NBEAL1,PLPPR5,CAB39L,CCDC148
MicroRNA	mmu-miR-6410		MirDB	8.173e-132	8.759e-128	4.205e-131	4.145e-130	321	605	MBD6,SLC25A25,ADCYAP1R1,ADM,ADORA1,OSBPL8,ABCD1,APBA1,ATG4A,ATP6V0A1,BMPR2,POLR3D,DAGLA,CACNA1C,DIRAS1,CAMK2B,CAPN2,SAMD11,ENTPD6,CDC27,CDH7,CDKN1B,CISH,CLCN3,PLK3,COL11A2,KLF6,CRAT,CREBL2,MAPK14,CSK,KLHDC3,CST6,HDGFL3,GUCD1,DHFR,DUSP8,TMTC1,FSD1L,SEPSECS,EIF4G2,DMTN,PHF20,TMEM69,REEP2,MRPS17,TMEM164,AMOTL2,POLK,RNF138,MED10,CISD2,PGAP4,SLC25A39,SELENOT,GAD1,NADK2,GDI1,GFER,GFPT1,ZBTB37,GMFB,KMT5C,GRIA3,RNF165,GTF2E1,TMEM209,H2AX,ABHD13,HIC1,UBE2K,NDST1,ALG2,CFAP74,ITGA4,KCNB1,KIF2A,KPNA3,LPL,LRP4,CHIC1,MECP2,RAB8A,MGAT3,MAP3K9,FLCN,NCL,NEFM,RAB4B,ANKRD52,NOVA2,SFXN4,TMED8,KCNK10,CDK16,PDE1A,PER1,PFKL,PIM1,PIK3CG,PLEC,PLOD2,RC3H2,UBALD2,MAPK7,DNAJB12,PSAP,PSKH1,RPP25,PTPRD,ABITRAM,PTPRF,TMEM167A,RALA,RAP1A,RAP1B,RASA1,RBM3,TMEM161B,SAMD4B,RFXAP,RNF2,APPL2,SMU1,CCDC25,RSAD1,STRADB,SDF2,CASC3,OTUD5,DLGAP4,AAK1,TASP1,LMTK2,DDX51,IWS1,RUFY2,LUC7L,LMBR1L,SMARCA4,SMARCD1,PLCH1,FSCN1,SAYSD1,XPO7,KIF21B,DHX36,EMC1,SPAST,MBOAT1,PPP2R2D,AVL9,CBWD1,HIC2,NEK4,ABRAXAS2,ZCCHC14,NUP210,SYP,OTUD3,TAF5,ANKS1A,ACSL6,OBSL1,MAU2,ATP13A2,ABCB9,TMEM9,TNS1,TOP1,C9orf85,TPMT,ZMYND8,GFUS,TMEM245,VAV2,NSD2,ZNF8,AGPAT3,DHX33,FZD5,GAL3ST3,NAV2,MIDN,ELL,ZNF287,SYS1,PPM1H,KIAA2013,TBC1D24,CNOT6,ESYT2,ODF2L,LRFN2,AARS2,SEMA6A,SYT13,RASAL1,GNPAT,DYRK2,RANBP10,OGT,DPP10,AGPS,SHTN1,BLZF1,RAP2C,CADM3,CD164,PER2,HIP1R,RHBDL1,BTAF1,SART1,SMC3,RSBN1L,MAPKAPK2,RHOU,NEMP2,GGPS1,USP49,SPTLC2,IPCEF1,CHD5,PPP1R16B,SLC25A44,ERC2,RASL10B,GGA1,RUBCN,MLEC,LZTS3,JADE3,MATR3,RGP1,B3GAT3,PLPPR4,AP5Z1,RABGAP1L,ARHGAP44,CCDC157,SH2B3,RNF41,STX6,C17orf49,SAP18,PAK4,SCML2,MEX3A,DLC1,KRT222,GORAB,ZER1,ZSWIM7,SEMA4B,AGPAT1,TRUB2,FUT9,TMEM151A,NFAT5,AHCYL1,NEU3,PPP1R13L,SESN1,ARID5A,MMP24,KIAA2026,BRD8,EHD1,CCNI,CCDC85B,TLK2,B4GAT1,TOR2A,TMEM121B,ZXDB,RAB43,SNX33,C2orf72,SAMD8,DLL1,C2orf68,SFXN5,IFFO2,SVIP,VGLL3,PRXL2B,ZCCHC4,LGALSL,TMEM38A,NME7,SLC39A3,MBOAT7,FBXL15,ZXDC,ZNF322,CSPP1,PLPPR3,KCNIP1,RMI1,FBXL18,ZNF703,MIA3,TRIM67,SPHKAP,TGS1,SLC46A1,IFIH1,SEMA4A,SRCIN1,TTYH3,EBF2,YTHDC2,ACVR1C,MRPL1,REEP1,PTDSS2,INTS3,TXNDC5,RNF170,CITED4
MicroRNA	hsa-miR-183-5p.2:TargetScan	hsa-miR-183-5p.2	TargetScan	9.074e-132	9.725e-128	4.667e-131	4.6e-130	309	565	ABCA2,CYGB,ACVR2A,ACVR2B,LMTK3,ACY1,ADCY6,ADCY9,ADK,OSBPL8,ALK,ARF3,ARL4D,RHOA,RHOB,CNOT6L,BCR,BDH1,CACNA1C,CACNB1,CACNB4,CAPNS1,CDC27,CDH7,EVI5L,CLK3,COL13A1,CRKL,CSNK1D,NUS1,CSTF2,GINM1,DAG1,DDIT3,PET117,AK3,AMMECR1L,DHCR24,DLG2,E2F5,CELSR2,PHF20L1,EIF4EBP2,EIF5,INSIG2,EPHA3,RNF168,ESR1,ESRRA,ETV3,MECOM,RBM48,FGD1,FHL1,RNF138,PCYOX1,REV1,PCGF5,CYRIB,AZIN1,HOOK3,RAB11FIP4,FYN,B4GALNT1,GALNT2,RSF1,GCNT1,GJA5,AIFM3,PPP1R9B,GNA11,GNAI3,GPM6A,GPM6B,GPR3,GRIN2B,GRINA,GRM5,ORAI1,HMGB1,AGFG2,FBXO41,LSM11,NDST1,IDS,FOXK2,INPP5A,IRS1,KCNC2,KIF5B,KPNB1,KRAS,LAMP2,LCP1,LSAMP,MAP2,MBNL1,CHIC1,MEF2C,MGAT2,ATXN3,FOXO4,ALDH6A1,CCDC50,NEUROD2,ANKRD52,NOVA1,NOVA2,NPTX2,P2RY1,PAFAH1B1,KCNK10,PAK1,PAK3,PAPPA,CEP170B,PDK2,PEX6,PIGA,PIK3C2A,PIK3CA,ANKIB1,PLCB4,PLOD2,DDIT4,PPP3R1,PRKAR1A,PRKCI,MAPK1,MAP2K3,PPP1R12C,CNNM2,PSEN2,ASPN,APTX,PTGER3,PTPN9,PTPRD,PURA,PHIP,RALB,RALGDS,ATG16L1,RAP1A,RAP1B,MBLAC2,RAP2B,RBMS1,BSDC1,RFX3,RGS2,ATXN1,SDC2,CDC42BPG,MRAS,PPM1E,AAK1,POMGNT1,PNRC2,LRRC40,FOXJ3,BTBD3,RALY,AP5M1,MAST3,SAMD4A,HR,NFASC,GPRC5C,HSPA13,AJAP1,PSME4,GNG12,KLHL7,PRRT3,ANKRD28,FBXW11,RYBP,AP4E1,CBX6,CBX5,SEC62,LRRC8A,SEC14L2,RUNDC3B,PLA2G15,RNF152,RICTOR,C1GALT1,PMEPA1,CADM2,PTP4A1,SCYL3,JMJD1C,FAM171A1,IFT88,GAN,PRRT4,BRWD3,NLGN2,CUL4A,CUL2,OGT,LRCH2,CHST1,CDK13,DCHS1,BRINP2,B3GALT2,CD164,ANGEL2,CPNE3,JAZF1,CDK5R2,CTDSP1,LDB2,MTMR6,REPS2,DLGAP2,MFHAS1,PDLIM7,CD83,MAP4K4,NIPBL,MAPK8IP1,NEK7,MYRIP,DNAAF9,CDC42BPB,PREPL,MORF4L2,RALGPS1,CHD5,RIMS4,CNTNAP2,PPP1R16B,CDYL2,ERC2,APPL1,BZW1,EPC2,FRMPD4,IST1,CABLES1,SACS,RABGAP1L,OXSR1,HS3ST4,GNE,HCN4,ACTR3,CNNM3,ACTR1A,ABI2,FARP1,MTDH,GPHN,BASP1,APPBP2,HBP1,ERLIN1,CELF2,INTU,BRPF3,ARPP19,FRS2,PDCD4,RAB30,MORF4L1,RPS6KA6,RAB35,PCLO,RAPGEF4,NUDT4,RNF24,LYPLA2,OIP5,MAPK1IP1L,GABPB2,HECTD2,NAT8L,FOXQ1,DEXI,KLHL38,NANOS1,FAM216A,ATG9A,GMPPB,ATP13A3,NDNF,HECTD3,PRIMA1,MCMBP,NACC1,NAA50,ELMO2,KLHL15,CPEB4,PRDM16,NPAS3,LRRC4,RRAGC,CPEB1,GPR135,CSRNP1,FAM83F,ATPAF1,CREB3L2,NETO2
MicroRNA	mmu-miR-6413		MirDB	9.327e-132	9.996e-128	4.794e-131	4.725e-130	323	612	MBD6,SLC25A25,ADCYAP1R1,ADM,ADORA1,OSBPL8,APBA1,ATG4A,ATP6V0A1,BMPR2,POLR3D,DAGLA,CACNA1C,DIRAS1,CAMK2B,CAPN2,SAMD11,ENTPD6,CDC27,CDH7,CDKN1B,CISH,CLCN3,PLK3,COL11A2,KLF6,CRAT,CREBL2,CRY2,MAPK14,CSK,KLHDC3,CST6,HDGFL3,GUCD1,DHFR,DUSP8,TMTC1,FSD1L,SEPSECS,EIF4G2,DMTN,PHF20,TMEM69,REEP2,MRPS17,TMEM164,AMOTL2,POLK,RNF138,MED10,CISD2,PGAP4,SLC25A39,SELENOT,GAD1,NADK2,GFER,GFPT1,ZBTB37,GMFB,KMT5C,GRIA3,RNF165,GTF2E1,TMEM209,H2AX,ABHD13,HIC1,UBE2K,NDST1,ALG2,CFAP74,ITGA4,KCNB1,KIF2A,KPNA3,LLGL1,LPL,LRP4,CHIC1,MECP2,RAB8A,MGAT3,MAP3K9,FLCN,NCL,NEFM,ANKRD52,NOVA2,SFXN4,TMED8,KCNK10,CDK16,PDE1A,PER1,PFKL,PIM1,PIK3CG,PLEC,PLOD2,RC3H2,UBALD2,POU6F1,MAPK7,DNAJB12,PSAP,PSKH1,RPP25,PTPRD,ABITRAM,PTPRF,TMEM167A,RALA,RAP1A,RAP1B,RASA1,RBM3,TMEM161B,SAMD4B,RFXAP,RNF2,APPL2,SMU1,CCDC25,RSAD1,STRADB,SDF2,CASC3,OTUD5,DLGAP4,AAK1,TASP1,LMTK2,DDX51,IWS1,RUFY2,LUC7L,LMBR1L,SMARCA4,SMARCD1,PLCH1,FSCN1,SAYSD1,XPO7,KIF21B,DHX36,EMC1,SPAST,MBOAT1,PPP2R2D,AVL9,CBWD1,HIC2,NEK4,ABRAXAS2,ZCCHC14,NUP210,SYP,OTUD3,TAF5,ANKS1A,ACSL6,OBSL1,MAU2,ATP13A2,ABCB9,TMEM9,TNS1,TOP1,C9orf85,TPMT,ZMYND8,GFUS,TMEM245,VAV2,NSD2,ZNF8,AGPAT3,DHX33,GAL3ST3,NAV2,AGTRAP,MIDN,ELL,ZNF287,SYS1,PPM1H,KIAA2013,TBC1D24,CNOT6,ESYT2,ODF2L,LRFN2,AARS2,SEMA6A,SYT13,RASAL1,GNPAT,DYRK2,RANBP10,OGT,DPP10,AGPS,SHTN1,BLZF1,RAP2C,CADM3,CD164,PER2,HIP1R,RHBDL1,BTAF1,SART1,SMC3,RSBN1L,MAPKAPK2,RHOU,NEMP2,GGPS1,USP49,SPTLC2,IPCEF1,CHD5,PPP1R16B,SLC25A44,ERC2,RASL10B,GGA1,RUBCN,MLEC,LZTS3,JADE3,MATR3,TSC22D2,RGP1,B3GAT3,PLPPR4,AP5Z1,RABGAP1L,ARHGAP44,ZBTB40,CCDC157,SH2B3,RNF41,STX6,C17orf49,SAP18,PAK4,SCML2,MEX3A,DLC1,KRT222,GORAB,ZER1,ZSWIM7,SEMA4B,AGPAT1,TRUB2,FUT9,TMEM151A,NFAT5,AHCYL1,NEU3,PPP1R13L,SESN1,ARID5A,MMP24,KIAA2026,BRD8,EHD1,CCNI,CCDC85B,TLK2,B4GAT1,TOR2A,TMEM121B,ZXDB,RAB43,IRGQ,C2orf72,SAMD8,DLL1,C2orf68,SFXN5,IFFO2,SVIP,VGLL3,PRXL2B,ZCCHC4,LGALSL,TMEM38A,NME7,SLC39A3,MBOAT7,FBXL15,ZXDC,ZNF322,CSPP1,PLPPR3,KCNIP1,RMI1,FBXL18,ZNF703,MIA3,TRIM67,SPHKAP,TGS1,SLC46A1,IFIH1,SEMA4A,SRCIN1,TTYH3,EBF2,YTHDC2,ACVR1C,MRPL1,REEP1,PTDSS2,INTS3,TXNDC5,RNF170,CITED4
MicroRNA	hsa-miR-765		MirDB	1.072e-131	1.149e-127	5.506e-131	5.427e-130	374	794	SEH1L,ASIC2,ASIC1,ADARB1,ADCYAP1R1,OSBPL7,ARAF,RERE,BMP6,C5AR1,DDR1,CALM2,CAPN6,CBLB,CD34,FOXN3,AP2M1,CNTFR,COL1A1,COMT,PLA2G3,COX6B1,COX10,LYSMD3,SH3BGRL3,CUX1,DCX,AMMECR1L,RNF141,ZMIZ2,DLG3,DNM2,TRDMT1,SHANK1,DPAGT1,DTX1,E2F3,ZBTB7B,PHC2,ADIPOR1,EFNA3,EFNB3,NAA20,JPT1,STK40,MARK2,EPHB2,ERBB4,EXTL2,EZH1,SLC22A17,ARL17A,PPP1R1B,TMEM164,FKBP1A,AGAP3,PSD2,FNTB,DNAJC30,PHF7,PYM1,ACKR4,RAB11FIP4,L3MBTL3,GABRA3,JPH4,GALNT2,GJA5,GLIS2,GOLGA1,PRRC2B,RAPGEF1,GRIN2B,TMEM25,ZBTB45,GTF2F1,LINGO1,CFH,CADM4,FBXO41,DNAJB2,STARD4,IDH1,KIAA1671,ZFHX2,TNKS1BP1,ISLR,KCNA5,KCNC4,GPR62,KCNQ2,KCNQ3,KPNA3,LAMC1,LMNA,LRP4,LSAMP,BCAM,NBR1,MAP1A,ZFYVE1,MECP2,SHC3,TPCN1,SFXN2,MLLT1,MYCN,MYH9,MYO1C,NDUFS2,NFIX,NOVA2,HECTD4,TNFRSF11B,PCDHGC3,PCMT1,PDE4A,PDGFA,PFKFB3,PHKG2,PRR13,CCSER2,PLCB3,FXYD3,PLS3,SDK2,SEPTIN4,POLR2F,POU2F2,PPP1R10,PPP2R2A,MAPK10,PRRG1,GATAD2A,ZCCHC10,PSKH1,SYTL2,PTGER3,PXK,PTGR3,RPP25,PTPN9,SSC4D,NECTIN1,RAB1A,MARCHF1,RAB6A,RARG,SAMD4B,DPF2,SEC61A2,SLC38A7,KIRREL1,CCDC25,ZNF444,MRAS,RNF44,FAM102A,ADGRL1,ST3GAL2,MON1B,SKI,CLSTN1,SLC48A1,SLC1A1,RPH3A,ANKRD13A,SLC6A11,SLC8A2,ARHGEF40,SHANK2,SLC18A3,PARVA,CNDP2,SMARCB1,KDM2A,IGSF9B,SNAP25,PLCH1,FAIM2,SNTA1,KIF21B,SOX11,TBC1D9B,UNC5B,SIPA1L3,IQSEC2,DDN,TNRC6B,C11orf87,N4BP3,CIC,INKA2,STAT5B,ZMAT5,GSE1,NSFL1C,FAM168A,DTX4,VAMP2,KAZN,TAGLN,TCF12,PCDHGC5,VPS8,FNBP4,HARS2,NACC2,TLE3,BRD4,LRRC8A,TNS1,HSPBP1,KCTD7,VIPR1,WNT7B,EIF5A2,YWHAG,FAM83H,POLR3H,FAM78A,CDC42SE2,BRPF1,CIAPIN1,NAV2,NAV1,VPS37D,MVB12B,CAMK1D,ACTR3B,SLC39A10,SLC45A4,VANGL2,MIDN,RND2,CES5A,KDM5C,JDP2,ARID1A,PLEKHG5,PPM1H,UNC5A,SLC24A4,CASKIN1,PIP4K2B,PREX1,FAM110B,ISLR2,KIAA1522,CNTNAP1,CASTOR2,GPR107,SPTBN4,SLC41A1,DGAT1,ADAM19,SNAP23,LDB1,PYGO2,PIP4P1,PRPF4B,SNURF,SDK1,CDK5R2,KALRN,CTDSP1,C16orf46,SRRM3,DEDD,DLG5,MFHAS1,TP53INP2,MID1IP1,PPT2,ZC3H18,GTPBP1,PNKD,CREB5,SOGA1,RIMS4,DNM3,CDYL2,SLC36A1,MLEC,RIMS3,MIDEAS,STK35,FCHSD2,SV2B,G3BP2,CHRDL1,XYLB,HDAC5,CNNM4,CACNG7,NUTF2,MTSS2,BET1,TBC1D16,CORO2B,MEX3A,BASP1,ZER1,NXF1,MIEF2,VAT1,HYOU1,ATG7,BICDL1,GPR153,CPLX1,NEU3,AHDC1,CSDC2,RAB30,C11orf58,TMED10,GCN1,UPK1A,TOR2A,TPPP,SERP2,RPP14,NXPH3,JMJD8,NR2C2AP,ANKRD45,SPOPL,PAXBP1,CACUL1,SCAMP5,KLF15,RTL4,IER5L,SPINDOC,KRT80,PACSIN1,SLC22A23,NKAIN1,OCEL1,EGLN2,RHBDF2,ALG11,PRIMA1,ZNF710,DIPK2B,EFCC1,TLCD3A,MAP9,SOCS7,ZNF703,ZC3H12A,FAM214B,SCUBE1,TRIM67,MANBAL,LHFPL4,ABCG4,CNTNAP5,BEAN1,TTYH3,NXN,GALNT17,ZFP91,MGAT5B,RUSF1,TSPAN11,VWA1,RAB15,INTS3,MOB2,FAM117A,DENND1B,URM1
MicroRNA	hsa-miR-3126-3p:mirSVR_lowEffct	hsa-miR-3126-3p:mirSVR_nonconserved_lowEffect-0.1-0.5	MicroRNA.org	1.074e-131	1.151e-127	5.515e-131	5.436e-130	509	1341	ACTN3,ADARB1,ADCY6,ADD1,OSBPL1A,SPACA6,ARF4,SLC26A7,ASPH,DACT3,TRAK2,ADGRB1,BBS4,BCHE,BMPR2,C7,OSGIN2,FMNL1,DDR1,CAST,CCNH,CD33,CD34,CD47,CHD3,CHN1,CHRM1,SYNPR,CKMT1B,SLC35F3,ACKR2,COL11A1,COL13A1,CSNK2B,CMTM5,PNPLA8,CXADR,CYP51A1,DDX3X,VILL,DHFR,DMD,CLNK,TRDMT1,DRP2,DUSP7,TMED7,UBXN1,ECE1,ATL1,EEF1D,PACRGL,EFNB2,PHF20L1,EGR3,EIF2S1,KCTD3,HSD17B12,ELAVL3,EPHA4,EPHA5,EPS15,ERBB3,FAM172A,EMC4,ETS1,ETV1,MECOM,MAGT1,EZH1,HDHD2,FAM13B,ARL6,GPC5,AMOTL2,ANAPC7,FOXC1,FLNC,ANKFY1,NOP16,HACD3,FOSB,RAB14,DYDC2,AZIN1,THEM4,LZTS2,L3MBTL3,GABRB1,GABRB2,GGCX,GNAZ,GP1BA,ZNF341,MASTL,RAB2B,MPND,ALKBH6,ATG4D,HMGA1,HNRNPA1,HNRNPK,FAM76A,HSD11B1,IDH1,PALM2AKAP2,RBPJ,LRRCC1,DISP2,CIPC,SEPTIN10,IL11RA,KANSL1L,IL13RA1,INPP4A,VWA3B,CFAP70,KPNA1,TMEM232,LPL,M6PR,SMAD7,MAN2A2,MAP4,MAT2A,MCM4,PANK1,MEF2A,MEIS2,FRA10AC1,KITLG,MNT,CD200,MYBL1,MYO9A,NEDD4,CPSF2,NOVA1,ZDHHC22,SNTG1,PBX2,PCCA,PAQR3,FAM177A1,ENPP2,GNG2,SOX18,PHB1,PHF1,PIK3C2B,PIN1,DGCR8,PLEK,PMS1,EXOC6,RC3H2,DDX49,ING3,POLR2L,DNAJC18,LRRN3,PPP4C,PPP3CB,RANBP3L,EPDR1,ENDOV,MAP2K7,CCDC125,PRPS2,TRIT1,PSMA1,PIH1D2,PSMC6,PSMD1,PSMD3,PSMD12,CNTLN,PTGER3,MTMR10,LAX1,PTGR3,CHTF8,PTPRD,ABITRAM,ODR4,RAB3A,RAB27B,RAD21,PTCD3,RAP1B,RNF31,RASGRF2,TRIM27,ARMC1,BRD2,ARL8B,MACO1,TRIM62,LRRC1,KIRREL1,ROCK1,RHOT1,AP5S1,SLC39A9,RPN2,RPS24,RPS29,CIBAR1,SDHC,CASC3,GALNT10,SRSF1,SRSF7,SH3BGRL,RHOBTB3,COBLL1,ZNF280C,RAB11FIP2,TTC27,G2E3,NLGN1,SKP1,SLC48A1,SLC1A1,MFN1,ANKRD13A,SLC6A8,SLC6A9,RAB3GAP1,MAP7D1,LMBR1L,SMPD1,SAMD3,PCID2,SAMD4A,XPO7,KIF21B,SOX12,CAND1,UNC5B,SPTBN2,SREBF2,NFASC,PATE2,UNC45A,SSR2,DCUN1D4,ZNF25,NKRF,SLC35D1,ABRAXAS2,METAP1,UBXN2B,FAM120A,PLCB1,SMG9,TAF1,TAP2,ANO4,CUX2,U2SURP,RALYL,PPP1R11,PRDX2,CYB561A3,TFAP2A,DICER1,SIRT1,TARDBP,FAM214A,SLC44A1,ICMT,RIMOC1,TSPAN6,CTNNBL1,DAAM2,TTC9,TPD52,TPP2,SMIM27,CDC42EP4,TRIP6,TRPC6,ZMYND8,TSN,PLA2G15,PRR18,OAF,UBP1,TMEM245,FAM181B,KDM6A,VIPR1,VRK2,ZNF711,GPR137,ZNF148,WRNIP1,ZMYM2,PAIP2B,ZFAND5,DHX33,FEM1C,RGMA,CCDC47,FZD5,RSRP1,CAMK1G,CCDC6,FAM219B,ERGIC1,PWWP3B,TMEM215,LIN9,BAP1,UNC5A,CCDC191,CFAP97,MRTFA,CUL2,OGT,PI16,SMIM29,HAT1,PRKRA,USO1,BRINP2,SLC41A1,SRSF9,JRKL,B4GALT4,RNGTT,TNFSF12,TNFSF9,ZSCAN25,EIF2B4,EIF2S2,CPNE3,PRPF4B,BCL10,SNURF,WASL,F2RL3,RILPL1,REPS2,SRRM3,ZMYM4,NUMBL,NUP210L,TRIP11,TXNL1,MID1IP1,FBXO7,DNAJB5,PRDX5,ITM2B,CNOT10,MYRIP,VPS26A,KANK2,WTAP,PDIA4,GDA,UPF2,FEZ1,ARHGEF10,CNTNAP2,DZIP3,AUTS2,CDYL2,RASL10B,ZNF646,USP34,LONRF1,ATG13,SCRN1,CNBD2,MIDEAS,ZEB2,ZNF518A,RUSC2,KLHL3,BLOC1S6,DDX46,NUAK1,WASHC5,RABGAP1L,KBTBD11,CRYZL1,HS3ST2,NYAP1,HSPB8,NR1D2,PTBP3,NAALAD2,CNNM4,G3BP1,CNEP1R1,RBM6,PRMT3,CALCRL,RABEPK,STAM2,ZMPSTE24,UBE4B,HMG20A,CEPT1,DLC1,BASP1,EMG1,LRRN2,PXYLP1,UBE2E3,SLC9A6,SEMA3C,SPTLC1,RANBP6,USP16,RBCK1,TXNIP,TAF6L,GAS2L1,MLH3,TRMT2A,SNX5,ZNF274,SLC39A1,FRS2,NEU3,FREM1,BCLAF3,TRAFD1,PCDH11X,STARD3,CCNI,TENT4A,ERLIN2,PSIP1,MAP4K5,EXOC4,POU6F2,MMGT1,CELF5,SMAP1,ZFAND3,MOB3A,FAM133B,HSPB6,C2orf81,SYAP1,HECTD2,IFFO2,LEKR1,LRRIQ3,NOB1,C16orf72,COMMD9,RNF19B,USP50,ETFRF1,AUNIP,CNOT7,NME7,SLC39A3,BICRA,ANKRD34C,BHLHE41,TCTN1,ZNF329,SMC6,ZYG11B,CCDC82,EIF2AK4,CSPP1,SLC38A6,MAP9,RIN3,KCNIP1,LRRTM4,L3HYPDH,VCPIP1,PPP1R21,NAA50,WDR26,MRPL17,UBE2O,KLHL15,DNAJC5,ANO3,RBM26,TTBK2,C17orf75,SRCIN1,TMEM168,EEPD1,ERCC6L2,ICA1L,FAM83F,CRTC3,METTL4,RFX7,BUD23,SLC30A5,REEP1,TIPRL,INTS3,FBXO38,YIPF5,MAL2
MicroRNA	hsa-miR-940		MirDB	1.937e-131	2.076e-127	9.942e-131	9.8e-130	325	620	ZC3H6,ELFN2,GALNT13,ANK1,APAF1,XIAP,ARF3,ARF5,RHOA,ARSA,FXYD2,BAK1,CCND3,CD47,CFL2,CREB1,ATF2,HAPLN1,SLC30A7,CSF1,CSTF3,CTNND2,HDGFL3,GUCD1,C18orf21,ZMIZ2,DLG2,DLST,DNM1,DUSP4,DVL3,MEGF9,STK40,RAB9B,FAM172A,ERF,ETF1,ETS1,PCBD2,THEM6,ZBTB7A,FGD1,ARAP2,AGAP1,POLDIP3,DNAJC30,EIF1AD,TRIM33,HOOK3,TAF9B,KLF13,TPPP3,SLC37A4,GABRA1,JPH4,MAP1LC3A,HDGFL2,RAPGEF1,LINGO1,UBE2QL1,HGF,HLF,TMEM201,IDS,SHISAL1,RBPJ,ZFHX2,IMPDH1,JUN,KCNA1,KCNB1,KCND2,KCNK3,KIF3C,LRP4,MAFG,MDM4,MAP3K9,ALDH6A1,FLCN,NMT1,ANKRD52,NOS1,CNOT2,CNOT4,NRGN,OCRL,ORC4,CDK16,PDE7A,PEX6,PFKFB2,PFKFB3,PIGR,SMOX,ADAMTSL4,DNAJC18,PPP3CA,PPP3R1,MAPK10,TRIM44,PRODH,WBP1L,ANKRD49,WDR55,ELP6,PTPN12,PTPRN,PURB,NECTIN1,NECTIN2,ABCD3,SLC35F6,TMEM167A,RANGAP1,SUSD4,SAMD4B,PLCXD1,RPS6KB1,TPBGL,ATXN1,SMPD3,ELMOD1,SEMA3F,GALNT10,VPS37A,OTUB1,VASH1,RPH3A,SLC9A5,SLIT3,SMARCD1,SV2C,KDM2A,MAPKBP1,SNX1,WDTC1,XPO7,TNIK,KIF21B,NMNAT2,TBC1D9B,SPTB,FSTL4,NFASC,WSB2,SSR1,ZC4H2,SUPT4H1,SUPT6H,MED22,VAMP2,PDS5A,CNTN2,LETM2,KIAA0930,ESYT1,USP24,CRTC1,TEAD3,RYBP,THY1,ICMT,CBX5,TTC9,RBFOX2,TRAF6,TRIO,CORO1C,UCK2,CORO2A,WNT9B,XBP1,ZBTB42,ZNF24,UBQLN4,AGPAT3,SLC30A4,PMEPA1,CADM2,ATP11C,TFEB,EPM2A,NR4A3,ASPHD2,PTP4A2,JPH3,DPF1,USP9X,SYS1,TBC1D24,SLC12A5,UNC5A,ARID1B,ZNF608,NCEH1,USP35,DOC2A,PITPNM2,DIP2B,RANBP10,RGS5,PPFIA2,CNTNAP1,CASTOR2,CHST1,ZSWIM6,PDXK,IGDCC4,NCOA5,PEA15,FAM104B,CTDSP1,BCL7B,ANKRD63,TRIP11,SHC2,SLC24A2,ASB6,PICK1,MAPK8IP1,SLC4A7,SELENOM,ZZZ3,TENM4,SOGA1,RIMS4,WSCD2,RAB11FIP5,VGLL4,RUBCN,SNPH,MLEC,LZTS3,KIAA0513,SPOCK2,EPM2AIP1,SV2B,SV2A,KBTBD11,SH2B3,SCAMP2,EDIL3,CACNG7,WASF2,RNF41,CFAP418,RSKR,SLC43A2,APC2,CACNG2,TBC1D16,PRMT5,GJD3,CDIPT,ZER1,BAIAP2,CAP1,BBIP1,CDC42EP3,GPR153,TIMM50,NFAT5,ARPP19,SPIN1,STARD3,YWHAQ,RAB35,PIM2,TENT4A,STMN2,ZBTB47,ATE1,LZTS1,CELF3,INSYN1,GUF1,IRGQ,MYPOP,C2orf68,IFFO2,NEXMIF,PPTC7,CPNE8,TMEM120B,CRELD1,CAMKV,DDA1,UBIAD1,BBLN,RNF26,RETREG2,FA2H,ARMH3,SAP30L,PRRT2,ZNF710,PIP4K2C,HDAC11,ERMP1,CDR2L,FBXL18,ORAI2,RPUSD1,FAM204A,VIPAS39,XPNPEP3,DNAJC5,RNF39,LHFPL4,TEX261,BEAN1,ZMAT3,GRIP2,AGRN,MOSPD3,COPS7B,DTX2,CCDC136,ILRUN,USP46,TRIM9,STEAP2,CSRNP2,PYCR3
MicroRNA	hsa-miR-3619-5p		MirDB	2.421e-131	2.594e-127	1.242e-130	1.224e-129	366	766	ACOX1,ACVRL1,SLC25A25,ADORA2A,RHPN1,ADRA1D,ADSS2,VASN,ARF4,ARL2,ZFHX3,ATP6V1C1,PELI3,BAX,BNIP3,DAGLA,CALM1,CALU,CAMK2A,CCND2,CDH8,CKB,SLC31A1,PLA2G3,MINK1,CREB1,CREBL2,CRIP2,CRKL,CSF1,CTBP1,CTSS,CYLD,AMMECR1L,RAB39B,DNM1,DMWD,TRDMT1,TMED5,EEF1A1,SETDB2,PHF20L1,IPO11,RAPGEFL1,MECOM,EZH1,FAM53C,F8,ACSL1,FGF14,FGFR1,TRAF7,MED10,NCKIPSD,PHF6,PYM1,RAB14,CYRIB,TRIM33,SLC25A39,MAK16,SIK1,PRRC2B,GPD1,USP30,CBR4,PLXDC2,RNFT2,ZNF341,HDGF,HNRNPU,IGSF3,SHISAL1,PALM2AKAP2,IRS1,ITGB8,JAG2,KCNC2,KCNC4,KCNQ2,KCNQ3,TET3,KPNA1,TNPO1,LFNG,ABLIM1,MAP6,MBNL1,BCL11A,BTBD1,LRP1B,PANK1,MECP2,MEF2C,MTM1,BCL9L,NEO1,RAB4B,NFATC2,NMB,NMT1,NOS3,PAFAH1B1,ERRFI1,PAK3,PCMT1,PDE4A,PER1,PFAS,PGF,MTPN,SSH1,PIM1,XRN1,MIEF1,TOLLIP,NEURL1B,PLS3,PLXNB1,SEPTIN4,UBALD2,PPP1R8,PPP6C,MAPK1,MAPK8,MBTD1,RELN,PGPEP1,DPP8,TWF1,PTPN4,PTPRD,PARP16,PURB,NECTIN1,BANP,PID1,ATG16L1,SLC25A42,MBLAC2,TMEM248,OXR1,TMEM161B,ARHGAP17,SDAD1,TMEM33,RNF2,RSAD1,SCP2,SVOP,TRA2B,HSPA4L,FAM102A,VASH1,MYO18A,MLXIP,SKI,CLSTN1,CCDC141,TMEM127,RPH3A,MAPRE1,SLC9A1,RPIA,NDC1,SLIT1,ZNF641,SMARCD1,UGGT2,KDM2A,EXOC2,SPEN,RBM34,SAMD4A,HR,WDTC1,SOS2,KIF21B,CAND1,SPTBN2,SARM1,SRM,DCUN1D4,GPD1L,NSFL1C,SUPT6H,MTCL1,CAMTA1,CNTN2,DMXL2,KIAA0930,TUT4,USP24,SPPL3,LARP1,NPTXR,TLE3,RIMBP2,TRAF3,NALF1,UBE2H,UCHL1,VASP,VAV2,SAR1A,ATP6V0E2,CDC42SE1,SPPL2B,RGMA,HPS4,MVB12B,RALGAPB,ZNFX1,DOLPP1,THAP11,VANGL2,GATD3,SYS1,TRIM59,PPM1H,TBC1D24,RNF150,ESYT2,ARHGAP31,RPTOR,CASKIN1,PITPNM2,NYAP2,CNTNAP1,KCNAB2,CDC14A,PDXK,CDK13,MARK4,GATAD1,IRS2,EDF1,CD84,KSR1,TSC22D1,CDK5R1,CTDSP1,BTAF1,CCDC149,SRRM3,PTER,SLC9A3R2,UBE4A,NTN1,BMP8A,TXN2,MYRIP,GOSR2,CDC42BPB,VIRMA,TBC1D10B,SEC24C,SOGA1,GCC2,SLC25A44,DHX34,RUBCN,HDAC9,SLC36A1,RGS22,RIMS3,JAKMIP2,TLK1,ZBTB39,LPGAT1,MFN2,USP3,THRAP3,CERT1,SEMA3D,CNIH1,SLC43A2,C17orf49,SIGMAR1,SPNS2,MARCHF6,HMG20A,TBC1D16,COG5,MIEF2,SYNCRIP,SEMA4F,SEMA4D,IPO7,NPTN,YKT6,CELF2,STAG2,TTC39B,AHCYL1,BRPF3,INO80C,GPR162,RNF115,USP20,PPARGC1A,MMP24,PNPLA6,RRP7A,KMT5A,ABHD2,PCLO,TPPP,CACFD1,SCOC,ZFAND3,MAPK1IP1L,TAB3,FAM133B,DLL1,BNIP5,C16orf72,TMEM86A,UHMK1,PPTC7,SNX8,CDIP1,RETREG2,SLC39A3,SLC22A23,GALNT18,CHPF,ARMH3,IQSEC3,PANK3,DUSP15,CHMP4B,ZNF710,MIPOL1,UNC13C,MAP9,SOX8,SOCS7,CDR2L,NAA15,NAA50,RPUSD1,CPEB4,KIF13A,PRDM16,MMS19,TTYH3,CEP44,PNPLA7,CPEB1,LRTM2,EPS8L2,GLOD5,TSPAN11,SLC13A3,USP46,RFX7,BCL11B,RAB15,TMEM135,JMJD4,PDRG1,SLC27A1,NADK,RAB1B,CPNE4
MicroRNA	hsa-miR-600:mirSVR_highEffct	hsa-miR-600:mirSVR_nonconserved_highEffect-0.5	MicroRNA.org	2.552e-131	2.735e-127	1.308e-130	1.29e-129	413	945	ACAT1,TUBGCP5,ADM,ADSS2,ALDOA,ANXA7,ARL4D,ARL1,SLC26A7,CCK,CCNC,CD47,CDKN1B,MSANTD1,SCLT1,CREB1,CREBBP,CRH,CRK,HAPLN1,CSNK1A1,CSNK1G3,CSNK2A1,CXADR,C8orf34,MYEF2,DMXL1,HDGFL3,TMEM47,DIAPH2,NIBAN1,ITCH,DTNA,ECM2,EDN1,EEF1A1,SYT16,TRNT1,EFNB3,PHF20L1,KMT5B,KCTD3,INSIG2,CRBN,EPHA5,EPHX2,GLRX5,VRK3,CRIM1,ESRRA,EZH2,TIMMDC1,RSRC1,FGF9,FAR1,ANAPC7,FOXG1,ARAP2,FOXD1,AGAP1,FMR1,C2orf88,SARNP,DYDC2,TADA1,ATP6V1H,DPH5,ERGIC3,TAF9B,MAP3K21,GABPA,EMCN,SELENOT,GAD1,ARID4B,LUC7L3,LCA5L,SLITRK2,GCLM,GRIA2,GUCY1B1,SLC35B4,FAM104A,UBE2K,HNRNPH1,HNRNPH2,HPRT1,TMEM239,HSP90AA1,PPIL4,ID4,RBPJ,KANSL1L,IL13RA1,INPP4A,IRS1,ITPKB,KCND2,LAMC1,TXLNB,NCOA7,ACSM2B,MAP2,MAT2A,MDM4,MYB,NCL,OTOGL,NOVA1,NPAT,NPY2R,HCN1,NUMA1,ORC2,PAFAH1B1,PCDH8,PCSK1,PDE4A,GDAP1,PEX10,PHF1,PIGF,RETREG1,PLS1,PMS1,USP53,EXOC6,SHLD2,SDK2,ING3,TAPT1,PPP2CA,CRLS1,PPP2R5E,PPP3CA,PPP3CB,SLC35F2,HYDIN,KCTD9,ZNF280D,ZCCHC10,PSMC6,BCOR,PTPN12,PTPRD,ABITRAM,PEX2,PEX5,C14orf119,FKBP14,RALB,CCDC186,SDAD1,RPRD1A,MACO1,SLC38A7,ROBO2,PCMTD2,RPL8,PPP6R3,UFSP2,GPALPP1,ATXN7,ETNK1,SLC35E3,SRSF2,SRSF5,SGK1,RAB11FIP2,TBC1D22B,CHD7,ENPP4,TRAPPC8,SKP1,SCYL2,CCDC88A,FAM222B,SLIT1,RCOR3,SMS,NGLY1,ZNF292,SOS1,SOS2,SOX4,ZSWIM8,GLT8D1,ZC3H13,BEX1,WSB2,C11orf87,TAB2,CLASP2,KMT2E,DCUN1D4,ERBIN,DENND2B,NEK4,ABRAXAS2,FAM120A,FGD4,SYPL1,TAF7,KLHL4,ZNF449,EHBP1,KIAA0930,TCF7L2,VMA21,TCF12,PCDHA4,TEX15,TFAM,TGFB2,SLC35A3,ARL10,SF3B1,ABCA5,BRD4,TMX4,SUZ12,TNS1,ATP6V0A2,TPD52,PIGN,DDX58,SGK3,CTPS2,NALF1,UBE2L3,UBE3A,UCHL1,UQCRH,WRN,XBP1,RICTOR,YY1,TRIQK,C12orf73,SPTSSA,TM9SF3,ZNF207,EMSY,DTWD1,RAB7A,ANKMY2,ATP11C,ST8SIA4,SMIM8,PHTF2,SHOC2,SPRYD7,ARL5B,CDK2AP1,GPR68,SLC4A10,YTHDF3,HACD4,SYS1,TRIM59,SCAF4,FZD8,BEND6,ARHGAP31,SYT13,MACIR,FAM110B,WDR48,CUL4B,NYAP2,LCORL,MAP4K3,CIP2A,SHTN1,BLZF1,CDC14A,DIPK2A,LDB1,SYNJ1,PRPF4B,PTBP2,MTMR6,INA,EBAG9,AP4M1,SLC25A46,MPV17L,SRSF11,PPT2,C12orf29,ARHGAP29,ITM2B,POU2F3,ITM2A,ANAPC13,ATG5,NPEPPS,ANKRD44,IBTK,DZIP3,EMC2,EPC2,MFSD4B,GINS1,PJA2,HIBCH,SV2B,RABGAP1L,KBTBD11,CRYZL1,ABI1,ZBTB33,COX17,CERT1,TSPAN2,LRPPRC,G3BP1,RBM5,FLOT1,HNRNPR,SRRM1,ZMPSTE24,IKZF1,RRAGB,RPS6KC1,DLC1,NAF1,KRT222,C1D,ZSWIM7,SLC35A1,ARFGEF1,PKD2L2,CTCF,ST6GALNAC3,MFSD8,ZBTB11,BBC3,RBBP9,PHTF1,AHCYL1,ARFIP1,TNFRSF21,RNF115,SLC16A12,RAB10,KIAA2026,MAN1A2,DIMT1,SPIN1,ZNF638,SEC61B,TMED2,ASCC3,FERMT2,KDELR2,B4GAT1,MAT2B,CPSF6,WWP1,DUSP14,ZBTB47,NHLRC3,PSIP1,STRAP,ZNF277,ZHX1,SHPRH,MFSD12,TRUB1,SPOPL,NKIRAS2,ORMDL1,PAXBP1,SVIP,LEKR1,LRRIQ3,POGLUT3,USP27X,PRICKLE1,USP25,DND1,REPIN1,ST8SIA5,UBQLN2,UBQLN1,BICRA,ERO1A,CEP41,NAA16,CARF,SNX18,UNC13C,EIF2AK4,ZMYM1,DNAJB14,NAA25,CSRNP3,CEP70,ANO3,BEAN1,CMIP,DCLRE1C,AEN,AP1S3,PAPOLG,UBR3,LYPD6,POLR2M,INTS14,AMN1,CPNE4,LAS1L
MicroRNA	hsa-miR-518a-5p:PITA	hsa-miR-518a-5p:PITA_TOP	PITA	2.706e-131	2.9e-127	1.386e-130	1.366e-129	290	505	ASIC1,ADRA2B,TRIM23,RHOB,ZFHX3,SH3RF3,BMI1,BTF3,CACNA1C,CAMK2A,FCHO2,CBFA2T3,FOXN3,SYNPR,WDFY2,AP2M1,COL1A1,COL4A1,SLC30A7,CSNK1A1,NUS1,CTNNA2,RAB33B,DAG1,DGKB,DAZL,GADD45A,TMEM47,AMMECR1L,SPTSSB,MEMO1,EFNB2,KMT5B,EGR3,EPB41L1,RAPGEFL1,ERBB4,NCALD,ESR1,ETF1,FAM13B,ACSL4,TOMM40L,FGF12,FGFR2,FOXO3,FYTTD1,NCKIPSD,VPS54,RAB14,SUFU,L3MBTL3,ARID4B,RAB8B,KBTBD8,GGT7,RNF165,CADM4,MIER3,AGFG1,ID2,ID4,IGBP1,C5orf24,IMPDH1,ITGA5,KCNA1,KCND2,KCNK3,KPNA3,KPNA4,TNPO1,LFNG,INSYN2A,MARCKS,MXD1,MBNL1,MCC,BTBD1,CHIC1,MECP2,MEF2C,MEF2D,MLLT6,NR3C2,MYCN,MYO5A,NCAM1,NOVA1,TBC1D25,PAFAH1B2,PFN1,PFN2,PIK3C2A,XRN1,ZFAND6,PLEC,SMOX,PMP22,TAPT1,PNN,PPP1R2,TMEM106B,PPP2R5E,OTUD4,FNBP1L,PTGFRN,PTPN2,PTPN12,PTPRD,PURB,RAP1A,RAP2B,KDM5A,RDX,RFX1,ROCK1,RP2,ZNF654,BRF2,FBXW7,RPS6KA3,RPS6KB1,RTN2,AMER2,ATXN1,ETNK1,PIP4P2,SET,SRSF7,FAM102A,WDR47,SLC6A1,MAPRE1,ELL2,SEPTIN11,RCOR3,KDM2A,IGSF9B,WDFY3,SPEN,CSGALNACT1,PALLD,SAMD4A,SOX2,FOXJ2,SOX5,ZCCHC24,SOX11,CDK19,SRC,TNRC6B,SRPK2,DCUN1D4,SYT11,DTX4,PLCB1,TACC1,ANKRD12,FBXW11,SIN3B,SATB2,TCF12,JADE2,CRTC1,ADNP,TARDBP,SLC35A3,CBX7,NUP188,TNS1,SREK1IP1,RBFOX2,CORO1C,SLC7A11,STX12,UBE2A,UBE2D2,ZNF148,CTNNBIP1,ATP11C,RGS7BP,SLC39A10,SENP7,NCOA3,CNOT6,ULK1,CUL4B,DPP10,ZBTB4,FIGNL2,API5,CDC14B,MIER1,CDK13,SOCS1,PEA15,SNX4,KSR1,BSN,WASL,HAP1,MAP3K14,SYT7,RABEP1,LGI1,DLGAP2,DHRS3,AKAP7,ATG5,SLC4A7,ACBD5,CXCL14,GLCE,HS2ST1,RIMS4,ZNF516,UBALD1,WIPI2,SNPH,SERBP1,FRMPD4,LONRF1,ISM1,FBXW2,ZEB2,C2CD5,FBXL5,FCHSD2,SV2A,ENPP5,ACTR3,ARPC2,G3BP1,ADGRG2,MBNL2,DNAJA2,IKZF1,PCGF3,SCML2,OLFM1,HBP1,IVNS1ABP,POSTN,STAG2,CPLX1,BCLAF3,MMP24,RND1,MORF4L1,TNRC6A,HNRNPA0,TMED2,FERMT2,UBE2Q2,ZBTB47,HNRNPUL1,RPP14,CIT,NUDT4,SOX21,TUSC2,YPEL2,VGLL3,CACUL1,SESN3,NEXMIF,IER5L,DHX40,KCNIP2,WDR26,CPEB4,KCNIP4,DMRTA2,TNKS2,GOLM2,NPAS3,LRRC4,TTYH3,LIMD2,SETD7,CPEB1,CREB3L2,PAPOLG,BCL11B,TXNDC5,TMEM163,VMP1,C6orf62,PIANP
MicroRNA	hsa-miR-527:PITA	hsa-miR-527:PITA_TOP	PITA	2.706e-131	2.9e-127	1.386e-130	1.366e-129	290	505	ASIC1,ADRA2B,TRIM23,RHOB,ZFHX3,SH3RF3,BMI1,BTF3,CACNA1C,CAMK2A,FCHO2,CBFA2T3,FOXN3,SYNPR,WDFY2,AP2M1,COL1A1,COL4A1,SLC30A7,CSNK1A1,NUS1,CTNNA2,RAB33B,DAG1,DGKB,DAZL,GADD45A,TMEM47,AMMECR1L,SPTSSB,MEMO1,EFNB2,KMT5B,EGR3,EPB41L1,RAPGEFL1,ERBB4,NCALD,ESR1,ETF1,FAM13B,ACSL4,TOMM40L,FGF12,FGFR2,FOXO3,FYTTD1,NCKIPSD,VPS54,RAB14,SUFU,L3MBTL3,ARID4B,RAB8B,KBTBD8,GGT7,RNF165,CADM4,MIER3,AGFG1,ID2,ID4,IGBP1,C5orf24,IMPDH1,ITGA5,KCNA1,KCND2,KCNK3,KPNA3,KPNA4,TNPO1,LFNG,INSYN2A,MARCKS,MXD1,MBNL1,MCC,BTBD1,CHIC1,MECP2,MEF2C,MEF2D,MLLT6,NR3C2,MYCN,MYO5A,NCAM1,NOVA1,TBC1D25,PAFAH1B2,PFN1,PFN2,PIK3C2A,XRN1,ZFAND6,PLEC,SMOX,PMP22,TAPT1,PNN,PPP1R2,TMEM106B,PPP2R5E,OTUD4,FNBP1L,PTGFRN,PTPN2,PTPN12,PTPRD,PURB,RAP1A,RAP2B,KDM5A,RDX,RFX1,ROCK1,RP2,ZNF654,BRF2,FBXW7,RPS6KA3,RPS6KB1,RTN2,AMER2,ATXN1,ETNK1,PIP4P2,SET,SRSF7,FAM102A,WDR47,SLC6A1,MAPRE1,ELL2,SEPTIN11,RCOR3,KDM2A,IGSF9B,WDFY3,SPEN,CSGALNACT1,PALLD,SAMD4A,SOX2,FOXJ2,SOX5,ZCCHC24,SOX11,CDK19,SRC,TNRC6B,SRPK2,DCUN1D4,SYT11,DTX4,PLCB1,TACC1,ANKRD12,FBXW11,SIN3B,SATB2,TCF12,JADE2,CRTC1,ADNP,TARDBP,SLC35A3,CBX7,NUP188,TNS1,SREK1IP1,RBFOX2,CORO1C,SLC7A11,STX12,UBE2A,UBE2D2,ZNF148,CTNNBIP1,ATP11C,RGS7BP,SLC39A10,SENP7,NCOA3,CNOT6,ULK1,CUL4B,DPP10,ZBTB4,FIGNL2,API5,CDC14B,MIER1,CDK13,SOCS1,PEA15,SNX4,KSR1,BSN,WASL,HAP1,MAP3K14,SYT7,RABEP1,LGI1,DLGAP2,DHRS3,AKAP7,ATG5,SLC4A7,ACBD5,CXCL14,GLCE,HS2ST1,RIMS4,ZNF516,UBALD1,WIPI2,SNPH,SERBP1,FRMPD4,LONRF1,ISM1,FBXW2,ZEB2,C2CD5,FBXL5,FCHSD2,SV2A,ENPP5,ACTR3,ARPC2,G3BP1,ADGRG2,MBNL2,DNAJA2,IKZF1,PCGF3,SCML2,OLFM1,HBP1,IVNS1ABP,POSTN,STAG2,CPLX1,BCLAF3,MMP24,RND1,MORF4L1,TNRC6A,HNRNPA0,TMED2,FERMT2,UBE2Q2,ZBTB47,HNRNPUL1,RPP14,CIT,NUDT4,SOX21,TUSC2,YPEL2,VGLL3,CACUL1,SESN3,NEXMIF,IER5L,DHX40,KCNIP2,WDR26,CPEB4,KCNIP4,DMRTA2,TNKS2,GOLM2,NPAS3,LRRC4,TTYH3,LIMD2,SETD7,CPEB1,CREB3L2,PAPOLG,BCL11B,TXNDC5,TMEM163,VMP1,C6orf62,PIANP
MicroRNA	hsa-miR-519d-5p		MirDB	3.443e-131	3.69e-127	1.763e-130	1.738e-129	336	659	ACVR2B,ADARB1,XIAP,FAM131A,ARL1,CNOT6L,ZFHX3,BAG1,BMPR1B,BNIP2,CACNA1A,CACNB4,CCNF,CCNT1,CDH8,CDK9,RCC1,AP3S1,CLCN3,KLF6,ATF6B,CREBL2,CSTF3,DCX,GNPDA2,DIAPH2,DLD,DLG2,DMD,CLNK,RIOK1,SLC26A2,EDN1,EFNA3,METTL9,EGR1,GOLGA7,EIF4E,ELAVL2,ZNF639,ERBB4,RNF168,PHF20,ETS1,PCBD2,FANCF,RNASEH2C,COA5,FGF12,FGFR2,TMEM164,FKBP5,ZCCHC9,RTL6,FMR1,DCUN1D5,PRADC1,EIF1AD,GFM2,CHMP3,GABRA4,SELENOT,CAB39,GAS2,PPP1R9B,GNAZ,GNL1,GOT1,GPR4,LPAR4,GRIK1,NR3C1,GRM5,GTF2E1,HDAC2,REPS1,AGFG1,C5orf24,NKD1,CCN1,SEPTIN10,ITGA5,ITPKB,KLHL23,KIF2A,KPNA1,TNPO1,IPO5,RMDN2,PIKFYVE,LTBP1,MARCKS,SMAD1,MAP4,MBP,ME1,MEF2D,RAB8A,FBXO45,MPP1,MSI1,HS6ST3,CCDC50,NOVA2,NRAS,PAK3,PDE4B,PIK3C2B,PIP4K2A,CCSER2,RWDD4,SLC36A4,INO80,RANBP3L,PRKAR1A,PRKCI,MAPK1,MBTD1,CNNM2,PSMC4,PTPRJ,PEX2,RAB2A,C14orf119,SLC35A5,TMEM167A,RAP1B,RAP2A,RAP2B,OXR1,CCDC186,ELP3,RFX3,SDAD1,ARMC1,SLC25A36,GOLPH3L,DCUN1D2,RPL32,RSAD1,CSGALNACT2,SAT1,ATXN7,HES6,MAML3,MTF2,HSPA4L,VASH1,ATG14,MLXIP,CCDC141,ZBTB1,HIF1AN,IWS1,MAPRE1,LUC7L,RAB18,TRIM32,VPS35,SUMO2,NGLY1,SNAP25,SPEN,FOXJ2,PDS5B,SOX11,SP4,DCAF6,EOGT,C11orf87,TAB2,HSPA13,AJAP1,SYN1,MGA,TASOR,DYNLT3,TMBIM6,TFAM,NCS1,AP4E1,HARS2,SLC35A3,TMX4,CLCF1,SEZ6L,DNPEP,TPT1,CDC42EP4,RUNDC3B,OTUD1,PRKD3,UBE2B,UBP1,VKORC1L1,SLC35A2,USP1,MTCH1,KCTD7,RICTOR,YES1,YWHAG,CNBP,VEZF1,PAIP2B,ZNF207,ZFAND5,MEIS3,CCDC177,CADM2,POGLUT1,USP7,NAV2,NAV1,PCNP,CUL5,PPP4R3B,ARRDC3,RELCH,SHROOM3,OGT,POGK,CALCOCO1,HAT1,API5,SHTN1,MIER1,PRX,RAP2C,SNAP23,FPGT,LIN7A,KALRN,PIAS2,CLDN12,USP10,MTMR6,XPR1,COPS2,CREBZF,ARHGAP29,SESTD1,SLC4A7,CLIC4,DNAAF9,CREB5,SOGA1,FAM169A,DZIP3,AUTS2,ULK2,FAM131B,RNF144B,KNTC1,EPC2,MATR3,MFSD4B,ENPP5,XYLB,PTBP3,DGCR2,CERT1,TSPAN2,CCDC43,RBM12,LPCAT3,TENM1,PLEKHA1,RGS17,TMEM35A,VPS13B,STX6,DENND4A,CDK2AP2,SYCP2,PIBF1,SYNCRIP,FAM210A,COPG2,GHITM,FUT9,AFF4,RAB30,HNRNPLL,UBE2Q2,DDX52,ABHD2,WWP1,RPP14,MOSPD2,MAPK1IP1L,IRGQ,ZFAND4,BLOC1S3,DIPK1A,TRUB1,SPOPL,ATXN7L3B,NEXMIF,ALDH1L2,TMOD2,ZFYVE21,STRN4,SERTAD1,SLC39A2,ERO1A,ZNF831,OGFRL1,SCRN3,MAP7D3,PALB2,ARMC5,CARF,MFSD13A,THNSL1,PHC3,PGAP1,ZFP2,VCPIP1,NACC1,IFT74,NAA50,XPNPEP3,RBM43,LARP4,ABCG4,SMIM12,CEP44,ZFP91,ALDH8A1,EBF2,CSRNP1,MARCHF7,ARMCX5,TMEM237,TIPRL
MicroRNA	hsa-miR-518a-5p		MirDB	4.034e-131	4.323e-127	2.064e-130	2.034e-129	360	745	ELFN2,ADRA2A,TMEM123,TRIM23,RHOB,CNOT6L,ZFHX3,ATM,SH3RF3,ATP6V1A,BCL7A,BNIP2,ZFP36L2,BTF3,CACNA2D1,FCHO2,FOXN3,CLCN3,COL1A1,SLC30A7,MAPK14,NUS1,CTBS,PNPLA8,CTNNA2,DAG1,DCK,TMEM47,RCAN1,DTNA,SPTSSB,TMED7,EDA,MEMO1,KMT5B,EGR4,EPAS1,EPB41L1,EPHA5,EYA4,PHF20,BET1L,EZH2,ACSL4,HOOK1,UCHL5,FGF12,FGFR2,FOXO3,FYTTD1,NOP16,PHF6,RAB14,HOOK3,L3MBTL3,ARID4B,RAB8B,GNAI3,GNL1,PPP1R15B,HDAC2,CADM4,MIER3,HNRNPU,LSM11,HSPA1A,ID2,KIAA1671,IMPA1,IMPDH1,IREB2,IRS1,ITGB1,KCNA1,CCNYL1,KCNJ12,KIF5B,KPNA4,TNPO1,LRATD1,LCP1,LFNG,INSYN2A,MARCKS,SMAD9,MAP2,MBP,MCC,BTBD1,CHIC1,MEF2C,NUP54,NR3C2,MME,NCAM1,NFIC,NKX3-1,NPTX1,OXCT1,PAFAH1B2,PDHA1,PFN1,PFN2,XRN1,ZFAND6,PLEC,PUS7,PNN,TMEM106B,CRLS1,PPP2R5E,PRKACB,OTUD4,PRKAR2B,MAPK10,PRKX,HYDIN,DAB2IP,ZNF280D,PTGFRN,TTC19,CREBRF,BPNT2,PHIP,RAC1,SLC35A5,RALA,RAP1A,RARG,KDM5A,CCDC186,RDX,RFC1,MSL2,RORA,RP2,FBXW7,AMER2,ATXN1,SCN4B,SDC2,SELENOW,SRSF7,SGK1,FAM102A,SHB,CNKSR2,SKIL,DENND4C,TRAK1,WDR47,SLC6A1,YEATS2,RAB18,NECAP2,ATF7IP,KDM2A,WDFY3,PALLD,SAMD4A,ZNF292,FOXJ2,ZCCHC24,ACTR10,SPART,TNRC6B,SRPK2,TAB2,PATE2,KMT2E,ZC4H2,RABL3,DCUN1D4,SLC35D1,FAM168A,SYT11,PLCB1,SYN1,PDS5A,FBXW11,ACSL6,SATB2,TCF12,U2SURP,PSD3,NCAPH,RHOQ,TARDBP,TGM2,SLC35A3,THRB,C21orf62,TNS1,SREK1IP1,RBFOX2,DOK6,RGMB,TRIO,CORO1C,OTUD1,SLC7A11,STX12,UBE2A,UBE2D2,UBE2G2,UBE2V2,TMEM167B,PAIP2B,SLC30A4,MFF,CADM2,FAM20C,ATP11C,MVB12B,PAK5,ARL5B,PWWP3B,SPATA13,SENP7,FUNDC1,UBN2,SPOP,ULK1,CEP126,EEA1,STX7,CUL4B,NYAP2,DPP10,RGS5,PHF12,DGKE,ZSWIM6,TNRC6C,SENP8,CGGBP1,SPTBN4,USO1,SOCS1,VAMP4,RAP2C,BECN1,JRKL,RAB11A,CD84,ARHGEF7,FUBP1,ZNF598,PRC1,NAALADL2,SYT7,USP14,USP10,LATS1,XPR1,VAPA,DHRS3,JAM2,WIZ,ATXN10,ITM2A,SLC4A7,ACBD5,MACROH2A1,ADGRA2,RNF14,GDA,SOGA1,GLCE,ZNF516,CDYL2,ERC2,APPL1,LSM14A,BZW1,CHURC1,WIPI2,SNPH,FRMPD4,HDAC4,ISM1,ZEB2,CABLES1,SV2A,AP5Z1,CHRDL1,ENPP5,NR1D2,FRAT1,EDIL3,ACTR3,ARPC2,ADGRG2,MBNL2,CNEP1R1,TENM1,WDR81,CLVS1,C6orf120,LYPLA1,CDC42EP3,ATP5MG,NPHP3,NSG1,STAG2,TOB2,CYSLTR1,TNFRSF21,BCLAF3,MMP24,MAN1A2,MORF4L1,MAT2B,HNRNPUL1,RPP14,NUDT4,SOX21,AKAP11,DENND10,TBCK,ATP5IF1,C1GALT1C1,CCDC59,LGALSL,ZDHHC21,TMOD2,CNOT7,MAPKAP1,MBOAT7,GTDC1,WLS,KCNIP2,POF1B,CSRNP3,FMN1,KLHL15,CPEB4,CXXC4,KCNIP4,ANO3,GOLM2,NECAB1,IRF2BPL,TMEM18,ZMAT3,EEPD1,BHLHB9,SETD7,CPEB1,EBF2,DTX2,RMND5A,BCL11B,ELFN1,METTL15,TMEM135,PLPPR5,POLR2M,TMEM163,PIANP
MicroRNA	hsa-miR-527		MirDB	4.034e-131	4.323e-127	2.064e-130	2.034e-129	360	745	ELFN2,ADRA2A,TMEM123,TRIM23,RHOB,CNOT6L,ZFHX3,ATM,SH3RF3,ATP6V1A,BCL7A,BNIP2,ZFP36L2,BTF3,CACNA2D1,FCHO2,FOXN3,CLCN3,COL1A1,SLC30A7,MAPK14,NUS1,CTBS,PNPLA8,CTNNA2,DAG1,DCK,TMEM47,RCAN1,DTNA,SPTSSB,TMED7,EDA,MEMO1,KMT5B,EGR4,EPAS1,EPB41L1,EPHA5,EYA4,PHF20,BET1L,EZH2,ACSL4,HOOK1,UCHL5,FGF12,FGFR2,FOXO3,FYTTD1,NOP16,PHF6,RAB14,HOOK3,L3MBTL3,ARID4B,RAB8B,GNAI3,GNL1,PPP1R15B,HDAC2,CADM4,MIER3,HNRNPU,LSM11,HSPA1A,ID2,KIAA1671,IMPA1,IMPDH1,IREB2,IRS1,ITGB1,KCNA1,CCNYL1,KCNJ12,KIF5B,KPNA4,TNPO1,LRATD1,LCP1,LFNG,INSYN2A,MARCKS,SMAD9,MAP2,MBP,MCC,BTBD1,CHIC1,MEF2C,NUP54,NR3C2,MME,NCAM1,NFIC,NKX3-1,NPTX1,OXCT1,PAFAH1B2,PDHA1,PFN1,PFN2,XRN1,ZFAND6,PLEC,PUS7,PNN,TMEM106B,CRLS1,PPP2R5E,PRKACB,OTUD4,PRKAR2B,MAPK10,PRKX,HYDIN,DAB2IP,ZNF280D,PTGFRN,TTC19,CREBRF,BPNT2,PHIP,RAC1,SLC35A5,RALA,RAP1A,RARG,KDM5A,CCDC186,RDX,RFC1,MSL2,RORA,RP2,FBXW7,AMER2,ATXN1,SCN4B,SDC2,SELENOW,SRSF7,SGK1,FAM102A,SHB,CNKSR2,SKIL,DENND4C,TRAK1,WDR47,SLC6A1,YEATS2,RAB18,NECAP2,ATF7IP,KDM2A,WDFY3,PALLD,SAMD4A,ZNF292,FOXJ2,ZCCHC24,ACTR10,SPART,TNRC6B,SRPK2,TAB2,PATE2,KMT2E,ZC4H2,RABL3,DCUN1D4,SLC35D1,FAM168A,SYT11,PLCB1,SYN1,PDS5A,FBXW11,ACSL6,SATB2,TCF12,U2SURP,PSD3,NCAPH,RHOQ,TARDBP,TGM2,SLC35A3,THRB,C21orf62,TNS1,SREK1IP1,RBFOX2,DOK6,RGMB,TRIO,CORO1C,OTUD1,SLC7A11,STX12,UBE2A,UBE2D2,UBE2G2,UBE2V2,TMEM167B,PAIP2B,SLC30A4,MFF,CADM2,FAM20C,ATP11C,MVB12B,PAK5,ARL5B,PWWP3B,SPATA13,SENP7,FUNDC1,UBN2,SPOP,ULK1,CEP126,EEA1,STX7,CUL4B,NYAP2,DPP10,RGS5,PHF12,DGKE,ZSWIM6,TNRC6C,SENP8,CGGBP1,SPTBN4,USO1,SOCS1,VAMP4,RAP2C,BECN1,JRKL,RAB11A,CD84,ARHGEF7,FUBP1,ZNF598,PRC1,NAALADL2,SYT7,USP14,USP10,LATS1,XPR1,VAPA,DHRS3,JAM2,WIZ,ATXN10,ITM2A,SLC4A7,ACBD5,MACROH2A1,ADGRA2,RNF14,GDA,SOGA1,GLCE,ZNF516,CDYL2,ERC2,APPL1,LSM14A,BZW1,CHURC1,WIPI2,SNPH,FRMPD4,HDAC4,ISM1,ZEB2,CABLES1,SV2A,AP5Z1,CHRDL1,ENPP5,NR1D2,FRAT1,EDIL3,ACTR3,ARPC2,ADGRG2,MBNL2,CNEP1R1,TENM1,WDR81,CLVS1,C6orf120,LYPLA1,CDC42EP3,ATP5MG,NPHP3,NSG1,STAG2,TOB2,CYSLTR1,TNFRSF21,BCLAF3,MMP24,MAN1A2,MORF4L1,MAT2B,HNRNPUL1,RPP14,NUDT4,SOX21,AKAP11,DENND10,TBCK,ATP5IF1,C1GALT1C1,CCDC59,LGALSL,ZDHHC21,TMOD2,CNOT7,MAPKAP1,MBOAT7,GTDC1,WLS,KCNIP2,POF1B,CSRNP3,FMN1,KLHL15,CPEB4,CXXC4,KCNIP4,ANO3,GOLM2,NECAB1,IRF2BPL,TMEM18,ZMAT3,EEPD1,BHLHB9,SETD7,CPEB1,EBF2,DTX2,RMND5A,BCL11B,ELFN1,METTL15,TMEM135,PLPPR5,POLR2M,TMEM163,PIANP
MicroRNA	hsa-miR-769-5p:mirSVR_lowEffct	hsa-miR-769-5p:mirSVR_nonconserved_lowEffect-0.1-0.5	MicroRNA.org	4.35e-131	4.662e-127	2.224e-130	2.192e-129	527	1424	ACADVL,ACAT1,ASIC1,CYGB,ACTN3,ADARB1,ESCO1,ADCY6,MYSM1,KLHL29,OSBPL1A,C1QTNF2,APP,TRIM23,ARL1,ASAH1,DACT3,KCTD12,ATP6V1A,ATP7B,BDNF,BMP1,PROSER3,WRAP73,CAV2,ENTPD6,SCLT1,CRHR1,CRKL,MAPK14,NCAN,PNPLA8,MXD3,DAG1,DAPK1,DBP,DDB2,DDX3X,CCDC3,DLG2,DNM2,DPP6,RSPH4A,L3MBTL2,DUSP5,E2F4,TYMP,EEF1A1,IFT52,SH3GLB1,TBC1D10A,EIF1AX,NAA20,COPS4,INSIG2,ERN1,MRPL37,EZH1,GASK1B,ARL17A,TOMM40L,FDX1,RNASEH2C,COMMD10,FGFR2,POLK,FHL3,SUCO,REV1,PSD2,PHF6,CHCHD6,ZNF397,ERGIC3,YPEL5,CHMP3,NR5A1,LZTS2,SUFU,NEURL4,GHDC,USP38,GLI2,GLS,GMFB,YDJC,GNAZ,GNG10,PIGO,GPD2,GPI,GRIN1,LMNB2,GTF2F1,BRF1,SPRYD3,TTL,RELT,HMGB1,HNRNPD,FAM76A,IGSF3,ALG2,IFRD1,STON2,DISP2,INPPL1,IREB2,ITPA,JUP,KCNA7,KCNK3,CREG2,CFAP70,TET3,LCP1,LLGL1,LRP1,CAPRIN1,NBR1,ZFYVE27,ADAM11,BTBD1,CHIC1,MDM4,MEA1,RAB8A,TPCN1,MGAT3,MGMT,MLLT6,MME,MSI1,NAP1L1,PGM2L1,CCDC88B,NDUFS1,NFE2L1,NME3,CNOT3,NOTCH4,YBX1,NUCB1,OPCML,C21orf91,IFTAP,PDCL,PDE1A,PDE1B,PDGFA,SLC26A4,PGF,PHF1,NLGN3,PIGR,SEMA5B,PIK3C2B,FBXO42,CCSER2,PLS3,PUS7,WDR44,ING3,POLR2J,POU6F1,INO80,PPM1K,PAF1,IDO2,PPP2R5A,PRKAB2,MAPK9,MAP2K7,PSMB8,PTGR3,PTPN9,PEX2,ZSCAN2,LAMTOR1,MARCHF1,C14orf119,VPS37C,ATG16L1,MBLAC2,RASGRF2,KDM5A,RNF220,SLC25A36,GOLPH3L,MACO1,RP9,RSPO1,RPL3,EPHA10,FBXW7,KLHL26,RPL28,ZNF444,RSAD1,RPS6KB1,TMEM200B,S100A1,SALL2,EIF4E3,ASIC4,CASC3,SRSF1,SRSF5,RNF44,VPS50,DOLK,ZDHHC7,WDR37,SLC2A1,SBNO2,SLC8A2,SLC9A1,ARHGEF40,NECAP2,SLC12A4,SLC15A4,SMARCA4,AGK,SEPTIN11,SMARCC2,WDFY3,SNRNP70,RAB21,CNOT1,PDXDC1,MBOAT1,PPRC1,BEX1,ACTR10,TMEM126B,SARM1,SRI,CLASP2,ZC4H2,DCUN1D4,IKBIP,METAP1,CCDC66,GSE1,FAM168A,FGD4,DTX4,ARHGEF9,VPS13A,ARC,SYP,MTCL1,ZC3H7B,TAPBP,NUP160,FBXW11,ZNF449,EHBP1,CUX2,TCF12,JADE2,U2SURP,VPS8,PSD3,AHCYL2,TFE3,TGFBR1,AP4E1,RHOQ,TIAM1,KIAA0825,TKT,ISCU,TMX4,CTNNBL1,TP53,RASD2,TPM2,CCNDBP1,TRIP6,ORC6,SH3BP1,FAM174B,TSN,TUFT1,UBE2D2,UBE2D3,UBE2G1,UBP1,UBTF,VDAC3,TCAF2,XK,YY1,SAR1A,YWHAG,CNBP,ZNF76,SYNDIG1L,POLR3H,FSTL5,WRNIP1,C15orf39,CMC2,EMSY,LCLAT1,PRDM11,PRRC2A,FCHSD1,UBE3B,UBXN8,RALGAPB,NR4A3,CERS6,ZMIZ1,ZNF248,FOSL1,ERGIC1,MIDN,IFT88,AP3B2,ELL,YTHDF3,ZNF286A,NCOA3,ESS2,ABHD6,SERF1A,NDRG3,TRIM59,BAP1,CASKIN2,HACE1,CC2D2A,NCEH1,MICAL3,NLGN2,SEMA6A,CEP126,FAM110B,DIP2B,PI16,POGK,UVSSA,DGKZ,PHYHD1,IGDCC4,AKR7A2,NCOA5,STK16,SCARF1,MARK4,SSNA1,HYAL2,B4GALT2,CTNNAL1,TNFRSF11A,ZSCAN25,SQSTM1,PRPF4B,TCEAL8,HAP1,VXN,BRSK2,C16orf46,SLC16A4,ARHGEF1,SRRM3,ELAPOR2,DLG5,NUMBL,SCARF2,MFHAS1,STK17B,MSANTD3,PLAA,RRAGD,ASB6,CBY1,RASGRP3,FADS2,BMP8A,TXN2,RNF32,CNOT10,C1orf43,ZC3H18,CREB5,TKFC,SEC24C,TCP11L2,DNM3,SENP6,UBE3C,RUBCN,KIAA0408,GAPVD1,LZTS3,ZFYVE16,SMDT1,TBC1D5,PHYHIP,STK35,ZNF518A,KIAA0753,EPM2AIP1,SLC38A10,DDX46,TELO2,SV2B,DENND4B,TMCC2,GBGT1,KBTBD11,JOSD1,RFT1,PTBP3,ABI1,PARP2,SH2D3C,CNNM4,LRPPRC,FARP1,RNF41,KLHL12,PLIN3,VPS13B,SEZ6,ANKRD13B,GPHN,EFS,SPEG,CNPY2,CORO2B,MEX3A,SPSB4,TAB1,ZSWIM7,COG5,TADA3,AGPAT1,CCT2,RNF11,TIMM50,GLS2,POLR1G,GPR162,SLC16A12,KCNMB4,TSTD2,ANKRD13D,MID2,CAPN10,NISCH,RNF139,TAB3,BLOC1S3,SLCO3A1,DLL1,C2orf68,SFXN5,SCAMP5,PSMG4,CCDC22,ACAD9,NXT1,NEXMIF,TMTC3,NCAPH2,ZDHHC8,AUNIP,CAMKV,MAPKAP1,ARHGEF19,NOP53,TNPO2,FSD1,TMEM229B,TBC1D20,NKAIN1,PANK3,TUT7,ZDHHC14,QTRT2,GTDC1,NARS2,NIPAL2,TANGO2,SLC38A6,ADAL,SPEF2,EMID1,ZNF354C,CDR2L,NRSN2,PGAP1,TAFA1,UXS1,KTI12,WDR26,ELL3,TYW5,ANO3,LHFPL4,RBM26,SMIM12,HS1BP3,GALNT17,CIAO3,PCNX4,TMPRSS5,MFSD14A,SLC25A32,RUSF1,CRTC3,VWA1,LGI4,MRPS26,GPBP1,ITFG1,INTS14,TRIM11,UBE2Z,AMN1,CRACDL,RNF146,SFXN3
MicroRNA	hsa-miR-372-3p:TargetScan	hsa-miR-372-3p	TargetScan	4.377e-131	4.691e-127	2.233e-130	2.201e-129	355	727	ADRB1,OSBPL5,AKT1,APC,APP,RHOC,FUNDC2,ATP2B2,BCL6,BCL7A,BMPR2,BNIP3L,FOXL2,MYRF,CCND2,CDC27,CFL2,CHD1,CHRM3,COL4A2,MINK1,LYSMD3,ATF6B,CRK,CSNK1A1,GINM1,DCX,DRD1,E2F3,E2F5,EDNRB,FSD1L,EFNB2,EIF2S1,EPHA2,EIF5,ELAVL2,EPAS1,RAPGEFL1,EPHA5,ERBB4,CRIM1,ESR1,ETV1,DNAJC27,EZH1,CDC40,FGF9,POLK,FOXF2,AGAP2,FOXO3,FMR1,DCUN1D5,C2orf88,PHF6,PCGF5,AZIN1,FRK,PPARGC1B,HOOK3,KLF13,LUC7L2,MSANTD4,PHYHIPL,CMPK1,ARID4B,RSF1,GOLGA1,GPM6A,MKNK2,PLXDC2,MIER3,HLF,AGFG2,FBXO41,C5orf24,SCRT2,FOXK2,INHBA,INHBB,ITGB4,ITGB8,ITPKB,KCNA1,KCNB1,KCND2,LAMP2,NCOA7,MXD1,MBNL1,MEF2A,MEF2C,RAB8A,ATXN3,MAP3K11,MLLT6,MNT,MSH3,MYBL1,MYCN,NEK10,NKX3-1,NNAT,ANKRD52,NPM1,PCBP3,OPCML,DCUN1D1,PAFAH1B1,PAFAH2,PAK2,PAK3,PCDH1,PAQR3,FAM177A1,PFN2,PHF2,PIGA,PIGH,PIP4K2A,PKD1,PLXNA1,EGLN1,POU6F1,INO80,CROT,PPP3R1,PPP6C,MARCHF5,PRKACB,OTUD4,PKN2,PRRG1,HAUS6,PSMB5,CC2D1A,DPP8,ALKBH5,CREBRF,PTPRD,PURB,PPP1R37,RAB5C,RALGDS,OXR1,RBBP6,RDX,RELA,REST,LARP1B,RIT1,PRMT6,KLHL11,RNF6,FAM102B,CCDC25,RORA,ASXL2,TRAPPC14,RPS6KA3,LGR4,RTN1,AMER2,SBF1,ATXN1,HSPA4L,CDKN2AIP,FAM102A,ARX,AAK1,LRRC40,CHD7,FOXJ3,BAHD1,HIF1AN,MFN1,CCDC88A,FAM222B,CNKSR3,KDM2A,RAB21,PALLD,FOXJ2,DCAF6,IQSEC2,CDK19,HIC2,FRMD4B,METAP1,RGL1,FAM168A,ACSBG1,FGD4,NBEAL2,ADAMTS18,KLHL18,CUX2,PSD3,ARHGEF18,PCDHA4,CAPN7,SEC62,NR2E1,RBFOX2,RGMB,NR2C1,NR2C2,MKRN1,FRRS1L,MTCH2,CORO2A,RAD18,FSTL5,FEM1C,CADM2,LCLAT1,RGMA,FAM78A,PRDM8,PRDM10,NR4A3,CERS6,FAM219B,NCOA3,CNOT6,FZD6,RNF150,ARHGAP31,MICAL3,DYRK2,CUL3,KIAA1522,PIK3R3,KIAA1549,DGKE,LRRC4C,AGPS,CDC14A,C2orf69,RAB11A,ARHGEF7,JAZF1,RABEP1,RSBN1L,DLGAP2,RPS6KA5,RRAGD,ARHGAP29,ASF1A,ARMC8,DCAF12,ROCK2,RCHY1,IFFO1,BAG2,ACBD5,CXCL14,CLOCK,CREB5,ARHGEF10,IPCEF1,HS2ST1,FAM169A,EIF5B,RAB11FIP5,NOS1AP,EPC2,HDAC4,KIAA0513,ISM1,DAZAP2,RB1CC1,RGP1,ARHGEF17,LIN52,GINS1,PLEKHM1,MFAP3L,FBXL4,FBXO10,IQSEC1,MFN2,JOSD1,HS3ST4,FGF19,CHAF1A,HIVEP3,CNNM3,G3BP1,MBNL2,ABI2,RGS17,GDF11,ANKRD13B,DNAJA2,CORO2B,MEX3A,CAMSAP1,IPO7,ATG7,HBP1,CELF2,GNB5,MAP3K2,FRS2,PDCD4,MMP24,BLCAP,RPS6KA6,DNAJB4,NHLRC3,HNRNPUL1,ATE1,RPP14,IL1RAPL1,MOSPD2,GUF1,MSL1,ORMDL3,HECTD2,CACUL1,ATAD2,C16orf72,DENND5B,GPR180,HCFC2,PGBD5,NDNF,PANK3,DHX40,GTDC1,QSER1,ANKRD54,PHC3,IFT74,FBXO11,KLHL15,CPEB4,PRDM16,NPAS3,MARCHF11,PALS1,AKTIP,EEPD1,CPEB1,GIGYF1,FAM83F,ACVR1C,BCL11B,IRF2BP2,LYPD6,RSRC2,ITFG1,FAM117A
MicroRNA	hsa-miR-302a-3p:TargetScan	hsa-miR-302a-3p	TargetScan	4.377e-131	4.691e-127	2.233e-130	2.201e-129	355	727	ADRB1,OSBPL5,AKT1,APC,APP,RHOC,FUNDC2,ATP2B2,BCL6,BCL7A,BMPR2,BNIP3L,FOXL2,MYRF,CCND2,CDC27,CFL2,CHD1,CHRM3,COL4A2,MINK1,LYSMD3,ATF6B,CRK,CSNK1A1,GINM1,DCX,DRD1,E2F3,E2F5,EDNRB,FSD1L,EFNB2,EIF2S1,EPHA2,EIF5,ELAVL2,EPAS1,RAPGEFL1,EPHA5,ERBB4,CRIM1,ESR1,ETV1,DNAJC27,EZH1,CDC40,FGF9,POLK,FOXF2,AGAP2,FOXO3,FMR1,DCUN1D5,C2orf88,PHF6,PCGF5,AZIN1,FRK,PPARGC1B,HOOK3,KLF13,LUC7L2,MSANTD4,PHYHIPL,CMPK1,ARID4B,RSF1,GOLGA1,GPM6A,MKNK2,PLXDC2,MIER3,HLF,AGFG2,FBXO41,C5orf24,SCRT2,FOXK2,INHBA,INHBB,ITGB4,ITGB8,ITPKB,KCNA1,KCNB1,KCND2,LAMP2,NCOA7,MXD1,MBNL1,MEF2A,MEF2C,RAB8A,ATXN3,MAP3K11,MLLT6,MNT,MSH3,MYBL1,MYCN,NEK10,NKX3-1,NNAT,ANKRD52,NPM1,PCBP3,OPCML,DCUN1D1,PAFAH1B1,PAFAH2,PAK2,PAK3,PCDH1,PAQR3,FAM177A1,PFN2,PHF2,PIGA,PIGH,PIP4K2A,PKD1,PLXNA1,EGLN1,POU6F1,INO80,CROT,PPP3R1,PPP6C,MARCHF5,PRKACB,OTUD4,PKN2,PRRG1,HAUS6,PSMB5,CC2D1A,DPP8,ALKBH5,CREBRF,PTPRD,PURB,PPP1R37,RAB5C,RALGDS,OXR1,RBBP6,RDX,RELA,REST,LARP1B,RIT1,PRMT6,KLHL11,RNF6,FAM102B,CCDC25,RORA,ASXL2,TRAPPC14,RPS6KA3,LGR4,RTN1,AMER2,SBF1,ATXN1,HSPA4L,CDKN2AIP,FAM102A,ARX,AAK1,LRRC40,CHD7,FOXJ3,BAHD1,HIF1AN,MFN1,CCDC88A,FAM222B,CNKSR3,KDM2A,RAB21,PALLD,FOXJ2,DCAF6,IQSEC2,CDK19,HIC2,FRMD4B,METAP1,RGL1,FAM168A,ACSBG1,FGD4,NBEAL2,ADAMTS18,KLHL18,CUX2,PSD3,ARHGEF18,PCDHA4,CAPN7,SEC62,NR2E1,RBFOX2,RGMB,NR2C1,NR2C2,MKRN1,FRRS1L,MTCH2,CORO2A,RAD18,FSTL5,FEM1C,CADM2,LCLAT1,RGMA,FAM78A,PRDM8,PRDM10,NR4A3,CERS6,FAM219B,NCOA3,CNOT6,FZD6,RNF150,ARHGAP31,MICAL3,DYRK2,CUL3,KIAA1522,PIK3R3,KIAA1549,DGKE,LRRC4C,AGPS,CDC14A,C2orf69,RAB11A,ARHGEF7,JAZF1,RABEP1,RSBN1L,DLGAP2,RPS6KA5,RRAGD,ARHGAP29,ASF1A,ARMC8,DCAF12,ROCK2,RCHY1,IFFO1,BAG2,ACBD5,CXCL14,CLOCK,CREB5,ARHGEF10,IPCEF1,HS2ST1,FAM169A,EIF5B,RAB11FIP5,NOS1AP,EPC2,HDAC4,KIAA0513,ISM1,DAZAP2,RB1CC1,RGP1,ARHGEF17,LIN52,GINS1,PLEKHM1,MFAP3L,FBXL4,FBXO10,IQSEC1,MFN2,JOSD1,HS3ST4,FGF19,CHAF1A,HIVEP3,CNNM3,G3BP1,MBNL2,ABI2,RGS17,GDF11,ANKRD13B,DNAJA2,CORO2B,MEX3A,CAMSAP1,IPO7,ATG7,HBP1,CELF2,GNB5,MAP3K2,FRS2,PDCD4,MMP24,BLCAP,RPS6KA6,DNAJB4,NHLRC3,HNRNPUL1,ATE1,RPP14,IL1RAPL1,MOSPD2,GUF1,MSL1,ORMDL3,HECTD2,CACUL1,ATAD2,C16orf72,DENND5B,GPR180,HCFC2,PGBD5,NDNF,PANK3,DHX40,GTDC1,QSER1,ANKRD54,PHC3,IFT74,FBXO11,KLHL15,CPEB4,PRDM16,NPAS3,MARCHF11,PALS1,AKTIP,EEPD1,CPEB1,GIGYF1,FAM83F,ACVR1C,BCL11B,IRF2BP2,LYPD6,RSRC2,ITFG1,FAM117A
MicroRNA	hsa-miR-302b-3p:TargetScan	hsa-miR-302b-3p	TargetScan	4.377e-131	4.691e-127	2.233e-130	2.201e-129	355	727	ADRB1,OSBPL5,AKT1,APC,APP,RHOC,FUNDC2,ATP2B2,BCL6,BCL7A,BMPR2,BNIP3L,FOXL2,MYRF,CCND2,CDC27,CFL2,CHD1,CHRM3,COL4A2,MINK1,LYSMD3,ATF6B,CRK,CSNK1A1,GINM1,DCX,DRD1,E2F3,E2F5,EDNRB,FSD1L,EFNB2,EIF2S1,EPHA2,EIF5,ELAVL2,EPAS1,RAPGEFL1,EPHA5,ERBB4,CRIM1,ESR1,ETV1,DNAJC27,EZH1,CDC40,FGF9,POLK,FOXF2,AGAP2,FOXO3,FMR1,DCUN1D5,C2orf88,PHF6,PCGF5,AZIN1,FRK,PPARGC1B,HOOK3,KLF13,LUC7L2,MSANTD4,PHYHIPL,CMPK1,ARID4B,RSF1,GOLGA1,GPM6A,MKNK2,PLXDC2,MIER3,HLF,AGFG2,FBXO41,C5orf24,SCRT2,FOXK2,INHBA,INHBB,ITGB4,ITGB8,ITPKB,KCNA1,KCNB1,KCND2,LAMP2,NCOA7,MXD1,MBNL1,MEF2A,MEF2C,RAB8A,ATXN3,MAP3K11,MLLT6,MNT,MSH3,MYBL1,MYCN,NEK10,NKX3-1,NNAT,ANKRD52,NPM1,PCBP3,OPCML,DCUN1D1,PAFAH1B1,PAFAH2,PAK2,PAK3,PCDH1,PAQR3,FAM177A1,PFN2,PHF2,PIGA,PIGH,PIP4K2A,PKD1,PLXNA1,EGLN1,POU6F1,INO80,CROT,PPP3R1,PPP6C,MARCHF5,PRKACB,OTUD4,PKN2,PRRG1,HAUS6,PSMB5,CC2D1A,DPP8,ALKBH5,CREBRF,PTPRD,PURB,PPP1R37,RAB5C,RALGDS,OXR1,RBBP6,RDX,RELA,REST,LARP1B,RIT1,PRMT6,KLHL11,RNF6,FAM102B,CCDC25,RORA,ASXL2,TRAPPC14,RPS6KA3,LGR4,RTN1,AMER2,SBF1,ATXN1,HSPA4L,CDKN2AIP,FAM102A,ARX,AAK1,LRRC40,CHD7,FOXJ3,BAHD1,HIF1AN,MFN1,CCDC88A,FAM222B,CNKSR3,KDM2A,RAB21,PALLD,FOXJ2,DCAF6,IQSEC2,CDK19,HIC2,FRMD4B,METAP1,RGL1,FAM168A,ACSBG1,FGD4,NBEAL2,ADAMTS18,KLHL18,CUX2,PSD3,ARHGEF18,PCDHA4,CAPN7,SEC62,NR2E1,RBFOX2,RGMB,NR2C1,NR2C2,MKRN1,FRRS1L,MTCH2,CORO2A,RAD18,FSTL5,FEM1C,CADM2,LCLAT1,RGMA,FAM78A,PRDM8,PRDM10,NR4A3,CERS6,FAM219B,NCOA3,CNOT6,FZD6,RNF150,ARHGAP31,MICAL3,DYRK2,CUL3,KIAA1522,PIK3R3,KIAA1549,DGKE,LRRC4C,AGPS,CDC14A,C2orf69,RAB11A,ARHGEF7,JAZF1,RABEP1,RSBN1L,DLGAP2,RPS6KA5,RRAGD,ARHGAP29,ASF1A,ARMC8,DCAF12,ROCK2,RCHY1,IFFO1,BAG2,ACBD5,CXCL14,CLOCK,CREB5,ARHGEF10,IPCEF1,HS2ST1,FAM169A,EIF5B,RAB11FIP5,NOS1AP,EPC2,HDAC4,KIAA0513,ISM1,DAZAP2,RB1CC1,RGP1,ARHGEF17,LIN52,GINS1,PLEKHM1,MFAP3L,FBXL4,FBXO10,IQSEC1,MFN2,JOSD1,HS3ST4,FGF19,CHAF1A,HIVEP3,CNNM3,G3BP1,MBNL2,ABI2,RGS17,GDF11,ANKRD13B,DNAJA2,CORO2B,MEX3A,CAMSAP1,IPO7,ATG7,HBP1,CELF2,GNB5,MAP3K2,FRS2,PDCD4,MMP24,BLCAP,RPS6KA6,DNAJB4,NHLRC3,HNRNPUL1,ATE1,RPP14,IL1RAPL1,MOSPD2,GUF1,MSL1,ORMDL3,HECTD2,CACUL1,ATAD2,C16orf72,DENND5B,GPR180,HCFC2,PGBD5,NDNF,PANK3,DHX40,GTDC1,QSER1,ANKRD54,PHC3,IFT74,FBXO11,KLHL15,CPEB4,PRDM16,NPAS3,MARCHF11,PALS1,AKTIP,EEPD1,CPEB1,GIGYF1,FAM83F,ACVR1C,BCL11B,IRF2BP2,LYPD6,RSRC2,ITFG1,FAM117A
MicroRNA	hsa-miR-302d-3p:TargetScan	hsa-miR-302d-3p	TargetScan	4.377e-131	4.691e-127	2.233e-130	2.201e-129	355	727	ADRB1,OSBPL5,AKT1,APC,APP,RHOC,FUNDC2,ATP2B2,BCL6,BCL7A,BMPR2,BNIP3L,FOXL2,MYRF,CCND2,CDC27,CFL2,CHD1,CHRM3,COL4A2,MINK1,LYSMD3,ATF6B,CRK,CSNK1A1,GINM1,DCX,DRD1,E2F3,E2F5,EDNRB,FSD1L,EFNB2,EIF2S1,EPHA2,EIF5,ELAVL2,EPAS1,RAPGEFL1,EPHA5,ERBB4,CRIM1,ESR1,ETV1,DNAJC27,EZH1,CDC40,FGF9,POLK,FOXF2,AGAP2,FOXO3,FMR1,DCUN1D5,C2orf88,PHF6,PCGF5,AZIN1,FRK,PPARGC1B,HOOK3,KLF13,LUC7L2,MSANTD4,PHYHIPL,CMPK1,ARID4B,RSF1,GOLGA1,GPM6A,MKNK2,PLXDC2,MIER3,HLF,AGFG2,FBXO41,C5orf24,SCRT2,FOXK2,INHBA,INHBB,ITGB4,ITGB8,ITPKB,KCNA1,KCNB1,KCND2,LAMP2,NCOA7,MXD1,MBNL1,MEF2A,MEF2C,RAB8A,ATXN3,MAP3K11,MLLT6,MNT,MSH3,MYBL1,MYCN,NEK10,NKX3-1,NNAT,ANKRD52,NPM1,PCBP3,OPCML,DCUN1D1,PAFAH1B1,PAFAH2,PAK2,PAK3,PCDH1,PAQR3,FAM177A1,PFN2,PHF2,PIGA,PIGH,PIP4K2A,PKD1,PLXNA1,EGLN1,POU6F1,INO80,CROT,PPP3R1,PPP6C,MARCHF5,PRKACB,OTUD4,PKN2,PRRG1,HAUS6,PSMB5,CC2D1A,DPP8,ALKBH5,CREBRF,PTPRD,PURB,PPP1R37,RAB5C,RALGDS,OXR1,RBBP6,RDX,RELA,REST,LARP1B,RIT1,PRMT6,KLHL11,RNF6,FAM102B,CCDC25,RORA,ASXL2,TRAPPC14,RPS6KA3,LGR4,RTN1,AMER2,SBF1,ATXN1,HSPA4L,CDKN2AIP,FAM102A,ARX,AAK1,LRRC40,CHD7,FOXJ3,BAHD1,HIF1AN,MFN1,CCDC88A,FAM222B,CNKSR3,KDM2A,RAB21,PALLD,FOXJ2,DCAF6,IQSEC2,CDK19,HIC2,FRMD4B,METAP1,RGL1,FAM168A,ACSBG1,FGD4,NBEAL2,ADAMTS18,KLHL18,CUX2,PSD3,ARHGEF18,PCDHA4,CAPN7,SEC62,NR2E1,RBFOX2,RGMB,NR2C1,NR2C2,MKRN1,FRRS1L,MTCH2,CORO2A,RAD18,FSTL5,FEM1C,CADM2,LCLAT1,RGMA,FAM78A,PRDM8,PRDM10,NR4A3,CERS6,FAM219B,NCOA3,CNOT6,FZD6,RNF150,ARHGAP31,MICAL3,DYRK2,CUL3,KIAA1522,PIK3R3,KIAA1549,DGKE,LRRC4C,AGPS,CDC14A,C2orf69,RAB11A,ARHGEF7,JAZF1,RABEP1,RSBN1L,DLGAP2,RPS6KA5,RRAGD,ARHGAP29,ASF1A,ARMC8,DCAF12,ROCK2,RCHY1,IFFO1,BAG2,ACBD5,CXCL14,CLOCK,CREB5,ARHGEF10,IPCEF1,HS2ST1,FAM169A,EIF5B,RAB11FIP5,NOS1AP,EPC2,HDAC4,KIAA0513,ISM1,DAZAP2,RB1CC1,RGP1,ARHGEF17,LIN52,GINS1,PLEKHM1,MFAP3L,FBXL4,FBXO10,IQSEC1,MFN2,JOSD1,HS3ST4,FGF19,CHAF1A,HIVEP3,CNNM3,G3BP1,MBNL2,ABI2,RGS17,GDF11,ANKRD13B,DNAJA2,CORO2B,MEX3A,CAMSAP1,IPO7,ATG7,HBP1,CELF2,GNB5,MAP3K2,FRS2,PDCD4,MMP24,BLCAP,RPS6KA6,DNAJB4,NHLRC3,HNRNPUL1,ATE1,RPP14,IL1RAPL1,MOSPD2,GUF1,MSL1,ORMDL3,HECTD2,CACUL1,ATAD2,C16orf72,DENND5B,GPR180,HCFC2,PGBD5,NDNF,PANK3,DHX40,GTDC1,QSER1,ANKRD54,PHC3,IFT74,FBXO11,KLHL15,CPEB4,PRDM16,NPAS3,MARCHF11,PALS1,AKTIP,EEPD1,CPEB1,GIGYF1,FAM83F,ACVR1C,BCL11B,IRF2BP2,LYPD6,RSRC2,ITFG1,FAM117A
MicroRNA	hsa-miR-520e:TargetScan	hsa-miR-520e	TargetScan	4.377e-131	4.691e-127	2.233e-130	2.201e-129	355	727	ADRB1,OSBPL5,AKT1,APC,APP,RHOC,FUNDC2,ATP2B2,BCL6,BCL7A,BMPR2,BNIP3L,FOXL2,MYRF,CCND2,CDC27,CFL2,CHD1,CHRM3,COL4A2,MINK1,LYSMD3,ATF6B,CRK,CSNK1A1,GINM1,DCX,DRD1,E2F3,E2F5,EDNRB,FSD1L,EFNB2,EIF2S1,EPHA2,EIF5,ELAVL2,EPAS1,RAPGEFL1,EPHA5,ERBB4,CRIM1,ESR1,ETV1,DNAJC27,EZH1,CDC40,FGF9,POLK,FOXF2,AGAP2,FOXO3,FMR1,DCUN1D5,C2orf88,PHF6,PCGF5,AZIN1,FRK,PPARGC1B,HOOK3,KLF13,LUC7L2,MSANTD4,PHYHIPL,CMPK1,ARID4B,RSF1,GOLGA1,GPM6A,MKNK2,PLXDC2,MIER3,HLF,AGFG2,FBXO41,C5orf24,SCRT2,FOXK2,INHBA,INHBB,ITGB4,ITGB8,ITPKB,KCNA1,KCNB1,KCND2,LAMP2,NCOA7,MXD1,MBNL1,MEF2A,MEF2C,RAB8A,ATXN3,MAP3K11,MLLT6,MNT,MSH3,MYBL1,MYCN,NEK10,NKX3-1,NNAT,ANKRD52,NPM1,PCBP3,OPCML,DCUN1D1,PAFAH1B1,PAFAH2,PAK2,PAK3,PCDH1,PAQR3,FAM177A1,PFN2,PHF2,PIGA,PIGH,PIP4K2A,PKD1,PLXNA1,EGLN1,POU6F1,INO80,CROT,PPP3R1,PPP6C,MARCHF5,PRKACB,OTUD4,PKN2,PRRG1,HAUS6,PSMB5,CC2D1A,DPP8,ALKBH5,CREBRF,PTPRD,PURB,PPP1R37,RAB5C,RALGDS,OXR1,RBBP6,RDX,RELA,REST,LARP1B,RIT1,PRMT6,KLHL11,RNF6,FAM102B,CCDC25,RORA,ASXL2,TRAPPC14,RPS6KA3,LGR4,RTN1,AMER2,SBF1,ATXN1,HSPA4L,CDKN2AIP,FAM102A,ARX,AAK1,LRRC40,CHD7,FOXJ3,BAHD1,HIF1AN,MFN1,CCDC88A,FAM222B,CNKSR3,KDM2A,RAB21,PALLD,FOXJ2,DCAF6,IQSEC2,CDK19,HIC2,FRMD4B,METAP1,RGL1,FAM168A,ACSBG1,FGD4,NBEAL2,ADAMTS18,KLHL18,CUX2,PSD3,ARHGEF18,PCDHA4,CAPN7,SEC62,NR2E1,RBFOX2,RGMB,NR2C1,NR2C2,MKRN1,FRRS1L,MTCH2,CORO2A,RAD18,FSTL5,FEM1C,CADM2,LCLAT1,RGMA,FAM78A,PRDM8,PRDM10,NR4A3,CERS6,FAM219B,NCOA3,CNOT6,FZD6,RNF150,ARHGAP31,MICAL3,DYRK2,CUL3,KIAA1522,PIK3R3,KIAA1549,DGKE,LRRC4C,AGPS,CDC14A,C2orf69,RAB11A,ARHGEF7,JAZF1,RABEP1,RSBN1L,DLGAP2,RPS6KA5,RRAGD,ARHGAP29,ASF1A,ARMC8,DCAF12,ROCK2,RCHY1,IFFO1,BAG2,ACBD5,CXCL14,CLOCK,CREB5,ARHGEF10,IPCEF1,HS2ST1,FAM169A,EIF5B,RAB11FIP5,NOS1AP,EPC2,HDAC4,KIAA0513,ISM1,DAZAP2,RB1CC1,RGP1,ARHGEF17,LIN52,GINS1,PLEKHM1,MFAP3L,FBXL4,FBXO10,IQSEC1,MFN2,JOSD1,HS3ST4,FGF19,CHAF1A,HIVEP3,CNNM3,G3BP1,MBNL2,ABI2,RGS17,GDF11,ANKRD13B,DNAJA2,CORO2B,MEX3A,CAMSAP1,IPO7,ATG7,HBP1,CELF2,GNB5,MAP3K2,FRS2,PDCD4,MMP24,BLCAP,RPS6KA6,DNAJB4,NHLRC3,HNRNPUL1,ATE1,RPP14,IL1RAPL1,MOSPD2,GUF1,MSL1,ORMDL3,HECTD2,CACUL1,ATAD2,C16orf72,DENND5B,GPR180,HCFC2,PGBD5,NDNF,PANK3,DHX40,GTDC1,QSER1,ANKRD54,PHC3,IFT74,FBXO11,KLHL15,CPEB4,PRDM16,NPAS3,MARCHF11,PALS1,AKTIP,EEPD1,CPEB1,GIGYF1,FAM83F,ACVR1C,BCL11B,IRF2BP2,LYPD6,RSRC2,ITFG1,FAM117A
MicroRNA	hsa-miR-448:PITA	hsa-miR-448:PITA_TOP	PITA	5.868e-131	6.289e-127	2.992e-130	2.949e-129	268	438	ACVR2A,ADAM10,ADD1,ADD3,ARF6,CNOT6L,BMI1,BNIP2,KLF5,DAGLA,CACNA1C,CALM2,SEPTIN7,CDC42,CDH10,PHF13,SYNPR,CHUK,CTNNA2,GLIS1,RAB33B,DAPK1,DMXL1,COPS7A,DIAPH2,DPP4,E2F3,GOLT1B,KLHL5,EGR3,CTTN,EPHA4,EPHB2,NT5C3A,ETV1,FAM13B,FBXO30,DACT1,ABRAXAS1,ZNF644,AGAP1,FOXO3,UBE2J1,FYTTD1,FMR1,RAB14,AZIN1,EFCAB7,PHYHIPL,GABRB2,GABRB3,DNAJB11,RAB8B,GLRB,GLS,GNAI1,GNAZ,GPM6A,GPR3,ADO,TMEM209,RAB2B,H3-3B,ABHD13,HIF1A,HNRNPA2B1,IGF1R,JAK1,KCNA1,KCNB1,KCNC4,KPNA3,TNPO1,KRAS,MEF2C,FBXO45,RAB12,PAPPA,PCDH8,PCDH9,PFN2,PLA2G4A,PLXNA1,DLL4,PRKAA1,PRKAA2,PRKAB2,PRKAR2B,PRKCZ,KCTD9,MBTD1,MTMR10,TWF1,BPNT2,PTPRD,PURA,RANBP2,OXR1,SOBP,SETD5,ROBO2,ROCK1,ZNF654,UBE2W,ATXN1,ETNK1,PIP4P2,HSPA4L,DLGAP4,RAB11FIP2,CHD7,NLGN1,FOXJ3,SBNO2,WDR47,ELL2,SLC12A2,WDFY3,RAB21,SPEN,SNTB2,ZCCHC24,SOX11,SP3,CDK19,SRPK2,FAM120A,SYN1,ANKRD28,SYT4,TACC1,MAP3K7,FBXW11,EHBP1,ZEB1,SMCHD1,FNBP4,PSD3,PUM2,CRTC1,DYNLT3,MED13L,TEK,SIRT1,MOSPD1,FAM214A,SF3B1,TLR4,TMSB4X,TPP2,KLHDC2,BRD1,VLDLR,YES1,ZNF711,TMEM170B,ZNF148,VEZF1,WRNIP1,NAV1,RAB7A,SMURF1,NR4A3,SLC39A10,KMT2D,GAN,YTHDF3,KCNH7,USP9X,KDM5C,UNC5A,HECW2,ARRDC3,DYRK2,BAHCC1,WDR48,DOC2A,CUL4B,SLAIN2,API5,FHIP2A,IRS2,RAP2C,RNGTT,TSC22D1,SYNJ1,WASL,PTBP2,UBA3,BTAF1,INA,MFHAS1,SRSF11,TCEAL1,VAMP3,ITM2B,SULT4A1,MOB4,ARHGEF6,LRRC57,SCAMP1,MYRIP,FAM98A,WTAP,REXO2,GLCE,SOCS5,LTN1,KIAA0408,SERBP1,FRMPD4,TOX,SERTAD2,ZEB2,BLOC1S6,OSBPL2,JOSD1,PTBP3,NAMPT,MBNL2,ATP6AP2,WASF2,TSHZ1,MTDH,KCNMB2,GPHN,SPRY2,BET1,IKZF1,SEMA3A,CAP1,APPBP2,PAIP1,FRS2,FERMT2,DSTN,MARCHF9,WWP1,RAPGEF4,ZHX1,SMAP1,MAPK1IP1L,FAM133B,SPOPL,FAM76B,NEXMIF,UBQLN2,TTLL7,ZFHX4,QSER1,WLS,NAA25,NAA15,EFHC2,PRDM16,RBM26,XYLT1,XYLT2,LHFPL3,XPO4,AZI2,CPEB1,ILRUN,RTN4RL1,AIDA,RTN4R,UBE2Z,DTX3
MicroRNA	hsa-miR-96*:mirSVR_highEffct	hsa-miR-96*:mirSVR_nonconserved_highEffect-0.5	MicroRNA.org	7.684e-131	8.235e-127	3.916e-130	3.86e-129	472	1188	AGL,AKT2,ALDH9A1,ANGPT1,ANXA7,APP,ARF6,ARL3,SLC26A7,ASPA,ASPH,ATP5PB,ATP6V1C1,ADGRB3,BICD1,CA8,DDR1,ZNF569,CAST,CARS1,CASP3,KRIT1,CCNC,CD53,CHD1,CHUK,CNGA4,CNTN1,RRM2B,NOX4,CSNK1A1,NUS1,CST3,CTBS,CUX1,CYB5A,DGKB,COG3,AK3,DIAPH2,DLD,DLX1,DMP1,DTNA,TMTC1,KLHL5,NDUFAF1,KMT5B,EIF2S3,SPATA9,ELAVL2,CYB5R4,EPHA5,NR2F6,EMC4,PAIP2,ETF1,EZH1,FANCD2,ACSL3,SLC41A2,GPC4,FER,SETD3,USP48,FYTTD1,FMR1,HACD3,GFM2,HPS3,NOP58,DPH5,ERGIC3,SSX2IP,GABRB1,GABRB3,GABRG2,GALK2,GALNT1,KBTBD8,SANBR,GK,GLI2,GLRA2,GLRB,GMFB,GNAI1,GRIA3,GRIA4,NR3C1,MASTL,TTL,MIER3,TRIM6,HNRNPA2B1,HNRNPD,FAM76A,HSF2,HSP90AA1,HSPE1,DCP2,ID1,DOCK7,UNK,ZNF518B,IL1RAP,KRTCAP2,ITGB5,CCNYL1,KCNN2,TNPO1,GTPBP10,LMO2,CAPRIN1,ACSM2B,MAOA,SKA2,MDM4,PANK1,MET,KITLG,FOXO4,MNAT1,GLIPR2,MYBL1,NAP1L1,P2RY13,TRIM65,NDUFV3,PELO,NFYB,NKX3-1,CPSF2,CNOT3,GSAP,ORC4,DCUN1D1,FURIN,PAFAH1B1,PDCL,PCDH9,PAQR3,GNG2,CDK14,PIGF,GAR1,GFOD1,PIP4K2A,PLA2G4A,PLCB4,PLS3,RWDD4,PLXNA1,CCDC93,PMS1,TAPT1,PPP2R2A,PPP2R5A,PPP6C,MARCHF5,PRIM1,PRKAA1,RBFOX1,PRKACB,PRKAR2B,PRKCI,FNBP1L,PTK7,CREBRF,PTPN1,OCIAD1,PTPRD,PTPRR,PRPF39,RAB27B,RALA,RAP1A,RAP1B,RASA1,RBBP6,RBBP8,RBM3,RBMS1,RALGPS2,MAGOHB,SLC6A15,RFC1,RFC3,SLC25A36,PBRM1,SETD5,RCBTB1,ANKRD34A,RP2,RPL5,ZNF654,FBXW7,BRIX1,RPL28,SLC39A9,ABHD10,GPALPP1,SAT1,SC5D,LINC00461,ELMOD1,SDHD,SUPT20H,SRSF5,TRA2B,CEP162,RAB11FIP2,TASP1,THUMPD1,SHC4,PNRC2,NLGN1,ANKRD13A,PLA2R1,LMBR1L,WDR11,TMEM30A,WDFY3,SNAPC3,TMEM68,C9orf72,PLCH1,WDTC1,SOS2,KDM3A,SLC9A9,KDM4C,KIZ,CDK19,CUL9,SSR3,TYSND1,NEDD1,NXT2,CCNY,MYO5C,KLHL9,TCAIM,STXBP3,FAM168A,PLCB1,SYPL1,PDS5A,ANKRD12,TAF1,TAF9,MAP3K7,CSTF2T,ACSL6,ZEB1,GCFC2,ICE1,ECPAS,SIRT1,COMMD3,TGFBR1,ABCB10,TIAL1,SEC62,CTNNBL1,WDR45B,RIMBP2,ACAP2,TPMT,GTPBP4,NR2C1,TRAF3,RUNDC3B,LEMD3,SSBP2,TYROBP,UBE2D3,UBE2G1,SUMO1,FLRT2,USP1,XRCC4,YY1,MICU3,ZNF207,SDHAF3,ANKDD1B,YIPF6,CCSER1,PCNP,EPM2A,RALGAPB,PHTF2,PTP4A2,PHLDB2,SENP7,TMEM215,SLC12A5,CDC7,BEND6,TMEM181,CUL2,DIP2B,NYAP2,LCORL,API5,BLZF1,CDC14A,TMEM263,PRKRA,C2orf69,SUCLA2,CDKL1,INPP4B,KSR1,ALKBH1,LDB1,MTMR2,AP1S2,PTBP2,VXN,LDB2,SLC16A7,ZMYM6,SLC25A46,SRSF11,PTER,CREBZF,NDST3,MSANTD3,RBM25,SLC9A3R1,GCA,ANAPC13,ARMC8,RNF32,TBPL1,NEK7,FAM98A,AKAP12,GDA,MORF4L2,MACROD2,DNM3,LSM14A,EMC2,HERC4,WSB1,GPRASP1,CCP110,LONRF1,SENP3,DHX38,ZEB2,ARL5A,ZC3H11A,ARHGAP44,TMEM65,JOSD1,FGF19,NR1D2,TANK,ACTR3,PLPP6,CNNM4,ATP6AP2,LPCAT3,CNIH1,LHFPL6,CFAP418,RCAN2,KCNMB2,ZMPSTE24,UBE4B,MARCHF6,TFG,PIBF1,SLC9A6,CAP1,FAM210A,SPTLC1,HBP1,SMC2,POLR3F,STAU2,ZBTB11,PTGES3,BBC3,INTU,ARFIP1,SLC16A12,RBMX,MORF4L1,MSL3,HNRNPA0,PCSK1N,ASCC3,METAP2,CTXN1,LIAS,DUS4L,HNRNPUL1,CLASRP,STRAP,MAP4K5,WBP4,RNF139,NEGR1,SHPRH,MMGT1,SMAP1,TAB3,ATP5IF1,DLL1,H2AZ2,LIN28B,IFT81,C16orf72,ZC3H7A,ARHGAP42,TMTC3,UHMK1,ALG6,PHF23,PACSIN1,TMEM243,BRCC3,LRRC2,ARMC7,TUT7,SUV39H2,DIPK2B,KATNBL1,CCDC82,CARF,CSPP1,SLC38A6,PYROXD1,PTGR2,ERMP1,WLS,DNAJB14,LRRTM4,NAA15,WDR26,CEP63,SPHKAP,ANO3,RBM26,CMPK2,SNX16,LARP4,LRRC4,TTBK2,ATPAF1,S100PBP,CCDC14,RFX7,PAPOLG,SLC30A5,UBR3,MRPL38,PINK1,ITFG1,TXNDC5,TRIM8,ANP32E,CPLANE1,C8orf33,WNK3,VMP1,SFXN3
MicroRNA	hsa-miR-200b*:mirSVR_highEffct	hsa-miR-200b*:mirSVR_nonconserved_highEffect-0.5	MicroRNA.org	9.808e-131	1.051e-126	4.996e-130	4.924e-129	413	948	SDE2,TUBGCP5,AGL,DLK2,AXL,BCL6,BMP2,BMPR1B,ZNF569,CAST,CCK,CCNT2,CD34,CEBPG,CKMT1B,CNR1,KLF6,FAM171B,ATF2,CREBL2,HAPLN1,PITPNM3,CTNNA2,CXADR,APH1B,C8orf34,DDX3X,HDGFL3,DMP1,DPP4,DPP6,ATG10,ITCH,SYT16,IFT52,ZC2HC1A,MEGF9,EHHADH,CEP83,RNFT1,INSIG2,TCEAL9,EPHA5,GLRX5,FAM172A,CRIM1,ETFDH,DNAJC27,EZH2,ACAD11,FGF13,FGFR3,FOXC1,ARAP2,FOXD1,SLF1,PHF6,ACKR4,LZIC,DYDC2,UFM1,AZIN1,TADA1,ERGIC3,NSG2,OTUD6B,MAP3K21,GABRA2,LUC7L3,KBTBD8,GJA5,GLRA2,GLS,GLUL,INSM2,MKNK2,GRIA4,MIGA2,USP45,MIER3,HMGB1,HMGN1,HMGCS1,NR4A1,HNRNPA2B1,TMEM239,IGSF3,WDR36,PPIL4,ID4,RBPJ,IL1RAP,KANSL1L,ILF2,KCND2,KCNJ16,CREG2,KIF5B,TXLNB,ACSM2B,MAOA,MAP4,MBNL1,BTBD1,NUDT9,MEIS2,FRA10AC1,MAP3K9,MLLT6,MYO1B,MYB,MYBL1,NARS1,NDUFB3,NEK1,NOTCH4,NOVA1,SLC11A2,HCN1,GSAP,SIAH3,C21orf91,ORC2,NANS,PAFAH1B1,PDCL,PAQR3,PCM1,PDGFA,GNG2,GDAP1,PEX10,PEX13,PNPT1,NLGN3,SERPINI1,PIGA,PIK3C2A,GFOD1,PLEKHA5,C11orf71,ASNSD1,USP53,ING3,POLA1,LZTFL1,POLR2F,PPEF1,CRLS1,PRKAB2,SLC35F2,EPDR1,PRPS2,MBTD1,HAUS6,ZNF280D,ZCCHC10,SWT1,ASPN,PSMA1,PSMC6,PSMD3,BCOR,PTGER3,TASOR2,PTPN12,ABITRAM,PTPRJ,PEX2,C2orf42,ZNF770,RAB1A,RAP2A,ARHGAP17,LARP1B,RFC3,RGS2,ARMC1,MSL2,RIF1,SLC25A36,USP40,FAM102B,ROCK1,PCMTD2,TMEM39A,RPE,RHOT1,ZNF326,AGPAT5,RPS3,RPS6KB1,SAT1,TRAPPC2,SRSF2,SRSF6,SRSF7,SGK1,TASP1,ADNP2,THUMPD1,CHSY1,CHD7,TRAPPC8,ZBTB1,DENND4C,MFN1,RUFY3,RUFY2,VPS35,AGK,C9orf72,PDS5B,SP3,GLT8D1,KDM4C,PPRC1,BEX1,ECHDC1,TMEM126B,SRI,C11orf87,KMT2E,SSTR2,SMC5,SNX13,EFR3A,NEK4,STXBP3,FGD4,ARC,TAF2,DDHD2,TAF13,TASOR,TCEA1,UFL1,TEX15,ADNP,DICER1,SIRT5,SIRT1,SF3B1,ABCA5,TMSB4X,LRRC8B,SUZ12,MORC3,SEC14L2,ATP6V0A2,ORC6,UBE2N,UBE3A,PITPNB,USF1,MTCH1,VEGFB,NSD2,WRN,XBP1,CLDND1,XRCC4,ZNF148,SMARCAD1,SDR39U1,PRDM10,CDC42SE2,RAB7A,CCSER1,RGS7BP,RALGAPB,PHTF2,DPH6,ARL5B,GAN,SMIM30,NDRG3,BRAP,FZD1,TTC8,ADGRF5,CFAP97,SLAIN2,OGT,GEMIN2,MAP4K3,RANBP3,MAPKAPK5,CDK13,SNX4,RNGTT,PRPF4B,KALRN,LGI1,RAB11B,MED14,PTER,SLC39A13,CNOT8,TCEAL1,NEMP2,TXNL1,ARHGAP29,GCA,MED23,MED17,BTF3L4,LRRC57,RCHY1,NEK7,ATP5MJ,GOSR2,SEC24C,ATRNL1,IPCEF1,EIF5B,AUTS2,ERC2,PHF14,CHURC1,TCAF1,ZFYVE16,DAZAP2,ZEB2,DDX46,PLPPR4,WASHC5,RNF10,ABI1,HCN4,SMC4,PLPP6,NAMPT,FAM13A,MPHOSPH10,HNRNPR,GPHN,STAG1,SF3A1,CLVS1,DLC1,PPIH,SEC22A,RNF11,DNAJC2,NPHP3,ST6GALNAC3,GNB5,BBC3,STAG2,PHTF1,CHL1,BRPF3,ZBTB6,ARFIP1,RNF115,RAB10,MAN1A2,SUB1,ASCC3,DSTN,DDX52,ZHX1,SCOC,SHPRH,SLCO3A1,LRRIQ3,FLVCR1,ATAD2,ZCCHC4,ANKRD11,USP27X,UHMK1,USP25,ZNF655,ST8SIA5,HCFC2,UBQLN2,UBQLN1,BICRA,TNPO2,NXPH1,BRCC3,CDC73,CLXN,MANEA,CARF,GSTCD,CSPP1,ATAD5,SPEF2,WLS,CSRNP3,MIGA1,RELL1,THOC7,TM2D3,SPHKAP,KLHL15,ANO3,GLCCI1,TSGA10,BHLHB9,ZNF367,PAPOLG,KCNT2,UBR3,IRF2BP2,NBEAL1,RSRC2,DENND1B,CDADC1,AMN1
MicroRNA	hsa-miR-144*:mirSVR_highEffct	hsa-miR-144*:mirSVR_nonconserved_highEffect-0.5	MicroRNA.org	1.028e-130	1.102e-126	5.234e-130	5.159e-129	436	1040	MYSM1,ADSS2,PAQR7,ANG,APAF1,APBB1,SLC26A7,MARCHF3,UBR1,ATP6V1C1,BMI1,BMP2,C7,CALM1,CAPN2,CAST,KRIT1,CDC5L,CDK7,CFL2,SYNPR,AP3S1,COX11,NOX4,CP,CREB1,HAPLN1,KLHDC3,ATP6V0A4,CYYR1,CYLD,GINM1,CYP51A1,DAZL,COG3,DCT,C8orf34,DDX10,DLG1,DLG2,TBX22,DPP4,DRD1,DTNA,SLC35B3,EDN1,EXOC8,NMD3,FCF1,KLHL5,SEPSECS,SH3GLB1,MEGF6,TM2D2,LACTB2,EGR1,EIF1AX,PDIK1L,TCEAL9,DMTN,EPHA4,EPHA5,ETFA,ETFDH,RNF187,GASK1B,KRCC1,ARL6,DACT1,LRRIQ1,UCHL5,FER,FGF13,FAR1,SETD3,ATP13A4,YIPF4,ING5,ARMCX3,DPH5,DYNC2LI1,CHMP3,NUB1,DNAJB11,CMPK1,ERAP1,NADK2,LCA5L,GBE1,FAM126A,GLUL,GNAI3,CAPS2,GPD2,GRB2,GRIA2,GUCY1B1,MASTL,ABHD13,HELLS,HIC1,HIVEP1,LSM11,ID4,KANSL1L,IREB2,CCNYL1,KCNN2,KIF3C,KIF5B,LAMP2,NCOA7,CAPRIN1,MARCKS,SMAD1,MBP,CHIC1,MDM4,ZFYVE1,LRP1B,NR3C2,MTM1,TRIM65,NDUFV3,NOVA1,NOVA2,NPM1,NPY2R,CHAMP1,TNFRSF11B,OPHN1,NANS,PAK3,PCCA,PCDH8,PAQR3,CDK14,MTPN,DNAJC10,SEMA5B,CCSER2,ANKIB1,PLCB4,HMGCLL1,EXOC6,SHLD2,RC3H2,SPATA6,PPM1K,MINDY2,PPP2R5E,PPP3CB,RBFOX1,PRKACB,PKIA,PRKCI,ENDOV,TRIM44,HYDIN,PROS1,RELN,GIN1,PIH1D2,PSMC6,KCTD1,PTGR3,CREBRF,OCIAD1,ARL14EP,RAB5A,PID1,SLC35A5,RAP1A,RAP1GDS1,RASA1,RASGRF2,RB1,CCDC186,TMEM161B,RDX,SLC6A15,CEP192,LARP1B,TRIM27,MTPAP,RNASEL,ARL8B,USP40,MOB1A,ROCK1,C18orf32,PI4K2B,RPL28,C5orf22,SLC39A9,ARSK,LGR4,SAMD9L,MAML3,TRAPPC2,SUPT20H,SRSF6,SH3BGRL,RNF149,G2E3,CHD7,TRAPPC8,WDR37,RAB18,CCDC88A,ZFP64,AGK,INTS9,RCOR3,DAAM1,SNAPC3,OCLN,SAYSD1,MBD5,RBM34,SON,ZNF292,XPO7,TRERF1,EOGT,UHRF1BP1L,PLGRKT,PEG10,CLASP2,NEDD1,ZC4H2,DCUN1D4,LRCH1,STAT1,ABRAXAS2,TCAIM,FAM120A,ATP11B,SYPL1,SYT4,TAF1,TAF5,TAF9,TAF13,TAP2,ZNF449,TUT4,WASHC4,U2SURP,TMBIM6,SIRT5,NCS1,TARDBP,TRAF3,HEBP2,ORC6,ZMYND8,UBE2D3,UQCRC2,BRD1,TCAF2,VLDLR,NSD2,RICTOR,YWHAB,SPTSSA,SMARCAD1,ZNF112,FEM1C,EMSY,POGLUT1,HPS4,CIAPIN1,ST8SIA4,C4orf3,WASHC2C,UBXN8,ZMIZ1,ZNF248,CUL5,NSUN6,YTHDF3,SENP7,SLC44A5,TXNDC16,EEA1,ARHGAP20,GOLGA7B,LRCH2,ZSWIM6,IRS2,STARD13,SMIM13,RNMT,RNGTT,CCDC126,TNFRSF11A,DIPK2A,CCN4,PROM1,SYNJ1,FUBP1,CPNE3,KALRN,CDKL2,PTBP2,BTAF1,CLDN12,DNAJA3,USP10,MTMR7,SLC33A1,STK17B,SRSF11,PTER,TRIP11,VAMP3,TXNL1,UBE4A,SELENOF,LPXN,FBXO7,SLC39A6,CYP7B1,NIPBL,MOB4,ARMC8,BTF3L4,CLIC4,ZZZ3,GLCE,SOCS5,CEP135,MACROD2,RNF144B,BOC,HDAC9,WSB1,EPC2,JADE3,RB1CC1,FBXL3,FBXW8,PTBP3,TOM1L1,PLPP6,NAMPT,FAM13A,MBNL2,LHFPL6,PCGF3,TFG,CLVS1,RPS6KC1,SEMA3A,CEPT1,GORAB,FAM3C,PIBF1,RBM18,SEMA4F,SEMA4D,HBP1,SEC22A,KHDRBS1,CELF2,CGRRF1,ST6GALNAC3,GNB5,STAU2,COQ2,WDR3,SPIN1,EHD1,PCDH11X,SEC61B,YWHAQ,ASCC3,FERMT2,RAPGEF4,MOSPD2,ZDHHC15,PABIR2,C2orf72,TBC1D31,C2CD4C,DLL1,H2AZ2,BZW2,FAM76B,ATAD2,C1GALT1C1,LGALSL,ARHGAP42,TMTC3,USP27X,UHMK1,ALG6,DRAM2,BHLHE41,GALNT18,ARMT1,MAP7D3,ICE2,SMC6,ZYG11B,ERI2,GTDC1,ZFHX4,CCDC82,KLHL36,CARF,CFAP69,SOCS7,PHC3,NRSN2,CSRNP3,BBOF1,RBM43,ADGRL4,IRF2BPL,TFB2M,PDLIM2,LMBR1,IKZF5,PALS1,ATG3,MFSD14A,FNDC4,MARCHF7,KCNT2,UBR3,CDADC1,C8orf33,C6orf62,PIANP
MicroRNA	hsa-miR-648:mirSVR_lowEffct	hsa-miR-648:mirSVR_nonconserved_lowEffect-0.1-0.5	MicroRNA.org	1.095e-130	1.174e-126	5.573e-130	5.493e-129	492	1274	ACTB,ACTN1,TUBGCP5,OSBPL9,OSBPL8,C1QTNF2,ALDH9A1,ALDOA,ALDOB,APC,ARL4D,ARHGAP5,ASPH,RERE,ZNF583,TPRA1,ATP6V0A1,ATR,ADGRB2,BCL7A,BNIP3,ZFP36L1,ACSF3,CACNB2,CAPZA2,CASP8,CAV2,CCNF,CD33,CD34,CD47,CETN3,CLK3,CLPTM1,CNGA4,KLF6,B3GALNT2,MAPK14,CSTF3,CTBS,CTNND2,CUX1,DAG1,DGKB,DAZL,DDX3X,CCM2,VILL,DPP4,SLC26A2,EDN1,TMX2,PACRGL,ABHD17B,EIF1AX,ELF5,CTTN,HSD17B11,PAIP2,EXTL1,EYA1,DTNBP1,TAOK3,FGF14,GPC5,FGFR2,DRC7,MAF1,DNAJC30,PRADC1,BTBD10,CHCHD6,LZIC,TRIM33,PIGT,HOOK3,DYNC2LI1,CHMP3,LZTS2,CAB39,GALK2,RSF1,GNAI1,GNAZ,PIGO,GRIA4,PLPP7,GTF2I,TBRG1,FAM104A,ZNRF1,H3-3B,HEXA,HINT1,HLCS,HSPB1,WDR36,ITGA1,JAK1,KCNJ16,KPNA3,LCA5,KTN1,LAMP1,ANKRD23,TMEM232,MAN2A2,MAP6,MBNL1,MCF2,ADAM11,LRP1B,MEIS2,MAP3K5,SFXN2,MLLT3,NR3C2,MPP3,FLCN,MYO10,NCAM1,NDUFB2,SEPTIN2,NINJ2,NQO2,SLC11A2,GXYLT1,OPCML,PCSK6,PAK2,PBX2,PAQR3,PDGFB,SLC26A4,PFKFB2,MTPN,SERPINI1,GAR1,ZFAND6,PLEKHA5,PLCB4,PRMT7,ZDHHC13,HMGCLL1,WDR5B,POLA1,PPP2R2A,PPP2R3A,PPP2R5B,PPP4C,RRN3,MAPK4,PRKX,HYDIN,AFTPH,PSMA7,PIH1D2,SNRK,KCTD1,PTGER3,PTGFR,PTHLH,TTC19,PTK7,SSH3,NECTIN2,GID8,RAB6A,RAD21,RALA,RAP1GAP,MBLAC2,RASGRF2,SLC6A15,RELA,LARP1B,HAUS2,RFXAP,SEC61A2,APPL2,P3H2,FAM102B,UEVLD,RPL38,SLC39A9,RPS3,SAT1,ATXN7,ELAC1,MAP2K4,SRSF3,SRSF5,PHLDA1,SH3BGRL,KIF21A,ARX,THUMPD1,ST3GAL2,ST3GAL3,MON1B,SKP1,SLC4A3,BAHD1,RUFY2,NCBP2,RAB3GAP1,ARHGEF40,NECAP2,SLC19A1,AP5M1,HLTF,EXOC1,SNAP25,DAAM1,PALLD,WDTC1,PDXDC1,SOX5,SMG1,ZSWIM8,SLC9A9,SPG7,ERP44,PPP2R2D,SRD5A1,SRI,DDN,NFASC,RO60,KMT2E,IKBIP,STAT3,STXBP3,AJAP1,FGD4,SYK,ADAMTS18,SYPL1,SYT1,SYT5,ZC3H7B,EXOC7,FBXW11,MGRN1,SIN3B,FNBP4,PPP1R11,PCDHA4,MED13L,ADNP,TGFB2,TGFB3,FAM214A,TGM2,SLC35A3,THY1,ABCB9,TLE3,SEC62,LRRC8B,TNXB,TPMT,RGMB,TSN,TUBB2A,UBE2A,UBE2G1,UBE2L3,UBE2V2,FLRT2,CHST7,SERHL2,CORO2A,CLDND1,XRCC2,YY1,ZBTB42,SH2D5,LCLAT1,RGMA,CSDE1,SLC12A9,CCNL1,NAV1,AGTRAP,UBXN8,PHTF2,DOLPP1,CAMK1G,SLC39A10,CCDC6,PDHX,DPH6,FOSL1,TTC7A,ARL5B,SPATA13,NCOA3,KCTD13,KDM5C,CLK4,NAA10,LIN9,BRWD3,NLN,SLC24A4,CASKIN1,KLHL42,MRTFA,NCK2,CUL4B,RANBP10,VPS18,SHROOM3,PPFIA1,ZNF317,CASK,WDR19,SPTBN4,TARS3,CADPS,LRRC28,RAP2C,B4GALT4,SUCLG2,FAM104B,DIPK2A,CD84,AP1S2,USP10,LATS1,LGI1,RHOU,JAM2,ZFYVE9,ABCG2,FAM149A,ROCK2,RNF32,MTHFD1L,CNOT10,C1orf43,ACBD5,CLOCK,CDC42BPB,WTAP,TIPARP,REXO2,GDA,MTRF1,ZZZ3,SEC24C,ARHGEF10,PTCD1,ACOT11,ZNF516,LRRTM2,HERC4,ELMOD2,RIMS3,PABPC5,TSC22D2,CNBD2,YTHDC1,ARHGEF17,C2CD5,EPM2AIP1,OSBPL2,SV2A,MYCBP,CYB5D1,USP3,CASP8AP2,TOM1L1,NAMPT,RBM12,MBNL2,SYT14,PLEKHA1,TNK2,TSHZ1,KLHL12,STX6,UBTD2,SF3A1,FAM91A1,LAMC3,PCGF3,CLVS1,HMG20A,RACK1,FAM3C,SYNCRIP,SEMA3C,SPTLC1,RNF11,ERLIN1,IVNS1ABP,BICDL1,PMVK,G6PC3,CELF2,EBP,GHITM,VPS41,INPP5J,RBBP9,RAI1,NCKAP1,TNFRSF21,RUNDC3A,BLCAP,RBMX,MORF4L1,IMP4,TOX3,TENT4A,KMT5A,RPP14,ERLIN2,NISCH,PDCD10,LYPLA2,ACOT7,TRMT11,NEGR1,TAB3,TBCK,SLCO3A1,ORMDL3,PAXBP1,COA3,FAM76B,RSPO2,ARHGAP42,ZC3H12B,CARD10,MIS12,DDA1,SNX10,BICRA,FBXL14,TMEM229B,BHLHE41,WDR25,NEIL1,ICE2,TUT7,ZNF329,SAP30L,GTDC1,ZNF710,CARF,TANGO2,PIP4K2C,NUDT18,GGNBP2,NOL10,ERMP1,ST6GALNAC6,WLS,PLEKHH3,UXS1,MUS81,ZNF335,KLHL15,XPNPEP3,ANO3,RBM26,GOLPH3,LRRC4,ADGRL4,KIF9,OSGEPL1,SEMA4A,KLHL25,GZF1,ZFP91,LNPK,PRRT1,PRSS36,CSRNP1,MFSD1,LMF1,RTN4RL1,MARCHF7,BCL11B,RAPH1,HM13,STEAP2,RNF170,PIANP
MicroRNA	mmu-miR-30e-3p		MirDB	1.117e-130	1.197e-126	5.682e-130	5.601e-129	323	616	ACADM,OSBPL8,GPRASP2,APAF1,APC,ARF6,CNOT6L,ZFHX3,BCHE,CALM1,CAPN6,CAV1,CCKBR,CCT6A,CDKN1B,CETN2,CTSC,CHML,CNTN1,ANKRD35,RRM2B,CREB1,HAPLN1,CSNK1G3,EMC6,GLT8D2,DAZL,DDX3X,DHX9,TMEM47,DHFR,DIAPH2,SH3BGRL2,TMED7,EXOC8,PACRGL,SH3GLB1,EGR1,KMT5B,IPO11,EMC4,PAIP2,EXTL2,MAGT1,KRCC1,MBTPS2,ACAD11,TOMM40L,ZNF644,SUCO,UBE2J1,CISD2,SLC25A33,GFM2,AZIN1,TRIM33,YPEL5,MCM8,LUC7L3,ERAP1,GCNT2,SLITRK2,USP38,GLRA2,USP32,GNL1,GRIA4,NR3C1,MASTL,RELT,IGF1,KANSL1L,FOXK2,IRS1,LRRTM1,ITGA1,ITGA4,KCNA2,KCNB1,TET3,KPNB1,IPO5,PRSS35,B3GAT2,MECP2,KITLG,ATXN3,MLLT3,ALDH6A1,MNT,MYO5A,CMC1,NAP1L2,CPSF2,NPY2R,OPHN1,KCNK10,PAPPA,PCDH8,CDK14,PIGH,PIK3C2A,ANKIB1,ADAMTSL4,PLS3,HMGCLL1,LZTFL1,PPAT,MINDY2,MARCHF5,PRKAA1,PRKAA2,PRKACB,RAB39A,EPDR1,MED18,ASPN,ODR4,HERC6,PHIP,RALA,RALB,RB1,KDM5A,FANCL,RELA,ARMC1,LINS1,RNF2,SMU1,UBA6,RPGR,UEVLD,BRIX1,PI4K2B,ETNK1,TRAPPC2,CEP162,RAB11FIP2,ARX,ZDHHC7,PNRC2,DENND4C,TBC1D23,XPO7,SOS2,ZCCHC24,SMG1,SP4,EOGT,PEG10,TNRC6B,MYNN,ABRAXAS2,UBXN4,DPH3,TAF2,ELOC,TTC28,PSD3,TFRC,AP4E1,TIAM1,KIAA0825,MORC3,NR2C2,HEBP2,SSBP2,TTR,BMT2,PRKD3,UBE2G1,KCNQ5,EPHX4,USP1,KDM6A,WRN,ZFX,SCAI,ZFAND5,CADM2,PTP4A1,CHPT1,PDSS2,RGS7BP,RTN4,SLC39A10,THOC2,CUL5,MIDN,ABHD6,NT5DC1,AMIGO1,SHROOM4,SERINC1,HACE1,KIAA1328,MACIR,DIP2B,LCORL,CNIH2,CAMSAP3,DOCK11,DIPK2A,CDK5R1,ASAP2,FUBP1,NOL3,PAPSS2,NAALADL2,MTMR7,LATS1,MOSMO,ELAPOR2,SRSF11,SOCS6,SLC24A2,SUN2,CYP7B1,TNFAIP8,MOB4,ROCK2,MTHFD1L,BAG3,SEC22B,PNISR,CLOCK,RALGPS1,IPCEF1,GLCE,TSTD3,LRRTM2,DZIP3,ERC2,KIAA0408,KIAA0232,SERTAD2,TOMM20,MIDEAS,JAKMIP2,ZEB2,MFAP3L,TRIL,FCHSD2,MYCBP,CHRDL1,NR1D2,ZBTB33,GNE,FRAT1,CERT1,RASGRP1,SEMA3D,ZKSCAN4,EIF1,BET1,RTN3,CNPY2,SYCP2,SCML2,ANAPC10,CAMSAP1,ARFGEF1,KHDRBS1,CELF2,FUT9,CACYBP,MAP3K2,ARPP19,NCKAP1,FREM1,PCDH11X,TLK2,CCDC184,RAB31,PCLO,DNAJB4,PSIP1,AASDHPPT,GUF1,NEGR1,SHPRH,TAB3,NEXMIF,ETFRF1,DONSON,TTPAL,CDC73,TMEM41B,PANK3,ZNF329,QTRT2,ZNF710,TXNDC15,EIF2AK4,ZC3H14,ERMP1,DNAJB14,VCPIP1,NAA15,FBXO11,ELL3,CEP63,FAM204A,TET1,GOLM2,C17orf75,LHFPL3,PALS1,PCNX4,ACTR6,ANAPC1,CRTC3,RFX7,PAPOLG,BARHL2,UBR3,LYPD6,ZBTB41,DENND1B,SLC27A1,CDADC1,RNF170
MicroRNA	mmu-miR-539-5p		MirDB	1.446e-130	1.549e-126	7.35e-130	7.245e-129	331	644	ACADSB,NCKAP5,CSMD3,MYSM1,ADCY9,C1QTNF2,ASPH,RERE,ATP6V1A,ADGRB3,CAMK4,C1orf74,CFL2,AP3S1,COL11A1,KLF6,ATF2,CRKL,CSNK2A1,CYC1,DNAL1,DCX,DLX2,DRD1,TXNDC11,FSD1L,APH1A,MARK2,FAM172A,PAIP2,ESR1,FBXO30,ZNF644,GPC4,FGF13,TRMT112,PGAP4,HOOK3,CENPI,NUB1,GABPB1,GABRB2,RAPGEF6,GAS2,GK,GPM6A,RNF165,ATAD1,UBE2K,HLCS,HNRNPK,HNRNPU,FAM76A,HRH2,DCP2,IDE,IDS,PALM2AKAP2,SEPTIN10,IL1RAP,CCNYL1,KCNB1,KCND2,KCNK1,KRT10,LRATD1,LMAN1,SMAD2,MAP2,TTC14,MCM4,BCL11A,CHIC1,MEF2A,MMP17,ALDH6A1,BTLA,ZNF467,NKTR,CPSF2,NOVA1,NPAT,NPTX1,TNFRSF11B,TMED8,PAK3,PAPPA,PBX2,PCM1,PFDN2,ATP8B1,PFKFB2,ETAA1,ZFAND6,WDR44,CROT,PPP3R1,PRKAA1,MAPK1,PTGER3,BPNT2,TMEM161A,COMMD8,PARPBP,RASA1,RASGRF2,KDM5A,RGS4,SLC25A36,RESF1,GOLPH3L,ARL8B,ROCK1,ASXL2,RP2,RPGR,UEVLD,LIN7C,STRBP,RRBP1,SC5D,ATXN1,TRA2B,PPM1E,VASH1,AAK1,SKI,CCDC141,SLC1A1,IWS1,PLA2R1,SLF2,ZNF641,PARVA,SEPTIN11,PLCH1,EXOSC7,FAM126B,SOX11,WAPL,UHRF1BP1L,PSENEN,TNRC6B,C11orf87,HIC2,CLASP2,SSB,SMC5,HSPA13,SLC25A40,ZC3H7B,MGA,CLUH,FBXW11,TCEA1,NCAPD3,RPGRIP1L,PCDHA4,AHCYL2,KCNG3,ADNP,TFAM,DICER1,TARDBP,FAM214A,SLC35A3,SF3B1,TMEM9,ABCA5,SEC62,PIGN,TRAF6,RUNDC3B,SSBP2,NUP62,PRKD3,UBE2D1,UBE2H,FRRS1L,KDM6A,RNF152,ASAH2,WRN,ZFP37,ZBTB14,ZFX,ZKSCAN1,ZNF148,ZKSCAN8,SMCO4,EVI5,NAV1,KLHL6,CAMK1D,PHTF2,THOC2,ZDHHC20,DSCAML1,NT5DC1,AHRR,KIAA1328,FAM135A,CUL3,LCORL,POGK,FHIP2A,MIER1,GATAD1,LRRC28,RNGTT,SUCLG2,INPP4B,NAE1,CPNE3,BSN,VXN,VSTM2A,SPAG9,PIAS2,REPS2,XPR1,MED14,TRIP11,TP53INP2,PPIG,WIZ,ZRANB2,FAM149A,SESTD1,SPTLC2,ZNF316,CXCL14,VIRMA,RBM39,TRAF4,TENM4,MACROD2,APPL1,MLEC,TOMM20,FBXW2,ZEB2,ARL5A,LRIG2,PJA2,HIBCH,CCDC157,AKT3,DNM1L,TSPAN2,TLNRD1,RASGRP1,SEMA3D,ADGRG2,PLEKHA1,CHSY3,TSHZ1,MPHOSPH9,KCNMB2,RTN3,IKZF1,CEPT1,BASP1,GORAB,C1D,N4BP2L2,CAMSAP1,BBIP1,CCT2,AHSA1,POSTN,FUT9,RPUSD2,ST6GALNAC4,ZBTB11,OGA,DMAC2L,MAP3K2,AHCYL1,ARPP19,SLC39A1,FRS2,C11orf58,PCDH11X,CCDC85B,CA5B,MOSPD2,TRMT11,KLHL34,ARL16,TBCK,SAMD8,CACUL1,LEKR1,LIN28B,SESN3,ZCCHC4,TBK1,RSPO2,CWF19L2,GPR180,CDIP1,UBQLN2,BRCC3,NAA16,MANEA,ZFHX4,RPAP2,WDR76,FNIP1,PREX2,SCUBE1,SPHKAP,TET1,FN3K,TTBK2,ATL2,ATG3,ZNF574,GNPNAT1,AIDA,GPBP1,RAPH1,NBEAL1,PLPPR5,ZBTB41,TMX1,TDRD3,GALNTL6,MAL2,RNF146
MicroRNA	hsa-miR-6508-5p		MirDB	1.484e-130	1.59e-126	7.539e-130	7.431e-129	383	833	NCKAP5,ACVR2B,CSMD2,ADCY9,AGL,OSBPL8,AMD1,APC,RHOA,MARCHF3,SIX5,AXL,BCL2L1,FOXL2,CASP8,CBLB,CCNG1,BROX,CDH8,CDH12,CTSC,CHGA,CHM,SYNPR,CNR1,CNTN1,CUX1,DAZL,DCX,MYEF2,DDX3X,DLG3,SH3BGRL2,NRIP2,RCAN1,SLC26A2,SPTSSB,MEMO1,FSD1L,ADIPOR1,EPHA2,EIF4E,EPHA5,NUSAP1,ERBB4,FAM172A,TMEM69,DNAJC27,ARL17A,FANCF,HOOK1,FGF14,LARP7,ESF1,TRIM33,TAF9B,NSG2,SSX2IP,YPEL5,CHMP3,FUT8,KDSR,ZMAT1,GABPA,SELENOT,GABRG1,CAB39,GAD1,JPH4,GALNT2,GCNT1,GDI2,ST6GAL2,GMFB,GP1BA,LMNB2,NR3C1,GRM5,USP45,HMGCS1,HNMT,HSPA9,DCP2,IDH1,KANSL1L,KCND2,KPNA1,TNPO1,LAMC1,LETM1,TXLNB,LRP4,MAP2,MCC,BCL11A,CHIC1,STK32C,INAFM2,MYO6,NDUFS1,NEDD4,SEPTIN2,NOVA1,NPTX1,SLC11A2,NRF1,OCRL,PAFAH2,PAWR,PDE7A,SLC26A4,GNG2,PFKL,PGD,PHKG2,PIK3CG,CCSER2,XRN1,PUS7,WDR44,PMS1,SPATA6,MINDY2,MARCHF5,PRKAA2,PRKAR1A,MAPK1,ZRANB1,HYDIN,GDPD1,PSMA1,TBC1D8B,CREBRF,BPNT2,PTPRC,PTPRN,PTPRZ1,RAB1A,RASA2,REST,RFX3,RFWD3,MOB1A,RORA,PPP6R3,BLOC1S4,ACER3,SHFL,LGR4,LRRC59,SALL2,CSGALNACT2,SBF1,ATXN7,CIBAR1,PIP4P2,MAML3,SDC4,MAP2K4,MRAS,SRSF6,SFSWAP,HSPA4L,SGTA,RHOBTB3,AAK1,FASTKD2,NLGN1,MLXIP,SKIL,TMEM127,FOXJ3,LUC7L,SLC12A2,DOK4,VPS35,RCOR3,SNRPF,FAM126B,KDM4B,TRERF1,SMG1,KDM3A,SPAST,SRD5A1,SRP72,MYNN,CLCC1,STAT1,GPD1L,ABRAXAS2,CYFIP1,TCAIM,KLHL7,FGD4,SYT1,ANKRD28,TAF7,ZC3H7B,ACSL6,ZEB1,VMA21,TCF12,RPGRIP1L,MED13L,TEF,TMBIM6,FBXO46,DICER1,TFRC,TGFB3,ABCA5,ICMT,CBX5,RIMBP2,SREK1IP1,TTC33,TSPAN12,GTPBP4,TRAF3,CORO1C,OTUD1,ANO5,BMT2,NALF1,EIF5A2,YY1,C12orf73,SCAI,ZNF131,AGPAT3,ZKSCAN8,C15orf39,CADM2,SDHAF3,HPS4,SMIM8,ZNFX1,FAM219B,SSPN,SOCS4,ELL,USP9X,BRWD3,KIAA2013,CDC7,GMNC,TXNDC16,CUL4B,CUL3,ATRN,LRCH2,LCORL,RGS5,AKR7A2,RBAK,GATAD1,RAP2C,JRKL,SNX4,RIOK3,FPGT,LIN7A,MTMR2,CDKL2,VSTM2A,MAP7,TRIM47,XPR1,SLC25A46,VAPA,DLG5,BCL7B,TP53INP2,CREBZF,SLC9A3R1,TM9SF2,ASB11,NMT2,MED26,HOMER3,FAM149A,USP49,SCAMP1,TMEM59,GTPBP1,AKAP12,RNF14,ANKRD44,AUTS2,CDYL2,SENP6,CHURC1,HDAC9,FRMPD4,STAP1,CABLES1,ZNF518A,BLOC1S6,TLK1,AKT3,TANK,SMC4,ACTR3,ATP6AP2,TENM1,PLIN3,VPS13B,PAK4,PCGF3,TFG,N4BP2L2,NXF1,CAP1,SEMA3C,RNF11,HEXIM1,MOB1B,GNB5,FRS2,KLHL20,RAB10,PPARGC1A,BRD8,PRDX3,RPS6KA6,HNRNPLL,VAX1,MID2,ATE1,FICD,SOX21,PSIP1,CELF3,SEC63,RNF24,C16orf87,GTF2H5,SMAP1,DLL1,PAXBP1,ARHGAP12,VGLL3,LIN28B,HIPK2,FAM76B,RSPO2,ARHGAP42,ZDHHC21,NANOS1,SGMS1,DSCC1,STRN3,ERO1A,TTPAL,ANKRD34C,TMEM41B,ZMAT4,TTLL7,CSPP1,MCMBP,WDR76,DNAJB14,PLEKHH3,PHC3,CSRNP3,MIGA1,KLHL15,RBM43,TGS1,SRCIN1,IKZF5,TMEM168,TBC1D15,METTL4,TRIM9,ITFG1,CYRIA,XKR7,INTS14,UBE2Z,WNK3,NETO2
MicroRNA	hsa-miR-4533		MirDB	1.514e-130	1.623e-126	7.691e-130	7.581e-129	394	875	CSMD3,ELFN2,MYSM1,ANK2,ANXA11,ARCN1,CAPRIN2,DACT3,ATOX1,ATP6V1A,ATP6V1E1,ATRX,BCL2L1,BCL7A,BCL9,BMPR2,C5AR1,MPPED1,CASP3,CBLB,BROX,RCC1,CHRNB2,ACKR2,CNP,CNTF,CNTN1,COL9A2,COX10,CRY2,NUS1,PITPNM3,MOB3C,MXD3,DCX,ZMIZ2,MTX3,CCDC3,DLG2,DPYSL2,DUSP4,MRPS16,MRPL4,TMTC1,EIF4EBP2,MARK2,ZNF639,IPO11,ERBB4,FAM172A,ETV1,EZH1,F8,FGF12,TMEM164,AGAP1,HOOK3,NUB1,GABRA3,GALNT15,JPH4,MAK16,ZBTB37,GLRB,GLUD1,INSM2,PRRC2B,USP30,FAM220A,NR3C1,MMAA,UBE2QL1,HDGF,NR4A1,SLC29A2,FBXO41,LSM11,IGSF3,RGS8,IGF1R,C5orf24,JUN,JUNB,KCNB1,KCNJ16,TET3,TNPO1,AFF3,LGALS8,LSAMP,SMAD2,MAF,BCL11A,IL17D,PANK1,MECP2,MAP3K9,MME,MMP15,MNAT1,MOCS2,HS6ST3,NOTCH3,NOVA2,NPTX1,NPY2R,SLC11A2,OPCML,DENND6A,ZDHHC22,ERRFI1,PALM,PDE1A,PDE4A,PDE7A,GNG2,PIGR,FBXO42,MIEF1,PLEC,C11orf71,EGLN1,VSIG10,MINDY2,TBC1D13,PPP1R8,PPP2R2A,PPP2R3A,RBFOX1,PRKAR1A,MAPK1,ZRANB1,TMEM214,DPP8,NCAPG2,PTGR3,CREBRF,PTPRS,RAB6A,TMEM167A,ATG16L1,KDM5A,ARGLU1,RBM3,SAMD4B,TRIM27,KLHL11,RNASEL,SETD5,KIRREL1,RORA,RPL32,RPS24,SDC4,SEC14L1,CASC3,OTUD5,SGK1,AMBRA1,ADGRL1,ST3GAL2,SKI,CCDC141,TRAK1,ANKRD13A,SLC6A11,SLC8A2,TRIM32,SLC18A3,VPS35,SLIT3,SMARCD1,SON,FOXJ2,SOX4,SPTB,IQSEC2,SARM1,TNRC6B,C11orf87,MYNN,ZC4H2,NCDN,STAT1,STAT6,MYO5C,CEP68,RGL1,ADHFE1,PHLDB1,NSFL1C,KLHL7,MED22,VAMP2,NXF3,MGA,TASOR,KLHL18,DPY19L1,JADE2,PSD3,LARP1,KCNG3,TMBIM6,FBXO46,THY1,TIAM1,CBX6,CBX7,TTC9,NR2C2,RUSC1,ARFIP2,NALF1,UCP2,VHL,EIF4H,WNT1,WNT10B,WNT9B,XPO1,ZNF8,ZKSCAN1,SCAI,RAD18,PAXX,NCLN,SLC30A4,FAM78A,PRDM11,NAV2,NAV1,ATP11C,PLSCR3,FCHSD1,NAT14,PDSS2,NR4A3,ASPHD2,THAP11,JPH3,KCNH7,KDM5C,PPM1H,KIAA2013,BAP1,ARID1B,XPO5,NCEH1,SEMA6A,ZNF319,RANBP10,ARHGAP23,PHF12,ZBTB4,FIGNL2,C6orf136,CDC14B,CDC14A,PDXK,GPR107,KHSRP,IGDCC4,CDK13,PEA15,B3GALT1,SYNGAP1,PIP4P1,SDK1,SYT7,TMED4,KCNQ4,DEDD,XPR1,SLC25A46,MED14,CNOT8,VAMP3,SLC24A2,ASB6,BMP8A,TMEM184B,GGPS1,YIPF3,ATG5,SPTLC2,PAQR4,GTPBP1,TBC1D10B,ARHGEF10,ATRNL1,ZNF516,LRRTM2,DNM3,RASL10B,FAM131B,MYADM,MLEC,TRAF3IP1,ELMOD2,PHYHIP,SPOCK2,EPM2AIP1,FARP2,ZBTB39,NUAK1,SV2A,ZBTB40,XYLB,CRYZL1,SH2B3,GNE,HCN4,HMGXB4,TSPAN5,RAD50,WASF2,TRIM13,TRIB1,RCAN2,SF3B4,CWC27,IKZF1,HMG20A,CACNG2,SEC23A,SEMA4F,NEBL,OLFM4,DNPH1,MLH3,NFAT5,STAG2,ARFIP1,EHD1,MSL3,RPS6KA6,RRP7A,VAX1,CPSF6,TMEM121B,ABHD2,CIT,CEP43,LZTS1,ABCB8,RNF24,PDAP1,CELF5,TAB3,IFFO2,CACUL1,TP53INP1,COMMD9,PRICKLE1,REPIN1,KRT80,DDA1,CNOT7,RBM15B,C2orf49,STRN3,UBQLN2,TNPO2,IQSEC3,PRRT2,TTLL7,PIP4K2C,NUDT18,ERMP1,EHD2,LRRTM4,ZNF703,FBXO11,WDR26,MRPL17,ELMO2,SPHKAP,PRDM16,CMPK2,XYLT1,AZIN2,PCNX4,CEP44,GLOD5,AP1S3,KLC2,BCL11B,METTL15,LYPD6,FAM117A,TOR1AIP2,PIANP,SLC25A28
MicroRNA	hsa-miR-520a-3p:TargetScan	hsa-miR-520a-3p	TargetScan	1.818e-130	1.949e-126	9.204e-130	9.073e-129	354	726	ADRB1,OSBPL5,AKT1,APC,APP,RHOC,FUNDC2,ATP2B2,BCL6,BCL7A,BMPR2,BNIP3L,FOXL2,MYRF,CCND2,CDC27,CFL2,CHD1,CHRM3,COL4A2,MINK1,LYSMD3,ATF6B,CRK,CSNK1A1,GINM1,DCX,DRD1,E2F3,E2F5,EDNRB,FSD1L,EFNB2,EIF2S1,EPHA2,EIF5,ELAVL2,EPAS1,RAPGEFL1,EPHA5,ERBB4,CRIM1,ESR1,ETV1,DNAJC27,EZH1,CDC40,FGF9,POLK,FOXF2,AGAP2,FOXO3,DCUN1D5,C2orf88,PHF6,PCGF5,AZIN1,FRK,PPARGC1B,HOOK3,KLF13,LUC7L2,MSANTD4,PHYHIPL,CMPK1,ARID4B,RSF1,GOLGA1,GPM6A,MKNK2,PLXDC2,MIER3,HLF,AGFG2,FBXO41,C5orf24,SCRT2,FOXK2,INHBA,INHBB,ITGB4,ITGB8,ITPKB,KCNA1,KCNB1,KCND2,LAMP2,NCOA7,MXD1,MBNL1,MEF2A,MEF2C,RAB8A,ATXN3,MAP3K11,MLLT6,MNT,MSH3,MYBL1,MYCN,NEK10,NKX3-1,NNAT,ANKRD52,NPM1,PCBP3,OPCML,DCUN1D1,PAFAH1B1,PAFAH2,PAK2,PAK3,PCDH1,PAQR3,FAM177A1,PFN2,PHF2,PIGA,PIGH,PIP4K2A,PKD1,PLXNA1,EGLN1,POU6F1,INO80,CROT,PPP3R1,PPP6C,MARCHF5,PRKACB,OTUD4,PKN2,PRRG1,HAUS6,PSMB5,CC2D1A,DPP8,ALKBH5,CREBRF,PTPRD,PURB,PPP1R37,RAB5C,RALGDS,OXR1,RBBP6,RDX,RELA,REST,LARP1B,RIT1,PRMT6,KLHL11,RNF6,FAM102B,CCDC25,RORA,ASXL2,TRAPPC14,RPS6KA3,LGR4,RTN1,AMER2,SBF1,ATXN1,HSPA4L,CDKN2AIP,FAM102A,ARX,AAK1,LRRC40,CHD7,FOXJ3,BAHD1,HIF1AN,MFN1,CCDC88A,FAM222B,CNKSR3,KDM2A,RAB21,PALLD,FOXJ2,DCAF6,IQSEC2,CDK19,HIC2,FRMD4B,METAP1,RGL1,FAM168A,ACSBG1,FGD4,NBEAL2,ADAMTS18,KLHL18,CUX2,PSD3,ARHGEF18,PCDHA4,CAPN7,SEC62,NR2E1,RBFOX2,RGMB,NR2C1,NR2C2,MKRN1,FRRS1L,MTCH2,CORO2A,RAD18,FSTL5,FEM1C,CADM2,LCLAT1,RGMA,FAM78A,PRDM8,PRDM10,NR4A3,CERS6,FAM219B,NCOA3,CNOT6,FZD6,RNF150,ARHGAP31,MICAL3,DYRK2,CUL3,KIAA1522,PIK3R3,KIAA1549,DGKE,LRRC4C,AGPS,CDC14A,C2orf69,RAB11A,ARHGEF7,JAZF1,RABEP1,RSBN1L,DLGAP2,RPS6KA5,RRAGD,ARHGAP29,ASF1A,ARMC8,DCAF12,ROCK2,RCHY1,IFFO1,BAG2,ACBD5,CXCL14,CLOCK,CREB5,ARHGEF10,IPCEF1,HS2ST1,FAM169A,EIF5B,RAB11FIP5,NOS1AP,EPC2,HDAC4,KIAA0513,ISM1,DAZAP2,RB1CC1,RGP1,ARHGEF17,LIN52,GINS1,PLEKHM1,MFAP3L,FBXL4,FBXO10,IQSEC1,MFN2,JOSD1,HS3ST4,FGF19,CHAF1A,HIVEP3,CNNM3,G3BP1,MBNL2,ABI2,RGS17,GDF11,ANKRD13B,DNAJA2,CORO2B,MEX3A,CAMSAP1,IPO7,ATG7,HBP1,CELF2,GNB5,MAP3K2,FRS2,PDCD4,MMP24,BLCAP,RPS6KA6,DNAJB4,NHLRC3,HNRNPUL1,ATE1,RPP14,IL1RAPL1,MOSPD2,GUF1,MSL1,ORMDL3,HECTD2,CACUL1,ATAD2,C16orf72,DENND5B,GPR180,HCFC2,PGBD5,NDNF,PANK3,DHX40,GTDC1,QSER1,ANKRD54,PHC3,IFT74,FBXO11,KLHL15,CPEB4,PRDM16,NPAS3,MARCHF11,PALS1,AKTIP,EEPD1,CPEB1,GIGYF1,FAM83F,ACVR1C,BCL11B,IRF2BP2,LYPD6,RSRC2,ITFG1,FAM117A
MicroRNA	hsa-miR-520d-3p:TargetScan	hsa-miR-520d-3p	TargetScan	1.818e-130	1.949e-126	9.204e-130	9.073e-129	354	726	ADRB1,OSBPL5,AKT1,APC,APP,RHOC,FUNDC2,ATP2B2,BCL6,BCL7A,BMPR2,BNIP3L,FOXL2,MYRF,CCND2,CDC27,CFL2,CHD1,CHRM3,COL4A2,MINK1,LYSMD3,ATF6B,CRK,CSNK1A1,GINM1,DCX,DRD1,E2F3,E2F5,EDNRB,FSD1L,EFNB2,EIF2S1,EPHA2,EIF5,ELAVL2,EPAS1,RAPGEFL1,EPHA5,ERBB4,CRIM1,ESR1,ETV1,DNAJC27,EZH1,CDC40,FGF9,POLK,FOXF2,AGAP2,FOXO3,DCUN1D5,C2orf88,PHF6,PCGF5,AZIN1,FRK,PPARGC1B,HOOK3,KLF13,LUC7L2,MSANTD4,PHYHIPL,CMPK1,ARID4B,RSF1,GOLGA1,GPM6A,MKNK2,PLXDC2,MIER3,HLF,AGFG2,FBXO41,C5orf24,SCRT2,FOXK2,INHBA,INHBB,ITGB4,ITGB8,ITPKB,KCNA1,KCNB1,KCND2,LAMP2,NCOA7,MXD1,MBNL1,MEF2A,MEF2C,RAB8A,ATXN3,MAP3K11,MLLT6,MNT,MSH3,MYBL1,MYCN,NEK10,NKX3-1,NNAT,ANKRD52,NPM1,PCBP3,OPCML,DCUN1D1,PAFAH1B1,PAFAH2,PAK2,PAK3,PCDH1,PAQR3,FAM177A1,PFN2,PHF2,PIGA,PIGH,PIP4K2A,PKD1,PLXNA1,EGLN1,POU6F1,INO80,CROT,PPP3R1,PPP6C,MARCHF5,PRKACB,OTUD4,PKN2,PRRG1,HAUS6,PSMB5,CC2D1A,DPP8,ALKBH5,CREBRF,PTPRD,PURB,PPP1R37,RAB5C,RALGDS,OXR1,RBBP6,RDX,RELA,REST,LARP1B,RIT1,PRMT6,KLHL11,RNF6,FAM102B,CCDC25,RORA,ASXL2,TRAPPC14,RPS6KA3,LGR4,RTN1,AMER2,SBF1,ATXN1,HSPA4L,CDKN2AIP,FAM102A,ARX,AAK1,LRRC40,CHD7,FOXJ3,BAHD1,HIF1AN,MFN1,CCDC88A,FAM222B,CNKSR3,KDM2A,RAB21,PALLD,FOXJ2,DCAF6,IQSEC2,CDK19,HIC2,FRMD4B,METAP1,RGL1,FAM168A,ACSBG1,FGD4,NBEAL2,ADAMTS18,KLHL18,CUX2,PSD3,ARHGEF18,PCDHA4,CAPN7,SEC62,NR2E1,RBFOX2,RGMB,NR2C1,NR2C2,MKRN1,FRRS1L,MTCH2,CORO2A,RAD18,FSTL5,FEM1C,CADM2,LCLAT1,RGMA,FAM78A,PRDM8,PRDM10,NR4A3,CERS6,FAM219B,NCOA3,CNOT6,FZD6,RNF150,ARHGAP31,MICAL3,DYRK2,CUL3,KIAA1522,PIK3R3,KIAA1549,DGKE,LRRC4C,AGPS,CDC14A,C2orf69,RAB11A,ARHGEF7,JAZF1,RABEP1,RSBN1L,DLGAP2,RPS6KA5,RRAGD,ARHGAP29,ASF1A,ARMC8,DCAF12,ROCK2,RCHY1,IFFO1,BAG2,ACBD5,CXCL14,CLOCK,CREB5,ARHGEF10,IPCEF1,HS2ST1,FAM169A,EIF5B,RAB11FIP5,NOS1AP,EPC2,HDAC4,KIAA0513,ISM1,DAZAP2,RB1CC1,RGP1,ARHGEF17,LIN52,GINS1,PLEKHM1,MFAP3L,FBXL4,FBXO10,IQSEC1,MFN2,JOSD1,HS3ST4,FGF19,CHAF1A,HIVEP3,CNNM3,G3BP1,MBNL2,ABI2,RGS17,GDF11,ANKRD13B,DNAJA2,CORO2B,MEX3A,CAMSAP1,IPO7,ATG7,HBP1,CELF2,GNB5,MAP3K2,FRS2,PDCD4,MMP24,BLCAP,RPS6KA6,DNAJB4,NHLRC3,HNRNPUL1,ATE1,RPP14,IL1RAPL1,MOSPD2,GUF1,MSL1,ORMDL3,HECTD2,CACUL1,ATAD2,C16orf72,DENND5B,GPR180,HCFC2,PGBD5,NDNF,PANK3,DHX40,GTDC1,QSER1,ANKRD54,PHC3,IFT74,FBXO11,KLHL15,CPEB4,PRDM16,NPAS3,MARCHF11,PALS1,AKTIP,EEPD1,CPEB1,GIGYF1,FAM83F,ACVR1C,BCL11B,IRF2BP2,LYPD6,RSRC2,ITFG1,FAM117A
MicroRNA	hsa-miR-373-3p:TargetScan	hsa-miR-373-3p	TargetScan	1.818e-130	1.949e-126	9.204e-130	9.073e-129	354	726	ADRB1,OSBPL5,AKT1,APC,APP,RHOC,FUNDC2,ATP2B2,BCL6,BCL7A,BMPR2,BNIP3L,FOXL2,MYRF,CCND2,CDC27,CFL2,CHD1,CHRM3,COL4A2,MINK1,LYSMD3,ATF6B,CRK,CSNK1A1,GINM1,DCX,DRD1,E2F3,E2F5,EDNRB,FSD1L,EFNB2,EIF2S1,EPHA2,EIF5,ELAVL2,EPAS1,RAPGEFL1,EPHA5,ERBB4,CRIM1,ESR1,ETV1,DNAJC27,EZH1,CDC40,FGF9,POLK,FOXF2,AGAP2,FOXO3,DCUN1D5,C2orf88,PHF6,PCGF5,AZIN1,FRK,PPARGC1B,HOOK3,KLF13,LUC7L2,MSANTD4,PHYHIPL,CMPK1,ARID4B,RSF1,GOLGA1,GPM6A,MKNK2,PLXDC2,MIER3,HLF,AGFG2,FBXO41,C5orf24,SCRT2,FOXK2,INHBA,INHBB,ITGB4,ITGB8,ITPKB,KCNA1,KCNB1,KCND2,LAMP2,NCOA7,MXD1,MBNL1,MEF2A,MEF2C,RAB8A,ATXN3,MAP3K11,MLLT6,MNT,MSH3,MYBL1,MYCN,NEK10,NKX3-1,NNAT,ANKRD52,NPM1,PCBP3,OPCML,DCUN1D1,PAFAH1B1,PAFAH2,PAK2,PAK3,PCDH1,PAQR3,FAM177A1,PFN2,PHF2,PIGA,PIGH,PIP4K2A,PKD1,PLXNA1,EGLN1,POU6F1,INO80,CROT,PPP3R1,PPP6C,MARCHF5,PRKACB,OTUD4,PKN2,PRRG1,HAUS6,PSMB5,CC2D1A,DPP8,ALKBH5,CREBRF,PTPRD,PURB,PPP1R37,RAB5C,RALGDS,OXR1,RBBP6,RDX,RELA,REST,LARP1B,RIT1,PRMT6,KLHL11,RNF6,FAM102B,CCDC25,RORA,ASXL2,TRAPPC14,RPS6KA3,LGR4,RTN1,AMER2,SBF1,ATXN1,HSPA4L,CDKN2AIP,FAM102A,ARX,AAK1,LRRC40,CHD7,FOXJ3,BAHD1,HIF1AN,MFN1,CCDC88A,FAM222B,CNKSR3,KDM2A,RAB21,PALLD,FOXJ2,DCAF6,IQSEC2,CDK19,HIC2,FRMD4B,METAP1,RGL1,FAM168A,ACSBG1,FGD4,NBEAL2,ADAMTS18,KLHL18,CUX2,PSD3,ARHGEF18,PCDHA4,CAPN7,SEC62,NR2E1,RBFOX2,RGMB,NR2C1,NR2C2,MKRN1,FRRS1L,MTCH2,CORO2A,RAD18,FSTL5,FEM1C,CADM2,LCLAT1,RGMA,FAM78A,PRDM8,PRDM10,NR4A3,CERS6,FAM219B,NCOA3,CNOT6,FZD6,RNF150,ARHGAP31,MICAL3,DYRK2,CUL3,KIAA1522,PIK3R3,KIAA1549,DGKE,LRRC4C,AGPS,CDC14A,C2orf69,RAB11A,ARHGEF7,JAZF1,RABEP1,RSBN1L,DLGAP2,RPS6KA5,RRAGD,ARHGAP29,ASF1A,ARMC8,DCAF12,ROCK2,RCHY1,IFFO1,BAG2,ACBD5,CXCL14,CLOCK,CREB5,ARHGEF10,IPCEF1,HS2ST1,FAM169A,EIF5B,RAB11FIP5,NOS1AP,EPC2,HDAC4,KIAA0513,ISM1,DAZAP2,RB1CC1,RGP1,ARHGEF17,LIN52,GINS1,PLEKHM1,MFAP3L,FBXL4,FBXO10,IQSEC1,MFN2,JOSD1,HS3ST4,FGF19,CHAF1A,HIVEP3,CNNM3,G3BP1,MBNL2,ABI2,RGS17,GDF11,ANKRD13B,DNAJA2,CORO2B,MEX3A,CAMSAP1,IPO7,ATG7,HBP1,CELF2,GNB5,MAP3K2,FRS2,PDCD4,MMP24,BLCAP,RPS6KA6,DNAJB4,NHLRC3,HNRNPUL1,ATE1,RPP14,IL1RAPL1,MOSPD2,GUF1,MSL1,ORMDL3,HECTD2,CACUL1,ATAD2,C16orf72,DENND5B,GPR180,HCFC2,PGBD5,NDNF,PANK3,DHX40,GTDC1,QSER1,ANKRD54,PHC3,IFT74,FBXO11,KLHL15,CPEB4,PRDM16,NPAS3,MARCHF11,PALS1,AKTIP,EEPD1,CPEB1,GIGYF1,FAM83F,ACVR1C,BCL11B,IRF2BP2,LYPD6,RSRC2,ITFG1,FAM117A
MicroRNA	hsa-miR-302c-3p.1:TargetScan	hsa-miR-302c-3p.1	TargetScan	1.818e-130	1.949e-126	9.204e-130	9.073e-129	354	726	ADRB1,OSBPL5,AKT1,APC,APP,RHOC,FUNDC2,ATP2B2,BCL6,BCL7A,BMPR2,BNIP3L,FOXL2,MYRF,CCND2,CDC27,CFL2,CHD1,CHRM3,COL4A2,MINK1,LYSMD3,ATF6B,CRK,CSNK1A1,GINM1,DCX,DRD1,E2F3,E2F5,EDNRB,FSD1L,EFNB2,EIF2S1,EPHA2,EIF5,ELAVL2,EPAS1,RAPGEFL1,EPHA5,ERBB4,CRIM1,ESR1,ETV1,DNAJC27,EZH1,CDC40,FGF9,POLK,FOXF2,AGAP2,FOXO3,DCUN1D5,C2orf88,PHF6,PCGF5,AZIN1,FRK,PPARGC1B,HOOK3,KLF13,LUC7L2,MSANTD4,PHYHIPL,CMPK1,ARID4B,RSF1,GOLGA1,GPM6A,MKNK2,PLXDC2,MIER3,HLF,AGFG2,FBXO41,C5orf24,SCRT2,FOXK2,INHBA,INHBB,ITGB4,ITGB8,ITPKB,KCNA1,KCNB1,KCND2,LAMP2,NCOA7,MXD1,MBNL1,MEF2A,MEF2C,RAB8A,ATXN3,MAP3K11,MLLT6,MNT,MSH3,MYBL1,MYCN,NEK10,NKX3-1,NNAT,ANKRD52,NPM1,PCBP3,OPCML,DCUN1D1,PAFAH1B1,PAFAH2,PAK2,PAK3,PCDH1,PAQR3,FAM177A1,PFN2,PHF2,PIGA,PIGH,PIP4K2A,PKD1,PLXNA1,EGLN1,POU6F1,INO80,CROT,PPP3R1,PPP6C,MARCHF5,PRKACB,OTUD4,PKN2,PRRG1,HAUS6,PSMB5,CC2D1A,DPP8,ALKBH5,CREBRF,PTPRD,PURB,PPP1R37,RAB5C,RALGDS,OXR1,RBBP6,RDX,RELA,REST,LARP1B,RIT1,PRMT6,KLHL11,RNF6,FAM102B,CCDC25,RORA,ASXL2,TRAPPC14,RPS6KA3,LGR4,RTN1,AMER2,SBF1,ATXN1,HSPA4L,CDKN2AIP,FAM102A,ARX,AAK1,LRRC40,CHD7,FOXJ3,BAHD1,HIF1AN,MFN1,CCDC88A,FAM222B,CNKSR3,KDM2A,RAB21,PALLD,FOXJ2,DCAF6,IQSEC2,CDK19,HIC2,FRMD4B,METAP1,RGL1,FAM168A,ACSBG1,FGD4,NBEAL2,ADAMTS18,KLHL18,CUX2,PSD3,ARHGEF18,PCDHA4,CAPN7,SEC62,NR2E1,RBFOX2,RGMB,NR2C1,NR2C2,MKRN1,FRRS1L,MTCH2,CORO2A,RAD18,FSTL5,FEM1C,CADM2,LCLAT1,RGMA,FAM78A,PRDM8,PRDM10,NR4A3,CERS6,FAM219B,NCOA3,CNOT6,FZD6,RNF150,ARHGAP31,MICAL3,DYRK2,CUL3,KIAA1522,PIK3R3,KIAA1549,DGKE,LRRC4C,AGPS,CDC14A,C2orf69,RAB11A,ARHGEF7,JAZF1,RABEP1,RSBN1L,DLGAP2,RPS6KA5,RRAGD,ARHGAP29,ASF1A,ARMC8,DCAF12,ROCK2,RCHY1,IFFO1,BAG2,ACBD5,CXCL14,CLOCK,CREB5,ARHGEF10,IPCEF1,HS2ST1,FAM169A,EIF5B,RAB11FIP5,NOS1AP,EPC2,HDAC4,KIAA0513,ISM1,DAZAP2,RB1CC1,RGP1,ARHGEF17,LIN52,GINS1,PLEKHM1,MFAP3L,FBXL4,FBXO10,IQSEC1,MFN2,JOSD1,HS3ST4,FGF19,CHAF1A,HIVEP3,CNNM3,G3BP1,MBNL2,ABI2,RGS17,GDF11,ANKRD13B,DNAJA2,CORO2B,MEX3A,CAMSAP1,IPO7,ATG7,HBP1,CELF2,GNB5,MAP3K2,FRS2,PDCD4,MMP24,BLCAP,RPS6KA6,DNAJB4,NHLRC3,HNRNPUL1,ATE1,RPP14,IL1RAPL1,MOSPD2,GUF1,MSL1,ORMDL3,HECTD2,CACUL1,ATAD2,C16orf72,DENND5B,GPR180,HCFC2,PGBD5,NDNF,PANK3,DHX40,GTDC1,QSER1,ANKRD54,PHC3,IFT74,FBXO11,KLHL15,CPEB4,PRDM16,NPAS3,MARCHF11,PALS1,AKTIP,EEPD1,CPEB1,GIGYF1,FAM83F,ACVR1C,BCL11B,IRF2BP2,LYPD6,RSRC2,ITFG1,FAM117A
MicroRNA	hsa-miR-520c-3p:TargetScan	hsa-miR-520c-3p	TargetScan	1.818e-130	1.949e-126	9.204e-130	9.073e-129	354	726	ADRB1,OSBPL5,AKT1,APC,APP,RHOC,FUNDC2,ATP2B2,BCL6,BCL7A,BMPR2,BNIP3L,FOXL2,MYRF,CCND2,CDC27,CFL2,CHD1,CHRM3,COL4A2,MINK1,LYSMD3,ATF6B,CRK,CSNK1A1,GINM1,DCX,DRD1,E2F3,E2F5,EDNRB,FSD1L,EFNB2,EIF2S1,EPHA2,EIF5,ELAVL2,EPAS1,RAPGEFL1,EPHA5,ERBB4,CRIM1,ESR1,ETV1,DNAJC27,EZH1,CDC40,FGF9,POLK,FOXF2,AGAP2,FOXO3,DCUN1D5,C2orf88,PHF6,PCGF5,AZIN1,FRK,PPARGC1B,HOOK3,KLF13,LUC7L2,MSANTD4,PHYHIPL,CMPK1,ARID4B,RSF1,GOLGA1,GPM6A,MKNK2,PLXDC2,MIER3,HLF,AGFG2,FBXO41,C5orf24,SCRT2,FOXK2,INHBA,INHBB,ITGB4,ITGB8,ITPKB,KCNA1,KCNB1,KCND2,LAMP2,NCOA7,MXD1,MBNL1,MEF2A,MEF2C,RAB8A,ATXN3,MAP3K11,MLLT6,MNT,MSH3,MYBL1,MYCN,NEK10,NKX3-1,NNAT,ANKRD52,NPM1,PCBP3,OPCML,DCUN1D1,PAFAH1B1,PAFAH2,PAK2,PAK3,PCDH1,PAQR3,FAM177A1,PFN2,PHF2,PIGA,PIGH,PIP4K2A,PKD1,PLXNA1,EGLN1,POU6F1,INO80,CROT,PPP3R1,PPP6C,MARCHF5,PRKACB,OTUD4,PKN2,PRRG1,HAUS6,PSMB5,CC2D1A,DPP8,ALKBH5,CREBRF,PTPRD,PURB,PPP1R37,RAB5C,RALGDS,OXR1,RBBP6,RDX,RELA,REST,LARP1B,RIT1,PRMT6,KLHL11,RNF6,FAM102B,CCDC25,RORA,ASXL2,TRAPPC14,RPS6KA3,LGR4,RTN1,AMER2,SBF1,ATXN1,HSPA4L,CDKN2AIP,FAM102A,ARX,AAK1,LRRC40,CHD7,FOXJ3,BAHD1,HIF1AN,MFN1,CCDC88A,FAM222B,CNKSR3,KDM2A,RAB21,PALLD,FOXJ2,DCAF6,IQSEC2,CDK19,HIC2,FRMD4B,METAP1,RGL1,FAM168A,ACSBG1,FGD4,NBEAL2,ADAMTS18,KLHL18,CUX2,PSD3,ARHGEF18,PCDHA4,CAPN7,SEC62,NR2E1,RBFOX2,RGMB,NR2C1,NR2C2,MKRN1,FRRS1L,MTCH2,CORO2A,RAD18,FSTL5,FEM1C,CADM2,LCLAT1,RGMA,FAM78A,PRDM8,PRDM10,NR4A3,CERS6,FAM219B,NCOA3,CNOT6,FZD6,RNF150,ARHGAP31,MICAL3,DYRK2,CUL3,KIAA1522,PIK3R3,KIAA1549,DGKE,LRRC4C,AGPS,CDC14A,C2orf69,RAB11A,ARHGEF7,JAZF1,RABEP1,RSBN1L,DLGAP2,RPS6KA5,RRAGD,ARHGAP29,ASF1A,ARMC8,DCAF12,ROCK2,RCHY1,IFFO1,BAG2,ACBD5,CXCL14,CLOCK,CREB5,ARHGEF10,IPCEF1,HS2ST1,FAM169A,EIF5B,RAB11FIP5,NOS1AP,EPC2,HDAC4,KIAA0513,ISM1,DAZAP2,RB1CC1,RGP1,ARHGEF17,LIN52,GINS1,PLEKHM1,MFAP3L,FBXL4,FBXO10,IQSEC1,MFN2,JOSD1,HS3ST4,FGF19,CHAF1A,HIVEP3,CNNM3,G3BP1,MBNL2,ABI2,RGS17,GDF11,ANKRD13B,DNAJA2,CORO2B,MEX3A,CAMSAP1,IPO7,ATG7,HBP1,CELF2,GNB5,MAP3K2,FRS2,PDCD4,MMP24,BLCAP,RPS6KA6,DNAJB4,NHLRC3,HNRNPUL1,ATE1,RPP14,IL1RAPL1,MOSPD2,GUF1,MSL1,ORMDL3,HECTD2,CACUL1,ATAD2,C16orf72,DENND5B,GPR180,HCFC2,PGBD5,NDNF,PANK3,DHX40,GTDC1,QSER1,ANKRD54,PHC3,IFT74,FBXO11,KLHL15,CPEB4,PRDM16,NPAS3,MARCHF11,PALS1,AKTIP,EEPD1,CPEB1,GIGYF1,FAM83F,ACVR1C,BCL11B,IRF2BP2,LYPD6,RSRC2,ITFG1,FAM117A
MicroRNA	hsa-miR-520b:TargetScan	hsa-miR-520b	TargetScan	1.818e-130	1.949e-126	9.204e-130	9.073e-129	354	726	ADRB1,OSBPL5,AKT1,APC,APP,RHOC,FUNDC2,ATP2B2,BCL6,BCL7A,BMPR2,BNIP3L,FOXL2,MYRF,CCND2,CDC27,CFL2,CHD1,CHRM3,COL4A2,MINK1,LYSMD3,ATF6B,CRK,CSNK1A1,GINM1,DCX,DRD1,E2F3,E2F5,EDNRB,FSD1L,EFNB2,EIF2S1,EPHA2,EIF5,ELAVL2,EPAS1,RAPGEFL1,EPHA5,ERBB4,CRIM1,ESR1,ETV1,DNAJC27,EZH1,CDC40,FGF9,POLK,FOXF2,AGAP2,FOXO3,DCUN1D5,C2orf88,PHF6,PCGF5,AZIN1,FRK,PPARGC1B,HOOK3,KLF13,LUC7L2,MSANTD4,PHYHIPL,CMPK1,ARID4B,RSF1,GOLGA1,GPM6A,MKNK2,PLXDC2,MIER3,HLF,AGFG2,FBXO41,C5orf24,SCRT2,FOXK2,INHBA,INHBB,ITGB4,ITGB8,ITPKB,KCNA1,KCNB1,KCND2,LAMP2,NCOA7,MXD1,MBNL1,MEF2A,MEF2C,RAB8A,ATXN3,MAP3K11,MLLT6,MNT,MSH3,MYBL1,MYCN,NEK10,NKX3-1,NNAT,ANKRD52,NPM1,PCBP3,OPCML,DCUN1D1,PAFAH1B1,PAFAH2,PAK2,PAK3,PCDH1,PAQR3,FAM177A1,PFN2,PHF2,PIGA,PIGH,PIP4K2A,PKD1,PLXNA1,EGLN1,POU6F1,INO80,CROT,PPP3R1,PPP6C,MARCHF5,PRKACB,OTUD4,PKN2,PRRG1,HAUS6,PSMB5,CC2D1A,DPP8,ALKBH5,CREBRF,PTPRD,PURB,PPP1R37,RAB5C,RALGDS,OXR1,RBBP6,RDX,RELA,REST,LARP1B,RIT1,PRMT6,KLHL11,RNF6,FAM102B,CCDC25,RORA,ASXL2,TRAPPC14,RPS6KA3,LGR4,RTN1,AMER2,SBF1,ATXN1,HSPA4L,CDKN2AIP,FAM102A,ARX,AAK1,LRRC40,CHD7,FOXJ3,BAHD1,HIF1AN,MFN1,CCDC88A,FAM222B,CNKSR3,KDM2A,RAB21,PALLD,FOXJ2,DCAF6,IQSEC2,CDK19,HIC2,FRMD4B,METAP1,RGL1,FAM168A,ACSBG1,FGD4,NBEAL2,ADAMTS18,KLHL18,CUX2,PSD3,ARHGEF18,PCDHA4,CAPN7,SEC62,NR2E1,RBFOX2,RGMB,NR2C1,NR2C2,MKRN1,FRRS1L,MTCH2,CORO2A,RAD18,FSTL5,FEM1C,CADM2,LCLAT1,RGMA,FAM78A,PRDM8,PRDM10,NR4A3,CERS6,FAM219B,NCOA3,CNOT6,FZD6,RNF150,ARHGAP31,MICAL3,DYRK2,CUL3,KIAA1522,PIK3R3,KIAA1549,DGKE,LRRC4C,AGPS,CDC14A,C2orf69,RAB11A,ARHGEF7,JAZF1,RABEP1,RSBN1L,DLGAP2,RPS6KA5,RRAGD,ARHGAP29,ASF1A,ARMC8,DCAF12,ROCK2,RCHY1,IFFO1,BAG2,ACBD5,CXCL14,CLOCK,CREB5,ARHGEF10,IPCEF1,HS2ST1,FAM169A,EIF5B,RAB11FIP5,NOS1AP,EPC2,HDAC4,KIAA0513,ISM1,DAZAP2,RB1CC1,RGP1,ARHGEF17,LIN52,GINS1,PLEKHM1,MFAP3L,FBXL4,FBXO10,IQSEC1,MFN2,JOSD1,HS3ST4,FGF19,CHAF1A,HIVEP3,CNNM3,G3BP1,MBNL2,ABI2,RGS17,GDF11,ANKRD13B,DNAJA2,CORO2B,MEX3A,CAMSAP1,IPO7,ATG7,HBP1,CELF2,GNB5,MAP3K2,FRS2,PDCD4,MMP24,BLCAP,RPS6KA6,DNAJB4,NHLRC3,HNRNPUL1,ATE1,RPP14,IL1RAPL1,MOSPD2,GUF1,MSL1,ORMDL3,HECTD2,CACUL1,ATAD2,C16orf72,DENND5B,GPR180,HCFC2,PGBD5,NDNF,PANK3,DHX40,GTDC1,QSER1,ANKRD54,PHC3,IFT74,FBXO11,KLHL15,CPEB4,PRDM16,NPAS3,MARCHF11,PALS1,AKTIP,EEPD1,CPEB1,GIGYF1,FAM83F,ACVR1C,BCL11B,IRF2BP2,LYPD6,RSRC2,ITFG1,FAM117A
MicroRNA	hsa-miR-302e:TargetScan	hsa-miR-302e	TargetScan	1.818e-130	1.949e-126	9.204e-130	9.073e-129	354	726	ADRB1,OSBPL5,AKT1,APC,APP,RHOC,FUNDC2,ATP2B2,BCL6,BCL7A,BMPR2,BNIP3L,FOXL2,MYRF,CCND2,CDC27,CFL2,CHD1,CHRM3,COL4A2,MINK1,LYSMD3,ATF6B,CRK,CSNK1A1,GINM1,DCX,DRD1,E2F3,E2F5,EDNRB,FSD1L,EFNB2,EIF2S1,EPHA2,EIF5,ELAVL2,EPAS1,RAPGEFL1,EPHA5,ERBB4,CRIM1,ESR1,ETV1,DNAJC27,EZH1,CDC40,FGF9,POLK,FOXF2,AGAP2,FOXO3,DCUN1D5,C2orf88,PHF6,PCGF5,AZIN1,FRK,PPARGC1B,HOOK3,KLF13,LUC7L2,MSANTD4,PHYHIPL,CMPK1,ARID4B,RSF1,GOLGA1,GPM6A,MKNK2,PLXDC2,MIER3,HLF,AGFG2,FBXO41,C5orf24,SCRT2,FOXK2,INHBA,INHBB,ITGB4,ITGB8,ITPKB,KCNA1,KCNB1,KCND2,LAMP2,NCOA7,MXD1,MBNL1,MEF2A,MEF2C,RAB8A,ATXN3,MAP3K11,MLLT6,MNT,MSH3,MYBL1,MYCN,NEK10,NKX3-1,NNAT,ANKRD52,NPM1,PCBP3,OPCML,DCUN1D1,PAFAH1B1,PAFAH2,PAK2,PAK3,PCDH1,PAQR3,FAM177A1,PFN2,PHF2,PIGA,PIGH,PIP4K2A,PKD1,PLXNA1,EGLN1,POU6F1,INO80,CROT,PPP3R1,PPP6C,MARCHF5,PRKACB,OTUD4,PKN2,PRRG1,HAUS6,PSMB5,CC2D1A,DPP8,ALKBH5,CREBRF,PTPRD,PURB,PPP1R37,RAB5C,RALGDS,OXR1,RBBP6,RDX,RELA,REST,LARP1B,RIT1,PRMT6,KLHL11,RNF6,FAM102B,CCDC25,RORA,ASXL2,TRAPPC14,RPS6KA3,LGR4,RTN1,AMER2,SBF1,ATXN1,HSPA4L,CDKN2AIP,FAM102A,ARX,AAK1,LRRC40,CHD7,FOXJ3,BAHD1,HIF1AN,MFN1,CCDC88A,FAM222B,CNKSR3,KDM2A,RAB21,PALLD,FOXJ2,DCAF6,IQSEC2,CDK19,HIC2,FRMD4B,METAP1,RGL1,FAM168A,ACSBG1,FGD4,NBEAL2,ADAMTS18,KLHL18,CUX2,PSD3,ARHGEF18,PCDHA4,CAPN7,SEC62,NR2E1,RBFOX2,RGMB,NR2C1,NR2C2,MKRN1,FRRS1L,MTCH2,CORO2A,RAD18,FSTL5,FEM1C,CADM2,LCLAT1,RGMA,FAM78A,PRDM8,PRDM10,NR4A3,CERS6,FAM219B,NCOA3,CNOT6,FZD6,RNF150,ARHGAP31,MICAL3,DYRK2,CUL3,KIAA1522,PIK3R3,KIAA1549,DGKE,LRRC4C,AGPS,CDC14A,C2orf69,RAB11A,ARHGEF7,JAZF1,RABEP1,RSBN1L,DLGAP2,RPS6KA5,RRAGD,ARHGAP29,ASF1A,ARMC8,DCAF12,ROCK2,RCHY1,IFFO1,BAG2,ACBD5,CXCL14,CLOCK,CREB5,ARHGEF10,IPCEF1,HS2ST1,FAM169A,EIF5B,RAB11FIP5,NOS1AP,EPC2,HDAC4,KIAA0513,ISM1,DAZAP2,RB1CC1,RGP1,ARHGEF17,LIN52,GINS1,PLEKHM1,MFAP3L,FBXL4,FBXO10,IQSEC1,MFN2,JOSD1,HS3ST4,FGF19,CHAF1A,HIVEP3,CNNM3,G3BP1,MBNL2,ABI2,RGS17,GDF11,ANKRD13B,DNAJA2,CORO2B,MEX3A,CAMSAP1,IPO7,ATG7,HBP1,CELF2,GNB5,MAP3K2,FRS2,PDCD4,MMP24,BLCAP,RPS6KA6,DNAJB4,NHLRC3,HNRNPUL1,ATE1,RPP14,IL1RAPL1,MOSPD2,GUF1,MSL1,ORMDL3,HECTD2,CACUL1,ATAD2,C16orf72,DENND5B,GPR180,HCFC2,PGBD5,NDNF,PANK3,DHX40,GTDC1,QSER1,ANKRD54,PHC3,IFT74,FBXO11,KLHL15,CPEB4,PRDM16,NPAS3,MARCHF11,PALS1,AKTIP,EEPD1,CPEB1,GIGYF1,FAM83F,ACVR1C,BCL11B,IRF2BP2,LYPD6,RSRC2,ITFG1,FAM117A
MicroRNA	hsa-miR-4317:mirSVR_lowEffct	hsa-miR-4317:mirSVR_nonconserved_lowEffect-0.1-0.5	MicroRNA.org	1.938e-130	2.077e-126	9.805e-130	9.664e-129	470	1182	ANKRD29,ACADL,NCKAP5,CSMD3,ADCY7,OSBPL1A,OSBPL9,ABCD1,ALK,AMPD2,ANXA7,APAF1,ARL1,ASPH,ATP6V1C1,ATP6V0A1,ATRX,BMP1,FCSK,BMP6,ZNHIT2,CACNB1,CALM1,CAV2,CCNF,CD47,CDC42,CDH7,CTSC,CHML,CHRM1,WDFY2,CLTA,SCLT1,CNR1,COL4A1,ANKRD35,COL7A1,COL11A1,COL13A1,RRM2B,CRHR1,DBN1,DDX10,CCM2,TMEM47,AMMECR1L,FAM107B,DLG1,DLG3,DR1,AASDH,EDA,EEF1A1,SETDB2,EFNB1,EFNB2,ABHD17B,MEGF8,TM2D2,KMT5B,ELF5,ERBB4,CRIM1,EMC4,ESR1,ETFB,TLR7,HDHD2,FAM13B,FAM53C,SLC22A17,PCBD2,LRRIQ1,ACAD11,CSAD,FGFR1,FGFR3,FAR1,SLF1,HACD3,FOSB,MIEN1,LZTS2,MAP3K21,ZMAT1,GABRA1,GABRB2,GABRG2,CMPK1,RAPGEF6,RAB8B,SIK1,USP38,GRSF1,GUCY1B1,HMOX1,TRIM6,AGFG2,HRH2,TMEM239,UBLCP1,RBPJ,ITPA,KCNA3,KCNJ3,KRAS,RMDN2,ABLIM1,LMO2,MARCKS,MAD2L1,SMAD6,SMAD7,MANBA,MAOA,MAT2A,BTBD1,MAP3K5,MFNG,MKLN1,MLLT6,CD200,MTM1,FLCN,MYB,BCL9L,CCDC50,NCAM1,NEO1,SLC11A2,NRDC,ORC5,ZDHHC22,PAK3,PDE4B,PDGFB,PDK2,PEX10,SH3TC1,PIP4K2A,ETAA1,PLAT,PLS3,PLXNB3,INO80E,PPEF2,PPIA,IDO2,PPP2R5B,PRKAA1,PRKX,PRPSAP2,MBTD1,HAUS6,PSMC6,TMEM214,NCAPG2,CDKAL1,OCIAD1,GID8,ARL14EP,HERC6,RAB1A,PRPF39,RABGGTB,RALA,RAP1A,RAP2A,ENOX1,TMEM248,RASA1,RBMS1,DMAC2,REV3L,LARP1B,RFX3,RGS13,BRD2,NKAPD1,ROBO2,RPGR,ACER3,RPS3,SVOP,CDC42BPG,SRSF1,SUPT20H,SGK1,CNKSR2,ST3GAL3,RPH3A,SEPHS1,SHANK2,AGK,SMS,SUMO2,NGLY1,C9orf72,PLCH1,LRIF1,SOD1,MAST3,SON,SOX2,SOX5,BRK1,ZC3H13,SPTA1,TMEM126B,SRP14,NFASC,SRPK2,TAB2,SSR2,ZC4H2,DCUN1D4,CTTNBP2NL,PHLDB1,CCDC66,FGD4,NXF3,ANKRD28,KAZN,TAF1,DDHD2,MAP3K7,ANKS1A,INTS6L,DMXL2,DNAJC13,DPY19L1,TCP1,UBR4,MED13L,TFAP2A,DICER1,NCS1,TFRC,TGFB3,TARDBP,HARS2,ABCB10,DAAM2,KCTD2,SREK1IP1,TPM2,PDSS1,TRPC1,TRPC4,ARFIP2,SGK3,UBE2B,UBE2D1,KCNQ5,SLAIN1,UQCRH,VBP1,EIF5A2,XRCC2,ZNF148,TRIM26,WRNIP1,ZNF207,EMSY,SDR39U1,GPATCH11,GAL3ST3,ANKMY2,ST8SIA4,NIPAL3,SHOC2,ERGIC1,OIP5-AS1,DPF1,ASPHD1,HACD4,SLC12A5,LRRC47,LRFN2,SLC24A4,ZNF608,HACE1,CC2D2A,EEA1,TRMT5,OARD1,ZBTB2,OFD1,CIP2A,ZNF317,WDR19,SCARF1,ALDH4A1,EIF3J,RAP2C,STARD13,TRADD,RAB11A,NAPG,RIOK3,KSR1,CDK5R1,CDC16,EIF2S2,TCEAL8,KALRN,BTAF1,RPL14,RILPL1,PIAS2,CEP20,PRPF3,SCAF11,REPS2,ELAPOR2,RPS6KA5,PDLIM7,PTER,SLC39A13,PPIG,RRAGD,RASGRP3,ARHGAP29,MED17,ITM2B,NIPBL,RNF32,USP49,CNOT10,SCAMP1,POT1,MYRIP,KANK2,ZZZ3,IPCEF1,IQCB1,SENP6,FAM53B,RNF144B,BOC,USP34,SENP3,ISM1,SCRN1,CTIF,TSC22D2,JAKMIP2,ZEB2,FBXW8,FBXO25,FBXO10,PLPPR4,CANT1,SACS,IQSEC1,HS3ST2,PIGK,ARPC2,G3BP1,WASF2,PLEKHA1,TSHZ1,KLHL12,RABEPK,SF3A1,FAM91A1,IKZF1,SH3YL1,TBC1D16,KRT222,BAIAP2,ZNHIT1,SYNCRIP,CCT2,POSTN,NPTN,NALF2,INPP5J,AFF4,PHTF1,GADD45G,MORF4L1,ZNF638,KDELR2,C12orf75,PCLO,DUS4L,CIT,CEP250,TRMT11,EXOSC8,GUF1,DENND10,C16orf87,SLC35G1,ORMDL1,HECTD2,SESN3,KLF15,METTL5,N6AMT1,SAP30BP,RSPO2,ARHGAP42,TMTC3,PRICKLE1,ZNF664,CPNE8,OLA1,MIS12,SGMS1,CNOT7,DDX54,GPSM2,NME7,ERO1A,ZNF831,TBC1D20,RIPOR1,DHX40,ICE2,ZNF322,PALB2,KCTD17,MYH14,EIF2AK4,GGNBP2,PCNX2,CYP4X1,ZNF606,BAIAP2L2,BBOF1,NAA15,ABHD18,FBXO11,FAM228B,WDCP,CPEB4,WNT10A,RNF39,KIF13A,RBM26,LRRC4,TMEM168,ZDHHC6,PCNX4,CEP44,ZFP91,ZNF597,ANAPC1,PLPPR2,ENGASE,RTN4RL1,CCDC71,ELFN1,RAB15,MRPL1,LYPD6,STEAP2,GDPD5,DENND1B,TMEM178A,ANP32E,NIPA2,DIAPH3,TSC22D4,C8orf33,TOR1AIP2,PIANP
MicroRNA	mmu-miR-344d-3p		MirDB	1.967e-130	2.108e-126	9.946e-130	9.804e-129	300	540	ACVR2A,ACVR2B,ESCO1,ADM,OSBPL8,RERE,ATP2B2,BMPR2,BNIP2,OSGIN2,CACNB2,CACNB4,CAV2,CEBPB,CHML,SYNPR,CNR1,KLF6,CRK,CXADR,DCX,C8orf34,DLG3,DPYSL2,ATN1,ECM2,DUSP8,CALHM2,TMTC1,SEPSECS,SH3GLB1,RMDN1,ELAVL2,ELAVL4,ETS1,F3,DACT1,FANCF,ZNF644,FGF12,FGFR2,FKBP1A,RNF138,UBE2J1,FMR1,PHF6,HOOK3,LUC7L2,PHYHIPL,GABRA1,GAD1,RAPGEF6,RAB8B,GFPT1,TNRC18,CAPS2,NR3C1,ATAD1,HIVEP1,HLF,HMGB1,HPRT1,IDH1,INPP5A,TNPO1,LAMP2,SMAD2,SMAD6,SMAD7,MAFG,MAP2,BTBD1,CHIC1,MECP2,CD200,MYH9,PGM2L1,NMT1,CNOT2,CNOT4,NPAT,NPPC,OCRL,C21orf91,ERRFI1,PCDH8,PDE4B,CDK14,SERPINE2,FBXO42,PLA2G4A,WDR44,EXOC6,RC3H2,MINDY2,PPP1R2,TMEM106B,PRKAA1,PRKAR2B,RAB39A,PKN2,PROS1,CNTLN,TBC1D8B,TWF1,CREBRF,PTPN4,ATG16L1,RAP1A,SLC25A42,OXR1,TMEM161B,MAGOHB,MTPAP,PBRM1,RNF6,KIRREL1,RORA,RP2,LARP6,SYNJ2BP,TCEANC,VPS37A,RNPC3,SH3BGRL,COBLL1,RAB11FIP2,LMTK2,CHD7,PPP6R1,SKIL,CCDC141,MFN1,SLIT3,SMARCA1,KDM2A,C9orf72,RAB21,LRIF1,USP33,SOS1,SP3,SP4,WAPL,KDM4C,CDK19,SRI,SRPK2,C11orf87,RO60,ERBIN,PLEKHM2,VAMP2,SYPL1,TAF2,TAF4,TAF7,TCF7L2,SMCHD1,PSD3,AHCYL2,AP4E1,GPCPD1,TP53,RGMB,ORC6,SLC7A11,UBE2H,UBE3A,OSBP2,KDM6A,VDAC2,VEGFA,WNT7B,WRN,YY1,ZFX,TM9SF3,ZKSCAN8,ZFAND5,MAP3K12,CADM2,ST8SIA4,YIPF6,ENTPD7,MAN1C1,SHOC2,ATP8B2,ARL5B,SOCS4,YTHDF3,BRWD3,GMNC,UNC5A,ZNF608,HACE1,SIPA1L2,DUSP11,LCORL,MCFD2,CNTNAP1,DGKE,ZSWIM6,BLZF1,CDK13,NUMB,JRKL,STARD13,LPCAT4,VXN,MOSMO,SRSF11,TCEAL1,NMT2,FBXO7,ARHGAP29,QPCT,GCA,TAFA5,ARMC8,ROCK2,PGS1,BTF3L4,SLC4A7,CXCL14,CREB5,LRRTM2,ULK2,BOC,FGFR1OP2,SERBP1,ELMOD2,MATR3,SENP3,ZEB2,NXPE3,FCHSD2,FBXO8,NR1D2,PTBP3,DNAL4,NAMPT,MBNL2,TSHZ1,AKAP8,N4BP2L2,ZER1,SEMA4D,BBIP1,SMC2,MOB1B,FUT9,AFF4,RAI1,CHL1,ARPP19,TNFRSF21,DIMT1,SUB1,TENT4A,CPSF6,RNF139,TRMT11,C16orf87,SDR42E1,GABPB2,HECTD2,BEND4,SCAMP5,ATAD2,AGBL3,NXT1,ARHGAP42,ZDHHC21,NEXMIF,USP25,CNOT7,ERO1A,BHLHE41,OBI1,UNC13C,ERMP1,C10orf88,TAFA1,NAA15,MRPL17,KLHL15,CPEB4,GOLM2,GOLPH3,GLCCI1,SLC35G2,AZI2,IKZF5,UBR3,ZBTB41,FBXO38,TDRD3,WNK3,VMP1
MicroRNA	mmu-miR-24-3p		MirDB	2.683e-130	2.875e-126	1.356e-129	1.337e-128	322	614	MBD6,SLC25A25,ADCYAP1R1,ADD1,ADM,ADORA1,OSBPL8,APBA1,ATG4A,ATP6V0A1,BMPR2,POLR3D,DAGLA,CACNA1C,DIRAS1,CAMK2B,CAPN2,SAMD11,ENTPD6,CDC27,CDH7,CDKN1B,CISH,CLCN3,PLK3,COL11A2,KLF6,CRAT,CREBL2,CRY2,MAPK14,CSK,KLHDC3,CST6,HDGFL3,GUCD1,DHFR,DUSP8,TMTC1,FSD1L,SEPSECS,EIF4G2,DMTN,PHF20,TMEM69,REEP2,MRPS17,TMEM164,AMOTL2,POLK,RNF138,MED10,CISD2,PGAP4,SLC25A39,SELENOT,GAD1,NADK2,GFER,GFPT1,ZBTB37,GMFB,KMT5C,GRIA3,RNF165,GTF2E1,TMEM209,H2AX,ABHD13,HIC1,UBE2K,NDST1,ALG2,CFAP74,ITGA4,KCNB1,KIF2A,KPNA3,LLGL1,LPL,LRP4,CHIC1,MECP2,RAB8A,MGAT3,MAP3K9,FLCN,NCL,NEFM,ANKRD52,NOVA2,SFXN4,TMED8,KCNK10,CDK16,PDE1A,PER1,PFKL,PIM1,PIK3CG,PLEC,PLOD2,RC3H2,UBALD2,MAPK7,DNAJB12,PSAP,PSKH1,RPP25,PTPRD,ABITRAM,PTPRF,TMEM167A,RALA,RAP1A,RAP1B,RASA1,RBM3,TMEM161B,SAMD4B,RFXAP,RNF2,APPL2,SMU1,CCDC25,RSAD1,STRADB,SDF2,CASC3,OTUD5,DLGAP4,ASAP3,AAK1,TASP1,LMTK2,DDX51,IWS1,RUFY2,LUC7L,LMBR1L,SMARCA4,SMARCD1,PLCH1,FSCN1,SAYSD1,XPO7,KIF21B,DHX36,EMC1,SPAST,MBOAT1,PPP2R2D,AVL9,CBWD1,HIC2,NEK4,ABRAXAS2,ZCCHC14,NUP210,SYP,OTUD3,TAF5,ANKS1A,ACSL6,OBSL1,MAU2,ATP13A2,ABCB9,TMEM9,TNS1,TOP1,C9orf85,TPMT,ZMYND8,GFUS,TMEM245,VAV2,NSD2,ZNF8,AGPAT3,DHX33,FAM78A,GAL3ST3,USP7,NAV2,MIDN,ELL,ZNF287,SYS1,PPM1H,KIAA2013,TBC1D24,CNOT6,ESYT2,ODF2L,LRFN2,AARS2,SEMA6A,SYT13,RASAL1,GNPAT,DYRK2,RANBP10,OGT,DPP10,AGPS,SHTN1,BLZF1,RAP2C,CADM3,CD164,PER2,HIP1R,RHBDL1,BTAF1,SART1,SMC3,RSBN1L,MAPKAPK2,RHOU,NEMP2,GGPS1,USP49,SPTLC2,IPCEF1,CHD5,PPP1R16B,SLC25A44,ERC2,RASL10B,GGA1,RUBCN,MLEC,LZTS3,JADE3,MATR3,RGP1,B3GAT3,PLPPR4,AP5Z1,RABGAP1L,ARHGAP44,CCDC157,SH2B3,RNF41,STX6,C17orf49,SAP18,PAK4,SCML2,MEX3A,DLC1,KRT222,GORAB,ZER1,ZSWIM7,SEMA4B,AGPAT1,TRUB2,FUT9,TMEM151A,NFAT5,AHCYL1,NEU3,PPP1R13L,SESN1,ARID5A,MMP24,KIAA2026,BRD8,EHD1,CCNI,CCDC85B,TLK2,B4GAT1,TOR2A,TMEM121B,ZXDB,RAB43,C2orf72,SAMD8,DLL1,C2orf68,SFXN5,IFFO2,SVIP,VGLL3,PRXL2B,ZCCHC4,LGALSL,TMEM38A,NME7,SLC39A3,MBOAT7,FBXL15,ZXDC,ZNF322,CSPP1,PLPPR3,KCNIP1,RMI1,FBXL18,ZNF703,MIA3,TRIM67,SPHKAP,TGS1,SLC46A1,IFIH1,SEMA4A,SRCIN1,TTYH3,EBF2,YTHDC2,ACVR1C,MRPL1,REEP1,PTDSS2,INTS3,TXNDC5,RNF170,CITED4
MicroRNA	hsa-miR-1243:mirSVR_highEffct	hsa-miR-1243:mirSVR_nonconserved_highEffect-0.5	MicroRNA.org	3.118e-130	3.341e-126	1.575e-129	1.553e-128	441	1063	ACADSB,ACVR2A,AKT1,ABCD2,AMD1,ARCN1,MARCHF3,ATRX,C1QA,CA8,CACNB2,CAPZA2,CASP8,CAT,CBR1,CCT6A,CD53,CDC42,CEBPG,CHM,CHRNA5,SCLT1,CNTN1,RNF166,B3GALNT2,FAM171B,HAPLN1,CSNK2A1,CTNND2,COG3,MYEF2,DIAPH2,DMD,DYNC1I2,RSPH4A,DTNA,MRPS16,MRPS7,FSD1L,MEGF9,EPRS1,MRPL30,EXTL2,EYA1,FBXO30,ARL17A,ARL6,COMMD10,ZCCHC7,ARAP2,NOP16,CCDC73,HSDL2,HACD3,BTBD10,UFM1,AZIN1,TMBIM4,MSANTD4,GABPA,GABRA2,GABRB3,B4GALNT1,NADK2,GCLC,GLRA2,GNG5,GPD1,LPAR4,GRIA2,GRIK4,SFT2D3,NR3C1,GTF2A2,PLXDC2,TMEM87B,PPP1R15B,TMEM209,MASTL,H3-3B,MIER3,HNRNPH2,HNRNPU,LSM11,HSPE1,ID2,IDH1,IDS,ZCCHC3,DOCK7,UNK,KIF5B,KPNA4,AFF3,GTPBP10,LDHB,LMAN1,NCOA7,SMAD9,MAT2A,MBNL1,PANK1,MAP3K5,FRA10AC1,MLLT3,MTM1,FLCN,CCDC71L,MYD88,MYO9A,NAP1L3,NBN,NDUFS1,SEPTIN2,NKTR,CNOT4,SLC11A2,HACD2,P4HA1,PCDH9,PAQR3,SLC26A4,GDAP1,PEX13,MTPN,NLGN3,DNAJC10,SEMA5B,CCSER2,PLEKHA5,PLS1,PLS3,HMGCLL1,PRIMPOL,PMS1,EXOC6,RC3H2,EXOSC9,SLC36A4,POLR2L,PPP1CB,PPP2R2C,PPP6C,PRKAR1A,KCTD9,PSMC6,PTCH1,BCOR,NCAPG2,LAX1,TWF1,GID8,PRPF39,RAD21,RAP1B,MBLAC2,RASA1,OXR1,FEZF2,CCDC186,ARHGAP17,AKIRIN2,ELP3,RGS2,ARMC1,RFWD3,SEC61A2,RIF1,SLC25A36,RNF2,ARL8B,UBA6,SLC38A7,RP2,RPE,RPL5,C5orf22,STRBP,RRM1,RTKN,GPALPP1,SC5D,SDC2,VPS37A,SRSF5,VEZT,CEP162,ZNF280C,TTC27,LRRC40,TRAPPC8,FOXJ3,DENND4C,MFN1,RPIA,CCDC88A,WDR11,SLF2,ATF7IP,VPS35,AP5M1,AGK,TMEM30A,RCOR3,SUMO2,PLCH1,SNRPB2,SOS1,TNIK,SOX10,DHX36,SP3,AVL9,TMEM126B,SRI,SRP72,DCUN1D4,TMEM71,NKRF,STK3,RGL1,UBXN4,CYFIP1,STXBP3,KLHL7,ZC3H4,SYT1,SYT4,ANKRD12,MTCL1,PPIP5K2,KLHL4,ZNF449,DNAJC13,ZEB1,DPY19L1,VPS8,PPP1R11,NCAPH,TFAP2A,SIRT4,SF3B1,TIA1,TMEM9,ISCU,TLR4,SUZ12,ATP6V0A2,WBP2,TPP2,SSBP2,UBE2A,UBE2G1,UBE2L3,FRRS1L,PITPNB,TCAF2,EIF4H,ZFX,ZNF174,TM9SF3,ZNF207,FEM1C,PRDM8,GPATCH11,GAL3ST3,EPM2A,WASHC2C,RGS7BP,UBE3B,SHOC2,SSPN,CDK2AP1,ZNF286A,ARID1A,NDRG3,NT5DC1,CRACD,SLC24A4,ZNF608,NCEH1,ADGRF5,CCDC191,CBX4,BLZF1,CDC14A,CADPS,B3GALNT1,C2orf69,SMIM13,MTMR1,RIOK3,FPGT,DIPK2A,SDK1,IL33,PTBP2,TMED4,MTMR7,LATS1,CCDC149,CCNE2,SCAF11,SRSF11,RHOU,ASB7,ZRANB2,TAFA5,DNAJB5,PARM1,AKAP7,USP49,GAL3ST1,TMEM158,SEC22B,WTAP,REXO2,GDA,ATRNL1,MACROD2,ERC2,PHF14,LSM14A,CHURC1,HERC4,TCAF1,SERTAD2,PABPC5,CNBD2,GINS1,DDX46,G3BP2,KBTBD11,FAM162A,DOP1B,AKT3,TOM1L1,PDCD7,TSPAN3,SYT14,TXNDC9,RGS17,TMEM35A,VPS13B,RSKR,BET1,CWC27,FAM91A1,TFG,KRT222,EMG1,OLFM1,PIBF1,SLC9A6,ENOX2,TM9SF1,HBP1,SMC2,AP3M1,MFSD8,CACYBP,YME1L1,MAP3K2,CHL1,AHCYL1,SRSF10,POLR1G,SH2D4B,PPARGC1A,SUB1,MORF4L1,TOX3,C11orf58,STARD3,LUZP2,ASCC3,UBE2Q2,LIAS,DDX52,NHLRC3,ATE1,KRR1,PSIP1,RNF24,EXOSC8,RNF13,GUF1,MMGT1,ZFAND4,TBC1D31,CACUL1,FLVCR1,FAM76B,ATAD2,C16orf72,TBK1,PRICKLE1,ICOS,DDX50,ZNF655,NME7,WDR77,BRCC3,ANKRD34C,ATP13A3,RIC3,MZT1,TXNDC15,ZFHX4,CCDC82,KLHL36,GSTCD,CFAP69,MAP9,C10orf88,RMI1,MINDY3,FNIP1,ABHD18,FBXO11,GALNT11,WDCP,TET1,ZFP1,CXXC4,RNF39,ANO3,GOLM2,CMPK2,ADGRL4,PCNX4,ERCC6L2,MFSD14A,SLC25A32,RMND5A,BUD23,KCNT2,PLPPR5,UPF3B,WNK3,ISCA1
MicroRNA	hsa-miR-200a*:mirSVR_highEffct	hsa-miR-200a*:mirSVR_nonconserved_highEffect-0.5	MicroRNA.org	3.259e-130	3.493e-126	1.646e-129	1.623e-128	386	846	TUBGCP5,AGL,APP,SLC26A7,DLK2,AXL,BCL6,BDNF,BMP2,BMPR1B,ZNF569,CCK,CD34,CEBPG,CKMT1B,CNR1,KLF6,FAM171B,ATF2,CREBL2,HAPLN1,PITPNM3,CTNNA2,CXADR,APH1B,C8orf34,DDX3X,HDGFL3,GSDME,DMP1,DPP4,DPP6,ATG10,ITCH,SLC35B3,SYT16,IFT52,ZC2HC1A,ABHD17B,EHHADH,CEP83,RNFT1,INSIG2,TCEAL9,EPHA5,GLRX5,CRIM1,ETFDH,DNAJC27,EZH2,DACT1,ACAD11,FGF13,FKBP1A,FOXC1,ARAP2,FOXD1,SLF1,NOP16,PHF6,ACKR4,PCGF5,DYDC2,ARFGAP2,TADA1,ATP6V1H,ERGIC3,NSG2,OTUD6B,MAP3K21,GABRA2,KBTBD8,GLRA2,GLS,GLUL,INSM2,MKNK2,GRIA4,MIGA2,USP45,MIER3,HMGB1,HMGCS1,NR4A1,HNRNPA2B1,FAM76A,TMEM239,IGSF3,WDR36,PPIL4,ID4,RBPJ,UNK,IL1RAP,KANSL1L,EIF3E,KCND2,KCNJ16,CREG2,KIF5B,TXLNB,ACSM2B,MAOA,MAP4,MBNL1,BTBD1,NUDT9,MEIS2,FRA10AC1,MAP3K9,MLLT6,MYO1B,MYB,MYBL1,NARS1,NDUFB3,NEK1,CNOT2,NOTCH4,NOVA1,HCN1,GSAP,SIAH3,C21orf91,ORC2,NANS,PAFAH1B1,PAQR3,PCM1,PDGFA,GNG2,GDAP1,PEX10,PEX13,PIGA,PIK3C2A,GFOD1,PIP4K2A,C11orf71,ASNSD1,USP53,ING3,POLA1,LZTFL1,PPEF1,CRLS1,SLC35F2,PRPS2,HAUS6,ZNF280D,ZCCHC10,SWT1,ASPN,PSMA1,PSMC6,PSMD3,BCOR,PTGER3,TASOR2,CREBRF,PTPN12,PEX2,ZNF770,RAB1A,RAP2A,LARP1B,RFC3,RGS2,ARMC1,MSL2,RIF1,SLC25A36,USP40,FAM102B,PCMTD2,TMEM39A,RPE,ZNF326,UFSP2,AGPAT5,RPS3,RPS6KB1,RPS27,SAT1,SCN2B,SRSF5,SRSF6,SRSF7,SGK1,TASP1,ADNP2,THUMPD1,CHSY1,CHD7,TRAPPC8,SLC2A1,MFN1,RUFY3,RUFY2,TRIM32,VPS35,AGK,C9orf72,PDS5B,SP3,GLT8D1,CAND1,KDM4C,PPRC1,BEX1,ECHDC1,TMEM126B,SRI,KMT2E,SSTR2,SMC5,SNX13,EFR3A,NEK4,STXBP3,FGD4,ARC,TAF2,DDHD2,TAF13,TCEA1,ADNP,DICER1,SIRT5,SF3B1,ABCA5,TMSB4X,LRRC8B,SUZ12,MORC3,ATP6V0A2,NR2C1,TUBB2A,UBE2N,UBE3A,PITPNB,USF1,MTCH1,NSD2,WRN,XBP1,CLDND1,ENY2,SDR39U1,PRDM10,CDC42SE2,RAB7A,CCSER1,RALGAPB,HNRNPA3,PHTF2,DPH6,ARL5B,GAN,SMIM30,BRAP,FZD1,ADGRF5,CFAP97,SLAIN2,OGT,MAP4K3,RANBP3,SHTN1,MAPKAPK5,SNX4,SYNJ2,PRPF4B,KALRN,LGI1,RAB11B,MED14,PTER,CNOT8,TCEAL1,NEMP2,TXNL1,ARHGAP29,MED23,MED17,BTF3L4,LRRC57,RCHY1,NEK7,ATP5MJ,GOSR2,PREPL,SEC24C,IPCEF1,AUTS2,PHF14,CHURC1,TCAF1,ZFYVE16,DAZAP2,ZEB2,DDX46,WASHC5,RNF10,HCN4,SMC4,PLPP6,NAMPT,MPHOSPH10,HNRNPR,GPHN,SF3A1,CLVS1,DLC1,PPIH,SEC22A,RNF11,NPHP3,ST6GALNAC3,GNB5,BBC3,STAG2,PHTF1,CHL1,BRPF3,ZBTB6,ARFIP1,MAN1A2,SUB1,ASCC3,DSTN,DDX52,ZHX1,SCOC,SHPRH,SLCO3A1,HECTD2,LRRIQ3,SPCS1,FLVCR1,ATAD2,ZCCHC4,ANKRD11,USP27X,UHMK1,ETFRF1,USP25,HCFC2,UBQLN2,UBQLN1,BICRA,CDC73,CLXN,MANEA,CARF,GSTCD,CSPP1,ATAD5,SPEF2,ST6GALNAC6,WLS,CSRNP3,CYP4X1,MIGA1,RELL1,TM2D3,SPHKAP,KLHL15,ANO3,NPAS3,CMPK2,GLCCI1,P3H1,TSGA10,ZDHHC6,BHLHB9,ZNF367,PAPOLG,KCNT2,UBR3,IRF2BP2,NBEAL1,RSRC2,DENND1B,CDADC1,ISCA1
MicroRNA	hsa-miR-4446-5p		MirDB	3.285e-130	3.521e-126	1.658e-129	1.635e-128	366	771	ACADL,ACVR2A,ADRA1D,TMEM123,APC,ARCN1,ARL1,CNOT6L,MARCHF3,BBS4,BCL7A,PCMTD1,BMP6,ZFP36L1,CACNA1C,CACNB4,CDK7,TLCD4,AP1S1,CLTC,CNTN1,B3GALNT2,CREBBP,CUX1,APH1B,DBN1,DBT,DCX,C8orf34,DLG1,DLG2,DLX1,ITCH,ARID3A,DVL3,ECE1,TMTC1,ADIPOR1,EFNB2,EGR1,ELAVL2,ELAVL3,ELAVL4,CRBN,EPHA4,RAPGEFL1,EPHA5,EPHB6,ERBB3,ETFA,MECOM,EYA1,ERGIC2,FHIP1B,ACSL4,MRPS17,UCHL5,FER,FGFR1,FGFR2,FKBP5,FOXC1,ARAP2,AGAP1,FYTTD1,SGIP1,CTDSPL2,RAB14,UFM1,HECA,GABRB1,GABRB2,GAD1,SANBR,GCLM,HAVCR2,PLXDC2,RNFT2,UBE2K,HLCS,DCP2,PALM2AKAP2,ITGB1,KPNA1,KPNB1,TNPO1,LASP1,LFNG,PIKFYVE,LIMS1,LMAN1,M6PR,CAPRIN1,NBR1,MAN2A2,BCL11A,MECP2,MEIS2,MGAT3,MLLT3,MME,ALDH6A1,MPP1,BTLA,CCDC50,CNOT4,ZBTB7C,OMG,OXCT1,KCNK10,PAQR3,PDE4A,GNG2,FAM98B,PIK3CA,FBXO42,CCSER2,MIOS,NEURL1B,MINDY2,TMEM106B,MAPK9,KCTD9,NCAPG2,RNF43,PTGR3,TWF1,BPNT2,PTPN7,CEP120,PTPRR,GID8,ARL14EP,MARCHF1,RAB5A,PID1,PHIP,RAD21,KDM5A,SAMD4B,RFX3,SEC61A2,UBA6,KIRREL1,ROBO2,RORA,C18orf32,UEVLD,AGPAT5,STRADB,ATXN1,SDHD,MAP2K4,SET,SRSF7,MEX3D,PPM1E,SHC1,CHD7,SKI,ANKRD13A,RAB3GAP1,FAR2,CNKSR3,VPS35,SLIT3,SV2C,C9orf72,PLCH1,SAMD4A,TNIK,WAPL,VWA8,TNRC6B,SRP72,STAT1,CCNY,SNX13,ABRAXAS2,CEP68,RGL1,SYT11,DTX4,MTCL1,ZEB1,TCF12,MAU2,THRB,SUZ12,KAT6B,RGMB,ZMYND8,FAM174B,MTCH2,NSD2,WRN,XKR6,ZFX,ZNF711,ZNF24,MICU3,ZKSCAN1,SCAI,ZNF131,ZNF148,ZNF189,ZKSCAN8,PAIP2B,FEM1C,LCLAT1,EVI5,KIF15,NAV1,RAB7A,KLHL6,ENTPD7,SLITRK4,SOCS4,GATD3,HDX,ARID1A,UBN2,FZD1,CRACD,RNF150,SLC44A5,COG6,CC2D2A,PIP4K2B,SEMA6A,SPOP,TRMT5,RAD54L,CUL3,SLAIN2,ZBTB4,KLF7,VAMP4,STARD13,TNFSF13,DIPK2A,CACNA1G,FOXK1,ADCK2,TMED4,USP14,MTMR7,ARHGEF2,SLC16A7,ZMYM4,SLC25A46,ELAPOR2,RPS6KA5,WDR46,TRIP11,GTF3C3,RAB9A,MED21,ARMC8,SLC25A27,VPS4B,MYRIP,NRG2,CXCL14,MACROH2A1,DNAAF9,CLOCK,PREPL,CREB5,ANKRD44,CHD5,CDYL2,CHURC1,SZRD1,EPC2,PHACTR2,SERBP1,JADE3,RSL1D1,TBC1D5,ZEB2,C2CD5,EPM2AIP1,ZC3H11A,NUAK1,SH2B3,UST,ACTR2,CNNM1,SYT14,SRPK3,CALCRL,ZMPSTE24,STAG1,CRTAP,BBIP1,ARFGEF1,RASL10A,EXOC5,MLH3,KHDRBS1,CELF2,MOB1B,STAU2,FUT9,NALF2,MAP3K2,CHL1,DENND2A,COQ2,SLC16A12,PPARGC1A,TOX3,TLK2,CPSF6,PCLO,DNAJB4,HNRNPUL1,AFAP1,ERLIN2,NUDT5,SPCS3,YPEL2,IRGQ,C2orf68,VGLL3,CACUL1,FLVCR1,MCTS1,C16orf72,NEXMIF,USP27X,GPR180,SGMS1,CLEC14A,ZXDC,SLC22A23,ZNF831,PANK3,ICE2,ZDHHC14,MANEA,ERI2,VPS37B,DIPK2B,RIN3,RMI1,PHC3,ZNF606,NAA15,WDR26,ELMO2,XPNPEP3,NEUROG2,ATL2,EBF2,CERK,AP1S3,YTHDC2,USP46,RFX7,TMEM135,CYRIA,CDADC1,NIPA2,SASS6
MicroRNA	hsa-miR-369-3p		MirDB	3.384e-130	3.627e-126	1.708e-129	1.683e-128	363	760	ACLY,ACTN1,ACVR2B,ADAM10,ADCY5,AGL,ANGPT1,APAF1,ARHGAP5,UBR1,BMP2,BNIP2,CACNB2,CAPZA2,SEPTIN7,CDC27,CEBPA,CEBPB,CEBPG,CFL2,CHAD,COL4A1,ATF2,CRK,HAPLN1,CUX1,CXADR,GADD45A,RNF141,DLG3,DMD,TBX22,DR1,DRP2,FSD1L,ZC2HC1A,EGR1,DBR1,EPHA5,EPHA8,FAM172A,ETV5,EYA1,FBXO30,ACSL1,ZNF771,ACSL4,HOOK1,FGFR2,POLK,FKBP1A,FAM8A1,FKBP5,FOXG1,DCUN1D5,COA8,PPARGC1B,ZFR,GABRA1,GABRB3,GABRG2,MCM8,NADK2,RSF1,GDI2,GNAI3,CAPS2,GNB2,GPM6A,USP30,GRIK1,LTV1,HGF,HTR1B,PPIL4,IDI1,PALM2AKAP2,C5orf24,RBPJ,SELENOI,INHBB,ITGA4,KCNJ2,PRSS35,LCA5,AFF3,GTPBP10,LSAMP,LTBP1,SMAD6,MAP2,MBP,LRP1B,MECP2,MLLT3,PPP4R2,MYC,MYO5A,PGM2L1,NCK1,NFIL3,NKX2-2,NMT1,NPAT,HCN1,OCRL,P2RY1,SNTG1,PAPPA,PAQR3,PDE1A,PDE4B,PEX13,PIGH,FBXO42,XRN1,ZFAND6,C11orf71,WDR44,RC3H2,PPAT,MINDY2,PRKAB2,PKIA,RAB39A,MAPK7,METRNL,ASPN,PSMA1,DPP8,PTPN12,OCIAD1,ABCD3,STX17,PHIP,RAC1,MBLAC2,RASA2,CCDC186,TMEM161B,RALGPS2,SLC6A15,RGS4,RGS13,TMEM33,SLC25A36,RNF2,MACO1,UBA6,KIRREL1,RORA,CCDC112,YOD1,ELMOD1,SRSF2,SRSF7,RNF44,RAB11FIP2,CHSY1,LRRC40,CHD7,PPP6R1,ALKAL2,TRAPPC8,SKI,TRAK1,SLC6A1,SCYL2,MAPRE1,SEPHS1,SLIT3,SMARCA1,EXOC1,TBC1D23,SNRPC,SON,SOX4,PDS5B,SP3,DCAF6,CDK19,TNRC6B,SRPK2,RO60,SSR3,ERBIN,CDKL5,SUPT4H1,VAMP2,VPS13A,ANKRD28,TACC1,TAF1,EXOC7,MAP3K7,ACSL6,TUT4,ZEB1,RPGRIP1L,MLX,FNBP4,PCDHA4,SIK3,ADNP,TFDP2,RYBP,RIMOC1,MTREX,SEZ6L,ARL2BP,CD2AP,BACE1,SLC7A11,PRR18,UBE2H,UBE3A,TMEM245,VEGFC,WRN,ZFP37,ZNF711,ZFAND5,CADM2,PRDM11,FZD5,ATP11C,GOPC,RGS7BP,NR4A3,JMJD1C,DPH6,YTHDF3,FZD6,ARHGAP20,CCDC191,FAM135A,RIC1,DYRK2,SLAIN2,RELCH,NYAP2,LRCH2,MCFD2,GRAMD1A,CBX4,ZSWIM6,FOXR2,CASK,KLF7,EIF4G3,CCDC126,FPGT,DIPK2A,LIN7A,SYNJ1,DMAC1,VSTM2A,CLDN12,CEP20,CCNE2,HACD1,NOG,NUMBL,RHOU,MED21,GCA,NIPBL,VPS4B,THUMPD3,ZFP28,GTPBP1,TMEM87A,PREPL,CREB5,ANKRD44,CDYL2,HDAC9,WSB1,KNTC1,PHACTR2,ELMOD2,ZFYVE16,ZEB2,FBXL3,EPM2AIP1,KLHL3,BLOC1S6,NUAK1,TMEM65,IQSEC1,GNL3,PIGK,SEMA3D,MBNL2,TENM1,CHSY3,CFAP418,ZKSCAN4,SEZ6,DENND4A,SEMA3A,ZER1,COG5,SEC23A,AFF4,RAI1,MAP3K2,SRSF10,WDR3,RAB10,SMPDL3A,SPIN1,TNRC6A,C11orf58,PNRC1,DDX52,HIBADH,WBP4,FRMD3,MAPK1IP1L,TAB3,ZNF260,SPOPL,VGLL3,TP53INP1,LIN28B,MCTS1,ATAD2,SETD2,N6AMT1,CCDC122,GPSM2,FBXL14,CDC73,SAP30L,MZT1,TTLL7,MIPOL1,ZFHX4,ARMC5,MFSD13A,MAP9,DNAJB14,PGAP1,FNIP1,ABHD18,NUBPL,PREX2,KIF13A,NEUROG2,GOLM2,RBM26,SNX16,RBSN,TRPV3,CEP44,AP1S3,SLC30A5,POLR2M,FBXO38,DENND1B,TXNDC5,CPLANE1
MicroRNA	hsa-miR-190b:mirSVR_highEffct	hsa-miR-190b:mirSVR_conserved_highEffect-0.5	MicroRNA.org	3.419e-130	3.664e-126	1.724e-129	1.7e-128	438	1051	CYGB,ACTN4,ACTN3,ACVR2A,ACAN,APAF1,ARF4,SLC26A7,KCTD12,ADGRB3,BAK1,BBS4,BNIP3L,SCAPER,CA8,CACNA1D,ZNF689,CASP8,CAT,CD33,CDC42,CDH18,CDKN1B,CLGN,CEBPA,RCBTB2,CHRM1,CHUK,COL9A2,COL11A1,CREBL2,HAPLN1,CRYZ,DAG1,DAZL,MYEF2,DMXL1,C18orf21,DLG1,DMD,DNAH5,SLC26A3,DRP2,DTNA,APIP,IFT52,PHF20L1,MEGF9,KCTD3,DCTN4,EPHA4,NCALD,PHF20,ETV1,GMPR2,RBM48,SLC41A2,FANCF,TAOK3,FKTN,FGF14,USP48,FMR1,UFM1,AZIN1,PIGT,ATP6V1H,ZNF605,SSX2IP,FUT8,PHYHIPL,ZMAT1,HECA,GABPA,CAB39,GALNT1,NADK2,GAS6,SANBR,TNRC18,GK,GCLC,GMFB,CAPS2,GRIA4,GRM5,MMAA,AGBL4,GUCY1B1,GYG1,SLC35B4,MASTL,HEXB,HGF,MIER3,HNRNPA2B1,STARD4,IDH1,UBLCP1,IGFBP7,RBPJ,ZNF518B,IREB2,KCNJ2,RMDN2,LIMS1,NCOA7,BCL11A,LRP1B,RAB8A,NUP54,MTM1,MYO9A,SEPTIN2,NFYB,HCN1,ORC4,DCUN1D1,SNTG1,PCDH9,CDK16,GNG2,PEX13,PFDN4,PHKB,PLCB4,APBB1IP,WDR44,VSIG10,PPP1R2,TMEM106B,PPP2R2C,CROT,PPP2R5C,OTUD4,SLC35F2,PRPS2,PRRG1,GATAD2A,ZNF280D,BCOR,PTHLH,LAX1,PTGR3,PTPN9,ABITRAM,PTPRS,RAB27B,RABGGTB,RALB,SUSD4,MBLAC2,CCDC186,TMEM161B,REST,RPRD1A,NKAPD1,USP40,ANKRD34A,FAM102B,ROCK1,RORA,RPGR,RSPO1,RHOT1,AGPAT5,LINC00461,PIP4P2,SEC14L1,TRA2B,MTF2,CEP162,ZNF280C,CHD7,NLGN1,TRAPPC8,SKP1,FOXJ3,ZBTB1,RUFY3,BTBD3,SEPHS1,SLC15A2,AGK,RCOR3,WDFY3,TBC1D23,TMEM68,RAB21,NAIF1,SAMD4A,TNIK,CAND1,KDM4C,C3orf38,ACTR10,SRD5A1,TYSND1,NXT2,IKBIP,NKRF,EFR3A,GPD1L,ABRAXAS2,METAP1,RGL1,FAM120A,KLHL7,PHLPP1,EXOC7,TAPBP,ANO4,ZNF449,EHBP1,SATB2,ZEB1,VMA21,WASHC4,TEX15,ZDHHC17,SIRT1,COMMD3,TFRC,AP4E1,SLC44A1,NR2E1,SEC14L2,PIGN,NR2C1,OPN3,STXBP4,ZMYND8,PRKD3,CADM1,UBE2G1,KCNQ5,UCK2,OSBP2,TMEM9B,C12orf73,ZSCAN26,ZNF202,ZNF207,CSDE1,CHPT1,CIAPIN1,ST8SIA4,REEP5,PRRC2A,CCSER1,C12orf4,SCYL3,CUL5,SOCS4,YTHDF3,TOMM5,NT5DC1,ZNF608,IFT80,TRMT5,RIC1,DIP2B,NYAP2,LCORL,PHF12,ELP1,TNRC6C,C6orf136,MIER1,PRKRA,KLF7,RBAK,NUMB,PHACTR1,MTMR1,POLR1F,ASAP2,SYNJ1,SQSTM1,ANGEL2,PRPF4B,AP1S2,AP3D1,TAF1B,HIP1R,PRPF3,EBAG9,SCAF11,ZMYM6,SLC25A46,NOLC1,COPB2,PTER,COPS2,NDST3,PLAA,C12orf29,BTF3L4,CLOCK,ANKRD44,SEC24C,RALGPS1,GLCE,SOCS5,LRRTM2,MACROD2,DZIP3,SENP6,HERC4,RNF144B,BOC,WSB1,CCP110,EPC2,ZNF536,CNBD2,MFSD4B,ZEB2,EPM2AIP1,BLOC1S6,PLPPR4,G3BP2,DMTF1,ACOT8,TANK,PIGK,EDIL3,CERT1,ACTR3,RASGRP1,SEMA3D,RBM12,PLEKHA1,RGS17,TSHZ1,GDF11,TRIB1,GPHN,SPRY2,STAG1,SIGMAR1,BET1,CWC27,SAP18,FAM91A1,LMBRD2,SH3YL1,SEMA3A,C6orf120,OLFM1,SEC23A,ENOX2,IPO7,ATG7,HBP1,IVNS1ABP,STAU2,MFSD8,ZBTB11,ZMYND11,SALL3,GLS2,FRS3,AHDC1,ERLEC1,RAB10,PPARGC1A,MALT1,KIAA2026,RND1,MOCS3,TOX3,TNRC6A,PCDH11X,PCSK1N,METAP2,PCLO,DUS4L,ZDHHC15,NEGR1,SHPRH,SMAP1,LINGO4,SMIM26,ORMDL1,HECTD2,TP53INP1,LIN28B,KLF15,ZCCHC4,C1GALT1C1,CCDC59,USP27X,ZNF664,CPNE8,OLA1,MRPL57,DDX50,SNX11,ALG6,HAUS3,GCC1,C3orf52,TUT7,SMC6,ZYG11B,ERI2,OTUD7A,ZMYM1,RIN3,ATAD5,SPEF2,NOL10,POF1B,DNAJB14,TRAPPC13,FNIP1,ZNF606,ZFP1,KCNIP4,GOLM2,RBM26,CMPK2,ADGRL4,RHBDF1,PCNX4,ERCC6L2,RFX7,PAPOLG,CASD1,TRIM9,PLPPR5,ANP32E,DIAPH3,CPLANE1,RNF170,MAL2,SPDYA
MicroRNA	hsa-miR-21-5p:Functional MTI	Functional MTI	miRTarbase	3.47e-130	3.719e-126	1.749e-129	1.724e-128	321	611	ACAT1,TUBGCP5,OSBPL1A,AKT2,APAF1,APC,RHOB,ATRX,BCL6,BCL7A,BMI1,BMPR2,BNIP2,KLF5,CASP8,KRIT1,CCNG1,CD47,CEBPB,TLCD4,FOXN3,COL4A1,SLC31A1,ATF2,HAPLN1,CSNK1A1,DAXX,MYEF2,DDX3X,DLG1,DMD,SLC26A2,DUSP8,E2F3,VPS36,EXOC8,PHF20L1,MEGF9,EIF1AX,EIF2S1,EIF4A2,EIF4EBP2,EIF5,ELAVL4,EPHA4,PHF20,FGF12,FKBP5,REV1,FOXO3,TRAF7,FMR1,LARS1,PYM1,VPS54,ARMCX3,TRIM33,SLC16A10,RAPGEF6,RSF1,GPD2,MKNK2,GTF2I,FAM136A,HIF1A,HMGB1,HNRNPH1,HNRNPK,ZCCHC3,IGF1R,DOCK7,IRAK1,IREB2,ITGB8,TNPO1,LAMP2,CAPRIN1,MARCKS,SMAD7,MBNL1,DTX3L,MDM4,MEF2A,MEF2C,MMP9,MUC1,MYC,MYD88,MYO9A,SEPTIN2,NEK1,NKTR,TNFRSF11B,ORC4,PCBP1,PFKFB2,MTPN,SERPINI1,PIK3C2A,PLAT,SGTB,EGLN1,PRKAB2,MAP2K3,ZRANB1,KLHL24,AFTPH,TRPM7,SNRK,PTGFR,PTGR3,PURA,PURB,ABCD3,PRPF39,RAB6A,PHIP,USP47,RASA1,RB1,MED9,RALGPS2,REST,REV3L,PBRM1,RESF1,RNF6,FANCI,RP2,ZNF326,LIN7C,STRBP,RPS6KA3,YOD1,ETNK1,TRAPPC2,SET,SGCB,COBLL1,RAB11FIP2,RUFY3,BTBD3,SACM1L,KIFAP3,SIRT2,ATF7IP,SMARCA4,DAAM1,PALLD,FAM126B,ZNF292,SOX2,SOX5,SETD1B,ERP44,CDK19,TNRC6B,SRPK2,HIC2,PATE2,STAT3,GPD1L,ATP11B,VPS13A,ANKRD28,TAF1,DDHD2,TAF5,MGA,SPPL3,ADNP,DICER1,TGFB1,TGFB2,RHOQ,TIAM1,ISCU,TLR3,TLR4,TMX4,SUZ12,MORC3,TTC33,PIGN,NR2C2,OTUD1,RABGAP1,SGK3,CADM1,UBE2N,TMEM245,VEGFA,VHL,CORO2A,NSD2,SAR1A,ZNF35,TM9SF3,ZMYM2,ZNF207,USP7,EPM2A,RTN4,CERS6,THOC2,RSPRY1,CDK2AP1,SOCS4,ANP32A,NCOA3,TRIM59,FZD6,ESYT2,KLHL42,SLAIN2,LCORL,PPFIA4,CBX4,SOCS1,B3GALNT1,PER2,FUBP1,BCL10,PLOD3,LATS1,SCAF11,SRSF11,SOCS6,RASGRP3,ATXN10,NIPBL,SESTD1,LRRC57,ACBD5,VPS26A,DNAAF9,CLOCK,PREPL,SOCS5,AUTS2,APPL1,BOC,WSB1,USP34,GAPVD1,SLK,PHACTR2,ZFYVE16,JADE3,CKAP5,SCRN1,EPM2AIP1,DDX46,FBXO3,LPGAT1,DMTF1,PTBP3,GNE,DNM1L,EDIL3,ACTR2,ANKRD46,RASGRP1,ADGRG2,PLEKHA1,PLEKHA2,GNB4,SPRY2,STUB1,SMNDC1,BASP1,TMEM147,FAM3C,SLC9A6,GK5,AP3M1,RNF11,IVNS1ABP,EXOC5,NFAT5,YME1L1,STAG2,PHTF1,MAP3K2,FRS2,SESN1,PDCD4,MALT1,SPIN1,FERMT2,WWP1,CNTRL,ZBTB47,SEC63,LDAH,TPRG1L,SETD2,ZYG11B,FBXO11,NAA50,NUBPL,KLHL15,TET1,ZNF667,FAM217B,GLCCI1,MOAP1,RRAGC,HERPUD2,LMBR1,PALS1,LNPK,ZNF367,CCDC14,RMND5A,UBR3,RAPH1,WNK3,TOR1AIP2,NETO2,SPRY4
MicroRNA	mmu-miR-30d-3p		MirDB	3.825e-130	4.099e-126	1.927e-129	1.9e-128	323	618	ACADM,OSBPL8,GPRASP2,APAF1,APC,ARF6,CNOT6L,ZFHX3,BCHE,CALM1,CAPN6,CAV1,CCKBR,CCT6A,CDKN1B,CETN2,CTSC,CHML,CNTN1,ANKRD35,RRM2B,CREB1,HAPLN1,CSNK1G3,EMC6,GLT8D2,DAZL,DDX3X,DHX9,TMEM47,DHFR,SH3BGRL2,TMED7,EXOC8,PACRGL,SH3GLB1,EGR1,KMT5B,IPO11,EMC4,PAIP2,EXTL2,MAGT1,KRCC1,MBTPS2,ACAD11,TOMM40L,ZNF644,SUCO,UBE2J1,CISD2,SLC25A33,GFM2,AZIN1,TRIM33,YPEL5,MCM8,LUC7L3,ERAP1,GCNT2,SLITRK2,USP38,GLRA2,USP32,GNL1,GRIA4,NR3C1,MASTL,RELT,IGF1,KANSL1L,FOXK2,IRS1,LRRTM1,ITGA1,ITGA4,KCNA2,KCNB1,TET3,KPNB1,IPO5,PRSS35,B3GAT2,MECP2,KITLG,ATXN3,MLLT3,ALDH6A1,MNT,MYO5A,CMC1,NAP1L2,CPSF2,NPY2R,OPHN1,KCNK10,PAPPA,PCDH8,CDK14,PIGH,PIK3C2A,ANKIB1,ADAMTSL4,PLS3,HMGCLL1,LZTFL1,PPAT,MINDY2,MARCHF5,PRKAA1,PRKAA2,PRKACB,RAB39A,EPDR1,MED18,ASPN,PTPRD,ODR4,HERC6,PHIP,RALA,RALB,RB1,KDM5A,FANCL,RELA,ARMC1,LINS1,RNF2,SMU1,UBA6,RPGR,UEVLD,BRIX1,PI4K2B,ETNK1,TRAPPC2,CEP162,RAB11FIP2,ARX,ZDHHC7,PNRC2,DENND4C,TBC1D23,XPO7,SOS2,ZCCHC24,SMG1,SP4,EOGT,PEG10,TNRC6B,MYNN,ABRAXAS2,UBXN4,DPH3,TAF2,ELOC,TTC28,PSD3,TFRC,AP4E1,TIAM1,KIAA0825,MORC3,NR2C2,HEBP2,SSBP2,TTR,BMT2,PRKD3,UBE2G1,KCNQ5,EPHX4,USP1,KDM6A,WRN,ZFX,SCAI,ZFAND5,CADM2,PTP4A1,CHPT1,PDSS2,RGS7BP,RTN4,SLC39A10,THOC2,CUL5,MIDN,ABHD6,NT5DC1,AMIGO1,SHROOM4,SERINC1,HACE1,KIAA1328,MACIR,DIP2B,LCORL,CNIH2,CAMSAP3,DOCK11,DIPK2A,CDK5R1,ASAP2,FUBP1,NOL3,PAPSS2,NAALADL2,MTMR7,LATS1,MOSMO,ELAPOR2,SRSF11,SOCS6,SLC24A2,SUN2,CYP7B1,TNFAIP8,MOB4,ROCK2,MTHFD1L,BAG3,SEC22B,PNISR,CLOCK,RALGPS1,IPCEF1,GLCE,TSTD3,LRRTM2,DZIP3,ERC2,KIAA0408,KIAA0232,SERTAD2,TOMM20,MIDEAS,JAKMIP2,ZEB2,MFAP3L,TRIL,FCHSD2,MYCBP,CHRDL1,NR1D2,ZBTB33,GNE,FRAT1,CERT1,RASGRP1,SEMA3D,ZKSCAN4,EIF1,BET1,RTN3,CNPY2,SYCP2,SCML2,ANAPC10,CAMSAP1,ARFGEF1,KHDRBS1,CELF2,FUT9,CACYBP,MAP3K2,ARPP19,NCKAP1,FREM1,PCDH11X,TLK2,CCDC184,RAB31,PCLO,DNAJB4,PSIP1,AASDHPPT,GUF1,NEGR1,SHPRH,TAB3,NEXMIF,ETFRF1,DONSON,TTPAL,CDC73,TMEM41B,PANK3,ZNF329,QTRT2,ZNF710,TXNDC15,EIF2AK4,ZC3H14,ERMP1,DNAJB14,VCPIP1,NAA15,FBXO11,ELL3,CEP63,FAM204A,TET1,GOLM2,C17orf75,LHFPL3,PALS1,PCNX4,ACTR6,ANAPC1,CRTC3,RFX7,PAPOLG,BARHL2,UBR3,LYPD6,ZBTB41,DENND1B,SLC27A1,CDADC1,RNF170
MicroRNA	hsa-miR-511-5p		MirDB	4.474e-130	4.795e-126	2.253e-129	2.221e-128	368	779	LMTK3,MBD6,CSMD2,ADSS2,TLE5,ACAN,MARCHF3,ATRX,BCL6,BMPR1A,BNIP2,CAMK4,CBLB,CFL1,CTSC,FOXN3,CLTC,CNTN1,MINK1,CREB1,HAPLN1,PITPNM3,CUX1,RAB33B,DCK,MYEF2,DDX3X,TMEM47,DLG2,RAB39B,NIBAN1,ITCH,DTNA,TMED5,DUSP7,EDN1,KLHL5,ZC2HC1A,METTL9,ZNF706,EIF4EBP2,ELAVL3,STK40,DCTN4,CLN8,NR2F6,NCALD,EYA1,SLC22A17,ARL17A,FER,FGF2,FGF12,USP48,FOXD2,FMR1,CTDSPL2,TRIM33,HOOK3,GABRB1,SIK1,GCLM,GLRA2,GLUL,GPR4,MKNK2,ADTRP,CBR4,AGBL4,ADO,PLXDC2,SLC35B4,LTV1,HINT1,LSM11,HSF2,TENT2,PALM2AKAP2,IGF1R,ITGA1,ITPKA,KCNA1,CCNYL1,KCNC4,KCNK1,TNPO1,KRT10,GTPBP10,PIKFYVE,LRCH4,CAPRIN1,MAFG,MAP2,MBNL1,NUDT9,MME,BTLA,MTM1,INAFM2,MYO6,NAP1L1,NFIC,CPSF2,CNOT2,P2RY1,SNTG1,PAK2,SLC26A4,CDK14,PIK3CA,KLB,MINDY2,PPP2R5E,RRN3,PRKAR2B,PKN2,HYDIN,CCDC125,KLHL24,PSMA1,KCTD1,FNBP1L,TASOR2,CREBRF,PTPN2,PURA,SLC35F6,RAB2A,PHIP,RAB27B,RAP2B,RASA2,RBM3,RDX,SLC6A15,RFX3,LRRC8D,FAM102B,UFSP2,RPS27A,RPS29,ATXN1,TRA2B,SH3BGRL,PPM1E,SHC4,CNKSR2,FASTKD2,ENPP4,MLXIP,TRAPPC8,CCDC141,FOXJ3,PLA2R1,RBM22,HLTF,SV2C,KDM2A,NAIF1,ZCCHC24,SOX9,SOX12,UHRF1BP1L,CDK19,SRF,SPART,TNRC6B,SSR1,LRCH1,ERBIN,STAT1,STK3,ZCCHC14,RGL1,PHLDB1,AJAP1,NDUFA12,GNG12,SYK,PHLPP1,CAMTA1,TAF5,KLHL18,AGTPBP1,KLHL4,SATB2,DNAJC13,LARP1,SIRT5,TGFB3,TGFBR1,SLC44A1,THRB,TIAL1,ABCA5,SEC62,TTC9,TPBG,TTC33,GTPBP4,ANO5,RABGAP1,UBE2D1,NALF1,UBE2H,FLRT2,EIF4H,YY1,ZNF24,ZNF148,TMEM167B,FEM1C,PMEPA1,CADM2,HPS4,NAV1,MVB12B,CAMK1D,RGS7BP,RSPRY1,SSPN,PHLDB2,DPF1,HDX,C3orf14,ARID1A,TRRAP,PICALM,BRWD3,BEND6,HECW2,ADGRF5,SEMA6A,SPARCL1,SHROOM3,SMARCA5,DPP10,GEMIN2,LCORL,POGK,PPFIA2,PIK3R3,ZBTB4,TNRC6C,MIER1,CDC14A,IGDCC4,CDK13,EIF4G3,C2orf69,LIN7A,ASAP2,DDX18,PRPF4B,SDK1,MAP7,CLDN12,LDB2,DEDD,RSBN1L,TSPOAP1,TRIP12,ITGBL1,C12orf29,SLC24A2,SULT4A1,MAP4K4,NIPBL,SPTLC2,TMEM59,CLIC4,ATRNL1,ERC2,LSM14A,LAPTM4A,FGFR1OP2,SLK,PHACTR2,ELMOD2,ZFYVE16,CENPL,RIMS3,SERTAD2,CNBD2,FBXL3,MYCBP,CHRDL1,XYLB,GNL3,ACTR3,SEMA3D,FAM13A,TSHZ1,CALCRL,ELP4,SPRY1,SOGA3,CWC27,MARCHF6,TMEM129,C6orf120,LINGO2,KHDRBS1,ST6GALNAC3,MAP3K2,AHDC1,BRD8,SPIN1,TNRC6A,KCNMB4,METAP2,CPSF6,EXOC4,TRMT11,SBK1,NEGR1,GTF2H5,MAPK1IP1L,C1orf146,TRUB1,SLC35E4,SPOPL,TPRG1L,LIN28B,TMEM14A,MCTS1,SESN3,HIPK2,C16orf72,TIMM21,RANGRF,ZDHHC21,POGLUT3,USP25,CNOT7,KICS2,TMEM243,NXPH1,BRCC3,TCTN1,TUT7,ZYG11B,GSTCD,QSER1,NAA50,PFN4,XPNPEP3,ZFP1,CXXC4,ADAM33,CMPK2,LRRC4,GLCCI1,XYLT1,ATL2,DCLRE1C,GPR135,YTHDC2,USP46,RFX7,ELFN1,MRPL34,IRF2BP2,TMEM135,STEAP2,VMP1,AMN1,FAHD1
MicroRNA	mmu-miR-30a-3p		MirDB	4.969e-130	5.325e-126	2.501e-129	2.465e-128	322	615	ACADM,OSBPL8,GPRASP2,APAF1,APC,ARF6,CNOT6L,ZFHX3,BCHE,CALM1,CAPN6,CAV1,CCKBR,CCT6A,CDKN1B,CETN2,CTSC,CHML,CNTN1,ANKRD35,RRM2B,CREB1,HAPLN1,CSNK1G3,EMC6,GLT8D2,DAZL,DDX3X,DHX9,TMEM47,DHFR,SH3BGRL2,TMED7,EXOC8,PACRGL,SH3GLB1,EGR1,KMT5B,IPO11,EMC4,PAIP2,EXTL2,MAGT1,KRCC1,MBTPS2,ACAD11,TOMM40L,ZNF644,SUCO,UBE2J1,CISD2,SLC25A33,GFM2,AZIN1,TRIM33,YPEL5,MCM8,LUC7L3,ERAP1,GCNT2,SLITRK2,USP38,GLRA2,USP32,GNL1,GRIA4,NR3C1,MASTL,RELT,IGF1,KANSL1L,FOXK2,IRS1,LRRTM1,ITGA1,ITGA4,KCNA2,KCNB1,TET3,KPNB1,IPO5,PRSS35,B3GAT2,MECP2,KITLG,ATXN3,MLLT3,ALDH6A1,MNT,MYO5A,CMC1,NAP1L2,CPSF2,NPY2R,OPHN1,KCNK10,PAPPA,PCDH8,CDK14,PIGH,PIK3C2A,ANKIB1,ADAMTSL4,PLS3,HMGCLL1,LZTFL1,PPAT,MINDY2,MARCHF5,PRKAA1,PRKAA2,PRKACB,RAB39A,EPDR1,MED18,ASPN,ODR4,HERC6,PHIP,RALA,RALB,RB1,KDM5A,FANCL,RELA,ARMC1,LINS1,RNF2,SMU1,UBA6,RPGR,UEVLD,BRIX1,PI4K2B,ETNK1,TRAPPC2,CEP162,RAB11FIP2,ARX,ZDHHC7,PNRC2,DENND4C,TBC1D23,XPO7,SOS2,ZCCHC24,SMG1,SP4,EOGT,PEG10,TNRC6B,MYNN,ABRAXAS2,UBXN4,DPH3,TAF2,ELOC,TTC28,PSD3,TFRC,AP4E1,TIAM1,KIAA0825,MORC3,NR2C2,HEBP2,SSBP2,TTR,BMT2,PRKD3,UBE2G1,KCNQ5,EPHX4,USP1,KDM6A,WRN,ZFX,SCAI,ZFAND5,CADM2,PTP4A1,CHPT1,PDSS2,RGS7BP,RTN4,SLC39A10,THOC2,CUL5,MIDN,ABHD6,NT5DC1,AMIGO1,SHROOM4,SERINC1,HACE1,KIAA1328,MACIR,DIP2B,LCORL,CNIH2,CAMSAP3,DOCK11,DIPK2A,CDK5R1,ASAP2,FUBP1,NOL3,PAPSS2,NAALADL2,MTMR7,LATS1,MOSMO,ELAPOR2,SRSF11,SOCS6,SLC24A2,SUN2,CYP7B1,TNFAIP8,MOB4,ROCK2,MTHFD1L,BAG3,SEC22B,PNISR,CLOCK,RALGPS1,IPCEF1,GLCE,TSTD3,LRRTM2,DZIP3,ERC2,KIAA0408,KIAA0232,SERTAD2,TOMM20,MIDEAS,JAKMIP2,ZEB2,MFAP3L,TRIL,FCHSD2,MYCBP,CHRDL1,NR1D2,ZBTB33,GNE,FRAT1,CERT1,RASGRP1,SEMA3D,ZKSCAN4,EIF1,BET1,RTN3,CNPY2,SYCP2,SCML2,ANAPC10,CAMSAP1,ARFGEF1,KHDRBS1,CELF2,FUT9,CACYBP,MAP3K2,ARPP19,NCKAP1,FREM1,PCDH11X,TLK2,CCDC184,RAB31,PCLO,DNAJB4,PSIP1,AASDHPPT,GUF1,NEGR1,SHPRH,TAB3,NEXMIF,ETFRF1,DONSON,TTPAL,CDC73,TMEM41B,PANK3,ZNF329,QTRT2,ZNF710,TXNDC15,EIF2AK4,ZC3H14,ERMP1,DNAJB14,VCPIP1,NAA15,FBXO11,ELL3,CEP63,FAM204A,TET1,GOLM2,C17orf75,LHFPL3,PALS1,PCNX4,ACTR6,ANAPC1,CRTC3,RFX7,PAPOLG,BARHL2,UBR3,LYPD6,ZBTB41,DENND1B,SLC27A1,CDADC1,RNF170
MicroRNA	mmu-miR-3078-3p		MirDB	5.792e-130	6.208e-126	2.914e-129	2.873e-128	326	629	ABCB7,ABR,ACAT1,ACP1,ACVRL1,ADSL,AGL,CDKL4,FAM131A,ARF3,ATP2B2,ATP6V1A,TPRA1,BMP6,BRCA2,CACNA1C,CACNB4,CAMK4,CAV2,RCBTB2,CHAT,CHRM1,COL1A1,COMT,CP,CRKL,CSK,CSNK1G3,NUS1,SLC25A10,PITPNM3,UBXN2A,RAB33B,SCRT1,C8orf34,DIAPH2,DMWD,TMX2,TMTC1,EEF1D,COQ4,RLIM,STK40,EPHB2,ERBB4,NCALD,GLTP,RNF168,TMEM69,MRPL51,MAGT1,FGF14,TMEM164,DDX41,ANKFY1,COA8,ZNF605,DPH5,LUC7L2,CENPI,LZTS2,MCM8,GHDC,GCSH,AIFM3,GPI,GRK6,GRM5,SPPL2A,BRF1,U2AF1L4,FBXO41,TMEM201,PALM2AKAP2,HELZ2,IRAK1,KCNB1,LGALS8,LRP3,MXD1,MBP,CHIC1,MECP2,MRE11,PTOV1,MTIF2,CCDC71L,LYRM9,MYO1C,NCAM1,NCL,NEO1,NFE2L1,NOS1,RBM11,YBX1,OPHN1,PAFAH1B2,CEP170B,FAM177A1,PGD,PIP4K2A,PUS7,ING3,SEPTIN5,POLR2L,INO80,TMEM106B,MAPK1,ENDOV,MBTD1,SEMA4C,CREBRF,PTPN7,NECTIN1,SLC35F6,NMRK1,PHIP,RAB27B,RABGGTA,RARA,RBBP4,RECQL,HAUS2,TMEM33,PANK4,ASXL2,RSPO1,RPL5,RPS6KB1,LGR4,RRBP1,ATXN7,CDC42BPG,OTUD5,FAM102A,AAK1,TBC1D22B,RUFY2,YEATS2,MAPRE3,PARVA,SNAP25,FAM126B,RBM34,PDZD2,XPO7,UTP6,KIF21B,SOX11,SP4,NMNAT2,TBC1D9B,GLT8D1,UNC5B,IQSEC2,CDK19,SREBF2,TNRC6B,KLHL7,SYT1,KAZN,TAF1,KLHL18,CNTN2,ANKS1A,WASHC4,CRTC1,MAU2,SIK3,TEAD3,CCDC167,CYB561A3,PIP5K1C,NPTXR,CTNNBL1,PPP1R18,WDR45B,TNS1,TRAF3,DDX58,TSN,TTF1,UBA1,USF2,CLIP2,ZKSCAN1,TRIQK,ZNF76,VEZF1,ZNF202,EVI5,NAV2,ATP11C,DEK,DYNC2I2,NR4A3,ZMIZ1,NIPAL3,ZDHHC20,ESS2,UBL4A,PICALM,TBC1D24,CRACD,BEND6,DOC2B,PITPNM2,ATRN,UVSSA,KCNAB2,CASTOR2,PRPF18,CADPS,C6orf47,RIOK3,LIN7A,ARHGEF7,FUBP1,PRC1,SCAF11,MPV17L,SLC24A2,SUN2,GCA,PGS1,ZNF316,KANK2,RIN1,TKFC,RALGPS1,PPP1R16B,RASL10B,CHURC1,SZRD1,HDAC9,LZTS3,TBC1D5,BLOC1S6,ZBTB39,TMCC2,ZBTB40,OXSR1,RFT1,CCDC157,SH2B3,TIMM10B,SERF2,LHFPL6,RABEPK,SLC43A2,BCAS2,RRAGB,EMC8,HMG20A,TUBB4A,N4BP2L2,MIEF2,RNASEH2A,P3H3,BBIP1,NFAT5,FRS2,TUBGCP4,POLR1G,AHDC1,ARID5A,MALT1,HPGDS,OS9,PCSK1N,UBE2C,WBP4,CHEK2,RNF139,TUSC2,LDAH,RAB43,ARL16,MOB3A,NDUFA11,C11orf54,N6AMT1,DENND5B,ETFRF1,DND1,CDIP1,MBOAT7,BHLHE41,LRRC2,HECTD3,ZYG11B,EFCC1,NUDT18,SGSM1,SOX8,KCNIP1,NAA25,DCAF17,ABHD18,NACC1,FBXO11,ZKSCAN2,ORAI2,DNAJC5,GOLM2,MOAP1,RHBDL3,LIMD2,DCLRE1C,SLC35A4,IPPK,CRTC3,RTN4RL1,AIDA,BCL11B,MRPL41,JMJD4,VOPP1,URM1,CPLANE1,WIPF2,UBE2Z,VMP1,C6orf62,SASS6
MicroRNA	hsa-miR-1915-3p		MirDB	6.094e-130	6.531e-126	3.065e-129	3.021e-128	328	636	ACTB,ADARB1,ELFN2,ADCY6,ADCYAP1R1,RNF157,ADORA1,ADRA2B,ALDOC,TRIM23,LYNX1,ATP1A3,PELI3,ZFP36L1,VPS51,MYRF,DAGLA,CFAP410,C19orf25,CA7,DIRAS1,CAMK2A,CCNF,CHRM1,CNTN1,MINK1,CRY2,FOXP4,CSNK1A1,CUX1,COPS7A,ZMIZ2,FRMD8,ECE1,EDA,EPHB2,EXTL3,ARL17A,ACSL4,RNASEH2C,FGFR3,AGAP1,FOXO3,ZDHHC18,SPOUT1,RAB11FIP4,SUFU,SPIRE2,YDJC,GNB2,GRK6,AGBL4,ZC3H10,MIGA2,SLC35B4,SPRYD3,RELT,NDST1,RGS8,NKD1,HELZ2,FHDC1,IRAK1,KCNC1,KCNC2,KCNJ12,KRTCAP3,LSAMP,ZFYVE27,MAP4,MDM4,MEF2D,TPCN1,MGAT3,MAP3K9,FOXO4,KLHDC8B,MNT,MYCN,MYO5A,NFIC,NNAT,ANKRD52,NPTX1,OPRL1,PBX2,PCDH1,PCDHGC3,CDK16,PDE1B,PFKFB3,WNT4,TOLLIP,NEURL1B,SHLD2,SDK2,FAM53A,POU2F2,FBXL19,PPAT,PPIA,PTPA,PPP2R5D,HYDIN,MBTD1,PGPEP1,CHTF8,PTPN7,PTPN9,NECTIN1,INTS11,LAMTOR1,RAD9A,RIT1,PPP6R3,TPBGL,SPRED3,SBF1,SMPD3,SVOP,SET,SHB,VASH1,SIAH2,PMEL,MLXIP,SLA,RPH3A,NPLOC4,SLC5A5,RALY,SLC8A2,SLC9A5,SLIT3,KDM2A,C9orf72,FSCN1,FAIM2,WDTC1,TNIK,DHX36,SREBF2,SRF,NFASC,SSTR3,CLCC1,MAPK8IP3,STK3,FAM168A,SURF4,SYN1,POFUT2,CNTN2,TLCD5,WSCD1,SIN3B,TCF3,KIAA0930,TCF12,PCDHGC5,DOK7,LARP1,CRTC1,MAU2,TEAD3,TEF,CTDNEP1,TFE3,CBX6,TK1,TK2,NR2E1,TNS1,SEZ6L,TRAF3,C16orf90,OTUD1,TRPM2,FAM174B,GFUS,PLA2G15,SUMO1,TMEM245,UROD,NCLN,PRDM11,POGLUT1,NAV1,PRRC2A,VPS37D,FCHSD1,MAN1C1,RNPEPL1,VANGL2,PBXIP1,PRRT4,ZNF286A,TMEM250,SYS1,BAP1,PNMA8B,SLC24A4,GOLGA7B,MRTFA,ZBTB2,SEMA7A,PIK3R3,ZBTB4,CASTOR2,PDXK,DCHS1,GATAD1,DGAT1,CADM3,EDF1,SYNGAP1,PIP4P1,SDK1,FOXK1,SPAG9,SYT7,C16orf46,NEURL1,DYRK1B,ARHGEF2,MAPKAPK2,SHC2,SLC24A2,DERL3,TMEM184B,NEPRO,ADAMTS4,ZNF316,PAQR4,GOSR2,SOGA1,RIMS4,SDC3,FAM53B,BZW1,LDLRAP1,SNPH,MLEC,TMEM94,ATG13,MIDEAS,PRAG1,TSPAN17,FGF19,DGCR2,TIMM13,SLC43A2,UBTD2,SPNS2,CACNG2,TBC1D16,TMEM129,CORO2B,MEX3A,TAB1,RBM18,DEAF1,ATG7,YKT6,G6PC3,GPR153,MMP24,MSL3,HNRNPA0,RAB31,C12orf75,ABHD2,TPPP,CACFD1,LZTS1,CEP250,NXPH3,EXOC4,MGLL,GUF1,SNX33,IRGQ,C2orf72,MISP,TBCK,SLC35E4,NAT8L,REM1,GIT1,PRXL2B,TMEM120B,NCAPH2,KRT80,METRN,EPN1,CDIP1,SLC39A2,TNPO2,TTPAL,TMEM229B,ANKRD34C,SLC22A23,ARMC7,C11orf80,ARMC5,SNX18,CXXC1,UBTD1,FBXL18,PTGES2,ZC3H12A,NACC1,ORAI2,PREX2,TRIM67,KIF13A,STAC2,RHBDL3,VWA3A,FBRS,TMEM168,ERCC6L2,GRIP2,PRRT1,SMAP2,TSPAN11,VWA1,RAB1B
MicroRNA	hsa-miR-520a-5p:mirSVR_highEffct	hsa-miR-520a-5p:mirSVR_nonconserved_highEffect-0.5	MicroRNA.org	8.711e-130	9.335e-126	4.379e-129	4.316e-128	434	1037	ASIC2,ANXA11,BIRC2,NT5C3B,ARAF,ARF3,ASPH,CAPRIN2,DDRGK1,ADGRB3,MLKL,BMP2,C7,CACNB2,CALM2,CAT,CBLB,SCARB1,SEPTIN7,CDC42,CFL2,CHD1,CLTB,RRM2B,FAM171B,ATF2,KLHDC3,CSNK1G3,ARHGEF4,TCF7L1,DAPK1,DDB2,DDX3X,HDGFL3,GSDME,GNPDA2,RAMAC,DLX5,DPP6,ITCH,DRP2,RBM4B,DTX1,ECM2,NMD3,IFT52,KMT5B,EPHA2,EIF2A,EPB41L1,RAPGEFL1,MRPL30,ETV5,TLR7,FER,PCYOX1,HSD17B7,FOSB,BTBD10,VPS54,ESF1,TRIM33,ATP6V1H,ZNF605,SSX2IP,NUB1,MAP3K21,TRAPPC2L,GABRA1,GALE,MAK16,GCLC,HINT2,INSM2,GPM6B,GRIA2,GRIA3,GRIA4,GTF2A2,GTF2H1,GTF2I,PPP1R15B,TMEM209,HEXB,HMGCL,HMGA1,HPRT1,IGSF3,IDS,ZCCHC3,IFRD1,IGF1,IGF1R,ILF2,INPP4A,ITGA1,ITPKB,KCNB1,KCNC4,KCNJ3,KIF2A,CREG2,IPO5,RMDN2,MXD1,SMAD1,CD46,DNAJB9,MEIS2,TPCN1,CIITA,SFXN2,MLLT1,MN1,MNT,MOCS1,MPP3,STK32C,MMUT,MYD88,NDP,NDUFC1,NEDD8,NKTR,CNOT2,CNOT3,NOVA1,HCN1,ORC2,PAFAH1B1,PAK2,PBX2,PDE7A,PFKFB2,PIGF,PIK3CA,RETREG1,XRN1,HMGCLL1,PLXNB3,EXOC6,LZTFL1,POLR2L,CROT,PPP2R5A,PPP2R5E,PPP3R1,RANBP3L,PRCC,RAB39A,PKN2,ENDOV,THAP12,DNAJB12,MBTD1,ZCCHC10,TMEM214,PTGER3,PTGFR,MTMR10,CHCHD3,PTPN7,OCIAD1,ODR4,PTS,ZSCAN2,MARCHF1,RALGDS,SUSD4,ENOX1,RB1,RBMS1,DMAC2,RELA,UBR7,RGS4,RNASEL,GOLPH3L,ABCE1,NKAPD1,MACO1,UBA6,TMEM39A,BRIX1,RSAD1,ACER3,RPS26,RRM1,RTN1,RXRB,SC5D,ATXN7,PIP4P2,ELMOD1,SDCBP,SDHC,RRAS2,SGK1,RHOBTB3,ZNF280C,TTC27,ADGRL1,TBC1D22B,CCDC141,ANKRD13A,VPS35,SLIT3,SMARCA1,RCOR3,WDFY3,SPEN,DOP1A,SON,FOXJ2,PDS5B,KDM3A,UHRF1BP1L,KDM4C,C3orf38,CUL9,GPRC5C,PATE2,KMT2E,SMC5,MAPK8IP3,CDKL5,CEP68,STX3,ATP11B,RAB5IF,ACSBG1,RPUSD3,PHLPP1,TAF1,TAF2,CAMTA1,MGA,TASOR,FBXW11,KLHL4,EHBP1,SATB2,VMA21,RPGRIP1L,WASHC4,TCP1,PUM2,ADNP,TFAM,TGFB3,AP4E1,HARS2,SF3B1,THY1,TLN1,GPCPD1,SUZ12,SEC14L2,TPMT,ZNF384,ARL2BP,UBE2D2,SLAIN1,CHST7,VCAM1,WNT1,SAR1A,ZNF182,ZNF24,TCEAL7,RAD18,TMEM167B,ZMYM2,SEMA3G,CADM2,PPP1R3F,PDSS2,UBE3B,PAK5,MRPL52,DPH6,FAM171A1,ZDHHC20,USP5,YTHDF3,HDX,BRAP,FZD9,CC2D2A,LRRC73,GNPAT,SLAIN2,IKBKG,DGKE,SHTN1,CDC14A,NCOA5,SCARF1,CDK13,NUMB,CTNNAL1,RNMT,TNFRSF11A,SUCLA2,KSR1,TCEAL8,KALRN,BTAF1,PAPSS2,NOLC1,RHOU,JAM2,SCAF1,RRAGD,SNX6,SULT4A1,BTF3L4,RWDD3,PNISR,RNF14,ANKRD44,IBTK,MORF4L2,ATRNL1,TTLL4,DYNLL2,LRRTM2,LTN1,AUTS2,ERC2,CHURC1,CHTOP,ZSCAN12,TBKBP1,TOX,JADE3,SENP3,ISM1,TATDN2,DAZAP2,SIRPA,KIAA0753,FBXL4,DDX46,TMCC2,XYLB,CYB5D1,FAM162A,ZBTB33,PARP2,SCAMP2,TSPAN2,RASGRP1,RNF41,TSHZ1,NME6,RSKR,AKR1A1,TUBB4A,ST3GAL6,TUBGCP3,PIBF1,SLC9A6,CAP1,VAT1,ARFGEF1,AHSA1,SEC22A,POLR3F,GNB5,UQCRQ,CACYBP,DMAC2L,BRPF3,INO80C,TUBGCP4,SESN1,RBMX,PCDH11X,MARCHF9,UBE2C,TMEM119,HIBADH,ZXDB,EXOC4,VPS45,PARK7,EXOSC8,ALDH16A1,PABIR2,ATP5IF1,PAXBP1,TPRG1L,NDUFAF4,CCDC59,RSPO2,KBTBD3,TMTC3,NCAPH2,REPIN1,GPSM2,MAPKAP1,SLC2A8,TNPO2,NXPH1,BRCC3,ANKRD34C,HAUS3,LRRC2,ATP13A3,CDC73,TMEM41B,C3orf52,ZYG11B,PRRT2,ARMC5,CARF,EIF2AK4,PIP4K2C,FMN1,TAFA1,MICOS10,NAA15,FBXO11,NAA50,RBM26,ABCG4,SRCIN1,AZI2,CSRNP1,CCDC14,RFX7,TMEM163,CRACDL
MicroRNA	hsa-miR-211-5p:TargetScan	hsa-miR-211-5p	TargetScan	8.984e-130	9.628e-126	4.512e-129	4.447e-128	306	562	ACADL,ADARB2,ADCY6,RNF157,ADD3,BIN1,ANGPT1,ANXA11,ARCN1,ARHGAP5,MARCHF3,DDRGK1,RERE,ATP2B1,BCL7A,BCL9,BDNF,BMP2,BMPR1A,BNIP2,CA11,CACNA1C,CBFA2T3,CCND2,CCNT2,PHF13,AP1S1,CREB1,ATF2,CRKL,HAPLN1,RAB33B,DNAL1,DCX,GUCD1,FAM107B,DLG1,DNM2,DR1,DTX1,DUSP6,DVL3,EFNB3,EIF4EBP2,ELAVL2,ELAVL3,ELAVL4,EPHA5,EPHB2,EPHB6,PHF20,ESR1,ETV3,FHIP1B,ACSL4,MBTPS2,MRPS17,FOXC1,ARAP2,AGAP2,ANKFY1,CTDSPL2,RAB14,COG8,GET4,HOOK3,GABRB3,GCNT2,FAM126A,GPT2,GPM6A,GRIN2B,NR3C1,MMAA,AGBL4,PLXDC2,RELT,HELLS,NCKAP1L,HGF,MIER3,HMGB1,HNRNPA2B1,FAM76A,FBXO41,IGSF3,DNAJB1,PALM2AKAP2,SCRT2,FOXK2,INPP4A,INSM1,KCNA1,KCNA3,KCNC2,IPO5,LAMP1,NCOA7,LSAMP,CD180,M6PR,CAPRIN1,NBR1,MARCKS,MAFG,MBNL1,MCC,BTBD1,MEIS2,MGAT3,MLLT3,NR3C2,FBXO45,ALDH6A1,MOCS2,BCL9L,MYO1C,MYO10,DRG1,NFATC3,NFIC,NMT1,NOVA1,OPCML,P4HB,PAK3,PDE4A,ATP8B1,PIK3C2B,POLA1,POLR2F,PPM1K,GTPBP2,PPP3R1,PPP6C,PRKCI,LEPROT,MAPK1,PRRG1,PTGFRN,RPP25,PTPRD,PTPRJ,RAB1A,RANBP2,RALGPS2,LRRC8D,MSL2,PRMT6,KLHL11,SEC61A2,ARL8B,RHOT1,FBXW7,RPS6KA3,PI4K2A,LGR4,ATXN1,SCO1,SDHD,HSPA4L,RHOBTB3,PPM1E,ARX,AAK1,MYO18A,LRRC40,MLXIP,DIS3,ANKRD13A,ELL2,AP5M1,C9orf72,MBD5,PEG10,GRAMD4,NKRF,CCNY,HSPA13,METAP1,BCAP29,DTX4,ANKRD12,SATB2,DNAJC13,ANKH,BRD4,CCNDBP1,LEMD3,CORO1C,RICTOR,FJX1,CTNNBIP1,NAV1,CCSER1,CAMK1D,CCDC6,ERGIC1,ARL5B,KMT2D,GAN,CCDC120,JPH3,DPF1,NDRG3,FZD8,ESYT2,PIP4K2B,NCEH1,CUL4B,NYAP2,OGT,DENR,CDK13,DYNLL1,RBM24,RAP2C,JRKL,GMPS,DDX18,AP1S2,BTAF1,AIP,MTMR6,MTMR7,ELAPOR2,DLG5,RPS6KA5,PLAA,ARHGAP29,NIPBL,PCYT1B,DNAAF9,CREB5,CHD5,DYNLL2,CNTNAP2,CDYL2,BZW1,NOS1AP,HDAC9,EPC2,GAPVD1,ISM1,MIDEAS,ARL5A,NUAK1,RABGAP1L,DMTF1,G3BP1,FARP1,RBM7,EIF1,PCGF3,RPS6KC1,CACNG2,SCML2,MEX3A,NXF1,CRTAP,ATG7,DRAP1,SEC22A,AP3M1,KHDRBS1,NSG1,NFAT5,BRPF3,FRS2,RAB10,PPARGC1A,MAN1A2,DNAJB4,IL1RAPL1,AFAP1,RNF24,NXPH4,SCOC,MMGT1,C16orf72,CCDC59,PPTC7,CPNE8,EFEMP2,GCC1,CDC73,GTDC1,RIN3,CSRNP3,FNIP1,MRPL17,CPEB4,NEUROG2,NPAS3,RRAGC,EBF2,FAM83F,DEDD2,PRXL2C,BCL11B,IRF2BP2,REEP1,RSRC2,CSRNP2,RNF170,SASS6
MicroRNA	hsa-miR-204-5p:TargetScan	hsa-miR-204-5p	TargetScan	8.984e-130	9.628e-126	4.512e-129	4.447e-128	306	562	ACADL,ADARB2,ADCY6,RNF157,ADD3,BIN1,ANGPT1,ANXA11,ARCN1,ARHGAP5,MARCHF3,DDRGK1,RERE,ATP2B1,BCL7A,BCL9,BDNF,BMP2,BMPR1A,BNIP2,CA11,CACNA1C,CBFA2T3,CCND2,CCNT2,PHF13,AP1S1,CREB1,ATF2,CRKL,HAPLN1,RAB33B,DNAL1,DCX,GUCD1,FAM107B,DLG1,DNM2,DR1,DTX1,DUSP6,DVL3,EFNB3,EIF4EBP2,ELAVL2,ELAVL3,ELAVL4,EPHA5,EPHB2,EPHB6,PHF20,ESR1,ETV3,FHIP1B,ACSL4,MBTPS2,MRPS17,FOXC1,ARAP2,AGAP2,ANKFY1,CTDSPL2,RAB14,COG8,GET4,HOOK3,GABRB3,GCNT2,FAM126A,GPT2,GPM6A,GRIN2B,NR3C1,MMAA,AGBL4,PLXDC2,RELT,HELLS,NCKAP1L,HGF,MIER3,HMGB1,HNRNPA2B1,FAM76A,FBXO41,IGSF3,DNAJB1,PALM2AKAP2,SCRT2,FOXK2,INPP4A,INSM1,KCNA1,KCNA3,KCNC2,IPO5,LAMP1,NCOA7,LSAMP,CD180,M6PR,CAPRIN1,NBR1,MARCKS,MAFG,MBNL1,MCC,BTBD1,MEIS2,MGAT3,MLLT3,NR3C2,FBXO45,ALDH6A1,MOCS2,BCL9L,MYO1C,MYO10,DRG1,NFATC3,NFIC,NMT1,NOVA1,OPCML,P4HB,PAK3,PDE4A,ATP8B1,PIK3C2B,POLA1,POLR2F,PPM1K,GTPBP2,PPP3R1,PPP6C,PRKCI,LEPROT,MAPK1,PRRG1,PTGFRN,RPP25,PTPRD,PTPRJ,RAB1A,RANBP2,RALGPS2,LRRC8D,MSL2,PRMT6,KLHL11,SEC61A2,ARL8B,RHOT1,FBXW7,RPS6KA3,PI4K2A,LGR4,ATXN1,SCO1,SDHD,HSPA4L,RHOBTB3,PPM1E,ARX,AAK1,MYO18A,LRRC40,MLXIP,DIS3,ANKRD13A,ELL2,AP5M1,C9orf72,MBD5,PEG10,GRAMD4,NKRF,CCNY,HSPA13,METAP1,BCAP29,DTX4,ANKRD12,SATB2,DNAJC13,ANKH,BRD4,CCNDBP1,LEMD3,CORO1C,RICTOR,FJX1,CTNNBIP1,NAV1,CCSER1,CAMK1D,CCDC6,ERGIC1,ARL5B,KMT2D,GAN,CCDC120,JPH3,DPF1,NDRG3,FZD8,ESYT2,PIP4K2B,NCEH1,CUL4B,NYAP2,OGT,DENR,CDK13,DYNLL1,RBM24,RAP2C,JRKL,GMPS,DDX18,AP1S2,BTAF1,AIP,MTMR6,MTMR7,ELAPOR2,DLG5,RPS6KA5,PLAA,ARHGAP29,NIPBL,PCYT1B,DNAAF9,CREB5,CHD5,DYNLL2,CNTNAP2,CDYL2,BZW1,NOS1AP,HDAC9,EPC2,GAPVD1,ISM1,MIDEAS,ARL5A,NUAK1,RABGAP1L,DMTF1,G3BP1,FARP1,RBM7,EIF1,PCGF3,RPS6KC1,CACNG2,SCML2,MEX3A,NXF1,CRTAP,ATG7,DRAP1,SEC22A,AP3M1,KHDRBS1,NSG1,NFAT5,BRPF3,FRS2,RAB10,PPARGC1A,MAN1A2,DNAJB4,IL1RAPL1,AFAP1,RNF24,NXPH4,SCOC,MMGT1,C16orf72,CCDC59,PPTC7,CPNE8,EFEMP2,GCC1,CDC73,GTDC1,RIN3,CSRNP3,FNIP1,MRPL17,CPEB4,NEUROG2,NPAS3,RRAGC,EBF2,FAM83F,DEDD2,PRXL2C,BCL11B,IRF2BP2,REEP1,RSRC2,CSRNP2,RNF170,SASS6
MicroRNA	mmu-miR-6361		MirDB	1.384e-129	1.483e-125	6.947e-129	6.847e-128	318	603	MBD6,SLC25A25,ADCYAP1R1,ADM,ADORA1,OSBPL8,APBA1,ATG4A,ATP6V0A1,BMPR2,POLR3D,DAGLA,CACNA1C,DIRAS1,CAMK2B,CAPN2,SAMD11,ENTPD6,CDC27,CDH7,CDKN1B,CISH,CLCN3,PLK3,COL11A2,KLF6,CRAT,CREBL2,MAPK14,CSK,KLHDC3,CST6,HDGFL3,GUCD1,DHFR,DUSP8,TMTC1,FSD1L,SEPSECS,EIF4G2,DMTN,PHF20,TMEM69,REEP2,MRPS17,TMEM164,AMOTL2,POLK,RNF138,MED10,CISD2,PGAP4,SLC25A39,SELENOT,GAD1,NADK2,GFER,GFPT1,ZBTB37,GMFB,KMT5C,GRIA3,RNF165,GTF2E1,TMEM209,H2AX,ABHD13,HIC1,UBE2K,NDST1,ALG2,CFAP74,ITGA4,KCNB1,KIF2A,KPNA3,LPL,LRP4,CHIC1,MECP2,RAB8A,MGAT3,MAP3K9,FLCN,NCL,NEFM,ANKRD52,NOVA2,SFXN4,TMED8,KCNK10,CDK16,PDE1A,PER1,PFKL,PIM1,PIK3CG,PLEC,PLOD2,RC3H2,UBALD2,POU6F1,MAPK7,DNAJB12,PSAP,PSKH1,RPP25,PTPRD,ABITRAM,PTPRF,TMEM167A,RALA,RAP1A,RAP1B,RASA1,RBM3,TMEM161B,SAMD4B,RFXAP,RNF2,APPL2,SMU1,CCDC25,RSAD1,STRADB,SDF2,CASC3,OTUD5,DLGAP4,AAK1,TASP1,LMTK2,DDX51,IWS1,RUFY2,LUC7L,LMBR1L,SMARCA4,SMARCD1,PLCH1,FSCN1,SAYSD1,XPO7,KIF21B,DHX36,EMC1,SPAST,MBOAT1,PPP2R2D,AVL9,CBWD1,HIC2,NEK4,ABRAXAS2,ZCCHC14,NUP210,SYP,OTUD3,TAF5,ANKS1A,ACSL6,OBSL1,MAU2,ATP13A2,ABCB9,TMEM9,TNS1,TOP1,C9orf85,TPMT,ZMYND8,GFUS,TMEM245,VAV2,NSD2,ZNF8,AGPAT3,DHX33,GAL3ST3,NAV2,MIDN,ELL,ZNF287,SYS1,PPM1H,KIAA2013,TBC1D24,CNOT6,ESYT2,ODF2L,LRFN2,AARS2,SEMA6A,SYT13,RASAL1,GNPAT,DYRK2,RANBP10,OGT,DPP10,AGPS,SHTN1,BLZF1,RAP2C,CADM3,CD164,PER2,HIP1R,RHBDL1,BTAF1,SART1,SMC3,RSBN1L,MAPKAPK2,RHOU,NEMP2,GGPS1,USP49,SPTLC2,IPCEF1,CHD5,PPP1R16B,SLC25A44,ERC2,RASL10B,GGA1,RUBCN,MLEC,LZTS3,JADE3,MATR3,RGP1,B3GAT3,PLPPR4,AP5Z1,RABGAP1L,ARHGAP44,CCDC157,SH2B3,RNF41,STX6,C17orf49,SAP18,PAK4,SCML2,MEX3A,DLC1,KRT222,GORAB,ZER1,ZSWIM7,SEMA4B,AGPAT1,TRUB2,FUT9,TMEM151A,NFAT5,AHCYL1,NEU3,PPP1R13L,SESN1,ARID5A,MMP24,KIAA2026,BRD8,EHD1,CCNI,CCDC85B,TLK2,B4GAT1,TOR2A,TMEM121B,ZXDB,RAB43,C2orf72,SAMD8,DLL1,C2orf68,SFXN5,IFFO2,SVIP,VGLL3,PRXL2B,ZCCHC4,LGALSL,TMEM38A,NME7,SLC39A3,MBOAT7,FBXL15,ZXDC,ZNF322,CSPP1,PLPPR3,KCNIP1,RMI1,FBXL18,ZNF703,MIA3,TRIM67,SPHKAP,TGS1,CMPK2,SLC46A1,IFIH1,SEMA4A,SRCIN1,TTYH3,EBF2,YTHDC2,ACVR1C,MRPL1,REEP1,PTDSS2,INTS3,TXNDC5,RNF170,CITED4
MicroRNA	hsa-miR-103a-3p:TargetScan	hsa-miR-103a-3p	TargetScan	1.674e-129	1.794e-125	8.397e-129	8.277e-128	312	583	ABCF1,ASIC1,ACOX1,ACVR2B,GALNT13,RNF157,ADD1,ANK1,APBA1,ARHGAP5,ARNT,CNOT6L,MARCHF3,BAK1,BCAT2,BDNF,CACNA1C,CACNA2D1,CALU,CAPZA2,CDC27,CHD1,CHRM1,CSNK1A1,CSNK1G2,CSNK1G3,DIAPH2,DLG4,TLCD3B,RCAN1,EDA,EFNB2,CELSR2,EIF1AX,PDIK1L,NAA20,EIF4EBP2,EIF5,ELAVL3,PHF20,ESR1,ESRRA,ETF1,ETV3,FAM13B,FDXR,FGF2,FOXG1,MAF1,ANKFY1,DCUN1D5,PCGF5,ESF1,FRK,RAB11FIP4,PHYHIPL,GABRB1,GABRG2,CAB39,MAK16,GK,GLRA2,GLUD1,GNAI3,FAM104A,HELLS,HLF,HMGB1,HMGA1,HNRNPA2B1,AGFG1,IGSF3,PPIL4,NUDCD2,PALM2AKAP2,IMPA1,KCNA2,CCNYL1,KCNC4,KPNA1,KPNB1,KPNA3,KPNA4,LRP1,MAP4,MBNL1,CHIC1,LRP1B,MEF2D,BTLA,MYB,MYBL1,MYCN,BCL9L,MYH9,NEK10,CCDC50,NFATC2,CPSF2,ANKRD52,NOS1,NOVA1,NOVA2,FURIN,PAFAH1B2,PAK3,PAWR,PDHB,ENPP2,CDK14,ANKIB1,PNN,POU3F3,GTPBP2,PPP2R5C,PPP3R1,PPP6C,PRKAB2,PKIA,OTUD4,MAPK8,CNNM2,GATAD2A,FNBP1L,DPP8,CREBRF,PTPN4,PURA,PURB,RAN,RAP2B,RBBP6,ARHGAP17,AKIRIN2,REST,LRRC8D,RGS4,ARMC1,RFWD3,RORA,FBXW7,ACER3,RPS6KA3,ATXN1,ATXN7,ETNK1,SDC2,SDCBP,KIF21A,COBLL1,RAB11FIP2,PPM1E,POMGNT1,LRRC40,FOXJ3,MFN1,PWWP2B,MAPKBP1,FAM126B,FOXJ2,AVL9,PEG10,FSTL4,HIC2,MYNN,DCUN1D4,PLCB1,PDS5A,KAZN,PPIP5K2,MGA,KLHL18,SATB2,RPGRIP1L,ADNP,DICER1,RYBP,GPCPD1,NR2C2,ORC6,OAF,RNF152,KCNK12,SCAI,CDC42SE1,AGPAT3,PAIP2B,POGLUT1,NAV2,NAV1,ENTPD7,GOPC,NR4A3,CCDC6,KMT2D,GAN,JPH3,AXIN2,DYRK2,CUL4A,OGT,MCFD2,CNTNAP1,LRRC4C,CGGBP1,CASK,KLF7,RBAK,RBM24,RAP2C,LIN7A,CDK5R1,PER2,FUBP1,PRPF4B,DLG5,RPS6KA5,KLF4,COPS2,PPIG,NMT2,MED26,ARMC8,IFFO1,MTHFD1L,FAM98A,PNISR,CLOCK,AKAP12,DYNLL2,APPL1,LRRC14,POLDIP2,EPC2,LONRF1,KIAA0232,RIMS3,JAKMIP2,C2CD5,LRIG2,FBXO24,FBXO10,NUAK1,G3BP2,MFN2,JOSD1,NR1D2,DGCR2,EDIL3,MBNL2,ABI2,PLEKHA1,RGS17,CORO2B,CARM1,AP3M1,MXD4,ERLIN1,EXOC5,CELF2,NSG1,FAM189B,NFAT5,AFF4,RAB10,MMP24,GADD45G,RAB30,FERMT2,ADAP1,ABHD2,DNAJB4,PDCD10,RNF24,DCTN3,OIP5,OXLD1,MAPK1IP1L,DLL1,BOLA3,NAT8L,SCAMP5,HIPK2,C16orf72,ARL8A,CRELD1,CAMKV,HCFC2,PACSIN1,ATP13A3,PRRT2,KATNBL1,GSTCD,CXXC1,FBXL18,SLC66A2,NAA15,RPUSD1,ANO3,NPAS3,DUS1L,RRAGC,MMS19,ATL2,GNPNAT1,RAB15,IRF2BP2,CYRIA,GALNTL6,C6orf62,PIANP,RAB1B
MicroRNA	hsa-miR-107:TargetScan	hsa-miR-107	TargetScan	1.674e-129	1.794e-125	8.397e-129	8.277e-128	312	583	ABCF1,ASIC1,ACOX1,ACVR2B,GALNT13,RNF157,ADD1,ANK1,APBA1,ARHGAP5,ARNT,CNOT6L,MARCHF3,BAK1,BCAT2,BDNF,CACNA1C,CACNA2D1,CALU,CAPZA2,CDC27,CHD1,CHRM1,CSNK1A1,CSNK1G2,CSNK1G3,DIAPH2,DLG4,TLCD3B,RCAN1,EDA,EFNB2,CELSR2,EIF1AX,PDIK1L,NAA20,EIF4EBP2,EIF5,ELAVL3,PHF20,ESR1,ESRRA,ETF1,ETV3,FAM13B,FDXR,FGF2,FOXG1,MAF1,ANKFY1,DCUN1D5,PCGF5,ESF1,FRK,RAB11FIP4,PHYHIPL,GABRB1,GABRG2,CAB39,MAK16,GK,GLRA2,GLUD1,GNAI3,FAM104A,HELLS,HLF,HMGB1,HMGA1,HNRNPA2B1,AGFG1,IGSF3,PPIL4,NUDCD2,PALM2AKAP2,IMPA1,KCNA2,CCNYL1,KCNC4,KPNA1,KPNB1,KPNA3,KPNA4,LRP1,MAP4,MBNL1,CHIC1,LRP1B,MEF2D,BTLA,MYB,MYBL1,MYCN,BCL9L,MYH9,NEK10,CCDC50,NFATC2,CPSF2,ANKRD52,NOS1,NOVA1,NOVA2,FURIN,PAFAH1B2,PAK3,PAWR,PDHB,ENPP2,CDK14,ANKIB1,PNN,POU3F3,GTPBP2,PPP2R5C,PPP3R1,PPP6C,PRKAB2,PKIA,OTUD4,MAPK8,CNNM2,GATAD2A,FNBP1L,DPP8,CREBRF,PTPN4,PURA,PURB,RAN,RAP2B,RBBP6,ARHGAP17,AKIRIN2,REST,LRRC8D,RGS4,ARMC1,RFWD3,RORA,FBXW7,ACER3,RPS6KA3,ATXN1,ATXN7,ETNK1,SDC2,SDCBP,KIF21A,COBLL1,RAB11FIP2,PPM1E,POMGNT1,LRRC40,FOXJ3,MFN1,PWWP2B,MAPKBP1,FAM126B,FOXJ2,AVL9,PEG10,FSTL4,HIC2,MYNN,DCUN1D4,PLCB1,PDS5A,KAZN,PPIP5K2,MGA,KLHL18,SATB2,RPGRIP1L,ADNP,DICER1,RYBP,GPCPD1,NR2C2,ORC6,OAF,RNF152,KCNK12,SCAI,CDC42SE1,AGPAT3,PAIP2B,POGLUT1,NAV2,NAV1,ENTPD7,GOPC,NR4A3,CCDC6,KMT2D,GAN,JPH3,AXIN2,DYRK2,CUL4A,OGT,MCFD2,CNTNAP1,LRRC4C,CGGBP1,CASK,KLF7,RBAK,RBM24,RAP2C,LIN7A,CDK5R1,PER2,FUBP1,PRPF4B,DLG5,RPS6KA5,KLF4,COPS2,PPIG,NMT2,MED26,ARMC8,IFFO1,MTHFD1L,FAM98A,PNISR,CLOCK,AKAP12,DYNLL2,APPL1,LRRC14,POLDIP2,EPC2,LONRF1,KIAA0232,RIMS3,JAKMIP2,C2CD5,LRIG2,FBXO24,FBXO10,NUAK1,G3BP2,MFN2,JOSD1,NR1D2,DGCR2,EDIL3,MBNL2,ABI2,PLEKHA1,RGS17,CORO2B,CARM1,AP3M1,MXD4,ERLIN1,EXOC5,CELF2,NSG1,FAM189B,NFAT5,AFF4,RAB10,MMP24,GADD45G,RAB30,FERMT2,ADAP1,ABHD2,DNAJB4,PDCD10,RNF24,DCTN3,OIP5,OXLD1,MAPK1IP1L,DLL1,BOLA3,NAT8L,SCAMP5,HIPK2,C16orf72,ARL8A,CRELD1,CAMKV,HCFC2,PACSIN1,ATP13A3,PRRT2,KATNBL1,GSTCD,CXXC1,FBXL18,SLC66A2,NAA15,RPUSD1,ANO3,NPAS3,DUS1L,RRAGC,MMS19,ATL2,GNPNAT1,RAB15,IRF2BP2,CYRIA,GALNTL6,C6orf62,PIANP,RAB1B
MicroRNA	hsa-miR-4325:mirSVR_highEffct	hsa-miR-4325:mirSVR_nonconserved_highEffect-0.5	MicroRNA.org	1.704e-129	1.826e-125	8.54e-129	8.418e-128	404	919	ACADL,ACOX1,ACTB,ACVR2A,CSMD2,ADCY3,ADM,ACAN,ABCD2,AMD1,TRIM23,ARNT,ASCL1,KCTD14,DDRGK1,ZFHX3,BCAT2,BCL2L1,BCL7A,HCN2,BNIP2,BNIP3L,OSGIN2,CACNB4,CAPZA2,CAST,FCHO2,CCNC,CCNT2,CHM,SYNPR,AP3S1,CLTC,SCLT1,COL1A1,COX11,CR1L,CSF1,DAPK1,DDX3X,DMXL1,DECR1,RNF141,GNPDA2,DIAPH2,DMPK,ITCH,MECR,PHF20L1,ZNF706,EIF4G2,INSIG2,EPS15,EMC4,ETFA,EXTL2,ERGIC2,SNAP47,F3,FAM13B,EFEMP1,MBTPS2,POLK,RNF138,REV1,NOP16,YIPF4,FOSL2,PHF6,ZNF397,TRIM33,ATP6V1H,ZNF605,SUFU,GAA,EMCN,GABRA2,ARID4B,LUC7L3,KBTBD8,GLS,ZNF503,RIOX2,GTF2H1,FAM222A,PPP1R15B,MASTL,HNRNPK,LSM11,HSP90AA1,IDH1,PALM2AKAP2,FOXK2,AKAIN1,ITGA1,ITGA5,EIF6,JAG2,KCNA1,KCND2,KPNA3,TNPO1,CAPRIN1,MAOA,MAP4,TTC14,BCL11A,DNAJB9,MDM4,RAB8A,NUP54,MGAT1,NR3C2,MN1,BORCS7,BTLA,MYB,MYBPC3,NDUFB10,NEFH,NFE2L1,NPAT,RAB12,NPTX2,NPY2R,C21orf91,P2RY1,PCSK6,PAFAH1B1,PAK3,PDE6C,PDE7A,PENK,PNPT1,GAR1,PIP4K2A,ANKIB1,HMGCLL1,TAPT1,POLA1,CROT,PPP3CA,PPP3CB,PPP3CC,PKN2,HAUS6,CDKAL1,TWF1,PPP1R37,PEX5,ARL14EP,MBLAC2,CCDC186,DPF2,LARP1B,TRIM27,RFX1,RGS3,ARMC1,RNF6,SETD5,RCBTB1,FANCI,LRRC1,PHF10,FBXW7,RTN1,MAP2K4,SET,MTF2,PRPF40A,SCYL2,MAPRE1,RAB3GAP1,VPS35,AP5M1,SMPD1,SNAP25,DOP1A,PDZD2,DCAF6,MBOAT1,WSB2,C11orf87,RO60,MYNN,SSTR2,RNF114,STK3,CEP68,KLHL9,FAM120A,SYPL1,SYT4,PDS5A,TAF1,PPIP5K2,POFUT2,TBCE,INTS6L,NCAPD3,PUM2,DYNLT3,PPP1R11,TEF,TFPI,AP4E1,KIAA0825,CAPN7,ISCU,TGDS,TLR4,RBFOX2,TSPAN12,TRAF3,CD2AP,GFUS,SGK3,UBE2D3,KCNQ5,UBE3A,UGP2,UQCRC2,VBP1,VRK2,YES1,ZFX,ZNF3,ZNF131,ZMYM2,ZNF207,C1GALT1,FAM20C,PRDM8,ANKDD1B,PHTF2,NR4A3,JMJD1C,PPP4R3B,KMT2D,SLC4A10,YTHDF3,ZNF287,SENP7,CES5A,KDM5C,LIN9,UNC5A,CRACD,INTS2,TXNDC16,NCEH1,ARRDC3,MARCHF4,RIC1,DYRK2,OARD1,OGT,DPP10,GEMIN2,PPFIA2,PPFIA1,FBRSL1,ZBTB12,CHST1,SHTN1,FHIP2A,TMEM263,ANKRA2,EIF3J,RAP2C,B3GALT1,CCDC126,NAPG,SYNJ1,BSN,KALRN,VSTM2A,SPAG9,PRC1,EBAG9,SCAF11,NOG,RPS6KA5,PDLIM7,KCNB2,SNX6,ANAPC13,BTF3L4,LRRC57,POT1,PAQR4,NEK7,MYRIP,FAM98A,DNAAF9,TMEM87A,RNF7,TENM4,NSMF,SOCS5,BZW1,CEP57,SZRD1,NOS1AP,WSB1,ZNF536,MFSD4B,ARL5A,TOMM70,FBXO3,KBTBD11,ZBTB40,NR1D2,ITPRID1,CERT1,CCDC43,ACTR1A,CNNM1,ATP6AP2,SYT14,LHFPL6,TMEM35A,MTDH,VPS13B,RCAN2,SRRM1,CLVS1,SEMA3A,DLC1,ZSWIM7,COG5,TADA3,UBE2E3,OLFM4,ARFGEF1,HBP1,CCT4,NPTN,NPHP3,CTCF,ST6GALNAC3,NSG1,TSPAN13,ZBTB11,OGA,DMAC2L,INTU,CNTN6,POLL,YWHAQ,KDELR2,WWP1,PCLO,NHLRC3,ADAMTS8,RPP14,ZXDB,PKIG,GUF1,ZDHHC15,TRAPPC11,YPEL2,MSL1,FAM133B,DIPK1A,SLC35G1,ATP5IF1,SVIP,RGCC,NDUFAF4,NEXMIF,ICOS,SGMS1,TMEM109,STRN3,UBQLN1,CEP41,BHLHE41,ZNF322,RIOX1,KATNBL1,ZFHX4,RPAP2,SPEF2,DNAJB14,TRAPPC13,CYP4X1,FNIP1,ZNF703,GLCCI1,NECAB1,OSGEPL1,P3H1,SIMC1,HERPUD2,ARHGAP39,DCLRE1C,ATG3,MFSD1,KCNT2,UBR3,GPBP1,DENND1B
MicroRNA	hsa-miR-320b:TargetScan	hsa-miR-320b	TargetScan	1.778e-129	1.905e-125	8.894e-129	8.767e-128	317	600	ACVR2B,ADAM10,ADARB1,ARF3,ATRX,BAK1,BMI1,BMP6,BMPR1A,KLF5,MYRF,CACNA1C,CALM3,KRIT1,CCND2,CFL2,CHGA,PLK3,B3GALNT2,CRK,CRKL,HAPLN1,MOB3C,CYLD,DAG1,DBN1,MYEF2,DHX15,DLG2,DLX1,RAB39B,DMD,DR1,DTNA,EGR3,EIF2B1,NAA20,ENPEP,RAPGEFL1,EPOR,EYA4,ERN1,ETFA,ETV1,FANCF,FKBP5,FLNC,ANKFY1,CISD2,ING5,PCGF5,CYRIB,AZIN1,PPARGC1B,KLF13,LUC7L2,FTL,MSANTD4,KDSR,HECA,GABRB1,CMPK1,RSF1,MAK16,GGCX,GMFB,INSM2,GNAI1,GOLGA1,GOT2,NR3C1,PLXDC2,MASTL,H3-3B,ABHD13,RELT,HIF1A,MIER3,HLCS,AGFG1,IDE,PALM2AKAP2,ITPA,KCNC3,KCNJ15,KCNK1,IPO5,CAPRIN1,MAT2A,MDK,CHIC1,MEIS2,MGAT2,KITLG,ATXN3,MLLT3,MN1,LRRC34,MMUT,MYO10,NAP1L5,NDUFS1,ANKRD52,CNOT4,NUP88,GXYLT1,C21orf91,ORC2,DCUN1D1,PCSK6,PAK1,PCDH1,PAQR3,PCSK1,GDAP1,PFKFB3,PHF1,PIK3CA,FBXO42,PLEKHA5,PUS7,HID1,PPP1CB,PPP2CA,PPP2R2C,GTPBP2,PRKAB2,MAPK1,PRPS1,KCTD9,CNNM2,RETSAT,PTGER3,ALKBH5,CREBRF,PURB,BANP,RAB2A,RAC1,RAD9A,RANBP2,RAP1A,MBLAC2,RAP2B,RASA1,KDM5A,RCN2,ARMC1,RIT1,RMDN3,ARL8B,RPS24,RXRA,SCO1,SDHC,SDHD,MTF2,RHOBTB3,DLGAP4,ATG14,LRRC40,CNKSR2,BAHD1,HIF1AN,MFN1,DHX30,ANKRD13A,RAB18,ELL2,NECAP2,CNKSR3,HLTF,SAMD4A,EOGT,CISD1,HIC2,KMT2E,NXT2,NCDN,MAPK8IP3,GPD1L,BCAP29,PDS5A,OTUD3,TASOR,MGRN1,NCAPD3,SATB2,PPP1R11,PCDHA4,CTDNEP1,ANKH,KIAA0825,MORC3,KAT6B,ACAP2,DOK6,NR2C2,CHST7,EIF5A2,CNBP,SCAI,EMC7,RAD18,AGPAT3,PAIP2B,C1GALT1,EVI5,PPP1R3F,ARL5B,C3orf14,NDRG3,BRWD3,PPM1H,FZD8,RNF150,NLN,RGS5,KIAA1549,AGPS,FHIP2A,MIER1,GPR107,KLF7,CDK13,EIF3J,RBM24,RAP2C,PPP1R3E,RAB11A,DLK1,PYGO2,SDK1,MAP7,PCSK7,MPV17L,COPS2,HS6ST1,MED21,DCAF12,POLR1C,ATL3,ABCG1,HS2ST1,RIMS4,PPP1R16B,FRMPD4,CKAP5,RGP1,MIDEAS,ARL5A,LRIG2,ARHGAP44,AKT3,DAZAP1,RBM7,CHSY3,MTDH,EFS,DNAJA2,IKZF1,PCGF3,CACNG2,SEMA3A,MEX3A,IPO7,SEC22A,AP3M1,EXOC5,GHITM,FUT9,NALF2,ARPP19,NCKAP1,ARFIP1,PDCD4,BLCAP,MARCHF9,IL1RAPL1,SEC63,RNF24,NXPH4,DDX42,NEGR1,SCOC,MAPK1IP1L,MSL1,MRFAP1,GABPB2,HECTD2,FOXQ1,MCTS1,DBNL,HIPK2,DENND5B,TAMALIN,CNOT7,CEP41,CDC73,NKAP,DHX40,MZT1,PRRT2,KLHL36,CSRNP3,FAM204A,NSUN3,KLHL15,LRRC4,LHFPL3,CHST8,CPEB1,COPS7B,CREB3L2,RUNDC1,GPBP1,LAS1L
MicroRNA	hsa-miR-320c:TargetScan	hsa-miR-320c	TargetScan	1.778e-129	1.905e-125	8.894e-129	8.767e-128	317	600	ACVR2B,ADAM10,ADARB1,ARF3,ATRX,BAK1,BMI1,BMP6,BMPR1A,KLF5,MYRF,CACNA1C,CALM3,KRIT1,CCND2,CFL2,CHGA,PLK3,B3GALNT2,CRK,CRKL,HAPLN1,MOB3C,CYLD,DAG1,DBN1,MYEF2,DHX15,DLG2,DLX1,RAB39B,DMD,DR1,DTNA,EGR3,EIF2B1,NAA20,ENPEP,RAPGEFL1,EPOR,EYA4,ERN1,ETFA,ETV1,FANCF,FKBP5,FLNC,ANKFY1,CISD2,ING5,PCGF5,CYRIB,AZIN1,PPARGC1B,KLF13,LUC7L2,FTL,MSANTD4,KDSR,HECA,GABRB1,CMPK1,RSF1,MAK16,GGCX,GMFB,INSM2,GNAI1,GOLGA1,GOT2,NR3C1,PLXDC2,MASTL,H3-3B,ABHD13,RELT,HIF1A,MIER3,HLCS,AGFG1,IDE,PALM2AKAP2,ITPA,KCNC3,KCNJ15,KCNK1,IPO5,CAPRIN1,MAT2A,MDK,CHIC1,MEIS2,MGAT2,KITLG,ATXN3,MLLT3,MN1,LRRC34,MMUT,MYO10,NAP1L5,NDUFS1,ANKRD52,CNOT4,NUP88,GXYLT1,C21orf91,ORC2,DCUN1D1,PCSK6,PAK1,PCDH1,PAQR3,PCSK1,GDAP1,PFKFB3,PHF1,PIK3CA,FBXO42,PLEKHA5,PUS7,HID1,PPP1CB,PPP2CA,PPP2R2C,GTPBP2,PRKAB2,MAPK1,PRPS1,KCTD9,CNNM2,RETSAT,PTGER3,ALKBH5,CREBRF,PURB,BANP,RAB2A,RAC1,RAD9A,RANBP2,RAP1A,MBLAC2,RAP2B,RASA1,KDM5A,RCN2,ARMC1,RIT1,RMDN3,ARL8B,RPS24,RXRA,SCO1,SDHC,SDHD,MTF2,RHOBTB3,DLGAP4,ATG14,LRRC40,CNKSR2,BAHD1,HIF1AN,MFN1,DHX30,ANKRD13A,RAB18,ELL2,NECAP2,CNKSR3,HLTF,SAMD4A,EOGT,CISD1,HIC2,KMT2E,NXT2,NCDN,MAPK8IP3,GPD1L,BCAP29,PDS5A,OTUD3,TASOR,MGRN1,NCAPD3,SATB2,PPP1R11,PCDHA4,CTDNEP1,ANKH,KIAA0825,MORC3,KAT6B,ACAP2,DOK6,NR2C2,CHST7,EIF5A2,CNBP,SCAI,EMC7,RAD18,AGPAT3,PAIP2B,C1GALT1,EVI5,PPP1R3F,ARL5B,C3orf14,NDRG3,BRWD3,PPM1H,FZD8,RNF150,NLN,RGS5,KIAA1549,AGPS,FHIP2A,MIER1,GPR107,KLF7,CDK13,EIF3J,RBM24,RAP2C,PPP1R3E,RAB11A,DLK1,PYGO2,SDK1,MAP7,PCSK7,MPV17L,COPS2,HS6ST1,MED21,DCAF12,POLR1C,ATL3,ABCG1,HS2ST1,RIMS4,PPP1R16B,FRMPD4,CKAP5,RGP1,MIDEAS,ARL5A,LRIG2,ARHGAP44,AKT3,DAZAP1,RBM7,CHSY3,MTDH,EFS,DNAJA2,IKZF1,PCGF3,CACNG2,SEMA3A,MEX3A,IPO7,SEC22A,AP3M1,EXOC5,GHITM,FUT9,NALF2,ARPP19,NCKAP1,ARFIP1,PDCD4,BLCAP,MARCHF9,IL1RAPL1,SEC63,RNF24,NXPH4,DDX42,NEGR1,SCOC,MAPK1IP1L,MSL1,MRFAP1,GABPB2,HECTD2,FOXQ1,MCTS1,DBNL,HIPK2,DENND5B,TAMALIN,CNOT7,CEP41,CDC73,NKAP,DHX40,MZT1,PRRT2,KLHL36,CSRNP3,FAM204A,NSUN3,KLHL15,LRRC4,LHFPL3,CHST8,CPEB1,COPS7B,CREB3L2,RUNDC1,GPBP1,LAS1L
MicroRNA	hsa-miR-320d:TargetScan	hsa-miR-320d	TargetScan	1.778e-129	1.905e-125	8.894e-129	8.767e-128	317	600	ACVR2B,ADAM10,ADARB1,ARF3,ATRX,BAK1,BMI1,BMP6,BMPR1A,KLF5,MYRF,CACNA1C,CALM3,KRIT1,CCND2,CFL2,CHGA,PLK3,B3GALNT2,CRK,CRKL,HAPLN1,MOB3C,CYLD,DAG1,DBN1,MYEF2,DHX15,DLG2,DLX1,RAB39B,DMD,DR1,DTNA,EGR3,EIF2B1,NAA20,ENPEP,RAPGEFL1,EPOR,EYA4,ERN1,ETFA,ETV1,FANCF,FKBP5,FLNC,ANKFY1,CISD2,ING5,PCGF5,CYRIB,AZIN1,PPARGC1B,KLF13,LUC7L2,FTL,MSANTD4,KDSR,HECA,GABRB1,CMPK1,RSF1,MAK16,GGCX,GMFB,INSM2,GNAI1,GOLGA1,GOT2,NR3C1,PLXDC2,MASTL,H3-3B,ABHD13,RELT,HIF1A,MIER3,HLCS,AGFG1,IDE,PALM2AKAP2,ITPA,KCNC3,KCNJ15,KCNK1,IPO5,CAPRIN1,MAT2A,MDK,CHIC1,MEIS2,MGAT2,KITLG,ATXN3,MLLT3,MN1,LRRC34,MMUT,MYO10,NAP1L5,NDUFS1,ANKRD52,CNOT4,NUP88,GXYLT1,C21orf91,ORC2,DCUN1D1,PCSK6,PAK1,PCDH1,PAQR3,PCSK1,GDAP1,PFKFB3,PHF1,PIK3CA,FBXO42,PLEKHA5,PUS7,HID1,PPP1CB,PPP2CA,PPP2R2C,GTPBP2,PRKAB2,MAPK1,PRPS1,KCTD9,CNNM2,RETSAT,PTGER3,ALKBH5,CREBRF,PURB,BANP,RAB2A,RAC1,RAD9A,RANBP2,RAP1A,MBLAC2,RAP2B,RASA1,KDM5A,RCN2,ARMC1,RIT1,RMDN3,ARL8B,RPS24,RXRA,SCO1,SDHC,SDHD,MTF2,RHOBTB3,DLGAP4,ATG14,LRRC40,CNKSR2,BAHD1,HIF1AN,MFN1,DHX30,ANKRD13A,RAB18,ELL2,NECAP2,CNKSR3,HLTF,SAMD4A,EOGT,CISD1,HIC2,KMT2E,NXT2,NCDN,MAPK8IP3,GPD1L,BCAP29,PDS5A,OTUD3,TASOR,MGRN1,NCAPD3,SATB2,PPP1R11,PCDHA4,CTDNEP1,ANKH,KIAA0825,MORC3,KAT6B,ACAP2,DOK6,NR2C2,CHST7,EIF5A2,CNBP,SCAI,EMC7,RAD18,AGPAT3,PAIP2B,C1GALT1,EVI5,PPP1R3F,ARL5B,C3orf14,NDRG3,BRWD3,PPM1H,FZD8,RNF150,NLN,RGS5,KIAA1549,AGPS,FHIP2A,MIER1,GPR107,KLF7,CDK13,EIF3J,RBM24,RAP2C,PPP1R3E,RAB11A,DLK1,PYGO2,SDK1,MAP7,PCSK7,MPV17L,COPS2,HS6ST1,MED21,DCAF12,POLR1C,ATL3,ABCG1,HS2ST1,RIMS4,PPP1R16B,FRMPD4,CKAP5,RGP1,MIDEAS,ARL5A,LRIG2,ARHGAP44,AKT3,DAZAP1,RBM7,CHSY3,MTDH,EFS,DNAJA2,IKZF1,PCGF3,CACNG2,SEMA3A,MEX3A,IPO7,SEC22A,AP3M1,EXOC5,GHITM,FUT9,NALF2,ARPP19,NCKAP1,ARFIP1,PDCD4,BLCAP,MARCHF9,IL1RAPL1,SEC63,RNF24,NXPH4,DDX42,NEGR1,SCOC,MAPK1IP1L,MSL1,MRFAP1,GABPB2,HECTD2,FOXQ1,MCTS1,DBNL,HIPK2,DENND5B,TAMALIN,CNOT7,CEP41,CDC73,NKAP,DHX40,MZT1,PRRT2,KLHL36,CSRNP3,FAM204A,NSUN3,KLHL15,LRRC4,LHFPL3,CHST8,CPEB1,COPS7B,CREB3L2,RUNDC1,GPBP1,LAS1L
MicroRNA	hsa-miR-320a:TargetScan	hsa-miR-320a	TargetScan	1.778e-129	1.905e-125	8.894e-129	8.767e-128	317	600	ACVR2B,ADAM10,ADARB1,ARF3,ATRX,BAK1,BMI1,BMP6,BMPR1A,KLF5,MYRF,CACNA1C,CALM3,KRIT1,CCND2,CFL2,CHGA,PLK3,B3GALNT2,CRK,CRKL,HAPLN1,MOB3C,CYLD,DAG1,DBN1,MYEF2,DHX15,DLG2,DLX1,RAB39B,DMD,DR1,DTNA,EGR3,EIF2B1,NAA20,ENPEP,RAPGEFL1,EPOR,EYA4,ERN1,ETFA,ETV1,FANCF,FKBP5,FLNC,ANKFY1,CISD2,ING5,PCGF5,CYRIB,AZIN1,PPARGC1B,KLF13,LUC7L2,FTL,MSANTD4,KDSR,HECA,GABRB1,CMPK1,RSF1,MAK16,GGCX,GMFB,INSM2,GNAI1,GOLGA1,GOT2,NR3C1,PLXDC2,MASTL,H3-3B,ABHD13,RELT,HIF1A,MIER3,HLCS,AGFG1,IDE,PALM2AKAP2,ITPA,KCNC3,KCNJ15,KCNK1,IPO5,CAPRIN1,MAT2A,MDK,CHIC1,MEIS2,MGAT2,KITLG,ATXN3,MLLT3,MN1,LRRC34,MMUT,MYO10,NAP1L5,NDUFS1,ANKRD52,CNOT4,NUP88,GXYLT1,C21orf91,ORC2,DCUN1D1,PCSK6,PAK1,PCDH1,PAQR3,PCSK1,GDAP1,PFKFB3,PHF1,PIK3CA,FBXO42,PLEKHA5,PUS7,HID1,PPP1CB,PPP2CA,PPP2R2C,GTPBP2,PRKAB2,MAPK1,PRPS1,KCTD9,CNNM2,RETSAT,PTGER3,ALKBH5,CREBRF,PURB,BANP,RAB2A,RAC1,RAD9A,RANBP2,RAP1A,MBLAC2,RAP2B,RASA1,KDM5A,RCN2,ARMC1,RIT1,RMDN3,ARL8B,RPS24,RXRA,SCO1,SDHC,SDHD,MTF2,RHOBTB3,DLGAP4,ATG14,LRRC40,CNKSR2,BAHD1,HIF1AN,MFN1,DHX30,ANKRD13A,RAB18,ELL2,NECAP2,CNKSR3,HLTF,SAMD4A,EOGT,CISD1,HIC2,KMT2E,NXT2,NCDN,MAPK8IP3,GPD1L,BCAP29,PDS5A,OTUD3,TASOR,MGRN1,NCAPD3,SATB2,PPP1R11,PCDHA4,CTDNEP1,ANKH,KIAA0825,MORC3,KAT6B,ACAP2,DOK6,NR2C2,CHST7,EIF5A2,CNBP,SCAI,EMC7,RAD18,AGPAT3,PAIP2B,C1GALT1,EVI5,PPP1R3F,ARL5B,C3orf14,NDRG3,BRWD3,PPM1H,FZD8,RNF150,NLN,RGS5,KIAA1549,AGPS,FHIP2A,MIER1,GPR107,KLF7,CDK13,EIF3J,RBM24,RAP2C,PPP1R3E,RAB11A,DLK1,PYGO2,SDK1,MAP7,PCSK7,MPV17L,COPS2,HS6ST1,MED21,DCAF12,POLR1C,ATL3,ABCG1,HS2ST1,RIMS4,PPP1R16B,FRMPD4,CKAP5,RGP1,MIDEAS,ARL5A,LRIG2,ARHGAP44,AKT3,DAZAP1,RBM7,CHSY3,MTDH,EFS,DNAJA2,IKZF1,PCGF3,CACNG2,SEMA3A,MEX3A,IPO7,SEC22A,AP3M1,EXOC5,GHITM,FUT9,NALF2,ARPP19,NCKAP1,ARFIP1,PDCD4,BLCAP,MARCHF9,IL1RAPL1,SEC63,RNF24,NXPH4,DDX42,NEGR1,SCOC,MAPK1IP1L,MSL1,MRFAP1,GABPB2,HECTD2,FOXQ1,MCTS1,DBNL,HIPK2,DENND5B,TAMALIN,CNOT7,CEP41,CDC73,NKAP,DHX40,MZT1,PRRT2,KLHL36,CSRNP3,FAM204A,NSUN3,KLHL15,LRRC4,LHFPL3,CHST8,CPEB1,COPS7B,CREB3L2,RUNDC1,GPBP1,LAS1L
MicroRNA	hsa-miR-449c:mirSVR_highEffct	hsa-miR-449c:mirSVR_nonconserved_highEffect-0.5	MicroRNA.org	1.901e-129	2.037e-125	9.506e-129	9.37e-128	436	1047	ACADL,ACADVL,KLHL29,ADORA2A,ADRA2B,ANK2,ASCL1,CAPRIN2,KCTD14,ATM,TRAK2,ATP1B3,ATP6V0B,BMP6,C7,CACNA1A,CALB1,ZNF48,ZNF689,CAPNS1,CAPN6,CAV1,CAV2,CBLB,CCNG1,CDKN1A,CENPC,CHN1,CHRM3,PLA2G3,LYSMD3,CRKL,PNPLA8,CTNND2,COG3,DDX3X,DDX10,DLG1,SH3BGRL2,TRDMT1,DPP6,DTNA,TOR1A,ARMC10,E2F5,APH1A,MEGF9,ELAVL2,JPT1,EPHA4,ETFA,ETS1,GASK1B,ACSL1,ARL6,SLC41A2,UCHL5,RWDD1,FGF14,FHL1,FKBP1A,HSD17B7,FPGS,C2orf88,PHF6,RAB14,CYRIB,COG8,SSX2IP,MSANTD4,ACKR1,GABPA,GABRA1,GABRA2,GABRA3,GAS1,GAS2,BLOC1S1,GCLM,GLS,GNAI1,GNG10,GPD2,GPM6B,GPR22,GRM5,RIOX2,TMEM25,RNFT2,FIZ1,TRIM6,SLC29A2,AGFG1,HRH2,WDR36,IL1RAP,INPP4A,INSM1,ITPKB,KCNA1,CFAP70,KPNA3,KTN1,LAMP2,LCP1,PIKFYVE,NCOA7,M6PR,NBR1,MARCKS,MAN2A2,MAT2A,MBP,MDM4,MEF2A,MET,FRA10AC1,MLLT3,RPL22L1,ALDH6A1,MNT,MTCP1,FLCN,MYB,MYC,MYCN,MYH9,MYO9A,NBN,NEDD4,NEK1,CNOT4,NOTCH1,NOTCH4,NRF1,OPHN1,IFTAP,PARN,PCM1,GDAP1,CFP,CDK14,DNAJC10,PIK3C2A,PIM1,XRN1,JAKMIP1,PLS3,USP53,EXOSC9,ING3,POLR2E,DNAJC18,PRKAR1A,MAPK4,MAP2K7,THAP12,BIVM,PSMD1,FNBP1L,TWF1,PTPN12,USP47,RALA,RAP1GAP,RBMS1,RDX,RGS4,SDAD1,RIT1,SLC25A36,ARL8B,UBA6,UBE2W,RHOT1,SLC39A9,STRBP,SCP2,ELMOD1,SLC30A10,TRAPPC2,RRAS2,SRSF2,HSPA4L,RHOBTB3,COBLL1,ZNF280C,VASH1,G2E3,CHD7,ST3GAL3,ZHX2,SLC2A1,YEATS2,NDC1,SLC12A2,PARVA,INTS9,EEF1AKMT2,WDFY3,DAAM1,SPEN,PALLD,FAM219A,SON,XPO7,SOS2,TNIK,ZC3H13,CDK19,CLASP2,MYNN,ZC4H2,DCUN1D4,ERBIN,STAT1,ADHFE1,SULF2,PSME4,RPUSD3,SURF4,VPS13A,SYT1,MTCL1,MAP3K7,TASOR,CSTF2T,DNAJC13,ZEB1,PPP1R11,TEAD3,TESK1,MOSPD1,RHOQ,ABCB9,C21orf62,TLR4,RIMBP2,ATP6V0A2,TPBG,KLHDC2,TSN,UBA1,UBE2L3,UBTF,UFD1,UROD,NSD2,CLDND1,XKR6,TMEM9B,DPY19L4,TRIQK,ZNF76,RPP25L,SPTSSA,ZNF148,FSTL5,ZNF184,EMSY,CADM2,DTWD1,MOGS,BRPF1,ATP11C,C4orf3,JMJD1C,ATP8B2,DPH6,FAM171A1,ARL5B,SMIM30,JPH3,NDRG3,PICALM,ARID1B,ZNF608,CASKIN2,NCEH1,MICAL3,ARRDC3,FAM135A,TMEM181,OARD1,OFD1,ELP1,API5,CGGBP1,FOXR2,RBM24,PHACTR1,DOCK11,RAB11A,SYNJ1,JAZF1,AP1S2,DMAC1,WASL,PTBP2,PAPSS2,MTMR6,SCAF11,LGI1,NOLC1,GTF3C3,VAMP3,RBM25,TM9SF2,RRAGD,RASGRP3,ARHGAP29,ECEL1,SULT4A1,PGS1,SLC4A7,FAM98A,TMEM87A,PREPL,WTAP,RSAD2,ZZZ3,GCC2,TTLL4,SOCS5,MACROD2,APPL1,TOX,ZFYVE16,CENPL,DAZAP2,MIDEAS,PRAG1,FBXW8,WASHC5,RABGAP1L,ENPP5,USP3,SRA1,INSL5,HMGXB4,DNM1L,EDIL3,RAD50,SEMA3D,MBNL2,ATP6AP2,TENM1,PLEKHA1,TXNDC9,CALCRL,MTDH,VPS13B,GPHN,ZMPSTE24,EFS,SIGMAR1,MARCHF6,SLC9A6,OLFM4,TRUB2,ERLIN1,DNAJC2,CELF2,STAU2,ZBTB11,DMAC2L,INPP5J,ZMYND11,TUBGCP4,ERLEC1,WDR3,RAB10,MALT1,TRAFD1,PNPLA6,RBMX,TOX3,MAP7D2,UQCR11,RAB31,MID2,STMN2,KRR1,HIBADH,STRAP,MAP4K5,CEP250,PDCD10,FRMD3,POU6F2,VPS45,MAPK1IP1L,PABIR2,LINGO4,DLL1,PAXBP1,TRIB2,ZC3H7A,STXBP6,SCG3,TMTC3,DENND5B,CPNE8,USP25,CFAP54,HCFC2,REM2,ZXDC,ATP13A3,DHX40,SMC6,MANEA,ERI2,KATNBL1,DCAKD,NOL10,SOCS7,PGAP1,WDR26,WDR61,ANO3,NPAS3,CMPK2,MOAP1,ATL2,AZI2,TMEM168,PRRT1,ZNF367,FNDC4,PAPOLG,NBEAL1,POLR2M,YIPF5,VMP1,NETO2
MicroRNA	hsa-miR-372:PITA	hsa-miR-372:PITA_TOP	PITA	2.025e-129	2.17e-125	1.012e-128	9.978e-128	302	550	ADRB1,OSBPL5,TMEM123,APP,RHOC,ATP2B2,BCL6,BMPR2,BNIP3L,FOXL2,CCND2,CFL2,MINK1,LYSMD3,CRK,TCF7L1,GNPDA2,DRD1,E2F3,E2F5,EFNB2,EFNB3,KMT5B,EIF2S1,PDIK1L,ELAVL2,JPT1,CYB5R4,ENPEP,RAPGEFL1,CRIM1,ESR1,ETF1,DNAJC27,EZH1,FAM13B,ZBTB7A,CDC40,SUCO,FOXO3,UBE2J1,FMR1,PCGF5,HOOK3,KLF13,LUC7L2,SSX2IP,PHYHIPL,CMPK1,ARID4B,KBTBD8,RSF1,SIK1,GMFB,GPM6A,KMT5C,MKNK2,MIER3,HLF,AGFG2,FBXO41,TXLNA,IGF1R,C5orf24,UNK,SCRT2,INHBB,ITGB8,TET3,NCOA7,MXD1,SMAD2,CHIC1,MECP2,MEF2C,MLLT6,MNT,MYCN,NEO1,NFYB,NNAT,OPCML,OPHN1,DCUN1D1,PAK2,PCDH9,FAM177A1,PFN2,PIK3CA,PIP4K2A,PLXNA1,USP53,EGLN1,INO80,CROT,PPP3R1,PPP6C,MARCHF5,OTUD4,PKN2,MAPK9,ZRANB1,DNAJB12,PRRG1,SNRK,CC2D1A,DPP8,TBC1D8B,ALKBH5,TWF1,CREBRF,PTPRD,PURA,PURB,RAB6A,OXR1,RDX,SLC25A36,RNF6,ARL8B,TRAPPC14,UBE2W,RPS6KA3,LGR4,YOD1,AMER2,SBF1,ATXN1,AAK1,WDR37,BAHD1,HIF1AN,RCOR3,C9orf72,PALLD,SNTB2,FOXJ2,DCAF6,CDK19,TNRC6B,HIC2,ZNF25,ERBIN,FRMD4B,METAP1,RGL1,FGD4,SUV39H1,ADAMTS18,CAMTA1,KLHL18,CUX2,USP24,ARHGEF18,ZDHHC17,TARDBP,TIAM1,NR2E1,TTC9,SUZ12,TNS1,NR2C2,MKRN1,RABGAP1,SLC7A11,UBE2B,VEGFA,VLDLR,XKR6,ZKSCAN1,TMEM170B,ZNF148,FEM1C,EMSY,CADM2,RGMA,PRDM8,PRDM10,CCDC47,RAB7A,PAK5,NR4A3,ZNFX1,YTHDF3,NCOA3,USP9X,SNX21,CNOT6,FZD6,SPOP,ULK1,DYRK2,CUL3,CUL1,SLAIN2,KIAA1522,KIAA1549,FHIP2A,STX16,JRKL,C2orf69,RAB11A,ARHGEF7,SQSTM1,JAZF1,MAP3K14,RABEP1,RSBN1L,DLGAP2,RPS6KA5,TRIP11,TP53INP2,RRAGD,DCAF12,SLC25A27,ACBD5,CXCL14,ZNF385A,CREB5,TIPARP,ARHGEF10,HS2ST1,SOCS5,RAB11FIP5,RUBCN,HDAC4,TOX,SERTAD2,DAZAP2,SIRPA,RB1CC1,ARHGEF17,PLEKHM1,MFAP3L,ZC3H11A,IQSEC1,MFN2,JOSD1,HS3ST4,DMTF1,ZBTB33,CHAF1A,ARL4A,MBNL2,SYT14,DNAJA2,MEX3A,APPBP2,TXNIP,ZBTB11,NALF2,MAP3K2,ZBTB6,PDCD4,MMP24,MAP7D2,UBE2Q2,PCLO,ZBTB47,TUSC2,YPEL2,SPOPL,ORMDL3,CACUL1,TP53INP1,ATAD2,C16orf72,TRIR,SLC40A1,PGBD5,NAA16,DHX40,GTDC1,QSER1,TLCD3A,ANKRD54,PHC3,FNIP1,RELL1,FBXO11,WDR26,TET1,TNKS2,GOLM2,NPAS3,MARCHF11,PALS1,AKTIP,ZFP91,ZNF597,GIGYF1,USP46,BCL11B,UBR3,IRF2BP2,LYPD6,ZBTB41,RSRC2,ITFG1,FAM117A,TRIM8,WIPF2
MicroRNA	hsa-miR-589-3p		MirDB	2.047e-129	2.194e-125	1.023e-128	1.008e-127	345	698	SEH1L,ABR,ACOX1,ZC3H6,MYSM1,ADRA2B,OSBPL8,SMIM19,APBA1,XIAP,TRIM23,BCL6,BNIP3,C7,CA8,CACNA1D,CALM3,CALU,CAMK2B,CAST,CAV2,CBLB,CD81,SEPTIN7,CDH10,TLCD4,RCBTB2,FOXN3,CLCN3,CNTN1,CREBL2,MAPK14,NUS1,CTNND2,CXADR,MTX3,DLX1,DPAGT1,RSPH4A,ECM2,FSD1L,ABHD17B,EHHADH,EIF2S3,CCDC17,EPAS1,EPHX2,RAB9B,FAM172A,CRIM1,ETF1,ETV1,ACSL3,SLC41A2,FGF9,FGF12,FKBP3,SLF1,PCGF5,ARMCX3,COA8,TRIM33,PPARGC1B,HOOK3,DOT1L,HECA,GABRA5,RAPGEF6,GAS2,GBE1,USP32,GNAI1,PRRC2B,HIF1A,MIER3,HLCS,HMGB1,HMMR,TRIM6,HNRNPU,HTR6,ID4,ZCCHC3,KIAA1671,DOCK7,UNK,ITGB4,ITGB5,JUND,KCNC1,KCNJ16,LRATD1,SMAD1,MBP,MCC,SMIM15,CHIC1,MDM4,SHC3,MET,MAP3K9,PYURF,MTCP1,FLCN,NAP1L2,CNOT4,NPAT,PAFAH1B2,PCDH9,PCMT1,PDE1A,ENPP2,PFKFB3,PHKB,NEURL1B,CCDC93,TAPT1,PPP3CA,RANBP3L,MARCHF5,RBFOX1,OTUD4,MAPK9,RELN,WBP1L,PTPRJ,ODR4,PARPBP,RAB3A,USP47,RAD21,SLC25A42,KDM5A,RBM3,RDX,SMU1,RORA,BRF2,UEVLD,C5orf22,SLC39A9,ARSK,YOD1,ETNK1,SDC2,RBM38,SRSF6,SRSF7,COBLL1,ZNF507,ST3GAL2,NLGN1,CCDC141,RAB18,PLCH1,TXLNG,TRERF1,TNIK,SMG1,SP4,DCAF6,AVL9,SPTA1,ECHDC1,TMEM126B,CDK19,SRD5A1,TNRC6B,SRP72,SSB,NEDD1,KMT2E,RNF114,CTTNBP2NL,FRMD4B,STK3,ZCCHC14,FAM120A,FAM168A,SYT4,OTUD3,ANKRD12,DDHD2,MAP3K7,U2SURP,ADNP,MLYCD,TGFB2,SLC44A1,TIAM1,ABCA5,CBX5,ISCU,RIMBP2,TNS1,TOP1,TPBG,TPD52,RUNDC3B,BMT2,UBE2H,SLC35A2,RNF152,TWNK,YES1,ZBTB14,ZFX,MICU3,TRIQK,ZMYM2,HMCES,SDR39U1,PRDM10,CCDC47,YIPF6,ACTR3B,ANP32A,PHLDB2,KIAA1143,KIAA2013,AXIN2,LRRC47,HECW2,SIPA1L2,FAM110B,DYRK2,DUSP11,CUL4B,DPP10,ZNF622,CGGBP1,GPR107,KHSRP,NCOA5,STK16,JRKL,CCN4,IER3,PIAS2,MTA1,PCSK7,TRIP12,TRIP11,RBM25,C12orf29,DDX23,SLC39A6,NTN1,CHST2,SULT4A1,ASF1A,ARMC8,USP49,ADAMTS2,CLOCK,RBM39,ANKRD44,TENM4,TTLL4,RIMS4,ZNF516,CEP135,CNTNAP2,CDYL2,APPL1,HERC4,PYGO1,ZSCAN12,ZFYVE16,KIAA0232,FBXW2,NXPE3,RBM19,RABGAP1L,XYLB,SH2D3C,ACTR3,TSPAN3,NAMPT,FARP1,RXFP1,TRIM13,LRRC17,GPHN,UBTD2,STAG1,UBE4B,BCAS2,FAM91A1,DLC1,SYNCRIP,STK25,YKT6,CELF2,CTCF,NFAT5,SRSF10,PPARGC1A,KIAA2026,RND1,SUB1,SPIN1,RPS6KA6,ASCC3,TMEM121B,ABHD2,RPP14,AKAP11,PABIR2,MAB21L3,BEND4,IFT81,RNF19B,ALDH1L2,OLA1,TMEM109,UBQLN1,SLC22A23,NKAP,ICE2,ZNF322,ZFHX4,EHMT1,SOX8,KCNIP1,DNAJB14,PGAP1,FNIP1,MICOS10,EDC3,ZKSCAN2,TET1,KIF13A,ADGRL4,BBS5,IKZF5,ACVR1C,CASD1,IRF2BP2,REEP1,RAPH1,RSRC2,LBH,SFXN3,SPDYA
MicroRNA	hsa-miR-497-3p		MirDB	2.206e-129	2.365e-125	1.102e-128	1.086e-127	321	614	ABL1,ADARB1,AMD1,APP,CNOT6L,ASCL1,ASPH,ATP1B3,ATP2B2,BCR,BDNF,BMPR1A,OSGIN2,CALM1,CCND2,BROX,CDC5L,SCLT1,SLC31A1,MFSD4A,CREB1,LRRC3B,DDX3X,TMEM47,RNF141,DIAPH2,SPATA9,EIF4EBP2,KCTD3,EIF4G2,EIF5A,ELAVL2,TM2D1,EPS15,NCALD,EXTL3,FAM13B,ACSL1,FBLN2,FKTN,SETD3,PCYOX1,FYTTD1,CTDSPL2,BTBD10,SCLY,PCGF5,KLF13,HECA,GABPA,CAB39,USP38,GMFB,NR3C1,GRM2,PDIA3,CBR4,ADO,FAM104A,REPS1,HLCS,AGFG1,HSPD1,DNAJB1,IDI1,IDS,IGF1,RBPJ,SELENOI,INPP4A,CCNYL1,TNPO1,LMNA,CAPRIN1,MXD1,MAD2L1,SMAD2,MBNL1,TTC14,CHIC1,MDM4,MN1,PPP4R2,MYB,MYO9B,PGM2L1,NDUFB3,DCUN1D1,P2RY1,CYCS,PAK1,PAK2,PDE4B,PDGFA,CCSER2,C11orf71,PMP22,PMS1,USP53,SGTB,SPATA6,PPP3R1,PKN2,MAPK8,FAM20A,THAP12,KCTD9,TRIT1,GATAD2A,PSMA1,NCAPG2,PTPN2,GID8,USP47,TMEM167A,KDM5A,ARGLU1,SOBP,ARHGAP17,SLC6A15,ZNF169,RLF,NKAPD1,ROBO2,ROCK1,FBXW7,C5orf22,LGR4,RTN1,ATXN1,ATXN7,AAK1,ATG14,G2E3,SKP1,CCDC88A,NECAP2,FAM222B,RCOR3,H2AJ,SNAP25,C9orf72,SNX1,SNX2,SAMD4A,SOX11,SP3,EOGT,CDK19,CLASP2,SSR1,NEDD1,LRCH1,NKRF,STAT3,GPD1L,IGSF10,FAM120A,GSE1,VPS13A,OTUD3,TAF1,ELOC,TCF7L2,ZEB1,RPGRIP1L,TTC28,JADE2,RALYL,FNBP4,PUM2,TMBIM6,RYBP,AP4E1,TIA1,ABCA5,TMX4,SCRIB,TRAF3,CORO1C,MKRN1,ANO5,SGK3,UBE2D2,UCHL1,USP4,KDM6A,VBP1,EIF4H,EIF5A2,CLDND1,RICTOR,XK,SAR1A,ZIC2,ZNF182,ZMYM2,STARD7,SLC30A4,PTP4A1,NAV1,SLC17A7,GOPC,MRPL47,RTN4,SSPN,NSUN6,GAN,ESS2,ARID1A,NT5DC1,SLC24A4,SLC25A11,SPARCL1,SIPA1L2,STX7,CCDC191,PREX1,NSMAF,PDZD4,DPP10,LRCH2,MCFD2,PIK3R3,AGPS,TMEM263,ANKRA2,LRRC28,RBM24,RAP2C,CDK5R1,ASAP2,PER2,FUBP1,CPNE3,SPAG9,USP10,MTMR6,MTMR7,XPR1,VAPA,MED14,KLF4,ABCG2,MED17,TMEM158,MYRIP,CREB5,WTAP,SEC24C,HS2ST1,TTLL4,CEP135,PPP1R16B,DNM3,UBE3C,SZRD1,HDAC9,LONRF1,ARL5A,NXPE3,ZBTB39,TMEM65,PTBP3,PDCD7,FARP1,TENM1,RXFP1,TRIB1,GORAB,RBM14,BAIAP2,SLC30A9,TADA3,SLC9A6,MIEF2,SEMA4B,ATG7,USP16,TSPAN13,NFAT5,SNX5,PPARGC1A,SPIN1,RBMX,RPS6KA6,UBE2Q2,KMT5A,NUDT4,FRMD3,LYPLA2,GUF1,NAA35,MMGT1,ZFAND4,VGLL3,H2AZ2,TP53INP1,COA3,C16orf72,ALG6,OBI1,DBX2,MANEA,ZC3H14,RELL1,NSUN3,SPHKAP,LARP4,XPO4,TTYH3,ZMAT3,AKTIP,SMAP2,ZNF367,AP1S3,ACVR1C,SLC30A5,MRPL1,IRF2BP2,TMX1
MicroRNA	hsa-miR-153-3p:TargetScan	hsa-miR-153-3p	TargetScan	2.391e-129	2.563e-125	1.194e-128	1.177e-127	323	621	ANKRD29,ASIC2,ACTN4,ACVR2A,MBD6,ADAM10,ADD1,ANGPT1,ANK1,APC,APP,ARNT,ATP2B2,BMPR2,KLF5,DAGLA,CACNA1C,CACNB4,CCND2,CCNT1,PHF13,CFL2,CHD1,CHM,CLCN3,CLTC,CREBBP,CSNK1A1,DLG2,DLX1,DMD,DVL3,E2F3,KLHL5,FSD1L,EFNA3,EFNB2,EIF1AX,ELAVL2,ELAVL4,EPHA4,FGFR2,ACAP3,FOXO3,FYTTD1,FMR1,CTDSPL2,PHF7,LZIC,AZIN1,FRK,PPARGC1B,KLF13,DOT1L,KDSR,FYN,KBTBD8,GNAI3,GPR4,MKNK2,GRB2,GRIK4,RNF165,ADO,ABHD13,MIER3,HLCS,HNRNPA1,HNRNPK,DCP2,IDE,IGF1R,C5orf24,SCRT2,INHBA,INHBB,KCNA1,KCNB1,KCNC3,KCNK3,KCNQ3,KPNA4,LAMC1,LAMP1,LIMS1,LMAN1,B3GAT2,MAT2A,ME1,MEF2A,MEF2C,NR3C2,MOV10,MYB,MYO5A,CMC1,CCDC50,NDUFB9,NEFM,NEUROD2,NFATC2,NFATC3,NFIC,ANKRD52,NOVA1,HCN1,GXYLT1,C21orf91,ORC2,ORC4,FURIN,KCNK10,PCDHGC3,PCDH8,FAM177A1,PDE7A,PDGFA,PIGA,CCSER2,MIOS,DDIT4,DLL4,PPM1K,CROT,PPP3CA,PRKAB2,PRKACB,OTUD4,PKN2,MAPK4,EPDR1,KCTD9,MBTD1,GATAD2A,PTCH1,PTGFRN,PXK,CREBRF,BPNT2,PTPRD,PURA,PHIP,RALA,RANBP2,RAP2B,RASA1,OXR1,RASGRF2,KDM5A,RALGPS2,REST,ROBO2,ROCK1,RPS6KB1,LINGO3,ATXN7,MTF2,FAM102A,RAB11FIP2,AAK1,LRRC40,MFN1,SBNO2,ARHGEF40,ELL2,AP5M1,DAAM1,CAPN15,NMNAT2,CAND1,PPRC1,NFASC,CLASP2,RABL3,LRCH1,CIC,METAP1,IGSF10,FAM168A,PLCB1,PDS5A,DMXL2,CUX2,PCDHGC5,DPY19L1,LARP1,CRTC1,PCDHA4,FAM214A,CBX5,GPCPD1,MORC3,RABGAP1,PITPNB,FLRT2,KDM6A,RNF152,RICTOR,KCNK12,FEM1C,HMCES,CADM2,NAV2,NAV1,RAB7A,CAMK1D,RGS7BP,FAM171A1,GAN,PBXIP1,KCNH7,ARID1A,HECW2,DOC2A,KIAA1522,FBRSL1,KIAA1549,CASK,KLF7,CDK13,RBAK,IRS2,PEA15,CADM3,ADAM19,RNGTT,BSN,PIAS2,KCNQ4,DLGAP2,RPS6KA5,MFHAS1,RHOU,ASB7,HS6ST1,NMT2,ATG5,ROCK2,LRRC57,RCHY1,BAG4,CREB5,GLCE,DNM3,AUTS2,KMT2B,FRMPD4,MIDEAS,FBXL3,PLEKHM1,MFAP3L,FBXL4,NXPE3,KLHL3,FBXO8,MYCBP,LPGAT1,JOSD1,AKT3,ARL4A,RBM7,RGS17,MTDH,KCNMB2,GPHN,IKZF1,CITED2,SCML2,C6orf120,NXF1,CAP1,IPO7,NEBL,SEC22A,NPTN,CAMKK2,CELF2,AFF4,ARPP19,FRS2,PPARGC1A,HNRNPA0,FERMT2,PCLO,DNAJB4,ADAMTS8,FAF1,NUDT4,MAP4K5,CELF6,MAPK1IP1L,PAXBP1,ATXN7L3B,IFFO2,BEND4,SCAMP5,DEXI,HCFC2,RNF26,EFHD2,HAUS3,ATP13A3,ERI2,KCNIP2,NAA15,NAA50,CPEB4,KCNIP4,PRDM16,ANO3,RBM26,GOLPH3,GLCCI1,C17orf75,PHOSPHO1,IKZF5,CMIP,EBF2,ILRUN,RTN4RL1,AIDA,C6orf62,DTX3
MicroRNA	hsa-miR-125a-5p		MirDB	3.063e-129	3.282e-125	1.528e-128	1.506e-127	342	688	ASIC1,ACHE,ACVR2A,ADPRH,GRK2,OSBPL9,TMEM123,APC,ATG4A,BAK1,BMPR2,BNIP2,CACNB1,CACNB3,DIRAS1,C1orf74,CCNC,SCARB1,HAPLN1,NCAN,DAG1,DNAL1,DLD,ITCH,ARID3A,DRP2,DUSP6,DVL3,E2F3,VPS36,EDN1,MEMO1,MEGF9,IER3IP1,EIF4EBP1,ELAVL4,ENPEP,EPHA4,RAPGEFL1,EPHB2,ERBB3,RNF168,PHF20,ESRRA,MRPL30,ETS1,EXTL3,ZBTB7A,FKTN,PPME1,FGFR2,FOXD2,EIF1AD,SCLY,AKT1S1,TAF9B,KLF13,SYVN1,SANBR,GCNT1,GGT7,ZBTB37,USP38,GLS,LPAR4,KMT5C,MKNK2,CCDC142,HADHB,HTR6,SHISAL1,DNAJC14,SCRT2,FOXK2,KCNA1,KCNB1,KCNJ12,PRSS35,LFNG,LIG4,LOXL1,LRP3,LRP4,M6PR,MAP6,ZFYVE1,ATXN3,MAP3K9,MAP3K10,MAP3K11,FBXO45,MSI1,MYCN,CCDC71L,NDUFA2,NEU1,ZFP62,ORC2,DENND6A,PAFAH1B1,KCNK10,CDK16,PDE7A,FBXO42,PLXNA1,TSEN54,PPAT,PPP2CA,GTPBP2,PPP2R5C,PRKAA2,LEPROT,MAP2K7,BORCS6,PTK7,SEMA4C,CHTF8,BPNT2,PPP1R37,RAP1A,RASGRF2,TMEM161B,RALGPS2,SLC6A15,REST,RFX3,UBR7,SEC61A2,NKAPD1,RORA,TRAPPC14,PI4K2B,RPL28,SLC39A9,YOD1,ATXN1,ATXN7,SCN2B,SCN4B,RBM38,CDC42BPG,RNF44,MYO18A,FBXW4,MORC2,SLC1A5,HIF1AN,RUFY3,RABL6,SLC8A2,DAAM1,NAIF1,KDM4B,SOX11,SMG1,KDM4C,SPTB,IQSEC2,CDK19,SARM1,SRF,HIC2,TYSND1,SSTR3,STAT3,CDKL5,NBEAL2,DTX4,SUV39H1,NUP210,ZC3H7B,POFUT2,TAP2,TAFAZZIN,MLX,JADE2,ESYT1,KHNYN,DYNLT3,SMG5,TEF,DICER1,SIRT5,MLYCD,RYBP,TGFBR1,RHOQ,THY1,TLE3,ISCU,CBX7,LRRC8B,SEC14L2,TSPAN12,TRAF6,FAM174B,TUBG1,SH3BP4,UBE2G1,UCK2,WARS1,CORO2A,YWHAG,ZNF76,CDC42SE1,C15orf39,DHX33,NCLN,LCLAT1,FAM78A,POGLUT1,ST8SIA4,KLHL6,SMURF1,TTC7A,SLC4A10,RND2,KCNH7,ABHD6,NT5DC1,PPM1H,BAP1,LRFN2,PIP4K2B,TRMT5,GEMIN2,KIAA1522,HCN3,CNTNAP1,CAMSAP3,ZSWIM6,SHTN1,BLZF1,NCKAP5L,GPR107,PRKRA,RBAK,RBM24,C6orf47,STARD13,ADAM19,LPCAT4,BSN,MTMR6,DPP9,FIBP,PCSK7,SRRM3,NUMBL,MFHAS1,CYTH2,GTF3C3,DNAJB5,SULT4A1,SESTD1,VPS4B,BAG4,ZNF385A,IER2,NCOR2,SAMD10,PLCH2,FAM131B,SZRD1,FRMPD4,TOX,PHYHIP,IST1,DAZAP2,MIDEAS,RUSC2,TRIL,FBXW8,AP5Z1,CNNM4,CNNM1,RBM7,STX6,ANKRD13B,SPEG,HMG20A,TBC1D16,SPSB4,TOMM40,SEMA4F,SEMA4D,SEMA4B,NATD1,MXD4,GPR153,ZBTB11,FREM1,TSTD2,TOR2A,CPSF6,PCLO,WDR5,LZTS1,TP53INP1,ARSI,TRIB2,LIN28B,TMEM120B,ZDHHC8,INTS15,DDX54,KCTD15,RETREG2,DRAM2,CARS2,GALNT14,ARMC7,VPS37B,HPS6,SNX18,MFSD13A,CBLL1,ST6GALNAC6,CDR2L,UBTD1,VCPIP1,BCAN,PFN4,ANO3,DUS1L,ATL2,TMEM168,SH3BP5L,CSRNP1,SLC35A4,GORASP1,COPS7B,RMND5A,KLC2,PORCN,USP46,TRIM9,LYPD6,TMEM135,LBH,ZSWIM4,WIPF2
MicroRNA	hsa-miR-371-5p:mirSVR_highEffct	hsa-miR-371-5p:mirSVR_conserved_highEffect-0.5	MicroRNA.org	3.495e-129	3.745e-125	1.743e-128	1.718e-127	427	1012	AAMP,AGL,ALDH9A1,ALDOB,ANGPT1,SLC26A7,ASPH,ZFHX3,ATP2B1,KCTD12,PCMTD1,BNIP3L,ZFP36L2,FMNL1,CASP8,KRIT1,CCNC,CEBPB,CETN2,CFL2,CHM,CKMT1B,COL1A1,MFSD4A,ATF6B,CSNK1A1,CYYR1,CST3,TCF7L1,DGKB,DAZL,DDX3X,HDGFL3,DDX10,RNF141,FAM107B,DLG1,DLST,SH3BGRL2,NIBAN1,DUSP7,TOR1A,GLRX2,TRNT1,IFT52,MEGF9,EIF2S3,ZNF706,CEP83,COPS4,STK40,ZDHHC2,EPS15,ARL17A,ACSL4,ACAD11,CDC40,FKTN,UCHL5,ZNF644,SUCO,FOXD2,HSD17B7,PSMG3,SLC25A33,VPS54,UFM1,TRIM33,EMCN,GABRA3,RAPGEF6,RSF1,SANBR,LCA5L,GLS,USP32,GLUL,GMFB,PRRC2B,GRIA2,GRIA4,GSR,ZNF503,AGBL4,ZNRF1,ATG4D,IFIT2,MICALL1,STON2,KCNJ15,KPNA4,KTN1,LAMC1,LPL,MAP4,TTC14,CD46,SMIM15,BTBD1,MDK,MAP3K5,SRSF12,MET,MNAT1,BTLA,MTM1,MYCN,MYO9A,NDUFB5,NFATC3,CNOT2,RAB12,RBM11,NRF1,ORC5,PCSK6,PAFAH1B2,PCDH8,CDK18,GDAP1,PRR13,MIOS,PPM1K,PPP1CB,PPP1R2,CRLS1,SLC35F2,LEPROT,KCTD9,HTRA1,APTX,PSMB4,PSMC6,PSMD12,FNBP1L,BCOR,LAX1,CDKAL1,PTPRZ1,PEX2,LAMTOR1,SLC35A5,RALA,RAP1B,RAP1GAP,RAP2A,RBM3,CCDC186,ARHGAP17,TMEM39B,LARP1B,RFC4,TRIM27,MSL2,RNASEL,RNF2,CCDC25,UEVLD,STRBP,RPS18,TCEANC,LINC00461,ETNK1,SDHD,SRSF2,SRSF3,SRSF6,SRSF7,MED29,SIAH2,ST3GAL2,CHD7,ENPP4,ALKAL2,BAHD1,TRAK1,ANKRD13A,MAPRE1,RAB18,SLC16A1,SLC20A1,VPS35,PARVA,AGK,UGGT2,SNAP25,TBC1D23,OCLN,MBD5,SNRNP70,SNRPD2,TXLNG,KDM1A,USP33,SOX2,PDXDC1,SOX3,WAPL,ERP44,C3orf38,SRF,SRPK2,C11orf87,MYNN,CCNY,HSPA13,METAP1,PLCB1,HYLS1,PDS5A,TAP2,INTS6L,SATB2,DNAJC13,GCFC2,UBR4,VPS8,PUM2,SIK3,KCNG3,TFPI,TGFB2,SLC35A3,TIAL1,TLR4,SUZ12,SEC14L2,SEZ6L,TTC33,ARFIP2,UBE2B,KDM6A,VDAC3,ZNF24,ZKSCAN1,CDC42SE1,ZMYM2,DHX33,ATXN7L3,PRDM10,RTN4,UBE3B,RALGAPB,ZMIZ1,STAM,FAM219B,SPRYD7,IFT88,HDX,TRRAP,NT5DC1,REXO1,SLC12A5,TTC8,NLN,ARID1B,HACE1,CC2D2A,PIP4K2B,ADGRF4,FAM135A,CUL3,CUL2,POGK,PHF12,ELP1,CBX4,ZNF317,SHTN1,MIER1,CDC14A,EIF3B,BECN1,JRKL,CCDC126,TMEM11,POLR1F,TAX1BP1,ANGEL2,PRPF4B,PTBP2,SLC25A14,VSTM2A,BTAF1,BORCS8,RABEP1,ZMYM6,TRIP10,RHOU,NDST3,UBE4A,PPIG,ASB7,MED21,TECPR1,DCAF12,BTF3L4,POT1,BAG3,VPS26A,AATK,SOCS5,ZNF516,CEP135,MACROD2,DZIP3,BZW1,HERC4,CCP110,FGFR1OP2,ATG13,KIAA0232,RB1CC1,TOMM70,BLOC1S6,TLK1,FBXO3,MYCBP,DMTF1,PTBP3,HMGXB4,ANKRD46,MBNL2,ABI2,CNEP1R1,CALCRL,FLOT1,RCAN2,SRRM1,SPRY2,STAM2,CWC27,DNAJA2,RTN3,C8orf48,CITED2,CEPT1,GORAB,ZSWIM7,SLC9A6,SEC23A,HYOU1,TM9SF1,SPTLC1,STAMBP,CELF2,STAU2,GHITM,CNPY3,MFSD8,ZBTB11,SRSF10,FRS2,TUBGCP4,COQ2,BCLAF3,KIAA2026,ZNF330,TNRC6A,STARD3,HNRNPLL,MAT2B,RAPGEF4,SOX21,ZNF277,PDCD10,MOSPD2,DDX42,CCDC90B,LDAH,ZDHHC15,SHPRH,SMAP1,ANKRD45,DLL1,ORMDL1,LEKR1,TRIB2,CCDC22,COA3,TMEM14A,FAM76B,COMMD9,UHRF1,TMTC3,ZNF664,PPTC7,CDIP1,NXPH1,CLXN,SMC6,TEX9,TBC1D17,DIPK2B,SNX18,EIF2AK4,QSER1,PYROXD1,SPEF2,NOL10,PHC3,LRRTM4,TAFA1,DCAF17,BBOF1,WDR26,PHAF1,UBE2O,GALNT11,CPEB4,KCNIP4,TRPV3,AZIN2,MFSD14A,ZNF367,CERK,ARMCX5,METTL4,TRIM9,FBXO38,YIPF5,DENND1B,CSRNP2,CPLANE1,AMN1,RNF170,RNF146
MicroRNA	mmu-miR-147-5p		MirDB	3.693e-129	3.958e-125	1.841e-128	1.815e-127	334	660	CSMD3,ADCY6,GALNT13,ADD3,ACAN,OSBPL5,PAQR7,ANXA11,XIAP,ARF6,CNOT6L,ATP2B2,BMPR1A,C3AR1,CACNA1C,CHD1,CHRNB2,RNF166,CRKL,NCAN,CTSO,AK3,DHX15,AMMECR1L,FAM107B,CCDC3,ITCH,RCAN1,RBM4B,ATL1,YBX2,TMTC1,SEPSECS,EFNB3,EGF,EIF2S1,ZNF706,GOLGA7,RNF168,IER5,EXTL2,RBM48,FAM53C,DACT1,PPME1,USP48,MAF1,RTL6,ANKFY1,MED10,SGIP1,POLDIP3,TRIM33,MAP3K21,PHYHIPL,EMCN,ARID4B,MCM8,GJA5,GLUD1,GMFB,CAPS2,GPT2,GPM6B,GRIK1,SFT2D3,GRSF1,PTPN5,FAM104A,ATG4C,HDGF,HLF,HNRNPD,IGSF3,NDST1,IDE,PALM2AKAP2,RBPJ,IL1RAP,KCNA2,KCNB1,KPNB1,KRAS,AFF3,INSYN2A,PIKFYVE,LMNA,LMO1,LORICRIN,LRP4,MARCKS,MAOA,MBP,MCC,BCL11A,CHIC1,ME1,MEF2C,CIITA,CD200,MYH9,MYO5A,NCAM1,TTC9C,NKX3-1,HCN1,PAFAH2,TMED8,PAPPA,PARN,PDCL,PFKFB2,PFN2,CDK14,MTPN,SIAE,PIK3CA,RC3H2,INO80,VSIG10,PPP2R5E,OTUD4,PRKCA,MAPK9,GATAD2A,ASPN,DEF8,FNBP1L,DPP8,PTGFRN,TIPIN,ABCD3,PHIP,TMEM167A,RAP1B,KDM5A,RECQL,LARP1B,PBRM1,ROBO2,RORA,UEVLD,AGPAT5,COPRS,HJURP,PI4K2A,SCN2B,SDCBP,SELENOW,SRSF4,OTUD5,RNPC3,AAK1,ADNP2,DZIP1,NPLOC4,BTBD3,SLF2,FAM222B,HLTF,AGK,TXLNG,LMBRD1,PDS5B,TNRC6B,SRP72,RO60,SSR3,RABL3,SNX13,FAM120A,DTX4,ARHGEF9,SYK,PPIP5K2,TAF7,MAP3K7,KLHL18,FBXW11,ANKS1A,MGRN1,TCF7L2,PSD3,AHCYL2,MED13L,ZDHHC17,TFPI,TGFB2,THRB,CAPN7,MORC3,RBFOX2,TPM2,OTUD1,SSBP2,TYRO3,CHST7,VEGFA,RNF152,ZNF148,UBQLN4,NIT2,CDC42SE2,PCNP,FUNDC1,UBN2,PICALM,ARRDC3,SYT13,MACIR,CUL4A,DIP2B,DPP10,LCORL,RGS5,POGK,PIK3R3,PHRF1,ELP1,SLC41A1,SMIM13,RNGTT,CD164,RIOK3,CDK5R1,NAE1,CRPPA,C16orf46,SART1,LATS1,EBAG9,HACD1,RSBN1L,ELAPOR2,KCNB2,OVOL2,TM9SF2,NIPBL,SESTD1,SLC4A7,GOSR2,CLOCK,SOX13,PREPL,CREB5,PCED1B,GLCE,ZNF516,CNTNAP2,LAPTM4A,PHACTR2,MLEC,ZFYVE16,CENPL,KIAA0232,IST1,TSC22D2,RB1CC1,MFAP3L,EPM2AIP1,G3BP2,RABGAP1L,LPGAT1,CNNM4,WASF2,CNIH1,MPHOSPH10,RCAN2,SEZ6,SAP18,IKZF1,TFG,SEMA3A,RAPGEF3,SEC23A,ENOX2,CAMKK2,CACYBP,AHCYL1,MSL3,RPS6KA6,TMED10,MID2,PCLO,XPOT,NEGR1,SHPRH,PABIR2,FBXO44,TJAP1,GABPB2,SPCS1,FLVCR1,C16orf72,TMTC3,CCDC122,RBM15B,TSEN34,ALG6,TMEM243,CDC73,PGBD5,OGFRL1,ZNF329,PRRT2,BBS10,KIAA0895L,SLC8B1,SRR,WDR26,TRIM67,EPOP,TET1,COASY,ANO3,GOLPH3,DUS1L,FN3K,TMEM18,LHFPL3,ZFP91,COPS7B,CREB3L2,ILRUN,TRIM9,KCTD18,METTL15,LYPD6B,STEAP2,TMEM163,UBE2Z,WNK3,CRACDL,SPRY4
MicroRNA	hsa-miR-6868-3p		MirDB	3.905e-129	4.185e-125	1.946e-128	1.918e-127	362	761	ANKRD29,ACADL,ACVR2B,ADARB1,ADM,ACAN,C1QTNF2,BCL6,BMPR2,ZFP36L1,KLF5,CA8,C1orf74,CBFA2T3,CCND2,CD81,CDC27,CETN3,CFL2,FOXN3,CHM,CHML,CHN1,CLCN3,COL4A1,NOX4,NUS1,CTSO,GADD45A,FAM107B,DLG2,DLX1,DNAH5,DTNA,DUSP5,DUSP7,E2F3,E2F4,VPS36,EEF1A1,NMD3,YBX2,EGR3,EIF1AX,EIF4E,RLIM,EPHA5,EPHB2,ERBB3,ERBB4,ETS1,EXT2,ACSL1,TAOK3,UCHL5,FGF13,GPC5,RNF138,FOXC1,AGAP1,ATP13A4,FYTTD1,PHF6,MIEN1,FXN,RAB14,FRK,RAB11FIP4,ZMAT1,GALNT15,GARS1,KBTBD8,GCNT2,ST6GAL2,GNG10,NR3C1,SLC35B4,HMGCS1,HRAS,ID2,SHISAL1,PALM2AKAP2,NKD1,INPPL1,KCNB1,KLHL23,KIFC3,KPNA1,KTN1,LAMC1,ABLIM1,TXLNB,LMNA,LRP1,LSAMP,CAPRIN1,MARCKS,SMAD2,PANK1,MECP2,MEF2A,MEF2D,ATXN3,MAP3K9,MSH3,MMUT,NFATC2,NFE2L1,NFYB,NOVA1,GXYLT1,CLDN11,DENND6A,SNTG1,PAK2,PDE7A,PEX13,CDK14,PHB1,PIK3CA,CROT,RBFOX1,PKIA,PRKCA,EPDR1,MAPK9,KCTD9,MBTD1,AFTPH,WBP1L,GPATCH4,CNTLN,PTPN9,PTPRJ,STX17,MARCHF1,RAB5A,RAP2B,TMEM248,RASGRF2,ARHGAP17,RFX3,TMEM33,UBA6,CCDC25,RORA,FBXW7,SYNJ2BP,ABHD10,RPS6KA3,SC5D,ETNK1,EIF4E3,PIP4P2,CDKN2AIP,RAB11FIP2,AAK1,CHSY1,ST3GAL3,NLGN1,SKIL,ZHX2,FOXJ3,BTBD3,TRAK1,SLIT3,CNDP2,SMARCD1,SV2C,PALLD,SON,SOX4,ZCCHC24,NMNAT2,MBOAT1,PEG10,ZC3H13,CDK19,SPART,TNRC6B,NFASC,RO60,STAT1,STAT5B,STK3,SULF2,MAP3K7,SATB2,ZEB1,USP24,LARP1,SIRT5,TFDP2,SLC35A3,THRB,TIA1,CBX5,TMX4,TNNC2,TNS1,TPT1,RUNDC3B,OPN3,BACE1,TSN,SSBP3,PLA2G15,PRR18,NALF1,VLDLR,CORO2A,TWNK,SH2D5,ZFX,ZBTB25,ZBTB16,PMEPA1,NAV1,CCSER1,RALGAPB,GPR68,ZNF287,UBN2,PICALM,AXIN2,SHROOM4,ESYT2,ARID1B,SLC24A4,ADGRF5,ARRDC3,CFAP97,ATRN,DPP10,LCORL,KIAA1549,ZSWIM6,TNRC6C,C6orf136,KLF7,EIF4G3,STARD13,SNAP23,CD84,PIP4P1,SLC16A4,MOSMO,ZMYM4,XPR1,SNAP29,PLAA,TM9SF2,TNFAIP8,NIPBL,MOB4,SESTD1,BAG4,DNAAF9,PREPL,CREB5,RSAD2,GCC2,CNTNAP2,DNM3,SDC3,KIAA0408,FGFR1OP2,GAPVD1,MLEC,RIMS3,SERTAD2,IST1,SIRPA,SPATA2,YTHDC1,ZEB2,FBXL3,ALKBH8,SV2B,G3BP2,NR1D2,NAALAD2,TOM1L1,CCDC43,TIMM10B,DENND4A,SOGA3,DNAJA2,RTN3,HMG20A,TBC1D16,DLC1,ST3GAL6,RBM14,CRTAP,SEMA3C,SLC35A1,RANBP6,RNF11,BICDL1,CAMKK2,GNB5,FUT9,OGA,NFAT5,WDR4,SEPTIN9,FREM1,ERP29,FERMT2,METAP2,PIM2,CPSF6,RAPGEF4,KRR1,SLC25A19,CA5B,ZHX1,DDX42,LDAH,NEGR1,MAPK1IP1L,IRGQ,TBCK,SLC35E4,ATP5IF1,SESN3,SAP30BP,ZC3H12B,TMTC3,TRIR,LRRC2,ZYG11B,GEMIN7,CBLL1,ZNF354C,TTC7B,FMN1,LRRTM4,ZNF606,CPEB4,STEEP1,NEUROG2,PRDM16,GOLM2,XYLT1,TTBK2,LHFPL3,AZI2,TMEM168,SETD7,ZNF367,CREB3L2,CRTC3,RFX7,SLC30A5,UBR3,LYPD6,ZBTB41,DENND1B,WIPF2,UBE2Z
MicroRNA	mmu-miR-344e-3p		MirDB	4.342e-129	4.653e-125	2.161e-128	2.13e-127	298	538	ACVR2A,ACVR2B,ESCO1,ADM,OSBPL8,RERE,ATP2B2,BMPR2,BNIP2,OSGIN2,CACNB2,CACNB4,CAV2,CEBPB,CHML,SYNPR,CNR1,KLF6,CXADR,DCX,C8orf34,DLG3,DPYSL2,ATN1,ECM2,DUSP8,TMTC1,SEPSECS,SH3GLB1,RMDN1,ELAVL2,ELAVL4,ETS1,F3,DACT1,FANCF,ZNF644,FGF12,FGFR2,FKBP1A,RNF138,UBE2J1,FMR1,PHF6,HOOK3,LUC7L2,PHYHIPL,GABRA1,GAD1,RAPGEF6,RAB8B,GFPT1,TNRC18,CAPS2,NR3C1,ATAD1,HIVEP1,HLF,HMGB1,HPRT1,IDH1,INPP5A,TNPO1,LAMP2,SMAD2,SMAD6,SMAD7,MAFG,MAP2,BTBD1,CHIC1,CD200,MYH9,PGM2L1,NMT1,CNOT2,CNOT4,NPAT,NPPC,OCRL,C21orf91,ERRFI1,PCDH8,PDE4B,CDK14,SERPINE2,FBXO42,PLA2G4A,WDR44,EXOC6,RC3H2,MINDY2,PPP1R2,TMEM106B,PRKAA1,PRKAR2B,RAB39A,PKN2,PROS1,CNTLN,TBC1D8B,TWF1,CREBRF,PTPN4,ATG16L1,RAP1A,SLC25A42,OXR1,TMEM161B,MAGOHB,MTPAP,PBRM1,RNF6,KIRREL1,RORA,RP2,LARP6,SYNJ2BP,TCEANC,VPS37A,RNPC3,SH3BGRL,COBLL1,RAB11FIP2,LMTK2,CHD7,PPP6R1,SKIL,CCDC141,MFN1,SLIT3,SMARCA1,KDM2A,C9orf72,RAB21,LRIF1,USP33,SOS1,SP3,SP4,WAPL,KDM4C,CDK19,SRI,SRPK2,C11orf87,RO60,ERBIN,PLEKHM2,VAMP2,SYPL1,TAF2,TAF4,TAF7,TCF7L2,SMCHD1,PSD3,AHCYL2,AP4E1,GPCPD1,MORC3,TP53,RGMB,ORC6,SLC7A11,UBE2H,UBE3A,OSBP2,KDM6A,VDAC2,VEGFA,WNT7B,WRN,YY1,ZFX,TM9SF3,ZKSCAN8,ZFAND5,MAP3K12,CADM2,ST8SIA4,YIPF6,ENTPD7,MAN1C1,SHOC2,ATP8B2,ARL5B,SOCS4,YTHDF3,BRWD3,GMNC,UNC5A,ZNF608,HACE1,SIPA1L2,DUSP11,LCORL,MCFD2,CNTNAP1,DGKE,ZSWIM6,BLZF1,CDK13,NUMB,JRKL,STARD13,LPCAT4,VXN,MOSMO,SRSF11,TCEAL1,NMT2,FBXO7,ARHGAP29,QPCT,GCA,TAFA5,ARMC8,ROCK2,PGS1,BTF3L4,SLC4A7,CXCL14,CREB5,LRRTM2,ULK2,BOC,FGFR1OP2,SERBP1,ELMOD2,MATR3,SENP3,ZEB2,NXPE3,FCHSD2,FBXO8,NR1D2,PTBP3,DNAL4,NAMPT,MBNL2,TSHZ1,AKAP8,N4BP2L2,ZER1,SEMA4D,BBIP1,SMC2,MOB1B,FUT9,AFF4,RAI1,CHL1,ARPP19,TNFRSF21,DIMT1,SUB1,TENT4A,CPSF6,RNF139,TRMT11,C16orf87,SDR42E1,GABPB2,HECTD2,BEND4,SCAMP5,ATAD2,AGBL3,NXT1,ARHGAP42,ZDHHC21,NEXMIF,USP25,CNOT7,ERO1A,BHLHE41,OBI1,UNC13C,ERMP1,C10orf88,TAFA1,NAA15,MRPL17,KLHL15,CPEB4,GOLM2,GOLPH3,GLCCI1,SLC35G2,AZI2,IKZF5,UBR3,ZBTB41,FBXO38,TDRD3,WNK3,VMP1
MicroRNA	mmu-miR-410-3p		MirDB	4.342e-129	4.653e-125	2.161e-128	2.13e-127	298	538	ACVR2A,ACVR2B,ESCO1,ADM,OSBPL8,RERE,ATP2B2,BMPR2,BNIP2,OSGIN2,CACNB2,CACNB4,CAV2,CEBPB,CHML,SYNPR,CNR1,KLF6,CXADR,DCX,C8orf34,DLG3,DPYSL2,ATN1,ECM2,DUSP8,CALHM2,TMTC1,SEPSECS,SH3GLB1,RMDN1,CEP83,ELAVL2,ELAVL4,ETS1,F3,DACT1,FANCF,ZNF644,FGF12,FGFR2,FKBP1A,RNF138,UBE2J1,FMR1,PHF6,HOOK3,LUC7L2,PHYHIPL,GABRA1,GAD1,RAPGEF6,RAB8B,GFPT1,TNRC18,CAPS2,NR3C1,ATAD1,HIVEP1,HLF,HMGB1,HPRT1,IDH1,INPP5A,TNPO1,LAMP2,SMAD2,SMAD6,SMAD7,MAFG,MAP2,BTBD1,CHIC1,CD200,MYH9,PGM2L1,NMT1,CNOT2,CNOT4,NPAT,NPPC,OCRL,C21orf91,ERRFI1,PCDH8,PDE4B,CDK14,SERPINE2,FBXO42,PLA2G4A,WDR44,EXOC6,RC3H2,MINDY2,PPP1R2,TMEM106B,PRKAA1,PRKAR2B,RAB39A,PKN2,PROS1,CNTLN,TBC1D8B,TWF1,CREBRF,PTPN4,ATG16L1,RAP1A,SLC25A42,OXR1,TMEM161B,MAGOHB,MTPAP,PBRM1,RNF6,KIRREL1,RORA,RP2,LARP6,SYNJ2BP,TCEANC,VPS37A,RNPC3,SH3BGRL,COBLL1,RAB11FIP2,LMTK2,CHD7,PPP6R1,SKIL,CCDC141,MFN1,SLIT3,SMARCA1,KDM2A,C9orf72,RAB21,LRIF1,USP33,SOS1,SP3,SP4,WAPL,KDM4C,CDK19,SRI,SRPK2,C11orf87,RO60,ERBIN,PLEKHM2,VAMP2,SYPL1,TAF2,TAF4,TAF7,TCF7L2,SMCHD1,PSD3,AHCYL2,AP4E1,GPCPD1,TP53,RGMB,ORC6,SLC7A11,UBE2H,UBE3A,OSBP2,KDM6A,VDAC2,VEGFA,WNT7B,WRN,YY1,ZFX,TM9SF3,ZKSCAN8,ZFAND5,MAP3K12,CADM2,ST8SIA4,YIPF6,ENTPD7,MAN1C1,SHOC2,ATP8B2,ARL5B,SOCS4,YTHDF3,BRWD3,GMNC,UNC5A,ZNF608,HACE1,SIPA1L2,DUSP11,LCORL,MCFD2,CNTNAP1,DGKE,ZSWIM6,BLZF1,CDK13,NUMB,JRKL,STARD13,LPCAT4,VXN,MOSMO,SRSF11,TCEAL1,NMT2,FBXO7,ARHGAP29,QPCT,GCA,TAFA5,ARMC8,ROCK2,PGS1,BTF3L4,SLC4A7,CXCL14,CREB5,LRRTM2,ULK2,BOC,FGFR1OP2,SERBP1,ELMOD2,MATR3,SENP3,ZEB2,NXPE3,FCHSD2,FBXO8,NR1D2,PTBP3,DNAL4,NAMPT,MBNL2,TSHZ1,AKAP8,N4BP2L2,ZER1,SEMA4D,BBIP1,SMC2,MOB1B,FUT9,AFF4,RAI1,CHL1,ARPP19,TNFRSF21,DIMT1,SUB1,TENT4A,CPSF6,RNF139,TRMT11,C16orf87,SDR42E1,GABPB2,HECTD2,SCAMP5,ATAD2,AGBL3,NXT1,ARHGAP42,ZDHHC21,NEXMIF,USP25,CNOT7,ERO1A,BHLHE41,OBI1,UNC13C,ERMP1,C10orf88,TAFA1,NAA15,MRPL17,KLHL15,CPEB4,GOLM2,GOLPH3,GLCCI1,SLC35G2,AZI2,IKZF5,UBR3,ZBTB41,FBXO38,TDRD3,WNK3,VMP1
MicroRNA	hsa-miR-577		MirDB	4.568e-129	4.896e-125	2.273e-128	2.24e-127	370	791	NCKAP5,CSMD2,ESCO1,ADSS2,SHROOM2,RHOA,ZFHX3,ATP2B2,PCMTD1,BDNF,BMPR2,KLF5,CALR,CAV1,CBLB,CCNT2,CDC27,CTSC,TLCD4,CHGA,KLF6,B3GALNT2,CREB1,CREBL2,CRHR1,CTSS,CXADR,DAZL,DCX,GNPDA2,FAM107B,TBX22,TMTC1,FSD1L,ZC2HC1A,LACTB2,EIF2S1,RLIM,CYB5R4,EPHA3,EPHA5,CDKL3,EXTL2,FKTN,UCHL5,FER,FGFR1,FKBP1A,RNF138,FOXO3,FMR1,CISD2,CTDSPL2,ARMCX3,HOOK3,TMBIM4,CHMP3,GABRA4,DNAJB11,JAGN1,MAK16,GFPT1,GK,GLS,GRIA4,GRIK4,TMEM87B,MIER3,HMGB1,HNRNPK,HNRNPU,AGFG1,WDR36,ID4,PALM2AKAP2,ZCCHC3,IFRD1,SOWAHA,IGF1R,GAREM2,SCRT2,ITGA1,ITGB8,KCNB1,KCNJ16,KPNA1,TNPO1,KRAS,LAMP2,LFNG,LIG4,SMAD2,DNAJB9,CHIC1,LRP1B,KITLG,CCDC71L,SEPTIN2,NEK1,NKTR,NOTCH1,GXYLT1,TNFRSF11B,DCUN1D1,DENND6A,PAWR,PCM1,PEX13,SERPINB9,PLCB3,TAPT1,EGLN1,MINDY2,PPP1CB,PPP2R3A,PPP2R5C,PPP6C,RANBP3L,RBFOX1,PRKAA2,EPDR1,RTN4RL2,THAP12,CCDC125,KLHL24,HAUS6,ZNF280D,ZCCHC10,GIN1,PTGER3,TBC1D8B,PXK,PTGR3,CREBRF,TMEM145,ZSCAN2,TESC,SLC35A5,TMEM167A,FKBP14,RAP2B,RBP4,RALGPS2,PLEKHJ1,RDX,RECQL,RFX3,RGS13,TMEM33,ARL8B,SETD5,LRRC1,MOB1A,RORA,RP2,FBXW7,BRIX1,ZNF326,LARP6,RPS3,RPS6KA3,GPALPP1,AMER2,ETNK1,SDC2,CNOT11,SRSF1,KIF21A,COBLL1,RAB11FIP2,RNF149,AAK1,SHMT2,DZIP1,SKI,SLIT3,AGK,DAAM1,MBD5,RAB21,TXLNG,SAMD4A,SON,FOXJ2,SOX9,SOX10,SP3,SP4,EMC1,CDK19,MYNN,GRAMD4,TCAIM,GSE1,SLC25A40,SUPT4H1,TAF4,TASOR,NUP160,AGTPBP1,TLCD5,PUM2,TFAP2A,MOSPD1,TFRC,ABCB10,KIAA0825,ZNF454,HEBP2,TRPC1,FAM174B,SSBP2,SLC7A11,VDAC1,NSD2,ZFX,ZNF711,TM9SF3,SLC30A4,CADM2,CSDE1,EVI5,YIPF6,ZMIZ1,THOC2,SLC39A12,ARL5B,ZNF286A,RALGAPA1,HDX,TMEM215,BRWD3,PPM1H,FZD1,ODF2L,EEA1,FAM135A,CUL3,DIP2B,NYAP2,DPP10,RGS5,CIP2A,PPFIA2,ZBTB4,FIGNL2,HAT1,CGGBP1,BLZF1,CDC14A,TMEM263,CDK13,SUCLA2,DIPK2A,SDK1,FOXK1,SPAG9,BTAF1,AIP,PIAS2,USP10,CEP20,CCNE2,RABEP1,SLC16A7,VAPA,KLF4,TRIP11,CREBZF,LHX2,POU2F3,NEPRO,BTF3L4,CLIC4,PNISR,CREB5,AKAP12,RNF7,ATRNL1,CEP135,FAM169A,ERC2,LSM14A,ULK2,FRMPD4,DAZAP2,FBXW2,ZEB2,FBXL3,ZNF518A,EPM2AIP1,FBXO25,ZC3H11A,G3BP2,RABGAP1L,ZBTB40,ARL4A,RBM12,G3BP1,TENM1,PLEKHA1,TMEM35A,CALCRL,ZMPSTE24,SYCP2,N4BP2L2,SEC23A,RANBP6,SMC2,RNF11,CELF2,ZBTB11,STAG2,DENND2A,FRS2,AHDC1,ERLEC1,TOX3,TMED10,PCLO,DMC1,ZDHHC15,NEGR1,MMGT1,GTF2H5,ASB14,DIPK1A,CCDC39,HECTD2,VGLL3,LEKR1,DCPS,LIN28B,FLVCR1,C16orf72,ARHGAP42,PPTC7,USP25,TMOD2,GPR180,ZNF655,HCFC2,ERO1A,CEP41,TMEM41B,IQSEC3,CCDC82,EIF2AK4,PYROXD1,SOX8,DNAJB14,PHC3,CSRNP3,VCPIP1,UXS1,EFHC2,TNKS2,GOLPH3,GLCCI1,SIMC1,LHFPL3,ZMAT3,BHLHB9,GRIP2,SETD7,USP46,CASD1,LYPD6,DENND1B,CSRNP2
MicroRNA	hsa-miR-655-3p:TargetScan	hsa-miR-655-3p	TargetScan	4.797e-129	5.141e-125	2.386e-128	2.352e-127	318	605	ACLY,ADAM10,ADCY5,ADD1,ADD3,ADM,AP2A1,OSBPL9,ANK2,APC,APP,ARL4D,ARL3,ASCL1,CAPRIN2,BCL6,BMPR2,CACNA1C,CALM1,CAPZA2,CD47,CDC42,CEBPA,CEBPB,CHUK,CCDC138,CNR1,CORT,LYSMD3,CREBBP,CREBL2,CRK,CRKL,HAPLN1,DARS1,COG3,DDX3X,DLD,DMD,DMWD,DR1,ARID3A,RCAN1,ECE1,MEMO1,PDIK1L,EIF4E,RLIM,INSIG2,EPHA4,EYA4,ETF1,ETV1,ETV5,IER5,MAGT1,FBXO30,FOXC1,PCYOX1,ARAP2,FNTB,CTDSPL2,COA8,PPARGC1B,HOOK3,HECA,GABPA,ARID4B,GAS1,RSF1,GMFB,GNAI3,GPD2,CBR4,GTF2E1,GTF2H1,ABHD13,HGF,MR1,AGFG1,IDE,MICALL1,RBPJ,INHBA,INHBB,IREB2,IRS1,CCNYL1,KCNJ3,IPO5,KTN1,LRATD1,AFF3,GTPBP10,PIKFYVE,LIMK1,LSAMP,NBR1,MARCKS,MAP4,DNAJB9,LRP1B,MEF2A,MGAT2,ATXN3,MAP3K9,MLLT3,NR3C2,MYO9A,MYO10,NEDD4,NFYB,NOVA2,GAS2L3,HCN1,OPA1,ERRFI1,PAQR3,PDE4A,PDE7A,PDGFA,CDK14,PIK3C2A,PIK3CA,RWDD4,CCDC93,INO80E,DDIT4,PNN,POU3F3,PPP1CB,PPP6C,PRKAA2,MBTD1,KLHL24,KCTD1,PTPN1,PTPRS,RAB1A,RAB2A,MAP4K2,RANBP2,RASA2,KDM5A,RBBP6,RDX,AKIRIN2,RFX3,MSL2,RPRD1A,ABCE1,RORA,ASXL2,C18orf32,RPL38,RPS6KA3,IMPACT,SC5D,ATXN1,MAP2K4,CDKN2AIP,RNF44,ATG14,MFN1,AP5M1,OCLN,MBD5,CAND1,PEG10,CDK19,RNF114,NKRF,CCNY,HSPA13,ANKRD28,CAMTA1,SATB2,DPY19L1,LARP1,PCDHA4,AHCYL2,ADNP,RYBP,CBX5,BRD4,SEC62,LRRC8A,CLCF1,RBFOX2,NR2C2,PATZ1,BACE1,RNF152,CNBP,SCAI,AGPAT3,PMEPA1,CADM2,PTP4A1,FZD5,ABCC10,GOPC,RGS7BP,CERS6,DPF1,NCOA3,ESYT2,AHRR,HECW2,CASKIN1,MARCHF4,RELCH,LRCH2,CGGBP1,FOXR2,KLF7,EIF3J,RBM24,RAP2C,B3GALT2,C2orf69,SCEL,KSR1,EIF2S2,BRAT1,BTAF1,CCNE2,RRP9,ATG12,NUMBL,PPIG,NTN1,CHST2,NIPBL,MOB4,SCAMP1,CLIC4,CHMP2B,GCC2,CEP135,CDYL2,HDAC9,PHACTR2,MATR3,ARHGEF17,JAKMIP2,FBXL3,EPM2AIP1,RABGAP1L,RFT1,AKT3,CTDSP2,ABI2,CFAP418,MTDH,MTSS2,DENND4A,MARCHF6,RTN3,SEMA3A,MEX3A,MXD4,RNF11,EXOC5,CELF2,CGRRF1,AFF4,RAI1,CHL1,ARPP19,NCKAP1,GPR162,AHDC1,RAB10,PRDX3,POP1,C11orf58,PCDH11X,PNRC1,FERMT2,KDELR2,IL1RAPL1,PSIP1,SEC63,CA5B,RNF13,SCOC,MAPK1IP1L,SAMD8,CACUL1,MCTS1,ATAD2,C16orf72,DENND5B,PPTC7,PACSIN3,FAM216A,CEP41,ATP13A3,CDC73,GTDC1,QSER1,ATAD5,DNAJB14,GREB1L,CSRNP3,FNIP1,NAA15,DMRTA2,GOLM2,ATL2,FBXL16,REEP1,POLR2M,RILPL2,MAL2,PIANP,SASS6
MicroRNA	mmu-miR-92a-3p		MirDB	4.82e-129	5.165e-125	2.395e-128	2.36e-127	301	548	NCKAP5,CSMD3,ADAM10,ADCY3,RNF157,KLHL29,OSBPL5,OSBPL8,FUNDC2,TRAK2,ATRX,BCAT2,PCMTD1,HCN2,BMPR2,BRAF,C3AR1,FCHO2,CBFA2T3,CCNC,CNTN1,NOX4,CUX1,DBT,COG3,C8orf34,DDX3X,DMXL1,GNPDA2,DUSP6,E2F3,KMT5B,GOLGA7,EIF4G2,RAB9B,ERGIC2,EZH2,FHIP1B,KIAA1109,POLK,FKBP1A,FMR1,YIPF4,FOSL2,ING5,VPS54,RAB14,AZIN1,RAB8B,SIK1,GFPT1,GLRB,GOLGA1,PRRC2B,GPM6A,MKNK2,GPS1,GRIA3,GRP,ABHD13,HIVEP1,HNRNPU,TUBGCP6,C5orf24,RBPJ,ITGA6,ITGA5,KCNA1,KCNA2,KCND2,KCNJ3,PIKFYVE,SMAD7,BCL11A,DNAJB9,MEF2D,TPCN1,ATXN3,MPP1,MYO1B,MYH9,MYO5A,P2RY13,TRIM65,NDP,NEFM,NEFH,NEK1,NFIX,NOTCH1,NOVA1,NRF1,C21orf91,CLDN11,PCDH9,CDK16,ATP8B1,PIK3CA,XRN1,PUS7,DDIT4,PRKAA1,PRKAA2,PRKAR1A,OTUD4,PRKAR1B,PRKAR2B,MAPK8,MAPK10,PPP1R12C,ZNF280D,TWF1,PTPRD,PTPRJ,PPP1R37,STX17,RAD21,RAP1B,BSDC1,REV3L,RFX1,RGS3,ARMC1,SLC25A36,ROBO2,RORA,ASXL2,UBE2W,FBXW7,RRBP1,ATXN1,ATXN7,SDC2,MAP2K4,RNF44,MYO18A,ATG14,NLGN1,CCDC141,SLC6A1,KIFAP3,SLC12A2,LMBR1L,WDFY3,DAAM1,FAM126B,SNX2,PDZD2,PDS5B,SOX11,DCAF6,AVL9,ERBIN,CIC,SNX13,EFR3A,ANKRD28,FNBP4,DYNLT3,TEF,PIP5K1C,TFDP2,RIMBP2,TTC9,MORC3,RBFOX2,DDX58,TRIO,CD2AP,SSBP2,SSBP3,SGK3,UGP2,WRNIP1,CADM2,NT5M,EVI5,FAM20C,SMURF1,PHTF2,NR4A3,ZNF287,FUNDC1,DSCAML1,SLC12A5,ARID1B,ULK1,ARRDC3,FAM135A,MACIR,RIC1,NSMAF,PITPNM2,DPP10,PIK3R3,FANCM,FHIP2A,CASK,SPTBN4,SLC41A1,STARD13,B3GALT2,ADAM19,PER2,SYNJ1,CACNA1I,CACNA1H,WASL,CCNE2,MFHAS1,KLF4,SNAP29,SLC9A3R2,GCA,TMEM184B,NIPBL,SESTD1,DNAAF9,PNISR,TMEM87A,SLC32A1,ANKRD44,IBTK,NOL4L,NSMF,GLCE,SOCS5,APPL1,EPC2,ARHGEF17,ZEB2,PLEKHM1,G3BP2,DENND4B,RABGAP1L,JOSD1,OXSR1,NR1D2,CNEP1R1,FARP1,PLEKHA1,RGS17,CHSY3,GDF11,IKZF1,PCGF3,KLF2,SCML2,P3H3,PAIP1,EXOC5,NFAT5,TTC39B,TOB2,AHCYL1,ARPP19,CPLX1,SLC16A12,PCDH11X,TENT4A,MGLL,SBK1,ZDHHC15,PAXBP1,LIN28B,LGALSL,NANOS1,GPR180,MIS12,ZFYVE21,STRN3,CEP41,GALNT14,PANK3,TTLL7,ZFHX4,HPS6,SNX18,PIP4K2C,GREB1L,PHC3,TAFA1,FNIP1,MIA3,CPEB4,LRRC4,XYLT2,ABCG4,HERPUD2,LHFPL3,GRIP2,SLC25A32,DTX2,RBFOX3,AIDA,BCL11B,DENND1B,ANP32E,UBE2Z,WNK3,ISCA1
MicroRNA	mmu-miR-92b-3p		MirDB	4.82e-129	5.165e-125	2.395e-128	2.36e-127	301	548	NCKAP5,CSMD3,ADAM10,ADCY3,RNF157,KLHL29,OSBPL5,OSBPL8,FUNDC2,TRAK2,ATRX,BCAT2,PCMTD1,HCN2,BMPR2,BRAF,C3AR1,FCHO2,CBFA2T3,CCNC,CNTN1,NOX4,CUX1,DBT,COG3,C8orf34,DDX3X,DMXL1,GNPDA2,DUSP6,E2F3,KMT5B,GOLGA7,EIF4G2,RAB9B,ERGIC2,EZH2,FHIP1B,KIAA1109,POLK,FKBP1A,FMR1,YIPF4,FOSL2,ING5,VPS54,RAB14,AZIN1,RAB8B,SIK1,GFPT1,GLRB,GOLGA1,PRRC2B,GPM6A,MKNK2,GPS1,GRIA3,GRP,ABHD13,HIVEP1,HNRNPU,TUBGCP6,C5orf24,RBPJ,ITGA6,ITGA5,KCNA1,KCNA2,KCND2,KCNJ3,PIKFYVE,SMAD7,BCL11A,DNAJB9,MEF2D,TPCN1,ATXN3,MPP1,MYO1B,MYH9,MYO5A,P2RY13,TRIM65,NDP,NEFM,NEFH,NEK1,NFIX,NOTCH1,NOVA1,NRF1,C21orf91,CLDN11,PCDH9,CDK16,ATP8B1,PIK3CA,XRN1,PUS7,DDIT4,PRKAA1,PRKAA2,PRKAR1A,OTUD4,PRKAR1B,PRKAR2B,MAPK8,MAPK10,PPP1R12C,ZNF280D,TWF1,PTPRD,PTPRJ,PPP1R37,STX17,RAD21,RAP1B,BSDC1,REV3L,RFX1,RGS3,ARMC1,SLC25A36,ROBO2,RORA,ASXL2,UBE2W,FBXW7,RRBP1,ATXN1,ATXN7,SDC2,MAP2K4,RNF44,MYO18A,ATG14,NLGN1,CCDC141,SLC6A1,KIFAP3,SLC12A2,LMBR1L,WDFY3,DAAM1,FAM126B,SNX2,PDZD2,PDS5B,SOX11,DCAF6,AVL9,ERBIN,CIC,SNX13,EFR3A,ANKRD28,FNBP4,DYNLT3,TEF,PIP5K1C,TFDP2,RIMBP2,TTC9,MORC3,RBFOX2,DDX58,TRIO,CD2AP,SSBP2,SSBP3,SGK3,UGP2,WRNIP1,CADM2,NT5M,EVI5,FAM20C,SMURF1,PHTF2,NR4A3,ZNF287,FUNDC1,DSCAML1,SLC12A5,ARID1B,ULK1,ARRDC3,FAM135A,MACIR,RIC1,NSMAF,PITPNM2,DPP10,PIK3R3,FANCM,FHIP2A,CASK,SPTBN4,SLC41A1,STARD13,B3GALT2,ADAM19,PER2,SYNJ1,CACNA1I,CACNA1H,WASL,CCNE2,MFHAS1,KLF4,SNAP29,SLC9A3R2,GCA,TMEM184B,NIPBL,SESTD1,DNAAF9,PNISR,TMEM87A,SLC32A1,ANKRD44,IBTK,NOL4L,AATK,NSMF,GLCE,SOCS5,APPL1,EPC2,ARHGEF17,ZEB2,PLEKHM1,G3BP2,DENND4B,RABGAP1L,JOSD1,OXSR1,NR1D2,CNEP1R1,FARP1,PLEKHA1,RGS17,CHSY3,GDF11,PCGF3,KLF2,SCML2,P3H3,PAIP1,EXOC5,NFAT5,TTC39B,TOB2,AHCYL1,ARPP19,CPLX1,SLC16A12,PCDH11X,TENT4A,MGLL,SBK1,ZDHHC15,PAXBP1,LIN28B,LGALSL,NANOS1,GPR180,MIS12,ZFYVE21,STRN3,CEP41,GALNT14,PANK3,TTLL7,ZFHX4,HPS6,SNX18,PIP4K2C,GREB1L,PHC3,TAFA1,FNIP1,MIA3,CPEB4,LRRC4,XYLT2,ABCG4,HERPUD2,LHFPL3,GRIP2,SLC25A32,DTX2,RBFOX3,AIDA,BCL11B,DENND1B,ANP32E,UBE2Z,WNK3,ISCA1
MicroRNA	hsa-miR-498:mirSVR_highEffct	hsa-miR-498:mirSVR_nonconserved_highEffect-0.5	MicroRNA.org	5.61e-129	6.012e-125	2.786e-128	2.746e-127	421	989	ADD1,AGL,OSBPL1A,AMD1,SLC26A7,TRAK2,ATP2B1,SH3RF3,ATP5F1E,BCL2L1,BMI1,BNIP3L,OSGIN2,CACNA1A,CACNB2,ZNF689,CAPZA2,CAST,CASP3,CCNG1,PHF13,CHD1,CHD4,CHM,ERCC8,COL4A1,COL11A1,KLF6,MFSD4A,CREB1,ATF2,CREBL2,CRH,CSNK1D,RNF141,GNPDA2,DLD,DMD,DMP1,DNAH5,DPAGT1,DPP4,RSPH4A,DTNA,DUSP4,TMED7,EDA,ATL1,EIF1AX,ELAVL2,ELAVL4,EYA4,TMEM69,MRPL30,MRPL27,EYA1,HDHD2,EZH2,RSRC1,ACSL1,ACSL4,FDX1,RNASEH2C,KIAA1109,FAR1,AMOTL2,SETD3,FAM8A1,UBE2J1,PHF6,HPS3,SF3B6,FUT8,SELENOT,CMPK1,GALNT1,JAGN1,GCNT1,GLRA2,GRIA2,GRIA3,NR3C1,RIOX2,HAVCR2,LINGO1,GUCY1B1,TMEM87B,LTV1,PRPF38A,HELLS,HSPB2,UBLCP1,ZCCHC3,IFRD1,RBPJ,STON2,DOCK7,ILF2,INHBB,INPP1,KCND2,VWA3B,KIF5B,KPNB1,KPNA3,LFNG,PIKFYVE,LMAN1,CAPRIN1,NBR1,SMAD1,MAP4,MCF2,CD46,DNAJB9,LRP1B,MEF2A,MAP3K5,KITLG,RPL22L1,FBXO45,MOCS2,NAP1L3,NIT1,NKTR,SFXN4,HCN1,OPA1,ORC5,PCDH9,PDE4B,PDHB,MTPN,YIPF1,CCSER2,XRN1,RWDD4,SGTB,EGLN1,PPARD,PPIA,CRLS1,CROT,PPP2R5C,PPP3CA,PRKACB,MAPK9,TRIM44,HAUS6,RELN,BIVM,SNRK,RNF43,TTC19,PTPN1,PTPRC,PEX2,ALDH18A1,LAMTOR1,RAB6A,RAD21,OXR1,CCDC186,SLC6A15,RFC3,SDAD1,ZNF169,MSL2,PBRM1,RESF1,RNF6,ABCE1,NKAPD1,PPP6R3,AGPAT5,ARSK,STRBP,RPS10,STRADB,SCO1,SCP2,HES6,PIP4P2,ELMOD1,SLC30A10,SDCBP,SRSF3,SRSF4,RNF149,THUMPD1,ST3GAL3,NLGN1,TRAPPC8,SKI,SKP1,CCDC141,FOXJ3,BTBD3,SACM1L,WDR47,SLF2,SLC20A1,FAM222B,PARVA,AP5M1,SUMO3,SNAP25,C9orf72,MBD5,PALLD,CAPN15,TRERF1,WSB2,C11orf87,PATE2,DCUN1D4,TMEM71,IKBIP,NKRF,CCDC66,STXBP3,ANKRD28,PDS5A,TACC1,MTCL1,CAMTA1,PPIP5K2,TAF9,ANKS1A,ZNF449,SIN3B,TUT4,U2SURP,DICER1,TFPI,AP4E1,RHOQ,SF3B1,TNNT1,TP53,SEZ6L,ATP6V0A2,HEBP2,CD2AP,ARFIP2,TUFT1,UBE2D2,UBE2L3,PITPNB,KDM6A,VDAC1,VDAC3,XRCC4,YWHAB,YWHAG,TRIQK,SPTSSA,SLC25A30,MRPS22,CADM2,RALGAPB,SLC39A10,KLC4,ARL5B,ANP32A,PWWP3B,YTHDF3,SYMPK,BRAP,ARRDC3,MARCHF4,FAM135A,CUL4B,MAP4K3,CBX4,MAGEE1,SENP8,CDC14A,CDK13,NUMB,RBM24,RAP2C,BECN1,SMIM13,RNMT,RAB11A,PYGO2,SYNJ2,NAE1,DDX18,PRPF4B,VXN,MTA1,SLC16A4,EBAG9,DEDD,SLC25A46,MED14,TRIP4,RAB28,MID1IP1,BTF3L4,CNOT10,FAM98A,VPS26A,RWDD3,GOSR2,RBM39,RNF14,MORF4L2,DYNLL2,DZIP3,SENP6,CEP57,RUBCN,CHTOP,WSB1,USP34,SENP3,TOMM20,PABPC5,TSC22D2,RB1CC1,STK35,ZEB2,ZBTB39,PLPPR4,SV2B,HS3ST2,FGF19,GNE,SMC4,ACTR3,ACTR2,TSPAN2,RASGRP1,PDIA6,ATP6AP2,SERF2,SYT14,CNIH1,KLHL12,MTDH,HNRNPR,STUB1,SIGMAR1,RTN3,BASP1,COG5,TM9SF1,HBP1,SMC2,SEC22A,RNF11,RASL10A,CELF2,RRAGA,CSPG5,INTU,SRSF10,FRS2,MALT1,SPIN1,TNRC6A,TMED10,FERMT2,HTRA2,WWP1,DNAJB4,GLMN,DDX20,CCDC90B,SHPRH,MSL1,FAM133B,DLL1,HECTD2,ACAD9,C16orf72,CCDC59,CPNE8,PCYOX1L,SGMS1,ALG6,PHF23,CEP41,TTC13,ATP13A3,ARMT1,ZYG11B,IPO4,ERI2,GSTCD,CFAP69,BORA,ADAL,C10orf88,PHC3,LRFN5,LRRTM4,ZNF606,WDR26,CEP63,FAM214B,LARP4,CNTNAP5,TEX261,ATG3,ZDHHC6,ACTR6,LNPK,GLOD5,PAPOLG,SLC30A5,KCNT2,IRF2BP2,TMEM237,POLR2M,ITFG1,FBXO38,INTS14
MicroRNA	hsa-miR-675*:mirSVR_lowEffct	hsa-miR-675*:mirSVR_nonconserved_lowEffect-0.1-0.5	MicroRNA.org	9.286e-129	9.952e-125	4.609e-128	4.544e-127	447	1096	ANKRD29,ABCB7,ACADSB,ACLY,GPRIN1,ADCY7,TMEM123,ANXA7,SHROOM2,CNOT6L,ATRX,ADGRB2,ZFP36L2,C7,ZNHIT2,CALB1,CALU,CAV1,FCHO2,CCNT2,CD47,CDK7,CENPE,CHUK,CNTF,COL4A1,MFSD4A,CREBL2,NCAN,CTNND2,GINM1,MYEF2,DMXL1,RNF141,DMD,DNAH9,NIBAN1,SLC26A3,DTNA,TMED5,DVL3,E2F3,AASDH,SEPSECS,TRNT1,ABHD17B,RMDN1,EIF4G2,ELAVL2,CYB5R4,CRBN,ZDHHC2,CRIM1,ETF1,ETV3,EXTL3,CYP39A1,FANCD2,FANCF,HOOK1,MRPS17,SNX7,KIAA1109,FGD1,PPME1,FGFR3,GPC5,POLK,UBE2J1,PSD2,SLF1,SARNP,MBIP,AZIN1,ATP6V1H,YPEL5,GABRA5,GABRB2,LUC7L3,RAB8B,RSF1,USP38,GLRB,GNAI1,GPD2,GPI,GRIA3,GRSF1,GYS1,PPP1R15B,MASTL,RAB2B,LTV1,TIGD5,UBE2QL1,HELLS,HEXB,HGF,HMGB1,HNRNPAB,HNRNPL,HPRT1,TTC30B,IDH2,IGF1R,CIPC,INSM1,OLFM3,KCNC4,KCND2,KCNJ3,TNPO1,INSYN2A,BTBD1,MEF2C,MGAT2,MGAT3,MAP3K11,NR3C2,MN1,PPP4R2,MYCN,MYD88,MYO9A,OST4,NCK1,SEPTIN2,NEK1,NFYB,CPSF2,NPTX2,HCN1,GSAP,OPA1,PDHB,PFDN4,PIGA,PIGF,PIGR,PIK3C2A,PIP4K2A,PLA2G4A,FXYD3,KLB,EXOC6,PNN,PPP1R2,PPP1R8,HYDIN,PSMC6,FNBP1L,BCOR,PTGER3,PTGFR,PTPRC,PTPRD,PTPRJ,SDHAF2,PURA,HERC6,PARPBP,RAB1A,PHIP,RB1,LARP1B,HAUS2,ARMC1,SLC25A36,RNF6,ABCE1,NKAPD1,UBA6,ROBO2,RHOT1,PPP6R3,LGR4,GPALPP1,CCDC112,ATXN1,CIBAR1,SDC2,GALNT10,SUPT20H,MED29,MTF2,TASP1,THUMPD1,LRRC40,TBC1D22B,CHD7,DZIP1,WDR37,ZBTB1,NPLOC4,RUFY2,SLC6A11,PLA2R1,SLC12A2,ZNF641,EXOC1,SUMO2,SNAPC3,TMEM68,MAPKBP1,SON,PDXDC1,ZSWIM8,BRK1,ECHDC1,SRP14,MYNN,KMT2E,ZNF25,LRCH1,CTTNBP2NL,IKBIP,MYO5C,FAM120A,STXBP3,PSME4,MAP3K7,ANO4,INTS6L,EHBP1,LETM2,KCNG3,NCAPH,TGFBR1,TIAL1,CBX6,MTREX,TOP2B,TRPC4,ANO5,SSBP2,PLA2G15,UBE2A,UBE2G2,KCNQ5,UBE2N,SLAIN1,USP1,MTCH2,VDAC2,VLDLR,NSD2,XRCC4,YY1,ZNF182,ZNF24,DPY19L4,ZNF131,FSTL5,ZNF207,MRPS22,EMSY,CADM2,CDC42SE2,SDHAF3,DEK,PRRC2A,YIPF6,CLBA1,CCSER1,C12orf4,PDSS2,RGS7BP,JMJD1C,SPRYD7,CUL5,PRSS54,KCNH7,TMEM215,SHROOM4,COG6,CASKIN2,HACE1,SIPA1L2,NCK2,DIP2B,OFD1,MAP4K3,PHF12,FHIP2A,CDC14A,PPP4R4,NCOA5,USO1,RBAK,LRRC28,RBM24,EIF4G3,RAP2C,B3GALT2,SNAP23,CD84,AP1S2,SENP5,NOL3,KALRN,CRPPA,ZMYM6,XPR1,RPS6KA5,MPV17L,KLF4,COPS2,TRIP12,HS6ST1,SELENOF,MTO1,ITM2B,GGPS1,ASF1A,PARM1,PCYT1B,BTF3L4,POT1,NEK7,GOSR2,WTAP,GDA,ABCG1,IQCB1,MACROD2,KIAA0408,CCP110,SLK,SERBP1,KIAA0232,PABPC5,STAP1,ZBTB40,CYB5D1,CASP8AP2,HMGXB4,ITPRID1,ACTR3,ANKRD46,HIVEP3,G3BP1,MBNL2,FARP1,RBM7,PLEKHA1,LHFPL6,MPHOSPH6,PLIN3,RABEPK,SRRM1,STAM2,UBE4B,SAP18,C6orf120,EMG1,PIBF1,TADA3,CAP1,SEMA4D,APPBP2,CCT2,IVNS1ABP,EXOC5,SNX5,CHL1,ARPP19,NCKAP1,UTP14A,FRS2,ALDH1L1,CYP46A1,BCLAF3,KIAA2026,MAN1A2,RALBP1,PRDX3,TOX3,PCDH11X,PNRC1,LMAN2,LIAS,TENT4A,MAT2B,DDX52,WWP1,DNAJB4,ZXDB,TEX30,ZNF277,SLC2A6,MAP4K5,CEP250,ZHX1,EXOC4,LDAH,ZDHHC15,ZNF787,YPEL2,C1orf174,SLC35G1,HECTD2,RGCC,FAM76B,SCG3,ARHGAP42,ETFRF1,SGMS1,NALCN,ZNF655,CCDC86,TAF1D,STRN3,UBQLN2,ATP13A3,RIC3,NDNF,MZT1,TXNDC15,EIF2AK4,CSPP1,RPAP2,PTGR2,L2HGDH,SOX8,PGAP1,LRRTM4,CEP290,TYW5,KLHL15,RBM26,GLCCI1,SMIM12,TSGA10,ATG3,PCNX4,BHLHB9,CERK,GLOD5,MARCHF7,YTHDC2,RFX7,UBR3,GPBP1,ZBTB41,YIPF5,C6orf62,RNF170
MicroRNA	hsa-miR-125b-5p		MirDB	9.394e-129	1.007e-124	4.661e-128	4.594e-127	342	690	ASIC1,ACHE,ADPRH,GRK2,OSBPL9,TMEM123,APC,ATG4A,BAK1,BMPR2,BNIP2,CACNB1,CACNB3,DIRAS1,C1orf74,CCNC,SCARB1,HAPLN1,NCAN,DAG1,DNAL1,DLD,ITCH,ARID3A,DRP2,DUSP6,DVL3,E2F3,VPS36,EDN1,MEMO1,MEGF9,IER3IP1,EIF4EBP1,ELAVL4,ENPEP,EPHA4,RAPGEFL1,EPHB2,ERBB3,RNF168,PHF20,ESRRA,MRPL30,ETS1,EXTL3,ZBTB7A,FKTN,PPME1,FGFR2,FOXD2,EIF1AD,SCLY,AKT1S1,TAF9B,KLF13,SYVN1,SANBR,GCNT1,GGT7,ZBTB37,USP38,GLS,LPAR4,KMT5C,MKNK2,CCDC142,HADHB,HTR6,SHISAL1,DNAJC14,SCRT2,FOXK2,KCNA1,KCNB1,KCNJ12,PRSS35,LFNG,LIG4,LOXL1,LRP3,LRP4,M6PR,MAP6,ZFYVE1,ATXN3,MAP3K9,MAP3K10,MAP3K11,FBXO45,MSI1,MYCN,CCDC71L,NDUFA2,NEU1,ZFP62,ORC2,DENND6A,PAFAH1B1,KCNK10,CDK16,PDE7A,FBXO42,PLXNA1,TSEN54,PPAT,PPP2CA,GTPBP2,PPP2R5C,PRKAA2,LEPROT,MAP2K7,BORCS6,PTK7,SEMA4C,CHTF8,BPNT2,PPP1R37,RAP1A,RASGRF2,TMEM161B,RALGPS2,SLC6A15,REST,RFX3,UBR7,RIT1,SEC61A2,NKAPD1,RORA,TRAPPC14,PI4K2B,RPL28,SLC39A9,YOD1,ATXN1,ATXN7,SCN2B,SCN4B,RBM38,CDC42BPG,RNF44,MYO18A,FBXW4,MORC2,SLC1A5,HIF1AN,RUFY3,RABL6,SLC8A2,DAAM1,NAIF1,KDM4B,SOX11,SMG1,KDM4C,SPTB,IQSEC2,CDK19,SARM1,SRF,HIC2,TYSND1,SSTR3,STAT3,CDKL5,NBEAL2,DTX4,SUV39H1,NUP210,ZC3H7B,POFUT2,TAP2,TAFAZZIN,MLX,JADE2,ESYT1,KHNYN,DYNLT3,SMG5,TEF,DICER1,SIRT5,MLYCD,RYBP,TGFBR1,RHOQ,THY1,TLE3,ISCU,CBX7,LRRC8B,SEC14L2,TSPAN12,TRAF6,FAM174B,TUBG1,SH3BP4,UBE2G1,UCK2,WARS1,CORO2A,YWHAG,ZNF76,CDC42SE1,C15orf39,DHX33,NCLN,LCLAT1,FAM78A,POGLUT1,ST8SIA4,KLHL6,SMURF1,TTC7A,SLC4A10,RND2,KCNH7,ABHD6,NT5DC1,PPM1H,BAP1,LRFN2,PIP4K2B,TRMT5,GEMIN2,KIAA1522,HCN3,CNTNAP1,CAMSAP3,ZSWIM6,SHTN1,BLZF1,NCKAP5L,GPR107,PRKRA,RBAK,RBM24,C6orf47,STARD13,ADAM19,LPCAT4,BSN,MTMR6,DPP9,FIBP,PCSK7,SRRM3,NUMBL,MFHAS1,CYTH2,GTF3C3,DNAJB5,SULT4A1,SESTD1,VPS4B,BAG4,ZNF385A,IER2,NCOR2,SAMD10,PLCH2,FAM131B,SZRD1,FRMPD4,TOX,PHYHIP,IST1,DAZAP2,MIDEAS,RUSC2,TRIL,FBXW8,AP5Z1,CNNM4,CNNM1,RBM7,STX6,ANKRD13B,SPEG,HMG20A,TBC1D16,SPSB4,TOMM40,SEMA4F,SEMA4D,SEMA4B,NATD1,MXD4,GPR153,ZBTB11,FREM1,TSTD2,TOR2A,CPSF6,PCLO,WDR5,LZTS1,TP53INP1,ARSI,TRIB2,LIN28B,TMEM120B,ZDHHC8,INTS15,DDX54,KCTD15,RETREG2,DRAM2,CARS2,GALNT14,ARMC7,VPS37B,HPS6,SNX18,MFSD13A,CBLL1,ST6GALNAC6,CDR2L,UBTD1,VCPIP1,BCAN,PFN4,ANO3,DUS1L,ATL2,TMEM168,SH3BP5L,CSRNP1,SLC35A4,GORASP1,COPS7B,RMND5A,KLC2,PORCN,USP46,TRIM9,LYPD6,TMEM135,LBH,ZSWIM4,WIPF2
MicroRNA	mmu-miR-6914-5p		MirDB	9.882e-129	1.059e-124	4.901e-128	4.831e-127	304	559	ABL1,MBD6,ADARB1,ADORA1,ZFTA,ATP1A3,KIF1A,BCL9,PCMTD1,BYSL,DAGLA,CACNB1,CALR,CAMK2A,CCND2,CD34,ARHGAP33,CHRM1,CKMT1B,PLK3,RNF166,COX10,PM20D1,CRAT,PITPNM3,CTSO,CUX1,DHCR7,DHCR24,DLG4,DLX2,DNM1,HSDL1,ATN1,DUSP7,ZNF593,EFNB1,EPHB2,EPHB3,NCALD,ERF,EXTL1,EXTL3,FAM53C,ZBTB7A,FGFR3,HPCAL4,AGAP1,PYM1,LZIC,FUT7,GABRA3,GAD1,GJA5,TNRC18,TTBK1,GLIS2,AIFM3,FAM220A,RAPGEF1,SLC35B4,SPRYD3,ZNRF1,FBXO41,ATCAY,MICALL1,KIAA1671,IGF1R,CFAP74,SCRT2,ITGA5,KCNA2,KCNC1,LASP1,LRCH4,MAG,TPCN1,MAP3K10,FOXO4,MMP17,TMEM253,FAM131C,MDGA1,NAB2,NEFH,NFIC,NOS1,NPTX1,NUCB1,HECTD4,PCDH1,PCDHGC3,WNT4,PHF2,PIP4K2A,PIMREG,MIER2,GNB1L,FBXL19,PRKCA,PPP1R12C,CCDC92B,GATAD2A,PSMC4,CC2D1A,TMEM104,ALKBH5,PTHLH,SDHAF2,RAD9A,RAD23A,SAMD4B,TRIM27,SLC25A36,KIRREL1,EPHA10,ZNF444,RXRA,SPRED3,SEC14L1,RNF44,TBC1D22B,TMEM127,RALY,ANKRD13A,SLC6A7,SLC9A1,SMPD1,FSCN1,FAIM2,SOX1,SOX10,PSENEN,HIC2,CIC,STAT3,STX1A,FAM168A,ZFR2,ZC3H7B,PCDHGC5,TCOF1,JADE2,KHNYN,SMG5,AHCYL2,TEF,TARDBP,ICMT,CBX6,LRRC8A,DAAM2,MAPK8IP2,DDAH2,PLXNB2,CLEC2L,USP4,FKBP8,VEGFA,VIPR1,ZBTB17,SH3GLB2,SMARCAD1,RGMA,FAM78A,ATXN7L3,VPS37D,FCHSD1,RNPEPL1,UBE3B,TMEM63C,NSUN6,DPF1,CPNE2,KIAA2013,AMIGO1,TBC1D24,PNMA8B,KIAA1328,PIP4K2B,SYT13,CUL3,PITPNM2,ATRN,DIP2B,ISLR2,SEMA7A,PPFIA4,PRX,KHSRP,SPTBN4,B4GALT2,DLK1,LDB1,SYNJ2,SNURF,BSN,SDK1,RHBDL1,BORCS8,DHRS3,NUMBL,MAPKAPK2,TP53INP2,SLC9A3R1,CBY1,SUN2,BTF3L4,FXR2,ZNF316,SEC24C,GCC2,WSCD2,SDC3,FAM53B,RASL10B,FAM131B,RAB11FIP3,LDLRAP1,SNPH,ZBTB39,FBXO10,OXSR1,TPGS1,PDZK1IP1,SERF2,PLEKHA2,TRPV4,SEZ6,DENND4A,LAMC3,TBC1D16,RBM14,NXF1,MIEF2,NPHP3,KHDRBS1,STK36,ZNF777,BRPF3,SLC39A1,RPP40,CPLX2,SESN1,MMP24,HPGDS,EHD1,ADAP1,TPPP,TMEM119,RPP14,CDC42EP1,TMEM179,RAVER1,XNDC1N,CELF6,CELF5,YPEL2,C2CD4C,GABPB2,RBM14-RBM4,PEF1,DEXI,ZCCHC4,RTL4,TMEM86A,ZNF664,STRN4,REM2,SLC52A2,CHPF,RHBDF2,ZNF710,MYH14,TANGO2,DCAKD,RIN3,SGSM1,ST6GALNAC6,ANKRD54,SOCS7,NACC1,FAAP100,SCUBE1,TRIM67,TRABD,WNT10A,LHFPL4,XYLT2,ABCG4,FBRS,TTYH3,FBXL16,KLHL25,CIAO3,ERCC6L2,PLPPR2,ENGASE,CRTC3,HM13,FAM117A,WIPF2,SPRY4,SFXN3
MicroRNA	hsa-miR-4651		MirDB	1.055e-128	1.131e-124	5.23e-128	5.155e-127	322	620	ASIC1,ACOX1,ADCYAP1R1,ADPRH,OSBPL7,DLK2,BCL2L1,C1QB,DAGLA,CACNA1C,CABP7,DIRAS1,CALM3,CAMK2A,CAPN6,CDKN1A,CFL1,CHD3,CHRM1,COL9A2,COX10,CRHR1,FOXP4,PITPNM3,CUX1,SCRT1,CYP11A1,ZMIZ2,DLG3,SARDH,DMWD,NRIP2,DRP2,DVL3,TOR1A,ZBTB7B,EEF1A1,KLF16,EFNA2,CELSR2,ELAVL3,EPHA8,EPHB2,ERF,EXTL3,ZBTB7A,FASN,PPME1,ANKFY1,TRIM33,GABBR1,ERAP1,TTBK1,PPP1R9B,PRRC2B,MKNK2,GYS1,SPRYD3,UBE2QL1,NR4A1,HPCA,TXLNA,NKD1,HELZ2,ZFHX2,LRRTM1,EIF6,ITPKB,KCNC1,KCNC4,KCNJ12,BCAM,MAF,MAP1A,MAZ,MECP2,MEF2D,MFGE8,MGAT3,CIITA,FOXO4,MMP15,MNT,TMEM253,MSI1,MDGA1,NFIC,NFIX,NFKB2,ANKRD52,NOVA2,NRAS,NRGN,NUCB1,FNDC10,PBX2,PCDH1,PCDHGC3,PDE4A,GNG2,PFKFB3,SSH1,MIER2,SDK2,PPIA,ENDOV,PRPS1,PRRG1,SSH3,NECTIN1,NECTIN2,C20orf27,DPF2,RFX1,TRIM62,KLHL26,SYNJ2BP,TMEM63B,TPBGL,SPRED3,S100A1,SBF1,SCN2B,CX3CL1,CDC42BPG,SHB,AAK1,MYO18A,SKI,SLC48A1,RALY,SLC8A2,ELL2,SMARCD1,KDM2A,HMGXB3,SUMO3,CSGALNACT1,FAM219A,SAMD4A,WDTC1,ZCCHC24,KIF21B,SOX12,WAPL,UNC5B,IQSEC2,DDN,NFASC,C11orf87,HIC2,KDM6B,GRAMD4,RCC2,NCDN,STAT3,STX1A,FGD4,VAMP2,NXF3,SYP,SYT5,ZC3H7B,CLUH,MGRN1,PCDHGC5,JADE2,CRTC1,SMG5,TMBIM6,PIP5K1C,FBXO46,TFE3,NPTXR,CBX5,CBX7,RIMBP2,TTC9,MAPK8IP2,PATZ1,MKRN1,ZMYND8,SSBP3,PLXNB2,SH3BP4,UBTF,WNT7B,XRCC2,GPR137,FAM78A,PRDM11,NAV2,FCHSD1,MVB12B,RTN4,SMURF1,RSPRY1,KMT2D,MIDN,RND2,DSCAML1,FZD8,CASKIN1,FAM110B,PITPNM2,ISLR2,TEAD2,FOXO6,KCNAB2,ELP1,CASTOR2,SPTBN4,SHF,SLC41A1,DLK1,SYNGAP1,LDB1,BSN,UBE2M,ARHGEF1,NUMBL,PDLIM7,SLC9A3R1,DNAJB5,GGPS1,PARM1,PCYT1B,ZNF385A,CDC42BPB,CREB5,TBC1D10B,NSMF,SOGA1,ZNF516,PPP1R16B,IPO13,RASL10B,SZRD1,SMDT1,TM9SF4,PLEKHM1,SGSM2,MFN2,PTPN18,ACTR3,HIVEP3,ACTR1A,CNNM1,TIMM13,FLOT1,MTSS2,ANKRD13B,SLC43A2,DENND4A,HMG20B,KLF2,TBC1D16,MEX3A,VAT1,CARM1,HYOU1,TRIM3,NALF2,RAI1,ZMYND11,SEPTIN9,CPLX2,MMP24,TOR2A,MARCHF9,CDC42EP1,CELF3,OLFM2,NXPH3,RAVER1,ATXN2L,TUSC2,CELF6,CELF5,SDR42E1,CCDC39,ORMDL3,GIT1,C19orf53,NEXMIF,PARVB,DDA1,EPN1,FA2H,VSTM2L,SLC22A23,BCORL1,NKAIN1,IQSEC3,GTDC1,PRIMA1,KCTD17,ZNF710,SLC25A22,PIP4K2C,ST6GALNAC6,KCNIP2,FBXL18,ZNF703,ZC3H12A,SLC66A2,NACC1,WDR26,ABCG4,RHBDL3,SRCIN1,TTYH3,LIMD2,CMIP,GORASP1,SLC13A3,PCP4L1,RTN4R,ZSWIM4,WIPF2,ADAMTS10,SPRY4
MicroRNA	hsa-miR-92b:mirSVR_highEffct	hsa-miR-92b:mirSVR_conserved_highEffect-0.5	MicroRNA.org	1.105e-128	1.185e-124	5.477e-128	5.399e-127	388	861	ACADL,NCKAP5,CSMD2,CSMD3,ADAM10,ADCY3,ESCO1,ADM,ADRB1,ACAN,CDKL4,CNOT6L,ASPH,ATRX,ADGRB3,BAK1,BCAT2,PCMTD1,HCN2,OSGIN2,CA8,CAMK2A,FCHO2,CCNC,CCNG1,CCT6A,CDC27,CDH10,CHM,CLK3,COL11A1,KLF6,NOX4,FAM171B,CYYR1,CYLD,COG3,DDX3X,DMXL1,RNF141,DLST,NIBAN1,DUSP5,VPS36,EDNRB,ZC2HC1A,TM2D2,EGR1,KMT5B,ZNF706,ZDHHC2,ETFA,ERGIC2,RNF187,FHIP1B,SNAP47,RSRC1,DACT1,KIAA1109,POLK,ATP13A4,FMR1,HACD3,YIPF4,DNAJC30,VPS54,RAB14,TRIM33,ATP6V1H,ZNF605,OTUD6B,ABLIM2,GAA,SELENOT,B4GALNT1,RAB8B,KBTBD8,SIK1,GHR,GOLGA1,GPD2,GPM6A,HEXA,USP45,HIVEP1,MIER3,HNMT,TENT2,IDH1,IFIT2,RBPJ,ITGA6,ITGA5,KCNC4,KCNK1,KIF5B,LAMP2,PIKFYVE,LMO2,SMAD6,SMAD7,SMAD9,BCL11A,DNAJB9,ME1,LRP1B,MET,NR3C2,MOCS2,MPP1,MYO1B,BTLA,MYO5A,P2RY13,NDUFB5,NEFM,NEFH,NEO1,NOVA1,NRAS,NRF1,C21orf91,CLDN11,PCSK6,CDK16,PDE1A,PDHB,ATP8B1,PIGA,CCSER2,ANKIB1,JAKMIP1,PLS3,RWDD4,EXOSC9,ING3,RRN3,OTUD4,PPP1R12C,DAB2IP,DNAJB12,ASPN,TBC1D8B,TWF1,PTPRD,PTPRJ,PPP1R37,PEX5,STX17,FKBP14,RAD21,RAP1B,MBLAC2,SOBP,CCDC186,BSDC1,REV3L,LRRC8D,RGS3,ARMC1,RIT1,SETD5,LRRC1,ROBO2,TMEM143,RPE65,UBE2W,FBXW7,GPALPP1,TRAPPC2,MAP2K4,SRSF3,MED29,PHLDA1,RNF44,MYO18A,CNKSR2,ALKAL2,TRAPPC8,MFN1,SLC12A2,LMBR1L,WDFY3,PALLD,MAST3,PDZD2,SOX4,PDS5B,DCAF6,CAND1,MYNN,ZNF25,LRCH1,CIC,SNX13,EFR3A,RGL1,UBXN4,FAM120A,FGD4,ZFR2,SYPL1,SYT1,SYT4,TAF1,CAMTA1,ANO4,DYNLT3,SIK3,TEF,TESK1,FAM214A,TIA1,KIAA0825,KCTD2,MORC3,ARL2BP,TRAF3,TRIO,CD2AP,SGK3,UGP2,CHST7,VDAC2,ZNF711,ZNF24,CHCHD10,WRNIP1,TMEM167B,MFF,EVI5,FAM20C,RAB7A,AIMP2,RGS7BP,PHTF2,NR4A3,STAM,SLC25A16,SLC39A12,SLC4A10,ZNF287,CES5A,DSCAML1,REXO1,SLC12A5,FZD6,CRACD,ARID1B,ARRDC3,MARCHF4,FAM135A,MACIR,RIC1,NSMAF,FAM110B,DYRK2,PITPNM2,DPP10,GEMIN2,CHST1,FHIP2A,MIER1,STARD13,B3GALT2,C2orf69,GMPS,CDK5R1,PER2,SYNJ1,CACNA1I,WASL,KALRN,PAPSS2,MTMR7,CCNE2,EBAG9,SCAF11,MFHAS1,SOCS6,KLF4,TRIP11,INIP,NDST3,SLC39A6,ITM2B,NIPBL,ANAPC13,VPS4B,NEK7,CLIC4,DNAAF9,TMEM87A,SLC32A1,IBTK,CBLN4,ATRNL1,SOCS5,SAFB2,SENP6,ERC2,APPL1,BZW1,CHTOP,HDAC9,EPC2,SPOCK2,ARHGEF17,ZEB2,PLPPR4,G3BP2,DENND4B,ZBTB40,JOSD1,ANKRD46,CNNM4,CNEP1R1,FARP1,CNIH1,PLEKHA1,RGS17,PSMD14,KCNMB2,PCGF3,KLF2,BASP1,P3H3,ARFGEF1,RNF11,DNAJC2,NPTN,NPHP3,NSG1,PHTF1,TOB2,RNF115,SPIN1,PCDH11X,TSTD2,TENT4A,MAT2B,TPPP,VPS45,EXOC3,MSL1,MOB3A,FAM133B,SAMD8,C2CD4C,SMIM26,SVIP,SESN3,C16orf72,GPR180,ZFYVE21,SNX10,STRN3,CEP41,MAP7D3,SNX18,GGNBP2,PHC3,TAFA1,FNIP1,MIA3,NUBPL,MRPL17,CPEB4,ANO3,NPAS3,MOAP1,XYLT2,ABCG4,HERPUD2,ATG3,SUDS3,SLC25A32,DTX2,MFSD1,RMND5A,AIDA,BCL11B,CASD1,KCNT2,STEAP2,ANP32E,UBE2Z,C6orf62
MicroRNA	hsa-miR-137:PITA	hsa-miR-137:PITA_TOP	PITA	1.447e-128	1.551e-124	7.167e-128	7.064e-127	291	517	MBD6,ZC3H6,ADCY9,OSBPL8,AKT2,AMD1,SHROOM2,TRIM23,ARF6,ARHGAP5,CNOT6L,KCTD12,BNIP2,CA7,CACNB2,CAPN2,CDH12,FOXN3,CHM,AP3S1,COL11A1,RRM2B,CSE1L,CSNK1G3,CYYR1,MOB3C,CTBP1,DAG1,DDX3X,DR1,DUSP4,DUSP8,DVL2,ZBTB7B,EFNA3,MEGF9,METTL9,NAA20,ELAVL3,STK40,CYB5R4,EPHA4,ERBB4,FAM172A,PHF20,ESRRA,ETV5,ZBTB7A,FKBP4,RNF138,FOXC1,PRADC1,PCGF5,TRIM33,GALNT1,ARID4B,SIK1,GLIS2,GLS,GPD2,GRK6,PTPN5,HIC1,MIER3,HLF,DNAJB1,UBLCP1,SCRT2,INPP5A,KCNA1,KCNA2,MXD1,BCL11A,LRP1B,MECP2,MEF2A,MEF2C,RAB8A,MSI1,MYO1C,NAB2,NCK1,RCOR2,NEFH,NEUROD2,NFIX,NOVA1,YBX1,GXYLT1,C21orf91,FURIN,PAQR3,PDE1B,PLEKHA5,RWDD4,HMGCLL1,PPP1CB,LRRN3,PPP5C,PRKAA1,OTUD4,PRKAR2B,PKN2,DAB2IP,SWT1,WBP1L,SNRK,FNBP1L,PTGFRN,PURB,PXN,RAC1,RANBP2,OXR1,SLC6A15,TMEM33,APPL2,NKAPD1,PPP6R3,RPS6KB1,ATXN1,SCN1B,PIP4P2,SRSF6,PPM1E,CHD7,ST3GAL3,MLXIP,SLC1A5,ANKRD13A,SLC6A8,SLC6A9,SLC12A2,LMBR1L,FAM222B,FAM126B,KDM1A,SOX11,SRC,NFASC,SSR1,ERBIN,NXT2,CTTNBP2NL,STK3,UBXN4,ATP11B,PLCB1,SYT1,ANKRD12,TBCE,ZNF449,ACSL6,TCF3,SATB2,TCF12,RPGRIP1L,JADE2,ARHGEF18,AHCYL2,TFAP2A,AP4E1,TARDBP,THRB,SUZ12,LEMD3,CD2AP,TSN,UBE2G1,UBE2H,UGP2,SLAIN1,BRD1,RNF152,TMEM170B,ZNF148,AGPAT3,SLC30A4,EMSY,FAM78A,RGS7BP,HNRNPA3,PHTF2,YTHDF3,NCOA3,ABHD6,JDP2,RNF150,INTS2,SIPA1L2,WDR48,CUL4A,CUL3,PITPNM2,CALCOCO1,ZBTB4,CADPS,RBM24,SLC41A1,RAP2C,CTSF,CCDC126,DIPK2A,ARHGEF7,CACNA1G,BSN,WASL,MAP3K14,UBA3,BTAF1,MAPKAPK2,MED14,SOCS6,SLC39A13,B4GALT5,TAFA5,SLC4A7,BAG4,BAG2,FAM98A,ZNF385A,PNKD,CREB5,GORASP2,RIMS4,ZNF516,KDM4A,UBE3C,ULK2,SERBP1,ZFYVE16,RIMS3,YTHDC1,STK35,ZC3H11A,SV2A,OXSR1,HNRNPDL,EDIL3,PPP1R14B,CTDSP2,RBM12,MBNL2,CNEP1R1,EIF1,RCAN2,KCNMB2,SLC43A2,IKZF1,SEC23A,SPTLC1,SLC35A1,TRIM3,CELF2,AHCYL1,GPR162,PPARGC1A,BLCAP,LUZP2,ERP29,TENT4A,CPSF6,ABHD2,HAPLN2,MAPK1IP1L,SAMD8,FAM76B,CPNE8,TMOD2,VKORC1,TMEM229B,NKAIN1,DHX40,ZMAT4,QSER1,NAA25,RELL1,EFHC2,STAC2,XPO4,AKTIP,SETD7,GIGYF1,MGAT5B,ATPAF1,FHIP2B,MARCHF7,AIDA,RAPH1,TMEM135,TMX1
MicroRNA	mmu-miR-6369		MirDB	1.651e-128	1.769e-124	8.172e-128	8.055e-127	318	607	MBD6,SLC25A25,ADCYAP1R1,ADM,ADORA1,OSBPL8,APBA1,ATG4A,ATP6V0A1,BMPR2,POLR3D,DAGLA,CACNA1C,DIRAS1,CAMK2B,CAPN2,SAMD11,ENTPD6,CDC27,CDH7,CDKN1B,CISH,CLCN3,PLK3,COL11A2,KLF6,CRAT,CREBL2,MAPK14,CSK,KLHDC3,CST6,HDGFL3,GUCD1,DHFR,DUSP8,TMTC1,FSD1L,SEPSECS,EIF4G2,DMTN,PHF20,TMEM69,REEP2,MRPS17,TMEM164,AMOTL2,POLK,RNF138,MED10,CISD2,PGAP4,SLC25A39,SELENOT,GAD1,NADK2,GFER,GFPT1,ZBTB37,GMFB,KMT5C,GRIA3,RNF165,GTF2E1,TMEM209,H2AX,ABHD13,HIC1,UBE2K,NDST1,ALG2,CFAP74,ITGA4,KCNB1,KIF2A,KPNA3,LPL,LRP4,CHIC1,MECP2,RAB8A,MGAT3,MAP3K9,FLCN,NCL,NEFM,ANKRD52,NOVA2,SFXN4,TMED8,KCNK10,CDK16,PDE1A,PER1,PFKL,PIM1,PIK3CG,PLEC,PLOD2,RC3H2,UBALD2,MAPK7,DNAJB12,PSAP,PSKH1,RPP25,PTPRD,ABITRAM,PTPRF,TMEM167A,RALA,RAP1A,RAP1B,RASA1,RBM3,TMEM161B,SAMD4B,RFXAP,RNF2,APPL2,SMU1,CCDC25,RSAD1,STRADB,SDF2,CASC3,OTUD5,DLGAP4,AAK1,TASP1,LMTK2,DDX51,IWS1,RUFY2,LUC7L,LMBR1L,SMARCA4,SMARCD1,PLCH1,FSCN1,SAYSD1,XPO7,KIF21B,DHX36,EMC1,SPAST,MBOAT1,PPP2R2D,AVL9,CBWD1,HIC2,NEK4,ABRAXAS2,ZCCHC14,MED22,NUP210,SYP,OTUD3,TAF5,ANKS1A,ACSL6,OBSL1,MAU2,ATP13A2,ABCB9,TMEM9,TNS1,TOP1,C9orf85,TPMT,ZMYND8,GFUS,TMEM245,VAV2,NSD2,ZNF8,AGPAT3,DHX33,GAL3ST3,NAV2,MIDN,ELL,ZNF287,SYS1,PPM1H,KIAA2013,TBC1D24,CNOT6,ESYT2,ODF2L,LRFN2,AARS2,SEMA6A,SYT13,RASAL1,GNPAT,DYRK2,RANBP10,OGT,DPP10,AGPS,SHTN1,BLZF1,RAP2C,CADM3,CD164,PER2,HIP1R,RHBDL1,BTAF1,SART1,SMC3,RSBN1L,MAPKAPK2,RHOU,NEMP2,GGPS1,USP49,SPTLC2,IPCEF1,CHD5,PPP1R16B,SLC25A44,ERC2,RASL10B,GGA1,RUBCN,MLEC,LZTS3,JADE3,MATR3,RGP1,B3GAT3,PLPPR4,AP5Z1,RABGAP1L,ARHGAP44,CCDC157,SH2B3,RNF41,STX6,C17orf49,SAP18,PAK4,SCML2,MEX3A,DLC1,KRT222,GORAB,ZER1,ZSWIM7,SEMA4B,AGPAT1,TRUB2,FUT9,TMEM151A,NFAT5,AHCYL1,NEU3,PPP1R13L,SESN1,ARID5A,MMP24,KIAA2026,BRD8,EHD1,CCNI,CCDC85B,TLK2,B4GAT1,TOR2A,TMEM121B,ZXDB,RAB43,C2orf72,SAMD8,DLL1,C2orf68,SFXN5,IFFO2,SVIP,VGLL3,PRXL2B,ZCCHC4,LGALSL,TMEM38A,NME7,SLC39A3,MBOAT7,FBXL15,ZXDC,ZNF322,CSPP1,PLPPR3,KCNIP1,RMI1,FBXL18,ZNF703,MIA3,TRIM67,SPHKAP,TGS1,SLC46A1,IFIH1,SEMA4A,SRCIN1,TTYH3,EBF2,PLPPR2,YTHDC2,ACVR1C,MRPL1,REEP1,PTDSS2,INTS3,TXNDC5,RNF170,CITED4
MicroRNA	hsa-miR-182:PITA	hsa-miR-182:PITA_TOP	PITA	1.652e-128	1.77e-124	8.172e-128	8.055e-127	279	479	ADAM10,ADCY6,ADD3,ADRA2C,OSBPL10,ARCN1,ARF4,ARHGAP5,ARHGDIA,ATP1B3,FAM43A,PCMTD1,BDNF,ZFP36L1,CACNA1C,CALM1,CBFA2T3,CD47,SEPTIN7,PHF13,CEBPA,CFL1,FOXN3,SLC31A1,CREB1,DMXL1,TMEM47,AMMECR1L,DLG2,DLG3,DUSP1,EFNB2,APH1A,EGR3,CEP83,EIF5,ELAVL2,CTTN,EPAS1,NCALD,PAIP2,MECOM,EZH1,FGF9,VEGFD,FOXF2,FOXO3,FMR1,FOSB,FOSL2,OTUD6B,L3MBTL3,GK,GMFB,GPC1,LPAR4,GRIA3,GRM4,GRM5,ZNRF1,ABHD13,IGF1R,KPNA3,KTN1,MARCKS,SMAD1,CHIC1,MEF2C,MEF2D,MEIS2,MET,MLLT1,NAP1L1,NKX2-2,NKX3-1,NPM1,NPTX1,NRAS,NRF1,GXYLT1,OCRL,DCUN1D1,DENND6A,PAFAH1B1,PC,PCDH8,PCMT1,RETREG1,HMGCLL1,WDR44,DLL4,PPP1R2,PPP3R1,PKN2,ASPN,KCTD1,FNBP1L,PTCH1,BPNT2,TMEM145,PARPBP,RAC1,RALGDS,RASA1,OXR1,KDM5A,RDX,ARMC1,MSL2,RLF,ABCE1,ROCK1,UBE2W,FBXW7,SLC39A9,SLC35C1,SC5D,ATXN1,RRAS2,SRSF6,RNF44,PPM1E,SHC4,HIF1AN,WDR47,SEPHS1,ELL2,DOK4,SLC18A2,TMEM68,PLCH1,PALLD,FAM126B,UNC13A,SOX2,PDXDC1,ZCCHC24,SOX11,SP3,SETX,SPTBN2,SRC,TNRC6B,DCUN1D4,ZCCHC14,ADAMTS18,SYPL1,CAMTA1,FBXW11,SATB2,MLX,COTL1,MOSPD1,KCTD2,MORC3,TNS1,CORO1C,CD2AP,BMT2,UBE2A,VAV2,VLDLR,YWHAG,FEM1C,SLC30A1,CADM2,FAM78A,EVI5,FZD5,RTN4,SLITRK4,RALGAPB,SHOC2,CUL5,FAM171A1,ARL5B,GPR68,ELL,ESS2,CNOT6,SHROOM4,ARRDC3,PDZD4,DYRK2,SLAIN2,DENR,KLF7,NUMB,STARD13,B3GALT1,SNX4,SNAP23,PYGO2,PRPF4B,JAZF1,ARHGEF2,XPR1,ELAPOR2,SOCS6,VAMP3,TXNL1,NMT2,TNFAIP8,MAP4K4,DCAF12,SLC4A7,BAG4,MYRIP,CLOCK,PREPL,WTAP,CHMP2B,IBTK,AATK,TENM4,CEP135,ERC2,LSM14A,UBE3C,WIPI2,RNF144B,MYADM,RIMS3,DAZAP2,OSBPL2,NUAK1,ACTR2,NAMPT,MBNL2,WASF2,RBM5,RGS17,KCNMB2,SLC43A2,ZMPSTE24,FAM91A1,PCGF3,CITED2,IVNS1ABP,MOB1B,PEDS1,NALF2,CHL1,AHCYL1,NCKAP1,FRS2,RAB10,TOX3,YWHAQ,UBE2Q2,TMEM115,TOPBP1,CELF6,ZFAND4,FAM133B,SPOPL,VGLL3,TP53INP1,KLF15,TAGLN3,IER5L,TMOD2,SGMS1,BHLHE41,ALG11,ZMAT4,QSER1,MCMBP,SOCS7,MINDY3,PGAP1,LRRC4,IRF2BPL,INTS5,SETD7,FHIP2B,RMND5A,TRIM8,WIPF2
MicroRNA	mmu-miR-742-3p		MirDB	1.687e-128	1.808e-124	8.341e-128	8.222e-127	298	540	SDE2,ACTB,ADAM10,AGL,BCL9,CACNB4,CALB1,CBFA2T3,CCND2,CD37,CD53,CETN2,CHD1,SYNPR,KLF6,FOXP4,CSNK1D,RAB33B,CYLD,FAM107B,HSDL1,DR1,ARID3A,SPTSSB,YBX2,EFNB1,EFNB2,GOLGA7,EIF4A2,KCTD3,EIF4G2,CCDC17,TCEAL9,EXT2,GASK1B,WAC,ZNF394,HPCAL4,SFMBT1,CTDSPL2,EIF1AD,PHF6,PHOSPHO2,GABPA,GABRA1,GABRB3,GHR,GLS,GRIA2,SFT2D3,HELLS,HNRNPA2B1,PALM2AKAP2,ALG2,IGBP1,DNAJC14,INSM1,ITGA6,KCNJ16,KPNA1,TNPO1,PRSS35,LRATD1,LAMP2,PIKFYVE,LTBP1,LTBP3,M6PR,SMAD2,MAP2,MBNL1,BCL11A,MEF2A,MEF2C,KITLG,NR3C2,HS6ST3,MYO5A,NCAM1,PGM2L1,NEO1,CNOT4,NPPC,NPTX1,OAZ1,OPHN1,C21orf91,PAFAH1B2,CYCS,PAK2,PDCL,PCDH8,PFAS,PFKFB3,PFN1,XRN1,ZDHHC13,RWDD4,TMEM106B,PPP2R2C,PPP2R5A,PPP3R1,OTUD4,PRKAR2B,PRPS1,BORCS6,GATAD2A,PTGFRN,ALKBH5,PTPRJ,RAB2A,RAD21,RAP1A,RAP2A,SOBP,RBM3,RBMS1,ARMC1,PRMT6,RIF1,SLC25A36,RORA,ACER3,YOD1,SCN2B,ETNK1,SRSF6,SFSWAP,OTUD5,CDKN2AIP,DLGAP4,AAK1,PNRC2,MON1B,MAPRE1,SMARCD2,OCLN,FAM126B,KDM4B,SP3,EMC1,AVL9,TNRC6B,SSR1,ERBIN,NCDN,GPD1L,CEP68,PLCB1,ARC,PHLPP1,BOP1,TAF13,WSCD1,PSD3,TEF,ANKH,SIRT5,MOSPD1,AP4E1,THRB,TLR4,TMX4,SUZ12,TNS1,TPH1,NR2C2,KLHDC2,LEMD3,ORC3,TRPC1,DIPK1B,TSN,RABGAP1,UBE2V2,VRK1,CLIP2,ZNF711,TMEM170B,TM9SF3,ZSCAN26,ZKSCAN8,ZMYM2,DUS3L,SLC30A1,PTP4A1,CCDC47,ANKDD1B,ANKMY2,PAK5,CCDC6,KDM5C,RNF150,BEND6,RELCH,PPFIA2,KIAA1549,ZSWIM6,AGPS,BLZF1,RAB11A,INPP4B,SDK1,CDKL2,PTBP2,RABEP1,DEDD,PTER,CNOT8,PPIG,RAB28,ASB6,VPS4B,BAG3,ATL3,RNF14,IQCB1,PPP1R16B,RAB11FIP5,PHF14,CHTOP,FAM131B,WIPI2,USP34,EPC2,LONRF1,MATR3,ISM1,FBXL5,PLPPR4,G3BP2,ABI1,SH2B3,ACTR2,TSPAN3,ANKRD46,PDIA6,SERF2,PLEKHA1,HNRNPR,FAM91A1,GORAB,RBM14,ENOX2,SEMA4F,USP16,CTCF,ST6GALNAC4,ZBTB11,OGA,NFAT5,AFF4,TTC39B,GLS2,COQ2,ARID5A,KLHL20,SUB1,RALBP1,TOX3,TSTD2,RAB35,DNAJB4,TMEM119,SOX21,ZHX1,GTF2H5,SAMD8,C1orf146,C16orf72,ZDHHC21,POGLUT3,NEXMIF,TSEN34,TTPAL,TCTN1,SCRN3,NIPAL2,PHC3,HSBP1L1,VCPIP1,SLC66A2,TRIM67,SPHKAP,DMRTA2,PRDM16,GOLPH3,GLCCI1,MOAP1,C17orf75,IRF2BPL,TMEM18,TBC1D15,RAPH1,VOPP1,CSRNP2,WNK3,CCDC148
MicroRNA	hsa-miR-664*:mirSVR_highEffct	hsa-miR-664*:mirSVR_nonconserved_highEffect-0.5	MicroRNA.org	1.828e-128	1.959e-124	9.035e-128	8.906e-127	408	940	ACADVL,ACVR2A,ZC3H6,ADD1,PLIN2,APC,APP,ARF3,ARL2,ATP1B3,KCTD12,BNIP3L,CASP3,SERPINH1,CCNF,CCNH,CD34,SEPTIN7,CDC27,CLGN,CHD1,CP,CSNK1A1,UBXN2A,CTBS,PNPLA8,DGKB,DDX3X,HDGFL3,DLX5,RAB39B,CLNK,RPS6KL1,NRIP2,DPYSL2,ATG10,DUSP7,MRPS7,SETDB2,PACRGL,MECR,PHF20L1,JPT1,NAGPA,EPHA8,SPNS1,ERBB3,VRK3,ETFA,ETFDH,EXT2,HDHD2,SNAP47,DACT1,ZNF644,GPC4,COMMD10,FGF12,FGF14,POLK,FOXF2,ANKFY1,FMO5,AZIN1,OTUD6B,L3MBTL3,GABPA,SLC16A10,GABRB1,SPIRE2,GALNT1,ARID4B,SANBR,GCNT2,GGCX,GLS,INSM2,USP30,CCDC142,HAVCR2,GTF2A2,ADO,POMGNT2,SLC35B4,HEXB,UBE2K,HMGB1,HNMT,HNRNPA2B1,FAM76A,STARD4,IDH2,PALM2AKAP2,IFRD1,JCHAIN,STON2,IL1RAP,INHBA,ITPKB,KCNA5,KCNN1,VWA3B,LRATD1,LGALS8,TXLNB,LMAN1,CAPRIN1,MAP4,MBNL1,MOCS2,BORCS7,MYB,NCAM1,NDUFA6,ZNF467,NFATC3,GSAP,CHAMP1,CLDN11,PCSK6,PAFAH1B2,PAK2,PAQR3,PDE1B,PFN2,PLEKHA5,PLEK,APBB1IP,USP53,EXOC6,DNAJC18,PPARD,PPM1K,MINDY2,PPP1R2,PPP1R10,RBFOX1,PRKACB,SLC35F2,PROS1,KCTD9,PSAP,TRPM7,ANKRD49,CC2D1A,CNTLN,SLC66A1,ADPRS,PARPBP,RAB5A,PTCD3,RALB,RAP1B,RASA1,MAGOHB,TMEM39B,SLC6A15,MTPAP,RGS3,RNF2,SLC38A7,PHF10,RPL28,RSAD1,RPLP0,ABHD10,IMPACT,LGR4,RXRB,SDCBP,SDHC,SRSF3,SRSF7,RHOBTB3,LRRC40,TBC1D22B,NLGN1,SLA,SACM1L,ANKRD13A,SLC16A1,SLF2,FAM222B,CNKSR3,VPS35,HLTF,RCOR3,C9orf72,CSGALNACT1,SAMD4A,SOX3,KIF21B,ZSWIM8,SP4,CUL9,TAB2,RO60,MYNN,SSR2,RABL3,LRCH1,HSPA13,CCDC66,FAM120A,RAB5IF,ACSBG1,SLC50A1,SUPT6H,ZFR2,VAMP2,PRRT3,ADAMTS18,SYT1,MTCL1,DDHD2,ALG1,ANO4,EHBP1,DMXL2,VPS72,PCDHA4,TEX15,NCAPH,AP4E1,FAM214A,TGM2,SLC35A3,ABCB10,TLN1,KCTD2,DNPEP,NR2C1,CCNDBP1,ORC6,MKRN1,SGK3,PRKD3,CADM1,UBE2N,CORO2A,CLDND1,RICTOR,SAR1A,ZNF3,ZKSCAN1,TCEAL7,MRPS22,KIF15,CHPT1,GPATCH11,AIMP2,RGS7BP,SEM1,SLC39A10,DPH6,CUL5,SSPN,SLC4A10,GAN,SENP7,HACD4,BRWD3,SCAF4,CRACD,RNF150,ARHGAP31,MACIR,MRTFA,CUL3,SLAIN2,RELCH,MCFD2,KIAA1522,ZBTB4,DGKZ,ZSWIM6,BLZF1,NCOA5,SHF,KLF7,MARK4,GATAD1,LRRC28,EIF3I,TNFRSF25,CCDC126,MTMR1,DIPK2A,CDC16,JAZF1,BCL10,TCEAL8,BTAF1,SYT7,NEMF,FIBP,SCAF11,RSBN1L,NOLC1,DLG5,SOCS6,TXNL1,MSANTD3,C12orf29,POU2F3,NIPBL,ARHGEF6,ATG5,SLC4A7,CNOT10,ZFP28,KANK2,ANKRD44,LRRTM2,MACROD2,SENP6,ERC2,PHF14,FAM53B,NOS1AP,BOC,WSB1,ZSCAN12,TBC1D5,IST1,JAKMIP2,GINS1,CRYZL1,HS3ST2,ACTR3,RASGRP1,NAMPT,LPCAT3,NME6,CALCRL,ZKSCAN4,GDF11,KCNMB2,SLC43A2,PXYLP1,SEC23A,SPTLC1,RANBP6,COPG2,SMC2,P3H4,POLR3F,NPTN,NFAT5,YME1L1,DENND2A,TUBGCP4,PPP1R13L,CCL27,SUB1,PCDH11X,LUZP2,HNRNPLL,TLK2,MARS2,TRIOBP,HIBADH,MAP4K5,DDX20,ZHX1,EXOSC8,GUF1,SHPRH,MMGT1,SMAP1,ZFAND3,FBXO27,TRNP1,C2orf81,PSMG4,AAMDC,SPCS1,N6AMT1,ALDH1L2,FCRLB,ZNF664,CCDC122,GPR180,MRPL57,METRN,ZFYVE21,TMEM38A,NAA16,GALNT14,PANK3,ZYG11B,KATNBL1,CARF,GEMIN6,MCMBP,EDC3,MRPL17,CEP70,TNKS2,GOLM2,AKTIP,DCLRE1C,EEPD1,EBF2,TMEM135,INTS3,DENND1B,GALNTL6
MicroRNA	hsa-miR-6870-5p		MirDB	2.165e-128	2.32e-124	1.07e-127	1.054e-126	330	649	ASIC1,ACTB,ELFN2,OSBPL5,APBA1,BIRC2,ARF5,ARRB2,LYNX1,KCTD12,KIF1A,AUP1,BMP1,BMP6,ZFP36L1,ZFP36L2,MYRF,CACNA1A,CABP7,DIRAS1,CALM3,CALR,CBFA2T3,TLCD4,AP2M1,COL9A2,MINK1,CREB1,CRHR1,FOXP4,SH3BGRL3,CUX1,CXADR,DOHH,DNAL1,DCX,ZMIZ2,DNM1,DMWD,DYNC1I2,ATN1,DUSP8,DVL3,FIS1,ZBTB7B,PHC2,TMTC1,CELSR2,METTL9,COQ4,ELAVL3,EPB41L1,EPHA8,HGH1,BET1L,ZBTB7A,TAOK3,TMEM164,FOXC1,AGAP1,AGAP2,FPGS,MIEN1,NSG2,RAB11FIP4,JPH4,KAT2A,GDI1,GMPR,PPP1R9B,GRIN1,ZNF496,GSK3A,PRPF38A,UBE2QL1,CADM4,HMGA1,HNRNPU,DNAJB2,IGSF3,FAAP20,SHISAL1,C5orf24,DNAJC14,IL13RA1,ITGA3,KCNC3,KCNK3,KCNQ3,KRT1,LRP4,LSAMP,BCAM,M6PR,MAP1A,MCC,MECP2,MEF2D,MAP3K9,MLLT6,FOXO4,MNT,CCDC71L,NEUROD2,NFIC,NFIX,ANKRD52,NOVA2,CDK18,PDE4A,PDE1B,PIK3R2,CCSER2,C11orf71,POU2F2,GTPBP2,PTPA,PPP2R5E,PRKACA,PRKCA,LEPROT,MAPK9,MAP2K3,PSAP,DEF8,PTHLH,RPP25,NECTIN1,RAB3A,RAB5A,RABGGTB,SLC25A42,SOBP,SAMD4B,BSDC1,APPL2,P3H2,TMEM63B,LRRC59,SPRED3,CX3CL1,MAP2K4,MYO18A,ST3GAL2,CLSTN1,SLC48A1,SLC4A2,SLC8A2,MAP7D1,SLC9A1,SHANK2,SMARCC2,KDM2A,INAVA,WDFY3,CNOT1,UNC13A,FAM219A,HR,SOX4,PPP2R2D,SIPA1L3,IQSEC2,SARM1,SREBF2,SRF,TNRC6B,NFASC,SSTR5,ST13,NCDN,STAT3,STAT5B,METAP1,STK11,SUV39H1,VAMP2,PHLPP1,TASOR,MGRN1,KIAA0930,LARP1,CRTC1,PIP5K1C,COTL1,CBX5,TLE3,MEPCE,DAAM2,RBFOX2,FAM174B,UBTF,FKBP8,USF2,MTCH2,VAV2,WNT7B,XKR6,PANX2,ATP6V0E2,GPR137,ZNF202,LCLAT1,VPS37D,YIPF6,CAMK1D,KMT2D,SF3A2,DPF1,KDM5C,PRR12,HECW2,CC2D2A,PLA2G6,NLGN2,CCDC97,SPOP,RANBP10,ARHGAP23,CNIH2,CNTNAP1,CASTOR2,PDXK,PDLIM4,LRRC28,TNFSF12,NAPA,DLK1,SYNGAP1,JAZF1,BSN,H1-10,KALRN,CTDSP1,SPAG9,PRC1,SYT7,MTA1,MAPKAPK2,CYTH2,SLC9A3R2,SLC9A3R1,WIZ,PPT2,TM9SF2,NRXN2,FADS2,SOX13,SH2B1,TBC1D10B,NOL4L,SOGA1,PLCH2,RIMS4,SDC3,GPSM1,FAM131B,SZRD1,TCAF1,SNPH,LZTS3,SPOCK2,FBXO2,KLHL3,FBXW8,FBXO10,SV2A,XYLB,SCAMP2,ATP9A,SERF2,MTSS2,ANKRD13B,CDK2AP2,MEX3A,STRADA,SEMA6B,NEBL,CAMKK2,TMEM151A,NFAT5,NALF2,MMP24,RUNDC3A,MOCS3,AFAP1,TMEM179,CELF3,ZDHHC15,CELF5,MOB3A,MEIOSIN,C2CD4C,GABPB2,KLF15,TSPAN33,TMEM120B,DDA1,SLC39A3,NKAIN1,CHPF,PRRT2,DIPK2B,SGSM1,ADAL,CDR2L,NACC1,ADAM33,NEUROG2,MISP3,STAC2,PHOSPHO1,TSGA10,CMIP,GRIP2,ZNF579,PLPPR2,RUSF1,ILRUN,TSPAN11,BARHL2,ZNF513,TMEM198,INTS3,FAM117A,URM1,NIPA2,UBE2Z,ADAMTS10,SASS6
MicroRNA	mmu-miR-32-5p		MirDB	2.241e-128	2.402e-124	1.107e-127	1.091e-126	300	547	NCKAP5,CSMD3,ADAM10,ADCY3,RNF157,KLHL29,OSBPL5,OSBPL8,FUNDC2,TRAK2,ATRX,BCAT2,PCMTD1,HCN2,BMPR2,BRAF,C3AR1,FCHO2,CBFA2T3,CCNC,CNTN1,NOX4,CUX1,DBT,COG3,C8orf34,DDX3X,DMXL1,GNPDA2,DUSP6,E2F3,KMT5B,GOLGA7,EIF4G2,RAB9B,ERGIC2,EZH2,FHIP1B,KIAA1109,POLK,FKBP1A,FMR1,YIPF4,FOSL2,ING5,VPS54,RAB14,AZIN1,RAB8B,SIK1,GFPT1,GLRB,GOLGA1,PRRC2B,GPM6A,MKNK2,GPS1,GRIA3,GRP,ABHD13,HIVEP1,HNRNPU,TUBGCP6,C5orf24,RBPJ,ITGA6,ITGA5,KCNA1,KCNA2,KCND2,KCNJ3,PIKFYVE,SMAD7,BCL11A,DNAJB9,MEF2D,TPCN1,ATXN3,MPP1,MYO1B,MYH9,MYO5A,P2RY13,TRIM65,NDP,NEFM,NEFH,NEK1,NFIX,NOTCH1,NOVA1,NRF1,C21orf91,CLDN11,PCDH9,CDK16,ATP8B1,PIK3CA,XRN1,PUS7,DDIT4,PRKAA1,PRKAA2,PRKAR1A,OTUD4,PRKAR1B,PRKAR2B,MAPK8,MAPK10,PPP1R12C,ZNF280D,TWF1,PTPRD,PTPRJ,PPP1R37,STX17,RAD21,RAP1B,BSDC1,REV3L,RFX1,RGS3,ARMC1,SLC25A36,ROBO2,RORA,ASXL2,UBE2W,FBXW7,RRBP1,ATXN1,ATXN7,SDC2,MAP2K4,RNF44,MYO18A,ATG14,NLGN1,CCDC141,SLC6A1,KIFAP3,SLC12A2,LMBR1L,H2AJ,WDFY3,DAAM1,FAM126B,SNX2,PDZD2,PDS5B,SOX11,DCAF6,AVL9,ERBIN,CIC,SNX13,EFR3A,ANKRD28,FNBP4,DYNLT3,TEF,PIP5K1C,TFDP2,RIMBP2,TTC9,MORC3,RBFOX2,DDX58,TRIO,CD2AP,SSBP2,SSBP3,SGK3,UGP2,WRNIP1,CADM2,NT5M,EVI5,FAM20C,SMURF1,PHTF2,NR4A3,ZNF287,FUNDC1,DSCAML1,SLC12A5,ARID1B,ULK1,ARRDC3,FAM135A,MACIR,RIC1,NSMAF,PITPNM2,DPP10,PIK3R3,FANCM,FHIP2A,CASK,SPTBN4,SLC41A1,STARD13,B3GALT2,ADAM19,PER2,SYNJ1,CACNA1I,CACNA1H,WASL,CCNE2,MFHAS1,KLF4,SNAP29,SLC9A3R2,GCA,TMEM184B,NIPBL,SESTD1,DNAAF9,PNISR,TMEM87A,SLC32A1,ANKRD44,IBTK,NOL4L,NSMF,GLCE,SOCS5,APPL1,EPC2,ARHGEF17,ZEB2,PLEKHM1,G3BP2,DENND4B,RABGAP1L,JOSD1,OXSR1,NR1D2,CNEP1R1,FARP1,PLEKHA1,RGS17,CHSY3,GDF11,PCGF3,KLF2,SCML2,P3H3,PAIP1,EXOC5,NFAT5,TTC39B,TOB2,AHCYL1,ARPP19,CPLX1,SLC16A12,PCDH11X,TENT4A,MGLL,ZDHHC15,PAXBP1,LIN28B,LGALSL,NANOS1,GPR180,MIS12,ZFYVE21,STRN3,CEP41,GALNT14,PANK3,TTLL7,ZFHX4,HPS6,SNX18,PIP4K2C,GREB1L,PHC3,TAFA1,FNIP1,MIA3,CPEB4,LRRC4,XYLT2,ABCG4,HERPUD2,LHFPL3,GRIP2,SLC25A32,DTX2,RBFOX3,AIDA,BCL11B,DENND1B,ANP32E,UBE2Z,WNK3,ISCA1
MicroRNA	mmu-miR-148a-3p		MirDB	2.653e-128	2.844e-124	1.31e-127	1.291e-126	287	505	ABCB7,ADAM10,TRAK2,FAM43A,BCL7A,TSPO,FCHO2,CBLB,CCKBR,CCNF,CDH7,CDKN1B,CHD1,CHUK,SLC35F3,CNR1,COL4A1,KLF6,CSF1,CUX1,GADD45A,DMXL1,HDGFL3,DLG2,DLX1,DNMT1,DPP4,DUSP1,ST8SIA3,EFNB2,ELAVL2,ELAVL4,ELF5,EPAS1,EPS15,GLRX5,PHF20,ESR1,NT5C3A,ETS1,GASK1B,SNX7,FGF12,VEGFD,USP48,ARAP2,MAF1,FMR1,BTBD10,RAB14,MBIP,NEURL4,SIK1,USP32,GMFB,GPD2,GPM6A,PDIA3,MFSD2A,GTF2H1,MIGA2,FAM104A,ZNRF1,HIVEP1,AGFG1,DCP2,IDI1,TXLNA,RGS8,C5orf24,INHBB,ITGA5,ITGB8,KCNA1,KPNB1,TNPO1,LRP4,LTBP1,MXD1,SMAD2,MAF,MANBA,BCL11A,MDM4,PANK1,MECP2,MGST3,MAP3K9,MLLT6,MMP15,MNT,MYBL1,MYO9A,PGM2L1,NOVA1,NPTX1,NRAS,NUMA1,ERRFI1,PAPPA,SLC26A4,DGCR8,PRIMPOL,RC3H2,INO80,FBXL19,PPP1R10,PRKAA1,OTUD4,PRKCZ,PSMB6,MTMR10,USP47,ARL8B,ROBO2,UBE2W,PI4K2A,TMEM63B,TPBGL,CSGALNACT2,ATXN1,ETNK1,MRAS,SGCB,LMTK2,ATG14,CHD7,PPP6R1,SKP1,RPH3A,SLC2A1,DENND4C,BTBD3,TRAK1,LMBR1L,SMS,USP33,SOS1,SOS2,SOX11,EOGT,CAND1,ACTR10,CDK19,RO60,SSR1,LRCH1,CTTNBP2NL,RCC2,SLC35D1,STX3,ARL6IP1,BCAP29,ADAMTS18,MTCL1,TAF4,CLUH,TBP,TTC28,TCP1,ZDHHC17,DICER1,MOSPD1,TFRC,GPCPD1,TMSB4X,TPM2,DDX58,TRPC4,HEPACAM2,BMT2,UBE2D1,CADM1,UBE2D3,NSD2,WNT1,WNT10B,RICTOR,TMEM9B,YWHAB,ZNF24,EML2,C1GALT1,RGMA,BRPF1,USP7,NAT14,RNPEPL1,UBE3B,UBXN8,STAM,ACTR3B,CUL5,JPH3,PICALM,NT5DC1,CNOT6,HECW2,ARRDC3,STX7,ARHGAP20,DOCK6,FAM135A,MACIR,GNPAT,SLAIN2,RELCH,PIK3R3,TNRC6C,MIER1,CDC14A,TIMM29,RBM24,PEA15,STARD13,CDK5R1,SYNJ1,WASL,BTAF1,NAALADL2,ATG12,DYRK1B,SCAF11,ELAPOR2,NOG,BCL7B,SRSF11,KLF4,SLC39A13,B4GALT5,PLAA,SLC24A2,PARM1,SESTD1,MACROH2A1,NOL4L,GLCE,DYNLL2,SLC25A44,APPL1,SZRD1,PHACTR2,MLEC,KIAA0232,ISM1,ARHGEF17,TOMM70,OXSR1,DNAJB6,UBE4B,HMG20A,CAMSAP1,IVNS1ABP,TXNIP,NPTN,FUT9,BBC3,TTC39B,ARPP19,ZNF274,ARFIP1,GPKOW,AHDC1,RAB10,BLCAP,PNPLA6,RALBP1,TNRC6A,WWP1,NR2C2AP,ANKRD45,TP53INP1,LGALSL,SGMS1,CBLL1,PHC3,PHAF1,GFRA4,SMIM12,TTYH3,CERK,RMND5A,FNDC4,YTHDC2,RFX7,CCDC71,BARHL2
MicroRNA	hsa-miR-3123		MirDB	4.825e-128	5.171e-124	2.381e-127	2.347e-126	365	777	ACVR2B,ADCY5,MYSM1,GALNT13,KLHL29,TMEM123,AMD1,ARF3,ASPH,ATM,KCTD12,CA8,CALM1,CALU,CASP8,CCNC,CCND2,CTSC,FOXN3,COX10,CTSO,CYLD,PUS3,CYP51A1,DBT,C8orf34,PET117,DDX5,TMEM47,DLG3,DLX1,RPS6KL1,SHANK1,TMED5,DUSP6,DVL3,MRPS16,TRNT1,SH3GLB1,PHF20L1,EIF4A2,EIF4EBP2,ETV1,EVI2A,FKTN,FDX1,COMMD10,ZCCHC7,FOXO3,ZCCHC9,SGIP1,CTDSPL2,C2orf88,PHF6,VPS54,AZIN1,TRIM33,HOOK3,HECA,EMCN,GALNT15,GABRG1,ARID4B,GAS6,GFPT1,GRIK1,PDIA3,RIOX2,RNFT2,UBE2K,HNRNPA1,LSM11,IDS,PALM2AKAP2,TXLNA,RGS8,JCHAIN,IMPA1,ITPA,KCNA1,KCNB1,CREG2,TNPO1,PIKFYVE,ABLIM1,CAPRIN1,MAP2,MCC,CD46,KITLG,MKLN1,MMP9,FBXO45,MTM1,MYO6,NDP,NDUFB5,NOVA1,NRAS,C21orf91,PAK3,PCDH9,ENPP2,PFKFB2,CDK14,PGF,PIK3C2A,PIK3CA,PLCB4,PLOD2,CCDC93,SLC36A4,PPP3CA,PPP3R1,PRKACB,MAPK8,KLHL24,RELN,GIN1,PTPN4,BPNT2,PTPN12,PURB,PXN,PARPBP,MARCHF1,PTCD3,RAP1A,RAP1GDS1,KDM5A,SAMD4B,SLC6A15,RFC3,UBR7,SLC25A36,RNPEP,RORA,MIS18BP1,STRBP,RPS6KA3,SAMD9L,SLC35E3,EIF4E3,SDCBP,SEMA3F,SET,SRSF3,COBLL1,PPM1E,AAK1,THUMPD1,G2E3,RPH3A,SLC18A2,ATF7IP,ZNF641,SMARCA1,WDR12,C9orf72,SNX2,SON,SOX9,SP4,CDK19,SRD5A1,C11orf87,CLASP2,PATE2,LRCH1,STAT5B,HSPA13,EFR3A,NEK4,UBXN2B,FAM120A,PSME4,GNG12,SLC25A40,PDS5A,TASOR,ACSL6,TCP1,PSD3,PUM2,NCAPH,ANKH,TGM2,MEPCE,DAAM2,ZNF454,NR2C1,NR2C2,CCNDBP1,TRIO,PATZ1,SLC7A11,VLDLR,EIF5A2,XKR6,XRCC5,ZKSCAN1,FEM1C,POGLUT1,CCSER1,CERS6,SLC39A10,RSPRY1,PHLDB2,FUNDC1,KIAA1143,NLN,SLC24A4,HACE1,KLHL42,EEA1,ARHGAP20,MARCHF4,CCDC191,NSMAF,BAHCC1,DIP2B,LRCH2,RGS5,ZBTB4,DGKE,BLZF1,LRRC28,JRKL,B4GALT4,CCDC126,FPGT,SCEL,CD84,SYNJ1,VXN,CRPPA,SPAG9,PIAS2,NAALADL2,INA,SYNGR1,ELAPOR2,STK17B,COPS2,ITGBL1,RAB28,SLC24A2,LPXN,ASF1A,SESTD1,SLC4A7,BAG2,NEK7,VPS26A,PNISR,CLOCK,PCED1B,GDA,SOGA1,ATRNL1,LTN1,SENP6,ERC2,PHACTR2,JADE3,TM9SF4,FBXL3,C2CD2L,KLHL3,PJA2,RABGAP1L,TMEM65,LPGAT1,ABI1,CHAF1A,SMC4,FARP1,LHFPL6,TXNDC9,NME6,CALCRL,IKZF1,DLC1,C6orf120,N4BP2L2,COG5,CAP1,ENOX2,IPO7,MOB1B,PLK4,STAG2,MAP3K2,CHL1,SRSF10,ZBTB6,FRS2,PPARGC1A,RAB30,RPS6KA6,STMN2,CEP43,NUDT4,NISCH,RNF24,CCDC90B,SPCS3,NEGR1,OXLD1,PABIR2,ZNF260,SLC35G1,VGLL3,CACUL1,BEND4,HIPK2,C16orf72,NEXMIF,TMOD2,GPSM2,HCFC2,UBQLN1,CDC73,OGFRL1,MAP7D3,DBX2,SNX18,KCNIP1,CDR2L,PHC3,CSRNP3,TAFA1,FNIP1,VCPIP1,RNF34,EFHC2,CPEB4,MCUR1,CXXC4,GLCCI1,KIF9,ATL2,LMBR1,ZMAT3,PALS1,ATG3,SETD7,LNPK,ZNF574,S100PBP,CCDC14,CERK,RFX7,PAPOLG,BCL11B,KCNT2,AGMO,METTL15,PLPPR5,DENND1B,TXNDC5,CSRNP2,ANP32E,ISCA1,NETO2
MicroRNA	hsa-miR-1289:mirSVR_lowEffct	hsa-miR-1289:mirSVR_nonconserved_lowEffect-0.1-0.5	MicroRNA.org	4.99e-128	5.348e-124	2.461e-127	2.426e-126	479	1235	ACLY,NCKAP5,ACTN3,FAM43B,ADCY3,ESCO1,OSBPL7,ANK1,ANK2,ARF3,ARF5,ASPH,ADGRB2,BCL2L1,BCR,BSG,C7,ZNHIT2,CALM2,CAMK2A,CASP8,CBLB,CD47,SEPTIN7,CHGA,CHRM1,C3orf49,WDFY2,CNTFR,COL11A2,CRY2,CSNK1A1,CMTM5,UBXN2A,SF3B5,SH3BGRL3,APH1B,DAD1,DAG1,ACE,MYEF2,RNF141,ZMIZ2,C11orf68,DNAH5,RPS6KL1,DNM2,DPP4,DUSP1,E2F4,MEGF8,APH1A,EIF1AX,GOLGA7,KCTD3,ELF5,STK40,EIF2A,EPHB3,NCALD,HSPA12B,ARL17A,FANCD2,FBLN2,ACAD11,HOOK1,CSAD,FES,FGF12,FHL1,AGAP1,AGAP2,UBE2J1,ZNF397,PCGF5,DYDC2,SSX2IP,NUB1,FUT8,GAD1,JAGN1,GGT5,ST6GAL2,TTBK1,GLI2,GLI3,GLIS2,GPI,GRK6,GRIA3,IL17RC,GRIK5,NR3C1,RNF165,HAVCR2,PLXDC2,GUCY1B1,ZNRF1,DNAJB2,TMEM239,CFAP74,IL11RA,ITPKA,KCNA1,KPNA1,TNPO1,MAF,MAP3K5,MIA2,NR3C2,ALDH6A1,MOCS1,CD200,BORCS7,MYO9A,MYO10,NFATC2,NOVA1,ZBTB7C,NUMA1,TNFRSF11B,SIAH3,C21orf91,ORC5,IFTAP,PAFAH1B2,SNTG1,PDE1A,PDE1B,PDGFB,ENPP2,PFAS,PFDN2,WNT4,GFOD1,PIM1,CCSER2,XRN1,PKM,PLCB3,FXYD3,PMP22,SDK2,DDX49,HID1,INO80,PPP2CA,PPP2R5B,PPP2R5C,RANBP3L,PKIA,PRKAR1A,PCSK4,ZRANB1,HYDIN,PSMA6,PSMB10,PGPEP1,EPS8L1,CDKAL1,PTMS,PTPN7,PTPRD,NECTIN2,TMEM132A,C20orf27,ZSCAN2,FKBP14,PTCD3,RB1,BSDC1,MAGOHB,ARHGAP17,HAUS2,ARHGEF10L,TRIM62,LRRC1,ROBO2,RPL10,RPL18,SLC39A9,SHFL,RTN1,RXRB,YOD1,SAT1,ATXN7,SCP2,SRSF7,VEZT,DLGAP4,TASP1,BAHD1,SLC2A1,IWS1,RUFY2,MAPRE1,ELL2,SLC12A2,ATF7IP,VPS35,PARVA,AGK,MAST1,PDCD11,SMARCC2,SNAPC2,SSBP4,FSCN1,NAIF1,FAM219A,WDTC1,XPO7,SOX1,NFASC,SRPK2,CLASP2,RABL3,DCUN1D4,GRAMD4,MYO5C,ADHFE1,TCAIM,UBXN2B,PMPCA,ARC,TAC1,KLHL18,CUX2,JADE2,ESYT1,SMCHD1,AHCYL2,KCNG3,ADNP,NCAPH,TFAP2A,KCNH3,HARS2,TIAL1,TKT,TLN1,SEC62,MEPCE,WDR45B,TTC9,KCTD2,TNS1,SEC14L2,SEZ6L,CDK20,C9orf85,SMIM27,CCNDBP1,ORC3,SH3BP1,TSG101,ARFIP2,PRKD3,CADM1,VKORC1L1,SLC35A2,OSBP2,VASP,VDAC1,TCAF2,WNT1,ZBTB14,ZIC2,CDC42SE1,TM9SF3,ZNF213,NCLN,SLC30A1,SLC30A3,PRDM8,PRRC2A,CLBA1,KLHL6,UBE3B,NIPAL3,ZNF248,SOCS4,PRRT4,DPF1,UBN2,ARHGAP31,RPTOR,MICAL3,ZNF319,FAM135A,TMEM181,RIC1,CUL4B,LRFN1,SEMA7A,GEMIN2,GRAMD1A,PPFIA3,BLZF1,MAPKAPK5,USO1,EIF3B,EIF4G3,B3GALT2,C2orf69,CCDC126,SNAP23,ZSCAN25,SUCLA2,BANF1,KSR1,ARHGEF7,SQSTM1,NAE1,BSN,F2RL3,PTBP2,TAF1C,VXN,MAP3K14,BRSK2,HIP1R,PIAS2,UNC119,CCDC149,SRRM3,XPR1,SLC39A13,JAM2,RBM25,LMF2,PPT2,PGLS,MAP4K4,POU2F3,BRMS1,RNF32,ABHD14A,TBPL1,SEC22B,ZNF385A,RWDD3,KANK2,TIPARP,IER2,ARHGEF10,ACOT11,MACROD2,CHURC1,RAB11FIP3,CCP110,SETD1A,TBKBP1,BCLAF1,TM9SF4,PHYHIP,GINS1,C2CD2L,TRIL,RBM19,TMCC2,RNF10,CYB5D1,HS3ST4,DGCR2,CASP8AP2,SH2B3,FRAT1,CHAF1A,SMC4,DNM1L,CERT1,FBXO16,ADGRG2,CNIH1,UBAC2,SRRM1,SPRY2,C17orf49,DENND4A,CWC27,SF3A1,TRAIP,DNAJA2,LAMC3,TFG,SEMA3A,CORO2B,CRB3,OLFM1,BAIAP2,SEMA4F,SLC35A1,OLFM4,RBCK1,ST6GALNAC3,CACNG4,MFSD8,BBC3,INPP5J,AFF4,TUBGCP4,COQ2,GPKOW,RUVBL2,CYP46A1,TNFRSF21,MMP24,KIAA2026,BLCAP,SUGT1,TCERG1,RALBP1,HNRNPA0,YWHAQ,CCDC184,ZBTB47,PKIG,PSIP1,CEP250,PGAP3,TRMT11,EXOSC8,SYNPO,NEGR1,CPT1C,ATG101,SMAP1,MYPOP,SLCO3A1,ATP5IF1,NKIRAS2,TSPAN33,LGALSL,COMMD9,USP27X,UBIAD1,DSCC1,NAXE,CDIP1,BHLHE41,WDR25,OCEL1,ROGDI,CHMP6,MZT1,PRRT2,TEX9,GEMIN7,CSPP1,RIN3,PCNX2,NRSN2,TAFA1,TRIM46,ABHD18,NACC1,IFT74,ZKSCAN2,RPUSD1,PLCD3,WDCP,SPHKAP,RBM43,SEMA4A,TEX261,FBRS,HS1BP3,PRRT1,TMPRSS5,AEN,RMND5A,NIBAN2,BCL11B,RAB15,GDPD5,RNF170,PIANP
MicroRNA	hsa-miR-1263:mirSVR_lowEffct	hsa-miR-1263:mirSVR_nonconserved_lowEffect-0.1-0.5	MicroRNA.org	5.288e-128	5.667e-124	2.607e-127	2.57e-126	399	907	ACADM,ACADVL,ACAT1,CSMD2,ADCY6,ADK,ADSS2,ACAN,ALK,AMD1,ARAF,RHOA,ARHGAP5,SH3RF3,BCL7A,BMP1,BMP6,C19orf25,CACNB4,CALM2,CALU,ZNF689,CAV2,SERPINH1,CTSC,CHRNB2,CLCN3,COPB1,MAPK14,CSK,KLHDC3,CXADR,RNF141,DNM1,DR1,E2F3,MEGF6,TM2D2,EIF2S1,EIF4E,HSD17B12,STK40,CYB5R4,ENPEP,EPHA5,CDKL3,RNF187,EZH2,FAM13B,FANCD2,LRRIQ1,UCHL5,FDXR,FGF12,WDR17,ATP13A4,FMR1,EFCAB2,MON1A,ACKR4,SARNP,LZIC,AKT1S1,CYRIB,SSX2IP,ADGRA1,GAD1,RSF1,GOT2,GRN,NR3C1,ZNF496,MFSD2A,FAM136A,PPP1R15B,HNRNPAB,HNRNPD,TMEM239,STARD4,RBPJ,DOCK7,ZNF518B,SELENOI,KANSL1L,ZNF366,INPP4A,ITGB1,KCNA1,KCNA5,KCNN1,KIF5B,LAMC1,INSYN2A,LIMK1,LMNA,LORICRIN,ZNF488,M6PR,MAD2L1,SMAD7,MAZ,NR3C2,MPP3,MYB,NAP1L1,NAP1L3,NDUFS2,NEFM,NFATC3,RBM11,GXYLT1,POLE3,SIAH3,C21orf91,NANS,PAFAH1B1,PCDH9,PDE6C,ENPP2,PHF1,WDR44,PNN,VSIG10,PPP1R2,PPP2R2C,PPP2R3A,PPP2R5C,RRN3,RBFOX1,PRKACB,MAPK1,MAPK10,MAP2K7,CCDC125,MBTD1,TRPM7,WBP1L,PSMD8,PTGFR,PTHLH,TTC19,TWF1,CREBRF,PTPRN,INTS11,ARL14EP,C14orf119,ZWILCH,RAP1GDS1,ENOX1,SAMD4B,RFC3,RFX3,INTS10,UBA6,SLC38A7,ROBO2,PHF10,EPHA10,COPRS,TCEANC,RTN1,STRADB,SALL2,HES6,SLC30A10,SELPLG,MAP2K4,SFPQ,SUPT20H,SRSF6,MTF2,VPS50,RUFY3,RUFY2,SLIT3,HMGXB3,SNRNP70,DDX28,SON,HR,KIF21B,DHX36,WAPL,SETD1B,SPG7,PPRC1,SREBF2,RO60,RABL3,CTTNBP2NL,CCNY,TTLL12,NEK4,CCDC66,STX3,FAM120A,PSME4,SYP,MGA,FBXW11,EHBP1,ACSL6,DNAJC13,GCFC2,RPGRIP1L,USP24,SIK3,DICER1,KCNH3,TGFB2,FAM214A,TIAL1,TLE3,TLN1,TLR4,TMX4,RIMOC1,TSPAN6,TPP2,PATZ1,MKRN1,UBE2D1,UBE2G2,SUMO1,SLAIN1,UQCRC1,UQCRH,BRD1,RAD18,ZMYM2,NAA80,EMSY,BRPF1,GAL3ST3,USP7,PCNP,SCYL3,ZNFX1,FAM219B,RALGAPA2,JMJD1C,PDHX,CUL5,YTHDF3,HACD4,SCAF4,SLC12A5,SHROOM4,AHRR,ARID1B,BEND6,KIAA1328,USP35,IFT80,TDRD6,ARHGAP20,NYAP2,LRCH2,MCFD2,TNRC6C,ZNF317,PRKRA,TIMM29,VAMP4,C2orf69,DOCK11,CD164,FPGT,POLR1F,CACNA1H,SNURF,NOL3,HIP1R,DNAJA3,MTA1,RABEP1,DYRK1B,ARHGEF2,SRRM3,LGI1,SLC25A46,VAPA,NUMBL,COPB2,ADGRG1,SRSF11,SLC9A3R1,C12orf29,ASB6,MYL6B,TNFAIP8,NEPRO,SCAMP1,VPS26A,RWDD3,RSAD2,SAMD10,SEC24C,TCP11L2,FAM169A,CCP110,TOX,ELMOD2,BCLAF1,KCTD4,TOMM20,YTHDC1,ZEB2,STAP1,LRIG2,FBXO24,PLPPR4,SGSM2,MFN2,HS3ST2,PTBP3,ACOT8,ABI1,CERT1,ACTR1B,RASGRP1,MBNL2,SERF2,LHFPL6,TSHZ1,MTDH,GPHN,CWC27,SAP18,PCGF3,SEMA3A,CORO2B,DLC1,RACK1,C1D,CARM1,SEMA4F,EXOC5,YME1L1,INPP5J,ALDH1L1,POLR1G,ARFIP1,MMP24,SUB1,ZNF330,RBMX,MID2,TENT4A,MARCHF9,NISCH,TBC1D31,C1orf146,SLCO3A1,SLC35G1,HECTD2,LIN28B,SAP30BP,UHRF1,ALDH1L2,ARL8A,PPTC7,SGMS1,ZNF655,CNOT7,FAM216A,ALG6,STRN3,RETREG2,FSD1,ICE2,QTRT2,MIPOL1,ZFHX4,CARF,RPAP2,HDAC11,MAP9,TTC7B,LRRTM4,TAFA1,NUBPL,FN3K,STRA6,VWA3A,TSGA10,ZMAT3,LRTM2,SLC35A4,COPS7B,FHIP2B,TRIM9,ZFAND2B,POLR2M,STEAP2,FBXO38,UBE2Z,CCDC148
MicroRNA	hsa-miR-302d-3p		MirDB	6.466e-128	6.93e-124	3.186e-127	3.141e-126	351	726	ACADVL,TMEM123,ANK2,APP,RHOC,CAPRIN2,ATP6V0B,BCL6,BNIP3L,FOXL2,MYRF,CCND2,CCNT1,CFL2,MINK1,ATF6B,CRK,CUX1,MXD3,GNPDA2,TRDMT1,DRD1,E2F5,EDNRB,FSD1L,KMT5B,EIF2S1,PDIK1L,EPHA2,ELAVL2,JPT1,DCTN4,RAPGEFL1,EPHA5,ERBB3,CRIM1,DNAJC27,EZH1,ZBTB7A,POLK,SUCO,FOXO3,UBE2J1,RTL6,FMR1,DCUN1D5,PPARGC1B,HOOK3,SSX2IP,GABPB1,SLC16A10,ARID4B,KBTBD8,RSF1,SIK1,TNRC18,USP38,GOLGA1,GPM6A,MKNK2,GRM5,MIGA2,SPRYD3,MIER3,TRIM6,FBXO41,C5orf24,CIPC,INHBB,ITGB4,ITGB8,JAK1,OLFM3,KCNB1,TET3,PIKFYVE,NCOA7,SMAD2,MCC,BCL11A,MEF2A,MEF2C,MLLT6,MRE11,MTCP1,UQCC3,MYBL1,MYCN,ANKRD52,DCUN1D1,PAK2,PAPPA,PFN2,PHF2,PIGA,PIK3CA,PIP4K2A,WDR5B,TAPT1,PAF1,CROT,PPP3R1,PPP6C,MARCHF5,PRKAA1,PKN2,MAPK9,MAPK10,ZRANB1,PRRG1,SNRK,CC2D1A,DPP8,TBC1D8B,TWF1,CREBRF,PTPRD,RAB27B,RAB5C,TMEM167A,RALGDS,OXR1,RDX,RELA,REST,LARP1B,RFX3,RNASEL,RNF6,FAM102B,RORA,ASXL2,TRAPPC14,RPS6KA3,RTN1,YOD1,AMER2,ATXN1,CDKN2AIP,AAK1,SHC4,CLSTN1,WDR37,FOXJ3,DIS3,HIF1AN,SLC6A9,CCDC88A,SLC15A2,VPS35,SMARCC2,RCOR3,H2AJ,C9orf72,SNTB2,SON,TRERF1,TNIK,ZCCHC24,DCAF6,AVL9,ZC3H13,HIC2,DCUN1D4,ZNF25,FRMD4B,ABRAXAS2,METAP1,RGL1,TCAIM,FAM168A,BCAP29,FGD4,SUV39H1,CAMTA1,CUX2,USP24,PSD3,PCDHA4,TARDBP,TGM2,TIAM1,NR2E1,GPCPD1,SUZ12,RGMB,NR2C1,NR2C2,RABGAP1,UBE2B,UBE3A,SLAIN1,VLDLR,WNT9B,ZFX,ZNF711,ZKSCAN1,ZBTB25,C12orf73,TMEM170B,RAD18,ZNF148,FSTL5,FEM1C,EMSY,CADM2,LCLAT1,FAM78A,PRDM8,PAK5,NR4A3,ZNFX1,FAM219B,PPP4R3B,YTHDF3,NCOA3,SERF1A,FZD6,ESYT2,SPOP,ULK1,MACIR,DYRK2,CUL3,SLAIN2,KIAA1522,PHF12,PIK3R3,TNRC6C,C2orf69,RAB11A,JAZF1,MAP3K14,SLC33A1,RSBN1L,TRIP11,RRAGD,SLC24A2,ARHGAP29,SLC39A6,ABCG2,MED17,ASF1A,ARMC8,ROCK2,SPTLC2,CXCL14,ZNF385A,CLOCK,CREB5,TIPARP,ARHGEF10,GLCE,HS2ST1,RAB11FIP5,PHF14,CHURC1,RUBCN,HDAC4,TOX,KIAA0513,BCLAF1,SERTAD2,SIRPA,RB1CC1,ARHGEF17,MFAP3L,BLOC1S6,IQSEC1,MFN2,HS3ST4,DMTF1,ZBTB33,CHAF1A,RXFP1,GDF11,TRIB1,SLC43A2,SMNDC1,CORO2B,MEX3A,COG5,EIF3M,SEC23A,SEMA3C,GK5,USP16,TXNIP,EXOC5,CELF2,MOB1B,GNB5,ZBTB11,RBBP9,MAP3K2,SNX5,ZMYND11,ZBTB6,BLCAP,RPS6KA6,UBE2Q2,NHLRC3,ATE1,YPEL2,MSL1,ZNF260,ANKRD45,SPOPL,ORMDL3,HECTD2,H2AZ2,TP53INP1,ATAD2,ALDH1L2,TMEM86A,DENND5B,UHMK1,GPR180,SNX8,TSEN34,HCFC2,SLC40A1,SLC22A23,TBC1D20,PGBD5,MANEA,ZFHX4,ZFPM1,PHC3,RELL1,FBXO11,WDR26,GRPEL1,KLHL15,TET1,ZFP1,TNKS2,KIF13A,PRDM16,NPAS3,MARCHF11,SRCIN1,AKTIP,CPEB1,ZNF367,IPPK,USP46,BCL11B,IRF2BP2,LYPD6,ZBTB41
MicroRNA	hsa-miR-670-3p		MirDB	7.237e-128	7.756e-124	3.564e-127	3.513e-126	368	789	SLC25A25,ADCY7,ADM,ADORA2A,AGL,AMD1,ARF4,CNOT6L,ATG4A,ATP6V1A,BAG1,BMPR1B,BMPR2,C5AR1,CABP7,CALR,CALU,CAV1,CD34,CDC42,CDH9,CHML,COL4A1,CREB1,CREBBP,CST3,PNPLA8,CXADR,RAB33B,COG3,DPYSL2,RSPH4A,ST8SIA3,TMTC1,FSD1L,EFNB2,MEGF9,EIF4A2,MRPL51,ETV1,EVI2A,F8,ARL17A,ACSL1,ACSL4,HOOK1,TMEM164,SUCO,FOXD2,SFMBT1,UBE2J1,EVL,SLF1,FMR1,DCUN1D5,TCHP,CISD2,SCLY,LZIC,HOOK3,ZMAT1,HECA,GABRA5,CAB39,GCLC,GLI2,GNA11,GRIA3,AGBL4,RNFT2,UBE2QL1,HDAC2,IGSF3,HTR1B,DCP2,ID1,RGS8,PUS10,RBPJ,SEPTIN10,ITGB8,KCNJ11,KCNK1,TET3,PIKFYVE,MAF,MBNL1,TTC14,MCC,CHIC1,LRP1B,BTLA,CCDC50,NCK1,ZFP62,C21orf91,ORC4,P2RY1,PAFAH1B1,KCNK10,PBX2,ENPP2,PEX1,PIGA,FBXO42,XRN1,PLOD2,CCDC93,TAPT1,SEPTIN5,PPM1K,MINDY2,PPP1R1A,MARCHF5,PRKACB,PIGW,PRKCZ,HYDIN,DNAJB12,ZNF280D,TRPM7,WBP1L,PSMD1,CNTLN,BCOR,UHRF1BP1,CREBRF,PTPRC,PEX2,STX17,RAP1A,OXR1,RELB,LARP1B,UBR7,RIF1,SLC25A36,RNASEL,RNF2,MACO1,WDR41,ZNF326,SLC35C1,ABHD10,TCEANC,EIF4E3,SDHD,ZNF507,AAK1,CCDC85C,G2E3,DZIP1,SKIL,WDR37,CCDC141,SLA,ZBTB1,DIS3,MAPRE1,SLC16A1,PARVA,SV2C,EEF1AKMT2,KDM2A,SNAPC3,RAB21,SOX9,SMG1,WAPL,EMC1,TNRC6B,KDM6B,DCUN1D4,CCNY,KLHL9,ATP11B,FAM168A,SYT1,ANKRD28,TAC1,TAP2,CNTN2,KIAA0930,ZNF354A,SYNM,PSD3,TFAM,ABCB10,TIAL1,TSPAN6,RBFOX2,TPD52,C9orf85,CDC42EP4,RUNDC3B,MKRN1,VASP,VGF,YWHAB,YWHAG,ZIC2,ZKSCAN1,ZNF746,SCAI,ZKSCAN8,ZNF202,C1GALT1,SMARCAD1,CADM2,ST8SIA4,YIPF6,CLBA1,ENTPD7,CAMK1D,RTN4,PHTF2,RALGAPA2,RSPRY1,DPH6,CUL5,ZNF287,RALGAPA1,USP9X,SYS1,TMEM215,CDC7,NLN,CFAP97,RELCH,LCORL,PPFIA2,PEX3,API5,CDC14A,GPR107,METTL14,TMEM263,MARK4,RAP2C,SMIM13,COX19,RNMT,MTMR1,FAM104B,CCN4,PRPF4B,FOXK1,TMED4,SCAF11,ZMYM6,RPS6KA5,MPV17L,JAM2,UBE4A,CHST2,ITM2B,ASF1A,SESTD1,TBPL1,BAG2,CLIC4,NECTIN3,CLOCK,VIRMA,ANKRD44,ZZZ3,IQCB1,SENP6,CHURC1,LDLRAP1,USP34,TCAF1,TOX,MLEC,JADE3,ARHGEF17,ZEB2,EPM2AIP1,NUAK1,LPGAT1,MFN2,HMGXB4,ACTR3,SEMA3D,TIMM10B,TENM1,TXNDC9,GNB4,DSEL,UBTD2,DENND4A,SOGA3,CWC27,DNAJA2,MARCHF6,HMG20A,KLF2,SYCP2,CARM1,IPO7,CCT4,NPTN,MFSD8,AHCYL1,RBMX,SEC61B,TLK2,PSIP1,STRAP,MAP4K5,RASSF1,SEC63,PACSIN2,FRMD3,CBX3,SYNPO,DENND10,SCOC,SHPRH,MMGT1,GTF2H5,ZNF260,C2orf68,HECTD2,CACUL1,SESN3,TBK1,NEXMIF,DNAH14,DENND5B,TMOD2,GPR180,OTUB2,DDX54,UBIAD1,DONSON,NXPH1,SLC22A23,SLX4IP,ATP13A3,TUT7,SMC6,MANEA,MIPOL1,SNX18,NOL10,ERMP1,POF1B,DNAJB14,PHC3,MIGA1,ZNF606,ZFP1,CMPK2,XPO4,BBS5,FBXL16,CPEB1,ALDH8A1,COPS7B,RBM15,UBR3,LYPD6,ZBTB41,STEAP2,URM1,UBE2Z,TOR1AIP2
MicroRNA	CAGTATT,MIR-429:MSigDB	CAGTATT,MIR-429:MSigDB	MSigDB	9.444e-128	1.012e-123	4.645e-127	4.578e-126	263	432	ACVR2A,CSMD3,ZC3H6,XIAP,RHOA,ARHGDIA,ATRX,PCMTD1,CACNA1C,CALU,CFL2,CNTFR,CRH,CRKL,CSNK1G3,CTNND2,MXD3,DAG1,DDX3X,DUSP1,E2F3,EFNB2,EGR3,EIF2S1,PDIK1L,GOLGA7,ELAVL2,ETS1,ETV5,IER5,HDHD2,DACT1,FGD1,FGFR2,AMOTL2,FHL1,FAM8A1,FOXG1,SGIP1,FMR1,CTDSPL2,PHF6,TRIM33,SYVN1,GABPA,CAB39,ARID4B,GDI2,GLI3,GLRA2,PPP1R9B,GNAI3,GPM6A,NR3C1,HLF,HNRNPD,HNRNPH2,HNRNPK,HNRNPU,AGFG1,IGSF3,NDST1,ID2,PALM2AKAP2,SCRT2,KCND2,KCNJ2,KRAS,AFF3,LAMC1,LCP1,LFNG,PIKFYVE,LRP1,LRP4,NCOA7,NBR1,MARCKS,MAFG,MAP2,LRP1B,MGAT2,PPP4R2,MYB,MYCN,NAP1L5,CNOT4,NOVA1,NPM1,NPTX1,TNFRSF11B,DCUN1D1,ERRFI1,PCDH8,CDK16,PENK,PIN1,PKD1,PLS3,EGLN1,PPP1R10,PPP2CA,PPP2R2C,PPP2R5C,PRKACB,PKIA,OTUD4,PRKAR2B,WBP1L,PTHLH,PTPRZ1,RAC1,RAP1B,MBLAC2,OXR1,MSL2,RLF,RNF5,ARL8B,UBE2W,RHOT1,PPP6R3,FBXW7,RPS6KA3,RPS6KB1,SBF1,ATXN1,SDC2,SEMA3F,SRSF1,SUPT20H,SRSF2,PPM1E,VASH1,AMBRA1,TBC1D22B,SLC6A1,SLF2,SMARCD1,SNAP25,WDFY3,OCLN,RAB21,FAM219A,SOX1,SOX2,ZCCHC24,PDS5B,SPTB,SRF,HIC2,CLASP2,NEDD1,RGL1,PHLDB1,STX1A,BCAP29,SYT1,ANKRD28,TAF4,FBXW11,TBP,ELOC,PUM2,NCS1,TARDBP,TIAL1,CORO1C,TUBB2A,UBE2B,UBE2D1,VLDLR,XKR6,YWHAB,YWHAG,SPTSSA,SMARCAD1,EVI5,BAG6,PCNP,PAK5,PHTF2,CERS6,YTHDF3,BAP1,CNOT6,SERINC1,ARHGAP20,RIC1,DYRK2,RANBP10,OGT,MAP4K3,FIGNL2,CBX4,RAP2C,TSC22D1,SYNJ1,JAZF1,AP1S2,FOXK1,KCNQ4,ZMYM4,NOG,KLF4,DNAJB5,MAP4K4,ASF1A,AKAP7,BTF3L4,FXR2,SCAMP1,CLIC4,GOSR2,CREB5,HS2ST1,EIF5B,ULK2,MATR3,FBXW2,TSC22D2,ARHGEF17,KLHL3,TRIL,NYAP1,DNAJB6,LHFPL6,CITED2,TUBB3,DLC1,BASP1,SEC23A,KHDRBS1,SESN1,SLC16A12,FERMT2,B4GAT1,NUDT4,PSIP1,PDCD10,LYPLA2,NEGR1,YPEL2,ORMDL3,HECTD2,FAM76B,FHOD1,TBK1,USP25,CNOT7,KCTD15,UBQLN1,NXPH1,CEP41,BHLHE41,PHF21B,NAPB,LIN7B,RBSN,PALS1,S100PBP,BCL11B,C6orf62
MicroRNA	CAGTATT,MIR-200C:MSigDB	CAGTATT,MIR-200C:MSigDB	MSigDB	9.444e-128	1.012e-123	4.645e-127	4.578e-126	263	432	ACVR2A,CSMD3,ZC3H6,XIAP,RHOA,ARHGDIA,ATRX,PCMTD1,CACNA1C,CALU,CFL2,CNTFR,CRH,CRKL,CSNK1G3,CTNND2,MXD3,DAG1,DDX3X,DUSP1,E2F3,EFNB2,EGR3,EIF2S1,PDIK1L,GOLGA7,ELAVL2,ETS1,ETV5,IER5,HDHD2,DACT1,FGD1,FGFR2,AMOTL2,FHL1,FAM8A1,FOXG1,SGIP1,FMR1,CTDSPL2,PHF6,TRIM33,SYVN1,GABPA,CAB39,ARID4B,GDI2,GLI3,GLRA2,PPP1R9B,GNAI3,GPM6A,NR3C1,HLF,HNRNPD,HNRNPH2,HNRNPK,HNRNPU,AGFG1,IGSF3,NDST1,ID2,PALM2AKAP2,SCRT2,KCND2,KCNJ2,KRAS,AFF3,LAMC1,LCP1,LFNG,PIKFYVE,LRP1,LRP4,NCOA7,NBR1,MARCKS,MAFG,MAP2,LRP1B,MGAT2,PPP4R2,MYB,MYCN,NAP1L5,CNOT4,NOVA1,NPM1,NPTX1,TNFRSF11B,DCUN1D1,ERRFI1,PCDH8,CDK16,PENK,PIN1,PKD1,PLS3,EGLN1,PPP1R10,PPP2CA,PPP2R2C,PPP2R5C,PRKACB,PKIA,OTUD4,PRKAR2B,WBP1L,PTHLH,PTPRZ1,RAC1,RAP1B,MBLAC2,OXR1,MSL2,RLF,RNF5,ARL8B,UBE2W,RHOT1,PPP6R3,FBXW7,RPS6KA3,RPS6KB1,SBF1,ATXN1,SDC2,SEMA3F,SRSF1,SUPT20H,SRSF2,PPM1E,VASH1,AMBRA1,TBC1D22B,SLC6A1,SLF2,SMARCD1,SNAP25,WDFY3,OCLN,RAB21,FAM219A,SOX1,SOX2,ZCCHC24,PDS5B,SPTB,SRF,HIC2,CLASP2,NEDD1,RGL1,PHLDB1,STX1A,BCAP29,SYT1,ANKRD28,TAF4,FBXW11,TBP,ELOC,PUM2,NCS1,TARDBP,TIAL1,CORO1C,TUBB2A,UBE2B,UBE2D1,VLDLR,XKR6,YWHAB,YWHAG,SPTSSA,SMARCAD1,EVI5,BAG6,PCNP,PAK5,PHTF2,CERS6,YTHDF3,BAP1,CNOT6,SERINC1,ARHGAP20,RIC1,DYRK2,RANBP10,OGT,MAP4K3,FIGNL2,CBX4,RAP2C,TSC22D1,SYNJ1,JAZF1,AP1S2,FOXK1,KCNQ4,ZMYM4,NOG,KLF4,DNAJB5,MAP4K4,ASF1A,AKAP7,BTF3L4,FXR2,SCAMP1,CLIC4,GOSR2,CREB5,HS2ST1,EIF5B,ULK2,MATR3,FBXW2,TSC22D2,ARHGEF17,KLHL3,TRIL,NYAP1,DNAJB6,LHFPL6,CITED2,TUBB3,DLC1,BASP1,SEC23A,KHDRBS1,SESN1,SLC16A12,FERMT2,B4GAT1,NUDT4,PSIP1,PDCD10,LYPLA2,NEGR1,YPEL2,ORMDL3,HECTD2,FAM76B,FHOD1,TBK1,USP25,CNOT7,KCTD15,UBQLN1,NXPH1,CEP41,BHLHE41,PHF21B,NAPB,LIN7B,RBSN,PALS1,S100PBP,BCL11B,C6orf62
MicroRNA	CAGTATT,MIR-200B:MSigDB	CAGTATT,MIR-200B:MSigDB	MSigDB	9.444e-128	1.012e-123	4.645e-127	4.578e-126	263	432	ACVR2A,CSMD3,ZC3H6,XIAP,RHOA,ARHGDIA,ATRX,PCMTD1,CACNA1C,CALU,CFL2,CNTFR,CRH,CRKL,CSNK1G3,CTNND2,MXD3,DAG1,DDX3X,DUSP1,E2F3,EFNB2,EGR3,EIF2S1,PDIK1L,GOLGA7,ELAVL2,ETS1,ETV5,IER5,HDHD2,DACT1,FGD1,FGFR2,AMOTL2,FHL1,FAM8A1,FOXG1,SGIP1,FMR1,CTDSPL2,PHF6,TRIM33,SYVN1,GABPA,CAB39,ARID4B,GDI2,GLI3,GLRA2,PPP1R9B,GNAI3,GPM6A,NR3C1,HLF,HNRNPD,HNRNPH2,HNRNPK,HNRNPU,AGFG1,IGSF3,NDST1,ID2,PALM2AKAP2,SCRT2,KCND2,KCNJ2,KRAS,AFF3,LAMC1,LCP1,LFNG,PIKFYVE,LRP1,LRP4,NCOA7,NBR1,MARCKS,MAFG,MAP2,LRP1B,MGAT2,PPP4R2,MYB,MYCN,NAP1L5,CNOT4,NOVA1,NPM1,NPTX1,TNFRSF11B,DCUN1D1,ERRFI1,PCDH8,CDK16,PENK,PIN1,PKD1,PLS3,EGLN1,PPP1R10,PPP2CA,PPP2R2C,PPP2R5C,PRKACB,PKIA,OTUD4,PRKAR2B,WBP1L,PTHLH,PTPRZ1,RAC1,RAP1B,MBLAC2,OXR1,MSL2,RLF,RNF5,ARL8B,UBE2W,RHOT1,PPP6R3,FBXW7,RPS6KA3,RPS6KB1,SBF1,ATXN1,SDC2,SEMA3F,SRSF1,SUPT20H,SRSF2,PPM1E,VASH1,AMBRA1,TBC1D22B,SLC6A1,SLF2,SMARCD1,SNAP25,WDFY3,OCLN,RAB21,FAM219A,SOX1,SOX2,ZCCHC24,PDS5B,SPTB,SRF,HIC2,CLASP2,NEDD1,RGL1,PHLDB1,STX1A,BCAP29,SYT1,ANKRD28,TAF4,FBXW11,TBP,ELOC,PUM2,NCS1,TARDBP,TIAL1,CORO1C,TUBB2A,UBE2B,UBE2D1,VLDLR,XKR6,YWHAB,YWHAG,SPTSSA,SMARCAD1,EVI5,BAG6,PCNP,PAK5,PHTF2,CERS6,YTHDF3,BAP1,CNOT6,SERINC1,ARHGAP20,RIC1,DYRK2,RANBP10,OGT,MAP4K3,FIGNL2,CBX4,RAP2C,TSC22D1,SYNJ1,JAZF1,AP1S2,FOXK1,KCNQ4,ZMYM4,NOG,KLF4,DNAJB5,MAP4K4,ASF1A,AKAP7,BTF3L4,FXR2,SCAMP1,CLIC4,GOSR2,CREB5,HS2ST1,EIF5B,ULK2,MATR3,FBXW2,TSC22D2,ARHGEF17,KLHL3,TRIL,NYAP1,DNAJB6,LHFPL6,CITED2,TUBB3,DLC1,BASP1,SEC23A,KHDRBS1,SESN1,SLC16A12,FERMT2,B4GAT1,NUDT4,PSIP1,PDCD10,LYPLA2,NEGR1,YPEL2,ORMDL3,HECTD2,FAM76B,FHOD1,TBK1,USP25,CNOT7,KCTD15,UBQLN1,NXPH1,CEP41,BHLHE41,PHF21B,NAPB,LIN7B,RBSN,PALS1,S100PBP,BCL11B,C6orf62
MicroRNA	hsa-miR-3149:mirSVR_highEffct	hsa-miR-3149:mirSVR_nonconserved_highEffect-0.5	MicroRNA.org	1.32e-127	1.415e-123	6.49e-127	6.397e-126	455	1136	ANKRD29,SEH1L,KIF18A,CSMD3,ZC3H6,ADK,OSBPL8,ANGPT1,ANXA7,ARNT,SLC26A7,ASPH,KCTD14,RERE,ATG4A,BNIP2,ZFP36L1,CACNB4,ZNF569,CAPN2,CASP8,CDH12,CDK7,CEBPA,CHM,WDFY2,CHUK,SCLT1,RRM2B,MFSD4A,CP,NCAN,UBXN2A,CXADR,TMEM47,RNF141,GNPDA2,DMD,SPTSSB,TMED5,DUSP8,AASDH,EEF1A1,ABHD17B,PHF20L1,TM2D2,IER3IP1,GOLGA7,HSD17B12,ELAVL2,CYB5R4,CRBN,ZDHHC2,CRIM1,ETF1,ERGIC2,RBM48,TIMMDC1,GASK1B,ARL17A,FANCD2,HOOK1,KIAA1109,FGFR3,GPC5,FGFR2,PSD2,SLF1,FXN,SARNP,PCGF5,DYDC2,AZIN1,TADA1,ATP6V1H,ZNF605,TAF9B,YPEL5,GABRA2,GABRA5,LUC7L3,NADK2,MAK16,USP38,GCLC,GLRB,USP32,GNG5,GRB2,GRIA4,GRIK1,AGBL4,GYG1,HELLS,HGF,ID2,IDS,KANSL1L,IREB2,IRS1,OLFM3,KCND2,KCNJ15,KIF2A,KPNA3,TMEM232,NCOA7,LTBP1,CAPRIN1,MAOB,BTBD1,DNAJB9,LRP1B,MEF2A,MGAT2,MAP3K9,NR3C2,CD200,BTLA,MYBL1,CCDC71L,OST4,P2RY13,NDUFB5,NDUFS3,NEK1,NEUROD2,CPSF2,HCN1,OPA1,OPCML,ORC2,ORC5,DCUN1D1,ERRFI1,PAK3,PDE4B,SLC26A4,PER1,MTPN,PIGF,XRN1,ZFAND6,PLCB4,FXYD3,RBFOX1,PRKCZ,HYDIN,PROS1,AFTPH,ASPN,BIVM,KCTD1,BCOR,PTGER3,PTHLH,TASOR2,CREBRF,PTPRC,PURA,RAB5A,ENOX1,RB1,RALGPS2,RECQL,RGS4,RGS13,RNF6,DCUN1D2,BBS7,NKAPD1,MACO1,LRRC1,ROBO2,ROCK1,RP2,RHOT1,BLOC1S4,STRBP,TMEM200B,GPALPP1,CCDC112,SAMD9L,CIBAR1,LINC00461,SCP2,SDC2,TRAPPC2,VPS37A,MRAS,SRSF1,CDKN2AIP,COBLL1,ATG14,LRRC40,NLGN1,ZBTB1,DENND4C,RAB3GAP1,CCDC88A,SLC18A2,PARVA,AGK,RCOR3,TMEM68,C9orf72,MBD5,SAMD4A,PDXDC1,SP3,WAPL,ECHDC1,C11orf87,MYNN,SST,SSTR2,STAT1,MYO5C,UBXN2B,STXBP3,SYPL1,CAMTA1,TAF5,MAP3K7,NUP160,ANO4,ZNF449,LETM2,CUX2,TCF7L2,ZEB1,U2SURP,RALYL,FNBP4,MED13L,ADNP,SLC44A1,TIAL1,NR2E1,GPCPD1,MTREX,RUNDC3B,TRPC6,TSN,PRKD3,CADM1,UBE2N,UBP1,USP1,VCAM1,VEGFC,NSD2,XK,XKR6,XRCC5,YES1,ZFX,ZNF711,ZNF131,FSTL5,TM9SF3,SLC25A30,MRPS22,CCNL1,ANO2,C12orf4,EPM2A,PHTF2,NR4A3,CUL5,PWWP3B,KCNH7,UBN2,TTC8,TBC1D32,COG6,IFT80,ARRDC3,SIPA1L2,TRMT5,FAM135A,SLAIN2,OFD1,MAP4K3,FHIP2A,DENR,USO1,CDK13,RBAK,LRRC28,RBM24,C6orf47,B3GALT2,TNFSF9,DIPK2A,POLR1F,SYNJ1,ARHGEF7,DDX18,AP1S2,BCL10,IL33,DMAC1,KALRN,PTBP2,PAPSS2,PIAS2,SYT7,MTMR6,PRPF3,CCNE2,SLC25A46,MED14,TRIP12,MSANTD3,SNX6,HS6ST1,ZRANB2,ATXN10,MED23,MOB4,RNF32,SLC4A7,TMEM158,VPS4B,NEK7,ZFP28,ANKRD44,TCP11L2,GCC2,ATRNL1,GLCE,CEP135,SAFB2,SENP6,BZW1,CEP57,LDLRAP1,FRMPD4,TRAF3IP1,TOMM20,ZEB2,STAP1,WASHC5,IQSEC1,CYB5D1,ITPRID1,RAD50,G3BP1,PLEKHA1,CHSY3,MPHOSPH6,CFAP418,CALCRL,RSKR,RABEPK,SRRM1,CWC27,SAP18,CEPT1,FAM3C,GPNMB,SLC30A9,COG5,TADA3,SLC9A6,RBM18,SEC23A,CAP1,IPO7,CCT2,RNF11,DNAJC2,POSTN,CELF2,MFSD8,CACYBP,ZMYND11,SRSF10,UTP14A,POLR1G,PRDX3,TOX3,PCDH11X,STARD3,PNRC1,LUZP2,METAP2,LIAS,MAT2B,DDX52,WWP1,TOPBP1,RPP14,HIBADH,ZNF277,EXOC4,ZDHHC15,SDR42E1,ZFAND4,FAM133B,TBC1D31,C1orf174,SLCO3A1,PAXBP1,HECTD2,PEF1,RGCC,METTL5,TBK1,DNAH14,UHMK1,ETFRF1,CCDC122,OLA1,NALCN,ALG6,LRRC2,TCTN1,NAA16,ICE2,SMC6,CCDC82,EIF2AK4,CFAP69,RPAP2,RIN3,PGAP1,LRRTM4,FNIP1,MIGA1,L3HYPDH,ZFP2,VCPIP1,CEP290,ZKSCAN2,SPHKAP,ZNF667,RBM26,NPAS3,GLCCI1,MOAP1,TTBK2,FNDC9,SLC35G2,NXN,DCLRE1C,PCNX4,CEP44,PRXL2C,AP1S3,YTHDC2,TRIM9,RSRC2,FBXO38
MicroRNA	hsa-miR-34a-5p:Functional MTI (Weak)	Functional MTI (Weak)	miRTarbase	1.595e-127	1.71e-123	7.839e-127	7.727e-126	353	735	MBD6,ADARB1,AP2A1,AKT1,ALDH9A1,VASN,APAF1,BIRC2,XIAP,ARF6,ATG4A,ATP6V1E1,AXL,BAG1,BAK1,BAX,BCL2L1,BNIP2,BNIP3,CACNB3,CAD,CAPN1,CAPZB,CASP3,CASP8,CCND3,CDC5L,SEPTIN7,EVI5L,CDKN1B,CEBPB,CFL1,FOXN3,AP2M1,CLTB,CSE1L,SH3BGRL3,CYP51A1,DAPK1,GADD45A,DDX10,DHCR7,RCAN1,DTYMK,E2F3,E2F5,EFNB1,EPHA2,EIF4G1,CTTN,EPHA5,IER5,EXT2,ACSL1,ACSL4,FZR1,ZNF644,TRPV2,SETD3,PGAP4,SIRT6,COA8,PIGT,ZFR,RAB11FIP4,FUT8,CMPK1,GAS1,GDI1,GFPT1,TNRC18,GMFB,PRRC2B,SFN,GPI,MKNK2,GRB2,H2AC19,GRINA,ADO,GTF3C1,GYG1,FAM104A,ATG4C,H3-3A,H3-3B,ATG4D,HMGB1,HPRT1,HSPA1A,SHANK3,IGF1R,IMPA1,IMPDH1,IMPDH2,INHBB,ITGA6,KCNH2,KIF2A,KIF5B,KLC1,KPNA1,TNPO1,KTN1,ABLIM1,LTBR,CAPRIN1,MAP4,MAZ,MCM4,MCM7,MDM4,ME1,MET,MKLN1,MAP3K9,MLLT1,MOV10,MRE11,MYB,MYC,MYCN,MYO1C,DRG1,NEUROD2,NFE2L1,CNOT4,NOTCH1,YBX1,OPA1,CYCS,PER1,PIK3CG,XRN1,PUS7,KLB,POLD1,PPP1R10,PPP3R1,MARCHF5,PRIM1,THAP12,UHRF1BP1,PTMS,PTPRJ,USP47,TMEM167A,PTCD3,RALB,RAP2A,INTS10,C18orf32,PPP6R3,RRAS,RRBP1,YOD1,CDKN2AIP,LRRC40,SKI,PRPF40A,SLC1A5,SLC4A2,RALY,NCBP2,NSUN5,RPIA,SMARCA4,SMARCC2,SNAI1,SNTB2,MAST3,SON,SOX2,UBAP2,PEG10,SRC,STAT1,HSPA13,TTLL12,METAP1,STX1A,UBXN2B,ZC3H4,SUPT5H,SURF4,VAMP2,SYT1,CAMTA1,MAP3K7,TASOR,ANKS1A,ACSL6,SATB2,TCOF1,U2SURP,UBR4,LARP1,PUM2,PPP1R11,ADNP,TFAM,SIRT1,TFRC,TGM2,TLE3,TNPO3,TP53,TPD52,DDAH2,TRAF3,TSN,SSBP2,NUP62,UBP1,UCK2,FKBP8,VEGFA,WNT1,RICTOR,XRCC1,YY1,SAR1A,TM9SF3,CCNL1,BAG6,VPS37D,AIMP2,RTN4,CORO1B,THOC2,SHOC2,FOSL1,KMT2D,SOCS4,UBL4A,AXIN2,PRR12,ESYT2,MCFD2,DGKZ,PDXK,AKR7A2,NUMB,LRRC28,BECN1,PEA15,SNAP23,MTMR2,BCL10,ZNF598,H1-10,NOL3,MAP3K14,AIP,CCNE2,SYNGR2,ZMYM4,MTA2,KLF4,GTF3C3,B4GALT5,RRAGD,ATG5,BTF3L4,SLC4A7,BAG3,CLOCK,GORASP2,KDM4A,UBE3C,GAPVD1,BCLAF1,DHX38,CKAP5,TATDN2,RNF40,CTIF,RGP1,ZEB2,WASHC5,G3BP2,MFN2,TOM1,DNAJB6,UST,NAMPT,RBM12,WASF2,MTDH,PLIN3,STAM2,TRAIP,AKR1A1,FAM3C,TOMM40,ZSWIM7,ATG7,ERLIN1,RBCK1,TXNIP,KHDRBS1,RRAGA,MFSD8,DMAC2L,STAG2,UTP14A,TNFRSF21,H2AW,PNPLA6,SUGT1,EHD1,POP1,UBE2S,POLL,IMMT,TPPP,HNRNPUL1,HIBADH,FICD,ERLIN2,NUDT5,STRAP,ATXN2L,VPS45,CBX3,AASDHPPT,IRGQ,DLL1,UHRF1,TMOD2,DDA1,RBM15B,TMEM109,DCTPP1,WDR77,UBQLN2,H2BU1,EFHD2,VPS37B,CARF,MCMBP,MIGA1,DNAJC5,RBM26,MOAP1,CDAN1,MMS19,SLC35G2,PRR3,LNPK,GIGYF1,EPS8L2,MRPS26
MicroRNA	hsa-miR-520c-3p:PITA	hsa-miR-520c-3p:PITA_TOP	PITA	1.65e-127	1.768e-123	8.065e-127	7.949e-126	300	550	ADRB1,OSBPL5,TMEM123,APP,RHOC,ATP2B2,BCL6,BMPR2,BNIP3L,FOXL2,CCND2,CFL2,MINK1,LYSMD3,CRK,TCF7L1,GNPDA2,DRD1,E2F3,E2F5,EFNB2,EFNB3,KMT5B,EIF2S1,PDIK1L,ELAVL2,JPT1,CYB5R4,ENPEP,RAPGEFL1,CRIM1,ESR1,ETF1,DNAJC27,EZH1,FAM13B,ZBTB7A,CDC40,SUCO,FOXO3,UBE2J1,FMR1,PCGF5,HOOK3,KLF13,LUC7L2,SSX2IP,PHYHIPL,CMPK1,ARID4B,KBTBD8,RSF1,SIK1,GMFB,GPM6A,KMT5C,MKNK2,MIER3,HLF,AGFG2,FBXO41,TXLNA,IGF1R,C5orf24,UNK,SCRT2,INHBB,ITGB8,TET3,NCOA7,MXD1,SMAD2,CHIC1,MECP2,MEF2C,MLLT6,MNT,MYCN,NEO1,NFYB,NNAT,OPCML,OPHN1,DCUN1D1,PAK2,PCDH9,FAM177A1,PFN2,PIK3CA,PIP4K2A,PLXNA1,USP53,EGLN1,INO80,PPP3R1,PPP6C,MARCHF5,OTUD4,PKN2,MAPK9,ZRANB1,DNAJB12,PRRG1,SNRK,CC2D1A,DPP8,TBC1D8B,ALKBH5,TWF1,CREBRF,PTPRD,PURA,PURB,RAB6A,OXR1,RDX,SLC25A36,RNF6,ARL8B,TRAPPC14,UBE2W,RPS6KA3,LGR4,YOD1,AMER2,SBF1,ATXN1,AAK1,WDR37,BAHD1,HIF1AN,RCOR3,C9orf72,PALLD,SNTB2,FOXJ2,DCAF6,CDK19,TNRC6B,HIC2,ZNF25,ERBIN,FRMD4B,METAP1,RGL1,FGD4,SUV39H1,ADAMTS18,CAMTA1,KLHL18,CUX2,USP24,ARHGEF18,ZDHHC17,TARDBP,TIAM1,NR2E1,TTC9,SUZ12,TNS1,NR2C2,MKRN1,RABGAP1,SLC7A11,UBE2B,VEGFA,VLDLR,XKR6,ZKSCAN1,TMEM170B,ZNF148,FEM1C,EMSY,CADM2,RGMA,PRDM8,PRDM10,CCDC47,RAB7A,PAK5,NR4A3,ZNFX1,YTHDF3,NCOA3,USP9X,SNX21,CNOT6,FZD6,SPOP,ULK1,DYRK2,CUL3,CUL1,SLAIN2,KIAA1522,KIAA1549,FHIP2A,STX16,JRKL,C2orf69,RAB11A,ARHGEF7,SQSTM1,JAZF1,MAP3K14,RABEP1,RSBN1L,DLGAP2,RPS6KA5,TRIP11,TP53INP2,RRAGD,DCAF12,SLC25A27,ACBD5,CXCL14,ZNF385A,CREB5,TIPARP,ARHGEF10,HS2ST1,SOCS5,RAB11FIP5,RUBCN,HDAC4,TOX,SERTAD2,DAZAP2,SIRPA,RB1CC1,ARHGEF17,PLEKHM1,MFAP3L,ZC3H11A,IQSEC1,MFN2,JOSD1,HS3ST4,DMTF1,ZBTB33,CHAF1A,ARL4A,MBNL2,SYT14,DNAJA2,MEX3A,APPBP2,TXNIP,ZBTB11,NALF2,MAP3K2,ZBTB6,PDCD4,MMP24,MAP7D2,UBE2Q2,PCLO,ZBTB47,TUSC2,YPEL2,SPOPL,ORMDL3,CACUL1,TP53INP1,C16orf72,TRIR,SLC40A1,PGBD5,NAA16,DHX40,GTDC1,QSER1,TLCD3A,ANKRD54,PHC3,FNIP1,RELL1,FBXO11,WDR26,TET1,TNKS2,GOLM2,NPAS3,MARCHF11,PALS1,AKTIP,ZFP91,ZNF597,GIGYF1,USP46,BCL11B,UBR3,IRF2BP2,LYPD6,ZBTB41,RSRC2,ITFG1,FAM117A,TRIM8,WIPF2
MicroRNA	hsa-miR-520d-3p:PITA	hsa-miR-520d-3p:PITA_TOP	PITA	1.65e-127	1.768e-123	8.065e-127	7.949e-126	300	550	ADRB1,OSBPL5,TMEM123,APP,RHOC,ATP2B2,BCL6,BMPR2,BNIP3L,FOXL2,CCND2,CFL2,MINK1,LYSMD3,CRK,TCF7L1,GNPDA2,DRD1,E2F3,E2F5,EFNB2,EFNB3,KMT5B,EIF2S1,PDIK1L,ELAVL2,JPT1,CYB5R4,ENPEP,RAPGEFL1,CRIM1,ESR1,ETF1,DNAJC27,EZH1,FAM13B,ZBTB7A,CDC40,SUCO,FOXO3,UBE2J1,FMR1,PCGF5,HOOK3,KLF13,LUC7L2,SSX2IP,PHYHIPL,CMPK1,ARID4B,KBTBD8,RSF1,SIK1,GMFB,GPM6A,KMT5C,MKNK2,MIER3,HLF,AGFG2,FBXO41,TXLNA,IGF1R,C5orf24,UNK,SCRT2,INHBB,ITGB8,TET3,NCOA7,MXD1,SMAD2,CHIC1,MECP2,MEF2C,MLLT6,MNT,MYCN,NEO1,NFYB,NNAT,OPCML,OPHN1,DCUN1D1,PAK2,PCDH9,FAM177A1,PFN2,PIK3CA,PIP4K2A,PLXNA1,USP53,EGLN1,INO80,PPP3R1,PPP6C,MARCHF5,OTUD4,PKN2,MAPK9,ZRANB1,DNAJB12,PRRG1,SNRK,CC2D1A,DPP8,TBC1D8B,ALKBH5,TWF1,CREBRF,PTPRD,PURA,PURB,RAB6A,OXR1,RDX,SLC25A36,RNF6,ARL8B,TRAPPC14,UBE2W,RPS6KA3,LGR4,YOD1,AMER2,SBF1,ATXN1,AAK1,WDR37,BAHD1,HIF1AN,RCOR3,C9orf72,PALLD,SNTB2,FOXJ2,DCAF6,CDK19,TNRC6B,HIC2,ZNF25,ERBIN,FRMD4B,METAP1,RGL1,FGD4,SUV39H1,ADAMTS18,CAMTA1,KLHL18,CUX2,USP24,ARHGEF18,ZDHHC17,TARDBP,TIAM1,NR2E1,TTC9,SUZ12,TNS1,NR2C2,MKRN1,RABGAP1,SLC7A11,UBE2B,VEGFA,VLDLR,XKR6,ZKSCAN1,TMEM170B,ZNF148,FEM1C,EMSY,CADM2,RGMA,PRDM8,PRDM10,CCDC47,RAB7A,PAK5,NR4A3,ZNFX1,YTHDF3,NCOA3,USP9X,SNX21,CNOT6,FZD6,SPOP,ULK1,DYRK2,CUL3,CUL1,SLAIN2,KIAA1522,KIAA1549,FHIP2A,STX16,JRKL,C2orf69,RAB11A,ARHGEF7,SQSTM1,JAZF1,MAP3K14,RABEP1,RSBN1L,DLGAP2,RPS6KA5,TRIP11,TP53INP2,RRAGD,DCAF12,SLC25A27,ACBD5,CXCL14,ZNF385A,CREB5,TIPARP,ARHGEF10,HS2ST1,SOCS5,RAB11FIP5,RUBCN,HDAC4,TOX,SERTAD2,DAZAP2,SIRPA,RB1CC1,ARHGEF17,PLEKHM1,MFAP3L,ZC3H11A,IQSEC1,MFN2,JOSD1,HS3ST4,DMTF1,ZBTB33,CHAF1A,ARL4A,MBNL2,SYT14,DNAJA2,MEX3A,APPBP2,TXNIP,ZBTB11,NALF2,MAP3K2,ZBTB6,PDCD4,MMP24,MAP7D2,UBE2Q2,PCLO,ZBTB47,TUSC2,YPEL2,SPOPL,ORMDL3,CACUL1,TP53INP1,C16orf72,TRIR,SLC40A1,PGBD5,NAA16,DHX40,GTDC1,QSER1,TLCD3A,ANKRD54,PHC3,FNIP1,RELL1,FBXO11,WDR26,TET1,TNKS2,GOLM2,NPAS3,MARCHF11,PALS1,AKTIP,ZFP91,ZNF597,GIGYF1,USP46,BCL11B,UBR3,IRF2BP2,LYPD6,ZBTB41,RSRC2,ITFG1,FAM117A,TRIM8,WIPF2
MicroRNA	hsa-miR-302a:PITA	hsa-miR-302a:PITA_TOP	PITA	1.65e-127	1.768e-123	8.065e-127	7.949e-126	300	550	ADRB1,OSBPL5,TMEM123,APP,RHOC,ATP2B2,BCL6,BMPR2,BNIP3L,FOXL2,CCND2,CFL2,MINK1,LYSMD3,CRK,TCF7L1,GNPDA2,DRD1,E2F3,E2F5,EFNB2,EFNB3,KMT5B,EIF2S1,PDIK1L,ELAVL2,JPT1,CYB5R4,ENPEP,RAPGEFL1,CRIM1,ESR1,ETF1,DNAJC27,EZH1,FAM13B,ZBTB7A,CDC40,SUCO,FOXO3,UBE2J1,FMR1,PCGF5,HOOK3,KLF13,LUC7L2,SSX2IP,PHYHIPL,CMPK1,ARID4B,KBTBD8,RSF1,SIK1,GMFB,GPM6A,KMT5C,MKNK2,MIER3,HLF,AGFG2,FBXO41,TXLNA,IGF1R,C5orf24,UNK,SCRT2,INHBB,ITGB8,TET3,NCOA7,MXD1,SMAD2,CHIC1,MECP2,MEF2C,MLLT6,MNT,MYCN,NEO1,NFYB,NNAT,OPCML,OPHN1,DCUN1D1,PAK2,PCDH9,FAM177A1,PFN2,PIK3CA,PIP4K2A,PLXNA1,USP53,EGLN1,INO80,PPP3R1,PPP6C,MARCHF5,OTUD4,PKN2,MAPK9,ZRANB1,DNAJB12,PRRG1,SNRK,CC2D1A,DPP8,TBC1D8B,ALKBH5,TWF1,CREBRF,PTPRD,PURA,PURB,RAB6A,OXR1,RDX,SLC25A36,RNF6,ARL8B,TRAPPC14,UBE2W,RPS6KA3,LGR4,YOD1,AMER2,SBF1,ATXN1,AAK1,WDR37,BAHD1,HIF1AN,RCOR3,C9orf72,PALLD,SNTB2,FOXJ2,DCAF6,CDK19,TNRC6B,HIC2,ZNF25,ERBIN,FRMD4B,METAP1,RGL1,FGD4,SUV39H1,ADAMTS18,CAMTA1,KLHL18,CUX2,USP24,ARHGEF18,ZDHHC17,TARDBP,TIAM1,NR2E1,TTC9,SUZ12,TNS1,NR2C2,MKRN1,RABGAP1,SLC7A11,UBE2B,VEGFA,VLDLR,XKR6,ZKSCAN1,TMEM170B,ZNF148,FEM1C,EMSY,CADM2,RGMA,PRDM8,PRDM10,CCDC47,RAB7A,PAK5,NR4A3,ZNFX1,YTHDF3,NCOA3,USP9X,SNX21,CNOT6,FZD6,SPOP,ULK1,DYRK2,CUL3,CUL1,SLAIN2,KIAA1522,KIAA1549,FHIP2A,STX16,JRKL,C2orf69,RAB11A,ARHGEF7,SQSTM1,JAZF1,MAP3K14,RABEP1,RSBN1L,DLGAP2,RPS6KA5,TRIP11,TP53INP2,RRAGD,DCAF12,SLC25A27,ACBD5,CXCL14,ZNF385A,CREB5,TIPARP,ARHGEF10,HS2ST1,SOCS5,RAB11FIP5,RUBCN,HDAC4,TOX,SERTAD2,DAZAP2,SIRPA,RB1CC1,ARHGEF17,PLEKHM1,MFAP3L,ZC3H11A,IQSEC1,MFN2,JOSD1,HS3ST4,DMTF1,ZBTB33,CHAF1A,ARL4A,MBNL2,SYT14,DNAJA2,MEX3A,APPBP2,TXNIP,ZBTB11,NALF2,MAP3K2,ZBTB6,PDCD4,MMP24,MAP7D2,UBE2Q2,PCLO,ZBTB47,TUSC2,YPEL2,SPOPL,ORMDL3,CACUL1,TP53INP1,C16orf72,TRIR,SLC40A1,PGBD5,NAA16,DHX40,GTDC1,QSER1,TLCD3A,ANKRD54,PHC3,FNIP1,RELL1,FBXO11,WDR26,TET1,TNKS2,GOLM2,NPAS3,MARCHF11,PALS1,AKTIP,ZFP91,ZNF597,GIGYF1,USP46,BCL11B,UBR3,IRF2BP2,LYPD6,ZBTB41,RSRC2,ITFG1,FAM117A,TRIM8,WIPF2
MicroRNA	hsa-miR-302d:PITA	hsa-miR-302d:PITA_TOP	PITA	1.65e-127	1.768e-123	8.065e-127	7.949e-126	300	550	ADRB1,OSBPL5,TMEM123,APP,RHOC,ATP2B2,BCL6,BMPR2,BNIP3L,FOXL2,CCND2,CFL2,MINK1,LYSMD3,CRK,TCF7L1,GNPDA2,DRD1,E2F3,E2F5,EFNB2,EFNB3,KMT5B,EIF2S1,PDIK1L,ELAVL2,JPT1,CYB5R4,ENPEP,RAPGEFL1,CRIM1,ESR1,ETF1,DNAJC27,EZH1,FAM13B,ZBTB7A,CDC40,SUCO,FOXO3,UBE2J1,FMR1,PCGF5,HOOK3,KLF13,LUC7L2,SSX2IP,PHYHIPL,CMPK1,ARID4B,KBTBD8,RSF1,SIK1,GMFB,GPM6A,KMT5C,MKNK2,MIER3,HLF,AGFG2,FBXO41,TXLNA,IGF1R,C5orf24,UNK,SCRT2,INHBB,ITGB8,TET3,NCOA7,MXD1,SMAD2,CHIC1,MECP2,MEF2C,MLLT6,MNT,MYCN,NEO1,NFYB,NNAT,OPCML,OPHN1,DCUN1D1,PAK2,PCDH9,FAM177A1,PFN2,PIK3CA,PIP4K2A,PLXNA1,USP53,EGLN1,INO80,PPP3R1,PPP6C,MARCHF5,OTUD4,PKN2,MAPK9,ZRANB1,DNAJB12,PRRG1,SNRK,CC2D1A,DPP8,TBC1D8B,ALKBH5,TWF1,CREBRF,PTPRD,PURA,PURB,RAB6A,OXR1,RDX,SLC25A36,RNF6,ARL8B,TRAPPC14,UBE2W,RPS6KA3,LGR4,YOD1,AMER2,SBF1,ATXN1,AAK1,WDR37,BAHD1,HIF1AN,RCOR3,C9orf72,PALLD,SNTB2,FOXJ2,DCAF6,CDK19,TNRC6B,HIC2,ZNF25,ERBIN,FRMD4B,METAP1,RGL1,FGD4,SUV39H1,ADAMTS18,CAMTA1,KLHL18,CUX2,USP24,ARHGEF18,ZDHHC17,TARDBP,TIAM1,NR2E1,TTC9,SUZ12,TNS1,NR2C2,MKRN1,RABGAP1,SLC7A11,UBE2B,VEGFA,VLDLR,XKR6,ZKSCAN1,TMEM170B,ZNF148,FEM1C,EMSY,CADM2,RGMA,PRDM8,PRDM10,CCDC47,RAB7A,PAK5,NR4A3,ZNFX1,YTHDF3,NCOA3,USP9X,SNX21,CNOT6,FZD6,SPOP,ULK1,DYRK2,CUL3,CUL1,SLAIN2,KIAA1522,KIAA1549,FHIP2A,STX16,JRKL,C2orf69,RAB11A,ARHGEF7,SQSTM1,JAZF1,MAP3K14,RABEP1,RSBN1L,DLGAP2,RPS6KA5,TRIP11,TP53INP2,RRAGD,DCAF12,SLC25A27,ACBD5,CXCL14,ZNF385A,CREB5,TIPARP,ARHGEF10,HS2ST1,SOCS5,RAB11FIP5,RUBCN,HDAC4,TOX,SERTAD2,DAZAP2,SIRPA,RB1CC1,ARHGEF17,PLEKHM1,MFAP3L,ZC3H11A,IQSEC1,MFN2,JOSD1,HS3ST4,DMTF1,ZBTB33,CHAF1A,ARL4A,MBNL2,SYT14,DNAJA2,MEX3A,APPBP2,TXNIP,ZBTB11,NALF2,MAP3K2,ZBTB6,PDCD4,MMP24,MAP7D2,UBE2Q2,PCLO,ZBTB47,TUSC2,YPEL2,SPOPL,ORMDL3,CACUL1,TP53INP1,C16orf72,TRIR,SLC40A1,PGBD5,NAA16,DHX40,GTDC1,QSER1,TLCD3A,ANKRD54,PHC3,FNIP1,RELL1,FBXO11,WDR26,TET1,TNKS2,GOLM2,NPAS3,MARCHF11,PALS1,AKTIP,ZFP91,ZNF597,GIGYF1,USP46,BCL11B,UBR3,IRF2BP2,LYPD6,ZBTB41,RSRC2,ITFG1,FAM117A,TRIM8,WIPF2
MicroRNA	hsa-miR-520b:PITA	hsa-miR-520b:PITA_TOP	PITA	1.65e-127	1.768e-123	8.065e-127	7.949e-126	300	550	ADRB1,OSBPL5,TMEM123,APP,RHOC,ATP2B2,BCL6,BMPR2,BNIP3L,FOXL2,CCND2,CFL2,MINK1,LYSMD3,CRK,TCF7L1,GNPDA2,DRD1,E2F3,E2F5,EFNB2,EFNB3,KMT5B,EIF2S1,PDIK1L,ELAVL2,JPT1,CYB5R4,ENPEP,RAPGEFL1,CRIM1,ESR1,ETF1,DNAJC27,EZH1,FAM13B,ZBTB7A,CDC40,SUCO,FOXO3,UBE2J1,FMR1,PCGF5,HOOK3,KLF13,LUC7L2,SSX2IP,PHYHIPL,CMPK1,ARID4B,KBTBD8,RSF1,SIK1,GMFB,GPM6A,KMT5C,MKNK2,MIER3,HLF,AGFG2,FBXO41,TXLNA,IGF1R,C5orf24,UNK,SCRT2,INHBB,ITGB8,TET3,NCOA7,MXD1,SMAD2,CHIC1,MECP2,MEF2C,MLLT6,MNT,MYCN,NEO1,NFYB,NNAT,OPCML,OPHN1,DCUN1D1,PAK2,PCDH9,FAM177A1,PFN2,PIK3CA,PIP4K2A,PLXNA1,USP53,EGLN1,INO80,PPP3R1,PPP6C,MARCHF5,OTUD4,PKN2,MAPK9,ZRANB1,DNAJB12,PRRG1,SNRK,CC2D1A,DPP8,TBC1D8B,ALKBH5,TWF1,CREBRF,PTPRD,PURA,PURB,RAB6A,OXR1,RDX,SLC25A36,RNF6,ARL8B,TRAPPC14,UBE2W,RPS6KA3,LGR4,YOD1,AMER2,SBF1,ATXN1,AAK1,WDR37,BAHD1,HIF1AN,RCOR3,C9orf72,PALLD,SNTB2,FOXJ2,DCAF6,CDK19,TNRC6B,HIC2,ZNF25,ERBIN,FRMD4B,METAP1,RGL1,FGD4,SUV39H1,ADAMTS18,CAMTA1,KLHL18,CUX2,USP24,ARHGEF18,ZDHHC17,TARDBP,TIAM1,NR2E1,TTC9,SUZ12,TNS1,NR2C2,MKRN1,RABGAP1,SLC7A11,UBE2B,VEGFA,VLDLR,XKR6,ZKSCAN1,TMEM170B,ZNF148,FEM1C,EMSY,CADM2,RGMA,PRDM8,PRDM10,CCDC47,RAB7A,PAK5,NR4A3,ZNFX1,YTHDF3,NCOA3,USP9X,SNX21,CNOT6,FZD6,SPOP,ULK1,DYRK2,CUL3,CUL1,SLAIN2,KIAA1522,KIAA1549,FHIP2A,STX16,JRKL,C2orf69,RAB11A,ARHGEF7,SQSTM1,JAZF1,MAP3K14,RABEP1,RSBN1L,DLGAP2,RPS6KA5,TRIP11,TP53INP2,RRAGD,DCAF12,SLC25A27,ACBD5,CXCL14,ZNF385A,CREB5,TIPARP,ARHGEF10,HS2ST1,SOCS5,RAB11FIP5,RUBCN,HDAC4,TOX,SERTAD2,DAZAP2,SIRPA,RB1CC1,ARHGEF17,PLEKHM1,MFAP3L,ZC3H11A,IQSEC1,MFN2,JOSD1,HS3ST4,DMTF1,ZBTB33,CHAF1A,ARL4A,MBNL2,SYT14,DNAJA2,MEX3A,APPBP2,TXNIP,ZBTB11,NALF2,MAP3K2,ZBTB6,PDCD4,MMP24,MAP7D2,UBE2Q2,PCLO,ZBTB47,TUSC2,YPEL2,SPOPL,ORMDL3,CACUL1,TP53INP1,C16orf72,TRIR,SLC40A1,PGBD5,NAA16,DHX40,GTDC1,QSER1,TLCD3A,ANKRD54,PHC3,FNIP1,RELL1,FBXO11,WDR26,TET1,TNKS2,GOLM2,NPAS3,MARCHF11,PALS1,AKTIP,ZFP91,ZNF597,GIGYF1,USP46,BCL11B,UBR3,IRF2BP2,LYPD6,ZBTB41,RSRC2,ITFG1,FAM117A,TRIM8,WIPF2
MicroRNA	hsa-miR-520e:PITA	hsa-miR-520e:PITA_TOP	PITA	1.65e-127	1.768e-123	8.065e-127	7.949e-126	300	550	ADRB1,OSBPL5,TMEM123,APP,RHOC,ATP2B2,BCL6,BMPR2,BNIP3L,FOXL2,CCND2,CFL2,MINK1,LYSMD3,CRK,TCF7L1,GNPDA2,DRD1,E2F3,E2F5,EFNB2,EFNB3,KMT5B,EIF2S1,PDIK1L,ELAVL2,JPT1,CYB5R4,ENPEP,RAPGEFL1,CRIM1,ESR1,ETF1,DNAJC27,EZH1,FAM13B,ZBTB7A,CDC40,SUCO,FOXO3,UBE2J1,FMR1,PCGF5,HOOK3,KLF13,LUC7L2,SSX2IP,PHYHIPL,CMPK1,ARID4B,KBTBD8,RSF1,SIK1,GMFB,GPM6A,KMT5C,MKNK2,MIER3,HLF,AGFG2,FBXO41,TXLNA,IGF1R,C5orf24,UNK,SCRT2,INHBB,ITGB8,TET3,NCOA7,MXD1,SMAD2,CHIC1,MECP2,MEF2C,MLLT6,MNT,MYCN,NEO1,NFYB,NNAT,OPCML,OPHN1,DCUN1D1,PAK2,PCDH9,FAM177A1,PFN2,PIK3CA,PIP4K2A,PLXNA1,USP53,EGLN1,INO80,PPP3R1,PPP6C,MARCHF5,OTUD4,PKN2,MAPK9,ZRANB1,DNAJB12,PRRG1,SNRK,CC2D1A,DPP8,TBC1D8B,ALKBH5,TWF1,CREBRF,PTPRD,PURA,PURB,RAB6A,OXR1,RDX,SLC25A36,RNF6,ARL8B,TRAPPC14,UBE2W,RPS6KA3,LGR4,YOD1,AMER2,SBF1,ATXN1,AAK1,WDR37,BAHD1,HIF1AN,RCOR3,C9orf72,PALLD,SNTB2,FOXJ2,DCAF6,CDK19,TNRC6B,HIC2,ZNF25,ERBIN,FRMD4B,METAP1,RGL1,FGD4,SUV39H1,ADAMTS18,CAMTA1,KLHL18,CUX2,USP24,ARHGEF18,ZDHHC17,TARDBP,TIAM1,NR2E1,TTC9,SUZ12,TNS1,NR2C2,MKRN1,RABGAP1,SLC7A11,UBE2B,VEGFA,VLDLR,XKR6,ZKSCAN1,TMEM170B,ZNF148,FEM1C,EMSY,CADM2,RGMA,PRDM8,PRDM10,CCDC47,RAB7A,PAK5,NR4A3,ZNFX1,YTHDF3,NCOA3,USP9X,SNX21,CNOT6,FZD6,SPOP,ULK1,DYRK2,CUL3,CUL1,SLAIN2,KIAA1522,KIAA1549,FHIP2A,STX16,JRKL,C2orf69,RAB11A,ARHGEF7,SQSTM1,JAZF1,MAP3K14,RABEP1,RSBN1L,DLGAP2,RPS6KA5,TRIP11,TP53INP2,RRAGD,DCAF12,SLC25A27,ACBD5,CXCL14,ZNF385A,CREB5,TIPARP,ARHGEF10,HS2ST1,SOCS5,RAB11FIP5,RUBCN,HDAC4,TOX,SERTAD2,DAZAP2,SIRPA,RB1CC1,ARHGEF17,PLEKHM1,MFAP3L,ZC3H11A,IQSEC1,MFN2,JOSD1,HS3ST4,DMTF1,ZBTB33,CHAF1A,ARL4A,MBNL2,SYT14,DNAJA2,MEX3A,APPBP2,TXNIP,ZBTB11,NALF2,MAP3K2,ZBTB6,PDCD4,MMP24,MAP7D2,UBE2Q2,PCLO,ZBTB47,TUSC2,YPEL2,SPOPL,ORMDL3,CACUL1,TP53INP1,C16orf72,TRIR,SLC40A1,PGBD5,NAA16,DHX40,GTDC1,QSER1,TLCD3A,ANKRD54,PHC3,FNIP1,RELL1,FBXO11,WDR26,TET1,TNKS2,GOLM2,NPAS3,MARCHF11,PALS1,AKTIP,ZFP91,ZNF597,GIGYF1,USP46,BCL11B,UBR3,IRF2BP2,LYPD6,ZBTB41,RSRC2,ITFG1,FAM117A,TRIM8,WIPF2
MicroRNA	hsa-miR-520a-3p:PITA	hsa-miR-520a-3p:PITA_TOP	PITA	1.65e-127	1.768e-123	8.065e-127	7.949e-126	300	550	ADRB1,OSBPL5,TMEM123,APP,RHOC,ATP2B2,BCL6,BMPR2,BNIP3L,FOXL2,CCND2,CFL2,MINK1,LYSMD3,CRK,TCF7L1,GNPDA2,DRD1,E2F3,E2F5,EFNB2,EFNB3,KMT5B,EIF2S1,PDIK1L,ELAVL2,JPT1,CYB5R4,ENPEP,RAPGEFL1,CRIM1,ESR1,ETF1,DNAJC27,EZH1,FAM13B,ZBTB7A,CDC40,SUCO,FOXO3,UBE2J1,FMR1,PCGF5,HOOK3,KLF13,LUC7L2,SSX2IP,PHYHIPL,CMPK1,ARID4B,KBTBD8,RSF1,SIK1,GMFB,GPM6A,KMT5C,MKNK2,MIER3,HLF,AGFG2,FBXO41,TXLNA,IGF1R,C5orf24,UNK,SCRT2,INHBB,ITGB8,TET3,NCOA7,MXD1,SMAD2,CHIC1,MECP2,MEF2C,MLLT6,MNT,MYCN,NEO1,NFYB,NNAT,OPCML,OPHN1,DCUN1D1,PAK2,PCDH9,FAM177A1,PFN2,PIK3CA,PIP4K2A,PLXNA1,USP53,EGLN1,INO80,PPP3R1,PPP6C,MARCHF5,OTUD4,PKN2,MAPK9,ZRANB1,DNAJB12,PRRG1,SNRK,CC2D1A,DPP8,TBC1D8B,ALKBH5,TWF1,CREBRF,PTPRD,PURA,PURB,RAB6A,OXR1,RDX,SLC25A36,RNF6,ARL8B,TRAPPC14,UBE2W,RPS6KA3,LGR4,YOD1,AMER2,SBF1,ATXN1,AAK1,WDR37,BAHD1,HIF1AN,RCOR3,C9orf72,PALLD,SNTB2,FOXJ2,DCAF6,CDK19,TNRC6B,HIC2,ZNF25,ERBIN,FRMD4B,METAP1,RGL1,FGD4,SUV39H1,ADAMTS18,CAMTA1,KLHL18,CUX2,USP24,ARHGEF18,ZDHHC17,TARDBP,TIAM1,NR2E1,TTC9,SUZ12,TNS1,NR2C2,MKRN1,RABGAP1,SLC7A11,UBE2B,VEGFA,VLDLR,XKR6,ZKSCAN1,TMEM170B,ZNF148,FEM1C,EMSY,CADM2,RGMA,PRDM8,PRDM10,CCDC47,RAB7A,PAK5,NR4A3,ZNFX1,YTHDF3,NCOA3,USP9X,SNX21,CNOT6,FZD6,SPOP,ULK1,DYRK2,CUL3,CUL1,SLAIN2,KIAA1522,KIAA1549,FHIP2A,STX16,JRKL,C2orf69,RAB11A,ARHGEF7,SQSTM1,JAZF1,MAP3K14,RABEP1,RSBN1L,DLGAP2,RPS6KA5,TRIP11,TP53INP2,RRAGD,DCAF12,SLC25A27,ACBD5,CXCL14,ZNF385A,CREB5,TIPARP,ARHGEF10,HS2ST1,SOCS5,RAB11FIP5,RUBCN,HDAC4,TOX,SERTAD2,DAZAP2,SIRPA,RB1CC1,ARHGEF17,PLEKHM1,MFAP3L,ZC3H11A,IQSEC1,MFN2,JOSD1,HS3ST4,DMTF1,ZBTB33,CHAF1A,ARL4A,MBNL2,SYT14,DNAJA2,MEX3A,APPBP2,TXNIP,ZBTB11,NALF2,MAP3K2,ZBTB6,PDCD4,MMP24,MAP7D2,UBE2Q2,PCLO,ZBTB47,TUSC2,YPEL2,SPOPL,ORMDL3,CACUL1,TP53INP1,C16orf72,TRIR,SLC40A1,PGBD5,NAA16,DHX40,GTDC1,QSER1,TLCD3A,ANKRD54,PHC3,FNIP1,RELL1,FBXO11,WDR26,TET1,TNKS2,GOLM2,NPAS3,MARCHF11,PALS1,AKTIP,ZFP91,ZNF597,GIGYF1,USP46,BCL11B,UBR3,IRF2BP2,LYPD6,ZBTB41,RSRC2,ITFG1,FAM117A,TRIM8,WIPF2
MicroRNA	hsa-miR-302e:PITA	hsa-miR-302e:PITA_TOP	PITA	1.65e-127	1.768e-123	8.065e-127	7.949e-126	300	550	ADRB1,OSBPL5,TMEM123,APP,RHOC,ATP2B2,BCL6,BMPR2,BNIP3L,FOXL2,CCND2,CFL2,MINK1,LYSMD3,CRK,TCF7L1,GNPDA2,DRD1,E2F3,E2F5,EFNB2,EFNB3,KMT5B,EIF2S1,PDIK1L,ELAVL2,JPT1,CYB5R4,ENPEP,RAPGEFL1,CRIM1,ESR1,ETF1,DNAJC27,EZH1,FAM13B,ZBTB7A,CDC40,SUCO,FOXO3,UBE2J1,FMR1,PCGF5,HOOK3,KLF13,LUC7L2,SSX2IP,PHYHIPL,CMPK1,ARID4B,KBTBD8,RSF1,SIK1,GMFB,GPM6A,KMT5C,MKNK2,MIER3,HLF,AGFG2,FBXO41,TXLNA,IGF1R,C5orf24,UNK,SCRT2,INHBB,ITGB8,TET3,NCOA7,MXD1,SMAD2,CHIC1,MECP2,MEF2C,MLLT6,MNT,MYCN,NEO1,NFYB,NNAT,OPCML,OPHN1,DCUN1D1,PAK2,PCDH9,FAM177A1,PFN2,PIK3CA,PIP4K2A,PLXNA1,USP53,EGLN1,INO80,PPP3R1,PPP6C,MARCHF5,OTUD4,PKN2,MAPK9,ZRANB1,DNAJB12,PRRG1,SNRK,CC2D1A,DPP8,TBC1D8B,ALKBH5,TWF1,CREBRF,PTPRD,PURA,PURB,RAB6A,OXR1,RDX,SLC25A36,RNF6,ARL8B,TRAPPC14,UBE2W,RPS6KA3,LGR4,YOD1,AMER2,SBF1,ATXN1,AAK1,WDR37,BAHD1,HIF1AN,RCOR3,C9orf72,PALLD,SNTB2,FOXJ2,DCAF6,CDK19,TNRC6B,HIC2,ZNF25,ERBIN,FRMD4B,METAP1,RGL1,FGD4,SUV39H1,ADAMTS18,CAMTA1,KLHL18,CUX2,USP24,ARHGEF18,ZDHHC17,TARDBP,TIAM1,NR2E1,TTC9,SUZ12,TNS1,NR2C2,MKRN1,RABGAP1,SLC7A11,UBE2B,VEGFA,VLDLR,XKR6,ZKSCAN1,TMEM170B,ZNF148,FEM1C,EMSY,CADM2,RGMA,PRDM8,PRDM10,CCDC47,RAB7A,PAK5,NR4A3,ZNFX1,YTHDF3,NCOA3,USP9X,SNX21,CNOT6,FZD6,SPOP,ULK1,DYRK2,CUL3,CUL1,SLAIN2,KIAA1522,KIAA1549,FHIP2A,STX16,JRKL,C2orf69,RAB11A,ARHGEF7,SQSTM1,JAZF1,MAP3K14,RABEP1,RSBN1L,DLGAP2,RPS6KA5,TRIP11,TP53INP2,RRAGD,DCAF12,SLC25A27,ACBD5,CXCL14,ZNF385A,CREB5,TIPARP,ARHGEF10,HS2ST1,SOCS5,RAB11FIP5,RUBCN,HDAC4,TOX,SERTAD2,DAZAP2,SIRPA,RB1CC1,ARHGEF17,PLEKHM1,MFAP3L,ZC3H11A,IQSEC1,MFN2,JOSD1,HS3ST4,DMTF1,ZBTB33,CHAF1A,ARL4A,MBNL2,SYT14,DNAJA2,MEX3A,APPBP2,TXNIP,ZBTB11,NALF2,MAP3K2,ZBTB6,PDCD4,MMP24,MAP7D2,UBE2Q2,PCLO,ZBTB47,TUSC2,YPEL2,SPOPL,ORMDL3,CACUL1,TP53INP1,C16orf72,TRIR,SLC40A1,PGBD5,NAA16,DHX40,GTDC1,QSER1,TLCD3A,ANKRD54,PHC3,FNIP1,RELL1,FBXO11,WDR26,TET1,TNKS2,GOLM2,NPAS3,MARCHF11,PALS1,AKTIP,ZFP91,ZNF597,GIGYF1,USP46,BCL11B,UBR3,IRF2BP2,LYPD6,ZBTB41,RSRC2,ITFG1,FAM117A,TRIM8,WIPF2
MicroRNA	hsa-miR-302b:PITA	hsa-miR-302b:PITA_TOP	PITA	1.65e-127	1.768e-123	8.065e-127	7.949e-126	300	550	ADRB1,OSBPL5,TMEM123,APP,RHOC,ATP2B2,BCL6,BMPR2,BNIP3L,FOXL2,CCND2,CFL2,MINK1,LYSMD3,CRK,TCF7L1,GNPDA2,DRD1,E2F3,E2F5,EFNB2,EFNB3,KMT5B,EIF2S1,PDIK1L,ELAVL2,JPT1,CYB5R4,ENPEP,RAPGEFL1,CRIM1,ESR1,ETF1,DNAJC27,EZH1,FAM13B,ZBTB7A,CDC40,SUCO,FOXO3,UBE2J1,FMR1,PCGF5,HOOK3,KLF13,LUC7L2,SSX2IP,PHYHIPL,CMPK1,ARID4B,KBTBD8,RSF1,SIK1,GMFB,GPM6A,KMT5C,MKNK2,MIER3,HLF,AGFG2,FBXO41,TXLNA,IGF1R,C5orf24,UNK,SCRT2,INHBB,ITGB8,TET3,NCOA7,MXD1,SMAD2,CHIC1,MECP2,MEF2C,MLLT6,MNT,MYCN,NEO1,NFYB,NNAT,OPCML,OPHN1,DCUN1D1,PAK2,PCDH9,FAM177A1,PFN2,PIK3CA,PIP4K2A,PLXNA1,USP53,EGLN1,INO80,PPP3R1,PPP6C,MARCHF5,OTUD4,PKN2,MAPK9,ZRANB1,DNAJB12,PRRG1,SNRK,CC2D1A,DPP8,TBC1D8B,ALKBH5,TWF1,CREBRF,PTPRD,PURA,PURB,RAB6A,OXR1,RDX,SLC25A36,RNF6,ARL8B,TRAPPC14,UBE2W,RPS6KA3,LGR4,YOD1,AMER2,SBF1,ATXN1,AAK1,WDR37,BAHD1,HIF1AN,RCOR3,C9orf72,PALLD,SNTB2,FOXJ2,DCAF6,CDK19,TNRC6B,HIC2,ZNF25,ERBIN,FRMD4B,METAP1,RGL1,FGD4,SUV39H1,ADAMTS18,CAMTA1,KLHL18,CUX2,USP24,ARHGEF18,ZDHHC17,TARDBP,TIAM1,NR2E1,TTC9,SUZ12,TNS1,NR2C2,MKRN1,RABGAP1,SLC7A11,UBE2B,VEGFA,VLDLR,XKR6,ZKSCAN1,TMEM170B,ZNF148,FEM1C,EMSY,CADM2,RGMA,PRDM8,PRDM10,CCDC47,RAB7A,PAK5,NR4A3,ZNFX1,YTHDF3,NCOA3,USP9X,SNX21,CNOT6,FZD6,SPOP,ULK1,DYRK2,CUL3,CUL1,SLAIN2,KIAA1522,KIAA1549,FHIP2A,STX16,JRKL,C2orf69,RAB11A,ARHGEF7,SQSTM1,JAZF1,MAP3K14,RABEP1,RSBN1L,DLGAP2,RPS6KA5,TRIP11,TP53INP2,RRAGD,DCAF12,SLC25A27,ACBD5,CXCL14,ZNF385A,CREB5,TIPARP,ARHGEF10,HS2ST1,SOCS5,RAB11FIP5,RUBCN,HDAC4,TOX,SERTAD2,DAZAP2,SIRPA,RB1CC1,ARHGEF17,PLEKHM1,MFAP3L,ZC3H11A,IQSEC1,MFN2,JOSD1,HS3ST4,DMTF1,ZBTB33,CHAF1A,ARL4A,MBNL2,SYT14,DNAJA2,MEX3A,APPBP2,TXNIP,ZBTB11,NALF2,MAP3K2,ZBTB6,PDCD4,MMP24,MAP7D2,UBE2Q2,PCLO,ZBTB47,TUSC2,YPEL2,SPOPL,ORMDL3,CACUL1,TP53INP1,C16orf72,TRIR,SLC40A1,PGBD5,NAA16,DHX40,GTDC1,QSER1,TLCD3A,ANKRD54,PHC3,FNIP1,RELL1,FBXO11,WDR26,TET1,TNKS2,GOLM2,NPAS3,MARCHF11,PALS1,AKTIP,ZFP91,ZNF597,GIGYF1,USP46,BCL11B,UBR3,IRF2BP2,LYPD6,ZBTB41,RSRC2,ITFG1,FAM117A,TRIM8,WIPF2
MicroRNA	hsa-miR-373:PITA	hsa-miR-373:PITA_TOP	PITA	1.65e-127	1.768e-123	8.065e-127	7.949e-126	300	550	ADRB1,OSBPL5,TMEM123,APP,RHOC,ATP2B2,BCL6,BMPR2,BNIP3L,FOXL2,CCND2,CFL2,MINK1,LYSMD3,CRK,TCF7L1,GNPDA2,DRD1,E2F3,E2F5,EFNB2,EFNB3,KMT5B,EIF2S1,PDIK1L,ELAVL2,JPT1,CYB5R4,ENPEP,RAPGEFL1,CRIM1,ESR1,ETF1,DNAJC27,EZH1,FAM13B,ZBTB7A,CDC40,SUCO,FOXO3,UBE2J1,FMR1,PCGF5,HOOK3,KLF13,LUC7L2,SSX2IP,PHYHIPL,CMPK1,ARID4B,KBTBD8,RSF1,SIK1,GMFB,GPM6A,KMT5C,MKNK2,MIER3,HLF,AGFG2,FBXO41,TXLNA,IGF1R,C5orf24,UNK,SCRT2,INHBB,ITGB8,TET3,NCOA7,MXD1,SMAD2,CHIC1,MECP2,MEF2C,MLLT6,MNT,MYCN,NEO1,NFYB,NNAT,OPCML,OPHN1,DCUN1D1,PAK2,PCDH9,FAM177A1,PFN2,PIK3CA,PIP4K2A,PLXNA1,USP53,EGLN1,INO80,PPP3R1,PPP6C,MARCHF5,OTUD4,PKN2,MAPK9,ZRANB1,DNAJB12,PRRG1,SNRK,CC2D1A,DPP8,TBC1D8B,ALKBH5,TWF1,CREBRF,PTPRD,PURA,PURB,RAB6A,OXR1,RDX,SLC25A36,RNF6,ARL8B,TRAPPC14,UBE2W,RPS6KA3,LGR4,YOD1,AMER2,SBF1,ATXN1,AAK1,WDR37,BAHD1,HIF1AN,RCOR3,C9orf72,PALLD,SNTB2,FOXJ2,DCAF6,CDK19,TNRC6B,HIC2,ZNF25,ERBIN,FRMD4B,METAP1,RGL1,FGD4,SUV39H1,ADAMTS18,CAMTA1,KLHL18,CUX2,USP24,ARHGEF18,ZDHHC17,TARDBP,TIAM1,NR2E1,TTC9,SUZ12,TNS1,NR2C2,MKRN1,RABGAP1,SLC7A11,UBE2B,VEGFA,VLDLR,XKR6,ZKSCAN1,TMEM170B,ZNF148,FEM1C,EMSY,CADM2,RGMA,PRDM8,PRDM10,CCDC47,RAB7A,PAK5,NR4A3,ZNFX1,YTHDF3,NCOA3,USP9X,SNX21,CNOT6,FZD6,SPOP,ULK1,DYRK2,CUL3,CUL1,SLAIN2,KIAA1522,KIAA1549,FHIP2A,STX16,JRKL,C2orf69,RAB11A,ARHGEF7,SQSTM1,JAZF1,MAP3K14,RABEP1,RSBN1L,DLGAP2,RPS6KA5,TRIP11,TP53INP2,RRAGD,DCAF12,SLC25A27,ACBD5,CXCL14,ZNF385A,CREB5,TIPARP,ARHGEF10,HS2ST1,SOCS5,RAB11FIP5,RUBCN,HDAC4,TOX,SERTAD2,DAZAP2,SIRPA,RB1CC1,ARHGEF17,PLEKHM1,MFAP3L,ZC3H11A,IQSEC1,MFN2,JOSD1,HS3ST4,DMTF1,ZBTB33,CHAF1A,ARL4A,MBNL2,SYT14,DNAJA2,MEX3A,APPBP2,TXNIP,ZBTB11,NALF2,MAP3K2,ZBTB6,PDCD4,MMP24,MAP7D2,UBE2Q2,PCLO,ZBTB47,TUSC2,YPEL2,SPOPL,ORMDL3,CACUL1,TP53INP1,C16orf72,TRIR,SLC40A1,PGBD5,NAA16,DHX40,GTDC1,QSER1,TLCD3A,ANKRD54,PHC3,FNIP1,RELL1,FBXO11,WDR26,TET1,TNKS2,GOLM2,NPAS3,MARCHF11,PALS1,AKTIP,ZFP91,ZNF597,GIGYF1,USP46,BCL11B,UBR3,IRF2BP2,LYPD6,ZBTB41,RSRC2,ITFG1,FAM117A,TRIM8,WIPF2
MicroRNA	hsa-miR-302c:PITA	hsa-miR-302c:PITA_TOP	PITA	1.65e-127	1.768e-123	8.065e-127	7.949e-126	300	550	ADRB1,OSBPL5,TMEM123,APP,RHOC,ATP2B2,BCL6,BMPR2,BNIP3L,FOXL2,CCND2,CFL2,MINK1,LYSMD3,CRK,TCF7L1,GNPDA2,DRD1,E2F3,E2F5,EFNB2,EFNB3,KMT5B,EIF2S1,PDIK1L,ELAVL2,JPT1,CYB5R4,ENPEP,RAPGEFL1,CRIM1,ESR1,ETF1,DNAJC27,EZH1,FAM13B,ZBTB7A,CDC40,SUCO,FOXO3,UBE2J1,FMR1,PCGF5,HOOK3,KLF13,LUC7L2,SSX2IP,PHYHIPL,CMPK1,ARID4B,KBTBD8,RSF1,SIK1,GMFB,GPM6A,KMT5C,MKNK2,MIER3,HLF,AGFG2,FBXO41,TXLNA,IGF1R,C5orf24,UNK,SCRT2,INHBB,ITGB8,TET3,NCOA7,MXD1,SMAD2,CHIC1,MECP2,MEF2C,MLLT6,MNT,MYCN,NEO1,NFYB,NNAT,OPCML,OPHN1,DCUN1D1,PAK2,PCDH9,FAM177A1,PFN2,PIK3CA,PIP4K2A,PLXNA1,USP53,EGLN1,INO80,PPP3R1,PPP6C,MARCHF5,OTUD4,PKN2,MAPK9,ZRANB1,DNAJB12,PRRG1,SNRK,CC2D1A,DPP8,TBC1D8B,ALKBH5,TWF1,CREBRF,PTPRD,PURA,PURB,RAB6A,OXR1,RDX,SLC25A36,RNF6,ARL8B,TRAPPC14,UBE2W,RPS6KA3,LGR4,YOD1,AMER2,SBF1,ATXN1,AAK1,WDR37,BAHD1,HIF1AN,RCOR3,C9orf72,PALLD,SNTB2,FOXJ2,DCAF6,CDK19,TNRC6B,HIC2,ZNF25,ERBIN,FRMD4B,METAP1,RGL1,FGD4,SUV39H1,ADAMTS18,CAMTA1,KLHL18,CUX2,USP24,ARHGEF18,ZDHHC17,TARDBP,TIAM1,NR2E1,TTC9,SUZ12,TNS1,NR2C2,MKRN1,RABGAP1,SLC7A11,UBE2B,VEGFA,VLDLR,XKR6,ZKSCAN1,TMEM170B,ZNF148,FEM1C,EMSY,CADM2,RGMA,PRDM8,PRDM10,CCDC47,RAB7A,PAK5,NR4A3,ZNFX1,YTHDF3,NCOA3,USP9X,SNX21,CNOT6,FZD6,SPOP,ULK1,DYRK2,CUL3,CUL1,SLAIN2,KIAA1522,KIAA1549,FHIP2A,STX16,JRKL,C2orf69,RAB11A,ARHGEF7,SQSTM1,JAZF1,MAP3K14,RABEP1,RSBN1L,DLGAP2,RPS6KA5,TRIP11,TP53INP2,RRAGD,DCAF12,SLC25A27,ACBD5,CXCL14,ZNF385A,CREB5,TIPARP,ARHGEF10,HS2ST1,SOCS5,RAB11FIP5,RUBCN,HDAC4,TOX,SERTAD2,DAZAP2,SIRPA,RB1CC1,ARHGEF17,PLEKHM1,MFAP3L,ZC3H11A,IQSEC1,MFN2,JOSD1,HS3ST4,DMTF1,ZBTB33,CHAF1A,ARL4A,MBNL2,SYT14,DNAJA2,MEX3A,APPBP2,TXNIP,ZBTB11,NALF2,MAP3K2,ZBTB6,PDCD4,MMP24,MAP7D2,UBE2Q2,PCLO,ZBTB47,TUSC2,YPEL2,SPOPL,ORMDL3,CACUL1,TP53INP1,C16orf72,TRIR,SLC40A1,PGBD5,NAA16,DHX40,GTDC1,QSER1,TLCD3A,ANKRD54,PHC3,FNIP1,RELL1,FBXO11,WDR26,TET1,TNKS2,GOLM2,NPAS3,MARCHF11,PALS1,AKTIP,ZFP91,ZNF597,GIGYF1,USP46,BCL11B,UBR3,IRF2BP2,LYPD6,ZBTB41,RSRC2,ITFG1,FAM117A,TRIM8,WIPF2
MicroRNA	mmu-miR-32-3p		MirDB	1.685e-127	1.806e-123	8.236e-127	8.118e-126	303	560	ACADSB,ACTB,ACVR2A,ZC3H6,APC,APP,TRAK2,ATRX,BICD1,CALB1,CAMK4,CAV2,CCNG1,CDH9,CDH12,CLGN,CHD1,CHD3,CLTC,COL13A1,RRM2B,PLA2G3,PM20D1,CSNK2B,CXADR,CYLD,C8orf34,DR1,DUSP1,NMD3,TMTC1,FSD1L,KMT5B,ENPEP,EPRS1,EMC4,DACT1,EFEMP1,LRRIQ1,KIAA1109,FAR1,FAM8A1,FOXG1,PCYOX1,AGAP1,CTDSPL2,CYRIB,TRIM33,TADA1,GABRA1,GABRB2,GABRB3,CMPK1,GALNT1,MAK16,GCNT2,GFPT1,GCLC,USP32,GNAI1,HNRNPD,HRAS,IGSF3,INPPL1,JAG2,KCNB1,KCNJ16,KCNK1,KIF5B,KPNA1,KPNA3,KPNA4,KRAS,LMAN1,LRCH4,CHIC1,MEF2A,MEF2C,MTCP1,MTM1,MYB,MYBL1,MYCN,NDUFS2,NFE2L1,NFIX,CNOT2,NOVA1,HCN1,DENND6A,PAFAH1B1,PIMREG,ADAMTSL4,WDR44,ING3,TAPT1,POU6F1,MINDY2,PPP1R8,PPP2R2A,PPP6C,RANBP3L,MARCHF5,PRKAA2,MAPK8,PRRG1,KLHL24,GIN1,PTPN12,OCIAD1,HERC6,MARCHF1,RAP1GDS1,ENOX1,MED9,REST,TMEM33,UBA6,RORA,RHOT1,MIS18BP1,C5orf22,LGR4,STRADB,CSGALNACT2,ATXN7,PIP4P2,SET,VPS37A,SRSF1,SRSF6,VEZT,RNPC3,RNF149,ST3GAL2,CHD7,SBNO2,CCDC88A,WDR11,HLTF,SMARCA4,PDS5B,AVL9,ECHDC1,RO60,MYNN,SMC5,ATP11B,ANKRD28,KAZN,AGTPBP1,PUM2,ABCA5,KAT6B,TPBG,NR2C2,SH3BP1,BMT2,TUFT1,KCNQ5,VLDLR,CORO2A,WNT10B,RICTOR,XK,XPO1,DPY19L4,SCAI,ZNF131,EMC7,FSTL5,SPIRE1,CCDC47,BRPF1,RAB7A,ATP11C,PLAAT1,GOPC,NR4A3,CCDC6,MLF2,RALGAPA1,KCTD13,APOOL,ZUP1,UNC5A,TBC1D32,CRACD,HECW2,TP53I13,PREX1,CUL4A,RELCH,DPP10,PPFIA1,CDK13,LRRC28,HYAL2,INPP4B,CD84,ALKBH1,CACNA1G,PLOD3,NAALADL2,NOG,SRSF11,SOCS6,CREBZF,JAM2,NDST3,UBE4A,C12orf29,TAFA5,BAG2,ACBD5,CHMP2B,MORF4L2,CEP135,LTN1,SENP6,PHF14,SLK,JADE3,SCRN1,PABPC5,CHRDL1,DMTF1,ABI1,ZBTB33,INSL5,ACTR2,MBNL2,CNEP1R1,WASF2,CALCRL,MTDH,SRRM1,STAM2,SMNDC1,FAM91A1,SEMA3A,SCML2,N4BP2L2,PIBF1,CHMP4C,POM121C,ERLIN1,POLR3F,FUT9,ZBTB11,STAG2,NCKAP1,RNF115,ERLEC1,SLC16A12,PPARGC1A,ZNF276,PCDH11X,UBE2S,MAT2B,WWP1,UBE2C,FICD,NUDT4,PDCD10,ZDHHC15,SAMD8,LIN28B,C1GALT1C1,NEXMIF,TMTC3,USP25,SGMS1,CNOT7,FKRP,ZXDC,CDC73,NAA16,NDNF,PANK3,TTLL7,SNX18,PIP4K2C,DNAJB14,MINDY3,VCPIP1,IFT74,CFAP36,WDR26,CMPK2,IFIH1,TTBK2,SIMC1,LHFPL3,ILRUN,YTHDC2,BCL11B,GPBP1,PLPPR5,ITFG1,TDRD3,DENND1B,CPNE4
MicroRNA	hsa-miR-615-5p:mirSVR_lowEffct	hsa-miR-615-5p:mirSVR_nonconserved_lowEffect-0.1-0.5	MicroRNA.org	1.744e-127	1.87e-123	8.521e-127	8.399e-126	419	989	ACHE,ACTN3,MBD6,ADARB1,ADCY6,ADORA1,RHPN1,ADRA1D,ADRA2B,AP1B1,AK1,ANK1,RHOB,RHOG,KCTD12,TICAM1,C19orf25,CABP7,CAST,CD34,CD151,CDK5,CENPB,CISH,TBCB,CLK2,LYSMD3,CRIP2,CSF1,CSK,CUX1,ACE,GUCD1,VILL,DLX5,DNAH9,ECM2,DUSP7,DVL3,VPS36,ZBTB7B,EDA,MRPL4,KLF16,APH1A,EIF4A2,NAGPA,NR2F6,SPNS1,ESRRA,MRPL37,SCAND1,EXTL3,RNF187,FBLN2,TEX264,FES,FGFR1,AMOTL2,SCLY,DYDC2,UFM1,COG8,TRMT6,FTL,TRAPPC2L,GABRB3,CMPK1,GALE,GALNT1,GALT,MCM8,GGT7,ZGPAT,GK,GCLC,GLIS2,GNAI2,GTPBP3,GPD1,MKNK2,IL17RC,CHADL,GRIN2C,PDIA3,TMEM25,MIGA2,LINGO1,PLXDC2,FIZ1,ALKBH6,HDGF,CMBL,NR4A1,HNRNPL,AGFG2,TMEM201,FBF1,ID1,ID3,LRRCC1,DISP2,FHDC1,SCRT2,INPPL1,ITPA,KCNQ3,KIFC3,KPNB1,ANKRD23,LIMK1,CAPRIN1,ZFYVE1,MEF2C,SFXN2,MAP3K9,MAP3K11,MOCS1,MPP3,PTOV1,CCDC88B,RCOR2,NFKBIL1,B4GALNT3,CNOT3,SFXN4,NUCB1,OAZ1,PALM,SLC26A4,PER1,WNT4,PHF1,PHF2,NLGN3,PKD1,PKM,PLEK,APBB1IP,ING3,POLD1,PPP2R5C,MAPK7,MAPK11,MAPK9,MAP2K3,PSEN2,PSKH1,CC2D1A,TMEM214,PTCH1,RNF43,PTK7,SEMA4C,RPP25,LIME1,COMMD4,NECTIN2,SLC35F6,FAM174C,RAD23A,RNF31,MED9,BRD2,TRIM62,SLC38A7,RPE,EPHA10,RPL10,RPL28,AGPAT5,BLOC1S4,TMEM63B,SPRED3,CASC3,SRSF4,MED29,RHOBTB3,SH3GL1,SHMT2,ADGRL1,TBC1D22B,PPP6R1,RALY,SLC6A7,RAB3GAP1,SLC9A5,SNAI1,MAPKBP1,MBD5,FAM219A,CAPN15,HR,SOS1,KDM4C,PSENEN,SREBF2,FSTL4,HIC2,ATG2A,ZC3H3,CIC,IKBIP,CLCC1,SNX13,STK11,STX4,BCAP29,DTX4,MED22,SUV39H1,ARC,SYN1,POFUT2,ZNF449,ELOB,ZEB1,DOK7,TEF,ATP13A2,SIRT5,THRA,THY1,KCTD2,ORC6,PATZ1,TYRO3,UBE2A,KCNQ5,TCAF2,CORO2A,EIF5A2,XRCC5,SPHK2,ZNF189,SLC25A30,EML2,SMCO4,PMEPA1,SLC12A9,PLSCR3,PDSS2,ATP13A1,MAN1C1,HRCT1,DOLPP1,VARS2,KLC4,FAM219B,USP5,MIDN,CCDC120,RND2,TMEM250,NAA10,CDC7,PNMA8B,NLGN2,SEMA6A,ZNF319,MARCHF4,CTU1,SYT13,PDZD4,CUL4A,TEAD2,POGK,PPFIA1,GRAMD1A,PLEKHA4,PRPF18,KHSRP,LRRC28,TRADD,GPAA1,ZSCAN25,FAM104B,KSR1,ARHGEF7,SQSTM1,CACNA1I,MBD4,BRAT1,TRIM41,CTDSP1,LDB2,CCDC149,TMSB10,TRIM47,CYTH2,SRSF11,TP53INP2,DERL3,FADS2,TXN2,WHRN,APBA3,BCAR1,GTF2IRD1,GOSR2,CDC42BPB,IER2,WSCD2,NOS1AP,HDAC9,LDLRAP1,HDAC4,RNF40,ARHGEF17,MIDEAS,RUSC2,FBXO10,SV2B,SV2A,HCN4,MED16,DNAJB6,PTPN18,CTDSP2,TRPV4,UBE4B,SPNS2,APC2,ABCA7,HMG20B,HMG20A,TMEM129,RAPGEF3,CDC42EP2,ZER1,FAM3C,NUDT14,P3H4,DNAJC2,TTLL11,TOB2,SLC39A1,NEU3,TNFRSF21,MMP24,ZNF276,SUGT1,FASTK,EHD1,PCDH11X,STARD3,SGSM3,TMED10,TMEM119,TMEM179,NISCH,SLC25A19,MICOS13,LYPLA2,DDX42,U2AF2,SYNPO,ALDH16A1,CELF5,RPRML,ZNF428,MFSD12,PABIR2,FBXO27,SLCO3A1,PEF1,DBNL,BABAM1,COMMD9,IER5L,TAMALIN,NCAPH2,ZDHHC8,ATG9A,EPN1,NAXE,SLC39A3,VSTM2L,ZNF831,SLC52A2,GALNT14,PANK3,ICE2,ALG11,TBC1D17,SLC25A22,MYH14,ARMC5,CARF,CFAP69,HDAC11,ST6GALNAC6,CXXC1,EHD2,CDR2L,PCNX2,UBTD1,NRSN2,LRRTM4,TMEM134,RPUSD1,ADAM33,XYLT2,CDAN1,STAC2,SIMC1,TEX261,CPTP,LIMD2,NANOS3,MFSD14A,FHIP2B,CRTC3,LGI4,BARHL2,TMEM135,GFOD2,ITM2C,ZSWIM4
MicroRNA	hsa-miR-129-3p:mirSVR_lowEffct	hsa-miR-129-3p:mirSVR_nonconserved_lowEffect-0.1-0.5	MicroRNA.org	2.291e-127	2.455e-123	1.118e-126	1.102e-125	439	1071	SDE2,ACAT1,ADCY7,MYSM1,ADM,OSBPL9,ALDH9A1,ANXA11,APAF1,ARCN1,BAD,BAG1,BCL6,BMP1,SCAPER,WRAP73,C7,MYRF,CA7,CACNB1,CACNB2,CASP3,CCKBR,CCND3,CCNT2,CDKN2D,CENPB,TLCD4,RCBTB2,CHML,PLK3,COX11,FAM171B,CRKL,CTNND2,CYB561,APH1B,KCNK4,MYEF2,DDX10,DLG2,DLST,DNM1,DPAGT1,SLC26A2,ECM2,PHC2,SETDB2,TMTC1,SIDT2,MEGF9,TM2D2,ELF5,EMX1,EPHA5,EPHB2,EPS15,MRPL37,FAM13B,DACT1,HOOK1,TOMM40L,MRPS17,GPC4,FGF2,FGF13,SUCO,FAM8A1,PCYOX1,CCDC73,CTDSPL2,C2orf88,AKT1S1,TMEM101,ARFGAP2,ERGIC3,LUC7L2,ZFR,MSANTD4,FUT8,KDSR,SUFU,GABRG1,DNAJB11,B4GALNT1,LUC7L3,GJA5,GCLC,GLRA2,GMFB,GNAI2,HDGFL2,GPC1,GPD1,GPI,GPM6B,GRIA4,GRIN2C,NR3C1,RNF165,ZC3H10,RELT,HDAC2,HLCS,HMGB1,HMGCL,HNRNPU,TXLNA,JCHAIN,KANSL1L,ITGB1,ITPKA,GPR62,TET3,TNPO1,AFF3,LAMP1,LGALS8,TMEM232,MAP4,MCM4,MEF2A,MAP3K9,NUBP1,SFR1,NEK1,NFATC3,NKX3-1,NMT1,NOS1,CNOT4,NUMA1,TBC1D25,OXCT1,PAFAH1B1,PAK2,PCDH1,SEMA5B,ZFAND6,PLXNB1,KLB,LZTFL1,PPP1R8,PPP2R5E,MAPK1,PRRG1,PSD,EPS8L1,CREBRF,CHTF8,PTPN1,PTPN12,PURA,NECTIN1,TMEM132A,PEX5,ZNF770,PARPBP,ZWILCH,RAP1GDS1,RAP2A,RARG,TMEM248,CCDC186,RCN2,BSDC1,RFXAP,UBR7,BRD2,NKAPD1,TMEM39A,RSPO1,RPL18,KLHL26,LARP6,RPS6KB1,GPALPP1,YOD1,SEC14L1,MAP2K4,PHLDA1,CEP162,SH3BGRL,KIF21A,MEX3D,DLGAP4,ZNF507,RNF149,ADNP2,C14orf39,TBC1D22B,CNKSR2,ZHX2,CCDC141,PRPF40A,SACM1L,SLC6A8,PARVA,HLTF,SMARCD1,SAYSD1,SNRPB,EXOSC7,CNOT1,WDTC1,SOX2,SOX4,SOX5,SOX10,NMNAT2,MBOAT1,BRK1,TMEM71,ST13,STAT3,STAT6,CEP68,PHLDB1,UBXN4,NSFL1C,RAB5IF,PMPCA,ARL6IP1,ACSBG1,VPS13A,SYK,SMG9,ADAMTS18,SYT1,TAF1,ZC3H7B,CSTF2T,KLHL4,TCF7L2,MLX,VPS39,DYNLT3,PRDX2,CYB561A3,SIRT5,MLYCD,AP4E1,CBX6,TKT,ACAP2,TOP1,WBP1,TPT1,RGMB,PLA2G15,STX12,PRKD3,CADM1,UBE2G2,UBE3A,VBP1,VRK2,RICTOR,XK,XKR6,YY1,ZNF746,GRIPAP1,ZNF148,MEIS3,FEM1C,HPS4,GAL3ST3,ST8SIA4,C12orf4,RALGAPB,HNRNPA3,DOLPP1,CAMK1G,VANGL2,TMEM250,USP9X,CNOT6,ESYT2,ARHGAP31,ADGRF5,NLGN2,TMEM181,SYT13,SLAIN2,PHF12,PPFIA1,ZBTB12,CGGBP1,SHTN1,PDXK,NCOA5,CDK13,MARK4,GATAD1,RAP2C,HYAL2,POLR1F,KSR1,KALRN,BTAF1,RILPL1,SLCO4C1,PRPF3,SRSF11,RAB28,PLAA,SNX6,ASB7,CBY1,SUN2,DNAJB5,ITM2B,MAP4K4,NIPBL,GGPS1,ARHGEF6,ATG5,PRKD2,LRRC57,RCHY1,SH2B1,AKAP12,SEC24C,FEZ1,MORF4L2,MACROD2,EIF5B,SENP6,ERC2,FAM53B,KDM4A,RUBCN,CHTOP,SZRD1,HDAC9,USP34,LAPTM4A,SERBP1,TTLL3,TRAF3IP1,RIMS3,SENP3,KCTD4,SPOCK2,TSC22D2,STK35,ZEB2,RUSC2,ALKBH8,TMEM65,TTC5,HS3ST2,GNE,ADGRG2,VPS13B,STX6,SMNDC1,WDR81,GORAB,RBM14,OLFM1,NXF1,RANBP6,CDC42EP3,CAMKK2,YKT6,KHDRBS1,NFAT5,AHCYL1,BRPF3,INO80C,FRS2,ERLEC1,PDCD4,POP1,ASCC3,MARS2,RAB31,DSTN,TMEM119,NHLRC3,CACFD1,CLASRP,TMEM179,CEP250,AKAP11,CA5B,MGAT4B,SBK1,METTL2A,MSL1,FAM133B,FBXO44,TJAP1,GABPB2,ORMDL3,H2AZ2,BZW2,SETD2,COMMD9,USP27X,NANOS1,NALCN,HCFC2,UBQLN2,UBQLN1,PHETA1,GCC1,ICE2,ZNF329,GTDC1,GEMIN7,GSTCD,EIF2AK4,DNAJB14,PLEKHH3,TAX1BP3,NAA15,FBXO11,CEP63,PHAF1,SPHKAP,CXXC4,CEP70,ADAM33,RBM43,GOLM2,DEDD2,COPS7B,MFSD1,TUT1,RFX7,KCTD18,ZFAND2B,RCC1L,C8orf33,VMP1,SFXN3
MicroRNA	hsa-miR-214*:mirSVR_lowEffct	hsa-miR-214*:mirSVR_nonconserved_lowEffect-0.1-0.5	MicroRNA.org	2.473e-127	2.65e-123	1.207e-126	1.189e-125	499	1326	SEH1L,ABL1,ASIC1,ACLY,ACP1,TUBGCP5,ADAM10,ADARB1,ADRB1,AK1,AKT2,C1QTNF2,DACT3,ATG4A,ATP5PB,ATR,ACSF3,ZNF569,CCNH,CD37,CD47,CDC42,EVI5L,PHF13,CHM,CHRNB2,CHUK,CNR1,KLF6,NOX4,CREBL2,CRY2,CYYR1,UBXN2A,ARHGEF4,CTNND2,CXADR,COG3,DHX8,GNPDA2,DLG2,DLST,DMPK,DTNA,DUSP8,DVL1,EDA,MRPL2,TRNT1,EFNB3,MEGF9,METTL9,EGR4,EIF4A2,CEP83,RNFT1,EGFL7,ERBB3,EMC4,RBM48,DTNBP1,ECSIT,EZH2,TIMMDC1,FANCD2,ACSL3,ACAD11,HOOK1,TOMM40L,ABRAXAS1,FECH,USP48,FOXD2,RTL6,PRADC1,NCKIPSD,EFCAB2,ZNF397,ACKR4,TMEM101,AZIN1,NSG2,LUC7L2,FUT8,GABBR1,JAGN1,ZBTB37,GCLC,GLS,C9orf24,GTPBP3,HDGFL2,GPD2,MKNK2,IL17RC,GRM2,CCDC142,AGBL4,MIGA2,HEXA,TMEM141,HNRNPA1,HNRNPD,ACOT12,SOWAHA,IGF1R,ZFHX2,IL11RA,KANSL1L,INHBA,INSM1,IRAK1,ITGB1,KIF3C,LRATD1,GTPBP10,LIMS1,LRP1,NCOA7,ZNF488,NBR1,MXD1,SMAD7,MAF,MANBA,FBXO45,MPP3,MTM1,MYBL1,NCK1,NEO1,NFE2L1,CNOT4,NOVA1,P2RX4,PCSK6,PAFAH2,PCOLCE,PDGFA,PEX13,ATP8B1,PHF1,SSH1,PKD1,CCSER2,PLS3,PUS7,TAPT1,SEPTIN4,DLL4,LZTFL1,POU2F2,INO80,MINDY2,PRKACB,PRKCZ,PCSK4,TRIM44,PPP1R12C,HAUS6,ZCCHC10,PSMA1,WBP1L,PSMB5,PSMD3,FNBP1L,DPP8,SLC66A1,CREBRF,CHCHD3,PTPN7,ADPRS,INTS11,PEX2,EMC10,TUG1,PARPBP,RAB1A,RAB5A,RABGGTB,FKBP14,RANGAP1,RBMS1,RCN2,TMEM39B,FANCL,RELA,ZNF169,PBRM1,NKAPD1,TMEM143,RPL10,BRIX1,SLC35C1,PI4K2A,IMPACT,RXRB,SCP2,SDHC,CASC3,GALNT10,SGK1,CDKN2AIP,RHOBTB3,DLGAP4,PPM1E,SHC1,POMGNT1,TBC1D22B,DZIP1,SLA,SLC2A1,DHX30,RALY,ANKRD13A,SLC9A5,ZFP64,TMEM30A,UGGT2,KDM2A,SNAP25,CSGALNACT1,NAIF1,FAM126B,SAMD4A,XPO7,CCDC107,GLT8D1,VWA8,PPRC1,PSENEN,PEG10,NFASC,SSR2,PHLDB1,CCDC66,UBXN2B,FAM168A,PMPCA,SUPT6H,RPUSD3,SUV39H1,NXF3,TASOR,WWC1,ANO4,INTS6L,SYNM,ESYT1,KHNYN,RALYL,ADNP,ATP13A2,SF3B1,CBX6,CBX7,KCTD2,SREK1IP1,TNPO3,RBFOX2,ZNF384,NR2C1,TRIP6,ORC6,CORO1C,ZMYND8,SH3BP1,RABGAP1,TUFM,PRKD3,UBE2B,UFD1,BRD1,TCAF2,CORO2A,ZNF76,GRIPAP1,ZBTB16,VEZF1,TPRN,SPPL2B,ZYX,EMSY,ANKMY2,PRRC2A,CLBA1,CAMK1D,RGS7BP,SEM1,UBE3B,CAMK1G,VARS2,ZMIZ1,NIPAL3,FOSL1,CCDC120,SMIM30,ZNF286A,ZNF287,SERF1A,TOMM5,UNC5A,NLN,ARID1B,SNX32,KIAA1328,MICAL3,WDR48,PPFIA1,ZBTB4,LEMD2,DGKE,CWC22,PRX,ANO8,RRP1,SCARF1,SPTBN4,C6orf47,SYNGAP1,TMEM11,EIF2S2,AP3D1,KALRN,VXN,DPP9,SLCO4C1,RABEP1,NEMF,FIBP,PCSK7,XPR1,CD83,TRIP11,TAOK2,C12orf29,PRDX5,MAP4K4,PICK1,RNF32,USP49,C1orf43,PTPN23,CXCL14,RWDD3,GTF2IRD1,PNISR,ADGRA2,AKAP12,COL23A1,UPF2,ARHGEF10,RALGPS1,TTLL4,LRRTM2,BZW1,GPSM1,SZRD1,BOC,GAPVD1,TTLL3,TOX,TRAF3IP1,ZFYVE16,CENPL,LONRF1,ATG13,TOMM20,STK35,C2CD5,TRIL,FBXW8,SV2B,RBM19,SGSM2,JOSD1,AKT3,SCAMP2,PDCD7,PTPN18,TSPAN3,MBNL2,CNEP1R1,TNK2,GDF11,TRIB1,SAP18,PAK4,ABCA7,HMG20A,RACK1,KRT222,CDC42EP2,N4BP2L2,TOMM40,SLC30A9,RBM18,CARM1,CCT2,CDC42EP3,PAICS,RBCK1,IVNS1ABP,RASL10A,EBP,NFAT5,STK36,BRPF3,SLC39A1,STARD10,CPLX1,FRS3,CYP46A1,MMP24,RAB30,C11orf58,PCDH11X,TSTD2,ASCC3,PCLO,RPP14,KRR1,CAPN10,MAP4K5,TMEM179,CELF3,CEP250,NXPH2,EXOC3,CPT1C,FBXO44,FBXO27,SLCO3A1,ARHGAP12,FLVCR1,KLF15,N6AMT1,SAP30BP,UHRF1,RTL4,PPTC7,GNL2,GPSM2,SNX15,CDIP1,UBQLN1,PACSIN1,NOP53,NOL12,CEP41,WDR25,ARMC7,ICE2,SAP30L,QTRT2,GTDC1,TXNDC15,ZMYM1,BORA,RIN3,SPEF2,FDX2,TRIM46,SRR,WDR26,MANBAL,GALNT11,ADAM33,CMPK2,ABCG4,P3H1,STRA6,AZIN2,BEAN1,TMEM151B,SRCIN1,CDH22,GALNT17,BHLHB9,ERCC6L2,PRXL2C,RUSF1,ATPAF1,FHIP2B,S100PBP,CCDC14,ILRUN,GLOD5,YTHDC2,TRIM9,KCTD18,IRF2BP2,RSRC2,HM13,TMX1,TXNDC5,CDADC1,CAB39L,RAB1B
MicroRNA	mmu-miR-148b-3p		MirDB	2.593e-127	2.779e-123	1.264e-126	1.246e-125	286	505	ABCB7,ADAM10,TRAK2,FAM43A,BCL7A,TSPO,FCHO2,CBLB,CCKBR,CCNF,CDH7,CDKN1B,CHD1,CHUK,SLC35F3,CNR1,COL4A1,KLF6,CSF1,CUX1,GADD45A,DMXL1,HDGFL3,DLG2,DLX1,DNMT1,DPP4,DUSP1,ST8SIA3,EFNB2,ELAVL2,ELAVL4,ELF5,EPAS1,EPS15,GLRX5,PHF20,ESR1,NT5C3A,ETS1,GASK1B,SNX7,FGF12,VEGFD,USP48,ARAP2,MAF1,FMR1,BTBD10,RAB14,MBIP,NEURL4,SIK1,USP32,GMFB,GPD2,GPM6A,PDIA3,MFSD2A,GTF2H1,MIGA2,FAM104A,ZNRF1,TIGD5,HIVEP1,AGFG1,DCP2,IDI1,RGS8,C5orf24,INHBB,ITGA5,ITGB8,KCNA1,KPNB1,TNPO1,LRP4,LTBP1,MXD1,SMAD2,MAF,MANBA,BCL11A,MDM4,PANK1,MECP2,MGST3,MAP3K9,MLLT6,MMP15,MNT,MYBL1,MYO9A,PGM2L1,NOVA1,NPTX1,NRAS,NUMA1,ERRFI1,PAPPA,SLC26A4,DGCR8,PRIMPOL,RC3H2,INO80,FBXL19,PPP1R10,PRKAA1,OTUD4,PRKCZ,PSMB6,MTMR10,USP47,ARL8B,ROBO2,UBE2W,PI4K2A,TMEM63B,TPBGL,CSGALNACT2,ATXN1,ETNK1,MRAS,SGCB,LMTK2,ATG14,CHD7,PPP6R1,SKP1,RPH3A,SLC2A1,DENND4C,BTBD3,TRAK1,LMBR1L,SMS,USP33,SOS1,SOS2,SOX11,EOGT,CAND1,ACTR10,CDK19,RO60,SSR1,LRCH1,CTTNBP2NL,RCC2,SLC35D1,STX3,ARL6IP1,BCAP29,ADAMTS18,MTCL1,TAF4,CLUH,TBP,TTC28,TCP1,ZDHHC17,DICER1,MOSPD1,TFRC,GPCPD1,TMSB4X,TPM2,DDX58,TRPC4,HEPACAM2,BMT2,UBE2D1,CADM1,UBE2D3,NSD2,WNT1,WNT10B,RICTOR,TMEM9B,YWHAB,ZNF24,EML2,C1GALT1,RGMA,BRPF1,USP7,NAT14,RNPEPL1,UBE3B,UBXN8,STAM,ACTR3B,CUL5,JPH3,PICALM,NT5DC1,CNOT6,HECW2,ARRDC3,STX7,ARHGAP20,DOCK6,FAM135A,MACIR,GNPAT,SLAIN2,RELCH,PIK3R3,TNRC6C,MIER1,CDC14A,TIMM29,RBM24,PEA15,STARD13,CDK5R1,SYNJ1,WASL,BTAF1,NAALADL2,ATG12,DYRK1B,SCAF11,ELAPOR2,NOG,BCL7B,SRSF11,KLF4,SLC39A13,B4GALT5,PLAA,SLC24A2,PARM1,SESTD1,MACROH2A1,NOL4L,GLCE,DYNLL2,SLC25A44,APPL1,SZRD1,PHACTR2,MLEC,KIAA0232,ISM1,ARHGEF17,TOMM70,OXSR1,DNAJB6,UBE4B,HMG20A,CAMSAP1,IVNS1ABP,TXNIP,NPTN,FUT9,TTC39B,ARPP19,ZNF274,ARFIP1,GPKOW,AHDC1,RAB10,BLCAP,PNPLA6,RALBP1,TNRC6A,WWP1,NR2C2AP,ANKRD45,TP53INP1,LGALSL,SGMS1,CBLL1,PHC3,PHAF1,GFRA4,SMIM12,TTYH3,CERK,RMND5A,FNDC4,YTHDC2,RFX7,CCDC71,BARHL2
MicroRNA	mmu-miR-152-3p		MirDB	2.593e-127	2.779e-123	1.264e-126	1.246e-125	286	505	ABCB7,ADAM10,TRAK2,FAM43A,BCL7A,TSPO,FCHO2,CBLB,CCKBR,CCNF,CDH7,CDKN1B,CHD1,CHUK,SLC35F3,CNR1,COL4A1,KLF6,CSF1,CUX1,GADD45A,DMXL1,HDGFL3,DLG2,DLX1,DNMT1,DPP4,DUSP1,ST8SIA3,EFNB2,ELAVL2,ELAVL4,ELF5,EPAS1,EPS15,GLRX5,PHF20,ESR1,NT5C3A,ETS1,GASK1B,SNX7,FGF12,VEGFD,USP48,ARAP2,MAF1,FMR1,BTBD10,RAB14,MBIP,NEURL4,SIK1,USP32,GMFB,GPD2,GPM6A,PDIA3,MFSD2A,GTF2H1,MIGA2,FAM104A,ZNRF1,HIVEP1,AGFG1,DCP2,IDI1,RGS8,C5orf24,INHBB,ITGA5,ITGB8,KCNA1,KPNB1,TNPO1,LRP4,LTBP1,MXD1,SMAD2,MAF,MANBA,BCL11A,MDM4,PANK1,MECP2,MGST3,MAP3K9,MLLT6,MMP15,MNT,MYBL1,MYO9A,PGM2L1,NOVA1,NPTX1,NRAS,NUMA1,ERRFI1,PAPPA,SLC26A4,DGCR8,PRIMPOL,RC3H2,INO80,FBXL19,PPP1R10,PRKAA1,OTUD4,PRKCZ,PSMB6,MTMR10,USP47,ARL8B,ROBO2,UBE2W,PI4K2A,TMEM63B,TPBGL,CSGALNACT2,ATXN1,ETNK1,MRAS,SGCB,LMTK2,ATG14,CHD7,PPP6R1,SKP1,RPH3A,SLC2A1,DENND4C,BTBD3,TRAK1,LMBR1L,SMS,USP33,SOS1,SOS2,SOX11,EOGT,CAND1,ACTR10,CDK19,RO60,SSR1,LRCH1,CTTNBP2NL,RCC2,SLC35D1,STX3,ARL6IP1,BCAP29,ADAMTS18,MTCL1,TAF4,CLUH,TBP,TTC28,TCP1,ZDHHC17,DICER1,MOSPD1,TFRC,GPCPD1,TMSB4X,TPM2,DDX58,TRPC4,HEPACAM2,BMT2,UBE2D1,CADM1,UBE2D3,NSD2,WNT1,WNT10B,WNT9B,RICTOR,TMEM9B,YWHAB,ZNF24,EML2,C1GALT1,RGMA,BRPF1,USP7,NAT14,RNPEPL1,UBE3B,UBXN8,STAM,ACTR3B,CUL5,JPH3,PICALM,NT5DC1,CNOT6,HECW2,ARRDC3,STX7,ARHGAP20,DOCK6,FAM135A,MACIR,GNPAT,SLAIN2,RELCH,PIK3R3,TNRC6C,MIER1,CDC14A,TIMM29,RBM24,PEA15,STARD13,CDK5R1,SYNJ1,WASL,BTAF1,NAALADL2,ATG12,DYRK1B,SCAF11,ELAPOR2,NOG,BCL7B,SRSF11,KLF4,SLC39A13,B4GALT5,PLAA,SLC24A2,PARM1,SESTD1,MACROH2A1,NOL4L,GLCE,DYNLL2,SLC25A44,APPL1,SZRD1,PHACTR2,MLEC,KIAA0232,ISM1,ARHGEF17,TOMM70,OXSR1,DNAJB6,UBE4B,HMG20A,CAMSAP1,IVNS1ABP,TXNIP,NPTN,FUT9,TTC39B,ARPP19,ZNF274,ARFIP1,GPKOW,AHDC1,RAB10,BLCAP,PNPLA6,RALBP1,TNRC6A,WWP1,NR2C2AP,ANKRD45,TP53INP1,LGALSL,SGMS1,CBLL1,PHC3,PHAF1,GFRA4,SMIM12,TTYH3,CERK,RMND5A,FNDC4,YTHDC2,RFX7,CCDC71,BARHL2
MicroRNA	hsa-miR-3130-5p:mirSVR_lowEffct	hsa-miR-3130-5p:mirSVR_nonconserved_lowEffect-0.1-0.5	MicroRNA.org	3.265e-127	3.499e-123	1.591e-126	1.568e-125	475	1223	SDE2,ACVRL1,ZC3H6,ADK,APC,DLK2,ATP1B3,FXYD2,BCR,BNIP2,FMNL1,CACNB1,ZNF689,CAST,CAV2,CBLB,SERPINH1,CCNF,CCNG1,CHN1,CKMT1B,CLPTM1,CCDC138,ACKR2,COL4A2,SLC31A1,RRM2B,MFSD4A,CSNK2A1,CYB5A,COG3,C8orf34,MYEF2,DDX3X,HDGFL3,GSDME,GUCD1,RNF141,GNPDA2,CCDC3,TMED5,SLC35C2,E2F5,EEF1A1,TMX2,PACRGL,METTL9,KMT5B,EPHA2,ZNF706,ENPEP,EPHB2,ERBB3,VRK3,ESR1,F3,SLC22A17,ARL6,FARSA,MBTPS2,CDC40,TOMM40L,KIAA1109,SUCO,AGAP2,FOXD2,ZDHHC18,TCHP,FOSL2,EIF1AD,PHF6,MON1A,ACKR4,DYNC2LI1,LUC7L2,OTUD6B,TMBIM4,DOT1L,ABLIM2,TRAPPC2L,SELENOT,GABRG1,CMPK1,GALE,RAPGEF6,GDI1,GJB1,TNRC18,PPP1R9B,GNAI1,UNC119B,MCHR1,ADTRP,HAVCR2,GTF2F1,LINGO1,GYS1,TRIM6,HSF2,IDS,ZCCHC3,IFRD1,DNAJC14,IL11RA,IL13RA1,ILF2,GPR62,KCNJ2,KCNJ12,TET3,KIF22,KPNA1,KPNB1,LCA5,LRATD1,ABLIM1,TXLNB,LRP4,NCOA7,LTBR,MXD1,DTX3L,ADAM11,TPCN1,KITLG,FBXO45,MPP1,BTLA,LYRM9,CCDC50,SFR1,NDUFS1,NDUFS3,NDUFV3,NEDD8,NPAT,RAB12,OPA1,SIAH3,P4HA1,FURIN,PAFAH1B1,PAFAH1B2,PDGFB,PDE6B,PEX13,PHF1,NLGN3,SSH1,PIN1,PLEKHA5,PLS3,RC3H2,EXOSC9,ING3,POU3F1,PPEF1,IDO2,PRIM1,PRKAB2,LEPROT,WBP1L,PSMD8,EPS8L1,DPP8,TBC1D8B,PTGFR,PTK7,DNAAF5,PTPN9,OCIAD1,PTPRF,NECTIN2,LAMTOR1,USP47,RALA,RAP1A,RAP2A,RB1,KDM5A,CCDC186,FANCL,RELA,UPF1,TRIM27,RFWD3,RLF,SLC25A36,PBRM1,RESF1,BRD2,GOLPH3L,RPL10,RHOT1,RPL28,ZNF326,TMEM74B,RPS3,RPS6KA3,LGR4,LRRC59,RPS24,CIBAR1,ASIC4,ELMOD1,RRAS2,SRSF1,SRSF2,HSPA4L,POMGNT1,ST3GAL3,ZHX2,PRPF40A,DIS3,PEX26,TRAK1,NCBP2,NECAP2,VPS35,SNRPB2,FAM126B,FAM219A,SON,PDZD2,SOX1,PDXDC1,ERP44,KDM4C,C3orf38,TMEM126B,SRD5A1,SRI,GPRC5C,ZC4H2,LRCH1,RCC2,RGL1,CCDC66,STX3,PSME4,NSFL1C,ATP11B,SUV39H1,PRRT3,VPS13A,ANKRD28,EXOC7,TAP2,CNTN2,FBXW11,ANO4,RPGRIP1L,PPP1R11,UFL1,PCDHA4,SIK3,TFAP2A,ANKH,AP4E1,SLC35A3,ABCB9,BRD4,TLR4,CTNNBL1,GPCPD1,SEC14L2,TP53,RASD2,DDAH2,CCNDBP1,TUFT1,UBE2B,NALF1,UBE2G1,UBE3A,UGP2,USP1,VAV2,VLDLR,WNT7B,TMEM9B,ZIC2,CNBP,ZKSCAN1,TM9SF3,ZKSCAN8,SLC25A30,SPIRE1,DHX33,SEMA3G,TUSC1,MRPS22,PRDM10,PPP1R3F,REXO4,UBE3B,HRCT1,DOLPP1,DPH6,GPR68,PHLDB2,SENP7,JPH3,HACD4,ARID1A,TRRAP,TRIM59,TBC1D24,ODF2L,SLC24A4,COG6,PIP4K2B,NLGN2,ARHGAP20,FAM135A,DYRK2,OARD1,SHROOM3,ZBTB2,DPP10,GEMIN2,RGS5,LRRC4C,TNRC6C,FHIP2A,GATAD1,NUMB,HYAL2,COX19,CTSF,SCEL,SYNJ1,EIF2B2,CACNA1G,KALRN,F2RL3,NAALADL2,TMED4,MTMR7,RABEP1,REPS2,DEDD,MFHAS1,BCL7B,TMEM86B,TP53INP2,JAM2,UBE4A,ITGBL1,TMEM259,RASGRP3,ARHGEF6,WHRN,SLC4A7,IFFO1,THUMPD3,TP53I11,FAM98A,TMEM87A,RNF7,ACOT11,HDAC9,RNF40,FCHSD2,RBM19,RABGAP1L,JOSD1,ACOT8,SMC4,TSPAN3,ANKRD46,RAD50,ACTR1A,SEMA3D,DAZAP1,ELP4,RCAN2,GPHN,EFS,SF3A1,DNAJA2,RTN3,CLVS1,KLF2,DLC1,ZER1,CREB3,CHMP4C,CCT2,TRIM3,NSG1,CNPY3,PHTF1,ZNF274,ALDH1L1,USP19,MALT1,TXNL4A,PNPLA6,TCERG1,SUB1,MSL3,ASCC3,IMMT,RAB31,MID2,MARCHF9,DUS4L,NISCH,AKAP11,FRMD3,EXOC4,TWF2,SCOC,RPRML,C2orf72,SAMD8,SYAP1,ORMDL3,CACUL1,C16orf72,BABAM1,RANGRF,IER5L,FCRLB,OLA1,CFAP54,CAMKV,ZNF655,ERI3,GMPPB,NAXE,FKRP,TTPAL,OBI1,TCTN1,MAP7D3,ZDHHC14,QTRT2,TEX9,MYH14,CARF,RIN3,L2HGDH,WLS,ZNF354C,ANKRD54,PGAP1,NAA15,ABHD18,FBXO11,GRPEL1,TYW5,ZNF335,KIF13A,XYLT2,RBSN,TRPV3,HS1BP3,TTYH3,AZI2,IKZF5,CDH22,INF2,EEPD1,IL34,SLC30A5,MRPL14,RAB15,IRF2BP2,JMJD4,RSRC2,URM1,SASS6,RAB1B
MicroRNA	hsa-miR-302b-3p		MirDB	4.53e-127	4.854e-123	2.206e-126	2.174e-125	350	726	ACADVL,TMEM123,ANK2,APP,RHOC,CAPRIN2,ATP6V0B,BCL6,BNIP3L,FOXL2,MYRF,CCND2,CCNT1,CFL2,MINK1,ATF6B,CRK,CUX1,MXD3,GNPDA2,TRDMT1,DRD1,E2F5,EDNRB,FSD1L,KMT5B,EIF2S1,PDIK1L,EPHA2,ELAVL2,JPT1,DCTN4,RAPGEFL1,EPHA5,ERBB3,CRIM1,DNAJC27,EZH1,ZBTB7A,POLK,SUCO,FOXO3,UBE2J1,RTL6,FMR1,DCUN1D5,PPARGC1B,HOOK3,SSX2IP,LSM14B,GABPB1,SLC16A10,ARID4B,KBTBD8,RSF1,SIK1,TNRC18,USP38,GOLGA1,GPM6A,MKNK2,GRM5,MIGA2,SPRYD3,MIER3,TRIM6,FBXO41,C5orf24,CIPC,INHBB,ITGB4,ITGB8,JAK1,OLFM3,KCNB1,TET3,PIKFYVE,NCOA7,SMAD2,MCC,BCL11A,MEF2A,MEF2C,MLLT6,MRE11,MTCP1,UQCC3,MYBL1,MYCN,ANKRD52,DCUN1D1,PAK2,PAPPA,PFN2,PHF2,PIGA,PIK3CA,PIP4K2A,WDR5B,TAPT1,PAF1,CROT,PPP3R1,PPP6C,MARCHF5,PRKAA1,PKN2,MAPK9,MAPK10,ZRANB1,PRRG1,SNRK,CC2D1A,DPP8,TBC1D8B,TWF1,CREBRF,PTPRD,RAB27B,RAB5C,TMEM167A,RALGDS,OXR1,RDX,RELA,REST,LARP1B,RFX3,RNASEL,RNF6,FAM102B,RORA,ASXL2,TRAPPC14,UBE2W,RPS6KA3,RTN1,YOD1,AMER2,ATXN1,CDKN2AIP,AAK1,SHC4,CLSTN1,WDR37,FOXJ3,DIS3,HIF1AN,SLC6A9,CCDC88A,SLC15A2,VPS35,SMARCC2,RCOR3,H2AJ,C9orf72,SNTB2,SON,TRERF1,TNIK,ZCCHC24,DCAF6,AVL9,ZC3H13,HIC2,DCUN1D4,ZNF25,FRMD4B,ABRAXAS2,METAP1,RGL1,TCAIM,FAM168A,BCAP29,FGD4,SUV39H1,CAMTA1,CUX2,USP24,PSD3,PCDHA4,TARDBP,TGM2,TIAM1,NR2E1,GPCPD1,SUZ12,RGMB,NR2C1,NR2C2,RABGAP1,UBE2B,UBE3A,SLAIN1,VLDLR,WNT9B,ZFX,ZNF711,ZKSCAN1,ZBTB25,C12orf73,TMEM170B,RAD18,ZNF148,FSTL5,FEM1C,EMSY,CADM2,LCLAT1,PRDM8,PAK5,NR4A3,ZNFX1,FAM219B,PPP4R3B,YTHDF3,NCOA3,SERF1A,FZD6,ESYT2,SPOP,ULK1,MACIR,DYRK2,CUL3,SLAIN2,KIAA1522,PHF12,PIK3R3,TNRC6C,C2orf69,RAB11A,JAZF1,MAP3K14,SLC33A1,RSBN1L,TRIP11,RRAGD,SLC24A2,ARHGAP29,SLC39A6,ABCG2,MED17,ASF1A,ARMC8,ROCK2,SPTLC2,CXCL14,ZNF385A,CLOCK,CREB5,TIPARP,ARHGEF10,GLCE,HS2ST1,RAB11FIP5,PHF14,CHURC1,RUBCN,HDAC4,TOX,KIAA0513,BCLAF1,SERTAD2,SIRPA,RB1CC1,ARHGEF17,MFAP3L,BLOC1S6,MFN2,HS3ST4,DMTF1,ZBTB33,CHAF1A,GDF11,TRIB1,SLC43A2,SMNDC1,CORO2B,MEX3A,COG5,EIF3M,SEC23A,SEMA3C,GK5,USP16,TXNIP,EXOC5,CELF2,MOB1B,GNB5,ZBTB11,RBBP9,MAP3K2,SNX5,ZMYND11,ZBTB6,BLCAP,RPS6KA6,UBE2Q2,NHLRC3,ATE1,YPEL2,MSL1,ZNF260,ANKRD45,SPOPL,ORMDL3,HECTD2,H2AZ2,TP53INP1,ATAD2,ALDH1L2,TMEM86A,DENND5B,UHMK1,GPR180,SNX8,TSEN34,HCFC2,SLC40A1,SLC22A23,TBC1D20,PGBD5,MANEA,ZFHX4,ZFPM1,PHC3,RELL1,FBXO11,WDR26,GRPEL1,KLHL15,TET1,ZFP1,TNKS2,KIF13A,PRDM16,NPAS3,MARCHF11,SRCIN1,AKTIP,CPEB1,ZNF367,IPPK,USP46,BCL11B,IRF2BP2,LYPD6,ZBTB41
MicroRNA	hsa-miR-302a-3p		MirDB	4.53e-127	4.854e-123	2.206e-126	2.174e-125	350	726	ACADVL,TMEM123,ANK2,APP,RHOC,CAPRIN2,ATP6V0B,BCL6,BNIP3L,FOXL2,MYRF,CCND2,CCNT1,CFL2,MINK1,ATF6B,CRK,CUX1,MXD3,GNPDA2,TRDMT1,DRD1,E2F5,EDNRB,FSD1L,KMT5B,EIF2S1,PDIK1L,EPHA2,ELAVL2,JPT1,DCTN4,RAPGEFL1,EPHA5,ERBB3,CRIM1,DNAJC27,EZH1,ZBTB7A,POLK,SUCO,FOXO3,UBE2J1,RTL6,FMR1,DCUN1D5,PPARGC1B,HOOK3,SSX2IP,LSM14B,GABPB1,SLC16A10,ARID4B,KBTBD8,RSF1,SIK1,TNRC18,USP38,GOLGA1,GPM6A,MKNK2,GRM5,MIGA2,SPRYD3,MIER3,TRIM6,FBXO41,C5orf24,CIPC,INHBB,ITGB4,ITGB8,JAK1,OLFM3,KCNB1,TET3,PIKFYVE,NCOA7,SMAD2,MCC,BCL11A,MEF2A,MEF2C,MLLT6,MRE11,MTCP1,UQCC3,MYBL1,MYCN,ANKRD52,DCUN1D1,PAK2,PAPPA,PFN2,PHF2,PIGA,PIK3CA,PIP4K2A,WDR5B,TAPT1,PAF1,CROT,PPP3R1,PPP6C,MARCHF5,PRKAA1,PKN2,MAPK9,MAPK10,ZRANB1,PRRG1,SNRK,CC2D1A,DPP8,TBC1D8B,TWF1,CREBRF,PTPRD,RAB27B,RAB5C,TMEM167A,RALGDS,OXR1,RDX,RELA,REST,LARP1B,RFX3,RNASEL,RNF6,FAM102B,RORA,ASXL2,TRAPPC14,UBE2W,RPS6KA3,RTN1,YOD1,AMER2,ATXN1,CDKN2AIP,AAK1,SHC4,CLSTN1,WDR37,FOXJ3,DIS3,HIF1AN,SLC6A9,CCDC88A,SLC15A2,VPS35,SMARCC2,RCOR3,H2AJ,C9orf72,SNTB2,SON,TRERF1,TNIK,ZCCHC24,DCAF6,AVL9,ZC3H13,HIC2,DCUN1D4,ZNF25,FRMD4B,ABRAXAS2,METAP1,RGL1,TCAIM,FAM168A,BCAP29,FGD4,SUV39H1,CAMTA1,CUX2,USP24,PSD3,PCDHA4,TARDBP,TGM2,TIAM1,NR2E1,GPCPD1,SUZ12,RGMB,NR2C1,NR2C2,RABGAP1,UBE2B,UBE3A,SLAIN1,VLDLR,WNT9B,ZFX,ZNF711,ZKSCAN1,ZBTB25,C12orf73,TMEM170B,RAD18,ZNF148,FSTL5,FEM1C,EMSY,CADM2,LCLAT1,PRDM8,PAK5,NR4A3,ZNFX1,FAM219B,PPP4R3B,YTHDF3,NCOA3,SERF1A,FZD6,ESYT2,SPOP,ULK1,MACIR,DYRK2,CUL3,SLAIN2,KIAA1522,PHF12,PIK3R3,TNRC6C,C2orf69,RAB11A,JAZF1,MAP3K14,SLC33A1,RSBN1L,TRIP11,RRAGD,SLC24A2,ARHGAP29,SLC39A6,ABCG2,MED17,ASF1A,ARMC8,ROCK2,SPTLC2,CXCL14,ZNF385A,CLOCK,CREB5,TIPARP,ARHGEF10,GLCE,HS2ST1,RAB11FIP5,PHF14,CHURC1,RUBCN,HDAC4,TOX,KIAA0513,BCLAF1,SERTAD2,SIRPA,RB1CC1,ARHGEF17,MFAP3L,BLOC1S6,MFN2,HS3ST4,DMTF1,ZBTB33,CHAF1A,GDF11,TRIB1,SLC43A2,SMNDC1,CORO2B,MEX3A,COG5,EIF3M,SEC23A,SEMA3C,GK5,USP16,TXNIP,EXOC5,CELF2,MOB1B,GNB5,ZBTB11,RBBP9,MAP3K2,SNX5,ZMYND11,ZBTB6,BLCAP,RPS6KA6,UBE2Q2,NHLRC3,ATE1,YPEL2,MSL1,ZNF260,ANKRD45,SPOPL,ORMDL3,HECTD2,H2AZ2,TP53INP1,ATAD2,ALDH1L2,TMEM86A,DENND5B,UHMK1,GPR180,SNX8,TSEN34,HCFC2,SLC40A1,SLC22A23,TBC1D20,PGBD5,MANEA,ZFHX4,ZFPM1,PHC3,RELL1,FBXO11,WDR26,GRPEL1,KLHL15,TET1,ZFP1,TNKS2,KIF13A,PRDM16,NPAS3,MARCHF11,SRCIN1,AKTIP,CPEB1,ZNF367,IPPK,USP46,BCL11B,IRF2BP2,LYPD6,ZBTB41
MicroRNA	GCACTTT,MIR-519D:MSigDB	GCACTTT,MIR-519D:MSigDB	MSigDB	4.991e-127	5.349e-123	2.423e-126	2.389e-125	301	555	OSBPL5,ANK2,APP,RHOC,ATP2B2,BMPR2,BNIP2,FOXL2,FCHO2,CCND2,CCNT2,CDKN1A,CFL2,MINK1,CRK,CRY2,DDX5,DNM2,DPYSL2,ITCH,DUSP8,E2F3,E2F5,EFNB1,CELSR2,KMT5B,EIF4G2,JPT1,EPAS1,EPHA4,RAPGEFL1,EPHA5,CRIM1,ETV1,DNAJC27,EZH1,F3,WAC,ACSL4,ZBTB7A,FGD1,SUCO,SFMBT1,UBE2J1,ANKFY1,CTDSPL2,BTBD10,PHF6,SSX2IP,L3MBTL3,HECA,GABPB1,CMPK1,ARID4B,KBTBD8,SIK1,USP32,MKNK2,MASTL,HIF1A,HLF,AGFG2,TNKS1BP1,SCRT2,ITGB8,OLFM3,KCNQ2,KPNA3,LIMK1,M6PR,SMAD6,SMAD7,DNAJB9,MECP2,MAP3K5,MAP3K9,MAP3K11,MYCN,NEUROG1,CNOT4,NPAT,OCRL,P2RX4,FURIN,PAFAH1B1,PAFAH1B2,PFN2,PHF1,PKD1,CCSER2,XRN1,PLS1,PLXNA1,INO80,PAF1,PPP2R2A,PPP3CA,PPP3R1,PPP6C,PKIA,OTUD4,MAPK4,MAPK9,PRRG1,PSD,CC2D1A,FNBP1L,PTGFRN,PTHLH,CREBRF,PTPN4,PURA,PURB,ATG16L1,OXR1,RB1,SOBP,RNF6,UBE2W,PPP6R3,RPS6KA3,RTN2,YOD1,ATXN1,SET,SRSF2,MEX3D,FAM102A,SKI,ZHX2,WDR37,FOXJ3,BAHD1,NPLOC4,MAPRE1,SLC6A9,MAPRE3,KDM2A,WDFY3,CAPN15,FOXJ2,SOX4,SIPA1L3,TNRC6B,CAMTA2,ATG2A,ZNF25,CIC,STAT3,RGL1,PLCB1,ANKRD28,CAMTA1,FBXW11,ARHGEF18,PCDHA4,THRA,NR2C2,MKRN1,TSG101,RABGAP1,BMT2,VLDLR,EIF5A2,PANX2,YES1,ZNF148,ANKRD9,FJX1,FEM1C,SLC30A3,MAP3K12,EMSY,RGMA,SLC17A7,RSRP1,PAK5,PHTF2,NR4A3,CERS6,MIDN,GAN,YTHDF3,NCOA3,CNOT6,SLC24A4,ULK1,PREX1,KIAA1522,GRAMD1A,ZBTB4,MARK4,RAP2C,JRKL,TNFSF12,SQSTM1,JAZF1,KALRN,MAP3K14,MAP7,RABEP1,DEDD,DLGAP2,RPS6KA5,SOCS6,TRIP11,TRIP10,TP53INP2,TAOK2,ZFYVE9,ASF1A,PCYT1B,SLC4A7,ATL3,VPS26A,CLOCK,CREB5,ARHGEF10,UBE3C,CEP57,LDLRAP1,LAPTM4A,KMT2B,HDAC4,KIAA0513,SERTAD2,DAZAP2,RB1CC1,ARHGEF11,PLEKHM1,MFAP3L,FBXL5,SACS,LPGAT1,JOSD1,ENPP5,USP3,DMTF1,AKT3,DNAJB6,STX6,SCML2,C6orf120,SEMA4B,HBP1,TRIM3,TXNIP,ST6GALNAC3,GNB5,OGA,NFAT5,AFF4,MAP3K2,TNFRSF21,KLHL20,RAB10,MMP24,FASTK,RAB30,MORF4L1,TNRC6A,UBE2Q2,MAT2B,ABHD2,RAPGEF4,TUSC2,DENND10,YPEL2,ZFAND4,SPOPL,CAMK2N2,SYAP1,ORMDL3,ARHGAP12,CACUL1,TP53INP1,ATAD2,NANOS1,SGMS1,CNOT7,RETREG2,SLC40A1,BHLHE41,SLC22A23,PGBD5,TLCD3A,EHD3,TET1,TNKS2,NEUROG2,NPAS3,SNX16,ZFP91,GIGYF1,ZNF367,USP46,BCL11B,ZBTB41,WNK3,NETO2,SPRY4
MicroRNA	GCACTTT,MIR-106B:MSigDB	GCACTTT,MIR-106B:MSigDB	MSigDB	4.991e-127	5.349e-123	2.423e-126	2.389e-125	301	555	OSBPL5,ANK2,APP,RHOC,ATP2B2,BMPR2,BNIP2,FOXL2,FCHO2,CCND2,CCNT2,CDKN1A,CFL2,MINK1,CRK,CRY2,DDX5,DNM2,DPYSL2,ITCH,DUSP8,E2F3,E2F5,EFNB1,CELSR2,KMT5B,EIF4G2,JPT1,EPAS1,EPHA4,RAPGEFL1,EPHA5,CRIM1,ETV1,DNAJC27,EZH1,F3,WAC,ACSL4,ZBTB7A,FGD1,SUCO,SFMBT1,UBE2J1,ANKFY1,CTDSPL2,BTBD10,PHF6,SSX2IP,L3MBTL3,HECA,GABPB1,CMPK1,ARID4B,KBTBD8,SIK1,USP32,MKNK2,MASTL,HIF1A,HLF,AGFG2,TNKS1BP1,SCRT2,ITGB8,OLFM3,KCNQ2,KPNA3,LIMK1,M6PR,SMAD6,SMAD7,DNAJB9,MECP2,MAP3K5,MAP3K9,MAP3K11,MYCN,NEUROG1,CNOT4,NPAT,OCRL,P2RX4,FURIN,PAFAH1B1,PAFAH1B2,PFN2,PHF1,PKD1,CCSER2,XRN1,PLS1,PLXNA1,INO80,PAF1,PPP2R2A,PPP3CA,PPP3R1,PPP6C,PKIA,OTUD4,MAPK4,MAPK9,PRRG1,PSD,CC2D1A,FNBP1L,PTGFRN,PTHLH,CREBRF,PTPN4,PURA,PURB,ATG16L1,OXR1,RB1,SOBP,RNF6,UBE2W,PPP6R3,RPS6KA3,RTN2,YOD1,ATXN1,SET,SRSF2,MEX3D,FAM102A,SKI,ZHX2,WDR37,FOXJ3,BAHD1,NPLOC4,MAPRE1,SLC6A9,MAPRE3,KDM2A,WDFY3,CAPN15,FOXJ2,SOX4,SIPA1L3,TNRC6B,CAMTA2,ATG2A,ZNF25,CIC,STAT3,RGL1,PLCB1,ANKRD28,CAMTA1,FBXW11,ARHGEF18,PCDHA4,THRA,NR2C2,MKRN1,TSG101,RABGAP1,BMT2,VLDLR,EIF5A2,PANX2,YES1,ZNF148,ANKRD9,FJX1,FEM1C,SLC30A3,MAP3K12,EMSY,RGMA,SLC17A7,RSRP1,PAK5,PHTF2,NR4A3,CERS6,MIDN,GAN,YTHDF3,NCOA3,CNOT6,SLC24A4,ULK1,PREX1,KIAA1522,GRAMD1A,ZBTB4,MARK4,RAP2C,JRKL,TNFSF12,SQSTM1,JAZF1,KALRN,MAP3K14,MAP7,RABEP1,DEDD,DLGAP2,RPS6KA5,SOCS6,TRIP11,TRIP10,TP53INP2,TAOK2,ZFYVE9,ASF1A,PCYT1B,SLC4A7,ATL3,VPS26A,CLOCK,CREB5,ARHGEF10,UBE3C,CEP57,LDLRAP1,LAPTM4A,KMT2B,HDAC4,KIAA0513,SERTAD2,DAZAP2,RB1CC1,ARHGEF11,PLEKHM1,MFAP3L,FBXL5,SACS,LPGAT1,JOSD1,ENPP5,USP3,DMTF1,AKT3,DNAJB6,STX6,SCML2,C6orf120,SEMA4B,HBP1,TRIM3,TXNIP,ST6GALNAC3,GNB5,OGA,NFAT5,AFF4,MAP3K2,TNFRSF21,KLHL20,RAB10,MMP24,FASTK,RAB30,MORF4L1,TNRC6A,UBE2Q2,MAT2B,ABHD2,RAPGEF4,TUSC2,DENND10,YPEL2,ZFAND4,SPOPL,CAMK2N2,SYAP1,ORMDL3,ARHGAP12,CACUL1,TP53INP1,ATAD2,NANOS1,SGMS1,CNOT7,RETREG2,SLC40A1,BHLHE41,SLC22A23,PGBD5,TLCD3A,EHD3,TET1,TNKS2,NEUROG2,NPAS3,SNX16,ZFP91,GIGYF1,ZNF367,USP46,BCL11B,ZBTB41,WNK3,NETO2,SPRY4
MicroRNA	GCACTTT,MIR-20A:MSigDB	GCACTTT,MIR-20A:MSigDB	MSigDB	4.991e-127	5.349e-123	2.423e-126	2.389e-125	301	555	OSBPL5,ANK2,APP,RHOC,ATP2B2,BMPR2,BNIP2,FOXL2,FCHO2,CCND2,CCNT2,CDKN1A,CFL2,MINK1,CRK,CRY2,DDX5,DNM2,DPYSL2,ITCH,DUSP8,E2F3,E2F5,EFNB1,CELSR2,KMT5B,EIF4G2,JPT1,EPAS1,EPHA4,RAPGEFL1,EPHA5,CRIM1,ETV1,DNAJC27,EZH1,F3,WAC,ACSL4,ZBTB7A,FGD1,SUCO,SFMBT1,UBE2J1,ANKFY1,CTDSPL2,BTBD10,PHF6,SSX2IP,L3MBTL3,HECA,GABPB1,CMPK1,ARID4B,KBTBD8,SIK1,USP32,MKNK2,MASTL,HIF1A,HLF,AGFG2,TNKS1BP1,SCRT2,ITGB8,OLFM3,KCNQ2,KPNA3,LIMK1,M6PR,SMAD6,SMAD7,DNAJB9,MECP2,MAP3K5,MAP3K9,MAP3K11,MYCN,NEUROG1,CNOT4,NPAT,OCRL,P2RX4,FURIN,PAFAH1B1,PAFAH1B2,PFN2,PHF1,PKD1,CCSER2,XRN1,PLS1,PLXNA1,INO80,PAF1,PPP2R2A,PPP3CA,PPP3R1,PPP6C,PKIA,OTUD4,MAPK4,MAPK9,PRRG1,PSD,CC2D1A,FNBP1L,PTGFRN,PTHLH,CREBRF,PTPN4,PURA,PURB,ATG16L1,OXR1,RB1,SOBP,RNF6,UBE2W,PPP6R3,RPS6KA3,RTN2,YOD1,ATXN1,SET,SRSF2,MEX3D,FAM102A,SKI,ZHX2,WDR37,FOXJ3,BAHD1,NPLOC4,MAPRE1,SLC6A9,MAPRE3,KDM2A,WDFY3,CAPN15,FOXJ2,SOX4,SIPA1L3,TNRC6B,CAMTA2,ATG2A,ZNF25,CIC,STAT3,RGL1,PLCB1,ANKRD28,CAMTA1,FBXW11,ARHGEF18,PCDHA4,THRA,NR2C2,MKRN1,TSG101,RABGAP1,BMT2,VLDLR,EIF5A2,PANX2,YES1,ZNF148,ANKRD9,FJX1,FEM1C,SLC30A3,MAP3K12,EMSY,RGMA,SLC17A7,RSRP1,PAK5,PHTF2,NR4A3,CERS6,MIDN,GAN,YTHDF3,NCOA3,CNOT6,SLC24A4,ULK1,PREX1,KIAA1522,GRAMD1A,ZBTB4,MARK4,RAP2C,JRKL,TNFSF12,SQSTM1,JAZF1,KALRN,MAP3K14,MAP7,RABEP1,DEDD,DLGAP2,RPS6KA5,SOCS6,TRIP11,TRIP10,TP53INP2,TAOK2,ZFYVE9,ASF1A,PCYT1B,SLC4A7,ATL3,VPS26A,CLOCK,CREB5,ARHGEF10,UBE3C,CEP57,LDLRAP1,LAPTM4A,KMT2B,HDAC4,KIAA0513,SERTAD2,DAZAP2,RB1CC1,ARHGEF11,PLEKHM1,MFAP3L,FBXL5,SACS,LPGAT1,JOSD1,ENPP5,USP3,DMTF1,AKT3,DNAJB6,STX6,SCML2,C6orf120,SEMA4B,HBP1,TRIM3,TXNIP,ST6GALNAC3,GNB5,OGA,NFAT5,AFF4,MAP3K2,TNFRSF21,KLHL20,RAB10,MMP24,FASTK,RAB30,MORF4L1,TNRC6A,UBE2Q2,MAT2B,ABHD2,RAPGEF4,TUSC2,DENND10,YPEL2,ZFAND4,SPOPL,CAMK2N2,SYAP1,ORMDL3,ARHGAP12,CACUL1,TP53INP1,ATAD2,NANOS1,SGMS1,CNOT7,RETREG2,SLC40A1,BHLHE41,SLC22A23,PGBD5,TLCD3A,EHD3,TET1,TNKS2,NEUROG2,NPAS3,SNX16,ZFP91,GIGYF1,ZNF367,USP46,BCL11B,ZBTB41,WNK3,NETO2,SPRY4
MicroRNA	GCACTTT,MIR-106A:MSigDB	GCACTTT,MIR-106A:MSigDB	MSigDB	4.991e-127	5.349e-123	2.423e-126	2.389e-125	301	555	OSBPL5,ANK2,APP,RHOC,ATP2B2,BMPR2,BNIP2,FOXL2,FCHO2,CCND2,CCNT2,CDKN1A,CFL2,MINK1,CRK,CRY2,DDX5,DNM2,DPYSL2,ITCH,DUSP8,E2F3,E2F5,EFNB1,CELSR2,KMT5B,EIF4G2,JPT1,EPAS1,EPHA4,RAPGEFL1,EPHA5,CRIM1,ETV1,DNAJC27,EZH1,F3,WAC,ACSL4,ZBTB7A,FGD1,SUCO,SFMBT1,UBE2J1,ANKFY1,CTDSPL2,BTBD10,PHF6,SSX2IP,L3MBTL3,HECA,GABPB1,CMPK1,ARID4B,KBTBD8,SIK1,USP32,MKNK2,MASTL,HIF1A,HLF,AGFG2,TNKS1BP1,SCRT2,ITGB8,OLFM3,KCNQ2,KPNA3,LIMK1,M6PR,SMAD6,SMAD7,DNAJB9,MECP2,MAP3K5,MAP3K9,MAP3K11,MYCN,NEUROG1,CNOT4,NPAT,OCRL,P2RX4,FURIN,PAFAH1B1,PAFAH1B2,PFN2,PHF1,PKD1,CCSER2,XRN1,PLS1,PLXNA1,INO80,PAF1,PPP2R2A,PPP3CA,PPP3R1,PPP6C,PKIA,OTUD4,MAPK4,MAPK9,PRRG1,PSD,CC2D1A,FNBP1L,PTGFRN,PTHLH,CREBRF,PTPN4,PURA,PURB,ATG16L1,OXR1,RB1,SOBP,RNF6,UBE2W,PPP6R3,RPS6KA3,RTN2,YOD1,ATXN1,SET,SRSF2,MEX3D,FAM102A,SKI,ZHX2,WDR37,FOXJ3,BAHD1,NPLOC4,MAPRE1,SLC6A9,MAPRE3,KDM2A,WDFY3,CAPN15,FOXJ2,SOX4,SIPA1L3,TNRC6B,CAMTA2,ATG2A,ZNF25,CIC,STAT3,RGL1,PLCB1,ANKRD28,CAMTA1,FBXW11,ARHGEF18,PCDHA4,THRA,NR2C2,MKRN1,TSG101,RABGAP1,BMT2,VLDLR,EIF5A2,PANX2,YES1,ZNF148,ANKRD9,FJX1,FEM1C,SLC30A3,MAP3K12,EMSY,RGMA,SLC17A7,RSRP1,PAK5,PHTF2,NR4A3,CERS6,MIDN,GAN,YTHDF3,NCOA3,CNOT6,SLC24A4,ULK1,PREX1,KIAA1522,GRAMD1A,ZBTB4,MARK4,RAP2C,JRKL,TNFSF12,SQSTM1,JAZF1,KALRN,MAP3K14,MAP7,RABEP1,DEDD,DLGAP2,RPS6KA5,SOCS6,TRIP11,TRIP10,TP53INP2,TAOK2,ZFYVE9,ASF1A,PCYT1B,SLC4A7,ATL3,VPS26A,CLOCK,CREB5,ARHGEF10,UBE3C,CEP57,LDLRAP1,LAPTM4A,KMT2B,HDAC4,KIAA0513,SERTAD2,DAZAP2,RB1CC1,ARHGEF11,PLEKHM1,MFAP3L,FBXL5,SACS,LPGAT1,JOSD1,ENPP5,USP3,DMTF1,AKT3,DNAJB6,STX6,SCML2,C6orf120,SEMA4B,HBP1,TRIM3,TXNIP,ST6GALNAC3,GNB5,OGA,NFAT5,AFF4,MAP3K2,TNFRSF21,KLHL20,RAB10,MMP24,FASTK,RAB30,MORF4L1,TNRC6A,UBE2Q2,MAT2B,ABHD2,RAPGEF4,TUSC2,DENND10,YPEL2,ZFAND4,SPOPL,CAMK2N2,SYAP1,ORMDL3,ARHGAP12,CACUL1,TP53INP1,ATAD2,NANOS1,SGMS1,CNOT7,RETREG2,SLC40A1,BHLHE41,SLC22A23,PGBD5,TLCD3A,EHD3,TET1,TNKS2,NEUROG2,NPAS3,SNX16,ZFP91,GIGYF1,ZNF367,USP46,BCL11B,ZBTB41,WNK3,NETO2,SPRY4
MicroRNA	GCACTTT,MIR-20B:MSigDB	GCACTTT,MIR-20B:MSigDB	MSigDB	4.991e-127	5.349e-123	2.423e-126	2.389e-125	301	555	OSBPL5,ANK2,APP,RHOC,ATP2B2,BMPR2,BNIP2,FOXL2,FCHO2,CCND2,CCNT2,CDKN1A,CFL2,MINK1,CRK,CRY2,DDX5,DNM2,DPYSL2,ITCH,DUSP8,E2F3,E2F5,EFNB1,CELSR2,KMT5B,EIF4G2,JPT1,EPAS1,EPHA4,RAPGEFL1,EPHA5,CRIM1,ETV1,DNAJC27,EZH1,F3,WAC,ACSL4,ZBTB7A,FGD1,SUCO,SFMBT1,UBE2J1,ANKFY1,CTDSPL2,BTBD10,PHF6,SSX2IP,L3MBTL3,HECA,GABPB1,CMPK1,ARID4B,KBTBD8,SIK1,USP32,MKNK2,MASTL,HIF1A,HLF,AGFG2,TNKS1BP1,SCRT2,ITGB8,OLFM3,KCNQ2,KPNA3,LIMK1,M6PR,SMAD6,SMAD7,DNAJB9,MECP2,MAP3K5,MAP3K9,MAP3K11,MYCN,NEUROG1,CNOT4,NPAT,OCRL,P2RX4,FURIN,PAFAH1B1,PAFAH1B2,PFN2,PHF1,PKD1,CCSER2,XRN1,PLS1,PLXNA1,INO80,PAF1,PPP2R2A,PPP3CA,PPP3R1,PPP6C,PKIA,OTUD4,MAPK4,MAPK9,PRRG1,PSD,CC2D1A,FNBP1L,PTGFRN,PTHLH,CREBRF,PTPN4,PURA,PURB,ATG16L1,OXR1,RB1,SOBP,RNF6,UBE2W,PPP6R3,RPS6KA3,RTN2,YOD1,ATXN1,SET,SRSF2,MEX3D,FAM102A,SKI,ZHX2,WDR37,FOXJ3,BAHD1,NPLOC4,MAPRE1,SLC6A9,MAPRE3,KDM2A,WDFY3,CAPN15,FOXJ2,SOX4,SIPA1L3,TNRC6B,CAMTA2,ATG2A,ZNF25,CIC,STAT3,RGL1,PLCB1,ANKRD28,CAMTA1,FBXW11,ARHGEF18,PCDHA4,THRA,NR2C2,MKRN1,TSG101,RABGAP1,BMT2,VLDLR,EIF5A2,PANX2,YES1,ZNF148,ANKRD9,FJX1,FEM1C,SLC30A3,MAP3K12,EMSY,RGMA,SLC17A7,RSRP1,PAK5,PHTF2,NR4A3,CERS6,MIDN,GAN,YTHDF3,NCOA3,CNOT6,SLC24A4,ULK1,PREX1,KIAA1522,GRAMD1A,ZBTB4,MARK4,RAP2C,JRKL,TNFSF12,SQSTM1,JAZF1,KALRN,MAP3K14,MAP7,RABEP1,DEDD,DLGAP2,RPS6KA5,SOCS6,TRIP11,TRIP10,TP53INP2,TAOK2,ZFYVE9,ASF1A,PCYT1B,SLC4A7,ATL3,VPS26A,CLOCK,CREB5,ARHGEF10,UBE3C,CEP57,LDLRAP1,LAPTM4A,KMT2B,HDAC4,KIAA0513,SERTAD2,DAZAP2,RB1CC1,ARHGEF11,PLEKHM1,MFAP3L,FBXL5,SACS,LPGAT1,JOSD1,ENPP5,USP3,DMTF1,AKT3,DNAJB6,STX6,SCML2,C6orf120,SEMA4B,HBP1,TRIM3,TXNIP,ST6GALNAC3,GNB5,OGA,NFAT5,AFF4,MAP3K2,TNFRSF21,KLHL20,RAB10,MMP24,FASTK,RAB30,MORF4L1,TNRC6A,UBE2Q2,MAT2B,ABHD2,RAPGEF4,TUSC2,DENND10,YPEL2,ZFAND4,SPOPL,CAMK2N2,SYAP1,ORMDL3,ARHGAP12,CACUL1,TP53INP1,ATAD2,NANOS1,SGMS1,CNOT7,RETREG2,SLC40A1,BHLHE41,SLC22A23,PGBD5,TLCD3A,EHD3,TET1,TNKS2,NEUROG2,NPAS3,SNX16,ZFP91,GIGYF1,ZNF367,USP46,BCL11B,ZBTB41,WNK3,NETO2,SPRY4
MicroRNA	GCACTTT,MIR-17-5P:MSigDB	GCACTTT,MIR-17-5P:MSigDB	MSigDB	4.991e-127	5.349e-123	2.423e-126	2.389e-125	301	555	OSBPL5,ANK2,APP,RHOC,ATP2B2,BMPR2,BNIP2,FOXL2,FCHO2,CCND2,CCNT2,CDKN1A,CFL2,MINK1,CRK,CRY2,DDX5,DNM2,DPYSL2,ITCH,DUSP8,E2F3,E2F5,EFNB1,CELSR2,KMT5B,EIF4G2,JPT1,EPAS1,EPHA4,RAPGEFL1,EPHA5,CRIM1,ETV1,DNAJC27,EZH1,F3,WAC,ACSL4,ZBTB7A,FGD1,SUCO,SFMBT1,UBE2J1,ANKFY1,CTDSPL2,BTBD10,PHF6,SSX2IP,L3MBTL3,HECA,GABPB1,CMPK1,ARID4B,KBTBD8,SIK1,USP32,MKNK2,MASTL,HIF1A,HLF,AGFG2,TNKS1BP1,SCRT2,ITGB8,OLFM3,KCNQ2,KPNA3,LIMK1,M6PR,SMAD6,SMAD7,DNAJB9,MECP2,MAP3K5,MAP3K9,MAP3K11,MYCN,NEUROG1,CNOT4,NPAT,OCRL,P2RX4,FURIN,PAFAH1B1,PAFAH1B2,PFN2,PHF1,PKD1,CCSER2,XRN1,PLS1,PLXNA1,INO80,PAF1,PPP2R2A,PPP3CA,PPP3R1,PPP6C,PKIA,OTUD4,MAPK4,MAPK9,PRRG1,PSD,CC2D1A,FNBP1L,PTGFRN,PTHLH,CREBRF,PTPN4,PURA,PURB,ATG16L1,OXR1,RB1,SOBP,RNF6,UBE2W,PPP6R3,RPS6KA3,RTN2,YOD1,ATXN1,SET,SRSF2,MEX3D,FAM102A,SKI,ZHX2,WDR37,FOXJ3,BAHD1,NPLOC4,MAPRE1,SLC6A9,MAPRE3,KDM2A,WDFY3,CAPN15,FOXJ2,SOX4,SIPA1L3,TNRC6B,CAMTA2,ATG2A,ZNF25,CIC,STAT3,RGL1,PLCB1,ANKRD28,CAMTA1,FBXW11,ARHGEF18,PCDHA4,THRA,NR2C2,MKRN1,TSG101,RABGAP1,BMT2,VLDLR,EIF5A2,PANX2,YES1,ZNF148,ANKRD9,FJX1,FEM1C,SLC30A3,MAP3K12,EMSY,RGMA,SLC17A7,RSRP1,PAK5,PHTF2,NR4A3,CERS6,MIDN,GAN,YTHDF3,NCOA3,CNOT6,SLC24A4,ULK1,PREX1,KIAA1522,GRAMD1A,ZBTB4,MARK4,RAP2C,JRKL,TNFSF12,SQSTM1,JAZF1,KALRN,MAP3K14,MAP7,RABEP1,DEDD,DLGAP2,RPS6KA5,SOCS6,TRIP11,TRIP10,TP53INP2,TAOK2,ZFYVE9,ASF1A,PCYT1B,SLC4A7,ATL3,VPS26A,CLOCK,CREB5,ARHGEF10,UBE3C,CEP57,LDLRAP1,LAPTM4A,KMT2B,HDAC4,KIAA0513,SERTAD2,DAZAP2,RB1CC1,ARHGEF11,PLEKHM1,MFAP3L,FBXL5,SACS,LPGAT1,JOSD1,ENPP5,USP3,DMTF1,AKT3,DNAJB6,STX6,SCML2,C6orf120,SEMA4B,HBP1,TRIM3,TXNIP,ST6GALNAC3,GNB5,OGA,NFAT5,AFF4,MAP3K2,TNFRSF21,KLHL20,RAB10,MMP24,FASTK,RAB30,MORF4L1,TNRC6A,UBE2Q2,MAT2B,ABHD2,RAPGEF4,TUSC2,DENND10,YPEL2,ZFAND4,SPOPL,CAMK2N2,SYAP1,ORMDL3,ARHGAP12,CACUL1,TP53INP1,ATAD2,NANOS1,SGMS1,CNOT7,RETREG2,SLC40A1,BHLHE41,SLC22A23,PGBD5,TLCD3A,EHD3,TET1,TNKS2,NEUROG2,NPAS3,SNX16,ZFP91,GIGYF1,ZNF367,USP46,BCL11B,ZBTB41,WNK3,NETO2,SPRY4
MicroRNA	hsa-miR-140-3p:mirSVR_highEffct	hsa-miR-140-3p:mirSVR_nonconserved_highEffect-0.5	MicroRNA.org	5.061e-127	5.423e-123	2.456e-126	2.421e-125	389	873	ABL1,ADARB1,AGL,ANGPT1,ARF5,RHOA,ASPH,ATR,BICD1,BMPR1B,KLF5,CA8,CAPZB,CCNT2,CD53,C1orf52,CDC5L,SYNPR,SCLT1,COL13A1,ATF2,CSF1,NCAN,APH1B,DHX8,DHX9,RAMAC,DIAPH2,DNM1,GOLT1B,AASDH,MRPL2,TMX2,YBX2,IFT52,PHF20L1,KMT5B,PDIK1L,SPATA9,ASB3,EPHA4,NT5C3A,MRPL30,GASK1B,FBXO30,FANCF,EFEMP1,MBTPS2,MRPS17,FGF9,SETD3,FKBP1A,FOXG1,SGIP1,HSDL2,HACD3,PHF6,ZNF397,SIRT6,TRIM33,ATP6V1H,MAP3K21,GABPB1,EMCN,GALNT1,RAB8B,MAP1LC3A,BLOC1S1,GDI1,USP38,MS4A14,GOLGA1,PIGO,GOT1,IL17RC,GRIN2B,GRM2,ZNF503,ATAD1,HELLS,HIF1A,MIER3,HLF,HMGB1,HMGCS1,HNMT,HNRNPA2B1,HSF2,IDS,PALM2AKAP2,IFRD1,SEPTIN10,IREB2,ITGB1,KCNB1,KCNK1,LAMP2,LCP1,LRP3,NCOA7,CAPRIN1,MARCKS,SPRED2,SMIM15,MEIS2,MFGE8,MIA2,MLLT3,MOCS2,NAP1L5,NAP1L1,NAP1L2,NCL,NEK1,NIT1,NOVA1,NPY2R,HECTD4,TBC1D25,OCRL,PAK3,PARN,PDCL,PCDH8,CDK16,PDE6B,PHKB,DNAJC10,YIPF1,PKM,RC3H2,ING3,PPP2R2A,PPP3CB,PKIA,PRKCI,TRPM7,CNTLN,TASOR2,PURA,NMRK1,RAB1A,RAP2A,KDM5A,SOBP,ARHGAP17,CEP192,RFC3,HAUS2,MACO1,LRRC1,ROBO2,RHOT1,RPS6KB1,LGR4,SCP2,SDC4,RRAS2,RHOBTB3,KIF21A,VPS50,OTUB1,TASP1,TTC27,G2E3,ALKAL2,SKIL,TRAK1,ANKRD13A,SLC6A11,SLC12A4,AP5M1,SMARCA1,SMARCC2,SNAP25,TMEM68,SNRPD2,SON,SOX2,PDS5B,SP3,SP4,CAND1,ERP44,SRP72,TAB2,RNF114,NKRF,GPD1L,KLHL9,DTX4,VPS13A,PLCB1,KLHL18,TCEA1,SIN3B,CUX2,ZEB1,U2SURP,SPPL3,SIRT1,TH,HARS2,ISCU,PPP1R18,NUP188,SUZ12,RBFOX2,ARL2BP,KLHDC2,MKRN1,TRPC6,PRKD3,SLAIN1,BRD1,USP1,MTCH2,RICTOR,XRCC5,SAR1A,ZNF3,ZNF131,ZNF146,TM9SF3,ZMYM2,SLC30A3,IFRD2,REEP5,DDX39B,MVB12B,PDSS2,GOPC,RGL3,NR4A3,NIPAL3,ZNF248,DPH6,VANGL2,PTP4A2,NSUN6,PWWP3B,YTHDF3,UBN2,NDRG3,DSCAML1,SLC12A5,GMNC,AHRR,SLC44A5,CCDC191,RASAL1,SLAIN2,RELCH,CHST1,DENR,METTL14,EIF4EBP3,B3GALNT1,SMIM13,MTMR1,BSN,KALRN,SLC25A14,INA,AP4M1,DEDD,ZMYM6,STK17B,KLF4,JAM2,CHST2,MAP4K4,ATL3,MYRIP,ZFP28,TMEM87A,UNC50,TCP11L2,LRP10,HS2ST1,CHD5,SOCS5,DYNLL2,CEP135,USP34,CCP110,MYADM,ZFYVE16,DAZAP2,SIRPA,CNBD2,SV2B,TMEM65,NR1D2,DMTF1,NAALAD2,ABI1,PARP2,FARSB,CNNM4,CNEP1R1,ATP6AP2,FARP1,SERF2,CNIH1,STAG1,BCAS2,DNAJA2,MARCHF6,FAM91A1,CNPY2,CLVS1,SEMA3A,SCML2,LYPLA1,TADA3,SYNCRIP,HYOU1,ARFGEF1,HBP1,DNAJC2,STAMBP,POSTN,PKD2L2,CELF2,ZBTB11,KIF1C,CHL1,ZNF777,RNF115,SPIN1,MSL3,PCDH11X,ZNF638,TSTD2,METAP2,DSTN,B4GAT1,DDX52,UBE2C,CAPN10,NXPH2,PABIR2,MRFAP1,ORMDL1,ATXN7L3B,FOXQ1,RANGRF,ZDHHC21,TMTC3,ARL8A,MBOAT4,FCRLB,PPTC7,OLA1,PCYOX1L,BRCC3,HAUS3,ICE2,CCDC82,CARF,EIF2AK4,TANGO2,CFAP69,RPAP2,GGNBP2,ACTR5,PHC3,FMN1,PGAP1,WDR26,ELMO2,CMPK2,GLCCI1,ATL2,TTYH3,CFAP210,CMIP,ERCC6L2,PRRT1,CPEB1,ANAPC1,P2RY12,RFX7,CASD1,RAPH1,NBEAL1,TDRD3,SLC27A1
MicroRNA	hsa-miR-625:mirSVR_highEffct	hsa-miR-625:mirSVR_nonconserved_highEffect-0.5	MicroRNA.org	5.762e-127	6.175e-123	2.795e-126	2.755e-125	424	1012	ABCF1,ACADL,ACADVL,ACHE,ACLY,ACY1,CSMD3,KLHL29,ADRA2A,ADRB1,ANK2,SHROOM2,ARCN1,ARF4,ARNT,ASAH1,ASPH,ATP6V1A,BCHE,BCL2L1,BCL7A,BCL9,BNIP3L,ZFP36L1,ZFP36L2,C3,CACNA1D,DDR1,CALU,CASP3,CDH18,CEBPG,CETN2,CFL2,SYNPR,CHUK,CNTN1,COL1A1,PLA2G3,MINK1,PM20D1,CREBL2,CRYBB1,CRYZ,CTBS,CTNNA2,CTNND2,CTSS,RAB33B,CYLD,DAG1,MYEF2,CCDC3,DR1,ATG10,DTNA,DUSP8,EDN1,TMX2,YBX2,MECR,TM2D2,KMT5B,ELAVL2,ELF5,DCTN4,EPHX2,CDKL3,MECOM,SNAP47,FKBP1A,FKBP5,ARAP2,EIF1AD,PYM1,RAB14,CENPI,SSX2IP,YPEL5,NUB1,MSANTD4,GABBR1,GABRA3,JPH4,GAS1,GDI1,GLI2,GNAI3,GPR3,GRIA4,FAM222A,MASTL,RAB2B,HGF,UBE2K,HNRNPAB,HNRNPD,HNRNPK,C5orf24,JCHAIN,IL1RAP,IL13RA1,IMPA2,INHBA,ITGB1,JUP,VWA3B,KPNA4,KRT1,LCP1,INSYN2A,MAFG,TTC14,ADAM11,IL17D,MDK,ME1,CIITA,UQCC3,P2RY13,NBN,NDP,NDUFB2,NEUROG1,NOS1,RAB12,CLDN11,OXCT1,PCSK6,PCDHGC3,PCM1,PDE7A,PDK2,PHYH,SERPINE2,DNAJC10,PKM,PLS1,INO80E,USP53,PNN,POLR2F,TSEN54,FBXL19,PPP2R2A,PPP2R2C,PPP6C,RBFOX1,PRKACA,MAPK9,HYDIN,BIVM,PSMB4,PSMB8,CNTLN,PTGER3,ALKBH5,SSC4D,OCIAD1,PTPRJ,PTPRS,PEX5,ALDH18A1,RABGGTB,ATG16L1,SUSD4,RBMS1,SAMD4B,RALGPS2,BSDC1,UBR7,MSL2,PRMT6,SLC25A36,RNF2,SETD5,MACO1,RPGR,ZNF444,C5orf22,ARSK,RPS6KB1,PI4K2A,RTN1,GPALPP1,LINC00461,SDF2,TRAPPC2,SRSF2,VEZT,RNPC3,PPM1E,SIAH2,ATG14,ST3GAL3,PMEL,ZBTB1,RAB18,SIRT2,FAM222B,PARVA,ACIN1,HMGXB3,SMPD1,SUMO3,SUMO2,SPEN,SOX2,SETX,SETD1B,EAPP,FRMD4B,CIC,INKA2,GPD1L,RGL1,FAM120A,ARHGEF9,VPS13A,KAZN,MTCL1,TBCC,EHBP1,TCF7L2,TCF12,WASHC4,PCDHGC5,UFL1,TLN1,OPN3,PATZ1,ZMYND8,FAM174B,TTC3,CADM1,UBE2D2,UBE2G1,UBE2N,SUMO1,FLRT1,FKBP8,KDM6A,VDAC2,XBP1,YY1,ZNF131,GRIPAP1,TM9SF3,ZSCAN26,CADM2,BRPF1,NAV1,RAB7A,DDX39B,VPS37D,SHOC2,PTP4A2,USP5,ARL5B,ANP32A,ARID1A,DSCAML1,AXIN2,CASKIN2,HECW2,CC2D2A,SEMA6A,LTBP4,POGK,PPFIA1,CNTNAP1,CALCOCO1,FBRSL1,ITGA10,PRPF18,LRRC28,PABPC4,TNFRSF11A,DIPK2A,CCN4,FUBP1,JAZF1,KALRN,TRIM41,SPAG9,NAALADL2,DPP9,INA,TCEAL1,INIP,OVOL2,ZFYVE9,PPT2,TM9SF2,MED17,POU2F3,NIPBL,PICK1,ATG5,STX8,PGS1,BTF3L4,C1orf43,CXCL14,CLIC4,MACROH2A1,TRAF4,UPF2,LRP10,RALGPS1,GLCE,FAM169A,SENP6,WSCD2,APPL1,LSM14A,CEP57,NKAPL,UBALD1,WSB1,SERBP1,ZSCAN12,LZTS3,SERTAD2,DAZAP2,MIDEAS,ZEB2,C2CD5,NUAK1,G3BP2,DENND4B,RNF10,MFN2,CHRDL1,PTBP3,ZBTB33,CHAF1A,SCAMP2,CCDC43,TLNRD1,ATP6AP2,LPCAT3,RBM5,TNK2,RCAN2,MTSS2,SPRY1,CLVS1,MEX3A,C6orf120,DCTN2,TM9SF1,SPTLC1,ST6GALNAC3,NALF2,STAG3,INPP5J,TTC39B,COQ2,MAN1A2,SPIN1,RBMX,PCDH11X,TMED10,CCDC184,HTRA2,C12orf75,DDX52,PSIP1,WBP4,AKAP11,NXPH2,ATXN2L,ACOT7,ZDHHC15,YPEL2,ASB14,TRNP1,ATXN7L3B,RANGRF,SCG3,RSPO2,NCAPH2,DDX50,EFHD2,GTDC1,TBC1D17,CARF,NIPAL2,PIP4K2C,KCNIP2,DNAJB14,NRSN2,PGAP1,BAIAP2L2,WDR26,UBE2O,EPOP,ELMO2,GALNT11,WDCP,CDH22,ATG3,EEPD1,PRSS36,ATPAF1,FHIP2B,TBC1D15,RMND5A,EID2,KCNT2,AGMO,METTL15,REEP1,NOL6,PLPPR5,POLR2M,TIPRL,RCC1L,ZSWIM4,UBE2Z,DTX3,MAL2,PIANP
MicroRNA	hsa-miR-129*:mirSVR_lowEffct	hsa-miR-129*:mirSVR_nonconserved_lowEffect-0.1-0.5	MicroRNA.org	6.206e-127	6.651e-123	3.01e-126	2.966e-125	443	1090	SDE2,ACAT1,ADCY7,MYSM1,ADM,OSBPL9,ALDH9A1,ANXA11,ARCN1,BAD,BAG1,BCL6,BMP1,SCAPER,WRAP73,C7,MYRF,CA7,CACNB1,CACNB2,CASP3,CCKBR,CCND3,CCNT2,CDKN2D,CENPB,TLCD4,RCBTB2,CHML,PLK3,COX11,FAM171B,CRKL,CYB561,APH1B,KCNK4,MYEF2,DDX10,DLG2,DLST,DNM1,DPAGT1,SLC26A2,ECM2,PHC2,SETDB2,TMTC1,SIDT2,MEGF9,TM2D2,ELF5,EMX1,EPHA5,EPHB2,EPS15,MRPL37,FAM13B,DACT1,HOOK1,TOMM40L,MRPS17,GPC4,FGF2,FGF13,SUCO,FAM8A1,PCYOX1,CCDC73,CTDSPL2,C2orf88,AKT1S1,TMEM101,ARFGAP2,ERGIC3,LUC7L2,ZFR,MSANTD4,FUT8,KDSR,SUFU,GABRG1,DNAJB11,B4GALNT1,LUC7L3,GJA5,GCLC,GLRA2,GMFB,GNAI2,HDGFL2,GPC1,GPD1,GPI,GPM6B,GRIA4,GRIN2C,NR3C1,RNF165,ZC3H10,RELT,HDAC2,HLCS,HMGCL,HNRNPU,TXLNA,JCHAIN,KANSL1L,ITGB1,ITPKA,GPR62,TET3,TNPO1,AFF3,LAMP1,LGALS8,TMEM232,MAP4,MCM4,MEF2A,MAP3K9,NARS1,NUBP1,SFR1,NEK1,NFATC3,NKX3-1,NMT1,NOS1,CNOT4,NUMA1,TBC1D25,OXCT1,PAFAH1B1,PAK2,PCDH1,SEMA5B,ZFAND6,PGP,PLXNB1,KLB,LZTFL1,PPP1R8,PPP2R5E,PPP3CB,MAPK1,PRRG1,PSD,EPS8L1,CREBRF,CHTF8,PTPN1,PTPN12,PURA,NECTIN1,TMEM132A,PEX5,ZNF770,PARPBP,ZWILCH,RAP1GDS1,RAP2A,RARG,TMEM248,CCDC186,RCN2,BSDC1,RFXAP,UBR7,BRD2,NKAPD1,TMEM39A,RSPO1,RPL18,KLHL26,LARP6,RPS6KB1,GPALPP1,YOD1,SEC14L1,SELPLG,MAP2K4,PHLDA1,CEP162,SH3BGRL,KIF21A,MEX3D,DLGAP4,ZNF507,RNF149,ADNP2,C14orf39,TBC1D22B,CNKSR2,ZHX2,CCDC141,PRPF40A,SACM1L,SLC6A8,PARVA,HLTF,SMARCD1,SAYSD1,SNRPB,EXOSC7,CNOT1,WDTC1,SOX2,SOX4,SOX5,SOX10,NMNAT2,MBOAT1,BRK1,TMEM71,ST13,STAT3,STAT6,CEP68,PHLDB1,UBXN4,NSFL1C,RAB5IF,PMPCA,ARL6IP1,ACSBG1,VPS13A,SYK,SMG9,ADAMTS18,SYT1,TAF1,ZC3H7B,CSTF2T,KLHL4,TCF7L2,MLX,VPS39,DYNLT3,PRDX2,CYB561A3,SIRT5,MLYCD,AP4E1,CBX6,TKT,ACAP2,TOP1,WBP1,TPT1,RGMB,PLA2G15,STX12,PRKD3,CADM1,UBE2G2,UBE3A,VBP1,VRK2,RICTOR,XK,XKR6,YY1,ZNF746,GRIPAP1,ZNF148,ZNF207,MEIS3,FEM1C,HPS4,GAL3ST3,ST8SIA4,C12orf4,RALGAPB,HNRNPA3,DOLPP1,CAMK1G,VANGL2,TMEM250,USP9X,CNOT6,ESYT2,ARHGAP31,ADGRF5,NLGN2,TMEM181,SYT13,SLAIN2,PHF12,PPFIA1,ZBTB12,CGGBP1,SHTN1,PDXK,NCOA5,CDK13,MARK4,GATAD1,RAP2C,HYAL2,COX19,POLR1F,KSR1,KALRN,BTAF1,RILPL1,SLCO4C1,PRPF3,SRSF11,RAB28,PLAA,SNX6,ASB7,CBY1,SUN2,DNAJB5,ITM2B,MAP4K4,NIPBL,GGPS1,ARHGEF6,PRKD2,LRRC57,RCHY1,SH2B1,AKAP12,SEC24C,FEZ1,MORF4L2,MACROD2,EIF5B,SENP6,FAM53B,KDM4A,RUBCN,CHTOP,SZRD1,HDAC9,USP34,LAPTM4A,SERBP1,TTLL3,TRAF3IP1,RIMS3,SENP3,KCTD4,SPOCK2,TSC22D2,STK35,ZEB2,RUSC2,ALKBH8,TMEM65,TTC5,HS3ST2,GNE,ADGRG2,VPS13B,STX6,BET1,SMNDC1,WDR81,GORAB,RBM14,OLFM1,NXF1,RANBP6,CDC42EP3,CAMKK2,YKT6,KHDRBS1,NFAT5,AHCYL1,BRPF3,INO80C,FRS2,ERLEC1,PDCD4,POP1,ASCC3,MARS2,RAB31,DSTN,TMEM119,NHLRC3,CACFD1,CLASRP,TMEM179,CEP250,AKAP11,CA5B,MGAT4B,SBK1,METTL2A,MSL1,FAM133B,FBXO44,TJAP1,GABPB2,ORMDL3,H2AZ2,SETD2,COMMD9,USP27X,NANOS1,NALCN,HCFC2,UBQLN2,UBQLN1,PHETA1,GCC1,ICE2,ZNF329,IPO4,GTDC1,GEMIN7,GSTCD,EIF2AK4,DNAJB14,PLEKHH3,TAX1BP3,NAA15,FBXO11,CEP63,PHAF1,SPHKAP,CXXC4,CEP70,ADAM33,RBM43,GOLM2,GOLPH3,DEDD2,COPS7B,MFSD1,TUT1,RFX7,KCTD18,GPBP1,ZFAND2B,RCC1L,C8orf33,VMP1,SFXN3
MicroRNA	hsa-miR-145-5p:TargetScan	hsa-miR-145-5p	TargetScan	6.748e-127	7.232e-123	3.271e-126	3.224e-125	332	662	AARS1,ABR,ACHE,ACTB,ACVR2A,CSMD3,ADD3,ADRA2B,OSBPL1A,BIRC2,ARF6,CNOT6L,ATP6V0B,ATRX,BCR,KLF5,MYRF,DAGLA,CACNA1D,CACNB2,CABP7,CALU,CAPZB,CAV2,CCND2,SCARB1,CFL2,AP3S1,CLCN3,COX4I1,CRK,CRKL,CRYBB3,CSTF3,CTNNA2,GLIS1,CYB561,APH1B,DAG1,DNAL1,DHX15,MTX3,FAM107B,DLG4,DPYSL2,RCAN1,DUSP6,E2F3,ECE1,EXOC8,EFNA3,EFNB3,ABHD17B,APH1A,EIF4A2,EIF4EBP2,RLIM,ELAVL4,EPS15,ERBB3,ERBB4,NCALD,EYA4,ERF,PHF20,CRIM1,ERN1,ETS1,ACSL4,FER,FGF14,AMOTL2,FKBP3,PCYOX1,ARAP2,ANKFY1,CISD2,RAB14,DPH5,RAB11FIP4,ABLIM2,FYN,GALNT1,RSF1,MAK16,GGT7,GJA5,GCLM,FAM126A,GMFB,LMNB2,MFSD2A,PLXDC2,H2AX,HELLS,MIER3,HNRNPH2,AGFG1,IGF1R,CCN1,INHBB,IRS1,ITGB8,KCNA1,KCNB1,KCNC2,KCNJ12,KPNB1,AFF3,LASP1,CAPRIN1,MAF,MAP3K5,MAP3K11,FBXO45,ALDH6A1,MOCS2,PPP4R2,MYCN,MYO5A,MYO6,NAP1L1,DRG1,NFE2L1,NINJ1,ANKRD52,NRAS,HCN1,GXYLT1,ORC2,ORC4,DCUN1D1,P4HA1,PAFAH1B2,PCDH9,PDE7A,PGD,PNPT1,PLA2G4A,PMP22,DDX49,INO80,PPP3CA,PPP6C,PKN2,MAPK4,PRKX,PRPSAP2,MBTD1,PTGFR,CREBRF,PTPN12,PURA,PXN,MAP4K2,RAB5C,RASA1,RASA2,RBM3,AKIRIN2,REV3L,RFX3,KLHL11,ABCE1,ROCK1,CCDC25,PI4K2B,RPS6KA3,RPS6KB1,RTKN,ETNK1,EIF4E3,KIF21A,LRRC40,NLGN1,KIFAP3,RAB18,LMBR1L,PARVA,HLTF,EXOC2,FSCN1,RAB21,CCDC107,ERP44,PEG10,ECHDC1,HIC2,RABL3,ANKRD28,PPIP5K2,MCF2L,KLHL18,KIAA0930,PSD3,CRTC1,ADNP,FAM214A,SEC62,LRRC8B,DOK6,FAM174B,PRKD3,CADM1,FLRT1,KDM6A,DPY19L4,RAD18,AGPAT3,ATXN7L3,CTNNBIP1,CCNL1,KLHL6,CAMK1D,GOPC,ASPHD2,CUL5,ARL5B,CCDC120,PHLDB2,BRWD3,HECW2,MICAL3,EEA1,FAM135A,OGT,POGK,PHRF1,EIF3J,ADAM19,ALKBH1,ASAP2,LDB1,ANGEL2,BSN,RILPL1,DNAJA3,CCDC149,DYRK1B,KLF4,HS6ST1,ARHGAP29,MAP4K4,PCYT1B,CABP1,PRKD2,BTF3L4,ADAMTS2,KANK2,CREB5,AKAP12,GCC2,AUTS2,APPL1,PHACTR2,FBXL3,CABLES1,NXPE3,BLOC1S6,DDX46,NUAK1,DENND4B,AKT3,ACTR3,G3BP1,ABI2,MTDH,GPHN,PAK4,LMBRD2,CITED2,SEMA3A,CORO2B,DLC1,APPBP2,IPO7,ARFGEF1,GK5,ERLIN1,IVNS1ABP,EXOC5,FUT9,FRS2,PDCD4,FREM1,RPS6KA6,HTATSF1,OS9,RRP7A,KCNMB4,CPSF6,RPP14,KIF3A,NUDT4,MGAT4B,PHB2,NEGR1,ASB14,PAXBP1,ARHGAP12,GIT1,HIPK2,C16orf72,DENND5B,EPN1,BRCC3,CDC73,PANK3,SAP30L,KATNBL1,QSER1,ERMP1,CDR2L,NAA25,NAA50,MRPL17,KLHL15,CPEB4,GOLM2,LARP4,PALS1,ENHO,CPEB1,GIGYF1,IPPK,AGMO,GPBP1,RAPH1,NBEAL1,GDPD5,CSRNP2,RNF170
MicroRNA	hsa-miR-2114*:mirSVR_lowEffct	hsa-miR-2114*:mirSVR_nonconserved_lowEffect-0.1-0.5	MicroRNA.org	7.524e-127	8.064e-123	3.646e-126	3.593e-125	493	1303	ABCA2,ACTN3,ACVRL1,FAM43B,MBD6,ADAM10,ADARB1,ZC3H6,ACAN,OSBPL9,AK1,ABCD2,ARAF,ARCN1,ARL2,SLC26A7,SIX5,ATM,TRAK2,ATP2B2,ATRX,KIF1A,BCL6,KLF5,FMNL1,CACNA1C,CAPZB,CAV2,CCNC,CCNG1,CD34,SCARB1,CDC42,CDH12,AP2M1,CLPTM1,CNGA4,CNP,MFSD4A,ZMYND19,DAPK1,FAM110A,AMMECR1L,DLG3,DLST,DNM1,DNM2,DPYSL2,DRD1,RSPH4A,DUSP1,GOLT1B,VPS36,PHC2,MEMO1,FCF1,TMTC1,KMT5B,EIF2S3,RLIM,ELAVL2,NAGPA,RAPGEFL1,EPHB2,EPS15,SPNS1,GLTP,CRIM1,PAIP2,EXT2,GMPR2,WAC,ARL17A,GPC4,HPCAL4,FOXD1,REV1,ZDHHC18,FMR1,FOSB,ANAPC11,HOOK3,TPPP3,ARID4B,GCNT1,GJA5,GLI3,USP32,GPR17,GRIN2C,GRM2,AGBL4,GTF2F1,MIGA2,ATOH8,MPND,HDGF,HLCS,HMGN1,SLC29A2,HNRNPH2,HNRNPL,TXLNA,CFAP74,SEPTIN10,JUP,KCNK3,VWA3B,KHK,KIFC3,KPNB1,NCOA7,MAF,MAOA,BCL11A,FRA10AC1,CIITA,MOCS1,GLIPR2,MYO9B,NCAM1,NEUROD2,NFKBIL1,NRF1,TBC1D25,TNFRSF11B,KCNK10,PALM,PAPPA,PCDH9,PAQR3,CDK16,GNG2,GFOD1,XRN1,HMGCLL1,WDR5B,PNN,POLR2L,PPARD,PPP1CB,PPP1R8,PPP2R3A,PPP2R5C,GPN2,PKN1,PRKCZ,MAPK7,MAP2K2,BORCS6,KLHL24,PSMB4,EPS8L1,CNTLN,TASOR2,PTMS,PTPN4,CHCHD3,PTPN9,SSC4D,COMMD4,SLC25A38,STX17,RAD21,RAP1A,FEZF2,KDM5A,CCDC186,SLC6A15,RELA,TRIM27,HAUS2,RGS4,ARHGEF10L,P3H2,FANCI,FAM102B,TMEM143,SLC39A9,SALL2,SMPD3,SDC4,SDHC,SRSF3,RHOBTB3,ZDHHC7,ADGRL1,ZHX2,WDR37,SLC5A5,ANKRD13A,LUC7L,NSUN5,DOK4,SLIT1,SLPI,SMARCC2,INTS9,SMO,SMPD1,SUMO3,SNAI1,FSCN1,SOD1,MAST3,WDTC1,PDS5B,SMG1,ZSWIM8,SPG7,UHRF1BP1L,PEG10,IQSEC2,SARM1,SREBF1,NFASC,SSR2,N4BP3,ZC3H3,FRMD4B,ZMAT5,PHLDB1,FGD4,PLCB1,TAGLN,CNTN2,TBCE,ZNF449,EHBP1,ZEB1,TCOF1,JADE2,ICE1,SMG5,PRDX2,TESK1,TFAP2A,AP4E1,SLC44A1,THOP1,CBX6,BRD4,CLDN5,TPM2,CCNDBP1,FAM174B,RUSC1,BMT2,TYRO3,UCP2,USP4,PITPNB,VDAC1,KCTD7,SERHL2,NSD2,YES1,YY1,ZNF131,SPHK2,UBQLN4,ZMYM2,ZNF202,ZNF213,DHX33,LCLAT1,GAL3ST3,PRRC2A,MVB12B,CCSER1,KLHL6,PDSS2,REXO4,UBE3B,SCYL3,CCDC6,ERGIC1,FGF23,SOCS4,AP3B2,ANP32A,RND2,NDRG3,BAP1,PNMA8B,CNOT6,FZD8,FZD9,CRACD,CASKIN2,TXNDC16,CC2D2A,NCEH1,ZNF319,RASAL1,CUL4B,MAP4K3,DHX37,CNIH2,PEX3,CNTNAP1,MIER1,CDC14A,KHSRP,IGDCC4,SCARF1,ALDH4A1,LRRC28,B4GALT2,B3GALT2,MTMR1,TNFRSF11A,ZSCAN25,SYNJ2,IL33,KALRN,CDKL2,HAP1,PTBP2,TRIM41,UNC119,LGI1,TP53INP2,TCEAL1,TXNL1,LHX2,PPT2,ASB6,ASB7,BRI3,GCA,PRDX5,MED17,PGS1,TECR,PAQR4,BCAR1,GTF2IRD1,SH2B1,ANKRD44,TBC1D10B,TRAF4,SEC24C,LRRTM2,FAM169A,SENP6,WSCD2,RAB11FIP5,SLC25A44,UBE3C,SZRD1,CCP110,MYADM,ZNF536,TTLL3,KIAA0753,PPP1R26,PJA2,SV2A,AP5Z1,ARHGAP44,KBTBD11,RNF10,JOSD1,CHRDL1,HS3ST4,USP3,DMTF1,HDAC5,CTDSP2,UBAC2,ZKSCAN4,TRIM13,TRIB1,ANKRD13B,SPNS2,IKZF1,RRAGB,MEX3A,RAPGEF3,OLFM1,N4BP2L2,MCRS1,LRRN2,CAMSAP1,COG5,SEMA4F,APPBP2,TM9SF1,HEXIM1,USP21,SND1,AHCYL1,SRSF10,ZNF276,TCERG1,MORF4L1,TOX3,ZNF638,KCNMB4,TSTD2,METAP2,CCDC184,WWP1,STMN2,DNAJB4,TMEM119,CLASRP,ERLIN2,SOX21,SLC2A6,CEP250,XPOT,C16orf74,SYNPO,SCOC,RAB43,ATG101,ZNF428,PABIR2,TBC1D31,SLCO3A1,MAB21L3,HECTD2,H2AZ2,ARSI,TPRG1L,IFT81,SAP30BP,DENND5B,KCTD15,TMEM109,ALG6,BBLN,RNF26,SLC2A8,MBOAT7,NOL12,OBI1,RIC3,NEIL1,SAP30L,ZMAT4,ERI2,BBS10,EIF2AK4,SLC38A6,HDAC11,RIN3,NRSN2,PGAP1,DCAF17,MICOS10,VCPIP1,ELL3,CEP63,ITPKC,VIPAS39,MANBAL,NAPB,GALNT11,WDCP,RBM43,CMPK2,GFRA4,TTBK2,RHBDL3,PDLIM2,PRR3,CDH22,INF2,CEP44,ZFP91,TMPRSS5,LRTM2,SLC35A4,CRTC3,RMND5A,METTL4,BUD23,CASD1,CCDC71,MRPL32,TMEM198,PLPPR5,INTS3,TRIM11,TXNDC5,PDRG1,URM1,ANP32E,ZSWIM4,WIPF2
MicroRNA	hsa-miR-383:mirSVR_highEffct	hsa-miR-383:mirSVR_conserved_highEffect-0.5	MicroRNA.org	1e-126	1.072e-122	4.843e-126	4.774e-125	433	1050	SDE2,ACAT1,GALNT13,ADD3,ADRB1,ADSS2,TMEM123,ASPH,FUNDC2,TRAK2,ATG4A,ATR,PCMTD1,CALR,CCNT2,CD34,CDH12,CDH18,RCBTB2,CHD3,SYNPR,SCLT1,COL11A1,PLA2G3,ATP6V0A4,CYHR1,MXD3,ABHD15,DAZL,MYEF2,DHX15,RNF141,DLG1,DPP4,ITCH,DTNA,DUSP7,EDN1,ZC2HC1A,EIF4A2,EPAS1,EPHA5,FAM172A,PHF20,RBM48,ARL6,TAOK3,SNX7,COA5,FGF9,FGF13,POLK,FKBP3,RNF138,HSD17B7,FYTTD1,PHF6,PCGF5,TADA1,TAF9B,DYNC2LI1,ABLIM2,FUT8,GABRA2,GALNT1,KISS1R,GLS,CAPS2,GPD2,FAM220A,GRIA4,RNF165,AGBL4,MFSD2A,GTF2I,ATAD1,FAM222A,UBE2QL1,HMGB1,NR4A1,TRIM6,HNRNPA1,HNRNPH2,LSM11,ZCCHC3,IGF1R,NKD1,CIPC,IL1RAP,IL11RA,JUN,KCNC1,KCNJ3,KCNK1,VWA3B,CREG2,KIF5B,IPO5,RMDN2,LIMS1,SMIM15,RAB8A,BTLA,MTM1,FLCN,MYB,NDUFS2,NFYB,NKTR,NNAT,CNOT4,NOVA1,NPAT,HACD2,POLE3,CLDN11,PCM1,CDK18,PEX13,PFN2,PHKB,RETREG1,ZFAND6,PLEKHA5,SMOX,DDIT4,WDR5B,SLC36A4,PPP1R10,RRN3,PRKAR1A,PRKCZ,TRIM44,PRPS1,MBTD1,SYTL2,PSMB8,PSMD3,BCOR,TEX10,PTGER3,TBC1D8B,CDKAL1,DNAAF5,PURA,ZSCAN2,SUSD4,RAP2A,RARG,RBM3,RBMS1,SAMD4B,RDX,TMEM39B,SLC6A15,RELA,TRIM27,UBR7,ZNF169,MSL2,DZANK1,RNASEL,RPRD1A,BBS7,MACO1,UBA6,RPE,UBE2W,RHOT1,C5orf22,PI4K2A,LGR4,GPALPP1,YOD1,SAT1,SC5D,CIBAR1,ELMOD1,XRN2,SRSF2,SRSF5,VEZT,RHOBTB3,SHMT2,AMBRA1,TBC1D22B,ST3GAL3,TRAPPC8,ZBTB1,MFN1,TRAK1,ANKRD13A,ELL2,SLC9A5,NECAP2,SLC12A1,SLC16A1,VPS35,PARVA,NGLY1,SON,SOX5,DHX36,SP4,ARHGAP15,KDM4C,PEG10,ECHDC1,SPART,C11orf87,CLASP2,DCUN1D4,RGL1,KLHL9,KLHL7,ANKRD28,TAF1,MGA,AGTPBP1,TBCE,KLHL4,VPS72,SIK3,KCNG3,CYB561A3,TFAP2A,SIRT1,MOSPD1,TFPI,SLC35A3,ISCU,TOP1,TPD52,PIGN,WBP2,NR2C1,KLHDC2,OPN3,PATZ1,CORO1C,STXBP4,ZMYND8,RABGAP1,NALF1,KCNQ5,UBE2N,SUMO1,SLC35A2,KDM6A,VEGFA,XRCC4,CNBP,TCEAL7,EMSY,PRDM10,POGLUT1,CDC42SE2,SLC17A7,EPM2A,RGS7BP,RGL3,RALGAPB,RALGAPA2,SPRYD7,SLC4A10,PWWP3B,YTHDF3,CC2D2A,NLGN2,GOLGA7B,FAM135A,CUL4B,SLAIN2,NYAP2,POGK,UVSSA,C6orf136,MIER1,PRPF18,DENR,GPR107,NUMB,RBM24,JRKL,CTSF,CTNNAL1,TNFSF13,SUCLA2,FAM104B,CD84,CPNE3,TCEAL8,VSTM2A,CLDN12,MTMR6,ZMYM4,DHRS3,GTF3C3,OVOL2,ZRANB2,MED17,AKAP7,ATG5,RNF32,POT1,KANK2,TMEM87A,RBM39,AKAP12,RNF7,MORF4L2,HS2ST1,LRRTM2,CNTNAP2,MACROD2,AUTS2,CDYL2,PHF14,CHTOP,WIPI2,HDAC9,CCP110,LAPTM4A,TTLL3,TRAF3IP1,ELMOD2,PABPC5,MIDEAS,FBXL5,FBXO8,SV2B,RNF10,DCLRE1A,FGF19,DMTF1,FRAT1,PARP2,ITPRID1,CNIH1,TENM1,RBM6,RXFP1,CALCRL,DSEL,ELP4,VPS13B,HNRNPR,GPHN,SF3B4,BCAS2,RPS6KC1,TUBB4A,ZSWIM7,SEMA4D,HYOU1,FAM210A,PAICS,IVNS1ABP,GAS2L1,BEX3,CGRRF1,CSPG5,STAU2,OGA,RBBP9,BRPF3,NCKAP1,RAB30,PRDX3,TOX3,C11orf58,TSTD2,HTRA2,DDX52,DUS4L,WDR5,ZXDB,STRAP,SEC63,SHPRH,MIB2,TBCK,ORMDL1,ANKRD11,PRICKLE1,CFAP54,KICS2,ATG9A,ASPDH,MAPKAP1,STRN3,NXPH1,BRCC3,ANKRD34C,ATP13A3,MAP7D3,MIPOL1,CARF,PIP4K2C,PYROXD1,SPEF2,DNAJB14,PHC3,LRFN5,PGAP1,EFHC2,TYW5,GALNT11,SPHKAP,TNKS2,RBM26,CMPK2,SNX16,AZI2,TMEM168,CEP44,PRRT1,EBF2,MFSD1,RMND5A,MARCHF7,SLC13A3,SLC30A5,TRIM9,RAPH1,TMEM135,DHRS13,UPF3B,DENND1B,DIAPH3,MAL2,RNF146,SASS6
MicroRNA	hsa-miR-3187:mirSVR_lowEffct	hsa-miR-3187:mirSVR_nonconserved_lowEffect-0.1-0.5	MicroRNA.org	1.088e-126	1.166e-122	5.268e-126	5.193e-125	484	1265	KIF18A,NCKAP5,AMPD2,ANXA6,ARL1,CNOT6L,ASPH,DACT3,FXYD2,ATP2B1,ATP6V1A,BCHE,BMP1,BMP2,C5AR1,CA8,CACNB2,CAPN2,CASP8,CAT,CAV1,CAV2,CBR1,CCNH,CTSC,CKMT1B,SLC35F3,RRM2B,COX11,CR1L,SLC30A7,CSNK1G3,CYLD,COG3,DCX,DDX3X,DDX5,CCM2,GNPDA2,DIAPH2,DLD,DLG3,CLNK,HSDL1,DRD1,ATG10,DTX1,UBXN1,SHISA4,EDA,EEF1A1,NMD3,TMTC1,SEPSECS,CELSR2,EGR1,EIF2S1,EPHA2,EIF5,EIF2A,NCALD,ESR1,MECOM,DNAJC27,REEP2,WAC,ACSL1,ARL6,SLC41A2,HOOK1,METTL25,SETD3,FHL1,HPCAL4,FOXG1,CCDC73,YIPF4,FOSL2,PHF6,MCRIP2,DYDC2,PPARGC1B,CYSTM1,LZTS2,ABLIM2,SUFU,SPATA5,HECA,CMPK1,SPIRE2,JPH4,ARID4B,KBTBD8,ZBTB37,ST6GAL2,GJA5,GLDC,GNAI2,PIGO,GRK6,GRB7,GRIN2B,ADTRP,RNF165,TMEM25,MMAA,RNFT2,ZNF341,FAM136A,ATOH8,H3-3B,NUDCD1,IDS,IGF1R,DOCK7,SEPTIN10,IL13RA1,INSM1,ITGB8,JAK3,KCNJ2,KCNJ15,KCNK1,VWA3B,KRAS,LAMC1,LAMP2,GTPBP10,INSYN2A,LGALS8,ABLIM1,LMO2,LRP1,MARCKS,MAN2A2,MCM4,MAP3K9,MOCS1,MYB,MYBPC3,CCDC71L,P2RY13,NBN,NCAM1,NEU1,NKX3-1,NOTCH4,ZBTB7C,HECTD4,OPA1,IFTAP,P2RX4,P4HB,PAFAH1B1,PCDH9,PAQR3,FAM177A1,PDE7A,PDE1B,GNG2,ATP8B1,PHKG2,SIAE,ANKIB1,FXYD1,CCDC93,ING3,SGTB,EGLN1,LZTFL1,POLR2E,DNAJC18,POU6F1,PRKAB2,TRIM44,KLHL24,RELN,DEF8,ELP6,CC2D1A,EPS8L1,CNTLN,PTGER3,TBC1D8B,PTGFRN,ALKBH5,PTGR3,PTPRJ,TUG1,STX17,USP47,RALGDS,ATG16L1,RAP1B,TMEM161B,TRIM27,PBRM1,BRD2,ROBO2,RHOT1,FBXW7,ZNF326,LARP6,RPS6KA3,RPS6KB1,RPS9,RPS29,TMEM200B,SAMD9L,ETNK1,SRSF1,SRSF2,SRSF4,SH3BGRL,PPM1E,TTC27,ST3GAL3,DZIP1,TMEM127,FOXJ3,RALY,ZNF641,AGK,PDCD11,ACIN1,UGGT2,SMPD1,PLCH1,RAB21,FAIM2,CNOT1,ZNF292,PDZD2,WDTC1,SOX5,KIF21B,ZSWIM8,UBAP2,KDM4C,SRD5A1,SRP72,GPRC5C,PATE2,LRCH1,CCNY,CEP68,FAM120A,GNG12,KLHL7,SYT11,SYT4,TAGLN,MGA,ANKS1A,ELOB,SIN3B,DMXL2,JADE2,FNBP4,AHCYL2,ECPAS,ABCB9,TIAL1,TSPAN6,RIMBP2,ORC6,PATZ1,DIPK1B,RUSC1,ANO5,TTC3,UBE2D3,UBE2G1,FLRT1,RICTOR,TMEM9B,ZNF35,ZFAND5,MCCC1,ZNF112,TUSC1,MRPS22,EMSY,FZD5,GOPC,STAM,CCDC6,VANGL2,GPR68,SOCS4,RHBDD2,SNX21,NDRG3,BRWD3,PPM1H,BEND6,KIAA1328,MRTFA,DPP10,UVSSA,KIAA1549,PPFIA3,BLZF1,DENR,PRKRA,NCOA5,RAP2C,JRKL,STARD13,POLR1F,SQSTM1,CPNE3,PRPF4B,RHBDL1,UBA3,SPAG9,SLCO4C1,CCDC149,CTDP1,FIBP,EBAG9,SRRM3,SCARF2,TRIP12,SLC39A13,TSTD1,MSANTD3,WIZ,PLAA,SHC2,RRAGD,ARHGAP29,GCA,MAP4K4,ARMC8,PCYT1B,ROCK2,NEPRO,CNOT10,PTPN23,DNAAF9,SOX13,CHMP2B,NOL4L,ATRNL1,DZIP3,PPP1R16B,SZRD1,NOS1AP,SLK,ATG13,TBC1D5,MATR3,SENP3,STK35,OSBPL2,NUAK1,CANT1,ARHGAP44,GBGT1,RNF10,JOSD1,HS3ST4,HDAC5,DNAJB6,DNM1L,TSSC4,ACTR2,CNNM3,CNNM1,NAMPT,RBM12,FAM13A,TRIM28,RBM6,TRPV4,LRRC17,RABEPK,PCGF3,SYCP2,PXYLP1,ENOX2,CARM1,SPTLC1,ARFGEF1,RBCK1,TXNIP,EXOC5,CELF2,CTCF,TTLL11,SNX5,CCL27,RUVBL2,TNFRSF21,SH2D4B,ERLEC1,RND1,RAB30,RBMX,POP1,C11orf58,SEC61B,YWHAQ,UBE2Q2,DSTN,MAT2B,CPSF6,ABHD2,MARCHF9,STMN2,RPP14,ZXDB,CAPN10,NUDT5,ZNF277,MAP4K5,TMEM179,DDX42,SPCS3,ZFAND4,SLCO3A1,SPOPL,CAMK2N2,HECTD2,TP53INP1,GIT1,ACAD9,PRXL2B,DBNL,TBK1,ZDHHC21,RTL5,TMTC3,PRICKLE1,PPTC7,CPNE8,MRPL57,CFAP54,ANAPC2,KICS2,NME7,DCTPP1,CCDC86,STRN3,NKAIN1,PGBD5,DBX2,QTRT2,ALG11,NOL9,ELMO3,CCDC82,ZMYM1,TANGO2,TLCD3A,RPAP2,MAP9,KIAA0895L,SLC35E1,PLEKHH3,EHD3,RMI1,MINDY3,FBXO11,EPOP,GALNT11,DNAJC5,RBM43,SLC46A1,RHBDF1,PCNX4,BHLHB9,ERCC6L2,GPR135,LMF1,SLC13A3,PCP4L1,METTL15,RSRC2,HM13,GDPD5,MAL2,LAS1L
MicroRNA	hsa-miR-302c-3p		MirDB	1.091e-126	1.169e-122	5.277e-126	5.201e-125	349	724	ACADVL,TMEM123,ANK2,APP,RHOC,CAPRIN2,ATP6V0B,BCL6,BNIP3L,FOXL2,MYRF,CCND2,CCNT1,CFL2,MINK1,ATF6B,CRK,CUX1,MXD3,GNPDA2,TRDMT1,DRD1,E2F5,EDNRB,FSD1L,KMT5B,EIF2S1,PDIK1L,EPHA2,ELAVL2,JPT1,DCTN4,RAPGEFL1,EPHA5,ERBB3,CRIM1,DNAJC27,EZH1,ZBTB7A,POLK,SUCO,FOXO3,UBE2J1,RTL6,FMR1,DCUN1D5,PPARGC1B,HOOK3,SSX2IP,GABPB1,SLC16A10,ARID4B,KBTBD8,RSF1,SIK1,TNRC18,USP38,GOLGA1,GPM6A,MKNK2,GRM5,MIGA2,SPRYD3,MIER3,TRIM6,FBXO41,C5orf24,CIPC,INHBB,ITGB4,ITGB8,JAK1,OLFM3,KCNB1,TET3,PIKFYVE,NCOA7,SMAD2,MCC,BCL11A,MECP2,MEF2A,MEF2C,MLLT6,MRE11,MTCP1,UQCC3,MYBL1,MYCN,ANKRD52,DCUN1D1,PAK2,PAPPA,PFN2,PHF2,PIGA,PIK3CA,PIP4K2A,WDR5B,TAPT1,PAF1,CROT,PPP3R1,PPP6C,MARCHF5,PRKAA1,PKN2,MAPK9,MAPK10,ZRANB1,PRRG1,SNRK,CC2D1A,DPP8,TBC1D8B,TWF1,CREBRF,PTPRD,RAB27B,RAB5C,TMEM167A,RALGDS,OXR1,RDX,RELA,REST,LARP1B,RFX3,RNASEL,RNF6,FAM102B,RORA,ASXL2,TRAPPC14,RPS6KA3,RTN1,YOD1,AMER2,ATXN1,CDKN2AIP,AAK1,SHC4,CLSTN1,WDR37,FOXJ3,DIS3,HIF1AN,SLC6A9,CCDC88A,SLC15A2,VPS35,SMARCC2,RCOR3,H2AJ,C9orf72,SNTB2,SON,TRERF1,TNIK,ZCCHC24,DCAF6,AVL9,ZC3H13,HIC2,DCUN1D4,ZNF25,FRMD4B,ABRAXAS2,METAP1,RGL1,TCAIM,FAM168A,BCAP29,FGD4,SUV39H1,CAMTA1,CUX2,USP24,PSD3,PCDHA4,TARDBP,TGM2,TIAM1,NR2E1,GPCPD1,SUZ12,RGMB,NR2C1,NR2C2,RABGAP1,UBE2B,UBE3A,SLAIN1,VLDLR,WNT9B,ZFX,ZNF711,ZKSCAN1,ZBTB25,C12orf73,TMEM170B,RAD18,ZNF148,FSTL5,FEM1C,EMSY,CADM2,LCLAT1,PRDM8,PAK5,NR4A3,ZNFX1,FAM219B,PPP4R3B,YTHDF3,NCOA3,SERF1A,FZD6,ESYT2,SPOP,ULK1,MACIR,DYRK2,CUL3,SLAIN2,KIAA1522,PHF12,PIK3R3,TNRC6C,C2orf69,RAB11A,JAZF1,MAP3K14,SLC33A1,RSBN1L,TRIP11,RRAGD,SLC24A2,ARHGAP29,SLC39A6,ABCG2,MED17,ASF1A,ARMC8,ROCK2,SPTLC2,CXCL14,ZNF385A,CLOCK,CREB5,TIPARP,ARHGEF10,GLCE,HS2ST1,RAB11FIP5,PHF14,CHURC1,RUBCN,HDAC4,TOX,KIAA0513,BCLAF1,SERTAD2,SIRPA,RB1CC1,ARHGEF17,MFAP3L,BLOC1S6,MFN2,HS3ST4,DMTF1,ZBTB33,CHAF1A,GDF11,TRIB1,SLC43A2,SMNDC1,CORO2B,MEX3A,COG5,EIF3M,SEC23A,SEMA3C,GK5,USP16,TXNIP,EXOC5,CELF2,MOB1B,GNB5,ZBTB11,RBBP9,MAP3K2,SNX5,ZMYND11,ZBTB6,BLCAP,RPS6KA6,UBE2Q2,NHLRC3,ATE1,YPEL2,MSL1,ZNF260,ANKRD45,SPOPL,ORMDL3,HECTD2,H2AZ2,TP53INP1,ATAD2,ALDH1L2,TMEM86A,DENND5B,UHMK1,GPR180,SNX8,TSEN34,HCFC2,SLC40A1,SLC22A23,TBC1D20,PGBD5,MANEA,ZFHX4,ZFPM1,PHC3,RELL1,FBXO11,WDR26,GRPEL1,KLHL15,TET1,ZFP1,TNKS2,KIF13A,PRDM16,NPAS3,MARCHF11,SRCIN1,AKTIP,CPEB1,ZNF367,IPPK,USP46,BCL11B,IRF2BP2,LYPD6,ZBTB41
MicroRNA	hsa-miR-3144-3p:mirSVR_highEffct	hsa-miR-3144-3p:mirSVR_nonconserved_highEffect-0.5	MicroRNA.org	1.324e-126	1.419e-122	6.404e-126	6.312e-125	401	922	CSMD3,ARF6,ARL1,ARNT,ATP5PB,BBS4,PCMTD1,CALU,CD33,CDH9,CEBPG,CFL2,CHM,CKMT1B,COX4I1,B3GALNT2,MFSD4A,LYSMD3,CRYZ,CSTF3,UBXN2A,CTNNA2,CTSO,CYP51A1,COG3,C8orf34,MYEF2,COPS7A,DPP6,TMED5,GOLT1B,SEPSECS,TRNT1,IFT52,EFNB2,SH3GLB1,MEGF9,METTL9,EIF2S3,GOLGA7,EIF4E,RNFT1,INSIG2,DBR1,EPHA3,EPHA5,ETV1,EYA1,FBXO30,FANCD2,ACSL4,FAP,UCHL5,FER,KIAA1109,FGFR1,FAR1,FKBP4,RNF138,FYTTD1,SGIP1,YIPF4,DYNC2LI1,LUC7L2,NUB1,GABPA,GABPB1,GABRA1,SELENOT,GAD1,GALNT2,ERAP1,GCLC,FAM126A,CAPS2,GPD2,LPAR4,ADTRP,RIOX2,MMAA,CBR4,TMEM209,HGF,HMGCS1,HNRNPH1,HSD11B1,NUDCD2,STON2,KANSL1L,ITGA4,KCNJ16,KIF5B,LAMP2,MANBA,TTC14,BCL11A,SMIM15,BTBD1,DNAJB9,MDM4,MEF2C,NR3C2,MPP3,NAP1L2,NDUFS1,ZFP62,RAB12,CLDN11,DENND6A,IFTAP,P2RY1,SNTG1,PAQR3,PCP4,PDGFA,PDHA1,DNAJC10,GAR1,APBB1IP,EXOC6,RC3H2,ING3,TAPT1,PPEF2,PPP1R2,PPP2R5E,PRKACB,OTUD4,THAP12,HAUS6,AFTPH,ZNF280D,SWT1,PSKH1,PSMC6,NCAPG2,CDKAL1,TWF1,PTPN12,CEP120,PTPRC,OCIAD1,ABITRAM,PTPRJ,PTPRR,PEX2,USP47,SLC35A5,RAP1GDS1,MBLAC2,OXR1,RDX,ZNF169,RNF2,RNF6,SETD5,BBS7,RCBTB1,RP2,UBE2W,RHOT1,PI4K2B,AGPAT5,ARSK,RRM1,RXRB,GPALPP1,CSGALNACT2,MSMO1,SLC30A10,MTF2,VEZT,DLGAP4,RAB11FIP2,ZDHHC7,CNKSR2,NLGN1,TRAK1,DHX30,ELL2,ATF7IP,HLTF,SOS1,SPAST,SPTA1,SRPK2,KMT2E,RNF114,SMC5,IKBIP,STAT1,CYFIP1,CCDC66,STX3,FAM120A,SYP,SYPL1,MTCL1,DDHD2,TBCC,TCEA1,SATB2,TCF7L2,TFAM,TGFB3,RYBP,AP4E1,SF3B1,KIAA0825,CAPN7,GPCPD1,ACAP2,TPP2,CCNDBP1,RUNDC3B,STXBP4,TRPC1,OTUD1,PRKD3,VKORC1L1,FLRT2,BRD1,NSD2,RICTOR,SAR1A,ZNF8,TCEAL7,ZBTB16,ZFAND5,MRPS22,EMSY,MFF,POGLUT1,KLHL6,PCNP,RGS7BP,MRPL47,MAN1C1,RALGAPB,CCDC6,SHOC2,ZNF287,HACD4,SERF1A,SCAF4,SLC44A5,COG6,CASKIN1,CCDC191,PREX1,CFAP97,RAD54L,OGT,CIP2A,C6orf136,PPP4R4,SCARF1,RBAK,GATAD1,EIF4G3,VAMP4,HYAL2,CD164,RAB11A,RIOK3,FPGT,FAM104B,DIPK2A,DDX18,CPNE3,PRPF4B,DMAC1,CCDC149,SLC33A1,SLC25A46,ELAPOR2,KLF4,RHOU,TXNL1,RBM25,RRAGD,GRHPR,GCA,ASF1A,ADAMTS4,BAG2,MYRIP,CLIC4,ATP5MJ,TMEM87A,GDA,BZW1,HERC4,WSB1,CCP110,HDAC4,JADE3,SCRN1,TSC22D2,RB1CC1,FBXL3,TLK1,HIBCH,SACS,MYCBP,G3BP2,RABGAP1L,ENPP5,NR1D2,AKT3,INSL5,RBM7,RBM6,CHSY3,RCAN2,RABEPK,CWC27,MARCHF6,CEPT1,DLC1,RACK1,LYPLA1,N4BP2L2,SEMA3C,ATG7,HBP1,SEC22A,POLR3F,ATP5MG,STAU2,ZBTB11,STAG2,PHTF1,SNX5,KIF1C,TOB2,SRSF10,COQ2,BLCAP,MAN1A2,RBMX,POP1,TNRC6A,PNRC1,YWHAQ,UQCR11,NHLRC3,KRR1,SOX21,DDX20,VPS45,RNF13,GUF1,NEGR1,MMGT1,SMAP1,PABIR2,TBC1D31,LYSMD1,SPOPL,SYAP1,LEKR1,SCG3,USP25,GPR180,NALCN,CNOT7,PACSIN1,ERO1A,HAUS3,TMEM41B,TMEM231,QTRT2,MANEA,GTDC1,SUV39H2,TXNDC15,ZFHX4,CARF,EHMT1,TRAPPC13,PGAP1,MIA3,RNF34,GOLM2,LARP4,OSGEPL1,SIMC1,LHFPL3,PALS1,SUDS3,CEP44,MFSD1,ATPAF1,METTL4,CASD1,TMX1,CSRNP2,CAB39L,C6orf62,RNF170
MicroRNA	hsa-miR-187*:mirSVR_highEffct	hsa-miR-187*:mirSVR_nonconserved_highEffect-0.5	MicroRNA.org	1.64e-126	1.758e-122	7.93e-126	7.816e-125	379	837	NCKAP5,ADAM10,PARP4,OSBPL9,ANXA7,ANXA11,ARF4,ASPA,ASPH,ATM,PELI3,BICD1,BLM,BMI1,BMP6,BNIP3L,SCAPER,DDR1,CALB1,CASP3,FCHO2,CCNC,C1orf52,CDC27,CEBPG,CENPC,CFL2,CHN1,SYNPR,WDFY2,CP,MAPK14,CSNK1A1,CUX1,CYLD,GLT8D2,DDB2,DDX3X,AK3,RNF141,TBX22,SLC26A3,ATG10,RCAN1,TMED7,E2F3,GOLT1B,PHC2,TMTC1,ADIPOR1,TM2D2,PDIK1L,ZDHHC2,EPS15,SPNS1,ETS1,HDHD2,GASK1B,WAC,DACT1,ACAD11,KIAA1109,FGF14,AGAP1,REV1,ANKFY1,SLF1,VPS54,FRK,SF3B6,CHMP3,L3MBTL3,GABRB1,DNAJB11,LUC7L3,GBE1,GNL1,GPM6A,USP30,GRIA2,GRIA3,ZBTB49,ADO,PRPF38A,HDGF,HGF,MIER3,HNRNPA1,HPRT1,STARD4,IFRD1,RBPJ,INSM1,CCNYL1,KCNA5,MARCKS,MXD1,FRA10AC1,FOXO4,CD200,MYB,MYBL1,NARS1,NDUFB5,NDUFC1,PELO,CNOT2,CNOT4,TNFRSF11B,PAK2,PDCL,PCDH9,PDGFA,PEX1,PFKFB2,PFN2,PHF2,PIGF,PIK3CD,PLOD2,DDIT4,PPM1K,PAF1,PPP2R2A,PPP2R5C,PPP3CB,OTUD4,PSAP,SWT1,CNTLN,DPP8,CDKAL1,PTPRR,PTPRZ1,PRPF39,RAB3A,RANBP2,RAP1B,RAP2A,RB1,RCN2,BSDC1,SLC6A15,AKIRIN2,RFX3,RGS4,ARMC1,MSL2,PRMT6,SLC25A36,RNF2,MACO1,LRRC1,UBA6,PHF10,UBE2W,RPL28,ZNF326,TMEM74B,SLC39A9,RPS6KB1,IMPACT,GPALPP1,SAFB,LINC00461,HES6,SMPD3,SDCBP,MAP2K4,RNF44,ZNF280C,PNRC2,TBC1D22B,BTBD3,SACM1L,MAPRE1,SEPHS1,EEF1AKMT2,SNAP25,WDFY3,EXOSC7,CNOT1,SNX1,SP4,CAND1,WSB2,DENND2B,CTTNBP2NL,STAT3,TTLL12,ATP11B,ARL6IP1,NBEAL2,SMG9,EHBP1,TCF7L2,VMA21,TTC28,DPY19L1,U2SURP,TFAP2A,DICER1,TGFBR1,AP4E1,TARDBP,SEC62,RIMOC1,KAT6B,CORO1C,TRPC4,RABGAP1,SH3BP4,UBE2N,UBE2V2,PITPNB,OSBP2,UQCRC2,KDM6A,VDAC3,EIF5A2,SAR1A,ZNF148,FSTL5,TMEM167B,ZMYM2,CADM2,CDC42SE2,UBE3B,HNRNPA3,DPH6,YTHDF3,PHLDB2,SENP7,RALGAPA1,ESS2,CLK4,HDX,AXIN2,FZD8,CRACD,BEND6,INTS2,SPOP,MACIR,GNPAT,PHF12,SHTN1,MIER1,IGDCC4,PRKRA,CCDC126,FPGT,SQSTM1,DDX18,PRPF4B,PAPSS1,ATG12,SYNGR3,SCAF11,SLC33A1,RAB11B,NUMBL,STK17B,COPS2,NDST3,SELENOF,ABCG2,MAP4K4,BTF3L4,SLC4A7,CNOT10,TMEM87A,TIPARP,SOCS5,SAFB2,ERC2,FAM53B,LSM14A,CEP57,SETD1A,ZNF536,TOX,PPP1R3G,ZEB2,PPP1R26,HIBCH,SACS,CHRDL1,PTBP3,CASP8AP2,PIGK,TOM1L1,ITPRID1,TSPAN2,PDIA6,FAM13A,PLEKHA1,UBAC2,MPHOSPH9,CFAP418,RSKR,UBTD2,DENND4A,DNAJA2,MARCHF6,EMC8,PCGF3,CITED2,TMEM129,COG5,UBE2E3,SEC23A,SYNCRIP,IPO7,RANBP6,HBP1,CDC42EP3,PAIP1,USP21,CTCF,ZBTB11,PTGES3,SALL3,FRS2,PCDH11X,HNRNPA0,DDX52,ZXDB,PSIP1,STRAP,DDX20,PDCD10,RNF24,MMGT1,METTL2A,MSL1,TAB3,NR2C2AP,LYSMD1,ARHGAP12,BZW2,C16orf72,COMMD9,UHRF1,ZDHHC21,RTL4,UHMK1,OLA1,CNOT7,MAPKAP1,HAUS3,CLXN,FBXO31,EHMT1,QSER1,CSPP1,CBLL1,SPEF2,POF1B,FNIP1,ZNF606,FBXO11,ELL3,EFHC2,CPEB4,ZFP1,WDR61,TNKS2,GOLM2,ATL2,CFAP210,CMIP,EBF2,S100PBP,TRIM9,RAB15,LYPD6,ISCA1,MAL2
MicroRNA	hsa-miR-214-3p		MirDB	1.681e-126	1.801e-122	8.122e-126	8.006e-125	338	685	ACVRL1,SLC25A25,ADORA2A,RHPN1,ADRA1D,ADSS2,ARF4,ARL2,ZFHX3,PELI3,BAX,BNIP3,DAGLA,CALU,CAMK2A,CCND2,SLC31A1,PLA2G3,MINK1,CREB1,CREBL2,CRIP2,CRKL,CSF1,CTSS,CYLD,AMMECR1L,RAB39B,DNM1,DMWD,TRDMT1,NRIP2,TMED5,EEF1A1,SETDB2,PHF20L1,IPO11,RAPGEFL1,MECOM,EZH1,FAM53C,F8,ACSL1,FGF14,FGFR1,TRAF7,MED10,NCKIPSD,PHF6,PYM1,RAB14,CYRIB,TRIM33,SLC25A39,MAK16,SIK1,PRRC2B,GPD1,USP30,CBR4,PLXDC2,RNFT2,ZNF341,HDGF,HNRNPU,IGSF3,SHISAL1,PALM2AKAP2,IRS1,ITGB8,KCNC2,KCNC4,KCNQ2,KCNQ3,TET3,KPNA1,TNPO1,LFNG,ABLIM1,MAP6,BCL11A,BTBD1,LRP1B,PANK1,MECP2,MEF2C,MTM1,BCL9L,NEO1,RAB4B,NFATC2,NMB,PAFAH1B1,PAFAH1B2,ERRFI1,PAK3,PCMT1,PDE4A,PGF,MTPN,SSH1,PIM1,XRN1,MIEF1,TOLLIP,NEURL1B,PLS3,PLXNB1,SEPTIN4,UBALD2,PPP1R8,PPP6C,MAPK1,MAPK8,MBTD1,RELN,DPP8,TWF1,PTPN4,PTPRD,PARP16,PURB,NECTIN1,BANP,PID1,ATG16L1,SLC25A42,MBLAC2,TMEM248,OXR1,TMEM161B,ARHGAP17,SDAD1,TMEM33,RNF2,RSAD1,ACER3,SCP2,SVOP,TRA2B,HSPA4L,FAM102A,VASH1,MYO18A,MLXIP,SKI,CLSTN1,CCDC141,TMEM127,MAPRE1,SLC9A1,RPIA,SLIT1,ZNF641,SMARCD1,UGGT2,KDM2A,EXOC2,SPEN,RBM34,HR,WDTC1,SOS2,KIF21B,CAND1,SPTBN2,SARM1,SRM,DCUN1D4,GPD1L,NSFL1C,SUPT6H,MTCL1,CAMTA1,DMXL2,KIAA0930,TUT4,USP24,SPPL3,LARP1,NPTXR,TLE3,RIMBP2,TRAF3,NALF1,UBE2H,UCHL1,VASP,VAV2,SAR1A,ATP6V0E2,CDC42SE1,SPPL2B,RGMA,HPS4,PPP1R3F,RALGAPB,ZNFX1,DOLPP1,THAP11,VANGL2,GATD3,SYS1,TRIM59,PPM1H,TBC1D24,RNF150,ESYT2,RPTOR,CASKIN1,PITPNM2,NYAP2,CNTNAP1,KCNAB2,CDC14A,CDK13,GATAD1,IRS2,EDF1,CD84,KSR1,TSC22D1,CDK5R1,CTDSP1,BTAF1,CCDC149,PTER,SLC9A3R2,UBE4A,NTN1,BMP8A,DNAJB5,TXN2,MYRIP,CDC42BPB,VIRMA,TBC1D10B,SEC24C,SOGA1,GCC2,SLC25A44,DHX34,RUBCN,HDAC9,SLC36A1,ATG13,RGS22,RIMS3,JAKMIP2,TLK1,ZBTB39,LPGAT1,MFN2,USP3,THRAP3,CERT1,SEMA3D,CNIH1,SLC43A2,C17orf49,SIGMAR1,MARCHF6,HMG20A,TBC1D16,COG5,MIEF2,SYNCRIP,SEMA4D,IPO7,NPTN,STAG2,TTC39B,AHCYL1,BRPF3,INO80C,RNF115,USP20,PPARGC1A,MMP24,PNPLA6,KMT5A,ABHD2,PCLO,TPPP,CACFD1,SCOC,ZFAND3,MAPK1IP1L,TAB3,FAM133B,DLL1,NAT8L,C16orf72,TMEM86A,UHMK1,PPTC7,SNX8,CDIP1,RETREG2,SLC39A3,SLC22A23,GALNT18,IQSEC3,PANK3,DUSP15,CHMP4B,ZNF710,MIPOL1,UNC13C,SOX8,SOCS7,CDR2L,NAA15,NAA50,RPUSD1,CPEB4,KIF13A,PRDM16,MMS19,TTYH3,CEP44,PNPLA7,CPEB1,EPS8L2,GLOD5,TSPAN11,SLC13A3,USP46,RFX7,BCL11B,RAB15,NOL6,JMJD4,PDRG1,SLC27A1,NADK,RAB1B,CPNE4
MicroRNA	hsa-miR-208b:mirSVR_lowEffct	hsa-miR-208b:mirSVR_conserved_lowEffect-0.1-0.5	MicroRNA.org	2.644e-126	2.834e-122	1.277e-125	1.259e-124	379	838	SEH1L,ACAT1,ACTB,NCKAP5,OSBPL1A,OSBPL9,APC,SLC26A7,ASCL1,ASPA,ATP2B1,ADGRB2,BCR,MLKL,POLR3D,KLF5,KRIT1,CHRM3,CHUK,SLC35F3,COMT,COPB1,ATF2,CRK,CSTF2,CSTF3,CTBP1,CXADR,GINM1,DARS1,MYEF2,DDX1,AK3,TMEM47,AMMECR1L,DMD,DPP4,RIOK1,TOMM6,SLC35B3,E2F5,PHF20L1,PDIK1L,NAA20,EIF4G2,ELAVL2,CYB5R4,HSD17B11,ENPEP,EPHA3,EPHA4,EPHB4,EYA4,CRIM1,ETF1,MECOM,F3,FBXO30,MBTPS2,FGF13,CISD2,LIPT1,SSX2IP,ZFR,SYVN1,B4GALNT1,GAS1,SANBR,GCSH,GJA5,GCLM,FAM220A,CHADL,MIER3,HLF,TRIM6,HNRNPA1,HNRNPD,PPIL4,IDI1,IGF1R,LRRTM1,KCNC2,KCNJ2,KPNA3,TNPO1,IPO5,RMDN2,LIG4,LTBP1,TTC14,LRP1B,PANK1,MEF2C,SRSF12,MNAT1,CD200,LRRC34,MYO1B,BTLA,MTM1,MYB,MYO1C,MYO10,NEFH,CNOT2,NOVA1,NPY5R,OCRL,OMG,DCUN1D1,IFTAP,PDE1A,PFN2,PIGA,XRN1,PLS3,PMS1,RC3H2,ING3,POLB,CROT,PPP3CA,PPP3CB,MARCHF5,PRIM1,PRKAR1A,MAPK8,MAPK10,LGMN,AFTPH,ANKRD49,PSMD12,MTMR10,CDKAL1,TWF1,PTPRC,STX17,RAB5C,RAD21,RAP1B,ZCWPW1,CCDC186,UPF1,RFX3,LRRC8D,DNAAF2,RESF1,BRD2,FANCI,PI4K2B,RPL37A,SDC2,SEC14L1,XRN2,SRSF4,VEZT,HSPA4L,KIF21A,AMBRA1,SKI,RPH3A,NPLOC4,DENND4C,SCYL2,ANKRD13A,RBM22,SEPHS1,ELL2,SLC20A1,ATF7IP,HLTF,SMARCC2,SMARCD2,SUMO2,LMBRD1,LRIF1,SNX2,DOP1A,SON,SOS2,SOX4,SOX5,SP3,CISD1,AVL9,SPTA1,SRI,SRP72,SRPK2,NKRF,RGL1,FGD4,VPS13A,KAZN,TASOR,TCF12,VPS8,ICE1,TMBIM6,SLC44A1,SF3B1,TIA1,ABCA5,SEC62,TSPAN6,TOP1,RBFOX2,GTPBP4,TRPC4,RUSC1,HEPACAM2,PRR18,UBE2D1,OAF,UBE2N,UQCRC2,KDM6A,C12orf73,ZNF146,VEZF1,WRNIP1,MEIS3,SLC30A4,EMSY,CADM2,CCDC47,SLBP,ST8SIA4,KLHL6,WASHC2C,BMERB1,SLC39A10,NIPAL3,ATP8B2,SLC39A12,RALGAPA1,CLK4,ARID1A,LIN9,ZUP1,FZD6,FZD8,TBC1D32,FAM135A,MACIR,NCK2,DUSP11,CUL3,NYAP2,LRCH2,PPFIA2,ZSWIM6,TNRC6C,IRS2,EIF3J,SRSF9,MTMR2,AP1S2,PRMT9,IL33,PTBP2,VSTM2A,CRPPA,ADCK2,MAP7,C16orf46,NDST3,MID1IP1,ZRANB2,BRI3,SLC39A6,DCAF12,SCAMP1,ACBD5,NRG2,MACROH2A1,PNISR,TMEM87A,RBM39,CHMP2B,RNF14,ANKRD44,GDA,GLCE,SOCS5,AUTS2,CDYL2,FAM131B,HDAC9,WSB1,LAPTM4A,ZFYVE16,JADE3,YTHDC1,ZEB2,NUAK1,CRYZL1,USP3,DMTF1,PTBP3,ABI1,ACTR2,DNAL4,G3BP1,ATP6AP2,TENM1,PLEKHA1,RGS17,CHSY3,HNRNPR,SLC43A2,SF3A1,RRAGB,LMBRD2,SEMA3A,ST3GAL6,SEMA4F,RANBP6,CCT4,TTLL11,STAU2,TSPAN13,OGA,DMAC2L,PDCD4,KIAA2026,EHMT2,PCDH11X,HNRNPA0,MARS2,MAT2B,UBE2C,CACFD1,WBP4,CBX3,NAA35,ANKRD45,TRUB1,LRRIQ3,C16orf72,STXBP6,GPSM2,MAPKAP1,NXPH1,DRAM2,BHLHE41,ZNF831,ICE2,TUT7,NARS2,SNX18,UNC13C,CSPP1,SPEF2,RMI1,PHC3,TAFA1,FNIP1,MICOS10,EDC3,CFAP36,NSUN3,ELMO2,TRABD,SPHKAP,GLCCI1,C17orf75,IRF2BPL,ATL2,BEAN1,BBS5,GALNT17,MFSD14A,REEP1,GPBP1,INTS3,DENND1B,AMN1
MicroRNA	hsa-miR-4458		MirDB	2.887e-126	3.094e-122	1.394e-125	1.374e-124	343	704	ACVR2A,ADRB1,APBA1,ARL4D,CNOT6L,SH3RF3,ZNF583,POLR3D,CACNB4,CALU,ZNF689,CASP3,CBFA2T3,CCND2,CCNT2,CDC34,CDKN1A,CHD4,AP1S1,COL4A1,COL4A2,SLC31A1,PLA2G3,MFSD4A,CRY2,PITPNM3,CUX1,AK3,AMMECR1L,C18orf21,DLST,DMD,DMP1,DPP6,ATG10,ARID3A,DUSP1,TMED5,DVL3,GOLT1B,E2F5,EDN1,APH1A,EIF4G2,STK40,PLEKHO1,EPHA3,EPHA4,FBXO30,HOOK1,ZNF644,AGAP1,SFMBT1,ZCCHC9,ANKFY1,FMO4,GFM2,PPARGC1B,TAF9B,RAB11FIP4,GALNT15,GALE,GALNT1,GALNT2,RAB8B,USP38,USP32,GNG5,RNF165,GTF2I,LINGO1,ZNF341,PPP1R15B,FAM104A,TTL,HMGA1,LSM11,TXLNA,SOWAHA,IGF1,IGF1R,NKD1,ITGB8,KCNC2,KCNJ11,KLHL23,TET3,KPNA1,LAMP2,MXD1,CHIC1,MDM4,MECP2,MEF2C,MEIS2,MAP3K9,FBXO45,KLHDC8B,MYCN,CCDC71L,NAP1L1,PGM2L1,ANKRD52,NOVA1,NRAS,GXYLT1,PAPPA,PBX2,PDGFB,PIGA,SSH1,GFOD1,XRN1,MIEF1,PPP2R2A,RBFOX1,PRKAA2,PKN2,MAPK8,MAPK9,GDPD1,ANKRD49,SLC66A1,SEMA4C,CEP120,PTPRD,PARPBP,STX17,TMEM167A,RALB,RANBP2,RBMS1,RDX,RGS16,DCUN1D2,NKAPD1,WDR41,TMEM143,STRBP,YOD1,SCN4B,ETNK1,SEC14L1,SEMA3F,RNF44,DLGAP4,SKIL,WDR37,CCDC141,HIF1AN,RUFY3,SLF2,SLC20A1,ZNF641,WDFY3,TXLNG,KIF21B,KDM3A,SLC9A9,EOGT,PEG10,SREBF2,TAB2,HIC2,CLASP2,ZC3H3,FRMD4B,STX3,BCAP29,SYT11,DTX4,DPH3,INTS6L,ACSL6,KIAA0930,ZNF354A,USP24,TEAD3,DICER1,TGFBR1,THRB,ABCB9,CBX5,TGDS,TMX4,RIMOC1,GPCPD1,LRRC8B,RBFOX2,UBE2G2,WNT9B,RICTOR,XK,C15orf39,C1GALT1,SMARCAD1,MEIS3,SPPL2B,SLC30A4,CADM2,POGLUT1,SLC12A9,KLHL6,ENTPD7,THOC2,SPRYD7,ERGIC1,KMT2D,SOCS4,GAN,HDX,BRWD3,INTS2,EEA1,FAM135A,BEGAIN,LCORL,MAP4K3,FIGNL2,ELP1,KIAA1549,IGDCC4,ANKRA2,RAB40C,SOCS1,IRS2,STARD13,RNMT,TNFSF9,CD164,SNAP23,SUCLG2,EIF2S2,BSN,SDK1,SENP5,TRIM41,SYT7,CLDN12,TMED4,KCNQ4,MAP4K4,MOB4,PARM1,ARMC8,USP49,SLC25A27,SESTD1,MYRIP,DNAAF9,PNKD,VIRMA,SOX13,NOL4L,TTLL4,IQCB1,ZNF516,CEP135,LTN1,PPP1R16B,BZW1,SLK,TBKBP1,TSC22D2,SPATA2,ARL5A,LRIG2,ZBTB39,CANT1,RBM19,TMEM65,LPGAT1,CERT1,PLPP6,RASGRP1,FARP1,SERF2,CHSY3,NME6,MTDH,TRIB1,SOGA3,SIGMAR1,DNAJA2,PCGF3,DLC1,SYNCRIP,NPHP3,RPUSD2,MFSD8,STAG3,MAP3K2,GIPC1,ARPP19,SALL3,SUB1,POLL,MARS2,B4GAT1,TMEM121B,CNTRL,NHLRC3,ADAMTS8,TUSC2,SMAP1,YPEL2,SDR42E1,HECTD2,ARHGAP12,NAT8L,BEND4,LIN28B,BZW2,SESN3,RSPO2,TMOD2,LRFN4,TSEN34,ERO1A,EFHD2,SLC22A23,ARMT1,ZNF322,KCTD17,ZNF710,KATNBL1,CSRNP3,FNIP1,ABHD18,CEP63,FAM214B,TRIM67,SNX16,XYLT1,ATL2,LIMD2,CPEB1,DTX2,AEN,ACVR1C,RAB15,LBH,WNK3
MicroRNA	hsa-miR-4310		MirDB	3.093e-126	3.314e-122	1.492e-125	1.471e-124	366	789	ABCF1,ACOX1,ACVR2B,ADCY7,MYSM1,ADCYAP1R1,ADK,ADM,OSBPL8,GPRASP2,CDKL4,ZFHX3,ATP1B3,CACNA2D1,CDC42,CDH7,CDK7,CDKN1A,CLCN3,CNP,COPB1,CREB1,CSNK1G2,CSTF3,CTBS,ABHD15,DBT,DCT,HDGFL3,DTNA,TMED5,SEPSECS,SH3GLB1,CELSR2,EIF1AX,EIF5,ELAVL2,ELAVL4,EPHA3,EPHA5,ETS1,ETV1,ETV5,ARL17A,ACSL4,FDX1,FGF2,FGF9,FGF12,FGFR2,HPCAL4,DCUN1D5,PHF6,ARMCX3,TRMT6,LUC7L2,HECA,GABRG2,CAB39,GAS1,GLRA2,GMFB,GPM6A,NR3C1,MMAA,ATG4C,UBE2QL1,HIF1A,HNRNPA2B1,DNAJB2,WDR36,ID2,IDI1,SELENOI,IL1RAP,ITGA1,KCNJ11,TET3,KPNA1,TNPO1,IPO5,LRATD1,AFF3,SMAD2,MAP1A,TTC14,MCC,BCL11A,MEF2C,MEF2D,MEIS2,KITLG,MKLN1,MAP3K9,MLLT3,FBXO45,BTLA,MTM1,MYO5A,MYO10,NEDD4,OTOGL,NOS1,NOVA1,NPAT,HCN1,HACD2,POLE3,C21orf91,DCUN1D1,FURIN,SNTG1,PDCL,SLC26A4,SSH1,ANKIB1,MIEF1,PLS1,PLS3,RWDD4,MINDY2,PPP1CB,PPP2CA,LRRN3,PPP6C,PRKAA2,PRKAB2,PRKACB,OTUD4,LEPROT,MAPK8,MAPK9,UHRF1BP1,PTGFR,PTPN4,CEP120,PURB,RAP2B,ARGLU1,RFX3,DCUN1D2,SETD5,SMU1,RORA,ZNF326,ACER3,ATXN1,ETNK1,SDHD,GALNT10,SET,SRSF2,SGCB,KIF21A,RAB11FIP2,PPM1E,SHB,AAK1,THUMPD1,CNKSR2,MLXIP,KIFAP3,CCDC88A,SHANK2,SLC16A1,TSR1,VPS35,PDCD11,SEPTIN11,TMEM30A,SV2C,RCOR3,WDFY3,RAB21,SNRPB2,LMBRD1,FAM126B,SNX2,XPO7,SOX1,TNIK,PDS5B,GLT8D1,VWA8,TNRC6B,SSR1,PATE2,DCUN1D4,FRMD4B,ST13,SLC35D1,KLHL9,SYT11,JMJD6,TAF1,CAMTA1,TAF7,TLCD5,TCEA1,KIAA0930,SYNM,USP24,PSD3,ADNP,DICER1,TARDBP,TGM2,SLC44A1,ABCA5,GPCPD1,TSPAN12,NR2C2,TRAF6,RUNDC3B,LEMD3,PATZ1,UBE2D3,UBE2G1,UBP1,TMEM245,VDAC1,XK,SCAI,ZNF148,TM9SF3,ZMYM2,C1GALT1,CADM2,PRDM10,CIAPIN1,DEK,SLITRK4,SLC39A10,CUL5,PPP4R3B,SLC4A10,ELL,SPATA13,PRSS54,APOOL,RNF150,KIAA1328,MICAL3,ARRDC3,NSMAF,DYRK2,DIP2B,ZBTB2,POGK,KLF7,MARK4,RBM24,C2orf69,RNMT,CCDC126,PRPF4B,BTAF1,PRC1,USP10,NEURL1,SLC25A46,SRSF11,B4GALT5,INIP,OVOL2,UBE4A,SUN2,MED26,ROCK2,BTF3L4,TBPL1,SCAMP1,PNISR,HS2ST1,DNM3,CDYL2,ERC2,APPL1,RUBCN,TCAF1,SLK,TBKBP1,CENPL,RB1CC1,YTHDC1,PJA2,TOMM70,BLOC1S6,TLK1,FBXO10,WASHC5,KLHL21,LPGAT1,MFN2,JOSD1,USP3,TOM1L1,PDCD7,UST,TSPAN5,ABI2,GORAB,LYPLA1,SLC9A6,SEMA3C,DCTN2,RBCK1,MLH3,RRAGA,MFSD8,ARPP19,FRS2,PPARGC1A,SMPDL3A,SPIN1,RAB30,LUZP2,KDELR2,ABHD2,WWP1,DNAJB4,TMEM119,CEP43,NUDT4,RNF24,ZHX1,SHPRH,PABIR2,DIPK1A,C2CD4C,SLC35G1,DLL1,BZW2,MCTS1,FAM76B,NDUFAF4,NEXMIF,UHMK1,UBQLN2,DRAM2,TTC13,ZNF329,ZYG11B,KATNBL1,TAX1BP3,CYP4X1,FNIP1,MIA3,NAA15,MANBAL,XPNPEP3,KIF13A,PRDM16,ANO3,LRRC4,CRLF2,ATL2,ZFP91,MFSD14A,ILRUN,RMND5A,PCP4L1,RAPH1,DENND1B,CSRNP2,CDADC1
MicroRNA	hsa-miR-106a*:mirSVR_highEffct	hsa-miR-106a*:mirSVR_nonconserved_highEffect-0.5	MicroRNA.org	3.385e-126	3.627e-122	1.632e-125	1.609e-124	433	1053	ACAT1,ADD3,PLIN2,ADRA2A,ADRB1,CDKL4,XIAP,AACS,KCTD14,ATM,ZNF583,UBR1,ADGRB3,PCMTD1,BICD1,BRCA2,C5AR1,C7,ZNF569,CAPZA2,CAST,CCNG1,CDKN1A,CLCN3,SLC35F3,B3GALNT2,LRRC3B,DGKB,DAPK1,C8orf34,DDX3X,DMXL1,DHX8,GNPDA2,YPEL3,SPTSSB,DUSP7,GOLT1B,PACRGL,PHF20L1,EGR1,CEP83,ELAVL2,ELAVL4,ENPEP,EPHA3,ZDHHC2,PHF20,VRK3,ETF1,EYA1,HDHD2,WAC,ARL17A,ACSL3,THEM6,TOMM40L,KIAA1109,FYTTD1,HACD3,PCGF5,CYRIB,OTUD6B,KDSR,GABBR1,EMCN,GALNT15,DNAJB11,CMPK1,LUC7L3,GGT7,GLRB,USP32,C9orf24,GNAI1,CAPS2,GOT2,GRIA2,GRIA4,GRIN2D,RNF165,GTF2H1,TMEM209,H3-3A,ABHD13,HIF1A,USP45,HMGB1,HNRNPA1,HNRNPD,HSD11B1,IFI35,ZCCHC3,IL1RAP,KANSL1L,ITGB8,KLC1,KPNB1,IPO5,LCA5,INSYN2A,LTBP1,MAP1A,MBNL1,BCL11A,MEF2C,MLLT6,NAP1L1,P2RY13,NCAM1,NDUFB5,SEPTIN2,NEFM,NEO1,PELO,OCRL,ORC5,CLDN11,PAK3,PDE1A,PDE7A,PER1,PFN2,PGF,MTPN,PHKB,ZFAND6,PUS7,APBB1IP,MRPL50,RC3H2,ING3,DLL4,PPAT,PPP2CA,PPP2R3A,PPP3CB,PPP6C,RBFOX1,LEPROT,DAB2IP,PRPS2,PSMB8,KCTD1,CNTLN,PTGER3,ABITRAM,PTPRF,PURA,ABCD3,PEX2,ZNF770,ZSCAN2,RAP1A,MAGOHB,RFX2,PRMT6,SLC25A36,RNF2,BRD2,RORA,UBE2W,RHOT1,PPP6R3,ZNF326,MIS18BP1,GPALPP1,LINC00461,PIP4P2,SVOP,SRSF3,MTF2,CDKN2AIP,SH3BGRL,VPS50,ZNF507,THUMPD1,WDR37,SKP1,MFN1,RUFY3,TRAK1,SCYL2,PLA2R1,SEPHS1,RAB3GAP1,RAB18,CCDC88A,NECAP2,SLC12A1,RCOR3,SNAP25,WDFY3,SAMD3,C9orf72,SNRPA,SPEN,PALLD,FAM219A,ZNF292,SOX1,SOX9,SP3,WAPL,CISD1,CDK19,WSB2,C11orf87,DCUN1D4,NXT2,SNX13,RGL1,FAM168A,PDS5A,CAMTA1,PPIP5K2,TAF7,MAP3K7,MGA,AGTPBP1,ZNF449,ELOC,OBSL1,KCNG3,TEK,MOSPD1,COMMD3,AP4E1,SLC35A3,SLC44A1,SF3B1,MORC3,CCNDBP1,PDSS1,ORC3,OPN3,TRPC6,RABGAP1,PRKD3,UBE2D1,CADM1,CTPS2,KCNQ5,SUMO1,SLAIN1,BRD1,TMEM9B,TCEAL7,SPTSSA,VEZF1,FSTL5,WRNIP1,TMEM167B,ZMYM2,NCLN,MFF,CADM2,CCSER1,C12orf4,MAN1C1,RTN4,RALGAPB,SMURF1,NR4A3,SLC39A10,DPH6,CUL5,SLC39A12,CDK2AP1,SLC4A10,SMIM30,RALGAPA1,CLK4,ARID1A,SLC12A5,KIAA1328,ADGRF5,SPARCL1,EEA1,DUSP11,CUL3,LRCH2,PIK3R3,MIER1,CADPS,RBAK,NUMB,IRS2,EIF4G3,RAP2C,B4GALT2,SMIM13,ADAM19,RNMT,SCEL,CCN4,PROM1,FUBP1,JAZF1,IL33,WASL,PTBP2,NAALADL2,LDB2,DNAJA3,USP10,RABEP1,RSBN1L,RPS6KA5,PTER,B4GALT5,TXNL1,RAB28,LPXN,ARHGAP29,RNF32,CXCL14,PNISR,TMEM87A,ARHGEF10,ATRNL1,SENP6,KDM4A,HERC4,HDAC9,CCP110,EPC2,RB1CC1,LIN52,PJA2,PTBP3,NAALAD2,ZBTB33,ITPRID1,TSPAN2,CCDC43,NAMPT,FAM13A,G3BP1,RBM5,PLEKHA1,UBAC2,CFAP418,SRRM1,SPRY1,UBTD2,STAG1,CWC27,MARCHF6,SEMA3A,BASP1,BAIAP2,PIBF1,HBP1,CCT2,PAIP1,RBCK1,GNB5,RAI1,TTC39B,UTP14A,ARFIP1,CNTN6,LSM1,PPARGC1A,KIAA2026,MAN1A2,TXNL4A,RBMX,MSL3,ZNF638,ASCC3,SNRNP27,CPSF6,C12orf75,MARCHF9,ERLIN2,WBP4,EXOC4,MOSPD2,EXOSC8,CCDC90B,GUF1,DENND10,MSL1,TBC1D31,TRUB1,SPOPL,HECTD2,SESN3,C16orf72,RSPO2,CWF19L2,USP27X,ZNF655,DONSON,RBM42,RIC3,NDNF,PANK3,MAP7D3,MANEA,ERI2,GTDC1,NARS2,GSTCD,OTUD7A,SNX18,UNC13C,ZMYM1,POF1B,CSRNP3,LRFN5,NAA15,TM2D3,PREX2,SPHKAP,PUS1,GOLPH3,SNX16,ADGRL4,SIMC1,PJA1,PCNX4,CEP44,TMEM135,PLPPR5,POLR2M,UPF3B,CSRNP2,CDADC1,TOR1AIP2,VMP1
MicroRNA	hsa-miR-548av-3p		MirDB	3.398e-126	3.642e-122	1.638e-125	1.615e-124	283	499	ACADM,ADAM10,ADARB2,KLHL29,ADPRH,ADSS2,CDKL4,ADGRB3,BNIP3L,ZFP36L1,KLF5,CLTC,COL1A1,CREB1,CTNND2,DAG1,DAPK1,MYEF2,DDX3X,DHX15,TMEM47,AMMECR1L,DR1,DTNA,SLC35B3,EEF1A1,SEPSECS,EIF4E,RLIM,CRBN,EPAS1,EPHA3,CRIM1,ETV1,EZH2,KRCC1,FBXO30,ZBTB7A,FKTN,FGFR1,FOXO3,CTDSPL2,PHF6,PCGF5,KBTBD8,GLS,GMFB,TTL,ATG4C,ABHD13,UBE2K,MIER3,HNRNPA2B1,HNRNPU,ID4,PALM2AKAP2,IGF1,C5orf24,RBPJ,IL1RAP,ZNF366,CCNYL1,KCNJ3,KIF2A,TNPO1,AFF3,INSYN2A,PIKFYVE,ABLIM1,LSAMP,SMAD2,SMIM15,MIA2,MSH3,MYO5A,CCDC50,NEDD4,GXYLT1,OPHN1,PBX2,PDE1A,PDHA1,SLC26A4,SIAE,PIK3CA,XRN1,ZFAND6,PLS1,PMS1,TAPT1,PPP3CA,MARCHF5,RBFOX1,PRKAR2B,PTCH1,CREBRF,PTPN4,PURB,PHIP,PTCD3,MACO1,ZNF326,LIN7C,STRBP,LGR4,LINGO3,ATXN1,ATXN7,SCP2,PIP4P2,SET,SFPQ,PPM1E,AAK1,TASP1,CNKSR2,FOXJ3,ZBTB1,TRAK1,RUFY2,SLC20A1,TMEM30A,SV2C,SNAI1,RAB21,SPEN,PALLD,KDM4C,CDK19,IKBIP,ZCCHC14,ARL6IP1,CAMTA1,MGA,TBP,ZEB1,MLX,FNBP4,ZNF865,MOSPD1,GPCPD1,TMSB4X,NUP188,TPBG,PIGN,TSG101,UBE2H,UBE2N,VKORC1L1,VDAC1,YWHAG,ZNF24,SCAI,ZNF148,ZNF189,ZFAND5,DHX33,SDR39U1,CDC42SE2,ATP11C,PDSS2,HNRNPA3,NR4A3,JMJD1C,SLC45A4,SLC39A12,HDX,PICALM,GMNC,SHROOM4,LRCH2,LCORL,MCFD2,FBRSL1,AGPS,KLF7,CDK13,LRRC28,EIF3J,EIF4G3,B4GALT4,RNMT,PRPF4B,SENP5,PTBP2,VXN,ATG12,REPS2,SLC16A7,XPR1,SOCS6,TRIP12,SLC39A6,MED17,MAP4K4,ARMC8,MAPK8IP1,BTF3L4,BAG4,ZFP28,FAM98A,PNKD,CLOCK,IBTK,RNF7,GLCE,FAM169A,SZRD1,TOX,JADE3,SERTAD2,DAZAP2,TOMM20,TSC22D2,MFAP3L,ZNF518A,FBXW8,DDX46,DMTF1,ABI1,PIGK,HMGXB4,ATP9A,CACNG8,ABI2,TENM1,TSHZ1,TRIM13,TRIB1,HNRNPR,SPNS2,PCGF3,SCML2,DLC1,FAM3C,SYNCRIP,SEMA6B,SEMA3C,ATG7,RANBP6,PAIP1,CCT6B,STAG2,SRSF10,ARPP19,TCERG1,TMED2,RAB35,MAT2B,CPSF6,MARCHF9,STMN2,AASDHPPT,NAA35,NEGR1,SHPRH,TRAPPC11,TAB3,HECTD2,FLVCR1,PPTC7,HCFC2,TMEM41B,RIC3,ARMT1,TXNDC15,CBLL1,DNAJB14,NAA15,NAA50,WDR26,CEP63,GLCCI1,ATL2,IKZF5,ZNF597,YTHDC2,MRPL32,TMEM135,CLPB,TOR1AIP2,VMP1,SPDYA
MicroRNA	mmu-miR-1a-3p		MirDB	5.098e-126	5.464e-122	2.457e-125	2.422e-124	305	572	ANKRD29,ABCB7,ACTB,SLC25A25,AP1B1,OSBPL7,ARCN1,ARF3,ARF4,ASCL1,ATP6V1A,AXL,BCL7A,BDNF,BICD1,ZFP36L1,ZFP36L2,CAV2,CCNC,CDK9,AP1S1,CLCN3,CLTC,ATF2,SH3BGRL3,DDX3X,DDX5,DHX15,AMMECR1L,GNPDA2,DIAPH2,DLG1,DLG2,DLG4,EPYC,FRMD8,E2F5,EDN1,KLHL5,EIF1AX,PDIK1L,EIF4E,ETS1,MECOM,FGF14,RNF138,ARAP2,HACD3,YIPF4,FOSB,PHF6,ELOF1,AZIN1,KLF13,KDSR,SLITRK2,GCLC,GLIS2,FAM126A,GPD2,UNC119B,MCHR1,GRK6,GRIA3,RNF165,MIGA2,H3-3B,HMGN1,HNRNPU,HSPD1,ID4,IGF1,HELZ2,KCNJ2,KIF2A,KTN1,LRATD1,LASP1,MXD1,SMAD9,ZFYVE27,MAP1A,BCL11A,MEA1,MET,FBXO45,MNT,PPP4R2,MTX1,GADD45B,NCL,NFATC2,NFATC3,NINJ1,NOTCH3,DENND6A,PAFAH1B1,PDE7A,PDGFA,CDK14,PIK3C2A,ANKIB1,PLA2G4A,PPIB,PPP2R5A,PRKACB,MBTD1,ZNF280D,WBP1L,TWF1,PTPN1,PTPN4,PTPRZ1,PURB,MARCHF1,MAP4K2,PHIP,SLC35A5,RASA1,RGS2,RORA,ZNF326,SLC39A9,RRBP1,RRM1,SRSF1,TRA2B,SH3BGRL,FAM102A,CHSY1,ALKAL2,RUFY2,SLC8A2,SLC25A1,FAM222B,SMARCA4,SMARCB1,SNAP25,MAPKBP1,CNOT1,PALLD,SNX2,USP33,UHRF1BP1L,AVL9,ECHDC1,SRI,SRPK2,HIC2,KMT2E,LRCH1,NXT2,CTTNBP2NL,FAM168A,VAMP2,SYT1,ZC3H7B,TBP,OBSL1,PUM2,TFE3,THRB,TKT,SEC62,RIMOC1,LRRC8A,TMSB4X,SUZ12,CORO1C,CD2AP,UBE2H,VKORC1L1,VEGFA,RICTOR,YWHAB,ZNF148,TRIM26,CDC42SE1,SPIRE1,STARD7,C1GALT1,ZFAND5,RNF225,ENTPD7,C12orf4,GOPC,RALGAPB,HNRNPA3,CORO1B,SLC39A10,THOC2,SLC45A4,DPH6,PPP4R3B,PWWP3B,SPATA13,KCTD13,KDM5C,NDRG3,SHROOM4,RNF150,HECW2,HACE1,PREX1,WDR48,MAP4K3,POGK,ZBTB4,DGKZ,DGKE,API5,CDC14A,CASK,SRSF9,C2orf69,PIP4P1,SNURF,BSN,AP3D1,NOL3,KALRN,BTAF1,SCAF11,KLF4,UBE4A,BAG4,SEC22B,CLOCK,CREB5,NOL4L,SOGA1,GLCE,EIF5B,HDAC4,JADE3,ATG13,MATR3,PHYHIP,ZEB2,TOMM70,PLPPR4,SACS,RABGAP1L,JOSD1,UST,RASGRP1,ATP6AP2,SPEG,FAM91A1,EMC8,HMG20A,CITED2,CAP1,AGPAT1,ARFGEF1,NFAT5,STAG2,ZMYND11,ZBTB6,CPLX2,FRS2,ARFIP1,PDCD4,OS9,YWHAQ,STMN2,TPPP,AKAP11,SEC63,PDCD10,NXPH2,FRMD3,LDAH,SMAP1,BTBD17,C2orf68,GIT1,NEXMIF,TNPO2,TMEM243,SLC25A22,EFCC1,CSPP1,TTC7B,WDR61,TNKS2,CMPK2,LARP4,GLCCI1,TMEM18,LMBR1,LIMD2,ZMAT3,CPEB1,ZNF597,MFSD14A,TBC1D15,GNPNAT1,TMEM135,TMX1,TMEM178A,NADK,WIPF2,WNK3,MAL2
MicroRNA	hsa-miR-3196:mirSVR_lowEffct	hsa-miR-3196:mirSVR_nonconserved_lowEffect-0.1-0.5	MicroRNA.org	5.837e-126	6.255e-122	2.811e-125	2.771e-124	312	596	ABCA2,ACTN3,LMTK3,FAM43B,ADCY7,RNF157,AK1,ABCD1,XIAP,ARAF,ARHGDIA,ARHGDIG,LYNX1,ATP1A3,ATP5F1D,ATP6V0C,BMP1,FMNL1,CD37,CDKN1A,CHAD,WDFY2,CKMT1B,SCLT1,PLK3,ZNF653,COL7A1,MINK1,INO80B,SCRT1,ACE,DCTN1,DLG4,SH3BGRL2,L3MBTL2,DTX1,EEF1A2,EFNA3,EXTL1,REEP2,CSAD,FES,AGAP2,TRAF7,FBXW9,AKT1S1,NUB1,NR5A1,GAS1,MAP1LC3A,TNRC18,GLI3,IL17RC,GRIN1,GSK3A,LINGO1,GYS1,H2AX,RELT,ALKBH6,IGSF21,HMGCL,HPCA,FBXO41,DNAJB2,ZCCHC3,MICALL1,IGFBP6,UNK,IL11RA,ITGA2B,ITGA3,KCNC3,TNPO1,ANKRD23,LLGL1,LMNA,LRCH4,CD180,SMAD7,MEN1,SFXN2,MLLT6,MOCS2,MSI1,MVK,OST4,FXYD7,NEUROD2,NEUROG1,NFKBIB,NOP2,CNOT3,NRGN,PCOLCE,PDE4A,PEX6,PFKFB3,PFN2,NLGN3,PIK3C2B,PIK3R2,CCSER2,PIMREG,PLEC,POLR2F,PAF1,MAP2K7,ALKBH4,CNNM2,PTK7,TTC12,RAB3A,MAP4K2,TMEM150B,SUSD4,RARA,RNF31,SOBP,RELA,LARP1B,RFX1,ARHGEF10L,BRD2,SLC35C1,RBM38,SRSF3,OTUB1,ARX,SHC1,MYO18A,SLC6A9,MAPRE3,SLC12A4,SLC25A1,AGK,ZNF292,HR,SOX10,SPG7,FSTL4,SRF,C11orf87,ATG2A,UNC45A,KDM6B,NCDN,STX1A,ATP11B,ARC,SYN1,EXOC7,MGA,TAPBP,CLUH,ELOB,TUT4,PPP1R11,ZDHHC17,TESK1,TGFB1,ABCB9,TMEM9,TKT,TNNT1,C9orf85,SMIM27,EDC4,CLEC2L,FAM83H,ZIC2,SYNDIG1L,TRIM26,PRDM8,PLSCR3,PRRC2A,SLC39A7,CCSER1,KLHL6,GJC2,CORO1B,STAM,FOSL1,USP5,JPH3,DPF1,KCTD13,TBC1D24,PRR12,ZNF319,PREX1,BEGAIN,GRAMD1A,DGKZ,CHST1,CGGBP1,CDC14A,MADD,SPTBN4,YIF1B,SLC41A1,KSR1,KALRN,TRIM41,BRSK2,BORCS8,MTA1,LATS1,DPP9,ARHGEF1,SYNGR2,NUMBL,TSPOAP1,JAM2,SLC9A3R2,SPATA33,SPATA2L,FADS2,ECEL1,FAM149A,TECR,NRG2,ZC3H18,ZNF385A,ANKRD44,NCOR2,GDA,PLCH2,SIRPA,RUSC2,FBXO10,JOSD1,XYLB,PTPN18,ANKRD46,CNNM4,CACNG7,UBAC2,EIF1,OLIG2,MTSS2,ANKRD13B,RTN3,PCGF3,CDIPT,BAIAP2,CARM1,SEMA6C,AGPAT1,RBCK1,TAF6L,ST6GALNAC4,BBC3,INPP5J,TTC39B,ZNF274,ALDH1L1,POLR1G,RUVBL2,H2AW,ZNF276,ANKRD13D,STMN2,CDC42EP1,NUDT4,ABCB8,PACSIN2,EXOC4,ATXN2L,PHB2,RIC8A,ZNF787,NDUFA11,LRRC4B,CCDC22,NTMT1,RTL5,TMTC3,IER5L,STRN4,SNX15,SLC39A3,VSTM2L,REM2,HAUS3,ARMC7,RHBDF2,PRRT2,GEMIN6,HDAC11,YJEFN3,TAX1BP3,NRSN2,PHF21B,PTGES2,RNF123,PCIF1,RNF39,PHOSPHO1,PDLIM2,NEU4,NXN,TMEM121,FBXL16,ZNF579,MRPS11,TRIM11,FAM117A,PDRG1,TMEM178A,TMEM163,DTX3
MicroRNA	mmu-miR-582-5p		MirDB	8.144e-126	8.728e-122	3.921e-125	3.865e-124	303	566	SEH1L,APC,APP,ZFHX3,ATP2B1,ATP6V1A,BDNF,BICD1,BMPR1A,BMPR1B,ZFP36L2,CACNA2D1,CAPZA2,FCHO2,CD81,PHF13,CLCN3,B3GALNT2,ATF2,HAPLN1,SLC30A7,CUX1,DAG1,DCX,C8orf34,GNPDA2,FAM107B,DLX5,RAB39B,DMD,DR1,TMED7,EFNB2,ABHD17B,MEGF9,EIF4E,ASB3,EIF4G2,EPHB2,ERBB4,PHF20,ETFDH,ETV1,EXTL2,ERGIC2,EZH2,WAC,FGF9,REV1,FMR1,PHF6,UFM1,AZIN1,GET4,FZD2,GABRA1,ARID4B,RAB8B,NADK2,GCLC,USP32,GNAI3,GRIA4,GRM5,MASTL,HGF,HIF1A,IDH2,SELENOI,INPP4A,LRRTM1,KIF2A,TET3,KPNA3,LRCH4,CHIC1,MNT,MYCN,CCDC71L,MYO5A,NOVA1,NPAT,P2RY1,SNTG1,PAK2,PDE7A,PIP4K2A,USP53,SPATA6,MINDY2,MAPK8,DAB2IP,RELN,ASPN,APTX,CREBRF,PTPN9,PTPRZ1,PEX5,OXR1,RASGRF2,REV3L,RIT1,ROBO2,ROCK1,RORA,WDR41,C5orf22,SLC39A9,YOD1,ATXN1,ATXN7,ETNK1,SFPQ,PHLDA1,VEZT,PPM1E,AAK1,ALKAL2,TRAPPC8,SKI,MAP7D1,SOX5,SOX9,EOGT,SPAST,NFASC,SRPK2,C11orf87,CAMTA2,SST,DENND2B,CCNY,STK3,METAP1,STXBP3,FAM168A,KLHL7,ANKRD12,TAF4,PPIP5K2,ZNF449,SMCHD1,PSD3,NACC2,GPCPD1,KAT6B,TPH1,TPMT,NR2C1,TRIO,ZMYND8,SSBP2,SH3BP4,UBE2D1,UBE2D3,UBE2H,SLC35A2,SLAIN1,VBP1,NSD2,WNT6,RICTOR,ZIC2,ZNF8,ZBTB16,ZNF148,ZKSCAN8,ZMYM2,ZFAND5,MFF,CADM2,YAE1,BRPF1,CCSER1,RTN4,SLITRK4,PHTF2,SHOC2,PPP4R3B,YTHDF3,ARID1A,AXIN2,ADGRF4,EEA1,RIC1,SHROOM3,PPFIA1,AGPS,TMEM263,CADPS,RAP2C,CTNNAL1,RNGTT,ASAP2,NAE1,MTMR2,DMAC1,SPAG9,LATS1,SMC3,RABEP1,MOSMO,CREBZF,NDST3,PPIG,SLC24A2,ZRANB2,ABTB2,ROCK2,ACBD5,NEK7,DNAAF9,SOX13,ANKRD44,GCC2,EIF5B,APPL1,LSM14A,BZW1,EPC2,BCLAF1,KCTD4,SERTAD2,EPM2AIP1,ZC3H11A,PTBP3,SH2D3C,RASGRP1,ADGRG2,LPAR6,GNB4,KCNMB2,FAM91A1,LMBRD2,DLC1,KRT222,N4BP2L2,SLC30A9,COPG2,ERLIN1,RASL10A,RASL11A,ST6GALNAC3,CNPY3,OGA,RAI1,BRPF3,PDCD4,MAP7D2,PNRC1,FERMT2,KIF3A,AFAP1,NUDT4,MAP4K5,AKAP11,PDCD10,AASDHPPT,SHPRH,YPEL2,PAXBP1,KLF15,C16orf72,TMTC3,ARL8A,PPTC7,CPNE8,RBM15B,STRN3,TMEM243,ZNF831,GALNT18,SAP30L,ZNF322,CHMP4B,TTLL7,ZFHX4,CARF,EHMT1,GREB1L,PGAP1,MIGA1,VCPIP1,NAA15,FBXO11,SCUBE1,NAPB,CXXC4,CDAN1,IRF2BPL,CMIP,ERCC6L2,CPEB1,EBF2,ZNF367,EID2,RTN4RL1,BCL11B,NDRG4,ZBTB41,STEAP2,DENND1B
MicroRNA	hsa-miR-153-3p		MirDB	9.824e-126	1.053e-121	4.728e-125	4.66e-124	319	621	ANKRD29,ACTN4,ACVR2A,ADAM10,ADD1,ANGPT1,ANK1,APC,APP,ARHGAP5,ATP2B2,BMPR2,KLF5,CACNB4,CCNT1,PHF13,CFL2,CLTC,SCLT1,COL4A1,CREBBP,CUX1,GNPDA2,DLG2,DMD,SPTSSB,DVL3,AASDH,TXNDC11,ZC2HC1A,EIF1AX,ELAVL2,ELAVL4,EPHA4,ZDHHC2,ZNF644,ACAP3,FOXD1,FOXO3,SGIP1,CTDSPL2,VPS54,LZIC,AZIN1,FRK,PPARGC1B,KLF13,DOT1L,KDSR,FYN,GABPA,KBTBD8,GGCX,GNAI3,GRB2,GRIK4,RNF165,ADO,SLC35B4,ABHD13,UBE2K,MIER3,HLCS,HNRNPK,DCP2,IGF1R,C5orf24,SCRT2,INHBB,KCNA1,KCNB1,KCNQ3,TET3,IPO5,LAMC1,LAMP1,LIMS1,MDM4,ME1,MEF2A,MEF2C,TPCN1,NR3C2,RPL22L1,MOV10,CCDC50,NEK1,NEUROD2,NFATC2,NFATC3,NFIC,NOVA1,RAB12,YBX1,C21orf91,DCUN1D1,FURIN,PCDH8,PIGA,CCSER2,DDIT4,CROT,OTUD4,PKN2,EPDR1,KCTD9,MBTD1,KCTD1,PTCH1,TBC1D8B,PTGFRN,CREBRF,BPNT2,PURA,PHIP,RAP2B,RASA1,OXR1,KDM5A,RALGPS2,REST,UBA6,ROBO2,ROCK1,UBE2W,RPS6KA3,RPS6KB1,AMER2,ATXN7,PIP4P2,SRSF7,MTF2,FAM102A,RAB11FIP2,SHC1,SKI,SBNO2,WDR47,SLIT3,SMARCD2,SNAI1,DAAM1,SNTB2,CAPN15,ZCCHC24,SP4,SLC9A9,CDK19,TNRC6B,RO60,MYNN,PATE2,FRMD4B,CIC,ZCCHC14,FAM168A,VAMP2,PLCB1,SYT4,PDS5A,TAF1,TAF7,DMXL2,CUX2,TTC28,DPY19L1,CRTC1,DYNLT3,TFDP2,FAM214A,MORC3,TRAF3,RABGAP1,SH3BP4,SGK3,PITPNB,FLRT2,KDM6A,RICTOR,SPHK2,WRNIP1,FEM1C,CADM2,PRDM11,NAV2,RAB7A,RTN4,UBE3B,ZNFX1,FAM171A1,GAN,PBXIP1,VWA5B2,KCNH7,ARID1A,UBN2,UNC5A,FAM110B,BAHCC1,DOC2A,SLAIN2,SMARCA5,ZBTB2,CNTNAP1,FBRSL1,TNRC6C,FOXR2,ANO8,CASK,SPTBN4,KLF7,RBAK,PEA15,ADAM19,RNGTT,FPGT,CPNE3,BSN,DMAC1,LATS1,KCNQ4,MOSMO,SLC16A7,RPS6KA5,MFHAS1,TP53INP2,TCEAL1,ITGBL1,ZFYVE9,ASB7,SUN2,ATG5,USP49,SESTD1,LRRC57,RCHY1,BAG4,ZNF316,ADGRA2,CREB5,NOL4L,GLCE,SOCS5,DNM3,AUTS2,SNPH,KMT2B,SERTAD2,RB1CC1,ZEB2,FBXL3,PLEKHM1,MFAP3L,ZNF518A,KLHL3,FBXO8,MYCBP,SH2B3,LHFPL6,TSHZ1,CALCRL,KCNMB2,SIGMAR1,IKZF1,SH3YL1,CITED2,SCML2,C6orf120,CAP1,SEMA4F,IPO7,NEBL,PAIP1,NPTN,CAMKK2,FUT9,NFAT5,ZMYND11,TMED10,FERMT2,WWP1,PCLO,ADAMTS8,NUDT4,NUDT5,MAP4K5,CELF6,ZFAND3,MAPK1IP1L,TRUB1,SPOPL,PAXBP1,IFFO2,TP53INP1,BEND4,SESN3,TAGLN3,ICOS,RNF26,ZXDC,HPS6,UXS1,NAA50,WDR26,KCNIP4,ANO3,XYLT1,PHOSPHO1,TMEM151B,TTYH3,CMIP,TMEM168,ZDHHC6,GRIP2,SETD7,EBF2,STEAP2,DENND1B,WIPF2
MicroRNA	hsa-miR-148b-3p		MirDB	1.002e-125	1.074e-121	4.822e-125	4.753e-124	325	642	ABCB7,ADAM10,ADPRH,ARF4,TRAK2,FAM43A,ADGRB3,KLF5,CABP7,CAST,CBLB,CCKBR,CCT6A,CDKN1B,CFL2,CHD1,CHUK,CLCN3,CLTA,CNR1,COL4A1,KLF6,LYSMD3,CSF1,GADD45A,DMXL1,DLG2,DMPK,DNMT1,DPP4,DUSP1,TMED7,GOLT1B,UBXN1,ST8SIA3,EFNB2,ELAVL2,ELAVL4,ELF5,CYB5R4,EPAS1,EPHA4,RAB9B,EPS15,ERBB3,GLRX5,PHF20,ESR1,NT5C3A,MRPL37,F3,FAM13B,USP48,MAF1,FMR1,BTBD10,NCKIPSD,RAB14,PPARGC1B,ZNF605,NEURL4,GABPB1,SELENOT,SIK1,USP38,USP32,GMFB,PPP1R9B,GPM6A,GTF2H1,FAM104A,ZNRF1,ATG4D,AGFG1,LSM11,TENT2,DCP2,IGF1,C5orf24,INHBB,IRS1,ITGA5,ITGB8,KPNB1,TNPO1,LAMB2,GTPBP10,LRP4,LTBP1,MXD1,MAFG,BCL11A,MDM4,MET,KITLG,CIITA,MAP3K9,MLLT6,MMP15,MNT,MYBL1,NOVA2,NPTX1,NPTX2,NRAS,ERRFI1,PAPPA,PDE4B,SLC26A4,CDK14,PIGA,PIK3C2A,PIK3CA,INO80,FBXL19,PPP1R10,PRKAA1,OTUD4,PRKCZ,EPDR1,DNAJB12,SNRK,MTMR10,CHCHD3,ABCD3,PARPBP,RANGAP1,LARP1B,RNASEL,ARL8B,ROBO2,ROCK1,UBE2W,TMEM63B,ATXN1,VPS37A,MRAS,HSPA4L,SGCB,LMTK2,ZDHHC7,PNRC2,ATG14,CHD7,PPP6R1,SKP1,CCDC141,ZBTB1,HIF1AN,SLC2A1,DENND4C,BTBD3,TRAK1,WDR47,RUFY2,LUC7L,SLF2,SMS,SNRPD1,USP33,SOS1,SOS2,SOX11,EOGT,WAPL,CAND1,CDK19,SSR1,DCUN1D4,CTTNBP2NL,RCC2,CDKL5,STX3,ARL6IP1,SYT1,MTCL1,TAF4,DDHD2,TBP,ZDHHC17,TEK,DICER1,MOSPD1,TFDP2,TFRC,TGFB2,AP4E1,NR2E1,GPCPD1,TMSB4X,RBFOX2,SSBP2,BMT2,CADM1,UBE2D3,NSD2,WNT1,WNT10B,RICTOR,TMEM9B,YWHAB,ZNF3,SPIRE1,PANX1,C1GALT1,NCLN,RGMA,BRPF1,USP7,C12orf4,NAT14,EPM2A,RTN4,CERS6,CCDC6,CUL5,PWWP3B,UBN2,PICALM,TRIM59,SLC24A4,HECW2,ADGRF5,ARRDC3,ARHGAP20,DOCK6,MACIR,RASAL1,DYRK2,BAHCC1,PITPNM2,RELCH,PIK3R3,CHST1,TNRC6C,MIER1,CDC14A,WDR19,RBM24,STARD13,MTMR1,FAM104B,DIPK2A,CDK5R1,SYNJ1,ANGEL2,BTAF1,PAPSS2,MTMR6,DYRK1B,ZNF445,SLC25A46,ELAPOR2,NOG,RPS6KA5,TSPOAP1,BCL7B,SRSF11,KLF4,TRIP12,B4GALT5,PLAA,FAM149A,SESTD1,MACROH2A1,NECTIN3,NOL4L,IPCEF1,SENP6,SLC25A44,ABHD12,RUBCN,SZRD1,GAPVD1,PHACTR2,MLEC,KIAA0232,ISM1,YTHDC1,STAP1,TOMM70,SACS,OXSR1,SH2B3,RASGRP1,ATP6AP2,RXFP1,UBE4B,TXNIP,NPTN,MOB1B,NFAT5,PTGES3,ARPP19,ZNF274,ARFIP1,AHDC1,RAB10,BLCAP,PNPLA6,RALBP1,TNRC6A,TMEM121B,DNAJB4,KRR1,NR2C2AP,GABPB2,PIGS,SESN3,UHRF1,UHMK1,NME7,BHLHE41,OBI1,CHMP4B,CBLL1,NOL10,ERMP1,PHF21B,XPO4,RMND5A,KLC2,YTHDC2,RFX7,VMP1
MicroRNA	hsa-miR-26b:PITA	hsa-miR-26b:PITA_TOP	PITA	1.069e-125	1.146e-121	5.137e-125	5.064e-124	274	472	ACADSB,ESCO1,ADM,CNOT6L,ZFHX3,UBR1,BAK1,BCR,CACNA1C,CACNB4,CALM1,CAPZB,CCND2,FOXN3,CNR1,ATF2,CREBL2,NUS1,CTNND2,DMXL1,DLG4,DMD,DUSP5,ST8SIA3,PDIK1L,EPHA2,EIF4E,EIF4G2,EIF5,ELAVL2,ENPEP,EPS15,EZH2,ACSL3,FKTN,GPC4,FGD1,FAM8A1,ZDHHC18,SSX2IP,KBTBD8,GMFB,GRIA4,UBE2K,MIER3,HMGN1,HMGA1,LSM11,TENT2,IGF1,CIPC,SEPTIN10,INHBB,ITGA5,ITGB8,KCNJ2,TET3,TNPO1,LTBP1,SMAD1,MAP2,MAT2A,CHIC1,MECP2,CD200,MTM1,NAP1L5,NEK1,HECTD4,PAK1,PAK2,PAWR,PCDH9,PDE4B,PFKFB3,FAM98B,PIM1,ANKIB1,PLOD2,USP53,FBXL19,PPP2R5C,PPP3CB,PPP3R1,RANBP3L,PRKAA1,PRKAA2,OTUD4,KLHL24,ASPN,TWF1,CREBRF,PTPRD,COMMD8,PURA,RAP1A,RB1,KDM5A,RCN2,ARHGAP17,SLC6A15,RGS4,TMEM33,RLF,SLC25A36,RESF1,RNF6,RCBTB1,RP2,RPGR,STRBP,RTN1,TMEM200B,STRADB,TRAPPC2,SFPQ,MRAS,ZDHHC7,G2E3,NLGN1,FOXJ3,SLC1A1,SLC12A2,RAB21,FAM126B,ZCCHC24,WAPL,TNRC6B,CLASP2,MYNN,CTTNBP2NL,FRMD4B,NKRF,FAM120A,RAB5IF,PLCB1,TASOR,KLHL18,ANKS1A,UBR4,PSD3,LARP1,MED13L,FRAT2,RHOQ,THRB,TIAL1,BRD4,ACAP2,SLC7A11,UBE2D1,UBE2G1,VASP,CLDND1,ZFX,PTP4A1,NAV1,ATP11C,ST8SIA4,PHTF2,CCDC6,SLC25A16,PDHX,VANGL2,CDK2AP1,YTHDF3,PHLDB2,KCNH7,ESS2,USP9X,PPM1H,SLC24A4,ZNF608,INTS2,KLHL42,ULK1,RANBP10,RELCH,LRCH2,SHTN1,RBM24,RAP2C,FUBP1,SENP5,MAP7,KCNQ4,DLG5,MFHAS1,BCL7B,SRSF11,SOCS6,PTER,RHOU,CREBZF,ARHGAP29,DNAJB5,TMEM184B,AKAP7,SLC4A7,ACBD5,FAM98A,PNISR,SOCS5,ZNF516,ERC2,VGLL4,ULK2,EPC2,SERBP1,HDAC4,FBXW2,SPOCK2,JAKMIP2,MFAP3L,EPM2AIP1,C2CD2L,OSBPL2,SACS,G3BP2,USP3,PTBP3,ARL4A,NAMPT,RBM12,MTDH,UBTD2,UBE4B,SEMA3A,CAMSAP1,FAM210A,ERLIN1,PEDS1,ZBTB11,MAP3K2,INTU,SRCAP,MAN1A2,TNRC6A,RPS6KA6,PNRC1,METAP2,DDX52,ABHD2,SEC63,DENND10,TAB3,TP53INP1,TRIB2,LIN28B,ATAD2,NEXMIF,USP25,GPSM2,FA2H,CEP41,TTC13,HECTD3,ZFHX4,CARF,FNIP1,RELL1,ZNF606,NAA15,FBXO11,PHAF1,TET1,LARP4,STAC2,ZDHHC6,TBC1D15,ACVR1C,RFX7,UBR3,WNK3
MicroRNA	hsa-miR-1297:PITA	hsa-miR-1297:PITA_TOP	PITA	1.069e-125	1.146e-121	5.137e-125	5.064e-124	274	472	ACADSB,ESCO1,ADM,CNOT6L,ZFHX3,UBR1,BAK1,BCR,CACNA1C,CACNB4,CALM1,CAPZB,CCND2,FOXN3,CNR1,ATF2,CREBL2,NUS1,CTNND2,DMXL1,DLG4,DMD,DUSP5,ST8SIA3,PDIK1L,EPHA2,EIF4E,EIF4G2,EIF5,ELAVL2,ENPEP,EPS15,EZH2,ACSL3,FKTN,GPC4,FGD1,FAM8A1,ZDHHC18,SSX2IP,KBTBD8,GMFB,GRIA4,UBE2K,MIER3,HMGN1,HMGA1,LSM11,TENT2,IGF1,CIPC,SEPTIN10,INHBB,ITGA5,ITGB8,KCNJ2,TET3,TNPO1,LTBP1,SMAD1,MAP2,MAT2A,CHIC1,MECP2,CD200,MTM1,NAP1L5,NEK1,HECTD4,PAK1,PAK2,PAWR,PCDH9,PDE4B,PFKFB3,FAM98B,PIM1,ANKIB1,PLOD2,USP53,FBXL19,PPP2R5C,PPP3CB,PPP3R1,RANBP3L,PRKAA1,PRKAA2,OTUD4,KLHL24,ASPN,TWF1,CREBRF,PTPRD,COMMD8,PURA,RAP1A,RB1,KDM5A,RCN2,ARHGAP17,SLC6A15,RGS4,TMEM33,RLF,SLC25A36,RESF1,RNF6,RCBTB1,RP2,RPGR,STRBP,RTN1,TMEM200B,STRADB,TRAPPC2,SFPQ,MRAS,ZDHHC7,G2E3,NLGN1,FOXJ3,SLC1A1,SLC12A2,RAB21,FAM126B,ZCCHC24,WAPL,TNRC6B,CLASP2,MYNN,CTTNBP2NL,FRMD4B,NKRF,FAM120A,RAB5IF,PLCB1,TASOR,KLHL18,ANKS1A,UBR4,PSD3,LARP1,MED13L,FRAT2,RHOQ,THRB,TIAL1,BRD4,ACAP2,SLC7A11,UBE2D1,UBE2G1,VASP,CLDND1,ZFX,PTP4A1,NAV1,ATP11C,ST8SIA4,PHTF2,CCDC6,SLC25A16,PDHX,VANGL2,CDK2AP1,YTHDF3,PHLDB2,KCNH7,ESS2,USP9X,PPM1H,SLC24A4,ZNF608,INTS2,KLHL42,ULK1,RANBP10,RELCH,LRCH2,SHTN1,RBM24,RAP2C,FUBP1,SENP5,MAP7,KCNQ4,DLG5,MFHAS1,BCL7B,SRSF11,SOCS6,PTER,RHOU,CREBZF,ARHGAP29,DNAJB5,TMEM184B,AKAP7,SLC4A7,ACBD5,FAM98A,PNISR,SOCS5,ZNF516,ERC2,VGLL4,ULK2,EPC2,SERBP1,HDAC4,FBXW2,SPOCK2,JAKMIP2,MFAP3L,EPM2AIP1,C2CD2L,OSBPL2,SACS,G3BP2,USP3,PTBP3,ARL4A,NAMPT,RBM12,MTDH,UBTD2,UBE4B,SEMA3A,CAMSAP1,FAM210A,ERLIN1,PEDS1,ZBTB11,MAP3K2,INTU,SRCAP,MAN1A2,TNRC6A,RPS6KA6,PNRC1,METAP2,DDX52,ABHD2,SEC63,DENND10,TAB3,TP53INP1,TRIB2,LIN28B,ATAD2,NEXMIF,USP25,GPSM2,FA2H,CEP41,TTC13,HECTD3,ZFHX4,CARF,FNIP1,RELL1,ZNF606,NAA15,FBXO11,PHAF1,TET1,LARP4,STAC2,ZDHHC6,TBC1D15,ACVR1C,RFX7,UBR3,WNK3
MicroRNA	hsa-miR-26a:PITA	hsa-miR-26a:PITA_TOP	PITA	1.069e-125	1.146e-121	5.137e-125	5.064e-124	274	472	ACADSB,ESCO1,ADM,CNOT6L,ZFHX3,UBR1,BAK1,BCR,CACNA1C,CACNB4,CALM1,CAPZB,CCND2,FOXN3,CNR1,ATF2,CREBL2,NUS1,CTNND2,DMXL1,DLG4,DMD,DUSP5,ST8SIA3,PDIK1L,EPHA2,EIF4E,EIF4G2,EIF5,ELAVL2,ENPEP,EPS15,EZH2,ACSL3,FKTN,GPC4,FGD1,FAM8A1,ZDHHC18,SSX2IP,KBTBD8,GMFB,GRIA4,UBE2K,MIER3,HMGN1,HMGA1,LSM11,TENT2,IGF1,CIPC,SEPTIN10,INHBB,ITGA5,ITGB8,KCNJ2,TET3,TNPO1,LTBP1,SMAD1,MAP2,MAT2A,CHIC1,MECP2,CD200,MTM1,NAP1L5,NEK1,HECTD4,PAK1,PAK2,PAWR,PCDH9,PDE4B,PFKFB3,FAM98B,PIM1,ANKIB1,PLOD2,USP53,FBXL19,PPP2R5C,PPP3CB,PPP3R1,RANBP3L,PRKAA1,PRKAA2,OTUD4,KLHL24,ASPN,TWF1,CREBRF,PTPRD,COMMD8,PURA,RAP1A,RB1,KDM5A,RCN2,ARHGAP17,SLC6A15,RGS4,TMEM33,RLF,SLC25A36,RESF1,RNF6,RCBTB1,RP2,RPGR,STRBP,RTN1,TMEM200B,STRADB,TRAPPC2,SFPQ,MRAS,ZDHHC7,G2E3,NLGN1,FOXJ3,SLC1A1,SLC12A2,RAB21,FAM126B,ZCCHC24,WAPL,TNRC6B,CLASP2,MYNN,CTTNBP2NL,FRMD4B,NKRF,FAM120A,RAB5IF,PLCB1,TASOR,KLHL18,ANKS1A,UBR4,PSD3,LARP1,MED13L,FRAT2,RHOQ,THRB,TIAL1,BRD4,ACAP2,SLC7A11,UBE2D1,UBE2G1,VASP,CLDND1,ZFX,PTP4A1,NAV1,ATP11C,ST8SIA4,PHTF2,CCDC6,SLC25A16,PDHX,VANGL2,CDK2AP1,YTHDF3,PHLDB2,KCNH7,ESS2,USP9X,PPM1H,SLC24A4,ZNF608,INTS2,KLHL42,ULK1,RANBP10,RELCH,LRCH2,SHTN1,RBM24,RAP2C,FUBP1,SENP5,MAP7,KCNQ4,DLG5,MFHAS1,BCL7B,SRSF11,SOCS6,PTER,RHOU,CREBZF,ARHGAP29,DNAJB5,TMEM184B,AKAP7,SLC4A7,ACBD5,FAM98A,PNISR,SOCS5,ZNF516,ERC2,VGLL4,ULK2,EPC2,SERBP1,HDAC4,FBXW2,SPOCK2,JAKMIP2,MFAP3L,EPM2AIP1,C2CD2L,OSBPL2,SACS,G3BP2,USP3,PTBP3,ARL4A,NAMPT,RBM12,MTDH,UBTD2,UBE4B,SEMA3A,CAMSAP1,FAM210A,ERLIN1,PEDS1,ZBTB11,MAP3K2,INTU,SRCAP,MAN1A2,TNRC6A,RPS6KA6,PNRC1,METAP2,DDX52,ABHD2,SEC63,DENND10,TAB3,TP53INP1,TRIB2,LIN28B,ATAD2,NEXMIF,USP25,GPSM2,FA2H,CEP41,TTC13,HECTD3,ZFHX4,CARF,FNIP1,RELL1,ZNF606,NAA15,FBXO11,PHAF1,TET1,LARP4,STAC2,ZDHHC6,TBC1D15,ACVR1C,RFX7,UBR3,WNK3
MicroRNA	hsa-miR-492:mirSVR_lowEffct	hsa-miR-492:mirSVR_nonconserved_lowEffect-0.1-0.5	MicroRNA.org	1.251e-125	1.341e-121	6.007e-125	5.921e-124	439	1081	ABCA2,ADD1,NUDT2,ARAF,RHOA,AACS,LYNX1,RERE,FAM43A,ATP6V0C,AXL,BAG1,BAK1,BCAT2,POLR3D,BSG,CACNA1D,DDR1,CBLB,CD34,ENTPD6,CD47,CEBPG,CHGA,CHRNB2,AP2M1,COL13A1,COX10,CRIP2,FOXP4,CSNK2A1,CST6,MXD3,APH1B,DAPK1,DHCR7,DLX1,SARDH,DNAH9,SLC26A3,DRP2,RSPH4A,L3MBTL2,ECM2,UBXN1,EDA,APIP,MECR,CELSR2,MEGF8,RNFT1,EMD,EMX1,EPHB6,ERBB3,VRK3,ETS1,ERGIC2,LRRIQ1,FER,COMMD10,PPME1,FGFR1,FHL1,HPCAL4,FOXG1,FNTB,PSMG3,DTL,PGAP4,ZNF605,GABPB1,GABRA1,GALE,GALK1,LUC7L3,GGT7,AIFM3,YDJC,PPP1R9B,GNAI3,PIGO,MPV17L2,GPT,SFT2D3,ORAI1,H3-3A,PRPF38A,TMEM141,HNRNPAB,HNRNPD,NDST1,DCP2,ZCCHC3,TXLNA,ZFHX2,CFAP74,IRS1,ITGA3,VWA3B,NBR1,SMAD6,MAN2A2,MCC,BCL11A,BTBD1,CHIC1,ZFYVE1,MEN1,CIITA,SFXN2,FOXO4,KLHDC8B,MPP1,MPP2,PTOV1,FLCN,MYB,MYO6,FXYD7,NFKBIL1,NNAT,NOVA1,NPTX1,ZBTB7C,HCN1,NUCB1,OCRL,PC,PCDH1,PCM1,PDHB,SLC26A4,PHB1,SEMA5B,FBXO42,PLCB3,PLOD1,PRIMPOL,WDR5B,SEPTIN4,UBALD2,INO80,VSIG10,PPP1R1A,PPP2R2A,PPP2R5B,PPP3CB,MARCHF5,SLC35F2,PSMD3,RNF43,CHTF8,PTPN1,COMMD4,PTPRF,PTPRJ,PURB,TTC12,TMEM132A,ZSCAN2,MARCHF1,RARG,RBMS1,LARP1B,UBR7,ZNF169,MRPS18A,RPRD1A,MAP1S,FANCI,ROBO2,RP9,RPL4,UBE2W,PI4K2A,TCEANC,GPALPP1,SAT1,SBF1,SCN2B,SELPLG,MED29,RNPC3,FAM102A,SHC4,PNRC2,SIAH2,PPP6R1,NPLOC4,BTBD3,SLC6A1,SLC6A11,SLF2,ATF7IP,SLPI,PARVA,SMARCB1,SMARCD1,SMO,TBC1D23,TMEM68,EXOSC7,SOD1,SOX1,CISD1,KDM4C,STAT3,CCNY,STXBP3,ATP11B,VAMP2,ARHGEF9,TAF1,WWC1,ANKS1A,VMA21,KHNYN,USP24,CYB561A3,CBX6,C21orf62,NUP188,TOP1,WBP1,ABHD11-AS1,DDX58,DNAAF11,TYRO3,UFD1,NR1H2,FKBP8,VEGFA,KCTD7,CLIP2,CORO2A,FAM83H,GPR137,SPIRE1,STARD7,SMARCAD1,EMSY,LCLAT1,PRDM10,PRDM11,CCNL1,NAV2,VPS37D,AGTRAP,UBXN8,PHTF2,ASPHD2,CERS6,ZNF248,ZNF287,SPATA13,SNX21,SERF1A,CNOT6,FZD1,RNF150,XPO5,DUSP11,WDR48,ATRN,LRFN1,PPFIA4,CNTNAP1,CALCOCO1,ITGA10,PRPF18,GPR107,MARK4,NUMB,EIF3J,RNGTT,SCEL,DPM2,CCN4,KSR1,ARHGEF7,TCEAL8,SDK1,PTBP2,TRIM41,VXN,MAP3K14,PAPSS2,SRRM3,SCARF2,CD83,DDX23,DNAJB5,ABTB2,PGS1,BTF3L4,PAQR4,SH2B1,ANKRD44,UPF2,PTCD1,HS2ST1,WSCD2,RASL10B,CEP57,RAB11FIP3,LDLRAP1,INTS1,KCTD4,IST1,METTL23,MFSD4B,MFAP3L,C2CD2L,TOMM70,FCHSD2,TLK1,DDX46,SV2B,DENND4B,RABGAP1L,IQSEC1,RFT1,TTC5,HSPB8,THOC1,PTPN18,ACTR2,CTDSP2,ANKRD46,HIVEP3,SERF2,GDF11,UBE4B,SPNS2,TRAIP,TCIRG1,AKR1A1,CORO2B,GJD3,TUBGCP3,CDC42EP2,BAIAP2,GAS2L1,BICDL1,STAU2,ZNF274,ALDH1L1,ARFIP1,TNFRSF21,SESN1,AHDC1,USP20,RND1,RBMX,SGSM3,ASCC3,HDHD5,TMEM119,CAPN10,TMEM179,SLC25A19,DDX42,CCDC96,ZFAND3,SNX33,C2orf72,LINGO4,DIPK1A,SPOPL,ORMDL1,ORMDL3,PEF1,CYS1,ACAD9,KLF15,RANGRF,N6AMT1,SCG3,RTL5,TMEM86A,CARD10,LRFN4,CAMKV,ANAPC2,GMPPB,NENF,FSD1,TMEM229B,NKAIN1,TTC13,ARMT1,RHBDF2,GTDC1,CHMP4B,ZNF710,ZFHX4,EHMT1,GEMIN6,PODNL1,SGSM1,PYROXD1,EMID1,TAX1BP3,UBTD1,VCPIP1,NUBPL,SCUBE1,MANBAL,ZNF335,CEP70,ADAM33,GOLM2,GOLPH3,RHBDL3,FNDC9,STRA6,VWA3A,TEX261,C6orf226,TMEM151B,LHFPL3,FBRS,INF2,PCNX4,ZFP91,ODF3,GORASP1,COPS7B,RUSF1,FHIP2B,TBC1D15,AP1S3,RTN4RL1,PAPOLG,TRIM9,LYPD6,GPBP1,GALNTL6
MicroRNA	hsa-miR-3147:mirSVR_lowEffct	hsa-miR-3147:mirSVR_nonconserved_lowEffect-0.1-0.5	MicroRNA.org	1.677e-125	1.797e-121	8.049e-125	7.934e-124	482	1264	ACTN4,ADARB1,KLHL29,ADRA1D,ADRA2A,ALDOC,APBB1,ARSA,RERE,AUP1,BMI1,BMP1,BSG,FMNL1,CD34,ARHGAP33,CHD1,CHML,SYNPR,CNP,SLC31A1,CRKL,CUX1,C8orf34,CCM2,DHCR24,DLG3,DNM1,NIBAN1,DTNA,DVL3,AASDH,EDNRB,SYT16,PLLP,SEPSECS,METTL9,EIF2B1,EGFL7,ERBB3,NCALD,MECOM,WAC,SLC41A2,PCBD2,LRRIQ1,TOMM40L,UCHL5,GPC4,PPME1,FAM8A1,FOXG1,ARAP1,ATP13A4,FMR1,CISD2,C2orf88,BTBD10,PYM1,DYDC2,CYRIB,NUB1,NR5A1,TPPP3,LZTS2,BRSK1,MAP3K21,ZMAT1,GABRB2,KBTBD8,MAK16,PPP1R9B,GNAZ,GPR22,LPAR4,GRK6,GPX1,ADTRP,ATAD1,MASTL,TEKT4,ALKBH6,HEXA,HEXB,HNRNPA1,HNRNPD,FAM76A,HSPG2,ID2,ZCCHC3,MICALL1,SOWAHA,PUS10,FOXK2,KCNC1,KCNC3,KCNC4,GPR62,LCP1,TMEM232,ZNF488,MAF,ZFYVE27,TTC14,BTBD1,TM6SF2,MDM4,MEIS2,MAP3K11,FBXO45,MOCS1,MSI1,PTOV1,CENPV,CCDC71L,MYD88,LYRM9,NAP1L1,NOVA1,OPRL1,DENND6A,P2RX4,SNTG1,PCM1,PCOLCE,CDK16,PDE6C,GDAP1,CFP,PFN2,PHF1,SERPINB9,PIN1,FBXO42,PLEKHA5,CHPF2,PLOD1,HMGCLL1,FAM193B,ING3,DNAJC18,PPP1R8,PRKAR1A,EPDR1,AFTPH,FNBP1L,PTGER1,PTGER3,PTGFRN,ALKBH5,CREBRF,LIME1,PTPRJ,TTC12,NMRK1,PEX5,ZSCAN2,RAB2A,C14orf119,PID1,RAP1A,RAP1B,LARP1B,RFX1,UBR7,MRPS18A,RIF1,MACO1,TRIM62,ANKRD34A,ROBO2,PPP6R3,RPN2,PLCXD1,LINGO3,LRRC59,RRBP1,SAT1,SCN1B,SDC4,TRAPPC2,MYO18A,DZIP1,SLC48A1,CCDC141,SLC5A5,SLC6A8,MAPRE3,FAR2,SLF2,TMEM30A,SMO,HMGXB3,SMPD1,H2AJ,SAMD3,SNRNP70,SNRPF,SOD1,USP33,SON,WDTC1,SOX2,TNIK,KIF21B,PDS5B,SMG1,KDM3A,SLC9A9,SPG7,PPRC1,ZC3H13,SRP72,TYSND1,KMT2E,LRCH1,FRMD4B,INKA2,RGL1,VPS13A,NXF3,SYN1,ZC3H7B,TAFAZZIN,ANKS1A,EHBP1,DMXL2,ZEB1,PUM2,CYB561A3,KCNH3,RHOQ,ABCB9,TIAL1,C21orf62,TLN1,DAAM2,RPL13A,SEC14L2,DNPEP,TPMT,SMIM27,OPN3,ZMYND8,ARFIP2,CTPS2,UBE2D3,UBE3A,OSBP2,VDAC3,SERHL2,VRK2,EIF4H,WNT6,WNT9B,YY1,ZKSCAN1,RAD18,UBQLN4,ZKSCAN8,ZNF207,SPPL2B,NT5M,POGLUT1,DTWD1,CDC42SE2,BRPF1,CCSER1,PCNP,C12orf4,RTN4,PHTF2,DOLPP1,ZMIZ1,VANGL2,ERGIC1,KMT2D,CCDC120,RND2,VWA5B2,RALGAPA1,SYS1,SNX21,TRIM59,UNC5A,BEND6,XPO5,SERINC1,KIAA1328,CC2D2A,ADGRF5,CCDC97,SLC25A29,CEP126,ZNF319,MARCHF4,KIF17,LTBP4,RAD54L,WDR48,POGK,GRAMD1A,FIGNL2,ITGA10,TNRC6C,SHTN1,NCKAP5L,PEA15,HYAL2,DGAT1,NAPG,SYNGAP1,CD84,ALKBH1,ANGEL2,AP1S2,RILPL1,SYT7,USP14,NOG,NUMBL,ADGRG1,SRSF11,C12orf29,TXN2,AKAP7,ARMC8,ADAMTS4,SCAMP1,C1orf43,DNAAF9,GTF2IRD1,CBLN4,SAMD10,SEC24C,ATRNL1,SOCS5,LTN1,EIF5B,SENP6,SDC3,CHTOP,SZRD1,NOS1AP,HDAC9,LDLRAP1,SNPH,LONRF1,SENP3,ARHGEF11,YTHDC1,ARHGEF17,RUSC2,FBXO25,SLC38A10,DDX46,SV2A,SGSM2,ARHGAP44,IQSEC1,CYB5D1,PARP2,TOM1L1,TOM1,DNM1L,UST,ACTR3,TSPAN3,TLNRD1,PDZK1IP1,SYT14,RBM6,HNRNPR,SPEG,CLVS1,BASP1,TUBGCP3,COG5,NXF1,CAP1,VAT1,CCT4,DNAJC2,STAMBP,RASL10A,CELF2,SND1,TTLL11,CNPY3,NALF2,INPP5J,RUVBL2,CYP46A1,CSDC2,PPARGC1A,SEC61B,LUZP2,VAX1,TRIOBP,ADAMTS8,HNRNPUL1,NUDT5,NISCH,AKAP11,SLC25A19,DDX42,NAA35,SCOC,SHPRH,EEFSEC,C2orf72,ADAMTSL5,HSPB6,TBCK,TJAP1,FBXO27,SLCO3A1,ATP5IF1,PUSL1,LGALSL,FAM229B,MRPL57,ZNF655,STRN4,ATP13A3,CDC73,TMEM231,ARMC7,PRRT2,GTDC1,KATNBL1,EFCC1,SLC38A6,CBLL1,L2HGDH,ST6GALNAC6,EHD2,CDR2L,C10orf88,PHC3,NRSN2,SLC8B1,FBXL18,CYP4X1,MIGA1,NAA15,FBXO11,TM2D3,CCDC92,NAA50,CEP63,TRIM67,ZNF335,ABCG4,SIMC1,RHBDL3,STRA6,VWA3A,NEU4,RHBDF1,TMEM151B,COL18A1,DCLRE1C,SUDS3,ICA1L,ODF3,ILRUN,CERK,MARCHF7,BARHL2,UBR3,PCP4L1,KCTD18,NDRG4,ZNF513,GPBP1,TMEM135,TRIM11,DENND1B,TMEM178A,WNK3,ADAMTS10
MicroRNA	hsa-miR-525-5p:mirSVR_highEffct	hsa-miR-525-5p:mirSVR_nonconserved_highEffect-0.5	MicroRNA.org	1.891e-125	2.026e-121	9.071e-125	8.941e-124	417	992	ASIC2,ANXA11,BIRC2,NT5C3B,ARAF,ARF3,ASPH,CAPRIN2,DDRGK1,ADGRB3,MLKL,BMP2,CALM2,CAT,CBLB,SEPTIN7,CFL2,CHD1,CLTB,RRM2B,FAM171B,ATF2,KLHDC3,CSNK1G3,ARHGEF4,TCF7L1,DAPK1,DDB2,DDX3X,GSDME,GNPDA2,DLD,DLX5,DPP6,ITCH,DRP2,RBM4B,DTX1,ECM2,NMD3,IFT52,KMT5B,EPHA2,EIF2A,EPB41L1,RAPGEFL1,MRPL30,ETV5,TLR7,FER,PCYOX1,HSD17B7,FYTTD1,CCDC73,FOSB,BTBD10,VPS54,ESF1,TRIM33,ATP6V1H,ZNF605,SSX2IP,NUB1,MAP3K21,TRAPPC2L,GABRA1,GALE,MAK16,GCLC,HINT2,INSM2,GPM6B,GRIA2,GRIA3,GRIA4,GTF2A2,GTF2H1,PPP1R15B,TMEM209,HEXB,HMGCL,HMGA1,NR4A1,HPRT1,IGSF3,IDS,ZCCHC3,IFRD1,IGF1,IGF1R,ILF2,ITGA1,ITPKB,KCNB1,KCNC4,KCNJ3,KIF2A,CREG2,IPO5,RMDN2,MXD1,SMAD1,CD46,DNAJB9,MEIS2,TPCN1,CIITA,SFXN2,MLLT1,MN1,MNT,MOCS1,MPP3,GLIPR2,MMUT,MYD88,NDP,NDUFC1,NKTR,CNOT2,CNOT3,NOVA1,ORC2,PAFAH1B1,PAK2,PBX2,PFKFB2,PIGF,PIK3CA,RETREG1,XRN1,HMGCLL1,USP53,EXOC6,LZTFL1,POLR2L,CROT,PPP2R5A,PPP2R5E,PPP3R1,RANBP3L,PRCC,RAB39A,ENDOV,THAP12,DNAJB12,MBTD1,TMEM214,PTGER3,PTGFR,MTMR10,CHCHD3,PTPN7,ODR4,PTS,RALGDS,RAP1A,SUSD4,ENOX1,RB1,RBMS1,DMAC2,RELA,CEP192,UBR7,RGS4,GOLPH3L,ABCE1,NKAPD1,MACO1,UBA6,TMEM39A,RHOT1,BRIX1,RSAD1,ACER3,RPS26,RRM1,RTN1,RXRB,SC5D,ATXN7,PIP4P2,SDCBP,SDHC,SGK1,RHOBTB3,ZNF280C,ADGRL1,TBC1D22B,ALKAL2,CCDC141,ANKRD13A,TSR1,VPS35,SLIT3,SMARCA1,WDFY3,SAMD3,SPEN,DOP1A,SON,PDS5B,KDM3A,UHRF1BP1L,KDM4C,C3orf38,SRD5A1,CUL9,GPRC5C,PATE2,KMT2E,CTTNBP2NL,MAPK8IP3,CEP68,STX3,ATP11B,RAB5IF,ACSBG1,RPUSD3,VPS13A,TAF1,TAF2,MGA,TASOR,FBXW11,KLHL4,EHBP1,SATB2,VMA21,RPGRIP1L,WASHC4,TCP1,PUM2,TFAM,TGFB3,AP4E1,HARS2,SF3B1,THY1,TLN1,GPCPD1,SUZ12,SEC14L2,ZNF384,ARL2BP,UBE2D2,SLAIN1,CHST7,VCAM1,WNT1,XPO1,SAR1A,ZNF182,ZNF24,TCEAL7,RAD18,TMEM167B,ZMYM2,ZNF205,SEMA3G,CADM2,DTWD1,PPP1R3F,PDSS2,UBE3B,PAK5,MRPL52,ZMIZ1,DPH6,FAM171A1,ZDHHC20,USP5,YTHDF3,HDX,BRAP,FZD9,CC2D2A,LRRC73,GNPAT,SLAIN2,IKBKG,DGKE,CDC14A,PPP4R4,NCOA5,SCARF1,CDK13,NUMB,CTNNAL1,TNFRSF11A,SUCLA2,KSR1,TCEAL8,KALRN,BTAF1,PAPSS2,RHOU,CREBZF,JAM2,SCAF1,RAB9A,RRAGD,SNX6,SULT4A1,BTF3L4,ATL3,RWDD3,PNISR,ANKRD44,IBTK,MORF4L2,ATRNL1,TTLL4,DYNLL2,LRRTM2,LTN1,ERC2,CHURC1,CHTOP,ZSCAN12,TOX,JADE3,SENP3,ISM1,DAZAP2,SIRPA,KIAA0753,FBXL4,DDX46,MYCBP,TMCC2,IQSEC1,XYLB,CYB5D1,ZBTB33,SCAMP2,TSPAN2,RASGRP1,RNF41,NME6,RSKR,AKR1A1,TUBB4A,ST3GAL6,PIBF1,SLC9A6,CAP1,VAT1,ARFGEF1,SEC22A,CDC42EP3,GNB5,UQCRQ,DMAC2L,INO80C,TUBGCP4,SESN1,RBMX,PCDH11X,MARCHF9,UBE2C,DUSP14,TMEM119,HIBADH,ZXDB,EXOC4,VPS45,PARK7,EXOSC8,LDAH,GUF1,SCOC,ALDH16A1,ATP5IF1,PAXBP1,PEF1,TPRG1L,NDUFAF4,RSPO2,KBTBD3,TMTC3,REPIN1,GPSM2,MAPKAP1,SLC2A8,TNPO2,NXPH1,BRCC3,ANKRD34C,LRRC2,ATP13A3,CDC73,TMEM41B,C3orf52,ZYG11B,PRRT2,ARMC5,CARF,EIF2AK4,PIP4K2C,NOL10,FMN1,TAFA1,MICOS10,NAA15,FBXO11,RBM26,ABCG4,SRCIN1,AZI2,CSRNP1,CCDC14,RFX7,TMEM163,CRACDL,FAHD1
MicroRNA	hsa-miR-8085		MirDB	1.941e-125	2.081e-121	9.309e-125	9.176e-124	357	759	SEH1L,ASIC1,ADARB2,ANK1,ARF4,ARRB2,GET3,ASPH,ATP1A3,ATP2B1,KIF1A,BAK1,ZNF569,CALU,CAMK2A,CAPNS1,CCND3,CD34,COL9A3,PM20D1,FOXP4,CXADR,CYB561,SHANK1,DPP6,ITCH,DUSP7,KLF16,EFNB3,CELSR2,MEGF6,METTL9,EIF4EBP2,EIF5A,ELAVL3,STK40,MARK2,RAPGEFL1,EPHB2,ERBB3,CCDC174,ETV3,EVI2A,IER5,EXTL3,EZH1,CDC40,RPF2,FGD1,FKBP4,ANKFY1,TCHP,FOSB,EIF1AD,DYDC2,HOOK3,SLC25A39,SUFU,GABBR1,GLIS2,GLUL,GMPR,RAPGEF1,ADTRP,SLC35B4,UBL7,HNRNPL,LSM11,IGSF3,DNAJB1,NDST1,HTR1D,SHISAL1,KIAA1671,IGF1R,LRRTM1,KCNB1,KCNK3,KIF3C,FAM163B,BCAM,SMAD2,ZFYVE27,MAP6,MDK,MLLT1,MLLT6,MYBL1,BCL9L,MYO5A,NEUROD2,NINJ1,NOVA2,NPTX1,OCRL,OPCML,PAK1,PBX2,PER1,PFKFB3,MTPN,PLEC,POU2F2,TBC1D13,PIM3,PTPA,PPP2R5D,PRKACA,OTUD4,CREBRF,CHCHD3,PTPN9,CEP120,PTPRC,PTPRD,C20orf27,RARG,SOBP,SAMD4B,RDX,RNF220,SLC38A7,RORA,ASXL2,UBE2W,ZNF444,TMEM63B,TPBGL,SPRED3,SCN2B,SCN4B,SDF2,SHC1,MYO18A,ST3GAL2,PLEKHA6,CCDC141,TMEM127,DIS3,RPH3A,SBNO2,TSR1,FAM222B,SLIT3,PARVA,SMARCC2,SV2C,KDM2A,FAM219A,SAMD4A,PDZD2,KIF21B,SOX12,NMNAT2,SPTB,SREBF2,NFASC,CLASP2,SSR2,ZC4H2,LRCH1,EFR3A,SLC35D1,ZCCHC14,PHLDB1,PSME4,GSE1,NSFL1C,FAM168A,VAMP2,SYP,KAZN,TAP2,KLHL18,MGRN1,EHBP1,VPS39,PSD3,LARP1,PCDHA4,TEF,ANKH,CBX5,TLE3,CBX7,DAAM2,TOP1,TP53,RASD2,CORO1C,SSBP2,ARFIP2,STX12,UBE3A,UBP1,MTCH2,VEGFA,WNT1,WNT9B,VEZF1,UBQLN4,ZKSCAN8,SPIRE1,FEM1C,EMSY,USP7,NAV1,SLC17A7,PLSCR3,CAMK1D,MLF2,DPF1,MKKS,PRSS54,PIP4K2B,MICAL3,CCDC97,GOLGA7B,MRTFA,PITPNM2,PPFIA4,FIGNL2,KCNAB2,CHST1,KHSRP,IGDCC4,STK16,SLC41A1,HYAL2,B3GALT4,CADM3,CD164,NAPA,CDK5R1,LDB1,BSN,SDK1,CDK5R2,TRIM41,SYT7,LDB2,SYNGR3,NEURL1,TRIP12,TP53INP2,LHX2,ARHGEF6,YIPF3,PCYT1B,DCAF12,ROCK2,USP49,ZNF385A,NOL4L,SOGA1,RALGPS1,HS2ST1,RIMS4,DYNLL2,EIF5B,SDC3,FAM53B,SLC36A1,TBKBP1,SIRPA,TSC22D2,JAKMIP2,C2CD2L,ZC3H11A,RABGAP1L,XYLB,HS3ST4,HCN4,TSPAN2,UBL5,NAMPT,LPCAT3,EIF1,GDF11,STX6,RCAN2,MTSS2,IKZF1,KLF2,VAT1,HYOU1,P3H3,FAM210A,TM9SF1,PKD2L2,G6PC3,CACNG4,AHCYL1,BRPF3,PPP1R13L,GPR162,EHMT2,RAB30,HNRNPA0,ABHD2,TPPP,HNRNPUL1,AFAP1,SOX21,LZTS1,CELF3,PDAP1,MGLL,SBK1,RAB43,EEFSEC,MOB3A,HSPB6,BLOC1S3,ANKRD45,VGLL3,BEND4,SCAMP5,GIT1,HIPK2,AGBL3,ZCCHC4,C1orf122,OLA1,ERI3,KCTD15,BICRA,SLC22A23,TBC1D20,NKAIN1,NAA16,IQSEC3,PRIMA1,PIP4K2C,CSRNP3,FNIP1,ZNF703,ORAI2,TRIM67,ELMO2,ABCG4,FNDC9,BEAN1,INTS5,SLC35A4,COPS7B,CREB3L2,CRTC3,KLC2,SLC13A3,REEP1,CSRNP2,URM1,VMP1,PLBD2,MAL2,PIANP
MicroRNA	hsa-miR-613:mirSVR_highEffct	hsa-miR-613:mirSVR_conserved_highEffect-0.5	MicroRNA.org	2.548e-125	2.731e-121	1.221e-124	1.204e-123	433	1058	ANKRD29,ABCB7,OSBPL7,ARCN1,ARF6,ASPH,RERE,ATP6V1A,ATR,AXL,BDNF,MLKL,BMPR1B,ZFP36L1,CA8,CAST,CASP8,CAV2,SERPINH1,CCNG1,CDC42,CLCN3,CLTC,C4orf33,CNP,CREBL2,SH3BGRL3,DAG1,DGKB,DAPK1,DDX3X,DDX5,DHX15,RNF141,DHFR,GNPDA2,DRD1,RSPH4A,ECM2,TMED5,DVL3,E2F5,AASDH,UBXN1,EDN1,IFT52,TBC1D10A,KMT5B,EIF1AX,PDIK1L,EIF2S3,EIF4E,CTTN,HSD17B11,MRPL37,MRPL30,CDKL3,ETS1,MECOM,FBLN2,HOOK1,FER,FGFR1,RNF138,FYTTD1,HACD3,PHF6,ANAPC11,ZNF397,ACKR4,UFM1,AZIN1,PIGT,HOOK3,DYNC2LI1,SSX2IP,EMCN,GABRA3,SLC16A10,POLR3K,GALK2,SANBR,GLS,FAM126A,GMFB,GPD2,UNC119B,MCHR1,RIOX2,RNF165,GTF2I,PLXDC2,H3-3A,HLF,HMGN1,HNRNPK,HNRNPU,HSPD1,IGF1,RBPJ,HELZ2,INSM1,KCNA5,KIF2A,KIF3C,TNPO1,KRAS,KTN1,LAMP2,PIKFYVE,MARCKS,MXD1,SPRED2,MAP1A,MAP2,BCL11A,MET,BTLA,MYO9A,NAP1L5,NCL,SEPTIN2,HCN1,GSAP,TNFRSF11B,ORC5,SNTG1,PDE7A,PDGFA,PDHA1,ENPP2,PFN2,CDK14,MTPN,ANKIB1,MIEF1,PLEK,FXYD3,APBB1IP,SHLD2,PPM1K,MINDY2,PPP2R3A,CROT,PRKACB,THAP12,CCDC125,MBTD1,ZNF280D,EPS8L1,FNBP1L,TEX10,CDKAL1,TWF1,OCIAD1,PTPRF,COMMD8,ODR4,PTS,RAB5A,PTCD3,MBLAC2,RASA1,TMEM39B,SLC6A15,CEP192,LARP1B,UBR7,RFWD3,SLC25A36,NKAPD1,RP2,BRF2,FBXW7,C5orf22,ACER3,SLC39A9,IMPACT,LRRC59,RRBP1,SALL2,SCP2,SDC2,SET,MRAS,SRSF3,TRA2B,SFTPC,SH3BGRL,ZNF280C,SHB,CHSY1,TBC1D22B,CCDC141,PEX26,SLC6A11,RAB3GAP1,NECAP2,SLC15A2,PARVA,AGK,SMARCD1,SNAP25,DAAM1,TMEM68,SNX2,SOD1,USP33,CCDC107,SOX5,SOX9,CAND1,KMT2E,LRCH1,NXT2,NKRF,STK3,CCDC66,UBXN2B,FAM120A,PDS5A,TAF1,ALG1,WWC1,TBP,KLHL4,ANO4,EHBP1,SATB2,TCF7L2,TUT4,OBSL1,DICER1,SLC44A1,ARL10,LRRC8A,TMSB4X,TPMT,NR2C1,TRIO,ORC6,PATZ1,CD2AP,TTC3,TTR,BMT2,UBE2D2,NALF1,UBE2H,TEX26,VASP,VEGFA,CORO2A,ZNF8,DPY19L4,ZNF146,VEZF1,CDC42SE1,ZMYM2,SLC25A30,STARD7,C1GALT1,POGLUT1,HPS4,ANKMY2,CCSER1,CORO1B,SLC39A10,PPP4R3B,SLC4A10,EEF1AKMT1,RALGAPA1,ABHD6,HACD4,NDRG3,PICALM,SCAF4,GMNC,SHROOM4,HACE1,ARRDC3,ARHGAP20,NCK2,WDR48,OGT,MAP4K3,POGK,DGKE,ZBTB26,API5,MIER1,TARS3,VAMP4,SRSF9,C2orf69,RNGTT,CD164,NAPG,FPGT,FAM104B,CCN4,SYNJ1,FUBP1,DDX18,PRPF4B,AP1S2,AP3D1,KALRN,TAF1B,UNC119,MTMR7,EBAG9,SCAF11,RSBN1L,LGI1,RPS6KA5,TSPOAP1,MED14,SOCS6,CD83,UBE4A,CACTIN,POU2F3,PARM1,BAG4,SEC22B,CREB5,UNC50,RNF14,ZZZ3,SENP6,WSB1,CCP110,ZSCAN12,TTLL3,KIAA0513,MATR3,METTL23,YTHDC1,STAP1,C2CD5,TLK1,FBXO24,PLPPR4,JOSD1,UST,ZNF263,NAMPT,FAM13A,BSCL2,KCNMB2,RABEPK,BET1,FAM91A1,CITED2,DLC1,C6orf120,PIBF1,SPTLC1,GAS2L1,ST6GALNAC3,DENND2A,FRS2,TUBGCP4,ARFIP1,BCLAF3,PPARGC1A,YWHAQ,FERMT2,TLK2,PSIP1,ZNF277,NISCH,KANK3,SLC25A19,PDCD10,VPS45,ZDHHC15,SHPRH,SDR42E1,SLC35G1,SYAP1,PEF1,CCDC59,ZDHHC21,KBTBD3,CWF19L2,RTL4,TMTC3,FAM229B,USP25,NALCN,ALG6,UBQLN1,TMEM243,FBXL14,CRELD2,REM2,ZMAT4,PALB2,MIPOL1,SLC25A22,CARF,SLC38A6,NOL10,TTC7B,PGAP1,CYP4X1,BBOF1,ELMO2,KLHL15,TET1,WDR61,TNKS2,NPAS3,LARP4,GLCCI1,IKZF5,ZMAT3,PALS1,CEP44,CPEB1,MFSD14A,ENGASE,AEN,TBC1D15,AP1S3,POLR2M,TMEM178A,C8orf33,WNK3,MAL2,NETO2
MicroRNA	hsa-miR-1275		MirDB	2.634e-125	2.822e-121	1.262e-124	1.244e-123	378	839	ABCF1,ACLY,ACTB,CSMD3,ZC3H6,ELFN2,MYSM1,RHPN1,ANK2,ARRB2,MRPS34,KIF1A,AUP1,BNIP3L,ZFP36L2,DAGLA,CACNA1A,CACNA1C,CACNA1D,TRMT61A,CEBPG,SYNPR,CHRNB2,AP2M1,COL1A1,MINK1,CREB1,CRK,SLC30A7,FOXP4,NCAN,PITPNM3,CTBS,CTNND2,CUX1,CXADR,RAB33B,DCX,ZMIZ2,DLG4,DMWD,DTNA,DUSP8,DVL3,ZBTB7B,PHC2,NMD3,TMX2,TMTC1,METTL9,TM2D2,ELAVL3,EPB41L1,EPHA8,EPHB2,ETS1,ZBTB7A,TRAF7,MIEN1,NSG2,KLF13,SSX2IP,BBS12,GABRA3,PPP1R9B,GNA11,GNAI2,GPR3,MKNK2,GRM2,CADM4,HMGA1,HNRNPAB,HPCA,AGFG2,NDST1,ATCAY,SHISAL1,PALM2AKAP2,IGF1,IGF1R,C5orf24,NKD1,SCRT2,IL13RA1,ITGA3,JUP,KCNC1,KRT1,INSYN2A,LIMK1,BCAM,M6PR,MXD1,MAP1A,TTC14,MCC,MDK,MECP2,MEF2D,MAP3K9,MLLT6,FOXO4,MNT,UQCC3,MYO9B,NAB2,NBN,NEUROD2,NFIC,NFIX,ANKRD52,NOS1,NOVA2,POLE3,SIAH3,CLDN11,PCSK6,PCDHGC3,CDK18,PDE4A,PDE1B,PHYH,SERPINE2,PKD1,PKM,PLCB3,POU2F2,PPP6C,RBFOX1,PRKACA,PRKCA,MAPK4,MAPK9,WBP1L,DEF8,CNTLN,PTGER3,MTMR10,RPP25,SSC4D,NECTIN1,NECTIN2,PEX5,RAB3A,RABGGTB,SLC25A42,SAMD4B,BSDC1,RDX,SLC25A36,RPRD1A,NKAPD1,ZNF444,ABCF3,TMEM63B,SPRED3,SBF1,PPM1E,SIAH2,PMEL,RALY,SLC8A2,SLC9A1,SIRT2,FAM222B,PARVA,HMGXB3,INAVA,SNRNP70,SPEN,UNC13A,SOX10,SOX12,PPP2R2D,PSENEN,SPTB,SIPA1L3,IQSEC2,TNRC6B,NFASC,SSR1,LRCH1,ST13,NCDN,INKA2,STK11,FAM120A,VAMP2,VPS13A,ELOB,WASHC4,PCDHGC5,TCOF1,UFL1,ANKH,ABCA5,CBX6,CBX5,TLN1,CBX7,RIMBP2,SEZ6L,BACE1,FAM174B,UBE2N,UBE3A,UBTF,FKBP8,VDAC2,CLIP2,WNT7B,EIF5A2,XKR6,PANX2,ZNF76,ZNF131,SPTSSA,SMARCAD1,ENY2,CADM2,GAL3ST3,VPS37D,YIPF6,CAMK1D,ARID1A,DSCAML1,BRWD3,PRR12,CASKIN2,ARHGAP31,HECW2,PIP4K2B,NLGN2,SEMA6A,BEGAIN,BAHCC1,LCORL,POGK,CNTNAP1,CALCOCO1,ZBTB4,CASTOR2,PRX,PDXK,CASK,YIF1B,NUMB,LRRC28,NAPA,DLK1,JAZF1,CACNA1I,H1-10,HAP1,SPAG9,NAALADL2,SYT7,PCSK7,ARHGEF2,CYTH2,OVOL2,WIZ,PPT2,TM9SF2,ASB11,MED17,ABTB2,STX8,TP53I11,NRG2,ZNF385A,SH2B1,SOGA1,SENP6,SDC3,RAB11FIP5,GPSM1,NKAPL,ZNF646,MYADM,SLC36A1,SNPH,LZTS3,SNX17,SERTAD2,FBXW2,SPOCK2,TRIL,NUAK1,G3BP2,RNF10,MFN2,ZBTB33,CHAF1A,CERT1,TLNRD1,CNNM1,DNAL4,ABI2,LPCAT3,TNK2,CFAP418,MTSS2,ANKRD13B,STUB1,PCGF3,CLVS1,TBC1D16,MEX3A,STRADA,TUBGCP3,TAB1,CRTAP,PEDS1,TMEM151A,NALF2,MMP24,RUNDC3A,SPIN1,RBMX,CCDC184,C12orf75,NXPH2,HRH3,INSYN1,ZDHHC15,ARMC6,EEFSEC,ATP5IF1,ORMDL3,IFFO2,NAT8L,SAP30BP,RSPO2,SPINDOC,TMEM120B,DDA1,WDR77,SLC39A3,BHLHE41,BCORL1,CHPF,IQSEC3,VPS37B,ZFAND1,SGSM1,DNAJB14,CDR2L,TRIM46,FUZ,ORAI2,WDR26,RPUSD1,TRIM67,EPOP,MISP3,LARP4,CRLF2,STAC2,FBRS,TSGA10,TTYH3,CDH22,CIAO3,GRIP2,GORASP1,TBC1D15,TSPAN11,RAB15,GPBP1,POLR2M,URM1,ZSWIM4,UBE2Z,DTX3,CCDC148,CITED4
MicroRNA	hsa-miR-624*:mirSVR_highEffct	hsa-miR-624*:mirSVR_nonconserved_highEffect-0.5	MicroRNA.org	2.798e-125	2.998e-121	1.34e-124	1.321e-123	368	801	CSMD2,CSMD3,TUBGCP5,ESCO1,ADD3,ADRB1,OSBPL1A,BIRC2,APP,ASPH,RERE,UBR1,DDR1,CALU,CASP8,CAV2,KRIT1,CDH18,CDKN1B,CFL2,FANCD2OS,CHN1,AP3S1,RNF166,CSNK1G3,NUS1,CXADR,COPS7A,RNF141,RAMAC,DLG3,DR1,DUSP4,DUSP5,TMED5,SLC35C2,GOLT1B,AASDH,EXOC8,SH3GLB1,ABHD17B,CELSR2,KMT5B,EIF2B1,ZNF706,F3,F8,WAC,PCBD2,FAP,GPC4,FER,FGF9,POLK,FYTTD1,SLF1,SPOUT1,FNTB,YIPF4,PHF6,VPS54,PCGF5,HPS3,MSANTD4,VPS29,GABRA3,GAD1,KBTBD8,GDI1,GHR,GLI2,GLRA2,GPM6A,ADTRP,AGBL4,SPPL2A,NUDCD1,HELLS,HEXA,HEXB,HMGN1,HMGCS1,HSF2,STARD4,PPIL4,IDI1,DOCK7,UNK,IL1RAP,AKAIN1,EIF3E,IREB2,ITGA4,ITGB1,TNPO1,LCP1,TXLNB,NCOA7,CAPRIN1,MARCKS,MAN2A2,MAOA,MBNL1,BCL11A,MET,KITLG,MOV10,MRE11,MTCP1,MTM1,MYBL1,NCAM1,NKTR,OMG,DCUN1D1,PEBP1,PAFAH1B1,PCDH8,MTPN,GFOD1,PLS3,APBB1IP,TOMM7,PPM1K,PPP2CA,CROT,PPP6C,RBFOX1,SLC35F2,HYDIN,TRPM7,TTC19,CHCHD3,PTPRF,ALDH18A1,RAB6A,PHIP,RAD17,RAP1GDS1,OXR1,RBBP8,RBMS1,TMEM161B,RDX,MSL2,RIT1,SETD5,NKAPD1,ELP2,ZNF654,RHOT1,FBXW7,MIS18BP1,SHFL,SAT1,MSMO1,SDCBP,SRSF3,SRSF7,TASP1,C14orf39,LMTK2,PNRC2,TBC1D22B,ST3GAL3,WDR37,CCDC141,DENND4C,RUFY3,CCDC88A,SLC12A2,ZFP64,ZNF641,SMARCA1,TMEM30A,UGGT2,MBD5,SNRPD1,PALLD,SON,SOX5,UHRF1BP1L,VWA8,CISD1,ZC3H13,ACTR10,TAB2,NXT2,HSPA13,RGL1,UBXN2B,RPUSD3,DTX4,VPS13A,SYPL1,SYT1,TAF4,MCF2L,TAPBP,SATB2,VMA21,DPY19L1,ESYT1,UFL1,ADNP,TFAP2A,SIRT1,TFRC,TGFBR1,AP4E1,TARDBP,TIAL1,TLR4,TUFT1,CTPS2,CLEC2L,BRD1,USP1,VDAC1,VHL,NSD2,MICU3,TRIQK,ZMYM2,SPIRE1,CADM2,PRDM10,CHPT1,BRPF1,SLBP,C12orf4,RGL3,UBE3B,TTC7A,KLHDC1,YTHDF3,RALGAPA1,USP9X,CLK4,SNX21,NT5DC1,AXIN2,ZNF608,SERINC1,RIC1,RELCH,MAP4K3,ELP1,CDC14B,DENR,PPP4R4,SPTBN4,LRRC28,RNMT,DOCK11,RIOK3,FPGT,DIPK2A,AP1S2,PAPSS2,CLDN12,TMED4,LATS1,RABEP1,LGI1,SLC25A46,MED14,PPIG,RBM25,MID1IP1,C12orf29,MTO1,NPEPPS,SCAMP1,PNISR,CLOCK,RNF14,NOL4L,TCP11L2,ERC2,ZFYVE16,LONRF1,METTL23,ARL5A,FBXO25,CHRDL1,CYB5D1,NR1D2,DOP1B,AKT3,HMGXB4,DNM1L,CERT1,UST,ACTR2,ARL4A,NAMPT,CNEP1R1,ATP6AP2,RBM6,NUTF2,EIF1,TRIB1,CWC27,FAM91A1,IKZF1,SCML2,RACK1,N4BP2L2,RBM18,ARFGEF1,HBP1,SMC2,SEC22A,MLH3,CGRRF1,STAU2,FRS2,RAB10,RALBP1,HTATSF1,ERP29,KMT5A,WWP1,PCLO,NUDT5,POU6F2,CBX3,LDAH,SHPRH,FAM133B,SLCO3A1,SLC35G1,HECTD2,ARHGAP12,BZW2,ATAD2,ZDHHC21,TMTC3,ETFRF1,USP25,GPR180,SGMS1,ALG6,ATP13A3,TXNDC15,CARF,RELL1,ZNF606,BBOF1,NUBPL,FAM214B,MTERF2,TET1,MOAP1,PJA1,LHFPL3,CFAP210,AKTIP,ZFP91,CCDC18,YTHDC2,SLC30A5,METTL15,REEP1,TMEM135,INTS14,SASS6
MicroRNA	hsa-let-7d-5p		MirDB	2.876e-125	3.083e-121	1.377e-124	1.357e-123	341	701	ACVR2A,ADRB1,APBA1,ARL4D,CNOT6L,SH3RF3,ZNF583,POLR3D,CACNB4,CALU,ZNF689,CASP3,CBFA2T3,CCND2,CCNT2,CDC34,CDKN1A,CHD4,AP1S1,COL4A1,COL4A2,SLC31A1,PLA2G3,MFSD4A,CRY2,PITPNM3,CUX1,AK3,AMMECR1L,C18orf21,DLST,DMD,DMP1,DPP6,ATG10,ARID3A,DUSP1,TMED5,DVL3,GOLT1B,E2F5,EDN1,APH1A,EIF4G2,STK40,PLEKHO1,EPHA3,EPHA4,FBXO30,HOOK1,ZNF644,AGAP1,SFMBT1,ZCCHC9,ANKFY1,FMO4,GFM2,PPARGC1B,TAF9B,RAB11FIP4,GALNT15,GALE,GALNT1,GALNT2,RAB8B,USP38,USP32,GNG5,RNF165,GTF2I,LINGO1,ZNF341,PPP1R15B,FAM104A,TTL,HMGA1,LSM11,TXLNA,SOWAHA,IGF1,IGF1R,NKD1,ITGB8,KCNC2,KCNJ11,KLHL23,TET3,KPNA1,LAMP2,MXD1,CHIC1,MDM4,MECP2,MEF2C,MEIS2,MAP3K9,FBXO45,KLHDC8B,MYCN,CCDC71L,NAP1L1,PGM2L1,ANKRD52,NOVA1,NRAS,GXYLT1,PAPPA,PBX2,PDGFB,PIGA,SSH1,XRN1,MIEF1,PPP2R2A,RBFOX1,PRKAA2,PKN2,MAPK8,MAPK9,GDPD1,ANKRD49,SLC66A1,SEMA4C,CEP120,PTPRD,PARPBP,STX17,TMEM167A,RALB,RANBP2,RBMS1,RDX,RGS16,DCUN1D2,NKAPD1,WDR41,TMEM143,STRBP,YOD1,SCN4B,ETNK1,SEC14L1,SEMA3F,RNF44,DLGAP4,SKIL,WDR37,CCDC141,HIF1AN,RUFY3,SLF2,SLC20A1,ZNF641,WDFY3,TXLNG,KIF21B,KDM3A,SLC9A9,EOGT,PEG10,SREBF2,TAB2,HIC2,CLASP2,ZC3H3,FRMD4B,STX3,BCAP29,SYT11,SURF4,DTX4,DPH3,INTS6L,ACSL6,KIAA0930,ZNF354A,USP24,TEAD3,DICER1,TGFBR1,THRB,ABCB9,CBX5,TGDS,TMX4,RIMOC1,GPCPD1,LRRC8B,RBFOX2,UBE2G2,WNT9B,RICTOR,XK,C15orf39,C1GALT1,SMARCAD1,MEIS3,SPPL2B,SLC30A4,CADM2,POGLUT1,SLC12A9,KLHL6,ENTPD7,THOC2,SPRYD7,ERGIC1,KMT2D,SOCS4,GAN,HDX,BRWD3,INTS2,EEA1,FAM135A,BEGAIN,LCORL,MAP4K3,FIGNL2,ELP1,KIAA1549,IGDCC4,ANKRA2,RAB40C,SOCS1,IRS2,STARD13,TNFSF9,CD164,SNAP23,SUCLG2,EIF2S2,BSN,SDK1,SENP5,TRIM41,SYT7,CLDN12,KCNQ4,MAP4K4,MOB4,PARM1,ARMC8,USP49,SLC25A27,SESTD1,MYRIP,DNAAF9,PNKD,VIRMA,SOX13,NOL4L,TTLL4,IQCB1,ZNF516,CEP135,LTN1,PPP1R16B,BZW1,SLK,TBKBP1,TSC22D2,SPATA2,ARL5A,LRIG2,ZBTB39,CANT1,RBM19,TMEM65,LPGAT1,CERT1,PLPP6,RASGRP1,FARP1,SERF2,CHSY3,NME6,MTDH,TRIB1,SOGA3,SIGMAR1,DNAJA2,PCGF3,DLC1,SYNCRIP,NPHP3,RPUSD2,MFSD8,MAP3K2,GIPC1,ARPP19,SALL3,SUB1,POLL,MARS2,B4GAT1,TMEM121B,CNTRL,NHLRC3,ADAMTS8,TUSC2,SMAP1,YPEL2,SDR42E1,HECTD2,ARHGAP12,NAT8L,BEND4,LIN28B,BZW2,SESN3,RSPO2,TMOD2,LRFN4,TSEN34,ERO1A,EFHD2,SLC22A23,ARMT1,ZNF322,KCTD17,ZNF710,KATNBL1,CSRNP3,FNIP1,ABHD18,CEP63,FAM214B,TRIM67,SNX16,XYLT1,ATL2,LIMD2,CPEB1,DTX2,AEN,ACVR1C,RAB15,LBH,WNK3,RNF170
MicroRNA	hsa-miR-1308:mirSVR_lowEffct	hsa-miR-1308:mirSVR_nonconserved_lowEffect-0.1-0.5	MicroRNA.org	2.9e-125	3.108e-121	1.387e-124	1.367e-123	467	1201	SDE2,ASIC2,TUBGCP5,ADCY6,ADORA2A,ADRA1D,AMPD2,ANK2,CDKL4,ARAF,ARF4,ARL2,RERE,FXYD2,ATR,BCL2L1,BCR,BMP1,BMPR1A,BOK,SCAPER,CAPN2,CAV2,CD151,CDKN2D,CEBPG,CHRM1,CHRM3,WDFY2,CLK2,CLTC,SCLT1,CNR1,COL1A1,COL4A2,CORT,COX7B,CREBL2,CSK,CYYR1,MOB3C,CTBP1,CTNNA2,CUX1,DDB2,CCM2,RNF141,DLD,DLG4,DLX1,DMPK,DYNC1I2,TRDMT1,ATN1,L3MBTL2,DTX1,EDN1,MRPL2,FCF1,TMTC1,FSD1L,EFNB3,EGR4,DCTN4,CRIM1,EMC4,PAIP2,NT5C3A,SELENOH,ETF1,FBXO30,ACSL3,EFEMP1,ACAD11,ABRAXAS1,FGD1,FAR1,VEGFD,ANAPC7,HPCAL4,AGAP2,RTL6,NOP16,NCKIPSD,PHF6,PGAP4,ACKR4,ZBED3,DYDC2,UFM1,NSG2,NR5A1,LUC7L3,USP30,MPV17L2,FAM220A,GRIA2,IL17RC,GRIN2C,GRM2,GSN,GYG1,MPND,HIF1A,HIVEP1,HNRNPL,DNAJB2,IGSF3,PALM2AKAP2,SOWAHA,GAREM2,DOCK7,IL1RAP,IL13RA1,INPP5A,LRRTM1,ITGA1,ITPKB,KCNC1,KCNJ3,GATD1,AFF3,LAMC1,LETM1,PIKFYVE,LIMK1,LTA4H,BCAM,CAPRIN1,NBR1,MAN2A2,MAP6,MAP3K5,MT3,CCDC71L,MYO9A,OST4,NAP1L1,NCL,NOTCH1,NOTCH4,NOVA1,NPM1,ORC5,PRDX1,ZDHHC22,SNTG1,YIPF1,PIGR,CCSER2,ANKIB1,EXOSC4,APBB1IP,CCHCR1,SPATA6,POLA1,POLR2F,VSIG10,CRLS1,PPP2R5C,PRKCZ,PRPS1,RELN,ZNF280D,APTX,PSMB10,BPNT2,PTPN7,ALDH18A1,ZNF770,ZSCAN2,STX17,PID1,RASA2,RASGRF2,RB1,RBBP4,RBMS1,RALGPS2,BSDC1,ARHGAP17,TRIM27,MTPAP,SEC61A2,SLC25A36,ABCE1,FAM102B,PCMTD2,TCEANC,RTKN,SAMD9L,SCN2B,SCN4B,ELAC1,CX3CL1,SEMA3F,SRSF1,SRSF4,RNF44,POMGNT1,ST3GAL3,NHP2,PRPF40A,RUFY3,KIFAP3,MAP7D1,ATF7IP,ZNF641,SMARCA4,EEF1AKMT2,SAMD3,FSCN1,SNRPB,SPEN,DOP1A,WDTC1,XPO7,TRERF1,FOXJ2,KIF21B,SMG1,VWA8,SPR,PPRC1,SRC,SSR3,DCUN1D4,STAT3,SNX13,SLC35D1,CEP68,ADHFE1,PHLDB1,TCAIM,KLHL7,SYT11,ZFR2,RPUSD3,SMG9,KAZN,PPIP5K2,TAPBP,WWC1,TBP,ANKS1A,ANO4,U2SURP,OBSL1,TGFB2,TGM2,ABCA5,TLR4,TTC9,SEC14L2,TPI1,TPM2,CD2AP,BACE1,FAM89B,ANO5,TTF1,UBE2D1,CTPS2,UBE2L3,UBE2V2,FLRT2,YY1,SAR1A,ZKSCAN1,AGPAT3,SEMA3G,ZNF112,SLC30A1,HPS4,NAV2,PHTF2,CERS6,CORO1B,SLC39A10,DPH6,VANGL2,SNX14,SOCS4,SMIM30,ZNF287,WDR18,SNX21,PICALM,TRIM59,ARHGAP31,IFT80,CEP126,FAM135A,MRTFA,SLAIN2,DIP2B,RANBP10,SEMA7A,KCNAB2,ELP1,CWC22,MIER1,KIAA1614,FOXR2,DENR,IGDCC4,YIF1B,CADPS,MARK4,SLC41A1,STX16,B3GALT1,CD164,CDK5R1,TAX1BP1,JAZF1,SNURF,KALRN,UBA3,SPAG9,BTAF1,USP10,MTA1,CTDP1,DEDD,RAB11B,TRIP12,B4GALT5,VAMP3,DERL3,SELENOF,ZRANB2,ITM2B,ATG5,CNOT10,BAG3,TP53I11,CXCL14,CHMP2B,IPCEF1,POLDIP2,EMC2,MYADM,TCAF1,SENP3,YTHDC1,JAKMIP2,PLEKHM1,STAP1,MFAP3L,TRIL,SACS,DMTF1,AKT3,SH2B3,TOM1L1,CNNM4,CCDC43,DAZAP1,MBNL2,SERF2,ALYREF,CHSY3,CALCRL,ELP4,RCAN2,HNRNPR,SPRY1,CDK2AP2,SIGMAR1,CLVS1,GORAB,TAB1,ZNHIT1,AGPAT1,SPTLC1,ARFGEF1,HBP1,PAICS,TAF6L,ZBTB11,NFAT5,PTGES3,YME1L1,STAG2,ALDH1L1,CYP46A1,RAB10,C11orf96,PRDX3,PIM2,OGFR,CEP43,ERLIN2,ZNF277,MAP4K5,RNF24,POU6F2,ZDHHC15,SHPRH,SMAP1,MFSD12,SAMD8,DIPK1A,LEKR1,DEXI,LIN28B,NOB1,TAGLN3,ZC3H12B,FAM229B,CFAP54,ICOS,SNX15,HCFC2,CCDC86,BRCC3,FSD1,SLC22A23,NKAIN1,CARS2,ARMH3,HECTD3,ICE2,QTRT2,ZMAT4,GTDC1,QSER1,WLS,YJEFN3,CDR2L,FMN1,LRFN5,PGAP1,LRRTM4,VCPIP1,TRIM46,FBXO11,SRR,WDR26,FAM214B,PFN4,VIPAS39,RBM43,GOLPH3,XYLT2,P3H1,RHBDF1,SMIM12,XPO4,PRR3,ENHO,ATG3,INF2,ERCC6L2,NANOS3,AEN,EID2,AIDA,AGMO,KCTD18,ZNF513,TMEM135,HM13,ITFG1,C8orf33,RNF170
MicroRNA	hsa-miR-2909:mirSVR_lowEffct	hsa-miR-2909:mirSVR_nonconserved_lowEffect-0.1-0.5	MicroRNA.org	3.013e-125	3.229e-121	1.441e-124	1.42e-123	414	981	SLC25A25,ADCY9,ADK,ADRA1D,OSBPL1A,AMD1,VASN,ANXA7,APLP1,SLC26A7,ZFHX3,ATP6V1A,BNIP3L,BRDT,BTF3,CALB1,CAPN6,CAPZA2,CAST,CBS,CD53,CDH9,ARHGAP33,CHM,SYNPR,CLTA,ACKR2,COX11,CSNK2A1,CTSS,ACE,DMD,NIBAN1,DTNA,ECM2,VPS36,EDA,KLHL5,PACRGL,PHF20L1,APH1A,GOLGA7,EIF4A2,EIF4G2,HSD17B12,JPT1,EIF2A,FAM53C,ARL17A,TNFRSF12A,TOMM40L,FECH,FER,FGF12,GPC5,AMOTL2,SUCO,FKBP1A,AGAP3,ZCCHC9,C2orf88,NCKIPSD,ZNF397,UFM1,ABLIM2,MAP3K21,ZMAT1,GABRB2,GALNT15,POLR3K,MAK16,GHR,GCLC,GLI3,FAM126A,INSM2,PPP1R9B,GPT2,GNG10,GPR3,GPR22,PDIA3,TMEM87B,SLC35B4,MASTL,H3-3B,HEXA,HGF,REPS1,HNRNPA2B1,DNAJB1,IDH1,PALM2AKAP2,ACOT12,ITGA5,ITGB8,CCNYL1,KCNC3,KCNJ3,KCNK1,KIF3C,CFAP70,LCP1,GTPBP10,INSYN2A,NCOA7,LTBR,RPL22L1,FBXO45,MNT,MOCS1,MRE11,MYO1B,CITED1,MMUT,MYB,MYC,MYO10,NAP1L2,CCDC50,SFR1,NDUFB8,NCBP2AS2,NKTR,CNOT3,NOTCH4,NPAT,NRAS,PCSK6,CYCS,PAK3,PDCL,PBX2,PCDH8,GDAP1,PEX13,PHF1,PHKB,SIAE,CCSER2,PLS1,ING3,TAPT1,POLA1,PPP2R5A,RANBP3L,RAB39A,AFTPH,PSMB4,PTGFRN,SEMA4C,CHTF8,OCIAD1,PTPRZ1,PURA,C20orf27,PARPBP,RAB1A,MARCHF1,USP47,TMEM167A,VPS37C,REX1BD,KDM5A,SOBP,RGS2,SEC61A2,PBRM1,DCUN1D2,PCMTD2,ASXL2,RPGR,STRBP,RPS6KA3,LRRC59,TMEM200B,SPRED3,SAT1,MAML3,SFPQ,SRSF2,SRSF4,SRSF5,PHLDA1,SGTA,POMGNT1,MON1B,WDR37,SLC2A1,DENND4C,PLA2R1,SLC15A2,PARVA,TCF25,SMARCC2,SMARCD1,RCOR3,TBC1D23,SSBP4,SPEN,ZNF292,SOX5,SP4,SLC9A9,DCAF6,SETX,BRK1,PPRC1,ZC3H13,BEX1,CDK19,CLASP2,ZC4H2,STAT3,STK3,UBXN4,BCAP29,FGD4,VPS13A,SYN1,PHLPP1,TAC1,SATB2,SPPL3,PCDHA4,ICE1,ECPAS,CTDNEP1,RHOQ,MROH1,TIAL1,TIAM1,BRD4,MORC3,TOP1,TTC33,RASD2,TRAF6,TRIO,STXBP4,TRPC1,OTUD1,TUFT1,VKORC1L1,SLAIN1,EPHX4,VDAC3,XBP1,RICTOR,XRCC2,ZFX,TCEAL7,VEZF1,TRIM26,SLC25A30,SPIRE1,SPPL2B,TUSC1,EMSY,BRPF1,CCNL1,UBE3B,ZNFX1,FOSL1,SLC39A12,KLHDC1,CPNE2,HACD4,AMIGO1,BRAP,LRRC47,ARID1B,ZNF608,ARHGAP31,SPARCL1,IFT80,CTU1,CUL4A,CUL1,PPFIA1,ZBTB4,CWC22,SLC41A1,VAMP4,RAB11A,CCDC126,ALKBH1,EIF2S2,NOL3,TRIM41,TAF1B,VSTM2A,SYT7,USP14,BORCS8,NEURL1,ZMYM4,KLF4,TCEAL1,NDST3,LHX2,SPATA33,MSANTD3,RRAGD,GRHPR,COG1,ASB7,SUN2,STOML1,CYP7B1,MTO1,ARMC8,ADAMTS4,ADGRA2,RBM39,TIPARP,TCP11L2,ATRNL1,IQCB1,LTN1,CNTNAP2,APPL1,SZRD1,WIPI2,LONRF1,DAZAP2,ARHGEF17,TRIL,ZC3H11A,DDX46,ZBTB39,GNL3,NAALAD2,SH2B3,RAD50,ABI2,SYT14,RNF41,VPS13B,KCNMB2,CWC27,MARCHF6,AKR1A1,SYNCRIP,NATD1,HBP1,CELF2,STAU2,OGA,CHL1,SRSF10,NCKAP1,CSDC2,KIAA2026,TRAFD1,SUGT1,PCDH11X,YWHAQ,TMED10,TLK2,CPSF6,DNAJB4,SLC2A6,TUSC2,MAPK1IP1L,MSL1,PUSL1,BOLA3,HECTD2,SETD2,ZDHHC21,FAM229B,TMEM86A,CAMKV,ZNF655,KCTD15,FAM216A,NME7,STRN3,UBQLN2,SLC39A3,FKRP,ARMT1,RHBDF2,ZNF322,TTLL7,CARF,L2HGDH,C10orf88,MIA3,NAA15,FBXO11,RNF123,WDCP,STEEP1,GOLM2,GOLPH3,GLCCI1,TRPV3,BBS5,AKTIP,FBXL16,GALNT17,TMEM168,ERCC6L2,EBF2,RUSF1,S100PBP,BCL11B,RAPH1,TRIM11,FAM117A,MAL2,SLC25A28
MicroRNA	hsa-miR-34b*:mirSVR_highEffct	hsa-miR-34b*:mirSVR_nonconserved_highEffect-0.5	MicroRNA.org	3.267e-125	3.501e-121	1.561e-124	1.539e-123	436	1071	ACADL,ACADVL,ADCY6,KLHL29,ADORA2A,OSBPL10,ANK2,RHOA,ASCL1,CAPRIN2,ATM,TRAK2,ATP1B3,ATG4A,ATP6V0B,ATRX,BMP6,C7,CACNA1A,CALB1,ZNF48,ZNF689,CAPNS1,CAPN6,CAV1,CAV2,CBLB,CCNG1,CENPC,CHD1,CHRM3,CLTC,PLA2G3,CRKL,MOB3C,PNPLA8,CTNND2,COG3,DDX3X,DDX10,DLG1,SH3BGRL2,TRDMT1,DPP6,ECM2,TOR1A,ARMC10,E2F5,FSD1L,APH1A,ELAVL2,JPT1,ZNF639,EPHA4,EPHA8,ETFA,ETS1,GASK1B,ACSL1,ARL6,UCHL5,RWDD1,POLK,FKBP1A,HSD17B7,C2orf88,PHF6,RAB14,CYRIB,COG8,TAF9B,LUC7L2,SSX2IP,MSANTD4,ACKR1,GABPA,GABRA1,GABRA2,GAS1,BLOC1S1,GCLM,GNAI1,GNG10,GPD2,GPM6B,GPR22,RIOX2,TMEM25,HNRNPH2,AGFG1,HRH2,WDR36,IL1RAP,INPP4A,INSM1,ITPKB,KCNA1,KCND2,CFAP70,KPNA3,KTN1,LAMP2,LCP1,LGALS8,PIKFYVE,M6PR,NBR1,MARCKS,MAN2A2,MAT2A,MBP,MDM4,MET,FRA10AC1,MLLT3,ALDH6A1,MNAT1,MNT,MYB,MYC,MYCN,MYH9,MYO9A,NBN,NEDD4,NEK1,CNOT4,NOTCH1,NOTCH4,NRF1,OPHN1,IFTAP,PCSK6,PARN,GDAP1,CDK14,PIK3C2A,XRN1,JAKMIP1,PLEK,C11orf71,PLS3,DDIT4,EXOSC9,ING3,SEPTIN4,POLA1,POLR2E,DNAJC18,PPM1K,PRKAR1A,MAPK4,MAP2K7,THAP12,APTX,ANKRD49,FNBP1L,BCOR,PTHLH,TWF1,USP47,VPS37C,RALA,RBMS1,RDX,ELP3,RGS4,SDAD1,ZNF169,MSL2,RIT1,SLC25A36,UBA6,UBE2W,RHOT1,SLC39A9,STRBP,SCP2,ELMOD1,SLC30A10,RRAS2,MTF2,HSPA4L,RHOBTB3,COBLL1,VASH1,AAK1,SHC4,G2E3,CHD7,ST3GAL3,ENPP4,ZHX2,CCDC141,SLC2A1,DENND4C,RALY,YEATS2,NDC1,WDFY3,DAAM1,SPEN,PALLD,FAM219A,SON,XPO7,SOS2,TNIK,ZC3H13,CDK19,MYNN,KMT2E,SMC5,ZC4H2,DCUN1D4,ERBIN,STAT1,SULF2,PSME4,ZC3H4,RPUSD3,SURF4,VPS13A,SYT1,MTCL1,MAP3K7,TASOR,DNAJC13,PPP1R11,TESK1,DICER1,MOSPD1,RHOQ,C21orf62,TLR4,LRRC8A,RIMBP2,ATP6V0A2,TPBG,TPM2,KLHDC2,TSN,TTC3,UBE2L3,UBTF,UFD1,UROD,NSD2,CLDND1,RICTOR,XKR6,DPY19L4,TRIQK,ZNF76,RPP25L,SPTSSA,ZNF148,FSTL5,ZNF184,CADM2,DTWD1,MOGS,BRPF1,ATP11C,C4orf3,PHTF2,JMJD1C,ATP8B2,DPH6,FAM171A1,ARL5B,SMIM30,FUNDC1,NDRG3,NLN,ARID1B,ZNF608,XPO5,CASKIN2,NCEH1,MICAL3,ARRDC3,FAM135A,TMEM181,OARD1,NYAP2,OFD1,ELP1,API5,CGGBP1,FOXR2,RBM24,PHACTR1,B3GALT2,DOCK11,RAB11A,SYNJ1,TAX1BP1,JAZF1,AP1S2,WASL,PTBP2,TAF1B,SPAG9,BTAF1,PAPSS2,MTMR6,EBAG9,SCAF11,LGI1,NOLC1,GTF3C3,VAMP3,LHX2,RBM25,TM9SF2,RRAGD,RASGRP3,ARHGAP29,ECEL1,TAFA5,SULT4A1,PGS1,SLC4A7,FAM98A,TMEM87A,PREPL,WTAP,CHMP2B,ZZZ3,ACOT11,GCC2,SOCS5,APPL1,LSM14A,BZW1,WSB1,TOX,TBC1D5,DAZAP2,MIDEAS,PRAG1,KLHL3,FBXW8,ZBTB39,WASHC5,MYCBP,RABGAP1L,USP3,SRA1,INSL5,DNM1L,EDIL3,RAD50,SEMA3D,TENM1,PLEKHA1,TXNDC9,CALCRL,MTDH,VPS13B,LRRC17,GPHN,ZMPSTE24,STAG1,SIGMAR1,MARCHF6,LMBRD2,OLFM4,TRUB2,ERLIN1,DNAJC2,CELF2,STAU2,ZBTB11,DMAC2L,YME1L1,INPP5J,ZMYND11,TUBGCP4,SH2D4B,WDR3,RAB10,UQCR11,RAB31,MID2,KRR1,HIBADH,STRAP,CEP250,PDCD10,POU6F2,MAPK1IP1L,PABIR2,DLL1,PAXBP1,PEF1,TRIB2,ZC3H7A,STXBP6,SCG3,TMTC3,DENND5B,USP25,CFAP54,TRIR,HCFC2,REM2,ZXDC,ATP13A3,CLXN,DHX40,SMC6,MANEA,KATNBL1,SNX18,NOL10,SOCS7,PGAP1,WDR26,WDR61,ANO3,NPAS3,CMPK2,MOAP1,ATL2,AZI2,TMEM168,ZNF367,FNDC4,PAPOLG,METTL15,NBEAL1,TMEM135,YIPF5,NETO2
MicroRNA	hsa-miR-380-3p		MirDB	4.278e-125	4.585e-121	2.044e-124	2.015e-123	318	620	ADM,OSBPL8,APP,ARAF,RHOB,ASAH1,ATRX,BAG1,BBS4,CA8,CACNA2D1,CACNB4,CAMK4,BROX,SCLT1,COPB1,LYSMD3,CREBL2,HAPLN1,CTBS,CYLD,GLT8D2,CYP51A1,DBT,DDX5,DLD,DLG1,TMED5,DUSP8,TOR1A,KLHL5,FSD1L,MEGF9,EIF4E,ELAVL2,TCEAL9,EPB41L1,EPHA3,EPHA4,EPHA5,KRCC1,ACSL4,PCBD2,MBTPS2,FGF12,FOXC1,CCDC73,CISD2,C2orf88,PCGF5,AZIN1,ATP6V1H,ZFR,MSANTD4,KDSR,FYN,HECA,GABPA,GABRB2,GALNT15,JPH4,MCM8,GCSH,NR3C1,MMAA,HGF,UBE2K,MR1,AGFG1,ID4,IGF1,INHBA,ITGA1,ITGA4,KCNB1,KCND2,KCNJ2,TNPO1,NCOA7,TTC14,SMIM15,CHIC1,MECP2,MEF2C,MLLT3,PPP4R2,MYO5A,NKTR,NRAS,KCNK10,PNPT1,CCSER2,PMP22,USP53,LZTFL1,PPP1R8,PPP3R1,MARCHF5,RBFOX1,PRKAA2,PRKACB,HYDIN,PROS1,CCDC125,AFTPH,BCOR,PTPN12,STX17,PHIP,RAP1B,RAP2A,OXR1,CCDC186,SLC6A15,CEP192,RFX3,UBR7,TMEM33,RPRD1A,RORA,UFSP2,IMPACT,ETNK1,SDHC,HSPA4L,CDKN2AIP,RNF44,ZNF280C,RAB11FIP2,SHC4,NLGN1,RUFY3,ATF7IP,ZFP64,RCOR3,TMEM68,PLCH1,RAB21,SAMD4A,ZNF292,SPAST,TNRC6B,MYNN,SMC5,ERBIN,FRMD4B,SNX13,UBXN2B,BCAP29,SYPL1,KAZN,TAF5,PPIP5K2,EXOC7,ZNF449,TCF7L2,TUT4,UFL1,TFAP2A,SLC35A3,ICMT,RIMOC1,SUZ12,MTREX,ATP6V0A2,C9orf85,OPN3,SLC7A11,UBE2D2,KDM6A,XK,XRCC4,XRCC5,ZFX,TMEM170B,ZKSCAN8,ZMYM2,SLC25A30,SPIRE1,SMARCAD1,CCDC47,ATP11C,ST8SIA4,CCSER1,ENTPD7,SLITRK4,SMURF1,PHTF2,NR4A3,SHOC2,ZNF248,SPRYD7,CUL5,SLC4A10,PWWP3B,YTHDF3,SENP7,APOOL,CRACD,KLHL42,TMEM181,CFAP97,CUL4A,RELCH,LCORL,POGK,PEX3,RBAK,SOCS1,LRRC28,C2orf69,SNX4,SCEL,ANGEL2,AP1S2,DMAC1,WASL,TRIM41,PIAS2,NAALADL2,SLC16A7,SLC33A1,SOCS6,PTER,COPS2,CREBZF,ITGBL1,ASB11,PARM1,ROCK2,THUMPD3,NECTIN3,GOSR2,IBTK,TSTD3,LRRTM2,LTN1,PHF14,HDAC9,TRAF3IP1,ZFYVE16,FBXL3,ARL5A,TRIL,PLPPR4,RABGAP1L,ENPP5,ABI1,GNE,EDIL3,CERT1,TSHZ1,HNRNPR,LMBRD2,SYCP2,SEMA4D,BBIP1,MOB1B,GNB5,STAG2,RAI1,ZNF276,TXNL4A,TOX3,PNRC1,TMED10,ASCC3,SNRNP27,MID2,PCLO,TPPP,NISCH,WBP4,ATXN2L,CCDC90B,DENND10,SHPRH,SYAP1,VGLL3,H2AZ2,LIN28B,C11orf54,LGALSL,SCG3,GPSM2,NME7,ATP13A3,CDC73,OGFRL1,MANEA,MZT1,ERI2,CCDC82,CSPP1,C10orf88,CSRNP3,PGAP1,FNIP1,WDR26,RBM26,CMPK2,SNX16,LARP4,GLCCI1,ATL2,XPO4,IKZF5,DCLRE1C,ERCC6L2,PAPOLG,BCL11B,IRF2BP2,TIPRL,ITFG1,CYRIA,ZSWIM4,MAL2,NETO2
MicroRNA	hsa-miR-6887-3p		MirDB	4.334e-125	4.645e-121	2.07e-124	2.04e-123	304	572	AAMP,ACTN4,ELFN2,ADD1,ADRB1,AP2A1,ALDH9A1,RHOB,LRRC42,CACNA1C,CACNA2D1,ZNF48,DIRAS1,CALM1,CCND3,CHD3,WDFY2,CISH,AP1S1,CREBBP,HAPLN1,CSNK1G2,PITPNM3,CMTM5,DAG1,DLG2,DLG3,SHANK1,EIF5A,ELAVL3,MARK2,CTTN,EPB41L1,EPHB2,EPHB3,EPHB4,CLN8,WAC,TNFRSF12A,FGF9,USP48,AGAP1,POLDIP3,ARFGAP2,RAB11FIP4,BRSK1,TRAPPC2L,JPH4,GNAI2,GRB2,RNF165,HIC1,CADM4,HMGA1,HPCA,DNAJB2,TMEM201,IMPDH1,JUNB,KCNC1,KCNJ16,KCNK3,KCNQ2,TET3,TNPO1,IPO5,MAG,MAN2A2,MAP1A,MECP2,SHC3,MEF2D,MLLT6,FOXO4,MNT,MDGA1,MYO10,NEO1,NEUROD2,NFIC,NFIX,ANKRD52,NOVA2,NPTX1,TBC1D25,ZDHHC22,PALM,PDE7A,GNG2,PHF2,PIGH,NEURL1B,PLXNA1,POLR2F,POU2F2,PPP2R2C,RBFOX1,PRKCI,DAB2IP,DNAJB12,PGPEP1,PSMD3,FNBP1L,ADPRS,PTPRD,PTPRF,PTPRJ,PBRM1,SETD5,RORA,UEVLD,RPL28,RPL32,RXRA,RXRB,SCN2B,ASIC4,SDHC,SEC14L1,SFTPC,SHC1,AAK1,LMTK2,ADGRL1,ST3GAL2,MORC2,HIF1AN,RABL6,SLC6A8,SHANK2,KDM2A,HMGXB3,SNRPC,SNX1,MAST3,SAMD4A,WDTC1,SOX2,PDXDC1,ZCCHC24,SOX9,SOX11,SOX12,ERP44,PEG10,TNRC6B,C11orf87,FAM241B,CTTNBP2NL,MAPK8IP3,RHOBTB2,VAMP2,MTCL1,TAF1,CAMTA1,TAF5,ZC3H7B,TCF7L2,PSD3,ARHGEF18,PCDHA4,MED13L,NCS1,CBX6,CBX7,TNS1,MAPK8IP2,DDAH2,UBE2B,SLC35A2,UCK2,VAV2,SH2D5,ZNF182,TMEM167B,SEMA3G,FZD5,FCHSD1,KLHL6,NAT14,TTC7A,MIDN,CCDC120,KIAA1143,PIP4K2B,OGT,PIK3R3,CALCOCO1,CASTOR2,PPFIA3,TMEM263,SPTBN4,MARK4,BRINP2,EIF4G3,PEA15,B4GALT2,DLK1,SYNGAP1,CDK5R2,CTDSP1,SYT7,USP14,LATS1,NEURL1,SLC33A1,MTA2,TSPOAP1,B4GALT5,AKAP7,FXR2,PAQR4,ZNF385A,GTPBP1,ADGRA2,IER2,NCOR2,NSMF,RIMS4,PPP1R16B,SDC3,SLC25A44,GPSM1,FAM131B,SNPH,MLEC,MIDEAS,FCHSD2,ZBTB40,CYB5D1,NYAP1,HDAC5,ARPC1B,TSPAN5,CACNG8,CACNG7,CNPY2,TBC1D16,MEX3A,TOMM40,IPO7,AGPAT1,COPG2,SMC2,HEXIM1,USP21,PEDS1,NALF2,AFF4,BLCAP,RND1,GADD45G,RAB31,PIM2,CIT,LZTS1,NXPH3,MOSPD2,OIP5,SBK1,TMEM240,LENG9,SFXN5,IFFO2,NAT8L,TMEM120B,ZNF655,SNX8,KICS2,PHETA1,NKAIN1,CDC73,MUL1,TCTN1,KLHL36,SOCS7,EHD2,FBXL18,VCPIP1,FUZ,ZKSCAN2,SCUBE1,ZFP1,CXXC4,LHFPL4,LARP4,STAC2,PDLIM2,TMEM151B,UBXN6,SRCIN1,TTYH3,CMIP,SH3BP5L,IL34,COPS7B,RMND5A,EID2,NIBAN2,KCTD18,TMEM198,XKR7,CSRNP2,CITED4
MicroRNA	hsa-miR-369-3p:PITA	hsa-miR-369-3p:PITA_TOP	PITA	4.804e-125	5.148e-121	2.293e-124	2.26e-123	298	552	SEH1L,ACLY,ACVR2A,ADAM10,AP2A1,ARHGAP5,BMPR2,BNIP2,CACNB2,CALM2,CALU,CAPZA2,CAV1,CEBPB,CEBPG,CFL2,COL11A1,ATF2,NUS1,COG3,DMD,DR1,RCAN1,SPTSSB,DUSP1,TMED7,EFNB2,EGR1,RNFT1,EPAS1,FAM172A,PHF20,ETV1,ETV5,EYA1,ACSL3,ACSL4,HOOK1,FGF2,FAM8A1,FOXG1,AGAP1,UBE2J1,ZFR,FYN,GABRB3,GALK2,GLRB,FAM126A,GMFB,GPM6A,PTPN5,ZBTB49,ADO,TMEM87B,H3-3B,FAM76A,IGF1R,C5orf24,NKD1,RBPJ,INHBB,IREB2,KCNJ2,KCNJ3,KTN1,AFF3,PIKFYVE,LIMK1,LRP1,LTBP1,NBR1,MAP2,MBNL1,CHIC1,LRP1B,MGAT3,FBXO45,MYO1B,MYO5A,MYO10,PGM2L1,NCK1,NEFM,NFIL3,NOTCH1,NPTX1,HCN1,OPA1,DENND6A,PAQR3,PDE4B,CDK14,ZFAND6,PLS3,CCDC93,WDR44,USP53,EGLN1,MINDY2,PPP1R8,PPP2R2C,PRKAB2,PKIA,PRKCA,MBTD1,SNRK,FNBP1L,DPP8,PTCH1,CREBRF,PTPN12,PTPRR,PURB,ABCD3,RAC1,OXR1,MSL2,UBA6,SLC39A9,RPS6KB1,ELMOD1,SDCBP,SRSF2,SRSF7,SFSWAP,RNF44,RAB11FIP2,CHSY1,LRRC40,G2E3,CHD7,ST3GAL3,ALKAL2,TRAPPC8,WDR47,SLC6A1,SMARCA1,SNAP25,TMEM68,SNX1,SNTB2,SOX1,SOX2,SOX4,PDS5B,SP3,WAPL,ERP44,CDK19,TNRC6B,SRPK2,ABRAXAS2,GSE1,ARL6IP1,ANKRD28,TAF5,MAP3K7,FBXW11,TUT4,ZEB1,TCF12,RPGRIP1L,LARP1,ZDHHC17,ADNP,TFAP2A,DICER1,RYBP,TGFBR1,SLC44A1,TIA1,TLN1,SEC62,MTREX,RBFOX2,ARL2BP,CD2AP,ZMYND8,BACE1,UBE2D3,ZNF711,ZFAND5,FZD5,ATP11C,ST8SIA4,GOPC,RGS7BP,HNRNPA3,PHTF2,SLC39A10,JMJD1C,SLC4A10,YTHDF3,RALGAPA1,NCOA3,SCAF4,ARHGAP20,FAM135A,MACIR,NCK2,DYRK2,SLAIN2,DIP2B,RELCH,LRCH2,LCORL,MCFD2,GRAMD1A,PIK3R3,CBX4,CASK,EIF4G3,CD164,SYNJ1,ARHGEF7,PRPF4B,CCDC149,CCNE2,SCAF11,NOG,NUMBL,CNOT8,SUN2,TAFA5,DNAJB5,MAP4K4,NIPBL,MOB4,ROCK2,VPS4B,TMEM59,BAG4,CLIC4,ADGRA2,HS2ST1,SENP6,HERC4,WSB1,PHACTR2,ZFYVE16,ZEB2,KLHL3,NUAK1,TMEM65,SEMA3D,MBNL2,TENM1,LHFPL6,CHSY3,SEZ6,SMNDC1,SEMA3A,SEC23A,CRTAP,RNF11,CELF2,AFF4,RAI1,CHL1,RAB10,SPIN1,TNRC6A,C11orf58,PNRC1,B4GAT1,WBP4,SEC63,RNF13,MAPK1IP1L,ZFAND4,PABIR2,TAB3,LIN28B,C16orf72,SETD2,SGMS1,CEP41,NDNF,ZFHX4,SNX18,DNAJB14,PGAP1,FNIP1,NEUROG2,GOLM2,RBM26,GOLPH3,SNX16,RBSN,CEP44,CREB3L2,SLC30A5,REEP1,ZSWIM4,MAL2,PIANP,RNF146
MicroRNA	hsa-miR-3136:mirSVR_highEffct	hsa-miR-3136:mirSVR_nonconserved_highEffect-0.5	MicroRNA.org	5.351e-125	5.734e-121	2.553e-124	2.517e-123	475	1237	SEH1L,ZC3H6,ABCD2,ANK2,ZFTA,ATP1B3,FAM98C,C7,OSGIN2,CACNA1D,CACNB2,CALB1,CALU,CAPN6,CAV2,CBLB,CCNH,CDC42,CDH9,CFL2,CHM,WDFY2,CHUK,CKMT1B,CLTA,CNR1,PM20D1,FAM171B,CRK,CSNK2A1,UBXN2A,CYLD,GINM1,DGKB,DHCR24,DIAPH2,DLG2,DMD,ITCH,DTNA,E2F5,KLHL5,ZC2HC1A,PHF20L1,EIF2S1,GOLGA7,KCTD3,EIF4G2,ELAVL2,EIF2A,RAB9B,TMEM69,SELENOH,ETF1,MECOM,GASK1B,FANCD2,ARL6,ACSL3,ACAD11,UCHL5,KIAA1109,FGD1,FAR1,WDR17,RNF138,UBE2J1,CISD2,PHF6,ZNF397,RAB14,PCGF5,ESF1,MSANTD4,FUCA1,CMPK1,LUC7L3,ERAP1,GBE1,ZBTB37,SLITRK2,USP38,GLRA2,GRIA3,GRIA4,PDIA3,CCDC142,GTF2I,TBRG1,GYG1,PPP1R15B,MASTL,HDAC2,HELLS,REPS1,HNRNPA2B1,HNRNPU,HSF1,TENT2,ID2,PALM2AKAP2,IFRD1,C5orf24,CCN1,ITGA6,KCNJ16,KPNA3,LCA5,LCP1,LORICRIN,NCOA7,MAT2A,MBNL1,MCF2,MDM4,MRE11,MYBL1,NARS1,NCAM1,PGM2L1,NCK1,NKTR,NOS1,HCN1,GSAP,OCRL,P4HA1,PCSK6,PAFAH1B2,PAK3,PCCA,PCDH9,GNG2,GDAP1,MTPN,PIGA,DNAJC10,PIGH,FBXO42,PLA2G4A,HMGCLL1,PLXNA1,APBB1IP,PMS1,TOMM7,PPP2R2A,CROT,PPP2R5C,PPP2R5E,RANBP3L,PIGW,SLC35F2,PKN2,MAPK4,KCTD9,HAUS6,ZNF280D,TRPM7,SWT1,ELP6,CNTLN,TBC1D8B,TASOR2,CHCHD3,RAB1A,STX17,PRPF39,USP47,RASA1,RB1,SOBP,RBM3,LARP1B,RFXAP,ARMC1,ARL8B,ABCE1,BBS7,P3H2,MOB1A,RHOT1,BRIX1,ZNF326,RPL37A,C5orf22,RPS6KB1,LGR4,RXRB,GPALPP1,AMER2,ATXN7,ELAC1,SRSF1,SRSF3,RAB11FIP2,TTC27,SHC4,LRRC40,TRAPPC8,WDR37,DENND4C,PEX26,TRAK1,SACM1L,RUFY2,DOK4,MAST1,EXOC1,WDFY3,C9orf72,SAYSD1,DDX28,ZNF292,PDZD2,SOX1,SOX4,PDS5B,SP4,WAPL,ERP44,SIPA1L3,CDK19,SRD5A1,SRI,SREBF2,TAB2,ZNF25,CCNY,ZMAT5,TCAIM,STXBP3,AJAP1,ATP11B,KLHL7,ARHGEF9,ADAMTS18,TAC1,MCF2L,ZNF449,VMA21,WASHC4,VPS72,DYNLT3,PPP1R11,PCDHA4,ZDHHC17,TFAM,MOSPD1,TFPI,TGFB2,RHOQ,FAM214A,TIA1,KIAA0825,ABCA5,TSPAN6,KAT6B,TPBG,PIGN,RGMB,STXBP4,SSBP2,PRKD3,UBE2A,CADM1,NALF1,KCNQ5,USP1,TCAF2,VLDLR,CLDND1,ZNF711,ZNF182,FSTL5,PANX1,ZNF112,EMSY,CADM2,POGLUT1,COQ8A,MVB12B,ANO2,PLAAT1,RTN4,NR4A3,RALGAPA2,SHOC2,ERGIC1,GAN,USP9X,CLK4,ABHD6,HACD4,TMEM215,TOMM5,LIN9,AXIN2,NLN,BEND6,IFT80,TDRD6,MARCHF4,CFAP97,RIC1,DYRK2,DIP2B,RELCH,OFD1,HCN3,TNRC6C,ANO8,GATAD1,NUMB,LRRC28,RNGTT,CD164,RAB11A,MTMR1,ALKBH1,PER2,MTMR2,JAZF1,AP1S2,MBD4,PRC1,TMED4,BORCS8,MTMR7,SLCO4C1,SLC16A4,RPS6KA5,BCL7B,SOCS6,CD83,TRIP12,TCEAL1,ITGBL1,MED21,QPCT,GCA,ABCG2,TAFA5,NIPBL,FAM149A,USP49,CNOT10,VPS26A,PNISR,TKFC,ARHGEF10,ATRNL1,SOCS5,MACROD2,DZIP3,SAFB2,DNM3,SENP6,LSM14A,CEP57,RUBCN,HDAC9,SLK,FRMPD4,TOX,SNX17,TSC22D2,YTHDC1,FBXL3,DDX46,G3BP2,TMEM65,NAALAD2,ABI1,PIGK,DNAJB6,ITPRID1,RAD50,NAMPT,MBNL2,ATP6AP2,SYT14,RBM7,RBM5,EIF1,RCAN2,SEMA3A,SCML2,MEX3A,BASP1,N4BP2L2,OLFM4,KHDRBS1,STAU2,ZBTB11,OGA,RBBP9,ZBTB6,TUBGCP4,RAB10,PPARGC1A,SUGT1,ZNF330,MORF4L1,PCDH11X,ZNF638,ASCC3,MAT2B,DDX52,RAPGEF4,TOPBP1,SERP2,ZXDB,VPS45,TUSC2,CBX3,EXOC3,SPCS3,NEGR1,SHPRH,SMAP1,SYAP1,ORMDL1,HECTD2,H2AZ2,TP53INP1,TPRG1L,C11orf54,COMMD9,ARL8A,USP25,CCDC122,GPR180,ICOS,ZNF655,CNOT7,DDX54,UBIAD1,NXPH1,CLXN,GALNT12,ERI2,CCDC82,CARF,EIF2AK4,QSER1,CFAP69,CBLL1,MIGA1,RELL1,VCPIP1,GRPEL1,ELMO2,XPNPEP3,SMIM4,OSGEPL1,PJA1,GZF1,SMAP2,PRXL2C,ZNF367,FHIP2B,IPPK,NIBAN2,METTL4,SLC30A5,UBR3,METTL15,LYPD6,REEP1,NBEAL1,TMEM135,POLR2M,ZBTB41,YIPF5,FAHD1
MicroRNA	hsa-miR-7111-5p		MirDB	5.803e-125	6.219e-121	2.768e-124	2.728e-123	323	638	ABL1,ASIC1,ACTB,ELFN2,OSBPL5,APBA1,BIRC2,ARF5,ARRB2,LYNX1,KCTD12,KIF1A,AUP1,BMP1,BMP6,ZFP36L2,MYRF,CACNA1A,CABP7,DIRAS1,CALM3,CALR,CBFA2T3,TLCD4,AP2M1,COL9A2,MINK1,CREB1,CRHR1,FOXP4,SH3BGRL3,CUX1,CXADR,DOHH,DNAL1,ZMIZ2,DNM1,DMWD,DYNC1I2,ATN1,DUSP8,DVL3,FIS1,ZBTB7B,PHC2,TMTC1,CELSR2,METTL9,COQ4,EIF4G1,ELAVL3,EPB41L1,EPHA8,HGH1,FOXC1,AGAP1,AGAP2,FPGS,MIEN1,NSG2,RAB11FIP4,JPH4,KAT2A,GDI1,GMPR,PPP1R9B,GRIN1,ZNF496,PRPF38A,UBE2QL1,CADM4,HMGA1,HNRNPU,DNAJB2,IGSF3,FAAP20,SHISAL1,C5orf24,DNAJC14,IL13RA1,ITGA3,KCNC3,KCNH2,KCNK3,KCNQ2,KCNQ3,KRT1,LRP4,LSAMP,M6PR,MAP1A,MCC,MECP2,MEF2D,MAP3K9,MLLT6,FOXO4,MNT,MSI1,CCDC71L,NEUROD2,NFIC,NFIX,ANKRD52,NOVA2,CDK18,PDE4A,PDE1B,PFAS,PIK3R2,CCSER2,C11orf71,POU2F2,GTPBP2,PTPA,PPP2R5E,PRKACA,PRKCA,LEPROT,MAPK9,MAP2K3,PSAP,DEF8,PTHLH,RPP25,NECTIN1,PXN,RAB5A,RABGGTB,SLC25A42,SOBP,SAMD4B,BSDC1,P3H2,TMEM63B,LRRC59,SPRED3,CX3CL1,MAP2K4,MYO18A,ST3GAL2,CLSTN1,SLC48A1,SLC4A2,SLC8A2,MAP7D1,SLC9A1,SHANK2,SMARCC2,KDM2A,INAVA,WDFY3,SNRNP70,CNOT1,UNC13A,FAM219A,HR,SOX4,PPP2R2D,SIPA1L3,IQSEC2,SARM1,SREBF2,SRF,TNRC6B,NFASC,SSTR5,ST13,NCDN,STAT3,STAT5B,METAP1,STK11,SUV39H1,VAMP2,PHLPP1,TASOR,MGRN1,KIAA0930,LARP1,CRTC1,PIP5K1C,COTL1,CBX5,TLE3,MEPCE,DAAM2,RBFOX2,FAM174B,UBTF,FKBP8,USF2,MTCH2,VAV2,XKR6,PANX2,ATP6V0E2,ZNF148,ZNF202,LCLAT1,VPS37D,YIPF6,CAMK1D,KMT2D,MIDN,SF3A2,DPF1,KDM5C,PRR12,HECW2,CC2D2A,PLA2G6,NLGN2,CCDC97,SPOP,RANBP10,ARHGAP23,CNIH2,CNTNAP1,CASTOR2,PDLIM4,LRRC28,TNFSF12,NAPA,DLK1,SYNGAP1,JAZF1,BSN,H1-10,KALRN,CTDSP1,SPAG9,PRC1,MTA1,CYTH2,SLC9A3R2,SLC9A3R1,WIZ,PPT2,TM9SF2,NRXN2,FADS2,SOX13,SH2B1,TBC1D10B,SOGA1,PLCH2,RIMS4,SDC3,GPSM1,FAM131B,SZRD1,TCAF1,SLC36A1,SNPH,LZTS3,SPOCK2,FBXO2,KLHL3,FBXO10,XYLB,SCAMP2,ATP9A,SERF2,MTSS2,ANKRD13B,CDK2AP2,MEX3A,STRADA,SEMA6B,NEBL,CAMKK2,TMEM151A,NFAT5,NALF2,MMP24,RUNDC3A,MOCS3,RAB30,AFAP1,TMEM179,CELF3,ZDHHC15,ARMC6,CELF5,MOB3A,MEIOSIN,C2CD4C,GABPB2,KLF15,TSPAN33,TMEM120B,DDA1,SLC39A3,NKAIN1,CHPF,PRRT2,DIPK2B,SGSM1,ADAL,CDR2L,NACC1,ADAM33,NEUROG2,MISP3,STAC2,PHOSPHO1,TSGA10,GRIP2,ZNF579,PLPPR2,RUSF1,ILRUN,TSPAN11,BARHL2,ZNF513,TMEM198,FAM117A,URM1,NIPA2,ZSWIM4,UBE2Z,SASS6
MicroRNA	hsa-miR-133b:TargetScan	hsa-miR-133b	TargetScan	5.879e-125	6.301e-121	2.801e-124	2.761e-123	278	487	FAM43B,ADARB2,ADCY5,ADCY6,ADRA2B,AP1B1,ABCD2,AMD1,ANK2,RHOA,ARHGDIA,ARL3,ATOX1,ATRX,BCL2L1,BNIP3L,FOXL2,MYRF,MPPED1,CALM1,CCNT1,CD47,CETN3,CHD3,FOXN3,CHRM3,AP2M1,CLTA,COL1A1,CRK,HAPLN1,FOXP4,CSNK1G3,NCAN,NUS1,PITPNM3,CSTF2,CYLD,DDX3X,DMXL1,MTX3,DIAPH2,DLG2,DUSP1,DUSP7,EEF1A1,PDIK1L,ENPEP,EPHB4,EPS15,EYA4,ETF1,MECOM,EYA1,FGFR1,FOXG1,FOXC1,FOSL2,BTBD10,FTL,RAB11FIP4,LZTS2,DOT1L,GABRB1,CMPK1,GDI1,GDI2,GCLC,GLRA2,PPP1R9B,GPM6A,GRIA2,GRM5,PRPF38A,MIER3,HLF,DNAJB1,ID4,IDH1,IFIT2,IGF1R,NKD1,RBPJ,FOXK2,KCNJ12,KIF3C,LASP1,LGALS8,PIKFYVE,LTBP1,MAFG,MECP2,MEIS2,MLLT3,MMP15,MYH9,MYO9B,NMT1,ANKRD52,GXYLT1,ORC4,FURIN,PCSK6,PAWR,PCDH1,PDE7A,PFAS,PFKFB3,PFN2,PIK3C2A,FAM193B,FBXL19,PPP2CA,PPP2R5E,OTUD4,CNNM2,AFTPH,PTPRD,PTPRZ1,PURB,GID8,RAB27B,RAB5C,RBMS1,RFC1,RFX3,PRMT6,KLHL11,FAM102B,PPP6R3,LIN7C,SCN2B,MAML3,SDC2,CASC3,HSPA4L,KIF21A,ARX,AAK1,CNKSR2,MLXIP,BTBD3,SACM1L,PWWP2B,PARVA,HLTF,KDM2A,HMGXB3,FSCN1,CNOT1,CAPN15,PPP2R2D,HIC2,DCUN1D4,HSPA13,KLHL9,ANKRD28,ANKRD12,TASOR,NUP160,FBXW11,CUX2,ESYT1,PSD3,AP4E1,CCNDBP1,CORO1C,ARFIP2,PITPNB,ENTPD7,CAMK1D,PHTF2,DOLPP1,JDP2,PPM1H,ESYT2,KLHL42,PIP4K2B,NLGN2,PREX1,CUL4B,PITPNM2,KIAA1522,PPFIA2,CNTNAP1,KIAA1549,PPFIA3,CGGBP1,FHIP2A,NCKAP5L,KLF7,CDK13,EIF3J,RAP2C,B3GALNT1,C2orf69,LIN7A,CDK5R1,CPNE3,JAZF1,PTBP2,MAP7,DLGAP3,TAFA5,DNAAF9,CREB5,ANKRD44,HS2ST1,CDYL2,LDLRAP1,LZTS3,KIAA0232,RB1CC1,LPGAT1,ENPP5,DCLRE1A,RCE1,PTBP3,ANKRD46,CNNM4,ACTR1A,FAM13A,ATP6AP2,FARP1,GNB4,GDF11,CAP1,NEBL,NFAT5,MAP3K2,CPLX2,FRS2,C1QL1,MAN1A2,RAB30,RBMX,C11orf58,SEC61B,MID2,AFAP1,RAVER1,POU6F2,SCOC,MMGT1,CELF6,CELF5,MRFAP1,GABPB2,ARHGAP12,CACUL1,FOXQ1,LIN28B,FLVCR1,DBNL,KCTD15,CDIP1,BHLHE41,BCORL1,LRRC2,PANK3,PRRT2,TLCD3A,RPAP2,ERMP1,ORAI2,PRDM16,ABCG4,ARHGAP39,GZF1,GIGYF1,CSRNP1,ANAPC1,RTN4RL1,C12orf43,ELFN1,RAPH1,CYRIA,NIPA2
MicroRNA	hsa-miR-133a-3p.2:TargetScan	hsa-miR-133a-3p.2	TargetScan	5.879e-125	6.301e-121	2.801e-124	2.761e-123	278	487	FAM43B,ADARB2,ADCY5,ADCY6,ADRA2B,AP1B1,ABCD2,AMD1,ANK2,RHOA,ARHGDIA,ARL3,ATOX1,ATRX,BCL2L1,BNIP3L,FOXL2,MYRF,MPPED1,CALM1,CCNT1,CD47,CETN3,CHD3,FOXN3,CHRM3,AP2M1,CLTA,COL1A1,CRK,HAPLN1,FOXP4,CSNK1G3,NCAN,NUS1,PITPNM3,CSTF2,CYLD,DDX3X,DMXL1,MTX3,DIAPH2,DLG2,DUSP1,DUSP7,EEF1A1,PDIK1L,ENPEP,EPHB4,EPS15,EYA4,ETF1,MECOM,EYA1,FGFR1,FOXG1,FOXC1,FOSL2,BTBD10,FTL,RAB11FIP4,LZTS2,DOT1L,GABRB1,CMPK1,GDI1,GDI2,GCLC,GLRA2,PPP1R9B,GPM6A,GRIA2,GRM5,PRPF38A,MIER3,HLF,DNAJB1,ID4,IDH1,IFIT2,IGF1R,NKD1,RBPJ,FOXK2,KCNJ12,KIF3C,LASP1,LGALS8,PIKFYVE,LTBP1,MAFG,MECP2,MEIS2,MLLT3,MMP15,MYH9,MYO9B,NMT1,ANKRD52,GXYLT1,ORC4,FURIN,PCSK6,PAWR,PCDH1,PDE7A,PFAS,PFKFB3,PFN2,PIK3C2A,FAM193B,FBXL19,PPP2CA,PPP2R5E,OTUD4,CNNM2,AFTPH,PTPRD,PTPRZ1,PURB,GID8,RAB27B,RAB5C,RBMS1,RFC1,RFX3,PRMT6,KLHL11,FAM102B,PPP6R3,LIN7C,SCN2B,MAML3,SDC2,CASC3,HSPA4L,KIF21A,ARX,AAK1,CNKSR2,MLXIP,BTBD3,SACM1L,PWWP2B,PARVA,HLTF,KDM2A,HMGXB3,FSCN1,CNOT1,CAPN15,PPP2R2D,HIC2,DCUN1D4,HSPA13,KLHL9,ANKRD28,ANKRD12,TASOR,NUP160,FBXW11,CUX2,ESYT1,PSD3,AP4E1,CCNDBP1,CORO1C,ARFIP2,PITPNB,ENTPD7,CAMK1D,PHTF2,DOLPP1,JDP2,PPM1H,ESYT2,KLHL42,PIP4K2B,NLGN2,PREX1,CUL4B,PITPNM2,KIAA1522,PPFIA2,CNTNAP1,KIAA1549,PPFIA3,CGGBP1,FHIP2A,NCKAP5L,KLF7,CDK13,EIF3J,RAP2C,B3GALNT1,C2orf69,LIN7A,CDK5R1,CPNE3,JAZF1,PTBP2,MAP7,DLGAP3,TAFA5,DNAAF9,CREB5,ANKRD44,HS2ST1,CDYL2,LDLRAP1,LZTS3,KIAA0232,RB1CC1,LPGAT1,ENPP5,DCLRE1A,RCE1,PTBP3,ANKRD46,CNNM4,ACTR1A,FAM13A,ATP6AP2,FARP1,GNB4,GDF11,CAP1,NEBL,NFAT5,MAP3K2,CPLX2,FRS2,C1QL1,MAN1A2,RAB30,RBMX,C11orf58,SEC61B,MID2,AFAP1,RAVER1,POU6F2,SCOC,MMGT1,CELF6,CELF5,MRFAP1,GABPB2,ARHGAP12,CACUL1,FOXQ1,LIN28B,FLVCR1,DBNL,KCTD15,CDIP1,BHLHE41,BCORL1,LRRC2,PANK3,PRRT2,TLCD3A,RPAP2,ERMP1,ORAI2,PRDM16,ABCG4,ARHGAP39,GZF1,GIGYF1,CSRNP1,ANAPC1,RTN4RL1,C12orf43,ELFN1,RAPH1,CYRIA,NIPA2
MicroRNA	mmu-miR-377-3p		MirDB	6.683e-125	7.162e-121	3.183e-124	3.137e-123	282	500	ACVR2A,ADRA2B,AGL,XIAP,NT5C3B,ARF3,ARF6,RHOB,ASPA,BCL2L1,BMPR2,ZFP36L1,OSGIN2,CACNA2D1,CDKN1B,CHUK,CNR1,KLF6,CREBL2,DLG2,SH3BGRL2,DUSP7,EXOSC1,GOLT1B,EDNRB,EGR1,EIF4A2,EYA4,PAIP2,NT5C3A,ETS1,ETV3,FAM53C,FBXO30,MBTPS2,COA5,HSD17B7,PHF6,HOOK3,GABRA1,SELENOT,ARID4B,GLS,GRK6,GRIA3,GRSF1,H3-3A,HMOX1,HNRNPD,HNRNPL,AGFG1,DCP2,IDE,NUDCD2,IDS,C5orf24,NKD1,PUS10,KANSL1L,ITGA1,KCNA2,KCNB1,KCNC2,KIF3C,IPO5,LAMB2,LAMC1,INSYN2A,NCOA7,MAP1A,BTBD1,DNAJB9,BTLA,UQCC3,CENPV,MYBL1,SEPTIN2,NOVA1,SLC11A2,GAS2L3,OCRL,C21orf91,MINAR2,PFKFB2,PLA2G4A,DGCR8,PLOD2,TAPT1,MINDY2,PIM3,PPP3R1,PKIA,PRKCZ,MBTD1,KLHL24,AFTPH,APTX,SNRK,FNBP1L,ALKBH5,PTGR3,RAB6A,RASA1,RBMS1,SEC61A2,ARL8B,SDC2,SRSF1,VEZT,SGCB,CDKN2AIP,VPS50,PNRC2,MORC2,SMARCA4,SAYSD1,FAM126B,SMG1,SRD5A1,SRPK2,SSR3,INKA2,ABRAXAS2,KLHL9,PSME4,SYT11,DTX4,PLCB1,OTUD3,CAMTA1,MAP3K7,MGA,TASOR,AGTPBP1,GCFC2,TCF12,DPY19L1,SPPL3,PUM2,ADNP,TRAF3,TRIO,TRPC6,EDC4,TTF1,UBE2D2,UBE2H,UBP1,UBTF,VDAC3,VGF,VRK1,RNF152,EIF4H,RICTOR,YES1,RAD18,ZNF148,ZSCAN26,MCCC1,MFF,CADM2,RGMA,ST8SIA4,MVB12B,TFEB,GOPC,SLC39A10,THOC2,VANGL2,CUL5,ERGIC1,SOCS4,SLC4A10,ARID1A,UBN2,AXIN1,CNOT6,GMNC,ARID1B,BEND6,NCEH1,SEMA6A,ULK1,MRTFA,CUL4A,CUL1,OGT,RGS5,ZBTB4,ZBTB26,PRX,STX16,RNMT,MTMR1,USP14,SCAF11,ZMYM4,DLGAP2,STK17B,TRIP12,ARHGAP29,LSM4,ITM2A,ARMC8,MACROH2A1,DNAAF9,RBM39,SH2B1,PITPNM1,NOL4L,RALGPS1,ZNF516,DNM3,BZW1,JADE3,SCRN1,SPOCK2,STK35,JAKMIP2,FCHSD2,RABGAP1L,MFN2,HSPB8,ACTR1A,TLNRD1,NAMPT,HAX1,RBM18,COPG2,LINGO2,TRUB2,HEXIM1,KHDRBS1,CTCF,GHITM,BLCAP,UBE2Q2,CPSF6,TPPP,CEP43,MAP4K5,MICOS13,ACOT7,NEGR1,C2orf72,FAM133B,SYAP1,ORMDL3,C16orf72,ZNF655,STRN4,KCTD15,WDR77,RIC3,MZT1,TTLL7,BORA,CSRNP3,TAFA1,NAA15,ZNF667,NPAS3,GOLPH3,LARP4,KIF9,ATL2,MARCHF11,SRCIN1,CMIP,GIGYF1,ZNF367,FHIP2B,ILRUN,RMND5A,AIDA,REEP1,GPBP1,TMX1,CLPB,WIPF2,PLBD2
MicroRNA	hsa-miR-1185:mirSVR_lowEffct	hsa-miR-1185:mirSVR_nonconserved_lowEffect-0.1-0.5	MicroRNA.org	6.702e-125	7.182e-121	3.191e-124	3.145e-123	449	1127	ANKRD29,ACADM,NCKAP5,OSBPL9,OSBPL8,ANK2,RHOA,SIX5,BMPR1B,PROSER3,CACNA1C,DDR1,CACNB4,CALM1,CAPZA2,CAST,CBFA2T3,CD34,CD53,CD151,SEPTIN7,CDH10,CDKN1B,CETN3,CFL2,CHM,CHRM3,CLTC,CRY2,SLC30A7,CSNK1A1,NUS1,DCK,DLG2,DUSP1,SLC35B3,FIS1,MEMO1,FCF1,ABHD17B,ELAVL4,JPT1,EPS15,CRIM1,ANKRD39,NT5C3A,TIMMDC1,ARL6,SETD3,POLK,SUCO,POLDIP3,FRK,DYNC2LI1,NUB1,SPATA5,VPS29,ARID4B,LUC7L3,KBTBD8,LCA5L,USP38,GLI3,GLRA2,GPD1,GPI,GRIA2,GRIK1,GRIN2B,GRM5,RNF165,MMAA,AGBL4,GTF2H1,GTF2I,H3-3B,LTV1,NCKAP1L,HEXA,TMEM141,MR1,HMGB1,HMGN1,HNRNPH1,HNRNPH2,WDR36,STARD4,IGBP1,DNAJC14,STON2,FHDC1,IL1RAP,KANSL1L,INHBB,JAK3,KCNH2,TNPO1,RMDN2,LMNA,LMO2,LRP4,MAOA,MAP4,MEIS2,MLLT3,MLLT6,MYO1B,BTLA,MYBL1,CCDC71L,CCDC50,NDUFB5,NEK1,NKTR,CNOT4,NOVA1,CLDN11,PAPPA,PAWR,PCDH9,PCM1,PDE7A,GNG2,PEX1,PIP4K2A,RETREG1,ZFAND6,PLOD2,POLB,PPAT,PPP2R5E,PPP3CA,PRKACB,PRPS2,GATAD2A,PIH1D2,CNTLN,DPP8,PTGER3,UHRF1BP1,ALKBH5,PTGR3,ABITRAM,PTPRJ,PURB,RABGGTB,ZWILCH,RAP1A,MBLAC2,RAP2A,RASGRF2,RBMS1,TRIM27,ELP3,LINS1,USP40,TMEM39A,UEVLD,ZNF326,STRBP,SLC35C1,IMPACT,RRM1,ATXN7,SCN4B,ETNK1,PIP4P2,SDCBP,SELPLG,KIF21A,ZNF507,TASP1,THUMPD1,CHSY1,SKP1,MAPRE1,SLC12A1,ATF7IP,SLPI,SMARCA1,AGK,SMARCD1,HMGXB3,FAM126B,SOD1,SON,SOS1,GLT8D1,UBAP2,ERP44,CISD1,PPRC1,CBWD1,SPART,RABL3,DENND2B,NXT2,EFR3A,NEK4,STX3,TCAIM,UBXN2B,FAM120A,AJAP1,SUPT5H,SURF4,SUV39H1,VPS13A,ANKRD28,TAF1,DDHD2,CLUH,CNTN2,SIN3B,CUX2,TGFB2,AP4E1,SLC44A1,ABCB10,TIA1,ABCA5,GPCPD1,PPP1R18,KCTD2,SUZ12,TOP2B,RBFOX2,ATP6V0A2,NR2C2,STXBP4,BACE1,DIPK1B,RUSC1,ANO5,UBE2B,CTPS2,FMC1,EPHX4,VDAC3,RNF152,XK,XPO1,ZFX,ZKSCAN8,ZNF207,PRDM11,FZD5,BRPF1,REEP5,PDSS2,PAK5,SLITRK4,RALGAPA2,SLC25A16,SHOC2,CRIP3,DPH6,MIDN,IFT88,SLC4A10,ZNF286A,KCNH7,KDM5C,SERF1A,NT5DC1,KIAA1143,CDC7,FZD6,NCEH1,SPOP,THAP3,TDRD6,MARCHF4,CCDC191,GOLGA7B,DYRK2,CUL4A,SLAIN2,RELCH,PPFIA1,CALCOCO1,ITGA10,CGGBP1,FOXR2,RNMT,PYGO2,ANGEL2,SNURF,IL33,KALRN,VXN,RILPL1,PRC1,MTMR7,RRP9,RSBN1L,NOLC1,DLGAP2,MFHAS1,PDLIM7,CYTH2,SRSF11,SLC39A13,INIP,ITGBL1,R3HDM4,FBXO7,ARHGAP29,ITM2B,NIPBL,MOB4,AKAP7,RCHY1,BAG4,NEK7,ATP5MF,GOSR2,SOX13,WTAP,SLC32A1,GDA,SEC24C,GLCE,HS2ST1,LRRTM2,MACROD2,AUTS2,SDC3,UBE3C,CEP57,CCDC9,SZRD1,HDAC9,USP34,RSL1D1,IST1,MFAP3L,SV2A,SGSM2,ARHGAP44,PIGK,PARP2,HMGXB4,EDIL3,CNEP1R1,FARP1,LHFPL6,MPHOSPH9,DSEL,RSKR,SEZ6,KCNMB2,UBE4B,CWC27,SMNDC1,EMC8,CEPT1,ANAPC10,TUBGCP3,COG5,SEC23A,CRTAP,SYNCRIP,APPBP2,SPTLC1,DNAJC2,STAMBP,ATP5MG,CELF2,STAU2,RBBP9,AHCYL1,AHDC1,BRD8,SPIN1,PCDH11X,TMED10,COPS5,UBE2Q2,DDX52,DMC1,RASSF1,WBP4,C16orf74,TRMT11,RNF13,NEGR1,C16orf87,HSPB6,ANKRD45,GABPB2,HECTD2,ARHGAP12,ATAD2,C16orf72,POGLUT3,ZC3H12B,USP25,ICOS,SNX10,UBQLN2,RETREG2,ERO1A,NXPH1,RBM42,SLC40A1,TCTN1,CLXN,GTDC1,CCDC51,TBC1D17,ZFAND1,CARF,GSTCD,PIP4K2C,CSPP1,KCNIP2,PCNX2,MINDY3,FMN1,LRRTM4,FNIP1,MIGA1,BBOF1,ZKSCAN2,SRR,CCDC92,PHAF1,RNF123,ANKEF1,KCNIP4,RBM43,TRPV3,COL18A1,AKTIP,ATG3,ERCC6L2,PRXL2C,SLC13A3,BCL11B,UBR3,KCTD18,STEAP2,CYRIA,VOPP1,TRIM11,C8orf33,CCDC148,SLC25A28
MicroRNA	hsa-miR-152-3p		MirDB	7.668e-125	8.217e-121	3.646e-124	3.594e-123	324	642	ABCB7,ADAM10,ADPRH,ARF4,TRAK2,FAM43A,ADGRB3,KLF5,CABP7,CAST,CBLB,CCKBR,CCT6A,CDKN1B,CFL2,CHD1,CHUK,CLCN3,CLTA,CNR1,COL4A1,KLF6,LYSMD3,CSF1,GADD45A,DMXL1,DLG2,DMPK,DNMT1,DPP4,DUSP1,TMED7,GOLT1B,UBXN1,ST8SIA3,EFNB2,ELAVL2,ELAVL4,ELF5,CYB5R4,EPAS1,EPHA4,RAB9B,EPS15,ERBB3,GLRX5,PHF20,ESR1,NT5C3A,MRPL37,F3,FAM13B,USP48,MAF1,FMR1,BTBD10,NCKIPSD,RAB14,PPARGC1B,ZNF605,NEURL4,GABPB1,SELENOT,SIK1,USP38,USP32,GMFB,PPP1R9B,GPM6A,GTF2H1,FAM104A,ZNRF1,ATG4D,AGFG1,LSM11,TENT2,DCP2,IGF1,C5orf24,INHBB,IRS1,ITGA5,ITGB8,KPNB1,TNPO1,LAMB2,GTPBP10,LRP4,LTBP1,MXD1,MAFG,BCL11A,MDM4,MET,CIITA,MAP3K9,MLLT6,MMP15,MNT,MYBL1,NOVA2,NPTX1,NPTX2,NRAS,ERRFI1,PAPPA,PDE4B,SLC26A4,CDK14,PIGA,PIK3C2A,PIK3CA,INO80,FBXL19,PPP1R10,PRKAA1,OTUD4,PRKCZ,EPDR1,DNAJB12,SNRK,MTMR10,CHCHD3,ABCD3,PARPBP,RANGAP1,LARP1B,RNASEL,ARL8B,ROBO2,ROCK1,UBE2W,TMEM63B,ATXN1,VPS37A,MRAS,HSPA4L,SGCB,LMTK2,ZDHHC7,PNRC2,ATG14,CHD7,PPP6R1,SKP1,CCDC141,ZBTB1,HIF1AN,SLC2A1,DENND4C,BTBD3,TRAK1,WDR47,RUFY2,LUC7L,SLF2,SMS,SNRPD1,USP33,SOS1,SOS2,SOX11,EOGT,WAPL,CAND1,CDK19,SSR1,DCUN1D4,CTTNBP2NL,RCC2,CDKL5,STX3,ARL6IP1,SYT1,MTCL1,TAF4,DDHD2,TBP,ZDHHC17,TEK,DICER1,MOSPD1,TFDP2,TFRC,TGFB2,AP4E1,NR2E1,GPCPD1,TMSB4X,RBFOX2,SSBP2,BMT2,CADM1,UBE2D3,NSD2,WNT1,WNT10B,RICTOR,TMEM9B,YWHAB,ZNF3,SPIRE1,PANX1,C1GALT1,NCLN,RGMA,BRPF1,USP7,C12orf4,NAT14,EPM2A,RTN4,CERS6,CCDC6,CUL5,PWWP3B,UBN2,PICALM,TRIM59,SLC24A4,HECW2,ADGRF5,ARRDC3,ARHGAP20,DOCK6,MACIR,RASAL1,DYRK2,BAHCC1,PITPNM2,RELCH,PIK3R3,CHST1,TNRC6C,MIER1,CDC14A,WDR19,RBM24,STARD13,MTMR1,FAM104B,DIPK2A,CDK5R1,SYNJ1,ANGEL2,BTAF1,PAPSS2,MTMR6,DYRK1B,ZNF445,SLC25A46,ELAPOR2,NOG,RPS6KA5,TSPOAP1,BCL7B,SRSF11,KLF4,TRIP12,B4GALT5,PLAA,FAM149A,SESTD1,MACROH2A1,NECTIN3,NOL4L,IPCEF1,SENP6,SLC25A44,ABHD12,RUBCN,SZRD1,GAPVD1,PHACTR2,MLEC,KIAA0232,ISM1,YTHDC1,STAP1,TOMM70,SACS,OXSR1,SH2B3,RASGRP1,ATP6AP2,RXFP1,UBE4B,TXNIP,NPTN,MOB1B,NFAT5,PTGES3,ARPP19,ZNF274,ARFIP1,AHDC1,RAB10,BLCAP,PNPLA6,RALBP1,TNRC6A,TMEM121B,DNAJB4,KRR1,NR2C2AP,GABPB2,PIGS,SESN3,UHRF1,UHMK1,NME7,BHLHE41,OBI1,CHMP4B,CBLL1,NOL10,ERMP1,PHF21B,XPO4,RMND5A,KLC2,YTHDC2,RFX7,VMP1
MicroRNA	hsa-miR-4692		MirDB	7.668e-125	8.217e-121	3.646e-124	3.594e-123	324	642	ABR,ACVRL1,SLC25A25,ZC3H6,MYSM1,ADORA1,BIN1,SLC26A7,ATP1B3,ATG4A,ATP5PB,ATP6V0A1,BCL7A,DAGLA,CACNA1A,CAMK2B,CAPN2,SERPINH1,CCNT2,CDC5L,CTSC,CREB1,CRKL,ZNF526,CSF1,CSNK1A1,PITPNM3,ARHGEF4,ZMIZ2,DLG2,L3MBTL2,SPTSSB,VPS36,ST8SIA3,MEGF8,TBC1D10A,EGR1,ESR1,ETF1,ERGIC2,HSPA12B,SNAP47,F8,RPF2,TMEM164,FOXC1,EVL,ANKFY1,DCUN1D5,SPOUT1,CTDSPL2,FPGS,TRIM33,FRK,OTUD6B,RAB11FIP4,GABRB3,ARID4B,GARS1,ST6GAL2,GJB1,GOT1,PLPP7,RIOX2,TBRG1,TTL,UBE2QL1,DNAJB2,FBF1,TXLNA,KCNB1,KIF3C,KIFC3,TNPO1,LMNA,LRP4,LTBR,SPRED2,MAP1A,MAP2,MAP4,MBNL1,MCC,ADAM11,ZFYVE1,MECP2,MGAT1,MAP3K9,FBXO45,MOV10,MBD3,MDGA1,HS6ST3,MYO9B,PGM2L1,NEO1,NFIL3,NFIX,NOTCH1,NRGN,HECTD4,PAK2,PARN,PCDH1,CDK16,PDGFB,PHF2,TOLLIP,EXOC6,INO80,MINDY2,TBC1D13,PPP2R5A,PPP3R1,PRKAA2,PRKACA,MAPK1,MAPK10,TRIM44,PRODH,DNAJB12,NECTIN1,SLC35F6,ZSCAN2,RAB1A,RAB6A,RARA,KDM5A,BSDC1,ARHGEF10L,ARL8B,DCUN1D2,KIRREL1,TCEANC,SAMD9L,SCN4B,EIF4E3,GALNT10,SRSF2,RNF44,VASH1,MLXIP,SKI,TMEM127,HIF1AN,NPLOC4,SLC6A11,SLC8A2,SLC9A1,KDM2A,WDFY3,SNTA1,SON,SOX9,PEG10,TNRC6B,CAMTA2,SSR1,SSR2,SSR3,DENND2B,CTTNBP2NL,MAPK8IP3,SUPT6H,VAMP2,SYT1,PDS5A,TACC1,CNTN2,TAFAZZIN,U2SURP,PPP1R11,ZDHHC17,TEF,TESK1,COTL1,MOSPD1,TFPI,TARDBP,KIAA0825,NACC2,CBX6,BRD4,TLR4,RASD2,WBP1,TRAF3,CDC42EP4,SSBP3,PTRH1,SLAIN1,VCAM1,XBP1,TMEM9B,SPTSSA,TRIM26,POLR3H,SH3GLB2,C15orf39,SMARCAD1,PMEPA1,CSDE1,NAV2,NAV1,PPP1R3F,RGS7BP,PHTF2,DOLPP1,SLC39A10,ERGIC1,PTP4A2,PBXIP1,FZD1,UNC5A,ZNF608,CASKIN2,SIPA1L2,DOC2A,PITPNM2,DIP2B,RANBP10,DHX37,ITGA10,API5,SENP8,PRX,CDK13,EIF3J,ADAM19,BSN,WASL,HIP1R,PIAS2,DPP9,KCNQ4,PCSK7,DEDD,RAB11B,TRIP12,SHC2,R3HDM4,ASB6,DDX23,SELENOM,PNKD,CREB5,TENM4,SOGA1,CHD5,RIMS4,FAM53B,FAM131B,MYADM,HDAC4,KIAA0513,RIMS3,SENP3,ZEB2,FBXO10,SV2B,G3BP2,RABGAP1L,TMCC2,IQSEC1,JOSD1,TSPAN2,ACTR1B,WASF2,TENM1,DSEL,SLC43A2,MARCHF6,C6orf120,ZER1,TAB1,RBM18,SEMA4F,MYBBP1A,FAM210A,CDC42EP3,MXD4,RBCK1,STAMBP,CHL1,STARD3,RRP7A,OLFM2,NXPH4,RAVER1,MGAT4B,DENND10,MYPOP,NKIRAS2,DLL1,PAXBP1,ATXN7L3B,TRIB2,ZCCHC4,NEXMIF,ALDH1L2,CPNE8,SNX11,RETREG2,GCC1,CHPF,ARMH3,SCRN3,MAP7D3,OTUD7A,KCNIP2,ITPKC,RNF123,DNAJC5,LHFPL4,SLC46A1,XPO4,BBS5,ZMAT3,GALNT17,SLC25A32,RMND5A,REEP1,LBH,RAB1B
MicroRNA	hsa-miR-148a-3p		MirDB	7.668e-125	8.217e-121	3.646e-124	3.594e-123	324	642	ABCB7,ADAM10,ADPRH,ARF4,TRAK2,FAM43A,ADGRB3,KLF5,CABP7,CAST,CBLB,CCKBR,CCT6A,CDKN1B,CFL2,CHD1,CHUK,CLCN3,CLTA,CNR1,COL4A1,KLF6,LYSMD3,CSF1,GADD45A,DMXL1,DLG2,DMPK,DNMT1,DPP4,DUSP1,TMED7,GOLT1B,UBXN1,ST8SIA3,EFNB2,ELAVL2,ELAVL4,ELF5,CYB5R4,EPAS1,EPHA4,RAB9B,EPS15,ERBB3,GLRX5,PHF20,ESR1,NT5C3A,MRPL37,F3,FAM13B,USP48,MAF1,FMR1,BTBD10,NCKIPSD,RAB14,PPARGC1B,ZNF605,NEURL4,GABPB1,SELENOT,SIK1,USP38,USP32,GMFB,PPP1R9B,GPM6A,GTF2H1,FAM104A,ZNRF1,ATG4D,AGFG1,LSM11,TENT2,DCP2,IGF1,C5orf24,INHBB,IRS1,ITGA5,ITGB8,KPNB1,TNPO1,LAMB2,GTPBP10,LRP4,LTBP1,MXD1,MAFG,BCL11A,MDM4,MET,CIITA,MAP3K9,MLLT6,MMP15,MNT,MYBL1,NOVA2,NPTX1,NPTX2,NRAS,ERRFI1,PAPPA,PDE4B,SLC26A4,CDK14,PIGA,PIK3C2A,PIK3CA,INO80,FBXL19,PPP1R10,PRKAA1,OTUD4,PRKCZ,EPDR1,DNAJB12,SNRK,MTMR10,CHCHD3,ABCD3,PARPBP,RANGAP1,LARP1B,RNASEL,ARL8B,ROBO2,ROCK1,UBE2W,TMEM63B,ATXN1,VPS37A,MRAS,HSPA4L,SGCB,LMTK2,ZDHHC7,PNRC2,ATG14,CHD7,PPP6R1,SKP1,CCDC141,ZBTB1,HIF1AN,SLC2A1,DENND4C,BTBD3,TRAK1,WDR47,RUFY2,LUC7L,SLF2,SMS,SNRPD1,USP33,SOS1,SOS2,SOX11,EOGT,WAPL,CAND1,CDK19,SSR1,DCUN1D4,CTTNBP2NL,RCC2,CDKL5,STX3,ARL6IP1,SYT1,MTCL1,TAF4,DDHD2,TBP,ZDHHC17,TEK,DICER1,MOSPD1,TFDP2,TFRC,TGFB2,AP4E1,NR2E1,GPCPD1,TMSB4X,RBFOX2,SSBP2,BMT2,CADM1,UBE2D3,NSD2,WNT1,WNT10B,RICTOR,TMEM9B,YWHAB,ZNF3,SPIRE1,PANX1,C1GALT1,NCLN,RGMA,BRPF1,USP7,C12orf4,NAT14,EPM2A,RTN4,CERS6,CCDC6,CUL5,PWWP3B,UBN2,PICALM,TRIM59,SLC24A4,HECW2,ADGRF5,ARRDC3,ARHGAP20,DOCK6,MACIR,RASAL1,DYRK2,BAHCC1,PITPNM2,RELCH,PIK3R3,CHST1,TNRC6C,MIER1,CDC14A,WDR19,RBM24,STARD13,MTMR1,FAM104B,DIPK2A,CDK5R1,SYNJ1,ANGEL2,BTAF1,PAPSS2,MTMR6,DYRK1B,ZNF445,SLC25A46,ELAPOR2,NOG,RPS6KA5,TSPOAP1,BCL7B,SRSF11,KLF4,TRIP12,B4GALT5,PLAA,FAM149A,SESTD1,MACROH2A1,NECTIN3,NOL4L,IPCEF1,SENP6,SLC25A44,ABHD12,RUBCN,SZRD1,GAPVD1,PHACTR2,MLEC,KIAA0232,ISM1,YTHDC1,STAP1,TOMM70,SACS,OXSR1,SH2B3,RASGRP1,ATP6AP2,RXFP1,UBE4B,TXNIP,NPTN,MOB1B,NFAT5,PTGES3,ARPP19,ZNF274,ARFIP1,AHDC1,RAB10,BLCAP,PNPLA6,RALBP1,TNRC6A,TMEM121B,DNAJB4,KRR1,NR2C2AP,GABPB2,PIGS,SESN3,UHRF1,UHMK1,NME7,BHLHE41,OBI1,CHMP4B,CBLL1,NOL10,ERMP1,PHF21B,XPO4,RMND5A,KLC2,YTHDC2,RFX7,VMP1
MicroRNA	hsa-miR-183:mirSVR_highEffct	hsa-miR-183:mirSVR_conserved_highEffect-0.5	MicroRNA.org	8.308e-125	8.904e-121	3.948e-124	3.892e-123	381	853	NCKAP5,CSMD3,ZC3H6,ACAN,OSBPL8,AMD1,ANGPT1,ARF5,CNOT6L,SLC26A7,ASPH,ATM,BMI1,BNIP3L,SCAPER,FCHO2,CDH9,CDH12,CLCN3,COL4A1,COL11A1,COL13A1,CP,HAPLN1,CYYR1,CTNNA2,CUX1,C8orf34,DMXL1,DDX10,DMP1,NRIP2,NIBAN1,DTNA,TMED7,EXOC8,MRPL2,PHF20L1,EPHA4,MRPL30,TLR7,HDHD2,EZH2,F8,GASK1B,WAC,TMEM164,DDX41,USP48,SUCO,RNF138,AGAP3,REV1,HSDL2,DNAJC30,PHF6,UFM1,THEM4,TMBIM4,YPEL5,L3MBTL3,SELENOT,GALK2,MCM8,NADK2,GCLM,GLDC,GLUL,GMFB,GNG5,GPM6A,GPR3,GPR34,SFT2D3,NR3C1,GTF2H1,TMEM209,HPRT1,TMEM239,TENT2,IDH2,IMPA1,IRS1,ITGB1,KCNC2,KCND2,VWA3B,KIF2A,KPNA4,CD180,NBR1,SMAD2,MBNL1,TTC14,MCM4,MDM4,MEF2C,RAB8A,SRSF12,MMP9,MYO1B,NCAM1,IDNK,NRAS,PAFAH2,KCNK10,GNG2,PFKFB2,PFN2,PNPT1,GAR1,FBXO42,XRN1,PLEKHA5,PLCB4,RC3H2,ING3,PPEF2,PPP1R8,PPP2CA,PPP2R2A,PPP2R5C,PPP2R5E,PRKACB,OTUD4,MAPK4,MAPK9,THAP12,HYDIN,PSEN2,DPP8,MTMR10,CDKAL1,PTPN4,DNAJC28,PTPRZ1,PTS,PEX5,ZNF770,NOL8,RALA,RASGRF2,RB1,RBBP6,RBMS1,RCN2,TRIM27,SEC61A2,RNF2,BBS7,MACO1,LRRC1,USP40,ROBO2,ELP2,PHF10,SCP2,CX3CL1,SRSF2,KIF21A,ZNF507,CHD7,ZHX2,NHP2,CCDC141,ZBTB1,DENND4C,ANKRD13A,RPIA,TRIM32,AP5M1,RCOR3,PALLD,SPG7,ERP44,NFASC,WSB2,TAB2,SMC5,ZNF25,LRCH1,ERBIN,ABRAXAS2,ADHFE1,FAM120A,AJAP1,GNG12,TAF1,PPIP5K2,EHBP1,TCF7L2,TUT4,ZEB1,TCF12,JADE2,ZDHHC17,TFAP2A,RYBP,HARS2,SLC44A1,ABCB10,GPCPD1,TMSB4X,RIMBP2,WBP1,NR2C1,CCNDBP1,DDX58,TRPC6,PRKD3,TYROBP,UBE2D1,UBE2V2,SUMO1,VKORC1L1,SLAIN1,MTCH2,VDAC1,VLDLR,WRN,CLDND1,XK,XKR6,YWHAB,ZFX,ATP6V0E2,EMC7,ZMYM2,ZFAND5,SMCO4,ENY2,GAL3ST3,ANKMY2,PAK5,UBXN8,SCYL3,SMIM8,STAM,SLC25A16,ZNF248,PTP4A2,ZDHHC20,PWWP3B,PHLDB2,SYMPK,TXNDC16,ARHGAP20,NCK2,SLAIN2,ATRN,OGT,KIAA1549,ZNF317,MIER1,FOXR2,PDLIM4,PRKRA,SHF,DCHS1,JRKL,FPGT,CDK5R1,SQSTM1,BCL10,CTDSP1,UBA3,PAPSS2,MTMR6,MTA1,ATG12,SCAF11,MAPKAPK2,SRSF11,CNOT8,RAB28,MED21,DDX23,GCA,PRDX5,NIPBL,ATG5,MAPK8IP1,ADAMTS4,RTTN,POLR1C,CLIC4,AKAP12,ARHGEF10,LTN1,MACROD2,AUTS2,UBE3C,BOC,WSB1,CCP110,EPC2,LAPTM4A,TRAF3IP1,ZFYVE16,SIRPA,CNBD2,ZEB2,ARL5A,TOMM70,FCHSD2,SACS,PARP2,FARSB,ITPRID1,TSPAN5,RAD50,ARL4A,SPRY2,CWC27,TRAIP,FAM91A1,CLVS1,GORAB,SLC30A9,SEMA4D,APPBP2,SLC35A1,HBP1,CCT2,AP3M1,CDC42EP3,RASL10A,MLH3,CELF2,ARPP19,NCKAP1,SESN1,PDCD4,SUGT1,PCDH11X,FERMT2,RAPGEF4,NHLRC3,NUDT4,DDX20,XPOT,CELF6,TRAPPC11,TAB3,SPOPL,HECTD2,C16orf72,BABAM1,SAP30BP,TMTC3,PRICKLE1,GPR180,FBXL14,CDC73,RIOX1,NOL9,NARS2,TTLL7,TTC7B,RELL1,MTERF2,WDCP,XPNPEP3,TET1,FAM217B,TNKS2,NPAS3,GOLPH3,SNX16,KIF9,ATL2,TSGA10,ZDHHC6,ACTR6,CPEB1,IPPK,PLEKHG2,LGI4,CSRNP2,TMEM178A,MAL2
MicroRNA	hsa-miR-2117:mirSVR_highEffct	hsa-miR-2117:mirSVR_nonconserved_highEffect-0.5	MicroRNA.org	9.102e-125	9.755e-121	4.324e-124	4.262e-123	450	1132	ACADL,ADRA2B,OSBPL1A,OSBPL9,ALDH9A1,AMD1,AACS,ZFHX3,ATP2B1,BBS4,BCL6,BICD1,BMPR1B,BNIP2,BNIP3L,DDR1,CALU,CBLB,CCNG1,CCT6A,CD37,CD47,SEPTIN7,CDC27,CDK7,CLK2,SCLT1,COX11,NOX4,LYSMD3,CREBL2,CSNK2B,UBXN2A,TCF7L1,MXD3,C8orf34,RNF141,RAB39B,DMD,ECM2,TMED5,E2F5,NMD3,ZC2HC1A,PHF20L1,MEGF9,METTL9,KMT5B,EHHADH,EIF2S1,EIF2B1,RNFT1,CYB5R4,TM2D1,ENPEP,EPHA4,MRPL37,ETF1,ETV4,TIMMDC1,RSRC1,FANCD2,ACSL1,ARL6,UCHL5,FGF13,FAR1,ANAPC7,HACD3,LARS1,GFM2,HPS3,TRIM33,OTUD6B,MSANTD4,FZD2,GABRB1,GAS2,SANBR,NTNG2,USP38,GLS,USP32,GOT1,GPM6B,MCHR1,GRIA4,ADTRP,MMAA,GTF2H1,GTF2I,LINGO1,TBRG1,NUDCD1,HELLS,USP45,CADM4,HPRT1,ID4,DNAJC14,PUS10,JCHAIN,STON2,DOCK7,LRRCC1,CIPC,IL1RAP,ITPKB,LAMC1,LAMP2,TMEM232,NCOA7,CAPRIN1,MARCKS,MAP6,MAT2A,SMIM15,MDM4,PANK1,MEF2C,MEIS2,KLHDC8B,BORCS7,MYBPC3,MYH9,NDUFA6,SEPTIN2,CPSF2,SFXN4,NPTX1,SLC11A2,TNFRSF11B,SIAH3,ORC4,IFTAP,PAK1,SNTG1,PCOLCE,PDE4B,PDE1B,PDHB,MTPN,PIGA,MIOS,JAKMIP1,PLEK,ADAMTSL4,RWDD4,PMM1,SPATA6,POU2F2,INO80,PPEF2,PPP1R1A,PRKACB,RAB39A,THAP12,HYDIN,DAB2IP,CCDC125,HAUS6,SWT1,GIN1,CNTLN,TBC1D8B,PTGFRN,CHCHD3,PTPRN,COMMD8,ODR4,PTPRS,ABCD3,ZNF770,RAB6A,MAP4K2,TMEM167A,ZWILCH,TMEM248,SOBP,CCDC186,RIF1,PBRM1,RNASEL,BRD2,RCBTB1,MACO1,LRRC1,MIS18BP1,C5orf22,ACER3,IMPACT,LGR4,RRM1,CSGALNACT2,SDC4,SET,SRSF5,MTF2,VEZT,MYO18A,TASP1,NLGN1,SKP1,RUFY3,RALY,YEATS2,ELL2,SLC12A2,WDR11,SLF2,SMARCA1,HLTF,CNDP2,SMARCD1,EEF1AKMT2,WDR12,RAB21,SNRPB,SOX2,TNIK,SOX5,GLT8D1,BRK1,CISD1,C3orf38,KIZ,ZC3H13,NFASC,TAB2,HIC2,RO60,KMT2E,RABL3,DCUN1D4,METAP1,RGL1,STXBP3,RPUSD3,VPS13A,PHLPP1,KAZN,TAF4,DDHD2,KLHL18,TLCD5,KLHL4,INTS6L,SATB2,TCF12,JADE2,SMCHD1,VPS8,UFL1,KCNG3,TEK,TFAP2A,COMMD3,C21orf62,CCNDBP1,KLHDC2,CD2AP,UBE2A,UBE2D3,SUMO1,MTCH1,VLDLR,VRK2,ZNF711,CNBP,TMEM167B,C15orf39,ZNF207,FEM1C,LCLAT1,PRDM10,CDC42SE2,HPS4,CCSER1,PDSS2,GOPC,RGS7BP,PAK5,PHTF2,NR4A3,IFT88,ZNF286A,JPH3,SNX21,GMNC,INTS2,HECW2,ADGRF4,NCK2,BAHCC1,PPFIA1,ZSWIM6,PPFIA3,KHSRP,RAB40C,VAMP4,C6orf47,SMIM13,RNGTT,RIOK3,FPGT,ALKBH1,JAZF1,MAP3K14,PAPSS2,USP10,MTMR7,EBAG9,NOLC1,DLG5,NOG,CYTH2,PTER,COPS2,TAOK2,UBE4A,MSANTD3,SLC9A3R1,PLAA,PPT2,CBY1,TNFAIP8,MAP4K4,RNF32,FXR2,NPEPPS,VPS26A,BCAR1,GTF2IRD1,TMEM87A,TIPARP,GDA,RNF7,ZZZ3,HS2ST1,CEP57,HERC4,GPRASP1,BCLAF1,TOMM20,TSC22D2,RB1CC1,MFSD4B,JAKMIP2,ZEB2,FCHSD2,TLK1,FBXO3,SGSM2,MYCBP,XYLB,USP3,PTBP3,AKT3,ITPRID1,TSPAN2,FAM13A,ABI2,RBM6,RBM5,PLEKHA2,RXFP1,CALCRL,STX6,SRRM1,UBE4B,C8orf48,CLVS1,RPS6KC1,GORAB,TUBGCP3,N4BP2L2,SLC30A9,PIBF1,RANBP6,SMC2,PAICS,ERLIN1,STAMBP,CACNG4,PLK4,TUBGCP4,BCLAF3,PPARGC1A,MAN1A2,MSL3,ZNF638,SGSM3,ASCC3,CCDC184,DDX52,ATE1,KRR1,CIT,PSIP1,EXOC4,EXOSC8,DENND10,SHPRH,SMAP1,SLCO3A1,ATP5IF1,PAXBP1,ATXN7L3B,SVIP,TMTC3,ZNF655,GNL2,DSCC1,NAA16,ICE2,GALNT12,MZT1,NOL9,ZNF710,CARF,EHMT1,ZMYM1,CBLL1,GGNBP2,SPEF2,L2HGDH,EHD2,TTC7B,BBOF1,ABHD18,WDR26,CEP63,FAM214B,PUS1,KIF13A,LARP4,SIMC1,IKZF5,FBXL16,PCNX4,ERCC6L2,CREB3L2,RMND5A,RFX7,GPBP1,ZBTB41,PTDSS2,TRIM8,CDADC1,SPDYA
MicroRNA	hsa-miR-641		MirDB	1.007e-124	1.079e-120	4.78e-124	4.711e-123	325	646	SDE2,ACADL,ADCYAP1R1,AGL,OSBPL8,ASCL1,ZFHX3,BMP6,POLR3D,CACNB4,CALM1,CAMK4,SYNPR,CHUK,CNTN1,B3GALNT2,CSNK1G3,CSNK2A1,NUS1,ATP6V0A4,CTBP1,DARS1,DBT,DDX3X,DDX5,TMEM47,MTX3,ITCH,SETDB2,EFNB1,PDIK1L,ZNF706,EIF4A2,EIF4E,EIF4G2,EIF5,ELAVL2,ELAVL4,CYB5R4,ENPEP,RAB9B,EPS15,EYA4,ETS1,DNAJC27,FDX1,FGF9,FGF13,GPC5,HPCAL4,SGIP1,DCUN1D5,FXN,PCGF5,TRIM33,TADA1,HOOK3,GABRB2,GALNT15,SELENOT,RAPGEF6,RAB8B,GBE1,GJA5,GLS,FAM126A,GNAI3,FAM220A,GRM4,GSK3A,TMEM87B,ABHD13,DCP2,ID4,PUS10,LRRTM1,ITGB8,OLFM3,KCNB1,KCNJ2,KIF5B,PIKFYVE,LORICRIN,NCOA7,LSAMP,MARCKS,SMAD2,TTC14,CD46,SMIM15,ZFYVE1,SRSF12,ATXN3,BTLA,CCDC71L,NAP1L1,NBN,NEO1,HCN1,GXYLT1,OMG,SNTG1,PAK2,PCDH9,PDE4B,GNG2,CDK14,SERPINB9,FBXO42,ETAA1,PLXNB3,PPM1K,MINDY2,PPP2R2A,PPP3CB,PPP6C,PRIM1,PRKACB,PKIA,OTUD4,MAPK4,MAPK8,MAPK10,RELN,AFTPH,SNRK,RETSAT,PTPN4,PURB,RAD21,RAP1B,KDM5A,REST,LRRC1,FAM102B,RPS6KB1,GPALPP1,SCN2B,NOP10,SEC14L1,SELENOP,SIAH2,ENPP4,PLA2R1,RPIA,SHANK2,DAAM1,PALLD,FAM126B,SNX2,USP33,SOS2,PDS5B,WAPL,PEG10,SRP72,WSB2,SRPK2,MAPK8IP3,MYO5C,CDKL5,RGL1,GNG12,BCAP29,SYT11,RRS1,CAMTA1,ELOC,ZEB1,TCF12,SMCHD1,LARP1,RYBP,TGFBR1,RHOQ,ABCA5,LRRC8B,TNPO3,TSPAN12,DOK6,NR2C2,TRPC1,DNAAF11,TTC3,SLC7A11,UBE2D3,UBE2N,UBE2V2,MTCH2,CLDND1,YWHAB,SH2D5,MICU3,TMEM170B,VEZF1,TM9SF3,ZFAND5,SMARCAD1,FEM1C,PAK5,NR4A3,STAM,CCDC6,THOC2,RSPRY1,DPH6,APOOL,KIAA1143,PPM1H,BRAP,CDC7,FZD8,PIK3R3,KIAA1549,ZBTB26,MAGEE1,CGGBP1,TMEM263,IRS2,EIF3J,RAP2C,SMIM13,PRPF4B,AP1S2,DMAC1,VSTM2A,NAALADL2,MTMR6,SLC25A46,RPS6KA5,STK17B,MED14,COPS2,TP53INP2,CREBZF,MID1IP1,NMT2,ZRANB2,DCAF12,LRRC57,SLC4A7,NRG2,MACROH2A1,ZC3H18,PNISR,GORASP2,SOCS5,ZNF516,CNTNAP2,DZIP3,SENP6,PHF14,HDAC9,JADE3,EPM2AIP1,ENPP5,DMTF1,AKT3,ATP9A,ACTR3,TLNRD1,G3BP1,ATP6AP2,PLEKHA1,TRIM13,MARCHF6,HMG20A,SEMA3A,SCML2,IPO7,FUT9,CCT6B,NFAT5,AFF4,ARPP19,CYSLTR1,TNFRSF21,PDCD4,MID2,TEX30,ERLIN2,MAP4K5,WBP4,ZHX1,ZDHHC15,SDR42E1,FAM133B,TRUB1,IFFO2,LEKR1,LIN28B,ZCCHC4,UHMK1,CPNE8,SNX10,HCFC2,ALG6,MAPKAP1,STRN3,ERO1A,CEP41,LRRC2,KATNBL1,SNX18,NIPAL2,UNC13C,C10orf88,RMI1,CSRNP3,PGAP1,FNIP1,TRABD,CXXC4,NPAS3,LMBR1,XPO4,SLC35G2,PALS1,MFSD14A,RFX7,REEP1,ZBTB41,TMX1,DENND1B,MAL2
MicroRNA	hsa-miR-215-5p:Functional MTI	Functional MTI	miRTarbase	1.121e-124	1.201e-120	5.321e-124	5.244e-123	355	755	KIF18A,ACADSB,ACVR2B,AGL,OSBPL8,OSBPL10,ALDH9A1,ANG,APC,XIAP,TRIM23,ASPH,ATG4A,KCTD12,BLM,BMPR2,BRCA2,ACSF3,CA8,CAMK4,CDKN2D,CENPE,CFL2,CHM,CHML,SLC35F3,CLK1,FAM171B,CREBL2,CRK,GINM1,UCK1,DBT,DDX3X,COPS7A,DHCR24,ATG10,SLC26A2,EEF1A2,EFNB2,METTL9,EGR1,NAA20,RNFT1,ZDHHC2,CCDC174,EXTL2,RSRC1,THEM6,GPC4,FGF2,TMEM164,FOXD1,SLF1,DCUN1D5,TCHP,HACD3,PRADC1,DTL,LARS1,PHF6,PGAP4,PCGF5,TAF9B,CENPI,LSM14B,GABPB1,CMPK1,RAB8B,COQ3,FAM126A,GPR19,LMNB2,ATAD1,SLC35B4,FAM222A,PRPF38A,UBE2K,HMMR,FAAP20,ID1,ID2,ID4,IDI1,IGF1R,LRRCC1,SEPTIN10,IL1RAP,IMPA1,IRAK1,ITGA3,ITGB1,KCNC3,KLHL23,KIF5B,LIMS1,LMAN1,MAD2L1,MAN2A2,SPRED2,DNAJB9,MDM4,MEIS2,MYB,NBN,SFR1,NKX3-1,GAS2L3,OPA1,ORC4,PAFAH1B1,CYCS,PARN,PAWR,CDK14,GFOD1,PIM1,PLOD1,PLS3,PRIMPOL,MRPL50,PPAT,PPP1CA,PPP1CB,PRIM1,PRKAR1A,EPDR1,MAPK9,PRPS2,LGMN,BIVM,PSMB5,BCOR,PARP16,PTS,RAB1A,RAB2A,RAD21,RAP1GAP,RB1,RECQL,LARP1B,RFC4,RFWD3,RNASEL,RNF6,BBS7,PHF10,UBE2W,MIS18BP1,SLC39A9,RPS6KB1,HJURP,TMEM200B,CSGALNACT2,HES6,SGCB,RHOBTB3,COBLL1,RAB11FIP2,G2E3,TBC1D22B,CHD7,ENPP4,CLSTN1,SLC48A1,RUFY3,WDR47,RADIL,ARHGEF40,ELL2,SLF2,SMARCB1,TMEM30A,SAYSD1,SNRPD1,FAM126B,CAND1,EMC1,SRD5A1,FAM241B,ATG2A,NEDD1,SSTR2,NKRF,CCNY,SNX13,STK3,SLC25A40,MED22,HYLS1,ZNF449,SYNM,NCAPH,DICER1,SIRT1,THOP1,ABCB10,NPTXR,TOP1,ARL2BP,TRPC1,SLC7A11,SH3BP4,PRKD3,UBE2D1,UBE2D2,UBE2V2,UNG,PITPNB,USP1,NSD2,XK,ZBTB14,EMC7,ZNF184,NT5M,KIF15,CHPT1,CTNNBIP1,CCDC47,MANF,DEK,ENTPD7,EPM2A,PHTF2,STAM,ZNF248,CUL5,NCOA3,CLK4,LIN9,TRIM59,CDC7,FZD1,PIP4K2B,NCEH1,STX7,MACIR,PHF12,CDC14A,IGDCC4,GATAD1,B3GALNT1,TNFSF12,PABPC4,CD164,SAP30,FUBP1,AP1S2,PTBP2,VXN,SPAG9,USP14,SYNGR1,SLC16A7,DLG5,CD83,CREBZF,INIP,NOXO1,ARHGAP29,MED21,DNAJB5,PARM1,AKAP7,PNKD,APPL1,FBXW2,ZEB2,PPP1R26,BLOC1S6,FBXO25,KBTBD11,ZBTB33,SH2B3,SMC4,ACTR2,CNEP1R1,LHFPL6,CHSY3,MTDH,TRAIP,CLVS1,CORO2B,ANAPC10,ST3GAL6,TUBGCP3,C1D,SEMA4D,DEAF1,ARFGEF1,SMC2,ATP5MG,NPHP3,CTCF,YME1L1,PLK4,PHTF1,ZMYND11,ZBTB6,SLC39A1,DIMT1,KCNMB4,TMED10,TENT4A,CPSF6,TOPBP1,DNAJB4,HIBADH,CIT,TEX30,AKAP11,AASDHPPT,SPCS3,TBC1D31,SLCO3A1,SLC35G1,NOB1,MRPL13,ATAD2,TMTC3,PRICKLE1,GPR180,OTUB2,MIS12,DDX50,SNX10,KCTD15,GPSM2,RNF26,NOL12,HAUS3,OBI1,OGFRL1,SCRN3,GALNT12,NOL9,MIPOL1,MFSD13A,BORA,RPAP2,ATAD5,L2HGDH,ERMP1,RMI1,BBOF1,NAA50,WDCP,ZFP1,MOAP1,ZMAT3,CCDC14,REEP1,SPRY4
MicroRNA	mmu-miR-291b-5p		MirDB	1.225e-124	1.313e-120	5.812e-124	5.729e-123	272	469	SEH1L,ABCB7,KLHL29,APAF1,APC,APP,ARF4,ASPH,BMPR1A,BMPR2,CAST,KRIT1,CDH10,CETN2,CREB1,CSTF3,CXADR,AMMECR1L,TBX22,NIBAN1,SPTSSB,TMED5,CALHM2,FSD1L,PHF20L1,EIF4A2,ELAVL4,ERBB4,ACSL4,LRRIQ1,SNX7,FYTTD1,LARS1,NOP58,FUT8,KDSR,GABRA4,CMPK1,ARID4B,GHR,GCLM,FAM126A,GMFB,GRIA3,HMOX1,HNRNPH1,TENT2,STARD4,IDS,SOWAHA,C5orf24,KCNC2,KCND2,LTBP1,CAPRIN1,SMAD1,MAP2,TTC14,IL17D,CHIC1,ATXN3,NR3C2,MNAT1,PPP4R2,MYCN,CCDC71L,NFE2L1,GAS2L3,HCN1,HACD2,KCNK10,PAK1,PAK3,PCDH9,PDHB,PER1,PFKFB3,PIK3C2A,ANKIB1,ZFAND6,TOLLIP,RC3H2,LZTFL1,MINDY2,TMEM106B,PPP2R5E,RANBP3L,PRKAA1,PTPN12,NECTIN2,ARL14EP,TMEM167A,RAP1B,RBBP8,TMEM161B,TMEM39B,RFX3,INTS10,RP2,AGPAT5,ACER3,STRBP,RRM1,SAT1,ATXN1,SRSF1,CHSY1,FOXJ3,PRPF40A,SLC6A11,SLC12A2,OCLN,RAB21,FAM126B,WAPL,SPAST,SRI,ERBIN,CTTNBP2NL,IKBIP,NKRF,FAM120A,SYT1,ANKRD28,ANKRD12,TAF5,MCF2L,ANKS1A,RPGRIP1L,PSD3,PUM2,MED13L,CCDC167,TEK,TFAP2A,DICER1,SIRT4,MOSPD1,TGFBR1,ABCA5,TLN1,SEC62,TTC9,SLC7A11,SLAIN1,FLRT2,KCTD7,YWHAG,ZNF3,ZNF76,SCAI,SPTSSA,ZNF148,CADM2,ABCC10,ENTPD7,PAK5,PHTF2,NR4A3,ZMIZ1,STAM,SLC39A10,SHOC2,PDHX,CUL5,PWWP3B,NT5DC1,GMNC,SLC44A5,HACE1,SLAIN2,DPP10,POGK,KIAA1522,PIK3R3,AGPS,CGGBP1,SLC41A1,SNX4,DOCK11,USP10,MOSMO,RSBN1L,SRSF11,TAOK2,PPIG,RAB28,RRAGD,ARHGAP29,TNFAIP8,ATG5,SESTD1,SLC4A7,SCAMP1,ZC3H18,VPS26A,CLOCK,VIRMA,ANKRD44,NCOR2,ATRNL1,IPCEF1,GLCE,HS2ST1,FAM169A,PPP1R16B,SENP6,APPL1,PHF14,LSM14A,CHTOP,LAPTM4A,LRIG2,TLK1,G3BP2,IQSEC1,PTBP3,CASP8AP2,COX17,G3BP1,LHFPL6,MTDH,BET1,MOB1B,ZMYND11,NCKAP1,TCERG1,TENT4A,CPSF6,DNAJB4,RPP14,TEX30,RNF139,PACSIN2,CBX3,NEGR1,PABIR2,BLOC1S3,HECTD2,CACUL1,LEKR1,FAM76B,DENND5B,UBQLN2,UBQLN1,CRELD2,CDC73,MCMBP,ZNF606,WDR26,PREX2,EFHC2,FAM228B,CXXC4,LHFPL4,MISP3,KIF9,HERPUD2,AZI2,ZNF367,CERK,ACVR1C,RFX7,UBR3,GPBP1,NBEAL1,ZBTB41,TIPRL,VOPP1,WNK3,TOR1AIP2,NETO2
MicroRNA	hsa-miR-3202:mirSVR_highEffct	hsa-miR-3202:mirSVR_nonconserved_highEffect-0.5	MicroRNA.org	1.509e-124	1.618e-120	7.158e-124	7.055e-123	437	1079	ABR,ACP2,ACY1,ADCY6,OSBPL1A,OSBPL7,SPACA6,ALDOC,ANGPT1,ARNT,DACT3,FAM43A,ATG4A,ATP5PB,BCL9,BICD1,MLKL,FOXL2,SCAPER,CACNB4,CAPZB,CCKBR,CD47,CDC42,CHGA,CLTC,MINK1,COX11,CP,ZNF526,KLHDC3,TCF7L1,DAD1,DLG1,DNM1,DNAH9,DPAGT1,YPEL3,DRD1,TOMM6,EDN1,FCF1,TMEM120A,EFNA3,EFNB1,MECR,CELSR2,EIF4EBP1,ERBB3,EYA4,ETV1,TAOK3,RNASEH2C,GPC4,FGD1,GPC5,FHL1,FHL3,USP48,FMO5,TCHP,CTDSPL2,DNAJC30,ING5,PHF6,PYM1,RAB14,TRIM33,PPARGC1B,ATP6V1H,NUB1,GABBR1,CMPK1,MSRB1,JPH4,GDI1,GGT7,ZBTB37,GJA5,USP38,GLRA2,YDJC,GTPBP3,GNL1,GOLGA1,GP1BB,MCHR1,GRIN2D,GTF2E1,GTF2F1,SPRYD3,H2AX,ZNRF1,UBL7,HNRNPD,HSPB1,HTR1D,ID3,ALG2,UNK,TNKS1BP1,IL13RA1,ITGA5,ITGB5,ITPKA,JUNB,OLFM3,KCNA3,GPR62,KCNJ3,CFAP70,KPNA3,LMNA,LRCH4,SMAD7,MAF,SPRED2,MAP4,TM6SF2,MAP3K9,MLLT6,MN1,CD200,MYBL1,NBN,NDUFS2,NKTR,NNAT,NOS3,NOVA1,NRGN,DENND6A,PBX2,PDE4A,PDGFB,PFN1,PIK3C2B,PIM1,PIK3CG,BRICD5,PLS1,APBB1IP,DLL4,POU3F1,PPP2CA,PPP2R2A,GTPBP2,PPP3R1,MAPK4,EPDR1,AFTPH,APTX,CNTLN,TBC1D8B,ALKBH5,COMMD4,PTPRD,PTS,RARG,FEZF2,ARGLU1,DPF2,RNF220,RIF1,SETD5,LRRC1,RORA,RSPO1,LARP6,TMEM63B,TMCO6,RTKN,S100A1,SAT1,MSMO1,SET,OTUD5,SH3BGRL,SHMT2,TRAPPC8,RPH3A,DHX30,WDR47,SCYL2,RABL6,RAB3GAP1,SLC9A1,CCDC88A,SLF2,VPS35,SLIT3,SMARCA4,SEPTIN11,SMO,SUMO2,SSBP4,SON,EAPP,ZC3H13,SRC,CUL9,FAM241B,LRCH1,RAB5IF,DPH3,ANKRD28,TACC1,TAF4,FBXW11,TCEA1,CUX2,DNAJC13,TCF12,ESYT1,THRA,TIAM1,KAT6B,TOP1,SEC14L2,DNPEP,TPM2,WBP1,CCNDBP1,DDX58,PATZ1,ZMYND8,TSN,SSBP3,TTR,BMT2,SGK3,CADM1,UBE2G2,PITPNB,OSBP2,FLRT2,VDAC1,WNT1,CLDND1,RICTOR,XPO1,ZIC2,GRIPAP1,RAD18,C15orf39,GPR108,ATXN7L3,PRDM10,COQ8A,MANF,PLSCR3,BAG6,KLHL6,LST1,TFEB,C4orf3,UBE3B,MRPL52,FOSL1,THAP11,VANGL2,KLHDC1,PBXIP1,TRRAP,SCAF4,XPO5,SLC25A11,FAM135A,WDR48,ZBTB2,OGT,PHF12,PPFIA1,HCN3,CNTNAP1,CBX4,MIER1,SHF,LRRC28,SLC41A1,STX16,CTSF,CD164,NAPA,CD84,PROM1,CDK5R1,SYNJ2,EIF2B4,KALRN,TRIM41,TMED4,DPP9,SYNGR3,FIBP,DEDD,SLC16A7,NOLC1,DHRS3,TAOK2,PPT2,NRXN2,RASGRP3,ABCG2,MED26,TXN2,MOB4,YIPF3,RNF32,NEPRO,TECR,C1orf43,GOSR2,WTAP,TBC1D10B,GLCE,SAFB2,EIF5B,UBE3C,CHURC1,WIPI2,MYADM,CLSTN3,ROMO1,ZSCAN12,EIF4A3,PHYHIP,SPOCK2,SPATA2,METTL23,ZEB2,B3GAT3,C2CD2L,SV2A,IQSEC1,HS3ST4,THRAP3,RCE1,ZBTB33,HMGXB4,RAD50,CNNM4,CNNM1,SERF2,ALG3,CALCRL,VPS13B,RAMP2,SIGMAR1,SPEG,TRAIP,AKR1A1,DLC1,POM121C,AHSA1,STAMBP,USP21,CAMKK2,KIF1C,ZMYND11,ARPP19,SLC39A1,RAB10,RUNDC3A,TRAFD1,RAB30,RBMX,PCDH11X,METAP2,SLC27A4,SLC27A3,CCDC184,PIM2,C12orf75,DDX52,DUSP14,NHLRC3,CAPN10,RASSF1,ABCB8,RNF24,EXOC4,ATXN2L,SYNPO,SCOC,MMGT1,RIC8A,CELF6,HSPB6,SLCO3A1,LRRIQ3,N6AMT1,SAP30BP,RTL4,ZNF664,KRT80,CFAP54,DDX50,CNOT7,NOL12,C1orf162,CLEC14A,REM2,ABHD8,CARF,SNX18,SLC38A6,PODNL1,NOL10,NAA25,NRSN2,FNIP1,MICOS10,FAM214B,EPOP,ELMO2,WDCP,RNF39,CMPK2,TMEM151B,FBRS,HS1BP3,PRR3,CDH24,PCNX4,ZFP91,PRRT1,CPEB1,SLC35A4,SMAP2,FHIP2B,ZNF574,LYPD6B,YIPF5,TSC22D4,VMP1,RNF170
MicroRNA	hsa-miR-503:mirSVR_lowEffct	hsa-miR-503:mirSVR_conserved_lowEffect-0.1-0.5	MicroRNA.org	1.683e-124	1.804e-120	7.979e-124	7.865e-123	400	929	SEH1L,NCKAP5,FAM43B,MBD6,CSMD3,GALNT13,KLHL29,ADRA2A,ADSL,AP2A1,C1QTNF2,APC,ARCN1,RHOG,ATOX1,FXYD2,PELI3,BCL9,BCR,BDNF,BMPR1A,BMPR1B,POLR3D,BTF3,FMNL1,CAPN6,CAPZA2,CAST,CAV1,CBFA2T3,CCND2,CLTC,PLK3,COL4A1,COL7A1,COL11A1,TCF7L1,CYB561,GINM1,DBP,COG3,DDX3X,CCM2,TMEM47,DLD,DNM2,YPEL3,DRD1,DVL1,NMD3,CELSR2,PHF20L1,TM2D2,EIF4E,EIF4G1,IPO11,EMC4,FBL,ARMCX1,TAOK3,FER,SETD3,RNF138,FOXD2,TCHP,PSMG3,PHF6,ARMCX3,WFIKKN1,FUCA1,DOT1L,GABRB3,GALK1,GALNT1,ERAP1,SIK1,ST6GAL2,GLUD1,RAPGEF1,GRIA3,GRM2,GTF2H1,MPND,HGF,SLC29A2,DNAJB2,WDR36,ZCCHC3,IGF1R,NKD1,KCNC4,KCNJ2,VWA3B,KIF2A,KLC1,KPNA3,TNPO1,LCA5,LIMS1,LRCH4,SMAD6,SMAD7,MAN2A2,MAP1A,LRP1B,MLLT6,KLHDC8B,MOV10,BTLA,FLCN,MYB,MYBL1,NARS1,NCAM1,NCBP2AS2,NFE2L1,NOTCH4,NPM1,OMG,PAK3,PCMT1,PDE1B,SLC26A4,GNG2,PHKG2,PIGH,ANKIB1,ZFAND6,MIEF1,PLEKHA5,JAKMIP1,PLXNB3,PMP22,ASNSD1,POU2F2,PPP3CB,PRKACA,TMED9,HAUS6,RELN,CNNM2,ZNF280D,WBP1L,PSMB8,EPS8L1,KCTD1,BCOR,TBC1D8B,MTMR10,PTHLH,PTPRD,PTPRN,PTPRR,PURA,C2orf42,PRPF39,MOK,RALGDS,RANGAP1,LARP1B,ELP3,ARMC1,ARHGEF10L,RIF1,MACO1,UBA6,PHF10,RPL5,ZNF654,FBXW7,PI4K2B,ZNF326,TMEM74B,TMEM63B,GPALPP1,STRADB,PIP4P2,RRAS2,SGK1,COBLL1,RNF149,PNRC2,DZIP1,WDR37,NPLOC4,BTBD3,UGGT2,SMPD1,MBD5,LRIF1,DDX28,SON,SOX3,SRF,CAMTA2,ABRAXAS2,ADHFE1,CYFIP1,FAM168A,RPUSD3,SYPL1,SYT4,MTCL1,TAF1,CAMTA1,MAP3K7,NUP160,RNF208,AGTPBP1,ANKS1A,MGRN1,ZNF449,INTS6L,VPS72,LARP1,PPP1R11,PCDHA4,ZDHHC17,CCDC167,SIRT4,NR2E1,SUZ12,TPM2,KLHDC2,CD2AP,VDAC1,VEGFA,EIF4H,NSD2,ZNF3,VEZF1,ZMYM2,CDC42SE2,CCSER1,RTN4,RALGAPB,STAM,DPH6,PPP4R3B,SLC4A10,JPH3,RALGAPA1,LIN9,SLC12A5,RNF150,USP35,KIF17,FAM135A,RIC1,CUL2,OGT,MCFD2,PPFIA1,CNTNAP1,IKBKG,ZNF622,TNRC6C,PPFIA3,MAPKAPK5,C6orf136,IGDCC4,NUMB,RBM24,SMIM13,NAPG,TSC22D1,PYGO2,FUBP1,ZPR1,NAE1,PIP4P1,JAZF1,AP1S2,CACNA1I,KALRN,BTAF1,DPP9,CCNE2,CTDP1,TRIP12,INIP,NDST3,MED21,BMP8A,MOB4,ATG5,BTF3L4,TBPL1,CXCL14,PNISR,ZZZ3,GCC2,GLCE,DYNLL2,WSB1,SNPH,ATG13,RGS22,INTS1,PLEKHM1,FCHSD2,TLK1,CANT1,DENND4B,RABGAP1L,TMCC2,RNF10,CYB5D1,HS3ST2,NYAP1,USP3,DMTF1,DNM1L,ANKRD46,CNNM3,RBM6,PLEKHA1,NUTF2,ANKRD13B,UBE4B,DNAJA2,IKZF1,CDIPT,ZER1,GPNMB,BAIAP2,SLC9A6,SEMA4D,IPO7,COPG2,POLR3F,NPTN,MFSD8,ZBTB11,SALL3,PDCD4,USP19,RUNDC3A,BRD8,GADD45G,RAB30,TOX3,TNRC6A,YWHAQ,ASCC3,FERMT2,RAB35,TENT4A,STMN2,SYNPO,JOSD2,SHPRH,ATG101,TRAPPC11,C2CD4C,SLC35G1,C2orf68,ORMDL1,ATXN7L2,CCDC22,ACAD9,TBK1,NANOS1,USP25,CRELD1,KCTD15,PYCR2,NXPH1,LENG1,NKAP,CHPF,CHMP6,ZYG11B,MIPOL1,ZFHX4,GSTCD,SNX18,KIAA0895L,ATAD5,NAA15,UBE2O,DMRTA2,SNX16,GFRA4,BEAN1,BBS5,INF2,CEP44,GIGYF1,DEDD2,COPS7B,ZNF367,IPPK,CERK,RBM15,BCL11B,CASD1,UBR3,IRF2BP2,CDADC1
MicroRNA	hsa-miR-509-3-5p:mirSVR_highEffct	hsa-miR-509-3-5p:mirSVR_nonconserved_highEffect-0.5	MicroRNA.org	1.704e-124	1.826e-120	8.072e-124	7.957e-123	401	933	ACADVL,ACLY,CSMD2,ADSL,OSBPL1A,TMEM123,AMPD2,CDKL4,ARF6,RHOC,SLC26A7,ADGRB3,BCL9,C5AR1,C7,CASP8,FCHO2,KRIT1,CD53,CNTN1,COX11,ATF2,CSTF3,DHX15,DLD,DLST,DLX2,DPYSL2,GOLT1B,SYT16,EGR3,EPHA2,KCTD3,RNFT1,ENPEP,ZDHHC2,NUSAP1,CRIM1,MRPL30,TIMMDC1,ARL17A,FANCD2,DACT1,TOMM40L,UCHL5,FGF2,TMEM164,FHL1,CTDSPL2,ACBD6,TDP2,COG8,TAF9B,YPEL5,L3MBTL3,VPS29,GABPB1,GALE,ARID4B,LUC7L3,GHR,GLRA2,GMFB,GOLGA1,GPM6B,GRIA2,GRIA4,GTF2H1,GTF2I,TIGD2,ATAD1,PLXDC2,FAM104A,TMEM209,MASTL,ABHD13,UBE2QL1,HMGB1,HMMR,TENT2,HSP90AA1,ID2,IDH1,PALM2AKAP2,ZFHX2,IL13RA1,INHBA,KCND2,TNPO1,AFF3,RMDN2,MARCKS,MBNL1,MCM4,BCL11A,MDM4,MN1,LRRC34,CENPV,NAB2,NAP1L1,NIT1,NPY2R,NRDC,NRGN,POLE3,ORC5,PAFAH2,PCDH8,PAQR3,PDE7A,ENPP2,GNG2,PFN2,DNAJC10,GFOD1,CCSER2,RETREG1,PLEKHA5,ADAMTSL4,INO80E,RC3H2,PPP1R8,PPP2CA,LRRN3,PPP2R5A,PPP3CB,PPP6C,MARCHF5,PRIM1,PRKACB,MAPK9,RELN,SWT1,PIH1D2,TTC19,PTPRD,PTPRZ1,ABCD3,SLC25A38,RAB6A,RAN,RGS2,BRD2,ASXL2,RPGR,RHOT1,UEVLD,C5orf22,SLC39A9,IMPACT,RXRB,GPALPP1,ASIC4,MAML3,SDC2,TRAPPC2,SELPLG,CASC3,SRSF4,KIF21A,C14orf39,THUMPD1,G2E3,NLGN1,SLC1A1,TRAK1,ANKRD13A,RBM22,RAB3GAP1,SLC15A2,ATF7IP,ZNF641,PARVA,AGK,RCOR3,SNAP25,TBC1D23,SPEN,USP33,FOXJ2,KDM3A,SPAST,KDM4C,CUL9,TAB2,CLASP2,KMT2E,ST13,UBXN2B,FAM120A,ATP11B,SLC50A1,RPUSD3,PDS5A,TBCC,FBXW11,ZNF449,EHBP1,ZEB1,RPGRIP1L,MED13L,TFAP2A,TGFBR1,TARDBP,CAPN7,TLN1,ORC3,OPN3,CORO1C,ANO5,UBE2V2,UGP2,UQCRC2,VDAC3,VLDLR,TWNK,RICTOR,ZNF24,POLR3H,ZMYM2,MFF,SDR39U1,CCNL1,ANKMY2,SEM1,UBE3B,RALGAPB,DOLPP1,RALGAPA1,TRIM59,BRAP,XPO5,MICAL3,RASAL1,RIC1,CUL3,SLAIN2,MAP4K3,ZSWIM6,CDC14B,CDC14A,WDR19,NUMB,LRRC28,RAP2C,C6orf47,BECN1,B3GALT4,B3GALT2,RNMT,RNGTT,RAB11A,MTMR1,FPGT,FAM104B,GMPS,POLR1F,ARHGEF7,CDC16,DDX18,PTBP2,BTAF1,INA,SYNGR2,ARHGEF2,ZMYM6,SRSF11,GTF3C3,TSTD1,ZRANB2,DDX23,ITM2B,FAM149A,ATG5,ROCK2,MTHFD1L,SCAMP1,TMEM59,POT1,DNAAF9,RWDD3,IBTK,SOGA1,GCC2,IQCB1,SAFB2,EIF5B,LSM14A,KDM4A,HERC4,KIAA0232,SENP3,SERTAD2,FBXL3,PPP1R26,PJA2,TOMM70,FBXO24,DDX46,SACS,AP5Z1,G3BP2,IQSEC1,CHRDL1,HS3ST4,USP3,AKT3,TOM1L1,EDIL3,ACTR2,UBAC2,CHSY3,TRIB1,VPS13B,CORO2B,GJD3,LYPLA1,OLFM1,SPSB4,BAIAP2,COG5,SYNCRIP,HYOU1,RANBP6,CCT2,SMC2,POLR3F,ST6GALNAC3,ZBTB11,TOB2,SRSF10,PRELID1,NEU3,TUBGCP4,ARFIP1,SH2D4B,SESN1,TRAFD1,EHMT2,TOX3,MSL3,TNRC6A,PCDH11X,ASCC3,RAB35,CLASRP,IL1RAPL1,ERLIN2,NISCH,RNF139,ZHX1,NXPH2,VPS45,AASDHPPT,LDAH,ASB14,FAM133B,ORMDL1,HECTD2,SVIP,CCDC22,ACAD9,FLVCR1,FAM76B,RTL4,UHMK1,CPNE8,OTUB2,TMEM109,ALG6,MAPKAP1,C1orf162,NKAIN1,C3orf52,GTDC1,KATNBL1,ZFHX4,CCDC82,CARF,NIPAL2,QSER1,MIGA1,RELL1,NAA15,FBXO11,CEP63,TET1,FAM217B,WDR61,TNKS2,C17orf75,NECAB1,NXN,IKZF5,ERCC6L2,SLC25A32,BUD23,METTL15,LYPD6,SPDYA
MicroRNA	hsa-miR-190a-3p:Functional MTI (Weak)	Functional MTI (Weak)	miRTarbase	1.785e-124	1.913e-120	8.453e-124	8.332e-123	325	647	ABCF1,CYGB,ACVR2B,ZC3H6,ADCY9,OSBPL9,AMD1,APP,TRIM23,CNOT6L,MARCHF3,ZFHX3,PCMTD1,BMP2,BMPR1A,CBR1,CD81,CFL2,CHRM3,C4orf33,KLF6,CREB1,CRK,DAPK1,DBT,DDX3X,TMEM47,ARID3A,DUSP7,DUSP8,GLRX2,EXOC8,APIP,EIF2B1,INSIG2,EPHA5,EPOR,CRIM1,ACSL4,ZBTB7A,HOOK1,FER,KIAA1109,TMEM164,WDR17,ZBED3,GABRG1,LMNB2,GRIN2B,NR3C1,GSR,GTF2H1,SPPL2A,PLXDC2,MASTL,ABHD13,TIGD5,HDGF,UBE2K,HIVEP1,HNRNPU,HSF2,NDST1,ID4,PALM2AKAP2,KIAA1671,IGF1,IGF1R,DOCK7,UNK,KANSL1L,IRS1,ITGA1,KCNB1,KCNJ3,KLHL23,KCNK1,KPNA4,TNPO1,LAMC1,CD180,MARCKS,MXD1,SMAD9,ATXN3,MLLT3,PPP4R2,MYBL1,NUBP1,NFIC,NRF1,OPCML,IFTAP,ERRFI1,PAPPA,PAQR3,FAM177A1,PIK3CG,XRN1,POU2F2,PPP1R1A,PPP1R2,TMEM106B,GTPBP2,PPP2R5E,ZRANB1,MBTD1,SNRK,BCOR,PTK7,CREBRF,PTPRD,PTPRJ,PURA,SLC35F6,PHIP,RAB5C,FKBP14,TMEM161B,REST,RNF6,RORA,C18orf32,FBXW7,BLOC1S4,ACER3,ARSK,PLCXD1,RPS27A,SLC35E3,SEMA3F,RNF44,ZNF507,LMTK2,LRRC40,PLEKHA6,MON1B,PRPF40A,SLC6A8,RAB3GAP1,RAB18,SLC12A2,FAR2,SLC16A1,TMEM30A,WDR12,SNRPD1,WDTC1,SOX5,DHX36,SPAST,SIPA1L3,SRP72,SSB,HSPA13,KLHL9,UBXN2B,AJAP1,DTX4,SYP,PPIP5K2,SMCHD1,SPPL3,LARP1,AHCYL2,SIK3,CBX6,TMX4,NR2C2,TRAF6,CD2AP,RABGAP1,SLC7A11,PRKD3,CADM1,UNG,PITPNB,OSBP2,VCAM1,KCNK12,XKR6,EMC7,ZBTB16,ZMYM2,SMARCAD1,SLC30A4,PMEPA1,MAP3K12,EVI5,FZD5,GPATCH11,RARS2,SLITRK4,STAM,PDHX,SLC45A4,PTP4A2,SSPN,ARL5B,APOOL,UBN2,GMNC,ZNF608,HACE1,ZNF319,NCK2,CUL2,SLAIN2,KIAA1522,AGPS,MIER1,DENR,KHSRP,KLF7,VAMP4,TNFSF9,CDKL1,CCN4,FUBP1,ANGEL2,PIP4P1,WASL,PAPSS2,RSBN1L,TRIP10,CREBZF,SLC24A2,ASB11,ARHGAP29,CHST2,MGAT4C,ASF1A,ROCK2,SLC25A27,ADAMTS4,TBPL1,POT1,ACBD5,ANKRD44,HS2ST1,ZNF516,GPRIN2,RAB11FIP3,LAPTM4A,MYADM,PHACTR2,SENP3,SERTAD2,SPATA2,ARHGEF11,FBXL3,EPM2AIP1,SV2B,G3BP2,TANK,HMGXB4,TSPAN2,TIMM10,MBNL2,ABI2,RBM7,PLEKHA1,TRIM13,RCAN2,AKAP8,MARCHF6,KRT222,ZER1,CCT4,NPTN,PELP1,MFSD8,DMAC2L,RBBP9,RAI1,TTC39B,INTU,PPARGC1A,MAN1A2,KCNMB4,DDX52,TPPP,RPP14,PDCD10,XPOT,INSYN1,AASDHPPT,NEGR1,SVIP,LIN28B,NEXMIF,TMTC3,FAM229B,ARL8A,UHMK1,USP25,TSEN34,C2orf49,BRCC3,BCORL1,PRIMA1,MIPOL1,CARF,L2HGDH,WDR76,DNAJB14,GREB1L,NAA25,FBXL18,CSRNP3,TAFA1,ABHD18,NSUN3,RRAGC,CNTNAP5,HERPUD2,TTYH3,ZMAT3,DCLRE1C,ICA1L,RTN4RL1,CASD1,IRF2BP2,RAPH1,TMEM135
MicroRNA	hsa-miR-7-5p		MirDB	1.86e-124	1.993e-120	8.803e-124	8.677e-123	317	619	SDE2,ACVRL1,CSMD3,ELFN2,ADCY9,OSBPL5,ALDOC,ARF4,ATP2B2,ATG4A,ATRX,BMPR2,BNIP2,CACNB4,DIRAS1,CALM3,CALU,FCHO2,CCNT1,CCNT2,CHD3,FOXN3,CLCN2,COX11,CRY2,DCK,DCT,AK3,RNF141,SHANK1,DPYSL2,SPTSSB,DTYMK,ARMC10,SH3GLB1,MEGF9,EIF4E,EIF4EBP2,RLIM,IPO11,EPHA3,ERBB4,FAM53C,ACSL4,PPME1,VEGFD,HPCAL4,UBE2J1,ANKFY1,SGIP1,CISD2,PCGF5,TRIM33,THEM4,SUFU,GABRA1,GABRB2,GCNT2,GFER,GGT7,GLI3,GRIN2C,GRM5,GRP,MMAA,ATG4C,HELLS,IGSF3,IDE,IDS,UBLCP1,RGS8,SEPTIN10,IRS1,ITGA4,KCNA1,KCNB1,KIF5B,SMAD2,MAFG,ADAM11,MECP2,MAP3K9,MSH3,HS6ST3,MYBPC3,NFATC2,NFIC,NOVA2,PCBP3,HCN1,CHAMP1,PAK2,PDE4A,PDE4B,SOX18,PFN2,PIGH,PIM1,PIK3CD,PLEC,PLXNA1,MIER2,DDIT4,TAPT1,CRLS1,RBFOX1,TMED9,MAPK1,MAPK4,THAP12,RELN,PSMA4,ANKRD49,DPP8,PTGFRN,NCAPG2,SEMA4C,STX17,RANBP2,OXR1,RB1,CCDC186,RBMS1,RELA,RFX2,ARL8B,LRRC1,C5orf22,BLOC1S4,ACER3,RPS6KB1,LRRC59,SC5D,ATXN1,SCN2B,SDHC,SELENOW,RRAS2,CDKN2AIP,AMBRA1,ZBTB1,WDR47,SLC6A9,NDC1,SHANK2,FAM222B,CNKSR3,SLIT1,PARVA,SMARCD1,IGSF9B,FAIM2,WDTC1,XPO7,WAPL,TNRC6B,TAB2,CLASP2,NXT2,FRMD4B,CCDC66,UBXN2B,RAB5IF,FAM168A,BCAP29,ZC3H4,PLCB1,ANKRD12,VMA21,TCF12,U2SURP,MOSPD1,TFPI,TFRC,TGFB2,TLR4,CLCF1,NR2C1,RUNDC3B,LEMD3,RUSC1,PRR18,PRKD3,UBE2D3,NR1H2,FLRT2,VDAC1,VDAC3,TCAF2,ZFX,UBQLN4,ZKSCAN8,FZD5,GAL3ST3,ENTPD7,RGS7BP,NR4A3,NIPAL3,RALGAPA2,SLC25A16,RSPRY1,CUL5,CCDC120,PICALM,LIN9,REXO1,KIAA1143,CRACD,FAM110B,OGT,DPP10,POGK,PIK3R3,ZBTB4,AGPS,CGGBP1,CDC14B,IRS2,CADM3,MTMR1,FPGT,SQSTM1,HAP1,RABEP1,REPS2,SRRM3,KLF4,CNOT8,SNAP29,NDST3,ROCK2,SLC4A7,VPS26A,PNISR,LTN1,RAB11FIP5,ULK2,RUBCN,FAM131B,BOC,SLC36A1,TBKBP1,LZTS3,DAZAP2,SPATA2,MFSD4B,G3BP2,CERT1,TSPAN5,CNNM4,CCDC43,CACNG7,TNK2,RNF41,CHSY3,DSEL,STX6,HMG20A,RAPGEF3,CRTAP,APPBP2,IPO7,ARFGEF1,CCT4,CNPPD1,CAMKK2,MOB1B,STAU2,NFAT5,SLC16A12,RBMX,EHD1,LIAS,KMT5A,ASB14,ZFAND4,FAM133B,SCAMP5,DNAH14,UHMK1,TMEM120B,MIS12,ST8SIA5,SNX11,MAPKAP1,STRN3,BICRA,FBXL14,PHETA1,ABHD8,QTRT2,ERI2,PRIMA1,GARIN5A,SOCS7,PHAF1,ITPKC,TRIM67,DNAJC5,KIF13A,ANO3,ABCG4,RBSN,HERPUD2,CPTP,ZMAT3,FBXL16,GALNT17,INF2,SETD7,ICA1L,RBFOX3,FNDC4,TMEM237,POLR2M,C6orf62
MicroRNA	hsa-miR-1267:mirSVR_highEffct	hsa-miR-1267:mirSVR_nonconserved_highEffect-0.5	MicroRNA.org	2.088e-124	2.238e-120	9.88e-124	9.738e-123	421	1014	ANKRD29,ACADL,ACP2,ALDOB,NUDT2,APC,SHROOM2,ARHGAP5,AACS,ZFHX3,LYNX1,ATP1B3,ATP2B1,TPRA1,BCL9,BDH1,BNIP3,CA8,CALB1,CARS1,CASP8,CBLB,CBR1,C1orf52,CDK9,CLCN3,SCLT1,COL11A1,MINK1,MFSD4A,NOX4,CP,LYSMD3,CRK,CSNK1G3,CSTF3,UBXN2A,CTBS,ZMIZ2,TBX22,DRD1,SPTSSB,TOR1A,VPS36,FCF1,PHF20L1,EIF4A2,CEP83,EPS15,ABI3,CRIM1,ETFA,CYP39A1,MBTPS2,SUCO,AGAP2,ANKFY1,HSDL2,CISD2,CTDSPL2,PHF6,ZNF397,DYDC2,TDP2,COA8,UFM1,FRK,TRMT6,DYNC2LI1,FUT8,L3MBTL3,GALT,RAB8B,KBTBD8,GAS2,GBE1,GCNT2,ZBTB37,MS4A14,GNG10,GPR4,GPR22,ZBTB49,GTF2E1,TBRG1,PPP1R15B,MASTL,PRPF38A,HIVEP1,HNRNPA1,HNRNPD,HSF2,TENT2,TMEM201,HTR1D,IL1RAP,EIF3E,ITGA6,KCNN2,VWA3B,PRSS35,GTPBP10,INSYN2A,CAPRIN1,SMAD9,MAOB,MAP4,MAT2A,ZFYVE1,FRA10AC1,NR3C2,RPL22L1,BTLA,MVK,MYC,RAB4B,NFYB,NPAT,PCBP3,GSAP,OPA1,SNTG1,PAK3,PDCL,PC,GNG2,PHYH,PIGA,PIGR,PIM1,PIP4K2A,XRN1,PLOD2,PLS1,PLS3,HMGCLL1,EXOC6,RC3H2,EXOSC9,ING3,PPM1K,PPP1R7,PPP1R8,PPP2CA,PPP2R3A,PPP3R1,MAPK8,CCDC125,PRPS2,TRPM7,PSMD3,DPP8,PTGER3,MTMR10,LAX1,TASOR2,PTPN2,PTPRC,ABITRAM,NECTIN1,TMEM132A,PRPF39,RAB6A,RAB27B,RAD17,RAP1B,ZCWPW1,RAP2A,RCN2,RGS3,SLC25A36,RPRD1A,APPL2,BBS7,UBA6,RPS3,RPS6KB1,SEC14L1,TRA2B,MTF2,VEZT,CEP162,CDKN2AIP,SH3BGRL,COBLL1,VPS50,CHSY1,SIAH2,ST3GAL3,SLC48A1,ZBTB1,DENND4C,RUFY2,PLA2R1,RAB3GAP1,ARHGEF40,CCDC88A,NDC1,SLF2,RCOR3,WDFY3,USP33,SOX4,SOX9,SP4,SETX,ERP44,PPRC1,KIZ,SRP72,WSB2,TAB2,MYNN,NEDD1,RNF114,TCAIM,AJAP1,FGD4,VPS13A,PHLPP1,SYT4,TAF1,MGA,TASOR,NUP160,TCF7L2,VMA21,TCP1,PPP1R11,UFL1,ZDHHC17,ADNP,SIRT4,RHOQ,ABCB10,CBX6,ISCU,CTNNBL1,MTREX,GTPBP4,ARL2BP,TRIO,OPN3,MKRN1,BACE1,TSN,BMT2,PRKD3,UBE2G1,FLRT2,VHL,RNF152,XRCC2,ZNF3,MICU3,ZNF35,RAD18,MAP3K12,MFF,PRDM10,CHPT1,CCDC47,ST8SIA4,CCSER1,UBE3B,SLITRK4,SMIM8,PHTF2,CCDC6,SLC25A16,CUL5,ARL5B,KLHDC1,PICALM,BRAP,SLC12A5,CRACD,HECW2,SYT13,DIP2B,RELCH,PEX3,CDC14A,PPP4R4,ANO8,TMEM263,CDK13,SRSF9,STARD13,TNFSF12,CD164,INPP4B,POLR1F,SYNJ2,ANGEL2,PRPF4B,JAZF1,SPAG9,NAALADL2,CLDN12,DNAJA3,DLG5,SRSF11,PTER,COPS2,JAM2,UBE4A,SELENOF,ZRANB2,QPCT,TNFAIP8,AIM2,ARHGEF6,FAM149A,ATG5,ROCK2,CLIC4,CLOCK,UNC50,WTAP,RSAD2,RPAP1,RALGPS1,SOCS5,KDM4A,BOC,WSB1,SLK,ELMOD2,ZFYVE16,LONRF1,ARHGEF17,ARL5A,PLEKHM1,STAP1,TLK1,FBXO24,FBXO8,SV2B,USP3,NAALAD2,PIGK,TOM1L1,ITPRID1,ACTR1A,MPHOSPH9,OLIG2,SPRY2,UBTD2,SMNDC1,BCAS2,DNAJA2,BASP1,N4BP2L2,PIBF1,SLC9A6,STAMBP,STAG2,AFF4,CHL1,RNF115,ERLEC1,PDCD4,PPARGC1A,MALT1,DIMT1,RALBP1,TMED2,TMED10,SNRNP27,RAB35,HIBADH,SOX21,MAP4K5,CELF3,EXOSC8,DIPK1A,KDF1,BZW2,RANGRF,FCRLB,USP25,ERI3,CNOT7,KCTD15,NXPH1,BRCC3,NAA16,DBX2,ERI2,BBS10,DIPK2B,GSTCD,DNAJB14,VCPIP1,NAA15,ZKSCAN2,BCAN,TM2D3,PREX2,SCUBE1,TNKS2,KIF13A,NEUROG2,NPAS3,GOLPH3,SIMC1,LHFPL3,INF2,CEP44,ERCC6L2,SETD7,SMAP2,ZNF367,S100PBP,AGMO,LYPD6,PLPPR5,INTS3,CAB39L,VMP1
MicroRNA	hsa-miR-29a-5p		MirDB	2.264e-124	2.427e-120	1.071e-123	1.056e-122	312	602	ABL1,MYSM1,ALDOB,ANGPT1,RHOA,ARL1,ATP2B1,ATP6V1A,ATP6V1C1,ATRX,BMP2,BRCA2,CACNA2D1,CBLB,CD47,CDC27,SOWAHB,CEBPG,FOXN3,SYNPR,CHUK,CNR1,CNTF,CREBL2,CRKL,DBT,DLX1,DMD,TRDMT1,DTNA,SPTSSB,FRMD8,ST8SIA3,TXNDC11,SH3GLB1,ZNF706,EIF4EBP2,RLIM,INSIG2,HSD17B11,RNF168,ETS1,ETV1,GASK1B,KRCC1,SLC41A2,CDC40,FECH,FGF2,FGF12,FAR1,AGAP1,TCHP,PHF6,MBIP,CYRIB,CENPI,CHMP3,GABPA,GABRA4,GABRB3,CAB39,ARID4B,FAM126A,GOLGA1,ATAD1,CFH,HGF,TMEM141,MIER3,HNRNPU,WDR36,IDE,CIPC,PRSS35,RMDN2,LETM1,LIMS1,LTBP3,MAP2,MAP6,TTC14,DTX3L,NUDT9,MEF2A,FRA10AC1,MIA2,PPP4R2,NEK1,NEO1,NFATC2,NPY2R,GSAP,P2RY1,PAFAH1B1,PAK3,PDCL,PCSK1,GNG2,PIGR,PIK3C2A,CCSER2,DLL4,EGLN1,MINDY2,CROT,PPP3CB,MAPK10,KLHL24,TRPM7,PTGR3,TTC19,TWF1,CREBRF,BPNT2,STX17,SLC35A5,RBBP8,REST,HAUS2,ARMC1,TMEM33,ARL8B,SETD5,MOB1A,RPE65,FBXW7,ZNF326,SC5D,MAP2K4,MTF2,RNPC3,AAK1,G2E3,ALKAL2,SKIL,FOXJ3,PLA2R1,SEPHS1,SLC12A2,SV2C,FAM126B,SNX1,PDZD2,SOX4,ZCCHC24,SOX11,ERP44,MBOAT1,SRI,TAB2,IKBIP,ABRAXAS2,FAM120A,OTUD3,CAMTA1,ACSL6,ELOC,TUT4,LARP1,MED13L,TEK,RYBP,SLC35A3,SLC44A1,SF3B1,TIA1,TIAM1,CBX5,SUZ12,TNPO3,ZNF384,TRAF6,TRIO,TSN,ANO5,KCNQ5,UBE3A,ZFX,ZBTB25,SCAI,C1GALT1,GPATCH11,PCNP,PAK5,HNRNPA3,NR4A3,CCDC6,PDHX,RSPRY1,FOSL1,KMT2D,PWWP3B,CES5A,AXIN2,AHRR,SPOP,SIPA1L2,CUL4B,ZBTB2,LRCH2,PHF12,AGPS,JRKL,C2orf69,FPGT,DIPK2A,CDK5R1,PRPF4B,WASL,SLCO4C1,SLC16A7,ZNF445,JAM2,RRAGD,SLC24A2,ASB7,ARHGAP29,QPCT,CHST2,NIPBL,ROCK2,SCAMP1,BAG3,NRG2,ZFP28,SAMD10,CEP135,EIF5B,LSM14A,SLC36A1,FRMPD4,ELMOD2,BCLAF1,MFAP3L,FCHSD2,PLPPR4,CYB5D1,ABI1,CERT1,ACTR2,NAMPT,RNF41,FLOT1,PSMD14,AKAP8,KRT222,TUBGCP3,C6orf120,FAM210A,SPTLC1,RANBP6,EXOC5,SND1,TSPAN13,OGA,BBC3,CHL1,AHCYL1,KCNMB4,FERMT2,UBE2Q2,RAB31,RAPGEF4,KRR1,ZXDB,SOX21,MGLL,LDAH,MAPK1IP1L,TAB3,MAB21L3,VGLL3,TP53INP1,C11orf54,SESN3,STXBP6,KBTBD3,UHMK1,CCDC122,GPR180,SGMS1,SNX10,WDR77,ZNF831,CDC73,ICE2,TUT7,GALNT12,MANEA,CCDC82,ZNF606,WDR26,EPOP,ZFP1,CXXC4,ZNF667,KCNIP4,RBM43,RBM26,NPAS3,SNX16,ADGRL4,CNTNAP5,GALNT17,GZF1,ATG3,ERCC6L2,ODF3,TMEM135,DENND1B,GFOD2
MicroRNA	hsa-miR-505:mirSVR_highEffct	hsa-miR-505:mirSVR_conserved_highEffect-0.5	MicroRNA.org	2.483e-124	2.661e-120	1.174e-123	1.157e-122	414	986	ACAT1,ADM,AMD1,ANGPT1,ARAF,ASAH1,ATP2B1,ATG4A,ADGRB3,BCL6,BDNF,BNIP2,SCAPER,CALM3,CCNC,C1orf52,CDC27,CDKN1B,CLTB,SCLT1,SLC31A1,RRM2B,B3GALNT2,CP,UCK1,DHX15,AMMECR1L,DHFR,DPYSL2,MRPS16,E2F5,FCF1,TMTC1,FSD1L,PHF20L1,KMT5B,EGR3,EMD,DMTN,EPHA4,FAM172A,EYA4,FAM186B,FZR1,CDC40,FER,FGF9,RNF138,FMR1,CTDSPL2,DNAJC30,BTBD10,ANAPC11,CYRIB,AZIN1,TAF9B,CENPI,MSANTD4,PHYHIPL,GABRA1,GABRA3,GABRG1,GABRG2,ARID4B,RAB8B,SANBR,GLS,USP32,GPM6A,USP30,GRIA2,GRIA4,CBR4,GTF2E1,TIGD2,GYG1,H3-3B,HLF,HMGB1,HNRNPA1,HNRNPA2B1,HNRNPAB,HPRT1,IGSF3,DNAJB1,UBLCP1,ZCCHC3,TXLNA,LRRCC1,KANSL1L,ITGA4,JAK3,KCNC2,LAMP1,LGALS8,LIMS1,NCOA7,ME1,LRP1B,MEIS2,CD200,MYBL1,MYCN,MYD88,MYO9A,NCAM1,TRIM65,NDP,NDUFB5,NEO1,OTOGL,NOVA1,GSAP,PAFAH1B1,PAK3,PARN,CDK14,GAR1,FBXO42,PLEKHA5,PLOD2,PLS3,PLXNA1,PMP22,TAPT1,LZTFL1,MINDY2,PPP1R8,CROT,PPP3CB,TRMT44,MARCHF5,OTUD4,PIGW,PRKCSH,EPDR1,MAPK9,HYDIN,PRPS1,CCDC125,HAUS6,PSMD3,TASOR2,CREBRF,PTPN4,ODR4,PTPRR,PTS,HERC6,SLC35A5,RAP1B,RBMS1,SLC6A15,LARP1B,RFXAP,SLC25A36,RNASEL,RNF2,SETD5,ABCE1,MIS18BP1,LARP6,ACER3,SC5D,SCP2,MAML3,MAP2K4,MTF2,KIF21A,RNF149,TASP1,THUMPD1,TBC1D22B,ALKAL2,SKP1,DENND4C,SLC6A1,NCBP2,ELL2,NECAP2,DOK4,SLC18A2,SLC15A4,NGLY1,SNAP25,SNAPC3,C9orf72,SNRPD2,SOD1,SON,ZNF292,SOS1,SOS2,PDS5B,SP4,KDM4C,ACTR10,CLASP2,NKRF,EFR3A,METAP1,AJAP1,PLEKHM2,KLHL7,SYK,TBP,DNAJC13,PUM2,TEX15,FAM214A,ISCU,CTNNBL1,TTC9,SUZ12,SEC14L2,ATP6V0A2,DDX58,FAM174B,STX12,CADM1,UBE2D2,UBTF,VAV2,YWHAG,ZBTB14,ZFX,VEZF1,TM9SF3,ZSCAN26,PRDM10,POGLUT1,CCDC47,ATP11C,DDX39B,UBE3B,SLITRK4,NR4A3,DPH6,SLC4A10,GAN,PHLDB2,USP9X,CLK4,BAP1,ESYT2,SPARCL1,FAM135A,MACIR,CFAP97,NCK2,GNPAT,SLAIN2,DPP10,LCORL,PPFIA1,GRAMD1A,PEX3,SENP8,SHTN1,MIER1,CDC14A,TMEM263,WDR19,USO1,EIF3F,EIF3J,RBM24,TNFSF12,EIF2S2,CDKL2,VXN,BTAF1,RPL14,MAP7,NAALADL2,DNAJA3,USP14,INA,EBAG9,SCAF11,DEDD,SLC16A7,HACD1,STK17B,SRSF11,WIZ,RRAGD,C12orf29,TMEM259,MED23,MED17,NIPBL,GGPS1,ASF1A,ATG5,RNF32,CNOT10,MYRIP,CXCL14,MACROH2A1,RWDD3,UPF2,GLCE,DZIP3,AUTS2,RB1CC1,ARL5A,DDX46,JOSD1,SLC29A4,PARP2,CERT1,ARL4A,NAMPT,TIMM10,ADGRG2,ATP6AP2,CNIH1,TXNDC9,RNF41,CHSY3,NUTF2,RCAN2,CEPT1,PIBF1,RBM18,CAP1,SLC35A1,CCT2,PAIP1,CTCF,PEDS1,ZBTB11,OGA,PLK4,ZMYND11,SRSF10,COQ2,PPARGC1A,TRAFD1,EHMT2,SUB1,TNRC6A,ZNF638,HNRNPA0,ASCC3,UBE2Q2,ANKRD13D,PIM2,MAT2B,DDX52,WWP1,CLASRP,PSIP1,SEC63,TRMT11,OIP5,AASDHPPT,SHPRH,C2orf72,SAMD8,TRUB1,SYAP1,C2orf68,HECTD2,TP53INP1,FAM76B,TBK1,SPINDOC,CNOT7,HCFC2,ALG6,MBOAT7,TMEM243,TCTN1,ZNF322,MZT1,BBS10,MIPOL1,ZFHX4,NIPAL2,EIF2AK4,PIP4K2C,GGNBP2,SPEF2,PHC3,NAA25,LRFN5,WDR26,NSUN3,SPHKAP,CPEB4,ANO3,GOLPH3,GLCCI1,ADGRL4,NXN,CMIP,CEP44,ERCC6L2,SLC25A32,S100PBP,GLOD5,RMND5A,FNDC4,METTL4,C12orf43,KCNT2,METTL15,GPBP1,TMEM135,UPF3B,INTS14,ANP32E
MicroRNA	mmu-miR-130a-3p		MirDB	2.736e-124	2.933e-120	1.293e-123	1.275e-122	286	515	NCKAP5,CNOT6L,CAPRIN2,ATP2B2,BMPR2,BNIP2,CALM2,CAST,FCHO2,CBLB,CCND3,CCNG1,SOWAHB,CFL2,CTSC,CLCN3,CLTC,CSF1,CYYR1,CYLD,DAPK1,DNM2,DPYSL2,EDA,MEMO1,EPS15,PHF20,ESR1,EXTL1,EZH1,ACSL1,ACSL4,FOXF2,ARAP2,SFMBT1,FMR1,BTBD10,RAB14,CHMP3,VPS29,CMPK1,ARID4B,KBTBD8,USP32,GPT2,RNF165,MIGA2,PPP1R15B,HIVEP1,HNRNPD,HPRT1,STON2,SELENOI,IMPDH1,INHBB,ITGA1,ITPKB,KCNJ2,KLHL23,TET3,TNPO1,AFF3,LDHB,LRP4,MAF,MBNL1,MDM4,MECP2,MLLT6,MYB,MYBL1,NAP1L3,PGM2L1,NEUROG1,NFIC,NPAT,RAB12,PAFAH1B1,PFKFB3,ANKIB1,TAPT1,INO80,PRKAA1,MAPK1,MAPK8,MAPK10,PSAP,PSD,PTGFRN,PXK,CEP120,RAB5A,USP47,ATG16L1,RBBP8,RALGPS2,AKIRIN2,RNF2,RNF6,ROBO2,ASXL2,TMEM63B,RTN1,ATXN1,VPS37A,SRSF2,SGCB,MEX3D,ARX,AAK1,ATG14,PPP6R1,ALKAL2,SKIL,SKP1,PRPF40A,BAHD1,DENND4C,BTBD3,WDR47,MAPRE3,PLA2R1,SLF2,SMARCD2,KDM2A,SNAP25,WDFY3,DAAM1,SPEN,SNX2,USP33,SOS2,EOGT,CDK19,SPART,TNRC6B,ERBIN,CCNY,ZCCHC14,UBXN2B,GNG12,ARL6IP1,SUV39H1,PLCB1,ADAMTS18,MTCL1,DDHD2,CAMTA1,CLUH,ZEB1,PSD3,DICER1,TFRC,TGFBR1,NACC2,GPCPD1,SUZ12,BMT2,PRKD3,UBE2D2,UBE2D3,VKORC1L1,SLAIN1,XRCC4,TMEM9B,ZNF3,TMEM170B,ZNF131,SPHK2,FSTL5,ZKSCAN8,SPIRE1,PMEPA1,MAP3K12,PTP4A1,UBXN8,STAM,TMEM250,NCOA3,PLEKHG5,CNOT6,ARRDC3,STX7,MACIR,CUL3,PITPNM2,RELCH,LCORL,PHF12,PPFIA2,ZBTB4,DGKE,CHST1,TNRC6C,MIER1,CDC14A,RAP2C,STARD13,CCDC126,UBA3,BTAF1,NAALADL2,REPS2,SOCS6,B4GALT5,PLAA,MID1IP1,SLC24A2,BTF3L4,ACBD5,ATL3,NECTIN3,CREB5,SOCS5,DYNLL2,LRRTM2,APPL1,FAM53B,ULK2,SZRD1,EPC2,LAPTM4A,LONRF1,RB1CC1,SPATA2,ZEB2,MFAP3L,G3BP2,ENPP5,CERT1,TSHZ1,MPHOSPH9,DSEL,STX6,HNRNPR,UBE4B,CHMP4C,ARFGEF1,HBP1,TRIM3,ST6GALNAC3,FUT9,SNX5,TOB2,ARFIP1,KLHL20,BLCAP,FASTK,RALBP1,RAB30,TNRC6A,LMAN2,FERMT2,MAT2B,RAPGEF4,ZXDB,AKAP11,DENND10,MMGT1,SMAP1,NR2C2AP,SPOPL,DLL1,ARHGAP12,LGALSL,ZNF655,CNOT7,ST8SIA5,BHLHE41,MIGA1,PHAF1,KLHL15,PRDM16,ANO3,LARP4,TTYH3,IKZF5,ZMAT3,ZFP91,SETD7,CPEB1,ZNF367,RFX7,CASD1,NIPA2,SPRY4
MicroRNA	TTTGCAC,MIR-19A:MSigDB	TTTGCAC,MIR-19A:MSigDB	MSigDB	3.247e-124	3.48e-120	1.533e-123	1.511e-122	276	483	ABCB7,ABR,ACTN1,MBD6,ADCY7,ADCY9,ADSS2,ANXA7,RHOB,ARHGAP5,SLC26A7,GET3,TRAK2,ATP2B2,FAM43A,ATRX,BMPR2,CACNA1C,CALM1,CAST,CCND2,CCNT2,SEPTIN7,EVI5L,PHF13,CLTC,CNTFR,B3GALNT2,MINK1,CREBL2,MAPK14,RAB33B,CYLD,DAG1,DBN1,DDX3X,CCM2,ST8SIA3,EFNB2,RAPGEFL1,EPHB3,EPS15,ERBB4,NCALD,PHF20,ESR1,ETV1,F3,TNFRSF12A,ACSL4,FOXF2,SFMBT1,FLNC,ZDHHC18,FMR1,TRIM33,KLF13,L3MBTL3,CAB39,ARID4B,RAB8B,KBTBD8,USP32,GRK6,GRSF1,RNF165,MIGA2,SPRYD3,RAB2B,HLF,HNRNPU,TENT2,IGSF3,DNAJB1,ID4,IGF1,IMPDH1,INHBB,ITGA6,KCNJ2,KPNA3,KPNA4,MBNL1,MECP2,MEF2D,MLLT6,MYCN,PGM2L1,CNOT4,OCRL,PFKFB3,PFN1,CCSER2,WDR44,INO80,PPP2R5E,PSAP,PSD,WBP1L,CC2D1A,SEMA4C,CREBRF,ATG16L1,RAP1A,RAP1B,ARGLU1,RBBP8,RBMS1,CEP192,RFX1,RNF2,ROBO2,ASXL2,TMEM63B,RTN1,RXRA,ATXN1,VPS37A,SRSF6,SGK1,ZDHHC7,ATG14,PPP6R1,SLC48A1,WDR47,SLC6A8,RAB18,SLC9A1,ELL2,CCDC88A,SHANK2,SMARCD2,KDM2A,WDFY3,RAB21,SPEN,USP33,SOX4,SOX5,CDK19,SPART,TNRC6B,STAT5B,RGL1,SYT11,PRRT3,PLCB1,ARC,ADAMTS18,SYT1,ANKRD12,TAF4,CAMTA1,PCDHA4,MED13L,ADNP,DICER1,CBX7,WDR45B,SUZ12,WBP2,BACE1,BMT2,UBE2A,UBE2D2,WNT1,ZNF3,SPHK2,SPTSSA,SPIRE1,FEM1C,PMEPA1,MAP3K12,LCLAT1,PTP4A1,CCNL1,ST8SIA4,PHTF2,LIN9,CNOT6,FZD8,SLC24A4,HECW2,ARRDC3,PITPNM2,RELCH,OGT,LRCH2,PIK3R3,ZBTB4,CHST1,SHTN1,MIER1,SCARF1,CDK13,SOCS1,RAP2C,ASAP2,BSN,MAP3K14,BTAF1,PRC1,TSPOAP1,B4GALT5,ZFYVE9,PLAA,MID1IP1,MED26,PARM1,ARMC8,BTF3L4,VPS4B,ACBD5,CLOCK,GDA,RALGPS1,SOCS5,VGLL4,EPC2,SNPH,HDAC4,MLEC,ELMOD2,LONRF1,SNX17,SPATA2,STK35,ZNF518A,FBXO8,SV2A,G3BP2,ENPP5,MBNL2,MPHOSPH9,DNAJA2,DLC1,OLFM1,CAMSAP1,SLC9A6,ARFGEF1,HBP1,RNF11,IVNS1ABP,EXOC5,ZMYND11,ARPP19,ARFIP1,KLHL20,BLCAP,FASTK,TNRC6A,PNRC1,RAPGEF4,KIF3A,SOX21,RASSF1,MMGT1,ARHGAP12,TP53INP1,TBK1,CNOT7,NME7,TNPO2,DHX40,CHMP4B,VPS37B,VCPIP1,WDR26,NAPB,CPEB4,ANO3,ATL2,TTYH3,LIMD2,ZFP91,LBH
MicroRNA	TTTGCAC,MIR-19B:MSigDB	TTTGCAC,MIR-19B:MSigDB	MSigDB	3.247e-124	3.48e-120	1.533e-123	1.511e-122	276	483	ABCB7,ABR,ACTN1,MBD6,ADCY7,ADCY9,ADSS2,ANXA7,RHOB,ARHGAP5,SLC26A7,GET3,TRAK2,ATP2B2,FAM43A,ATRX,BMPR2,CACNA1C,CALM1,CAST,CCND2,CCNT2,SEPTIN7,EVI5L,PHF13,CLTC,CNTFR,B3GALNT2,MINK1,CREBL2,MAPK14,RAB33B,CYLD,DAG1,DBN1,DDX3X,CCM2,ST8SIA3,EFNB2,RAPGEFL1,EPHB3,EPS15,ERBB4,NCALD,PHF20,ESR1,ETV1,F3,TNFRSF12A,ACSL4,FOXF2,SFMBT1,FLNC,ZDHHC18,FMR1,TRIM33,KLF13,L3MBTL3,CAB39,ARID4B,RAB8B,KBTBD8,USP32,GRK6,GRSF1,RNF165,MIGA2,SPRYD3,RAB2B,HLF,HNRNPU,TENT2,IGSF3,DNAJB1,ID4,IGF1,IMPDH1,INHBB,ITGA6,KCNJ2,KPNA3,KPNA4,MBNL1,MECP2,MEF2D,MLLT6,MYCN,PGM2L1,CNOT4,OCRL,PFKFB3,PFN1,CCSER2,WDR44,INO80,PPP2R5E,PSAP,PSD,WBP1L,CC2D1A,SEMA4C,CREBRF,ATG16L1,RAP1A,RAP1B,ARGLU1,RBBP8,RBMS1,CEP192,RFX1,RNF2,ROBO2,ASXL2,TMEM63B,RTN1,RXRA,ATXN1,VPS37A,SRSF6,SGK1,ZDHHC7,ATG14,PPP6R1,SLC48A1,WDR47,SLC6A8,RAB18,SLC9A1,ELL2,CCDC88A,SHANK2,SMARCD2,KDM2A,WDFY3,RAB21,SPEN,USP33,SOX4,SOX5,CDK19,SPART,TNRC6B,STAT5B,RGL1,SYT11,PRRT3,PLCB1,ARC,ADAMTS18,SYT1,ANKRD12,TAF4,CAMTA1,PCDHA4,MED13L,ADNP,DICER1,CBX7,WDR45B,SUZ12,WBP2,BACE1,BMT2,UBE2A,UBE2D2,WNT1,ZNF3,SPHK2,SPTSSA,SPIRE1,FEM1C,PMEPA1,MAP3K12,LCLAT1,PTP4A1,CCNL1,ST8SIA4,PHTF2,LIN9,CNOT6,FZD8,SLC24A4,HECW2,ARRDC3,PITPNM2,RELCH,OGT,LRCH2,PIK3R3,ZBTB4,CHST1,SHTN1,MIER1,SCARF1,CDK13,SOCS1,RAP2C,ASAP2,BSN,MAP3K14,BTAF1,PRC1,TSPOAP1,B4GALT5,ZFYVE9,PLAA,MID1IP1,MED26,PARM1,ARMC8,BTF3L4,VPS4B,ACBD5,CLOCK,GDA,RALGPS1,SOCS5,VGLL4,EPC2,SNPH,HDAC4,MLEC,ELMOD2,LONRF1,SNX17,SPATA2,STK35,ZNF518A,FBXO8,SV2A,G3BP2,ENPP5,MBNL2,MPHOSPH9,DNAJA2,DLC1,OLFM1,CAMSAP1,SLC9A6,ARFGEF1,HBP1,RNF11,IVNS1ABP,EXOC5,ZMYND11,ARPP19,ARFIP1,KLHL20,BLCAP,FASTK,TNRC6A,PNRC1,RAPGEF4,KIF3A,SOX21,RASSF1,MMGT1,ARHGAP12,TP53INP1,TBK1,CNOT7,NME7,TNPO2,DHX40,CHMP4B,VPS37B,VCPIP1,WDR26,NAPB,CPEB4,ANO3,ATL2,TTYH3,LIMD2,ZFP91,LBH
MicroRNA	hsa-miR-486-3p		MirDB	3.882e-124	4.16e-120	1.832e-123	1.806e-122	310	596	ABL1,ACVRL1,ADARB1,ELFN2,AP1B1,ARF3,RHOG,ARHGDIG,ARL3,BBS4,BCL2L1,HCN2,BMPR2,ACSF3,C19orf25,DIRAS1,CAPN6,CCND3,CHD3,CNP,CNTFR,COL4A2,FOXP4,MAPK14,KLHDC3,MYEF2,DUSP7,DUSP8,DVL1,DVL3,ZNF593,ST8SIA3,CELSR2,MARK2,RAPGEFL1,EPHB2,RNF187,FGFR1,AGAP1,FLNC,FMR1,FOSL2,C2orf88,UQCC2,ADGRA1,RAB11FIP4,DOT1L,MAP1LC3A,GDI1,TTBK1,GLIS2,MKNK2,RAPGEF1,GRM4,RNF165,BRF1,RAB2B,ZNRF1,FBXO41,HSPG2,SHISAL1,MICALL1,NKD1,IMPDH1,ITGA5,KCNC1,KCNC4,KCNQ2,KPNA4,LIMK1,LRP1,MAF,MAG,MAP6,MCRIP1,MECP2,MEF2D,MEN1,MAP3K9,MAP3K10,MAP3K11,FOXO4,MDGA1,NEFH,NFIC,ANKRD52,NOS1,NPTX1,HECTD4,PAFAH1B2,ZDHHC22,PALM,PDHA1,PER1,WNT4,PHB1,XRN1,PLEK,PLXNA1,MIER2,DLL4,POU2F2,PPARD,TBC1D13,P4HTM,PPP1R12C,DAB2IP,TMEM104,PTGFRN,PTPRN,NECTIN1,PXN,MARCHF1,SLC25A42,RELA,UPF1,KIRREL1,ABHD10,TMEM63B,SBF1,SCN1B,SCN2B,SRSF1,FAM102A,VASH1,FBXW4,ADGRL1,TBC1D22B,SIPA1,DIS3,NPLOC4,PEX26,SLC6A8,SLC6A11,SLC19A1,KDM2A,MAPKBP1,CNOT1,HR,KIF21B,SOX10,SOX12,SIPA1L3,IQSEC2,SRC,SRF,NFASC,NEDD1,RABL3,INKA2,FAM168A,SUPT6H,MED22,SUV39H1,VAMP2,PLCB1,SYT5,CAMTA1,POFUT2,CRTC1,TH,NACC2,CBX6,NPTXR,CBX5,TK2,KCTD2,SCRIB,CLCF1,SLC16A8,TRAF3,CDC42EP4,USF1,SH3GLB2,RAB7A,MVB12B,TMEM63C,ERGIC1,KMT2D,PRR12,ARID1B,SNX32,IGSF9,PLA2G6,CCDC97,ULK1,MRTFA,BAHCC1,DOC2A,TEAD2,POGK,CNIH2,HCN3,CNTNAP1,CALCOCO1,KCNAB2,PHYHD1,CHST1,AGPS,NCKAP5L,PRX,SPTBN4,KLF7,MARK4,DCHS1,DGAT1,ADAM19,SYNGAP1,LDB1,SENP5,HAP1,VXN,NEURL1,BCL7C,BCL7B,ANKRD63,R3HDM4,HS6ST1,NTN1,TAFA5,ADAMTS4,DNAAF9,PNISR,AATK,TENM4,SOGA1,ACOT11,CHD5,RIMS4,CDYL2,WSCD2,SDC3,RASL10B,SZRD1,SNPH,SPOCK2,KLHL3,G3BP2,HCN4,TSPAN5,CTDSP2,TLNRD1,TIMM10B,WASF2,RNF41,NUTF2,GDF11,SLC43A2,SF3A1,RTN3,TMEM129,ZER1,BAIAP2,VAT1,MXD4,ERLIN1,RBCK1,MLH3,NALF2,CPLX2,CTXN1,TMEM121B,HDHD5,ABHD2,TRIOBP,SLC2A6,HRH3,MGAT4B,PGAP3,SYNPO,SBK1,RAB43,MIB2,ASB14,HSPB6,NKIRAS2,NAT8L,SAP30BP,ZDHHC21,RTL5,ZDHHC8,SLC39A3,VSTM2L,EGLN2,ARMC7,ZNF710,TANGO2,ANKRD54,TTC7B,ZC3H12A,ORAI2,PHAF1,DNAJC5,LHFPL4,ABCG4,IRF2BPL,UBXN6,SRCIN1,TTYH3,COL18A1,DCLRE1C,ERCC6L2,CSRNP1,PLPPR2,CREB3L2,CRTC3,TSPAN11,YTHDC2,VOPP1,DTX3
MicroRNA	mmu-miR-6349		MirDB	4.668e-124	5.002e-120	2.202e-123	2.17e-122	302	569	ANKRD29,ABCB7,ACTB,SLC25A25,AP1B1,OSBPL7,ARCN1,ARF3,ARF4,ASCL1,ATP6V1A,AXL,BCL7A,BDNF,BICD1,ZFP36L1,ZFP36L2,CAV2,CCNC,CDK9,AP1S1,CLCN3,CLTC,ATF2,SH3BGRL3,DDX3X,DDX5,DHX15,AMMECR1L,GNPDA2,DLG1,DLG2,DLG4,EPYC,E2F5,EDN1,KLHL5,EIF1AX,PDIK1L,EIF4E,ETS1,MECOM,FGF14,RNF138,ARAP2,HACD3,YIPF4,FOSB,PHF6,ELOF1,AZIN1,KLF13,KDSR,GCLC,GLIS2,FAM126A,GPD2,UNC119B,MCHR1,GRK6,GRIA3,RNF165,MIGA2,HMGN1,HNRNPU,HSPD1,ID4,IGF1,HELZ2,KCNJ2,KIF2A,KTN1,LRATD1,LASP1,MXD1,SMAD9,ZFYVE27,MAP1A,BCL11A,MEA1,MET,FBXO45,MNT,PPP4R2,MTX1,GADD45B,NCL,NFATC2,NFATC3,NINJ1,NOTCH3,DENND6A,PAFAH1B1,PDE7A,PDGFA,CDK14,PIK3C2A,ANKIB1,PLA2G4A,PPIB,PPP2R5A,RBFOX1,PRKACB,MBTD1,ZNF280D,WBP1L,TWF1,PTPN1,PTPN4,PTPRZ1,PURB,HERC6,MARCHF1,MAP4K2,PHIP,SLC35A5,RASA1,RGS2,RORA,ZNF326,SLC39A9,RRBP1,RRM1,SRSF1,TRA2B,SH3BGRL,FAM102A,CHSY1,ALKAL2,RUFY2,SLC8A2,SLC25A1,FAM222B,SMARCA4,SMARCB1,SNAP25,MAPKBP1,CNOT1,PALLD,SNX2,USP33,UHRF1BP1L,AVL9,ECHDC1,SRI,SRPK2,HIC2,KMT2E,LRCH1,NXT2,CTTNBP2NL,FAM168A,VAMP2,SYT1,ZC3H7B,TBP,OBSL1,PUM2,TFE3,THRB,TKT,SEC62,RIMOC1,LRRC8A,TMSB4X,SUZ12,CORO1C,CD2AP,UBE2H,VKORC1L1,VEGFA,RICTOR,YWHAB,ZNF148,TRIM26,CDC42SE1,SPIRE1,STARD7,C1GALT1,RNF225,ENTPD7,C12orf4,GOPC,RALGAPB,HNRNPA3,CORO1B,SLC39A10,THOC2,SLC45A4,DPH6,PPP4R3B,PWWP3B,SPATA13,KCTD13,KDM5C,NDRG3,SHROOM4,RNF150,HECW2,HACE1,PREX1,WDR48,MAP4K3,POGK,ZBTB4,DGKZ,DGKE,API5,CDC14A,CASK,SRSF9,C2orf69,PIP4P1,SNURF,BSN,AP3D1,NOL3,KALRN,BTAF1,SCAF11,KLF4,UBE4A,BAG4,SEC22B,CLOCK,CREB5,NOL4L,SOGA1,GLCE,EIF5B,HDAC4,JADE3,ATG13,MATR3,PHYHIP,ZEB2,TOMM70,PLPPR4,SACS,RABGAP1L,JOSD1,UST,RASGRP1,ATP6AP2,SPEG,FAM91A1,EMC8,HMG20A,CITED2,CAP1,AGPAT1,ARFGEF1,NFAT5,STAG2,ZMYND11,ZBTB6,CPLX2,FRS2,ARFIP1,PDCD4,OS9,YWHAQ,STMN2,TPPP,AKAP11,SEC63,PDCD10,NXPH2,FRMD3,LDAH,SMAP1,BTBD17,C2orf68,GIT1,NEXMIF,LRRC26,TNPO2,TMEM243,SLC25A22,EFCC1,CSPP1,TTC7B,WDR61,TNKS2,CMPK2,LARP4,GLCCI1,TMEM18,LMBR1,ZMAT3,CPEB1,ZNF597,MFSD14A,TBC1D15,GNPNAT1,TMEM135,TMX1,TMEM178A,NADK,WIPF2,WNK3,MAL2
MicroRNA	hsa-miR-890:mirSVR_highEffct	hsa-miR-890:mirSVR_nonconserved_highEffect-0.5	MicroRNA.org	4.922e-124	5.275e-120	2.321e-123	2.287e-122	437	1082	SEH1L,ACADSB,CSMD2,ADK,ADPRH,ADRB1,OSBPL9,AMD1,APBA2,ARCN1,ASPH,ATG4A,BBS4,PCMTD1,ZFP36L1,BSG,SCAPER,CALM1,CALM2,ZNF569,CAPN6,C1orf74,KRIT1,C1orf52,TLCD4,CLTA,CCDC138,C4orf33,B3GALNT2,LYSMD3,ATF2,HAPLN1,MAPK14,CSNK1G3,CYYR1,COG3,DCK,MYEF2,AMMECR1L,RNF141,DPAGT1,ECM2,TOR1A,TMED7,AASDH,TRNT1,IFT52,EGF,EGR1,EHHADH,PDIK1L,COPS4,NT5C3A,TLR7,F3,FANCD2,ACAD11,UCHL5,PPP1R1B,COA5,FER,POLK,VEGFD,ATP13A4,FMO4,CCDC73,HACD3,YIPF4,ZNF397,SCLY,LIPT1,PIGT,TRMT6,TAF9B,MSANTD4,GABRG2,GALE,GALNT2,LUC7L3,GCLM,GLI2,GLRA2,GLS,GLUD1,GRIA2,GRIA3,GRIA4,GRM5,ZNF496,GSK3A,GTF2H1,GTF2I,H3-3B,NUDCD1,UBE2QL1,MIER3,HLCS,HMGB1,HNRNPH1,IDH1,IDS,UBLCP1,UNK,IL1RAP,IL13RA1,IRS1,ITGB1,KCNA3,KCNC1,KPNA4,LCP1,M6PR,MAF,ZFYVE27,MAOB,MBNL1,MDM4,MLLT3,MN1,BTLA,MYBL1,MYCN,CCDC71L,NAP1L5,NARS1,RAB12,SFXN4,NRAS,NRGN,HECTD4,ORC2,IFTAP,PAFAH1B1,PAFAH2,TMED8,PCDH8,PDE1B,SLC26A4,SIAE,PIK3CG,FBXO42,PLOD2,APBB1IP,TOMM7,SDK2,SPATA6,PPM1K,PPAT,MINDY2,PPP2R5C,PPP3CB,MBTD1,ZNF280D,ANKRD49,PSMD1,CDKAL1,ZNF770,RAB5A,RAB6A,FKBP14,VPS37C,RB1,RBMS1,FANCL,CEP192,UPF1,LARP1B,RNF2,SETD5,ABCE1,MACO1,LRRC1,ASXL2,TMEM39A,UBE2W,C18orf32,PI4K2B,MIS18BP1,BLOC1S4,STRBP,RPS6KB1,STRADB,SAMD9L,SCP2,SET,XRN2,SRSF2,TRA2B,SGCB,SH3BGRL,ZNF507,CCDC85C,ZDHHC7,SIAH2,DZIP1,FOXJ3,RUFY3,RUFY2,CCDC88A,HLTF,AGK,SNAP25,EXOC2,SNAPC3,PLCH1,RAB21,SNRPD1,PALLD,LRIF1,USP33,SOS2,SP3,EOGT,KDM4C,SPART,LRCH1,RCC2,METAP1,RGL1,FGD4,ARHGEF9,SYPL1,SYT1,DDHD2,TASOR,INTS6L,TCF7L2,OBSL1,ZDHHC17,ECPAS,NCAPH,TFAM,TFAP2A,SIRT1,SF3B1,ABCB10,TIAL1,BRD4,TLR4,RIMOC1,TSPAN12,NR2C1,CCNDBP1,ORC3,PATZ1,ANO5,UBE2B,UBE2G1,OSBP2,UQCRC2,BRD1,WARS1,YY1,ZNF3,VEZF1,TRIM26,FSTL5,TMEM167B,ZNF207,EMSY,CADM2,POGLUT1,CHPT1,CCDC47,MVB12B,CCSER1,PCNP,C12orf4,MRPL52,JMJD1C,ZNF248,PTP4A2,KMT2D,GPR68,YTHDF3,PHLDB2,RALGAPA1,CLK4,HACD4,TMEM215,RNF150,ARHGAP31,ADGRF5,SLC25A11,ADGRF4,WDR48,RANBP10,ZBTB2,COL20A1,PHF12,PPFIA2,HAT1,API5,SHTN1,BLZF1,MIER1,CDC14A,NCOA5,B3GALNT1,SMIM13,LDB1,SYNJ2,ANGEL2,MTMR2,IL33,KALRN,CDKL2,PTBP2,BTAF1,PAPSS2,C16orf46,MTMR6,MOSMO,HACD1,ZMYM6,LGI1,GTF3C3,NDST3,LHX2,RAB28,RRAGD,C12orf29,MED21,AKAP7,ARMC8,BTF3L4,NPEPPS,TMEM158,BAG2,ACBD5,ZFP28,SEC22B,PNISR,IBTK,CBLN4,ARHGEF10,ATRNL1,RPS19BP1,GGA1,RUBCN,SZRD1,CCP110,GAPVD1,FRMPD4,MATR3,SERTAD2,PABPC5,ZEB2,ARL5A,FBXL5,SV2B,CYB5D1,HS3ST2,USP3,FAM162A,TOM1L1,PLEKHA1,KLHL12,CFAP418,STAM2,CLVS1,C6orf120,PXYLP1,MAD2L2,CHMP4C,CCDC110,AP3M1,IVNS1ABP,PKD2L2,OGA,AHCYL1,ZMYND11,INO80C,AHDC1,PDCD4,RBMX,LUZP2,YWHAQ,HNRNPLL,ANKRD13D,VAX1,WWP1,PCLO,RAPGEF4,NHLRC3,KRR1,ZNF277,ABCB8,VPS45,TUSC2,GUF1,SMAP1,ASB14,ZFAND4,DIPK1A,DCPS,IFT81,ASTE1,NDUFAF4,LGALSL,ARHGAP42,RNF19B,NME7,ALG6,TBC1D20,GCC1,QTRT2,GTDC1,BBS10,ZFHX4,ZMYM1,MCMBP,ADAL,POF1B,ZNF606,BBOF1,NAA15,TM2D3,CHP2,TET1,RBM26,FN3K,TRPV3,PJA1,AZI2,CPTP,ZDHHC6,PCNX4,MOSPD3,AEN,CRTC3,UBR3,LYPD6,GPBP1,CDADC1,VMP1,FAHD1
MicroRNA	hsa-miR-500*:mirSVR_lowEffct	hsa-miR-500*:mirSVR_nonconserved_lowEffect-0.1-0.5	MicroRNA.org	5.195e-124	5.568e-120	2.448e-123	2.413e-122	480	1265	ACADL,NCKAP5,ACY1,CSMD2,ZC3H6,ESCO1,ADCY6,MYSM1,RNF157,KLHL29,OSBPL1A,OSBPL8,OSBPL10,ANGPT1,ANK1,ARAF,ARF3,ARL3,DDRGK1,BAG1,BAK1,BMP2,C7,CACNB1,CACNB2,CALU,CBR1,ENTPD6,SLC31A1,RRM2B,B3GALNT2,COX7C,MFSD4A,CRKL,CTNND2,CTSO,COG3,C8orf34,MYEF2,DDX5,DMXL1,TMEM47,CCDC3,DLD,DLG3,DPAGT1,ITCH,AMDHD2,ARMC10,CALHM2,MRPS7,EFNB1,PHF20L1,EIF1AX,EIF2B1,GOLGA7,CTTN,EPB41L1,EPHA3,EPS15,SPNS1,CRIM1,ESR1,MRPL27,GASK1B,RNASEH2C,FHL1,FOXF2,AGAP1,FLII,ZDHHC18,FYTTD1,DCUN1D5,DTL,RAB14,MCRIP2,TRIM33,NIFK,PIGT,ZFR,ADGRA1,NUB1,LSM14B,GABRA1,GABRB3,SIK1,GGT5,GOT1,UNC119B,GRIA2,IL17RC,GTF2H1,ZNF341,HDGF,HLF,HMGCL,HNRNPD,HRAS,HSPB2,STARD4,GAREM2,PUS10,CFAP74,CIPC,FHDC1,IMPA1,JUN,KCNA1,CCNYL1,OLFM3,KCNC2,KCNK1,KCNK3,KPNA1,KPNA3,KPNA4,LAD1,PIKFYVE,LIMK1,MARCKS,MAN2A2,ZFYVE27,MAZ,MCM4,BCL11A,DNAJB9,FRA10AC1,ATXN3,MAP3K11,MME,MOCS2,BTLA,PTOV1,MYB,BCL9L,MYO5A,NAP1L5,NDUFA6,NEFM,NEO1,NEU1,NFATC3,NFYB,B4GALNT3,NOTCH1,C21orf91,PAFAH1B2,KCNK10,PAK3,CDK18,ATP8B1,PIN1,PKD1,CCSER2,ANKIB1,PLEKHA5,PLS3,PUS7,ING3,SGTB,POU3F1,POU6F1,PPP1CA,PPP3CA,GPN2,PRKCZ,MAPK11,ZRANB1,ALKBH4,PRRG1,PSEN2,ZCCHC10,WBP1L,PSMB5,SNRK,PSMD12,KCTD1,CNTLN,PTGER3,PTGFR,PTPN12,COMMD4,PTPRD,PTPRF,EMC10,STX17,RAD21,RALB,RFX3,LRRC8D,ABCE1,SMU1,CCDC25,ELP2,ZNF654,PPP6R3,ACER3,SHFL,STRADB,SALL2,CSGALNACT2,SC5D,SCP2,ASIC4,SVOP,SEC13,SUPT20H,SRSF3,SRSF5,PNRC2,DZIP1,NHP2,CCDC141,RPH3A,ANKRD13A,SEPHS1,ELL2,NECAP2,SLF2,TRIM32,ATF7IP,SMARCD2,C9orf72,PDZD2,WDTC1,CCDC107,SP4,WAPL,SETX,SRC,NFASC,TAB2,UNC45A,ZC4H2,MAST2,ZNF25,CTTNBP2NL,STAT3,CCDC66,ZC3H4,RPUSD3,SYP,KLHL18,TBCC,KLHL4,CUX2,VPS8,OBSL1,ZDHHC17,SIRT1,THRB,MROH1,ABCB9,TIAL1,TKT,SEC62,TSPAN6,ACAP2,SEC14L2,TPM2,RGMB,ZMYND8,RUSC1,TSG101,TUFM,SH3BP4,UBE2D3,KCNQ5,UGP2,MTCH1,TCAF2,YES1,SAR1A,ZNF182,ZNF746,GRIPAP1,ZNF189,NCLN,PTP4A1,CSDE1,C12orf4,SMIM8,HNRNPA3,ASPHD2,STAM,FAM219B,SLC45A4,THAP11,IFT88,OIP5-AS1,PHLDB2,TMEM215,TBC1D24,RNF150,BEND6,SLC24A4,SIPA1L2,TRMT5,NCK2,NYAP2,KIAA1522,GRAMD1A,ITGA10,PHYHD1,CBX4,ZSWIM6,STK16,ANKRA2,CDK13,HYAL2,B3GALT2,TNFSF12,NAPG,SQSTM1,PRPF4B,JAZF1,PTBP2,BRSK2,SART1,MTA1,INA,CCDC149,SYNGR2,ZNF445,MSC,NUMBL,MED14,TP53INP2,CREBZF,NEMP2,UBE4A,ZRANB2,ARHGAP29,TMEM184B,ITM2A,YIPF3,DCAF12,SCAMP1,NEK7,RWDD3,PNISR,UNC50,ANKRD44,GORASP2,ABCG1,RSAD2,TCP11L2,ARHGEF10,SAFB2,AUTS2,ERC2,KDM4A,DHX34,KIAA0408,GAPVD1,TTLL3,FRMPD4,LONRF1,CNBD2,JAKMIP2,TSPAN17,NUAK1,TMEM65,ZBTB40,OXSR1,DMTF1,ACOT8,CCDC43,CNNM1,SEMA3D,ZNF263,TIMM13,UBAC2,GNB4,WDR81,AKR1A1,EMC8,KLF2,SEMA3A,SLC30A9,NXF1,CAP1,STK25,HBP1,POLR3F,CELF2,NSG1,MFSD8,NFAT5,NALF2,AFF4,ARPP19,FRS2,ALDH1L1,RUVBL2,BCLAF3,PPARGC1A,ZNF276,SUGT1,EHMT2,PCDH11X,TSTD2,UQCR11,DUSP14,RPP14,CLASRP,DMC1,SEC63,TWF2,SYNPO,RAB43,MSL1,BLOC1S3,NKIRAS2,ATXN7L3B,CCDC22,LAMTOR2,C19orf53,ZCCHC4,SETD2,RNF19B,ZC3H12B,ALDH1L2,NANOS1,DENND5B,CPNE8,PARVB,DUSP26,RBM15B,FAM216A,ST8SIA5,STRN3,BRCC3,MMEL1,ANKRD34C,ZXDC,BCORL1,TMEM41B,EGLN2,PANK3,C3orf52,CAVIN3,ERI2,MIPOL1,KATNBL1,TXNDC15,SNX18,EIF2AK4,TANGO2,KIAA0895L,MRM1,NAA25,MIA3,NAA15,TMEM134,BCAN,PHAF1,GOLM2,NPAS3,XYLT2,TEX261,ZDHHC6,ACTR6,GIGYF1,EBF2,DEDD2,FHIP2B,GNPNAT1,RTN4RL1,LYPD6,NOL6,FAM117A,CLPB,ANP32E,ZSWIM4,UBE2Z,C8orf33,ISCA1,SPRY4,RAB1B
MicroRNA	mmu-miR-6987-5p		MirDB	5.213e-124	5.587e-120	2.456e-123	2.421e-122	293	539	ADARB1,ADCY9,ADORA1,AK1,AKT1,ARHGDIA,ATP2B1,PCMTD1,DAGLA,C19orf25,CACNA1C,DIRAS1,CALR,CCNF,ENTPD6,CDH8,CTSC,CHD3,IQCD,CNTFR,COL9A3,CRKL,CRY2,ABHD15,DAD1,DAG1,DAPK1,UCK1,ACE,DMPK,DPAGT1,YPEL3,GRWD1,ADIPOR1,DNAJC27,PPME1,FGFR2,TMEM164,USP48,FKBP1A,ZDHHC18,PSD2,NUDT16L1,MCRIP2,RAPGEF6,GALNT2,KAT2A,GCNT1,GLUD1,GNG3,GRK6,GRB7,PLXDC2,ZNRF1,HIC1,HRAS,NDST1,TMEM201,ATCAY,SHISAL1,MICALL1,RBPJ,IMPA1,KCNB1,KCNC1,KCNJ9,KCNQ2,LFNG,FAM163B,LRCH4,MXD1,ZFYVE27,MAT2A,MAZ,ADAM11,MDM4,MECP2,MLLT1,MMP17,NFATC2,NOTCH1,NOTCH3,NPTX2,NRF1,IFTAP,KCNK10,PDCL,CDK16,PEX1,PIK3CA,NEURL1B,PRIMPOL,PPP3R1,PRKACA,PRKCA,MAPK4,MAPK10,MAP2K3,PCSK4,MAP2K7,HYDIN,METRNL,PSMC4,UHRF1BP1,PTGR3,NECTIN1,EMC10,RAD23A,RANGAP1,OXR1,RNF2,TRIM62,KIRREL1,PPP6R3,RPS6KA3,ATXN1,MRAS,MED29,AAK1,THUMPD1,TBC1D22B,PPP6R1,DZIP1,MFN1,RUFY2,SLC6A8,SLC6A11,LUC7L,SHANK2,SLF2,AP5M1,SMARCD1,SNCB,FSCN1,HR,SOS1,WDTC1,XPO7,ZCCHC24,KIF21B,CDK19,SRC,SSR1,RCC2,TTLL12,GSE1,FAM168A,DTX4,KIAA0930,PSD3,OBSL1,TMBIM6,CYB561A3,TESK1,FAM214A,THRB,THY1,TLE3,NR2E1,TNPO3,TPM2,DDX58,RUSC1,SSBP2,PLA2G15,TUFM,TUFT1,TYROBP,UBE2G2,UBTF,VEGFA,VLDLR,WNT7B,GPATCH11,NAV1,RAB7A,VPS37D,MVB12B,RGS7BP,MAN1C1,RNPEPL1,SCYL3,ZMIZ1,SPATA13,PRSS54,UBL4A,WDR18,FZD6,PRR12,ADGRF5,PITPNM2,RANBP10,CNTNAP1,DGKZ,PHYHD1,CASTOR2,CPNE5,PRX,IGDCC4,ALDH4A1,STX16,ASAP2,WASL,CTDSP1,SPAG9,BORCS8,CCDC149,ZMYM4,VAPA,MSC,GTF3C3,VAMP3,TAFA5,CHST2,TXN2,IFFO1,KANK2,SOX13,UNC50,TENM4,SOGA1,ZNF516,CDYL2,SDC3,FAM53B,RASL10B,SZRD1,ELMOD2,KIAA0513,PHYHIP,DAZAP2,CTIF,ARHGEF11,FBXL5,C2CD2L,PJA2,TMCC2,FGF19,SLC29A4,SH2D3C,HIVEP3,EIF1,TRIB1,STX6,ANKRD13B,TUBB4A,BASP1,NXF1,ERLIN1,USP21,ST6GALNAC3,YME1L1,GIPC1,STK36,SALL3,COQ2,MMP24,MAN1A2,TSTD2,TMED10,RAB35,TPPP,PTP4A3,PABIR2,TRIB2,CWF19L2,C1orf122,ARL8A,TMEM120B,ALG6,NRBP1,RETREG2,RBM42,ZXDC,CAVIN3,SNX18,PIP4K2C,TRIM46,NACC1,KTI12,WDR26,UBE2O,ELMO2,RNF39,LARP4,ATL2,SH3BP5L,GRIP2,ZNF574,CRTC3,GDPD5,ANP32E,ZSWIM4
MicroRNA	ACCAAAG,MIR-9:MSigDB	ACCAAAG,MIR-9:MSigDB	MSigDB	5.354e-124	5.738e-120	2.521e-123	2.485e-122	272	471	ASIC1,ANK2,ARHGDIA,SIX5,KCTD12,AXL,BCL6,KLF5,MYRF,CA7,CCNG1,CD47,EVI5L,AP2M1,CNTFR,COL4A2,FOXP4,CSNK1A1,CSNK1G2,DGKB,KCNK4,FAM107B,SH3BGRL2,DR1,SLC35B3,PHF20L1,EGR3,EIF4E,EIF5,EPHB2,CRIM1,SNX7,FGF12,FOXG1,TRAF7,FYTTD1,YIPF4,BTBD10,PCGF5,LUC7L2,LZTS2,GAD1,GOT1,GRSF1,MIGA2,HLCS,AGFG1,DNAJB1,ID4,DNAJC14,JUP,KCNJ2,LAMP1,LRCH4,M6PR,MAF,MAP1A,MBNL1,BCL11A,ADAM11,RAB8A,KITLG,SFXN2,MDGA1,MYH9,MYO1C,NAP1L1,NEDD4,NEK1,NMT1,NPTX1,NRF1,OPCML,FURIN,PCSK6,PAK2,WNT4,MTPN,CCSER2,XRN1,PMP22,FBXL19,PPP2R5D,OTUD4,MAP2K7,CNNM2,ZNF280D,TRPM7,SNRK,FNBP1L,CREBRF,PURA,RALGDS,RANBP2,LRRC1,ZNF654,PPP6R3,LIN7C,PI4K2A,SCN2B,SRSF6,TRA2B,KIF21A,SHC1,AMBRA1,ADGRL1,ATG14,BAHD1,SLC9A1,SMARCD2,CSGALNACT1,SON,WDTC1,UBAP2,SPART,TNRC6B,NFASC,TAB2,HIC2,DCUN1D4,ERBIN,GRAMD4,STK3,STX1A,BCAP29,SLC50A1,ANKRD12,KLHL18,ZNF354A,ESYT1,LARP1,SIRT1,AP4E1,ICMT,CBX6,BRD4,TLN1,SCRIB,RBFOX2,RASD2,BACE1,ARFIP2,NSD2,ZKSCAN1,ZNF131,SPTSSA,SLC30A3,PRDM10,PLSCR3,ST8SIA4,PCNP,GOPC,SCYL3,PHTF2,DOLPP1,STAM,CCDC6,ATP8B2,PWWP3B,PHLDB2,ARID1A,SLC12A5,RNF150,ESYT2,ARID1B,HECW2,KLHL42,ZNF319,CUL4A,PIK3R3,SHTN1,RBM24,RAP2C,STARD13,PYGO2,SYNJ1,AP1S2,KALRN,PTBP2,MAP7,CCNE2,DYRK1B,ARHGEF2,DEDD,SLC33A1,MAPKAPK2,VAMP3,TAFA5,ITM2B,SPTLC2,TBPL1,CLOCK,CREB5,NCOR2,SOCS5,RIMS4,VGLL4,UBE3C,ULK2,LDLRAP1,LZTS3,BCLAF1,RIMS3,FBXW2,TSC22D2,ARHGEF17,FBXL3,NXPE3,KLHL3,TLK1,SACS,PTBP3,HDAC5,PLPP6,CNNM4,CCDC43,ACTR1A,TLNRD1,CNNM1,ZNF263,FARP1,TENM1,RBM5,LHFPL6,SEZ6,KCNMB2,UBE4B,MARCHF6,HMG20A,CARM1,CAMKK2,NALF2,KIF1C,BRPF3,SRSF10,TNFRSF21,C1QL1,MAN1A2,SLC27A4,RNF24,ACOT7,CELF6,YPEL2,MRFAP1,SYAP1,LIN28B,DBNL,UHRF1,ZNF655,TMEM109,PACSIN1,CDC73,PANK3,DHX40,PRRT2,IPO4,PGAP1,LRRTM4,ITPKC,CPEB4,GOLPH3,SNX16,PHOSPHO1,FBRS,ARHGAP39,GNPNAT1,RTN4RL1,ZBTB41,TXNDC5,ITM2C,UBE2Z,PLBD2
MicroRNA	mmu-miR-421-3p		MirDB	6.361e-124	6.817e-120	2.994e-123	2.951e-122	245	389	GALNT13,NT5C3B,CNOT6L,TRAK2,ATP2B2,ATP6V1C1,CACNA1C,CACNB4,CALU,CAT,CAV1,CBLB,CDH8,CHRNB2,RRM2B,NOX4,MAPK14,LRRC3B,DGKB,DDX3X,HDGFL3,DDX10,TBX22,FSD1L,SH3GLB1,PHF20L1,INSIG2,EPHA3,FAM172A,CRIM1,ETFA,ETS1,DNAJC27,ERGIC2,MBTPS2,FGF12,FGF13,FAR1,AGAP1,SFMBT1,FOXO3,TRAF7,SGIP1,CTDSPL2,POLDIP3,UFM1,HOOK3,MSANTD4,GABRA1,GAD1,ARID4B,RAB8B,GHR,GZMM,HIF1A,HLCS,HNRNPA1,HNRNPH1,HTR1A,IGF1,IL1RAP,IL13RA1,ILF2,KPNB1,KPNA4,IPO5,KRAS,MANBA,MECP2,MEF2C,MEIS2,ATXN3,MLLT3,PPP4R2,MYBL1,MYD88,NPY2R,NRAS,PAPPA,PCDH9,PDE4B,FAM98B,PLS3,PPP2R2C,PPP3R1,PRCC,PRKAA2,OTUD4,BCOR,CREBRF,PTPN2,BPNT2,RAB27B,RASA1,RDX,TRIM27,ZNF169,MSL2,SLC25A36,RORA,RPGR,C5orf22,SYNJ2BP,ATXN1,ELMOD1,SRSF1,SRSF7,ARX,CHD7,MORC2,IWS1,YEATS2,LUC7L,DOK4,SNAP25,SNRNP70,FAM126B,SP3,SRP72,STAT1,ZCCHC14,STX3,TCAIM,FGD4,VPS13A,PLCB1,CAMTA1,PSD3,SIK3,FAM214A,SF3B1,RIMOC1,SUZ12,TRAF6,STXBP4,SH3BP4,UBE2B,USF2,XK,YWHAG,ZIC2,TMEM170B,ZNF148,SLC30A4,NAV2,RALGAPB,GAN,KDM5C,UBN2,PICALM,TBC1D24,SLC12A5,ARID1B,CCDC97,CUL4B,SLAIN2,PIK3R3,AGPS,B3GALNT1,RNMT,POLR1F,SYNJ2,FUBP1,EIF2S2,SPAG9,MTA1,REPS2,PPIG,ROCK2,C1orf43,GLCE,ZNF516,DNM3,CDYL2,WSB1,TOMM20,FBXL5,FCHSD2,FBXO3,RABGAP1L,LPGAT1,HNRNPDL,TLNRD1,SYT14,RGS17,MTDH,HNRNPR,SPRY1,SOGA3,HMG20A,IVNS1ABP,EXOC5,TRMT2A,MOB1B,FUT9,MFSD8,ZBTB11,NCKAP1,INO80C,CPLX1,FRS3,BCLAF3,KIAA2026,SUB1,EXOC3,CCDC90B,SBK1,SPCS3,ZDHHC15,RIC8A,RBM14-RBM4,CACUL1,BEND4,RSPO2,ARHGAP42,LOC389895,DENND5B,CCDC122,DDA1,C2orf49,STRN3,BHLHE41,GCC1,RIC3,ICE2,PHC3,FMN1,LRFN5,FNIP1,SRR,CMPK2,LRRC4,ADGRL4,TTBK2,TEX261,CCDC14,TSPAN11,YTHDC2,RFX7,PAPOLG,BCL11B,CASD1,AGMO,CLPB,NADK
MicroRNA	hsa-miR-549:mirSVR_highEffct	hsa-miR-549:mirSVR_nonconserved_highEffect-0.5	MicroRNA.org	7.09e-124	7.599e-120	3.336e-123	3.288e-122	378	846	SDE2,GPRIN1,SLC25A25,ADD3,KLHL29,ADRA2A,TLE5,TMEM123,APAF1,ARHGAP5,ARL1,KRIT1,CCT6A,COPB1,CRYZ,DAPK1,COG3,DDX3X,COPS7A,DHX15,GNPDA2,DMP1,SH3BGRL2,TMED7,VPS36,UBXN1,SETDB2,ADIPOR1,EFNB2,ABHD17B,PDIK1L,GOLGA7,TATDN1,CRBN,FANCD2,ARL6,FANCF,EFEMP1,FHL1,FAM8A1,FOXG1,ARAP2,UBE2J1,FMO5,SLF1,HACD3,ZNF397,NSG2,LUC7L2,FUCA1,MAP3K21,ZMAT1,GALK2,GALNT1,ERAP1,GBE1,GCSH,GLS,GPT2,GOT1,FAM220A,ADTRP,RIOX2,CBR4,MFSD2A,GTF2H1,PPP1R15B,FAM104A,PRPF38A,HEXB,HIF1A,MIER3,HMGB1,HMMR,HNRNPU,FAM76A,IGSF3,FAAP20,PPIL4,UNK,IL1RAP,IREB2,ITGA1,KCNA5,KCND2,CREG2,KIF5B,LMNA,LRP4,MAOB,MAP6,PANK1,MET,FRA10AC1,RPL22L1,MNAT1,BTLA,GLIPR2,CNOT4,ZFP62,NRF1,DENND6A,PAFAH1B1,PAFAH1B2,SNTG1,PCDH9,PAQR3,PCM1,PDGFB,SLC26A4,PER1,PFKFB2,PFN2,CDK14,SIAE,HMGCLL1,APBB1IP,WDR44,USP53,ING3,PNN,PPP1CB,PPP2R3A,ZNF280D,SNRK,CNTLN,BCOR,PTPRD,RAB3A,PHIP,RAN,MBLAC2,RASA1,RB1,RBMS1,LARP1B,MSL2,RPRD1A,ARL8B,NKAPD1,UBA6,ELP2,ZNF654,RPL41,IMPACT,SAMD9L,SLC30A10,SDCBP,RRAS2,VPS37A,MTF2,VEZT,SGK1,CDKN2AIP,ZNF507,CHSY1,PNRC2,FASTKD2,SKP1,SLC2A1,DENND4C,IWS1,SLF2,CNKSR3,AGK,EEF1AKMT2,SNRPA,SNRPD1,DOP1A,SOS1,KIF21B,SP4,UBAP2,EAPP,ARHGAP15,PEG10,SRD5A1,SRI,SRP72,SRPK2,NEK4,GPD1L,STXBP3,KLHL7,PRRT3,VPS13A,TAF1,DDHD2,PPIP5K2,TAF9,NUP160,TBCC,ZNF449,TUT4,DYNLT3,TGFBR1,TARDBP,THRA,TGDS,ACAP2,TTC33,GTPBP4,ARL2BP,OPN3,PATZ1,MKRN1,BMT2,UBE2A,UBE2D3,UBE2N,UBE3A,VDAC3,ZNF182,ZNF22,RAD18,FSTL5,ZNF189,TMEM167B,PANX1,SMARCAD1,TUSC1,EMSY,PRDM10,CCSER1,AIMP2,RGS7BP,UBE3B,RALGAPB,HNRNPA3,RALGAPA2,SLC39A12,PWWP3B,CES5A,CLK4,CNOT6,BEND6,TDRD6,MACIR,WDR48,CUL3,NYAP2,OGT,OFD1,PPFIA2,HCN3,ZSWIM6,CGGBP1,BLZF1,MIER1,RBM24,RNMT,FPGT,DIPK2A,SENP5,USP10,HACD1,ZMYM6,SOCS6,NEMP2,OVOL2,RAB9A,COG1,SLC39A6,TNFAIP8,ARMC8,NPEPPS,TMEM158,C1orf43,BAG2,THUMPD3,CLOCK,GDA,ZZZ3,CEP135,DZIP3,ERC2,HERC4,RUBCN,SLK,DAZAP2,GINS1,ZEB2,DDX46,ALKBH8,OSBPL2,CHRDL1,HS3ST4,DOP1B,DMTF1,SMC4,SEMA3D,MBNL2,SYT14,TENM1,RBM7,PRMT3,KCNMB2,UBTD2,CWC27,MARCHF6,BASP1,UBAC1,CAMSAP1,SLC9A6,SEMA3C,IPO7,DRAP1,TRIM3,HEXIM1,DNAJC2,NPTN,YKT6,TRMT2A,PKD2L2,SNX5,POLR1G,SH2D4B,BRD8,BLCAP,SUGT1,MOCS3,ZNF330,RBMX,LUZP2,METAP2,DDX52,NHLRC3,SOX21,STRAP,ZNF277,CEP250,MOSPD2,ZNF787,MRFAP1,BLOC1S3,SPOPL,SVIP,TPRG1L,UHMK1,USP25,AUNIP,RBM15B,PHF23,TMEM41B,TCTN1,GALNT14,DHX40,ERI2,GSTCD,CFAP69,WLS,PGAP1,FNIP1,FBXO11,NAA50,ZFP1,ZNF667,KIF13A,GLCCI1,TTBK2,TEX261,AZI2,FBXL16,TMEM168,ZFP91,ERCC6L2,PRXL2C,RMND5A,METTL4,PAPOLG,TRIM9,AGMO,UBR3,IRF2BP2,TMX1,CSRNP2,WNK3,ISCA1
MicroRNA	hsa-miR-526b-3p:Functional MTI (Weak)	Functional MTI (Weak)	miRTarbase	7.895e-124	8.461e-120	3.712e-123	3.659e-122	322	639	ACOX1,XIAP,RHOC,CNOT6L,CAPRIN2,ATP1B3,BMP2,BNIP2,CAPZA2,CAV1,FCHO2,CFL2,KLF6,MINK1,COX6B1,CREB1,CRK,SLC30A7,CSNK1A1,UBXN2A,CYB5A,ABHD15,DNAL1,DPYSL2,NIBAN1,SH3GLB1,KMT5B,EIF2S1,EIF4A2,RLIM,ELAVL2,EPHA4,NR2F6,TLR7,ERGIC2,SNAP47,F3,WAC,ACSL4,ZBTB7A,RPF2,USP48,SUCO,FOXC1,YIPF4,SLC25A33,LZIC,THEM4,HOOK3,GABPB1,ARID4B,SANBR,SIK1,ZBTB37,USP32,MKNK2,NR3C1,MFSD2A,PPP1R15B,MASTL,HMGB1,UNK,FHDC1,FOXK2,ITGB1,KCNA7,KCNB1,KRT10,LASP1,LIMK1,M6PR,MCC,DNAJB9,MECP2,MLLT1,MSH3,CCDC71L,MYH9,NARS1,TRIM65,SEPTIN2,ANKRD52,CNOT4,NPAT,CYCS,PDGFB,PDHB,PFKFB2,DNAJC10,PLS1,SGTB,RRN3,PRIM1,PRKACB,PRKAR1A,OTUD4,LEPROT,MAPK1,CCDC125,MED18,FNBP1L,PTGFRN,PXK,PTPN4,OCIAD1,DNAJC28,PURB,SLC35F6,LAMTOR1,C14orf119,FKBP14,RAN,RANGAP1,RB1,REST,RFXAP,MTPAP,RESF1,RORA,C18orf32,PPP6R3,SYNJ2BP,RPS27A,RTN2,YOD1,MSMO1,ATXN1,TMEM200C,TRAPPC2,RRAS2,SRSF2,HSPA4L,VPS50,CHSY1,SKIL,TMEM127,FOXJ3,SLC1A5,MFN1,RUFY2,MAPRE3,TSR1,CNKSR3,LRIF1,FAM126B,CAPN15,SON,FOXJ2,SOX4,SP4,EMC1,C3orf38,TNRC6B,KDM6B,STX4,WWC1,ELOC,TCF7L2,U2SURP,TFAM,ANKH,NACC2,ICMT,CBX5,TSPAN6,TTC9,ZNF454,SREK1IP1,RGMB,NR2C2,ACOT9,TSG101,SLC7A11,UBE2V2,EIF4H,TMEM9B,ZNF35,ZBTB25,ZNF174,ZNF202,FJX1,FEM1C,SLC30A1,EMSY,CADM2,PTP4A1,CSDE1,PHTF2,ZNFX1,CCDC6,SHOC2,ZDHHC20,MIDN,CBX8,SERF1A,FZD9,SERINC1,ULK1,DYRK2,SEMA7A,ZBTB4,FHIP2A,MAPKAPK5,AKR7A2,GATAD1,RAP2C,PEA15,SMIM13,COX19,TAX1BP1,EIF2B2,FOXK1,WASL,F2RL3,RPL14,MAP7,PKMYT1,DPP9,MOSMO,SLC25A46,RPS6KA5,TRIP10,ZFYVE9,RRAGD,MED17,BTF3L4,SPTLC2,ATL3,CLIC4,ZNF385A,SOCS5,SLC25A44,BZW1,WSB1,LAPTM4A,KMT2B,KIAA0513,KIAA0232,YTHDC1,PLEKHM1,CABLES1,FBXL5,RABGAP1L,ENPP5,ZBTB33,MED16,DNAJB6,SCAMP2,ACTR2,ABI2,SERF2,BSCL2,NME6,GDF11,HNRNPR,MARCHF6,CDIPT,N4BP2L2,FAM210A,HBP1,POLR3F,TXNIP,GNB5,MFSD8,NFAT5,MAP3K2,SALL3,FRS2,SRCAP,TNFRSF21,SESN1,RNF115,RAB10,MORF4L1,PNRC1,LUZP2,LIAS,TRIOBP,DNAJB4,CEP43,FICD,AKAP11,SAMD8,ATXN7L3B,ARHGAP12,FOXQ1,TP53INP1,TPRG1L,C11orf54,SPCS1,SESN3,ATAD2,SETD2,RNF19B,SGMS1,ZFYVE21,TMEM38A,NRBP1,PRICKLE4,SLC22A23,ARMT1,KLHL36,ZMYM1,DNTTIP2,SOCS7,PCNX2,ABHD18,TMEM134,RNF34,ORAI2,PHAF1,TNKS2,STAC2,C17orf75,ZMAT3,ICA1L,GIGYF1,PDRG1,WIPF2,WNK3,NETO2,FAHD1
MicroRNA	hsa-miR-6127		MirDB	8.872e-124	9.508e-120	4.17e-123	4.11e-122	334	682	ACP2,CYGB,ACVR2A,ACVRL1,ELFN2,OSBPL7,ALDH2,ARHGDIG,DACT3,ZNF583,ATP6V0B,KIF1A,BAK1,C1QC,CD34,TRMT61A,CFL1,RCC1,CHD3,CLTA,ACKR2,COL1A1,MINK1,PODXL2,MAPK14,CTSO,ABHD15,DCX,DUSP7,DVL3,EFNB1,EGR3,EIF4EBP1,EIF4EBP2,MARK2,ETF1,FAM53C,F8,FGD1,FGFR1,AMOTL2,FKBP4,AGAP1,SYT3,FOSL2,PYM1,GABRG2,JPH4,GFPT1,TTBK1,GLIS2,GOLGA1,GRB7,GSK3A,ZBTB45,HLF,DNAJB2,NDST1,SHISAL1,MICALL1,IGF1R,NKD1,ZFHX2,ISLR,ITPA,KCNA3,KCNC1,KCNF1,KCNJ12,KCNQ3,TET3,LASP1,ANKRD23,LETM1,PIKFYVE,LRCH4,LSAMP,SMAD7,SPRED2,BCL11A,LRP1B,MECP2,MGAT3,MLLT6,MMP15,FBXO45,MPP2,FAM131C,MSI1,MYBL1,MYH9,NDUFB8,NFIX,CNOT4,NOTCH3,NOVA2,ZBTB7C,ZDHHC22,PAK3,PDE4A,CDK14,PHKG2,PIK3R2,TOLLIP,PLXNA1,SDK2,POU2F2,PPARD,PPP3R1,MAPK8,DAB2IP,DNAJB12,CNNM2,HTRA1,PSMC4,TMEM104,UHRF1BP1,PTMS,CHTF8,PTPRC,RAD9A,RFC1,GOLPH3L,ZNF444,PI4K2A,RXRA,ELMOD1,SDF2,SEC14L1,RNF44,SHB,VASH1,SHMT2,TBC1D22B,RPH3A,MAPRE1,MAPRE3,SLC9A1,SLIT3,SMARCC2,KDM2A,EXOC2,FAM126B,FAM219A,WDTC1,MBOAT1,SPTB,SPTBN2,SRF,TNRC6B,C11orf87,N4BP3,INKA2,STAT6,STX1A,KLHL9,ARL6IP1,SUPT4H1,SUPT6H,DTX4,VAMP2,JADE2,KHNYN,TEF,PIP5K1C,CTDNEP1,TGFB1,ABCB9,CBX6,NPTXR,LRRC8A,TTC33,RASD2,CDK20,WBP2,FLRT2,WNT7B,ZFPL1,CDC42SE1,UBQLN4,CSDE1,PRDM11,COQ8A,MVB12B,CAMK1D,KLC4,FAM171A1,FGF23,MLF2,KMT2D,RND2,VWA5B2,DPF1,APOOL,UBL4A,FZD8,ARHGAP31,CCDC97,CFAP97,CUL2,LEMD2,FIGNL2,CASTOR2,MADD,GPR107,SHF,SOCS1,CADM3,ADAM19,FAM104B,SYNGAP1,CD84,ALKBH1,DDX18,SDK1,CDK5R2,TRIM41,KCNQ4,SYNGR3,ZMYM4,XPR1,ELAPOR2,RPS6KA5,MAPKAPK2,ANKRD63,NEMP2,LHX2,WIZ,LPXN,ARHGAP29,TMEM184B,ARHGEF6,IFFO1,TP53I11,GTPBP1,SOX13,NCOR2,NOL4L,SOGA1,ACOT11,PLCH2,RAB11FIP5,SLC25A44,CLSTN3,KIAA0513,BCLAF1,RIMS3,FBXW8,MYCBP,RNF10,CHRDL1,XYLB,ARPC2,CNNM3,MBNL2,ABI2,WASF2,GDF11,CWC27,TBC1D16,STRADA,TAB1,NXF1,PAICS,BICDL1,CELF2,MOB1B,TIMM50,CACNG4,NFAT5,YME1L1,C1QL1,KDELR2,CCDC184,MID2,ABHD2,DUSP14,TPPP,RASSF1,ABCB8,OLFM2,RNF24,FRMD3,IGSF8,SBK1,SNX33,SLC35E4,PIGS,NKIRAS2,IFFO2,SVIP,TP53INP1,HIPK2,ARL8A,DUSP26,ERI3,GMPPB,UBQLN2,PACSIN1,VSTM2L,GCC1,ATP13A3,HECTD3,DHX40,ICE2,NUDT18,HDAC11,CDR2L,TRIM46,ZNF703,NAA50,CEP63,SCUBE1,TRIM67,CPEB4,MCUR1,LHFPL4,RHBDL3,TMEM18,TMEM151B,TTYH3,THAP7,LIMD2,ZFP91,ICA1L,CREB3L2,YTHDC2,PLEKHG2,RAPH1,PYCR3,UBE2Z,WNK3,PIANP,SPRY4
MicroRNA	hsa-miR-1278:mirSVR_highEffct	hsa-miR-1278:mirSVR_nonconserved_highEffect-0.5	MicroRNA.org	9.217e-124	9.877e-120	4.33e-123	4.268e-122	369	812	ANKRD29,SEH1L,ACADM,ACAT1,TRIM23,ARF6,ATP6V0A1,BMPR1A,BNIP3L,SCAPER,ZNF569,CAPNS1,CAPN6,CASQ2,CAV2,CCNH,CCNT2,CDC42,CDH7,SYNPR,COL4A1,B3GALNT2,MAPK14,CTNND2,MYEF2,DLX1,DNAH5,DNMT1,DTNA,SPTSSB,EXOSC1,EXOC8,EEF1A1,MRPS7,KLHL5,ADIPOR1,APH1A,PDIK1L,ENPEP,EPHA4,EYA4,EYA1,GMPR2,WAC,ACSL4,MBTPS2,FGF13,POLK,VEGFD,PSD2,FMO5,HACD3,PHF6,MBIP,UFM1,MAP3K21,GALK2,ARID4B,LUC7L3,SANBR,USP38,GLS,FAM126A,GNG10,GRIA2,PLXDC2,CMBL,TRIM6,HSP90AA1,RBPJ,CIPC,ZNF518B,SEPTIN10,AKAIN1,JAK1,KCNJ3,VWA3B,KIF5B,IPO5,LAMP2,LIMS1,TMEM232,BORCS7,MPP3,NAP1L3,NDUFS2,NEFM,OTOGL,NFYB,RAB12,PDE4B,MTPN,PHYH,PIGH,PIK3C2A,ZDHHC13,PUS7,EXOC6,TAPT1,POLA1,PPIA,PRKACB,PRPS2,MBTD1,RELN,PSMA1,BIVM,PSMB5,WDR55,PSMD3,FNBP1L,CNTLN,PXK,PTPRJ,SLC35A5,RAP1B,OXR1,CEP192,UBR7,RGS2,DZANK1,DCUN1D2,ANKRD34A,RPE,RHOT1,ZNF326,UFSP2,RPS6KB1,RRM1,RTN1,SAMD9L,PIP4P2,SET,CNOT11,XRN2,SUPT20H,SH3BGRL,DLGAP4,ARX,SKIL,ZHX2,SKP1,SEPHS1,CCDC88A,SLC12A1,SLC12A2,NGLY1,PALLD,ZNF292,XPO7,TRERF1,SP4,EAPP,VWA8,KDM4C,CBWD1,SRPK2,CLASP2,ERBIN,FRMD4B,NKRF,CCNY,UBXN4,KLHL9,FAM120A,ATP11B,SYT4,TAF2,TAF4,MAP3K7,TCF12,DPY19L1,SYNM,SMCHD1,MAU2,ECPAS,TFPI,SF3B1,TGDS,CTNNBL1,TOP1,TOP2B,TPP2,ARL2BP,BMT2,UCHL1,BRD1,VEGFA,NSD2,CLDND1,ZFX,ZNF711,TRIQK,C12orf73,ZNF146,ZNF112,MRPS22,EMSY,CHPT1,PDSS2,NR4A3,SHOC2,ZNF248,DPH6,PTP4A2,ARL5B,GAN,MICU2,KCNH7,TMEM215,SCAF4,BEND6,SLC44A5,TXNDC16,CC2D2A,MACIR,CFAP97,DIP2B,GEMIN2,PHF12,IKBKG,TNRC6C,IGDCC4,WDR19,CADPS,LRRC28,EIF4G3,BECN1,SRSF9,MTMR1,INPP4B,TSC22D1,ASAP2,BCL10,SENP5,PTBP2,RILPL1,CCNE2,SLC33A1,NDST3,RAB28,RBM25,MYL6B,RASGRP3,QPCT,TNFAIP8,ARHGEF6,SLC25A27,SLC4A7,RCHY1,NEK7,CXCL14,GTF2IRD1,TIPARP,RNF14,TCP11L2,CEP135,EIF5B,LSM14A,VGLL4,BZW1,CEP57,HERC4,RNF144B,ZSCAN12,FRMPD4,TBC1D5,ZNF518A,PJA2,ZC3H11A,CHRDL1,DCLRE1A,RCE1,PTBP3,DNM1L,ITPRID1,EDIL3,ACTR2,RASGRP1,CNEP1R1,FARP1,WASF2,SYT14,PLEKHA1,TMEM35A,UBTD2,RTN3,TFG,SYCP2,LYPLA1,NXF1,SEMA4F,SEMA3C,APPBP2,SPTLC1,SMC2,IVNS1ABP,CGRRF1,PHTF1,SRSF10,TUBGCP4,PPARGC1A,TNRC6A,C11orf58,PCDH11X,TSTD2,SNRNP27,MAT2B,DDX52,ERLIN2,RNF24,LDAH,DENND10,SHPRH,CELF5,TBC1D31,SYAP1,TRIB2,C11orf54,ZCCHC4,COMMD9,KBTBD3,USP50,UHMK1,OLA1,ICOS,NALCN,CNOT7,KICS2,FKRP,CEP41,TTC13,PANK3,TUT7,ERI2,NARS2,FBXO31,SNX18,UNC13C,QSER1,RPAP2,C10orf88,MINDY3,SRR,GALNT11,XPNPEP3,RNF39,GOLM2,NPAS3,NECAB1,P3H1,HERPUD2,ATL2,AZI2,AKTIP,GZF1,DCLRE1C,ATG3,MFSD14A,CCDC14,RFX7,UBR3,PCP4L1,NBEAL1,PLPPR5,POLR2M,STEAP2,CDADC1,ANP32E
MicroRNA	mmu-miR-6925-5p		MirDB	9.892e-124	1.06e-119	4.646e-123	4.579e-122	332	675	ACVR2B,ADARB1,RNF157,ADD1,ADRA2B,OSBPL7,BIN1,ANXA7,ARF3,RHOC,ASPH,FUNDC2,ATP1A3,KCTD12,ATRX,BRAF,C1QC,C5AR1,MPPED1,CAPN1,CBS,CHD4,CHRM1,B3GALNT2,CRK,CRYZ,PITPNM3,APH1B,FAM110A,DIAPH2,DLG2,SARDH,DRP2,TMED7,E2F3,ST8SIA3,SH3GLB1,EGR3,EIF4G2,DCTN4,IPO11,SELENOH,ETV5,REEP2,ACSL3,ZBTB7A,TAOK3,TEX264,PPME1,FGF12,POLK,FOXD2,FMR1,FLYWCH1,ANAPC11,SUFU,GABBR1,GABRA4,JPH4,GDI2,GFER,GJA5,GNA11,GPD2,GPM6B,GPR22,GRIN2B,ORAI1,GTF2E1,LINGO1,ATOH8,PALM2AKAP2,DNAJC14,ZNF518B,IRS1,LRRTM1,KCNA1,KHK,KPNA1,TXLNB,LRP4,M6PR,CAPRIN1,MAP2,MAZ,TTC14,MCC,PANK1,MEF2D,MEIS2,MGAT3,SFXN2,MLLT1,MLLT6,MNAT1,MYO5A,P2RY13,NQO2,ANKRD52,NOTCH3,NOVA2,RAB12,SFXN4,NPTX1,HCN1,ORC5,OXCT1,PAFAH1B2,PAK3,PCDH1,MINAR2,PDGFB,GNG2,MIOS,PLAT,JAKMIP1,PLEK,INO80E,PPP2R5B,MAPK4,PRPSAP2,TRPM7,CDKAL1,PTPRF,PTPRR,SLC35F6,GID8,STX17,RAB6A,RAD9A,RAD23A,SAMD4B,RELB,LRRC8D,UBR7,SETD5,SLC39A9,DLGAP4,ADGRL1,PLEKHA6,MON1B,WDR37,BAHD1,RPH3A,MAPRE1,CCDC88A,NECAP2,SLC15A4,SMARCC2,SMO,IGSF9B,LMBRD1,PALLD,FAM219A,DOP1A,WDTC1,AVL9,SPTB,IQSEC2,SRD5A1,DDN,TAB2,DCUN1D4,CCNY,SLC35D1,IGSF10,PHLDB1,STX3,ARHGEF9,ARC,SYN1,TAF1,CAMTA1,TLCD5,ANKS1A,JADE2,VPS39,TFAM,TFRC,AP4E1,ARL10,ICMT,RBFOX2,ATP6V0A2,TRAF6,TRIP6,TRPM2,TTF1,STX12,VDAC3,VLDLR,WNT1,CLDND1,XPO1,XRCC2,ZBTB42,YWHAB,SAR1A,YWHAG,ZNF3,SCAI,PMEPA1,ENY2,CIAPIN1,NAV2,ABCC10,FCHSD1,ENTPD7,VARS2,DPH6,VANGL2,MLF2,KMT2D,KDM5C,ARID1B,NCEH1,CCDC97,SLC25A29,GOLGA7B,CUL4B,LCORL,PHF12,GADD45GIP1,MADD,IGDCC4,RAP2C,STX16,B3GALT2,LIN7A,SYNJ2,AP3D1,PLOD3,RILPL1,NAALADL2,SYNGR1,NEURL1,PCSK7,SLC16A7,RSBN1L,JAM2,TAOK2,NDST3,UBE4A,C12orf29,SLC24A2,MGAT4C,ASF1A,ARHGEF6,IFFO1,SPTLC2,SEC22B,FAM98A,SOX13,SOGA1,RALGPS1,IPCEF1,HS2ST1,SLC25A44,PHACTR2,TRAF3IP1,ATG13,FBXW2,SPOCK2,ARHGEF11,STK35,FCHSD2,IQSEC1,XYLB,DOP1B,CNNM4,SEMA3D,WASF2,SERF2,MPHOSPH9,NME6,MTSS2,SLC43A2,SPSB4,NXF1,SYNCRIP,ENOX2,NATD1,PAICS,FUT9,TMEM151A,NEU3,MMP24,BLCAP,TXNL4A,RBMX,FAF1,AFAP1,NEGR1,YPEL2,CACUL1,LIN28B,COMMD9,CWF19L2,RTL5,CCDC122,TMEM109,SLC22A23,LRRC2,SCRN3,ZYG11B,HDAC11,KIAA0895L,SOCS7,EHD3,NAA25,LRRTM4,PHF21B,MICOS10,MRPL17,TRIM67,ELMO2,CPEB4,RHBDL3,CDH22,ZDHHC6,PLPPR2,CREB3L2,BCL11B,PCP4L1,MRPL1,HM13,RCC1L,LBH,ZSWIM4,SPDYA,RAB1B,CPNE4
MicroRNA	mmu-miR-291a-5p		MirDB	1.114e-123	1.194e-119	5.231e-123	5.156e-122	272	472	SEH1L,ABCB7,KLHL29,APAF1,APC,APP,ARF4,ASPH,BMPR1A,BMPR2,CAST,KRIT1,CDH10,CETN2,CREB1,CSTF3,CXADR,AMMECR1L,TBX22,NIBAN1,SPTSSB,TMED5,CALHM2,FSD1L,PHF20L1,EIF4A2,ELAVL4,ERBB4,ACSL4,LRRIQ1,SNX7,FYTTD1,LARS1,NOP58,FUT8,KDSR,GABRA4,CMPK1,ARID4B,GHR,GCLM,FAM126A,GMFB,GRIA3,HMOX1,HNRNPH1,TENT2,STARD4,IDS,SOWAHA,C5orf24,KCNC2,KCND2,LTBP1,CAPRIN1,SMAD1,MAP2,TTC14,IL17D,CHIC1,ATXN3,NR3C2,MNAT1,PPP4R2,MYCN,CCDC71L,NFE2L1,GAS2L3,HCN1,HACD2,KCNK10,PAK1,PAK3,PCDH9,PDHB,PER1,PFKFB3,PIK3C2A,ANKIB1,ZFAND6,TOLLIP,RC3H2,LZTFL1,MINDY2,TMEM106B,PPP2R5E,RANBP3L,PRKAA1,PTPN12,NECTIN2,ARL14EP,TMEM167A,RAP1B,RBBP8,TMEM161B,TMEM39B,RFX3,INTS10,RP2,AGPAT5,ACER3,STRBP,RRM1,SAT1,ATXN1,SRSF1,CHSY1,FOXJ3,PRPF40A,SLC6A11,SLC12A2,OCLN,RAB21,FAM126B,WAPL,SPAST,SRI,ERBIN,CTTNBP2NL,IKBIP,NKRF,FAM120A,SYT1,ANKRD28,ANKRD12,TAF5,MCF2L,ANKS1A,RPGRIP1L,PSD3,PUM2,MED13L,CCDC167,TEK,TFAP2A,DICER1,SIRT4,MOSPD1,TGFBR1,ABCA5,TLN1,SEC62,TTC9,SLC7A11,SLAIN1,FLRT2,KCTD7,YWHAG,ZNF3,ZNF76,SCAI,SPTSSA,ZNF148,CADM2,ABCC10,ENTPD7,PAK5,PHTF2,NR4A3,ZMIZ1,STAM,SLC39A10,SHOC2,PDHX,CUL5,SLC4A10,PWWP3B,NT5DC1,GMNC,SLC44A5,HACE1,SLAIN2,DPP10,POGK,KIAA1522,AGPS,CGGBP1,SLC41A1,SNX4,DOCK11,USP10,CCNE2,MOSMO,RSBN1L,SRSF11,TAOK2,PPIG,RAB28,RRAGD,ARHGAP29,TNFAIP8,ATG5,SESTD1,SLC4A7,SCAMP1,ZC3H18,VPS26A,CLOCK,VIRMA,ANKRD44,NCOR2,ATRNL1,IPCEF1,GLCE,HS2ST1,FAM169A,PPP1R16B,SENP6,APPL1,PHF14,LSM14A,CHTOP,LAPTM4A,LRIG2,TLK1,G3BP2,IQSEC1,PTBP3,CASP8AP2,COX17,G3BP1,LHFPL6,MTDH,BET1,MOB1B,ZMYND11,NCKAP1,TCERG1,TENT4A,CPSF6,DNAJB4,RPP14,TEX30,RNF139,PACSIN2,CBX3,NEGR1,PABIR2,BLOC1S3,HECTD2,CACUL1,LEKR1,FAM76B,DENND5B,UBQLN2,UBQLN1,CRELD2,MCMBP,ZNF606,WDR26,PREX2,EFHC2,FAM228B,CXXC4,LHFPL4,MISP3,KIF9,HERPUD2,AZI2,ZNF367,CERK,ACVR1C,RFX7,UBR3,GPBP1,NBEAL1,ZBTB41,TIPRL,VOPP1,WNK3,TOR1AIP2,NETO2
MicroRNA	mmu-miR-6389		MirDB	1.284e-123	1.376e-119	6.024e-123	5.937e-122	285	514	NCKAP5,CNOT6L,CAPRIN2,ATP2B2,BMPR2,BNIP2,CALM2,CAST,FCHO2,CBLB,CCND3,CCNG1,SOWAHB,CFL2,CTSC,CLCN3,CLTC,CSF1,CYYR1,CYLD,DAPK1,DNM2,DPYSL2,EDA,MEMO1,KMT5B,EPS15,PHF20,ESR1,EXTL1,EZH1,ACSL1,ACSL4,FOXF2,ARAP2,SFMBT1,FMR1,BTBD10,RAB14,CHMP3,VPS29,CMPK1,ARID4B,KBTBD8,USP32,GPT2,RNF165,MIGA2,PPP1R15B,HIVEP1,HNRNPD,HPRT1,STON2,SELENOI,IMPDH1,INHBB,ITGA1,ITPKB,KCNJ2,KLHL23,TET3,TNPO1,AFF3,LDHB,LRP4,MAF,MBNL1,MDM4,MECP2,MLLT6,MYB,MYBL1,NAP1L3,PGM2L1,NEUROG1,NFIC,NPAT,RAB12,PAFAH1B1,PFKFB3,ANKIB1,TAPT1,INO80,PRKAA1,MAPK1,MAPK8,MAPK10,PSAP,PSD,PTGFRN,PXK,CEP120,RAB5A,USP47,ATG16L1,RBBP8,RALGPS2,AKIRIN2,RNF2,RNF6,ROBO2,ASXL2,TMEM63B,RTN1,ATXN1,VPS37A,SRSF2,SGCB,MEX3D,ARX,AAK1,ATG14,PPP6R1,ALKAL2,SKIL,SKP1,PRPF40A,BAHD1,DENND4C,BTBD3,WDR47,MAPRE3,PLA2R1,SLF2,SMARCD2,KDM2A,SNAP25,WDFY3,DAAM1,SPEN,SNX2,USP33,SOS2,EOGT,CDK19,SPART,TNRC6B,ERBIN,CCNY,ZCCHC14,UBXN2B,GNG12,ARL6IP1,SUV39H1,PLCB1,MTCL1,DDHD2,CAMTA1,CLUH,ZEB1,PSD3,DICER1,TFRC,TGFBR1,NACC2,GPCPD1,SUZ12,BMT2,PRKD3,UBE2D2,UBE2D3,VKORC1L1,SLAIN1,TMEM9B,ZNF3,TMEM170B,ZNF131,SPHK2,FSTL5,ZKSCAN8,SPIRE1,PMEPA1,MAP3K12,PTP4A1,UBXN8,STAM,TMEM250,NCOA3,PLEKHG5,CNOT6,ARRDC3,STX7,MACIR,CUL3,PITPNM2,RELCH,LCORL,PHF12,PPFIA2,ZBTB4,DGKE,CHST1,TNRC6C,MIER1,CDC14A,RAP2C,STARD13,CCDC126,UBA3,BTAF1,NAALADL2,REPS2,SOCS6,B4GALT5,PLAA,MID1IP1,SLC24A2,BTF3L4,ACBD5,ATL3,NECTIN3,CREB5,SOCS5,DYNLL2,LRRTM2,APPL1,FAM53B,ULK2,SZRD1,EPC2,LAPTM4A,LONRF1,RB1CC1,SPATA2,ZEB2,MFAP3L,G3BP2,ENPP5,CERT1,TSHZ1,MPHOSPH9,DSEL,STX6,HNRNPR,UBE4B,CHMP4C,ARFGEF1,HBP1,TRIM3,ST6GALNAC3,FUT9,SNX5,TOB2,ARFIP1,KLHL20,BLCAP,FASTK,RALBP1,RAB30,TNRC6A,LMAN2,FERMT2,MAT2B,RAPGEF4,ZXDB,AKAP11,DENND10,MMGT1,SMAP1,NR2C2AP,SPOPL,DLL1,ARHGAP12,LGALSL,ZNF655,CNOT7,ST8SIA5,BHLHE41,MIGA1,PHAF1,KLHL15,PRDM16,ANO3,LARP4,TTYH3,IKZF5,ZMAT3,ZFP91,SETD7,CPEB1,ZNF367,RFX7,CASD1,NIPA2,SPRY4
MicroRNA	mmu-miR-130b-3p		MirDB	1.284e-123	1.376e-119	6.024e-123	5.937e-122	285	514	NCKAP5,CNOT6L,CAPRIN2,ATP2B2,BMPR2,BNIP2,CALM2,CAST,FCHO2,CBLB,CCND3,CCNG1,SOWAHB,CFL2,CTSC,CLCN3,CLTC,CSF1,CYYR1,CYLD,DAPK1,DNM2,DPYSL2,EDA,MEMO1,EFNB2,RAB9B,EPS15,PHF20,ESR1,EXTL1,EZH1,ACSL1,ACSL4,FOXF2,ARAP2,SFMBT1,FMR1,BTBD10,RAB14,CHMP3,VPS29,CMPK1,ARID4B,KBTBD8,USP32,GPT2,RNF165,MIGA2,HIVEP1,HNRNPD,HPRT1,STON2,SELENOI,IMPDH1,INHBB,ITGA1,ITPKB,KCNJ2,KLHL23,TET3,TNPO1,AFF3,LDHB,LRP4,MAF,MBNL1,MDM4,MECP2,MLLT6,MYB,MYBL1,NAP1L3,PGM2L1,NEUROG1,NFIC,NPAT,RAB12,PAFAH1B1,PFKFB3,ANKIB1,TAPT1,INO80,PRKAA1,MAPK1,MAPK8,MAPK10,PSAP,PSD,PTGFRN,PXK,CEP120,RAB5A,USP47,ATG16L1,RBBP8,RALGPS2,AKIRIN2,RNF2,RNF6,ROBO2,ASXL2,TMEM63B,RTN1,ATXN1,VPS37A,SRSF2,SGCB,MEX3D,ARX,AAK1,ATG14,PPP6R1,ALKAL2,SKIL,SKP1,PRPF40A,BAHD1,DENND4C,BTBD3,WDR47,MAPRE3,PLA2R1,SLF2,SMARCD2,KDM2A,SNAP25,WDFY3,DAAM1,SPEN,SNX2,USP33,SOS2,EOGT,CDK19,SPART,ERBIN,CCNY,ZCCHC14,UBXN2B,GNG12,ARL6IP1,SUV39H1,PLCB1,ADAMTS18,MTCL1,DDHD2,CAMTA1,CLUH,ZEB1,PSD3,DICER1,TFRC,TGFBR1,NACC2,GPCPD1,SUZ12,BMT2,PRKD3,UBE2D2,UBE2D3,SLAIN1,TMEM9B,ZNF3,TMEM170B,ZNF131,SPHK2,FSTL5,ZKSCAN8,SPIRE1,PMEPA1,MAP3K12,PTP4A1,UBXN8,STAM,TMEM250,NCOA3,PLEKHG5,CNOT6,ARRDC3,STX7,MACIR,CUL3,PITPNM2,RELCH,LCORL,PHF12,PPFIA2,ZBTB4,DGKE,CHST1,TNRC6C,MIER1,CDC14A,RAP2C,STARD13,CCDC126,UBA3,BTAF1,NAALADL2,REPS2,SOCS6,B4GALT5,PLAA,MID1IP1,SLC24A2,BTF3L4,ACBD5,ATL3,NECTIN3,CREB5,SOCS5,DYNLL2,LRRTM2,APPL1,FAM53B,ULK2,SZRD1,EPC2,LAPTM4A,BCLAF1,LONRF1,RB1CC1,SPATA2,ZEB2,MFAP3L,G3BP2,ENPP5,CERT1,TSHZ1,MPHOSPH9,DSEL,STX6,HNRNPR,UBE4B,CHMP4C,ARFGEF1,HBP1,TRIM3,ST6GALNAC3,FUT9,SNX5,TOB2,ARFIP1,KLHL20,BLCAP,FASTK,RALBP1,RAB30,TNRC6A,LMAN2,FERMT2,MAT2B,RAPGEF4,ZXDB,AKAP11,DENND10,MMGT1,SMAP1,NR2C2AP,SPOPL,DLL1,ARHGAP12,LGALSL,ZNF655,CNOT7,ST8SIA5,BHLHE41,MIGA1,PHAF1,KLHL15,PRDM16,ANO3,LARP4,TTYH3,IKZF5,ZMAT3,ZFP91,SETD7,CPEB1,ZNF367,RFX7,CASD1,NIPA2,SPRY4
MicroRNA	hsa-miR-1200		MirDB	1.371e-123	1.469e-119	6.427e-123	6.335e-122	331	672	ACTB,ADAM10,ADARB1,ESCO1,KLHL29,OSBPL8,ATP2B1,AXL,BCL7A,BMP1,BMP2,MPPED1,ZNF48,C1orf74,CCNT2,CEBPG,CNTN1,CREB1,CSF1,CST3,CTBP1,DMXL1,AMMECR1L,FAM107B,RPS6KL1,DPP4,ATG10,E2F3,YBX2,KMT5B,EIF4EBP2,CYB5R4,EIF2A,EPHB2,EPOR,ERBB3,ETS1,ETV1,DNAJC27,ZBTB7A,TOMM40L,TMEM164,FKBP5,FNTB,ZNF397,HOOK3,KLF13,DOT1L,FYN,GABRA3,GABRA5,TTBK1,GNA12,KMT5C,GRIA4,GTF2H1,H3-3B,HLCS,AGFG1,IDE,SHISAL1,PALM2AKAP2,PUS10,SELENOI,IRS1,LRRTM1,KCND2,KPNA1,TNPO1,LAD1,LIMS1,CAPRIN1,CHIC1,ME1,MECP2,MEF2A,MIA2,SFXN2,MTCP1,NCAM1,NFATC2,NFATC3,SLC11A2,POLE3,PAFAH1B2,PBX2,PDE6B,ATP8B1,PGF,NEURL1B,PLOD2,ADAMTSL4,POLR2F,TSEN54,PPIA,OTUD4,PKN2,MAPK8,FAM20A,ENDOV,ZRANB1,TRIM44,MBTD1,KLHL24,RELN,ZNF280D,APTX,PTGER3,UHRF1BP1,PTGR3,PTPN2,PTPN7,PXN,RAB6A,PTCD3,RBMS1,ARMC1,NKAPD1,PANK4,ASXL2,RP2,PPP6R3,RPS6KA3,LGR4,SMPD3,PIP4P2,TRAPPC2,KIF21A,RAB11FIP2,PPM1E,AAK1,ADNP2,THUMPD1,POMGNT1,SIPA1,SKIL,SBNO2,YEATS2,CCDC88A,SLC12A2,SNX1,USP33,CAPN15,PDZD2,TRERF1,SOX11,SOX12,GLT8D1,SRC,TNRC6B,CCNY,CDKL5,KLHL9,STX3,MED22,OTUD3,ANKRD12,CAMTA1,MGA,ACSL6,WASHC4,TTC28,AHCYL2,ZNF865,TFDP2,AP4E1,THRB,THY1,ISCU,CLCF1,TOP1,SEC14L2,RBFOX2,ZNF384,SLC7A11,CTPS2,UBE2L3,UBE3A,CORO2A,YWHAB,SPTSSA,C1GALT1,ATP11C,KLHL6,NR4A3,KLC4,PPP4R3B,ANP32A,NCOA3,HDX,SNX21,UBN2,PPM1H,HECW2,DYRK2,CUL1,SLAIN2,SHROOM3,MCFD2,FIGNL2,DGKE,TNRC6C,CPNE5,TMEM263,ADAM19,DOCK11,FOXK1,LDB2,CEP20,ELAPOR2,TRIP11,SLC39A13,NDST3,SLC24A2,RASGRP3,ABCG2,DNAJB5,PAQR4,SLC32A1,SOGA1,IPCEF1,PLCH2,ZNF516,FAM53B,ZNF646,RNF144B,CCP110,FGFR1OP2,ELMOD2,TM9SF4,CNBD2,JAKMIP2,FBXL3,NXPE3,TRIL,FBXO10,RBM19,LPGAT1,JOSD1,CCDC157,RCE1,PTBP3,HCN4,UST,FAM13A,ABI2,RBM7,TRPV4,RNF41,MPHOSPH9,MTDH,PLIN3,RSKR,ZSWIM7,RBM18,VAT1,APPBP2,NATD1,ARFGEF1,CELF2,SND1,NFAT5,BBC3,MAP3K2,TOB2,SRSF10,ARPP19,NEU3,FREM1,MMP24,TXNL4A,RPS6KA6,SGSM3,SLC27A4,MARS2,LYPLA2,SPCS3,TRNP1,SLCO3A1,SLC35G1,VGLL3,CACUL1,BEND4,CYS1,TRIB2,LIN28B,C11orf54,ZNF664,CRELD1,METRN,CNOT7,KCTD15,TRAPPC6A,ZXDC,TMEM41B,OGFRL1,DHX40,SUV39H2,ZFHX4,KLHL36,QSER1,ERMP1,MICOS10,NAA15,FBXO11,TYW5,ANO3,STAC2,C17orf75,NECAB1,TRPV3,TMEM121,PALS1,ERCC6L2,DEDD2,ATPAF1,RFX7,C12orf43,BCL11B,TRIM9,UBR3,RAB15,PLPPR5,ZBTB41,TMX1,INTS14,DENND1B,GFOD2,ZSWIM4,WIPF2,GALNTL6
MicroRNA	hsa-miR-449b-5p		MirDB	1.437e-123	1.54e-119	6.735e-123	6.638e-122	305	581	ABR,ASIC2,ACVR2B,ADAM10,ADRA1D,ABCD1,ALDOA,PAQR7,ANK2,CNOT6L,ATP6V0B,AXL,BCL6,OSGIN2,MYRF,DAGLA,CA7,CACNA1C,CACNB3,CAMK4,CAPN6,C1orf74,CBFA2T3,CD47,CDH9,EVI5L,CHD1,FOXN3,CHM,CLCN3,CTNND2,ACE,DCX,DMWD,RPS6KL1,ITCH,RCAN1,E2F3,E2F5,SIDT2,KMT5B,EPHA4,MAGT1,FBXO30,ACSL1,ACSL4,TEX264,ZNF644,TMEM164,SUCO,RTL6,FRK,PPARGC1B,FUT8,GABRA3,ARID4B,GAS1,TNRC18,GMFB,GPR22,MPV17L2,ADO,MIGA2,FAM76A,NDST1,PALM2AKAP2,KCNA2,KCNK3,LMAN1,SMIM15,MDM4,MET,FRA10AC1,KITLG,MLLT1,MLLT3,MPP2,MYB,MYCN,MYH9,NFE2L1,ANKRD52,NOTCH1,PDE4B,RETREG1,JAKMIP1,PLOD1,SDK2,POU3F3,PPP1R10,PPP2R3A,PPP2R5A,PKIA,RELN,TMEM104,MTMR10,TTC19,SEMA4C,PTPN2,PTPN4,PURB,NECTIN1,HERC6,STX17,RAP1GDS1,RALGPS2,RFX3,MSL2,RNASEL,GOLPH3L,ARL8B,ROCK1,RORA,LGR4,RRAS,TMEM200B,AMER2,ATXN7,SCN2B,PIP4P2,SVOP,ELMOD1,SGTA,RHOBTB3,LRRC40,ZHX2,RUFY2,SLC6A1,ELL2,ZNF641,SMPD1,SNAI1,DAAM1,RAB21,SNTB2,FAM219A,FOXJ2,EMC1,PEG10,SRC,TNRC6B,MYNN,NCDN,METAP1,STX1A,ZC3H4,SURF4,VAMP2,PLCB1,SYT1,SYT4,CAMTA1,TAF5,TASOR,CNTN2,ANKS1A,SATB2,RPGRIP1L,JADE2,PPP1R11,AHCYL2,ZDHHC17,SIRT1,KIAA0825,TPD52,CORO1C,TSN,UBP1,UCK2,USF1,XBP1,YY1,SAR1A,TM9SF3,PRDM11,NAV1,AGTRAP,RTN4,ASPHD2,MRPL52,CERS6,SHOC2,JMJD1C,FOSL1,ERGIC1,FGF23,KMT2D,ANP32A,VWA5B2,TMEM250,KCNH7,UBL4A,UBN2,GMNC,XPO5,NCEH1,KIF17,RANBP10,MCFD2,PPFIA1,HCN3,CNTNAP1,DGKZ,PDXK,PEA15,DGAT1,B3GALNT1,PER2,SYNJ1,EIF2S2,AP1S2,KALRN,CDKL2,INA,CCNE2,ZMYM4,NUMBL,KLF4,TP53INP2,LHX2,TMEM184B,ATG5,SLC25A27,SLC4A7,MYRIP,CLOCK,SOGA1,RALGPS1,GLCE,HS2ST1,LRRTM2,CNTNAP2,PPP1R16B,DNM3,WSCD2,WIPI2,NOS1AP,RNF144B,LZTS3,RIMS3,SNX17,YTHDC1,FBXO10,SGSM2,OXSR1,DNM1L,CTDSP2,ADGRG2,RGS17,CFAP418,SCML2,TUBGCP3,VAT1,SEMA4F,SEMA4B,ERLIN1,FUT9,DMAC2L,AFF4,TOB2,BRPF3,ZMYND11,ARPP19,CPLX2,PDCD4,CUEDC1,SHKBP1,SLC27A4,CPSF6,TPPP,STRAP,NISCH,CELF3,ORAI3,CBX3,RAB43,IRGQ,TBCK,DLL1,NAT8L,LIN28B,SNX15,TMEM109,STRN3,SLC2A8,MAP7D3,ZYG11B,VPS37B,ZFHX4,UNC13C,NOL10,SOCS7,CSRNP3,TRIM67,MOAP1,RRAGC,XYLT1,SLC35G2,LIMD2,LNPK,MGAT5B,RUSF1,CREB3L2,RTN4RL1,BCL11B
MicroRNA	hsa-miR-1827:Functional MTI (Weak)	Functional MTI (Weak)	miRTarbase	1.482e-123	1.588e-119	6.941e-123	6.841e-122	375	836	SDE2,ABCB7,ABCF1,ACOX1,ZC3H6,ELFN2,GRK2,PAQR7,APAF1,ARSA,ASPA,ATM,ZNF583,ATP5F1A,UBR1,ATP6V0B,BNIP2,C3,C7,DDR1,CALM2,CALM3,ZNF689,CASP8,SERPINH1,BROX,CCNT2,C1orf52,CDC5L,CDKN1B,CFL2,COL1A1,B3GALNT2,MFSD4A,CRKL,SLC30A7,CYB561,ABHD15,CYP51A1,DARS1,DNAL1,AMMECR1L,DNAH9,DR1,MRPS16,ECE1,PLLP,EFNB1,EGF,ABHD17B,EIF2S3,NAA20,RLIM,ZNF639,NR2F6,FAM172A,ERN1,MRPL51,IER5,RSRC1,SLC41A2,ZNF394,RPF2,FKBP5,PCYOX1,TRIM72,ATP13A4,FYTTD1,FOSL2,EIF1AD,PGAP4,FXN,LZIC,HOOK3,MSANTD4,RAB11FIP4,NEURL4,GABPB1,GABRR2,B4GALNT1,GGCX,TMEM91,GLUL,GNAI3,MKNK2,GRSF1,GSR,HAVCR2,SPPL2A,PPP1R15B,TMEM209,TTL,HINT1,TRIM6,TMEM239,PPIL4,IGF1R,IREB2,JUND,KLHL23,GTPBP10,LETM1,SMAD9,MAP4,MDM4,CIITA,SFXN2,ALDH6A1,MRE11,BTLA,FLCN,MYC,MYH9,NDUFA7,TTC9C,ANKRD52,SLC11A2,NUCB1,HACD2,CYCS,PFAS,SIAE,PIGR,CCSER2,PLA2G4A,PLEC,PLXNA1,PLXNB1,WDR5B,PPM1K,PPEF2,PIM3,PRIM1,PIGW,MAP2K7,CCDC125,TRPM7,PSMC4,PGPEP1,NCAPG2,MTMR10,CDKAL1,TIPIN,PURA,PURB,TMEM145,SLC35F6,ZNF770,PAK1IP1,TMEM167A,SAMD4B,MTPAP,TMEM33,MSL2,RESF1,SETD5,KLHL26,BRIX1,RPL28,BLOC1S4,SYNJ2BP,ARSK,PLCXD1,HJURP,MSMO1,SLC35E3,SVOP,SLC30A10,RBM38,TRAPPC2,SRSF7,PHLDA1,MYO18A,MLXIP,SKIL,SLC5A5,LUC7L,LMBR1L,ATF7IP,VPS35,ZNF641,SLPI,SMARCD1,SMS,SNAPC3,SNRPD1,CAND1,SPAST,IQSEC2,CDK19,SRD5A1,SRF,SSR1,C3orf33,STX4,FAM168A,ACSBG1,SUPT4H1,ZC3H4,SURF6,NUP210,TASOR,POFUT2,AHCYL2,MAU2,TFDP2,TIAL1,NACC2,TLN1,ACAP2,TNPO3,ATP6V0A2,TPBG,TRAF6,SSBP2,TUBB2A,TYRO3,UBE2B,UBE2G1,VCAM1,FAM83H,ATXN7L3,AGTRAP,SHOC2,SLC45A4,ERGIC1,MIDN,CCDC120,NDRG3,PLEKHG5,SLC24A4,TXNDC16,IGSF9,STX7,LTBP4,IKBKG,CASTOR2,CHST1,CPNE5,MAPKAPK5,CDC14B,KIAA1614,SCARF1,NOP14,DPM2,SRRD,PER2,PRPF4B,BCL10,SENP5,PTBP2,BRSK2,CRPPA,TMED4,PKMYT1,CEP20,SLC16A4,ATG12,SYNGR2,HGS,RSBN1L,STK17B,MPV17L,GPR37L1,MSANTD3,SLC9A3R1,ASB6,LPXN,BMP8A,MED17,TMEM59,IPCEF1,ULK2,WSB1,SERBP1,KIAA0513,RSL1D1,FBXW2,MIDEAS,ARL5A,FBXW8,OSBPL2,SGSM2,JOSD1,SLC29A4,INAFM1,PARP2,SMC4,CNNM3,ACTR1A,CACNG8,WASF2,MTSS2,KLF2,ZER1,CARM1,RABAC1,PELP1,TIMM50,NFAT5,TTC39B,ARPP19,POLR1G,GPKOW,SESN1,AHDC1,RNF115,CSDC2,MRPS30,ZNF638,TMED10,SLC27A4,ABHD2,KIF3A,PLAAT3,GUF1,MAPK1IP1L,IRGQ,MOB3A,ZFAND4,BLOC1S3,C1orf174,IFFO2,DCPS,C11orf54,C16orf72,ZCCHC4,C1GALT1C1,SPINDOC,PRICKLE1,KRT80,SERTAD1,RETREG2,TTPAL,HAUS3,CDC73,NKAP,ARMH3,CERS4,OGFRL1,DHX40,QTRT2,GSTCD,ZMYM1,GEMIN6,TANGO2,SPEM1,RPAP2,PTGR2,L2HGDH,ZNF606,MICOS10,VCPIP1,PTGES2,NACC1,XPNPEP3,STEEP1,TGS1,C17orf75,BBS5,GIGYF1,PRXL2C,AP1S3,NIBAN2,PLEKHG2,PAPOLG,PTDSS2,STEAP2,CLPB,SLC27A1,ANP32E,C8orf33,TOR1AIP2,SFXN3,FAHD1
MicroRNA	mmu-miR-130c		MirDB	1.537e-123	1.648e-119	7.198e-123	7.095e-122	284	511	NCKAP5,CNOT6L,CAPRIN2,ATP2B2,BMPR2,BNIP2,BNIP3,CALM2,CAST,FCHO2,CBLB,CCND3,CCNG1,SOWAHB,CFL2,CTSC,CLCN3,CLTC,CSF1,CYYR1,CYLD,DAPK1,DNM2,DPYSL2,EDA,MEMO1,EPS15,PHF20,ESR1,EXTL1,EZH1,ACSL1,ACSL4,FOXF2,ARAP2,SFMBT1,FMR1,BTBD10,RAB14,CHMP3,VPS29,CMPK1,ARID4B,KBTBD8,USP32,GPT2,RNF165,MIGA2,ZNRF1,HIVEP1,HNRNPD,HPRT1,STON2,SELENOI,IMPDH1,INHBB,ITGA1,ITPKB,KCNJ2,KLHL23,TET3,TNPO1,AFF3,LDHB,LRP4,MAF,MBNL1,MDM4,MECP2,MLLT6,MYB,MYBL1,NAP1L3,PGM2L1,NEUROG1,NFIC,NPAT,RAB12,PAFAH1B1,PFKFB3,ANKIB1,TAPT1,INO80,PRKAA1,MAPK1,MAPK8,MAPK10,PSAP,PSD,PTGFRN,PXK,CEP120,RAB5A,USP47,ATG16L1,RBBP8,RALGPS2,AKIRIN2,RNF2,RNF6,ROBO2,ASXL2,TMEM63B,RTN1,ATXN1,VPS37A,SRSF2,SGCB,MEX3D,ARX,AAK1,ATG14,PPP6R1,ALKAL2,SKIL,SKP1,PRPF40A,BAHD1,DENND4C,BTBD3,WDR47,MAPRE3,PLA2R1,SLF2,SMARCD2,KDM2A,SNAP25,WDFY3,DAAM1,SPEN,SNX2,USP33,SOS2,EOGT,CDK19,SPART,TNRC6B,ERBIN,CCNY,ZCCHC14,UBXN2B,GNG12,ARL6IP1,SUV39H1,PLCB1,MTCL1,DDHD2,CAMTA1,CLUH,ZEB1,PSD3,DICER1,TFRC,TGFBR1,NACC2,GPCPD1,SUZ12,BMT2,PRKD3,UBE2D2,UBE2D3,SLAIN1,TMEM9B,ZNF3,TMEM170B,ZNF131,SPHK2,FSTL5,ZKSCAN8,SPIRE1,PMEPA1,MAP3K12,PTP4A1,UBXN8,STAM,TMEM250,NCOA3,PLEKHG5,CNOT6,ARRDC3,STX7,MACIR,CUL3,PITPNM2,RELCH,LCORL,PHF12,PPFIA2,ZBTB4,DGKE,CHST1,TNRC6C,MIER1,CDC14A,RAP2C,STARD13,CCDC126,UBA3,BTAF1,NAALADL2,REPS2,SOCS6,B4GALT5,PLAA,MID1IP1,SLC24A2,BTF3L4,ACBD5,ATL3,NECTIN3,CREB5,SOCS5,DYNLL2,LRRTM2,APPL1,FAM53B,ULK2,SZRD1,EPC2,LAPTM4A,LONRF1,RB1CC1,SPATA2,ZEB2,MFAP3L,G3BP2,ENPP5,CERT1,TSHZ1,MPHOSPH9,DSEL,STX6,HNRNPR,UBE4B,CHMP4C,ARFGEF1,HBP1,TRIM3,ST6GALNAC3,FUT9,SNX5,TOB2,ARFIP1,KLHL20,BLCAP,FASTK,RALBP1,RAB30,TNRC6A,LMAN2,FERMT2,MAT2B,RAPGEF4,ZXDB,AKAP11,DENND10,MMGT1,SMAP1,NR2C2AP,SPOPL,DLL1,ARHGAP12,LGALSL,ZNF655,CNOT7,ST8SIA5,BHLHE41,MIGA1,PHAF1,KLHL15,PRDM16,ANO3,LARP4,TTYH3,IKZF5,ZMAT3,ZFP91,SETD7,CPEB1,ZNF367,RFX7,CASD1,NIPA2,SPRY4
MicroRNA	mmu-miR-7a-5p		MirDB	2.581e-123	2.766e-119	1.208e-122	1.19e-121	281	502	SLC25A25,CSMD3,ELFN2,ADCY9,OSBPL5,ARF4,CNOT6L,ATP1B3,ATP2B2,ATG4A,ATRX,BMPR1B,CACNB4,DIRAS1,CALU,CAT,C1orf74,FCHO2,CDK7,CHAT,CHD3,MFSD4A,CRY2,DCX,RNF141,ITCH,EDA,SH3GLB1,MEGF9,EGR3,EIF4EBP2,IPO11,EPHA8,CLN8,ERBB4,MAGT1,EZH1,FAM53C,ACSL4,CDC40,FGF12,USP48,ANKFY1,ANAPC11,SUFU,GABPB1,GABRA1,GGT7,GLI3,GRM5,ATOH8,UBE2QL1,HELLS,MIER3,LSM11,IDE,IDS,UBLCP1,SHANK3,ACOT12,RGS8,STON2,ITGA4,KCNA1,KCNF1,KCNQ2,LOXL1,CD180,TTC14,MCC,MDK,MECP2,MAP3K9,OST4,CRACR2B,NFIC,PCBP3,HCN1,CHAMP1,PAPPA,PDE4A,PDHA1,PFN2,PIM1,PIK3CD,CCSER2,MIOS,PLEC,PLXNA1,DDIT4,TAPT1,CRLS1,RBFOX1,TMED9,MAPK4,THAP12,TRPM7,PTGFRN,SEMA4C,CREBRF,SSH3,PID1,TMEM167A,RAD21,OXR1,RB1,RBM3,RELA,RELB,RFX2,INTS10,ARL8B,USP40,TRAPPC14,BLOC1S4,SLC39A9,PLCXD1,RPS6KB1,LRRC59,ATXN1,ATXN7,SCN2B,SCP2,SELENOP,RRAS2,RAB11FIP2,AMBRA1,TMEM127,WDR47,SLC6A9,SEPHS1,SLC12A1,AP5M1,SMARCD1,IGSF9B,FAIM2,XPO7,SMG1,SP4,EOGT,WAPL,SRD5A1,SRF,TNRC6B,RO60,CLASP2,RNF114,ZC4H2,RAB5IF,FAM168A,ZC3H4,PLCB1,ANKRD12,SCFD1,TAF2,ELOC,VMA21,TCF12,TFRC,SEC14L2,TP53,NR2C1,LEMD3,SSBP2,UBE2D3,FRRS1L,NR1H2,FLRT2,VDAC1,VDAC3,CLDND1,UBQLN4,ZKSCAN8,DHX33,SPPL2B,GAL3ST3,ATP11C,RGS7BP,NR4A3,NIPAL3,SLC25A16,RSPRY1,ZNF248,CCDC120,ZNF287,PPM1H,AHRR,AARS2,ATRN,OGT,DHX37,CNTNAP1,ZBTB4,AGPS,CGGBP1,CDC14A,STARD13,CADM3,MTMR1,PYGO2,SRRM3,RSBN1L,KLF4,TP53INP2,MED17,SLC4A7,ZNF316,VPS26A,SOX13,LTN1,MACROD2,RAB11FIP5,ULK2,FAM131B,TBKBP1,LZTS3,JADE3,TMEM94,FBXW2,TSC22D2,SPATA2,G3BP2,RABGAP1L,TSPAN2,RAD50,CNNM4,CCDC43,ABI2,SERF2,RNF41,CHSY3,HMG20A,N4BP2L2,PPIH,CCT4,CNPPD1,MLH3,MOB1B,GHITM,SLC39A1,CPLX1,SMPDL3A,TNRC6A,PCSK1N,KMT5A,ADAMTS8,KIF3A,IGSF8,DENND10,MRFAP1,PAXBP1,IFFO2,VGLL3,STXBP6,MAPKAP1,STRN3,PACSIN1,SLC22A23,BCORL1,OCEL1,EFCC1,RPAP2,PCNX2,TAFA1,ITPKC,TRIM67,DNAJC5,KIF13A,HERPUD2,TEX261,SMIM12,FBXL16,GALNT17,ATG3,ZFP91,IL34,LRTM2,TSPAN11,FNDC4,STEAP2,WIPF2
MicroRNA	mmu-miR-6382		MirDB	3.066e-123	3.286e-119	1.434e-122	1.414e-121	302	572	ANKRD29,ABCB7,ACTB,SLC25A25,AP1B1,OSBPL7,ARCN1,ARF3,ARF4,ASCL1,ATP6V1A,AXL,BCL7A,BDNF,BICD1,ZFP36L1,ZFP36L2,CAV2,CCNC,CDK9,AP1S1,CLCN3,CLTC,ATF2,SH3BGRL3,DDX3X,DDX5,DHX15,AMMECR1L,GNPDA2,DLG1,DLG2,DLG4,EPYC,E2F5,EDN1,KLHL5,EIF1AX,PDIK1L,EIF4E,ETS1,MECOM,FGF14,RNF138,ARAP2,HACD3,YIPF4,FOSB,PHF6,ELOF1,AZIN1,KLF13,KDSR,GCLC,GLIS2,FAM126A,GPD2,UNC119B,MCHR1,GRK6,GRIA3,RNF165,MIGA2,HMGN1,HNRNPU,HSPD1,ID4,IGF1,HELZ2,KCNJ2,KIF2A,KTN1,LRATD1,LASP1,MXD1,SMAD9,ZFYVE27,MAP1A,BCL11A,MEA1,MET,FBXO45,MNT,PPP4R2,MTX1,GADD45B,NCL,NFATC2,NFATC3,NINJ1,NOTCH3,DENND6A,PAFAH1B1,PDE7A,PDGFA,CDK14,PIK3C2A,ANKIB1,PLA2G4A,PPIB,PPP2R5A,PRKACB,MBTD1,ZNF280D,WBP1L,TWF1,PTPN1,PTPN4,PTPRZ1,PURB,MARCHF1,MAP4K2,PHIP,SLC35A5,RASA1,RGS2,RORA,ZNF326,SLC39A9,RRBP1,RRM1,SRSF1,TRA2B,SH3BGRL,FAM102A,CHSY1,ALKAL2,RUFY2,SLC8A2,PWWP2B,SLC25A1,FAM222B,SMARCA4,SMARCB1,SNAP25,MAPKBP1,CNOT1,PALLD,SNX2,USP33,UHRF1BP1L,AVL9,ECHDC1,SRI,SRPK2,HIC2,KMT2E,LRCH1,NXT2,CTTNBP2NL,FAM168A,VAMP2,SYT1,ZC3H7B,TBP,OBSL1,PUM2,TFE3,THRB,TKT,SEC62,RIMOC1,LRRC8A,TMSB4X,SUZ12,CORO1C,CD2AP,UBE2H,VKORC1L1,VEGFA,RICTOR,YWHAB,ZNF148,TRIM26,CDC42SE1,SPIRE1,STARD7,C1GALT1,RNF225,ENTPD7,C12orf4,GOPC,RALGAPB,HNRNPA3,CORO1B,SLC39A10,THOC2,SLC45A4,DPH6,PPP4R3B,PWWP3B,SPATA13,KCTD13,KDM5C,NDRG3,SHROOM4,RNF150,HECW2,HACE1,PREX1,WDR48,MAP4K3,POGK,ZBTB4,DGKZ,DGKE,API5,CDC14A,CASK,SRSF9,C2orf69,PIP4P1,SNURF,BSN,AP3D1,NOL3,KALRN,BTAF1,SCAF11,KLF4,UBE4A,BAG4,SEC22B,CLOCK,CREB5,NOL4L,SOGA1,GLCE,EIF5B,HDAC4,JADE3,ATG13,MATR3,PHYHIP,ZEB2,TOMM70,PLPPR4,SACS,RABGAP1L,JOSD1,UST,RASGRP1,ATP6AP2,SPEG,FAM91A1,EMC8,HMG20A,CITED2,CAP1,AGPAT1,ARFGEF1,NFAT5,STAG2,ZMYND11,ZBTB6,CPLX2,FRS2,ARFIP1,PDCD4,OS9,YWHAQ,STMN2,TPPP,AKAP11,SEC63,PDCD10,NXPH2,FRMD3,LDAH,SMAP1,BTBD17,C2orf68,H2AZ2,GIT1,NEXMIF,TNPO2,TMEM243,PANK3,SLC25A22,EFCC1,CSPP1,TTC7B,WDR61,TNKS2,CMPK2,LARP4,GLCCI1,TMEM18,LMBR1,ZMAT3,CPEB1,ZNF597,MFSD14A,TBC1D15,GNPNAT1,TMEM135,TMX1,TMEM178A,NADK,WIPF2,WNK3,MAL2
MicroRNA	mmu-miR-367-3p		MirDB	3.643e-123	3.904e-119	1.703e-122	1.679e-121	283	509	NCKAP5,CSMD3,ADAM10,ADCY3,KLHL29,OSBPL8,FUNDC2,TRAK2,ATRX,ADGRB3,BCAT2,PCMTD1,HCN2,BMPR2,BRAF,C3AR1,FCHO2,CCNC,CDH8,CNTN1,NOX4,CUX1,DBT,COG3,C8orf34,DDX3X,DMXL1,GNPDA2,DUSP6,E2F3,KMT5B,GOLGA7,EIF4G2,RAB9B,ERGIC2,EZH2,FHIP1B,KIAA1109,POLK,FKBP1A,FMR1,YIPF4,FOSL2,ING5,VPS54,RAB14,AZIN1,RAB8B,SIK1,GFPT1,GLRB,GOLGA1,PRRC2B,GPM6A,MKNK2,GPS1,GRIA3,GRP,ABHD13,HIVEP1,HNRNPU,C5orf24,RBPJ,ITGA6,ITGA5,KCNA1,KCNA2,KCND2,PIKFYVE,SMAD7,BCL11A,DNAJB9,MEF2D,TPCN1,ATXN3,MPP1,MYO1B,MYH9,MYO5A,P2RY13,TRIM65,NEFM,NEFH,NEK1,NFIX,NOTCH1,NOVA1,NRF1,C21orf91,CLDN11,PCDH9,CDK16,ATP8B1,PIK3CA,XRN1,DDIT4,PRKAA1,PRKAA2,PRKAR1A,OTUD4,PRKAR1B,PRKAR2B,MAPK8,MAPK10,PPP1R12C,ZNF280D,PTPRD,PTPRJ,PPP1R37,STX17,RAD21,RAP1B,BSDC1,REV3L,RFX1,RGS3,ARMC1,SLC25A36,ROBO2,RORA,ASXL2,UBE2W,FBXW7,RRBP1,ATXN1,ATXN7,SDC2,MAP2K4,RNF44,MYO18A,ATG14,NLGN1,CCDC141,SLC6A1,KIFAP3,SLC12A2,LMBR1L,WDFY3,DAAM1,FAM126B,SNX2,PDZD2,PDS5B,SOX11,DCAF6,AVL9,ERBIN,CIC,SNX13,EFR3A,ANKRD28,FNBP4,DYNLT3,TEF,PIP5K1C,TFDP2,RIMBP2,TTC9,MORC3,RBFOX2,DDX58,TRIO,CD2AP,SSBP2,SGK3,UGP2,WRNIP1,CADM2,NT5M,EVI5,FAM20C,SMURF1,PHTF2,NR4A3,ZNF287,FUNDC1,DSCAML1,SLC12A5,ARID1B,ULK1,ARRDC3,FAM135A,MACIR,RIC1,NSMAF,FAM110B,PITPNM2,DPP10,PIK3R3,FANCM,FHIP2A,CASK,SLC41A1,STARD13,B3GALT2,ADAM19,PER2,SYNJ1,FUBP1,CACNA1I,CACNA1H,WASL,CCNE2,MFHAS1,KLF4,SNAP29,SLC9A3R2,GCA,TMEM184B,SESTD1,DNAAF9,PNISR,TMEM87A,SLC32A1,ANKRD44,IBTK,NOL4L,NSMF,GLCE,SOCS5,APPL1,EPC2,ARHGEF17,ZEB2,PLEKHM1,G3BP2,DENND4B,RABGAP1L,NR1D2,CNEP1R1,FARP1,PLEKHA1,RGS17,CHSY3,GDF11,PCGF3,KLF2,P3H3,EXOC5,NFAT5,TTC39B,TOB2,AHCYL1,ARPP19,SLC16A12,PCDH11X,TENT4A,ZDHHC15,PAXBP1,LIN28B,LGALSL,GPR180,MIS12,ZFYVE21,STRN3,CEP41,GALNT14,PANK3,TTLL7,ZFHX4,HPS6,SNX18,PIP4K2C,GREB1L,TAFA1,FNIP1,MIA3,CPEB4,XYLT2,ABCG4,HERPUD2,LHFPL3,GRIP2,SLC25A32,DTX2,RBFOX3,AIDA,BCL11B,DENND1B,ANP32E,UBE2Z,WNK3,ISCA1
MicroRNA	mmu-miR-206-3p		MirDB	3.927e-123	4.209e-119	1.836e-122	1.809e-121	301	569	ANKRD29,ABCB7,ACTB,SLC25A25,AP1B1,OSBPL7,ARCN1,ARF3,ARF4,ASCL1,ATP6V1A,AXL,BCL7A,BDNF,BICD1,ZFP36L1,ZFP36L2,CAV2,CCNC,CDK9,AP1S1,CLCN3,CLTC,ATF2,SH3BGRL3,DDX3X,DDX5,DHX15,AMMECR1L,GNPDA2,DLG1,DLG2,DLG4,EPYC,E2F5,EDN1,KLHL5,EIF1AX,PDIK1L,EIF4E,ETS1,MECOM,FGF14,RNF138,ARAP2,HACD3,YIPF4,FOSB,PHF6,ELOF1,AZIN1,KLF13,KDSR,GCLC,GLIS2,FAM126A,GPD2,UNC119B,MCHR1,GRK6,GRIA3,RNF165,MIGA2,HMGN1,HNRNPU,HSPD1,ID4,IGF1,HELZ2,KCNJ2,KIF2A,KTN1,LRATD1,LASP1,MXD1,SMAD9,ZFYVE27,MAP1A,BCL11A,MEA1,MET,FBXO45,MNT,PPP4R2,MTX1,GADD45B,NCL,NFATC2,NFATC3,NINJ1,NOTCH3,DENND6A,PAFAH1B1,PDE7A,PDGFA,CDK14,PIK3C2A,ANKIB1,PLA2G4A,PPIB,PPP2R5A,PRKACB,MBTD1,ZNF280D,WBP1L,TWF1,PTPN1,PTPN4,PTPRZ1,PURB,MARCHF1,MAP4K2,PHIP,SLC35A5,RASA1,RGS2,RORA,ZNF326,SLC39A9,RRBP1,RRM1,SRSF1,TRA2B,SH3BGRL,FAM102A,CHSY1,ALKAL2,RUFY2,SLC8A2,SLC25A1,FAM222B,SMARCA4,SMARCB1,SNAP25,MAPKBP1,CNOT1,PALLD,SNX2,USP33,UHRF1BP1L,AVL9,ECHDC1,SRI,SRPK2,HIC2,KMT2E,LRCH1,NXT2,CTTNBP2NL,FAM168A,VAMP2,SYT1,ZC3H7B,TBP,OBSL1,PUM2,TFE3,THRB,TKT,SEC62,RIMOC1,LRRC8A,TMSB4X,SUZ12,CORO1C,CD2AP,NALF1,UBE2H,VKORC1L1,VEGFA,RICTOR,YWHAB,ZNF148,TRIM26,CDC42SE1,SPIRE1,STARD7,C1GALT1,RNF225,ENTPD7,C12orf4,GOPC,RALGAPB,HNRNPA3,CORO1B,SLC39A10,THOC2,SLC45A4,DPH6,PPP4R3B,PWWP3B,SPATA13,KCTD13,KDM5C,NDRG3,SHROOM4,RNF150,HECW2,HACE1,PREX1,WDR48,MAP4K3,POGK,ZBTB4,DGKZ,DGKE,API5,CDC14A,CASK,SRSF9,C2orf69,PIP4P1,SNURF,BSN,AP3D1,NOL3,KALRN,BTAF1,SCAF11,KLF4,UBE4A,BAG4,SEC22B,CLOCK,CREB5,NOL4L,SOGA1,GLCE,EIF5B,HDAC4,JADE3,ATG13,MATR3,PHYHIP,ZEB2,TOMM70,PLPPR4,SACS,RABGAP1L,JOSD1,UST,RASGRP1,ATP6AP2,SPEG,FAM91A1,EMC8,HMG20A,CITED2,CAP1,AGPAT1,ARFGEF1,MXD4,NFAT5,STAG2,ZMYND11,ZBTB6,CPLX2,FRS2,ARFIP1,PDCD4,OS9,YWHAQ,STMN2,TPPP,AKAP11,SEC63,PDCD10,NXPH2,FRMD3,LDAH,SMAP1,BTBD17,C2orf68,GIT1,NEXMIF,TNPO2,TMEM243,SLC25A22,EFCC1,CSPP1,TTC7B,WDR61,TNKS2,CMPK2,LARP4,GLCCI1,TMEM18,LMBR1,ZMAT3,CPEB1,ZNF597,MFSD14A,TBC1D15,GNPNAT1,TMEM135,TMX1,TMEM178A,NADK,WIPF2,WNK3,MAL2
MicroRNA	hsa-miR-17*:mirSVR_highEffct	hsa-miR-17*:mirSVR_nonconserved_highEffect-0.5	MicroRNA.org	3.955e-123	4.238e-119	1.848e-122	1.821e-121	419	1013	ACLY,CSMD3,ADAM10,PLIN2,OSBPL1A,TMEM123,AMPD2,ANK2,ARF3,ARF6,ARSA,AACS,BCL6,BCL9,BMP6,BTF3,ACSF3,C7,OSGIN2,CA7,CACNA1D,CACNB2,CCNH,CDC27,RCBTB2,ACKR2,COX10,CRH,CSNK1G3,CYYR1,CST3,DAD1,DAPK1,DDX3X,DLD,DLX2,DPYSL2,RSPH4A,HDDC2,PHC2,SYT16,IFT52,EIF1AX,GOLGA7,EIF4A2,RNFT1,ELAVL2,ENPEP,NUSAP1,EPOR,MRPL30,TIMMDC1,ARL17A,FANCD2,CDC40,ZNF644,RNASEH2C,RWDD1,GPC4,POLK,FKBP5,ARAP2,HSDL2,BTBD10,PYM1,ACBD6,PCGF5,UFM1,AZIN1,NIFK,ZFR,NUB1,FUT8,MAP3K21,GABRA2,SELENOT,JPH4,ERAP1,SANBR,GMFB,GOLGA1,GPD2,GRIA3,GRINA,AGBL4,GTF2H1,PLXDC2,ABHD13,HIF1A,HNRNPL,TENT2,IDH1,UBLCP1,NKD1,ZFHX2,INPP5A,KCNC1,RMDN2,LMNA,TMEM232,LRP1,MARCKS,MBNL1,MDM4,MET,MNAT1,BORCS7,MTCP1,MYB,MYD88,NAP1L1,NDUFA3,NEUROG1,NFATC3,NIT1,NKTR,CNOT2,CNOT4,NRDC,HECTD4,OPA1,FURIN,PCSK6,PDE7A,ENPP2,PLEKHA5,PLCB4,DDIT4,RC3H2,PPAT,PPP1R2,PPP2CA,LRRN3,PPP2R3A,PPP2R5A,PPP3CA,MARCHF5,OTUD4,RAB39A,PROS1,KCTD9,RELN,CNNM2,ZCCHC10,SWT1,PIH1D2,ANKRD49,CNTLN,PTGFRN,PTHLH,TWF1,PTPRZ1,PRPF39,RAB5A,RAB6A,RANBP2,RAP1A,RAP1GDS1,RAP2A,RAP2B,OXR1,MED9,TMEM39B,REV3L,RGS2,BRD2,RORA,RPGR,RPE65,RHOT1,UEVLD,GPALPP1,SAMD9L,ATXN7,CIBAR1,SLC30A10,MAML3,TRAPPC2,CASC3,VEZT,C14orf39,THUMPD1,NLGN1,ZBTB1,PRPF40A,RUFY2,SLC6A8,MAPKBP1,RAB21,TXLNG,SNX1,USP33,FOXJ2,SP3,CAND1,MBOAT1,CISD1,KDM4C,TAB2,CLASP2,UNC45A,RABL3,SNX13,RGL1,UBXN2B,NSFL1C,ATP11B,KLHL7,FGD4,NCAPD3,ZEB1,TCF12,WASHC4,DOK7,VPS8,SIRT1,MOSPD1,COMMD3,TGFBR1,AP4E1,ABCB10,CAPN7,C21orf62,SUZ12,TPT1,NR2C1,TRIO,HEPACAM2,UBE2G1,UBE3A,BRD1,USF1,WNT9B,EIF5A2,TWNK,RICTOR,SAR1A,YWHAG,VEZF1,POLR3H,FSTL5,WRNIP1,ZNF202,PANX1,MRPS22,POGLUT1,FZD5,SEM1,DOLPP1,SLC39A10,SLC45A4,KLHDC1,SLC4A10,GAN,ZNF287,KDM5C,SNX21,LIN9,TRIM59,BRWD3,ADGRF5,ZBTB2,NYAP2,LRCH2,CIP2A,API5,CDC14B,CDC14A,GATAD1,DYNLL1,TIMM29,LRRC28,RAP2C,SRSF9,C2orf69,RNMT,RNGTT,RAB11A,FPGT,SUCLG2,LIN7A,KALRN,TRIM41,MAP3K14,SPAG9,NAALADL2,INA,ZMYM6,NUP210L,MED14,SRSF11,TRIP11,VAMP3,RASGRP3,MAP4K4,AKAP7,ATG5,RWDD3,AKAP12,IBTK,TCP11L2,SOGA1,MACROD2,EIF5B,AUTS2,APPL1,PHF14,WSB1,EPC2,LAPTM4A,GAPVD1,TOX,KIAA0513,KIAA0232,IST1,PABPC5,PPP1R26,BLOC1S6,FBXO3,G3BP2,IQSEC1,AKT3,TOM1L1,ACTR2,TSPAN5,PLPP6,RASGRP1,CNEP1R1,TENM1,MPHOSPH9,VPS13B,SIGMAR1,GJD3,C6orf120,BAIAP2,MAD2L2,PIBF1,CAMSAP1,RANBP6,AHSA1,HEXIM1,KHDRBS1,CELF2,TTLL11,TSPAN13,MFSD8,ZBTB11,PTGES3,PHTF1,ZBTB6,SALL3,SLC39A1,NEU3,PDCD4,MOCS3,TOX3,MSL3,ZNF638,YWHAQ,RAB35,TRIOBP,CEP43,NISCH,ZHX1,LDAH,SMAP1,RPRML,FAM133B,SLC35G1,C11orf54,FLVCR1,RSPO2,UHMK1,CPNE8,USP25,GPR180,ALG6,C1orf162,SLC40A1,TCTN1,GTDC1,TTLL7,ZFHX4,CARF,UNC13C,EIF2AK4,QSER1,TANGO2,CFAP69,SOCS7,C10orf88,TAFA1,DCAF17,ZFP2,BBOF1,UXS1,TM2D3,WDCP,XPNPEP3,TET1,TNKS2,CMPK2,GLCCI1,PJA1,TMEM18,VWA3A,AKTIP,PCNX4,CEP44,ERCC6L2,SLC25A32,ZNF367,FHIP2B,AIDA,PINK1,FAM117A,DENND1B,WNK3,FAHD1
MicroRNA	hsa-miR-640:mirSVR_lowEffct	hsa-miR-640:mirSVR_nonconserved_lowEffect-0.1-0.5	MicroRNA.org	3.975e-123	4.26e-119	1.856e-122	1.829e-121	486	1297	ANKRD29,CSMD3,ADARB1,ZC3H6,ADCY9,RHPN1,ALDOC,PAQR7,AMD1,SHROOM2,ASPH,ATP1B3,ATP2B1,UBR1,BCR,BTF3,CACNA1C,CACNB2,CAPZA2,CAV1,CBS,CD34,CHM,WDFY2,CHUK,CLTA,COX8A,PM20D1,MFSD4A,CR1L,NCAN,CYYR1,CMTM5,CTSO,DGKB,C8orf34,DDX3X,AMMECR1L,DHCR24,DLG3,RAB39B,SH3BGRL2,NRIP2,DUSP7,E2F3,SETDB2,TMTC1,IFT52,PHF20L1,TRIM17,HSD17B12,ZNF639,ERBB3,GLTP,ACSL1,ARL6,PCBD2,ZNF394,CDC40,FDX1,AMOTL2,FHL1,POLK,SUCO,FKBP1A,SFMBT1,TRAF7,SARNP,TRIM33,ARFGAP2,ERGIC3,NSG2,DYNC2LI1,SLC25A39,NR5A1,LSM14B,RAB8B,KBTBD8,GCNT1,GCNT2,ZBTB37,GJB1,KISS1R,GLS,GLUD1,GNAI3,PIGO,GOT2,GPR3,MCHR1,MMAA,MFSD2A,TIGD2,TBRG1,PLXDC2,RAB2B,ABHD13,PRPF38A,CFH,HGF,USP45,HNRNPD,WDR36,STARD4,IFRD1,STON2,CFAP74,IL1RAP,ILF2,ITGA2B,GATD1,KPNA3,TNPO1,LCA5,LFNG,LPL,MAOA,MET,KITLG,ATXN3,SFXN2,MLLT3,MLLT6,FOXO4,MYO6,NBN,NDUFA8,CCDC88B,DRG1,SLC11A2,OAZ1,PCSK6,PAFAH1B1,PBX2,PCSK1,CFP,ATP8B1,WNT4,CDK14,PHKG2,GAR1,PIM1,PIN1,FBXO42,XRN1,MIEF1,PLEKHA5,DGCR8,JAKMIP1,PLEK,C11orf71,PPP1R1A,IDO2,LRRN3,PPP4C,PPP3R1,PPP6C,PRKACB,PRKCA,MAPK11,PRPS1,PRPS2,DEF8,PSMC6,PSMD3,CC2D1A,RETSAT,PTGER3,PTHLH,CDKAL1,PTGR3,RPP25,PARP16,GID8,PARPBP,RAC1,RAP1A,KDM5A,CCDC186,RBMS1,RECQL,DPF2,TMEM33,RIT1,SLC25A36,PBRM1,APPL2,FAM102B,TMEM39A,AGPAT5,SLC39A9,ARSK,ATXN7,CIBAR1,SCP2,MAML3,SDF2,SET,XRN2,MRAS,SRSF1,PHLDA1,ASAP3,CCDC85C,THUMPD1,SLA,FOXJ3,HIF1AN,SLC5A5,RALY,SLC6A1,ARHGEF40,NECAP2,SLIT1,SEPTIN11,MBD5,NAIF1,FAM126B,ZNF292,FOXJ2,SOX5,PDS5B,NMNAT2,SPAST,ZC3H13,CDK19,FRMD4B,ADHFE1,UBXN4,CCDC66,RPUSD3,DTX4,RRP12,SUV39H1,CAMTA1,KLHL18,FBXW11,EHBP1,SATB2,KHNYN,RALYL,USP24,SPPL3,UFL1,TEF,SIRT5,TGFBR1,SLC35A3,ARL10,THRB,TK2,C21orf62,MEPCE,SUZ12,ACAP2,TOP1,ARL2BP,CCNDBP1,DDX58,CORO1C,TRPC1,RUSC1,EDC4,TTC3,UBE2D1,UBE2D3,SLC35A2,FLRT2,TCAF2,XKR6,ZBTB14,ZNF8,ZNF24,ZNF76,CDC42SE1,ZKSCAN8,FEM1C,PRDM8,CDC42SE2,FZD5,MVB12B,CCSER1,SCYL3,NR4A3,NIPAL3,SHOC2,PDHX,SLC45A4,SOCS4,SLC4A10,SPATA13,RALGAPA1,CLK4,TOMM5,PICALM,TRIM59,BRAP,ZNF608,NCEH1,ARRDC3,ZNF319,GOLGA7B,WDR48,SLAIN2,ATRN,PLEKHA4,AGPS,MIER1,GPR107,IGDCC4,NCOA5,SLC41A1,PHACTR1,B4GALT2,RNGTT,ZSCAN25,BANF1,CD84,TMEM11,ARHGEF7,TAX1BP1,JAZF1,CACNA1G,F2RL3,PTBP2,HIP1R,PIAS2,C16orf46,NEMF,AP4M1,REPS2,MOSMO,ZMYM4,SRSF11,GTF3C3,INIP,JAM2,ITGBL1,MSANTD3,RAB28,RBM25,C12orf29,ZRANB2,PARM1,ATG5,NEPRO,PGS1,RCHY1,MTHFD1L,SCAMP1,VPS4B,THUMPD3,SOX13,NOL4L,TCP11L2,RALGPS1,ATRNL1,ESPL1,CEP57,GGA1,ULK2,HERC4,WIPI2,CCP110,EPC2,MYADM,SLK,GINS1,TLK1,FBXW8,DDX46,OSBPL2,SGSM2,TMCC2,ARHGAP44,KBTBD11,TMEM65,RNF10,OXSR1,DMTF1,DGCR2,MED16,TOM1,DNAJB6,PTPN18,ACTR3,TSPAN3,RASGRP1,G3BP1,MBNL2,SYT14,RBM6,RNF41,KCNMB2,STAG1,FAM91A1,CNPY2,NPM3,SCML2,RAPGEF3,TAB1,STK25,APPBP2,P3H3,CGRRF1,STAU2,TIMM50,CACYBP,DMAC2L,TOB2,ZMYND11,ARPP19,ALDH1L1,MOCS3,PCDH11X,STARD3,ZNF638,LUZP2,HNRNPLL,METAP2,SLC27A3,PCLO,NHLRC3,ERLIN2,NISCH,VPS45,ZDHHC15,YPEL2,ZNF260,FBXO27,MAB21L3,CYS1,DEXI,ACAD9,DBNL,ZC3H7A,USP27X,CPNE8,NCAPH2,KRT80,PCYOX1L,DDX54,KICS2,ATG9A,RETREG2,FKRP,NXPH1,TMEM229B,TBC1D20,ZDHHC14,SAP30L,DIPK2B,MIPOL1,EIF2AK4,CSPP1,SLC38A6,CDR2L,NRSN2,LRFN5,FNIP1,ABHD18,MUS81,NUBPL,CEP63,XPNPEP3,TET1,KIF13A,NPAS3,MOAP1,SIMC1,IRF2BPL,VWA3A,SRCIN1,PALS1,KLHL25,MFSD1,S100PBP,METTL4,C12orf43,UBR3,TMEM135,LBH,CAB39L,WIPF2,RILPL2,CCDC148
MicroRNA	hsa-miR-3978		MirDB	4.233e-123	4.537e-119	1.976e-122	1.948e-121	342	714	ACVR2A,MYSM1,ADCY9,ADM,ABCD2,ARF6,RHOA,RHOB,RHOG,ARL1,CNOT6L,SLC26A7,RERE,BMP2,C5AR1,FCHO2,C1orf52,CHD1,CNR1,KLF6,B3GALNT2,CREBL2,DCK,MYEF2,DDX5,CCDC3,DIAPH2,DLG2,DLST,DMD,DYNC1I2,NIBAN1,DTNA,SLC35B3,GOLT1B,AASDH,ST8SIA3,FSD1L,KMT5B,IER3IP1,ESR1,EVI2A,SNAP47,ACSL1,ACSL4,COMMD10,FAR1,FKBP1A,FOXO3,MAF1,HOOK3,SPATA5,GABRA1,GABRB3,GABRG2,GALE,ARID4B,GCSH,GLRA2,GLUL,PRRC2B,GPR19,ADTRP,ZC3H10,TBRG1,HGF,FAM76A,DNAJB2,IDS,TXLNA,ZFHX2,IL1RAP,IMPA1,ZNF366,INPP5A,KCNA5,KCNQ2,KPNA4,TNPO1,LRATD1,LCP1,INSYN2A,SMAD9,ZFYVE27,MIA2,KITLG,ATXN3,MKLN1,MLLT3,NR3C2,INAFM2,MYO5A,NEFH,NFATC2,GAS2L3,HCN1,C21orf91,PAK3,PCDH8,PCSK1,PDE7A,SIAE,CCSER2,XRN1,FXYD3,PLS3,PRIMPOL,TAPT1,POLR2F,MINDY2,PPP2R5C,RBFOX1,PKN2,GDPD1,MBTD1,TBC1D8B,PTPN4,PTPRD,PURB,RAB5A,SLC35A5,RAD21,ATG16L1,MBLAC2,RARA,RDX,RFXAP,RNASEL,RORA,UBE2W,ZNF326,ACER3,SLC39A9,IMPACT,AMER2,ATXN7,SCN4B,SLC30A10,ZNF280C,RAB11FIP2,AAK1,LMTK2,POMGNT1,SHC4,G2E3,CNKSR2,NLGN1,DZIP1,SKIL,CCDC141,DIS3,SACM1L,ANKRD13A,SLC6A8,SLC6A11,CCDC88A,VPS35,SV2C,KDM2A,SNAP25,SP3,SLC9A9,PPP2R2D,AVL9,SPART,TNRC6B,SRPK2,CTTNBP2NL,RCC2,FAM120A,BCAP29,FGD4,SURF6,ARHGEF9,SYK,PLCB1,SYN1,TAF4,PPIP5K2,NUP160,LETM2,SATB2,TCOF1,PSD3,UFL1,PCDHA4,FBXO46,DICER1,ARL10,SF3B1,THRB,ABCB10,CBX5,TMX4,PPP1R18,LRRC8B,TTC9,MORC3,HEBP2,ORC3,OPN3,UBE2H,UBE3A,SLAIN1,OSBP2,NSD2,EIF5A2,RICTOR,ZNF3,FSTL5,ZKSCAN8,SLC25A30,C1GALT1,SMCO4,NAV1,MAN1C1,SMURF1,PHTF2,CCDC6,DPH6,YTHDF3,HACD4,PPM1H,RNF150,KIAA1328,TRMT5,OGT,DPP10,MAP4K3,KLF7,NAPG,MTMR1,LIN7A,ANGEL2,CPNE3,AP1S2,CDKL2,VSTM2A,PIAS2,MTMR6,MOSMO,SLC16A7,XPR1,NRXN2,ATXN10,ASF1A,MOB4,SLC4A7,BAG2,GTF2IRD1,CLOCK,CREB5,AKAP12,CBLN4,GCC2,LRRTM2,WIPI2,KIAA0408,FRMPD4,TOX,MLEC,RIMS3,IST1,CNBD2,JAKMIP2,ZEB2,ARL5A,MFAP3L,PJA2,ZBTB39,PLPPR4,SV2B,RBM19,TSPAN2,NAMPT,FARP1,TENM1,KLHL12,AKAP8,DNAJA2,FAM91A1,GPNMB,ENOX2,CELF2,STAU2,AFF4,CHL1,SRSF10,BLCAP,SPIN1,TNRC6A,RPS6KA6,IMMT,C12orf75,DDX52,ATE1,GLMN,FRMD3,NEGR1,YPEL2,SNX33,DLL1,C2orf68,VGLL3,BEND4,HIPK2,STXBP6,ZDHHC21,LOC389895,ZNF664,PPTC7,CPNE8,SGMS1,SNX8,ALG6,ANKRD34C,SLC22A23,CDC73,PGBD5,ZNF710,NIPAL2,QSER1,PYROXD1,SPEF2,PGAP1,DCAF17,XPNPEP3,PRDM16,NECAB1,CEP44,ZFP91,ZNF597,MFSD14A,FNDC4,SLC13A3,PAPOLG,CASD1,UBR3,ZBTB41,DENND1B,LBH,WNK3
MicroRNA	hsa-miR-34c-5p		MirDB	4.929e-123	5.283e-119	2.3e-122	2.267e-121	305	583	ABR,ASIC2,ACVR2B,ADAM10,ADRA1D,ABCD1,ALDOA,PAQR7,ANK2,CNOT6L,ATP6V0B,AXL,BCL6,OSGIN2,MYRF,DAGLA,CA7,CACNA1C,CACNB3,CAMK4,CAPN6,C1orf74,CBFA2T3,CD47,CDH9,EVI5L,CHD1,FOXN3,CHM,CLCN3,CTNND2,ACE,DCX,DMWD,RPS6KL1,ITCH,RCAN1,E2F3,E2F5,SIDT2,KMT5B,EPHA4,MAGT1,FBXO30,ACSL1,ACSL4,TEX264,ZNF644,TMEM164,SUCO,RTL6,FRK,PPARGC1B,FUT8,GABRA3,ARID4B,GAS1,TNRC18,GMFB,GPR22,MPV17L2,ADO,MIGA2,FAM76A,NDST1,PALM2AKAP2,KCNA2,KCNK3,LMAN1,SMIM15,MDM4,MET,FRA10AC1,KITLG,MLLT1,MLLT3,MPP2,MYB,MYCN,MYH9,NFE2L1,ANKRD52,NOTCH1,PDE4B,RETREG1,JAKMIP1,PLOD1,SDK2,POU3F3,PPP1R10,PPP2R3A,PPP2R5A,PKIA,RELN,TMEM104,MTMR10,TTC19,SEMA4C,PTPN2,PTPN4,PURB,NECTIN1,HERC6,STX17,RAP1GDS1,RALGPS2,RFX3,MSL2,RNASEL,GOLPH3L,ARL8B,ROCK1,RORA,LGR4,RRAS,TMEM200B,AMER2,ATXN7,SCN2B,PIP4P2,SVOP,ELMOD1,SGTA,RHOBTB3,RNF44,LRRC40,ZHX2,RUFY2,SLC6A1,ELL2,ZNF641,SMPD1,SNAI1,DAAM1,RAB21,SNTB2,FAM219A,FOXJ2,EMC1,PEG10,TNRC6B,MYNN,NCDN,METAP1,STX1A,ZC3H4,SURF4,VAMP2,PLCB1,SYT1,SYT4,CAMTA1,TAF5,TASOR,CNTN2,ANKS1A,SATB2,RPGRIP1L,JADE2,PPP1R11,AHCYL2,ZDHHC17,SIRT1,KIAA0825,TPD52,CORO1C,TSN,UBP1,UCK2,USF1,XBP1,YY1,SAR1A,TM9SF3,PRDM11,NAV1,AGTRAP,RTN4,ASPHD2,MRPL52,CERS6,SHOC2,JMJD1C,FOSL1,ERGIC1,FGF23,KMT2D,ANP32A,VWA5B2,TMEM250,KCNH7,UBL4A,UBN2,GMNC,XPO5,NCEH1,KIF17,RANBP10,MCFD2,PPFIA1,HCN3,CNTNAP1,DGKZ,PDXK,PEA15,DGAT1,B3GALNT1,PER2,SYNJ1,EIF2S2,AP1S2,KALRN,CDKL2,INA,CCNE2,ZMYM4,NUMBL,KLF4,TP53INP2,LHX2,TMEM184B,ATG5,SLC25A27,SLC4A7,MYRIP,CLOCK,SOGA1,RALGPS1,GLCE,HS2ST1,LRRTM2,CNTNAP2,PPP1R16B,DNM3,WSCD2,WIPI2,NOS1AP,RNF144B,LZTS3,RIMS3,SNX17,YTHDC1,FBXO10,SGSM2,OXSR1,DNM1L,CTDSP2,ADGRG2,RGS17,CFAP418,SCML2,TUBGCP3,VAT1,SEMA4F,SEMA4B,ERLIN1,FUT9,DMAC2L,AFF4,TOB2,BRPF3,ZMYND11,ARPP19,CPLX2,PDCD4,CUEDC1,SHKBP1,SLC27A4,CPSF6,TPPP,STRAP,NISCH,CELF3,ORAI3,CBX3,RAB43,IRGQ,TBCK,DLL1,NAT8L,LIN28B,SNX15,TMEM109,STRN3,SLC2A8,MAP7D3,ZYG11B,VPS37B,ZFHX4,UNC13C,NOL10,SOCS7,CSRNP3,TRIM67,MOAP1,RRAGC,XYLT1,SLC35G2,LIMD2,LNPK,MGAT5B,RUSF1,CREB3L2,RTN4RL1,BCL11B
MicroRNA	hsa-miR-4271		MirDB	5.018e-123	5.378e-119	2.34e-122	2.307e-121	340	707	SEH1L,ASIC1,MBD6,CSMD2,ADCY9,ADRA2A,OSBPL7,RHOC,CNOT6L,ASPH,ATP6V0A1,BCKDHA,BCL2L1,BRAF,CA7,CACNB1,CALU,CAMK2B,CAPN6,CD34,CHD3,CHRNB2,CLTC,MINK1,FAM171B,SLC30A7,CSF1,CSNK1D,DHCR7,DMWD,TOMM6,ECE1,PHC2,MRPL4,EFNA3,EGR1,EGR3,ELAVL2,STK40,MARK2,DMTN,FAM172A,NCALD,TMEM69,IER5,ACSL4,ZBTB7A,TAOK3,PPP1R1B,FGFR1,FGFR2,TMEM164,FKBP1A,FKBP5,ARAP1,PCYOX1,FOXO3,TRMT112,ARFGAP2,SSX2IP,RAB11FIP4,FZD2,GABRA4,JPH4,GHDC,LUC7L3,GDI1,ZBTB37,GLI2,GRK6,PLPP7,PDIA3,RIOX2,ZC3H10,ADO,LINGO1,ZNRF1,MIER3,HMGA1,HMOX1,FBXO41,TMEM201,HTR1D,PALM2AKAP2,ZCCHC3,TXLNA,SCRT2,KCNA1,KCNC1,KCNK3,TET3,KPNA4,LAD1,LASP1,LGALS8,MXD1,MAF,MAFG,ZFYVE27,MAZ,BCL11A,MDK,MECP2,MEF2D,FRA10AC1,MKLN1,MOCS1,BCL9L,NCK1,NEO1,ANKRD52,NOS1,CNOT2,NOTCH3,NRAS,NUMA1,PBX2,PCDHGC3,SSH1,PIK3C2B,PLXNB3,SDK2,SEPTIN4,PAF1,MAPK1,MAPK10,RTN4RL2,TRIM44,DNAJB12,WBP1L,FNBP1L,DPP8,PTGER3,NECTIN1,PXN,RAB3A,SAMD4B,BSDC1,RNF220,SLC38A7,LGR4,YOD1,SDHC,SELENOW,SRSF1,SRSF2,OTUB1,AAK1,TMEM127,RPH3A,MFN1,RUFY2,RALY,SLC6A11,SMARCC2,SMARCD1,SV2C,KDM2A,SPEN,SNX1,WDTC1,XPO7,TNIK,KIF21B,UNC5B,SIPA1L3,IQSEC2,SARM1,SRF,DDN,NFASC,CIC,KLHL9,BCAP29,VAMP2,SYP,OTUD3,TAP2,CNTN2,PCDHGC5,DPY19L1,JADE2,DYNLT3,SIK3,NCS1,TFE3,THRA,NACC2,RELL2,NPTXR,PPP1R18,TNS1,ZNF384,TTC3,PRKD3,CTPS2,UBE2D2,UBE2L3,CLEC2L,WNT7B,WNT9B,XBP1,ZFX,ZKSCAN1,RAD18,CSDE1,PRDM11,ABCC10,KLC4,EEF1AKMT1,JPH3,SLC24A4,COG6,CC2D2A,PIP4K2B,SEMA6A,ATRN,ZBTB2,DPP10,SEMA7A,ARHGAP23,PI16,PHF12,PIK3R3,ZBTB4,CASTOR2,CBX4,CPNE5,PDXK,PDLIM4,SLC41A1,PHACTR1,DLK1,FAM104B,LDB1,PYGO2,ARHGEF7,SDK1,KALRN,MAP3K14,PIAS2,SYT7,TMED4,NEURL1,REPS2,MAPKAPK2,MED14,SLC39A13,CNOT8,SNAP29,SUN2,FADS2,ANAPC13,SLC4A7,CLIC4,ZNF385A,CLOCK,RNF14,SOGA1,RALGPS1,IPCEF1,GLCE,ZNF516,LRRTM2,EIF5B,SDC3,KDM4A,RASL10B,PYGO1,LZTS3,SYT12,ARHGEF11,PLPPR4,CANT1,SV2A,G3BP2,JOSD1,FGF19,CERT1,PDZK1IP1,SERF2,DSEL,SPRY1,DNAJA2,RPS6KC1,CACNG2,CORO2B,MEX3A,RBM14,CRTAP,SYNCRIP,HYOU1,RNASEH2A,RNF11,NALF2,BRPF3,HPGDS,TNRC6A,TMEM121B,STMN2,HNRNPUL1,CELF3,SPCS3,JMJD8,CELF5,YPEL2,ORMDL3,ARSI,SCAMP5,GIT1,DBNL,TSPAN33,NEXMIF,TMOD2,MBOAT7,ZNF831,ZDHHC14,ZNF710,TLCD3A,EHD3,ZNF703,FAM214B,SPHKAP,CXXC4,RNF39,NEUROG2,PRDM16,RBM26,MMS19,PRR3,SH3BP5L,SLC25A32,ILRUN,AEN,CRTC3,VWA1,BARHL2,UBR3,ZNF513,SPRY4
MicroRNA	hsa-miR-3617-5p		MirDB	5.707e-123	6.116e-119	2.66e-122	2.622e-121	323	646	SDE2,ACADL,ADCYAP1R1,AGL,OSBPL8,ASCL1,ZFHX3,BMP6,POLR3D,CACNB4,CALM1,CAMK4,SYNPR,CHUK,CNTN1,B3GALNT2,CSNK1G3,CSNK2A1,NUS1,ATP6V0A4,CTBP1,DARS1,DBT,DDX3X,DDX5,TMEM47,MTX3,ITCH,SETDB2,EFNB1,PDIK1L,ZNF706,EIF4A2,EIF4G2,EIF5,ELAVL2,ELAVL4,CYB5R4,ENPEP,RAB9B,EPS15,EYA4,ETS1,DNAJC27,FDX1,FGF9,FGF13,GPC5,HPCAL4,SGIP1,DCUN1D5,FXN,PCGF5,TRIM33,TADA1,HOOK3,GABRB2,GALNT15,SELENOT,RAPGEF6,RAB8B,GBE1,GJA5,GLS,FAM126A,GNAI3,FAM220A,GRM4,GSK3A,TMEM87B,ABHD13,DCP2,ID4,PUS10,LRRTM1,ITGB8,OLFM3,KCNB1,KCNJ2,KIF5B,PIKFYVE,LORICRIN,NCOA7,LSAMP,MARCKS,SMAD2,TTC14,SMIM15,ZFYVE1,SRSF12,ATXN3,BTLA,CCDC71L,NAP1L1,NBN,NEO1,HCN1,GXYLT1,OMG,SNTG1,PAK2,PCDH9,PDE4B,GNG2,CDK14,SERPINB9,FBXO42,ETAA1,PLXNB3,PPM1K,MINDY2,PPP2R2A,PPP3CB,PPP6C,PRIM1,PRKACB,PKIA,OTUD4,MAPK4,MAPK8,MAPK10,RELN,AFTPH,SNRK,RETSAT,PTPN4,PURB,RAD21,RAP1B,KDM5A,REST,LRRC1,FAM102B,RPS6KB1,GPALPP1,SCN2B,NOP10,SEC14L1,SELENOP,SIAH2,ENPP4,PLA2R1,RPIA,SHANK2,DAAM1,PALLD,FAM126B,SNX2,USP33,SOS2,PDS5B,WAPL,PEG10,SRP72,WSB2,SRPK2,MAPK8IP3,MYO5C,CDKL5,RGL1,GNG12,BCAP29,SYT11,RRS1,CAMTA1,ELOC,ZEB1,TCF12,SMCHD1,LARP1,RYBP,TGFBR1,RHOQ,ABCA5,LRRC8B,TNPO3,TSPAN12,DOK6,NR2C2,DNAAF11,TTC3,SLC7A11,UBE2D3,UBE2N,UBE2V2,VKORC1L1,MTCH2,CLDND1,YWHAB,SH2D5,MICU3,TMEM170B,VEZF1,TM9SF3,ZFAND5,SMARCAD1,FEM1C,PAK5,NR4A3,STAM,CCDC6,THOC2,RSPRY1,DPH6,APOOL,KIAA1143,PPM1H,BRAP,CDC7,FZD8,PIK3R3,KIAA1549,ZBTB26,MAGEE1,CGGBP1,MIER1,TMEM263,IRS2,EIF3J,RAP2C,SMIM13,PRPF4B,AP1S2,DMAC1,VSTM2A,NAALADL2,MTMR6,SLC25A46,RPS6KA5,STK17B,MED14,COPS2,TP53INP2,CREBZF,MID1IP1,NMT2,ZRANB2,DCAF12,LRRC57,SLC4A7,NRG2,MACROH2A1,ZC3H18,GORASP2,SOCS5,ZNF516,CNTNAP2,DZIP3,SENP6,PHF14,HDAC9,JADE3,EPM2AIP1,ENPP5,DMTF1,AKT3,ATP9A,ACTR3,TLNRD1,G3BP1,ATP6AP2,PLEKHA1,TRIM13,MARCHF6,HMG20A,SEMA3A,SCML2,IPO7,FUT9,CCT6B,NFAT5,AFF4,ARPP19,CYSLTR1,TNFRSF21,PDCD4,MID2,TEX30,ERLIN2,MAP4K5,WBP4,ZHX1,ZDHHC15,SDR42E1,TRUB1,IFFO2,LEKR1,LIN28B,ZCCHC4,UHMK1,CPNE8,SNX10,HCFC2,ALG6,MAPKAP1,STRN3,ERO1A,CEP41,LRRC2,KATNBL1,SNX18,NIPAL2,UNC13C,C10orf88,RMI1,CSRNP3,PGAP1,FNIP1,TRABD,CXXC4,NPAS3,LMBR1,XPO4,SLC35G2,PALS1,MFSD14A,RFX7,REEP1,GPBP1,ZBTB41,TMX1,DENND1B,MAL2
MicroRNA	hsa-miR-4305:mirSVR_lowEffct	hsa-miR-4305:mirSVR_nonconserved_lowEffect-0.1-0.5	MicroRNA.org	6.605e-123	7.079e-119	3.078e-122	3.034e-121	439	1097	ACTN1,GPRIN1,ZC3H6,ESCO1,AGL,ARF4,ARL1,TRAK2,ATP2B1,SH3RF3,ATP6V0B,ATP6V0A1,BICD1,BMP6,PROSER3,CAPZA2,CCND3,CD33,CD34,SEPTIN7,CLTA,KLF6,SLC31A1,CORT,CRK,CSNK1G2,CTNND2,CTSO,CYLD,DAG1,MYEF2,DDX3X,GNPDA2,DMD,DYNC1I2,TRDMT1,DPYSL2,ATN1,DUSP4,GOLT1B,E2F5,AASDH,TXNDC11,ATL1,FCF1,KLHL5,SEPSECS,PACRGL,PHF20L1,EIF4G2,EIF2A,PHF20,PAIP2,MRPL30,EYA1,ERGIC2,ACSL3,CSAD,WDR17,FKBP4,FPGS,CYRIB,ERGIC3,ZFR,BRSK1,ABLIM2,MAP3K21,FYN,HECA,GABBR1,GABRG1,GALK2,GALNT1,LUC7L3,GCNT2,TNRC18,GCLC,GCLM,FAM126A,GNA12,GRIN2B,GSN,SLC35B4,HIVEP1,HMGB1,NR4A1,HNRNPA1,HNRNPH2,HNRNPU,TMEM201,PPIL4,TXLNA,LRRCC1,IL13RA1,ILF2,IMPA1,AKAIN1,ITGA1,KCNA1,KCNA5,KCNJ3,KCNJ11,VWA3B,GATD1,KIF2A,KIF5B,KLC1,AFF3,LAMP2,PIKFYVE,M6PR,MAOB,MEA1,NR3C2,MME,GLIPR2,MYO9A,NAP1L1,RCOR2,RBM11,SLC11A2,HECTD4,GXYLT1,TBC1D25,TNFRSF11B,ORC4,CYCS,PDCL,GDAP1,PEX1,PNPT1,SERPINE2,FBXO42,PIP4K2A,SHLD2,RC3H2,DLL4,PPID,CRLS1,CROT,PPP2R5E,PPP6C,RBFOX1,PRKACB,PRKAR2B,MAPK1,MAPK9,GDPD1,KLHL24,RELN,BIVM,PSMC6,ELP6,FNBP1L,MTMR10,TASOR2,CHCHD3,PURA,RAB2A,PRPF39,TMEM167A,PTCD3,RAN,TMEM248,RB1,RBBP6,RELB,CEP192,RFC3,RGS16,ARL8B,P3H2,LRRC1,USP40,CCDC25,UBE2W,C18orf32,PPP6R3,FBXW7,BRIX1,RPL32,RPL41,SLC39A9,STRBP,RPS6KA3,RPS24,AMER2,CX3CL1,PIP4P2,MAML3,SDC2,SDCBP,RRAS2,SET,SFPQ,SRSF2,SRSF4,CDKN2AIP,DLGAP4,VPS50,ST3GAL2,ST3GAL3,CCDC141,PRPF40A,TRAK1,SLC6A1,YEATS2,SLC6A11,SLC20A1,PARVA,SMARCA1,AGK,SMARCD2,SNRNP70,SNRPB2,PDS5B,AVL9,KDM4C,ACTR10,TMEM126B,CBWD1,C11orf87,ZNF25,TTLL12,GPD1L,RGL1,ADHFE1,RPUSD3,NUP210,SYK,KAZN,TAF4,TAF5,MCF2L,ZC3H7B,CSTF2T,SATB2,TUT4,ZEB1,SMG5,MAU2,TGFBR1,SLC44A1,ARL10,ABCB10,BRD4,SEC62,TPD52,WBP1,RGMB,KLHDC2,HEBP2,ORC3,TRPC1,TRPC6,PRKD3,UBE2L3,VCAM1,WARS1,CLDND1,YES1,ZBTB14,CNBP,ATP6V0E2,SPTSSA,ZYX,CCDC47,USP7,RAB7A,ST8SIA4,YIPF6,EPM2A,PAK5,HNRNPA3,CCDC6,ATP8B2,RSPRY1,VWA5B2,ABHD6,PNMA8B,GMNC,SHROOM4,SLC44A5,COG6,HACE1,MICAL3,TDRD6,GOLGA7B,OARD1,DPP10,RGS5,PLEKHA4,ELP1,ZBTB26,CBX4,ZNF317,CDC14A,PRPF18,PDLIM4,SPTBN4,EIF3B,EIF3F,EIF3J,RBM24,EIF4G3,SRSF9,JRKL,B4GALT4,B4GALT2,SMIM13,CDK5R1,PIP4P1,KALRN,PTBP2,UBE2M,SART1,SLCO4C1,DEDD,ELAPOR2,GPR37L1,LHX2,ABCG2,SLC4A7,PLEKHG4,RCHY1,GDA,CBLN4,ATRNL1,GLCE,DZIP3,PPP1R16B,DNM3,ERC2,HERC4,KIAA0408,HDAC9,WSB1,KNTC1,EPC2,MLEC,DAZAP2,MIDEAS,TOMM70,FBXW8,ZC3H11A,ABI1,RAD50,RBM5,TXNDC9,RNF41,GNB4,NUTF2,SPRY2,UBE4B,FAM91A1,LYPLA1,OLFM1,COG5,SEMA4F,NEBL,OLFM4,HBP1,AP3M1,PAICS,KHDRBS1,CELF2,STAU2,PTGES3,TTC39B,SRSF10,SEPTIN9,USP20,SUB1,SPIN1,PRDX3,IMP4,MSL3,HNRNPLL,METAP2,TLK2,RAB31,CPSF6,DUS4L,WDR5,NHLRC3,STRAP,MAP4K5,CELF3,WBP4,PARK7,DDX42,GUF1,ZFAND3,TBC1D31,ATP5IF1,PUSL1,ARHGAP12,PACSIN3,OLA1,SGMS1,UBIAD1,PHF23,ZXDC,RIC3,CLXN,DHX40,ICE2,ZDHHC14,QTRT2,ZNF322,GTDC1,CHMP4B,NARS2,MIPOL1,ZNF668,OTUD7A,SNX18,EIF2AK4,RPAP2,DCAKD,MINDY3,FMN1,NAA15,PHAF1,WDCP,CPEB4,MCUR1,NPAS3,AZI2,GALNT17,PCNX4,ERCC6L2,ZNF367,METTL4,C12orf43,ELFN1,REEP1,TMEM198,JMJD4
MicroRNA	mmu-miR-6341		MirDB	7.22e-123	7.738e-119	3.363e-122	3.315e-121	283	510	NCKAP5,CNOT6L,CAPRIN2,ATP2B2,BMPR2,BNIP2,CALM2,CAST,FCHO2,CBLB,CCND3,CCNG1,SOWAHB,CFL2,CTSC,CLCN3,CLTC,NOX4,CSF1,CYYR1,CYLD,DAPK1,DNM2,DPYSL2,EDA,MEMO1,EPS15,PHF20,ESR1,EXTL1,EZH1,ACSL1,ACSL4,FOXF2,ARAP2,SFMBT1,FMR1,BTBD10,RAB14,CHMP3,VPS29,CMPK1,ARID4B,KBTBD8,USP32,GPT2,RNF165,MIGA2,HIVEP1,HNRNPD,HPRT1,STON2,SELENOI,IMPDH1,INHBB,ITGA1,ITPKB,KCNJ2,KLHL23,TET3,TNPO1,AFF3,LDHB,LRP4,MAF,MBNL1,MDM4,MECP2,MLLT6,MYB,MYBL1,NAP1L3,PGM2L1,NEUROG1,NFIC,NPAT,RAB12,PAFAH1B1,PFKFB3,ANKIB1,TAPT1,INO80,PRKAA1,MAPK1,MAPK8,MAPK10,PSAP,PSD,PTGFRN,PXK,CEP120,RAB5A,USP47,ATG16L1,RBBP8,RALGPS2,AKIRIN2,RNF2,RNF6,ROBO2,ASXL2,TMEM63B,RTN1,ATXN1,VPS37A,SRSF2,SGCB,MEX3D,ARX,AAK1,ATG14,PPP6R1,ALKAL2,SKIL,SKP1,PRPF40A,BAHD1,DENND4C,BTBD3,WDR47,MAPRE3,PLA2R1,SLF2,SMARCD2,KDM2A,SNAP25,WDFY3,DAAM1,SPEN,SNX2,USP33,SOS2,EOGT,CDK19,SPART,ERBIN,CCNY,ZCCHC14,UBXN2B,GNG12,ARL6IP1,SUV39H1,PLCB1,MTCL1,DDHD2,CAMTA1,CLUH,ZEB1,PSD3,DICER1,TFRC,TGFBR1,NACC2,GPCPD1,SUZ12,BMT2,PRKD3,UBE2D2,UBE2D3,SLAIN1,TMEM9B,ZNF3,TMEM170B,ZNF131,SPHK2,FSTL5,ZKSCAN8,SPIRE1,PMEPA1,MAP3K12,PTP4A1,UBXN8,STAM,TMEM250,NCOA3,PLEKHG5,CNOT6,ARRDC3,STX7,MACIR,CUL3,PITPNM2,RELCH,LCORL,PHF12,PPFIA2,ZBTB4,DGKE,CHST1,TNRC6C,MIER1,CDC14A,RAP2C,STARD13,CCDC126,UBA3,BTAF1,NAALADL2,REPS2,SOCS6,B4GALT5,PLAA,MID1IP1,SLC24A2,BTF3L4,ACBD5,ATL3,NECTIN3,CREB5,SOCS5,DYNLL2,LRRTM2,APPL1,FAM53B,ULK2,SZRD1,EPC2,LAPTM4A,LONRF1,RB1CC1,SPATA2,ZEB2,MFAP3L,G3BP2,ENPP5,CERT1,TSHZ1,MPHOSPH9,DSEL,STX6,HNRNPR,UBE4B,CHMP4C,ARFGEF1,HBP1,TRIM3,ST6GALNAC3,FUT9,SNX5,TOB2,ARFIP1,KLHL20,BLCAP,FASTK,RALBP1,RAB30,TNRC6A,LMAN2,FERMT2,MAT2B,RAPGEF4,ZXDB,AKAP11,ZHX1,DENND10,MMGT1,SMAP1,NR2C2AP,SPOPL,DLL1,ARHGAP12,LGALSL,ZNF655,CNOT7,ST8SIA5,BHLHE41,MIGA1,PHAF1,KLHL15,PRDM16,ANO3,LARP4,TTYH3,IKZF5,ZMAT3,ZFP91,SETD7,CPEB1,ZNF367,RFX7,CASD1,NIPA2,SPRY4
MicroRNA	hsa-miR-16-2-3p		MirDB	8.405e-123	9.008e-119	3.911e-122	3.855e-121	314	615	KIF18A,ACOX1,ACP1,ACTN1,AGL,OSBPL8,ALDOB,ANXA7,KCTD14,BCHE,C5AR1,CA8,ZNF569,CAV2,BROX,CCT6A,CDH8,CDH9,CFL2,CHML,CHN1,CLCN3,CLTC,CNR1,CNTN1,COL11A1,CREB1,CTNND2,HSDL1,RSPH4A,TMED7,GOLT1B,TMTC1,FSD1L,SEPSECS,EIF1AX,SPATA9,PHF20,PAIP2,ETF1,SNAP47,KIAA1109,FGF9,FGF14,USP48,ARAP2,SGIP1,DCUN1D5,MBIP,CYRIB,AZIN1,FRK,SF3B6,TMBIM4,SYVN1,GABPA,GABPB1,GABRA5,GABRG1,GALNT1,ERAP1,GCSH,FAM126A,GMFB,GRIA2,ATAD1,HDAC2,HIF1A,USP45,MIER3,ID1,IDI1,IFIT2,DOCK7,IMPA1,INPP1,ITGB8,TNPO1,LCA5,LAMP2,LLGL1,CHIC1,MAP3K5,MME,CD200,MRE11,CCDC50,NFATC2,NFYB,NOVA1,OAZ1,OXCT1,PAFAH1B1,SLC26A4,GNG2,PFDN4,EXOC6,SDK2,SPATA6,PRKAA1,RBFOX1,RAB39A,GDPD1,MBTD1,ZNF280D,ZCCHC10,TRPM7,PSMC6,SNRK,BCOR,NCAPG2,PTPN12,COMMD8,PURA,ZNF770,RAB1A,C14orf119,RAB6A,PHIP,RAD21,RAP1A,TMEM248,TMEM161B,RCN2,RGS2,RGS4,PBRM1,RNF6,ABCE1,RORA,RP2,RPE,RPE65,PI4K2B,ACER3,GPALPP1,SAMD9L,SFPQ,MTF2,KIF21A,RNF44,RAB11FIP2,VPS50,ZNF507,C14orf39,LRRC40,CCDC141,DENND4C,RUFY2,SHANK2,HLTF,SUMO3,NGLY1,MBD5,FAM126B,SNX2,SP3,SPART,CLASP2,CDKL5,STX3,PHLPP1,KLHL4,ACSL6,SIN3B,TCP1,JADE2,UFL1,ZDHHC17,TEK,AP4E1,ISCU,LRRC8B,KAT6B,TTC33,RGMB,UBE2B,UBP1,VDAC1,XK,ZFX,ZNF746,DPY19L4,TM9SF3,CADM2,PRDM10,CAMK1D,THOC2,ATP8B2,SSPN,KLHDC1,YTHDF3,PICALM,SLC44A5,COG6,MACIR,BAHCC1,CUL2,DIP2B,NYAP2,ARHGAP23,RGS5,RANBP3,ZSWIM6,AGPS,FOXR2,PPP4R4,CDK13,CTNNAL1,FPGT,FAM104B,CPNE3,PIAS2,MTMR6,MOSMO,SLC16A7,ZMYM4,RPS6KA5,MED14,PTER,CREBZF,ARHGAP29,ARHGEF6,AKAP7,SLC4A7,NEK7,NECTIN3,CLOCK,CDC42BPB,COL23A1,ANKRD44,ZZZ3,HS2ST1,SOCS5,KIAA0408,CCP110,RB1CC1,GINS1,LRIG2,TLK1,PLPPR4,LPGAT1,DYNLT2B,PIGK,TENM1,TSHZ1,PRMT3,CFAP418,TRIM13,KCNMB2,SOGA3,BET1,BCAS2,MARCHF6,FAM91A1,PCGF3,KLF2,LYPLA1,FAM3C,IPO7,SPTLC1,ARFGEF1,USP16,RNF11,MOB1B,MFSD8,YME1L1,STAG2,MAP3K2,INTU,FRS2,SUB1,TOX3,HNRNPA0,DSTN,TENT4A,PCLO,CEP43,TEX30,AKAP11,SPCS3,NEGR1,C16orf87,TAB3,ZNF260,SPOPL,ARHGAP12,NEXMIF,OLA1,KCTD15,CDC73,OBI1,OGFRL1,CLXN,BBS10,MIPOL1,CCDC82,SNX18,NOL10,DNAJB14,PGAP1,NACC1,PREX2,CEP63,LARP4,LHFPL3,PALS1,TMEM168,GRIP2,SMAP2,NBEAL1,STEAP2,DENND1B,SASS6
MicroRNA	hsa-miR-195-3p		MirDB	8.405e-123	9.008e-119	3.911e-122	3.855e-121	314	615	KIF18A,ACOX1,ACP1,ACTN1,AGL,OSBPL8,ALDOB,ANXA7,KCTD14,BCHE,C5AR1,CA8,ZNF569,CAV2,BROX,CCT6A,CDH8,CDH9,CFL2,CHML,CHN1,CLCN3,CLTC,CNR1,CNTN1,COL11A1,CREB1,CTNND2,HSDL1,RSPH4A,TMED7,GOLT1B,TMTC1,FSD1L,SEPSECS,EIF1AX,SPATA9,PHF20,PAIP2,ETF1,SNAP47,KIAA1109,FGF9,FGF14,USP48,ARAP2,SGIP1,DCUN1D5,MBIP,CYRIB,AZIN1,FRK,SF3B6,TMBIM4,SYVN1,GABPA,GABPB1,GABRA5,GABRG1,GALNT1,ERAP1,GCSH,FAM126A,GMFB,GRIA2,ATAD1,HDAC2,HIF1A,USP45,MIER3,ID1,IDI1,IFIT2,DOCK7,IMPA1,INPP1,ITGB8,TNPO1,LCA5,LAMP2,LLGL1,CHIC1,MAP3K5,MME,CD200,MRE11,CCDC50,NFATC2,NFYB,NOVA1,OAZ1,OXCT1,PAFAH1B1,SLC26A4,GNG2,PFDN4,EXOC6,SDK2,SPATA6,PRKAA1,RBFOX1,RAB39A,GDPD1,MBTD1,ZNF280D,ZCCHC10,TRPM7,PSMC6,SNRK,BCOR,NCAPG2,PTPN12,COMMD8,PURA,ZNF770,RAB1A,C14orf119,RAB6A,PHIP,RAD21,RAP1A,TMEM248,TMEM161B,RCN2,RGS2,RGS4,PBRM1,RNF6,ABCE1,RORA,RP2,RPE,RPE65,PI4K2B,ACER3,GPALPP1,SAMD9L,SFPQ,MTF2,KIF21A,RNF44,RAB11FIP2,VPS50,ZNF507,C14orf39,LRRC40,CCDC141,DENND4C,RUFY2,SHANK2,HLTF,SUMO3,NGLY1,MBD5,FAM126B,SNX2,SP3,SPART,CLASP2,CDKL5,STX3,PHLPP1,KLHL4,ACSL6,SIN3B,TCP1,JADE2,UFL1,ZDHHC17,TEK,AP4E1,ISCU,LRRC8B,KAT6B,TTC33,RGMB,UBE2B,UBP1,VDAC1,XK,ZFX,ZNF746,DPY19L4,TM9SF3,CADM2,PRDM10,CAMK1D,THOC2,ATP8B2,SSPN,KLHDC1,YTHDF3,PICALM,SLC44A5,COG6,MACIR,BAHCC1,CUL2,DIP2B,NYAP2,ARHGAP23,RGS5,RANBP3,ZSWIM6,AGPS,FOXR2,PPP4R4,CDK13,CTNNAL1,FPGT,FAM104B,CPNE3,PIAS2,MTMR6,MOSMO,SLC16A7,ZMYM4,RPS6KA5,MED14,PTER,CREBZF,ARHGAP29,ARHGEF6,AKAP7,SLC4A7,NEK7,NECTIN3,CLOCK,CDC42BPB,COL23A1,ANKRD44,ZZZ3,HS2ST1,SOCS5,KIAA0408,CCP110,RB1CC1,GINS1,LRIG2,TLK1,PLPPR4,LPGAT1,DYNLT2B,PIGK,TENM1,TSHZ1,PRMT3,CFAP418,TRIM13,KCNMB2,SOGA3,BET1,BCAS2,MARCHF6,FAM91A1,PCGF3,KLF2,LYPLA1,FAM3C,IPO7,SPTLC1,ARFGEF1,USP16,RNF11,MOB1B,MFSD8,YME1L1,STAG2,MAP3K2,INTU,FRS2,SUB1,TOX3,HNRNPA0,DSTN,TENT4A,PCLO,CEP43,TEX30,AKAP11,SPCS3,NEGR1,C16orf87,TAB3,ZNF260,SPOPL,ARHGAP12,NEXMIF,OLA1,KCTD15,CDC73,OBI1,OGFRL1,CLXN,BBS10,MIPOL1,CCDC82,SNX18,NOL10,DNAJB14,PGAP1,NACC1,PREX2,CEP63,LARP4,LHFPL3,PALS1,TMEM168,GRIP2,SMAP2,NBEAL1,STEAP2,DENND1B,SASS6
MicroRNA	hsa-miR-6852-5p		MirDB	1.006e-122	1.078e-118	4.678e-122	4.611e-121	323	647	MBD6,ADARB2,ELFN2,ADORA1,APBA1,ZFTA,ATP1A3,ATP2B1,KIF1A,BCL9,BMP1,BOK,CFAP410,CACNB1,CALR,ARHGAP33,CISH,PLK3,COL9A2,COX6B1,ATF6B,FOXP4,CSNK1D,PITPNM3,SCRT1,DNM1,NRIP2,TLCD3B,ATN1,MECR,EPHB3,ERBB3,ECSIT,FAM53C,ZBTB7A,RNASEH2C,FGFR2,AMOTL2,AGAP1,FOXJ1,PRADC1,ARFGAP2,KLF13,RAB11FIP4,DOT1L,ABLIM2,GABPB1,SPIRE2,GALNT1,GHDC,TNRC18,TTBK1,GLIS2,AIFM3,SFN,GPD1,GRIK5,GRIN1,GRINA,ZNF496,PLXDC2,HIC1,CADM4,FBXO41,TTC30B,IGSF3,SHISAL1,MICALL1,PUS10,TNKS1BP1,ITGA5,KCNC1,LASP1,MECP2,TPCN1,MAP3K10,MAP3K11,FOXO4,MMP15,TMEM253,NFIC,ANKRD52,NOS1,NPTX1,PCSK6,PAPPA,CDK18,PFN2,PHF1,PHF2,NLGN3,PKD1,FXYD3,MIER2,SEPTIN4,POLE,POMC,PPARD,TBC1D13,PRCC,PPP1R12C,MBTD1,GATAD2A,GIN1,CC2D1A,CHTF8,BPNT2,NECTIN1,RAD9A,SLC25A42,RARA,SAMD4B,RMDN3,SCN2B,SCN4B,ASIC4,CX3CL1,SVOP,MAML3,GALNT10,RNF44,AAK1,MYO18A,LMTK2,ADGRL1,TBC1D22B,CHD7,TMEM127,RALY,ANKRD13A,SLC9A1,SSBP4,SOX10,TBC1D9B,SPR,UNC5B,SPTB,NFASC,GRAMD4,MAPK8IP3,STX1A,FAM168A,ZC3H4,NXF3,ANKRD12,KAZN,ZC3H7B,ALG1,DNAJC13,TTC28,CRTC1,AHCYL2,MAU2,TEF,PIP5K1C,TFDP2,TGFBR1,CBX6,NPTXR,TRPM2,BACE1,USF1,VEGFA,CLIP2,GPR137,TMEM167B,C15orf39,SMARCAD1,CCDC177,FAM78A,CAMK1D,RNPEPL1,UBE3B,TMEM63C,ZNFX1,RALGAPA2,SLC45A4,ELL,CPNE2,ESS2,KIAA2013,AMIGO1,BEND6,AARS2,SNX32,CCDC97,CUL3,PITPNM2,SHROOM3,SMIM29,CNTNAP1,FBRSL1,ITGA10,CASTOR2,PRX,NCOA5,YIF1B,MARK4,EIF3F,DGAT1,TRADD,SYNGAP1,LDB1,SNURF,BSN,SDK1,MAP3K6,SYNGR3,SYNGR1,TSPOAP1,MAPKAPK2,SLC39A13,DLGAP3,ABTB2,SPTLC2,DNAAF9,NOL4L,SEC24C,SOGA1,CHD5,WSCD2,SDC3,RAB11FIP5,LRRC14,GPSM1,ULK2,FAM131B,RAB11FIP3,SNPH,TM9SF4,RIMS3,RNF40,SIRPA,ARHGEF11,JAKMIP2,JOSD1,OXSR1,RFT1,FGF19,DNAL4,ZNF263,TIMM10B,TRPV4,MTSS2,SEZ6,SLC43A2,TBC1D16,TMEM129,RBM14,CRB3,SPSB4,BAIAP2,NXF1,IPO7,ATG7,DNPH1,TRIM3,TRMT2A,NALF2,STK36,BRPF3,SLC39A1,CPLX2,SESN1,MMP24,RRP7A,TMEM121B,CIT,AFAP1,LZTS1,MGLL,EEFSEC,CELF5,YPEL2,IRGQ,NR2C2AP,IFFO2,DEXI,SESN3,HIPK2,TMEM86A,STRN4,ATG9A,UBQLN1,SLC39A2,PACSIN1,NOL12,CEP41,IQSEC3,DIPK2B,SLC25A22,DCAKD,RIN3,ADAL,ST6GALNAC6,ANKRD54,CDR2L,FBXL18,NACC1,SCUBE1,ELMO2,PRDM16,LHFPL4,XYLT2,SMIM12,FBRS,SRCIN1,TTYH3,LIMD2,ZMAT3,FBXL16,MGAT5B,RBFOX3,NIBAN2,VWA1,NOL6,VOPP1,RCC1L,FAM117A,WIPF2,UBE2Z,SPRY4,SLC25A28
MicroRNA	hsa-miR-185-3p		MirDB	1.031e-122	1.105e-118	4.796e-122	4.727e-121	297	557	ABR,ASIC1,CYGB,ACTN4,GPRIN1,ADARB2,ADCYAP1R1,ADD1,SIX5,LYNX1,ATP1A3,ATP2B1,ATP2B2,BOK,ZFP36L1,ACSF3,CABP7,CBFA2T3,CFL1,CHD4,FOXN3,CNP,CRHR1,FOXP4,CSK,ATP6V0A4,SH3BGRL3,CUX1,ACE,ZMIZ2,DLG3,DNM1,DVL3,FIS1,ECE1,PLLP,APH1A,ELAVL3,EPHA8,EPHB2,ABI3,ESRRA,BET1L,RNF187,HSPA12B,FAM53C,TOMM40L,RNASEH2C,FGF13,AMOTL2,HPCAL4,ACAP3,AGAP1,AGAP3,FOXJ1,ANKFY1,HOOK3,ERGIC3,NR5A1,PHYHIPL,GNG13,GLIS2,GNA11,GNAI2,SPSB2,RNF165,LINGO1,ATOH8,HMGA1,HPCA,FBXO41,TMEM201,IDS,SHISAL1,IGF1R,ITGA3,KCNA2,KCNB1,KCNC3,KCNJ12,KCNK3,LRCH4,LRP1,BCAM,MAP6,MECP2,TPCN1,MFGE8,MLLT1,MDGA1,NEUROD2,NFE2L1,NFIC,NFIX,ANKRD52,CNOT3,NPTX1,GXYLT1,PAK1,PAPPA,CDK16,PDE1B,PEX10,PLXNA1,SDK2,POR,POU2F2,PPARD,PPP2CA,PRKACA,PRKCA,DAB2IP,ALKBH4,GATAD2A,MTMR10,SLC35F6,PPP1R37,PCYT2,EMC10,VPS37C,RBBP4,KLHL26,RRBP1,SPRED3,SBF1,SMPD3,ASIC4,CX3CL1,SVOP,SGTA,SHB,VASH1,ASAP3,PPP6R1,SKI,SLC6A8,SIRT2,SLC9A5,KDM2A,SNAI1,MAPKBP1,FSCN1,CAPN15,WDTC1,SOX4,ZCCHC24,KIF21B,SOX10,IQSEC2,FSTL4,NFASC,TYSND1,N4BP3,FAM168A,SURF4,SUV39H1,VAMP2,ARHGEF9,ARC,CAMTA1,ZC3H7B,CNTN2,MGRN1,MLX,SMG5,PIP5K1C,FBXO46,THY1,TMEM9,CBX6,CLCF1,ARFIP2,GFUS,OSBP2,MTCH2,VAV2,XRCC4,ZNF746,NAA80,SEMA3G,SLC30A3,PMEPA1,FAM78A,PCBP4,MVB12B,TMEM63C,FOSL1,SLC7A5,JPH3,REXO1,BAP1,PRR12,MAD1L1,PLA2G6,CCDC97,ZNF319,PITPNM2,TEAD2,ZBTB2,PIK3R3,NCKAP5L,PRX,MADD,EIF3B,B4GALT2,LPCAT4,DLK1,DPM2,SYNGAP1,LDB1,FOXK1,CTDSP1,SYT7,TSPOAP1,SLC9A3R2,CACTIN,ITGBL1,DNAJB5,TP53I11,SH2B1,SOGA1,GPSM1,SZRD1,GAPVD1,SPOCK2,CTIF,MIDEAS,STAP1,FBXW8,RABGAP1L,CCDC157,TOM1,SEZ6L2,TSPAN5,HIVEP3,CNNM3,PDZK1IP1,SERF2,APC2,PAK4,CORO2B,TUBGCP3,HYOU1,USP21,PEDS1,CNPY3,CPLX2,CPLX1,USP20,CUEDC1,RUNDC3A,RRP7A,SLC27A4,CACFD1,RPP14,LZTS1,RNF24,RAVER1,ATXN2L,INSYN1,PDAP1,RAB43,ZFAND3,NDUFA11,HSPB6,SLCO3A1,NKIRAS2,NAT8L,GIT1,RANGRF,TMEM120B,TMOD2,OTUB2,EFHD2,NKAIN1,IQSEC3,DCAKD,ZNF703,NACC1,ORAI2,FAAP100,CMPK2,SLC46A1,XYLT1,BEAN1,TMEM151B,FBRS,TTYH3,FBXL16,ERCC6L2,COPS7B,PLPPR2,ILRUN,TSPAN11,INTS3,CLPB,URM1
MicroRNA	mmu-miR-7007-5p		MirDB	1.131e-122	1.212e-118	5.255e-122	5.18e-121	315	619	ADCY3,OSBPL1A,ABCD2,ARF3,RHOB,ARNT,SIX5,TRAK2,BSG,MYRF,CACNA1C,CARS1,SAMD11,CD34,CDH7,TRMT61A,CDK9,CFL1,RCC1,CHD3,AP1S1,AP3S1,COL1A1,COMT,ATF2,SLC30A7,GLT8D2,DHX15,RBM4B,DUSP1,E2F5,TMX2,FSD1L,INSIG2,ELAVL4,EPS15,GLTP,RNF168,CRIM1,NT5C3A,MRPL51,RBM48,HDHD2,FHIP1B,FDX1,RWDD1,TMEM164,DCUN1D5,ING5,RAB14,ZNF605,ZFR,SYVN1,KDSR,GABRG2,JPH4,NADK2,RSF1,GBE1,ZBTB37,TTBK1,GOLGA1,UNC119B,GRB2,GSR,RNF165,TMEM209,ZNRF1,UBE2QL1,STARD4,INPP4A,KPNB1,TNPO1,KRAS,LAMC1,GTPBP10,LMAN1,SMAD1,MAF,MAP2,MAP4,TTC14,MCF2,SMIM15,PANK1,MECP2,MEF2D,CIITA,MPP1,PPP4R2,MYO1C,NCAM1,NKTR,NOTCH4,NPAT,SLC11A2,FURIN,TMED8,PAK3,PDCL,PCDHGC3,FAM177A1,PDHA1,PFKFB2,DGCR8,MINDY2,PPP3R1,RBFOX1,PRKCI,TRIM44,RELN,ALKBH5,CDKAL1,PTGR3,TWF1,CHTF8,RAB1A,STX17,RAB27B,RABGGTA,TMEM150B,RALB,KDM5A,RECQL,RFX3,LINS1,RNF220,PBRM1,APPL2,RCBTB1,KIRREL1,RPGR,UBE2W,UEVLD,MIS18BP1,SYNJ2BP,VEZT,SHC4,FASTKD2,MON1B,RUFY2,NCBP2,SLF2,SLC20A1,SMARCC2,TMEM30A,IGSF9B,PLCH1,FSCN1,FAIM2,FAM126B,ZNF292,EMC1,ERP44,AVL9,PEG10,TNRC6B,NFASC,SRP72,TAB2,CTTNBP2NL,FRMD4B,CCNY,RAB5IF,SYT11,RHOBTB2,SURF6,ANKRD28,CAMTA1,FBXW11,SATB2,MLX,PCDHGC5,RALYL,USP24,LARP1,ADNP,MOSPD1,THRB,TIAM1,BRD4,TPI1,CDC42EP4,TRIO,STXBP4,TRPC6,SLC7A11,PLA2G15,CTPS2,UBE2G2,TMEM245,NSD2,YY1,ZKSCAN8,ZNF202,SDR39U1,CDC42SE2,NAV1,RAB7A,ATP11C,DYNC2I2,CCDC6,PTP4A2,CES5A,FUNDC1,RNF150,HECW2,RPTOR,DUSP11,OGT,CASTOR2,GPR107,CDK13,DCHS1,RBM24,SNX4,DIPK2A,LIN7A,CPNE3,KALRN,CRPPA,CLDN12,PRPF3,PCSK7,DLG5,MED14,OVOL2,UBE4A,RBM25,PLAA,SNX6,SELENOF,YIPF3,ARMC8,ATG5,SPTLC2,SCAMP1,CREB5,DZIP3,CDYL2,APPL1,GAPVD1,PHACTR2,SERTAD2,SCRN1,STK35,TRIL,FCHSD2,SLC38A10,ZBTB39,CHRDL1,HNRNPDL,SH2B3,SH2D3C,SEZ6L2,TSPAN5,PLPP6,APC2,HMG20A,DLC1,GORAB,P3H3,TM9SF1,MOB1B,MFSD8,KIF1C,ARPP19,SALL3,FRS2,USP19,MAN1A2,ST8SIA6,PCDH11X,RAPGEF4,CEP43,PKIG,STRAP,SLC25A19,LDAH,SHPRH,IRGQ,ZNF260,C2orf68,SVIP,TMOD2,TMEM109,BCORL1,CDC73,TMEM231,PALB2,ZFHX4,ZC3H14,LRFN5,ZC3H12A,EDC3,WDR26,PREX2,TET1,TGS1,CMPK2,ZMAT3,SLC25A32,CREB3L2,ILRUN,PCED1A,CRTC3,RMND5A,ACVR1C,MRPL41,REEP1,RAPH1,MOB2,TDRD3,GALNTL6,TOR1AIP2
MicroRNA	hsa-miR-320a:PITA	hsa-miR-320a:PITA_TOP	PITA	1.775e-122	1.902e-118	8.234e-122	8.116e-121	273	479	TMEM123,XIAP,RHOG,ARHGAP5,CNOT6L,ATP6V1A,ATRX,BMI1,BMP6,BMPR1A,KLF5,CA8,CACNB4,CAV1,FOXN3,CHGA,CLK1,PLK3,MAPK14,DAG1,DBN1,DCK,MYEF2,DHX15,TMEM47,AMMECR1L,RNF141,DLG2,DLX1,DYNC1I2,DUSP4,E2F3,GOLT1B,YBX2,KMT5B,EGR3,EPHA4,EYA4,ESR1,ETV1,EYA1,FAM8A1,TRAF7,FLNC,ING5,CYRIB,AZIN1,CAB39,CMPK1,GLI3,GLUD1,PPP1R9B,GNAI1,GNAZ,GOLGA1,H3-3B,ABHD13,HIC1,MIER3,HNRNPH1,LSM11,TXLNA,IGF1R,KPNA3,IPO5,SPRED2,MAT2A,SKA2,CHIC1,MEF2D,MEIS2,KITLG,MKLN1,MLLT3,NR3C2,FBXO45,MN1,MYO6,CNOT4,NPTX2,GXYLT1,PAK1,GDAP1,PFN1,PHF1,PLEKHA5,PNN,MINDY2,TMEM106B,PPP2R2C,PPP3R1,MAPK1,ALKBH5,TASOR2,TWF1,CREBRF,PTPN12,PURB,BANP,RAC1,RAD9A,RAD21,RANBP2,RAP1A,RAP2B,RASA1,KDM5A,SOBP,RCN2,ARMC1,MSL2,SLC25A36,ARL8B,FBXW7,YOD1,SDHC,SELENOP,SRSF7,RNPC3,DLGAP4,ZNF280C,SHB,AAK1,ADGRL1,TRAPPC8,BAHD1,HIF1AN,BTBD3,WDR47,ANKRD13A,RAB18,ELL2,TMEM30A,EEF1AKMT2,PALLD,SOX4,SOX11,TNRC6B,KMT2E,NCDN,MAPK8IP3,CAMTA1,TAF5,ZC3H7B,FBXW11,ANKS1A,MGRN1,SATB2,ESYT1,PUM2,DYNLT3,TFRC,TGFBR1,SUZ12,KAT6B,ACAP2,DIPK1B,UBE2D3,NALF1,UBE3A,OSBP2,VDAC1,VLDLR,XBP1,XPO1,TMEM9B,YWHAG,EMC7,SPTSSA,ZNF148,VEZF1,ZSCAN26,WRNIP1,EMSY,PCNP,PAK5,YTHDF3,NDRG3,CNOT6,UNC5A,SEMA6A,KIAA1549,SHTN1,FHIP2A,WDR19,CDK13,RBM24,RAP2C,RAB11A,PRPF4B,TCEAL8,VXN,LDB2,SYNGR2,PCSK7,ZMYM4,ELAPOR2,COPS2,RBM25,DCAF12,SLC4A7,BAG4,CREB5,WTAP,RIMS4,PPP1R16B,VGLL4,FAM131B,LAPTM4A,SERBP1,FRMPD4,HDAC4,TOX,MLEC,KIAA0232,TOMM70,IQSEC1,NR1D2,PTBP3,SEMA3D,DAZAP1,MTDH,EFS,PCGF3,SEMA3A,BASP1,SLC9A6,IPO7,AP3M1,SND1,GHITM,FUT9,ZBTB11,NALF2,STAG2,AFF4,ARFIP1,TNFRSF21,PPARGC1A,SUGT1,YWHAQ,TLK2,CBX3,NEGR1,SCOC,SMAP1,YPEL2,ATP5IF1,SPOPL,FOXQ1,NEXMIF,USP25,OLA1,TNPO2,CEP41,BHLHE41,SNX18,WLS,SOCS7,MINDY3,NAA25,FBXO11,GOLPH3,SNX16,LHFPL3,BBS5,ZMAT3,ZFP91,CPEB1,SMAP2,PAPOLG,TRIM8,TSC22D4
MicroRNA	hsa-miR-320d:PITA	hsa-miR-320d:PITA_TOP	PITA	1.775e-122	1.902e-118	8.234e-122	8.116e-121	273	479	TMEM123,XIAP,RHOG,ARHGAP5,CNOT6L,ATP6V1A,ATRX,BMI1,BMP6,BMPR1A,KLF5,CA8,CACNB4,CAV1,FOXN3,CHGA,CLK1,PLK3,MAPK14,DAG1,DBN1,DCK,MYEF2,DHX15,TMEM47,AMMECR1L,RNF141,DLG2,DLX1,DYNC1I2,DUSP4,E2F3,GOLT1B,YBX2,KMT5B,EGR3,EPHA4,EYA4,ESR1,ETV1,EYA1,FAM8A1,TRAF7,FLNC,ING5,CYRIB,AZIN1,CAB39,CMPK1,GLI3,GLUD1,PPP1R9B,GNAI1,GNAZ,GOLGA1,H3-3B,ABHD13,HIC1,MIER3,HNRNPH1,LSM11,TXLNA,IGF1R,KPNA3,IPO5,SPRED2,MAT2A,SKA2,CHIC1,MEF2D,MEIS2,KITLG,MKLN1,MLLT3,NR3C2,FBXO45,MN1,MYO6,CNOT4,NPTX2,GXYLT1,PAK1,GDAP1,PFN1,PHF1,PLEKHA5,PNN,MINDY2,TMEM106B,PPP2R2C,PPP3R1,MAPK1,ALKBH5,TASOR2,TWF1,CREBRF,PTPN12,PURB,BANP,RAC1,RAD9A,RAD21,RANBP2,RAP1A,RAP2B,RASA1,KDM5A,SOBP,RCN2,ARMC1,MSL2,SLC25A36,ARL8B,FBXW7,YOD1,SDHC,SELENOP,SRSF7,RNPC3,DLGAP4,ZNF280C,SHB,AAK1,ADGRL1,TRAPPC8,BAHD1,HIF1AN,BTBD3,WDR47,ANKRD13A,RAB18,ELL2,TMEM30A,EEF1AKMT2,PALLD,SOX4,SOX11,TNRC6B,KMT2E,NCDN,MAPK8IP3,CAMTA1,TAF5,ZC3H7B,FBXW11,ANKS1A,MGRN1,SATB2,ESYT1,PUM2,DYNLT3,TFRC,TGFBR1,SUZ12,KAT6B,ACAP2,DIPK1B,UBE2D3,NALF1,UBE3A,OSBP2,VDAC1,VLDLR,XBP1,XPO1,TMEM9B,YWHAG,EMC7,SPTSSA,ZNF148,VEZF1,ZSCAN26,WRNIP1,EMSY,PCNP,PAK5,YTHDF3,NDRG3,CNOT6,UNC5A,SEMA6A,KIAA1549,SHTN1,FHIP2A,WDR19,CDK13,RBM24,RAP2C,RAB11A,PRPF4B,TCEAL8,VXN,LDB2,SYNGR2,PCSK7,ZMYM4,ELAPOR2,COPS2,RBM25,DCAF12,SLC4A7,BAG4,CREB5,WTAP,RIMS4,PPP1R16B,VGLL4,FAM131B,LAPTM4A,SERBP1,FRMPD4,HDAC4,TOX,MLEC,KIAA0232,TOMM70,IQSEC1,NR1D2,PTBP3,SEMA3D,DAZAP1,MTDH,EFS,PCGF3,SEMA3A,BASP1,SLC9A6,IPO7,AP3M1,SND1,GHITM,FUT9,ZBTB11,NALF2,STAG2,AFF4,ARFIP1,TNFRSF21,PPARGC1A,SUGT1,YWHAQ,TLK2,CBX3,NEGR1,SCOC,SMAP1,YPEL2,ATP5IF1,SPOPL,FOXQ1,NEXMIF,USP25,OLA1,TNPO2,CEP41,BHLHE41,SNX18,WLS,SOCS7,MINDY3,NAA25,FBXO11,GOLPH3,SNX16,LHFPL3,BBS5,ZMAT3,ZFP91,CPEB1,SMAP2,PAPOLG,TRIM8,TSC22D4
MicroRNA	hsa-miR-320b:PITA	hsa-miR-320b:PITA_TOP	PITA	1.775e-122	1.902e-118	8.234e-122	8.116e-121	273	479	TMEM123,XIAP,RHOG,ARHGAP5,CNOT6L,ATP6V1A,ATRX,BMI1,BMP6,BMPR1A,KLF5,CA8,CACNB4,CAV1,FOXN3,CHGA,CLK1,PLK3,MAPK14,DAG1,DBN1,DCK,MYEF2,DHX15,TMEM47,AMMECR1L,RNF141,DLG2,DLX1,DYNC1I2,DUSP4,E2F3,GOLT1B,YBX2,KMT5B,EGR3,EPHA4,EYA4,ESR1,ETV1,EYA1,FAM8A1,TRAF7,FLNC,ING5,CYRIB,AZIN1,CAB39,CMPK1,GLI3,GLUD1,PPP1R9B,GNAI1,GNAZ,GOLGA1,H3-3B,ABHD13,HIC1,MIER3,HNRNPH1,LSM11,TXLNA,IGF1R,KPNA3,IPO5,SPRED2,MAT2A,SKA2,CHIC1,MEF2D,MEIS2,KITLG,MKLN1,MLLT3,NR3C2,FBXO45,MN1,MYO6,CNOT4,NPTX2,GXYLT1,PAK1,GDAP1,PFN1,PHF1,PLEKHA5,PNN,MINDY2,TMEM106B,PPP2R2C,PPP3R1,MAPK1,ALKBH5,TASOR2,TWF1,CREBRF,PTPN12,PURB,BANP,RAC1,RAD9A,RAD21,RANBP2,RAP1A,RAP2B,RASA1,KDM5A,SOBP,RCN2,ARMC1,MSL2,SLC25A36,ARL8B,FBXW7,YOD1,SDHC,SELENOP,SRSF7,RNPC3,DLGAP4,ZNF280C,SHB,AAK1,ADGRL1,TRAPPC8,BAHD1,HIF1AN,BTBD3,WDR47,ANKRD13A,RAB18,ELL2,TMEM30A,EEF1AKMT2,PALLD,SOX4,SOX11,TNRC6B,KMT2E,NCDN,MAPK8IP3,CAMTA1,TAF5,ZC3H7B,FBXW11,ANKS1A,MGRN1,SATB2,ESYT1,PUM2,DYNLT3,TFRC,TGFBR1,SUZ12,KAT6B,ACAP2,DIPK1B,UBE2D3,NALF1,UBE3A,OSBP2,VDAC1,VLDLR,XBP1,XPO1,TMEM9B,YWHAG,EMC7,SPTSSA,ZNF148,VEZF1,ZSCAN26,WRNIP1,EMSY,PCNP,PAK5,YTHDF3,NDRG3,CNOT6,UNC5A,SEMA6A,KIAA1549,SHTN1,FHIP2A,WDR19,CDK13,RBM24,RAP2C,RAB11A,PRPF4B,TCEAL8,VXN,LDB2,SYNGR2,PCSK7,ZMYM4,ELAPOR2,COPS2,RBM25,DCAF12,SLC4A7,BAG4,CREB5,WTAP,RIMS4,PPP1R16B,VGLL4,FAM131B,LAPTM4A,SERBP1,FRMPD4,HDAC4,TOX,MLEC,KIAA0232,TOMM70,IQSEC1,NR1D2,PTBP3,SEMA3D,DAZAP1,MTDH,EFS,PCGF3,SEMA3A,BASP1,SLC9A6,IPO7,AP3M1,SND1,GHITM,FUT9,ZBTB11,NALF2,STAG2,AFF4,ARFIP1,TNFRSF21,PPARGC1A,SUGT1,YWHAQ,TLK2,CBX3,NEGR1,SCOC,SMAP1,YPEL2,ATP5IF1,SPOPL,FOXQ1,NEXMIF,USP25,OLA1,TNPO2,CEP41,BHLHE41,SNX18,WLS,SOCS7,MINDY3,NAA25,FBXO11,GOLPH3,SNX16,LHFPL3,BBS5,ZMAT3,ZFP91,CPEB1,SMAP2,PAPOLG,TRIM8,TSC22D4
MicroRNA	hsa-miR-320c:PITA	hsa-miR-320c:PITA_TOP	PITA	1.775e-122	1.902e-118	8.234e-122	8.116e-121	273	479	TMEM123,XIAP,RHOG,ARHGAP5,CNOT6L,ATP6V1A,ATRX,BMI1,BMP6,BMPR1A,KLF5,CA8,CACNB4,CAV1,FOXN3,CHGA,CLK1,PLK3,MAPK14,DAG1,DBN1,DCK,MYEF2,DHX15,TMEM47,AMMECR1L,RNF141,DLG2,DLX1,DYNC1I2,DUSP4,E2F3,GOLT1B,YBX2,KMT5B,EGR3,EPHA4,EYA4,ESR1,ETV1,EYA1,FAM8A1,TRAF7,FLNC,ING5,CYRIB,AZIN1,CAB39,CMPK1,GLI3,GLUD1,PPP1R9B,GNAI1,GNAZ,GOLGA1,H3-3B,ABHD13,HIC1,MIER3,HNRNPH1,LSM11,TXLNA,IGF1R,KPNA3,IPO5,SPRED2,MAT2A,SKA2,CHIC1,MEF2D,MEIS2,KITLG,MKLN1,MLLT3,NR3C2,FBXO45,MN1,MYO6,CNOT4,NPTX2,GXYLT1,PAK1,GDAP1,PFN1,PHF1,PLEKHA5,PNN,MINDY2,TMEM106B,PPP2R2C,PPP3R1,MAPK1,ALKBH5,TASOR2,TWF1,CREBRF,PTPN12,PURB,BANP,RAC1,RAD9A,RAD21,RANBP2,RAP1A,RAP2B,RASA1,KDM5A,SOBP,RCN2,ARMC1,MSL2,SLC25A36,ARL8B,FBXW7,YOD1,SDHC,SELENOP,SRSF7,RNPC3,DLGAP4,ZNF280C,SHB,AAK1,ADGRL1,TRAPPC8,BAHD1,HIF1AN,BTBD3,WDR47,ANKRD13A,RAB18,ELL2,TMEM30A,EEF1AKMT2,PALLD,SOX4,SOX11,TNRC6B,KMT2E,NCDN,MAPK8IP3,CAMTA1,TAF5,ZC3H7B,FBXW11,ANKS1A,MGRN1,SATB2,ESYT1,PUM2,DYNLT3,TFRC,TGFBR1,SUZ12,KAT6B,ACAP2,DIPK1B,UBE2D3,NALF1,UBE3A,OSBP2,VDAC1,VLDLR,XBP1,XPO1,TMEM9B,YWHAG,EMC7,SPTSSA,ZNF148,VEZF1,ZSCAN26,WRNIP1,EMSY,PCNP,PAK5,YTHDF3,NDRG3,CNOT6,UNC5A,SEMA6A,KIAA1549,SHTN1,FHIP2A,WDR19,CDK13,RBM24,RAP2C,RAB11A,PRPF4B,TCEAL8,VXN,LDB2,SYNGR2,PCSK7,ZMYM4,ELAPOR2,COPS2,RBM25,DCAF12,SLC4A7,BAG4,CREB5,WTAP,RIMS4,PPP1R16B,VGLL4,FAM131B,LAPTM4A,SERBP1,FRMPD4,HDAC4,TOX,MLEC,KIAA0232,TOMM70,IQSEC1,NR1D2,PTBP3,SEMA3D,DAZAP1,MTDH,EFS,PCGF3,SEMA3A,BASP1,SLC9A6,IPO7,AP3M1,SND1,GHITM,FUT9,ZBTB11,NALF2,STAG2,AFF4,ARFIP1,TNFRSF21,PPARGC1A,SUGT1,YWHAQ,TLK2,CBX3,NEGR1,SCOC,SMAP1,YPEL2,ATP5IF1,SPOPL,FOXQ1,NEXMIF,USP25,OLA1,TNPO2,CEP41,BHLHE41,SNX18,WLS,SOCS7,MINDY3,NAA25,FBXO11,GOLPH3,SNX16,LHFPL3,BBS5,ZMAT3,ZFP91,CPEB1,SMAP2,PAPOLG,TRIM8,TSC22D4
MicroRNA	hsa-miR-205:mirSVR_highEffct	hsa-miR-205:mirSVR_conserved_highEffect-0.5	MicroRNA.org	1.965e-122	2.106e-118	9.114e-122	8.984e-121	403	952	SEH1L,ACP1,TMEM123,ABCD2,VASN,ARL3,ASPH,RERE,ATP2B1,KCTD12,BICD1,C7,CALR,CALU,CAT,CAV2,CDC27,CDH18,CDKN1A,CFL2,CHN1,CLTA,CLTC,SCLT1,COX11,CR1L,LYSMD3,NCAN,NUS1,ATP6V0A4,PNPLA8,CTNNA2,CTSO,COG3,DDX3X,DDX5,DMXL1,TMEM47,GUCD1,DHFR,DPP4,TMED5,SLC35B3,DUSP7,EDA,PHC2,PACRGL,TRNT1,MECR,ABHD17B,RMDN1,HSD17B12,HSD17B11,EPS15,ERBB3,SELENOH,ETF1,ACSL1,ACSL4,FGF12,USP48,FYTTD1,CCDC73,POLDIP3,COQ5,EFCAB2,VPS54,COG8,FRK,PHYHIPL,GABPA,JPH4,GALNT1,LUC7L3,KBTBD8,GGT7,USP38,GLRB,GMFB,MS4A14,GNAI1,GPM6A,GRIA2,GRIA4,GTF2I,FAM136A,FAM104A,PRPF38A,HELLS,CMBL,UBE2K,HNRNPK,HNRNPL,HPRT1,DNAJA1,HSPA9,NUDCD2,INHBA,AKAIN1,KCNJ16,CFAP70,KPNA1,KPNB1,IPO5,LCA5,LAMC1,RMDN2,LRP1,NCOA7,MARCKS,SMAD2,MBNL1,MDH2,MDM4,RAB8A,FRA10AC1,NR3C2,MOCS2,BORCS7,TTC9C,SEPTIN2,NEK1,NEU1,NOTCH4,HCN1,TBC1D25,CLDN11,PCSK6,ERRFI1,PCCA,FAM177A1,PFAS,CDK14,DNAJC10,GAR1,DGCR8,PLEK,CCHCR1,EXOC6,SHLD2,TAPT1,PNN,SEPTIN4,POU2F2,PPM1K,PPAT,PPP1R8,PPP2R5E,PPP3CB,PRKACB,GIN1,PSMA4,RNF43,PTK7,CHTF8,CHCHD3,OCIAD1,PTPRJ,RALA,RBBP8,RBMS1,TMEM39B,SLC6A15,MSL2,ARL8B,RCBTB1,NKAPD1,CCDC87,ROCK1,C18orf32,BRIX1,ZNF326,C5orf22,UFSP2,STRBP,S100A1,SALL2,CIBAR1,ETNK1,SDC4,SEC14L1,SRSF5,ENPP4,CCDC141,MFN1,BTBD3,SEPHS1,DOK4,TSR1,SLC15A4,FAM222B,ZFP64,VPS35,SLIT3,SEPTIN11,H2AJ,SNRPF,PALLD,SP4,UHRF1BP1L,KDM4C,ACTR10,CDK19,SRPK2,HSPA13,STK3,ZCCHC14,TCAIM,FGD4,PLCB1,PDS5A,TAF9,MGA,POFUT2,WWC1,DMXL2,SATB2,CUX2,ZEB1,MED13L,TFAP2A,SIRT5,AP4E1,SLC35A3,NACC2,KYAT3,SUZ12,TPP2,GTPBP4,ZNF384,ORC3,TTC3,UBA52,CADM1,CTPS2,NALF1,UFD1,VEGFA,YES1,ZFX,MICU3,ZNF131,ZBTB16,VEZF1,ZNF174,FSTL5,TM9SF3,ZNF184,ZFAND5,PTP4A1,MOGS,PDSS2,PLAAT1,UBXN8,ZNFX1,NIPAL3,CUL5,SPATA13,PICALM,LIN9,RNF150,INTS2,HACE1,KIAA1328,CEP126,WDR48,ZBTB2,PPP4R4,GPR107,TMEM263,DCHS1,JRKL,B3GALNT1,FAM104B,TSC22D1,TAX1BP1,KALRN,BTAF1,RABEP1,AP4M1,TRIP10,C12orf29,ZRANB2,TNFAIP8,FXR2,THUMPD3,CXCL14,WTAP,CHMP2B,GDA,GCC2,ATRNL1,MACROD2,SENP6,ERC2,PHF14,LSM14A,HERC4,HDAC9,WSB1,FGFR1OP2,ZNF536,ZFYVE16,JADE3,ZNF518A,PJA2,TLK1,SV2B,HSPB8,SRA1,GNE,FRAT1,DNM1L,ANKRD46,CNNM1,RASGRP1,RBM12,ABI2,CNIH1,CALCRL,RCAN2,STUB1,STAG1,CWC27,TRAIP,DNAJA2,RTN3,CLVS1,SEMA3A,ST3GAL6,SLC30A9,SPTLC1,SLC35A1,CCT2,SMC2,RNF11,IVNS1ABP,ST6GALNAC3,GHITM,SRSF10,SH2D4B,RBMX,ZNF638,B4GAT1,C12orf75,STMN2,KRR1,WBP4,SCOC,SMIM26,DLL1,BNIP5,AGBL3,ARHGAP42,OLA1,SGMS1,ZNF655,KICS2,SNX15,UBIAD1,DRAM2,BHLHE41,NAA16,OGFRL1,ZMAT4,KATNBL1,ZFHX4,GEMIN6,CSPP1,BORA,CBLL1,MCMBP,DNAJB14,PLEKHH3,NAA25,ZNF606,CEP63,NAPB,TET1,CXXC4,GOLM2,RBM26,ADGRL4,PRR3,DCLRE1C,PCNX4,ERCC6L2,ZNF597,EBF2,MFSD1,CASD1,KCNT2,TRIM9,RAB15,PCP4L1,MRPL1,GPBP1,DENND1B,CDADC1,NIPA2,CAB39L,TOR1AIP2,CRACDL
MicroRNA	hsa-miR-384:mirSVR_highEffct	hsa-miR-384:mirSVR_conserved_highEffect-0.5	MicroRNA.org	1.993e-122	2.136e-118	9.237e-122	9.105e-121	400	940	ACAT1,ALDH9A1,ALDOB,ANXA6,ARL4D,SLC26A7,ASPH,ZFHX3,UBR1,ATP6V1A,PCMTD1,BMP2,CACNA1D,CACNB2,CALM1,CAPZB,C1orf74,CCND3,CCNH,CCNT2,CHM,CLTC,CNTN1,ANKRD35,RNF166,CREB1,CYLD,PUS3,DAPK1,DMXL1,RAMAC,DLG1,RAB39B,SH3BGRL2,DR1,ATG10,RSPH4A,GOLT1B,EDN1,PACRGL,KMT5B,EPHA4,MRPL30,IER5,ACSL3,EFEMP1,MBTPS2,TOMM40L,FGF12,FGFR1,GPC5,SETD3,REV1,MED10,FYTTD1,FMR1,CISD2,SLC25A33,ZNF397,SARNP,FRK,TRMT6,TADA1,ZFR,GABPA,SLC16A10,GABRB1,GALNT15,SELENOT,CMPK1,GALK2,GCNT2,GDI1,GGT7,GCLM,INSM2,GPM6B,GRIA2,GRIA4,LMNB2,SFT2D3,RIOX2,HAVCR2,FAM136A,HDGF,NR4A1,HNRNPH2,HNRNPU,AGFG2,HRH2,ID1,UBLCP1,IFRD1,NKD1,DNAJC14,KANSL1L,ITGA5,KCND2,RMDN2,LFNG,LIMK1,NCOA7,MAD2L1,TTC14,SKA2,MDM4,PANK1,MEF2C,MOCS2,MPP2,MRE11,MTCP1,CENPV,CCDC71L,NCAM1,CNOT2,NPAT,SLC26A4,PHYH,SERPINE2,PIGA,DNAJC10,PIK3CA,PLCB4,HMGCLL1,WDR44,USP53,PPIA,PPP2CA,CRLS1,PPP2R3A,PPP2R5A,MARCHF5,PRKACB,PRKAR2B,MAPK9,PRKX,HYDIN,MBTD1,AFTPH,ZCCHC10,TRPM7,APTX,SYTL2,DEF8,FNBP1L,PTHLH,PTGR3,TTC19,ABITRAM,RAB5A,RBMS1,RFXAP,MTPAP,RGS16,SEC61A2,MACO1,LRRC1,ASXL2,RP2,TMEM143,UBE2W,RPL37A,RPS21,AMER2,CX3CL1,SDC4,SDHD,VPS37A,SRSF7,RHOBTB3,ZNF280C,LMTK2,CCDC141,SEPHS1,CCDC88A,SHANK2,SLC15A2,TSR1,VPS35,PARVA,TMEM68,TRERF1,SOX9,GLT8D1,SPAST,CISD1,CDK19,SRD5A1,SRP72,RO60,KMT2E,ERBIN,ST13,SNX13,NEK4,STK3,KLHL9,TCAIM,UBXN2B,PLCB1,SYT4,TACC1,DDHD2,TAP2,WASHC4,UFL1,ICE1,MAU2,TFAM,DICER1,SIRT3,MOSPD1,TGFBR1,AP4E1,TLR3,TGDS,CTNNBL1,ZNF454,TOP1,PIGN,GTPBP4,CCNDBP1,ARFIP2,PRKD3,CADM1,UBE2N,SLAIN1,XBP1,YY1,ZNF8,ZNF182,FSTL5,ZNF184,ZNF189,ZKSCAN8,NAV2,ANKMY2,PLSCR3,ST8SIA4,EPM2A,WASHC2C,UBXN8,HNRNPA3,CCDC6,TTC7A,NSUN6,ANP32A,YTHDF3,ZNF287,RALGAPA1,HDX,PICALM,NT5DC1,GMNC,SLC44A5,ADGRF5,MACIR,DYRK2,OARD1,CUL4B,CUL3,ITGA10,ZSWIM6,API5,FANCM,PPP4R4,TARS3,USO1,SRSF9,JRKL,DOCK11,INPP4B,SYNGAP1,ASAP2,BTAF1,NAALADL2,MTMR6,PRPF3,CCNE2,NOLC1,TRIP11,VAMP3,NDST3,MSANTD3,SLC9A3R1,GRHPR,TNFAIP8,ITM2B,MAP4K4,POU2F3,NIPBL,MOB4,FAM149A,RNF32,MTHFD1L,THUMPD3,FAM98A,PREPL,ABCG1,RSAD2,MORF4L2,DYNLL2,CEP135,MACROD2,APPL1,PHF14,LSM14A,RASL10B,CEP57,RNF144B,EPC2,FRMPD4,CNBD2,ZEB2,ZNF518A,FBXW8,HIBCH,CANT1,SACS,RBM19,USP3,TOM1L1,CERT1,CCDC43,MBNL2,ATP6AP2,RCAN2,UBTD2,AKAP8,CLVS1,CITED2,C6orf120,OLFM1,PXYLP1,UBE2E3,RBM18,CCDC110,OLFM4,SMC2,POM121C,TXNIP,PHTF1,TOB2,SRSF10,COQ2,SH2D4B,PPARGC1A,PCDH11X,METAP2,VAX1,DUS4L,ATE1,PSIP1,RNF24,MOSPD2,TRMT11,AASDHPPT,LDAH,DENND10,METTL2A,FAM133B,LEKR1,C16orf72,AGBL3,NALCN,STRN3,ATP13A3,CDC73,ARMT1,GALNT12,RIOX1,TBC1D17,GEMIN7,GSTCD,EFCC1,NOL10,KCNIP1,BBOF1,IFT74,NUBPL,ELL3,NAPB,RBM43,GOLM2,GFRA4,MOAP1,STAC2,CNTNAP5,NECAB1,ATL2,EBF2,CCDC14,P2RY12,PORCN,SLC30A5,UBR3,TDRD3,C8orf33,AMN1
MicroRNA	mmu-miR-1953		MirDB	2.547e-122	2.729e-118	1.18e-121	1.163e-120	320	638	AAMP,CSMD3,ADCY6,ADCYAP1R1,ALDOA,ARCN1,ZFTA,ATP2B2,BICD1,BMP2,ZFP36L1,CACNA1C,CD37,CDH12,CDK5,CHD3,CNTN1,SLC30A7,FOXP4,CSNK1D,CYYR1,CTNND2,CYP11A1,ACE,DCX,HDGFL3,AMMECR1L,CCDC3,DLG3,DRP2,RCAN1,RBM4B,TMED5,E2F4,YBX2,FSD1L,EGF,MEGF8,ASB3,EIF4EBP1,EPB41L1,EPHA4,CCDC174,ETS1,RNF187,FAM53C,TOMM40L,UCHL5,FGD1,GPC5,TMEM164,FHL3,USP48,ZDHHC18,HACD3,CTDSPL2,DTL,FRK,HOOK3,GABRA5,CAB39,JPH4,RAPGEF6,SLITRK2,GPD2,POMGNT2,HDGF,HNRNPD,HSPG2,IFI35,RGS8,SELENOI,KCNJ2,TNPO1,LAMC1,FAM163B,TXLNB,CAPRIN1,SMAD6,MAOA,MAT2A,MAZ,CHIC1,ME1,MECP2,FLCN,NARS1,NCAM1,PGM2L1,NCL,NOVA2,NPAT,NPM1,GAS2L3,GXYLT1,GSAP,PALM,PAPPA,PARN,CDK18,PFN2,PIM1,PKM,PLXNB3,WDR5B,PPM1K,PPP1CB,PRKAB2,PKIA,PRKAR1B,TMED9,MAPK8,MAPK10,AFTPH,DEF8,PSMD12,CHTF8,BPNT2,RAP1GDS1,RARG,SAMD4B,RDX,RFX2,RNF220,UBA6,KIRREL1,RORA,IMPACT,LINGO3,ATXN1,ELAC1,CASC3,VEZT,RNF44,RAB11FIP2,AAK1,ST3GAL2,PLEKHA6,SLC8A2,RAB18,TRIM32,HLTF,IGSF9B,DAAM1,C9orf72,PLCH1,CSGALNACT1,UNC13A,MAST3,WDTC1,SOX11,SP4,SETX,DDN,TNRC6B,SRPK2,KMT2E,DCUN1D4,RCC2,METAP1,FAM168A,NUP210,VAMP2,PHLPP1,ANKRD28,KAZN,TBP,CTDNEP1,TFRC,TGFBR1,THRB,THY1,TLR4,RIMOC1,GPCPD1,WDR45B,CLCF1,MAPK8IP2,PIGN,NR2C2,RABGAP1,TUFT1,CADM1,TMEM245,VASP,VLDLR,RNF152,YWHAG,ZMYM2,SEMA3G,CCDC177,LCLAT1,USP7,RGS7BP,HNRNPA3,THOC2,SLC45A4,ERGIC1,MIDN,PRRT4,KIAA1143,HECW2,KIAA1328,NCEH1,ADGRF5,MARCHF4,RELCH,TEAD2,KIAA1522,HCN3,IGDCC4,CDK13,MTMR1,BTAF1,C16orf46,USP14,DEDD,MSC,STK17B,ANKRD63,TP53INP2,UBE4A,DLGAP3,SUN2,PCYT1B,LRRC57,GTPBP1,SAMD10,IQCB1,EPC2,MYADM,PHACTR2,MLEC,LZTS3,SIRPA,ZEB2,ARL5A,EPM2AIP1,LRIG2,FCHSD2,ARHGAP44,TMEM65,ZBTB40,NR1D2,CNNM3,SEMA3D,WASF2,RGS17,STAG1,PCGF3,SEMA3A,DLC1,STRADA,BAIAP2,SLC9A6,NXF1,APPBP2,FAM210A,CAMKK2,KLF1,NFAT5,INTU,ZMYND11,CYSLTR1,CPLX2,TUBGCP4,PPARGC1A,C11orf96,TENT4A,PCLO,HNRNPUL1,RPP14,FAF1,SOX21,PSIP1,SYNPO,YPEL2,SNX33,PABIR2,NDUFA11,HSPB6,LYSMD1,TRUB1,IFFO2,CACUL1,BEND4,SPCS1,RGCC,STXBP6,ZDHHC21,RTL5,TMTC3,PARVB,SNX11,MBOAT7,FBXL14,TTPAL,HECTD3,ZNF329,ALG11,RPAP2,GREB1L,WDR26,NPAS3,GOLPH3,GLCCI1,OSGEPL1,TMEM151B,HS1BP3,TTYH3,ZFP91,GIGYF1,IPPK,STEAP2,TMX1,TDRD3,YIPF5,DENND1B,LBH,CPLANE1
MicroRNA	mmu-miR-721		MirDB	2.815e-122	3.017e-118	1.304e-121	1.285e-120	283	512	NCKAP5,CNOT6L,CAPRIN2,ATP2B2,BMPR2,BNIP2,CALM2,CAST,FCHO2,CBLB,CCND3,CCNG1,SOWAHB,CFL2,CTSC,CLCN3,CLTC,CSF1,CYYR1,CYLD,DAPK1,DNM2,DPYSL2,EDA,MEMO1,EPS15,PHF20,ESR1,EXTL1,EZH1,ACSL1,ACSL4,FOXF2,ARAP2,SFMBT1,FMR1,BTBD10,RAB14,CHMP3,VPS29,CMPK1,ARID4B,KBTBD8,USP32,GPT2,RNF165,MIGA2,HIVEP1,HNRNPD,HPRT1,STON2,SELENOI,IMPDH1,INHBB,ITGA1,ITPKB,KCNJ2,KLHL23,TET3,TNPO1,AFF3,LDHB,LRP4,MAF,MBNL1,MDM4,MECP2,MLLT6,MYB,MYBL1,NAP1L3,PGM2L1,NEUROG1,NFIC,NPAT,RAB12,PAFAH1B1,PFKFB3,ANKIB1,TAPT1,INO80,PRKAA1,MAPK1,MAPK8,MAPK10,PSAP,PSD,PTGFRN,PXK,CEP120,RAB5A,USP47,ATG16L1,RBBP8,RALGPS2,AKIRIN2,RNF2,RNF6,ROBO2,ASXL2,TMEM63B,RTN1,ATXN1,VPS37A,SRSF2,SGCB,MEX3D,ARX,AAK1,ATG14,PPP6R1,ALKAL2,SKIL,SKP1,PRPF40A,BAHD1,DENND4C,BTBD3,WDR47,MAPRE3,PLA2R1,SLF2,SMARCD2,KDM2A,SNAP25,WDFY3,DAAM1,SPEN,SNX2,USP33,SOS2,EOGT,CDK19,SPART,ERBIN,CCNY,ZCCHC14,UBXN2B,GNG12,ARL6IP1,SUV39H1,PLCB1,ADAMTS18,MTCL1,DDHD2,CAMTA1,CLUH,ZEB1,PSD3,DICER1,TFRC,TGFBR1,NACC2,GPCPD1,SUZ12,BMT2,PRKD3,UBE2D2,UBE2D3,SLAIN1,XRCC4,TMEM9B,ZNF3,TMEM170B,ZNF131,SPHK2,FSTL5,ZKSCAN8,SPIRE1,PMEPA1,MAP3K12,PTP4A1,UBXN8,STAM,TMEM250,NCOA3,PLEKHG5,CNOT6,ARRDC3,STX7,MACIR,CUL3,PITPNM2,RELCH,LCORL,PHF12,PPFIA2,ZBTB4,DGKE,CHST1,TNRC6C,MIER1,CDC14A,RAP2C,STARD13,CCDC126,UBA3,BTAF1,NAALADL2,REPS2,SOCS6,B4GALT5,PLAA,MID1IP1,SLC24A2,BTF3L4,ACBD5,ATL3,NECTIN3,CREB5,SOCS5,DYNLL2,LRRTM2,APPL1,FAM53B,ULK2,SZRD1,EPC2,LAPTM4A,LONRF1,RB1CC1,SPATA2,ZEB2,MFAP3L,G3BP2,ENPP5,CERT1,TSHZ1,MPHOSPH9,DSEL,STX6,HNRNPR,UBE4B,CHMP4C,ARFGEF1,HBP1,TRIM3,ST6GALNAC3,FUT9,SNX5,TOB2,ARFIP1,KLHL20,BLCAP,FASTK,RALBP1,RAB30,TNRC6A,LMAN2,FERMT2,MAT2B,RAPGEF4,ZXDB,AKAP11,DENND10,MMGT1,SMAP1,NR2C2AP,SPOPL,DLL1,ARHGAP12,LGALSL,ZNF655,CNOT7,ST8SIA5,BHLHE41,MIGA1,PHAF1,KLHL15,PRDM16,ANO3,LARP4,TTYH3,IKZF5,ZMAT3,ZFP91,SETD7,CPEB1,ZNF367,RFX7,CASD1,NIPA2,SPRY4
MicroRNA	mmu-miR-301a-3p		MirDB	3.385e-122	3.627e-118	1.566e-121	1.544e-120	282	509	NCKAP5,CNOT6L,CAPRIN2,ATP2B2,BMPR2,BNIP2,CALM2,CAST,FCHO2,CBLB,CCND3,CCNG1,SOWAHB,CFL2,CTSC,CLCN3,CLTC,CSF1,CYYR1,CYLD,DAPK1,DNM2,DPYSL2,EDA,MEMO1,EPS15,PHF20,ESR1,EXTL1,EZH1,ACSL1,ACSL4,FOXF2,ARAP2,SFMBT1,FMR1,BTBD10,RAB14,CHMP3,VPS29,CMPK1,ARID4B,KBTBD8,USP32,GPT2,RNF165,MIGA2,HIVEP1,HNRNPD,HPRT1,STON2,SELENOI,IMPDH1,INHBB,ITGA1,ITPKB,KCNJ2,KLHL23,TET3,TNPO1,AFF3,LDHB,LRP4,MAF,MBNL1,MDM4,MECP2,MLLT6,MYB,MYBL1,NAP1L3,PGM2L1,NEUROG1,NFIC,NPAT,RAB12,PAFAH1B1,PFKFB3,ANKIB1,TAPT1,INO80,PRKAA1,MAPK1,MAPK8,MAPK10,PSAP,PSD,PTGFRN,PXK,CEP120,RAB5A,USP47,ATG16L1,RBBP8,RALGPS2,AKIRIN2,RNF2,RNF6,ROBO2,ASXL2,TMEM63B,RTN1,ATXN1,VPS37A,SRSF2,SGCB,MEX3D,ARX,AAK1,ATG14,PPP6R1,ALKAL2,SKIL,SKP1,PRPF40A,BAHD1,DENND4C,BTBD3,WDR47,MAPRE3,PLA2R1,SLF2,SMARCD2,KDM2A,SNAP25,WDFY3,DAAM1,SPEN,SNX2,USP33,SOS2,EOGT,CDK19,SPART,ERBIN,CCNY,ZCCHC14,UBXN2B,GNG12,ARL6IP1,SUV39H1,PLCB1,MTCL1,DDHD2,CAMTA1,CLUH,ZEB1,PSD3,DICER1,TFRC,TGFBR1,NACC2,GPCPD1,SUZ12,BMT2,PRKD3,UBE2D2,UBE2D3,SLAIN1,TMEM9B,ZNF3,TMEM170B,ZNF131,SPHK2,FSTL5,ZKSCAN8,SPIRE1,PMEPA1,MAP3K12,PTP4A1,UBXN8,STAM,TMEM250,NCOA3,PLEKHG5,CNOT6,ARRDC3,STX7,MACIR,CUL3,PITPNM2,RELCH,LCORL,PHF12,PPFIA2,ZBTB4,DGKE,CHST1,TNRC6C,MIER1,CDC14A,RAP2C,STARD13,CCDC126,UBA3,BTAF1,NAALADL2,REPS2,SOCS6,B4GALT5,PLAA,MID1IP1,SLC24A2,BTF3L4,ACBD5,ATL3,NECTIN3,CREB5,SOCS5,DYNLL2,LRRTM2,APPL1,FAM53B,ULK2,SZRD1,EPC2,LAPTM4A,LONRF1,RB1CC1,SPATA2,ZEB2,MFAP3L,G3BP2,ENPP5,CERT1,TSHZ1,MPHOSPH9,DSEL,STX6,HNRNPR,UBE4B,CHMP4C,ARFGEF1,HBP1,TRIM3,ST6GALNAC3,FUT9,SNX5,TOB2,ARFIP1,KLHL20,BLCAP,FASTK,RALBP1,RAB30,TNRC6A,LMAN2,FERMT2,MAT2B,RAPGEF4,ZXDB,AKAP11,ZHX1,DENND10,MMGT1,SMAP1,NR2C2AP,SPOPL,DLL1,ARHGAP12,LGALSL,ZNF655,CNOT7,ST8SIA5,BHLHE41,MIGA1,PHAF1,KLHL15,PRDM16,ANO3,LARP4,TTYH3,IKZF5,ZMAT3,ZFP91,SETD7,CPEB1,ZNF367,RFX7,CASD1,NIPA2,SPRY4
MicroRNA	mmu-miR-301b-3p		MirDB	3.385e-122	3.627e-118	1.566e-121	1.544e-120	282	509	NCKAP5,CNOT6L,CAPRIN2,ATP2B2,BMPR2,BNIP2,CALM2,CAST,FCHO2,CBLB,CCND3,CCNG1,SOWAHB,CFL2,CTSC,CLCN3,CLTC,CSF1,CYYR1,CYLD,DAPK1,DNM2,DPYSL2,EDA,MEMO1,EPS15,PHF20,ESR1,EXTL1,EZH1,ACSL1,ACSL4,FOXF2,ARAP2,SFMBT1,FMR1,BTBD10,RAB14,CHMP3,VPS29,CMPK1,ARID4B,KBTBD8,USP32,GPT2,RNF165,MIGA2,HIVEP1,HNRNPD,HPRT1,STON2,SELENOI,IMPDH1,INHBB,ITGA1,ITPKB,KCNJ2,KLHL23,TET3,TNPO1,AFF3,LDHB,LRP4,MAF,MBNL1,MDM4,MECP2,MLLT6,MYB,MYBL1,NAP1L3,PGM2L1,NEUROG1,NFIC,NPAT,RAB12,PAFAH1B1,PFKFB3,ANKIB1,TAPT1,INO80,PRKAA1,MAPK1,MAPK8,MAPK10,PSAP,PSD,PTGFRN,PXK,CEP120,RAB5A,USP47,ATG16L1,RBBP8,RALGPS2,AKIRIN2,RNF2,RNF6,ROBO2,ASXL2,TMEM63B,RTN1,ATXN1,VPS37A,SRSF2,SGCB,MEX3D,ARX,AAK1,ATG14,PPP6R1,ALKAL2,SKIL,SKP1,PRPF40A,BAHD1,DENND4C,BTBD3,WDR47,MAPRE3,PLA2R1,SLF2,SMARCD2,KDM2A,SNAP25,WDFY3,DAAM1,SPEN,SNX2,USP33,SOS2,EOGT,CDK19,SPART,ERBIN,CCNY,ZCCHC14,UBXN2B,GNG12,ARL6IP1,SUV39H1,PLCB1,MTCL1,DDHD2,CAMTA1,CLUH,ZEB1,PSD3,DICER1,TFRC,TGFBR1,NACC2,GPCPD1,SUZ12,BMT2,PRKD3,UBE2D2,UBE2D3,SLAIN1,TMEM9B,ZNF3,TMEM170B,ZNF131,SPHK2,FSTL5,ZKSCAN8,SPIRE1,PMEPA1,MAP3K12,PTP4A1,UBXN8,STAM,TMEM250,NCOA3,PLEKHG5,CNOT6,ARRDC3,STX7,MACIR,CUL3,PITPNM2,RELCH,LCORL,PHF12,PPFIA2,ZBTB4,DGKE,CHST1,TNRC6C,MIER1,CDC14A,RAP2C,STARD13,CCDC126,UBA3,BTAF1,NAALADL2,REPS2,SOCS6,B4GALT5,PLAA,MID1IP1,SLC24A2,BTF3L4,ACBD5,ATL3,NECTIN3,CREB5,SOCS5,DYNLL2,LRRTM2,APPL1,FAM53B,ULK2,SZRD1,EPC2,LAPTM4A,LONRF1,RB1CC1,SPATA2,ZEB2,MFAP3L,G3BP2,ENPP5,CERT1,TSHZ1,MPHOSPH9,DSEL,STX6,HNRNPR,UBE4B,CHMP4C,ARFGEF1,HBP1,TRIM3,ST6GALNAC3,FUT9,SNX5,TOB2,ARFIP1,KLHL20,BLCAP,FASTK,RALBP1,RAB30,TNRC6A,LMAN2,FERMT2,MAT2B,RAPGEF4,ZXDB,AKAP11,ZHX1,DENND10,MMGT1,SMAP1,NR2C2AP,SPOPL,DLL1,ARHGAP12,LGALSL,ZNF655,CNOT7,ST8SIA5,BHLHE41,MIGA1,PHAF1,KLHL15,PRDM16,ANO3,LARP4,TTYH3,IKZF5,ZMAT3,ZFP91,SETD7,CPEB1,ZNF367,RFX7,CASD1,NIPA2,SPRY4
MicroRNA	hsa-miR-208a:mirSVR_lowEffct	hsa-miR-208a:mirSVR_conserved_lowEffect-0.1-0.5	MicroRNA.org	3.444e-122	3.691e-118	1.593e-121	1.57e-120	373	835	SEH1L,ACAT1,ACTB,NCKAP5,OSBPL1A,OSBPL9,APC,ASCL1,ASPA,ATP2B1,ADGRB2,BCR,MLKL,POLR3D,KLF5,KRIT1,PHF13,CHRM3,CHUK,SLC35F3,COMT,COPB1,ATF2,CRK,CSTF2,CSTF3,CTBP1,CXADR,GINM1,DARS1,MYEF2,DDX1,AK3,TMEM47,AMMECR1L,DMD,DPP4,RIOK1,TOMM6,SLC35B3,E2F5,FSD1L,PHF20L1,PDIK1L,NAA20,EIF4G2,ELAVL2,CYB5R4,HSD17B11,ENPEP,EPHA3,EPHA4,EPHB4,EYA4,CRIM1,ETF1,F3,FBXO30,MBTPS2,FGF13,CISD2,LIPT1,LUC7L2,SSX2IP,ZFR,SYVN1,GABRA2,B4GALNT1,GAS1,SANBR,GCSH,GJA5,GCLM,FAM220A,CHADL,MIER3,HLF,HMGB1,TRIM6,HNRNPA1,HNRNPD,PPIL4,IDI1,IGF1R,KRTCAP2,LRRTM1,KCNC2,KCNJ2,KPNA3,TNPO1,IPO5,RMDN2,LIG4,LTBP1,MAF,TTC14,PANK1,SRSF12,MNAT1,CD200,LRRC34,MYO1B,BTLA,MTM1,MYB,MYO1C,MYO10,NEFH,CNOT2,NOVA1,NPY5R,OCRL,OMG,DCUN1D1,IFTAP,PDE1A,PFN2,DNAJC10,FBXO42,XRN1,PLS3,PMS1,RC3H2,ING3,POLB,CROT,PPP3CA,PPP3CB,MARCHF5,PRIM1,PRKAR1A,MAPK8,MAPK10,LGMN,AFTPH,ANKRD49,PSMD12,MTMR10,CDKAL1,TWF1,PTPRC,STX17,RAB5C,RAD21,RAP1B,ZCWPW1,CCDC186,UPF1,RFX3,LRRC8D,DNAAF2,RNASEL,RESF1,BRD2,FANCI,PI4K2B,RPL37A,AGPAT5,SDC2,SEC14L1,XRN2,SRSF4,VEZT,HSPA4L,KIF21A,AMBRA1,SKI,NPLOC4,DENND4C,SCYL2,ANKRD13A,SEPHS1,SLC20A1,ATF7IP,HLTF,SMARCC2,SMARCD2,SUMO2,LMBRD1,LRIF1,SNX2,DOP1A,SON,SOS2,SOX4,SOX5,SP3,CISD1,AVL9,SPTA1,SRI,SRP72,SRPK2,NKRF,RGL1,FAM120A,FGD4,VPS13A,KAZN,TASOR,TCF12,VPS8,ICE1,TMBIM6,SLC44A1,SF3B1,TIA1,ABCA5,SEC62,TSPAN6,TOP1,SEC14L2,RBFOX2,GTPBP4,TRPC4,RUSC1,HEPACAM2,PRR18,UBE2D1,OAF,UBE2N,UQCRC2,KDM6A,C12orf73,ZNF146,VEZF1,UBQLN4,WRNIP1,MEIS3,SLC30A4,EMSY,CADM2,CCDC47,SLBP,ST8SIA4,KLHL6,WASHC2C,BMERB1,SLC39A10,NIPAL3,SLC39A12,RALGAPA1,CLK4,LIN9,ZUP1,FZD6,FZD8,TBC1D32,FAM135A,MACIR,NCK2,DUSP11,CUL3,NYAP2,LRCH2,PPFIA2,ZSWIM6,TNRC6C,IRS2,EIF3J,SRSF9,MTMR2,AP1S2,PRMT9,IL33,PTBP2,VSTM2A,CRPPA,ADCK2,MAP7,C16orf46,NDST3,MID1IP1,ZRANB2,BRI3,SLC39A6,DCAF12,SCAMP1,ACBD5,NRG2,MACROH2A1,PNISR,TMEM87A,RBM39,CHMP2B,RNF14,ANKRD44,SOCS5,CDYL2,HDAC9,WSB1,LAPTM4A,ZFYVE16,JADE3,YTHDC1,ZEB2,NUAK1,CRYZL1,USP3,DMTF1,PTBP3,ABI1,ACTR2,DNAL4,G3BP1,ATP6AP2,TENM1,PLEKHA1,RGS17,CHSY3,HNRNPR,SF3A1,RRAGB,LMBRD2,SEMA3A,ST3GAL6,SEMA4F,TTLL11,STAU2,TSPAN13,OGA,DMAC2L,RBBP9,PDCD4,KIAA2026,EHMT2,PCDH11X,HNRNPA0,MARS2,UBE2C,CACFD1,WBP4,CBX3,NAA35,ANKRD45,TRUB1,LRRIQ3,C16orf72,STXBP6,GPSM2,MAPKAP1,NXPH1,DRAM2,BHLHE41,ICE2,TUT7,NARS2,SNX18,UNC13C,SPEF2,RMI1,PHC3,TAFA1,FNIP1,MICOS10,CFAP36,NSUN3,ELMO2,TRABD,SPHKAP,GLCCI1,C17orf75,IRF2BPL,ATL2,BEAN1,GALNT17,MFSD14A,RMND5A,REEP1,GPBP1,INTS3,DENND1B,AMN1
MicroRNA	hsa-miR-1225-3p:mirSVR_lowEffct	hsa-miR-1225-3p:mirSVR_nonconserved_lowEffect-0.1-0.5	MicroRNA.org	3.513e-122	3.764e-118	1.624e-121	1.601e-120	451	1152	ACADSB,ACP2,FAM43B,GPRIN1,SLC25A25,ADARB2,ADCY6,PARP4,AP1B1,OSBPL1A,OSBPL7,APP,ARHGAP5,ASCL1,ASPH,MRPS34,UBR1,AUP1,AXL,BCL2L1,BCR,ACSF3,CACNB1,CABP7,CALR,CBS,CD34,CD37,CD151,CEBPB,RCC1,CHD3,SCLT1,CNGA4,PLK3,COL11A2,COMT,COX4I1,CREBBP,CSPG4,CYYR1,CST3,CUX1,CYLD,DDB2,DDX5,COPS7A,CCM2,DLG2,DMPK,DNM2,DUSP1,DUSP6,E2F5,AASDH,CELSR2,SPATA9,ZNF706,ELAVL4,ESR1,MRPL51,BET1L,EZH1,FAM53C,TNFRSF12A,ACSL3,FBLN2,CSAD,FGD1,FGF14,FGFR1,SFMBT1,ATP13A4,ZDHHC18,SPOUT1,SYT3,COA8,UFM1,ERGIC3,LZTS2,BRSK1,LSM14B,GABRB3,GALNT2,JAGN1,SANBR,GFER,GJA5,TNRC18,GLI3,GTPBP3,GPI,GRK6,GRM4,PTPN5,GTF2A2,ATAD1,LTV1,UBE2QL1,ALKBH6,HDGF,HMGCL,HMGA1,AGFG2,HSPB2,ID1,SLX9,TXLNA,CFAP74,CIPC,IL11RA,ITPKB,JAK3,KCNC1,KCNJ9,KCNK1,CREG2,LIMK1,LRP3,MXD1,MAP4,ADAM11,MEA1,MFNG,SFXN2,MLLT6,FOXO4,CCDC12,PTOV1,MT3,FLCN,CCDC71L,LYRM9,MYO1C,NFKBIL1,NFYB,CNOT3,NOTCH4,NOVA2,NPTX1,PCBP3,TBC1D25,OPHN1,FURIN,PDGFB,PFAS,PFDN4,WNT4,PHKG2,GFOD1,PLAT,PLOD1,APBB1IP,EXOSC9,SGTB,TAPT1,FAM53A,POLR2L,DNAJC18,HID1,PPP1R1A,PTPA,PPP5C,PRKAB2,PRKACA,PRKACB,MAP2K3,MAP2K7,ALKBH4,KCTD9,RELN,AFTPH,PSEN2,PIH1D2,WDR55,PSMD2,EPS8L1,PTPN9,PXN,GID8,TUG1,HERC6,RBMS1,BSDC1,ARMC1,TMEM33,RLF,SEC61A2,BRF2,PPP6R3,RPN2,RPS9,RRAS,RTKN,STRADB,CIBAR1,SLC30A10,GALNT10,SET,OTUD5,LMTK2,TTC27,TBC1D22B,ST3GAL2,SLC48A1,SLC2A1,RABL6,MAPRE1,SLC6A11,RBM22,RAB3GAP1,SLC9A5,AGK,SNRPB,FAM219A,PDXDC1,SOX5,SOX10,ZSWIM8,ERP44,KDM4C,SPR,IQSEC2,SREBF2,NFASC,SRP72,WSB2,CIC,RCC2,MAPK8IP3,NSFL1C,SLC50A1,TACC1,MGA,POFUT2,ANO4,SATB2,FBXO46,TGFB2,RHOQ,TGM2,ARL10,CBX6,TK2,TLR4,CTNNBL1,DAAM2,TNS1,SEC14L2,ATP6V0A2,WBP2,FAM89B,PLA2G15,SH3BP4,CTPS2,BRD1,VEGFB,KCTD7,TCAF2,CORO2A,ZBTB14,TRIM26,NCLN,NT5M,CDC42SE2,MANF,DEK,PRRC2A,MAN1C1,GJC2,CORO1B,SYMPK,DPF1,UBL4A,FZD1,DISP3,CC2D2A,SLC25A29,TDRD6,RAD54L,RANBP10,VPS18,NYAP2,CNIH2,ZBTB4,PHRF1,IKBKG,KIAA1614,MADD,NCOA5,STK16,NUMB,NAPA,TNFRSF11A,SYNGAP1,AP1S2,KALRN,SLC25A14,PKMYT1,UNC119,NUMBL,TSPOAP1,MFHAS1,ATP6V1F,SLC39A13,DLGAP3,MSANTD3,NRXN2,CBY1,FADS2,TMEM184B,TECPR1,BRMS1,SLC25A27,PGS1,IFFO1,CNOT10,PAQR4,ZNF385A,TMEM87A,SH2B1,GORASP2,TENM4,TCP11L2,LRP10,PTCD1,ESPL1,GPSM1,GGA1,LAPTM4A,TBKBP1,TMEM94,SNX17,KCTD4,PHYHIP,MIDEAS,C2CD2L,FBXO24,SV2A,JOSD1,ENPP5,TTC5,MED16,PPP1R14B,ZNF263,CACNG7,PDZK1IP1,WASF2,CNIH1,UBAC2,GNB4,CHSY3,GDF11,PLIN3,LRRC17,EFS,SPNS2,HMG20B,SCML2,MEX3A,RAPGEF3,TADA3,SPTLC1,SLC35A1,STAMBP,TAF6L,VPS41,ST6GALNAC4,BBC3,RBBP9,ARPP19,ALDH1L1,CSDC2,MSL3,STARD3,SGSM3,SLC27A4,ABHD2,TOPBP1,TRIOBP,KANK3,RNF24,ZDHHC15,ALDH16A1,CELF6,ARL16,C2orf72,WTIP,TJAP1,BLOC1S3,NKIRAS2,BNIP5,DCPS,ACAD9,TMEM86A,OLA1,ZDHHC8,CAMKV,ZNF655,BBLN,NRBP1,RHOD,TNPO2,NDUFS7,TMEM41B,ARMH3,CHMP6,ZNF329,SLC25A22,GSTCD,TANGO2,SLC35E1,YJEFN3,KCNIP2,SOCS7,PHC3,NRSN2,CSRNP3,HSBP1L1,LRRTM4,CYP4X1,BAIAP2L2,TRIM46,PTGES2,TMEM134,FAM204A,PHAF1,NPAS3,SNX16,GFRA4,TINAGL1,CDAN1,PHOSPHO1,HERPUD2,FBRS,SRCIN1,HS1BP3,CMIP,CSRNP1,COPS7B,MARCHF7,PLEKHG2,LGI4,ZNF513,GDPD5,INTS14,CSRNP2,PDRG1,SLC27A1,PLBD2,SLC25A28
MicroRNA	hsa-miR-766-5p		MirDB	4.106e-122	4.4e-118	1.897e-121	1.87e-120	337	700	ABR,ACP2,ANGPT1,FAM131A,SHROOM2,ARHGAP5,CNOT6L,ZFHX3,BAX,DAGLA,CALM2,CD34,SCARB1,CDK9,CHD4,FOXN3,CLCN3,ACKR2,SCLT1,COX7C,COX10,CSNK2A1,NCAN,MXD3,DAG1,DCX,C11orf68,DMWD,TRDMT1,TLCD3B,DPP6,RBM4B,TMED7,E2F3,EDA,PHC2,IFT52,EIF5,JPT1,MARK2,EPHB2,NCALD,EZH1,ZBTB7A,FKTN,FECH,FGF12,TMEM164,RTL6,SGIP1,EFCAB2,PYM1,PHYHIPL,L3MBTL3,GABRA4,GABRB2,GABRB3,GABRG2,JPH4,GLIS2,RIOX2,TMEM25,MMAA,ZNRF1,HGF,HLCS,FBXO41,NDST1,IDS,PALM2AKAP2,TXLNA,GAREM2,SELENOI,ITGA4,KCNC4,KCNJ2,KCNJ9,KCNQ2,TET3,KPNA3,LAMC1,LSAMP,BCAM,SMAD7,SPRED2,MAP1A,MECP2,SHC3,RAB8A,MAP3K9,UQCC3,MYO6,NDUFA7,NDUFS2,NEK1,NFIX,NOS3,NOVA2,PAFAH1B2,PFKFB2,PFKFB3,WNT4,PIM1,PIP4K2A,CCSER2,POU2F2,INO80,MINDY2,PPP1R10,PPP2R2C,CROT,PPP2R5A,PRKCA,MAPK1,ZCCHC10,PSKH1,WBP1L,PGPEP1,FNBP1L,PTGER3,ALKBH5,NECTIN1,ALDH18A1,RAB1A,MARCHF1,RARG,RBBP4,SOBP,SAMD4B,DPF2,ANKRD34A,KIRREL1,PPP6R3,FBXW7,LRRC59,MAML3,SDHC,SEC14L1,SELPLG,SET,COBLL1,AAK1,PNRC2,SCYL2,ANKRD13A,SLC6A11,SLC9A5,DOK4,FAM222B,SLIT3,ACIN1,SV2C,SNRPC,FAIM2,SNX1,FAM219A,SAMD4A,TNIK,SOX4,UNC5B,IQSEC2,SARM1,DDN,TNRC6B,CLASP2,LRCH1,STX3,GSE1,FAM168A,VAMP2,ARHGEF9,MAP3K7,POFUT2,TAPBP,EHBP1,WSCD1,DNAJC13,VPS72,MLX,PPP1R11,AHCYL2,FRAT2,TGFB2,TIA1,TMEM9,NPTXR,TTC9,RPL13A,ACAP2,CADM1,NALF1,NSD2,TMEM9B,YWHAB,ZBTB25,PMEPA1,FAM78A,CCNL1,ENTPD7,CAMK1D,BMERB1,SLC45A4,THAP11,FGF23,GAN,RND2,PRRT4,UBN2,FZD1,FZD8,NLN,KIAA1328,PIP4K2B,WDR48,RANBP10,OGT,RGS5,IKBKG,KIAA1549,ALDH4A1,SLC41A1,PEA15,TNFSF9,TNFRSF11A,LDB1,PYGO2,PIP4P1,CDK5R2,SYT7,C16orf46,SART1,CCNE2,NEURL1,DLG5,MFHAS1,PDLIM7,STK17B,TRIP12,RHOU,C12orf29,RASGRP3,USP49,SESTD1,BTF3L4,TMEM158,VPS4B,GTPBP1,SOGA1,GCC2,RALGPS1,ABHD12,PYGO1,ZFYVE16,ATG13,YTHDC1,MFSD4B,STK35,C2CD5,SV2B,CHRDL1,OXSR1,TOM1,EDIL3,RASGRP1,MBNL2,WASF2,RNF41,NUTF2,TRIM13,STX6,UBTD2,SOGA3,TBC1D16,CORO2B,ZER1,SLC30A9,NXF1,ATG7,COPG2,HBP1,PKD2L2,NEU3,AHDC1,CUEDC1,MAN1A2,TNRC6A,TLK2,MID2,ABHD2,SERP2,LZTS1,NXPH4,TUSC2,ARHGAP12,CACUL1,TP53INP1,USP27X,AUNIP,RNF26,RETREG2,ERO1A,SLC22A23,ARMC7,TLCD3A,SGSM1,PYROXD1,ZNF354C,FMN1,DCAF17,NAA50,VIPAS39,TRIM67,ELMO2,PRDM16,ADGRL4,ABCG4,TEX261,ZMAT3,GALNT17,BHLHB9,SETD7,MGAT5B,RUSF1,IPPK,ILRUN,YTHDC2,USP46,TRIM9,RAB15,METTL15,TMEM135,ITFG1,VOPP1,DENND1B,URM1,WIPF2,MAL2
MicroRNA	hsa-miR-4293:mirSVR_lowEffct	hsa-miR-4293:mirSVR_nonconserved_lowEffect-0.1-0.5	MicroRNA.org	4.144e-122	4.441e-118	1.914e-121	1.887e-120	467	1221	SEH1L,ACADL,ACADSB,ACVRL1,MBD6,GPRIN1,ADD1,ADPRH,OSBPL9,ALDOA,ANXA6,ARAF,ARL3,CNOT6L,AACS,DDRGK1,TRAK2,ATP2B1,ATR,PELI3,BCL2L1,BNIP3L,PROSER3,SCAPER,CACNB3,CAD,CALR,CAST,CAT,CBR1,CD33,TLCD4,SLC35F3,CNGA4,ANKRD35,ATF2,CMTM5,ABHD11,DBN1,MYEF2,DDX3X,DLG2,DPAGT1,NIBAN1,SLC26A2,UBXN1,SETDB2,YBX2,SEPSECS,TBC1D10A,COQ4,EIF4A2,EPB41L1,ERBB3,EMC4,FBL,ESR1,MRPL30,FAM13B,HOOK1,POP5,FER,FHL3,FOXD2,ATP13A4,SCLY,HPS3,TRIM33,ARFGAP2,NSG2,SPATA5,GABRG1,SPIRE2,GALT,ACRBP,GLI3,GOT2,GPI,UNC119B,GPR17,GRIN2C,SFT2D3,GRSF1,MMAA,GTF2F1,FAM222A,NUDCD1,HLCS,HSPA1A,WDR36,FHDC1,IL1RAP,INSM1,IRAK1,IRS1,ITGB1,RNF215,KCNA1,CCNYL1,KCNA3,KLC1,KPNA1,AFF3,TMEM232,LMO2,MAOB,MAP2,IL17D,MEF2D,MME,MPP3,GLIPR2,MYO9B,NAP1L1,NAP1L2,CCDC50,NDP,NDUFS2,NDUFS6,NFYB,NKTR,NPTX1,OAZ1,OPHN1,NANS,CYCS,PDE1B,GNG2,PEX10,MTPN,PHF2,SEMA5B,CCSER2,FXYD3,ADAMTSL4,HMGCLL1,WDR44,ING3,TAPT1,POLR2J,POLR2L,POU6F1,VSIG10,PPEF2,PPEF1,PPIB,TBC1D13,PTPA,TRMT44,GPN2,PRKAA1,RBFOX1,PRKAB2,OTUD4,MAPK4,CCDC125,PRRG1,MED18,MBTD1,KLHL24,ZCCHC10,TRPM7,PSKH1,ANKRD49,PSMC6,ELP6,FNBP1L,PTGFR,ALKBH5,MTMR10,RNF43,PXK,PTK7,CREBRF,DNAAF5,PTPN9,PTPRD,RABGGTA,RAB5C,RAD9A,RALGDS,SUSD4,RBBP6,BSDC1,UBR7,KLHL11,RP9,BRF2,PPP6R3,STRADB,SAMD9L,SDC4,SELPLG,SFPQ,SGK1,CDKN2AIP,FAM102A,CNKSR2,CHD7,SKP1,SLC2A1,PEX26,ANKRD13A,SLC6A9,MAPRE3,SEPHS1,SCAP,SLC12A2,AP5M1,AGK,SMARCD1,TMEM30A,UGGT2,SMPD1,SMS,NGLY1,SNAP25,MBD5,LRIF1,KDM4B,FAM219A,CAPN15,SON,SOS1,XPO7,SOX9,PDS5B,SMG1,KDM3A,MYNN,SSTR2,ZC4H2,INKA2,STAT3,STAT5B,STAT6,MYO5C,C3orf33,SULF2,ZC3H4,VAMP2,ARHGEF9,VPS13A,DPH3,TAF1,POFUT2,CNTN2,INTS6L,TTC28,TCOF1,SYNM,VPS8,SPPL3,PCDHA4,AHCYL2,TMBIM6,TFAP2A,MOSPD1,SLC44A1,THY1,TIA1,C21orf62,TLR3,NR2E1,TMX4,TPBG,WBP1,ZNF384,CD2AP,BACE1,ANO5,ARFIP2,UBE2A,FLRT1,VDAC2,TWNK,XK,SAR1A,YWHAG,ZFX,ZNF24,FSTL5,ZKSCAN8,SLC25A30,DUS3L,MAP3K12,MRPS22,ATXN7L3,CTNNBIP1,HPS4,REEP5,PDSS2,RALGAPB,HNRNPA3,SLC39A10,SPRYD7,MLF2,KLHDC1,AP3B2,OIP5-AS1,SMIM30,ZNF286A,SYMPK,RALGAPA1,APOOL,HACD4,SYS1,TMEM215,AXIN1,TTC8,RNF150,SLC24A4,FAM110B,CUL3,RANBP10,GEMIN2,MCFD2,POGK,PHF12,RANBP3,LEMD2,NCKAP5L,CASK,AKR7A2,CDK13,GATAD1,SNAP23,ZSCAN25,ARHGEF7,PTBP2,VXN,UNC119,PRPF3,RABEP1,ARHGEF2,LGI1,SRSF11,TRIP12,TRIP4,SPATA33,HS6ST1,RASGRP3,TNFAIP8,NIPBL,ARMC8,PCYT1B,DCAF12,BTF3L4,GOSR2,ANKRD44,LRP10,ARHGEF10,FAM169A,CDYL2,SENP6,SLC25A44,APPL1,BZW1,ZSCAN12,SERTAD2,DAZAP2,SIRPA,YTHDC1,PLEKHM1,FBXL5,ZBED4,HIBCH,RBM19,RABGAP1L,ARHGAP44,IQSEC1,PLPP6,ACTR1B,DAZAP1,BSCL2,GDF11,RSKR,SEZ6,BET1,LAMC3,TBC1D16,SYCP2,MCRS1,PXYLP1,PIBF1,TADA3,CAP1,HEXIM1,CELF2,EBP,STAU2,MFSD8,NALF2,PHTF1,BRPF3,ARPP19,SEPTIN9,USP20,USP19,ZNF638,LUZP2,SGSM3,UQCR11,CCNI,MARS2,TENT4A,ADAMTS8,ZXDB,GUF1,DENND10,RIC8A,SDR42E1,SLCO3A1,ATP5IF1,SPOPL,MAB21L3,FLVCR1,RGCC,SESN3,BABAM1,LGALSL,POGLUT3,RTL5,KRT80,CRELD1,OTUB2,LRFN4,CNOT7,ZFYVE21,SNX10,ATP13A3,PGBD5,ARMT1,RHBDF2,DBX2,CCDC82,ARMC5,CARF,PIP4K2C,SLC35E1,ERMP1,FDX2,LRRTM4,MICOS10,TRIM46,EDC3,NAA15,WDR26,FAM214B,PHAF1,CHP2,ZNF667,NPAS3,TTBK2,CNTNAP5,P3H1,TMEM151B,AZI2,CMIP,SUDS3,CEP44,ALDH8A1,COPS7B,TRIM9,MRPS11,VOPP1,PDRG1
MicroRNA	mmu-miR-3069-5p		MirDB	4.885e-122	5.235e-118	2.256e-121	2.223e-120	250	409	ABR,ASIC2,ADAM10,GALNT13,ADD3,ADRA1D,ABCD1,ALDOA,CNOT6L,BRAF,OSGIN2,CACNA2D1,CAMK4,ZNF689,CAPZA2,CBFA2T3,CDH9,CFL1,CHD3,FOXN3,HAPLN1,SLC25A10,DCK,DCX,DIAPH2,DMWD,SH3BGRL2,E2F5,EDNRB,SH3GLB1,EGF,NAGPA,EPHA4,RAB9B,FAM53C,FBXO30,ACSL4,TOMM40L,FGF13,TMEM164,AMOTL2,USP48,FOXC2,HOOK3,FUT8,GABRA3,GAS1,GMFB,PPP1R9B,GNAI2,GNG3,GPR22,GRN,SPPL2A,UBE2QL1,HMGCL,FAM76A,HTR1D,RGS8,CCN1,INHBB,INPP5A,KCNA1,KCNJ2,KIF3C,LMAN1,MGAT2,KITLG,MME,MPP2,MTM1,NKTR,NOS1,TMED8,PCDH8,PDE4B,GDAP1,PFN1,PGF,CCSER2,SMOX,RC3H2,POU3F3,MINDY2,PPP2R3A,MAP2K3,DAB2IP,SWT1,TTC19,PTPN2,NECTIN1,NECTIN2,STX17,PID1,PHIP,RAB27B,ATG16L1,RARG,GOLPH3L,ROCK1,UBE2W,LGR4,RRAS,ATXN7,SCN2B,SMPD3,RRAS2,MRAS,VEZT,RNF44,SLC12A2,PLCH1,RAB21,DOP1A,UNC5B,PEG10,SPTB,TNRC6B,SNX13,ZC3H4,VAMP2,SYT1,TAF2,CAMTA1,ANKS1A,SATB2,JADE2,USP24,PPP1R11,ZDHHC17,SIRT1,CBX5,TMX4,RIMOC1,TPD52,DDX58,TRIO,CORO1C,RABGAP1,UBE2N,UBP1,RNF152,EIF5A2,YES1,YY1,TM9SF3,TMEM167B,DHX33,FEM1C,NAV1,CERS6,JMJD1C,ANP32A,TMEM250,UBL4A,GMNC,SERINC1,HECW2,MICAL3,EEA1,FAM110B,MCFD2,PPFIA1,PIK3R3,HCN3,TIMM29,EIF3J,SNX4,PER2,SYNJ1,EIF2S2,PLOD3,NOL3,NAALADL2,REPS2,ZMYM4,LGI1,MTA2,NUMBL,KLF4,SLC39A13,SNAP29,SPATA2L,RRAGD,SLC24A2,SLC25A27,NOL11,ADGRA2,CBLN4,TENM4,LRRTM2,PPP1R16B,EIF5B,SLC25A44,GPSM1,PLEKHM1,MFAP3L,OXSR1,PDIA6,LPCAT3,RGS17,CALCRL,RABEPK,STAG1,CDC42EP2,OLFM1,ZER1,CAMSAP1,VAT1,PAIP1,FUT9,STAG3,AFF4,ZMYND11,SLC39A1,CPLX1,CUEDC1,SHKBP1,PPARGC1A,TNRC6A,SLC27A4,TPPP,AKAP11,CELF5,HSPB6,FBXO27,SLCO3A1,PEF1,LIN28B,TMOD2,ATG9A,C2orf49,STRN3,GCC1,RIC3,DIPK2B,UNC13C,ZNF354C,PHC3,MICOS10,KTI12,TTBK2,SLC35G2,PRR3,LIMD2,CREB3L2,RTN4RL1,BCL11B,CRACDL,RNF146
MicroRNA	hsa-miR-940:Functional MTI (Weak)	Functional MTI (Weak)	miRTarbase	6.992e-122	7.494e-118	3.227e-121	3.181e-120	340	712	SDE2,ABCB7,ABCF1,ACVRL1,ZC3H6,RNF157,PAQR7,APAF1,XIAP,SHROOM2,RHOG,ARSA,ASPA,ATM,ZNF583,C3,CALM3,CASP8,SERPINH1,CCNF,BROX,CFL2,COL1A1,COL13A1,B3GALNT2,MFSD4A,CRKL,UBXN2A,CTBP1,CYB561,ABHD15,GINM1,DARS1,DUSP1,SLC35C2,MRPS16,PLLP,EGF,ABHD17B,RMDN1,EIF2S3,EPHA2,NAA20,STK40,ZNF639,NR2F6,ERN1,ETF1,SLC41A2,ZBTB7A,FZR1,FOXC1,ATP13A4,ZDHHC18,FYTTD1,YIPF4,FOSL2,EIF1AD,FXN,LZIC,HOOK3,KLF13,MSANTD4,GABPB1,GABRB1,GABRR2,B4GALNT1,RAPGEF6,GGCX,GLUL,GNAI3,HDGFL2,MKNK2,IL17RC,ZNF496,GRSF1,HAVCR2,SPPL2A,GTF3C1,PPP1R15B,TTL,HIF1A,TMEM239,PPIL4,KIAA1671,IGF1R,C5orf24,ILF2,IREB2,KLHL23,GTPBP10,LETM1,LIMK1,SMAD9,MDK,MLLT1,MRE11,BTLA,FLCN,MYC,MYH9,NDUFA7,NDUFS2,NFIC,CNOT4,SLC11A2,NRGN,NUCB1,TBC1D25,HACD2,ORC4,CYCS,CEP170B,CDK18,PFAS,DNAJC10,PIGR,PLA2G4A,PLEC,SMOX,PLXNA1,NDUFB11,POLR2F,PPEF2,PIM3,PRIM1,PIGW,MAP2K7,CCDC125,TRPM7,PSMC4,PGPEP1,MTMR10,LAX1,CDKAL1,PTMS,PTPN9,TIPIN,PURB,TMEM145,SLC35F6,ZNF770,PAK1IP1,RANGAP1,RARA,SAMD4B,MSL2,RESF1,BRD2,SMU1,KLHL26,BRIX1,RPL28,BLOC1S4,SYNJ2BP,MRPL12,ARSK,PLCXD1,SBF1,ATXN1,SLC35E3,RBM38,TRAPPC2,SRSF7,MYO18A,SHMT2,MLXIP,PEX26,VPS35,SMARCD1,SNAPC3,SNRPD1,MAST3,SOX11,TBC1D9B,SPAST,IQSEC2,CDK19,SRF,TNRC6B,SSR1,UNC45A,CLCC1,NEK4,C3orf33,STX4,UBXN2B,FAM168A,ZC3H4,SURF4,NUP210,TAF13,MAP3K7,TASOR,POFUT2,KLHL18,JADE2,AHCYL2,TFDP2,ARL10,THY1,TIAL1,ICMT,TLN1,ACAP2,TNPO3,SSBP2,UBE2B,USP1,VCAM1,VEGFB,WNT7B,ZNF24,ATXN7L3,AGTRAP,SHOC2,MIDN,ANP32A,CCDC120,SYMPK,ESS2,NDRG3,TBC1D24,PNMA8B,SLC24A4,KIAA1328,TXNDC16,STX7,TRMT5,CASTOR2,ZNF317,CPNE5,CDC14B,KHSRP,SCARF1,NOP14,SNAP23,PER2,PRPF4B,FOXK1,SENP5,PTBP2,CRPPA,SYT7,TMED4,SLC16A4,HGS,DLG5,R3HDM4,ASB6,LPXN,TMEM59,IPCEF1,FAM131B,WSB1,MLEC,KIAA0513,SNX17,PHYHIP,FBXW2,MIDEAS,PRAG1,EPM2AIP1,FBXW8,OSBPL2,SGSM2,SLC29A4,GNE,PARP2,SMC4,SCAMP2,CTDSP2,CACNG8,G3BP1,WASF2,RNF41,HNRNPR,KLF2,CRTAP,CARM1,SEMA4B,RABAC1,MFSD8,TMEM151A,ARPP19,PPP1R13L,POLR1G,GPKOW,SESN1,RNF115,MRPS30,STARD3,ZNF638,TMED10,FERMT2,PIM2,TENT4A,DDX52,RPP14,KIF3A,RNF24,IRGQ,MOB3A,BLOC1S3,C1orf174,IFFO2,SPINDOC,DDA1,SERTAD1,PRICKLE4,RETREG2,PHETA1,HAUS3,CDC73,ARMH3,CERS4,OGFRL1,QTRT2,IPO4,VPS37B,GSTCD,ZMYM1,TANGO2,PTGR2,MICOS10,PTGES2,NACC1,STEEP1,TGS1,IRF2BPL,ERCC6L2,DTX2,PRXL2C,AP1S3,PLEKHG2,RAB15,STEAP2,CLPB,ANP32E,TOR1AIP2
MicroRNA	hsa-miR-520d-3p		MirDB	7.78e-122	8.338e-118	3.589e-121	3.538e-120	332	683	ACADVL,TMEM123,ANK2,APP,RHOC,CAPRIN2,ATP6V0B,BCL6,BNIP3L,FOXL2,MYRF,CCND2,CCNT1,CFL2,MINK1,ATF6B,CUX1,MXD3,GNPDA2,DRD1,E2F5,EDNRB,FSD1L,KMT5B,EIF2S1,PDIK1L,EPHA2,ELAVL2,JPT1,DCTN4,RAPGEFL1,EPHA5,ERBB3,CRIM1,DNAJC27,EZH1,ZBTB7A,POLK,SUCO,UBE2J1,RTL6,FMR1,DCUN1D5,PPARGC1B,HOOK3,SSX2IP,GABPB1,SLC16A10,ARID4B,KBTBD8,RSF1,SIK1,TNRC18,USP38,GLUL,GOLGA1,GPM6A,MKNK2,GRM5,MIGA2,SPRYD3,MIER3,TRIM6,FBXO41,C5orf24,CIPC,INHBB,ITGB4,ITGB8,JAK1,OLFM3,KCNB1,TET3,PIKFYVE,NCOA7,SMAD2,MCC,BCL11A,MEF2C,MLLT6,MRE11,MTCP1,MYCN,ANKRD52,DCUN1D1,PAK2,PAPPA,PFN2,PHF2,PIGA,PIK3CA,PIP4K2A,TAPT1,PAF1,CROT,PPP3R1,PPP6C,MARCHF5,PRKAA1,PKN2,MAPK9,MAPK10,ZRANB1,PRRG1,SNRK,CC2D1A,DPP8,TBC1D8B,TWF1,CREBRF,PTPRD,PURB,RAB27B,RAB5C,TMEM167A,RALGDS,OXR1,RDX,RELA,REST,LARP1B,RFX3,RNASEL,RNF6,FAM102B,RORA,ASXL2,TRAPPC14,RPS6KA3,RTN1,YOD1,AMER2,ATXN1,CDKN2AIP,AAK1,SHC4,CLSTN1,WDR37,DIS3,HIF1AN,SLC6A9,SLC15A2,SMARCC2,RCOR3,H2AJ,C9orf72,SNTB2,SON,TRERF1,TNIK,ZCCHC24,DCAF6,AVL9,ZC3H13,HIC2,DCUN1D4,ZNF25,FRMD4B,METAP1,RGL1,TCAIM,FAM168A,BCAP29,FGD4,SUV39H1,CAMTA1,CUX2,USP24,PSD3,PCDHA4,TARDBP,TGM2,TIAM1,NR2E1,GPCPD1,SUZ12,RGMB,NR2C1,NR2C2,RABGAP1,UBE2B,UBE3A,SLAIN1,VLDLR,WNT9B,ZFX,ZNF711,ZKSCAN1,ZBTB25,C12orf73,TMEM170B,RAD18,ZNF148,FSTL5,FEM1C,EMSY,CADM2,LCLAT1,PRDM8,PAK5,NR4A3,ZNFX1,FAM219B,PPP4R3B,YTHDF3,NCOA3,SERF1A,FZD6,ESYT2,SPOP,ULK1,MACIR,CUL3,SLAIN2,KIAA1522,PHF12,TNRC6C,C2orf69,RAB11A,JAZF1,MAP3K14,SLC33A1,RSBN1L,TRIP11,RRAGD,SLC24A2,ARHGAP29,SLC39A6,ABCG2,MED17,ASF1A,ARMC8,ROCK2,SPTLC2,CXCL14,ZNF385A,CLOCK,CREB5,TIPARP,ARHGEF10,GLCE,HS2ST1,RAB11FIP5,PHF14,CHURC1,RUBCN,HDAC4,TOX,BCLAF1,SERTAD2,SIRPA,RB1CC1,ARHGEF17,MFAP3L,MFN2,HS3ST4,DMTF1,ZBTB33,CHAF1A,GDF11,SLC43A2,SMNDC1,CORO2B,MEX3A,COG5,EIF3M,SEMA3C,GK5,USP16,TXNIP,EXOC5,CELF2,MOB1B,GNB5,ZBTB11,RBBP9,MAP3K2,SNX5,ZMYND11,ZBTB6,BLCAP,RPS6KA6,UBE2Q2,NHLRC3,ATE1,YPEL2,MSL1,ZNF260,ANKRD45,SPOPL,ORMDL3,HECTD2,TP53INP1,ATAD2,ALDH1L2,TMEM86A,DENND5B,UHMK1,GPR180,SNX8,TSEN34,HCFC2,SLC40A1,SLC22A23,TBC1D20,PGBD5,MANEA,ZFHX4,ZFPM1,PHC3,RELL1,FBXO11,WDR26,GRPEL1,KLHL15,TET1,ZFP1,TNKS2,KIF13A,PRDM16,NPAS3,MARCHF11,SRCIN1,AKTIP,CPEB1,ZNF367,IPPK,USP46,BCL11B,IRF2BP2,LYPD6,ZBTB41
MicroRNA	hsa-miR-103-as:mirSVR_lowEffct	hsa-miR-103-as:mirSVR_nonconserved_lowEffect-0.1-0.5	MicroRNA.org	8.551e-122	9.164e-118	3.943e-121	3.887e-120	457	1180	NCKAP5,ACTN3,ACVR2A,ACVRL1,CSMD3,GALNT13,ADD1,KLHL29,ADSS2,SPACA6,OSBPL9,ALDOA,ANK1,ANXA6,APBA1,APC,RHOB,ARL1,CAPRIN2,AACS,ATP1B3,CAPN12,PELI3,SCAPER,DDR1,CACNB4,CAMK2A,CAPZA2,CASQ2,CAT,CCND2,CCNG1,CCNT2,CDH10,CLGN,CFL2,FOXN3,WDFY2,CNP,COX4I1,PLA2G3,CRY2,CTSS,DBP,DDB2,GNPDA2,DIAPH2,SLC35B3,DVL1,MRPS16,E2F5,SETDB2,SEPSECS,ADIPOR1,TRNT1,EIF2S3,EIF4A2,EIF4G2,DBR1,CTTN,ENPEP,TCEAL9,IPO11,EPHA3,ERBB3,EYA4,VRK3,ESR1,FAM186B,ACSL1,FECH,FER,KIAA1109,FGFR1,USP48,FMR1,CCDC73,EFCAB2,SARNP,PIGT,TADA1,ERGIC3,FUCA1,LZTS2,ABLIM2,FUT8,GABRA2,SLC16A10,GALK2,LUC7L3,GAS2,GGT7,ZBTB37,GCLM,GLI2,GPM6B,UNC119B,LPAR4,FAM220A,GRIA3,GRIN2B,TMEM87B,SLC35B4,TMEM209,H2AX,UBL7,HIF1A,HLCS,HMGB1,ID2,ID4,UBLCP1,MICALL1,IGBP1,STON2,CFAP74,IL11RA,AKAIN1,ITGB1,ITGB5,RNF215,VWA3B,KPNA4,KRT1,LIMS1,MAF,MCF2,MEF2A,GLIPR2,MYD88,NAP1L5,NCAM1,NKTR,NOTCH3,NRAS,OPCML,C21orf91,ORC2,PAFAH1B2,PRDX1,PAK1,CDK16,PFAS,PFKFB2,GAR1,XRN1,ANKIB1,PLEKHA5,PLXNB3,PRIMPOL,KLB,USP53,ING3,SGTB,POLB,PPARD,PPM1K,TBC1D13,PPP2R2A,CROT,PPP2R5E,PRIM1,SLC35F2,MAPK9,MAP2K3,CCDC125,MBTD1,AFTPH,ZCCHC10,PSMA1,PSMD3,PSMD8,PTGER3,CDKAL1,BPNT2,PTS,BANP,C14orf119,RAD21,RALB,RB1,ARGLU1,MAGOHB,REV3L,RFC1,RFWD3,PRMT6,SLC25A36,ABCE1,USP40,UBA6,ROBO2,RPGR,PHF10,RSPO1,UFSP2,ARSK,RRM1,YOD1,SCP2,SET,SRSF4,SH3BGRL,KIF21A,MYO18A,THUMPD1,AMBRA1,MON1B,WDR37,ZBTB1,DIS3,WDR47,RALY,NCBP2,CCDC88A,TRIM32,SMARCA1,SMO,WDFY3,SAYSD1,SNRNP70,EXOSC7,LMBRD1,PALLD,SOD1,SON,SOX5,SMG1,ZSWIM8,SP4,ERP44,KDM4C,SPTB,SPART,NFASC,NEDD1,FRMD4B,STAT1,STK3,CEP68,KLHL9,SULF2,FAM120A,SUV39H1,DPH3,SYT1,TLCD5,ZEB1,MLX,TCOF1,SYNM,PPWD1,TFAM,TFAP2A,SIRT3,TGM2,CBX6,LRRC8B,MORC3,C9orf85,STXBP4,CD2AP,NALF1,SLC35A2,FLRT2,UQCRC2,USP1,TCAF2,VEZF1,ZNF207,FEM1C,CCSER1,PHTF2,RSPRY1,ZNF248,PPP4R3B,SENP7,ESS2,TMEM215,PICALM,NLN,XPO5,TXNDC16,DIP2B,LRCH2,PPFIA1,PIK3R3,HCN3,API5,PPP4R4,SPTBN4,CDK13,RBAK,SSNA1,B4GALT4,CCN4,ASAP2,DMAC1,CDKL2,SLC25A14,VSTM2A,UBE2M,PIAS2,SART1,INA,RRP9,ZMYM4,SLC25A46,TSPOAP1,PTER,NEMP2,JAM2,UBE4A,SLC9A3R1,COG1,ASB7,MYL6B,TNFAIP8,MED17,ASF1A,PARM1,ARMC8,CNOT10,C1orf43,CLIC4,ZC3H18,RWDD3,CLOCK,ACOT11,ATRNL1,TTLL4,SLC25A44,VGLL4,CCP110,FGFR1OP2,SLC36A1,ZFYVE16,KCTD4,TOMM20,SCRN1,TSC22D2,STK35,ZEB2,MFAP3L,EPM2AIP1,ZBTB39,MYCBP,USP3,HMGXB4,DNAJB6,SMC4,LRPPRC,FAM13A,MTDH,TRIB1,SPRY1,UBTD2,ZMPSTE24,SYCP2,SCML2,FAM3C,PIBF1,UBE2E3,NXF1,MIEF2,ARFGEF1,LINGO2,DNAJC2,POLR3F,CELF2,CNPY3,MFSD8,OGA,PHTF1,ARPP19,KLHL20,CSDC2,EHD1,TNRC6A,STARD3,LUZP2,TMED10,ASCC3,SLC27A4,CPSF6,ZNF277,MAP4K5,CELF3,WBP4,SEC63,RNF24,FRMD3,GUF1,MAPK1IP1L,MSL1,SLCO3A1,SPOPL,NKIRAS2,C2orf68,HECTD2,SVIP,ATXN7L2,AAMDC,COMMD9,RSPO2,UHRF1,ARHGAP42,PPTC7,ZDHHC8,SGMS1,DDX54,ST8SIA5,UBQLN2,RBM42,SLC40A1,PGBD5,ZYG11B,PRRT2,GTDC1,ZFHX4,GSTCD,EHMT1,PODNL1,ERMP1,DNAJB14,EHD3,NRSN2,NAA15,NUBPL,WDR26,PREX2,RNF123,WDR61,LARP4,XYLT2,OSGEPL1,STRA6,VWA3A,KCP,LMBR1,XPO4,PCNX4,EEPD1,BHLHB9,GNPNAT1,MARCHF7,C12orf43,IRF2BP2,LYPD6,NBEAL1,JMJD4,DENND1B,WIPF2,RILPL2,RNF170,SPDYA,LAS1L
MicroRNA	hsa-miR-377:PITA	hsa-miR-377:PITA_TOP	PITA	8.751e-122	9.379e-118	4.034e-121	3.976e-120	266	459	ACVR2A,ACVR2B,ADARB1,ADRA2B,ADRB1,OSBPL8,XIAP,ARNT,CNOT6L,MARCHF3,KCTD12,BCL2L1,ZFP36L1,CACNA1C,CACNA2D1,CACNB2,CACNB3,CAPZB,CCNT2,CDKN1B,CETN3,FOXN3,CHM,CNR1,CREBL2,CSE1L,DHCR24,ITCH,DUSP6,DVL3,TMED7,PHC2,EFNB2,EGR1,EGR3,EIF4E,RLIM,EPHB3,EPS15,ERBB4,EYA4,TMEM69,ETS1,FAM53C,FBXO30,AGAP1,FMR1,PCGF5,AZIN1,ZFR,FUT8,ARID4B,GRSF1,RNF165,ORAI1,H3-3A,HMOX1,HNRNPA2B1,DNAJB1,IGF1,C5orf24,FHDC1,FOXK2,INHBA,KIF2A,KLC1,KPNB1,KPNA4,IPO5,LAMC1,LMO1,NCOA7,MAP1A,MSI1,CENPV,MYBL1,NAP1L5,NFE2L1,NKX2-2,NOVA2,SLC11A2,NRF1,PAFAH1B1,PAK2,PAPPA,GNG2,PFKFB3,ANKIB1,TAPT1,PNN,TMEM106B,PIM3,PPP3R1,PRKAA2,KLHL24,PSKH1,WBP1L,FNBP1L,PTGR3,COMMD8,PURB,RASA1,RB1,KDM5A,RDX,SLC6A15,UPF1,ARMC1,ARL8B,SETD5,PCMTD2,RPS6KA3,RPS6KB1,CSGALNACT2,ATXN1,ATXN7,SRSF1,SGK1,DLGAP4,AAK1,TASP1,NLGN1,WDR37,FOXJ3,RAB18,DOK4,FAM222B,KDM2A,MBD5,SNRPA,ZNF292,XPO7,SOX11,SRF,SRPK2,KDM6B,KMT2E,NKRF,SNX13,METAP1,PSME4,PLCB1,SYT4,CAMTA1,MAP3K7,MGA,TCF12,RPGRIP1L,DPY19L1,PUM2,MED13L,ANKH,TIAM1,TLE3,LEMD3,RABGAP1,UBE2D2,UBP1,OSBP2,VDAC1,VEGFA,NSD2,ZFX,TCEAL7,ZNF148,TM9SF3,STARD7,ST8SIA4,FCHSD1,MVB12B,TFEB,PHTF2,SLC39A10,CCDC6,VANGL2,SLC4A10,ARID1A,CNOT6,FZD6,ARID1B,CUL4A,CUL1,ZBTB4,CDC14A,MADD,RAP2C,PRPF4B,JAZF1,BSN,SPAG9,USP14,PRPF3,DLGAP2,SRSF11,PTER,TRIP12,MID1IP1,ARHGAP29,NPEPPS,MACROH2A1,FAM98A,ZZZ3,ZNF516,DZIP3,EIF5B,APPL1,RASL10B,SLK,SPOCK2,STK35,ZEB2,C2CD2L,ALKBH8,HMGXB4,ACTR1A,ABI2,MPHOSPH6,MTDH,KCNMB2,SMNDC1,CEPT1,MEX3A,SPTLC1,CELF2,CTCF,SALL3,FRS2,SESN1,PPARGC1A,SPIN1,PCDH11X,TMED2,CPSF6,TPPP,NXPH3,NEGR1,SCOC,MMGT1,ZNF428,FAM133B,MRFAP1,CAMK2N2,CACUL1,LIN28B,MCTS1,C16orf72,CAMKV,STRN4,CSRNP3,VCPIP1,UXS1,NAA15,NAPB,CPEB4,GLCCI1,XPO4,PRR7,CPEB1,ILRUN,RFX7,REEP1,TMX1,LBH,C6orf62,NETO2,FAHD1
MicroRNA	mmu-miR-6904-5p		MirDB	9.392e-122	1.007e-117	4.327e-121	4.265e-120	293	547	ABL1,MBD6,ADARB1,ADORA1,ZFTA,ATP1A3,KIF1A,BCL9,PCMTD1,BYSL,DAGLA,CACNB1,CALR,CAMK2A,CCND2,CD34,ARHGAP33,CHRM1,CKMT1B,PLK3,RNF166,COX10,PM20D1,CRAT,PITPNM3,CTSO,CUX1,DHCR7,DHCR24,DLG4,DLX2,DNM1,HSDL1,ATN1,DUSP7,ZNF593,EFNB1,EPHB3,NCALD,ERF,EXTL1,EXTL3,FAM53C,ZBTB7A,FGFR3,HPCAL4,AGAP1,PYM1,LZIC,GABRA3,GAD1,GJA5,TNRC18,TTBK1,GLIS2,AIFM3,FAM220A,RAPGEF1,SPRYD3,ZNRF1,FBXO41,ATCAY,MICALL1,KIAA1671,IGF1R,CFAP74,SCRT2,ITGA5,KCNA2,KCNC1,LASP1,LRCH4,MAG,TPCN1,MAP3K10,FOXO4,MMP17,TMEM253,FAM131C,MDGA1,NAB2,NEFH,NFIC,NOS1,NPTX1,NUCB1,HECTD4,PCDH1,PCDHGC3,WNT4,PHF2,PIP4K2A,PIMREG,GNB1L,FBXL19,PRKCA,PPP1R12C,CCDC92B,GATAD2A,PSMC4,CC2D1A,TMEM104,ALKBH5,PTHLH,SDHAF2,RAD9A,RAD23A,SAMD4B,TRIM27,SLC25A36,KIRREL1,EPHA10,ZNF444,RXRA,SPRED3,SEC14L1,RNF44,TBC1D22B,TMEM127,RALY,SLC6A7,SLC9A1,SMPD1,IGSF9B,FSCN1,FAIM2,SOX1,SOX10,PSENEN,HIC2,CIC,STAT3,STX1A,FAM168A,ZC3H7B,PCDHGC5,TCOF1,JADE2,KHNYN,SMG5,AHCYL2,TEF,TARDBP,ICMT,CBX6,LRRC8A,DAAM2,MAPK8IP2,DDAH2,PLXNB2,CLEC2L,USP4,FKBP8,VEGFA,VIPR1,ZBTB17,SH3GLB2,SMARCAD1,RGMA,ATXN7L3,VPS37D,RNPEPL1,TMEM63C,NSUN6,DPF1,CPNE2,KIAA2013,AMIGO1,TBC1D24,PNMA8B,KIAA1328,PIP4K2B,SYT13,CUL3,PITPNM2,ATRN,DIP2B,ISLR2,SEMA7A,PPFIA4,PRX,KHSRP,SPTBN4,B4GALT2,DLK1,LDB1,SYNJ2,SNURF,BSN,SDK1,RHBDL1,BORCS8,DHRS3,NUMBL,MAPKAPK2,TP53INP2,SLC9A3R1,CBY1,SUN2,BTF3L4,ZNF316,SEC24C,GCC2,WSCD2,SDC3,FAM53B,RASL10B,FAM131B,RAB11FIP3,LDLRAP1,SNPH,ZBTB39,FBXO10,OXSR1,TPGS1,PDZK1IP1,SERF2,PLEKHA2,TRPV4,NUTF2,SEZ6,DENND4A,LAMC3,TBC1D16,RBM14,NXF1,MIEF2,NPHP3,KHDRBS1,STK36,ZNF777,BRPF3,SLC39A1,RPP40,CPLX2,SESN1,MMP24,HPGDS,EHD1,ADAP1,TPPP,TMEM119,RPP14,CDC42EP1,TMEM179,RAVER1,XNDC1N,CELF6,CELF5,YPEL2,C2CD4C,GABPB2,RBM14-RBM4,PEF1,DEXI,RTL4,TMEM86A,ZNF664,STRN4,REM2,SLC52A2,CHPF,RHBDF2,MYH14,TANGO2,DCAKD,RIN3,SGSM1,ST6GALNAC6,ANKRD54,SOCS7,NACC1,FAAP100,SCUBE1,TRIM67,WNT10A,LHFPL4,XYLT2,ABCG4,FBRS,SRCIN1,TTYH3,FBXL16,KLHL25,CIAO3,ERCC6L2,PLPPR2,ENGASE,HM13,FAM117A,WIPF2,SPRY4,SFXN3
MicroRNA	hsa-miR-133b:mirSVR_lowEffct	hsa-miR-133b:mirSVR_conserved_lowEffect-0.1-0.5	MicroRNA.org	9.757e-122	1.046e-117	4.49e-121	4.426e-120	448	1142	ACADL,ACADM,FAM43B,CSMD3,ADARB1,ADCY6,ADRA2B,ADSS2,AP1B1,ABCD2,ARHGDIA,CAPRIN2,ATM,ATOX1,ATP2B2,BAX,BCL2L1,ACSF3,CA8,CALM1,CAPZA2,CAV1,CD33,CD37,CD47,CDH8,ERCC8,PLK3,CNP,COL1A1,COL9A2,COX6A1,CRHR1,CRK,MAPK14,CSPG4,SLC45A1,TCF7L1,CYB5A,CYLD,DGKB,DDX3X,DMXL1,RSPH4A,TOMM6,SLC26A2,RBM4B,DUSP5,FRMD8,EDA,EEF1A1,TRNT1,EFNA3,PHF20L1,MEGF9,TM2D2,PDIK1L,EIF4A2,EPHA3,EYA4,PAIP2,MRPL30,REEP2,GASK1B,ARL6,UCHL5,FGFR1,FOXG1,FOXJ1,PSD2,BTBD10,CHCHD6,HOOK3,DPH5,BBS12,GABRA5,GALNT1,GALT,RAB8B,GAS2,GGT7,TTBK1,GLI3,PPP1R9B,PIGO,GPR4,GRIA2,ZNF496,PDIA3,MMAA,GZMM,TTL,HDAC2,HIF1A,HIVEP1,MIER3,HMGA1,TTC30B,TENT2,DNAJB1,ID4,IDH1,IFIT2,ZCCHC3,TXLNA,IFRD1,PUS10,LRRCC1,KRTCAP2,FOXK2,ILF2,ITGA3,KCNJ9,KLHL23,CFAP70,TMEM232,LTBR,MAD2L1,IL17D,MDK,CHIC1,ME1,MLLT3,GLIPR2,MVK,MYO9B,NAP1L5,NUBP1,CRACR2B,GXYLT1,DCUN1D1,P2RY1,PAFAH1B2,PCDHGC3,PDE1A,PDE7A,GNG2,PFKFB3,GAR1,SEMA5B,PIK3C2A,PIN1,PRIMPOL,FAM193B,DDIT4,EXOSC9,WDR5B,LZTFL1,POLR2J,PPARD,PPIB,PPP1R8,PPP2R5D,PPP2R5E,PRKCZ,MAPK4,MAP2K7,HYDIN,PPP1R12C,CHTF8,RAB6A,RANBP2,RAP1B,RASA1,SOBP,ARHGAP17,UBR7,MSL2,TMEM143,RSPO1,ZNF654,EPHA10,RHOT1,PPP6R3,BRIX1,PI4K2B,SLC39A9,RPS9,SVOP,MAML3,SELPLG,CASC3,SFPQ,VPS37A,MTF2,SGCB,KIF21A,RNF44,TTC27,ATG14,CNKSR2,MLXIP,ZBTB1,TRAK1,NCBP2,SLC8A2,PWWP2B,NECAP2,CNKSR3,HLTF,SEPTIN11,EEF1AKMT2,KDM2A,SUMO2,SNAPC3,FSCN1,CSGALNACT1,UNC13A,SAMD4A,SOX9,UNC5B,PEG10,DCUN1D4,LRCH1,IKBIP,HSPA13,KLHL9,ATP11B,SURF4,VPS13A,TAF1,TCEA1,DMXL2,CUX2,TCF7L2,PCDHGC5,DYNLT3,CCDC167,NCAPH,SIRT1,COMMD3,TFE3,TGFBR1,SF3B1,MROH1,KIAA0825,TK2,BRD4,DAAM2,KCTD2,TOP1,TPMT,ABHD11-AS1,CCNDBP1,ORC6,PATZ1,CORO1C,STXBP4,ARFIP2,TTC3,TYRO3,KDM6A,NSD2,XPO1,ZBTB14,ZNF24,SPTSSA,POLR3H,TPRN,ZNF207,FJX1,SMCO4,POGLUT1,MOGS,SLC12A9,SLBP,RALGAPB,PHTF2,KLC4,NIPAL3,RALGAPA2,SLC4A10,YTHDF3,ZNF286A,ABHD6,SLC12A5,CDC7,ARID1B,BEND6,CASKIN2,SNX32,FAM135A,PREX1,MACIR,RANBP10,MCFD2,FIGNL2,KIAA1549,COPS3,PPFIA3,CDC14A,PRPF18,CASK,WDR19,IRS2,EIF3J,SLC41A1,LIN7A,CCN4,JAZF1,CDKL2,SPAG9,MTA1,PRPF3,NEMF,SLC33A1,ELAPOR2,MPV17L,MED14,DLGAP3,RAB9A,C12orf29,SELENOF,FADS2,SLC39A6,TAFA5,ITM2B,POU2F3,NIPBL,BTF3L4,FXR2,CNOT10,TMEM158,BAG4,PAQR4,PTPN23,ZC3H18,CREB5,WTAP,IBTK,ABCG1,TENM4,SOGA1,NKAPL,RUBCN,WIPI2,LDLRAP1,SERBP1,PABPC5,STAP1,FARP2,USP3,RCE1,HDAC5,DNAJB6,SMC4,ACTR3,CNNM1,DNAL4,FAM13A,FARP1,WASF2,TNK2,RNF41,ELP4,UBE4B,BCAS2,TFG,TMEM129,NAF1,KRT222,ZNHIT1,SLC9A6,CAP1,NEBL,SPTLC1,HBP1,CCT2,HEXIM1,CAMKK2,MLH3,MOB1B,GNB5,STAU2,CACNG4,TOB2,ARPP19,GLS2,FRS2,SESN1,KIAA2026,RAB30,ZNF638,OS9,YWHAQ,MID2,TOR2A,TMEM121B,MARCHF9,STMN2,AFAP1,CEP250,ZHX1,PGAP3,SHPRH,CELF5,YPEL2,ZNF260,SYAP1,SFXN5,ORMDL1,C19orf53,ACAD9,LGALSL,TMTC3,TMEM86A,MIS12,KCTD15,ANAPC4,SERTAD1,TNPO2,BRCC3,BCORL1,LRRC2,EGLN2,SMC6,ZNF322,KATNBL1,GSTCD,MFSD13A,DCAKD,SOX8,TAFA1,NAA15,ABHD18,SRR,EPOP,ANKEF1,PRDM16,LHFPL4,RBM26,FN3K,XYLT2,RBSN,XPO4,GZF1,INF2,SMAP2,RMND5A,RTN4RL1,SLC30A5,RAB15,RAPH1,TMEM135,POLR2M,FAM117A,CDADC1,WIPF2
MicroRNA	hsa-miR-133a:mirSVR_lowEffct	hsa-miR-133a:mirSVR_conserved_lowEffect-0.1-0.5	MicroRNA.org	9.757e-122	1.046e-117	4.49e-121	4.426e-120	448	1142	ACADL,ACADM,FAM43B,CSMD3,ADARB1,ADCY6,ADRA2B,ADSS2,AP1B1,ABCD2,ARHGDIA,CAPRIN2,ATM,ATOX1,ATP2B2,BAX,BCL2L1,ACSF3,CA8,CALM1,CAPZA2,CAV1,CD33,CD37,CD47,CDH8,ERCC8,PLK3,CNP,COL1A1,COL9A2,COX6A1,CRHR1,CRK,MAPK14,CSPG4,SLC45A1,TCF7L1,CYB5A,CYLD,DGKB,DDX3X,DMXL1,RSPH4A,TOMM6,SLC26A2,RBM4B,DUSP5,FRMD8,EDA,EEF1A1,TRNT1,EFNA3,PHF20L1,MEGF9,TM2D2,PDIK1L,EIF4A2,EPHA3,EYA4,PAIP2,MRPL30,REEP2,GASK1B,ARL6,UCHL5,FGFR1,FOXG1,FOXJ1,PSD2,BTBD10,CHCHD6,HOOK3,DPH5,BBS12,GABRA5,GALNT1,GALT,RAB8B,GAS2,GGT7,TTBK1,GLI3,PPP1R9B,PIGO,GPR4,GRIA2,ZNF496,PDIA3,MMAA,GZMM,TTL,HDAC2,HIF1A,HIVEP1,MIER3,HMGA1,TTC30B,TENT2,DNAJB1,ID4,IDH1,IFIT2,ZCCHC3,TXLNA,IFRD1,PUS10,LRRCC1,KRTCAP2,FOXK2,ILF2,ITGA3,KCNJ9,KLHL23,CFAP70,TMEM232,LTBR,MAD2L1,IL17D,MDK,CHIC1,ME1,MLLT3,GLIPR2,MVK,MYO9B,NAP1L5,NUBP1,CRACR2B,GXYLT1,DCUN1D1,P2RY1,PAFAH1B2,PCDHGC3,PDE1A,PDE7A,GNG2,PFKFB3,GAR1,SEMA5B,PIK3C2A,PIN1,PRIMPOL,FAM193B,DDIT4,EXOSC9,WDR5B,LZTFL1,POLR2J,PPARD,PPIB,PPP1R8,PPP2R5D,PPP2R5E,PRKCZ,MAPK4,MAP2K7,HYDIN,PPP1R12C,CHTF8,RAB6A,RANBP2,RAP1B,RASA1,SOBP,ARHGAP17,UBR7,MSL2,TMEM143,RSPO1,ZNF654,EPHA10,RHOT1,PPP6R3,BRIX1,PI4K2B,SLC39A9,RPS9,SVOP,MAML3,SELPLG,CASC3,SFPQ,VPS37A,MTF2,SGCB,KIF21A,RNF44,TTC27,ATG14,CNKSR2,MLXIP,ZBTB1,TRAK1,NCBP2,SLC8A2,PWWP2B,NECAP2,CNKSR3,HLTF,SEPTIN11,EEF1AKMT2,KDM2A,SUMO2,SNAPC3,FSCN1,CSGALNACT1,UNC13A,SAMD4A,SOX9,UNC5B,PEG10,DCUN1D4,LRCH1,IKBIP,HSPA13,KLHL9,ATP11B,SURF4,VPS13A,TAF1,TCEA1,DMXL2,CUX2,TCF7L2,PCDHGC5,DYNLT3,CCDC167,NCAPH,SIRT1,COMMD3,TFE3,TGFBR1,SF3B1,MROH1,KIAA0825,TK2,BRD4,DAAM2,KCTD2,TOP1,TPMT,ABHD11-AS1,CCNDBP1,ORC6,PATZ1,CORO1C,STXBP4,ARFIP2,TTC3,TYRO3,KDM6A,NSD2,XPO1,ZBTB14,ZNF24,SPTSSA,POLR3H,TPRN,ZNF207,FJX1,SMCO4,POGLUT1,MOGS,SLC12A9,SLBP,RALGAPB,PHTF2,KLC4,NIPAL3,RALGAPA2,SLC4A10,YTHDF3,ZNF286A,ABHD6,SLC12A5,CDC7,ARID1B,BEND6,CASKIN2,SNX32,FAM135A,PREX1,MACIR,RANBP10,MCFD2,FIGNL2,KIAA1549,COPS3,PPFIA3,CDC14A,PRPF18,CASK,WDR19,IRS2,EIF3J,SLC41A1,LIN7A,CCN4,JAZF1,CDKL2,SPAG9,MTA1,PRPF3,NEMF,SLC33A1,ELAPOR2,MPV17L,MED14,DLGAP3,RAB9A,C12orf29,SELENOF,FADS2,SLC39A6,TAFA5,ITM2B,POU2F3,NIPBL,BTF3L4,FXR2,CNOT10,TMEM158,BAG4,PAQR4,PTPN23,ZC3H18,CREB5,WTAP,IBTK,ABCG1,TENM4,SOGA1,NKAPL,RUBCN,WIPI2,LDLRAP1,SERBP1,PABPC5,STAP1,FARP2,USP3,RCE1,HDAC5,DNAJB6,SMC4,ACTR3,CNNM1,DNAL4,FAM13A,FARP1,WASF2,TNK2,RNF41,ELP4,UBE4B,BCAS2,TFG,TMEM129,NAF1,KRT222,ZNHIT1,SLC9A6,CAP1,NEBL,SPTLC1,HBP1,CCT2,HEXIM1,CAMKK2,MLH3,MOB1B,GNB5,STAU2,CACNG4,TOB2,ARPP19,GLS2,FRS2,SESN1,KIAA2026,RAB30,ZNF638,OS9,YWHAQ,MID2,TOR2A,TMEM121B,MARCHF9,STMN2,AFAP1,CEP250,ZHX1,PGAP3,SHPRH,CELF5,YPEL2,ZNF260,SYAP1,SFXN5,ORMDL1,C19orf53,ACAD9,LGALSL,TMTC3,TMEM86A,MIS12,KCTD15,ANAPC4,SERTAD1,TNPO2,BRCC3,BCORL1,LRRC2,EGLN2,SMC6,ZNF322,KATNBL1,GSTCD,MFSD13A,DCAKD,SOX8,TAFA1,NAA15,ABHD18,SRR,EPOP,ANKEF1,PRDM16,LHFPL4,RBM26,FN3K,XYLT2,RBSN,XPO4,GZF1,INF2,SMAP2,RMND5A,RTN4RL1,SLC30A5,RAB15,RAPH1,TMEM135,POLR2M,FAM117A,CDADC1,WIPF2
MicroRNA	hsa-miR-509-3p:mirSVR_lowEffct	hsa-miR-509-3p:mirSVR_nonconserved_lowEffect-0.1-0.5	MicroRNA.org	9.757e-122	1.046e-117	4.49e-121	4.426e-120	448	1142	ACADSB,ACP1,GALNT13,ARF3,RHOA,ASCL1,CAPRIN2,DACT3,ATP1A3,ZNF583,ATG4A,CAPN12,UBR1,ATP6V1C1,CACNB4,CALU,CAST,KRIT1,CCNG1,CHN1,KLF6,PLA2G3,CP,CREB1,CRK,HAPLN1,MAPK14,CST3,CSTF3,CTSO,DNAL1,DMP1,DNM2,TRDMT1,ATN1,L3MBTL2,SLC26A2,DTNA,ST8SIA3,KLF16,TMTC1,SEPSECS,PACRGL,ABHD17B,MEGF6,COPS4,ELAVL4,EZH2,WAC,ARL6,DACT1,MBTPS2,ZNF644,FECH,COMMD10,USP48,FKBP5,EFCAB2,PHF6,CHCHD6,NIFK,YPEL5,ZFR,SUFU,BBS12,GALNT15,SELENOT,GABRG3,POLR3K,MCM8,GLRA2,GOLGA1,FAM220A,GRIA2,GRIA4,RIOX2,CBR4,GTF2I,HEXA,HIVEP1,HMMR,HNRNPH1,HNRNPH2,HRH2,TMEM239,WDR36,IFRD1,SOWAHA,IGFBP7,JCHAIN,RBPJ,TNKS1BP1,FHDC1,INSM1,ITGB4,KCNC1,KLHL23,CFAP70,KPNA3,RMDN2,LGALS8,LMO2,MAD2L1,SMAD6,MBNL1,MDM4,MIA2,KITLG,MYO1B,MT3,MYB,MYD88,NAP1L1,NCAM1,NDUFB2,SEPTIN2,NEO1,NEUROD2,NOVA1,RBM11,PAPPA,PCCA,PCDH8,PCSK1,PDGFA,GDAP1,PFN2,NLGN3,PLOD1,WDR44,EXOC6,DDX49,PPM1K,MINDY2,PPIB,PPP1R2,PPP2R3A,RBFOX1,PRKACA,HYDIN,CCDC125,PSMC6,UHRF1BP1,CDKAL1,TWF1,PTPN1,PTPRD,ABITRAM,PTPRF,STX17,USP47,RALA,RAP1GDS1,MBLAC2,RAP2B,TMEM248,SOBP,CCDC186,RDX,UBR7,RNF6,ARL8B,NKAPD1,FAM102B,RPL10,RHOT1,SYNJ2BP,ARSK,SHFL,STRBP,RPS6KA3,RXRA,CSGALNACT2,SAT1,ATXN7,SCP2,SVOP,SRSF4,OTUD5,SGCB,CEP162,SH3BGRL,KIF21A,VPS50,TTC27,CNKSR2,ZHX2,CCDC141,ZBTB1,SLC12A1,SLC16A1,MBD5,SNRNP70,RAB21,SNX2,DOP1A,PDZD2,XPO7,SOX2,SOX9,PDS5B,SP3,WAPL,ERP44,PPRC1,SSB,SSR3,DCUN1D4,MAPK8IP3,CCDC66,TCAIM,UBXN2B,KLHL7,ARC,HYLS1,SYPL1,DDHD2,TAGLN,TBCE,TCEA1,LETM2,CUX2,ZEB1,GCFC2,KHNYN,OBSL1,PUM2,PPP1R11,ICE1,TMBIM6,ADNP,ANKH,TGFB3,RYBP,SLC35A3,DAAM2,KAT6B,DDAH2,TRIO,TRIP6,PDSS1,ORC3,ANO5,UBE2D3,VKORC1L1,VDAC2,VLDLR,XK,XPO1,ZNF24,TRIQK,TCEAL7,ZKSCAN8,ZNF207,MRPS22,EMSY,CADM2,FAM78A,SDHAF3,PCNP,GOPC,PAK5,PHTF2,ASPHD2,ZNFX1,ATP8B2,SPRYD7,CUL5,PTP4A2,SSPN,CCDC120,HACD4,ARID1A,NT5DC1,AXIN2,SLC12A5,SLC44A5,CASKIN2,CEP126,SIPA1L2,TMEM181,ISLR2,SHROOM3,DPP10,LRCH2,COL20A1,RGS5,HCN3,ZBTB4,FHIP2A,STARD13,SMIM13,KSR1,EIF2B2,PRPF4B,KALRN,MAP7,MTA1,NEURL1,LGI1,NOG,STK17B,SRSF11,NDST3,TXNL1,SNX6,RASGRP3,NMT2,ARHGEF6,PARM1,CABP1,PGS1,LRRC57,VPS26A,BCAR1,RBM39,IER2,ZZZ3,DZIP3,EIF5B,CDYL2,VGLL4,CHTOP,RNF144B,FGFR1OP2,SLC36A1,SNPH,SYT12,JADE3,MATR3,MIDEAS,STAP1,FBXL5,FBXO24,ZBED4,SGSM2,IQSEC1,LPGAT1,NR1D2,DMTF1,HDAC5,SH2B3,SMC4,MBNL2,ABI2,SYT14,OLIG2,GPHN,MARCHF6,IKZF1,TFG,SYCP2,BASP1,PRMT5,PIBF1,MIEF2,CHMP4C,SPTLC1,OLFM4,POLR3F,RGS14,STAU2,ZBTB6,CYP46A1,PDCD4,PPARGC1A,RAB30,PCDH11X,IMMT,C12orf75,DUSP14,STMN2,TRIOBP,DMC1,NISCH,RNF24,FRMD3,RAVER1,ZDHHC15,NEGR1,MFSD12,NDUFA11,FBXO27,C2orf68,ORMDL1,CACUL1,LRRIQ3,SCG3,RSPO2,NANOS1,USP50,UQCR10,GPR180,PCYOX1L,SNX10,FAM216A,HCFC2,OSGIN1,UBQLN1,RETREG2,BICRA,REM2,NKAIN1,TTC13,DHX40,ZNF322,MIPOL1,CCDC82,KLHL36,SGSM1,KCNIP1,DNAJB14,EHD3,PHC3,TTC7B,CYP4X1,NAA15,FBXO11,WDR26,CEP63,FAM228B,ANKEF1,TNKS2,RBM26,CMPK2,SLC46A1,LARP4,FN3K,C17orf75,NECAB1,SIMC1,VWA3A,AZI2,AKTIP,ATG3,EBF2,DEDD2,ARMCX5,C12orf43,CASD1,NOL6,POLR2M,ZBTB41,DENND1B,CSRNP2,C8orf33,TOR1AIP2,SPDYA
MicroRNA	hsa-miR-532-5p:mirSVR_highEffct	hsa-miR-532-5p:mirSVR_nonconserved_highEffect-0.5	MicroRNA.org	1.022e-121	1.096e-117	4.702e-121	4.635e-120	419	1021	ACADM,AGL,ABCD2,ARCN1,RHOB,ZFHX3,RERE,BMI1,KLF5,CAST,CAPZB,CASQ2,FCHO2,KRIT1,CCNG1,CDC42,SYNPR,COL11A1,COX10,HAPLN1,CSNK1G2,CYYR1,CTNND2,CTSO,CXADR,DDX3X,DHX9,DHFR,DLD,DPP6,EPYC,TOR1A,TMED7,EXOC8,PACRGL,ABHD17B,KMT5B,PDIK1L,EIF4A2,RNFT1,EIF2A,IPO11,EPHA4,SELENOH,DNAJC27,FAM13B,F8,MBTPS2,FGF9,SUCO,SFMBT1,HACD3,CTDSPL2,ACKR4,SUFU,SPATA5,GABPA,EMCN,CHAC2,GAS2,USP32,FAM220A,GRIA2,RIOX2,RNF165,ZBTB49,MFSD2A,FAM136A,FAM222A,PPP1R15B,TTL,ZNRF1,H3-3A,HNRNPK,HSPA9,ID4,IDE,NKD1,RBPJ,IL13RA1,INHBA,KCNA1,KCNA3,TNPO1,IPO5,KRAS,LCA5,KTN1,SMAD1,MAP2,MAP4,TTC14,MDH2,LRP1B,MEF2A,SRSF12,FRA10AC1,MGAT2,MLLT3,BORCS7,MYH9,MYO10,NAP1L1,P2RY13,NDP,NEK1,CNOT2,NOTCH4,NOVA1,SLC11A2,HCN1,GSAP,OCRL,C21orf91,DENND6A,IFTAP,P2RY1,SNTG1,PCDH9,PCSK1,PENK,PFKFB2,PIK3C2A,PIP4K2A,CCSER2,FXYD3,ZDHHC13,PLS3,APBB1IP,ING3,MINDY2,PPIA,PPP1R8,GTPBP2,PRKACB,PRKAR1A,PKN2,CCDC125,KCTD9,HAUS6,ZCCHC10,CNTLN,BCOR,TBC1D8B,TASOR2,ABITRAM,PTPRJ,PURA,RAB27B,RAP1A,RAP1B,RAP2A,OXR1,LARP1B,TRIM27,PBRM1,RNF2,BRD2,BBS7,RCBTB1,P3H2,ELP2,RPE65,PHF10,UBE2W,C5orf22,RRM1,SC5D,LINC00461,SRSF3,DLGAP4,VPS50,RNF149,TASP1,ADNP2,TTC27,NCBP2,IARS2,RAB18,CCDC88A,PARVA,RCOR3,PALLD,SON,PDZD2,TNIK,PDS5B,KDM4C,KIZ,ZC3H13,TMEM126B,CDK19,C11orf87,RO60,MYNN,RNF114,ZNF25,STAT1,TTLL12,STXBP3,RAB5IF,KLHL7,FGD4,JMJD6,PRRT3,MGA,POFUT2,DNAJC13,GCFC2,WASHC4,RALYL,PUM2,PPWD1,SIRT5,TFPI,ABCB10,TIA1,TIAM1,TSPAN6,TOP1,TPBG,PDSS1,RABGAP1,UBE2D2,SUMO1,UQCRC2,CHST7,XPO1,XRCC5,ZKSCAN1,FSTL5,TM9SF3,TMEM167B,SLC25A30,SPIRE1,PANX1,C1GALT1,SMARCAD1,FEM1C,SLC30A4,PRDM10,CDC42SE2,CCNL1,SLBP,ANKMY2,DEK,C12orf4,PDSS2,RGS7BP,PAK5,DPH6,CUL5,SLC4A10,ELL,ZNF287,C3orf14,LIN9,CRACD,XPO5,IGSF9,CFAP97,BAHCC1,WDR48,SLAIN2,NYAP2,LRCH2,PPFIA1,ZBTB12,FHIP2A,CDC14B,CDC14A,FOXR2,USO1,RBAK,IRS2,RAP2C,SMIM13,RAB11A,RIOK3,SUCLG2,SUCLA2,CCN4,KSR1,SYNJ1,ARHGEF7,TAX1BP1,PRPF4B,DNAJA3,ATG12,ZMYM4,LGI1,SLC25A46,STK17B,CD83,TCEAL1,MED21,QPCT,ARMC8,SLC25A27,RTTN,BAG2,ACBD5,NELFB,NEK7,CXCL14,CLOCK,GCC2,LTN1,MACROD2,AUTS2,UBE3C,CEP57,CHTOP,SZRD1,RNF144B,CCP110,EPC2,ZNF536,LZTS3,TBC1D5,PLPPR4,NUAK1,USP3,THRAP3,SMC4,UST,ACTR3,ARL4A,RASGRP1,CNIH1,RBM7,TXNDC9,TSHZ1,SPRY2,STAM2,ZMPSTE24,CWC27,BCAS2,PCGF3,ANAPC10,RACK1,COG5,TADA3,APPBP2,SLC35A1,CCT2,POLR3F,BICDL1,NSG1,CHL1,ZMYND11,UTP14A,FRS2,PDCD4,C11orf96,RPS6KA6,ZNF638,ASCC3,KDELR2,B4GAT1,C12orf75,DUS4L,NHLRC3,HIBADH,WBP4,MOSPD2,TRMT11,CCDC90B,LDAH,NEGR1,TAB3,SYAP1,C2orf68,HECTD2,LEKR1,BZW2,STXBP6,ZDHHC21,KBTBD3,POGLUT3,TMTC3,OLA1,CRELD1,NALCN,KICS2,GPSM2,DSCC1,MAPKAP1,ERO1A,BHLHE41,ATP13A3,GTDC1,MIPOL1,KATNBL1,GSTCD,GEMIN6,CSPP1,ZC3H14,GGNBP2,PYROXD1,PHC3,PPP1R21,GALNT11,XPNPEP3,CXXC4,KCNIP4,NPAS3,SNX16,BHLHB9,ZFP91,CPEB1,SLC25A32,ANAPC1,PCED1A,PAPOLG,LYPD6,NBEAL1,WNK3,CCDC148
MicroRNA	mmu-miR-6972-3p		MirDB	1.103e-121	1.182e-117	5.07e-121	4.998e-120	247	401	ACVR2A,ADAM10,ANK1,SLC26A7,UBR1,ATRX,BDNF,ZFP36L2,CEBPD,CHD1,AP3S1,CLCN3,SLC30A7,CSNK1G3,DHX15,MTX3,DLX1,E2F4,ABHD17B,EGR3,GOLGA7,IER5,WAC,ACSL1,ACSL3,ZNF644,COMMD10,FHL1,FOXC2,TDP2,GJB1,GPD2,NR3C1,PDIA3,MASTL,USP45,HLF,HNRNPH1,HNRNPK,HRAS,HTR1A,PALM2AKAP2,TET3,KPNA1,LPL,NBR1,SMAD2,SMAD6,MAP2,MBNL1,TTC14,MDH2,MET,PPP4R2,MTM1,MYH9,MYO5A,NCL,NKTR,OPA1,TNFRSF11B,P2RY1,PAFAH1B1,PAFAH2,ERRFI1,PDK2,SERPINB9,ETAA1,ANKIB1,DGCR8,PLS3,EGLN1,PPID,PPP1CB,PPP2CA,RANBP3L,KCTD9,RELN,TBC1D8B,CREBRF,ZNF770,PRPF39,RAB5A,TMEM167A,RAP1A,MBLAC2,TMEM161B,RALGPS2,ZNF169,RPRD1A,RORA,RPE,UBE2W,FBXW7,SYNJ2BP,STRBP,RPS6KA3,ATXN1,SLC30A10,SRSF1,LRRC40,DENND4C,SACM1L,RUFY2,SLC6A1,WDR12,FAM126B,SOX1,SOX2,SP3,SP4,WAPL,ZC3H13,C11orf87,SSR1,CTTNBP2NL,IGSF10,SLC25A40,SIN3B,DMXL2,TFAP2A,TFDP2,TGFBR1,RHOQ,SEC62,RIMOC1,KCTD2,TPD52,CCNDBP1,ACOT9,UBE3A,PITPNB,EIF5A2,YWHAG,DPY19L4,SCAI,ZNF148,SLC25A30,SPIRE1,C1GALT1,CADM2,RAB7A,RGS7BP,PAK5,YTHDF3,UBN2,SIPA1L2,CUL4B,HAT1,CGGBP1,DENR,RAB40C,RAP2C,B3GALT1,RNMT,RNGTT,INPP4B,SYNJ1,ARHGEF7,FUBP1,CDK5R2,FOXK1,VSTM2A,ATG12,REPS2,SRSF11,CNOT8,ASB7,GCA,TAFA5,ASF1A,AKAP7,ATG5,SLC4A7,FXR2,VPS26A,CLOCK,CHMP2B,COL23A1,RNF7,ZZZ3,GLCE,CDYL2,HDAC9,ZFYVE16,SERTAD2,TSC22D2,FCHSD2,TLK1,FBXO25,RABGAP1L,SEZ6L2,RBM12,MPHOSPH9,HNRNPR,SPRY2,MARCHF6,SEMA3A,LYPLA1,PAIP1,GHITM,ZBTB11,STAG2,SRSF10,BCLAF3,PPARGC1A,PCDH11X,UBE2Q2,LIAS,NUDT4,ZHX1,ZDHHC15,C2orf72,TBC1D31,ORMDL3,HECTD2,FAM76B,OLA1,ICOS,CUEDC2,CNOT7,KCTD15,C2orf49,UBQLN2,BRCC3,SLC40A1,CEP41,GCC1,CDC73,TCTN1,MANEA,ZFHX4,KLHL36,GREB1L,PGAP1,NAA50,WDR26,TNKS2,AKTIP,ACTR6,EBF2,P2RY12,RFX7,BCL11B,UBR3,IRF2BP2,STEAP2
MicroRNA	hsa-miR-522:PITA	hsa-miR-522:PITA_TOP	PITA	1.147e-121	1.229e-117	5.269e-121	5.194e-120	279	501	ACVR2B,ARHGAP5,CNOT6L,ASCL1,ZFHX3,ATRX,CACNA1C,CCNC,CCND2,EVI5L,CDKN1B,CEBPA,FOXN3,CNTFR,COL11A1,MINK1,CSNK1A1,CTBP1,DAG1,DGKB,MYEF2,AMMECR1L,DLG2,TMED7,E2F3,ST8SIA3,APH1A,EGR3,PHF20,CRIM1,ETF1,ETV1,EZH1,FAM53C,ACSL3,ACSL4,DACT1,FANCF,ZNF644,PPME1,SUCO,FOXC1,FMR1,YIPF4,RAB14,KLF13,FUT8,FZD2,PHYHIPL,SLC16A10,GABRB2,INSM2,GOLGA1,GRB2,ADO,UBE2K,MIER3,HNRNPK,IGF1R,CCN1,DOCK7,ITGA6,IREB2,JUN,KCNA1,KPNB1,KPNA3,TNPO1,KRAS,LCA5,LRATD1,LTBP1,CAPRIN1,MARCKS,MXD1,MAFG,MBNL1,ME1,LRP1B,MECP2,MEF2C,NUP54,KITLG,MYB,MYO5A,NCAM1,NCL,NDUFA8,NFYB,CNOT2,NPAT,HCN1,TBC1D25,PFN1,PIM1,PIP4K2A,PPP2R5E,PRKAR1A,OTUD4,MBTD1,KLHL24,TRPM7,SNRK,PTGFRN,PTPN1,BPNT2,COMMD8,TMEM132A,RAB1A,PRPF39,RAC1,ZWILCH,RAP2A,RASA1,RDX,RNF2,UBA6,CCDC25,SLC39A9,GALNT10,SRSF4,SGK1,KIF21A,PPM1E,SHC4,WDR37,RUFY2,SLC12A2,SLC16A1,RCOR3,SNAP25,WDTC1,SOX9,NMNAT2,CAND1,TNRC6B,SRPK2,TAB2,CTTNBP2NL,HSPA13,GNG12,OTUD3,MGA,CSTF2T,TBCE,RPGRIP1L,PSD3,MED13L,ZDHHC17,SIRT1,TTC9,KAT6B,ACAP2,TOP1,RBFOX2,ZNF384,CADM1,NALF1,UBE2N,UBE3A,CHST7,EIF4H,NSD2,CLDND1,TMEM170B,ZNF148,FEM1C,MAP3K12,CSDE1,PCNP,HNRNPA3,NR4A3,PPP4R3B,YTHDF3,CLK4,KIAA2013,BEND6,CASKIN1,SIPA1L2,DYRK2,CUL1,LRCH2,FIGNL2,COPS3,BANF1,DIPK2A,SYNGAP1,WASL,RABEP1,VAPA,NUMBL,SOCS6,SLC39A13,SHC2,RASGRP3,ZRANB2,MED26,WTAP,TCP11L2,HS2ST1,FAM53B,VGLL4,FGFR1OP2,HDAC4,TOX,JADE3,BCLAF1,FBXW2,RB1CC1,ZC3H11A,ZBED4,JOSD1,NR1D2,HMGXB4,DNAJB6,ACTR2,ARL4A,RBM12,ABI2,PLEKHA1,TSHZ1,EIF1,MTDH,UBTD2,STAG1,RTN3,IKZF1,DLC1,RBM14,OLFM1,PXYLP1,SYNCRIP,VAT1,HBP1,RNF11,POSTN,CELF2,CSPG5,OGA,AHCYL1,PPARGC1A,MAN1A2,RBMX,TNRC6A,C11orf58,YWHAQ,UBE2Q2,DNAJB4,SEC63,ZHX1,PDAP1,H2AZ2,BEND4,ZC3H7A,ARL8A,REPIN1,TNPO2,DHX40,KATNBL1,EHMT1,QSER1,CBLL1,TAFA1,FNIP1,RELL1,NAA50,WDR26,LHFPL3,TMEM168,ZDHHC6,MFSD14A,DEDD2,RFX7,KCNT2,UBR3,LYPD6,CSRNP2,VMP1,NETO2
MicroRNA	hsa-miR-4312:mirSVR_lowEffct	hsa-miR-4312:mirSVR_nonconserved_lowEffect-0.1-0.5	MicroRNA.org	1.553e-121	1.664e-117	7.132e-121	7.03e-120	447	1139	ABL1,ACADL,ACADM,ACTN3,CSMD2,PAQR7,ANK1,BIRC2,ARAF,ARRB2,RERE,ATP2B1,ATP6V0A1,AUP1,BCHE,BMP1,POLR3D,BTF3,CA11,CAST,CARS1,CAT,CAV1,CCNC,CD37,CDC42,CDH8,WDFY2,CKMT1B,COL13A1,PM20D1,SLC30A7,CSNK1G2,CMTM5,DARS1,UCK1,DDB2,DMXL1,HDGFL3,VILL,NRIP2,DPAGT1,L3MBTL2,EXOSC1,ECHS1,CALHM2,EFNB2,PHF20L1,KMT5B,GOLGA7,EIF4EBP2,RNFT1,ELAVL4,CRBN,EPHA3,ERCC2,CRIM1,EMC4,HGH1,EXTL3,MAGT1,EZH1,SNAP47,ACSL3,TOMM40L,FKTN,UCHL5,FECH,FGF13,FHL1,HPCAL4,FOXF2,FOXD1,FMO4,DNAJC30,C2orf88,EFCAB2,TADA1,DYNC2LI1,CHMP3,ZFR,DOT1L,GABRB2,ARID4B,TMEM91,GLRA2,GNG3,GNG5,HDGFL2,PIGO,PLPP7,MMAA,FAM136A,TMEM209,TIGD5,MPND,ATG4D,HEXA,HEXB,HLF,HNMT,TMEM239,IGSF3,DISP2,CIPC,KANSL1L,ITGA4,ITGB8,KCNC4,KCNH2,KCNJ16,VWA3B,KLC1,KTN1,LAMP2,ANKRD23,RMDN2,GTPBP10,LMNA,LOXL1,LRP4,MBNL1,CHIC1,MEF2A,RAB8A,NR3C2,MPP1,MYO1B,PTOV1,MTM1,MYO10,TRIM65,CCDC88B,NDUFV3,NEO1,SFXN4,P2RY1,PAK3,PCDHGC3,PDE1A,PDE6B,CFP,PFDN2,PNPT1,SERPINI1,HMGCLL1,DDIT4,TOMM7,EGLN1,UBALD2,PAF1,PPP2CA,PPP2R5C,PRKACA,PRKAR1A,OTUD4,MAP2K7,PIH1D2,PTHLH,CHTF8,BPNT2,PTPN12,TMEM132A,RASA1,KDM5A,RBM3,RECQL,TRIM27,UBR7,RGS4,RGS16,RIF1,NKAPD1,MACO1,SLC38A7,RORA,TMEM39A,RPGR,C5orf22,RPLP0,STRBP,SAT1,SBF1,SELPLG,GALNT10,COBLL1,SHC1,TTC27,AMBRA1,SKIL,WDR37,ZBTB1,DIS3,DENND4C,RAB3GAP1,ARHGEF40,ELL2,FAR2,SLC15A2,SLF2,SMARCB1,SAMD3,PCID2,PDZD2,XPO7,CCDC107,FOXJ2,PDXDC1,SLC9A9,MBOAT1,AVL9,KDM4C,UNC5B,SPTA1,CTTNBP2NL,NSFL1C,ATP11B,SYT11,VPS13A,NUP160,TBCE,TLCD5,TCF7L2,TCF12,PCDHGC5,PCDHA4,MAU2,ZDHHC17,CTDNEP1,DICER1,AP4E1,HARS2,TIA1,TIAL1,ICMT,GPCPD1,KCTD2,TOP1,TPD52,TPP2,RABGAP1,HSPBP1,UBE2G2,UBE2L3,USP4,PITPNB,UQCRC2,EIF4H,CLDND1,XK,XRCC2,XRCC5,ZFX,FAM83H,TPRN,SEMA3G,MOGS,SDHAF3,CCSER1,GOPC,MAN1C1,RALGAPB,HNRNPA3,VARS2,NIPAL3,PPP4R3B,SSPN,CPNE2,KDM5C,LIN9,SCAF4,ESYT2,ODF2L,XPO5,HECW2,SEMA6A,CCDC97,ARHGAP20,TRMT5,CUL4A,POGK,IKBKG,AGPS,PPFIA3,FANCM,CWC22,PRPF18,DENR,IRS2,EIF3J,RBM24,EIF4G3,RAP2C,STARD13,C2orf69,TNFSF13,LIN7A,POLR1F,NAE1,IL33,WASL,TRIM41,VXN,VSTM2A,MAP3K6,NAALADL2,SYNGR2,NUMBL,CD83,KLF4,OVOL2,RBM25,ZFYVE9,ASB6,HS6ST1,STOML1,QPCT,WHRN,SLC25A27,CLIC4,GOSR2,CBLN4,TENM4,SEC24C,TCP11L2,UPF2,MORF4L2,LRRTM2,SAFB2,APPL1,BZW1,RUBCN,CHTOP,KIAA0408,ATG13,PPP1R3G,MYCBP,RNF10,HDAC5,ANKRD46,TLNRD1,DNAL4,RBM12,SYT14,GDF11,VPS13B,RSKR,ANKRD13B,STAM2,DENND4A,UBE4B,RRAGB,HMG20A,TUBB4A,RACK1,GJD3,N4BP2L2,GPNMB,SYNCRIP,SLC35A1,ATP5MG,NPTN,STAU2,ZBTB11,RUVBL2,BCLAF3,EHMT2,LMAN2,TSTD2,ASCC3,MID2,OGFR,TMEM121B,KMT5A,DUS4L,CYB561D2,STMN2,NHLRC3,CIT,NISCH,CEP250,EXOSC8,SPCS3,YPEL2,SLCO3A1,ORMDL1,MAB21L3,BNIP5,TRIB2,NOB1,NTMT1,C16orf72,ZCCHC4,LGALSL,SCG3,ZDHHC21,POGLUT3,NEXMIF,ALDH1L2,FAM229B,DENND5B,USP25,SGMS1,DDX50,STRN4,GNL2,CPSF1,NAXE,PRICKLE4,DONSON,DRAM2,CDC73,TMEM41B,MAP7D3,ZNF322,TBC1D17,MIPOL1,ZMYM1,TANGO2,DCAKD,ZC3H14,EMID1,RMI1,ELL3,EFHC2,PHAF1,RNF123,WDCP,KLHL15,CXXC4,KIF13A,SEMA4A,TEX261,FBRS,TMEM121,ERCC6L2,CPEB1,ODF3,MFSD1,PORCN,GNPNAT1,MRPL32,LYPD6,NBEAL1,ITFG1,FBXO38,WNK3
MicroRNA	hsa-miR-448:TargetScan	hsa-miR-448	TargetScan	1.584e-121	1.698e-117	7.274e-121	7.17e-120	281	508	ANKRD29,ACTN4,ACVR2A,MBD6,ADD1,ANK1,APC,ARNT,ATP2B2,BNIP2,KLF5,DAGLA,CACNA1C,CACNA1D,CABP7,CALM2,CCND2,CCNT1,CDH10,CFL2,CHUK,HAPLN1,DARS1,MYEF2,DMD,DPP4,DTNA,DVL3,E2F3,KLHL5,EFNA3,CTTN,CRBN,EPHA4,EPHB2,ETV1,DACT1,ACAP3,FOXO3,HSDL2,PHF7,AZIN1,KLF13,DOT1L,KDSR,GABRA4,GABRB2,GABRB3,GNAI1,GPR4,MKNK2,GRIK4,ADO,RAB2B,H3-3B,ABHD13,HIF1A,HNRNPK,DCP2,IGF1R,SCRT2,JAK1,KCNB1,KCNC3,KCNC4,KCNK3,KCNQ3,KIF2A,KPNA3,KPNA4,KRAS,LAMC1,LIMS1,CAPRIN1,B3GAT2,ME1,PANK1,MEF2C,FBXO45,PPP4R2,MYO5A,CCDC50,NDUFB9,NEUROD2,NFATC2,NFATC3,NFIC,CPSF2,ANKRD52,RAB12,HCN1,C21orf91,ORC4,FURIN,KCNK10,PAPPA,PCDHGC3,PCDH8,PAQR3,FAM177A1,PDE7A,PFN2,PHKB,PIGA,CCSER2,MIOS,DDIT4,DLL4,PPP6C,PRKAB2,OTUD4,PRKAR2B,KCTD9,MBTD1,GATAD2A,PTGFRN,BPNT2,PURA,RANBP2,RAP2B,RASA1,OXR1,RASGRF2,KDM5A,RALGPS2,REST,ROBO2,ROCK1,RP2,SCN4B,ETNK1,EIF4E3,FAM102A,DLGAP4,RAB11FIP2,CHD7,NLGN1,PLEKHA6,FOXJ3,MFN1,SBNO2,ARHGEF40,ELL2,AP5M1,DAAM1,RAB21,CAPN15,NMNAT2,CDK19,NFASC,C11orf87,CIC,IGSF10,FAM168A,DTX4,PDS5A,MAP3K7,ACSL6,PCDHGC5,DPY19L1,FNBP4,PSD3,CRTC1,MED13L,MOSPD1,CBX5,BRD4,GPCPD1,ORC6,FLRT2,RICTOR,KCNK12,HMCES,CADM2,NAV1,RAB7A,RGS7BP,NR4A3,ARL5B,KMT2D,GAN,PBXIP1,JPH3,KCNH7,KDM5C,C3orf14,NT5DC1,HECW2,DYRK2,DOC2A,KIAA1522,CNTNAP1,KIAA1549,FHIP2A,ANO8,KLF7,RBAK,IRS2,RAP2C,ADAM19,NAPG,BSN,BTAF1,INA,KCNQ4,RPS6KA5,MFHAS1,RHOU,ASB7,NMT2,ITM2B,ARHGEF6,ARMC8,LRRC57,BAG4,GLCE,AUTS2,CDYL2,PLEKHM1,FBXL4,KLHL3,MYCBP,JOSD1,AKT3,RASGRP1,MBNL2,RBM7,RGS17,MTDH,KCNMB2,GPHN,IKZF1,SEMA3A,SCML2,C6orf120,N4BP2L2,CAP1,APPBP2,IPO7,NEBL,CYSLTR1,FRS2,FERMT2,MARCHF9,RAPGEF4,DNAJB4,ADAMTS8,FAF1,NUDT4,CA5B,POU6F2,CELF6,MAPK1IP1L,FAM133B,PAXBP1,HECTD2,IFFO2,BEND4,DEXI,HIPK2,C1GALT1C1,HCFC2,RNF26,EFHD2,PANK3,ERI2,GTDC1,OTUD7A,NAA50,PRDM16,RBM26,NPAS3,C17orf75,AZI2,NDST4,ILRUN,RTN4RL1,AIDA,ACVR1C,DTX3,PIANP
MicroRNA	mmu-miR-34a-5p		MirDB	1.646e-121	1.764e-117	7.553e-121	7.445e-120	296	558	ABR,ASIC2,ACVR2B,ACY1,ADAM10,ADRA1D,ABCD1,ALDOA,TRAK2,AXL,BCL6,BRAF,OSGIN2,CA7,CACNB3,ZNF48,CBFA2T3,CDH9,CHD1,CLCN3,CRHR1,CRKL,CTNND2,DGKB,DCX,DMWD,RPS6KL1,ITCH,TMED5,E2F3,E2F5,SIDT2,NAGPA,CRBN,FBXO30,ACSL1,ACSL4,CDC40,ZNF644,TMEM164,ARAP1,AGAP2,ING5,FRK,PPARGC1B,HOOK3,FUT8,GABRA3,ARID4B,GAMT,TNRC18,GMFB,GNAI2,GPR22,GRN,RNF165,TMEM25,HEXA,FAM76A,FBXO41,SHANK3,PALM2AKAP2,OLFM3,KCNK3,LMAN1,LOXL1,NCOA7,MARCKS,SMIM15,MDM4,PANK1,MET,KITLG,MLLT3,MPP1,MPP2,MYCN,NFE2L1,ANKRD52,NOS1,NOTCH1,TMED8,JAKMIP1,PLOD1,MIER2,GNB1L,MINDY2,PPP2R3A,PTPA,PPP2R5A,MARCHF5,PKIA,SLC35F2,PRKCI,DAB2IP,SWT1,TMEM104,EPS8L1,DPP8,TTC19,SEMA4C,PTMS,PTPN4,PURB,NECTIN1,NECTIN2,PID1,RALGDS,RAP1GDS1,RARG,KDM5A,RALGPS2,RFX3,GOLPH3L,ROCK1,RORA,RPGR,LGR4,RRAS,TMEM200B,ATXN7,SCN2B,PIP4P2,SVOP,ELMOD1,RRAS2,SGTA,RNF44,THUMPD1,WDR37,PEX26,RALY,SLC6A1,ZNF641,SNAI1,DAAM1,RAB21,FAM126B,FOXJ2,SOX12,EOGT,ERP44,C3orf38,SPTBN2,DDN,TNRC6B,NCDN,METAP1,ZC3H4,NUP210,VAMP2,PLCB1,SYT1,SYT4,CAMTA1,TAF5,CNTN2,ANKS1A,SATB2,JADE2,CRTC1,PPP1R11,AHCYL2,ZDHHC17,SIRT1,TFDP2,THRB,TMX4,RIMOC1,TPD52,RASD2,PATZ1,CORO1C,UBP1,FLRT2,USF1,RNF152,YY1,SAR1A,FAM83H,TM9SF3,NAV1,AGTRAP,CERS6,SHOC2,JMJD1C,ERGIC1,VWA5B2,UBL4A,CNOT6,GMNC,NCEH1,RANBP10,MCFD2,PPFIA1,HCN3,CNTNAP1,DGKZ,GPR107,PEA15,B4GALT2,PROM1,PER2,SYNJ1,EIF2S2,KALRN,TAF1C,PAPSS2,SLC16A4,CCNE2,PCSK7,ZMYM4,MTA2,NUMBL,PDLIM7,ADGRG1,KLF4,TP53INP2,LHX2,NTN1,TMEM184B,PARM1,SLC25A27,SLC4A7,SOGA1,PTCD1,ACOT11,RALGPS1,LRRTM2,WSCD2,SLC25A44,FAM131B,LZTS3,RSL1D1,YTHDC1,MIDEAS,CANT1,OXSR1,ACOT8,TOM1,CTDSP2,ADGRG2,RGS17,SLC43A2,C8orf48,SCML2,CDC42EP2,VAT1,SEMA4B,FUT9,STAG3,AFF4,TOB2,BRPF3,CPLX2,COQ2,CUEDC1,SHKBP1,RALBP1,SLC27A4,TPPP,CELF3,RAB43,EEFSEC,HSPB6,TBCK,MROH2A,DLL1,HECTD2,NAT8L,RTL4,PRICKLE1,SNX15,TMEM109,C2orf49,STRN3,SLC39A3,ZNF831,ZFHX4,UNC13C,KTI12,TRIM67,RRAGC,CDAN1,RHBDL3,AZIN2,SLC35G2,LIMD2,MGAT5B,CREB3L2,TSPAN11,RMND5A,RTN4RL1,BCL11B,TRIM9,CRACDL
MicroRNA	mmu-miR-363-3p		MirDB	1.902e-121	2.039e-117	8.728e-121	8.603e-120	280	505	NCKAP5,CSMD3,ADAM10,ADCY3,KLHL29,OSBPL8,FUNDC2,TRAK2,ATRX,BCAT2,PCMTD1,HCN2,BMPR2,BRAF,C3AR1,FCHO2,CCNC,CNTN1,NOX4,CUX1,DBT,COG3,C8orf34,DDX3X,DMXL1,GNPDA2,DUSP6,E2F3,KMT5B,GOLGA7,EIF4G2,RAB9B,ERGIC2,EZH2,FHIP1B,KIAA1109,POLK,FKBP1A,FMR1,YIPF4,FOSL2,ING5,VPS54,RAB14,AZIN1,RAB8B,SIK1,GFPT1,GLRB,GOLGA1,PRRC2B,GPM6A,MKNK2,GPS1,GRIA3,GRP,ABHD13,HIVEP1,HNRNPU,C5orf24,RBPJ,ITGA6,ITGA5,KCNA1,KCNA2,KCND2,PIKFYVE,SMAD7,TTC14,BCL11A,DNAJB9,MEF2D,TPCN1,ATXN3,MPP1,MYO1B,MYH9,MYO5A,P2RY13,TRIM65,NEFM,NEK1,NFIX,NOTCH1,NOVA1,NRF1,C21orf91,CLDN11,PCDH9,CDK16,ATP8B1,PIK3CA,XRN1,DDIT4,PRKAA1,PRKAA2,PRKAR1A,OTUD4,PRKAR1B,PRKAR2B,MAPK8,MAPK10,PPP1R12C,ZNF280D,PTPRD,PTPRJ,PPP1R37,STX17,RAD21,RAP1B,BSDC1,REV3L,RFX1,RGS3,ARMC1,SLC25A36,ROBO2,RORA,ASXL2,UBE2W,FBXW7,RRBP1,ATXN1,ATXN7,SDC2,MAP2K4,MED29,RNF44,MYO18A,ATG14,NLGN1,CCDC141,SLC6A1,KIFAP3,SLC12A2,LMBR1L,WDFY3,DAAM1,FAM126B,SNX2,PDZD2,PDS5B,SOX11,DCAF6,AVL9,ERBIN,CIC,SNX13,EFR3A,ANKRD28,FNBP4,DYNLT3,TEF,PIP5K1C,TFDP2,RIMBP2,TTC9,MORC3,RBFOX2,DDX58,TRIO,CD2AP,SSBP2,SGK3,UGP2,WRNIP1,CADM2,NT5M,EVI5,FAM20C,SMURF1,PHTF2,NR4A3,ZNF287,FUNDC1,DSCAML1,SLC12A5,ARID1B,ULK1,ARRDC3,FAM135A,MACIR,RIC1,NSMAF,PITPNM2,DPP10,PIK3R3,FANCM,FHIP2A,CASK,SLC41A1,STARD13,B3GALT2,ADAM19,PER2,SYNJ1,CACNA1I,CACNA1H,WASL,CCNE2,MFHAS1,KLF4,SNAP29,SLC9A3R2,GCA,TMEM184B,DNAAF9,PNISR,TMEM87A,SLC32A1,ANKRD44,IBTK,NOL4L,AATK,NSMF,GLCE,SOCS5,APPL1,EPC2,ARHGEF17,ZEB2,PLEKHM1,G3BP2,DENND4B,RABGAP1L,NR1D2,CNEP1R1,FARP1,PLEKHA1,RGS17,CHSY3,GDF11,PCGF3,KLF2,P3H3,EXOC5,NFAT5,TTC39B,TOB2,AHCYL1,ARPP19,SLC16A12,PCDH11X,TENT4A,ZDHHC15,PAXBP1,LIN28B,LGALSL,GPR180,MIS12,ZFYVE21,STRN3,CEP41,GALNT14,PANK3,TTLL7,ZFHX4,HPS6,SNX18,PIP4K2C,GREB1L,TAFA1,FNIP1,MIA3,CPEB4,XYLT2,ABCG4,HERPUD2,LHFPL3,GRIP2,SLC25A32,DTX2,RBFOX3,AIDA,BCL11B,DENND1B,ANP32E,UBE2Z,WNK3,ISCA1
MicroRNA	hsa-miR-568:PITA	hsa-miR-568:PITA_TOP	PITA	2.581e-121	2.766e-117	1.184e-120	1.167e-119	282	512	ACVR2B,CSMD2,ADK,OSBPL8,TRIM23,ARF6,ARHGAP5,ASCL1,KCTD12,UBR1,BCR,BDNF,BNIP2,BTF3,CCND2,WDFY2,CLK2,COL13A1,LYSMD3,CSNK1G3,DAG1,COG3,DIAPH2,DLG2,DLG3,DLX1,TBX22,DUSP1,MEGF9,EIF2S3,EIF5,ELAVL2,ENPEP,RAPGEFL1,CRIM1,ETS1,FOXC1,CTDSPL2,YIPF4,TRIM33,GABPB1,SLC16A10,GABRB2,GABRB3,GK,USP38,GCLC,GPM6A,GTF2A2,SPRYD3,HELLS,MIER3,HLF,AGFG1,AGFG2,DCP2,ID2,UBLCP1,IGF1,C5orf24,INHBB,JAK1,KCNA3,KCNJ2,KPNA1,IPO5,CAPRIN1,MAP2,MCC,ME1,LRP1B,KITLG,NR3C2,MYB,MYBL1,NFIX,NOTCH1,GXYLT1,PAFAH1B1,PAK2,XRN1,PLEKHA5,PPP1CB,TMEM106B,PIM3,PPP3CB,PRKAB2,PRKCI,GDPD1,MBTD1,AFTPH,PTPN4,PURA,RABGGTB,RANBP2,RAP1A,RAP2A,OXR1,FEZF2,SLC6A15,REV3L,RFC1,MSL2,RHOT1,RPS6KB1,RRAS2,SUPT20H,RNF44,RAB11FIP2,CHD7,NLGN1,PLEKHA6,ALKAL2,TRAPPC8,ANKRD13A,SMARCA4,SNX1,SNX2,ZNF292,PDZD2,SOX1,ZCCHC24,SOX9,PDS5B,SP3,SP4,WAPL,SPAST,KMT2E,DCUN1D4,CTTNBP2NL,FRMD4B,STAT5B,VAMP2,SYT1,ANKRD28,SYT4,ANKRD12,MGA,TBCE,FBXW11,INTS6L,DNAJC13,TCF12,DPY19L1,SLC35A3,TSPAN6,LRRC8A,RIMBP2,NUP188,MTREX,KAT6B,BACE1,SLC7A11,UBE2A,NALF1,TMEM245,BRD1,VBP1,XPO1,YY1,ZFX,TMEM170B,ZNF148,VEZF1,SMARCAD1,FEM1C,PMEPA1,CADM2,LCLAT1,CCNL1,GOPC,RGS7BP,SLITRK4,NR4A3,CCDC6,FOSL1,FAM171A1,KMT2D,ELL,JDP2,CNOT6,FZD6,FZD8,ZNF608,ARRDC3,NCK2,DYRK2,ATRN,RELCH,ZBTB2,KIAA1549,CDC14B,SLC41A1,JRKL,SNX4,FUBP1,BSN,USP14,NUMBL,MFHAS1,MED14,NIPBL,ROCK2,SLC4A7,ADGRA2,ATRNL1,HS2ST1,SOCS5,ELMOD2,KIAA0232,MATR3,SERTAD2,DDX46,FBXO8,TMEM65,HNRNPDL,PTBP3,ABI1,ACTR3,CHSY3,TSHZ1,C17orf49,STAG1,FAM91A1,SLC9A6,CAP1,SEMA4B,HBP1,RNF11,CELF2,FUT9,ZBTB11,NFAT5,STAG2,CHL1,BRPF3,PDCD4,KLHL20,PPARGC1A,SPIN1,TMED10,DNAJB4,PSIP1,ZHX1,RNF13,TAB3,H2AZ2,TP53INP1,LIN28B,NANOS1,UHMK1,STRN3,TMEM243,EFHD2,ATP13A3,DHX40,QTRT2,SUV39H2,PALB2,ZC3H14,PHC3,NAA25,TTC7B,RELL1,SRR,ELMO2,CPEB4,TNKS2,PRDM16,ABCG4,IRF2BPL,LHFPL3,MFSD14A,BCL11B,KCTD18,METTL15,ZBTB41,FBXO38,YIPF5,C6orf62,CPNE4
MicroRNA	mmu-miR-12178-3p		MirDB	3.054e-121	3.273e-117	1.4e-120	1.38e-119	273	483	ANKRD29,AGL,OSBPL8,CNOT6L,ASAH1,UBR1,BCL9,BDNF,BMPR2,ZFP36L1,CACNB4,CAPZA2,CD47,CDH12,CTSC,WDFY2,C4orf33,CNP,HAPLN1,CSNK2A1,DNAL1,DCX,DPP4,ITCH,DRP2,GLRX2,TMTC1,ADIPOR1,CELSR2,PHF20L1,MEGF9,PDIK1L,IPO11,RAB9B,ERBB4,ERGIC2,MAGT1,CYP39A1,FBXO30,MBTPS2,GPC5,PCYOX1,FOXD1,YIPF4,SCLY,TDP2,KDSR,GABPB1,GABRB2,CAB39,CMPK1,ARID4B,ERAP1,RSF1,GFPT1,GMFB,GRIA3,GRIA4,GRIN1,ATAD1,PLXDC2,MASTL,MR1,DNAJA1,DCP2,ID2,KIAA1671,IGF1R,C5orf24,PUS10,INHBB,AKAIN1,ITGA6,IRS1,OLFM3,KPNA4,KRT10,MEF2A,MOCS2,NCAM1,NIT1,NKX3-1,NQO2,NOS1,TNFRSF11B,DENND6A,SNTG1,PEX13,PIGR,XRN1,TAPT1,LZTFL1,PPP1R7,PPP2CA,PPP3R1,MARCHF5,MAPK4,MAPK8,MAPK11,KLHL24,FNBP1L,PXK,TWF1,CREBRF,ARL14EP,KDM5A,RALGPS2,FAM102B,SLC35C1,RRAS,PPM1E,LMTK2,CLSTN1,ARHGEF40,SLC12A2,VPS35,PLCH1,TXLNG,FAM126B,SNTB2,XPO7,PDXDC1,KIF21B,PDS5B,SMG1,SETX,ZC3H13,SRI,SRPK2,DCUN1D4,CTTNBP2NL,SUV39H1,SYK,SYPL1,SCFD1,CAMTA1,ZEB1,TCF12,WASHC4,U2SURP,TFAM,AP4E1,THRB,CBX5,TK2,TSPAN12,TRAF3,CD2AP,SSBP2,TUBB2A,UBE2D3,OAF,UBE2H,UBE2N,TMEM245,ZNF8,ZNF24,SCAI,ZNF202,SLC30A4,CADM2,ENTPD7,PLAAT1,RGS7BP,SCYL3,HNRNPA3,SMURF1,ZMIZ1,JMJD1C,PPP4R3B,ZDHHC20,SSPN,NSUN6,ZNF287,TRIM59,TTC8,ODF2L,ARHGAP31,SERINC1,USP35,ZBTB2,POGK,PHF12,DGKE,COPS3,API5,CASK,B3GALT1,SNX4,CCN4,SYNJ1,BCL10,BTAF1,NAALADL2,MTA2,ASB7,TNFAIP8,CHST2,TBPL1,CLOCK,KANK2,KIAA0513,JADE3,TBC1D5,TSC22D2,RB1CC1,FBXL3,FBXL5,NXPE3,ZBTB39,LPGAT1,CHRDL1,HMGXB4,ANKRD46,RASGRP1,TRIB1,BET1,STRADA,GORAB,N4BP2L2,SLC35A1,MOB1B,NSG1,FUT9,NFAT5,STAG2,ZBTB6,PPARGC1A,DIMT1,CPSF6,DNAJB4,DMC1,NUDT4,CBX3,SPCS3,MMGT1,RIC8A,FBXO44,TRUB1,SYAP1,HECTD2,KLHL38,ARHGAP42,TMTC3,DENND5B,PPTC7,NCAPH2,OLA1,CNOT7,BRCC3,ATP13A3,CLXN,PANK3,ICE2,TUT7,ZYG11B,KATNBL1,ZNF354C,FNIP1,VCPIP1,ZC3H12A,SCUBE1,CXXC4,GLCCI1,AKTIP,ATG3,PRXL2C,AEN,TMEM135,CYRIA,GFOD2,TOR1AIP2,CPNE4
MicroRNA	mmu-let-7k		MirDB	3.328e-121	3.566e-117	1.523e-120	1.502e-119	326	664	ACAT1,ACVR2A,ADRB1,ARL4D,CNOT6L,ZNF583,POLR3D,DAGLA,CACNA1D,CACNB4,ZNF689,CASP3,CBFA2T3,CCND2,CDC34,CEBPD,CHD4,AP1S1,COL4A1,COL4A2,PLA2G3,MFSD4A,CRY2,PITPNM3,TCF7L1,CUX1,DNAL1,AMMECR1L,DIAPH2,DMD,ARID3A,DUSP1,DUSP4,TMED5,DUSP7,GOLT1B,E2F5,EDN1,SH3GLB1,EHHADH,EIF4G2,STK40,PLEKHO1,EPHA3,EPHA4,ABI3,ERGIC2,HOOK1,ZNF644,TMEM164,AGAP1,SFMBT1,ANKFY1,CTDSPL2,TRIM33,PPARGC1B,TAF9B,RAB11FIP4,GALNT1,GALNT2,RAB8B,GHR,USP38,USP32,GNG5,GRIN2B,SFT2D3,GTF2I,LINGO1,PPP1R15B,FAM104A,TTL,HLF,HMGCL,HMGA1,TRIM6,LSM11,ZCCHC3,TXLNA,SOWAHA,IGF1,IGF1R,NKD1,RBPJ,STON2,KIF2A,TET3,MXD1,DNAJB9,CHIC1,MDM4,MECP2,KLHDC8B,ZNF385C,MYCN,CCDC71L,NRAS,GXYLT1,DENND6A,PAPPA,PBX2,PDGFB,PIGA,MIEF1,ING3,PPP2R2A,PRKAA2,PKN2,MAPK8,ALKBH4,GDPD1,SWT1,ANKRD49,SLC66A1,SEMA4C,CEP120,STX17,USP47,TMEM167A,RALB,ATG16L1,RASGRF2,RDX,RGS16,RNF5,NKAPD1,STRBP,LGR4,YOD1,SCN4B,ETNK1,RBM38,SEC14L1,RNF44,DLGAP4,SKIL,CCDC141,HIF1AN,RUFY3,BTBD3,SLC6A1,SLF2,SLC20A1,WDFY3,TXLNG,KIF21B,KDM3A,PEG10,TAB2,HIC2,CLASP2,ZC3H3,FRMD4B,ADHFE1,STX3,BCAP29,SYT11,RPUSD3,SURF4,DTX4,INTS6L,KIAA0930,USP24,PSD3,UFL1,TGFBR1,ABCB9,CBX5,TGDS,RIMOC1,GPCPD1,RBFOX2,SLC7A11,PLA2G15,VIPR1,WNT9B,RICTOR,PANX2,ZBTB16,ZNF202,C15orf39,SMARCAD1,MEIS3,SPPL2B,SLC30A4,SLC12A9,ABCC10,KLHL6,SCYL3,THOC2,VANGL2,ERGIC1,FGF23,KMT2D,INTS2,CASKIN1,EEA1,FAM135A,BEGAIN,MAP4K3,FIGNL2,ELP1,KIAA1549,SENP8,MIER1,KHSRP,IGDCC4,RAB40C,STARD13,B3GALT1,SMIM13,RIOK3,PYGO2,BSN,SDK1,SENP5,WASL,HAP1,TRIM41,CLDN12,ARHGEF2,NUMBL,PPT2,RRAGD,MAP4K4,SLC25A27,SESTD1,DNAAF9,SOX13,RNF7,NOL4L,ABCG1,TTLL4,ZNF516,CEP135,LTN1,PPP1R16B,BZW1,TCAF1,ZSCAN12,TBKBP1,TSC22D2,SPATA2,ARL5A,LRIG2,ZBTB39,MYCBP,TMEM65,LPGAT1,THOC1,SH2B3,TSPAN5,PLPP6,CNNM4,RASGRP1,FARP1,SERF2,RGS17,NME6,TRIB1,SIGMAR1,SPEG,DNAJA2,PCGF3,DLC1,CAP1,CRTAP,SYNCRIP,SEMA4F,NPHP3,MAP3K2,SNX5,GIPC1,INTU,ARPP19,SALL3,PPARGC1A,SUB1,B4GAT1,TMEM121B,CNTRL,RAPGEF4,ADAMTS8,NDUFA11,HECTD2,ARHGAP12,NAT8L,BEND4,LIN28B,BZW2,RSPO2,TMOD2,EFHD2,SLC22A23,CDC73,TMEM231,ARMT1,EGLN2,ALG11,ZNF322,ZMAT4,SUV39H2,KCTD17,ZNF710,KATNBL1,KIAA0895L,GREB1L,FNIP1,SRR,FAM214B,TRIM67,GPATCH3,TRABD,TGS1,SNX16,KIF9,ATL2,LIMD2,CDH22,DCLRE1C,CPEB1,DTX2,ACVR1C,CLPB,LBH,WNK3
MicroRNA	mmu-let-7g-5p		MirDB	3.328e-121	3.566e-117	1.523e-120	1.502e-119	326	664	ACAT1,ACVR2A,ADRB1,ARL4D,CNOT6L,ZNF583,POLR3D,DAGLA,CACNA1D,CACNB4,ZNF689,CASP3,CBFA2T3,CCND2,CDC34,CEBPD,CHD4,AP1S1,COL4A1,COL4A2,PLA2G3,MFSD4A,CRY2,PITPNM3,TCF7L1,CUX1,DNAL1,AMMECR1L,DIAPH2,DMD,ARID3A,DUSP1,DUSP4,TMED5,DUSP7,GOLT1B,E2F5,EDN1,SH3GLB1,EHHADH,EIF4G2,STK40,PLEKHO1,EPHA3,EPHA4,ABI3,ERGIC2,HOOK1,ZNF644,TMEM164,AGAP1,SFMBT1,ANKFY1,CTDSPL2,TRIM33,PPARGC1B,TAF9B,RAB11FIP4,GALNT1,GALNT2,RAB8B,GHR,USP38,USP32,GNG5,GRIN2B,SFT2D3,GTF2I,LINGO1,PPP1R15B,FAM104A,TTL,HLF,HMGCL,HMGA1,TRIM6,LSM11,ZCCHC3,TXLNA,SOWAHA,IGF1,IGF1R,NKD1,RBPJ,STON2,KIF2A,TET3,MXD1,DNAJB9,CHIC1,MDM4,MECP2,KLHDC8B,ZNF385C,MYCN,CCDC71L,NRAS,GXYLT1,DENND6A,PAPPA,PBX2,PDGFB,PIGA,MIEF1,ING3,PPP2R2A,PRKAA2,PKN2,MAPK8,ALKBH4,GDPD1,SWT1,ANKRD49,SLC66A1,SEMA4C,CEP120,STX17,USP47,TMEM167A,RALB,ATG16L1,RASGRF2,RDX,RGS16,RNF5,NKAPD1,STRBP,LGR4,YOD1,SCN4B,ETNK1,RBM38,SEC14L1,RNF44,DLGAP4,RAB11FIP2,SKIL,CCDC141,HIF1AN,RUFY3,BTBD3,SLC6A1,SLF2,SLC20A1,WDFY3,TXLNG,KIF21B,KDM3A,PEG10,TAB2,HIC2,CLASP2,ZC3H3,FRMD4B,ADHFE1,STX3,BCAP29,SYT11,RPUSD3,SURF4,DTX4,INTS6L,KIAA0930,USP24,PSD3,UFL1,TGFBR1,ABCB9,CBX5,TGDS,RIMOC1,GPCPD1,RBFOX2,SLC7A11,PLA2G15,VIPR1,WNT9B,RICTOR,PANX2,ZBTB16,ZNF202,C15orf39,SMARCAD1,MEIS3,SPPL2B,SLC30A4,SLC12A9,ABCC10,KLHL6,SCYL3,THOC2,VANGL2,ERGIC1,FGF23,KMT2D,INTS2,CASKIN1,EEA1,FAM135A,BEGAIN,MAP4K3,FIGNL2,ELP1,KIAA1549,SENP8,MIER1,KHSRP,IGDCC4,RAB40C,STARD13,B3GALT1,SMIM13,RIOK3,PYGO2,BSN,SDK1,SENP5,WASL,TRIM41,CLDN12,ARHGEF2,NUMBL,PPT2,RRAGD,MAP4K4,MOB4,SLC25A27,SESTD1,DNAAF9,SOX13,RNF7,NOL4L,ABCG1,TTLL4,ZNF516,CEP135,LTN1,PPP1R16B,BZW1,TCAF1,ZSCAN12,TBKBP1,TSC22D2,SPATA2,ARL5A,LRIG2,ZBTB39,MYCBP,TMEM65,LPGAT1,THOC1,SH2B3,TSPAN5,PLPP6,CNNM4,RASGRP1,FARP1,SERF2,RGS17,NME6,TRIB1,SIGMAR1,SPEG,DNAJA2,PCGF3,DLC1,CAP1,CRTAP,SYNCRIP,SEMA4F,NPHP3,MAP3K2,SNX5,GIPC1,INTU,ARPP19,SALL3,PPARGC1A,SUB1,B4GAT1,TMEM121B,CNTRL,RAPGEF4,ADAMTS8,NDUFA11,HECTD2,ARHGAP12,NAT8L,BEND4,LIN28B,BZW2,RSPO2,TMOD2,EFHD2,SLC22A23,CDC73,TMEM231,ARMT1,EGLN2,ALG11,ZNF322,ZMAT4,SUV39H2,KCTD17,ZNF710,KATNBL1,KIAA0895L,GREB1L,FNIP1,SRR,FAM214B,TRIM67,GPATCH3,TRABD,TGS1,SNX16,ATL2,LIMD2,CDH22,DCLRE1C,CPEB1,DTX2,ACVR1C,CLPB,LBH,WNK3
MicroRNA	mmu-let-7b-5p		MirDB	3.328e-121	3.566e-117	1.523e-120	1.502e-119	326	664	ACAT1,ACVR2A,ADRB1,ARL4D,CNOT6L,ZNF583,POLR3D,DAGLA,CACNA1D,CACNB4,ZNF689,CASP3,CBFA2T3,CCND2,CDC34,CEBPD,CHD4,AP1S1,COL4A1,COL4A2,PLA2G3,MFSD4A,CRY2,PITPNM3,TCF7L1,CUX1,DNAL1,AMMECR1L,DIAPH2,DMD,ARID3A,DUSP1,DUSP4,TMED5,DUSP7,GOLT1B,E2F5,EDN1,SH3GLB1,EHHADH,EIF4G2,STK40,PLEKHO1,EPHA3,EPHA4,ABI3,ERGIC2,HOOK1,ZNF644,TMEM164,AGAP1,SFMBT1,ANKFY1,CTDSPL2,TRIM33,PPARGC1B,TAF9B,RAB11FIP4,GALNT1,GALNT2,RAB8B,GHR,USP38,USP32,GNG5,GRIN2B,SFT2D3,GTF2I,LINGO1,PPP1R15B,FAM104A,TTL,HLF,HMGCL,HMGA1,TRIM6,LSM11,ZCCHC3,TXLNA,SOWAHA,IGF1,IGF1R,NKD1,RBPJ,STON2,KIF2A,TET3,MXD1,DNAJB9,CHIC1,MDM4,MECP2,KLHDC8B,ZNF385C,MYCN,CCDC71L,NRAS,GXYLT1,DENND6A,PAPPA,PBX2,PDGFB,PIGA,MIEF1,ING3,PPP2R2A,PRKAA2,PKN2,MAPK8,ALKBH4,GDPD1,SWT1,ANKRD49,SLC66A1,SEMA4C,CEP120,STX17,USP47,TMEM167A,RALB,ATG16L1,RASGRF2,RDX,RGS16,RNF5,NKAPD1,STRBP,LGR4,YOD1,SCN4B,ETNK1,RBM38,SEC14L1,RNF44,DLGAP4,SKIL,CCDC141,HIF1AN,RUFY3,BTBD3,SLC6A1,SLF2,SLC20A1,WDFY3,TXLNG,KIF21B,KDM3A,PEG10,TAB2,HIC2,CLASP2,ZC3H3,FRMD4B,ADHFE1,STX3,BCAP29,SYT11,RPUSD3,SURF4,DTX4,INTS6L,KIAA0930,USP24,PSD3,UFL1,TGFBR1,ABCB9,CBX5,TGDS,RIMOC1,GPCPD1,RBFOX2,SLC7A11,PLA2G15,VIPR1,WNT9B,RICTOR,PANX2,ZBTB16,ZNF202,C15orf39,SMARCAD1,MEIS3,SPPL2B,SLC30A4,SLC12A9,ABCC10,KLHL6,SCYL3,THOC2,VANGL2,ERGIC1,FGF23,KMT2D,INTS2,CASKIN1,EEA1,FAM135A,BEGAIN,MAP4K3,FIGNL2,ELP1,KIAA1549,SENP8,MIER1,KHSRP,IGDCC4,RAB40C,STARD13,B3GALT1,SMIM13,RIOK3,PYGO2,BSN,SDK1,SENP5,WASL,HAP1,TRIM41,CLDN12,ARHGEF2,NUMBL,PPT2,RRAGD,MAP4K4,SLC25A27,SESTD1,DNAAF9,SOX13,RNF7,NOL4L,ABCG1,TTLL4,ZNF516,CEP135,LTN1,PPP1R16B,BZW1,TCAF1,ZSCAN12,TBKBP1,TSC22D2,SPATA2,ARL5A,LRIG2,ZBTB39,MYCBP,TMEM65,LPGAT1,THOC1,SH2B3,TSPAN5,PLPP6,CNNM4,RASGRP1,FARP1,SERF2,RGS17,NME6,TRIB1,SIGMAR1,SPEG,DNAJA2,PCGF3,DLC1,CAP1,CRTAP,SYNCRIP,SEMA4F,NPHP3,MAP3K2,SNX5,GIPC1,INTU,ARPP19,SALL3,PPARGC1A,SUB1,B4GAT1,TMEM121B,CNTRL,RAPGEF4,ADAMTS8,NDUFA11,HECTD2,ARHGAP12,NAT8L,BEND4,LIN28B,BZW2,RSPO2,TMOD2,EFHD2,SLC22A23,CDC73,TMEM231,ARMT1,EGLN2,ALG11,ZNF322,ZMAT4,SUV39H2,KCTD17,ZNF710,KATNBL1,KIAA0895L,GREB1L,FNIP1,SRR,FAM214B,TRIM67,GPATCH3,TRABD,TGS1,SNX16,KIF9,ATL2,LIMD2,CDH22,DCLRE1C,CPEB1,DTX2,ACVR1C,CLPB,LBH,WNK3
MicroRNA	mmu-miR-302b-3p		MirDB	3.368e-121	3.61e-117	1.541e-120	1.519e-119	293	549	OSBPL8,TMEM123,ANK2,CDKL4,APP,RHOC,CNOT6L,CAPRIN2,ATP2B2,BCL6,MYRF,CCND2,CDKN1A,CFL2,RRM2B,MINK1,ATF6B,CUX1,CXADR,MXD3,DRD1,E2F5,EDNRB,TMTC1,FSD1L,KMT5B,PDIK1L,EPHA2,ELAVL2,RAPGEFL1,EPHA5,RAB9B,CRIM1,ESR1,EZH1,F3,FGF9,POLK,SUCO,SLF1,HACD3,FOSB,LUC7L2,SSX2IP,ARID4B,ERAP1,RAB8B,TNRC18,GOLGA1,MKNK2,MIGA2,MIER3,HLF,AGFG2,UNK,CIPC,INHBB,ITGB4,ITGB8,OLFM3,KCNB1,KCND2,KIF5B,TET3,PIKFYVE,NCOA7,SMAD2,BCL11A,MECP2,MEF2A,SRSF12,MLLT6,MNT,CD200,MYBL1,MYCN,MYO5A,ANKRD52,PAK2,PIP4K2A,PLS1,EXOSC4,TAPT1,POU6F1,CROT,PPP6C,PRKAA1,PKN2,MAPK9,MAPK10,PRRG1,ZNF280D,SNRK,DPP8,TBC1D8B,LAX1,TWF1,CREBRF,C2orf42,RAB5C,RALGDS,OXR1,REST,RFXAP,TMEM33,RNF6,KIRREL1,ASXL2,TRAPPC14,RPS6KA3,LGR4,TPBGL,RTN1,YOD1,ATXN1,ELAC1,SLC30A10,OTUB1,ZNF507,AAK1,SHC4,WDR37,FOXJ3,HIF1AN,SLC6A9,ARHGEF40,CCDC88A,SMARCC2,KDM2A,ZCCHC24,DCAF6,CDK19,HIC2,SSR1,DCUN1D4,ZNF25,ERBIN,SLC25A40,FGD4,SUV39H1,ADAMTS18,TAF1,CLUH,CSTF2T,USP24,PSD3,ARHGEF18,PCDHA4,SF3B1,TIAM1,TMX4,TNS1,RGMB,NR2C1,NR2C2,UBE2B,UCHL1,SLAIN1,VEGFA,VLDLR,WNT9B,RICTOR,ZFX,FAM83H,ZKSCAN1,TMEM170B,ZNF148,RGMA,PRDM8,GPATCH11,RTN4,PAK5,UBXN8,NR4A3,ZNFX1,SPRYD7,YTHDF3,CNOT6,FZD6,RNF150,SPOP,ULK1,WDR48,SLAIN2,POGK,KIAA1522,CNTNAP1,KIAA1549,MIER1,LRRC28,PPP1R3E,RAB11A,EIF2S2,JAZF1,FOXK1,VXN,MAP3K14,BTAF1,NAALADL2,RSBN1L,TRIP11,NDST3,SLC24A2,ARHGAP29,SLC39A6,ASF1A,ARMC8,ROCK2,C1orf43,ZNF385A,CLOCK,TIPARP,COL23A1,ARHGEF10,HS2ST1,RUBCN,HDAC4,TOX,SERTAD2,DAZAP2,RB1CC1,RGP1,ARHGEF17,LIN52,FBXL3,PLEKHM1,MFAP3L,ZNF518A,IQSEC1,DMTF1,CHAF1A,MBNL2,RGS17,OLIG2,CDK2AP2,SMNDC1,DNAJA2,TMEM129,CORO2B,MEX3A,KRT222,N4BP2L2,SMC2,TXNIP,RPUSD2,ZBTB11,MAP3K2,SNX5,SLC16A12,MALT1,MMP24,BLCAP,OS9,UBE2Q2,KDELR2,STMN2,ATE1,MOSPD2,MSL1,ORMDL3,TP53INP1,ATAD2,DENND5B,SNX8,SLC40A1,SLC22A23,MUL1,TTLL7,ZFHX4,ST6GALNAC6,EHD2,PHC3,FBXO11,TET1,TNKS2,PRDM16,NPAS3,MARCHF11,LMBR1,SRCIN1,DCLRE1C,CPEB1,ZNF367,YTHDC2,USP46,BCL11B,CASD1,MRPL41,IRF2BP2,LYPD6,ZBTB41,INTS14,SASS6
MicroRNA	mmu-miR-302a-3p		MirDB	3.368e-121	3.61e-117	1.541e-120	1.519e-119	293	549	OSBPL8,TMEM123,ANK2,CDKL4,APP,RHOC,CNOT6L,CAPRIN2,ATP2B2,BCL6,MYRF,CCND2,CDKN1A,CFL2,RRM2B,MINK1,ATF6B,CUX1,CXADR,MXD3,DRD1,E2F5,EDNRB,TMTC1,FSD1L,KMT5B,PDIK1L,EPHA2,ELAVL2,RAPGEFL1,EPHA5,RAB9B,CRIM1,ESR1,EZH1,F3,FGF9,POLK,SUCO,SLF1,HACD3,FOSB,LUC7L2,SSX2IP,ARID4B,ERAP1,RAB8B,TNRC18,GOLGA1,MKNK2,MIGA2,MIER3,HLF,AGFG2,UNK,CIPC,INHBB,ITGB4,ITGB8,OLFM3,KCNB1,KCND2,KIF5B,TET3,PIKFYVE,NCOA7,SMAD2,BCL11A,MECP2,MEF2A,SRSF12,MLLT6,MNT,CD200,MYBL1,MYCN,MYO5A,ANKRD52,PAK2,PIP4K2A,PLS1,EXOSC4,TAPT1,POU6F1,CROT,PPP6C,PRKAA1,PKN2,MAPK9,MAPK10,PRRG1,ZNF280D,SNRK,DPP8,TBC1D8B,LAX1,TWF1,CREBRF,C2orf42,RAB5C,RALGDS,OXR1,REST,RFXAP,TMEM33,RNF6,KIRREL1,ASXL2,TRAPPC14,RPS6KA3,LGR4,TPBGL,RTN1,YOD1,ATXN1,ELAC1,SLC30A10,OTUB1,ZNF507,AAK1,SHC4,WDR37,FOXJ3,HIF1AN,SLC6A9,ARHGEF40,CCDC88A,SMARCC2,KDM2A,ZCCHC24,DCAF6,CDK19,HIC2,SSR1,DCUN1D4,ZNF25,ERBIN,SLC25A40,FGD4,SUV39H1,ADAMTS18,TAF1,CLUH,CSTF2T,USP24,PSD3,ARHGEF18,PCDHA4,SF3B1,TIAM1,TMX4,TNS1,RGMB,NR2C1,NR2C2,UBE2B,UCHL1,SLAIN1,VEGFA,VLDLR,WNT9B,RICTOR,ZFX,FAM83H,ZKSCAN1,TMEM170B,ZNF148,RGMA,PRDM8,GPATCH11,RTN4,PAK5,UBXN8,NR4A3,ZNFX1,SPRYD7,YTHDF3,CNOT6,FZD6,RNF150,SPOP,ULK1,WDR48,SLAIN2,POGK,KIAA1522,CNTNAP1,KIAA1549,MIER1,LRRC28,PPP1R3E,RAB11A,EIF2S2,JAZF1,FOXK1,VXN,MAP3K14,BTAF1,NAALADL2,RSBN1L,TRIP11,NDST3,SLC24A2,ARHGAP29,SLC39A6,ASF1A,ARMC8,ROCK2,C1orf43,ZNF385A,CLOCK,TIPARP,COL23A1,ARHGEF10,HS2ST1,RUBCN,HDAC4,TOX,SERTAD2,DAZAP2,RB1CC1,RGP1,ARHGEF17,LIN52,FBXL3,PLEKHM1,MFAP3L,ZNF518A,IQSEC1,DMTF1,CHAF1A,MBNL2,RGS17,OLIG2,CDK2AP2,SMNDC1,DNAJA2,TMEM129,CORO2B,MEX3A,KRT222,N4BP2L2,SMC2,TXNIP,RPUSD2,ZBTB11,MAP3K2,SNX5,SLC16A12,MALT1,MMP24,BLCAP,OS9,UBE2Q2,KDELR2,STMN2,ATE1,MOSPD2,MSL1,ORMDL3,TP53INP1,ATAD2,DENND5B,SNX8,SLC40A1,SLC22A23,MUL1,TTLL7,ZFHX4,ST6GALNAC6,EHD2,PHC3,FBXO11,TET1,TNKS2,PRDM16,NPAS3,MARCHF11,LMBR1,SRCIN1,DCLRE1C,CPEB1,ZNF367,YTHDC2,USP46,BCL11B,CASD1,MRPL41,IRF2BP2,LYPD6,ZBTB41,INTS14,SASS6
MicroRNA	hsa-miR-8067		MirDB	3.423e-121	3.668e-117	1.565e-120	1.543e-119	347	741	NCKAP5,ACVR2B,ADCY9,OSBPL8,AMD1,APC,RHOA,MARCHF3,SIX5,AXL,BCL2L1,BMPR1B,FOXL2,CASP8,CBLB,CCNG1,BROX,CDH8,CDH12,CHGA,SYNPR,CNR1,CNTN1,CUX1,DAZL,DCX,MYEF2,DLG3,SH3BGRL2,RCAN1,SLC26A2,SPTSSB,MEMO1,ADIPOR1,EPHA2,EIF4E,EPHA5,ERBB4,FAM172A,TMEM69,DNAJC27,FANCF,HOOK1,FGF14,LARP7,ESF1,TRIM33,TAF9B,NSG2,SSX2IP,YPEL5,CHMP3,FUT8,KDSR,ZMAT1,GABPA,SELENOT,GABRG1,CAB39,GAD1,JPH4,GALNT2,GCNT1,GDI2,ST6GAL2,GP1BA,LMNB2,NR3C1,GRM5,USP45,HMGCS1,HNMT,HSPA9,DCP2,IDH1,KCND2,KPNA1,TNPO1,LAMC1,TXLNB,LRP4,MAP2,MCC,BCL11A,CHIC1,STK32C,INAFM2,MYO6,NDUFS1,NEDD4,SEPTIN2,NOVA1,NPTX1,SLC11A2,NRF1,OCRL,PAFAH2,PAWR,PDE7A,SLC26A4,PGD,PIK3CG,CCSER2,XRN1,PUS7,WDR44,PMS1,SPATA6,MINDY2,MARCHF5,PRKAA2,PRKAR1A,MAPK1,HYDIN,GDPD1,PSMA1,CREBRF,BPNT2,PTPRC,PTPRN,PTPRZ1,LAMTOR1,RAB1A,REST,RFX3,RFWD3,MOB1A,RORA,PPP6R3,BLOC1S4,ACER3,SHFL,LGR4,LRRC59,SALL2,SBF1,ATXN7,PIP4P2,MAML3,SDC4,MAP2K4,MRAS,SRSF6,SFSWAP,HSPA4L,RHOBTB3,AAK1,FASTKD2,NLGN1,MLXIP,SKIL,TMEM127,FOXJ3,LUC7L,SLC12A2,DOK4,VPS35,RCOR3,SNRPF,FAM126B,KDM4B,TRERF1,SMG1,KDM3A,SPAST,SRD5A1,CLCC1,STAT1,GPD1L,ABRAXAS2,CYFIP1,TCAIM,KLHL7,SYT1,TAF7,ZC3H7B,ZEB1,VMA21,TCF12,RPGRIP1L,MED13L,TEF,TMBIM6,DICER1,TFRC,TGFB3,ABCA5,ICMT,CBX5,RIMBP2,SREK1IP1,TTC33,TSPAN12,GTPBP4,TRAF3,CORO1C,OTUD1,ANO5,BMT2,NALF1,EIF5A2,YY1,SCAI,ZNF131,AGPAT3,ZKSCAN8,C15orf39,CADM2,HPS4,ZNFX1,SSPN,SOCS4,ELL,USP9X,BRWD3,KIAA2013,GMNC,TXNDC16,CUL4B,CUL3,ATRN,LRCH2,LCORL,RGS5,AKR7A2,RBAK,GATAD1,RAP2C,JRKL,SNX4,RIOK3,FPGT,LIN7A,MTMR2,CDKL2,VSTM2A,MAP7,TRIM47,XPR1,SLC25A46,VAPA,DLG5,BCL7B,TP53INP2,CREBZF,SLC9A3R1,ASB11,NMT2,MED26,HOMER3,FAM149A,USP49,SCAMP1,TMEM59,GTPBP1,AKAP12,RNF14,ANKRD44,AUTS2,CDYL2,SENP6,CHURC1,HDAC9,FRMPD4,TOX,CABLES1,ZNF518A,BLOC1S6,AKT3,SMC4,ACTR3,ATP6AP2,TENM1,MTDH,PLIN3,VPS13B,PAK4,PCGF3,TFG,NXF1,CAP1,SEMA3C,RNF11,HEXIM1,MOB1B,GNB5,FRS2,KLHL20,RAB10,PPARGC1A,BRD8,PRDX3,RPS6KA6,VAX1,MID2,FICD,SOX21,PSIP1,CELF3,SEC63,RNF24,GTF2H5,SMAP1,DLL1,PAXBP1,ARHGAP12,VGLL3,LIN28B,HIPK2,FAM76B,RSPO2,ARHGAP42,ZDHHC21,NANOS1,SGMS1,DSCC1,STRN3,ERO1A,TTPAL,ANKRD34C,TMEM41B,ZMAT4,TTLL7,CSPP1,MCMBP,WDR76,DNAJB14,PLEKHH3,PHC3,CSRNP3,MIGA1,KLHL15,RBM43,TGS1,SRCIN1,IKZF5,TMEM168,TBC1D15,METTL4,TRIM9,ITFG1,CYRIA,XKR7,INTS14,UBE2Z,WNK3,NETO2
MicroRNA	hsa-miR-5010-3p		MirDB	3.45e-121	3.698e-117	1.577e-120	1.554e-119	360	790	ABR,ACTN4,CSMD3,KLHL29,ADRB1,OSBPL8,APBA1,ASPH,ZFHX3,CA8,CACNA1C,CACNB4,CALM1,BROX,CDH12,CEBPG,CHML,SYNPR,CHUK,CREB1,ATF2,SLC30A7,NCAN,NUS1,CTSS,DHFR,DLG2,RAB39B,DMD,TRDMT1,SHANK1,ARMC10,E2F5,ST8SIA3,EDNRB,FCF1,KLHL5,MEGF9,RMDN1,EIF4G2,ELAVL3,STK40,DCTN4,ZDHHC2,ERBB3,ETV1,TLR7,ACSL1,ACSL4,ZBTB7A,CDC40,FGD1,HPCAL4,PCYOX1,PSD2,SGIP1,FMR1,FOSB,TRIM33,ZFR,ADGRA1,PHYHIPL,GABRA1,GABRA5,GABRB1,GABRG1,ARID4B,ZBTB37,GLRB,USP32,GRM4,RNF165,GTF2H1,ADO,PLXDC2,ZNRF1,TMEM239,IGF1,IGF1R,ZFHX2,INPP5A,KCNB1,KCNH2,KCNJ2,KCNJ15,KIF2A,TET3,KPNB1,KPNA3,INSYN2A,LSAMP,MBNL1,TTC14,NUDT9,LRP1B,MECP2,MEIS2,MAP3K5,SRSF12,MKLN1,NR3C2,GXYLT1,PAFAH1B1,PAK3,PCDH9,NLGN3,PIK3C2A,PLCB4,WDR44,MRPL50,DNAJC18,POU2F2,PPP2R2A,PRKAA1,PRKAA2,PRKAB2,PRKAR2B,MAPK10,FAM20A,MAP2K7,MBTD1,BIVM,UHRF1BP1,CREBRF,PTPRD,PTS,PURA,ABCD3,TMEM167A,RBBP4,CCDC186,REV3L,RFX1,RFX3,ARMC1,ARHGEF10L,ROCK1,FBXW7,AP5S1,PLCXD1,AMER2,CSGALNACT2,ETNK1,EIF4E3,SVOP,SET,VPS37A,SRSF3,SGCB,DLGAP4,NLGN1,ALKAL2,SKP1,SEPHS1,ELL2,CCDC88A,SLF2,ATF7IP,HLTF,TMEM68,NAIF1,KIF21B,PLGRKT,KDM4C,CDK19,TNRC6B,NFASC,HIC2,SSR3,CTTNBP2NL,CLCC1,NEK4,SULF2,KLHL7,DTX4,PLCB1,SYT1,PDS5A,TACC1,CAMTA1,NUP160,WWC1,KLHL4,CUX2,ZEB1,TCF12,SPPL3,PPP1R11,TGFB2,TARDBP,TIAL1,C21orf62,ACAP2,CLCF1,RBFOX2,SEZ6L,PDSS1,SLC7A11,KCNQ5,FLRT2,RICTOR,XKR6,SCAI,TMEM170B,ZNF146,ZNF148,AGPAT3,PMEPA1,EVI5,SEM1,SMURF1,SHOC2,PDHX,RSPRY1,SOCS4,HACD4,TMEM215,UBN2,DSCAML1,SEMA6A,IFT80,ARRDC3,EEA1,STX7,SYT13,MRTFA,CUL2,ATRN,DIP2B,RANBP10,KIAA1522,ZBTB4,FBRSL1,KIAA1549,CASTOR2,ZSWIM6,LRRC4C,CASK,GATAD1,EIF4G3,TSC22D1,CDK5R1,PER2,KALRN,F2RL3,VXN,UBA3,BTAF1,USP10,ATG12,DLG5,TSPOAP1,GTF3C3,SNAP29,JAM2,ITGBL1,RAB9A,RRAGD,SLC24A2,NMT2,SLC39A6,ABCG2,ATXN10,ARMC8,TMEM59,THUMPD3,ATL3,ZNF385A,RWDD3,CLOCK,CREB5,TIPARP,GDA,ZZZ3,CEP135,CNTNAP2,SENP6,PYGO1,RNF144B,FRMPD4,LZTS3,KIAA0513,FARP2,PTBP3,CERT1,ACTR3,NAMPT,ABI2,ATP6AP2,TSHZ1,RXFP1,STAM2,CWC27,RTN3,HMG20A,CACNG2,MEX3A,C6orf120,BAIAP2,RBM18,CARM1,IPO7,TRUB2,MFSD8,CHL1,SRSF10,ZBTB6,POLR1G,MALT1,FERMT2,LIAS,MID2,DMC1,RNF139,LINGO4,DIPK1A,CCDC39,MAB21L3,HECTD2,H2AZ2,LEKR1,SESN3,POGLUT3,PACSIN3,METRN,ZNF655,ALG6,UBQLN2,SLC22A23,SLX4IP,GTDC1,TTLL7,MIPOL1,CARF,EHMT1,ZC3H14,NOL10,PHC3,PGAP1,NUBPL,FAM228B,ZFP1,PDLIM2,BEAN1,KCP,PALS1,BHLHB9,GRIP2,EBF2,RUSF1,PORCN,RTN4RL1,RFX7,METTL15,ITFG1,TMX1,FAM117A,DENND1B,GFOD2,WIPF2
MicroRNA	hsa-miR-433:mirSVR_highEffct	hsa-miR-433:mirSVR_conserved_highEffect-0.5	MicroRNA.org	3.509e-121	3.76e-117	1.603e-120	1.58e-119	426	1053	ACP1,ACVR2A,CSMD3,ADCY6,ADD3,SMIM19,ASPH,TRAK2,ATG4A,UBR1,BAX,PCMTD1,BCR,BMP6,BTF3,C1QC,CALU,CAPN2,CCNG1,CD47,CDC27,CDKN1B,CHM,CLTA,CCDC138,SCLT1,B3GALNT2,COX6B1,COX8A,CP,LYSMD3,MAPK14,CSNK1G3,GINM1,MYEF2,RAB39B,DMD,DMP1,DNM1,RCAN1,TMED5,E2F3,SEPSECS,LACTB2,COQ4,IER3IP1,EIF4A2,EIF4E,KCTD3,COPS4,DCTN4,HSD17B11,TATDN1,EPHA3,EPRS1,NR2F6,EYA4,MRPL30,CDKL3,TLR7,EXTL2,EZH1,ACSL4,SLC41A2,GPC5,FGFR2,WDR17,SLF1,POLDIP3,SLC25A33,COQ5,SCLY,ACKR4,ARMCX3,HPS3,AZIN1,TMBIM4,NUB1,FUT8,SLC16A10,DNAJB11,CMPK1,GALNT1,GALNT2,GALT,COQ3,GCLC,GNAI1,GOT1,GPD2,GPR3,GRB2,GRIA2,NR3C1,CCDC142,AGBL4,ATAD1,HGF,HIF1A,USP45,HIVEP1,HNMT,HNRNPA1,HNRNPA2B1,UBLCP1,KANSL1L,IMPA1,LRRTM1,ITGA4,ITPKB,KCNC3,KCNJ16,VWA3B,KIF2A,KPNA4,LAMC1,MAD2L1,MAOB,MAP4,MET,FRA10AC1,MLLT3,MPP3,MYH9,MYO9A,NAP1L1,CCDC88B,NINJ1,CNOT3,RBM11,OCRL,ORC4,ORC5,PAK2,PEX13,PLEKHA5,PLS3,EXOSC9,SLC36A4,PPP1CB,PPP2CA,PPP2R3A,PPP3CB,PPP3R1,PPP6C,PRKACA,PRKACB,LEPROT,MAP2K7,PROS1,PGPEP1,TMEM214,MTMR10,PTHLH,PXK,CDKAL1,DNAAF5,PTPN4,PTPN12,PTPRC,TTC12,SLC35F6,RABGGTB,RAB5C,RAD21,RALB,ZWILCH,RAP1A,RAP1B,RAP1GDS1,RIIAD1,MAGOHB,RECQL,ARMC1,MSL2,MRPS18A,SEC61A2,GOLPH3L,ANKRD34A,ROBO2,FBXW7,ZNF326,C5orf22,LIN7C,ACER3,RPS29,RRM1,SALL2,SAT1,SDHC,MAP2K4,SH3BGRL,RAB11FIP2,ST3GAL2,CHD7,SKP1,DENND4C,MFN1,EXOC2,EMC1,TMEM126B,SRD5A1,SRP68,SRP72,DCUN1D4,IKBIP,CCDC66,FAM120A,STXBP3,KLHL7,SURF4,VPS13A,DPH3,ANKRD12,TAF1,CAMTA1,MGA,TASOR,SATB2,ZEB1,DPY19L1,UBR4,TEF,TEK,ADNP,TGFBR1,RHOQ,ARL10,TIA1,ISCU,WDR45B,MORC3,ACAP2,TOP1,C9orf85,PIGN,RUNDC3B,ORC3,OTUD1,CD2AP,ZMYND8,ARFIP2,TYROBP,UBE2D1,UBE2D2,NALF1,VKORC1L1,UQCRC2,CHST7,VEGFC,VLDLR,RNF152,WNT9B,YY1,YWHAG,DPY19L4,ZNF174,POLR3H,ZNF202,C1GALT1,TUSC1,ENY2,EMSY,CHPT1,CCSER1,SLC25A16,SSPN,GAN,YTHDF3,PHLDB2,CLK4,DSCAML1,TTC8,INTS2,HECW2,IFT80,ARRDC3,CCDC191,CUL4B,CUL4A,ELP1,MIER1,RAP2C,STX16,B4GALT4,B3GALT2,CTNNAL1,CCDC126,RIOK3,SUCLA2,DIPK2A,CD84,MTMR2,PRPF4B,SNURF,MBD4,REPS2,LGI1,SLC25A46,PTER,TRIP12,GTF3C3,NEMP2,UBE4A,NMT2,LPXN,MED21,CYP7B1,TNFAIP8,POT1,NEK7,SEC22B,MACROH2A1,GOSR2,WTAP,TIPARP,LRRTM2,CEP135,SENP6,FAM53B,LSM14A,BZW1,CHURC1,CEP57,EPC2,LAPTM4A,GAPVD1,CENPL,TMEM94,SACS,TMEM65,ABI1,SMC4,ACTR2,RAD50,RASGRP1,RBM12,KLHL12,HNRNPR,RABEPK,DENND4A,STAG1,FAM91A1,RPS6KC1,SLC30A9,COG5,TM9SF1,SLC35A1,CCT4,SMC2,BEX3,NPHP3,CELF2,ST6GALNAC3,ZBTB11,DMAC2L,STAG2,INTU,SALL3,NEU3,ERLEC1,SLC16A12,PPARGC1A,KIAA2026,RAB30,TOX3,POLL,TSTD2,FERMT2,C12orf75,ERLIN2,PSIP1,NXPH2,XPOT,VPS45,SMAP1,DLL1,H2AZ2,BNIP5,TMEM14A,SESN3,TIMM21,RNF19B,UHMK1,CNOT7,TAF1D,TMEM243,NXPH1,C1orf162,TTC13,TCTN1,GTDC1,KATNBL1,CCDC82,CARF,SNX18,UNC13C,EIF2AK4,ZMYM1,CSPP1,CBLL1,GGNBP2,NOL10,ZNF354C,NRSN2,CSRNP3,ABHD18,NACC1,FAM204A,XPNPEP3,DNAJC5,PRDM16,GLCCI1,P3H1,FNDC9,SETD7,GLOD5,SLC13A3,TRIM9,LYPD6,TMEM135,RSRC2,TIPRL,ITFG1,CAB39L,SASS6
MicroRNA	hsa-miR-596:mirSVR_lowEffct	hsa-miR-596:mirSVR_nonconserved_lowEffect-0.1-0.5	MicroRNA.org	3.919e-121	4.2e-117	1.789e-120	1.764e-119	463	1210	SEH1L,ACADL,ADCY6,KLHL29,ACAN,OSBPL9,APAF1,APBB1,ARCN1,CAPRIN2,ATG4A,ATP5PB,BCAT2,BMP1,BNIP3L,SCAPER,C7,DAGLA,FMNL1,CFAP410,CA7,DDR1,CALR,CD34,SCARB1,CD37,CFL1,CHD3,WDFY2,CLCN3,SLC35F3,CNTF,KLF6,SLC30A7,CSPG4,ARHGEF4,TCF7L1,CUX1,MXD3,ABHD15,DGKB,COG3,DDB2,MYEF2,DDX5,DMD,DTYMK,ECM2,DUSP7,DVL3,EDA,IFT52,MEGF8,EGR3,RMDN1,ELAVL2,EPHA5,EPHA8,NCALD,EMC4,EZH1,FAM13B,GASK1B,ARL17A,THEM6,GPC4,FGD1,TMEM164,FOXF2,REV1,MON1A,PCGF5,AZIN1,SLC25A39,NEURL4,GABRA5,GABRB2,SELENOT,GALK2,JAGN1,NADK2,GAS6,GGT5,GLI3,GLRB,GLUL,USP30,MPV17L2,GRIN2B,GRSF1,CBR4,AGBL4,ZBTB49,LINGO1,FAM104A,NUDCD1,RELT,ATG4D,NCKAP1L,HNMT,HSF4,HTR1D,ID3,PALM2AKAP2,SEPTIN10,KRTCAP2,IL13RA1,AKAIN1,INSM1,ITGA3,JAG2,JUP,VWA3B,KPNA1,LETM1,LRP3,LRP5,NCOA7,M6PR,NBR1,ZFYVE27,MAT2A,MCC,KLHDC8B,ZNF385C,MVK,MYO9A,CRACR2B,CCDC88B,SEPTIN2,NOTCH4,SLC11A2,PAFAH1B2,PRDX1,TMED8,PBX2,CDK18,PFKFB2,SSH1,SEMA5B,PIK3CD,DGCR8,FXYD3,WDR44,DNAJC18,TSEN54,PPARD,PPEF2,PPAT,GTPBP2,HTRA1,PSAP,GATAD2A,ZCCHC10,TRPM7,KCTD1,DPP8,RETSAT,CREBRF,DNAAF5,PTPRF,SDHAF2,PCYT2,HERC6,RAB3A,RALGDS,RAP1B,RBBP6,RFC1,KLHL11,FANCI,NKAPD1,USP40,FAM102B,KIRREL1,CCDC25,PPP6R3,RPL28,LIN7C,SYNJ2BP,RPS3,TMEM63B,TCEANC,RTKN,S100A13,STRADB,AMER2,ETNK1,SRSF3,MTF2,SGK1,CDKN2AIP,FAM102A,ZNF507,RNF149,SHMT2,CNKSR2,WDR37,BAHD1,RUFY3,SLC4A2,WDR47,NCBP2,YEATS2,DOK4,SLC20A1,SLPI,CNDP2,OGDHL,SNAPC3,PLCH1,SNRPB,DDX28,SON,XPO7,PDXDC1,KDM3A,WAPL,CAND1,PEG10,SPTB,SARM1,SREBF2,NFASC,SRP72,FRMD4B,NCDN,STAT5B,C3orf33,PSME4,ZC3H4,PLCB1,SYP,PHLPP1,SYPL1,PDS5A,DDHD2,PPIP5K2,TAFAZZIN,TBP,ZNF449,INTS6L,JADE2,VPS39,SMCHD1,UBR4,PCDHA4,CYB561A3,TFAP2A,RYBP,SLC44A1,TLE3,TMSB4X,ARL2BP,CCNDBP1,SH3BP1,PLA2G15,UBTF,UFD1,UQCRC2,VDAC3,WNT9B,TWNK,ZNF3,C12orf73,ZNF131,ZBTB17,FSTL5,FJX1,DHX33,FEM1C,EMSY,ATXN7L3,SLC17A7,ANKDD1B,REEP5,VPS37D,MVB12B,SMURF1,NR4A3,ZNFX1,CERS6,VARS2,FAM219B,TTC7A,ANP32A,YTHDF3,VWA5B2,HACD4,FZD1,ZNF608,ADGRF4,SIPA1L2,GOLGA7B,DIP2B,NYAP2,OGT,SMIM29,PHF12,CNIH2,DGKZ,MADD,IGDCC4,SCARF1,RBM24,PHACTR1,SMIM13,NAPA,DLK1,CCN4,KSR1,PRPF4B,JAZF1,KALRN,MTA1,ZMYM6,CBARP,TRIP12,SPATA33,COG1,FADS2,TNFAIP8,BMP8A,PRDX5,NIPBL,RAB26,DCAF12,BRMS1,RNF32,PTPN23,VPS26A,GOSR2,COL23A1,IBTK,ZZZ3,SEC24C,UPF2,HS2ST1,ZNF516,CEP135,FAM169A,VGLL4,POLDIP2,SZRD1,RNF144B,SLK,SMDT1,BCLAF1,SCRN1,RNF40,KEAP1,RB1CC1,C2CD2L,KLHL3,NUAK1,HIBCH,CANT1,SV2A,RBM19,ARHGAP44,HS3ST2,DMTF1,FRAT1,MED16,TOM1L1,DNAJB6,CNNM4,CNNM1,TIMM10B,UBAC2,GDF11,HNRNPR,STAM2,SPEG,SF3A1,SYCP2,MCRS1,CAP1,AP3M1,TRIM3,IVNS1ABP,TAF6L,BICDL1,TRMT2A,CELF2,VPS41,ZBTB11,SALL3,RUNDC3A,MORF4L1,TOX3,TNRC6A,PCDH11X,STARD3,CCNI,RAB31,WWP1,HIBADH,KIF3A,LZTS1,ZNF277,NISCH,CEP250,RNF24,EXOC3,LDAH,GUF1,NEGR1,ZNF787,TRAPPC11,PABIR2,ANKRD45,C2orf68,ORMDL1,ORMDL3,ATXN7L3B,COA3,RTL5,FCRLB,PPTC7,ZDHHC8,CRELD1,MRPL57,VKORC1,ST8SIA5,THOC6,NDUFS7,HAUS3,GCC1,SLC52A2,TCTN1,IQSEC3,QTRT2,TXNDC15,PIP4K2C,TLCD3A,GGNBP2,ADAL,RELL1,MICOS10,TRIM46,MUS81,RNF123,UBE2O,NAPB,ZNF335,ANKEF1,TET1,KIF13A,NEUROG2,ANO3,FNDC9,LMBR1,AZI2,LGI4,BUD23,TRIM9,MRPS11,MRPL40,PLPPR5,ZSWIM4,PLBD2,RNF170
MicroRNA	hsa-miR-1909-3p		MirDB	4.1e-121	4.394e-117	1.871e-120	1.845e-119	271	477	ADCY9,RNF157,ABCD1,ARHGDIG,ASPH,LYNX1,RERE,BAK1,DAGLA,DDR1,CACNB3,DIRAS1,CAV1,CD37,RCBTB2,CLK2,CYLD,DAPK3,DCTN1,COPS7A,ATN1,DUSP7,COQ4,EPHA2,ELAVL3,MARK2,RAPGEFL1,ESR1,RNF187,WDR83OS,FHL3,FKBP1A,EIF1AD,PGAP4,ARFGAP2,ADGRA1,FZD2,GABBR1,JPH4,NTNG2,GLIS2,PPP1R9B,SFN,BRF1,HDGF,TMEM141,MR1,TMEM201,SHISAL1,SLX9,IGF1,NKD1,ITGA3,ITPKB,KCNC1,GPR62,KCNJ15,TNPO1,LMNA,MAFG,MAN2A2,MAP1A,MAZ,MECP2,SHC3,MEF2D,CIITA,MLLT6,FOXO4,MOV10,MPP2,FAM131C,GLIPR2,MYD88,NDUFA1,NFATC2,NFIC,NKX2-2,ANKRD52,NOS1,NPTX1,ORC5,CEP170B,CDK16,PDGFB,PFN2,CCDC93,SDK2,SEPTIN4,INO80,PPARD,FBXL19,TBC1D13,PPP2R3A,PPP2R5D,PRKAR1B,RTN4RL2,DAB2IP,RPP25,PURA,PCYT2,FAM174C,RAP2B,RARA,DMAC2,GOLPH3L,SCN4B,SEMA3F,OTUD5,RNF44,OTUB1,ARX,AAK1,PLEKHA6,SLC6A8,MAPRE3,SMARCD1,FSCN1,WDTC1,XPO7,PDXDC1,ZCCHC24,KIF21B,SOX10,SIPA1L3,IQSEC2,CDK19,TNRC6B,NFASC,SSR2,STAT6,SULF2,CYFIP1,NSFL1C,PLEKHM2,SYK,MGRN1,JADE2,PSD3,KCNH3,RYBP,ABCB9,RELL2,CBX6,TTC9,MAPK8IP2,RBFOX2,UBTF,USP4,PITPNB,FKBP8,ZNF746,NCLN,PMEPA1,MVB12B,TMEM63C,ZNFX1,SLC45A4,VANGL2,TTC7A,FAM171A1,PBXIP1,USP9X,SNX21,COG6,DOC2B,CASTOR2,PDXK,GPR107,SPTBN4,DCHS1,B4GALT2,ADAM19,LDB1,PRPF4B,CACNA1I,SNURF,BSN,BRSK2,CTDSP1,UBE2M,RILPL1,UNC119,DEDD,ZMYM6,ZNF445,BCL7B,CBARP,PNKD,GORASP2,SOGA1,PTCD1,RALGPS1,RASL10B,UBALD1,STK35,JAKMIP2,PTPN18,HIVEP3,ACTR1B,SLC43A2,SIGMAR1,SPNS2,APC2,PAK4,WDR81,LAMC3,TBC1D16,MEX3A,DLC1,BAIAP2,CAMSAP1,CARM1,NEBL,YKT6,PEDS1,WDR4,SEPTIN9,CPLX2,AHDC1,TMEM121B,STMN2,RPP14,HRH3,RAVER1,PGAP3,SNX33,HSPB6,HIGD2A,ORMDL3,TSPAN33,SPINDOC,CAMKV,ATG9A,TMEM109,PRICKLE4,RBM42,EFHD2,IQSEC3,CHMP6,PRRT2,ZNF710,EFCC1,SGSM1,SOX8,CXXC1,PLEKHH3,FBXL18,EDC3,ZKSCAN2,ORAI2,PLCD3,EFHC2,PHAF1,DNAJC5,PRDM16,STAC2,TTYH3,LIMD2,GRIP2,DEDD2,PLPPR2,CREB3L2,TSPAN11,EID2,HM13,GDPD5,ITM2C,PYCR3,DTX3,RAB1B
MicroRNA	mmu-miR-7047-5p		MirDB	4.26e-121	4.565e-117	1.943e-120	1.916e-119	302	580	ASIC1,ACVR2A,KLHL29,AP2A1,AK1,ARF3,LYNX1,ATP1A3,ATP2B2,BMP6,ZFP36L1,CAPN1,C1orf74,CHD3,ERCC8,SLC31A1,COX4I1,MINK1,PM20D1,MAPK14,CYYR1,UBXN2A,CYLD,ABHD15,DAPK1,DNAL1,C11orf68,DIAPH2,TRDMT1,DUSP4,EFNB3,ETF1,ETV3,TAOK3,FGFR1,FKBP4,AGAP1,FOXD2,DRC7,ANKFY1,FMO5,FOSL2,LZTS2,SLC16A10,GABRG2,B4GALNT1,GOT2,GPR25,GSK3A,H2AX,ZNRF1,ABHD13,HDGF,FAM76A,DNAJB2,TMEM201,PALM2AKAP2,ZCCHC3,MICALL1,TNKS1BP1,JUP,KCNB1,KCNC3,KCNJ12,KCNK3,KPNA4,LASP1,LRCH4,M6PR,B3GAT2,ACSM2B,MAP4,BCL11A,ADAM11,MECP2,MGAT1,MKLN1,MLLT6,MMP17,MN1,MPP2,MYBL1,NDUFA2,SFR1,NFIX,NNAT,NOS1,NOVA2,NPTX1,NUMA1,FNDC10,PAK3,PDE4A,PDE7A,WNT4,PIK3C2A,PIK3CD,MIOS,ADAMTSL4,HMGCLL1,PPP3R1,PRKACB,DAB2IP,RELN,HTRA1,TMEM104,LAX1,PTPRN,NECTIN1,PXN,RPGR,SYNJ2BP,SLC35C1,PI4K2A,RTN1,RXRA,ATXN1,CX3CL1,SHC1,STAP2,SHMT2,ADGRL1,TBC1D22B,SLC6A1,MAPRE1,SLC6A11,RAB18,SLF2,SLC20A1,SLC25A1,FAM222B,ZFP64,SNCB,TXLNG,WDTC1,KIF21B,IQSEC2,NFASC,ZC3H3,CCNY,STX1A,DTX4,SURF6,SYK,SYP,TACC1,KLHL18,CNTN2,CUX2,TTC28,CRTC1,TEF,TFDP2,SF3B1,TMEM9,KIAA0825,TNS1,TP53,RBFOX2,TPM2,NR2C1,ZMYND8,RUSC1,TST,PRR18,BMT2,FLRT2,RNF152,WNT1,ASAH2,ZBTB42,ZFPL1,TMEM170B,ZBTB16,CDC42SE1,UBQLN4,PMEPA1,ATXN7L3,PLSCR3,MVB12B,ZMIZ1,FAM171A1,SLC7A5,UBL4A,ARID1A,NDRG3,TBC1D24,CNOT6,RNF150,CCDC97,DOC2B,CASTOR2,CHST1,GADD45GIP1,IGDCC4,CADM3,ADAM19,BANF1,DIPK2A,JAZF1,BSN,CDK5R2,TRIM41,ZMYM4,MTA2,RPS6KA5,ANKRD63,TP53INP2,B4GALT5,LHX2,WIZ,CLOCK,SOX13,NOL4L,TKFC,TENM4,SOGA1,LTN1,CDYL2,RASL10B,MYADM,CLSTN3,PHACTR2,KIAA0513,FBXW8,FBXO8,OXSR1,SCAMP2,ARPC2,CNNM3,MBNL2,ABI2,WASF2,MEX3A,ZER1,TAB1,VAT1,COPG2,NPHP3,KHDRBS1,ST6GALNAC3,NFAT5,CHL1,RPP40,SEPTIN9,FRS2,KLHL20,ST8SIA6,SPIN1,MORF4L1,MSL3,TMED2,HNRNPLL,TMEM121B,TPPP,RASSF1,CEP250,RNF24,IGSF8,SHPRH,ZFAND3,SNX33,ANKRD45,CCDC39,IFFO2,BNIP5,ERI3,KICS2,GMPPB,UBQLN2,TMEM229B,BHLHE41,ZNF831,ATP13A3,MUL1,NAA16,SCRN3,ROGDI,DHX40,PIP4K2C,KIAA0895L,DOK3,DCAF17,ZNF606,NAA50,KLHL15,LHFPL4,ABCG4,FNDC9,TFB2M,TSGA10,LIMD2,ZMAT3,GALNT17,SETD7,LNPK,MOSPD3,COPS7B,AP1S3,TRIM9,DENND1B,PIANP
MicroRNA	mmu-miR-98-5p		MirDB	4.617e-121	4.948e-117	2.103e-120	2.073e-119	325	661	ACAT1,ACVR2A,ADRB1,ARL4D,CNOT6L,ZNF583,POLR3D,DAGLA,CACNA1D,CACNB4,ZNF689,CASP3,CBFA2T3,CCND2,CDC34,CEBPD,CHD4,AP1S1,COL4A1,COL4A2,PLA2G3,MFSD4A,CRY2,PITPNM3,TCF7L1,CUX1,DNAL1,AMMECR1L,DIAPH2,DMD,ARID3A,DUSP1,DUSP4,TMED5,DUSP7,GOLT1B,E2F5,EDN1,SH3GLB1,EHHADH,EIF4G2,STK40,PLEKHO1,EPHA3,EPHA4,ABI3,ERGIC2,HOOK1,ZNF644,TMEM164,AGAP1,SFMBT1,ANKFY1,CTDSPL2,TRIM33,PPARGC1B,TAF9B,RAB11FIP4,GALNT1,GALNT2,RAB8B,GHR,USP38,USP32,GNG5,GRIN2B,SFT2D3,GTF2I,LINGO1,PPP1R15B,FAM104A,TTL,HLF,HMGCL,HMGA1,TRIM6,LSM11,ZCCHC3,TXLNA,SOWAHA,IGF1,IGF1R,NKD1,RBPJ,STON2,KIF2A,TET3,MXD1,DNAJB9,CHIC1,MDM4,MECP2,KLHDC8B,ZNF385C,MYCN,CCDC71L,NRAS,GXYLT1,DENND6A,PAPPA,PBX2,PDGFB,PIGA,MIEF1,ING3,PPP2R2A,PRKAA2,PKN2,MAPK8,ALKBH4,GDPD1,SWT1,ANKRD49,SLC66A1,SEMA4C,CEP120,PARP16,STX17,USP47,TMEM167A,RALB,ATG16L1,RASGRF2,RDX,RGS16,RNF5,NKAPD1,STRBP,LGR4,YOD1,SCN4B,ETNK1,RBM38,SEC14L1,RNF44,DLGAP4,SKIL,CCDC141,HIF1AN,RUFY3,BTBD3,SLC6A1,SLF2,SLC20A1,WDFY3,TXLNG,KIF21B,KDM3A,PEG10,TAB2,HIC2,CLASP2,ZC3H3,FRMD4B,ADHFE1,STX3,BCAP29,SYT11,RPUSD3,SURF4,DTX4,INTS6L,KIAA0930,USP24,PSD3,UFL1,TGFBR1,ABCB9,CBX5,TGDS,RIMOC1,GPCPD1,RBFOX2,SLC7A11,PLA2G15,VIPR1,WNT9B,RICTOR,PANX2,ZBTB16,ZNF202,C15orf39,SMARCAD1,MEIS3,SPPL2B,SLC30A4,SLC12A9,ABCC10,KLHL6,SCYL3,THOC2,VANGL2,ERGIC1,FGF23,KMT2D,INTS2,CASKIN1,EEA1,FAM135A,BEGAIN,MAP4K3,FIGNL2,ELP1,KIAA1549,SENP8,MIER1,KHSRP,IGDCC4,RAB40C,STARD13,B3GALT1,SMIM13,RIOK3,PYGO2,BSN,SDK1,SENP5,WASL,TRIM41,CLDN12,ARHGEF2,NUMBL,PPT2,RRAGD,MAP4K4,MOB4,SLC25A27,SESTD1,DNAAF9,SOX13,RNF7,NOL4L,ABCG1,TTLL4,ZNF516,CEP135,LTN1,PPP1R16B,BZW1,TCAF1,TBKBP1,TSC22D2,SPATA2,ARL5A,LRIG2,ZBTB39,MYCBP,TMEM65,LPGAT1,THOC1,SH2B3,TSPAN5,PLPP6,CNNM4,RASGRP1,FARP1,SERF2,RGS17,NME6,TRIB1,SIGMAR1,SPEG,DNAJA2,PCGF3,DLC1,CAP1,CRTAP,SYNCRIP,SEMA4F,NPHP3,MAP3K2,SNX5,GIPC1,INTU,ARPP19,SALL3,PPARGC1A,SUB1,B4GAT1,TMEM121B,CNTRL,RAPGEF4,ADAMTS8,NDUFA11,HECTD2,ARHGAP12,NAT8L,BEND4,LIN28B,BZW2,RSPO2,TMOD2,EFHD2,SLC22A23,CDC73,TMEM231,ARMT1,EGLN2,ALG11,ZNF322,ZMAT4,SUV39H2,KCTD17,ZNF710,KATNBL1,KIAA0895L,GREB1L,FNIP1,SRR,FAM214B,TRIM67,GPATCH3,TRABD,TGS1,SNX16,ATL2,LIMD2,CDH22,DCLRE1C,CPEB1,DTX2,ACVR1C,CLPB,LBH,WNK3
MicroRNA	mmu-let-7c-5p		MirDB	4.617e-121	4.948e-117	2.103e-120	2.073e-119	325	661	ACAT1,ACVR2A,ADRB1,ARL4D,CNOT6L,ZNF583,POLR3D,DAGLA,CACNA1D,CACNB4,ZNF689,CASP3,CBFA2T3,CCND2,CDC34,CEBPD,CHD4,AP1S1,COL4A1,COL4A2,PLA2G3,MFSD4A,CRY2,PITPNM3,TCF7L1,CUX1,DNAL1,AMMECR1L,DIAPH2,DMD,ARID3A,DUSP1,DUSP4,TMED5,DUSP7,GOLT1B,E2F5,EDN1,SH3GLB1,EHHADH,EIF4G2,STK40,PLEKHO1,EPHA3,EPHA4,ABI3,ERGIC2,HOOK1,ZNF644,TMEM164,AGAP1,SFMBT1,ANKFY1,CTDSPL2,TRIM33,PPARGC1B,TAF9B,RAB11FIP4,GALNT1,GALNT2,RAB8B,GHR,USP38,USP32,GNG5,GRIN2B,SFT2D3,GTF2I,LINGO1,PPP1R15B,FAM104A,TTL,HLF,HMGCL,HMGA1,TRIM6,LSM11,ZCCHC3,TXLNA,SOWAHA,IGF1,IGF1R,NKD1,RBPJ,STON2,KIF2A,TET3,MXD1,DNAJB9,CHIC1,MDM4,MECP2,KLHDC8B,ZNF385C,MYCN,CCDC71L,NRAS,GXYLT1,DENND6A,PAPPA,PBX2,PDGFB,PIGA,MIEF1,ING3,PPP2R2A,PRKAA2,PKN2,MAPK8,ALKBH4,GDPD1,SWT1,ANKRD49,SLC66A1,SEMA4C,CEP120,STX17,USP47,TMEM167A,RALB,ATG16L1,RASGRF2,RDX,RGS16,RNF5,NKAPD1,STRBP,LGR4,YOD1,SCN4B,ETNK1,RBM38,SEC14L1,RNF44,DLGAP4,SKIL,CCDC141,HIF1AN,RUFY3,BTBD3,SLC6A1,SLF2,SLC20A1,WDFY3,TXLNG,KIF21B,KDM3A,PEG10,TAB2,HIC2,CLASP2,ZC3H3,FRMD4B,ADHFE1,STX3,BCAP29,SYT11,RPUSD3,SURF4,DTX4,INTS6L,KIAA0930,USP24,PSD3,UFL1,TGFBR1,ABCB9,CBX5,TGDS,RIMOC1,GPCPD1,RBFOX2,SLC7A11,PLA2G15,VIPR1,WNT9B,RICTOR,PANX2,ZBTB16,ZNF202,C15orf39,SMARCAD1,MEIS3,SPPL2B,SLC30A4,SLC12A9,ABCC10,KLHL6,SCYL3,THOC2,VANGL2,ERGIC1,FGF23,KMT2D,INTS2,CASKIN1,EEA1,FAM135A,BEGAIN,MAP4K3,FIGNL2,ELP1,KIAA1549,SENP8,MIER1,KHSRP,IGDCC4,RAB40C,STARD13,B3GALT1,SMIM13,RIOK3,PYGO2,BSN,SDK1,SENP5,WASL,TRIM41,CLDN12,ARHGEF2,NUMBL,PPT2,RRAGD,MAP4K4,MOB4,SLC25A27,SESTD1,DNAAF9,SOX13,RNF7,NOL4L,ABCG1,TTLL4,ZNF516,CEP135,LTN1,PPP1R16B,BZW1,TCAF1,TBKBP1,TSC22D2,SPATA2,ARL5A,LRIG2,ZBTB39,MYCBP,TMEM65,LPGAT1,THOC1,SH2B3,TSPAN5,PLPP6,CNNM4,RASGRP1,FARP1,SERF2,RGS17,NME6,TRIB1,SIGMAR1,SPEG,DNAJA2,PCGF3,DLC1,CAP1,CRTAP,SYNCRIP,SEMA4F,NPHP3,MAP3K2,SNX5,GIPC1,INTU,ARPP19,SALL3,PPARGC1A,SUB1,B4GAT1,TMEM121B,CNTRL,RAPGEF4,ADAMTS8,NDUFA11,HECTD2,ARHGAP12,NAT8L,BEND4,LIN28B,BZW2,RSPO2,TMOD2,EFHD2,SLC22A23,CDC73,TMEM231,ARMT1,EGLN2,ALG11,ZNF322,ZMAT4,SUV39H2,KCTD17,ZNF710,KATNBL1,KIAA0895L,GREB1L,FNIP1,SRR,FAM214B,TRIM67,GPATCH3,TRABD,TGS1,SNX16,KIF9,ATL2,LIMD2,CDH22,DCLRE1C,CPEB1,DTX2,ACVR1C,CLPB,LBH,WNK3
MicroRNA	mmu-let-7a-5p		MirDB	4.617e-121	4.948e-117	2.103e-120	2.073e-119	325	661	ACAT1,ACVR2A,ADRB1,ARL4D,CNOT6L,ZNF583,POLR3D,DAGLA,CACNA1D,CACNB4,ZNF689,CASP3,CBFA2T3,CCND2,CDC34,CEBPD,CHD4,AP1S1,COL4A1,COL4A2,PLA2G3,MFSD4A,CRY2,PITPNM3,TCF7L1,CUX1,DNAL1,AMMECR1L,DIAPH2,DMD,ARID3A,DUSP1,DUSP4,TMED5,DUSP7,GOLT1B,E2F5,EDN1,SH3GLB1,EHHADH,EIF4G2,STK40,PLEKHO1,EPHA3,EPHA4,ABI3,ERGIC2,HOOK1,ZNF644,TMEM164,AGAP1,SFMBT1,ANKFY1,CTDSPL2,TRIM33,PPARGC1B,TAF9B,RAB11FIP4,GALNT1,GALNT2,RAB8B,GHR,USP38,USP32,GNG5,GRIN2B,SFT2D3,GTF2I,LINGO1,PPP1R15B,FAM104A,TTL,HLF,HMGCL,HMGA1,TRIM6,LSM11,ZCCHC3,TXLNA,SOWAHA,IGF1,IGF1R,NKD1,RBPJ,STON2,KIF2A,TET3,MXD1,DNAJB9,CHIC1,MDM4,MECP2,KLHDC8B,ZNF385C,MYCN,CCDC71L,NRAS,GXYLT1,DENND6A,PAPPA,PBX2,PDGFB,PIGA,MIEF1,ING3,PPP2R2A,PRKAA2,PKN2,MAPK8,ALKBH4,GDPD1,SWT1,ANKRD49,SLC66A1,SEMA4C,CEP120,STX17,USP47,TMEM167A,RALB,ATG16L1,RASGRF2,RDX,RGS16,RNF5,NKAPD1,STRBP,LGR4,YOD1,SCN4B,ETNK1,RBM38,SEC14L1,RNF44,DLGAP4,SKIL,CCDC141,HIF1AN,RUFY3,BTBD3,SLC6A1,SLF2,SLC20A1,WDFY3,TXLNG,KIF21B,KDM3A,PEG10,TAB2,HIC2,CLASP2,ZC3H3,FRMD4B,ADHFE1,STX3,BCAP29,SYT11,RPUSD3,SURF4,DTX4,INTS6L,KIAA0930,USP24,PSD3,UFL1,TGFBR1,ABCB9,CBX5,TGDS,RIMOC1,GPCPD1,RBFOX2,SLC7A11,PLA2G15,VIPR1,WNT9B,RICTOR,PANX2,ZBTB16,ZNF202,C15orf39,SMARCAD1,MEIS3,SPPL2B,SLC30A4,SLC12A9,ABCC10,KLHL6,SCYL3,THOC2,VANGL2,ERGIC1,FGF23,KMT2D,INTS2,CASKIN1,EEA1,FAM135A,BEGAIN,MAP4K3,FIGNL2,ELP1,KIAA1549,SENP8,MIER1,KHSRP,IGDCC4,RAB40C,STARD13,B3GALT1,SMIM13,RIOK3,PYGO2,BSN,SDK1,SENP5,WASL,TRIM41,CLDN12,ARHGEF2,NUMBL,PPT2,RRAGD,MAP4K4,MOB4,SLC25A27,SESTD1,DNAAF9,SOX13,RNF7,NOL4L,ABCG1,TTLL4,ZNF516,CEP135,LTN1,PPP1R16B,BZW1,TCAF1,TBKBP1,TSC22D2,SPATA2,ARL5A,LRIG2,ZBTB39,MYCBP,TMEM65,LPGAT1,THOC1,SH2B3,TSPAN5,PLPP6,CNNM4,RASGRP1,FARP1,SERF2,RGS17,NME6,TRIB1,SIGMAR1,SPEG,DNAJA2,PCGF3,DLC1,CAP1,CRTAP,SYNCRIP,SEMA4F,NPHP3,MAP3K2,SNX5,GIPC1,INTU,ARPP19,SALL3,PPARGC1A,SUB1,B4GAT1,TMEM121B,CNTRL,RAPGEF4,ADAMTS8,NDUFA11,HECTD2,ARHGAP12,NAT8L,BEND4,LIN28B,BZW2,RSPO2,TMOD2,EFHD2,SLC22A23,CDC73,TMEM231,ARMT1,EGLN2,ALG11,ZNF322,ZMAT4,SUV39H2,KCTD17,ZNF710,KATNBL1,KIAA0895L,GREB1L,FNIP1,SRR,FAM214B,TRIM67,GPATCH3,TRABD,TGS1,SNX16,KIF9,ATL2,LIMD2,CDH22,DCLRE1C,CPEB1,DTX2,ACVR1C,CLPB,LBH,WNK3
MicroRNA	mmu-let-7e-5p		MirDB	4.617e-121	4.948e-117	2.103e-120	2.073e-119	325	661	ACAT1,ACVR2A,ADRB1,ARL4D,CNOT6L,ZNF583,POLR3D,DAGLA,CACNA1D,CACNB4,ZNF689,CASP3,CBFA2T3,CCND2,CDC34,CEBPD,CHD4,AP1S1,COL4A1,COL4A2,PLA2G3,MFSD4A,CRY2,PITPNM3,TCF7L1,CUX1,DNAL1,AMMECR1L,DIAPH2,DMD,ARID3A,DUSP1,DUSP4,TMED5,DUSP7,GOLT1B,E2F5,EDN1,SH3GLB1,EHHADH,EIF4G2,STK40,PLEKHO1,EPHA3,EPHA4,ABI3,ERGIC2,HOOK1,ZNF644,TMEM164,AGAP1,SFMBT1,ANKFY1,CTDSPL2,TRIM33,PPARGC1B,TAF9B,RAB11FIP4,GALNT1,GALNT2,RAB8B,GHR,USP38,USP32,GNG5,GRIN2B,SFT2D3,GTF2I,LINGO1,PPP1R15B,FAM104A,TTL,HLF,HMGCL,HMGA1,TRIM6,LSM11,ZCCHC3,TXLNA,SOWAHA,IGF1,IGF1R,NKD1,RBPJ,STON2,KIF2A,TET3,MXD1,DNAJB9,CHIC1,MDM4,MECP2,KLHDC8B,ZNF385C,MYCN,CCDC71L,NRAS,GXYLT1,DENND6A,PAPPA,PBX2,PDGFB,PIGA,MIEF1,ING3,PPP2R2A,PRKAA2,PKN2,MAPK8,ALKBH4,GDPD1,SWT1,ANKRD49,SLC66A1,SEMA4C,CEP120,STX17,USP47,TMEM167A,RALB,ATG16L1,RASGRF2,RDX,RGS16,RNF5,NKAPD1,STRBP,LGR4,YOD1,SCN4B,ETNK1,RBM38,SEC14L1,RNF44,DLGAP4,SKIL,CCDC141,HIF1AN,RUFY3,BTBD3,SLC6A1,SLF2,SLC20A1,WDFY3,TXLNG,KIF21B,KDM3A,PEG10,TAB2,HIC2,CLASP2,ZC3H3,FRMD4B,ADHFE1,STX3,BCAP29,SYT11,RPUSD3,SURF4,DTX4,INTS6L,KIAA0930,USP24,PSD3,UFL1,TGFBR1,ABCB9,CBX5,TGDS,RIMOC1,GPCPD1,RBFOX2,SLC7A11,PLA2G15,VIPR1,WNT9B,RICTOR,PANX2,ZBTB16,ZNF202,C15orf39,SMARCAD1,MEIS3,SPPL2B,SLC30A4,SLC12A9,ABCC10,KLHL6,SCYL3,THOC2,VANGL2,ERGIC1,FGF23,KMT2D,INTS2,CASKIN1,EEA1,FAM135A,BEGAIN,MAP4K3,FIGNL2,ELP1,KIAA1549,SENP8,MIER1,KHSRP,IGDCC4,RAB40C,STARD13,B3GALT1,SMIM13,RIOK3,PYGO2,BSN,SDK1,SENP5,WASL,TRIM41,CLDN12,ARHGEF2,NUMBL,PPT2,RRAGD,MAP4K4,MOB4,SLC25A27,SESTD1,DNAAF9,SOX13,RNF7,NOL4L,ABCG1,TTLL4,ZNF516,CEP135,LTN1,PPP1R16B,BZW1,TCAF1,TBKBP1,TSC22D2,SPATA2,ARL5A,LRIG2,ZBTB39,MYCBP,TMEM65,LPGAT1,THOC1,SH2B3,TSPAN5,PLPP6,CNNM4,RASGRP1,FARP1,SERF2,RGS17,NME6,TRIB1,SIGMAR1,SPEG,DNAJA2,PCGF3,DLC1,CAP1,CRTAP,SYNCRIP,SEMA4F,NPHP3,MAP3K2,SNX5,GIPC1,INTU,ARPP19,SALL3,PPARGC1A,SUB1,B4GAT1,TMEM121B,CNTRL,RAPGEF4,ADAMTS8,NDUFA11,HECTD2,ARHGAP12,NAT8L,BEND4,LIN28B,BZW2,RSPO2,TMOD2,EFHD2,SLC22A23,CDC73,TMEM231,ARMT1,EGLN2,ALG11,ZNF322,ZMAT4,SUV39H2,KCTD17,ZNF710,KATNBL1,KIAA0895L,GREB1L,FNIP1,SRR,FAM214B,TRIM67,GPATCH3,TRABD,TGS1,SNX16,KIF9,ATL2,LIMD2,CDH22,DCLRE1C,CPEB1,DTX2,ACVR1C,CLPB,LBH,WNK3
MicroRNA	hsa-miR-4723-5p		MirDB	4.963e-121	5.319e-117	2.26e-120	2.227e-119	314	622	ASIC1,ACTB,ELFN2,OSBPL5,APBA1,BIRC2,ARF5,ARRB2,LYNX1,KCTD12,KIF1A,AUP1,BMP1,BMP6,ZFP36L2,MYRF,CACNA1A,CABP7,DIRAS1,CALM3,CALR,CBFA2T3,TLCD4,AP2M1,COL9A2,MINK1,CREB1,CRHR1,FOXP4,SH3BGRL3,CUX1,CXADR,DOHH,DNAL1,ZMIZ2,DNM1,DMWD,DYNC1I2,ATN1,DUSP8,DVL3,FIS1,ZBTB7B,PHC2,TMTC1,CELSR2,METTL9,COQ4,ELAVL3,EPB41L1,EPHA8,HGH1,FOXC1,AGAP1,AGAP2,FPGS,MIEN1,NSG2,RAB11FIP4,JPH4,KAT2A,GDI1,GMPR,PPP1R9B,GRIN1,ZNF496,PRPF38A,UBE2QL1,CADM4,HMGA1,HNRNPU,DNAJB2,IGSF3,FAAP20,SHISAL1,C5orf24,DNAJC14,IL13RA1,ITGA3,KCNC3,KCNK3,KCNQ3,KRT1,LRP4,LSAMP,M6PR,SPRED2,MAP1A,MCC,MECP2,MEF2D,MAP3K9,MLLT6,FOXO4,MNT,CCDC71L,NEUROD2,NFIC,NFIX,ANKRD52,NOVA2,CDK18,PDE4A,PDE1B,PIK3R2,CCSER2,C11orf71,POU2F2,GTPBP2,PTPA,PPP2R5E,PRKACA,PRKCA,LEPROT,MAPK9,MAP2K3,PSAP,DEF8,PTHLH,RPP25,NECTIN1,RAB5A,RABGGTB,SLC25A42,SOBP,SAMD4B,BSDC1,P3H2,TMEM63B,LRRC59,SPRED3,AMER2,CX3CL1,MAP2K4,MYO18A,ST3GAL2,CLSTN1,SLC48A1,SLC4A2,SLC8A2,MAP7D1,SLC9A1,SHANK2,SMARCC2,KDM2A,INAVA,WDFY3,CNOT1,UNC13A,FAM219A,HR,SOX4,PPP2R2D,SIPA1L3,IQSEC2,SARM1,SREBF2,SRF,TNRC6B,NFASC,SSTR5,ST13,NCDN,STAT3,STAT5B,METAP1,STK11,SUV39H1,VAMP2,PHLPP1,TASOR,MGRN1,KIAA0930,LARP1,CRTC1,PIP5K1C,COTL1,CBX5,TLE3,MEPCE,DAAM2,RBFOX2,FAM174B,UBTF,FKBP8,USF2,MTCH2,VAV2,WNT7B,XKR6,PANX2,ATP6V0E2,ZNF202,LCLAT1,VPS37D,YIPF6,CAMK1D,KMT2D,SF3A2,DPF1,KDM5C,PRR12,HECW2,CC2D2A,PLA2G6,NLGN2,CCDC97,SPOP,RANBP10,ARHGAP23,CNIH2,CNTNAP1,CASTOR2,PDLIM4,SPTBN4,LRRC28,TNFSF12,NAPA,DLK1,SYNGAP1,JAZF1,BSN,H1-10,KALRN,CTDSP1,SPAG9,PRC1,MTA1,CYTH2,SLC9A3R2,SLC9A3R1,WIZ,PPT2,TM9SF2,NRXN2,FADS2,SOX13,SH2B1,TBC1D10B,SOGA1,PLCH2,RIMS4,SDC3,GPSM1,FAM131B,SZRD1,TCAF1,SNPH,LZTS3,SPOCK2,FBXO2,KLHL3,FBXO10,XYLB,GNE,SCAMP2,ATP9A,SERF2,MTSS2,ANKRD13B,CDK2AP2,MEX3A,STRADA,SEMA6B,NEBL,CAMKK2,TMEM151A,NFAT5,NALF2,MMP24,RUNDC3A,MOCS3,AFAP1,TMEM179,CELF3,ZDHHC15,EEFSEC,CELF5,MOB3A,MEIOSIN,C2CD4C,GABPB2,KLF15,TSPAN33,TMEM120B,DDA1,NKAIN1,CHPF,PRRT2,DIPK2B,SGSM1,ADAL,CDR2L,NACC1,ADAM33,NEUROG2,MISP3,STAC2,PHOSPHO1,TSGA10,GRIP2,ZNF579,PLPPR2,RUSF1,ILRUN,TSPAN11,BARHL2,ZNF513,TMEM198,FAM117A,URM1,NIPA2,UBE2Z,SASS6
MicroRNA	hsa-miR-663:mirSVR_lowEffct	hsa-miR-663:mirSVR_nonconserved_lowEffect-0.1-0.5	MicroRNA.org	5.28e-121	5.659e-117	2.403e-120	2.369e-119	365	810	ASIC2,ACHE,ACP2,LMTK3,ADORA1,GRK2,OSBPL7,AK1,ABCD1,AMPD2,NT5C3B,APOE,APP,RHOB,ARRB2,AACS,TRAK2,FAM43A,ATP6V0C,ADGRB2,FOXL2,ZNHIT2,CASP8,CD37,CKMT1B,ACKR2,CSF1,PITPNM3,CTBP1,INO80B,DBN1,DLG4,DNM1,DMWD,L3MBTL2,DUSP7,DVL2,EGR4,EPHA2,HSD17B12,EPHB4,ZNF219,BET1L,EXTL1,FASN,SETD3,AGAP2,FOSB,FPGS,EIF1AD,SIRT6,AKT1S1,ERGIC3,ADGRA1,NR5A1,DOT1L,SUFU,GALNT2,GHDC,GAS1,MAP1LC3A,TNRC18,GLI3,C9orf24,GNAI2,HDGFL2,PIGO,GPD1,GPX4,GRB2,GRIN2C,GRIN2D,GRINA,GSK3A,CCDC142,TMEM25,GTF3C1,ZNF341,ALKBH6,NR4A1,OTOS,HRAS,HSF4,DNAJB2,HSPB1,ZCCHC3,IFRD1,IGFBP6,ZFHX2,TNKS1BP1,ITGB4,KCNC3,KCNJ11,GATD1,KIFC3,ANKRD23,LLGL1,LRCH4,LRP1,BCAM,CD180,SPRED2,MEN1,FOXO4,MMP15,ALDH6A1,FLCN,TRIM65,RCOR2,NFKBIB,NOTCH4,NUCB1,PALM,PBX2,CEP170B,CDK16,PFAS,PHF1,FBXW5,NPW,FXYD1,ADAMTSL4,INO80E,DDX49,POU3F1,PPID,PPP4C,PPP5C,MAP2K2,PCSK4,PPP1R12C,PRRG2,GATAD2A,SEMA4C,RPP25,TMEM132A,RAB3A,C14orf119,MAP4K2,RAB5C,SUSD4,RASGRF2,SOBP,RELA,RFNG,RFX1,RFX2,RNF220,BRD2,RCBTB1,PI4K2A,TMCO6,AMER2,SCN1B,SEMA3F,SRSF4,DLGAP4,ZDHHC7,TBC1D22B,CLSTN1,DIS3,RABL6,SLC6A9,SLF2,SLC18A3,SLC25A1,SNAPC2,SNCB,MAPKBP1,FSCN1,HR,SOX1,KIF21B,SOX10,ACTR10,IQSEC2,SPTBN2,C11orf87,NCDN,STK11,STX1A,ZFR2,VAMP2,SATB2,DOK7,PCDHA4,CYB561A3,PIP5K1C,TESK1,TFAP2A,COTL1,TGFB1,TGFB1I1,ABCB9,TIAM1,RELL2,LRRC8A,TMSB4X,KCTD2,RASD2,WBP2,C16orf90,TRIP6,FKBP8,VASP,VLDLR,KCNK12,ZIC2,ATP6V0E2,SYNDIG1L,SPHK2,ZBTB17,PAXX,ZYX,VPS37D,CLBA1,ZNF628,JPH3,DPF1,CLK4,SERF1A,FZD8,PRR12,ARHGAP31,PLA2G6,SLC25A29,LTBP4,MRTFA,RGS5,PHF12,CNIH2,ZBTB4,PPFIA3,CGGBP1,NCKAP5L,CDC14B,MIER1,PRX,MADD,NOP14,RNMT,MTMR1,KSR1,CDK5R1,SPSB3,PLOD3,NOL3,PTBP2,RHBDL1,CTDSP1,UBE2M,SYT7,MTA1,LATS1,SLC16A4,CCDC149,ARHGEF1,SYNGR2,FIBP,RAB11B,TRIP10,SLC39A13,B4GALT5,TAOK2,SLC9A3R2,PPT2,ASB6,MAPK8IP1,ZC3H18,ZNF385A,ADGRA2,SLC32A1,NCOR2,SLC25A44,CCDC9,TATDN2,CABLES1,FBXW8,DENND4B,NYAP1,SMC4,ATP9A,PLEKHA2,TNK2,MTSS2,ANKRD13B,RABEPK,SAP18,KLF2,DLC1,GJD3,OLFM1,TOMM40,VAT1,RBCK1,RGS14,PEDS1,CNPY3,BBC3,ZNF777,ALDH1L1,RUVBL2,USP20,FASTK,RBMX,MORF4L1,PCSK1N,RAB35,ABHD2,DUSP14,HNRNPUL1,KIF3A,CDC42EP1,NISCH,PACSIN2,HRH3,EXOC4,ATXN2L,PNKP,PHB2,MVB12A,ARMC6,CELF6,C1orf174,C2CD4C,LRRC4B,NKIRAS2,CYS1,REM1,METTL5,PHPT1,RTL5,TAMALIN,CRELD1,CDIP1,SLC39A3,BICRA,VSTM2L,ARMC7,RHBDF2,C20orf144,TBC1D17,MYH14,VSIG8,PODNL1,ZFPM1,UBTD1,PHF21B,TRIM46,TMEM134,BCAN,CDAN1,ATL2,UBXN6,KCP,CDH22,CMIP,FBXL16,GALNT17,IL34,GIGYF1,LMF1,PORCN,TSC22D4,WNK2
MicroRNA	hsa-miR-7:mirSVR_highEffct	hsa-miR-7:mirSVR_conserved_highEffect-0.5	MicroRNA.org	5.52e-121	5.916e-117	2.511e-120	2.475e-119	425	1050	SDE2,ACTB,CSMD3,ADRA2B,OSBPL5,ALDH9A1,ALDOC,ARCN1,TRIM23,ARF3,ARF4,ARF5,ARHGAP5,CAPRIN2,ATP1B3,ATP2B2,ATG4A,UBR1,ATP7B,ATRX,SCAPER,CA8,CALM3,CALU,ZNF689,CAPN2,CASP8,FCHO2,CCNG1,CCNT2,CD37,FOXN3,B3GALNT2,COX11,CREB1,CMTM5,GLIS1,CYLD,DCK,AK3,RNF141,C11orf68,DPYSL2,DTNA,SPTSSB,DTYMK,SLC35B3,ARMC10,EDA,ATL1,PHF20L1,MEGF9,TM2D2,EGR3,EHHADH,ZNF706,EIF4E,INSIG2,TATDN1,IPO11,EPHA3,ERBB4,PHF20,HGH1,TMEM69,MRPL37,FAM53C,WAC,ACSL4,ACAD11,TOMM40L,ZNF644,PPME1,FGF13,VEGFD,UBE2J1,SGIP1,CTDSPL2,TADA1,LUC7L2,CENPI,CHMP3,PHYHIPL,EMCN,GABRA1,GABRA2,GAD1,ARID4B,LCA5L,GCNT2,GFER,GGT7,GLI3,GLS,GRIN2C,GRP,MMAA,SLC35B4,PPP1R15B,MASTL,RAB2B,HADHB,HELLS,IGSF3,IDE,IDS,UBLCP1,IGF1R,UNK,CIPC,SEPTIN10,ILF2,IRS1,ITPA,KCNA3,KCNJ2,KIF5B,CFAP70,MAOA,ADAM11,MNAT1,BTLA,MSH3,MYCN,OST4,SEPTIN2,ZFP62,NOTCH3,HCN1,OCRL,CHAMP1,NANS,PAK1,PCMT1,PDE4B,PDHA1,PFN2,PHF1,PIGH,PIM1,PMS1,DDIT4,DDX49,SPATA6,EGLN1,PPAT,CRLS1,TRMT44,TMED9,MAPK4,ENDOV,KCTD9,PSMB4,CNTLN,PTGFR,NCAPG2,CHCHD3,PTPRJ,RAB1A,PRPF39,RAB6A,SLC35A5,VPS37C,RANBP2,RAP1B,OXR1,RB1,RBMS1,SLC6A15,RELA,RELB,LARP1B,TRIM27,ARL8B,P3H2,USP40,RHOT1,BRIX1,C5orf22,BLOC1S4,ACER3,RPS6KB1,LRRC59,TCEANC,SDHC,RRAS2,SRSF4,SRSF5,CDKN2AIP,AMBRA1,ATG14,CHD7,SKP1,FOXJ3,ZBTB1,SACM1L,WDR47,RABL6,SLC12A4,FAM222B,CNKSR3,SLIT1,ZNF641,HLTF,RCOR3,CNOT1,LMBRD1,XPO7,WAPL,KIZ,ZC3H13,TAB2,CLASP2,MYNN,KMT2E,NXT2,CTTNBP2NL,FRMD4B,MYO5C,CCDC66,UBXN2B,PSME4,RAB5IF,ARL6IP1,SLC50A1,ZC3H4,SYT1,ANKRD12,TAF1,ANO4,TUT4,TCF12,VPS8,PPP1R11,MED13L,ZDHHC17,ECPAS,MOSPD1,TFPI,TFRC,TGFB2,TLR4,TMX4,CLCF1,NR2C1,RUNDC3B,LEMD3,RUSC1,PRKD3,UBE2A,UBE2D2,UBE2N,FLRT2,VDAC1,VDAC3,TCAF2,EIF4H,TWNK,ZFX,DPY19L4,ZBTB16,TM9SF3,UBQLN4,ZMYM2,EMSY,GAL3ST3,NAV1,MVB12B,RGS7BP,PHTF2,NR4A3,SLC25A16,CUL5,CCDC120,PWWP3B,OIP5-AS1,LIN9,KIAA1143,BAP1,CRACD,NLGN2,SEMA6A,NSMAF,SLAIN2,RANBP10,PHF12,GRAMD1A,PIK3R3,IKBKG,TNRC6C,CGGBP1,CDC14A,NCOA5,IRS2,PHACTR1,CCDC126,NAPG,CCN4,SYNJ2,SQSTM1,SLC25A14,SLC16A7,LGI1,KLF4,CNOT8,NDST3,MSANTD3,SNX6,MED21,NIPBL,ARMC8,LRRC57,C1orf43,CLIC4,VPS26A,RWDD3,PNISR,SOX13,PCED1B,ATRNL1,LTN1,MACROD2,RAB11FIP5,KDM4A,SZRD1,BOC,CCP110,JADE3,DAZAP2,SPATA2,MFSD4B,ZEB2,WASHC5,SV2B,SEZ6L2,CERT1,ACTR2,TSPAN2,CCDC43,ACTR1A,FAM13A,CHSY3,DSEL,RSKR,SIGMAR1,CWC27,SMNDC1,CITED2,RACK1,NAF1,GORAB,PIBF1,NXF1,IPO7,ARFGEF1,HBP1,CCT4,SMC2,CNPPD1,RGS14,TTLL11,STAU2,CNPY3,ZBTB11,KIF1C,INO80C,ERLEC1,SLC16A12,PNPLA6,RBMX,EHD1,LIAS,RPP14,CAPN10,DMC1,TRNP1,ATP5IF1,HECTD2,H2AZ2,ATAD2,UHRF1,ARHGAP42,DNAH14,DENND5B,MIS12,TRIR,ST8SIA5,MAPKAP1,STRN3,FBXL14,MMEL1,GALNT14,PANK3,ERI2,MIPOL1,CARF,EIF2AK4,ZMYM1,GARIN5A,PHC3,BBOF1,FAM204A,ELMO2,SPHKAP,XPNPEP3,TET1,TGS1,GLCCI1,P3H1,HERPUD2,LHFPL3,CPTP,CDH22,TMEM168,INF2,FNDC4,RFX7,PAPOLG,KCNT2,AGMO,STEAP2,YIPF5,CDADC1,C6orf62,SASS6
MicroRNA	mmu-miR-7006-3p		MirDB	6.179e-121	6.622e-117	2.81e-120	2.769e-119	273	484	ANKRD29,AGL,OSBPL8,CNOT6L,ASAH1,UBR1,BCL9,BDNF,BMPR2,ZFP36L1,CACNB4,CAPZA2,CD47,CDH12,CTSC,WDFY2,C4orf33,CNP,HAPLN1,CSNK2A1,CUX1,DNAL1,DCX,DPP4,ITCH,DRP2,GLRX2,TMTC1,ADIPOR1,CELSR2,PHF20L1,MEGF9,PDIK1L,IPO11,RAB9B,ERBB4,ERGIC2,MAGT1,CYP39A1,FBXO30,MBTPS2,GPC5,SUCO,PCYOX1,FOXD1,YIPF4,SCLY,TDP2,KDSR,GABPB1,GABRB2,CAB39,CMPK1,ARID4B,ERAP1,RSF1,GFPT1,GMFB,GRIA3,GRIA4,GRIN1,ATAD1,PLXDC2,MASTL,DNAJA1,DCP2,ID2,KIAA1671,IGF1R,C5orf24,PUS10,INHBB,AKAIN1,ITGA6,IRS1,OLFM3,KPNA4,KRT10,MAN2A2,MEF2A,MOCS2,NCAM1,NIT1,NQO2,NOS1,TNFRSF11B,DENND6A,SNTG1,PIGR,XRN1,TAPT1,LZTFL1,PPP1R7,PPP2CA,PPP3R1,MARCHF5,MAPK4,MAPK8,MAPK11,KLHL24,FNBP1L,PXK,TWF1,CREBRF,ARL14EP,KDM5A,RALGPS2,FAM102B,SLC35C1,RRAS,PPM1E,LMTK2,CLSTN1,ARHGEF40,SLC12A2,VPS35,PLCH1,TXLNG,FAM126B,SNTB2,XPO7,PDXDC1,KIF21B,PDS5B,SMG1,SETX,ZC3H13,SRI,SRPK2,DCUN1D4,CTTNBP2NL,SUV39H1,SYK,SYPL1,SCFD1,CAMTA1,ZEB1,TCF12,WASHC4,U2SURP,TFAM,AP4E1,THRB,CBX5,TK2,TSPAN12,TRAF3,CD2AP,SSBP2,TUBB2A,UBE2D3,OAF,UBE2H,UBE2N,TMEM245,ZNF8,ZNF24,SCAI,ZNF202,SLC30A4,CADM2,ENTPD7,PLAAT1,RGS7BP,SCYL3,HNRNPA3,SMURF1,ZMIZ1,JMJD1C,PPP4R3B,ZDHHC20,SSPN,NSUN6,ZNF287,TRIM59,TTC8,ODF2L,ARHGAP31,SERINC1,USP35,ZBTB2,POGK,PHF12,DGKE,COPS3,API5,B3GALT1,SNX4,CCN4,SYNJ1,BCL10,BTAF1,NAALADL2,MTA2,ASB7,TNFAIP8,CHST2,TBPL1,CLOCK,KANK2,GDA,KIAA0513,JADE3,TBC1D5,TSC22D2,RB1CC1,FBXL3,FBXL5,NXPE3,ZBTB39,LPGAT1,CHRDL1,HMGXB4,ANKRD46,RASGRP1,TRIB1,BET1,STRADA,GORAB,N4BP2L2,SLC35A1,MOB1B,NSG1,FUT9,NFAT5,STAG2,ZBTB6,PPARGC1A,DIMT1,CPSF6,DNAJB4,DMC1,NUDT4,CBX3,SPCS3,MMGT1,RIC8A,FBXO44,TRUB1,SYAP1,HECTD2,KLHL38,ARHGAP42,TMTC3,DENND5B,PPTC7,NCAPH2,OLA1,CNOT7,BRCC3,ATP13A3,CLXN,PANK3,ICE2,TUT7,ZYG11B,KATNBL1,ZNF354C,FNIP1,VCPIP1,ZC3H12A,SCUBE1,CXXC4,GLCCI1,AKTIP,ATG3,PRXL2C,AEN,TMEM135,CYRIA,GFOD2,TOR1AIP2,CPNE4
MicroRNA	hsa-miR-2278:mirSVR_highEffct	hsa-miR-2278:mirSVR_nonconserved_highEffect-0.5	MicroRNA.org	8.011e-121	8.585e-117	3.641e-120	3.589e-119	418	1022	CSMD2,ADCY9,ALDH2,ALDOB,APC,NT5C3B,RHOA,SLC26A7,ASPH,CAPRIN2,ATP2B1,ATRX,PCMTD1,BRDT,SCAPER,C7,CA8,CAPZA2,C1orf74,CD34,CDC27,CDH12,CHRM3,CKMT1B,SLC31A1,ATF2,CRH,MAPK14,CSF1,CSNK1A1,CTSS,C8orf34,MYEF2,DDX3X,DLD,HSDL1,YPEL3,DR1,EPYC,EFNA3,EPHA2,EIF4A2,HSD17B12,EPHA4,TACO1,EYA4,CRIM1,ETFB,ARL17A,SLC41A2,TAOK3,CSAD,KIAA1109,FHL1,POLK,USP48,PSD2,FMO4,FMO5,FMR1,DTL,MIEN1,ACKR4,COA8,TRMT6,FUCA1,TRAPPC2L,GAD1,LUC7L3,NADK2,GCNT1,GDI1,GLRA2,GOT2,PRRC2B,MPV17L2,GRB7,GRIA2,ZNF496,MASTL,PRPF38A,HADHB,HLF,TENT2,STARD4,PPIL4,RBPJ,CFAP74,IL11RA,INSM1,KCNC1,KCNC2,KCNH2,LGALS8,PIKFYVE,LRCH4,SMAD1,MAOA,MAP2,BTBD1,MEA1,MIA2,NR3C2,MOCS2,BORCS7,MPP1,MYO1B,NAP1L1,NBN,NDP,SEPTIN2,NFYB,NKX3-1,NOS3,NRAS,ORC2,DCUN1D1,PAPPA,PCMT1,PFAS,PHF1,PRR13,PLOD2,CCHCR1,EXOC6,FAM193B,POLR2J,PPEF2,PPP1R2,IDO2,PPP2R5A,PPP2R5C,RANBP3L,PRKACB,PRKAR1A,AFTPH,PSD,PSMD2,CNTLN,BCOR,RNF43,PTK7,CREBRF,CHTF8,PARP16,ZNF575,C2orf42,RAB5C,SLC35A5,RAP1A,RPRD1A,ARL8B,MOB1A,ANKRD34A,ROBO2,UBE2W,ZNF326,IMPACT,GPALPP1,SLC30A10,SEC14L1,MAP2K4,RRAS2,VPS37A,OTUD5,SGCB,ZNF280C,PPM1E,TASP1,ENPP4,SKP1,SLC15A4,AP5M1,CNDP2,SMARCD1,SNAPC3,TMEM68,RBM34,DOP1A,SOS2,TRERF1,SOX4,VWA8,PEG10,ZC3H13,SRD5A1,CBWD1,SRF,NFASC,SRP72,ZC4H2,ST13,SNX13,MAPK8IP3,GPD1L,METAP1,ADHFE1,TCAIM,ARHGEF9,SYT1,ANKRD28,MTCL1,MCF2L,MAP3K7,CNTN2,AGTPBP1,TBP,ANKS1A,ZNF449,ZEB1,DYNLT3,SIK3,ZDHHC17,CYB561A3,TEK,MOSPD1,TGFB3,RYBP,AP4E1,HARS2,SF3B1,TIA1,ABCA5,TOP2B,ORC6,ORC3,STXBP4,FAM174B,RUSC1,SSBP2,UBE2D3,UBE2L3,SUMO1,SLAIN1,EIF5A2,XRCC5,ZNF24,DPY19L4,ZNF76,GPR137,SLC25A30,CSDE1,DTWD1,CDC42SE2,CHPT1,CCDC47,PHTF2,PDHX,DPH6,ARL5B,APOOL,AXIN2,SCAF4,CRACD,SERINC1,DISP3,WDR48,CUL4A,CUL2,OGT,CNIH2,ZBTB4,HAT1,MAGEE1,SHF,BECN1,CTNNAL1,CD164,LPCAT4,FUBP1,CDC16,JAZF1,CACNA1G,KALRN,PTBP2,PAPSS2,PKMYT1,USP10,ELAPOR2,RPS6KA5,UBE4A,ITGBL1,COG1,ECEL1,POU2F3,ROCK2,USP49,STX8,C1orf43,ZFP28,MAD2L1BP,MORF4L2,FAM169A,WSCD2,CHTOP,FAM131B,LAPTM4A,GAPVD1,CENPL,EIF4A3,LONRF1,SENP3,LIN52,MYCBP,CHRDL1,TTC5,HS3ST2,CCS,ACTR2,PLPP6,DNAL4,SYT14,TRPV4,TXNDC9,RNF41,RSKR,ANKRD13B,RABEPK,UBTD2,CWC27,SEMA3A,SLC9A6,CAP1,SYNCRIP,SEMA4F,IPO7,SLC35A1,ARFGEF1,LINGO2,DNPH1,RNF11,CELF2,ST6GALNAC3,CNPY3,MFSD8,ZBTB11,ZMYND11,GLS2,TNFRSF21,SH2D4B,ERLEC1,SLC16A12,PDCD4,TCERG1,EHMT2,SPIN1,YWHAQ,METAP2,PCLO,DUS4L,DUSP14,STMN2,DNAJB4,TMEM119,CEP43,STRAP,CEP250,ATXN2L,GUF1,C16orf87,MAPK1IP1L,MSL1,PABIR2,TBC1D31,SLCO3A1,TRUB1,LRRC4B,BOLA3,FLVCR1,AGBL3,CWF19L2,PPTC7,CPNE8,USP25,DDX50,CAMKV,KCTD15,SNX11,RNF26,DONSON,SLC39A3,NXPH1,BRCC3,ATP13A3,SCRN3,HECTD3,C3orf52,ZYG11B,TBC1D17,ZNF668,ZFHX4,DCAKD,DOK3,RNASEK,TRAPPC13,NAA50,ELL3,VIPAS39,XPNPEP3,CPEB4,CEP70,GOLPH3,TINAGL1,P3H1,IRF2BPL,PDLIM2,TMEM168,DCLRE1C,PCNX4,BHLHB9,ZFP91,SMAP2,SLC30A5,JMJD4,POLR2M,WIPF2,WNK3,SLC25A28
MicroRNA	hsa-miR-101:PITA	hsa-miR-101:PITA_TOP	PITA	9.646e-121	1.034e-116	4.382e-120	4.32e-119	270	475	ASIC1,ACLY,ACVR2B,ESCO1,ADCY6,ADRB1,APP,CNOT6L,ATP2B2,KCTD12,ATRX,KIF1A,BCL9,CACNB2,CAPN2,CBLB,C1orf52,AP3S1,CLCN3,SLC30A7,FOXP4,CSNK1G3,CTNND2,DAG1,DDX3X,RAB39B,DR1,DUSP1,KMT5B,EGR3,EPB41L1,ETV5,EYA1,EZH2,FBXO30,FGFR3,FAR1,ARAP2,PCGF5,RAB11FIP4,DOT1L,L3MBTL3,GABRB2,KBTBD8,RSF1,USP38,GRSF1,FAM222A,ATG4D,AGFG1,SOWAHA,ITGA3,KCNA1,KCNA5,KPNA1,TNPO1,IPO5,PIKFYVE,MXD1,MAD2L1,MAOA,MBNL1,MEF2D,MMP15,MYCN,BCL9L,NAP1L1,NOVA1,CLDN11,PAFAH1B1,PCDH8,CDK18,ENPP2,PIK3C2B,PLXNA1,LRRN3,PPP3R1,PRKAA1,OTUD4,MAPK1,ASPN,PTCH1,PURB,ZNF770,RAB1A,RAB5A,USP47,TMEM167A,RAP1B,KDM5A,TMEM161B,ARHGAP17,TMEM39B,REV3L,RGS2,SETD5,ROBO2,ZNF654,UBE2W,RHOT1,FBXW7,ATXN1,MAML3,PHLDA1,SGK1,POMGNT1,SLC1A1,BTBD3,CCDC88A,SLC12A2,FAM222B,SMARCA1,SMARCA4,SMARCD1,SOX9,PDS5B,SOX11,ERP44,TNRC6B,SRPK2,KDM6B,ERBIN,GRAMD4,CLCC1,HSPA13,GSE1,PLCB1,SYT4,OTUD3,CAMTA1,FBXW11,DMXL2,LARP1,PUM2,TEAD3,TGFBR1,RHOQ,FAM214A,THRB,MEPCE,RIMBP2,KAT6B,TOP2B,SSBP2,UBE2A,UBE2D1,CADM1,UBE2D2,UBE2D3,PITPNB,FLRT2,XKR6,TMEM9B,YES1,ZNF746,TMEM170B,ZNF148,ZMYM2,ZNF207,FEM1C,EMSY,FAM78A,HNRNPA3,NR4A3,CERS6,SLC39A10,KLHDC1,ELL,KCNH7,JDP2,ARID1A,FZD6,SPOP,CUL4B,CUL3,DIP2B,SMARCA5,OGT,LRCH2,PPFIA4,RAP2C,DIPK2A,SYNGAP1,CDK5R1,PYGO2,MTMR2,PRPF4B,JAZF1,USP14,MTMR7,EBAG9,DLG5,KCNB2,PTER,RBM25,SULT4A1,MOB4,DCAF12,MYRIP,PNISR,SOCS5,APPL1,FAM53B,KIAA0408,MLEC,LONRF1,SERTAD2,SPATA2,ZNF518A,PJA2,ZBED4,G3BP2,RABGAP1L,TMEM65,PTBP3,SH2B3,SYT14,RBM7,LHFPL6,MPHOSPH9,TMEM35A,TRIB1,SAP18,RANBP6,EXOC5,CTCF,STAG2,AFF4,SUB1,HNRNPA0,TLK2,AKAP11,NEGR1,SMAP1,ZFAND3,H2AZ2,BEND4,LIN28B,BZW2,C16orf72,ZC3H7A,ANKRD11,NEXMIF,TMTC3,UHMK1,PPTC7,BICRA,FA2H,OBI1,PANK3,ZFHX4,NAA15,SRR,TNKS2,GOLM2,LRRC4,GLCCI1,TFB2M,PDLIM2,XPO4,TTYH3,PALS1,PAPOLG,TRIM9,RAB15,IRF2BP2,RAPH1,TMEM135,ZBTB41,ADAMTS10
MicroRNA	mmu-miR-6371		MirDB	1.212e-120	1.299e-116	5.504e-120	5.425e-119	311	613	ABCB7,ADM,CNOT6L,ATRX,BAK1,BCL7A,BCR,BMP1,CACNA1C,CCT6A,CLGN,CEBPG,CHD1,MSANTD1,COX11,CYP11A1,DCK,DCX,DDX3X,HDGFL3,RAB39B,ARID3A,DUSP6,FSD1L,PHF20L1,EIF2S1,EIF5,DCTN4,NAGPA,ESR1,ETF1,ETV3,EZH2,ACSL3,ACSL4,FGD1,ZDHHC18,PHF6,CYRIB,TRIM33,DPH5,ERAP1,LPAR4,GPR34,GRSF1,FAM136A,PPP1R15B,HGF,MIER3,LSM11,CIPC,TNKS1BP1,FOXK2,ITGA6,KCNJ2,TET3,TNPO1,SMAD1,MAP2,TTC14,MCC,CD46,BCL11A,CHIC1,PANK1,MEF2C,MAP3K9,MLLT6,CD200,NAP1L5,NEK1,CPSF2,ANKRD52,NPY2R,SLC11A2,ZBTB7C,HACD2,TNFRSF11B,PAK2,PDCL,PDE7A,PFDN4,CDK14,SERPINI1,PIK3C2A,PLOD2,RWDD4,DDIT4,ING3,FBXL19,PPP2R5C,OTUD4,ASPN,TWF1,PTS,ENOX1,TMEM248,RGS4,APPL2,RNF6,DCUN1D2,RCBTB1,PCMTD2,RPGR,STRBP,SPRED3,STRADB,ATXN7,CIBAR1,SCP2,SDC2,SDF2,GALNT10,HSPA4L,RNF149,CHSY1,ADGRL1,SLC1A1,DENND4C,SLF2,C9orf72,LMBRD1,KDM4B,PDZD2,SOX5,ZCCHC24,SP3,SETX,BRK1,AVL9,TNRC6B,CLASP2,LRCH1,CTTNBP2NL,CEP68,RAB5IF,PLCB1,ADAMTS18,HYLS1,KAZN,TAF5,PPIP5K2,KLHL18,ANKS1A,TCF12,WASHC4,PSD3,LARP1,ICE1,KCNG3,TFAP2A,TFDP2,NACC2,SUZ12,TOP1,ARL2BP,HEBP2,TRPC1,ANO5,SSBP2,SLC7A11,UBE2G1,UBTF,UQCRC2,KDM6A,VDAC1,NSD2,EIF5A2,ZKSCAN1,SCAI,ZNF148,TM9SF3,ZKSCAN8,ZNF112,FAM78A,ATP11C,ST8SIA4,RGS7BP,CCDC6,SLC25A16,PDHX,SLC45A4,ZDHHC20,ARL5B,PWWP3B,YTHDF3,ZNF287,USP9X,UBN2,TBC1D32,ZNF608,COG6,KLHL42,MICAL3,ULK1,CFAP97,RELCH,PIK3R3,TNRC6C,TMEM263,CDK13,VAMP4,RAP2C,ADAM19,RAB11A,ASAP2,SENP5,VXN,BTAF1,MAP7,KCNQ4,CCNE2,ATG12,EBAG9,SLC25A46,ELAPOR2,DLG5,MFHAS1,KLF4,COPS2,TP53INP2,RHOU,CREBZF,PPIG,PLAA,NIPBL,BAG4,ACBD5,ATL3,FAM98A,UNC50,HS2ST1,ULK2,HDAC9,KNTC1,EPC2,MATR3,C2CD5,ZNF518A,FCHSD2,MYCBP,G3BP2,ZBTB40,CHRDL1,FRAT1,ARPC2,NAMPT,RGS17,CALCRL,MTDH,DENND4A,UBE4B,DNAJA2,PCGF3,CAMSAP1,TM9SF1,POM121C,POSTN,NSG1,FUT9,MAP3K2,SALL3,SRCAP,FREM1,RPS6KA6,KMT5A,TPPP,CAPN10,PDCD10,SYAP1,TP53INP1,TRIB2,LIN28B,ASTE1,HIPK2,TMTC3,PHF23,FA2H,TTPAL,TMEM41B,IQSEC3,ZFHX4,RPAP2,GREB1L,CDR2L,DCAF17,NAA15,FBXO11,FAM214B,NAPB,TET1,CXXC4,TNKS2,STAC2,GZF1,TMEM168,ZDHHC6,MFSD14A,SMAP2,IPPK,GNPNAT1,ACVR1C,UBR3,KCTD18,TMEM135,HM13,ITFG1,DENND1B,WIPF2,MAL2,SHARPIN
MicroRNA	mmu-miR-1966-3p		MirDB	1.247e-120	1.336e-116	5.659e-120	5.578e-119	273	485	ANKRD29,AGL,OSBPL8,CNOT6L,ASAH1,UBR1,BCL9,BDNF,BMPR2,ZFP36L1,CACNB4,CAPZA2,CD47,CDH12,CTSC,WDFY2,C4orf33,CNP,HAPLN1,CSNK2A1,CUX1,DNAL1,DCX,DPP4,ITCH,DRP2,GLRX2,TMTC1,ADIPOR1,CELSR2,PHF20L1,MEGF9,PDIK1L,IPO11,RAB9B,ERBB4,ERGIC2,MAGT1,CYP39A1,FBXO30,MBTPS2,GPC5,PCYOX1,FOXD1,YIPF4,SCLY,TDP2,KDSR,GABPB1,GABRB2,CAB39,CMPK1,ARID4B,ERAP1,RSF1,GFPT1,GMFB,GRIA3,GRIA4,GRIN1,ATAD1,PLXDC2,MASTL,DNAJA1,DCP2,ID2,KIAA1671,IGF1R,C5orf24,PUS10,INHBB,AKAIN1,ITGA6,IRS1,OLFM3,KPNA4,KRT10,MEF2A,MOCS2,NCAM1,NIT1,NQO2,NOS1,TNFRSF11B,DENND6A,SNTG1,PIGR,XRN1,TAPT1,LZTFL1,PPP1R7,PPP2CA,PPP3R1,MARCHF5,MAPK4,MAPK8,MAPK11,KLHL24,FNBP1L,PXK,TWF1,CREBRF,ARL14EP,KDM5A,RALGPS2,FAM102B,SLC35C1,RRAS,PPM1E,LMTK2,CLSTN1,ARHGEF40,SLC12A2,VPS35,PLCH1,TXLNG,FAM126B,SNTB2,XPO7,PDXDC1,KIF21B,PDS5B,SMG1,SETX,ZC3H13,SRI,SRPK2,DCUN1D4,CTTNBP2NL,SUV39H1,SYK,SYPL1,SCFD1,CAMTA1,ZEB1,TCF12,WASHC4,U2SURP,TFAM,AP4E1,THRB,CBX5,TK2,TSPAN12,TRAF3,CD2AP,SSBP2,TUBB2A,UBE2D3,OAF,UBE2H,UBE2N,TMEM245,ZNF8,ZNF24,SCAI,ZNF202,SLC30A4,CADM2,ENTPD7,PLAAT1,RGS7BP,SCYL3,HNRNPA3,SMURF1,ZMIZ1,JMJD1C,PPP4R3B,ZDHHC20,SSPN,NSUN6,ZNF287,TRIM59,TTC8,ODF2L,ARHGAP31,SERINC1,USP35,ZBTB2,POGK,PHF12,DGKE,COPS3,API5,B3GALT1,SNX4,CCN4,SYNJ1,BCL10,BTAF1,NAALADL2,MTA2,SNAP29,ASB7,TNFAIP8,CHST2,TBPL1,CLOCK,KANK2,KIAA0513,JADE3,TBC1D5,TSC22D2,RB1CC1,FBXL3,FBXL5,NXPE3,ZBTB39,LPGAT1,CHRDL1,HMGXB4,ANKRD46,RASGRP1,TRIB1,BET1,STRADA,GORAB,N4BP2L2,SLC35A1,POSTN,MOB1B,NSG1,FUT9,NFAT5,STAG2,ZBTB6,PPARGC1A,DIMT1,CPSF6,DNAJB4,DMC1,NUDT4,CBX3,SPCS3,MMGT1,RIC8A,PABIR2,FBXO44,TRUB1,SYAP1,HECTD2,KLHL38,ARHGAP42,TMTC3,DENND5B,PPTC7,NCAPH2,OLA1,CNOT7,BRCC3,ATP13A3,CLXN,PANK3,ICE2,TUT7,ZYG11B,KATNBL1,ZNF354C,FNIP1,VCPIP1,ZC3H12A,SCUBE1,CXXC4,GLCCI1,AKTIP,ATG3,PRXL2C,AEN,TMEM135,CYRIA,GFOD2,TOR1AIP2,CPNE4
MicroRNA	hsa-miR-520a-3p		MirDB	1.321e-120	1.416e-116	5.994e-120	5.908e-119	330	681	ACADVL,TMEM123,ANK2,APP,RHOC,CAPRIN2,ATP6V0B,BCL6,BNIP3L,FOXL2,MYRF,CCND2,CCNT1,CFL2,MINK1,ATF6B,CUX1,MXD3,GNPDA2,DRD1,E2F5,EDNRB,FSD1L,KMT5B,EIF2S1,PDIK1L,EPHA2,ELAVL2,JPT1,DCTN4,RAPGEFL1,EPHA5,ERBB3,CRIM1,DNAJC27,EZH1,ZBTB7A,POLK,SUCO,UBE2J1,RTL6,FMR1,DCUN1D5,PPARGC1B,HOOK3,SSX2IP,GABPB1,SLC16A10,ARID4B,KBTBD8,RSF1,SIK1,TNRC18,USP38,GLUL,GOLGA1,GPM6A,MKNK2,GRM5,MIGA2,SPRYD3,MIER3,TRIM6,FBXO41,C5orf24,CIPC,INHBB,ITGB4,ITGB8,JAK1,OLFM3,KCNB1,TET3,PIKFYVE,NCOA7,SMAD2,MCC,BCL11A,MEF2C,MLLT6,MRE11,MTCP1,MYCN,ANKRD52,DCUN1D1,PAK2,PAPPA,PFN2,PHF2,PIGA,PIK3CA,PIP4K2A,TAPT1,PAF1,CROT,PPP3R1,PPP6C,MARCHF5,PRKAA1,PKN2,MAPK9,MAPK10,ZRANB1,PRRG1,SNRK,CC2D1A,DPP8,TBC1D8B,TWF1,CREBRF,PTPRD,PURB,RAB27B,RAB5C,TMEM167A,RALGDS,OXR1,RDX,RELA,REST,LARP1B,RFX3,RNASEL,RNF6,FAM102B,RORA,ASXL2,TRAPPC14,RPS6KA3,RTN1,YOD1,AMER2,ATXN1,CDKN2AIP,AAK1,SHC4,CLSTN1,WDR37,DIS3,HIF1AN,SLC6A9,SLC15A2,SMARCC2,RCOR3,H2AJ,C9orf72,SNTB2,SON,TRERF1,ZCCHC24,DCAF6,AVL9,ZC3H13,HIC2,DCUN1D4,ZNF25,FRMD4B,METAP1,RGL1,TCAIM,FAM168A,BCAP29,FGD4,SUV39H1,CAMTA1,CUX2,USP24,PSD3,PCDHA4,TARDBP,TGM2,TIAM1,NR2E1,GPCPD1,SUZ12,RGMB,NR2C1,NR2C2,RABGAP1,UBE2B,UBE3A,SLAIN1,VLDLR,WNT9B,ZFX,ZNF711,ZKSCAN1,ZBTB25,C12orf73,TMEM170B,RAD18,ZNF148,FSTL5,FEM1C,EMSY,CADM2,PRDM8,PAK5,NR4A3,ZNFX1,FAM219B,PPP4R3B,YTHDF3,NCOA3,SERF1A,FZD6,ESYT2,SPOP,ULK1,MACIR,CUL3,SLAIN2,KIAA1522,PHF12,TNRC6C,C2orf69,RAB11A,JAZF1,MAP3K14,SLC33A1,RSBN1L,TRIP11,RRAGD,SLC24A2,ARHGAP29,SLC39A6,ABCG2,MED17,ASF1A,ARMC8,ROCK2,SPTLC2,CXCL14,ZNF385A,CLOCK,CREB5,TIPARP,ARHGEF10,GLCE,HS2ST1,RAB11FIP5,PHF14,CHURC1,RUBCN,HDAC4,TOX,BCLAF1,SERTAD2,SIRPA,RB1CC1,ARHGEF17,MFAP3L,MFN2,HS3ST4,DMTF1,ZBTB33,CHAF1A,GDF11,SLC43A2,SMNDC1,CORO2B,MEX3A,COG5,EIF3M,SEMA3C,GK5,USP16,TXNIP,EXOC5,CELF2,MOB1B,GNB5,ZBTB11,RBBP9,MAP3K2,SNX5,ZMYND11,ZBTB6,BLCAP,RPS6KA6,UBE2Q2,NHLRC3,ATE1,YPEL2,MSL1,ZNF260,ANKRD45,SPOPL,ORMDL3,HECTD2,TP53INP1,ATAD2,ALDH1L2,TMEM86A,DENND5B,UHMK1,GPR180,SNX8,TSEN34,HCFC2,SLC40A1,SLC22A23,TBC1D20,PGBD5,MANEA,ZFHX4,ZFPM1,PHC3,RELL1,FBXO11,WDR26,GRPEL1,KLHL15,TET1,ZFP1,TNKS2,KIF13A,PRDM16,NPAS3,MARCHF11,SRCIN1,AKTIP,CPEB1,ZNF367,IPPK,USP46,BCL11B,IRF2BP2,LYPD6,ZBTB41
MicroRNA	hsa-miR-4267		MirDB	1.362e-120	1.459e-116	6.175e-120	6.087e-119	346	740	ABCF1,ABR,ACP2,MBD6,ADCY6,MYSM1,ADCYAP1R1,GPRASP2,ANK1,ARL3,ATP1B3,BMPR2,DAGLA,CALU,CAPN6,CDC27,PHF13,CHRNB2,CISH,ZNF653,CNR1,CREB1,FOXP4,CSF1,CSPG4,PITPNM3,MOB3C,CYLD,DAG1,DCX,L3MBTL2,DUSP6,MECR,MEGF9,ERBB3,NCALD,ABI3,CRIM1,BET1L,DNAJC27,EXTL1,RNF187,FAM53C,TOMM40L,FECH,TMEM164,AGAP1,SFMBT1,PSD2,FLYWCH1,SPOUT1,PRADC1,COG8,HOOK3,ARID4B,SANBR,GDI2,GLIS2,GLS,PPP1R9B,USP30,RAPGEF1,SFT2D3,RNF165,MFSD2A,SPPL2A,MIER3,NDST1,FBF1,C5orf24,SELENOI,IREB2,LASP1,ANKRD23,LIMK1,LLGL1,LY6H,MAG,ZFYVE27,MBNL1,CHIC1,MECP2,FRA10AC1,MAP3K9,MOCS1,GADD45B,NCK1,NFATC2,HECTD4,PCSK6,PAFAH1B2,KCNK10,PDCL,WNT4,PGP,FAM53A,POLR2F,MINDY2,CRLS1,PPP3CB,PPP3R1,PRKAA2,TRIM44,PRKX,PRRG2,HTRA1,ALDH18A1,PHIP,VPS37C,RAP2A,RARA,CCDC186,RALGPS2,BSDC1,FANCL,RFX3,UBR7,RGS16,BRD2,DCUN1D2,TRIM62,KIRREL1,ROM1,PCMTD2,PI4K2A,LGR4,RPS24,RPS29,TMEM200B,ATXN7,XRN2,SRSF1,RNF44,FAM102A,SHB,AAK1,POMGNT1,WDR37,DIS3,MFN1,PEX26,SACM1L,RABL6,NCBP2,RAB18,SLIT3,CNDP2,SMARCC2,SV2C,INTS9,KDM2A,SMPD1,INAVA,RAB21,SNTA1,MAST3,FAM219A,PDXDC1,SOX11,IQSEC2,NFASC,SRPK2,TYSND1,CTTNBP2NL,FAM168A,PMPCA,MED22,SURF6,SUV39H1,ZC3H7B,POFUT2,CNTN2,SIN3B,ESYT1,SPPL3,TEF,ZNF865,COMMD3,NCS1,ABCA5,TK2,TPMT,RGMB,TRAF3,OTUD1,FAM174B,SSBP3,STX12,UBE2D3,UCK2,CORO2A,WNT7B,WNT9B,FEM1C,PRDM11,BRPF1,FCHSD1,REXO4,SMURF1,GJC2,DOLPP1,SLC39A10,FOSL1,APOOL,UBL4A,SNX21,TBC1D24,SLC12A5,NLN,KLHL42,SLC25A11,SEMA6A,TRMT5,GOLGA7B,PREX1,RANBP10,SEMA7A,ZBTB4,CASTOR2,SHTN1,CDC14B,PRX,PDXK,MARK4,RNMT,CCN4,TSC22D1,CDK5R1,ARHGEF7,VSTM2A,ADCK2,CCDC149,CYTH2,COPS2,SNAP29,TAOK2,SNX6,DERL3,NTN1,DNAJB5,NRG2,VPS26A,TENM4,SEC24C,SOGA1,GCC2,RPS19BP1,PPP1R16B,FAM53B,ABHD12,RUBCN,SZRD1,WIPI2,RAB11FIP3,SNPH,HDAC4,SYT12,BCLAF1,SERTAD2,PHYHIP,SPATA2,STK35,ZEB2,PLEKHM1,NXPE3,KLHL3,FBXW8,MFN2,CHRDL1,HIVEP3,RXFP1,CALCRL,CWC27,SPEG,CACNG2,TBC1D16,STRADA,OLFM1,MCRS1,NXF1,SEMA6C,ATG7,TRUB2,NPHP3,GNB5,FUT9,MAP3K2,ZMYND11,SLC39A1,SESN1,CUEDC1,BRD8,ZNF276,MSL3,TOR2A,STMN2,ZBTB47,AFAP1,LZTS1,MAP4K5,PACSIN2,ATXN2L,DDX42,ACOT7,RAB43,MMGT1,KLHL34,ZFAND3,IRGQ,TAB3,GABPB2,NKIRAS2,MAB21L3,SCAMP5,RTL5,ZC3H12B,NANOS1,TMEM86A,TMEM120B,CNOT7,CCDC86,PACSIN1,FBXL15,TTPAL,SLX4IP,ARMH3,MAP7D3,ICE2,ZNF710,SLC8B1,ORAI2,PHAF1,CDAN1,RHBDL3,TRPV3,XPO4,LIMD2,GRIP2,CRTC3,GNPNAT1,USP46,RAB15,GDPD5,CSRNP2,URM1,PYCR3
MicroRNA	hsa-miR-509-5p:mirSVR_highEffct	hsa-miR-509-5p:mirSVR_nonconserved_highEffect-0.5	MicroRNA.org	1.407e-120	1.507e-116	6.377e-120	6.286e-119	400	950	ACADVL,ACLY,ACVR2A,CSMD2,ESCO1,OSBPL1A,C1QTNF2,TMEM123,AMPD2,CDKL4,ARF6,RHOC,SLC26A7,ADGRB3,BCL9,C5AR1,CAST,CASP8,FCHO2,KRIT1,CD53,CNTN1,RRM2B,COX11,ATF2,CSTF3,DHX15,DLD,DLST,DLX2,DPYSL2,GOLT1B,SYT16,YBX2,EGR3,KCTD3,RNFT1,ENPEP,ZDHHC2,NUSAP1,CRIM1,MRPL30,TIMMDC1,ARL17A,FANCD2,DACT1,TOMM40L,UCHL5,FGF2,TMEM164,FHL1,CTDSPL2,ACBD6,TDP2,COG8,TADA1,TAF9B,YPEL5,L3MBTL3,VPS29,GABPB1,GALE,ARID4B,LUC7L3,ERAP1,GAS2,GHR,GMFB,GOLGA1,GPM6B,GRIA2,GTF2H1,GTF2I,TIGD2,ATAD1,PLXDC2,FAM104A,TMEM209,MASTL,UBE2QL1,HEXB,TENT2,HSP90AA1,ID2,IDH1,PALM2AKAP2,ZFHX2,INHBA,KCND2,TNPO1,LRATD1,AFF3,RMDN2,LPL,MARCKS,MBNL1,MCM4,BCL11A,MDM4,MN1,LRRC34,CENPV,NAB2,NAP1L1,NIT1,NPY2R,NRDC,NRGN,POLE3,ORC5,PAFAH2,PCDH8,PAQR3,PDE7A,ENPP2,PFN2,GFOD1,CCSER2,RETREG1,PLEKHA5,ADAMTSL4,INO80E,RC3H2,PPM1K,PPP1R8,PPP2CA,LRRN3,PPP2R5A,PPP6C,MARCHF5,PRIM1,RELN,PIH1D2,TTC19,PTPRD,PTPRZ1,ABCD3,SLC25A38,RAB6A,RAN,RGS2,RNF2,BRD2,ASXL2,RPGR,RHOT1,UEVLD,C5orf22,SLC39A9,IMPACT,RXRB,GPALPP1,ASIC4,MAML3,SDC2,TRAPPC2,SELPLG,CASC3,SRSF4,KIF21A,C14orf39,THUMPD1,G2E3,NLGN1,SLC1A1,TRAK1,ANKRD13A,RBM22,SLC15A2,TSR1,ATF7IP,ZNF641,PARVA,AGK,RCOR3,TBC1D23,SPEN,USP33,FOXJ2,KDM3A,SPAST,KDM4C,CUL9,TAB2,CLASP2,KMT2E,ST13,UBXN2B,FAM120A,ATP11B,SLC50A1,RPUSD3,PDS5A,TBCC,FBXW11,ZNF449,INTS6L,EHBP1,ZEB1,RPGRIP1L,MED13L,TFAP2A,TGFBR1,TARDBP,TIAL1,CAPN7,TLN1,OPN3,CORO1C,ANO5,UBE2L3,UBE2V2,UGP2,UQCRC2,VLDLR,TWNK,RICTOR,ZNF24,POLR3H,ZMYM2,MFF,SDR39U1,CCNL1,ANKMY2,SEM1,UBE3B,RALGAPB,DOLPP1,RALGAPA1,SERF1A,TRIM59,BRAP,ADGRF5,MICAL3,RIC1,CUL3,SLAIN2,MAP4K3,ZSWIM6,CDC14B,CDC14A,NUMB,LRRC28,RAP2C,C6orf47,BECN1,B3GALT4,B3GALT2,RNMT,RNGTT,RAB11A,MTMR1,FPGT,FAM104B,GMPS,TMEM11,POLR1F,ARHGEF7,DDX18,BTAF1,INA,SYNGR2,ARHGEF2,ZMYM6,LGI1,SRSF11,GTF3C3,UBE4A,PPT2,DDX23,ITM2B,ATG5,ROCK2,MTHFD1L,SCAMP1,TMEM59,DNAAF9,RWDD3,IBTK,UPF2,SOGA1,GCC2,IQCB1,SAFB2,EIF5B,LSM14A,KDM4A,CEP57,HERC4,SENP3,SERTAD2,FBXL3,PPP1R26,PJA2,TOMM70,FBXO24,DDX46,SACS,AP5Z1,G3BP2,IQSEC1,CHRDL1,HS3ST4,USP3,AKT3,TOM1L1,EDIL3,ACTR2,UBAC2,CHSY3,TRIB1,VPS13B,RABEPK,CORO2B,GJD3,OLFM1,SPSB4,BAIAP2,COG5,SYNCRIP,HYOU1,RANBP6,CCT2,SMC2,POLR3F,ZBTB11,TOB2,SRSF10,PRELID1,NEU3,TUBGCP4,COQ2,ARFIP1,SH2D4B,SESN1,ERLEC1,TRAFD1,EHMT2,TOX3,MSL3,TNRC6A,ZNF638,ASCC3,HNRNPLL,RAB35,DNAJB4,CLASRP,IL1RAPL1,ERLIN2,NISCH,RNF139,ZHX1,NXPH2,VPS45,AASDHPPT,LDAH,ZFAND3,ASB14,FAM133B,ORMDL1,HECTD2,SVIP,CCDC22,ACAD9,TMEM14A,FLVCR1,FAM76B,RTL4,UHMK1,CPNE8,TMEM109,ALG6,MAPKAP1,C1orf162,NKAIN1,C3orf52,GTDC1,KATNBL1,ZFHX4,CCDC82,CARF,QSER1,MIGA1,RELL1,NAA15,FBXO11,TET1,FAM217B,TNKS2,ANO3,ADGRL4,C17orf75,NECAB1,NXN,IKZF5,AKTIP,BHLHB9,ERCC6L2,SLC25A32,BUD23
MicroRNA	mmu-miR-3071-5p		MirDB	1.449e-120	1.552e-116	6.564e-120	6.47e-119	267	466	ACAT1,ADAM10,ALDOC,APC,ARCN1,ARF6,TRAK2,BICD1,ZFP36L1,ZFP36L2,CAMK4,CAPZA2,ERCC8,NOX4,ATF2,CXADR,MTX3,DLX1,DYNC1I2,TMED7,ST8SIA3,EFNB1,SH3GLB1,ERBB4,CDKL3,HDHD2,RNASEH2C,AGAP1,PHF6,HOOK3,FUT8,GABPA,GABPB1,SELENOT,RSF1,MAK16,GBE1,GCNT1,GLS,GOLGA1,SPSB2,ADO,NUDCD1,DCP2,DNAJC14,STON2,ITGA1,KIF5B,TET3,KRAS,INSYN2A,LLGL1,CHIC1,MEF2D,FOXO4,NR3C2,ALDH6A1,MNAT1,MYCN,NARS1,PGM2L1,ZNF467,NEUROD2,CNOT4,NPY2R,GXYLT1,OPA1,DCUN1D1,P4HA1,PAK3,PDE1A,GNG2,GDAP1,CCSER2,WDR44,PMP22,PPP3CB,PKIA,PRKAR1A,MAPK1,GDPD1,PSMD8,TMEM132A,MARCHF1,PID1,SUSD4,RBBP8,RBM3,TMEM161B,LINS1,GOLPH3L,FANCI,UBA6,ROCK1,RP2,RPL5,ZNF326,SYNJ2BP,ABHD10,RPS6KB1,ETNK1,SDC4,TRAPPC2,SELENOP,SH3BGRL,RAB11FIP2,SHC4,CCDC88A,PLCH1,LMBRD1,FAM126B,ZNF292,SOS1,TNIK,ZCCHC24,SP3,SLC9A9,WAPL,C11orf87,DCUN1D4,NXT2,IKBIP,EFR3A,FGD4,RPUSD3,DPH3,CAMTA1,ZC3H7B,DMXL2,RPGRIP1L,ZNF354A,DPY19L1,TFAM,RHOQ,HARS2,C21orf62,TMX4,ACAP2,NR2C2,ARFIP2,STX12,UBE2V2,ASAH2,YES1,FSTL5,ZKSCAN8,ZNF207,ZFAND5,SMARCAD1,PMEPA1,CADM2,USP7,PCNP,PDSS2,CAMK1D,ZMIZ1,SPRYD7,FGF23,ZDHHC20,HDX,UBN2,LIN9,GMNC,INTS2,RPTOR,DOC2B,ATRN,RANBP10,ZBTB2,RGS5,POGK,KHSRP,CDK13,JRKL,DOCK11,CD164,SNAP23,DLK1,PROM1,PRPF4B,CACNA1G,NAALADL2,CCNE2,SLC33A1,LGI1,ZNF445,QPCT,BRI3,CYP7B1,ATXN10,NIPBL,RNF32,ACBD5,FAM98A,NECTIN3,GDA,RNF7,UPF2,CNTNAP2,FAM169A,SZRD1,NOS1AP,PYGO1,PHACTR2,SMDT1,TMEM94,MATR3,MFAP3L,PJA2,FBXO8,OSBPL2,FAM13A,FARP1,SERF2,RBM7,SOGA3,TBC1D16,TUBB4A,ENOX2,RANBP6,KHDRBS1,ST6GALNAC3,NEU3,TUBGCP4,ARFIP1,ERLEC1,MAN1A2,PCLO,KIF3A,AKAP11,RNF139,LDAH,NEGR1,MMGT1,KLHL34,TBCK,C2orf68,LIN28B,KLHL38,C1GALT1C1,TMTC3,ETFRF1,C2orf49,EFHD2,OBI1,ZYG11B,ZFAND1,CARF,POF1B,EHD3,TAFA1,ZNF606,ZKSCAN2,TET1,ZNF667,IFIH1,C17orf75,FBRS,FNDC4,RFX7,LGI4,ELFN1,REEP1,GPBP1,PLPPR5,VOPP1,DENND1B
MicroRNA	mmu-miR-7680-5p		MirDB	1.606e-120	1.721e-116	7.275e-120	7.171e-119	289	538	ABR,ACTB,ADD3,OSBPL8,VASN,ARF6,CNOT6L,SH3RF3,BCR,BNIP3,MYRF,CACNA1D,CACNA2D1,CACNB2,CACNB4,CCND2,CTSC,CHN1,COX6B1,CRKL,SLC30A7,NUS1,CYYR1,ARHGEF4,GLIS1,DNAL1,DHX15,AMMECR1L,TMED5,DUSP6,SLC35B3,EXOSC1,ECE1,TMTC1,TRNT1,EFNB3,ABHD17B,PHF20L1,EIF4A2,CRIM1,ETS1,ACSL4,FGF13,FKBP3,ARAP2,RAB14,NIFK,MSANTD4,ABLIM2,HECA,RAPGEF6,GAS2,GGT7,USP32,GMFB,GPD2,MFSD2A,H2AX,NUDCD1,HNRNPH2,HTR1A,CCN1,CIPC,IRS1,EIF6,KPNB1,LAMP2,INSYN2A,CAPRIN1,SMAD1,TTC14,MEF2C,MAP3K5,MAP3K11,PPP4R2,MYCN,MYO5A,MYO6,NAP1L1,NCK1,NEFM,NOTCH4,NPY2R,GXYLT1,TNFRSF11B,PAFAH1B2,CYCS,PAPPA,MINAR2,PEX1,PEX13,SIAE,PIK3CA,PKM,PLXNB3,PMP22,PMS1,CRLS1,PPP3CA,PPP3CC,TRIM44,PRKX,MBTD1,UHRF1BP1,PTGFR,CHCHD3,BPNT2,PTPN12,NECTIN1,PEX2,PXN,MARCHF1,PHIP,RAB27B,TMEM167A,RASA2,REV3L,RCBTB1,UBA6,ROCK1,CCDC25,RPE,EPHA10,PI4K2B,ARSK,RPS6KB1,TMEM63B,RTKN,TRAPPC2,SRSF1,VEZT,RHOBTB3,KIF21A,VPS50,DZIP1,MON1B,ZHX2,RUFY2,KIFAP3,SLC16A1,SLF2,ZFP64,RCOR3,NGLY1,EXOC2,FSCN1,SNTB2,FAM219A,SOS2,SOX9,SP4,ARHGAP15,VWA8,TNRC6B,HIC2,CLASP2,RNF114,SLC35D1,RGL1,ANKRD28,SYT4,CAMTA1,TCF3,KIAA0930,VMA21,CRTC1,SIRT5,SIRT1,TIAM1,TSPAN6,DDX58,UBE2V2,YES1,YWHAG,ZIC2,ZKSCAN8,SLC30A1,MOGS,CTNNBIP1,NAV1,PCBP4,CAMK1D,PAK5,SLITRK4,RALGAPB,STAM,VANGL2,PTP4A2,HECW2,MICAL3,SPOP,FAM135A,NCK2,OGT,SCARF1,CDK13,NUMB,STX16,ADAM19,ASAP2,KALRN,DNAJA3,NDST3,TXNL1,NOXO1,WIZ,HS6ST1,ITM2A,PCYT1B,BRMS1,CABP1,THUMPD3,ZC3H18,VPS26A,NECTIN3,KANK2,ATRNL1,ZNF516,TSTD3,BZW1,HDAC9,PHACTR2,TMEM94,TM9SF4,SIRPA,YTHDC1,NUAK1,DENND4B,TSPAN2,CCDC43,VPS13B,SAP18,PAK4,SEMA3A,DLC1,SPSB4,SLC30A9,SLC9A6,ARFGEF1,USP16,NPHP3,FUT9,PTGES3,SRSF10,PDCD4,ZNF276,RAB30,RRP7A,WDR5,KRR1,KIF3A,MAP4K5,SPCS3,NEGR1,SHPRH,C2orf72,SFXN5,LEKR1,PROB1,GIT1,NEXMIF,CPNE8,SGMS1,SNX8,RETREG2,SLC39A2,FBXL14,TTPAL,SLC40A1,CDC73,GALNT14,ARMT1,TTLL7,KATNBL1,ZFHX4,QSER1,NOL10,CDR2L,ZNF606,NAA15,RNF34,FBXO11,ANO3,PALS1,ICA1L,GORASP1,RAPH1,ZBTB41,RNF170
MicroRNA	hsa-miR-4301:mirSVR_lowEffct	hsa-miR-4301:mirSVR_nonconserved_lowEffect-0.1-0.5	MicroRNA.org	2.03e-120	2.175e-116	9.191e-120	9.059e-119	403	963	ACADM,ESCO1,ADD1,AGL,OSBPL5,RERE,ATP1A3,BAK1,BMPR1A,ZFP36L1,CA8,CACNB2,CALM3,CAV1,CCNG1,CD33,CD37,CEBPG,CTSC,B3GALNT2,ATF2,DNTTIP1,CRY2,KLHDC3,CSNK2B,CTSO,MYEF2,COPS7A,AMMECR1L,GSDME,GNPDA2,DIAPH2,DLG3,TRDMT1,TOMM6,E2F5,ZBTB7B,EDNRB,PACRGL,EFNA3,SH3GLB1,MEGF9,ELAVL4,HSD17B11,DMTN,EPHA3,EPHA4,EPS15,CRIM1,MRPL30,ACSL1,EFEMP1,ACAD11,TOMM40L,COA5,ANAPC7,FLYWCH1,HSDL2,PHF6,MON1A,ELOF1,ATP6V1H,DYNC2LI1,CYSTM1,ZFR,NUB1,TRAPPC2L,SELENOT,GABRG1,GALK2,GALNT1,LUC7L3,GCNT1,GCNT2,TMEM91,GLS,UNC119B,GRIA4,CHADL,GSR,MMAA,SLC35B4,MASTL,NR4A1,TRIM6,TTC30B,DNAJB2,TMEM239,ID2,ID4,DOCK7,KANSL1L,AKAIN1,INPP5A,IRS1,KRAS,LTBP1,MAF,MCM4,SFXN2,BORCS7,FLCN,NAP1L3,NCAM1,NEK1,CPSF2,ZFP62,NPTX2,NRAS,NRF1,OCRL,CLDN11,NANS,PAFAH1B1,PCDH1,CDK16,PDE7A,PDGFA,ENPP2,GDAP1,CFP,SIAE,SERPINB9,DNAJC10,PIGR,PLEKHA5,PLS1,HMGCLL1,EXOC6,WDR5B,PPP1R2,PPP2R5E,PPP3CB,PKIA,TMED9,SLC35F2,MAPK9,ZRANB1,BORCS6,MBTD1,SWT1,ASPN,PSKH1,PSMA4,PSMC6,DPP8,PTCH1,RNF43,PTK7,PTPN12,ABITRAM,PTPRF,PARP16,TTC12,PID1,MAP4K2,USP47,FKBP14,RALB,RARA,OXR1,MED9,RFX3,SDAD1,SEC61A2,SLC25A36,RNASEL,FANCI,NKAPD1,FAM102B,PCMTD2,EPHA10,RSAD1,RPL37A,C5orf22,RPS6KB1,CIBAR1,CASC3,MAP2K4,ADGRL1,PNRC2,G2E3,CHD7,SLC48A1,SLC2A1,MFN1,SLC6A7,SLC6A11,SEPTIN11,SMO,SUMO2,SNRPD2,CNOT1,FOXJ2,SOX3,ARHGAP15,NFASC,GPRC5C,LRCH1,FRMD4B,UBXN4,FAM120A,PMPCA,RPUSD3,MED22,SURF6,MGA,TAPBP,EHBP1,DNAJC13,ECPAS,NCAPH,SIRT3,TFE3,SLC44A1,THRB,THY1,ACAP2,RBFOX2,TTC33,BACE1,UBE3A,VDAC3,VHL,SH2D5,ZNF148,CDC42SE1,UBQLN4,MEIS3,PTP4A1,BRPF1,RALGAPB,HNRNPA3,NR4A3,STAM,NIPAL3,ZNF248,DPH6,PBXIP1,YTHDF3,RALGAPA1,PPM1H,BRAP,SLC12A5,TTC8,IGSF9,MACIR,RANBP10,DPP10,LRCH2,OFD1,LCORL,CDC14A,TMEM263,NCOA5,SPTBN4,SHF,NUMB,IRS2,BECN1,C2orf69,SMIM13,TNFRSF11A,ZSCAN25,GGH,POLR1F,CDC16,NAE1,ANGEL2,WASL,F2RL3,SLC25A14,HIP1R,RILPL1,MTMR6,MTMR7,SYNGR1,SLC33A1,MPV17L,TRIP4,RHOU,TXNL1,FBXO7,MTO1,MAP4K4,MTHFD1L,VPS4B,BAG3,THUMPD3,ZFP28,CLIC4,ABCG1,ACOT11,SOCS5,ZNF516,UBE3C,SZRD1,USP34,TTLL3,ELMOD2,MATR3,TOMM20,CTIF,MFAP3L,FARP2,FBXO24,HS3ST4,HNRNPDL,ZBTB33,SH2B3,GNE,PIGK,DNM1L,COX17,ITPRID1,ACTR3,TSPAN3,CTDSP2,RASGRP1,PDZK1IP1,WASF2,RBM5,KLHL12,VPS13B,POP7,STAG1,BET1,CWC27,HMG20A,C6orf120,SLC30A9,COG5,SLC35A1,USP16,PAICS,DNAJC2,POSTN,RRAGA,CSPG5,TSPAN13,ZBTB11,PTGES3,CPLX2,BCLAF3,TNRC6A,ERP29,UBE2Q2,LIAS,HTRA2,ABHD2,TOPBP1,NHLRC3,KRR1,CA5B,GUF1,PABIR2,FAM133B,ORMDL3,NDUFAF4,STXBP6,LGALSL,UHRF1,ZNF664,CARD10,MIS12,DDX50,SNX10,UBIAD1,SNX11,PRICKLE4,STRN3,TNPO2,ERO1A,HAUS3,GALNT18,DHX40,GTDC1,ZMYM1,RPAP2,GGNBP2,PYROXD1,WLS,PHC3,MUS81,FBXO11,NAPB,ANKEF1,NEUROG2,CMPK2,LRRC4,TINAGL1,NECAB1,SMIM12,CMIP,GIGYF1,MFSD14A,ENGASE,GNPNAT1,MARCHF7,SLC30A5,HM13,CAB39L,ISCA1
MicroRNA	mmu-miR-6417		MirDB	2.241e-120	2.401e-116	1.014e-119	9.996e-119	298	569	ANKRD29,ACLY,GALNT13,AGL,ANK2,CNOT6L,ATP6V1A,FOXL2,BRAF,CAV2,CDH7,CHML,COX7B,CSNK1D,CSNK1G3,CSTF3,CUX1,RNF141,MTX3,DR1,DUSP6,FSD1L,PLLP,EGR1,EIF4E,EIF5,ELAVL4,FAM172A,MECOM,FAM53C,ACSL1,ACSL3,FGFR1,FGFR2,FAR1,SUCO,BTBD10,EIF1AD,NUDT16L1,HPS3,ATP6V1H,YPEL5,ZFR,NR5A1,B4GALNT1,RAPGEF6,RAB8B,RSF1,TNRC18,SLITRK2,GPD1,GRIA4,GRM5,TMEM87B,H3-3A,HLF,FAM76A,TTC30B,HSP90AA1,PPIL4,ZCCHC3,RBPJ,EIF3E,KCNA2,KCNJ2,KPNA4,LAMP1,LAMP2,LMAN1,ZNF488,NBR1,SMAD2,DTX3L,CHIC1,LRP1B,PANK1,MECP2,MEIS2,SRSF12,KITLG,PPP4R2,MYO5A,MYO9A,NAP1L5,NCAM1,SFR1,NDUFV2,NFATC2,NFYB,CPSF2,NRF1,GAS2L3,GXYLT1,PAFAH2,PAK1,PAK2,CDK14,PIGA,PLS3,HMGCLL1,PLXNA1,POLB,PPP2R5E,PPP3CA,PRKAA2,PRKCA,MAPK8,MBTD1,CNTLN,OCIAD1,BANP,LAMTOR1,STX17,PHIP,RALA,RB1,SOBP,RBMS1,TMEM33,LINS1,ARL8B,ABCE1,ROCK1,RORA,RRAS2,SRSF6,ZNF280C,IWS1,ELL2,SLC12A1,CNKSR3,SEPTIN11,TMEM30A,PLCH1,USP33,SAMD4A,SOX3,SOX5,DHX36,GLT8D1,WAPL,SETX,CLASP2,DCUN1D4,ERBIN,SNX13,ATP11B,NUP210,PLCB1,ANKRD28,TAF4,FBXW11,ANO4,ELOC,DPY19L1,SIK3,MED13L,AP4E1,RHOQ,TARDBP,TIAM1,TLR4,LRRC8A,TOP1,TTC33,TPMT,WBP2,OTUD1,CD2AP,BMT2,SGK3,PRKD3,UBE2V2,VKORC1L1,SLAIN1,USP1,VEGFA,VHL,RNF152,NSD2,YY1,YWHAB,ZKSCAN1,ZNF131,FSTL5,C1GALT1,FEM1C,PTP4A1,KLHL6,PCNP,GOPC,STAM,ATP8B2,THAP11,ARL5B,USP9X,UBN2,PICALM,NLN,COG6,CASKIN1,IFT80,ARRDC3,TDRD6,DUSP11,CUL3,OGT,CIP2A,FHIP2A,CDC14B,DENR,METTL14,RNMT,CCDC126,RIOK3,DIPK2A,SYNJ1,H1-10,KALRN,CDKL2,NAALADL2,USP14,SCAF11,MOSMO,PTER,TRIP12,MED26,MGAT4C,ADAMTS4,SPTLC2,VPS26A,GOSR2,CLOCK,ZZZ3,FAM169A,ELMOD2,ARL5A,FBXL5,EPM2AIP1,PLPPR4,G3BP2,OXSR1,ABI1,CNNM4,SERF2,ELP4,PPIH,CARM1,PAIP1,CELF2,NSG1,VPS41,NFAT5,CHL1,TOB2,SESN1,RAB10,TCERG1,SUB1,SPIN1,TNRC6A,YWHAQ,METAP2,MID2,CPSF6,PCLO,RAPGEF4,TPPP,MAP4K5,AKAP11,SEC63,PDCD10,RNF24,ZHX1,TUSC2,RNF13,ZDHHC15,MAPK1IP1L,TMEM14A,GCC1,SMC6,TEX9,SUV39H2,EHMT1,CSRNP3,LRFN5,TAFA1,MIGA1,SNX16,TSGA10,ARHGAP39,ICA1L,EBF2,SLC25A32,RFX7,BCL11B,KCNT2,PLPPR5
MicroRNA	hsa-miR-192*:mirSVR_highEffct	hsa-miR-192*:mirSVR_nonconserved_highEffect-0.5	MicroRNA.org	2.243e-120	2.403e-116	1.015e-119	1e-118	390	911	ACADM,ACTB,ADAM10,KLHL29,ADK,GPRASP2,ANGPT1,ARF5,RHOB,ARL1,BDNF,BMI1,BNIP2,BRAF,CAPZA2,CAV2,CCNC,SEPTIN7,CDC27,RCBTB2,CHML,CHRM3,CKMT1B,SLC35F3,ACKR2,COX7B,NOX4,CRK,CTSZ,DAPK1,DARS1,DAZL,DDX3X,DECR1,DMD,DNM1,ITCH,ECM2,TMED7,ZC2HC1A,COQ4,EIF2S3,EIF4A2,ZNF639,EPHA3,EPHA5,ETV3,EZH2,F3,FAM13B,CDC40,CSAD,FER,SUCO,WDR17,FKBP1A,HACD3,YIPF4,MIEN1,TRIM33,OTUD6B,GALNT15,GABRG2,CAB39,POLR3K,GALNT1,LUC7L3,ERAP1,CHAC2,GPD2,GRIA4,NR3C1,GSK3A,RIOX2,MMAA,AGBL4,TIGD2,USP45,MIER3,MR1,HMGB1,HNRNPK,WDR36,C5orf24,CIPC,EIF3E,ITGA4,ITGB8,OLFM3,KPNB1,LCA5,LAMP2,RMDN2,MARCKS,SMAD7,MAP4,SKA2,CD46,BCL11A,LRP1B,MET,FBXO45,CD200,MSH3,NAP1L1,NARS1,NEFM,NEO1,PELO,NFATC3,OTOGL,NMT1,NPAT,RBM11,P4HA1,PCCA,PCDH1,PDHA1,PDHB,PHF2,DNAJC10,FBXO42,PLCB4,PLS1,RWDD4,TAPT1,SEPTIN4,PPP1CB,PPP2CA,PRKAR1A,PKN2,PRKCZ,EPDR1,GDPD1,CNNM2,AFTPH,ZNF280D,TRPM7,ASPN,BIVM,PSMC6,SNRK,CNTLN,PTHLH,NECTIN2,SLC35F6,PARPBP,RAB1A,RALA,MBLAC2,TMEM39B,UBR7,RNF6,ARL8B,FANCI,MACO1,USP40,RPL8,UFSP2,CCDC112,SAT1,ATXN7,SCP2,ELAC1,SRSF2,SGCB,ZNF280C,NLGN1,SLC1A1,ZBTB1,TRAK1,SLC6A11,SLC20A1,ATF7IP,FAM222B,PARVA,RCOR3,RAB21,SNRPD1,SON,PDZD2,PDXDC1,ZSWIM8,TBC1D9B,SPAST,SRI,SPART,RO60,NXT2,FRMD4B,ST13,MYO5C,ADHFE1,KLHL9,FAM120A,PSME4,PMPCA,FGD4,SYT1,CAMTA1,TCEA1,EHBP1,SATB2,RPGRIP1L,DYNLT3,ICE1,TEX15,ZDHHC17,TGFB2,THBS4,SLC44A1,SF3B1,MORC3,CCNDBP1,LEMD3,UBE3A,UQCRC2,EIF4H,NSD2,WNT9B,XK,WRNIP1,SPIRE1,ZNF207,CCSER1,EPM2A,MRPL47,PAK5,PHTF2,RALGAPA2,CUL5,SLC4A10,NDRG3,NT5DC1,BRAP,ZNF608,CC2D2A,ARRDC3,CUL4A,OFD1,ZNF622,SHTN1,TMEM263,USO1,TNFSF9,NAPG,SYNJ1,TAX1BP1,BCL10,SNURF,SDK1,SLC25A14,MAP7,PRPF3,CCNE2,RABEP1,EBAG9,HACD1,COPS2,TAOK2,TSTD1,ITM2A,ASF1A,PNISR,CLOCK,RBM39,PCED1B,IBTK,RALGPS1,LTN1,DZIP3,SENP6,HERC4,HDAC9,ZNF536,TOX,MATR3,SERTAD2,ARL5A,FBXL4,FCHSD2,FBXW8,DDX46,ARHGAP44,HSPB8,NAALAD2,SMC4,ACTR3,TSPAN2,FARP1,NUTF2,TRIB1,ELP4,RABEPK,IKZF1,CLVS1,SCML2,GORAB,C6orf120,PIBF1,RBM18,SYNCRIP,CHMP4C,HBP1,RNF11,TRUB2,NPTN,PMVK,GNB5,STAU2,OGA,YME1L1,STAG2,SRSF10,ZBTB6,FRS2,NEU3,RAB10,MALT1,TMED2,METAP2,KDELR2,MARCHF9,STMN2,AKAP11,DENND10,C16orf87,CCDC96,ZNF787,SMAP1,YPEL2,MRFAP1,LYSMD1,TRUB1,DLL1,IFFO2,H2AZ2,SETD2,RANGRF,RSPO2,RTL4,FAM229B,PPTC7,ZNF655,CNOT7,ST8SIA5,ALG6,UBQLN2,BRCC3,MAIP1,ATP13A3,PANK3,TEX9,GTDC1,CARF,EIF2AK4,ZMYM1,CFAP69,TRAPPC13,LRFN5,BBOF1,ZKSCAN2,NUBPL,FAM214B,NAPB,TET1,CEP70,KCNIP4,RBM43,GOLPH3,PRR3,PALS1,TMEM168,BHLHB9,EBF2,CCDC14,TBC1D15,RFX7,PAPOLG,CASD1,METTL15,NBEAL1,CSRNP2,CDADC1,DIAPH3,CCDC148,MAL2,CRACDL,RNF146,SASS6
MicroRNA	hsa-miR-520e-3p		MirDB	2.736e-120	2.932e-116	1.237e-119	1.219e-118	331	686	ACADVL,TMEM123,ANK2,APP,RHOC,CAPRIN2,ATP6V0B,BCL6,BNIP3L,FOXL2,MYRF,CCND2,CCNT1,CFL2,MINK1,ATF6B,CUX1,MXD3,GNPDA2,DRD1,E2F5,EDNRB,FSD1L,KMT5B,EIF2S1,PDIK1L,EPHA2,ELAVL2,JPT1,DCTN4,RAPGEFL1,EPHA5,ERBB3,CRIM1,DNAJC27,EZH1,ZBTB7A,POLK,SUCO,UBE2J1,RTL6,FMR1,DCUN1D5,PPARGC1B,HOOK3,SSX2IP,GABPB1,SLC16A10,ARID4B,KBTBD8,RSF1,SIK1,TNRC18,USP38,GOLGA1,GPM6A,MKNK2,GRM5,MIGA2,SPRYD3,MIER3,TRIM6,FBXO41,C5orf24,CIPC,INHBB,ITGB4,ITGB8,JAK1,OLFM3,KCNB1,TET3,PIKFYVE,NCOA7,SMAD2,MCC,BCL11A,MECP2,MEF2C,MLLT6,MRE11,MTCP1,MYCN,ANKRD52,DCUN1D1,PAK2,PAPPA,PFN2,PHF2,PIGA,PIK3CA,PIP4K2A,WDR5B,TAPT1,PAF1,CROT,PPP3R1,PPP6C,MARCHF5,PRKAA1,PKN2,MAPK9,MAPK10,ZRANB1,PRRG1,SNRK,CC2D1A,DPP8,TBC1D8B,TWF1,CREBRF,PTPRD,PURB,RAB27B,RAB5C,TMEM167A,RALGDS,OXR1,RDX,RELA,REST,LARP1B,RFX3,RNASEL,RNF6,FAM102B,RORA,ASXL2,TRAPPC14,RPS6KA3,RTN1,YOD1,AMER2,ATXN1,CDKN2AIP,AAK1,SHC4,CLSTN1,WDR37,DIS3,HIF1AN,SLC6A9,SLC15A2,SMARCC2,RCOR3,H2AJ,C9orf72,SNTB2,SON,TRERF1,ZCCHC24,DCAF6,AVL9,ZC3H13,HIC2,DCUN1D4,ZNF25,FRMD4B,METAP1,RGL1,TCAIM,FAM168A,BCAP29,FGD4,SUV39H1,CAMTA1,CUX2,USP24,PSD3,PCDHA4,TARDBP,TGM2,TIAM1,NR2E1,GPCPD1,SUZ12,RGMB,NR2C1,NR2C2,RABGAP1,UBE2B,UBE3A,SLAIN1,VLDLR,WNT9B,ZFX,ZNF711,ZKSCAN1,ZBTB25,C12orf73,TMEM170B,RAD18,ZNF148,FSTL5,FEM1C,EMSY,CADM2,PRDM8,PAK5,NR4A3,ZNFX1,FAM219B,PPP4R3B,YTHDF3,NCOA3,SERF1A,FZD6,ESYT2,SPOP,ULK1,MACIR,CUL3,SLAIN2,KIAA1522,PHF12,TNRC6C,C2orf69,RAB11A,JAZF1,MAP3K14,SLC33A1,RSBN1L,TRIP11,RRAGD,SLC24A2,ARHGAP29,SLC39A6,ABCG2,MED17,ASF1A,ARMC8,ROCK2,SPTLC2,CXCL14,ZNF385A,CLOCK,CREB5,TIPARP,ARHGEF10,GLCE,HS2ST1,RAB11FIP5,PHF14,CHURC1,RUBCN,HDAC4,TOX,BCLAF1,SERTAD2,SIRPA,RB1CC1,ARHGEF17,MFAP3L,MFN2,HS3ST4,DMTF1,ZBTB33,CHAF1A,GDF11,SLC43A2,SMNDC1,CORO2B,MEX3A,COG5,EIF3M,SEMA3C,GK5,USP16,TXNIP,EXOC5,CELF2,MOB1B,GNB5,ZBTB11,RBBP9,MAP3K2,SNX5,ZMYND11,ZBTB6,BLCAP,RPS6KA6,UBE2Q2,NHLRC3,ATE1,YPEL2,MSL1,ZNF260,ANKRD45,SPOPL,ORMDL3,HECTD2,TP53INP1,ATAD2,ALDH1L2,TMEM86A,DENND5B,UHMK1,GPR180,SNX8,TSEN34,HCFC2,SLC40A1,SLC22A23,TBC1D20,PGBD5,MANEA,ZFHX4,ZFPM1,PHC3,RELL1,FBXO11,WDR26,GRPEL1,KLHL15,TET1,ZFP1,TNKS2,KIF13A,PRDM16,NPAS3,MARCHF11,SRCIN1,AKTIP,CPEB1,ZNF367,IPPK,USP46,BCL11B,IRF2BP2,LYPD6,ZBTB41
MicroRNA	mmu-miR-12201-5p		MirDB	4.428e-120	4.746e-116	2.002e-119	1.973e-118	340	720	SEH1L,ELFN2,ADD1,OSBPL1A,AMD1,ANXA7,APBA1,RERE,ATRX,BCL7A,BCL9,BMPR2,BSG,C5AR1,MPPED1,DDR1,DIRAS1,CAMK2A,CAV2,FCHO2,CBFA2T3,CCND3,CD37,CDH8,AP1S1,CNTF,COL11A2,ATF2,NUS1,CTBP1,DCK,HDGFL3,ZMIZ2,C11orf68,CYB5R3,DLG2,DLG3,EDNRB,EGR3,NAA20,MARK2,CRBN,IPO11,EPHA8,IFI27L2,CDKL3,MECOM,EZH1,ZNF771,TMEM164,HPCAL4,SIRT6,HOOK3,NR5A1,FUCA1,GAD1,B4GALNT1,JPH4,JAGN1,GNAI1,PRRC2B,USP30,GPR22,MKNK2,RAPGEF1,GRM4,ZNF496,ADO,SLC35B4,ATG4C,NR4A1,IGSF3,IDS,MICALL1,RGS8,IGF1,C5orf24,CCN1,JCHAIN,IL1RAP,SCRT2,JUN,JUNB,TET3,FAM163B,TXLNB,LRP1,BCAM,ACSM2B,MCC,MECP2,MMP17,NCK1,NEO1,ANKRD52,SFXN4,NPTX1,OCRL,ORC5,PDCL,PCDHGC3,PDE1A,PDE7A,GNG2,PFKFB3,CDK14,PIK3C2B,JAKMIP1,PLEC,GNB1L,PPP2R2A,MARCHF5,PRKACB,TRIM44,DAB2IP,CREBRF,OCIAD1,C20orf27,STX17,TMEM167A,RAP1A,RAP1GDS1,KDM5A,RBBP4,SAMD4B,RFNG,RGS3,ZNF169,TMEM33,RNF2,DCUN1D2,SETD5,RP2,UBE2W,RSAD1,SYNJ2BP,IMPACT,GSX1,VEZT,PUF60,SGK1,FAM102A,AAK1,SHMT2,AMBRA1,SIAH2,ENPP4,TRAPPC8,SKI,CCDC141,RPH3A,ANKRD13A,YEATS2,TRIM32,VPS35,DHX36,ARHGAP15,SPTB,SREBF2,TNRC6B,NFASC,C11orf87,DENND2B,STAT1,INKA2,STAT3,CCNY,MYO5C,SLC35D1,METAP1,ACSBG1,SUOX,PHLPP1,DDHD2,KLHL18,CNTN2,TLCD5,SIN3B,DMXL2,VMA21,PCDHGC5,JADE2,MAU2,SIRT5,SEC62,TMX4,CBX7,GPCPD1,PPP1R18,TP53,TRAF3,TRPC6,RUSC1,TTC3,NALF1,FLRT1,FKBP8,VLDLR,WNT1,EIF5A2,DNLZ,SCAI,ZBTB16,ZKSCAN8,ZNF213,ZYX,ATXN7L3,CCDC47,NAV1,PLSCR3,CAMK1D,NR4A3,ZMIZ1,RSPRY1,MLF2,SENP7,JPH3,KCTD13,TRRAP,PICALM,RNF150,MAD1L1,NCEH1,SEMA6A,SPOP,DHX16,UVSSA,ZBTB4,FBRSL1,CDC14B,PDXK,GPR107,PEA15,B3GALT1,TNFRSF11A,ZSCAN25,PIP4P1,TRIM41,BRSK2,CRPPA,SYT7,TMED4,SLC16A4,ZMYM4,TP53INP2,VAMP3,SNAP29,PPIG,SLC24A2,DERL3,TMEM184B,MGAT4C,PCYT1B,ROCK2,BTF3L4,GTPBP1,CLOCK,CREB5,SOGA1,CDYL2,FAM131B,SLC36A1,SNPH,FRMPD4,TRAF3IP1,SYT12,ATG13,TSC22D2,ARL5A,EPM2AIP1,ZBTB39,NUAK1,SACS,TMCC2,IQSEC1,SYT14,MARCHF6,HMG20A,TBC1D16,GPNMB,RBM18,HYOU1,HBP1,SH2B2,CAMKK2,ST6GALNAC3,CNPY3,NFAT5,STAG2,CPLX2,NEU3,TUBGCP4,GPKOW,TNFRSF21,FASTK,SPIN1,EHD1,RAB35,PIM2,CPSF6,TMEM121B,ZXDB,DMC1,RNF24,AASDHPPT,SYNPO,MAB21L3,NDUFAF4,STXBP6,PRICKLE1,CUEDC2,UBQLN2,EFHD2,TTPAL,CDC73,PIP4K2C,NUDT18,KIAA0895L,ANKRD54,CSRNP3,ZNF703,SLC66A2,MRPL17,TRIM67,NAPB,MCUR1,LRRC4,SEMA4A,STRA6,SRCIN1,LRTM2,RUSF1,CCDC14,PCED1A,AP1S3,CASD1,RAB15,ITM2C,WNK3,SFXN3
MicroRNA	mmu-miR-448-3p		MirDB	4.812e-120	5.157e-116	2.174e-119	2.143e-118	295	560	SEH1L,ACP2,ACTN4,ACVR2A,ADD1,ADD3,ALDOC,ANK2,APC,BMPR1A,BRAF,DAGLA,CA8,CALB1,CALM2,CAMK4,KRIT1,CCNH,CDH12,PHF13,CFL2,CXADR,MYEF2,GNPDA2,DMD,DPP4,DPP6,DTNA,E2F3,TXNDC11,EDNRB,KLHL5,RNFT1,TCEAL9,EPHA4,ZDHHC2,ETV1,DACT1,ZNF644,FECH,FGF12,FOXD1,AGAP1,FOXO3,FYTTD1,FMR1,ZNF397,AZIN1,KDSR,DNAJB11,GNAI1,CAPS2,GPR22,MKNK2,GRB2,RAB2B,ABHD13,LTV1,HIF1A,UBE2K,AGFG1,IDI1,IGF1,IGF1R,INHBB,ITGA4,KCNA1,KCNB1,KCNC3,KCNK3,LAMC1,LAMP2,CAPRIN1,B3GAT2,MBNL1,MBP,BCL11A,MEF2C,TPCN1,CCDC12,LYRM9,NFATC2,NFIC,NOVA1,RAB12,C21orf91,ORC4,CLDN11,DENND6A,PCDHGC3,PCDH8,PFN2,PHKB,PIGA,MINDY2,CROT,PRKAA1,PRKAB2,PRKAR2B,PRKX,KCTD9,MBTD1,KCTD1,TBC1D8B,PTGFRN,BPNT2,MARCHF1,PHIP,REST,ROBO2,UBE2W,YOD1,AMER2,ETNK1,PIP4P2,ELMOD1,FAM102A,RAB11FIP2,CNKSR2,CHD7,NLGN1,SKI,FOXJ3,SBNO2,SACM1L,ELL2,SMARCD2,DAAM1,RAB21,TXLNG,CSGALNACT1,USP33,SOX1,SP3,SLC9A9,SPAST,SPTA1,CDK19,SRI,TNRC6B,RO60,NXT2,GPD1L,METAP1,ZCCHC14,TCAIM,FAM168A,PLCB1,SYN1,SYT4,MAP3K7,TASOR,ELOC,PCDHGC5,TTC28,DPY19L1,CRTC1,DYNLT3,PCDHA4,MED13L,SIRT1,FAM214A,CBX5,TMSB4X,KLHDC2,SLC7A11,KDM6A,RICTOR,ZNF711,TMEM170B,RAD18,VEZF1,TRIM26,WRNIP1,CADM2,NAV1,RAB7A,ATP11C,ST8SIA4,YIPF6,CCSER1,RTN4,SMURF1,NR4A3,GAN,VWA5B2,ARID1A,UNC5A,CRACD,ODF2L,HECW2,DOC2A,SLAIN2,KIAA1522,CNTNAP1,FBRSL1,CDC14A,SPTBN4,RBAK,ADAM19,RNGTT,TAF1B,VSTM2A,CRPPA,NAALADL2,KCNQ4,MFHAS1,GTF3C3,TCEAL1,ARMC8,ATG5,SESTD1,LRRC57,RTTN,ZNF316,CLIC4,ADGRA2,GLCE,SOCS5,CEP135,CCP110,PHACTR2,SERBP1,SERTAD2,ZEB2,PLEKHM1,PLPPR4,MYCBP,NAALAD2,TSPAN2,LHFPL6,TSHZ1,PRMT3,CALCRL,MTDH,PLIN3,KCNMB2,GPHN,SPRY2,SIGMAR1,IKZF1,SEMA3A,BAIAP2,SEC23A,CAP1,PAIP1,FUT9,SRSF10,CYSLTR1,FREM1,TCERG1,FERMT2,WWP1,ADAMTS8,DMC1,RNF139,NXPH2,EXOC3,GUF1,PAXBP1,HECTD2,SVIP,FAM76B,ATAD2,TAGLN3,FBXL14,SLC52A2,ALG11,ZFHX4,POF1B,PHC3,NAA15,PREX2,NAPB,KLHL15,TET1,PRDM16,RBM26,XYLT2,TTYH3,PALS1,CMIP,ZDHHC6,GRIP2,LNPK,NDST4,ILRUN,PORCN,RTN4RL1,AIDA,ACVR1C,TIPRL,TDRD3,DENND1B,DTX3
MicroRNA	hsa-miR-802:PITA	hsa-miR-802:PITA_TOP	PITA	5.455e-120	5.846e-116	2.463e-119	2.428e-118	262	452	ACVR2A,ADRB1,OSBPL8,ANXA11,APC,XIAP,CNOT6L,ZFHX3,ATP6V1C1,BCL6,BMI1,BMP1,BMPR2,CALM2,CALU,CAMK2A,CD47,CFL2,CHD1,CHN1,SCLT1,ATF2,CREBBP,CSE1L,DGKB,MYEF2,RNF141,ITCH,TMED5,DVL2,EDN1,EFNB2,METTL9,GOLGA7,EIF4E,ELAVL2,ELAVL3,FAM172A,PHF20,PAIP2,FOXC1,CTDSPL2,LUC7L2,MSANTD4,GABRB3,CAB39,GAS2,USP38,GLS,GMFB,GPD2,LPAR4,ZNF503,GTF2H1,ATAD1,MIER3,HMGN1,AGFG1,NKD1,CIPC,INPP5A,ITGA6,IREB2,TET3,KPNA1,KPNA4,TNPO1,LCA5,CAPRIN1,MECP2,MEF2A,MIA2,KITLG,MLLT3,MSI1,GADD45B,MYO10,PGM2L1,NFYB,PCDH9,PER1,PIGH,CCSER2,PLS3,RWDD4,DDIT4,FBXL19,MINDY2,TMEM106B,PPP3CA,PRKAA1,PKIA,PRKAR1A,OTUD4,TMED9,MBTD1,AFTPH,ZCCHC10,TRPM7,BIVM,PSMD2,PTCH1,PTPRD,PTPRZ1,NECTIN1,C20orf27,RAB5A,RAC1,RAN,RARA,RB1,RBBP4,REV3L,UBR7,MSL2,RNF6,ASXL2,RTN1,SDC4,RRAS2,SRSF3,CHD7,NLGN1,WDR37,DIS3,SLC2A1,BTBD3,MAPRE1,MAP7D1,ELL2,SLF2,SMARCA1,SEPTIN11,SNX1,XPO7,SOX5,SOX11,CDK19,TNRC6B,SRPK2,CLASP2,CTTNBP2NL,FBXW11,ADNP,RYBP,RHOQ,TARDBP,TIA1,SEC62,KAT6B,RBFOX2,LEMD3,BMT2,UBE3A,UBP1,UGP2,SLAIN1,FLRT2,ZNF711,MICU3,ZNF131,AGPAT3,SLC30A1,NAV1,RAB7A,PCNP,GOPC,PHTF2,JMJD1C,ARL5B,AXIN2,SLC12A5,PIP4K2B,ARRDC3,CUL3,ATRN,OGT,COPS3,FHIP2A,DENR,STX16,CD164,PRPF4B,SENP5,UBE2M,SPAG9,CCNE2,LGI1,DLG5,SRSF11,LHX2,NMT2,ITM2B,NIPBL,BTF3L4,SLC4A7,BAG4,SOCS5,ZNF516,LTN1,FAM53B,EPC2,SLK,ATG13,ARL5A,EPM2AIP1,PJA2,TLK1,G3BP2,DMTF1,GNE,G3BP1,MBNL2,CNEP1R1,RBM6,TMEM129,CAMSAP1,HBP1,PAIP1,EXOC5,KHDRBS1,RRAGA,STAU2,ZBTB11,OGA,ZNF330,RBMX,MORF4L1,CPSF6,DDX52,WWP1,DNAJB4,CIT,DMC1,PSIP1,SEC63,AASDHPPT,C16orf87,SMAP1,TJAP1,SPOPL,BEND4,TRIB2,C16orf72,NEXMIF,CPNE8,STRN3,TNPO2,SLC40A1,ZNF831,ATP13A3,ZFHX4,QSER1,ERMP1,NAA50,NECAB1,LHFPL3,MFSD14A,TRIM9,ZBTB41,ANP32E,NETO2
MicroRNA	mmu-let-7i-5p		MirDB	5.758e-120	6.17e-116	2.598e-119	2.561e-118	324	662	ACAT1,ACVR2A,ADRB1,ARL4D,CNOT6L,ZNF583,POLR3D,DAGLA,CACNA1D,CACNB4,ZNF689,CASP3,CBFA2T3,CCND2,CDC34,CEBPD,CHD4,AP1S1,COL4A1,COL4A2,PLA2G3,MFSD4A,CRY2,PITPNM3,TCF7L1,CUX1,DNAL1,AMMECR1L,DIAPH2,DMD,ARID3A,DUSP1,DUSP4,TMED5,DUSP7,GOLT1B,E2F5,EDN1,SH3GLB1,EHHADH,EIF4G2,STK40,PLEKHO1,EPHA3,EPHA4,ABI3,ERGIC2,HOOK1,ZNF644,TMEM164,AGAP1,SFMBT1,ANKFY1,CTDSPL2,TRIM33,PPARGC1B,TAF9B,RAB11FIP4,GALNT1,GALNT2,RAB8B,GHR,USP38,USP32,GNG5,GRIN2B,SFT2D3,GTF2I,LINGO1,PPP1R15B,FAM104A,TTL,HLF,HMGCL,HMGA1,TRIM6,LSM11,ZCCHC3,TXLNA,SOWAHA,IGF1,IGF1R,NKD1,RBPJ,STON2,KIF2A,TET3,MXD1,DNAJB9,CHIC1,MDM4,MECP2,KLHDC8B,ZNF385C,MYCN,CCDC71L,NRAS,GXYLT1,DENND6A,PAPPA,PBX2,PDGFB,PIGA,MIEF1,ING3,PPP2R2A,PRKAA2,PKN2,MAPK8,ALKBH4,GDPD1,SWT1,ANKRD49,SLC66A1,SEMA4C,CEP120,STX17,USP47,TMEM167A,RALB,ATG16L1,RASGRF2,RDX,RGS16,RNF5,NKAPD1,STRBP,LGR4,YOD1,SCN4B,ETNK1,RBM38,SEC14L1,RNF44,DLGAP4,SKIL,CCDC141,HIF1AN,RUFY3,BTBD3,SLC6A1,SLF2,SLC20A1,WDFY3,TXLNG,KIF21B,KDM3A,PEG10,TAB2,HIC2,CLASP2,ZC3H3,FRMD4B,ADHFE1,STX3,BCAP29,SYT11,RPUSD3,SURF4,DTX4,INTS6L,KIAA0930,USP24,PSD3,UFL1,TGFBR1,ABCB9,CBX5,TGDS,RIMOC1,GPCPD1,RBFOX2,SLC7A11,PLA2G15,VIPR1,WNT9B,RICTOR,PANX2,ZBTB16,ZNF202,C15orf39,SMARCAD1,MEIS3,SPPL2B,SLC30A4,SLC12A9,ABCC10,KLHL6,SCYL3,THOC2,VANGL2,ERGIC1,FGF23,KMT2D,INTS2,CASKIN1,EEA1,FAM135A,BEGAIN,MAP4K3,FIGNL2,ELP1,KIAA1549,SENP8,MIER1,KHSRP,IGDCC4,RAB40C,STARD13,B3GALT1,SMIM13,RIOK3,PYGO2,BSN,SDK1,SENP5,WASL,TRIM41,CLDN12,ARHGEF2,NUMBL,PPT2,RRAGD,MAP4K4,MOB4,SLC25A27,SESTD1,DNAAF9,SOX13,RNF7,NOL4L,ABCG1,TTLL4,ZNF516,CEP135,LTN1,PPP1R16B,BZW1,TCAF1,TBKBP1,TSC22D2,SPATA2,ARL5A,LRIG2,ZBTB39,MYCBP,TMEM65,LPGAT1,THOC1,SH2B3,TSPAN5,PLPP6,CNNM4,RASGRP1,FARP1,SERF2,RGS17,NME6,TRIB1,SIGMAR1,SPEG,DNAJA2,PCGF3,DLC1,CAP1,CRTAP,SYNCRIP,SEMA4F,NPHP3,MAP3K2,SNX5,GIPC1,INTU,ARPP19,SALL3,PPARGC1A,SUB1,B4GAT1,TMEM121B,CNTRL,RAPGEF4,ADAMTS8,NDUFA11,HECTD2,ARHGAP12,NAT8L,BEND4,LIN28B,BZW2,RSPO2,TMOD2,EFHD2,SLC22A23,CDC73,TMEM231,ARMT1,EGLN2,ALG11,ZNF322,ZMAT4,SUV39H2,KCTD17,ZNF710,KATNBL1,KIAA0895L,GREB1L,FNIP1,SRR,FAM214B,TRIM67,GPATCH3,TRABD,TGS1,SNX16,ATL2,LIMD2,CDH22,DCLRE1C,CPEB1,DTX2,ACVR1C,CLPB,LBH,WNK3
MicroRNA	mmu-let-7f-5p		MirDB	5.758e-120	6.17e-116	2.598e-119	2.561e-118	324	662	ACAT1,ACVR2A,ADRB1,ARL4D,CNOT6L,ZNF583,POLR3D,DAGLA,CACNA1D,CACNB4,ZNF689,CASP3,CBFA2T3,CCND2,CDC34,CEBPD,CHD4,AP1S1,COL4A1,COL4A2,PLA2G3,MFSD4A,CRY2,PITPNM3,TCF7L1,CUX1,DNAL1,AMMECR1L,DIAPH2,DMD,ARID3A,DUSP1,DUSP4,TMED5,DUSP7,GOLT1B,E2F5,EDN1,SH3GLB1,EHHADH,EIF4G2,STK40,PLEKHO1,EPHA3,EPHA4,ABI3,ERGIC2,HOOK1,ZNF644,TMEM164,AGAP1,SFMBT1,ANKFY1,CTDSPL2,TRIM33,PPARGC1B,TAF9B,RAB11FIP4,GALNT1,GALNT2,RAB8B,GHR,USP38,USP32,GNG5,GRIN2B,SFT2D3,GTF2I,LINGO1,PPP1R15B,FAM104A,TTL,HLF,HMGCL,HMGA1,TRIM6,LSM11,ZCCHC3,TXLNA,SOWAHA,IGF1,IGF1R,NKD1,RBPJ,STON2,KIF2A,TET3,MXD1,DNAJB9,CHIC1,MDM4,MECP2,KLHDC8B,ZNF385C,MYCN,CCDC71L,NRAS,GXYLT1,DENND6A,PAPPA,PBX2,PDGFB,PIGA,MIEF1,ING3,PPP2R2A,PRKAA2,PKN2,MAPK8,ALKBH4,GDPD1,SWT1,ANKRD49,SLC66A1,SEMA4C,CEP120,STX17,USP47,TMEM167A,RALB,ATG16L1,RASGRF2,RDX,RGS16,RNF5,NKAPD1,STRBP,LGR4,YOD1,SCN4B,ETNK1,RBM38,SEC14L1,RNF44,DLGAP4,SKIL,CCDC141,HIF1AN,RUFY3,BTBD3,SLC6A1,SLF2,SLC20A1,WDFY3,TXLNG,KIF21B,KDM3A,PEG10,TAB2,HIC2,CLASP2,ZC3H3,FRMD4B,ADHFE1,STX3,BCAP29,SYT11,RPUSD3,SURF4,DTX4,INTS6L,KIAA0930,USP24,PSD3,UFL1,TGFBR1,ABCB9,CBX5,TGDS,RIMOC1,GPCPD1,RBFOX2,SLC7A11,PLA2G15,VIPR1,WNT9B,RICTOR,PANX2,ZBTB16,ZNF202,C15orf39,SMARCAD1,MEIS3,SPPL2B,SLC30A4,SLC12A9,ABCC10,KLHL6,SCYL3,THOC2,VANGL2,ERGIC1,FGF23,KMT2D,INTS2,CASKIN1,EEA1,FAM135A,BEGAIN,MAP4K3,FIGNL2,ELP1,KIAA1549,SENP8,MIER1,KHSRP,IGDCC4,RAB40C,STARD13,B3GALT1,SMIM13,RIOK3,PYGO2,BSN,SDK1,SENP5,WASL,TRIM41,CLDN12,ARHGEF2,NUMBL,PPT2,RRAGD,MAP4K4,MOB4,SLC25A27,SESTD1,DNAAF9,SOX13,RNF7,NOL4L,ABCG1,TTLL4,ZNF516,CEP135,LTN1,PPP1R16B,BZW1,TCAF1,TBKBP1,TSC22D2,SPATA2,ARL5A,LRIG2,ZBTB39,MYCBP,TMEM65,LPGAT1,THOC1,SH2B3,TSPAN5,PLPP6,CNNM4,RASGRP1,FARP1,SERF2,RGS17,NME6,TRIB1,SIGMAR1,SPEG,DNAJA2,PCGF3,DLC1,CAP1,CRTAP,SYNCRIP,SEMA4F,NPHP3,MAP3K2,SNX5,GIPC1,INTU,ARPP19,SALL3,PPARGC1A,SUB1,B4GAT1,TMEM121B,CNTRL,RAPGEF4,ADAMTS8,NDUFA11,HECTD2,ARHGAP12,NAT8L,BEND4,LIN28B,BZW2,RSPO2,TMOD2,EFHD2,SLC22A23,CDC73,TMEM231,ARMT1,EGLN2,ALG11,ZNF322,ZMAT4,SUV39H2,KCTD17,ZNF710,KATNBL1,KIAA0895L,GREB1L,FNIP1,SRR,FAM214B,TRIM67,GPATCH3,TRABD,TGS1,SNX16,ATL2,LIMD2,CDH22,DCLRE1C,CPEB1,DTX2,ACVR1C,CLPB,LBH,WNK3
MicroRNA	hsa-miR-6832-3p		MirDB	5.872e-120	6.293e-116	2.648e-119	2.611e-118	299	574	ACAT1,ASIC1,ACVR2A,ADCY6,MYSM1,ADD3,KLHL29,ANGPT1,ANXA11,APBA2,ARHGAP5,RERE,ATP2B1,ATP5F1A,AUP1,BCL9,BMPR1A,OSGIN2,CACNA1C,CCND2,CCNT2,PHF13,FOXN3,CREBL2,CRKL,CUX1,DCX,DECR1,DNM2,DR1,DTNA,GOLT1B,EFNB3,APH1A,ELAVL3,EPHA5,EPHB2,EPHB3,EPHB6,FHIP1B,ACSL4,HOOK1,FGFR1,POLK,FOXC1,ARAP2,SGIP1,RAB14,GET4,ZNF605,HOOK3,YPEL5,GABRB3,GCNT2,FAM126A,GPM6A,NR3C1,ZNRF1,HGF,USP45,HNRNPA1,HNRNPA2B1,DNAJB1,IDS,UBLCP1,PALM2AKAP2,AKAIN1,INPP4A,KCNB1,KCND2,TET3,KPNA1,NCOA7,M6PR,CAPRIN1,MAG,MAP6,MBNL1,BTBD1,MGAT3,KITLG,MLLT3,NR3C2,MME,CD200,STK32C,NEUROG1,NFATC3,NFIC,CPSF2,NOVA1,PDE4A,ATP8B1,DNAJC10,FBXO42,XRN1,INO80E,EXOSC9,POU2F2,PPM1K,PPP3CC,PKIA,PRKCI,MAPK9,ZCCHC10,SNRK,KCTD1,PTPRJ,PTPRR,RAB2A,USP47,RALGPS2,SEC61A2,NKAPD1,SLC38A7,ROBO2,CCDC25,RORA,WDR41,RHOT1,FBXW7,SYNJ2BP,LGR4,ATXN1,CIBAR1,MAP2K4,RHOBTB3,SHC1,LRRC40,CHD7,MLXIP,SKI,SKP1,TMEM127,ANKRD13A,ELL2,KDM2A,WDFY3,C9orf72,TRERF1,SOX4,ZCCHC24,SOX11,TNRC6B,ZC4H2,ABRAXAS2,CEP68,RGL1,PLCB1,TAF2,CAMTA1,TAF5,DNAJC13,TCF12,UFL1,MED13L,ZDHHC17,TFAM,SIRT1,TGFBR1,TARDBP,TIAL1,RBFOX2,CORO1C,ZMYND8,UBE2H,UBP1,XBP1,RICTOR,ZFP37,AGPAT3,PAIP2B,FJX1,PRDM8,YIPF6,RGS7BP,SLITRK4,GAN,CCDC120,YTHDF3,JPH3,DPF1,TMEM215,UBN2,NDRG3,TRRAP,BRWD3,ESYT2,INTS2,HECW2,SEMA6A,TMEM181,BLZF1,CDK13,GATAD1,RAP2C,JRKL,NAPG,SUCLG2,AP1S2,PRMT9,KALRN,BTAF1,USP14,MTMR6,LATS1,DLG5,RPS6KA5,SOCS6,TRIP12,NDST3,SNX6,ARHGAP29,ATXN10,NIPBL,GGPS1,LRRC57,C1orf43,DNAAF9,NECTIN3,TMEM87A,CREB5,ANKRD44,FEZ1,CHD5,HDAC9,CCP110,FGFR1OP2,GAPVD1,TOMM70,FCHSD2,NUAK1,RABGAP1L,DMTF1,FARP1,SERF2,TRIM13,RAMP1,PCGF3,RPS6KC1,CACNG2,SYNCRIP,DRAP1,AP3M1,RASL10A,KHDRBS1,FUT9,NALF2,BRPF3,FRS2,RAB10,TOX3,METAP2,B4GAT1,TPPP,ERLIN2,MAP4K5,SEC63,MAPK1IP1L,SLC35E4,C2orf68,ORMDL3,VGLL3,TP53INP1,STXBP6,NEXMIF,CPNE8,PARVB,DDA1,ATG9A,ZXDC,TBC1D20,SLX4IP,NAA16,ZFHX4,BORA,ERMP1,SLC8B1,FNIP1,RELL1,NAA15,FBXO11,ZKSCAN2,WDR26,DMRTA2,FNDC9,GZF1,ACTR6,ZFP91,CPEB1,EBF2,CREB3L2,AP1S3,USP46,TMEM237,XKR7,CSRNP2,WNK3,RNF170
MicroRNA	mmu-miR-8108		MirDB	6.065e-120	6.5e-116	2.735e-119	2.696e-118	261	449	ABR,ASIC1,ACVRL1,MBD6,CSMD2,ADARB1,ADCY9,ADORA2A,OSBPL7,FXYD2,CAPN12,KCTD12,DAGLA,CACNB1,CEBPG,COL9A2,COL11A2,SLC25A10,CTSO,TMED5,EDA,SIDT2,TRIM17,ASB3,ELF5,MARK2,HSD17B11,DMTN,RAPGEFL1,IFI27L2,FANCD2,FZR1,PPP1R1B,PPME1,MAF1,ATP13A4,SYT3,SYVN1,MAP1LC3A,GGT5,PRRC2B,GPR3,LMNB2,CCDC142,TMEM209,UBE2QL1,ALKBH6,HLF,HMOX1,FBXO41,DNAJB1,FBF1,SHISAL1,NKD1,RBPJ,ITGA5,KCNA2,KCNK3,TET3,LASP1,LLGL1,LMAN1,NCOA7,MAT2A,MECP2,MEIS2,MLLT1,NFIC,NOS1,NPTX1,NUMA1,TBC1D25,PALM,MTPN,PIN1,PLS1,PLXNA1,SEPTIN5,POU3F3,PPP1CA,PPP1R10,PRKAR1B,PRKCA,ENDOV,TRIM44,PPP1R12C,GIN1,PSKH1,PSMD8,DNAJC28,PTPRF,PXN,SLC25A42,MBLAC2,RARA,SOBP,SAMD4B,BSDC1,RECQL,RFNG,RCBTB1,RORA,UEVLD,TMEM63B,LINGO3,RXRB,SCN4B,ELMOD1,SEC14L1,SEMA3F,SRSF1,RNF44,FAM102A,OTUB1,VASH1,AAK1,TASP1,CLSTN1,SLC6A7,MAPRE1,SLC6A9,SHANK2,SLC15A2,IGSF9B,UNC13A,XPO7,SOX10,VWA8,SIPA1L3,IQSEC2,SARM1,SPART,TNRC6B,CIC,PHLDB1,STX3,SLC25A40,DTX4,MGA,CNTN2,SIN3B,KHNYN,OBSL1,LARP1,TGFB3,NACC2,CBX6,CLCF1,RABGAP1,ARFIP2,KCNQ5,FLRT1,VDAC1,ZFX,ZBTB17,ZNF174,SMARCAD1,DHX33,NAV1,ABCC10,RTN4,ZMIZ1,ATP8B2,SLC45A4,THAP11,MIDN,CPNE2,CASKIN1,MAD1L1,CCDC97,WDR48,CUL3,ZBTB2,DPP10,ZBTB4,CASTOR2,PRX,PDXK,PHACTR1,B3GALT1,ADAM19,CDK5R2,SLC25A14,CTDSP1,GPR37L1,TAOK2,MSANTD3,ZRANB2,ADAMTS2,SAMD10,ACOT11,PPP1R16B,SDC3,FAM53B,RASL10B,CROCC,BOC,TBKBP1,LZTS3,SIRPA,FGF19,PTBP3,SRA1,TSPAN2,G3BP1,LAMC3,TUBB4A,RBM14,NXF1,VAT1,STK25,ZNF777,SRCAP,ARFIP1,LSM1,MMP24,RBMX,PNRC1,CDC42EP1,WBP4,AKAP11,CELF5,BTBD17,ORMDL3,LRRIQ3,ZNF664,CAMKV,KCTD15,ATG9A,UBIAD1,PACSIN1,FA2H,EFHD2,IQSEC3,NOL9,ERMP1,WDR76,EHD2,CDR2L,PRDM16,ABCG4,TEX261,FBRS,HS1BP3,TTYH3,THAP7,GRIP2,RUSF1,CRTC3,TBC1D15,TSPAN11,RBFOX3,NIBAN2,C12orf43,NDRG4,LYPD6,RAPH1,CDADC1,LBH,WIPF2,MAL2
MicroRNA	hsa-miR-4320:mirSVR_lowEffct	hsa-miR-4320:mirSVR_nonconserved_lowEffect-0.1-0.5	MicroRNA.org	6.163e-120	6.605e-116	2.778e-119	2.738e-118	498	1372	ABL1,ACADSB,ADARB1,ZC3H6,ADD3,ADM,ACAN,OSBPL8,APBA1,APC,SHROOM2,RHOG,ARL3,DACT3,DDRGK1,TRAK2,ATG4A,CAPN12,ATP6V1C1,ATP7B,ACSF3,CACNA1A,CACNB2,CACNB4,CASP8,FCHO2,CDH18,CDK9,CHM,COMT,COPB1,KLF6,CRK,CRY2,PITPNM3,CSTF3,UBXN2A,PNPLA8,CTSO,ZMYND19,GINM1,RNF141,L3MBTL2,RCAN1,DTNA,ECM2,TOR1A,EDN1,EXOC8,SYT16,KMT5B,INSIG2,CTTN,EPHA5,NCALD,ESR1,EVI2A,DNAJC27,EZH1,FAM13B,FAM53C,REEP2,F8,SLC22A17,ARL17A,CDC40,FER,ZCCHC7,FAR1,SUCO,RNF138,REV1,TRAF7,CCDC73,CTDSPL2,EFCAB2,PCGF5,PPARGC1B,DYNC2LI1,FUT8,VPS29,GABBR1,GABRG2,GALE,GALNT1,GFPT1,GLS,GPR4,LMNB2,RIOX2,ATOH8,PRPF38A,HADHB,CMBL,HLCS,TRIM6,HNRNPD,NDST1,FAAP20,RBPJ,KANSL1L,IRS1,KCNJ15,KCNN1,KPNA3,KPNA4,AFF3,LAMC1,ANKRD23,RMDN2,LFNG,PIKFYVE,LMAN1,ADAM11,NUDT9,MEF2C,FRA10AC1,MFNG,MNT,NARS1,NCK1,NCBP2AS2,NNAT,NPTX1,NUMA1,POLE3,ORC4,PAFAH1B1,CYCS,PAK3,PDHA1,PFDN2,NLGN3,PIGA,GFOD1,PIK3C2B,PIK3CG,CCSER2,PIMREG,ING3,PNN,DLL4,UBALD2,PPP1R1A,PPP2R3A,RRN3,MAPK4,HAUS6,RELN,PSMC4,PTGER3,TBC1D8B,UHRF1BP1,PTPRD,ZNF770,ZSCAN2,RAD9A,RAN,FEZF2,RBBP4,BSDC1,RDX,RFX3,ZNF169,RIF1,RNF6,FAM102B,ROBO2,TMEM39A,PPP6R3,KLHL26,RPS6KA3,HJURP,LGR4,RRM1,STRADB,ETNK1,SRSF6,SGTA,ZNF507,SHC1,TASP1,LMTK2,FASTKD2,ST3GAL3,DZIP1,PLEKHA6,ALKAL2,ZBTB1,NPLOC4,RUFY3,SACM1L,SCYL2,ANKRD13A,RAB3GAP1,SLC12A2,SLC15A2,SLC16A1,VPS35,PARVA,UGGT2,SNAP25,MBD5,FAM219A,XPO7,SOX10,WAPL,PEG10,CLASP2,CAMTA2,N4BP3,CTTNBP2NL,NCDN,MYO5C,EFR3A,SLC35D1,GPD1L,ZCCHC14,STX3,FAM120A,VAMP2,SYK,SYN1,SYT4,KAZN,TAF4,PPIP5K2,TLCD5,LETM2,DMXL2,ARHGEF18,TEX15,RHOQ,TIA1,CBX6,DNPEP,DOK6,NR2C1,RUNDC3B,STXBP4,OTUD1,BACE1,ANO5,TTR,TUFT1,UBA1,UBE2A,CTPS2,UBE2D2,UBE2L3,UBP1,UFD1,UCK2,SLAIN1,OSBP2,UQCRC2,USP1,VAV2,KCTD7,NSD2,EIF5A2,XRCC4,YY1,ZBTB14,ZFX,RAD18,POLR3H,FSTL5,UBQLN4,WRNIP1,EVI5,BRPF1,NAV2,SLC17A7,RAB7A,ATP11C,MVB12B,CERS6,ZMIZ1,ACTR3B,KLC4,ATP8B2,SPRYD7,CUL5,SOCS4,NCOA3,SYS1,FZD1,KLHL42,NLGN2,CEP126,SYT13,CUL4A,RANBP10,ZBTB2,KIAA1522,FIGNL2,AGPS,PPFIA3,SHTN1,MIER1,GPR107,ALDH4A1,B3GALT1,COX19,CD164,DIPK2A,ALKBH1,ASAP2,PYGO2,CACNA1G,SENP5,CDKL2,BRSK2,PRC1,LDB2,PRPF3,SYNGR1,RPS6KA5,MED14,SRSF11,KLF4,ITGBL1,MSANTD3,ASB7,SPTLC2,NEK7,PNISR,RBM39,WTAP,NOL4L,GCC2,HS2ST1,ZNF516,PPP1R16B,DNM3,APPL1,KDM4A,CHURC1,ULK2,CHTOP,NOS1AP,RAB11FIP3,BOC,GAPVD1,MATR3,SIRPA,ARHGEF17,LIN52,B3GAT3,FBXL5,LRIG2,FBXW8,KLHL21,SGSM2,G3BP2,KBTBD11,USP3,HNRNPDL,PARP2,HMGXB4,SMC4,PDCD7,ARPC2,SEMA3D,TIMM10B,G3BP1,PLEKHA1,RNF41,MPHOSPH10,TMEM35A,ELP4,SRRM1,UBTD2,CWC27,SPNS2,RTN3,AKR1A1,EMC8,PCGF3,TFG,RBM18,CCDC110,ARFGEF1,POSTN,NPHP3,PKD2L2,STAG3,STAG2,MAP3K2,GIPC1,SLC39A1,SRCAP,PPP1R13L,SLC16A12,SUGT1,RBMX,PCDH11X,STARD3,HNRNPA0,MAP7D2,ASCC3,HNRNPLL,METAP2,MARS2,KDELR2,PIM2,MID2,TOR2A,C12orf75,ABHD2,MARCHF9,TRIOBP,ATE1,KIF3A,ZXDB,NUDT4,PSIP1,CEP250,RNF24,ZHX1,MGLL,AASDHPPT,ZFAND3,ZFAND4,NR2C2AP,SLC35G1,SYAP1,C2orf68,HECTD2,ATXN7L3B,LEKR1,BNIP5,IFT81,NDUFAF4,TAGLN3,ARHGAP42,RTL5,ETFRF1,CPNE8,CRELD1,AUNIP,NALCN,ERI3,TMEM38A,SNX15,UBQLN2,NOL12,PHETA1,SLC40A1,ZDHHC14,GTDC1,GSTCD,EIF2AK4,CSPP1,HDAC11,KIAA0895L,L2HGDH,PCNX2,C10orf88,SLC8B1,CSRNP3,LRFN5,DCAF17,BBOF1,ABHD18,IFT74,SRR,CEP63,NSUN3,TYW5,ELMO2,KCNIP4,KIF13A,GFRA4,ADGRL4,IFIH1,SIMC1,INF2,GRIP2,SETD7,MFSD1,FHIP2B,S100PBP,GNPNAT1,RTN4RL1,USP46,SLC30A5,MRPS11,METTL15,POLR2M,ITFG1,TRIM11,CSRNP2,URM1,WNK3,RNF170,LAS1L
MicroRNA	hsa-miR-298:mirSVR_highEffct	hsa-miR-298:mirSVR_nonconserved_highEffect-0.5	MicroRNA.org	7.412e-120	7.944e-116	3.339e-119	3.291e-118	456	1188	ACAT1,ACTN1,ACVR2A,CSMD3,ADCY3,ADD1,AKT1,ANK2,APP,ARAF,ARCN1,SLC26A7,UBR1,ATRX,BICD1,BMI1,CA7,CA8,CALM2,CAPN6,CAPZA2,CAST,CAV1,FCHO2,KRIT1,CD37,CDH8,CDH18,CDK9,CENPE,SYNPR,AP3S1,CNTN1,COX8A,COX11,FAM171B,CSNK2B,CYYR1,CYLD,DAZL,DCTN1,MYEF2,C11orf68,CCDC3,DLG4,NRIP2,TOMM6,DTNA,EXOSC1,UBXN1,EDA,PACRGL,EIF4G2,CEP83,COPS4,ELAVL2,EPHA4,GLTP,RBM48,ACSL1,UCHL5,KIAA1109,FGF13,FAR1,FHL1,SUCO,ANAPC7,FOXC1,FOXD1,FYTTD1,CISD2,DYDC2,ARMCX3,SLC25A39,PHYHIPL,ZMAT1,SLC37A4,EMCN,GABRB1,CAB39,KBTBD8,GDI1,GLI2,GLUD1,INSM2,LPAR4,GRIA2,RIOX2,ZC3H10,GTF2I,TIGD2,RNFT2,PRPF38A,HEXA,HIF1A,MIER3,HNRNPL,IDH1,LRRCC1,AKAIN1,KCNA2,KCNC1,KCNC2,KCNN2,LPL,MAP4,MBNL1,TTC14,BTBD1,MEF2A,TPCN1,MFNG,CD200,MTCP1,MYB,MYO1C,MYO9A,NEK10,NDUFC1,NFYB,SLC11A2,NRAS,HCN1,OPA1,OXCT1,PAFAH1B2,PCCA,PCDH9,PAQR3,PCM1,PCMT1,CDK16,PDE4B,PHKG2,GAR1,CHPF2,CCDC93,WDR44,INO80E,USP53,SPATA6,POLR2B,LZTFL1,PPP2R2A,PPP2R3A,PPP3R1,PRIM1,EPDR1,PRPS1,PRPSAP2,BIVM,ANKRD49,SNRK,CREBRF,PTPN2,COMMD4,COMMD8,PTS,LAMTOR1,RAB1A,C14orf119,RAB5A,RAB5C,RAP1A,RAP1B,RB1,TMEM39B,RENBP,DPF2,LARP1B,ELP3,RIF1,ANKRD34A,SLC38A7,ELP2,TMEM39A,RP2,C18orf32,ZNF326,TMEM74B,ABCF3,ACER3,RPS3,RPS9,TCEANC,RXRB,STRADB,CASC3,SRSF5,TRA2B,OTUD5,RAB11FIP2,C14orf39,SLC48A1,ZBTB1,ANKRD13A,DOK4,SLC18A3,ATF7IP,AP5M1,RCOR3,WDFY3,TBC1D23,C9orf72,MBD5,RAB21,SPEN,WDTC1,FOXJ2,EOGT,UBAP2,KDM4C,PSENEN,SPTBN2,SRI,CBWD1,C11orf87,CLASP2,SSR3,NEDD1,RABL3,STAT3,CDKL5,RGL1,KLHL9,FAM120A,SLC50A1,SUPT6H,SMG9,ADAMTS18,TAPBP,NUP160,AGTPBP1,TBCE,FBXW11,ANKS1A,ZEB1,TCF12,RPGRIP1L,DYNLT3,PPP1R11,TEX15,TFAM,DICER1,HARS2,TPI1,TPT1,HEBP2,RUSC1,ARFIP2,UBP1,VBP1,VEGFC,KCTD7,ZBTB42,ZFP37,ZNF22,ZMYM2,SH3GLB2,C1GALT1,SMARCAD1,LCLAT1,CDC42SE2,ST8SIA4,RGS7BP,RTN4,RALGAPB,PWWP3B,RND2,SPATA13,NDRG3,TOMM5,BRWD3,FZD6,FZD8,NLN,SLC44A5,ZNF608,XPO5,HECW2,KIAA1328,IFT80,ARHGAP20,LTBP4,SEMA7A,UVSSA,MAGEE1,MIER1,MADD,AKR7A2,STK16,TARS3,DYNLL1,RAP2C,BECN1,B3GALT1,DIPK2A,ARHGEF7,ANGEL2,CDK5R2,PTBP2,PAPSS2,BORCS8,USP10,INA,NEMF,ARHGEF2,REPS2,MOSMO,MAPKAPK2,STK17B,MED14,SRSF11,CD83,PTER,TRIP12,LPXN,MED21,GCA,DCAF12,ATG5,USP49,FXR2,TMEM59,SEC22B,WTAP,TIPARP,ZZZ3,ATRNL1,SOCS5,EIF5B,BZW1,UBE3C,WIPI2,LDLRAP1,KIAA0232,MATR3,SENP3,SERTAD2,IST1,DAZAP2,ZEB2,PLPPR4,SV2B,MYCBP,G3BP2,JOSD1,OXSR1,HS3ST4,USP3,SH2B3,HCN4,TOM1L1,ACTR3,CNNM4,TLNRD1,NAMPT,ATP6AP2,LPCAT3,WASF2,TENM1,LHFPL6,RNF41,CHSY3,TMEM35A,RABEPK,SPNS2,SF3A1,BASP1,PRMT5,PXYLP1,TAB1,PIBF1,CAP1,TM9SF1,CCT4,DRAP1,AP3M1,CDC42EP3,ERLIN1,STAMBP,IVNS1ABP,GAS2L1,RGS14,CAMKK2,PELP1,ST6GALNAC3,CSPG5,NSG1,CNPY3,ZMYND11,COQ2,WDR3,RAB10,PPARGC1A,MAN1A2,TRAFD1,EHMT2,RAB30,KCNMB4,RPP14,FAF1,SLC2A6,VPS45,ZDHHC15,SCOC,SHPRH,PABIR2,TRUB1,SVIP,TMEM86A,FCRLB,PACSIN3,UQCR10,ICOS,METRN,KCTD15,UBQLN1,DONSON,PHF23,CEP41,ZXDC,TCTN1,ARMC7,PRIMA1,TBC1D17,CARF,SLC38A6,MAP9,NOL10,WLS,PGAP1,TAFA1,IFT74,FBXO11,CCDC92,RNF123,EPOP,CEP70,GOLM2,SEMA4A,BEAN1,IKZF5,CIAO3,ACTR6,ANAPC1,PCP4L1,METTL15,RAPH1,NBEAL1,TMEM135,PLPPR5,TIPRL,TDRD3,ANP32E,NETO2
MicroRNA	hsa-miR-4768-5p		MirDB	7.755e-120	8.311e-116	3.492e-119	3.442e-118	384	890	ACOX1,ADAM10,ADARB2,GALNT13,KLHL29,TLE5,ALDH2,ARF6,CNOT6L,ASCL1,TRAK2,ATP2B2,ATP6V1C1,BMPR2,ZFP36L1,KLF5,CACNA1C,ZNF569,CALU,CASP3,CAV1,CBS,KRIT1,CCND2,SOWAHB,FOXN3,CNR1,COL11A2,B3GALNT2,COX11,CRKL,SLC30A7,DCT,DCX,DHX8,MTX3,CCDC3,DLG3,DLX1,HSDL1,SH3BGRL2,DYNC1I2,DTNA,SPTSSB,EDA,KLHL5,PLLP,MEGF9,EGR3,ELAVL3,ELAVL4,EPHB2,ETS1,MAGT1,ACSL3,FANCF,ZBTB7A,FER,FOXO3,LZIC,PPARGC1B,HOOK3,PHYHIPL,GALNT15,SELENOT,SPIRE2,GCNT1,GDI1,GCLM,GNL1,GPR3,RIOX2,RNF165,ORAI1,TTL,ZNRF1,MR1,HNMT,IDE,PALM2AKAP2,ZFHX2,CIPC,INHBB,ITGA4,KCNC2,KCNJ3,KIF5B,TET3,KPNB1,PRSS35,ABLIM1,LRP4,LSAMP,SMAD2,ACSM2B,SPRED2,MAP2,MBNL1,TTC14,BCL11A,DNAJB9,MEF2A,PYURF,HS6ST3,NCAM1,NDUFC1,NFATC2,NFATC3,NFIX,CNOT4,ZFP62,DCUN1D1,SNTG1,PAK2,PAK3,PAPPA,PCP4,PDE7A,GNG2,PGF,MTPN,PIK3C2A,XRN1,NEURL1B,LZTFL1,POU2F2,PPP2R5B,PPP3CA,PPP3R1,KLHL24,BCOR,PTGFR,PTGR3,CHCHD3,PURA,RAB6A,MAP4K2,RAB27B,MBLAC2,RAP2B,SOBP,RDX,FANCL,TMEM33,RPRD1A,UBA6,PPP6R3,SYNJ2BP,STRBP,RPS6KA3,SPRED3,CSGALNACT2,ATXN1,CDKN2AIP,RHOBTB3,AAK1,CNKSR2,CHD7,CCDC141,SLA,ZBTB1,SLC6A8,SLC6A11,CCDC88A,SLC12A2,SLF2,SLC18A2,ATF7IP,SEPTIN11,SV2C,UNC13A,SNX1,PPRC1,PEG10,TNRC6B,HIC2,IKBIP,STAT3,SNX13,SLC35D1,FAM120A,GSE1,ATP11B,ADAMTS18,PHLPP1,ANKRD28,CAMTA1,TASOR,CNTN2,TUT4,GCFC2,TCF12,JADE2,U2SURP,PSD3,MED13L,TEF,ANKH,SIRT3,AP4E1,RHOQ,TMEM9,SEC62,RIMBP2,TNPO3,RBFOX2,DOK6,TPT1,TRIO,ZMYND8,ANO5,DNAAF11,SLC7A11,KCNQ5,TMEM245,SLAIN1,XRCC5,YWHAG,ZFP37,ZNF711,SCAI,TMEM170B,ZNF189,TMEM167B,ZNF207,PMEPA1,MAP3K12,CADM2,FAM78A,PRDM10,NAV2,C5orf63,SLITRK4,SMIM8,SPRYD7,FGF23,SSPN,HDX,FUNDC1,SYS1,PPM1H,NLN,SLC24A4,CASKIN2,KIAA1328,PIP4K2B,SPOP,CFAP97,OARD1,CUL3,SLAIN2,DIP2B,RGS5,ZBTB4,CASTOR2,ZSWIM6,ZNF317,BLZF1,JRKL,RIOK3,PROM1,EIF2S2,MTMR2,FOXK1,KALRN,CDKL2,PIAS2,MAP3K6,LDB2,USP10,MTMR6,XPR1,RAB11B,PTER,COPS2,NDST3,PARM1,ADAMTS2,MYRIP,CLOCK,VIRMA,TMEM87A,CREB5,SEC24C,IPCEF1,CHD5,LTN1,AUTS2,FAM131B,SLK,FRMPD4,ELMOD2,JADE3,BCLAF1,KIAA0232,RIMS3,SENP3,SERTAD2,TSC22D2,EPM2AIP1,FBXW8,ALKBH8,FBXO3,NUAK1,RBM19,LPGAT1,CHRDL1,CERT1,CNNM4,CCDC43,RBM12,CNIH1,TNK2,ZKSCAN4,RCAN2,DENND4A,RTN3,IKZF1,PCGF3,SEMA3A,MEX3A,STRADA,SEMA3C,HEXIM1,MOB1B,FUT9,PTGES3,MAP3K2,SNX5,TOB2,MORF4L1,POP1,C11orf58,RPS6KA6,SEC61B,CYB561D2,TPPP,SLC25A19,NXPH2,YPEL2,MSL1,TAB3,TBCK,SLCO3A1,TRUB1,VGLL3,UHMK1,SGMS1,ZNF655,DRAM2,OBI1,GTDC1,SNX18,EFCC1,CDR2L,FMN1,ZFP2,EDC3,PREX2,ELMO2,TRABD,WDCP,TET1,CPEB4,ZFP1,ANO3,LARP4,RRAGC,TTBK2,C17orf75,RHBDL3,TMEM151B,IKZF5,ZNF367,CCDC14,RTN4RL1,ACVR1C,KCNT2,MRPL14,TRIM9,RAPH1,UPF3B,DENND1B,TRIM8
MicroRNA	hsa-miR-769-3p:mirSVR_lowEffct	hsa-miR-769-3p:mirSVR_nonconserved_lowEffect-0.1-0.5	MicroRNA.org	8.237e-120	8.827e-116	3.707e-119	3.654e-118	494	1355	ABCF1,ACAT1,ACP1,NCKAP5,ACTN3,ADARB1,ADCY6,GALNT13,ADORA1,ACAN,OSBPL1A,OSBPL9,C1QTNF2,ABCD1,AMPD2,APLP1,FXYD2,PCMTD1,BICD1,MLKL,BMI1,BOK,WRAP73,C3AR1,CALM3,CBLB,CD33,CHD1,FANCD2OS,CHUK,CNP,COL9A2,CREBBP,CRKL,NCAN,SLC25A10,MOB3C,CUX1,MYEF2,DDX1,DLG2,DNAH5,TOMM6,SHISA4,EDNRB,PDIK1L,EIF2B1,EPHA3,ETF1,ETS1,EVI2A,GMPR2,RSRC1,ARL17A,ARL6,LRRIQ1,HOOK1,PPME1,FKBP3,HPCAL4,FOXD2,FOXO3,MAF1,HSD17B7,ANKFY1,FNTB,TRMT6,ASB2,ABLIM2,KDSR,GABRB3,CHAC2,USP32,FAM126A,GOT1,GPI,GPR4,GPR17,GPX1,SFT2D3,ADTRP,GRM2,GRM5,GSR,MMAA,AGBL4,PPP1R15B,ZNRF1,HIF1A,HMGN1,HNRNPL,HSPB1,WDR36,SOWAHA,SCRT2,INPP5A,ITGA1,ITGA3,ITGB1,OLFM3,KCNB1,VWA3B,KPNA1,LCA5,LAMC1,LGALS8,NCOA7,CD180,MARCKS,SMAD1,PANK1,MEF2C,MGMT,FBXO45,ALDH6A1,MOCS1,CD200,MPP2,MVK,NCAM1,NCL,NDUFB2,NDUFB5,NEDD8,NFKBIL1,NKX3-1,NPAT,RBM11,HCN1,TNFRSF11B,OPHN1,SIAH3,ORC4,P2RX4,SNTG1,PCCA,CDK18,PDGFB,PHB1,PIM1,PKM,ANKIB1,ADAMTSL4,HMGCLL1,PLXNA1,RC3H2,DDX49,DNAJC18,INO80,PPIA,PPIB,PPID,PPP2R3A,PPP6C,PRKAB2,PRKAR1A,MAPK4,FAM20A,MAP2K7,PRRG2,CNNM2,ANKRD49,GPATCH4,CDKAL1,PTMS,PTPN2,PTPN12,OCIAD1,SDHAF2,TTC12,NECTIN2,PEX2,TUG1,RALGDS,RAP1A,MBLAC2,CCDC186,AKIRIN2,PRMT6,KLHL11,DCUN1D2,SETD5,MOB1A,RHOT1,BRIX1,ZNF326,RPS6KB1,RPS9,TCEANC,S100A1,GPALPP1,STRADB,SVOP,MAML3,SDC2,SRSF1,SRSF5,MTF2,SFTPC,VPS50,ST3GAL3,NLGN1,PLEKHA6,CCDC141,BAHD1,SLC6A1,PLA2R1,MAP7D1,NECAP2,SLC12A4,SLF2,ATF7IP,ZNF641,CNDP2,PDCD11,H2AJ,SNCB,C9orf72,PLCH1,MBD5,RAB21,SNX1,PCID2,USP33,DOP1A,PDS5B,ZSWIM8,SP4,C3orf38,PEG10,SREBF2,SSR2,KMT2E,DCUN1D4,NCDN,SULF2,FAM120A,NSFL1C,ATP11B,SYT11,FGD4,JMJD6,SURF6,SYN1,SMG9,ANKRD28,CAMTA1,TAP2,ZNF449,SIN3B,KIAA0930,DNAJC13,RPGRIP1L,VPS72,TTC28,TCOF1,VPS39,PPP1R11,AHCYL2,TEK,DICER1,TGFB2,CBX7,TP53,TPH1,RGMB,SMIM27,ORC6,STXBP4,MKRN1,DIPK1B,TUFM,TYRO3,UBE2G1,UBE2V2,UCP2,UGP2,OSBP2,VDAC2,VHL,TCAF2,RNF152,NSD2,WNT9B,EIF5A2,XK,XPO1,ZNF711,GPR137,ZBTB16,ZBTB17,ZYX,EMSY,HPS4,NAV1,C4orf3,UBE3B,HNRNPA3,RALGAPA2,ZNF248,DPH6,SPRYD7,VANGL2,ERGIC1,SNX21,IFT80,TRMT5,CUL1,ZBTB2,CALCOCO1,ZBTB4,FIGNL2,TNRC6C,SLC41A1,SMIM13,NAPA,MTMR1,CD84,KSR1,AP1S2,NOL3,KALRN,F2RL3,TAF1B,SPAG9,LDB2,UNC119,MTA1,TRIM47,SRRM3,ZMYM6,MPV17L,TP53INP2,TCEAL1,DLGAP3,LONP1,DNAJB5,PRDX5,ARMC8,PRKD2,TP53I11,GOSR2,CLOCK,RBM39,IBTK,CBLN4,ZZZ3,RALGPS1,TTLL4,RAB11FIP5,SLC25A44,BOC,CENPL,TM9SF4,KCTD4,IST1,TOMM20,LRIG2,OSBPL2,SGSM2,JOSD1,CHRDL1,PTBP3,INAFM1,TOM1,SMC4,ARPC2,FBXO16,FAM13A,PDZK1IP1,RBM7,RBM6,MTDH,CDK2AP2,STAG1,UBE4B,CWC27,SAP18,SPEG,DNAJA2,IKZF1,HMG20B,GJD3,MAD2L2,PIBF1,NXF1,SYNCRIP,POM121C,KHDRBS1,CELF2,TTLL11,PHTF1,BRPF3,STARD10,RNF115,LSM1,MRPS30,MALT1,EHMT2,RBMX,ZNF638,HNRNPA0,TSTD2,ASCC3,METAP2,UPK1A,TRIOBP,HIBADH,PACSIN2,EXOC4,PDAP1,ARMC6,CELF6,SDR42E1,MISP,TJAP1,DIPK1A,NKIRAS2,C2orf68,MAB21L3,PAXBP1,H2AZ2,CCDC22,SAP30BP,CWF19L2,CRELD1,CUEDC2,NENF,MAPKAP1,CDIP1,TTPAL,ANKRD34C,WDR25,CDC73,TMEM231,ICE2,ALG11,GTDC1,KATNBL1,CARF,CSPP1,ZC3H14,SPEF2,SLC35E1,ANKRD54,EHD3,LRRTM4,BBOF1,SRR,BCAN,PHAF1,SCUBE1,MANBAL,SPHKAP,XPNPEP3,ZFP1,CEP70,PRDM16,RBM26,GFRA4,LARP4,LRRC4,TINAGL1,XYLT2,P3H1,TRPV3,PJA1,HERPUD2,VWA3A,RHBDF1,SMIM12,THAP7,ENHO,TMEM168,EBF2,FAM83F,DEDD2,ZNF367,FHIP2B,CCDC14,CRTC3,AP1S3,FNDC4,MARCHF7,SLC30A5,ELFN1,TMEM237,TIPRL,GDPD5,XKR7,DENND1B,NIPA2,CAB39L,NETO2
MicroRNA	hsa-miR-5698		MirDB	9.061e-120	9.711e-116	4.077e-119	4.018e-118	312	620	ASIC1,ACTB,MBD6,ELFN2,OSBPL5,APBA1,BIRC2,ARF5,ARRB2,LYNX1,KCTD12,KIF1A,AUP1,BMP1,BMP6,ZFP36L2,MYRF,CACNA1A,CABP7,DIRAS1,CALM3,CALR,CBFA2T3,TLCD4,AP2M1,COL9A2,MINK1,CREB1,CRHR1,FOXP4,SH3BGRL3,CUX1,CXADR,DOHH,DNAL1,ZMIZ2,DNM1,DMWD,DYNC1I2,ATN1,DUSP8,DVL3,FIS1,ZBTB7B,PHC2,TMTC1,CELSR2,METTL9,COQ4,ELAVL3,EPB41L1,EPHA8,HGH1,FOXC1,AGAP1,AGAP2,FPGS,MIEN1,NSG2,RAB11FIP4,JPH4,KAT2A,GDI1,GMPR,PPP1R9B,GRIN1,ZNF496,PRPF38A,UBE2QL1,CADM4,HMGA1,HNRNPU,DNAJB2,IGSF3,FAAP20,SHISAL1,C5orf24,DNAJC14,IL13RA1,ITGA3,KCNC3,KCNK3,KCNQ3,KRT1,LRP4,LSAMP,M6PR,MAP1A,MCC,MECP2,MEF2D,MAP3K9,MLLT6,FOXO4,MNT,CCDC71L,BCL9L,NEUROD2,NFIC,NFIX,ANKRD52,NOVA2,CDK18,PDE4A,PDE1B,PIK3R2,CCSER2,C11orf71,POU2F2,GTPBP2,PTPA,PPP2R5E,PRKACA,PRKCA,LEPROT,MAPK9,MAP2K3,PSAP,DEF8,PGPEP1,PTHLH,RPP25,NECTIN1,RAB5A,RABGGTB,SLC25A42,SOBP,SAMD4B,BSDC1,P3H2,TMEM63B,LRRC59,SPRED3,CX3CL1,MAP2K4,MYO18A,ST3GAL2,CLSTN1,SLC48A1,SLC4A2,SLC8A2,MAP7D1,SLC9A1,SHANK2,SMARCC2,KDM2A,INAVA,WDFY3,CNOT1,UNC13A,FAM219A,HR,SOX4,PPP2R2D,SIPA1L3,IQSEC2,SARM1,SREBF2,SRF,TNRC6B,NFASC,SSTR5,ST13,NCDN,STAT3,STAT5B,METAP1,STK11,SUV39H1,VAMP2,PHLPP1,TACC1,TASOR,MGRN1,KIAA0930,LARP1,CRTC1,PIP5K1C,COTL1,CBX5,TLE3,MEPCE,DAAM2,RBFOX2,FAM174B,UBTF,FKBP8,USF2,MTCH2,VAV2,XKR6,PANX2,ATP6V0E2,ZNF202,LCLAT1,VPS37D,YIPF6,CAMK1D,KMT2D,SF3A2,DPF1,KDM5C,PRR12,HECW2,CC2D2A,PLA2G6,NLGN2,CCDC97,SPOP,RANBP10,ARHGAP23,CNIH2,CNTNAP1,CASTOR2,PDLIM4,LRRC28,TNFSF12,NAPA,DLK1,SYNGAP1,JAZF1,BSN,H1-10,KALRN,CTDSP1,SPAG9,PRC1,MTA1,CYTH2,SLC9A3R2,SLC9A3R1,WIZ,PPT2,TM9SF2,NRXN2,FADS2,SOX13,SH2B1,TBC1D10B,SOGA1,PLCH2,RIMS4,SDC3,GPSM1,FAM131B,SZRD1,TCAF1,SNPH,LZTS3,SPOCK2,FBXO2,KLHL3,FBXO10,XYLB,SCAMP2,ATP9A,SERF2,MTSS2,ANKRD13B,CDK2AP2,MEX3A,STRADA,SEMA6B,NEBL,CAMKK2,TMEM151A,NFAT5,NALF2,MMP24,RUNDC3A,MOCS3,AFAP1,TMEM179,CELF3,ZDHHC15,CELF5,MOB3A,MEIOSIN,C2CD4C,GABPB2,KLF15,TSPAN33,TMEM120B,DDA1,NKAIN1,CHPF,PRRT2,DIPK2B,SGSM1,ADAL,CDR2L,NACC1,ADAM33,NEUROG2,MISP3,STAC2,PHOSPHO1,TSGA10,GRIP2,ZNF579,PLPPR2,RUSF1,ILRUN,TSPAN11,BARHL2,ZNF513,TMEM198,FAM117A,URM1,NIPA2,UBE2Z,SASS6
MicroRNA	hsa-miR-24-3p		MirDB	9.936e-120	1.065e-115	4.469e-119	4.405e-118	324	663	MBD6,RHPN1,APBA1,XIAP,SHROOM2,ATG4A,ATP6V1C1,ATRX,BCL7A,BMPR1B,POLR3D,BNIP3L,BOK,DAGLA,CAMK2B,SCARB1,ENTPD6,CDH7,CDKN1B,CHM,CISH,CLCN2,CLCN3,COL11A2,KLF6,CRAT,CREBL2,FOXP4,MAPK14,KLHDC3,MOB3C,CTSS,UCK1,GUCD1,DUSP8,DVL3,EDA,MRPL4,TMTC1,PHF20L1,RLIM,ERBB3,BET1L,REEP2,PCBD2,MBTPS2,FGFR3,AMOTL2,RNF138,PCYOX1,TRAF7,ZDHHC18,SPOUT1,DOT1L,GABRA4,GALNT15,GAD1,GDI1,GFPT1,ZBTB37,GPM6B,KMT5C,GRIA3,LMNB2,RNF165,ATOH8,TMEM209,H2AX,HDAC2,HELLS,NDST1,ALG2,KCNB1,KCNJ2,KIF3C,KPNA3,KPNA4,LAMC1,LFNG,LRP4,M6PR,MAP1A,CHIC1,MEN1,MAP3K9,MNT,HS6ST3,NEFM,NFATC2,NOS1,NOVA2,NPAT,RBM11,FURIN,PAQR3,CDK16,PER1,PIM1,PLOD2,PPM1K,MAPK7,DNAJB12,PSAP,PSKH1,PGPEP1,PTGFRN,PTHLH,PTPRD,PTPRF,PURA,NECTIN1,PEX2,RALA,RAP1A,RAP1B,RASA1,KDM5A,RBBP4,TMEM161B,RECQL,RNF2,APPL2,RPS6KB1,YOD1,STRADB,SCN1B,SDF2,OTUD5,DLGAP4,AAK1,LMTK2,ZDHHC7,AMBRA1,TBC1D22B,MLXIP,HIF1AN,RAB18,LMBR1L,CNDP2,INAVA,C9orf72,PLCH1,FSCN1,NAIF1,WDTC1,KIF21B,EMC1,MBOAT1,AVL9,SRI,NFASC,HIC2,SSR1,CTTNBP2NL,SNX13,NEK4,ABRAXAS2,ZCCHC14,ZFR2,NUP210,SYP,TBCD,ACSL6,KIAA0930,JADE2,CRTC1,TEF,ATP13A2,TFPI,ABCB9,TMEM9,TNS1,TOP1,PATZ1,DNAAF11,NSD2,ZNF22,ATP6V0E2,FAM78A,GAL3ST3,NAV2,ST8SIA4,MVB12B,PDSS2,ZMIZ1,STAM,NIPAL3,ZNF248,VANGL2,MIDN,ELL,RCN3,SPATA13,TBC1D24,DYRK2,RANBP10,OGT,CASTOR2,AGPS,CPNE5,PDXK,NCOA5,MARK4,EIF3I,RAP2C,TNFSF9,CD164,PER2,BSN,FOXK1,VXN,HIP1R,RHBDL1,SPAG9,BTAF1,REPS2,DEDD,RSBN1L,ZNF445,MAPKAPK2,STK17B,CYTH2,ADGRG1,NEMP2,NDST3,LSM4,USP49,TP53I11,ATP5MJ,ANKRD44,ABCG1,SOGA1,CHD5,PPP1R16B,ERC2,CROCC,GGA1,RUBCN,FGFR1OP2,MLEC,MATR3,SIRPA,TSC22D2,KLHL3,PLPPR4,DENND4B,ARHGAP44,CCDC157,SH2B3,GNE,DAZAP1,LPAR6,TENM1,RNF41,GDF11,PLIN3,STX6,KCNMB2,C17orf49,PAK4,TBC1D16,SCML2,MEX3A,DLC1,ZER1,ZSWIM7,SEMA4F,SEMA4B,AGPAT1,COPG2,EXOC5,FUT9,NFAT5,PRELID1,SESN1,USP20,MMP24,PIM2,B4GAT1,TOR2A,TMEM121B,ABHD2,TMEM115,TRIOBP,ZXDB,DENND10,OXLD1,IRGQ,C2orf72,PIGS,DLL1,SFXN5,IFFO2,VGLL3,TP53INP1,SCAMP5,NDUFAF4,LAMTOR4,CDIP1,SLC39A3,MBOAT7,FA2H,ZXDC,QTRT2,PRRT2,PRIMA1,CCDC134,FBXL18,VCPIP1,MIA3,ORAI2,XPNPEP3,SLC46A1,KIF9,SEMA4A,ATL2,LIMD2,ZMAT3,ICA1L,EBF2,NDRG4,PTDSS2,CSRNP2,CITED4
MicroRNA	hsa-miR-2276:mirSVR_highEffct	hsa-miR-2276:mirSVR_nonconserved_highEffect-0.5	MicroRNA.org	1.237e-119	1.325e-115	5.559e-119	5.479e-118	357	786	SDE2,ACADM,ASIC2,ACP1,NCKAP5,ADAM10,ALDOB,ANXA11,ARL3,ARSA,KCTD14,UBR1,ATP6V1A,ADGRB3,BMP1,CALB1,CAV1,CBLB,CDC27,ACKR2,RRM2B,COX10,LYSMD3,CREBBP,CREBL2,CSNK1A1,CYYR1,CTBS,MXD3,C8orf34,DDX3X,DECR1,TMEM47,DLD,DPYSL2,RBM4B,DUSP6,PACRGL,METTL9,EIF1AX,COPS4,INSIG2,ELAVL2,DCTN4,EPAS1,EPHB6,EPOR,MRPL27,EYA1,KRCC1,FANCD2,ACSL3,FAP,HOOK1,ABRAXAS1,GPC4,ZCCHC7,CISD2,HACD3,CTDSPL2,MBIP,UFM1,HPS3,ZNF605,GABRA2,GALE,JPH4,GALK2,ARID4B,GAS2,MAP1LC3A,USP38,GPD2,GRIA2,GRIN2D,ADTRP,GTF2A2,GTF2I,FAM136A,HNRNPD,HSF2,GAREM2,RBPJ,LRRCC1,UNK,IRS1,IPO5,LAMC1,LAMP1,GTPBP10,MBNL1,SMIM15,MEF2A,MEF2C,MLLT3,KLHDC8B,MPP1,LRRC34,MYO1B,CENPV,MYB,LYRM9,NDUFA8,NEK1,POLE3,TNFRSF11B,ORC4,ORC5,SLC26A4,SOX18,WNT4,MTPN,DNAJC10,XRN1,ZFAND6,ZDHHC13,PLS1,HMGCLL1,DDX49,POU2F2,PPM1K,PPP1R2,PPP2R3A,PPP2R5A,PPP3R1,PPP6C,PKIA,HYDIN,DNAJB12,ZCCHC10,CC2D1A,CNTLN,PTPRR,RAB5A,RAP1A,TMEM161B,RDX,RP2,RPE65,C18orf32,ABHD10,LRRC59,RXRB,GPALPP1,ATXN7,SLC30A10,CASC3,SET,VEZT,SGK1,SH3BGRL,TTC27,LRRC40,DENND4C,SACM1L,ANKRD13A,MSRB2,RAB3GAP1,RAB18,SLF2,SMARCA1,AGK,ZNF292,SOX1,KDM4C,KIZ,ACTR10,ECHDC1,SRI,SREBF2,SRPK2,TMEM71,ADHFE1,STXBP3,NSFL1C,FGD4,TAF1,NUP160,WSCD1,LETM2,SATB2,ZEB1,USP24,ICE1,SIK3,TFAP2A,COMMD3,SF3B1,TIA1,TLE3,TMX4,CLCF1,TP53,OTUD1,TUFT1,CADM1,UBE2D3,UBE2N,PITPNB,BRD1,YY1,ZNF131,VEZF1,ZMYM2,MRPS22,EMSY,MANF,RSRP1,TFEB,C12orf4,RGS7BP,NR4A3,STAM,FAM219B,SHOC2,ATP8B2,CUL5,SSPN,SENP7,RALGAPA1,ARID1A,NCEH1,SPOP,ARHGAP20,CCDC191,CUL4B,DPP10,BLZF1,CDK13,LRRC28,VAMP4,CD164,FPGT,TSC22D1,FUBP1,JAZF1,MBD4,TRIM41,PAPSS2,USP10,NEMF,STK17B,PTER,TRIP12,RHOU,ZFYVE9,COG1,MAP4K4,ASF1A,AKAP7,MTHFD1L,NPEPPS,CNOT10,ACBD5,NEK7,PNISR,TMEM87A,SOX13,TKFC,TCP11L2,MACROD2,SENP6,PHF14,LSM14A,HERC4,UBALD1,WSB1,EPC2,TCAF1,SLK,JADE3,MATR3,PABPC5,FBXL5,TOMM70,FBXO8,FBXO3,PLPPR4,SV2B,HSPB8,DMTF1,HMGXB4,ANKRD46,FAM13A,ABI2,ATP6AP2,RBM6,UBAC2,HNRNPR,SEMA3A,APPBP2,OLFM4,RNF11,TRUB2,STAMBP,ST6GALNAC3,TTC39B,AHCYL1,PDCD4,BLCAP,RND1,PNPLA6,TCERG1,TNRC6A,C11orf58,TLK2,RAPGEF4,ERLIN2,RNF139,TRMT11,LDAH,MMGT1,MSL1,MRFAP1,DIPK1A,SLC35E4,PAXBP1,NAT8L,TRIB2,ACAD9,RGCC,ANKRD11,FAM229B,MBOAT4,DUSP26,NENF,EFHD2,DRAM2,MAIP1,CDC73,ARMC7,GTDC1,SNX18,EIF2AK4,SLC38A6,MCMBP,PGAP1,DCAF17,VCPIP1,NAA15,PHAF1,UBE2O,TET1,CPEB4,FAM217B,TGS1,GLCCI1,SIMC1,LMBR1,CPEB1,MARCHF7,SLC30A5,GPBP1,DENND1B,TMEM178A,CAB39L,TSC22D4
MicroRNA	mmu-miR-302d-3p		MirDB	1.288e-119	1.38e-115	5.787e-119	5.704e-118	291	548	OSBPL8,TMEM123,ANK2,CDKL4,APP,RHOC,CNOT6L,CAPRIN2,ATP2B2,BCL6,MYRF,CCND2,CDKN1A,CFL2,RRM2B,MINK1,ATF6B,CUX1,CXADR,MXD3,DRD1,E2F5,EDNRB,TMTC1,FSD1L,KMT5B,PDIK1L,EPHA2,ELAVL2,RAPGEFL1,EPHA5,RAB9B,CRIM1,ESR1,EZH1,F3,FGF9,POLK,SUCO,SLF1,HACD3,FOSB,LUC7L2,SSX2IP,ARID4B,ERAP1,RAB8B,TNRC18,GOLGA1,MKNK2,MIGA2,MIER3,HLF,AGFG2,UNK,CIPC,INHBB,ITGB4,ITGB8,OLFM3,KCNB1,KCND2,KIF5B,TET3,PIKFYVE,NCOA7,SMAD2,BCL11A,MECP2,MEF2A,SRSF12,MLLT6,MNT,CD200,MYBL1,MYCN,MYO5A,ANKRD52,PAK2,PIP4K2A,PLS1,EXOSC4,TAPT1,POU6F1,CROT,PPP6C,PRKAA1,PKN2,MAPK9,MAPK10,PRRG1,ZNF280D,SNRK,DPP8,TBC1D8B,LAX1,TWF1,CREBRF,C2orf42,RAB5C,RALGDS,OXR1,REST,TMEM33,RNF6,KIRREL1,ASXL2,TRAPPC14,RPS6KA3,LGR4,TPBGL,RTN1,YOD1,ATXN1,ELAC1,SLC30A10,OTUB1,ZNF507,AAK1,SHC4,WDR37,FOXJ3,HIF1AN,SLC6A9,ARHGEF40,CCDC88A,SMARCC2,KDM2A,ZCCHC24,DCAF6,CDK19,HIC2,SSR1,DCUN1D4,ZNF25,ERBIN,SLC25A40,FGD4,SUV39H1,ADAMTS18,TAF1,CLUH,CSTF2T,USP24,PSD3,ARHGEF18,PCDHA4,SF3B1,TIAM1,TMX4,TNS1,RGMB,NR2C1,NR2C2,UBE2B,UCHL1,SLAIN1,VEGFA,VLDLR,WNT9B,RICTOR,ZFX,FAM83H,ZKSCAN1,TMEM170B,ZNF148,RGMA,PRDM8,GPATCH11,RTN4,PAK5,UBXN8,NR4A3,ZNFX1,SPRYD7,YTHDF3,CNOT6,FZD6,RNF150,SPOP,ULK1,WDR48,SLAIN2,POGK,KIAA1522,CNTNAP1,KIAA1549,MIER1,LRRC28,PPP1R3E,RAB11A,EIF2S2,JAZF1,FOXK1,VXN,MAP3K14,NAALADL2,RSBN1L,TRIP11,NDST3,SLC24A2,ARHGAP29,SLC39A6,ASF1A,ARMC8,ROCK2,C1orf43,ZNF385A,CLOCK,TIPARP,COL23A1,ARHGEF10,HS2ST1,RUBCN,HDAC4,TOX,SERTAD2,DAZAP2,RB1CC1,RGP1,ARHGEF17,LIN52,FBXL3,PLEKHM1,MFAP3L,ZNF518A,IQSEC1,DMTF1,CHAF1A,MBNL2,RGS17,OLIG2,CDK2AP2,SMNDC1,DNAJA2,TMEM129,CORO2B,MEX3A,KRT222,N4BP2L2,SMC2,TXNIP,RPUSD2,ZBTB11,MAP3K2,SNX5,SLC16A12,MALT1,MMP24,BLCAP,OS9,UBE2Q2,KDELR2,STMN2,ATE1,MOSPD2,MSL1,ORMDL3,TP53INP1,ATAD2,DENND5B,SNX8,SLC40A1,SLC22A23,MUL1,TTLL7,ZFHX4,ST6GALNAC6,EHD2,PHC3,FBXO11,TET1,TNKS2,PRDM16,NPAS3,MARCHF11,LMBR1,SRCIN1,DCLRE1C,CPEB1,ZNF367,YTHDC2,USP46,BCL11B,CASD1,MRPL41,IRF2BP2,LYPD6,ZBTB41,INTS14,SASS6
MicroRNA	hsa-miR-34c-3p:mirSVR_highEffct	hsa-miR-34c-3p:mirSVR_nonconserved_highEffect-0.5	MicroRNA.org	1.699e-119	1.821e-115	7.633e-119	7.524e-118	368	829	TMEM123,ABCD2,APC,ARF6,FUNDC2,ATP2B1,UBR1,ATP7B,PCMTD1,BMP2,CACNA1D,CALB1,CAMK4,CAPN1,CAT,FCHO2,KRIT1,CCNT2,CDC27,CDK7,CFL2,SYNPR,B3GALNT2,COX11,NOX4,FAM171B,LYSMD3,CREB1,CRKL,CSTF3,CTNNA2,CTSS,CYLD,DGKB,DCT,MYEF2,DHX9,DECR1,RNF141,DNAH5,HSDL1,DNMT1,DPP6,RCAN1,HDDC2,PHF20L1,METTL9,LACTB2,EIF2S1,PDIK1L,EIF4E,ELAVL2,EVI2A,ARL6,FER,FGF14,SETD3,FHL1,SUCO,FKBP1A,PSD2,HACD3,SARNP,CYRIB,TADA1,ATP6V1H,ERGIC3,TMBIM4,FUT8,GABBR1,GABRA2,CAB39,GAD1,GALNT1,NADK2,GAS2,LCA5L,GBE1,SIK1,SLITRK2,USP38,FAM126A,GPM6A,GPM6B,GRB2,CBR4,HELLS,MIER3,HMGCL,HPRT1,HSPA9,IGSF3,IFRD1,KIF2A,LAMC1,LAMP2,LMAN1,CAPRIN1,MAP2,SMIM15,MNAT1,MYO1B,NARS1,NCAM1,NDUFC1,NEO1,DENND6A,OXCT1,P2RX4,PAK2,PAQR3,PDHA1,PIK3C2B,MIOS,PLS3,EXOC6,EXOSC9,SDK2,PPM1K,PRKACB,PRKAR2B,EPDR1,ZNF280D,KCTD1,FNBP1L,CNTLN,DPP8,PTGFR,PTPN1,PTPRJ,RAP1B,RBBP8,LARP1B,RFXAP,RNASEL,RPRD1A,SETD5,BBS7,MOB1A,RPGR,RPE,ZNF654,UBE2W,PPP6R3,BRIX1,ZNF326,SLC39A9,RPS18,RPS24,CSGALNACT2,MSMO1,LINC00461,EIF4E3,SET,MRAS,SUPT20H,SRSF5,MTF2,VEZT,PUF60,RHOBTB3,COBLL1,G2E3,FASTKD2,TRAPPC8,RUFY3,CCDC88A,SLC12A1,SLC16A1,ZNF641,SMARCD2,RCOR3,WDFY3,MBD5,LRIF1,FAM126B,SON,FOXJ2,SOX5,SOX9,ZC3H13,SPTA1,WSB2,RNF114,EFR3A,METAP1,TCAIM,FAM120A,PSME4,ARHGEF9,PHLPP1,SYPL1,SYT1,PPIP5K2,TASOR,KLHL18,EHBP1,ACSL6,TCF7L2,ZDHHC17,SIRT1,RYBP,THRB,SCRIB,PIGN,TRIO,LEMD3,RABGAP1,TTC3,STX12,CADM1,UBE2N,UBE2V2,UBE3A,VCAM1,EIF5A2,YWHAG,ZNF711,ZNF189,CHPT1,ATP11C,CCSER1,PDSS2,WASHC2C,ZMIZ1,PDHX,THAP11,PTP4A2,IFT88,MICU2,CBX8,PHLDB2,ARID1A,NT5DC1,SLC12A5,TBC1D32,TDRD6,MARCHF4,DYRK2,RANBP10,OGT,PHF12,FHIP2A,MIER1,PRPF18,WDR19,TARS3,VAMP4,SNAP23,SYNJ1,CACNA1G,CDKL2,TAF1B,CRPPA,USP14,USP10,MTMR6,EBAG9,HACD1,ZMYM6,MED14,TCEAL1,JAM2,RBM25,RASGRP3,MED23,POU2F3,GGPS1,ARMC8,CLIC4,TIPARP,RNF14,ATRNL1,LRRTM2,SENP6,LSM14A,CCP110,GAPVD1,ZSCAN12,FBXL3,FBXO25,ALKBH8,FBXO3,ZBED4,ENPP5,DMTF1,AKT3,NAALAD2,ABI1,SMC4,CERT1,RASGRP1,NAMPT,MBNL2,TENM1,PLEKHA1,RCAN2,CWC27,RTN3,FAM91A1,DLC1,FAM3C,SLC9A6,HBP1,IVNS1ABP,NPTN,SND1,CTCF,PLK4,RAI1,MAP3K2,SRSF10,NCKAP1,INO80C,TUBGCP4,COQ2,ARFIP1,SLC16A12,MMP24,BRD8,C11orf58,YWHAQ,KIF3A,ZXDB,CAPN10,MAP4K5,ZHX1,FRMD3,AASDHPPT,TRAPPC11,YPEL2,MSL1,PABIR2,FAM133B,C1orf146,ORMDL1,SVIP,ZC3H7A,ZDHHC21,ZNF664,OLA1,KICS2,STRN3,FBXL14,SLC40A1,OBI1,C3orf52,SMC6,ZNF322,CFAP69,GGNBP2,ADAL,DNAJB14,L3HYPDH,PREX2,TNKS2,GOLM2,GLCCI1,AKTIP,TMEM168,PCNX4,ZNF597,FNDC4,YTHDC2,POLR2M,TMEM163,CAB39L,CCDC148
MicroRNA	hsa-miR-6731-5p		MirDB	1.891e-119	2.027e-115	8.492e-119	8.37e-118	347	749	SEH1L,ASIC1,ADARB2,ANK1,ARF4,GET3,ASPH,ATP1A3,ATP2B1,KIF1A,BAK1,ZNF569,CALU,CAMK2A,CAPNS1,CCND3,CD34,COL9A3,PM20D1,FOXP4,CYB561,SHANK1,DPP6,ITCH,DUSP7,KLF16,EFNB3,CELSR2,METTL9,EIF4EBP2,EIF5A,ELAVL3,STK40,MARK2,RAPGEFL1,EPHB2,ERBB3,CCDC174,ETV3,EVI2A,IER5,EXTL3,EZH1,RPF2,FGD1,FKBP4,ANKFY1,TCHP,FOSB,EIF1AD,DYDC2,HOOK3,SLC25A39,SUFU,GABBR1,GLIS2,GLUL,GMPR,RAPGEF1,ADTRP,SLC35B4,UBL7,HNRNPL,LSM11,IGSF3,DNAJB1,NDST1,HTR1D,SHISAL1,KIAA1671,IGF1R,LRRTM1,KCNB1,KCNK3,KIF3C,FAM163B,BCAM,SMAD2,ZFYVE27,MAP6,MDK,MLLT1,MLLT6,MYBL1,BCL9L,MYO5A,NEUROD2,NINJ1,NOVA2,NPTX1,OCRL,OPCML,PAK1,PBX2,PER1,PFKFB3,MTPN,PLEC,POU2F2,TBC1D13,PIM3,PTPA,PPP2R5D,PRKACA,OTUD4,CREBRF,CHCHD3,PTPN9,CEP120,PTPRC,PTPRD,C20orf27,RARG,SOBP,SAMD4B,RDX,RNF220,SLC38A7,RORA,ASXL2,UBE2W,ZNF444,TMEM63B,TPBGL,SPRED3,SCN2B,SCN4B,SDF2,MYO18A,ST3GAL2,PLEKHA6,CCDC141,TMEM127,DIS3,RPH3A,SBNO2,TSR1,FAM222B,SLIT3,PARVA,SMARCC2,SV2C,KDM2A,FAM219A,SAMD4A,PDZD2,KIF21B,SOX12,NMNAT2,SPTB,SREBF2,NFASC,CLASP2,SSR2,ZC4H2,LRCH1,EFR3A,SLC35D1,ZCCHC14,PHLDB1,PSME4,GSE1,NSFL1C,FAM168A,VAMP2,SYP,KAZN,TAP2,KLHL18,MGRN1,EHBP1,VPS39,PSD3,LARP1,PCDHA4,TEF,ANKH,CBX5,TLE3,CBX7,DAAM2,TOP1,TP53,RASD2,CORO1C,SSBP2,STX12,UBE3A,UBP1,MTCH2,VEGFA,WNT1,WNT9B,VEZF1,UBQLN4,ZKSCAN8,SPIRE1,FEM1C,EMSY,USP7,NAV1,SLC17A7,PLSCR3,CAMK1D,MLF2,DPF1,MKKS,PRSS54,MICAL3,CCDC97,MRTFA,PITPNM2,PPFIA4,FIGNL2,KCNAB2,CHST1,KHSRP,IGDCC4,STK16,SLC41A1,HYAL2,B3GALT4,CADM3,CD164,NAPA,CDK5R1,LDB1,BSN,SDK1,CDK5R2,TRIM41,SYT7,LDB2,SYNGR3,NEURL1,TRIP12,TP53INP2,LHX2,ARHGEF6,YIPF3,PCYT1B,DCAF12,ROCK2,USP49,ZNF385A,NOL4L,SOGA1,RALGPS1,HS2ST1,RIMS4,DYNLL2,EIF5B,SDC3,FAM53B,SLC36A1,TBKBP1,SIRPA,TSC22D2,JAKMIP2,C2CD2L,ZC3H11A,RABGAP1L,XYLB,HS3ST4,HDAC5,HCN4,TSPAN2,UBL5,NAMPT,LPCAT3,EIF1,GDF11,STX6,RCAN2,MTSS2,IKZF1,KLF2,VAT1,HYOU1,P3H3,FAM210A,TM9SF1,PKD2L2,G6PC3,CACNG4,AHCYL1,PPP1R13L,GPR162,EHMT2,RAB30,HNRNPA0,ABHD2,TPPP,HNRNPUL1,AFAP1,SOX21,LZTS1,CELF3,PDAP1,MGLL,SBK1,RAB43,EEFSEC,MOB3A,HSPB6,BLOC1S3,ANKRD45,VGLL3,BEND4,SCAMP5,GIT1,HIPK2,AGBL3,ZCCHC4,C1orf122,OLA1,ERI3,KCTD15,SLC22A23,TBC1D20,NKAIN1,NAA16,IQSEC3,PRIMA1,PIP4K2C,CSRNP3,FNIP1,ZNF703,ORAI2,TRIM67,ABCG4,FNDC9,BEAN1,INTS5,SLC35A4,COPS7B,CREB3L2,CRTC3,KLC2,SLC13A3,REEP1,CSRNP2,URM1,VMP1,PLBD2,MAL2,PIANP
MicroRNA	mmu-miR-7b-5p		MirDB	1.944e-119	2.083e-115	8.722e-119	8.597e-118	277	502	SLC25A25,CSMD3,ELFN2,ADCY9,OSBPL5,ARF4,CNOT6L,ATP1B3,ATP2B2,ATG4A,ATRX,BMPR1B,CACNB4,DIRAS1,CALU,CAT,C1orf74,FCHO2,CDK7,CHAT,CHD3,MFSD4A,CRY2,DCX,RNF141,ITCH,EDA,SH3GLB1,MEGF9,EGR3,EIF4EBP2,IPO11,EPHA8,CLN8,ERBB4,MAGT1,EZH1,FAM53C,ACSL4,CDC40,FGF12,USP48,ANKFY1,ANAPC11,SUFU,GABPB1,GABRA1,GGT7,GLI3,GRM5,ATOH8,HELLS,MIER3,LSM11,IDE,IDS,UBLCP1,SHANK3,ACOT12,RGS8,STON2,ITGA4,KCNA1,KCNF1,KCNQ2,LOXL1,CD180,TTC14,MCC,MDK,MECP2,MAP3K9,OST4,CRACR2B,NFIC,PCBP3,HCN1,CHAMP1,PAPPA,PDE4A,PDHA1,PFN2,PIM1,PIK3CD,CCSER2,MIOS,PLEC,PLXNA1,DDIT4,TAPT1,CRLS1,RBFOX1,TMED9,MAPK4,THAP12,TRPM7,PTGFRN,SEMA4C,CREBRF,SSH3,PID1,TMEM167A,RAD21,OXR1,RB1,RBM3,RELA,RELB,RFX2,INTS10,ARL8B,USP40,TRAPPC14,BLOC1S4,SLC39A9,PLCXD1,RPS6KB1,LRRC59,ATXN1,ATXN7,SCN2B,SCP2,SELENOP,RRAS2,RAB11FIP2,AMBRA1,TMEM127,WDR47,SLC6A9,SEPHS1,SLC12A1,AP5M1,SMARCD1,IGSF9B,FAIM2,XPO7,SMG1,SP4,EOGT,WAPL,SRD5A1,SRF,TNRC6B,RO60,CLASP2,RNF114,ZC4H2,RAB5IF,FAM168A,ZC3H4,PLCB1,ANKRD12,SCFD1,TAF2,ELOC,VMA21,TCF12,TFRC,SEC14L2,TP53,NR2C1,LEMD3,SSBP2,UBE2D3,FRRS1L,NR1H2,FLRT2,VDAC1,VDAC3,CLDND1,UBQLN4,ZKSCAN8,DHX33,SPPL2B,GAL3ST3,ATP11C,RGS7BP,NR4A3,NIPAL3,SLC25A16,RSPRY1,ZNF248,CCDC120,ZNF287,PPM1H,AHRR,AARS2,ATRN,OGT,DHX37,CNTNAP1,ZBTB4,AGPS,CGGBP1,CDC14A,STARD13,CADM3,MTMR1,PYGO2,SRRM3,RSBN1L,KLF4,TP53INP2,MED17,SLC4A7,ZNF316,VPS26A,SOX13,LTN1,MACROD2,RAB11FIP5,ULK2,FAM131B,TBKBP1,LZTS3,JADE3,TMEM94,FBXW2,TSC22D2,SPATA2,G3BP2,RABGAP1L,TSPAN2,RAD50,CNNM4,CCDC43,ABI2,SERF2,RNF41,CHSY3,HMG20A,N4BP2L2,CCT4,CNPPD1,MLH3,MOB1B,GHITM,SLC39A1,CPLX1,SMPDL3A,TNRC6A,PCSK1N,KMT5A,ADAMTS8,KIF3A,IGSF8,DENND10,MRFAP1,IFFO2,VGLL3,STXBP6,MAPKAP1,STRN3,PACSIN1,SLC22A23,BCORL1,OCEL1,EFCC1,RPAP2,PCNX2,TAFA1,ITPKC,TRIM67,DNAJC5,KIF13A,HERPUD2,TEX261,SMIM12,FBXL16,GALNT17,ATG3,ZFP91,IL34,LRTM2,FNDC4,STEAP2,WIPF2
MicroRNA	mmu-miR-6984-5p		MirDB	2.074e-119	2.223e-115	9.306e-119	9.173e-118	289	542	ACVR2A,CSMD3,ADARB1,ADARB2,ADD1,APC,ARCN1,ASAH1,ZFHX3,TRAK2,BDNF,BICD1,BMPR1A,BRAF,ZFP36L1,CCNC,CDH12,CLGN,CLK1,CNR1,CRY2,CSTF2,RAB33B,DAG1,DCX,GNPDA2,DPP4,DUSP1,TMED7,GLRX2,MEMO1,GOLGA7,RNFT1,INSIG2,CRBN,FGD1,FGFR2,SUCO,MED10,FMO5,SGIP1,DCUN1D5,MIEN1,AZIN1,FRK,HOOK3,L3MBTL3,GABRA2,KBTBD8,SANBR,GJA5,GLI3,GLRA2,YDJC,PRRC2B,NR3C1,UBE2K,HMGCS1,HSF2,HSPA1A,HTR1A,IDS,PALM2AKAP2,IGF1R,PUS10,INHA,INPP4A,ITGA6,KCNN2,KPNA3,IPO5,KRAS,AFF3,LAMP2,MXD1,MCC,SKA2,MECP2,BTLA,PPP4R2,MYBL1,HACD2,TMED8,PAK2,PAPPA,PDE7A,PFKFB3,MIOS,HMGCLL1,POMC,POU3F1,MINDY2,PPP1R8,MAPK8,MAPK9,KLHL24,ZNF280D,CREBRF,PTPRJ,RAB2A,RAB6A,PHIP,RFX3,SLC25A36,TRIM62,ROBO2,RPL5,RPL37A,SYNJ2BP,STRBP,IMPACT,RRAS,ETNK1,VPS37A,PHLDA1,ZNF280C,RNF149,AAK1,ZDHHC7,WDR37,SLC6A1,RAB18,SHANK2,SLC18A2,VPS35,IGSF9B,OCLN,FAIM2,FAM126B,USP33,DOP1A,SOX5,SMG1,BRK1,ACTR10,CDK19,SRPK2,SSR1,SMC5,DCUN1D4,ZNF25,SNX13,SULF2,UBXN2B,VAMP2,ANKRD28,TAF4,VMA21,SMCHD1,PSD3,TFRC,RHOQ,NACC2,NR2E1,RIMBP2,TOP1,RBFOX2,TSPAN12,FRRS1L,KDM6A,VHL,EIF4H,ZIC2,MICU3,SCAI,ZMYM2,SLC30A4,SMCO4,CADM2,LCLAT1,ST8SIA4,PHTF2,SSPN,PRRT4,UBN2,CNOT6,FAM135A,MACIR,OGT,LCORL,ZNF622,COPS3,CGGBP1,CDC14A,GPR107,TMEM263,IGDCC4,CDK13,RBM24,RNMT,RIOK3,INPP4B,CD84,CCN4,ASAP2,TCEAL8,SENP5,NAALADL2,CLDN12,MTMR7,LATS1,RABEP1,UBE4A,MID1IP1,R3HDM4,ARHGAP29,TAFA5,TMEM184B,POT1,BAG2,NEK7,PNISR,RBM39,AKAP12,RSAD2,CHD5,SOCS5,LRRTM2,CDYL2,RNF144B,SERBP1,ATG13,DDX46,RABGAP1L,MFN2,PTBP3,AKT3,UST,TSPAN2,ANKRD46,ABI2,SYT14,PLEKHA1,BET1,SEMA3A,BASP1,CRB3,CAP1,EXOC5,FUT9,NFAT5,YME1L1,STAG2,TTC39B,TUBGCP4,AHDC1,KLHL20,RND1,SPIN1,YWHAQ,RAPGEF4,RPP14,AKAP11,SPCS3,ZDHHC15,C16orf87,MAPK1IP1L,C1orf174,SLC35G1,AGBL3,ARHGAP42,ZDHHC21,CNOT7,NKAP,ZNF322,ZYG11B,KATNBL1,CARF,CBLL1,SOCS7,PHC3,CSRNP3,EDC3,NUBPL,PREX2,CXXC4,GLCCI1,IKZF5,ZMAT3,TMEM168,SETD7,EBF2,CCDC71,POLR2M,DENND1B,TMEM178A,NADK,WNK3,C6orf62
MicroRNA	hsa-miR-888-5p		MirDB	2.587e-119	2.773e-115	1.16e-118	1.144e-117	298	573	SEH1L,NCKAP5,ACTN4,ADAM10,AKT2,CNOT6L,RERE,KCTD12,ATRX,BAG1,CA8,CACNA1D,CAPZA2,CCNG1,CD47,CDC42,PHF13,CEBPG,CTSC,RCBTB2,CHUK,SCLT1,CP,CREB1,HAPLN1,LRRC3B,DDX1,TMEM47,DLG2,NIBAN1,DUSP1,EIF1AX,EIF4E,EIF4EBP2,RLIM,ELAVL2,CRIM1,PAIP2,SELENOH,ETV1,ETV5,MAGT1,FKTN,FGF14,FAR1,SETD3,ARAP2,HSD17B7,DCUN1D5,ZNF397,ACKR4,TRIM33,GABRG3,CMPK1,CHAC2,GCLM,GLUL,GRIA2,TMEM87B,HIF1A,UBE2K,USP45,HSP90AA1,WDR36,IMPA1,ITGA1,ITGB8,KPNA3,KPNA4,SMAD2,MAF,DTX3L,MGAT2,RPL22L1,MYO1B,PPP4R2,MYCN,NAP1L5,CCDC50,NDP,SEPTIN2,NFATC3,NFYB,CPSF2,GXYLT1,HACD2,DCUN1D1,PAK2,PAK3,GNG2,MTPN,PIP4K2A,XRN1,HMGCLL1,POU3F3,PPM1K,PPP1CB,PRKACB,PRKAR1A,OTUD4,ZNF280D,TRPM7,PSMD12,ALKBH5,TWF1,SEMA4C,PTPN1,CHCHD3,PHIP,RAD21,RAP1A,KDM5A,CCDC186,RALGPS2,RCN2,RFX3,RLF,NKAPD1,FAM102B,ROBO2,PCMTD2,BLOC1S4,YOD1,ELMOD1,SEC14L1,SUPT20H,VEZT,COBLL1,AAK1,LMTK2,MFN1,MAPRE1,SLC12A2,ZNF641,EXOC1,SNAPC3,FAM126B,SNX1,SNTB2,SOS2,SP3,NMNAT2,AVL9,KDM4C,TNRC6B,MYNN,IKBIP,SNX13,ZFR2,PLCB1,SYT1,SYT4,MAP3K7,NUP160,SATB2,VMA21,USP24,DICER1,SIRT3,TSPAN6,SUZ12,TTC33,TSPAN12,C9orf85,GTPBP4,CTPS2,UBE2V2,UBE3A,UCK2,RICTOR,SAR1A,SPTSSA,ZKSCAN8,ZMYM2,PMEPA1,ENY2,POGLUT1,CCDC47,SLITRK4,STAM,ZNF248,ANP32A,YTHDF3,CLK4,UBN2,TBC1D24,CDC7,SLC44A5,FAM110B,RANBP10,DPP10,KIAA1522,ZBTB26,RBAK,NUMB,RNMT,RNGTT,NAPG,FPGT,LIN7A,POLR1F,ZPR1,PRPF4B,BRAT1,KALRN,PIAS2,TMED4,SLC16A7,TRIP11,RASGRP3,LPXN,CHST2,ANAPC13,ROCK2,SLC25A27,ADAMTS2,TMEM59,ATL3,PNISR,FEZ1,MORF4L2,HDAC9,GPRASP1,FGFR1OP2,SERBP1,SERTAD2,SCRN1,RB1CC1,ZEB2,SV2B,G3BP2,RNF10,HSPB8,ZBTB33,ACTR3,ARPC2,SEMA3D,PLEKHA1,TRIB1,SLC43A2,SRRM1,DNAJA2,C8orf48,DLC1,SLC9A6,SEMA4F,ATP5MG,STAU2,GHITM,NFAT5,ARFIP1,RAB10,PPARGC1A,RAB30,ASCC3,TMEM121B,WWP1,NHLRC3,KRR1,MAP4K5,SHPRH,CELF5,SAMD8,DLL1,H2AZ2,TRIB2,C16orf72,PPTC7,GPR180,C2orf49,CEP41,BHLHE41,TMEM41B,NAA16,OGFRL1,ZNF322,KATNBL1,SNX18,UNC13C,ATAD5,L2HGDH,WLS,MIGA1,VCPIP1,KTI12,FAM228B,FAM217B,KIF13A,RRAGC,TMEM168,SETD7,SLC25A32,ILRUN,TBC1D15,SLC30A5,ELFN1,FBXO38,NADK
MicroRNA	hsa-miR-520b-3p		MirDB	2.691e-119	2.884e-115	1.206e-118	1.188e-117	329	683	ACADVL,TMEM123,ANK2,APP,RHOC,ASAH1,CAPRIN2,ATP6V0B,BCL6,BNIP3L,FOXL2,MYRF,CCND2,CCNT1,CFL2,MINK1,ATF6B,CUX1,MXD3,GNPDA2,DRD1,E2F5,EDNRB,FSD1L,KMT5B,EIF2S1,PDIK1L,EPHA2,ELAVL2,JPT1,DCTN4,RAPGEFL1,EPHA5,ERBB3,CRIM1,DNAJC27,EZH1,ZBTB7A,POLK,SUCO,UBE2J1,RTL6,FMR1,DCUN1D5,PPARGC1B,HOOK3,SSX2IP,GABPB1,SLC16A10,ARID4B,KBTBD8,RSF1,SIK1,TNRC18,USP38,GOLGA1,GPM6A,MKNK2,GRM5,MIGA2,SPRYD3,MIER3,TRIM6,FBXO41,C5orf24,CIPC,INHBB,ITGB4,ITGB8,JAK1,OLFM3,KCNB1,TET3,PIKFYVE,NCOA7,SMAD2,MCC,BCL11A,MEF2C,MLLT6,MRE11,MTCP1,MYCN,ANKRD52,DCUN1D1,PAK2,PAPPA,PFN2,PHF2,PIGA,PIK3CA,PIP4K2A,TAPT1,PAF1,CROT,PPP3R1,PPP6C,MARCHF5,PRKAA1,PKN2,MAPK9,MAPK10,ZRANB1,PRRG1,SNRK,CC2D1A,DPP8,TBC1D8B,TWF1,CREBRF,PTPRD,RAB27B,RAB5C,TMEM167A,RALGDS,OXR1,RDX,RELA,REST,LARP1B,RFX3,RNASEL,RNF6,FAM102B,RORA,ASXL2,TRAPPC14,RPS6KA3,RTN1,YOD1,AMER2,ATXN1,CDKN2AIP,AAK1,SHC4,CLSTN1,WDR37,DIS3,HIF1AN,SLC6A9,SLC15A2,SMARCC2,RCOR3,H2AJ,C9orf72,SNTB2,SON,TRERF1,ZCCHC24,DCAF6,AVL9,ZC3H13,HIC2,DCUN1D4,ZNF25,FRMD4B,METAP1,RGL1,TCAIM,FAM168A,BCAP29,FGD4,SUV39H1,CAMTA1,CUX2,USP24,PSD3,PCDHA4,TARDBP,TGM2,TIAM1,NR2E1,GPCPD1,SUZ12,RGMB,NR2C1,NR2C2,RABGAP1,UBE2B,UBE3A,SLAIN1,VLDLR,WNT9B,ZFX,ZNF711,ZKSCAN1,ZBTB25,C12orf73,TMEM170B,RAD18,ZNF148,FSTL5,FEM1C,EMSY,CADM2,PRDM8,PAK5,NR4A3,ZNFX1,FAM219B,PPP4R3B,YTHDF3,NCOA3,SERF1A,FZD6,ESYT2,SPOP,ULK1,MACIR,CUL3,SLAIN2,KIAA1522,PHF12,TNRC6C,C2orf69,RAB11A,JAZF1,MAP3K14,SLC33A1,RSBN1L,TRIP11,RRAGD,SLC24A2,ARHGAP29,SLC39A6,ABCG2,MED17,ASF1A,ARMC8,ROCK2,SPTLC2,CXCL14,ZNF385A,CLOCK,CREB5,TIPARP,ARHGEF10,GLCE,HS2ST1,RAB11FIP5,PHF14,CHURC1,RUBCN,HDAC4,TOX,BCLAF1,SERTAD2,SIRPA,RB1CC1,ARHGEF17,MFAP3L,MFN2,HS3ST4,DMTF1,ZBTB33,CHAF1A,GDF11,SLC43A2,SMNDC1,CORO2B,MEX3A,COG5,EIF3M,SEMA3C,GK5,USP16,TXNIP,EXOC5,CELF2,MOB1B,GNB5,ZBTB11,RBBP9,MAP3K2,SNX5,ZMYND11,ZBTB6,BLCAP,RPS6KA6,UBE2Q2,NHLRC3,ATE1,YPEL2,MSL1,ZNF260,ANKRD45,SPOPL,ORMDL3,HECTD2,TP53INP1,ATAD2,ALDH1L2,TMEM86A,DENND5B,UHMK1,GPR180,SNX8,TSEN34,HCFC2,SLC40A1,SLC22A23,TBC1D20,PGBD5,MANEA,ZFHX4,ZFPM1,PHC3,RELL1,FBXO11,WDR26,GRPEL1,KLHL15,TET1,ZFP1,TNKS2,KIF13A,PRDM16,NPAS3,MARCHF11,SRCIN1,AKTIP,CPEB1,ZNF367,IPPK,USP46,BCL11B,IRF2BP2,LYPD6,ZBTB41
MicroRNA	hsa-miR-520c-3p		MirDB	2.691e-119	2.884e-115	1.206e-118	1.188e-117	329	683	ACADVL,TMEM123,ANK2,APP,RHOC,ASAH1,CAPRIN2,ATP6V0B,BCL6,BNIP3L,FOXL2,MYRF,CCND2,CCNT1,CFL2,MINK1,ATF6B,CUX1,MXD3,GNPDA2,DRD1,E2F5,EDNRB,FSD1L,KMT5B,EIF2S1,PDIK1L,EPHA2,ELAVL2,JPT1,DCTN4,RAPGEFL1,EPHA5,ERBB3,CRIM1,DNAJC27,EZH1,ZBTB7A,POLK,SUCO,UBE2J1,RTL6,FMR1,DCUN1D5,PPARGC1B,HOOK3,SSX2IP,GABPB1,SLC16A10,ARID4B,KBTBD8,RSF1,SIK1,TNRC18,USP38,GOLGA1,GPM6A,MKNK2,GRM5,MIGA2,SPRYD3,MIER3,TRIM6,FBXO41,C5orf24,CIPC,INHBB,ITGB4,ITGB8,JAK1,OLFM3,KCNB1,TET3,PIKFYVE,NCOA7,SMAD2,MCC,BCL11A,MEF2C,MLLT6,MRE11,MTCP1,MYCN,ANKRD52,DCUN1D1,PAK2,PAPPA,PFN2,PHF2,PIGA,PIK3CA,PIP4K2A,TAPT1,PAF1,CROT,PPP3R1,PPP6C,MARCHF5,PRKAA1,PKN2,MAPK9,MAPK10,ZRANB1,PRRG1,SNRK,CC2D1A,DPP8,TBC1D8B,TWF1,CREBRF,PTPRD,RAB27B,RAB5C,TMEM167A,RALGDS,OXR1,RDX,RELA,REST,LARP1B,RFX3,RNASEL,RNF6,FAM102B,RORA,ASXL2,TRAPPC14,RPS6KA3,RTN1,YOD1,AMER2,ATXN1,CDKN2AIP,AAK1,SHC4,CLSTN1,WDR37,DIS3,HIF1AN,SLC6A9,SLC15A2,SMARCC2,RCOR3,H2AJ,C9orf72,SNTB2,SON,TRERF1,ZCCHC24,DCAF6,AVL9,ZC3H13,HIC2,DCUN1D4,ZNF25,FRMD4B,METAP1,RGL1,TCAIM,FAM168A,BCAP29,FGD4,SUV39H1,CAMTA1,CUX2,USP24,PSD3,PCDHA4,TARDBP,TGM2,TIAM1,NR2E1,GPCPD1,SUZ12,RGMB,NR2C1,NR2C2,RABGAP1,UBE2B,UBE3A,SLAIN1,VLDLR,WNT9B,ZFX,ZNF711,ZKSCAN1,ZBTB25,C12orf73,TMEM170B,RAD18,ZNF148,FSTL5,FEM1C,EMSY,CADM2,PRDM8,PAK5,NR4A3,ZNFX1,FAM219B,PPP4R3B,YTHDF3,NCOA3,SERF1A,FZD6,ESYT2,SPOP,ULK1,MACIR,CUL3,SLAIN2,KIAA1522,PHF12,TNRC6C,C2orf69,RAB11A,JAZF1,MAP3K14,SLC33A1,RSBN1L,TRIP11,RRAGD,SLC24A2,ARHGAP29,SLC39A6,ABCG2,MED17,ASF1A,ARMC8,ROCK2,SPTLC2,CXCL14,ZNF385A,CLOCK,CREB5,TIPARP,ARHGEF10,GLCE,HS2ST1,RAB11FIP5,PHF14,CHURC1,RUBCN,HDAC4,TOX,BCLAF1,SERTAD2,SIRPA,RB1CC1,ARHGEF17,MFAP3L,MFN2,HS3ST4,DMTF1,ZBTB33,CHAF1A,GDF11,SLC43A2,SMNDC1,CORO2B,MEX3A,COG5,EIF3M,SEMA3C,GK5,USP16,TXNIP,EXOC5,CELF2,MOB1B,GNB5,ZBTB11,RBBP9,MAP3K2,SNX5,ZMYND11,ZBTB6,BLCAP,RPS6KA6,UBE2Q2,NHLRC3,ATE1,YPEL2,MSL1,ZNF260,ANKRD45,SPOPL,ORMDL3,HECTD2,TP53INP1,ATAD2,ALDH1L2,TMEM86A,DENND5B,UHMK1,GPR180,SNX8,TSEN34,HCFC2,SLC40A1,SLC22A23,TBC1D20,PGBD5,MANEA,ZFHX4,ZFPM1,PHC3,RELL1,FBXO11,WDR26,GRPEL1,KLHL15,TET1,ZFP1,TNKS2,KIF13A,PRDM16,NPAS3,MARCHF11,SRCIN1,AKTIP,CPEB1,ZNF367,IPPK,USP46,BCL11B,IRF2BP2,LYPD6,ZBTB41
MicroRNA	hsa-miR-548k:PITA	hsa-miR-548k:PITA_TOP	PITA	2.719e-119	2.913e-115	1.218e-118	1.2e-117	282	519	ACADSB,CSMD2,ZC3H6,XIAP,SH3RF3,ATRX,BICD1,CCNG1,CD47,CHD1,CHN1,COL4A1,SLC31A1,CSNK1G3,DAG1,DNMT1,DPYSL2,DR1,GOLT1B,EEF1A1,KMT5B,EPHA2,ZNF706,RLIM,COPS4,ELAVL2,ELAVL3,EPAS1,EPHA4,EPS15,ERBB4,ETF1,MECOM,EYA1,ACSL4,ABRAXAS1,FGF13,SETD3,RNF138,FOXD1,FYTTD1,FMR1,DCUN1D5,SPOUT1,BTBD10,RAB14,TRIM33,TADA1,EFCAB7,GABRG2,ARID4B,GALNT2,GAS1,GAS2,GHR,GPM6A,GRIA2,GRSF1,MIER3,HNRNPAB,HPRT1,HSF2,DCP2,UBLCP1,C5orf24,ITGB8,KCNA7,KCND2,TET3,KPNA1,KRAS,LAMC1,CAPRIN1,SMAD1,MEF2C,KITLG,MLLT3,PPP4R2,MYBL1,NAP1L5,SEPTIN2,NEO1,NOTCH1,NOVA1,NPAT,HECTD4,C21orf91,PEX13,CDK14,PNN,PPP1R2,PPP3CA,PPP3CB,PRKAR1A,OTUD4,PRKCA,MAPK1,TRPM7,PTGER3,TWF1,CREBRF,PTPN12,CEP120,PTPRD,PURB,NECTIN1,MSL2,SETD5,ZNF654,LIN7C,RTN1,SDC4,XRN2,RHOBTB3,RNF44,MEX3D,AAK1,CHSY1,SKIL,DIS3,IWS1,CCDC88A,WDR11,PLCH1,PALLD,XPO7,SOS2,PDS5B,SP3,SP4,WAPL,SPAST,CDK19,SRPK2,CLASP2,KMT2E,CTTNBP2NL,CIC,CLCC1,FAM120A,GNG12,ZC3H4,SYT4,TAF4,CAMTA1,MGA,DMXL2,SATB2,FNBP4,ZDHHC17,TMBIM6,RYBP,TGFBR1,TARDBP,FAM214A,THRB,TIAM1,NR2E1,RIMBP2,SREK1IP1,TPD52,LEMD3,UBE2B,UBE2D2,SUMO1,UGP2,UCK2,FLRT2,BRD1,EIF5A2,ZNF711,SPTSSA,ZNF146,VEZF1,TM9SF3,ZNF112,EMSY,CCNL1,PAK5,CCDC6,ARL5B,CPNE2,USP9X,ZNF608,MARCHF4,CFAP97,CUL4A,MAP4K3,CDC14B,CDK13,DOCK11,FUBP1,BCL10,TCEAL8,BTAF1,TMED4,LGI1,XPR1,NUMBL,TRIP11,ARMC8,ATG5,VPS4B,PNISR,GDA,GORASP2,TENM4,HS2ST1,ERC2,RNF144B,HDAC4,MATR3,SERTAD2,PABPC5,ZEB2,PJA2,HS3ST2,RCE1,PTBP3,GNE,ACTR2,CNEP1R1,TRIB1,KCNMB2,RTN3,SCML2,ZER1,SLC9A6,RBM18,HYOU1,SLC35A1,IVNS1ABP,CELF2,CSPG5,OGA,NFAT5,AFF4,MAP3K2,CHL1,ZBTB6,PRELID1,SESN1,BCLAF3,HNRNPA0,YWHAQ,MAT2B,KMT5A,DNAJB4,MAP4K5,XPOT,TRMT11,CELF5,SMAP1,TAB3,FAM133B,FAM76B,C16orf72,ANKRD11,RTL4,UHMK1,DHX40,SNX18,SOX8,RELL1,TM2D3,NAA50,WDR26,FAM214B,CPEB4,RBM26,GOLPH3,TTBK2,ZFP91,MFSD14A,BCL11B,UBR3,KCTD18,ZBTB41,RSRC2,ANP32E,WNK3,CPNE4
MicroRNA	hsa-miR-4327:mirSVR_lowEffct	hsa-miR-4327:mirSVR_nonconserved_lowEffect-0.1-0.5	MicroRNA.org	2.782e-119	2.981e-115	1.245e-118	1.227e-117	457	1196	ACADSB,ADARB2,ESCO1,ADRA2A,SMIM19,ARL4D,SLC26A7,ASPH,RERE,BCL6,BMI1,BNIP2,CCNC,SEPTIN7,COMT,LYSMD3,CRKL,CSNK1A1,CTNNA2,TCF7L1,PUS3,DGKB,DAZL,DCTN1,C8orf34,DDB2,DDX3X,TMEM47,RNF141,DMD,YPEL3,DPYSL2,NIBAN1,ITCH,ZBTB7B,EDN1,EDNRB,SYT16,TMTC1,PACRGL,PHF20L1,KMT5B,EHHADH,KCTD3,INSIG2,EPB41L1,ZNF639,EPHA3,NCALD,ANKRD39,CCDC174,ESRRA,DNAJC27,GMPR2,WAC,ACSL1,THEM6,CDC40,FER,FHL1,VEGFD,WDR17,FKBP1A,SGIP1,SLF1,HSDL2,FXN,PCGF5,ZNF605,CHMP3,NUB1,MSANTD4,SUFU,L3MBTL3,GABPB1,GAD1,DNAJB11,GALNT2,GAS2,GDI1,GNAI1,USP30,GRIA2,GRSF1,RNF165,ATOH8,RITA1,ABHD13,TEKT4,HEXA,HGF,HMGB1,HMGN1,HMGCS1,HNRNPU,HSPB1,ZCCHC3,IFRD1,IGF1R,RBPJ,SEPTIN10,KANSL1L,INPPL1,EIF3E,IRAK1,JAK3,KCNB1,KCNJ2,KHK,CREG2,KPNA1,KPNA3,PRSS35,LRATD1,AFF3,LCP1,RMDN2,LGALS8,PIKFYVE,LIMK1,NBR1,MAF,MAFG,TTC14,CHIC1,MDM4,PANK1,MSH3,MDGA1,MYH9,NAP1L3,NDUFV3,DRG1,NEFM,NFYB,CNOT2,NUMA1,PCSK6,PCDH9,PFKFB3,GFOD1,PIN1,FXYD3,PLOD1,ZDHHC13,PUS7,MRPL50,RC3H2,SGTB,TAPT1,POU6F1,PPP2R2C,CROT,RRN3,PRKAA2,PRKAB2,PRKAR1A,PRKCI,PRKX,PRRG2,CNNM2,ANKRD49,PSMC6,PGPEP1,CC2D1A,LIME1,PTPRC,PTPRZ1,TIPIN,PURA,RASA1,RASGRF2,MAGOHB,RECQL,MSL2,SLC25A36,UBA6,RPE65,FBXW7,C5orf22,AGPAT5,SYNJ2BP,RPS6KB1,LRRC59,RPS24,TMEM200B,ATXN7,ASIC4,ELMOD1,SRSF3,SRSF5,SH3BGRL,KIF21A,TTC27,ST3GAL3,DIS3,SLC2A1,RUFY3,WDR47,RALY,SLC6A1,MAPRE1,NECAP2,SLC12A2,VPS35,CNOT1,FAM126B,KDM1A,DOP1A,SP3,DCAF6,ERP44,PLGRKT,SPR,ACTR10,SRD5A1,SREBF1,CUL9,ZC4H2,DCUN1D4,ZNF25,CTTNBP2NL,CIC,IKBIP,MAPK8IP3,CDKL5,FAM120A,STXBP3,ATP11B,FAM168A,GNG12,PMPCA,FGD4,MED22,ANO4,SATB2,TCF12,RPGRIP1L,JADE2,U2SURP,DYNLT3,ZDHHC17,ECPAS,ADNP,TGFB3,RYBP,SLC44A1,SF3B1,TPI1,WBP1,RGMB,TUFT1,UBE2A,KCNQ5,OAF,SLAIN1,KCTD7,EIF4H,ZIC2,ZNF148,EMSY,RGMA,MVB12B,CCSER1,RGS7BP,ZMIZ1,SLC39A10,CCDC6,NIPAL3,JMJD1C,ZNF248,ZDHHC20,PWWP3B,YTHDF3,SPATA13,SENP7,UBN2,SHROOM4,RNF150,NLN,BEND6,TXNDC16,ADGRF4,RANBP10,LCORL,MAP4K3,KIAA1522,PIK3R3,FBRSL1,ZSWIM6,MIER1,KIAA1614,WDR19,NUMB,ALDH4A1,DGAT1,SNAP23,NAE1,EIF2S2,CACNA1G,IL33,KALRN,CDKL2,HAP1,PIAS2,C16orf46,MTMR7,PRPF3,CCDC149,SYNGR3,EBAG9,SLC33A1,LGI1,NUMBL,PTER,NEMP2,PPIG,STOML1,SELENOF,ZRANB2,NIPBL,PARM1,ATG5,ACBD5,SEC22B,ATP5MJ,SAMD10,GCC2,RALGPS1,SOCS5,LRRTM2,LTN1,FAM169A,AUTS2,CHTOP,SZRD1,WIPI2,NOS1AP,WSB1,MYADM,SERBP1,TRAF3IP1,SYT12,MATR3,SENP3,DAZAP2,SPATA2,ZEB2,ZC3H11A,OSBPL2,ARHGAP44,HCN4,RASGRP1,TIMM10B,ABI2,RBM7,RNF41,TRIM13,OLIG2,VPS13B,KCNMB2,DENND4A,TBC1D16,DLC1,N4BP2L2,UBE2E3,MIEF2,ARFGEF1,AP3M1,HEXIM1,POSTN,CELF2,STAU2,BRPF3,SALL3,TUBGCP4,KLHL20,TRAFD1,TCERG1,EHMT2,TOX3,PCDH11X,HTATSF1,HNRNPLL,RAB35,RAB31,MAT2B,RAPGEF4,DNAJB4,ERLIN2,STRAP,ORAI3,PDCD10,RNF24,TRMT11,GUF1,SMAP1,SLCO3A1,ATP5IF1,C2orf68,ORMDL1,TP53INP1,PEF1,CYS1,SCAMP5,ZDHHC21,NALCN,GPSM2,ATG9A,SNX11,PRICKLE4,SLC2A8,CCDC28B,TMEM229B,REM2,BHLHE41,ZNF831,NAA16,GTDC1,VPS37B,ARMC5,TANGO2,CFAP69,TLCD3A,SLC38A6,DCAKD,ERMP1,CDR2L,CYP4X1,MIGA1,PHF21B,NAA15,ELL3,RNF123,ELMO2,KLHL15,XPNPEP3,STEEP1,CEP70,KCNIP4,AZIN2,HS1BP3,ARHGAP39,ERCC6L2,PRRT1,ZNF367,IPPK,CERK,P2RY12,YTHDC2,KCNT2,UBR3,POLR2M,VOPP1,RNF170,PIANP,FAHD1
MicroRNA	hsa-miR-922		MirDB	2.844e-119	3.048e-115	1.273e-118	1.255e-117	312	622	ABR,ASIC1,ACOX1,SLC25A25,ESCO1,MYSM1,ADRB1,ADSS2,XIAP,ARF4,CNOT6L,ZFHX3,ATP2B1,BMP2,BNIP3,CALU,CDH8,CDH12,COX11,LYSMD3,DAG1,AMMECR1L,DUSP7,GOLT1B,ECHS1,PHF20L1,APH1A,ZNF706,NAGPA,RAPGEFL1,RNF168,MECOM,FAM53C,ACSL1,TAOK3,FGF14,FGFR2,ZCCHC7,DCUN1D5,PHF6,PYM1,TRIM33,RAB11FIP4,KDSR,GABPA,CAB39,GALNT1,JAGN1,GGCX,GLIS2,GOT2,GPD1,GPM6B,USP30,GRIA2,GRIA3,RNFT2,HLF,SHISAL1,KIAA1671,SELENOI,IRS1,ITGB8,KCNC2,KCNC4,KCNJ3,KCNQ3,TET3,TNPO1,KRT1,MAP4,MBNL1,TTC14,LRP1B,MECP2,MEF2A,MEIS2,MN1,MNT,HS6ST3,MYO1C,NEO1,NFATC2,NFYB,NMT1,NOS1,NOS3,NRAS,HECTD4,OPA1,PAFAH1B2,ERRFI1,PAK2,PCBP1,PCCA,PCMT1,PFKFB2,SSH1,PIM1,NEURL1B,PLS3,PPP2R2B,PPP6C,PKN2,MAPK1,MAPK8,ENDOV,MBTD1,RELN,PSD,PTPRD,PTPRF,BANP,STX17,TMEM167A,ATG16L1,SLC25A42,TMEM248,RASA1,RBMS1,RFX3,UBR7,TMEM33,RNF2,ANKRD34A,FBXW7,PI4K2B,RPS6KB1,LRRC59,SAFB,SCP2,SMPD3,SLC30A10,CASC3,SRSF6,TRA2B,AAK1,MLXIP,CCDC141,ZBTB1,HIF1AN,MAPRE1,KDM2A,SPEN,RBM34,SAMD4A,SOS2,KIF21B,SOX11,SPTBN2,TNRC6B,TAB2,SSR1,DCUN1D4,DENND2B,FAM120A,DTX4,DPH3,ANKRD28,MTCL1,CAMTA1,WSCD1,DMXL2,TTC28,JADE2,CRTC1,FRAT2,DICER1,TFDP2,RYBP,TGFBR1,AP4E1,SF3B1,THY1,CBX6,NPTXR,TSPAN6,CORO1C,CADM1,UBE2H,UCHL1,CHST7,VASP,YWHAB,DPY19L4,PAIP2B,STARD7,SLC12A9,NAV2,MVB12B,DOLPP1,CCDC6,KLC4,SHOC2,VANGL2,SNX14,NCOA3,FUNDC1,UBN2,SHROOM4,RNF150,SLC44A5,BAHCC1,CUL2,PPFIA2,PIK3R3,CDK13,SOCS1,DLK1,KSR1,ALKBH1,TSC22D1,KALRN,BTAF1,USP10,LATS1,MOSMO,CREBZF,UBE4A,RBM25,ASB11,NMT2,ZRANB2,MED23,NEK7,PTPN23,VIRMA,RSAD2,SEC24C,SOGA1,GCC2,ZNF516,UBE3C,HDAC9,SLC36A1,RGS22,ARHGEF11,YTHDC1,MIDEAS,TLK1,ZBTB39,SACS,G3BP2,MFN2,HS3ST2,USP3,FAM162A,TOM1L1,ATP9A,CERT1,CTDSP2,SLC43A2,C17orf49,SPNS2,CNPY2,LYPLA1,PXYLP1,COG5,MIEF2,SEMA3C,ATG7,NPTN,GHITM,STAG2,GIPC1,AHCYL1,INO80C,PPARGC1A,KCNMB4,TMED10,ANKRD13D,CCDC184,CELF3,JOSD2,SCOC,C16orf87,ZFAND3,TAB3,DLL1,LIN28B,HIPK2,NEXMIF,ARL8A,UQCR10,RBM15B,KICS2,STRN3,SLC22A23,PANK3,MIPOL1,UNC13C,ACTR5,KCNIP1,PHC3,PGAP1,NAA15,ABHD18,LHFPL4,GOLPH3,TRPV3,MMS19,XPO4,ODF3,COPS7B,USP46,ACVR1C,REEP1,RAPH1,PLPPR5,ZBTB41,CAB39L,SPRY4
MicroRNA	hsa-miR-31*:mirSVR_lowEffct	hsa-miR-31*:mirSVR_nonconserved_lowEffect-0.1-0.5	MicroRNA.org	2.979e-119	3.192e-115	1.332e-118	1.313e-117	391	921	SEH1L,ACLY,ACVR2A,ANGPT1,ANXA7,RHOA,SLC26A7,ATP5F1A,KCTD12,UBR1,BAK1,BICD1,BMI1,LRRC42,ACSF3,OSGIN2,CALB1,CAPN2,CASP3,CD47,CDH7,CDKN1B,CHM,COL9A3,MFSD4A,CRKL,NUS1,CSTF3,DGKB,C8orf34,MYEF2,DMXL1,TMEM47,GNPDA2,ITCH,SPTSSB,MRPS16,ECE1,MRPS7,SYT16,SH3GLB1,MEGF9,EIF2S1,RNFT1,ELAVL4,ZNF639,ERBB3,CCDC174,EYA1,ERGIC2,FAM13B,FBXO30,ZNF644,COA5,KIAA1109,FGF12,FGF13,POLK,PCYOX1,REV1,SLF1,HSDL2,PSMG3,FXN,NIFK,TRMT6,TADA1,TAF9B,SLC25A39,SSX2IP,YPEL5,CHMP3,LUC7L3,ERAP1,RSF1,GDI2,TTBK1,GLI3,GLIS2,GLRB,PIGO,GPR22,KMT5C,MMAA,HAVCR2,MFSD2A,GTF2A2,HELLS,HEXA,WDR36,STARD4,IFIT2,IGF1,DOCK7,IL13RA1,JAK3,CCNYL1,KCNK1,KIF5B,TNPO1,IPO5,LRATD1,LAMP2,PIKFYVE,MBNL1,MCM4,BCL11A,ME1,SRSF12,MGAT2,MYO1B,MSI1,MYD88,MYO6,NAP1L3,TRIM65,NEK1,NCBP2AS2,NKX3-1,P2RY1,TMED8,PCDH9,PDGFB,PDHA1,PFDN4,MTPN,SSH1,PIGR,PIK3CA,CCSER2,HMGCLL1,USP53,CROT,PRKCI,EPDR1,THAP12,MBTD1,PSMC6,CNTLN,PTCH1,PXK,SEMA4C,CREBRF,DNAJC28,PTPRF,PTS,ALDH18A1,RABGGTB,MBLAC2,ENOX1,OXR1,TMEM161B,RCN2,ZNF169,RIF1,RNASEL,DCUN1D2,UBA6,RORA,BLOC1S4,RPN2,PI4K2A,RXRA,SALL2,SDC2,SEC14L1,SEMA3F,GALNT10,RRAS2,HSPA4L,SGCB,SLC1A1,DHX30,RAB18,SMO,KDM2A,TMEM68,MBD5,EXOSC7,PALLD,PDS5B,FSTL4,SPART,C11orf87,HIC2,SSR2,DCUN1D4,STAT3,HSPA13,TCAIM,KLHL7,SUPT6H,ARHGEF9,SYT1,MTCL1,DDHD2,TLCD5,KLHL4,DMXL2,MLX,ZDHHC17,TMBIM6,TFAM,TFPI,AP4E1,SF3B1,TIAM1,CAPN7,LRRC8B,KCTD2,CDK20,C9orf85,ARL2BP,TSN,PRKD3,UBE2D2,SLC35A2,VCAM1,VEGFA,WRN,XKR6,ZNF24,WRNIP1,DTWD1,NAV2,PDSS2,RALGAPB,PHTF2,ZMIZ1,SLC39A10,RALGAPA2,SHOC2,DPH6,CUL5,KMT2D,GPR68,RND2,ZNF287,USP9X,SYS1,RNF150,KIAA1328,KLHL42,ADGRF5,SLC25A29,SIPA1L2,CCDC191,SYT13,NCK2,RANBP10,LRCH2,GEMIN2,PPFIA4,CIP2A,PEX3,HCN3,IKBKG,ZSWIM6,AGPS,CDC14B,MIER1,FOXR2,AKR7A2,RAB11A,MTMR1,ZSCAN25,SCEL,SUCLA2,CD84,SNURF,MAP3K14,BTAF1,MAP7,SYT7,CCNE2,ZMYM4,MED14,TRIP4,ASB7,TAFA5,GGPS1,RCHY1,NPEPPS,THUMPD3,CREB5,WTAP,HS2ST1,LRRTM2,CEP135,DNM3,HERC4,CHTOP,WSB1,CCP110,EPC2,TOX,MLEC,LONRF1,KCTD4,TSC22D2,FBXL3,C2CD5,NXPE3,PJA2,BLOC1S6,SGSM2,HS3ST4,CNNM1,G3BP1,CHSY3,STAM2,SMNDC1,DNAJA2,SLC9A6,ENOX2,SEMA4F,NUDT14,AGPAT1,SLC35A1,CDC42EP3,MOB1B,STAU2,ZBTB11,FRS2,ALDH1L1,RNF115,POP1,MAP7D2,ASCC3,ADRM1,PSIP1,VPS45,SYNPO,LDAH,DENND10,SMAP1,MSL1,SLC35G1,CCDC39,HECTD2,SVIP,FOXQ1,H2AZ2,CCDC22,COA3,C11orf54,AAMDC,PRXL2B,RGCC,METTL5,STXBP6,COMMD9,SAP30BP,CWF19L2,ETFRF1,HCFC2,NME7,STRN3,TMEM41B,ICE2,MZT1,BBS10,CCDC82,SNX18,TANGO2,KIAA0895L,KCNIP2,DNAJB14,RMI1,LRRTM4,MIGA1,VCPIP1,RNF34,FBXO11,GALNT11,XPNPEP3,RBSN,HERPUD2,ATL2,MARCHF11,LHFPL3,ATG3,CEP44,BHLHB9,MARCHF7,TRIM9,XKR7,TSC22D4,UBE2Z,C8orf33,ISCA1
MicroRNA	mmu-miR-351-5p		MirDB	3.081e-119	3.302e-115	1.377e-118	1.358e-117	295	563	ASIC1,OSBPL9,APC,BAK1,BDNF,BMPR2,BNIP2,DAGLA,CACNB1,DIRAS1,CBS,SCARB1,HAPLN1,MAPK14,CSNK2A1,NCAN,CYYR1,ZMYND19,ARID3A,DUSP7,DVL1,E2F3,ECE1,EDN1,MEMO1,IER3IP1,EIF4EBP1,ENPEP,EPHA4,RAPGEFL1,PHF20,ESR1,ESRRA,ETS1,FAM53C,THEM6,ZBTB7A,PPME1,FGFR2,EIF1AD,SCLY,TAF9B,KLF13,SYVN1,SUFU,SANBR,GCNT1,ZBTB37,USP38,GLS,LPAR4,KMT5C,MKNK2,GRSF1,TMEM25,ATG4D,PPP1R16A,USP45,DNAJC14,KCNA1,KCNC3,LFNG,LRP4,ZNF488,M6PR,ZFYVE1,ATXN3,MAP3K9,MAP3K10,MAP3K11,MMP15,MYO9A,NEU1,NFKBIB,ZFP62,GXYLT1,ORC2,DENND6A,P2RX4,PAFAH1B1,KCNK10,CDK16,PIK3CA,PIN1,PLXNA1,PPAT,PPP2CA,GTPBP2,PTPA,PPP2R5C,PPP2R5E,PRKAA2,MAP2K2,MAP2K7,BORCS6,KLHL24,PGPEP1,TBC1D8B,UHRF1BP1,SEMA4C,CHTF8,PTPN1,PTPN7,PPP1R37,RAP1A,TMEM161B,RFX3,UBR7,NKAPD1,KIRREL1,ROM1,RORA,TRAPPC14,PPP6R3,PI4K2B,SLC39A9,YOD1,ATXN1,ATXN7,SCN2B,SCN4B,RBM38,CDC42BPG,VEZT,RNF44,MYO18A,FBXW4,ZDHHC7,MLXIP,MORC2,HIF1AN,RUFY3,RABL6,SLC8A2,DAAM1,KDM4B,SOX11,SMG1,AVL9,KDM4C,SPTB,CDK19,SARM1,SRF,HIC2,CLASP2,SSTR3,STAT1,INKA2,STAT3,NBEAL2,DTX4,SUV39H1,NUP210,TAFAZZIN,DPY19L1,JADE2,ESYT1,KHNYN,DYNLT3,DICER1,MLYCD,RYBP,TGFBR1,RHOQ,TLE3,CBX7,SEC14L2,TSPAN12,TRAF6,TUBG1,UBE2G1,UBE2V2,VAV2,WARS1,CORO2A,FAM83H,ZNF76,ZNF148,CDC42SE1,DHX33,NCLN,LCLAT1,ST8SIA4,MAN1C1,SMURF1,KLC4,TTC7A,MLF2,SLC4A10,ABHD6,PPM1H,BAP1,AHRR,LRFN2,PIP4K2B,NLGN2,KIAA1522,ZSWIM6,SHTN1,BLZF1,NCKAP5L,PRKRA,RBAK,C6orf47,STARD13,CTNNAL1,RNMT,BSN,PCSK7,NUMBL,MFHAS1,WIZ,SULT4A1,VPS4B,BAG4,ZNF316,ZNF385A,IER2,ANKRD44,SAMD10,FAM131B,SZRD1,CENPL,IST1,DAZAP2,MIDEAS,ZNF518A,TRIL,FBXO10,CNNM1,RBM7,ANKRD13B,SLC43A2,BET1,SPEG,SPSB4,TADA3,SEMA4F,SEMA4D,SEMA4B,GPR153,TSTD2,TLK2,TOR2A,CPSF6,DDX42,SBK1,TJAP1,FBXO27,TRUB1,MAB21L3,TP53INP1,TRIB2,LIN28B,TMEM120B,INTS15,KCTD15,ALG6,RETREG2,DRAM2,BHLHE41,GALNT14,VPS37B,NARS2,SNX18,MFSD13A,ST6GALNAC6,GREB1L,CDR2L,UBTD1,FMN1,MIGA1,VCPIP1,ZNF703,SCUBE1,DUS1L,ATL2,KLHL25,TMEM168,ERCC6L2,SH3BP5L,SLC35A4,COPS7B,RMND5A,KLC2,RTN4RL1,NIBAN2,TMEM198,TMEM135,HM13,LBH,ZSWIM4,WIPF2,TOR1AIP2
MicroRNA	hsa-miR-1236:mirSVR_highEffct	hsa-miR-1236:mirSVR_nonconserved_highEffect-0.5	MicroRNA.org	3.845e-119	4.121e-115	1.718e-118	1.694e-117	474	1271	AAMP,ACP1,NCKAP5,ACTN1,ADARB1,ESCO1,ADCY6,ADK,ADSL,ACAN,AOC2,ARL3,ASPH,RERE,ATP5PB,BBS4,BICD1,POLR3D,DDR1,CACNB1,CAV2,CDC27,CDH12,CDK9,CTSC,CKMT1B,CLCN3,CNR1,COL11A2,CRKL,CYYR1,CUX1,GLT8D2,DCK,ACE,DDX3X,TMEM47,DLG4,RAB39B,HSDL1,NIBAN1,ECM2,EDNRB,MRPL2,MRPS7,ADIPOR1,PHF20L1,EIF2B1,EIF4A2,NAGPA,ERBB3,PHF20,MRPL30,ETS1,TIMMDC1,TAOK3,TOMM40L,FDX1,GPC4,TRPV2,FGFR3,ZCCHC7,USP48,SUCO,WDR17,FKBP3,FOXD2,ATP13A4,FYTTD1,FMO5,FOSB,DYDC2,PIGT,ZNF605,NUB1,LSM14B,FUT8,SUFU,EMCN,CMPK1,GALK1,GALK2,JAGN1,MAK16,GCNT2,GGCX,ZBTB37,SLITRK2,INSM2,GOLGA1,PIGO,GPM6B,GPR4,GRIA2,GSK3A,ORAI1,ADO,RNFT2,TMEM209,PRPF38A,UBE2QL1,HELLS,HGF,HMGB1,TRIM6,HNRNPA1,HNRNPL,FAM76A,HSPA9,GAREM2,STON2,INPP5A,IREB2,JUND,OLFM3,KCNC2,KCNJ3,RMDN2,TXLNB,TMEM232,LTBP1,LTBR,NBR1,B3GAT2,MAD2L1,BCL11A,MEIS2,FRA10AC1,MNAT1,MTCP1,FLCN,MYD88,NARS1,NCAM1,NFKBIL1,CNOT2,CNOT3,OCRL,OPHN1,DENND6A,OXCT1,IFTAP,PCSK6,PDCL,GNG2,PEX13,PHKB,NLGN3,SIAE,PIGR,MIOS,MIEF1,JAKMIP1,PLEK,PLXNB1,CCDC93,INO80E,USP53,MRPL50,EXOC6,ING3,MINDY2,PPP1R8,PPP2CA,PPP2R5C,PPP6C,RRN3,ENDOV,MAP2K7,TRIM44,ALKBH5,TTC19,COMMD4,TMEM167A,PTCD3,RASGRF2,ARGLU1,TMEM161B,RDX,UBR7,PRMT6,RIF1,APPL2,SETD5,ABCE1,MACO1,ROBO2,ELP2,ASXL2,TMEM39A,FBXW7,ZNF326,RSAD1,RPS3,ABHD10,RRM1,GPALPP1,SAT1,SRSF4,SHC4,SKIL,DENND4C,RUFY2,SCYL2,ANKRD13A,RAB3GAP1,WDR11,TSR1,RCOR3,SAYSD1,ZSWIM8,EAPP,KDM4C,KIZ,ECHDC1,NFASC,WSB2,TAB2,HIC2,PATE2,SSR3,ZC4H2,NXT2,SNX13,METAP1,CCDC66,SUPT6H,DTX4,ARHGEF9,SMG9,POFUT2,SIN3B,ZEB1,USP24,PUM2,PPP1R11,SMG5,ZDHHC17,NCAPH,SIRT5,TARDBP,SF3B1,ISCU,TSPAN6,RPL13A,ZNF384,TRIP6,ORC6,BMT2,CADM1,NALF1,UBTF,UNG,FLRT1,CHST7,VEGFB,NSD2,CLDND1,TWNK,YWHAG,CNBP,UBQLN4,EML2,MRPS22,LCLAT1,BRPF1,SLBP,ANKMY2,CCSER1,ANO2,RGS7BP,UBE3B,PAK5,RALGAPA2,SHOC2,ZNF248,ERGIC1,TMEM250,CES5A,UBN2,AMIGO1,FZD1,CRACD,BEND6,SLC24A4,SNX32,HECW2,IFT80,CEP126,GNPAT,OFD1,GEMIN2,LCORL,PPFIA1,PEX3,KIAA1549,API5,PPFIA3,TMEM263,STK16,BRINP2,PEA15,B3GALT4,STARD13,SUCLA2,INPP4B,KSR1,LDB1,PER2,PRPF4B,KALRN,BTAF1,PAPSS2,SART1,BORCS8,CCDC149,RABEP1,ZMYM6,MTA2,ELAPOR2,JAM2,NDST3,CBY1,MYL6B,RASGRP3,LPXN,MED17,FAM149A,ATG5,WHRN,ATL3,BCAR1,TMEM87A,REXO2,IBTK,RSAD2,ZZZ3,NSMF,MACROD2,SAFB2,IPO13,LSM14A,CHURC1,EMC2,CEP57,ULK2,BOC,SLC36A1,JADE3,SNX17,ISM1,SERTAD2,ZNF518A,LRIG2,FCHSD2,FBXO24,ZC3H11A,ALKBH8,MYCBP,XYLB,CYB5D1,DNM1L,ACTR3,SEMA3D,TIMM10B,NAMPT,RBM12,MBNL2,ABI2,PLEKHA2,RNF41,PRMT3,RXFP1,TMEM35A,GDF11,DENND4A,UBE4B,WDR81,FAM91A1,AKR1A1,DLC1,STRADA,RBM18,CAP1,SEMA4B,HYOU1,FAM210A,SPTLC1,RBCK1,CNPPD1,CNPY3,STAG2,CHL1,INTU,NCKAP1,TUBGCP4,WDR3,RAB10,TRAFD1,PCDH11X,STARD3,ZNF638,METAP2,RAB31,TMEM119,HNRNPUL1,HIBADH,CIT,NISCH,CELF3,AVPI1,NXPH2,ATXN2L,CBX3,EXOSC8,GUF1,SMAP1,MSL1,PABIR2,TAB3,NR2C2AP,TJAP1,ATXN7L3B,PSMG4,CCDC22,DEXI,ZC3H7A,NDUFAF4,TMTC3,USP27X,CRELD1,PCYOX1L,KICS2,NENF,MAPKAP1,PANK3,SAP30L,ERI2,NIPAL2,GEMIN6,SLC38A6,ZC3H14,SLC35E1,PLEKHH3,BBOF1,MIA3,FBXO11,VIPAS39,NAPB,CHP2,XPNPEP3,RBM26,RBSN,CNTNAP5,FNDC9,LHFPL3,AZI2,IKZF5,PALS1,FBXL16,ERCC6L2,SETD7,ZNF367,S100PBP,RMND5A,TRIM9,NDRG4,PINK1,ZFAND2B,FBXO38,RCC1L,TRIM11,CLPB,CDADC1
MicroRNA	mmu-miR-449a-5p		MirDB	4.529e-119	4.853e-115	2.023e-118	1.994e-117	291	550	ABR,ASIC2,ACVR2B,ACY1,ADAM10,ADRA1D,ABCD1,ALDOA,TRAK2,AXL,BCL6,BRAF,OSGIN2,CA7,CACNB3,ZNF48,CBFA2T3,CDH9,CHD1,CLCN3,CRHR1,CRKL,CTNND2,DGKB,DCX,DMWD,RPS6KL1,ITCH,TMED5,E2F3,E2F5,SIDT2,NAGPA,CRBN,FBXO30,ACSL1,ACSL4,CDC40,ZNF644,TMEM164,ARAP1,AGAP2,ING5,FRK,PPARGC1B,HOOK3,FUT8,GABRA3,ARID4B,GAMT,TNRC18,GMFB,GNAI2,GPR22,GRN,RNF165,TMEM25,HEXA,FAM76A,FBXO41,SHANK3,PALM2AKAP2,OLFM3,KCNK3,KRAS,LMAN1,LOXL1,NCOA7,MARCKS,SMIM15,MDM4,PANK1,MET,KITLG,MLLT3,MPP1,MPP2,MYCN,NFE2L1,ANKRD52,NOS1,NOTCH1,TMED8,JAKMIP1,PLOD1,MIER2,GNB1L,MINDY2,PPP2R3A,PTPA,PPP2R5A,MARCHF5,PKIA,SLC35F2,PRKCI,DAB2IP,SWT1,TMEM104,EPS8L1,DPP8,TTC19,SEMA4C,PTMS,PTPN4,PURB,NECTIN1,NECTIN2,PID1,RALGDS,RAP1GDS1,RARG,RALGPS2,RFX3,GOLPH3L,ROCK1,RORA,RPGR,LGR4,RRAS,TMEM200B,ATXN7,SCN2B,PIP4P2,SVOP,ELMOD1,RRAS2,SGTA,THUMPD1,WDR37,PEX26,RALY,SLC6A1,SNAI1,DAAM1,RAB21,FAM126B,FOXJ2,SOX12,EOGT,ERP44,C3orf38,SPTBN2,DDN,TNRC6B,NCDN,METAP1,ZC3H4,NUP210,VAMP2,PLCB1,SYT1,SYT4,CAMTA1,TAF5,CNTN2,ANKS1A,SATB2,JADE2,CRTC1,PPP1R11,AHCYL2,ZDHHC17,SIRT1,TFDP2,THRB,TMX4,RIMOC1,TPD52,RASD2,PATZ1,CORO1C,UBP1,FLRT2,USF1,RNF152,YY1,SAR1A,FAM83H,TM9SF3,NAV1,AGTRAP,CERS6,SHOC2,JMJD1C,ERGIC1,VWA5B2,UBL4A,CNOT6,GMNC,NCEH1,RANBP10,MCFD2,PPFIA1,HCN3,CNTNAP1,DGKZ,GPR107,PEA15,PROM1,PER2,SYNJ1,EIF2S2,KALRN,TAF1C,PAPSS2,SLC16A4,CCNE2,PCSK7,ZMYM4,MTA2,NUMBL,PDLIM7,ADGRG1,KLF4,TP53INP2,LHX2,NTN1,TMEM184B,PARM1,SLC25A27,SLC4A7,SOGA1,PTCD1,ACOT11,RALGPS1,LRRTM2,WSCD2,FAM131B,LZTS3,RSL1D1,YTHDC1,MIDEAS,CANT1,OXSR1,ACOT8,TOM1,CTDSP2,ADGRG2,RGS17,SLC43A2,C8orf48,SCML2,CDC42EP2,VAT1,SEMA4B,FUT9,STAG3,AFF4,TOB2,BRPF3,CPLX2,COQ2,CUEDC1,SHKBP1,RALBP1,SLC27A4,TPPP,CELF3,RAB43,EEFSEC,HSPB6,TBCK,MROH2A,DLL1,HECTD2,NAT8L,RTL4,PRICKLE1,SNX15,C2orf49,STRN3,SLC39A3,ZNF831,ZFHX4,UNC13C,KTI12,TRIM67,RRAGC,CDAN1,RHBDL3,AZIN2,SLC35G2,LIMD2,MGAT5B,CREB3L2,TSPAN11,RMND5A,RTN4RL1,BCL11B,TRIM9,CRACDL
MicroRNA	hsa-miR-372-3p		MirDB	4.575e-119	4.903e-115	2.043e-118	2.014e-117	329	684	ACADVL,TMEM123,ANK2,APP,RHOC,CAPRIN2,ATP6V0B,BCL6,BNIP3L,FOXL2,MYRF,CCND2,CCNT1,CFL2,MINK1,ATF6B,CUX1,MXD3,GNPDA2,DRD1,E2F5,EDNRB,FSD1L,KMT5B,EIF2S1,PDIK1L,EPHA2,ELAVL2,JPT1,DCTN4,RAPGEFL1,EPHA5,ERBB3,CRIM1,DNAJC27,EZH1,ZBTB7A,POLK,SUCO,UBE2J1,RTL6,FMR1,DCUN1D5,PPARGC1B,HOOK3,SSX2IP,GABPB1,SLC16A10,ARID4B,KBTBD8,RSF1,SIK1,TNRC18,USP38,GOLGA1,GPM6A,MKNK2,GRM5,MIGA2,SPRYD3,MIER3,TRIM6,FBXO41,C5orf24,CIPC,INHBB,ITGB4,ITGB8,JAK1,OLFM3,KCNB1,TET3,PIKFYVE,NCOA7,SMAD2,MCC,BCL11A,MEF2C,MLLT6,MRE11,MTCP1,MYCN,ANKRD52,DCUN1D1,PAK2,PAPPA,PFN2,PHF2,PIGA,PIK3CA,PIP4K2A,TAPT1,PAF1,CROT,PPP3R1,PPP6C,MARCHF5,PRKAA1,PKN2,MAPK9,MAPK10,ZRANB1,PRRG1,SNRK,CC2D1A,DPP8,TBC1D8B,TWF1,CREBRF,PTPRD,RAB27B,RAB5C,TMEM167A,RALGDS,OXR1,RDX,RELA,REST,LARP1B,RFX3,RNASEL,RNF6,FAM102B,RORA,ASXL2,TRAPPC14,RPS6KA3,RTN1,YOD1,AMER2,ATXN1,CDKN2AIP,AAK1,SHC4,CLSTN1,WDR37,DIS3,HIF1AN,SLC6A9,SLC15A2,SMARCC2,RCOR3,H2AJ,C9orf72,SNTB2,SON,TRERF1,ZCCHC24,DCAF6,AVL9,ZC3H13,HIC2,DCUN1D4,ZNF25,FRMD4B,METAP1,RGL1,TCAIM,FAM168A,BCAP29,FGD4,SUV39H1,CAMTA1,CUX2,USP24,PSD3,PCDHA4,TARDBP,TGM2,TIAM1,NR2E1,GPCPD1,SUZ12,RGMB,NR2C1,NR2C2,RABGAP1,UBE2B,UBE3A,SLAIN1,VLDLR,WNT9B,ZFX,ZNF711,ZKSCAN1,ZBTB25,C12orf73,TMEM170B,RAD18,ZNF148,FSTL5,FEM1C,EMSY,CADM2,PRDM8,PAK5,NR4A3,ZNFX1,FAM219B,PPP4R3B,YTHDF3,NCOA3,SERF1A,FZD6,ESYT2,SPOP,ULK1,MACIR,CUL3,SLAIN2,KIAA1522,PHF12,TNRC6C,C2orf69,RAB11A,JAZF1,MAP3K14,SLC33A1,RSBN1L,TRIP11,RRAGD,SLC24A2,ARHGAP29,SLC39A6,ABCG2,MED17,ASF1A,ARMC8,ROCK2,SPTLC2,CXCL14,ZNF385A,CLOCK,CREB5,TIPARP,ARHGEF10,GLCE,HS2ST1,RAB11FIP5,PHF14,CHURC1,RUBCN,HDAC4,TOX,BCLAF1,SERTAD2,SIRPA,RB1CC1,ARHGEF17,MFAP3L,MFN2,HS3ST4,DMTF1,ZBTB33,CHAF1A,GDF11,SLC43A2,SMNDC1,CORO2B,MEX3A,COG5,EIF3M,SEMA3C,IPO7,GK5,USP16,TXNIP,EXOC5,CELF2,MOB1B,GNB5,ZBTB11,RBBP9,MAP3K2,SNX5,ZMYND11,ZBTB6,BLCAP,RPS6KA6,UBE2Q2,NHLRC3,ATE1,YPEL2,MSL1,ZNF260,ANKRD45,SPOPL,ORMDL3,HECTD2,TP53INP1,ATAD2,ALDH1L2,TMEM86A,DENND5B,UHMK1,GPR180,SNX8,TSEN34,HCFC2,SLC40A1,SLC22A23,TBC1D20,PGBD5,MANEA,ZFHX4,ZFPM1,PHC3,RELL1,FBXO11,WDR26,GRPEL1,KLHL15,TET1,ZFP1,TNKS2,KIF13A,PRDM16,NPAS3,MARCHF11,SRCIN1,AKTIP,CPEB1,ZNF367,IPPK,USP46,BCL11B,IRF2BP2,LYPD6,ZBTB41
MicroRNA	mmu-miR-25-3p		MirDB	4.61e-119	4.941e-115	2.058e-118	2.028e-117	276	500	NCKAP5,CSMD3,ADAM10,ADCY3,KLHL29,OSBPL8,FUNDC2,TRAK2,ATRX,BCAT2,PCMTD1,HCN2,BMPR2,BRAF,C3AR1,FCHO2,CCNC,CNTN1,NOX4,CUX1,DBT,COG3,C8orf34,DDX3X,DMXL1,GNPDA2,DUSP6,E2F3,KMT5B,GOLGA7,EIF4G2,RAB9B,ERGIC2,EZH2,FHIP1B,KIAA1109,POLK,FKBP1A,FMR1,YIPF4,FOSL2,ING5,VPS54,RAB14,AZIN1,RAB8B,SIK1,GFPT1,GLRB,GOLGA1,PRRC2B,GPM6A,MKNK2,GPS1,GRIA3,GRP,ABHD13,HIVEP1,HNRNPU,C5orf24,RBPJ,ITGA6,ITGA5,KCNA1,KCNA2,KCND2,PIKFYVE,SMAD7,BCL11A,DNAJB9,MEF2D,TPCN1,ATXN3,MPP1,MYO1B,MYH9,MYO5A,P2RY13,TRIM65,NEFM,NEK1,NOTCH1,NOVA1,NRF1,C21orf91,CLDN11,PCDH9,CDK16,ATP8B1,PIK3CA,XRN1,DDIT4,PRKAA1,PRKAA2,PRKAR1A,OTUD4,PRKAR1B,PRKAR2B,MAPK8,MAPK10,PPP1R12C,ZNF280D,PTPRD,PTPRJ,PPP1R37,STX17,RAD21,RAP1B,BSDC1,REV3L,RFX1,RGS3,ARMC1,SLC25A36,ROBO2,RORA,ASXL2,UBE2W,FBXW7,RRBP1,ATXN1,ATXN7,SDC2,MAP2K4,RNF44,MYO18A,ATG14,NLGN1,CCDC141,SLC6A1,KIFAP3,SLC12A2,LMBR1L,WDFY3,DAAM1,FAM126B,SNX2,PDZD2,PDS5B,SOX11,DCAF6,AVL9,ERBIN,CIC,SNX13,EFR3A,ANKRD28,FNBP4,DYNLT3,TEF,PIP5K1C,TFDP2,RIMBP2,TTC9,MORC3,RBFOX2,DDX58,TRIO,CD2AP,SSBP2,SGK3,UGP2,WRNIP1,CADM2,NT5M,EVI5,FAM20C,SMURF1,PHTF2,NR4A3,ZNF287,FUNDC1,DSCAML1,SLC12A5,ARID1B,ULK1,ARRDC3,FAM135A,MACIR,RIC1,NSMAF,PITPNM2,DPP10,PIK3R3,FANCM,FHIP2A,CASK,SLC41A1,STARD13,B3GALT2,ADAM19,PER2,SYNJ1,CACNA1I,CACNA1H,WASL,CCNE2,MFHAS1,KLF4,SNAP29,SLC9A3R2,GCA,TMEM184B,SESTD1,DNAAF9,PNISR,TMEM87A,ANKRD44,IBTK,NOL4L,NSMF,GLCE,SOCS5,APPL1,EPC2,ARHGEF17,ZEB2,PLEKHM1,G3BP2,DENND4B,RABGAP1L,NR1D2,CNEP1R1,FARP1,PLEKHA1,RGS17,CHSY3,GDF11,PCGF3,KLF2,P3H3,EXOC5,NFAT5,TTC39B,TOB2,AHCYL1,ARPP19,SLC16A12,PCDH11X,TENT4A,ZDHHC15,PAXBP1,LIN28B,LGALSL,GPR180,MIS12,ZFYVE21,STRN3,CEP41,GALNT14,PANK3,TTLL7,ZFHX4,HPS6,SNX18,PIP4K2C,GREB1L,TAFA1,FNIP1,MIA3,CPEB4,XYLT2,ABCG4,HERPUD2,LHFPL3,GRIP2,SLC25A32,DTX2,RBFOX3,AIDA,BCL11B,DENND1B,ANP32E,UBE2Z,WNK3,ISCA1
MicroRNA	hsa-miR-5002-5p		MirDB	4.759e-119	5.1e-115	2.123e-118	2.093e-117	314	630	CSMD3,KLHL29,ADSS2,AKT2,ATP2B1,ATP2B2,ZFP36L2,OSGIN2,CACNB4,CBFA2T3,KRIT1,CENPC,CNTN1,B3GALNT2,SLC30A7,MXD3,GADD45A,DLG1,DMD,SH3BGRL2,DPYSL2,DRD1,DUSP1,TMED5,DVL2,VPS36,THAP4,KLHL5,PHF20L1,PDIK1L,EIF2S3,EPHA4,NCALD,EYA4,PAIP2,RBM48,RPF2,GPC4,FGF13,USP48,SGIP1,EFCAB2,PHF6,TRIM33,PPARGC1B,GET4,DYNC2LI1,LUC7L2,L3MBTL3,GABRA1,GABRA4,GABRG2,CMPK1,ARID4B,GAS2,GCLC,GCLM,USP32,INSM2,GNAI1,GNAI3,GOLGA1,GPM6A,GPR22,GRIA2,GRIK4,NR3C1,RNF165,PLXDC2,FAM136A,ALKBH6,HELLS,HGF,USP45,HSPE1,IDS,TXLNA,IGF1,C5orf24,RBPJ,UNK,FOXK2,LRRTM1,KCNJ3,TNPO1,IPO5,LCP1,LIG4,CAPRIN1,SMAD2,SPRED2,MECP2,ATXN3,MLLT1,MLLT3,MYH9,MYL6,MYO1C,SEPTIN2,SLC11A2,ORC4,P4HB,PBX2,ENPP2,PIK3C2A,ING3,SGTB,POU2F2,MINDY2,LRRN3,OTUD4,MAPK9,KCTD9,MBTD1,CNNM2,PTGFRN,PTHLH,CREBRF,PTPN4,PTPRJ,ODR4,PTPRZ1,PURA,PURB,STX17,PHIP,RAB27B,RAB5C,RAP1B,OXR1,RALGPS2,RFX3,MTPAP,RNF6,FAM102B,ROCK1,RPE65,PI4K2B,ELAC1,SELENOP,PHLDA1,PPM1E,ARX,AAK1,TRAK1,CCDC88A,SLC12A2,SLC18A2,ATF7IP,HLTF,OCLN,FAM126B,SNTB2,CAPN15,ECHDC1,TNRC6B,C11orf87,RO60,DCUN1D4,CTTNBP2NL,RCC2,FGD4,DPH3,ANKRD28,OTUD3,AGTPBP1,TBCC,DMXL2,TTC28,ESYT1,TFDP2,RHOQ,SLC35A3,THRB,NR2E1,KAT6B,ATP6V0A2,TPD52,CCNDBP1,CD2AP,MKRN1,UBE2G1,UBP1,VKORC1L1,SLC35A2,VLDLR,RICTOR,XK,YWHAG,SCAI,ZNF148,TM9SF3,ZMYM2,GPATCH11,ATP11C,C4orf3,RGS7BP,C5orf63,SLITRK4,ZMIZ1,CCDC6,JMJD1C,CUL5,FAM171A1,USP9X,LIN9,EEA1,DIP2B,LRFN1,OGT,RGS5,CIP2A,PIK3R3,KIAA1549,TNRC6C,FHIP2A,SMIM13,PABPC4,CD164,PYGO2,KALRN,MAP7,PIAS2,LATS1,SCAF11,MOSMO,LGI1,XPR1,ITGBL1,SULT4A1,ASF1A,USP49,LRRC57,MYRIP,VPS26A,CLOCK,ARHGEF10,GCC2,RALGPS1,DYNLL2,KDM4A,TOX,KIAA0232,C2CD5,MFAP3L,EPM2AIP1,TOMM70,ZC3H11A,ZBTB39,LPGAT1,JOSD1,DGCR2,GNE,CERT1,ACTR2,MBNL2,TENM1,FLOT1,CLVS1,C6orf120,UBE2E3,SYNCRIP,CARM1,APPBP2,SEC22A,PAIP1,MOB1B,FUT9,GLS2,SLC39A1,WDR3,RBMX,PSIP1,RNF139,CA5B,NEGR1,YPEL2,LIN28B,HIPK2,NDUFAF4,POGLUT3,UHMK1,BRCC3,CEP41,LRFN3,TTC13,ATP13A3,MANEA,ZNF710,ZFHX4,SNX18,ZC3H14,MINDY3,TTC7B,MIGA1,VCPIP1,NAA15,CEP63,PRDM16,CMPK2,SNX16,NECAB1,XPO4,ERCC6L2,SLC25A32,TBC1D15,RMND5A,IRF2BP2,YIPF5,FAM117A,DENND1B,CPLANE1,SPRY4,FAHD1
MicroRNA	mmu-miR-1928		MirDB	5.239e-119	5.615e-115	2.337e-118	2.303e-117	282	520	ANKRD29,ADD3,OSBPL7,ANGPT1,ANK2,ARF4,ARNT,ASPH,FUNDC2,BDNF,BMPR1A,BRAF,ZFP36L2,BYSL,CACNB4,CD34,CDKN1B,RCBTB2,CHN1,CNR1,RRM2B,CRK,PNPLA8,DLG2,DLX1,TBX22,YPEL3,SEPSECS,ADIPOR1,MEGF9,KMT5B,PDIK1L,CTTN,TATDN1,ERBB4,PAIP2,ESR1,ETS1,ETV3,FHIP1B,FBXO30,COA5,FGF14,FAR1,UBE2J1,FMR1,UFM1,GABRA1,GABRA2,SELENOT,POLR3K,GAS2,GGCX,GNAI2,GNAI3,GOLGA1,PIGO,GPM6A,GPR22,PPP1R15B,MIER3,IGSF3,ILF2,IMPA1,IREB2,ITGA3,KCNA1,CREG2,KLC1,LIMS1,MCF2,DTX3L,ADAM11,MDM4,MLLT6,MTM1,MMUT,MYO10,NCL,NFKBIB,NFYB,ANKRD52,RBM11,SLC11A2,DCUN1D1,PAFAH1B1,PAK1,PAK3,ANKIB1,DDIT4,RC3H2,DNAJC18,MINDY2,PPP2R2A,PPP3R1,MAPK10,RELN,PSAP,DPP8,PTPRZ1,HERC6,PARPBP,RAB1A,TMEM167A,RALA,RASA1,REV3L,HAUS2,RFX3,SDAD1,MSL2,DNAAF2,CCDC25,RPGR,RPS6KA3,ATXN1,EIF4E3,ELAC1,VASH1,CHSY1,FASTKD2,CHD7,WDR37,WDR47,SLC6A1,SEPTIN11,OGDHL,SNCB,XPO7,DHX36,CDK19,C11orf87,DCUN1D4,ZNF25,STAT1,NEK4,UBXN2B,FAM120A,AJAP1,ARL6IP1,SYT11,ACSL6,TCF7L2,TCF12,DPY19L1,PCDHA4,MOSPD1,TGFBR1,FAM214A,SF3B1,TLE3,SEC62,ORC3,UBA1,UBE2G1,EIF5A2,CLDND1,YWHAB,YWHAG,ZNF3,SCAI,SPTSSA,VEZF1,ZMYM2,ZFAND5,LCLAT1,USP7,ST8SIA4,CAMK1D,RALGAPA2,MIDN,AP3B2,YTHDF3,RALGAPA1,KDM5C,UBL4A,ARID1A,BRWD3,AHRR,LRFN2,ADGRF5,SPARCL1,SMARCA5,ZBTB4,LEMD2,TNRC6C,AGPS,IGDCC4,EIF3J,RBM24,CD164,GMPS,ARHGEF7,KALRN,PTBP2,PAPSS2,PAPSS1,INA,SYNGR3,MOSMO,RSBN1L,CREBZF,SNAP29,SUN2,DCAF12,LRRC57,ACBD5,ZNF385A,TIPARP,LRP10,SOGA1,LRRTM2,CNTNAP2,FAM169A,DZIP3,SLC25A44,FAM53B,TOX,ELMOD2,STAP1,PJA2,TLK1,THOC1,PTBP3,CASP8AP2,TLNRD1,PLEKHA1,PLEKHA2,MEX3A,NAF1,PAIP1,POLR3F,CTCF,ST6GALNAC3,NFAT5,BBC3,PPARGC1A,HNRNPA0,MAP7D2,FERMT2,TLK2,HDHD5,HNRNPUL1,PDCD10,RNF13,SBK1,SHPRH,MOB3A,HECTD2,NAT8L,TP53INP1,BEND4,ACAD9,DBNL,ATAD2,C16orf72,ZCCHC4,TIMM21,CWF19L2,USP27X,CPNE8,GPR180,GALNT18,NDNF,PANK3,EHD2,PGAP1,DCAF17,MIA3,TET1,LMBR1,DCLRE1C,ICA1L,ATPAF1,RMND5A,RFX7,BCL11B,GPBP1,UPF3B,DENND1B,TSC22D4,WNK3
MicroRNA	hsa-miR-373-3p		MirDB	5.354e-119	5.738e-115	2.387e-118	2.353e-117	327	677	ACADVL,TMEM123,ANK2,APP,RHOC,CAPRIN2,ATP6V0B,BCL6,BNIP3L,FOXL2,MYRF,CCND2,CCNT1,CFL2,MINK1,ATF6B,CUX1,MXD3,GNPDA2,DRD1,E2F5,EDNRB,FSD1L,KMT5B,EIF2S1,PDIK1L,EPHA2,ELAVL2,JPT1,DCTN4,RAPGEFL1,EPHA5,ERBB3,CRIM1,DNAJC27,EZH1,ZBTB7A,POLK,SUCO,UBE2J1,RTL6,FMR1,DCUN1D5,PPARGC1B,HOOK3,SSX2IP,GABPB1,SLC16A10,ARID4B,KBTBD8,RSF1,SIK1,TNRC18,USP38,GLUL,GOLGA1,GPM6A,MKNK2,GRM5,MIGA2,SPRYD3,MIER3,TRIM6,FBXO41,C5orf24,CIPC,INHBB,ITGB4,ITGB8,JAK1,OLFM3,KCNB1,TET3,PIKFYVE,NCOA7,SMAD2,MCC,BCL11A,MECP2,MEF2C,MLLT6,MRE11,MTCP1,MYCN,ANKRD52,DCUN1D1,PAK2,PAPPA,PFN2,PIGA,PIK3CA,PIP4K2A,TAPT1,PAF1,CROT,PPP3R1,PPP6C,MARCHF5,PKN2,MAPK9,MAPK10,ZRANB1,PRRG1,SNRK,CC2D1A,DPP8,TBC1D8B,TWF1,CREBRF,PTPRD,RAB27B,RAB5C,TMEM167A,RALGDS,OXR1,RDX,RELA,REST,LARP1B,RFX3,RNASEL,RNF6,FAM102B,RORA,ASXL2,TRAPPC14,RPS6KA3,RTN1,YOD1,AMER2,ATXN1,AAK1,SHC4,CLSTN1,WDR37,DIS3,HIF1AN,SLC6A9,SLC15A2,SMARCC2,RCOR3,H2AJ,C9orf72,SNTB2,SON,TRERF1,ZCCHC24,DCAF6,AVL9,ZC3H13,HIC2,DCUN1D4,ZNF25,FRMD4B,METAP1,RGL1,TCAIM,BCAP29,FGD4,SUV39H1,CAMTA1,CUX2,USP24,PSD3,PCDHA4,TARDBP,TGM2,TIAM1,NR2E1,GPCPD1,SUZ12,RGMB,NR2C1,NR2C2,RABGAP1,UBE2B,UBE3A,SLAIN1,VLDLR,WNT9B,ZFX,ZNF711,ZKSCAN1,ZBTB25,C12orf73,TMEM170B,RAD18,ZNF148,FSTL5,FEM1C,EMSY,CADM2,PRDM8,PAK5,NR4A3,ZNFX1,FAM219B,PPP4R3B,YTHDF3,NCOA3,SERF1A,FZD6,ESYT2,SPOP,ULK1,MACIR,CUL3,SLAIN2,KIAA1522,PHF12,TNRC6C,C2orf69,RAB11A,JAZF1,MAP3K14,SLC33A1,RSBN1L,TRIP11,RRAGD,SLC24A2,ARHGAP29,SLC39A6,ABCG2,MED17,ASF1A,ARMC8,ROCK2,SPTLC2,CXCL14,ZNF385A,CLOCK,CREB5,TIPARP,ARHGEF10,GLCE,HS2ST1,RAB11FIP5,PHF14,CHURC1,RUBCN,HDAC4,TOX,BCLAF1,SERTAD2,SIRPA,RB1CC1,ARHGEF17,MFAP3L,MFN2,HS3ST4,DMTF1,ZBTB33,CHAF1A,GDF11,SLC43A2,SMNDC1,CORO2B,MEX3A,COG5,EIF3M,SEMA3C,GK5,USP16,TXNIP,EXOC5,CELF2,MOB1B,GNB5,ZBTB11,RBBP9,MAP3K2,SNX5,ZMYND11,ZBTB6,BLCAP,RPS6KA6,UBE2Q2,NHLRC3,ATE1,NAA35,YPEL2,MSL1,ZNF260,ANKRD45,SPOPL,ORMDL3,HECTD2,TP53INP1,ATAD2,ALDH1L2,TMEM86A,DENND5B,UHMK1,GPR180,SNX8,TSEN34,HCFC2,SLC40A1,SLC22A23,TBC1D20,PGBD5,MANEA,ZFHX4,ZFPM1,PHC3,RELL1,FBXO11,WDR26,GRPEL1,KLHL15,TET1,ZFP1,TNKS2,KIF13A,PRDM16,NPAS3,MARCHF11,SRCIN1,AKTIP,CPEB1,ZNF367,IPPK,USP46,BCL11B,IRF2BP2,LYPD6,ZBTB41
MicroRNA	hsa-miR-4496		MirDB	6.374e-119	6.832e-115	2.841e-118	2.8e-117	349	759	NCKAP5,ALK,SHROOM2,ASPH,RERE,ATP2B2,ATRX,BAG1,BCHE,BMPR2,BNIP2,BNIP3L,CACNA2D1,CACNB4,CDH8,PHF13,CDKN1B,CHD4,CLTA,CP,CREB1,HAPLN1,CYB5A,CYLD,DLG2,HSDL1,DUSP6,TMED7,EDNRB,EFNB2,PHF20L1,ZNF706,DCTN4,EPHA5,ETFA,WAC,MBTPS2,DDX41,PCYOX1,SGIP1,POLDIP3,PHF6,PGAP4,TADA1,THEM4,LSM14B,PHYHIPL,GABRA1,SIK1,GLUL,GMFB,GNAI3,GPM6B,GPX1,NR3C1,MMAA,GTF2H1,PLXDC2,H3-3B,HLF,HMGN1,HMGA1,TTC30B,TENT2,HSPE1,PALM2AKAP2,KIAA1671,KCNA1,KCNA3,KCNA7,KIF5B,LAMC1,PIKFYVE,MXD1,SMAD2,MAP4,MBNL1,MCC,MCM4,DNAJB9,PANK1,MGMT,MKLN1,MAP3K9,MME,ALDH6A1,MSI1,NCK1,NCL,PELO,NFIC,NOS1,RBM11,DCUN1D1,PAK3,PAPPA,GNG2,PFN2,PLCB4,PLOD2,PLXNA1,SGTB,FAM53A,POLR2F,MINDY2,PPP1R8,PPP3CA,PRKACB,PROS1,CCDC125,PRRG1,KLHL24,TRPM7,FNBP1L,PTGR3,CREBRF,PURA,PURB,NECTIN2,ZNF770,RAB1A,PHIP,RAP1B,ENOX1,RFX3,RGS16,MSL2,PRMT6,DNAAF2,PBRM1,RPRD1A,GOLPH3L,MACO1,ACER3,STRBP,SCP2,SVOP,SRSF4,RNPC3,CDKN2AIP,KIF21A,SLC6A11,SLC12A2,FAR2,TRIM32,AP5M1,SOS1,NMNAT2,EMC1,PEG10,FSTL4,C11orf87,HIC2,SSR3,LRCH1,SNX13,EFR3A,STX3,SLC25A40,SYT1,MGA,CSTF2T,TCF7L2,USP24,SPPL3,PSD3,OBSL1,PCDHA4,MAU2,MED13L,TGFB2,TGFBR1,TGM2,TK2,OPN3,SH3BP4,UBE2G1,KCNQ5,UBE2H,UBTF,UCK2,VRK2,WNT7B,EIF5A2,RICTOR,YY1,YWHAG,ZBTB14,ZNF148,TM9SF3,PAIP2B,SH3GLB2,SLC30A4,EVI5,YAE1,GOPC,RTN4,FOSL1,SOCS4,KCNH7,USP9X,TMEM215,UBN2,BRAP,FZD6,SLC44A5,NCEH1,ADGRF4,IFT80,ARRDC3,EEA1,PREX1,SYT13,CUL4B,DIP2B,SHROOM3,NYAP2,DPP10,PPFIA2,PIK3R3,LEMD2,KIAA1549,TNRC6C,B3GALT4,STARD13,SYNJ1,PRPF4B,NAALADL2,DNAJA3,SMC3,REPS2,XPR1,CREBZF,VAMP3,ASB7,CHST2,MTO1,MED17,ATG5,ROCK2,SESTD1,RCHY1,SPTLC2,TMEM59,CLOCK,CHMP2B,ZZZ3,SOGA1,IPCEF1,HS2ST1,ZNF516,PYGO1,HDAC9,GAPVD1,HDAC4,MLEC,SNX17,CKAP5,IST1,TSC22D2,CNBD2,ARHGEF11,ZEB2,FBXL3,FBXL5,EPM2AIP1,PLPPR4,KLHL21,THRAP3,PTBP3,EDIL3,TSPAN2,RBM12,PLEKHA1,RNF41,CALCRL,SEZ6,UBTD2,RRAGB,PCGF3,SEMA3A,CDIPT,GORAB,BAIAP2,CAP1,NEBL,SMC2,SEC22A,RNF11,POLR3F,KHDRBS1,CELF2,ST6GALNAC3,MOB1B,STAU2,NFAT5,BBC3,AHCYL1,TOX3,RPS6KA6,YWHAQ,ABHD2,KIF3A,ERLIN2,NUDT5,AKAP11,CELF6,CELF5,PABIR2,TAB3,SLCO3A1,NXT1,NEXMIF,UHMK1,SGMS1,ALG6,UBQLN2,DONSON,GALNT18,OGFRL1,SUV39H2,CARF,SOX8,PHC3,CSRNP3,LRRTM4,DCAF17,PPP1R21,FBXO11,SRR,ORAI2,TRIM67,CMPK2,LARP4,XYLT1,TMEM168,LNPK,ATPAF1,CREB3L2,ILRUN,AIDA,USP46,CASD1,KCNT2,AGMO,ZBTB41,VOPP1,PLBD2,SPRY4
MicroRNA	hsa-miR-556-5p:mirSVR_highEffct	hsa-miR-556-5p:mirSVR_nonconserved_highEffect-0.5	MicroRNA.org	6.458e-119	6.921e-115	2.876e-118	2.835e-117	410	1000	MBD6,KLHL29,ADRA1D,ALDH9A1,APC,AACS,RERE,ATP2B1,ADGRB3,BNIP3L,C5AR1,CASP3,CAV2,CTSC,CHM,CCDC138,CNTN1,KLF6,COX7B,MFSD4A,LYSMD3,CREBL2,CSNK1G3,DHX15,AMMECR1L,FAM107B,RAMAC,OLIG1,DNAH5,DPYSL2,ECM2,TMED7,NMD3,ANGPTL6,TMTC1,FSD1L,PHF20L1,MEGF9,EIF2S1,ASB3,HSD17B12,ELF5,GLRX5,CDKL3,GMPR2,F8,RSRC1,MBTPS2,CDC40,GPC4,FAR1,FHL3,ANAPC7,SGIP1,CTDSPL2,PHF6,DYDC2,UFM1,DOT1L,MAP3K21,L3MBTL3,GABRG2,GALK2,NADK2,GLS,USP32,CAPS2,GNG5,GPD2,NR3C1,GUCY1B1,HIF1A,HSF2,PALM2AKAP2,IFRD1,LRRCC1,IREB2,ITGB1,ITPKB,OLFM3,KCNJ15,KCNK1,KHK,CREG2,LCA5,TMEM232,CAPRIN1,MAN2A2,MAOA,MAT2A,MBNL1,MCF2,MEF2A,RAB8A,MLLT3,MN1,MNAT1,MOCS1,CD200,BTLA,MYD88,NBN,OTOGL,NFYB,CNOT2,RBM11,SLC11A2,ZBTB7C,CLDN11,PCSK6,PCCA,PAQR3,PDE1A,PDE7A,GDAP1,EXOC6,SHLD2,POU2F2,VSIG10,MINDY2,PPP2R2A,PPP2R5E,PPP3CB,PPP3R1,PRKAR1A,PRKAR2B,PRKCI,ENDOV,CCDC125,MBTD1,SWT1,PSMC6,PSMD3,TMEM214,TMEM104,CNTLN,PTGER3,PTHLH,TWF1,CREBRF,PTPRR,PARPBP,RAB1A,TMEM167A,RAP1GDS1,RB1,TMEM161B,RDX,TMEM39B,LARP1B,RNF220,EVA1B,RNF2,SETD5,MACO1,RP9,RPL5,RPS6KB1,GPALPP1,SC5D,SDHD,TRAPPC2,VPS37A,SRSF6,COBLL1,RAB11FIP2,ZNF507,ADNP2,FASTKD2,SLC4A3,TRAK1,SCYL2,AGK,NGLY1,DAAM1,C9orf72,RAB21,EXOSC7,SNX2,SOX12,EOGT,CAND1,SPAST,BRK1,KDM4C,ZC3H13,BEX1,HIC2,STAT5B,HSPA13,STK3,ZCCHC14,AJAP1,SYT11,NUP210,TAC1,MTCL1,NUP160,CNTN2,SATB2,RPGRIP1L,ZNF354A,DYNLT3,PCDHA4,TMBIM6,ADNP,TFAM,TFAP2A,DICER1,COMMD3,MLYCD,TGM2,MROH1,KIAA0825,ABCA5,TMX4,GPCPD1,C9orf85,TPMT,GTPBP4,CCNDBP1,DDX58,RUNDC3B,BMT2,PRKD3,UBE2D1,SLAIN1,VDAC3,VRK2,YY1,ZFPL1,ZFX,TM9SF3,TUSC1,LCLAT1,CDC42SE2,COQ8A,PPP1R3F,SLBP,PDSS2,WASHC2C,SCYL3,RALGAPB,SMIM8,PHTF2,DPH6,CUL5,RALGAPA1,NDRG3,CNOT6,SLC44A5,ULK1,ARRDC3,CFAP97,GNPAT,CUL3,CUL2,NYAP2,OGT,LCORL,MCFD2,ZNF317,TMEM263,STK16,NUMB,RBM24,RAP2C,PEA15,B4GALT4,RNMT,NAPG,SUCLA2,TMEM11,KSR1,PRPF4B,AP1S2,MBD4,TAF1B,BTAF1,MAP7,PAPSS2,INA,LGI1,RPS6KA5,STK17B,KCNB2,TRIP11,JAM2,NDST3,UBE4A,ITGBL1,FBXO7,CYP7B1,ATXN10,ATG5,POT1,BAG2,ACBD5,NEK7,PNISR,VIRMA,ZZZ3,SEC24C,GCC2,SENP6,PHF14,CHTOP,GAPVD1,FRMPD4,TBC1D5,ZEB2,FBXW8,DDX46,SACS,G3BP2,NYAP1,DMTF1,NAALAD2,ZBTB33,DNAJB6,DNM1L,ANKRD46,FAM13A,G3BP1,ADGRG2,RBM5,MTDH,SRRM1,ANAPC10,RACK1,KRT222,C6orf120,STK25,ATG7,CDC42EP3,STAU2,CACYBP,ZBTB11,CHL1,ZMYND11,INO80C,ZNF276,RAB30,TNRC6A,MAP7D2,ASCC3,MID2,CYB561D2,EXOC4,SPCS3,NEGR1,SHPRH,TBC1D31,ADAMTSL5,GABPB2,SPOPL,BOLA3,FLVCR1,STXBP6,LGALSL,RSPO2,POGLUT3,FAM229B,DENND5B,ARL8A,UHMK1,PPTC7,STRN3,BCORL1,NEIL1,DHX40,ICE2,ZNF322,MANEA,ZFHX4,CARF,EIF2AK4,CFAP69,CSPP1,ADAL,PYROXD1,PHC3,RELL1,THOC7,MIA3,ZNF335,KLHL15,KCNIP4,CMPK2,GOLPH3,GLCCI1,PCNX4,ERCC6L2,CCDC18,EBF2,CASD1,AGMO,MRPL34,KCTD18,TMEM135,ZBTB41,TIPRL,DENND1B,CSRNP2,NIPA2,WNK3,NETO2,SPRY4,SPDYA,SLC25A28
MicroRNA	mmu-miR-7008-3p		MirDB	7.471e-119	8.007e-115	3.326e-118	3.279e-117	277	504	ASIC1,ZC3H6,ELFN2,ADCY7,MYSM1,ADCY9,GALNT13,ARAF,ARF6,SH3RF3,ADGRB3,BICD1,BMI1,CACNB4,FCHO2,CEBPA,CENPB,CETN2,CHM,KLF6,CREB1,CRKL,SLC30A7,NCAN,CUX1,EMC6,DNAL1,GADD45A,MTX3,DLG2,DYNC1I2,DPP6,SH3GLB1,MEGF9,KMT5B,RLIM,JPT1,EPHA5,EPHA8,EPHB2,PAIP2,NT5C3A,ACSL1,FGF12,DDX41,AGAP1,SFMBT1,FOSL2,PHF6,ACBD6,L3MBTL3,NEURL4,HECA,GABRB3,ARID4B,LUC7L3,RAB8B,GFPT1,USP32,GNAI1,GNG3,NR3C1,RNF165,TMEM25,BRF1,HIVEP1,MIER3,HLF,HNRNPA2B1,FBXO41,IGFBP7,IL1RAP,INHBB,OLFM3,KCNB1,TNPO1,LASP1,B3GAT2,MARCKS,MCC,MCF2,MEF2C,MDGA1,MYBL1,SEPTIN2,DCUN1D1,TMED8,PAK3,PBX2,SERPINI1,SLC36A4,MINDY2,PTPA,PPP2R5A,PKN2,KCTD9,RELN,PSAP,TBC1D8B,BPNT2,NECTIN1,RAP1GAP,RARA,KDM5A,UPF1,RFX3,RGS3,MSL2,RNF220,RCBTB1,TRAPPC14,UEVLD,STRBP,PI4K2A,LGR4,ATXN1,SCN4B,SDC2,ADGRL1,BAHD1,TRAK1,SLC6A1,CCDC88A,SLC12A2,TSR1,SNAPC2,DAAM1,PALLD,FAM126B,SNTB2,KIF21B,UHRF1BP1L,SRP72,C11orf87,KMT2E,ZNF25,NXT2,CTTNBP2NL,GRAMD4,MAPK8IP3,RGL1,FGD4,ARHGEF9,TACC1,CSTF2T,FBXW11,JADE2,SMCHD1,HARS2,RIMBP2,RBFOX2,TRIO,MKRN1,SLC7A11,SGK3,NSD2,EIF5A2,YY1,ZFX,SCAI,TMEM170B,ZBTB16,ZNF202,CCDC177,CADM2,PTP4A1,RGMA,CSDE1,ST8SIA4,MVB12B,PCNP,RTN4,DOLPP1,CCDC6,PPP4R3B,YTHDF3,DPF1,SEMA6A,ULK1,WDR48,ATRN,LCORL,PPFIA2,ZBTB26,CASK,NUMB,SNX4,PABPC4,MTMR1,SUCLA2,LIN7A,CACNA1G,WASL,SPAG9,RABEP1,SCAF11,CNOT8,NMT2,MED17,PRKD2,SLC4A7,DNAAF9,ANKRD44,GLCE,FRMPD4,TRAF3IP1,JADE3,SERTAD2,ZEB2,PPP1R26,RABGAP1L,HS3ST2,NR1D2,LHFPL6,RGS17,PRMT3,ANKRD13B,STAM2,IKZF1,TMEM129,FAM3C,VAT1,SEMA6B,SEC22A,AP3M1,EXOC5,KHDRBS1,GPR153,MOB1B,TMEM151A,ZBTB11,AFF4,BRPF3,ARPP19,SLC39A1,PPARGC1A,MMP24,LMAN2,TSTD2,UBE2Q2,MID2,RNF139,SDR42E1,SAMD8,HECTD2,TP53INP1,ARHGAP42,RNF19B,SNX8,BRCC3,SLC22A23,OBI1,ZMAT4,SNX18,GEMIN6,QSER1,ERMP1,SOCS7,PHC3,PHAF1,TTBK2,HERPUD2,LMBR1,TTYH3,IKZF5,CHST8,SLC35A4,TRIM9,UBR3,NDRG4,LYPD6B,ZBTB41,GDPD5,VOPP1,TMEM178A,CAB39L,CPNE4
MicroRNA	mmu-miR-3473f		MirDB	7.963e-119	8.534e-115	3.544e-118	3.493e-117	273	491	NCKAP5,ACVR2A,SLC25A25,GALNT13,ADM,AMD1,CNOT6L,ZNF583,BCL7A,BDNF,MYRF,CAMK4,CAV2,CFL2,CLK3,CLTC,CNTN1,COL11A1,CSF1,CSNK1G3,CSTF3,CXADR,FBLL1,DAG1,DAZL,C8orf34,DDX5,DHX15,TMEM47,SLC35B3,RMDN1,EIF4EBP2,ELAVL3,CLN8,PHF20,ANKRD39,MECOM,WAC,DACT1,FDX1,RPF2,FGF14,FGFR3,ARAP2,FOXD1,ZDHHC18,FYTTD1,CYRIB,FRK,YPEL5,FZD2,ARID4B,GMFB,GNA11,GNAI2,GRIA2,POMGNT2,PPP1R15B,NUDCD1,MIER3,AGFG1,IDS,AKAIN1,ITGA3,JUNB,JUND,KIF5B,KIFC3,KPNA3,TNPO1,LRCH4,MXD1,MAP2,MECP2,MEF2C,MET,MAP3K10,MLLT3,MYO9A,NAP1L1,NEO1,NFATC3,ZBTB7C,OPCML,TNFRSF11B,P2RY1,P4HA1,PAFAH1B1,ERRFI1,SNTG1,PAK2,PIK3C2A,RETREG1,XRN1,ANKIB1,PLXNA1,PMP22,PPP1CB,TBC1D13,PRKAR1B,PRKCA,DNAJB12,CREBRF,ZNF770,PARPBP,RAB3A,RABGGTB,MBLAC2,RB1,SAMD4B,ARHGAP17,RFWD3,NKAPD1,TMEM143,CCDC112,CSGALNACT2,ATXN7,ETNK1,SDC4,SEMA3F,SRSF1,SGCB,C14orf39,POMGNT1,G2E3,SKI,RUFY2,NCBP2,MAPRE3,RAB18,ELL2,SLC12A4,WDFY3,TXLNG,KDM4B,SAMD4A,EOGT,WAPL,SPG7,C3orf38,CDK19,SRP14,SRPK2,HIC2,ZC4H2,STK3,CYFIP1,FGD4,JMJD6,SUPT6H,SCFD1,TAF4,SIN3B,NCAPD3,SATB2,TUT4,PUM2,ANKH,SLC35A3,DAAM2,NUP188,SUZ12,KAT6B,TP53,WBP2,CCNDBP1,KLHDC2,PRR18,SGK3,ASAH2,ZNF76,CSDE1,EVI5,ATXN7L3,NAV1,CAMK1D,GOPC,ZMIZ1,ARL5B,MIDN,PWWP3B,YTHDF3,USP9X,TBC1D24,INTS2,RPTOR,KIAA1328,SLC25A11,LTBP4,DPP10,FIGNL2,TNRC6C,SOCS1,RBM24,STARD13,CCN4,LATS1,DYRK1B,RSBN1L,NOG,RPS6KA5,CREBZF,RASGRP3,NMT2,TAFA5,MOB4,RNF32,ADAMTS4,SPTLC2,CREB5,LRRTM2,KIAA0408,EPC2,SETD1A,TOX,ELMOD2,MIDEAS,ZEB2,C2CD2L,PLPPR4,TMCC2,PTBP3,TSPAN2,CNNM4,ADGRG2,RGS17,MPHOSPH9,RCAN2,SPNS2,TFG,UBAC1,TUBGCP3,CAP1,SEMA3C,APPBP2,HYOU1,CELF2,FUT9,AFF4,AHDC1,FREM1,PPARGC1A,RND1,ATE1,CAPN10,AKAP11,DENND10,NEGR1,RAB43,BOLA3,LEKR1,ATAD2,ZCCHC4,RSPO2,TMEM120B,RHOD,SLC39A2,SGSM1,L2HGDH,WLS,ABHD18,CEP290,PRDM16,LARP4,LRRC4,SMIM4,TEX261,CMIP,TBC1D15,AIDA,RAPH1,PLPPR5,CSRNP2
MicroRNA	hsa-miR-592:mirSVR_highEffct	hsa-miR-592:mirSVR_nonconserved_highEffect-0.5	MicroRNA.org	9.33e-119	9.999e-115	4.151e-118	4.091e-117	434	1101	ACADM,ACVR2A,ADARB1,MYSM1,KLHL29,AMD1,TRIM23,ARF5,RHOB,ARL1,ATP2B1,BMP2,C7,CALB1,CCKBR,CCNC,CEBPG,CETN3,SCLT1,CNR1,PLA2G3,COX6C,CP,CR1L,HAPLN1,MAPK14,CSNK1A1,NCAN,CYYR1,ARHGEF4,SCRT1,DAD1,DGKB,DAPK1,DAZL,ZMIZ2,DIAPH2,DLD,DNAH5,ECM2,VPS36,MRPL2,MEMO1,SYT16,FSD1L,RMDN1,EIF4E,INSIG2,HSD17B12,EPHA5,SPNS1,ERBB3,MRPL37,ETV1,MAGT1,F8,ARMCX1,ENKD1,ACAD11,CDC40,FGD1,FGF12,GPC5,CCDC73,HACD3,ACKR4,THEM4,TMBIM4,FUT8,L3MBTL3,TRAPPC2L,GCNT2,GK,USP38,GNAI1,GPD2,GPM6B,USP30,RAPGEF1,GRM4,RNF165,AGBL4,ORAI1,GTF2A2,ABHD13,HDGF,HEXA,LSM11,ID2,ZFHX2,INPP4A,JAK1,KCNA2,KIF5B,CFAP70,KPNA3,LGALS8,MAF,MAP4,MBNL1,BCL11A,LRP1B,MGAT2,MOCS2,MOV10,CD200,MPP1,MYB,MYBL1,MYCN,NEDD4,NEK1,CNOT2,ZFP62,NOVA1,RBM11,GSAP,P4HB,PAFAH1B1,PCDH9,PCM1,PDE6B,SLC26A4,CDK14,DNAJC10,GAR1,PIGH,PIK3CG,PUS7,INO80E,USP53,ING3,POLR2F,CRLS1,PPP2R5E,RANBP3L,RRN3,OTUD4,PKN2,MAPK9,PRPS2,ZNF280D,GIN1,TBC1D8B,PTGFRN,PTHLH,SSC4D,PTPRD,ABITRAM,PEX5,MARCHF1,RABGGTB,USP47,RAP1A,SUSD4,RNF31,RASGRF2,RALGPS2,RCN2,SLC6A15,REV3L,RFC3,ARMC1,SEC61A2,RNF220,RNF6,BBS7,UBA6,ROCK1,ELP2,TMEM39A,UBE2W,RHOT1,GPALPP1,CSGALNACT2,LINC00461,SCP2,ELMOD1,SLC30A10,MAP2K4,SRSF3,PPM1E,SHC1,TASP1,ENPP4,SKP1,CCDC141,DENND4C,ANKRD13A,SLC12A2,SLF2,SLC18A2,CNKSR3,HLTF,TMEM30A,RCOR3,SNAP25,WDFY3,DAAM1,TBC1D23,SNRNP70,EXOSC7,CNOT1,FAM126B,SAMD4A,ZNF292,XPO7,CCDC107,ZCCHC24,SOX9,EOGT,PPRC1,KIZ,ACTR10,SRPK2,C11orf87,RABL3,ZNF25,CTTNBP2NL,FRMD4B,NKRF,CLCC1,STAT1,CCNY,METAP1,ARHGEF9,PLCB1,SYPL1,ANKRD28,TAF2,NUP160,ANO4,ACSL6,RPGRIP1L,ICE1,MAU2,ZDHHC17,KCNG3,TMBIM6,ADNP,TESK1,TFAP2A,SIRT5,TFPI,TIAM1,NR2E1,RIMOC1,MTREX,TNPO3,DDX58,MKRN1,RUSC1,UBE2D3,UBE2G1,UFD1,VDAC3,KCTD7,WARS1,WNT7B,CLDND1,TRIQK,MRPS22,EMSY,HPS4,REEP5,DEK,SMIM8,CERS6,SLC39A10,ATP8B2,DPH6,IFT88,PHLDB2,SPATA13,SENP7,HACD4,GMNC,PLA2G6,NCEH1,STX7,DPP10,MAP4K3,CBX4,ZSWIM6,LRRC4C,PRPF18,NUMB,TIMM29,LRRC28,STX16,FPGT,ZSCAN25,TSC22D1,ARHGEF7,KALRN,TAF1B,SLC25A14,SPAG9,PAPSS1,SART1,BORCS8,USP10,PRPF3,HACD1,TMEM86B,NEMP2,NDST3,TSTD1,TXNL1,GRHPR,SNX6,ASB7,FBXO7,MED21,ITM2B,MOB4,PARM1,AKAP7,ZFP28,RWDD3,TMEM87A,REXO2,TCP11L2,MORF4L2,RALGPS1,IQCB1,ERC2,LSM14A,CCP110,TCAF1,SNPH,LONRF1,PABPC5,TSC22D2,ZEB2,ZNF518A,KIAA0753,BLOC1S6,G3BP2,RABGAP1L,RNF10,CRYZL1,HNRNPDL,DMTF1,AKT3,ZBTB33,PARP2,ARL4A,SEMA3D,TIMM10B,SYT14,KLHL12,CFAP418,STAM2,SMNDC1,MARCHF6,FAM91A1,CLVS1,CEPT1,CORO2B,SPTLC1,OLFM4,ARFGEF1,HBP1,HEXIM1,RBCK1,POSTN,ATP5MG,CELF2,PEDS1,INTU,SRSF10,TNFRSF21,ERLEC1,CNTN6,LSM1,MOCS3,MORF4L1,TMED2,LUZP2,PCLO,RAPGEF4,TRIOBP,TRMT11,EXOSC8,PABIR2,TBC1D31,SLCO3A1,TRUB1,HECTD2,BZW2,NDUFAF4,UHRF1,RNF19B,PACSIN3,GPR180,GPSM2,SLC2A8,ANKRD34C,NDNF,SAP30L,MANEA,ZMAT4,PRRT2,DIPK2B,ZFAND1,ZFHX4,PTGR2,WLS,DNAJB14,NAA25,ZNF606,VIPAS39,SPHKAP,GLCCI1,MOAP1,RHBDL3,AZI2,PRR35,ERCC6L2,ILRUN,AP1S3,YTHDC2,RFX7,KCNT2,MRPS11,GPBP1,TMEM135,PLPPR5,CSRNP2,TRIM8,DIAPH3,WNK3,ISCA1
MicroRNA	hsa-miR-498-5p		MirDB	9.701e-119	1.04e-114	4.314e-118	4.252e-117	306	603	ACVR2B,AGL,ABCD2,RERE,ATP2B1,SH3RF3,ATP5F1E,BAG1,BMI1,ZFP36L1,CACNA1A,ZNF689,CAPZA2,CDK7,CEBPG,CHD1,CHM,COL1A1,COL11A1,KLF6,CREB1,ATF2,CREBBP,CREBL2,CRH,NUS1,DDX3X,RNF141,DLX5,TRDMT1,RSPH4A,DUSP4,TMTC1,EIF2S1,EIF4G1,ELAVL4,EPHA4,EPS15,EYA4,TMEM69,RSRC1,ACSL3,FAR1,WDR17,UBE2J1,FNTB,PHF6,PCGF5,HPS3,HOOK3,SF3B6,GABRA4,GABRG1,GABRG2,CMPK1,GALNT2,KBTBD8,GCNT1,GRIA2,GRIA3,MMAA,HAVCR2,LINGO1,PPP1R15B,PRPF38A,ATCAY,UBLCP1,PALM2AKAP2,CIPC,SELENOI,INHBB,KIF5B,TET3,KPNB1,ABLIM1,LMAN1,CAPRIN1,SMAD9,MCF2,KITLG,MLLT3,RPL22L1,FBXO45,MYO5A,NAP1L3,CCDC50,SFXN4,KCNK10,PDE4B,CDK14,GFOD1,CCSER2,CRLS1,PPP2R3A,PPP3CA,RANBP3L,BIVM,SNRK,UHRF1BP1,TWF1,CREBRF,PTPN1,RASIP1,PTPN4,ALDH18A1,STX17,RALA,RB1,MED9,RCN2,RGS4,RMDN3,RESF1,RCBTB1,PPP6R3,AGPAT5,STRBP,YOD1,STRADB,SCO1,ETNK1,PIP4P2,SVOP,SDCBP,SFPQ,HSPA4L,SGK1,AAK1,THUMPD1,CHSY1,FASTKD2,SKI,SKIL,FOXJ3,DENND4C,BTBD3,SACM1L,WDR47,SLF2,SLIT1,AP5M1,SUMO3,TRERF1,BRK1,TNRC6B,DCUN1D4,ABRAXAS2,BCAP29,PLCB1,PHLPP1,ANKRD28,PDS5A,PPIP5K2,KLHL18,ZNF449,EHBP1,SIN3B,TCF7L2,U2SURP,PSD3,LARP1,FRAT2,DICER1,TFRC,RHOQ,SLC35A3,TNNT1,ATP6V0A2,CD2AP,SLC7A11,UBE2D2,TMEM245,KDM6A,YWHAG,ZFX,ZNF148,TMEM167B,ZMYM2,SLC25A30,PMEPA1,CADM2,PRDM11,ATP11C,SLITRK4,RALGAPB,KLC4,PWWP3B,USP9X,TRIM59,KIAA2013,KLHL42,ULK1,ARRDC3,MARCHF4,CUL4B,CBX4,MAGEE1,GPR107,KLF7,BECN1,SMIM13,PRMT9,MAP7,SLC16A4,ATG12,NEMF,VAPA,MED14,RHOU,OVOL2,RAB28,MED17,TMEM184B,NIPBL,TMEM59,BAG4,SEC22B,FAM98A,GOSR2,CREB5,MORF4L2,DZIP3,CDYL2,CEP57,HDAC9,USP34,PHACTR2,BCLAF1,TOMM20,ZEB2,ZNF518A,FCHSD2,HS3ST2,ACTR3,ACTR2,PDIA6,ATP6AP2,SERF2,ZKSCAN4,TRIM13,MTDH,AKAP8,RTN3,SEMA3A,MEX3A,RANBP6,HBP1,SMC2,GK5,SEC22A,CDC42EP3,RNF11,CSPG5,MOB1B,NFAT5,AFF4,ARPP19,CPLX2,FRS2,FERMT2,TLK2,VAX1,GLMN,PDCD10,PACSIN2,FRMD3,MMGT1,YPEL2,MRFAP1,VGLL3,CACUL1,TP53INP1,LIN28B,FLVCR1,MCTS1,SESN3,C16orf72,CCDC59,CPNE8,FA2H,TTC13,MIPOL1,KATNBL1,ZFHX4,KLHL36,C10orf88,WDR26,FAM214B,TET1,TEX261,SMIM12,LIMD2,ZDHHC6,LNPK,MFSD14A,MGAT5B,PAPOLG,BCL11B,KCNT2,IRF2BP2,LYPD6,TMEM237,POLR2M,ITFG1,WIPF2,CPNE4
MicroRNA	hsa-miR-1261:mirSVR_highEffct	hsa-miR-1261:mirSVR_nonconserved_highEffect-0.5	MicroRNA.org	1.01e-118	1.082e-114	4.489e-118	4.425e-117	409	997	SEH1L,ACP1,ACVR2A,ADCY9,ACAN,OSBPL1A,ARF6,ARHGAP5,ZNF583,ATG4A,CAPN12,ATP6V0B,CALB1,CALM2,ZNF569,CASQ2,CAT,CCNG1,CCT6A,SEPTIN7,CDC27,CDKN1B,CFL2,CHN1,CKMT1B,CLTC,SCLT1,RNF166,B3GALNT2,CREBL2,CTSS,DAPK1,COG3,C8orf34,MYEF2,DDX10,TMEM47,DIAPH2,DLG1,DMD,DRD1,DUSP6,UBXN1,EDNRB,NMD3,EIF4G2,EIF2A,EPAS1,FAM172A,TMEM69,EXTL2,EYA1,MAGT1,CYP39A1,GASK1B,WAC,DACT1,LRRIQ1,COA5,SETD3,POLK,SGIP1,POLDIP3,DNAJC30,BTBD10,DTL,ANAPC11,ZBED3,SSX2IP,CHMP3,MAP3K21,GALK2,NADK2,GAS2,GCSH,GCLC,GLRA2,GLS,C9orf24,CAPS2,GOLGA1,GRIA4,GRM5,GSR,GTF2I,H3-3B,MIER3,HNMT,PUS10,IRS1,ITGA1,CREG2,KPNA3,KPNA4,LRATD1,LIMS1,LMO2,NCOA7,NBR1,BCL11A,FRA10AC1,MLLT3,MME,MPP3,MSH3,CCDC71L,MYO10,NARS1,TRIM65,NDUFV3,NFE2L1,NPY2R,ORC5,OXCT1,PAQR3,PCOLCE,PHB1,SIAE,ANKIB1,HMGCLL1,WDR44,PMS1,RC3H2,SLC36A4,PPP1CB,PPP2R3A,PRKAB2,PRRG1,PSMB4,PSMC6,PTGER3,RNF43,PTHLH,LAX1,TTC19,CREBRF,PTPRC,PTPRD,DNAJC28,PTPRZ1,PURA,RAD21,RASA1,OXR1,CCDC186,RBMS1,SLC6A15,FANCL,CEP192,RFC3,RGS4,RFWD3,SEC61A2,LINS1,SLC25A36,RNASEL,RNF2,RPRD1A,RNF6,RCBTB1,UBE2W,RHOT1,MIS18BP1,ACER3,RPS20,AMER2,SAMD9L,SAT1,PIP4P2,CASC3,SRSF2,SRSF7,MTF2,VEZT,SGCB,CEP162,ZNF280C,RAB11FIP2,ZNF507,ZDHHC7,SKIL,DENND4C,RUFY3,SACM1L,SEPHS1,CCDC88A,SLC15A2,VPS35,SLIT3,ZNF641,TCF25,AGK,MAST1,SMARCD1,SNRPB2,SNX1,SOD1,SP3,ERP44,UNC5B,SRPK2,ERBIN,ST13,IKBIP,SNX13,NEK4,C3orf33,RAB5IF,GNG12,KLHL7,SYT4,MGA,KLHL4,CUX2,ZEB1,VMA21,VPS8,ZDHHC17,COMMD3,TFPI,AP4E1,TIA1,TIAL1,LRRC8A,DAAM2,RBFOX2,PIGN,GTPBP4,ARL2BP,ORC3,UBE2L3,UBE2V2,USP1,NSD2,KCNK12,ZBTB14,ZIC2,TRIQK,TCEAL7,FSTL5,TUSC1,EMSY,PTP4A1,RAB7A,ATP11C,ABHD16A,RGS7BP,HRCT1,BMERB1,NR4A3,DPH6,FAM171A1,UBL4A,PICALM,FZD8,ARID1B,ZNF608,HACE1,MICAL3,FAM135A,SYT13,NYAP2,OFD1,LCORL,KCNAB2,ZSWIM6,CGGBP1,MIER1,CDC14A,GATAD1,EIF4G3,RNGTT,ANGEL2,PRPF4B,CDK5R2,PTBP2,SLC25A14,SPAG9,MPV17L,SRSF11,SOCS6,COPS2,SLC39A13,TXNL1,ASB7,ZRANB2,MTO1,NIPBL,GGPS1,USP49,CNOT10,BAG2,NEK7,TMEM87A,ANKRD44,GDA,TCP11L2,UPF2,MACROD2,HERC4,TCAF1,FRMPD4,TRAF3IP1,PABPC5,TSC22D2,YTHDC1,FBXO8,RABGAP1L,ARHGAP44,HSPB8,INSL5,ACTR3,SEMA3D,PLEKHA1,ELP4,ANKRD13B,BET1,SF3A1,FAM91A1,SYCP2,LYPLA1,EMG1,GPNMB,SLC9A6,FAM210A,CCDC110,RNF11,CELF2,YME1L1,AFF4,AHCYL1,INTU,ZMYND11,POLR1G,MALT1,TRAFD1,RALBP1,TOX3,TMED10,METAP2,MARS2,SNRNP27,PCLO,KIF3A,ZXDB,PSIP1,VPS45,CBX3,AASDHPPT,NEGR1,RAB43,SHPRH,SMAP1,PABIR2,TBC1D31,TBCK,HECTD2,ZCCHC4,SETD2,SAP30BP,KBTBD3,ETFRF1,CCDC122,SGMS1,DDX50,ZNF655,SNX10,STRN3,UBQLN2,SLC40A1,BHLHE41,HAUS3,OBI1,PANK3,MIPOL1,CCDC82,CARF,UNC13C,EIF2AK4,ZC3H14,MAP9,KCNIP1,PHC3,FNIP1,ABHD18,SRR,TM2D3,CCDC92,MRPL17,PHAF1,NSUN3,ZFP1,CXXC4,NEUROG2,RBM26,SNX16,ADGRL4,GZF1,CEP44,ZNF367,S100PBP,SLC13A3,METTL4,MRPL34,MRPL32,GPBP1,TMEM135,CPLANE1,RNF170
MicroRNA	hsa-miR-4427		MirDB	1.067e-118	1.144e-114	4.743e-118	4.675e-117	315	635	ANKRD29,SDE2,ACAT1,ADARB1,ADCY9,AGL,OSBPL1A,KCTD12,KIF1A,BDNF,CACNA1D,CACNA2D1,CASQ2,C1orf74,FCHO2,BROX,CCNT2,CENPC,CHM,B3GALNT2,COX11,CP,CREBL2,CRK,HAPLN1,NCAN,CST3,UBXN2A,DNAL1,DMXL1,TMEM47,DLST,TMED7,HDDC2,GOLT1B,TMTC1,EGF,GOLGA7,ELAVL2,ENPEP,EPHA5,EYA4,ETV1,FBXO30,PCBD2,CDC40,FER,SUCO,FAM8A1,ATP13A4,DCUN1D5,CISD2,DYNC2LI1,CIAO2B,GABRA4,SELENOT,GAD1,SANBR,GK,FAM126A,CBR4,PLXDC2,CFH,UBE2K,DCP2,SHISAL1,ITGA4,JAG2,KCNJ2,TET3,TNPO1,TXLNB,MAD2L1,SPRED2,MBNL1,MDM4,MEA1,MEF2A,MSI1,MYB,MYO10,NDP,OTOGL,NOVA1,OPA1,OPCML,SIAH3,CYCS,ERRFI1,PAK3,PCDH9,PCM1,FAM177A1,PCSK1,SLC26A4,GNG2,GDAP1,CDK14,XRN1,POU3F3,MINDY2,TBC1D13,PPP1R8,PIM3,PPP3R1,PRKAA2,PRKCI,MAPK4,EPDR1,MAPK8,MAPK9,HYDIN,KLHL24,SNRK,DPP8,PTPRC,PEX2,EMC10,TMEM167A,TMEM248,RB1,RFX3,RIF1,RNF6,SETD5,ASXL2,UBE2W,HJURP,RPS20,CSGALNACT2,EIF4E3,PIP4P2,MAML3,GALNT10,SRSF1,SGCB,SGK1,COBLL1,TRAPPC8,SLC2A1,SLC6A11,SLIT3,TXLNG,PALLD,SAMD4A,TRERF1,SMG1,TNRC6B,TAB2,ST13,ZCCHC14,UBXN2B,SUPT6H,SYPL1,TAP2,ANKS1A,ELOC,DMXL2,PUM2,TFAM,TFAP2A,TFPI,TGFBR1,TARDBP,ABCB10,RIMOC1,DNPEP,TSPAN12,DOK6,TRIO,ORC6,SSBP2,SH3BP4,FLRT2,KDM6A,PANX1,POGLUT1,YIPF6,SLITRK4,ZMIZ1,CCDC6,THOC2,ZDHHC20,KCNH7,ARID1A,UBN2,PICALM,LIN9,BRWD3,CDC7,TBC1D32,ARID1B,HECW2,TMEM181,CFAP97,RIC1,ZBTB2,DGKE,API5,CGGBP1,CWC22,CADPS,C2orf69,DIPK2A,LIN7A,TMEM11,KALRN,PTBP2,BTAF1,DNAJA3,TAOK2,SLC24A2,ABCG2,MED23,ARMC8,SPTLC2,PNISR,CLOCK,RNF14,ANKRD44,RALGPS1,HS2ST1,SOCS5,FAM169A,CDYL2,PHF14,CHURC1,CEP57,TCAF1,KIAA0232,RB1CC1,MIDEAS,ZEB2,RABGAP1L,HNRNPDL,DMTF1,PTBP3,PDCD7,MBNL2,WASF2,TENM1,ZKSCAN4,TRIM13,STAM2,DENND4A,ZMPSTE24,MARCHF6,SYCP2,CEPT1,MEX3A,FAM210A,EXOC5,FUT9,MFSD8,DMAC2L,YME1L1,TOB2,BRPF3,PDCD4,BCLAF3,MOCS3,RPS6KA6,B4GALNT4,PCLO,CIT,PACSIN2,GUF1,ZDHHC15,MMGT1,TRAPPC11,MAPK1IP1L,SAMD8,PAXBP1,SVIP,H2AZ2,SESN3,STXBP6,LGALSL,ZDHHC21,C2orf49,CRELD2,TMEM41B,OGFRL1,CHMP4B,BBS10,GSTCD,NIPAL2,ATAD5,TRAPPC13,PHC3,DCAF17,MIGA1,VCPIP1,ZC3H12A,NAA15,FBXO11,EFHC2,GALNT11,SPHKAP,TGS1,PHOSPHO1,LMBR1,TMEM168,ERCC6L2,LNPK,ATPAF1,VWA1,ACVR1C,RFX7,UBR3,RAPH1,ITFG1,TMX1,DENND1B,TOR1AIP2
MicroRNA	hsa-miR-34a-5p:TargetScan	hsa-miR-34a-5p	TargetScan	1.083e-118	1.161e-114	4.805e-118	4.736e-117	290	548	SEH1L,ABR,ASIC2,ACVR2B,ACVRL1,LMTK3,MBD6,ADAM10,ADCY5,ADK,AP1B1,ALDOA,ANK2,CNOT6L,FXYD2,AXL,OSGIN2,DAGLA,CA7,CACNA2D1,CACNB1,CACNB3,CAMK4,CAPN6,CBFA2T3,CD47,EVI5L,CHD1,FOXN3,CLCN3,CRHR1,CTNND2,DCX,DMWD,RPS6KL1,RCAN1,E2F3,E2F5,APH1A,EMX1,IPO11,ERN1,ESRRA,MAGT1,FBXO30,ACSL1,ACSL4,RWDD1,FOXG1,AGAP2,FOSB,FRK,PPARGC1B,HOOK3,RAB11FIP4,FUT8,GABRA3,GABRB1,ARID4B,GHDC,GAS1,GMFB,GNAI2,GPR22,LMNB2,GRIN2B,ADO,CADM4,HMGB1,HNRNPA1,FAM76A,FBXO41,DNAJB1,NDST1,INHBB,ITGB8,KCNK3,KCNQ3,AFF3,LMAN1,MAP1A,MAZ,ADAM11,MDM4,MET,KITLG,MLLT1,MLLT3,MPP2,PPP4R2,MYCN,BCL9L,MYH9,NEUROD2,NFE2L1,ANKRD52,NOTCH1,PCDH1,PDE4B,PDE7A,PGF,PLOD1,SDK2,POU3F3,INO80,PPP1R10,PPP2R3A,PPP3R1,PPP6C,PRKACB,PKIA,DAB2IP,RELN,SEMA4C,CREBRF,PTPN4,PTPRD,PURB,RALGDS,RAP1GAP,RAP1GDS1,RALGPS2,RFX3,MSL2,GOLPH3L,ROCK1,RORA,LGR4,RRAS,AMER2,ATXN7,SCN2B,ELMOD1,SDHC,GALNT10,MRAS,RNF44,MYO18A,POMGNT1,LRRC40,RALY,ELL2,CCDC88A,NDC1,LMBR1L,DAAM1,RAB21,PALLD,FAM126B,FOXJ2,ERP44,PEG10,CTTNBP2NL,METAP1,OTUD3,TASOR,CNTN2,ANKS1A,SATB2,PSD3,CRTC1,PPP1R11,AHCYL2,DOK6,RGMB,PDSS1,CORO1C,PLA2G15,RNF152,SAR1A,C12orf73,POLR3H,ATXN7L3,NAV1,AGTRAP,RGS7BP,ASPHD2,MRPL52,CERS6,JMJD1C,FOSL1,ERGIC1,KMT2D,JPH3,KCNH7,CNOT6,GMNC,HECW2,NCEH1,EEA1,PITPNM2,RANBP10,MCFD2,PPFIA1,HCN3,CNTNAP1,DGKZ,PDXK,KLF7,PEA15,B4GALT2,DIPK2A,PER2,INA,CCNE2,LGI1,MTA2,NUMBL,KLF4,LHX2,RRAGD,NRXN2,GRHPR,NMT2,MAP4K4,RTTN,MYRIP,CLOCK,CREB5,GORASP2,ACOT11,RALGPS1,GLCE,HS2ST1,LRRTM2,CNTNAP2,PPP1R16B,FAM131B,NOS1AP,MYADM,MLEC,LZTS3,RIMS3,MIDEAS,KIAA0753,FBXO10,ARHGAP44,OXSR1,CTDSP2,ACTR1A,G3BP1,RGS17,CFAP418,DSEL,IKZF1,CACNG2,SCML2,C6orf120,CAMSAP1,SEMA4B,GK5,RBCK1,G6PC3,FUT9,DMAC2L,AFF4,BRPF3,ARPP19,CPLX2,PDCD4,CUEDC1,CDC37,CELF3,ORAI3,SBK1,RAB43,DLL1,ORMDL3,ATXN7L3B,DBNL,ATG9A,HCFC2,C2orf49,CDIP1,CERS4,ARMC7,OTUD7A,RNF34,NAA50,RRAGC,LIMD2,GIGYF1,COPS7B,MGAT5B,KLC2,RTN4RL1,AIDA,BCL11B,IRF2BP2,DHRS13
MicroRNA	hsa-miR-449b-5p:TargetScan	hsa-miR-449b-5p	TargetScan	1.083e-118	1.161e-114	4.805e-118	4.736e-117	290	548	SEH1L,ABR,ASIC2,ACVR2B,ACVRL1,LMTK3,MBD6,ADAM10,ADCY5,ADK,AP1B1,ALDOA,ANK2,CNOT6L,FXYD2,AXL,OSGIN2,DAGLA,CA7,CACNA2D1,CACNB1,CACNB3,CAMK4,CAPN6,CBFA2T3,CD47,EVI5L,CHD1,FOXN3,CLCN3,CRHR1,CTNND2,DCX,DMWD,RPS6KL1,RCAN1,E2F3,E2F5,APH1A,EMX1,IPO11,ERN1,ESRRA,MAGT1,FBXO30,ACSL1,ACSL4,RWDD1,FOXG1,AGAP2,FOSB,FRK,PPARGC1B,HOOK3,RAB11FIP4,FUT8,GABRA3,GABRB1,ARID4B,GHDC,GAS1,GMFB,GNAI2,GPR22,LMNB2,GRIN2B,ADO,CADM4,HMGB1,HNRNPA1,FAM76A,FBXO41,DNAJB1,NDST1,INHBB,ITGB8,KCNK3,KCNQ3,AFF3,LMAN1,MAP1A,MAZ,ADAM11,MDM4,MET,KITLG,MLLT1,MLLT3,MPP2,PPP4R2,MYCN,BCL9L,MYH9,NEUROD2,NFE2L1,ANKRD52,NOTCH1,PCDH1,PDE4B,PDE7A,PGF,PLOD1,SDK2,POU3F3,INO80,PPP1R10,PPP2R3A,PPP3R1,PPP6C,PRKACB,PKIA,DAB2IP,RELN,SEMA4C,CREBRF,PTPN4,PTPRD,PURB,RALGDS,RAP1GAP,RAP1GDS1,RALGPS2,RFX3,MSL2,GOLPH3L,ROCK1,RORA,LGR4,RRAS,AMER2,ATXN7,SCN2B,ELMOD1,SDHC,GALNT10,MRAS,RNF44,MYO18A,POMGNT1,LRRC40,RALY,ELL2,CCDC88A,NDC1,LMBR1L,DAAM1,RAB21,PALLD,FAM126B,FOXJ2,ERP44,PEG10,CTTNBP2NL,METAP1,OTUD3,TASOR,CNTN2,ANKS1A,SATB2,PSD3,CRTC1,PPP1R11,AHCYL2,DOK6,RGMB,PDSS1,CORO1C,PLA2G15,RNF152,SAR1A,C12orf73,POLR3H,ATXN7L3,NAV1,AGTRAP,RGS7BP,ASPHD2,MRPL52,CERS6,JMJD1C,FOSL1,ERGIC1,KMT2D,JPH3,KCNH7,CNOT6,GMNC,HECW2,NCEH1,EEA1,PITPNM2,RANBP10,MCFD2,PPFIA1,HCN3,CNTNAP1,DGKZ,PDXK,KLF7,PEA15,B4GALT2,DIPK2A,PER2,INA,CCNE2,LGI1,MTA2,NUMBL,KLF4,LHX2,RRAGD,NRXN2,GRHPR,NMT2,MAP4K4,RTTN,MYRIP,CLOCK,CREB5,GORASP2,ACOT11,RALGPS1,GLCE,HS2ST1,LRRTM2,CNTNAP2,PPP1R16B,FAM131B,NOS1AP,MYADM,MLEC,LZTS3,RIMS3,MIDEAS,KIAA0753,FBXO10,ARHGAP44,OXSR1,CTDSP2,ACTR1A,G3BP1,RGS17,CFAP418,DSEL,IKZF1,CACNG2,SCML2,C6orf120,CAMSAP1,SEMA4B,GK5,RBCK1,G6PC3,FUT9,DMAC2L,AFF4,BRPF3,ARPP19,CPLX2,PDCD4,CUEDC1,CDC37,CELF3,ORAI3,SBK1,RAB43,DLL1,ORMDL3,ATXN7L3B,DBNL,ATG9A,HCFC2,C2orf49,CDIP1,CERS4,ARMC7,OTUD7A,RNF34,NAA50,RRAGC,LIMD2,GIGYF1,COPS7B,MGAT5B,KLC2,RTN4RL1,AIDA,BCL11B,IRF2BP2,DHRS13
MicroRNA	hsa-miR-34c-5p:TargetScan	hsa-miR-34c-5p	TargetScan	1.083e-118	1.161e-114	4.805e-118	4.736e-117	290	548	SEH1L,ABR,ASIC2,ACVR2B,ACVRL1,LMTK3,MBD6,ADAM10,ADCY5,ADK,AP1B1,ALDOA,ANK2,CNOT6L,FXYD2,AXL,OSGIN2,DAGLA,CA7,CACNA2D1,CACNB1,CACNB3,CAMK4,CAPN6,CBFA2T3,CD47,EVI5L,CHD1,FOXN3,CLCN3,CRHR1,CTNND2,DCX,DMWD,RPS6KL1,RCAN1,E2F3,E2F5,APH1A,EMX1,IPO11,ERN1,ESRRA,MAGT1,FBXO30,ACSL1,ACSL4,RWDD1,FOXG1,AGAP2,FOSB,FRK,PPARGC1B,HOOK3,RAB11FIP4,FUT8,GABRA3,GABRB1,ARID4B,GHDC,GAS1,GMFB,GNAI2,GPR22,LMNB2,GRIN2B,ADO,CADM4,HMGB1,HNRNPA1,FAM76A,FBXO41,DNAJB1,NDST1,INHBB,ITGB8,KCNK3,KCNQ3,AFF3,LMAN1,MAP1A,MAZ,ADAM11,MDM4,MET,KITLG,MLLT1,MLLT3,MPP2,PPP4R2,MYCN,BCL9L,MYH9,NEUROD2,NFE2L1,ANKRD52,NOTCH1,PCDH1,PDE4B,PDE7A,PGF,PLOD1,SDK2,POU3F3,INO80,PPP1R10,PPP2R3A,PPP3R1,PPP6C,PRKACB,PKIA,DAB2IP,RELN,SEMA4C,CREBRF,PTPN4,PTPRD,PURB,RALGDS,RAP1GAP,RAP1GDS1,RALGPS2,RFX3,MSL2,GOLPH3L,ROCK1,RORA,LGR4,RRAS,AMER2,ATXN7,SCN2B,ELMOD1,SDHC,GALNT10,MRAS,RNF44,MYO18A,POMGNT1,LRRC40,RALY,ELL2,CCDC88A,NDC1,LMBR1L,DAAM1,RAB21,PALLD,FAM126B,FOXJ2,ERP44,PEG10,CTTNBP2NL,METAP1,OTUD3,TASOR,CNTN2,ANKS1A,SATB2,PSD3,CRTC1,PPP1R11,AHCYL2,DOK6,RGMB,PDSS1,CORO1C,PLA2G15,RNF152,SAR1A,C12orf73,POLR3H,ATXN7L3,NAV1,AGTRAP,RGS7BP,ASPHD2,MRPL52,CERS6,JMJD1C,FOSL1,ERGIC1,KMT2D,JPH3,KCNH7,CNOT6,GMNC,HECW2,NCEH1,EEA1,PITPNM2,RANBP10,MCFD2,PPFIA1,HCN3,CNTNAP1,DGKZ,PDXK,KLF7,PEA15,B4GALT2,DIPK2A,PER2,INA,CCNE2,LGI1,MTA2,NUMBL,KLF4,LHX2,RRAGD,NRXN2,GRHPR,NMT2,MAP4K4,RTTN,MYRIP,CLOCK,CREB5,GORASP2,ACOT11,RALGPS1,GLCE,HS2ST1,LRRTM2,CNTNAP2,PPP1R16B,FAM131B,NOS1AP,MYADM,MLEC,LZTS3,RIMS3,MIDEAS,KIAA0753,FBXO10,ARHGAP44,OXSR1,CTDSP2,ACTR1A,G3BP1,RGS17,CFAP418,DSEL,IKZF1,CACNG2,SCML2,C6orf120,CAMSAP1,SEMA4B,GK5,RBCK1,G6PC3,FUT9,DMAC2L,AFF4,BRPF3,ARPP19,CPLX2,PDCD4,CUEDC1,CDC37,CELF3,ORAI3,SBK1,RAB43,DLL1,ORMDL3,ATXN7L3B,DBNL,ATG9A,HCFC2,C2orf49,CDIP1,CERS4,ARMC7,OTUD7A,RNF34,NAA50,RRAGC,LIMD2,GIGYF1,COPS7B,MGAT5B,KLC2,RTN4RL1,AIDA,BCL11B,IRF2BP2,DHRS13
MicroRNA	hsa-miR-449a:TargetScan	hsa-miR-449a	TargetScan	1.083e-118	1.161e-114	4.805e-118	4.736e-117	290	548	SEH1L,ABR,ASIC2,ACVR2B,ACVRL1,LMTK3,MBD6,ADAM10,ADCY5,ADK,AP1B1,ALDOA,ANK2,CNOT6L,FXYD2,AXL,OSGIN2,DAGLA,CA7,CACNA2D1,CACNB1,CACNB3,CAMK4,CAPN6,CBFA2T3,CD47,EVI5L,CHD1,FOXN3,CLCN3,CRHR1,CTNND2,DCX,DMWD,RPS6KL1,RCAN1,E2F3,E2F5,APH1A,EMX1,IPO11,ERN1,ESRRA,MAGT1,FBXO30,ACSL1,ACSL4,RWDD1,FOXG1,AGAP2,FOSB,FRK,PPARGC1B,HOOK3,RAB11FIP4,FUT8,GABRA3,GABRB1,ARID4B,GHDC,GAS1,GMFB,GNAI2,GPR22,LMNB2,GRIN2B,ADO,CADM4,HMGB1,HNRNPA1,FAM76A,FBXO41,DNAJB1,NDST1,INHBB,ITGB8,KCNK3,KCNQ3,AFF3,LMAN1,MAP1A,MAZ,ADAM11,MDM4,MET,KITLG,MLLT1,MLLT3,MPP2,PPP4R2,MYCN,BCL9L,MYH9,NEUROD2,NFE2L1,ANKRD52,NOTCH1,PCDH1,PDE4B,PDE7A,PGF,PLOD1,SDK2,POU3F3,INO80,PPP1R10,PPP2R3A,PPP3R1,PPP6C,PRKACB,PKIA,DAB2IP,RELN,SEMA4C,CREBRF,PTPN4,PTPRD,PURB,RALGDS,RAP1GAP,RAP1GDS1,RALGPS2,RFX3,MSL2,GOLPH3L,ROCK1,RORA,LGR4,RRAS,AMER2,ATXN7,SCN2B,ELMOD1,SDHC,GALNT10,MRAS,RNF44,MYO18A,POMGNT1,LRRC40,RALY,ELL2,CCDC88A,NDC1,LMBR1L,DAAM1,RAB21,PALLD,FAM126B,FOXJ2,ERP44,PEG10,CTTNBP2NL,METAP1,OTUD3,TASOR,CNTN2,ANKS1A,SATB2,PSD3,CRTC1,PPP1R11,AHCYL2,DOK6,RGMB,PDSS1,CORO1C,PLA2G15,RNF152,SAR1A,C12orf73,POLR3H,ATXN7L3,NAV1,AGTRAP,RGS7BP,ASPHD2,MRPL52,CERS6,JMJD1C,FOSL1,ERGIC1,KMT2D,JPH3,KCNH7,CNOT6,GMNC,HECW2,NCEH1,EEA1,PITPNM2,RANBP10,MCFD2,PPFIA1,HCN3,CNTNAP1,DGKZ,PDXK,KLF7,PEA15,B4GALT2,DIPK2A,PER2,INA,CCNE2,LGI1,MTA2,NUMBL,KLF4,LHX2,RRAGD,NRXN2,GRHPR,NMT2,MAP4K4,RTTN,MYRIP,CLOCK,CREB5,GORASP2,ACOT11,RALGPS1,GLCE,HS2ST1,LRRTM2,CNTNAP2,PPP1R16B,FAM131B,NOS1AP,MYADM,MLEC,LZTS3,RIMS3,MIDEAS,KIAA0753,FBXO10,ARHGAP44,OXSR1,CTDSP2,ACTR1A,G3BP1,RGS17,CFAP418,DSEL,IKZF1,CACNG2,SCML2,C6orf120,CAMSAP1,SEMA4B,GK5,RBCK1,G6PC3,FUT9,DMAC2L,AFF4,BRPF3,ARPP19,CPLX2,PDCD4,CUEDC1,CDC37,CELF3,ORAI3,SBK1,RAB43,DLL1,ORMDL3,ATXN7L3B,DBNL,ATG9A,HCFC2,C2orf49,CDIP1,CERS4,ARMC7,OTUD7A,RNF34,NAA50,RRAGC,LIMD2,GIGYF1,COPS7B,MGAT5B,KLC2,RTN4RL1,AIDA,BCL11B,IRF2BP2,DHRS13
MicroRNA	hsa-miR-4315:mirSVR_lowEffct	hsa-miR-4315:mirSVR_nonconserved_lowEffect-0.1-0.5	MicroRNA.org	1.286e-118	1.378e-114	5.703e-118	5.621e-117	363	814	ANKRD29,SEH1L,ACOX1,ACP1,CSMD2,ADD3,OSBPL9,ANGPT1,XIAP,ARCN1,RHOA,CAPRIN2,FUNDC2,ZNF583,ADGRB3,BTF3,CFAP410,CACNB2,ZNF569,CAPZA2,CAST,CASP3,COL11A2,MINK1,ZNF526,PNPLA8,CTNND2,TCF7L1,DGKB,DARS1,DAZL,DBN1,DDOST,GNPDA2,DMD,RPS6KL1,RCAN1,TMED5,GOLT1B,UBXN1,APIP,PDIK1L,EIF4A2,COPS4,INSIG2,TM2D1,EXTL2,FAM53C,KRCC1,WAC,FANCD2,THEM6,UCHL5,POLK,SUCO,ARAP1,SGIP1,SLF1,FMR1,HSDL2,PSMG3,NCKIPSD,LZIC,PCGF5,SSX2IP,YPEL5,MSRB1,GALK2,LUC7L3,GAS6,SANBR,GK,GLRB,GPI,GRB2,GRIA2,GRIA4,GRIN1,SFT2D3,MASTL,HNMT,INHBA,INSM1,LRRTM1,JUN,KCNC1,KCNC4,KCNK1,TNPO1,PRSS35,CD180,MARCKS,ACSM2B,MAZ,BCL11A,MEIS2,MLLT1,MLLT3,MTM1,MMUT,MYB,NCAM1,NCL,NEFM,NEK1,CNOT4,NOVA2,OMG,TNFRSF11B,IFTAP,P2RX4,P4HA1,NANS,PAK3,PAWR,PFDN4,PFN2,PIGH,PIK3CG,RWDD4,CCDC93,WDR44,INO80E,USP53,POLA1,PPP1R2,PPP2R2A,LRRN3,PRKACB,MAPK10,ENDOV,PCSK4,PRPSAP2,MED18,TRIT1,PSMC6,PXK,PTPN4,PTPN12,COMMD8,PTS,PURA,SLC25A38,RAB5A,RAP1A,OXR1,FEZF2,TMEM161B,MAGOHB,SLC6A15,RECQL,RFC3,LRRC1,RPL5,UEVLD,GPALPP1,SC5D,ELMOD1,SFPQ,SRSF4,SGK1,RHOBTB3,VPS50,CNKSR2,CHD7,SKIL,WDR37,RNF126,MAPRE1,KIFAP3,SLIT3,SMARCD1,RCOR3,SMS,DAAM1,SNRNP70,PCID2,KDM4B,PDZD2,FSTL4,KMT2E,LRCH1,CTTNBP2NL,IKBIP,INKA2,METAP1,ZCCHC14,STXBP3,VPS13A,MCF2L,TAF9,LETM2,TCF7L2,TUT4,TTC28,ZDHHC17,ADNP,TFAM,TFDP2,SLC44A1,RIMBP2,KCTD2,MTREX,GTPBP4,ORC3,STXBP4,BMT2,UBE2B,VLDLR,WRN,XPO1,YWHAG,ZFP37,ZNF3,ATP6V0E2,AGPAT3,SLC30A1,EMSY,PCNP,UBXN8,TMEM63C,ASPHD2,CCDC6,SSPN,SLC4A10,FUNDC1,SCAF4,CRACD,ADGRF5,TRMT5,GOLGA7B,NSMAF,BEGAIN,CUL4B,ISLR2,POGK,PHF12,FIGNL2,TNRC6C,PPFIA3,JRKL,STARD13,EDF1,RNGTT,SUCLG2,DIPK2A,H1-10,BTAF1,PAPSS2,LGI1,ELAPOR2,RPS6KA5,TRIP12,GTF3C3,SLC39A13,ZRANB2,PEX16,CYP7B1,MTO1,MED17,TMEM184B,ASF1A,FAM149A,NELFB,NEK7,KANK2,VIRMA,SH2B1,TIPARP,NCOR2,SOGA1,ATRNL1,SOCS5,WIPI2,GAPVD1,SLK,ZSCAN12,FRMPD4,HDAC4,ELMOD2,KCTD4,CTIF,ZEB2,STAP1,ZNF518A,SV2B,RABGAP1L,THOC1,CASP8AP2,SMC4,CNIH1,TXNDC9,GDF11,LRRC17,GPHN,SRRM1,SPRY2,CWC27,DNAJA2,HMG20B,RPS6KC1,CACNG2,CITED2,TBC1D16,GORAB,FAM3C,PIBF1,SEC23A,ENOX2,KLF1,PEDS1,STAG2,CNTN6,PPARGC1A,TCERG1,SMPDL3A,RAB30,PCLO,TEX30,VPS45,ZFAND3,PABIR2,SLCO3A1,SYAP1,TRIB2,REM1,UHMK1,ICOS,SGMS1,CNOT7,HCFC2,NXPH1,BHLHE41,WDR25,TTC13,NKAP,PGBD5,ZFHX4,EIF2AK4,GGNBP2,SPEF2,WLS,TRAPPC13,FMN1,EFHC2,CPEB4,GOLPH3,FNDC9,NXN,TMEM168,CPEB1,CCDC18,LRTM2,RBM15,YTHDC2,KCNT2,MRPL1,GPBP1,NBEAL1,STEAP2,TMEM178A,NADK,CAB39L
MicroRNA	mmu-miR-6394		MirDB	1.487e-118	1.593e-114	6.59e-118	6.496e-117	296	569	ASIC1,OSBPL9,APC,BAK1,BDNF,BMPR2,BNIP2,DAGLA,CACNB1,DIRAS1,CBS,SCARB1,HAPLN1,MAPK14,CSNK2A1,NCAN,CYYR1,ZMYND19,ARID3A,DUSP7,DVL1,E2F3,ECE1,EDN1,MEMO1,IER3IP1,EIF4EBP1,ENPEP,EPHA4,RAPGEFL1,PHF20,ESR1,ESRRA,ETS1,THEM6,ZBTB7A,PPME1,FGFR2,EIF1AD,SCLY,TAF9B,KLF13,SYVN1,SUFU,SANBR,GCNT1,ZBTB37,USP38,GLS,LPAR4,KMT5C,MKNK2,GRSF1,TMEM25,ATG4D,PPP1R16A,USP45,DNAJC14,KCNA1,KCNC3,LFNG,LRP4,ZNF488,M6PR,ZFYVE1,ATXN3,MAP3K9,MAP3K10,MAP3K11,MMP15,MYO9A,NEU1,NFKBIB,ZFP62,GXYLT1,ORC2,DENND6A,P2RX4,PAFAH1B1,KCNK10,CDK16,PIK3CA,PIN1,PLXNA1,PPAT,PPP2CA,GTPBP2,PTPA,PPP2R5C,PPP2R5E,PRKAA2,MAP2K2,MAP2K7,BORCS6,KLHL24,PGPEP1,TBC1D8B,UHRF1BP1,SEMA4C,CHTF8,PTPN1,PTPN7,PPP1R37,RAP1A,TMEM161B,RFX3,UBR7,NKAPD1,KIRREL1,ROM1,RORA,TRAPPC14,PPP6R3,PI4K2B,SLC39A9,YOD1,ATXN1,ATXN7,SCN2B,SCN4B,RBM38,CDC42BPG,VEZT,RNF44,MYO18A,FBXW4,ZDHHC7,MLXIP,HIF1AN,RUFY3,RABL6,SLC8A2,DAAM1,KDM4B,SOX11,SMG1,AVL9,KDM4C,SPTB,CDK19,SARM1,SRF,HIC2,CLASP2,SSTR3,STAT1,INKA2,STAT3,NBEAL2,DTX4,SUV39H1,NUP210,TAFAZZIN,DPY19L1,JADE2,ESYT1,KHNYN,DYNLT3,DICER1,MLYCD,RYBP,TGFBR1,RHOQ,TLE3,CBX7,SEC14L2,TSPAN12,TRAF6,CDC42EP4,TUBG1,UBE2G1,UBE2V2,VAV2,WARS1,CLIP2,CORO2A,FAM83H,ZNF76,ZNF148,CDC42SE1,DHX33,NCLN,LCLAT1,ST8SIA4,MAN1C1,SMURF1,KLC4,TTC7A,MLF2,SLC4A10,ABHD6,PPM1H,BAP1,AHRR,LRFN2,PIP4K2B,NLGN2,KIAA1522,ZSWIM6,SHTN1,BLZF1,NCKAP5L,PRKRA,RBAK,C6orf47,STARD13,CTNNAL1,RNMT,BSN,PCSK7,NUMBL,MFHAS1,WIZ,SULT4A1,VPS4B,BAG4,ZNF316,ZNF385A,IER2,ANKRD44,SAMD10,PPP1R16B,FAM131B,SZRD1,CENPL,IST1,DAZAP2,MIDEAS,ZNF518A,TRIL,FBXO10,CNNM1,RBM7,ANKRD13B,SLC43A2,BET1,SPEG,SPSB4,TADA3,SEMA4F,SEMA4D,SEMA4B,GPR153,TSTD2,TLK2,TOR2A,CPSF6,OGFR,DDX42,SBK1,TJAP1,FBXO27,TRUB1,MAB21L3,TP53INP1,TRIB2,LIN28B,TMEM120B,INTS15,KCTD15,ALG6,RETREG2,DRAM2,BHLHE41,WDR25,GALNT14,VPS37B,NARS2,SNX18,MFSD13A,ST6GALNAC6,GREB1L,CDR2L,UBTD1,FMN1,MIGA1,VCPIP1,ZNF703,SCUBE1,DUS1L,KLHL25,TMEM168,ERCC6L2,SH3BP5L,SLC35A4,COPS7B,RMND5A,KLC2,RTN4RL1,NIBAN2,TMEM198,TMEM135,HM13,LBH,ZSWIM4,WIPF2
MicroRNA	hsa-miR-129-5p:TargetScan	hsa-miR-129-5p	TargetScan	1.54e-118	1.651e-114	6.825e-118	6.727e-117	280	515	ACP1,ACTN4,ACTN1,CSMD2,ADAM10,ADCY5,AMD1,APC,ARNT,MARCHF3,BMP2,BMPR2,CACNA1A,CACNA1C,CACNA2D1,CACNB4,CALM1,CAMK4,CAST,CAPZB,FCHO2,CBLB,CD47,CHRM3,CLTC,COL1A1,FOXP4,NUS1,CTNNA2,DCX,DDX3X,AMMECR1L,DLX2,DMD,NIBAN1,EFNB2,EIF4E,ELAVL3,ELAVL4,PLEKHO1,EPHA8,ERBB4,ETS1,ETV1,ETV5,FGF2,AMOTL2,FKBP5,PCYOX1,FMR1,CTDSPL2,C2orf88,PIAS4,HOOK3,KLF13,LSM14B,FUT8,KDSR,GABRB1,CAB39,JPH4,GALNT1,RSF1,GHR,GLUL,GNA12,GRIN2B,GRM4,GRM5,ADO,HDGF,HMGB1,HNRNPA1,HNRNPK,IGSF3,INHBB,KCNJ12,KCNK1,AFF3,LIMS1,MAFG,MBNL1,MEF2A,MLLT3,NR3C2,NDUFB9,NEUROD2,NFIC,NFIX,NKX3-1,NPTX1,OPCML,PAK3,PCDH8,PDE4A,PDHB,PHKG2,NEURL1B,CCDC93,PPP2CA,RBFOX1,MAPK1,DAB2IP,PRRG2,GATAD2A,PSMA4,APTX,KCTD1,TASOR2,PTPN1,PTPN4,PTPRF,PTPRZ1,PURA,BANP,PHIP,RASA1,OXR1,KDM5A,RBMS1,SAMD4B,ARHGEF10L,ROCK1,RORA,BRF2,FBXW7,RPS6KB1,SEC14L1,ATG14,LRRC40,CHD7,PRPF40A,RPH3A,DHX30,MAPRE1,RPIA,CCDC88A,AP5M1,KDM2A,RAB21,PPP2R2D,FSTL4,HIC2,NXT2,FRMD4B,METAP1,ADHFE1,GSE1,NSFL1C,FAM168A,ACSBG1,RHOBTB2,PDS5A,MAP3K7,TASOR,CSTF2T,DNAJC13,RPGRIP1L,PSD3,LARP1,MED13L,NACC2,CBX6,BRD4,CBX7,KAT6B,RBFOX2,NR2C2,CADM1,NALF1,KCNK12,CNBP,PMEPA1,PTP4A1,PCNP,HNRNPA3,ATP8B2,GAN,JPH3,JDP2,NDRG3,BEND6,ARRDC3,ATRN,PHF12,CBX4,LRRC4C,FHIP2A,KLF7,EIF4G3,B3GALT1,DLK1,FUBP1,ANGEL2,RPL14,DPP9,DLGAP2,RPS6KA5,MED14,GPR37L1,PTER,CREBZF,LHX2,RRAGD,NRXN2,C12orf29,HS6ST1,DNAJB5,MED26,NIPBL,NPEPPS,BAG2,MYRIP,NRG2,CLOCK,AUTS2,CDYL2,FRMPD4,MATR3,ARL5A,MFAP3L,LPGAT1,PTBP3,HIVEP3,G3BP1,CNIH1,PLEKHA2,OLIG2,GDF11,HNRNPR,CACNG2,MEX3A,DLC1,APPBP2,IPO7,ATG7,CDC42EP3,RNF11,CELF2,NALF2,FRS2,AHDC1,RNF115,RAB10,RAPGEF4,RNF24,FRMD3,SBK1,NAA35,GABPB2,CCDC39,IFFO2,C11orf54,HIPK2,LENG1,NKAP,GTDC1,OTUD7A,GGNBP2,PLEKHH3,NAA15,KLHL15,MCUR1,CXXC4,DMRTA2,GLCCI1,RRAGC,CNTNAP5,IRF2BPL,HERPUD2,BEAN1,CMIP,BHLHB9,GPR135,FAM83F,RBFOX3,PAPOLG,BCL11B,GPBP1,RSRC2
MicroRNA	hsa-miR-4796-3p		MirDB	1.643e-118	1.761e-114	7.275e-118	7.171e-117	310	618	ADARB1,ZC3H6,KLHL29,TMEM123,RHOC,CAPRIN2,ZFHX3,ADGRB2,BMP2,BMPR1B,BNIP2,ZFP36L2,CHML,PLK3,CRY2,UBXN2A,CYLD,DLG4,NIBAN1,DRD1,E2F5,VPS36,ST8SIA3,NMD3,FSD1L,EGR3,GOLGA7,EIF4A2,RLIM,JPT1,EPHA4,EPHB2,ETV1,DNAJC27,EZH1,F3,TAOK3,FER,FGF12,SGIP1,DCUN1D5,CISD2,BTBD10,PHYHIPL,L3MBTL3,POLR3K,RAB8B,NADK2,GARS1,GLRA2,GLUD1,USP32,PPP1R9B,GNAI3,GOLGA1,MKNK2,GRIK4,PDIA3,TMEM25,AGBL4,MASTL,HGF,HLF,AGFG1,IGSF3,WDR36,SOWAHA,ITGA4,ITGB8,KCNB1,KIF5B,TET3,KPNA3,KPNA4,IPO5,KRT10,LGALS8,ABLIM1,LIMK1,LSAMP,MCM4,SMIM15,MEA1,PGM2L1,ANKRD52,NPAT,SLC11A2,NRAS,GXYLT1,DENND6A,P2RX4,KCNK10,PCM1,PDE7A,PHF2,PKD1,ANKIB1,MINDY2,PPP2CA,PPP2R2A,PPP3R1,PRKAB2,OTUD4,PRKCA,MAPK1,PRRG1,KLHL24,CC2D1A,FNBP1L,PTHLH,CREBRF,PTPN4,CEP120,COMMD8,PURA,RAD17,RALA,ATG16L1,OXR1,RASGRF2,REST,REV3L,RORA,TRAPPC14,SLC39A9,RPS6KA3,YOD1,ATXN1,MAML3,SDC2,RRAS2,ARX,AAK1,ATG14,WDR37,TMEM127,FOXJ3,MAPRE3,SLF2,ACIN1,CAPN15,CAND1,ERP44,IQSEC2,RGL1,FGD4,PHLPP1,CAMTA1,MCF2L,TLCD5,ACSL6,DPY19L1,U2SURP,FNBP4,ARHGEF18,ICE1,RYBP,NACC2,RIMBP2,RGMB,NR2C1,NR2C2,OTUD1,MKRN1,TTR,UBE2D1,TMEM245,VASP,VHL,NSD2,TMEM9B,ZNF148,VEZF1,TM9SF3,FJX1,FEM1C,EMSY,RGMA,CDC42SE2,GPATCH11,SLITRK4,SMURF1,ZNFX1,SLC45A4,DPH6,ELL,NCOA3,ULK1,DYRK2,SLAIN2,SEMA7A,API5,RAP2C,C6orf47,BECN1,STARD13,AP3D1,PIAS2,SYT7,SLC33A1,VAPA,RPS6KA5,COPS2,TRIP11,TRIP10,ZFYVE9,SLC24A2,ARHGEF6,ARMC8,ROCK2,ATL3,CLOCK,CREB5,CBLN4,APPL1,UBE3C,LDLRAP1,ZFYVE16,SERTAD2,TSC22D2,ZEB2,FBXL3,MFAP3L,FBXL5,TOMM70,SACS,ARHGAP44,ENPP5,ZBTB33,HCN4,PPP1R14B,HIVEP3,ACTR1A,LPCAT3,SYT14,RXFP1,MTSS2,DNAJA2,MARCHF6,CITED2,CORO2B,N4BP2L2,SPSB4,SEMA4B,NEBL,FAM210A,TRIM3,IVNS1ABP,TXNIP,CELF2,ST6GALNAC3,GNB5,RPUSD2,NFAT5,MAP3K2,NCKAP1,FRS2,TNFRSF21,MMP24,TNRC6A,YWHAQ,B4GAT1,MID2,AKAP11,RNF13,DENND10,IRGQ,ZFAND4,FAM133B,DIPK1A,ORMDL3,SESN3,SETD2,DENND5B,TMOD2,GPR180,CNOT7,SNX8,ZFYVE21,KICS2,CCDC86,SLC22A23,TBC1D20,NDNF,NAA25,KTI12,FBXO11,PHAF1,TRIM67,WDCP,KLHL15,TNKS2,PRDM16,GOLPH3,SNX16,XYLT1,ABCG4,TMEM18,LMBR1,SRCIN1,CDH24,ZFP91,USP46,NIBAN2,PAPOLG,LYPD6,RAPH1,TMEM135,DENND1B,C6orf62
MicroRNA	hsa-miR-29c:mirSVR_highEffct	hsa-miR-29c:mirSVR_conserved_highEffect-0.5	MicroRNA.org	2.227e-118	2.386e-114	9.857e-118	9.716e-117	428	1078	ACADL,NCKAP5,ADAM10,ALK,APC,BIRC2,TRIM23,ARF5,ASPH,CAPRIN2,TRAK2,ATP2B1,ATP6V1A,ADGRB2,BCR,BNIP2,ZFP36L1,CALM2,CALM3,CASP8,CAT,C1orf74,CAV2,CCNT2,C1orf52,CEBPD,CLK2,CCDC138,SCLT1,CNR1,COL1A1,COL4A1,COL7A1,COL11A1,CORT,HAPLN1,CSPG4,CUX1,CYLD,DAZL,DDX3X,AMMECR1L,RNF141,DLD,DLG1,SLC35B3,UBXN1,EDNRB,EXOC8,EEF1A1,SH3GLB1,PHF20L1,KMT5B,EIF2S1,PDIK1L,RAPGEFL1,EPS15,PAIP2,ETFA,MRPL27,SNAP47,FAM13B,EFEMP1,COMMD10,FKBP4,RNF138,FYTTD1,CCDC73,CTDSPL2,BTBD10,RAB14,ACKR4,LUC7L2,CENPI,NUB1,KDSR,GABRG2,DNAJB11,CMPK1,GALNT1,NADK2,GCSH,GK,GMFB,GNAI1,GPI,KMT5C,FAM220A,MMAA,FAM136A,PPP1R15B,NUDCD1,HMGCS1,HNRNPD,HNRNPK,LSM11,TTC30B,ID1,IGF1,TNKS1BP1,ZNF518B,IL1RAP,AKAIN1,IREB2,ITGB1,JUN,CCNYL1,KCNA5,KIF5B,TET3,LAMC1,LGALS8,PIKFYVE,LIMS1,LPL,CAPRIN1,MANBA,MAP6,BCL11A,MTM1,MYCN,MYL6,MYO9A,NAP1L2,NAP1L3,NCAM1,NKTR,NQO2,RAB12,HECTD4,POLE3,OPHN1,DENND6A,PDCL,PCOLCE,PDE6C,ENPP2,GNG2,PFN2,SERPINB9,CCSER2,ANKIB1,HMGCLL1,PMP22,ING3,PPP2CA,PRKAB2,PRKAR1A,OTUD4,TRIM44,CCDC125,MBTD1,ANKRD49,SNRK,KCTD1,PTHLH,PTPRJ,PURA,TTC12,RAB1A,VPS37C,RAP1B,RAP1GDS1,MBLAC2,OXR1,ARGLU1,MAGOHB,REV3L,RFX3,RGS16,RLF,RNASEL,ABCE1,PCMTD2,WDR41,UBE2W,RHOT1,FBXW7,ABCF3,SLC39A9,RPS27A,RRM1,S100A1,MAP2K4,SFPQ,TRA2B,SGCB,SGK1,SH3BGRL,TASP1,CHSY1,RUFY3,DHX30,ANKRD13A,MAPRE1,RAB3GAP1,SLC12A2,CNKSR3,SMS,SAMD4A,FOXJ2,CAND1,ACTR10,SARM1,TAB2,DCUN1D4,LRCH1,NXT2,NKRF,EFR3A,PSME4,FGD4,VPS13A,SYP,ANKRD12,DDHD2,TAF5,PPIP5K2,ZNF449,PCDHA4,ZDHHC17,FRAT2,TFAM,DICER1,SIRT1,TGFB2,AP4E1,TGM2,C21orf62,TLN1,TTC9,TSPAN12,TPT1,ORC6,TRPC6,TSN,TUBB2A,BMT2,KCNQ5,VEGFA,VLDLR,XK,XKR6,YY1,ZNF35,CDC42SE1,ZNF207,SLC30A3,EMSY,PTP4A1,NAV2,ATP11C,CCSER1,TFEB,AIMP2,CAMK1D,RALGAPB,DOLPP1,PDHX,PPP4R3B,IFT88,PWWP3B,YTHDF3,NCOA3,RBM10,KDM5C,BRWD3,SCAF4,CDC7,TXNDC16,ARRDC3,MACIR,RIC1,SLAIN2,TEAD2,NYAP2,GEMIN2,LCORL,PEX3,KIAA1549,CDC14A,PRKRA,CDK13,BRINP2,RAP2C,STX16,SMIM13,SNX4,CD164,PROM1,ASAP2,NAE1,DMAC1,CDKL2,PTBP2,VSTM2A,UBA3,PAPSS2,SCAF11,KLF4,SLC39A13,UBE4A,MOB4,ARMC8,DCAF12,SLC4A7,MTHFD1L,THUMPD3,MACROH2A1,GOSR2,GDA,NOL4L,MORF4L2,GCC2,HS2ST1,TTLL4,SOCS5,SENP6,BZW1,HERC4,CHTOP,USP34,TCAF1,GINS1,ZEB2,SV2A,TMEM65,DCLRE1A,AKT3,DNM1L,ARL4A,NAMPT,TIMM8B,ADGRG2,ANKRD13B,SPRY1,STAM2,UBTD2,UBE4B,RTN3,SCML2,BASP1,LYPLA1,EMG1,FAM3C,PXYLP1,SLC30A9,SEC23A,DCTN2,SPTLC1,HBP1,CCT2,RBCK1,CELF2,RRAGA,NSG1,ZBTB11,OGA,YME1L1,STAG2,INO80C,SESN1,RAB30,RBMX,MORF4L1,TNRC6A,PNRC1,FERMT2,METAP2,RAB35,PCLO,DNAJB4,HNRNPUL1,ZHX1,HRH3,PARK7,RNF13,SHPRH,YPEL2,NR2C2AP,LYSMD1,TRUB1,LENG9,HECTD2,TRIB2,C11orf54,C16orf72,BABAM1,COMMD9,NEXMIF,DNAH14,NANOS1,CFAP54,AUNIP,ICOS,TBC1D17,QSER1,CFAP69,EHD3,MINDY3,PHC3,FMN1,NUBPL,MRPL17,NAPB,KLHL15,XPNPEP3,TET1,RNF39,GOLM2,NPAS3,P3H1,SIMC1,ENHO,TMEM168,SH3BP5L,AEN,RMND5A,RFX7,TRIM9,IRF2BP2,TMEM135,PLPPR5,CSRNP2,CDADC1,URM1,ANP32E,RILPL2
MicroRNA	hsa-miR-761		MirDB	2.925e-118	3.135e-114	1.294e-117	1.275e-116	322	662	ACVRL1,SLC25A25,ADORA2A,RHPN1,ADRA1D,ADSS2,ARF4,ARL2,ZFHX3,PELI3,BAX,BNIP3,DAGLA,CALU,CAMK2A,CCND2,SLC31A1,PLA2G3,MINK1,CREB1,CREBL2,CRKL,CSF1,CTSS,CYLD,AMMECR1L,RAB39B,DNM1,DMWD,TRDMT1,TMED5,EEF1A1,SETDB2,PHF20L1,IPO11,RAPGEFL1,MECOM,EZH1,F8,ACSL1,FGF14,FGFR1,TRAF7,MED10,PHF6,PYM1,RAB14,CYRIB,TRIM33,SLC25A39,MAK16,SIK1,PRRC2B,GPD1,USP30,CBR4,PLXDC2,RNFT2,ZNF341,HDGF,HNRNPU,IGSF3,SHISAL1,PALM2AKAP2,IRS1,ITGB8,KCNC2,KCNC4,KCNQ2,KCNQ3,TET3,KPNA1,TNPO1,LFNG,ABLIM1,MAP6,BCL11A,BTBD1,LRP1B,PANK1,MEF2C,MTM1,NEO1,RAB4B,NFATC2,NMB,PAFAH1B1,PAFAH1B2,ERRFI1,PAK3,PCMT1,PDE4A,PGF,MTPN,SSH1,PIM1,XRN1,MIEF1,TOLLIP,NEURL1B,PLS3,PLXNB1,SEPTIN4,PPP1R8,PPP6C,MAPK1,MAPK8,MBTD1,RELN,PSD,DPP8,TWF1,PTPN4,PTPRD,PARP16,PURB,NECTIN1,BANP,STX17,PID1,ATG16L1,SLC25A42,MBLAC2,TMEM248,OXR1,TMEM161B,ARHGAP17,SDAD1,TMEM33,RNF2,RSAD1,SCP2,SVOP,TRA2B,HSPA4L,FAM102A,VASH1,MYO18A,MLXIP,SKI,CLSTN1,CCDC141,TMEM127,MAPRE1,SLC9A1,RPIA,SLIT1,ZNF641,SMARCD1,UGGT2,KDM2A,EXOC2,SPEN,RBM34,HR,WDTC1,SOS2,KIF21B,CAND1,SPTBN2,SARM1,SRM,DCUN1D4,GPD1L,NSFL1C,SUPT6H,MTCL1,CAMTA1,DMXL2,KIAA0930,TUT4,USP24,SPPL3,LARP1,NPTXR,TLE3,RIMBP2,TRAF3,NALF1,UBE2H,UCHL1,VASP,VAV2,SAR1A,ATP6V0E2,CDC42SE1,RGMA,HPS4,RALGAPB,ZNFX1,DOLPP1,THAP11,VANGL2,GATD3,SYS1,TRIM59,PPM1H,TBC1D24,RNF150,ESYT2,RPTOR,PITPNM2,NYAP2,CNTNAP1,KCNAB2,CDC14A,CDK13,GATAD1,IRS2,EDF1,CD84,KSR1,TSC22D1,CDK5R1,CTDSP1,BTAF1,CCDC149,PTER,SLC9A3R2,UBE4A,NTN1,BMP8A,MYRIP,GOSR2,CDC42BPB,VIRMA,TBC1D10B,SEC24C,SOGA1,GCC2,SOCS5,SLC25A44,RUBCN,HDAC9,SLC36A1,RGS22,RIMS3,JAKMIP2,TLK1,ZBTB39,LPGAT1,MFN2,USP3,THRAP3,CERT1,SEMA3D,CNIH1,C17orf49,SIGMAR1,MARCHF6,HMG20A,TBC1D16,COG5,MIEF2,SYNCRIP,SEMA4D,IPO7,NPTN,STAG2,AHCYL1,BRPF3,INO80C,RNF115,USP20,PPARGC1A,MMP24,PNPLA6,KMT5A,ABHD2,PCLO,TPPP,CACFD1,SCOC,ZFAND3,MAPK1IP1L,TAB3,FAM133B,DLL1,C16orf72,TMEM86A,UHMK1,PPTC7,SNX8,CDIP1,RETREG2,SLC39A3,SLC22A23,GALNT18,IQSEC3,PANK3,DUSP15,CHMP4B,ZNF710,MIPOL1,UNC13C,SOX8,SOCS7,CDR2L,NAA15,NAA50,RPUSD1,CPEB4,KIF13A,PRDM16,MMS19,TTYH3,CEP44,PNPLA7,CPEB1,GLOD5,TSPAN11,SLC13A3,USP46,RFX7,BCL11B,RAB15,JMJD4,PDRG1,SLC27A1,NADK,RAB1B,CPNE4
MicroRNA	hsa-miR-208b-5p		MirDB	2.925e-118	3.135e-114	1.294e-117	1.275e-116	322	662	ANKRD29,SDE2,ASIC2,ADCY3,ADCY9,ANK2,APC,TRIM23,ARL1,ASPH,FUNDC2,BCL9,ZFP36L1,CA11,BROX,TLCD4,FOXN3,CLTC,CNTN1,HAPLN1,LRRC3B,PNPLA8,CTNND2,APH1B,MTX3,FAM107B,DMD,HSDL1,ATG10,E2F3,EEF1A1,APIP,KLHL5,PHF20L1,PDIK1L,EIF5,ELAVL4,CRBN,EPHA5,NUSAP1,EPHX2,EYA4,PAIP2,NT5C3A,DNAJC27,IER5,ACSL4,FGFR3,DCUN1D5,FXN,ZNF605,SSX2IP,ZFR,MAP3K21,FZD2,EMCN,GABRA1,GABRB2,RAPGEF6,ARID4B,ERAP1,GAS1,GGCX,GHR,GLS,GNAI3,GNG5,GPR19,GRIA2,NR3C1,GRM5,GRP,UBE2K,HMGCS1,HNRNPA2B1,AGFG1,TENT2,STARD4,IDH2,C5orf24,RBPJ,SELENOI,ITGB8,CCNYL1,KCNJ2,KCNQ3,KPNA3,TNPO1,KRAS,LCP1,GTPBP10,TXLNB,SMAD2,MCC,BCL11A,MDH2,MDK,ME1,MAP3K5,NUP54,MET,ATXN3,MNAT1,MTM1,NAP1L1,NEFM,RAB12,PCDH8,PAQR3,PGD,VSIG10,PPP3CA,RBFOX1,HYDIN,ZNF280D,ZCCHC10,TMEM104,BCOR,PTGER3,CREBRF,ODR4,RAB5A,USP47,SLC35A5,MBLAC2,KDM5A,RFX3,RFWD3,CCDC25,RORA,RP2,FBXW7,CIBAR1,MAML3,SFPQ,KIF21A,ZNF280C,RAB11FIP2,ZNF507,RNF149,G2E3,SKIL,WDR37,CCDC141,SLC6A11,CCDC88A,AP5M1,SMARCA1,TMEM30A,EEF1AKMT2,C9orf72,RAB21,FAM126B,SNTB2,SAMD4A,PDS5B,SRPK2,C11orf87,HIC2,CLASP2,NEDD1,MYO5C,GPD1L,CCDC66,FAM168A,VPS13A,SYT1,ANKRD12,MAP3K7,ELOC,RALYL,DYNLT3,MED13L,SIRT1,TFE3,RHOQ,SLC44A1,TLE3,CTNNBL1,SUZ12,KAT6B,TPP2,PATZ1,SGK3,UBE2B,UBE2D2,UBE2N,EIF5A2,ZKSCAN1,SCAI,TMEM170B,VEZF1,TM9SF3,ZNF189,SLC17A7,ST8SIA4,C12orf4,SLITRK4,BMERB1,ZMIZ1,ACTR3B,JMJD1C,FAM171A1,ANP32A,XPO5,KLHL42,PIP4K2B,MARCHF4,TMEM181,CUL4A,SLAIN2,KIAA1549,TNRC6C,FHIP2A,MAPKAPK5,CDC14A,TMEM263,PRKRA,CCDC126,JAZF1,AP1S2,MBD4,CDKL2,SPAG9,PAPSS2,PIAS2,NAALADL2,USP14,LATS1,CEP20,REPS2,NOG,SRSF11,CD83,CNOT8,TCEAL1,SUN2,TNFAIP8,ROCK2,CLOCK,ADGRA2,CREB5,REXO2,ABCG1,HS2ST1,CEP135,CNTNAP2,CDYL2,NKAPL,HDAC9,FGFR1OP2,SLK,LONRF1,TSC22D2,JAKMIP2,MFAP3L,BLOC1S6,PLPPR4,XYLB,RCE1,CERT1,ABI2,TSHZ1,STAG1,SYCP2,OLFM4,SMC2,RNF11,MOB1B,STAU2,FUT9,AFF4,MAP3K2,ZMYND11,CYSLTR1,RALBP1,RPS6KA6,FERMT2,HNRNPLL,CTXN1,KRR1,AFAP1,MAP4K5,SLC25A19,TRMT11,CBX3,CCDC90B,RNF13,SCOC,SLC35E4,HECTD2,MRPS28,FLVCR1,LGALSL,ALDH1L2,UHMK1,SNX10,TSEN34,NXPH1,EFHD2,BRCC3,CDC73,BORA,ADAL,DNAJB14,TRAPPC13,PHC3,CSRNP3,ABHD18,RNF34,TET1,MCUR1,KIF13A,GLCCI1,PJA1,PRXL2C,KCNT2,TRIM9,METTL15,DENND1B,CPLANE1,SPDYA
MicroRNA	hsa-miR-5195-3p		MirDB	3.164e-118	3.391e-114	1.399e-117	1.379e-116	328	684	AARS1,ABR,ACTB,ACVR2A,SLC25A25,CSMD3,MYSM1,ADD3,ADRA2B,OSBPL1A,VASN,APAF1,BIRC2,ARF6,CNOT6L,BCR,BNIP3,KLF5,C5AR1,MYRF,CACNA1D,CACNB2,CAPZB,CAV2,CCNT1,CLCN2,CLCN3,SCLT1,COL11A1,COX4I1,CRKL,GLIS1,DARS1,DNAL1,DHX15,MTX3,FAM107B,DLG4,SLC26A2,DTYMK,DUSP6,ECE1,EXOC8,ABHD17B,PHF20L1,EIF4EBP2,RLIM,EIF5,EPHA4,ZDHHC2,CLN8,EPS15,ERBB4,EYA4,ERF,ETS1,ACSL4,PCBD2,SUCO,WDR17,FKBP3,ARAP2,RAB14,UFM1,RAB11FIP4,GABRA4,GALNT1,CHAC2,KBTBD8,GCSH,GGT7,GCLM,USP32,GMFB,UNC119B,GRIK4,H2AX,CMBL,HMGN1,HNRNPH2,AGFG1,TENT2,IGF1R,CCN1,SELENOI,IRS1,ITGB8,KCNA1,KCNK1,LAMP2,SMAD1,SMAD2,TTC14,PPP4R2,MYCN,MYO5A,MYO6,NAP1L1,SLC11A2,NRAS,TNFRSF11B,PAFAH1B2,PAK1,CDK14,XRN1,PLA2G4A,PMP22,INO80,PPP3CA,MAPK4,PRKX,PRPSAP2,MBTD1,UHRF1BP1,PTGFR,PTPN12,PURA,NECTIN1,PEX2,PXN,MAP4K2,TMEM167A,RANBP2,RASA1,RASA2,ARHGAP17,REV3L,RFX3,UBR7,TMEM33,KLHL11,SLC25A36,RPRD1A,ABCE1,RCBTB1,UBA6,CCDC25,RPE,RSPO1,UBE2W,RPS6KB1,RTKN,ETNK1,MAP2K4,SET,KIF21A,TBC1D22B,ZHX2,SKP1,PLA2R1,ELL2,SLC16A1,FAM222B,VPS35,CNDP2,EXOC2,FSCN1,SNTB2,CCDC107,SOS2,SOX9,SOX11,EAPP,ECHDC1,HIC2,CLASP2,SLC35D1,UBXN4,DTX4,ANKRD28,ANKRD12,PPIP5K2,KLHL18,PSD3,CRTC1,TGFB2,TGFBR1,FAM214A,TIAM1,TSPAN6,KYAT3,LRRC8B,TPT1,TRIO,TRPC6,TRPM2,FAM174B,SSBP3,PRKD3,TMEM9B,YES1,CTNNBIP1,CCNL1,PCBP4,CAMK1D,PAK5,SLITRK4,ASPHD2,STAM,CUL5,PTP4A2,ARL5B,CLK4,TMEM215,UBN2,BRWD3,HECW2,SEMA6A,SPOP,TDRD6,FAM135A,CFAP97,OGT,PHRF1,SHTN1,CDC14B,PDXK,TARS3,ADAM19,ASAP2,SYNJ1,BCL10,PAPSS2,MOSMO,SLC25A46,VAPA,ZFYVE9,HS6ST1,ARHGAP29,MAP4K4,CABP1,SPTLC2,TBPL1,ACBD5,VPS26A,NECTIN3,CLOCK,KANK2,CREB5,AKAP12,GCC2,APPL1,BZW1,PHACTR2,TM9SF4,SIRPA,YTHDC1,FBXL3,C2CD5,CABLES1,BLOC1S6,DDX46,NUAK1,DENND4B,HS3ST4,PTBP3,AKT3,ZBTB33,G3BP1,FARP1,TENM1,DSEL,MTDH,LMBRD2,CITED2,SEMA3A,CORO2B,DLC1,FAM3C,SPSB4,SLC30A9,ERLIN1,IVNS1ABP,ST6GALNAC3,VPS41,SRSF10,ZBTB6,PDCD4,FREM1,C11orf58,HTATSF1,OS9,RRP7A,CPSF6,KIF3A,PSIP1,DENND10,NEGR1,HIPK2,COMMD9,DENND5B,UHMK1,CPNE8,TMOD2,GPR180,SNX8,DDX54,RETREG2,BRCC3,GALNT14,ZNF329,SAP30L,KATNBL1,ZFHX4,QSER1,PYROXD1,PTGR2,SOCS7,CDR2L,NAA25,UXS1,NAA15,NAA50,PFN4,KLHL15,PALS1,LNPK,CPEB1,CREB3L2,TBC1D15,USP46,GPBP1,RAPH1,CSRNP2,TMEM178A,SLC27A1,CCDC148,RNF170
MicroRNA	hsa-miR-222:mirSVR_highEffct	hsa-miR-222:mirSVR_conserved_highEffect-0.5	MicroRNA.org	3.255e-118	3.489e-114	1.439e-117	1.418e-116	363	816	ACADL,ACADM,CSMD3,ESCO1,PARP4,AGL,APAF1,ARF4,ARNT,ASPA,ASPH,CAPRIN2,ATP1B3,ATP6V1A,BCHE,PCMTD1,BMI1,ZFP36L2,CA8,CACNB4,DIRAS1,CAV2,KRIT1,CDKN1B,CLGN,C4orf33,CNR1,RRM2B,CREBL2,CSNK2A1,MYEF2,DDX3X,TMED5,UBXN1,FCF1,MRPS7,EFNB2,MEGF9,METTL9,ERBB3,EMC4,PAIP2,ESR1,ETV3,EVI2A,FANCD2,HOOK1,FGF9,SUCO,ARAP2,REV1,UBE2J1,SLF1,FMR1,CTDSPL2,ZNF397,TAF9B,SF3B6,GABRA1,GABRG2,KBTBD8,SANBR,GLS,GNAI2,GPD2,GPM6A,GRIA4,ZBTB49,GTF2E1,PPP1R15B,TMEM209,MIER3,HNMT,HNRNPA1,HNRNPD,IDE,IFIT2,IFRD1,DNAJC14,CCN1,LRRCC1,CEP295,ZNF518B,IL1RAP,INSM1,JAG2,JAK3,KCNA1,KLC1,LRATD1,NCOA7,CD180,SPRED2,MAT2A,LRRC34,MYBL1,NAP1L5,NAP1L2,NAP1L3,NDUFA1,NEFH,NEK1,NFYB,NKTR,NOTCH3,NOVA1,CLDN11,DCUN1D1,PAK1,PAWR,CDK18,PDE4B,PFKFB2,PHF2,RETREG1,ANKIB1,PLEKHA5,PLS3,PUS7,SHLD2,PAF1,PPP1R2,CRLS1,PPP2R5E,PPP3CB,PPP3R1,PPP6C,MAPK10,PRPS1,DPP8,PTPN12,RAB1A,RABGGTB,RDX,RFX3,RGS4,ZNF169,MSL2,SEC61A2,SLC25A36,GOLPH3L,ABCE1,NKAPD1,PHF10,ZNF654,C18orf32,LIN7C,ARSK,SAFB,SC5D,SRSF3,SH3BGRL,CHSY1,ENPP4,SKP1,ZBTB1,WDR47,YEATS2,RAB18,CCDC88A,SHANK2,FAM222B,HLTF,AGK,SON,SOX10,SLC9A9,EOGT,BRK1,KIZ,ZC3H13,ACTR10,CBWD1,SPART,WSB2,C11orf87,CLASP2,MYNN,DCUN1D4,ZNF25,NXT2,SNX13,ADHFE1,GNG12,TAF1,DDHD2,CAMTA1,TASOR,AGTPBP1,TCEA1,DNAJC13,TCF12,PCDHA4,ZDHHC17,CYB561A3,FRAT2,TFAM,TFAP2A,FAM214A,SLC35A3,CAPN7,TLE3,TGDS,ORC6,PATZ1,CADM1,UBE2N,VKORC1L1,BRD1,EIF5A2,TWNK,YWHAG,SPTSSA,VEZF1,CCSER1,PAK5,NR4A3,DPH6,PPP4R3B,GPR68,AP3B2,SLC4A10,RALGAPA1,ARID1A,AXIN2,TTC8,LRFN2,SPARCL1,ZNF319,PITPNM2,NYAP2,GEMIN2,PPFIA1,FIGNL2,ITGA10,FHIP2A,CDC14A,WDR19,EIF3J,RBM24,SNX4,CD164,SNAP23,FAM104B,INPP4B,NAE1,DAGLB,MTMR6,INA,ATG12,RSBN1L,ELAPOR2,SNAP29,NDST3,ASB7,SUN2,NIPBL,DCAF12,SLC4A7,SOX13,IBTK,GDA,SEC24C,SLC25A44,VGLL4,GGA1,SZRD1,GAPVD1,TOX,ZFYVE16,DAZAP2,SPATA2,ZEB2,ITPRID1,ACTR2,TLNRD1,NAMPT,RBM5,PLEKHA2,NUTF2,STAG1,CNPY2,PCGF3,TFG,MEX3A,C6orf120,LYPLA1,PIBF1,COG5,SEMA3C,SMC2,PAIP1,HEXIM1,BICDL1,PKD2L2,CTCF,TSPAN13,SRSF10,NEU3,PPARGC1A,BRD8,TRAFD1,SUB1,LUZP2,FERMT2,GLMN,MAP4K5,TMEM179,PDCD10,DDX42,SBK1,GUF1,SCOC,SHPRH,SAMD8,TRUB1,HECTD2,SVIP,PEF1,ARHGAP42,USP27X,UHMK1,CPNE8,GPR180,MIS12,SGMS1,KICS2,DSCC1,ALG6,WDR77,NXPH1,SLC40A1,PANK3,CAVIN3,ZYG11B,ERI2,CHMP4B,CARF,MCMBP,PYROXD1,PHC3,NAA25,CYP4X1,ZNF606,MIA3,FBXO11,CPEB4,CEP70,FAM217B,TNKS2,BEAN1,AZI2,NXN,IKZF5,DCLRE1C,ERCC6L2,CCDC18,ZNF367,RFX7,TRIM9,GPBP1,ZSWIM4,DTX3
MicroRNA	mmu-miR-125a-5p		MirDB	3.27e-118	3.504e-114	1.444e-117	1.424e-116	293	560	ASIC1,OSBPL9,APC,BAK1,BDNF,BMPR2,BNIP2,DAGLA,CACNB1,DIRAS1,CBS,SCARB1,HAPLN1,MAPK14,CSNK2A1,NCAN,CYYR1,ZMYND19,ARID3A,DUSP7,DVL1,E2F3,ECE1,EDN1,MEMO1,IER3IP1,EIF4EBP1,ENPEP,EPHA4,RAPGEFL1,PHF20,ESR1,ESRRA,ETS1,THEM6,ZBTB7A,PPME1,FGFR2,EIF1AD,SCLY,TAF9B,KLF13,SYVN1,SUFU,SANBR,GCNT1,ZBTB37,USP38,GLS,LPAR4,KMT5C,MKNK2,GRSF1,TMEM25,ATG4D,PPP1R16A,USP45,DNAJC14,KCNA1,KCNC3,LFNG,LRP4,ZNF488,M6PR,ZFYVE1,ATXN3,MAP3K9,MAP3K10,MAP3K11,MMP15,MYO9A,NEU1,NFKBIB,ZFP62,GXYLT1,ORC2,DENND6A,P2RX4,PAFAH1B1,KCNK10,CDK16,PIK3CA,PIN1,PLXNA1,PPAT,PPP2CA,GTPBP2,PTPA,PPP2R5C,PPP2R5E,PRKAA2,MAP2K2,MAP2K7,BORCS6,KLHL24,PGPEP1,TBC1D8B,UHRF1BP1,SEMA4C,CHTF8,PTPN1,PTPN7,PPP1R37,RAP1A,TMEM161B,RFX3,UBR7,NKAPD1,KIRREL1,ROM1,RORA,TRAPPC14,PPP6R3,PI4K2B,SLC39A9,YOD1,ATXN1,ATXN7,SCN2B,SCN4B,RBM38,CDC42BPG,VEZT,RNF44,MYO18A,FBXW4,ZDHHC7,MLXIP,HIF1AN,RUFY3,RABL6,SLC8A2,DAAM1,KDM4B,SOX11,SMG1,AVL9,KDM4C,SPTB,CDK19,SARM1,SRF,HIC2,CLASP2,SSTR3,STAT1,INKA2,STAT3,NBEAL2,DTX4,SUV39H1,NUP210,TAFAZZIN,DPY19L1,JADE2,ESYT1,KHNYN,DYNLT3,DICER1,MLYCD,RYBP,TGFBR1,RHOQ,TLE3,CBX7,SEC14L2,TSPAN12,TRAF6,FAM174B,TUBG1,UBE2G1,UBE2V2,VAV2,WARS1,CORO2A,FAM83H,ZNF76,ZNF148,CDC42SE1,DHX33,NCLN,LCLAT1,ST8SIA4,MAN1C1,SMURF1,KLC4,TTC7A,MLF2,SLC4A10,ABHD6,PPM1H,BAP1,AHRR,LRFN2,PIP4K2B,NLGN2,KIAA1522,ZSWIM6,SHTN1,BLZF1,NCKAP5L,PRKRA,RBAK,C6orf47,STARD13,CTNNAL1,RNMT,BSN,PCSK7,NUMBL,MFHAS1,WIZ,SULT4A1,VPS4B,BAG4,ZNF316,ZNF385A,IER2,ANKRD44,SAMD10,FAM131B,SZRD1,CENPL,IST1,DAZAP2,MIDEAS,ZNF518A,TRIL,FBXO10,CNNM1,RBM7,ANKRD13B,SLC43A2,BET1,SPEG,SPSB4,TADA3,SEMA4F,SEMA4D,SEMA4B,GPR153,TSTD2,TLK2,TOR2A,CPSF6,DDX42,SBK1,TJAP1,FBXO27,TRUB1,MAB21L3,TP53INP1,TRIB2,LIN28B,TMEM120B,INTS15,KCTD15,ALG6,RETREG2,DRAM2,BHLHE41,GALNT14,VPS37B,NARS2,SNX18,MFSD13A,ST6GALNAC6,GREB1L,CDR2L,UBTD1,FMN1,MIGA1,VCPIP1,ZNF703,SCUBE1,DUS1L,ATL2,KLHL25,TMEM168,ERCC6L2,SH3BP5L,SLC35A4,COPS7B,RMND5A,KLC2,RTN4RL1,NIBAN2,TMEM198,TMEM135,HM13,LBH,ZSWIM4,WIPF2
MicroRNA	mmu-miR-125b-5p		MirDB	4.232e-118	4.535e-114	1.869e-117	1.842e-116	292	557	ASIC1,OSBPL9,APC,BAK1,BDNF,BMPR2,BNIP2,DAGLA,CACNB1,DIRAS1,CBS,SCARB1,HAPLN1,MAPK14,CSNK2A1,NCAN,CYYR1,ZMYND19,ARID3A,DUSP7,DVL1,E2F3,ECE1,EDN1,MEMO1,IER3IP1,EIF4EBP1,ENPEP,EPHA4,RAPGEFL1,PHF20,ESR1,ESRRA,ETS1,THEM6,ZBTB7A,PPME1,FGFR2,EIF1AD,SCLY,TAF9B,KLF13,SYVN1,SUFU,SANBR,GCNT1,ZBTB37,USP38,GLS,LPAR4,KMT5C,MKNK2,GRSF1,TMEM25,ATG4D,PPP1R16A,USP45,DNAJC14,KCNA1,KCNC3,LFNG,LRP4,ZNF488,M6PR,ZFYVE1,ATXN3,MAP3K9,MAP3K10,MAP3K11,MMP15,MYO9A,NEU1,NFKBIB,ZFP62,GXYLT1,ORC2,DENND6A,P2RX4,PAFAH1B1,KCNK10,CDK16,PIK3CA,PIN1,PLXNA1,PPAT,PPP2CA,GTPBP2,PTPA,PPP2R5C,PPP2R5E,PRKAA2,MAP2K2,MAP2K7,BORCS6,KLHL24,PGPEP1,TBC1D8B,UHRF1BP1,SEMA4C,CHTF8,PTPN1,PTPN7,PPP1R37,RAP1A,TMEM161B,RFX3,UBR7,NKAPD1,KIRREL1,ROM1,RORA,TRAPPC14,PPP6R3,PI4K2B,SLC39A9,YOD1,ATXN1,ATXN7,SCN2B,SCN4B,RBM38,CDC42BPG,VEZT,RNF44,MYO18A,FBXW4,ZDHHC7,MLXIP,HIF1AN,RUFY3,RABL6,SLC8A2,DAAM1,KDM4B,SOX11,SMG1,AVL9,KDM4C,SPTB,CDK19,SARM1,SRF,HIC2,CLASP2,SSTR3,STAT1,INKA2,STAT3,NBEAL2,DTX4,SUV39H1,NUP210,TAFAZZIN,DPY19L1,JADE2,ESYT1,KHNYN,DYNLT3,DICER1,MLYCD,RYBP,TGFBR1,RHOQ,TLE3,CBX7,SEC14L2,TSPAN12,TRAF6,TUBG1,UBE2G1,UBE2V2,VAV2,WARS1,CORO2A,FAM83H,ZNF76,ZNF148,CDC42SE1,DHX33,NCLN,LCLAT1,ST8SIA4,MAN1C1,SMURF1,KLC4,TTC7A,MLF2,SLC4A10,ABHD6,PPM1H,BAP1,AHRR,LRFN2,PIP4K2B,NLGN2,KIAA1522,ZSWIM6,SHTN1,BLZF1,NCKAP5L,PRKRA,RBAK,C6orf47,STARD13,CTNNAL1,RNMT,BSN,PCSK7,NUMBL,MFHAS1,WIZ,SULT4A1,VPS4B,BAG4,ZNF316,ZNF385A,IER2,ANKRD44,SAMD10,FAM131B,SZRD1,CENPL,IST1,DAZAP2,MIDEAS,ZNF518A,TRIL,FBXO10,CNNM1,RBM7,ANKRD13B,SLC43A2,BET1,SPEG,SPSB4,TADA3,CHMP4C,SEMA4F,SEMA4D,SEMA4B,GPR153,TSTD2,TLK2,TOR2A,CPSF6,DDX42,SBK1,TJAP1,FBXO27,TRUB1,MAB21L3,TP53INP1,TRIB2,LIN28B,TMEM120B,INTS15,KCTD15,ALG6,RETREG2,DRAM2,BHLHE41,GALNT14,VPS37B,NARS2,SNX18,MFSD13A,ST6GALNAC6,GREB1L,CDR2L,UBTD1,FMN1,MIGA1,VCPIP1,ZNF703,SCUBE1,DUS1L,KLHL25,TMEM168,ERCC6L2,SH3BP5L,SLC35A4,COPS7B,RMND5A,KLC2,RTN4RL1,NIBAN2,TMEM198,TMEM135,HM13,LBH,ZSWIM4,WIPF2
MicroRNA	hsa-miR-142-3p:mirSVR_highEffct	hsa-miR-142-3p:mirSVR_conserved_highEffect-0.5	MicroRNA.org	5.447e-118	5.838e-114	2.404e-117	2.37e-116	351	771	ACVR2A,MBD6,ADCY9,OSBPL5,OSBPL8,APC,ARF4,KLF5,CACNA1D,CAPZA2,CASP8,CAV2,CCNT2,CFL2,CHM,CLTA,RRM2B,COX11,CP,CRK,LRRC3B,CSTF3,CTSO,CXADR,DAG1,COG3,COPS7A,AMMECR1L,CCDC3,DLG2,DPYSL2,ECM2,TMED7,E2F5,PACRGL,TRNT1,METTL9,RNFT1,NR2F6,CRIM1,ECSIT,FANCD2,ACSL1,ACSL4,UCHL5,FGF9,SUCO,WDR17,FOXF2,FLNC,FNTB,PHF6,PPARGC1B,TAF9B,SSX2IP,FUT8,PHYHIPL,LUC7L3,RSF1,MAK16,GHR,GRB2,GRIA4,RNF165,TBRG1,COX14,HEXA,HMGB1,STARD4,IFRD1,C5orf24,LRRCC1,ZFHX2,IL1RAP,KANSL1L,IL13RA1,AKAIN1,INPP5A,ITGB8,ITPKB,KCNN2,KIF5B,CFAP70,KPNB1,LCA5,KRT10,MARCKS,BCL11A,ME1,LRP1B,SRSF12,MGAT3,MAP3K11,FOXO4,NR3C2,MYBL1,P2RY13,PELO,NKTR,NMT1,SLC11A2,FAM177A1,PCSK1,PDE4B,PIK3CG,PIP4K2A,PUS7,PMS1,RC3H2,WDR5B,PPM1K,PPP1R2,PPP1R10,MARCHF5,PRKAB2,RAB39A,FAM20A,CCDC125,ZNF280D,PSMB5,PSMD3,PTGFR,TASOR2,TWF1,ABITRAM,PARPBP,RAB2A,RAB3A,RAB5A,PHIP,RAC1,ATG16L1,RARG,OXR1,CEP192,LARP1B,RGS3,RLF,APPL2,LRRC1,ELP2,PCMTD2,RPE,RPS3,RPS6KB1,LGR4,TCEANC,TMEM200B,SUPT20H,SGK1,SH3BGRL,RHOBTB3,RAB11FIP2,ZNF507,SKP1,RNF126,DENND4C,CCDC88A,ATF7IP,ZNF641,AP5M1,C9orf72,MBD5,USP33,DOP1A,SOS1,PDXDC1,SOX5,SMG1,KDM4C,ECHDC1,SPART,TAB2,DCUN1D4,IKBIP,ZCCHC14,TCAIM,FAM120A,STXBP3,PSME4,NSFL1C,FGD4,PLCB1,SYPL1,MTCL1,TAP2,ZNF449,DMXL2,OBSL1,UFL1,TMBIM6,TGFBR1,TARDBP,TSPAN6,SEC14L2,NR2C1,RUNDC3B,PATZ1,STX12,MTCH1,KDM6A,NSD2,RICTOR,XPO1,ZFX,EML2,SLC12A9,ATP11C,CCSER1,PDSS2,PAK5,STAM,SPRYD7,CUL5,FGF23,SSPN,KLHDC1,CPNE2,USP9X,BRWD3,CEP126,LTBP4,NCK2,CUL3,MAP4K3,CDC14A,FOXR2,SCARF1,SMIM13,MTMR1,SUCLG2,PROM1,IER3,AP1S2,WASL,CDKL2,CLDN12,SLCO4C1,PRPF3,HGS,SLC33A1,STK17B,PTER,TP53INP2,VAMP3,ITGBL1,TMEM184B,MOB4,ATG5,SLC25A27,NEPRO,TMEM59,MYRIP,PTPN23,CLIC4,DNAAF9,GTF2IRD1,GOSR2,TIPARP,RNF7,ARHGEF10,MORF4L2,EPC2,GAPVD1,ZFYVE16,ZEB2,FBXO3,CRYZL1,USP3,NR1D2,DMTF1,PTBP3,AKT3,NAALAD2,ZBTB33,ANKRD46,CNNM1,SEMA3D,CALCRL,DSEL,RCAN2,STAG1,PCGF3,TFG,MEX3A,SLC30A9,CAP1,SEMA3C,SLC35A1,COPG2,CELF2,ST6GALNAC3,KLHL20,HPGDS,RBMX,MORF4L1,OS9,IMMT,KDELR2,TENT4A,PSIP1,AKAP11,MOSPD2,PARK7,MGLL,ZDHHC15,SHPRH,CELF6,TBC1D31,MRFAP1,HECTD2,FLVCR1,C16orf72,ANKRD11,TMTC3,GPR180,SGMS1,ZFYVE21,TSEN34,STRN3,CCDC28B,BRCC3,HAUS3,ZNF831,CDC73,NAA16,QTRT2,ZYG11B,MZT1,SNX18,ZMYM1,SLC38A6,GGNBP2,FBXL18,FMN1,MANBAL,ELMO2,GALNT11,KCNIP4,CMPK2,PCNX4,BHLHB9,ERCC6L2,MFSD14A,ZNF367,SLC13A3,TRIM9,RUNDC1,ZBTB41,YIPF5,CDADC1
MicroRNA	mmu-miR-7061-5p		MirDB	5.596e-118	5.997e-114	2.469e-117	2.434e-116	304	599	ASIC2,MYSM1,GALNT13,ADD3,CNOT6L,CAPRIN2,ZFHX3,ATP2B2,ATP5F1A,ATRX,PCMTD1,BICD1,BMPR2,CA8,FCHO2,SEPTIN7,TLCD4,SCLT1,CNTN1,HAPLN1,NUS1,DAD1,DCX,AMMECR1L,GNPDA2,SH3BGRL2,DR1,SYT16,TMTC1,EFNB3,ZNF706,EPHA4,ETV3,ACSL4,ZNF644,COA5,FAR1,FHL1,FMR1,HSDL2,CISD2,SARNP,LUC7L2,YPEL5,PHYHIPL,GABBR1,GABRA1,GABRB2,GABRG1,GALNT1,ARID4B,NADK2,GFPT1,GLI3,GLS,GLUD1,GNAI3,GNB2,PRRC2B,GRK6,GRIA2,GRM4,PLXDC2,GUCY2F,FAM104A,H3-3A,NUDCD1,UBE2QL1,HDAC2,TRIM6,HNRNPD,HNRNPK,HNRNPU,FAM76A,SOWAHA,IGF1,RBPJ,LRRCC1,ZFHX2,IL1RAP,INPP5A,ITGB1,KPNA1,KRAS,AFF3,MAOA,MAP4,TTC14,BCL11A,CHIC1,PANK1,MECP2,ATXN3,NCAM1,NUMA1,TBC1D25,CYCS,ERRFI1,TMED8,PAPPA,PDHA1,PFN1,PIGH,ZFAND6,HMGCLL1,RC3H2,PPM1K,MINDY2,PRKAA1,PKIA,PRKAR1A,MAPK10,CCDC125,FNBP1L,PTGFR,CREBRF,PTPRC,PTPRZ1,RAB1A,RAB27B,RAC1,TMEM167A,TMEM150B,TRIM27,SETD5,RORA,RHOT1,RSAD1,ACER3,ATXN1,SCO1,EIF4E3,SELENOP,RNF44,LMTK2,MORC2,SKIL,WDR37,IWS1,SLC6A8,ELL2,CCDC88A,SLC12A2,FAR2,SLF2,NGLY1,PLCH1,SON,ZNF292,WAPL,CAND1,SETD1B,KDM4C,ZC3H13,SPART,TNRC6B,NFASC,SMC5,NXT2,HSPA13,TACC1,TAF4,PPIP5K2,POFUT2,ANKS1A,TCF12,SYNM,PSD3,SIRT1,TFRC,ABCA5,TMX4,PPP1R18,PIGN,LEMD3,TRPC1,TRPC4,EDC4,PRKD3,UBE2D1,UBE2D2,UBE2G1,UBE2V2,FLRT1,EIF5A2,SAR1A,SCAI,TMEM170B,TM9SF3,SLC25A30,SPIRE1,PTP4A1,EVI5,CDC42SE2,ATP11C,NR4A3,THOC2,JMJD1C,PPP4R3B,HDX,PICALM,LRFN2,SLC44A5,HACE1,ARRDC3,MAP4K3,PHRF1,CGGBP1,C6orf136,MIER1,ANKRA2,STX16,TNFSF12,CD164,CCDC126,TNFRSF11A,LIN7A,TMEM11,BCL10,KALRN,LDB2,NEURL1,MOSMO,RSBN1L,LGI1,NOG,TRIP4,ARMC8,VPS4B,VPS26A,NOL4L,EIF5B,HERC4,EPC2,PHACTR2,FRMPD4,TOX,ZFYVE16,TSC22D2,G3BP2,RABGAP1L,TMEM65,IQSEC1,USP3,ABI1,RGS17,STAM2,GORAB,SLC30A9,CCT2,RNF11,EXOC5,NPHP3,CELF2,CTCF,INTU,PCDH11X,YWHAQ,HNRNPLL,ZXDB,WBP4,SEC63,HAPLN2,RNF13,ZFAND4,SAMD8,HECTD2,ARHGAP12,TP53INP1,DEXI,C16orf72,NDUFAF4,STXBP6,NEXMIF,AUNIP,RETREG2,CLEC14A,BCORL1,CDC73,NDNF,PANK3,ALG11,ZFAND1,WDR76,MIA3,WDR26,TET1,CPEB4,CXXC4,KCNIP4,TNKS2,GLCCI1,NECAB1,TMEM18,TMEM168,SETD7,LNPK,AP1S3,ACVR1C,KCTD18,STEAP2,NIPA2,SPRY4,CPNE4
MicroRNA	hsa-miR-4291:mirSVR_highEffct	hsa-miR-4291:mirSVR_nonconserved_highEffect-0.5	MicroRNA.org	6.997e-118	7.499e-114	3.086e-117	3.042e-116	401	969	ABCF1,ABR,ACP1,ACP2,NCKAP5,ESCO1,ADSS2,ALDOB,ARAF,ARF4,ARF5,DDRGK1,ATP5PB,BAX,BMP2,ZFP36L2,C1QA,C1QB,CACNA1A,CACNB2,CALM1,CALU,CBS,EVI5L,CKB,ERCC8,C4orf33,CORT,COX11,NOX4,FAM171B,LYSMD3,ATF2,LRRC3B,CSNK1G3,CYYR1,COG3,GSDME,DNM1,DPP4,DPP6,SPTSSB,GOLT1B,SETDB2,EGF,APH1A,PDIK1L,FAM172A,MECOM,EYA1,DTNBP1,F8,FER,FGFR2,ZCCHC7,USP48,HSD17B7,PHF6,PYM1,RAB14,TRMT6,GABRA2,GABRB2,GALNT1,GALNT2,GGT7,GLS,GLUL,GNAI3,GOT2,GPD1,GPM6B,USP30,GPX1,GRIA2,NR3C1,GYG1,TTL,HELLS,HEXB,MIER3,IGSF3,DNAJB1,DCP2,IFIT2,IFRD1,GAREM2,IMPA2,ITGA4,KCNC2,KCNC4,KCNJ11,KLC1,KIF22,KPNA4,TNPO1,PIKFYVE,LRP1,NBR1,MAD2L1,MAP4,MBNL1,BTBD1,MDM4,ME1,LRP1B,RAB8A,BTLA,MTCP1,NFIL3,NFKBIL1,NIT1,NMT1,NOTCH4,SFXN4,HCN1,ERRFI1,SNTG1,PAK3,PCMT1,PER1,CFP,PFDN4,PGF,MTPN,DNAJC10,PIM1,ETAA1,PLS3,HMGCLL1,WDR44,SEPTIN4,EGLN1,PPP1R2,PPP1R8,PPP1R10,PPP6C,RBFOX1,OTUD4,ENDOV,HYDIN,PRRG1,HAUS6,RELN,ALKBH5,PTHLH,PTGR3,TTC19,PTPRD,PTPRF,PTPRR,PARP16,PURA,RAB6A,ATG16L1,MBLAC2,RB1,RBBP6,ARGLU1,TMEM161B,BSDC1,ARHGAP17,SDAD1,SEC61A2,RNF2,ARL8B,RCBTB1,TRIM62,RORA,UBE2W,RHOT1,RPL18,ZNF326,C5orf22,RPS9,TMEM63B,GPALPP1,SCP2,SRSF2,SRSF6,TRA2B,SGCB,KIF21A,PNRC2,ATG14,ST3GAL3,NLGN1,CCDC141,ZBTB1,DHX30,LUC7L,RAB3GAP1,NDC1,NECAP2,SLC12A2,ZNF641,TMEM30A,KDM2A,SMPD1,SNCB,MBD5,RAB21,SPEN,RBM34,SOD1,SOS2,KIF21B,PDS5B,PSENEN,KIZ,SRD5A1,CBWD1,WSB2,TAB2,CLASP2,DCUN1D4,CYFIP1,FAM120A,STXBP3,PMPCA,SYT1,ANKRD28,MTCL1,PPIP5K2,MCF2L,KLHL18,ZNF449,DMXL2,TUT4,FRAT2,SLC35A3,SF3B1,TIAM1,RIMBP2,ORC3,CORO1C,TSG101,CADM1,UCHL1,UQCRC1,CHST7,YWHAB,ZNF24,STARD7,SMARCAD1,DHX33,ZNF112,PRDM10,SLC12A9,CTNNBIP1,IFRD2,ATP11C,DEK,MVB12B,CCSER1,UBXN8,DOLPP1,SHOC2,ARL5B,USP9X,CLK4,FUNDC1,ARID1A,UBN2,NDRG3,CDC7,COG6,CCDC191,RIC1,BAHCC1,OGT,TNRC6C,API5,SHTN1,GATAD1,IRS2,B4GALT4,RNMT,DOCK11,TSC22D1,EIF2B2,AP1S2,IL33,BTAF1,MTMR7,MOSMO,SLC33A1,ELAPOR2,SRSF11,PTER,UBE4A,RBM25,PLAA,GCA,TNFAIP8,MED23,ITM2B,ARMC8,POT1,POLR1C,NEK7,ZNF385A,AKAP12,ZZZ3,VGLL4,RUBCN,MATR3,RGS22,SPOCK2,GINS1,ZEB2,TLK1,FBXO3,WASHC5,MFN2,XYLB,HS3ST4,USP3,HSPB8,PTBP3,ZBTB33,CERT1,SEMA3D,CNIH1,TRIB1,SRRM1,CWC27,HMG20A,STRADA,N4BP2L2,COG5,SEMA3C,CIB1,ARFGEF1,AP3M1,IVNS1ABP,NPTN,GHITM,STAG2,AHCYL1,INO80C,GPR162,RNF115,PPARGC1A,TRAFD1,ZNF638,KCNMB4,CCDC184,DUS4L,PSIP1,XPOT,VPS45,JOSD2,SCOC,C16orf87,ZFAND3,FAM133B,NR2C2AP,SMIM26,DLL1,LRRIQ3,ACAD9,LGALSL,KRT80,KICS2,ALG6,ANKRD34C,TCTN1,MAP7D3,TUT7,CHMP4B,SUV39H2,MIPOL1,CCDC82,UNC13C,EIF2AK4,ZMYM1,CSPP1,KCNIP1,NAA15,RNF123,CPEB4,OSGEPL1,SIMC1,MMS19,TEX261,PRR3,KLHL25,CEP44,ERCC6L2,GRIP2,P2RY12,RFX7,BCL11B,UBR3,NBEAL1,TMEM135,CYRIA,CDADC1,GALNTL6,MAL2
MicroRNA	hsa-miR-4680-3p		MirDB	7.029e-118	7.533e-114	3.099e-117	3.054e-116	321	660	ANKRD29,ACADSB,ADARB2,KIF1A,BNIP2,CACNA1C,CAMK4,CEBPG,CHRM3,CLCN3,COX11,CP,CREB1,CREBL2,HAPLN1,NCAN,NUS1,CSTF2,UBXN2A,CTSS,DARS1,DNAL1,DCT,DDX5,DMXL1,DLD,DLST,RAB39B,ITCH,TMED7,VPS36,TMTC1,RLIM,CTTN,ENPEP,EYA4,FBXO30,WAC,ACSL3,TAOK3,HOOK1,FGF12,SUCO,RNF138,FOXC1,FOXO3,ATP13A4,PSD2,DCUN1D5,CTDSPL2,PGAP4,NIFK,HOOK3,TAF9B,CYSTM1,SELENOT,CAB39,RAPGEF6,GALK2,RAB8B,MAK16,ZBTB37,GCLM,FAM126A,GOLGA1,GRIK1,LMNB2,GSN,PLXDC2,PPP1R15B,FAM104A,HADHB,HIF1A,ID4,IRS1,ITPKB,OLFM3,KCNB1,KLHL23,VWA3B,TXLNB,SMAD1,MAP6,TTC14,MDM4,PANK1,MEF2C,MGAT2,ATXN3,ALDH6A1,BORCS7,MSI1,MYO6,NUBP1,PGM2L1,NCK1,NRAS,CYCS,FAM177A1,GNG2,GDAP1,PEX1,PIK3CG,ANKIB1,PLAT,LZTFL1,PPM1K,TBC1D13,TMEM106B,PPP3CC,PPP3R1,TRIM44,KLHL24,SNRK,CNTLN,ABCD3,PEX2,ARL14EP,PID1,RB1,RBM3,MTPAP,UBA6,FAM102B,PCMTD2,ASXL2,ZNF326,ACER3,RPS3A,MSMO1,ATXN1,SCP2,EIF4E3,SDC2,GALNT10,SRSF5,COBLL1,VPS50,LMTK2,ENPP4,SKIL,PRPF40A,DIS3,SACM1L,MAPRE1,ELL2,AP5M1,HLTF,RCOR3,H2AJ,TMEM68,OCLN,RAB21,FAM126B,SMG1,UNC5B,ZCCHC14,UBXN2B,FAM120A,STXBP3,SYPL1,OTUD3,MAP3K7,TAP2,ZNF449,ACSL6,DMXL2,VMA21,KCNG3,TGFBR1,RHOQ,ABCA5,NR2E1,ACAP2,TSPAN12,DOK6,TRAF3,TRIO,BACE1,UBE2G2,CLDND1,YES1,YWHAG,ZNF711,SCAI,TMEM170B,AGPAT3,FEM1C,FAM20C,USP7,YIPF6,HNRNPA3,GJC2,CERS6,CCDC6,SLC4A10,KCNH7,USP9X,PICALM,BRWD3,ESYT2,SERINC1,HACE1,ZBTB2,POGK,API5,SHTN1,FHIP2A,CDC14A,AKR7A2,C2orf69,SNAP23,DIPK2A,CACNA1H,VXN,VSTM2A,CRPPA,RPS6KA5,SOCS6,KLF4,NTN1,ABCG2,AIM2,FAM149A,BTF3L4,LRRC57,SCAMP1,ATL3,DNAAF9,PNISR,CLOCK,PREPL,CREB5,ANKRD44,NCOR2,LRRTM2,CEP57,HERC4,TOX,KIAA0232,ZNF518A,KIAA0753,TSPAN17,SV2B,RABGAP1L,HNRNPDL,AKT3,PDIA6,ADGRG2,MBNL2,TRIM13,SEMA3A,CEPT1,POSTN,FUT9,NFAT5,YME1L1,SESN1,RNF115,PDCD4,PCDH11X,RPS6KA6,CCNI,KDELR2,ABHD2,DNAJB4,ERLIN2,RNF139,CA5B,PACSIN2,ZDHHC15,METTL2A,TRAPPC11,ZNF260,TBCK,PAXBP1,SVIP,LRRIQ3,LIN28B,IFT81,SESN3,STXBP6,LGALSL,DNAH14,TMTC3,C2orf49,DONSON,CRELD2,SLC40A1,ZNF831,TMEM41B,ZNF322,CHMP4B,TXNDC15,MCMBP,ATAD5,TTC7B,L3HYPDH,UXS1,FBXO11,NAA50,FAM204A,CPEB4,ZFP1,KCNIP4,KIF13A,LMBR1,LIMD2,LNPK,ZNF597,SMAP2,USP46,UBR3,TMEM237,PLPPR5,DENND1B,GFOD2,CDADC1,ANP32E,WNK2,CPNE4
MicroRNA	hsa-miR-515-5p		MirDB	7.301e-118	7.824e-114	3.217e-117	3.171e-116	349	764	ACVR2B,ADARB1,ARL4D,CNOT6L,ASPH,ATM,RERE,BAG1,BCL9,BMPR1B,ZFP36L1,CACNA1A,CACNA1C,CACNB3,CALM1,CALU,CCNT1,CDC42,TLCD4,FOXN3,AP3S1,KLF6,ATF2,CREBL2,NUS1,DNAL1,AK3,GNPDA2,DLD,DMP1,CLNK,SLC26A2,SETDB2,TMTC1,METTL9,EIF1AX,EIF2B1,GOLGA7,ELAVL2,ZNF639,EPHB2,ZDHHC2,ERBB4,GLTP,ETF1,MRPL30,ETS1,ETV1,DTNBP1,FANCF,RNASEH2C,COA5,FGF12,FGFR2,TMEM164,ZCCHC9,ANKFY1,SGIP1,YIPF4,EFCAB2,LZIC,CHMP3,SELENOT,CAB39,GALNT1,GAS2,RSF1,GCNT2,GDI2,GK,GNA12,GPT2,GNL1,GRIA2,GRIA4,GRIK1,NR3C1,RIOX2,GTF2E1,GTF2I,UBE2K,ID3,C5orf24,NKD1,CCN1,SEPTIN10,ITGB8,ITPKB,CCNYL1,KCND2,TET3,KPNA1,RMDN2,PIKFYVE,ABLIM1,LTBP1,MARCKS,ZFYVE27,MAP4,MBP,TTC14,CD46,ME1,MEA1,MEF2D,RAB8A,MKLN1,FBXO45,MPP1,MSI1,HS6ST3,NDUFS2,RCOR2,NIT1,NOVA2,NRAS,OPHN1,ORC2,FURIN,CDK14,SEMA5B,PIK3CG,RWDD4,MINDY2,PPP2R2A,RANBP3L,MARCHF5,HYDIN,CNNM2,PSMC4,SSH3,RAB2A,SLC35A5,RAP1B,SUSD4,RAP2B,CCDC186,REST,ARMC1,SLC25A36,FAM102B,PCMTD2,CSGALNACT2,SAT1,SLC35E3,MTF2,CHSY1,MLXIP,TRAPPC8,CCDC141,ZBTB1,IWS1,MAPRE1,RAB18,SIRT2,SLC12A2,SLF2,PARVA,SMARCD1,TMEM30A,SV2C,SUMO2,NGLY1,SNAP25,SPEN,FOXJ2,SOX12,SP4,SRPK2,FRMD4B,IKBIP,STAT5B,UBXN4,STX3,AJAP1,RHOBTB2,PLCB1,TACC1,TAPBP,KHNYN,RYBP,SLC35A3,RIMOC1,TSPAN6,CLCF1,SEZ6L,ATP6V0A2,TPD52,CDC42EP4,RUNDC3B,OTUD1,TRPC6,PRR18,TUFT1,UBE2B,UBE2H,UBP1,VKORC1L1,SLC35A2,XKR6,YWHAG,SH2D5,VEZF1,AGPAT3,ZKSCAN8,ZNF207,MCCC1,CCDC177,CADM2,CTNNBIP1,NAV2,NAV1,PDSS2,CERS6,FAM219B,ZNF248,CUL5,PPP4R3B,ATRN,POGK,CASTOR2,TNRC6C,API5,SHTN1,TMEM263,CASK,KLF7,LRRC28,RAP2C,TRADD,SMIM13,RAB11A,LIN7A,CCN4,TSC22D1,HIP1R,PIAS2,CLDN12,XPR1,SLC25A46,ANKRD63,TP53INP2,CREBZF,RAB9A,SNX6,SESTD1,SLC4A7,ADAMTS2,MTHFD1L,DNAAF9,CLOCK,CREB5,RIMS4,FAM169A,DZIP3,AUTS2,ULK2,SZRD1,NOS1AP,RNF144B,EPC2,PHACTR2,FRMPD4,ATG13,TM9SF4,MATR3,FBXW2,ZEB2,SACS,G3BP2,LPGAT1,USP3,FAM162A,NR1D2,CERT1,CCDC43,LPCAT3,TENM1,PLEKHA1,RGS17,GNB4,TRIM13,STX6,SPRY1,DENND4A,SAP18,MARCHF6,CLVS1,SYCP2,NAF1,LRRN2,FAM210A,COPG2,FUT9,NFAT5,AFF4,CYSLTR1,FRS2,ASCC3,UBE2Q2,MID2,TENT4A,DDX52,RPP14,MOSPD2,ZFAND4,MRFAP1,DIPK1A,SPOPL,ATXN7L3B,CACUL1,BEND4,MCTS1,FAM76B,NDUFAF4,NEXMIF,RTL4,ZNF655,ZFYVE21,SLC39A2,TMEM229B,CLEC14A,TMEM41B,OGFRL1,ZNF322,EHMT1,BORA,PHC3,PGAP1,VCPIP1,GALNT11,ANKEF1,RBM43,LHFPL4,ABCG4,SMIM12,PRR3,IKZF5,SUDS3,CSRNP1,MARCHF7,UBR3,METTL15,NDRG4,POLR2M,TIPRL,VOPP1,WIPF2,MAL2
MicroRNA	hsa-miR-7110-3p		MirDB	7.671e-118	8.221e-114	3.379e-117	3.331e-116	372	853	CYGB,KLHL29,ADPRH,ADRB1,OSBPL8,OSBPL10,ABCD1,ANK1,ARNT,ASCL1,ATP2B2,POLR3D,BRAF,CABP7,DIRAS1,CALU,CBS,CCND2,FOXN3,CLCN3,SCLT1,LYSMD3,SLC30A7,CSF1,CST3,PITPNM3,ARHGEF4,CUX1,MYEF2,DLG2,DLG4,DLST,ATG10,DTNA,DUSP7,GOLT1B,EDN1,PHC2,EXOC8,CELSR2,KMT5B,ZNF706,GOLGA7,ELAVL3,ELAVL4,PLEKHO1,EPHA4,EPHB2,ERCC1,EXTL3,GMPR2,SLC41A2,FANCF,ZBTB7A,TAOK3,RWDD1,FGF9,HPCAL4,FKBP5,AGAP1,FMR1,DCUN1D5,EIF1AD,PPARGC1B,KLF13,GABPA,SANBR,COQ3,GDI2,GPR3,ADTRP,TTL,CMBL,HSPG2,HTR1B,HTR1D,ID4,SHISAL1,ZFHX2,INHBB,KCNA1,KCNJ3,KCNJ9,LMNA,LPL,LRP4,LSAMP,ACSM2B,MAFG,MBNL1,SKA2,BCL11A,CHIC1,MEF2C,RAB8A,CD200,HS6ST3,CCDC50,PGM2L1,NDP,NEUROD2,NFE2L1,NKX3-1,B4GALNT3,NOS1,GXYLT1,OCRL,ZDHHC22,PAK3,PAPPA,PCM1,PDGFA,PFKFB3,MTPN,NEURL1B,PLXNA1,CCDC93,SDK2,DLL4,POU2F2,POU3F3,INO80,LRRN3,PPP2R5B,PPP3CA,RANBP3L,ENDOV,PCSK4,ZCCHC10,WBP1L,SNRK,DPP8,MTMR10,PTPN4,PURA,PEX2,PEX5,MAP4K2,RALGDS,TMEM248,RDX,PRMT6,FAM102B,RORA,EPHA10,AGPAT5,ACER3,SHFL,TMEM200B,SCN2B,MRAS,SGTA,RAB11FIP2,VASH1,PPP6R1,PLEKHA6,MON1B,CCDC141,HIF1AN,RPH3A,NPLOC4,RUFY3,TRAK1,NECAP2,SMARCA4,SMARCD1,SV2C,KDM2A,SMS,UNC13A,SOX2,SOX5,SOX11,NMNAT2,SETX,UNC5B,SIPA1L3,SARM1,NFASC,C11orf87,CLASP2,CTTNBP2NL,CLCC1,RHOBTB2,SURF6,ANKRD28,PDS5A,KAZN,TBCD,WSCD1,ZNF354A,TTC28,JADE2,PSD3,UFL1,SIK3,NCAPH,TFDP2,TGFB2,TARDBP,SLC35A3,THRA,ABCB9,TIAM1,NACC2,CBX5,TK2,MEPCE,RIMBP2,TNS1,RBFOX2,TTF1,SLC7A11,UBE2H,TMEM245,USF2,VAV2,CORO2A,ZNF174,TM9SF3,TMEM167B,ZMYM2,STARD7,FJX1,SMARCAD1,CADM2,PTP4A1,PRDM10,PRDM11,GPATCH11,NAV1,RAB7A,PCNP,CAMK1D,SLITRK4,HACD4,SYS1,BRWD3,RNF150,ZNF608,RPTOR,KIAA1328,CEP126,CFAP97,SLAIN2,VPS18,PPFIA1,DGKE,ZSWIM6,SHTN1,CASK,BRINP2,EIF4G3,STX16,PEA15,JRKL,MTMR1,PROM1,AP3D1,FOXK1,TRIM41,VSTM2A,UBA3,SLC33A1,TSPOAP1,STK17B,BCL7B,SOCS6,SLC39A13,B4GALT5,OVOL2,SLC9A3R2,MID1IP1,SLC24A2,RASGRP3,MTO1,PARM1,DCAF12,RTTN,BAG3,ZZZ3,GLCE,RIMS4,CNTNAP2,DZIP3,WSCD2,FAM131B,GAPVD1,TCAF1,FRMPD4,RIMS3,CNBD2,FBXO2,MYCBP,RFT1,PTBP3,PTPN18,CCDC43,CACNG8,RBM5,PLEKHA2,GDF11,MTDH,CWC27,FAM91A1,PCGF3,SEMA3A,MEX3A,RAPGEF3,GJD3,SLC30A9,AGPAT1,GK5,OGA,RBBP9,MAP3K2,KIF1C,GLS2,CPLX2,TUBGCP4,AHDC1,FREM1,IMP4,CCDC184,TPPP,RNF139,FRMD3,RAVER1,YPEL2,TMEM52,IFFO2,VGLL3,PEF1,FLVCR1,MCTS1,ZDHHC21,ZC3H12B,OTUB2,SNX11,C2orf49,WDR77,ANKRD34C,BCORL1,LRRC2,IQSEC3,PANK3,ZNF329,ALG11,KCNIP1,PHC3,WDR26,ZFP1,KIF13A,PRDM16,XYLT1,TMEM151B,LHFPL3,FBXL16,BHLHB9,SETD7,ZNF367,RTN4RL1,NDRG4,RAPH1,NBEAL1,TMEM135,VOPP1,C8orf33,WNK3,TOR1AIP2,MAL2,FAHD1
MicroRNA	hsa-miR-208a-5p		MirDB	7.973e-118	8.545e-114	3.511e-117	3.46e-116	319	653	ANKRD29,SDE2,ASIC2,ADCY3,ADCY9,ANK2,APC,TRIM23,ARL1,ASPH,FUNDC2,BCL9,ZFP36L1,CA11,CAMK4,BROX,TLCD4,FOXN3,CLTC,CNTN1,HAPLN1,LRRC3B,PNPLA8,CTNND2,APH1B,MTX3,FAM107B,DMD,HSDL1,ATG10,E2F3,EEF1A1,APIP,KLHL5,PHF20L1,PDIK1L,EIF5,ELAVL4,CRBN,EPHA5,NUSAP1,EPHX2,EYA4,PAIP2,NT5C3A,DNAJC27,IER5,ACSL4,FGFR3,DCUN1D5,FXN,ZNF605,SSX2IP,ZFR,MAP3K21,FZD2,EMCN,GABRA1,GABRB2,RAPGEF6,ARID4B,ERAP1,GAS1,GGCX,GHR,GLS,GNAI3,GNG5,GPR19,GRIA2,NR3C1,GRM5,GRP,UBE2K,HMGCS1,HNRNPA2B1,AGFG1,TENT2,STARD4,IDH2,C5orf24,RBPJ,SELENOI,ITGB8,CCNYL1,KCNJ2,KCNQ3,KPNA3,TNPO1,KRAS,LCP1,GTPBP10,LGALS8,TXLNB,SMAD2,MCC,BCL11A,MDH2,MDK,ME1,MAP3K5,NUP54,MET,ATXN3,MNAT1,MTM1,NAP1L1,NEFM,RAB12,PCDH8,PAQR3,PGD,VSIG10,PPP3CA,RBFOX1,HYDIN,ZNF280D,ZCCHC10,TMEM104,BCOR,PTGER3,CREBRF,ODR4,RAB5A,USP47,SLC35A5,MBLAC2,KDM5A,RFX3,RFWD3,CCDC25,RORA,RP2,FBXW7,CIBAR1,MAML3,SFPQ,KIF21A,ZNF280C,RAB11FIP2,ZNF507,RNF149,G2E3,SKIL,WDR37,CCDC141,SLC6A11,CCDC88A,AP5M1,SMARCA1,TMEM30A,EEF1AKMT2,C9orf72,RAB21,FAM126B,SNTB2,SAMD4A,PDS5B,SRPK2,C11orf87,HIC2,CLASP2,NEDD1,MYO5C,GPD1L,CCDC66,FAM168A,VPS13A,SYT1,ANKRD12,MAP3K7,ELOC,RALYL,DYNLT3,MED13L,SIRT1,TFE3,RHOQ,SLC44A1,TLE3,CTNNBL1,SUZ12,KAT6B,TPP2,PATZ1,SGK3,UBE2B,UBE2D2,UBE2N,EIF5A2,ZKSCAN1,SCAI,TMEM170B,VEZF1,TM9SF3,ZNF189,SLC17A7,ST8SIA4,C12orf4,SLITRK4,ZMIZ1,ACTR3B,JMJD1C,FAM171A1,ANP32A,XPO5,KLHL42,PIP4K2B,MARCHF4,TMEM181,CUL4A,SLAIN2,KIAA1549,TNRC6C,FHIP2A,CDC14A,TMEM263,PRKRA,CCDC126,JAZF1,AP1S2,MBD4,SPAG9,PAPSS2,PIAS2,NAALADL2,USP14,LATS1,CEP20,REPS2,NOG,SRSF11,CD83,CNOT8,TCEAL1,SUN2,ROCK2,CLOCK,ADGRA2,CREB5,REXO2,ABCG1,HS2ST1,CEP135,CNTNAP2,CDYL2,NKAPL,HDAC9,FGFR1OP2,SLK,LONRF1,TSC22D2,JAKMIP2,MFAP3L,BLOC1S6,PLPPR4,XYLB,RCE1,CERT1,ABI2,TSHZ1,STAG1,SYCP2,SMC2,RNF11,MOB1B,STAU2,FUT9,AFF4,MAP3K2,ZMYND11,CYSLTR1,RALBP1,RPS6KA6,FERMT2,HNRNPLL,CTXN1,KRR1,AFAP1,MAP4K5,SLC25A19,TRMT11,CBX3,CCDC90B,RNF13,SCOC,SLC35E4,HECTD2,MRPS28,FLVCR1,LGALSL,ALDH1L2,UHMK1,SNX10,TSEN34,NXPH1,EFHD2,BRCC3,CDC73,BORA,ADAL,DNAJB14,TRAPPC13,PHC3,CSRNP3,ABHD18,RNF34,TET1,MCUR1,KIF13A,GLCCI1,PJA1,PRXL2C,KCNT2,TRIM9,METTL15,DENND1B,CPLANE1,SPDYA
MicroRNA	hsa-miR-325:mirSVR_lowEffct	hsa-miR-325:mirSVR_nonconserved_lowEffect-0.1-0.5	MicroRNA.org	8.632e-118	9.251e-114	3.799e-117	3.745e-116	430	1090	AAMP,FAM43B,ADK,ANGPT1,ANXA7,APBA2,TRIM23,RHOA,ARHGDIA,ASPH,FUNDC2,BCHE,BMP1,BMPR1B,BNIP3,PROSER3,BTF3,CALB1,CBR1,SEPTIN7,RCC1,CHUK,CLCN3,SCLT1,CNTN1,COX11,PM20D1,NOX4,LYSMD3,HAPLN1,NUS1,CTSO,PUS3,DAPK1,DDIT3,DDX5,DMD,NIBAN1,ITCH,EPYC,ECM2,E2F3,EDA,ATL1,FSD1L,IFT52,EFNB1,ABHD17B,MEGF9,KMT5B,EPHA3,NUSAP1,ERBB3,VRK3,EVI2A,RNF187,F3,FBXO30,ZNF394,FDX1,FECH,FGF13,FGF14,FOXC1,FYTTD1,CCDC73,YIPF4,C2orf88,PHF6,SARNP,PCGF5,ARMCX3,TDP2,ERGIC3,DYNC2LI1,SPATA5,GABRB2,GABRG1,GABRG2,B4GALNT1,RAPGEF6,SANBR,LCA5L,BLOC1S1,GCNT2,GK,GLS,GNAI3,GPM6A,GRB7,GSK3A,TMEM25,ADO,PPP1R15B,MASTL,TTL,HMGB1,HNRNPA1,HNRNPD,HNRNPH1,HSP90AA1,PPIL4,ID1,IDH2,LRRCC1,IL1RAP,IL18,ITPKB,OLFM3,TNPO1,KRT10,LGALS8,PIKFYVE,MAD2L1,MAN2A2,MAP4,LRP1B,SRSF12,FRA10AC1,MLLT3,MPP2,MSH3,NARS1,P2RY13,NEUROD2,NKTR,CPSF2,CNOT3,C21orf91,PFN1,PIGA,CCSER2,PLCB4,PUS7,SGTB,POLA1,PPAT,PPP2R2A,PPP2R2B,CRLS1,RANBP3L,PRKACB,SLC35F2,MAPK4,MAPK9,HAUS6,PSMB5,PTGER3,TBC1D8B,RNF43,TWF1,CHTF8,PTPN2,CHCHD3,PTPRF,PARP16,PURA,PEX2,LAMTOR1,PARPBP,RAB6A,RAB27B,FKBP14,RALGDS,ATG16L1,RAP1A,OXR1,RB1,RBMS1,RGS13,RIT1,RPRD1A,ABCE1,LRRC1,FAM102B,UBE2W,RPL10,RHOT1,BRF2,MIS18BP1,ACER3,RTN2,TMEM200B,LINC00461,ELAC1,VPS37A,MRAS,VPS50,ARX,RNF149,NLGN1,SKP1,CCDC141,SLA,DIS3,RUFY3,ANKRD13A,SLC12A2,RCOR3,EXOC1,SUMO2,TBC1D23,OCLN,RAB21,DOP1A,SOS1,WDTC1,SOX5,SPAST,ERP44,KDM4C,ZC3H13,CBWD1,SRPK2,RO60,ZC4H2,STXBP3,VAMP2,SYP,TAF1,DDHD2,TAPBP,ZNF449,TUT4,SMCHD1,U2SURP,PUM2,TEAD3,ZDHHC17,ADNP,DICER1,MOSPD1,AP4E1,HARS2,TIA1,KIAA0825,CAPN7,RIMBP2,NUP188,TPBG,TPD52,TTC33,RABGAP1,UBE2D1,NALF1,UBE2G1,TMEM245,PITPNB,FLRT2,VEGFA,VRK2,EIF4H,RICTOR,YWHAB,ZNF711,MICU3,SPTSSA,VEZF1,SPPL2B,EMSY,DTWD1,ATP11C,REEP5,YIPF6,CCSER1,WASHC2C,CAMK1D,CCDC6,FAM219B,SOCS4,CBX8,SENP7,APOOL,TMEM215,CNOT6,FZD6,ODF2L,SLC44A5,ARRDC3,PREX1,CFAP97,LCORL,CNTNAP1,ITGA10,API5,WDR19,SCARF1,TARS3,SMIM13,TNFSF12,MTMR1,SUCLA2,TSC22D1,TAX1BP1,PRPF4B,IL33,PTBP2,MAP3K14,USP14,NEMF,SCAF11,SLC16A7,SLC33A1,ELAPOR2,DLG5,TSPOAP1,SRSF11,JAM2,NDST3,RAB9A,MID1IP1,COG1,CBY1,RASGRP3,TAFA5,ITM2A,MOB4,ARHGEF6,PCYT1B,USP49,LRRC57,ADAMTS4,NRG2,GOSR2,MTRF1,RSAD2,ZZZ3,HS2ST1,DNM3,SENP6,APPL1,PHF14,USP34,FRMPD4,TOX,TSC22D2,ZEB2,BLOC1S6,FBXO25,THOC1,TOM1L1,COX17,UST,ACTR2,NAMPT,CNIH1,RBM6,RBM5,RNF41,DSEL,EIF1,OLIG2,GORAB,LYPLA1,GPNMB,SEMA4D,IPO7,SPTLC1,OLFM4,LINGO2,PAIP1,IVNS1ABP,CELF2,MFSD8,ZBTB11,RBBP9,BRPF3,GPR162,BCLAF3,RBMX,PRDX3,PCDH11X,HNRNPA0,MAP7D2,FERMT2,IMMT,MID2,TMEM121B,WWP1,TPPP,WBP4,AKAP11,MOSPD2,LYPLA2,TRMT11,GUF1,ZFAND4,FAM133B,SLC35G1,C11orf54,ANKRD11,TMTC3,DENND5B,USP25,TNPO2,SLC40A1,ANKRD34C,LRRC2,NAA16,TUT7,SMC6,BBS10,KATNBL1,CARF,ZMYM1,SPEF2,NRSN2,DCAF17,ZNF606,BBOF1,FBXO11,ELL3,ANKEF1,RBM43,RBM26,GOLPH3,LARP4,RRAGC,CDAN1,HERPUD2,BHLHB9,LNPK,ALDH8A1,S100PBP,TBC1D15,ELFN1,PLPPR5,C8orf33,DTX3,LAS1L
MicroRNA	mmu-miR-7010-5p		MirDB	9.596e-118	1.028e-113	4.222e-117	4.161e-116	298	579	ADARB2,ADM,ARCN1,ARF3,POLR3D,BRCA2,CACNA1C,CAST,CAPZB,FCHO2,CCKBR,KRIT1,CCNH,CD81,CHD1,CHD3,AP2M1,CNTF,CNTFR,SLC30A7,CSK,COG3,C8orf34,AMMECR1L,GNPDA2,DLST,TLCD3B,SLC26A3,RIOK1,DRP2,SLC26A2,RBM4B,E2F3,FSD1L,EIF4E,ELAVL2,JPT1,DMTN,RNF168,ZNF644,FGD1,FGF13,TMEM164,FOXO3,FNTB,FOSL2,DTL,METTL26,TADA1,NR5A1,SUFU,GLS,FAM126A,GOT1,PRRC2B,NPBWR1,GTF2E1,ABHD13,HIC1,HIVEP1,HLCS,MICALL1,RGS8,IMPDH1,INPP5A,ITGA4,KCNF1,KCNJ16,CFAP70,TNPO1,KRT1,LRATD1,GTPBP10,LOXL1,M6PR,MARCKS,ACSM2B,TTC14,MDM4,MECP2,MGAT2,MAP3K9,BCL9L,NDP,NEFH,NEO1,CPSF2,NOS1,TBC1D25,OPCML,C21orf91,ORC4,PAK1,PAPPA,FAM177A1,MTPN,PHF2,PIGR,PIK3C2B,XRN1,PKM,MIEF1,TAPT1,PPP1R10,PPP2R2A,PKN2,EPDR1,MAPK10,PRPS1,KLHL24,RELN,PSD,CDKAL1,CREBRF,CHTF8,PURB,NECTIN1,STX17,MAP4K2,RDX,ELP3,UBR7,ZNF169,RCBTB1,UBA6,RP2,STRBP,AMER2,ATXN7,SLC30A10,SELPLG,KIF27,VEZT,RNF44,AAK1,SHC4,NLGN1,MLXIP,WDR37,PEX26,SACM1L,IWS1,RUFY2,SLC6A8,MAPRE3,SLC15A2,SMARCD1,INTS9,SNAP25,WDFY3,ZNF292,ERP44,PPP2R2D,TNRC6B,NFASC,CIC,RCC2,STAT3,SLC35D1,FAM168A,SUV39H1,ARHGEF9,DPH3,TACC1,ZC3H7B,MGA,TASOR,KLHL18,SATB2,PSD3,LARP1,TH,THRB,CBX5,TLR4,RIMOC1,BACE1,BMT2,UBA1,UBE2G1,UBE2G2,SUMO1,OSBP2,CLDND1,RICTOR,TMEM170B,GRIPAP1,FJX1,BRPF1,NAV1,ATP11C,REXO4,RGS7BP,MAN1C1,ACTR3B,SLC39A10,RSPRY1,SLC45A4,THAP11,MLF2,KMT2D,WDR18,PICALM,SLC12A5,HECW2,KIAA1328,NCK2,DUSP11,KIAA1522,PHF12,KHSRP,PRKRA,EIF4EBP3,VAMP4,STX16,PEA15,B3GALT1,RNGTT,CD164,NAPG,CD84,CDK5R2,DEDD,XPR1,MSC,STK17B,WDR46,ANKRD63,NRXN2,ATXN10,POU2F3,MGAT4C,SESTD1,MTHFD1L,CREB5,CDYL2,KIAA0408,LDLRAP1,MYADM,TOX,LZTS3,SERTAD2,TSC22D2,ZEB2,LRIG2,CANT1,PTBP3,INSL5,TLNRD1,KLHL12,ZMPSTE24,MEX3A,STRADA,ZER1,BAIAP2,CAP1,APPBP2,HYOU1,NFAT5,AFF4,TTC39B,SRSF10,FRS3,FRS2,RPS6KA6,IMMT,UBE2Q2,TENT4A,WBP4,SEC63,NXPH3,MOSPD2,MSL1,USP50,SNX15,TNPO2,C1orf162,BHLHE41,SLC22A23,CDC73,ZNF329,ALG11,ZNF710,MRM1,MICOS10,ORAI2,MCUR1,GLCCI1,UBXN6,TMEM168,CPEB1,GIGYF1,CREB3L2,TBC1D15,CCDC71,IRF2BP2,TDRD3,WIPF2
MicroRNA	hsa-miR-5580-3p		MirDB	1.078e-117	1.155e-113	4.741e-117	4.673e-116	313	632	ANKRD29,ABR,ACADM,OSBPL8,ASPH,KCTD12,ATP6V1A,BMPR1A,BNIP3L,WRAP73,KRIT1,CD47,CDH12,CDK7,CLTC,COL11A1,SLC30A7,CSNK1A1,UBXN2A,CXADR,DAPK1,C8orf34,DMXL1,MTX3,TRDMT1,DPYSL2,FSD1L,PHF20L1,PDIK1L,EPHA3,EPHA4,EPOR,ETS1,ETV3,DNAJC27,EYA1,FHIP1B,ARL17A,FDX1,FGF13,ARAP2,RAB14,PCGF5,HOOK3,TMBIM4,SSX2IP,GABRA1,GABRA5,GABRB2,GLRB,PPP1R9B,GUCY1B1,RAB2B,ABHD13,NUDCD1,HIVEP1,STARD4,UNK,SELENOI,IRS1,ITGA4,ITGB1,KCNJ3,KIF3C,TET3,KPNA4,LCA5,LTBP1,SPRED2,MEF2A,NR3C2,MME,MYO1B,MSI1,HS6ST3,MYO6,NCAM1,OMG,CLDN11,DCUN1D1,SNTG1,PFKFB3,PFN2,NLGN3,ANKIB1,ZFAND6,ZDHHC13,WDR44,USP53,PNN,INO80,GTPBP2,PPP3R1,PRKAA1,MAPK10,ASPN,BCOR,PTGER3,MTMR10,CREBRF,PTPRD,PURB,NMRK1,PID1,PHIP,FKBP14,RAP1B,ARGLU1,RCN2,SLC6A15,LARP1B,PBRM1,ABCE1,RORA,UBE2W,AGPAT5,RPS3,YOD1,ETNK1,PHLDA1,MEX3D,VASH1,PNRC2,DZIP1,CCDC141,SBNO2,SLC6A1,SLC12A2,ATF7IP,FAM126B,SOS1,TRERF1,SOX11,SIPA1L3,KMT2E,SSTR2,RABL3,DCUN1D4,GPD1L,KLHL9,FAM120A,FGD4,VPS13A,ANKRD12,SCFD1,TAF2,TAF4,ANO4,DNAJC13,RPGRIP1L,U2SURP,PSD3,PUM2,PCDHA4,NCAPH,DICER1,SIRT1,TGFBR1,TARDBP,SLC44A1,TTC9,SUZ12,RGMB,DDX58,LEMD3,STXBP4,SLC7A11,UBE2V2,VKORC1L1,PITPNB,VCAM1,VEGFA,EIF5A2,ZIC2,ZKSCAN1,TRIQK,C12orf73,ZNF148,SLC25A30,EVI5,PRDM8,KLHL6,SLITRK4,CERS6,ZMIZ1,SHOC2,ZDHHC20,YTHDF3,SENP7,APOOL,TMEM215,BRWD3,PPM1H,PRR12,CRACD,CUL1,ATRN,MCFD2,MAP4K3,ZSWIM6,FHIP2A,CDC14B,CDC14A,DENR,TMEM263,STARD13,MTMR1,FPGT,SCEL,SYNJ1,MTMR2,JAZF1,TAF1B,CRPPA,SPAG9,BTAF1,NAALADL2,CCNE2,SLC16A7,LGI1,MSC,TSPOAP1,KLF4,NDST3,SESTD1,SLC4A7,VPS4B,ACBD5,ATL3,PREPL,AKAP12,ATRNL1,SOCS5,CEP135,DNM3,RAB11FIP3,SETD1A,PHACTR2,ELMOD2,ZFYVE16,JADE3,RB1CC1,BLOC1S6,NR1D2,CASP8AP2,AKT3,CACNG7,NAMPT,CNIH1,MARCHF6,CITED2,BASP1,SYNCRIP,IPO7,RNF11,GNB5,STAG2,AFF4,TOB2,FRS2,ARFIP1,ERLEC1,KIAA2026,SUB1,HNRNPA0,HNRNPLL,MID2,PCLO,DNAJB4,DMC1,SOX21,PDAP1,CBX3,CCDC90B,CCDC96,MAPK1IP1L,FBXO27,PAXBP1,HECTD2,ARHGAP12,VGLL3,FAM76B,KLF15,ZDHHC21,NEXMIF,RNF19B,ZC3H12B,ICOS,INTS15,ALG11,CARF,CFAP69,ERMP1,PHC3,CSRNP3,DCAF17,FNIP1,MIGA1,MIA3,TM2D3,PREX2,TNKS2,LARP4,TMEM168,SETD7,RFX7,RAPH1,PLPPR5,FBXO38,DENND1B,GFOD2,WNK3,SPDYA
MicroRNA	hsa-miR-1264:PITA	hsa-miR-1264:PITA_TOP	PITA	1.164e-117	1.247e-113	5.115e-117	5.042e-116	260	453	ACVR2B,ADRB1,ADSS2,APBA2,XIAP,APP,CNOT6L,ZFHX3,SH3RF3,ATRX,AXL,ADGRB3,BCL6,BMI1,BMP2,BMPR1A,BMPR2,CDKN2D,FOXN3,CNR1,COL11A1,NOX4,CREBBP,CSNK1A1,MOB3C,DDX3X,TMEM47,AMMECR1L,DLX5,DNMT1,ITCH,EGR3,PDIK1L,ZNF706,NAA20,EIF5,DBR1,EYA4,PAIP2,MRPL27,MECOM,HOOK1,ZNF644,FGF9,FGF13,SUCO,RNF138,ANKFY1,DCUN1D5,LARS1,CYRIB,HOOK3,KDSR,GABPA,GABRB2,GABRB3,GLS,GMFB,GMPR,GRIA2,GRSF1,ADO,HDAC2,HNRNPH1,AGFG1,IGSF3,ID2,LRRCC1,UNK,FHDC1,JAK1,KCNA1,KCNN2,TNPO1,NCOA7,MXD1,SMAD2,CHIC1,LRP1B,MEIS2,MLLT6,MNT,MYO5A,NDP,NEO1,CNOT2,NOTCH1,RAB12,HECTD4,OPCML,PAK1,PDCL,XRN1,PLCB4,TMEM106B,PPP2R3A,PPP3CB,PPP6C,PRKCA,MBTD1,PSEN2,PSMD2,FNBP1L,CREBRF,PTPN2,PTPRJ,ODR4,PTPRZ1,RAB2A,RAD21,RAP2B,RBMS1,REV3L,SETD5,ASXL2,UBE2W,FBXW7,EIF4E3,PIP4P2,ELMOD1,SRSF1,SRSF2,TRA2B,AAK1,NLGN1,PLEKHA6,FOXJ3,NPLOC4,SMARCA1,WDFY3,DAAM1,SOX11,TNRC6B,NFASC,HIC2,MAP3K7,FBXW11,SATB2,TCF12,TCOF1,PSD3,MED13L,TEF,TGFBR1,TARDBP,TIAL1,ACAP2,SGK3,UBE2D3,UBE2N,UBP1,BRD1,KDM6A,EIF5A2,ZBTB14,ZNF148,PAIP2B,ZFAND5,RAB7A,RALGAPB,NR4A3,CCDC6,KMT2D,SOCS4,ARID1A,PICALM,BRWD3,SEMA6A,FAM110B,DYRK2,WDR48,DIP2B,OGT,RANBP3,CDK13,PABPC4,JAZF1,WASL,EBAG9,ZMYM4,ADGRG1,SRSF11,CREBZF,CNOT8,VAMP3,CHST2,GGPS1,ARHGEF6,ATG5,SESTD1,WTAP,CBLN4,ATRNL1,CHD5,SOCS5,APPL1,BZW1,WSB1,TOX,SCRN1,C2CD5,ZNF518A,G3BP2,RABGAP1L,ZBTB40,HNRNPDL,ARPC2,RBM12,PDZK1IP1,NUTF2,FAM91A1,CLVS1,MEX3A,SLC9A6,NXF1,HBP1,RNF11,IVNS1ABP,EXOC5,NALF2,AFF4,MAP3K2,TTC39B,BLCAP,SPIN1,RBMX,RPP14,AFAP1,DDX20,SBK1,SMAP1,SLC35G1,ARHGAP12,SETD2,NEXMIF,NAXE,UBQLN2,DHX40,SAP30L,PRRT2,TTLL7,ZFHX4,KCNIP1,PHC3,PGAP1,UXS1,NAA15,FBXO11,CPEB4,IRF2BPL,XPO4,EBF2,COPS7B,RMND5A,BCL11B,KCNT2,METTL15,ZBTB41,STEAP2,ANP32E
MicroRNA	hsa-miR-6797-5p		MirDB	1.881e-117	2.016e-113	8.267e-117	8.149e-116	313	633	ADCY7,ADD1,KLHL29,AKT1,ABCD1,ANXA6,APBA1,APBB1,ARF3,RHOC,ARL3,ASPH,KCTD12,ATRX,BCR,C5AR1,DAGLA,CABP7,CALM1,CAPZB,CCNC,CCNT1,CDC27,CDC42,CFL1,CHRM1,AP1S1,CLTB,COL1A1,PITPNM3,CUX1,DNM1,DUSP4,YBX2,EGR3,EPHB2,ERF,ETF1,DTNBP1,ARL17A,DACT1,ZBTB7A,RNASEH2C,HPCAL4,AGAP1,SFMBT1,SCLY,THEM4,GABRA3,FAM126A,MKNK2,RAPGEF1,HELLS,DNAJB2,SHISAL1,NKD1,ZNF518B,IMPDH1,KCNC1,LASP1,SPRED2,MBP,MECP2,MEF2A,SHC3,MFNG,MGAT3,MAP3K9,MLLT6,MNT,MPP2,FAM131C,BCL9L,MYH9,NFIC,NFIX,ANKRD52,NOVA2,RAB12,NPTX1,ZBTB7C,HECTD4,OPRL1,PDE1A,PDE4A,SSH1,PIGR,RETREG1,XRN1,SDK2,POLR2F,TMEM214,PTGR3,CHTF8,PTPRJ,NECTIN1,PXN,RAB27B,RAB5C,RORA,TRAPPC14,KLHL26,LRRC59,SPRED3,YOD1,SBF1,SMPD3,OTUD5,AAK1,ADGRL1,TMEM127,SLC1A5,RPH3A,NPLOC4,RUFY3,SLC6A11,MAPRE3,SLC8A2,SLC9A1,FAM222B,ZFP64,SMARCC2,SMARCD1,FAIM2,SNTB2,SOS1,WDTC1,SMG1,SLC9A9,NMNAT2,EMC1,SPTB,SPTBN2,SARM1,SREBF2,TNRC6B,HIC2,N4BP3,STAT1,INKA2,SUPT4H1,SUPT5H,RHOBTB2,SYP,SYT1,KAZN,TAPBP,RPGRIP1L,UBR4,MAU2,PIP5K1C,TFDP2,NCS1,NACC2,CBX6,NPTXR,BRD4,LRRC8B,KCTD2,TNS1,RBFOX2,HEBP2,RUSC1,SSBP3,CTPS2,UBE2D3,UBE2H,UCP2,SAR1A,SCAI,UBQLN4,ZNF189,NCLN,FAM78A,CSDE1,NAV2,MVB12B,ZMIZ1,SLC7A5,CBX8,USP9X,JDP2,DSCAML1,BRWD3,PRR12,XPO5,USP35,DYRK2,CUL4A,RANBP10,ISLR2,POGK,PHF12,KCNAB2,ITGA10,CASTOR2,STK16,MARK4,DCHS1,SLC41A1,EIF4G3,NAPG,SYNGAP1,SDK1,KCNQ4,XPR1,PDLIM7,ANKRD63,TP53INP2,SLC24A2,ASB6,NTN1,TMEM184B,WHRN,ADAMTS2,SELENOM,ZNF316,PAQR4,DNAAF9,TENM4,LRP10,SOGA1,TTLL4,AUTS2,CDYL2,SDC3,RAB11FIP5,RASL10B,ULK2,NOS1AP,IRF2BP1,TM9SF4,RIMS3,PHYHIP,ARHGEF11,STK35,FCHSD2,FBXO10,TMEM65,CHRDL1,XYLB,FGF19,SH2B3,ARPC2,CNNM3,RASGRP1,TIMM13,FARP1,TRIM13,MTSS2,UBE4B,CACNG2,TBC1D16,TUBB4A,MEX3A,STRADA,ZSWIM7,RBM18,MIEF2,CARM1,COPG2,G6PC3,NFAT5,NALF2,ZMYND11,INO80C,AHDC1,SLC16A12,C1QL1,RAB30,KDELR2,VAX1,TMEM121B,ATE1,EMILIN1,LZTS1,CELF3,ABCB8,RAVER1,ATXN2L,SBK1,IRGQ,HIGD2A,GIT1,HIPK2,C16orf72,ST8SIA5,C2orf49,UBQLN2,TNPO2,TMEM229B,IQSEC3,SGSM1,CSRNP3,PHF21B,ZNF703,EDC3,NACC1,SCUBE1,TRIM67,PCIF1,ABCG4,SRCIN1,TTYH3,KLHL25,GZF1,COPS7B,MGAT5B,CREB3L2,NIBAN2,PLEKHG2,PIANP,SPRY4
MicroRNA	hsa-miR-582-5p:TargetScan	hsa-miR-582-5p	TargetScan	2.106e-117	2.257e-113	9.248e-117	9.116e-116	261	457	ACVR2B,ANK1,APC,APP,ATRX,BDNF,BMPR1A,CACNA1C,CD81,PHF13,CDKN1A,AP1S1,B3GALNT2,COX7C,FAM171B,CREB1,ATF2,HAPLN1,MAPK14,CSNK1A1,DAG1,COG3,DDX3X,DLX5,RAB39B,DMD,DR1,MEGF9,EIF4E,EIF4G2,INSIG2,ELAVL3,ELF5,ETFDH,ETV1,MBTPS2,FGF9,FOXG1,FOXC1,REV1,FOSL2,PHF6,LZIC,AZIN1,PPARGC1B,GET4,LUC7L2,RAB11FIP4,LSM14B,FZD2,NADK2,RSF1,GLI3,GOLGA1,GPR34,GRM5,MASTL,HIF1A,HMGB1,HNRNPA1,HNRNPK,HNRNPU,LSM11,DCP2,IDH2,KIAA1671,ITGB8,KCNB1,GPR62,KCNQ3,KRAS,AFF3,LRCH4,MXD1,MEF2D,MAP3K9,MLLT3,FBXO45,MSI1,CCDC71L,MYO9B,MYO10,NCK1,ANKRD52,NOTCH1,NOVA1,NPAT,HCN1,PDE4A,PDE7A,PFKFB2,POU2F2,PPP1CB,PPP2R5A,PPP6C,PRKACB,DAB2IP,PSMB5,DPP8,PTPN9,PTPRJ,PURB,PEX5,RASA1,RASA2,RBMS1,AKIRIN2,MOB1A,ROBO2,ROCK1,RORA,RPS6KA3,LGR4,RTN2,SCN4B,SCO1,MAP2K4,PHLDA1,AAK1,CHSY1,AMBRA1,CHD7,MAPRE1,MAP7D1,RAB21,KDM3A,CAND1,NFASC,C11orf87,KMT2E,METAP1,FAM168A,PPIP5K2,ANKS1A,ACSL6,PIP5K1C,AP4E1,RHOQ,NACC2,GPCPD1,SCRIB,KAT6B,RBFOX2,RASD2,RICTOR,KCNK12,SCAI,PMEPA1,RGMA,BRPF1,CAMK1D,RTN4,RALGAPB,HNRNPA3,KMT2D,MIDN,GAN,PBXIP1,PRRT4,BEND6,DYRK2,NYAP2,AGPS,FHIP2A,MIER1,DENR,RAB11A,ANGEL2,MTMR2,BRSK2,BTAF1,RABEP1,RSBN1L,MED14,CREBZF,ABTB2,DNAAF9,ANKRD44,RALGPS1,EIF5B,LSM14A,BZW1,CEP57,PYGO1,EPC2,PHACTR2,MLEC,JAKMIP2,FBXL3,LRIG2,MYCBP,IQSEC1,LPGAT1,HNRNPDL,AKT3,G3BP1,ABI2,LPCAT3,RBM7,RGS17,MPHOSPH9,CFAP418,MTDH,MTSS2,HNRNPR,SAP18,FAM91A1,IKZF1,PPIH,IPO7,ATG7,CDC42EP3,ERLIN1,CELF2,NFAT5,NCKAP1,ABHD2,KRR1,IL1RAPL1,AFAP1,CBX3,GUF1,C16orf87,PAXBP1,H2AZ2,HIPK2,KLF15,C16orf72,ANKRD11,PRICKLE1,ARL8A,PPTC7,CPNE8,CNOT7,RBM15B,GPSM2,C2orf49,SAP30L,GTDC1,OTUD7A,EHMT1,PGAP1,NAA15,NACC1,FBXO11,FAM204A,CXXC4,DNAJC5,KIF13A,PRDM16,NPAS3,LARP4,C17orf75,CNTNAP5,CMIP,GPR135,RMND5A,RTN4RL1,PAPOLG,BCL11B,CSRNP2
MicroRNA	hsa-miR-520h:PITA	hsa-miR-520h:PITA_TOP	PITA	2.551e-117	2.733e-113	1.119e-116	1.103e-115	276	506	SDE2,CSMD3,OSBPL10,TMEM123,ANGPT1,ARF6,ZFHX3,ATP2B1,ATP2B2,ATRX,ADGRB2,BMP6,BNIP3L,CALU,CCND2,CDKN1A,CFL2,CHUK,AP1S1,CTNND2,DBN1,DDX3X,DLG2,RAB39B,DMD,DNM2,NIBAN1,ITCH,EFNB2,CELSR2,KMT5B,EIF2S1,GOLGA7,EIF4E,EIF4G2,EIF5,RAPGEFL1,EPHA5,EPHB2,EPHB4,ERBB4,ERH,ESR1,ETF1,ETS1,FAM13B,ZBTB7A,RNASEH2C,FGF12,FGFR2,FOXF2,FOXC1,ARAP2,MAF1,UBE2J1,CCDC73,AZIN1,TRIM33,HOOK3,MSANTD4,CMPK1,ARID4B,GALNT2,RAB8B,GMFB,GNAI3,GOLGA1,GRIA3,PDIA3,LINGO1,HIF1A,FBXO41,IGSF3,DNAJC14,TNKS1BP1,IREB2,ITPKB,JAK1,TET3,KPNA1,KPNA3,PIKFYVE,LIMK1,MARCKS,MXD1,SMAD6,SMAD7,MAT2A,MBNL1,CHIC1,MEF2D,MAP3K9,MYCN,NCAM1,NEUROD2,RAB12,NPTX1,HCN1,FURIN,PAFAH1B2,FAM177A1,PFN2,PLOD2,PPP3CA,PPP6C,OTUD4,PKN2,MAPK1,MAPK9,ASPN,FNBP1L,TBC1D8B,CREBRF,SSC4D,SLC35A5,RB1,RGS2,MSL2,SEC61A2,SLC25A36,UBE2W,RPS6KA3,ATXN1,SDC2,MAP2K4,SET,SRSF4,FAM102A,AAK1,PLEKHA6,SKI,WDR37,SLA,ZBTB1,MAPRE1,SLF2,CSGALNACT1,FAM126B,SOX11,CIC,RGL1,PLCB1,FBXW11,ANKS1A,SATB2,TCF12,PUM2,MED13L,TGFB2,RYBP,THRA,RBFOX2,NR2C2,PDSS1,BACE1,RABGAP1,SLC7A11,BMT2,TMEM245,FLRT2,BRD1,VEGFA,VLDLR,ZFX,SLC30A3,EMSY,CSDE1,PCNP,TFEB,NR4A3,NCOA3,USP9X,CNOT6,FZD6,SLC24A4,ZNF608,EEA1,FAM110B,CUL3,CUL1,MIER1,NCOA5,MARK4,SLC41A1,EIF4G3,B4GALT2,C2orf69,DIPK2A,TSC22D1,ANGEL2,JAZF1,BTAF1,NAALADL2,RABEP1,DLGAP2,SOCS6,TP53INP2,RRAGD,DNAJB5,PCYT1B,ACBD5,VPS26A,ZNF385A,PNKD,HS2ST1,CEP57,RUBCN,SLK,SERBP1,TBKBP1,ARHGEF11,FBXL3,PLEKHM1,MYCBP,IQSEC1,USP3,DMTF1,CHAF1A,DNAJB6,ARL4A,WASF2,TRIM13,SCML2,TXNIP,LAT,KHDRBS1,OGA,NALF2,AFF4,ZBTB6,ERLEC1,RUNDC3A,TCERG1,TNRC6A,CPSF6,ABHD2,CIT,AKAP11,ZFAND3,YPEL2,FAM133B,SPOPL,VGLL3,CACUL1,TP53INP1,LIN28B,BZW2,C16orf72,RSPO2,ZC3H12B,NRBP1,REM2,NAA16,DBX2,MIPOL1,PIP4K2C,KCNIP1,TAFA1,CEP63,DMRTA2,NEUROG2,NPAS3,GLCCI1,RBSN,PALS1,TMEM168,ZFP91,TBC1D15,RTN4RL1,BCL11B,CASD1,IRF2BP2,REEP1,ITFG1,TRIM8,WIPF2
MicroRNA	hsa-miR-520g:PITA	hsa-miR-520g:PITA_TOP	PITA	2.551e-117	2.733e-113	1.119e-116	1.103e-115	276	506	SDE2,CSMD3,OSBPL10,TMEM123,ANGPT1,ARF6,ZFHX3,ATP2B1,ATP2B2,ATRX,ADGRB2,BMP6,BNIP3L,CALU,CCND2,CDKN1A,CFL2,CHUK,AP1S1,CTNND2,DBN1,DDX3X,DLG2,RAB39B,DMD,DNM2,NIBAN1,ITCH,EFNB2,CELSR2,KMT5B,EIF2S1,GOLGA7,EIF4E,EIF4G2,EIF5,RAPGEFL1,EPHA5,EPHB2,EPHB4,ERBB4,ERH,ESR1,ETF1,ETS1,FAM13B,ZBTB7A,RNASEH2C,FGF12,FGFR2,FOXF2,FOXC1,ARAP2,MAF1,UBE2J1,CCDC73,AZIN1,TRIM33,HOOK3,MSANTD4,CMPK1,ARID4B,GALNT2,RAB8B,GMFB,GNAI3,GOLGA1,GRIA3,PDIA3,LINGO1,HIF1A,FBXO41,IGSF3,DNAJC14,TNKS1BP1,IREB2,ITPKB,JAK1,TET3,KPNA1,KPNA3,PIKFYVE,LIMK1,MARCKS,MXD1,SMAD6,SMAD7,MAT2A,MBNL1,CHIC1,MEF2D,MAP3K9,MYCN,NCAM1,NEUROD2,RAB12,NPTX1,HCN1,FURIN,PAFAH1B2,FAM177A1,PFN2,PLOD2,PPP3CA,PPP6C,OTUD4,PKN2,MAPK1,MAPK9,ASPN,FNBP1L,TBC1D8B,CREBRF,SSC4D,SLC35A5,RB1,RGS2,MSL2,SEC61A2,SLC25A36,UBE2W,RPS6KA3,ATXN1,SDC2,MAP2K4,SET,SRSF4,FAM102A,AAK1,PLEKHA6,SKI,WDR37,SLA,ZBTB1,MAPRE1,SLF2,CSGALNACT1,FAM126B,SOX11,CIC,RGL1,PLCB1,FBXW11,ANKS1A,SATB2,TCF12,PUM2,MED13L,TGFB2,RYBP,THRA,RBFOX2,NR2C2,PDSS1,BACE1,RABGAP1,SLC7A11,BMT2,TMEM245,FLRT2,BRD1,VEGFA,VLDLR,ZFX,SLC30A3,EMSY,CSDE1,PCNP,TFEB,NR4A3,NCOA3,USP9X,CNOT6,FZD6,SLC24A4,ZNF608,EEA1,FAM110B,CUL3,CUL1,MIER1,NCOA5,MARK4,SLC41A1,EIF4G3,B4GALT2,C2orf69,DIPK2A,TSC22D1,ANGEL2,JAZF1,BTAF1,NAALADL2,RABEP1,DLGAP2,SOCS6,TP53INP2,RRAGD,DNAJB5,PCYT1B,ACBD5,VPS26A,ZNF385A,PNKD,HS2ST1,CEP57,RUBCN,SLK,SERBP1,TBKBP1,ARHGEF11,FBXL3,PLEKHM1,MYCBP,IQSEC1,USP3,DMTF1,CHAF1A,DNAJB6,ARL4A,WASF2,TRIM13,SCML2,TXNIP,LAT,KHDRBS1,OGA,NALF2,AFF4,ZBTB6,ERLEC1,RUNDC3A,TCERG1,TNRC6A,CPSF6,ABHD2,CIT,AKAP11,ZFAND3,YPEL2,FAM133B,SPOPL,VGLL3,CACUL1,TP53INP1,LIN28B,BZW2,C16orf72,RSPO2,ZC3H12B,NRBP1,REM2,NAA16,DBX2,MIPOL1,PIP4K2C,KCNIP1,TAFA1,CEP63,DMRTA2,NEUROG2,NPAS3,GLCCI1,RBSN,PALS1,TMEM168,ZFP91,TBC1D15,RTN4RL1,BCL11B,CASD1,IRF2BP2,REEP1,ITFG1,TRIM8,WIPF2
MicroRNA	mmu-miR-7064-5p		MirDB	2.666e-117	2.857e-113	1.169e-116	1.153e-115	292	560	ASIC1,ACP1,PLIN2,ADORA1,AGL,AMPD2,APC,APP,ARHGDIA,CALB1,CBFA2T3,CNTF,LYSMD3,CRKL,CSK,CST6,CSTF3,CTNNA2,CXADR,EMC6,AK3,TMEM47,CCDC3,DLG2,SHANK1,RBM4B,DTX1,E2F3,EXOC8,PLLP,ZC2HC1A,CELSR2,EHHADH,EMD,STK40,CRBN,EPHA4,EYA4,ERN1,ETF1,HDHD2,FAM53C,RTL6,FMR1,FNTB,CHCHD6,AKT1S1,TRMT6,LUC7L2,TPPP3,GABRA1,TTBK1,GPD2,GPR3,HGF,DNAJB2,NDST1,ATCAY,IDS,TUBGCP6,IGF1R,RBPJ,SELENOI,KCNA1,KCNQ2,KIF5B,KPNA3,FAM163B,B3GAT2,MCC,CHIC1,MLLT1,FLCN,ZNF385C,MDGA1,MYH9,CCDC50,PDE7A,SIAE,PIN1,PLEC,PLOD1,KLB,DDX49,EGLN1,GNB1L,TBC1D13,PPP3CA,PRKAB2,MAP2K3,RELN,PSKH1,PTGFR,PTGFRN,PTPN1,NECTIN1,SLC35F6,PEX2,EMC10,RAP2A,RARG,KDM5A,RALGPS2,RNF220,ARL8B,ASXL2,FBXW7,KLHL26,ATXN1,ATXN7,SCN2B,SMPD3,SDHD,MRAS,DLGAP4,AAK1,MYO18A,MLXIP,BTBD3,IWS1,NCBP2,SLC6A9,MSRB2,SLC6A11,NECAP2,ZNF641,KDM2A,HMGXB3,SNRNP70,CSGALNACT1,KIF21B,SMG1,SPG7,UNC5B,CDK19,SRD5A1,SSR1,SST,SSTR5,ST13,GRAMD4,CCNY,MAPK8IP3,CEP68,SYK,SYN1,CAMTA1,KLHL18,U2SURP,MAU2,THY1,TK2,SUZ12,PIGN,TPP2,ORC6,ORC3,PATZ1,PLA2G15,PRKD3,CTPS2,PITPNB,NR1H2,XRCC2,YWHAG,ZFPL1,ZNF3,ZKSCAN8,DUS3L,POGLUT1,GPATCH11,NAV1,SLC39A7,MVB12B,AGTRAP,RALGAPB,CORO1B,ERGIC1,C3orf14,TRRAP,PIP4K2B,NCEH1,FAM135A,PREX1,ATRN,LCORL,KIAA1522,PPFIA2,PHRF1,FBRSL1,IKBKG,FANCM,PDXK,PDLIM4,GATAD1,CD164,SYNJ2,ARHGEF7,JAZF1,ZNF598,DAGLB,ZNF445,SCAF1,SHC2,TM9SF2,SLC24A2,SUN2,ATL3,DNAAF9,AATK,ZZZ3,UPF2,SOGA1,FAM53B,RNF144B,MLEC,SPOCK2,KIAA0753,TOMM70,BLOC1S6,ZC3H11A,TSPAN17,ZBED4,ZBTB40,CRYZL1,USP3,SH2B3,PDCD7,ANKRD46,CNNM3,FAM13A,TNK2,SPRY1,RAMP1,TBC1D16,STRADA,UBAC1,GPNMB,SYNCRIP,NEBL,NATD1,TMEM151A,AFF4,TOB2,CPLX2,CYP46A1,PPARGC1A,MMP24,MOCS3,CCNI,SLC27A4,RAB35,TMEM121B,RAPGEF4,HNRNPUL1,HRH3,C16orf74,CCDC96,IRGQ,ZNF260,IFFO2,NAT8L,TRIB2,RTL5,NANOS1,ARHGEF19,SLC39A2,SCRN3,RHBDF2,ZNF329,GEMIN7,ZFHX4,NUDT18,HDAC11,SOCS7,DNAJC5,C17orf75,RHBDL3,STRA6,VWA3A,LHFPL3,TSGA10,AZI2,VWA7,LIMD2,EEPD1,ZNF597,DTX2,RBM15,NIBAN2,HM13,SLC27A1
MicroRNA	hsa-miR-711:mirSVR_lowEffct	hsa-miR-711:mirSVR_nonconserved_lowEffect-0.1-0.5	MicroRNA.org	2.765e-117	2.963e-113	1.212e-116	1.195e-115	448	1170	ANKRD29,ACP1,ACTN4,CSMD2,SLC25A25,ADARB2,ADCY3,ADCY6,ALDH2,ALDH9A1,AMPD2,APBB1,DACT3,ATP5PF,ATP6V0A1,ATR,MYRF,MPPED1,CACNB1,CALR,CD34,ENTPD6,AP2S1,CLPTM1,CLTA,NCAN,PITPNM3,INO80B,APH1B,COG3,COPS7A,DLG1,DLST,OLIG1,RPS6KL1,DNM2,DRP2,L3MBTL2,DTNA,ZBTB7B,MRPL2,PHF20L1,ZNF706,GOLGA7,EIF4G1,EIF5,EPHA5,EPHA8,ETF1,DNAJC27,RNF187,HDHD2,MBTPS2,TRPV2,FGF9,FKBP4,FOXD2,ZDHHC18,SPOUT1,FNTB,POLDIP3,DNAJC30,ING5,PHF6,SIRT6,ARMCX3,TRIM33,ARFGAP2,GET4,ZNF605,FUT7,SLC37A4,SPIRE2,GAS1,ST6GAL2,FAM126A,GMFB,GNB2,GRIN1,GRM4,GRM5,PDIA3,ATAD1,RNFT2,GYS1,ZNRF1,RELT,ATG4D,CMBL,CFH,CADM4,STARD4,DCP2,C5orf24,EIF6,JAK3,JUP,TET3,KPNA1,ANKRD23,LIMK1,TMEM232,LRP4,CAPRIN1,MAP4,MCM4,MEN1,MGAT3,KLHDC8B,GLIPR2,NDUFA8,NCBP2AS2,NKX2-2,NKX3-1,NPTX2,NUMA1,TBC1D25,PAFAH1B1,ZDHHC22,PBX2,PCCA,PFAS,PGF,DNAJC10,PIGR,TOLLIP,PLCB3,PLEK,USP53,EXOC6,POLR2F,POU2F2,UBALD2,TBC1D13,RBFOX1,SLC35F2,MAPK1,PPP1R12C,KLHL24,PSKH1,EPS8L1,PTK7,COMMD4,TMEM132A,EMC10,RABGGTB,RAP1A,RARG,TMEM248,RFC1,MRPS18A,SLC25A36,NKAPD1,SLC38A7,PPP6R3,LIN7C,SHFL,PLCXD1,RPS6KA3,TMCO6,SALL2,SC5D,NOP10,EIF4E3,ASIC4,CX3CL1,SVOP,SDF2,RBM38,SEC13,SELPLG,CASC3,SRSF5,MED29,CEP162,RHOBTB3,FAM102A,DLGAP4,MYO18A,ZDHHC7,ATG14,TBC1D22B,CHD7,ST3GAL3,SKI,WDR37,SLC2A1,TRAK1,KIFAP3,YEATS2,PLA2R1,NSUN5,MAP7D1,NECAP2,ATF7IP,SEPTIN11,SMARCD1,INTS9,RCOR3,SMO,KDM2A,IGSF9B,SAYSD1,NAIF1,WDTC1,KIF21B,PDS5B,ZSWIM8,SETX,ZC3H13,IQSEC2,CDK19,DDN,NFASC,WSB2,TAB2,FAM241B,TYSND1,RNF114,ZC4H2,ERBIN,CLCC1,STAT6,PHLDB1,ATP11B,SYN1,MTCL1,PPIP5K2,SIN3B,TCF3,TTC28,PUM2,SIK3,TEF,TGFB3,RYBP,SLC35A3,TLR4,GTPBP4,TRAF3,TRIO,TRPC6,SSBP2,UBE2D3,UFD1,USF2,VEGFA,VEGFC,CLIP2,NSD2,WNT1,ZNF24,ZNF76,TRIM26,ZNF207,MEIS3,MCCC1,MAP3K12,ATXN7L3,PPP1R3F,PCBP4,SLC39A7,LST1,EPM2A,RGL3,VARS2,KLC4,SPRYD7,VANGL2,PPP4R3B,KLHDC1,CCDC120,PBXIP1,ASPHD1,KCTD13,TRRAP,GMNC,CRACD,ARHGAP31,KIAA1328,NCEH1,CCDC97,ZNF319,MACIR,SHROOM3,DPP10,HCN3,FHIP2A,CASK,TARS3,YIF1B,MARK4,SOCS1,IRS2,TRADD,TNFSF12,MTMR1,ZSCAN25,SYNGAP1,CDK5R1,EIF2B4,TRIM41,FIBP,ELAPOR2,DLG5,GPR37L1,ITGBL1,ASB7,HS6ST1,ARHGAP29,TXN2,PARM1,UFSP1,ATG5,NPEPPS,SEC22B,ZNF385A,ADGRA2,TRAF4,SEC24C,FEZ1,IPO13,WSCD2,RUBCN,ZNF536,IRF2BP1,TRAF3IP1,CENPL,DHX38,MFAP3L,SLC38A10,FBXO10,OSBPL2,MYCBP,RABGAP1L,GBGT1,IQSEC1,HSPB8,PTBP3,SRA1,PIGK,DNM1L,UST,ARPC2,SEMA3D,TXNDC9,RNF41,EIF1,ELP4,VPS13B,WDR81,RTN3,RAPGEF3,CDIPT,N4BP2L2,SPSB4,CAP1,SEMA4F,ERLIN1,POLR3F,TAF6L,CNPPD1,RGS14,MLH3,PKD2L2,TIMM50,CCT6B,CPNE7,STK36,INTU,BRPF3,BLCAP,RALBP1,HTRA2,MAT2B,TOR2A,ABHD2,CIT,CAPN10,PKIG,ZNF277,CELF3,NXPH4,CBX3,EXOC3,TWF2,ARMC6,SMAP1,OXLD1,ZNF428,TAB3,NDUFA11,MISP,FBXO27,C2CD4C,SLC35E4,SCAMP5,RGCC,BABAM1,LAMTOR4,TMEM86A,DENND5B,PRICKLE1,ZNF664,PPTC7,KRT80,VKORC1,CAMKV,RNF26,NOL12,TMEM229B,VSTM2L,WDR25,TTC13,OCEL1,MAP7D3,C3orf52,GTDC1,TBC1D17,KCTD17,CFAP69,HDAC11,KIAA0895L,NRSN2,FAM217B,NPAS3,RBSN,PJA1,STRA6,SRCIN1,CDH24,SH3BP5L,MFSD14A,SMAP2,ATPAF1,ENGASE,YTHDC2,SLC13A3,LGI4,CASD1,NDRG4,RAPH1,PTDSS2,VOPP1,XKR7,FAM117A,TRIM8,CAB39L
MicroRNA	hsa-miR-643:mirSVR_highEffct	hsa-miR-643:mirSVR_nonconserved_highEffect-0.5	MicroRNA.org	2.958e-117	3.17e-113	1.297e-116	1.278e-115	419	1047	ACADL,NCKAP5,OSBPL1A,OSBPL8,C1QTNF2,ALK,TRIM23,KCTD14,KCTD12,PCMTD1,BDNF,BMP6,BNIP2,LRRC42,BRAF,CA8,DDR1,ZNF569,CALU,CAPZA2,CAST,FCHO2,CCNC,CDKN1B,CLGN,CEBPA,CLCN3,CLK2,CNR1,NOX4,CRKL,CRYZ,CTSO,CXADR,DGKB,AK3,GNPDA2,ITCH,ECM2,TMED5,TMED7,E2F5,KLHL5,TRNT1,PHF20L1,MEGF9,RMDN1,EIF2B1,CEP83,EPHB2,ETF1,CDKL3,RBM48,WAC,ACSL1,ACSL3,PCBD2,HOOK1,CSAD,PPME1,FGFR2,SUCO,FOXG1,DCUN1D5,C2orf88,DTL,ACKR4,AZIN1,DPH5,GABRA1,GABRA2,GALK2,GALNT1,LUC7L3,MAK16,GLI3,GLRB,GNA11,GPR4,ZBTB49,ATAD1,PLXDC2,FAM136A,NUDCD1,HIF1A,HMGB1,HNRNPH1,HNRNPK,HSD11B1,ID2,C5orf24,RBPJ,KANSL1L,ITGA6,ITGB1,KCNA3,KCND2,KCNJ15,KCNJ16,KPNA3,INSYN2A,TMEM232,SPRED2,MANBA,BTLA,MYB,MYO9A,CHAMP1,ORC2,ORC5,CLDN11,PAFAH1B2,PDE1A,PDHB,PIGF,PRIMPOL,SDK2,ING3,PNN,PPARD,PPP1R8,GPN2,SLC35F2,PRKCZ,GDPD1,RELN,AFTPH,ASPN,ANKRD49,ELP6,KCTD1,PTHLH,CDKAL1,TTC19,PTPN2,PTPN12,OCIAD1,DNAJC28,ODR4,ZNF770,HERC6,RAB27B,RANBP2,RB1,RBMS1,RECQL,FANCL,LARP1B,RGS13,PBRM1,MACO1,CCDC87,ASXL2,RPE,PHF10,RPL5,RHOT1,UEVLD,RPL39,ACER3,RPS3,LGR4,TMEM200B,GPALPP1,CCDC112,STRADB,LINC00461,NOP10,PIP4P2,RRAS2,VPS37A,SRSF5,RHOBTB3,COBLL1,VPS50,CHSY1,WDR47,RUFY2,NCBP2,ANKRD13A,RAB18,CCDC88A,SLC15A2,SLC18A2,HLTF,SMARCC2,MBD5,SAMD4A,ZNF292,TRERF1,ZC3H13,WSB2,SSR3,SST,CTTNBP2NL,FRMD4B,ST13,NEK4,RGL1,STXBP3,DPH3,PLCB1,PHLPP1,SYPL1,TAF1,TASOR,NUP160,TBCE,ANO4,ZNF449,EHBP1,SATB2,ZEB1,GCFC2,TCF12,SYNM,JADE2,DYNLT3,AHCYL2,KCNG3,TGFB3,AP4E1,SLC44A1,ISCU,KAT6B,TOP1,LEMD3,HEBP2,CD2AP,MKRN1,PRKD3,UBE2A,UBE2B,UBE2D2,KCNQ5,RICTOR,XRCC5,ZNF24,ZNF131,ZMYM2,FEM1C,MRPS22,POGLUT1,CCNL1,DEK,ANO2,RALGAPB,NR4A3,NIPAL3,PPP4R3B,SLC4A10,KCNH7,JDP2,HACD4,TTC8,COG6,HECW2,KIAA1328,NCEH1,SPARCL1,ARRDC3,TDRD6,FAM135A,CUL3,DIP2B,NYAP2,LCORL,CIP2A,ELP1,RBM24,SLC41A1,RAP2C,B3GALNT1,B3GALT2,FPGT,FAM104B,TAX1BP1,IL33,KALRN,SPAG9,LATS1,CCNE2,ZMYM6,LGI1,SLC25A46,NUMBL,MED14,MSANTD3,MED21,NIPBL,C1orf43,BAG2,ACBD5,FAM98A,CLOCK,RBM39,TIPARP,GDA,NOL4L,ARHGEF10,ATRNL1,CEP135,DZIP3,SAFB2,DNM3,SENP6,PHF14,KDM4A,UBE3C,CHURC1,CEP57,NKAPL,GAPVD1,TCAF1,TOX,ZFYVE16,LONRF1,ZEB2,FBXO24,DDX46,SV2B,CYB5D1,USP3,FAM162A,ABI1,ZBTB33,ACTR2,RASGRP1,MBNL2,CNEP1R1,TXNDC9,CHSY3,HNRNPR,KCNMB2,MARCHF6,IKZF1,PCGF3,TFG,HMG20A,COG5,CELF2,EBP,STAU2,YME1L1,STAG2,PHTF1,ZMYND11,ZBTB6,SLC16A12,FREM1,MALT1,SUGT1,ZNF330,SPIN1,RAB30,RBMX,ZNF638,ERP29,YWHAQ,PSIP1,STRAP,TRMT11,AASDHPPT,NEGR1,SCOC,SMAP1,TAB3,FAM133B,TBC1D31,DIPK1A,TRUB1,SLC35G1,CCDC39,ORMDL1,PAXBP1,HECTD2,NOB1,FAM76B,C16orf72,ZDHHC21,DENND5B,CPNE8,KRT80,NALCN,NME7,UBQLN2,UBQLN1,BRCC3,HAUS3,TEX9,GTDC1,CCDC82,CARF,CFAP69,CSPP1,TAFA1,FNIP1,CEP63,ZNF335,TET1,DMRTA2,RBM26,LARP4,SIMC1,STRA6,LHFPL3,DCLRE1C,PCNX4,ZFP91,ATPAF1,MARCHF7,YTHDC2,RFX7,UBR3,MRPL32,METTL15,TMX1,ANP32E,TMEM163
MicroRNA	hsa-miR-452:PITA	hsa-miR-452:PITA_TOP	PITA	3.079e-117	3.3e-113	1.349e-116	1.33e-115	258	448	ACVR2A,ACVR2B,CSMD3,ZC3H6,ADD3,ADRA2A,ARF4,RHOA,CNOT6L,RERE,ATP2B1,BDNF,BMI1,BRDT,CCNT2,CDKN1B,CENPC,FOXN3,CHN1,CNP,COL11A1,DNTTIP1,CSTF3,DAG1,DARS1,DCX,TMEM47,DPP4,DPYSL2,DR1,DUSP6,E2F3,KMT5B,ELAVL2,DCTN4,EPB41L1,EPHA5,ERBB4,ETV5,DACT1,ZNF644,FGF2,HPCAL4,RNF138,SFMBT1,RAB14,TRIM33,RAB11FIP4,PHYHIPL,GABPA,CAB39,RAB8B,GPM6A,GPR22,GRIA3,GTF2H1,MIER3,AGFG1,IGF1,C5orf24,IREB2,KCNJ2,KPNA3,KPNA4,TNPO1,LAMC1,NCOA7,MXD1,BTBD1,ZFYVE1,MEF2C,NR3C2,MYBL1,NAP1L5,NRAS,DCUN1D1,DENND6A,PAFAH1B1,PAPPA,PCSK1,SERPINI1,PIP4K2A,ANKIB1,PLCB4,TAPT1,PPP2R5C,PRKAR2B,PKN2,RELN,SNRK,CREBRF,PTPN12,PTPRJ,PTPRR,PURA,PRPF39,ARGLU1,REV3L,PBRM1,MACO1,ROBO2,LIN7C,SYNJ2BP,RPS6KA3,SDCBP,SRSF3,TRA2B,G2E3,ST3GAL2,SKP1,MAPRE1,SLC18A2,SMARCA4,EEF1AKMT2,SUMO3,SNAP25,WDFY3,DAAM1,MBD5,SON,ZNF292,SOS2,SOX11,SP4,SPAST,ERBIN,SUPT6H,PLCB1,PHLPP1,SYPL1,SYT1,MTCL1,PPIP5K2,MGRN1,CUX2,TMBIM6,ANKH,THRB,RIMBP2,SLC7A11,UBE2D2,UBE3A,FLRT2,VBP1,VEGFA,NSD2,XKR6,YWHAB,SAR1A,GPR137,TMEM170B,ZNF148,VEZF1,CADM2,HNRNPA3,SMURF1,ACTR3B,SHOC2,PPP4R3B,SLC4A10,YTHDF3,FAM135A,DYRK2,WDR48,PIK3R3,HAT1,MIER1,IRS2,BECN1,RNGTT,RAB11A,ASAP2,SYNJ1,FUBP1,PRPF4B,JAZF1,ZNF598,UBA3,CCNE2,MED14,COPS2,MOB4,ARHGEF6,BTF3L4,NPEPPS,COL23A1,ZZZ3,HS2ST1,ERC2,BZW1,HDAC4,MLEC,JADE3,MATR3,SERTAD2,RB1CC1,ARHGEF17,ZNF518A,TLK1,G3BP2,ABI1,PLPP6,RASGRP1,RBM12,SYT14,CNIH1,PLEKHA1,LHFPL6,MPHOSPH9,SPRY2,SOGA3,DNAJA2,EMC8,TMEM147,SEC23A,CRTAP,ENOX2,RANBP6,HBP1,CNPPD1,CELF2,RAI1,BRPF3,SALL3,BCLAF3,RAB10,TOX3,CPSF6,ABHD2,WWP1,RNF139,FRMD3,XPOT,C16orf87,MMGT1,YPEL2,TAB3,SPOPL,FAM76B,ANAPC4,STRN3,DHX40,ZYG11B,MZT1,MIPOL1,SNX18,UNC13C,KCNIP1,NAA15,FBXO11,WDR26,CPEB4,ADGRL4,XYLT1,CPEB1,CASD1,LYPD6,ZBTB41
MicroRNA	mmu-miR-3092-5p		MirDB	3.217e-117	3.447e-113	1.409e-116	1.389e-115	300	588	SEH1L,SDE2,ABCB7,ACVR2B,GPRIN1,ADORA2A,ADRA2A,APLP1,FAM131A,CNOT6L,GET3,BCR,BRAF,ZFP36L1,CALU,CD37,PHF13,TRMT61A,CDK7,AP2M1,CLTC,COL1A1,CSE1L,NCAN,CTSO,CUX1,DCX,C8orf34,DLX2,RSPH4A,SPTSSB,ST8SIA3,ASB3,STK40,EPB41L1,EPHA3,IFI27L2,ERBB4,NCALD,GLTP,TLR7,RSRC1,TAOK3,UBE2J1,NUDT16L1,LUC7L3,NADK2,KAT2A,GGCX,GCLM,PPP1R9B,GPT2,GRM4,RNF165,ATAD1,ALKBH6,UBE2K,HMOX1,HNRNPAB,AGFG1,LSM11,HTR1D,SHISAL1,IGF1,C5orf24,RBPJ,INHBB,KCNA1,KCNB1,KCNC1,KCNC3,KCNK3,TET3,KPNA1,LAMC1,LRP3,M6PR,MAT2A,MDM4,MECP2,MAP3K5,TMEM253,MYO6,MYO9A,NOVA2,NRAS,OPCML,C21orf91,PCSK6,PBX2,MINAR2,PDE4A,GNG2,PFAS,DNAJC10,PIN1,ZDHHC13,PLS1,PLXNA1,POU3F3,PPP1R2,PPP3CB,GATAD2A,METRNL,WBP1L,PSMD8,CHTF8,PTPRJ,COMMD8,PURB,C14orf119,RAD21,SLC25A42,FEZF2,RBMS1,SAMD4B,TMEM33,RNF2,GOLPH3L,SLC38A7,RORA,RSAD1,HJURP,RRAS,SPRED3,ATXN1,SCN4B,SEC14L1,SRSF4,VEZT,RNF44,DLGAP4,PPM1E,AAK1,ADNP2,SLC15A2,SLC16A1,AP5M1,SUMO3,WDFY3,EXOC2,SAYSD1,TXLNG,FAM219A,SAMD4A,XPO7,SOX4,SOX11,GLT8D1,SETD1B,UNC5B,BEX1,SARM1,C11orf87,CIC,ABRAXAS2,PMPCA,SUOX,ZC3H4,CAMTA1,MGA,UFL1,CTDNEP1,TGFBR1,TGM2,CBX6,TPBG,TRAF6,SLC7A11,CADM1,UBTF,FLRT2,BRD1,VLDLR,WNT9B,TWNK,RICTOR,YY1,YWHAG,ZFX,ZNF3,SCAI,ZMYM2,ZNF202,FAM78A,ATXN7L3,YAE1,MANF,NAV2,ENTPD7,RTN4,PAK5,SHOC2,CRIP3,SENP7,PDZD4,WDR48,CUL3,ZBTB2,KIAA1522,ZBTB4,ZBTB26,CBX4,PDXK,KHSRP,RAP2C,B4GALT2,B3GALT1,NAPG,CD84,KSR1,FUBP1,JAZF1,KALRN,CRPPA,SPAG9,PAPSS2,PIAS2,NAALADL2,TMED4,MTMR7,ZMYM4,XPR1,GPR37L1,C12orf29,MED26,PARM1,AKAP7,GOSR2,CLOCK,ABCG1,AATK,ZNF516,DYNLL2,CDYL2,UBE3C,PHACTR2,LZTS3,IST1,SPATA2,ARHGEF17,BLOC1S6,ZBTB39,G3BP2,LPGAT1,PTBP3,PLEKHA2,HNRNPR,APC2,RPS6KC1,TUBB4A,CORO2B,SLC9A6,SYNCRIP,GHITM,NFAT5,TTC39B,ARFIP1,ZNF276,BLCAP,RBMX,TNRC6A,HNRNPA0,TLK2,SNRNP27,CCDC184,DMC1,XNDC1N,NEGR1,YPEL2,FAM133B,MRFAP1,SLCO3A1,BEND4,ICOS,NALCN,CEP41,ZNF831,NKAIN1,RIC3,ZFHX4,RIN3,LRRTM4,GRPEL1,LRRC4,CDAN1,FBRS,SRCIN1,AZI2,CREB3L2,VWA1,ACVR1C,METTL4,RFX7,MRPL1,LYPD6,ZBTB41,TDRD3,URM1,ZSWIM4
