## Supplementary material for "Identification of Genetic and Genomic Influences on Progressive Ethanol Consumption in Diversity Outbred Mice": DO_Mice_SupplTableS2_DESeqToppFun.xlsx (part 52 of 78)

### Sheet: HighDrinkerVLowDrinker ToppFun (continued)
Category	ID	Name	Source	p-value	q-value Bonferroni	q-value FDR B&H	q-value FDR B&Y	Hit Count in Query List	Hit Count in Genome	Hit in Query List
MicroRNA	hsa-miR-670:mirSVR_highEffct	hsa-miR-670:mirSVR_nonconserved_highEffect-0.5	MicroRNA.org	3.578e-117	3.834e-113	1.566e-116	1.544e-115	401	973	ACVR2A,ADD1,ADSS2,OSBPL9,APC,ARCN1,ASPH,ATG4A,BAK1,SCAPER,C7,CACNB2,ZNF689,CAPZA2,CAT,FCHO2,CCNC,CCNG1,CHM,WDFY2,C4orf33,CNGA4,KLF6,CP,CRKL,CYYR1,CYLD,ABHD15,DGKB,COG3,DDB2,DDX3X,DDX5,DMXL1,RNF141,DLD,YPEL3,NIBAN1,RIOK1,ITCH,ARID3A,RCAN1,DUSP6,DUSP7,HDDC2,ECE1,EDN1,FCF1,SYT16,PACRGL,TRNT1,CELSR2,PHF20L1,PDIK1L,IER3IP1,ELF5,ENPEP,EPHA4,EPOR,GLTP,PHF20,VRK3,CDKL3,BET1L,EXT2,FDX1,FER,FGF14,FGFR2,FMO5,FMR1,TRIM33,PPARGC1B,TAF9B,NUB1,PHYHIPL,RAB8B,NADK2,SANBR,GGT1,ZBTB37,ZGPAT,USP38,GLS,USP32,GTPBP3,GPD2,LPAR4,GRIA4,ZBTB49,HADHB,HDGF,HELLS,HNMT,HPRT1,TTC30B,TENT2,HTR1D,STARD4,IDE,IL1RAP,SCRT2,AKAIN1,IRAK1,ITGA1,KCNJ9,KCNN2,KPNB1,LAMC1,LFNG,LIMS1,LMAN1,LRP4,CAPRIN1,ACSM2B,MDM4,MEF2C,MAP3K11,MOCS1,BORCS7,MPP1,MTM1,NCAM1,NEU1,RAB4B,ZFP62,NPAT,HCN1,HECTD4,OPA1,OXCT1,PCM1,ATP8B1,PHF1,PIK3C2A,PKM,PLS3,HMGCLL1,PMS1,USP53,EXOC6,WDR5B,SEPTIN4,PPM1K,PPAT,PPP2CA,PPP3CB,TMED9,PRKX,PROS1,BORCS6,BIVM,PSMB4,CC2D1A,CNTLN,PTGR3,TTC19,CHCHD3,COMMD8,STX17,RAB6A,RALB,RALGDS,RAP1A,TMEM248,RALGPS2,RECQL,TRIM27,UBR7,RIT1,SEC61A2,RNF2,APPL2,ASXL2,RPL8,RPL10,PI4K2B,TMEM63B,AMER2,ATXN7,LINC00461,SLC30A10,SDHC,SRSF6,SH3BGRL,SIPA1,RUFY3,TRAK1,SLC9A5,SMARCD1,SMARCD2,RCOR3,SNAPC3,PLCH1,SOS2,PDXDC1,TNIK,SP3,KDM4C,ECHDC1,CDK19,ZC4H2,TMEM71,STAB1,STX3,ARHGEF9,PLCB1,TAF1,PPIP5K2,KLHL18,RPGRIP1L,RALYL,TFAP2A,MLYCD,TGFB3,TGFBR1,FAM214A,SLC44A1,ISCU,TLR4,NR2E1,CTNNBL1,TSPAN12,RGMB,NR2C1,TRAF6,ORC3,PATZ1,TRPC6,FAM174B,ARFIP2,NALF1,UROD,ZFP37,ZNF24,TRIQK,FSTL5,SPIRE1,MAP3K12,EMSY,COQ8A,CCDC47,DDX39B,UBE3B,HNRNPA3,ZNF248,SSPN,IFT88,SLC4A10,PWWP3B,CLK4,TRIM59,GMNC,BEND6,AARS2,CEP126,NCK2,TEAD2,ZBTB2,GEMIN2,CNIH2,ITGA10,ZSWIM6,SHTN1,CDC14A,PRKRA,RBAK,RBM24,RAP2C,STARD13,CCDC126,DIPK2A,CD84,ARHGEF7,PRPF4B,AP1S2,ADCK2,CLDN12,USP14,SLCO4C1,SCAF11,ARHGEF2,MOSMO,SLC16A7,MFHAS1,CYTH2,MED14,JAM2,NDST3,C12orf29,SLC39A6,ARMC8,VPS4B,NEK7,CLIC4,TMEM87A,GDA,RSAD2,CEP135,SENP6,RASL10B,CEP57,ZSCAN12,TOX,ZFYVE16,JADE3,ATG13,DAZAP2,ZNF518A,TMCC2,ENPP5,DCLRE1A,NR1D2,AKT3,SH2B3,GNE,TOM1L1,RBM5,PLEKHA1,PLIN3,ELP4,STX6,ZMPSTE24,CLVS1,SCML2,CEPT1,CORO2B,PIBF1,NXF1,CREB3,SEMA4D,SEMA4B,ATG7,SPTLC1,ARFGEF1,SEC22A,AP3M1,STAU2,ZBTB11,YME1L1,CHL1,GPR162,SH2D4B,RAB30,ZNF638,TSTD2,METAP2,KRR1,CEP43,DMC1,PLAAT3,ZHX1,GUF1,NEGR1,ZNF787,TBC1D31,C1orf174,SLCO3A1,SVIP,FOXQ1,TRIB2,GPR180,CNOT7,UBQLN1,BRCC3,DRAM2,HAUS3,GALNT12,NOL9,VPS37B,CARF,HPS6,GSTCD,SNX18,ZMYM1,TLCD3A,CBLL1,ADAL,ERMP1,PHC3,BBOF1,KCNIP4,RBM43,MOAP1,DUS1L,ATL2,TSGA10,TMEM168,PCNX4,RMND5A,MARCHF7,SLC13A3,TRIM9,MRPS11,TMEM135,RSRC2,HM13,ITFG1,VOPP1,XKR7,RNF170
MicroRNA	mmu-miR-6979-5p		MirDB	4.177e-117	4.476e-113	1.828e-116	1.802e-115	297	578	ACTN4,MBD6,AGL,PAQR7,ARRB2,BCR,MYRF,CAPN1,CBFA2T3,CDK7,CEBPA,CHD3,CHML,SLC25A10,CST6,CYHR1,PITPNM3,DCX,AK3,DHX15,SH3BGRL2,DTX1,ECM2,EDN1,EPHA2,EIF4E,EIF4EBP2,ELAVL3,DMTN,EPHB2,ERCC1,ERGIC2,AGAP2,PSD2,SLC25A33,NIFK,JPH4,GALNT2,GGCX,PPP1R9B,GTPBP3,HDGFL2,PRRC2B,GPR17,RAPGEF1,GRIN1,ADTRP,RNF165,USP45,OTOS,HRH2,DNAJB2,HSPE1,SHISAL1,TNKS1BP1,FHDC1,ITGA4,ITPKB,KCNA5,KCNC3,KCNJ9,KCNJ11,GATD1,LRP1,MCC,MEF2D,MAP3K9,MMP15,MPP2,GLIPR2,FLCN,MYO9B,NAB2,ANKRD52,NOVA2,NPAT,NRF1,FURIN,PAFAH1B2,CEP170B,PDE7A,PIK3CA,PIM1,PIN1,XRN1,DGCR8,PLEC,PLEK,HMGCLL1,POU2F2,POU6F1,PPP2R5D,PRKACA,PRKCA,MAPK11,ANKRD49,SEMA4C,ABITRAM,ZNF575,SLC25A42,RFX2,LRRC1,TRAPPC14,C5orf22,LRRC59,TCEANC,ATXN1,SCN1B,SMPD3,FAM102A,OTUB1,VASH1,AAK1,SHMT2,DDX51,TMEM127,RUFY2,SLC6A11,PLA2R1,SV2C,SAMD4A,WDTC1,FOXJ2,ZCCHC24,EMC1,SRC,DDN,TNRC6B,C3orf33,FAM168A,TASOR,TBCC,VPS8,NCS1,NACC2,CBX5,TLR3,SREK1IP1,ZNF384,NR2C2,DDX58,SGK3,UBE2V2,UBE3A,UFD1,BRD1,VIPR1,WNT1,XRCC2,YY1,ZFP37,ZNF8,ZNF22,ZBTB16,ZNF174,HMCES,FAM78A,GAL3ST3,NAV1,MVB12B,ZMIZ1,SLC25A16,GPR68,VWA5B2,TMEM250,ESS2,UBL4A,FZD8,NLN,NCEH1,NCK2,PITPNM2,DHX37,CNTNAP1,ZNF317,B4GALT2,CADM3,MTMR1,CACNA1H,MBD4,SENP5,MAP3K14,SYNGR3,SYNGR2,NEURL1,XPR1,NRN1L,RAB11B,MAPKAPK2,VAMP3,NTN1,TMEM184B,HOMER3,TECPR1,ZNF385A,CLOCK,RNF14,GDA,TENM4,SOGA1,EIF5B,CDYL2,WSCD2,SDC3,RASL10B,FAM131B,SZRD1,MYADM,SYT12,BCLAF1,CTIF,STK35,SLC38A10,SV2A,TMCC2,CTDSP2,CNNM3,CNNM1,FARP1,AKAP8,TFG,CORO2B,PPIH,RNASEH2A,P3H3,NATD1,FAM210A,AGPAT1,BBIP1,CNPPD1,KHDRBS1,GPR153,FUT9,TSPAN13,OGA,CPNE7,AHDC1,SGSM3,TSTD2,CCDC85B,RAB35,ADAP1,ABHD2,CDC42EP1,AFAP1,ORAI3,CA5B,ATXN2L,PGAP3,LYPLA2,RAB43,MSL1,SNX33,IRGQ,BLOC1S3,SAMD8,LEKR1,LIN28B,KLF15,ATAD2,POGLUT3,TMEM120B,FKRP,FA2H,RIPOR1,MZT1,PRRT2,ZNF710,RPAP2,SGSM1,SLC35E1,KCNIP1,CDR2L,SLC8B1,DCAF17,FNIP1,SLC66A2,NACC1,FAM214B,SCUBE1,NAPB,ABCG4,STRA6,TTYH3,AZI2,PRR3,FBXL16,FAM83F,RBFOX3,KLC2,PAPOLG,MRPL40,NBEAL1,GDPD5,LBH,WIPF2,PIANP
MicroRNA	mmu-miR-369-3p		MirDB	4.937e-117	5.291e-113	2.16e-116	2.129e-115	276	507	ABR,ADAM10,ADCY5,ARCN1,FUNDC2,BMP2,BMPR2,BRAF,CAPZA2,CDC27,CEBPA,CEBPB,CFL2,CREB1,CRK,CUX1,COG3,DHX9,TMEM47,DLG3,DMD,CLNK,TBX22,DR1,DRD1,DUSP8,ECE1,FSD1L,EFNB2,EGR1,KMT5B,ASB3,RAPGEFL1,ETV3,ETV5,EYA1,HDHD2,FBXO30,FANCF,SNX7,FGF12,FGFR2,POLK,HPS3,NOP58,ZFR,GABRG2,RSF1,GLRB,GNAI1,GNB2,GOLGA1,GPR17,NR3C1,HNRNPAB,TMEM201,C5orf24,PUS10,INHBB,AFF3,PIKFYVE,LIG4,LRP1,LTBP1,NBR1,SMAD6,MAP2,LRP1B,MECP2,MET,MYBL1,MYO9A,NKX2-2,NMT1,NPTX2,HECTD4,OCRL,PAPPA,PDE4B,FBXO42,ZFAND6,PLAT,RC3H2,MINDY2,PPP1R2,PPP2R5C,PRIM1,PKIA,PRKCA,ASPN,PTPN12,RAP1B,RASA2,AKIRIN2,KIRREL1,RORA,BLOC1S4,CSGALNACT2,ELMOD1,SDHD,SRSF5,SFSWAP,TRA2B,RNPC3,RNF44,RAB11FIP2,CHD7,PPP6R1,TRAPPC8,SLC6A1,NCBP2,SLC6A11,SEPHS1,CCDC88A,SLIT3,SMARCA1,AGK,PDS5B,SP3,DCAF6,CAND1,SETD1B,SRPK2,C11orf87,RO60,MYNN,KMT2E,ZC4H2,VAMP2,SYT1,ZNF449,MRPL21,TUT4,ZEB1,MLX,SPPL3,PSD3,TDO2,TEAD3,ZDHHC17,ADNP,SIRT1,C21orf62,RIMOC1,MORC3,ARL2BP,ZMYND8,BACE1,UBE2H,UBE3A,VEGFC,YES1,ZFP37,ZNF711,TRIQK,ZNF131,ZKSCAN8,ZFAND5,EVI5,FZD5,ATP11C,GOPC,RGS7BP,ATP8B2,SPRYD7,CUL5,SLC39A12,YTHDF3,UBN2,CNOT6,SHROOM4,TTC8,ESYT2,FAM135A,RIC1,RELCH,PHRF1,CBX4,ZSWIM6,CASK,NUMB,B3GALNT1,DIPK2A,WASL,VSTM2A,SPAG9,MTMR6,CCNE2,SLC25A46,NOG,NUMBL,STK17B,CHST2,NIPBL,MOB4,AKAP7,SLC4A7,NEK7,APBA3,MACROH2A1,GTPBP1,PNISR,AKAP12,LRRTM2,LTN1,EIF5B,CDYL2,FAM131B,KIAA0408,WSB1,PHACTR2,FRMPD4,ELMOD2,ZEB2,MFAP3L,LRIG2,IQSEC1,SEMA3D,MBNL2,TRPV4,SEZ6,LYPLA1,SEC23A,HYOU1,HBP1,AP3M1,FUT9,PLK4,AFF4,RAI1,RAB10,PPARGC1A,KIAA2026,DIMT1,ZNF330,TNRC6A,C11orf58,PNRC1,WBP4,ZHX1,C16orf87,TP53INP1,TMEM14A,AGBL3,SETD2,N6AMT1,RTL5,DENND5B,PPTC7,CPNE8,KICS2,UBIAD1,TTPAL,MAIP1,NAA16,OGFRL1,SCRN3,CCDC51,SUV39H2,TTLL7,ZFHX4,CCDC82,PGAP1,FNIP1,L3HYPDH,SNX16,MOAP1,TTBK2,PALS1,MFSD1,EPS8L2,AP1S3,RFX7,MRPL1,ZBTB41,NIPA2
MicroRNA	hsa-miR-146a:mirSVR_highEffct	hsa-miR-146a:mirSVR_conserved_highEffect-0.5	MicroRNA.org	5.348e-117	5.731e-113	2.338e-116	2.305e-115	416	1036	ACAT1,ESCO1,VASN,ARF6,CAPRIN2,AACS,TRAK2,RERE,UBR1,ATR,BMPR1B,BRAF,BRCA2,BSG,BTF3,FCHO2,CCK,CCNG1,CD53,CDH10,CDK9,CFL2,SYNPR,CKMT1B,CNTF,ANKRD35,B3GALNT2,COX11,NOX4,LYSMD3,CREBL2,CSE1L,CSNK2A1,CTBS,CXADR,C8orf34,DHX15,DLG1,DMD,NIBAN1,ITCH,ARID3A,DTNA,TOR1A,EDNRB,FCF1,PACRGL,PHF20L1,METTL9,TM2D2,EHHADH,GOLGA7,KCTD3,EIF4G2,EPHX2,MRPL37,ETV3,SNAP47,KIAA1109,COMMD10,FAR1,AMOTL2,FHL1,UBE2J1,FYTTD1,VPS54,PCGF5,RTRAF,ZFR,MSANTD4,PHYHIPL,BBS12,GABPA,GALK1,RAB8B,LCA5L,USP32,GOT1,MFSD2A,TBRG1,TMEM209,CFH,HINT1,HMGCL,HNRNPD,HNRNPH2,HSPA1A,HSPE1,IFRD1,AKAIN1,INPPL1,IRAK1,ITPKB,KCNA3,KCNJ16,TNPO1,LAMC1,LFNG,INSYN2A,MAOA,MCC,SRSF12,FRA10AC1,CIITA,MYO1B,MYBL1,ZNF467,NDUFS1,NOTCH4,NOVA1,NPAT,RBM11,NRAS,NRF1,HECTD4,TNFRSF11B,CLDN11,PCSK6,PCDH1,PDE7A,PHKB,DNAJC10,ZDHHC13,HMGCLL1,PMS1,PPM1K,PPEF2,PPP6C,MARCHF5,RBFOX1,TMED9,TRIT1,ZNF280D,GIN1,BIVM,PSMC6,PSMD3,PSMD8,PTPN1,ABITRAM,ABCD3,PID1,RAC1,USP47,RALB,RNF31,RB1,RBBP6,SOBP,SLC6A15,RFC3,SDAD1,GOLPH3L,FANCI,RPL4,RPL5,UBE2W,C5orf22,LARP6,LIN7C,STRBP,HJURP,SDCBP,SDHC,SET,SRSF6,CDKN2AIP,SH3BGRL,RHOBTB3,ZDHHC7,SIAH2,CHD7,SLC1A1,NPLOC4,WDR47,ANKRD13A,RBM22,RAB3GAP1,CCDC88A,WDFY3,TMEM68,C9orf72,USP33,PDZD2,SPG7,ERP44,BRK1,C3orf38,PEG10,SRP14,SRP72,TAB2,CLASP2,MYNN,KMT2E,RNF114,SMC5,ZC4H2,LRCH1,STAT1,HSPA13,STK3,SYT1,ANKRD28,ANKRD12,DDHD2,CSTF2T,KLHL4,ZNF449,GCFC2,RPGRIP1L,MLX,DPY19L1,FNBP4,KCNG3,TGFBR1,HARS2,ARL10,PPP1R18,SEC14L2,RGMB,NR2C1,TRAF6,CCNDBP1,DDX58,RUNDC3B,RABGAP1,UGP2,VBP1,TCAF2,XK,XRCC5,YES1,UBQLN4,HMCES,CADM2,REEP5,SMIM8,PHTF2,THAP11,GATD3,CLK4,HDX,FZD1,CRACD,ESYT2,INTS2,CC2D2A,MICAL3,SPOP,FAM135A,FAM110B,CUL4B,ZBTB2,LCORL,MAGEE1,PPFIA3,FANCM,BLZF1,CDC14A,CASK,KLF7,NUMB,RAP2C,B3GALT2,SMIM13,ZSCAN25,SYNJ2,SQSTM1,CDC16,JAZF1,KALRN,HIP1R,NAALADL2,ATG12,MTA2,TXNL1,MSANTD3,RBM25,PPT2,ABCG2,TNFAIP8,ARMC8,DCAF12,SLC25A27,BTF3L4,TMEM87A,IBTK,GDA,SEC24C,TCP11L2,UPF2,GCC2,DYNLL2,LRRTM2,SENP6,APPL1,PHF14,BZW1,GGA1,WIPI2,TOX,DAZAP2,LIN52,ZEB2,FBXL3,C2CD2L,FBXO3,WASHC5,RNF10,USP3,NR1D2,ACOT8,ZBTB33,TOM1L1,UST,RASGRP1,LHFPL6,PRMT3,MPHOSPH6,AKAP8,MARCHF6,CLVS1,SH3YL1,SCML2,CEPT1,BASP1,GORAB,PXYLP1,PIBF1,SLC9A6,CAP1,HBP1,CCT2,DRAP1,RNF11,ERLIN1,STAMBP,CAMKK2,CELF2,CSPG5,YME1L1,SLC39A1,ERLEC1,MALT1,RUNDC3A,MOCS3,SPIN1,POP1,SNRNP27,WWP1,PCLO,DUS4L,TMEM115,STMN2,NHLRC3,CIT,DMC1,ZNF277,CELF3,RNF139,DENND10,SCOC,RIC8A,CELF6,SPOPL,DLL1,SPCS1,SESN3,C16orf72,SETD2,LGALSL,UHRF1,ZC3H12B,IER5L,ANAPC2,HCFC2,ALG6,RNF26,UBQLN1,PHF23,BHLHE41,BCORL1,TBC1D20,ERI2,BBS10,ZFHX4,CARF,CSPP1,MCMBP,ADAL,DCAF17,IFT74,PHAF1,GALNT11,CHP2,GLCCI1,RRAGC,KIF9,C17orf75,C6orf226,PCNX4,ERCC6L2,LNPK,CPEB1,DEDD2,ZNF367,METTL4,RFX7,BUD23,TRIM9,KCTD18,PLPPR5,TMX1,TXNDC5,ANP32E
MicroRNA	mmu-miR-6367		MirDB	6.885e-117	7.379e-113	3.009e-116	2.966e-115	293	565	ASIC1,OSBPL9,APC,BAK1,BDNF,BMPR2,BNIP2,DAGLA,CACNB1,DIRAS1,CBS,SCARB1,HAPLN1,MAPK14,CSNK2A1,NCAN,CYYR1,ZMYND19,ARID3A,DUSP7,DVL1,E2F3,ECE1,EDN1,MEMO1,IER3IP1,EIF4EBP1,ENPEP,EPHA4,RAPGEFL1,PHF20,ESR1,ESRRA,ETS1,THEM6,ZBTB7A,PPME1,FGFR2,EIF1AD,SCLY,TAF9B,KLF13,SYVN1,SUFU,SANBR,GCNT1,ZBTB37,USP38,GLS,LPAR4,KMT5C,MKNK2,GRSF1,TMEM25,ATG4D,PPP1R16A,USP45,DNAJC14,KCNA1,KCNC3,LFNG,LRP4,ZNF488,M6PR,ZFYVE1,ATXN3,MAP3K9,MAP3K10,MAP3K11,MMP15,MYO9A,NEU1,NFKBIB,ZFP62,GXYLT1,ORC2,DENND6A,P2RX4,PAFAH1B1,KCNK10,CDK16,PIK3CA,PIN1,PLXNA1,PPAT,PPP2CA,GTPBP2,PTPA,PPP2R5C,PPP2R5E,PRKAA2,MAP2K2,MAP2K7,BORCS6,KLHL24,PGPEP1,TBC1D8B,UHRF1BP1,SEMA4C,CHTF8,PTPN1,PTPN7,PPP1R37,RAP1A,TMEM161B,RFX3,UBR7,NKAPD1,KIRREL1,ROM1,RORA,TRAPPC14,PPP6R3,PI4K2B,SLC39A9,YOD1,ATXN1,ATXN7,SCN2B,SCN4B,RBM38,CDC42BPG,VEZT,RNF44,MYO18A,FBXW4,ZDHHC7,MLXIP,HIF1AN,RUFY3,RABL6,SLC8A2,DAAM1,KDM4B,SOX11,SMG1,AVL9,KDM4C,SPTB,CDK19,SARM1,SRF,HIC2,CLASP2,SSTR3,STAT1,INKA2,STAT3,NBEAL2,DTX4,SUV39H1,NUP210,TAFAZZIN,DPY19L1,JADE2,ESYT1,KHNYN,DYNLT3,DICER1,MLYCD,RYBP,TGFBR1,RHOQ,TLE3,CBX7,SEC14L2,TSPAN12,TRAF6,TUBG1,UBE2G1,UBE2V2,VAV2,WARS1,CORO2A,FAM83H,ZNF76,ZNF148,CDC42SE1,DHX33,NCLN,LCLAT1,ST8SIA4,MAN1C1,SMURF1,KLC4,TTC7A,MLF2,SLC4A10,ABHD6,PPM1H,BAP1,AHRR,LRFN2,PIP4K2B,NLGN2,KIAA1522,ZSWIM6,SHTN1,BLZF1,NCKAP5L,PRKRA,RBAK,C6orf47,STARD13,CTNNAL1,RNMT,BSN,PCSK7,NUMBL,MFHAS1,WIZ,SULT4A1,VPS4B,BAG4,ZNF316,ZNF385A,IER2,ANKRD44,SAMD10,FAM131B,SZRD1,CENPL,IST1,DAZAP2,MIDEAS,ZNF518A,TRIL,FBXO10,CNNM1,DNAL4,RBM7,ANKRD13B,SLC43A2,BET1,SPEG,SPSB4,TADA3,SEMA4F,SEMA4D,SEMA4B,GPR153,BRPF3,TSTD2,TLK2,TOR2A,CPSF6,DDX42,SBK1,TJAP1,FBXO27,TRUB1,MAB21L3,TP53INP1,TRIB2,LIN28B,TMEM120B,INTS15,KCTD15,ALG6,RETREG2,DRAM2,BHLHE41,GALNT14,VPS37B,NARS2,SNX18,MFSD13A,ST6GALNAC6,GREB1L,CDR2L,UBTD1,FMN1,MIGA1,VCPIP1,ZNF703,SCUBE1,DUS1L,KLHL25,TMEM168,ERCC6L2,SH3BP5L,SLC35A4,COPS7B,RMND5A,KLC2,RTN4RL1,NIBAN2,TMEM198,TMEM135,HM13,LBH,ZSWIM4,WIPF2
MicroRNA	hsa-miR-98-5p:Non-Functional MTI	Non-Functional MTI	miRTarbase	7.02e-117	7.523e-113	3.067e-116	3.023e-115	353	784	ABCF1,ACADM,ADCY9,OSBPL10,AMD1,ARCN1,KCTD14,ZFHX3,FAM43A,ATP7B,BCL9,POLR3D,ZFP36L1,C3,CALU,CASP3,CCND2,CCNF,CCNT2,CDC34,CDK7,CDKN1A,CDKN1B,CEBPD,CTSC,CHD1,CHD4,CHML,CHUK,AP1S1,SLC31A1,COX6B1,COX10,CRKL,CRY2,DNAL1,DDX10,MTX3,CYB5R3,DNAH9,DPAGT1,ARID3A,ECM2,DUSP1,TMED5,DVL3,E2F4,E2F5,EDN1,EIF2S3,NAA20,EIF4G2,RNFT1,PLEKHO1,EPHA4,NR2F6,ERGIC2,GMPR2,EZH2,THEM6,TOMM40L,ZNF644,RWDD1,TMEM164,FKBP3,FMO4,NCKIPSD,VPS54,FXN,KLF13,RAB11FIP4,GABPB1,GALNT2,GCNT2,ZBTB37,USP38,GNA12,GNG5,MKNK2,PPP1R15B,FAM104A,MFSD5,HIVEP1,HMGA1,HMMR,PALM2AKAP2,ZCCHC3,TXLNA,IGF1,IGF1R,IMPDH1,ITGA3,ITGA5,KCNJ15,TET3,LAMC1,LTBR,MXD1,SMAD7,CD46,DTX3L,MDM4,MEF2D,KLHDC8B,MYC,NAP1L1,PGM2L1,NFIL3,NFKB2,CNOT4,SLC11A2,NRAS,OPRL1,PAFAH2,PAK1,PBX2,PDGFB,PDHB,PIGC,YIPF1,MIOS,MIEF1,CHPF2,PLOD2,PPAT,PPP2R2A,PPP4C,PRKAA2,SLC35F2,MAP2K7,THAP12,GATAD2A,TEX10,CDKAL1,SEMA4C,CEP120,DNAJC28,PARP16,RABGGTB,USP47,RDX,MTPAP,RGS16,ARL8B,NKAPD1,SLC38A7,SYNJ2BP,MRPL12,PLCXD1,RPS6KB1,LGR4,RRM1,YOD1,KIF27,MTF2,RHOBTB3,RNF44,DOLK,CHD7,MLXIP,BTBD3,MAPRE1,SLC20A1,FAM222B,SMARCA4,PDCD11,SNRPC,TXLNG,CAPN15,SOX4,PPRC1,PEG10,ECHDC1,TAB2,DENND2B,FRMD4B,STX3,UBXN2B,PSME4,PMPCA,SUOX,SURF4,DTX4,SUV39H1,SYT1,TAF5,CLUH,KIAA0930,AHCYL2,MED13L,TFAP2A,DICER1,TFPI,TGFBR1,CBX5,RIMOC1,TNS1,RBFOX2,PDSS1,ACOT9,TUBB2A,UBE2D3,SUMO1,WNT10B,TWNK,XK,SAR1A,ZFX,ZNF8,RAD18,ZKSCAN8,ZNF202,C1GALT1,ZFAND5,SMARCAD1,SEMA3G,ATXN7L3,YAE1,NAV2,C12orf4,KMT2D,MIDN,SOCS4,NCOA3,ARID1A,PICALM,KIAA1143,FZD9,KIAA1328,SPARCL1,MACIR,DYRK2,CASTOR2,AGPS,IGDCC4,RAB40C,SOCS1,IRS2,EIF3J,TNFSF9,PABPC4,SNAP23,ALKBH1,IER3,WASL,CLDN12,TMED4,USP10,ATG12,SYNGR2,NOLC1,STK17B,ADGRG1,ATP6V1F,VAMP3,PPT2,SNX6,RPAP1,TTLL4,IQCB1,CEP135,BZW1,ESPL1,CHTOP,RNF144B,GAPVD1,EIF4A3,SNX17,SERTAD2,FBXW2,TSC22D2,RB1CC1,ZBTB39,ZBED4,CANT1,SACS,RBM19,USP3,HNRNPDL,UST,ANKRD46,CNNM4,TIMM13,MBNL2,LPCAT3,CNIH1,ALG3,NME6,TRIB1,SPRY1,ZMPSTE24,AKAP8,SIGMAR1,PCGF3,TUBB4A,TMEM147,COG5,CAP1,CRTAP,SEMA3C,MYBBP1A,POM121C,MFSD8,OGA,SNX5,SALL3,TNFRSF21,PPARGC1A,TCERG1,RAB30,IMP4,PNRC1,POLL,ASCC3,MARS2,RAPGEF4,NHLRC3,GLMN,TUSC2,RNF13,AASDHPPT,ZFAND3,SDR42E1,ZFAND4,DIPK1A,ATXN7L3B,NAT8L,VGLL3,BEND4,C19orf53,ANKRD11,TMTC3,LRFN4,SGMS1,ATG9A,TAF1D,ERO1A,EFHD2,ATP13A3,TMEM41B,ARMT1,RHBDF2,TLCD3A,SOCS7,C10orf88,NAA15,GRPEL1,PUS1,FNDC9,XPO4,LIMD2,SLC25A32,JMJD4
MicroRNA	hsa-miR-1206:mirSVR_highEffct	hsa-miR-1206:mirSVR_nonconserved_highEffect-0.5	MicroRNA.org	9.585e-117	1.027e-112	4.186e-116	4.126e-115	413	1025	ACP1,ADD3,AGL,SMIM19,ANGPT1,APC,ARF6,ATG4A,ATP5PB,MLKL,BRAF,BTF3,C7,FMNL1,CA7,CACNB2,CABP7,CBR1,KRIT1,CCNH,CDH7,CDH10,CCDC138,HAPLN1,MAPK14,CSNK1A1,CSNK1G3,CTBP1,CTSS,DGKB,RNF141,RAB39B,HSDL1,DRD1,RIOK1,EPYC,E2F5,PHC2,NMD3,FCF1,SEPSECS,IFT52,PHF20L1,TBC1D10A,EHHADH,COQ4,EIF2S3,HSD17B11,EPAS1,EPHA4,ZDHHC2,EPRS1,CRIM1,MRPL27,MAGT1,ACSL1,MBTPS2,ACAD11,FKBP4,RNF138,REV1,ATP13A4,FOSL2,C2orf88,MIEN1,SCLY,UFM1,HPS3,ZNF605,NSG2,ADGRA1,FUT8,EMCN,ARID4B,KBTBD8,GK,GCLC,GCLM,GLUD1,USP32,RAPGEF1,GRIA2,GRIA3,ATP5MK,CBR4,AGBL4,MFSD2A,PLXDC2,TMEM209,HELLS,HIVEP1,HMMR,HNMT,HSF2,UBLCP1,C5orf24,IL1RAP,IL13RA1,ZNF366,CCNYL1,KCND2,KCNJ2,KCNJ15,KPNA4,KRAS,LCA5,TMEM232,LRP5,TTC14,MCM4,LRP1B,MEF2A,FRA10AC1,MGAT2,KITLG,MIF,MNAT1,MSH3,MT3,MTCP1,NCK1,CPSF2,NOVA1,YBX1,NUMA1,GSAP,ORC4,PCDH9,PFN2,SIAE,GAR1,PIK3C2A,PIK3CA,PIP4K2A,PLCB4,FXYD3,PLS1,RWDD4,EXOSC9,LZTFL1,POLR2F,LRRN3,PPP2R3A,PPP2R5E,PPP3CA,PPP3CB,PPP3R1,SLC35F2,PKN2,PRKCZ,PROS1,PRRG1,TRPM7,CNTLN,DPP8,CDKAL1,CREBRF,DNAAF5,PTPN7,ODR4,PRPF39,RASGRF2,RB1,BSDC1,LARP1B,KLHL11,SEC61A2,RNF2,APPL2,BRD2,BBS7,MACO1,RPGR,WDR41,ZNF654,UBE2W,PPP6R3,PI4K2B,SLC39A9,ARSK,RPS27A,ATXN7,SCP2,SDHC,SH3BGRL,VPS50,ZNF507,RNF149,THUMPD1,SIAH2,TRAPPC8,MON1B,BTBD3,ATF7IP,CNKSR3,SLIT3,CNDP2,AGK,NGLY1,WDFY3,TMEM68,SNRPB2,EXOSC7,ZNF292,PDXDC1,KIF21B,DHX36,UHRF1BP1L,AVL9,CDK19,SRP72,CLASP2,KMT2E,DCUN1D4,FRMD4B,MYO5C,HSPA13,ZCCHC14,TCAIM,STXBP3,VPS13A,PLCB1,ANKRD12,MTCL1,MAP3K7,TAP2,TBP,TUT4,MAU2,TFAP2A,MOSPD1,RYBP,TGFBR1,RHOQ,HARS2,TMX4,TPBG,C9orf85,PIGN,TPT1,DDX58,STXBP4,OTUD1,ZMYND8,BMT2,TYROBP,CADM1,NALF1,KCNQ5,UBE2V2,VKORC1L1,UQCRH,VHL,VLDLR,RNF152,EIF4H,YY1,SAR1A,CNBP,ZNF131,FSTL5,ZNF207,C1GALT1,SEMA3G,LCLAT1,NIT2,FAM78A,C4orf3,EPM2A,RALGAPB,NIPAL3,ARL5B,HACD4,UBN2,DSCAML1,NLN,SEMA6A,IFT80,EEA1,FAM110B,PPFIA1,TNRC6C,SHTN1,BLZF1,WDR19,SCARF1,RBM24,SUCLG2,CD84,SLC25A14,BTAF1,ZMYM6,SLC25A46,MPV17L,CD83,KCNB2,TRIP11,TCEAL1,NEMP2,INIP,RBM25,C12orf29,DDX23,ADAMTS4,RCHY1,C1orf43,CLIC4,TRAF4,SOCS5,CEP135,SENP6,BZW1,CEP57,WSB1,GPRASP1,FRMPD4,TSC22D2,ZEB2,ENPP5,OXSR1,ZBTB33,CERT1,ARPC1B,CCDC43,PDIA6,SYT14,PLEKHA1,MPHOSPH10,NUTF2,SPRY1,CWC27,MARCHF6,CLVS1,CITED2,SEMA3A,OLFM1,GPNMB,SEC23A,SEMA3C,CAMKK2,CTCF,ST6GALNAC3,TTLL11,NSG1,CACYBP,PTGES3,CHL1,ARFIP1,ERLEC1,PPARGC1A,SUGT1,HTATSF1,POLL,MAT2B,KMT5A,CNTRL,NHLRC3,ZXDB,ERLIN2,ZDHHC15,DENND10,ZFAND3,SAMD8,SPOPL,MAB21L3,FAM76B,C1GALT1C1,STXBP6,ZDHHC8,SGMS1,NALCN,KICS2,FAM216A,DSCC1,BHLHE41,TMEM41B,NDNF,TUT7,TEX9,GTDC1,VPS37B,GSTCD,SNX18,ZMYM1,MAP9,PYROXD1,SPEF2,PGAP1,BBOF1,ABHD18,NAPB,CPEB4,ZNF667,TNKS2,ANO3,ZMAT3,CEP44,ALDH8A1,EBF2,MFSD14A,ANAPC1,MFSD1,ZNF367,TBC1D15,MARCHF7,SLC13A3,KCNT2,UBR3,KCTD18,CDADC1,TOR1AIP2,VMP1,AMN1
MicroRNA	hsa-miR-133b		MirDB	1.101e-116	1.18e-112	4.806e-116	4.737e-115	272	495	ALK,AMD1,ANK2,ARHGDIA,ARL3,ATOX1,ATP7B,BNIP3L,FOXL2,PROSER3,MYRF,CCNC,CETN3,AP2M1,CLTA,HAPLN1,SLC30A7,FOXP4,CSNK1G3,NCAN,NUS1,CSPG4,CYLD,KCNK4,DMXL1,TRDMT1,DUSP1,DUSP5,DUSP7,EEF1A1,PDIK1L,EPHA5,EPS15,EYA4,MECOM,EYA1,FGF14,FGFR1,FOXC1,BTBD10,VPS54,SLC25A39,FTL,FUCA1,LZTS2,CMPK1,GAS2,GDI2,GLRA2,USP32,GNAI3,GPM6A,GRIA2,GRM5,HAVCR2,PLXDC2,MIER3,HLF,IDH1,TXLNA,RBPJ,UNK,KCNJ12,KIF3C,TET3,LAMP2,LASP1,PIKFYVE,MECP2,MEIS2,MLLT3,MMP15,MYH9,MYO9B,NDUFB8,PCSK6,PFAS,PFKFB3,PFN2,PIK3C2A,HMGCLL1,SGTB,POLR2J,POU2F2,PPP2CA,PRPS2,CNNM2,AFTPH,SNRK,CNTLN,PTPRD,PTPRZ1,SLC25A38,PHIP,RAB5C,TMEM167A,RASGRF2,SOBP,RFC3,KLHL11,SLC25A36,MACO1,KIRREL1,PPP6R3,LARP6,TMEM200B,SCN2B,SELPLG,SGK1,KIF21A,ZNF280C,AAK1,CNKSR2,RUFY3,BTBD3,SACM1L,SLC6A1,SMARCD1,CNOT1,UNC13A,CAPN15,SOX4,SP3,ERP44,PPP2R2D,TNRC6B,HIC2,SLC50A1,SYT1,ANKRD28,ANKRD12,NUP160,FBXW11,DMXL2,ZNF354A,PSD3,DYNLT3,SIRT1,TFE3,TGFB2,TGFBR1,AP4E1,BRD4,KCTD2,TRAF3,CCNDBP1,CORO1C,ARFIP2,SUMO1,XPO1,YES1,ZBTB14,TRIQK,TMEM170B,ZNF131,RSRP1,PHTF2,DOLPP1,YTHDF3,DSCAML1,SLC24A4,PREX1,RIC1,CUL4B,PITPNM2,ATRN,PPFIA2,CNTNAP1,KIAA1549,FHIP2A,CDK13,RAP2C,STARD13,B3GALNT1,CDK5R1,CPNE3,JAZF1,PTBP2,LDB2,SCAF11,SELENOF,TAFA5,TBPL1,BAG4,ZFP28,DNAAF9,GOSR2,VIRMA,CREB5,ANKRD44,HS2ST1,CDYL2,WIPI2,LDLRAP1,SERBP1,KIAA0232,RB1CC1,ZEB2,ZC3H11A,SV2A,LPGAT1,ENPP5,DCLRE1A,THRAP3,PTBP3,PLPP6,ANKRD46,ACTR1A,ATP6AP2,FARP1,WASF2,TENM1,LHFPL6,GNB4,CFAP418,SF3B4,SOGA3,TFG,CAP1,VAT1,ARFGEF1,NFAT5,MAP3K2,TOB2,SLC39A1,SESN1,RAB30,RBMX,C11orf58,SEC61B,MAT2B,TMEM121B,AFAP1,ZHX1,RAVER1,SCOC,CELF5,YPEL2,GABPB2,SFXN5,ARHGAP12,FOXQ1,FLVCR1,STXBP6,VKORC1,TTPAL,ATP13A3,PRRT2,ERI2,ZNF710,TLCD3A,ZC3H14,SGSM1,THNSL1,SOX8,TAFA1,BBOF1,ZFP1,PRDM16,SIMC1,XPO4,TTYH3,CHST8,EBF2,RTN4RL1,ELFN1,RAPH1,CYRIA,FAM117A,NIPA2,WIPF2,TOR1AIP2
MicroRNA	hsa-miR-133a-3p		MirDB	1.101e-116	1.18e-112	4.806e-116	4.737e-115	272	495	ALK,AMD1,ANK2,ARHGDIA,ARL3,ATOX1,ATP7B,BNIP3L,FOXL2,PROSER3,MYRF,CCNC,CETN3,AP2M1,CLTA,HAPLN1,SLC30A7,FOXP4,CSNK1G3,NCAN,NUS1,CSPG4,CYLD,KCNK4,DMXL1,TRDMT1,DUSP1,DUSP5,DUSP7,EEF1A1,PDIK1L,EPHA5,EPS15,EYA4,MECOM,EYA1,FGF14,FGFR1,FOXC1,BTBD10,VPS54,SLC25A39,FTL,FUCA1,LZTS2,CMPK1,GAS2,GDI2,GLRA2,USP32,GNAI3,GPM6A,GRIA2,GRM5,HAVCR2,PLXDC2,MIER3,HLF,IDH1,TXLNA,RBPJ,UNK,KCNJ12,KIF3C,TET3,LAMP2,LASP1,PIKFYVE,MECP2,MEIS2,MLLT3,MMP15,MYH9,MYO9B,NDUFB8,PCSK6,PFAS,PFKFB3,PFN2,PIK3C2A,HMGCLL1,SGTB,POLR2J,POU2F2,PPP2CA,PRPS2,CNNM2,AFTPH,SNRK,CNTLN,PTPRD,PTPRZ1,SLC25A38,PHIP,RAB5C,TMEM167A,RASGRF2,SOBP,RFC3,KLHL11,SLC25A36,MACO1,KIRREL1,PPP6R3,LARP6,TMEM200B,SCN2B,SELPLG,SGK1,KIF21A,ZNF280C,AAK1,CNKSR2,RUFY3,BTBD3,SACM1L,SLC6A1,SMARCD1,CNOT1,UNC13A,CAPN15,SOX4,SP3,ERP44,PPP2R2D,TNRC6B,HIC2,SLC50A1,SYT1,ANKRD28,ANKRD12,NUP160,FBXW11,DMXL2,ZNF354A,PSD3,DYNLT3,SIRT1,TFE3,TGFB2,TGFBR1,AP4E1,BRD4,KCTD2,TRAF3,CCNDBP1,CORO1C,ARFIP2,SUMO1,XPO1,YES1,ZBTB14,TRIQK,TMEM170B,ZNF131,RSRP1,PHTF2,DOLPP1,YTHDF3,DSCAML1,SLC24A4,PREX1,RIC1,CUL4B,PITPNM2,ATRN,PPFIA2,CNTNAP1,KIAA1549,FHIP2A,CDK13,RAP2C,STARD13,B3GALNT1,CDK5R1,CPNE3,JAZF1,PTBP2,LDB2,SCAF11,SELENOF,TAFA5,TBPL1,BAG4,ZFP28,DNAAF9,GOSR2,VIRMA,CREB5,ANKRD44,HS2ST1,CDYL2,WIPI2,LDLRAP1,SERBP1,KIAA0232,RB1CC1,ZEB2,ZC3H11A,SV2A,LPGAT1,ENPP5,DCLRE1A,THRAP3,PTBP3,PLPP6,ANKRD46,ACTR1A,ATP6AP2,FARP1,WASF2,TENM1,LHFPL6,GNB4,CFAP418,SF3B4,SOGA3,TFG,CAP1,VAT1,ARFGEF1,NFAT5,MAP3K2,TOB2,SLC39A1,SESN1,RAB30,RBMX,C11orf58,SEC61B,MAT2B,TMEM121B,AFAP1,ZHX1,RAVER1,SCOC,CELF5,YPEL2,GABPB2,SFXN5,ARHGAP12,FOXQ1,FLVCR1,STXBP6,VKORC1,TTPAL,ATP13A3,PRRT2,ERI2,ZNF710,TLCD3A,ZC3H14,SGSM1,THNSL1,SOX8,TAFA1,BBOF1,ZFP1,PRDM16,SIMC1,XPO4,TTYH3,CHST8,EBF2,RTN4RL1,ELFN1,RAPH1,CYRIA,FAM117A,NIPA2,WIPF2,TOR1AIP2
MicroRNA	hsa-miR-33a:mirSVR_highEffct	hsa-miR-33a:mirSVR_conserved_highEffect-0.5	MicroRNA.org	1.107e-116	1.187e-112	4.829e-116	4.76e-115	403	984	ANKRD29,SLC25A25,ESCO1,ADCY9,PAQR7,SLC26A7,ASCL1,ZNF583,KCTD12,PELI3,ADGRB3,ZFP36L1,CACNA1C,CALU,CAMK4,CASP8,FCHO2,CDH7,CDH9,CHD1,CLCN3,CR1L,FOXP4,MAPK14,KLHDC3,CSNK1D,RAB33B,APH1B,DGKB,MYEF2,DDX5,DECR1,CCM2,GNPDA2,RAB39B,NIBAN1,RCAN1,DTNA,ARMC10,GOLT1B,E2F5,AASDH,EDNRB,EEF1A1,FCF1,PACRGL,EHHADH,ZNF706,EPHA3,EPHA8,EPHX2,EMC4,ETFA,SNAP47,FAM53C,DACT1,FER,FGF14,GPC5,ANAPC7,FMO4,HACD3,YIPF4,PHF6,SIRT6,ATP6V1H,YPEL5,FUT8,GABPB1,LUC7L3,ERAP1,GAS1,SLITRK2,GLRA2,USP32,YDJC,GPD2,GRIA3,ZNF496,AGBL4,ABHD13,HADHB,HELLS,HIF1A,HNMT,HNRNPA2B1,HPRT1,FAM76A,PALM2AKAP2,SEPTIN10,KRTCAP2,KANSL1L,ITGA4,CCNYL1,KCND2,KCNJ3,VWA3B,KIF3C,KPNA3,KPNA4,LCA5,KRT10,LIG4,TXLNB,LTBR,SMAD7,MAOA,MBNL1,BCL11A,MEIS2,MAP3K5,MLLT3,MME,ZNF385C,MYB,MYO9A,NAP1L2,NAP1L3,NCAM1,NEDD4,SEPTIN2,OTOGL,CPSF2,CNOT4,NPY,NPAT,OCRL,PCM1,PDE7A,ENPP2,SLC26A4,PEX6,ATP8B1,PFN2,PIM1,PLEKHA5,PUS7,PMS1,ING3,SPATA6,PPEF2,CROT,PPP3CA,PPP4C,PPP3CB,PPP6C,KCTD9,PSMB4,PSMD1,CNTLN,BCOR,PTHLH,PXK,TTC19,PTPRC,PTPRJ,PTPRZ1,RAB1A,PRPF39,MARCHF1,RAB5A,RAP2A,RASA1,SLC6A15,ARMC1,TMEM33,SETD5,ABCE1,WDR41,RPE,FBXW7,ARSK,STRBP,TCEANC,S100A1,CCDC112,SAT1,LINC00461,SRSF2,SGCB,VPS50,ST3GAL2,MFN1,WDR47,SLC12A2,DOK4,SLC16A1,AGK,EXOC1,SNRPD1,PDXDC1,SOX9,EOGT,CAND1,SPAST,IQSEC2,CCNY,MYO5C,PSME4,RAB5IF,SYT11,VPS13A,TAF1,PPIP5K2,MAP3K7,AGTPBP1,LETM2,DMXL2,SATB2,ZEB1,WASHC4,MLX,TTC28,DPY19L1,RALYL,TEK,TFAP2A,TFPI,TGFB2,TARDBP,GPCPD1,CLCF1,TPMT,TRPC6,UBE2B,UBE2D1,CADM1,UBE2D2,KCNQ5,UBE2V2,SUMO1,SLC35A2,BRD1,CORO2A,TWNK,XRCC4,TMEM9B,MICU3,TRIQK,ZNF148,TM9SF3,FEM1C,TUSC1,EMSY,ATP11C,GOPC,RGS7BP,SLITRK4,SMURF1,ZMIZ1,MLF2,ARL5B,SLC4A10,ZNF286A,ABHD6,TOMM5,PPM1H,SLC12A5,BEND6,KIAA1328,CC2D2A,NCEH1,MICAL3,EEA1,RIC1,NYAP2,DPP10,SEMA7A,PHF12,CALCOCO1,TNRC6C,BLZF1,TMEM263,SPTBN4,IRS2,RAP2C,B3GALT2,SMIM13,DLK1,CDK5R1,KALRN,PTBP2,LDB2,CCDC149,EBAG9,LGI1,ELAPOR2,TXNL1,MSANTD3,SELENOF,ZRANB2,MED17,MAP4K4,MOB4,ARMC8,RNF32,TMEM87A,AKAP12,SEC24C,MORF4L2,SOCS5,DZIP3,DNM3,PHF14,BZW1,HDAC9,ZFYVE16,TSC22D2,LIN52,ZEB2,PLPPR4,WASHC5,ABI1,TOM1L1,ITPRID1,PLPP6,SEMA3D,RBM12,TSHZ1,CALCRL,MTDH,TRIB1,VPS13B,SPRY1,SPRY2,CLVS1,RPS6KC1,SEMA3A,SYCP2,OLFM1,PXYLP1,PIBF1,APPBP2,IPO7,SMC2,PAIP1,POSTN,GNB5,MAP3K2,SALL3,TNFRSF21,SH2D4B,KIAA2026,MORF4L1,C11orf58,HTATSF1,RRP7A,PNRC1,RAPGEF4,ZXDB,CAPN10,NUDT5,MAP4K5,ZHX1,ZDHHC15,ZFAND4,TBCK,SAMD8,TRUB1,SVIP,BZW2,STXBP6,LGALSL,TMEM86A,PPTC7,SGMS1,NME7,ALG6,ERO1A,MAIP1,TTC13,ARMC7,CLXN,SMC6,ZDHHC14,MANEA,MZT1,CARF,NIPAL2,CFAP69,CBLL1,POF1B,TRAPPC13,PHC3,NAA15,RNF34,EFHC2,GLCCI1,ADGRL4,OSGEPL1,ATL2,SETD7,TBC1D15,GLOD5,ARMCX5,RFX7,PAPOLG,TRIM9,PINK1,POLR2M,DENND1B,WNK2,CRACDL
MicroRNA	hsa-miR-154:mirSVR_highEffct	hsa-miR-154:mirSVR_conserved_highEffect-0.5	MicroRNA.org	1.108e-116	1.188e-112	4.833e-116	4.763e-115	372	859	SEH1L,ACAT1,ACP1,ADD1,ADK,OSBPL9,RERE,ATP2B1,ATP7B,ADGRB3,PCMTD1,BCR,BMP2,BMPR1B,BNIP3L,BTF3,C7,CALB1,CALU,CAPN6,CBS,CDKN1B,CFL2,FOXN3,CHM,AP1S1,KLF6,KLHDC3,CSNK1A1,CYYR1,CST3,UBXN2A,GLT8D2,DGKB,DMXL1,DLST,DYNC1I2,RCAN1,DTNA,ECM2,ARMC10,MRPS16,GOLT1B,E2F5,KLHL5,MECR,METTL9,GOLGA7,EIF4A2,COPS4,JPT1,TCEAL9,ZDHHC2,PHF20,HDHD2,WAC,SLC41A2,FGF14,GPC5,ZCCHC7,FHL1,USP48,RNF138,SFMBT1,CTDSPL2,EIF1AD,LZIC,ARMCX3,TADA1,OTUD6B,FUCA1,MAP3K21,SLC37A4,VPS29,GABRG2,GALNT1,ARID4B,GALNT2,RSF1,GCLC,INSM2,MS4A14,GNAI1,LPAR4,CBR4,PLXDC2,HGF,MIER3,HNRNPH1,LSM11,TENT2,IFIT2,SOWAHA,IMPA2,ITGA6,IREB2,KPNA4,LTBP1,MAP4,MDM4,ZFYVE1,PANK1,FRA10AC1,MKLN1,MNAT1,NAP1L1,NOS3,CNOT4,PCBP3,NPY2R,NRF1,HECTD4,PAK3,PDCL,PCCA,PFN2,PLEKHA5,USP53,EXOSC9,POR,MINDY2,PPP2R5E,LEPROT,GDPD1,KCTD9,MBTD1,HAUS6,TRPM7,WBP1L,BIVM,PSMC6,PTHLH,PTPRJ,ARL14EP,PRPF39,RBMS1,RFXAP,MSL2,RNF6,BBS7,LRRC1,WDR41,RHOT1,GPALPP1,SLC30A10,SUPT20H,HSPA4L,SH3BGRL,RHOBTB3,ASAP3,THUMPD1,PNRC2,TRAPPC8,ZHX2,ZBTB1,RUFY3,SACM1L,PLA2R1,ZNF641,AP5M1,HMGXB3,ZNF292,XPO7,SOS2,SOX3,PDS5B,SP4,DCAF6,SETX,EMC1,SMC5,NXT2,FRMD4B,IKBIP,SNX13,NEK4,ABRAXAS2,BCAP29,SUPT4H1,ARHGEF9,PLCB1,HYLS1,SYT4,KAZN,MGA,TBCC,ANO4,SATB2,CUX2,TCF12,ZNF354A,PPP1R11,ADNP,RYBP,SF3B1,TIAM1,SEC14L2,TRAF6,LEMD3,ORC6,ARFIP2,UBE2A,UBE2D1,UBE2D2,UBE2D3,CORO2A,CLDND1,ZFP37,ZNF8,TRIQK,ZSCAN26,ZNF207,NCLN,TUSC1,MFF,CADM2,HPS4,DPH6,TTC7A,FGF23,ARL5B,ANP32A,GAN,ZNF287,NCOA3,HACD4,LIN9,BRAP,ARHGAP31,NCEH1,CFAP97,CUL2,SLAIN2,OGT,OFD1,GPR107,KLF7,CDK13,RAP2C,MTMR1,KSR1,SYNJ2,ARHGEF7,TAX1BP1,CPNE3,PRPF4B,PTBP2,NAALADL2,BORCS8,MTMR6,MTMR7,LATS1,SLCO4C1,CCNE2,SLC25A46,NOLC1,RPS6KA5,SRSF11,PTER,COPS2,VAMP3,PLAA,MAP4K4,ARMC8,NPEPPS,VPS4B,NEK7,RWDD3,CLOCK,RSAD2,MORF4L2,SOCS5,SENP6,EMC2,HERC4,CHTOP,CCP110,RABGAP1L,TMEM65,ENPP5,DMTF1,NAALAD2,ACOT8,ABI1,TOM1L1,UST,PLPP6,ARL4A,NAMPT,FAM13A,ATP6AP2,RBM7,RBM6,KLHL12,RCAN2,HNRNPR,STAM2,STAG1,RTN3,FAM91A1,PCGF3,SYCP2,GORAB,IPO7,SPTLC1,SLC35A1,CDC42EP3,RNF11,POSTN,NPTN,PTGES3,YME1L1,RBBP9,CHL1,KLHL20,TRAFD1,HPGDS,ZNF638,HNRNPA0,PSIP1,VPS45,GUF1,JMJD8,MMGT1,MAB21L3,HECTD2,PSMG4,TRIB2,DEXI,ZDHHC21,RTL4,TMTC3,ZNF664,CPNE8,CNOT7,UBQLN2,SLC40A1,TUT7,GTDC1,TTLL7,KATNBL1,NIPAL2,ZMYM1,BORA,TRAPPC13,PHC3,FNIP1,BBOF1,NAA50,CPEB4,PUS1,RBM43,RBM26,LARP4,ATL2,RHBDF1,FBXL16,ZDHHC6,TBC1D15,GLOD5,RMND5A,MARCHF7,PAPOLG,KCNT2,AGMO,TMEM237,TMX1,CSRNP2,CPLANE1,C8orf33,TOR1AIP2,SLC25A28
MicroRNA	hsa-miR-450b-3p:mirSVR_lowEffct	hsa-miR-450b-3p:mirSVR_nonconserved_lowEffect-0.1-0.5	MicroRNA.org	1.197e-116	1.282e-112	5.215e-116	5.141e-115	483	1328	ABCF1,ACADSB,ACAT1,NCKAP5,ACTN3,ADARB1,GALNT13,ADORA1,ACAN,OSBPL1A,OSBPL9,C1QTNF2,ABCD1,AMPD2,APLP1,ARF6,CNOT6L,FXYD2,PCMTD1,BICD1,MLKL,BOK,WRAP73,C3AR1,CALM3,CBLB,CD33,CDKN1B,CHD1,FANCD2OS,CHUK,CNP,COL9A2,COX7B,MFSD4A,CREBBP,CRKL,NCAN,CUX1,DNAL1,C8orf34,MYEF2,DDX1,DLG2,SH3BGRL2,DPAGT1,L3MBTL2,TOMM6,SHISA4,EDNRB,EIF2B1,MARK2,CYB5R4,EPHA3,ESR1,ETF1,ETS1,EVI2A,RSRC1,ARL17A,ARL6,HOOK1,PPME1,FKBP3,HPCAL4,FOXD2,HSD17B7,ANKFY1,RAB14,TRMT6,ASB2,ABLIM2,KDSR,GABRB3,SPIRE2,GHDC,CHAC2,USP32,FAM126A,GPR4,GPX1,SFT2D3,ADTRP,GRM2,GRM5,GSR,MMAA,AGBL4,ATOH8,PPP1R15B,ZNRF1,HIF1A,HMGN1,HNRNPA2B1,HNRNPL,WDR36,ID2,IFIT2,SOWAHA,SCRT2,INPP5A,ITGA1,ITGA3,ITGB1,OLFM3,KCNB1,KIF2A,TNPO1,LCA5,LAMC1,MARCKS,SMAD1,PANK1,MEF2C,CIITA,FBXO45,ALDH6A1,MOCS1,CD200,MPP2,MVK,MYB,NCAM1,NCL,NDUFB2,NDUFB5,NEDD8,NKX3-1,NPAT,HCN1,OPCML,TNFRSF11B,OPHN1,SIAH3,ORC4,OXCT1,P2RX4,SNTG1,PCCA,PCDHGC3,CDK18,PDGFB,GNG2,GFOD1,PIM1,PKM,ANKIB1,ADAMTSL4,HMGCLL1,PLXNA1,PLXNB1,INO80E,RC3H2,DDX49,PPIA,PPIB,PPID,PPP2R5A,PPP6C,PRKAB2,PRKAR1A,MAP2K7,BORCS6,PRRG2,CNNM2,ANKRD49,CDKAL1,PTMS,CREBRF,CHTF8,PTPN2,PTPN12,OCIAD1,SDHAF2,TTC12,NECTIN2,PEX2,TUG1,RAP1A,CCDC186,RBMS1,RDX,AKIRIN2,PRMT6,KLHL11,SETD5,RHOT1,BRIX1,PI4K2B,RPS6KB1,PI4K2A,TCEANC,S100A1,GPALPP1,STRADB,ATXN7,SCP2,SVOP,SDC2,SRSF1,SRSF2,SRSF5,MTF2,SFTPC,VPS50,TBC1D22B,NLGN1,CCDC141,BAHD1,SACM1L,RALY,PLA2R1,MAP7D1,SLC12A4,ATF7IP,ZNF641,CNDP2,H2AJ,C9orf72,MBD5,RAB21,SNX1,PCID2,USP33,DOP1A,HR,SOS1,PDS5B,ZSWIM8,SP4,C3orf38,PEG10,SREBF2,UNC45A,KMT2E,SULF2,FAM120A,NSFL1C,ATP11B,SYT11,FGD4,JMJD6,SURF6,SUV39H1,SMG9,TACC1,CAMTA1,TAP2,ZNF449,SIN3B,KIAA0930,RPGRIP1L,VPS72,PCDHGC5,TTC28,VPS39,PPP1R11,TEK,DICER1,SIRT3,TGFB2,ISCU,CBX7,TP53,TPH1,CDK20,GTPBP4,RGMB,SMIM27,ORC6,STXBP4,MKRN1,DIPK1B,TUFM,UBE2G1,UBE2V2,UCP2,UGP2,VDAC2,VHL,TCAF2,VRK2,RNF152,NSD2,WNT9B,EIF5A2,XK,XPO1,ZFX,ZNF711,ZBTB16,POLR3H,DHX33,EMSY,HPS4,C4orf3,C12orf4,UBE3B,HRCT1,HNRNPA3,ZNF248,DPH6,SPRYD7,VANGL2,SNX21,HECW2,KIAA1328,NLGN2,THAP3,IFT80,TRMT5,OARD1,ZBTB2,CALCOCO1,ZBTB4,FIGNL2,PLEKHA4,TNRC6C,AKR7A2,SLC41A1,STARD13,SMIM13,NAPG,KSR1,ARHGEF7,AP1S2,NOL3,KALRN,F2RL3,TAF1B,SPAG9,UNC119,TRIM47,SRRM3,ZMYM6,TP53INP2,DLGAP3,LONP1,MSANTD3,DNAJB5,PRKD2,MTHFD1L,TP53I11,GOSR2,CLOCK,RBM39,IBTK,CBLN4,ZZZ3,RALGPS1,TTLL4,WSCD2,RAB11FIP5,BOC,WSB1,CENPL,KCTD4,IST1,TOMM20,METTL23,ZEB2,OSBPL2,SV2B,DENND4B,JOSD1,CHRDL1,PTBP3,INAFM1,FAM13A,RBM7,RBM6,MTDH,STAG1,UBE4B,CWC27,SAP18,SPEG,DNAJA2,IKZF1,AKR1A1,GJD3,RBM14,PIBF1,NXF1,SYNCRIP,KHDRBS1,CELF2,TTLL11,BRPF3,STARD10,RNF115,LSM1,MRPS30,EHMT2,RBMX,ZNF638,HNRNPA0,TSTD2,ASCC3,METAP2,UPK1A,MARCHF9,TRIOBP,HIBADH,ABCB8,PACSIN2,EXOC4,POU6F2,PDAP1,LDAH,CELF6,MISP,SLC35G1,ATP5IF1,NKIRAS2,C2orf68,MAB21L3,PAXBP1,H2AZ2,BNIP5,DEXI,C11orf54,RANGRF,SAP30BP,CWF19L2,SPINDOC,CRELD1,CUEDC2,ZNF655,NENF,MAPKAP1,TTPAL,ANKRD34C,CDC73,TMEM231,ALG11,GTDC1,CSPP1,ZC3H14,SLC35E1,EHD3,LRRTM4,DCAF17,BBOF1,ZKSCAN2,SRR,BCAN,PHAF1,MANBAL,SPHKAP,XPNPEP3,ZFP1,CEP70,PRDM16,RBM26,LARP4,TRPV3,PJA1,HERPUD2,VWA3A,RHBDF1,SMIM12,THAP7,ENHO,TMEM168,FAM83F,DEDD2,GORASP1,ZNF367,FHIP2B,CCDC14,CRTC3,TBC1D15,MARCHF7,ARMCX5,SLC30A5,TIPRL,GDPD5,XKR7,DENND1B,NIPA2,CAB39L,NETO2
MicroRNA	hsa-miR-449a:mirSVR_highEffct	hsa-miR-449a:mirSVR_conserved_highEffect-0.5	MicroRNA.org	1.21e-116	1.297e-112	5.27e-116	5.195e-115	378	883	ASIC2,ACTN3,MBD6,ADK,ADRA1D,ADRA2B,ALDOA,ANK2,RHOB,ATP6V1E1,ATP6V0B,AXL,BCL6,FCSK,BMP6,OSGIN2,CA7,CACNB2,CACNB3,CALB1,CAPNS1,CAPN6,CAT,FCHO2,CBFA2T3,CDH9,EVI5L,CENPB,CHD1,CHD3,CHN1,CREB1,ATF6B,KLHDC3,CSNK1A1,PNPLA8,CTNND2,DGKB,COG3,AK3,DDX10,SH3BGRL2,DPAGT1,RCAN1,E2F3,E2F5,UBXN1,KMT5B,EPHA4,GLRX5,GLTP,ETFA,MRPL30,FBXO30,ACSL1,ACSL4,TEX264,ZNF644,SUCO,FKBP1A,HPCAL4,FOXG1,ARAP2,PSD2,FMO5,SPOUT1,PGAP4,SCLY,ACKR4,FRK,CHMP3,FUT8,ACKR1,PHYHIPL,GABRA3,ARID4B,GHDC,GAS1,GMFB,MS4A14,GNAI1,GPR22,MPV17L2,IL17RC,ADTRP,TBRG1,SLC35B4,HGF,HMGCS1,HNRNPA1,FAM76A,DNAJB1,WDR36,IDH1,IFI35,ITPKB,KCNA2,KCNJ15,KCNK3,KCNN2,LMAN1,LMNA,LRP4,MARCKS,MAOA,MAP1A,SKA2,SMIM15,MDM4,MET,FRA10AC1,KITLG,MLLT3,KLHDC8B,MNT,MTCP1,MYB,MYCN,MYH9,NDUFB9,NEU1,NCBP2AS2,NFE2L1,NKTR,NNAT,NOP2,CNOT4,NOTCH1,OPHN1,TMED8,PAQR3,CDK18,GNG2,DNAJC10,JAKMIP1,ING3,PPIA,PPP1R8,IDO2,PPP1R10,PPP2R3A,PPP2R5A,MARCHF5,PKIA,SWT1,MTMR10,TTC19,PTPN12,PTPRD,PEX2,HERC6,TMEM167A,RAP1GDS1,OXR1,DMAC2,RALGPS2,ARHGAP17,SLC6A15,ZNF169,MSL2,RNASEL,GOLPH3L,MACO1,ASXL2,ACER3,LGR4,RPS18,RRAS,GPALPP1,SAT1,ATXN7,LINC00461,ELMOD1,SDCBP,RHOBTB3,RAB11FIP2,LRRC40,ZHX2,ZBTB1,RUFY2,ANKRD13A,LMBR1L,SLC16A1,TRIM32,AGK,SMARCD1,DAAM1,CSGALNACT1,PALLD,SON,FOXJ2,SOX4,TMEM126B,CLASP2,DCUN1D4,CTTNBP2NL,ABRAXAS2,METAP1,UBXN2B,RAB5IF,SURF4,VAMP2,ARHGEF9,SYT1,CAMTA1,TAF5,TASOR,TAPBP,KLHL18,ANO4,ZNF449,SATB2,UBR4,PPP1R11,AHCYL2,ZDHHC17,RHOQ,KIAA0825,LRRC8A,PPP1R18,TPD52,TSN,RABGAP1,PLA2G15,TUFT1,UBA1,CADM1,UBP1,UROD,USF1,EPHX4,XBP1,SAR1A,ZFPL1,TRIQK,ZNF189,ZNF207,FJX1,EMSY,CADM2,CDC42SE2,MOGS,CHPT1,MRPL52,JMJD1C,DPH6,FOSL1,ERGIC1,FGF23,SMIM30,JPH3,SYS1,SCAF4,GMNC,XPO5,COG6,HACE1,NCEH1,ARRDC3,DOC2A,NYAP2,OFD1,PPFIA1,GRAMD1A,HCN3,TNRC6C,BLZF1,FOXR2,CADPS,PEA15,B3GALNT1,B3GALT2,SMIM13,NAPG,DIPK2A,LDB1,SYNJ2,ARHGEF7,JAZF1,KALRN,CDKL2,INA,CCNE2,ZMYM4,LGI1,MTA2,NUMBL,PDLIM7,KLF4,C12orf29,RASGRP3,TNFAIP8,SULT4A1,ATG5,SLC25A27,STX8,PGS1,SLC4A7,THUMPD3,MYRIP,PREPL,ZZZ3,GLCE,CNTNAP2,DNM3,NOS1AP,IRF2BP1,ZFYVE16,TATDN2,IST1,MIDEAS,ARHGAP44,DNM1L,FBXO16,UBAC2,RGS17,TMEM35A,CFAP418,EIF1,SPRY1,UBE4B,BET1,SPEG,C6orf120,VAT1,CELF2,MFSD8,DMAC2L,BRPF3,ZMYND11,TUBGCP4,CUEDC1,SHKBP1,TRAFD1,CCDC184,CPSF6,PCLO,ERLIN2,STRAP,NISCH,NXPH3,VPS45,CBX3,LDAH,TBCK,DLL1,SYAP1,ORMDL3,HECTD2,FOXQ1,ST8SIA5,SNX15,HCFC2,ALG6,STRN3,SMC6,MANEA,GTDC1,ZFAND1,ZFHX4,RPAP2,NOL10,C10orf88,KTI12,NAA50,UBE2O,WDCP,WDR61,KIF13A,CMPK2,C12orf57,MOAP1,XYLT1,BBS5,RUSF1,ATPAF1,DHRS13,CPLANE1
MicroRNA	hsa-miR-449b:mirSVR_highEffct	hsa-miR-449b:mirSVR_conserved_highEffect-0.5	MicroRNA.org	1.21e-116	1.297e-112	5.27e-116	5.195e-115	378	883	ASIC2,ACTN3,MBD6,ADK,ADRA1D,ADRA2B,ALDOA,ANK2,RHOB,ATP6V1E1,ATP6V0B,AXL,BCL6,FCSK,BMP6,OSGIN2,CA7,CACNB2,CACNB3,CALB1,CAPNS1,CAPN6,CAT,FCHO2,CBFA2T3,CDH9,EVI5L,CENPB,CHD1,CHD3,CHN1,CREB1,ATF6B,KLHDC3,CSNK1A1,PNPLA8,CTNND2,DGKB,COG3,AK3,DDX10,SH3BGRL2,DPAGT1,RCAN1,E2F3,E2F5,UBXN1,KMT5B,EPHA4,GLRX5,GLTP,ETFA,MRPL30,FBXO30,ACSL1,ACSL4,TEX264,ZNF644,SUCO,FKBP1A,HPCAL4,FOXG1,ARAP2,PSD2,FMO5,SPOUT1,PGAP4,SCLY,ACKR4,FRK,CHMP3,FUT8,ACKR1,PHYHIPL,GABRA3,ARID4B,GHDC,GAS1,GMFB,MS4A14,GNAI1,GPR22,MPV17L2,IL17RC,ADTRP,TBRG1,SLC35B4,HGF,HMGCS1,HNRNPA1,FAM76A,DNAJB1,WDR36,IDH1,IFI35,ITPKB,KCNA2,KCNJ15,KCNK3,KCNN2,LMAN1,LMNA,LRP4,MARCKS,MAOA,MAP1A,SKA2,SMIM15,MDM4,MET,FRA10AC1,KITLG,MLLT3,KLHDC8B,MNT,MTCP1,MYB,MYCN,MYH9,NDUFB9,NEU1,NCBP2AS2,NFE2L1,NKTR,NNAT,NOP2,CNOT4,NOTCH1,OPHN1,TMED8,PAQR3,CDK18,GNG2,DNAJC10,JAKMIP1,ING3,PPIA,PPP1R8,IDO2,PPP1R10,PPP2R3A,PPP2R5A,MARCHF5,PKIA,SWT1,MTMR10,TTC19,PTPN12,PTPRD,PEX2,HERC6,TMEM167A,RAP1GDS1,OXR1,DMAC2,RALGPS2,ARHGAP17,SLC6A15,ZNF169,MSL2,RNASEL,GOLPH3L,MACO1,ASXL2,ACER3,LGR4,RPS18,RRAS,GPALPP1,SAT1,ATXN7,LINC00461,ELMOD1,SDCBP,RHOBTB3,RAB11FIP2,LRRC40,ZHX2,ZBTB1,RUFY2,ANKRD13A,LMBR1L,SLC16A1,TRIM32,AGK,SMARCD1,DAAM1,CSGALNACT1,PALLD,SON,FOXJ2,SOX4,TMEM126B,CLASP2,DCUN1D4,CTTNBP2NL,ABRAXAS2,METAP1,UBXN2B,RAB5IF,SURF4,VAMP2,ARHGEF9,SYT1,CAMTA1,TAF5,TASOR,TAPBP,KLHL18,ANO4,ZNF449,SATB2,UBR4,PPP1R11,AHCYL2,ZDHHC17,RHOQ,KIAA0825,LRRC8A,PPP1R18,TPD52,TSN,RABGAP1,PLA2G15,TUFT1,UBA1,CADM1,UBP1,UROD,USF1,EPHX4,XBP1,SAR1A,ZFPL1,TRIQK,ZNF189,ZNF207,FJX1,EMSY,CADM2,CDC42SE2,MOGS,CHPT1,MRPL52,JMJD1C,DPH6,FOSL1,ERGIC1,FGF23,SMIM30,JPH3,SYS1,SCAF4,GMNC,XPO5,COG6,HACE1,NCEH1,ARRDC3,DOC2A,NYAP2,OFD1,PPFIA1,GRAMD1A,HCN3,TNRC6C,BLZF1,FOXR2,CADPS,PEA15,B3GALNT1,B3GALT2,SMIM13,NAPG,DIPK2A,LDB1,SYNJ2,ARHGEF7,JAZF1,KALRN,CDKL2,INA,CCNE2,ZMYM4,LGI1,MTA2,NUMBL,PDLIM7,KLF4,C12orf29,RASGRP3,TNFAIP8,SULT4A1,ATG5,SLC25A27,STX8,PGS1,SLC4A7,THUMPD3,MYRIP,PREPL,ZZZ3,GLCE,CNTNAP2,DNM3,NOS1AP,IRF2BP1,ZFYVE16,TATDN2,IST1,MIDEAS,ARHGAP44,DNM1L,FBXO16,UBAC2,RGS17,TMEM35A,CFAP418,EIF1,SPRY1,UBE4B,BET1,SPEG,C6orf120,VAT1,CELF2,MFSD8,DMAC2L,BRPF3,ZMYND11,TUBGCP4,CUEDC1,SHKBP1,TRAFD1,CCDC184,CPSF6,PCLO,ERLIN2,STRAP,NISCH,NXPH3,VPS45,CBX3,LDAH,TBCK,DLL1,SYAP1,ORMDL3,HECTD2,FOXQ1,ST8SIA5,SNX15,HCFC2,ALG6,STRN3,SMC6,MANEA,GTDC1,ZFAND1,ZFHX4,RPAP2,NOL10,C10orf88,KTI12,NAA50,UBE2O,WDCP,WDR61,KIF13A,CMPK2,C12orf57,MOAP1,XYLT1,BBS5,RUSF1,ATPAF1,DHRS13,CPLANE1
MicroRNA	hsa-miR-3059-5p		MirDB	1.211e-116	1.298e-112	5.272e-116	5.196e-115	354	789	ANKRD29,SDE2,ABR,ACVR2B,ELFN2,ADCYAP1R1,ADM,ALDH9A1,TRIM23,ASPH,FAM43A,BMPR2,CCNT2,CDC42,CDH8,CDH9,CLGN,CEBPD,CHRNB2,CLCN3,CREBBP,CRKL,PITPNM3,RAB33B,CYLD,APH1B,DIAPH2,DLX5,DPYSL2,NIBAN1,ST8SIA3,EDNRB,EXOC8,EEF1A2,CELSR2,PHF20L1,METTL9,PDIK1L,EIF4EBP1,EIF4EBP2,INSIG2,HSD17B12,ELAVL4,EIF2A,ENPEP,EPHA3,ERBB3,ERBB4,ETS1,ETV1,EVI2A,ACSL1,MBTPS2,FDX1,FGFR3,AMOTL2,FHL1,AGAP1,FMO5,TRMT112,PRADC1,ING5,UFM1,AZIN1,NIFK,ZNF605,SPATA5,USP38,GLI2,GLIS2,GMFB,INSM2,GOLGA1,GRIA3,RNF165,AGBL4,GTF2I,PPP1R15B,TTL,HGF,HLCS,HNRNPU,ID1,PALM2AKAP2,IGF1,PUS10,IRS1,KIF5B,KRT10,LCP1,LMAN1,LTBR,MAOA,MBNL1,NUDT9,CHIC1,MDM4,ATXN3,SFXN2,CD200,MRE11,IDNK,ZBTB7C,GXYLT1,PDCL,ENPP2,WNT4,CDK14,ETAA1,PLOD2,RWDD4,MRPL50,SEPTIN4,MINDY2,PPP1R8,RANBP3L,MAPK4,MAPK10,PRPS1,GDPD1,PSMD1,FNBP1L,UHRF1BP1,PTGFRN,COMMD8,PARP16,STX17,MARCHF1,PHIP,SOBP,RELB,RGS4,RCBTB1,MACO1,FAM102B,ASXL2,UBE2W,ZNF326,SLC35C1,ABHD10,IMPACT,AMER2,SCO1,SDHD,VPS37A,RNPC3,COBLL1,ZNF507,AAK1,THUMPD1,WDR37,DIS3,PEX26,MAPRE1,SLC16A1,PARVA,SEPTIN11,KDM2A,IGSF9B,SPEN,NAIF1,LRIF1,SAMD4A,SOS1,XPO7,FOXJ2,SETX,SPAST,SPTB,TNRC6B,C11orf87,LRCH1,FRMD4B,HSPA13,FAM168A,ANKRD28,CNTN2,MLX,KHNYN,PSD3,LARP1,MED13L,TFAM,COMMD3,SLC35A3,THRB,RIMOC1,TOP1,RBFOX2,ZNF384,TRAF3,RUNDC3B,ANO5,SSBP3,NALF1,KCNQ5,UBE2H,VASP,VAV2,VGF,KCTD7,TCAF2,CORO2A,XKR6,ZIC2,ZNF182,ZKSCAN1,FSTL5,SMARCAD1,PMEPA1,CADM2,PRDM10,CTNNBIP1,EPM2A,RGS7BP,C5orf63,NR4A3,GJC2,CERS6,SHOC2,TMEM215,UBN2,FZD1,ODF2L,AHRR,SLC24A4,CEP126,CUL2,ATRN,PPFIA2,SENP8,CDC14A,RBAK,NUMB,RAP2C,STARD13,RNGTT,CCN4,PIAS2,SLCO4C1,NEMF,MOSMO,RPS6KA5,STK17B,WDR46,NEMP2,UBE4A,NRXN2,GCA,CHST2,SESTD1,CLIC4,NECTIN3,GOSR2,TIPARP,FEZ1,SOCS5,LRRTM2,SENP6,WSCD2,SDC3,ULK2,USP34,TCAF1,PHACTR2,JADE3,ATG13,TLK1,ZC3H11A,PLPPR4,KBTBD11,LPGAT1,ENPP5,NR1D2,HMGXB4,PLPP6,CNEP1R1,TENM1,GNB4,UBTD2,SOGA3,CWC27,TBC1D16,C6orf120,FAM210A,SPTLC1,CDC42EP3,RNF11,NPTN,ST6GALNAC3,STAG2,TOB2,RAB30,TLK2,VAX1,KMT5A,PCLO,DNAJB4,ATE1,CIT,CEP43,ERLIN2,MAP4K5,MOSPD2,RNF13,LDAH,TRAPPC11,YPEL2,MSL1,SNX33,PABIR2,PAXBP1,CACUL1,HIPK2,ZDHHC21,DNAH14,TMTC3,GPR180,OTUB2,FBXL14,BRCC3,ANKRD34C,SLC22A23,MANEA,GTDC1,CCDC82,MAP9,NOL10,WDR76,CSRNP3,MIGA1,ZNF606,MICOS10,NAPB,ZFP1,CXXC4,TGS1,C17orf75,RHBDL3,ATL2,XPO4,SRCIN1,IKZF5,FBXL16,ALDH8A1,ILRUN,RBM15,ZBTB41,TMX1,CYRIA,URM1,UBE2Z,TOR1AIP2,RNF170
MicroRNA	hsa-miR-665:Functional MTI (Weak)	Functional MTI (Weak)	miRTarbase	1.403e-116	1.503e-112	6.104e-116	6.017e-115	340	736	ABCB7,ABCF1,ALDOA,PAQR7,AMD1,APAF1,ARSA,ATM,ZNF583,POLR3D,C3,CALR,CASP8,CBS,CCND2,BROX,CDC5L,CDC34,EVI5L,CDKN1A,AP2S1,COX6B1,MFSD4A,CRKL,KLHDC3,ABHD15,DAD1,MTX3,DMWD,DNAH9,DNM2,DR1,MRPS16,GLRX2,EXOC8,EEF1A1,TMTC1,EGF,ABHD17B,EIF2S3,ELAVL2,ZNF639,NR2F6,ERN1,ERGIC2,RSRC1,SLC41A2,ZBTB7A,RPF2,FOXO3,ATP13A4,TRMT112,SLC25A33,FOSL2,EIF1AD,HOOK3,MSANTD4,GABPB1,MCM8,GGCX,GLUL,GNAI3,GNG3,PIGO,GRSF1,GSR,GTF2F1,SPPL2A,PPP1R15B,TTL,HEXA,USP45,TRIM6,HSPG2,ID3,IDE,IGF1,DOCK7,IREB2,ITGA3,KLHL23,GTPBP10,LLGL1,SMAD9,DTX3L,DNAJB9,SHC3,RAB8A,SFXN2,FBXO45,MPP2,MRE11,BTLA,FLCN,MYH9,TRIM65,NDUFA7,NFIC,ZFP62,SLC11A2,NRGN,NUCB1,HACD2,PEBP1,CYCS,CDK16,PFAS,PLA2G4A,POLE,PPM1K,PPEF2,TBC1D13,PPP2R2A,PPP2R2B,PRIM1,PIGW,TRPM7,PSMC4,PGPEP1,ELP6,RETSAT,ALKBH5,NCAPG2,MTMR10,CDKAL1,DNAJC28,TIPIN,PURB,TMEM145,ZNF770,ARL14EP,PAK1IP1,RAD21,RAP2B,MTPAP,TMEM33,MSL2,DNAAF2,RIF1,RESF1,ARL8B,RCBTB1,SLC38A7,BRIX1,RPL28,ABCF3,LIN7C,SYNJ2BP,MRPL12,ARSK,HJURP,RPS27A,RRM1,GPALPP1,MSMO1,SLC35E3,SLC30A10,TRAPPC2,SRSF7,ZNF280C,VASH1,SKIL,SLC6A1,SEPHS1,ATF7IP,ZNF641,SLPI,SMARCD1,SUMO2,SNAPC3,SNRPD1,CSGALNACT1,KIF21B,SOX12,SPAST,SPTBN2,CDK19,SRD5A1,SRF,GRAMD4,NKRF,CLCC1,C3orf33,STX4,PMPCA,ACSBG1,PLEKHM2,SURF4,TASOR,POFUT2,VPS8,AHCYL2,TFDP2,ARL10,TIAL1,TMEM9,NPTXR,TNPO3,ATP6V0A2,TYRO3,UBE2N,FRRS1L,USP1,VCAM1,SAR1A,CNBP,EVI5,MAN1C1,SLC25A16,SHOC2,ATP8B2,MLF2,ARL5B,SLC7A5,CCDC120,NDRG3,TBC1D24,LRRC47,SLC24A4,HACE1,KIAA1328,TXNDC16,STX7,VPS18,IKBKG,CASTOR2,MAPKAPK5,CDC14B,DENR,SCARF1,NOP14,SRRD,PER2,MTMR7,SLC16A4,SYNGR2,STK17B,SOCS6,NDST3,SUN2,LPXN,MED17,TMEM59,ACBD5,CLIC4,IPCEF1,PYGO1,RNF144B,WSB1,MYADM,KIAA0513,EIF4A3,FBXW2,MIDEAS,ARL5A,PLEKHM1,LRIG2,FBXW8,SGSM2,RFT1,SLC29A4,TANK,INAFM1,MED16,PARP2,CTDSP2,HIVEP3,ACTR1A,CACNG8,STX6,KLF2,MEX3A,TOMM40,RABAC1,RNF11,UQCRQ,BBC3,KIF1C,TTC39B,ARPP19,POLR1G,GPKOW,SESN1,MRPS30,ZNF638,TMED10,KRR1,KIF3A,PLAAT3,SBK1,GUF1,MAPK1IP1L,IRGQ,MOB3A,ZFAND4,BLOC1S3,C1orf174,SYAP1,DCPS,C1GALT1C1,SPINDOC,TMEM86A,PRICKLE1,SERTAD1,NOP53,TNPO2,HAUS3,SLX4IP,GCC1,CDC73,NKAP,TMEM41B,ARMH3,ARMT1,OGFRL1,ZNF329,QTRT2,SLC25A22,GSTCD,ZMYM1,PTGR2,MICOS10,NACC1,PLCD3,STEEP1,MCUR1,FBRS,SRCIN1,KLHL25,PRXL2C,AEN,AP1S3,PLEKHG2,SLC30A5,STEAP2,INTS3,CLPB,SLC27A1,ANP32E,SFXN3
MicroRNA	hsa-miR-518c*:mirSVR_highEffct	hsa-miR-518c*:mirSVR_nonconserved_highEffect-0.5	MicroRNA.org	1.575e-116	1.688e-112	6.849e-116	6.751e-115	442	1149	CSMD3,ADRB1,OSBPL9,AMD1,AMPD2,ARL3,ARNT,MARCHF3,ASPH,CAPRIN2,AACS,RERE,ATP2B1,FAM98C,AUP1,BMP2,CA8,CACNB2,CACNB4,ZNF569,CASP8,CASQ2,CBR1,CCNH,CD34,PM20D1,MAPK14,CSNK1G2,CSNK2A1,CYHR1,DMXL1,DLG2,DMP1,OLIG1,TRDMT1,RSPH4A,SLC35B3,SLC35C2,E2F3,VPS36,EDN1,EDNRB,MRPS7,PACRGL,IFT52,PHF20L1,MEGF9,KMT5B,INSIG2,EPHA5,FAM172A,MRPL37,DACT1,CDC40,TOMM40L,KIAA1109,ANKFY1,HPS3,TRIM33,NUB1,MAP3K21,GABRR2,GAD1,JPH4,GALNT1,GALNT2,NADK2,GAS2,LCA5L,GHR,GCLC,GMFB,MS4A14,MMAA,GTF2I,GYG1,FAM104A,PRPF38A,HELLS,HEXA,HEXB,HMGN1,HNRNPA1,HNRNPAB,DNAJB1,SOWAHA,DOCK7,SEPTIN10,INHBA,KCNK1,VWA3B,CFAP70,TNPO1,LCA5,AFF3,PIKFYVE,LMNA,LRP3,CD180,MAN2A2,TTC14,MCM4,SRSF12,MTM1,MYCN,MYD88,MYO1C,NEU1,ZFP62,NPAT,SLC11A2,HECTD4,ORC4,CLDN11,PCSK6,ERRFI1,PAK3,PCDH9,SIAE,SERPINI1,PLEKHA5,PLS1,PRIMPOL,DDIT4,ING3,SEPTIN4,DLL4,PPARD,PPP1R8,RANBP3L,RBFOX1,PKIA,PRKAR1A,PKN2,MAPK1,FAM20A,HYDIN,KCTD9,MBTD1,PGPEP1,SNRK,CHCHD3,ODR4,EMC10,C14orf119,SLC35A5,VPS37C,RALA,RALGDS,RANBP2,RASA1,RASGRF2,RBM3,BSDC1,MAGOHB,RDX,RELA,CEP192,DPF2,LARP1B,SETD5,UBA6,ELP2,PCMTD2,RPE65,RHOT1,C5orf22,LIN7C,HJURP,IMPACT,RPS24,RRBP1,TMEM200B,PIP4P2,MRAS,CHSY1,ADGRL1,ATG14,CCDC141,DHX30,SLC6A1,NECAP2,AGK,C9orf72,LMBRD1,KIF21B,ZSWIM8,SLC9A9,EOGT,CAND1,VWA8,KDM4C,KIZ,ECHDC1,SARM1,SMC5,LRCH1,ERBIN,FRMD4B,CEP68,ARL6IP1,JMJD6,RPUSD3,SURF6,PLCB1,ADAMTS18,TAF9,TAP2,EHBP1,ZEB1,TCF12,RPGRIP1L,MLX,SYNM,VPS39,VPS8,ECPAS,FRAT2,COMMD3,TGFB3,RYBP,RHOQ,SLC44A1,THY1,ABCB9,CBX6,TK2,TLN1,SEC62,TMX4,CTNNBL1,KCTD2,MORC3,MTREX,TOP1,SEZ6L,TPM2,KLHDC2,RUNDC3B,OTUD1,ZMYND8,STX12,FLRT1,VBP1,VDAC1,VHL,RICTOR,YY1,SAR1A,ZNF22,GRIPAP1,RAD18,ZNF146,SLC30A4,CADM2,CSDE1,MOGS,PPP1R3F,CCSER1,PCNP,RALGAPB,NR4A3,CAMK1G,CERS6,ZNF248,ERGIC1,FGF23,ARL5B,NSUN6,SLC4A10,KDM5C,SNX21,SERF1A,CNOT6,TRMT5,SYT13,PHF12,PPFIA1,KCNAB2,FHIP2A,GATAD1,EIF3J,STX16,BECN1,TNFSF13,MTMR1,FPGT,BANF1,TMEM11,KSR1,ARHGEF7,CDKL2,TAF1B,NAALADL2,USP14,SOCS6,TRIP12,VAMP3,SPATA33,ATXN10,PARM1,DCAF12,ATG5,MTHFD1L,C1orf43,ATL3,GDA,SEC24C,ARHGEF10,HS2ST1,IQCB1,EIF5B,SENP6,PHF14,BZW1,HERC4,WSB1,TCAF1,JADE3,CNBD2,YTHDC1,ZEB2,DDX46,FBXO3,CHRDL1,ENPP5,CYB5D1,FAM162A,DOP1B,PTBP3,HMGXB4,DNAJB6,ITPRID1,FBXO16,CNNM1,RBM6,PLEKHA1,TNK2,RGS17,RXFP1,ELP4,SPRY2,STAG1,EFS,ABCA7,STRADA,NAF1,KRT222,GORAB,EMG1,N4BP2L2,PIBF1,COG5,SEMA4B,FAM210A,ERLIN1,CELF2,TTLL11,AHCYL1,ZMYND11,GLS2,POLR1G,ERLEC1,PDCD4,CUEDC1,SUGT1,TCERG1,PCDH11X,DDX52,STRAP,NISCH,VPS45,LDAH,DENND10,NEGR1,CELF5,SMAP1,ANKRD45,C1orf174,SYAP1,LEKR1,KLF15,AGBL3,BABAM1,BRD7,ARHGAP42,ZDHHC21,KBTBD3,CRELD1,SGMS1,TSEN34,ST8SIA5,DSCC1,ALG6,NOP53,NOL12,BRCC3,WDR25,ARMH3,OBI1,SAP30L,ZYG11B,IPO4,GTDC1,CHMP4B,KATNBL1,ACTR5,KCNIP2,DNAJB14,EHD3,PCNX2,CSRNP3,TAFA1,NUBPL,CEP63,FAM214B,PFN4,KLHL15,XPNPEP3,CXXC4,WDR61,RBM26,NPAS3,GOLPH3,FN3K,BEAN1,CHST8,FBXL16,DCLRE1C,ODF3,SLC25A32,GLOD5,MRPL14,TRIM9,MRPS26,NBEAL1,POLR2M,UPF3B,FBXO38,CDADC1,TSC22D4,CCDC148
MicroRNA	hsa-miR-3117:mirSVR_lowEffct	hsa-miR-3117:mirSVR_nonconserved_lowEffect-0.1-0.5	MicroRNA.org	1.604e-116	1.719e-112	6.975e-116	6.875e-115	411	1018	AARS1,ACOX1,SLC25A25,CSMD3,ZC3H6,OSBPL1A,TMEM123,ANGPT1,ARF3,ARL2,ASPH,ATP2B1,UBR1,ATP5PF,CACNA1D,CACNB4,CALM2,ZNF569,CAPN6,CAV2,CDH12,CLGN,CHD1,CNGA4,CNR1,CNTN1,COL9A2,SLC31A1,RRM2B,ATF2,HAPLN1,CSE1L,PNPLA8,DAZL,C8orf34,HDGFL3,DHX15,GNPDA2,DPAGT1,SLC35B3,EXOSC1,AASDH,MEMO1,SYT16,KLHL5,PACRGL,MEGF8,PDIK1L,EIF2B1,ZNF706,EIF4A2,ELAVL3,DCTN4,FAM172A,NCALD,GLTP,MRPL30,F8,ACAD11,ABRAXAS1,UCHL5,USP48,SUCO,PCYOX1,FOXO3,SGIP1,CCDC73,HSDL2,HACD3,SIRT6,ACKR4,TRIM33,KLF13,GABRA2,LUC7L3,GFER,GJA5,USP38,GNAI1,GNG5,MCHR1,NR3C1,GRM2,RNF165,MMAA,PPP1R15B,H3-3B,HADHB,NUDCD1,HELLS,MIER3,HLCS,HMGCL,HNRNPK,HPRT1,AGFG2,ICAM4,SHISAL1,DOCK7,IL1RAP,IL11RA,IRAK1,IREB2,CREG2,KIFC3,KRAS,LCA5,TMEM232,ZNF488,CAPRIN1,MBP,MVK,CMC1,NBN,CCDC50,NDUFB5,NFYB,CNOT2,NOVA1,OPA1,OPHN1,OXCT1,PAFAH2,PCMT1,ENPP2,PFKFB2,PIGH,PIGR,CCSER2,NEURL1B,RC3H2,PPM1K,PPP3R1,PPP6C,PRKAB2,OTUD4,PRKAR2B,PSEN2,PSMA4,PIH1D2,ANKRD49,TMEM214,TTC19,PTPRC,OCIAD1,ABITRAM,PURA,SLC25A38,ALDH18A1,ZNF770,PHIP,PTCD3,VPS37C,RBBP6,ARGLU1,MAGOHB,LARP1B,TRIM27,RGS4,RFWD3,RNASEL,BRD2,GOLPH3L,MOB1A,TMEM39A,UBE2W,RPL28,ACER3,RPS6KA3,STRADB,SAT1,SC5D,SRSF2,SRSF4,MTF2,RNF149,TASP1,THUMPD1,CHSY1,ATG14,CCDC141,SLA,PEX26,DHX30,ARHGEF40,CCDC88A,SLC12A2,PARVA,SMARCA1,HLTF,TMEM30A,WDFY3,TMEM68,PLCH1,MBD5,RAB21,SNRPB,USP33,PDZD2,SOS2,SOX9,PDS5B,SMG1,SP4,UNC5B,C3orf38,SMC5,ABRAXAS2,CEP68,GSE1,NSFL1C,SURF4,SCFD1,MGA,TASOR,TBCE,ANO4,RPGRIP1L,VPS72,JADE2,U2SURP,PUM2,ZDHHC17,TMBIM6,TEK,NCAPH,TFAP2A,DICER1,RHOQ,FAM214A,SLC35A3,TMX4,RIMBP2,RBFOX2,ATP6V0A2,TPMT,SH3BP1,PRKD3,CADM1,UBE2V2,SUMO1,MTCH1,VRK1,WNT7B,EIF5A2,ATP6V0E2,DPY19L4,SYNDIG1L,EMC7,CDC42SE1,WRNIP1,ZMYM2,ZFAND5,SPPL2B,HMCES,ABHD16A,TFEB,CUL5,SOCS4,SLC4A10,LIN9,KIAA1143,TTC8,SNX32,ARHGAP20,SYT13,WDR48,ATRN,GEMIN2,MAP4K3,PIK3R3,ITGA10,AGPS,PRPF18,PPP4R4,CADPS,RAP2C,SNX4,RAB11A,CD84,SYNJ2,ARHGEF7,CACNA1G,SENP5,MTA1,SMC3,SYNGR1,XPR1,VAPA,NOLC1,TP53INP2,MSANTD3,PLAA,PPT2,QPCT,GCA,RAB26,SCAMP1,ACBD5,GTF2IRD1,ANKRD44,TKFC,ZZZ3,SENP6,SLC25A44,VGLL4,GPRIN2,BOC,HDAC9,WSB1,ZSCAN12,TTLL3,TOX,LONRF1,CKAP5,IST1,JAKMIP2,GINS1,FBXO2,KLHL3,USP3,AKT3,SRA1,PIGK,ATP9A,FBXO16,RBM12,ATP6AP2,PLEKHA1,SEZ6,ZMPSTE24,STAG1,MARCHF6,ABCA7,HMG20A,CEPT1,KRT222,SYNCRIP,ENOX2,HYOU1,OLFM4,ARFGEF1,ERLIN1,TTLL11,VPS41,MFSD8,STAG3,STAG2,CHL1,RNF115,BRD8,C11orf58,YWHAQ,COPS5,METAP2,IMMT,DDX52,PCLO,XPOT,ZDHHC15,DENND10,ALDH16A1,GTF2H5,SPOPL,TMEM14A,ALDH1L2,CNOT7,DDX54,SLC40A1,BHLHE41,NKAP,ZMAT4,VPS37B,DIPK2B,CSPP1,MAP9,KIAA0895L,RIN3,PYROXD1,SOCS7,MINDY3,PGAP1,TAFA1,NAA15,CFAP36,TMEM134,FBXO11,NAA50,FAM214B,DNAJC5,NPAS3,C6orf226,LHFPL3,LMBR1,LIMD2,GZF1,ACTR6,BHLHB9,MFSD14A,CSRNP1,CRTC3,GNPNAT1,ACVR1C,BUD23,BCL11B,LYPD6,ZBTB41,STEAP2,INTS3,GFOD2,ANP32E
MicroRNA	mmu-miR-135b-5p		MirDB	1.611e-116	1.727e-112	7.003e-116	6.903e-115	270	489	ADCYAP1R1,RNF157,ADRA2A,ANXA7,ASPH,BMPR1A,BMPR2,CACNA1D,FCHO2,CCND2,CHD1,FOXN3,CLCN3,ARHGEF4,ABHD15,DAG1,MYEF2,DDX3X,TMED5,YBX2,EFNB2,DCTN4,RAB9B,ERBB4,PHF20,ESRRA,ETV3,EYA1,ERGIC2,ARL6,SLC49A3,FKBP1A,RNF138,SYT3,BTBD10,KLF13,GABRB2,GAD1,B4GALNT1,RAPGEF6,GLRB,GRIA3,ADO,ATAD1,MASTL,ZNRF1,DCP2,UBLCP1,CIPC,KCNB1,KCNC2,TET3,TNPO1,LIMS1,MBNL1,BCL11A,MEF2A,NR3C2,MRE11,MYO9A,NCK1,NEFM,NPAT,NPTX1,ORC5,DENND6A,PARN,PDCL,PDE1A,PDE6B,PIK3C2A,PIK3CD,PIK3R2,PPP2R5C,MAPK10,PPP1R12C,CCDC92B,APTX,KCTD1,RNF43,PTPRF,C20orf27,PXN,PHIP,TMEM167A,VPS37C,RAP1GDS1,RAP2A,RALGPS2,MSL2,ABCE1,UBA6,ROCK1,PPP6R3,STRBP,RPS6KB1,RRBP1,ATXN1,SCN2B,SDCBP,SEC14L1,MRAS,SRSF3,LMTK2,CHSY1,ATG14,TRAPPC8,HIF1AN,SLC18A2,SV2C,HMGXB3,MAPKBP1,SAYSD1,SNTA1,UNC13A,SNTB2,ZNF292,SP3,SLC9A9,WAPL,SSR1,SSR2,DCUN1D4,GRAMD4,CIC,ZCCHC14,RGL1,ATP11B,FGD4,VAMP2,SYT1,TAF4,TCF7L2,WASHC4,PSD3,TFAP2A,SIRT1,THRB,TMEM9,SEC62,WDR45B,RBFOX2,TRPC1,TRPC6,BACE1,KCNQ5,VLDLR,RNF152,YWHAG,ZNF3,ZNF131,NCLN,SLC30A4,EVI5,ENTPD7,PAK5,RALGAPB,PHTF2,CAMK1G,ZMIZ1,ACTR3B,YTHDF3,PHLDB2,DPF1,SLC44A5,INTS2,PPFIA1,CNTNAP1,KIAA1549,SPTBN4,RBAK,DYNLL1,CADM3,SMIM13,INPP4B,ARHGEF7,MTMR2,BSN,KALRN,BTAF1,NAALADL2,DYRK1B,ARHGEF2,RSBN1L,MFHAS1,KLF4,SLC39A13,INIP,SLC9A3R2,SLC24A2,RASGRP3,ZRANB2,ITM2B,ARHGEF6,PCYT1B,ROCK2,ATL3,CLIC4,ZNF385A,CREB5,TRAF4,IPCEF1,CDYL2,WSCD2,UBE3C,HDAC9,FRMPD4,LONRF1,SERTAD2,STK35,JAKMIP2,ARL5A,ZNF518A,DDX46,SV2B,JOSD1,NAMPT,G3BP1,MBNL2,SP9,MPHOSPH9,MTDH,EMC8,LMBRD2,SEMA3A,ANAPC10,C6orf120,N4BP2L2,SYNCRIP,STAMBP,MOB1B,FUT9,PEDS1,UTP14A,CPLX2,CPLX1,RALBP1,STARD3,TSTD2,FERMT2,PIM2,PSIP1,MYPOP,C2orf68,HECTD2,BZW2,RSPO2,SGMS1,RNF26,DRAM2,ZNF831,ZNF322,MANEA,ZYG11B,CHMP4B,SNX18,GGNBP2,CDR2L,PCNX2,FAM228B,CHP2,KCNIP4,PHOSPHO1,FBXL16,ZDHHC6,SETD7,ILRUN,NDRG4,ZSWIM4,RAB1B
MicroRNA	hsa-miR-628-3p:mirSVR_highEffct	hsa-miR-628-3p:mirSVR_nonconserved_highEffect-0.5	MicroRNA.org	2.025e-116	2.17e-112	8.796e-116	8.67e-115	363	825	ADD3,TMEM123,ANGPT1,ANXA7,TRIM23,ARF5,ARF6,KCTD14,ATP6V1A,ATRX,BMPR1B,OSGIN2,CALB1,CASP3,C1orf74,FCHO2,SEPTIN7,CLGN,SCLT1,PM20D1,CREBBP,CSNK1D,CTNNA2,CXADR,APH1B,DAZL,DDX3X,AK3,ITCH,UBXN1,FSD1L,PACRGL,ADIPOR1,TRNT1,IFT52,LACTB2,HSD17B12,TACO1,EYA4,EXTL2,FAM13B,DACT1,FANCF,EFEMP1,ZCCHC7,SETD3,POLK,USP48,UBE2J1,FYTTD1,SPOUT1,CCDC73,HSDL2,DTL,PHF6,ARMCX3,HPS3,TRIM33,FRK,TADA1,ATP6V1H,DYNC2LI1,LUC7L2,SYVN1,GABPB1,SLC16A10,GALNT1,KBTBD8,SANBR,GHR,GCLM,GNAI1,GNAI3,GOLGA1,GPM6A,GRB7,FAM104A,HELLS,HGF,MIER3,HNRNPA2B1,AGFG2,STARD4,KANSL1L,KCNN2,KPNA1,LCA5,LAMP2,MARCKS,DNAJB9,CHIC1,MEF2C,FRA10AC1,MLLT3,MRE11,LRRC34,NEDD4,SEPTIN2,NKTR,ZFP62,RAB12,DCUN1D1,PAFAH1B1,PCDH9,PHF2,SERPINE2,FXYD3,PLS3,KLB,USP53,TAPT1,EGLN1,CRLS1,PPP2R3A,PPP3CA,PPP3CB,PRKACB,OTUD4,MAPK10,TRIM44,CCDC125,HAUS6,CNTLN,TBC1D8B,DNAAF5,CHTF8,PTPN2,OCIAD1,PEX2,STX17,RAB6A,OXR1,RBMS1,MAGOHB,LARP1B,RFC1,TRIM27,RFXAP,RIT1,SEC61A2,PBRM1,ABCE1,MACO1,MOB1A,RHOT1,RPL28,ZNF326,MIS18BP1,LRRC59,RTN1,CSGALNACT2,NOP10,ELAC1,VPS37A,SRSF5,VEZT,ZNF507,CHSY1,CCDC141,TRAK1,LUC7L,ATF7IP,TMEM30A,EXOC2,TBC1D23,C9orf72,SNX1,SMG1,EMC1,C3orf38,SPTB,CBWD1,SRPK2,SMC5,ZC4H2,TCAIM,UBXN2B,FAM120A,SYT11,VAMP2,SYT4,PDS5A,DDHD2,ZNF449,SATB2,TUT4,GCFC2,WASHC4,PUM2,DYNLT3,PCDHA4,MAU2,TFAP2A,MOSPD1,TGFBR1,RHOQ,TARDBP,ORC3,STXBP4,TRPC1,STX12,NALF1,UBE2H,UBE2V2,TMEM245,CORO2A,TRIQK,FSTL5,SPIRE1,LCLAT1,POGLUT1,DTWD1,RAB7A,MAN1C1,PAK5,SLITRK4,SLC39A10,CCDC6,KLHDC1,ANP32A,SENP7,UBN2,SCAF4,FZD6,MICAL3,ADGRF4,CEP126,FAM135A,RIC1,CUL4B,SLAIN2,LRCH2,BLZF1,CDC14A,SCARF1,PEA15,RNGTT,SUCLA2,SAP30,POLR1F,SYNJ1,PTBP2,PAPSS1,CCNE2,DLG5,STK17B,MID1IP1,COG1,ABCG2,MED23,PRDX5,PARM1,SLC25A27,NEPRO,BTF3L4,SLC4A7,BAG2,ACBD5,GTF2IRD1,ZZZ3,IPCEF1,ZNF516,AUTS2,LSM14A,CEP57,HERC4,WSB1,GAPVD1,FRMPD4,DAZAP2,TOMM20,LIN52,ZEB2,TOMM70,TLK1,ZBED4,WASHC5,TOM1L1,COX17,PTPN18,CERT1,SYT14,TENM1,RBM5,TXNDC9,VPS13B,RTN3,LMBRD2,SH3YL1,CEPT1,MEX3A,GORAB,ZSWIM7,SLC9A6,SEC23A,SYNCRIP,ENOX2,OLFM4,LINGO2,SMC2,PAIP1,GNB5,ZBTB11,CHL1,ZBTB6,SLC16A12,PDCD4,PCDH11X,HTATSF1,ASCC3,DDX52,WWP1,DMC1,ERLIN2,MOSPD2,CBX3,NEGR1,ZFAND4,FAM133B,SLC35G1,HECTD2,AGBL3,ZCCHC4,ZDHHC21,TMTC3,PCYOX1L,DSCC1,ALG6,SLC40A1,ZNF831,CDC73,SCRN3,PANK3,SMC6,MANEA,ZYG11B,MZT1,ZFAND1,CARF,ZMYM1,CFAP69,TLCD3A,ADAL,SPEF2,MINDY3,PGAP1,ZNF606,TET1,NPAS3,LARP4,GLCCI1,CFAP210,IKZF5,BHLHB9,S100PBP,AIDA,UBR3,KCTD18,LYPD6,DENND1B,URM1,RNF170,RNF146
MicroRNA	hsa-miR-3180-3p:mirSVR_lowEffct	hsa-miR-3180-3p:mirSVR_nonconserved_lowEffect-0.1-0.5	MicroRNA.org	2.056e-116	2.203e-112	8.927e-116	8.8e-115	309	623	ABCA2,ACTN3,ACVRL1,LMTK3,FAM43B,GPRIN1,ADCY7,RNF157,AK1,ABCD1,XIAP,ARAF,ARHGDIA,ARHGDIG,LYNX1,ATP1A3,ATP5F1D,ATP6V0C,BMP1,FMNL1,EVI5L,CDKN1A,WDFY2,CKMT1B,SCLT1,PLK3,COL7A1,INO80B,SCRT1,ACE,DLG4,DMWD,SH3BGRL2,ITCH,L3MBTL2,DTX1,EEF1A2,EFNA3,EIF4EBP1,EMX1,EXTL1,REEP2,CSAD,FES,AGAP2,FBXW9,AKT1S1,ERGIC3,NUB1,NR5A1,GAS1,MAP1LC3A,TNRC18,GLI3,MPV17L2,IL17RC,GRIN1,GSK3A,PTPN5,LINGO1,GYS1,H2AX,ALKBH6,IGSF21,HMGCL,HPCA,DNAJB2,ZCCHC3,MICALL1,IGFBP6,UNK,IL11RA,ITGA2B,ITGA3,KCNC3,TNPO1,ANKRD23,LIMK1,LMNA,LRCH4,CD180,MEN1,MLLT6,MOCS2,MSI1,MVK,OST4,FXYD7,NEUROD2,NEUROG1,NFKBIB,NOP2,CNOT3,NRGN,ZDHHC22,PCOLCE,PDE4A,PDK2,PER1,PEX6,PFKFB3,PFN2,NLGN3,PIK3C2B,PIK3R2,CCSER2,PIMREG,PLEC,POLR2F,BORCS6,CNNM2,PTK7,TTC12,MAP4K2,SUSD4,RARA,RNF31,SOBP,RELA,LARP1B,RFX1,ARHGEF10L,BRD2,RPGR,AP5S1,SLC35C1,CX3CL1,RBM38,SRSF3,OTUB1,ARX,SHC1,MYO18A,SKI,FOXJ3,SLC6A9,MAPRE3,SLC12A4,SLC25A1,AGK,ZNF292,HR,SOX10,SPG7,IQSEC2,FSTL4,SRF,C11orf87,UNC45A,NCDN,STX1A,ATP11B,SYN1,EXOC7,MGA,TAPBP,CLUH,ELOB,TUT4,DOK7,ZDHHC17,TESK1,TGFB1,ABCB9,TKT,TNNT1,RASD2,C9orf85,SMIM27,CLEC2L,FAM83H,ZIC2,SYNDIG1L,PRDM8,PLSCR3,PRRC2A,SLC39A7,KLHL6,CORO1B,STAM,FOSL1,DPF1,CPNE2,KCTD13,SCYL1,PRR12,PREX1,BEGAIN,CUL3,GRAMD1A,DGKZ,CHST1,CGGBP1,CDC14A,MADD,SPTBN4,YIF1B,SLC41A1,KSR1,CDK5R2,TRIM41,BRSK2,MAP3K6,BORCS8,MTA1,DPP9,ARHGEF1,SYNGR2,NUMBL,TSPOAP1,PDLIM7,SLC9A3R2,SPATA33,SPATA2L,CACTIN,FAM149A,TECR,ZC3H18,ZNF385A,ANKRD44,NCOR2,GDA,PLCH2,SIRPA,RUSC2,FBXO10,JOSD1,XYLB,HS3ST2,PTPN18,ANKRD46,CNNM4,CACNG7,TRPV4,EIF1,OLIG2,MTSS2,ANKRD13B,SRRM1,SPEG,RTN3,PCGF3,HMG20B,SPON2,CDIPT,MCRS1,BAIAP2,CARM1,SEMA6C,SEMA4F,RBCK1,TAF6L,ST6GALNAC4,INPP5J,ZNF274,ALDH1L1,RUVBL2,H2AW,ZNF276,ANKRD13D,KMT5A,MARCHF9,STMN2,CDC42EP1,NUDT4,ABCB8,PACSIN2,EXOC4,PHB2,RIC8A,ZNF787,LRRC4B,CCDC22,NTMT1,RTL5,TMTC3,IER5L,STRN4,SNX15,SLC39A3,HAUS3,ARMC7,RHBDF2,PRRT2,KCTD17,GEMIN6,HDAC11,YJEFN3,TAX1BP3,PHF21B,PTGES2,RNF123,PCIF1,RNF39,KIF13A,PHOSPHO1,PDLIM2,NEU4,NXN,TMEM121,FBXL16,ZNF579,MRPS11,GDPD5,FAM117A,PDRG1,TMEM178A,TMEM163,DTX3
MicroRNA	hsa-miR-3153		MirDB	2.298e-116	2.463e-112	9.976e-116	9.834e-115	340	737	AAMP,ADARB1,ADCY5,ADCYAP1R1,VASN,ARCN1,ATP2B2,BCL9,BMP2,C5AR1,CACNA1C,CACNB4,CCNG1,CCNH,CCNT1,ARHGAP33,CDK5,CHD3,WDFY2,CNP,CREBL2,NCAN,PITPNM3,DDIT3,MYEF2,HDGFL3,DHX8,DLG3,RCAN1,RBM4B,ST8SIA3,YBX2,FSD1L,MEGF8,KMT5B,DCTN4,EPHB2,ERBB3,ERBB4,ARL17A,FECH,TMEM164,FHL3,FKBP5,FOXD2,ZDHHC18,SPOUT1,CTDSPL2,UQCC2,FXN,ZNF605,SUFU,FZD2,JPH4,RAPGEF6,RAB8B,SLITRK2,GLI3,PRRC2B,GRIK4,NR3C1,GRM5,PPP1R15B,ABHD13,HDGF,LSM11,HSPA9,IGSF3,SHISAL1,PALM2AKAP2,MICALL1,RGS8,IGF1,SELENOI,ITPKB,KPNA3,KRT1,NCOA7,SMAD9,MECP2,FRA10AC1,MFGE8,HS6ST3,MYL6,CCDC50,NCL,NFIX,NOTCH1,NOVA1,NOVA2,NPM1,PAK3,PAPPA,PBX2,PFKFB2,PFN2,PIK3CA,XRN1,PLS3,MRPL50,WDR5B,GTPBP2,PRKAA1,PRKAB2,PRKACB,TMED9,MAPK8,SNRK,UHRF1BP1,ALKBH5,CREBRF,CHTF8,TRMT10C,PTPRD,PURB,RAB5C,RAP1GDS1,DPF2,MTPAP,RNF220,RNF5,RORA,ZNF326,SLC39A9,RXRB,AMER2,SALL2,XRN2,MRAS,RHOBTB3,RNF44,AAK1,THUMPD1,ADGRL1,TMEM127,RPH3A,RALY,SLC6A11,PLA2R1,FAR2,ACIN1,C9orf72,SAYSD1,CNOT1,FAM126B,UNC13A,TNIK,KIF21B,CLASP2,CLCC1,METAP1,CDKL5,FAM120A,NSFL1C,BCAP29,SUOX,ANKRD28,TACC1,PPIP5K2,TAP2,CSTF2T,ANKS1A,WSCD1,AHCYL2,TMBIM6,ADNP,TGFBR1,TGM2,THRB,ABCB9,ETHE1,TMX4,RIMOC1,DAAM2,TTC9,PIGN,TRIO,OPN3,BACE1,RABGAP1,SSBP3,CADM1,UBE2N,VLDLR,XBP1,RICTOR,XRCC5,YWHAB,YWHAG,ZIC2,ZNF3,ZKSCAN1,SCAI,ZNF131,SEMA3G,FEM1C,CCDC177,SDR39U1,BRPF1,ATP11C,REEP5,FCHSD1,CRIP3,FOSL1,VANGL2,ERGIC1,MLF2,APOOL,C3orf14,REXO1,AXIN2,GMNC,ARID1B,XPO5,DISP3,MICAL3,NLGN2,SEMA6A,ARHGAP20,TRMT5,MARCHF4,WDR48,DPP10,RGS5,KIAA1522,ZBTB4,AGPS,SHTN1,PRX,STX16,RAB11A,DLK1,SDK1,VXN,NEURL1,PCSK7,TRIM47,CYTH2,PTER,DLGAP3,BMP8A,NPEPPS,RTTN,CXCL14,SAMD10,SOGA1,IPCEF1,DYNLL2,DNM3,CDYL2,ERC2,UBE3C,KIAA0408,EPC2,PHACTR2,LZTS3,ZEB2,EPM2AIP1,KLHL3,CCDC157,HDAC5,CCDC43,LRPPRC,WASF2,OLIG2,SOGA3,MARCHF6,LMBRD2,PCGF3,HMG20A,CORO2B,DLC1,STRADA,SPON2,COG5,SLC9A6,HYOU1,POM121C,GK5,TOB2,BRPF3,ZMYND11,POP1,TMED10,ASCC3,RAB35,RPP14,FAF1,NXPH4,FRMD3,ATXN2L,SYNPO,NAA35,ZDHHC15,SHPRH,HSPB6,PIGS,CACUL1,RGCC,SESN3,RSPO2,ZDHHC21,RTL5,RTL4,UHMK1,TMOD2,NALCN,DDA1,STRN4,SNX11,EPN1,MBOAT7,SLC52A2,TMEM41B,OGFRL1,SGSM1,MIA3,WDR26,PREX2,CEP63,TYW5,KLHL15,NPAS3,GOLPH3,XYLT1,ATL2,SMIM12,XPO4,ZMAT3,BHLHB9,ZFP91,SETD7,AGRN,GORASP1,IPPK,ILRUN,USP46,YIPF5,C6orf62,AMN1
MicroRNA	hsa-miR-539:PITA	hsa-miR-539:PITA_TOP	PITA	2.324e-116	2.491e-112	1.008e-115	9.939e-115	268	483	ACTN1,ACVR2B,ADSS2,AMD1,ARF4,RERE,ATP2B1,ATP6V1A,ATP6V0C,BCL7A,BMP2,ZFP36L1,CEBPG,CFL2,FOXN3,AP3S1,CNR1,CNTFR,CREBL2,CSE1L,DAZL,DBT,DCX,DDX5,ARID3A,TMED7,E2F3,APH1A,ERBB4,ETF1,ETV1,FBXO30,ZNF644,GPC4,FGF13,FOXO3,CTDSPL2,CYSTM1,KDSR,FYN,GABRB2,KBTBD8,GAS2,GK,SLITRK2,GNAI1,GPM6A,GRIA2,GRIA3,RNF165,TBRG1,UBE2K,HNRNPK,HNRNPL,HNRNPU,DNAJB2,ID4,IDH1,OLFM3,KCND2,KCNK1,KPNA3,PIKFYVE,LTBP1,M6PR,MXD1,MAP2,CHIC1,MECP2,GLIPR2,HS6ST3,NCAM1,PGM2L1,NKX2-2,CPSF2,NPAT,NPTX1,HCN1,PCM1,PEX13,NLGN3,XRN1,ETAA1,ZFAND6,PLA2G4A,RWDD4,WDR44,SPATA6,PPP2R3A,PPP2R5A,PPP3R1,RANBP3L,PRKAA1,OTUD4,MAPK1,ZRANB1,PRRG1,MBTD1,ALKBH5,PTGR3,PURB,PARPBP,STX17,RAB5C,RALA,RAP1A,RASA1,TMEM33,ARL8B,UBA6,RP2,UBE2W,SLC39A9,RPS6KB1,TMEM200B,ELMOD1,SGCB,RNF44,PPM1E,AAK1,MAPRE1,SLF2,SLC20A1,FAM126B,UNC13A,SOX4,SOX5,SOX11,WAPL,ERP44,TNRC6B,HIC2,CLASP2,MYNN,SMC5,GNG12,SYN1,TAC1,ZC3H7B,MGA,CLUH,FBXW11,INTS6L,TCF7L2,TCF12,RPGRIP1L,JADE2,FNBP4,LARP1,PUM2,TGFBR1,RHOQ,CBX6,CBX5,SEC62,STX12,PRKD3,NALF1,UBE2H,KDM6A,XK,ZFX,ZNF146,ZNF148,VEZF1,SMARCAD1,FEM1C,SLC30A4,CADM2,ATP11C,CAMK1D,ZMIZ1,YTHDF3,KCNH7,KDM5C,NDRG3,DSCAML1,AXIN1,SPOP,ARRDC3,FAM135A,BAHCC1,CUL3,ANKRA2,DCHS1,RAP2C,SYNGAP1,PRPF4B,BSN,SENP5,CTDP1,ZMYM4,PTER,WIZ,NMT2,ZRANB2,SESTD1,SOX13,IBTK,SEC24C,HS2ST1,SOCS5,MACROD2,FRMPD4,MLEC,DAZAP2,KLHL3,PJA2,FCHSD2,HS3ST4,FRAT1,RBM12,SERF2,TENM1,TMEM35A,RCAN2,SEMA3A,SCML2,BASP1,CAMSAP1,SLC9A6,ARFGEF1,CCT2,AHSA1,GK5,CELF2,MAP3K2,FRS2,PPARGC1A,BLCAP,RAB30,TOX3,PCDH11X,ABHD2,DNAJB4,STRAP,LZTS1,CELF3,WBP4,PHB2,MMGT1,PABIR2,SFXN5,TBK1,RSPO2,NEXMIF,TCEAL5,GPR180,NALCN,UBQLN2,CDC73,PRRT2,ZFHX4,ACTR5,ATAD5,PHC3,FNIP1,NAA15,TET1,ANO3,LARP4,ATL2,MFSD14A,CSRNP1,RFX7,GPBP1,TMX1,TRIM8
MicroRNA	hsa-miR-1279:mirSVR_highEffct	hsa-miR-1279:mirSVR_nonconserved_highEffect-0.5	MicroRNA.org	2.86e-116	3.065e-112	1.24e-115	1.223e-114	377	881	SDE2,ACADL,ACVR2A,CSMD3,ADAM10,TRIM23,RHOA,ARHGAP5,ARNT,ATM,ATP6V0A1,BCHE,BICD1,ZFP36L2,BTF3,CALM2,CAPZA2,CCNC,CCNH,CDH7,CDH12,CHM,ERCC8,AP3S1,CNTN1,COL4A1,CREB1,MAPK14,NUS1,DAPK1,DAZL,C8orf34,GADD45A,DMXL1,TMEM47,RNF141,GNPDA2,DLX2,RCAN1,SLC35B3,GOLT1B,METTL9,EGR3,PDIK1L,NAA20,EIF4E,HSD17B12,ELF5,DBR1,EIF2A,EPHA5,EPOR,RBM48,FHIP1B,FAM13B,ARL17A,ACSL4,FANCF,EFEMP1,FGFR1,ZCCHC7,SUCO,FLII,ANKFY1,FYTTD1,CCDC73,PGAP4,TRIM33,PPARGC1B,TRMT6,DYNC2LI1,ZMAT1,GABPA,SLC16A10,GABRB3,SELENOT,GABRG2,DNAJB11,CHAC2,GAS2,GCLM,HINT2,C9orf24,GNAI3,CAPS2,GTF2A2,GTF2E1,ADO,ATOH8,MIER3,HSD11B1,HSF2,UBLCP1,PALM2AKAP2,JCHAIN,RBPJ,AKAIN1,ITGA1,ITGB1,ITGB8,KPNA3,TNPO1,LDHB,LIG4,TMEM232,MBNL1,MGAT3,MIA2,NR3C2,LRRC34,BCL9L,NEFM,NEK1,NOS1,RAB12,NPY2R,CLDN11,PAFAH1B2,PCDH9,PDE7A,PFN2,PHKB,ETAA1,ZFAND6,CHPF2,HMGCLL1,PMS1,TAPT1,PPM1K,PPAT,PRKACB,MAPK9,DNAJB12,KCTD9,PTCH1,PTGER3,TBC1D8B,PTK7,TASOR2,CHCHD3,PTPRC,OCIAD1,ABITRAM,PURA,RAB5A,RAB6A,SLC35A5,FKBP14,RAD21,CCDC186,RBMS1,RALGPS2,RDX,RNF6,CCDC25,WDR41,LGR4,LINC00461,PIP4P2,SRSF3,NLGN1,ALKAL2,SKIL,WDR37,CCDC141,TRAK1,RAB18,SLF2,SLC18A2,PARVA,SMPD1,NGLY1,SNX2,DHX36,SPAST,CISD1,KDM4C,ZC3H13,TAB2,HIC2,SSTR2,NKRF,MYO5C,METAP1,UBXN4,SYT11,PLCB1,PHLPP1,HYLS1,SYT1,TAC1,SCFD1,ANO4,ELOC,GCFC2,TCF12,RPGRIP1L,TEX15,ZDHHC17,TFPI,TARDBP,KIAA0825,TMX4,TMSB4X,LRRC8B,TPD52,TPP2,CORO1C,CD2AP,TRPC6,FMC1,VKORC1L1,OSBP2,VEGFC,ZNF711,ZNF8,ZNF131,FSTL5,MRPS22,EMSY,CHPT1,SLC17A7,SLBP,SLC25A16,JMJD1C,SPRYD7,CUL5,PPP4R3B,CBX8,ABHD6,SCAF4,SLC12A5,TBC1D32,NLN,BEND6,INTS2,COG6,HECW2,ARRDC3,STX7,CUL2,SLAIN2,MAP4K3,PPFIA2,ZSWIM6,CGGBP1,BLZF1,CDC14A,WDR19,VAMP4,BECN1,JRKL,RNMT,SUCLA2,FAM104B,KALRN,UBA3,NAALADL2,LDB2,USP14,DPP9,LGI1,BCL7B,C12orf29,DNAJB5,ITM2A,FAM149A,ROCK2,SLC25A27,RTTN,FAM98A,CLOCK,WTAP,CHMP2B,IBTK,RALGPS1,ATRNL1,PHF14,WSB1,KNTC1,EPC2,ZEB2,ZNF518A,FBXL4,DDX46,SACS,SV2B,XYLB,OXSR1,ABI1,CNNM4,ADGRG2,MBNL2,CNEP1R1,LHFPL6,PLEKHA2,TXNDC9,RGS17,CHSY3,RSKR,STAG1,CWC27,RTN3,CNPY2,DLC1,KRT222,SEMA3C,RANBP6,SMC2,STAMBP,STAU2,GHITM,COQ2,GPR162,MRPS30,RBMX,PRDX3,TOX3,FERMT2,CCDC184,TENT4A,C12orf75,DUS4L,RAPGEF4,HIBADH,ZHX1,XPOT,TRMT11,CBX3,CELF6,TBC1D31,MRFAP1,SAMD8,TRUB1,HECTD2,TMEM14A,ARHGAP42,RNF19B,RTL4,MIS12,SNX10,GPSM2,UBQLN1,CDC73,PANK3,DBX2,GALNT12,GTDC1,NARS2,MIPOL1,CARF,GSTCD,RPAP2,CBLL1,ZNF354C,HSBP1L1,PGAP1,ZFP2,CPEB4,WDR61,SMIM4,TINAGL1,IFIH1,TFB2M,AZI2,AKTIP,CEP44,ARMCX5,CASD1,KCNT2,KCTD18,LYPD6,GPBP1,POLR2M,CDADC1,RNF170,SPDYA
MicroRNA	hsa-miR-548av-5p		MirDB	2.946e-116	3.157e-112	1.277e-115	1.258e-114	327	689	ABL1,ACTN4,ANXA7,NUDT2,SH3RF3,ATRX,ADGRB3,BICD1,BMI1,BNIP3,SCAPER,CAMK4,CBLB,CCNG1,CD34,CD47,RCBTB2,CHD1,CHN1,CNTN1,COL4A1,RRM2B,CSNK1D,CXADR,DNAL1,DDX5,DIAPH2,MRPS16,GOLT1B,LACTB2,KMT5B,ELAVL2,ELAVL3,ELAVL4,EPHA3,RAB9B,EPS15,RNF168,EVI2A,ACSL4,ABRAXAS1,RNF138,UBE2J1,FMR1,DCUN1D5,CISD2,TRIM33,TADA1,HOOK3,EFCAB7,HECA,GABBR1,GABRA4,GALNT1,ARID4B,KBTBD8,GFPT1,ST6GAL2,FAM126A,GPD2,GPM6A,GPR4,ZNF503,GTF2A2,GTF2H1,UBE2K,MIER3,HNRNPAB,HPRT1,HSF2,IDI1,ZCCHC3,C5orf24,IMPA1,ITGB8,KCNA7,KRAS,TTC14,MEF2A,MEF2C,KITLG,NR3C2,MTCP1,PPP4R2,GLIPR2,MMUT,MYBL1,MYCN,SEPTIN2,NEUROG1,NOTCH1,SLC11A2,P4HB,PDE1A,PDE7A,PEX13,CCSER2,PNN,PPM1K,PPP3CA,PPP3CB,PPP6C,OTUD4,PRKCA,PKN2,TRPM7,PTGFRN,NCAPG2,TWF1,PTPN2,BPNT2,PTPN12,CEP120,PURB,NECTIN1,C14orf119,RALA,RAP1A,RAP1B,RASA2,KDM5A,BBS7,RORA,RPGR,PI4K2B,LIN7C,ACER3,RTN1,CCDC112,SDC4,CNOT11,SRSF6,SH3BGRL,RNF44,MEX3D,AAK1,CHSY1,SKIL,SKP1,RUFY3,CCDC88A,WDR11,PLCH1,PALLD,SOS1,SOS2,PDS5B,SMG1,SP3,CDK19,CBWD1,CCNY,UBXN2B,FAM120A,FAM168A,GNG12,CAMTA1,NUP160,ELOC,DMXL2,SATB2,ZEB1,TCF12,TCP1,ZDHHC17,TGFB2,TGFBR1,RHOQ,FAM214A,ARL10,TIAM1,KIAA0825,CAPN7,SUZ12,SREK1IP1,ORC3,OTUD1,UBE2A,UBE2B,SUMO1,UCK2,SLAIN1,BRD1,EIF5A2,ZNF711,MICU3,ZNF146,VEZF1,TM9SF3,ZMYM2,FEM1C,CCNL1,GPATCH11,NAV2,ANKDD1B,ST8SIA4,CCSER1,ENTPD7,GOPC,CPNE2,GMNC,CC2D2A,MARCHF4,TMEM181,CFAP97,CUL4A,NYAP2,LCORL,MAP4K3,PEX3,ELP1,CD164,RAB11A,FAM104B,ASAP2,SYNJ1,FUBP1,BCL10,TCEAL8,TMED4,C16orf46,CEP20,REPS2,SLC33A1,LGI1,ZNF445,STK17B,TRIP11,GTF3C3,NMT2,ZRANB2,ARMC8,SESTD1,SPTLC2,VPS4B,TMEM87A,GDA,HS2ST1,PYGO1,EPC2,HDAC4,ATG13,SERTAD2,ZEB2,KLHL3,SACS,PTBP3,RASGRP1,SYT14,TENM1,MARCHF6,SCML2,C1D,SLC9A6,RBM18,APPBP2,HYOU1,SLC35A1,IVNS1ABP,EXOC5,MLH3,CSPG5,ZBTB11,NFAT5,AFF4,MAP3K2,PRELID1,NCKAP1,BCLAF3,YWHAQ,COPS5,MID2,MAT2B,WWP1,PCLO,DNAJB4,CEP43,MAP4K5,NEGR1,SHPRH,CELF5,TAB3,SAMD8,H2AZ2,BEND4,AAMDC,SESN3,FAM76B,SETD2,ANKRD11,ZDHHC21,DENND5B,UHMK1,ZFYVE21,HCFC2,DSCC1,WDR77,CARF,GSTCD,EHMT1,MAP9,SOX8,PHC3,WDR26,PREX2,FAM214B,FAM204A,NAPB,FAM217B,RBM26,GOLPH3,HERPUD2,LMBR1,IKZF5,MFSD14A,CERK,RMND5A,YTHDC2,KCTD18,ZBTB41,RSRC2,STEAP2,DENND1B,WNK3,MAL2,SASS6,CPNE4
MicroRNA	hsa-miR-548k		MirDB	2.946e-116	3.157e-112	1.277e-115	1.258e-114	327	689	ABL1,ACTN4,ANXA7,NUDT2,SH3RF3,ATRX,ADGRB3,BICD1,BMI1,BNIP3,SCAPER,CAMK4,CBLB,CCNG1,CD34,CD47,RCBTB2,CHD1,CHN1,CNTN1,COL4A1,RRM2B,CSNK1D,CXADR,DNAL1,DDX5,DIAPH2,MRPS16,GOLT1B,LACTB2,KMT5B,ELAVL2,ELAVL3,ELAVL4,EPHA3,RAB9B,EPS15,RNF168,EVI2A,ACSL4,ABRAXAS1,RNF138,UBE2J1,FMR1,DCUN1D5,CISD2,TRIM33,TADA1,HOOK3,EFCAB7,HECA,GABBR1,GABRA4,GALNT1,ARID4B,KBTBD8,GFPT1,ST6GAL2,FAM126A,GPD2,GPM6A,GPR4,ZNF503,GTF2A2,GTF2H1,UBE2K,MIER3,HNRNPAB,HPRT1,HSF2,IDI1,ZCCHC3,C5orf24,IMPA1,ITGB8,KCNA7,KRAS,TTC14,MEF2A,MEF2C,KITLG,NR3C2,MTCP1,PPP4R2,GLIPR2,MMUT,MYBL1,MYCN,SEPTIN2,NEUROG1,NOTCH1,SLC11A2,P4HB,PDE1A,PDE7A,PEX13,CCSER2,PNN,PPM1K,PPP3CA,PPP3CB,PPP6C,OTUD4,PRKCA,PKN2,TRPM7,PTGFRN,NCAPG2,TWF1,PTPN2,BPNT2,PTPN12,CEP120,PURB,NECTIN1,C14orf119,RALA,RAP1A,RAP1B,RASA2,KDM5A,BBS7,RORA,RPGR,PI4K2B,LIN7C,ACER3,RTN1,CCDC112,SDC4,CNOT11,SRSF6,SH3BGRL,RNF44,MEX3D,AAK1,CHSY1,SKIL,SKP1,RUFY3,CCDC88A,WDR11,PLCH1,PALLD,SOS1,SOS2,PDS5B,SMG1,SP3,CDK19,CBWD1,CCNY,UBXN2B,FAM120A,FAM168A,GNG12,CAMTA1,NUP160,ELOC,DMXL2,SATB2,ZEB1,TCF12,TCP1,ZDHHC17,TGFB2,TGFBR1,RHOQ,FAM214A,ARL10,TIAM1,KIAA0825,CAPN7,SUZ12,SREK1IP1,ORC3,OTUD1,UBE2A,UBE2B,SUMO1,UCK2,SLAIN1,BRD1,EIF5A2,ZNF711,MICU3,ZNF146,VEZF1,TM9SF3,ZMYM2,FEM1C,CCNL1,GPATCH11,NAV2,ANKDD1B,ST8SIA4,CCSER1,ENTPD7,GOPC,CPNE2,GMNC,CC2D2A,MARCHF4,TMEM181,CFAP97,CUL4A,NYAP2,LCORL,MAP4K3,PEX3,ELP1,CD164,RAB11A,FAM104B,ASAP2,SYNJ1,FUBP1,BCL10,TCEAL8,TMED4,C16orf46,CEP20,REPS2,SLC33A1,LGI1,ZNF445,STK17B,TRIP11,GTF3C3,NMT2,ZRANB2,ARMC8,SESTD1,SPTLC2,VPS4B,TMEM87A,GDA,HS2ST1,PYGO1,EPC2,HDAC4,ATG13,SERTAD2,ZEB2,KLHL3,SACS,PTBP3,RASGRP1,SYT14,TENM1,MARCHF6,SCML2,C1D,SLC9A6,RBM18,APPBP2,HYOU1,SLC35A1,IVNS1ABP,EXOC5,MLH3,CSPG5,ZBTB11,NFAT5,AFF4,MAP3K2,PRELID1,NCKAP1,BCLAF3,YWHAQ,COPS5,MID2,MAT2B,WWP1,PCLO,DNAJB4,CEP43,MAP4K5,NEGR1,SHPRH,CELF5,TAB3,SAMD8,H2AZ2,BEND4,AAMDC,SESN3,FAM76B,SETD2,ANKRD11,ZDHHC21,DENND5B,UHMK1,ZFYVE21,HCFC2,DSCC1,WDR77,CARF,GSTCD,EHMT1,MAP9,SOX8,PHC3,WDR26,PREX2,FAM214B,FAM204A,NAPB,FAM217B,RBM26,GOLPH3,HERPUD2,LMBR1,IKZF5,MFSD14A,CERK,RMND5A,YTHDC2,KCTD18,ZBTB41,RSRC2,STEAP2,DENND1B,WNK3,MAL2,SASS6,CPNE4
MicroRNA	hsa-miR-659:mirSVR_highEffct	hsa-miR-659:mirSVR_nonconserved_highEffect-0.5	MicroRNA.org	3.089e-116	3.311e-112	1.338e-115	1.319e-114	413	1028	ANKRD29,ABL1,ACADL,ACTN4,ADRA2B,ADSS2,ABCD2,CDKL4,ARF6,ATP2B1,ZNF583,BDNF,BICD1,BRAF,SCAPER,C7,CAV1,CAV2,SEPTIN7,CDC42,CDH8,CHD1,CHM,C3orf49,CHRM3,AP3S1,SLC35F3,PLA2G3,COX11,FAM171B,CYLD,GADD45A,AK3,HDGFL3,FAM107B,DTNA,DUSP1,DUSP6,DUSP7,FCF1,IFT52,METTL9,EIF4E,HSD17B11,CRBN,TCEAL9,IPO11,EPHA5,NCALD,ERF,CRIM1,EMC4,TLR7,HDHD2,ZNF644,FGF12,FGF14,GPC5,HACD3,LARS1,ZBED3,ARMCX3,PIGT,ZFR,LSM14B,SUFU,SPATA5,VPS29,SLC16A10,GABRB2,GAD1,NADK2,SANBR,MAK16,GK,GMFB,GRIA4,GRIN2B,ADTRP,MMAA,GTF2H1,ZNRF1,HIC1,HLCS,HNRNPA1,LSM11,DNAJB2,IFIT2,IFRD1,CIPC,TNKS1BP1,IL1RAP,INHBB,KHK,LAMP2,LIMK1,LMNA,SMAD7,MANBA,MAP4,MCF2,IL17D,MME,MST1R,UQCC3,MTM1,MYO6,NAP1L5,NAP1L1,NBN,NDUFA6,NDUFB5,NFYB,ZFP62,NOTCH4,NOVA1,NRAS,OPHN1,PAFAH1B2,PCSK1,PFN2,PIGC,DNAJC10,PIK3C2A,FBXO42,PLS3,PRIMPOL,EXOC6,SPATA6,MINDY2,PPP1CB,PPP2R3A,PPP3CB,PPP3R1,PRKACB,MAPK9,ZRANB1,PROS1,PRPS2,HAUS6,RELN,TRIT1,PSMA1,SNRK,UHRF1BP1,ALKBH5,MTMR10,CDKAL1,PTGR3,CREBRF,PTPN1,PTPRC,ODR4,PARP16,PURA,ZSCAN2,TUG1,RAC1,RBMS1,REV3L,ARMC1,RNF6,LRRC1,ROCK1,WDR41,TMEM143,RPL8,UEVLD,BRIX1,RPS6KB1,RRM1,RTKN,GPALPP1,CCDC112,SDC2,MAP2K4,CNOT11,VEZT,FBXW4,TBC1D22B,CHD7,NLGN1,CCDC141,RUFY3,RALY,ANKRD13A,SLC16A1,SLF2,HLTF,AGK,SMARCD2,TMEM68,CNOT1,SNRPF,CSGALNACT1,SOS2,TRERF1,PDS5B,WAPL,ZC3H13,CDK19,SPART,NFASC,SRPK2,SMC5,DCUN1D4,LRCH1,CCNY,CDKL5,CEP68,UBXN4,FAM120A,NSFL1C,SLC50A1,SYP,SYPL1,TASOR,TBCD,TCF7L2,TCF12,TCP1,ICE1,TMBIM6,CYB561A3,RYBP,THRB,C21orf62,ISCU,DDAH2,RGMB,ORC3,OPN3,PATZ1,UBE2N,CLDND1,RICTOR,SAR1A,ZIC2,C12orf73,GRIPAP1,POLR3H,ZMYM2,ZNF207,FEM1C,SLC30A4,LCLAT1,PTP4A1,CDC42SE2,HPS4,RAB7A,REEP5,PDSS2,GOPC,PAK5,SMIM8,PHTF2,NR4A3,SLC39A10,CUL5,SLC4A10,PWWP3B,OIP5-AS1,ZNF286A,NCOA3,RNF150,ODF2L,COG6,KIAA1328,CC2D2A,STX7,DYRK2,OFD1,FBRSL1,SENP8,FHIP2A,SHF,IRS2,SLC41A1,B3GALT2,SNX4,RNGTT,DOCK11,CD164,PYGO2,IER3,SYNJ2,KALRN,CDKL2,SPAG9,BTAF1,MAP7,PIAS2,CLDN12,LGI1,TP53INP2,RHOU,RBM25,MID1IP1,POU2F3,ROCK2,CABP1,SLC4A7,NPEPPS,VPS26A,WTAP,NCOR2,NOL4L,CBLN4,ARHGEF10,AUTS2,KDM4A,UBE3C,CEP57,HDAC9,LDLRAP1,ZSCAN12,TTLL3,SYT12,BCLAF1,TSC22D2,JAKMIP2,FBXO10,RABGAP1L,JOSD1,OXSR1,DMTF1,ABI1,SH2B3,HMGXB4,DNM1L,TSPAN3,SEMA3D,RBM5,PLEKHA2,ANKRD13B,STAG1,UBE4B,SPEG,IKZF1,CLVS1,SCML2,GORAB,C6orf120,ENOX2,HBP1,BICDL1,STAU2,AFF4,BRPF3,SRSF10,SHKBP1,PPARGC1A,PRDX3,TNRC6A,PCDH11X,NHLRC3,HIBADH,POU6F2,LDAH,NEGR1,MMGT1,CELF5,SMAP1,HSPB6,SLCO3A1,TRUB1,CCDC39,NAT8L,TBK1,KBTBD3,TMTC3,PRICKLE1,CFAP54,CNOT7,SNX10,SCRN3,SUV39H2,KATNBL1,ZFHX4,TANGO2,CFAP69,POF1B,SOCS7,PLEKHH3,LRFN5,FNIP1,MIGA1,NAA15,FAM214B,GRPEL1,FAM228B,VIPAS39,ZNF667,KCNIP4,SNX16,GLCCI1,STRA6,ATL2,TMEM18,LHFPL3,TSGA10,AZI2,ACTR6,EBF2,RTN4RL1,MARCHF7,SLC13A3,KCNT2,UBR3,RAB15,GPBP1,PTDSS2,TIPRL
MicroRNA	hsa-miR-4643		MirDB	3.663e-116	3.926e-112	1.586e-115	1.564e-114	289	554	SEH1L,ACVR2A,ANGPT1,ARF6,ATP2B2,BMPR1A,CA8,CAST,KRIT1,PHF13,CNR1,B3GALNT2,LYSMD3,CREB1,CREBBP,NUS1,DAPK1,DMXL1,HDGFL3,DIAPH2,DLX5,DPP6,DRD1,ECM2,MECR,LACTB2,EIF4E,ELF5,EPHA5,CLN8,DNAJC27,WAC,ACSL3,FER,FOXG1,NCKIPSD,MBIP,AZIN1,CENPI,GABPA,GABRA1,GABRB2,KBTBD8,ST6GAL2,GLI3,GLS,GPM6A,GPR22,GRIA2,HNRNPA1,ZNF518B,IL11RA,KCNJ12,KLHL23,TNPO1,PRSS35,LSAMP,MAD2L1,SMAD7,SMAD9,MEF2C,MLLT3,MLLT6,NAP1L5,CNOT2,SLC11A2,CHAMP1,OPHN1,C21orf91,PAFAH1B1,PAK2,PCDH8,GNG2,PENK,PLEKHA5,PLCB4,JAKMIP1,POLA1,PPM1K,RRN3,PRKAR1A,PRKAR2B,MAPK10,KLHL24,CNTLN,PTPN4,PTPRR,MARCHF1,PHIP,RAP1B,REST,REV3L,RFX3,RGS4,ARMC1,DZANK1,FAM102B,RORA,PCMTD2,TMEM39A,RHOT1,ZNF326,UFSP2,PLCXD1,ABHD10,SLC35E3,SRSF1,RNF44,CLSTN1,SKP1,BTBD3,YEATS2,TRIM32,SMARCA1,TMEM30A,OCLN,C9orf72,RAB21,FAM126B,RBM34,SON,DHX36,SP4,CAND1,ERP44,PEG10,TNRC6B,TAB2,DCUN1D4,SNX13,GPD1L,CDKL5,SYT4,LETM2,TUT4,U2SURP,TFAP2A,TGFB2,TGFBR1,FAM214A,WDR45B,RBFOX2,TTC33,TPP2,NR2C2,TRIO,RUNDC3B,ANO5,TUBB2A,UBE2D3,UBE3A,VKORC1L1,VRK1,RICTOR,ZBTB14,RAD18,WRNIP1,EVI5,PRDM11,SLBP,DEK,GOPC,RTN4,TMEM63C,FAM171A1,RALGAPA1,ARID1B,ARHGAP20,GOLGA7B,RIC1,BAHCC1,CUL3,HCN3,ZSWIM6,TNRC6C,NOP14,B3GALT1,DOCK11,SYNJ1,CPNE3,PRPF4B,PRMT9,KALRN,BTAF1,LGI1,SOCS6,GTF3C3,B4GALT5,RAB9A,BMP8A,POU2F3,FAM149A,SESTD1,PGS1,BAG4,NOL11,CHMP2B,DYNLL2,DNM3,CDYL2,ERC2,KIAA0408,BOC,SERBP1,ELMOD2,KIAA0513,ZFYVE16,MATR3,GINS1,PJA2,SV2B,TMEM65,USP3,NR1D2,HMGXB4,ACTR3,MTDH,UBTD2,SMNDC1,MARCHF6,LMBRD2,CLVS1,FAM3C,COG5,PAIP1,PAICS,HEXIM1,KHDRBS1,RASL11A,FUT9,PLK4,STAG2,AFF4,BCLAF3,BLCAP,HNRNPA0,PNRC1,YWHAQ,TMED10,RAB31,CPSF6,RAPGEF4,SOX21,MAP4K5,NXPH2,PACSIN2,SCOC,MSL1,NAT8L,SESN3,ATAD2,DENND5B,GPR180,ICOS,CNOT7,FBXL14,ANKRD34C,SAP30L,ZYG11B,MIPOL1,SNX18,EIF2AK4,QSER1,ATAD5,TRAPPC13,FMN1,FBXO11,TM2D3,PREX2,NAPB,ZNF667,NPAS3,GLCCI1,TTBK2,HERPUD2,ZNF367,ILRUN,RMND5A,YTHDC2,BCL11B,SLC30A5,IRF2BP2,LYPD6,RAPH1,TMEM237,DENND1B,WNK3,SASS6,CPNE4
MicroRNA	hsa-miR-29a:mirSVR_highEffct	hsa-miR-29a:mirSVR_conserved_highEffect-0.5	MicroRNA.org	3.967e-116	4.252e-112	1.717e-115	1.693e-114	409	1012	NCKAP5,ADAM10,ADD3,APC,BIRC2,ARF5,ASPH,CAPRIN2,DACT3,TRAK2,ATP2B1,ATP6V1A,ADGRB2,BCR,BNIP2,ZFP36L1,CALM3,CASP8,CAT,C1orf74,CAV2,CCNT2,CLK2,CCDC138,SCLT1,CNR1,COL1A1,COL4A1,COL7A1,COL11A1,CORT,LYSMD3,HAPLN1,CSPG4,CUX1,CYLD,DAZL,DDX3X,AMMECR1L,RNF141,RAMAC,DLD,DLG1,UBXN1,EDNRB,EXOC8,SH3GLB1,PHF20L1,KMT5B,EIF2S1,PDIK1L,ZNF706,EIF4E,RAPGEFL1,EPS15,PAIP2,ETFA,SNAP47,FAM13B,EFEMP1,FKBP4,RNF138,CCDC73,CTDSPL2,BTBD10,RAB14,ACKR4,LUC7L2,CENPI,ZFR,NUB1,KDSR,GABRG2,DNAJB11,CMPK1,GALNT1,NADK2,GCSH,GK,GMFB,GNAI1,GPI,KMT5C,FAM220A,FAM136A,PPP1R15B,NUDCD1,HMGCS1,HNRNPD,HNRNPK,LSM11,TTC30B,ID1,IGF1,TNKS1BP1,ZNF518B,IL1RAP,AKAIN1,IREB2,ITGB1,CCNYL1,KCNA5,KIF5B,TET3,LAMC1,LGALS8,PIKFYVE,LIMS1,LPL,CAPRIN1,MANBA,MAP6,BCL11A,MYCN,MYL6,NAP1L3,NCAM1,OTOGL,NKTR,NQO2,RAB12,HECTD4,POLE3,OPHN1,DENND6A,PDCL,PCOLCE,PDE6C,ENPP2,GNG2,PFN2,SERPINB9,CCSER2,HMGCLL1,PMP22,TOMM7,SDK2,ING3,PPP2CA,PRKAB2,PRKAR1A,OTUD4,MAPK9,TRIM44,PRPS1,CCDC125,MBTD1,ZNF280D,ANKRD49,SNRK,KCTD1,PTHLH,PTPRJ,PURA,TTC12,ARL14EP,RABGGTB,VPS37C,RAP1B,RAP1GDS1,MBLAC2,TMEM248,OXR1,ARGLU1,MAGOHB,REV3L,RFX3,RGS16,RLF,RNASEL,ABCE1,PCMTD2,WDR41,UBE2W,RHOT1,FBXW7,SLC39A9,RPS27A,RRM1,S100A1,MAP2K4,SFPQ,TRA2B,SGCB,SGK1,SH3BGRL,CHSY1,RUFY3,DHX30,ANKRD13A,MAPRE1,RAB3GAP1,SMS,SAMD4A,FOXJ2,CAND1,KDM4C,ACTR10,SARM1,TAB2,DCUN1D4,LRCH1,NXT2,NKRF,FGD4,SYP,TAF5,PPIP5K2,ZNF449,PCDHA4,ZDHHC17,FRAT2,TFAM,DICER1,SIRT1,TGFB2,AP4E1,TGM2,C21orf62,TLN1,TTC9,TPT1,TRPC6,TSN,TUBB2A,BMT2,UROD,VEGFA,XK,XKR6,YY1,CDC42SE1,ZNF207,SLC30A3,EMSY,PTP4A1,NAV2,ATP11C,CCSER1,TFEB,AIMP2,CAMK1D,RALGAPB,DOLPP1,PDHX,PPP4R3B,IFT88,YTHDF3,NCOA3,RBM10,KDM5C,PICALM,BRWD3,SCAF4,CDC7,TXNDC16,ARRDC3,MACIR,RIC1,GEMIN2,LCORL,PEX3,KIAA1549,CDC14A,PRKRA,CDK13,BRINP2,RAP2C,STX16,SMIM13,SNX4,CD164,PROM1,ASAP2,EIF2S2,DMAC1,CDKL2,PTBP2,VSTM2A,UBA3,PAPSS2,SCAF11,KLF4,SLC39A13,UBE4A,WIZ,MOB4,ARMC8,PGS1,SLC4A7,MTHFD1L,THUMPD3,MACROH2A1,GOSR2,GDA,MORF4L2,GCC2,HS2ST1,TTLL4,SOCS5,SENP6,BZW1,CHURC1,HERC4,CHTOP,USP34,TCAF1,GINS1,ZEB2,SV2A,TMEM65,AKT3,DNM1L,ARL4A,NAMPT,TIMM8B,ADGRG2,ANKRD13B,SPRY1,STAM2,UBTD2,UBE4B,RTN3,SCML2,BASP1,EMG1,FAM3C,PXYLP1,SLC30A9,SEC23A,DCTN2,HBP1,CCT2,RBCK1,CELF2,RRAGA,ST6GALNAC3,OGA,YME1L1,STAG2,INO80C,SESN1,RAB30,RBMX,MORF4L1,TNRC6A,PNRC1,FERMT2,METAP2,ABHD2,PCLO,HNRNPUL1,ZHX1,HRH3,PARK7,RNF13,SHPRH,YPEL2,NR2C2AP,LYSMD1,LENG9,HECTD2,TRIB2,C11orf54,C16orf72,BABAM1,NEXMIF,DNAH14,NANOS1,CFAP54,AUNIP,ICOS,ICE2,TBC1D17,CCDC82,QSER1,CFAP69,RPAP2,EHD3,MINDY3,PHC3,FMN1,NUBPL,MRPL17,NAPB,ELMO2,KLHL15,XPNPEP3,TET1,RNF39,GOLM2,NPAS3,P3H1,SIMC1,ENHO,TMEM168,SH3BP5L,EBF2,AEN,RMND5A,RFX7,NDRG4,IRF2BP2,PLPPR5,CSRNP2,CDADC1,URM1,ANP32E,RILPL2
MicroRNA	hsa-miR-4276		MirDB	3.995e-116	4.281e-112	1.728e-115	1.704e-114	351	780	ABCB7,MBD6,ADAM10,ADCY9,AGL,AK1,APBA1,TRIM23,ASPH,ATM,ATP6V1A,BCL7A,BNIP3L,TMEM258,CALB1,CALU,CAMK4,CBLB,CCNT2,CDKN1B,CEBPG,CHUK,RRM2B,CREB1,DCX,GADD45A,FAM107B,DLG2,SH3BGRL2,DYNC1I2,E2F5,EDA,EXOC8,SETDB2,TMTC1,TRNT1,ZC2HC1A,EIF2S1,EIF2S3,EPAS1,EPB41L1,EPS15,ERBB3,EYA4,EXTL2,ACSL1,COA5,GPC5,RTL6,FYTTD1,FMR1,CTDSPL2,TAF9B,TMBIM4,CENPI,YPEL5,FUT8,MAP3K21,KDSR,PHYHIPL,HECA,GABRA4,GABRB1,GABRB3,SELENOT,GABRR2,ST6GAL2,GK,GPM6B,GRM5,GTF2E1,GTF2H1,PLXDC2,FAM104A,TMEM209,HMGCS1,HNRNPH1,AGFG1,HSPD1,SHISAL1,UBLCP1,PALM2AKAP2,IGF1,C5orf24,SELENOI,IMPA1,ZNF366,ITGA6,ITGB5,ITGB8,JUP,KCNB1,KPNA1,KPNA3,TNPO1,LSAMP,MXD1,MAF,MAFG,MCC,KITLG,MAP3K9,NAP1L5,NAP1L3,NIT1,NMT1,NOVA1,NPTX1,ORC4,ORC5,OXCT1,PDE4B,PFKFB2,POLR2J,VSIG10,CRLS1,PRKAA1,EPDR1,ZNF280D,WBP1L,TBC1D8B,PTGR3,PXN,USP47,TMEM167A,RANGAP1,RAP1GAP,RB1,ARMC1,MRPS18A,SEC61A2,RIF1,ABCE1,USP40,RORA,FBXW7,MIS18BP1,LIN7C,RPS6KA3,RPS6KB1,CSGALNACT2,ETNK1,SDC2,RRAS2,VPS37A,COBLL1,AAK1,THUMPD1,ZDHHC7,NLGN1,WDR37,BTBD3,SCYL2,SLC15A4,PARVA,AP5M1,TBC1D23,TMEM68,SNRPF,PALLD,FAM126B,SAMD4A,SOS1,SOS2,SOX5,SP3,EOGT,CAND1,CDK19,SREBF2,C11orf87,TAB2,MYNN,LRCH1,GRAMD4,MYO5C,IGSF10,RGL1,UBXN4,STX3,UBXN2B,GSE1,PHLPP1,PDS5A,KAZN,NUP160,CSTF2T,KIAA0930,JADE2,PSD3,TGFBR1,AP4E1,RHOQ,SLC44A1,SUZ12,SREK1IP1,TOP1,TSPAN12,PIGN,DOK6,BMT2,SGK3,UBE2D3,UBE2N,SUMO1,FLRT2,RICTOR,EMC7,ZKSCAN8,C1GALT1,ZFAND5,PRDM11,CDC42SE2,USP7,DEK,C12orf4,WASHC2C,SMURF1,CERS6,CUL5,ELL,FZD6,HECW2,CCDC97,MACIR,CUL4B,KIAA1549,CDC14A,KLF7,STARD13,B3GALNT1,CD164,SUCLG2,LIN7A,TSC22D1,PER2,ARHGEF7,PRPF4B,PIAS2,C16orf46,ZNF445,ELAPOR2,MFHAS1,BCL7B,SOCS6,CD83,COPS2,TRIP12,TRIP11,B4GALT5,ARHGAP29,ATXN10,AKAP7,ATG5,SESTD1,BAG2,DNAAF9,GOSR2,CHMP2B,ANKRD44,GLCE,SENP6,APPL1,LSM14A,KIAA0232,TOMM20,FBXW2,ZEB2,KLHL3,TRIL,TOMM70,FBXO25,ALKBH8,LPGAT1,NR1D2,AKT3,SH2B3,PLPP6,RAD50,RASGRP1,MBNL2,ATP6AP2,RBM7,CHSY3,CALCRL,VPS13B,SOGA3,RBM14,FAM3C,SLC30A9,CAP1,SYNCRIP,VAT1,NEBL,CGRRF1,MOB1B,NFAT5,BRPF3,NCKAP1,TUBGCP4,RAB30,TNRC6A,FERMT2,TLK2,DSTN,C12orf75,TOPBP1,DNAJB4,CIT,AFAP1,ERLIN2,CHEK2,PACSIN2,AASDHPPT,SVIP,UHRF1,NEXMIF,ALDH1L2,TMEM86A,TMOD2,CCDC122,SNX11,UBQLN2,UBQLN1,CEP41,C3orf52,ZYG11B,CBLL1,SPEF2,MINDY3,SLC8B1,MIGA1,VCPIP1,TRIM67,TYW5,KCNIP4,TNKS2,TGS1,RRAGC,TMEM18,SMIM12,XPO4,AZI2,AKTIP,ZNF367,CRTC3,TRIM9,AGMO,STEAP2,CYRIA,UBE2Z
MicroRNA	hsa-miR-23b*:mirSVR_lowEffct	hsa-miR-23b*:mirSVR_nonconserved_lowEffect-0.1-0.5	MicroRNA.org	4.379e-116	4.692e-112	1.894e-115	1.867e-114	428	1092	SEH1L,MBD6,SLC25A25,KLHL29,ADORA2A,ADSS2,AMPD2,ARF3,ASAH1,AACS,ATP6V1C1,ADGRB2,BDH1,ZFP36L2,SCAPER,CALM3,CAPN1,CD33,CD34,SEPTIN7,CDKN2D,CFL2,CHD3,MSANTD1,ACKR2,COL4A1,KLF6,LYSMD3,ATF6B,CRHR1,HAPLN1,CSF1,DAZL,DNAL1,UCK1,C8orf34,DDX3X,DMXL1,DHCR24,MTX3,DHFR,DLST,DLX1,DPP4,TOMM6,EDA,PACRGL,EHHADH,EIF4A2,HSD17B12,EPB41L1,EPHA4,EPHB4,MECOM,EXTL3,EZH1,RNF187,LRRIQ1,MBTPS2,TOMM40L,TMEM164,ANAPC7,EVL,SLF1,FLYWCH1,COQ5,NUDT16L1,ARMCX3,DOT1L,VPS29,GALNT15,CMPK1,RAPGEF6,GALNT1,GALNT2,GAS1,MAK16,TMEM91,GLS,YDJC,GRIA2,GRIA4,GRSF1,PLXDC2,RNFT2,RITA1,MPND,HDGF,HIC1,USP45,NR4A1,HNRNPA1,HRAS,NDST1,TMEM201,ATCAY,ICAM4,DOCK7,INHBB,ITGA1,KCNJ3,KCNN2,TNPO1,RMDN2,LOXL1,LPL,LRP3,MAN2A2,ZFYVE27,MAP1A,MAP3K5,MFGE8,MAP3K10,MTCP1,MTM1,CCDC88B,NEU1,NFKBIB,NFKBIL1,NMT1,CNOT3,NOTCH4,ORC5,PAK3,PCOLCE,GDAP1,PFAS,JAKMIP1,FXYD3,PLOD1,PLS3,POLE,POU2F2,MINDY2,PPIB,TBC1D13,PPP1R8,PPP2R3A,GTPBP2,PPP3CB,PKIA,PRKAR2B,PRKCZ,MAPK7,HYDIN,LGMN,ZCCHC10,TRPM7,PSKH1,TMEM214,PTPRD,PTPRF,PTPRJ,PARP16,PURA,C20orf27,PXN,ALDH18A1,RAB1A,RAB27B,RABGGTB,USP47,RAD9A,RAN,ENOX1,RBMS1,RFX1,RFX2,UBR7,APPL2,SLC38A7,TMEM143,EPHA10,PPP6R3,SHFL,RPS3,RPS24,SEC13,SRSF3,SRSF4,MED29,ADNP2,THUMPD1,AMBRA1,TBC1D22B,NLGN1,MON1B,ZHX2,TMEM127,SLA,RUFY3,SLC5A5,ANKRD13A,CCDC88A,VPS35,TMEM30A,EXOC1,SUMO2,SNAI1,SNAPC2,SNAPC3,PALLD,SAMD4A,WDTC1,TBC1D9B,EMC1,MBOAT1,SRC,SREBF2,SRF,SPART,SRPK2,ZC4H2,LRCH1,NKRF,STAT3,METAP1,STX4,NSFL1C,RAB5IF,SYP,TAGLN,PPIP5K2,MAP3K7,ANKS1A,CUX2,ZEB1,PSD3,TESK1,TFAP2A,TGFB1,TGM2,ABCB9,TIAL1,ISCU,C9orf85,DOK6,RGMB,ORC3,PATZ1,FAM174B,RUSC1,HSPBP1,TYRO3,UBE2A,UBE2N,OSBP2,VASP,VDAC3,VRK2,EIF4H,XRCC2,YWHAB,CNBP,AGPAT3,SPPL2B,LCLAT1,SDHAF3,FZD5,SLBP,PLSCR3,ST8SIA4,ANO2,RALGAPA2,THOC2,CCDC120,ESS2,ABHD6,SYS1,SNX21,AXIN2,ARHGAP31,MARCHF4,NCK2,ARHGAP23,PPFIA4,CNIH2,FIGNL2,DGKE,CPNE5,NCOA5,IRS2,B4GALT2,CADM3,RNGTT,SUCLA2,SYNGAP1,PRPF4B,SPAG9,PKMYT1,CTDP1,EBAG9,KCNB2,SPATA2L,RAB28,RBM25,PLAA,MID1IP1,COG1,MYL6B,PEX16,CHST2,MED17,GGPS1,NPEPPS,PNKD,SOX13,NOL4L,ARHGEF10,CNTNAP2,ESPL1,SETD1A,SLC36A1,ZSCAN12,KMT2B,TOX,SYT12,TM9SF4,TBC1D5,INTS1,KCTD4,SERTAD2,IST1,DAZAP2,PPP1R3G,YTHDC1,JAKMIP2,FBXO24,TSPAN17,PLPPR4,SV2A,GBGT1,RNF10,HS3ST2,DGCR2,LRPPRC,SERF2,KLHL12,TRIB1,CDK2AP2,FAM91A1,LAMC3,TUBB3,OLFM1,SEMA4D,ARFGEF1,POM121C,HEXIM1,RBCK1,POLR3F,CNPPD1,BEX3,RGS14,INTU,BRPF3,ALDH1L1,MMP24,TNRC6A,PCDH11X,OS9,TMED10,SLC27A3,TLK2,TOR2A,PTP4A3,SOX21,CEP250,CHEK2,IGSF8,EXOC3,CPT1C,CELF6,ZFAND3,YPEL2,NR2C2AP,MRFAP1,HSPB6,LINGO4,CAMK2N2,IFFO2,CACUL1,BNIP5,BABAM1,COMMD9,TBK1,RTL5,TMTC3,TAMALIN,FCRLB,KRT80,CNOT7,TSEN34,KCTD15,STRN3,SLC2A8,TTPAL,TMEM231,NAA16,RHBDF2,GSTCD,PIP4K2C,TLCD3A,TAX1BP3,NAA25,MICOS10,NACC1,MRPL17,UBE2O,EPOP,CPEB4,WNT10A,DMRTA2,PHOSPHO1,SIMC1,TRPV3,SRCIN1,KLHL25,SETD7,PRRT1,EBF2,TRIM9,MRPS26,METTL15,NDRG4,URM1,CAB39L,ADAMTS10,LAS1L
MicroRNA	hsa-miR-936:mirSVR_highEffct	hsa-miR-936:mirSVR_nonconserved_highEffect-0.5	MicroRNA.org	4.475e-116	4.796e-112	1.935e-115	1.907e-114	439	1139	ACP1,C1QTNF2,AMD1,APC,ARL1,ASCL1,ATM,ATG4A,ATP5PB,ATP6V1A,ATRX,BCR,BNIP3,BNIP3L,CAD,CALB1,CALM2,CAPZA2,SCARB1,CDH7,CFL2,CLCN3,CNR1,KLF6,MFSD4A,NUS1,CTBP1,DAPK1,GADD45A,AK3,DDX10,RNF141,DLG4,ECM2,ARMC10,E2F5,AASDH,PACRGL,SH3GLB1,EFNB3,PHF20L1,METTL9,KMT5B,ZNF706,ELF5,EPB41L1,EPHX2,CDKL3,EXT2,HDHD2,FANCD2,TAOK3,FGF12,GPC5,TMEM164,ANAPC7,FKBP4,TRIM72,UBE2J1,FLNC,HSD17B7,HACD3,CTDSPL2,CYRIB,ZNF605,MAP3K21,PHYHIPL,HECA,GABBR1,GABRA1,GABRA2,GABRB3,SPIRE2,JPH4,GALNT1,GCNT1,GLI2,GLRA2,GOT2,GRM5,CCDC142,MMAA,TIGD2,FAM222A,H3-3B,HGF,HSPA1A,STARD4,STON2,SEPTIN10,IL1RAP,ITGA1,ITGA5,ITGB4,KCNJ2,KCNJ15,VWA3B,KIF5B,KTN1,GTPBP10,NCOA7,MAOA,MAP1A,MAP6,MBNL1,SKA2,DNAJB9,MEA1,TMEM253,MYH9,NAP1L1,P2RY13,NCAM1,NDUFS3,NDUFS8,SEPTIN2,NEK1,NPM1,SLC11A2,TNFRSF11B,PAFAH1B1,PAWR,PEX1,PFKFB2,XRN1,PLS3,PUS7,POLE,PPP2R2A,PPP2R5E,PPP3CA,PPP3R1,EPDR1,HYDIN,PRPS2,PRRG1,MBTD1,BIVM,ANKRD49,CNTLN,CDKAL1,DNAAF5,CHCHD3,PTPRC,ABITRAM,PTPRJ,PTPRS,PXN,PARPBP,MARCHF1,RAB5C,RALA,RAP1GDS1,RARA,OXR1,RIIAD1,RFXAP,SEC61A2,RNF2,GOLPH3L,ARL8B,ABCE1,NKAPD1,MACO1,MOB1A,ELP2,RPE,UBE2W,RHOT1,BRIX1,SLC39A9,RPS6KA3,RPS6KB1,SAMD9L,LINC00461,EIF4E3,ELMOD1,SDCBP,SEC13,MAP2K4,XRN2,KIF27,TRA2B,HSPA4L,CDKN2AIP,DLGAP4,LMTK2,SHC4,SIAH2,G2E3,NLGN1,ZHX2,ZBTB1,DENND4C,ANKRD13A,CCDC88A,SLC12A1,SLF2,TRIM32,SLIT3,AGK,C9orf72,PLCH1,RBM34,DOP1A,XPO7,PDS5B,EOGT,SPAST,SPG7,SRI,CBWD1,CLASP2,SMC5,ZC4H2,ERBIN,CCNY,STAT6,RGL1,UBXN4,STX3,RAB5IF,ARL6IP1,RPUSD3,NUP210,ARHGEF9,SYT4,PDS5A,TBCE,WASHC4,ESYT1,RALYL,PCDHA4,AHCYL2,TMBIM6,SIRT1,KCNH3,AP4E1,HARS2,THRA,SEC62,TMX4,TPD52,DDX58,ZMYND8,RUSC1,PRKD3,CADM1,KDM6A,RICTOR,YWHAB,SH2D5,ZNF182,DPY19L4,ZNF184,ZMYM2,STARD7,EMSY,EVI5,PRDM8,DTWD1,BRPF1,ABHD16A,CCSER1,CAMK1D,RTN4,PAK5,BMERB1,NR4A3,CRIP3,ZNF248,FGF23,MLF2,SLC4A10,GAN,RCN3,PHLDB2,USP9X,KDM5C,TMEM215,SERF1A,BRWD3,TXNDC16,SPOP,FAM135A,MACIR,CFAP97,CNIH2,LRRC4C,API5,MIER1,CDC14A,EIF3J,STX16,RNGTT,ALKBH1,WASL,RILPL1,PAPSS2,RABEP1,NEMF,SCAF11,ARHGEF2,ZMYM4,ZMYM6,LGI1,NOLC1,LRWD1,NOG,MED14,SRSF11,PTER,TRIP4,MED21,LRRC57,MTHFD1L,NPEPPS,ATP5MJ,VPS26A,RBM39,SLC32A1,ANKRD44,ATRNL1,SOCS5,LRRTM2,CEP135,LTN1,AUTS2,BZW1,HDAC9,WSB1,GPRASP1,TCAF1,FRMPD4,TOX,TRAF3IP1,CENPL,SPOCK2,PABPC5,YTHDC1,ARL5A,BLOC1S6,USP3,PTBP3,AKT3,ABI1,GNE,TOM1L1,SH2D3C,UST,TSPAN5,TSPAN3,ANKRD46,RASGRP1,LRPPRC,PDIA6,FAM13A,DAZAP1,G3BP1,ADGRG2,CNEP1R1,CHSY3,TMEM35A,CALCRL,NUTF2,VPS13B,KCNMB2,TRAIP,CLVS1,SEMA3A,N4BP2L2,SLC30A9,SYNCRIP,HYOU1,CCT2,PAIP1,POLR3F,NPHP3,NFAT5,STAG2,MAP3K2,CHL1,SRSF10,ZBTB6,PPARGC1A,MAN1A2,SUB1,ZNF638,HNRNPA0,ASCC3,DDX52,NHLRC3,ZHX1,AASDHPPT,RIC8A,ZFAND4,FAM133B,ANKRD45,CCDC39,HECTD2,SVIP,FOXQ1,SETD2,ZDHHC21,TMTC3,CPNE8,USP25,SGMS1,KICS2,UBQLN1,RETREG2,SLC40A1,ATP13A3,CDC73,NAA16,SAP30L,SNX18,KIAA0895L,BBOF1,NAA15,ABHD18,SRR,ITPKC,MANBAL,CPEB4,RBM43,RBM26,CMPK2,NECAB1,IRF2BPL,AZI2,TMEM168,SETD7,EBF2,PAPOLG,CASD1,CCDC71,NDRG4,CDADC1
MicroRNA	hsa-miR-744-5p:Functional MTI (Weak)	Functional MTI (Weak)	miRTarbase	4.92e-116	5.273e-112	2.126e-115	2.096e-114	253	436	AARS1,ABL1,ACTB,ACTN4,ADCY9,OSBPL5,AKT2,GPRASP2,NUDT2,ARHGAP5,ARHGDIA,MARCHF3,LYNX1,BCR,BRAF,CACNA1A,CAPNS1,CEBPA,CKB,MINK1,FOXP4,SH3BGRL3,FAM110A,CYB5R3,L3MBTL2,DVL1,MRPS16,PHC2,EEF1A2,EIF4A2,EIF4G1,ABI3,IER5,FAM53C,FZR1,FASN,FGFR1,FKBP4,HPCAL4,FOXO3,RTL6,PIAS4,TRIM33,GDI2,GFER,GNB2,SFN,LMNB2,GSK3A,GSR,SLC35B4,HINT1,HMGA1,HSPD1,NKD1,IRAK1,KPNB1,PIKFYVE,LIMS1,LRP3,MIF,MNT,MYC,NCL,NDUFB10,SEPTIN2,NEUROD2,NFIX,NMT1,NOP2,ANKRD52,NRGN,YBX1,OPRD1,CDK16,PDE4A,PIGC,PIN1,MIEF1,INO80E,POLR2L,FBXL19,PPP1CA,PIM3,FAM171A2,PRKACA,OTUD4,MAPK7,GATAD2A,PXK,PTPRF,NECTIN1,ALDH18A1,VPS37C,RAN,SAMD4B,RPL3,RPL4,RPL10,RPL18,LARP6,RPLP1,SAT1,SBF1,SRSF1,MEX3D,SH3GL1,POMGNT1,SKI,WDR37,TSR1,SLC25A1,ATF7IP,SMARCD1,CNOT1,UNC13A,CAPN15,ZCCHC24,SETD1B,SREBF1,SRM,TNRC6B,INKA2,CCNY,SLC35D1,ZCCHC14,LIN37,PLEKHM2,SURF4,SYPL1,POFUT2,TAPBP,CLUH,MGRN1,TCOF1,VPS8,LARP1,CTDNEP1,COTL1,NCS1,TGFB1,TIAM1,TLE3,WDR45B,WBP2,TSC2,UBA1,UBE2A,UBE2N,VDAC1,TM9SF3,UBQLN4,AGPAT3,CTNNBIP1,PRRC2A,BAG6,AIMP2,MLF2,KMT2D,SYMPK,DPF1,NCOA3,ESS2,PLEKHG5,TRIM59,SCAF4,PRR12,TP53I13,NCEH1,VPS18,NCKAP5L,PRX,PDXK,KHSRP,STK16,ZNF598,AP3D1,ARHGEF2,SLC25A46,RPS6KA5,CYTH2,DDX23,PRDX5,TECR,CHD5,VGLL4,IRF2BP1,MATR3,TSPAN17,AP5Z1,NR1D2,FRAT1,FARSB,SCAMP2,UBL5,G3BP1,TRIM28,MTSS2,STAM2,BET1,SF3A1,PAK4,RACK1,C1D,EIF3M,USP21,TRMT2A,PELP1,PEDS1,NFAT5,DMAC2L,PTGES3,RAI1,GIPC1,TOB2,SRCAP,ERP29,HTRA2,ADRM1,TOR2A,OGFR,RASSF1,NXPH4,IGSF8,ATXN2L,LYPLA2,IRGQ,TJAP1,ANKRD45,NOB1,NANOS1,PPTC7,SGMS1,DDX54,EPN1,PPDPF,NOL9,PTGR2,RNASEK,EDC3,NACC1,FAAP100,UBE2O,KLHL15,CDAN1,SRCIN1,ANAPC1,PLEKHG2,CCDC71,HM13,INTS3,C8orf33,C6orf62
MicroRNA	hsa-miR-381:PITA	hsa-miR-381:PITA_TOP	PITA	5.239e-116	5.614e-112	2.262e-115	2.23e-114	280	524	ACVR2A,ACVR2B,ZC3H6,XIAP,ZFHX3,UBR1,CACNA1C,CACNB2,FCHO2,CCND2,CCNT2,CEBPA,CHD4,CNR1,COL11A1,CRK,CSNK1G3,CTNNA2,DAG1,DCX,DDIT3,FAM107B,RAB39B,DPP6,ITCH,DVL2,ST8SIA3,EFNB2,MEGF9,KMT5B,EIF1AX,PDIK1L,ZNF706,EIF4G2,INSIG2,EPB41L1,EPHA4,RAPGEFL1,ZDHHC2,ESR1,ETF1,ETS1,MECOM,ACSL3,HOOK1,ABRAXAS1,FGFR2,FOXF2,FOXO3,AZIN1,OTUD6B,LZTS2,KDSR,GABRB3,RAPGEF6,ARID4B,GAS2,GNAI1,GOLGA1,GPC1,GTF2H1,GTF2I,MIER3,HNRNPH2,HNRNPL,DNAJB2,ID2,UBLCP1,RBPJ,ITGB8,JAG2,KCND2,TET3,KPNB1,KPNA3,TNPO1,MXD1,MBNL1,MEIS2,MET,MLLT3,MLLT6,FBXO45,MNT,NAP1L5,NAP1L2,NEDD4,CNOT2,CNOT4,NRF1,HCN1,ORC4,PAFAH1B1,PCDH8,PENK,PHF2,PMP22,PNN,FBXL19,PPP6C,PRPS2,BIVM,PSMD3,SNRK,PTCH1,CREBRF,PURA,PURB,NECTIN1,ABCD3,ZNF770,RAB2A,RAC1,RAP1GDS1,RBBP4,TMEM161B,MSL2,RIT1,RNF2,ASXL2,LIN7C,RPS6KA3,RPS6KB1,ETNK1,RRAS2,SFPQ,RAB11FIP2,PPM1E,THUMPD1,ADGRL1,ATG14,WDR37,DENND4C,ANKRD13A,SLC6A8,SEPTIN11,SPEN,SNTB2,XPO7,SOX2,SOX4,PDS5B,SP4,WAPL,CAND1,RNF114,NKRF,KLHL9,CCDC66,ANKRD12,ANO4,TUT4,JADE2,LARP1,CRTC1,MED13L,ADNP,RYBP,RHOQ,NACC2,KAT6B,CLCF1,CD2AP,STX12,UBE3A,USP1,VBP1,VEGFA,YES1,SPTSSA,VEZF1,EMSY,PTP4A1,CCDC47,PHTF2,ASPHD2,PPP4R3B,JPH3,PRR12,NLN,SIPA1L2,WDR48,SLAIN2,ATRN,LRFN1,CGGBP1,FHIP2A,RBM24,EIF4G3,RAP2C,STX16,ASAP2,KALRN,LDB2,VAPA,MED14,KLF4,UBE4A,ARMC8,DCAF12,ATG5,ROCK2,ACBD5,CREB5,GORASP2,RALGPS1,HS2ST1,SOCS5,LRRTM2,SENP6,USP34,PHACTR2,YTHDC1,FBXL3,ZC3H11A,DMTF1,PTBP3,ZBTB33,SH2B3,TSPAN2,NAMPT,ADGRG2,MBNL2,SYT14,GNB4,MPHOSPH9,EIF1,VPS13B,HNRNPR,KCNMB2,SRRM1,STAG1,PCGF3,DLC1,SYNCRIP,SEMA3C,APPBP2,HBP1,KHDRBS1,CTCF,MOB1B,CHL1,NCKAP1,TNFRSF21,PCDH11X,PNRC1,PSIP1,PDAP1,RNF13,MMGT1,ZFAND3,SPOPL,ZC3H7A,BRD7,NEXMIF,ZC3H12B,KCTD15,ERO1A,CRELD2,CEP41,CDC73,DHX40,ZNF322,KATNBL1,FNIP1,VCPIP1,PRDM16,RBM26,LARP4,LRRC4,RBSN,TMEM168,TBC1D15,PAPOLG,BCL11B,UBR3,FAM117A,TXNDC5,RAB1B,CPNE4
MicroRNA	hsa-miR-300:PITA	hsa-miR-300:PITA_TOP	PITA	5.239e-116	5.614e-112	2.262e-115	2.23e-114	280	524	ACVR2A,ACVR2B,ZC3H6,XIAP,ZFHX3,UBR1,CACNA1C,CACNB2,FCHO2,CCND2,CCNT2,CEBPA,CHD4,CNR1,COL11A1,CRK,CSNK1G3,CTNNA2,DAG1,DCX,DDIT3,FAM107B,RAB39B,DPP6,ITCH,DVL2,ST8SIA3,EFNB2,MEGF9,KMT5B,EIF1AX,PDIK1L,ZNF706,EIF4G2,INSIG2,EPB41L1,EPHA4,RAPGEFL1,ZDHHC2,ESR1,ETF1,ETS1,MECOM,ACSL3,HOOK1,ABRAXAS1,FGFR2,FOXF2,FOXO3,AZIN1,OTUD6B,LZTS2,KDSR,GABRB3,RAPGEF6,ARID4B,GAS2,GNAI1,GOLGA1,GPC1,GTF2H1,GTF2I,MIER3,HNRNPH2,HNRNPL,DNAJB2,ID2,UBLCP1,RBPJ,ITGB8,JAG2,KCND2,TET3,KPNB1,KPNA3,TNPO1,MXD1,MBNL1,MEIS2,MET,MLLT3,MLLT6,FBXO45,MNT,NAP1L5,NAP1L2,NEDD4,CNOT2,CNOT4,NRF1,HCN1,ORC4,PAFAH1B1,PCDH8,PENK,PHF2,PMP22,PNN,FBXL19,PPP6C,PRPS2,BIVM,PSMD3,SNRK,PTCH1,CREBRF,PURA,PURB,NECTIN1,ABCD3,ZNF770,RAB2A,RAC1,RAP1GDS1,RBBP4,TMEM161B,MSL2,RIT1,RNF2,ASXL2,LIN7C,RPS6KA3,RPS6KB1,ETNK1,RRAS2,SFPQ,RAB11FIP2,PPM1E,THUMPD1,ADGRL1,ATG14,WDR37,DENND4C,ANKRD13A,SLC6A8,SEPTIN11,SPEN,SNTB2,XPO7,SOX2,SOX4,PDS5B,SP4,WAPL,CAND1,RNF114,NKRF,KLHL9,CCDC66,ANKRD12,ANO4,TUT4,JADE2,LARP1,CRTC1,MED13L,ADNP,RYBP,RHOQ,NACC2,KAT6B,CLCF1,CD2AP,STX12,UBE3A,USP1,VBP1,VEGFA,YES1,SPTSSA,VEZF1,EMSY,PTP4A1,CCDC47,PHTF2,ASPHD2,PPP4R3B,JPH3,PRR12,NLN,SIPA1L2,WDR48,SLAIN2,ATRN,LRFN1,CGGBP1,FHIP2A,RBM24,EIF4G3,RAP2C,STX16,ASAP2,KALRN,LDB2,VAPA,MED14,KLF4,UBE4A,ARMC8,DCAF12,ATG5,ROCK2,ACBD5,CREB5,GORASP2,RALGPS1,HS2ST1,SOCS5,LRRTM2,SENP6,USP34,PHACTR2,YTHDC1,FBXL3,ZC3H11A,DMTF1,PTBP3,ZBTB33,SH2B3,TSPAN2,NAMPT,ADGRG2,MBNL2,SYT14,GNB4,MPHOSPH9,EIF1,VPS13B,HNRNPR,KCNMB2,SRRM1,STAG1,PCGF3,DLC1,SYNCRIP,SEMA3C,APPBP2,HBP1,KHDRBS1,CTCF,MOB1B,CHL1,NCKAP1,TNFRSF21,PCDH11X,PNRC1,PSIP1,PDAP1,RNF13,MMGT1,ZFAND3,SPOPL,ZC3H7A,BRD7,NEXMIF,ZC3H12B,KCTD15,ERO1A,CRELD2,CEP41,CDC73,DHX40,ZNF322,KATNBL1,FNIP1,VCPIP1,PRDM16,RBM26,LARP4,LRRC4,RBSN,TMEM168,TBC1D15,PAPOLG,BCL11B,UBR3,FAM117A,TXNDC5,RAB1B,CPNE4
MicroRNA	hsa-miR-331-3p:mirSVR_lowEffct	hsa-miR-331-3p:mirSVR_nonconserved_lowEffect-0.1-0.5	MicroRNA.org	5.708e-116	6.117e-112	2.464e-115	2.428e-114	425	1080	ASIC1,FAM43B,MBD6,MYSM1,KLHL29,AP2A1,OSBPL9,PAQR7,ARF3,ARF5,RHOG,DDRGK1,ATP7B,TTC9B,BAG1,BCL6,BMP1,TSPO,FMNL1,CACNA1D,DDR1,SERPINH1,CD34,CD151,SEPTIN7,AP3S1,CNR1,COL11A2,MINK1,KLHDC3,CSNK2A1,CSPG4,DOHH,DAXX,UCK1,COG3,C8orf34,DDX3X,DECR1,RNF141,DHCR24,C11orf68,DLD,DLST,ARID3A,TOMM6,DTX1,SLC35C2,ECE1,CALHM2,PHC2,SIDT2,TRNT1,EFNA3,EFNB2,TM2D2,KMT5B,EIF2S1,COQ4,IER3IP1,EPHB4,NCALD,F8,WAC,ARL17A,THEM6,FANCF,HOOK1,TOMM40L,FKBP5,FLNC,SPOUT1,POLDIP3,ING5,DYDC2,ELOF1,TMEM101,ZNF605,POLR3K,JPH4,GFER,TMEM91,ZBTB37,ST6GAL2,FAM126A,GNA11,GNAZ,GNB2,PIGO,GRIA4,GRN,RIOX2,TMEM25,AGBL4,ZNF341,HEXA,HNRNPA1,HPCA,HPRT1,DNAJB2,TMEM239,ZCCHC3,ACOT12,TXLNA,GAREM2,JCHAIN,IL13RA1,INHBA,ITGA2B,ITGA3,ITGA5,ITPA,ITPKB,JUP,KCNA7,KCNC4,LIMK1,LORICRIN,NCOA7,MAN2A2,MAP6,BCL11A,MEIS2,MFNG,MLLT6,MPP2,MRE11,MSI1,PTOV1,GLIPR2,P2RY13,NOP2,NUMA1,GSAP,CLDN11,PC,PCDH1,PCOLCE,PDK2,PER1,PGF,PHF2,PHKG2,PIGA,PIGR,PIM1,PIN1,FBXO42,PRR13,PLCB3,FXYD3,PLS3,PLXNB3,EXOC6,DDX49,TSEN54,HID1,INO80,MINDY2,PPP2R5B,TRMT44,PRCC,PRKAR1B,MAPK11,PCSK4,HYDIN,BORCS6,PSEN2,PIH1D2,PSMD2,EPS8L1,TBC1D8B,MTMR10,CHTF8,PTPRD,PTPRS,ZSCAN2,MARCHF1,MAP4K2,TMEM167A,RARG,RGS3,ANKRD34A,RPE65,RSPO1,EPHA10,RSAD1,RTN2,YOD1,ATXN7,CIBAR1,LINC00461,SDC4,CDC42BPG,CASC3,MED29,MYO18A,POMGNT1,SLC48A1,RPH3A,TRAK1,SLC6A1,SLC6A9,SLC9A1,SLF2,SLC25A1,PARVA,PDCD11,ACIN1,SMARCD1,SMS,MBD5,SNX1,KDM4B,XPO7,ZCCHC24,KIF21B,ZSWIM8,NMNAT2,EMC1,SRC,SARM1,SREBF2,NFASC,SSR3,ERBIN,RCC2,NCDN,SNX13,TTLL12,UBXN2B,AJAP1,BCAP29,ZFR2,MED22,SYPL1,KAZN,TAF1,MGA,POFUT2,VMA21,JADE2,U2SURP,PPP1R11,AHCYL2,CTDNEP1,TARDBP,RELL2,CBX6,BRD4,ZMYND8,EDC4,UBE2G2,UFD1,TCAF2,NSD2,YWHAG,ZNF711,ATP6V0E2,ZNF213,DHX33,DUS3L,MAP3K12,TUSC1,EMSY,FZD5,SLC17A7,RAB7A,PCBP4,PRRC2A,DDX39B,CLBA1,DOLPP1,KLC4,GPR68,PRRT4,DPF1,KCNH7,SNX21,LIN9,PPM1H,PNMA8B,ODF2L,SEMA6A,CUL4A,CNIH2,PPFIA1,GRAMD1A,FIGNL2,DGKZ,ZBTB12,NCKAP5L,METTL14,CASK,MARK4,SRSF9,CADM3,TRADD,ADAM19,LIN7A,KSR1,PER2,MAP3K14,LDB2,BORCS8,DPP9,CCDC149,RABEP1,SYNGR1,HGS,HACD1,TSPOAP1,NUP210L,B4GALT5,LMF2,MYL6B,DDX23,CYP7B1,DNAJB5,NIPBL,ABTB2,ARMC8,ATG5,MYRIP,GDA,TBC1D10B,TTLL4,POLDIP2,CHURC1,GGA1,WSB1,EPC2,SNX17,DHX38,ISM1,PHYHIP,ZEB2,FBXL4,FBXW8,TSPAN17,ZBTB39,SV2A,THRAP3,HDAC5,ACTR1A,ABI2,GDF11,ANKRD13B,WDR81,LAMC3,PCGF3,RAPGEF3,PRMT5,GORAB,TOMM40,MYBBP1A,RANBP6,POM121C,CELF2,TMEM151A,NFAT5,RBBP9,PDCD4,PRDX3,EHD1,PCDH11X,STARD3,SEC61B,POLL,KCNMB4,SLC27A3,VAX1,ADAP1,ABHD2,RAPGEF4,RPP14,SOX21,AKAP11,ATXN2L,EXOC3,SHPRH,ZNF787,CELF6,SMAP1,MSL1,C2CD4C,LRRC4B,CAMK2N2,ORMDL3,C19orf53,ACAD9,NDUFAF4,SAP30BP,TMTC3,OTUB2,METRN,DCTPP1,FBXL14,FSD1,CLEC14A,TTC13,TCTN1,OCEL1,ARMC7,GTDC1,CSPP1,NUDT18,LRRTM4,BAIAP2L2,TRIM46,FAM214B,SCUBE1,XPNPEP3,PCIF1,OSGEPL1,RHBDL3,STRA6,PDLIM2,DCLRE1C,AGRN,FHIP2B,CREB3L2,TRIM11,TSC22D4,LAS1L
MicroRNA	hsa-miR-204:PITA	hsa-miR-204:PITA_TOP	PITA	6.02e-116	6.451e-112	2.596e-115	2.559e-114	251	430	ADCY6,ARCN1,ARHGAP5,ZFHX3,RERE,ATP2B1,ATRX,AUP1,BCL9,BMPR1A,CA11,CCND2,CCNT2,FOXN3,AP1S1,ATF2,CRKL,TCF7L1,DAG1,DCX,FAM107B,DIAPH2,DLG4,DNM2,DPP4,DR1,DTX1,DUSP6,DVL3,EFNB3,APH1A,ELAVL3,EPHA5,ESR1,ETF1,FHIP1B,ACSL4,ZBTB7A,SUCO,FOXC1,AGAP2,SGIP1,YIPF4,RAB14,HOOK3,GABRB3,GABRG2,GGT7,GPM6A,GRIA3,GTF2H1,PLXDC2,MIER3,HNRNPA1,HNRNPA2B1,DNAJB1,SCRT2,INSM1,KCNA1,KCNA3,KCNC2,NCOA7,LTBP1,MARCKS,MAFG,SPRED2,MBNL1,MEF2C,MGAT3,KITLG,MLLT3,NR3C2,FBXO45,BCL9L,MYO10,NEUROG1,NMT1,NOVA1,NPTX1,OPCML,PCDH9,FBXO42,RETREG1,XRN1,EXOSC9,POU2F2,GTPBP2,PPP3R1,PSKH1,SNRK,KCTD1,PTCH1,PTPRD,PTPRJ,PURB,RAB1A,PID1,USP47,RANBP2,LRRC8D,RLF,SEC61A2,ARL8B,NKAPD1,ZNF654,RHOT1,FBXW7,RPS6KA3,LGR4,ATXN1,MAP2K4,VEZT,CDKN2AIP,RHOBTB3,PPM1E,VASH1,ST3GAL3,TMEM127,ANKRD13A,MAPRE1,MAPRE3,ELL2,FAM222B,TMEM30A,RCOR3,SNAI1,WDFY3,SOX4,ZCCHC24,SOX11,PEG10,TNRC6B,SRPK2,SSR3,ERBIN,GRAMD4,SNX13,HSPA13,ABRAXAS2,METAP1,ZCCHC14,RGL1,ANKRD12,CAMTA1,TAF5,SATB2,DNAJC13,TCF12,UFL1,MED13L,ZDHHC17,CTDNEP1,SIRT1,TGFBR1,TARDBP,TIAL1,BRD4,RBFOX2,LEMD3,CORO1C,FLRT2,YWHAG,ZNF148,FJX1,SMCO4,PRDM10,CTNNBIP1,RGS7BP,SLITRK4,CCDC6,ARL5B,KMT2D,CCDC120,SEMA6A,TRMT5,OGT,DENR,TMEM263,RAP2C,JRKL,AP1S2,LATS1,DLG5,RPS6KA5,SOCS6,TRIP12,NIPBL,PCYT1B,ACBD5,DNAAF9,RBM39,CREB5,CHD5,EPC2,GAPVD1,HDAC4,LONRF1,TM9SF4,DHX38,ISM1,RB1CC1,ARL5A,TLK1,CCDC43,RPS6KC1,SCML2,MEX3A,AP3M1,KHDRBS1,NALF2,BRPF3,FRS2,ARFIP1,RAB10,PPARGC1A,TOX3,KMT5A,TPPP,DNAJB4,MAP4K5,NXPH4,SPCS3,MMGT1,PABIR2,TAB3,C2orf68,TP53INP1,C16orf72,IER5L,CPNE8,ATG9A,EFEMP2,GCC1,CDC73,ZFHX4,FNIP1,NAA15,WDR26,TRIM67,ZNF335,CPEB4,DMRTA2,NEUROG2,XPO4,ZFP91,RBM15,AP1S3,BCL11B,TMEM237,RSRC2,WNK3
MicroRNA	hsa-miR-211:PITA	hsa-miR-211:PITA_TOP	PITA	6.02e-116	6.451e-112	2.596e-115	2.559e-114	251	430	ADCY6,ARCN1,ARHGAP5,ZFHX3,RERE,ATP2B1,ATRX,AUP1,BCL9,BMPR1A,CA11,CCND2,CCNT2,FOXN3,AP1S1,ATF2,CRKL,TCF7L1,DAG1,DCX,FAM107B,DIAPH2,DLG4,DNM2,DPP4,DR1,DTX1,DUSP6,DVL3,EFNB3,APH1A,ELAVL3,EPHA5,ESR1,ETF1,FHIP1B,ACSL4,ZBTB7A,SUCO,FOXC1,AGAP2,SGIP1,YIPF4,RAB14,HOOK3,GABRB3,GABRG2,GGT7,GPM6A,GRIA3,GTF2H1,PLXDC2,MIER3,HNRNPA1,HNRNPA2B1,DNAJB1,SCRT2,INSM1,KCNA1,KCNA3,KCNC2,NCOA7,LTBP1,MARCKS,MAFG,SPRED2,MBNL1,MEF2C,MGAT3,KITLG,MLLT3,NR3C2,FBXO45,BCL9L,MYO10,NEUROG1,NMT1,NOVA1,NPTX1,OPCML,PCDH9,FBXO42,RETREG1,XRN1,EXOSC9,POU2F2,GTPBP2,PPP3R1,PSKH1,SNRK,KCTD1,PTCH1,PTPRD,PTPRJ,PURB,RAB1A,PID1,USP47,RANBP2,LRRC8D,RLF,SEC61A2,ARL8B,NKAPD1,ZNF654,RHOT1,FBXW7,RPS6KA3,LGR4,ATXN1,MAP2K4,VEZT,CDKN2AIP,RHOBTB3,PPM1E,VASH1,ST3GAL3,TMEM127,ANKRD13A,MAPRE1,MAPRE3,ELL2,FAM222B,TMEM30A,RCOR3,SNAI1,WDFY3,SOX4,ZCCHC24,SOX11,PEG10,TNRC6B,SRPK2,SSR3,ERBIN,GRAMD4,SNX13,HSPA13,ABRAXAS2,METAP1,ZCCHC14,RGL1,ANKRD12,CAMTA1,TAF5,SATB2,DNAJC13,TCF12,UFL1,MED13L,ZDHHC17,CTDNEP1,SIRT1,TGFBR1,TARDBP,TIAL1,BRD4,RBFOX2,LEMD3,CORO1C,FLRT2,YWHAG,ZNF148,FJX1,SMCO4,PRDM10,CTNNBIP1,RGS7BP,SLITRK4,CCDC6,ARL5B,KMT2D,CCDC120,SEMA6A,TRMT5,OGT,DENR,TMEM263,RAP2C,JRKL,AP1S2,LATS1,DLG5,RPS6KA5,SOCS6,TRIP12,NIPBL,PCYT1B,ACBD5,DNAAF9,RBM39,CREB5,CHD5,EPC2,GAPVD1,HDAC4,LONRF1,TM9SF4,DHX38,ISM1,RB1CC1,ARL5A,TLK1,CCDC43,RPS6KC1,SCML2,MEX3A,AP3M1,KHDRBS1,NALF2,BRPF3,FRS2,ARFIP1,RAB10,PPARGC1A,TOX3,KMT5A,TPPP,DNAJB4,MAP4K5,NXPH4,SPCS3,MMGT1,PABIR2,TAB3,C2orf68,TP53INP1,C16orf72,IER5L,CPNE8,ATG9A,EFEMP2,GCC1,CDC73,ZFHX4,FNIP1,NAA15,WDR26,TRIM67,ZNF335,CPEB4,DMRTA2,NEUROG2,XPO4,ZFP91,RBM15,AP1S3,BCL11B,TMEM237,RSRC2,WNK3
MicroRNA	hsa-miR-24-3p:TargetScan	hsa-miR-24-3p	TargetScan	7.616e-116	8.162e-112	3.283e-115	3.236e-114	293	569	MBD6,ADCY9,ADCYAP1R1,ADD3,ADM,ACAN,APBA1,ARSA,ATP2B1,ATG4A,AXL,PELI3,POLR3D,BNIP3L,DAGLA,CAMK2B,SCARB1,ENTPD6,CDH7,CDKN1B,CLCN3,PLK3,CNTFR,KLF6,CREBL2,CRY2,MAPK14,CSK,MOB3C,CXADR,GUCD1,FAM107B,DTNA,DUSP8,DVL3,EDA,MRPL4,KCTD3,EIF5,EPB41L1,EPHA8,ERBB3,EYA4,ETS1,BET1L,REEP2,MBTPS2,FDXR,GPC4,COMMD10,FGFR3,AMOTL2,RNF138,DCUN1D5,PHF7,FRK,NR5A1,GABRA4,GAD1,GFPT1,LMNB2,GRINA,RNF165,PLXDC2,H2AX,HIC1,HNRNPA1,AGFG2,NDST1,SCRT2,KCNB1,KCNJ2,KIF2A,KPNA3,KPNA4,LAMC1,MAFG,MCC,COMTD1,CHIC1,MEF2A,MEIS2,RAB8A,MNT,MOCS1,MDGA1,NDUFA7,NEFM,NEUROD2,RAB4B,NFIX,ANKRD52,NOVA2,NPAT,NPTX1,DCUN1D1,FURIN,PAQR3,PER1,PIM1,PLOD2,FBXL19,PRKCA,MAPK7,DNAJB12,KLHL24,PSKH1,PTGFRN,PXK,PTPN9,PTPRD,PTPRF,PURA,PURB,RAB5C,RALA,RAP1A,RAP1B,RAP2A,RARG,RASA1,KDM5A,RBBP4,RBP4,RIT1,RNF2,APPL2,ASXL2,RPS6KB1,ETNK1,GALNT10,OTUD5,DLGAP4,AAK1,MYO18A,FBXW4,LMTK2,CCDC85C,POMGNT1,PLEKHA6,HIF1AN,DHX30,RALY,LUC7L,LMBR1L,ATF7IP,MAPKBP1,FSCN1,MBD5,NAIF1,KIF21B,MBOAT1,AVL9,DDN,NFASC,HIC2,NEK4,ACSBG1,MED22,RRP12,KLHL18,ACSL6,KHNYN,LARP1,CRTC1,ABCB9,CBX5,KAT6B,ATP6V0A2,RASD2,BACE1,BRD1,POLR3H,AGPAT3,DHX33,PMEPA1,FAM78A,ATXN7L3,FZD5,GAL3ST3,NAV2,MIDN,ELL,RCN3,CNOT6,RNF150,NLN,LRFN2,AARS2,ARHGAP31,DYRK2,RANBP10,OGT,PIK3R3,AGPS,NCKAP5L,CDC14A,KIAA1614,MARK4,DCHS1,RAP2C,C6orf47,PEA15,ADAM19,SCEL,PER2,BSN,HAP1,RHBDL1,BTAF1,PIAS2,REPS2,DEDD,RSBN1L,RPL36,GTPBP1,COL23A1,SAMD10,CHD5,ERC2,BZW1,GGA1,MLEC,MATR3,RNF40,RGP1,LRIG2,KLHL3,FBXO24,DENND4B,ARHGAP44,GNE,MED16,DNAL4,DAZAP1,ABI2,GDF11,PAK4,SCML2,MEX3A,DLC1,SEMA4B,ARFGEF1,GK5,RNF11,EXOC5,CELF2,NFAT5,BBC3,PIM2,ABHD2,PHB2,SBK1,DENND10,BLOC1S3,PIGS,DLL1,ATXN7L3B,IFFO2,SCAMP5,GIT1,DBNL,NDUFAF4,LAMTOR4,FCRLB,DND1,GMPPB,NKAP,GTDC1,CCDC134,KCNIP1,CXXC1,MIA3,MANBAL,KLHL15,DMRTA2,MMS19,SEMA4A,ATL2,PDLIM2,LIMD2,GIGYF1,EBF2,CSRNP1,KLC2,C12orf43,RAB15,MRPL34,NDRG4,REEP1,CSRNP2,PIANP,CITED4
MicroRNA	hsa-miR-324-5p:mirSVR_lowEffct	hsa-miR-324-5p:mirSVR_conserved_lowEffect-0.1-0.5	MicroRNA.org	8.645e-116	9.265e-112	3.725e-115	3.672e-114	420	1060	ASIC1,ACTN4,MBD6,ADPRH,ADSL,AP2A1,SPACA6,AKT2,ABCD1,GPRASP2,TRIM23,ARF3,ATP1B3,AXL,ADGRB1,BCL9,BNIP3,ZFP36L1,CFAP410,CACNB3,CAST,SAMD11,CEBPG,KLF6,RRM2B,CRHR1,NCAN,MOB3C,CTNNA2,DGKB,GADD45A,DDX5,FAM107B,DLG1,DLG4,RPS6KL1,SH3BGRL2,NRIP2,DTNA,DUSP5,MEMO1,FCF1,SETDB2,MEGF9,EIF4A2,EPS15,EYA4,ERN1,ESRRA,ETF1,EXT2,EZH1,ARMCX1,ARL6IP4,RNASEH2C,FES,USP48,SUCO,FOXJ1,SLF1,FMR1,TCHP,POLDIP3,PHF6,SARNP,TMEM101,SLC25A39,YPEL5,NR5A1,GABRA2,GALK1,GCSH,GGT7,GJB1,GLRB,PIGO,GPD2,CBR4,MFSD2A,GTF2I,ATOH8,NR4A1,TRIM6,HNRNPH1,HNRNPH2,HRH2,IGSF3,NUDCD2,MICALL1,TXLNA,RBPJ,STON2,IL13RA1,EIF3E,ITGA2B,JUP,KCNC3,KCNJ4,KHK,TET3,KTN1,LFNG,LRP1,LRP4,MAP2,TTC14,MET,MLLT3,MOCS1,NAP1L1,NAP1L2,P2RY13,TRIM65,NDP,RAB4B,NOTCH4,PCBP3,PCMT1,CDK16,CDK18,PDE1A,PDE7A,GNG2,PFDN4,ATP8B1,PHF1,NLGN3,PIK3C2A,PIK3CD,XRN1,APBB1IP,POLA1,POR,PPP1R10,PPP2R5D,PRCC,GPN2,PRKAB2,SLC35F2,PROS1,HAUS6,PSKH1,WBP1L,TBC1D8B,LAX1,PTMS,BPNT2,COMMD8,C20orf27,PRPF39,RAB6A,PID1,TMEM167A,RAD17,VPS37C,RAP1A,RARG,SOBP,RELA,LRRC8D,MACO1,SLC38A7,RPL10,RPL32,RPL41,TMEM63B,GPALPP1,YOD1,AMER2,ATXN7,MRAS,SHC1,TTC27,SLA,DIS3,MFN1,TRAK1,SLC6A7,SLC6A8,RAB3GAP1,ARHGEF40,SIRT2,SLC9A5,SLC20A1,PARVA,AP5M1,SMARCD1,SMARCD2,INAVA,MBD5,SNRNP70,SNRPB,SPEN,EXOSC7,PCID2,HR,WDTC1,SOX1,FSTL4,SRF,UNC45A,NEDD1,LRCH1,UBXN2B,MLC1,MED22,SURF6,VAMP2,KAZN,TBCE,ANO4,TCF7L2,ZEB1,SYNM,DOK7,U2SURP,UBR4,PUM2,ICE1,SMG5,CTDNEP1,SIRT5,TGFB2,THRA,C21orf62,RIMBP2,SEC14L2,ORC3,CD2AP,MKRN1,SH3BP1,CTPS2,UBE2L3,BRD1,VASP,VDAC3,TMEM9B,ZFPL1,SPHK2,GRIPAP1,ZNF146,C15orf39,SEMA3G,NCLN,ZYX,PRDM8,CHPT1,CIAPIN1,NAV1,ST8SIA4,AGTRAP,CCSER1,EPM2A,SEM1,RALGAPB,DOLPP1,NIPAL3,ERGIC1,CCDC120,RND2,KCNH7,ARID1A,SCAF4,FZD8,HACE1,KIAA1328,PLA2G6,MARCHF4,SLAIN2,DIP2B,NYAP2,LRCH2,IKBKG,SENP8,CWC22,GPR107,TMEM263,PDLIM4,SPTBN4,CDK13,STARD13,C2orf69,CCDC126,SUCLA2,KSR1,PER2,EIF2B2,EIF2S2,ZNF598,NOL3,F2RL3,SART1,SYNGR2,REPS2,DEDD,TRIP12,TP53INP2,PPT2,HOMER3,IFFO1,MTHFD1L,SEC24C,DYNLL2,ERC2,GPSM1,CHTOP,FAM131B,KIAA0408,EPC2,IRF2BP1,TATDN2,SIRPA,ZEB2,FBXL5,TRIL,ALKBH8,ZBED4,ARHGAP44,SLC29A4,ACOT8,INAFM1,SMC4,PTPN18,PLEKHA2,RABEPK,RAMP1,TRAIP,C8orf48,SYCP2,CORO2B,ST3GAL6,STRADA,C6orf120,RBM14,EMG1,LRRN2,COG5,RBM18,CHMP4C,ATG7,SPTLC1,POLR3F,BICDL1,CAMKK2,NPHP3,NSG1,DMAC2L,PRELID1,ALDH1L1,PNPLA6,RAB30,C11orf58,PCDH11X,HTATSF1,SGSM3,ASCC3,B4GAT1,MID2,CIT,ERLIN2,NISCH,ORAI3,EXOSC8,SYNPO,CELF5,SPOPL,C2orf68,HECTD2,ARSI,CCDC22,ACAD9,DBNL,TSPAN33,LGALSL,RTL5,UHMK1,OTUB2,CUEDC2,FAM216A,HCFC2,GMPPB,RNF26,TMEM229B,ANKRD34C,BHLHE41,ZNF831,OCEL1,ZYG11B,KCTD17,UNC13C,CBLL1,PODNL1,HDAC11,SLC35E1,POF1B,PHC3,PGAP1,MICOS10,UXS1,NEUROG2,LHFPL4,IRF2BPL,SEMA4A,LMBR1,FBXL16,ZFP91,ERCC6L2,CPEB1,MFSD1,CRTC3,PORCN,AIDA,PAPOLG,CASD1,AGMO,ZNF513,SLC27A1,CDADC1,ITM2C,CRACDL
MicroRNA	hsa-miR-6499-3p:Functional MTI (Weak)	Functional MTI (Weak)	miRTarbase	1.042e-115	1.116e-111	4.487e-115	4.423e-114	376	880	ABCF1,ACOX1,MBD6,ZC3H6,ELFN2,ESCO1,GRK2,ADSL,OSBPL10,ALDOA,SMIM19,AMD1,ANG,RHOA,ASPA,ATP5F1A,BNIP2,ZFP36L1,C3,CAD,CBS,BROX,CDC5L,EVI5L,TLCD4,AP1S1,B3GALNT2,SLC30A7,FOXP4,CSNK2A1,GINM1,CYP51A1,DNAL1,DBT,AK3,GUCD1,MTX3,DMD,DNAH9,RBM4B,FRMD8,MRPS16,E2F3,ECE1,EEF1A1,EFNB1,RLIM,HSD17B12,TACO1,CLN8,GLRX5,THEM6,POP5,FECH,SETD3,WDR17,FKBP5,TRIM72,YIPF4,SLC25A33,FOSL2,NCKIPSD,PHF7,PGAP4,ESF1,FRK,HOOK3,MSANTD4,SLC16A10,POLR3K,MSRB1,MCM8,GGCX,TMEM91,GMFB,PIGO,GTF2F1,PLXDC2,TRIM6,PPIL4,IDE,IDS,IGF1,PUS10,DOCK7,IREB2,KCNA7,LIMS1,MAT2A,DTX3L,MDH2,MGAT1,CIITA,ATXN3,MKLN1,SFXN2,BORCS7,BTLA,UQCC3,FLCN,TTC9C,RPL10A,NINJ1,OPRL1,PFAS,SIAE,PIK3R2,PRR13,CCSER2,WDR5B,INO80,PPM1K,PPP6C,PIGW,LEPROT,MAPK1,PRPS1,CCDC125,PGPEP1,PSMD12,NCAPG2,MTMR10,LAX1,PTPRF,TIPIN,PURB,PEX2,MAP4K2,TMEM167A,PTCD3,RAP2B,RBBP8,MTPAP,TMEM33,RESF1,C18orf32,UEVLD,RPL28,ABCF3,BLOC1S4,PLCXD1,MSMO1,SCO1,SVOP,SLC30A10,TRAPPC2,SRSF1,SRSF7,MED29,VEZT,HSPA4L,ZNF280C,SHC4,ST3GAL2,MLXIP,SKI,SLC1A5,NPLOC4,BTBD3,SLC5A5,ATF7IP,ZNF641,SMARCD1,WDR12,SMS,SUMO2,SNAPC3,SNRPD1,SNTB2,MAST3,SMG1,CAND1,AVL9,SRF,SSR1,KDM6B,NKRF,CLCC1,CCNY,MAPK8IP3,KLHL7,RRP36,POFUT2,TAPBP,ALG1,WWC1,ZNF449,SATB2,SIRT3,TFDP2,THRA,TIAL1,ICMT,TNPO3,ATP6V0A2,DNPEP,TRAF6,HEBP2,ORC6,ACOT9,SSBP2,TYRO3,UBE2G2,USP1,VCAM1,SAR1A,ZFX,CNBP,ZNF35,EVI5,RARS2,PCNP,MAN1C1,SLC25A16,ATP8B2,ERGIC1,SLC7A5,TMEM250,CLK4,NDRG3,PLEKHG5,KIAA1143,TBC1D24,ESYT2,SLC24A4,XPO5,HECW2,HACE1,TXNDC16,STX7,VPS18,CHST1,ZNF317,MAPKAPK5,METTL14,SCARF1,TIMM29,STX16,DOCK11,CDKL1,ANGEL2,BCL10,FOXK1,SENP5,CDKL2,PTBP2,RILPL1,TMED4,CEP20,CCNE2,RSBN1L,RAB11B,RPS6KA5,JAM2,PLAA,CYP7B1,BMP8A,MTO1,MED17,TECPR1,SPTLC2,ACBD5,ATP5MJ,SLC25A44,VGLL4,ULK2,MYADM,GAPVD1,TRAF3IP1,KIAA0513,FBXW2,YTHDC1,MFSD4B,LIN52,ARL5A,LRIG2,TOMM70,FBXW8,MYCBP,FAM162A,CCS,TANK,PARP2,SMC4,CERT1,CNNM3,ACTR1A,CACNG8,ABI2,WASF2,GNB4,PRMT3,KLF2,SCML2,RANBP6,GK5,RNF11,TRUB2,TXNIP,PELP1,NFAT5,DMAC2L,YME1L1,INTU,ARPP19,RAB10,MOCS3,IMP4,RPP14,KRR1,CEP43,KIF3A,GUF1,IRGQ,ZFAND4,FBXO27,SYAP1,BEND4,DCPS,C11orf54,ZCCHC4,C1GALT1C1,COMMD9,POGLUT3,RNF19B,PRICKLE1,TMEM120B,PARVB,OLA1,MRPL57,ZNF655,GPSM2,HAUS3,NKAP,TMEM41B,PGBD5,ARMT1,ZYG11B,TXNDC15,SPEM1,ACTR5,PTGR2,L2HGDH,DNTTIP2,FMN1,FNIP1,NACC1,ORAI2,MRPL17,XPNPEP3,MCUR1,TGS1,MOAP1,RBSN,C17orf75,ATL2,BBS5,TMEM168,ZDHHC6,BHLHB9,SLC25A32,FAM83F,RMND5A,AP1S3,PAPOLG,BARHL2,AGMO,PTDSS2,STEAP2,YIPF5,SLC27A1,WIPF2,ISCA1,RNF170,SFXN3,FAHD1
MicroRNA	hsa-miR-7110-5p		MirDB	1.25e-115	1.34e-111	5.383e-115	5.306e-114	279	522	ABR,ASIC1,AK1,AKT2,ANGPT1,FAM131A,ARCN1,LYNX1,ATP2B2,ADGRB1,BAK1,BCL2L1,HCN2,C5AR1,DAGLA,CACNA1C,DDR1,DIRAS1,CAMK2A,CCND2,CD34,TRMT61A,CDKN1A,COL11A2,COX10,LYSMD3,FOXP4,MAPK14,CST3,CUX1,SCRT1,DHX8,CYB5R3,DIAPH2,DMPK,TLCD3B,ATN1,RSPH4A,DVL3,TOR1A,ZBTB7B,PHC2,KLF16,EFNB1,ELAVL3,ELAVL4,DMTN,EPHB2,ZBTB7A,LZIC,COG8,FZD2,GABRA3,TNRC18,GLS,GPR3,KMT5C,MKNK2,GRM4,FAM222A,GYS1,FIZ1,U2AF1L4,HSF1,TMEM201,SHISAL1,PUS10,RBPJ,SCRT2,JAK3,GPR62,KCNK3,LAD1,LASP1,LIMK1,MAF,MECP2,MEF2D,MFGE8,MMP15,MNT,BCL9L,P2RY13,NFIC,NOVA2,TBC1D25,SIAH3,PDE4A,FAM98B,PIN1,NEURL1B,MIER2,POLR2F,PAF1,PRKACA,PRKCA,PSD,PSMC4,PTCH1,SSC5D,BPNT2,PTPRD,NECTIN1,RAB2A,RAB3A,RARA,RBM3,CCDC186,MED9,RELB,TRIM62,ANKRD34A,LIN7C,STRBP,TPBGL,SPRED3,S100A1,SC5D,RNF44,OTUB1,PPP6R1,SLC48A1,RALY,SLC6A8,SLC8A2,RAB18,ARHGEF40,SMARCD1,SNAP25,UNC13A,SOX3,SOX4,KIF21B,UNC5B,SIPA1L3,IQSEC2,KDM6B,SSTR5,CIC,ZFR2,RHOBTB2,NUP210,SYT5,ZC3H7B,DPY19L1,CRTC1,TGM2,TTC9,TP53,UBTF,KCTD7,CNBP,CDC42SE1,ZKSCAN8,SPIRE1,PRDM11,NAV1,TFEB,ZMIZ1,NIPAL3,FOSL1,KMT2D,CBX8,CPNE2,PLEKHG5,TBC1D24,NLN,SEMA6A,CCDC97,BAHCC1,ISLR2,FOXO6,PHF12,CNIH2,FIGNL2,KCNAB2,MIER1,SPTBN4,ADAM19,NAPA,DLK1,BANF1,SYNGAP1,PYGO2,BSN,SDK1,CDK5R2,ARHGEF1,CYTH2,MID1IP1,SLC24A2,CBY1,DERL3,DNAJB5,PCYT1B,WHRN,FXR2,ZNF385A,SDC3,LRRC14,RASL10B,GGA1,USP34,SETD1A,TBKBP1,KMT2B,LZTS3,ATG13,KIAA0232,STK35,PLEKHM1,MFN2,HIVEP3,ACTR1A,TLNRD1,CNNM1,SLC43A2,SPNS2,IKZF1,CNPY2,CITED2,TUBB4A,STRADA,NUDT14,HYOU1,NATD1,TRIM3,CHL1,SEPTIN9,CPLX2,PPARGC1A,SUB1,RRP7A,KMT5A,ZBTB47,RPP14,CDC42EP1,CELF3,OLFM2,ATXN2L,MOSPD2,COPE,TUSC2,CELF5,IRGQ,BLOC1S3,ATP5IF1,NEXMIF,CARD10,DND1,WDR77,EFHD2,CEP41,HECTD3,SLC25A22,MYH14,ARMC5,PIP4K2C,RIN3,DOK3,PTGES2,NACC1,RNF34,EPOP,LARP4,PHOSPHO1,IRF2BPL,ATL2,PCNX4,CPEB1,CREB3L2,ILRUN,KLC2,C12orf43,BCL11B,GFOD2,ZSWIM4,SPRY4,RAB1B
MicroRNA	hsa-miR-1270:mirSVR_highEffct	hsa-miR-1270:mirSVR_nonconserved_highEffect-0.5	MicroRNA.org	1.369e-115	1.467e-111	5.892e-115	5.807e-114	419	1057	ANKRD29,CSMD3,ADAM10,ZC3H6,ADSL,OSBPL9,SMIM19,APAF1,ARAF,ARNT,CNOT6L,RERE,ATP1B3,ATP6V0B,ADGRB3,CASP8,CAT,CCNG1,CCNH,CCNT2,CDH12,RCBTB2,B3GALNT2,CR1L,LYSMD3,CSE1L,CSNK2A1,APH1B,DAZL,DMXL1,DDX10,DMD,ATG10,DTNA,AASDH,MEMO1,YBX2,CELSR2,PHF20L1,APH1A,EGR1,COPS4,EPHA4,EMC4,ANKRD39,PAIP2,MRPL27,ETV4,F8,GASK1B,FBXO30,FANCD2,ARL6,FANCF,LRRIQ1,GPC4,PPME1,FGF13,FGFR1,GPC5,FAM8A1,FMO4,HSDL2,YIPF4,BTBD10,PGAP4,COA8,PIGT,TADA1,FUT8,SUFU,ZMAT1,GABBR1,EMCN,GABRA2,GALK2,GALNT1,GAS2,GGT5,SLITRK2,GLI2,HDGFL2,MCHR1,GRIA4,NR3C1,ZNF496,ATAD1,PLXDC2,RAB2B,HEXA,HMGCL,HMGCS1,PPIL4,ID4,LRRCC1,IL13RA1,ILF2,AKAIN1,CCNYL1,PIKFYVE,LMAN1,CAPRIN1,MAOB,DNAJB9,MME,MYO1B,MYB,NDUFB5,NEK1,PELO,NRAS,ORC5,P2RY1,PCSK6,PAFAH1B2,SNTG1,PDCL,DNAJC10,FBXO42,C11orf71,HMGCLL1,POLA1,PPARD,PPM1K,PPEF2,PPP2R5A,PPP3R1,PPP6C,MARCHF5,PRIM1,TRIM44,HYDIN,RELN,PSMD1,CC2D1A,NCAPG2,TTC12,SLC25A38,TESC,RAB1A,RAB6A,USP47,TMEM161B,RCN2,ARHGAP17,SLC6A15,SLC25A36,RNF6,ARL8B,RCBTB1,FAM102B,WDR41,PI4K2B,TMEM63B,RRM1,GPALPP1,SCP2,SET,MED29,CEP162,CHSY1,SHC4,CHD7,SLC1A1,DHX30,SLC12A1,SLC12A4,CNKSR3,AGK,KDM2A,SAYSD1,SON,PDZD2,SOX4,UBAP2,KDM4C,SRP72,CLASP2,MYNN,PATE2,SST,KMT2E,RABL3,NXT2,HSPA13,STK11,UBXN4,TCAIM,ATP11B,ZC3H4,PLCB1,MTCL1,TAF1,TAF2,MGA,TASOR,TAP2,TBP,TLCD5,ZNF449,GCFC2,TCOF1,SMCHD1,UFL1,SIK3,ECPAS,FRAT2,DICER1,SIRT5,TFRC,AP4E1,TIA1,GPCPD1,ORC3,ANO5,STX12,UBE2B,UCK2,OSBP2,USP1,VBP1,VRK2,XKR6,SAR1A,CDC42SE1,ZMYM2,ZNF202,EML2,DHX33,SMCO4,EMSY,SLBP,PCNP,EPM2A,GOPC,BMERB1,ZNFX1,ZMIZ1,CRIP3,PWWP3B,ZNF286A,HDX,LIN9,BRWD3,ARID1B,HECW2,CC2D2A,PIP4K2B,ARHGAP20,FAM135A,NCK2,SLAIN2,OGT,ITGA10,MIER1,RBM24,STARD13,B3GALNT1,B3GALT2,TNFSF13,PABPC4,RAB11A,ZSCAN25,SUCLA2,ASAP2,IL33,SENP5,WASL,KALRN,PTBP2,UBA3,PRPF3,EBAG9,ARHGEF2,LGI1,COPS2,LHX2,SUN2,MED21,DDX23,TAFA5,MED17,POU2F3,ASF1A,MOB4,PCYT1B,VPS26A,TMEM87A,TIPARP,REXO2,CEP135,LTN1,SENP6,CHTOP,HDAC9,CCP110,ZSCAN12,ATG13,ISM1,IST1,DAZAP2,RNF40,YTHDC1,MFAP3L,ALKBH8,IQSEC1,ENPP5,HS3ST4,NR1D2,DOP1B,FRAT1,TOM1L1,ITPRID1,PTPN18,EDIL3,ACTR3,CNNM1,NAMPT,MBNL2,RBM5,RGS17,MPHOSPH9,TMEM35A,CFAP418,NUTF2,CWC27,SMNDC1,CLVS1,LRRN2,COG5,ZNHIT1,TADA3,SLC9A6,HYOU1,AGPAT1,SLC35A1,OLFM4,SEC22A,ATP5MG,PKD2L2,NFAT5,YME1L1,INTU,ZMYND11,ZBTB6,FRS2,POLR1G,SH2D4B,PPARGC1A,RBMX,PCDH11X,ZNF638,YWHAQ,GCN1,IMMT,TOPBP1,HIBADH,SEC63,PDCD10,ACOT7,TUSC2,AASDHPPT,SHPRH,LINGO4,C1orf174,DIPK1A,LYSMD1,SPOPL,HECTD2,FOXQ1,DCPS,ACAD9,RTL4,FAM229B,OLA1,PCYOX1L,CNOT7,DONSON,NXPH1,RBM42,BHLHE41,WDR25,ATP13A3,DBX2,ZYG11B,GTDC1,EIF2AK4,GGNBP2,THNSL1,NOL10,PCNX2,CSRNP3,FMN1,LRRTM4,ABHD18,NUBPL,GALNT11,SPHKAP,ZNF335,RNF39,PRDM16,RBM26,CMPK2,SNX16,TSGA10,IKZF5,TMEM168,PCNX4,ALDH8A1,GLOD5,BUD23,SLC30A5,IRF2BP2,LYPD6,ZFAND2B,STEAP2,RNF170,SPDYA,FAHD1
MicroRNA	mmu-miR-3083-5p		MirDB	1.421e-115	1.523e-111	6.113e-115	6.026e-114	295	577	ABR,ASIC1,ACP2,LMTK3,ADARB1,ADRA2B,GRK2,AGL,PAQR7,APC,ARNT,RERE,ATOX1,ATP2B2,ATP5F1D,DAGLA,CA7,CACNB4,CBFA2T3,CCNC,CHAD,IQCD,CHRM1,CISH,CNTFR,RRM2B,PM20D1,CREB1,CSK,NCAN,MOB3C,DHCR24,DMD,DMPK,RIOK1,ITCH,DUSP4,DUSP7,EIF4G1,ELAVL4,STK40,EPB41L1,EPHB2,ZNF219,PPME1,ACAP3,RTL6,FNTB,MON1A,CHMP3,SUFU,GABRA5,GNAI2,HDGFL2,GPC1,MKNK2,RAPGEF1,SPPL2A,GTF3C1,TIGD5,HIVEP1,HMGA1,HSPG2,NDST1,IL1RAP,ITGB4,KCNJ9,KCNK3,AFF3,FAM163B,LLGL1,BCL11A,MEIS2,TPCN1,MFNG,MLLT6,MNT,MPP2,FAM131C,MTIF2,NEUROG1,NFIC,NFIX,NNAT,ANKRD52,NOTCH3,NOVA2,HCN1,PAK1,PALM,PCDHGC3,CEP170B,CDK18,PDGFB,PMM1,INO80E,PPEF1,PPP1R7,TBC1D13,PPP2R2A,PPP3R1,ENDOV,PRKX,DAB2IP,TMEM104,PTMS,NECTIN1,NECTIN2,SLC35F6,PXN,TMEM167A,RAD23A,VPS37C,RARA,FEZF2,SAMD4B,RFNG,RNF220,KIRREL1,KLHL26,ACER3,IMPACT,LRRC59,SMPD3,SH3GL1,AAK1,FBXW4,LMTK2,ADGRL1,SLC48A1,NPLOC4,RABL6,SLC6A9,SHANK2,WDR11,SLC19A1,FAM222B,SMARCD1,MAPKBP1,SPEN,FAM219A,WDTC1,XPO7,SPR,SARM1,SRF,SSR1,ATG2A,ZC3H3,STAT3,FAM168A,SUOX,SUV39H1,ARC,SYT1,TAGLN,ZC3H7B,RPGRIP1L,PCDHGC5,JADE2,PSD3,CRTC1,FBXO46,NCS1,RHOQ,TARDBP,NACC2,CBX6,TPM2,TRAF3,PRKD3,UCP2,FLRT1,XBP1,PANX2,RGMA,MVB12B,PAK5,NIPAL3,RSPRY1,GPR68,WDR18,SHROOM4,ULK1,DUSP11,DOC2B,DOC2A,PITPNM2,SLAIN2,SMARCA5,RANBP3,LEMD2,CASTOR2,PRX,B4GALT2,SMIM13,NAPA,DLK1,BANF1,SYNJ1,BSN,FOXK1,BRSK2,INA,KCNQ4,NEURL1,BCL7B,LMF2,TMEM184B,USP49,MTHFD1L,BAG2,CLOCK,SH2B1,SOGA1,PPP1R16B,CDYL2,SDC3,FAM53B,KDM4A,GGA1,HDAC9,SNPH,PJA2,ZBTB40,JOSD1,CCDC157,C11orf52,CCDC43,PDZK1IP1,TXNDC9,SLC43A2,ZMPSTE24,APC2,CLVS1,TBC1D16,RBM14,PIBF1,DCTN2,DRAP1,TRIM3,BBC3,CPLX2,CPLX1,CSDC2,CUEDC1,C1QL1,ZNF276,RAB35,WWP1,AFAP1,AKAP11,OLFM2,SBK1,RAB43,CELF5,YPEL2,TAB3,HSPB6,SMIM1,LYSMD1,NAT8L,SNX10,ST8SIA5,TMEM109,EFHD2,VSTM2L,TBC1D20,PRRT2,FBXO31,EHMT1,VSIG8,SLC35E1,ST6GALNAC6,ANKRD54,TAX1BP3,TRAPPC13,MIGA1,SCUBE1,EPOP,NAPB,TRABD,HS1BP3,TTYH3,CPTP,CMIP,KLHL25,INF2,ENGASE,KLC2,RAB15,HM13,CYRIA,RCC1L,CLPB
MicroRNA	mmu-miR-135a-5p		MirDB	1.471e-115	1.577e-111	6.328e-115	6.237e-114	269	489	ADCYAP1R1,RNF157,ADRA2A,ANXA7,ASPH,BMPR1A,BMPR2,CACNA1D,FCHO2,CCND2,CHD1,FOXN3,CLCN3,ARHGEF4,ABHD15,DAG1,MYEF2,DDX3X,TMED5,YBX2,EFNB2,DCTN4,RAB9B,ERBB4,PHF20,ESRRA,ETV3,EYA1,ERGIC2,ARL6,SLC49A3,FKBP1A,RNF138,SYT3,BTBD10,KLF13,GABRB2,GAD1,B4GALNT1,RAPGEF6,GLRB,GRIA3,ADO,ATAD1,MASTL,ZNRF1,DCP2,UBLCP1,CIPC,KCNB1,KCNC2,TET3,TNPO1,LIMS1,MBNL1,BCL11A,MEF2A,NR3C2,MRE11,MYO9A,NCK1,NEFM,NPAT,NPTX1,ORC5,DENND6A,PARN,PDCL,PDE1A,PDE6B,PIK3C2A,PIK3CD,PIK3R2,PPP2R5C,MAPK10,PPP1R12C,CCDC92B,APTX,KCTD1,RNF43,PTPRF,C20orf27,PXN,PHIP,VPS37C,RAP1GDS1,RAP2A,RALGPS2,MSL2,ABCE1,UBA6,ROCK1,PPP6R3,STRBP,RPS6KB1,RRBP1,ATXN1,SCN2B,SDCBP,SEC14L1,MRAS,SRSF3,LMTK2,CHSY1,ATG14,TRAPPC8,HIF1AN,SLC18A2,SV2C,HMGXB3,MAPKBP1,SAYSD1,SNTA1,UNC13A,SNTB2,ZNF292,SP3,SLC9A9,WAPL,SSR1,SSR2,DCUN1D4,GRAMD4,CIC,ZCCHC14,RGL1,ATP11B,FGD4,VAMP2,SYT1,TAF4,TCF7L2,WASHC4,PSD3,TFAP2A,SIRT1,THRB,TMEM9,SEC62,WDR45B,RBFOX2,TRPC1,TRPC6,BACE1,KCNQ5,VLDLR,RNF152,YWHAG,ZNF3,ZNF131,NCLN,SLC30A4,EVI5,ENTPD7,PAK5,RALGAPB,PHTF2,CAMK1G,ZMIZ1,ACTR3B,YTHDF3,PHLDB2,DPF1,SLC44A5,INTS2,PPFIA1,CNTNAP1,KIAA1549,SPTBN4,RBAK,DYNLL1,CADM3,SMIM13,INPP4B,ARHGEF7,MTMR2,BSN,KALRN,BTAF1,NAALADL2,DYRK1B,ARHGEF2,RSBN1L,MFHAS1,KLF4,SLC39A13,INIP,SLC9A3R2,SLC24A2,RASGRP3,ZRANB2,ITM2B,ARHGEF6,PCYT1B,ROCK2,ATL3,CLIC4,ZNF385A,CREB5,TRAF4,IPCEF1,CDYL2,WSCD2,UBE3C,HDAC9,FRMPD4,LONRF1,SERTAD2,STK35,JAKMIP2,ARL5A,ZNF518A,DDX46,SV2B,JOSD1,NAMPT,G3BP1,MBNL2,SP9,MPHOSPH9,MTDH,EMC8,LMBRD2,SEMA3A,ANAPC10,C6orf120,N4BP2L2,SYNCRIP,STAMBP,MOB1B,FUT9,PEDS1,UTP14A,CPLX2,CPLX1,RALBP1,STARD3,TSTD2,FERMT2,PIM2,PSIP1,MYPOP,C2orf68,HECTD2,BZW2,RSPO2,SGMS1,RNF26,DRAM2,ZNF831,ZNF322,MANEA,ZYG11B,CHMP4B,SNX18,GGNBP2,CDR2L,PCNX2,FAM228B,CHP2,KCNIP4,PHOSPHO1,FBXL16,ZDHHC6,SETD7,ILRUN,NDRG4,ZSWIM4,RAB1B
MicroRNA	hsa-miR-455-3p:Functional MTI (Weak)	Functional MTI (Weak)	miRTarbase	1.641e-115	1.758e-111	7.053e-115	6.952e-114	351	783	ABCF1,ABL1,ACOX1,ACTB,ZC3H6,ADSL,AP1B1,AGL,ALDOA,SMIM19,AMD1,APP,RHOC,ASPA,ZNF583,BCL2L1,BCL7A,BMPR1A,BNIP2,BTF3,C3,CAD,CBS,CCT6A,CDC5L,CDK9,CDKN1A,CEBPD,COX6B1,SLC30A7,FOXP4,CUX1,RAB33B,DNAL1,GUCD1,MTX3,DNAH9,HSDL1,FRMD8,MRPS16,EEF1A1,EIF4E,RLIM,EIF4G1,INSIG2,HSD17B12,MARK2,TACO1,CLN8,CRIM1,POP5,FDX1,FECH,SETD3,FKBP5,TRIM72,CISD2,FOSL2,NCKIPSD,PHF7,LZIC,ESF1,FUT8,FZD2,POLR3K,SANBR,GGCX,TMEM91,TNRC18,GLUL,GNAI2,GTPBP3,PIGO,GTF2F1,H2AX,HDAC2,MIER3,TRIM6,PPIL4,IDE,IGF1,CCN1,IREB2,ITGB1,KPNB1,LGALS8,DTX3L,MDH2,CIITA,ATXN3,SFXN2,MPP2,BTLA,UQCC3,FLCN,MUC1,MYC,TTC9C,NUCB1,KCNK10,PFAS,SIAE,PRR13,MRPS21,CCSER2,WDR5B,POLR2B,PPM1K,PPIA,PPIB,PPP2R2A,OTUD4,PIGW,LEPROT,PRPS1,CCDC125,PGPEP1,NCAPG2,MTMR10,LAX1,PTPRF,TIPIN,PURB,RAD23A,RAP2B,RBBP8,MTPAP,TMEM33,INTS10,RESF1,BRD2,ARL8B,RPL8,RPL41,ABCF3,BLOC1S4,PLCXD1,RPS5,RPS27,GPALPP1,SAT1,MSMO1,ATXN1,SCO1,SVOP,SLC30A10,TRAPPC2,SRSF1,SRSF7,MED29,ZNF280C,SHC4,SKI,SKIL,CLSTN1,PRPF40A,SLC4A2,SLC5A5,ATF7IP,ZNF641,SMARCD1,SMS,SUMO2,SNAPC3,SNRPD1,SNTB2,MAST3,SON,KIF21B,CAND1,AVL9,SRM,SSR1,SMC5,NKRF,CLCC1,CCNY,STX4,PLEKHM2,POFUT2,MGRN1,ZEB1,SIRT3,TFDP2,TFE3,BRD4,ATP6V0A2,WBP2,TRAF6,ACOT9,SSBP2,TYRO3,USP1,VCAM1,YY1,ZFX,CNBP,ZNF35,C12orf73,SCAI,EVI5,RARS2,PCNP,MAN1C1,SLC25A16,ATP8B2,USP5,JPH3,NDRG3,PLEKHG5,TBC1D24,SLC24A4,HECW2,HACE1,STX7,VPS18,RANBP3,DGKE,CHST1,ZNF317,MAPKAPK5,CDC14B,METTL14,SCARF1,STX16,DOCK11,IER3,EIF2B2,BCL10,FOXK1,SENP5,PTBP2,RILPL1,SYT7,TMED4,USP10,CEP20,ATG12,SYNGR2,DYRK1B,SLC33A1,RSBN1L,XPR1,RAB11B,CYTH2,JAM2,PLAA,RASGRP3,CYP7B1,BMP8A,MED17,ACBD5,CLIC4,ATP5MJ,IER2,VGLL4,ULK2,MYADM,GAPVD1,RIMS3,DAZAP2,FBXW2,ARL5A,FBXW8,FAM162A,TANK,PARP2,SMC4,CERT1,PLPP6,CNNM3,ACTR1A,WASF2,KLF2,SCML2,N4BP2L2,BAIAP2,HYOU1,RANBP6,AP3M1,RNF11,TRUB2,TXNIP,NPTN,PELP1,DMAC2L,BBC3,MAP3K2,ARPP19,PNPLA6,MOCS3,IMP4,RRP7A,UQCR11,TMEM115,TMEM119,KRR1,CEP43,KIF3A,PLAAT3,NISCH,U2AF2,GUF1,SPCS3,IRGQ,ZFAND4,SYAP1,DCPS,C11orf54,ZCCHC4,C1GALT1C1,PRICKLE1,TMEM120B,ERI3,TNPO2,NDUFS7,HAUS3,NKAP,TMEM41B,ARMT1,NOL9,TXNDC15,TANGO2,SPEM1,PTGR2,L2HGDH,DNTTIP2,FNIP1,NSUN3,XPNPEP3,MCUR1,RBM43,TGS1,RBSN,C17orf75,ATL2,BBS5,BHLHB9,SLC25A32,CERK,AP1S3,GNPNAT1,PAPOLG,BARHL2,PTDSS2,STEAP2,SLC27A1,TSC22D4,TOR1AIP2,SFXN3,FAHD1
MicroRNA	hsa-miR-485-3p:PITA	hsa-miR-485-3p:PITA_TOP	PITA	1.672e-115	1.792e-111	7.185e-115	7.082e-114	248	422	OSBPL8,ARF6,RHOA,CNOT6L,ATP6V1A,BMI1,BMPR2,DAGLA,FCHO2,CCNT2,FOXN3,CHGA,CNR1,NUS1,CTBP1,DAPK1,DDX3X,DLG2,PHC2,EFNB2,MEGF9,RLIM,ELAVL2,ETF1,ETV1,MECOM,FGF9,FGF13,FAR1,FOXO3,SGIP1,FMR1,AZIN1,HOOK3,ARID4B,RAB8B,GAS1,KBTBD8,GNAI1,GPC1,GPM6A,NR3C1,SPRYD3,CADM4,HNRNPH1,HNRNPH2,FAM76A,SCRT2,KANSL1L,TNPO1,SPRED2,MEIS2,FBXO45,MYO1B,MTM1,HS6ST3,MYBL1,PGM2L1,SEPTIN2,NFYB,NRF1,HCN1,GXYLT1,CDK16,CDK14,PHF1,PHF2,PHKB,PIK3C2A,PIK3C2B,PNN,TMEM106B,PPP3R1,PRKAA1,OTUD4,PRKCA,ZRANB1,MBTD1,AFTPH,MTMR10,CREBRF,PTPN2,PTPRD,PURB,PEX5,ALDH18A1,ZNF770,RAC1,RAP1B,TMEM248,RBMS1,RCN2,CEP192,RFX3,RIT1,RNF220,RPS6KB1,PI4K2A,YOD1,ETNK1,MAML3,SRSF2,KIF21A,COBLL1,RNF44,CHSY1,PRPF40A,MFN1,FAM222B,CNKSR3,TMEM30A,PDZD2,XPO7,SOX9,KIF21B,SOX11,SP3,DCAF6,KMT2E,STXBP3,PLCB1,SYPL1,SYT4,TAC1,TAF4,PUM2,SIRT1,RYBP,TOP1,TPP2,CD2AP,CTPS2,ZIC2,EMC7,VEZF1,ZFAND5,ENY2,EVI5,RALGAPB,HNRNPA3,ACTR3B,PDHX,TMEM215,ARID1A,CNOT6,HACE1,SPARCL1,ARHGAP20,DYRK2,CUL3,DPP10,PIK3R3,API5,CGGBP1,CDC14A,PPP4R4,NUMB,ASAP2,WASL,LDB2,MTMR6,RABEP1,TMSB10,SCAF11,REPS2,ZMYM4,VAPA,MAPKAPK2,CREBZF,RBM25,ARHGAP29,TMEM184B,ITM2B,ITM2A,ABTB2,FXR2,IBTK,GDA,LRRTM2,ERC2,ULK2,CHTOP,USP34,GAPVD1,SNPH,FRMPD4,HDAC4,CKAP5,STK35,ZEB2,TLK1,ZC3H11A,SGSM2,MYCBP,G3BP2,HS3ST4,PDIA6,FAM13A,RBM7,PCGF3,DLC1,ZER1,CAMSAP1,UBE2E3,SEMA3C,POM121C,RGS14,AFF4,CPLX2,SRCAP,PPARGC1A,TOX3,TNRC6A,MAT2B,ABHD2,STMN2,TRMT11,RNF13,NEGR1,SMAP1,FAM133B,ORMDL1,TRIB2,LIN28B,ZC3H12B,OLA1,PACSIN1,NXPH1,SLC40A1,CEP41,TUT7,KATNBL1,CARF,SNX18,PHC3,PHF21B,RBM26,XYLT1,SETD7,CPEB1,ILRUN,TBC1D15,RMND5A,BCL11B,UBR3,REEP1,TRIM8,RNF146
MicroRNA	hsa-miR-8054		MirDB	1.695e-115	1.817e-111	7.282e-115	7.178e-114	325	685	ABL1,ACTN4,ANXA7,NUDT2,SH3RF3,ATRX,ADGRB3,BICD1,BMI1,BNIP3,SCAPER,CAMK4,CBLB,CCNG1,CD34,CD47,RCBTB2,CHD1,CHN1,CNTN1,COL4A1,RRM2B,CSNK1D,CXADR,DNAL1,DDX5,DIAPH2,MRPS16,GOLT1B,LACTB2,KMT5B,ELAVL2,ELAVL3,ELAVL4,EPHA3,RAB9B,EPS15,RNF168,EVI2A,ACSL4,ABRAXAS1,RNF138,UBE2J1,FMR1,DCUN1D5,CISD2,TRIM33,TADA1,HOOK3,EFCAB7,HECA,GABBR1,GABRA4,GALNT1,ARID4B,KBTBD8,GFPT1,ST6GAL2,FAM126A,GPD2,GPM6A,GPR4,ZNF503,GTF2H1,UBE2K,MIER3,HNRNPAB,HPRT1,HSF2,IDI1,ZCCHC3,C5orf24,IMPA1,ITGB8,KCNA7,KRAS,TTC14,MEF2A,MEF2C,KITLG,MTCP1,PPP4R2,GLIPR2,MMUT,MYBL1,MYCN,SEPTIN2,NEUROG1,NOTCH1,SLC11A2,P4HB,PDE1A,PDE7A,PEX13,CCSER2,PNN,PPM1K,PPP3CA,PPP3CB,PPP6C,OTUD4,PRKCA,PKN2,TRPM7,PTGFRN,NCAPG2,TWF1,PTPN2,BPNT2,PTPN12,CEP120,PURB,NECTIN1,C14orf119,RALA,RAP1A,RAP1B,RASA2,KDM5A,BBS7,RORA,RPGR,PI4K2B,LIN7C,ACER3,RTN1,CCDC112,SDC4,CNOT11,SRSF6,SH3BGRL,RNF44,MEX3D,AAK1,CHSY1,SKIL,SKP1,RUFY3,CCDC88A,WDR11,PLCH1,PALLD,SOS1,SOS2,PDS5B,SMG1,SP3,CDK19,CBWD1,CCNY,UBXN2B,FAM120A,FAM168A,GNG12,CAMTA1,NUP160,ELOC,DMXL2,SATB2,ZEB1,TCF12,TCP1,ZDHHC17,TGFB2,TGFBR1,RHOQ,FAM214A,ARL10,TIAM1,KIAA0825,CAPN7,SUZ12,SREK1IP1,ORC3,OTUD1,UBE2A,UBE2B,SUMO1,UCK2,SLAIN1,BRD1,EIF5A2,ZNF711,MICU3,ZNF146,VEZF1,TM9SF3,ZMYM2,FEM1C,CCNL1,GPATCH11,NAV2,ANKDD1B,ST8SIA4,CCSER1,ENTPD7,GOPC,CPNE2,GMNC,CC2D2A,MARCHF4,TMEM181,CFAP97,CUL4A,NYAP2,LCORL,MAP4K3,PEX3,ELP1,CD164,RAB11A,FAM104B,ASAP2,SYNJ1,FUBP1,BCL10,TCEAL8,TMED4,C16orf46,CEP20,REPS2,SLC33A1,LGI1,ZNF445,STK17B,TRIP11,GTF3C3,NMT2,ZRANB2,ARMC8,SESTD1,SPTLC2,VPS4B,TMEM87A,GDA,HS2ST1,PYGO1,EPC2,HDAC4,ATG13,SERTAD2,ZEB2,KLHL3,SACS,PTBP3,RASGRP1,SYT14,TENM1,MARCHF6,SCML2,C1D,SLC9A6,RBM18,APPBP2,HYOU1,SLC35A1,IVNS1ABP,EXOC5,MLH3,CSPG5,ZBTB11,NFAT5,AFF4,MAP3K2,PRELID1,NCKAP1,BCLAF3,YWHAQ,COPS5,MID2,MAT2B,WWP1,PCLO,DNAJB4,CEP43,ZXDB,MAP4K5,NEGR1,SHPRH,CELF5,TAB3,SAMD8,H2AZ2,BEND4,AAMDC,SESN3,FAM76B,SETD2,ANKRD11,ZDHHC21,DENND5B,UHMK1,ZFYVE21,HCFC2,DSCC1,WDR77,CARF,GSTCD,EHMT1,MAP9,SOX8,PHC3,WDR26,PREX2,FAM214B,NAPB,FAM217B,RBM26,GOLPH3,HERPUD2,LMBR1,IKZF5,MFSD14A,CERK,RMND5A,YTHDC2,KCTD18,ZBTB41,RSRC2,STEAP2,DENND1B,WNK3,MAL2,SASS6,CPNE4
MicroRNA	hsa-miR-6808-5p:Functional MTI (Weak)	Functional MTI (Weak)	miRTarbase	2.063e-115	2.211e-111	8.857e-115	8.73e-114	320	667	SDE2,ABCB7,ABCF1,ACVRL1,ZC3H6,RNF157,PAQR7,APAF1,XIAP,SHROOM2,RHOG,ARSA,ASPA,ATM,ZNF583,C3,CALM3,CASP8,SERPINH1,CCNF,BROX,CFL2,COL1A1,COL13A1,B3GALNT2,MFSD4A,CRKL,UBXN2A,CYB561,ABHD15,GINM1,DARS1,SLC35C2,MRPS16,PLLP,EGF,ABHD17B,RMDN1,EIF2S3,NAA20,ZNF639,NR2F6,ERN1,ETF1,SLC41A2,ZBTB7A,FZR1,ATP13A4,ZDHHC18,FYTTD1,YIPF4,FOSL2,EIF1AD,FXN,LZIC,HOOK3,KLF13,MSANTD4,GABPB1,GABRB1,GABRR2,B4GALNT1,GGCX,GLUL,GNAI3,HDGFL2,MKNK2,ZNF496,GRSF1,HAVCR2,SPPL2A,GTF3C1,PPP1R15B,TTL,HIF1A,TMEM239,PPIL4,IGF1R,C5orf24,IREB2,KLHL23,GTPBP10,LETM1,LIMK1,SMAD9,MDK,MLLT1,MRE11,BTLA,FLCN,MYH9,NDUFA7,NFIC,CNOT4,SLC11A2,NRGN,NUCB1,TBC1D25,HACD2,ORC4,CYCS,CEP170B,CDK18,PFAS,DNAJC10,PIGR,PLA2G4A,PLEC,SMOX,PLXNA1,NDUFB11,POLR2F,PPEF2,PRIM1,PIGW,MAP2K7,CCDC125,TRPM7,PSMC4,PGPEP1,MTMR10,LAX1,CDKAL1,PTMS,PTPN9,TIPIN,PURB,TMEM145,SLC35F6,ZNF770,PAK1IP1,RANGAP1,RARA,SAMD4B,MSL2,RESF1,SMU1,KLHL26,BRIX1,RPL28,BLOC1S4,SYNJ2BP,MRPL12,ARSK,PLCXD1,SBF1,ATXN1,SCO1,SLC35E3,RBM38,TRAPPC2,SRSF7,MYO18A,MLXIP,PEX26,VPS35,SMARCD1,SNAPC3,SNRPD1,MAST3,SOX11,SPAST,IQSEC2,CDK19,SRF,TNRC6B,SSR1,CLCC1,NEK4,C3orf33,STX4,UBXN2B,FAM168A,ZC3H4,SURF4,NUP210,TAF13,MAP3K7,TASOR,POFUT2,KLHL18,JADE2,AHCYL2,TFDP2,ARL10,THY1,TIAL1,ICMT,TLN1,ACAP2,TNPO3,SSBP2,UBE2B,USP1,VCAM1,VEGFB,WNT7B,ATXN7L3,AGTRAP,SHOC2,MIDN,CCDC120,ESS2,NDRG3,TBC1D24,PNMA8B,SLC24A4,KIAA1328,TXNDC16,STX7,TRMT5,CASTOR2,ZNF317,CPNE5,CDC14B,SCARF1,NOP14,SNAP23,PER2,PRPF4B,FOXK1,SENP5,PTBP2,CRPPA,SYT7,TMED4,SLC16A4,HGS,DLG5,R3HDM4,ASB6,LPXN,TMEM59,IPCEF1,FAM131B,WSB1,MLEC,KIAA0513,SNX17,PHYHIP,FBXW2,MIDEAS,PRAG1,EPM2AIP1,FBXW8,OSBPL2,SGSM2,SLC29A4,GNE,PARP2,SMC4,SCAMP2,CTDSP2,CACNG8,G3BP1,RNF41,KLF2,CRTAP,CARM1,SEMA4B,RABAC1,MFSD8,TMEM151A,ARPP19,PPP1R13L,POLR1G,GPKOW,SESN1,RNF115,MRPS30,STARD3,ZNF638,TMED10,FERMT2,PIM2,TENT4A,DDX52,RPP14,KIF3A,RNF24,IRGQ,MOB3A,BLOC1S3,C1orf174,IFFO2,SPINDOC,DDA1,SERTAD1,PRICKLE4,RETREG2,PHETA1,HAUS3,CDC73,ARMH3,CERS4,OGFRL1,QTRT2,VPS37B,GSTCD,ZMYM1,TANGO2,PTGR2,MICOS10,PTGES2,NACC1,STEEP1,TGS1,RBSN,IRF2BPL,ERCC6L2,DTX2,PRXL2C,AEN,AP1S3,PLEKHG2,RAB15,STEAP2,CLPB,ANP32E,TOR1AIP2
MicroRNA	hsa-miR-4273:mirSVR_highEffct	hsa-miR-4273:mirSVR_nonconserved_highEffect-0.5	MicroRNA.org	2.102e-115	2.253e-111	9.023e-115	8.894e-114	431	1109	ACADL,ACAT1,ADARB1,ADCY3,ADCY8,OSBPL1A,SPACA6,ALDH9A1,ANXA11,ASPH,AACS,ATM,ATP6V1A,BBS4,BCL6,BCL9,KLF5,C7,CALM1,CALR,CALU,CAPZA2,CAST,CASP8,CCT6A,CD37,SEPTIN7,CDC27,CDH8,CDH9,CDH12,CEBPG,CETN2,RCC1,CHM,CHUK,PLK3,CNR1,COX11,HAPLN1,MAPK14,CYHR1,CSTF3,MXD3,C8orf34,DDX3X,HDGFL3,DLG1,DMD,NIBAN1,ARID3A,ECM2,EDN1,ZC2HC1A,MEGF9,EIF2S1,IER3IP1,EIF4A2,CEP83,INSIG2,CYB5R4,IPO11,EPS15,FAM172A,EMC4,ETV4,RSRC1,WAC,ACSL1,ARL6,ACSL4,TOMM40L,FDX1,USP48,FKBP1A,FOXG1,ANKFY1,DCUN1D5,LARS1,ZNF397,TRIM33,FRK,PIGT,OTUD6B,YPEL5,MSANTD4,ZMAT1,GABRA2,CMPK1,ARID4B,KBTBD8,GAS2,SANBR,USP38,USP32,C9orf24,PIGO,GOT1,MCHR1,FAM220A,ADTRP,MMAA,ZC3H10,TBRG1,NUDCD1,HELLS,HEXB,MIER3,HNMT,DNAJA1,IDE,PALM2AKAP2,DNAJC14,JCHAIN,DOCK7,LRRCC1,IL1RAP,ITPKB,OLFM3,VWA3B,KLC1,KPNA3,LAMC1,INSYN2A,PIKFYVE,NCOA7,MAP4,MBP,CD46,MDM4,MET,MNAT1,KLHDC8B,BORCS7,MVK,MYBL1,NDUFA6,NEFH,NKX2-2,CPSF2,NPAT,SLC11A2,GSAP,OPA1,SIAH3,IFTAP,PRDX1,PAK1,PCOLCE,PDE1B,PDGFA,PDE6B,MTPN,PIGA,DNAJC10,SLC36A4,FAM53A,PPP1R1A,PKN2,PRPS1,GIN1,CNTLN,PTGFRN,CHCHD3,TRMT10C,PTPN12,PTPRN,COMMD8,ODR4,TMEM132A,ABCD3,STX17,RAB27B,ZWILCH,TMEM248,RASA1,RBM3,CCDC186,RALGPS2,TMEM39B,REST,RFC3,MSL2,RIF1,RNASEL,FANCI,LRRC1,MIS18BP1,C5orf22,ATXN7,SCO1,SDC2,SRSF6,RHOBTB3,TASP1,ADGRL1,SLA,RUFY3,RALY,MAPRE1,YEATS2,ELL2,SLC12A2,SLF2,SLC15A4,SMARCD1,DAAM1,SNRPB,PALLD,SOX2,SP3,EOGT,WAPL,KIZ,FSTL4,KMT2E,RABL3,STK3,METAP1,RGL1,CCDC66,STXBP3,PHLPP1,TAF1,TAF4,CAMTA1,KLHL18,TBCE,TLCD5,MGRN1,TCF12,WASHC4,SMCHD1,UFL1,TIA1,CAPN7,NR2E1,MEPCE,CCNDBP1,DDX58,ORC6,CORO1C,UBE2A,UBE2D3,USP4,UQCRC2,USF1,VLDLR,VRK2,WRN,YWHAG,ZNF711,MICU3,SPTSSA,TMEM167B,ZMYM2,SLC25A30,FEM1C,CDC42SE2,PRRC2A,CLBA1,CCSER1,LST1,PDSS2,RGS7BP,PAK5,UBXN8,NR4A3,SLC25A16,IFT88,ELL,ZUP1,CNOT6,BEND6,CC2D2A,SIPA1L2,OGT,DPP10,ZSWIM6,KHSRP,RAB40C,EIF3B,EIF4G3,STX16,C6orf47,INPP4B,ALKBH1,CDC16,MTMR7,NOLC1,NOG,PTER,COPS2,TRIP12,GTF3C3,B4GALT5,JAM2,PPT2,CBY1,TNFAIP8,ARMC8,RNF32,BTF3L4,FXR2,NPEPPS,ACBD5,SEC22B,FAM98A,VPS26A,KANK2,CDC42BPB,TMEM87A,RBM39,AKAP12,TIPARP,GDA,ZZZ3,SENP6,ERC2,PHF14,VGLL4,BOC,GPRASP1,MATR3,RB1CC1,FBXL5,TLK1,SGSM2,CRYZL1,USP3,FAM162A,HNRNPDL,PTBP3,AKT3,ZBTB33,SRA1,SH2B3,ITPRID1,ARL4A,NAMPT,RBM12,FAM13A,ABI2,RBM6,CALCRL,STX6,SEZ6,GPHN,CWC27,SMNDC1,CLVS1,RPS6KC1,CACNG2,CEPT1,PRMT5,UBAC1,NAF1,GORAB,TUBGCP3,PAICS,HEXIM1,STAMBP,CACNG4,YME1L1,PLK4,STK36,AHCYL1,NEU3,TUBGCP4,BLCAP,ZNF330,RAB30,TNRC6A,PCDH11X,TMED2,YWHAQ,ASCC3,CCNI,CCDC184,DDX52,STMN2,KRR1,CIT,PSIP1,MAP4K5,EXOC4,NEGR1,SCOC,SHPRH,MMGT1,ATG101,ZFAND4,ATP5IF1,BZW2,ATAD2,SAP30BP,ZDHHC21,NANOS1,ZNF664,UQCR10,SGMS1,CNOT7,CRELD2,TCTN1,TUT7,GALNT12,EHMT1,UNC13C,CSPP1,BORA,SPEF2,POF1B,EHD3,EHD2,BBOF1,PPP1R21,FUZ,WDR26,CEP63,FAM214B,ZFP1,SIMC1,PRXL2C,MARCHF7,YTHDC2,UBR3,METTL15,IRF2BP2,NBEAL1,TOR1AIP2,RNF170
MicroRNA	hsa-miR-6768-5p		MirDB	2.407e-115	2.579e-111	1.033e-114	1.018e-113	291	564	SEH1L,ACVR2A,ELFN2,APC,RHOA,RHOB,CNOT6L,ZFHX3,SH3RF3,ADGRB3,BCL9,ZFP36L1,KLF5,OSGIN2,CACNB2,DIRAS1,CAV1,CD81,CDKN1B,CHM,COL4A1,SLC31A1,CSNK1D,CTBP1,CTNND2,CXADR,DCK,AK3,HSDL1,ZNF706,CRBN,ETV5,HDHD2,WAC,ACSL3,RPF2,ANKFY1,SGIP1,FMR1,PHF6,RAB14,TRIM33,ZNF605,YPEL5,RAB8B,USP30,GRK6,GRB2,GRIA4,NR3C1,GRSF1,GSK3A,GTF2H1,GTF2I,FAM104A,HINT1,HMGB1,HSPA1A,PALM2AKAP2,RBPJ,ZNF518B,INHBA,ITGA6,ITGB8,KLC1,KPNA1,AFF3,PIKFYVE,ABLIM1,LMAN1,LTBP1,MXD1,MAP2,MAP4,MCC,CIITA,ATXN3,MLLT6,FOXO4,NAP1L2,CCDC50,NFIL3,NKX2-2,HECTD4,DCUN1D1,PCSK6,KCNK10,PAPPA,TOLLIP,NEURL1B,CCDC93,SPATA6,INO80,PPEF2,PPP2R5D,RBFOX1,PRKAA2,WBP1L,NCAPG2,PURB,RBBP4,ARHGAP17,LRRC1,PCMTD2,TMEM39A,RHOT1,RPS6KA3,SAFB,SRSF2,SRSF6,DLGAP4,RUFY3,MSRB2,SLC6A11,RAB3GAP1,NDC1,FAM222B,SV2C,SNAP25,WDFY3,SAMD4A,SP3,WAPL,UBAP2,ERP44,TNRC6B,NEDD1,STAT1,RGL1,GSE1,SYT1,POFUT2,ZEB1,SMCHD1,PSD3,LARP1,DICER1,COTL1,RYBP,NACC2,TNS1,UBE2D2,BRD1,KCTD7,EIF5A2,ZFX,CSDE1,NAV2,RGS7BP,RALGAPB,SMIM8,BMERB1,DOLPP1,ZMIZ1,SENP7,SYS1,UBN2,KIAA1143,PPM1H,AXIN2,FZD1,MICAL3,IFT80,SIPA1L2,STX7,DYRK2,CUL4B,LRCH2,CNTNAP1,KIAA1549,CASTOR2,C6orf136,PDXK,RAB11A,FUBP1,VSTM2A,PKMYT1,ZMYM6,TRIP12,TP53INP2,UBE4A,PLAA,MAP4K4,ATG5,ROCK2,ADAMTS2,TMEM158,VPS4B,NELFB,NECTIN3,ZZZ3,TENM4,ATRNL1,IPCEF1,DNM3,FAM53B,KDM4A,USP34,MYADM,SLC36A1,PHACTR2,KCTD4,ZEB2,PJA2,PLPPR4,SGSM2,PTBP3,PIGK,CHAF1A,DNM1L,EDIL3,RAD50,HIVEP3,SERF2,PLEKHA1,TSHZ1,CDK2AP2,C6orf120,RBM14,MCRS1,SEMA6C,RANBP6,STAMBP,TXNIP,CAMKK2,CTCF,DMAC2L,RAI1,BRPF3,SRSF10,SALL3,RUVBL2,SLC16A12,MAN1A2,HNRNPA0,MAP7D2,KDELR2,KIF3A,ABCB8,ANKRD45,TRUB1,SPOPL,C2orf68,ARHGAP12,NAT8L,TP53INP1,BEND4,LIN28B,FAM76B,POGLUT3,NEXMIF,DENND5B,CARD10,CAMKV,SNX8,KCTD15,ST8SIA5,BRCC3,GALNT18,NAA16,ZNF329,CHMP4B,ZFHX4,CBLL1,MAP9,SPEF2,ERMP1,FBXL18,PGAP1,ZNF703,MIA3,PREX2,TET1,CEP70,RBM26,GLCCI1,LHFPL3,AZI2,IKZF5,ZMAT3,GALNT17,LNPK,EBF2,SMAP2,RBM15,RMND5A,BCL11B,RAPH1,LBH,DTX3,CCDC148
MicroRNA	hsa-miR-3174:mirSVR_highEffct	hsa-miR-3174:mirSVR_nonconserved_highEffect-0.5	MicroRNA.org	2.517e-115	2.697e-111	1.079e-114	1.064e-113	396	963	ADAM10,GALNT13,ADD1,ADRA2A,ALDOB,ALK,ANXA11,APC,ARCN1,ARL1,ARNT,ASPH,FUNDC2,ATG4A,ADGRB2,ADGRB3,BRCA2,ZFP36L2,C7,CA8,CALU,CBR1,C1orf52,RCBTB2,SYNPR,CHRNA5,CNTF,COL4A1,COMT,RRM2B,LYSMD3,CREB1,CRKL,LRRC3B,CSNK1A1,CSNK2A1,CST3,UBXN2A,DGKB,DHX8,FAM107B,DPAGT1,DPP4,ITCH,TMED7,BOLA1,PDIK1L,GOLGA7,EPB41L1,EPHA3,NUSAP1,EPS15,PHF20,MAGT1,CYP39A1,SLC41A2,TAOK3,FGF9,FGFR2,SUCO,REV1,UBE2J1,HSD17B7,ANKFY1,YIPF4,SCLY,TMBIM4,CHMP3,EMCN,GABRA1,GABRG2,CHAC2,GLRB,NFKBID,GRIA3,PPP1R15B,FAM104A,TMEM209,H3-3B,NUDCD1,HDGF,HELLS,HMGB1,HNMT,SLC29A2,TMEM239,IGSF3,IFIT2,ZNF518B,SEPTIN10,KANSL1L,IREB2,KLC1,KIF22,IPO5,LAMP1,LOXL1,LRP4,NCOA7,FRA10AC1,KITLG,MLLT6,RPL22L1,NARS1,NDUFA6,TTC9C,SEPTIN2,NKX3-1,NOTCH3,NPAT,SLC11A2,NRGN,ORC2,OXCT1,PEBP1,PAFAH1B1,PAK1,PAWR,PDE4B,ENPP2,GDAP1,MTPN,PIK3CA,PLCB4,C11orf71,ZDHHC13,WDR44,PMP22,DDIT4,ING3,PNN,POLA1,FBXL19,PPM1K,MINDY2,PPIB,PRKAR2B,PRKCA,PRPSAP2,TRPM7,WBP1L,PSMB5,CNTLN,PTHLH,TASOR2,CHCHD3,ZSCAN2,PARPBP,RAB2A,RAC1,RALA,SUSD4,CEP192,LARP1B,PRMT6,RIF1,RNASEL,APPL2,ARL8B,ANKRD34A,RPL4,ZNF326,RPL37A,SLC39A9,STRBP,RPS16,RPS24,RRM1,CIBAR1,MAP2K4,SET,XRN2,SRSF7,MTF2,RHOBTB3,DZIP1,SKI,ZBTB1,MAPRE1,YEATS2,SEPHS1,SLC15A4,HLTF,EXOC2,TBC1D23,SNRPB,SNRPF,SOS1,KDM4C,PPRC1,ZC3H13,ECHDC1,FSTL4,WSB2,RO60,CLASP2,ERBIN,NXT2,ABRAXAS2,TCAIM,STXBP3,PRRT3,TAF1,PPIP5K2,CSTF2T,TAFAZZIN,RPGRIP1L,TTC28,SYNM,ESYT1,TEX15,SIK3,SIRT1,TFPI,AP4E1,SLC44A1,THRA,TIAL1,TMEM9,C21orf62,ZNF384,ORC3,RUSC1,BMT2,UBE2D1,NALF1,FLRT2,MTCH2,VEGFC,NSD2,CNBP,C12orf73,VEZF1,ZNF184,SH3GLB2,SMARCAD1,EMSY,POGLUT1,RSRP1,CCSER1,EPM2A,RALGAPB,HNRNPA3,PHTF2,ZMIZ1,SLC39A10,KLC4,SPRYD7,MIDN,JPH3,CNOT6,GMNC,FZD8,PRR12,COG6,CC2D2A,ARRDC3,CEP126,SIPA1L2,CCDC191,FAM135A,CUL4A,SLAIN2,OGT,POGK,METTL14,TMEM263,PEA15,RNGTT,CD164,ALKBH1,TSC22D1,PYGO2,CDC16,ANGEL2,IL33,WASL,PTBP2,PAPSS2,PIAS2,MTMR7,MSC,CNOT8,ZRANB2,CYP7B1,ATXN10,LRRC57,CNOT10,BAG4,CXCL14,WTAP,GDA,ZZZ3,SAMD10,SAFB2,DNM3,RAB11FIP5,CEP57,ULK2,ABHD12,EPC2,LAPTM4A,JADE3,SENP3,FBXL3,ZNF518A,LRIG2,TRIL,TLK1,SACS,MYCBP,RABGAP1L,CHRDL1,FAM162A,PTBP3,TOM1L1,HMGXB4,PDCD7,RBM6,RBM5,STAG1,SIGMAR1,RTN3,FAM91A1,KRT222,PXYLP1,SLC9A6,IPO7,FAM210A,ARFGEF1,PAICS,TXNIP,PLK4,AFF4,MAP3K2,SH2D4B,SUB1,MORF4L1,ASCC3,CNTRL,NUDT4,PSIP1,LZTS1,ZNF277,ATXN2L,DDX42,AASDHPPT,DENND10,SHPRH,FAM133B,MRFAP1,SLC35G1,CCDC39,BZW2,C11orf54,IFT81,STXBP6,ANKRD11,TMTC3,USP25,GPR180,CRELD1,ZFYVE21,SLC2A8,C1orf162,SLC40A1,CLEC14A,MAP7D3,ZYG11B,CHMP4B,SUV39H2,ZMYM1,PIP4K2C,NOL10,C10orf88,CYP4X1,MIGA1,BBOF1,MIA3,KTI12,VIPAS39,TYW5,TNKS2,TTBK2,SIMC1,FNDC9,ATL2,TSGA10,SETD7,MFSD14A,P2RY12,LYPD6,NOL6,TIPRL,STEAP2,NETO2
MicroRNA	hsa-miR-378c:mirSVR_highEffct	hsa-miR-378c:mirSVR_nonconserved_highEffect-0.5	MicroRNA.org	2.559e-115	2.742e-111	1.097e-114	1.081e-113	404	996	ACAT1,ACP1,PARP4,ARNT,CAPRIN2,PCMTD1,BICD1,BMP2,BNIP3,ZFP36L2,C7,SERPINH1,CDC27,CDH8,CDKN1A,CENPE,SYNPR,CLK2,C4orf33,ATF2,MAPK14,CTNNA2,SH3BGRL3,GNPDA2,RSPH4A,DVL1,SEPSECS,UTP18,SH3GLB1,EGR1,KMT5B,CEP83,HSD17B12,ZDHHC2,GLTP,EXT2,EZH2,GASK1B,DACT1,FANCF,CDC40,KIAA1109,COMMD10,FGF12,TMEM164,FAM8A1,FOXG1,ARAP2,C2orf88,BTBD10,MBIP,TAF9B,MAP3K21,GABRB1,GABRG2,ERAP1,GAS1,LCA5L,GLS,GPT2,GPR3,GRIA4,GRIN2C,SFT2D3,ZNF496,TMEM25,ZC3H10,GTF2I,SLC35B4,H3-3B,UBE2K,HIVEP1,REPS1,HMGB1,HNRNPH1,HSPB2,PPIL4,IDH1,IFRD1,STON2,IL11RA,INPP5A,KIF2A,LAMC1,CD180,MAP6,BCL11A,ME1,MEA1,CD200,MPP3,MYO1B,LYRM9,NEK10,NAP1L3,NBN,NDP,NDUFA6,NEK1,NKX3-1,NPAT,CHAMP1,PEBP1,PAFAH1B1,PAFAH1B2,SNTG1,PAK3,PAWR,PCCA,PIK3C2B,PIK3CG,PLEK,C11orf71,APBB1IP,USP53,EXOC6,DDX49,POLR2L,DNAJC18,PPIA,PPP1R2,PPP3CA,PRKACB,PRKCA,RAB39A,ZRANB1,TRIM44,PRPSAP2,PSMA1,PGPEP1,SNRK,DPP8,RNF43,CDKAL1,TWF1,CREBRF,PTPRD,ODR4,PTS,STX17,RAB6A,USP47,RAD23A,RAP1A,RAP1B,RASA1,RBMS1,FANCL,CEP192,LARP1B,RFXAP,RGS4,SDAD1,GOLPH3L,ELP2,ZNF654,UEVLD,FBXW7,RPL32,AGPAT5,SLC39A9,RPN2,TMCO6,RPS18,LRRC59,SALL2,CSGALNACT2,SC5D,ELAC1,SRSF5,VEZT,PNRC2,CHD7,FOXJ3,SLC2A1,MFN1,NCBP2,RAB3GAP1,ATF7IP,CNKSR3,VPS35,ZNF641,SMARCA1,AGK,WDFY3,SAMD3,EXOC2,TMEM68,MBD5,DHX36,CAND1,KIZ,IQSEC2,WSB2,KMT2E,NXT2,SNX13,NEK4,ABRAXAS2,STXBP3,ACSBG1,SURF6,VAMP2,PLCB1,SYT4,TAF1,CAMTA1,MGA,KLHL18,AGTPBP1,DMXL2,DNAJC13,TCOF1,JADE2,UFL1,AP4E1,MROH1,SEZ6L,NR2C1,TRAF6,TTR,BMT2,UBE2A,UBE2V2,VRK2,SH2D5,ZNF3,ZNF182,ZNF131,CDC42SE1,ZNF189,CADM2,POGLUT1,DEK,KLHL6,PDSS2,EPM2A,CAMK1G,ZNF248,SPRYD7,FAM171A1,LIN9,SLC44A5,SERINC1,CC2D2A,NCEH1,ARHGAP20,CCDC191,FAM135A,OGT,KIAA1522,LEMD2,IKBKG,TNRC6C,PRPF18,TMEM263,EIF4G3,JRKL,B3GALT1,RAB11A,LPCAT4,NAPG,PYGO2,ARHGEF7,PRPF4B,IL33,SENP5,SLC25A14,PRPF3,ATG12,LGI1,RPS6KA5,COPB2,MSANTD3,PPT2,TM9SF2,MED21,CYP7B1,CHST2,DNAJB5,MED17,RAB26,AKAP7,DCAF12,ROCK2,ZFP28,GOSR2,CDC42BPB,SOX13,PDIA4,RNF14,ARHGEF10,PHF14,VGLL4,HERC4,WSB1,FRMPD4,TRAF3IP1,JADE3,RGS22,DAZAP2,TSPAN17,DDX46,OSBPL2,G3BP2,IQSEC1,XYLB,HS3ST4,FAM162A,PTBP3,DNM1L,CNNM4,RBM12,MBNL2,SYT14,RBM6,STAM2,SPEG,HMG20A,ZER1,LRRN2,GPNMB,ATP5PD,SLC9A6,SEMA4F,SEMA3C,OLFM4,RANBP6,IVNS1ABP,CAMKK2,PKD2L2,ST6GALNAC3,NFAT5,PTGES3,TOB2,INTU,SRSF10,INO80C,ERLEC1,RAB10,MORF4L1,HNRNPLL,PIM2,TENT4A,TMEM115,SLC2A6,CEP250,ZHX1,RNF13,DENND10,SMAP1,ASB14,ZNF260,ATXN7L3B,FOXQ1,PEF1,TRIB2,C16orf72,UHRF1,ARHGAP42,TMTC3,ETFRF1,GPR180,CAMKV,TSEN34,NOL12,IPO4,TEX9,CARF,UNC13C,ZMYM1,CFAP69,CBLL1,HDAC11,SLC35E1,KCNIP2,KCNIP1,SOCS7,MICOS10,TM2D3,GRPEL1,UBE2O,CHP2,KCNIP4,TNKS2,CDAN1,C17orf75,VWA3A,GZF1,CEP44,SETD7,CPEB1,GIGYF1,MFSD14A,PLEKHG2,METTL4,PAPOLG,TRIM9,NBEAL1,UPF3B,TIPRL,HM13,ANP32E,CRACDL
MicroRNA	hsa-miR-645:mirSVR_lowEffct	hsa-miR-645:mirSVR_nonconserved_lowEffect-0.1-0.5	MicroRNA.org	4.423e-115	4.74e-111	1.895e-114	1.868e-113	408	1014	ADAM10,GALNT13,KLHL29,ADSL,C1QTNF2,ALDOB,ANXA7,APC,TMC4,MARCHF3,ATM,ZNF583,ATG4A,ATP6V1E1,BMPR1B,BTF3,SCAPER,CA8,CAPNS1,CCNC,CCNF,CCNG1,CD34,C1orf52,CDC5L,CDKN2D,CNGA4,COL13A1,COMT,CRIP2,CRY2,MAPK14,KLHDC3,CSNK1G3,CYYR1,CTNNA2,ABHD11,PUS3,DGKB,DBN1,UCK1,DCX,DDX3X,TMEM47,DHCR24,SARDH,DMWD,DNAH5,TBX22,DRP2,SLC35C2,E2F4,E2F5,MEMO1,SH3GLB1,PHF20L1,MEGF9,CEP83,EPHA8,ERGIC2,FAM13B,GASK1B,KRCC1,ACSL1,ACSL4,FKTN,WDR83OS,WDR17,FKBP4,EVL,COQ5,C2orf88,PYM1,ARMCX3,COA8,TAF9B,CHMP3,FUT8,BBS12,SANBR,GCLM,FAM126A,GLUL,GTPBP3,GNG10,PIGO,LPAR4,IL17RC,PDIA3,MFSD2A,TBRG1,H3-3A,HIF1A,MIER3,HLF,MR1,HMGCL,TRIM6,HNMT,HPRT1,ATCAY,NKD1,SEPTIN10,CCNYL1,KCNC2,LIMK1,LMO2,CAPRIN1,NBR1,MAT2A,MCM4,DTX3L,BCL11A,MEA1,LRP1B,MEF2C,MGAT1,MLLT3,MLLT6,FBXO45,MOCS2,MPP3,LRRC34,BTLA,MTM1,PGM2L1,CRACR2B,NDUFV3,CNOT4,NPAT,SLC11A2,YBX1,TBC1D25,OPCML,OPHN1,PAFAH1B2,PCDH1,PDK2,SLC26A4,CCSER2,ETAA1,PUS7,POLE,DNAJC18,POU3F1,PPIA,PPP2R3A,TMED9,MAPK9,MAPK10,HAUS6,BIVM,PSMB8,PTPRF,TMEM167A,NOL8,RAP1A,RNF31,BSDC1,MAGOHB,RFX3,MRPS18A,RNF2,RCBTB1,SLC38A7,LIN7C,IMPACT,SDC2,SEMA3F,CASC3,MRAS,SRSF3,MED29,PHLDA1,MTF2,RAB11FIP2,PPM1E,TTC27,AMBRA1,CHD7,ST3GAL3,SKP1,PEX26,DHX30,SLC8A2,RAB3GAP1,SLC20A1,ATF7IP,SLPI,CNDP2,H2AJ,SNRPB,DOP1A,ZNF292,PDXDC1,ZSWIM8,SETX,PPRC1,PEG10,SPART,UNC45A,SSR2,CTTNBP2NL,INKA2,GPD1L,CEP68,ADHFE1,SYT11,SUPT5H,MED22,ADAMTS18,TAFAZZIN,ELOB,TUT4,NCAPH,CTDNEP1,TFDP2,ABCA5,ICMT,MTREX,RASD2,WBP1,ARL2BP,KLHDC2,ORC3,BACE1,RUSC1,NUP62,UFD1,FAM181B,VEGFA,KCTD7,CLIP2,CORO2A,TWNK,YES1,YWHAB,ZFPL1,TMEM170B,ZMYM2,ZNF213,MEIS3,LCLAT1,CDC42SE2,FZD5,USP7,SMIM8,SMURF1,ZMIZ1,CCDC6,SNX14,IFT88,RND2,MICU2,PRRT4,KDM5C,FUNDC1,HACD4,PLA2G6,USP35,CTU1,CUL2,RANBP10,HCN3,ZBTB4,ZSWIM6,MIER1,CDC14A,AKR7A2,CADPS,DYNLL1,EIF3F,RBM24,B4GALT4,RNMT,INPP4B,PER2,SQSTM1,MAP7,INA,SYNGR1,EBAG9,SCAF11,CYTH2,KLF4,ITGBL1,PPT2,TM9SF2,TAFA5,NIPBL,RNF32,VPS4B,NEK7,RBM39,AKAP12,TIPARP,MORF4L2,IPCEF1,FAM53B,CHURC1,ZSCAN12,SPATA2,STK35,FARP2,TLK1,FBXW8,HIBCH,DOP1B,DMTF1,AKT3,TANK,HDAC5,FRAT1,DNAJB6,SMC4,UST,ACTR3,ACTR1A,CNNM1,RASGRP1,LHFPL6,PLEKHA2,PRMT3,VPS13B,RAMP1,SAP18,HMG20A,SEMA3A,RACK1,BASP1,UBE2E3,APPBP2,NEBL,TAF6L,YKT6,PKD2L2,RASL11A,RAI1,STK36,INTU,SESN1,RAB10,TCERG1,HNRNPA0,UQCR11,PIM2,CYB561D2,CIT,RNF24,MOSPD2,CCDC90B,ZDHHC15,PABIR2,ZNF260,H2AZ2,TSPAN33,METTL5,UHMK1,NCAPH2,CRELD1,GNL2,KICS2,UBQLN2,UBQLN1,TNPO2,HAUS3,TBC1D20,RHBDF2,ZDHHC14,QTRT2,PRIMA1,DIPK2B,ZFAND1,EFCC1,EIF2AK4,KIAA0895L,PTGR2,WDR76,C10orf88,NRSN2,LRFN5,MIGA1,EDC3,NAA15,WDR26,PFN4,SCUBE1,MANBAL,TYW5,GALNT11,PRDM16,SLC46A1,IRF2BPL,ZFP91,GRIP2,ICA1L,ALDH8A1,RTN4RL1,YTHDC2,SLC30A5,TRIM9,IRF2BP2,TMEM135,PLPPR5,GDPD5,CPLANE1,NETO2,SFXN3
MicroRNA	hsa-miR-5011-5p:Functional MTI (Weak)	Functional MTI (Weak)	miRTarbase	6.777e-115	7.263e-111	2.903e-114	2.861e-113	315	651	ABCF1,CYGB,ACVR2B,ZC3H6,ADCY9,OSBPL9,AMD1,APP,TRIM23,CNOT6L,MARCHF3,ZFHX3,PCMTD1,BMP2,BMPR1A,CA8,CFL2,CHML,CHRM3,C4orf33,KLF6,CREB1,CYLD,DAPK1,DBT,DDX3X,TMEM47,ARID3A,DUSP7,DUSP8,GLRX2,EXOC8,APIP,EIF2B1,INSIG2,EPHA5,EPOR,CRIM1,ACSL4,ZBTB7A,HOOK1,FER,TMEM164,WDR17,FKBP1A,RTL6,TRMT112,PGAP4,ZBED3,HPS3,GABRG1,LMNB2,GRIN2B,GSR,GTF2H1,SPPL2A,PLXDC2,PPP1R15B,MASTL,ABHD13,TIGD5,HDGF,HNRNPU,FAM76A,HSF2,NDST1,ID4,PALM2AKAP2,KIAA1671,IGF1,IGF1R,DOCK7,UNK,KANSL1L,IRS1,ITGA1,KCNB1,KCNJ3,KLHL23,KCNK1,KPNA4,TNPO1,LAMC1,CD180,MARCKS,MXD1,SMAD9,ATXN3,MLLT3,PPP4R2,MYBL1,NUBP1,NDUFS1,NFIC,NRF1,OPCML,IFTAP,ERRFI1,PAPPA,PAQR3,PIK3CG,XRN1,POU2F2,PPP1R1A,PPP1R2,TMEM106B,GTPBP2,PPP2R5C,PPP2R5E,LEPROT,ZRANB1,MBTD1,SNRK,CREBRF,PTPRD,PTPRJ,PURA,SLC35F6,PHIP,RAB5C,FKBP14,RNF6,RORA,C18orf32,FBXW7,BLOC1S4,ACER3,ARSK,PLCXD1,RPS27A,SLC35E3,SEMA3F,RNF44,ZNF507,LMTK2,LRRC40,PLEKHA6,MON1B,PRPF40A,SLC6A8,RAB3GAP1,SLC12A2,FAR2,SLC16A1,TMEM30A,WDR12,FAM126B,SOS1,WDTC1,SOX5,DHX36,EOGT,SPAST,SIPA1L3,SRP72,SSB,HSPA13,KLHL9,DTX4,SYP,PPIP5K2,SMCHD1,SPPL3,LARP1,AHCYL2,SIK3,CBX6,DOK6,RGMB,NR2C2,CD2AP,RABGAP1,SLC7A11,PRKD3,CADM1,UNG,PITPNB,OSBP2,VCAM1,KCNK12,XKR6,EMC7,ZBTB16,TM9SF3,ZMYM2,SMARCAD1,SLC30A4,PMEPA1,MAP3K12,EVI5,FZD5,GPATCH11,RARS2,SLITRK4,STAM,SLC45A4,PTP4A2,SSPN,APOOL,GMNC,ZNF608,HACE1,NCK2,CUL2,SLAIN2,KIAA1522,AGPS,FHIP2A,KHSRP,KLF7,VAMP4,TNFSF9,CDKL1,CCN4,FUBP1,ANGEL2,WASL,PAPSS2,MOSMO,RSBN1L,CREBZF,SLC24A2,ASB11,CHST2,MGAT4C,MOB4,ROCK2,SLC25A27,ADAMTS4,TBPL1,POT1,ACBD5,ANKRD44,HS2ST1,ZNF516,GPRIN2,RAB11FIP3,MYADM,PHACTR2,SENP3,SERTAD2,SPATA2,ARHGEF11,EPM2AIP1,SV2B,G3BP2,ENPP5,TANK,HMGXB4,CERT1,TSPAN2,TIMM10,MBNL2,ABI2,PLEKHA1,TRIM13,RCAN2,AKAP8,MARCHF6,KRT222,ZER1,CCT4,NPTN,PELP1,DMAC2L,RBBP9,RAI1,TTC39B,INTU,PPARGC1A,MAN1A2,TCERG1,KCNMB4,DDX52,TPPP,RPP14,PDCD10,XPOT,INSYN1,AASDHPPT,NEGR1,SVIP,NEXMIF,TMTC3,FAM229B,ARL8A,UHMK1,USP25,C2orf49,BRCC3,BCORL1,PRIMA1,MIPOL1,CARF,L2HGDH,WDR76,DNAJB14,GREB1L,NAA25,FBXL18,CSRNP3,TAFA1,ABHD18,NSUN3,KLHL15,RRAGC,CNTNAP5,TTYH3,ZMAT3,DCLRE1C,RTN4RL1,CASD1,IRF2BP2,RAPH1,ANP32E
MicroRNA	hsa-miR-539-3p		MirDB	7.106e-115	7.615e-111	3.042e-114	2.999e-113	287	552	RHOA,BMPR2,DAGLA,FCHO2,CBLB,CETN3,TLCD4,FOXN3,C4orf33,CNR1,KLF6,NUS1,CSTF3,CTBP1,DBT,SLC26A3,EXOC8,ABHD17B,EHHADH,RLIM,ELAVL2,DNAJC27,ARL17A,RWDD1,WDR17,SFMBT1,DCUN1D5,ZNF397,AZIN1,HOOK3,ZMAT1,GABRA4,GALNT1,ARID4B,MCM8,KBTBD8,GBE1,ST6GAL2,FAM126A,GPC1,GPM6A,GRIA4,GRSF1,CBR4,NUDCD1,CADM4,HNRNPH1,HNRNPH2,FAM76A,LSM11,DNAJA1,TENT2,IFRD1,CCN1,DOCK7,KCNB1,TNPO1,LGALS8,SPRED2,CD46,CHIC1,MET,FBXO45,MTM1,HS6ST3,MYCN,SEPTIN2,NFIX,NRF1,HCN1,GXYLT1,CHAMP1,ERRFI1,CDK16,PFKFB2,FAM98B,CDK14,PIK3C2A,PIK3C2B,PLA2G4A,PNN,POLR2F,PPM1K,PPP3R1,MARCHF5,OTUD4,AFTPH,BCOR,MTMR10,CREBRF,PTPN2,PTPRF,PEX5,ALDH18A1,SLC35A5,RAP1B,RBMS1,RCN2,MAGOHB,SLC6A15,CEP192,RNF220,RCBTB1,RORA,PCMTD2,PI4K2A,MTF2,KIF21A,RNF44,CHSY1,PRPF40A,MFN1,RUFY2,SLC6A11,FAM222B,TMEM30A,MAPKBP1,RAB21,TXLNG,PDZD2,XPO7,SMG1,SP3,CISD1,ZC3H13,C11orf87,ZNF25,GPD1L,FAM168A,KLHL7,SYPL1,TAC1,MTCL1,TAF4,INTS6L,ACSL6,DMXL2,DPY19L1,PUM2,PCDHA4,SIRT1,ZNF454,TPP2,DOK6,HEPACAM2,CTPS2,KCNQ5,VLDLR,ZIC2,SCAI,VEZF1,ZFAND5,ENY2,CADM2,EVI5,PCNP,RALGAPB,HNRNPA3,PHTF2,HACD4,TMEM215,ARID1A,UBN2,HACE1,ARHGAP20,TRMT5,CUL3,SEMA7A,LCORL,ZSWIM6,MAGEE1,MIER1,CDC14A,PPP4R4,CASK,EIF3B,PPP1R3E,ASAP2,AP3D1,FOXK1,CLDN12,LATS1,TMSB10,SCAF11,REPS2,ZMYM4,MAPKAPK2,GTF3C3,RBM25,ARHGAP29,GCA,TMEM184B,ITM2A,ABTB2,USP49,CLIC4,NECTIN3,VIRMA,GDA,MTRF1,AUTS2,KDM4A,CHTOP,USP34,GAPVD1,HDAC4,KIAA0513,CKAP5,STK35,G3BP2,RABGAP1L,CHRDL1,USP3,NR1D2,AKT3,NAALAD2,PIGK,DNM1L,ANKRD46,PDIA6,FAM13A,ADGRG2,ABI2,TENM1,CALCRL,SAP18,PCGF3,DLC1,FAM3C,BAIAP2,CAMSAP1,UBE2E3,SEMA3C,POM121C,NPHP3,CNPY3,ZNF274,CPLX2,ARFIP1,PPARGC1A,RAB30,TOX3,TNRC6A,TMED10,MID2,KMT5A,AFAP1,FAM133B,ARHGAP12,NAT8L,TRIB2,MCTS1,N6AMT1,ZDHHC21,CWF19L2,GPR180,NXPH1,TTPAL,SLC40A1,CEP41,TUT7,RIOX1,MZT1,ERI2,GTDC1,KATNBL1,ZMYM1,ATAD5,C10orf88,PHC3,PREX2,CXXC4,ANO3,CEP44,ZNF367,S100PBP,ILRUN,TBC1D15,UBR3,REEP1,NOL6,STEAP2,DENND1B,TXNDC5,TRIM8,WNK3,RNF146
MicroRNA	mmu-miR-9-3p		MirDB	7.546e-115	8.087e-111	3.23e-114	3.183e-113	282	535	ACVR2B,ADCY3,GALNT13,APP,CNOT6L,AXL,ADGRB3,PCMTD1,BMPR2,ZFP36L1,MYRF,CBFA2T3,CCND2,CDH8,CETN2,CFL2,CNTN1,B3GALNT2,MFSD4A,CRK,HAPLN1,CSNK1G3,NUS1,ATP6V0A4,CUX1,CXADR,DMXL1,DHX15,GNPDA2,DMD,DR1,DTNA,SPTSSB,DVL2,ST8SIA3,EDNRB,FSD1L,ADIPOR1,NAA20,EIF4A2,CRBN,RAPGEFL1,RAB9B,ACSL4,FGF12,SUCO,FOXC1,SFMBT1,ANKFY1,ING5,RAB14,OTUD6B,RTRAF,MSANTD4,GABRA1,SELENOT,RSF1,GNAI2,PLXDC2,RELT,MIER3,AGFG1,ID4,PALM2AKAP2,IGF1,C5orf24,IGFBP7,RBPJ,INSM1,LRRTM1,ITGB1,JUP,OLFM3,KCNJ2,PRSS35,SMAD7,MBNL1,MCC,IL17D,MEF2A,KITLG,ATXN3,MLLT3,MME,FUOM,MYBL1,MYO6,MYO10,NDUFV2,NEUROG1,NOVA1,C21orf91,PAFAH1B2,PDCL,PCDH9,CEP170B,PDHA1,PEX13,NLGN3,PIK3CA,FBXO42,CCSER2,RETREG1,DNAJC18,PPAT,MINDY2,PRKAR1A,PIGW,PRKAR2B,PRPS1,KCTD9,PURB,PHIP,MBLAC2,RAP2A,RASA1,RBBP6,REST,ARMC1,RFWD3,RIT1,MACO1,LRRC1,ROBO2,RHOT1,UEVLD,GPALPP1,YOD1,SAT1,ETNK1,MEX3D,DDX51,RUFY2,ELL2,SLC9A5,SLC12A2,SLC15A2,TRIM32,SMARCD2,ZNF292,WDTC1,SOS2,ADCY10,TNIK,C11orf87,HIC2,RO60,CLASP2,DCUN1D4,NXT2,FGD4,ZC3H7B,TCEA1,SATB2,RPGRIP1L,WASHC4,PCDHA4,TGFBR1,TIAM1,ICMT,CAPN7,SREK1IP1,TPD52,TRIO,RUNDC3B,HEBP2,SLC7A11,KCNQ5,EIF5A2,ZNF3,SCAI,VEZF1,CCDC177,ENY2,CSDE1,PHTF2,GATD3,CNOT6,TTC8,GNPAT,DYRK2,LCORL,ZSWIM6,CGGBP1,MIER1,CDK13,JRKL,DLK1,SUCLA2,SYNJ2,JAZF1,SPAG9,LATS1,INA,SRSF11,COPS2,NEMP2,HS6ST1,SLC39A6,NIPBL,ZNF316,CXCL14,CLOCK,WSB1,EPC2,FGFR1OP2,SLK,PHACTR2,SERBP1,ZFYVE16,LONRF1,MATR3,TSC22D2,FBXL3,MFAP3L,ZC3H11A,OXSR1,ZBTB33,PIGK,EDIL3,CERT1,ARL4A,DAZAP1,ABI2,SERF2,RGS17,MTDH,ELP4,STX6,CEPT1,PXYLP1,BBIP1,AP3M1,TRMT2A,STAG2,ARPP19,PDCD4,BLCAP,ST8SIA6,TOX3,PCDH11X,MAP7D2,TSTD2,ZHX1,ACOT7,NEGR1,SAMD8,GABPB2,SPOPL,BEND4,ZDHHC21,CWF19L2,NEXMIF,ZNF664,STRN3,CEP41,ZFHX4,MRM1,MINDY3,PGAP1,NAA15,FBXO11,TYW5,TET1,MCUR1,CXXC4,TNKS2,LRRC4,C17orf75,SEMA4A,LHFPL3,PALS1,DCLRE1C,MFSD14A,TBC1D15,GNPNAT1,USP46,BCL11B,UBR3,METTL15,LYPD6,TSC22D4
MicroRNA	hsa-miR-377-3p		MirDB	7.926e-115	8.495e-111	3.391e-114	3.343e-113	308	626	ACVR2B,OSBPL8,XIAP,NT5C3B,ARHGAP5,MARCHF3,KCTD12,BCL2L1,ZFP36L1,CACNA2D1,CAPZB,CBLB,CCNT2,CDKN1B,CTSC,CHUK,COL4A1,COL13A1,CREBL2,NUS1,CSTF3,CUX1,C18orf21,MTX3,DNAH5,SH3BGRL2,ITCH,DUSP6,DUSP7,EDNRB,EGR1,EHHADH,EIF4E,EIF4G2,ZNF639,CLN8,EYA4,ETS1,FBXO30,FER,USP48,PHF6,PCGF5,FUT8,GABRG1,ARID4B,LUC7L3,GLS,GRIA4,GRSF1,H3-3A,HDAC2,HLF,HMOX1,HNRNPA2B1,HNRNPK,LSM11,DNAJB1,IDS,C5orf24,PUS10,ITGA6,KCNB1,KLC1,IPO5,LAMC1,LASP1,LIG4,LPL,NCOA7,MAP1A,MCF2,DNAJB9,ATXN3,MAP3K9,CENPV,MYBL1,INAFM2,MYL6,NAP1L1,NCAM1,SEPTIN2,NOS3,SLC11A2,NRF1,HECTD4,OCRL,C21orf91,PAFAH1B1,PAPPA,PAQR3,PDE7A,PFKFB3,PMP22,SGTB,TAPT1,POMC,PPP3R1,RBFOX1,PKIA,ZRANB1,KLHL24,FNBP1L,PTGR3,COMMD8,PURB,EMC10,RAP1A,RB1,RBMS1,RALGPS2,SLC6A15,RFC1,ARHGEF10L,SEC61A2,RIF1,ARL8B,PCMTD2,RPE,EPHA10,RPS6KB1,ATXN7,ETNK1,TRAPPC2,SRSF1,SGCB,SGK1,AAK1,TASP1,NLGN1,ENPP4,WDR37,CCDC141,FOXJ3,DIS3,SLC6A8,DAAM1,OCLN,SNX2,XPO7,CAND1,SRF,TAB2,CLASP2,NXT2,NKRF,PSME4,NDUFA12,SLC25A40,SYT11,FGD4,ARHGEF9,SYK,PLCB1,TAF4,CAMTA1,MAP3K7,TASOR,TCF7L2,ZNF354A,DPY19L1,SPPL3,PUM2,MED13L,GPCPD1,KCTD2,DOK6,TRIO,SGK3,UBE2D2,UBE2H,UBP1,OSBP2,VDAC3,VGF,XRCC4,ZFX,SCAI,ZNF148,TM9SF3,STARD7,GPATCH11,ST8SIA4,MVB12B,C4orf3,MRPL47,SLITRK4,SLC39A10,ERGIC1,SLC4A10,APOOL,ARID1A,BRWD3,AXIN1,FZD6,INTS2,SEMA6A,ULK1,TRMT5,GOLGA7B,CUL4A,CUL1,OFD1,MIER1,CDC14A,MADD,CASK,KLF7,LRRC28,PHACTR1,SMIM13,RNMT,LIN7A,MTMR2,CACNA1I,IL33,UBA3,CEP20,STK17B,SRSF11,SOCS6,TRIP12,VAMP3,SLC24A2,ARHGAP29,GCA,ARMC8,DCAF12,USP49,SLC4A7,NPEPPS,PDIA4,NOL4L,ZZZ3,RALGPS1,ZNF516,DYNLL2,CEP135,EIF5B,AUTS2,ULK2,PYGO1,RNF144B,BCLAF1,STK35,ZEB2,RABGAP1L,EDIL3,ACTR1A,SEMA3D,LRPPRC,RBM18,TM9SF1,SPTLC1,BBIP1,COPG2,CELF2,CTCF,ZBTB6,SESN1,TMED2,MAT2B,CPSF6,ZNF277,NXPH3,NXPH2,XPOT,NEGR1,MSL1,FAM133B,ADAMTSL5,MRFAP1,SFXN5,SVIP,LIN28B,FLVCR1,C16orf72,ZDHHC21,ALDH1L2,DENND5B,TMOD2,CRELD1,DUSP26,SNX8,STRN4,KCTD15,RIC3,CLXN,ZDHHC14,TTLL7,CARF,CSRNP3,NAA15,ABHD18,KIF13A,NPAS3,SNX16,LARP4,ATL2,BEAN1,BHLHB9,LNPK,CCDC14,ILRUN,REEP1,PLPPR5,TMX1,CCDC148
MicroRNA	hsa-miR-452-5p		MirDB	7.948e-115	8.518e-111	3.399e-114	3.35e-113	291	566	GALNT13,ADD3,AGL,ANK2,XIAP,ARF4,CNOT6L,ASAH1,RERE,PCMTD1,BRDT,CACNA2D1,KRIT1,BROX,CCNT2,CD47,CDC5L,CDC42,CDKN1B,FOXN3,CNTF,CRKL,DNTTIP1,CSTF3,DAG1,DARS1,DDX1,AK3,AMMECR1L,GSDME,TRDMT1,DR1,ECM2,TMED7,ARMC10,FSD1L,ABHD17B,PHF20L1,ELAVL2,ELAVL4,DACT1,EFEMP1,ZNF644,WDR17,FAM8A1,YIPF4,PHF6,RAB14,LUC7L2,ZMAT1,GABPA,CAB39,ST6GAL2,GPM6A,GRIA4,PLXDC2,HNMT,HNRNPU,IDS,ALG2,IGF1,C5orf24,DISP2,INPP4A,ITGA6,SCX,TNPO1,LAMC1,LIG4,LMAN1,TMEM232,NCOA7,MBP,LRP1B,FRA10AC1,MKLN1,NAP1L5,PGM2L1,NCK1,CPSF2,C21orf91,DENND6A,WNT4,SERPINB9,FBXW5,SGTB,PNN,MINDY2,PPP1R10,PPP3CB,RBFOX1,PRKAR2B,PKN2,LEPROT,RELN,GIN1,PSMD8,CREBRF,PTPN2,PTPN4,PTPRJ,PTPRR,PURA,RASGRF2,UPF1,SEC61A2,PBRM1,UBA6,ROBO2,RORA,RPS6KA3,RPS16,ATXN7,PIP4P2,CNOT11,MTF2,VEZT,RAB11FIP2,THUMPD1,PNRC2,ST3GAL2,WDR37,MAPRE1,HLTF,EEF1AKMT2,UGGT2,SUMO3,WDFY3,DAAM1,RAB21,SON,ZNF292,SOS2,PDXDC1,SP3,MBOAT1,AVL9,SPART,SMC5,INKA2,CDKL5,FGD4,SUPT6H,TACC1,ANKRD12,PPIP5K2,ELOB,ZEB1,DPY19L1,UFL1,NCS1,SF3B1,ABCB10,CAPN7,LRRC8B,TPBG,SLC7A11,PRKD3,UBE2D1,UBE3A,CLIP2,EIF5A2,XKR6,YWHAB,ZNF24,MICU3,SCAI,GPR137,ZNF148,PAIP2B,SLC25A30,CADM2,ATP11C,YIPF6,HNRNPA3,ACTR3B,SLC39A10,SPRYD7,GAN,ESS2,ESYT2,ODF2L,SERINC1,SEMA6A,RIC1,ELP1,HAT1,FHIP2A,MAPKAPK5,KLF7,CDK13,BECN1,DOCK11,PRPF4B,JAZF1,PRMT9,ZNF598,MTMR6,REPS2,SLC16A7,VAPA,ELAPOR2,NDST3,MAP4K4,GGPS1,ARHGEF6,NPEPPS,APBA3,GOSR2,TMEM87A,CREB5,COL23A1,ARHGEF10,ZNF516,ERC2,BZW1,KCTD4,SERTAD2,YTHDC1,ZNF518A,EPM2AIP1,USP3,PIGK,PLPP6,RASGRP1,TENM1,GDF11,SPRY2,STAM2,EMC8,PCGF3,SEC23A,CRTAP,BBIP1,IVNS1ABP,CNPPD1,GHITM,VPS41,AFF4,CUEDC1,BCLAF3,PPARGC1A,MAN1A2,TXNL4A,RAB30,LIAS,SEC63,RNF139,PACSIN2,EXOC4,GUF1,SCOC,SHPRH,MMGT1,TAB3,FBXO27,SAMD8,C16orf72,COMMD9,ZDHHC21,KBTBD3,TMOD2,KCTD15,ANAPC4,TMEM229B,NAA16,ICE2,MANEA,ZYG11B,ERI2,SNX18,UNC13C,KIAA0895L,KCNIP1,CSRNP3,L3HYPDH,WDR26,TYW5,PRDM16,XYLT1,NECAB1,SMIM12,SRCIN1,TMEM168,SUDS3,CEP44,LNPK,CPEB1,CASD1,AGMO,TMX1
MicroRNA	hsa-miR-7159-3p		MirDB	8.215e-115	8.804e-111	3.512e-114	3.461e-113	297	587	ACLY,ZC3H6,ADCY7,SHROOM2,ATM,ZNF583,ATP6V1A,ATRX,BMP2,CA8,CAMK4,CAPN2,CDH12,RRM2B,LYSMD3,SLC30A7,CXADR,C8orf34,DMXL1,DHX9,MTX3,GNPDA2,TRDMT1,THAP4,KMT5B,ELAVL4,STK40,IPO11,ZDHHC2,ETV1,ETV5,MECOM,CYP39A1,SLC41A2,CDC40,ZNF644,FGFR2,SGIP1,DCUN1D5,PCGF5,MSANTD4,PHYHIPL,GABRA1,GABRA4,GALK2,LUC7L3,RAB8B,NADK2,GCNT1,ST6GAL2,SLITRK2,GLS,FAM126A,GPD2,GPR3,NR3C1,GTF2I,ABHD13,CMBL,UBE2K,HLF,HMMR,IGF1,C5orf24,INPP4A,ITGA1,ITGB8,KCNB1,KCNK1,CREG2,LRATD1,INSYN2A,TMEM232,SMAD9,MAP2,BCL11A,CHIC1,ME1,MEF2C,SRSF12,MKLN1,MOCS1,BTLA,NBN,CCDC50,NOVA1,ZBTB7C,HACD2,TNFRSF11B,PAFAH1B1,PAK2,PAK3,PEX13,PHF2,PIK3CA,ANKIB1,HMGCLL1,POLA1,PPP3CA,PKIA,PRKAR1A,MBTD1,PTGER3,PTGFR,PTPN4,PTPRD,STX17,PHIP,RALB,RANBP2,MED9,RIF1,SLC25A36,ARL8B,RPE,RPS6KB1,YOD1,AMER2,SCP2,EIF4E3,SDC2,SELENOP,MAP2K4,RRAS2,SFPQ,ZNF507,AAK1,ADNP2,AMBRA1,G2E3,DZIP1,DIS3,RUFY3,SLC15A2,ATF7IP,FAM126B,SMG1,SP3,AVL9,PEG10,TNRC6B,HIC2,HSPA13,ZCCHC14,STXBP3,GSE1,SLC25A40,PLCB1,ADAMTS18,ANKRD28,ANKRD12,TAF4,FBXW11,ANO4,TCF12,PSD3,UFL1,PCDHA4,ZDHHC17,KCNG3,TFAM,SLC44A1,ARL10,SF3B1,ABCA5,CBX6,MTREX,TOP1,NR2C2,SLC7A11,BMT2,KDM6A,RICTOR,CNBP,ZKSCAN1,SCAI,TMEM170B,LCLAT1,POGLUT1,CDC42SE2,NAV2,ANKMY2,RGS7BP,HDX,KIAA1143,NLN,ARID1B,ARHGAP31,KIAA1328,WDR48,CUL4B,PPFIA2,DGKE,SHTN1,EIF4G3,VAMP4,B3GALT1,DIPK2A,TAX1BP1,BCL10,KALRN,UBA3,SPAG9,PIAS2,SCAF11,SLC16A7,ELAPOR2,ARHGAP29,RCHY1,SPTLC2,VIRMA,TIPARP,ZZZ3,UPF2,IPCEF1,CEP57,KIAA0408,SLK,PHACTR2,BCLAF1,YTHDC1,C2CD5,PLPPR4,NR1D2,PTBP3,CERT1,PLEKHA1,RXFP1,VPS13B,SPRY2,SOGA3,CWC27,SMNDC1,BCAS2,SH3YL1,C6orf120,SYNCRIP,ENOX2,APPBP2,DCTN2,SPTLC1,BBIP1,COPG2,EXOC5,GNB5,FUT9,NFAT5,MAP3K2,FREM1,RAB10,TRAFD1,TOX3,PCDH11X,DDX52,KMT5A,RPP14,AFAP1,RNF139,IRGQ,VGLL3,ATXN7L2,IFT81,HIPK2,LGALSL,ZDHHC21,TMTC3,TAF1D,ZNF831,NKAP,NARS2,CARF,SNX18,L2HGDH,DNAJB14,ZNF354C,CSRNP3,BBOF1,ABHD18,WDR26,TRIM67,CPEB4,MCUR1,TGS1,RBM26,AZI2,IKZF5,PALS1,TMEM168,ZNF597,IPPK,ACVR1C,METTL15,REEP1,TIPRL,STEAP2,CYRIA,CCDC148
MicroRNA	hsa-miR-6129		MirDB	8.842e-115	9.476e-111	3.778e-114	3.724e-113	311	637	ACP2,ACVR2A,ACVRL1,ELFN2,OSBPL7,ALDH2,ZNF583,ATP6V0B,KIF1A,BAK1,C1QC,CD34,TRMT61A,CFL1,RCC1,CHD3,CLTA,ACKR2,COL1A1,MINK1,PODXL2,MAPK14,CTSO,ABHD15,DCX,DVL3,EFNB1,EIF4EBP1,ETF1,FAM53C,F8,FGD1,FGFR1,FKBP4,AGAP1,SYT3,FOSL2,PYM1,GABRG2,JPH4,GFPT1,TTBK1,GOLGA1,GRB7,GSK3A,ZBTB45,HLF,DNAJB2,NDST1,SHISAL1,MICALL1,IGF1R,NKD1,ZFHX2,ISLR,KCNA3,KCNC1,KCNF1,KCNJ12,KCNQ3,TET3,LASP1,ANKRD23,LETM1,PIKFYVE,LRCH4,LSAMP,SMAD7,BCL11A,LRP1B,MECP2,MGAT3,MLLT6,MMP15,FBXO45,MPP2,FAM131C,MSI1,MYBL1,MYH9,NDUFB8,NFIX,CNOT4,NOTCH3,NOVA2,ZBTB7C,ZDHHC22,PAK3,PDE4A,CDK14,PHKG2,TOLLIP,PLXNA1,SDK2,POU2F2,PPARD,PPP3R1,MAPK8,DAB2IP,DNAJB12,CNNM2,HTRA1,PSMC4,TMEM104,UHRF1BP1,PTMS,CHTF8,PTPRC,RAD9A,RFC1,GOLPH3L,ZNF444,PI4K2A,RXRA,ELMOD1,SDF2,SEC14L1,RNF44,SHB,VASH1,SHMT2,TBC1D22B,RPH3A,MAPRE1,MAPRE3,SLC9A1,SLIT3,SMARCC2,KDM2A,EXOC2,FAM126B,FAM219A,WDTC1,MBOAT1,SPTB,SPTBN2,SRF,TNRC6B,C11orf87,N4BP3,STAT6,STX1A,KLHL9,ARL6IP1,SUPT4H1,DTX4,VAMP2,JADE2,KHNYN,TEF,PIP5K1C,CTDNEP1,ABCB9,CBX6,NPTXR,LRRC8A,TTC33,RASD2,CDK20,WBP2,FLRT2,WNT7B,ZFPL1,UBQLN4,CSDE1,PRDM11,COQ8A,MVB12B,CAMK1D,KLC4,FAM171A1,FGF23,MLF2,RND2,VWA5B2,DPF1,APOOL,UBL4A,FZD8,CCDC97,CFAP97,CUL2,LEMD2,FIGNL2,CASTOR2,GPR107,SHF,SOCS1,CADM3,ADAM19,FAM104B,SYNGAP1,CD84,ALKBH1,DDX18,SDK1,CDK5R2,TRIM41,VXN,KCNQ4,SYNGR3,ZMYM4,XPR1,ELAPOR2,RPS6KA5,MAPKAPK2,ANKRD63,NEMP2,LHX2,WIZ,LPXN,ARHGAP29,TMEM184B,ARHGEF6,IFFO1,GTPBP1,SOX13,NCOR2,NOL4L,SOGA1,ACOT11,PLCH2,RAB11FIP5,SLC25A44,CLSTN3,KIAA0513,BCLAF1,RIMS3,FBXW8,MYCBP,CHRDL1,XYLB,ARPC2,CNNM3,MBNL2,ABI2,WASF2,GDF11,CWC27,TBC1D16,STRADA,TAB1,NXF1,PAICS,BICDL1,CELF2,MOB1B,TIMM50,CACNG4,NFAT5,YME1L1,C1QL1,KDELR2,CCDC184,MID2,ABHD2,DUSP14,TPPP,RASSF1,ABCB8,OLFM2,RNF24,FRMD3,IGSF8,SBK1,SNX33,SLC35E4,PIGS,NKIRAS2,SVIP,TP53INP1,HIPK2,ARL8A,DUSP26,ERI3,GMPPB,UBQLN2,PACSIN1,VSTM2L,GCC1,ATP13A3,HECTD3,DHX40,ICE2,NUDT18,HDAC11,TRIM46,ZNF703,NAA50,CEP63,TRIM67,CPEB4,MCUR1,LHFPL4,RHBDL3,TMEM18,TMEM151B,TTYH3,THAP7,LIMD2,ZFP91,ICA1L,CREB3L2,YTHDC2,PLEKHG2,RAPH1,PYCR3,UBE2Z,WNK3,PIANP,SPRY4
MicroRNA	hsa-miR-199b-5p:mirSVR_highEffct	hsa-miR-199b-5p:mirSVR_conserved_highEffect-0.5	MicroRNA.org	8.958e-115	9.6e-111	3.826e-114	3.771e-113	375	881	ADD3,KLHL29,ADSL,APBB1,ARF6,ATM,OSGIN2,DDR1,CALU,CAV1,BROX,CCT6A,CDK7,CDKN1B,CFL2,CHRM1,CLTC,COMT,CREBL2,HAPLN1,UBXN2A,CYB561,CYP51A1,DAG1,DARS1,DDB2,MYEF2,DDX3X,FAM107B,RSPH4A,HDDC2,ECE1,EXOC8,EEF1A1,IFT52,EGF,METTL9,EPAS1,FAM172A,VRK3,CRIM1,NT5C3A,MRPL30,ETS1,MAGT1,FBXO30,FZR1,HOOK1,FDX1,KIAA1109,TMEM164,FKBP5,FYTTD1,FRK,NOP58,ATP6V1H,TAF9B,NSG2,MAP3K21,BBS12,GABPB1,GABRA2,GAD1,GALE,GCNT2,GJA5,SLITRK2,GLUL,CAPS2,GNG5,GPD2,GRIA2,GRIA4,ZNF503,MMAA,PLXDC2,TMEM87B,HIF1A,COPS9,HPRT1,STON2,IL1RAP,KANSL1L,KCND2,KCNH2,KPNA4,LAMP2,TXLNB,NCOA7,M6PR,CAPRIN1,NBR1,ZFYVE27,MAT2A,MBNL1,MBP,MEIS2,MAP3K11,MNAT1,BTLA,PPP4R2,NDUFB5,RAB12,NPY2R,ORC5,NANS,PAK1,PCCA,PDE4B,PFKFB2,PNPT1,GAR1,PIK3CD,C11orf71,CCDC93,WDR44,EXOSC9,TAPT1,EGLN1,PPP1R2,CRLS1,PPP6C,PRKAB2,PRKCI,KLHL24,AFTPH,BIVM,SYTL2,PGPEP1,ELP6,DPP8,MTMR10,CDKAL1,TASOR2,PTPN1,CEP120,PTPRC,PTPRF,NECTIN1,ARL14EP,MARCHF1,RANBP2,RAP1A,SUSD4,RFC1,MSL2,PRMT6,SEC61A2,P3H2,LRRC1,MOB1A,ROBO2,RORA,ELP2,LIN7C,TMEM63B,IMPACT,TMCO6,RPS24,SAT1,ELAC1,SDCBP,SEMA3F,KIF21A,VPS50,TASP1,TTC27,POMGNT1,NLGN1,CCDC141,PRPF40A,MFN1,SLF2,FAM222B,VPS35,ZNF641,AGK,RCOR3,SNAI1,RAB21,CSGALNACT1,WDTC1,SOS2,SOX2,SOX4,WAPL,ECHDC1,DCUN1D4,NXT2,ADHFE1,CCDC66,FAM120A,FGD4,KLHL18,TBCE,ANO4,ZEB1,DYNLT3,TFAP2A,SIRT1,TGFB2,RHOQ,TSPAN6,KYAT3,SUZ12,LEMD3,RUSC1,TST,STX12,SUMO1,UNG,CORO2A,TWNK,XRCC4,ZBTB42,YWHAB,ZNF131,SYNDIG1L,C1GALT1,MFF,CHPT1,CCNL1,DEK,PRRC2A,AGTRAP,PHTF2,SHOC2,CDK2AP1,CCDC120,RALGAPA1,ASPHD1,NT5DC1,CDC7,FZD6,MICAL3,SIPA1L2,CCDC191,NSMAF,ZBTB2,OGT,LRCH2,MAP4K3,PHF12,PEX3,HCN3,ITGA10,PPFIA3,RBM24,B3GALT1,FAM104B,LIN7A,FUBP1,JAZF1,AP1S2,KALRN,NAALADL2,SLC16A7,HACD1,LGI1,MFHAS1,COPB2,TRIP10,CNOT8,JAM2,TXNL1,C12orf29,LPXN,CYP7B1,FAM149A,BAG4,VPS26A,PREPL,ZNF516,EIF5B,AUTS2,RUBCN,HDAC9,GPRASP1,GAPVD1,JADE3,TBC1D5,ZEB2,KIAA0753,BLOC1S6,SACS,GBGT1,FAM162A,ABI1,PIGK,SMC4,TSPAN5,CCDC43,TIMM10,TRIB1,SRRM1,AKR1A1,CNPY2,RACK1,NAF1,CAP1,SYNCRIP,ENOX2,SEMA4D,SEMA3C,RNF11,IVNS1ABP,CELF2,NSG1,GHITM,VPS41,NCKAP1,UTP14A,NEU3,TNFRSF21,PDCD4,CSDC2,RAB10,PPARGC1A,RND1,TRAFD1,TOX3,METAP2,B4GAT1,DUS4L,DUSP14,ERLIN2,NUDT5,XPOT,MGAT4B,EXOSC8,MSL1,ZFAND4,TBC1D31,SLC35G1,ATP5IF1,PIGS,ORMDL1,PAXBP1,ARHGAP12,GIT1,FAM76B,ZCCHC4,RANGRF,SAP30BP,KBTBD3,USP27X,ALG6,FA2H,CDC73,CLXN,HECTD3,ZNF329,TXNDC15,EIF2AK4,SLC35E1,KCNIP1,DNAJB14,MINDY3,LRRTM4,RELL1,ZFP2,LARP4,TINAGL1,PALS1,ERCC6L2,TMPRSS5,ZNF579,FNDC4,MARCHF7,METTL4,IRF2BP2,STEAP2,TMEM163,C8orf33,WNK3
MicroRNA	hsa-miR-519e-5p		MirDB	1.018e-114	1.091e-110	4.346e-114	4.283e-113	344	760	ACVR2B,ADARB1,ARL4D,CNOT6L,ASPH,ATM,RERE,BAG1,BCL9,BMPR1B,CACNA1A,CACNA1C,CACNB3,CALM1,CALU,CCNT1,CDC42,TLCD4,FOXN3,AP3S1,KLF6,ATF2,CREBL2,NUS1,DNAL1,AK3,GNPDA2,DLD,DMP1,CLNK,SLC26A2,SETDB2,TMTC1,METTL9,EIF1AX,EIF2B1,GOLGA7,ELAVL2,ZNF639,ZDHHC2,ERBB4,GLTP,ETF1,MRPL30,ETS1,ETV1,DTNBP1,FANCF,RNASEH2C,COA5,FGF12,FGFR2,TMEM164,ZCCHC9,ANKFY1,SGIP1,YIPF4,EFCAB2,LZIC,CHMP3,SELENOT,CAB39,GALNT1,GAS2,RSF1,GCNT2,GDI2,GK,GNA12,GPT2,GNL1,GRIA2,GRIA4,GRIK1,NR3C1,RIOX2,GTF2E1,GTF2I,UBE2K,ID3,C5orf24,NKD1,CCN1,SEPTIN10,ITGB8,ITPKB,CCNYL1,KCND2,TET3,KPNA1,RMDN2,PIKFYVE,ABLIM1,LTBP1,MARCKS,ZFYVE27,MAP4,MBP,TTC14,CD46,ME1,MEA1,MEF2D,RAB8A,MKLN1,FBXO45,MPP1,MSI1,HS6ST3,NDUFS2,RCOR2,NIT1,NOVA2,NRAS,OPHN1,ORC2,FURIN,CDK14,SEMA5B,PIK3CG,RWDD4,MINDY2,PPP2R2A,RANBP3L,MARCHF5,HYDIN,CNNM2,PSMC4,CHTF8,SSH3,RAB2A,SLC35A5,RAP1B,SUSD4,RAP2B,CCDC186,REST,ARMC1,SLC25A36,FAM102B,PCMTD2,CSGALNACT2,SAT1,SLC35E3,MTF2,CHSY1,MLXIP,TRAPPC8,CCDC141,ZBTB1,IWS1,MAPRE1,RAB18,SIRT2,SLC12A2,SLF2,PARVA,SMARCD1,TMEM30A,SV2C,SUMO2,NGLY1,SNAP25,SPEN,FOXJ2,SOX12,SP4,SRPK2,FRMD4B,IKBIP,STAT5B,UBXN4,STX3,AJAP1,RHOBTB2,PLCB1,TACC1,TAPBP,CSTF2T,KHNYN,RYBP,SLC35A3,RIMOC1,TSPAN6,CLCF1,SEZ6L,ATP6V0A2,TPD52,CDC42EP4,RUNDC3B,OTUD1,TRPC6,PRR18,TUFT1,UBE2B,UBE2H,UBP1,VKORC1L1,SLC35A2,XKR6,YWHAG,SH2D5,VEZF1,AGPAT3,ZKSCAN8,ZNF207,MCCC1,CCDC177,CADM2,CTNNBIP1,NAV2,NAV1,PDSS2,CERS6,FAM219B,ZNF248,CUL5,PPP4R3B,ATRN,POGK,CASTOR2,TNRC6C,API5,SHTN1,TMEM263,CASK,KLF7,LRRC28,RAP2C,TRADD,SMIM13,RAB11A,LIN7A,CCN4,TSC22D1,HIP1R,PIAS2,CLDN12,XPR1,SLC25A46,ANKRD63,TP53INP2,CREBZF,RAB9A,SESTD1,SLC4A7,ADAMTS2,MTHFD1L,DNAAF9,CLOCK,CREB5,RIMS4,FAM169A,DZIP3,AUTS2,ULK2,SZRD1,NOS1AP,RNF144B,EPC2,PHACTR2,FRMPD4,ATG13,TM9SF4,MATR3,FBXW2,ZEB2,SACS,G3BP2,LPGAT1,USP3,FAM162A,NR1D2,CERT1,CCDC43,LPCAT3,TENM1,PLEKHA1,RGS17,GNB4,TRIM13,STX6,SPRY1,DENND4A,SAP18,MARCHF6,CLVS1,SYCP2,NAF1,LRRN2,FAM210A,COPG2,FUT9,NFAT5,AFF4,CYSLTR1,FRS2,ASCC3,UBE2Q2,MID2,TENT4A,DDX52,RPP14,MOSPD2,ZFAND4,MRFAP1,DIPK1A,SPOPL,ATXN7L3B,BEND4,MCTS1,FAM76B,NDUFAF4,NEXMIF,ZNF655,ZFYVE21,SLC39A2,TMEM229B,CLEC14A,TMEM41B,OGFRL1,ZNF322,EHMT1,BORA,PHC3,PGAP1,VCPIP1,GALNT11,ANKEF1,RBM43,LHFPL4,ABCG4,SMIM12,PRR3,SUDS3,CSRNP1,MARCHF7,UBR3,METTL15,NDRG4,TIPRL,VOPP1,WIPF2,MAL2
MicroRNA	hsa-miR-302a-5p		MirDB	1.104e-114	1.183e-110	4.712e-114	4.645e-113	296	584	ACTN4,MBD6,CSMD3,AGL,OSBPL8,APP,ARHGAP5,CNOT6L,ATP2B2,BCL9,PCMTD1,BMPR2,ZFP36L2,CACNB4,CALU,CAMK4,CBLB,C4orf33,COL4A1,NOX4,RAB33B,DBP,DDX5,DLG1,TMED7,FSD1L,ZNF706,EIF4EBP2,RLIM,ELAVL2,ELAVL4,DCTN4,PAIP2,ESR1,FBXO30,UCHL5,FGF13,FGF14,AMOTL2,USP48,SUCO,FOXF2,DCUN1D5,CTDSPL2,EFCAB2,PHF6,FXN,UFM1,SSX2IP,GABPA,LUC7L3,SANBR,GLI3,GLS,GMFB,GOT1,GPR3,NR3C1,GTF2H1,PLXDC2,GYS1,PRPF38A,HELLS,HIF1A,HMGN1,HNRNPH2,STARD4,IRS1,KCNB1,TNPO1,LAMP2,SMAD2,MAP2,MBNL1,BCL11A,MECP2,MFNG,MIA2,MKLN1,MLLT3,ALDH6A1,NAP1L5,NOTCH4,RAB12,YBX1,HCN1,OAZ1,CHAMP1,PEX13,FAM98B,SIAE,PPAT,PPP2R5E,PPP3CC,PRKAB2,PRKAR2B,MAPK8,CNTLN,PTCH1,CREBRF,PTPN4,PTPRC,ABITRAM,PTPRJ,MARCHF1,RAB27B,RAD23A,RASA2,CCDC186,REST,MSL2,INTS10,RNF2,MACO1,RORA,TMEM39A,AMER2,MAP2K4,SET,SRSF1,SRSF3,MEX3D,ZNF507,RNF149,TASP1,ATG14,SLC1A1,SHANK2,SLC12A2,SLIT3,CNDP2,RAB21,PALLD,FAM126B,ZNF292,TNIK,PDS5B,SP3,AVL9,TNRC6B,CEP68,SUOX,FGD4,TACC1,TAF2,ZC3H7B,VMA21,SYNM,DYNLT3,TEK,DICER1,TGFBR1,KAT6B,NR2C2,TRAF6,TRPC1,SGK3,PRKD3,UBE2D1,UBE2D3,TMEM245,UCK2,UQCRC2,BRD1,ZNF3,ZNF24,SCAI,TMEM170B,ZNF148,ZNF189,SLC30A4,LCLAT1,BAG6,PHTF2,ZMIZ1,CCDC6,PPP4R3B,PTP4A2,YTHDF3,PICALM,SCAF4,TBC1D32,HECW2,ULK1,STX7,RIC1,WDR48,CUL4B,MAP4K3,AGPS,STX16,B3GALT2,SNAP23,CPNE3,FOXK1,CRPPA,PIAS2,SMC3,SCAF11,BCL7B,NDST3,TNFAIP8,MAP4K4,ASF1A,ARMC8,ROCK2,BTF3L4,MYRIP,PNISR,CLOCK,CREB5,LRRTM2,CNTNAP2,CDYL2,HERC4,CCP110,FGFR1OP2,SLK,KMT2B,ELMOD2,SERTAD2,YTHDC1,GINS1,ARL5A,ZNF518A,TMEM65,LPGAT1,HNRNPDL,PTBP3,ARL4A,RBM12,FAM13A,TENM1,PLEKHA1,RNF41,GNB4,MTDH,HNRNPR,SPRY1,BCAS2,DLC1,GORAB,SLC30A9,CAMSAP1,RBM18,APPBP2,BBIP1,EXOC5,MOB1B,FUT9,MFSD8,TOB2,ARPP19,ARFIP1,SLC16A12,PPARGC1A,TCERG1,HNRNPA0,HNRNPLL,CPSF6,WBP4,AKAP11,AVPI1,SEC63,NEGR1,ATXN7L2,ASTE1,C16orf72,TBK1,NANOS1,DENND5B,USP25,TMOD2,SMC6,ZFAND1,KATNBL1,TXNDC15,SNX18,RPAP2,CBLL1,L2HGDH,C10orf88,FMN1,MIGA1,CCDC92,CXXC4,XPO4,ZMAT3,TMEM168,SLC25A32,ZNF367,TBC1D15,RMND5A,BCL11B,STEAP2,WNK3
MicroRNA	hsa-miR-1298:mirSVR_lowEffct	hsa-miR-1298:mirSVR_nonconserved_lowEffect-0.1-0.5	MicroRNA.org	1.358e-114	1.455e-110	5.793e-114	5.711e-113	414	1042	ANKRD29,ACADM,AK1,APC,ARL1,ASPH,CAPRIN2,ATP1B3,ATP2B1,ATP2B2,ZNF583,ATP5PB,ATR,BNIP3,KLF5,CA8,CBR1,RCBTB2,CHD1,ERCC8,CP,CREB1,CRKL,CYLD,GLT8D2,COG3,C8orf34,GADD45A,DMXL1,DDX10,DHX15,DHFR,GNPDA2,DLX1,RAB39B,DMD,GRIN3B,TOMM6,DTNA,E2F4,EGF,EGR3,EIF4EBP1,TCEAL9,MRPL30,MECOM,CYP39A1,WAC,TOMM40L,ZCCHC7,SETD3,SUCO,ANKFY1,SGIP1,FMR1,CTDSPL2,EFCAB2,PHF6,TADA1,YPEL5,CYSTM1,FUT8,MAP3K21,GABPB1,GALNT1,NADK2,RSF1,TTBK1,GLI2,GOT2,GRIA4,NR3C1,GSR,TMEM87B,MASTL,ZNRF1,HSPG2,IDE,IFRD1,IGF1,RBPJ,CIPC,IL1RAP,IL11RA,AKAIN1,IREB2,OLFM3,KCNC3,LIMS1,TMEM232,CD180,CAPRIN1,MAOB,ME1,MEIS2,KLHDC8B,MNT,MTCP1,NAP1L1,SFR1,NEFH,NEO1,NEUROG1,OTOGL,NFYB,CNOT2,NOTCH3,NOVA1,NPY2R,OPHN1,PAFAH1B2,PAFAH2,GNG2,PFN2,DNAJC10,PIP4K2A,JAKMIP1,C11orf71,APBB1IP,SPATA6,POLA1,IDO2,PPP2R2A,PPP2R5A,OTUD4,MBTD1,GIN1,PSMC6,TMEM104,PTGER3,TBC1D8B,OCIAD1,TUG1,LAMTOR1,PID1,RAB27B,RAC1,RASA2,RBBP6,TMEM161B,AKIRIN2,REV3L,UBR7,RIF1,GOLPH3L,DCUN1D2,RHOT1,FBXW7,RSAD1,UFSP2,SHFL,RPS3,GPALPP1,SAMD9L,SAT1,GALNT10,MAP2K4,CNOT11,CDKN2AIP,KIF21A,PPM1E,CHSY1,NLGN1,DENND4C,RUFY3,WDR47,CCDC88A,AP5M1,SMARCA1,HLTF,UGGT2,OCLN,SPEN,UNC13A,ZNF292,PDS5B,DCAF6,SRPK2,RO60,NEDD1,KMT2E,DCUN1D4,CIC,SNX13,METAP1,CCDC66,TCAIM,STXBP3,ARL6IP1,KLHL7,FGD4,SUV39H1,SYT1,OTUD3,MTCL1,TAF1,CLUH,ALG1,AGTPBP1,ANKS1A,ZNF449,DNAJC13,ZEB1,RPGRIP1L,WASHC4,SMCHD1,U2SURP,PCDHA4,TMBIM6,TFAP2A,SIRT1,MOSPD1,TGFBR1,AP4E1,ABCB10,KIAA0825,TLE3,SEC62,GPCPD1,MORC3,ACAP2,SEZ6L,PIGN,TRIO,ORC3,OPN3,OTUD1,HEPACAM2,CADM1,UBE2D2,UBE2D3,UBE3A,VDAC1,VEGFC,VLDLR,VRK2,EIF4H,XRCC5,SAR1A,ZNF3,ZNF76,ZNF131,RAD18,ZNF146,ZMYM2,C1GALT1,ENY2,EVI5,DTWD1,CCDC47,ST8SIA4,SEM1,PAK5,UBXN8,NIPAL3,THOC2,PDHX,ZDHHC20,IFT88,RALGAPA1,PICALM,BAP1,COG6,NCEH1,IFT80,FAM135A,CUL2,LRCH2,ZSWIM6,API5,CDC14A,PRPF18,NOP14,SHF,RNMT,ARHGEF7,JAZF1,SNURF,BTAF1,NOG,DHRS3,B4GALT5,SPATA33,ITM2B,NIPBL,AKAP7,POT1,ATP5MJ,WTAP,IBTK,GORASP2,ZZZ3,GCC2,MACROD2,KDM4A,CHURC1,FGFR1OP2,TRAF3IP1,TMEM94,ZEB2,STAP1,FBXO3,KBTBD11,ENPP5,PIGK,COX17,CCDC43,ATP6AP2,RBM5,STAM2,ZMPSTE24,CWC27,SEMA3A,DLC1,RAPGEF3,KRT222,C6orf120,LYPLA1,PXYLP1,CHMP4C,ATG7,TM9SF1,SLC35A1,CCT4,POSTN,PKD2L2,KHDRBS1,STAU2,BBC3,PHTF1,AHCYL1,COQ2,BRD8,MAN1A2,SUGT1,HPGDS,RBMX,LUZP2,FERMT2,SNRNP27,B4GALNT4,DDX52,RAPGEF4,DNAJB4,ERLIN2,SOX21,PSIP1,RNF24,TRMT11,RNF13,NAA35,MSL1,ZFAND4,PIGS,ORMDL1,PAXBP1,SVIP,MRPS28,AGBL3,ZC3H7A,ARHGAP42,ETFRF1,PPTC7,USP25,REPIN1,SGMS1,GPSM2,UBQLN2,LRRC2,ATP13A3,ARMT1,C3orf52,GALNT12,ZMAT4,PALB2,NARS2,GSTCD,SNX18,GEMIN6,QSER1,SLC38A6,RPAP2,ADAL,SPEF2,GARIN5A,POF1B,DNAJB14,TRAPPC13,RMI1,NAA25,LRRTM4,ZNF606,ZFP2,IFT74,PFN4,CPEB4,RBM26,ADGRL4,TRPV3,HERPUD2,ACTR6,EBF2,ENGASE,TRIM9,UBR3,METTL15,LYPD6,REEP1,GPBP1,NADK,VMP1,AMN1,RNF170,SPRY4
MicroRNA	hsa-miR-1273d:mirSVR_highEffct	hsa-miR-1273d:mirSVR_nonconserved_highEffect-0.5	MicroRNA.org	1.367e-114	1.465e-110	5.83e-114	5.746e-113	377	890	GALNT13,ADD3,OSBPL9,OSBPL8,ALDOB,ALK,APP,ARCN1,ARF6,RHOA,ASCL1,ATP1B3,AXL,BMP2,BMPR1A,CALM2,CBLB,CCNH,CD33,CDC42,CDH7,CDK7,CLGN,SYNPR,SLC31A1,CORT,PLA2G3,DNTTIP1,PITPNM3,CYLD,DGKB,DDB2,GADD45A,DDX3X,TMEM47,DPP6,DRD1,DTNA,SLC35B3,AASDH,EDN1,RMDN1,PDIK1L,ZNF706,COPS4,ELAVL2,MARK2,EPHA3,FAM172A,EYA4,PHF20,EMC4,ESR1,ETFA,MRPL30,IER5,RBM48,SLC41A2,FER,FHL1,UBE2J1,FMO5,EIF1AD,PYM1,RAB14,SARNP,AZIN1,ARFGAP2,BBS12,GABPB1,JPH4,KBTBD8,GCLC,GLS,GNAI1,GNAI3,ADTRP,GTF2H1,HMGCS1,HNRNPA1,FAAP20,KRTCAP2,ITGA6,ITGA1,ITGA4,CCNYL1,KCNH2,KCNJ2,KCNJ11,LAMC1,LAMP2,INSYN2A,PIKFYVE,MAD2L1,SMAD1,MAP1A,MEF2C,KITLG,LRRC34,BTLA,MYB,NAP1L1,NDUFS2,NEDD4,NKTR,NKX2-2,NOTCH1,SLC11A2,HCN1,PBX2,SLC26A4,NLGN3,DNAJC10,SH3TC1,ANKIB1,ZFAND6,PLEK,C11orf71,PLS1,HMGCLL1,ING3,PPEF1,PPIA,CRLS1,CROT,PPP2R5C,PPP3CA,PRKACA,MAPK1,MAP2K3,HYDIN,AFTPH,FNBP1L,CNTLN,PTGER3,OCIAD1,NECTIN1,INTS11,RAP1GDS1,RB1,AKIRIN2,LARP1B,TRIM27,RIF1,MACO1,UBA6,TMEM39A,PHF10,RHOT1,RPL37A,LARP6,AGPAT5,ACER3,STRBP,TMEM63B,GPALPP1,AMER2,SC5D,SCP2,TRAPPC2,SRSF3,SRSF6,SGK1,LRRC40,TRAPPC8,SKP1,PRPF40A,DENND4C,RUFY3,SBNO2,PLA2R1,RAB18,ELL2,TRIM32,VPS35,EEF1AKMT2,SNRPB,SNX2,PCID2,SON,ZNF292,TNIK,SP3,KDM4C,NEDD1,RNF114,DCUN1D4,FRMD4B,RCC2,NKRF,PLCB1,DDHD2,PPIP5K2,TLCD5,ANO4,TCF7L2,TUT4,ZNF354A,UBR4,VPS8,ICE1,MAU2,TEX15,TEAD3,TFAP2A,RHOQ,TGM2,TLN1,CTNNBL1,TTC9,TP53,TPD52,TPP2,NR2C1,ATOH7,STXBP4,MKRN1,SUMO1,UCHL1,SLAIN1,USP4,VAV2,VBP1,VLDLR,CLDND1,SAR1A,C12orf73,RAD18,ZNF184,ZMYM2,SLC30A4,CCDC47,ST8SIA4,PCNP,PDSS2,SMURF1,DOLPP1,ZMIZ1,RALGAPA2,ZNF248,DPH6,SPRYD7,CDK2AP1,GAN,PWWP3B,CLK4,TMEM215,NT5DC1,FZD1,GMNC,BEND6,ZNF608,SERINC1,MACIR,CFAP97,FAM110B,PITPNM2,NYAP2,GEMIN2,CBX4,BLZF1,SPTBN4,EIF3F,LRRC28,FUBP1,NAE1,DDX18,CPNE3,JAZF1,KALRN,SLC25A14,VXN,MOSMO,XPR1,SRSF11,CNOT8,MSANTD3,ATXN10,MTO1,MAP4K4,ITM2A,WHRN,TMEM158,ACBD5,GOSR2,WTAP,CHMP2B,IBTK,ZZZ3,TENM4,UPF2,ATRNL1,LSM14A,WSB1,IRF2BP1,JADE3,LONRF1,LIN52,ZEB2,DDX46,DENND4B,TOM1L1,PDCD7,ARL4A,PDIA6,EIF1,DENND4A,SPEG,DNAJA2,GORAB,C6orf120,SLC30A9,SEMA4B,COPG2,POM121C,CDC42EP3,PAIP1,HEXIM1,TXNIP,UQCRQ,CACYBP,OGA,STAG2,INO80C,ARFIP1,MORF4L1,ZNF638,HNRNPA0,TMED2,TLK2,MAT2B,CPSF6,MARCHF9,RAPGEF4,DMC1,ERLIN2,ZNF277,MAP4K5,LYPLA2,MMGT1,ZNF428,ZFAND4,SLC35G1,SYAP1,SVIP,PEF1,ARHGAP42,ICOS,SGMS1,ZNF655,ST8SIA5,MAPKAP1,GALNT18,TBC1D20,CDC73,C3orf52,SNX18,GEMIN6,PIP4K2C,CBLL1,NAA25,BBOF1,FAM214B,NAPB,GALNT11,CHP2,RBM26,NPAS3,SNX16,EBF2,YTHDC2,AIDA,CASD1,NBEAL1,TMX1,AMN1,RNF146
MicroRNA	hsa-miR-145-5p		MirDB	1.635e-114	1.752e-110	6.969e-114	6.869e-113	323	682	AARS1,ABR,ACTB,ACVR2A,SLC25A25,CSMD3,MYSM1,ADD3,ADRA2B,OSBPL1A,VASN,APAF1,BIRC2,ARF6,CNOT6L,BCR,BNIP3,KLF5,C5AR1,MYRF,CACNA1D,CACNB2,CAPZB,CAV2,CLCN2,CLCN3,COL11A1,COX4I1,CRKL,GLIS1,DARS1,DNAL1,DHX15,MTX3,FAM107B,DLG4,SLC26A2,DTYMK,DUSP6,ECE1,EXOC8,ABHD17B,PHF20L1,EIF4EBP2,RLIM,EIF5,EPHA4,ZDHHC2,CLN8,EPS15,ERBB4,EYA4,ERF,ETS1,ACSL4,PCBD2,SUCO,WDR17,FKBP3,ARAP2,RAB14,UFM1,RAB11FIP4,GABRA4,GALNT1,CHAC2,KBTBD8,GCSH,GGT7,USP32,GMFB,UNC119B,GRIK4,H2AX,CMBL,HMGN1,HNRNPH2,AGFG1,TENT2,IGF1R,CCN1,SELENOI,IRS1,ITGB8,KCNA1,KCNK1,LAMP2,SMAD1,SMAD2,TTC14,PPP4R2,MYCN,MYO5A,MYO6,NAP1L1,SLC11A2,NRAS,TNFRSF11B,PAFAH1B2,PAK1,CDK14,XRN1,PLA2G4A,PMP22,INO80,PPP3CA,MAPK4,PRKX,PRPSAP2,MBTD1,UHRF1BP1,PTGFR,PTPN12,PURA,NECTIN1,PEX2,PXN,MAP4K2,TMEM167A,RANBP2,RASA1,RASA2,ARHGAP17,REV3L,RFX3,UBR7,TMEM33,KLHL11,SLC25A36,RPRD1A,ABCE1,RCBTB1,UBA6,CCDC25,RPE,RSPO1,UBE2W,RPS6KB1,RTKN,ETNK1,MAP2K4,SET,KIF21A,TBC1D22B,ZHX2,SKP1,PLA2R1,ELL2,SLC16A1,FAM222B,VPS35,EXOC2,FSCN1,SNTB2,CCDC107,SOS2,SOX9,SOX11,EAPP,ECHDC1,HIC2,CLASP2,SLC35D1,UBXN4,DTX4,ANKRD28,ANKRD12,PPIP5K2,KLHL18,KIAA0930,PSD3,CRTC1,TGFB2,TGFBR1,FAM214A,TIAM1,TSPAN6,KYAT3,LRRC8B,TPT1,TRIO,TRPC6,FAM174B,SSBP3,PRKD3,TMEM9B,YES1,CTNNBIP1,CCNL1,PCBP4,CAMK1D,PAK5,SLITRK4,ASPHD2,STAM,CUL5,PTP4A2,ARL5B,CLK4,TMEM215,UBN2,BRWD3,SLC24A4,HECW2,SEMA6A,SPOP,TDRD6,FAM135A,CFAP97,OGT,PHRF1,SHTN1,CDC14B,TARS3,ADAM19,ASAP2,SYNJ1,BCL10,PAPSS2,MOSMO,SLC25A46,VAPA,ZFYVE9,HS6ST1,ARHGAP29,MAP4K4,CABP1,SPTLC2,TBPL1,VPS26A,NECTIN3,CLOCK,KANK2,CREB5,AKAP12,GCC2,APPL1,BZW1,PHACTR2,TM9SF4,SIRPA,YTHDC1,FBXL3,C2CD5,CABLES1,BLOC1S6,DDX46,NUAK1,DENND4B,HS3ST4,PTBP3,AKT3,ZBTB33,G3BP1,FARP1,TENM1,DSEL,MTDH,LMBRD2,CITED2,SEMA3A,CORO2B,DLC1,FAM3C,SPSB4,SLC30A9,ERLIN1,IVNS1ABP,ST6GALNAC3,VPS41,SRSF10,ZBTB6,PDCD4,FREM1,C11orf58,HTATSF1,OS9,RRP7A,CPSF6,KIF3A,PSIP1,DENND10,NEGR1,HIPK2,COMMD9,DENND5B,UHMK1,CPNE8,TMOD2,GPR180,SNX8,DDX54,RETREG2,BRCC3,GALNT14,ZNF329,SAP30L,KATNBL1,ZFHX4,QSER1,PYROXD1,PTGR2,SOCS7,CDR2L,NAA25,UXS1,NAA15,NAA50,PFN4,KLHL15,PALS1,LNPK,CPEB1,CREB3L2,TBC1D15,USP46,GPBP1,RAPH1,CSRNP2,TMEM178A,SLC27A1,CCDC148,RNF170
MicroRNA	hsa-miR-146b-5p:mirSVR_highEffct	hsa-miR-146b-5p:mirSVR_conserved_highEffect-0.5	MicroRNA.org	1.698e-114	1.82e-110	7.236e-114	7.132e-113	416	1051	ACAT1,ESCO1,VASN,ARF6,CAPRIN2,TRAK2,RERE,ATP2B1,UBR1,ATR,BMPR1B,BRAF,BRCA2,BSG,BTF3,CA7,FCHO2,CCK,CCNG1,CD53,CDH10,CDK9,CFL2,SYNPR,CNTF,ANKRD35,B3GALNT2,COX6C,COX11,NOX4,LYSMD3,CREBL2,CSE1L,CSNK2A1,CTBS,C8orf34,DDX3X,DHX15,DLG1,RAB39B,DMD,NIBAN1,ITCH,ARID3A,DTNA,TOR1A,EDNRB,FCF1,PACRGL,PHF20L1,METTL9,TM2D2,GOLGA7,KCTD3,EIF4G2,EMX1,EIF2A,EPHX2,MRPL37,ETV3,SNAP47,ZNF644,KIAA1109,COMMD10,AMOTL2,FHL1,UBE2J1,FYTTD1,VPS54,PCGF5,RTRAF,ZFR,MSANTD4,PHYHIPL,BBS12,GABPA,RAB8B,LCA5L,GBE1,USP32,GOT1,MFSD2A,GTF2H1,TBRG1,PPP1R15B,TMEM209,CFH,HINT1,HMGCL,HNRNPD,HSPA1A,HSPE1,IFRD1,AKAIN1,INPPL1,IRAK1,ITPKB,KCNA3,KCNJ16,TNPO1,LAMC1,LFNG,INSYN2A,MAOA,MCC,SRSF12,FRA10AC1,CIITA,BORCS7,MYO1B,MYBL1,ZNF467,NDUFS1,NOTCH4,NOVA1,NPAT,RBM11,NRAS,NRF1,HECTD4,TNFRSF11B,CLDN11,PCSK6,PCDH1,PDE7A,PHKB,NLGN3,DNAJC10,PIK3CG,ZDHHC13,HMGCLL1,PMS1,PPM1K,PPEF2,MARCHF5,RBFOX1,TMED9,MAPK10,TRIT1,ZNF280D,GIN1,BIVM,PSMC6,PSMD3,PSMD8,PTPN1,ABITRAM,ABCD3,PID1,RAC1,USP47,RALA,RALB,RNF31,RB1,RBBP6,SOBP,SLC6A15,RFC3,SDAD1,GOLPH3L,FANCI,RPL4,RPL5,UBE2W,C5orf22,LARP6,LIN7C,STRBP,HJURP,YOD1,SDCBP,SDHC,SET,SRSF6,CDKN2AIP,SH3BGRL,RHOBTB3,ZDHHC7,SIAH2,CHD7,CCDC141,SLC1A1,NPLOC4,WDR47,ANKRD13A,RBM22,RAB3GAP1,CCDC88A,WDFY3,TMEM68,C9orf72,USP33,ZNF292,PDZD2,ERP44,BRK1,C3orf38,PEG10,SRP14,SRP72,TAB2,CLASP2,MYNN,KMT2E,RNF114,SMC5,ZC4H2,LRCH1,HSPA13,STK3,CYFIP1,STX3,SYT1,ANKRD28,ANKRD12,DDHD2,CSTF2T,KLHL4,ZNF449,GCFC2,RPGRIP1L,VPS72,MLX,FNBP4,TGFBR1,HARS2,ARL10,PPP1R18,SEC14L2,RGMB,TRAF6,CCNDBP1,DDX58,RUNDC3B,RABGAP1,VBP1,TCAF2,XK,XRCC5,YES1,UBQLN4,HMCES,CADM2,REEP5,NAT14,SMIM8,PHTF2,THAP11,GATD3,CLK4,HDX,FZD1,CRACD,ESYT2,INTS2,MICAL3,SPOP,FAM135A,FAM110B,CUL4B,ZBTB2,MAGEE1,FANCM,BLZF1,CDC14A,CASK,KLF7,NUMB,RAP2C,B3GALT2,SMIM13,ZSCAN25,SYNJ2,SQSTM1,CDC16,JAZF1,KALRN,NAALADL2,ATG12,MTA2,MSANTD3,RBM25,ABCG2,TNFAIP8,ARMC8,DCAF12,SLC25A27,BTF3L4,THUMPD3,TMEM87A,IBTK,GDA,SEC24C,TCP11L2,UPF2,GCC2,DYNLL2,LRRTM2,SENP6,APPL1,PHF14,BZW1,GGA1,WIPI2,TOX,DAZAP2,LIN52,ZEB2,FBXL3,C2CD2L,TLK1,FBXO3,WASHC5,RNF10,USP3,ACOT8,TOM1L1,RASGRP1,LHFPL6,PRMT3,MPHOSPH6,AKAP8,MARCHF6,CLVS1,SH3YL1,SCML2,CEPT1,BASP1,GORAB,PXYLP1,PIBF1,SLC9A6,HBP1,CCT2,DRAP1,RNF11,ERLIN1,STAMBP,CSPG5,BRPF3,SLC39A1,ERLEC1,MALT1,RUNDC3A,MOCS3,SPIN1,POP1,SNRNP27,C12orf75,WWP1,PCLO,DUS4L,TMEM115,STMN2,NHLRC3,CIT,DMC1,ZNF277,CELF3,RNF139,DENND10,SCOC,RIC8A,CELF6,BLOC1S3,SPOPL,DLL1,HECTD2,SPCS1,SESN3,C16orf72,SETD2,LGALSL,UHRF1,ZC3H12B,IER5L,ANAPC2,HCFC2,RNF26,UBQLN1,PHF23,BHLHE41,BCORL1,TBC1D20,ERI2,BBS10,ZFHX4,CARF,CSPP1,MCMBP,ADAL,DCAF17,PHAF1,GALNT11,GLCCI1,KIF9,C17orf75,C6orf226,PCNX4,ERCC6L2,LNPK,CPEB1,SLC35A4,DEDD2,ZNF367,S100PBP,METTL4,RFX7,BUD23,TRIM9,KCTD18,PLPPR5,TMX1,TXNDC5,ANP32E
MicroRNA	hsa-miR-4510		MirDB	1.713e-114	1.836e-110	7.298e-114	7.194e-113	309	631	ACP2,ACVR2A,ACVRL1,ELFN2,OSBPL7,ALDH2,ZNF583,ATP6V0B,KIF1A,BAK1,C1QC,CD34,CFL1,RCC1,CHD3,CLTA,ACKR2,COL1A1,MINK1,PODXL2,MAPK14,CTSO,ABHD15,DCX,DVL3,EFNB1,EIF4EBP1,ETF1,FAM53C,F8,FGD1,FGFR1,FKBP4,AGAP1,SYT3,FOSL2,PYM1,PPARGC1B,GABRG2,JPH4,GFPT1,TTBK1,GNA11,GOLGA1,GRB7,GSK3A,ZBTB45,HLF,DNAJB2,NDST1,SHISAL1,MICALL1,IGF1R,NKD1,ZFHX2,ISLR,KCNA3,KCNC1,KCNF1,KCNJ12,KCNQ3,TET3,LASP1,ANKRD23,LETM1,PIKFYVE,LRCH4,LSAMP,SMAD7,BCL11A,LRP1B,MECP2,MGAT3,MLLT6,MMP15,FBXO45,MPP2,FAM131C,MSI1,MYBL1,MYH9,NDUFB8,NFIX,ANKRD52,CNOT4,NOTCH3,NOVA2,ZBTB7C,ZDHHC22,PAK3,PDE4A,CDK14,PHKG2,TOLLIP,PLXNA1,SDK2,POU2F2,PPARD,PPP3R1,MAPK8,DAB2IP,CNNM2,HTRA1,PSMC4,TMEM104,UHRF1BP1,PTMS,CHTF8,PTPRC,RAD9A,RFC1,GOLPH3L,ZNF444,PI4K2A,RXRA,ELMOD1,SDF2,SEC14L1,RNF44,SHB,VASH1,SHMT2,TBC1D22B,RPH3A,MAPRE1,MAPRE3,SLC9A1,SLIT3,SMARCC2,KDM2A,EXOC2,FAM126B,FAM219A,WDTC1,MBOAT1,SPTB,SPTBN2,TNRC6B,C11orf87,N4BP3,STAT6,STX1A,KLHL9,ARL6IP1,SUPT4H1,DTX4,VAMP2,JADE2,KHNYN,TEF,PIP5K1C,CTDNEP1,ABCB9,CBX6,LRRC8A,TTC33,RASD2,CDK20,WBP2,FLRT2,WNT7B,ZFPL1,UBQLN4,CSDE1,PRDM11,COQ8A,MVB12B,CAMK1D,KLC4,FAM171A1,FGF23,MLF2,KMT2D,RND2,VWA5B2,DPF1,APOOL,UBL4A,FZD8,CCDC97,CFAP97,CUL2,LEMD2,FIGNL2,CASTOR2,GPR107,SHF,SOCS1,CADM3,ADAM19,FAM104B,SYNGAP1,CD84,ALKBH1,DDX18,SDK1,CDK5R2,TRIM41,KCNQ4,SYNGR3,ZMYM4,XPR1,ELAPOR2,RPS6KA5,MAPKAPK2,ANKRD63,NEMP2,LHX2,WIZ,LPXN,ARHGAP29,TMEM184B,ARHGEF6,IFFO1,GTPBP1,SOX13,NCOR2,NOL4L,SOGA1,ACOT11,PLCH2,RAB11FIP5,SLC25A44,CLSTN3,KIAA0513,BCLAF1,RIMS3,FBXW8,MYCBP,CHRDL1,XYLB,ARPC2,CNNM3,MBNL2,ABI2,WASF2,GDF11,CWC27,TBC1D16,STRADA,TAB1,NXF1,PAICS,BICDL1,CELF2,MOB1B,TIMM50,CACNG4,NFAT5,YME1L1,KDELR2,CCDC184,MID2,ABHD2,DUSP14,TPPP,RASSF1,ABCB8,OLFM2,RNF24,FRMD3,IGSF8,SBK1,SNX33,SLC35E4,PIGS,NKIRAS2,SVIP,TP53INP1,HIPK2,ARL8A,DUSP26,ERI3,GMPPB,UBQLN2,PACSIN1,VSTM2L,GCC1,ATP13A3,HECTD3,DHX40,ICE2,NUDT18,HDAC11,TRIM46,ZNF703,NAA50,CEP63,TRIM67,CPEB4,MCUR1,LHFPL4,RHBDL3,TMEM18,TMEM151B,TTYH3,THAP7,LIMD2,ZFP91,ICA1L,CREB3L2,YTHDC2,PLEKHG2,RAPH1,PYCR3,UBE2Z,WNK3,PIANP,SPRY4
MicroRNA	hsa-miR-876-3p:mirSVR_lowEffct	hsa-miR-876-3p:mirSVR_nonconserved_lowEffect-0.1-0.5	MicroRNA.org	1.941e-114	2.08e-110	8.263e-114	8.145e-113	452	1206	ANKRD29,ALK,GPRASP2,AMPD2,SIX5,CAPN12,ATR,ADGRB2,BCL7A,BMP2,BNIP2,BNIP3,BRCA2,ZFP36L2,KLF5,C7,CALU,CAMK2A,FCHO2,BROX,C1orf52,SEPTIN7,CDC42,CDH8,CHD1,CHD4,CHM,CNTN1,CRHR1,CST3,MOB3C,ARHGEF4,CXADR,DGKB,DAZL,TMEM47,ZMIZ2,CLNK,ATN1,RSPH4A,L3MBTL2,DVL2,TMX2,SEPSECS,IFT52,SH3GLB1,EGF,METTL9,ELAVL2,MARK2,EPHB4,EYA4,CRIM1,ETV5,EXT2,RNF187,F3,ARL17A,FANCD2,SLC41A2,TAOK3,ACAD11,FKBP5,AGAP1,FLII,EVL,COQ5,RAB14,DYDC2,TRIM33,RTRAF,NUB1,DOT1L,MAP3K21,GABRB1,GAD1,RAPGEF6,RSF1,GCNT2,GGCX,INSM2,GNG10,GPD1,GPR3,NR3C1,RNF165,MMAA,MIGA2,PLXDC2,GYG1,FAM222A,HGF,HPRT1,AGFG2,FBXO41,GAREM2,IRS1,ITGA1,JAK1,TET3,ABLIM1,LMO2,LRP4,LTBP1,NBR1,MAOB,MAP1A,MBNL1,TPCN1,MME,RPL22L1,LRRC34,MT3,GLIPR2,MYO9A,NEO1,NEUROD2,NFATC3,NKTR,CPSF2,CNOT3,OCRL,PAK2,PAPPA,PDGFA,PFN2,MIOS,PRIMPOL,USP53,CCHCR1,TAPT1,PPARD,MINDY2,PPP1R8,PPP1R10,LRRN3,PPP3CA,PPP6C,HYDIN,BIVM,CDKAL1,PTPRC,PTPRF,TTC12,TUG1,PAK1IP1,HERC6,STX17,RAB5A,RAB27B,RANBP2,RAP1A,SLC25A42,RAP1GDS1,RAP2A,FEZF2,CCDC186,LARP1B,MRPS18A,DZANK1,LRRC1,SMU1,ROM1,TMEM143,RPL10,UEVLD,ACER3,SLC39A9,ARSK,STRBP,RPS6KB1,RPS9,RRAS,TCEANC,RTN1,S100A1,SAT1,SC5D,ETNK1,MAML3,SDC4,SRSF5,PHLDA1,CDKN2AIP,RNF44,DLGAP4,SHC1,AMBRA1,MON1B,ZHX2,WDR37,CCDC141,RPH3A,MFN1,TRAK1,NCBP2,ANKRD13A,SLC25A1,VPS35,SMARCA4,SMARCB1,SEPTIN11,RCOR3,WDFY3,MBD5,DOP1A,SON,SOS1,WDTC1,XPO7,SOS2,SOX1,PDXDC1,DHX36,ZSWIM8,SP3,SP4,SPG7,ACTR10,PATE2,STAT3,PHLDB1,STX3,BCAP29,TACC1,MTCL1,NUP160,TAFAZZIN,WWC1,TBP,CUX2,DPY19L1,JADE2,SMCHD1,RALYL,PPP1R11,UFL1,PCDHA4,COTL1,COMMD3,TGFB3,TARDBP,TIAL1,TMEM9,TK2,TMX4,RIMOC1,TSPAN6,RIMBP2,SUZ12,KAT6B,TPH1,TPI1,TSPAN12,RGMB,ARL2BP,MKRN1,BACE1,FAM89B,SSBP2,CTPS2,SLAIN1,UQCRC2,CLDND1,XKR6,XRCC2,ZFPL1,ZFX,ZNF8,ZNF76,GRIPAP1,ZNF148,ZNF207,C1GALT1,EMSY,CADM2,KIF15,NAV2,DDX39B,CCSER1,ANO2,HNRNPA3,SMURF1,BMERB1,NR4A3,SPRYD7,VANGL2,OIP5-AS1,KDM5C,UBL4A,KIAA2013,FZD6,ODF2L,AHRR,PIP4K2B,MICAL3,SPOP,TDRD6,ARHGAP20,TMEM181,OGT,DPP10,KIAA1522,PHF12,CALCOCO1,ZSWIM6,AGPS,CDC14A,NCOA5,B3GALT2,SYNGAP1,KSR1,TSC22D1,TAX1BP1,PRPF4B,SENP5,KALRN,VXN,VSTM2A,UBA3,LDB2,REPS2,SRSF11,SOCS6,KCNB2,TP53INP2,RHOU,LHX2,C12orf29,SNX6,NIPBL,PCYT1B,NELFB,GOSR2,ADGRA2,RBM39,CBLN4,ZZZ3,TENM4,RALGPS1,ATRNL1,SENP6,ERC2,VGLL4,UBALD1,ZSCAN12,TOX,KIAA0513,SERTAD2,TSC22D2,METTL23,ARHGEF11,YTHDC1,ZEB2,TLK1,FBXW8,ZBTB39,NUAK1,JOSD1,USP3,HCN4,CTDSP2,CNNM1,TIMM10B,ABI2,TENM1,TNK2,RSKR,SPRY1,BET1,SAP18,SPEG,DNAJA2,CDC42EP2,GPNMB,STK25,SEMA6B,ARFGEF1,SMC2,CELF2,ST6GALNAC3,MOB1B,CNPY3,MFSD8,NCKAP1,RAB10,PPARGC1A,PRDX3,TOX3,POLL,IMMT,VAX1,HTRA2,KMT5A,HNRNPUL1,ZNF277,ABCB8,DDX20,MOB3A,SAMD8,ATP5IF1,PAXBP1,HECTD2,ATXN7L3B,BNIP5,TRIB2,LIN28B,ZCCHC4,LGALSL,TMTC3,ARL8A,TAMALIN,TBC1D20,GALNT14,PANK3,DBX2,SAP30L,QTRT2,ZYG11B,ERI2,GTDC1,MIPOL1,CCDC82,NIPAL2,QSER1,EHD3,PHC3,MIGA1,NACC1,MUS81,CCDC92,FAM214B,EFHC2,SLC46A1,SNX16,MOAP1,KIF9,FNDC9,C6orf226,PALS1,CIAO3,ICA1L,GPR135,LRTM2,YTHDC2,MRPL14,STEAP2,WNK2,RILPL2,PLBD2,SPDYA,CPNE4
MicroRNA	hsa-miR-875-3p:PITA	hsa-miR-875-3p:PITA_TOP	PITA	1.957e-114	2.098e-110	8.331e-114	8.211e-113	258	457	ACADSB,ACVR2A,ACVR2B,ADCY6,ACAN,OSBPL8,ARF6,RHOG,RERE,ATP2B1,ATP6V1A,CA8,CACNB4,CD34,CDKN2D,CHD1,CHN1,SYNPR,CLPTM1,CRH,CTNND2,MYEF2,DHX9,DDX10,DIAPH2,ITCH,E2F3,PHC2,METTL9,EGR3,EIF2S1,ELF5,EMX1,EPHA4,ERBB4,CRIM1,EMC4,ETF1,ETS1,ETV5,UCHL5,EVL,FMR1,CCDC73,CTDSPL2,TRIM33,GABRB2,GABRB3,GALNT2,KBTBD8,RSF1,USP38,GLI3,NFKBID,GRIA3,IGSF21,HNRNPAB,FAM76A,DNAJB1,IMPDH1,INPP5A,KCNA3,KCND2,IPO5,AFF3,CAPRIN1,MARCKS,MXD1,MAT2A,TTC14,MCC,MKLN1,MLLT3,FBXO45,MSI1,MYO5A,NCAM1,NCK1,NFYB,NMT1,CNOT2,PDCL,FBXO42,PIP4K2A,ZFAND6,PLEKHA5,WDR44,SDK2,TAPT1,POU2F2,PPP2R2A,PPP2R5A,PPP2R5E,PPP3CB,RANBP3L,MARCHF5,PRKAR1A,GDPD1,PTPN9,PURA,TMEM167A,RAD21,RAP1B,RAP2B,RASA1,TRIM62,MOB1A,ROCK1,ZNF654,RPS6KB1,SELENOP,RRAS2,CDKN2AIP,RAB11FIP2,MYO18A,CHSY1,ZHX2,MAPRE3,SLC18A2,SMARCD1,SNAP25,FAM126B,FAM219A,PDXDC1,SOX11,WAPL,SRF,SSR2,RNF114,NKRF,SYT1,ANKRD28,TAF5,MCF2L,KLHL18,JADE2,RALYL,LARP1,DICER1,TFRC,RYBP,TIAM1,ICMT,CBX6,TPP2,TRPC1,BACE1,UBE2D3,OSBP2,UROD,CHST7,KDM6A,TWNK,XKR6,YWHAG,ZNF148,SMARCAD1,SLC30A4,PRDM8,CCDC47,SCYL3,HNRNPA3,NCOA3,CNOT6,SPOP,MACIR,OGT,DPP10,CGGBP1,BECN1,B3GALT1,SYNGAP1,BTAF1,MAP7,USP14,HACD1,XPR1,DLGAP2,NUMBL,TRIP12,CREBZF,NRXN2,C12orf29,ZRANB2,NTN1,ATXN10,TMEM184B,POU2F3,NIPBL,ARMC8,SLC4A7,VPS4B,MACROH2A1,SLC32A1,UPF2,CHD5,LTN1,SENP6,LSM14A,ULK2,MLEC,BCLAF1,KIAA0232,FBXW2,SPOCK2,CTIF,ZEB2,FBXL3,G3BP2,RNF10,USP3,HMGXB4,NAMPT,RBM12,MBNL2,SERF2,TENM1,KLHL12,TRIM13,MTDH,PCGF3,SYNCRIP,PAIP1,CTCF,MOB1B,NFAT5,NALF2,AFF4,PDCD4,SPIN1,RALBP1,RAB30,RAB35,DNAJB4,RPP14,SOX21,PSIP1,C16orf72,SGMS1,DSCC1,NXPH1,CEP41,GTDC1,QSER1,KCNIP1,DNAJB14,CPEB4,KCNIP4,NECAB1,CHST8,FBXL16,DEDD2,PAPOLG,METTL15,NDRG4,NOL6,FBXO38,C6orf62
MicroRNA	hsa-miR-6893-5p:Functional MTI (Weak)	Functional MTI (Weak)	miRTarbase	2.012e-114	2.156e-110	8.559e-114	8.437e-113	318	664	SDE2,ABCB7,ABCF1,ACVRL1,ZC3H6,RNF157,PAQR7,APAF1,XIAP,SHROOM2,RHOG,ARSA,ASPA,ATM,ZNF583,C3,CALM3,CASP8,SERPINH1,CCNF,BROX,CFL2,COL1A1,COL13A1,B3GALNT2,MFSD4A,CRKL,UBXN2A,CYB561,ABHD15,GINM1,DARS1,SLC35C2,MRPS16,PLLP,EGF,ABHD17B,RMDN1,EIF2S3,NAA20,ZNF639,NR2F6,ERN1,ETF1,SLC41A2,ZBTB7A,FZR1,ATP13A4,ZDHHC18,FYTTD1,YIPF4,FOSL2,EIF1AD,FXN,LZIC,HOOK3,KLF13,MSANTD4,GABPB1,GABRB1,GABRR2,B4GALNT1,GGCX,GLUL,GNAI3,HDGFL2,MKNK2,ZNF496,GRSF1,HAVCR2,SPPL2A,GTF3C1,PPP1R15B,TTL,HIF1A,TMEM239,PPIL4,IGF1R,C5orf24,IREB2,KLHL23,GTPBP10,LETM1,LIMK1,SMAD9,MDK,MLLT1,MRE11,BTLA,FLCN,MYH9,NDUFA7,NFIC,CNOT4,SLC11A2,NRGN,NUCB1,TBC1D25,HACD2,ORC4,CYCS,CEP170B,CDK18,PFAS,DNAJC10,PIGR,PLA2G4A,PLEC,SMOX,PLXNA1,NDUFB11,POLR2F,PPEF2,PRIM1,PIGW,MAP2K7,CCDC125,TRPM7,PSMC4,PGPEP1,MTMR10,LAX1,CDKAL1,PTMS,PTPN9,TIPIN,PURB,TMEM145,SLC35F6,ZNF770,PAK1IP1,RANGAP1,RARA,SAMD4B,MSL2,RESF1,SMU1,KLHL26,BRIX1,RPL28,BLOC1S4,SYNJ2BP,MRPL12,ARSK,PLCXD1,SBF1,ATXN1,SLC35E3,RBM38,TRAPPC2,SRSF7,MYO18A,MLXIP,PEX26,VPS35,SMARCD1,SNAPC3,SNRPD1,MAST3,SOX11,SPAST,IQSEC2,CDK19,SRF,TNRC6B,SSR1,CLCC1,NEK4,C3orf33,STX4,UBXN2B,FAM168A,ZC3H4,SURF4,NUP210,TAF13,MAP3K7,TASOR,POFUT2,KLHL18,JADE2,AHCYL2,TFDP2,ARL10,THY1,TIAL1,ICMT,TLN1,ACAP2,TNPO3,SSBP2,UBE2B,USP1,VCAM1,VEGFB,WNT7B,ATXN7L3,AGTRAP,SHOC2,MIDN,CCDC120,ESS2,NDRG3,TBC1D24,PNMA8B,SLC24A4,KIAA1328,TXNDC16,NCEH1,STX7,TRMT5,CASTOR2,ZNF317,CPNE5,CDC14B,SCARF1,NOP14,SNAP23,PER2,PRPF4B,FOXK1,SENP5,PTBP2,CRPPA,SYT7,TMED4,SLC16A4,HGS,DLG5,R3HDM4,ASB6,LPXN,TMEM59,IPCEF1,FAM131B,WSB1,MLEC,KIAA0513,SNX17,PHYHIP,FBXW2,MIDEAS,PRAG1,EPM2AIP1,FBXW8,OSBPL2,SGSM2,SLC29A4,GNE,PARP2,SMC4,SCAMP2,CTDSP2,CACNG8,G3BP1,RNF41,KLF2,CRTAP,CARM1,SEMA4B,RABAC1,MFSD8,TMEM151A,ARPP19,PPP1R13L,POLR1G,GPKOW,SESN1,RNF115,MRPS30,STARD3,ZNF638,TMED10,FERMT2,PIM2,TENT4A,DDX52,RPP14,KIF3A,RNF24,IRGQ,MOB3A,BLOC1S3,C1orf174,IFFO2,SPINDOC,DDA1,SERTAD1,PRICKLE4,RETREG2,PHETA1,HAUS3,CDC73,ARMH3,CERS4,OGFRL1,QTRT2,VPS37B,GSTCD,ZMYM1,TANGO2,PTGR2,MICOS10,PTGES2,NACC1,STEEP1,TGS1,IRF2BPL,ERCC6L2,DTX2,PRXL2C,AP1S3,PLEKHG2,RAB15,STEAP2,CLPB,ANP32E,TOR1AIP2
MicroRNA	hsa-miR-34c-5p:mirSVR_highEffct	hsa-miR-34c-5p:mirSVR_conserved_highEffect-0.5	MicroRNA.org	2.055e-114	2.202e-110	8.738e-114	8.613e-113	379	899	ASIC2,ACTN3,MBD6,ADK,ADRA1D,ADRA2B,SPACA6,ALDOA,ANK2,RHOB,ATP6V1E1,ATP6V0B,AXL,BCL6,FCSK,BMP6,OSGIN2,CA7,CACNB3,CALB1,CAPNS1,CAPN6,CAT,FCHO2,CBFA2T3,CDH9,EVI5L,CENPB,CHD1,CHD3,CR1L,CREB1,ATF6B,KLHDC3,CSNK1A1,PNPLA8,CTNND2,DGKB,COG3,AK3,DDX10,SH3BGRL2,DPAGT1,RCAN1,E2F3,E2F5,UBXN1,EGR1,KMT5B,EPHA4,GLRX5,GLTP,ANKRD39,ETFA,MRPL30,ETV4,FBXO30,ACSL1,ACSL4,TEX264,ZNF644,SUCO,FKBP1A,HPCAL4,FOXG1,ARAP2,PSD2,FMO5,SPOUT1,PGAP4,ACKR4,PCGF5,FRK,CHMP3,FUT8,ACKR1,GABRA3,ARID4B,GHDC,GAS1,GMFB,MS4A14,GNAI1,GPR22,MPV17L2,IL17RC,ADTRP,TBRG1,HGF,HMGCS1,HNRNPA1,FAM76A,DNAJB1,WDR36,IDH1,IFI35,ITPKB,KCNA2,KCND2,KCNK3,LAD1,LMAN1,LMNA,LRP4,MARCKS,MAOA,MAP1A,SKA2,SMIM15,MDM4,MET,FRA10AC1,KITLG,MLLT3,KLHDC8B,MTCP1,MYB,MYCN,MYH9,NCAM1,NEU1,NCBP2AS2,NFE2L1,NKTR,NNAT,NOP2,CNOT4,NOTCH1,OPHN1,TMED8,PAQR3,CDK18,DNAJC10,CCSER2,JAKMIP1,ING3,TAPT1,PPIA,PPP1R8,IDO2,PPP1R10,PPP2R3A,PPP2R5A,P4HTM,PPP6C,MARCHF5,PKIA,SWT1,ELP6,CNTLN,MTMR10,PTHLH,TTC19,PTPN12,PTPRD,PEX2,PEX5,HERC6,TMEM167A,RAP1GDS1,DMAC2,RALGPS2,ARHGAP17,SLC6A15,ZNF169,MSL2,RNASEL,GOLPH3L,MACO1,RORA,ASXL2,RPL28,LGR4,RPS18,RRAS,GPALPP1,SAT1,ATXN7,ELMOD1,SDCBP,RHOBTB3,RAB11FIP2,LRRC40,ZHX2,RUFY2,ANKRD13A,LMBR1L,SLC16A1,TRIM32,AGK,SMARCD1,DAAM1,PALLD,FOXJ2,SOX4,DCAF6,TMEM126B,DCUN1D4,LRCH1,CTTNBP2NL,ABRAXAS2,METAP1,RAB5IF,SURF4,VAMP2,ARHGEF9,SYT1,DDHD2,CAMTA1,TAF5,TASOR,TAPBP,KLHL18,ANO4,ZNF449,SATB2,RPGRIP1L,JADE2,UBR4,PPP1R11,AHCYL2,ZDHHC17,RHOQ,KIAA0825,PPP1R18,TPD52,TRIO,TSN,RABGAP1,PLA2G15,UBA1,CADM1,UBP1,UROD,USF1,XBP1,SAR1A,ZFPL1,TRIQK,ZNF207,DHX33,CDC42SE2,MOGS,CHPT1,ANKMY2,MRPL52,JMJD1C,DPH6,FOSL1,ERGIC1,FGF23,SMIM30,JPH3,SYS1,SCAF4,GMNC,XPO5,COG6,HACE1,NCEH1,MACIR,DOC2A,NYAP2,OFD1,PPFIA1,GRAMD1A,HCN3,CNTNAP1,TNRC6C,BLZF1,FOXR2,PEA15,B3GALNT1,B3GALT2,RAB11A,NAPG,RIOK3,DIPK2A,LDB1,SYNJ2,ARHGEF7,JAZF1,KALRN,CDKL2,C16orf46,INA,CCNE2,ZMYM4,LGI1,MTA2,NUMBL,PDLIM7,KLF4,C12orf29,RASGRP3,TNFAIP8,SULT4A1,ATG5,SLC25A27,STX8,SLC4A7,THUMPD3,MYRIP,CHMP2B,ZZZ3,GLCE,LRRTM2,CNTNAP2,DNM3,ERC2,NOS1AP,IRF2BP1,ZFYVE16,TATDN2,IST1,MIDEAS,ARHGAP44,DNM1L,FBXO16,FAM13A,UBAC2,RGS17,TMEM35A,CFAP418,UBE4B,BET1,C6orf120,VAT1,CELF2,MFSD8,DMAC2L,BRPF3,ZMYND11,TUBGCP4,CUEDC1,SHKBP1,TRAFD1,CCDC184,CPSF6,PCLO,ERLIN2,STRAP,NISCH,NXPH3,VPS45,CBX3,AASDHPPT,LDAH,TBCK,DLL1,SYAP1,ORMDL3,HECTD2,FOXQ1,TIMM21,SAP30BP,CCDC122,ST8SIA5,SNX15,HCFC2,ALG6,STRN3,SMC6,MANEA,ZFHX4,RPAP2,NOL10,C10orf88,NAA50,UBE2O,WDCP,WDR61,KIF13A,CMPK2,C12orf57,MOAP1,XYLT1,RUSF1,DHRS13
MicroRNA	hsa-miR-127-5p:mirSVR_highEffct	hsa-miR-127-5p:mirSVR_nonconserved_highEffect-0.5	MicroRNA.org	2.095e-114	2.245e-110	8.904e-114	8.777e-113	408	1018	ACLY,CSMD3,MYSM1,ADD1,ADPRH,OSBPL9,ASPH,ZFHX3,ZNF583,ATP6V1E1,BNIP3,CA8,CACNB4,CASP3,FCHO2,CCNG1,CCNT2,CCT6A,CDC27,CLGN,CTSC,SYNPR,AP2M1,SCLT1,CNR1,CP,FAM171B,LYSMD3,PITPNM3,INO80B,DDX3X,DDX5,AK3,COPS7A,TBX22,DRD1,E2F3,ADIPOR1,PHF20L1,ASB3,INSIG2,ELAVL2,DCTN4,HSD17B11,EPAS1,PHF20,CRIM1,ETFA,ETS1,TLR7,EZH2,FAP,ACAD11,FDX1,GPC4,POLK,SGIP1,HSDL2,CTDSPL2,NAA38,ZBED3,ARMCX3,UFM1,DYNC2LI1,YPEL5,GABRA2,SELENOT,B4GALNT1,GNAZ,GNG10,MCHR1,NR3C1,GRM5,PLXDC2,GUCY1B1,TMEM87B,RAB2B,HELLS,HMGCS1,TRIM6,HNRNPA2B1,HNRNPD,HSPA1A,IFRD1,LRRCC1,SEPTIN10,KANSL1L,INSM1,ITGA6,ITGA1,JUN,KCNJ3,KPNA3,LGALS8,NBR1,B3GAT2,MAF,SHC3,MEIS2,MET,MLLT3,NR3C2,ALDH6A1,TMEM253,NEFM,NEK1,NKTR,CNOT2,SLC11A2,NRAS,HCN1,OMG,ORC5,DENND6A,PDCL,FAM177A1,PCSK1,PHKB,PHKG2,PRR13,ANKIB1,PLS1,CCHCR1,POLA1,EGLN1,MINDY2,PPP1CB,MAPK9,HYDIN,MBTD1,PSMC6,TMEM104,BCOR,PTGFRN,PTHLH,LAX1,TTC19,RPP25,CREBRF,PTPRC,ODR4,RAB1A,RAB6A,PID1,RAD17,RALB,ENOX1,OXR1,RASGRF2,RB1,ARGLU1,RBP4,CEP192,MTPAP,PRMT6,RESF1,RNF6,DCUN1D2,RCBTB1,RHOT1,BLOC1S4,ARSK,RPS6KA3,RRM1,ATXN7,LINC00461,SDHC,TRAPPC2,RRAS2,SFPQ,VPS37A,SUPT20H,SRSF3,SRSF4,VEZT,OTUD5,SH3BGRL,CNKSR2,TRAK1,DHX30,RALY,SLF2,SLC20A1,HLTF,RCOR3,SMS,SAMD3,SNAPC3,FSCN1,CSGALNACT1,DOP1A,ADCY10,SP4,CAND1,KDM4C,UNC5B,ECHDC1,SPART,TAB2,SST,KMT2E,SSTR2,CEP68,RGL1,ADHFE1,CCDC66,PSME4,ACSBG1,FGD4,ANKRD28,SYT4,TAC1,MTCL1,MCF2L,TAF7,ZNF449,EHBP1,RPGRIP1L,WASHC4,SMCHD1,PCDHA4,TEX15,SIK3,SIRT5,TFPI,CAPN7,MTREX,C9orf85,PIGN,CCNDBP1,ORC3,PRKD3,TYRO3,UBE2G1,SUMO1,UBTF,FRRS1L,UQCRC2,VARS1,CLDND1,XRCC4,ZSCAN26,ZNF207,TUSC1,CADM2,LCLAT1,POGLUT1,DTWD1,SDHAF3,ATP11C,DEK,EPM2A,RGS7BP,RGL3,UBXN8,PHTF2,NR4A3,ZMIZ1,CRIP3,JMJD1C,OIP5-AS1,RBM10,LIN9,FZD8,KIAA1328,FAM110B,SMARCA5,NYAP2,PHF12,DGKZ,ZNF317,BLZF1,FHIP2A,METTL14,USO1,CADPS,STX16,CTNNAL1,RNMT,RNGTT,FPGT,ZSCAN25,AP1S2,ZNF598,TRIM41,TAF1B,BTAF1,SMC3,STK17B,MED14,SRSF11,UBE4A,MSANTD3,C12orf29,RASGRP3,SELENOF,BRI3,ARMC8,ROCK2,BTF3L4,NEK7,REXO2,GORASP2,UPF2,GCC2,TTLL4,LTN1,AUTS2,KDM4A,CROCC,HDAC9,ZNF536,ZSCAN12,YTHDC1,LIN52,KIAA0753,BLOC1S6,DDX46,FBXO8,SACS,SV2B,KBTBD11,CRYZL1,HS3ST2,CASP8AP2,ACOT8,ZBTB33,DNM1L,FAM13A,RBM6,RBM5,VPS13B,HNRNPR,DENND4A,STAG1,CWC27,MARCHF6,SCML2,BAIAP2,ZSWIM7,IPO7,SLC35A1,ARFGEF1,PKD2L2,CELF2,CTCF,CGRRF1,OGA,SNX5,AHCYL1,SESN1,RAB30,TNRC6A,PCDH11X,ZNF638,YWHAQ,ASCC3,HNRNPLL,UBE2Q2,KDELR2,CPSF6,C12orf75,TRMT11,AASDHPPT,GUF1,ZDHHC15,SHPRH,CELF6,PABIR2,DIPK1A,PAXBP1,H2AZ2,PEF1,RGCC,ZCCHC4,STXBP6,USP27X,TRIR,CAMKV,ZFYVE21,SNX10,GPSM2,HCFC2,ZNF831,OBI1,TCTN1,GTDC1,SUV39H2,PALB2,KATNBL1,THNSL1,ZNF354C,TTC7B,BBOF1,FBXO11,NUBPL,GALNT11,SPHKAP,XPNPEP3,GOLM2,NPAS3,CFAP210,PCNX4,BHLHB9,ERCC6L2,C12orf43,LYPD6,ZFAND2B
MicroRNA	hsa-miR-4276:mirSVR_highEffct	hsa-miR-4276:mirSVR_nonconserved_highEffect-0.5	MicroRNA.org	2.361e-114	2.53e-110	1.003e-113	9.888e-113	421	1073	FAM43B,CSMD3,ADAM10,ZC3H6,ADCY6,ADCY9,ADD1,AGL,TMEM123,ALDH9A1,ANGPT1,TRIM23,ARL1,ASAH1,ASPH,ATG4A,ATP6V1A,BCAT2,BNIP3L,TMEM258,CALB1,CALU,CAT,CDC27,CDC42,CDKN1B,CLTC,C4orf33,PLK3,RRM2B,COX6C,CREBL2,CYYR1,DAPK1,DDX3X,FAM107B,DPAGT1,ARID3A,DUSP5,ARMC10,E2F5,VPS36,EXOC8,SETDB2,TRNT1,ZC2HC1A,ABHD17B,PHF20L1,MEGF9,PDIK1L,EIF2S3,SPATA9,EPS15,MRPL30,EYA1,ACSL1,SNX7,COA5,FGD1,GPC5,FYTTD1,FMO5,HACD3,CTDSPL2,PRADC1,DYDC2,FRK,PIGT,TAF9B,DYNC2LI1,TMBIM4,YPEL5,MAP3K21,L3MBTL3,HECA,GABRB1,GABRG2,CMPK1,GALNT1,GGCX,GK,GLS,GLUL,GPM6A,GPM6B,GRM5,GRSF1,CCDC142,RIOX2,AGBL4,GTF2E1,RNFT2,TMEM209,TTL,HMGCS1,HSPD1,ATCAY,UBLCP1,PALM2AKAP2,ZFHX2,KANSL1L,IMPA1,ITGA6,ITGB8,OLFM3,VWA3B,CFAP70,KPNA3,NCOA7,LTBP1,MARCKS,MAF,MBNL1,MIA2,SFXN2,LRRC34,NAP1L5,NAP1L3,TRIM65,NDUFS1,NFYB,NIT1,NNAT,CNOT3,SLC11A2,NUMA1,OPHN1,ORC4,ORC5,OXCT1,PAFAH1B1,PCSK1,PDE4B,PDE6B,MTPN,SERPINB9,PIK3C2A,PLA2G4A,PLEKHA5,ZDHHC13,PMS1,TAPT1,POLR2J,CRLS1,PRKAA1,PRKCA,PKN2,PROS1,MBTD1,ZNF280D,TRPM7,PSMA1,SNRK,CNTLN,TBC1D8B,PTGR3,PTPRC,NECTIN2,ZSCAN2,USP47,RANBP2,RAP1A,RAP1GAP,RB1,CEP192,LARP1B,RFC3,ARMC1,RIT1,SEC61A2,RMDN3,ABCE1,NKAPD1,MACO1,ELP2,PCMTD2,RPGR,RHOT1,RSAD1,MIS18BP1,ACER3,STRBP,RPS6KB1,STRADB,CSGALNACT2,PIP4P2,SDC2,THUMPD1,NLGN1,WDR37,RAB3GAP1,WDR11,SLC15A4,AP5M1,TBC1D23,TMEM68,TXLNG,SNRPF,SAMD4A,SOS2,SOX4,SOX9,KDM4C,SRI,SREBF2,MYNN,LRCH1,CTTNBP2NL,GRAMD4,STAT1,CCNY,MYO5C,RGL1,UBXN4,STX3,UBXN2B,STXBP3,FGD4,ADAMTS18,TACC1,DDHD2,MCF2L,NUP160,CSTF2T,TBCE,DMXL2,RPGRIP1L,ESYT1,UFL1,TESK1,MOSPD1,TGFB2,AP4E1,RHOQ,ARL10,CTNNBL1,TOP1,TSPAN12,PIGN,TPP2,NR2C1,CCNDBP1,RABGAP1,UBE2A,CADM1,UBE2N,SUMO1,TWNK,RICTOR,XRCC4,SH2D5,MICU3,DPY19L4,EMC7,C1GALT1,PRDM10,CDC42SE2,SLC12A9,USP7,DEK,C4orf3,PDSS2,WASHC2C,SMURF1,ASPHD2,MRPL52,MICU2,ELL,PICALM,NT5DC1,CDC7,ESYT2,HECW2,SEMA6A,MACIR,CUL4B,OFD1,CDC14B,MIER1,CDC14A,SPTBN4,TIMM29,EIF3B,B3GALNT1,CD164,FPGT,ZSCAN25,SUCLG2,TSC22D1,PER2,EIF2S2,VSTM2A,UBA3,SPAG9,TMED4,C16orf46,CCNE2,SCAF11,LGI1,NOLC1,SRSF11,COPS2,ARHGAP29,MED21,DDX23,GCA,ATXN10,AKAP7,ATG5,VPS4B,DNAAF9,GOSR2,CHMP2B,SENP6,APPL1,LSM14A,RNF144B,KNTC1,FRMPD4,TOMM20,PABPC5,TRIL,ALKBH8,HS3ST4,AKT3,ABI1,TSPAN5,RAD50,RASGRP1,MBNL2,RBM6,CHSY3,CALCRL,ZKSCAN4,EIF1,VPS13B,ZMPSTE24,TUBGCP3,FAM3C,SLC30A9,PIBF1,CAP1,FAM210A,HBP1,CCT4,PAIP1,TTLL11,GHITM,CNPY3,PHTF1,SNX5,BRPF3,NCKAP1,NEU3,TUBGCP4,BCLAF3,MRPS30,FERMT2,CCDC184,DSTN,C12orf75,TOPBP1,STMN2,NHLRC3,CIT,ERLIN2,CHEK2,AASDHPPT,GUF1,SMAP1,C2orf72,TBC1D31,BOLA3,C11orf54,AGBL3,TMTC3,CCDC122,GPR180,FAM216A,SNX11,ARHGEF19,UBQLN2,UBQLN1,FA2H,FBXL14,BRCC3,HAUS3,WDR25,C3orf52,ZMAT4,KATNBL1,ZMYM1,GEMIN6,QSER1,ZC3H14,MCMBP,SPEF2,ZNF354C,MINDY3,MIGA1,RELL1,VCPIP1,NAA15,IFT74,ZKSCAN2,CHP2,CPEB4,TGS1,TINAGL1,C17orf75,AZI2,AKTIP,EBF2,TRIM9,AGMO,CYRIA,CDADC1,UBE2Z,TOR1AIP2,RILPL2,MAL2
MicroRNA	hsa-miR-1193:mirSVR_lowEffct	hsa-miR-1193:mirSVR_nonconserved_lowEffect-0.1-0.5	MicroRNA.org	2.793e-114	2.993e-110	1.186e-113	1.169e-112	457	1229	ASIC1,ACTN1,ACTN3,CSMD2,GALNT13,ADD1,AP1B1,ACAN,SPACA6,C1QTNF2,APC,APLP1,DDRGK1,ATP2B1,UBR1,ADGRB3,BCAT2,BRDT,CACNB1,CABP7,CALU,CAST,CASP8,CBLB,CCNH,CD151,ARHGAP33,CETN3,SYNPR,CLCN3,CLK2,SCLT1,C4orf33,MINK1,CRY2,ZNF526,MAPK14,LRRC3B,UBXN2A,CTNND2,CYB561,ACE,DMXL1,TMEM47,GUCD1,DNM1,DPP6,DR1,L3MBTL2,DVL3,EDN1,ADIPOR1,IFT52,EFNB1,ZNF706,RNFT1,ELAVL3,CTTN,ENPEP,EPHB3,EPS15,VRK3,TMEM69,GASK1B,ARL17A,PCBD2,TOMM40L,FGFR1,AMOTL2,POLK,VEGFD,FKBP4,FMO5,POLDIP3,ZNF397,DYDC2,PPARGC1B,SSX2IP,YPEL5,ABLIM2,FUT8,PHYHIPL,VPS29,GALE,ARID4B,RSF1,ZBTB37,GCLM,C9orf24,GNAI3,ZNF503,CCDC142,AGBL4,GTF2E1,CADM4,MIER3,HLF,HMGCL,HNRNPA2B1,TMEM239,HSP90AA1,HSPD1,PALM2AKAP2,NKD1,CFAP74,IL1RAP,ILF2,KCNA5,KCNJ3,KCNJ15,KPNA4,TNPO1,LLGL1,SMAD7,MAP4,ALDH6A1,MPP2,MPP3,TMEM253,MYO1B,MSI1,MTCP1,GLIPR2,MYC,NCAM1,SFR1,TONSL,CNOT3,CNOT4,NPAT,NPTX2,NRAS,YBX1,OAZ1,OPA1,OPCML,SIAH3,CYCS,PCDHGC3,PCDH9,GDAP1,MTPN,PLCB4,PLS3,PLXNB1,PMP22,WDR5B,RBFOX1,PRKACA,PRKCZ,PSKH1,PSMA6,SNRK,CC2D1A,TMEM214,KCTD1,OCIAD1,USP47,VPS37C,RALGDS,RANGAP1,RASA1,RALGPS2,CEP192,INTS10,RIF1,SLC25A36,RPRD1A,BRD2,NKAPD1,TRIM62,SLC38A7,RHOT1,RPL32,ARSK,SHFL,TCEANC,SCP2,MRAS,SRSF7,RHOBTB3,ATG14,CHD7,SKI,PRPF40A,MFN1,SLC6A1,SCYL2,SLC6A8,NECAP2,SLC15A4,ATF7IP,VPS35,SLIT3,MAST1,SMARCD1,RCOR3,MBD5,FAM126B,SNX1,SAMD4A,SOS1,WDTC1,XPO7,SOX2,SOX4,SOX10,PDS5B,SMG1,KDM3A,VWA8,CISD1,PPRC1,DDN,NFASC,CCNY,ABRAXAS2,RGL1,CYFIP1,CCDC66,NDUFA12,NSFL1C,FAM168A,GNG12,PLEKHM2,ZFR2,DTX4,SUV39H1,DPH3,SYN1,TAGLN,MAP3K7,TAPBP,TAFAZZIN,DNAJC13,PCDHGC5,TCP1,DYNLT3,KCNG3,COMMD3,HARS2,ABCA5,TLR4,KAT6B,SEZ6L,TPI1,ORC6,DIPK1B,RUSC1,RABGAP1,ARFIP2,TUFT1,UBE2A,WNT1,YWHAB,TM9SF3,PAIP2B,EML2,ZNF207,POGLUT1,RSRP1,ST8SIA4,REEP5,ANO2,PDSS2,MAN1C1,UBE3B,ZMIZ1,FAM219B,MLF2,CCDC120,LRRC47,TTC8,AARS2,HECW2,TXNDC16,SLC25A29,SYT13,NCK2,CUL4B,PI16,PPFIA2,GRAMD1A,HCN3,CALCOCO1,RBAK,RAB40C,DYNLL1,VAMP4,CDK5R1,LDB1,SQSTM1,MBD4,IL33,DAGLB,WASL,PTBP2,UBA3,SPAG9,BTAF1,CLDN12,LATS1,SLCO4C1,PRPF3,RSBN1L,LGI1,BCL7B,GTF3C3,INIP,MSANTD3,PPT2,ASB7,RASGRP3,MED21,ITM2A,GGPS1,ABTB2,ASF1A,ARHGEF6,DCAF12,SLC4A7,POT1,NELFB,FAM98A,PNKD,PNISR,CLOCK,ADGRA2,GDA,TENM4,MORF4L2,GLCE,CEP135,SAFB2,SENP6,WSCD2,ERC2,ESPL1,CEP57,TOX,MLEC,ATG13,MATR3,TOMM20,LIN52,GINS1,ZEB2,FCHSD2,PLPPR4,RNF10,USP3,HMGXB4,FARSB,ARL4A,CACNG7,ABI2,MTSS2,ZMPSTE24,UBE4B,SPEG,FAM91A1,PCGF3,HMG20A,STRADA,RBM14,C1D,GPNMB,TADA3,MIEF2,CCDC110,SLC35A1,SEC22A,RNF11,DNAJC2,LAT,CGRRF1,CNPY3,MFSD8,STAG2,RBBP9,GIPC1,DENND2A,IL17B,TOX3,PCDH11X,OS9,LUZP2,TLK2,HTRA2,DUS4L,CACFD1,ZXDB,CAPN10,CEP250,DCTN3,EXOC4,VPS45,DENND10,NEGR1,YPEL2,MISP,HSPB6,SLC35G1,H2AZ2,KLF15,ATAD2,ZCCHC4,BABAM1,SAP30BP,UHRF1,ALDH1L2,CRELD1,ASPDH,NOP53,VSTM2L,WDR25,GCC1,CDC73,NAA16,IQSEC3,C3orf52,SAP30L,ZNF322,CAVIN3,KLHL36,DCAKD,MCMBP,SPEF2,DNAJB14,GREB1L,MICOS10,NACC1,WDR26,XPNPEP3,FAM217B,PRDM16,GFRA4,ABCG4,TRPV3,STRA6,ATL2,BEAN1,LMBR1,AZI2,B9D2,SUDS3,LNPK,ODF3,EBF2,MFSD14A,SLC35A4,ZNF574,CRTC3,PAPOLG,AGMO,IRF2BP2,CDADC1
MicroRNA	mmu-miR-6967-3p		MirDB	2.872e-114	3.078e-110	1.219e-113	1.202e-112	304	614	KIF18A,GALNT13,ANG,ZFHX3,TRAK2,SH3RF3,PCMTD1,ZFP36L1,FMNL1,C19orf25,CCKBR,CDKN1B,CEBPB,CTSC,CHD1,COL4A1,SLC31A1,B3GALNT2,CTNND2,DCK,DDX3X,DHX15,MTX3,DLG2,TBX22,GLRX2,PLLP,ZC2HC1A,NDUFAF1,PHF20L1,EIF4A2,EIF4EBP2,HSD17B12,RAPGEFL1,ETV5,ERGIC2,FKTN,FHL1,SUCO,PSD2,FMR1,HSDL2,YIPF4,ING5,VPS54,SLC25A39,KDSR,SUFU,GABRA1,GALK2,RAB8B,GBE1,ZBTB37,CAPS2,GOLGA1,GTF2E1,ATAD1,UBE2K,USP45,HNRNPK,LSM11,IGF1,CIPC,SELENOI,IL18,ITGA6,JUN,KCNC2,KLHL23,CREG2,KIF3C,KPNA1,KTN1,LAMC1,MIA2,PPP4R2,MMUT,NAP1L3,PGM2L1,NEDD4,NOS3,HCN1,ERRFI1,PAK2,PAK3,PAPPA,SIAE,PIGA,SEMA5B,CCHCR1,TAPT1,EGLN1,PPAT,PPP2R2A,PPP2R3A,PPP3R1,PRKAA1,PRKAR1A,MAPK8,MBTD1,KLHL24,RELN,ZCCHC10,PTGR3,CREBRF,GID8,HERC6,RAB6A,TMEM167A,RAP1GDS1,RBM3,TMEM161B,RNF2,UBA6,FAM102B,ROBO2,WDR41,STRBP,ATXN7,ELAC1,SDC2,RRAS2,SRSF6,MTF2,PUF60,SHC4,SKI,TRAK1,ELL2,NECAP2,RCOR3,DAAM1,TBC1D23,OCLN,FAM126B,SNTB2,SOX11,SP4,DCAF6,ARHGAP15,AVL9,SRP68,RO60,MYNN,SMC5,TACC1,CAMTA1,TAF7,MAP3K7,MGA,CNTN2,OBSL1,LARP1,TEF,CCDC167,TFDP2,CBX6,RIMOC1,SUZ12,RBFOX2,NR2C2,SSBP2,UBE2G1,KCNQ5,UBE3A,SLC35A2,MTCH2,VDAC2,XRCC2,ZFP37,TMEM170B,CDC42SE1,TM9SF3,TMEM167B,ZMYM2,SLC30A1,YAE1,NAV1,SLC45A4,ARL5B,CDK2AP1,YTHDF3,SENP7,RALGAPA1,FUNDC1,CNOT6,HECW2,EEA1,STX7,CUL3,LCORL,PPFIA2,PIK3R3,TNRC6C,AGPS,SENP8,ZNF317,FANCM,CDC14B,PPP4R4,B3GALT1,INPP4B,SYNJ1,SYNJ2,JAZF1,NAALADL2,CLDN12,ELAPOR2,CNOT8,ZRANB2,QPCT,TNFAIP8,MTO1,ARMC8,FAM149A,ATG5,NEK7,LRRTM2,MACROD2,APPL1,UBE3C,SZRD1,HDAC9,FGFR1OP2,SLK,KCTD4,SERTAD2,DAZAP2,ZEB2,ARL5A,C2CD5,ZNF518A,RABGAP1L,PIGK,DNM1L,CERT1,ATP6AP2,PLEKHA1,CLVS1,SEMA3A,ST3GAL6,CRTAP,IVNS1ABP,CAMKK2,NPHP3,FUT9,CACYBP,ZBTB11,OGA,RAI1,ZMYND11,SRSF10,SLC39A1,SESN1,RAB10,MAN1A2,HPGDS,SPIN1,TSTD2,PCLO,DNAJB4,ERLIN2,RASSF1,NAA35,CPT1C,SAMD8,DIPK1A,RBM14-RBM4,HECTD2,VGLL3,C16orf72,UHMK1,KCTD15,GPSM2,STRN3,NXPH1,CDC73,TMEM231,RHBDF2,CBLL1,PHC3,NAA25,SLC8B1,CSRNP3,DCAF17,GPATCH3,TYW5,COASY,SNX16,LARP4,IFIH1,PRR3,AKTIP,CDH22,LNPK,ICA1L,MFSD14A,ZNF367,YTHDC2,ACVR1C,RAPH1,PLPPR5,ZBTB41,FAHD1
MicroRNA	hsa-miR-6133		MirDB	2.958e-114	3.17e-110	1.255e-113	1.237e-112	309	632	ACP2,ACVR2A,ACVRL1,ELFN2,OSBPL7,ALDH2,ZNF583,ATP6V0B,KIF1A,BAK1,C1QC,CD34,CFL1,RCC1,CHD3,CLTA,ACKR2,COL1A1,MINK1,PODXL2,MAPK14,CTSO,ABHD15,DCX,DVL3,EFNB1,EIF4EBP1,ETF1,FAM53C,F8,FGD1,FGFR1,FKBP4,AGAP1,SYT3,FOSL2,PYM1,GABRG2,JPH4,GFPT1,TTBK1,GOLGA1,GRB7,GSK3A,ZBTB45,HLF,DNAJB2,NDST1,SHISAL1,MICALL1,IGF1R,NKD1,ZFHX2,ISLR,KCNA3,KCNC1,KCNF1,KCNJ12,KCNQ3,TET3,LASP1,ANKRD23,LETM1,PIKFYVE,LRCH4,LSAMP,SMAD7,MAP1A,BCL11A,LRP1B,MECP2,MGAT3,MLLT6,MMP15,FBXO45,MPP2,FAM131C,MSI1,MYBL1,MYH9,NDUFB8,NFIX,CNOT4,NOTCH3,NOVA2,ZBTB7C,ZDHHC22,PAK3,PDE4A,CDK14,PHKG2,TOLLIP,PLXNA1,SDK2,POU2F2,PPARD,PPP3R1,MAPK8,DAB2IP,CNNM2,HTRA1,PSMC4,TMEM104,UHRF1BP1,PTMS,CHTF8,PTPRC,RAD9A,RFC1,GOLPH3L,ZNF444,PI4K2A,RXRA,ELMOD1,SDF2,SEC14L1,RNF44,SHB,VASH1,SHMT2,TBC1D22B,RPH3A,MAPRE1,MAPRE3,SLC9A1,SLIT3,SMARCC2,KDM2A,EXOC2,FAM126B,FAM219A,WDTC1,MBOAT1,SPTB,SPTBN2,TNRC6B,C11orf87,N4BP3,RABL3,STAT6,STX1A,KLHL9,ARL6IP1,SUPT4H1,DTX4,VAMP2,JADE2,KHNYN,TEF,PIP5K1C,CTDNEP1,ABCB9,CBX6,NPTXR,LRRC8A,TTC33,RASD2,CDK20,WBP2,FLRT2,WNT7B,ZFPL1,UBQLN4,CSDE1,PRDM11,COQ8A,MVB12B,CAMK1D,KLC4,FAM171A1,FGF23,MLF2,RND2,VWA5B2,DPF1,APOOL,UBL4A,FZD8,CCDC97,CFAP97,CUL2,LEMD2,FIGNL2,CASTOR2,GPR107,SHF,SOCS1,CADM3,ADAM19,FAM104B,SYNGAP1,CD84,ALKBH1,DDX18,SDK1,CDK5R2,TRIM41,VXN,KCNQ4,SYNGR3,ZMYM4,XPR1,ELAPOR2,RPS6KA5,MAPKAPK2,ANKRD63,NEMP2,LHX2,WIZ,LPXN,ARHGAP29,TMEM184B,ARHGEF6,IFFO1,GTPBP1,SOX13,NCOR2,NOL4L,SOGA1,ACOT11,PLCH2,RAB11FIP5,SLC25A44,CLSTN3,KIAA0513,BCLAF1,RIMS3,FBXW8,MYCBP,CHRDL1,XYLB,ARPC2,CNNM3,MBNL2,ABI2,WASF2,GDF11,CWC27,TBC1D16,STRADA,TAB1,NXF1,PAICS,BICDL1,CELF2,MOB1B,TIMM50,CACNG4,NFAT5,YME1L1,KDELR2,CCDC184,MID2,ABHD2,DUSP14,TPPP,RASSF1,ABCB8,OLFM2,RNF24,FRMD3,IGSF8,SBK1,SNX33,SLC35E4,PIGS,NKIRAS2,SVIP,TP53INP1,HIPK2,ARL8A,DUSP26,ERI3,GMPPB,UBQLN2,PACSIN1,VSTM2L,GCC1,ATP13A3,HECTD3,DHX40,ICE2,NUDT18,HDAC11,TRIM46,ZNF703,NAA50,CEP63,TRIM67,CPEB4,MCUR1,LHFPL4,RHBDL3,TMEM18,TMEM151B,TTYH3,THAP7,LIMD2,ZFP91,ICA1L,CREB3L2,YTHDC2,PLEKHG2,RAPH1,PYCR3,UBE2Z,WNK3,PIANP,SPRY4
MicroRNA	hsa-miR-548v:mirSVR_highEffct	hsa-miR-548v:mirSVR_nonconserved_highEffect-0.5	MicroRNA.org	3.078e-114	3.299e-110	1.305e-113	1.287e-112	346	770	ACADM,ACVR2A,PARP4,ANXA11,CDKL4,ARL4D,ATP2B2,ATP6V1E1,BCL9,MLKL,BMP6,BMPR1A,FOXL2,CALM1,CALM2,CAPN6,CCNT2,CFL2,FANCD2OS,CHN1,CLK3,RRM2B,B3GALNT2,CP,ATF2,CRH,CTNNA2,CYLD,DAZL,DDX3X,DHX15,MANSC4,DLST,YPEL3,DPP6,RCAN1,RBM4B,EDNRB,ELAVL2,CTTN,EPHA5,EPS15,ETF1,ETS1,CDC40,KIAA1109,REV1,UBE2J1,FYTTD1,TAF9B,SF3B6,MSANTD4,GABRA1,GABRA3,SLC16A10,SELENOT,GAS2,GNG10,GOLGA1,GPM6B,GPR17,CBR4,ZBTB49,GTF2A2,SLC35B4,HDGF,HGF,MR1,IGSF3,DNAJC14,ITGA3,VWA3B,KLC1,LCP1,NCOA7,CAPRIN1,MARCKS,DTX3L,SMIM15,MEIS2,NR3C2,MNAT1,MNT,TMEM253,NAP1L3,NBN,NDUFA3,NDUFB3,SEPTIN2,NOVA1,HCN1,PCM1,PCSK1,PDE6B,PIGA,DNAJC10,PIK3CG,RETREG1,ZFAND6,DDIT4,TOMM7,PNN,RBFOX1,PRKACB,PKIA,OTUD4,HYDIN,PRPS1,BORCS6,RELN,ZNF280D,PSMA4,CEP120,PTPRJ,PTPRR,RALA,CCDC186,RBMS1,REV3L,RFX3,DZANK1,SLC25A36,TRIM62,USP40,MOB1A,RTN1,GPALPP1,MSMO1,CIBAR1,PIP4P2,SDC2,MAP2K4,MTF2,ZNF507,RNF149,TASP1,SIAH2,ANKRD13A,SLC6A9,RAB18,SLC16A1,FAM222B,IGSF9B,C9orf72,CNOT1,PALLD,SOS2,SOX1,SOX4,GLT8D1,EOGT,CAND1,UBAP2,KDM4C,C3orf38,CDK19,DCUN1D4,EFR3A,FAM120A,AJAP1,PLCB1,TAF4,MGA,TAP2,CSTF2T,ANO4,SIN3B,TCF3,TCF7L2,TCF12,MLX,PCDHA4,ZDHHC17,ECPAS,TEK,MOSPD1,HARS2,TK1,KCTD2,KAT6B,PATZ1,CD2AP,SSBP3,PRKD3,UBE2D1,CTPS2,UBE2L3,PITPNB,KDM6A,WNT1,CLDND1,SAR1A,ZNF3,SPTSSA,WRNIP1,ZNF207,FEM1C,PTP4A1,KIF15,CIAPIN1,SEM1,RGL3,PAK5,SLITRK4,STAM,RSPRY1,DPH6,CUL5,AP3B2,JPH3,RALGAPA1,CLK4,AXIN2,ARID1B,TXNDC16,FAM135A,NCK2,WDR48,LRCH2,COL20A1,CIP2A,HCN3,DGKE,IGDCC4,RNGTT,CDK5R1,PER2,SYNJ1,MTMR2,SNURF,WASL,PTBP2,PRC1,INA,SLCO4C1,ELAPOR2,MED14,TRIP11,TP53INP2,SLC39A6,SULT4A1,NPEPPS,TMEM59,ATP5MJ,DNAAF9,TIPARP,ARHGEF10,ZNF516,LRRTM2,DZIP3,PHF14,EPC2,LAPTM4A,SLK,TOX,KIAA0513,ZFYVE16,TM9SF4,IST1,JAKMIP2,ZEB2,ZBED4,ARHGAP44,ENPP5,ZBTB33,DNM1L,UST,TSPAN5,TSPAN2,RAD50,TLNRD1,SEMA3D,PLEKHA1,ZMPSTE24,RTN3,TFG,KRT222,OLFM1,GPNMB,RBM18,HBP1,AP3M1,CDC42EP3,STAMBP,POLR3F,BEX3,TTC39B,ZMYND11,SRSF10,KIAA2026,TRAFD1,POP1,TNRC6A,ZNF638,HNRNPA0,SEC61B,KCNMB4,B4GALNT4,TENT4A,DDX52,TOPBP1,DNAJB4,ERLIN2,PDCD10,POU6F2,VPS45,GUF1,SMAP1,ZFAND3,ZNF260,H2AZ2,ARHGAP42,RTL4,OTUB2,MIS12,GPSM2,EGLN2,CLXN,NARS2,CSPP1,SPEF2,WLS,DNAJB14,LRFN5,TAFA1,ABHD18,SRR,CEP63,KIF13A,RBSN,C17orf75,NECAB1,ATL2,TMEM168,P2RY12,RFX7,PAPOLG,TRIM9,AGMO,TMEM198,RSRC2,TIPRL,INTS14,DTX3,SASS6,FAHD1
MicroRNA	hsa-miR-181a-2*:mirSVR_highEffct	hsa-miR-181a-2*:mirSVR_nonconserved_highEffect-0.5	MicroRNA.org	3.078e-114	3.299e-110	1.305e-113	1.287e-112	346	770	ACADSB,NCKAP5,CSMD3,ADAM10,ADSL,AGL,OSBPL9,ARL3,AACS,ATM,ATP1A3,ATP5F1A,ATP5PB,ADGRB3,BDNF,BICD1,OSGIN2,DAGLA,FCHO2,CCNC,CDH8,CFL2,CHD1,ERCC8,SCLT1,C4orf33,B3GALNT2,LYSMD3,CREB1,CRK,CSNK1G3,CYYR1,CXADR,DAZL,DDX10,DMD,YPEL3,DPP6,SLC26A3,EXOSC1,TXNDC11,EDNRB,EEF1A1,PLLP,SEPSECS,KMT5B,IER3IP1,EMC4,MRPL30,ETS1,TIMMDC1,FAM13B,FBXO30,DACT1,TAOK3,ACAD11,ARAP2,UBE2J1,SLF1,SPOUT1,NOP16,CCDC73,HACD3,PHF7,SCLY,VPS54,ZFR,FUT8,GALNT1,GARS1,GDI2,ZGPAT,SLITRK2,PIGO,GRIA2,GRN,NR3C1,CBR4,GTF2A2,GTF2I,PLXDC2,NUDCD1,HMGCL,HNRNPA2B1,DNAJB1,IDE,UBLCP1,NKD1,CCN1,IL11RA,ITPKB,KCNC1,KCNJ15,KIF3C,KRT1,SMAD9,MANBA,MBNL1,MDM4,ZFYVE1,MLLT3,MYO1B,MYO9A,NDUFA6,NDUFB2,NEK1,NOVA1,NRAS,CHAMP1,PCSK6,PDCL,PCCA,FAM177A1,GDAP1,PIK3C2A,PLEKHA5,PLEK,PLS3,WDR44,PMS1,ING3,PPP1R10,PPP2R2A,PPP2R2C,PPP3R1,PRKAB2,PRKACA,PKIA,SLC35F2,LEPROT,MAPK8,MBTD1,HTRA1,TRPM7,PSMA4,TMEM214,FNBP1L,MTMR10,LAX1,TTC19,PARP16,PXN,PARPBP,RAD17,RAN,SOBP,TMEM161B,ARHGAP17,LARP1B,RFC3,RFX2,MSL2,SEC61A2,RNF220,LRRC1,TMEM39A,GPALPP1,ELMOD1,SRSF5,SFTPC,SH3BGRL,RHOBTB3,C14orf39,POMGNT1,SHC4,PNRC2,ST3GAL3,ZBTB1,MAPRE1,SLC9A5,RCOR3,TRERF1,KDM4C,WSB2,SRPK2,C11orf87,KMT2E,SSTR2,SMC5,NXT2,ST13,STAT1,CCDC66,PMPCA,FGD4,SYT1,MGA,TAP2,UFL1,TFAP2A,TIA1,MEPCE,TSPAN6,RABGAP1,NALF1,SUMO1,UBTF,UQCRC2,VDAC1,VDAC2,VHL,ZFP37,TRIQK,ZMYM2,SPIRE1,SLC30A4,CDC42SE2,FZD5,SLBP,CCSER1,PCNP,EPM2A,SEM1,ZMIZ1,NIPAL3,SHOC2,ZNF248,ZDHHC20,RALGAPA1,CLK4,RHBDD2,CNOT6,RNF150,SERINC1,HACE1,MICAL3,GOLGA7B,WDR48,CUL4B,SLAIN2,KIAA1549,METTL14,C2orf69,BANF1,LIN7A,PRPF4B,SENP5,KALRN,SLC25A14,VSTM2A,TMED4,PRPF3,EBAG9,ARHGEF2,REPS2,LGI1,MED14,SRSF11,WIZ,RRAGD,ZRANB2,NIPBL,RNF32,USP49,NPEPPS,ATP5MJ,ANKRD44,TCP11L2,FEZ1,LTN1,LSM14A,CHTOP,WIPI2,NOS1AP,KIAA0513,ZFYVE16,TMEM94,RB1CC1,MFSD4B,ARL5A,LRIG2,FBXW8,DDX46,FBXO3,XYLB,NR1D2,UST,ACTR2,ARL4A,NAMPT,RXFP1,FAM91A1,HMG20A,CITED2,CEPT1,BASP1,PPIH,SEMA4F,AGPAT1,POLR3F,IVNS1ABP,ST6GALNAC3,YME1L1,ZMYND11,ZNF330,MSL3,TNRC6A,ZNF638,DNAJB4,ADAMTS8,CEP43,PDCD10,RNF24,DDX42,LDAH,ZDHHC15,MSL1,SLC35G1,HECTD2,ARHGAP42,KBTBD3,USP50,NALCN,SNX10,ATP13A3,TCTN1,SCRN3,SAP30L,ZYG11B,MZT1,MIPOL1,CCDC82,CARF,PHC3,NAA25,TTC7B,RELL1,ZNF606,VCPIP1,PTGES2,MUS81,GALNT11,SPHKAP,RNF39,GOLM2,C17orf75,CFAP210,IKZF5,AKTIP,CPEB1,SLC30A5,MRPS11,MRPL1,NETO2,SASS6,FAHD1
MicroRNA	hsa-miR-3185:mirSVR_highEffct	hsa-miR-3185:mirSVR_nonconserved_highEffect-0.5	MicroRNA.org	4.506e-114	4.829e-110	1.91e-113	1.883e-112	470	1288	ACAT1,ACLY,ACVRL1,CSMD3,ADRB1,AGL,ARAF,ARRB2,CNOT6L,CAPRIN2,ATG4A,ATRX,AUP1,BCL6,BNIP2,ZFP36L1,CALU,CAPN2,CBR1,CCKBR,CCNC,CCNF,CD37,CDH12,CENPE,CHN1,SYNPR,CKMT1B,ERCC8,CNR1,COL4A1,RRM2B,MFSD4A,FAM171B,CSNK1G3,CYYR1,CSTF2,TCF7L1,CTSZ,DAZL,DCK,C8orf34,DDX3X,DHX15,GNPDA2,CCDC3,DLG2,DLST,DNMT1,DPP6,L3MBTL2,DTNA,DUSP1,ARMC10,E2F3,GOLT1B,E2F5,EDA,EDNRB,EXOC8,IFT52,CELSR2,PHF20L1,RMDN1,EIF2S1,KCTD3,CHCHD2,ELAVL4,EPS15,ERH,MRPL27,MAGT1,SLC22A17,EFEMP1,UCHL5,FGF12,FGF14,ZCCHC7,SETD3,AGAP2,REV1,FMO4,FMO5,CCDC73,CTDSPL2,FOSB,BTBD10,LARS1,SARNP,COA8,ERGIC3,TAF9B,DYNC2LI1,NUB1,SUFU,JPH4,GALK2,GALNT1,GCSH,GLS,MS4A14,USP30,GPR22,GRIA3,ZNF496,MMAA,MFSD2A,LINGO1,PLXDC2,PPP1R15B,FAM104A,TMEM209,IGSF21,HNRNPA2B1,FAM76A,ALG2,NKD1,PUS10,UNK,IL13RA1,KCNJ15,LAMP2,LCP1,LDHB,LMO1,LTA4H,NBR1,MAD2L1,MAN2A2,MAOB,TTC14,DTX3L,DNAJB9,IL17D,MDK,MEIS2,MFGE8,MAP3K9,MLLT3,CD200,MRE11,GLIPR2,MYB,MYCN,NDUFB5,NEDD4,NEFH,NEU1,NKTR,CNOT2,CNOT3,RBM11,PAK3,PCM1,PCMT1,PCSK1,PDE1A,PEX1,PEX10,PFDN4,PFKFB2,CDK14,MTPN,PHKG2,SEPTIN4,POLA1,POLB,POU3F1,INO80,CRLS1,CROT,PPP3CA,PPP3R1,SLC35F2,PKN2,MAPK10,CCDC125,PRPSAP2,PSMB4,WDR55,TMEM214,CNTLN,PTGER3,NCAPG2,RPP25,CREBRF,PTPRF,INTS11,MARCHF1,RAB6A,RAD21,TMEM248,RFC3,RFX3,MSL2,BRD2,MACO1,MOB1A,SLC38A7,RPGR,UBE2W,UEVLD,UFSP2,ARSK,LRRC59,RTN1,SAT1,SCP2,SRSF2,CEP162,SH3BGRL,VPS50,ZHX2,SLA,DENND4C,RUFY2,ANKRD13A,SLC6A8,CNKSR3,AGK,SMARCD1,RCOR3,SUMO3,SNAPC3,SOS1,SOS2,TRERF1,SOX9,DHX36,SP3,SPAST,ZC3H13,SRI,CUL9,SRP68,SRP72,C11orf87,CLASP2,SST,RNF114,SMC5,CCNY,STAT5B,EFR3A,TTLL12,UBXN4,GNG12,SURF4,TAF4,DDHD2,TAFAZZIN,FBXW11,ANO4,TUT4,TCP1,JADE2,VPS8,SPPL3,ZDHHC17,KCNG3,ADNP,SIRT1,TMEM9,TLN1,NR2E1,SUZ12,ZNF384,RUSC1,KCNQ5,WNT10B,XBP1,ZBTB14,ZNF184,STARD7,MFF,NIT2,PRDM10,POGLUT1,ST8SIA4,CCSER1,UBE3B,RALGAPB,CRIP3,DPH6,FOSL1,CCDC120,PWWP3B,YTHDF3,RALGAPA1,APOOL,HDX,C3orf14,HACD4,DSCAML1,PICALM,BAP1,BEND6,SLC44A5,HECW2,MICAL3,NCK2,FAM110B,WDR48,LCORL,MCFD2,PHF12,CNIH2,FBRSL1,ITGA10,HAT1,SENP8,ZNF317,CGGBP1,FHIP2A,MIER1,CDC14A,KHSRP,ANKRA2,CADPS,IRS2,STARD13,B3GALNT1,ADAM19,TNFSF13,LPCAT4,CD84,PYGO2,JAZF1,KALRN,PTBP2,SPAG9,PAPSS1,NAALADL2,MTMR7,ZMYM4,RAB11B,UBE4A,NRXN2,C12orf29,SNX6,HS6ST1,ARHGAP29,CHST2,MTO1,POU2F3,NIPBL,YIPF3,PGS1,MTHFD1L,NPEPPS,CNOT10,RWDD3,CBLN4,SZRD1,GPRASP1,TOX,BCLAF1,SNX17,ISM1,PABPC5,RB1CC1,ZEB2,PLPPR4,WASHC5,MFN2,PTBP3,DNAJB6,SMC4,ZNF263,CNEP1R1,FARP1,SERF2,TNK2,UBAC2,CHSY3,NME6,NUTF2,OLIG2,GDF11,SRRM1,DENND4A,ZMPSTE24,BASP1,C6orf120,PPIH,COG5,SEMA4F,ATG7,RANBP6,HBP1,AP3M1,PAIP1,RBCK1,IVNS1ABP,STAU2,STK36,AHCYL1,FRS2,RNF115,PNPLA6,SUGT1,STARD3,PIM2,DDX52,RAPGEF4,ADAMTS8,DMC1,NUDT5,ZNF277,SHPRH,CELF6,PABIR2,TBC1D31,ANKRD45,SAMD8,SLCO3A1,LEKR1,GIT1,LIN28B,BABAM1,SNX11,STRN3,ERO1A,EFHD2,BRCC3,ZXDC,TCTN1,C3orf52,QTRT2,ZYG11B,KCTD17,MIPOL1,KATNBL1,PIP4K2C,TLCD3A,SLC38A6,DCAKD,KCNIP1,TMEM205,GREB1L,CDR2L,TAFA1,MIGA1,L3HYPDH,BBOF1,CCDC92,NUBPL,SCUBE1,WDCP,ANKEF1,XPNPEP3,NPAS3,GOLPH3,IRF2BPL,LNPK,GPR135,S100PBP,AEN,CRTC3,SLC13A3,NDRG4,ZNF513,LYPD6,PLPPR5,TIPRL,DENND1B,CSRNP2,TMEM178A,LBH,PIANP
MicroRNA	TGCTGCT,MIR-15A:MSigDB	TGCTGCT,MIR-15A:MSigDB	MSigDB	4.703e-114	5.041e-110	1.989e-113	1.961e-112	291	569	SEH1L,ACOX1,ACVR2A,AP2A1,ANK2,APP,ARCN1,ARHGAP5,ARHGDIA,ARL2,ASPH,ATP2B2,ADGRB1,BCR,BDNF,CACNB1,CALM1,CAPN6,CAPZA2,CBFA2T3,CCND2,CCNT2,CDC42,MINK1,CRKL,DDX3X,COPS7A,SH3BGRL2,DRD1,E2F3,EDA,PHF20L1,PDIK1L,DMTN,PHF20,CRIM1,ESRRA,EYA1,EZH1,ACSL1,ACSL4,FGF2,SUCO,RNF138,UBE2J1,PYM1,PCGF5,ARFGAP2,TPPP3,KDSR,GABBR1,CAB39,GHR,GLUD1,GNAI3,GOLGA1,GRIN1,TMEM87B,SPRYD3,PRPF38A,HDGF,HMGA1,ZCCHC3,SELENOI,KCNJ2,KIF5B,KPNA4,LAMC1,SMAD7,MAP4,LRP1B,MYB,BCL9L,SEPTIN2,RAB4B,NFATC3,OMG,FURIN,PAFAH1B1,PAPPA,PCDH9,PCMT1,PEX13,PIM1,DLL4,LRRN3,PPP2R5C,PPP3CB,PPP6C,OTUD4,MAP2K3,BORCS6,RELN,GATAD2A,PSKH1,DEF8,SNRK,KCTD1,RNF43,PTHLH,CREBRF,PURA,PURB,PEX5,PHIP,RBBP6,SOBP,TMEM33,ARL8B,PPP6R3,FBXW7,TMEM74B,RPS6KA3,YOD1,STRADB,SCN4B,CX3CL1,PIP4P2,MRAS,SRSF5,HSPA4L,SGK1,KIF21A,COBLL1,RAB11FIP2,OTUB1,PPM1E,ADGRL1,ATG14,NLGN1,WDR47,MAPRE1,SLC12A2,SMARCD2,SUMO3,SPEN,SNTB2,SON,WDTC1,AVL9,SPTBN2,TNRC6B,DCUN1D4,STX1A,TCAIM,STXBP3,GSE1,BCAP29,ACSBG1,ARHGEF9,ADAMTS18,SYPL1,TAF5,KLHL18,CLUH,TBP,SATB2,JADE2,PSD3,PPP1R11,PCDHA4,AHCYL2,TFAP2A,NCS1,RYBP,ARL10,TRPM2,BACE1,PLA2G15,VAV2,RICTOR,ZKSCAN1,ZYX,CSDE1,CHPT1,NAV1,PCBP4,FCHSD1,PAK5,SMURF1,NR4A3,DOLPP1,CCDC6,KLC4,ELL,ARID1A,AXIN2,CASKIN1,SIPA1L2,ARHGAP20,CUL2,OGT,RANBP3,CNIH2,ZNF622,CBX4,SCARF1,RAP2C,CD164,CCN4,CDK5R1,SYNJ1,KALRN,MAP7,USP14,DEDD,ZMYM6,SRSF11,SOCS6,COPS2,TRIP10,MED26,MOB4,SLC4A7,TBPL1,CLOCK,TMEM87A,GORASP2,WIPI2,RNF144B,SLC36A1,SERBP1,LRIG2,TLK1,ZBTB39,DMTF1,AKT3,ACTR2,TSPAN5,ACTR1A,SEMA3D,PDIA6,RBM6,PLEKHA1,ANKRD13B,UBE4B,SIGMAR1,FAM91A1,CDC42EP2,SPSB4,CAMSAP1,SLC9A6,VAT1,CARM1,NEBL,SPTLC1,POLR3F,NSG1,INPP5J,AFF4,SESN1,PDCD4,RAB10,YWHAQ,FERMT2,TMEM121B,WWP1,CLASRP,IL1RAPL1,AKAP11,ZHX1,LYPLA2,SCOC,MAPK1IP1L,FAM133B,DLL1,SFXN5,ARHGAP12,CACUL1,ZC3H12B,USP25,CARD10,CAMKV,RETREG2,NXPH1,FSD1,BHLHE41,EGLN2,MIPOL1,ARMC5,GREB1L,ELMO2,ANO3,SNX16,ABCG4,IRF2BPL,COPS7B,KLC2,SLC13A3,UBR3,SPRY4
MicroRNA	TGCTGCT,MIR-195:MSigDB	TGCTGCT,MIR-195:MSigDB	MSigDB	4.703e-114	5.041e-110	1.989e-113	1.961e-112	291	569	SEH1L,ACOX1,ACVR2A,AP2A1,ANK2,APP,ARCN1,ARHGAP5,ARHGDIA,ARL2,ASPH,ATP2B2,ADGRB1,BCR,BDNF,CACNB1,CALM1,CAPN6,CAPZA2,CBFA2T3,CCND2,CCNT2,CDC42,MINK1,CRKL,DDX3X,COPS7A,SH3BGRL2,DRD1,E2F3,EDA,PHF20L1,PDIK1L,DMTN,PHF20,CRIM1,ESRRA,EYA1,EZH1,ACSL1,ACSL4,FGF2,SUCO,RNF138,UBE2J1,PYM1,PCGF5,ARFGAP2,TPPP3,KDSR,GABBR1,CAB39,GHR,GLUD1,GNAI3,GOLGA1,GRIN1,TMEM87B,SPRYD3,PRPF38A,HDGF,HMGA1,ZCCHC3,SELENOI,KCNJ2,KIF5B,KPNA4,LAMC1,SMAD7,MAP4,LRP1B,MYB,BCL9L,SEPTIN2,RAB4B,NFATC3,OMG,FURIN,PAFAH1B1,PAPPA,PCDH9,PCMT1,PEX13,PIM1,DLL4,LRRN3,PPP2R5C,PPP3CB,PPP6C,OTUD4,MAP2K3,BORCS6,RELN,GATAD2A,PSKH1,DEF8,SNRK,KCTD1,RNF43,PTHLH,CREBRF,PURA,PURB,PEX5,PHIP,RBBP6,SOBP,TMEM33,ARL8B,PPP6R3,FBXW7,TMEM74B,RPS6KA3,YOD1,STRADB,SCN4B,CX3CL1,PIP4P2,MRAS,SRSF5,HSPA4L,SGK1,KIF21A,COBLL1,RAB11FIP2,OTUB1,PPM1E,ADGRL1,ATG14,NLGN1,WDR47,MAPRE1,SLC12A2,SMARCD2,SUMO3,SPEN,SNTB2,SON,WDTC1,AVL9,SPTBN2,TNRC6B,DCUN1D4,STX1A,TCAIM,STXBP3,GSE1,BCAP29,ACSBG1,ARHGEF9,ADAMTS18,SYPL1,TAF5,KLHL18,CLUH,TBP,SATB2,JADE2,PSD3,PPP1R11,PCDHA4,AHCYL2,TFAP2A,NCS1,RYBP,ARL10,TRPM2,BACE1,PLA2G15,VAV2,RICTOR,ZKSCAN1,ZYX,CSDE1,CHPT1,NAV1,PCBP4,FCHSD1,PAK5,SMURF1,NR4A3,DOLPP1,CCDC6,KLC4,ELL,ARID1A,AXIN2,CASKIN1,SIPA1L2,ARHGAP20,CUL2,OGT,RANBP3,CNIH2,ZNF622,CBX4,SCARF1,RAP2C,CD164,CCN4,CDK5R1,SYNJ1,KALRN,MAP7,USP14,DEDD,ZMYM6,SRSF11,SOCS6,COPS2,TRIP10,MED26,MOB4,SLC4A7,TBPL1,CLOCK,TMEM87A,GORASP2,WIPI2,RNF144B,SLC36A1,SERBP1,LRIG2,TLK1,ZBTB39,DMTF1,AKT3,ACTR2,TSPAN5,ACTR1A,SEMA3D,PDIA6,RBM6,PLEKHA1,ANKRD13B,UBE4B,SIGMAR1,FAM91A1,CDC42EP2,SPSB4,CAMSAP1,SLC9A6,VAT1,CARM1,NEBL,SPTLC1,POLR3F,NSG1,INPP5J,AFF4,SESN1,PDCD4,RAB10,YWHAQ,FERMT2,TMEM121B,WWP1,CLASRP,IL1RAPL1,AKAP11,ZHX1,LYPLA2,SCOC,MAPK1IP1L,FAM133B,DLL1,SFXN5,ARHGAP12,CACUL1,ZC3H12B,USP25,CARD10,CAMKV,RETREG2,NXPH1,FSD1,BHLHE41,EGLN2,MIPOL1,ARMC5,GREB1L,ELMO2,ANO3,SNX16,ABCG4,IRF2BPL,COPS7B,KLC2,SLC13A3,UBR3,SPRY4
MicroRNA	TGCTGCT,MIR-15B:MSigDB	TGCTGCT,MIR-15B:MSigDB	MSigDB	4.703e-114	5.041e-110	1.989e-113	1.961e-112	291	569	SEH1L,ACOX1,ACVR2A,AP2A1,ANK2,APP,ARCN1,ARHGAP5,ARHGDIA,ARL2,ASPH,ATP2B2,ADGRB1,BCR,BDNF,CACNB1,CALM1,CAPN6,CAPZA2,CBFA2T3,CCND2,CCNT2,CDC42,MINK1,CRKL,DDX3X,COPS7A,SH3BGRL2,DRD1,E2F3,EDA,PHF20L1,PDIK1L,DMTN,PHF20,CRIM1,ESRRA,EYA1,EZH1,ACSL1,ACSL4,FGF2,SUCO,RNF138,UBE2J1,PYM1,PCGF5,ARFGAP2,TPPP3,KDSR,GABBR1,CAB39,GHR,GLUD1,GNAI3,GOLGA1,GRIN1,TMEM87B,SPRYD3,PRPF38A,HDGF,HMGA1,ZCCHC3,SELENOI,KCNJ2,KIF5B,KPNA4,LAMC1,SMAD7,MAP4,LRP1B,MYB,BCL9L,SEPTIN2,RAB4B,NFATC3,OMG,FURIN,PAFAH1B1,PAPPA,PCDH9,PCMT1,PEX13,PIM1,DLL4,LRRN3,PPP2R5C,PPP3CB,PPP6C,OTUD4,MAP2K3,BORCS6,RELN,GATAD2A,PSKH1,DEF8,SNRK,KCTD1,RNF43,PTHLH,CREBRF,PURA,PURB,PEX5,PHIP,RBBP6,SOBP,TMEM33,ARL8B,PPP6R3,FBXW7,TMEM74B,RPS6KA3,YOD1,STRADB,SCN4B,CX3CL1,PIP4P2,MRAS,SRSF5,HSPA4L,SGK1,KIF21A,COBLL1,RAB11FIP2,OTUB1,PPM1E,ADGRL1,ATG14,NLGN1,WDR47,MAPRE1,SLC12A2,SMARCD2,SUMO3,SPEN,SNTB2,SON,WDTC1,AVL9,SPTBN2,TNRC6B,DCUN1D4,STX1A,TCAIM,STXBP3,GSE1,BCAP29,ACSBG1,ARHGEF9,ADAMTS18,SYPL1,TAF5,KLHL18,CLUH,TBP,SATB2,JADE2,PSD3,PPP1R11,PCDHA4,AHCYL2,TFAP2A,NCS1,RYBP,ARL10,TRPM2,BACE1,PLA2G15,VAV2,RICTOR,ZKSCAN1,ZYX,CSDE1,CHPT1,NAV1,PCBP4,FCHSD1,PAK5,SMURF1,NR4A3,DOLPP1,CCDC6,KLC4,ELL,ARID1A,AXIN2,CASKIN1,SIPA1L2,ARHGAP20,CUL2,OGT,RANBP3,CNIH2,ZNF622,CBX4,SCARF1,RAP2C,CD164,CCN4,CDK5R1,SYNJ1,KALRN,MAP7,USP14,DEDD,ZMYM6,SRSF11,SOCS6,COPS2,TRIP10,MED26,MOB4,SLC4A7,TBPL1,CLOCK,TMEM87A,GORASP2,WIPI2,RNF144B,SLC36A1,SERBP1,LRIG2,TLK1,ZBTB39,DMTF1,AKT3,ACTR2,TSPAN5,ACTR1A,SEMA3D,PDIA6,RBM6,PLEKHA1,ANKRD13B,UBE4B,SIGMAR1,FAM91A1,CDC42EP2,SPSB4,CAMSAP1,SLC9A6,VAT1,CARM1,NEBL,SPTLC1,POLR3F,NSG1,INPP5J,AFF4,SESN1,PDCD4,RAB10,YWHAQ,FERMT2,TMEM121B,WWP1,CLASRP,IL1RAPL1,AKAP11,ZHX1,LYPLA2,SCOC,MAPK1IP1L,FAM133B,DLL1,SFXN5,ARHGAP12,CACUL1,ZC3H12B,USP25,CARD10,CAMKV,RETREG2,NXPH1,FSD1,BHLHE41,EGLN2,MIPOL1,ARMC5,GREB1L,ELMO2,ANO3,SNX16,ABCG4,IRF2BPL,COPS7B,KLC2,SLC13A3,UBR3,SPRY4
MicroRNA	TGCTGCT,MIR-424:MSigDB	TGCTGCT,MIR-424:MSigDB	MSigDB	4.703e-114	5.041e-110	1.989e-113	1.961e-112	291	569	SEH1L,ACOX1,ACVR2A,AP2A1,ANK2,APP,ARCN1,ARHGAP5,ARHGDIA,ARL2,ASPH,ATP2B2,ADGRB1,BCR,BDNF,CACNB1,CALM1,CAPN6,CAPZA2,CBFA2T3,CCND2,CCNT2,CDC42,MINK1,CRKL,DDX3X,COPS7A,SH3BGRL2,DRD1,E2F3,EDA,PHF20L1,PDIK1L,DMTN,PHF20,CRIM1,ESRRA,EYA1,EZH1,ACSL1,ACSL4,FGF2,SUCO,RNF138,UBE2J1,PYM1,PCGF5,ARFGAP2,TPPP3,KDSR,GABBR1,CAB39,GHR,GLUD1,GNAI3,GOLGA1,GRIN1,TMEM87B,SPRYD3,PRPF38A,HDGF,HMGA1,ZCCHC3,SELENOI,KCNJ2,KIF5B,KPNA4,LAMC1,SMAD7,MAP4,LRP1B,MYB,BCL9L,SEPTIN2,RAB4B,NFATC3,OMG,FURIN,PAFAH1B1,PAPPA,PCDH9,PCMT1,PEX13,PIM1,DLL4,LRRN3,PPP2R5C,PPP3CB,PPP6C,OTUD4,MAP2K3,BORCS6,RELN,GATAD2A,PSKH1,DEF8,SNRK,KCTD1,RNF43,PTHLH,CREBRF,PURA,PURB,PEX5,PHIP,RBBP6,SOBP,TMEM33,ARL8B,PPP6R3,FBXW7,TMEM74B,RPS6KA3,YOD1,STRADB,SCN4B,CX3CL1,PIP4P2,MRAS,SRSF5,HSPA4L,SGK1,KIF21A,COBLL1,RAB11FIP2,OTUB1,PPM1E,ADGRL1,ATG14,NLGN1,WDR47,MAPRE1,SLC12A2,SMARCD2,SUMO3,SPEN,SNTB2,SON,WDTC1,AVL9,SPTBN2,TNRC6B,DCUN1D4,STX1A,TCAIM,STXBP3,GSE1,BCAP29,ACSBG1,ARHGEF9,ADAMTS18,SYPL1,TAF5,KLHL18,CLUH,TBP,SATB2,JADE2,PSD3,PPP1R11,PCDHA4,AHCYL2,TFAP2A,NCS1,RYBP,ARL10,TRPM2,BACE1,PLA2G15,VAV2,RICTOR,ZKSCAN1,ZYX,CSDE1,CHPT1,NAV1,PCBP4,FCHSD1,PAK5,SMURF1,NR4A3,DOLPP1,CCDC6,KLC4,ELL,ARID1A,AXIN2,CASKIN1,SIPA1L2,ARHGAP20,CUL2,OGT,RANBP3,CNIH2,ZNF622,CBX4,SCARF1,RAP2C,CD164,CCN4,CDK5R1,SYNJ1,KALRN,MAP7,USP14,DEDD,ZMYM6,SRSF11,SOCS6,COPS2,TRIP10,MED26,MOB4,SLC4A7,TBPL1,CLOCK,TMEM87A,GORASP2,WIPI2,RNF144B,SLC36A1,SERBP1,LRIG2,TLK1,ZBTB39,DMTF1,AKT3,ACTR2,TSPAN5,ACTR1A,SEMA3D,PDIA6,RBM6,PLEKHA1,ANKRD13B,UBE4B,SIGMAR1,FAM91A1,CDC42EP2,SPSB4,CAMSAP1,SLC9A6,VAT1,CARM1,NEBL,SPTLC1,POLR3F,NSG1,INPP5J,AFF4,SESN1,PDCD4,RAB10,YWHAQ,FERMT2,TMEM121B,WWP1,CLASRP,IL1RAPL1,AKAP11,ZHX1,LYPLA2,SCOC,MAPK1IP1L,FAM133B,DLL1,SFXN5,ARHGAP12,CACUL1,ZC3H12B,USP25,CARD10,CAMKV,RETREG2,NXPH1,FSD1,BHLHE41,EGLN2,MIPOL1,ARMC5,GREB1L,ELMO2,ANO3,SNX16,ABCG4,IRF2BPL,COPS7B,KLC2,SLC13A3,UBR3,SPRY4
MicroRNA	TGCTGCT,MIR-16:MSigDB	TGCTGCT,MIR-16:MSigDB	MSigDB	4.703e-114	5.041e-110	1.989e-113	1.961e-112	291	569	SEH1L,ACOX1,ACVR2A,AP2A1,ANK2,APP,ARCN1,ARHGAP5,ARHGDIA,ARL2,ASPH,ATP2B2,ADGRB1,BCR,BDNF,CACNB1,CALM1,CAPN6,CAPZA2,CBFA2T3,CCND2,CCNT2,CDC42,MINK1,CRKL,DDX3X,COPS7A,SH3BGRL2,DRD1,E2F3,EDA,PHF20L1,PDIK1L,DMTN,PHF20,CRIM1,ESRRA,EYA1,EZH1,ACSL1,ACSL4,FGF2,SUCO,RNF138,UBE2J1,PYM1,PCGF5,ARFGAP2,TPPP3,KDSR,GABBR1,CAB39,GHR,GLUD1,GNAI3,GOLGA1,GRIN1,TMEM87B,SPRYD3,PRPF38A,HDGF,HMGA1,ZCCHC3,SELENOI,KCNJ2,KIF5B,KPNA4,LAMC1,SMAD7,MAP4,LRP1B,MYB,BCL9L,SEPTIN2,RAB4B,NFATC3,OMG,FURIN,PAFAH1B1,PAPPA,PCDH9,PCMT1,PEX13,PIM1,DLL4,LRRN3,PPP2R5C,PPP3CB,PPP6C,OTUD4,MAP2K3,BORCS6,RELN,GATAD2A,PSKH1,DEF8,SNRK,KCTD1,RNF43,PTHLH,CREBRF,PURA,PURB,PEX5,PHIP,RBBP6,SOBP,TMEM33,ARL8B,PPP6R3,FBXW7,TMEM74B,RPS6KA3,YOD1,STRADB,SCN4B,CX3CL1,PIP4P2,MRAS,SRSF5,HSPA4L,SGK1,KIF21A,COBLL1,RAB11FIP2,OTUB1,PPM1E,ADGRL1,ATG14,NLGN1,WDR47,MAPRE1,SLC12A2,SMARCD2,SUMO3,SPEN,SNTB2,SON,WDTC1,AVL9,SPTBN2,TNRC6B,DCUN1D4,STX1A,TCAIM,STXBP3,GSE1,BCAP29,ACSBG1,ARHGEF9,ADAMTS18,SYPL1,TAF5,KLHL18,CLUH,TBP,SATB2,JADE2,PSD3,PPP1R11,PCDHA4,AHCYL2,TFAP2A,NCS1,RYBP,ARL10,TRPM2,BACE1,PLA2G15,VAV2,RICTOR,ZKSCAN1,ZYX,CSDE1,CHPT1,NAV1,PCBP4,FCHSD1,PAK5,SMURF1,NR4A3,DOLPP1,CCDC6,KLC4,ELL,ARID1A,AXIN2,CASKIN1,SIPA1L2,ARHGAP20,CUL2,OGT,RANBP3,CNIH2,ZNF622,CBX4,SCARF1,RAP2C,CD164,CCN4,CDK5R1,SYNJ1,KALRN,MAP7,USP14,DEDD,ZMYM6,SRSF11,SOCS6,COPS2,TRIP10,MED26,MOB4,SLC4A7,TBPL1,CLOCK,TMEM87A,GORASP2,WIPI2,RNF144B,SLC36A1,SERBP1,LRIG2,TLK1,ZBTB39,DMTF1,AKT3,ACTR2,TSPAN5,ACTR1A,SEMA3D,PDIA6,RBM6,PLEKHA1,ANKRD13B,UBE4B,SIGMAR1,FAM91A1,CDC42EP2,SPSB4,CAMSAP1,SLC9A6,VAT1,CARM1,NEBL,SPTLC1,POLR3F,NSG1,INPP5J,AFF4,SESN1,PDCD4,RAB10,YWHAQ,FERMT2,TMEM121B,WWP1,CLASRP,IL1RAPL1,AKAP11,ZHX1,LYPLA2,SCOC,MAPK1IP1L,FAM133B,DLL1,SFXN5,ARHGAP12,CACUL1,ZC3H12B,USP25,CARD10,CAMKV,RETREG2,NXPH1,FSD1,BHLHE41,EGLN2,MIPOL1,ARMC5,GREB1L,ELMO2,ANO3,SNX16,ABCG4,IRF2BPL,COPS7B,KLC2,SLC13A3,UBR3,SPRY4
MicroRNA	TGCTGCT,MIR-497:MSigDB	TGCTGCT,MIR-497:MSigDB	MSigDB	4.703e-114	5.041e-110	1.989e-113	1.961e-112	291	569	SEH1L,ACOX1,ACVR2A,AP2A1,ANK2,APP,ARCN1,ARHGAP5,ARHGDIA,ARL2,ASPH,ATP2B2,ADGRB1,BCR,BDNF,CACNB1,CALM1,CAPN6,CAPZA2,CBFA2T3,CCND2,CCNT2,CDC42,MINK1,CRKL,DDX3X,COPS7A,SH3BGRL2,DRD1,E2F3,EDA,PHF20L1,PDIK1L,DMTN,PHF20,CRIM1,ESRRA,EYA1,EZH1,ACSL1,ACSL4,FGF2,SUCO,RNF138,UBE2J1,PYM1,PCGF5,ARFGAP2,TPPP3,KDSR,GABBR1,CAB39,GHR,GLUD1,GNAI3,GOLGA1,GRIN1,TMEM87B,SPRYD3,PRPF38A,HDGF,HMGA1,ZCCHC3,SELENOI,KCNJ2,KIF5B,KPNA4,LAMC1,SMAD7,MAP4,LRP1B,MYB,BCL9L,SEPTIN2,RAB4B,NFATC3,OMG,FURIN,PAFAH1B1,PAPPA,PCDH9,PCMT1,PEX13,PIM1,DLL4,LRRN3,PPP2R5C,PPP3CB,PPP6C,OTUD4,MAP2K3,BORCS6,RELN,GATAD2A,PSKH1,DEF8,SNRK,KCTD1,RNF43,PTHLH,CREBRF,PURA,PURB,PEX5,PHIP,RBBP6,SOBP,TMEM33,ARL8B,PPP6R3,FBXW7,TMEM74B,RPS6KA3,YOD1,STRADB,SCN4B,CX3CL1,PIP4P2,MRAS,SRSF5,HSPA4L,SGK1,KIF21A,COBLL1,RAB11FIP2,OTUB1,PPM1E,ADGRL1,ATG14,NLGN1,WDR47,MAPRE1,SLC12A2,SMARCD2,SUMO3,SPEN,SNTB2,SON,WDTC1,AVL9,SPTBN2,TNRC6B,DCUN1D4,STX1A,TCAIM,STXBP3,GSE1,BCAP29,ACSBG1,ARHGEF9,ADAMTS18,SYPL1,TAF5,KLHL18,CLUH,TBP,SATB2,JADE2,PSD3,PPP1R11,PCDHA4,AHCYL2,TFAP2A,NCS1,RYBP,ARL10,TRPM2,BACE1,PLA2G15,VAV2,RICTOR,ZKSCAN1,ZYX,CSDE1,CHPT1,NAV1,PCBP4,FCHSD1,PAK5,SMURF1,NR4A3,DOLPP1,CCDC6,KLC4,ELL,ARID1A,AXIN2,CASKIN1,SIPA1L2,ARHGAP20,CUL2,OGT,RANBP3,CNIH2,ZNF622,CBX4,SCARF1,RAP2C,CD164,CCN4,CDK5R1,SYNJ1,KALRN,MAP7,USP14,DEDD,ZMYM6,SRSF11,SOCS6,COPS2,TRIP10,MED26,MOB4,SLC4A7,TBPL1,CLOCK,TMEM87A,GORASP2,WIPI2,RNF144B,SLC36A1,SERBP1,LRIG2,TLK1,ZBTB39,DMTF1,AKT3,ACTR2,TSPAN5,ACTR1A,SEMA3D,PDIA6,RBM6,PLEKHA1,ANKRD13B,UBE4B,SIGMAR1,FAM91A1,CDC42EP2,SPSB4,CAMSAP1,SLC9A6,VAT1,CARM1,NEBL,SPTLC1,POLR3F,NSG1,INPP5J,AFF4,SESN1,PDCD4,RAB10,YWHAQ,FERMT2,TMEM121B,WWP1,CLASRP,IL1RAPL1,AKAP11,ZHX1,LYPLA2,SCOC,MAPK1IP1L,FAM133B,DLL1,SFXN5,ARHGAP12,CACUL1,ZC3H12B,USP25,CARD10,CAMKV,RETREG2,NXPH1,FSD1,BHLHE41,EGLN2,MIPOL1,ARMC5,GREB1L,ELMO2,ANO3,SNX16,ABCG4,IRF2BPL,COPS7B,KLC2,SLC13A3,UBR3,SPRY4
MicroRNA	hsa-miR-3179:mirSVR_highEffct	hsa-miR-3179:mirSVR_nonconserved_highEffect-0.5	MicroRNA.org	4.965e-114	5.321e-110	2.099e-113	2.069e-112	371	869	AAMP,ACLY,ACP2,ACY1,OSBPL1A,C1QTNF2,APC,ARL4D,ARF5,ARL3,ASAH1,ASPH,DACT3,KCTD14,ZFHX3,ATP1A3,UBR1,BCL6,C7,CA11,CACNB2,CALR,CASQ2,CAT,CLGN,CHD3,CHUK,CKMT1B,CNTN1,RRM2B,MINK1,LYSMD3,SH3BGRL3,COG3,DDB2,C11orf68,DLG4,DNM1,DMPK,TOMM6,EXOSC1,UBXN1,SHISA4,PHC2,NMD3,MRPL4,EFNA3,CELSR2,EGR1,ELF5,MARK2,NAGPA,EPHB4,ERF,PHF20,ETV1,DNAJC27,F8,ARL17A,DACT1,TAOK3,PPP1R1B,FGF12,GPC5,USP48,FKBP5,NIFK,ZFR,TRAPPC2L,JPH4,GAS2,SIK1,GDI1,GDI2,GGCX,ZBTB37,USP38,GCLC,GLUD1,GNL1,PDIA3,AGBL4,POMGNT2,RAB2B,LRRCC1,UNK,IL1RAP,ITPKA,JUNB,JUP,OLFM3,KCNC4,KPNA3,LMNA,LPL,LRCH4,BCAM,CD180,NBR1,MAF,MAZ,MBNL1,DTX3L,TM6SF2,FRA10AC1,MLLT6,MTM1,MYO9A,ZNF467,NEK1,NCBP2AS2,CNOT2,NOVA1,RAB12,POLE3,TMED8,PCDH1,PCDH9,PCM1,PFN1,PHF1,PIGA,FBXO42,DGCR8,C11orf71,PLS1,PLS3,INO80E,SEPTIN4,TMEM106B,PPP2CA,PPP2R2A,PPP2R5A,PPP3CB,PPP6C,PRKACA,PRKACB,PKIA,SLC35F2,MAP2K7,PRPS2,AFTPH,PSMB4,CDKAL1,TMEM145,ABCD3,PXN,LAMTOR1,PID1,RAC1,RAD17,RARG,OXR1,SAMD4B,AKIRIN2,RFX1,SDAD1,PRMT6,BRD2,SETD5,CCDC25,LARP6,SLC39A9,TMEM63B,RPS24,RPS29,SDC2,SDC4,SRSF3,SH3BGRL,RHOBTB3,OTUB1,ADNP2,CCDC85C,SHMT2,TBC1D22B,DHX30,MSRB2,CCDC88A,TSR1,AGK,SUMO2,RAB21,SON,WDTC1,FOXJ2,VWA8,DDN,SRP68,CTTNBP2NL,FRMD4B,STX1A,KLHL9,TAF4,TBP,ZNF449,SYNM,SPPL3,TFAM,TIAM1,TPD52,TPM2,UBE2A,UBE2D2,UBE2N,UBE3A,SUMO1,FAM181B,KDM6A,VDAC1,VGF,EIF4H,WNT1,XKR6,RPP25L,RAD18,VEZF1,ZNF202,DTWD1,MOGS,ZNFX1,ZNF248,FOSL1,FGF23,SSPN,CCDC120,ZNF287,JPH3,CPNE2,FZD8,THAP3,RASAL1,CUL2,NYAP2,CALCOCO1,ELP1,CBX4,CDC14A,FOXR2,EIF3B,EIF4G3,STX16,SYNGAP1,CDK5R1,SYNJ1,HAP1,TRIM41,TAF1C,UBE2M,NAALADL2,CLDN12,INA,DEDD,ZMYM4,MAPKAPK2,BCL7B,VAMP3,TAOK2,ZFYVE9,PPT2,ARHGEF6,YIPF3,TECR,RTTN,NEK7,CLIC4,SEC22B,MACROH2A1,PNKD,SH2B1,WTAP,ANKRD44,SAFB2,RAB11FIP5,RUBCN,CHTOP,SZRD1,GAPVD1,TBKBP1,KMT2B,HDAC4,CENPL,DHX38,SPOCK2,B3GAT3,C2CD2L,JOSD1,ZBTB33,HDAC5,CERT1,TIMM10,DSEL,EIF1,RABEPK,SRRM1,RAMP2,SIGMAR1,SPEG,SEMA3A,STRADA,PIBF1,TADA3,CARM1,SEMA4F,TM9SF1,RNF11,IVNS1ABP,TXNIP,CAMKK2,KHDRBS1,CELF2,KIF1C,ARPP19,SLC39A1,EHD1,PCDH11X,GCN1,METAP2,SNRNP27,MID2,C12orf75,DDX52,PSIP1,ATXN2L,PARK7,DDX42,TUSC2,RIC8A,ARMC6,MYPOP,FBXO44,LAMTOR2,COA3,ZNF664,USP25,CNOT7,ALG6,CLEC14A,ANKRD34C,HAUS3,NAA16,RHBDF2,ERI2,CARF,SNX18,PIP4K2C,TLCD3A,SGSM1,MINDY3,CSRNP3,RNF34,EPOP,WDCP,CEP70,RNF39,GOLPH3,RRAGC,SEMA4A,FBRS,CFAP210,CCDC18,FNDC4,PCP4L1,NDRG4,ZFAND2B,RSRC2,CYRIA,CSRNP2,TRIM8,RILPL2,PIANP
MicroRNA	mmu-let-7d-5p		MirDB	5.01e-114	5.369e-110	2.117e-113	2.087e-112	304	615	ACAT1,ACVR2A,ARL4D,CNOT6L,ZNF583,POLR3D,DAGLA,CACNB4,CASP3,CBFA2T3,CCND2,CDC34,CHD4,AP1S1,COL4A1,COL4A2,PLA2G3,MFSD4A,CRY2,PITPNM3,TCF7L1,CUX1,DNAL1,AMMECR1L,DIAPH2,DMD,ARID3A,DUSP1,DUSP4,TMED5,GOLT1B,E2F5,EDN1,SH3GLB1,EHHADH,EIF4G2,STK40,PLEKHO1,EPHA3,EPHA4,ABI3,ERGIC2,HOOK1,ZNF644,TMEM164,AGAP1,SFMBT1,ANKFY1,TRIM33,PPARGC1B,TAF9B,RAB11FIP4,GALNT1,GALNT2,RAB8B,USP38,USP32,GNG5,GRIN2B,SFT2D3,GTF2I,LINGO1,PPP1R15B,FAM104A,TTL,HLF,HMGCL,HMGA1,TRIM6,LSM11,ZCCHC3,TXLNA,SOWAHA,IGF1,IGF1R,NKD1,RBPJ,STON2,TET3,MXD1,DNAJB9,CHIC1,MDM4,MECP2,KLHDC8B,ZNF385C,MYCN,CCDC71L,NRAS,GXYLT1,DENND6A,PAPPA,PBX2,PDGFB,PIGA,MIEF1,ING3,PPP2R2A,PRKAA2,PKN2,MAPK8,ALKBH4,GDPD1,SWT1,SLC66A1,SEMA4C,CEP120,STX17,USP47,TMEM167A,RALB,RASGRF2,RDX,RGS16,RNF5,NKAPD1,STRBP,LGR4,YOD1,SCN4B,ETNK1,RBM38,SEC14L1,RNF44,DLGAP4,SKIL,CCDC141,HIF1AN,RUFY3,SLC6A1,SLF2,SLC20A1,WDFY3,TXLNG,KIF21B,KDM3A,PEG10,TAB2,HIC2,CLASP2,FRMD4B,ADHFE1,STX3,SYT11,RPUSD3,SURF4,DTX4,INTS6L,KIAA0930,USP24,PSD3,UFL1,TGFBR1,ABCB9,CBX5,TGDS,RIMOC1,GPCPD1,RBFOX2,SLC7A11,PLA2G15,VIPR1,WNT9B,RICTOR,PANX2,ZBTB16,C15orf39,SMARCAD1,MEIS3,SPPL2B,SLC30A4,SLC12A9,ABCC10,KLHL6,SCYL3,THOC2,VANGL2,ERGIC1,FGF23,KMT2D,INTS2,CASKIN1,EEA1,FAM135A,BEGAIN,MAP4K3,FIGNL2,ELP1,KIAA1549,SENP8,MIER1,KHSRP,IGDCC4,RAB40C,STARD13,B3GALT1,SMIM13,RIOK3,PYGO2,BSN,SDK1,SENP5,WASL,TRIM41,CLDN12,NUMBL,PPT2,RRAGD,MAP4K4,SLC25A27,SESTD1,DNAAF9,SOX13,RNF7,NOL4L,ABCG1,TTLL4,ZNF516,CEP135,LTN1,PPP1R16B,BZW1,TCAF1,TBKBP1,SPATA2,ARL5A,LRIG2,ZBTB39,MYCBP,TMEM65,LPGAT1,THOC1,SH2B3,TSPAN5,PLPP6,CNNM4,RASGRP1,FARP1,SERF2,RGS17,NME6,TRIB1,SIGMAR1,SPEG,DNAJA2,PCGF3,DLC1,CAP1,CRTAP,SYNCRIP,SEMA4F,NPHP3,MAP3K2,SNX5,GIPC1,INTU,ARPP19,SALL3,SUB1,B4GAT1,TMEM121B,CNTRL,ADAMTS8,NDUFA11,HECTD2,ARHGAP12,NAT8L,BEND4,LIN28B,BZW2,RSPO2,TMOD2,EFHD2,SLC22A23,CDC73,EGLN2,ALG11,ZNF322,ZMAT4,SUV39H2,KCTD17,ZNF710,KATNBL1,KIAA0895L,GREB1L,FNIP1,SRR,FAM214B,TRIM67,GPATCH3,TRABD,TGS1,SNX16,KIF9,ATL2,LIMD2,CDH22,DCLRE1C,CPEB1,DTX2,ACVR1C,CLPB,LBH,WNK3
MicroRNA	hsa-miR-302c-3p.2:TargetScan	hsa-miR-302c-3p.2	TargetScan	5.035e-114	5.396e-110	2.126e-113	2.096e-112	268	491	ABR,ACTN4,ADD1,OSBPL8,AK1,ANK2,APP,ARF6,ATP2B2,BMPR2,MYRF,CCND2,CDKN1B,CFL2,MINK1,COX7B,LYSMD3,ATF2,ATF6B,GINM1,DGKB,DDX3X,DLD,DLG3,EDNRB,FSD1L,PLLP,MEGF9,EIF2S1,PDIK1L,EIF2S3,IER3IP1,EIF4E,INSIG2,EPAS1,RAPGEFL1,ERBB4,ESR1,DNAJC27,EZH1,FAM13B,FBXO30,EFEMP1,POLK,DCUN1D5,DNAJC30,PCGF5,AZIN1,FRK,PPARGC1B,HOOK3,LUC7L2,CHMP3,MSANTD4,ARID4B,GAS2,RSF1,GGCX,GLUL,MKNK2,FAM222A,HNRNPA2B1,AGFG2,MICALL1,RBPJ,INHBA,JAK1,OLFM3,KCNB1,KCNJ2,KPNA1,B3GAT2,MBNL1,MECP2,MEF2C,ATXN3,MNT,NFE2L1,ANKRD52,CNOT2,NOVA1,NPM1,NPTX1,HCN1,GXYLT1,OCRL,OPCML,KCNK10,PAK3,FAM177A1,CDK14,PIP4K2A,CCSER2,PLXNA1,DLL4,PPARD,CRLS1,CROT,PPP3CA,PPP6C,MARCHF5,RBFOX1,PKIA,PKN2,MAPK1,APTX,PSMB5,CC2D1A,FNBP1L,CREBRF,PTPN4,PTPRD,PURB,RAP1A,RALGPS2,RDX,LARP1B,PRMT6,RNF6,ROCK1,TRAPPC14,RPS6KA3,LGR4,RXRA,RXRB,AMER2,CSGALNACT2,ATXN1,ATXN7,AAK1,MYO18A,POMGNT1,LRRC40,HIF1AN,MFN1,LMBR1L,FAM222B,CNKSR3,IQSEC2,CDK19,KMT2E,NXT2,FRMD4B,NKRF,METAP1,RGL1,ACSBG1,FGD4,ARHGEF9,PLCB1,ADAMTS18,ANKRD12,KLHL18,FBXW11,CUX2,DNAJC13,RBFOX2,RGMB,NR2C1,NR2C2,MKRN1,FRRS1L,RICTOR,CADM2,RGMA,PRDM8,PRDM10,CCDC6,PDHX,PWWP3B,NCOA3,PICALM,ODF2L,ARID1B,ARHGAP31,HECW2,FAM110B,KIAA1522,AGPS,MIER1,KLF7,RBM24,EIF4G3,C2orf69,RAB11A,ASAP2,ARHGEF7,JAZF1,PTBP2,PRC1,RABEP1,RSBN1L,LGI1,CD83,KLF4,RRAGD,BRI3,ASF1A,MOB4,ARMC8,ROCK2,IFFO1,BAG2,ACBD5,CXCL14,CLIC4,MACROH2A1,CLOCK,CREB5,HS2ST1,EIF5B,KIAA0513,RB1CC1,ARHGEF17,FBXL4,MYCBP,MFN2,HS3ST4,AKT3,HCN4,HIVEP3,MBNL2,GDF11,DNAJA2,MEX3A,CAMSAP1,CHMP4C,IPO7,AP3M1,CELF2,GHITM,MAP3K2,NCKAP1,PDCD4,RAB10,MMP24,RPS6KA6,MAP7D2,LUZP2,KDELR2,NHLRC3,IL1RAPL1,RNF24,RAB43,ORMDL3,CACUL1,ATAD2,NANOS1,DENND5B,HCFC2,OBI1,PGBD5,NDNF,DHX40,QSER1,PHC3,NSUN3,KLHL15,PRDM16,EBF2,CREB3L2,IPPK,ACVR1C,RFX7,LYPD6,RSRC2,ITFG1,SASS6
MicroRNA	hsa-miR-520f-3p:TargetScan	hsa-miR-520f-3p	TargetScan	5.035e-114	5.396e-110	2.126e-113	2.096e-112	268	491	ABR,ACTN4,ADD1,OSBPL8,AK1,ANK2,APP,ARF6,ATP2B2,BMPR2,MYRF,CCND2,CDKN1B,CFL2,MINK1,COX7B,LYSMD3,ATF2,ATF6B,GINM1,DGKB,DDX3X,DLD,DLG3,EDNRB,FSD1L,PLLP,MEGF9,EIF2S1,PDIK1L,EIF2S3,IER3IP1,EIF4E,INSIG2,EPAS1,RAPGEFL1,ERBB4,ESR1,DNAJC27,EZH1,FAM13B,FBXO30,EFEMP1,POLK,DCUN1D5,DNAJC30,PCGF5,AZIN1,FRK,PPARGC1B,HOOK3,LUC7L2,CHMP3,MSANTD4,ARID4B,GAS2,RSF1,GGCX,GLUL,MKNK2,FAM222A,HNRNPA2B1,AGFG2,MICALL1,RBPJ,INHBA,JAK1,OLFM3,KCNB1,KCNJ2,KPNA1,B3GAT2,MBNL1,MECP2,MEF2C,ATXN3,MNT,NFE2L1,ANKRD52,CNOT2,NOVA1,NPM1,NPTX1,HCN1,GXYLT1,OCRL,OPCML,KCNK10,PAK3,FAM177A1,CDK14,PIP4K2A,CCSER2,PLXNA1,DLL4,PPARD,CRLS1,CROT,PPP3CA,PPP6C,MARCHF5,RBFOX1,PKIA,PKN2,MAPK1,APTX,PSMB5,CC2D1A,FNBP1L,CREBRF,PTPN4,PTPRD,PURB,RAP1A,RALGPS2,RDX,LARP1B,PRMT6,RNF6,ROCK1,TRAPPC14,RPS6KA3,LGR4,RXRA,RXRB,AMER2,CSGALNACT2,ATXN1,ATXN7,AAK1,MYO18A,POMGNT1,LRRC40,HIF1AN,MFN1,LMBR1L,FAM222B,CNKSR3,IQSEC2,CDK19,KMT2E,NXT2,FRMD4B,NKRF,METAP1,RGL1,ACSBG1,FGD4,ARHGEF9,PLCB1,ADAMTS18,ANKRD12,KLHL18,FBXW11,CUX2,DNAJC13,RBFOX2,RGMB,NR2C1,NR2C2,MKRN1,FRRS1L,RICTOR,CADM2,RGMA,PRDM8,PRDM10,CCDC6,PDHX,PWWP3B,NCOA3,PICALM,ODF2L,ARID1B,ARHGAP31,HECW2,FAM110B,KIAA1522,AGPS,MIER1,KLF7,RBM24,EIF4G3,C2orf69,RAB11A,ASAP2,ARHGEF7,JAZF1,PTBP2,PRC1,RABEP1,RSBN1L,LGI1,CD83,KLF4,RRAGD,BRI3,ASF1A,MOB4,ARMC8,ROCK2,IFFO1,BAG2,ACBD5,CXCL14,CLIC4,MACROH2A1,CLOCK,CREB5,HS2ST1,EIF5B,KIAA0513,RB1CC1,ARHGEF17,FBXL4,MYCBP,MFN2,HS3ST4,AKT3,HCN4,HIVEP3,MBNL2,GDF11,DNAJA2,MEX3A,CAMSAP1,CHMP4C,IPO7,AP3M1,CELF2,GHITM,MAP3K2,NCKAP1,PDCD4,RAB10,MMP24,RPS6KA6,MAP7D2,LUZP2,KDELR2,NHLRC3,IL1RAPL1,RNF24,RAB43,ORMDL3,CACUL1,ATAD2,NANOS1,DENND5B,HCFC2,OBI1,PGBD5,NDNF,DHX40,QSER1,PHC3,NSUN3,KLHL15,PRDM16,EBF2,CREB3L2,IPPK,ACVR1C,RFX7,LYPD6,RSRC2,ITFG1,SASS6
MicroRNA	hsa-miR-1305:PITA	hsa-miR-1305:PITA_TOP	PITA	5.349e-114	5.733e-110	2.258e-113	2.225e-112	256	452	ESCO1,OSBPL8,AMD1,ARF6,ARL1,CNOT6L,ZFHX3,ATP2B2,ATRX,BCL6,BNIP3L,KLF5,CAMK2A,FOXN3,RRM2B,CSNK2A1,NUS1,DAZL,GADD45A,DHX15,TMEM47,DLX2,DPP4,ZBTB7B,EFNB2,KMT5B,PDIK1L,PAIP2,ETF1,DNAJC27,HDHD2,FBXO30,ZBTB7A,FAR1,TRAF7,CTDSPL2,SSX2IP,GABRB2,GALK2,ARID4B,GDI1,GHR,GRIA4,ZNF503,HIF1A,HNRNPH1,IGSF3,ID4,UBLCP1,IGF1,ILF2,KCNA1,KPNA3,TNPO1,IPO5,KRAS,AFF3,NCOA7,MXD1,SMAD2,MAP2,DNAJB9,PANK1,NPAT,NPTX1,HCN1,DCUN1D1,PAK2,PAPPA,PCDH9,PFKFB3,PIGF,PIP4K2A,CCSER2,XRN1,ANKIB1,PLEKHA5,PLOD2,EXOC6,PPP1CB,PPP3CB,PRCC,PKIA,CNNM2,FNBP1L,CREBRF,NECTIN1,GID8,RAD21,RASA1,RBBP4,RGS2,RIT1,SEC61A2,ABCE1,LIN7C,RPN2,ATXN1,SRSF5,TRA2B,SH3BGRL,RNF44,PPM1E,ZHX2,ELL2,SLC18A2,RAB21,PALLD,SON,SOX9,SOX11,SP3,SETX,C3orf38,CDK19,TAB2,SSR3,NKRF,ZCCHC14,FAM120A,FGD4,ARHGEF9,SYPL1,TAF4,MAP3K7,ELOC,DMXL2,RPGRIP1L,ADNP,TARDBP,FAM214A,THRB,DOK6,MKRN1,SGK3,KCNQ5,UBE2V2,FLRT2,XPO1,ZIC2,TMEM170B,FEM1C,EMSY,CADM2,ATP11C,PHTF2,JMJD1C,HDX,LIN9,SLC12A5,SPOP,FAM135A,MACIR,DYRK2,LRCH2,LCORL,CGGBP1,TMEM263,RAB11A,DIPK2A,SYNJ1,USP10,LATS1,SCAF11,REPS2,SLC33A1,XPR1,SOCS6,CREBZF,C12orf29,NIPBL,BTF3L4,SLC4A7,PNISR,CLOCK,WTAP,RALGPS1,GLCE,RIMS4,CNTNAP2,APPL1,KIAA0408,SLK,TBKBP1,FRMPD4,TOX,BCLAF1,SPATA2,JAKMIP2,KLHL3,TOMM70,TLK1,ZBED4,SACS,G3BP2,TMEM65,PIGK,TSPAN2,RBM12,SYT14,TENM1,DSEL,RCAN2,SPRY1,CLVS1,NPM3,HMG20A,CITED2,SYCP2,PAIP1,ERLIN1,CAMKK2,CELF2,CTCF,ZBTB11,YME1L1,ARFIP1,BCLAF3,RAB10,KIAA2026,SPIN1,B4GAT1,CPSF6,PSIP1,SCOC,MMGT1,ZFAND3,SPOPL,VGLL3,TP53INP1,LIN28B,RTL5,ZNF664,STRN3,NXPH1,ARMH3,MIPOL1,KATNBL1,ZFHX4,NAA25,NAA15,PFN4,KCNIP4,SLC46A1,LARP4,LRRC4,TTBK2,TFB2M,LHFPL3,ZFP91,EBF2,TBC1D15,RFX7,UBR3,ITFG1,CPNE4
MicroRNA	hsa-miR-4271:mirSVR_highEffct	hsa-miR-4271:mirSVR_nonconserved_highEffect-0.5	MicroRNA.org	5.952e-114	6.378e-110	2.511e-113	2.475e-112	419	1067	AAMP,ABCF1,ASIC1,ACLY,CYGB,MBD6,GPRIN1,ADCY6,ADRA1D,ADRA2A,C1QTNF2,SHROOM2,ARF5,ASPH,ATP6V1A,ATP6V0A1,TTC9B,BCL2L1,BCR,BMP1,BMPR1A,CAMK2B,RCC1,CHUK,AP2M1,CLK3,MINK1,PM20D1,CP,FAM171B,TCF7L1,INO80B,DGKB,DHCR7,DMWD,YPEL3,DPP6,DR1,TOMM6,EDN1,PHC2,EFNA3,EGR1,EIF4EBP1,EIF5A,ELAVL2,FAM172A,PHF20,TMEM69,ARL6IP4,ACSL4,TAOK3,PPP1R1B,FER,FGFR2,FHL1,POLK,USP48,FKBP1A,FKBP5,FOXD2,NOP16,ARFGAP2,TADA1,ATP6V1H,ERGIC3,CENPI,GABBR1,GABRA3,GALNT15,B4GALNT1,JPH4,GDI1,ZBTB37,GLI2,GNL1,UNC119B,GPR3,GRK6,GRIK1,PDIA3,RIOX2,ZC3H10,ADO,LINGO1,IGSF21,HDGF,UBL7,GGN,HMOX1,TRIM6,HNMT,HTR1D,PALM2AKAP2,ZCCHC3,RBPJ,IL1RAP,IL13RA1,JUP,LIMK1,NBR1,MAP1A,MAT2A,MAZ,MDK,MEA1,TPCN1,FRA10AC1,FOXO4,MMP15,NAB2,NDUFB10,NCBP2AS2,CNOT2,NOTCH3,NOVA1,RAB12,SFXN4,NRAS,NUMA1,ORC2,NANS,PCSK6,PBX2,PCDHGC3,CDK18,PFKFB2,PFN1,MTPN,INO80E,DDX49,SEPTIN4,POLR2F,POU3F1,PAF1,PPP2R2A,PPP4C,PPP3CC,PRKACB,PRKAR1A,PRKCI,MAPK10,HYDIN,BORCS6,DNAJB12,LGMN,FNBP1L,PTGER3,PTHLH,CDKAL1,PTK7,ABITRAM,PXN,ALDH18A1,RARG,RASGRF2,RBMS1,SAMD4B,CEP192,TMEM143,TMEM63B,LGR4,LINGO3,TCEANC,RTKN,LINC00461,ELMOD1,SDC4,SDHC,SELENOW,SRSF2,SRSF4,VEZT,RNPC3,TASP1,ADGRL1,SIAH2,ST3GAL3,MFN1,RUFY3,RUFY2,SLC6A1,NCBP2,RAB3GAP1,SIRT2,SLC9A5,DOK4,SMARCD1,HMGXB3,SUMO2,H2AJ,PLCH1,SPEN,SON,WDTC1,XPO7,KIF21B,IQSEC2,DDN,NFASC,C11orf87,KMT2E,RNF114,CIC,NCDN,KLHL9,PLCB1,TAF2,DDHD2,TAF10,TAP2,PCDHGC5,DPY19L1,VPS8,DYNLT3,CCDC167,NCAPH,THRA,TIAM1,BRD4,TLN1,PPP1R18,SEZ6L,ZNF384,CCNDBP1,RUSC1,PRKD3,TYRO3,UBE2D2,UBE2L3,VASP,EIF4H,WNT1,XBP1,RPP25L,STARD7,MEIS3,CSDE1,ATXN7L3,PRDM11,DTWD1,DDX39B,CCSER1,RALGAPB,CAMK1G,ZMIZ1,JMJD1C,ZNF248,VANGL2,EEF1AKMT1,PRRT4,ZNF287,JPH3,BAP1,FZD8,CASKIN2,SNX32,KIAA1328,CC2D2A,GNPAT,PI16,PIK3R3,CALCOCO1,CBX4,MIER1,LRRC28,PHACTR1,ZSCAN25,FAM104B,SQSTM1,SNURF,TRIM41,TAF1B,VXN,SPAG9,DPP9,SLCO4C1,ARHGEF2,REPS2,DEDD,ZMYM4,MAPKAPK2,MED14,SLC39A13,CNOT8,INIP,PLAA,PPT2,FADS2,ASF1A,ARHGEF6,ANAPC13,PARM1,AKAP7,FXR2,IFFO1,SELENOM,ACBD5,CLIC4,PREPL,WTAP,PCED1B,RNF14,GLCE,DZIP3,EIF5B,LSM14A,KDM4A,SZRD1,CCP110,SETD1A,MYADM,LZTS3,SMDT1,PHYHIP,KEAP1,FBXO2,CANT1,JOSD1,XYLB,OXSR1,FGF19,HSPB8,CERT1,LRPPRC,PDZK1IP1,LPCAT3,BSCL2,TMEM35A,DSEL,GDF11,SRRM1,SPRY1,RAMP2,CWC27,TRAIP,DNAJA2,MARCHF6,AKR1A1,CORO2B,GORAB,C1D,TADA3,SEMA4F,RNASEH2A,TM9SF1,AGPAT1,SMC2,CDC42EP3,RNF11,NPTN,RRAGA,TTLL11,GNB5,STAU2,CNPY3,INPP5J,POLR1G,TRAFD1,ST8SIA6,FASTK,RBMX,TNRC6A,SNRNP27,CCDC184,UPK1A,KMT5A,CYB561D2,HNRNPUL1,CELF3,ABCB8,ATXN2L,PARK7,SPCS3,JMJD8,CELF5,SNX33,NR2C2AP,SLCO3A1,ARSI,SCAMP5,GIT1,TSPAN33,BABAM1,NCAPH2,TMEM38A,ST8SIA5,DCTPP1,MBOAT7,PHF23,REM2,ZDHHC14,GTDC1,TBC1D17,EFCC1,POF1B,MINDY3,NRSN2,FAM214B,UBE2O,GALNT11,RNF39,NEUROG2,GOLM2,MMS19,AZI2,PRR3,SH3BP5L,SLC25A32,GLOD5,VWA1,AGMO,UBR3,ZNF513,LYPD6B,RAPH1,UBE2Z,TOR1AIP2,PIANP
MicroRNA	mmu-miR-669h-3p		MirDB	6.392e-114	6.85e-110	2.696e-113	2.657e-112	249	430	CSMD3,APP,TRAK2,UBR1,ATP6V1C1,CA8,CALM2,CDH12,CFL2,CLTC,ATF2,CXADR,HDGFL3,SH3BGRL2,DR1,DTNA,ATL1,EDNRB,TRNT1,PHF20L1,EIF4E,ELAVL2,ELAVL4,ETV1,DACT1,UCHL5,FGF12,GPC5,FAR1,FOXC1,AGAP1,SFMBT1,AZIN1,FRK,HOOK3,KLF13,YPEL5,EFCAB7,PHYHIPL,GABRB2,GABRB3,GCNT2,GLRB,CAPS2,NR3C1,GUCY2F,HAGH,HIF1A,HNMT,AGFG1,AGFG2,SEPTIN10,IREB2,JAK1,KCNJ3,KIF3C,KPNA3,IPO5,NCOA7,CAPRIN1,MBNL1,MEF2A,CCDC71L,MYO1C,CNOT4,PDE7A,GDAP1,PFN2,POU3F3,MINDY2,PPP3CB,PRKAA1,PRKAB2,PKN2,MAPK1,MAPK7,PRRG1,PTPN12,PTPRC,PEX5,RAP1B,ENOX1,ARGLU1,REST,RGS4,RNF6,ROCK1,RHOT1,UEVLD,RSAD1,ACER3,IMPACT,SCN4B,EIF4E3,ELMOD1,SRSF7,VEZT,RHOBTB3,SKIL,FOXJ3,SACM1L,ELL2,CCDC88A,SMARCA1,SEPTIN11,TMEM30A,SNAP25,DAAM1,RAB21,TXLNG,SOX11,SP3,SP4,KDM4C,CDK19,SRI,TNRC6B,SRPK2,C11orf87,RO60,CLASP2,SSB,IKBIP,METAP1,UBXN4,UBXN2B,FAM120A,AJAP1,FAM168A,PLCB1,TAF5,TTC28,MED13L,TFAM,DICER1,SIRT1,FAM214A,BRD4,SEC62,RIMOC1,GPCPD1,SLC7A11,STX12,UBE2A,UBE2D3,NALF1,BRD1,ZNF711,ZNF148,VEZF1,ZMYM2,CADM2,ST8SIA4,PAK5,ZNFX1,CCDC6,FAM171A1,JPH3,USP9X,PICALM,LIN9,TBC1D24,CNOT6,ULK1,SMARCA5,LCORL,PPFIA1,FBRSL1,MIER1,SMIM13,RAB11A,FUBP1,SENP5,TAF1B,CRPPA,MPV17L,KCNB2,TCEAL1,PLAA,SLC24A2,TMEM184B,SESTD1,VPS26A,PNKD,ZNF516,CNTNAP2,WSB1,CCP110,PHACTR2,SERBP1,MATR3,MFAP3L,CHRDL1,NAALAD2,ABI1,CFAP418,CITED2,BAIAP2,SYNCRIP,SMC2,TRMT2A,SNX5,FRS2,MALT1,KIAA2026,TCERG1,TNRC6A,HNRNPA0,PCLO,DMC1,GUF1,ZDHHC15,MMGT1,TP53INP1,FAM76B,ATAD2,AGBL3,ZDHHC21,PRICKLE1,CPNE8,ALG6,UBQLN1,FKRP,TTPAL,SLX4IP,PANK3,TTLL7,WDR76,ZNF354C,MIGA1,FBXO11,NSUN3,WDCP,KLHL15,CPEB4,ANO3,GLCCI1,TMEM18,AZI2,ATG3,SLC25A32,RUSF1,ACVR1C,RAPH1,STEAP2,TDRD3,TRIM8,WNK3,MAL2
MicroRNA	hsa-miR-4294:mirSVR_lowEffct	hsa-miR-4294:mirSVR_nonconserved_lowEffect-0.1-0.5	MicroRNA.org	6.417e-114	6.877e-110	2.705e-113	2.667e-112	488	1370	ACADM,ADD1,OSBPL9,AK1,ARL2,ASPH,CAPRIN2,DACT3,TRAK2,ATR,BAG1,BAX,BCL6,PROSER3,CACNA2D1,CACNB2,CAPN6,CASP8,CAV2,CEBPA,WDFY2,ACKR2,COL1A1,COPB1,FOXP4,ZNF526,PITPNM3,CUX1,CXADR,ACE,RNF141,RPS6KL1,ATG10,DUSP4,TMED5,GOLT1B,E2F5,EDA,EDNRB,KLHL5,MEGF8,MEGF9,SPNS1,ESRRA,MRPL30,CDKL3,MAGT1,RBM48,LRRIQ1,ZNF394,CDC40,TOMM40L,FER,FGF12,FGFR1,POLK,USP48,MAF1,RTL6,FYTTD1,CCDC73,DYDC2,CYRIB,DYNC2LI1,DOT1L,FZD2,GABRB2,GALNT15,RAB8B,GAS2,GHR,ST6GAL2,GCLM,NR3C1,MFSD2A,SPRYD3,ZNRF1,TEKT4,HDGF,HEXA,HIVEP1,NR4A1,HSPB2,CFAP74,CIPC,IL1RAP,IL13RA1,ITGA5,JAK3,JUN,KCNB1,KCNF1,KCNJ16,VWA3B,GATD1,KIF3C,KPNA4,GTPBP10,LGALS8,ABLIM1,LIMK1,LIMS1,SMAD7,MAN2A2,MAT2A,MDM4,RAB8A,FRA10AC1,ALDH6A1,MN1,CD200,MPP2,MPP3,CCDC12,MYO1C,NDP,NFATC3,TONSL,CPSF2,CNOT2,NOVA1,SIAH3,C21orf91,DENND6A,PCDHGC3,FAM177A1,PDE1A,ENPP2,SLC26A4,PFDN2,PFDN4,PFKFB2,PGD,PHKB,PNPT1,GFOD1,PIK3CG,PIK3R2,JAKMIP1,PLEK,FXYD3,PLOD1,SGTB,POR,POU2F2,POU6F1,PPARD,PPIB,TBC1D13,PPP2R3A,PPP2R5C,MAP2K3,THAP12,KCTD9,HTRA1,PSEN2,ANKRD49,PTGER3,TBC1D8B,UHRF1BP1,NCAPG2,SLC66A1,COMMD4,CEP120,TUG1,FKBP14,RALGDS,RB1,RBM3,ARHGAP17,LARP1B,HAUS2,RFWD3,RIF1,BBS7,NKAPD1,MACO1,RPL18,UFSP2,RRM1,TCEANC,SAMD9L,SC5D,SCN1B,SCN2B,SCP2,NOP10,SEC14L1,GALNT10,VEZT,RNF44,DLGAP4,TASP1,POMGNT1,AMBRA1,G2E3,DDX51,ST3GAL3,DZIP1,MLXIP,SKIL,SLC2A1,DENND4C,RUFY2,RAB3GAP1,MAP7D1,SLF2,FAM222B,PARVA,MAST1,SMARCD2,KDM2A,SMPD1,C9orf72,MBD5,SPEN,ZNF292,XPO7,SOX1,ZSWIM8,SLC9A9,SETD1B,SPG7,KDM4C,PEG10,SPTBN2,NFASC,WSB2,SSR3,KMT2E,RABL3,CTTNBP2NL,STAT3,MYO5C,ZCCHC14,ATP11B,KLHL7,FGD4,PRRT3,PLCB1,TAC1,KAZN,ZC3H7B,TAP2,NUP160,ACSL6,DMXL2,CUX2,TUT4,PCDHGC5,JADE2,VPS8,CYB561A3,NCAPH,TFRC,SF3B1,THRB,ABCB9,TMEM9,NPTXR,BRD4,MEPCE,SCRIB,TNPO3,SEZ6L,CCNDBP1,TSN,RABGAP1,PLA2G15,UBE2D3,SLAIN1,FLRT2,VIPR1,CLDND1,RICTOR,SH2D5,ZNF24,DPY19L4,ZNF148,ZBTB17,UCKL1-AS1,CDC42SE1,TM9SF3,EML2,NCLN,CHPT1,SLC17A7,REEP5,PCBP4,TFEB,CAMK1D,UBE3B,ASPHD2,ZNFX1,CAMK1G,ZMIZ1,ATP8B2,VANGL2,ARL5B,CLK4,SYS1,LRFN2,BEND6,KIAA1328,MICAL3,NLGN2,CCDC97,ZNF319,RIC1,CUL4B,CUL4A,ISLR2,GEMIN2,RGS5,PPFIA1,HAT1,RBAK,LRRC28,SLC41A1,B3GALT2,C2orf69,SNX4,DPM2,CD84,SYNJ2,KALRN,SPAG9,PRPF3,CCNE2,SYNGR2,DYRK1B,EBAG9,WDR46,CD83,SNAP29,RBM25,C12orf29,MAP4K4,POU2F3,ROCK2,RNF32,MTHFD1L,TBPL1,MYRIP,GTF2IRD1,GOSR2,SOX13,WTAP,TIPARP,NCOR2,MTRF1,ABCG1,RSAD2,TKFC,SEC24C,ATRNL1,FAM169A,SLC25A44,PHF14,CHURC1,HERC4,RUBCN,WSB1,MYADM,RIMS3,MFSD4B,FCHSD2,FBXW8,OSBPL2,SV2A,SGSM2,OXSR1,CYB5D1,NYAP1,NAALAD2,PARP2,ITPRID1,PDCD7,ACTR2,ARPC2,CACNG7,ADGRG2,PDZK1IP1,CNIH1,PLEKHA2,RGS17,BSCL2,DSEL,TRIB1,SPRY2,DENND4A,CWC27,HMG20A,TOMM40,UBE2E3,CHMP4C,SEMA4D,SEMA3C,MYBBP1A,P3H4,CAMKK2,PMVK,CELF2,MOB1B,TIMM50,CACNG4,PHTF1,DENND2A,SRSF10,SLC16A12,CSDC2,KIAA2026,MAN1A2,SNRNP27,ABHD2,MARCHF9,DMC1,CEP250,AKAP11,MICOS13,PHB2,TRMT11,METTL2A,ZNF787,SMAP1,OXLD1,SNX33,ANKRD45,SAMD8,ATP5IF1,C2orf68,H2AZ2,TPRG1L,CCDC59,NXT1,SAP30BP,POGLUT3,TMTC3,ZNF655,ZFYVE21,UBIAD1,SLC2A8,REM2,LRRC2,RIC3,SCRN3,MAP7D3,C3orf52,ZNF329,QTRT2,GSTCD,SNX18,QSER1,MCMBP,RNASEK,WDR76,PLEKHH3,SLC8B1,TRIM46,ABHD18,WDR26,FAM214B,KLHL15,ADAM33,P3H1,ATL2,BEAN1,FBRS,ZFP91,DEDD2,CREB3L2,IPPK,AEN,AP1S3,FNDC4,GNPNAT1,PLEKHG2,RAB15,RUNDC1,LYPD6,RAPH1,HM13,TDRD3,FAM117A,CSRNP2,ZSWIM4,RNF146,FAHD1
MicroRNA	hsa-miR-147b-5p		MirDB	6.729e-114	7.211e-110	2.836e-113	2.795e-112	362	834	NCKAP5,ADARB1,ADCY6,MYSM1,ADSS2,ACAN,ABCD2,ALK,AMD1,ANGPT1,ANK2,ANXA11,SHROOM2,ARF3,CNOT6L,FUNDC2,ATP2B2,BCHE,WRAP73,CACNB4,CAST,C1orf52,CDH8,PHF13,TLCD4,CHRNB2,CNR1,CRKL,ABHD15,MYEF2,DDX3X,DLD,TRDMT1,RBM4B,TOR1A,VPS36,EEF1A1,TMTC1,SH3GLB1,EFNB3,EIF2S1,ZNF706,NAA20,EIF4E,RNFT1,DCTN4,HSD17B11,EPHA5,FAM172A,ERH,EMC4,ETFA,RBM48,REEP2,WAC,COA5,FGF13,DDX41,USP48,ARAP2,AGAP2,SGIP1,DCUN1D5,CCDC73,POLDIP3,C2orf88,PGAP4,TRIM33,MSANTD4,KDSR,FZD2,PHYHIPL,GAA,GABRA1,SLC16A10,GABRA5,GABRG1,ARID4B,SIK1,GLS,USP32,GMFB,GNAI3,PRRC2B,GPM6B,GRIA2,GRIA3,GRIK1,FAM104A,USP45,HSPE1,IDH1,SOWAHA,IGF1,ITPA,KCNQ3,AFF3,LAMC1,INSYN2A,LMO1,LSAMP,MXD1,SMAD2,MCC,BCL11A,CHIC1,SHC3,MEF2C,MGMT,MAP3K9,MLLT6,MRE11,MYBL1,INAFM2,NCAM1,NCK1,SFR1,NEUROD2,NFATC2,NFATC3,ANKRD52,NOS1,NOTCH4,NOVA2,HCN1,OPHN1,PAFAH1B1,PDCL,PCSK1,PFKFB2,PFN2,PLCB4,SDK2,LZTFL1,POLR2F,INO80,PKIA,OTUD4,KLHL24,ZNF280D,TRPM7,FNBP1L,PTGER3,UHRF1BP1,PARPBP,RAB2A,PHIP,RAP1B,KDM5A,GOLPH3L,RCBTB1,FAM102B,RORA,UBE2W,AGPAT5,PI4K2A,YOD1,ATXN7,SCN2B,SEC13,SRSF4,RNPC3,CEP162,CDKN2AIP,AAK1,ADNP2,DZIP1,SKP1,PLA2R1,RBM22,SLC15A2,SLF2,SLC18A2,ZFP64,SMARCA1,SV2C,OCLN,SP3,C11orf87,CLASP2,SSR3,RGL1,STX3,FAM120A,NSFL1C,DTX4,SYK,TAF2,TAF7,FBXW11,KIAA0930,TCF7L2,WASHC4,MED13L,ZDHHC17,TEK,TFRC,RHOQ,THRB,CAPN7,TMX4,OTUD1,TYRO3,UBE2A,UBE2H,USP4,MTCH2,VEGFA,VRK2,NSD2,XKR6,ZNF148,CDC42SE1,SLC30A4,PTP4A1,YAE1,FZD5,NAV2,NAV1,GOPC,HRCT1,RALGAPB,DOLPP1,THAP11,APOOL,PPM1H,BRAP,FZD6,TBC1D32,SLC44A5,ADGRF5,PREX1,CUL4B,CUL4A,RGS5,POGK,SMIM29,PPFIA2,LEMD2,PHRF1,CDK13,JRKL,C2orf69,CD164,RIOK3,LIN7A,TSC22D1,ANGEL2,VXN,MAP3K14,BRSK2,PIAS2,EBAG9,XPR1,ELAPOR2,CREBZF,SLC9A3R2,TXNL1,ASB7,CHST2,MTO1,NIPBL,ARMC8,PCYT1B,SLC4A7,VPS4B,TMEM59,CLOCK,SOX13,REXO2,GCC2,HS2ST1,CEP135,HDAC9,LAPTM4A,MLEC,IST1,SCRN1,FBXL3,ARL5A,MFAP3L,FBXL5,EPM2AIP1,G3BP2,EDIL3,FAM13A,CNIH1,RBM7,RCAN2,SEZ6,IKZF1,SEMA3A,RBM18,CAP1,SMC2,NPTN,CAMKK2,STAU2,FUT9,CACYBP,KIF1C,ZMYND11,FRS2,SESN1,MAN1A2,C11orf58,PCDH11X,UBE2Q2,MID2,KMT5A,PCLO,RPP14,ERLIN2,GUF1,NEGR1,SHPRH,MMGT1,CELF5,PABIR2,VGLL3,SPCS1,HIPK2,RTL4,TMTC3,ALG6,SLC39A3,PGBD5,DIPK2B,TXNDC15,EHMT1,QSER1,KCNIP1,FMN1,LRRTM4,MIGA1,VCPIP1,NAA15,SRR,CEP63,TRIM67,SPHKAP,XPNPEP3,TET1,CMPK2,LARP4,NECAB1,XPO4,IKZF5,ERCC6L2,ANAPC1,COPS7B,CREB3L2,ILRUN,METTL4,CASD1,SLC30A5,PLPPR5,VOPP1,WNK3,NETO2,CRACDL,SPRY4
MicroRNA	hsa-miR-581:mirSVR_highEffct	hsa-miR-581:mirSVR_nonconserved_highEffect-0.5	MicroRNA.org	7.533e-114	8.073e-110	3.173e-113	3.128e-112	376	890	ACADM,CSMD2,APP,SLC26A7,ASPH,ATM,PCMTD1,BRCA2,CACNA1D,CACNB2,CASQ2,C1orf74,CBFA2T3,CCKBR,CD33,CDC27,CEBPG,ERCC8,CLCN2,SCLT1,C4orf33,CNR1,COX10,NCAN,CTSO,DDX5,HDGFL3,TMEM47,RNF141,GOLT1B,EEF1A1,SETDB2,TRNT1,EFNB2,ZC2HC1A,MEGF9,EGR1,KMT5B,EIF4A2,ELAVL3,EPHA4,EPHB2,PAIP2,ACSL1,ACAD11,USP48,FOXC1,FOXD1,PYM1,VPS54,ACKR4,COA8,ZNF605,DYNC2LI1,TRAPPC2L,ZMAT1,GABRA1,CHAC2,BLOC1S1,GK,C9orf24,GPR4,LMNB2,ADTRP,GTF2E1,POMGNT2,HELLS,HLCS,HMGCL,ID2,KANSL1L,KCNA2,KCNC1,KCNJ3,KCNJ16,KCNK1,KCNN2,KPNA3,KPNA4,LAMC1,LAMP2,INSYN2A,LMNA,MARCKS,ACSM2B,SMAD7,MAN2A2,MAT2A,MEF2A,SFXN2,MLLT3,CD200,LRRC34,GLIPR2,MYB,MYO10,NARS1,NFIX,TBC1D25,GSAP,OCRL,ORC5,OXCT1,PAFAH1B2,PRDX1,ERRFI1,PAK3,PCDH9,PIGH,PLCB4,USP53,ING3,PNN,POLA1,EGLN1,VSIG10,RAB39A,MAPK10,WDR55,PSMD3,LAX1,PTGR3,TTC19,CHCHD3,PTPRD,HERC6,PARPBP,RAB1A,RABGGTB,RBM3,CEP192,HAUS2,ZNF169,RFWD3,RIF1,PBRM1,BRD2,ABCE1,BBS7,MACO1,RSPO1,FBXW7,ZNF326,LGR4,GPALPP1,SC5D,LINC00461,ELAC1,RRAS2,SUPT20H,MTF2,VEZT,SH3BGRL,RHOBTB3,VPS50,PNRC2,ALKAL2,SKI,SLC1A5,TRAK1,IWS1,SLC6A1,RABL6,SEPHS1,RPIA,NECAP2,ATF7IP,PALLD,DDX28,SON,XPO7,SP4,SPAST,UHRF1BP1L,ACTR10,CDK19,CBWD1,SRPK2,TAB2,KMT2E,SSTR2,RABL3,CCDC66,RRP36,ZFR2,ARHGEF9,SYK,ADAMTS18,SYT1,TAF1,MGA,DNAJC13,ZDHHC17,SIRT5,TGFB3,TIAM1,SEC14L2,TTC33,NR2C1,MKRN1,SH3BP1,RUSC1,UBE2D2,UBP1,USF1,USP1,VLDLR,ZNF35,ZNF131,TM9SF3,LCLAT1,GPATCH11,RAB7A,WASHC2C,CUL5,PHLDB2,APOOL,SHROOM4,ODF2L,BEND6,INTS2,CC2D2A,MACIR,CUL4B,DPP10,LCORL,MAP4K3,PPFIA1,GRAMD1A,AGPS,SHTN1,MIER1,SPTBN4,BRINP2,EIF4G3,MTMR1,SCEL,POLR1F,ALKBH1,PER2,SYNJ2,MTMR2,AP1S2,DMAC1,VSTM2A,RILPL1,NAALADL2,EBAG9,MOSMO,MPV17L,JAM2,UBE4A,ITGBL1,MSANTD3,RASGRP3,MAP4K4,POU2F3,ARHGEF6,ARMC8,RNF32,CNOT10,MYRIP,GOSR2,TENM4,SEC24C,UPF2,LTN1,USP34,TTLL3,KIAA0513,PABPC5,TSC22D2,C2CD5,TLK1,RABGAP1L,TMCC2,RNF10,SMC4,UST,TSPAN2,FAM13A,CNEP1R1,FARP1,RBM6,RBM5,GNB4,CALCRL,RCAN2,CWC27,SMNDC1,AKR1A1,SCML2,EMG1,PIBF1,RBM18,APPBP2,SLC35A1,ARFGEF1,SMC2,PAIP1,RBCK1,CGRRF1,GNB5,RBBP9,STK36,CNTN6,BCLAF3,BRD8,ZNF276,LMAN2,YWHAQ,FERMT2,RAPGEF4,PLAAT3,ABCB8,AKAP11,XPOT,TRMT11,CCDC90B,ZFAND3,TBC1D31,SAMD8,SLCO3A1,HECTD2,PEF1,SPCS1,ACAD9,BABAM1,LGALSL,UHRF1,SPINDOC,NALCN,CPSF1,HCFC2,FBXL14,ZNF322,MIPOL1,ZFHX4,SLC38A6,SPEF2,POF1B,PLEKHH3,LRRTM4,BBOF1,UXS1,FBXO11,FAM214B,WDCP,KCNIP4,TNKS2,CMPK2,GLCCI1,MOAP1,RBSN,SIMC1,LHFPL3,AZI2,CFAP210,DCLRE1C,ATG3,PCNX4,CEP44,ERCC6L2,PRXL2C,CCDC14,RBM15,PAPOLG,METTL15,NBEAL1,RTN4R,POLR2M,TIPRL,YIPF5,CAB39L,RNF170,SASS6
MicroRNA	mmu-miR-7118-5p		MirDB	8.527e-114	9.138e-110	3.591e-113	3.539e-112	293	577	SEH1L,MBD6,TLE5,ARF3,RHOC,FXYD2,BCL9,ZFP36L1,CACNB1,CCND3,CD34,PHF13,CDKN1A,CEBPG,CTSC,CHD3,CLTB,PM20D1,FOXP4,CUX1,DCX,AMMECR1L,DUSP8,ZBTB7B,ST8SIA3,PHC2,YBX2,ELAVL2,ELAVL3,ELF5,MARK2,EPB41L1,DMTN,EPHA5,ERBB4,ETV1,ETV5,EZH2,WAC,TAOK3,ZNF394,PPP1R1B,FGFR1,TMEM164,HPCAL4,ARAP1,AGAP1,SFMBT1,HSD17B7,ARFGAP2,CHMP3,LUC7L3,GDI1,ZBTB37,PPP1R9B,PLPP7,ADO,LINGO1,H2AX,ZNRF1,CMBL,HNRNPA1,SHISAL1,PALM2AKAP2,MICALL1,IGF1,DNAJC14,SELENOI,SCRT2,IMPDH1,KCNA1,KCNA2,KCNA5,KCNC1,KCNC3,KCNK3,KCNQ2,KHK,KIF3C,TET3,LAMC1,LGALS8,FAM163B,LRCH4,ACSM2B,BCL11A,MECP2,RAB8A,MET,MKLN1,SFXN2,TMEM253,PYURF,CNOT2,NOVA2,NPTX2,NRAS,NUMA1,PBX2,PFKFB2,PFKFB3,PIK3C2B,PIK3R2,PLEC,PLXNB1,GNB1L,POU3F1,TRIM44,DEF8,PSMC4,NECTIN1,PXN,RAB5A,SLC25A42,SAMD4B,UPF1,MTPAP,RFWD3,GOLPH3L,SLC38A7,FBXW7,ABHD10,HJURP,SELENOW,RNF44,FAM102A,SHC1,AAK1,TMEM127,RALY,RABL6,PLA2R1,RBM22,MAP7D1,ZNF641,PARVA,SMARCD1,SV2C,KDM2A,HMGXB3,SMS,TBC1D23,PLCH1,XPO7,KIF21B,GLT8D1,SPTB,SARM1,SRF,CAMTA2,MAPK8IP3,SUV39H1,VAMP2,CAMTA1,KLHL18,MLX,LARP1,CCDC167,TFAP2A,THRA,RELL2,NPTXR,TNS1,ZNF384,SH3BP4,UBE2A,UBE2D2,UBTF,UFD1,FKBP8,WARS1,WNT9B,YES1,SYNDIG1L,ZNF174,TM9SF3,UBQLN4,NT5M,FAM78A,CSDE1,ATXN7L3,MANF,GAL3ST3,FCHSD1,CAMK1G,KLC4,VANGL2,PTP4A2,KLHDC1,KDM5C,LRFN2,CASKIN1,ZNF319,CUL4A,CUL3,PHF12,ZBTB4,ITGA10,PDXK,SLC41A1,PEA15,PHACTR1,DLK1,KSR1,KALRN,CRPPA,CTDSP1,PRC1,TMED4,BORCS8,NEURL1,DLG5,TMEM86B,PTER,ASB7,SUN2,RASGRP3,HOMER3,PAQR4,CNTNAP2,WSCD2,KDM4A,UBE3C,SZRD1,HDAC9,LZTS3,TMEM94,TM9SF4,TBC1D5,IST1,ARHGEF11,PLPPR4,G3BP2,CNNM3,FARP1,SERF2,ELP4,EFS,DNAJA2,APC2,LAMC3,CORO2B,MEX3A,RBM14,SYNCRIP,KIF1C,ZNF777,FRS2,ARFIP1,RUNDC3A,RBMX,MSL3,TNRC6A,RAB35,MID2,STMN2,DMC1,ZNF277,CELF3,OLFM2,SCOC,C2CD4C,ORMDL3,NEXMIF,RTL4,MRPL57,TMEM38A,UBQLN1,CLEC14A,ZNF710,FBXO31,DCAKD,ERMP1,NAA25,CXXC4,ANO3,RBM43,GFRA4,ATL2,TEX261,SRCIN1,TTYH3,PRR3,LNPK,GORASP1,CREB3L2,ILRUN,CRTC3,TBC1D15,VWA1,URM1,UBE2Z,SPRY4
MicroRNA	mmu-miR-295-5p		MirDB	1.033e-113	1.107e-109	4.346e-113	4.284e-112	244	415	CSMD3,ALDOB,ARF6,CNOT6L,ASPH,RERE,ATP2B1,PCMTD1,BMPR1A,SCAPER,CAPZA2,KRIT1,CDH12,CFL2,SCLT1,COL1A1,COL4A2,MFSD4A,FAM171B,SLC30A7,CSK,CSNK1A1,CSTF2,APH1B,HDGFL3,EPYC,DTYMK,ATL1,PHF20L1,KMT5B,ELAVL2,ELAVL4,ZDHHC2,PAIP2,ZNF644,SGIP1,EFCAB2,SF3B6,SSX2IP,GABPA,CMPK1,GK,GRM5,DNAJC14,JCHAIN,AKAIN1,KIF2A,KRAS,TXLNB,LRP4,MME,NCL,GXYLT1,OPHN1,DENND6A,ERRFI1,KCNK10,PAK1,PCM1,MTPN,PNPT1,PIGC,PIK3C2B,PLA2G4A,WDR44,DNAJC18,PPP1R8,TMEM106B,RRN3,PKN2,MAPK8,PRPS2,AFTPH,ANKRD49,SEMA4C,COMMD8,PURB,STX17,RAB27B,RALA,TMEM161B,RALGPS2,UBR7,TMEM33,ABCE1,ROCK1,CCDC25,RPL5,RPLP0,RPS6KB1,CSGALNACT2,ATXN1,CIBAR1,SCO1,MRAS,SRSF2,CEP162,RNF44,CHD7,BAHD1,IWS1,RAB18,WDR12,TBC1D23,C9orf72,KDM1A,HIC2,MYNN,DCUN1D4,SYT4,KAZN,MGA,PUM2,TEF,PIP5K1C,TFAP2A,TIAM1,MORC3,TPBG,DDX58,LEMD3,CD2AP,TRPC6,SSBP2,DNAAF11,UBE2V2,SLAIN1,SCAI,TMEM170B,ZKSCAN8,TMEM167B,CADM2,CDC42SE2,NAV1,DEK,YIPF6,GOPC,PAK5,SCYL3,PHTF2,THOC2,PPP4R3B,C3orf14,GMNC,HECW2,SIPA1L2,TMEM181,DPP10,LRCH2,RANBP3,ZBTB4,CDC14A,B3GALT1,C2orf69,CD84,PRPF4B,BCL10,TCEAL8,CRPPA,LATS1,KCNB2,UBE4A,RRAGD,ATXN10,ASF1A,FAM149A,SESTD1,SLC4A7,CLOCK,MORF4L2,LTN1,HDAC9,GPRASP1,FGFR1OP2,BCLAF1,KIAA0232,LIN52,ZEB2,FBXL3,ARL5A,EPM2AIP1,FCHSD2,G3BP2,KBTBD11,RNF10,PTBP3,TSPAN2,ARPC2,SEMA3D,ZNF263,MBNL2,SYT14,GNB4,CHSY3,SLC43A2,CITED2,SEMA3A,SYCP2,SLC9A6,SYNCRIP,ATP5MG,FUT9,AFF4,DIMT1,RALBP1,RPS6KA6,HNRNPLL,UBE2Q2,KMT5A,TOPBP1,CACFD1,KIF3A,SOX21,AKAP11,XNDC1N,DENND10,ZFAND4,TBC1D31,DLL1,COA3,PPTC7,FBXL14,RIC3,OGFRL1,ZNF322,SUV39H2,SLC35E1,NOL10,MIGA1,ZNF606,NAA50,CPEB4,NPAS3,NECAB1,IKZF5,TMEM168,ZNF367,IPPK,CERK,YTHDC2,UBR3,NBEAL1,ZBTB41,WNK3
MicroRNA	mmu-miR-294-3p		MirDB	1.214e-113	1.301e-109	5.108e-113	5.035e-112	273	509	OSBPL8,TMEM123,ANK2,CDKL4,APP,RHOC,CNOT6L,CAPRIN2,ATP2B2,BCL6,MYRF,CCND2,CDKN1A,CFL2,RRM2B,MINK1,ATF6B,CXADR,MXD3,DRD1,E2F5,EDNRB,TMTC1,FSD1L,KMT5B,PDIK1L,EPHA2,ELAVL2,RAPGEFL1,EPHA5,CRIM1,ESR1,EZH1,F3,FGF9,POLK,SUCO,SLF1,HACD3,FOSB,LUC7L2,SSX2IP,ARID4B,ERAP1,RAB8B,TNRC18,GOLGA1,MKNK2,MIGA2,MIER3,HLF,AGFG2,UNK,CIPC,INHBB,ITGB4,ITGB8,OLFM3,KCNB1,KCND2,TET3,PIKFYVE,NCOA7,SMAD2,BCL11A,MECP2,MEF2A,SRSF12,MLLT6,MNT,CD200,MYCN,MYO5A,ANKRD52,PAK2,PIP4K2A,EXOSC4,TAPT1,POU6F1,CROT,PPP6C,PRKAA1,PKN2,MAPK9,PRRG1,ZNF280D,SNRK,DPP8,TBC1D8B,LAX1,TWF1,CREBRF,C2orf42,RAB5C,RALGDS,OXR1,REST,TMEM33,RNF6,KIRREL1,ASXL2,TRAPPC14,LGR4,TPBGL,RTN1,YOD1,ATXN1,ELAC1,SLC30A10,OTUB1,ZNF507,AAK1,SHC4,HIF1AN,SLC6A9,CCDC88A,SMARCC2,KDM2A,ZCCHC24,DCAF6,CDK19,HIC2,SSR1,DCUN1D4,ZNF25,ERBIN,SLC25A40,FGD4,SUV39H1,ADAMTS18,TAF1,CLUH,USP24,PSD3,ARHGEF18,PCDHA4,SF3B1,TIAM1,TMX4,TNS1,RGMB,NR2C1,NR2C2,UBE2B,UCHL1,SLAIN1,VEGFA,VLDLR,WNT9B,RICTOR,ZFX,FAM83H,ZKSCAN1,TMEM170B,ZNF148,RGMA,PRDM8,GPATCH11,RTN4,PAK5,UBXN8,NR4A3,ZNFX1,SPRYD7,YTHDF3,CNOT6,FZD6,RNF150,SPOP,ULK1,WDR48,SLAIN2,POGK,KIAA1522,CNTNAP1,KIAA1549,MIER1,LRRC28,PPP1R3E,RAB11A,EIF2S2,JAZF1,MAP3K14,NAALADL2,RSBN1L,TRIP11,NDST3,SLC24A2,ARHGAP29,ASF1A,ARMC8,ROCK2,C1orf43,ZNF385A,CLOCK,TIPARP,COL23A1,ARHGEF10,HS2ST1,RUBCN,HDAC4,TOX,SERTAD2,DAZAP2,RB1CC1,RGP1,ARHGEF17,FBXL3,PLEKHM1,MFAP3L,ZNF518A,IQSEC1,DMTF1,CHAF1A,MBNL2,RGS17,OLIG2,SMNDC1,DNAJA2,TMEM129,CORO2B,MEX3A,KRT222,N4BP2L2,SMC2,TXNIP,RPUSD2,ZBTB11,MAP3K2,SNX5,SLC16A12,MALT1,MMP24,BLCAP,OS9,UBE2Q2,KDELR2,ATE1,MOSPD2,MSL1,ORMDL3,TP53INP1,ATAD2,DENND5B,SNX8,SLC40A1,SLC22A23,TTLL7,ZFHX4,ST6GALNAC6,EHD2,PHC3,FBXO11,TET1,TNKS2,PRDM16,NPAS3,LARP4,MARCHF11,LMBR1,SRCIN1,CPEB1,ZNF367,YTHDC2,USP46,BCL11B,CASD1,MRPL41,IRF2BP2,LYPD6,ZBTB41,INTS14,SASS6
MicroRNA	hsa-miR-6130		MirDB	1.372e-113	1.47e-109	5.77e-113	5.688e-112	306	624	ACP2,ACVR2A,ACVRL1,ELFN2,OSBPL7,ALDH2,ZNF583,ATP6V0B,KIF1A,BAK1,C1QC,CD34,CFL1,RCC1,CHD3,CLTA,ACKR2,COL1A1,MINK1,PODXL2,MAPK14,CTSO,ABHD15,DCX,DVL3,EFNB1,EIF4EBP1,ETF1,FAM53C,F8,FGD1,FGFR1,FKBP4,AGAP1,SYT3,FOSL2,PYM1,GABRG2,JPH4,GFPT1,TTBK1,GOLGA1,GRB7,GSK3A,ZBTB45,HLF,DNAJB2,NDST1,SHISAL1,MICALL1,IGF1R,NKD1,ZFHX2,IL1RAP,ISLR,KCNA3,KCNC1,KCNF1,KCNJ12,KCNQ3,TET3,LASP1,ANKRD23,LETM1,PIKFYVE,LRCH4,LSAMP,SMAD7,BCL11A,LRP1B,MECP2,MGAT3,MLLT6,MMP15,FBXO45,MPP2,FAM131C,MSI1,MYBL1,MYH9,NDUFB8,NFIX,CNOT4,NOTCH3,NOVA2,ZBTB7C,ZDHHC22,PAK3,PDE4A,CDK14,PHKG2,TOLLIP,PLXNA1,SDK2,POU2F2,PPARD,PPP3R1,MAPK8,DAB2IP,CNNM2,HTRA1,PSMC4,TMEM104,UHRF1BP1,PTMS,CHTF8,PTPRC,RAD9A,RFC1,GOLPH3L,ZNF444,PI4K2A,RXRA,ELMOD1,SDF2,SEC14L1,RNF44,SHB,VASH1,SHMT2,TBC1D22B,RPH3A,MAPRE1,MAPRE3,SLC9A1,SLIT3,SMARCC2,KDM2A,EXOC2,FAM126B,FAM219A,WDTC1,MBOAT1,SPTB,SPTBN2,TNRC6B,C11orf87,N4BP3,STAT6,STX1A,KLHL9,ARL6IP1,SUPT4H1,DTX4,VAMP2,JADE2,KHNYN,TEF,PIP5K1C,CTDNEP1,ABCB9,CBX6,LRRC8A,TTC33,RASD2,CDK20,WBP2,FLRT2,WNT7B,ZFPL1,UBQLN4,CSDE1,PRDM11,COQ8A,MVB12B,CAMK1D,KLC4,FAM171A1,FGF23,MLF2,RND2,VWA5B2,DPF1,APOOL,UBL4A,FZD8,CCDC97,CFAP97,CUL2,LEMD2,FIGNL2,CASTOR2,GPR107,SHF,SOCS1,CADM3,ADAM19,FAM104B,SYNGAP1,CD84,ALKBH1,DDX18,SDK1,CDK5R2,TRIM41,KCNQ4,SYNGR3,ZMYM4,XPR1,ELAPOR2,RPS6KA5,MAPKAPK2,ANKRD63,NEMP2,LHX2,WIZ,LPXN,ARHGAP29,TMEM184B,ARHGEF6,IFFO1,GTPBP1,SOX13,NCOR2,NOL4L,SOGA1,ACOT11,PLCH2,RAB11FIP5,SLC25A44,CLSTN3,KIAA0513,BCLAF1,RIMS3,FBXW8,MYCBP,CHRDL1,XYLB,ARPC2,CNNM3,MBNL2,ABI2,WASF2,GDF11,CWC27,TBC1D16,STRADA,TAB1,NXF1,PAICS,BICDL1,CELF2,MOB1B,TIMM50,CACNG4,NFAT5,YME1L1,KDELR2,CCDC184,MID2,ABHD2,DUSP14,TPPP,RASSF1,ABCB8,OLFM2,RNF24,FRMD3,IGSF8,SBK1,SNX33,SLC35E4,PIGS,NKIRAS2,SVIP,TP53INP1,HIPK2,ARL8A,DUSP26,ERI3,GMPPB,UBQLN2,PACSIN1,VSTM2L,GCC1,ATP13A3,HECTD3,DHX40,ICE2,NUDT18,HDAC11,TRIM46,ZNF703,NAA50,CEP63,TRIM67,CPEB4,MCUR1,LHFPL4,RHBDL3,TMEM18,TMEM151B,TTYH3,THAP7,LIMD2,ZFP91,ICA1L,CREB3L2,YTHDC2,PLEKHG2,RAPH1,PYCR3,UBE2Z,WNK3,PIANP,SPRY4
MicroRNA	hsa-miR-605-3p		MirDB	1.378e-113	1.477e-109	5.793e-113	5.71e-112	317	664	CSMD3,ADCY9,RNF157,OSBPL7,C1QC,CACNA2D1,CAPN1,CAST,CASQ2,CAV1,CCND3,CCNT2,CD81,CEBPA,CFL2,CHUK,SLC35F3,SCLT1,COL4A1,ATF2,CRK,DAD1,DCX,AMMECR1L,RNF141,DHCR7,RPS6KL1,DUSP1,E2F5,TMTC1,FSD1L,EFNB1,ABHD17B,EIF2B1,ELAVL2,EPHB4,MECOM,EZH2,ACSL1,FGFR1,FAM8A1,FOXG1,ACAP3,UBE2J1,FMO5,DCUN1D5,ZBED3,GFM2,GALNT1,SIK1,GNAZ,GNG10,RNF165,SPPL2A,MIGA2,ATAD1,FAM104A,HNRNPA2B1,ZCCHC3,ITGA3,ITGB1,JAG2,KCNQ2,KCNQ3,KPNA4,PRSS35,LAMC1,INSYN2A,LRCH4,NCOA7,MDK,CHIC1,ME1,MEF2C,FRA10AC1,MOCS1,MPP1,MTM1,NAP1L5,NAP1L3,PGM2L1,NEFH,NFATC2,NFATC3,NFE2L1,ANKRD52,NRAS,NUMA1,OPCML,SIAH3,DENND6A,PCDH9,FAM98B,PGF,DNAJC10,SEMA5B,PIK3C2A,PIM1,RETREG1,MIEF1,SMOX,PPP2R2A,CROT,PRIM1,PRKAA2,ZCCHC10,PSKH1,TMEM104,CREBRF,PTPRR,C20orf27,SLC25A38,PEX2,RALGDS,RARG,SLC6A15,KLHL11,RCBTB1,USP40,RRAS,SC5D,SDC4,MAP2K4,CNOT11,SRSF2,ZNF280C,OTUB1,AAK1,THUMPD1,DIS3,SLC2A1,ARHGEF40,SLC12A2,PARVA,SNTB2,FAM219A,SOS1,SOS2,TNIK,FSTL4,TNRC6B,TYSND1,DENND2B,CCNY,STX1A,SULF2,FAM120A,VPS13A,TAFAZZIN,TCEA1,DMXL2,ZEB1,AHCYL2,TGFBR1,TARDBP,ARL10,THRB,TIA1,NR2E1,GPCPD1,TMSB4X,TNS1,RASD2,TSPAN12,BACE1,RABGAP1,UBE2B,VKORC1L1,VASP,CORO2A,XPO1,ZNF24,SCAI,ZNF131,SPTSSA,ZNF207,MEIS3,PTP4A1,POGLUT1,NAV1,RAB7A,PHTF2,CERS6,CCDC6,KCNH7,UBN2,AXIN1,BRAP,XPO5,ARRDC3,WDR48,PITPNM2,DPP10,CALCOCO1,LEMD2,API5,AGPS,NCKAP5L,PRX,NOP14,LRRC28,RAP2C,JRKL,SNX4,SYNJ1,CTDSP1,PIAS2,SLCO4C1,ARHGEF2,SLC16A7,MED14,SOCS6,B4GALT5,VAMP3,SNAP29,LSM4,CHST2,POU2F3,ASF1A,ARHGEF6,ADAMTS4,SPTLC2,ATL3,PNKD,CLOCK,TMEM87A,NOL4L,MACROD2,WSCD2,HDAC9,WSB1,TCAF1,SERTAD2,MIDEAS,EPM2AIP1,SLC38A10,G3BP2,DENND4B,CYB5D1,PTBP3,PIGK,ARPC1B,CTDSP2,SEMA3D,G3BP1,CNEP1R1,NME6,ZKSCAN4,PSMD14,RCAN2,WDR81,SLC9A6,RBM18,NXF1,SYNCRIP,VAT1,GPR153,STAU2,PPP1R13L,ARFIP1,TNFRSF21,SH2D4B,PPARGC1A,HPGDS,SPIN1,RALBP1,RBMX,RAB35,DDX52,CACFD1,SERP2,AFAP1,CELF3,NEGR1,GTF2H5,FBXO27,ATXN7L3B,ARHGAP12,TP53INP1,BEND4,SCAMP5,SESN3,KLF15,ALDH1L2,CPNE8,USP25,CCDC122,CCDC86,CLEC14A,NKAP,RIC3,ZNF322,PRIMA1,NIPAL2,THNSL1,PGAP1,MIGA1,NAA15,NACC1,BCAN,NAA50,WDCP,KLHL15,PRDM16,ANO3,NPAS3,TTBK2,ATL2,TEX261,LNPK,RAPH1,TMEM135,ZBTB41,UPF3B,ITM2C,WIPF2,C8orf33
MicroRNA	hsa-miR-658:mirSVR_lowEffct	hsa-miR-658:mirSVR_nonconserved_lowEffect-0.1-0.5	MicroRNA.org	1.442e-113	1.545e-109	6.06e-113	5.973e-112	408	1023	ABHD17A,ACHE,ACY1,CSMD2,ADD1,ADM,SPACA6,ARCN1,RHOC,ASPH,DDRGK1,LYNX1,TICAM1,BCR,BOK,FOXL2,PROSER3,CFAP410,CACNA1D,CALM1,CAPN6,CAPZA2,CCNF,SCARB1,CD37,CD81,CEBPA,CKMT1B,AP2M1,B3GALNT2,MFSD4A,CREBL2,CRKL,CRY2,UBXN2A,MYEF2,DDX3X,GUCD1,DHFR,DLX2,ATN1,L3MBTL2,DTX1,ECHS1,EDA,EEF1A2,FCF1,EPHA2,DBR1,DMTN,ZNF639,EPHA8,EPHB6,ERBB3,ERCC2,ETV4,SNAP47,ARL17A,FANCD2,PCBD2,TEX264,CSAD,FER,SETD3,FHL1,FKBP4,ACAP3,AGAP1,FOXJ1,ZDHHC18,RTL6,FOSB,DNAJC30,PYM1,NIFK,KLF13,LZTS2,ABLIM2,GGT5,GP1BB,IL17RC,ZBTB49,RNFT2,HEXA,HIC1,TUBGCP6,C5orf24,KANSL1L,FOXK2,IMPA2,INSM1,ITGA2B,JUP,LCP1,LIMK1,LRP1,BCAM,MAN2A2,MDK,ZFYVE1,FRA10AC1,MGAT1,CIITA,MAP3K9,FLCN,NDUFB5,NDUFS2,NDUFS8,NDUFV3,NFKBIL1,NINJ2,NMT1,NOP2,NRGN,PCDH1,PDHA1,PIGR,MIEF1,PIMREG,NEURL1B,FXYD3,INO80E,USP53,POR,POU3F1,PAF1,PRKACA,PKN2,CCDC125,WDR55,PSMD3,TMEM104,ALKBH5,PTHLH,PXK,PTK7,PTPN1,PXN,ZNF770,HERC6,RAB2A,PID1,RAB5C,TMEM167A,RAP1B,FEZF2,SAMD4B,DMAC2,BSDC1,ELP3,UBR7,RGS3,ZNF169,ARHGEF10L,RNASEL,TRIM62,TRAPPC14,RPS24,S100A1,GPALPP1,SALL2,SCN1B,SCP2,TRAPPC2,SEMA3F,SET,MTF2,CEP162,ZDHHC7,TBC1D22B,ST3GAL3,SLC48A1,TMEM127,PEX26,TRAK1,DHX30,ANKRD13A,SLC6A8,NECAP2,SLC16A1,SLC18A3,SMARCC2,RCOR3,SNAPC2,PLCH1,MAST3,FAM219A,TNIK,ZSWIM8,TBC1D9B,KDM4C,SPTB,NFASC,C11orf87,TAB2,MYO5C,C3orf33,SYN1,SYP,TAPBP,MGRN1,DMXL2,MRPL21,CUX2,DNAJC13,TCF7L2,JADE2,UBR4,SIK3,PIP5K1C,COTL1,TFE3,BRD4,CTNNBL1,KCTD2,RASD2,C9orf85,TPT1,ARL2BP,ATOH7,CORO1C,FAM89B,TSC2,TYRO3,UBTF,NR1H2,VDAC3,WARS1,WNT9B,SH2D5,ZNF24,ZBTB25,ATP6V0E2,TRIM26,CDC42SE1,SMCO4,HPS4,CIAPIN1,PRRC2A,CAMK1G,USP5,MIDN,RCN3,CPNE2,PPM1H,PNMA8B,PRR12,ESYT2,MAD1L1,CCDC97,VPS18,KIAA1522,PHF12,ZBTB4,FIGNL2,IKBKG,CHST1,MARK4,SLC41A1,TRADD,SNAP23,DPM2,SYNGAP1,PYGO2,CDK5R2,PLOD3,NOL3,TMED4,PRPF3,FIBP,BCL7B,GPR37L1,TP53INP2,CNOT8,TAOK2,PPT2,FAM149A,CABP1,ABHD14A,ADAMTS4,VPS4B,PTPN23,ATP5MJ,BCAR1,GTPBP1,WTAP,IER2,RNF7,FEZ1,PPP1R16B,DHX34,ABHD12,HERC4,RUBCN,MYADM,KMT2B,RIMS3,TSC22D2,C2CD2L,FBXW8,TSPAN17,RBM19,RNF10,USP3,DNM1L,ACTR1A,G3BP1,MBNL2,PDZK1IP1,LPCAT3,SYT14,UBAC2,GDF11,RABEPK,SLC43A2,AKR1A1,PCGF3,CLVS1,TUBB3,TMEM129,RAPGEF3,STRADA,GJD3,MIEF2,SEMA6C,HBP1,DNAJC2,GAS2L1,GNB5,TIMM50,NALF2,STAG2,INPP5J,TTC39B,POLR1G,GPR162,ERLEC1,C1QL1,MOCS3,RAB30,LIAS,RAB31,UPK1A,KMT5A,TRIOBP,NISCH,CEP250,HRH3,RAVER1,LDAH,NDUFA11,LINGO4,FBXO27,LRRC4B,SFXN5,NTMT1,FCRLB,OLA1,DND1,ZDHHC8,NALCN,TSEN34,FAM216A,SNX11,MAPKAP1,SLC2A8,NOP53,BICRA,FA2H,NOL12,RIPOR1,CHMP6,MAP7D3,HECTD3,SAP30L,TBC1D17,GEMIN7,TANGO2,KIAA0895L,WDR76,SOCS7,PLEKHH3,NRSN2,RELL1,FBXO11,CEP63,GPATCH3,GOLM2,MOAP1,TINAGL1,TRPV3,SEMA4A,CDH24,INF2,SH3BP5L,GIGYF1,FAM83F,S100PBP,CRTC3,MARCHF7,LGI4,TRIM9,MRPS11,GPBP1,TIPRL,ZSWIM4,WNK3,RAB1B
MicroRNA	hsa-miR-4459:Functional MTI (Weak)	Functional MTI (Weak)	miRTarbase	1.473e-113	1.578e-109	6.187e-113	6.099e-112	324	690	ABCB7,ABCF1,ACOX1,ESCO1,AMD1,APAF1,ASPH,ATM,ZNF583,ATP5F1A,BMPR1A,C3,DDR1,CAV1,CBFA2T3,CBS,CCNF,BROX,CDC5L,EVI5L,AP2M1,AP2S1,CRKL,CSE1L,CTSS,RAB33B,GINM1,CYP51A1,MTX3,DMWD,DNAH9,DNM2,DR1,RBM4B,DUSP4,HDDC2,MRPS16,GLRX2,EEF1A1,EGF,ABHD17B,EIF4EBP1,MARK2,ERCC1,ERN1,SELENOH,ERGIC2,FAM53C,SLC41A2,ZNF394,FYTTD1,EIF1AD,PHF7,FXN,HOOK3,KLF13,GABPB1,GGCX,GLUL,PIGO,SFN,MKNK2,GRSF1,GSR,ZBTB49,GTF2F1,SPPL2A,ATOH8,HDGF,HEXA,HMGA1,TRIM6,HSPG2,PPIL4,IDE,IGF1,UNK,IREB2,LASP1,CD180,SMAD7,MDM4,MCRIP1,ATXN3,SFXN2,RPL22L1,MMP17,MPP2,FLCN,MYBL1,NDUFA7,SFR1,SEPTIN2,NFATC2,NFIX,NUCB1,HACD2,PDE7A,PFAS,PGD,PIK3C2B,PIK3CD,PRR13,CCSER2,PLEC,SGTB,PPM1K,PPEF2,PPP2R2A,PPP2R2B,PRIM1,PIGW,MAPK1,PRPS1,CCDC125,TRPM7,ALKBH5,NCAPG2,MTMR10,CDKAL1,TIPIN,ZNF770,RAB2A,RBBP8,ELP3,MTPAP,TMEM33,RESF1,BRIX1,RPL28,MRPL12,RRM1,GPALPP1,SCO1,ETNK1,SLC35E3,SLC30A10,TRAPPC2,SRSF1,ZNF280C,VASH1,PLEKHA6,SKIL,LUC7L,ATF7IP,ZFP64,VPS35,SMARCD1,OCLN,CSGALNACT1,MAST3,KIF21B,SOX12,SPTBN2,SRF,TNRC6B,SMC5,NKRF,NEK4,C3orf33,PMPCA,ACSBG1,SUPT4H1,SUV39H1,OTUD3,POFUT2,VMA21,PSD3,LARP1,AHCYL2,MAU2,COTL1,TIAL1,NPTXR,TNPO3,ATP6V0A2,CDC42EP4,SSBP2,TYRO3,UBE2D3,UBE2N,UCK2,VCAM1,WNT7B,YES1,CNBP,ZNF35,EMC7,ZNF207,ZFAND5,DDX39B,FCHSD1,SLC25A16,SHOC2,ATP8B2,FOSL1,MLF2,MIDN,SLC7A5,CCDC120,USP9X,TBC1D24,SLC24A4,CASKIN1,HACE1,KIAA1328,TXNDC16,PHF12,MAPKAPK5,PDXK,METTL14,NOP14,RAB40C,SNAP23,DPM2,PER2,FOXK1,CRPPA,MPV17L,JAM2,NDST3,LPXN,MED17,POU2F3,TMEM59,ACBD5,NCOR2,BZW1,RNF144B,MYADM,GAPVD1,KMT2B,KIAA0513,LONRF1,FBXW2,PPP1R3G,MIDEAS,TMEM65,ENPP5,TANK,INAFM1,MED16,TPGS1,CTDSP2,ACTR1A,CACNG8,MTDH,RSKR,KLF2,FAM3C,TOMM40,ZSWIM7,RANBP6,TRUB2,MOB1B,BBC3,TTC39B,ARPP19,NCKAP1,SESN1,PNPLA6,MOCS3,IMP4,LUZP2,TMED10,DDX52,HNRNPUL1,KRR1,KIF3A,PLAAT3,RNF24,PHB2,GUF1,MAPK1IP1L,IRGQ,ZFAND4,FBXO44,C1orf174,SYAP1,DCPS,C11orf54,ZCCHC4,C1GALT1C1,SPINDOC,TMEM86A,TMEM109,NRBP1,PACSIN1,TNPO2,ERO1A,SLX4IP,NKAP,TMEM41B,ARMT1,OGFRL1,HECTD3,ZNF329,QTRT2,ZNF710,ZMYM1,TANGO2,PTGR2,DNTTIP2,EHD2,FBXL18,FNIP1,NACC1,ORAI2,PREX2,PLCD3,GPATCH3,SRCIN1,KLHL25,GIGYF1,RUSF1,USP46,PLEKHG2,PAPOLG,SLC30A5,RAB15,INTS3,CLPB,SLC27A1,SFXN3
MicroRNA	hsa-miR-6077		MirDB	1.876e-113	2.011e-109	7.879e-113	7.766e-112	339	747	ASIC1,NCKAP5,ADAM10,ELFN2,MYSM1,ADCYAP1R1,AKT2,ALDOC,ALK,CDKL4,RERE,ATP1A3,ATP2B2,ATRX,BMPR2,POLR3D,CACNA1C,CACNB4,CALM3,FCHO2,CCNT1,CD47,CDK9,CTSC,FOXN3,CHRNB2,CISH,CNTF,COL11A2,CREB1,PITPNM3,FAM110A,DBT,RNF141,DLST,TRDMT1,EPYC,DUSP7,SETDB2,SH3GLB1,MEGF9,EIF4EBP2,ELAVL4,EPHB2,MRPL37,ETV5,MAGT1,ACSL4,GPC4,PPME1,TMEM164,HPCAL4,PHF6,PIAS4,SUFU,B4GALNT1,ZBTB37,GLI3,GRIK4,GRIK5,ADTRP,GRM5,LINGO1,RAB2B,HIC1,MIER3,HLCS,IGSF3,IDE,UBLCP1,PALM2AKAP2,KIAA1671,RGS8,NKD1,RBPJ,KCNA1,KCNC4,LAMC1,LASP1,ANKRD23,LGALS8,LRP4,LSAMP,SMAD6,MAFG,MCC,MECP2,MEN1,TPCN1,KITLG,MKLN1,PYURF,MYO6,NOS1,NOTCH3,NOVA2,CHAMP1,ZDHHC22,PAPPA,PCDHGC3,SOX18,PNPT1,PIGH,PIK3CD,PIK3CG,SGTB,TAPT1,RBFOX1,THAP12,HYDIN,RELN,ZCCHC10,PSMA4,ANKRD49,PTGFRN,SEMA4C,ZNF575,STX17,RAB5C,RB1,CCDC186,ARL8B,TRIM62,PI4K2B,C5orf22,BLOC1S4,RPS6KA3,AMER2,SC5D,ATXN1,SCN2B,SMPD3,ZNF507,TBC1D22B,ALKAL2,TMEM127,SLC2A1,WDR47,SLC6A7,SLC8A2,IARS2,SIRT2,SHANK2,SLC12A2,FAM222B,AP5M1,SMARCD1,HMGXB3,IGSF9B,FAIM2,FOXJ2,TNIK,C3orf38,TNRC6B,SST,UBXN2B,FAM168A,SUOX,SUPT4H1,ZC3H4,PLCB1,SYT5,TAC3,MCF2L,TASOR,CNTN2,WWC1,KIAA0930,PCDHGC5,SPPL3,SIK3,COTL1,TFRC,CBX5,LRRC8B,NR2C1,TSG101,HSPBP1,PRR18,UBE2D2,UBE2D3,UCP2,MTCH2,VDAC1,VDAC3,ZFX,RAD18,TM9SF3,UBQLN4,RGMA,GAL3ST3,USP7,NAV2,NAV1,RGS7BP,UBE3B,NR4A3,SLC25A16,RSPRY1,FGF23,KMT2D,MIDN,NCOA3,HACD4,UBN2,PICALM,BRWD3,RNF150,ARID1B,HECW2,PIP4K2B,NCEH1,SEMA6A,ARRDC3,ATRN,RGS5,POGK,PIK3R3,SENP8,SHTN1,CDC14B,CASK,B4GALT2,CADM3,RAB11A,LIN7A,SYNGAP1,ALKBH1,LDB1,HAP1,MAP3K14,SYNGR1,REPS2,MOSMO,ELAPOR2,NEMP2,NDST3,UBE4A,MED26,ROCK2,SLC4A7,IPCEF1,GLCE,ZNF516,CNTNAP2,ULK2,RUBCN,FAM131B,HDAC9,SNPH,TBKBP1,LZTS3,BCLAF1,ATG13,RIMS3,KCTD4,SPOCK2,SPATA2,ZEB2,EPM2AIP1,FBXO3,RBM19,LPGAT1,TTC5,HS3ST2,SCAMP2,ATP9A,CNNM4,CACNG7,TENM1,TNK2,RNF41,IKZF1,CLVS1,TBC1D16,CORO2B,BASP1,TAB1,IPO7,STAMBP,TXNIP,CNPPD1,NFAT5,CHL1,BRPF3,NEU3,RND1,SUB1,TNRC6A,KMT5A,CELF3,RAB43,SMAP1,ASB14,MOB3A,ZFAND4,PABIR2,FAM133B,RBM14-RBM4,ARHGAP12,TMEM14A,POGLUT3,UHMK1,TMOD2,PCYOX1L,MAPKAP1,NRBP1,TMEM229B,RIC3,ARMC7,QTRT2,ERI2,PIP4K2C,PYROXD1,KCNIP2,KCNIP1,NRSN2,FMN1,LRRTM4,TAFA1,ZKSCAN2,CEP63,VIPAS39,TRIM67,ANO3,SLC46A1,LARP4,HERPUD2,FBXL16,TMEM168,EBF2,SLC35A4,TSPAN11,FNDC4,SLC13A3,STEAP2,VOPP1,URM1,UBE2Z
MicroRNA	hsa-miR-4676-3p		MirDB	1.903e-113	2.039e-109	7.988e-113	7.874e-112	286	554	GALNT13,ADD3,AGL,ANK2,XIAP,ARF4,CNOT6L,ASAH1,RERE,PCMTD1,BRDT,CACNA2D1,KRIT1,BROX,CCNT2,CD47,CDC5L,CDC42,CDKN1B,FOXN3,CNTF,CRKL,DNTTIP1,CSTF3,DAG1,DARS1,DDX1,AK3,AMMECR1L,GSDME,TRDMT1,DR1,ECM2,TMED7,ARMC10,FSD1L,ABHD17B,PHF20L1,ELAVL2,ELAVL4,DACT1,EFEMP1,ZNF644,WDR17,FAM8A1,DCUN1D5,YIPF4,PHF6,RAB14,LUC7L2,ZMAT1,GABPA,CAB39,ST6GAL2,GPM6A,GRIA4,PLXDC2,HNMT,HNRNPU,ALG2,IGF1,C5orf24,DISP2,INPP4A,ITGA6,SCX,CREG2,TNPO1,LAMC1,LIG4,LMAN1,TMEM232,NCOA7,MBP,LRP1B,FRA10AC1,MKLN1,NAP1L5,PGM2L1,NCK1,CPSF2,C21orf91,DENND6A,WNT4,FBXW5,SGTB,PNN,MINDY2,PPP1R10,PPP3CB,RBFOX1,PRKAR2B,PKN2,LEPROT,RELN,GIN1,PSMD8,CREBRF,PTPN2,PTPN4,PTPRJ,PTPRR,PURA,RASGRF2,UPF1,SEC61A2,RNF220,PBRM1,UBA6,ROBO2,RORA,RPS6KA3,RPS16,ATXN7,PIP4P2,CNOT11,MTF2,VEZT,RAB11FIP2,THUMPD1,PNRC2,ST3GAL2,MAPRE1,HLTF,EEF1AKMT2,UGGT2,SUMO3,WDFY3,DAAM1,RAB21,SON,ZNF292,SOS2,PDXDC1,SP3,MBOAT1,AVL9,SPART,SMC5,INKA2,CDKL5,FGD4,SUPT6H,TACC1,PPIP5K2,ELOB,ZEB1,DPY19L1,UFL1,NCS1,SF3B1,ABCB10,CAPN7,LRRC8B,TPBG,SLC7A11,PRKD3,UBE2D1,UBE3A,CLIP2,EIF5A2,XKR6,YWHAB,ZNF24,MICU3,SCAI,GPR137,ZNF148,PAIP2B,SLC25A30,CADM2,ATP11C,YIPF6,HNRNPA3,ACTR3B,SPRYD7,GAN,ESS2,PPM1H,ESYT2,ODF2L,SERINC1,SEMA6A,RIC1,ELP1,HAT1,FHIP2A,MAPKAPK5,KLF7,CDK13,BECN1,DOCK11,PRPF4B,JAZF1,PRMT9,ZNF598,MTMR6,REPS2,SLC16A7,ELAPOR2,NDST3,MAP4K4,GGPS1,NPEPPS,APBA3,GOSR2,TMEM87A,CREB5,COL23A1,ARHGEF10,ZNF516,ERC2,BZW1,KCTD4,SERTAD2,YTHDC1,ZNF518A,EPM2AIP1,USP3,PIGK,PLPP6,RASGRP1,TENM1,GDF11,SPRY2,STAM2,EMC8,PCGF3,SEC23A,CRTAP,BBIP1,IVNS1ABP,CNPPD1,GHITM,VPS41,AFF4,BCLAF3,PPARGC1A,MAN1A2,TXNL4A,RAB30,LIAS,SEC63,RNF139,PACSIN2,EXOC4,GUF1,SCOC,SHPRH,MMGT1,TAB3,FBXO27,SAMD8,C16orf72,COMMD9,ZDHHC21,KBTBD3,TMOD2,KCTD15,ANAPC4,TMEM229B,NAA16,MANEA,ZYG11B,ERI2,SNX18,UNC13C,KIAA0895L,KCNIP1,CSRNP3,L3HYPDH,WDR26,TYW5,CXXC4,PRDM16,XYLT1,NECAB1,SMIM12,SRCIN1,TMEM168,CEP44,LNPK,CPEB1,CASD1,AGMO,TMX1
MicroRNA	hsa-miR-3144-5p:mirSVR_lowEffct	hsa-miR-3144-5p:mirSVR_nonconserved_lowEffect-0.1-0.5	MicroRNA.org	2.168e-113	2.324e-109	9.099e-113	8.969e-112	402	999	ACP1,CYGB,ACTN4,GPRIN1,RNF157,ADD1,KLHL29,DACT3,CAPN12,BMI1,POLR3D,PROSER3,DAGLA,CACNA1D,CACNB4,CALB1,CABP7,CALM3,CAPN6,CDC34,CHUK,CNGA4,COL9A2,COX8A,CRAT,DNTTIP1,CRYBB3,CUX1,DBP,COG3,VILL,DLG2,DLST,L3MBTL2,EIF4G2,CTTN,ZNF219,HGH1,PAIP2,MRPL30,REEP2,RWDD1,FGFR1,FGFR3,SETD3,ACAP3,TCHP,FOSB,COG8,ARFGAP2,ERGIC3,TPPP3,FUT7,FUT8,SUFU,FYN,JPH4,BLOC1S1,KAT2A,GDI1,GFER,GGT7,USP38,GLI2,YDJC,PPP1R9B,GNA12,GPC1,GRB2,RNF165,SPRYD3,RITA1,TEKT4,UBE2QL1,HEXA,HMGCL,HNRNPAB,HPCA,TMEM239,TMEM201,IDS,SHANK3,IGBP1,IL1RAP,ITGB8,JUND,KCNA7,KCNC3,GPR62,KCNJ3,KCNJ11,KCNK3,CREG2,KLC1,LASP1,LRP4,BCAM,MAP6,FRA10AC1,MAP3K9,MAP3K11,FOXO4,MMP17,PTOV1,MT3,OST4,NCAM1,NFKBIB,NKTR,NNAT,NOTCH4,ZBTB7C,PBX2,PC,PCDH1,PCDHGC3,PFAS,NEURL1B,PLXNB3,POLR2F,POU2F2,TBC1D13,TMEM106B,PPP1R10,MAPK4,MAPK11,MAP2K7,PPP1R12C,AFTPH,PSMB4,CC2D1A,PTMS,PTPN9,SSC4D,ADPRS,PTPRF,PTPRN,NECTIN1,TMEM132A,VPS37C,RANGAP1,RAP1A,SLC25A42,RARG,MED9,AKIRIN2,ELP3,UBR7,EVA1B,RPE,RPS9,TCEANC,SALL2,SC5D,LINC00461,ASIC4,CX3CL1,SELPLG,OTUB1,WDR37,RPH3A,DENND4C,RABL6,SLC6A7,SLC6A9,SEPHS1,SLC9A5,AGK,MAST1,H2AJ,MBD5,CNOT1,MAST3,PDZD2,HR,WDTC1,SPG7,SPR,SREBF2,DDN,GPRC5C,ATG2A,RNF114,DENND2B,LIN37,FAM120A,AJAP1,SUPT5H,DTX4,RHOBTB2,KAZN,EXOC7,MGA,PCDHGC5,TTC28,JADE2,DOK7,SIK3,MED13L,CYB561A3,CTDNEP1,TESK1,FBXO46,MOSPD1,KCNH3,TGFBR1,TGM2,CBX6,TSPAN6,LRRC8A,SEC14L2,RASD2,TPMT,ZNF384,TRPC6,NUP62,RABGAP1,CLEC2L,SLC35A2,UNG,UQCRC1,MTCH1,NSD2,WNT9B,NPDC1,RICTOR,YY1,ZBTB16,CDC42SE1,ZMYM2,ZNF202,ZNF207,MEIS3,HPS4,PHTF2,BMERB1,VANGL2,ASPHD1,UBL4A,HACD4,SLC12A5,PLA2G6,DYRK2,RANBP10,LRFN1,ARHGAP23,POGK,DHX37,CALCOCO1,PLEKHA4,IKBKG,API5,ZNF317,MIER1,GPR107,STK16,SCARF1,SPTBN4,RAB40C,SOCS1,HYAL2,PHACTR1,CADM3,ADAM19,KALRN,TRIM41,PCSK7,SRRM3,ZMYM4,RAB11B,NOG,TRIP12,TP53INP2,CREBZF,NDST3,PPT2,STOML1,ECEL1,POU2F3,FXR2,TBPL1,NEK7,MYRIP,GTPBP1,GOSR2,KANK2,TBC1D10B,SAMD10,PLCH2,SOCS5,MACROD2,WSCD2,RUBCN,IRF2BP1,JADE3,TMEM94,ATG13,SNX17,SPOCK2,ARHGEF11,STK35,ZC3H11A,SV2B,ARHGAP44,RCE1,HCN4,TOM1,PPP1R14B,ACTR2,ACTR1B,CNNM1,UBAC2,ANKRD13B,CORO2B,CRB3,PIBF1,TADA3,SEMA4D,CNPPD1,MLH3,TTLL11,TMEM151A,ZNF274,USP20,MMP24,RBMX,PNRC1,CDC37,NXPH4,PGAP3,DDX42,PHB2,EXOC3,U2AF2,SYNPO,ZDHHC15,SHPRH,ATG101,MSL1,MISP,TBC1D31,FBXO44,NR2C2AP,TJAP1,TRNP1,DIPK1A,MAB21L3,PAXBP1,ATXN7L3B,H2AZ2,GIT1,CWF19L2,RTL4,CARD10,ZDHHC8,STRN4,KCTD15,WDR77,PHETA1,FSD1,TTC13,CHPF,IQSEC3,RHBDF2,ICE2,PRIMA1,DIPK2B,MYH14,NUDT18,HDAC11,SLC35E1,CDR2L,FBXL18,BBOF1,WDR26,UBE2O,KIF13A,NPAS3,ABCG4,P3H1,TMEM18,VWA3A,ARHGAP39,NXN,CMIP,INF2,CIAO3,ERCC6L2,GIGYF1,ZNF579,RUSF1,TMEM198,JMJD4,PLPPR5,GDPD5,TRIM11,FAM117A,URM1,TSC22D4,WIPF2,C8orf33,CITED4
MicroRNA	hsa-miR-520f:PITA	hsa-miR-520f:PITA_TOP	PITA	2.552e-113	2.735e-109	1.071e-112	1.055e-111	255	451	ABR,OSBPL8,OSBPL10,ANK1,APP,ARF6,ZFHX3,ATP2B2,AXL,BMPR2,CALB1,CCND2,CDKN1B,CFL2,MINK1,LYSMD3,DCX,DDX3X,TMEM47,DPP4,KMT5B,EIF2S1,INSIG2,JPT1,CYB5R4,ENPEP,EPAS1,RAPGEFL1,ESR1,NT5C3A,ETF1,DNAJC27,EZH1,ZBTB7A,EFEMP1,FOXO3,PCGF5,HOOK3,LUC7L2,SSX2IP,ARID4B,KBTBD8,RSF1,SIK1,KMT5C,MKNK2,FAM222A,HNRNPA2B1,AGFG2,IGSF3,UNK,ITGA3,JAG2,OLFM3,KCNJ2,TET3,KPNA1,KPNB1,MBNL1,MECP2,MEF2C,MNT,SEPTIN2,NOVA1,NPTX1,OMG,OPCML,PCDH9,FAM177A1,PFN2,CDK14,PIP4K2A,PLXNA1,USP53,DLL4,PPP2R3A,MARCHF5,PKIA,PKN2,MAPK1,ZRANB1,CC2D1A,TWF1,CREBRF,PTPRD,PURB,RAP1A,RDX,SLC25A36,RNF6,ROCK1,RP2,TRAPPC14,ZNF654,RPS6KA3,LGR4,YOD1,AMER2,ATXN1,AAK1,TRAPPC8,WDR37,HIF1AN,LMBR1L,RCOR3,C9orf72,SNTB2,SOX5,SOX9,DCAF6,CDK19,TNRC6B,KMT2E,ZNF25,FRMD4B,RGL1,KLHL7,ARHGEF9,PLCB1,ADAMTS18,SYT1,ANKRD12,KLHL18,FBXW11,CUX2,DNAJC13,JADE2,USP24,ZDHHC17,RYBP,RHOQ,TARDBP,TNS1,RBFOX2,NR2C2,MKRN1,RABGAP1,TUBG1,UBE2B,UBE2N,SUMO1,VLDLR,ZNF711,ZNF148,RGMA,PRDM8,PRDM10,PAK5,NR4A3,ZNFX1,PDHX,VANGL2,YTHDF3,NCOA3,SNX21,PICALM,CNOT6,ARID1B,HECW2,SIPA1L2,KIAA1522,ZBTB26,TMEM263,EIF3J,RBM24,STX16,JRKL,C2orf69,RAB11A,ARHGEF7,JAZF1,MAP3K14,PRC1,LATS1,RABEP1,RSBN1L,LGI1,BCL7B,KLF4,RRAGD,BRI3,ASF1A,MOB4,ACBD5,CXCL14,MACROH2A1,VPS26A,ZNF385A,CREB5,TIPARP,ZZZ3,HS2ST1,SOCS5,RAB11FIP5,RUBCN,TOX,FBXW2,SIRPA,RB1CC1,ARHGEF17,ZC3H11A,MYCBP,IQSEC1,MFN2,HS3ST4,HIVEP3,ARL4A,MBNL2,SYT14,DNAJA2,MEX3A,CAMSAP1,CHMP4C,AP3M1,PKD2L2,GHITM,ZBTB11,MAP3K2,PDCD4,RAB10,MMP24,MAP7D2,UBE2Q2,ZBTB47,TEX30,RNF24,ZHX1,TAB3,SPOPL,ORMDL3,VGLL3,CACUL1,LIN28B,PRICKLE1,OBI1,PGBD5,TLCD3A,PHC3,LRRTM4,WDR26,FAM214B,TET1,GOLM2,XYLT1,TEX261,ZNF597,EBF2,RFX7,UBR3,LYPD6,TMEM237,ZBTB41,RSRC2,ITFG1,WIPF2
MicroRNA	hsa-miR-6840-3p		MirDB	2.625e-113	2.813e-109	1.1e-112	1.085e-111	287	558	ELFN2,ADCY6,ADCYAP1R1,RNF157,ALDOC,ANK2,ATP6V0B,MYRF,DAGLA,CACNA1C,CABP7,CALM3,C1orf52,CDH9,TRMT61A,RCC1,CHN1,CHRM1,CHRNB2,CYLD,DLD,DLG4,KLF16,EIF4EBP2,EPHB2,PHF20,EZH1,FAM53C,ARL17A,ACSL1,ACSL4,SETD3,HPCAL4,REV1,EVL,ATP13A4,SSX2IP,ASB2,GALNT15,MAK16,GMFB,CAPS2,UNC119B,RAPGEF1,GRIK4,CCDC142,FBXO41,NDST1,RGS8,IGF1R,FHDC1,JAG2,KCNC1,KCNN2,KCNQ2,LASP1,KRTCAP3,ZFYVE27,MDM4,MEF2D,MAP3K9,MLLT6,FOXO4,MOCS1,UQCC3,FXYD7,CCDC50,NDP,RAB12,OCRL,OPHN1,PAPPA,PC,CEP170B,PDE4A,PDE1B,PDGFA,PFKFB3,WNT4,PLEKHA5,NEURL1B,PLXNA1,POU2F2,POU3F3,PPP1R10,GTPBP2,PTPA,PPP2R5B,PPP2R5D,PROS1,PSD,PSMB6,PGPEP1,RNF43,PXK,CHTF8,PTPN7,NECTIN1,ABCD3,SLC35F6,MAP4K2,TMEM167A,RALA,TMEM248,HAUS2,RGS4,RIT1,RMDN3,RNF220,RNF2,TRIM62,MIS18BP1,ASIC4,MAML3,SET,RNF44,FAM102A,SIAH2,SLA,NPLOC4,SLC5A5,SLC8A2,NECAP2,SLIT3,FAIM2,NAIF1,XPO7,CCDC107,PSENEN,SIPA1L3,SRF,TNRC6B,NEDD1,EFR3A,STK3,RGL1,NSFL1C,FAM168A,OTUD3,TAP2,CLUH,CNTN2,WSCD1,SATB2,WASHC4,JADE2,FNBP4,CRTC1,PPP1R11,MAU2,TEF,FRAT2,ANKH,TFE3,TGFBR1,HARS2,THOP1,KIAA0825,LRRC8A,SEC14L2,PIGN,TRAF3,TRAF6,C16orf90,DNAAF11,SUMO1,VEGFA,KCTD7,WNT9B,ZBTB42,CNBP,ZNF148,DHX33,EVI5,FZD5,NAV1,CLBA1,ZDHHC20,SLC24A4,RELCH,RGS5,ZBTB4,SHF,DLK1,ARHGEF7,BUD31,FOXK1,F2RL3,BORCS8,NEURL1,MAPKAPK2,JAM2,RAB9A,WIZ,SLC24A2,DNAJB5,BRMS1,ZNF316,TP53I11,TMEM87A,PCED1B,RNF14,GDA,CBLN4,SOGA1,RIMS4,SDC3,HDAC9,LDLRAP1,SNPH,MLEC,KIAA0513,RSL1D1,KIAA0232,TSPAN17,RCE1,CASP8AP2,HDAC5,NR1H3,ATP9A,CTDSP2,CNNM4,RCAN2,UBTD2,TBC1D16,MEX3A,GORAB,C6orf120,TAB1,DEAF1,NEBL,RANBP6,CNPY3,ZBTB6,PPP1R13L,USP20,MMP24,TOX3,HNRNPA0,TMEM121B,DUS4L,RAPGEF4,TPPP,ZBTB47,PTP4A3,TMEM179,ABCB8,AVPI1,NXPH3,HRH3,SAMD8,TRUB1,SLC35E4,NAT8L,VGLL3,SCAMP5,RSPO2,KRT80,SNX11,SERTAD1,CDIP1,TTPAL,TMEM229B,ABHD8,ARMH3,PANK3,QTRT2,PIP4K2C,ST6GALNAC6,FBXL18,ZC3H12A,ORAI2,TRIM67,MANBAL,DNAJC5,KIF13A,TINAGL1,CNTNAP5,PDLIM2,TSPAN11,USP46,NIBAN2,PLEKHG2,INTS14,SLC27A1,NETO2,SPRY4
MicroRNA	hsa-miR-3115:mirSVR_lowEffct	hsa-miR-3115:mirSVR_nonconserved_lowEffect-0.1-0.5	MicroRNA.org	3.416e-113	3.661e-109	1.432e-112	1.411e-111	394	967	KIF18A,ACADM,ACP1,ACVR2A,ADK,ADRA1D,ARF4,SLC26A7,ATM,ATP1B3,BCAT2,BDH1,BMPR1A,BNIP2,PROSER3,CAT,CCT6A,CDKN2D,TLCD4,CHAD,CHM,CHRM3,SLC35F3,ACKR2,CNR1,COX7B,CSF1,DAPK1,COG3,DDX3X,DMXL1,SLC26A3,SLC35B3,MEMO1,YBX2,TMTC1,KMT5B,GOLGA7,RAPGEFL1,CRIM1,NT5C3A,MBTPS2,FGFR1,SUCO,NOP16,CISD2,PHF7,DYDC2,FRK,PIGT,NSG2,DYNC2LI1,SSX2IP,LZTS2,LSM14B,FUT8,SUFU,GABRB3,ERAP1,GLRA2,GMFB,USP30,NFKBID,GRIA2,GSR,GYG1,PPP1R15B,HEXA,USP45,HMGCL,HNRNPK,AGFG2,LSM11,IDS,SOWAHA,DOCK7,INHBB,IRS1,JAK1,OLFM3,KIF5B,LAMC1,PIKFYVE,MBNL1,MBP,MEF2A,KITLG,FBXO45,MOCS2,MYO1B,CCDC71L,MYO9A,OST4,NAP1L2,NCK1,NKTR,NOP2,NOS3,CNOT4,NPY,NOVA1,C21orf91,ORC5,DCUN1D1,PCSK6,PAFAH2,PRDX1,PAPPA,PCM1,PCMT1,PFN1,NLGN3,DNAJC10,RETREG1,XRN1,PLEKHA5,FXYD3,PLS3,ING3,PPM1K,TMEM106B,PPP3R1,MARCHF5,PRKAA1,PRKACA,PRKCZ,MAPK10,KLHL24,CNNM2,PSMB10,FNBP1L,CDKAL1,CREBRF,PURA,RAP1B,RB1,KDM5A,RBP4,CEP192,PRMT6,KLHL11,RIF1,SLC25A36,UBA6,ACER3,ARSK,RPS6KA3,RPS24,TCEANC,TMEM200B,CIBAR1,NOP10,SVOP,ELMOD1,MAML3,SDCBP,RBM38,SRSF1,SRSF3,KIF27,VASH1,ZNF507,CHD7,PLEKHA6,WDR37,CCDC141,SLC9A5,FAR2,ATF7IP,ZNF641,H2AJ,PLCH1,SNRPF,SNX1,DOP1A,XPO7,SOS2,TRERF1,PDXDC1,SOX4,UHRF1BP1L,PEG10,IQSEC2,RNF114,CTTNBP2NL,EFR3A,METAP1,RGL1,KLHL9,KLHL7,KAZN,MGA,DPY19L1,TFRC,TGFBR1,TIAM1,TLN1,TLR4,SREK1IP1,GTPBP4,UBE2A,UBE2D1,CLEC2L,UBE2V2,UQCRC2,WNT9B,XBP1,XRCC5,YY1,ZFPL1,ZIC2,ZKSCAN1,RNF113A,SLC25A30,ZNF207,EMSY,LCLAT1,POGLUT1,HPS4,BRPF1,CIAPIN1,NAV1,DEK,CERS6,SPRYD7,VANGL2,SNX14,SMIM30,ZNF287,KDM5C,SYS1,TMEM215,TRIM59,KIAA1143,BEND6,ZNF608,SERINC1,HACE1,CC2D2A,GOLGA7B,WDR48,SLAIN2,DIP2B,ZSWIM6,CDC14A,FOXR2,MADD,CADPS,GATAD1,NUMB,RBM24,RNMT,CD164,SAP30,EIF2B4,JAZF1,CRPPA,MTA1,INA,CCDC149,NEURL1,MED14,SRSF11,COPS2,TCEAL1,NDST3,SPATA33,ASB7,SELENOF,ARHGAP29,MED21,FADS2,BMP8A,NIPBL,ATG5,TBPL1,NPEPPS,BAG3,MYRIP,RWDD3,TBC1D10B,NOL4L,CBLN4,TCP11L2,MORF4L2,DZIP3,UBALD1,BOC,WSB1,KNTC1,JADE3,BCLAF1,EIF4A3,ATG13,SERTAD2,SIRPA,ZNF518A,NXPE3,TLK1,OSBPL2,ARHGAP44,OXSR1,DAZAP1,MBNL2,TRIM13,EIF1,GDF11,ELP4,VPS13B,RCAN2,GPHN,UBE4B,SOGA3,CWC27,DNAJA2,IKZF1,AKR1A1,CLVS1,SCML2,RAPGEF3,GPNMB,PIBF1,HYOU1,NEBL,FAM210A,SPTLC1,TRIM3,EXOC5,MLH3,CELF2,KLF1,TSPAN13,PTGES3,NALF2,SALL3,INO80C,CYP46A1,SUB1,SPIN1,RAB30,TSTD2,TLK2,CPSF6,ZNF277,LDAH,SMAP1,ZNF428,TBC1D31,CACUL1,PEF1,ACAD9,COMMD9,NANOS1,PPTC7,CPNE8,CCDC122,SNX10,BBLN,UBQLN2,CEP41,PANK3,DHX40,TUT7,GTDC1,PRIMA1,CCDC82,GSTCD,SLC38A6,MAP9,YJEFN3,DNAJB14,TAX1BP3,FNIP1,PPP1R21,ABHD18,CEP290,WDR26,RNF39,RBM26,ABCG4,LMBR1,COL18A1,AKTIP,EBF2,TBC1D15,RMND5A,AIDA,UBR3,REEP1,GPBP1,TMEM237,DENND1B,ANP32E,NETO2
MicroRNA	mmu-miR-6945-5p		MirDB	3.463e-113	3.711e-109	1.451e-112	1.43e-111	286	555	ADRA2B,C1QTNF2,RHOC,ARSA,ATP1A3,BCL9,BRAF,BYSL,DAGLA,CALB1,CAMK2A,CD34,CHRM1,CNTFR,FOXP4,CSF1,DCX,DHCR24,RIOK1,DTX1,DUSP7,DVL3,E2F3,EXOC8,CELSR2,CTTN,NAGPA,EPHA8,EPHB3,HGH1,EXTL3,EZH1,FAM53C,PPP1R1B,USP48,HPCAL4,AGAP1,AGAP2,FOXJ1,ATP13A4,LZIC,KLF13,SLC25A39,YPEL5,GABRA1,GGT7,GLIS2,AIFM3,PPP1R9B,RNF165,RELT,HPCA,IGSF3,MICALL1,C5orf24,SCRT2,IMPDH1,ITGA5,KCNA2,LAD1,LASP1,LMNA,ZFYVE27,MBP,MNT,TMEM253,MTX1,NFATC2,NFIC,SFXN4,NPTX1,NRF1,WNT4,NEURL1B,PLXNB1,POU6F1,FBXL19,MINDY2,TRMT44,PRKCA,FAM20A,TRIM44,CCDC92B,GATAD2A,TMEM104,UHRF1BP1,PTGFR,PTPN4,SSC4D,CEP120,SDHAF2,NECTIN1,SLC35F6,TMEM167A,RAD9A,RASA2,SAMD4B,AKIRIN2,RORA,STRBP,SCN4B,SMPD3,ELAC1,SEC14L1,SEMA3F,MRAS,PHLDA1,VASH1,MYO18A,THUMPD1,POMGNT1,TBC1D22B,SKP1,TMEM127,RALY,RABL6,ANKRD13A,SLC9A1,CCDC88A,WDR11,SMPD1,OCLN,PLCH1,FAM126B,MAST3,FAM219A,WDTC1,SOX10,CAND1,SETD1B,PSENEN,SARM1,SREBF2,HIC2,TYSND1,MYO5C,HSPA13,FAM168A,ARHGEF9,ARC,WASHC4,VPS39,AHCYL2,TEK,PIP5K1C,TGFBR1,SLC35A3,MROH1,ICMT,LRRC8A,DAAM2,TTC9,CLCF1,RUNDC3B,SH3BP1,BACE1,SSBP2,PLA2G15,USF1,USF2,WNT9B,EIF5A2,TMEM170B,ZNF202,STARD7,ZNF213,SMARCAD1,SEMA3G,ATXN7L3,NAV2,SLC17A7,VPS37D,UBE3B,TMEM63C,BMERB1,KDM5C,BRWD3,KIAA2013,PNMA8B,RNF150,PIP4K2B,SLAIN2,CASTOR2,RAB11A,BTAF1,PCSK7,DLGAP3,SLC24A2,ABHD14A,BTF3L4,SPTLC2,ZNF316,PNKD,ADGRA2,SAMD10,SEC24C,SOGA1,ACOT11,ATRNL1,SDC3,FAM131B,LDLRAP1,SNPH,KMT2B,LZTS3,PET100,C2CD2L,OXSR1,RCE1,DGCR2,TPGS1,ATP9A,SEMA3D,NUTF2,RCAN2,PAK4,HMG20B,HMG20A,TBC1D16,ZER1,KHDRBS1,ST6GALNAC4,SRSF10,CPLX2,IMP4,RRP7A,PCLO,TPPP,ZBTB47,CACFD1,RPP14,TMEM179,NXPH3,TUSC2,RAB43,CELF6,CELF5,TAB3,C2CD4C,HIGD2A,LBHD2,ZDHHC21,TMTC3,ZNF664,REPIN1,NALCN,CAMKV,SNX11,CDIP1,REM2,ZXDC,SLC22A23,ZNF329,QTRT2,SUV39H2,PRIMA1,ZNF710,ARMC5,TANGO2,ADAL,ANKRD54,NACC1,FAM214B,PHAF1,SCUBE1,TRIM67,KLHL15,PUS1,LHFPL4,GFRA4,RHBDL3,FBXL16,ERCC6L2,CSRNP1,MGAT5B,ENGASE,CERK,EPS8L2,TSPAN11,FNDC4,TRIM9,MRPL38,HM13,CSRNP2,ZSWIM4,CCDC148
MicroRNA	mmu-miR-669e-3p		MirDB	3.633e-113	3.893e-109	1.521e-112	1.5e-111	268	494	ACADM,ACAT1,MYSM1,OSBPL8,PAQR7,ANK2,APC,ATM,BMPR2,ZFP36L2,CACNA1C,CACNA2D1,CACNB4,CALU,CAPN6,CCNT2,CD47,CEBPD,COL11A1,LYSMD3,CRKL,HAPLN1,CSPG4,DLG3,DLX5,SH3BGRL2,DYNC1I2,DR1,DTNA,EDN1,EEF1D,EIF4A2,RNFT1,ELAVL4,EPAS1,ETFA,ERGIC2,KRCC1,ACSL4,EFEMP1,FGF12,FGF13,FGFR2,CTDSPL2,PGAP4,SIRT6,ARMCX3,HOOK3,LUC7L2,CIAO2B,GABRG1,GAD1,RAPGEF6,NADK2,GK,SLITRK2,INSM2,GPD2,GPM6B,GPR34,ORAI1,FAM222A,CMBL,HLF,HPRT1,AGFG1,HSF2,IL1RAP,INPP4A,KCNA1,KCNC4,KCNJ15,MBNL1,MYBL1,GXYLT1,TNFRSF11B,CYCS,PAK3,PIK3C2A,PIK3CA,PLEK,PLS1,ING3,PPP3CA,MARCHF5,PRKAA2,PRKCA,MAPK8,CNTLN,CREBRF,PTPN4,PTPRR,LAMTOR1,PRPF39,PHIP,FKBP14,RAD23A,RAP1A,HAUS2,ABCE1,RHOT1,UEVLD,BLOC1S4,ACER3,STRBP,CSGALNACT2,ATXN7,SCO1,MTF2,SGCB,COBLL1,ZNF280C,TRAPPC8,WDR37,SUMO2,RAB21,SNRPD1,SLC9A9,AVL9,ACTR10,CDK19,SRI,TAB2,MYNN,DENND2B,EFR3A,KLHL9,GNG12,KLHL7,DPH3,CAMTA1,AGTPBP1,ELOC,TUT4,PUM2,ICE1,TARDBP,TIA1,RUNDC3B,CD2AP,SLC7A11,SGK3,UBE2D1,UBE2H,VKORC1L1,FLRT2,MTCH2,VDAC2,WRN,ZNF8,SCAI,ZNF131,TCEAL7,SLC30A4,RAB7A,DPH6,KDM5C,UBN2,PICALM,TBC1D32,ZNF608,KLHL42,ARRDC3,RIC1,DOC2A,CGGBP1,C2orf69,RNGTT,CCDC126,PRPF4B,CACNA1G,MBD4,WASL,VSTM2A,BTAF1,XPR1,NEMP2,TM9SF2,SLC24A2,GCA,SCAMP1,ZFP28,ZC3H18,NECTIN3,GTF2IRD1,ARHGEF10,ATRNL1,TSTD3,ERC2,LSM14A,BZW1,FAM131B,KIAA0408,RB1CC1,EPM2AIP1,PLPPR4,SACS,DMTF1,PTBP3,PDCD7,CERT1,TSPAN2,MBNL2,LPAR6,LHFPL6,CHSY3,HNRNPR,UBE4B,SPNS2,LMBRD2,CITED2,DLC1,C6orf120,SPTLC1,LINGO2,SMC2,HEXIM1,IVNS1ABP,NPTN,FUT9,YME1L1,RBBP9,ZBTB6,ARFIP1,TNFRSF21,SUB1,PCDH11X,CPSF6,KMT5A,PCLO,RAPGEF4,CEP43,NXPH2,MOSPD2,SHPRH,ZFAND4,TBCK,DIPK1A,FLVCR1,TIMM21,ZDHHC21,CWF19L2,POGLUT3,NEXMIF,RTL4,USP27X,ICOS,NALCN,C2orf49,FBXL14,RIPOR1,NDNF,MANEA,CHMP4B,TTLL7,KATNBL1,GSTCD,POF1B,TRAPPC13,CSRNP3,PHF21B,BBS5,CEP44,MARCHF7,RAPH1,STEAP2,CAB39L,NETO2
MicroRNA	hsa-miR-6799-5p:Functional MTI (Weak)	Functional MTI (Weak)	miRTarbase	3.769e-113	4.039e-109	1.578e-112	1.555e-111	320	677	ACADL,MBD6,OSBPL10,ALDOA,SMIM19,ASPA,FAM43A,ATP6V1A,BCL2L1,POLR3D,C3,DDR1,CAPZB,CDH7,CDKN1A,COX6B1,MFSD4A,CRKL,CRY2,SLC30A7,FOXP4,PITPNM3,UBXN2A,RAB33B,GINM1,CYP51A1,DNAL1,DNAH9,GRWD1,DUSP4,MRPS16,PHC2,EXOC8,TMTC1,PLLP,APH1A,HSD17B12,EPHB2,TACO1,CLN8,RNF187,ZNF394,WDR75,GPC4,AGAP1,TRIM72,TRAF7,FYTTD1,FOSL2,EIF1AD,NCKIPSD,ESF1,HOOK3,RAB11FIP4,SPATA5,POLR3K,GGCX,TMEM91,ZBTB37,GLUL,GNAI3,GRINA,ZNF503,HAVCR2,MIGA2,GTF3C1,TMEM209,TTL,RAB2B,HEXA,HINT1,TMEM239,UBLCP1,IGF1,DOCK7,ITGA3,LLGL1,CD180,SMAD9,MAT2A,MAZ,TM6SF2,ATXN3,MAP3K9,MLLT1,FBXO45,MYH9,PGM2L1,TRIM65,NDUFA7,TTC9C,CPSF2,ANKRD52,SLC11A2,NRF1,TBC1D25,HACD2,FURIN,PDE7A,PFKFB3,PIGR,PRR13,SGTB,PPEF2,PIGW,MAP2K7,PSAP,PGPEP1,MTMR10,LAX1,CDKAL1,PURB,SLC35F6,ZNF770,TMEM167A,RAP2B,RARA,SAMD4B,MSL2,RIF1,RESF1,ARL8B,SLC38A7,KLHL26,MRPL12,ARSK,RTKN,MSMO1,SCO1,HES6,TRAPPC2,SRSF7,ZNF280C,MYO18A,SIPA1,CLSTN1,SLC1A5,SLC5A5,ZNF641,SMS,RAB21,SNRPD1,UNC13A,SNX1,ZCCHC24,SPAST,DDN,HIC2,GPRC5C,SSR1,SSR3,NKRF,CLCC1,UBXN2B,PMPCA,SUV39H1,TASOR,GCFC2,CTDNEP1,ARL10,TIAL1,NPTXR,CAPN7,ACAP2,TRAF6,CDC42EP4,ACOT9,SSBP2,TUBB2A,TYRO3,UBE2B,UBE2D3,WARS1,WNT7B,YES1,YY1,SAR1A,ZNF8,CNBP,EVI5,YAE1,CIAPIN1,NAV1,AGTRAP,TMEM63C,ARL5B,SLC7A5,LRRC47,PRR12,KIAA1328,TXNDC16,NCEH1,PHF12,CASTOR2,CHST1,ZNF317,MAPKAPK5,METTL14,KHSRP,YIF1B,RNMT,DPM2,SRRD,TMEM11,SYNJ2,BCL10,FOXK1,SENP5,CRPPA,MTA1,CEP20,SLC16A4,ATG12,CYTH2,WIZ,BTF3L4,ATL3,NCOR2,BZW1,ULK2,NOS1AP,MYADM,GAPVD1,SERBP1,KIAA0513,EIF4A3,TOMM20,FBXW2,SPATA2,LRIG2,FBXW8,OSBPL2,KLHL21,AP5Z1,RFT1,SLC29A4,INAFM1,MED16,CERT1,UST,ABI2,PLEKHA1,TRIM13,DSEL,CRTAP,RANBP6,TRUB2,BICDL1,PELP1,MOB1B,UQCRQ,NFAT5,YME1L1,KIF1C,GIPC1,TTC39B,GPKOW,AHDC1,PNPLA6,SUGT1,MOCS3,C11orf58,RRP7A,TMED10,ADRM1,TOR2A,CEP43,RNF24,IGSF8,MAPK1IP1L,YPEL2,IRGQ,MOB3A,ZFAND4,C11orf54,PRICKLE1,PPTC7,TMEM120B,EPN1,SERTAD1,RETREG2,HAUS3,TMEM41B,ARMH3,IQSEC3,HECTD3,DHX40,ZNF329,NOL9,KLHL36,ZMYM1,TANGO2,SPEM1,DNTTIP2,SOCS7,FBXL18,MICOS10,NACC1,PLCD3,RBM43,TGS1,RBSN,C17orf75,ERCC6L2,SETD7,LNPK,SLC25A32,PRXL2C,AEN,TSPAN11,KLC2,NIBAN2,VWA1,GPBP1,CLPB,PDRG1,SLC27A1,TOR1AIP2,RAB1B,FAHD1
MicroRNA	mmu-miR-669k-3p		MirDB	3.86e-113	4.137e-109	1.615e-112	1.592e-111	246	423	CSMD3,APP,TRAK2,UBR1,ATP6V1C1,CA8,CALM2,CDH12,CFL2,CLTC,ATF2,CXADR,HDGFL3,SH3BGRL2,DR1,DTNA,ATL1,EDNRB,TRNT1,PHF20L1,EIF4E,ELAVL2,ELAVL4,ETV1,DACT1,UCHL5,GPC5,FAR1,FOXC1,AGAP1,SFMBT1,AZIN1,FRK,HOOK3,KLF13,YPEL5,EFCAB7,PHYHIPL,GABRB2,GABRB3,GCNT2,GLRB,CAPS2,NR3C1,GUCY2F,HAGH,HIF1A,AGFG1,AGFG2,SEPTIN10,IREB2,JAK1,KCNJ3,KIF3C,KPNA3,IPO5,NCOA7,CAPRIN1,MBNL1,MEF2A,CCDC71L,MYO1C,CNOT4,PDE7A,GDAP1,PFN2,POU3F3,MINDY2,PPP3CB,PRKAA1,PRKAB2,PKN2,MAPK1,MAPK7,PRRG1,PTPN12,PTPRC,PEX5,RAP1B,ENOX1,ARGLU1,REST,RGS4,RNF6,ROCK1,RHOT1,UEVLD,RSAD1,ACER3,IMPACT,SCN4B,EIF4E3,ELMOD1,SRSF7,VEZT,RHOBTB3,SKIL,FOXJ3,SACM1L,ELL2,CCDC88A,SMARCA1,SEPTIN11,TMEM30A,SNAP25,DAAM1,RAB21,TXLNG,SOX11,SP3,SP4,KDM4C,CDK19,SRI,TNRC6B,SRPK2,C11orf87,RO60,CLASP2,SSB,NXT2,IKBIP,METAP1,UBXN4,UBXN2B,FAM120A,AJAP1,FAM168A,PLCB1,TAF5,TTC28,MED13L,TFAM,DICER1,SIRT1,FAM214A,SEC62,RIMOC1,GPCPD1,SLC7A11,STX12,UBE2A,UBE2D3,NALF1,BRD1,ZNF711,ZNF148,VEZF1,ZMYM2,CADM2,ST8SIA4,PAK5,ZNFX1,CCDC6,FAM171A1,JPH3,USP9X,PICALM,LIN9,TBC1D24,CNOT6,ULK1,SMARCA5,LCORL,PPFIA1,FBRSL1,MIER1,SMIM13,RAB11A,FUBP1,SENP5,CRPPA,MPV17L,KCNB2,TCEAL1,PLAA,SLC24A2,TMEM184B,SESTD1,VPS26A,PNKD,ZNF516,CNTNAP2,WSB1,CCP110,PHACTR2,SERBP1,MATR3,MFAP3L,CHRDL1,NAALAD2,ABI1,CFAP418,CITED2,BAIAP2,SYNCRIP,SMC2,TRMT2A,SNX5,FRS2,MALT1,KIAA2026,TCERG1,TNRC6A,HNRNPA0,PCLO,DMC1,GUF1,ZDHHC15,MMGT1,TP53INP1,FAM76B,ATAD2,AGBL3,ZDHHC21,PRICKLE1,CPNE8,ALG6,UBQLN1,FKRP,TTPAL,SLX4IP,PANK3,TTLL7,WDR76,ZNF354C,MIGA1,FBXO11,NSUN3,WDCP,KLHL15,CPEB4,ANO3,GLCCI1,TMEM18,AZI2,ATG3,SLC25A32,RUSF1,ACVR1C,RAPH1,STEAP2,TDRD3,TRIM8,WNK3,MAL2
MicroRNA	hsa-miR-3692-3p		MirDB	5.305e-113	5.686e-109	2.219e-112	2.187e-111	326	700	ACOX1,ADCYAP1R1,ADD3,ADRA2A,ARHGAP5,BMPR2,BNIP3L,ZFP36L2,ZNF569,CASQ2,CBLB,CDH18,TLCD4,CLTC,COL1A1,COL4A1,CREB1,CRK,CYLD,DNAL1,DDX5,TMEM47,TMED7,APIP,TMTC1,PHF20L1,EIF1AX,RLIM,EPHA5,EYA4,RNF168,ERGIC2,MAGT1,SNAP47,FAM53C,FBXO30,WAC,ARL17A,ARAP2,SGIP1,CTDSPL2,PHF6,AZIN1,PIGT,SANBR,MAK16,KISS1R,GLS,GPM6A,NR3C1,ZNF503,RNF165,PLXDC2,TMEM87B,REPS1,MIER3,HMGCL,HSF2,STARD4,ATCAY,DCP2,IDE,IDI1,IDS,JAK1,KCNC1,KLHL23,KCNJ15,KIF2A,KIF5B,KPNA1,TNPO1,PIKFYVE,LSAMP,ZNF488,M6PR,BCL11A,CHIC1,MEF2C,MET,FRA10AC1,HS6ST3,BCL9L,MYO6,P2RY13,NOVA1,GXYLT1,TBC1D25,IFTAP,PAWR,PFKFB2,PGF,FBXO42,PRR13,EXOC6,PPP2R5A,MAPK10,TRIM44,BORCS6,KLHL24,SNRK,CDKAL1,CREBRF,BPNT2,PTPRC,PTPRZ1,ZNF770,TMEM167A,RAP2B,ENOX1,RALGPS2,RCN2,RFXAP,MSL2,APPL2,BBS7,MACO1,RPGR,WDR41,LIN7C,RTN2,RXRA,AMER2,SC5D,SDHC,XRN2,VPS37A,MRAS,SRSF6,AAK1,SKIL,BAHD1,HIF1AN,RUFY3,SACM1L,CCDC88A,SHANK2,SLC16A1,SMARCA1,KDM2A,SNAP25,WAPL,ERP44,MBOAT1,TMEM126B,RGL1,FGD4,PLCB1,ANKRD28,ANKRD12,CAMTA1,TAF5,ZNF449,ZDHHC17,SLC44A1,ABCB10,CBX5,SEC62,TMX4,TSPAN6,GPCPD1,TRAF3,HEPACAM2,CADM1,UBE2D3,KCNQ5,UBE2L3,BRD1,KCTD7,NSD2,RICTOR,XRCC5,ZBTB14,TMEM170B,ZNF189,MAP3K12,CADM2,PRDM10,ABHD16A,KLHL6,RGS7BP,RTN4,SLITRK4,ZMIZ1,THOC2,SLC4A10,USP9X,FUNDC1,TOMM5,BRWD3,NLN,ARID1B,ZNF608,COG6,NCEH1,SPOP,ARRDC3,OARD1,CUL4A,OGT,ZSWIM6,AGPS,ZNF317,MIER1,CASK,CADPS,EIF3J,B3GALNT1,CPNE3,BSN,PTBP2,TAF1B,SPAG9,PIAS2,REPS2,SLC33A1,ELAPOR2,SOCS6,RHOU,QPCT,MED26,POU2F3,ASF1A,ARMC8,ROCK2,NEK7,NECTIN3,CREB5,TIPARP,NOL4L,TENM4,IPCEF1,CDYL2,HDAC9,SETD1A,GAPVD1,TCAF1,ZBED4,KBTBD11,DCLRE1A,COX17,CERT1,TSPAN5,TLNRD1,ARL4A,RBM12,G3BP1,MBNL2,ABI2,CNIH1,CALCRL,HNRNPR,KCNMB2,GPHN,STAG1,CWC27,EMC8,SEMA3A,C6orf120,SLC30A9,SEC23A,IPO7,ERLIN1,IVNS1ABP,NSG1,FUT9,CACYBP,RBBP9,AFF4,TTC39B,ZMYND11,SRSF10,SESN1,BCLAF3,RAB10,SUB1,SPIN1,TNRC6A,ERP29,KDELR2,PIM2,MID2,CPSF6,DNAJB4,NXPH2,SMAP1,SDR42E1,CCDC39,ARHGAP12,VGLL3,NDUFAF4,STXBP6,ZDHHC21,NEXMIF,GPR180,C2orf49,NXPH1,SLC40A1,CEP41,TMEM231,OBI1,NAA16,KATNBL1,HSBP1L1,MIA3,NAA15,ZFP1,DNAJC5,ANO3,GOLM2,GLCCI1,DUS1L,NECAB1,XPO4,PALS1,GALNT17,TMEM168,ICA1L,RBM15,USP46,RUNDC1,IRF2BP2,ZBTB41,ITFG1,DENND1B,RNF146
MicroRNA	mmu-miR-295-3p		MirDB	5.493e-113	5.887e-109	2.297e-112	2.264e-111	272	508	OSBPL8,TMEM123,ANK2,CDKL4,APP,RHOC,CNOT6L,CAPRIN2,ATP2B2,BCL6,MYRF,CCND2,CDKN1A,CFL2,RRM2B,MINK1,ATF6B,CXADR,MXD3,DRD1,E2F5,EDNRB,TMTC1,FSD1L,KMT5B,PDIK1L,EPHA2,ELAVL2,RAPGEFL1,EPHA5,CRIM1,ESR1,EZH1,F3,FGF9,POLK,SUCO,SLF1,HACD3,FOSB,LUC7L2,SSX2IP,ARID4B,ERAP1,RAB8B,TNRC18,GOLGA1,MKNK2,MIGA2,MIER3,HLF,AGFG2,UNK,CIPC,INHBB,ITGB4,ITGB8,OLFM3,KCNB1,KCND2,TET3,PIKFYVE,NCOA7,SMAD2,BCL11A,MECP2,MEF2A,SRSF12,MLLT6,MNT,CD200,MYCN,MYO5A,ANKRD52,PAK2,PIP4K2A,EXOSC4,TAPT1,POU6F1,CROT,PPP6C,PRKAA1,PKN2,MAPK9,PRRG1,ZNF280D,SNRK,DPP8,TBC1D8B,TWF1,CREBRF,C2orf42,RAB5C,RALGDS,OXR1,REST,TMEM33,RNF6,KIRREL1,ASXL2,TRAPPC14,LGR4,TPBGL,RTN1,YOD1,ATXN1,ELAC1,SLC30A10,OTUB1,ZNF507,AAK1,SHC4,HIF1AN,SLC6A9,CCDC88A,SMARCC2,KDM2A,ZCCHC24,DCAF6,CDK19,HIC2,SSR1,DCUN1D4,ZNF25,ERBIN,SLC25A40,FGD4,SUV39H1,ADAMTS18,TAF1,CLUH,USP24,PSD3,ARHGEF18,PCDHA4,SF3B1,TIAM1,TMX4,TNS1,RGMB,NR2C1,NR2C2,UBE2B,UCHL1,SLAIN1,VEGFA,VLDLR,WNT9B,RICTOR,ZFX,FAM83H,ZKSCAN1,TMEM170B,ZNF148,RGMA,PRDM8,GPATCH11,RTN4,PAK5,UBXN8,NR4A3,ZNFX1,SPRYD7,YTHDF3,CNOT6,FZD6,RNF150,SPOP,ULK1,WDR48,SLAIN2,POGK,KIAA1522,CNTNAP1,KIAA1549,MIER1,LRRC28,PPP1R3E,RAB11A,EIF2S2,JAZF1,MAP3K14,NAALADL2,RSBN1L,TRIP11,NDST3,SLC24A2,ARHGAP29,ASF1A,ARMC8,ROCK2,C1orf43,ZNF385A,CLOCK,TIPARP,COL23A1,ARHGEF10,HS2ST1,RUBCN,HDAC4,TOX,SERTAD2,DAZAP2,RB1CC1,RGP1,ARHGEF17,FBXL3,PLEKHM1,MFAP3L,ZNF518A,IQSEC1,DMTF1,CHAF1A,MBNL2,RGS17,OLIG2,SMNDC1,DNAJA2,TMEM129,CORO2B,MEX3A,KRT222,N4BP2L2,SMC2,TXNIP,RPUSD2,ZBTB11,MAP3K2,SNX5,SLC16A12,MALT1,MMP24,BLCAP,OS9,UBE2Q2,KDELR2,ATE1,MOSPD2,MSL1,ORMDL3,TP53INP1,ATAD2,DENND5B,SNX8,SLC40A1,SLC22A23,TTLL7,ZFHX4,ST6GALNAC6,EHD2,PHC3,FBXO11,TET1,TNKS2,PRDM16,NPAS3,LARP4,MARCHF11,LMBR1,SRCIN1,CPEB1,ZNF367,YTHDC2,USP46,BCL11B,CASD1,MRPL41,IRF2BP2,LYPD6,ZBTB41,INTS14,SASS6
MicroRNA	hsa-miR-105:PITA	hsa-miR-105:PITA_TOP	PITA	5.764e-113	6.177e-109	2.409e-112	2.375e-111	249	433	ACVR2A,ZC3H6,ADCY9,ADRB1,XIAP,ARL4D,ATP2B1,PCMTD1,BNIP2,SCAPER,CCND3,CDK9,CDKN1B,CFL2,CNR1,RNF166,SLC31A1,COX8A,CRK,CSNK1A1,CSNK1G3,DLG2,DR1,ST8SIA3,EIF2S1,EIF4A2,EIF4G2,COPS4,EPHA4,ERBB4,EYA4,ETF1,ETV1,EXTL2,FAM53C,TNFRSF12A,ACSL3,GPC4,AMOTL2,CTDSPL2,ZFR,L3MBTL3,GABRB3,CAB39,CMPK1,KBTBD8,GLI3,GRB2,GRIA2,GRIA4,LMNB2,H3-3A,H3-3B,UBE2K,MIER3,HLF,HMGB1,HNRNPK,AGFG2,IGF1,IGF1R,ITGA6,KLC1,KPNA4,KRAS,KRT1,MARCKS,MAP2,MCC,MEF2C,MEF2D,BCL9L,NNAT,CNOT4,HACD2,DENND6A,PAK2,PCCA,PCDH9,PCMT1,PDE1B,GNG2,PER1,CDK14,FBXO42,PPP3CA,PPP3R1,PRKAB2,PKN2,MAPK1,FNBP1L,ALKBH5,MTMR10,TWF1,PTPRR,RAB2A,PRPF39,OXR1,ANKRD34A,ATXN1,EIF4E3,TRA2B,RNF44,PLEKHA6,FOXJ3,PRPF40A,DENND4C,CCDC88A,SLC12A2,SLF2,TSR1,FAM222B,SNAP25,WDFY3,FAIM2,FAM126B,SOX1,SOX9,SOX11,SP3,SP4,WAPL,PEG10,FAM120A,ARHGEF9,SYT1,CAMTA1,PPIP5K2,SATB2,WASHC4,DICER1,RYBP,TARDBP,THRB,SEC62,RIMBP2,SUZ12,STX12,UBE3A,FLRT2,MTCH2,EIF5A2,YWHAG,SPTSSA,TM9SF3,PRDM8,PCNP,PAK5,HNRNPA3,CERS6,ZMIZ1,SSPN,CDK2AP1,YTHDF3,SENP7,RALGAPA1,SHROOM4,HECW2,ARRDC3,DYRK2,SLAIN2,DPP10,MAP4K3,ZBTB4,API5,AGPS,CGGBP1,CDC14A,GPR107,RAP2C,CADM3,SNX4,ASAP2,PRPF4B,FOXK1,LDB2,INA,ZMYM4,SRSF11,TP53INP2,TM9SF2,ITM2B,BTF3L4,CREB5,TIPARP,NCOR2,REXO2,MORF4L2,GLCE,SOCS5,DNM3,RB1CC1,LRIG2,TLK1,LPGAT1,THOC1,RBM12,MBNL2,SMNDC1,CITED2,C6orf120,PXYLP1,SLC30A9,RBM18,SYNCRIP,APPBP2,CCT4,RNF11,ERLIN1,CELF2,CTCF,ZBTB11,OGA,STAG2,GIPC1,FRS2,RND1,TCERG1,SPIN1,TNRC6A,POLL,TMED10,DDX52,PCLO,RPP14,CA5B,VGLL3,C16orf72,TCEAL5,PACSIN1,BHLHE41,KATNBL1,ZFHX4,UNC13C,QSER1,SOCS7,EHD3,FBXL18,MICOS10,NAA15,FAM214B,CPEB4,CXXC4,TEX261,CPEB1,RFX7,PAPOLG,BCL11B,RAB1B
MicroRNA	hsa-miR-6778-3p		MirDB	6.515e-113	6.982e-109	2.722e-112	2.683e-111	371	875	ABL1,ADARB2,ELFN2,ADCY5,ADCYAP1R1,RNF157,ADM,ADRA2B,APC,XIAP,FAM131A,ATP6V0B,BAG1,BAK1,C5AR1,CALU,KRIT1,SOWAHB,TRMT61A,CLTC,SLC31A1,CSK,PITPNM3,UBXN2A,CTSS,ABHD11,ZMYND19,DNAL1,DBT,DDX5,DRP2,DVL3,ARMC10,EFNA3,MEGF9,TM2D2,JPT1,EMD,CLN8,ERBB3,GLTP,PHF20,CCDC174,FHIP1B,FANCD2,THEM6,FECH,FER,FGFR1,FGFR2,PCYOX1,UBE2J1,HSD17B7,FOSL2,LZIC,TAF9B,NSG2,RAB11FIP4,GALNT15,SPIRE2,GAMT,GFPT1,GCLM,PIGO,KMT5C,CCDC142,MASTL,UBL7,CMBL,MR1,HMGB1,HMGN1,DNAJB2,IGSF3,ATCAY,DCP2,IDS,SHISAL1,TNKS1BP1,ZNF366,IRAK1,ITGB4,KCNC1,KCNJ11,GATD1,LAMP1,MAN2A2,ADAM11,ATXN3,MLLT6,MVK,MYO6,PGM2L1,TONSL,NOS1,NOVA2,FURIN,PBX2,SLC26A4,PEX13,PNPT1,PIK3R2,MRPS21,MIEF1,PLEKHA5,NEURL1B,KLB,TOMM7,POLR2E,DNAJC18,PPM1K,MINDY2,PRKX,ALKBH4,GDPD1,MED18,GIN1,PGPEP1,CNTLN,NCAPG2,SLC66A1,PTK7,PTPN2,PTPN7,PURB,ABCD3,C14orf119,FKBP14,PTCD3,RAP2B,CCDC186,BSDC1,REST,HAUS2,RGS16,DZANK1,P3H2,GPALPP1,SCN1B,SCN2B,SCN4B,GALNT10,SRSF3,VASH1,AAK1,DDX51,MLXIP,SKP1,HIF1AN,NCBP2,TSR1,SLIT1,RAB21,FAIM2,SNX1,DDX28,SNX2,FAM219A,SETX,EMC1,SIPA1L3,SREBF2,SSR1,ZC4H2,STX1A,SLC50A1,ZFR2,MED22,VAMP2,PRRT3,ZC3H7B,LETM2,SPPL3,OBSL1,CRTC1,ANKH,NCS1,THY1,CBX5,ZNF454,SEC14L2,DNPEP,TPT1,ORC6,TTF1,SLC7A11,SGK3,UBE2B,USF2,VAV2,CORO2A,SH2D5,ZKSCAN1,VEZF1,C1GALT1,DHX33,SLC30A4,FAM78A,PRDM11,NAV1,CAMK1D,GOPC,TMEM63C,GJC2,MRPL52,ZNFX1,FAM219B,KMT2D,GPR68,SLC7A5,RND2,APOOL,AARS2,SERINC1,NLGN2,CEP126,NYAP2,PPFIA2,BLZF1,KIAA1614,PDXK,GATAD1,B4GALT2,SYNGAP1,CD84,BRAT1,SPSB3,KALRN,F2RL3,SYT7,AP5B1,SYNGR1,ELAPOR2,DHRS3,MAPKAPK2,GTF3C3,INIP,ASB11,NMT2,SLC39A6,NTN1,TAFA5,TECPR1,USP49,LRRC57,ADAMTS4,FXR2,SPTLC2,VPS4B,C1orf43,ZNF316,TP53I11,VPS26A,GOSR2,TMEM87A,PREPL,SLC32A1,TKFC,TENM4,SOGA1,GCC2,ATRNL1,RIMS4,TSTD3,CNTNAP2,SNPH,FRMPD4,CENPL,RSL1D1,FBXL3,C2CD5,ZNF518A,NXPE3,CCDC157,GNE,SH2D3C,ITPRID1,PDCD7,ACTR1A,CNNM1,CACNG8,ABI2,PLEKHA2,NME6,CFAP418,GDF11,RCAN2,RSKR,SLC43A2,DENND4A,ST3GAL6,TADA3,CHMP4C,SPTLC1,GK5,P3H4,TIMM50,KIF1C,DENND2A,ZBTB6,PDCD4,MMP24,BLCAP,EHD1,MSL3,RRP7A,UQCR11,RPP14,ZNF277,SLC2A6,CCDC90B,NAA35,GTF2H5,METTL2A,IRGQ,NDUFA11,FBXO27,SAMD8,SLC35E4,TPRG1L,C11orf54,FLVCR1,SAP30BP,FAM229B,NANOS1,PRICKLE1,TMEM120B,MRPL57,TMEM38A,SNX11,TTPAL,GLB1L,LRRC2,GCC1,ZYG11B,NOL9,SUV39H2,CARF,QSER1,NUDT18,CBLL1,SLC35E1,PTGR2,SOCS7,PHC3,FBXL18,MIGA1,ORAI2,PFN4,STEEP1,MCUR1,ZNF667,SLC46A1,ABCG4,RBSN,C17orf75,KCP,LIMD2,GALNT17,TMEM168,ICA1L,MGAT5B,ENGASE,TBC1D15,AP1S3,ARMCX5,RUNDC1,GFOD2,PYCR3,PIANP,SFXN3
MicroRNA	hsa-miR-1238:mirSVR_lowEffct	hsa-miR-1238:mirSVR_nonconserved_lowEffect-0.1-0.5	MicroRNA.org	6.518e-113	6.985e-109	2.722e-112	2.683e-111	413	1048	SDE2,ACTN1,ACTN3,CSMD2,ADM,OSBPL9,APBA2,ATP2B2,SH3RF3,ATP5F1A,FAM43A,BCL6,C5AR1,CACNB2,CAV1,CCNT2,ENTPD6,CEBPD,CISH,CLCN3,NOX4,CREBBP,CRIP2,CRKL,CSNK1A1,CSNK1G2,PITPNM3,DAG1,DHCR24,DLD,DLX5,RSPH4A,DTNA,TMED5,E2F5,EXOC8,NMD3,MRPL4,SETDB2,EFNB2,CELSR2,PHF20L1,MEGF9,METTL9,EIF2B1,EIF4A2,INSIG2,HSD17B12,ENPEP,IPO11,EPHA3,EPHA4,FAM172A,GLTP,CCDC174,MECOM,EVI2A,ARL6IP4,FER,AMOTL2,AGAP1,SFMBT1,MED10,FMO5,SLF1,FMR1,NOP16,PSMG3,SARNP,TDP2,TMEM101,TRMT6,LSM14B,ZMAT1,VPS29,GABRA5,RAPGEF6,NADK2,TNRC18,USP38,GCLC,GLI2,GNA11,C9orf24,HDGFL2,GRIA4,ZNF341,UBE2QL1,HEXA,HNRNPA1,IGSF3,TMEM201,WDR36,ID1,IGF1,IRS1,ITGA1,KCNA3,KCNA5,KCNN2,VWA3B,CFAP70,TNPO1,LCA5,LGALS8,LMAN1,LRP4,LTBR,MAD2L1,ACSM2B,MBNL1,BCL11A,SMIM15,LRP1B,SFXN2,CCDC71L,FXYD7,NARS1,IDNK,NEK1,NEUROD2,NIT1,NKTR,CNOT3,NOTCH4,NPAT,ORC5,DCUN1D1,P4HA1,PEX1,CDK14,SH3TC1,ETAA1,JAKMIP1,PLOD2,RWDD4,PMS1,SEPTIN4,PPP2R3A,CROT,PPP2R5E,MARCHF5,PKIA,PIGW,DNAJB12,GATAD2A,PSEN2,WBP1L,BCOR,PTGER3,PXK,CDKAL1,TTC19,COMMD8,PARP16,TTC12,NECTIN2,ZNF575,PARPBP,RAB6A,PID1,TMEM167A,RBM3,REV3L,LARP1B,SEC61A2,ABCE1,MACO1,ROBO2,FBXW7,ABHD10,PI4K2A,RPS18,RRM1,TCEANC,SAMD9L,MSMO1,CIBAR1,SCO1,SLC30A10,SDHD,SRSF1,SFSWAP,OTUD5,DOLK,FASTKD2,NLGN1,MORC2,SLC48A1,ZBTB1,TRAK1,RALY,SMARCA1,EXOC2,RAB21,SPEN,XPO7,TRERF1,SOX9,EMC1,KIZ,PEG10,MYNN,SSR2,KDM6B,CCDC66,RAB5IF,TAC1,TAF1,EXOC7,EHBP1,ZEB1,VMA21,TCF12,MLX,UFL1,MED13L,NCAPH,TFAP2A,AP4E1,SLC35A3,ABCB10,TIAM1,SEC62,CTNNBL1,KCTD2,ACAP2,SEC14L2,C9orf85,ZNF384,RUNDC3B,ORC3,STXBP4,TRPC4,TRPC6,UBE2V2,TEX26,PITPNB,MTCH2,VASP,TCAF2,VRK2,RNF152,XKR6,ZIC2,ZNF182,DPY19L4,ZNF131,ZNF202,C1GALT1,FJX1,SMARCAD1,SLC30A1,MRPS22,PRRC2A,CCSER1,PLAAT1,UBE3B,UBXN8,ATP8B2,SLC4A10,ELL,PHLDB2,SYS1,FZD1,ARID1B,BEND6,DIP2B,ISLR2,PPFIA1,PEX3,CDC14A,TMEM263,EIF4G3,RAP2C,PHACTR1,NAPA,MTMR1,SYNJ1,ANGEL2,AP1S2,PTBP2,MTA1,PRPF3,ZMYM6,KLF4,NEMP2,RBM25,LPXN,TBPL1,NRG2,CLIC4,KANK2,IQCB1,SENP6,LDLRAP1,EPC2,ATG13,DHX38,YTHDC1,ZEB2,BLOC1S6,TLK1,DDX46,HIBCH,HS3ST4,DMTF1,FRAT1,HMGXB4,TOM1,ACTR3,ACTR1A,TIMM10B,TIMM13,MBNL2,ABI2,CNEP1R1,RNF41,MPHOSPH9,GDF11,ELP4,UBTD2,STAG1,SPEG,MARCHF6,CACNG2,SYCP2,CEPT1,PRMT5,COG5,SEMA4B,MYBBP1A,ATG7,CCDC110,SPTLC1,CCT4,RNF11,PTGES3,STAG2,SRSF10,ALDH1L1,RUVBL2,ZNF276,RND1,FASTK,RBMX,TNRC6A,ZNF638,SEC61B,GCN1,SNRNP27,CCDC184,PCLO,TOPBP1,STMN2,DNAJB4,ZXDB,DMC1,ERLIN2,STRAP,MAP4K5,DCTN3,MOSPD2,VPS45,C16orf74,RNF13,AASDHPPT,SCOC,SHPRH,FAM133B,SYAP1,PAXBP1,LEKR1,COA3,COMMD9,TBK1,DNAH14,KCTD15,DONSON,NXPH1,BRCC3,ERI2,GTDC1,FBXO31,EHMT1,PIP4K2C,CFAP69,SLC35E1,NOL10,POF1B,DNAJB14,SOCS7,TRIM46,UXS1,NAA50,MANBAL,ELMO2,ZFP1,KCNIP4,NEUROG2,ATL2,PDLIM2,LHFPL3,ARHGAP39,FBXL16,ALDH8A1,GLOD5,BUD23,CASD1,PINK1,RAPH1,UBE2Z,C8orf33
MicroRNA	hsa-miR-4477b		MirDB	7.584e-113	8.127e-109	3.166e-112	3.121e-111	309	638	ABCA2,NCKAP5,ACVR2A,ELFN2,ADCY9,ANXA11,XIAP,ATG4A,ATP6V1A,BMP2,BMP6,BMPR2,ZFP36L2,MYRF,CACNA2D1,CCNT2,C1orf52,CEBPD,CETN3,CFL2,SCLT1,C4orf33,RRM2B,B3GALNT2,CP,MAPK14,CYB5A,ZMYND19,DAZL,DMXL1,DLG1,DPYSL2,TMED7,E2F3,EIF4G2,JPT1,EPHA3,ZDHHC2,ERBB3,EYA4,ETV1,TIMMDC1,ZBTB7A,MBTPS2,HOOK1,FKBP5,REV1,ANKFY1,DCUN1D5,CTDSPL2,PHF6,PPARGC1B,KLF13,VPS29,CAB39,RAPGEF6,ARID4B,USP38,GCLM,GLRB,GNAI1,GPT2,GPR22,MKNK2,NR3C1,GTF2I,HIVEP1,HMGCS1,HMMR,HSPA9,WDR36,RBPJ,KCNJ3,KRAS,LMNA,NCOA7,MAOA,MDH2,MKLN1,MRE11,CMC1,MYO10,ZFP62,ORC2,CLDN11,PCSK6,PAFAH1B1,KCNK10,PAQR3,PIK3C2A,PIK3CA,PIK3CG,C11orf71,PLOD2,ING3,SGTB,MINDY2,PPP1CB,MAPK10,ENDOV,PRRG1,RELN,TRIT1,GATAD2A,PSEN2,PTGFR,PTPN9,PURA,RAB2A,MBLAC2,RAP2A,LARP1B,RIF1,RPS6KA3,TCEANC,YOD1,CASC3,RRAS2,SRSF1,SRSF2,SRSF3,COBLL1,PPM1E,ZNF507,AAK1,C14orf39,DZIP1,TRAPPC8,ANKRD13A,MAPRE1,ELL2,CCDC88A,ATF7IP,SEPTIN11,RCOR3,SMS,DAAM1,PALLD,SNX2,TRERF1,SOX9,WAPL,CAND1,EMC1,BRK1,AVL9,SRPK2,SSR1,ZCCHC14,PSME4,SLC50A1,FGD4,TCEA1,VMA21,ICE1,RHOQ,TARDBP,FAM214A,THRB,TMX4,SUZ12,SEZ6L,NR2C2,TRAF3,TRAF6,CORO1C,BACE1,DIPK1B,UBE2A,KCNQ5,EPHX4,VDAC3,KCTD7,EIF5A2,SPTSSA,TRIM26,NAV1,RARS2,CAMK1D,SLITRK4,PTP4A2,ARL5B,SOCS4,BRWD3,ESYT2,SLC24A4,ZNF608,TXNDC16,MICAL3,TDRD6,SHROOM3,CPNE5,PRPF18,SHF,RAP2C,PEA15,FPGT,JAZF1,PAPSS1,NAALADL2,USP10,MTMR6,ELAPOR2,MAPKAPK2,COPS2,SNX6,MAP4K4,MOB4,ATG5,THUMPD3,NEK7,ZFP28,CXCL14,SEC22B,CLOCK,UNC50,WTAP,RALGPS1,IPCEF1,GLCE,LRRTM2,CNTNAP2,DNM3,LSM14A,KIAA0408,HDAC9,PHACTR2,SERBP1,FBXW2,STAP1,EPM2AIP1,FBXO25,DDX46,RFT1,PIGK,HMGXB4,SERF2,AKAP8,SOGA3,ZER1,HEXIM1,MOB1B,FUT9,CCT8,NFAT5,AFF4,RAI1,MAP3K2,ZBTB6,ARPP19,ARFIP1,SESN1,RNF115,SUGT1,SPIN1,RAB30,ERP29,GCN1,WWP1,PDCD10,RAVER1,MOSPD2,GUF1,NEGR1,PABIR2,ZNF260,ATP5IF1,SPOPL,C2orf68,PAXBP1,LIN28B,ARHGAP42,ZDHHC21,FAM229B,CPNE8,GPSM2,ERO1A,ATP13A3,CDC73,PANK3,DHX40,RIOX1,PRRT2,DIPK2B,TXNDC15,ZMYM1,QSER1,ZNF354C,RMI1,MIGA1,VCPIP1,CEP63,MRPL17,TRABD,LRRC4,LMBR1,PALS1,CPEB1,SMAP2,AEN,P2RY12,GNPNAT1,AIDA,BCL11B,UBR3,REEP1,RAPH1,TIPRL,STEAP2
MicroRNA	hsa-miR-374b-5p:TargetScan	hsa-miR-374b-5p	TargetScan	1.026e-112	1.1e-108	4.282e-112	4.22e-111	282	543	ABR,ACTN4,ACTN1,ACVR2B,CSMD2,ADAM10,KLHL29,ADRB1,AKT1,AMD1,APC,ARCN1,ARHGAP5,ASCL1,ATP2B2,BMP2,CAPZA2,CD47,CEBPA,CEBPB,CREB1,ATF2,CRK,HAPLN1,COG3,GADD45A,DMXL1,DLG3,DMD,DR1,RCAN1,DUSP6,EFNA2,EFNB2,EIF4E,EIF4G1,EIF4G2,ELAVL4,DBR1,EPB41L1,EPHA4,EPHA8,EPS15,CRIM1,ETV3,ETV5,FECH,FGF9,FGF12,FGFR2,FOXG1,FOXD2,PSD2,HSDL2,CTDSPL2,FOSB,COA8,GABPA,RSF1,GNB2,GPT2,GRIN2B,NR3C1,GTF2A2,ATAD1,H3-3B,HGF,HLF,AGFG2,HSD11B1,HSPA9,DNAJB1,DCP2,KANSL1L,INHBA,INHBB,LCA5,KTN1,AFF3,GTPBP10,PIKFYVE,LSAMP,MAP2,MBNL1,MECP2,MEF2D,MME,MSH3,MYO9A,MYO10,NCK1,NEO1,NFIL3,NFIX,NFYB,NKX2-2,NMT1,CNOT2,NOVA1,NPPC,NPTX2,HECTD4,OCRL,DCUN1D1,PAPPA,PAQR3,PDE4A,PNPT1,PIK3CA,FBXO42,PPM1K,PPP2R2C,PKIA,PIGW,PRKCA,PRRG1,METRNL,ASPN,PURA,RAB1A,RAB2A,RALA,RALGDS,RASA1,RASA2,BSDC1,RFX3,ABCE1,RORA,ATXN1,ATXN7,SCN2B,ETNK1,CDC42BPG,MAP2K4,RNF44,CHD7,PPP6R1,DZIP1,PRPF40A,ARHGEF40,FAM222B,MBD5,RAB21,PDZD2,HR,CAND1,IQSEC2,CDK19,C11orf87,CTTNBP2NL,GRAMD4,IGSF10,CYFIP1,ANKRD12,KLHL18,ACSL6,MLX,LARP1,PUM2,PCDHA4,ADNP,CTDNEP1,RYBP,RHOQ,RBFOX2,DOK6,ARL2BP,LEMD3,CORO1C,BACE1,PMEPA1,CADM2,FZD5,CCNL1,PPP1R3F,GOPC,RGS7BP,NR4A3,ATP8B2,PWWP3B,LIN9,PPM1H,FZD8,NLN,ARHGAP20,RELCH,ARHGAP23,MCFD2,CALCOCO1,PHRF1,KLF7,SAP30,DIPK2A,EIF2S2,CCNE2,NOG,NUMBL,COPS2,CNOT8,JAM2,PPIG,CYP7B1,NTN1,ABCG2,CHST2,NIPBL,MOB4,NRG2,GTPBP1,RNF14,FAM169A,CDYL2,BZW1,KIAA0408,HDAC9,PHACTR2,FRMPD4,FBXL3,ARL5A,MFAP3L,NXPE3,BLOC1S6,NUAK1,AKT3,EDIL3,SEMA3D,MBNL2,CNIH1,DSEL,DENND4A,PCGF3,MEX3A,CDC42EP3,RNF11,RGS14,CELF2,AFF4,RAI1,MAP3K2,NCKAP1,FRS2,AHDC1,RNF115,RAB10,PPARGC1A,C11orf58,PNRC1,KRR1,IL1RAPL1,NAA35,SCOC,MAPK1IP1L,GABPB2,BOLA3,BEND4,HIPK2,ATAD2,C16orf72,PPTC7,FAM216A,CDC73,SCRN3,MZT1,GTDC1,PRIMA1,MIPOL1,EIF2AK4,CSRNP3,FNIP1,L3HYPDH,CPEB4,NEUROG2,LARP4,CREB3L2,RMND5A,GNPNAT1,BCL11B,BARHL2,RSRC2,AMN,CCDC148
MicroRNA	hsa-miR-374a-5p:TargetScan	hsa-miR-374a-5p	TargetScan	1.026e-112	1.1e-108	4.282e-112	4.22e-111	282	543	ABR,ACTN4,ACTN1,ACVR2B,CSMD2,ADAM10,KLHL29,ADRB1,AKT1,AMD1,APC,ARCN1,ARHGAP5,ASCL1,ATP2B2,BMP2,CAPZA2,CD47,CEBPA,CEBPB,CREB1,ATF2,CRK,HAPLN1,COG3,GADD45A,DMXL1,DLG3,DMD,DR1,RCAN1,DUSP6,EFNA2,EFNB2,EIF4E,EIF4G1,EIF4G2,ELAVL4,DBR1,EPB41L1,EPHA4,EPHA8,EPS15,CRIM1,ETV3,ETV5,FECH,FGF9,FGF12,FGFR2,FOXG1,FOXD2,PSD2,HSDL2,CTDSPL2,FOSB,COA8,GABPA,RSF1,GNB2,GPT2,GRIN2B,NR3C1,GTF2A2,ATAD1,H3-3B,HGF,HLF,AGFG2,HSD11B1,HSPA9,DNAJB1,DCP2,KANSL1L,INHBA,INHBB,LCA5,KTN1,AFF3,GTPBP10,PIKFYVE,LSAMP,MAP2,MBNL1,MECP2,MEF2D,MME,MSH3,MYO9A,MYO10,NCK1,NEO1,NFIL3,NFIX,NFYB,NKX2-2,NMT1,CNOT2,NOVA1,NPPC,NPTX2,HECTD4,OCRL,DCUN1D1,PAPPA,PAQR3,PDE4A,PNPT1,PIK3CA,FBXO42,PPM1K,PPP2R2C,PKIA,PIGW,PRKCA,PRRG1,METRNL,ASPN,PURA,RAB1A,RAB2A,RALA,RALGDS,RASA1,RASA2,BSDC1,RFX3,ABCE1,RORA,ATXN1,ATXN7,SCN2B,ETNK1,CDC42BPG,MAP2K4,RNF44,CHD7,PPP6R1,DZIP1,PRPF40A,ARHGEF40,FAM222B,MBD5,RAB21,PDZD2,HR,CAND1,IQSEC2,CDK19,C11orf87,CTTNBP2NL,GRAMD4,IGSF10,CYFIP1,ANKRD12,KLHL18,ACSL6,MLX,LARP1,PUM2,PCDHA4,ADNP,CTDNEP1,RYBP,RHOQ,RBFOX2,DOK6,ARL2BP,LEMD3,CORO1C,BACE1,PMEPA1,CADM2,FZD5,CCNL1,PPP1R3F,GOPC,RGS7BP,NR4A3,ATP8B2,PWWP3B,LIN9,PPM1H,FZD8,NLN,ARHGAP20,RELCH,ARHGAP23,MCFD2,CALCOCO1,PHRF1,KLF7,SAP30,DIPK2A,EIF2S2,CCNE2,NOG,NUMBL,COPS2,CNOT8,JAM2,PPIG,CYP7B1,NTN1,ABCG2,CHST2,NIPBL,MOB4,NRG2,GTPBP1,RNF14,FAM169A,CDYL2,BZW1,KIAA0408,HDAC9,PHACTR2,FRMPD4,FBXL3,ARL5A,MFAP3L,NXPE3,BLOC1S6,NUAK1,AKT3,EDIL3,SEMA3D,MBNL2,CNIH1,DSEL,DENND4A,PCGF3,MEX3A,CDC42EP3,RNF11,RGS14,CELF2,AFF4,RAI1,MAP3K2,NCKAP1,FRS2,AHDC1,RNF115,RAB10,PPARGC1A,C11orf58,PNRC1,KRR1,IL1RAPL1,NAA35,SCOC,MAPK1IP1L,GABPB2,BOLA3,BEND4,HIPK2,ATAD2,C16orf72,PPTC7,FAM216A,CDC73,SCRN3,MZT1,GTDC1,PRIMA1,MIPOL1,EIF2AK4,CSRNP3,FNIP1,L3HYPDH,CPEB4,NEUROG2,LARP4,CREB3L2,RMND5A,GNPNAT1,BCL11B,BARHL2,RSRC2,AMN,CCDC148
MicroRNA	hsa-miR-557:mirSVR_highEffct	hsa-miR-557:mirSVR_nonconserved_highEffect-0.5	MicroRNA.org	1.066e-112	1.142e-108	4.445e-112	4.382e-111	395	974	ACTN1,FAM43B,ADAM10,ADRA1D,ACAN,OSBPL9,ABCD2,ANK2,CNOT6L,ATP2B2,FAM43A,ATP5PB,BCL6,BCL7A,CACNB2,CAMK4,CAPZA2,CASQ2,CCK,CCNC,CCNT2,CDK7,CKMT1B,CLTC,SCLT1,COX11,CRK,NUS1,CTNNA2,GLT8D2,DAZL,COG3,DDX3X,AMMECR1L,RNF141,NRIP2,ATN1,E2F3,VPS36,TXNDC11,SETDB2,KLHL5,MECR,ABHD17B,PHF20L1,EGR1,KMT5B,EIF4G2,EIF5,INSIG2,ELAVL4,DCTN4,EIF2A,EPS15,ESRRA,ERGIC2,RBM48,EZH2,MBTPS2,FHL1,ANAPC7,AGAP1,C2orf88,DTL,TRMT6,GABRA2,GABRA3,GDI2,GLS,GMFB,NR3C1,GRM4,GRP,CBR4,GTF2E1,GTF2H1,HGF,HMGCL,HMGCS1,HNMT,HNRNPD,HNRNPK,TTC30B,IDI1,PALM2AKAP2,FOXK2,IMPA1,ITGB1,OLFM3,KCND2,KCNJ3,KCNJ9,KCNK1,KPNA3,LAMP2,ZNF488,MAF,MAP4,BCL11A,MIA2,MNAT1,NARS1,NDUFA6,NDUFV3,NKX2-2,RAB12,NPTX2,ORC5,PAFAH1B1,PAK1,PCCA,PCDH9,PDE6C,PNPT1,PIGA,PIK3CG,ING3,PNN,PPP1CB,IDO2,PPP2R2A,RRN3,MARCHF5,PRKAR2B,PRKCZ,MAPK9,ENDOV,HYDIN,DAB2IP,PSMD12,FNBP1L,CNTLN,PTPN2,PTPRD,PARP16,USP47,RB1,REV3L,RIF1,RNF6,FANCI,MACO1,UBA6,PCMTD2,RP2,FBXW7,RPN2,RPS3,RPS6KB1,RPS24,TCEANC,ATXN7,SRSF3,MTF2,ZDHHC7,RUFY3,DHX30,SACM1L,SCYL2,NCBP2,ANKRD13A,RAB3GAP1,ATF7IP,EEF1AKMT2,RCOR3,RAB21,LMBRD1,NAIF1,XPO7,SP3,SP4,EOGT,CAND1,SRPK2,SMC5,LRCH1,NXT2,STAT5B,CYFIP1,CCDC66,SYT11,ZC3H4,ANKRD12,PPIP5K2,MAP3K7,TASOR,AGTPBP1,ANO4,INTS6L,NCAPD3,DMXL2,DNAJC13,SYNM,USP24,MED13L,ZDHHC17,KCNG3,TEK,PPWD1,FRAT2,TFAP2A,TIA1,TKT,BRD4,TMSB4X,MTREX,TNPO3,SEC14L2,TP53,RBFOX2,RGMB,PATZ1,PRR18,TUFM,UBE2A,NALF1,KCNQ5,OAF,UBE3A,UGP2,UQCRC2,BRD1,VCAM1,VEGFC,VRK2,VWF,XRCC4,YES1,ZFX,CNBP,LCLAT1,PTP4A1,COQ8A,CCSER1,PDSS2,UBE3B,NR4A3,CCDC6,NIPAL3,PTP4A2,SLC4A10,PWWP3B,YTHDF3,SPATA13,SENP7,PRSS54,USP9X,ABHD6,LIN9,TRIM59,SCAF4,ZNF608,HACE1,KIAA1328,NCEH1,ULK1,ARRDC3,CFAP97,RIC1,WDR48,CUL4A,CUL1,NYAP2,PPFIA2,CNIH2,PPFIA1,PEX3,CBX4,ZSWIM6,SCARF1,TIMM29,EIF3J,RBM24,B3GALT2,SMIM13,DOCK11,CCDC126,NAPG,FPGT,PER2,SYNJ1,JAZF1,BTAF1,PRC1,PAPSS2,DNAJA3,SCAF11,HACD1,RSBN1L,ZMYM4,ZMYM6,RHOU,RAB28,ARMC8,BTF3L4,SLC4A7,TP53I11,MYRIP,ARHGEF10,DZIP3,ERC2,PHF14,HERC4,CHTOP,HDAC9,CCP110,EPC2,LONRF1,KIAA0232,MFSD4B,MIDEAS,ZEB2,KIAA0753,PJA2,G3BP2,CRYZL1,ABI1,PIGK,DNAJB6,EDIL3,ANKRD46,CCDC43,CNNM1,RGS17,PRMT3,KLHL12,MTDH,SF3A1,DLC1,BASP1,ZER1,COG5,TADA3,RBM18,SEC23A,SMC2,RBCK1,CAMKK2,CELF2,NSG1,TSPAN13,STAG2,SNX5,AHDC1,ERLEC1,TRAFD1,RALBP1,KDELR2,WWP1,PCLO,DUS4L,DUSP14,AASDHPPT,GUF1,SCOC,C16orf87,SHPRH,KLHL34,MSL1,SLC35G1,DLL1,HECTD2,C11orf54,SESN3,ZCCHC4,POGLUT3,PRICKLE1,UQCR10,SGMS1,CNOT7,ALG6,BHLHE41,NAA16,DBX2,ZNF329,ZNF322,EIF2AK4,GGNBP2,SPEF2,LRRTM4,STOML2,TYW5,ANKEF1,TET1,ATG3,CIAO3,CEP44,GPR135,IPPK,RFX7,CASD1,TMEM135,VOPP1,AMN1,RNF170
MicroRNA	mmu-miR-7092-3p		MirDB	1.207e-112	1.294e-108	5.033e-112	4.961e-111	301	610	ACVR2A,ACVR2B,ADCY3,KLHL29,OSBPL8,SHROOM2,ATM,BBS4,BCAT2,BCL6,BNIP3,CACNA1A,CAMK4,CAPZB,CDC5L,CDKN1A,RCBTB2,C4orf33,KLF6,COX10,MFSD4A,CRKL,HAPLN1,CSNK1A1,CSNK2A1,CXADR,APH1B,KMT5B,ASB3,RLIM,NCALD,ETFA,ETV1,ARL17A,SLC41A2,MBTPS2,GPC5,FOXG1,FOXF2,REV1,VPS54,AZIN1,TRIM33,TAF9B,LUC7L2,KDSR,FZD2,GABPA,GABRA1,SELENOT,RAPGEF6,GGCX,GGT5,GLI3,GLRA2,CAPS2,PIGO,GPD2,GPM6B,GRIK5,HNRNPH2,COPS9,HSF2,TENT2,RBPJ,ITGA6,ITGB1,KCNA2,CREG2,KRAS,TXLNB,KRTCAP3,MAD2L1,MBNL1,TTC14,BCL11A,CHIC1,MEF2A,SFXN2,MYBL1,MYO9A,NAP1L5,CCDC50,NOVA1,NPAT,HCN1,PAPPA,PCP4,PDE4A,GNG2,PIGH,PIK3CA,ETAA1,RWDD4,CRLS1,PPP2R5C,MARCHF5,PIGW,MAPK10,THAP12,HAUS6,CNTLN,CHCHD3,BPNT2,DNAJC28,PHIP,FKBP14,INTS10,RESF1,RNF6,NKAPD1,RORA,ELP2,RP2,ACER3,STRBP,ATXN1,ATXN7,HES6,OTUD5,CDKN2AIP,SH3BGRL,ARX,ZDHHC7,ST3GAL2,PLA2R1,TRIM32,DOP1A,SOS1,SOX1,TNIK,ERP44,AVL9,SRD5A1,GRAMD4,CLCC1,NEK4,STXBP3,PSME4,PHLPP1,CAMTA1,MCF2L,TAF13,TLCD5,INTS6L,KIAA0930,VMA21,TCF12,TCOF1,JADE2,MLYCD,TFRC,RHOQ,ZNF384,NR2C2,NUP62,TTC3,VKORC1L1,FLRT2,VLDLR,ASAH2,CNBP,SCAI,TM9SF3,ZFAND5,DHX33,ENY2,RAB7A,CLBA1,CCSER1,CAMK1D,SEM1,HNRNPA3,SMURF1,PHTF2,PDHX,SLC45A4,PTP4A2,NSUN6,KMT2D,ESS2,USP9X,CDC7,SERINC1,EEA1,RIC1,SLAIN2,MAP4K3,PIK3R3,FBRSL1,ZSWIM6,LRRC4C,SHTN1,BLZF1,FAM104B,LIN7A,ANGEL2,CPNE3,AP1S2,BTAF1,PAPSS2,ATG12,ARHGEF2,REPS2,PTER,ASB7,TXN2,ROCK2,ADAMTS4,SCAMP1,TMEM158,VPS4B,DPCD,CLOCK,KANK2,CREB5,AKAP12,RNF7,ZZZ3,TENM4,SOCS5,LRRTM2,CEP135,ULK2,WIPI2,ZNF646,GAPVD1,FRMPD4,MATR3,TSC22D2,ZNF518A,FARP2,DDX46,SV2A,OXSR1,USP3,EDIL3,UST,MTDH,VPS13B,STAM2,DNAJA2,NPM3,CACNG2,SEMA3A,LYPLA1,ENOX2,FAM210A,LINGO2,FUT9,RBBP9,PHTF1,TTC39B,FRS2,NEU3,MALT1,DIMT1,PCDH11X,RPS6KA6,LIAS,DDX52,STMN2,MOSPD2,ZDHHC15,ZFAND4,PABIR2,SAMD8,C2orf68,PAXBP1,VGLL3,DCPS,LIN28B,IFT81,SETD2,GPR180,TRIR,RIC3,IQSEC3,DHX40,ALG11,EHMT1,QSER1,CCDC134,GREB1L,LRFN5,MIGA1,ABHD18,WDR26,MRPL17,CPEB4,KIF13A,ANO3,LRRC4,FN3K,DCLRE1C,MFSD14A,BCL11B,KCNT2,LYPD6,NBEAL1,PLPPR5
MicroRNA	TGAATGT,MIR-181C:MSigDB	TGAATGT,MIR-181C:MSigDB	MSigDB	1.273e-112	1.364e-108	5.297e-112	5.221e-111	258	463	ACVR2A,SLC25A25,ADARB1,ZC3H6,ADCY9,ADM,GRK2,OSBPL8,TRAK2,ATP2B1,ATP2B2,ADGRB3,HCN2,BMPR2,ZFP36L1,CACNB2,CBFA2T3,CBLB,SYNPR,CNR1,KLF6,MINK1,CREB1,CSNK1G3,DDX3X,DPYSL2,DUSP5,TMED5,E2F5,KLHL5,PHF20L1,EGR3,NAA20,EIF4A2,EPHA4,EPS15,NCALD,CRIM1,ESR1,ETF1,ETS1,FAM13B,ACSL1,FKBP1A,SYT3,SSX2IP,HECA,GABRA1,GGT7,SLITRK2,GLS,GOLGA1,MKNK2,GRIA2,NR3C1,GRM5,ADO,MIGA2,HLF,AGFG1,SOWAHA,CCN1,DOCK7,INPP5A,ITGA3,ITGB8,KPNA1,KPNB1,IPO5,LMO1,CAPRIN1,SMAD7,MAP1A,MAT2A,BCL11A,ADAM11,MECP2,MAP3K10,MSI1,SFR1,NOVA1,TNFRSF11B,DCUN1D1,KCNK10,PAWR,MTPN,CCSER2,PLS1,INO80,PPP1CB,PPP3R1,OTUD4,MAPK1,PSAP,ZNF280D,SEMA4C,CREBRF,PTPN9,PURB,RAD21,RAN,RAP1B,PLEKHJ1,RLF,RNF6,ROBO2,PI4K2B,LIN7C,RPS6KA3,RPS6KB1,PI4K2A,ATXN1,SRSF7,PHLDA1,RAB11FIP2,ZDHHC7,PNRC2,CHD7,WDR37,BTBD3,RBM22,SLF2,PALLD,USP33,DOP1A,SOX5,TNRC6B,SRPK2,HIC2,CAMTA2,CTTNBP2NL,GPD1L,METAP1,GSE1,ADAMTS18,MTCL1,PPIP5K2,CLUH,DNAJC13,JADE2,PCDHA4,SIRT1,TARDBP,THRB,NPTXR,CBX7,ACAP2,NR2C2,LEMD3,UBE2B,UBP1,BRD1,YWHAG,ZIC2,SPIRE1,ZNF207,LCLAT1,RGMA,RSRP1,ATP11C,ST8SIA4,PCNP,PAK5,RALGAPB,NR4A3,CUL5,YTHDF3,CPNE2,PICALM,UNC5A,ARRDC3,NSMAF,CUL3,DIP2B,OGT,DPP10,PIK3R3,ZBTB4,CBX4,CGGBP1,IRS2,C2orf69,RNMT,RAB11A,PER2,ARHGEF7,JAZF1,FOXK1,NMT2,MED26,NIPBL,ABTB2,ATG5,TBPL1,NPEPPS,SEC24C,CNTNAP2,WSCD2,UBE3C,WSB1,EPC2,GAPVD1,TOX,TMEM94,BCLAF1,LONRF1,DAZAP2,TSC22D2,MIDEAS,ARL5A,C2CD5,ZC3H11A,PLPPR4,G3BP2,PTBP3,AKT3,TOM1L1,PDIA6,MBNL2,STAG1,PAK4,LMBRD2,FAM3C,BAIAP2,CAMSAP1,SLC9A6,CARM1,HYOU1,AGPAT1,TRIM3,IVNS1ABP,GHITM,NFAT5,AFF4,TCERG1,NEGR1,SCOC,C16orf87,LIN28B,KLF15,RSPO2,ZNF664,ZNF655,CDC73,NAA15,RNF34,FBXO11,CPEB4,LARP4,IRF2BPL,PALS1,S100PBP,PAPOLG,TRIM9,GPBP1,ZBTB41,C6orf62,SPRY4
MicroRNA	TGAATGT,MIR-181A:MSigDB	TGAATGT,MIR-181A:MSigDB	MSigDB	1.273e-112	1.364e-108	5.297e-112	5.221e-111	258	463	ACVR2A,SLC25A25,ADARB1,ZC3H6,ADCY9,ADM,GRK2,OSBPL8,TRAK2,ATP2B1,ATP2B2,ADGRB3,HCN2,BMPR2,ZFP36L1,CACNB2,CBFA2T3,CBLB,SYNPR,CNR1,KLF6,MINK1,CREB1,CSNK1G3,DDX3X,DPYSL2,DUSP5,TMED5,E2F5,KLHL5,PHF20L1,EGR3,NAA20,EIF4A2,EPHA4,EPS15,NCALD,CRIM1,ESR1,ETF1,ETS1,FAM13B,ACSL1,FKBP1A,SYT3,SSX2IP,HECA,GABRA1,GGT7,SLITRK2,GLS,GOLGA1,MKNK2,GRIA2,NR3C1,GRM5,ADO,MIGA2,HLF,AGFG1,SOWAHA,CCN1,DOCK7,INPP5A,ITGA3,ITGB8,KPNA1,KPNB1,IPO5,LMO1,CAPRIN1,SMAD7,MAP1A,MAT2A,BCL11A,ADAM11,MECP2,MAP3K10,MSI1,SFR1,NOVA1,TNFRSF11B,DCUN1D1,KCNK10,PAWR,MTPN,CCSER2,PLS1,INO80,PPP1CB,PPP3R1,OTUD4,MAPK1,PSAP,ZNF280D,SEMA4C,CREBRF,PTPN9,PURB,RAD21,RAN,RAP1B,PLEKHJ1,RLF,RNF6,ROBO2,PI4K2B,LIN7C,RPS6KA3,RPS6KB1,PI4K2A,ATXN1,SRSF7,PHLDA1,RAB11FIP2,ZDHHC7,PNRC2,CHD7,WDR37,BTBD3,RBM22,SLF2,PALLD,USP33,DOP1A,SOX5,TNRC6B,SRPK2,HIC2,CAMTA2,CTTNBP2NL,GPD1L,METAP1,GSE1,ADAMTS18,MTCL1,PPIP5K2,CLUH,DNAJC13,JADE2,PCDHA4,SIRT1,TARDBP,THRB,NPTXR,CBX7,ACAP2,NR2C2,LEMD3,UBE2B,UBP1,BRD1,YWHAG,ZIC2,SPIRE1,ZNF207,LCLAT1,RGMA,RSRP1,ATP11C,ST8SIA4,PCNP,PAK5,RALGAPB,NR4A3,CUL5,YTHDF3,CPNE2,PICALM,UNC5A,ARRDC3,NSMAF,CUL3,DIP2B,OGT,DPP10,PIK3R3,ZBTB4,CBX4,CGGBP1,IRS2,C2orf69,RNMT,RAB11A,PER2,ARHGEF7,JAZF1,FOXK1,NMT2,MED26,NIPBL,ABTB2,ATG5,TBPL1,NPEPPS,SEC24C,CNTNAP2,WSCD2,UBE3C,WSB1,EPC2,GAPVD1,TOX,TMEM94,BCLAF1,LONRF1,DAZAP2,TSC22D2,MIDEAS,ARL5A,C2CD5,ZC3H11A,PLPPR4,G3BP2,PTBP3,AKT3,TOM1L1,PDIA6,MBNL2,STAG1,PAK4,LMBRD2,FAM3C,BAIAP2,CAMSAP1,SLC9A6,CARM1,HYOU1,AGPAT1,TRIM3,IVNS1ABP,GHITM,NFAT5,AFF4,TCERG1,NEGR1,SCOC,C16orf87,LIN28B,KLF15,RSPO2,ZNF664,ZNF655,CDC73,NAA15,RNF34,FBXO11,CPEB4,LARP4,IRF2BPL,PALS1,S100PBP,PAPOLG,TRIM9,GPBP1,ZBTB41,C6orf62,SPRY4
MicroRNA	TGAATGT,MIR-181D:MSigDB	TGAATGT,MIR-181D:MSigDB	MSigDB	1.273e-112	1.364e-108	5.297e-112	5.221e-111	258	463	ACVR2A,SLC25A25,ADARB1,ZC3H6,ADCY9,ADM,GRK2,OSBPL8,TRAK2,ATP2B1,ATP2B2,ADGRB3,HCN2,BMPR2,ZFP36L1,CACNB2,CBFA2T3,CBLB,SYNPR,CNR1,KLF6,MINK1,CREB1,CSNK1G3,DDX3X,DPYSL2,DUSP5,TMED5,E2F5,KLHL5,PHF20L1,EGR3,NAA20,EIF4A2,EPHA4,EPS15,NCALD,CRIM1,ESR1,ETF1,ETS1,FAM13B,ACSL1,FKBP1A,SYT3,SSX2IP,HECA,GABRA1,GGT7,SLITRK2,GLS,GOLGA1,MKNK2,GRIA2,NR3C1,GRM5,ADO,MIGA2,HLF,AGFG1,SOWAHA,CCN1,DOCK7,INPP5A,ITGA3,ITGB8,KPNA1,KPNB1,IPO5,LMO1,CAPRIN1,SMAD7,MAP1A,MAT2A,BCL11A,ADAM11,MECP2,MAP3K10,MSI1,SFR1,NOVA1,TNFRSF11B,DCUN1D1,KCNK10,PAWR,MTPN,CCSER2,PLS1,INO80,PPP1CB,PPP3R1,OTUD4,MAPK1,PSAP,ZNF280D,SEMA4C,CREBRF,PTPN9,PURB,RAD21,RAN,RAP1B,PLEKHJ1,RLF,RNF6,ROBO2,PI4K2B,LIN7C,RPS6KA3,RPS6KB1,PI4K2A,ATXN1,SRSF7,PHLDA1,RAB11FIP2,ZDHHC7,PNRC2,CHD7,WDR37,BTBD3,RBM22,SLF2,PALLD,USP33,DOP1A,SOX5,TNRC6B,SRPK2,HIC2,CAMTA2,CTTNBP2NL,GPD1L,METAP1,GSE1,ADAMTS18,MTCL1,PPIP5K2,CLUH,DNAJC13,JADE2,PCDHA4,SIRT1,TARDBP,THRB,NPTXR,CBX7,ACAP2,NR2C2,LEMD3,UBE2B,UBP1,BRD1,YWHAG,ZIC2,SPIRE1,ZNF207,LCLAT1,RGMA,RSRP1,ATP11C,ST8SIA4,PCNP,PAK5,RALGAPB,NR4A3,CUL5,YTHDF3,CPNE2,PICALM,UNC5A,ARRDC3,NSMAF,CUL3,DIP2B,OGT,DPP10,PIK3R3,ZBTB4,CBX4,CGGBP1,IRS2,C2orf69,RNMT,RAB11A,PER2,ARHGEF7,JAZF1,FOXK1,NMT2,MED26,NIPBL,ABTB2,ATG5,TBPL1,NPEPPS,SEC24C,CNTNAP2,WSCD2,UBE3C,WSB1,EPC2,GAPVD1,TOX,TMEM94,BCLAF1,LONRF1,DAZAP2,TSC22D2,MIDEAS,ARL5A,C2CD5,ZC3H11A,PLPPR4,G3BP2,PTBP3,AKT3,TOM1L1,PDIA6,MBNL2,STAG1,PAK4,LMBRD2,FAM3C,BAIAP2,CAMSAP1,SLC9A6,CARM1,HYOU1,AGPAT1,TRIM3,IVNS1ABP,GHITM,NFAT5,AFF4,TCERG1,NEGR1,SCOC,C16orf87,LIN28B,KLF15,RSPO2,ZNF664,ZNF655,CDC73,NAA15,RNF34,FBXO11,CPEB4,LARP4,IRF2BPL,PALS1,S100PBP,PAPOLG,TRIM9,GPBP1,ZBTB41,C6orf62,SPRY4
MicroRNA	TGAATGT,MIR-181B:MSigDB	TGAATGT,MIR-181B:MSigDB	MSigDB	1.273e-112	1.364e-108	5.297e-112	5.221e-111	258	463	ACVR2A,SLC25A25,ADARB1,ZC3H6,ADCY9,ADM,GRK2,OSBPL8,TRAK2,ATP2B1,ATP2B2,ADGRB3,HCN2,BMPR2,ZFP36L1,CACNB2,CBFA2T3,CBLB,SYNPR,CNR1,KLF6,MINK1,CREB1,CSNK1G3,DDX3X,DPYSL2,DUSP5,TMED5,E2F5,KLHL5,PHF20L1,EGR3,NAA20,EIF4A2,EPHA4,EPS15,NCALD,CRIM1,ESR1,ETF1,ETS1,FAM13B,ACSL1,FKBP1A,SYT3,SSX2IP,HECA,GABRA1,GGT7,SLITRK2,GLS,GOLGA1,MKNK2,GRIA2,NR3C1,GRM5,ADO,MIGA2,HLF,AGFG1,SOWAHA,CCN1,DOCK7,INPP5A,ITGA3,ITGB8,KPNA1,KPNB1,IPO5,LMO1,CAPRIN1,SMAD7,MAP1A,MAT2A,BCL11A,ADAM11,MECP2,MAP3K10,MSI1,SFR1,NOVA1,TNFRSF11B,DCUN1D1,KCNK10,PAWR,MTPN,CCSER2,PLS1,INO80,PPP1CB,PPP3R1,OTUD4,MAPK1,PSAP,ZNF280D,SEMA4C,CREBRF,PTPN9,PURB,RAD21,RAN,RAP1B,PLEKHJ1,RLF,RNF6,ROBO2,PI4K2B,LIN7C,RPS6KA3,RPS6KB1,PI4K2A,ATXN1,SRSF7,PHLDA1,RAB11FIP2,ZDHHC7,PNRC2,CHD7,WDR37,BTBD3,RBM22,SLF2,PALLD,USP33,DOP1A,SOX5,TNRC6B,SRPK2,HIC2,CAMTA2,CTTNBP2NL,GPD1L,METAP1,GSE1,ADAMTS18,MTCL1,PPIP5K2,CLUH,DNAJC13,JADE2,PCDHA4,SIRT1,TARDBP,THRB,NPTXR,CBX7,ACAP2,NR2C2,LEMD3,UBE2B,UBP1,BRD1,YWHAG,ZIC2,SPIRE1,ZNF207,LCLAT1,RGMA,RSRP1,ATP11C,ST8SIA4,PCNP,PAK5,RALGAPB,NR4A3,CUL5,YTHDF3,CPNE2,PICALM,UNC5A,ARRDC3,NSMAF,CUL3,DIP2B,OGT,DPP10,PIK3R3,ZBTB4,CBX4,CGGBP1,IRS2,C2orf69,RNMT,RAB11A,PER2,ARHGEF7,JAZF1,FOXK1,NMT2,MED26,NIPBL,ABTB2,ATG5,TBPL1,NPEPPS,SEC24C,CNTNAP2,WSCD2,UBE3C,WSB1,EPC2,GAPVD1,TOX,TMEM94,BCLAF1,LONRF1,DAZAP2,TSC22D2,MIDEAS,ARL5A,C2CD5,ZC3H11A,PLPPR4,G3BP2,PTBP3,AKT3,TOM1L1,PDIA6,MBNL2,STAG1,PAK4,LMBRD2,FAM3C,BAIAP2,CAMSAP1,SLC9A6,CARM1,HYOU1,AGPAT1,TRIM3,IVNS1ABP,GHITM,NFAT5,AFF4,TCERG1,NEGR1,SCOC,C16orf87,LIN28B,KLF15,RSPO2,ZNF664,ZNF655,CDC73,NAA15,RNF34,FBXO11,CPEB4,LARP4,IRF2BPL,PALS1,S100PBP,PAPOLG,TRIM9,GPBP1,ZBTB41,C6orf62,SPRY4
MicroRNA	hsa-miR-646		MirDB	1.366e-112	1.464e-108	5.684e-112	5.603e-111	304	621	ACVR2A,ACVR2B,ZC3H6,ADRA2A,ALDOB,ALK,BIN1,APP,ARL2,CNOT6L,BMPR1A,BTF3,CASQ2,CCND2,CCND3,CDC27,PHF13,COL4A1,COL7A1,SLC31A1,CREBL2,SLC30A7,MAPK14,DCT,DCX,DDX3X,DLG3,DVL1,E2F3,EFNB2,ZNF706,EIF4E,RLIM,IPO11,EPHB2,NCALD,EYA1,ARMCX1,TAOK3,FKTN,FGF2,ANKFY1,PPARGC1B,KDSR,NEURL4,GABRA1,CAB39,CMPK1,GFPT1,GHR,GOLGA1,GSR,GTF2H1,PLXDC2,SPRYD3,HGF,LSM11,HSPG2,TXLNA,IGF1R,NKD1,INPP5A,ITGB8,CCNYL1,KCNJ2,KIF5B,KPNA3,TNPO1,LAMP2,INSYN2A,LMAN1,LTBP1,SMAD7,MAP2,RAB8A,MOV10,BTLA,PPP4R2,MYB,MYO5A,NFE2L1,NOS1,SLC11A2,OCRL,OMG,PAFAH1B1,PAPPA,PCDH9,PDE4A,GNG2,PER1,PEX13,PIK3C2A,PIM1,NEURL1B,PPP3R1,MAP2K7,TRIM44,PSMB5,TMEM104,TBC1D8B,MTMR10,PTGR3,CREBRF,PTPN4,PTPRR,PURA,PTCD3,VPS37C,TMEM248,RFX3,ARMC1,RIF1,SETD5,P3H2,ROBO2,FBXW7,KLHL26,PI4K2B,ABCF3,PIP4P2,SDF2,SGK1,KIF21A,RAB11FIP2,THUMPD1,PNRC2,G2E3,CLSTN1,ELL2,SLIT3,SNAI1,SNRPD1,FAM126B,XPO7,SOX5,KIF21B,PPRC1,SPTBN2,SRF,TNRC6B,FAM168A,GNG12,OTUD3,MTCL1,CAMTA1,MAP3K7,NUP160,ANKS1A,INTS6L,WASHC4,LARP1,AHCYL2,SIK3,CYB561A3,RYBP,NACC2,CBX5,TK2,NR2E1,TTC33,KCNQ5,TMEM245,VEGFA,RICTOR,TMEM167B,PAIP2B,DHX33,GAL3ST3,NAV1,MVB12B,RTN4,SMURF1,ACTR3B,SLC39A10,CCDC6,FOSL1,FAM171A1,PPP4R3B,GAN,UBN2,ARHGAP20,FAM135A,RANBP10,ZNF622,CBX4,TNRC6C,CGGBP1,CASK,STK16,IRS2,SRSF9,CD164,DIPK2A,JAZF1,IL33,FOXK1,BTAF1,CCNE2,RABEP1,DYRK1B,ELAPOR2,RPS6KA5,SOCS6,CREBZF,MED21,MED26,ABTB2,PCYT1B,SESTD1,BTF3L4,LRRC57,BAG3,NECTIN3,CREB5,AKAP12,ZZZ3,LRP10,ARHGEF10,ATRNL1,GLCE,SOCS5,EIF5B,WIPI2,KIAA0408,RNF144B,WSB1,LDLRAP1,GAPVD1,SLK,SCRN1,TSC22D2,YTHDC1,MFAP3L,FCHSD2,TLK1,ZBTB39,G3BP2,RCE1,AKT3,ACTR2,CNNM3,TIMM10B,TENM1,RCAN2,SLC43A2,STAM2,UBE4B,SOGA3,DNAJA2,TFG,DLC1,MIEF2,IPO7,NPTN,KIF1C,AHCYL1,BRPF3,SALL3,PDCD4,TRAFD1,PNPLA6,RAB30,MAP7D2,ABHD2,ERLIN2,FRMD3,PDAP1,SMAP1,C2orf72,C1orf174,SAMD8,DIPK1A,C2orf68,CACUL1,HIPK2,NEXMIF,UHMK1,USP25,FKRP,NXPH1,PANK3,ERI2,ZFHX4,ERMP1,SOCS7,DCAF17,NAA15,MUS81,ZFP1,KIF13A,HERPUD2,XPO4,PRR3,ZMAT3,ZNF367,IPPK,RBM15,P2RY12,TMEM237,ZBTB41,DENND1B,CCDC148,SPRY4
MicroRNA	mmu-miR-322-3p		MirDB	1.412e-112	1.513e-108	5.873e-112	5.789e-111	253	447	CSMD3,ZC3H6,OSBPL8,ARHGAP5,ASAH1,BMI1,BRAF,CACNA2D1,CASP3,CAV1,CNP,RNF166,RRM2B,COX8A,DNAL1,AK3,AMMECR1L,ITCH,PHF20L1,METTL9,ASB3,ELAVL4,ZDHHC2,RAB9B,PAIP2,MECOM,GMPR2,ACSL4,GPC4,FGF13,USP48,ARAP2,HSD17B7,CYRIB,ESF1,LSM14B,FYN,MAK16,SIK1,GCNT1,GDF1,GLS,GPM6B,LPAR4,GRIA2,GRM5,TMEM25,GUCY1B1,TMEM87B,HIF1A,MIER3,TENT2,WDR36,PUS10,CCNYL1,OLFM3,KCNJ11,KCNJ12,KCNJ15,KIF3C,KPNA1,IPO5,KRAS,LCP1,RMDN2,PIKFYVE,NBR1,MAP1A,MAP2,MBNL1,DTX3L,PANK1,MEIS2,KITLG,MRE11,MYCN,NDUFS1,NEO1,NFYB,SNTG1,PDCL,PEX13,PFDN4,SERPINI1,PIK3CA,PLEK,SMOX,APBB1IP,RC3H2,EGLN1,MINDY2,PRKCA,MAPK1,CNNM2,USP47,FKBP14,RAD23A,RASA1,ARGLU1,SOBP,ARHGAP17,RECQL,PBRM1,RNPEP,GOLPH3L,DCUN1D2,RCBTB1,RPS20,ETNK1,MAP2K4,SFSWAP,VEZT,SGTA,AAK1,TASP1,CHD7,TRAPPC8,BTBD3,KIFAP3,TMEM68,SOS1,TNIK,SOX5,SP3,SP4,CDK19,TNRC6B,C11orf87,MYNN,SSR1,KMT2E,RNF114,CTTNBP2NL,FAM120A,GSE1,DTX4,DPH3,SYPL1,ANKRD12,MGA,TASOR,ANKH,TFRC,KIAA0825,RIMOC1,WDR45B,ATP6V0A2,TPH1,ZNF384,SSBP2,UBE2V2,VBP1,VDAC3,RNF152,EIF5A2,YWHAG,ZKSCAN8,ZNF207,NIT2,FZD5,PAK5,FOSL1,CUL5,IFT88,SENP7,UBN2,ARID1B,ZNF608,HECW2,ARRDC3,CUL4B,LCORL,CBX4,NUMB,JRKL,SUCLG2,FAM104B,INPP4B,DIPK2A,FUBP1,ZMYM4,STK17B,PTER,NEMP2,RRAGD,ZC3H18,RWDD3,IPCEF1,RAB11FIP5,PHF14,CEP57,SETD1A,TSC22D2,ZNF518A,FBXO8,PLPPR4,THRAP3,GNL3,HNRNPDL,PTBP3,AKT3,TANK,CERT1,ATP6AP2,PRMT3,TOMM40,SLC30A9,SLC9A6,HBP1,SMC2,USP16,MOB1B,PEDS1,ZBTB11,OGA,NFAT5,YME1L1,TUBGCP4,GPKOW,TNRC6A,ZNF638,PDCD10,NEGR1,CELF5,SMAP1,ZFAND4,LIN28B,FAM76B,STXBP6,LGALSL,ARHGAP42,KBTBD3,TMTC3,USP25,ZXDC,TMEM41B,OBI1,ZYG11B,TTLL7,EHD3,PHC3,TET1,GOLPH3,NECAB1,GNPNAT1,RTN4RL1,USP46,RFX7,RAPH1,ZBTB41,ITFG1,INTS14,VMP1
MicroRNA	hsa-miR-6511a-5p		MirDB	1.798e-112	1.927e-108	7.475e-112	7.368e-111	298	600	SEH1L,ZC3H6,ELFN2,GALNT13,OSBPL7,OSBPL9,CDKL4,RERE,BMP6,KLF5,C1orf74,CAV1,CCND2,CDH7,CDKN1A,CDKN1B,TLCD4,RCBTB2,SCLT1,FAM171B,CRK,CRKL,MOB3C,UBXN2A,CTNND2,DLD,DLG1,RPS6KL1,NRIP2,ITCH,DRP2,SPTSSB,TBC1D10A,RLIM,ZNF639,ERBB4,ERF,ACSL1,FDX1,FKBP1A,FAM8A1,HPCAL4,FMR1,DCUN1D5,BTBD10,VPS54,TADA1,TAF9B,SUFU,ERAP1,GJB1,TTBK1,GNAI3,HDGFL2,ATAD1,PLXDC2,FIZ1,ZNRF1,HGF,HIF1A,NDST1,RBPJ,ZFHX2,INHA,AKAIN1,OLFM3,KCNB1,KCND2,KCNJ2,KCNJ12,KPNA3,TNPO1,AFF3,LAMB2,LASP1,LCP1,SMAD2,MAP2,MAP6,MBP,BTBD1,ME1,MECP2,SHC3,MAP3K9,FBXO45,HS6ST3,MYO1C,SFR1,NFIL3,NKTR,NOS1,CNOT4,PAK1,PAK3,PAPPA,CDK16,PDGFB,GDAP1,PFKFB2,SSH1,MIEF1,USP53,PPM1K,PPP3CA,TRIM44,HYDIN,PGPEP1,FNBP1L,BCOR,UHRF1BP1,SLC66A1,PTHLH,CREBRF,NECTIN1,SLC35F6,PID1,RASGRF2,RBM3,DPF2,SMU1,HJURP,RXRA,ATXN1,SCN4B,SCP2,ETNK1,ELMOD1,SDC4,SEC13,VASH1,AAK1,ST3GAL3,RALY,SCYL2,SLC8A2,SLC9A1,SHANK2,LMBR1L,SV2C,SUMO3,C9orf72,TNIK,GLT8D1,UBAP2,ZC4H2,FRMD4B,INKA2,CDKL5,PDS5A,TAFAZZIN,KIAA0930,DPY19L1,PPP1R11,ADNP,TIAL1,CBX5,DAAM2,RIMBP2,ZNF454,TNS1,RBFOX2,ZNF384,TRAF3,SSBP2,TUBG1,UBE2G1,EPHX4,VBP1,TCAF2,WNT9B,RICTOR,YWHAB,ZBTB25,CDC42SE1,C1GALT1,ZFAND5,SMARCAD1,MEIS3,CADM2,CSDE1,EVI5,PRDM10,CDC42SE2,ATP11C,UBE3B,UBXN8,CERS6,CUL5,MLF2,ARL5B,JPH3,NCOA3,ARID1A,ARID1B,SLAIN2,POGK,SHTN1,MIER1,PRX,GPR107,METTL14,IGDCC4,EIF4G3,WASL,CTDSP1,ATG12,ANKRD63,TP53INP2,RHOU,NEMP2,ASB6,ATXN10,SULT4A1,ARHGEF6,POT1,MYRIP,NECTIN3,PNKD,RBM39,ZZZ3,GLCE,ULK2,SZRD1,HDAC9,ZFYVE16,SPOCK2,FBXO10,SV2B,SH2B3,HMGXB4,SCAMP2,UST,FAM13A,WASF2,TENM1,SLC43A2,FAM91A1,IKZF1,LMBRD2,C6orf120,SLC9A6,CNPPD1,KHDRBS1,STAU2,AFF4,PPP1R13L,FERMT2,TENT4A,TMEM121B,STMN2,CACFD1,FAF1,ERLIN2,LZTS1,ZNF277,OLFM2,NXPH4,MOSPD2,SYNPO,ZNF787,SMAP1,MYPOP,ATXN7L3B,TRIB2,NEXMIF,NANOS1,TMEM86A,UHMK1,PARVB,PCYOX1L,DDX50,TTPAL,MUL1,ICE2,PRIMA1,ZKSCAN2,GOLPH3,RRAGC,XYLT1,BEAN1,TMEM151B,XPO4,SUDS3,CEP44,SETD7,USP46,PLEKHG2,ACVR1C,BCL11B,SLC30A5,KCNT2,REEP1,GPBP1,TIPRL,RCC1L,NADK,WIPF2
MicroRNA	hsa-miR-4514		MirDB	2.008e-112	2.152e-108	8.345e-112	8.226e-111	294	586	ABR,ACVRL1,SLC25A25,ZC3H6,MYSM1,ADORA1,RHPN1,BIN1,SLC26A7,ATP1B3,FXYD2,ATG4A,ATP5PB,ATP6V0A1,BCL7A,DAGLA,CACNA1A,CAMK2B,CAPN2,SERPINH1,CCNT2,CDC5L,CTSC,CREB1,CRKL,ZNF526,CSF1,CSNK1A1,PITPNM3,ARHGEF4,ZMIZ2,DLG2,L3MBTL2,SPTSSB,VPS36,ST8SIA3,KLF16,TBC1D10A,EGR1,ESR1,ETF1,ERGIC2,HSPA12B,F8,RPF2,TMEM164,EVL,ANKFY1,DCUN1D5,SPOUT1,CTDSPL2,FPGS,TRIM33,FRK,OTUD6B,RAB11FIP4,GABRB3,ARID4B,ST6GAL2,GJB1,GOT1,PLPP7,RIOX2,MFSD2A,TTL,UBE2QL1,FBF1,TXLNA,KCNB1,KIF3C,KIFC3,TNPO1,LRP1,LRP4,LTBR,MAP1A,MAP2,MAP4,MBNL1,MCC,ADAM11,ZFYVE1,MECP2,MGAT1,MAP3K9,FBXO45,MOV10,MBD3,MDGA1,HS6ST3,MYO9B,PGM2L1,NEO1,NFIL3,NOTCH1,NRGN,HECTD4,PAK2,PARN,PCDH1,CDK16,PDGFB,EXOC6,INO80,MINDY2,TBC1D13,PIM3,PPP2R5A,PPP3R1,PRKAA2,MAPK1,MAPK10,TRIM44,PRODH,DNAJB12,NECTIN1,SLC35F6,ZSCAN2,RAB6A,KDM5A,ARHGEF10L,DCUN1D2,SAMD9L,SCN4B,GALNT10,SRSF2,RNF44,VASH1,MLXIP,SKI,TMEM127,HIF1AN,NPLOC4,SLC6A11,SLC8A2,SLC9A1,KDM2A,WDFY3,SNTA1,SON,SOX9,PEG10,TNRC6B,CAMTA2,SSR1,SSR2,DENND2B,CTTNBP2NL,MAPK8IP3,SUPT6H,VAMP2,SYT1,PDS5A,TACC1,CNTN2,TAFAZZIN,U2SURP,PPP1R11,TEF,TESK1,COTL1,MOSPD1,TFPI,TARDBP,NACC2,CBX6,BRD4,TLR4,WBP1,TRAF3,CDC42EP4,SSBP3,SLAIN1,VCAM1,XBP1,TMEM9B,SPTSSA,TRIM26,POLR3H,SH3GLB2,C15orf39,SMARCAD1,PMEPA1,NAV2,NAV1,PPP1R3F,RGS7BP,PHTF2,DOLPP1,SLC39A10,ERGIC1,PTP4A2,ZNF608,CASKIN2,SIPA1L2,DOC2A,PITPNM2,DIP2B,RANBP10,DHX37,ITGA10,API5,SENP8,PRX,CDK13,EIF3J,ADAM19,BSN,WASL,HIP1R,PIAS2,DPP9,PCSK7,RAB11B,TRIP12,SHC2,R3HDM4,ASB6,DDX23,PNKD,CREB5,TENM4,SOGA1,CHD5,RIMS4,MYADM,HDAC4,KIAA0513,RIMS3,SENP3,FBXO10,SV2B,G3BP2,RABGAP1L,TMCC2,IQSEC1,JOSD1,TSPAN2,WASF2,TENM1,DSEL,SLC43A2,MARCHF6,NPM3,C6orf120,ZER1,TAB1,RBM18,SEMA4F,MYBBP1A,FAM210A,CDC42EP3,MXD4,STAMBP,CHL1,STARD3,RRP7A,OLFM2,NXPH4,RAVER1,MGAT4B,DENND10,MYPOP,NKIRAS2,DLL1,PAXBP1,ATXN7L3B,NAT8L,TRIB2,NEXMIF,ALDH1L2,CPNE8,SNX11,RETREG2,GCC1,CHPF,ARMH3,MAP7D3,OTUD7A,KCNIP2,ITPKC,RNF123,DNAJC5,LHFPL4,SLC46A1,XPO4,BBS5,ZMAT3,GALNT17,RMND5A,REEP1,LBH,SPRY4,RAB1B
MicroRNA	mmu-miR-291a-3p		MirDB	2.481e-112	2.659e-108	1.031e-111	1.016e-110	271	507	OSBPL8,TMEM123,ANK2,CDKL4,APP,RHOC,CNOT6L,CAPRIN2,ATP2B2,BCL6,MYRF,CCND2,CDKN1A,CFL2,RRM2B,MINK1,ATF6B,CXADR,MXD3,DRD1,E2F5,EDNRB,TMTC1,FSD1L,KMT5B,PDIK1L,EPHA2,ELAVL2,RAPGEFL1,EPHA5,CRIM1,ESR1,EZH1,F3,FGF9,POLK,SUCO,SLF1,HACD3,FOSB,LUC7L2,SSX2IP,ARID4B,ERAP1,RAB8B,TNRC18,GOLGA1,MKNK2,MIGA2,MIER3,HLF,AGFG2,UNK,CIPC,INHBB,ITGB4,ITGB8,OLFM3,KCNB1,KCND2,TET3,PIKFYVE,NCOA7,SMAD2,BCL11A,MECP2,MEF2A,SRSF12,MLLT6,MNT,CD200,MYCN,MYO5A,ANKRD52,PAK2,PIP4K2A,EXOSC4,TAPT1,POU6F1,CROT,PPP6C,PRKAA1,PKN2,MAPK9,PRRG1,ZNF280D,SNRK,DPP8,TBC1D8B,TWF1,CREBRF,C2orf42,RAB5C,RALGDS,OXR1,REST,TMEM33,RNF6,KIRREL1,ASXL2,TRAPPC14,LGR4,TPBGL,RTN1,YOD1,ATXN1,ELAC1,SLC30A10,OTUB1,ZNF507,AAK1,SHC4,HIF1AN,SLC6A9,CCDC88A,SMARCC2,KDM2A,ZCCHC24,DCAF6,CDK19,HIC2,SSR1,DCUN1D4,ZNF25,ERBIN,SLC25A40,FGD4,SUV39H1,ADAMTS18,TAF1,CLUH,USP24,PSD3,ARHGEF18,PCDHA4,SF3B1,TIAM1,TMX4,TNS1,RGMB,NR2C1,NR2C2,UBE2B,UCHL1,SLAIN1,VEGFA,VLDLR,WNT9B,RICTOR,ZFX,FAM83H,ZKSCAN1,TMEM170B,ZNF148,RGMA,PRDM8,GPATCH11,RTN4,PAK5,UBXN8,NR4A3,ZNFX1,SPRYD7,YTHDF3,CNOT6,FZD6,RNF150,SPOP,ULK1,WDR48,SLAIN2,POGK,KIAA1522,CNTNAP1,MIER1,LRRC28,PPP1R3E,RAB11A,EIF2S2,JAZF1,MAP3K14,NAALADL2,RSBN1L,TRIP11,NDST3,SLC24A2,ARHGAP29,ASF1A,ARMC8,ROCK2,C1orf43,ZNF385A,CLOCK,TIPARP,COL23A1,ARHGEF10,HS2ST1,RUBCN,HDAC4,TOX,SERTAD2,DAZAP2,RB1CC1,RGP1,ARHGEF17,FBXL3,PLEKHM1,MFAP3L,ZNF518A,IQSEC1,DMTF1,CHAF1A,MBNL2,RGS17,OLIG2,SMNDC1,DNAJA2,TMEM129,CORO2B,MEX3A,KRT222,N4BP2L2,SMC2,TXNIP,RPUSD2,ZBTB11,MAP3K2,SNX5,SLC16A12,MALT1,MMP24,BLCAP,OS9,UBE2Q2,KDELR2,ATE1,MOSPD2,MSL1,ORMDL3,TP53INP1,ATAD2,DENND5B,SNX8,SLC40A1,SLC22A23,TTLL7,ZFHX4,ST6GALNAC6,EHD2,PHC3,FBXO11,TET1,TNKS2,PRDM16,NPAS3,LARP4,MARCHF11,LMBR1,SRCIN1,CPEB1,ZNF367,YTHDC2,USP46,BCL11B,CASD1,MRPL41,IRF2BP2,LYPD6,ZBTB41,INTS14,SASS6
MicroRNA	hsa-miR-892c-3p		MirDB	2.733e-112	2.929e-108	1.135e-111	1.118e-110	285	555	GALNT13,ADD3,AGL,ANK2,XIAP,ARF4,CNOT6L,ASAH1,RERE,PCMTD1,BRDT,CACNA2D1,KRIT1,BROX,CCNT2,CD47,CDC5L,CDC42,CDKN1B,FOXN3,CNTF,CRKL,DNTTIP1,CSTF3,DAG1,DARS1,DDX1,AK3,AMMECR1L,GSDME,TRDMT1,DR1,ECM2,TMED7,ARMC10,FSD1L,ABHD17B,PHF20L1,ELAVL2,ELAVL4,DACT1,EFEMP1,ZNF644,WDR17,FAM8A1,DCUN1D5,YIPF4,PHF6,RAB14,LUC7L2,ZMAT1,GABPA,CAB39,ST6GAL2,GPM6A,GRIA4,PLXDC2,HNMT,HNRNPU,ALG2,IGF1,C5orf24,DISP2,INPP4A,ITGA6,SCX,CREG2,TNPO1,LAMC1,LIG4,LMAN1,TMEM232,NCOA7,MBP,LRP1B,FRA10AC1,MKLN1,NAP1L5,PGM2L1,NCK1,CPSF2,C21orf91,DENND6A,WNT4,FBXW5,SGTB,PNN,MINDY2,PPP1R10,PPP3CB,RBFOX1,PRKAR2B,PKN2,LEPROT,RELN,GIN1,PSMD8,CREBRF,PTPN2,PTPN4,PTPRJ,PTPRR,PURA,RASGRF2,UPF1,SEC61A2,PBRM1,UBA6,ROBO2,RORA,RPS6KA3,RPS16,ATXN7,PIP4P2,CNOT11,MTF2,VEZT,RAB11FIP2,THUMPD1,PNRC2,ST3GAL2,MAPRE1,HLTF,EEF1AKMT2,UGGT2,SUMO3,WDFY3,DAAM1,RAB21,SON,ZNF292,SOS2,PDXDC1,SP3,MBOAT1,AVL9,SPART,SMC5,INKA2,CDKL5,FGD4,SUPT6H,TACC1,PPIP5K2,ELOB,ZEB1,DPY19L1,UFL1,NCS1,SF3B1,ABCB10,CAPN7,LRRC8B,TPBG,SLC7A11,PRKD3,UBE2D1,UBE3A,VEGFA,CLIP2,EIF5A2,XKR6,YWHAB,ZNF24,MICU3,SCAI,GPR137,ZNF148,PAIP2B,SLC25A30,CADM2,ATP11C,YIPF6,HNRNPA3,ACTR3B,SPRYD7,GAN,ESS2,ESYT2,ODF2L,SERINC1,SEMA6A,RIC1,ELP1,HAT1,FHIP2A,MAPKAPK5,KLF7,CDK13,BECN1,DOCK11,PRPF4B,JAZF1,PRMT9,ZNF598,MTMR6,REPS2,SLC16A7,ELAPOR2,NDST3,MAP4K4,GGPS1,NPEPPS,APBA3,GOSR2,TMEM87A,CREB5,COL23A1,ARHGEF10,ZNF516,ERC2,BZW1,KCTD4,SERTAD2,YTHDC1,ZNF518A,EPM2AIP1,USP3,PIGK,PLPP6,RASGRP1,TENM1,GDF11,SPRY2,STAM2,EMC8,PCGF3,SEC23A,CRTAP,BBIP1,IVNS1ABP,CNPPD1,GHITM,VPS41,AFF4,BCLAF3,PPARGC1A,MAN1A2,TXNL4A,RAB30,LIAS,SEC63,RNF139,PACSIN2,EXOC4,GUF1,SCOC,SHPRH,MMGT1,TAB3,FBXO27,SAMD8,C16orf72,COMMD9,ZDHHC21,KBTBD3,TMOD2,KCTD15,ANAPC4,TMEM229B,NAA16,MANEA,ZYG11B,ERI2,SNX18,UNC13C,KIAA0895L,KCNIP1,CSRNP3,L3HYPDH,WDR26,TYW5,ZFP1,PRDM16,XYLT1,NECAB1,SMIM12,SRCIN1,TMEM168,CEP44,LNPK,CPEB1,CASD1,AGMO,TMX1
MicroRNA	hsa-miR-100*:mirSVR_highEffct	hsa-miR-100*:mirSVR_nonconserved_highEffect-0.5	MicroRNA.org	5.216e-112	5.59e-108	2.165e-111	2.134e-110	374	892	ACVR2A,CSMD3,ALDH2,APP,ZFHX3,ATRX,BMI1,ZFP36L1,CACNB2,CAST,CAPZB,CASP3,CCNT2,CCT6A,PHF13,CEBPA,CHD1,SYNPR,CHRNA5,CLTC,COL4A1,CREBBP,CRKL,LRRC3B,CSTF3,RAB33B,DAXX,DDB2,DMXL1,DHX15,RNF141,DLG1,DLX1,DNAH5,DPP4,RSPH4A,DTNA,DUSP7,PACRGL,ADIPOR1,IFT52,SH3GLB1,MECR,EIF4E,EIF2A,EPAS1,IPO11,EPHA3,ETV5,MECOM,IER5,HDHD2,FAM13B,CSAD,COMMD10,FGF9,FGF14,SUCO,SLF1,FMR1,POLDIP3,COA8,UFM1,LSM14B,VPS29,GABRA2,GALNT1,CHAC2,GHR,TNRC18,USP38,USP32,GLUL,GRIA2,GRIA4,MFSD2A,H3-3A,H3-3B,HNRNPAB,HNRNPD,HNRNPH1,IDE,UBLCP1,IFRD1,KANSL1L,ITGB1,ITGB8,KCNC1,KCNJ2,KIF22,KPNA4,LRP4,NCOA7,NBR1,ZFYVE27,PANK1,SRSF12,MSH3,CCDC71L,MYO9A,NARS1,IDNK,NEK1,CNOT2,NOTCH3,HCN1,ORC5,PCDH9,FAM177A1,PCSK1,PHKB,DNAJC10,GAR1,FBXO42,PRR13,PLS1,PLS3,PRIMPOL,CCDC93,EXOC6,LZTFL1,INO80,MINDY2,PPP1CB,PPP1R8,PRKAR1A,PRKCZ,MAP2K7,THAP12,KCTD9,PSMA6,TMEM214,PTCH1,PTHLH,OCIAD1,PTPRD,EMC10,PRPF39,SLC35A5,TMEM167A,OXR1,RASGRF2,RBBP6,MAGOHB,RECQL,AKIRIN2,RFX3,BBS7,PCMTD2,RPGR,RHOT1,ZNF326,ABHD10,RPS6KB1,TMCO6,SALL2,SRSF7,TRA2B,RHOBTB3,VPS50,TASP1,SHMT2,ZBTB1,SLC2A1,MFN1,RAB18,ATF7IP,SMARCA1,TMEM30A,NGLY1,DAAM1,SNRNP70,XPO7,TRERF1,SOX3,TNIK,SOX5,SLC9A9,CISD1,AVL9,SRD5A1,SRF,KMT2E,CTTNBP2NL,NEK4,ADHFE1,TCAIM,STXBP3,RAB5IF,SYPL1,KAZN,TAF1,POFUT2,TCEA1,SATB2,DNAJC13,TCF12,SIRT5,FAM214A,TMX4,TNPO3,C9orf85,TPP2,RGMB,OTUD1,PRKD3,UBE2A,UBE2N,FRRS1L,VKORC1L1,VLDLR,CLDND1,XK,ZNF207,PANX1,SMARCAD1,FEM1C,EMSY,SDHAF3,HPS4,ANO2,RTN4,PHTF2,SLC39A10,DPH6,CUL5,CDK2AP1,IFT88,PWWP3B,ZNF287,RALGAPA1,TRRAP,NT5DC1,AXIN2,BEND6,SIPA1L2,MARCHF4,DYRK2,DUSP11,ATRN,SEMA7A,LCORL,PPFIA1,ZSWIM6,API5,C6orf136,LRRC28,STARD13,B3GALT2,MTMR1,SUCLA2,TCEAL8,PTBP2,SLC25A14,RILPL1,USP14,SLCO4C1,CCDC149,SRSF11,VAMP3,TAOK2,TXNL1,RBM25,RASGRP3,SELENOF,MED21,PCYT1B,WHRN,LRRC57,THUMPD3,WTAP,RNF14,CBLN4,SOCS5,CEP135,FAM169A,EIF5B,ERC2,PHF14,BZW1,HERC4,WSB1,PJA2,TSPAN17,DDX46,FBXO8,IQSEC1,USP3,TANK,INSL5,PDCD7,TIMM10B,NAMPT,ATP6AP2,CHSY3,CALCRL,HNRNPR,DENND4A,AKAP8,BCAS2,RTN3,EMC8,LMBRD2,PCGF3,SCML2,CEPT1,SYNCRIP,POM121C,PAIP1,IVNS1ABP,CTCF,TTLL11,GHITM,OGA,SRCAP,PDCD4,PPARGC1A,SPIN1,RPS6KA6,UBE2Q2,TENT4A,TRIOBP,HNRNPUL1,KIF3A,PSIP1,PACSIN2,DCTN3,PABIR2,GABPB2,LENG9,HECTD2,SVIP,RGCC,PPTC7,CCDC122,INTS15,ST8SIA5,PACSIN1,BHLHE41,ATP13A3,TMEM41B,OBI1,DHX40,MZT1,GTDC1,ZFHX4,CARF,SLC38A6,WDR76,PHC3,TTC7B,FMN1,TAFA1,FBXO11,PREX2,CEP63,NAPB,SPHKAP,KCNIP4,GOLM2,TSGA10,AZI2,IKZF5,SMAP2,RBM15,METTL4,PAPOLG,RAPH1,POLR2M,INTS14,CDADC1,ANP32E,DIAPH3,VMP1
MicroRNA	hsa-miR-3166:mirSVR_highEffct	hsa-miR-3166:mirSVR_nonconserved_highEffect-0.5	MicroRNA.org	7.232e-112	7.751e-108	3.001e-111	2.958e-110	378	909	CSMD2,OSBPL10,SMIM19,APBB1,CDKL4,ARCN1,RHOC,MARCHF3,TRAK2,ATP2B2,ATP6V1A,BCAT2,KLF5,CACNA1C,ZNF689,CCKBR,CDH10,CTSC,C3orf49,WDFY2,SCLT1,COL1A1,COL13A1,FAM171B,LYSMD3,MAPK14,CSNK1A1,UBXN2A,CYC1,DAZL,C8orf34,CCM2,TMEM47,GNPDA2,DLD,DLG3,DR1,ARID3A,DTNA,DTX1,ATL1,EXOC8,IFT52,ZC2HC1A,METTL9,EGR3,GOLGA7,ERN1,MRPL30,ETV3,MECOM,EYA1,SNAP47,WAC,FANCD2,ACSL1,KIAA1109,FGF9,FHL1,SUCO,ZDHHC18,FMR1,CTDSPL2,COG8,TRMT6,YPEL5,SUFU,GABBR1,GABPA,RAPGEF6,GAS2,GBE1,GLS,FAM126A,GRB7,GRM2,GUCY2F,NR4A1,HNRNPA2B1,HNRNPH1,AGFG2,HSPD1,IGFBP7,DOCK7,ZFHX2,ILF2,IMPA1,ITGA4,VWA3B,LAMC1,LAMP1,MXD1,ACSM2B,BCL11A,MDK,MPP1,NCK1,NFKBIL1,POLE3,SIAH3,CLDN11,DCUN1D1,IFTAP,PAFAH1B1,PAQR3,PCM1,PDE4B,PFDN4,PHKB,GFOD1,MRPS21,XRN1,PLOD2,HMGCLL1,PPARD,PPP1R2,PPP2CA,PPP2R2A,PPP2R5C,RRN3,PRKCA,PRKCZ,CCDC125,BORCS6,HAUS6,SWT1,PTGER3,RNF43,PTHLH,TTC19,TWF1,CREBRF,PTPN2,STX17,MARCHF1,RAP1A,RAP1GDS1,OXR1,SLC6A15,RFXAP,ZNF169,RFWD3,MRPS18A,RIT1,SEC61A2,RNF2,KIRREL1,TMEM39A,UBE2W,RSAD1,UFSP2,ARSK,RPS3,SMPD3,SRSF2,MTF2,KIF21A,ZNF280C,SHC4,WDR37,SKP1,FOXJ3,TRAK1,SACM1L,WDR47,RPIA,VPS35,PARVA,AP5M1,AGK,INTS9,TNIK,PDS5B,UHRF1BP1L,KDM4C,C3orf38,SRP14,SRP68,ATG2A,DCUN1D4,ERBIN,GPD1L,ABRAXAS2,UBXN2B,STXBP3,ATP11B,RPUSD3,CAMTA1,POFUT2,TAPBP,TBCD,TBCE,ZNF449,LETM2,ZEB1,WASHC4,KCNG3,FRAT2,COMMD3,RYBP,SLC44A1,TIA1,C21orf62,KAT6B,RGMB,LEMD3,CD2AP,FAM174B,SSBP2,TTC3,UBE2A,UBP1,SLC35A2,PITPNB,MTCH2,PANX2,TMEM9B,DPY19L4,TCEAL7,ZBTB16,VEZF1,FSTL5,TMEM167B,GPR108,FEM1C,EMSY,SDR39U1,CHPT1,CCNL1,ANKDD1B,RGS7BP,CAMK1G,SLC25A16,PWWP3B,GATD3,CLK4,RHBDD2,INTS2,SLAIN2,OGT,ZSWIM6,API5,MAGEE1,SHTN1,FHIP2A,MIER1,ANKRA2,B3GALT2,CADM3,RNGTT,NAPA,ZSCAN25,IER3,ARHGEF7,ANGEL2,KALRN,ZMYM4,RPS6KA5,STK17B,MED14,TRIP12,GTF3C3,ZRANB2,SULT4A1,AKAP7,BRMS1,PGS1,ACBD5,PREPL,RNF14,CBLN4,RSAD2,SEC24C,ACOT11,ATRNL1,DYNLL2,ERC2,POLDIP2,UBALD1,WSB1,GAPVD1,TRAF3IP1,JADE3,DAZAP2,MFSD4B,ZEB2,FBXL3,G3BP2,JOSD1,CYB5D1,USP3,ANKRD46,ARL4A,ZNF263,WASF2,RBM6,TRPV4,CHSY3,DSEL,GPHN,SMNDC1,DNAJA2,AKR1A1,KLF2,CEPT1,PXYLP1,SYNCRIP,CCDC110,AP3M1,PAIP1,POLR3F,KHDRBS1,CGRRF1,NSG1,MFSD8,AHCYL1,FRS3,ERLEC1,SUGT1,SUB1,SPIN1,RAB30,RPS6KA6,FERMT2,KDELR2,MID2,PCLO,TOPBP1,STMN2,CEP43,STRAP,RNF139,MOSPD2,VPS45,ZFAND3,OXLD1,ASB14,PABIR2,MRFAP1,ORMDL1,LEKR1,C16orf72,TIMM21,DENND5B,DDX50,NALCN,CNOT7,HCFC2,UBQLN1,PHF23,BRCC3,HAUS3,ZNF329,ZYG11B,GSTCD,MAP9,GREB1L,MINDY3,MIGA1,CPEB4,RBM26,OSGEPL1,TFB2M,IKZF5,GZF1,TMEM168,ZDHHC6,CEP44,MFSD1,C12orf43,CASD1,SLC30A5,PCP4L1,TIPRL,DENND1B,WIPF2,WNK3,RNF146
MicroRNA	hsa-miR-130b-3p:Functional MTI	Functional MTI	miRTarbase	9.02e-112	9.667e-108	3.741e-111	3.687e-110	289	571	ANKRD29,NCKAP5,ADARB1,ADARB2,ABCD2,XIAP,ARCN1,ARL1,ARSA,CAPRIN2,ATP6V1C1,BNIP2,CALM2,CAPZB,CCND2,CCT6A,CFL2,CLCN3,KLF6,SLC31A1,COX10,CRY2,CSF1,CSNK2A1,NUS1,UBXN2A,CYLD,DAD1,DAPK1,DDX5,DPYSL2,NIBAN1,DUSP8,ZBTB7B,EDN1,TMTC1,KMT5B,IER3IP1,RLIM,EPHA4,ESR1,EZH1,F3,ACSL4,ZBTB7A,FKTN,RPF2,ANKFY1,FMR1,BTBD10,RAB14,LZIC,MSANTD4,CMPK1,ARID4B,GAS1,SIK1,USP32,GMFB,NR3C1,GRSF1,MIGA2,PPP1R15B,MASTL,PRPF38A,HADHB,HPRT1,TENT2,IGF1,TNKS1BP1,ITGB1,KCNB1,MBNL1,MCC,CHIC1,MAP3K9,MOCS2,NARS1,NFE2L1,ANKRD52,CNOT4,RAB12,NPTX1,PAFAH1B2,PEX13,MTPN,PIGA,GFOD1,TOLLIP,SGTB,PRKAA1,OTUD4,MAPK1,MED18,PSAP,PSMB5,PXK,PTPN4,RAB5A,RAN,RB1,AKIRIN2,RFXAP,NKAPD1,PPP6R3,STRBP,RPS27A,MSMO1,SLC35E3,VPS37A,SRSF2,SRSF7,RNF149,PPP6R1,ENPP4,TMEM127,FOXJ3,BAHD1,HIF1AN,BTBD3,MAPRE3,ELL2,ATF7IP,TMEM30A,CNOT1,SNTB2,SON,SOX4,EOGT,C3orf38,CDK19,SPART,TNRC6B,RO60,SSTR2,ERBIN,STAT3,SLC35D1,ZCCHC14,STK11,ARL6IP1,DTX4,OTUD3,SATB2,TCF7L2,ZEB1,DICER1,SLC44A1,THOP1,THRA,NACC2,ICMT,RGMB,CD2AP,TSG101,BMT2,UBE2D2,UBE2D3,SLAIN1,VLDLR,TMEM9B,YY1,ZNF711,ZNF24,ANKRD9,ZNF202,MFF,LCLAT1,PTP4A1,RSRP1,GOPC,MAN1C1,BMERB1,MRPL52,CCDC6,KMT2D,MIDN,SOCS4,PBXIP1,UBN2,TRIM59,CNOT6,FZD6,ARRDC3,CUL3,POGK,PHF12,GRAMD1A,ZBTB4,KIAA1549,ZNF317,MAPKAPK5,RAP2C,STX16,STARD13,CD164,TAX1BP1,WASL,MAP7,DLG5,RPS6KA5,PTER,TRIP10,PPIG,ZFYVE9,MID1IP1,RRAGD,ASB6,CBY1,SUN2,ASF1A,SESTD1,BTF3L4,ACBD5,CLIC4,DYNLL2,ROMO1,MLEC,CKAP5,SPATA2,FBXL5,KLHL21,LPGAT1,ENPP5,CYB5D1,RFT1,SCAMP2,TSPAN3,RNF41,MPHOSPH9,STX6,POP7,CDK2AP2,SF3A1,DLC1,PXYLP1,FAM210A,HBP1,RNF11,TXNIP,GNB5,TIMM50,UQCRQ,SNX5,SALL3,TNFRSF21,PPARGC1A,BLCAP,MAN1A2,TNRC6A,PNRC1,HNRNPUL1,ATE1,CEP43,RASSF1,CHEK2,AKAP11,MMGT1,NR2C2AP,SAMD8,SPOPL,DLL1,SFXN5,ARHGAP12,FOXQ1,TP53INP1,SGMS1,TMEM109,NKAP,ZDHHC14,VPS37B,KLHL36,PTGR2,NAA50,PHAF1,FAM217B,KIF13A,RBM43,SLC46A1,ZMAT3,PALS1,TMEM168,RFX7,RUNDC1,PDRG1,CDADC1,WIPF2,WNK3,RAB1B
MicroRNA	mmu-miR-6971-5p		MirDB	9.892e-112	1.06e-107	4.101e-111	4.042e-110	258	466	ASIC1,APBA1,FAM131A,ARAF,RHOB,RHOG,ZFHX3,LYNX1,ATP6V0A1,KIF1A,AUP1,BMP2,BMPR1B,LRRC42,ZFP36L1,DAGLA,CACNA2D1,DIRAS1,CALR,CAPN6,CAPZB,CBFA2T3,CHRNB2,AP1S1,CLTC,COL1A1,KLF6,FAM171B,TCF7L1,DCX,DHCR24,CCDC3,DLG2,DPP6,DUSP8,ZNF593,PHC2,EFNA3,EFNB1,EIF4EBP1,ELF5,EPB41L1,EPHB2,EPHB6,ERF,GASK1B,MRPS17,WDR83OS,AGAP2,KLF13,NUB1,RAB11FIP4,PPP1R9B,GPR25,GRIN1,GSK3A,ZNF503,RNF165,RNFT2,HELLS,CADM4,HMGA1,HNRNPU,HRAS,SHISAL1,PALM2AKAP2,IMPA1,ISLR,KCNA1,KCNC3,KCNQ3,TET3,FAM163B,SPRED2,MAP1A,MECP2,TPCN1,MLLT6,FOXO4,MPP2,MYD88,MYH9,SLC16A13,TRIM65,NEUROD2,NEUROG1,NFIX,ANKRD52,NOTCH4,NOVA2,NPTX1,HACD2,PCSK6,PBX2,PDE1B,PHYH,MRPL50,POU2F2,PPARD,DAB2IP,PSKH1,ANKRD49,TBC1D8B,PTPRJ,C20orf27,PXN,ZSCAN2,RAB1A,RAB5C,RARG,SAMD4B,RMDN3,SLC38A7,AP5S1,HJURP,CX3CL1,MRAS,SRSF3,MLXIP,SLC1A1,RPH3A,NPLOC4,SHANK2,TSR1,SMARCC2,SV2C,SNCB,WDTC1,SOX4,SOX9,PDS5B,SOX12,SIPA1L3,SREBF2,SRF,TNRC6B,NFASC,SST,NCDN,GSE1,NUP210,VAMP2,ANKS1A,MGRN1,EHBP1,TIAM1,NPTXR,TK1,TLE3,RBFOX2,NALF1,USP4,FLRT1,FKBP8,CLIP2,WNT9B,MEIS3,PLSCR3,VPS37D,YIPF6,CAMK1D,DOLPP1,CCDC6,TTC7A,ERGIC1,KMT2D,PPM1H,PRR12,PIP4K2B,NLGN2,ULK1,RANBP10,SAMD1,TEAD2,ZBTB4,CASTOR2,LRRC4C,LRRC28,DLK1,SDK1,H1-10,NAALADL2,MTA1,ARHGEF2,WIZ,PPT2,NRXN2,TAFA5,LRRC57,PNKD,PCED1B,RNF14,SAMD10,LRRTM2,MACROD2,SDC3,FAM53B,RASL10B,FAM131B,KIAA0408,TBKBP1,FRMPD4,LZTS3,CTIF,FARP2,SV2A,LPCAT3,PLEKHA2,MEX3A,CRTAP,VAT1,ATG7,POM121C,TMEM151A,CPLX1,CCL27,KLHL20,NUDT4,RAVER1,PGAP3,MGLL,ZDHHC15,CELF5,MYPOP,C2CD4C,DEXI,FLVCR1,KLF15,AGBL3,NDUFAF4,SPINDOC,DENND5B,SAP25,CAMKV,MAPKAP1,PACSIN1,ROGDI,PRRT2,NARS2,ZNF710,NOL10,EHD3,CDR2L,ZNF703,NACC1,CPEB4,NEUROG2,PHOSPHO1,CMIP,INF2,PLPPR2,RFX7,C12orf43,ZNF513,URM1,UBE2Z,MAL2,SFXN3
MicroRNA	hsa-miR-27a*:mirSVR_lowEffct	hsa-miR-27a*:mirSVR_nonconserved_lowEffect-0.1-0.5	MicroRNA.org	1.523e-111	1.633e-107	6.313e-111	6.223e-110	419	1082	CSMD2,ADD1,ADD3,KLHL29,OSBPL1A,FAM131A,MARCHF3,ATP6V1E1,AXL,ADGRB2,BCR,BDNF,PROSER3,SCAPER,CASP3,CBS,C1orf52,FANCD2OS,FOXN3,CHM,ACKR2,CNTN1,COL9A3,COL13A1,SLC31A1,COX11,CSNK1G3,PUS3,DBP,DCX,DDX3X,CCM2,ZMIZ2,SARDH,DMWD,DNAH5,SH3BGRL2,DR1,ATG10,GRWD1,TMED5,DVL2,E2F5,KLF16,PHF20L1,TM2D2,EPHA2,EIF4A2,EIF4G1,EIF5A,HSD17B12,EMD,EPAS1,EPHA3,EPRS1,SPNS1,ERBB3,ERF,MRPL37,IER5,ERGIC2,SNAP47,GASK1B,THEM6,ZNF394,ZNF644,FECH,FGF13,GPC5,WDR17,FKBP2,FOXJ1,ZDHHC18,PSD2,TCHP,NCKIPSD,PHF6,VPS54,NSG2,ZMAT1,GABPB1,ARID4B,LUC7L3,GCSH,GFER,ZBTB37,GRIN2B,GTF2F1,ADO,PPP1R15B,ATG4D,HEXA,MR1,HNRNPD,IDH2,ITGA4,JAK3,KCNC4,KCNJ3,KCNJ9,KCNN2,CREG2,AFF3,ABLIM1,BCAM,SPRED2,TTC14,MEIS2,NUP54,MET,MAP3K9,FBXO45,MT3,P2RY13,NCK1,NEFM,NKTR,PCBP3,OPHN1,PAFAH1B2,PAK3,CDK16,ENPP2,GNG2,WNT4,SIAE,SERPINI1,FBXO42,PLAT,FXYD3,PLS1,PUS7,APBB1IP,WDR44,KLB,MIER2,RC3H2,SDK2,SGTB,CROT,PPP3CB,PPP6C,MAP2K7,THAP12,GDPD1,RELN,WBP1L,TMEM214,ALKBH5,PTHLH,PTK7,PTPN1,PTPN9,ZSCAN2,TUG1,HERC6,STX17,MARCHF1,RAB6A,TMEM167A,RALGDS,OXR1,SAMD4B,RELA,RFC1,MTPAP,RIF1,TMEM143,PHF10,RPL32,MIS18BP1,RPS27A,RTKN,SAMD9L,SC5D,CIBAR1,ELMOD1,SFPQ,SRSF1,SRSF5,SGCB,RNF44,ARX,ZNF507,WDR37,SLC6A1,RABL6,SEPHS1,NECAP2,SLC12A4,SMARCD1,EEF1AKMT2,SAMD3,C9orf72,EXOSC7,KDM4B,MAST3,USP33,WDTC1,PDXDC1,ARHGAP15,KDM4C,IQSEC2,MYNN,KMT2E,FRMD4B,NKRF,STAT3,HSPA13,RGL1,PHLDB1,SULF2,CCDC66,UBXN2B,FAM120A,SURF4,DPH3,SMG9,ADAMTS18,SYP,OTUD3,NUP160,NCAPD3,ZEB1,U2SURP,ARHGEF18,ICE1,NCAPH,TFAP2A,KIAA0825,TK2,GPCPD1,MORC3,SEC14L2,DDX58,LEMD3,ZMYND8,UBE2N,UFD1,NR1H2,KCTD7,CORO2A,XBP1,XRCC4,XRCC5,CDC42SE1,ZNF189,SPIRE1,ZNF213,RGMA,PRDM8,GAL3ST3,PCBP4,CCSER1,RTN4,NIPAL3,TMEM250,TMEM215,PICALM,BRWD3,RNF150,COG6,DISP3,CC2D2A,TRMT5,SYT13,FAM110B,PITPNM2,NYAP2,PPFIA4,ZBTB4,TNRC6C,AGPS,BRINP2,PHACTR1,SMIM13,RNGTT,SNAP23,ZSCAN25,SCEL,PRPF4B,MAP7,NAALADL2,BORCS8,RABEP1,NEURL1,SLC25A46,NDST3,UBE4A,RAB28,RBM25,PPT2,ASB7,PEX16,ARHGAP29,CHST2,MTO1,TXN2,ITM2B,NEPRO,SPTLC2,SCAMP1,TMEM158,ATL3,NEK7,GTPBP1,GOSR2,WTAP,RNF14,ANKRD44,AATK,ARHGEF10,LRRTM2,LTN1,POLDIP2,CHTOP,RUSC2,TRIL,PJA2,FBXW8,RBM19,TTC5,HS3ST2,NAALAD2,TANK,TOM1L1,CERT1,RASGRP1,FARP1,PLEKHA1,LHFPL6,MPHOSPH9,EIF1,ZMPSTE24,AKAP8,SAP18,SMNDC1,GJD3,UBE2E3,EIF3M,CARM1,ST6GALNAC3,MFSD8,NALF2,SNX5,DENND2A,BRPF3,ARPP19,SALL3,PRELID1,SESN1,PDCD4,MALT1,BRD8,RALBP1,TOX3,STARD3,PIM2,CPSF6,STMN2,PKIG,DMC1,DENND10,NEGR1,TBCK,ATXN7L2,IFT81,METTL5,COMMD9,RSPO2,CPNE8,NCAPH2,GPR180,PCYOX1L,OTUB2,NALCN,SNX10,DONSON,CRELD2,VSTM2L,CEP41,TMEM41B,C3orf52,TUT7,ALG11,CAVIN3,TEX9,KATNBL1,EHMT1,EIF2AK4,DCAKD,GGNBP2,ATAD5,ERMP1,PHC3,NAA25,NRSN2,FBXL18,TRIM46,ABHD18,SRR,GRPEL1,SCUBE1,UBE2O,KIF13A,OSGEPL1,AZI2,CCDC18,IPPK,ILRUN,LGI4,CCDC71,TRIM9,KCTD18,NOL6,ITFG1,DIAPH3,WIPF2,NETO2
MicroRNA	hsa-miR-660:mirSVR_highEffct	hsa-miR-660:mirSVR_nonconserved_highEffect-0.5	MicroRNA.org	1.535e-111	1.645e-107	6.359e-111	6.268e-110	341	764	ANKRD29,ZC3H6,ADM,ADRA2A,OSBPL8,APP,ASPH,AACS,ATP5PB,OSGIN2,CCNH,CD47,CDH7,CDK7,CLGN,CORT,PLA2G3,ATF2,RAB33B,DGKB,GADD45A,DPP6,DR1,DTNA,SLC35B3,E2F3,ADIPOR1,PHF20L1,EHHADH,RMDN1,ZNF706,CTTN,HSD17B11,EPAS1,EPHA3,FAM172A,EYA4,ETF1,ETS1,ETV1,ERGIC2,ACSL1,KIAA1109,SLF1,VPS54,RAB14,LZIC,ARMCX3,ARFGAP2,MSANTD4,MAP3K21,GABPB1,JPH4,ERAP1,KBTBD8,TMEM91,GGT7,GLS,ZNF503,HIF1A,HIVEP1,MIER3,HMGCS1,HNRNPA1,HNRNPD,HNRNPU,HSPB2,FAAP20,PUS10,STON2,DOCK7,TNKS1BP1,ITGA6,ITGA1,ITGA4,KCNJ2,AFF3,LAMC1,LAMP1,INSYN2A,PIKFYVE,LIMS1,TMEM232,MAP1A,SFXN2,MOCS2,LRRC34,BTLA,MSH3,NAP1L1,NBN,NEK1,NKTR,CNOT2,NPAT,HECTD4,OPA1,OPHN1,DCUN1D1,PCDH1,PCDH9,SLC26A4,GDAP1,PFDN4,PFKFB2,SH3TC1,ANKIB1,C11orf71,PLS1,USP53,INO80,PPARD,PPP1CB,PPP2R2B,PPP3CB,PPP3R1,PRKAR2B,HYDIN,MBTD1,CNTLN,NCAPG2,RNF43,PTPRC,ABCD3,PHIP,FKBP14,RAP1A,RAP1GDS1,RBBP6,SLC6A15,AKIRIN2,LARP1B,RFX3,RGS13,BRD2,RCBTB1,NKAPD1,ROCK1,ASXL2,WDR41,RHOT1,PPP6R3,ZNF326,RPL37A,AGPAT5,RPS3,TMEM63B,CSGALNACT2,SC5D,CIBAR1,SCP2,ELAC1,SDC4,SFPQ,SRSF5,SRSF6,VPS50,TBC1D22B,CNKSR2,SKP1,ZBTB1,DENND4C,ANKRD13A,CNKSR3,TCF25,TMEM30A,EXOC1,SNAPC3,SON,MBOAT1,SPART,FRMD4B,RCC2,KLHL9,STXBP3,KLHL7,VPS13A,PLCB1,TAF1,TAF9,TAP2,SATB2,TUT4,ZNF354A,VPS8,ICE1,MAU2,RHOQ,THOP1,KIAA0825,TP53,TPP2,GTPBP4,LEMD3,MKRN1,UBE2D3,UQCRC2,VDAC1,EIF4H,YES1,SAR1A,ZBTB14,ZFPL1,ZNF148,ZNF184,ZNF207,MRPS22,POGLUT1,ATP11C,DDX39B,MVB12B,PCNP,RGS7BP,PAK5,CUL5,PTP4A2,SENP7,APOOL,PICALM,NT5DC1,RNF150,ZNF608,COG6,ARRDC3,MACIR,WDR48,OARD1,DPP10,PPFIA2,ITGA10,DGKE,CHST1,MIER1,EIF3F,RBM24,BECN1,STARD13,C2orf69,RNGTT,CCDC126,CCN4,IL33,SPAG9,BTAF1,EBAG9,MOSMO,SLC16A7,SLC33A1,ELAPOR2,SRSF11,NDST3,ZFYVE9,TNFAIP8,YIPF3,DCAF12,NOL11,GOSR2,MAD2L1BP,REXO2,GDA,ZZZ3,TCP11L2,UPF2,SENP6,BZW1,HERC4,RNF144B,WSB1,TOX,KIAA0513,TSC22D2,DDX46,ALKBH8,G3BP2,THRAP3,CCS,PIGK,NAMPT,RBM12,VPS13B,KCNMB2,ANKRD13B,SPEG,DNAJA2,GORAB,LYPLA1,RNASEH2A,HEXIM1,NPTN,CELF2,ALDH1L1,PPARGC1A,MORF4L1,ASCC3,METAP2,CIT,DMC1,CELF3,ZHX1,XPOT,DENND10,MMGT1,ZFAND4,ZNF260,ANKRD45,SLCO3A1,DLL1,SYAP1,PEF1,TRIB2,SCG3,DUSP26,CNOT7,BBLN,MAPKAP1,FKRP,ZXDC,TMEM41B,OBI1,ZMAT4,MIPOL1,FBXO31,PIP4K2C,CBLL1,CDR2L,LRRTM4,ZNF606,BBOF1,FBXO11,NPAS3,CMPK2,XYLT2,CDAN1,TSGA10,ALDH8A1,GORASP1,DHRS13,POLR2M,TMEM163,WNK3,AMN1
MicroRNA	mmu-miR-7094-1-5p		MirDB	1.569e-111	1.682e-107	6.498e-111	6.405e-110	283	551	ACOX1,CSMD3,ADRA2A,AGL,APC,ARF3,CNOT6L,ASPH,ATM,PCMTD1,BMPR2,BRDT,MPPED1,CA8,CACNA1D,CAMK4,CAST,C1orf74,KRIT1,CCNC,BROX,CD47,CLTC,CNTFR,CREB1,CRK,CSNK1D,CTSO,CUX1,EMC6,CYP11A1,DAD1,DCX,AMMECR1L,EPYC,SPTSSB,DUSP6,E2F3,EEF1A1,ADIPOR1,IFT52,SH3GLB1,GOLGA7,EIF5,INSIG2,ELAVL2,EPHA3,RAB9B,ESR1,EYA1,USP48,FOXC1,FMO5,UFM1,TRIM33,KDSR,NEURL4,EMCN,SELENOT,RAPGEF6,GALNT1,CHAC2,GAS2,SANBR,COQ3,GPT2,PLPP7,ZC3H10,HMGB1,HSPD1,IGF1R,FOXK2,LRRTM1,KCNA1,KCND2,KCNJ3,KPNA1,LIMS1,LTBR,MARCKS,MLLT6,MYBL1,MYH9,NAP1L5,TTC9C,CNOT4,C21orf91,KCNK10,PAPPA,PDE1A,PDE7A,MTPN,PHB1,RETREG1,PLXNA1,CCDC93,MIER2,MRPL50,RC3H2,POLA1,LZTFL1,PPP2R2A,MAPK1,MAPK10,TRPM7,METRNL,ALKBH5,BPNT2,CEP120,PTPRS,RAB2A,TMEM167A,RB1,HAUS2,RFXAP,SLC25A36,ROBO2,RSAD1,SLC39A9,SHFL,ATXN7,SRSF1,AAK1,DZIP1,SKI,SKIL,FOXJ3,IWS1,IARS2,SLC18A2,SV2C,KDM2A,DOP1A,SON,PDZD2,CAND1,ZC3H13,SIPA1L3,TNRC6B,SRPK2,RO60,SSB,PATE2,GRAMD4,NCDN,ZCCHC14,KLHL9,SUOX,TAF4,CAMTA1,EXOC7,TBP,TCF12,FBXO46,TGFB3,THRB,NR2E1,DAAM2,RIMBP2,TTC9,SUZ12,TPBG,TTC33,NR2C2,TRPC4,UFD1,KDM6A,SH2D5,ZNF711,ZNF24,ZNF146,AGPAT3,ZMYM2,C4orf3,UBXN8,DPH6,THAP11,SENP7,SHROOM4,RNF150,SPOP,CUL3,DPP10,IKBKG,API5,METTL14,PRKRA,EIF4G3,C2orf69,CTNNAL1,CD84,GMPS,IL33,BTAF1,NAALADL2,ELAPOR2,TP53INP2,SNAP29,NMT2,LPXN,SESTD1,WTAP,GLCE,MACROD2,RAB11FIP5,KIAA0408,GAPVD1,SLC36A1,IST1,FBXL3,NXPE3,FARP2,G3BP2,AKT3,SRA1,SCAMP2,ACTR3,CNNM1,TMEM35A,LMBRD2,CORO2B,KRT222,CAMSAP1,AP3M1,SH2B2,POLR3F,POSTN,PKD2L2,MOB1B,NFAT5,STAG2,AFF4,AHCYL1,SLC16A12,BRD8,MAN1A2,SUB1,HTATSF1,C12orf75,ORAI3,ARL16,MSL1,DIPK1A,CCDC39,HECTD2,ATXN7L3B,H2AZ2,ACAD9,ASTE1,ATAD2,ZDHHC21,TMTC3,ZNF664,ZNF655,C2orf49,MBOAT7,CLEC14A,REM2,SLX4IP,NKAP,RIC3,QTRT2,ZNF322,DUSP15,KATNBL1,PYROXD1,GREB1L,PHC3,CSRNP3,TAFA1,RELL1,TRIM67,GALNT11,NPAS3,PALS1,CCDC71,LYPD6,JMJD4,ZBTB41,TDRD3,TMEM178A,CAB39L,SPDYA
MicroRNA	hsa-miR-96:mirSVR_highEffct	hsa-miR-96:mirSVR_conserved_highEffect-0.5	MicroRNA.org	2.328e-111	2.495e-107	9.636e-111	9.498e-110	380	920	AAMP,ABCA2,ADCY6,ADD3,ADK,ADSL,ABCD2,ALK,ANXA11,ARL4D,CNOT6L,ZFHX3,TRAK2,ADGRB3,BCR,BMP1,ZFP36L1,CACNB4,CAV1,CCKBR,CCNG1,SEPTIN7,CHM,CLTC,COL11A1,COL13A1,LYSMD3,CREB1,CRKL,NUS1,CYYR1,GLT8D2,C8orf34,DDIT3,AK3,DMXL1,HDGFL3,CCM2,ZMIZ2,DLD,DLG2,RBM4B,E2F5,SYT16,PHF20L1,EGR3,EIF4A2,EIF4G2,INSIG2,DBR1,EPHA3,ERBB3,PHF20,MECOM,RBM48,HDHD2,ARL6,SNX7,FHL1,FKBP1A,FOXF2,ARAP2,REV1,SLF1,HACD3,YIPF4,DNAJC30,DTL,CYRIB,DPH5,SSX2IP,FYN,GABRG2,B4GALNT1,GALNT2,SANBR,GCNT1,GLS,GPM6A,GPM6B,UNC119B,GPR22,ZNF341,MFSD5,USP45,DNAJB2,HSP90AA1,ALG2,ZCCHC3,TUBGCP6,DOCK7,INPP5A,EIF3E,ITGA6,KIF5B,KPNB1,KTN1,LAMC1,LCP1,LMNA,SMAD7,SKA2,CIITA,MYB,MYO6,CNOT2,NOVA1,GSAP,POLE3,C21orf91,PAFAH1B2,PAK1,SNTG1,PCDH9,PCSK1,PDE1A,PDE6C,SLC26A4,PFKFB3,PIK3C2A,ANKIB1,PLCB4,FXYD3,PLOD2,CRLS1,CROT,PPP2R5E,PPP3R1,PRKAR1A,PRKAR2B,MAP2K3,PPP1R12C,ASPN,CDKAL1,ABITRAM,RALB,SLC25A42,MBLAC2,TMEM248,RASGRF2,BSDC1,MAGOHB,RGS2,RFWD3,EVA1B,ROCK1,C5orf22,RRM1,CIBAR1,SDC2,SEC13,MRAS,SUPT20H,SRSF3,SRSF6,CEP162,DZIP1,ZHX2,SLC1A1,BTBD3,ANKRD13A,SLC6A9,RAB3GAP1,SLF2,RCOR3,PLCH1,SPEN,SOX5,SOX10,SP3,SPAST,KDM4C,CLASP2,ADHFE1,CCDC66,AJAP1,PSME4,KLHL7,JMJD6,ZFR2,PRRT3,TAC1,TAF1,FBXW11,ZNF449,ELOC,TCF7L2,TUT4,ZEB1,DYNLT3,SIK3,ZDHHC17,KCNG3,TMBIM6,DICER1,SF3B1,TLE3,KLHDC2,RUNDC3B,PATZ1,MKRN1,TRPC6,ZMYND8,ANO5,TYRO3,UBE2D3,UBE2G1,OAF,UBE3A,UCK2,SLAIN1,VLDLR,ZNF146,TMEM167B,ZMYM2,ZNF202,ZFAND5,PTP4A1,PRRC2A,PDSS2,BMERB1,NR4A3,SLC39A10,JMJD1C,DPH6,NSUN6,SLC4A10,GAN,PWWP3B,ASPHD1,PICALM,BAP1,SLC12A5,FZD6,ARID1B,SLC24A4,NLGN2,STX7,MACIR,WDR48,LRCH2,CHST1,CDC14A,FOXR2,BRINP2,GATAD1,CD164,MTMR1,SUCLG2,ALKBH1,ARHGEF7,ANGEL2,MTMR2,JAZF1,AP1S2,MBD4,LDB2,PRPF3,SCAF11,SLC16A7,LGI1,PDLIM7,MPV17L,MED14,VAMP3,NDST3,MSANTD3,NIPBL,DCAF12,C1orf43,NEK7,MYRIP,VPS26A,DNAAF9,RWDD3,ADGRA2,MORF4L2,RALGPS1,ERC2,APPL1,CEP57,NKAPL,HDAC9,FRMPD4,TRAF3IP1,TM9SF4,ZEB2,ZC3H11A,PLPPR4,NUAK1,IQSEC1,XYLB,OXSR1,HNRNPDL,GNE,TOM1L1,UST,FAM13A,FARP1,LPAR6,RBM5,PLEKHA1,CALCRL,GPHN,SRRM1,SAP18,ZSWIM7,SLC35A1,HBP1,SMC2,PAIP1,ERLIN1,TXNIP,CELF2,ST6GALNAC3,NSG1,BRPF3,NCKAP1,SLC39A1,IL17B,FRS2,SPIN1,MORF4L1,PCDH11X,TMED10,METAP2,KDELR2,RAB35,RAPGEF4,NHLRC3,RASSF1,RNF139,ZHX1,TRMT11,TRAPPC11,C2orf72,TBC1D31,MROH2A,LENG9,ARHGAP12,FOXQ1,TPRG1L,TAGLN3,NANOS1,CPNE8,GPR180,CNOT7,FAM216A,MAPKAP1,TCTN1,QTRT2,RIOX1,ZMAT4,MIPOL1,TXNDC15,ZFHX4,UNC13C,MCMBP,TAFA1,MIGA1,TRIM46,TM2D3,NAA50,NUBPL,SNX16,LRRC4,ADGRL4,TTBK2,TSGA10,AZI2,GPR135,CSRNP1,ZNF367,YTHDC2,BUD23,TRIM9,TMEM198,CDADC1,MAL2,NETO2
MicroRNA	hsa-miR-4283		MirDB	2.608e-111	2.795e-107	1.079e-110	1.064e-109	308	641	ABL1,ABR,ASIC2,ASIC1,ACVR2A,ADARB1,ADARB2,ELFN2,ADCYAP1R1,ADORA1,ADRA2B,ABCD1,PAQR7,ARF4,LYNX1,BMP1,BOK,FOXL2,MYRF,CACNB1,CBFA2T3,CCNF,ENTPD6,CDKN1A,PLK3,CNP,CSF1,CSK,CUX1,MXD3,ACE,DNM1,DMWD,E2F3,FIS1,EFNB2,EPHA2,EIF5,ELAVL3,EPHA8,RAB9B,ZNF219,ABI3,ANKRD39,EXTL1,HSPA12B,FAM53C,REEP2,RNASEH2C,FGF13,ACAP3,ANKFY1,SPOUT1,NR5A1,DOT1L,GNG13,GLIS2,GNA11,GNA12,GNG3,PRRC2B,GRIN1,GSK3A,RNF165,ZNF341,ATOH8,CMBL,HPCA,FBXO41,DNAJB2,IGSF3,TMEM201,IGF1R,TNKS1BP1,SCRT2,KCNB1,LRCH4,LRP1,LSAMP,BCAM,MAF,MAFG,ZFYVE27,ADAM11,MDK,MECP2,MEIS2,MPP2,MDGA1,MYCN,ANKRD52,NRGN,FURIN,PLEC,PLXNA1,CCDC93,SDK2,POU2F2,HID1,PPARD,VSIG10,PRKCA,RTN4RL2,PRRG1,TMEM104,VPS37C,BSDC1,RFNG,SETD5,RCBTB1,RPL28,TMEM63B,SPRED3,ASIC4,CX3CL1,RNF44,ASAP3,CCDC85C,PLEKHA6,MORC2,SKI,SLC6A8,SIRT2,SLC9A5,SLIT3,SMARCB1,SMARCD1,KDM2A,FSCN1,FAIM2,TRERF1,ZCCHC24,KIF21B,MYNN,TYSND1,N4BP3,FAM168A,ACSBG1,MLC1,ZFR2,SUV39H1,ARC,SYN1,TACC1,CAMTA1,MCF2L,KLHL18,CNTN2,MGRN1,SIN3B,TCF3,KIAA0930,ARHGEF18,PIP5K1C,TGFB1I1,TMEM9,CBX6,KCTD2,TRAF3,ARFIP2,PLXNB2,UBE3A,SERHL2,CLIP2,WNT9B,XRCC4,SH2D5,ZNF3,ZNF213,MEIS3,SEMA3G,SLC30A3,PMEPA1,RGMA,CTNNBIP1,GAL3ST3,NAV1,FCHSD1,HRCT1,SMIM8,TMEM250,WDR18,REXO1,TBC1D24,BAP1,ODF2L,CCDC97,TMEM181,ZBTB2,SEMA7A,ZBTB4,KCNAB2,FBRSL1,DGKZ,ZNF317,CPNE5,PRX,NCOA5,B4GALT2,DPM2,SNURF,TAF1C,MAP3K14,SYT7,PKMYT1,TSPOAP1,TP53INP2,TAOK2,SLC9A3R2,R3HDM4,ASB6,DERL3,ABTB2,ZNF316,CDC42BPB,SH2B1,PDIA4,NCOR2,TKFC,AATK,SOGA1,RIMS4,SDC3,SLC25A44,ULK2,RNF144B,TBKBP1,CTIF,RGP1,ARHGEF17,STK35,LIN52,RABGAP1L,RFT1,CCDC157,HIVEP3,DNAL4,TRPV4,MTSS2,APC2,PAK4,TUBB4A,SPSB4,SEMA4F,RNF11,USP21,CAMKK2,G6PC3,ST6GALNAC3,RBBP9,CPLX1,CYP46A1,SLC16A12,USP20,RUNDC3A,TRAFD1,ST8SIA6,SLC27A4,CACFD1,ATE1,ERLIN2,LZTS1,CEP250,INSYN1,LYPLA2,RAB43,NDUFA11,FBXO44,HSPB6,FBXO27,ATP5IF1,LRRC4B,NKIRAS2,HIPK2,LGALSL,TMEM120B,OTUB2,SAC3D1,NAXE,PPDPF,NKAIN1,ABHD8,IQSEC3,DIPK2B,SLC25A22,TANGO2,DCAKD,ST6GALNAC6,UBTD1,ORAI2,TRIM67,SLC46A1,PDLIM2,TEX261,FBRS,BBS5,CDH24,FBXL16,AGRN,CSRNP1,RUSF1,ILRUN,AEN,TSPAN11,RBFOX3,URM1,WIPF2,PIANP
MicroRNA	hsa-miR-335:mirSVR_highEffct	hsa-miR-335:mirSVR_conserved_highEffect-0.5	MicroRNA.org	2.971e-111	3.184e-107	1.229e-110	1.211e-109	370	880	ACP1,NCKAP5,ADAM10,ADCY3,APAF1,SHROOM2,ARF4,ASPH,ATM,BICD1,PROSER3,SCAPER,C5AR1,C7,MPPED1,CA8,CALU,CASP8,CCNT2,CDC5L,CDC42,CHUK,AP3S1,KLF6,COX6C,MFSD4A,FAM171B,NUS1,CYYR1,ARHGEF4,DGKB,DAPK1,C8orf34,DDX10,DECR1,AMMECR1L,RNF141,FAM107B,DR1,TOMM6,ARMC10,ATL1,FSD1L,PHF20L1,EIF2S3,IER3IP1,EIF4A2,ELAVL3,ENPEP,EPHA4,ZDHHC2,ERBB3,CRIM1,ETF1,TIMMDC1,SNAP47,FASN,LRRIQ1,FGF13,SETD3,SUCO,TRAF7,FMO5,FMR1,CTDSPL2,UFM1,PIGT,ZFR,GABRB1,RAPGEF6,GALT,SANBR,GJA5,GRIA3,GSR,HELLS,HEXB,USP45,TRIM6,HNRNPA1,DNAJA1,ID4,IFRD1,INPP1,AKAIN1,IREB2,KCNC1,KCNJ15,TET3,KPNA3,LDHB,M6PR,MARCKS,MAP6,MAT2A,MDK,PANK1,MET,LRRC34,MTCP1,FLCN,MYBL1,NAP1L2,NDUFS2,NFYB,DCUN1D1,OXCT1,PAK3,PCDH9,SERPINB9,PRR13,PRIMPOL,PMS1,TAPT1,PPM1K,PPP1R8,CRLS1,PPP2R5C,PPP2R5E,PPP6C,RANBP3L,MAPK9,MAPK10,ZRANB1,PRPS1,PRRG1,APTX,ANKRD49,BCOR,OCIAD1,PXN,RAP1A,RAP2A,RASA1,RB1,RBBP6,ARGLU1,TMEM161B,ARHGAP17,CEP192,LARP1B,RGS13,RNASEL,SETD5,UBA6,ROCK1,ELP2,ZNF654,ZNF326,HJURP,MSMO1,SCO1,PIP4P2,SUPT20H,SRSF4,SRSF5,TRA2B,TTC27,SIAH2,G2E3,SKP1,RUFY3,ANKRD13A,MAPRE1,SEPHS1,RAB18,SLC12A2,SLC15A4,AP5M1,AGK,SMPD1,EXOC1,DAAM1,CSGALNACT1,SON,SOX2,ZSWIM8,SPAST,KDM4C,SRF,SRP72,UNC45A,ZC4H2,AJAP1,DDHD2,TLCD5,KLHL4,ZNF449,SATB2,MLX,USP24,TEX15,SIK3,TFAP2A,MLYCD,AP4E1,TIA1,ABCA5,TK2,MEPCE,RBFOX2,SMIM27,ORC3,TRPC1,MKRN1,UBE2B,UBE2G1,UBE2H,VHL,VWF,SPTSSA,ZBTB16,TRIM26,ZMYM2,PRDM10,CHPT1,PDSS2,GOPC,RGS7BP,RALGAPB,SMIM8,NR4A3,ASPHD2,SHOC2,ZNF248,CUL5,FAM171A1,SLC39A12,SLC4A10,PWWP3B,CDC7,NLN,TXNDC16,MACIR,DIP2B,POGK,ZBTB12,ZNF317,CDC14B,CDK13,JRKL,B3GALNT1,FAM104B,ASAP2,PIAS2,PRPF3,PCSK7,LGI1,RAB11B,TSPOAP1,MFHAS1,MAPKAPK2,NEMP2,NDST3,UBE4A,COG1,ASB7,FBXO7,POU2F3,NIPBL,ITM2A,ARMC8,BTF3L4,NPEPPS,POT1,BAG3,ZFP28,WTAP,IBTK,CEP135,DZIP3,SENP6,ERC2,LSM14A,FAM131B,USP34,CCP110,ZSCAN12,LONRF1,ATG13,PABPC5,SPATA2,KIAA0753,FCHSD2,DDX46,MYCBP,G3BP2,TMEM65,NAALAD2,ACTR2,DNAL4,RBM7,RNF41,TSHZ1,MPHOSPH9,VPS13B,HNRNPR,ZMPSTE24,STAG1,PCGF3,GORAB,COG5,SLC9A6,HBP1,CCT2,PAICS,POSTN,CAMKK2,STAU2,GHITM,MFSD8,YME1L1,SNX5,SH2D4B,RND1,SUGT1,RBMX,ASCC3,COPS5,KDELR2,B4GAT1,MAT2B,WWP1,DUS4L,STMN2,RPP14,ZXDB,PSIP1,AKAP11,ZHX1,NXPH2,SHPRH,MRFAP1,ARHGAP12,ATXN7L2,LEKR1,C16orf72,BABAM1,STXBP6,RSPO2,CNOT7,TMEM38A,NXPH1,ZNF322,MANEA,ERI2,ZFHX4,EIF2AK4,SLC38A6,PTGR2,WDR76,NAA25,FMN1,MIGA1,THOC7,IFT74,WDR26,KLHL15,PUS1,PJA1,LNPK,ZNF597,ZNF367,LGI4,RSRC2,XKR7,CDADC1,NIPA2,TSC22D4,NETO2
MicroRNA	hsa-miR-188-3p:mirSVR_highEffct	hsa-miR-188-3p:mirSVR_nonconserved_highEffect-0.5	MicroRNA.org	3.195e-111	3.424e-107	1.321e-110	1.302e-109	407	1033	ACADL,FAM131A,APP,TRIM23,ARF3,FUNDC2,ATP1B3,ZNF583,BCL6,BCL9,BNIP3L,ZNF569,CALU,ZNF689,CD47,CDH9,CDK9,CEBPG,WDFY2,B3GALNT2,LYSMD3,CSF1,CSNK2A1,CSNK2B,CTSS,CYB561,DMXL1,CCM2,ZMIZ2,HSDL1,DPAGT1,KLHL5,PHF20L1,EIF2S1,PDIK1L,TCEAL9,GLRX5,GLTP,ETF1,CDKL3,EXT2,ACSL1,ACSL3,FER,FGD1,FGF14,GPC5,SUCO,ARAP2,MED10,PSD2,DYDC2,UFM1,TADA1,LUC7L2,NUB1,VPS29,CAB39,GALNT2,BLOC1S1,ZBTB37,GLDC,GLI3,GPR3,GRK6,GRIA2,GRIA4,NR3C1,ADO,ZNRF1,NUDCD1,HMGN1,HNRNPA1,HNRNPH2,HNRNPU,HSPG2,NUDCD2,RBPJ,STON2,IL1RAP,KCNN1,TET3,LAMC1,LRP1,NCOA7,MBNL1,NUP54,MET,MAP3K9,KLHDC8B,MOCS2,MYB,NEK1,NCBP2AS2,NFYB,CPSF2,NOTCH3,NPAT,HCN1,GSAP,OCRL,TNFRSF11B,P2RX4,PAFAH1B1,PAFAH2,TMED8,PAQR3,CDK18,ATP8B1,SIAE,PLS3,PPP2R3A,CROT,PPP3R1,PRKACB,THAP12,PROS1,KCTD9,MED18,GIN1,SYTL2,NCAPG2,BPNT2,PTPN12,PTPRD,PARP16,PTS,TESC,RAD21,RALA,RAN,RAP1B,FANCL,RFC1,TRIM27,RIF1,ARL8B,MACO1,ROCK1,ELP2,RPL4,RHOT1,RPL28,BLOC1S4,SLC39A9,RPS3,LGR4,RRM1,GPALPP1,SC5D,CIBAR1,SLC35E3,SET,SRSF3,SRSF4,VEZT,RAB11FIP2,TASP1,TTC27,SIAH2,ATG14,G2E3,MLXIP,ZHX2,SKP1,MFN1,RUFY3,SLC6A8,ELL2,CCDC88A,DOK4,SLC16A1,SLF2,SLC20A1,SMARCA1,HLTF,SMARCD2,RCOR3,SNRPD1,PDXDC1,DCAF6,EOGT,BRK1,KDM4C,C3orf38,SPTA1,MYNN,KMT2E,ST13,STAT1,NEK4,UBXN2B,SLC50A1,SURF4,ARHGEF9,VPS13A,TAF1,DDHD2,TAPBP,INTS6L,TCEA1,ZEB1,RPGRIP1L,SIK3,TEAD3,MED13L,DICER1,TGM2,CTNNBL1,TOP1,TPD52,WBP2,GTPBP4,OTUD1,SSBP2,TSG101,TUFM,BMT2,CADM1,UBE2D3,NALF1,UBE2L3,SLC35A2,SLAIN1,PITPNB,VASP,CORO2A,WNT10B,SAR1A,ZFP37,ZFX,ZNF711,ZNF182,ZKSCAN1,RPP25L,TM9SF3,SLC30A4,LCLAT1,PTP4A1,EVI5,CHPT1,COQ8A,FZD5,NAV2,PPP1R3F,ATP11C,CLBA1,CCSER1,PDSS2,RGS7BP,RTN4,PHTF2,STAM,ANP32A,SLC4A10,ELL,NCOA3,ARID1A,PICALM,ARRDC3,SYT13,MRTFA,DYRK2,DHX16,CUL2,OGT,PIK3R3,MARK4,LRRC28,EIF3J,BECN1,PEA15,SNX4,CD164,MTMR1,SUCLG2,SUCLA2,CD84,CCN4,IER3,PIP4P1,BCL10,IL33,PTBP2,VXN,SYT7,RABEP1,SRRM3,ZMYM6,LGI1,MTA2,PDLIM7,MED14,NEMP2,NRXN2,MED23,NIPBL,RAB26,DCAF12,CNOT10,AKAP12,CHMP2B,IQCB1,LTN1,PHF14,UBALD1,SLK,ZSCAN12,TTLL3,ZFYVE16,PABPC5,ZEB2,ALKBH8,RABGAP1L,CHRDL1,USP3,FGF19,CCS,DMTF1,NAALAD2,TSPAN2,ARL4A,DNAL4,ATP6AP2,LHFPL6,TNK2,UBAC2,TSHZ1,PRMT3,KLHL12,TMEM35A,CALCRL,LRRC17,UBE4B,CWC27,IKZF1,CLVS1,CACNG2,PXYLP1,GPNMB,SYNCRIP,DEAF1,TM9SF1,SLC35A1,RANBP6,GNB5,STAG2,AHCYL1,ZBTB6,MRPS30,SMPDL3A,RAB30,RBMX,POP1,PCDH11X,PCLO,NUDT4,PSIP1,AVPI1,NXPH2,EXOC4,TUSC2,SDR42E1,MSL1,SAMD8,SPOPL,H2AZ2,ZDHHC21,NEXMIF,ZC3H12B,USP27X,NALCN,CAMKV,ZNF655,ALG6,STRN3,UBQLN1,GCC1,SCRN3,RHBDF2,SAP30L,ZYG11B,CARF,PIP4K2C,BORA,SPEF2,KCNIP1,PGAP1,ZFP2,ZFP1,RRAGC,ABCG4,PALS1,SMAP2,PRXL2C,ZNF367,IPPK,MRPL14,PCP4L1,MRPL32,METTL15,MRPL1,LYPD6,YIPF5,XKR7,CCDC148,PIANP
MicroRNA	hsa-miR-584:mirSVR_highEffct	hsa-miR-584:mirSVR_nonconserved_highEffect-0.5	MicroRNA.org	4.07e-111	4.362e-107	1.682e-110	1.658e-109	386	946	ADARB2,ESCO1,ANK1,CDKL4,FUNDC2,ATP1B3,ATP2B1,ZNF583,KCTD12,ATRX,BAG1,BICD1,BMI1,BMP6,BMPR1A,ZFP36L2,CACNA1D,CALB1,CCNC,CDH8,CHN1,C4orf33,KLF6,CREB1,ATF2,CREBL2,HAPLN1,CTSO,DGKB,GADD45A,AK3,DMXL1,HDGFL3,DECR1,DNAH5,RIOK1,E2F5,UBXN1,EXOC8,NMD3,FCF1,PHF20L1,LACTB2,ELAVL2,DCTN4,ZNF639,EPHA5,ERBB3,PIGP,ETF1,ETS1,ETV5,MAGT1,FHIP1B,GASK1B,TAOK3,MBTPS2,HOOK1,FAR1,USP48,ATP13A4,CTDSPL2,PHF6,ATP6V1H,SSX2IP,SUFU,GALNT15,GABRG2,SANBR,GLI2,GLRB,GNAI1,PDIA3,RIOX2,MMAA,CBR4,GTF2A2,TBRG1,TTL,H3-3A,HEXB,USP45,HNMT,HSD11B1,HSF2,TMEM239,NUDCD2,CCN1,IL1RAP,IMPA1,EIF3E,CCNYL1,KCND2,KCNK1,VWA3B,KIF2A,KPNB1,IPO5,LCP1,MARCKS,MAP2,TTC14,MEIS2,CD200,BTLA,CCDC71L,NAP1L1,NBN,NDUFV3,NPTX1,DENND6A,ERRFI1,PCDH9,PCMT1,PDHA1,PFN2,DNAJC10,MIEF1,C11orf71,ZDHHC13,WDR44,PNN,PPP2CA,RBFOX1,PIGW,PRKX,PROS1,PSMA1,BIVM,BCOR,TBC1D8B,PTHLH,PXK,TTC19,TUG1,RAB5A,RALA,SUSD4,RAP2A,RB1,SOBP,SLC6A15,REV3L,LARP1B,RFX3,SLC25A36,SETD5,MACO1,RPE,RPL10,FBXW7,PI4K2B,RPL41,AMER2,SUPT20H,SRSF5,ADNP2,PNRC2,G2E3,CNKSR2,SKP1,CCDC141,ZBTB1,NCBP2,PLA2R1,ELL2,CCDC88A,SCAP,SHANK2,SLC12A2,SLF2,HLTF,AGK,INAVA,H2AJ,SNAPC3,CSGALNACT1,PALLD,SNX2,SON,XPO7,PDXDC1,PDS5B,SP3,WAPL,SETD1B,VWA8,KIZ,SRD5A1,SPART,SRP72,WSB2,SRPK2,TAB2,MYNN,SSTR2,RNF114,IKBIP,STAT1,SNX13,ABRAXAS2,TCAIM,FAM120A,GSE1,GNG12,SYT11,VPS13A,SYPL1,TAF13,TAFAZZIN,FBXW11,ZEB1,TCP1,DYNLT3,PPP1R11,UFL1,MAU2,PRDX2,TGFB2,THBS4,THRB,ABCB10,TMX4,MORC3,C9orf85,ARL2BP,TRAF6,CCNDBP1,UBE2B,SLAIN1,ZBTB14,TRIQK,FSTL5,ZKSCAN8,PTP4A1,POGLUT1,CHPT1,NAV2,ATP11C,EPM2A,RGS7BP,SMIM8,NIPAL3,CUL5,DPF1,BRWD3,LRRC47,CRACD,NLN,ODF2L,HACE1,SLAIN2,PPFIA1,TMEM263,CADPS,GATAD1,EIF3J,PHACTR1,STARD13,SMIM13,FAM104B,POLR1F,PRPF4B,IL33,BTAF1,PIAS2,SLC33A1,SOCS6,KLF4,TXNL1,ATXN10,ASF1A,ABHD14A,SLC4A7,MYRIP,VPS26A,SOX13,AKAP12,MTRF1,LRRTM2,CEP135,EMC2,ABHD12,GAPVD1,FRMPD4,FBXL3,PLPPR4,ENPP5,USP3,NR1D2,DMTF1,NAALAD2,PIGK,TSPAN2,ADGRG2,CALCRL,RABEPK,UBTD2,UBE4B,SPON2,GPNMB,APPBP2,POM121C,RNF11,STAMBP,YKT6,PKD2L2,VPS41,MFSD8,CACYBP,INO80C,UTP14A,CNTN6,ZNF276,SPIN1,MSL3,PCDH11X,MAP7D2,TMED2,FERMT2,WWP1,DCTN3,VPS45,TUSC2,TRMT11,CBX3,LDAH,GUF1,SPCS3,SHPRH,PABIR2,SLC35G1,SPOPL,LENG9,SCAMP5,LRRIQ3,C11orf54,C16orf72,METTL5,LGALSL,TMTC3,OLA1,CFAP54,MIS12,ZNF655,CNOT7,SNX10,ALG6,PACSIN1,BRCC3,TTC13,TCTN1,MZT1,CCDC82,CARF,EIF2AK4,CBLL1,POF1B,ZNF354C,PHC3,PGAP1,SRR,NUBPL,WDR26,ANO3,NPAS3,GOLPH3,SNX16,LARP4,C17orf75,OSGEPL1,MARCHF11,SMIM12,TTYH3,ATG3,ERCC6L2,TBC1D15,SLC13A3,AIDA,MRPS11,UBR3,GPBP1,TMEM135,PLPPR5,TMX1,CPLANE1
MicroRNA	hsa-miR-362-3p:mirSVR_highEffct	hsa-miR-362-3p:mirSVR_conserved_highEffect-0.5	MicroRNA.org	4.409e-111	4.726e-107	1.822e-110	1.796e-109	336	747	AAMP,TUBGCP5,ADK,ACAN,ASPH,ZFHX3,ATP1B3,ATP6V0B,BCL6,BCL7A,BCL9,BMI1,BMPR1B,CACNA1D,CAPZB,KRIT1,CCNG1,CDKN2D,CLTB,SCLT1,COL9A3,COL13A1,LYSMD3,CSNK1G3,CYLD,DAPK1,DDX3X,COPS7A,GOLT1B,MEMO1,ABHD17B,PHF20L1,METTL9,EIF4G1,CEP83,INSIG2,ELAVL2,EPHA3,GLTP,ERH,EMC4,DACT1,TOMM40L,FGF12,FGF14,AGAP1,CCDC73,CTDSPL2,ANAPC11,VPS54,TRIM33,ZFR,FUT8,DNAJB11,GALE,RAPGEF6,BLOC1S1,GLRA2,GRB2,NR3C1,HAVCR2,ZC3H10,POMGNT2,ATAD1,RNFT2,H3-3B,NR4A1,HNRNPH2,STARD4,TNKS1BP1,INHBB,ITGA1,OLFM3,KCNC1,KCNC4,VWA3B,KIF5B,TET3,TNPO1,MAF,BCL11A,MET,SFXN2,MYB,CCDC71L,NBN,NFIL3,CNOT3,NPY,NOVA1,RAB12,GSAP,PAK2,FAM177A1,PHB1,PIGA,ZFAND6,PLS1,APBB1IP,WDR5B,PRKACB,PRKCI,PRRG1,ZNF280D,ZCCHC10,FNBP1L,BCOR,ALKBH5,PTPN1,PTPN2,PTPRJ,ODR4,PARP16,RALA,MBLAC2,OXR1,RBMS1,MAGOHB,ZNF169,ARHGEF10L,RLF,DZANK1,NKAPD1,MACO1,LRRC1,TMEM39A,RPE,RPS3,SRSF4,MTF2,DLGAP4,SHB,SIAH2,LRRC40,CHD7,ENPP4,FOXJ3,TRAK1,SEPHS1,CNKSR3,PARVA,AP5M1,SMARCB1,EEF1AKMT2,UGGT2,WDR12,TMEM68,C9orf72,SNRPD1,CSGALNACT1,LRIF1,KDM1A,FOXJ2,WAPL,WSB2,ZCCHC14,CCDC66,FAM120A,FGD4,SYT4,PDS5A,TACC1,TAF2,TCEA1,ZEB1,PUM2,PCDHA4,ECPAS,TMBIM6,MLYCD,TGFB2,SF3B1,THRA,TIAM1,TPBG,RGMB,TRPC1,MKRN1,RABGAP1,UBE2D1,UBE2H,TMEM245,UQCRC2,USF1,VDAC1,VEGFA,CLDND1,TMEM9B,ZBTB14,ZNF131,VEZF1,PTP4A1,COQ8A,CIAPIN1,WASHC2C,CAMK1D,RGS7BP,UBE3B,RALGAPB,HNRNPA3,PHTF2,SLC39A10,SPRYD7,ERGIC1,SMIM30,USP9X,KDM5C,APOOL,CNOT6,HACE1,ADGRF5,TDRD6,STX7,MACIR,MRTFA,BAHCC1,CUL4B,CUL3,CUL2,PHF12,PEX3,DGKE,FANCM,MIER1,FOXR2,PRPF18,EIF4G3,RNMT,DPM2,SYNGAP1,PRPF4B,BCL10,WASL,PTBP2,TRIM41,MAP3K14,SPAG9,SCAF11,ZMYM4,SOCS6,PLAA,TM9SF2,TNFAIP8,GGPS1,ARHGEF6,RNF32,ADAMTS4,FXR2,VPS4B,POT1,RWDD3,RBM39,RNF14,ABCG1,ZZZ3,GGA1,SLK,BCLAF1,LONRF1,TATDN2,TANK,GNE,UST,ARL4A,G3BP1,CALCRL,SMNDC1,AKR1A1,PCGF3,KRT222,FAM3C,CAP1,SLC35A1,ST6GALNAC3,RBBP9,TOB2,INTU,SRSF10,INO80C,USP19,MALT1,BLCAP,MSL3,TNRC6A,PCDH11X,MAP7D2,MAT2B,DDX52,MAP4K5,RNF139,MOSPD2,CCDC90B,CELF6,SMAP1,TRIB2,FAM76B,TBK1,RTL5,RNF19B,RTL4,NANOS1,OLA1,ZNF655,ALG6,CEP41,ARMH3,GALNT12,MZT1,ERI2,ZFHX4,SPEF2,POF1B,LRFN5,LRRTM4,FBXO11,NAA50,NUBPL,TET1,ZNF667,LARP4,RRAGC,FN3K,CDAN1,IRF2BPL,PRR7,ERCC6L2,GIGYF1,ZNF367,GPBP1,UPF3B,STEAP2,VOPP1,CSRNP2,CDADC1,ANP32E,NETO2
MicroRNA	hsa-miR-188-5p:mirSVR_highEffct	hsa-miR-188-5p:mirSVR_nonconserved_highEffect-0.5	MicroRNA.org	5.067e-111	5.43e-107	2.092e-110	2.062e-109	346	786	ANKRD29,SEH1L,ACVR2A,BCL7A,BCL9,C7,C1orf74,CBFA2T3,CCNG1,CCNH,CCNT2,CDH18,COX10,NOX4,DAPK1,COG3,DLG1,DLG3,DPP4,ATG10,RCAN1,DTX1,DUSP4,MRPS16,EFNB2,PHF20L1,RMDN1,PDIK1L,ELAVL4,EPHB6,PAIP2,SELENOH,EVI2A,MAGT1,ACSL3,ABRAXAS1,KIAA1109,FGF14,FGFR2,SUCO,FOXC1,PCYOX1,UBE2J1,FYTTD1,MON1A,RAB14,CYRIB,TADA1,ATP6V1H,GET4,YPEL5,GAS2,LCA5L,GLS,INSM2,GOT2,FAM220A,GRIA2,MMAA,AGBL4,ADO,ATAD1,PLXDC2,HGF,HNMT,HNRNPA1,HNRNPA2B1,HNRNPU,FAM76A,DNAJB1,STARD4,PPIL4,PALM2AKAP2,IFRD1,NKD1,SEPTIN10,INSM1,KCND2,KPNA3,LAMC1,RMDN2,LMO2,MARCKS,MBNL1,BCL11A,SMIM15,BTBD1,PANK1,MGAT2,MGAT3,BORCS7,MTCP1,GLIPR2,CPSF2,HACD2,PAFAH1B1,PCDH9,PCM1,CDK14,DNAJC10,EXOSC9,PNN,PPAT,PPP1R8,PPP3R1,PRKAB2,ENDOV,ZRANB1,MBTD1,PSMD3,CNTLN,CDKAL1,PTK7,PTPRD,ABITRAM,PTPRR,PARP16,RABGGTB,USP47,PTCD3,TMEM248,RASA1,RFC3,RLF,SEC61A2,ARL8B,DCUN1D2,LRRC1,CCDC87,ANKRD34A,TMEM39A,ZNF654,FBXW7,RSAD1,SLC39A9,ATXN7,RRAS2,SRSF5,SRSF7,VPS50,TASP1,CNKSR2,CHD7,ZBTB1,CCDC88A,SLF2,SLC20A1,WDFY3,DAAM1,TBC1D23,C9orf72,PLCH1,SOS1,SOS2,SOX4,VWA8,KDM4C,KIZ,SRI,RABL3,DCUN1D4,ST13,FGD4,ANKRD12,CAMTA1,PPIP5K2,TAPBP,AGTPBP1,TBCE,WASHC4,FNBP4,UFL1,KCNG3,MOSPD1,TGFB3,TGFBR1,AP4E1,TARDBP,SLC44A1,TIAM1,SUZ12,MAPK8IP2,LEMD3,TRPC1,OTUD1,CD2AP,TSN,UBE2G1,UBP1,SLAIN1,PITPNB,FLRT2,WNT10B,RICTOR,XRCC5,CNBP,ZNF174,ZMYM2,FJX1,PRDM8,CHPT1,SLC17A7,PRRC2A,MVB12B,PCNP,TFEB,EPM2A,SLITRK4,RALGAPB,CCDC6,PDHX,ARL5B,KCNH7,KDM5C,SPOP,IFT80,CUL4B,DIP2B,DPP10,MCFD2,API5,PPFIA3,BLZF1,FHIP2A,CWC22,CDC14A,TMEM263,GATAD1,RBM24,RAP2C,JRKL,B3GALT2,RNGTT,MTMR1,SUCLG2,INPP4B,ALKBH1,ARHGEF7,BUD31,AP1S2,IL33,KALRN,PTBP2,VXN,USP14,CEP20,DEDD,SLC25A46,DLG5,TRIP12,MED17,NIPBL,MTHFD1L,WTAP,RNF14,UPF2,FEZ1,LSM14A,CHURC1,CEP57,BOC,HDAC9,CCP110,EPC2,ATG13,MATR3,SPATA2,FBXL5,TOMM70,DDX46,OSBPL2,RABGAP1L,TMEM65,JOSD1,ENPP5,OXSR1,ABI1,ARPC2,TIMM10B,RABEPK,RAMP1,SEMA3A,ST3GAL6,KRT222,GORAB,COG5,ENOX2,IPO7,CELF2,STAU2,INTU,ALDH1L1,KLHL20,RBMX,ZNF638,HNRNPA0,MARS2,PIM2,DNAJB4,MAP4K5,PDCD10,NXPH4,EXOC4,MAPK1IP1L,ZFAND4,PABIR2,TAB3,ATP5IF1,ORMDL1,FAM76B,CWF19L2,CPNE8,FAM216A,CRELD2,LRRC2,PGBD5,ICE2,GTDC1,ZFHX4,CFAP69,NOL10,SLC8B1,FNIP1,MIGA1,NPAS3,GOLPH3,LARP4,MOAP1,SIMC1,VWA3A,BEAN1,GZF1,ZFP91,ILRUN,AEN,AP1S3,SLC30A5,AGMO,METTL15,REEP1,GPBP1,POLR2M,RSRC2,INTS14,RNF170,MED25
MicroRNA	hsa-miR-101*:mirSVR_highEffct	hsa-miR-101*:mirSVR_nonconserved_highEffect-0.5	MicroRNA.org	5.635e-111	6.039e-107	2.326e-110	2.293e-109	378	914	AGL,ANXA7,APAF1,ARL4D,ARF6,ARHGAP5,SLC26A7,ASAH1,ASPH,ATG4A,KCTD12,UBR1,AXL,CALU,CAST,CAT,FCHO2,CCNC,CDC5L,CHD1,SYNPR,SLC35F3,COL11A1,CSNK2A1,NCAN,GLT8D2,DAZL,DDX3X,DLD,DMP1,NIBAN1,DR1,DTNA,DUSP6,FCF1,ZC2HC1A,PHF20L1,KMT5B,EIF4A2,COPS4,HSD17B12,STK40,EPHA5,GLRX5,CRIM1,EMC4,MAGT1,ACSL4,TAOK3,CDC40,ABRAXAS1,SUCO,ANAPC7,FKBP5,RNF138,ATP13A4,HSDL2,CISD2,SLC25A33,UFM1,TRMT6,TAF9B,DYNC2LI1,YPEL5,FUT8,L3MBTL3,GABPA,GABPB1,ARID4B,ERAP1,GAS2,GLS,GNAI1,GPR22,FAM220A,GRIA3,RNF165,MMAA,CBR4,GUCY1B1,TMEM209,USP45,HNRNPA2B1,LSM11,HSF2,HSPE1,IFRD1,IGFBP7,DOCK7,IL4,ITGA5,OLFM3,LDHB,PIKFYVE,TMEM232,NCOA7,CAPRIN1,NBR1,MAOA,MAP6,MAT2A,ME1,MEF2C,MET,RPL22L1,LRRC34,MYCN,NAP1L1,NBN,CCDC50,NDUFS3,NEDD4,SEPTIN2,NIT1,NPY5R,TNFRSF11B,PDCL,PCCA,FAM177A1,PDHB,PENK,ATP8B1,PIGF,GFOD1,PIK3CA,PIP4K2A,RETREG1,ETAA1,PLCB4,PLS3,PMS1,USP53,RC3H2,PNN,SLC36A4,LZTFL1,UBALD2,PPM1K,PPP2R3A,PPP2R5E,PPP3R1,PRKACB,OTUD4,SLC35F2,EPDR1,MAPK9,PIH1D2,DPP8,MTMR10,OCIAD1,ABITRAM,RAB6A,PHIP,RALA,RAP1A,RAP1B,RASA1,RB1,RBMS1,SLC6A15,RECQL,RENBP,REV3L,RFX3,KLHL11,RESF1,FBXW7,ZNF326,ACER3,RRM1,STRADB,SALL2,SC5D,CIBAR1,SDCBP,SRSF5,SRSF6,MTF2,SGCB,SGK1,POMGNT1,CHSY1,SKIL,ZBTB1,RUFY2,SLC6A11,RBM22,SEPHS1,CCDC88A,NDC1,SLF2,TSR1,PARVA,SMARCD1,EEF1AKMT2,WDFY3,TMEM68,OCLN,C9orf72,RAB21,SAMD4A,SOS1,XPO7,SP3,AVL9,NXT2,IKBIP,SNX13,HSPA13,KLHL7,ACSL6,ZEB1,DYNLT3,SIK3,ZDHHC17,TEK,AP4E1,SLC44A1,TIAL1,LRRC8A,ACAP2,ZNF454,GTPBP4,NR2C1,SMIM27,TRIO,ZMYND8,UFD1,VEGFC,YY1,ZBTB14,TRIQK,SMARCAD1,FEM1C,CHPT1,YIPF6,CCSER1,HNRNPA3,CUL5,HDX,NT5DC1,SLC12A5,BEND6,NCEH1,ADGRF5,FAM135A,CFAP97,BAHCC1,CUL4B,CUL2,LRCH2,PPFIA1,PEX3,ELP1,ZSWIM6,MAGEE1,CDC14A,PRX,CASK,RBAK,IRS2,JRKL,STARD13,CD164,RIOK3,SUCLA2,ARHGEF7,IL33,WASL,KALRN,SLC25A14,USP14,INA,CCNE2,SRRM3,MED14,COPS2,PLAA,MED21,MED17,RNF32,TMEM158,C1orf43,BAG3,BAG2,ACBD5,RWDD3,SOX13,IBTK,SOGA1,ESPL1,LAPTM4A,GAPVD1,ZFYVE16,CENPL,IST1,TOMM20,YTHDC1,GINS1,FCHSD2,MYCBP,OXSR1,NAALAD2,SMC4,ACTR3,ARPC2,MBNL2,CNEP1R1,CALCRL,ZMPSTE24,UBE4B,SMNDC1,DNAJA2,GORAB,PIBF1,COG5,CCDC110,SPTLC1,CCT4,SMC2,UQCRQ,MFSD8,CACYBP,MAP3K2,AHCYL1,SLC16A12,RBMX,MSL3,TMED10,CPSF6,DUS4L,DMC1,PSIP1,MAP4K5,DDX20,VPS45,AASDHPPT,FAM133B,SPOPL,HECTD2,C11orf54,ATAD2,LGALSL,ANKRD11,POGLUT3,TMTC3,USP27X,CNOT7,SNX10,UBQLN2,DONSON,EFHD2,BRCC3,SLC40A1,NAA16,CHMP4B,PIP4K2C,CSPP1,RPAP2,PCNX2,MINDY3,VIPAS39,SPHKAP,XPNPEP3,TET1,GOLPH3,LARP4,SMAP2,ZNF367,IPPK,CCDC14,GLOD5,RMND5A,SLC30A5,UBR3,PLPPR5,ANP32E,FAHD1
MicroRNA	hsa-miR-425:mirSVR_highEffct	hsa-miR-425:mirSVR_conserved_highEffect-0.5	MicroRNA.org	7.151e-111	7.664e-107	2.951e-110	2.909e-109	367	870	NCKAP5,TUBGCP5,ADCY6,ADM,AGL,OSBPL9,ARCN1,TRIM23,ARL1,ASPH,ATP1B3,ATP5PB,ADGRB3,BICD1,BRCA2,BTF3,CACNA1D,CAT,CD47,CDC5L,CDC27,CFL2,SLC31A1,CYYR1,CTSS,RAB33B,DDX3X,DDX10,RNF141,DIAPH2,DLD,DYNC1I2,GOLT1B,VPS36,E4F1,EEF1A1,TRNT1,IFT52,EFNB2,ZC2HC1A,KMT5B,EHHADH,ZNF706,EIF2A,CRIM1,DNAJC27,MAGT1,FAM13B,PCBD2,ZCCHC7,FAR1,VEGFD,SUCO,RTL6,ANKFY1,SGIP1,CCDC73,ZNF397,ARMCX3,HPS3,TAF9B,SSX2IP,NUB1,GABRB3,SELENOT,CAB39,GAD1,GALNT2,SANBR,ZGPAT,GLS,GRIA3,RNF165,ORAI1,SPPL2A,HDGF,CADM4,HNMT,HNRNPD,HPRT1,IDH1,IGF1,C5orf24,IL11RA,ILF2,INPP4A,ITPKB,KPNA3,LCA5,GTPBP10,MAOA,LRP1B,MEF2C,MAP3K5,FRA10AC1,MIA2,MLLT3,GLIPR2,CNOT4,NPM1,NRAS,GSAP,OCRL,DENND6A,PAFAH1B1,SNTG1,PAK2,PCMT1,PEX13,CFP,PFDN4,GFOD1,PLS1,ING3,POLA1,PPM1K,PPAT,MINDY2,PPP1R2,CRLS1,PPP3R1,PRKCA,SLC35F2,PRKCZ,MAPK9,ENDOV,PSMD12,CNTLN,PTCH1,BCOR,PTGER3,PTPN7,PTPN12,PEX5,PAK1IP1,ARHGAP17,LARP1B,RFC3,LRRC8D,RGS4,RGS13,ARMC1,MSL2,MRPS18A,RIT1,SETD5,NKAPD1,LRRC1,UBA6,ROCK1,FBXW7,ZNF326,GPALPP1,STRADB,CIBAR1,ELAC1,ELMOD1,GALNT10,VEZT,PPM1E,THUMPD1,SIAH2,CCDC141,FOXJ3,SLC6A1,MAPRE1,YEATS2,SLC6A11,LUC7L,SLC16A1,SMO,SNAP25,FSCN1,MBD5,CSGALNACT1,SOS1,XPO7,SMG1,DCAF6,EOGT,WAPL,ZC3H13,SPTA1,SRP72,SSTR2,LRCH1,NXT2,HSPA13,CEP68,CYFIP1,FAM120A,AJAP1,ARL6IP1,VPS13A,MGA,ZNF449,SATB2,RPGRIP1L,SMCHD1,DICER1,TFRC,TNS1,CCNDBP1,OPN3,STXBP4,TSN,STX12,UBE2D1,UBE2D3,UBE2N,VLDLR,VRK2,ZFPL1,ZNF131,VEZF1,TM9SF3,WRNIP1,STARD7,NIT2,PRDM8,POGLUT1,DEK,CLBA1,MAN1C1,SLC39A10,SHOC2,PTP4A2,IFT88,SLC4A10,TMEM215,BRAP,ZNF608,CC2D2A,CUL4B,RELCH,LCORL,API5,CDC14A,ANO8,TMEM263,STK16,USO1,VAMP4,B3GALNT1,B3GALT1,SCEL,DDX18,ANGEL2,KALRN,HIP1R,UBA3,SPAG9,PAPSS1,TMED4,SLCO4C1,CCDC149,CCNE2,NEMF,LGI1,SRSF11,ATP6V1F,PTER,DDX23,ARHGEF6,PARM1,ARMC8,WHRN,NEPRO,SCAMP1,MYRIP,ZFP28,ATP5MJ,CLOCK,RBM39,WTAP,MTRF1,UPF2,HS2ST1,SENP6,WSCD2,CEP57,HERC4,WSB1,GPRASP1,GINS1,TLK1,SV2B,TMEM65,XYLB,HSPB8,FAM162A,TOM1L1,EDIL3,ACTR3,GNB4,TSHZ1,MPHOSPH10,KCNMB2,BCAS2,SH3YL1,SYNCRIP,STK25,IPO7,CCT2,AP3M1,RNF11,GHITM,MFSD8,AFF4,INO80C,KIAA2026,MAN1A2,RALBP1,YWHAQ,HNRNPLL,TLK2,VAX1,PCLO,TMEM119,RPP14,KRR1,PDCD10,PARK7,FAM133B,SLC35G1,IFFO2,GIT1,RNF19B,RTL4,USP27X,USP25,TMEM109,NME7,UBQLN2,UBQLN1,EFHD2,MAIP1,OBI1,DHX40,ZFAND1,TXNDC15,CSPP1,TLCD3A,MAP9,DNAJB14,BBOF1,UXS1,ABHD18,MUS81,SRR,FAM204A,GALNT11,CHP2,WDR61,GLCCI1,MOAP1,VWA3A,PALS1,BHLHB9,CPEB1,MFSD1,ZNF367,KCNT2,CSRNP2,CDADC1,ISCA1,MAL2
MicroRNA	mmu-miR-449b		MirDB	8.015e-111	8.59e-107	3.305e-110	3.258e-109	267	499	ABR,ASIC2,ACVR2B,ACY1,ADAM10,ADRA1D,ABCD1,ALDOA,AXL,BCL6,OSGIN2,CA7,ZNF48,CBFA2T3,CDH9,CHD1,CLCN3,CRHR1,CRKL,CTNND2,DGKB,DCX,DMWD,RPS6KL1,ITCH,E2F3,E2F5,SIDT2,CRBN,FBXO30,ACSL1,ACSL4,CDC40,ZNF644,TMEM164,ARAP1,AGAP2,ING5,FRK,PPARGC1B,HOOK3,FUT8,GABRA3,ARID4B,TNRC18,GMFB,GPR22,GRN,TMEM25,HEXA,FAM76A,FBXO41,SHANK3,PALM2AKAP2,OLFM3,KCNK3,KRAS,LMAN1,NCOA7,MARCKS,SMIM15,MDM4,PANK1,MET,KITLG,MLLT3,MPP1,MPP2,MYCN,NFE2L1,ANKRD52,NOS1,NOTCH1,TMED8,JAKMIP1,PLOD1,MIER2,GNB1L,MINDY2,PPP2R3A,PTPA,PPP2R5A,MARCHF5,PKIA,PRKCI,DAB2IP,SWT1,TMEM104,EPS8L1,DPP8,TTC19,SEMA4C,PTMS,PTPN4,PURB,NECTIN1,RALGDS,RAP1GDS1,RARG,KDM5A,RALGPS2,RFX3,GOLPH3L,ROCK1,RORA,RPGR,LGR4,RRAS,TMEM200B,ATXN7,SCN2B,PIP4P2,SVOP,ELMOD1,RRAS2,SGTA,THUMPD1,WDR37,PEX26,RALY,SLC6A1,SNAI1,DAAM1,RAB21,FAM126B,FOXJ2,SOX12,EOGT,ERP44,C3orf38,SPTBN2,DDN,TNRC6B,NCDN,METAP1,ZC3H4,NUP210,VAMP2,PLCB1,SYT1,SYT4,CAMTA1,TAF5,CNTN2,SATB2,JADE2,CRTC1,PPP1R11,AHCYL2,ZDHHC17,SIRT1,TFDP2,THRB,RIMOC1,TPD52,RASD2,PATZ1,CORO1C,UBP1,FLRT2,USF1,RNF152,YY1,SAR1A,FAM83H,TM9SF3,NAV1,AGTRAP,CERS6,SHOC2,JMJD1C,ERGIC1,VWA5B2,UBL4A,CNOT6,GMNC,NCEH1,RANBP10,MCFD2,PPFIA1,HCN3,CNTNAP1,DGKZ,PEA15,PER2,SYNJ1,EIF2S2,KALRN,PAPSS2,SLC16A4,CCNE2,PCSK7,ZMYM4,MTA2,NUMBL,PDLIM7,ADGRG1,KLF4,TP53INP2,LHX2,NTN1,TMEM184B,PARM1,SLC25A27,SLC4A7,SOGA1,PTCD1,RALGPS1,LRRTM2,WSCD2,FAM131B,LZTS3,RSL1D1,YTHDC1,MIDEAS,CANT1,OXSR1,ACOT8,TOM1,CTDSP2,ADGRG2,RGS17,SLC43A2,C8orf48,SCML2,VAT1,SEMA4B,FUT9,STAG3,AFF4,TOB2,BRPF3,CPLX2,COQ2,CUEDC1,SHKBP1,RALBP1,SLC27A4,TPPP,CELF3,RAB43,HSPB6,TBCK,MROH2A,DLL1,HECTD2,NAT8L,RTL4,PRICKLE1,SNX15,STRN3,SLC39A3,ZNF831,ZFHX4,UNC13C,KTI12,RRAGC,RHBDL3,AZIN2,SLC35G2,LIMD2,MGAT5B,CREB3L2,TSPAN11,RMND5A,RTN4RL1,CRACDL
MicroRNA	mmu-miR-34b-5p		MirDB	8.015e-111	8.59e-107	3.305e-110	3.258e-109	267	499	ABR,ASIC2,ACVR2B,ACY1,ADAM10,ADRA1D,ABCD1,ALDOA,AXL,BCL6,OSGIN2,CA7,ZNF48,CBFA2T3,CDH9,CHD1,CLCN3,CRHR1,CRKL,CTNND2,DGKB,DCX,DMWD,RPS6KL1,ITCH,E2F3,E2F5,SIDT2,CRBN,FBXO30,ACSL1,ACSL4,CDC40,ZNF644,TMEM164,ARAP1,AGAP2,ING5,FRK,PPARGC1B,HOOK3,FUT8,GABRA3,ARID4B,TNRC18,GMFB,GPR22,GRN,TMEM25,HEXA,FAM76A,FBXO41,SHANK3,PALM2AKAP2,OLFM3,KCNK3,LMAN1,NCOA7,MARCKS,SMIM15,MDM4,PANK1,MET,KITLG,MLLT3,MPP1,MPP2,MYCN,NFE2L1,ANKRD52,NOS1,NOTCH1,TMED8,JAKMIP1,PLOD1,MIER2,GNB1L,MINDY2,PPP2R3A,PTPA,PPP2R5A,MARCHF5,PKIA,PRKCI,DAB2IP,SWT1,TMEM104,EPS8L1,DPP8,TTC19,SEMA4C,PTMS,PTPN4,PURB,NECTIN1,RALGDS,RAP1GDS1,RARG,KDM5A,RALGPS2,RFX3,GOLPH3L,ROCK1,RORA,RPGR,LGR4,RRAS,TMEM200B,ATXN7,SCN2B,PIP4P2,SVOP,ELMOD1,RRAS2,SGTA,THUMPD1,WDR37,PEX26,RALY,SLC6A1,SNAI1,DAAM1,RAB21,FAM126B,FOXJ2,SOX12,EOGT,ERP44,C3orf38,SPTBN2,DDN,TNRC6B,NCDN,METAP1,ZC3H4,NUP210,VAMP2,PLCB1,SYT1,SYT4,CAMTA1,TAF5,CNTN2,SATB2,JADE2,CRTC1,PPP1R11,AHCYL2,ZDHHC17,SIRT1,TFDP2,THRB,RIMOC1,TPD52,RASD2,PATZ1,CORO1C,UBP1,FLRT2,USF1,RNF152,YY1,SAR1A,FAM83H,TM9SF3,NAV1,AGTRAP,CERS6,SHOC2,JMJD1C,ERGIC1,VWA5B2,UBL4A,CNOT6,GMNC,NCEH1,RANBP10,MCFD2,PPFIA1,HCN3,CNTNAP1,DGKZ,PEA15,PER2,SYNJ1,EIF2S2,KALRN,PAPSS2,SLC16A4,CCNE2,PCSK7,ZMYM4,MTA2,NUMBL,PDLIM7,ADGRG1,KLF4,TP53INP2,LHX2,NTN1,TMEM184B,PARM1,SLC25A27,SLC4A7,SOGA1,PTCD1,RALGPS1,LRRTM2,WSCD2,FAM131B,LZTS3,RSL1D1,YTHDC1,MIDEAS,CANT1,OXSR1,ACOT8,TOM1,CTDSP2,ADGRG2,RGS17,SLC43A2,C8orf48,SCML2,VAT1,SEMA4B,YKT6,FUT9,STAG3,AFF4,TOB2,BRPF3,CPLX2,COQ2,CUEDC1,SHKBP1,RALBP1,SLC27A4,TPPP,CELF3,RAB43,HSPB6,TBCK,MROH2A,DLL1,HECTD2,NAT8L,RTL4,PRICKLE1,SNX15,STRN3,SLC39A3,ZNF831,ZFHX4,UNC13C,KTI12,RRAGC,RHBDL3,AZIN2,SLC35G2,LIMD2,MGAT5B,CREB3L2,TSPAN11,RMND5A,RTN4RL1,CRACDL
MicroRNA	hsa-miR-485-3p		MirDB	8.065e-111	8.643e-107	3.324e-110	3.277e-109	277	533	RHOA,BMPR2,DAGLA,FCHO2,CBLB,CETN3,TLCD4,FOXN3,C4orf33,CNR1,KLF6,NUS1,CSTF3,CTBP1,DBT,SLC26A3,EXOC8,ABHD17B,EHHADH,RLIM,ELAVL2,DNAJC27,ARL17A,RWDD1,WDR17,SFMBT1,DCUN1D5,ZNF397,AZIN1,HOOK3,ZMAT1,GABRA4,GALNT1,ARID4B,MCM8,KBTBD8,GBE1,ST6GAL2,FAM126A,GPC1,GPM6A,GRIA4,GRSF1,CBR4,NUDCD1,CADM4,HNRNPH1,HNRNPH2,FAM76A,LSM11,DNAJA1,TENT2,IFRD1,CCN1,DOCK7,KCNB1,TNPO1,LGALS8,SPRED2,CD46,CHIC1,MET,FBXO45,MTM1,HS6ST3,MYCN,SEPTIN2,NFIX,NRF1,HCN1,GXYLT1,CHAMP1,ERRFI1,CDK16,PFKFB2,FAM98B,CDK14,PIK3C2A,PIK3C2B,PLA2G4A,PNN,POLR2F,PPM1K,PPP3R1,MARCHF5,OTUD4,AFTPH,BCOR,MTMR10,CREBRF,PTPN2,PEX5,ALDH18A1,SLC35A5,RAP1B,RBMS1,RCN2,MAGOHB,SLC6A15,CEP192,RNF220,RCBTB1,RORA,PCMTD2,PI4K2A,MTF2,KIF21A,RNF44,CHSY1,MFN1,RUFY2,SLC6A11,FAM222B,TMEM30A,MAPKBP1,RAB21,TXLNG,PDZD2,XPO7,SMG1,SP3,CISD1,ZC3H13,C11orf87,ZNF25,GPD1L,FAM168A,KLHL7,SYPL1,TAC1,TAF4,INTS6L,ACSL6,DMXL2,DPY19L1,PUM2,PCDHA4,SIRT1,ZNF454,TPP2,DOK6,HEPACAM2,CTPS2,KCNQ5,VLDLR,ZIC2,SCAI,ZFAND5,ENY2,CADM2,EVI5,PCNP,RALGAPB,HNRNPA3,PHTF2,HACD4,TMEM215,ARID1A,UBN2,HACE1,ARHGAP20,TRMT5,CUL3,SEMA7A,LCORL,ZSWIM6,MAGEE1,MIER1,CDC14A,PPP4R4,CASK,EIF3B,PPP1R3E,ASAP2,AP3D1,FOXK1,CLDN12,TMSB10,REPS2,ZMYM4,MAPKAPK2,GTF3C3,RBM25,ARHGAP29,GCA,TMEM184B,ITM2A,ABTB2,USP49,CLIC4,NECTIN3,VIRMA,GDA,MTRF1,AUTS2,KDM4A,CHTOP,USP34,HDAC4,KIAA0513,CKAP5,STK35,G3BP2,CHRDL1,USP3,NR1D2,AKT3,NAALAD2,PIGK,DNM1L,ANKRD46,PDIA6,FAM13A,ADGRG2,ABI2,TENM1,CALCRL,SAP18,PCGF3,DLC1,FAM3C,BAIAP2,CAMSAP1,UBE2E3,SEMA3C,POM121C,NPHP3,CNPY3,ZNF274,CPLX2,ARFIP1,PPARGC1A,RAB30,TOX3,TMED10,MID2,KMT5A,AFAP1,FAM133B,ARHGAP12,NAT8L,TRIB2,MCTS1,N6AMT1,ZDHHC21,CWF19L2,GPR180,NXPH1,TTPAL,SLC40A1,CEP41,TUT7,RIOX1,MZT1,ERI2,GTDC1,KATNBL1,ZMYM1,ATAD5,C10orf88,PHC3,PREX2,CXXC4,ANO3,CEP44,ZNF367,S100PBP,ILRUN,TBC1D15,UBR3,REEP1,NOL6,STEAP2,DENND1B,TXNDC5,TRIM8,RNF146
MicroRNA	hsa-miR-548s:mirSVR_highEffct	hsa-miR-548s:mirSVR_nonconserved_highEffect-0.5	MicroRNA.org	9.953e-111	1.067e-106	4.101e-110	4.042e-109	384	940	ADARB1,ADCY5,TMEM123,ALK,ARF6,ARNT,SLC26A7,ASPH,PELI3,ADGRB3,BICD1,CHM,CHN1,WDFY2,SLC35F3,B3GALNT2,CRH,MAPK14,CSNK1G3,CSNK2A1,UBXN2A,DMXL1,HDGFL3,DHX15,FAM107B,DLG1,DLG2,TMED5,E2F5,EEF1A1,PHF20L1,EGR1,ZNF706,HSD17B12,HDHD2,SNAP47,FANCD2,ARL6,UCHL5,KIAA1109,FGF13,SUCO,FOXG1,HSD17B7,FMR1,YIPF4,COA8,FRK,HOOK3,DYNC2LI1,CYSTM1,PHYHIPL,L3MBTL3,BBS12,GABRB1,GALNT15,SELENOT,CMPK1,GALK2,GHR,ZBTB37,GK,GCLM,GLI2,GMFB,GNAZ,GOT1,GPM6A,ZNF496,MMAA,HAVCR2,GTF2I,GUCY1B1,SLC35B4,HLF,HMGCS1,HNRNPA1,TMEM239,HSPA9,IDE,IDS,IFRD1,RBPJ,SCRT2,KANSL1L,ITGA1,KCNC2,KCNJ15,KCNN2,KPNA4,LCA5,GTPBP10,LOXL1,CAPRIN1,MAT2A,MAP3K10,MYO9A,NKX3-1,CNOT2,NPAT,NUMA1,P4HB,PAFAH1B1,TMED8,PAQR3,PDE1A,PDE6C,PIGA,XRN1,ANKIB1,PLCB4,ADAMTSL4,PMP22,USP53,WDR5B,SGTB,PNN,POLA1,DNAJC18,POU2F2,PPP2R5E,MARCHF5,PRKAR2B,MAPK9,ZRANB1,PRPS2,MED18,MBTD1,TRPM7,PIH1D2,TBC1D8B,PTPN9,CEP120,DNAJC28,ZNF575,RAB6A,RALA,RALB,ATG16L1,RB1,RBMS1,TMEM161B,TRIM27,UBR7,MSL2,ROBO2,UBE2W,RPL10,C18orf32,PPP6R3,ZNF326,C5orf22,ARSK,STRBP,TMCO6,RPS21,GPALPP1,SAMD9L,SDC2,SET,SRSF2,VEZT,RAB11FIP2,FASTKD2,NLGN1,ZBTB1,MFN1,ANKRD13A,ATF7IP,RCOR3,HMGXB3,SMPD1,CNOT1,PALLD,KDM4B,SAMD4A,PDXDC1,SPATA7,SOX5,SP4,VWA8,ZC3H13,ECHDC1,SRP14,PATE2,ERBIN,CTTNBP2NL,ST13,CLCC1,ZCCHC14,CEP68,SUPT4H1,RRS1,PLCB1,SYT4,TAF1,TAF4,ZC3H7B,ZEB1,GCFC2,VMA21,UBR4,DYNLT3,SIK3,ZDHHC17,KCNG3,SIRT5,TFRC,TARDBP,KIAA0825,GPCPD1,RIMBP2,ACAP2,GTPBP4,ORC6,RABGAP1,UBE3A,SLAIN1,UQCRC2,VBP1,VDAC1,VDAC3,ZNF24,DPY19L4,ZSCAN26,SLC25A30,CSDE1,PRDM8,POGLUT1,SCYL3,RALGAPB,NR4A3,JMJD1C,ATP8B2,ELL,ZNF286A,USP9X,CLK4,BRAP,ESYT2,SERINC1,CC2D2A,TMEM181,MACIR,DIP2B,DPP10,MAP4K3,PHF12,KIAA1549,DGKE,CDK13,JRKL,C2orf69,CD164,PROM1,PYGO2,ARHGEF7,DDX18,CPNE3,PTBP2,VXN,CRPPA,SMC3,MOSMO,SOCS6,ITGBL1,MED21,BRI3,ASF1A,NPEPPS,CNOT10,VPS4B,VPS26A,WTAP,AKAP12,CHMP2B,ABCG1,SEC24C,TTLL4,FAM169A,SENP6,BOC,TM9SF4,MATR3,TATDN2,LIN52,PJA2,TOMM70,MYCBP,ENPP5,PTBP3,PIGK,PARP2,EDIL3,ACTR3,ACTR2,TSPAN2,CCDC43,ABI2,SERF2,PLEKHA2,RNF41,MPHOSPH9,SLC43A2,STAM2,SAP18,RTN3,FAM91A1,RACK1,GORAB,ZSWIM7,FAM210A,SMC2,AP3M1,NPHP3,CELF2,YME1L1,ARPP19,INO80C,IL17B,WDR3,KIAA2026,TCERG1,RALBP1,RBMX,POP1,TNRC6A,C11orf58,DSTN,MAT2B,CPSF6,HIBADH,CIT,LZTS1,ZNF277,MAP4K5,ZHX1,ACOT7,U2AF2,DENND10,SMAP1,SAMD8,HECTD2,ARHGAP12,TRIB2,COA3,DBNL,ATAD2,SETD2,TBK1,ARHGAP42,ZDHHC21,RTL5,FAM216A,HCFC2,NAXE,SLC40A1,GCC1,ATP13A3,DBX2,SUV39H2,NARS2,DIPK2B,GEMIN7,ZC3H14,SPEF2,PHC3,MIA3,NAA15,NUBPL,EPOP,GALNT11,COASY,GOLM2,SNX16,ATL2,PCNX4,ACTR6,YTHDC2,POLR2M,TMX1,CDADC1,NIPA2,RNF146
MicroRNA	mmu-miR-449c-5p		MirDB	1.007e-110	1.079e-106	4.147e-110	4.087e-109	266	496	ABR,ASIC2,ACVR2B,ACY1,ADAM10,ADRA1D,ABCD1,ALDOA,ATP6V0A1,AXL,BCL6,OSGIN2,CA7,ZNF48,CBFA2T3,CDH9,CHD1,CLCN3,CRHR1,CRKL,CTNND2,DGKB,DCX,DMWD,RPS6KL1,ITCH,E2F3,E2F5,SIDT2,CRBN,FBXO30,ACSL1,ACSL4,CDC40,ZNF644,TMEM164,ARAP1,ING5,FRK,PPARGC1B,HOOK3,FUT8,GABRA3,ARID4B,TNRC18,GMFB,GPR22,GRN,RNF165,TMEM25,HEXA,FAM76A,FBXO41,SHANK3,PALM2AKAP2,OLFM3,KCNK3,LMAN1,NCOA7,MARCKS,SMIM15,MDM4,PANK1,MET,KITLG,MLLT3,MPP1,MPP2,MYCN,NFE2L1,ANKRD52,NOS1,NOTCH1,TMED8,JAKMIP1,PLOD1,MIER2,GNB1L,PPP2R3A,PTPA,PPP2R5A,MARCHF5,PKIA,PRKCI,DAB2IP,SWT1,TMEM104,EPS8L1,DPP8,TTC19,SEMA4C,PTMS,PTPN4,PURB,NECTIN1,RALGDS,RAP1GDS1,RARG,RALGPS2,RFX3,GOLPH3L,ROCK1,RORA,RPGR,LGR4,RRAS,TMEM200B,ATXN7,SCN2B,PIP4P2,SVOP,ELMOD1,SGTA,THUMPD1,WDR37,PEX26,RALY,SLC6A1,SNAI1,DAAM1,RAB21,FAM126B,FOXJ2,SOX12,EOGT,ERP44,C3orf38,SPTBN2,DDN,TNRC6B,NCDN,METAP1,ZC3H4,NUP210,VAMP2,PLCB1,SYT1,SYT4,CAMTA1,TAF5,CNTN2,SATB2,JADE2,CRTC1,PPP1R11,AHCYL2,ZDHHC17,SIRT1,TFDP2,THRB,RIMOC1,TPD52,RASD2,PATZ1,CORO1C,UBP1,FLRT2,USF1,RNF152,YY1,SAR1A,FAM83H,TM9SF3,NAV1,AGTRAP,CERS6,SHOC2,JMJD1C,ERGIC1,VWA5B2,UBL4A,CNOT6,GMNC,NCEH1,RANBP10,MCFD2,PPFIA1,HCN3,CNTNAP1,DGKZ,PEA15,PER2,SYNJ1,EIF2S2,KALRN,PAPSS2,SLC16A4,CCNE2,PCSK7,ZMYM4,MTA2,NUMBL,PDLIM7,ADGRG1,KLF4,TP53INP2,LHX2,NTN1,TMEM184B,PARM1,SLC25A27,SLC4A7,SOGA1,PTCD1,RALGPS1,LRRTM2,WSCD2,FAM131B,LZTS3,RSL1D1,YTHDC1,MIDEAS,CANT1,OXSR1,ACOT8,TOM1,CTDSP2,ADGRG2,RGS17,SLC43A2,C8orf48,SCML2,ZER1,VAT1,SEMA4B,FUT9,STAG3,AFF4,TOB2,BRPF3,ARPP19,CPLX2,COQ2,CUEDC1,SHKBP1,RALBP1,SLC27A4,TPPP,CELF3,RAB43,HSPB6,TBCK,MROH2A,DLL1,HECTD2,NAT8L,RTL4,PRICKLE1,SNX15,STRN3,SLC39A3,ZNF831,ZFHX4,UNC13C,KTI12,RRAGC,RHBDL3,AZIN2,SLC35G2,LIMD2,MGAT5B,CREB3L2,TSPAN11,RMND5A,RTN4RL1,CRACDL
MicroRNA	hsa-miR-363:PITA	hsa-miR-363:PITA_TOP	PITA	1.022e-110	1.095e-106	4.207e-110	4.147e-109	263	486	SDE2,ACOX1,CSMD3,ADAM10,ADCY3,ADM,ADRB1,ACAN,ZFHX3,TRAK2,ATRX,AXL,BCAT2,PCMTD1,HCN2,BMPR2,CAMK2A,FCHO2,CBFA2T3,CCNC,CDH10,CEBPA,CLK3,COL11A1,NOX4,CREB1,DBT,DDX3X,DMXL1,RNF141,DIAPH2,DLG2,DMP1,DUSP5,E2F3,EFNB3,EGR1,KMT5B,ERGIC2,FAM13B,DACT1,KIAA1109,FAR1,FOXG1,FMR1,YIPF4,VPS54,RAB14,RAB8B,KBTBD8,SIK1,GHR,GOLGA1,PRRC2B,GPD2,GPM6A,GRIA3,USP45,HIVEP1,MIER3,IDH1,ITGA6,ITGA5,KCNA1,KCNC4,KIF5B,TNPO1,AFF3,INSYN2A,PIKFYVE,LMO2,SMAD6,SMAD7,DNAJB9,LRP1B,MEF2D,ATXN3,NR3C2,MPP1,MYO1B,MYH9,MYO5A,NEFM,NEFH,NFIX,NOVA1,NPTX1,NRF1,C21orf91,CLDN11,PAFAH1B1,KCNK10,CDK16,ATP8B1,CCSER2,XRN1,ANKIB1,RRN3,OTUD4,PPP1R12C,DAB2IP,DNAJB12,PTPRD,PTPRJ,NECTIN1,STX17,RAD21,RAP1B,SOBP,BSDC1,REV3L,RFX1,RGS3,ARMC1,SLC25A36,SETD5,LRRC1,ROBO2,UBE2W,FBXW7,RRBP1,ATXN1,SDC2,MAP2K4,SRSF3,RNF44,MYO18A,PLEKHA6,ALKAL2,SLC9A1,LMBR1L,WDFY3,PALLD,FAM126B,PDZD2,PDXDC1,SOX4,PDS5B,SOX11,DCAF6,CAND1,CIC,SNX13,EFR3A,RGL1,UBXN4,SYT1,ANKRD28,OTUD3,CAMTA1,FNBP4,DYNLT3,TEF,PIP5K1C,TESK1,MORC3,TRAF3,CD2AP,SLC7A11,SGK3,UGP2,CHST7,VDAC2,ZNF711,WRNIP1,EVI5,RGS7BP,PHTF2,NR4A3,CCDC6,SLC4A10,DSCAML1,PPM1H,SLC12A5,ARID1B,ARRDC3,FAM135A,MACIR,NSMAF,FAM110B,DYRK2,PITPNM2,DPP10,PIK3R3,CHST1,FHIP2A,STARD13,B3GALT2,C2orf69,CDK5R1,PER2,SYNJ1,CACNA1I,BSN,WASL,CCNE2,SCAF11,XPR1,DLGAP2,MFHAS1,SOCS6,KLF4,ITM2B,PCYT1B,VPS4B,DNAAF9,SLC32A1,IBTK,CBLN4,AATK,NSMF,SOCS5,ERC2,APPL1,SERTAD2,SPOCK2,SIRPA,ARHGEF17,ZEB2,G3BP2,DENND4B,ZBTB40,JOSD1,CNNM4,CNEP1R1,CNIH1,PLEKHA1,RGS17,GDF11,PCGF3,KLF2,ARFGEF1,RNF11,NPTN,EXOC5,NFAT5,AFF4,TOB2,FRS2,PCDH11X,TENT4A,FAM133B,LIN28B,SESN3,C16orf72,GPR180,SNX10,STRN3,CEP41,ZFHX4,QSER1,TAFA1,FNIP1,MIA3,CPEB4,XYLT2,ABCG4,CREB3L2,AIDA,BCL11B,ANP32E,UBE2Z,C6orf62
MicroRNA	hsa-miR-1827:mirSVR_highEffct	hsa-miR-1827:mirSVR_nonconserved_highEffect-0.5	MicroRNA.org	1.023e-110	1.096e-106	4.209e-110	4.149e-109	402	1015	ACADVL,ASIC1,ADCY6,GALNT13,ADRA2A,OSBPL7,OSBPL9,C1QTNF2,CAPRIN2,DACT3,ATP1B3,ZNF583,UBR1,ATP5PO,AXL,BCL2L1,PCMTD1,PROSER3,WRAP73,C7,CA8,CACNB2,CALB1,FCHO2,CBFA2T3,SERPINH1,CBS,CCNG1,CD37,CDKN1B,CEBPG,CHRM3,WDFY2,ERCC8,CRIP2,CSNK2B,CTNND2,DARS1,COG3,DCK,TRDMT1,DPAGT1,EPYC,ARMC10,TYMP,EXOC8,KLHL5,IFT52,EFNB3,TM2D2,LACTB2,PDIK1L,ELF5,DCTN4,EPHA4,EPHA8,EPHB4,ERF,ETS1,ARL17A,FGF14,SUCO,HSD17B7,PSD2,FMR1,SPOUT1,FNTB,FPGS,PGAP4,RAB14,ATP6V1H,GABRB1,GABRB2,GALNT2,GLI2,GLRA2,GLS,GPD2,CCDC142,RNF165,PPP1R15B,DNAJB2,TMEM239,HTR1D,STARD4,RBPJ,TNKS1BP1,INSM1,IREB2,KCND2,VWA3B,KHK,KPNA3,KTN1,LAMP1,LLGL1,TXLNB,LMNA,SMAD1,MAN2A2,MCC,MEF2D,CD200,GLIPR2,CENPV,MYC,MYL6,MYO1C,MYO9A,SFR1,NDUFS2,NINJ2,NNAT,CNOT4,SLC11A2,NRF1,NUMA1,TBC1D25,OCRL,POLE3,OPHN1,IFTAP,PAFAH1B1,CDK16,CDK18,SLC26A4,PHF1,PHKG2,SERPINE2,PIM1,CHPF2,PLS3,POU2F2,PPM1K,IDO2,PPP2R5C,PPP6C,PRIM1,RBFOX1,THAP12,SNRK,BCOR,TMEM161A,ABITRAM,SLC35F6,PEX5,ZSCAN2,RAB5C,RAP1B,DPF2,ELP3,RFX1,HAUS2,ZNF169,RNPEP,USP40,ANKRD34A,ASXL2,RPL28,SLC39A9,PI4K2A,GPALPP1,MSMO1,SCP2,ELMOD1,SDF2,SEMA3F,CASC3,VPS37A,TRA2B,VEZT,COBLL1,POMGNT1,SHC4,ST3GAL3,DENND4C,TRAK1,RALY,SCYL2,LUC7L,LMBR1L,PARVA,TMEM30A,EEF1AKMT2,WDFY3,WDTC1,XPO7,FOXJ2,TNIK,ZC3H13,SPTBN2,FSTL4,SRP72,KMT2E,MAST2,STAT5B,ADHFE1,FAM120A,PSME4,FAM168A,SUOX,KLHL7,SYT1,MTCL1,MCF2L,TASOR,TAFAZZIN,ANO4,DPY19L1,AHCYL2,FBXO46,TFAP2A,KCNH3,RHOQ,HARS2,TLN1,NR2E1,MEPCE,TPBG,CDC42EP4,ZMYND8,SSBP2,UBE2G1,TMEM245,UFD1,VASP,WNT1,TWNK,XRCC5,ZNF35,RAD18,TRIM26,FEM1C,SLC17A7,EPM2A,SEM1,UBXN8,MRPL52,CAMK1G,USP5,OIP5-AS1,SMIM30,JPH3,SERF1A,SLC12A5,ZNF608,IGSF9,FAM135A,CFAP97,FAM110B,PPFIA4,ZBTB4,TNRC6C,RBM24,B3GALT2,MTMR1,KSR1,JAZF1,BSN,MAP7,NAALADL2,PKMYT1,SART1,BORCS8,RABEP1,AP5B1,ATG12,NOLC1,RPS6KA5,MPV17L,BCL7B,RRAGD,TAFA5,MAP4K4,ARMC8,GAL3ST1,MTHFD1L,SEC22B,MAD2L1BP,ANKRD44,RNF7,RSAD2,ZZZ3,SAMD10,IQCB1,IPO13,RNF144B,GPRASP1,SETD1A,IRF2BP1,CENPL,DAZAP2,METTL23,MIDEAS,ARL5A,C2CD2L,TLK1,WASHC5,SV2A,TMCC2,USP3,RCE1,ACOT8,SRA1,HCN4,DNM1L,SCAMP2,LPCAT3,PLEKHA1,CFAP418,NUTF2,STX6,SLC43A2,RAMP2,SIGMAR1,RACK1,STRADA,C6orf120,TMEM147,SPSB4,TADA3,SLC9A6,SEC23A,CAP1,CREB3,SYNCRIP,VAT1,RNASEH2A,OLFM4,AP3M1,HEXIM1,GAS2L1,CELF2,STAU2,CACNG4,ZBTB11,YME1L1,INPP5J,SRSF10,ARPP19,PPP1R13L,TMED2,CCDC184,TENT4A,DDX52,PCLO,KRR1,FAF1,STRAP,NISCH,CEP250,PARK7,JOSD2,SMAP1,YPEL2,PABIR2,LYSMD1,HECTD2,TRIB2,BABAM1,ARHGAP42,POGLUT3,TMTC3,PARVB,GPR180,WDR77,NOP53,EFEMP2,REM2,GCC1,MUL1,RIC3,CAVIN3,CARF,SNX18,MAP9,SPEF2,TTC7B,MIGA1,ZNF606,ZC3H12A,RNF34,FUZ,NAA50,WDR26,VIPAS39,XPNPEP3,TNKS2,BEAN1,ATG3,SUDS3,TMPRSS5,CCDC136,CREB3L2,METTL15,LYPD6B,HM13,CYRIA,CSRNP2,ISCA1,RNF170,NETO2
MicroRNA	hsa-miR-302f		MirDB	1.189e-110	1.275e-106	4.893e-110	4.823e-109	280	544	CSMD2,ADARB1,ZC3H6,ADCY7,ADD3,ADM,PARP4,ASPH,ATP6V1A,BMPR2,CACNA2D1,CBR1,CCNT2,CD47,CDC27,CDKN1B,CTSC,CNTN1,COL4A1,COL11A1,LYSMD3,CREB1,SLC30A7,DNAL1,DBT,DCX,DDX3X,TMEM47,TRDMT1,NIBAN1,E2F3,PACRGL,SH3GLB1,ABHD17B,CELSR2,EGR4,GOLGA7,EIF4E,INSIG2,ZDHHC2,ERBB4,EYA4,CRIM1,ESR1,ETV1,FOXD1,AGAP2,SGIP1,NIFK,CENPI,KDSR,BBS12,GABPA,GABPB1,GABRB2,KBTBD8,SANBR,GCNT2,GGCX,USP38,GLUL,GRIK4,GRM4,ZNF503,TMEM87B,PPP1R15B,MASTL,C5orf24,JCHAIN,INPP1,ITGB1,KCNJ16,LRATD1,PIKFYVE,LIMS1,LSAMP,MDM4,NUP54,MKLN1,MYBL1,MYH7,NAP1L5,CCDC50,NEK1,OTOGL,NPY2R,HCN1,ERRFI1,PDE7A,GNG2,PFN2,MTPN,DNAJC10,FBXO42,ETAA1,PLEC,PPP2R2B,RANBP3L,MARCHF5,TRIM44,KCTD9,PSMA1,PTGFR,PXK,TWF1,CREBRF,PTPN4,PTPRZ1,PURA,TMEM167A,RASGRF2,MTPAP,NKAPD1,RHOT1,FBXW7,ACER3,CSGALNACT2,EIF4E3,SRSF1,NLGN1,SHANK2,DOK4,SLC15A2,TRIM32,VPS35,RCOR3,SAYSD1,RAB21,SOX5,SOX9,EFR3A,NEK4,AJAP1,FGD4,VPS13A,DPH3,TLCD5,TTC28,USP24,SLC35A3,SLC44A1,ABCA5,TPMT,TPT1,NR2C2,UBE2G1,UBE2H,SUMO1,KDM6A,XBP1,XKR6,XRCC2,MICU3,ZKSCAN1,DPY19L4,TMEM170B,SPHK2,FSTL5,ZMYM2,ENY2,EVI5,FZD5,NR4A3,THAP11,YTHDF3,SPATA13,PICALM,BRWD3,SCAF4,SHROOM4,ESYT2,ARID1B,BEND6,HECW2,TXNDC16,CFAP97,CUL3,ATRN,DIP2B,LRCH2,PPFIA2,FOXR2,STX16,RNMT,FUBP1,TAX1BP1,SNURF,IL33,CRPPA,NAALADL2,MTMR7,SLC25A46,SNAP29,PLAA,RASGRP3,MOB4,PRKD2,AKAP12,IBTK,FEZ1,CNTNAP2,PYGO1,FGFR1OP2,HDAC4,RIMS3,ZEB2,FBXL3,EPM2AIP1,TRIL,SACS,RABGAP1L,TMEM65,IQSEC1,TTC5,NR1D2,ABI1,EDIL3,ACTR3,SEMA3D,TENM1,RGS17,GNB4,DSEL,MTDH,DLC1,KRT222,TUBGCP3,FAM3C,PXYLP1,COG5,CHMP4C,BEX3,RRAGA,MOB1B,STAU2,AFF4,ZMYND11,TOX3,CPSF6,MARCHF9,ZXDB,VPS45,CCDC90B,IRGQ,FOXQ1,LRRIQ3,MCTS1,ARHGAP42,ZC3H12B,ETFRF1,PPTC7,GPR180,OTUB2,KICS2,HCFC2,NME7,MAPKAP1,BRCC3,MFSD13A,WDR76,POF1B,DNAJB14,FMN1,XPNPEP3,CXXC4,CEP70,NPAS3,PALS1,ALDH8A1,CCDC14,EPS8L2,P2RY12,GNPNAT1,MARCHF7,PAPOLG,ZBTB41,YIPF5,C8orf33,TOR1AIP2,FAHD1
MicroRNA	hsa-miR-32:PITA	hsa-miR-32:PITA_TOP	PITA	1.558e-110	1.67e-106	6.409e-110	6.317e-109	261	480	SDE2,ACOX1,CSMD3,ADAM10,ADCY3,ADM,ADRB1,ACAN,ZFHX3,TRAK2,ATRX,AXL,BCAT2,PCMTD1,HCN2,BMPR2,CAMK2A,FCHO2,CBFA2T3,CCNC,CDH10,CEBPA,CLK3,COL11A1,NOX4,CREB1,DBT,DDX3X,DMXL1,RNF141,DIAPH2,DLG2,DMP1,DUSP5,E2F3,EFNB3,EGR1,KMT5B,ERGIC2,FAM13B,DACT1,KIAA1109,FAR1,FOXG1,FMR1,YIPF4,VPS54,RAB14,RAB8B,KBTBD8,GHR,GOLGA1,PRRC2B,GPD2,GPM6A,GRIA3,USP45,HIVEP1,MIER3,IDH1,ITGA6,ITGA5,KCNA1,KCNC4,KIF5B,TNPO1,AFF3,INSYN2A,PIKFYVE,LMO2,SMAD6,SMAD7,DNAJB9,LRP1B,MEF2D,ATXN3,NR3C2,MPP1,MYO1B,MYH9,MYO5A,NEFM,NEFH,NFIX,NOVA1,NPTX1,NRF1,C21orf91,CLDN11,PAFAH1B1,KCNK10,CDK16,ATP8B1,CCSER2,XRN1,ANKIB1,RRN3,OTUD4,PPP1R12C,DAB2IP,DNAJB12,PTPRD,PTPRJ,NECTIN1,STX17,RAD21,RAP1B,SOBP,BSDC1,REV3L,RFX1,RGS3,ARMC1,SLC25A36,SETD5,LRRC1,ROBO2,UBE2W,FBXW7,RRBP1,ATXN1,SDC2,MAP2K4,SRSF3,RNF44,MYO18A,PLEKHA6,ALKAL2,SLC9A1,LMBR1L,WDFY3,PALLD,FAM126B,PDZD2,PDXDC1,SOX4,PDS5B,SOX11,DCAF6,CAND1,CIC,SNX13,EFR3A,RGL1,SYT1,ANKRD28,OTUD3,CAMTA1,FNBP4,DYNLT3,TEF,PIP5K1C,TESK1,MORC3,TRAF3,CD2AP,SLC7A11,SGK3,UGP2,CHST7,VDAC2,ZNF711,WRNIP1,EVI5,RGS7BP,PHTF2,NR4A3,CCDC6,SLC4A10,DSCAML1,PPM1H,SLC12A5,ARID1B,ARRDC3,FAM135A,MACIR,NSMAF,FAM110B,DYRK2,PITPNM2,DPP10,PIK3R3,CHST1,FHIP2A,STARD13,B3GALT2,C2orf69,CDK5R1,PER2,SYNJ1,CACNA1I,BSN,WASL,CCNE2,SCAF11,XPR1,DLGAP2,MFHAS1,SOCS6,KLF4,ITM2B,PCYT1B,VPS4B,DNAAF9,SLC32A1,IBTK,CBLN4,AATK,NSMF,SOCS5,ERC2,APPL1,SERTAD2,SPOCK2,SIRPA,ARHGEF17,ZEB2,G3BP2,DENND4B,ZBTB40,JOSD1,CNNM4,CNEP1R1,CNIH1,PLEKHA1,RGS17,GDF11,PCGF3,KLF2,ARFGEF1,RNF11,NPTN,EXOC5,NFAT5,AFF4,TOB2,FRS2,PCDH11X,TENT4A,FAM133B,LIN28B,SESN3,C16orf72,GPR180,SNX10,STRN3,CEP41,ZFHX4,QSER1,TAFA1,FNIP1,MIA3,CPEB4,XYLT2,ABCG4,CREB3L2,AIDA,BCL11B,ANP32E,UBE2Z,C6orf62
MicroRNA	hsa-miR-548m:PITA	hsa-miR-548m:PITA_TOP	PITA	1.565e-110	1.677e-106	6.433e-110	6.341e-109	254	457	ADAM10,ADRB1,APAF1,ARF4,ARNT,CNOT6L,ATP6V1A,BMPR2,CACNA1C,CAPZA2,CCNT2,CD47,SEPTIN7,CDKN1B,FOXN3,CISH,CLCN3,CREBL2,HAPLN1,CSTF3,GADD45A,MYEF2,DMXL1,DR1,ITCH,DUSP6,ENPEP,EPHB2,ZDHHC2,EPS15,PHF20,FKTN,FGFR3,SUCO,TRAF7,CTDSPL2,PYM1,RAB14,KDSR,GABPA,MAK16,GLI3,GPM6A,PLXDC2,HNRNPAB,HSPD1,DCP2,ID2,ID3,C5orf24,RBPJ,FHDC1,INPP5A,INSM1,KIF2A,TET3,KPNB1,KPNA3,TNPO1,KRAS,MAP2,MEIS2,MNT,NFYB,NOVA1,PAK2,PAPPA,CCDC93,PNN,MINDY2,PRKAR1A,PRKCI,LEPROT,PRRG1,KLHL24,TRPM7,FNBP1L,PTPN12,PTPRD,PTPRR,ZNF770,RANBP2,RAP2A,RFX1,SLC25A36,NKAPD1,RP2,UBE2W,ACER3,RPS6KA3,RPS6KB1,YOD1,PIP4P2,MAML3,RRAS2,MTF2,PPM1E,ZNF507,AAK1,CHSY1,CHD7,ZHX2,SACM1L,ANKRD13A,CCDC88A,RCOR3,PALLD,LRIF1,SNTB2,SON,ZNF292,WAPL,BRK1,C3orf38,TNRC6B,RCC2,SNX13,RGL1,PLCB1,ANKRD28,AGTPBP1,ANO4,DPY19L1,CRTC1,DICER1,TFRC,TGFBR1,SLC44A1,THRB,TIA1,NPTXR,MORC3,KAT6B,MKRN1,BMT2,CADM1,UBE2G1,KCNQ5,SUMO1,UBP1,MTCH2,VLDLR,YY1,YWHAB,VEZF1,FEM1C,FZD5,NAV1,RAB7A,PCNP,PDSS2,PAK5,ARL5B,SOCS4,YTHDF3,JPH3,NCOA3,DSCAML1,PICALM,PPM1H,FZD6,BEND6,HECW2,FAM135A,MACIR,CUL4B,ATRN,RELCH,OGT,DPP10,COPS3,API5,SHTN1,TMEM263,CDK13,IRS2,PRPF4B,MAP7,USP14,SMC3,LGI1,XPR1,VAPA,SRSF11,PTER,TP53INP2,UBE4A,SNX6,SLC4A7,CREB5,NOL4L,HS2ST1,CROCC,KIAA0408,FRMPD4,BCLAF1,SERTAD2,ZEB2,ZNF518A,ALKBH8,UST,CCDC43,TLNRD1,RBM12,ADGRG2,KCNMB2,SMNDC1,LRRN2,UBE2E3,SEC23A,CAP1,APPBP2,ERLIN1,KHDRBS1,CELF2,ZBTB11,AFF4,ZNF777,FRS2,ARFIP1,SH2D4B,PDCD4,RAB10,TCERG1,SPIN1,C11orf58,TENT4A,ABHD2,PCLO,CIT,IL1RAPL1,AKAP11,ASB14,ORMDL1,H2AZ2,LIN28B,NEXMIF,DDX50,BHLHE41,ZFHX4,EHMT1,TRIM67,GLCCI1,LHFPL3,MARCHF7,AIDA,USP46,BCL11B,CCDC71,IRF2BP2,TDRD3,CYRIA,WNK3,NETO2
MicroRNA	mmu-miR-543-3p		MirDB	1.574e-110	1.687e-106	6.468e-110	6.376e-109	264	490	ESCO1,MYSM1,OSBPL8,CNOT6L,ZFTA,ADGRB3,BCL7A,BICD1,CACNB4,FCHO2,CBLB,CCNC,CDH8,CTSC,RCBTB2,ERCC8,KLF6,COX11,CREB1,NUS1,PNPLA8,DGKB,DNAL1,DCX,DMXL1,DHX15,DLX1,DLX5,DRD1,ITCH,TMED5,GLRX2,KLHL5,PHF20L1,NAA20,EIF4A2,ZNF639,EPHA4,EYA1,FHIP1B,CDC40,ZNF644,FGF12,FKBP4,RNF138,YIPF4,PHF6,CENPI,SSX2IP,GABPA,GABRB2,CAB39,NADK2,GFPT1,TTBK1,NR3C1,ZNF503,PLXDC2,USP45,HMGB1,HPRT1,FAM76A,AGFG1,ID4,CCN1,DOCK7,LRRCC1,IL1RAP,KCNJ12,KPNA1,TNPO1,TXLNB,LMO1,NBR1,B3GAT2,ATXN3,MLLT6,MRE11,PPP4R2,MYB,CCDC50,NPM1,DCUN1D1,SNTG1,PCBP1,PCDH9,PLA2G4A,HMGCLL1,MINDY2,PPP2R2C,PPP3CA,PPP3R1,MAPK1,TRIM44,ZNF280D,ANKRD49,TBC1D8B,PXK,HERC6,RAB6A,PID1,PHIP,RAD21,KDM5A,LRRC8D,ARHGEF10L,MSL2,RIF1,RNF2,UBE2W,STRBP,ATXN1,RBM38,MTF2,RHOBTB3,FAM102A,CNKSR2,CCDC141,DENND4C,BTBD3,MAPRE1,RPIA,SLC12A2,SMARCA4,RAB21,LMBRD1,USP33,SOS1,PDS5B,CAND1,SETX,UHRF1BP1L,TMEM126B,CLASP2,GRAMD4,METAP1,FGD4,TAF5,TAF7,MGA,DMXL2,JADE2,PUM2,ZDHHC17,SIRT1,AP4E1,SEC62,GPCPD1,NR2C2,HEBP2,CD2AP,ZMYND8,CADM1,FLRT2,BRD1,EIF5A2,ZIC2,ZNF711,ZNF131,ZFAND5,CADM2,YIPF6,PAK5,SLITRK4,STAM,PPP4R3B,SLC39A12,JDP2,UBL4A,HACD4,CDC7,ESYT2,NCEH1,EEA1,MACIR,CFAP97,LRCH2,API5,CGGBP1,CASK,C2orf69,RAB11A,CCDC126,LIN7A,PER2,TAX1BP1,JAZF1,WASL,UBE2M,NAALADL2,REPS2,NMT2,NIPBL,ARMC8,MACROH2A1,CLOCK,ADGRA2,IBTK,RNF7,HS2ST1,APPL1,EMC2,CCP110,MATR3,TSC22D2,MIDEAS,LIN52,FBXL3,ARL5A,MFAP3L,FBXO8,PLPPR4,NR1D2,PTBP3,SH2D3C,EDIL3,ARL4A,LRPPRC,RGS17,PAK4,MARCHF6,KRT222,ATP5MG,KHDRBS1,CTCF,ST6GALNAC3,FAM189B,CYSLTR1,CYP46A1,BRD8,TCERG1,SPIN1,MSL3,RAB31,STMN2,ZXDB,PDAP1,TRMT11,SCOC,C16orf87,SMAP1,FAM133B,BRCC3,SLC40A1,NAA16,PANK3,PALB2,TTLL7,KATNBL1,ZFHX4,UNC13C,CBLL1,ATAD5,SLC35E1,VCPIP1,CEP63,KLHL15,CPEB4,RBM26,SNX16,ATL2,ZNF367,GPBP1,FAM117A
MicroRNA	mmu-miR-34c-5p		MirDB	1.91e-110	2.047e-106	7.847e-110	7.734e-109	266	497	ABR,ASIC2,ACVR2B,ACY1,ADAM10,ADRA1D,ABCD1,ALDOA,AXL,BCL6,OSGIN2,CA7,ZNF48,CBFA2T3,CDH9,CHD1,CLCN3,CRHR1,CRKL,CTNND2,DGKB,DCX,DMWD,RPS6KL1,ITCH,E2F3,E2F5,SIDT2,CRBN,FBXO30,ACSL1,ACSL4,CDC40,ZNF644,TMEM164,ARAP1,AGAP2,ING5,FRK,PPARGC1B,HOOK3,FUT8,GABRA3,ARID4B,TNRC18,GMFB,GPR22,GRN,TMEM25,HEXA,FAM76A,FBXO41,SHANK3,PALM2AKAP2,OLFM3,KCNK3,LMAN1,NCOA7,MARCKS,SMIM15,MDM4,PANK1,MET,KITLG,MLLT3,MPP1,MPP2,MYCN,NFE2L1,ANKRD52,NOS1,NOTCH1,TMED8,JAKMIP1,PLOD1,MIER2,GNB1L,MINDY2,PPP2R3A,PTPA,PPP2R5A,MARCHF5,PKIA,PRKCI,DAB2IP,SWT1,TMEM104,EPS8L1,DPP8,TTC19,SEMA4C,PTMS,PTPN4,PURB,NECTIN1,RALGDS,RAP1GDS1,RARG,KDM5A,RALGPS2,RFX3,GOLPH3L,ROCK1,RORA,RPGR,LGR4,RRAS,TMEM200B,ATXN7,SCN2B,PIP4P2,SVOP,ELMOD1,RRAS2,SGTA,THUMPD1,WDR37,PEX26,RALY,SLC6A1,SNAI1,DAAM1,RAB21,FAM126B,FOXJ2,SOX12,EOGT,ERP44,C3orf38,SPTBN2,DDN,TNRC6B,NCDN,METAP1,ZC3H4,NUP210,VAMP2,PLCB1,SYT1,SYT4,CAMTA1,TAF5,CNTN2,SATB2,JADE2,CRTC1,PPP1R11,AHCYL2,ZDHHC17,SIRT1,TFDP2,THRB,RIMOC1,TPD52,RASD2,PATZ1,CORO1C,UBP1,FLRT2,USF1,RNF152,YY1,SAR1A,FAM83H,TM9SF3,NAV1,AGTRAP,CERS6,SHOC2,JMJD1C,ERGIC1,VWA5B2,UBL4A,CNOT6,GMNC,NCEH1,RANBP10,MCFD2,PPFIA1,HCN3,CNTNAP1,DGKZ,PEA15,PER2,SYNJ1,EIF2S2,KALRN,PAPSS2,SLC16A4,CCNE2,PCSK7,ZMYM4,MTA2,NUMBL,PDLIM7,ADGRG1,KLF4,TP53INP2,LHX2,NTN1,TMEM184B,PARM1,SLC25A27,SLC4A7,SOGA1,PTCD1,RALGPS1,LRRTM2,WSCD2,FAM131B,LZTS3,RSL1D1,YTHDC1,MIDEAS,CANT1,OXSR1,ACOT8,TOM1,CTDSP2,ADGRG2,RGS17,SLC43A2,C8orf48,SCML2,VAT1,SEMA4B,FUT9,STAG3,AFF4,TOB2,BRPF3,CPLX2,COQ2,CUEDC1,SHKBP1,RALBP1,SLC27A4,TPPP,CELF3,RAB43,HSPB6,TBCK,MROH2A,DLL1,HECTD2,NAT8L,RTL4,PRICKLE1,SNX15,STRN3,SLC39A3,ZNF831,ZFHX4,UNC13C,KTI12,RRAGC,RHBDL3,AZIN2,SLC35G2,LIMD2,MGAT5B,CREB3L2,TSPAN11,RMND5A,RTN4RL1,CRACDL
MicroRNA	hsa-miR-92b:PITA	hsa-miR-92b:PITA_TOP	PITA	1.959e-110	2.099e-106	8.034e-110	7.919e-109	263	487	SDE2,ACOX1,CSMD3,ADAM10,ADCY3,ADM,ADRB1,ACAN,ZFHX3,TRAK2,ATRX,AXL,BCAT2,PCMTD1,HCN2,BMPR2,CAMK2A,FCHO2,CBFA2T3,CCNC,CDH10,CEBPA,CLK3,COL11A1,NOX4,CREB1,DBT,DDX3X,DMXL1,RNF141,DIAPH2,DLG2,DMP1,DUSP5,E2F3,EFNB3,EGR1,KMT5B,ERGIC2,FAM13B,DACT1,KIAA1109,FAR1,FOXG1,FMR1,YIPF4,VPS54,RAB14,RAB8B,KBTBD8,SIK1,GHR,GOLGA1,PRRC2B,GPD2,GPM6A,GRIA3,USP45,HIVEP1,MIER3,IDH1,ITGA6,ITGA5,KCNA1,KCNC4,KIF5B,TNPO1,AFF3,INSYN2A,PIKFYVE,LMO2,SMAD6,SMAD7,DNAJB9,LRP1B,MEF2D,ATXN3,NR3C2,MPP1,MYO1B,MYH9,MYO5A,NEFM,NEFH,NFIX,NOVA1,NPTX1,NRF1,C21orf91,CLDN11,PAFAH1B1,KCNK10,CDK16,ATP8B1,CCSER2,XRN1,ANKIB1,RRN3,OTUD4,PPP1R12C,DAB2IP,DNAJB12,PTPRD,PTPRJ,NECTIN1,STX17,RAD21,RAP1B,SOBP,BSDC1,REV3L,RFX1,RGS3,ARMC1,SLC25A36,SETD5,LRRC1,ROBO2,UBE2W,FBXW7,RRBP1,ATXN1,SDC2,MAP2K4,SRSF3,RNF44,MYO18A,PLEKHA6,ALKAL2,SLC9A1,LMBR1L,WDFY3,PALLD,FAM126B,PDZD2,PDXDC1,SOX4,PDS5B,SOX11,DCAF6,CAND1,CIC,SNX13,EFR3A,RGL1,UBXN4,SYT1,ANKRD28,OTUD3,CAMTA1,FNBP4,DYNLT3,TEF,PIP5K1C,TESK1,MORC3,TRAF3,CD2AP,SLC7A11,SGK3,UGP2,CHST7,VDAC2,ZNF711,WRNIP1,EVI5,RGS7BP,PHTF2,NR4A3,CCDC6,SLC4A10,DSCAML1,PPM1H,SLC12A5,ARID1B,ARRDC3,FAM135A,MACIR,NSMAF,FAM110B,DYRK2,PITPNM2,DPP10,PIK3R3,CHST1,FHIP2A,STARD13,B3GALT2,C2orf69,CDK5R1,PER2,SYNJ1,CACNA1I,BSN,WASL,CCNE2,SCAF11,XPR1,DLGAP2,MFHAS1,SOCS6,KLF4,ITM2B,PCYT1B,VPS4B,DNAAF9,SLC32A1,IBTK,CBLN4,AATK,NSMF,SOCS5,ERC2,APPL1,SERTAD2,SPOCK2,SIRPA,ARHGEF17,ZEB2,G3BP2,DENND4B,ZBTB40,JOSD1,CNNM4,CNEP1R1,CNIH1,PLEKHA1,RGS17,GDF11,PCGF3,KLF2,ARFGEF1,RNF11,NPTN,EXOC5,NFAT5,AFF4,TOB2,FRS2,PCDH11X,TENT4A,FAM133B,LIN28B,SESN3,C16orf72,GPR180,SNX10,STRN3,CEP41,ZFHX4,QSER1,TAFA1,FNIP1,MIA3,CPEB4,XYLT2,ABCG4,CREB3L2,AIDA,BCL11B,ANP32E,UBE2Z,C6orf62
MicroRNA	hsa-miR-92a:PITA	hsa-miR-92a:PITA_TOP	PITA	1.959e-110	2.099e-106	8.034e-110	7.919e-109	263	487	SDE2,ACOX1,CSMD3,ADAM10,ADCY3,ADM,ADRB1,ACAN,ZFHX3,TRAK2,ATRX,AXL,BCAT2,PCMTD1,HCN2,BMPR2,CAMK2A,FCHO2,CBFA2T3,CCNC,CDH10,CEBPA,CLK3,COL11A1,NOX4,CREB1,DBT,DDX3X,DMXL1,RNF141,DIAPH2,DLG2,DMP1,DUSP5,E2F3,EFNB3,EGR1,KMT5B,ERGIC2,FAM13B,DACT1,KIAA1109,FAR1,FOXG1,FMR1,YIPF4,VPS54,RAB14,RAB8B,KBTBD8,SIK1,GHR,GOLGA1,PRRC2B,GPD2,GPM6A,GRIA3,USP45,HIVEP1,MIER3,IDH1,ITGA6,ITGA5,KCNA1,KCNC4,KIF5B,TNPO1,AFF3,INSYN2A,PIKFYVE,LMO2,SMAD6,SMAD7,DNAJB9,LRP1B,MEF2D,ATXN3,NR3C2,MPP1,MYO1B,MYH9,MYO5A,NEFM,NEFH,NFIX,NOVA1,NPTX1,NRF1,C21orf91,CLDN11,PAFAH1B1,KCNK10,CDK16,ATP8B1,CCSER2,XRN1,ANKIB1,RRN3,OTUD4,PPP1R12C,DAB2IP,DNAJB12,PTPRD,PTPRJ,NECTIN1,STX17,RAD21,RAP1B,SOBP,BSDC1,REV3L,RFX1,RGS3,ARMC1,SLC25A36,SETD5,LRRC1,ROBO2,UBE2W,FBXW7,RRBP1,ATXN1,SDC2,MAP2K4,SRSF3,RNF44,MYO18A,PLEKHA6,ALKAL2,SLC9A1,LMBR1L,WDFY3,PALLD,FAM126B,PDZD2,PDXDC1,SOX4,PDS5B,SOX11,DCAF6,CAND1,CIC,SNX13,EFR3A,RGL1,UBXN4,SYT1,ANKRD28,OTUD3,CAMTA1,FNBP4,DYNLT3,TEF,PIP5K1C,TESK1,MORC3,TRAF3,CD2AP,SLC7A11,SGK3,UGP2,CHST7,VDAC2,ZNF711,WRNIP1,EVI5,RGS7BP,PHTF2,NR4A3,CCDC6,SLC4A10,DSCAML1,PPM1H,SLC12A5,ARID1B,ARRDC3,FAM135A,MACIR,NSMAF,FAM110B,DYRK2,PITPNM2,DPP10,PIK3R3,CHST1,FHIP2A,STARD13,B3GALT2,C2orf69,CDK5R1,PER2,SYNJ1,CACNA1I,BSN,WASL,CCNE2,SCAF11,XPR1,DLGAP2,MFHAS1,SOCS6,KLF4,ITM2B,PCYT1B,VPS4B,DNAAF9,SLC32A1,IBTK,CBLN4,AATK,NSMF,SOCS5,ERC2,APPL1,SERTAD2,SPOCK2,SIRPA,ARHGEF17,ZEB2,G3BP2,DENND4B,ZBTB40,JOSD1,CNNM4,CNEP1R1,CNIH1,PLEKHA1,RGS17,GDF11,PCGF3,KLF2,ARFGEF1,RNF11,NPTN,EXOC5,NFAT5,AFF4,TOB2,FRS2,PCDH11X,TENT4A,FAM133B,LIN28B,SESN3,C16orf72,GPR180,SNX10,STRN3,CEP41,ZFHX4,QSER1,TAFA1,FNIP1,MIA3,CPEB4,XYLT2,ABCG4,CREB3L2,AIDA,BCL11B,ANP32E,UBE2Z,C6orf62
MicroRNA	hsa-miR-367:PITA	hsa-miR-367:PITA_TOP	PITA	1.959e-110	2.099e-106	8.034e-110	7.919e-109	263	487	SDE2,ACOX1,CSMD3,ADAM10,ADCY3,ADM,ADRB1,ACAN,ZFHX3,TRAK2,ATRX,AXL,BCAT2,PCMTD1,HCN2,BMPR2,CAMK2A,FCHO2,CBFA2T3,CCNC,CDH10,CEBPA,CLK3,COL11A1,NOX4,CREB1,DBT,DDX3X,DMXL1,RNF141,DIAPH2,DLG2,DMP1,DUSP5,E2F3,EFNB3,EGR1,KMT5B,ERGIC2,FAM13B,DACT1,KIAA1109,FAR1,FOXG1,FMR1,YIPF4,VPS54,RAB14,RAB8B,KBTBD8,SIK1,GHR,GOLGA1,PRRC2B,GPD2,GPM6A,GRIA3,USP45,HIVEP1,MIER3,IDH1,ITGA6,ITGA5,KCNA1,KCNC4,KIF5B,TNPO1,AFF3,INSYN2A,PIKFYVE,LMO2,SMAD6,SMAD7,DNAJB9,LRP1B,MEF2D,ATXN3,NR3C2,MPP1,MYO1B,MYH9,MYO5A,NEFM,NEFH,NFIX,NOVA1,NPTX1,NRF1,C21orf91,CLDN11,PAFAH1B1,KCNK10,CDK16,ATP8B1,CCSER2,XRN1,ANKIB1,RRN3,OTUD4,PPP1R12C,DAB2IP,DNAJB12,PTPRD,PTPRJ,NECTIN1,STX17,RAD21,RAP1B,SOBP,BSDC1,REV3L,RFX1,RGS3,ARMC1,SLC25A36,SETD5,LRRC1,ROBO2,UBE2W,FBXW7,RRBP1,ATXN1,SDC2,MAP2K4,SRSF3,RNF44,MYO18A,PLEKHA6,ALKAL2,SLC9A1,LMBR1L,WDFY3,PALLD,FAM126B,PDZD2,PDXDC1,SOX4,PDS5B,SOX11,DCAF6,CAND1,CIC,SNX13,EFR3A,RGL1,UBXN4,SYT1,ANKRD28,OTUD3,CAMTA1,FNBP4,DYNLT3,TEF,PIP5K1C,TESK1,MORC3,TRAF3,CD2AP,SLC7A11,SGK3,UGP2,CHST7,VDAC2,ZNF711,WRNIP1,EVI5,RGS7BP,PHTF2,NR4A3,CCDC6,SLC4A10,DSCAML1,PPM1H,SLC12A5,ARID1B,ARRDC3,FAM135A,MACIR,NSMAF,FAM110B,DYRK2,PITPNM2,DPP10,PIK3R3,CHST1,FHIP2A,STARD13,B3GALT2,C2orf69,CDK5R1,PER2,SYNJ1,CACNA1I,BSN,WASL,CCNE2,SCAF11,XPR1,DLGAP2,MFHAS1,SOCS6,KLF4,ITM2B,PCYT1B,VPS4B,DNAAF9,SLC32A1,IBTK,CBLN4,AATK,NSMF,SOCS5,ERC2,APPL1,SERTAD2,SPOCK2,SIRPA,ARHGEF17,ZEB2,G3BP2,DENND4B,ZBTB40,JOSD1,CNNM4,CNEP1R1,CNIH1,PLEKHA1,RGS17,GDF11,PCGF3,KLF2,ARFGEF1,RNF11,NPTN,EXOC5,NFAT5,AFF4,TOB2,FRS2,PCDH11X,TENT4A,FAM133B,LIN28B,SESN3,C16orf72,GPR180,SNX10,STRN3,CEP41,ZFHX4,QSER1,TAFA1,FNIP1,MIA3,CPEB4,XYLT2,ABCG4,CREB3L2,AIDA,BCL11B,ANP32E,UBE2Z,C6orf62
MicroRNA	hsa-miR-25:PITA	hsa-miR-25:PITA_TOP	PITA	1.959e-110	2.099e-106	8.034e-110	7.919e-109	263	487	SDE2,ACOX1,CSMD3,ADAM10,ADCY3,ADM,ADRB1,ACAN,ZFHX3,TRAK2,ATRX,AXL,BCAT2,PCMTD1,HCN2,BMPR2,CAMK2A,FCHO2,CBFA2T3,CCNC,CDH10,CEBPA,CLK3,COL11A1,NOX4,CREB1,DBT,DDX3X,DMXL1,RNF141,DIAPH2,DLG2,DMP1,DUSP5,E2F3,EFNB3,EGR1,KMT5B,ERGIC2,FAM13B,DACT1,KIAA1109,FAR1,FOXG1,FMR1,YIPF4,VPS54,RAB14,RAB8B,KBTBD8,SIK1,GHR,GOLGA1,PRRC2B,GPD2,GPM6A,GRIA3,USP45,HIVEP1,MIER3,IDH1,ITGA6,ITGA5,KCNA1,KCNC4,KIF5B,TNPO1,AFF3,INSYN2A,PIKFYVE,LMO2,SMAD6,SMAD7,DNAJB9,LRP1B,MEF2D,ATXN3,NR3C2,MPP1,MYO1B,MYH9,MYO5A,NEFM,NEFH,NFIX,NOVA1,NPTX1,NRF1,C21orf91,CLDN11,PAFAH1B1,KCNK10,CDK16,ATP8B1,CCSER2,XRN1,ANKIB1,RRN3,OTUD4,PPP1R12C,DAB2IP,DNAJB12,PTPRD,PTPRJ,NECTIN1,STX17,RAD21,RAP1B,SOBP,BSDC1,REV3L,RFX1,RGS3,ARMC1,SLC25A36,SETD5,LRRC1,ROBO2,UBE2W,FBXW7,RRBP1,ATXN1,SDC2,MAP2K4,SRSF3,RNF44,MYO18A,PLEKHA6,ALKAL2,SLC9A1,LMBR1L,WDFY3,PALLD,FAM126B,PDZD2,PDXDC1,SOX4,PDS5B,SOX11,DCAF6,CAND1,CIC,SNX13,EFR3A,RGL1,UBXN4,SYT1,ANKRD28,OTUD3,CAMTA1,FNBP4,DYNLT3,TEF,PIP5K1C,TESK1,MORC3,TRAF3,CD2AP,SLC7A11,SGK3,UGP2,CHST7,VDAC2,ZNF711,WRNIP1,EVI5,RGS7BP,PHTF2,NR4A3,CCDC6,SLC4A10,DSCAML1,PPM1H,SLC12A5,ARID1B,ARRDC3,FAM135A,MACIR,NSMAF,FAM110B,DYRK2,PITPNM2,DPP10,PIK3R3,CHST1,FHIP2A,STARD13,B3GALT2,C2orf69,CDK5R1,PER2,SYNJ1,CACNA1I,BSN,WASL,CCNE2,SCAF11,XPR1,DLGAP2,MFHAS1,SOCS6,KLF4,ITM2B,PCYT1B,VPS4B,DNAAF9,SLC32A1,IBTK,CBLN4,AATK,NSMF,SOCS5,ERC2,APPL1,SERTAD2,SPOCK2,SIRPA,ARHGEF17,ZEB2,G3BP2,DENND4B,ZBTB40,JOSD1,CNNM4,CNEP1R1,CNIH1,PLEKHA1,RGS17,GDF11,PCGF3,KLF2,ARFGEF1,RNF11,NPTN,EXOC5,NFAT5,AFF4,TOB2,FRS2,PCDH11X,TENT4A,FAM133B,LIN28B,SESN3,C16orf72,GPR180,SNX10,STRN3,CEP41,ZFHX4,QSER1,TAFA1,FNIP1,MIA3,CPEB4,XYLT2,ABCG4,CREB3L2,AIDA,BCL11B,ANP32E,UBE2Z,C6orf62
MicroRNA	hsa-miR-380:PITA	hsa-miR-380:PITA_TOP	PITA	1.965e-110	2.106e-106	8.057e-110	7.942e-109	235	397	OSBPL8,APP,ARHGAP5,CAPN12,BDNF,BMI1,CACNB4,CAPZA2,KRIT1,CDH10,COPB1,LYSMD3,CYLD,AMMECR1L,DLG2,DMD,GOLT1B,KLHL5,EIF4E,EIF4G2,TCEAL9,EPB41L1,EPHA4,EPS15,ESR1,MAGT1,FAM13B,CTDSPL2,LUC7L2,SSX2IP,ZFR,HECA,GK,GLRB,GNAI3,GPD2,RIOX2,HMGCS1,AGFG1,C5orf24,ZNF366,ITGB8,KIF2A,TNPO1,KRAS,LAMC1,LRP1,MAP2,MBNL1,MEF2C,MET,KITLG,MLLT3,MYO5A,NAP1L1,NMT1,NPY2R,OPCML,PAFAH1B1,KCNK10,PCDH8,PPP1CB,PPP1R8,TMEM106B,PPP3R1,MARCHF5,PRRG1,SNRK,TWF1,PTPN1,PTPN12,COMMD8,TMEM167A,KDM5A,RDX,SLC6A15,UBR7,TMEM33,DCUN1D2,PPP6R3,LIN7C,RPS6KB1,SMPD3,ELMOD1,AAK1,SHC4,WDR37,CCDC88A,SMARCA1,TMEM30A,SUMO2,SNAP25,WDFY3,RAB21,FAM126B,SNX2,ZNF292,PDXDC1,SOX11,SP4,CAND1,CDK19,CLASP2,DCUN1D4,FRMD4B,SNX13,PLCB1,SYT4,TAF5,MGA,AGTPBP1,TUT4,PUM2,TFAP2A,TGFBR1,SUZ12,MTREX,ACAP2,NR2C2,SLC7A11,BMT2,UBE2A,UBE2B,CADM1,UBE2D2,UBE2N,UBE3A,SLAIN1,FLRT2,KDM6A,XRCC4,ZNF148,VEZF1,TM9SF3,ZNF207,SMARCAD1,CCDC47,ATP11C,ST8SIA4,RGS7BP,HNRNPA3,PHTF2,NR4A3,SHOC2,CUL5,SSPN,YTHDF3,SENP7,HDX,KLHL42,DIP2B,RELCH,OGT,LRCH2,TMEM263,RBM24,B3GALT2,C2orf69,RIOK3,MTMR2,WASL,KALRN,NAALADL2,CEP20,PTER,B4GALT5,CREBZF,MOB4,DCAF12,ROCK2,USP49,SCAMP1,ACBD5,CREB5,CHMP2B,UPF2,LTN1,MACROD2,SENP6,EPC2,FRMPD4,ZFYVE16,CTIF,C2CD5,TOMM70,WASHC5,IQSEC1,ENPP5,PTBP3,ABI1,NAMPT,UBAC2,HNRNPR,DNAJA2,CLVS1,LYPLA1,PXYLP1,SMC2,CDC42EP3,CAMKK2,MOB1B,OGA,STAG2,FRS2,PNRC1,ASCC3,UBE2Q2,CPSF6,IL1RAPL1,WBP4,ATXN2L,CCDC90B,C16orf87,TRIB2,LIN28B,PPTC7,NME7,HAUS3,ATP13A3,CDC73,CSPP1,MINDY3,PGAP1,WDR26,CPEB4,ANO3,RBM26,SNX16,LARP4,GLCCI1,XYLT1,XPO4,UBR3,RSRC2,MAL2
MicroRNA	hsa-miR-642:mirSVR_highEffct	hsa-miR-642:mirSVR_nonconserved_highEffect-0.5	MicroRNA.org	2.089e-110	2.239e-106	8.563e-110	8.44e-109	392	975	ASIC2,CSMD3,AMD1,ARCN1,RHOB,CNOT6L,ASAH1,ASPH,ATM,ATP6V0A1,ADGRB3,BDH1,KLF5,CALU,CAPZA2,CBLB,CDH8,SOWAHB,SYNPR,CLCN3,COX10,MFSD4A,CP,CREB1,CRH,KLHDC3,CYYR1,MOB3C,CTNNA2,DGKB,DDB2,DDX3X,RAMAC,DMP1,DXO,DPP4,DR1,SPTSSB,GOLT1B,E2F5,NMD3,SETDB2,PACRGL,METTL9,CEP83,HSD17B11,ENPEP,ZNF639,RAPGEFL1,NCALD,ETV1,EZH2,FANCD2,ACSL1,ACSL3,UCHL5,KIAA1109,WDR83OS,ANKFY1,COQ5,PYM1,UFM1,NIFK,TAF9B,YPEL5,EMCN,GABRB1,GAD1,CMPK1,KAT2A,GJA5,CAPS2,TMEM25,ZC3H10,GTF2H1,RNFT2,MASTL,TTL,UBE2QL1,HEXB,MIER3,HMGCL,HMGCS1,HNRNPA1,SOWAHA,STON2,DOCK7,IL1RAP,RNF215,ITPKB,KCNA5,KCNJ3,KIF22,INSYN2A,LMNA,LRCH4,LRP1,NCOA7,M6PR,SMAD1,ACSM2B,SMAD9,MANBA,MAP4,MAZ,MBNL1,TTC14,MNAT1,LRRC34,MYO1C,NDUFS3,SEPTIN2,NFE2L1,OAZ1,C21orf91,ORC2,PAFAH1B2,TMED8,PDCL,PCCA,PCDH9,PCM1,GNG2,NLGN3,PIGA,CCSER2,APBB1IP,PMS1,TOMM7,INO80,PPP1R1A,IDO2,PPP3CA,PPP4C,FAM20A,ZRANB1,PROS1,PRRG1,SYTL2,PSMB4,ANKRD49,ELP6,CNTLN,PTGFR,CDKAL1,PTK7,TWF1,PTPN12,C14orf119,RAB6A,MBLAC2,RAP2A,RASGRF2,SOBP,CCDC186,RALGPS2,RGS4,RMDN3,RIF1,RPRD1A,NKAPD1,RP2,ABHD10,RXRB,STRADB,SC5D,ELAC1,SET,RHOBTB3,RNF44,CNKSR2,CHD7,ST3GAL3,RUFY3,SLC5A5,NCBP2,ANKRD13A,MSRB2,NDC1,TRIM32,SLC20A1,SUMO2,SNRPB,LRIF1,FOXJ2,SOX5,ERP44,KDM4C,KIZ,TMEM126B,SRP72,KMT2E,SMC5,ZNF25,ERBIN,ST13,RGL1,FAM120A,PSME4,FGD4,SYP,SYPL1,TASOR,TAPBP,TBCE,VPS8,DYNLT3,PPP1R11,TFAP2A,COMMD3,TFPI,TGFBR1,AP4E1,TARDBP,FAM214A,SF3B1,THY1,TIAM1,CBX6,MEPCE,PPP1R18,SUZ12,TNS1,GTPBP4,VRK1,XKR6,YES1,FAM83H,ZNF146,TM9SF3,ZSCAN26,ZFAND5,CHPT1,CIAPIN1,PPP1R3F,MVB12B,KLHL6,PCNP,RGS7BP,NR4A3,RALGAPA2,PTP4A2,KCTD13,SYS1,SERF1A,RNF150,ARRDC3,SIPA1L2,NCK2,OARD1,PHF12,ZBTB4,DGKZ,ZSWIM6,FHIP2A,TNFSF13,FPGT,PROM1,PRPF4B,KALRN,NAALADL2,C16orf46,INA,PRPF3,RABEP1,EBAG9,MFHAS1,PPT2,SNX6,QPCT,MED23,MAP4K4,YIPF3,ANAPC13,USP49,WTAP,GDA,LTN1,MACROD2,FAM169A,CEP57,RUBCN,BOC,MYADM,GAPVD1,RSL1D1,TBC1D5,DHX38,SPOCK2,CNBD2,YTHDC1,JAKMIP2,ZEB2,STAP1,ALKBH8,FBXO3,DENND4B,ACTR2,CNEP1R1,FARP1,RBM6,TSHZ1,KLHL12,ANKRD13B,SPRY1,ZMPSTE24,CWC27,RTN3,AKR1A1,EMC8,SEMA3A,SYCP2,RACK1,KRT222,ENOX2,SEMA6C,SEMA4F,SEMA4B,CCDC110,SMC2,KHDRBS1,MAP3K2,INTU,SLC39A1,UTP14A,SRCAP,PPARGC1A,RND1,HPGDS,RAB30,MORF4L1,MSL3,PCDH11X,STMN2,HIBADH,STRAP,NISCH,ORAI3,ZDHHC15,NEGR1,H2AZ2,LEKR1,PSMG4,DBNL,TSPAN33,SAP30BP,TMEM86A,AUNIP,NALCN,HCFC2,NAXE,NAA16,PANK3,HECTD3,SMC6,MZT1,DIPK2B,KATNBL1,RIN3,ADAL,POF1B,DNAJB14,RMI1,TTC7B,BBOF1,UXS1,GALNT11,WDCP,ADAM33,GOLM2,GLCCI1,SIMC1,TRPV3,ARHGAP39,CDH24,INF2,SUDS3,PCNX4,CEP44,SETD7,ZNF367,GPBP1,TMEM237,HM13,FBXO38,CDADC1,ITM2C,WIPF2,WNK3,CCDC148,PIANP,SLC25A28
MicroRNA	hsa-miR-421:PITA	hsa-miR-421:PITA_TOP	PITA	2.567e-110	2.751e-106	1.052e-109	1.037e-108	221	355	SEH1L,OSBPL8,XIAP,ARHGAP5,ARL1,CNOT6L,ATP2B1,ATP6V1C1,BMP2,BNIP3L,ZFP36L1,ZFP36L2,CACNA1C,CACNB4,CASP3,CCND3,CCNT2,CEBPB,CFL2,FOXN3,NOX4,LYSMD3,CRY2,MAPK14,AMMECR1L,ITCH,DTX1,EIF2S1,ZNF706,ELAVL2,EPHA4,FAM172A,CRIM1,DNAJC27,EYA1,DACT1,HOOK1,FGF13,FAR1,FOXO3,CTDSPL2,PCGF5,CYRIB,FRK,LUC7L2,ZFR,ARID4B,GPD2,RAB2B,HIVEP1,HNRNPA1,HNRNPAB,IGSF3,DCP2,IDH1,IDS,IGF1,ILF2,IRS1,KIF3C,IPO5,AFF3,LAMP1,LRP4,SMAD1,MECP2,MEF2A,MEF2C,MEF2D,MEIS2,MLLT6,NR3C2,NCAM1,NFE2L1,NMB,CNOT4,NPTX1,NRAS,CLDN11,PAFAH1B1,PAPPA,PDE4B,SERPINE2,FBXO42,PIP4K2A,XRN1,PLEKHA5,PLS3,PMP22,PPP1R2,TBC1D13,PPP2R5E,PRCC,PRKAA2,PSMD1,FNBP1L,PTGFRN,PURB,USP47,RASA1,RDX,RFX3,MSL2,ROCK1,RHOT1,LIN7C,RPS6KA3,RPS6KB1,ATXN1,ELMOD1,PPM1E,CHD7,MFN1,SLC8A2,SEPHS1,RAB3GAP1,ELL2,SMARCD1,KDM2A,SNAP25,SNRNP70,SOX4,SP3,STK3,ZCCHC14,FAM120A,ARHGEF9,ANKRD12,CAMTA1,TBP,RALYL,FAM214A,THRB,DAAM2,SUZ12,LEMD3,MKRN1,TSN,TUBB2A,SH3BP4,UBE2B,FLRT2,ZNF148,VEZF1,POLR3H,PAIP2B,CADM2,PCNP,PWWP3B,PICALM,CUL4B,CUL3,DIPK2A,TAX1BP1,EIF2S2,LDB2,MTA1,RSBN1L,ZMYM4,TMEM259,POU2F3,NIPBL,SLC4A7,BAG4,HS2ST1,APPL1,HDAC4,SERTAD2,JAKMIP2,PJA2,TOMM70,FCHSD2,OSBPL2,LPGAT1,HNRNPDL,SH2B3,RAD50,SYT14,STX6,RCAN2,SPRY1,HMG20A,HYOU1,POM121C,ERLIN1,PTGES3,AFF4,NCKAP1,FRS3,PDCD4,PPARGC1A,KIAA2026,SPIN1,IMMT,TENT4A,HNRNPUL1,PABIR2,ARHGAP12,VGLL3,FAM76B,ZC3H7A,STRN3,NXPH1,ERMP1,ZNF606,ZC3H12A,SRR,NAA50,CPEB4,GOLPH3,TTBK2,TEX261,PALS1,FBXL16,ILRUN,PAPOLG,BCL11B,IRF2BP2,TMEM237,FBXO38,RNF146
MicroRNA	hsa-miR-516b*:mirSVR_highEffct	hsa-miR-516b*:mirSVR_nonconserved_highEffect-0.5	MicroRNA.org	2.64e-110	2.829e-106	1.081e-109	1.065e-108	361	849	ACTN3,GALNT13,SLC26A7,UBR1,ATP6V0A1,BICD1,BNIP3L,KLF5,CFAP410,CAST,FCHO2,CBFA2T3,CCNH,CEBPG,CFL2,CLCN3,SCLT1,COL1A1,COL9A3,CREB1,CSNK1G3,CSPG4,CYYR1,DAPK1,ACE,GADD45A,DDX3X,DHX15,DIAPH2,DMD,DPP6,DTNA,DUSP5,EEF1A1,MRPS7,KLHL5,PHF20L1,EIF2S3,DCTN4,ZNF639,GMPR2,F3,ARL17A,REV1,SFMBT1,FLNC,SLF1,CCDC73,HSDL2,DTL,PHF6,PCGF5,THEM4,OTUD6B,SSX2IP,LSM7,RAPGEF6,GALK2,GALNT1,GALNT2,GHR,USP32,GPD2,GPM6B,USP30,GRIA2,GRIA4,GRIN2B,CCDC142,POMGNT2,FAM104A,HEXB,UBE2K,HSF2,PALM2AKAP2,CCN1,IL13RA1,IMPA1,AKAIN1,JAG2,KCND2,KCNN2,KLC1,AFF3,LAMP2,ACSM2B,MAP4,TTC14,CD46,MEF2A,MOCS2,GLIPR2,FLCN,MYB,NAP1L3,NCAM1,NDUFS1,IDNK,NCBP2AS2,NFKBIL1,CNOT2,ZFP62,HECTD4,TMED8,PAK3,PAWR,PDCL,PDE1A,PDE4B,SLC26A4,MTPN,PHKG2,GFOD1,PIP4K2A,PLS3,TAPT1,SEPTIN4,CRLS1,CROT,PPP2R5C,PPP2R5D,PPP2R5E,PPP3R1,PRKACA,DAB2IP,CCDC125,SWT1,GIN1,APTX,TTC19,CREBRF,PTPN2,ODR4,PTPRR,PARPBP,RAB1A,RAB5A,RBM3,DMAC2,ARHGAP17,HAUS2,RGS2,RFWD3,PRMT6,RESF1,BRD2,MACO1,RORA,ELP2,ACER3,ARSK,RPS3,CIBAR1,PIP4P2,SVOP,CASC3,SFPQ,SRSF2,VEZT,CEP162,SH3BGRL,G2E3,TRAK1,CCDC88A,SLC15A2,TRIM32,TMEM68,CSGALNACT1,SAMD4A,ZNF292,WAPL,EAPP,KIZ,PEG10,ACTR10,ECHDC1,CBWD1,NFASC,MYNN,ZC4H2,LRCH1,NKRF,SNX13,SYT1,SYT4,ANKRD12,TAF1,PPIP5K2,MCF2L,AGTPBP1,DMXL2,SATB2,ZEB1,VPS8,PPP1R11,PPWD1,CTDNEP1,THBS4,TIA1,TMEM9,TLR4,NR2E1,CTNNBL1,RIMBP2,TPMT,PATZ1,STXBP4,TRPC4,TTC3,VHL,EIF4H,CORO2A,XBP1,ZNF146,ZNF189,PANX1,MCCC1,SLC30A4,BRPF1,CCSER1,PCNP,KLC4,CUL5,CRACD,PIP4K2B,ARRDC3,GEMIN2,PHF12,PPFIA1,HAT1,PPFIA3,NUMB,STARD13,CD164,SNAP23,SCEL,LDB1,NAE1,PIP4P1,PRPF4B,VSTM2A,PIAS2,SCAF11,AP4M1,SLC16A7,RAB11B,MED14,KLF4,COPS2,NDST3,CHST2,MTO1,MED23,ANAPC13,MYRIP,TMEM87A,DZIP3,SENP6,PHF14,FAM53B,MYADM,ZFYVE16,ZNF518A,FBXW8,DCLRE1A,XYLB,AKT3,TOM1L1,ITPRID1,EDIL3,ARPC2,HIVEP3,MBNL2,MPHOSPH9,GDF11,ELP4,LRRC17,RABEPK,STAM2,LMBRD2,PCGF3,RPS6KC1,SYCP2,ATP5PD,SMC2,SEC22A,IVNS1ABP,TXNIP,CELF2,PTGES3,KIF1C,ERLEC1,PDCD4,BLCAP,ZNF638,CCDC184,PCLO,DUS4L,STMN2,HNRNPUL1,KANK3,WBP4,SEC63,VPS45,TBC1D31,SYAP1,PAXBP1,ATXN7L2,COMMD9,RSPO2,ARHGAP42,ZDHHC21,MIS12,ZNF655,MBOAT7,RBM42,PGBD5,GALNT14,ARMT1,GTDC1,GEMIN7,OTUD7A,EIF2AK4,ZNF354C,TAFA1,ZNF606,STOML2,BBOF1,PPP1R21,THOC7,NAA50,PHAF1,GRPEL1,VIPAS39,XPNPEP3,TET1,CEP70,TRPV3,LHFPL3,AZI2,NXN,B9D2,COL18A1,CDH22,PCNX4,ZNF367,CCDC14,CRTC3,YTHDC2,C12orf43,SLC30A5,KCNT2,MRPL34,PINK1,NBEAL1,POLR2M,TIPRL,CLPB,CDADC1,NETO2,FAHD1
MicroRNA	hsa-miR-516a-3p:mirSVR_highEffct	hsa-miR-516a-3p:mirSVR_nonconserved_highEffect-0.5	MicroRNA.org	2.64e-110	2.829e-106	1.081e-109	1.065e-108	361	849	ACTN3,GALNT13,SLC26A7,UBR1,ATP6V0A1,BICD1,BNIP3L,KLF5,CFAP410,CAST,FCHO2,CBFA2T3,CCNH,CEBPG,CFL2,CLCN3,SCLT1,COL1A1,COL9A3,CREB1,CSNK1G3,CSPG4,CYYR1,DAPK1,ACE,GADD45A,DDX3X,DHX15,DIAPH2,DMD,DPP6,DTNA,DUSP5,EEF1A1,MRPS7,KLHL5,PHF20L1,EIF2S3,DCTN4,ZNF639,GMPR2,F3,ARL17A,REV1,SFMBT1,FLNC,SLF1,CCDC73,HSDL2,DTL,PHF6,PCGF5,THEM4,OTUD6B,SSX2IP,LSM7,RAPGEF6,GALK2,GALNT1,GALNT2,GHR,USP32,GPD2,GPM6B,USP30,GRIA2,GRIA4,GRIN2B,CCDC142,POMGNT2,FAM104A,HEXB,UBE2K,HSF2,PALM2AKAP2,CCN1,IL13RA1,IMPA1,AKAIN1,JAG2,KCND2,KCNN2,KLC1,AFF3,LAMP2,ACSM2B,MAP4,TTC14,CD46,MEF2A,MOCS2,GLIPR2,FLCN,MYB,NAP1L3,NCAM1,NDUFS1,IDNK,NCBP2AS2,NFKBIL1,CNOT2,ZFP62,HECTD4,TMED8,PAK3,PAWR,PDCL,PDE1A,PDE4B,SLC26A4,MTPN,PHKG2,GFOD1,PIP4K2A,PLS3,TAPT1,SEPTIN4,CRLS1,CROT,PPP2R5C,PPP2R5D,PPP2R5E,PPP3R1,PRKACA,DAB2IP,CCDC125,SWT1,GIN1,APTX,TTC19,CREBRF,PTPN2,ODR4,PTPRR,PARPBP,RAB1A,RAB5A,RBM3,DMAC2,ARHGAP17,HAUS2,RGS2,RFWD3,PRMT6,RESF1,BRD2,MACO1,RORA,ELP2,ACER3,ARSK,RPS3,CIBAR1,PIP4P2,SVOP,CASC3,SFPQ,SRSF2,VEZT,CEP162,SH3BGRL,G2E3,TRAK1,CCDC88A,SLC15A2,TRIM32,TMEM68,CSGALNACT1,SAMD4A,ZNF292,WAPL,EAPP,KIZ,PEG10,ACTR10,ECHDC1,CBWD1,NFASC,MYNN,ZC4H2,LRCH1,NKRF,SNX13,SYT1,SYT4,ANKRD12,TAF1,PPIP5K2,MCF2L,AGTPBP1,DMXL2,SATB2,ZEB1,VPS8,PPP1R11,PPWD1,CTDNEP1,THBS4,TIA1,TMEM9,TLR4,NR2E1,CTNNBL1,RIMBP2,TPMT,PATZ1,STXBP4,TRPC4,TTC3,VHL,EIF4H,CORO2A,XBP1,ZNF146,ZNF189,PANX1,MCCC1,SLC30A4,BRPF1,CCSER1,PCNP,KLC4,CUL5,CRACD,PIP4K2B,ARRDC3,GEMIN2,PHF12,PPFIA1,HAT1,PPFIA3,NUMB,STARD13,CD164,SNAP23,SCEL,LDB1,NAE1,PIP4P1,PRPF4B,VSTM2A,PIAS2,SCAF11,AP4M1,SLC16A7,RAB11B,MED14,KLF4,COPS2,NDST3,CHST2,MTO1,MED23,ANAPC13,MYRIP,TMEM87A,DZIP3,SENP6,PHF14,FAM53B,MYADM,ZFYVE16,ZNF518A,FBXW8,DCLRE1A,XYLB,AKT3,TOM1L1,ITPRID1,EDIL3,ARPC2,HIVEP3,MBNL2,MPHOSPH9,GDF11,ELP4,LRRC17,RABEPK,STAM2,LMBRD2,PCGF3,RPS6KC1,SYCP2,ATP5PD,SMC2,SEC22A,IVNS1ABP,TXNIP,CELF2,PTGES3,KIF1C,ERLEC1,PDCD4,BLCAP,ZNF638,CCDC184,PCLO,DUS4L,STMN2,HNRNPUL1,KANK3,WBP4,SEC63,VPS45,TBC1D31,SYAP1,PAXBP1,ATXN7L2,COMMD9,RSPO2,ARHGAP42,ZDHHC21,MIS12,ZNF655,MBOAT7,RBM42,PGBD5,GALNT14,ARMT1,GTDC1,GEMIN7,OTUD7A,EIF2AK4,ZNF354C,TAFA1,ZNF606,STOML2,BBOF1,PPP1R21,THOC7,NAA50,PHAF1,GRPEL1,VIPAS39,XPNPEP3,TET1,CEP70,TRPV3,LHFPL3,AZI2,NXN,B9D2,COL18A1,CDH22,PCNX4,ZNF367,CCDC14,CRTC3,YTHDC2,C12orf43,SLC30A5,KCNT2,MRPL34,PINK1,NBEAL1,POLR2M,TIPRL,CLPB,CDADC1,NETO2,FAHD1
MicroRNA	hsa-miR-323a-3p		MirDB	2.924e-110	3.134e-106	1.197e-109	1.179e-108	287	570	ADAM10,MYSM1,ADD3,OSBPL8,APP,ARF6,ARL1,ATP2B2,KCTD12,BMP1,LRRC42,CALB1,C1orf52,CDC27,CDKN1B,TLCD4,RCBTB2,CHM,CHUK,CLCN3,ATF2,SLC30A7,MAPK14,CTSS,DAG1,COG3,C8orf34,TRDMT1,ADIPOR1,PHF20L1,EIF1AX,EIF4G2,DCTN4,EIF2A,EPHA5,HDHD2,FBXO30,HOOK1,FGF14,SUCO,PCYOX1,FMR1,AZIN1,LSM14B,GABRG1,GAD1,ARID4B,GCLM,GLRB,GNAI1,USP30,GPR4,GRIA2,TMEM25,TMEM209,ABHD13,UBE2K,HMGCS1,HNMT,HNRNPA2B1,HNRNPK,IGSF3,WDR36,IFRD1,C5orf24,KCNB1,KCNQ3,KRAS,LCA5,LAMC1,PIKFYVE,CHIC1,MDM4,MET,MKLN1,LRRC34,PPP4R2,CCDC71L,PGM2L1,NFYB,NPY2R,HCN1,SNTG1,PCDH8,PDE4B,PIK3C2A,PRR13,ANKIB1,PLEKHA5,WDR44,PMS1,RC3H2,ING3,PPIA,PRKAA2,PRKACB,MAPK8,DAB2IP,HTRA1,AFTPH,KCTD1,PTPN2,PTPN9,COMMD8,RAP1B,RAP1GDS1,ENOX1,RBBP6,CCDC186,RCN2,LARP1B,RORA,ZNF326,PI4K2A,IMPACT,SDHC,TRA2B,SGK1,SKI,CCDC141,BTBD3,SCYL2,CCDC88A,SV2C,TBC1D23,TMEM68,SNRPD1,PDS5B,KDM3A,SLC9A9,CAND1,UBAP2,MBOAT1,KDM4C,TNRC6B,LRCH1,ERBIN,STAT3,EFR3A,NEK4,FGD4,PDS5A,ACSL6,U2SURP,SF3B1,ABCA5,WDR45B,TPT1,KCNQ5,SLAIN1,MTCH2,WARS1,RICTOR,ZIC2,MICU3,ZNF148,VEZF1,TM9SF3,ZNF207,ZNF112,EMSY,PRDM11,REEP5,GOPC,SMURF1,DPH6,GAN,USP9X,HACD4,LIN9,PRR12,ARID1B,ZNF608,SEMA6A,TDRD6,FAM135A,CFAP97,DYRK2,CUL4A,CUL2,RELCH,MAP4K3,PHF12,DGKE,AGPS,SHTN1,FHIP2A,MAPKAPK5,CDC14A,USO1,RAP2C,B3GALT1,C2orf69,SNX4,SYNJ2,MTMR2,PRPF4B,JAZF1,CACNA1G,KALRN,PTBP2,VSTM2A,SMC3,ATG12,SRSF11,NDST3,ASB7,BRI3,GCA,MAP4K4,NIPBL,ROCK2,SLC4A7,ADAMTS2,SPTLC2,PNISR,CDC42BPB,TMEM87A,RBM39,ZZZ3,ATRNL1,AUTS2,APPL1,PHF14,ULK2,TSC22D2,MIDEAS,ARL5A,FBXO8,FBXO3,G3BP2,NR1D2,CASP8AP2,HMGXB4,DNAJB6,ACTR3,ANKRD46,MBNL2,RBM5,EIF1,SEZ6,KCNMB2,APPBP2,PAIP1,PKD2L2,CELF2,FUT9,MAP3K2,CHL1,ARFIP1,PDCD4,KIAA2026,MSL3,PCDH11X,RPS6KA6,ASCC3,FERMT2,WWP1,ZDHHC15,C2orf68,MCTS1,SESN3,SETD2,ARHGAP42,ZDHHC21,PPTC7,UBQLN2,SLC22A23,MIPOL1,ZFHX4,MAP9,GGNBP2,CSRNP3,FNIP1,TM2D3,WDR26,CPEB4,NPAS3,CMPK2,C17orf75,TMEM168,ATG3,CREB3L2,AP1S3,RAPH1,PLPPR5,DENND1B
MicroRNA	mmu-miR-320-3p		MirDB	2.955e-110	3.166e-106	1.209e-109	1.191e-108	272	518	ADCY3,CNOT6L,PCMTD1,BDH1,BMI1,BMPR1A,BMPR2,CCNC,CHGA,CLTC,B3GALNT2,CSNK1G3,CTBS,CUX1,CXADR,DAG1,DHX15,TMEM47,GNPDA2,DMD,DTNA,SPTSSB,GOLT1B,EIF2B1,NAA20,CCDC17,EPS15,EYA4,EXTL2,WAC,FGF12,FOXC1,AGAP1,ANKFY1,HSDL2,ING5,RAB14,TDP2,AZIN1,LIPT1,ZNF605,HOOK3,LUC7L2,OTUD6B,KDSR,GABPB1,GABRA1,SELENOT,CAB39,GNAI1,GNAI2,GOLGA1,GRB2,ABHD13,RELT,UBE2K,AGFG1,DCP2,IDE,IDI1,IGF1R,C5orf24,RBPJ,INPP4A,INSM1,LRRTM1,JUP,KLHL23,IPO5,LAMP2,CAPRIN1,MECP2,MEIS2,NUP54,SRSF12,MLLT3,MPP3,MYO10,NAP1L5,NDUFV2,GXYLT1,PDCL,PCDH9,GDAP1,PHF1,PIK3CA,CCSER2,MINDY2,PPP2R2C,PRKAR1A,MAPK1,PRPS1,KCTD9,BANP,SLC35F6,ARL14EP,PHIP,ZWILCH,RAP1A,MBLAC2,RAP2A,RASA1,RBBP6,RFNG,ARMC1,RMDN3,ARL8B,RP2,ACER3,GPALPP1,ETNK1,SDHC,SRSF1,MTF2,MEX3D,ATG14,DDX51,CNKSR2,SLC5A5,ANKRD13A,ELL2,FAR2,TRIM32,TCF25,CNDP2,RCOR3,FAM126B,HIC2,RO60,DCUN1D4,NXT2,MAPK8IP3,FGD4,TACC1,ZC3H7B,TCEA1,SATB2,U2SURP,PCDHA4,TFDP2,TFPI,TIAM1,KIAA0825,ICMT,CAPN7,RIMOC1,ACAP2,SREK1IP1,UBE3A,XBP1,EIF5A2,XPO1,ZNF3,SCAI,SPTSSA,ENY2,CSDE1,ST8SIA4,CCSER1,GOPC,PAK5,CERS6,KIAA1328,KLHL42,ULK1,WDR48,DGKE,ZSWIM6,FHIP2A,TMEM263,CDK13,CADM3,NAPG,SUCLA2,SDK1,TRIM41,SYNGR2,COPS2,C12orf29,ZRANB2,ARHGAP29,ITM2B,ACBD5,CXCL14,CREB5,WTAP,TTLL4,DZIP3,FGFR1OP2,SERBP1,TTLL3,LZTS3,ZFYVE16,CKAP5,ZEB2,LRIG2,TOMM70,ARHGAP44,SH2B3,PIGK,CERT1,DAZAP1,RGS17,MTDH,ELP4,STAM2,FAM91A1,PCGF3,CACNG2,SEMA3A,AP3M1,MOB1B,STAG2,ARPP19,PDCD4,BLCAP,MAN1A2,TSTD2,TLK2,B4GAT1,MARCHF9,NUDT5,RNF24,ZHX1,ACOT7,CBX3,ZDHHC15,NEGR1,MSL1,ZNF260,BLOC1S3,GABPB2,SPOPL,PAXBP1,FOXQ1,ZDHHC21,NEXMIF,ALDH1L2,DENND5B,USP25,CNOT7,UBQLN1,THOC6,ZXDC,OGFRL1,VPS37B,KLHL36,UNC13C,ZC3H14,PYROXD1,MINDY3,EDC3,PREX2,MCUR1,CXXC4,KCNIP4,LRRC4,C17orf75,P3H1,LHFPL3,DCLRE1C,CPEB1,ZNF597,EBF2,MFSD14A,TBC1D15,TSPAN11,UBR3,GPBP1,TIPRL,SPRY4,LAS1L
MicroRNA	hsa-miR-6876-5p		MirDB	3.452e-110	3.699e-106	1.411e-109	1.391e-108	318	683	ACVR2B,ELFN2,ADCY6,RNF157,APAF1,ARF3,ARNT,ATOX1,ATP5PB,KCTD12,BBS4,C5AR1,DDR1,CAMK4,CAPN1,CCNT1,BROX,CDH7,CHAD,CHD4,CLTA,ACKR2,PITPNM3,DBN1,DHCR24,DLG2,DPYSL2,DRP2,MRPS16,E2F3,UBXN1,TMTC1,EIF4EBP2,ELAVL2,ELAVL4,IPO11,EPHA8,EPHB2,ZDHHC2,ACSL4,FGFR1,HOOK3,LUC7L2,MAP3K21,GALNT15,GJB1,USP38,GLRB,INSM2,GOLGA1,PRRC2B,NR3C1,CCDC142,RNF165,TMEM25,AGBL4,GTF2A2,FAM222A,SLC29A2,FBXO41,LSM11,TMEM239,STARD4,DCP2,RGS8,C5orf24,ZFHX2,ITGA4,ITPKA,KCNB1,KCNQ3,LSAMP,BCAM,ZFYVE27,MAP1A,MAP6,CHIC1,MCRIP1,MGAT3,MKLN1,MAP3K9,MLLT6,HS6ST3,NEUROD2,NFATC2,NOTCH3,CDK16,PDE1A,PHB1,SERPINB9,PIK3CG,MIEF1,NEURL1B,POU2F2,POU3F1,PRKAR1A,PRKX,PTGFR,CREBRF,PTPN9,SSC4D,PTPRC,ZSCAN2,PARPBP,RAB5A,RAD9A,RANGAP1,KDM5A,SAMD4B,MAGOHB,ZNF169,RIT1,KLHL11,PBRM1,ARL8B,KIRREL1,SLC35C1,MSMO1,SCN2B,SDHC,SEC14L1,RAB11FIP2,AAK1,ADGRL1,HIF1AN,TRIM32,HLTF,SMARCD1,SV2C,FOXJ2,KIF21B,NMNAT2,KDM4C,NFASC,C11orf87,ZC4H2,STAT6,MYO5C,GSE1,FAM168A,SUOX,KLHL7,VAMP2,TASOR,TAP2,CSTF2T,FBXW11,SATB2,SPPL3,CRTC1,NCS1,THRA,THY1,KIAA0825,NACC2,CBX6,CBX7,RUSC1,NALF1,UBE2H,RAD18,PAIP2B,NCLN,NIT2,CSDE1,USP7,NAV2,FCHSD1,PDSS2,NR4A3,NIPAL3,RALGAPA2,SPRYD7,ERGIC1,SOCS4,RALGAPA1,KDM5C,APOOL,UBN2,TRRAP,BRWD3,AMIGO1,SCAF4,BRAP,RNF150,AHRR,ARID1B,GOLGA7B,MRTFA,WDR48,ATRN,RANBP10,MCFD2,TNRC6C,AGPS,SHTN1,C6orf136,PRX,IGDCC4,ALDH4A1,PIP4P1,ZNF598,SDK1,TMED4,CCDC149,NEURL1,SCAF11,ZMYM4,XPR1,ZNF445,NOLC1,MED14,TMEM184B,POU2F3,YIPF3,RNF32,SPTLC2,ZFP28,CREB5,SEC24C,SOGA1,ARHGEF10,ZNF516,MACROD2,SZRD1,CLSTN3,SLC36A1,TRAF3IP1,KIAA0513,SCRN1,CTIF,TSC22D2,ZEB2,CABLES1,CHRDL1,XYLB,TTC5,SH2B3,GNE,TOM1L1,HMGXB4,ACTR2,WASF2,CHSY3,RCAN2,HNRNPR,ZMPSTE24,CWC27,IKZF1,PCGF3,HMG20A,ST3GAL6,SEC23A,VAT1,NEBL,MLH3,NFAT5,DMAC2L,EHD1,RPS6KA6,TOR2A,TMEM121B,ABHD2,CEP43,AFAP1,LYPLA2,SCOC,JMJD8,RIC8A,NDUFA11,ANKRD45,SLC35E4,HECTD2,IFFO2,ATAD2,SCG3,SAP30BP,IER5L,ALDH1L2,ARL8A,ZNF664,REPIN1,CAMKV,ZNF655,CDIP1,UBQLN2,ZXDC,TTC13,RIC3,TTLL7,CARF,PODNL1,KCNIP2,SOCS7,EHD2,NRSN2,LRRTM4,MIGA1,MRPL17,ELMO2,CHP2,TRPV3,FBRS,SRCIN1,SUDS3,PCNX4,SH3BP5L,EBF2,CREB3L2,TSPAN11,AP1S3,RFX7,BCL11B,RAB15,REEP1,ZBTB41,WIPF2,AMN1
MicroRNA	mmu-miR-12181-3p		MirDB	3.581e-110	3.837e-106	1.464e-109	1.443e-108	249	442	ACADSB,ASIC1,ACLY,ADCYAP1R1,ADORA1,PAQR7,ARF4,AACS,KCTD14,DAGLA,MPPED1,CHD3,KLF6,RRM2B,CSK,CYHR1,TCF7L1,ABHD15,DAG1,DDB2,PARD6A,DLG4,RAB39B,DNM2,L3MBTL2,EDA,PHC2,TMEM120A,EFNB1,EPHB2,EXTL3,FKTN,DDX41,AGAP1,COQ5,PGAP4,RAB11FIP4,GABRA2,GABRR2,RAPGEF6,GALNT2,SIK1,PPP1R9B,GRB2,PLPP7,LMNB2,GRINA,PTPN5,ZC3H10,GTF3C1,ZNRF1,ABHD13,FBXO41,FBF1,ID2,LLGL1,ADAM11,FOXO4,ZNF385C,GADD45B,NAB2,RAB4B,NFE2L1,ZBTB7C,OCRL,FURIN,GNG2,PFKFB3,PHB1,PIK3R2,PLXNA1,PUS7,SEPTIN5,PPP2R2C,MAP2K3,MAP2K7,THAP12,DAB2IP,ALKBH4,CCDC125,PGPEP1,RARA,ARHGEF10L,DCUN1D2,BRIX1,RPS3,LRRC59,TCEANC,ATXN1,ETNK1,RBM38,TRAPPC2,RAB11FIP2,SHB,AAK1,BAHD1,SLC2A1,MAP7D1,SLC12A4,PDCD11,KDM4B,ZCCHC24,KIF21B,GLT8D1,SETX,PCNX3,FAM241B,NCDN,INKA2,ZCCHC14,RGL1,FAM168A,ZFR2,SYN1,CAMTA1,CNTN2,SMCHD1,CRTC1,PRDX2,TEAD3,KCNG3,SIRT3,TGFB3,SLC16A8,RBFOX2,RASD2,BMT2,TYRO3,SUMO1,EIF5A2,SPHK2,ZNF205,DHX33,COQ8A,AGTRAP,FOSL1,IFT88,SLC7A5,JPH3,REXO1,TBC1D24,GMNC,SPOP,ARRDC3,MRTFA,PITPNM2,ATRN,SEMA7A,PI16,POGK,CNIH2,ZBTB4,KCNAB2,DGKZ,PPFIA3,EIF3B,B4GALT2,CCN4,H1-10,HAP1,C16orf46,ZNF445,KCNB2,ECEL1,TMEM184B,BRMS1,CREB5,COL23A1,TENM4,SOGA1,CHD5,CDYL2,SDC3,POLDIP2,UBE3C,KIAA0408,USP34,SLC36A1,TATDN2,STK35,C2CD2L,TLK1,FBXW8,KLHL21,SGSM2,LPGAT1,XYLB,HMGXB4,SYT14,TSHZ1,MTSS2,SPNS2,FAM3C,SH2B2,TRUB2,RBCK1,POLR3F,TOB2,ALDH1L1,MMP24,RUNDC3A,EHMT2,EHD1,MSL3,FERMT2,TENT4A,TOR2A,KMT5A,TPPP,LYPLA2,SYNPO,RAB43,BTBD17,IRGQ,MOB3A,ADAMTSL5,TMEM52,SFXN5,NAT8L,DEXI,DND1,GMPPB,BBLN,NXPH1,IQSEC3,ZMAT4,DUSP15,SUV39H2,PIP4K2C,CCDC134,TAX1BP3,EDC3,ORAI2,SCUBE1,SRCIN1,TTYH3,ENHO,DCLRE1C,IL34,LRTM2,SLC25A32,RUSF1,AEN,P2RY12,STEAP2,GDPD5,PDRG1,TSC22D4,CPNE4
MicroRNA	hsa-miR-375:mirSVR_lowEffct	hsa-miR-375:mirSVR_conserved_lowEffect-0.1-0.5	MicroRNA.org	5.167e-110	5.538e-106	2.111e-109	2.081e-108	390	969	ACADL,ADARB1,ADCY3,ADSS2,VASN,CAPRIN2,BCR,ZFP36L2,SCAPER,C7,CALR,CAPZA2,SAMD11,CDH12,CDH18,RCC1,CKMT1B,ACKR2,SLC31A1,NOX4,CP,LYSMD3,CREBL2,CSNK2A1,CSTF2,CTBS,CTNNA2,RAB33B,GINM1,DMXL1,GSDME,DLD,DMD,TBX22,DPYSL2,DUSP6,SLC35B3,GLRX2,EFNB3,ZC2HC1A,PHF20L1,SPATA9,ELAVL2,GLRX5,PAIP2,ACSL3,ACSL4,FAP,POP5,FER,KIAA1109,SUCO,FOXC1,PCYOX1,ZCCHC9,DCUN1D5,CCDC73,COQ5,LARS1,EFCAB2,FXN,ACKR4,TDP2,COA8,GFM2,THEM4,PHYHIPL,SELENOT,ARID4B,GAS2,USP38,USP32,HDGFL2,GPM6B,LPAR4,GRIA2,GRIA3,GRIA4,GRIN2B,MMAA,AGBL4,IGSF21,HMGCS1,TRIM6,HNRNPD,DNAJA1,TENT2,UBLCP1,SHANK3,DNAJC14,IL1RAP,INSM1,EIF3E,KCNJ3,TNPO1,LDHB,LIG4,SMAD7,SPRED2,SMIM15,LRP1B,NUP54,MGAT2,CD200,MSH3,MST1R,OST4,NCAM1,NOVA1,YBX1,IFTAP,P2RX4,PAFAH1B2,PAK1,PDE4A,NLGN3,PIGF,C11orf71,APBB1IP,EXOC6,PPP2R3A,PPP2R5E,PPP3CC,RAB39A,PRKX,PROS1,ZNF280D,SNRK,TMEM214,KCTD1,CNTLN,PTCH1,NCAPG2,PTPN12,ABCD3,PRPF39,RAB5A,RALB,MBLAC2,RAP2A,RASA1,ARHGAP17,REV3L,LARP1B,PBRM1,RNASEL,RPRD1A,BBS7,MOB1A,RHOT1,C5orf22,LARP6,STRBP,CCDC112,SAT1,SCP2,PIP4P2,SDC2,MAP2K4,CNOT11,SRSF7,MTF2,CEP162,SH3BGRL,VPS50,TTC27,CHSY1,CNKSR2,ST3GAL2,RUFY2,YEATS2,RAB18,ATF7IP,TMEM30A,DAAM1,C9orf72,PLCH1,SAMD4A,WDTC1,XPO7,KDM4C,ACTR10,TMEM126B,SRP14,C11orf87,DCUN1D4,ERBIN,NXT2,ABRAXAS2,TCAIM,FAM120A,KLHL7,PHLPP1,TACC1,MTCL1,TAF2,CAMTA1,MAP3K7,ANO4,INTS6L,ZEB1,TCF12,OBSL1,DYNLT3,PPP1R11,TFAM,COMMD3,TFRC,RHOQ,THRB,TGDS,MORC3,TOP1,C9orf85,CCNDBP1,ORC3,MKRN1,SGK3,UBE2D2,NALF1,KCNQ5,UBE2H,UBE3A,SLC35A2,SLAIN1,EIF4H,WRN,XKR6,PANX2,POGLUT1,CHPT1,GPATCH11,DEK,CCSER1,PTP4A2,KLHDC1,ABHD6,TOMM5,NT5DC1,KIAA1328,ADGRF5,MICAL3,SPOP,IFT80,SIPA1L2,FAM135A,NCK2,MAP4K3,PIK3R3,CALCOCO1,KCNAB2,PPFIA3,METTL14,TMEM263,KHSRP,GATAD1,RAP2C,RNMT,SUCLA2,CDC16,BCL10,KALRN,BTAF1,PAPSS2,NAALADL2,C16orf46,EBAG9,NOG,KCNB2,KLF4,SPATA33,RBM25,C12orf29,CYP7B1,NIPBL,ITM2A,AKAP7,ARMC8,RNF32,BAG4,RWDD3,KANK2,CDC42BPB,ANKRD44,RNF7,MORF4L2,SOCS5,MACROD2,DZIP3,SENP6,HERC4,USP34,ZFYVE16,MATR3,TSC22D2,ZEB2,FBXO10,WASHC5,TMEM65,XYLB,ZBTB33,TOM1L1,SMC4,DNM1L,EDIL3,ATP6AP2,RABEPK,SRRM1,CWC27,SMNDC1,DNAJA2,AKR1A1,OLFM1,PIBF1,SEC23A,ARFGEF1,CCT2,CACNG4,ZBTB11,PTGES3,PLK4,AHDC1,KLHL20,MRPS30,PPARGC1A,KIAA2026,MAN1A2,SUGT1,HPGDS,POP1,PCDH11X,HNRNPA0,LMAN2,TENT4A,MAT2B,C12orf75,STMN2,SOX21,PSIP1,NXPH4,NXPH2,CBX3,GUF1,DENND10,MOB3A,TRUB1,HECTD2,PSMG4,LRRIQ3,LAMTOR2,NTMT1,METTL5,ZDHHC21,UHMK1,CPNE8,REPIN1,SGMS1,DDX50,SLC2A8,CCDC28B,TTC13,ZYG11B,ZMAT4,ZFHX4,CARF,EHMT1,CSPP1,MAP9,SPEF2,TTC7B,BBOF1,UXS1,FAM228B,NAPB,NEUROG2,GOLM2,PALS1,AKTIP,ZFP91,ERCC6L2,CPEB1,COPS7B,MARCHF7,BCL11B,MRPL32,GPBP1,NBEAL1,PLPPR5,MAL2,FAHD1
MicroRNA	hsa-miR-153:mirSVR_highEffct	hsa-miR-153:mirSVR_conserved_highEffect-0.5	MicroRNA.org	5.391e-110	5.778e-106	2.202e-109	2.17e-108	371	891	ANKRD29,ACAT1,NCKAP5,ACTN4,ACTN3,GALNT13,ABCD2,ANGPT1,ANK1,ANXA11,APC,APP,SLC26A7,ASPH,AACS,ATP1B3,ATP2B1,ATP2B2,UBR1,BRAF,KLF5,CAPZA2,CDC42,CFL2,TBCB,SCLT1,CREBBP,APH1B,GNPDA2,DIAPH2,DLG2,DMD,DNMT1,DR1,SLC26A3,DTNA,SPTSSB,TMED7,AASDH,TXNDC11,CALHM2,FCF1,EFNA3,EFNB2,ZC2HC1A,LACTB2,EIF1AX,GOLGA7,ELAVL2,MRPL27,DNAJC27,F3,TOMM40L,FGFR2,UFM1,FRK,KLF13,ZFR,KDSR,GABPA,GABRB1,LUC7L3,ERAP1,KBTBD8,GGCX,GLS,GNAI3,GOT2,GP1BA,GPD2,GRB2,ADO,TIGD2,FAM104A,ABHD13,UBE2K,HLCS,HMGB1,HMGCS1,HNRNPA1,HNRNPA2B1,HPRT1,ICAM4,INHBB,INPP5A,ISLR,KCNA1,KCNJ16,KPNB1,IPO5,KRT10,LAMC1,LAMP1,MAT2A,MBNL1,ME1,LRP1B,MEF2A,TPCN1,FOXO4,NR3C2,RPL22L1,MOV10,ZNF385C,MYB,NDUFS1,SEPTIN2,NEK1,NEUROD2,NNAT,NOVA1,YBX1,IFTAP,FURIN,PAFAH1B2,PDE7A,PDGFA,PFN2,PHKB,CCSER2,PLEKHA5,HMGCLL1,DDIT4,EXOSC9,POLA1,PPM1K,PPP1R2,CROT,PPP3CA,PPP6C,OTUD4,TMED9,PKN2,EPDR1,HYDIN,MBTD1,HAUS6,TRPM7,SYTL2,PTCH1,CDKAL1,PTPN12,PTPRD,ZSCAN2,RAB5A,USP47,RASA1,RALGPS2,SLC6A15,UBA6,ROBO2,ROCK1,ZNF654,UBE2W,EPHA10,C5orf22,UFSP2,SDCBP,SEC13,SFPQ,MRAS,SRSF1,SRSF7,MTF2,FAM102A,MFN1,WDR47,RAB3GAP1,ARHGEF40,SEPTIN11,SMARCD2,SNAI1,SNAP25,WDFY3,MBD5,CAPN15,SP3,TBC1D9B,CAND1,PPRC1,ZC3H13,SRI,RO60,MYNN,PATE2,LRCH1,STAT5B,STAT6,METAP1,ZCCHC14,PSME4,PLCB1,PDS5A,TAF5,TAF7,ZNF449,DMXL2,SATB2,TTC28,DPY19L1,OBSL1,TFAM,TGFB2,RHOQ,FAM214A,SLC44A1,SF3B1,ABCB10,ISCU,GPCPD1,TMSB4X,MORC3,TPP2,ZMYND8,SSBP2,RABGAP1,SH3BP4,SGK3,UBE2A,UBE2N,PITPNB,FLRT2,KDM6A,VEGFA,KCTD7,EIF4H,TMEM9B,SPHK2,ZNF146,CADM2,NAV2,RAB7A,PDSS2,RGS7BP,SMURF1,ZNFX1,JMJD1C,PBXIP1,VWA5B2,RALGAPA1,TMEM215,CRACD,RNF150,SLC24A4,HECW2,HACE1,CC2D2A,MICAL3,SPARCL1,FAM110B,SLAIN2,ZBTB2,OFD1,PPFIA1,TNRC6C,CDC14A,PDLIM4,STK16,CDK13,RBAK,NUMB,PEA15,SMIM13,ADAM19,RNGTT,ASAP2,CPNE3,AP1S2,BSN,DMAC1,CCNE2,RPS6KA5,MFHAS1,INIP,ZFYVE9,ASB7,SUN2,SLC39A6,MAP4K4,ITM2A,ROCK2,RCHY1,RTTN,VPS26A,VIRMA,SOX13,TENM4,MORF4L2,ATRNL1,CEP135,FAM169A,DZIP3,AUTS2,PHF14,ULK2,BOC,WSB1,KMT2B,KCTD4,SERTAD2,FBXL3,KLHL3,FBXO8,MYCBP,G3BP2,ARHGAP44,AKT3,TOM1L1,UBAC2,CALCRL,MARCHF6,SH3YL1,CITED2,SCML2,NAF1,C6orf120,RBM18,NXF1,CCDC110,NPTN,CAMKK2,CELF2,PHTF1,ZMYND11,SRSF10,LSM1,MORF4L1,MSL3,TNRC6A,TMED10,TENT4A,CPSF6,C12orf75,PCLO,MAP4K5,VPS45,ZDHHC15,DENND10,CELF6,TRUB1,SMIM26,IFFO2,TP53INP1,ZCCHC4,TAGLN3,ICOS,KICS2,OBI1,DBX2,SUV39H2,QSER1,SLC35E1,EHD3,UXS1,NAA50,XPNPEP3,TGS1,RBM26,GLCCI1,TFB2M,CMIP,TMEM168,ODF3,EBF2,CCDC136,SLC30A5,METTL15,POLR2M,TMEM178A,CDADC1,C6orf62
MicroRNA	hsa-miR-507		MirDB	6.093e-110	6.529e-106	2.487e-109	2.452e-108	305	636	ACTN1,FAM43B,ADAM10,ANK2,APC,ASCL1,ZFTA,ATP2B2,FAM43A,BCL7A,ZFP36L1,CACNA2D1,CAMK4,CAMK2A,C1orf74,CBLB,CCK,CCND2,CCNT1,CCNT2,CFL2,TLCD4,FOXN3,SCLT1,COX11,CTNNA2,GLT8D2,DAZL,AMMECR1L,SPTSSB,VPS36,ST8SIA3,SETDB2,KMT5B,EIF4G2,EIF5,ELAVL4,EPHA8,EPHB2,ETS1,EVI2A,WAC,ACSL4,AGAP1,FOXO3,CTDSPL2,DTL,GABRA4,ST6GAL2,GMFB,GRP,GSN,CBR4,GTF2H1,UBE2K,HNRNPD,AGFG1,NUDCD2,IGF1,IGF1R,RBPJ,ITGA6,OLFM3,KCND2,KCNJ3,KLHL23,KPNA1,TNPO1,LAMP2,LIMS1,MAF,MAP4,MBNL1,BCL11A,MEF2A,NKX2-2,NOS1,NPAT,RAB12,HCN1,OPHN1,PCDH9,PDE1A,PDE6C,PNPT1,PIGA,PIK3CG,PLCB4,CCDC93,PNN,PPP1CB,TMEM106B,MARCHF5,PRKACB,PRKAR2B,LEPROT,MAPK8,DAB2IP,PSMD12,KCTD1,PTPN2,BPNT2,PTPRD,PTPRZ1,PARP16,RAB2A,RALA,RARG,RB1,REV3L,MACO1,UBA6,RPL28,AGPAT5,RPS6KB1,ATXN1,ATXN7,SDC2,SEC14L1,SRSF3,COBLL1,CNKSR2,TRAPPC8,SKI,RUFY3,SACM1L,SCYL2,RAB3GAP1,NECAP2,EEF1AKMT2,RAB21,LMBRD1,PALLD,UNC13A,SNTB2,DOP1A,SOX2,SP3,SP4,EOGT,VWA8,AVL9,PEG10,HIC2,NEDD1,KMT2E,NXT2,CTTNBP2NL,CIC,SNX13,STAT5B,SYT11,DPH3,PDS5A,ANKRD12,CAMTA1,TASOR,CSTF2T,ANO4,NCAPD3,SATB2,DNAJC13,TCF7L2,SYNM,PSD3,MED13L,ZDHHC17,TFRC,TKT,RGMB,NR2C2,PATZ1,RUSC1,NALF1,UBE3A,TMEM245,VCAM1,XRCC4,ZFX,RAD18,VEZF1,SPIRE1,LCLAT1,ATP11C,CAMK1D,SLITRK4,CCDC6,FOSL1,YTHDF3,SENP7,KCNH7,USP9X,ARID1A,UBN2,BRWD3,FZD1,NCEH1,CFAP97,RIC1,CUL4A,CUL1,ATRN,UVSSA,CBX4,ZSWIM6,CGGBP1,CDC14B,SPTBN4,B3GALT2,ADAM19,RAB11A,NAPG,DLK1,FPGT,JAZF1,PAPSS2,LATS1,SLC16A7,RSBN1L,ZNF445,VAPA,CREBZF,SUN2,NMT2,MED26,SLC4A7,TP53I11,CLOCK,SOX13,CHMP2B,AUTS2,ERC2,VGLL4,HERC4,EPC2,KIAA0232,SERTAD2,ZEB2,KIAA0753,PJA2,FBXO8,LPGAT1,CRYZL1,ABI1,EDIL3,ANKRD46,HIVEP3,CNNM1,SYT14,CALCRL,NUTF2,MTDH,KCNMB2,SF3A1,ZER1,COG5,RBM18,CDC42EP3,PAIP1,MOB1B,NSG1,STAG2,BCLAF3,RAB10,RALBP1,KDELR2,CPSF6,WWP1,PCLO,DUSP14,DENND10,SCOC,KLHL34,MSL1,TAB3,GABPB2,DLL1,IFFO2,C11orf54,SESN3,POGLUT3,NEXMIF,USP25,SGMS1,CNOT7,BHLHE41,GGNBP2,SPEF2,VCPIP1,ABHD18,TET1,ZFP1,DUS1L,NECAB1,IRF2BPL,XPO4,GZF1,CEP44,FHIP2B,RFX7,BCL11B,VOPP1,DENND1B,AMN1,RNF170
MicroRNA	hsa-miR-323-5p:mirSVR_lowEffct	hsa-miR-323-5p:mirSVR_nonconserved_lowEffect-0.1-0.5	MicroRNA.org	9.286e-110	9.952e-106	3.79e-109	3.735e-108	430	1141	ACTN3,MBD6,ADAM10,RNF157,ACAN,ALK,SIX5,FXYD2,CAPN12,BCAT2,BCR,BICD1,BMP1,BNIP2,C1QC,EME2,DDR1,CAPN6,SAMD11,CDC42,CEBPA,CEBPG,CHD3,CHM,PLK3,CNTF,CNTN1,CRIP2,CUX1,CYLD,UCK1,ACE,HDGFL3,DMD,DNM1,RSPH4A,ARMC10,IFT52,EGF,EGR4,RNFT1,IPO11,EPHA3,RAPGEFL1,EPHB4,SPNS1,ANKRD39,ECSIT,EZH1,HSPA12B,FZR1,TAOK3,FES,FGF13,WDR17,ARAP1,AGAP2,UBE2J1,PHF6,ZBED3,GFM2,COG8,ARFGAP2,PIGT,LUC7L2,RTRAF,SF3B6,FTL,NUB1,LSM14B,SUFU,GABRR2,GAD1,GFER,INSM2,GNG10,GPX1,RAPGEF1,NR3C1,GRM2,RNF165,MIGA2,PLXDC2,GYG1,USP45,HPRT1,HSF4,UBLCP1,IFRD1,LRRCC1,UNK,SEPTIN10,KANSL1L,JAG2,JAK1,JUNB,OLFM3,KCNC1,KCND2,KCNJ3,LIMS1,BCAM,MAP1A,MBNL1,MCC,MDM4,ZFYVE1,FBXO45,BORCS7,FUOM,PTOV1,MYB,MYCN,CCDC71L,MYD88,BCL9L,NCAM1,ZNF467,NINJ2,B4GALNT3,NNAT,CNOT2,CNOT3,NPAT,OCRL,PAFAH1B2,PAFAH2,PCMT1,PDGFA,PDHA1,PER1,PEX13,MIOS,RC3H2,TAPT1,DLL4,POLE,FBXL19,PPAT,PPIA,PPP1R1A,RANBP3L,PRKCA,MAPK7,MAPK9,MAP2K7,PSD,PSMD2,KCTD1,UHRF1BP1,PTGFRN,CDKAL1,CHTF8,LIME1,CHCHD3,SSC4D,PTPRC,PTS,BANP,ZCWPW1,SAMD4B,LARP1B,ARHGEF10L,MRPS18A,RNF2,BRD2,SLC38A7,ROBO2,ZNF654,RSAD1,RPL37A,SLC39A9,SHFL,RPS3,RTKN,ATXN1,MEX3D,VPS50,ST3GAL3,CCDC141,MFN1,SLC6A1,SLC6A7,DOK4,LMBR1L,SLC15A2,SLC25A1,CEP131,INAVA,WDFY3,C9orf72,MBD5,ZNF292,HR,WDTC1,XPO7,DHX36,SP4,UBAP2,SPG7,PEG10,ZC3H13,GPRC5C,DCUN1D4,FCHO1,ST13,TCAIM,AJAP1,RAB5IF,PMPCA,SUPT6H,TASOR,CNTN2,WSCD1,RPGRIP1L,U2SURP,UBR4,PPP1R11,ATP13A2,FBXO46,SLC44A1,TIA1,TIAL1,KCTD2,SUZ12,ACAP2,TNS1,TOP1,SEZ6L,DNPEP,GTPBP4,CCNDBP1,PDSS1,RUSC1,RABGAP1,PLXNB2,TUBG1,UBE2A,CTPS2,UBE2L3,UBTF,TMEM245,NR1H2,MTCH1,MTCH2,WNT6,XBP1,CLDND1,XRCC2,ZNF131,CHCHD10,TRIM26,POLR3H,ZKSCAN8,ZNF207,ZNF213,ZYX,LCLAT1,REEP5,PCBP4,DDX39B,PCNP,RGL3,UBE3B,RALGAPB,BMERB1,VARS2,FAM219B,DPH6,ABHD6,NDRG3,UNC5A,AHRR,SPOP,MARCHF4,MACIR,DYRK2,CUL4B,MMP23B,KCNAB2,HAT1,CGGBP1,PHACTR1,B3GALT2,CTSF,RNMT,NAPA,TNFRSF11A,DIPK2A,KSR1,ASAP2,LDB1,FUBP1,SNURF,KALRN,VXN,VSTM2A,MAP7,MAP3K6,DPP9,SYNGR2,SLC33A1,SRSF11,SOCS6,CACTIN,SNX6,TAFA5,PRDX5,ITM2B,FAM149A,BAG2,PTPN23,CLIC4,CDC42BPB,SH2B1,TIPARP,GDA,CBLN4,FGFR1OP2,LONRF1,IST1,METTL23,ARL5A,TSPAN17,SV2B,SGSM2,CHRDL1,THRAP3,THOC1,TOM1,DNAJB6,ANKRD46,CCDC43,ABI2,SYT14,GDF11,SRRM1,DENND4A,DLC1,ST3GAL6,STRADA,GORAB,RBM14,BAIAP2,PPIH,CCT2,MXD4,CGRRF1,GPR153,NSG1,CACNG4,INPP5J,AFF4,GLS2,BRD8,BLCAP,PRDX3,TOX3,MSL3,OS9,YWHAQ,TMED10,GCN1,RAB31,TMEM115,CDC42EP1,DDX20,MOSPD2,VPS45,LDAH,SCOC,METTL2A,TBC1D31,NR2C2AP,SLCO3A1,PUSL1,PAXBP1,PSMG4,TRIB2,ASTE1,NANOS1,TMEM86A,DENND5B,SGMS1,RNF26,FKRP,WDR25,CARS2,CHPF,ROGDI,ICE2,IPO4,GTDC1,DIPK2B,CCDC82,GSTCD,NIPAL2,EFCC1,QSER1,KIAA0895L,WLS,CDR2L,SRR,WDR26,SCUBE1,ELMO2,LRRC4,RHBDL3,VWA3A,AZIN2,BEAN1,EEPD1,EBF2,COPS7B,PLPPR2,ZNF367,FHIP2B,YTHDC2,LGI4,CASD1,SLC30A5,CCDC71,RAB15,NBEAL1,TMEM135,POLR2M,PTDSS2,TRIM8,CITED4,SPRY4
MicroRNA	mmu-miR-350-5p		MirDB	9.356e-110	1.003e-105	3.817e-109	3.762e-108	279	544	NCKAP5,CNOT6L,CAPRIN2,BMPR2,BNIP2,MYRF,CAST,FCHO2,CCNG1,CD81,CFL2,KLF6,CREB1,CYYR1,DNAL1,FAM107B,CCDC3,DNM2,DPYSL2,ITCH,PDIK1L,ASB3,EIF4G2,EPHA4,EPHB4,ERBB4,EZH1,ACSL4,FGF9,FOXF2,ARAP2,SFMBT1,ANKFY1,FMR1,BTBD10,TAF9B,CMPK1,ARID4B,USP32,GOLGA1,MIGA2,PPP1R15B,MASTL,HIF1A,MIER3,HPCA,TNKS1BP1,INHBB,ITGB4,JAK1,KCNA1,KCND2,KCNN2,KCNQ2,KIF5B,LAMP2,LIMK1,M6PR,SMAD7,MBNL1,DNAJB9,CHIC1,MECP2,MAP3K9,MYB,MYBL1,PGM2L1,NEUROG1,NFIC,ORC4,PAFAH1B1,KCNK10,PFKFB3,PFN2,PIGA,ANKIB1,JAKMIP1,NEURL1B,TAPT1,TMEM106B,PRKAA1,MAPK1,MAPK4,MAPK8,PSD,SNRK,FNBP1L,PTGFRN,PTHLH,PXK,PTPN4,CEP120,PURB,RAB5C,ATG16L1,RASGRF2,RB1,RBBP6,SOBP,RFX3,SLC25A36,RNF2,SETD5,FANCI,ASXL2,RPS6KB1,RTN1,TRAPPC2,SRSF2,MEX3D,ZNF280C,ARX,AAK1,SKIL,ZHX2,TMEM127,FOXJ3,BAHD1,HIF1AN,RUFY2,MAPRE1,MAPRE3,CCDC88A,KDM2A,WDFY3,FAM126B,SOS1,SP4,DCAF6,SPART,ATG2A,LRCH1,ERBIN,ABRAXAS2,SUV39H1,PLCB1,ANKRD12,DDHD2,PSD3,TFRC,NACC2,CBX6,TSN,TSG101,BMT2,UBE2B,NALF1,UBE2G2,UBE3A,FRRS1L,SLAIN1,VLDLR,RICTOR,PANX2,XRCC4,TMEM170B,ZNF148,FSTL5,FJX1,MAP3K12,LCLAT1,PRDM8,RSRP1,CAMK1D,MAN1C1,UBXN8,PHTF2,ZNFX1,ZNF286A,UBN2,PLEKHG5,CNOT6,FZD6,UNC5A,AHRR,SPOP,EEA1,CUL3,ATRN,OGT,SEMA7A,GRAMD1A,ZBTB4,LRRC4C,SHTN1,MIER1,RAP2C,BECN1,B3GALT2,CD84,ASAP2,SQSTM1,CRPPA,MAP7,REPS2,MOSMO,STK17B,MED14,SOCS6,TRIP10,SLC24A2,ARHGAP29,BTF3L4,ATL3,CREB5,ANKRD44,GDA,GCC2,FAM169A,LDLRAP1,LAPTM4A,KMT2B,KIAA0513,DAZAP2,RB1CC1,ARHGEF11,MFAP3L,FBXL5,LPGAT1,OXSR1,USP3,AKT3,SCAMP2,STX6,ANKRD13B,RABEPK,CHMP4C,SEMA4B,HBP1,TRIM3,ST6GALNAC3,NFAT5,MAP3K2,SNX5,SALL3,TNFRSF21,KLHL20,RAB10,BLCAP,FASTK,HPGDS,TOX3,RPS6KA6,LMAN2,RAPGEF4,SEC63,DENND10,ZFAND4,SPOPL,PIGS,ARHGAP12,CACUL1,SCAMP5,ARHGAP42,CNOT7,SLC40A1,PRRT2,ZFHX4,FBXO31,PHC3,CSRNP3,TAFA1,PPP1R21,NEUROG2,PRDM16,SNX16,LARP4,ABCG4,RBSN,AKTIP,ZFP91,CPEB1,ZNF367,TBC1D15,CASD1,IRF2BP2,ZBTB41,CDADC1,WNK3
MicroRNA	hsa-miR-449b*:mirSVR_highEffct	hsa-miR-449b*:mirSVR_nonconserved_highEffect-0.5	MicroRNA.org	9.527e-110	1.021e-105	3.885e-109	3.829e-108	358	840	ACTN1,APC,ARAF,ZFTA,ATG4A,KIF1A,PCMTD1,BMI1,CALB1,CALM2,CAMK2A,FCHO2,CDH8,CDKN1B,CDKN2D,RCBTB2,SYNPR,SLC35F3,ACKR2,COL11A1,B3GALNT2,DDX3X,AK3,DLD,DLG4,SH3BGRL2,ECM2,E2F3,GOLT1B,E2F5,NMD3,TRNT1,ZC2HC1A,PHF20L1,KMT5B,PDIK1L,ZNF706,EIF4A2,EIF4E,COPS4,HSD17B11,EPHA5,ANKRD39,MRPL27,RWDD1,KIAA1109,FGF13,ZCCHC7,WDR17,FOXD2,HSD17B7,MED10,CISD2,HACD3,HPS3,NSG2,SLC25A39,SSX2IP,CMPK1,LUC7L3,KBTBD8,GBE1,USP32,GNAZ,GNG10,GRM2,NUDCD1,HELLS,TRIM6,ZCCHC3,RBPJ,IL13RA1,IREB2,IRS1,ITGB1,KCNJ15,KPNA1,TNPO1,LAMP2,LGALS8,LPL,LTBP3,MEF2C,NAP1L2,P2RY13,NCAM1,NDP,NDUFS1,NEDD8,PELO,NFYB,NKX2-2,CNOT2,PARN,PDE4B,PER1,PEX1,PHF2,SERPINI1,PIGF,FBXO42,ZFAND6,PRMT7,PLOD2,ADAMTSL4,PRIMPOL,TOMM7,EXOSC9,PNN,SEPTIN4,POLR2B,MINDY2,PPIA,PPP2R2A,GTPBP2,PPP2R5C,PPP3CB,PPP3CC,RBFOX1,PRKACB,PKIA,PRKCZ,MAPK9,HYDIN,PROS1,HAUS6,RELN,PSMB5,PSMB8,PSMC6,PTHLH,TMEM161A,PTPN9,COMMD4,PTPRJ,RAB1A,TMEM248,RBBP6,PBRM1,UBA6,RPE65,ARSK,LGR4,S100A1,SDHC,SUPT20H,SRSF3,SRSF5,KIF21A,COBLL1,LMTK2,ALKAL2,TRAPPC8,DIS3,SACM1L,RAB18,SUMO3,SAYSD1,KDM4B,SON,SOS1,FOXJ2,SOX9,PDS5B,KDM3A,KIZ,ZC3H13,ACTR10,SRPK2,MAPK8IP3,KLHL9,SUOX,KLHL4,SIN3B,SATB2,TCF7L2,ZEB1,U2SURP,FNBP4,PPP1R11,SIRT1,TIAL1,TPP2,TRIO,TRPC6,RABGAP1,CTPS2,UBE2D2,UBE2D3,VDAC3,VWF,ZFX,ZNF711,GRIPAP1,ZBTB16,ZNF146,ZMYM2,POGLUT1,IFRD2,ABHD16A,LST1,WASHC2C,UBXN8,RALGAPB,SLC39A10,SHOC2,CRIP3,SLC4A10,OIP5-AS1,PHLDB2,SCAF4,NCEH1,FAM135A,FAM110B,OGT,OFD1,MAP4K3,SMIM29,PPFIA1,ITGA10,MAGEE1,CADPS,RAP2C,RIOK3,POLR1F,TSC22D1,CDC16,EIF2S2,SNURF,WASL,PTBP2,PRC1,MTMR7,RABEP1,HACD1,LGI1,SRSF11,TRIP12,RAB28,PPT2,C12orf29,ARMC8,SLC4A7,NPEPPS,THUMPD3,ZFP28,RWDD3,GOSR2,PNISR,TIPARP,NOL4L,SEC24C,IQCB1,LTN1,MACROD2,AUTS2,UBE3C,HDAC9,EPC2,RB1CC1,ZEB2,ZNF518A,C2CD2L,PJA2,TOMM70,DDX46,ZBED4,MYCBP,TMEM65,TANK,FRAT1,ANKRD46,PLEKHA2,RNF41,EIF1,VPS13B,LRRC17,SPRY1,UBTD2,BET1,RTN3,ST3GAL6,ZSWIM7,PIBF1,ENOX2,DCTN2,CCT4,KLF1,ST6GALNAC3,GHITM,TSPAN13,NFAT5,INTU,ZMYND11,INO80C,MAN1A2,TCERG1,EHD1,POP1,TOX3,PCDH11X,RPS6KA6,HNRNPA0,MAP7D2,ASCC3,CCNI,WWP1,CNTRL,RAPGEF4,SERP2,RPP14,PSIP1,VPS45,TUSC2,SCOC,MMGT1,EEFSEC,MSL1,TBC1D31,PAXBP1,ATXN7L3B,SCAMP5,FAM76B,TMTC3,UHMK1,PACSIN3,OLA1,KRT80,CAMKV,HCFC2,ALG6,TEX9,SNX18,EIF2AK4,DOK3,KCNIP1,PGAP1,L3HYPDH,ABHD18,TM2D3,NUBPL,GALNT11,WDCP,SLC46A1,GLCCI1,C17orf75,ATL2,LHFPL3,AZI2,PALS1,PCNX4,BHLHB9,CCDC136,RBM15,LYPD6,PLPPR5,TXNDC5,RNF170
MicroRNA	hsa-miR-3065-3p		MirDB	1.438e-109	1.541e-105	5.863e-109	5.779e-108	273	524	SDE2,ACVR2B,ADCY5,AKT2,ARHGDIA,SIX5,SH3RF3,ATP5MC1,ATP6V1A,BCL7A,BDNF,CACNA1C,SERPINH1,CCND2,FOXN3,COL7A1,COL11A1,CREB1,HAPLN1,CSPG4,PITPNM3,CXADR,DBT,TMEM47,RAB9B,PAIP2,EXTL2,WAC,FER,FGF13,FGFR2,FKBP1A,AGAP1,FOXO3,PPARGC1B,DOT1L,LSM14B,TRAPPC2L,DNAJB11,GALNT1,NADK2,TNRC18,GP1BB,GRM4,RNF165,MIER3,HMGCS1,SLC29A2,AGFG1,FBXO41,TMEM201,HTR6,IDE,PALM2AKAP2,C5orf24,INPP4A,ITGA5,OLFM3,KCNJ12,KIF5B,TET3,KLC1,LASP1,LGALS8,MXD1,MAFG,MBNL1,TTC14,PANK1,FBXO45,MYL6,CCDC50,NDUFS6,NFATC3,C21orf91,CLDN11,DENND6A,CDK16,ENPP2,MTPN,PIGA,FBXO42,XRN1,CCDC93,SGTB,POLR2F,PPARD,TMED9,MAPK8,BIVM,ANKRD49,KCTD1,RNF43,PTHLH,NECTIN1,PEX5,GID8,MBLAC2,KDM5A,RGS16,MSL2,RNASEL,SETD5,FAM102B,ROCK1,EPHA10,TCEANC,SMPD3,MAML3,SDHC,MAP2K4,SRSF2,LMTK2,MLXIP,BAHD1,NECAP2,DOK4,SLC15A2,SV2C,KDM2A,DAAM1,MAPKBP1,PALLD,FAM126B,PDS5B,PPP2R2D,SREBF1,TNRC6B,NFASC,C11orf87,HIC2,CTTNBP2NL,STX1A,PSME4,FAM168A,DTX4,CAMTA1,MGA,U2SURP,LARP1,CCDC167,AP4E1,ARL10,RELL2,NR2E1,RBFOX2,CD2AP,MKRN1,BACE1,RUSC1,ANO5,TSG101,CLEC2L,UBE2V2,SUMO1,UBTF,VHL,RNF152,EIF4H,NSD2,WNT7B,XKR6,ZNF131,SLC30A3,EMSY,NAV2,NAV1,CAMK1D,GOPC,SLC39A10,KLC4,PDHX,PPP4R3B,SLC7A5,PRRT4,TBC1D24,CDC7,RNF150,ULK1,ARRDC3,FAM135A,SPTBN4,YIF1B,RBAK,CTSF,SNX4,ADAM19,PROM1,CDK5R2,LATS1,SRSF11,TP53INP2,FBXO7,MAP4K4,ITM2A,ARMC8,PCYT1B,ADAMTS2,CLOCK,ADGRA2,CREB5,IER2,TBC1D10B,LSM14A,KDM4A,HERC4,FAM131B,LDLRAP1,GPRASP1,MYADM,RIMS3,FBXO10,PLPPR4,SACS,DCLRE1A,ABI1,ARL4A,PLEKHA1,UBAC2,GPHN,UBTD2,TAB1,BAIAP2,SEMA4D,NEBL,AGPAT1,NFAT5,STAG2,RBBP9,AFF4,MAP3K2,SESN1,FREM1,TRAFD1,SUB1,SLC27A4,HNRNPUL1,RPP14,ZHX1,INSYN1,RNF13,RIC8A,YPEL2,SNX33,IRGQ,ATXN7L3B,IFFO2,TRIB2,NTMT1,NANOS1,CPNE8,OTUB2,SNX8,NENF,ARHGEF19,CHMP6,SAP30L,ERI2,EHMT1,SOCS7,EDC3,ORAI2,FAAP100,WDR26,ELMO2,TET1,XYLT1,FBRS,PRR3,RAB15,IRF2BP2,TMEM135,URM1
MicroRNA	hsa-miR-1201:mirSVR_lowEffct	hsa-miR-1201:mirSVR_nonconserved_lowEffect-0.1-0.5	MicroRNA.org	1.516e-109	1.625e-105	6.178e-109	6.09e-108	423	1112	GALNT13,ADD1,KLHL29,APC,SHROOM2,ARNT,CNOT6L,CAPRIN2,ZFHX3,TRAK2,ATP2B1,PELI3,BCHE,BDNF,BNIP3L,SCAPER,ACSF3,CACNA2D1,CALM1,CASQ2,CBLB,CD33,CDH8,EVI5L,TLCD4,CHD1,CHML,PLK3,ANKRD35,COL9A2,RRM2B,ATF2,CRKL,CUX1,MYEF2,DMXL1,GNPDA2,CCDC3,DNM1,E2F3,VPS36,EDN1,SETDB2,TRNT1,PHF20L1,EIF1AX,EIF4A2,EMX1,IPO11,EPHA3,EPHA4,EPHA5,ESR1,ETFA,ETS1,ACSL1,FER,FGD1,PPME1,SUCO,EVL,HSD17B7,ANKFY1,SLC25A33,SCLY,PCGF5,AZIN1,TRMT6,ERGIC3,NSG2,SLC25A39,CHMP3,LZTS2,GABPA,GABRB2,GABRG3,GALNT1,MAK16,GRIN1,GSR,GYS1,UBE2K,HMGN1,HSPA1A,HSPD1,KIAA1671,TUBGCP6,IFRD1,CCN1,FHDC1,IRS1,ITGA4,ITGB8,JAG2,KCNJ9,KCNN2,VWA3B,KPNA1,IPO5,LMNA,LRP1,MEF2A,BORCS7,CCDC12,MTM1,MYBL1,NAP1L2,NDP,CCDC88B,NEUROD2,NCBP2AS2,NFATC2,NFKBIB,SLC11A2,NRF1,OPHN1,PCDHGC3,GNG2,MTPN,PHKB,PIK3CD,PLCB4,PLOD2,HMGCLL1,TOMM7,LZTFL1,UBALD2,RAB39A,MAPK9,RELN,PSMC6,PTGER3,ALKBH5,PTK7,CHTF8,C20orf27,STX17,RAB5C,RAP1A,RAP1B,RASGRF2,RBM3,BSDC1,RDX,AKIRIN2,LARP1B,UBR7,ABCE1,BBS7,RP9,ASXL2,PHF10,RPL4,C18orf32,PI4K2B,ABHD10,RPS6KA3,RXRB,GPALPP1,AMER2,SCP2,SEC13,MED29,ZNF280C,SHMT2,G2E3,CHD7,BTBD3,WDR47,SLC6A1,ANKRD13A,SLC6A11,SEPHS1,ELL2,SCAP,SLC12A2,DOK4,SLF2,PARVA,SMS,IGSF9B,NGLY1,PLCH1,MBD5,LRIF1,SNX1,ZNF292,FOXJ2,SMG1,SLC9A9,MBOAT1,TMEM126B,DDN,NFASC,TAB2,UNC45A,SNX13,STX3,STXBP3,GNG12,ZC3H4,RRS1,DDHD2,KLHL18,ANKS1A,ACSL6,SATB2,TUT4,ZEB1,PCDHGC5,DPY19L1,FNBP4,ARHGEF18,ECPAS,CYB561A3,TFE3,RHOQ,TIA1,ABCA5,TLR3,NR2E1,TMX4,RIMBP2,LRRC8B,TTC9,KCTD2,DNPEP,TPP2,TSN,TYRO3,UBE2A,UBE2G2,UBE3A,VEGFC,VHL,CLIP2,WNT10B,EIF5A2,YWHAB,POLR3H,MRPS22,EMSY,LCLAT1,C12orf4,HNRNPA3,CCDC6,KLC4,SLC4A10,OIP5-AS1,SMIM30,RALGAPA1,WDR18,SYS1,LIN9,KIAA1143,RNF150,HECW2,ARHGAP20,PITPNM2,DIP2B,ZBTB2,NYAP2,LCORL,RANBP3,LEMD2,IKBKG,CBX4,SHTN1,RBM24,RAB11A,KSR1,CRPPA,RILPL1,UNC119,SLCO4C1,SLC16A4,ATG12,NEURL1,LGI1,MSC,CYTH2,KLF4,CBY1,HS6ST1,CYP7B1,POU2F3,TECPR1,PCYT1B,ZC3H18,GTF2IRD1,PNISR,ATRNL1,WSCD2,GPSM1,FAM131B,NOS1AP,KIAA0408,RNF144B,WSB1,USP34,ZSCAN12,ELMOD2,RIMS3,DAZAP2,CABLES1,ZNF518A,KIAA0753,BLOC1S6,FBXO8,ZBED4,CYB5D1,ZBTB33,TOM1L1,TIMM10B,TENM1,PLEKHA1,RNF41,PRMT3,GDF11,PLIN3,HNRNPR,KATNB1,LMBRD2,TUBGCP3,FAM3C,SPSB4,PXYLP1,PIBF1,PPIH,RBM18,SYNCRIP,HBP1,POM121C,HEXIM1,IVNS1ABP,CELF2,EBP,STAU2,TIMM50,ZBTB11,BRPF3,SRSF10,ARPP19,SEPTIN9,FRS2,GPR162,RUVBL2,USP19,TOX3,LUZP2,SGSM3,UBE2Q2,KDELR2,DDX52,RAPGEF4,RPP14,HIBADH,MOSPD2,VPS45,GUF1,ARMC6,TRAPPC11,MAPK1IP1L,SDR42E1,ZFAND4,PABIR2,FAM133B,ADAMTSL5,FBXO27,MAB21L3,CYS1,PSMG4,C11orf54,FLVCR1,FAM76B,LGALSL,RTL4,NANOS1,PPTC7,KRT80,AUNIP,SNX10,CCDC86,DRAM2,THOC6,ANKRD34C,BCORL1,LRRC2,ATP13A3,DBX2,MANEA,TEX9,GTDC1,DIPK2B,PIP4K2C,ZC3H14,GGNBP2,NOL10,ST6GALNAC6,LRRTM4,L3HYPDH,WDR26,PLCD3,RNF123,GALNT11,ZNF667,KCNIP4,NPAS3,GLCCI1,VWA3A,PALS1,CMIP,EEPD1,MFSD14A,S100PBP,SLC30A5,KCNT2,MRPS26,MRPS11,RAB15,KCTD18,RSRC2,TSC22D4
MicroRNA	hsa-miR-143:mirSVR_highEffct	hsa-miR-143:mirSVR_conserved_highEffect-0.5	MicroRNA.org	1.577e-109	1.69e-105	6.422e-109	6.33e-108	444	1204	ADAM10,ADD3,OSBPL9,AOC2,ARCN1,FUNDC2,ZNF583,ATP5PB,ATP6V1A,ATP6V0A1,AUP1,BICD1,BMPR1A,SCAPER,CACNA1A,CALM1,CAPZA2,CAST,CASP8,CASQ2,C1orf74,CD53,CHM,WDFY2,CKMT1B,SCLT1,COL1A1,COL9A2,COL11A1,COL11A2,RRM2B,FAM171B,CREB1,CRHR1,ZNF526,CSNK1G3,NUS1,DAPK1,COG3,GADD45A,DMXL1,DHX8,DLD,TRPT1,ATG10,EXOSC1,PACRGL,UTP18,ABHD17B,TM2D2,EGR1,COPS4,ELF5,ZDHHC2,ERBB3,GLRX5,TMEM69,ESR1,CDKL3,EZH2,GASK1B,ABRAXAS1,UCHL5,FGF9,FAR1,SETD3,FOXG1,RNF138,FMO4,FMO5,FMR1,SYT3,CCDC73,POLDIP3,FOSL2,PHF6,SARNP,TRIM33,DYNC2LI1,YPEL5,GABBR1,GABRB2,SELENOT,GALK1,GALNT1,JAGN1,GHR,GLDC,GLI3,GMFB,GOT1,ZNF496,HAVCR2,RAB2B,USP45,HMGCL,SLC29A2,FAM76A,IL1RAP,IL11RA,ITGA6,IRS1,ITGB8,KCNC1,KCND2,VWA3B,KRAS,INSYN2A,TXLNB,NCOA7,CAPRIN1,MCF2,MCM4,CD46,PANK1,MLLT3,MYO1B,BTLA,MYO5A,MYO6,MYO9A,NCAM1,NDP,NEK1,CPSF2,CNOT4,OPA1,OPHN1,SNTG1,PAK2,PC,PCMT1,PFN2,PIK3CG,RWDD4,USP53,EGLN1,PPP2R2A,PPP2R5C,MARCHF5,PRKAR1A,OTUD4,MAPK7,MAPK9,PRKX,BIVM,TMEM214,CNTLN,CDKAL1,TTC19,PTK7,PTPN4,PTPRD,ABITRAM,PEX2,RAB1A,ZWILCH,RASA1,RASGRF2,RDX,RFC3,PRMT6,RNF2,APPL2,BRD2,RNF6,SETD5,USP40,RPGR,UBE2W,RHOT1,C5orf22,GPALPP1,CIBAR1,ELAC1,ELMOD1,VPS37A,ASAP3,TRAPPC8,SKP1,CCDC141,SLC6A9,SLC12A4,TRIM32,AGK,KDM2A,SUMO3,H2AJ,EXOC2,EAPP,KDM4C,TMEM126B,SRD5A1,SRP72,RO60,MYNN,KMT2E,RNF114,CCDC66,UBXN2B,PSME4,KLHL7,SYT11,SUPT6H,PLCB1,ANKRD28,ANKRD12,TAF1,MAP3K7,ZNF449,LETM2,TUT4,WASHC4,VPS72,U2SURP,USP24,PCDHA4,SIK3,TFAP2A,SIRT5,TFPI,TARDBP,ABCB10,TIA1,TIAM1,RELL2,TMX4,LRRC8B,TOP1,TP53,TPBG,ARL2BP,ORC3,PATZ1,HSPBP1,TUFT1,STX12,PRKD3,NALF1,VBP1,VDAC1,VHL,WARS1,CORO2A,NSD2,WNT10B,XK,ZNF182,GRIPAP1,FSTL5,TMEM167B,ZMYM2,ZNF207,MEIS3,CADM2,PTP4A1,MOGS,HPS4,SLC17A7,RAB7A,ATP11C,CCSER1,PDSS2,CAMK1G,CUL5,PBXIP1,OIP5-AS1,PHLDB2,ZNF286A,XPO5,KIAA1328,RIC1,NYAP2,POGK,DHX37,ZBTB26,NUMB,RBM24,SLC41A1,SNX4,RNMT,SNAP23,MTMR1,DLK1,SUCLA2,CD84,PRPF4B,BCL10,TCEAL8,PTBP2,VSTM2A,SPAG9,INA,CCDC149,MOSMO,NOLC1,MED14,SRSF11,COPS2,CREBZF,RAB28,PPT2,RRAGD,C12orf29,MED21,PRDX5,ITM2B,POU2F3,ANAPC13,RNF32,ABHD14A,BAG3,PTPN23,SEC22B,PREPL,RBM39,RNF14,REXO2,GDA,ATRNL1,GLCE,CEP135,LTN1,DNM3,FAM53B,HERC4,CHTOP,SZRD1,HDAC9,CCP110,ZSCAN12,TTLL3,ZFYVE16,KIAA0232,SENP3,ZEB2,FBXO24,DDX46,AP5Z1,GBGT1,GNL3,DMTF1,TSPAN2,ANKRD46,ZNF263,SRRM1,ZMPSTE24,STUB1,SMNDC1,TRAIP,CLVS1,DLC1,N4BP2L2,SLC30A9,UBE2E3,HYOU1,CCDC110,SMC2,ERLIN1,TTLL11,GNB5,STAU2,YME1L1,AFF4,AHCYL1,ZMYND11,ZBTB6,SH2D4B,SLC16A12,PPARGC1A,SUGT1,RALBP1,ZNF638,IMMT,VAX1,DDX52,PCLO,ZHX1,VPS45,DDX42,SPCS3,SCOC,JMJD8,ASB14,TBC1D31,BNIP5,RNF19B,TMTC3,ZNF664,OLA1,KRT80,GPR180,CRELD1,GPSM2,STRN3,SLC39A3,C1orf162,ATP13A3,TCTN1,RIC3,TUT7,KCTD17,CARF,EIF2AK4,SLC38A6,RIN3,RPP21,THNSL1,ADAL,PTGR2,DNAJB14,ZNF354C,PCNX2,PHC3,FMN1,LRFN5,IFT74,ELMO2,TET1,WDR61,SNX16,ATL2,LHFPL3,AZI2,PCNX4,ERCC6L2,S100PBP,TBC1D15,KLC2,MARCHF7,SLC30A5,TRIM9,MRPL41,KCTD18,NOL6,TMEM135,POLR2M,RSRC2,FAM117A,DENND1B,URM1,DTX3,RNF170,NETO2
MicroRNA	hsa-miR-135b*:mirSVR_lowEffct	hsa-miR-135b*:mirSVR_nonconserved_lowEffect-0.1-0.5	MicroRNA.org	1.619e-109	1.736e-105	6.594e-109	6.5e-108	416	1082	ANKRD29,ABCF1,ACADVL,ACP2,ACTN3,CSMD3,ADCY6,ADCY7,RNF157,ADD1,ADORA1,ADSS2,AGL,OSBPL9,ALDH2,APLP1,RHOC,ARL1,ASCL1,ATP2B1,ATP2B2,BMPR2,BNIP3L,ZFP36L1,FMNL1,CACNA1A,CALM2,CAPN6,CASP8,SEPTIN7,EVI5L,TLCD4,CHD1,CHN1,FAM171B,CREB1,CRKL,CRY2,SLC30A7,KLHDC3,CSNK1G3,CYYR1,CMTM5,CTSS,ABHD15,SCRT1,DDX10,TMEM47,CCDC3,TRDMT1,DPAGT1,ITCH,DRP2,TOMM6,DTNA,SPTSSB,ECM2,DUSP5,EDA,PHC2,MRPL4,TMX2,SETDB2,KLHL5,IFT52,PHF20L1,EIF4E,HSD17B12,CRBN,EPHB3,EMC4,NT5C3A,ETV1,ETV5,BET1L,MBTPS2,FGD1,FKBP4,AGAP2,DRC7,HSD17B7,FMO5,PCGF5,ABLIM2,SPATA5,GABRB3,ARID4B,GALNT2,GFER,TMEM91,GLRA2,GRM2,TBRG1,ZNF341,GYS1,TTL,ALKBH6,HSPD1,NUDCD2,ZCCHC3,ACOT12,LRRCC1,ITPA,JAK3,KCNA7,LCP1,PIKFYVE,LMNA,ZNF488,LTBP1,MAD2L1,MBNL1,MEF2A,MN1,MOCS1,GLIPR2,MYB,NAB2,NBN,PGM2L1,NCL,NDUFS3,NPAT,NPM1,RBM11,NRGN,HCN1,OPHN1,P4HB,PCSK6,PFKFB3,PHB1,NLGN3,PHYH,PIK3C2A,EGLN1,LZTFL1,TBC1D13,PPP2CA,MARCHF5,OTUD4,MAPK4,MAPK9,THAP12,PROS1,DNAJB12,KCTD9,HAUS6,AFTPH,PSMA7,PSMB4,PSMB8,TMEM214,CNTLN,TTC12,NECTIN2,LAMTOR1,RAB1A,RAB2A,USP47,PTCD3,VPS37C,RALA,RAP1A,MBLAC2,RB1,DMAC2,TMEM39B,CEP192,LINS1,RIF1,RESF1,BRD2,BBS7,SLC38A7,ROBO2,TRAPPC14,RHOT1,C18orf32,PPP6R3,ARSK,RRBP1,TCEANC,MSMO1,SCP2,VPS37A,MRAS,TRA2B,KIF21A,RNF149,TRAPPC8,PRPF40A,HIF1AN,DHX30,SLC6A7,ATF7IP,PARVA,WDR12,TMEM68,XPO7,FOXJ2,ZCCHC24,CISD1,SRD5A1,SPART,TAB2,RO60,MYNN,PATE2,ZC4H2,FRMD4B,FAM120A,ATP11B,RAB5IF,GNG12,SUV39H1,VAMP2,VPS13A,TAF1,MGA,CSTF2T,EHBP1,OBSL1,TMBIM6,CYB561A3,SIRT1,RYBP,SF3B1,THRA,TLN1,MTREX,TOP1,SEC14L2,SEZ6L,ZNF384,RGMB,CORO1C,BACE1,UBE2A,UBE2B,UBTF,YY1,ZNF22,VEZF1,FSTL5,ZKSCAN8,EML2,ZFAND5,CMC2,ENY2,PRDM8,PRDM10,MANF,DDX39B,PCNP,NIPAL3,DPH6,ZNF287,SYS1,SCAF4,SEMA6A,MARCHF4,DYRK2,LRCH2,DGKE,BLZF1,CWC22,MIER1,CADPS,DYNLL1,STARD13,ZSCAN25,SYNGAP1,ALKBH1,CDK5R1,ARHGEF7,CDC16,PRPF4B,JAZF1,AP1S2,WASL,TRIM41,USP10,PRPF3,SYNGR1,SRSF11,RAB28,ASB6,ASB7,STOML1,SELENOF,DDX23,TXN2,ITM2A,PARM1,ARMC8,NPEPPS,RTTN,POLR1C,TP53I11,GTPBP1,TBC1D10B,RNF7,SEC24C,ATRNL1,GLCE,CNTNAP2,WSCD2,VGLL4,BZW1,NKAPL,CHTOP,KIAA0408,CCP110,HDAC4,KIAA0232,PHYHIP,TSC22D2,JAKMIP2,KLHL3,TLK1,HIBCH,SGSM2,THOC1,ACOT8,HDAC5,MBNL2,CFAP418,RABEPK,SRRM1,CWC27,STRADA,KRT222,C6orf120,PIBF1,ATG7,CCT2,PAIP1,NPTN,CAMKK2,TIMM50,TMEM151A,NALF2,STAG2,SNX5,NEU3,TUBGCP4,RUVBL2,SLC16A12,FREM1,MOCS3,TOX3,KCNMB4,CNTRL,SLC2A6,AKAP11,SLC25A19,HRH3,PARK7,CCDC90B,NEGR1,SHPRH,ARL16,MRFAP1,ATP5IF1,HECTD2,LEKR1,PSMG4,DEXI,ACAD9,IFT81,SESN3,AGBL3,CCDC59,RTL4,ZNF664,CUEDC2,CNOT7,ST8SIA5,NME7,CCDC86,OCEL1,RHBDF2,C3orf52,ALG11,GTDC1,ZNF710,CARF,SNX18,EIF2AK4,DCAKD,ADAL,PYROXD1,DOK3,ST6GALNAC6,EHD3,TRAPPC13,FAM204A,NSUN3,RNF39,ABCG4,RHBDL3,PRR3,EEPD1,ERCC6L2,RUSF1,S100PBP,EPS8L2,SLC30A5,METTL15,GPBP1,ZFAND2B,GFOD2,UBE2Z,GALNTL6,RAB1B
MicroRNA	mmu-miR-291b-3p		MirDB	1.691e-109	1.812e-105	6.881e-109	6.783e-108	279	545	NCKAP5,CNOT6L,CAPRIN2,BMPR2,BNIP2,MYRF,CAST,FCHO2,CCNG1,CD81,CFL2,KLF6,CREB1,CYYR1,DNAL1,FAM107B,CCDC3,DNM2,DPYSL2,ITCH,PDIK1L,ASB3,EIF4G2,EPHA4,EPHB4,ERBB4,EZH1,ACSL4,FGF9,FOXF2,ARAP2,SFMBT1,ANKFY1,FMR1,BTBD10,TAF9B,CMPK1,ARID4B,USP32,GOLGA1,MIGA2,PPP1R15B,MASTL,HIF1A,MIER3,HPCA,TNKS1BP1,INHBB,ITGB4,JAK1,KCNA1,KCND2,KCNN2,KCNQ2,KIF5B,LAMP2,LIMK1,M6PR,SMAD7,MBNL1,DNAJB9,CHIC1,MECP2,MEF2A,MAP3K9,MYB,MYBL1,PGM2L1,NEUROG1,NFIC,ORC4,PAFAH1B1,KCNK10,PFKFB3,PFN2,PIGA,ANKIB1,JAKMIP1,NEURL1B,TAPT1,TMEM106B,PRKAA1,MAPK1,MAPK4,MAPK8,PSD,SNRK,FNBP1L,PTGFRN,PTHLH,PXK,PTPN4,CEP120,PURB,RAB5C,ATG16L1,RASGRF2,RB1,RBBP6,SOBP,RFX3,SLC25A36,RNF2,SETD5,FANCI,ASXL2,RPS6KB1,RTN1,TRAPPC2,SRSF2,MEX3D,ZNF280C,ARX,AAK1,SKIL,ZHX2,TMEM127,FOXJ3,BAHD1,HIF1AN,RUFY2,MAPRE1,MAPRE3,CCDC88A,KDM2A,WDFY3,FAM126B,SOS1,SP4,DCAF6,SPART,ATG2A,LRCH1,ERBIN,ABRAXAS2,SUV39H1,PLCB1,ANKRD12,DDHD2,PSD3,TFRC,NACC2,CBX6,TSN,TSG101,BMT2,UBE2B,NALF1,UBE2G2,UBE3A,FRRS1L,SLAIN1,RICTOR,PANX2,XRCC4,TMEM170B,ZNF148,FSTL5,FJX1,MAP3K12,LCLAT1,PRDM8,CAMK1D,MAN1C1,UBXN8,PHTF2,ZNFX1,ZNF286A,UBN2,PLEKHG5,CNOT6,FZD6,UNC5A,AHRR,SPOP,EEA1,CUL3,ATRN,OGT,SEMA7A,GRAMD1A,ZBTB4,LRRC4C,SHTN1,MIER1,RAP2C,BECN1,B3GALT2,CD84,ASAP2,SQSTM1,CRPPA,MAP7,REPS2,MOSMO,STK17B,MED14,SOCS6,TRIP10,SLC24A2,ARHGAP29,BTF3L4,ATL3,CREB5,ANKRD44,GDA,GCC2,FAM169A,LDLRAP1,LAPTM4A,KMT2B,KIAA0513,DAZAP2,RB1CC1,ARHGEF11,MFAP3L,FBXL5,LPGAT1,OXSR1,USP3,AKT3,SCAMP2,STX6,ANKRD13B,RABEPK,CHMP4C,SEMA4B,HBP1,TRIM3,ST6GALNAC3,NFAT5,MAP3K2,SNX5,SALL3,TNFRSF21,KLHL20,RAB10,BLCAP,FASTK,HPGDS,TOX3,RPS6KA6,LMAN2,RAPGEF4,TPPP,SEC63,DENND10,ZFAND4,SPOPL,PIGS,ARHGAP12,CACUL1,SCAMP5,ARHGAP42,CNOT7,SLC40A1,PRRT2,ZFHX4,FBXO31,PHC3,CSRNP3,TAFA1,PPP1R21,NEUROG2,PRDM16,SNX16,LARP4,ABCG4,RBSN,AKTIP,ZFP91,CPEB1,ZNF367,TBC1D15,CASD1,IRF2BP2,ZBTB41,CDADC1,WNK3
MicroRNA	hsa-let-7a-5p:Functional MTI (Weak)	Functional MTI (Weak)	miRTarbase	1.743e-109	1.868e-105	7.092e-109	6.99e-108	305	638	ACTB,ADSL,AMD1,AMPD2,AOC2,APP,ATP2B1,FAM43A,BMPR1B,POLR3D,LRRC42,BNIP3L,ZFP36L1,CALU,CASP3,CASP8,CCND2,CCNG1,CCNT2,CDC34,CDKN1A,CFL2,SYNPR,AP1S1,COX6B1,CRY2,CSNK2A1,DNAL1,DHX9,MTX3,DNAH9,ARID3A,DUSP1,TMED5,DVL3,TMED7,EDN1,TMX2,EGR3,NAA20,EIF4G2,RNFT1,PLEKHO1,EPHA4,ERN1,EZH2,THEM6,FARSA,TOMM40L,ZNF644,RWDD1,TRAF7,ZCCHC9,FMO4,NCKIPSD,PHF6,FXN,DPH5,TAF9B,RAB11FIP4,SYVN1,GABPB1,JPH4,SIK1,ZBTB37,USP38,GLUL,GNG5,GPM6B,GTF2I,GTF3C1,PPP1R15B,FAM104A,ATG4C,COX14,REPS1,HMGA1,HRAS,HSF2,ZCCHC3,TXLNA,IGF1R,UNK,ITGA3,KRAS,LMNA,LTA4H,MXD1,DTX3L,BTBD1,MDM4,MEF2D,KLHDC8B,MYC,MYO9A,NAP1L1,PGM2L1,NDUFS2,NEFM,B4GALNT3,NPTX1,SLC11A2,NRAS,OPRL1,PAFAH2,PAK1,PBX2,CEP170B,PDGFB,PKM,MIEF1,PLOD1,PPP2R2A,FAM171A2,MAPK11,MAP2K7,KCTD1,BCOR,CDKAL1,SEMA4C,CEP120,DNAJC28,PARP16,USP47,RAD21,RANBP2,SAMD4B,BSDC1,RDX,ARL8B,NKAPD1,UBA6,SLC38A7,TMEM39A,RPL4,SYNJ2BP,MRPL12,RPS3A,SLC35C1,RPS10,RPS24,RRM1,YOD1,SRSF2,KIF27,SFSWAP,RNF44,SHMT2,G2E3,FOXJ3,SLC20A1,FAM222B,SNRPC,TXLNG,SNX2,UBAP2,PEG10,ECHDC1,TAB2,KDM6B,STAT3,STX3,UBXN2B,PMPCA,SUOX,SURF4,SYT1,TAF5,KIAA0930,LARP1,AHCYL2,MED13L,DICER1,CBX5,RIMOC1,MEPCE,RBFOX2,PIGN,TRIO,ACOT9,CD2AP,TUBB2A,BMT2,SUMO1,FKBP8,VAV2,WNT1,SAR1A,ZNF8,CNBP,ZNF746,RAD18,C1GALT1,SMARCAD1,PTP4A1,ATXN7L3,YAE1,C12orf4,PHTF2,KMT2D,MIDN,NCOA3,TRRAP,KIAA1143,CDC7,FZD9,KIAA1328,USP35,ARRDC3,CASTOR2,GADD45GIP1,IGDCC4,RAB40C,SOCS1,TNFSF9,RIOK3,DDX18,ANGEL2,JAZF1,WASL,CLDN12,TMED4,USP14,ATG12,CTDP1,NOLC1,WDR46,ATP6V1F,SNX6,ITM2B,MAP4K4,NIPBL,GGPS1,ZC3H18,GORASP2,CEP135,VGLL4,BZW1,UBE3C,ESPL1,CHTOP,WIPI2,RNF144B,EIF4A3,SNX17,FBXW2,TSC22D2,HNRNPDL,HDAC5,TSPAN3,ANKRD46,RBM6,AKAP8,SF3A1,PCGF3,TUBB4A,IPO7,MFSD8,SALL3,NEU3,SESN1,KIAA2026,TCERG1,PNRC1,POLL,ASCC3,GCN1,MARS2,CNTRL,NHLRC3,HNRNPUL1,NUDT4,NUDT5,RAVER1,ATXN2L,TUSC2,NAA35,SDR42E1,ZFAND4,ZNF260,NKIRAS2,PAXBP1,ATXN7L3B,NAT8L,BEND4,LIN28B,C19orf53,UHRF1,TMTC3,ATG9A,ERO1A,EFHD2,RHBDF2,SOCS7,FNIP1,PTGES2,ORAI2,PCIF1,FNDC9,LIMD2,SETD7,SLC35A4,S100PBP,AIDA,CLPB
MicroRNA	hsa-miR-145*:mirSVR_highEffct	hsa-miR-145*:mirSVR_nonconserved_highEffect-0.5	MicroRNA.org	1.771e-109	1.898e-105	7.203e-109	7.1e-108	389	968	AARS1,NCKAP5,CSMD2,ACAN,CDKL4,TRIM23,ARF6,ARL3,ARNT,AACS,ATP2B1,CAPN12,ATRX,ADGRB3,BRAF,CAPN6,CCNC,CDC27,WDFY2,CKMT1B,KLF6,SLC31A1,COX11,LYSMD3,MAPK14,CSNK1D,NUS1,CTSO,CTSS,CYP51A1,DCK,C8orf34,DDX3X,MANSC4,DLX5,RAB39B,TLCD3B,DPP4,DR1,AASDH,FCF1,FSD1L,KMT5B,EGR3,EIF4A2,ELAVL4,ZDHHC2,DNAJC27,MAGT1,FAM13B,ARL6,FANCF,PSD2,CTDSPL2,DTL,FXN,RAB14,ARMCX3,HPS3,DYNC2LI1,FUT8,GABPB1,EMCN,GABRA2,CMPK1,B4GALNT1,GALNT1,GHDC,ERAP1,NADK2,GARS1,GAS1,KBTBD8,GBE1,GCNT2,GGT7,USP38,GLS,USP32,GNAI3,GPD2,GPR22,GRIA2,GRIN2B,PDIA3,RNF165,GUCY1B1,CMBL,HPRT1,HRH2,ZCCHC3,IFRD1,C5orf24,RBPJ,LRRTM1,CCNYL1,KCND2,KCNJ3,VWA3B,AFF3,LCP1,MAN2A2,MANBA,ZFYVE1,KITLG,CIITA,MME,RPL22L1,MPP2,MPP3,BTLA,MYBL1,CCDC71L,MYO9A,NDUFS1,ERRFI1,PAK1,SNTG1,GNG2,PHF2,PIGA,RETREG1,C11orf71,PMS1,EGLN1,PPP2R3A,PPP6C,RBFOX1,PKIA,MAP2K7,TRIM44,KCTD9,HTRA1,PSMA1,PTGER3,PTGFR,PTGFRN,PTK7,PTPRC,PTPRD,RAB5A,RALA,SOBP,HAUS2,ARL8B,ANKRD34A,PCMTD2,RP2,UBE2W,RSAD1,MIS18BP1,ARSK,HJURP,GPALPP1,CSGALNACT2,CIBAR1,SEC14L1,MAP2K4,SET,VPS37A,SRSF3,KIF27,VPS50,SHB,PNRC2,NPLOC4,RUFY2,MSRB2,RBM22,CCDC88A,RCOR3,SMS,SPEN,USP33,DOP1A,SAMD4A,XPO7,KDM3A,SLC9A9,VWA8,CISD1,KDM4C,KIZ,ACTR10,SRD5A1,SPART,CLASP2,SNX13,UBXN4,SULF2,GNG12,ARL6IP1,SURF6,VPS13A,DDHD2,CAMTA1,MCF2L,ZC3H7B,TASOR,SMCHD1,RALYL,LARP1,AHCYL2,ZDHHC17,MOSPD1,SLC35A3,SF3B1,TIAL1,TK2,RIMOC1,WDR45B,TPH1,TSPAN12,NR2C1,ARL2BP,SSBP2,BMT2,TUFT1,UBE2B,CTPS2,SLC35A2,KCTD7,VLDLR,RICTOR,YES1,ZNF22,DPY19L4,VEZF1,TM9SF3,WRNIP1,ZNF207,CCDC47,MVB12B,CCSER1,STAM,ACTR3B,RALGAPA2,THOC2,SHOC2,ARL5B,SOCS4,SMIM30,SENP7,BRWD3,AXIN2,SNX32,TXNDC16,CEP126,DPP10,LCORL,ITGA10,CDC14A,GATAD1,NUMB,LRRC28,RAP2C,B4GALT4,TRADD,RNGTT,CD84,POLR1F,PRPF4B,SNURF,KALRN,TRIM41,SLC25A14,TMED4,SCAF11,HACD1,KLF4,COPS2,RHOU,GTF3C3,UBE4A,ZRANB2,ARHGAP29,MTO1,MED23,MED17,POU2F3,NIPBL,ASF1A,RNF32,CNOT10,RTTN,BAG2,THUMPD3,VPS26A,RWDD3,TIPARP,RNF14,SLC32A1,LRP10,MORF4L2,MACROD2,LSM14A,ZNF536,TSC22D2,KLHL3,BLOC1S6,TLK1,DDX46,PLPPR4,G3BP2,USP3,HSPB8,PDCD7,PLPP6,PDIA6,LPCAT3,SERF2,SYT14,RBM7,TNK2,PRMT3,MPHOSPH9,EIF1,RCAN2,KCNMB2,MARCHF6,CEPT1,LYPLA1,GPNMB,PPIH,HBP1,IVNS1ABP,KHDRBS1,CGRRF1,INTU,ZMYND11,PPARGC1A,MALT1,RAB30,RBMX,PRDX3,SEC61B,TMED2,TSTD2,YWHAQ,CPSF6,KRR1,PSIP1,NXPH2,PARK7,MGLL,GUF1,SHPRH,SMAP1,PABIR2,TBC1D31,SLCO3A1,ATP5IF1,SPOPL,LRRIQ3,LAMTOR2,C11orf54,ZCCHC4,CCDC59,ETFRF1,USP25,ZNF655,CNOT7,GPSM2,UBIAD1,DONSON,TTC13,CDC73,MZT1,EHMT1,EIF2AK4,TANGO2,CFAP69,PYROXD1,SLC35E1,RMI1,CEP63,RBM43,TTBK2,LHFPL3,ZFP91,ERCC6L2,MARCHF7,SLC30A5,MRPS11,UBR3,RUNDC1,NIPA2,C8orf33,RNF170
MicroRNA	hsa-miR-23a*:mirSVR_lowEffct	hsa-miR-23a*:mirSVR_nonconserved_lowEffect-0.1-0.5	MicroRNA.org	1.801e-109	1.93e-105	7.322e-109	7.217e-108	415	1078	SEH1L,MBD6,SLC25A25,KLHL29,ADRA1D,ADSS2,ARF3,ARRB2,ASAH1,AACS,ATP6V1C1,ATP6V0A1,ADGRB2,BDH1,ZFP36L2,SCAPER,CAPN1,CD33,CD34,SEPTIN7,CDKN2D,CFL2,CHD3,MSANTD1,COL4A1,KLF6,CRHR1,HAPLN1,CSF1,SH3BGRL3,DAZL,DNAL1,UCK1,C8orf34,DDX3X,DMXL1,DHCR24,MTX3,DHFR,DLST,DLX1,DMD,DPP4,TOMM6,DTNA,E2F5,EDA,YBX2,PACRGL,EHHADH,EPB41L1,EPHA4,EPHB4,MECOM,EXTL3,EZH1,RNF187,LRRIQ1,MBTPS2,TOMM40L,PPP1R1B,TMEM164,ANAPC7,EVL,SLF1,FLYWCH1,COQ5,EIF1AD,NUDT16L1,ARMCX3,DOT1L,VPS29,GALNT15,RAPGEF6,GALNT1,GALNT2,GAS1,TMEM91,GLS,YDJC,GRIA2,GRIA4,GRSF1,PLXDC2,RNFT2,RITA1,MPND,HDGF,HNRNPA1,HRAS,TMEM201,ATCAY,ICAM4,DOCK7,INHBB,ITGA1,KCNC3,KCNN2,TNPO1,RMDN2,LIMK1,LOXL1,LPL,LRP3,MAN2A2,ZFYVE27,MAP3K5,MFGE8,MLLT6,MTCP1,MTM1,MYD88,CCDC50,NMT1,CNOT3,NOTCH3,NOTCH4,ORC5,PAK3,PCOLCE,PDK2,GDAP1,PFAS,JAKMIP1,FXYD3,PLOD1,PLS3,POLE,POU2F2,MINDY2,PPIB,PPP1CA,TBC1D13,PPP1R8,PPP3CB,PKIA,PRKAR1A,PRKCZ,HYDIN,PRPS1,LGMN,TRPM7,PSKH1,TMEM214,PTPRD,PTPRF,PTPRJ,PARP16,PURA,C20orf27,PXN,ALDH18A1,RAB1A,RAB27B,RABGGTB,USP47,ENOX1,RFX1,RFX2,UBR7,APPL2,SLC38A7,TMEM143,EPHA10,PPP6R3,SHFL,RPS3,RPS9,RPS24,RTKN,SALL2,SEC13,ADNP2,CCDC85C,THUMPD1,AMBRA1,NLGN1,MON1B,ZHX2,TMEM127,SLA,RUFY3,ANKRD13A,CCDC88A,VPS35,TMEM30A,EXOC1,SUMO2,SNAI1,SNAPC3,SNCB,SAMD4A,WDTC1,TBC1D9B,EMC1,MBOAT1,SRC,SREBF2,SPART,SRPK2,ZC4H2,LRCH1,NKRF,STAT3,METAP1,STX4,NSFL1C,RAB5IF,SYP,MTCL1,TAGLN,PPIP5K2,MAP3K7,ANKS1A,CUX2,ZEB1,PSD3,SMG5,TESK1,TFAP2A,TGM2,TIAL1,ISCU,C9orf85,DOK6,RGMB,ORC3,PATZ1,FAM174B,RUSC1,HSPBP1,TYRO3,UBE2A,OAF,UBE2N,OSBP2,UROD,VASP,VDAC3,VRK2,WNT1,XRCC2,ZKSCAN1,TM9SF3,AGPAT3,SPIRE1,SPPL2B,LCLAT1,SDHAF3,FZD5,SLBP,PLSCR3,ST8SIA4,ANO2,KLC4,RALGAPA2,THOC2,CCDC120,ESS2,SYS1,SNX21,ARHGAP31,MICAL3,MARCHF4,NCK2,ARHGAP23,PPFIA4,CNIH2,PIK3R3,FIGNL2,PLEKHA4,DGKE,CPNE5,FOXR2,IRS2,B4GALT2,CADM3,RNGTT,SUCLA2,SYNGAP1,ANGEL2,PRPF4B,KALRN,SPAG9,UNC119,CTDP1,EBAG9,KCNB2,SPATA2L,RAB28,RBM25,MID1IP1,COG1,MYL6B,PEX16,CHST2,MED17,GGPS1,NPEPPS,PNKD,SOX13,NOL4L,ARHGEF10,CHURC1,ESPL1,SETD1A,SLC36A1,ZSCAN12,TOX,SYT12,TBC1D5,INTS1,KCTD4,SERTAD2,IST1,DAZAP2,YTHDC1,JAKMIP2,FBXO24,TSPAN17,PLPPR4,SV2A,GBGT1,RNF10,JOSD1,HS3ST2,LRPPRC,SERF2,KLHL12,TRIB1,TFG,TUBB3,OLFM1,SEMA4D,HEXIM1,POLR3F,CNPPD1,BEX3,RGS14,INTU,BRPF3,ALDH1L1,MMP24,TNRC6A,OS9,TMED10,SLC27A3,TLK2,TOR2A,PTP4A3,SOX21,CEP250,CHEK2,IGSF8,EXOC3,SPCS3,CPT1C,CELF5,ZFAND3,YPEL2,NR2C2AP,MRFAP1,HSPB6,LINGO4,CAMK2N2,IFFO2,CACUL1,BNIP5,NOB1,BABAM1,COMMD9,TBK1,RTL5,TMTC3,TAMALIN,FCRLB,KRT80,ZNF655,CNOT7,TSEN34,KCTD15,STRN3,SLC2A8,TTPAL,PHETA1,TMEM231,NAA16,RHBDF2,ZDHHC14,ALG11,GSTCD,EIF2AK4,PIP4K2C,TAX1BP3,NACC1,MRPL17,UBE2O,EPOP,CPEB4,WNT10A,DMRTA2,PHOSPHO1,SIMC1,TRPV3,SRCIN1,SETD7,PRRT1,USP46,MRPS26,METTL15,NDRG4,URM1,CAB39L,ADAMTS10,LAS1L
MicroRNA	mmu-miR-881-5p		MirDB	1.857e-109	1.99e-105	7.546e-109	7.438e-108	336	755	ABCB7,ABL1,ACLY,ACVRL1,ADARB2,AGL,ALDOC,XIAP,APP,ZNF583,KCTD12,UBR1,ATRX,BCL7A,BDNF,BNIP3L,CACNB2,CAMK2A,CAMK2B,CAPZA2,ATP13A5,C1orf74,CBFA2T3,CCND2,CD33,RCBTB2,AP2M1,COL1A1,SLC31A1,RRM2B,CYYR1,DAPK1,DNAL1,DCX,DIAPH2,DMD,DNM1,DRP2,DUSP7,EXOSC1,ST8SIA3,EFNB3,ZNF706,EMX1,ENPEP,EPAS1,EPB41L1,EPHB2,NUSAP1,GLTP,ETF1,TLR7,GASK1B,TAOK3,COMMD10,FGF13,FMO5,CTDSPL2,PIGT,THEM4,FRG1,MAP3K21,KDSR,SLC16A10,GAD1,JPH4,GNAI1,GPD2,NPBWR1,GRIK5,NR3C1,RNF165,ZBTB45,GTF3C1,RAB2B,ZNRF1,LSM11,HTR1A,IDI1,IFI35,PALM2AKAP2,ZCCHC3,IGF1R,IMPA2,INSM1,KCNA2,KCNB1,KCNC1,KCNJ2,KCNJ15,KCNJ16,KCNK3,KCNQ2,LASP1,FAM163B,LRP3,LRP4,ACSM2B,CD46,ADAM11,ZFYVE1,PANK1,MECP2,MEF2D,MMP9,CD200,BORCS7,MPP2,MYO5A,CCDC50,NCAM1,NEUROD2,NOS1,NOVA2,HECTD4,CLDN11,MTPN,PHF2,PIGA,RC3H2,PPP2R2C,MAPK10,ENDOV,ANKRD49,PTGFRN,PTPN1,PTPRR,RAB27B,SLC35A5,SLC25A42,ZNF169,RORA,UBE2W,AGPAT5,SYNJ2BP,ATXN1,ETNK1,SDCBP,CNOT11,ZNF280C,PPM1E,VASH1,AAK1,DZIP1,WDR37,TMEM127,LUC7L,PLA2R1,SLC12A1,SHANK2,ZNF641,SV2C,SUMO2,IGSF9B,DAAM1,PLCH1,FAIM2,FAM126B,PCID2,SNTB2,PDZD2,SETD1B,PPP2R2D,TNRC6B,NFASC,FAM241B,TMEM71,STAT5B,SYPL1,ZNF449,PCDHA4,MED13L,TFAP2A,MLYCD,SLC35A3,THRB,NACC2,TK2,BRD4,NR2E1,KYAT3,TNPO3,TPM2,ZNF384,CORO1C,HSPBP1,PRR18,KCNQ5,UBE2V2,FRRS1L,FLRT2,UROD,USP1,VEGFA,RNF152,YWHAG,ZBTB14,CDC42SE1,AGPAT3,ZMYM2,SPIRE1,SEMA3G,POGLUT1,PLAAT1,PRSS56,RALGAPA2,ATP8B2,ZNF248,DPH6,VANGL2,FAM171A1,KMT2D,GPR68,KDM5C,UBN2,NDRG3,AXIN1,PNMA8B,SHROOM4,SLC24A4,TXNDC16,ULK1,EEA1,ELP1,PHYHD1,ZSWIM6,LRRC4C,PDXK,GATAD1,PHACTR1,B3GALT4,TNFRSF11A,SUCLG2,ASAP2,PER2,SYNJ1,ARHGEF7,MTMR2,SDK1,FOXK1,BRSK2,C16orf46,MFHAS1,RASGRP3,MGAT4C,YIPF3,SLC25A27,SESTD1,RCHY1,CLIC4,FAM98A,KANK2,WTAP,ANKRD44,SEC24C,SOGA1,CDYL2,RASL10B,KIAA0408,HDAC9,TBKBP1,LZTS3,PHYHIP,TSC22D2,STK35,BLOC1S6,GNE,CNNM3,RASGRP1,CALCRL,SIGMAR1,C8orf48,DLC1,BASP1,C6orf120,SLC30A9,SEC23A,ST6GALNAC3,MOB1B,RPUSD2,NFAT5,AFF4,MAP3K2,INTU,SLC39A1,RPP40,SEPTIN9,TNFRSF21,PPARGC1A,MSL3,SF3B2,VAX1,AKAP11,CA5B,FRMD3,XPOT,ZDHHC15,MMGT1,CELF5,YPEL2,GABPB2,C2orf68,RBM14-RBM4,CPNE8,TMOD2,REPIN1,MIS12,TRIR,KICS2,FKRP,DHX40,SNX18,CCDC134,KIAA0895L,ERMP1,LRFN5,TRIM67,ELMO2,STEEP1,RRAGC,SRCIN1,ZMAT3,SETD7,GIGYF1,EBF2,SMAP2,MGAT5B,AP1S3,ELFN1,MRPS24,REEP1,STEAP2,LBH,ZSWIM4,SFXN3,CPNE4
MicroRNA	hsa-miR-3173:mirSVR_highEffct	hsa-miR-3173:mirSVR_nonconserved_highEffect-0.5	MicroRNA.org	2.138e-109	2.291e-105	8.685e-109	8.561e-108	420	1100	ADARB2,SPACA6,ANXA11,APAF1,SHROOM2,ASPH,DACT3,RERE,ATP6V1A,C7,CBLB,CBR1,CHD4,SYNPR,CHUK,CLCN3,SCLT1,CSTF3,ARHGEF4,CYLD,DAPK1,FAM110A,DCT,RNF141,CCDC3,DLX2,RAB39B,DMD,SH3BGRL2,TRDMT1,DTNA,RBM4B,FSD1L,TMEM120A,PHF20L1,APH1A,TBC1D10A,EIF2B1,EIF4EBP1,CHCHD2,ELF5,EMD,TM2D1,ETV5,EXTL2,EYA1,ZBTB7A,RNASEH2C,FER,PSD2,SLF1,HSDL2,FNTB,TADA1,SLC37A4,RAB8B,GAS2,GDI1,SLITRK2,USP38,GLS,GLUD1,USP32,GLUL,GRIA4,GRM2,MFSD2A,LINGO1,SLC35B4,HELLS,HIC1,HIVEP1,NR4A1,HNRNPH1,DNAJB1,SHANK3,JAK1,KCNQ3,VWA3B,KIF3C,KRT1,NBR1,SMAD6,MAG,ZFYVE27,MAOB,TTC14,CD46,DNAJB9,RAB8A,MGAT1,MME,GLIPR2,MYL6,NEDD8,NEFH,NEO1,NEUROG1,NCBP2AS2,NKX3-1,CNOT4,NOVA1,NUMA1,PCSK6,PAFAH2,PAK1,PAK3,PHKG2,PIM1,PIP4K2A,PRR13,MIEF1,SMOX,PLOD2,INO80E,SPATA6,POLA1,POU2F2,PPP1R8,PPP6C,PRKAR1A,TRIM44,HYDIN,HTRA1,PSMC6,PTCH1,CEP120,PTPRC,PTPRS,ZSCAN2,PRPF39,MARCHF1,RAC1,RB1,RALGPS2,CEP192,MSL2,SEC61A2,RORA,FBXW7,C5orf22,RPS6KB1,COPRS,LRRC59,RXRB,S100A13,SALL2,LINC00461,SDCBP,SEC14L1,SEMA3F,CASC3,SET,OTUD5,ZNF507,TTC27,CHSY1,ST3GAL2,CCDC141,SLC4A2,MAPRE1,CCDC88A,SLC9A5,WDR11,AGK,SMARCD2,SMO,SNAPC3,SNRPD1,SNTA1,PDZD2,XPO7,SOS2,TRERF1,FOXJ2,ZSWIM8,UBAP2,ZC3H13,IQSEC2,SRP14,SRP72,KDM6B,ZC4H2,FAM120A,SLC50A1,ARHGEF9,SMG9,ANKRD28,KAZN,TAF1,TAF4,NUP160,TBCE,EHBP1,TUT4,RPGRIP1L,FNBP4,SMG5,ZDHHC17,TFAM,AP4E1,HARS2,SLC44A1,TIAL1,TMEM9,LRRC8A,PPP1R18,TPH1,CDK20,TPM2,ZNF384,NR2C1,DDX58,RUNDC3B,ATOH7,RUSC1,HSPBP1,VRK1,YWHAB,CNBP,ZBTB25,TMEM167B,SMARCAD1,PRDM11,CDC42SE2,YIPF6,RALGAPB,PHTF2,MRPL52,SLC39A10,DPH6,THAP11,KCTD13,USP9X,SYS1,SNX21,ARID1A,PICALM,CNOT6,ARID1B,CC2D2A,KIF17,WDR48,RANBP10,OFD1,RANBP3,HCN3,KIAA1549,SHTN1,CDC14B,CDC14A,AKR7A2,SPTBN4,IRS2,EIF3J,VAMP4,STARD13,SNAP23,FAM104B,KSR1,EIF2B2,CDK5R2,KALRN,PTBP2,SART1,INA,SLCO4C1,RABEP1,RRP9,SYNGR2,FIBP,LGI1,VAPA,DLG5,MED14,UBE4A,MID1IP1,CBY1,ARMC8,BTF3L4,NPEPPS,FAM98A,PNISR,ACOT11,AUTS2,CDYL2,PHF14,LSM14A,WSB1,LDLRAP1,TRAF3IP1,ZFYVE16,RSL1D1,SENP3,TOMM20,PABPC5,ZEB2,FBXL3,C2CD5,TOMM70,FCHSD2,OXSR1,CYB5D1,TTC5,THRAP3,HSPB8,DMTF1,CASP8AP2,ACOT8,HDAC5,ANKRD46,TIMM10B,RBM6,UBAC2,ELP4,BET1,CWC27,CLVS1,KLF2,CORO2B,PRMT5,OLFM1,N4BP2L2,NXF1,CAP1,SLC35A1,CCT4,HEXIM1,CGRRF1,RPUSD2,SNX5,INTU,INO80C,NEU3,RNF115,ERLEC1,KLHL20,TNRC6A,PCDH11X,ERP29,SNRNP27,ZBTB47,KRR1,HIBADH,KANK3,RNF24,JMJD8,RIC8A,MSL1,TBC1D31,ADAMTSL5,ANKRD45,SLCO3A1,LYSMD1,ATP5IF1,ORMDL1,TRIB2,BZW2,ZCCHC4,RSPO2,UHRF1,RTL4,TMTC3,ALDH1L2,USP27X,ZNF664,OLA1,REPIN1,DDX50,NALCN,ZNF655,CNOT7,SNX15,UBIAD1,PYCR2,NRBP1,BCORL1,NKAIN1,CHPF,TCTN1,ARMC7,ZYG11B,MYH14,GSTCD,OTUD7A,NIPAL2,ZMYM1,TLCD3A,BORA,RPAP2,PHC3,ZNF606,MZT2B,FAM204A,UBE2O,VIPAS39,NEUROG2,PRDM16,GOLM2,SNX16,TTBK2,IRF2BPL,TEX261,CMIP,DCLRE1C,ATG3,BHLHB9,CPEB1,CCDC136,ZNF367,TBC1D15,MARCHF7,PINK1,LYPD6B,GPBP1,STEAP2,FBXO38,CPLANE1,WIPF2,MAL2
MicroRNA	hsa-miR-7152-5p		MirDB	2.227e-109	2.387e-105	9.045e-109	8.915e-108	326	717	ACADSB,ACTB,ELFN2,MYSM1,ADORA2A,ADPRH,ANGPT1,APBA1,ARHGAP5,CNOT6L,ATP2B1,UBR1,BMI1,CACNB2,CAMK4,CAMK2A,CCKBR,CLCN3,CNR1,COL1A1,COL11A1,CSNK1G3,CUX1,DCX,DDX3X,MTX3,DLX1,RSPH4A,VPS36,EDA,KLHL5,EFNB3,EGR3,EIF4E,CYB5R4,EPB41L1,EPHA8,EPHB2,CRIM1,ETV1,RBM48,HDHD2,WAC,UCHL5,FECH,RWDD1,COA5,FGF12,ZCCHC7,FKBP4,FYTTD1,CTDSPL2,SLC25A33,TADA1,HOOK3,NSG2,PHYHIPL,SLC37A4,GABRA3,GABRA5,GAD1,JPH4,GNL1,LPAR4,GRIA2,GRIA4,NR3C1,ZC3H10,IDS,PALM2AKAP2,C5orf24,DOCK7,IRS1,KCNJ15,CREG2,KIF3C,KPNA1,TXLNB,CAPRIN1,MAP2,TTC14,MEF2D,MLLT3,MRE11,PPP4R2,NCAM1,NEFH,NMT1,NPY2R,PDCL,PEX1,CDK14,YIPF1,PLCB4,PLOD2,WDR5B,PPP1CB,PPP2R2B,PRKCA,EPDR1,ENDOV,RELN,ANKRD49,DPP8,UHRF1BP1,CDKAL1,PTGR3,PTPN4,PTPRJ,COMMD8,ZSCAN2,GID8,C14orf119,PHIP,RAP2A,UPF1,ELP3,RFX3,TMEM33,NKAPD1,ROBO2,RORA,TPBGL,YOD1,AMER2,PIP4P2,SRSF3,AAK1,CCDC85C,NLGN1,PLEKHA6,PRPF40A,BAHD1,SBNO2,RUFY2,SLC6A1,SCYL2,NSUN5,SLC12A2,SLF2,SV2C,KDM2A,DAAM1,TRERF1,SMG1,SOX12,SP4,EOGT,EAPP,KDM4C,SARM1,TNRC6B,ERBIN,CCNY,HSPA13,ABRAXAS2,UBXN4,UBXN2B,ADAMTS18,PDS5A,EXOC7,LETM2,TTC28,TGFB2,SLC35A3,ABCB10,TIA1,CBX6,CBX5,NR2E1,CLCF1,TNPO3,BACE1,ANO5,SLC7A11,SGK3,CADM1,UBE2H,UBE2N,SLAIN1,NR1H2,KDM6A,WNT9B,RICTOR,YWHAB,SAR1A,SPTSSA,AGPAT3,EMSY,CCDC47,ANKMY2,YIPF6,PDSS2,CAMK1D,HNRNPA3,SOCS4,HDX,KIAA2013,ODF2L,ARID1B,BEND6,ADGRF4,CUL3,SLAIN2,DIP2B,LCORL,MAP4K3,ITGA10,ELP1,HAT1,DGKE,TNRC6C,RBAK,RAP2C,STARD13,CCDC126,INPP4B,PROM1,SYNJ1,ZPR1,CPNE3,KALRN,USP10,MTMR7,VAPA,MAPKAPK2,UBE4A,SLC24A2,NIPBL,ARHGEF6,ARMC8,ATG5,SESTD1,PAQR4,SEC22B,ZC3H18,NECTIN3,RBM39,ANKRD44,IBTK,ABCG1,LRRTM2,MACROD2,SENP6,VGLL4,ULK2,RNF144B,MLEC,KIAA0513,TM9SF4,SPOCK2,CABLES1,KLHL3,JOSD1,OXSR1,NR1D2,PTBP3,AKT3,ACTR3,CNEP1R1,TENM1,PLEKHA2,SOGA3,MARCHF6,DLC1,ST3GAL6,NXF1,APPBP2,OLFM4,SEC22A,EXOC5,MLH3,MOB1B,EBP,FUT9,NFAT5,TOB2,AHCYL1,RAB10,MARS2,CIT,MAP4K5,RNF139,LDAH,TAB3,LINGO4,LENG9,VGLL3,TRIB2,HIPK2,CNOT7,SNX10,PYCR2,ALG6,UBQLN1,SLC22A23,OGFRL1,PANK3,ZNF329,MIPOL1,QSER1,RPAP2,DNTTIP2,CSRNP3,PGAP1,FNIP1,VCPIP1,BCAN,FAM214B,WDCP,TNKS2,STAC2,LHFPL3,PRR3,AKTIP,BHLHB9,PRXL2C,ENGASE,TBC1D15,LYPD6,GPBP1,TMX1,TRIM8,AMN1,RNF146,FAHD1
MicroRNA	hsa-miR-922:PITA	hsa-miR-922:PITA_TOP	PITA	2.711e-109	2.906e-105	1.101e-108	1.085e-107	230	385	ASIC1,ACTN1,ZC3H6,ESCO1,ADSS2,AP2A1,XIAP,APP,ARAF,ARF4,ZFHX3,ATP1B3,ATP2B1,ADGRB3,BCL2L1,BCL7A,BMP2,BMPR1A,CALB1,CBLB,CDH12,CNP,LYSMD3,CRK,CSNK1G3,DAG1,MYEF2,RNF141,DTX1,CELSR2,APH1A,PDIK1L,GOLGA7,ELAVL3,ETV1,FAM53C,TAOK3,FGF2,RAB14,GABPA,CAB39,GALNT1,INSM2,GNB2,GPD1,GRIA2,GRIA3,HNRNPA2B1,ID4,ZNF518B,IRS1,JUNB,KCNC2,KCNJ3,KIF3C,KIF5B,KPNA4,TNPO1,LAMC1,M6PR,CAPRIN1,MAP1A,MAP4,MBNL1,TTC14,CHIC1,LRP1B,MECP2,MEF2D,MEIS2,MAP3K9,MN1,MNT,MYH9,MYO1C,MYO10,NDUFA2,NFYB,NIT1,HCN1,DCUN1D1,PAFAH1B1,PCBP1,PCCA,CDK16,SEMA5B,PLEC,ASNSD1,PPP2R2B,PKIA,PKN2,CNNM2,PSD,BIVM,KCTD1,FNBP1L,PURB,RAP2B,RASA1,SAMD4B,LRRC1,ANKRD34A,TRAPPC14,FBXW7,PI4K2B,TMEM74B,SLC39A9,RPS6KB1,LRRC59,TMEM200B,SAFB,SCN1B,SCN4B,SMPD3,SET,SRSF6,SHB,AAK1,ZBTB1,SCYL2,MAPRE3,RPIA,KDM2A,SOX11,PCNX3,SPTBN2,TNRC6B,TAB2,DENND2B,FAM120A,CAMTA1,TAF5,TCF3,JADE2,FRAT2,DICER1,RYBP,TGFBR1,BACE1,CADM1,UCHL1,CHST7,VASP,YWHAB,ZNF711,TM9SF3,SMARCAD1,SLC12A9,NAV1,CCDC6,KLC4,SHOC2,VANGL2,PWWP3B,YTHDF3,JPH3,KCTD13,FUNDC1,NDRG3,ZNF608,PIP4K2B,SLC25A11,SEMA6A,CUL2,POGK,ITGA10,API5,SCARF1,SOCS1,RBM24,WASL,HAP1,CTDSP1,BTAF1,RILPL1,USP10,DLGAP2,CREBZF,RBM25,ZRANB2,ITM2B,HS2ST1,SOCS5,ZNF516,DNM3,UBE3C,LONRF1,IST1,ARHGEF11,TLK1,OSBPL2,SACS,G3BP2,HS3ST2,ACTR2,WASF2,SRRM1,C17orf49,MEX3A,PXYLP1,AHSA1,CSPG5,STAG2,GIPC1,BRPF3,TMED10,MAT2B,DUSP14,CELF3,C16orf87,ARL8A,ICOS,RBM15B,KICS2,STRN3,TNPO2,MZT1,UNC13C,KCNIP1,PHC3,VCPIP1,LHFPL4,GOLPH3,XYLT1,XPO4,ODF3,RTN4RL1,MARCHF7,REEP1,C6orf62
MicroRNA	hsa-miR-6763-5p		MirDB	3.127e-109	3.352e-105	1.269e-108	1.251e-107	270	515	ASIC1,ADCY9,RHPN1,ADRA2B,AP1B1,ANXA7,XIAP,ARL4D,DACT3,ATP2B2,BRAF,CACNB4,CAMK2A,ZNF689,CD53,CDKN1A,CHAD,CHD3,FOXP4,CSNK1A1,CUX1,DNAL1,DCX,SHANK1,MEGF6,APH1A,TRIM17,ELAVL3,MARK2,EPB41L1,EPHB4,ZNF219,FAM186B,TNFRSF12A,ZBTB7A,FKTN,FGFR1,TMEM164,FHL3,SGIP1,FNTB,NSG2,KLF13,SYVN1,FYN,B4GALNT1,LUC7L3,TTBK1,GPD1,SFT2D3,ZNF503,FIZ1,HMGCS1,FBXO41,IGF1R,DISP2,SCRT2,ISLR,CREG2,KRAS,AFF3,LMNA,BCAM,MAF,MAP1A,MCC,MEIS2,MN1,INAFM2,NEO1,NEUROD2,RAB4B,NKX3-1,ANKRD52,NOVA1,NOVA2,HECTD4,SIAH3,CLDN11,PAFAH1B1,WNT4,PFN1,PHF2,PLXNB3,POU2F2,TBC1D13,PPP2R5D,PPP4C,PRKACA,PRKACB,PRKAR1A,PRKAR1B,DNAJB12,PSD,PSMD2,PTGFR,BPNT2,NECTIN1,NECTIN2,PEX5,RAP2B,MED9,SAMD4B,RPRD1A,BRD2,RNF5,MOB1A,SLC38A7,RPS6KA3,RPS24,SAMD9L,SCN4B,ETNK1,RBM38,SELENOP,SRSF1,TRA2B,VASH1,SHC1,DDX51,MON1B,TMEM127,SLC6A8,SLC9A5,FAM222B,SMARCC2,KDM2A,WDFY3,SNCB,PLCH1,FSCN1,CCDC107,SARM1,NFASC,C11orf87,NCDN,FAM168A,VAMP2,SYP,ZC3H7B,MGRN1,VPS39,PSD3,LARP1,NCS1,THY1,KIAA0825,TLN1,PPP1R18,DAAM2,TTC9,CLCF1,ZNF384,DNAAF11,OAF,UBTF,UFD1,OSBP2,WARS1,WNT10B,RAB7A,TMEM63C,PHTF2,TTC7A,PPP4R3B,BRWD3,ODF2L,PIP4K2B,CCDC97,EEA1,PITPNM2,ISLR2,PIK3R3,PRX,NCOA5,MARK4,DCHS1,RAB40C,TNFSF12,PPP1R3E,DLK1,SYNGAP1,LDB1,NAALADL2,UNC119,SLC16A7,MPV17L,WDR46,TRIP11,SCAF1,SLC9A3R1,PPT2,SCAMP1,ZNF385A,RNF14,SOGA1,UBE3C,GPSM1,LZTS3,SMDT1,RIMS3,SPOCK2,CTIF,ZBTB39,SV2A,LPGAT1,NYAP1,RCE1,PTBP3,HCN4,SEZ6L2,CTDSP2,LPCAT3,WASF2,RSKR,RBM14,TAB1,VAT1,AGPAT1,TRIM3,RBBP9,BRPF3,PPP1R13L,FREM1,SPIN1,RAB30,OS9,STMN2,CELF3,RAVER1,ATXN2L,SNX33,IRGQ,MOB3A,TAB3,MYPOP,CAMK2N2,CYS1,SCAMP5,GIT1,HIPK2,COMMD9,SAP30BP,TMTC3,SPINDOC,TMOD2,CARD10,UBIAD1,PHF23,FA2H,FBXL14,IQSEC3,EGLN2,HECTD3,ZYG11B,PRRT2,CCDC82,ST6GALNAC6,KCNIP2,EHD2,CDR2L,RELL1,NACC1,UBE2O,TTYH3,LIMD2,CREB3L2,DENND1B,WNK3,RAB1B
MicroRNA	hsa-miR-507:mirSVR_highEffct	hsa-miR-507:mirSVR_nonconserved_highEffect-0.5	MicroRNA.org	3.157e-109	3.383e-105	1.281e-108	1.262e-107	397	1003	ACTN1,FAM43B,SLC25A25,ADAM10,ADRA1D,ACAN,OSBPL9,ABCD2,ALDOC,ANK2,CNOT6L,ATP2B2,FAM43A,ATP5PB,BCL6,BCL7A,CACNB2,CAMK4,CAPZA2,CASQ2,CAV2,CCK,CCNC,CCNT2,CDK7,CKMT1B,CLTC,SCLT1,COX11,CRK,NUS1,CTNNA2,GLT8D2,DAZL,COG3,DDX3X,DMXL1,AMMECR1L,RNF141,NRIP2,E2F3,VPS36,TXNDC11,SETDB2,KLHL5,MECR,PHF20L1,EGR1,KMT5B,EIF4G2,EIF5,INSIG2,ELAVL4,DCTN4,EIF2A,EPS15,ERGIC2,MBTPS2,KIAA1109,FHL1,AGAP1,FMR1,C2orf88,DTL,ARFGAP2,TRMT6,TADA1,GABRA2,GALNT1,GDI2,GLS,GMFB,GRIA2,NR3C1,GRP,CBR4,GTF2E1,GTF2H1,HGF,HMGCL,HMGCS1,HNMT,HNRNPD,HNRNPK,FAM76A,TTC30B,IDI1,PALM2AKAP2,JCHAIN,FOXK2,ITGB1,OLFM3,KCND2,KCNJ3,KCNJ9,KPNA3,LAMP2,ZNF488,MAF,MAP4,BCL11A,FRA10AC1,MIA2,NAP1L5,NARS1,NDUFV3,NKX2-2,RAB12,NPTX2,ORC5,PAFAH1B1,PCDH9,PDE6C,ATP8B1,PNPT1,PIGA,PIK3CG,ING3,PNN,PPP1CB,IDO2,PPP2R2A,MARCHF5,PRKCZ,MAPK9,FAM20A,ENDOV,HYDIN,DAB2IP,PSMD12,FNBP1L,CNTLN,PTPN2,PTPRD,PARP16,USP47,RB1,RBMS1,REV3L,RFX3,RIF1,RNF6,FANCI,MACO1,UBA6,PCMTD2,RP2,FBXW7,RPN2,RPS6KB1,RPS24,SALL2,ATXN7,SRSF2,SRSF3,MTF2,TTC27,ZDHHC7,RUFY3,DHX30,SACM1L,SCYL2,NCBP2,ANKRD13A,RAB3GAP1,ATF7IP,AGK,EEF1AKMT2,RCOR3,RAB21,LMBRD1,NAIF1,XPO7,SP3,SP4,EOGT,CAND1,SPTA1,CBWD1,SRPK2,UNC45A,LRCH1,NXT2,STAT5B,CCDC66,SYT11,ZC3H4,ARHGEF9,ANKRD12,PPIP5K2,MAP3K7,AGTPBP1,ANO4,INTS6L,NCAPD3,DMXL2,DNAJC13,SYNM,MED13L,ZDHHC17,PPWD1,FRAT2,TFAP2A,TIA1,TKT,BRD4,TMSB4X,MTREX,TP53,RBFOX2,RGMB,PATZ1,PRR18,TUFM,NALF1,KCNQ5,OAF,UBE3A,UGP2,VCAM1,VEGFC,VRK2,VWF,XRCC4,YES1,ZFX,CNBP,LCLAT1,PTP4A1,COQ8A,CCSER1,PDSS2,UBE3B,CCDC6,NIPAL3,DPH6,PPP4R3B,PTP4A2,SLC4A10,PWWP3B,YTHDF3,SENP7,USP9X,ABHD6,LIN9,TRIM59,SCAF4,FZD1,HACE1,NCEH1,ULK1,ARRDC3,CFAP97,RIC1,WDR48,CUL4A,CUL1,PPFIA2,PPFIA1,PEX3,CBX4,ZSWIM6,WDR19,SCARF1,TIMM29,RBM24,B3GALT2,SMIM13,DOCK11,CD164,NAPG,FPGT,TSC22D1,PER2,SYNJ1,JAZF1,CDKL2,BTAF1,PRC1,PAPSS2,DNAJA3,RABEP1,HACD1,RSBN1L,ZMYM4,ZMYM6,RHOU,ITGBL1,RAB28,POU2F3,ARMC8,BTF3L4,SLC4A7,TBPL1,TP53I11,MYRIP,WTAP,ARHGEF10,DZIP3,ERC2,PHF14,HERC4,CHTOP,CCP110,EPC2,ZNF536,LONRF1,KIAA0232,KCTD4,MFSD4B,MIDEAS,ZEB2,KIAA0753,PJA2,TMEM65,CRYZL1,ABI1,PIGK,DNAJB6,EDIL3,ANKRD46,CCDC43,CNNM1,RGS17,PRMT3,MTDH,SRRM1,SF3A1,DLC1,BASP1,ZER1,COG5,TADA3,RBM18,RBCK1,NSG1,TSPAN13,STAG2,SNX5,AHDC1,ERLEC1,TRAFD1,RALBP1,KDELR2,WWP1,PCLO,DUS4L,DUSP14,AASDHPPT,GUF1,SCOC,C16orf87,SHPRH,KLHL34,MSL1,SLC35G1,DLL1,C11orf54,SESN3,POGLUT3,RNF19B,USP27X,PRICKLE1,UQCR10,SGMS1,DDX50,CNOT7,NME7,ALG6,BRCC3,BHLHE41,NAA16,DBX2,ZNF322,EIF2AK4,ZC3H14,GGNBP2,SPEF2,DNAJB14,LRRTM4,TYW5,ANKEF1,TET1,SNX16,ATG3,CIAO3,CEP44,GPR135,IPPK,AIDA,RFX7,CASD1,TMEM135,VOPP1,AMN1,RNF170,SPDYA
MicroRNA	hsa-miR-646:PITA	hsa-miR-646:PITA_TOP	PITA	4.666e-109	5.001e-105	1.892e-108	1.865e-107	246	436	ASIC1,ACVR2A,ACVR2B,ZC3H6,BIN1,APP,ARHGAP5,CNOT6L,BCL2L1,BCL9,BTF3,DAGLA,CAD,CAMK2A,CCND2,CCND3,CCNT2,CDC42,CENPB,COL4A1,COL7A1,SLC31A1,CREBL2,SLC30A7,MAPK14,DCX,TMUB1,DIAPH2,DLG3,DPP4,DVL1,E2F3,ZBTB7B,EFNB1,EFNB2,ZNF706,RLIM,DMTN,IPO11,EPHB4,ETS1,MECOM,FAM13B,TAOK3,UBE2J1,FLNC,SYT3,TPPP3,SUFU,GABRG2,CAB39,CMPK1,GCLC,GTF2H1,PLXDC2,MIER3,HNRNPA1,IGF1R,NKD1,INPP5A,ITGB8,CCNYL1,KCNJ2,KIF2A,KPNA3,TNPO1,LCA5,INSYN2A,LMAN1,LTBP1,MAP1A,MAP2,MCC,MECP2,KITLG,MNT,MOV10,MTCP1,NFE2L1,NMT1,NOVA1,OCRL,DENND6A,PAFAH1B1,PAPPA,PCMT1,GNG2,PER1,PIGH,MARCHF5,PKN2,MAPK4,MAP2K7,FNBP1L,PTGR3,CREBRF,PTPN1,PURA,VPS37C,ARMC1,SETD5,ANKRD34A,ROBO2,PI4K2B,LIN7C,SDCBP,SHB,AMBRA1,PNRC2,G2E3,CLSTN1,SACM1L,SLC9A1,ELL2,SLF2,FAM126B,WDTC1,SOX5,KIF21B,ZSWIM8,PPRC1,SRF,CLASP2,SSR1,STAT3,RGL1,FAM168A,GNG12,BCAP29,MTCL1,CAMTA1,MAP3K7,MGA,NUP160,ANKS1A,INTS6L,WSCD1,SATB2,WASHC4,USP24,SMG5,AHCYL2,ZDHHC17,TGFBR1,NACC2,BRD4,NR2E1,TNS1,RBFOX2,FAM89B,KCNQ5,TMEM170B,CADM2,GAL3ST3,RTN4,SLC39A10,FAM171A1,PPP4R3B,KMT2D,GAN,RALGAPA1,EEA1,DYRK2,RANBP10,CNTNAP1,AGPS,CGGBP1,MAPKAPK5,CDC14B,IRS2,SRSF9,CD164,TSC22D1,PRPF4B,JAZF1,SNURF,RABEP1,CREBZF,DERL3,BTF3L4,FXR2,BAG3,ACBD5,CREB5,ZZZ3,ARHGEF10,ATRNL1,GLCE,EIF5B,WSB1,GAPVD1,FRMPD4,IST1,MFAP3L,PJA2,FCHSD2,TLK1,ZC3H11A,G3BP2,DENND4B,RBM12,RCAN2,ANKRD13B,STAM2,DNAJA2,DLC1,HBP1,AHSA1,NPTN,AHCYL1,BRPF3,SALL3,FRS2,PDCD4,PPARGC1A,RALBP1,MORF4L1,TMED10,PIM2,ABHD2,HRH3,ACOT7,PDAP1,SMAP1,TAB3,C11orf42,RTL5,NEXMIF,TMEM86A,NXPH1,NKAP,SLC25A22,ZFHX4,UBTD1,NAA15,CPEB4,XPO4,PALS1,TMEM168,ERCC6L2,RBM15,FNDC4,UBR3,TMEM237,CSRNP2,UBE2Z
MicroRNA	mmu-miR-486b-3p		MirDB	5.163e-109	5.533e-105	2.092e-108	2.062e-107	240	417	ASIC1,SLC25A25,ADARB1,ELFN2,AP1B1,TLE5,RHOG,ARHGDIA,C19orf25,CAMK2A,CAPN6,CBFA2T3,CCK,CCND2,CLK2,KLHDC3,ACE,DUSP7,DUSP8,E2F4,ZNF593,EFNA3,CELSR2,MARK2,RAPGEFL1,NCALD,EXTL3,EZH1,CSAD,FGD1,FKBP5,FOXD2,FLNC,SCLY,SIRT6,NR5A1,FYN,MSRB1,GLIS2,UNC119B,ZNF496,ZBTB45,ZNRF1,TMEM141,HLF,HMGA1,FBXO41,SHISAL1,SOWAHA,TNKS1BP1,IMPDH1,INPP4A,ITGA4,ITGA5,ITPKB,KCNA1,KCNA2,LASP1,MAF,MAOB,MBP,MECP2,CIITA,MAP3K11,MLLT1,MSI1,NEFH,RAB4B,NFE2L1,NKX2-2,NOVA1,SLC11A2,TBC1D25,PER1,PFN2,PHB1,PHF1,SIAE,PIK3CD,PLXNA1,SGTB,POU2F2,PPP1CA,PCSK4,DAB2IP,APTX,DEF8,PGPEP1,CHTF8,PTPRJ,NECTIN1,INTS11,EMC10,SLC25A42,DPF2,UBR7,SDAD1,NKAPD1,PI4K2A,TMEM63B,SCN2B,RNF44,FAM102A,AAK1,CHSY1,ADGRL1,TBC1D22B,SIPA1,RPH3A,TRAK1,RABL6,MAPRE1,SLC6A9,SLC19A1,KDM2A,FAIM2,FAM126B,SNX1,SOX12,PSENEN,SRC,SRF,ZC4H2,STX1A,RHOBTB2,VAMP2,PLCB1,CRTC1,PPP1R11,THOP1,CLCF1,TPI1,TRAF3,CORO1C,NR1H2,VAV2,SH2D5,SYNDIG1L,RGMA,ATXN7L3,SLC12A9,MVB12B,ATP13A1,ERGIC1,RHBDD2,ARID1B,CCDC97,ZNF319,BEGAIN,PITPNM2,KIAA1522,KCNAB2,CASTOR2,NCKAP5L,PRX,IGDCC4,NUMB,DGAT1,CACNA1I,BSN,SYT7,SYNGR1,TRIM47,ZMYM4,XPR1,CYTH2,BCL7B,PPIG,RASGRP3,HOMER3,YIPF3,ADAMTS4,C1orf43,DNAAF9,COL23A1,SOGA1,ARHGEF10,ACOT11,CDYL2,WSCD2,SDC3,SZRD1,WIPI2,SLC36A1,SNPH,SPOCK2,MFN2,SCAMP2,CTDSP2,WASF2,EMC8,ZER1,POM121C,NSG1,VPS41,DENND2A,SEPTIN9,CPLX2,AHDC1,MMP24,METAP2,CEP43,CDC42EP1,ERLIN2,CELF3,HRH3,PGAP3,ZNF787,CELF5,NKIRAS2,C2orf68,NAT8L,BNIP5,ZCCHC4,ZDHHC21,RTL5,ARL8A,ZDHHC8,CUEDC2,STRN4,OSGIN1,FBXL14,ZNF710,DCAKD,ZC3H14,NOL10,LHFPL4,ABCG4,STRA6,TTYH3,COL18A1,SH3BP5L,GIGYF1,CSRNP1,PLPPR2,INTS3,CSRNP2,CLPB,CDADC1,DTX3
MicroRNA	mmu-miR-486a-3p		MirDB	5.163e-109	5.533e-105	2.092e-108	2.062e-107	240	417	ASIC1,SLC25A25,ADARB1,ELFN2,AP1B1,TLE5,RHOG,ARHGDIA,C19orf25,CAMK2A,CAPN6,CBFA2T3,CCK,CCND2,CLK2,KLHDC3,ACE,DUSP7,DUSP8,E2F4,ZNF593,EFNA3,CELSR2,MARK2,RAPGEFL1,NCALD,EXTL3,EZH1,CSAD,FGD1,FKBP5,FOXD2,FLNC,SCLY,SIRT6,NR5A1,FYN,MSRB1,GLIS2,UNC119B,ZNF496,ZBTB45,ZNRF1,TMEM141,HLF,HMGA1,FBXO41,SHISAL1,SOWAHA,TNKS1BP1,IMPDH1,INPP4A,ITGA4,ITGA5,ITPKB,KCNA1,KCNA2,LASP1,MAF,MAOB,MBP,MECP2,CIITA,MAP3K11,MLLT1,MSI1,NEFH,RAB4B,NFE2L1,NKX2-2,NOVA1,SLC11A2,TBC1D25,PER1,PFN2,PHB1,PHF1,SIAE,PIK3CD,PLXNA1,SGTB,POU2F2,PPP1CA,PCSK4,DAB2IP,APTX,DEF8,PGPEP1,CHTF8,PTPRJ,NECTIN1,INTS11,EMC10,SLC25A42,DPF2,UBR7,SDAD1,NKAPD1,PI4K2A,TMEM63B,SCN2B,RNF44,FAM102A,AAK1,CHSY1,ADGRL1,TBC1D22B,SIPA1,RPH3A,TRAK1,RABL6,MAPRE1,SLC6A9,SLC19A1,KDM2A,FAIM2,FAM126B,SNX1,SOX12,PSENEN,SRC,SRF,ZC4H2,STX1A,RHOBTB2,VAMP2,PLCB1,CRTC1,PPP1R11,THOP1,CLCF1,TPI1,TRAF3,CORO1C,NR1H2,VAV2,SH2D5,SYNDIG1L,RGMA,ATXN7L3,SLC12A9,MVB12B,ATP13A1,ERGIC1,RHBDD2,ARID1B,CCDC97,ZNF319,BEGAIN,PITPNM2,KIAA1522,KCNAB2,CASTOR2,NCKAP5L,PRX,IGDCC4,NUMB,DGAT1,CACNA1I,BSN,SYT7,SYNGR1,TRIM47,ZMYM4,XPR1,CYTH2,BCL7B,PPIG,RASGRP3,HOMER3,YIPF3,ADAMTS4,C1orf43,DNAAF9,COL23A1,SOGA1,ARHGEF10,ACOT11,CDYL2,WSCD2,SDC3,SZRD1,WIPI2,SLC36A1,SNPH,SPOCK2,MFN2,SCAMP2,CTDSP2,WASF2,EMC8,ZER1,POM121C,NSG1,VPS41,DENND2A,SEPTIN9,CPLX2,AHDC1,MMP24,METAP2,CEP43,CDC42EP1,ERLIN2,CELF3,HRH3,PGAP3,ZNF787,CELF5,NKIRAS2,C2orf68,NAT8L,BNIP5,ZCCHC4,ZDHHC21,RTL5,ARL8A,ZDHHC8,CUEDC2,STRN4,OSGIN1,FBXL14,ZNF710,DCAKD,ZC3H14,NOL10,LHFPL4,ABCG4,STRA6,TTYH3,COL18A1,SH3BP5L,GIGYF1,CSRNP1,PLPPR2,INTS3,CSRNP2,CLPB,CDADC1,DTX3
MicroRNA	TGGTGCT,MIR-29C:MSigDB	TGGTGCT,MIR-29C:MSigDB	MSigDB	6.27e-109	6.719e-105	2.538e-108	2.501e-107	259	479	ASIC1,ACVR2A,ZNF524,ARNT,ASPH,ATP2B1,ATP5MC1,BAK1,BCL7A,BMP1,ZFP36L1,CALM3,CALU,CAV2,CCND2,CCNT2,CDC42,CLK2,CNR1,COL1A1,COL4A1,COL4A2,COL7A1,COL11A1,SLC31A1,KLHDC3,DAG1,DBT,DCX,DDX3X,DIAPH2,TLCD3B,VPS36,KMT5B,PDIK1L,EPHA3,RAPGEFL1,EPHB3,EPS15,PAIP2,ETV4,FAM13B,RNF138,RTL6,FBXW9,CTDSPL2,DNAJB11,CMPK1,KBTBD8,GLIS2,GMFB,KMT5C,GRM4,RNF165,FAM136A,PPP1R15B,HMGCS1,LSM11,NDST1,IGF1,IL1RAP,IMPDH1,IREB2,ITGB1,KPNA4,LAMC1,LPL,CAPRIN1,MAFG,MAP6,MAT2A,BCL11A,ZNF385C,MYCN,BCL9L,MYL6,NAP1L3,NFIX,NKTR,PALM,PDGFB,PER1,NLGN3,CCSER2,PMP22,FAM193B,POU2F2,PPARD,PPP2CA,PRKAB2,OTUD4,TMED9,DAB2IP,DEF8,ANKRD49,PTHLH,SSC4D,PURA,PEX5,STX17,RAP1GDS1,MBLAC2,OXR1,REV3L,RLF,ABCE1,KIRREL1,RHOT1,FBXW7,SLC39A9,ATXN1,SMPD3,SFPQ,SGK1,PPM1E,CHSY1,SKI,SLC16A1,KDM2A,SMS,WDFY3,MAPKBP1,SPEN,FOXJ2,SOX12,SPAST,ERP44,NFASC,C11orf87,DCUN1D4,RCC2,NKRF,STX1A,PSME4,GNG12,ADAMTS18,CAMTA1,TAF5,CLUH,PCDHA4,DICER1,RYBP,AP4E1,ABCB9,CAPN7,BRD4,TUBB2A,NSD2,XKR6,YY1,ZFX,SPPL2B,SLC30A3,EMSY,PTP4A1,CTNNBIP1,NAV2,NAV1,TFEB,CAMK1D,GOPC,DOLPP1,PDHX,PPP4R3B,YTHDF3,DPF1,NCOA3,BRWD3,XPO5,KLHL42,ARRDC3,PITPNM2,ATRN,DIP2B,PIK3R3,PRKRA,RAB40C,SOCS1,SNX4,ADAM19,KLF4,R3HDM4,TMEM259,MAP4K4,ARMC8,PCYT1B,SESTD1,IFFO1,SPTLC2,CREB5,NCOR2,TRAF4,MORF4L2,GCC2,DNM3,FAM131B,LDLRAP1,HDAC4,MIDEAS,FBXO24,TMEM65,ZBTB40,JOSD1,PTBP3,AKT3,PLEKHA1,ANKRD13B,SPRY1,PCGF3,SCML2,BAIAP2,HBP1,CACNG4,NFAT5,STAG2,AFF4,ARPP19,PPARGC1A,MMP24,RND1,TRAFD1,RAB30,MORF4L1,FERMT2,HNRNPUL1,MGAT4B,SHPRH,RIC8A,CELF6,YPEL2,LYSMD1,TRIB2,TMTC3,TMEM86A,CPNE8,STRN4,KCTD15,ATG9A,STRN3,BCORL1,KCNIP2,GREB1L,PGAP1,FAAP100,WDR26,ELMO2,TET1,RNF39,FBRS,PRR3,KLHL25,ZFP91,SH3BP5L,BCL11B,RAB15,NDRG4,PLPPR5,ZBTB41,XKR7
MicroRNA	TGGTGCT,MIR-29A:MSigDB	TGGTGCT,MIR-29A:MSigDB	MSigDB	6.27e-109	6.719e-105	2.538e-108	2.501e-107	259	479	ASIC1,ACVR2A,ZNF524,ARNT,ASPH,ATP2B1,ATP5MC1,BAK1,BCL7A,BMP1,ZFP36L1,CALM3,CALU,CAV2,CCND2,CCNT2,CDC42,CLK2,CNR1,COL1A1,COL4A1,COL4A2,COL7A1,COL11A1,SLC31A1,KLHDC3,DAG1,DBT,DCX,DDX3X,DIAPH2,TLCD3B,VPS36,KMT5B,PDIK1L,EPHA3,RAPGEFL1,EPHB3,EPS15,PAIP2,ETV4,FAM13B,RNF138,RTL6,FBXW9,CTDSPL2,DNAJB11,CMPK1,KBTBD8,GLIS2,GMFB,KMT5C,GRM4,RNF165,FAM136A,PPP1R15B,HMGCS1,LSM11,NDST1,IGF1,IL1RAP,IMPDH1,IREB2,ITGB1,KPNA4,LAMC1,LPL,CAPRIN1,MAFG,MAP6,MAT2A,BCL11A,ZNF385C,MYCN,BCL9L,MYL6,NAP1L3,NFIX,NKTR,PALM,PDGFB,PER1,NLGN3,CCSER2,PMP22,FAM193B,POU2F2,PPARD,PPP2CA,PRKAB2,OTUD4,TMED9,DAB2IP,DEF8,ANKRD49,PTHLH,SSC4D,PURA,PEX5,STX17,RAP1GDS1,MBLAC2,OXR1,REV3L,RLF,ABCE1,KIRREL1,RHOT1,FBXW7,SLC39A9,ATXN1,SMPD3,SFPQ,SGK1,PPM1E,CHSY1,SKI,SLC16A1,KDM2A,SMS,WDFY3,MAPKBP1,SPEN,FOXJ2,SOX12,SPAST,ERP44,NFASC,C11orf87,DCUN1D4,RCC2,NKRF,STX1A,PSME4,GNG12,ADAMTS18,CAMTA1,TAF5,CLUH,PCDHA4,DICER1,RYBP,AP4E1,ABCB9,CAPN7,BRD4,TUBB2A,NSD2,XKR6,YY1,ZFX,SPPL2B,SLC30A3,EMSY,PTP4A1,CTNNBIP1,NAV2,NAV1,TFEB,CAMK1D,GOPC,DOLPP1,PDHX,PPP4R3B,YTHDF3,DPF1,NCOA3,BRWD3,XPO5,KLHL42,ARRDC3,PITPNM2,ATRN,DIP2B,PIK3R3,PRKRA,RAB40C,SOCS1,SNX4,ADAM19,KLF4,R3HDM4,TMEM259,MAP4K4,ARMC8,PCYT1B,SESTD1,IFFO1,SPTLC2,CREB5,NCOR2,TRAF4,MORF4L2,GCC2,DNM3,FAM131B,LDLRAP1,HDAC4,MIDEAS,FBXO24,TMEM65,ZBTB40,JOSD1,PTBP3,AKT3,PLEKHA1,ANKRD13B,SPRY1,PCGF3,SCML2,BAIAP2,HBP1,CACNG4,NFAT5,STAG2,AFF4,ARPP19,PPARGC1A,MMP24,RND1,TRAFD1,RAB30,MORF4L1,FERMT2,HNRNPUL1,MGAT4B,SHPRH,RIC8A,CELF6,YPEL2,LYSMD1,TRIB2,TMTC3,TMEM86A,CPNE8,STRN4,KCTD15,ATG9A,STRN3,BCORL1,KCNIP2,GREB1L,PGAP1,FAAP100,WDR26,ELMO2,TET1,RNF39,FBRS,PRR3,KLHL25,ZFP91,SH3BP5L,BCL11B,RAB15,NDRG4,PLPPR5,ZBTB41,XKR7
MicroRNA	TGGTGCT,MIR-29B:MSigDB	TGGTGCT,MIR-29B:MSigDB	MSigDB	6.27e-109	6.719e-105	2.538e-108	2.501e-107	259	479	ASIC1,ACVR2A,ZNF524,ARNT,ASPH,ATP2B1,ATP5MC1,BAK1,BCL7A,BMP1,ZFP36L1,CALM3,CALU,CAV2,CCND2,CCNT2,CDC42,CLK2,CNR1,COL1A1,COL4A1,COL4A2,COL7A1,COL11A1,SLC31A1,KLHDC3,DAG1,DBT,DCX,DDX3X,DIAPH2,TLCD3B,VPS36,KMT5B,PDIK1L,EPHA3,RAPGEFL1,EPHB3,EPS15,PAIP2,ETV4,FAM13B,RNF138,RTL6,FBXW9,CTDSPL2,DNAJB11,CMPK1,KBTBD8,GLIS2,GMFB,KMT5C,GRM4,RNF165,FAM136A,PPP1R15B,HMGCS1,LSM11,NDST1,IGF1,IL1RAP,IMPDH1,IREB2,ITGB1,KPNA4,LAMC1,LPL,CAPRIN1,MAFG,MAP6,MAT2A,BCL11A,ZNF385C,MYCN,BCL9L,MYL6,NAP1L3,NFIX,NKTR,PALM,PDGFB,PER1,NLGN3,CCSER2,PMP22,FAM193B,POU2F2,PPARD,PPP2CA,PRKAB2,OTUD4,TMED9,DAB2IP,DEF8,ANKRD49,PTHLH,SSC4D,PURA,PEX5,STX17,RAP1GDS1,MBLAC2,OXR1,REV3L,RLF,ABCE1,KIRREL1,RHOT1,FBXW7,SLC39A9,ATXN1,SMPD3,SFPQ,SGK1,PPM1E,CHSY1,SKI,SLC16A1,KDM2A,SMS,WDFY3,MAPKBP1,SPEN,FOXJ2,SOX12,SPAST,ERP44,NFASC,C11orf87,DCUN1D4,RCC2,NKRF,STX1A,PSME4,GNG12,ADAMTS18,CAMTA1,TAF5,CLUH,PCDHA4,DICER1,RYBP,AP4E1,ABCB9,CAPN7,BRD4,TUBB2A,NSD2,XKR6,YY1,ZFX,SPPL2B,SLC30A3,EMSY,PTP4A1,CTNNBIP1,NAV2,NAV1,TFEB,CAMK1D,GOPC,DOLPP1,PDHX,PPP4R3B,YTHDF3,DPF1,NCOA3,BRWD3,XPO5,KLHL42,ARRDC3,PITPNM2,ATRN,DIP2B,PIK3R3,PRKRA,RAB40C,SOCS1,SNX4,ADAM19,KLF4,R3HDM4,TMEM259,MAP4K4,ARMC8,PCYT1B,SESTD1,IFFO1,SPTLC2,CREB5,NCOR2,TRAF4,MORF4L2,GCC2,DNM3,FAM131B,LDLRAP1,HDAC4,MIDEAS,FBXO24,TMEM65,ZBTB40,JOSD1,PTBP3,AKT3,PLEKHA1,ANKRD13B,SPRY1,PCGF3,SCML2,BAIAP2,HBP1,CACNG4,NFAT5,STAG2,AFF4,ARPP19,PPARGC1A,MMP24,RND1,TRAFD1,RAB30,MORF4L1,FERMT2,HNRNPUL1,MGAT4B,SHPRH,RIC8A,CELF6,YPEL2,LYSMD1,TRIB2,TMTC3,TMEM86A,CPNE8,STRN4,KCTD15,ATG9A,STRN3,BCORL1,KCNIP2,GREB1L,PGAP1,FAAP100,WDR26,ELMO2,TET1,RNF39,FBRS,PRR3,KLHL25,ZFP91,SH3BP5L,BCL11B,RAB15,NDRG4,PLPPR5,ZBTB41,XKR7
MicroRNA	mmu-miR-7005-5p		MirDB	8.763e-109	9.391e-105	3.545e-108	3.494e-107	235	402	ABR,ACVRL1,MBD6,CSMD2,ADARB1,ADCY9,ADORA2A,ARHGDIA,FXYD2,CAPN12,KCTD12,DAGLA,CACNB1,CEBPG,COL9A2,COL11A2,SLC25A10,CTSO,TMED5,EDA,SIDT2,ASB3,ELF5,HSD17B11,RAPGEFL1,IFI27L2,FANCD2,PPP1R1B,PPME1,AGAP2,MAF1,ATP13A4,SYT3,SYVN1,MAP1LC3A,GGT5,PRRC2B,GPR3,CCDC142,TMEM209,UBE2QL1,ALKBH6,HLF,HMOX1,FBXO41,FBF1,SHISAL1,NKD1,RBPJ,ITGA5,KCNA2,KCNK3,TET3,LASP1,LLGL1,NCOA7,MAT2A,MECP2,MEIS2,MAP3K9,MLLT1,NFIC,NOS1,SFXN4,NPTX1,NUMA1,TBC1D25,PALM,MTPN,PIN1,PLS1,PLXNA1,SEPTIN5,POU3F3,PPP1CA,PPP1R10,PRKAR1B,PRKCA,ENDOV,TRIM44,PPP1R12C,GIN1,PSKH1,PSMD8,PTPRF,PXN,SLC25A42,RARA,SOBP,SAMD4B,BSDC1,RECQL,RFNG,RORA,TMEM63B,LINGO3,SCN4B,ELMOD1,MAML3,SEMA3F,SRSF1,RNF44,FAM102A,OTUB1,VASH1,AAK1,TASP1,CLSTN1,SLC6A7,SLC6A9,SHANK2,SLC15A2,IGSF9B,UNC13A,XPO7,SETD1B,VWA8,SIPA1L3,SARM1,SPART,TNRC6B,CIC,PHLDB1,SLC25A40,MGA,CNTN2,SIN3B,OBSL1,LARP1,TGFB3,NACC2,CLCF1,RABGAP1,ARFIP2,KCNQ5,ZFX,ZNF174,SMARCAD1,DHX33,NAV1,RTN4,ZMIZ1,ATP8B2,SLC45A4,THAP11,MIDN,CPNE2,KDM5C,CASKIN1,MAD1L1,CCDC97,WDR48,PITPNM2,ZBTB2,DPP10,ZBTB4,CASTOR2,PRX,PDXK,PHACTR1,B3GALT1,ADAM19,CDK5R2,SLC25A14,CTDSP1,GPR37L1,TAOK2,MSANTD3,ZRANB2,ADAMTS2,SAMD10,ACOT11,PPP1R16B,SDC3,FAM53B,RASL10B,BOC,TBKBP1,LZTS3,SIRPA,FGF19,PTBP3,TOM1,TSPAN2,LAMC3,TUBB4A,RBM14,VAT1,STK25,SRCAP,ARFIP1,LSM1,MMP24,RBMX,PNRC1,CDC42EP1,CDC37,WBP4,AKAP11,CELF5,BTBD17,ORMDL3,ZNF664,KCTD15,ATG9A,UBIAD1,FA2H,IQSEC3,NOL9,ERMP1,WDR76,EHD2,CDR2L,PRDM16,ABCG4,FNDC9,TEX261,FBRS,HS1BP3,TTYH3,THAP7,GRIP2,RUSF1,CRTC3,TBC1D15,TSPAN11,NIBAN2,C12orf43,NDRG4,LYPD6,RAPH1,CDADC1,LBH,WIPF2,MAL2
MicroRNA	hsa-miR-4476		MirDB	8.805e-109	9.436e-105	3.561e-108	3.51e-107	316	682	ACVR2B,ELFN2,ADCY6,RNF157,APAF1,ARF3,ARNT,ATOX1,ATP5PB,KCTD12,BBS4,C5AR1,DDR1,CAMK4,CCNT1,BROX,CD34,CDH7,CHAD,CHD4,CLTA,ACKR2,PITPNM3,DBN1,DHCR24,DLG2,DPYSL2,DRP2,MRPS16,E2F3,UBXN1,TMTC1,EIF4EBP2,ELAVL2,ELAVL4,IPO11,EPHA8,EPHB2,ZDHHC2,ACSL4,FGFR1,HOOK3,LUC7L2,MAP3K21,GALNT15,GJB1,USP38,GLRB,INSM2,GOLGA1,PRRC2B,NR3C1,RNF165,TMEM25,AGBL4,GTF2A2,FAM222A,SLC29A2,FBXO41,LSM11,DNAJB2,TMEM239,STARD4,DCP2,RGS8,C5orf24,ZFHX2,ITGA4,ITPKA,KCNB1,KCNQ3,LSAMP,BCAM,ZFYVE27,MAP1A,MAP6,CHIC1,MCRIP1,MECP2,MGAT3,MKLN1,MAP3K9,MLLT6,HS6ST3,NEUROD2,NFATC2,CDK16,PDE1A,PHB1,SERPINB9,MIEF1,NEURL1B,POU2F2,POU3F1,PRKACA,PRKAR1A,PRKX,PTGFR,CREBRF,PTPN9,SSC4D,PTPRC,ZSCAN2,PARPBP,RAB5A,RAD9A,RANGAP1,KDM5A,SAMD4B,MAGOHB,ZNF169,RIT1,KLHL11,PBRM1,ARL8B,SLC35C1,MSMO1,SCN2B,SDHC,SEC14L1,RAB11FIP2,AAK1,ADGRL1,HIF1AN,TRIM32,HLTF,SMARCD1,SV2C,FOXJ2,KIF21B,NMNAT2,NFASC,C11orf87,ZC4H2,STAT6,MYO5C,GSE1,FAM168A,SUOX,KLHL7,VAMP2,TASOR,TAP2,CSTF2T,FBXW11,SATB2,SPPL3,CRTC1,NCS1,THRA,THY1,KIAA0825,NACC2,CBX6,CBX7,RUSC1,NALF1,UBE2H,RAD18,PAIP2B,NCLN,NIT2,CSDE1,USP7,NAV2,FCHSD1,PDSS2,NR4A3,NIPAL3,RALGAPA2,SPRYD7,SOCS4,RALGAPA1,KDM5C,APOOL,UBN2,TRRAP,BRWD3,AMIGO1,SCAF4,BRAP,RNF150,AHRR,ARID1B,GOLGA7B,MRTFA,WDR48,ATRN,RANBP10,MCFD2,TNRC6C,AGPS,SHTN1,C6orf136,PRX,IGDCC4,PIP4P1,ZNF598,SDK1,TMED4,CCDC149,NEURL1,SCAF11,ZMYM4,XPR1,ZNF445,NOLC1,MED14,TMEM184B,POU2F3,YIPF3,RNF32,SPTLC2,ZFP28,CREB5,NCOR2,SEC24C,SOGA1,ZNF516,MACROD2,SZRD1,CLSTN3,SLC36A1,TRAF3IP1,KIAA0513,SCRN1,CTIF,TSC22D2,ZEB2,CABLES1,CHRDL1,XYLB,TTC5,SH2B3,GNE,TOM1L1,HMGXB4,ACTR2,WASF2,CHSY3,RCAN2,HNRNPR,ZMPSTE24,CWC27,IKZF1,PCGF3,HMG20A,ST3GAL6,SEC23A,VAT1,NEBL,MLH3,NFAT5,DMAC2L,EHD1,RPS6KA6,TOR2A,TMEM121B,ABHD2,CEP43,AFAP1,LYPLA2,SCOC,JMJD8,RIC8A,NDUFA11,ANKRD45,SLC35E4,HECTD2,IFFO2,ATAD2,SCG3,SAP30BP,IER5L,ALDH1L2,ARL8A,ZNF664,REPIN1,CAMKV,ZNF655,SNX8,C2orf49,CDIP1,UBQLN2,ZXDC,TTC13,RIC3,TTLL7,CARF,PODNL1,KCNIP2,SOCS7,EHD2,NRSN2,LRRTM4,MIGA1,MRPL17,ELMO2,CHP2,TRPV3,FBRS,SRCIN1,SUDS3,PCNX4,SH3BP5L,EBF2,CREB3L2,TSPAN11,AP1S3,RFX7,BCL11B,RAB15,REEP1,ZBTB41,WIPF2,AMN1
MicroRNA	mmu-miR-214-3p		MirDB	8.858e-109	9.493e-105	3.581e-108	3.53e-107	287	576	ACVR2B,SLC25A25,ELFN2,ADORA2A,ARL2,TPRA1,ATP6V0A1,PELI3,BICD1,C5AR1,CACNA2D1,CAMK2A,CETN2,ACKR2,C4orf33,MINK1,LYSMD3,CREB1,CRKL,CRY2,CSF1,CST6,CTNNA2,CXADR,APH1B,AMMECR1L,DIAPH2,DVL1,TOR1A,IPO11,RAPGEFL1,ERCC2,PHF20,MECOM,EZH1,PPME1,FGF14,FGFR1,UBE2J1,ANKFY1,TCHP,PHF6,PYM1,RAB14,TRIM33,HOOK3,SLC25A39,SSX2IP,GABRA1,RAB8B,NADK2,GGCX,GLIS2,PRRC2B,GPD1,GRIN1,ATAD1,PLXDC2,FAM222A,TMEM209,HDGF,HNRNPU,FBXO41,HSPB1,IGSF3,SHANK3,ZNF518B,SEPTIN10,IL1RAP,ITGB8,JUP,KCNC2,KCNJ16,KCNQ2,KPNA1,KRT1,BCL11A,BTBD1,PANK1,TPCN1,MTM1,NEO1,RAB4B,NFATC2,NFIC,NMB,NOVA2,NRAS,NUMA1,DCUN1D1,ERRFI1,TMED8,PAPPA,PCBP1,PGF,PIM1,PLXNA1,DNAJC18,PPP2R5E,PPP6C,MAPK8,MAPK9,EPS8L1,ALKBH5,TWF1,PTPN4,PTPRJ,PARP16,PURB,PID1,RALGDS,TMEM248,RASA1,OXR1,TMEM161B,TMEM33,LRRC1,KIRREL1,SLC30A10,VEZT,MYO18A,TBC1D22B,MLXIP,MAPRE1,NDC1,SLC16A1,SMARCD1,UGGT2,KDM2A,C9orf72,HR,WDTC1,KIF21B,GLT8D1,CISD1,SRPK2,RABL3,FCHO1,UBXN4,MED22,RHOBTB2,TACC1,CAMTA1,MCF2L,ANKS1A,DMXL2,WASHC4,SYNM,JADE2,CRTC1,CCDC167,NCS1,THRB,TLE3,TRAF3,ANO5,DNAAF11,CADM1,NALF1,MTCH2,VASP,VLDLR,WNT9B,DPY19L4,PAXX,SPIRE1,SEMA3G,NCLN,ATXN7L3,MANF,PCBP4,FCHSD1,RALGAPB,DOLPP1,SLC45A4,SPATA13,REXO1,RNF150,USP35,CTU1,CNTNAP1,ELP1,DGKZ,CASTOR2,CDC14A,EIF3B,TSC22D1,CDK5R1,PTER,RHOU,SLC39A13,SLC9A3R2,UBE4A,SUN2,USP49,STX8,BTF3L4,MYRIP,CDC42BPB,MAD2L1BP,REXO2,TBC1D10B,CBLN4,ZZZ3,SEC24C,SOGA1,ACOT11,GCC2,HS2ST1,CHD5,EIF5B,RUBCN,TRAF3IP1,KIAA0513,TBC1D5,JAKMIP2,ZBTB39,ZBTB40,MFN2,AKT3,CERT1,ACTR1A,C17orf49,SIGMAR1,SPNS2,HMG20A,CDIPT,C6orf120,PPIH,ENOX2,SEMA4D,ARFGEF1,TSPAN13,TUBGCP4,SESN1,USP20,PPARGC1A,ZNF276,RND1,ADAP1,STRAP,NXPH3,EXOC3,SBK1,CCDC96,ZFAND3,MAPK1IP1L,TAB3,TRUB1,C2CD4C,DLL1,VGLL3,C16orf72,PPTC7,METRN,CDIP1,RETREG2,SLC22A23,CHPF,SMC6,QTRT2,ZNF710,SNX18,NOL10,SOX8,NAA15,NAA50,MRPL17,VIPAS39,ZNF335,CPEB4,DNAJC5,LMBR1,CPEB1,EPS8L2,TSPAN11,RTN4RL1,SLC13A3,USP46,RFX7,IRF2BP2,ZBTB41,PDRG1,URM1,WIPF2,PLBD2,CPNE4
MicroRNA	mmu-miR-6940-5p		MirDB	9.045e-109	9.693e-105	3.655e-108	3.603e-107	254	463	ABL1,ABR,ACVRL1,LMTK3,ADARB2,GRK2,AP1B1,OSBPL5,ALDOA,ATP2B2,ATP6V0B,BCL6,C5AR1,DAGLA,FMNL1,DIRAS1,CBFA2T3,CLPTM1,CNP,COL1A1,COX10,CRAT,ACE,DLG2,L3MBTL2,DUSP7,DVL3,FSD1L,MEGF6,KMT5B,STK40,EPHB2,SPNS1,ZNF219,FKBP5,AGAP1,METTL26,ERGIC3,SUFU,TNRC18,GNAI2,RAPGEF1,CHADL,GRM2,GSK3A,ZNRF1,TIGD5,RELT,HNRNPK,FBXO41,TMEM201,TXLNA,KCNK3,CREG2,KIF3C,LAD1,AFF3,GTPBP10,LGALS1,BCL11A,MECP2,MEN1,MFNG,CIITA,MSI1,MDGA1,INAFM2,MYO1C,NAP1L3,NCAM1,RAB4B,NFATC2,NFIX,NNAT,NPTX1,KCNK10,CEP170B,CDK18,PER1,PLXNA1,SEPTIN5,PPP2R5D,PRKCA,PRPS1,MBTD1,PTMS,PTPRF,NECTIN1,EMC10,RAB1A,SAMD4B,RECQL,RFNG,TMEM143,KLHL26,PI4K2A,RXRA,SMPD3,MAP2K4,MRAS,ADGRL1,DDX51,CNKSR2,DZIP1,SIPA1,CLSTN1,TMEM127,NPLOC4,RPIA,ATF7IP,WDFY3,OCLN,FAM219A,SON,WDTC1,XPO7,KIF21B,SOX10,SPTB,IQSEC2,SARM1,SREBF1,TNRC6B,HIC2,GPRC5C,DENND2B,CCNY,NEK4,C3orf33,PHLDB1,MLC1,ZFR2,DTX4,ARC,TAGLN,KIAA0930,JADE2,LARP1,CRTC1,MAU2,TEF,COTL1,THBS4,THRA,CBX6,TLN1,CBX7,RASD2,TPMT,NR2C1,RUNDC3B,UCP2,USF2,VAV2,WNT9B,ATP6V0E2,ZNF174,CDC42SE1,RGMA,EVI5,NAV2,BMERB1,THAP11,CPNE2,USP9X,REXO1,PPM1H,LRRC47,RNF150,SPOP,WDR48,PITPNM2,ZBTB2,PPFIA4,ZBTB4,KCNAB2,GPR107,B4GALT2,CADM3,PPP1R3E,CTDP1,SLC39A13,PPT2,TXN2,BAG2,PTPN23,CLIC4,ADGRA2,PREPL,CREB5,SEC24C,ACOT11,PPP1R16B,SDC3,GGA1,LDLRAP1,SLC36A1,TBKBP1,KIAA0513,SPATA2,BLOC1S6,AP5Z1,HS3ST2,SERF2,FLOT1,MTSS2,APC2,TBC1D16,ZER1,NATD1,LINGO2,POM121C,SH2B2,CUEDC1,MMP24,RUNDC3A,BLCAP,CACFD1,AFAP1,IGSF8,TUSC2,JMJD8,RAB43,CELF5,HSPB6,SMIM1,C2CD4C,NAT8L,H2AZ2,KLHL38,ZCCHC4,COMMD9,POGLUT3,USP50,DND1,TMEM243,SLC52A2,HECTD3,SLC35E1,CDR2L,PHC3,SCUBE1,FAM228B,TRABD,TGS1,MISP3,ABCG4,TTYH3,NXN,FBXL16,COPS7B,KLC2,NDRG4,WIPF2
MicroRNA	mmu-miR-145b		MirDB	9.578e-109	1.026e-104	3.869e-108	3.814e-107	257	473	ABR,ACTB,SLC25A25,CSMD3,ADD3,ADRA2B,OSBPL1A,VASN,NUDT2,ARF6,TRAK2,ATP2B2,SH3RF3,BCR,BICD1,BNIP3,MYRF,CACNA1D,COMT,CRKL,CYYR1,CSTF3,GLIS1,DNAL1,AMMECR1L,MTX3,DUSP6,SLC35B3,ECE1,EXOC8,EFNB3,ABHD17B,MEGF9,ERBB4,ERF,ETS1,EXTL1,ACSL4,FBLN2,FKBP3,ARAP2,POLDIP3,RAB14,GABRB3,RAPGEF6,GAS2,COQ3,GGT7,USP32,GMFB,UNC119B,LMNB2,MFSD2A,FAM222A,FAM104A,H2AX,HNRNPH2,IGF1R,CCN1,HELZ2,IRS1,PIKFYVE,CAPRIN1,SMAD1,TTC14,PPP4R2,MYCN,MYO5A,NFATC2,NRAS,TNFRSF11B,PAFAH1B2,CYCS,XRN1,ETAA1,PMP22,INO80,PPP2R3A,PPP3CA,PPP3CC,PKN2,MAPK4,TRIM44,PRKX,DNAJB12,MBTD1,GATAD2A,PTGFR,CHCHD3,PTPN12,NECTIN1,PXN,MARCHF1,MAP4K2,TMEM167A,RASA1,RASA2,REV3L,RGS2,SLC25A36,ABCE1,UBA6,CCDC25,RPE,RSPO1,UBE2W,PI4K2B,ABCF3,RTKN,SET,KIF21A,VPS50,POMGNT1,ZHX2,SKP1,RUFY2,SLC16A1,FAM222B,ZFP64,SEPTIN11,EXOC2,FSCN1,LRIF1,SOS2,SOX9,SP4,ARHGAP15,VWA8,HIC2,CLASP2,SLC35D1,ANKRD28,KLHL18,TCF3,KIAA0930,PSD3,CRTC1,TARDBP,SLC35A3,ABCB10,TSPAN6,TRIO,FAM174B,UBE2D3,TMEM9B,YES1,ZNF189,SMARCAD1,MOGS,CTNNBIP1,CCNL1,PCBP4,CAMK1D,PAK5,SLITRK4,STAM,DPH6,PHLDB2,HDX,UBN2,MICAL3,SEMA6A,SPOP,ZNF319,FAM135A,OGT,PHRF1,RBAK,EIF3J,ADAM19,SCEL,ASAP2,SYNJ1,MOSMO,NDST3,TXNL1,ITGBL1,NOXO1,HS6ST1,MAP4K4,CABP1,TBPL1,MACROH2A1,NECTIN3,CLOCK,KANK2,CREB5,AKAP12,PHACTR2,TM9SF4,SERTAD2,SIRPA,YTHDC1,NUAK1,DENND4B,ZBTB33,CCDC43,RABEPK,LMBRD2,CITED2,SEMA3A,CORO2B,DLC1,SPSB4,HBP1,ERLIN1,IVNS1ABP,EXOC5,ZBTB6,ZNF274,PDCD4,RAB30,C11orf58,RPS6KA6,HTATSF1,OS9,RRP7A,NUDT4,MGAT4B,NEGR1,ARHGAP12,KLHL38,ZCCHC4,DENND5B,SNX8,SNX15,RETREG2,SLC39A2,FBXL14,BRCC3,CERS4,ARMT1,KATNBL1,ZFHX4,QSER1,SOCS7,CDR2L,NAA15,NAA50,FAAP100,ANO3,GLCCI1,PALS1,LNPK,CPEB1,GORASP1,USP46,IRF2BP2,GPBP1,RAPH1,TMEM135,STEAP2,DENND1B,CSRNP2,TMEM178A,ZSWIM4,RNF170
MicroRNA	mmu-miR-7648-3p		MirDB	9.671e-109	1.036e-104	3.905e-108	3.849e-107	250	450	ABL1,ABR,ACVRL1,LMTK3,ADARB2,GRK2,AP1B1,OSBPL5,ALDOA,ATP2B2,ATP6V0B,BCL6,C5AR1,DAGLA,FMNL1,DIRAS1,CBFA2T3,CLPTM1,CNP,COL1A1,COX10,CRAT,ACE,DLG2,L3MBTL2,DUSP7,DVL3,FSD1L,MEGF6,KMT5B,STK40,EPHB2,SPNS1,ZNF219,FKBP5,AGAP1,METTL26,ERGIC3,SUFU,TNRC18,GNAI2,RAPGEF1,CHADL,GRM2,GSK3A,ZNRF1,TIGD5,RELT,HNRNPK,FBXO41,TMEM201,TXLNA,KCNK3,CREG2,KIF3C,LAD1,AFF3,LGALS1,BCL11A,MECP2,MEN1,MFNG,CIITA,MSI1,MDGA1,INAFM2,NAP1L3,NCAM1,RAB4B,NFATC2,NFIX,NNAT,NPTX1,KCNK10,CEP170B,CDK18,PER1,PLXNA1,SEPTIN5,PPP2R5D,PRKCA,PRPS1,MBTD1,PTMS,PTPRF,NECTIN1,EMC10,RAB1A,RAD23A,SAMD4B,RECQL,RFNG,TMEM143,KLHL26,PI4K2A,RXRA,SMPD3,MAP2K4,MRAS,ADGRL1,DDX51,CNKSR2,DZIP1,SIPA1,CLSTN1,TMEM127,NPLOC4,RPIA,ATF7IP,WDFY3,OCLN,FAM219A,SON,WDTC1,XPO7,KIF21B,SOX10,SPTB,IQSEC2,SREBF1,TNRC6B,HIC2,GPRC5C,DENND2B,CCNY,NEK4,C3orf33,PHLDB1,MLC1,ZFR2,DTX4,ARC,TAGLN,KIAA0930,JADE2,LARP1,CRTC1,MAU2,PIP5K1C,COTL1,THBS4,THRA,CBX6,TLN1,CBX7,RASD2,TPMT,NR2C1,RUNDC3B,UCP2,USF2,VAV2,WNT9B,ATP6V0E2,ZNF174,CDC42SE1,RGMA,EVI5,NAV2,BMERB1,THAP11,CPNE2,USP9X,REXO1,PPM1H,LRRC47,RNF150,SPOP,WDR48,PITPNM2,ZBTB2,PPFIA4,ZBTB4,KCNAB2,GPR107,B4GALT2,CADM3,PPP1R3E,CTDP1,SLC39A13,PPT2,TXN2,BAG2,PTPN23,CLIC4,ADGRA2,PREPL,CREB5,SEC24C,ACOT11,PPP1R16B,SDC3,GGA1,SZRD1,LDLRAP1,SLC36A1,TBKBP1,KIAA0513,SPATA2,BLOC1S6,AP5Z1,HS3ST2,FLOT1,MTSS2,APC2,TBC1D16,ZER1,SEMA6B,NATD1,LINGO2,POM121C,SH2B2,CUEDC1,MMP24,RUNDC3A,BLCAP,CACFD1,AFAP1,IGSF8,JMJD8,RAB43,CELF5,HSPB6,SMIM1,C2CD4C,NAT8L,H2AZ2,KLHL38,COMMD9,POGLUT3,USP50,DND1,TMEM243,HECTD3,SLC35E1,CDR2L,PHC3,SCUBE1,FAM228B,TRABD,TGS1,MISP3,ABCG4,TTYH3,NXN,FBXL16,COPS7B,KLC2,NDRG4,WIPF2
MicroRNA	hsa-miR-877*:mirSVR_highEffct	hsa-miR-877*:mirSVR_nonconserved_highEffect-0.5	MicroRNA.org	9.759e-109	1.046e-104	3.939e-108	3.883e-107	416	1087	AMD1,ANK1,ARAF,MARCHF3,CAPRIN2,ATP6V1A,POLR3D,BNIP3L,BTF3,ZNF48,CAST,CASP8,C1orf74,CCNG1,CCNT1,CCNT2,CCT6A,CDH18,CLCN3,ACKR2,B3GALNT2,COX11,CREB1,MAPK14,UBXN2A,CTSS,APH1B,DLD,DLG1,SH3BGRL2,PACRGL,MEGF6,EIF2S3,IER3IP1,EIF5A,INSIG2,ELAVL3,ELAVL4,ELF5,ERBB3,MRPL30,ETV1,EXTL2,EZH1,EZH2,ARL6IP4,TOMM40L,FGFR3,POLK,USP48,SUCO,FOSB,SLC25A33,ACKR4,DYDC2,COA8,ZNF605,SSX2IP,NUB1,DOT1L,FUT8,GAS1,KBTBD8,GCNT2,GCSH,GJB1,SLITRK2,CAPS2,GNB2,GPD2,GRIA2,IL17RC,ADTRP,CBR4,ORAI1,ATAD1,PLXDC2,GUCY1B1,PPP1R15B,FAM104A,HELLS,HMGB1,TRIM6,PPIL4,ID4,PUS10,UNK,IRS1,CCNYL1,KCNJ3,KCNJ15,KCNN2,KIF5B,KPNA4,TNPO1,LIG4,LIMS1,MAT2A,TTC14,BCL11A,ME1,MEIS2,MGAT2,MAP3K9,FBXO45,MOCS1,MYB,NARS1,NDUFB2,NEUROD2,NFKBIL1,NFYB,NKTR,NOTCH3,NOVA1,PAK1,PAK3,PCDH9,PAQR3,GNG2,PFKFB3,CDK14,PHF1,GFOD1,PMM1,PMS1,RC3H2,POLR2F,PPARD,PPP1R8,IDO2,PPP1R10,PPP2R3A,PPP2R5E,PRKAA1,THAP12,ZRANB1,TRIM44,PRRG1,MED18,ZCCHC10,PTGER3,PTGFRN,PXK,PTMS,PARP16,LAMTOR1,PTCD3,RALA,RALGDS,RAP1A,ARHGAP17,RIF1,RNASEL,SETD5,RPL5,RSAD1,MIS18BP1,ABHD10,RPS9,RXRB,GPALPP1,SAT1,SCO1,ELAC1,SET,VEZT,SHC4,SLC48A1,SLA,RUFY2,SCYL2,MSRB2,RAB3GAP1,NECAP2,WDR11,TSR1,HLTF,SMARCD2,RCOR3,SMO,EXOC1,SAMD3,SNRPB,EXOSC7,NAIF1,SNTA1,KDM4C,KIZ,PEG10,ECHDC1,SARM1,RNF114,SNX13,METAP1,ADHFE1,KLHL9,CCDC66,TCAIM,ATP11B,SUPT6H,RPUSD3,SYK,TAF1,PPIP5K2,TASOR,TBCC,TCF7L2,ZEB1,MLX,UBR4,PPP1R11,TFE3,NUP188,TNS1,TOP1,RBFOX2,CDK20,TPM2,ZNF384,ARL2BP,TRIP6,CORO1C,OTUD1,SH3BP1,TTC3,STX12,SUMO1,UNG,FLRT2,USF1,VEGFA,VLDLR,EIF4H,WNT7B,RICTOR,XKR6,DPY19L4,PMEPA1,TUSC1,POGLUT1,CTNNBIP1,IFRD2,ATP11C,FCHSD1,MRPL47,PAK5,SLITRK4,RALGAPA2,THOC2,DPH6,SLC4A10,ZNF286A,CES5A,CLK4,JDP2,BRAP,SLC12A5,FZD1,MAD1L1,TXNDC16,ADGRF5,WDR48,PHF12,PPFIA1,KIAA1549,GPR107,SCARF1,EIF3B,PEA15,B4GALT4,STARD13,CCN4,PROM1,SYNJ1,ARHGEF7,EIF2B2,PRPF4B,KALRN,F2RL3,PTBP2,VSTM2A,BTAF1,PRC1,SART1,TMEM256,MTA1,PRPF3,CTDP1,DEDD,KLF4,TP53INP2,JAM2,NRXN2,MYL6B,NMT2,FAM149A,RNF32,MTHFD1L,SOX13,REXO2,IBTK,GDA,SAFB2,CHTOP,ZNF646,TCAF1,FRMPD4,EIF4A3,DHX38,ZEB2,RUSC2,BLOC1S6,ZC3H11A,DDX46,MYCBP,DCLRE1A,CYB5D1,FAM162A,DMTF1,PTBP3,TANK,TOM1L1,ITPRID1,PLPP6,ABI2,RBM7,RBM6,GNB4,BSCL2,STUB1,STAG1,NPM3,SCML2,DLC1,PIBF1,SEMA4D,MYBBP1A,P3H3,CCDC110,AP3M1,DNAJC2,KHDRBS1,ZBTB11,STAG2,INPP5J,ARFIP1,BRD8,TRAFD1,SUB1,PCDH11X,STARD3,ZNF638,SNRNP27,CPSF6,STMN2,HIBADH,CIT,CLASRP,ERLIN2,STRAP,CELF3,CEP250,VPS45,GUF1,MSL1,MRFAP1,LINGO4,SLCO3A1,LYSMD1,ATP5IF1,DLL1,ZC3H7A,TMTC3,USP27X,CRELD1,CAMKV,FAM216A,BRCC3,CEP41,GALNT14,TUT7,SAP30L,NARS2,CARF,NIPAL2,EIF2AK4,CSPP1,CBLL1,SPEF2,DNAJB14,SOCS7,PLEKHH3,FMN1,LRRTM4,WDR26,FAM214B,FAM204A,VIPAS39,MANBAL,SPHKAP,GOLM2,RBM26,LHFPL3,PRR3,PALS1,ODF3,EBF2,ZNF367,CRTC3,LYPD6,GPBP1,CYRIA,CDADC1,WNK3,CRACDL
MicroRNA	hsa-miR-892a:mirSVR_highEffct	hsa-miR-892a:mirSVR_nonconserved_highEffect-0.5	MicroRNA.org	1.082e-108	1.159e-104	4.366e-108	4.303e-107	385	956	SEH1L,ACADL,ADAM10,MYSM1,ADCY9,AMD1,TRIM23,ARF6,ARL1,SLC26A7,DLK2,TRAK2,RERE,UBR1,ADGRB3,BCAT2,BCL9,PCMTD1,KLF5,BTF3,C7,FMNL1,ZNF569,CAPN2,FCHO2,CCNG1,CD33,CD53,SEPTIN7,EVI5L,CLGN,CHD1,AP2M1,AP3S1,CLK2,CLPTM1,SCLT1,CRKL,HAPLN1,CTBP1,CTNND2,CXADR,MXD3,DAXX,TMEM47,DIAPH2,DLD,DLG1,EDNRB,FCF1,SYT16,PACRGL,EFNB2,EFNB3,EGF,KMT5B,EHHADH,PDIK1L,GOLGA7,EYA4,MRPL27,IER5,TIMMDC1,FAM53C,ARL17A,FAP,ACAD11,ZNF644,FDX1,KIAA1109,WDR17,FKBP5,FOXG1,RNF138,CCDC73,TRMT112,ARMCX3,AZIN1,TRIM33,TADA1,SSX2IP,VPS29,GALNT15,SPIRE2,GALNT1,ARID4B,NADK2,GAS2,GBE1,GLI2,GLRA2,GLRB,MS4A14,GPT2,USP30,GRIK1,NR3C1,GTF2E1,TBRG1,PLXDC2,HIF1A,HMMR,HNMT,HNRNPL,HRAS,STARD4,IFRD1,UNK,ZNF518B,INHA,VWA3B,KIF5B,PRSS35,AFF3,LRP1,LRP3,B3GAT2,MBNL1,MDM4,NUP54,MKLN1,MYBL1,MYO10,NAP1L3,NARS1,NEDD4,NMT1,ZFP62,NPTX1,PCDH8,PDE7A,GDAP1,PGD,NLGN3,PIGH,PIN1,ANKIB1,PLCB4,C11orf71,PLS1,SPATA6,PPIA,PPP1CB,PPP2R2A,LRRN3,PPP2R3A,PPP3R1,PRKAA1,RBFOX1,PRKACB,PKIA,PRKAR1A,OTUD4,PRKAR2B,PKN2,TRIM44,RELN,SYTL2,WDR55,FNBP1L,TBC1D8B,PTPN2,PTPRF,RAB6A,RNF31,RB1,RBM3,RBMS1,RDX,REV3L,LARP1B,RFX3,RGS3,RGS4,RGS13,ARMC1,ARL8B,SETD5,MOB1A,FAM102B,TMEM39A,ZNF654,RHOT1,GPALPP1,SDHC,XRN2,SUPT20H,CDKN2AIP,RHOBTB3,SHC4,TRAPPC8,SLA,DENND4C,SCYL2,ANKRD13A,LUC7L,CCDC88A,SLC15A2,SLC20A1,CNKSR3,HLTF,SMARCD1,RCOR3,PALLD,XPO7,SOX4,SOX5,SP4,KIZ,CBWD1,SRPK2,SSR2,KMT2E,FRMD4B,SMG9,MTCL1,TAF9,KLHL4,TCEA1,ZEB1,TCF12,KHNYN,PPP1R11,PCDHA4,ZDHHC17,KCNG3,SF3B1,BRD4,ISCU,TMSB4X,TSPAN12,CCNDBP1,DDX58,CD2AP,MKRN1,BACE1,TUFM,PRKD3,UBE2B,UBE2N,VRK1,CLIP2,NSD2,XPO1,XKR6,XRCC4,XRCC5,YY1,YWHAG,ZFX,ZNF3,ZNF711,FSTL5,ZMYM2,ZNF207,C1GALT1,SLC30A1,EMSY,RSRP1,YIPF6,CCSER1,GOPC,PBXIP1,RALGAPA1,NDRG3,COG6,SERINC1,HECW2,CFAP97,SLAIN2,RELCH,GEMIN2,PPFIA1,FIGNL2,SHTN1,MIER1,RBM24,FPGT,INPP4B,ARHGEF7,KALRN,HIP1R,RHBDL1,BTAF1,USP10,DLG5,ATP6V1F,ASB7,SLC39A6,CHST2,ITM2B,RNF32,BTF3L4,ACBD5,ATP5MJ,CLOCK,RBM39,CHMP2B,RNF7,ARHGEF10,GLCE,PHF14,LSM14A,RNF144B,HDAC9,WSB1,EPC2,ZSCAN12,TTLL3,LONRF1,ZEB2,FBXO24,DDX46,RBM19,ARHGAP44,USP3,DMTF1,ACTR2,TSPAN2,ACTR1A,ARL4A,NAMPT,RBM7,RBM6,KCNMB2,ZMPSTE24,LMBRD2,CITED2,FAM3C,SEMA4F,RNF11,ZBTB11,YME1L1,INTU,AHDC1,ARID5A,PDCD4,C11orf96,TNRC6A,ZNF638,YWHAQ,DSTN,DUS4L,KRR1,MAP4K5,SEC63,ACOT7,TRMT11,LDAH,HECTD2,CACUL1,GPR180,CNOT7,HCFC2,DSCC1,TMEM243,NAA16,ARMT1,MANEA,GTDC1,GGNBP2,NOL10,ERMP1,TRAPPC13,CSRNP3,CYP4X1,TM2D3,WDR26,PREX2,GRPEL1,GALNT11,TET1,CPEB4,FNDC9,ATL2,HS1BP3,AZI2,MFSD14A,KCNT2,REEP1,JMJD4,POLR2M,TIPRL,WNK3,CPNE4
MicroRNA	hsa-miR-520a-5p		MirDB	1.083e-108	1.16e-104	4.367e-108	4.305e-107	265	500	ASIC2,ANGPT1,ANXA11,ARAF,ARF3,CNOT6L,BAX,BDNF,ZFP36L2,KRIT1,CCNF,CCNT1,SEPTIN7,PHF13,CHD1,CLTB,ATF2,SLC30A7,CSNK1G3,ARHGEF4,DNAL1,DPP6,DRP2,SPTSSB,GOLT1B,PDIK1L,EPHA2,STK40,EIF2A,RAPGEFL1,ETV5,TLR7,FAM53C,FKTN,RPF2,PCYOX1,HSD17B7,DCUN1D5,FOSL2,UQCC2,VPS54,ESF1,PIAS4,TRIM33,ARFGAP2,ATP6V1H,MAP3K21,SUFU,GABRA4,MSRB1,MAK16,ST6GAL2,GCLC,GPC1,GRSF1,GTF2H1,GTF3C1,TMEM87B,TMEM209,HMGCL,HMOX1,IGF1R,KCNB1,KCNC4,KCNJ2,KCNQ3,KIF2A,CREG2,KPNA1,TNPO1,KRTCAP3,MXD1,MAN2A2,MLLT1,MNT,MPP3,UQCC3,MYD88,NDP,NEO1,NFIX,CNOT2,PAFAH1B1,PAK2,PBX2,PIGF,EXOC6,SPATA6,PPP2R5A,PPP2R5E,RAB39A,MAPK8,MAPK10,MBTD1,SNRK,PTGER3,PTGFR,PTPN7,USP47,ENOX1,RB1,ARGLU1,RELA,RGS4,TMEM33,SETD5,ABCE1,SLC38A7,FAM102B,PPP6R3,SPRED3,MRAS,SGK1,AAK1,ADGRL1,TBC1D22B,SEPTIN11,SV2C,WDFY3,FSCN1,RAB21,CNOT1,SON,KDM3A,TNRC6B,NFASC,NKRF,SLC35D1,CDKL5,STX3,ACSBG1,RPUSD3,POFUT2,FBXW11,EHBP1,KIAA0930,TCF12,RPGRIP1L,WASHC4,PSD3,AHCYL2,HARS2,TK2,GPCPD1,LRRC8B,ANO5,HEPACAM2,PLA2G15,KCTD7,VLDLR,SAR1A,CNBP,ZNF182,SEMA3G,PMEPA1,PPP1R3F,PDSS2,PAK5,MRPL52,CERS6,DPH6,FAM171A1,USP5,SSPN,CDK2AP1,YTHDF3,C3orf14,BRAP,FZD9,HECW2,PREX1,ATRN,DIP2B,CDC14A,CDK13,EIF3B,LRRC28,SLC41A1,CTNNAL1,ADAM19,CD84,ALKBH1,TCEAL8,KALRN,PAPSS2,RHOU,B4GALT5,CREBZF,SNX6,NMT2,SULT4A1,PNISR,TENM4,ACOT11,GCC2,ATRNL1,LRRTM2,LTN1,CNTNAP2,ISM1,KIAA0753,FBXL4,CYB5D1,HNRNPDL,INAFM1,SCAMP2,TSPAN2,RASGRP1,G3BP1,TSHZ1,NME6,RAMP1,STAG1,TUBB4A,C6orf120,IPO7,BBIP1,USP16,SEC22A,GNB5,FUT9,UQCRQ,DMAC2L,AFF4,CCDC184,ABHD2,UBE2C,TMEM119,WDR5,ZXDB,LZTS1,MOB3A,GABPB2,C2orf68,VGLL3,BEND4,CYS1,SESN3,HIPK2,C16orf72,NDUFAF4,REPIN1,NXPH1,TTPAL,SLC22A23,PRRT2,KATNBL1,ZFHX4,PIP4K2C,MICOS10,PPP1R21,NAA15,ORAI2,TNKS2,ABCG4,BEAN1,UBXN6,EEPD1,ZFP91,SETD7,CSRNP1,ILRUN,BCL11B,TMEM135,WIPF2
MicroRNA	hsa-miR-11181-3p		MirDB	1.083e-108	1.161e-104	4.369e-108	4.306e-107	310	660	SEH1L,ASIC2,ASIC1,ADARB1,ADCYAP1R1,OSBPL7,ARAF,RERE,C5AR1,CALM2,CAPN6,CD34,FOXN3,CNTFR,COMT,PLA2G3,COX10,LYSMD3,SH3BGRL3,CUX1,DCX,DLG3,DNM2,TRDMT1,SHANK1,DPAGT1,DTX1,DVL2,E2F3,ZBTB7B,ADIPOR1,EFNA3,EFNB3,NAA20,STK40,MARK2,EPHB2,EXTL1,EXTL2,EZH1,SLC22A17,ARL17A,FKBP1A,AGAP3,PSD2,FNTB,DNAJC30,PHF7,PYM1,ACKR4,L3MBTL3,GABRA3,JPH4,GALNT2,GJA5,GOLGA1,PRRC2B,GRIN2B,GSK3A,TMEM25,ZBTB45,GTF2F1,LINGO1,CFH,CADM4,FBXO41,DNAJB2,IDH1,KIAA1671,ZFHX2,KCNA5,KCNC4,GPR62,KCNQ3,KPNA3,LAMC1,LMNA,LRP4,LSAMP,BCAM,NBR1,MAP1A,ZFYVE1,MECP2,TPCN1,SFXN2,MLLT1,MYCN,MYH9,MYO1C,NFIX,NOVA2,HECTD4,TNFRSF11B,PCDHGC3,PDE4A,PDGFA,PFKFB3,PHKG2,CCSER2,PLCB3,FXYD3,PLS3,SDK2,SEPTIN4,POLR2F,POU2F2,PPP1R10,RBFOX1,MAPK10,PRRG1,ZCCHC10,SYTL2,PTGER3,PXK,PTGR3,PTPN9,NECTIN1,RAB1A,MARCHF1,RAB6A,RARG,DPF2,SEC61A2,SLC38A7,KIRREL1,CCDC25,ZNF444,MRAS,FAM102A,ADGRL1,ST3GAL2,MON1B,SKI,CLSTN1,SLC1A1,RPH3A,ANKRD13A,SLC6A11,SLC8A2,ARHGEF40,SHANK2,SLC18A3,CNDP2,KDM2A,IGSF9B,SNAP25,PLCH1,FAIM2,SNTA1,KIF21B,SOX11,TBC1D9B,UNC5B,SIPA1L3,IQSEC2,SARM1,TNRC6B,C11orf87,N4BP3,STAT5B,ZMAT5,GSE1,NSFL1C,FAM168A,DTX4,VAMP2,KAZN,TAGLN,PCDHGC5,VPS8,NACC2,TLE3,BRD4,LRRC8A,TNS1,HSPBP1,KCTD7,VIPR1,WNT7B,EIF5A2,YWHAG,FAM78A,CDC42SE2,BRPF1,CIAPIN1,NAV2,NAV1,VPS37D,MVB12B,CAMK1D,ACTR3B,SLC39A10,SLC45A4,VANGL2,RND2,CES5A,KDM5C,JDP2,ARID1A,UNC5A,SLC24A4,CASKIN1,PREX1,FAM110B,ISLR2,CNTNAP1,CASTOR2,GPR107,SPTBN4,ADAM19,PYGO2,PIP4P1,PRPF4B,SNURF,SDK1,CDK5R2,KALRN,CTDSP1,C16orf46,SRRM3,DLG5,MFHAS1,TP53INP2,MID1IP1,PPT2,GTPBP1,PNKD,CREB5,SOGA1,RIMS4,DNM3,CDYL2,MLEC,RIMS3,MIDEAS,FCHSD2,G3BP2,CHRDL1,XYLB,HDAC5,CNNM4,CACNG7,NUTF2,MTSS2,BET1,TBC1D16,CORO2B,MEX3A,ZER1,NXF1,MIEF2,ATG7,BICDL1,GPR153,CPLX1,NEU3,AHDC1,CSDC2,RAB30,C11orf58,TMED10,UPK1A,TOR2A,TPPP,SERP2,RPP14,NXPH3,JMJD8,ANKRD45,SPOPL,PAXBP1,CACUL1,SCAMP5,KLF15,RTL4,IER5L,SPINDOC,KRT80,PACSIN1,SLC22A23,NKAIN1,OCEL1,EGLN2,RHBDF2,ALG11,PRRT2,PRIMA1,ZNF710,TLCD3A,MAP9,SOCS7,ZNF703,ZC3H12A,FAM214B,SCUBE1,TRIM67,MANBAL,LHFPL4,ABCG4,CNTNAP5,GALNT17,ZFP91,SLC35A4,MGAT5B,RUSF1,TSPAN11,RAB15,FAM117A,URM1
MicroRNA	hsa-miR-92a-2*:mirSVR_highEffct	hsa-miR-92a-2*:mirSVR_nonconserved_highEffect-0.5	MicroRNA.org	1.106e-108	1.185e-104	4.457e-108	4.393e-107	346	798	ACVR2A,MBD6,ADD1,ADM,ADRB1,ARF3,MARCHF3,DDRGK1,ATP2B2,MLKL,BMI1,BMP2,BMPR1A,ZFP36L1,C1QC,CA7,DIRAS1,CAPN6,CDK9,CFL1,CFL2,CHD3,CNTN1,COL9A2,COX6B1,COX10,CP,CSPG4,INO80B,DBN1,DCTN1,HDGFL3,AMMECR1L,GSDME,DIAPH2,DLG4,DLST,DMPK,TRDMT1,YPEL3,DPP6,PHC2,FCF1,YBX2,EFNA3,APH1A,EIF4A2,EIF5A,ELF5,EPAS1,IER5,EYA1,HDHD2,FHIP1B,ARL6,TAOK3,LRRIQ1,FGD1,FAR1,DPH5,SLC37A4,B4GALNT1,GDI1,TNRC18,GLI2,GLUL,NFKBID,GSK3A,ZNF503,FAM136A,FAM222A,SPRYD3,TEKT4,HDGF,CADM4,FAM76A,STARD4,RBPJ,IRF3,LRRTM1,KCNA2,KCNC3,KCNC4,KCNJ3,LAMP2,INSYN2A,LIMK1,ZFYVE27,MAT2A,MAZ,MEIS2,MET,FRA10AC1,MLLT6,MOCS1,MOCS2,TMEM253,CCDC12,MUC1,NARS1,NEUROG1,PELO,NFKB2,NIT1,NKX3-1,CPSF2,NMT1,NRGN,PDCL,PBX2,CDK16,CDK18,ADAMTSL4,PLS3,MIER2,EXOC6,FAM193B,POR,PPEF2,PAF1,PPP1R10,PPP2R5B,PRCC,SLC35F2,PKN2,PRKCSH,MAP2K7,PRPS1,PRPS2,DNAJB12,HAUS6,PSEN2,GIN1,PSMB8,PTK7,C2orf42,RAB27B,RAD23A,FEZF2,SEC61A2,BRD2,RCBTB1,TMEM143,RPE,BRIX1,SHFL,TMEM63B,TMCO6,RPS24,TCEANC,TMEM200B,S100A1,SDHC,SELPLG,CASC3,RNPC3,TBC1D22B,SLC48A1,DOK4,SNCB,SAMD4A,WDTC1,ZSWIM8,UBAP2,BRK1,SPTB,IQSEC2,TYSND1,CTTNBP2NL,ST13,TTLL12,SUOX,SYN1,CAMTA1,PPIP5K2,TAPBP,RNF208,TBP,TUT4,SMG5,TEAD3,FBXO46,TFE3,TARDBP,TGM2,TLN1,PPP1R18,TOP1,ARL2BP,DDX58,ORC6,PLXNB2,PLA2G15,UCP2,SLC35A2,USF1,USF2,VDAC2,VDAC3,CORO2A,CLDND1,YWHAG,ZSCAN26,XAB2,HPS4,BRPF1,RAB7A,PCBP4,DDX39B,SEM1,NR4A3,ERGIC1,USP5,CBX8,CPNE2,PRSS54,KCTD13,LRFN2,SPOP,MARCHF4,GNPAT,OGT,PI16,HCN3,ZBTB4,PRX,AKR7A2,NOP14,CDK13,SYNGAP1,CD84,ARHGEF7,CACNA1G,KALRN,TRIM41,PRC1,DNAJA3,UNC119,MTA1,INA,RRP9,NUMBL,MPV17L,MED14,TAOK2,PPT2,FADS2,DNAJB5,ITM2B,YIPF3,ACBD5,MACROH2A1,GTPBP1,SAFB2,SZRD1,CENPL,SNX17,DAZAP2,SPOCK2,KEAP1,ARHGEF11,ZEB2,PLEKHM1,C2CD2L,DDX46,XYLB,HS3ST4,HMGXB4,SCAMP2,MBNL2,SERF2,RNF41,TMEM35A,FLOT1,OLIG2,RABEPK,SRRM1,RAMP2,SIGMAR1,HMG20A,KRT222,SPSB4,COG5,VAT1,HYOU1,AGPAT1,POM121C,RNF11,TRIM3,TXNIP,RGS14,KHDRBS1,CACYBP,GIPC1,SRCAP,RNF115,SHKBP1,RUNDC3A,EHMT2,TNRC6A,HTRA2,ABHD2,MARCHF9,STMN2,HNRNPUL1,CLASRP,ABCB8,ATXN2L,SMAP1,LYSMD1,NKIRAS2,ORMDL1,HECTD2,GIT1,TSPAN33,SETD2,RTL5,SPINDOC,ERI3,MAPKAP1,PRICKLE4,TBC1D20,ARMC7,ROGDI,C3orf52,ZNF329,KCTD17,NIPAL2,DOK3,TTC7B,NAA15,NAPB,WNT10A,TINAGL1,PRR3,CPEB1,MOSPD3,SMAP2,ZNF574,PORCN,BARHL2,RUNDC1,LYPD6B,RSRC2,ITFG1,SFXN3
MicroRNA	hsa-miR-140-5p:mirSVR_highEffct	hsa-miR-140-5p:mirSVR_conserved_highEffect-0.5	MicroRNA.org	1.808e-108	1.938e-104	7.286e-108	7.181e-107	362	863	ANKRD29,CSMD3,ADAM10,ZC3H6,ADCY7,TMEM123,ANK2,KCTD14,BCL9,BMP2,BMPR1A,C7,CACNB1,CALB1,CALU,ZNF689,CAPN1,CAST,CASP3,FCHO2,CETN3,CNTN1,CP,LYSMD3,CSNK1G3,PNPLA8,CTSO,DAG1,DGKB,DAPK1,COG3,HDGFL3,DPYSL2,EDA,NMD3,KLHL5,ABHD17B,TM2D2,EIF2S1,COQ4,EIF4G2,ELAVL2,EPS15,GLRX5,RBM48,CDC40,ABRAXAS1,FES,KIAA1109,FGF9,POLK,WDR17,ARAP2,ANKFY1,THEM4,TAF9B,SPATA5,GABRA2,RAPGEF6,GALK2,KBTBD8,TMEM91,ST6GAL2,FAM126A,GNG5,GPM6A,GRIA3,MMAA,GYS1,HADHB,HELLS,HINT1,HMGN1,HMGCL,IFIT2,PALM2AKAP2,JCHAIN,HELZ2,IL1RAP,KCNA3,KCNN2,KLC1,LAMC1,LAMP2,LRP4,MAN2A2,MAP4,BCL11A,FRA10AC1,CIITA,FBXO45,MNAT1,MYO6,MYO9A,NDUFB5,SEPTIN2,NEU1,NEUROD2,RBM11,TBC1D25,ORC2,ORC5,PAFAH1B2,PAK3,PDE7A,PDGFB,PFN2,CDK14,PIN1,ING3,POLR2L,PPARD,PPM1K,PPEF2,PPP1CB,PKIA,PKN2,LEPROT,MAPK9,PRODH,MBTD1,AFTPH,SWT1,SNRK,TBC1D8B,PTPN9,PAK1IP1,RALA,MBLAC2,RBBP6,SLC6A15,AKIRIN2,RFC3,RFX3,MTPAP,DZANK1,ANKRD34A,RP2,RSAD1,C5orf22,RPS16,RTKN,RTN1,TMEM200B,YOD1,STRADB,AMER2,SAMD9L,LINC00461,ELMOD1,VPS37A,SUPT20H,HSPA4L,SGCB,SGK1,ZNF507,ASAP3,SHC4,ATG14,ST3GAL2,NLGN1,TRAPPC8,SLC2A1,TRAK1,NCBP2,DOK4,SLF2,VPS35,PARVA,SMARCC2,SMARCD1,UGGT2,WDFY3,SNRPB2,SNX2,CCDC107,SOX1,SOX4,TBC1D9B,CAND1,KIZ,ECHDC1,SRP14,PATE2,GPD1L,STK3,ABRAXAS2,STX1A,ANKRD28,ANKRD12,TAF2,DDHD2,MGA,SATB2,ZEB1,DPY19L1,TDO2,ZDHHC17,TFPI,TFRC,FAM214A,ABCB10,TLR4,TMX4,MORC3,MTREX,SEZ6L,TSPAN12,RGMB,OPN3,RUSC1,SLAIN1,VEGFA,VEGFC,VLDLR,YES1,SPTSSA,VEZF1,ZNF207,PANX1,LCLAT1,CHPT1,ATP11C,HRCT1,SMURF1,NR4A3,PTP4A2,PHLDB2,SYMPK,NT5DC1,LIN9,FZD6,ZNF608,INTS2,MICAL3,SPARCL1,CEP126,LTBP4,WDR48,SHROOM3,OGT,DPP10,POGK,MIER1,PPP4R4,CADPS,RAB11A,RIOK3,FAM104B,PLOD3,UBA3,NAALADL2,INA,SLC33A1,ZMYM4,RHOU,CNOT8,TXNL1,ASB7,NMT2,ARHGAP29,GCA,ITM2A,RNF32,CNOT10,POT1,BAG4,BAG2,NEK7,GOSR2,RBM39,IBTK,GDA,CBLN4,TCP11L2,ERC2,ULK2,CCP110,TSC22D2,GINS1,DDX46,C11orf52,THOC1,DMTF1,TSHZ1,NUTF2,RABEPK,SPRY1,STAG1,DNAJA2,FAM91A1,GPNMB,SLC9A6,IPO7,CDC42EP3,CELF2,CTCF,STAU2,NCKAP1,SRCAP,ERLEC1,RAB10,MAN1A2,TCERG1,EHMT2,SUB1,MSL3,PCDH11X,IMMT,MARS2,DDX52,HNRNPUL1,CELF3,AKAP11,EXOC4,DDX42,GUF1,ZDHHC15,SMAP1,PABIR2,DIPK1A,SLCO3A1,DLL1,HECTD2,GIT1,FLVCR1,PPTC7,MRPL57,STRN3,DRAM2,CEP41,LRRC2,CLXN,C3orf52,TEX9,MIPOL1,KATNBL1,CARF,ZMYM1,PIP4K2C,RPAP2,FNIP1,VCPIP1,MUS81,MRPL17,SNX16,LHFPL3,IKZF5,DCLRE1C,GIGYF1,MFSD14A,SLC35A4,YTHDC2,RFX7,UBR3,UPF3B,TMX1,TXNDC5,WNK2,RNF170,CRACDL,FAHD1
MicroRNA	hsa-miR-4272		MirDB	1.83e-108	1.961e-104	7.37e-108	7.265e-107	290	588	CSMD3,GALNT13,KLHL29,APC,ARL1,ZFTA,ATP6V1C1,ATP6V0A1,BNIP2,C3AR1,ZNF48,KRIT1,CFL2,CHD1,CHUK,CLCN3,CREB1,PNPLA8,CXADR,DCK,MTX3,DLG1,DTNA,PHF20L1,CEP83,HSD17B12,ELAVL2,ELAVL4,NAGPA,ZNF639,EPHA4,CRIM1,EZH2,WAC,FANCF,MBTPS2,COMMD10,FGF13,FGF14,ARMCX3,L3MBTL3,GABPB1,CMPK1,GLRB,FAM126A,GMFB,CAPS2,GUCY1B1,TMEM87B,TMEM209,TTL,NUDCD1,UBE2K,HIVEP1,HLF,NR4A1,HSPD1,IDS,ITGA4,ITGB8,JUNB,KCNA3,TET3,TNPO1,SMAD2,MAP2,MBNL1,ATXN3,MKLN1,MOCS1,MYBL1,CCDC71L,NAP1L1,NEK1,CPSF2,RAB12,ORC4,DCUN1D1,PCDHGC3,PDE4B,PFDN4,PLS3,PLXNA1,WDR44,SGTB,TAPT1,PPP2R2A,PPP2R2C,PPP2R5E,PPP3R1,OTUD4,TRPM7,GIN1,PSMC6,PTGER3,NCAPG2,BPNT2,PTPRJ,PURA,RAD17,RALGDS,OXR1,RASA2,RBBP6,REV3L,LARP1B,RFX3,MSL2,SLC25A36,RORA,UBE2W,RHOT1,ZNF326,C5orf22,RPS6KB1,YOD1,SC5D,ETNK1,ELMOD1,SRSF1,SRSF4,SRSF6,AAK1,LRRC40,DENND4C,BTBD3,SLC6A11,TMEM68,FAM126B,SNTB2,USP33,XPO7,PDS5B,SMG1,SP3,SP4,ERP44,KDM4C,DCUN1D4,RCC2,EFR3A,CDKL5,KLHL9,GSE1,RAB5IF,SYT11,PLCB1,ADAMTS18,MTCL1,TAF5,MAP3K7,KIAA0930,ZEB1,PCDHGC5,TTC28,USP24,NCS1,BRD4,SEC62,TLR4,SUZ12,TNS1,SREK1IP1,RGMB,TRAF6,SLC7A11,SUMO1,VDAC1,EIF5A2,ZNF24,DPY19L4,C1GALT1,SMARCAD1,SMCO4,CADM2,PRDM11,USP7,ST8SIA4,DEK,YIPF6,PCNP,HNRNPA3,PHTF2,SOCS4,SLC12A5,ZNF608,KIAA1328,TMEM181,DPP10,LRCH2,CAMSAP3,HAT1,API5,CDC14A,GPR107,TMEM263,ANKRA2,CDK13,IRS2,RBM24,CPNE3,IL33,ATG12,REPS2,SLC33A1,MED14,SOCS6,LHX2,BTF3L4,UBE3C,ULK2,FGFR1OP2,ZNF536,CENPL,LONRF1,KIAA0232,TSC22D2,ZEB2,C2CD5,NXPE3,PJA2,FCHSD2,RABGAP1L,LPGAT1,SEMA3D,RBM12,TENM1,SPRY1,STAM2,UBTD2,SAP18,DNAJA2,SLC30A9,SEMA3C,TM9SF1,ARFGEF1,FUT9,MFSD8,AFF4,ZMYND11,PRELID1,CPLX1,MALT1,RPS6KA6,HNRNPLL,UBE2Q2,PCLO,AKAP11,FRMD3,MMGT1,SYAP1,MCTS1,FAM76B,USP25,STRN3,ERO1A,NAA16,HECTD3,SMC6,CHMP4B,BBS10,ZFHX4,CARF,SNX18,PYROXD1,ZNF354C,PGAP1,MIGA1,NAA50,WDR26,EFHC2,KLHL15,TNKS2,LRRC4,TTBK2,RBSN,HERPUD2,IKZF5,TMEM168,CEP44,MOSPD3,MFSD14A,RFX7,UBR3,REEP1,TMEM135,POLR2M,ZBTB41,DIAPH3,TOR1AIP2
MicroRNA	mmu-miR-145a-5p		MirDB	1.845e-108	1.977e-104	7.427e-108	7.32e-107	257	474	ABR,ACTB,SLC25A25,CSMD3,ADD3,ADRA2B,OSBPL1A,VASN,NUDT2,ARF6,TRAK2,ATP2B2,SH3RF3,BCR,BICD1,BNIP3,MYRF,CACNA1D,COMT,CRKL,CYYR1,CSTF3,GLIS1,DNAL1,AMMECR1L,MTX3,DUSP6,SLC35B3,ECE1,EXOC8,EFNB3,ABHD17B,MEGF9,ERBB4,ERF,ETS1,EXTL1,ACSL4,FBLN2,FKBP3,ARAP2,POLDIP3,RAB14,GABRB3,RAPGEF6,GAS2,COQ3,GGT7,USP32,GMFB,UNC119B,LMNB2,MFSD2A,FAM222A,FAM104A,H2AX,HNRNPH2,IGF1R,CCN1,HELZ2,IRS1,PIKFYVE,CAPRIN1,SMAD1,TTC14,PPP4R2,MYCN,MYO5A,NFATC2,NRAS,TNFRSF11B,PAFAH1B2,CYCS,XRN1,ETAA1,PMP22,INO80,PPP2R3A,PPP3CA,PPP3CC,PKN2,MAPK4,TRIM44,PRKX,DNAJB12,MBTD1,GATAD2A,PTGFR,CHCHD3,PTPN12,NECTIN1,PXN,MARCHF1,MAP4K2,TMEM167A,RASA1,RASA2,REV3L,RGS2,SLC25A36,ABCE1,UBA6,CCDC25,RPE,RSPO1,UBE2W,PI4K2B,ABCF3,RTKN,SET,KIF21A,VPS50,POMGNT1,ZHX2,SKP1,RUFY2,SLC16A1,FAM222B,ZFP64,SEPTIN11,EXOC2,FSCN1,LRIF1,SOS2,SOX9,SP4,ARHGAP15,VWA8,HIC2,CLASP2,SLC35D1,ANKRD28,KLHL18,TCF3,KIAA0930,PSD3,CRTC1,FAM214A,SLC35A3,ABCB10,TSPAN6,TRIO,FAM174B,UBE2D3,TMEM9B,YES1,ZNF189,SMARCAD1,MOGS,CTNNBIP1,CCNL1,PCBP4,CAMK1D,PAK5,SLITRK4,STAM,DPH6,PHLDB2,HDX,UBN2,MICAL3,SEMA6A,SPOP,ZNF319,FAM135A,OGT,PHRF1,RBAK,EIF3J,ADAM19,SCEL,ASAP2,SYNJ1,MOSMO,NDST3,TXNL1,ITGBL1,NOXO1,HS6ST1,MAP4K4,CABP1,TBPL1,MACROH2A1,NECTIN3,CLOCK,KANK2,CREB5,AKAP12,PHACTR2,TM9SF4,SERTAD2,SIRPA,YTHDC1,NUAK1,DENND4B,ZBTB33,CCDC43,RABEPK,LMBRD2,CITED2,SEMA3A,CORO2B,DLC1,SPSB4,HBP1,ERLIN1,IVNS1ABP,EXOC5,ZBTB6,ZNF274,PDCD4,RAB30,C11orf58,RPS6KA6,HTATSF1,OS9,RRP7A,NUDT4,MGAT4B,NEGR1,ARHGAP12,KLHL38,ZCCHC4,DENND5B,SNX8,SNX15,RETREG2,SLC39A2,FBXL14,BRCC3,CERS4,ARMT1,KATNBL1,ZFHX4,QSER1,SOCS7,CDR2L,NAA15,NAA50,FAAP100,ANO3,GLCCI1,PALS1,LNPK,CPEB1,GORASP1,USP46,IRF2BP2,GPBP1,RAPH1,TMEM135,STEAP2,DENND1B,CSRNP2,TMEM178A,ZSWIM4,RNF170
MicroRNA	hsa-miR-2115:mirSVR_highEffct	hsa-miR-2115:mirSVR_nonconserved_highEffect-0.5	MicroRNA.org	1.934e-108	2.073e-104	7.785e-108	7.674e-107	388	970	ABHD17A,ACADM,ACLY,CSMD2,ADARB1,ESCO1,APC,TRIM23,ATP2B2,ATP6V0A1,KLF5,CACNB2,CALB1,CAMK4,CARS1,CASQ2,CCNH,CDKN2D,CENPC,CFL1,SYNPR,CLTA,CLTB,COL11A1,KLF6,COX10,COX11,CP,CR1L,LYSMD3,CRKL,CSNK1G3,CST3,CYLD,GNPDA2,DPP4,RIOK1,DRP2,MEMO1,TRNT1,PHF20L1,ASB3,COPS4,NAGPA,ETF1,ETFA,CDKL3,ETV5,MECOM,DNAJC27,WAC,LRRIQ1,TOMM40L,FKTN,PPME1,FGF9,AMOTL2,FHL1,POLK,SUCO,ANAPC7,FKBP5,ARAP2,SLF1,FMR1,UFM1,ESF1,AZIN1,TMBIM4,SUFU,GABRA2,GABRB1,JPH4,ERAP1,RAB8B,KBTBD8,GDI1,GCLC,GPD2,LPAR4,KMT5C,FAM220A,GRIA3,GRIA4,FAM136A,ABHD13,MIER3,HNRNPA1,HSPB2,JCHAIN,LRRCC1,DISP2,SEPTIN10,EIF3E,IRS1,KCNA2,KCNN2,VWA3B,KIFC3,CFAP70,LAMP2,LRP4,NBR1,MDM4,MGAT1,BORCS7,MPP3,MYB,LYRM9,NCAM1,NDUFB3,NEDD4,NEO1,NEUROD2,NPY2R,OCRL,ORC5,PCDH8,FAM177A1,PDE1A,ENPP2,PFDN4,PFKFB2,PIGC,GAR1,PIK3C2A,JAKMIP1,RC3H2,PPP3CB,PRKAA1,PKIA,MAPK9,TRIM44,DNAJB12,PSAP,ZNF280D,PSMA1,APTX,PTGER3,TBC1D8B,ODR4,PEX2,RAB1A,RAN,RB1,RDX,CEP192,UPF1,RFXAP,RFWD3,INTS10,SEC61A2,DZANK1,RCBTB1,P3H2,ROM1,ELP2,RPL5,BRIX1,ACER3,RPS6KB1,CSGALNACT2,CIBAR1,SMPD3,PIP4P2,SDF2,SRSF3,VEZT,SGK1,TASP1,TTC27,G2E3,ST3GAL3,BAHD1,SACM1L,PLA2R1,RAB18,ARHGEF40,RPIA,SLC9A5,WDR11,RCOR3,KDM2A,WDFY3,SSBP4,C9orf72,FSCN1,PALLD,SON,SOS2,PDXDC1,SOX5,EOGT,SPTA1,IQSEC2,CBWD1,KMT2E,ZC4H2,DCUN1D4,ERBIN,FRMD4B,ADHFE1,CCDC66,STX3,VPS13A,DPH3,CAMTA1,TAF5,TBCE,ANKS1A,INTS6L,SATB2,TCF7L2,GCFC2,SYNM,SMCHD1,MAU2,PRDX2,TEX15,ZDHHC17,TFAP2A,TGFBR1,SLC44A1,ABCB10,TOP1,RGMB,ZMYND8,SSBP3,BMT2,STX12,PRKD3,TMEM245,TEX26,VBP1,EIF4H,TWNK,XRCC4,TMEM9B,ZNF3,ZNF182,MICU3,ZNF131,MCCC1,CADM2,CSDE1,RAB7A,VPS37D,CCSER1,CRIP3,MICU2,PBXIP1,NDRG3,KIAA2013,SHROOM4,FZD9,SNX32,CC2D2A,TMEM181,RIC1,GNPAT,WDR48,OFD1,PPFIA1,SENP8,SHTN1,DENR,STK16,SHF,RAB11A,SNAP23,NAPA,PRPF4B,AP1S2,KALRN,VSTM2A,PRPF3,RABEP1,MOSMO,ZMYM6,DLGAP2,ASB7,SELENOF,MED23,NIPBL,ITM2A,ASF1A,BTF3L4,SLC4A7,RCHY1,BAG4,ATL3,GOSR2,MAD2L1BP,RNF7,TKFC,LTN1,SLC25A44,KDM4A,BZW1,UBE3C,HERC4,RUBCN,ZSCAN12,CENPL,RGS22,CNBD2,YTHDC1,PRAG1,ZEB2,ZNF518A,HS3ST2,DMTF1,DNM1L,PLPP6,ACTR1A,TIMM10B,NAMPT,CNIH1,RBM5,UBAC2,CALCRL,STUB1,FAM91A1,HMG20A,OLFM1,N4BP2L2,FAM3C,LINGO2,STAMBP,TTLL11,ZBTB11,AHCYL1,SESN1,SHKBP1,RAB10,SUB1,PCDH11X,ZNF638,HNRNPA0,SNRNP27,MID2,TENT4A,PCLO,RAPGEF4,NISCH,WBP4,DDX42,CELF6,ASB14,TBC1D31,ANKRD45,DIPK1A,MAB21L3,ORMDL3,PAXBP1,HECTD2,FLVCR1,NTMT1,RTL4,MBOAT4,REPIN1,GPSM2,ST8SIA5,WDR77,C3orf52,CARF,EIF2AK4,CFAP69,KCNIP1,FMN1,ZKSCAN2,NPAS3,GLCCI1,LHFPL3,COL18A1,ZFP91,CPEB1,COPS7B,CCDC136,ZNF367,CRTC3,GNPNAT1,YTHDC2,PINK1,GPBP1,CSRNP2,CDADC1,SPDYA
MicroRNA	hsa-miR-1225-5p:mirSVR_lowEffct	hsa-miR-1225-5p:mirSVR_nonconserved_lowEffect-0.1-0.5	MicroRNA.org	2.293e-108	2.457e-104	9.224e-108	9.092e-107	391	983	KIF18A,NCKAP5,ACTN3,ACY1,CSMD2,ADSL,AGL,ASPH,ATP6V1A,AUP1,ADGRB3,CALM2,CAV1,CD151,CDC5L,CDKN2D,RCC1,CHRM3,CKMT1B,CLTB,SCLT1,SLC31A1,COX10,CR1L,ZNF526,CSNK2A1,UBXN2A,CUX1,CYLD,DGKB,C8orf34,CCM2,GSDME,DMP1,NRIP2,DPAGT1,TLCD3B,DPP6,SLC26A3,DTNA,DUSP6,DUSP7,ARMC10,EXOC8,MEMO1,TM2D2,STK40,DCTN4,RAPGEFL1,EPHA5,ZDHHC2,ERBB3,ABI3,CRIM1,MRPL30,DNAJC27,ARL17A,ACSL3,MBTPS2,PPP1R1B,FGF2,FGF13,ANKFY1,FMO4,NOP16,CISD2,EFCAB2,ZNF397,YPEL5,NUB1,FUT8,EFCAB7,ZMAT1,HECA,GABPB1,GABRB3,LUC7L3,SANBR,GJA5,GLRA2,GRIN1,MMAA,RNFT2,TEKT4,ALKBH6,NCKAP1L,HGF,IGSF3,WDR36,IDS,IGBP1,SOWAHA,SEPTIN10,IRS1,ITGA1,KCND2,VWA3B,LCA5,GTPBP10,LIMK1,LIMS1,LPL,CAPRIN1,MBNL1,PANK1,MEF2A,CIITA,MAP3K11,MYO1B,BTLA,MT3,MMUT,OST4,NDUFV3,PDCL,PCDHGC3,CDK16,CDK18,PFAS,PFKFB2,WNT4,PHF2,PIGR,PLEKHA5,FXYD3,PLS3,HMGCLL1,PLXNB1,WDR5B,SEPTIN4,POLA1,TSEN54,PPP1R1A,PPP2R2C,CCDC125,PSMC4,PSMD12,PTGER3,RNF43,LAX1,CREBRF,ABITRAM,PTPRN,TUG1,RAB5A,PID1,PHIP,RAD9A,RAD21,PTCD3,TMEM39B,LARP1B,RFC3,SEC61A2,SETD5,RPS24,RXRB,TMEM200B,CIBAR1,PIP4P2,RBM38,SELPLG,MYO18A,G2E3,PRPF40A,MSRB2,SLC8A2,MAP7D1,CCDC88A,ZNF641,KDM2A,HMGXB3,SNAPC3,PLCH1,MBD5,DOP1A,TNIK,SMG1,WAPL,EAPP,KDM4C,PEG10,ZC3H13,SRD5A1,NFASC,GPRC5C,MYNN,NEDD1,KMT2E,CCNY,HSPA13,VPS13A,SYK,PLCB1,SYT4,ANKRD12,TAF4,PPIP5K2,CSTF2T,ZNF449,LETM2,ZEB1,PCDHGC5,JADE2,TFAM,TGFB3,HARS2,TK2,TLR3,NR2E1,SUZ12,ACAP2,TPD52,CDK20,WBP1,GTPBP4,TRIO,TRPC6,ARFIP2,PLA2G15,TYRO3,UBE2D1,UBE2D2,USP1,VDAC2,VLDLR,XBP1,XRCC5,ZFPL1,ZNF131,TMEM167B,SMARCAD1,DHX33,TUSC1,ATXN7L3,HPS4,RAB7A,PPP1R3F,CCSER1,WASHC2C,RGS7BP,RGL3,SLITRK4,RALGAPB,BMERB1,SLC39A10,VANGL2,CUL5,SOCS4,NCOA3,TMEM215,PICALM,GMNC,CFAP97,NCK2,DOC2A,SEMA7A,CIP2A,HCN3,API5,CWC22,SCARF1,SHF,SOCS1,CADM3,SMIM13,TMEM11,JAZF1,SNURF,WASL,KALRN,RILPL1,PAPSS2,NAALADL2,SMC3,CCNE2,DYRK1B,MOSMO,BCL7B,SLC39A13,MSANTD3,ZFYVE9,RASGRP3,SELENOF,TNFAIP8,MED17,FAM149A,SCAMP1,MYRIP,PTPN23,GOSR2,CDC42BPB,AKAP12,PCED1B,CBLN4,PHF14,HERC4,CHTOP,TTLL3,SENP3,OSBPL2,WASHC5,RBM19,DENND4B,RABGAP1L,RNF10,SLC29A4,FAM162A,CCS,DNAJB6,SMC4,RAD50,CNNM4,CNNM1,NAMPT,MBNL2,CFAP418,FLOT1,STAG1,LAMC3,SCML2,FAM3C,CHMP4C,CCDC110,ARFGEF1,POM121C,TRUB2,RRAGA,NFAT5,ZMYND11,NCKAP1,POLR1G,PNPLA6,SMPDL3A,RAB30,RBMX,MAP7D2,COPS5,VAX1,TENT4A,CPSF6,NHLRC3,MOSPD2,ZDHHC15,SCOC,SMAP1,SAMD8,HECTD2,BEND4,ARSI,ARHGAP42,NEXMIF,TMTC3,NALCN,SNX10,SLC40A1,ANKRD34C,SCRN3,ARMC7,ICE2,SNX18,EIF2AK4,ZMYM1,GEMIN6,PIP4K2C,WLS,TRIM46,EDC3,ABHD18,TM2D3,WDR26,FAM204A,ELMO2,STAC2,BEAN1,BBS5,IKZF5,ODF3,GIGYF1,FHIP2B,TBC1D15,EPS8L2,GNPNAT1,PLEKHG2,MRPL34,METTL15,RUNDC1,LYPD6,TMEM135,CDADC1,WNK2
MicroRNA	hsa-miR-513c-5p		MirDB	2.3e-108	2.465e-104	9.25e-108	9.118e-107	267	508	ACP1,ACTB,TMEM123,MARCHF3,FUNDC2,ZFHX3,KCTD12,BCL6,BMPR2,BRCA2,CALM1,CAPN6,TLCD4,WDFY2,CREB1,NUS1,CSTF3,CUX1,CYLD,DARS1,DBP,DLX1,SH3BGRL2,RCAN1,DVL3,HDDC2,FCF1,YBX2,SEPSECS,ELAVL3,STK40,MARK2,EXTL2,GASK1B,FGF12,FAR1,TRMT6,GABRA4,GABRB3,GABRR2,RAPGEF6,RSF1,GFPT1,GMFB,PPP1R9B,GPD1,GPM6B,ADTRP,CBR4,PLXDC2,RNFT2,UBE2K,AGFG1,DCP2,DOCK7,IRS1,ITGB1,JAK1,JUN,KCNJ2,KCNQ3,ABLIM1,LMAN1,LTBP1,SMAD2,SMAD7,MAP2,MAZ,CHIC1,MDM4,MET,FBXO45,MTM1,NFYB,CNOT4,NRAS,GXYLT1,OPCML,PAFAH1B1,GNG2,MTPN,SERPINB9,PIK3CA,CCSER2,SGTB,SLC36A4,EGLN1,MINDY2,PPP6C,PRIM1,PRKAA1,PRKAA2,PRKCI,MAPK8,MAP2K7,CCDC125,SYTL2,CNTLN,PTGER3,PTPN4,COMMD4,PTPRJ,PURB,ALDH18A1,STX17,RBBP4,TMEM161B,MAGOHB,SLC6A15,RECQL,RFX3,TMEM33,KLHL11,SEC61A2,PI4K2B,VPS37A,TRA2B,SKIL,PEX26,SLF2,FAM222B,PARVA,EXOC1,TNIK,SIPA1L3,RO60,CTTNBP2NL,STAT1,EFR3A,CDKL5,CYFIP1,FAM120A,ATP11B,SYN1,HYLS1,SYPL1,PDS5A,UBR4,ICE1,ANKH,CBX5,TKT,SEZ6L,ATP6V0A2,RUNDC3B,SSBP2,SGK3,UBE3A,VCAM1,ZFX,ZNF711,TRIQK,ZNF131,SPTSSA,FEM1C,PTP4A1,POGLUT1,CCDC47,CIAPIN1,PHTF2,PTP4A2,YTHDF3,ZNF286A,NCOA3,UBN2,IFT80,NCK2,RANBP10,SHROOM3,RGS5,TMEM263,C2orf69,CTNNAL1,RNMT,TNFSF12,CD164,CCN4,PER2,BCL10,KALRN,PTER,TRIP11,SLC24A2,BRI3,ARMC8,BTF3L4,SPTLC2,NEK7,CLIC4,PNISR,RBM39,IBTK,UPF2,GCC2,IPCEF1,SOCS5,CNTNAP2,FGFR1OP2,PHACTR2,ZSCAN12,IRF2BP1,BCLAF1,METTL23,FBXL3,C2CD5,RABGAP1L,FGF19,ACTR2,RBM5,RNF41,TRIM13,HNRNPR,CWC27,HYOU1,STAMBP,MLH3,GHITM,FUT9,PTGES3,STAG2,MAP3K2,SRSF10,ARFIP1,KLHL20,RAB30,TNRC6A,PNRC1,MAT2B,TMEM121B,LDAH,MMGT1,SMAP1,ASB14,SAMD8,IFFO2,VGLL3,BNIP5,NEXMIF,TMTC3,PPTC7,OLA1,RIOX1,ZYG11B,MZT1,KATNBL1,ZFHX4,SNX18,PTGR2,KCNIP1,VCPIP1,ZKSCAN2,SRR,NAA50,WDR26,PRDM16,NECAB1,AKTIP,INTS5,CEP44,IPPK,TBC1D15,YTHDC2,ARMCX5,ACVR1C,ZBTB41,TIPRL,INTS14
MicroRNA	hsa-miR-30b-5p:Functional MTI	Functional MTI	miRTarbase	2.499e-108	2.678e-104	1.005e-107	9.902e-107	239	416	AP2A1,TRIM23,ATM,BCL6,BCL9,ZFP36L1,CASP3,CAT,CCNF,PHF13,CHAT,CHD1,WDFY2,CSF1,DNMT1,ARID3A,TMED5,EIF2S1,EIF2B1,ASB3,DCTN4,IER5,FANCF,SETD3,FAM8A1,FOXG1,RNF138,FYTTD1,PCGF5,AZIN1,PPARGC1B,MSANTD4,FUCA1,GALNT1,GCLC,GNAI2,GNAZ,GOLGA1,ADO,PPP1R15B,FAM104A,ZNRF1,MIER3,IMPDH2,IREB2,JAK1,KIF5B,LCP1,SMAD1,MBNL1,BTBD1,FBXO45,CCDC71L,NAP1L1,NOTCH1,GXYLT1,OPHN1,DCUN1D1,PAWR,PIK3C2B,PIP4K2A,PRMT7,PLXNA1,USP53,PNN,DLL4,POLRMT,PPP1R2,TMEM106B,PPP3CB,PRKAR1A,OTUD4,MAPK8,PGPEP1,UHRF1BP1,TWF1,ZNF770,STX17,RAP1B,SOBP,FANCL,REV3L,LRRC8D,SEC61A2,RNF220,RIF1,PBRM1,SETD5,SLC38A7,PCMTD2,TRAPPC14,LIN7C,ACER3,SLC35C1,RPS27A,YOD1,SBF1,SRSF7,MED29,MTF2,SH3GL1,VASH1,ZNF507,SHC1,ENPP4,MLXIP,SKIL,WDR37,BAHD1,RAB18,LMBR1L,SNAI1,SNTB2,MAST3,TRERF1,SOX4,SOX12,KDM3A,SP4,CAND1,AVL9,PEG10,ACTR10,HIC2,CLCC1,TTLL12,UBXN4,NDUFA12,SYPL1,JADE2,LARP1,DYNLT3,ZDHHC17,NACC2,LRRC8B,TP53,RGMB,CD2AP,ZMYND8,BMT2,STX12,UBE2D3,EIF5A2,XPO1,ZFAND5,LCLAT1,PTP4A1,PHTF2,ZDHHC20,SLC7A5,NCOA3,JDP2,TOMM5,PICALM,TRIM59,CDC7,SEMA6A,MARCHF4,SHROOM3,MCFD2,TNRC6C,ANKRA2,SOCS1,STX16,BECN1,NAPG,PER2,CLDN12,CCNE2,ATG12,VAPA,KLF4,B4GALT5,RRAGD,RASGRP3,NIPBL,DCAF12,ROCK2,SLC4A7,TBPL1,BAG4,PREPL,TBC1D10B,GLCE,IQCB1,UBE3C,ZNF646,SERBP1,JADE3,MATR3,BLOC1S6,ZBTB39,FBXO3,SACS,JOSD1,TANK,SH2B3,G3BP1,MBNL2,MTDH,PLIN3,ZMPSTE24,MARCHF6,FAM91A1,SCML2,RBM14,ERLIN1,VPS41,NFAT5,AFF4,ARPP19,FRS2,RAB10,TNRC6A,TMED2,FERMT2,ZXDB,PDCD10,CBX3,TPRG1L,LIN28B,PPTC7,CAMKV,NRBP1,DHX40,MZT1,NAA25,MIA3,EDC3,RNF34,KLHL15,CPEB4,RBSN,SLC35G2,GIGYF1,COPS7B,S100PBP,RFX7,TXNDC5
MicroRNA	hsa-miR-7-5p:Functional MTI	Functional MTI	miRTarbase	2.723e-108	2.919e-104	1.094e-107	1.079e-106	287	578	SDE2,ADCY9,OSBPL8,ANXA11,XIAP,ARF4,ATP1B3,AUP1,BAX,BMPR2,CALM3,CALU,CAPN2,CAPZB,CAV1,CBS,CCNT2,ENTPD6,ERCC8,CLK3,CRKL,GLT8D2,DHCR7,SLC26A3,SPTSSB,DTYMK,ARMC10,PHC2,TM2D2,EIF2S3,EIF4E,EIF4EBP2,STK40,CRIM1,TMEM69,DNAJC27,RWDD1,SLC25A39,LUC7L2,ASB2,GALNT2,GGCX,GLS,GNA12,GPR19,GRB2,LMNB2,GRIN2D,GRINA,PDIA3,RIOX2,ADO,FAM136A,MFSD5,HELLS,SLC29A2,HNRNPU,HRH2,IGSF3,IDE,MICALL1,IGF1R,RBPJ,FOXK2,ILF2,IRS1,KCNH2,KIF5B,KPNB1,MAZ,MEF2D,ATXN3,BTLA,MSH3,MYC,BCL9L,SEPTIN2,NRAS,POLE3,CHAMP1,PRDX1,PAK1,PAPPA,PFN2,DNAJC10,PIGH,PIK3CD,PIK3CG,PLEC,MIER2,POLR2E,MINDY2,TMEM106B,CRLS1,MAPK9,MAP2K2,THAP12,PTK7,PURB,RAB3A,SLC35A5,RALA,RELA,GOLPH3L,PHF10,C5orf22,RPS3A,LRRC59,YOD1,ATXN1,SDHC,RRAS2,MRAS,SRSF1,ZNF507,SLC6A9,SIRT2,NDC1,SLIT3,SLPI,AGK,SMARCD1,FAM126B,CAPN15,SETD1B,PPRC1,C3orf38,SRM,TNRC6B,RNF114,NXT2,RCC2,TTLL12,ZCCHC14,STK11,UBXN2B,RAB5IF,SUPT4H1,ZC3H4,SURF6,PRRT3,TAF1,TAF4,TAGLN,PPIP5K2,TAPBP,TCOF1,PPP1R11,CYB561A3,TFPI,TFRC,TGM2,TLR4,MEPCE,CBX7,CDC42EP4,RUSC1,FAM89B,TSN,HSPBP1,SH3BP4,UBE2A,NR1H2,VDAC1,EIF5A2,XRCC2,XRCC5,YY1,UBQLN4,PMEPA1,ZYX,PRDM8,NAV1,NIPAL3,RSPRY1,CUL5,PTP4A2,SSPN,GAN,SLC7A5,CPNE2,REXO1,KIAA1143,NCEH1,RGS5,POGK,GRAMD1A,PIK3R3,AKR7A2,IRS2,GPAA1,SQSTM1,HAP1,CTDSP1,UNC119,TRIM47,XPR1,KLF4,CNOT8,SNAP29,DCAF12,VPS26A,ZNF385A,PNISR,PCED1B,CNTNAP2,RPS19BP1,RAB11FIP5,SLC25A44,UBE3C,SZRD1,JADE3,MATR3,SERTAD2,DAZAP2,KEAP1,SPATA2,GINS1,CANT1,AKT3,SCAMP2,CNNM4,CACNG7,WASF2,RNF41,ALG3,CFAP418,SIGMAR1,CRTAP,IPO7,AGPAT1,AP3M1,RNF11,TIMM50,INTU,FRS2,MOCS3,EHD1,TNRC6A,TMED2,TMED10,KMT5A,CDC37,FICD,AKAP11,IGSF8,LYPLA2,TUSC2,EXOC3,MGLL,ZFAND4,TJAP1,SLC35G1,GIT1,DBNL,UHRF1,KRT80,TRIR,ZNF655,TSEN34,ATG9A,EFHD2,SLC52A2,RHBDF2,HECTD3,ERI2,HPS6,TANGO2,EMID1,DNTTIP2,EHD3,NRSN2,DCAF17,NACC1,TMEM134,DNAJC5,DUS1L,RBSN,TEX261,PALS1,SETD7,PNPLA7,CRTC3,FNDC4,TRIM8,TSC22D4,UBE2Z
MicroRNA	hsa-let-7e-5p:Functional MTI	Functional MTI	miRTarbase	3.853e-108	4.129e-104	1.548e-107	1.525e-106	296	611	AMD1,AMPD2,XIAP,ARCN1,FAM43A,POLR3D,CALU,CCNG1,CCNT2,CDC5L,CDH18,CDKN1A,AP1S1,CLTC,COX6B1,COX10,CREBBP,CRK,CRY2,DNAL1,DHX15,MTX3,DNAH9,SHANK1,ARID3A,DUSP1,TMED5,DVL3,EDN1,NAA20,EIF4EBP2,EIF4G2,RNFT1,PLEKHO1,EPHA4,PIGP,EZH2,THEM6,TOMM40L,FDPS,ZNF644,RWDD1,FMO4,NCKIPSD,FXN,LSR,RAB11FIP4,GABPB1,ZBTB37,USP38,GLUL,GNG5,GPM6B,GTF2I,GTF3C1,PPP1R15B,FAM104A,COX14,HMGB1,HMGA1,TENT2,NDST1,ZCCHC3,TXLNA,IGF1,IGF1R,ITGA3,LMNA,MXD1,SKA2,DTX3L,MDM4,MEF2D,MMP9,KLHDC8B,MYC,MYCN,MYO9B,NAP1L1,PGM2L1,NDUFA3,ZFP62,SLC11A2,OPRL1,PAFAH2,PBX2,PDGFB,PFAS,PGD,MIEF1,DGCR8,POLD1,PPP1R2,PPP1R10,PPP2R2A,MARCHF5,MAP2K7,PSMA6,PSMD2,UHRF1BP1,CDKAL1,SEMA4C,CEP120,DNAJC28,PARP16,ZNF770,USP47,RANBP2,RAP1A,RBBP4,BSDC1,RDX,ARL8B,NKAPD1,SLC38A7,RPL10,RPLP2,SYNJ2BP,MRPL12,RPN2,PLCXD1,RPS27,RRM1,YOD1,MSMO1,SRSF2,KIF27,OTUD5,RNF44,OTUB1,CHD7,DZIP1,SKIV2L,HIF1AN,RABL6,SLC12A4,SLC20A1,FAM222B,PDCD11,RCOR3,WDFY3,DAAM1,OCLN,TXLNG,DCAF6,PEG10,ECHDC1,SREBF1,SSB,STAT3,TTLL12,STX3,UBXN2B,PSME4,PMPCA,SUOX,SUPT4H1,SURF4,VAMP2,SYT1,KIAA0930,PSD3,AHCYL2,MED13L,CBX5,RIMOC1,LRRC8A,SUZ12,RBFOX2,PIGN,ACOT9,TUBB2A,UBE2H,UBE2V2,SUMO1,MTCH2,VARS1,WNT1,SAR1A,YWHAG,ZNF8,CNBP,RAD18,STARD7,ZFAND5,SMARCAD1,NCLN,ATXN7L3,YAE1,PRRC2A,C12orf4,STAM,FAM219B,JMJD1C,KMT2D,MIDN,SPATA13,NCOA3,SCYL1,RHBDD2,ARID1A,UBN2,TRRAP,KIAA1143,FZD9,KIAA1328,CCDC97,DYRK2,BAHCC1,WDR48,CASTOR2,FHIP2A,NCKAP5L,IGDCC4,RAB40C,SOCS1,IRS2,EIF3J,RNMT,TNFSF9,GMPS,JAZF1,WASL,SPAG9,CLDN12,TMED4,ATG12,NOLC1,ATP6V1F,PPIG,BRI3,CEP135,APPL1,VGLL4,BZW1,ESPL1,CHTOP,RNF144B,SETD1A,SERBP1,RSL1D1,EIF4A3,MATR3,SNX17,FBXW2,TSC22D2,MIDEAS,CABLES1,ANKRD46,SERF2,AKAP8,KATNB1,PCGF3,TUBB4A,RBM14,CARM1,SEMA4B,CELF2,TIMM50,MFSD8,SALL3,WDR4,SUB1,POLL,SGSM3,YWHAQ,MARS2,NHLRC3,HNRNPUL1,CA5B,ATXN2L,SPCS3,SDR42E1,IRGQ,ZFAND4,TBC1D31,SLCO3A1,PIGS,ATXN7L3B,NAT8L,BEND4,C19orf53,TMTC3,ATG9A,RNF26,ERO1A,EFHD2,RHBDF2,SOCS7,NRSN2,RRAGC,FNDC9,LIMD2,SMAP2,RMND5A,RCC1L
MicroRNA	hsa-miR-377-3p:TargetScan	hsa-miR-377-3p	TargetScan	4.383e-108	4.698e-104	1.76e-107	1.735e-106	256	472	ACVR2B,ADARB1,ADRA2B,AKT2,ABCD2,ARNT,CNOT6L,MARCHF3,KCTD12,BCL2L1,BMPR2,OSGIN2,CACNA1C,CACNA2D1,CAPZB,CCND3,CCNT2,CDKN1B,CHRM3,CHUK,COL13A1,RRM2B,COX7B,CSE1L,NUS1,DIAPH2,DLD,RAB39B,DNAH5,HSDL1,ITCH,DUSP6,DUSP7,EDNRB,EIF4E,EIF4EBP2,ENPEP,DMTN,EPS15,EYA4,ERN1,EXT2,FAM53C,FBXO30,FGFR1,FLNC,PHF6,AZIN1,PPARGC1B,FUT8,GABRR2,ARID4B,KAT2A,NR3C1,GRSF1,RNF165,ORAI1,FAM136A,H3-3A,HNRNPK,DNAJB1,DCP2,IDE,IGF1,C5orf24,FHDC1,FOXK2,INHBA,ITGA6,ITGA1,KCNB1,KCNK1,KCNK3,KIF2A,KIFC3,KPNB1,KPNA4,IPO5,LAMC1,LASP1,LSAMP,MAP1A,DTX3L,ADAM11,DNAJB9,MSH3,CENPV,MYBL1,NEDD4,NFE2L1,NKX2-2,ANKRD52,NOVA2,NRF1,OCRL,C21orf91,PAK3,PCDH1,PDE7A,DNAJC10,PPP3R1,PRKAA2,PKIA,PRPS1,KLHL24,GATAD2A,PSKH1,PSMB5,DNAJC28,PURB,NOL8,RANBP2,RASA1,KDM5A,RBMS1,RALGPS2,RDX,RFC1,RFX3,ARHGEF10L,GOLPH3L,RSPO1,RPS6KA3,MED29,MTF2,DLGAP4,CHD7,FOXJ3,DIS3,OCLN,CAND1,SARM1,KDM6B,KMT2E,NKRF,METAP1,KLHL9,PLCB1,ANKRD28,KAZN,CAMTA1,MAP3K7,TASOR,RPGRIP1L,DPY19L1,PUM2,MED13L,NPTXR,BRD4,GPCPD1,DOK6,LEMD3,OPN3,CADM1,SCAI,EMC7,PAIP2B,RGMA,CIAPIN1,FCHSD1,MVB12B,CCDC6,JMJD1C,ERGIC1,KMT2D,GAN,CBX8,ARID1A,AXIN1,RNF150,PIP4K2B,PREX1,CUL4A,CUL1,HAT1,MADD,KLF7,LRRC28,LIN7A,FUBP1,JAZF1,CACNA1I,BSN,DLGAP2,CD83,ARHGAP29,ARMC8,DCAF12,MTHFD1L,NPEPPS,MACROH2A1,FAM98A,PDIA4,HS2ST1,CEP135,EIF5B,CDYL2,RASL10B,PYGO1,RNF144B,C2CD2L,MYCBP,RABGAP1L,CERT1,HIVEP3,ACTR1A,SEMA3D,G3BP1,CFAP418,MTDH,C1D,CRB3,RBM18,BBIP1,CNPPD1,G6PC3,CELF2,CTCF,RNF115,PPARGC1A,PNRC1,CPSF6,DDX52,PKIG,NXPH2,FRMD3,NEGR1,MSL1,FAM133B,MRFAP1,CAMK2N2,ORMDL3,MCTS1,C16orf72,RNF19B,CRELD1,CAMKV,CNOT7,DNAJB14,CSRNP3,FMN1,TAFA1,NAA15,NAPB,CPEB4,NPAS3,LARP4,ATL2,PRR7,BHLHB9,PRRT1,CPEB1,ILRUN,REEP1,CYRIA,C6orf62
MicroRNA	hsa-miR-4300:mirSVR_lowEffct	hsa-miR-4300:mirSVR_nonconserved_lowEffect-0.1-0.5	MicroRNA.org	4.858e-108	5.207e-104	1.95e-107	1.922e-106	452	1250	ASIC1,ACHE,ACP2,CYGB,ACTN1,MBD6,GPRIN1,ADCY6,ADSL,AP1B1,OSBPL7,AKT2,ALDOA,ALDOC,TRIM23,SLC26A7,BAG1,ADGRB1,BCAT2,BCKDHA,BICD1,CFAP410,CA8,CACNA1D,SERPINH1,CD34,CDK9,CHRM1,AP2M1,CNGA4,COMT,COX10,MFSD4A,CRIP2,CSNK1D,NCAN,NUS1,CSPG4,CYLD,DGKB,COG3,DDX3X,DDX5,DHCR24,DLG2,SH3BGRL2,YPEL3,DTX1,DUSP7,DVL3,TOR1A,EDA,EEF1A1,SETDB2,SIDT2,CELSR2,EIF2S3,EIF4EBP1,EIF5A,COPS4,EPB41L1,HGH1,PAIP2,ESR1,ESRRA,ETV3,EXTL3,RBM48,EZH2,FHIP1B,POLK,FHL3,SUCO,ZCCHC9,ANKFY1,FYTTD1,NOP16,POLDIP3,DNAJC30,PRADC1,PPARGC1B,ABLIM2,SLC37A4,GHDC,MAP1LC3A,TTBK1,HDGFL2,GP1BA,GPD1,GPD2,GPM6A,GRK6,GPX1,GRIA2,GRN,IL17RC,PTPN5,HAVCR2,POMGNT2,TBRG1,ATOH8,SPRYD3,MR1,HRAS,DNAJB2,IDH1,ZFHX2,UNK,ITGB5,RNF215,KCNC3,VWA3B,CREG2,LASP1,ANKRD23,ABLIM1,LIMK1,LRP1,LTA4H,MAN2A2,MEF2D,MEN1,CCDC12,FUOM,GLIPR2,ZNF385C,MVK,CCDC71L,MYD88,MYH9,NIT1,NNAT,NOVA1,NPY2R,NRF1,IFTAP,PCDH1,PCDHGC3,CEP170B,MTPN,PHF1,NLGN3,FXYD1,PLXNB3,PRIMPOL,SGTB,TAPT1,POLA1,POLR2J,TSEN54,PPP2R3A,PRKCZ,TRIM44,ALKBH4,AFTPH,WBP1L,PSMB10,TMEM214,PXK,CHTF8,PTPN1,COMMD4,SLC35F6,RAC1,PTCD3,RAP1B,SUSD4,RAP2B,SOBP,RDX,RELA,RGS4,RPRD1A,BRD2,RP9,TRAPPC14,RSPO1,C5orf22,ABHD10,TMCO6,RPS24,TMEM200B,ASIC4,CX3CL1,SDC4,CASC3,CEP162,DOLK,ST3GAL3,MON1B,MORC2,SLC48A1,SLA,RPH3A,NPLOC4,MFN1,TRAK1,SLC6A7,SLC8A2,SIRT2,AP5M1,SMARCC2,SNAI1,MAPKBP1,MBD5,CNOT1,NAIF1,WDTC1,FOXJ2,SOX10,UBAP2,KDM4C,SPR,PEG10,CDK19,CUL9,MAST2,RABL3,CTTNBP2NL,CIC,METAP1,C3orf33,SUPT4H1,RPUSD3,RHOBTB2,NUP210,PRRT3,ARHGEF9,SYN1,TAF1,FBXW11,TCF7L2,ZEB1,PCDHGC5,TCOF1,KHNYN,SIK3,TEAD3,TEF,ATP13A2,TFAP2A,TFE3,SF3B1,MROH1,THY1,TIAM1,TMEM9,ETHE1,ISCU,WBP2,WBP1,TRPM2,SH3BP1,RABGAP1,UBE2D3,OSBP2,FLRT1,CLIP2,CORO2A,SH2D5,ZFPL1,ZNF76,TRIM26,CDC42SE1,TM9SF3,UBQLN4,PAIP2B,SLC25A30,LCLAT1,ANKDD1B,FCHSD1,KLHL6,ZNFX1,ZMIZ1,KLC4,CRIP3,CUL5,AP3B2,VWA5B2,SYS1,TRRAP,SCAF4,SLC12A5,ULK1,DHX16,CUL4A,RANBP10,OGT,KCNAB2,MIER1,CDC14A,FOXR2,PRX,NOP14,SMIM13,NAPA,MTMR1,KSR1,EIF2B4,PLOD3,HAP1,BRSK2,CRPPA,DNAJA3,BORCS8,SRRM3,MOSMO,MSC,SRSF11,TAOK2,PPT2,FBXO7,ARHGAP29,ATXN10,MAP4K4,ARMC8,CABP1,ABHD14A,PLEKHG4,GTF2IRD1,GOSR2,SOX13,ANKRD44,RNF7,CBLN4,LRP10,IPO13,VGLL4,CHTOP,SETD1A,TTLL3,HDAC4,CNBD2,LIN52,STAP1,FARP2,PPP1R26,ZBTB39,FBXO10,RBM19,IQSEC1,OXSR1,TSPAN2,ARPC2,FBXO16,CACNG7,RBM12,ABI2,SERF2,PLEKHA2,VPS13B,PCGF3,GJD3,CDIPT,RBM14,SPSB4,TOMM40,COG5,CARM1,SEMA4F,SPTLC1,AP3M1,USP21,RGS14,PMVK,KLF1,NSG1,STAU2,NALF2,AFF4,CPNE7,ZNF777,CPLX2,ALDH1L1,SRCAP,GNMT,RUVBL2,TNFRSF21,RAB30,POLL,LUZP2,METAP2,DSTN,DNAJB4,ERLIN2,CEP250,ORAI3,ZHX1,ATXN2L,RNF13,LDAH,GUF1,ZDHHC15,MMGT1,MYPOP,MRFAP1,DBNL,ZNF664,CRELD1,TFPT,FAM216A,ST8SIA5,UBIAD1,TMEM109,CCDC86,HAUS3,TCTN1,OCEL1,C3orf52,NARS2,TBC1D17,DIPK2B,ZNF668,GEMIN7,MYH14,PIP4K2C,KIAA0895L,NOL10,ANKRD54,CDR2L,CSRNP3,LRRTM4,MIGA1,ZNF606,TRIM46,SRR,RNF123,ADAM33,TNKS2,RBSN,KIF9,RHBDL3,VWA3A,NEU4,SRCIN1,CDH24,CMIP,ERCC6L2,IL34,SLC35A4,CERK,TBC1D15,KLC2,PLEKHG2,RFX7,LYPD6,TMEM198,URM1,PYCR3,RNF170,SFXN3,LAS1L
MicroRNA	hsa-miR-636		MirDB	5.655e-108	6.06e-104	2.269e-107	2.236e-106	279	551	ACTN1,CSMD3,MYSM1,ADCY9,GALNT13,KLHL29,ADRB1,OSBPL8,ARF6,ADGRB3,BMI1,CACNB4,CALU,CAMK4,FCHO2,CCNT1,CDH8,CETN2,RCC1,CHM,LYSMD3,CREB1,HAPLN1,NCAN,PNPLA8,CUX1,DNAL1,DLG2,DLG3,TRDMT1,KLHL5,CELSR2,MEGF9,IER3IP1,EPB41L1,RAPGEFL1,EPHA5,EPHA8,FAM172A,CRIM1,GASK1B,ACSL1,PPME1,FGF12,AGAP1,SFMBT1,GET4,L3MBTL3,NEURL4,GALNT1,ARID4B,RAB8B,SIK1,GFPT1,USP32,GNG3,GPD2,GPM6A,GPR34,MKNK2,GRIA2,RNF165,TMEM25,HIVEP1,MIER3,AGFG2,FAAP20,RBPJ,INHBB,OLFM3,KCNB1,KIF2A,LASP1,GTPBP10,ZNF488,MAFG,MCC,MCF2,MECP2,SHC3,TPCN1,MDGA1,HS6ST3,MMUT,NFATC3,DCUN1D1,P2RX4,PAK2,PBX2,SERPINI1,PIK3C2A,VSIG10,MINDY2,CROT,PKN2,ZRANB1,RELN,CC2D1A,TBC1D8B,RPP25,BPNT2,RAB6A,ZWILCH,RAP1A,RARA,RFX3,PRMT6,KLHL11,RNF220,RCBTB1,FAM102B,KIRREL1,ROBO2,RPS6KA3,TPBGL,AMER2,ATXN1,SDC2,SHC4,ADGRL1,FASTKD2,SLC6A1,SEPHS1,SHANK2,SLC12A2,SLC18A2,TMEM68,TXLNG,SNTB2,SOX5,KIF21B,DCAF6,CISD1,PLGRKT,DCUN1D4,LRCH1,FRMD4B,GRAMD4,MAPK8IP3,PLCB1,SYT1,TAC1,TACC1,KLHL18,JADE2,PCDHA4,MOSPD1,RIMBP2,TPD52,NR2C1,TYROBP,KCNQ5,UBE2H,EIF5A2,RICTOR,YWHAB,ZFX,SCAI,ZNF202,CADM2,FAM78A,CSDE1,CDC42SE2,DEK,PCNP,DOLPP1,CCDC6,PPP4R3B,SSPN,YTHDF3,SYS1,UBN2,TOMM5,SEMA6A,MARCHF4,SYT13,CUL3,RANBP10,LCORL,KIAA1522,FBRSL1,TNRC6C,SHTN1,CASK,NUMB,SNX4,MTMR1,CACNA1G,SCAF11,SLC16A7,ELAPOR2,SOCS6,NMT2,LPXN,MED17,CLOCK,ANKRD44,GLCE,SOCS5,RIMS4,ERC2,GAPVD1,SLK,HDAC4,KIAA0513,JADE3,RIMS3,SERTAD2,ZEB2,SACS,SV2A,RABGAP1L,HS3ST2,NR1D2,MBNL2,LHFPL6,STAM2,AKAP8,RTN3,IKZF1,TMEM129,C6orf120,FAM3C,VAT1,AP3M1,KHDRBS1,FUT9,ZBTB11,RBBP9,BRPF3,PRELID1,PPARGC1A,UBE2Q2,MID2,PCLO,NHLRC3,RNF139,ATXN2L,ZDHHC15,ADAMTSL5,SAMD8,HECTD2,NAT8L,VGLL3,TP53INP1,SCAMP5,TMEM14A,RNF19B,CPNE8,UQCR10,ZDHHC8,CNOT7,BRCC3,ZNF831,ZMAT4,SNX18,NOL10,ZNF354C,SOCS7,PHC3,CSRNP3,PHAF1,EPOP,KIF13A,CDAN1,ABCG4,SEMA4A,SRCIN1,CHST8,ACVR1C,TRIM9,UBR3,NDRG4,LYPD6B,VOPP1,TXNDC5,TMEM178A,TMEM163,ITM2C
MicroRNA	hsa-miR-620:mirSVR_highEffct	hsa-miR-620:mirSVR_nonconserved_highEffect-0.5	MicroRNA.org	5.709e-108	6.119e-104	2.29e-107	2.257e-106	389	977	ANKRD29,CSMD3,ADAM10,ZC3H6,ADARB2,ADSL,SMIM19,APAF1,ARAF,ARNT,CNOT6L,SLC26A7,RERE,ATP1B3,ATP6V0B,AXL,ADGRB3,BCR,BMI1,BMP6,CASP8,CCNG1,CCNT2,CDH12,RCBTB2,B3GALNT2,LYSMD3,CSE1L,CSNK2A1,DAPK1,DAZL,DDX10,DNMT1,ATG10,DTNA,AASDH,MEMO1,CELSR2,PHF20L1,APH1A,EGR1,GOLGA7,CEP83,COPS4,EMC4,ANKRD39,PAIP2,F8,GASK1B,FBXO30,FANCD2,GPC4,FGD1,PPME1,FGF13,FGFR1,GPC5,FAM8A1,RNF138,FOXC1,FMO4,FMR1,HSDL2,BTBD10,COA8,PIGT,FUT8,SUFU,GABBR1,EMCN,GABRA2,GALK2,GALNT1,GAS2,GGT5,SLITRK2,GLI2,GLI3,MCHR1,NR3C1,ZNF496,HEXA,HMGCL,HMGCS1,STARD4,PPIL4,IFRD1,STON2,LRRCC1,IL13RA1,ILF2,AKAIN1,CCNYL1,KPNA3,PIKFYVE,LMAN1,BCAM,CAPRIN1,MAOB,DNAJB9,MYO1B,MYB,NDUFB5,PELO,NRAS,ORC2,ORC5,P2RY1,PCSK6,PAFAH1B2,SNTG1,PDCL,MTPN,FBXO42,C11orf71,HMGCLL1,PPARD,PPM1K,PPP2R5A,PPP3R1,PPP6C,MARCHF5,PRIM1,PRKACB,TRIM44,HYDIN,PSMD1,CC2D1A,NCAPG2,PTPRD,PTPRJ,PTPRR,TTC12,SLC25A38,TESC,RAB1A,RAB6A,SLC6A15,RNF6,ARL8B,RCBTB1,FAM102B,TMEM39A,WDR41,TMEM63B,IMPACT,GPALPP1,SCP2,SET,VPS37A,MED29,CEP162,CHSY1,SHC4,CHD7,SLC1A1,SLC12A4,CNKSR3,AGK,KDM2A,SAYSD1,SON,PDZD2,SOS1,UBAP2,KDM4C,ACTR10,SRP72,MYNN,PATE2,RABL3,DCUN1D4,NXT2,HSPA13,ZCCHC14,STK11,UBXN4,TCAIM,PLCB1,TAF1,TAF2,MGA,TASOR,TAP2,FBXW11,TLCD5,ZNF449,GCFC2,TCF12,TCOF1,SYNM,SMCHD1,FNBP4,UFL1,ECPAS,DICER1,TFRC,AP4E1,TIA1,ORC3,ANO5,STX12,UBE2B,UCK2,OSBP2,USP1,VBP1,VRK2,XKR6,SAR1A,CDC42SE1,ZKSCAN8,ZMYM2,EML2,SMCO4,PCNP,EPM2A,GOPC,PHTF2,BMERB1,ZNFX1,ZMIZ1,SLC25A16,CRIP3,KLHDC1,GAN,PWWP3B,ZNF286A,HDX,HACD4,LIN9,BRWD3,ARID1B,HECW2,CC2D2A,PIP4K2B,FAM135A,SLAIN2,ZBTB2,OGT,ITGA10,MIER1,RBM24,STX16,STARD13,B3GALNT1,B3GALT2,TNFSF13,PABPC4,ZSCAN25,SUCLA2,ASAP2,SENP5,KALRN,UBA3,ARHGEF2,LGI1,COPS2,NDST3,LHX2,SUN2,MED21,DDX23,PRDX5,MED17,POU2F3,MOB4,PCYT1B,VPS26A,TMEM87A,TIPARP,REXO2,CEP135,LTN1,SENP6,CHTOP,HDAC9,CCP110,ATG13,IST1,DAZAP2,RNF40,YTHDC1,G3BP2,ENPP5,HS3ST4,DOP1B,FRAT1,ITPRID1,PTPN18,EDIL3,ACTR3,CNNM1,NAMPT,MBNL2,RBM5,RGS17,MPHOSPH9,TMEM35A,CWC27,SMNDC1,CLVS1,BASP1,LRRN2,ZNHIT1,TADA3,SLC9A6,APPBP2,HYOU1,AGPAT1,OLFM4,RANBP6,COPG2,PAIP1,NFAT5,INTU,ZMYND11,SRSF10,ZBTB6,FRS2,POLR1G,SH2D4B,PPARGC1A,MALT1,SUB1,RBMX,PCDH11X,ZNF638,YWHAQ,GCN1,IMMT,TOPBP1,SEC63,TUSC2,RNF13,AASDHPPT,SHPRH,CELF5,LINGO4,C1orf174,DIPK1A,LYSMD1,SPOPL,FOXQ1,DCPS,RTL4,OLA1,PCYOX1L,DDX50,CNOT7,STRN3,DONSON,NXPH1,BHLHE41,WDR25,ATP13A3,DBX2,TUT7,ZYG11B,GTDC1,GGNBP2,THNSL1,DOK3,NOL10,FMN1,LRRTM4,NUBPL,GALNT11,SPHKAP,ZNF335,KCNIP4,RNF39,RBM26,CMPK2,SNX16,VWA3A,TSGA10,IKZF5,DCLRE1C,PCNX4,ALDH8A1,GLOD5,MARCHF7,SLC30A5,TRIM9,IRF2BP2,STEAP2,RNF170,FAHD1
MicroRNA	hsa-miR-410-3p:TargetScan	hsa-miR-410-3p	TargetScan	6.068e-108	6.503e-104	2.433e-107	2.398e-106	243	430	ACTN4,ACVR2B,ELFN2,KLHL29,ADM,APAF1,ARHGAP5,RERE,ATP2B2,CAPN12,BDNF,BMPR1A,BMPR2,BNIP2,CALM1,KRIT1,CCNT1,CD47,CETN3,CFL2,ERCC8,KLF6,CREBBP,CRK,HAPLN1,CSF1,DIAPH2,DLG3,DYNC1I2,DPYSL2,ITCH,ATN1,DTNA,KLHL5,EFNA2,ELAVL4,ESR1,ETS1,ETV3,ETV5,EXTL3,DACT1,FGFR3,PSD2,CTDSPL2,FOSB,PCGF5,PPARGC1B,LUC7L2,FZD2,GABPA,RAPGEF6,ARID4B,RAB8B,GFPT1,GLRB,PRRC2B,GRIA2,GRIN2B,NR3C1,PLXDC2,H3-3B,ABHD13,CADM4,HLF,HMGB1,HNRNPU,AGFG2,IGSF3,NDST1,PPIL4,IFRD1,IGF1,IL4,IRS1,ITPKB,KCNJ3,LSAMP,MXD1,MAFG,CD200,BCL9L,MYH9,NMT1,CNOT2,NPPC,NPTX2,HCN1,PAPPA,PCDH8,CDK14,FBXO42,PLA2G4A,POU3F3,PRKAR2B,MAPK1,PTGFRN,ATG16L1,RAP1A,RBM3,SAMD4B,BSDC1,RDX,RGS16,MSL2,PBRM1,RORA,C18orf32,AGPAT5,LIN7C,RPS6KA3,SCN2B,HSPA4L,COBLL1,RNF44,MEX3D,LMTK2,LRRC40,CHD7,ARHGEF40,CNKSR3,KDM2A,MBD5,RAB21,SAMD4A,PDZD2,KDM3A,CDK19,C11orf87,MYNN,RCC2,METAP1,KLHL9,PLEKHM2,DTX4,RHOBTB2,ANKRD12,PPIP5K2,MGA,RGMB,FRRS1L,SCAI,EMC7,PMEPA1,MAP3K12,CTNNBIP1,FZD5,PPP1R3F,DEK,ENTPD7,PCNP,HNRNPA3,CCDC6,ATP8B2,KMT2D,CBX8,C3orf14,BRWD3,PPM1H,FZD1,FZD8,PRR12,RNF150,HACE1,PREX1,CUL4A,RANBP10,RELCH,LCORL,MCFD2,CNTNAP1,MIER1,CASK,NCOA5,KLF7,CDK13,NUMB,B4GALT4,LPCAT4,RRAGD,NTN1,TAFA5,ARMC8,ROCK2,BTF3L4,CREB5,MTRF1,GLCE,EMC2,FRMPD4,LZTS3,MATR3,FBXL3,MFAP3L,PJA2,FBXO3,G3BP1,RGS17,MTDH,ENOX2,CARM1,APPBP2,IPO7,CDC42EP3,HEXIM1,MOB1B,NFAT5,AFF4,RAI1,ARFIP1,DIMT1,HNRNPA0,HTRA2,CPSF6,CEP43,IL1RAPL1,CBX3,NAA35,C16orf87,GABPB2,FOXQ1,BEND4,SCAMP5,LGALSL,BRD7,CNOT7,NDNF,DHX40,PRIMA1,MCMBP,DNAJB14,ELMO2,KLHL15,CPEB4,DMRTA2,LRRC4,FBRS,ARHGAP39,NDST4,EBF2,COPS7B,RTN4RL1,ACVR1C
MicroRNA	hsa-miR-877-3p:Functional MTI (Weak)	Functional MTI (Weak)	miRTarbase	7.552e-108	8.093e-104	3.027e-107	2.983e-106	294	605	AAMP,ABR,ACLY,SLC25A25,ADCY9,ADM,PARP4,AKT2,ALDOA,ANK1,ANK2,ANXA6,ARHGDIA,ARL2,ARL3,ARNT,AACS,TRAK2,ATP5F1A,ATG4A,ATP5ME,ATP6V1C1,AUP1,BNIP2,BNIP3L,ZNF48,CCND2,SCARB1,CFL1,CHD4,SYNPR,CLTC,KLHDC3,CSNK1G2,NUS1,CUX1,CYLD,DBN1,AMMECR1L,ZMIZ2,DNMT1,RCAN1,ECM2,TPRKB,HDDC2,ZNF593,UTP18,EIF4EBP2,CCDC174,REEP2,ZBTB7A,FASN,RWDD1,FGF9,FKBP4,ANKFY1,CTDSPL2,EIF1AD,VPS54,THEM4,RAPGEF6,GCNT1,GLUL,YDJC,GNAI2,PRRC2B,GPD2,RAPGEF1,LMNB2,BRF1,TTL,HELLS,HMGB1,HMGCS1,HMGA1,HNRNPA2B1,HNRNPH1,HNRNPK,HNRNPL,IDE,TXLNA,STON2,KPNB1,IPO5,LETM1,LGALS8,MAZ,MBNL1,MEF2D,MLLT6,MBD3,BCL9L,MYH9,NAP1L1,NCL,SEPTIN2,B4GALNT3,ANKRD52,NRAS,NUCB1,P4HA1,PCMT1,PDHA1,GNG2,SSH1,PIGR,PIK3C2B,FBXO42,PKM,PNN,POU3F3,PSMC4,PTGFRN,ARGLU1,RGS16,RFWD3,RLF,PBRM1,SETD5,RHOT1,RPS6KB1,RPS9,RRM1,SBF1,ATXN1,SDHC,SET,SRSF4,VASH1,MYO18A,ZDHHC7,CHD7,MORC2,SLC48A1,SLC6A8,RAB21,SPEN,SNRPC,SNRPF,TBC1D9B,ERBIN,STAT3,ARL6IP1,SURF6,ZC3H7B,KHNYN,UBR4,LARP1,PPP1R11,TARDBP,CBX6,CAPN7,BRD4,TMX4,SCRIB,RPL13A,TTC3,TYRO3,CADM1,UBE2D3,SUMO1,UQCRC1,VAV2,YWHAB,CNBP,CHCHD10,HMCES,MOGS,USP7,PRRC2A,MVB12B,THOC2,GATD3,ESS2,ARID1A,BAP1,PIP4K2B,ARRDC3,NCK2,CUL4B,SMARCA5,CASTOR2,TNRC6C,CWC22,GADD45GIP1,DENR,EIF3B,PEA15,ANGEL2,EIF2B2,SPAG9,SYNGR1,HGS,ARHGEF2,ZMYM6,MFHAS1,COPB2,TP53INP2,SLC9A3R1,LPXN,ZRANB2,VPS4B,VIRMA,SH2B1,AKAP12,PDIA4,TTLL4,LTN1,APPL1,RASL10B,CLSTN3,TCAF1,FRMPD4,TRAF3IP1,TMEM94,BCLAF1,EIF4A3,CTIF,SPATA2,RUSC2,RNF10,ENPP5,THRAP3,SH2B3,FRAT1,CNNM4,CCDC43,LRPPRC,TIMM10B,TRIM28,WASF2,TRIB1,SLC43A2,EMC8,TFG,TBC1D16,SCML2,DLC1,BASP1,GJD3,SYNCRIP,ARFGEF1,P3H4,BEX3,EXOC5,KHDRBS1,SND1,KIF1C,BRPF3,WDR4,SRCAP,ARFIP1,RAB10,TCERG1,ZNF330,ZNF638,HTATSF1,SF3B2,CEP43,CDC42EP1,NUDT5,DCTN3,EXOC4,PDAP1,CCDC90B,TRAPPC11,PABIR2,PIGS,SYAP1,LENG9,BRD7,TMEM120B,OLA1,GNL2,KCTD15,FAM216A,TMEM109,IPO4,MYH14,PIP4K2C,CCDC134,VCPIP1,WDR26,UBE2O,TMEM151B,FBRS,XPO4,SRCIN1,COL18A1,GIGYF1,FAM83F,VOPP1,ANP32E,ITM2C
MicroRNA	hsa-miR-1288:mirSVR_lowEffct	hsa-miR-1288:mirSVR_nonconserved_lowEffect-0.1-0.5	MicroRNA.org	7.88e-108	8.445e-104	3.157e-107	3.112e-106	410	1067	ACADSB,ACP2,ADORA1,ADPRH,SPACA6,AKT2,BIN1,RHOB,ARL1,ARL2,ARNT,CNOT6L,AACS,ATP6V1E1,ATP6V0B,PELI3,BICD1,BMI1,C7,OSGIN2,CACNB2,CACNB4,CAPN1,CASQ2,CAV2,KRIT1,CD81,SEPTIN7,CENPC,SYNPR,CLK3,CRH,CRK,NCAN,SH3BGRL3,DAPK1,DDX10,ZMIZ2,GNPDA2,DLX2,DNM1,DNM2,ATG10,EXOSC1,E2F5,AASDH,ECE1,FSD1L,ZNF706,EIF4G2,EGFL7,DCTN4,EPHB3,EPHX2,EXTL1,FANCD2,ACSL1,MBTPS2,FGD1,FAR1,SUCO,PCYOX1,AGAP1,HSDL2,FNTB,HPS3,GET4,ABLIM2,GABRG1,B4GALNT1,GDI1,GGT5,GLUD1,GNAZ,GNG5,GRB2,GRM5,ZBTB49,FAM136A,MASTL,ABHD13,HMGCS1,HMGA1,HNRNPD,HPRT1,FAM76A,WDR36,ZCCHC3,IGBP1,IGF1,STON2,INHBB,ITGA5,KCNJ9,KCNK3,VWA3B,LCA5,LAD1,LAMC1,LMAN1,SMAD7,MAP2,MBP,ME1,MLLT3,MST1R,GLIPR2,FLCN,CCDC71L,NARS1,NEK1,CNOT4,PCBP3,C21orf91,PCSK6,PAFAH1B1,PCDH9,CDK16,PDHA1,PDK2,PLEKHA5,PLS3,PMS1,EXOSC9,PPP1R2,PPP3CA,PPP4C,TRMT44,MAPK8,HTRA1,PSMA1,WBP1L,EPS8L1,SSC4D,C20orf27,ARL14EP,RAD21,RAD23A,RALA,RAN,RARG,RNF31,RASGRF2,RDX,TRIM27,ELP3,RFX1,ZNF169,SEC61A2,FAM102B,CCDC25,WDR41,C5orf22,STRBP,TCEANC,RTN1,ATXN7,SRSF5,DLGAP4,MYO18A,TASP1,FBXW4,CCDC85C,ADGRL1,NHP2,RUFY3,RADIL,CNKSR3,SMARCA1,INTS9,EXOC2,SAYSD1,SOD1,USP33,SON,SOX12,ERP44,UHRF1BP1L,TYSND1,KDM6B,MAPK8IP3,TTLL12,CEP68,FAM120A,PSME4,NSFL1C,GNG12,TAC1,TAF2,CAMTA1,ZC3H7B,NUP160,TAFAZZIN,WWC1,LETM2,UBR4,VPS8,CYB561A3,NCAPH,DICER1,RYBP,TKT,SUZ12,KAT6B,SEC14L2,TPD52,WBP2,GTPBP4,NR2C1,KLHDC2,LEMD3,ORC6,ORC3,PATZ1,HSPBP1,SLC35A2,FLRT2,VLDLR,VRK2,ZFX,UBQLN4,STARD7,NCLN,TUSC1,ZYX,POGLUT1,PPP1R3F,ANKMY2,PLSCR3,VPS37D,FCHSD1,AGTRAP,BMERB1,FAM219B,JMJD1C,ZNF248,KLHDC1,SLC4A10,CCDC120,NCOA3,SERF1A,LIN9,KIAA1143,AXIN1,NLN,ESYT2,KIAA1328,MICAL3,FAM135A,CUL4A,OGT,RGS5,DHX37,KIAA1522,TNRC6C,IGDCC4,SHF,KLF7,NUMB,RBM24,SMIM13,TNFRSF11A,SYNJ2,CDK5R2,SENP5,PAPSS2,INA,SLCO4C1,ARHGEF1,ATG12,HGS,LGI1,TSPOAP1,CBARP,PTER,CREBZF,STOML1,FBXO7,MTHFD1L,TBPL1,NECTIN3,TIPARP,ANKRD44,AATK,SAMD10,PTCD1,RIMS4,MACROD2,WSCD2,PHF14,CROCC,FAM131B,CLSTN3,TOX,GINS1,MFAP3L,FBXL5,DDX46,ZBED4,SV2A,SGSM2,TMEM65,CHRDL1,HS3ST2,DMTF1,ACOT8,FRAT1,MED16,ACTR3,ARPC2,ZNF263,SYT14,PRMT3,MPHOSPH9,VPS13B,KCNMB2,ANKRD13B,BET1,SF3A1,AKR1A1,RBM14,NXF1,CAP1,CARM1,APPBP2,TM9SF1,DNAJC2,MLH3,CGRRF1,CNPY3,YME1L1,INPP5J,PHTF1,BRPF3,ZMYND11,WDR4,CYSLTR1,PPP1R13L,GPKOW,RUVBL2,PNPLA6,RAB30,RRP7A,ERP29,TLK2,RAPGEF4,TMEM119,ERLIN2,PDCD10,NXPH2,VPS45,DDX42,C16orf74,METTL2A,EEFSEC,SLCO3A1,BOLA3,ATXN7L3B,TP53INP1,PEF1,C11orf54,C19orf53,IFT81,STXBP6,FCRLB,ZNF655,MAPKAP1,PHETA1,BRCC3,NKAP,TCTN1,ARMC7,CLXN,DBX2,C3orf52,DUSP15,SNX18,EHMT1,TANGO2,RIN3,ADAL,L2HGDH,DNAJB14,TAX1BP3,FMN1,HSBP1L1,BBOF1,RNF34,ELMO2,ANKEF1,CHP2,COASY,SMIM4,ATL2,LMBR1,ATG3,SETD7,SLC35A4,CCDC136,MARCHF7,RFX7,PINK1,NBEAL1,MOB2,CLPB,GFOD2,SLC27A1,TRIM8,PLBD2,SFXN3
MicroRNA	hsa-miR-423-5p		MirDB	8.927e-108	9.567e-104	3.575e-107	3.524e-106	249	450	CSMD2,ELFN2,KLHL29,ABCD1,APBB1,ARHGDIA,LYNX1,ATP6V1E1,CALM3,CBFA2T3,CCNF,CDC42,CDKN1A,RCC1,CHD3,CLTB,COL1A1,FOXP4,ARHGEF4,DMWD,SHANK1,DUSP8,DVL1,DVL3,CELSR2,RLIM,EGFL7,STK40,MARK2,PLEKHO1,DMTN,EPHB3,FAM172A,RNF187,ACAP3,AGAP1,NCKIPSD,ASB2,SUFU,B4GALNT1,MAP1LC3A,GNA12,GNAI2,MKNK2,LMNB2,GRM4,RNF165,TMEM25,ATG4D,ATCAY,IDH2,MICALL1,IMPDH1,ITGA5,JAG2,LASP1,LIMK1,MCRIP1,MFGE8,MGAT3,MAP3K9,MLLT1,MN1,NFATC2,NFIC,NFIX,NNAT,PCBP3,SLC11A2,PAK3,SMOX,DDIT4,PPARD,PRKACA,PKIA,MAPK4,DAB2IP,CC2D1A,PTGFR,SSC4D,NECTIN1,C20orf27,RAP2B,RBBP4,SAMD4B,SLC38A7,WDR41,SPRED3,MRAS,OTUD5,CCDC85C,AMBRA1,ADGRL1,MORC2,SLC48A1,SLC4A3,PEX26,SLC4A2,SLC6A9,MAP7D1,SHANK2,FAM222B,SMARCC2,TMEM68,MAPKBP1,FAM219A,SOX12,NMNAT2,SRC,SREBF2,SRF,SRM,HIC2,KDM6B,N4BP3,CIC,INKA2,PLCB1,SYP,MLX,TCP1,OBSL1,TEF,NCS1,THY1,RELL2,CBX6,TRPM2,TYRO3,UBA52,UBE2L3,USF2,VGF,WNT9B,ZFPL1,CNBP,CDC42SE1,RGMA,NAV1,ATP11C,TFEB,RNPEPL1,DOLPP1,CRIP3,ANP32A,REXO1,BAP1,LRRC47,ZNF608,DISP3,PLA2G6,PITPNM2,KCNAB2,DGKE,CASTOR2,PRX,SSNA1,CADM3,DLK1,SYNGAP1,LDB1,SQSTM1,SDK1,CDK5R2,HAP1,TAF1C,CTDSP1,LATS1,DYRK1B,ZMYM4,NUMBL,SCAF1,CACTIN,DLGAP3,R3HDM4,ASB6,NTN1,ECEL1,TMEM184B,TECR,PNKD,SOGA1,RIMS4,RASL10B,SNPH,IRF2BP1,MLEC,LZTS3,ATG13,SPOCK2,KEAP1,SPATA2,KLHL3,G3BP2,IQSEC1,HCN4,TSPAN3,TLNRD1,WASF2,SLC43A2,CORO2B,BAIAP2,SEMA4F,BICDL1,SEPTIN9,IMP4,FRMD3,PDAP1,SBK1,CELF5,ASB14,MFSD12,MEIOSIN,NAT8L,SCAMP5,SAP30BP,NEXMIF,IER5L,OTUB2,ERI3,DDX54,KCTD15,FKRP,TMEM229B,BCORL1,MUL1,IQSEC3,ST6GALNAC6,NRSN2,MICOS10,NACC1,RPUSD1,PHAF1,UBE2O,PCIF1,PHOSPHO1,BBS5,PRR35,FBXL16,ERCC6L2,LNPK,CPEB1,COPS7B,LMF1,TSPAN11,KLC2,PLBD2,ADAMTS10,SPRY4
MicroRNA	mmu-miR-326-5p		MirDB	9.083e-108	9.735e-104	3.636e-107	3.584e-106	234	402	ASIC1,SLC25A25,ADARB1,ELFN2,AP1B1,TLE5,RHOG,ARHGDIA,C19orf25,CAMK2A,CAPN6,CBFA2T3,CCK,CCND2,CLK2,KLHDC3,ACE,DUSP7,DUSP8,E2F4,ZNF593,EFNA3,CELSR2,MARK2,RAPGEFL1,NCALD,EXTL3,EZH1,CSAD,FGD1,FKBP5,FOXD2,FLNC,SCLY,SIRT6,NR5A1,MSRB1,GLIS2,UNC119B,ZNF496,ZBTB45,ZNRF1,TMEM141,HLF,HMGA1,FBXO41,SHISAL1,SOWAHA,TNKS1BP1,IMPDH1,INPP4A,ITGA4,ITGA5,ITPKB,KCNA1,KCNA2,LASP1,MAF,MAOB,MECP2,CIITA,MAP3K11,MLLT1,MSI1,NEFH,RAB4B,NFE2L1,NKX2-2,NOVA1,SLC11A2,TBC1D25,PER1,PFN2,PHB1,PHF1,SIAE,PIK3CD,PLXNA1,SGTB,POU2F2,PPP1CA,PCSK4,DAB2IP,APTX,PGPEP1,CHTF8,PTPRJ,NECTIN1,INTS11,EMC10,SLC25A42,UBR7,SDAD1,NKAPD1,PI4K2A,TMEM63B,SCN2B,RNF44,FAM102A,AAK1,CHSY1,ADGRL1,TBC1D22B,SIPA1,RPH3A,TRAK1,RABL6,MAPRE1,SLC6A9,SLC19A1,KDM2A,FAIM2,FAM126B,SNX1,SOX12,PSENEN,SRC,SRF,ZC4H2,STX1A,RHOBTB2,VAMP2,PLCB1,CRTC1,PPP1R11,THOP1,SCRIB,CLCF1,TPI1,TRAF3,CORO1C,NR1H2,VAV2,SH2D5,SYNDIG1L,RGMA,ATXN7L3,SLC12A9,MVB12B,ATP13A1,ERGIC1,RHBDD2,ARID1B,CCDC97,ZNF319,BEGAIN,PITPNM2,KIAA1522,KCNAB2,CASTOR2,NCKAP5L,PRX,IGDCC4,NUMB,DGAT1,CACNA1I,BSN,SYT7,SYNGR1,TRIM47,ZMYM4,XPR1,CYTH2,BCL7B,PPIG,HOMER3,YIPF3,ADAMTS4,C1orf43,DNAAF9,COL23A1,SOGA1,ARHGEF10,ACOT11,CDYL2,WSCD2,SDC3,SZRD1,WIPI2,SNPH,SPOCK2,MFN2,SCAMP2,CTDSP2,WASF2,EMC8,ZER1,POM121C,NSG1,VPS41,DENND2A,SEPTIN9,CPLX2,AHDC1,MMP24,METAP2,CEP43,CDC42EP1,ERLIN2,CELF3,HRH3,PGAP3,ZNF787,CELF5,NKIRAS2,C2orf68,NAT8L,BNIP5,ZCCHC4,ZDHHC21,RTL5,ARL8A,ZDHHC8,STRN4,OSGIN1,FBXL14,ZNF710,DCAKD,ZC3H14,NOL10,LHFPL4,ABCG4,STRA6,TTYH3,COL18A1,SH3BP5L,GIGYF1,CSRNP1,PLPPR2,INTS3,CSRNP2,CLPB,CDADC1,DTX3
MicroRNA	hsa-miR-1249-5p		MirDB	1.123e-107	1.203e-103	4.493e-107	4.428e-106	296	613	ADCY7,ADD1,KLHL29,AKT1,ABCD1,ANXA6,APBA1,ARF3,RHOC,ARL3,ASPH,KCTD12,ATRX,BCR,C5AR1,DAGLA,CABP7,CALM1,CCNC,CCNT1,CDC27,CDC42,CFL1,CHRM1,AP1S1,CLTB,COL1A1,PITPNM3,CUX1,DNM1,DUSP4,YBX2,EGR3,EPHB2,ERF,ETF1,DTNBP1,ARL17A,DACT1,ZBTB7A,RNASEH2C,HPCAL4,AGAP1,SFMBT1,SCLY,THEM4,GABRA3,FAM126A,MKNK2,RAPGEF1,HELLS,DNAJB2,NKD1,ZNF518B,IMPDH1,KCNC1,LASP1,SPRED2,MBP,MEF2A,SHC3,MFNG,MGAT3,MAP3K9,MLLT6,MNT,MPP2,FAM131C,BCL9L,MYH9,NFIX,ANKRD52,NOVA2,RAB12,NPTX1,ZBTB7C,HECTD4,OPRL1,PDE1A,PDE4A,SSH1,PIGR,RETREG1,XRN1,SDK2,POLR2F,TMEM214,PTGR3,CHTF8,PTPRJ,NECTIN1,PXN,RAB27B,RAB5C,RORA,TRAPPC14,KLHL26,LRRC59,SPRED3,YOD1,SBF1,SMPD3,OTUD5,AAK1,TMEM127,SLC1A5,RPH3A,NPLOC4,RUFY3,SLC6A11,SLC8A2,SLC9A1,ZFP64,SMARCC2,SMARCD1,MAPKBP1,FAIM2,SNTB2,SOS1,WDTC1,SMG1,SLC9A9,NMNAT2,EMC1,SPTB,SPTBN2,SARM1,SREBF2,TNRC6B,HIC2,N4BP3,STAT1,INKA2,SUPT4H1,SUPT5H,RHOBTB2,SYP,SYT1,TAPBP,RPGRIP1L,UBR4,CRTC1,MAU2,PIP5K1C,TFDP2,NCS1,NACC2,CBX6,NPTXR,BRD4,LRRC8B,KCTD2,TNS1,RBFOX2,HEBP2,RUSC1,SSBP3,CTPS2,UBE2D3,UBE2H,UCP2,SAR1A,SCAI,UBQLN4,ZNF189,CSDE1,NAV2,MVB12B,SMURF1,ZNFX1,ZMIZ1,SLC7A5,USP9X,JDP2,DSCAML1,BRWD3,PRR12,XPO5,DYRK2,CUL4A,RANBP10,ISLR2,POGK,PHF12,KCNAB2,ITGA10,CASTOR2,STK16,MARK4,DCHS1,SLC41A1,EIF4G3,NAPG,SYNGAP1,SDK1,KCNQ4,XPR1,PDLIM7,ANKRD63,TP53INP2,SLC24A2,NTN1,TMEM184B,WHRN,ADAMTS2,SELENOM,ZNF316,PAQR4,DNAAF9,TENM4,LRP10,SOGA1,TTLL4,AUTS2,CDYL2,SDC3,RAB11FIP5,RASL10B,ULK2,IRF2BP1,RIMS3,PHYHIP,ARHGEF11,STK35,FCHSD2,FBXO10,TMEM65,CHRDL1,XYLB,FGF19,SH2B3,ARPC2,CNNM3,RASGRP1,TIMM13,FARP1,TRIM13,UBE4B,TBC1D16,TUBB4A,MEX3A,STRADA,ZSWIM7,RBM18,MIEF2,CARM1,COPG2,G6PC3,NFAT5,NALF2,ZMYND11,INO80C,AHDC1,SLC16A12,C1QL1,RAB30,KDELR2,VAX1,TMEM121B,ATE1,EMILIN1,LZTS1,ABCB8,RAVER1,ATXN2L,SBK1,IRGQ,HIGD2A,GIT1,HIPK2,C16orf72,KRT80,ST8SIA5,C2orf49,UBQLN2,TNPO2,IQSEC3,SGSM1,CSRNP3,PHF21B,ZNF703,EDC3,NACC1,SCUBE1,TRIM67,PCIF1,ABCG4,TTYH3,KLHL25,GZF1,COPS7B,CREB3L2,NIBAN2,PLEKHG2,PIANP,SPRY4
MicroRNA	hsa-miR-455-3p:mirSVR_highEffct	hsa-miR-455-3p:mirSVR_nonconserved_highEffect-0.5	MicroRNA.org	1.262e-107	1.352e-103	5.047e-107	4.975e-106	367	888	SDE2,ACP2,MBD6,ESCO1,ADORA2A,ACAN,ASPH,ATP1B3,TPRA1,ATRX,ADGRB2,BAX,BCL9,BMPR1A,ZFP36L1,BTF3,C7,OSGIN2,CALU,CASP8,CCNC,CCNG1,CCNH,CLTC,SCLT1,C4orf33,COL11A1,RRM2B,FAM171B,CSNK1A1,CSNK1G3,TCF7L1,DAZL,MYEF2,DPP4,TMED7,PHC2,FCF1,SETDB2,ADIPOR1,APH1A,MEGF9,EIF4A2,EIF4E,JPT1,EMC4,ETV1,F8,RWDD1,ZCCHC7,ARAP2,SLF1,HACD3,BTBD10,PHF6,RAB14,AZIN1,ARFGAP2,SSX2IP,MAP3K21,L3MBTL3,GABPB1,GABRA2,GABRG2,GALNT1,NADK2,SANBR,GGCX,GNL1,USP30,NFKBID,GRIA2,GRM4,TMEM87B,PPP1R15B,FIZ1,MFSD5,MR1,HMGCS1,DCP2,ID2,KCNJ2,KCNJ15,KCNJ16,KPNA3,KPNA4,LAMP2,MRE11,MUC1,MYL6,NKTR,NOVA1,ZBTB7C,NRGN,DCUN1D1,PAFAH1B2,PCCA,PDE7A,PEX10,MTPN,PHF1,PHKB,PIGA,YIPF1,FBXO42,RETREG1,ETAA1,JAKMIP1,ADAMTSL4,PUS7,PPP2CA,PPP2R2A,PPP2R5E,PPP3CA,PKN2,LEPROT,MAP2K7,DNAJB12,RELN,GATAD2A,ZCCHC10,ASPN,SYTL2,ANKRD49,PSMD8,CNTLN,PTPN9,ADPRS,COMMD4,PTPRR,RAB5A,OXR1,SOBP,TMEM39B,FANCL,DPF2,LARP1B,UBR7,PBRM1,RESF1,BRD2,ABCE1,MACO1,LRRC1,PANK4,PCMTD2,RPL4,ZNF326,RRM1,CSGALNACT2,ATXN7,SDC2,SDF2,RBM38,SRSF1,ARX,PNRC2,NLGN1,TRAPPC8,FOXJ3,RUFY3,PEX26,TRAK1,SLC12A2,SMARCD1,EEF1AKMT2,RCOR3,PLCH1,CSGALNACT1,SNX2,SMG1,ACTR10,CDK19,SRP72,WSB2,PATE2,KMT2E,RAB5IF,RRS1,SUV39H1,VPS13A,NXF3,SYN1,ADAMTS18,TAF5,POFUT2,TAPBP,ANKS1A,ACSL6,DMXL2,ZEB1,RPGRIP1L,U2SURP,PUM2,SIK3,ADNP,TFAP2A,SIRT1,MOSPD1,TFRC,RYBP,AP4E1,TARDBP,SLC44A1,ARL10,MEPCE,KAT6B,KLHDC2,ANO5,TSG101,PRKD3,VEGFC,RNF152,CLDND1,XPO1,YES1,SAR1A,MICU3,VEZF1,ZNF202,SPIRE1,SEMA3G,EMSY,CSDE1,ATXN7L3,BRPF1,SLC17A7,CCSER1,C12orf4,RTN4,UBXN8,RALGAPB,SHOC2,IFT88,SLC4A10,GAN,CCDC120,HDX,CNOT6,NLN,ZNF608,IGSF9,MACIR,CUL3,OGT,DPP10,PPFIA1,ZSWIM6,NCOA5,DYNLL1,DOCK11,SUCLA2,CCN4,AP1S2,BCL10,KALRN,CDKL2,SPAG9,PAPSS1,TMED4,CCNE2,NUMBL,SOCS6,TXNL1,LHX2,FBXO7,ARMC8,SLC25A27,ATP5MJ,PNKD,TMEM87A,ANKRD44,DYNLL2,AUTS2,ESPL1,RNF144B,HDAC9,WSB1,ZSCAN12,ZFYVE16,ZEB2,MFAP3L,RCE1,AKT3,TOM1L1,UST,ANKRD46,FBXO16,DAZAP1,ATP6AP2,SRPK3,TMEM35A,EIF1,UBTD2,RTN3,HMG20A,N4BP2L2,COG5,RBM18,OLFM4,HEXIM1,CELF2,GNB5,STAU2,CNPY3,PHTF1,INO80C,ARFIP1,KIAA2026,BLCAP,TOX3,SGSM3,YWHAQ,ASCC3,UBE2Q2,SLC27A3,DDX52,NUDT4,PSIP1,OLFM2,FRMD3,SHPRH,ZFAND4,PABIR2,DIPK1A,PIGS,ARHGAP12,C16orf72,BABAM1,SCG3,GPR180,CNOT7,NAXE,MAPKAP1,EFEMP2,FSD1,ANKRD34C,BCORL1,TMEM41B,CLXN,ICE2,C3orf52,TEX9,CARF,EIF2AK4,POF1B,DNAJB14,PHC3,MIA3,WDR26,ZNF667,DMRTA2,RBM26,GLCCI1,TTBK2,ATL2,RHBDF1,THAP7,MFSD1,ZNF367,CERK,RMND5A,GNPNAT1,RAPH1,HM13,RILPL2,CPNE4
MicroRNA	mmu-miR-7210-3p		MirDB	1.285e-107	1.377e-103	5.137e-107	5.063e-106	282	563	ABCB7,ACP1,ACVR2A,GALNT13,AP1B1,OSBPL8,CDKL4,AXL,BDNF,BICD1,MYRF,CA8,CACNB2,CACNB4,CALM1,CD53,TLCD4,CHD3,CHRNA5,SLC35F3,COMT,HAPLN1,CSTF3,RAB33B,DAPK1,DAZL,DCK,C8orf34,DDX5,MTX3,DLG2,DMD,DNM1,DNAH5,ARID3A,DRP2,DUSP7,NMD3,FSD1L,ZC2HC1A,EHHADH,EPAS1,TCEAL9,DMTN,ERBB4,RNF168,TMEM69,ETS1,KRCC1,ABRAXAS1,UCHL5,ZNF644,FECH,FGF12,FGFR3,FHL1,POLK,RNF138,ANKFY1,YIPF4,HOOK3,OTUD6B,GABRA4,GABRG2,SPIRE2,GHDC,RAB8B,GBE1,COQ3,GLUD1,TMEM87B,ABHD13,HNMT,IDH2,IDS,IFIT2,IL1RAP,INPP5A,KCNA2,KCNK1,KIF2A,KIF5B,TET3,KPNA4,PRSS35,LRP4,ACSM2B,MEF2A,MEF2C,MLLT3,PYURF,PPP4R2,CCDC71L,CNOT4,NRF1,GAS2L3,HCN1,DENND6A,PAPPA,FAM177A1,SOX18,PFKFB2,SERPINB9,PIK3C2A,PUS7,PMP22,PPM1K,MINDY2,PPP1R2,GTPBP2,RBFOX1,PRKX,RETSAT,CREBRF,BPNT2,PTPN9,HERC6,PHIP,RABGGTA,TMEM161B,RECQL,RGS13,PANK4,ROCK1,RORA,BRIX1,RPS6KB1,GPALPP1,YOD1,MSMO1,SCN2B,ELMOD1,MAML3,RNPC3,PPP6R1,DENND4C,IWS1,MAST1,TNRC6B,NXT2,AJAP1,KLHL7,VAMP2,TCEA1,SATB2,VMA21,TCF12,ZNF354A,WASHC4,LARP1,UFL1,TGFB2,RIMOC1,NR2C1,DDX58,LEMD3,ZMYND8,TTF1,RICTOR,XK,XRCC4,ZFX,VEZF1,ANKRD9,ZNF202,ZFAND5,SMARCAD1,CADM2,CHPT1,ATP11C,PLAAT1,GOPC,RGS7BP,DYNC2I2,RTN4,JMJD1C,RSPRY1,SLC45A4,SLC4A10,UBN2,DSCAML1,TBC1D24,GMNC,ZNF608,ARRDC3,MRTFA,GEMIN2,LCORL,RGS5,MAP4K3,CBX4,SHTN1,BLZF1,NUMB,PEA15,RNMT,CPNE3,CACNA1I,KALRN,BRSK2,UBA3,PTER,RRAGD,SLC24A2,NIPBL,SLC4A7,CREB5,ZNF516,MACROD2,CHURC1,PHACTR2,TRAF3IP1,ZFYVE16,ARHGEF11,PRAG1,ZEB2,NXPE3,ZBTB39,ARHGAP44,DMTF1,PTBP3,SH2D3C,TSPAN2,MBNL2,RGS17,CFAP418,HNRNPR,UBE4B,BCAS2,FAM3C,SEC23A,CHMP4C,SEMA3C,P3H3,FAM210A,HBP1,LINGO2,TRMT2A,CELF2,FUT9,ZBTB11,NFAT5,RAI1,CPLX2,ARFIP1,MAN1A2,TCERG1,LUZP2,MAT2B,PCLO,FAF1,NEGR1,SMAP1,SYAP1,CACUL1,LIN28B,TBK1,NEXMIF,STRN3,BRCC3,ZNF831,ATP13A3,CDC73,OGFRL1,ZYG11B,TTLL7,CSRNP3,PHAF1,CPEB4,DMRTA2,GOLM2,LARP4,IFIH1,AKTIP,DCLRE1C,ZNF597,P2RY12,RFX7,IRF2BP2,TDRD3,WNK3,GALNTL6
MicroRNA	hsa-miR-4735-5p		MirDB	1.285e-107	1.377e-103	5.137e-107	5.063e-106	282	563	ACVR2B,ADCY7,ADSL,C1QTNF2,XIAP,ARL4D,CNOT6L,BMPR1A,CACNA1D,CAMK4,CAPZA2,CASP8,FCHO2,CLCN3,CNR1,COL4A1,RRM2B,LYSMD3,CREB1,CREBL2,HAPLN1,CRY2,UBXN2A,CTSS,RAB33B,RNF141,DLG1,DNAH5,PHF20L1,EIF2S1,HDHD2,WAC,EFEMP1,FKTN,FDX1,GPC5,FKBP5,ARAP2,FOXO3,CYRIB,TRIM33,TADA1,HOOK3,SSX2IP,GABRB2,GABRG1,GABRG2,GABRR2,ERAP1,RAB8B,CAPS2,NR3C1,TIGD2,MASTL,ABHD13,HIVEP1,HNMT,AGFG1,TMEM201,DCP2,RGS8,ITGA4,VWA3B,TNPO1,PRSS35,PIKFYVE,TMEM232,SMAD2,MAOA,MCF2,CHIC1,MKLN1,NR3C2,FBXO45,PPP4R2,MYBL1,MYO6,PGM2L1,NDUFS2,NKX3-1,YBX1,C21orf91,DCUN1D1,PCM1,XRN1,ANKIB1,PLEKHA5,SGTB,MINDY2,PPP3CB,PKN2,MAPK8,ALDH18A1,RAB6A,RAB27B,RALB,RB1,TMEM161B,LARP1B,HAUS2,RFX3,RCBTB1,ETNK1,SELENOP,MAP2K4,SRSF3,CDKN2AIP,AAK1,SKIL,ZBTB1,PRPF40A,SLC6A11,PLA2R1,SLC20A1,TBC1D23,FAM126B,PDXDC1,SMG1,WAPL,CISD1,KDM4C,TNRC6B,CLASP2,LRCH1,ABRAXAS2,KLHL9,STXBP3,BCAP29,KLHL7,DPH3,PLCB1,PDS5A,ANKRD12,TASOR,CSTF2T,WSCD1,RPGRIP1L,DPY19L1,PUM2,DYNLT3,ZDHHC17,SIRT5,TGFBR1,SLC35A3,SF3B1,MTREX,NR2C1,TRPC1,TMEM245,VKORC1L1,VEGFA,WRN,ZKSCAN1,SCAI,TMEM170B,ZNF148,ENY2,CADM2,RAB7A,YIPF6,PCNP,PDSS2,NR4A3,RSPRY1,ANP32A,RND2,APOOL,BRAP,NLN,HECW2,TRMT5,SLAIN2,DPP10,CIP2A,AGPS,MIER1,KIAA1614,PPP4R4,SMIM13,DOCK11,SYNJ1,MAP7,MTMR7,LATS1,RABEP1,SCAF11,SLC16A7,UBE4A,MSANTD3,RBM25,WIZ,SELENOF,SLC39A6,ATG5,VPS4B,TMEM59,VPS26A,NECTIN3,ANKRD44,TCP11L2,FAM169A,AUTS2,PHF14,KIAA0408,CCP110,EPC2,NXPE3,PJA2,G3BP2,NR1D2,DMTF1,PTBP3,NAALAD2,ACTR2,TSPAN2,NAMPT,ABI2,FARP1,PLEKHA2,GNB4,CALCRL,ZKSCAN4,SPRY2,DLC1,PXYLP1,IPO7,GK5,PAIP1,PAICS,KHDRBS1,CELF2,FUT9,STAG2,CYSLTR1,FREM1,RALBP1,MSL3,LUZP2,ATE1,SOX21,WBP4,NXPH2,ZDHHC15,ZNF260,SAMD8,SPOPL,ARHGAP12,LIN28B,MCTS1,SESN3,NEXMIF,PRICKLE1,CNOT7,ZXDC,OGFRL1,TUT7,GTDC1,MIPOL1,CARF,NIPAL2,MCMBP,DNAJB14,PHC3,CSRNP3,FMN1,PGAP1,VCPIP1,PPP1R21,ORAI2,WDR26,KLHL15,KCNIP4,LARP4,TTBK2,ZMAT3,SETD7,ACVR1C,UBR3,CYRIA,WNK3,C6orf62,CCDC148
MicroRNA	hsa-miR-576-3p:mirSVR_highEffct	hsa-miR-576-3p:mirSVR_nonconserved_highEffect-0.5	MicroRNA.org	1.42e-107	1.522e-103	5.675e-107	5.594e-106	387	971	ASIC2,CYGB,NCKAP5,GALNT13,ADD3,ADPRH,AGL,SMIM19,ARAF,ARF5,ARF6,CAPRIN2,DACT3,RERE,ATP2B2,ATG4A,ATP6V0A1,ATRX,ADGRB3,BCHE,OSGIN2,CALM2,CAV2,FCHO2,CD47,CDC5L,CDH9,CEBPG,FANCD2OS,CKMT1B,CNR1,SLC31A1,COX11,CREBBP,NCAN,CXADR,MYEF2,DMXL1,TMEM47,DLG2,DMD,DNAH9,DPYSL2,SPTSSB,TOR1A,GOLT1B,KLHL5,IFT52,EGF,ABHD17B,EGR3,EHHADH,EIF4E,CEP83,ELAVL2,EIF2A,ZNF639,ZDHHC2,PHF20,EMC4,NT5C3A,MRPL27,FANCD2,PCBD2,MBTPS2,HOOK1,UCHL5,FGF12,RNF138,SLF1,NOP16,HSDL2,YIPF4,EFCAB2,DYDC2,TMBIM4,SSX2IP,MSANTD4,L3MBTL3,TRAPPC2L,GABPB1,CAB39,CMPK1,GALNT1,ZBTB37,GMFB,GRIA2,GRM5,GSR,GTF2A2,TBRG1,RELT,HIF1A,TRIM6,TENT2,DCP2,IGF1R,KANSL1L,JUN,OLFM3,KCNJ15,VWA3B,AFF3,MBNL1,PANK1,RAB8A,MOV10,MPP1,MSI1,MYBL1,NDUFC1,NEU1,NFKBIL1,CNOT2,OPA1,P2RY1,ERRFI1,PCP4,PCSK1,PHYH,ANKIB1,RWDD4,PMP22,PMS1,EXOC6,WDR5B,ING3,INO80,PPARD,PPM1K,PPID,PPP2R2A,PPP2R5A,PPP2R5E,PRKAR1A,MAPK9,TRPM7,ASPN,BIVM,TEX10,PTPN4,CHCHD3,PTPRC,PTPRF,PTPRJ,PTPRZ1,TMEM132A,ATG16L1,ZCWPW1,RBMS1,SLC6A15,REV3L,MSL2,NKAPD1,TMEM39A,RPL10,PI4K2B,RPLP2,ARSK,SHFL,LGR4,RTKN,GPALPP1,CSGALNACT2,MAP2K4,SUPT20H,SRSF2,MED29,SGK1,ADNP2,CHSY1,SHC4,SLC1A1,ZBTB1,RPH3A,BTBD3,DHX30,SACM1L,RABL6,ANKRD13A,KIFAP3,RBM22,RAB3GAP1,CCDC88A,SLC15A2,SLC16A1,TSR1,AGK,H2AJ,C9orf72,DOP1A,PDZD2,XPO7,PDXDC1,SOX4,ARHGAP15,TAB2,CLASP2,GPD1L,METAP1,STXBP3,RAB5IF,PLCB1,SYPL1,ANKRD28,TAF1,TASOR,TAPBP,ZNF449,SIN3B,WASHC4,KHNYN,UBR4,OBSL1,KCNG3,FBXO46,TFPI,ISCU,TOP1,ANO5,BMT2,PRKD3,UBE2D3,KDM6A,VDAC1,XRCC4,ZNF24,EMC7,ZNF207,SMCO4,CCDC47,HPS4,ATP11C,DEK,YIPF6,PCNP,RGS7BP,RTN4,UBE3B,PAK5,RALGAPA2,JMJD1C,DPH6,RND2,SENP7,JPH3,NCOA3,NT5DC1,AXIN2,CDC7,INTS2,XPO5,ARRDC3,RIC1,GEMIN2,LCORL,ELP1,WDR19,USO1,CDK13,JRKL,SYNJ1,SYNJ2,TCEAL8,KALRN,CDKL2,SLC25A14,BRSK2,MTMR7,INA,ATG12,SRRM3,LGI1,SRSF11,RHOU,VAMP3,UBE4A,RRAGD,SNX6,COG1,RASGRP3,MED26,VPS4B,C1orf43,POT1,MYRIP,CHMP2B,GDA,UPF2,MORF4L2,LTN1,ERC2,RUBCN,CHTOP,EPC2,TCAF1,ZFYVE16,BCLAF1,LONRF1,CNBD2,RB1CC1,SV2B,TMEM65,AKT3,TSPAN2,PLEKHA1,ELP4,RCAN2,FAM91A1,CLVS1,DLC1,SPTLC1,PAIP1,PAICS,RNF11,SND1,GNB5,STAG2,AFF4,SRSF10,ARPP19,BCLAF3,PPARGC1A,BRD8,MAN1A2,TOX3,ZNF638,YWHAQ,GCN1,UBE2Q2,SNRNP27,NHLRC3,DMC1,PSIP1,TRMT11,AASDHPPT,ZDHHC15,MMGT1,HECTD2,BZW2,FAM76B,TIMM21,RTL4,SGMS1,NALCN,CNOT7,STRN3,NXPH1,CRELD2,BRCC3,BHLHE41,HAUS3,ATP13A3,RIC3,NEIL1,MZT1,DIPK2B,MIPOL1,EHMT1,CFAP69,CSPP1,SOX8,FNIP1,ZNF606,ZKSCAN2,MRPL17,ANO3,MARCHF11,TMEM18,TSGA10,CEP44,ERCC6L2,ALDH8A1,AIDA,RFX7,SLC30A5,METTL15,REEP1,NBEAL1,UPF3B,CSRNP2,TMEM178A,ANP32E,WNK3,VMP1,RNF170,MAL2
MicroRNA	hsa-miR-4503		MirDB	1.652e-107	1.77e-103	6.597e-107	6.503e-106	290	592	ACADM,ACP1,ADD3,OSBPL10,ARF6,ASPH,ATP2B1,ATP7B,CACNA2D1,ZNF689,CAV2,CCND2,CDH12,CLGN,TLCD4,CLTB,KLF6,RRM2B,COX6A1,SLC30A7,CSNK1D,DCX,C8orf34,RAB39B,TMTC1,TRNT1,PHF20L1,EGR1,EIF4EBP2,ELAVL2,DCTN4,ZDHHC2,RAB9B,ETV1,FBXO30,FKTN,FGF12,FGF13,FKBP5,FOXD2,FMR1,RAB14,TMBIM4,SYVN1,L3MBTL3,GABRA2,SLC16A10,GABRA5,GABRB2,SELENOT,RAPGEF6,RAB8B,GNA12,CAPS2,GPR34,GRIK4,NR3C1,RIOX2,GTF2E1,TMEM87B,MASTL,DNAJA1,TMEM201,IDE,UBLCP1,PALM2AKAP2,C5orf24,SELENOI,INSM1,IRS1,KCNA1,KCNC2,TNPO1,LAMP2,GTPBP10,LIMS1,MAP4,MBNL1,MCC,MDM4,MGAT3,MIA2,MN1,MYBL1,MYCN,NAP1L1,NCAM1,PAFAH1B1,PAPPA,FAM177A1,PIGA,PLS1,RWDD4,PUS7,SPATA6,PRKAA2,PRKAR1A,DNAJB12,RELN,TMEM104,DPP8,PTCH1,PXK,PTPN4,COMMD8,RALA,RANBP2,RAP1A,HAUS2,RFX3,TMEM33,PRMT6,INTS10,ROBO2,RPE65,ZNF326,ACER3,RPS6KA3,SC5D,SCN4B,ETNK1,PIP4P2,SLC30A10,VPS37A,SRSF6,MED29,PHLDA1,SGK1,AAK1,C14orf39,PNRC2,SKIL,CLSTN1,DENND4C,BTBD3,RUFY2,RAB18,CCDC88A,TMEM30A,SNAP25,C9orf72,SNX1,SNTB2,SOX1,SPAST,SPART,CLASP2,NXT2,CTTNBP2NL,ST13,EFR3A,FAM120A,GSE1,ZFR2,VPS13A,ANKRD12,VMA21,SMCHD1,USP24,ANKH,SUZ12,SREK1IP1,TPD52,GTPBP4,RABGAP1,UBE2D3,NALF1,OSBP2,KCTD7,VHL,SCAI,TMEM170B,VEZF1,ZMYM2,CADM2,PTP4A1,CTNNBIP1,NAV2,CCSER1,C4orf3,WASHC2C,SHOC2,DPH6,SLC4A10,YTHDF3,MKKS,NCOA3,KDM5C,BRWD3,FAM135A,TMEM181,CUL4B,LCORL,MAP4K3,AGPS,CDK13,STX16,STARD13,C2orf69,DOCK11,FPGT,FAM104B,CCNE2,NEMF,EBAG9,SLC16A7,ZNF445,PTER,SELENOF,ATXN10,MED23,SLC25A27,SESTD1,CBLN4,GLCE,SENP6,PYGO1,HDAC4,ELMOD2,FBXL3,PJA2,BLOC1S6,IQSEC1,CHRDL1,ACTR2,HIVEP3,GNB4,TSHZ1,MTDH,HNRNPR,SPRY1,PCGF3,TFG,RPS6KC1,SEC23A,RNF11,ERLIN1,KHDRBS1,CELF2,RRAGA,STAG2,ARPP19,ARFIP1,PDCD4,BCLAF3,SPIN1,MORF4L1,ASCC3,FERMT2,LIAS,CPSF6,CNTRL,NHLRC3,MAP4K5,CA5B,PACSIN2,SMAP1,SVIP,TP53INP1,FLVCR1,MCTS1,SESN3,SETD2,NEXMIF,ZNF664,DONSON,DUSP15,ZFHX4,UNC13C,SOX8,WLS,SOCS7,PPP1R21,WDR26,PREX2,CPEB4,TNKS2,NPAS3,ADGRL4,SIMC1,XPO4,GZF1,SMAP2,BCL11B,NOL6,TMEM135,TOR1AIP2,C6orf62,MAL2,SFXN3
MicroRNA	mmu-miR-5616-5p		MirDB	1.665e-107	1.784e-103	6.649e-107	6.553e-106	283	567	LMTK3,ADARB2,MYSM1,GALNT13,OSBPL9,ANK1,SHROOM2,MARCHF3,ASPH,FAM43A,BICD1,BMPR2,CALM1,CAMK4,CASP3,CCNT2,CDH9,CDKN2D,CLCN3,CNR1,NOX4,CREB1,RAB33B,MXD3,DHFR,DIAPH2,DLX5,NRIP2,DPYSL2,NIBAN1,DR1,EDNRB,EEF1A2,SYT16,CELSR2,APH1A,NAA20,EIF4A2,ASB3,ELAVL4,EMD,EPHA3,ERBB4,ETS1,ETV1,MBTPS2,FGFR3,AGAP1,UBE2J1,SGIP1,PRADC1,PHOSPHO2,VPS54,ACKR4,AZIN1,ADGRA1,GABRA4,GABRG1,GJA5,USP38,GLIS2,NPBWR1,GRIA2,GRIA3,GRM5,RIOX2,ORAI1,PLXDC2,GUCY2F,FAM136A,TTL,COPS9,ID1,PALM2AKAP2,KCNA2,OLFM3,KCNB1,KCNC1,KCNJ9,KCNK3,PIKFYVE,LRP4,MAOA,MBNL1,FOXO4,IDNK,NEUROD2,OXCT1,P2RY1,FURIN,PDCL,ENPP2,CDK14,ETAA1,EXOC6,SGTB,SEPTIN4,RBFOX1,LEPROT,MAPK10,APTX,BCOR,UHRF1BP1,PTGFRN,TMEM167A,RAP1GDS1,TMEM248,RELB,MTPAP,PBRM1,MACO1,PCMTD2,ASXL2,RPE,FBXW7,SYNJ2BP,SKI,SKIL,PEX26,SLC6A1,MAPRE1,CCDC88A,SLC12A2,SLC16A1,TCF25,IGSF9B,SAMD4A,FOXJ2,SOX5,ZCCHC24,EOGT,KDM4C,CDK19,SRC,SRD5A1,SRP72,FRMD4B,ADAMTS18,ANKRD28,CNTN2,TAFAZZIN,MLX,PSD3,MED13L,CCDC167,COMMD3,TFDP2,TMSB4X,TNS1,TOP1,RBFOX2,TRAF3,TRIO,RUNDC3B,ANO5,SSBP3,SGK3,CTPS2,NALF1,TMEM245,FRRS1L,VAV2,VGF,TCAF2,ASAH2,YES1,ZIC2,ZNF24,ZMYM2,SEMA3G,CADM2,GPATCH11,RAB7A,ST8SIA4,FCHSD1,KLHL6,STAM,SHOC2,ATP8B2,FOSL1,UBN2,CNOT6,FZD1,ADGRF5,RIC1,DOC2A,SHROOM3,PPFIA2,SENP8,SHTN1,RAP2C,B3GALT1,PPP1R3E,ZSCAN25,IL33,INA,REPS2,DLGAP2,STK17B,NRXN2,CHST2,RNF32,MTHFD1L,CLOCK,ADGRA2,CREB5,ANKRD44,GCC2,SOCS5,CEP135,FAM169A,PPP1R16B,SENP6,WSCD2,SDC3,USP34,FRMPD4,ZFYVE16,LIN52,FBXL5,KBTBD11,LPGAT1,USP3,HMGXB4,TSPAN2,LRPPRC,ABI2,CNEP1R1,LHFPL6,MARCHF6,C8orf48,EMC8,SEMA3A,TBC1D16,SYCP2,ANAPC10,FAM210A,GAS2L1,MOB1B,FAM189B,STAG2,SRSF10,CPLX1,SLC16A12,TLK2,CNTRL,ATE1,CELF3,ABCB8,RNF13,SBK1,SHPRH,ZFAND3,CACUL1,BEND4,SAP30BP,CPNE8,ICOS,WDR77,SLC39A2,FBXL14,BRCC3,C1orf162,SLC22A23,RIC3,ZNF329,ZNF322,ADAL,ZNF354C,LRFN5,ZNF606,CXXC4,PRDM16,XYLT2,RHBDL3,HERPUD2,FBXL16,YTHDC2,RFX7,ZBTB41,CDADC1,URM1,UBE2Z
MicroRNA	hsa-miR-514b-5p		MirDB	1.887e-107	2.022e-103	7.53e-107	7.422e-106	266	508	ACP1,ACTB,TMEM123,MARCHF3,FUNDC2,ZFHX3,KCTD12,BCL6,BMPR2,BRCA2,CALM1,CAPN6,TLCD4,WDFY2,CREB1,NUS1,CSTF3,CUX1,CYLD,DARS1,DNAL1,DBP,DLX1,SH3BGRL2,RCAN1,DVL3,HDDC2,FCF1,SEPSECS,ELAVL3,STK40,MARK2,EXTL2,GASK1B,FGF12,FAR1,TRMT6,GABRA4,GABRB3,RAPGEF6,RSF1,GFPT1,GMFB,PPP1R9B,GPD1,GPM6B,ADTRP,CBR4,PLXDC2,RNFT2,UBE2K,AGFG1,DCP2,DOCK7,IRS1,ITGB1,JAK1,JUN,KCNJ2,KCNQ3,ABLIM1,LMAN1,LTBP1,SMAD2,SMAD7,MAP2,MAZ,CHIC1,MDM4,MET,FBXO45,MTM1,NFYB,CNOT4,NRAS,GXYLT1,OPCML,PAFAH1B1,GNG2,MTPN,SERPINB9,PIK3CA,CCSER2,SGTB,SLC36A4,EGLN1,MINDY2,PPP6C,PRIM1,PRKAA1,PRKAA2,PRKCI,MAPK8,MAP2K7,CCDC125,SYTL2,CNTLN,PTGER3,PTPN4,COMMD4,PTPRJ,PURB,ALDH18A1,STX17,RBBP4,TMEM161B,MAGOHB,SLC6A15,RECQL,RFX3,TMEM33,KLHL11,SEC61A2,PI4K2B,VPS37A,TRA2B,SKIL,PEX26,SLF2,FAM222B,PARVA,EXOC1,TNIK,SIPA1L3,RO60,CTTNBP2NL,STAT1,EFR3A,CDKL5,CYFIP1,FAM120A,ATP11B,SYN1,HYLS1,SYPL1,PDS5A,UBR4,ICE1,TMBIM6,ANKH,CBX5,TKT,SEZ6L,ATP6V0A2,RUNDC3B,SSBP2,SGK3,UBE3A,VCAM1,ZFX,ZNF711,TRIQK,ZNF131,SPTSSA,FEM1C,PTP4A1,POGLUT1,CCDC47,CIAPIN1,PHTF2,PTP4A2,YTHDF3,ZNF286A,NCOA3,UBN2,IFT80,NCK2,RANBP10,SHROOM3,RGS5,TMEM263,C2orf69,CTNNAL1,RNMT,TNFSF12,CD164,PER2,BCL10,KALRN,PTER,TRIP11,SLC24A2,BRI3,ARMC8,SPTLC2,NEK7,CLIC4,PNISR,RBM39,IBTK,UPF2,GCC2,IPCEF1,SOCS5,CNTNAP2,FGFR1OP2,PHACTR2,ZSCAN12,IRF2BP1,BCLAF1,METTL23,FBXL3,C2CD5,RABGAP1L,FGF19,ACTR2,RBM5,RNF41,TRIM13,HNRNPR,CWC27,HYOU1,STAMBP,MLH3,GHITM,FUT9,PTGES3,STAG2,MAP3K2,SRSF10,ARFIP1,KLHL20,RAB30,TNRC6A,PNRC1,MAT2B,TMEM121B,LDAH,MMGT1,SMAP1,ASB14,SAMD8,IFFO2,VGLL3,BNIP5,NEXMIF,TMTC3,PPTC7,OLA1,RIOX1,ZYG11B,MZT1,KATNBL1,ZFHX4,SNX18,PTGR2,KCNIP1,VCPIP1,ZKSCAN2,SRR,NAA50,WDR26,PRDM16,RBM26,NECAB1,AKTIP,INTS5,CEP44,IPPK,TBC1D15,YTHDC2,ARMCX5,ACVR1C,ZBTB41,TIPRL,INTS14
MicroRNA	hsa-miR-3140-3p		MirDB	2.038e-107	2.184e-103	8.132e-107	8.015e-106	323	715	ACVR2B,ADARB1,MYSM1,OSBPL1A,XIAP,ASPH,ATG4A,ADGRB3,BMI1,BMPR2,KLF5,CAV2,CBFA2T3,CCND2,CCNG1,CCNT1,CCNT2,CDC42,CDKN1B,CETN2,CHD4,FOXN3,CHN1,CTNNA2,DDX5,TRDMT1,ARID3A,TMED5,DVL3,GOLT1B,EGR3,ELAVL4,CRBN,EPB41L1,IPO11,EPHB2,SELENOH,EYA1,ACSL3,FANCF,ZBTB7A,MBTPS2,FER,AGAP1,SGIP1,SLF1,CTDSPL2,YIPF4,ZMAT1,GABRB2,ARID4B,GNG5,GRIA2,GRIA3,NR3C1,GRM5,MASTL,MIER3,HLF,TMEM201,UBLCP1,IFRD1,IGF1,IGFBP7,RBPJ,OLFM3,KCNB1,KCNQ3,KIF5B,KPNA1,ABLIM1,LLGL1,LSAMP,M6PR,MXD1,MBP,CHIC1,MECP2,SHC3,NR3C2,MME,MPP1,MTM1,MYB,NDUFA2,NEK1,NOVA1,NPTX1,NPY2R,HCN1,OPCML,C21orf91,PAK3,PCDHGC3,PIGA,PLAT,SDK2,EGLN1,MINDY2,PPP2R3A,CROT,PKN2,PRKX,MBTD1,AFTPH,TBC1D8B,CREBRF,PURB,TMEM167A,RALA,RASGRF2,RDX,RGS13,RFWD3,RNASEL,RCBTB1,ROBO2,RPE,PI4K2B,SYNJ2BP,ATXN1,ATXN7,ELMOD1,VPS37A,SRSF6,PHLDA1,CDKN2AIP,SH3BGRL,COBLL1,PPM1E,SHC4,SIAH2,FASTKD2,PRPF40A,SLC2A1,ELL2,RAB21,UNC13A,KDM4B,SON,PDZD2,SOX3,DHX36,AVL9,FSTL4,TNRC6B,TAB2,CCNY,MYO5C,IGSF10,TACC1,ANKRD12,MCF2L,ANO4,TCF7L2,RPGRIP1L,PCDHGC5,USP24,PCDHA4,ANKH,SLC35A3,THRB,CBX5,NR2E1,SUZ12,LEMD3,SLC7A11,TUBB2A,UBE2B,UBE2N,XKR6,ZFX,ZNF711,ZKSCAN1,TM9SF3,ZSCAN26,AGPAT3,GAL3ST3,ST8SIA4,PCNP,C4orf3,AIMP2,SCYL3,SLITRK4,SMURF1,PHTF2,ZMIZ1,CCDC6,RALGAPA2,JMJD1C,DPH6,RND2,JPH3,SEMA6A,MCFD2,ZSWIM6,CGGBP1,CDC14B,FOXR2,IGDCC4,RBAK,EIF3B,EIF3J,C6orf47,B3GALT1,C2orf69,DIPK2A,ASAP2,SYNJ1,CACNA1I,NAALADL2,MTMR6,MOSMO,SLC25A46,RPS6KA5,CNOT8,TSTD1,SLC24A2,NMT2,MED21,TNFAIP8,NIPBL,GGPS1,TMEM59,ATL3,MYRIP,FAM98A,PNKD,CREB5,TIPARP,ZNF516,CEP135,CNTNAP2,AUTS2,PHF14,ZSCAN12,HDAC4,IRF2BP1,ELMOD2,KCTD4,FBXW2,RB1CC1,JAKMIP2,STAP1,EPM2AIP1,PLPPR4,G3BP2,LPGAT1,HS3ST2,AKT3,ACTR2,NAMPT,RBM12,SYT14,TENM1,LHFPL6,RGS17,TSHZ1,UBE4B,PCGF3,TFG,CACNG2,ZER1,FAM3C,SEMA3C,LINGO2,KHDRBS1,VPS41,FUT9,MAP3K2,TOB2,SLC16A12,RAB30,EHD1,TOX3,ASCC3,UQCR11,PCLO,KIF3A,AKAP11,NEGR1,IRGQ,ZFAND4,TAB3,SAMD8,SPOPL,MAB21L3,HECTD2,VGLL3,CACUL1,RSPO2,ARHGAP42,ZDHHC21,ZC3H12B,RBM15B,C2orf49,TCTN1,TUT7,ALG11,SNX18,QSER1,TLCD3A,DOK3,NAA25,WDR26,UBE2O,TET1,FAM217B,RBM26,LARP4,XYLT1,PJA1,XPO4,ZFP91,GRIP2,ICA1L,RFX7,BCL11B,UBR3,UPF3B,TRIM8,CAB39L,AMN1
MicroRNA	hsa-miR-6779-5p:Functional MTI (Weak)	Functional MTI (Weak)	miRTarbase	2.233e-107	2.394e-103	8.908e-107	8.78e-106	310	666	ACADL,MBD6,OSBPL10,ALDOA,XIAP,ARRB2,ASPA,ATP6V1A,BAK1,BCL2L1,POLR3D,C3,CAPZB,CCNF,CDH7,CDKN1A,COX6B1,MFSD4A,CRKL,CRY2,FOXP4,CSNK1D,UBXN2A,RAB33B,GINM1,CYP51A1,DNAL1,DUSP4,MRPS16,PHC2,EXOC8,TMTC1,PLLP,RMDN1,HSD17B12,EPHB2,TACO1,ETV3,EXTL3,RBM48,RNF187,ZNF394,WDR75,GPC4,AGAP1,TRIM72,TRAF7,ANKFY1,FYTTD1,FOSL2,EIF1AD,NCKIPSD,ESF1,HOOK3,SPATA5,POLR3K,GGCX,TMEM91,ZBTB37,GLUL,GNAI3,PRRC2B,ZNF503,HAVCR2,MIGA2,GTF3C1,TMEM209,TTL,RAB2B,HEXA,HINT1,MIER3,HMGA1,TMEM239,UBLCP1,IGF1,DOCK7,ITGA3,LLGL1,SMAD9,MAT2A,MAZ,TM6SF2,MLLT1,FBXO45,MYH9,PGM2L1,TRIM65,NDUFA7,TTC9C,NFIC,CPSF2,SLC11A2,NRF1,FURIN,PDE7A,PFKFB3,DNAJC10,PIGR,SGTB,PPEF2,PIM3,WDR55,PGPEP1,MTMR10,LAX1,CDKAL1,PURB,NECTIN1,SLC35F6,ZNF770,TMEM167A,RAP2B,RARA,RBBP4,TMEM33,MSL2,RIF1,RESF1,ARL8B,SLC38A7,ASXL2,KLHL26,MRPL12,ARSK,MSMO1,SCO1,HES6,TRAPPC2,SRSF7,ZNF280C,MYO18A,SIPA1,CLSTN1,SLC1A5,SLC5A5,MSRB2,ZNF641,KDM2A,SMS,RAB21,SNRPD1,SNX1,ZCCHC24,SPAST,GPRC5C,SSR1,SSR3,NKRF,CLCC1,STX3,UBXN2B,PMPCA,TASOR,GCFC2,CTDNEP1,ARL10,TIAL1,NPTXR,CAPN7,TLN1,ACAP2,CDC42EP4,SSBP2,TYRO3,UBE2B,WARS1,WNT7B,YES1,YY1,YWHAB,SAR1A,CNBP,TFIP11,EVI5,YAE1,CIAPIN1,NAV1,PCNP,TMEM63C,ARL5B,SLC7A5,LRRC47,KIAA1328,TXNDC16,NCEH1,DYRK2,PHF12,CHST1,ZNF317,MAPKAPK5,METTL14,KHSRP,DPM2,SRRD,TMEM11,SYNJ2,BCL10,FOXK1,SENP5,CRPPA,CEP20,SLC16A4,CYTH2,WIZ,BTF3L4,ADAMTS4,SPTLC2,ATL3,NCOR2,RPAP1,ULK2,WSB1,MYADM,GAPVD1,EIF4A3,TOMM20,FBXW2,PPP1R3G,SPATA2,LRIG2,FBXW8,OSBPL2,KLHL21,RFT1,SLC29A4,MED16,CERT1,UST,CACNG8,ABI2,PLEKHA1,TRIM13,DSEL,TRIB1,ANKRD13B,MARCHF6,CRTAP,RANBP6,TRUB2,BICDL1,PELP1,MOB1B,GHITM,TIMM50,UQCRQ,NFAT5,YME1L1,KIF1C,GIPC1,TTC39B,GPKOW,AHDC1,PNPLA6,SUGT1,MOCS3,TNRC6A,C11orf58,RRP7A,TMED10,ADRM1,HNRNPUL1,CEP43,RNF24,IGSF8,YPEL2,ZFAND4,TJAP1,C11orf54,NANOS1,PRICKLE1,PPTC7,TMEM120B,SERTAD1,HAUS3,NKAP,TMEM41B,ARMH3,CERS4,IQSEC3,HECTD3,DHX40,ZNF329,NOL9,KLHL36,ZMYM1,TANGO2,SPEM1,DNTTIP2,EHD2,FBXL18,FNIP1,MICOS10,ZNF703,NACC1,PLCD3,RBM43,TGS1,C17orf75,ERCC6L2,SETD7,GIGYF1,PRXL2C,KLC2,GPBP1,SLC27A1,TOR1AIP2,SPRY4,RAB1B,FAHD1
MicroRNA	mmu-miR-761		MirDB	2.36e-107	2.529e-103	9.409e-107	9.275e-106	280	557	ACVR2B,SLC25A25,ELFN2,ADORA2A,ARL2,TPRA1,ATP6V0A1,PELI3,BICD1,C5AR1,CACNA2D1,CAMK2A,CETN2,ACKR2,C4orf33,MINK1,LYSMD3,CREB1,CRKL,CRY2,CSF1,CST6,CTNNA2,CXADR,APH1B,AMMECR1L,DIAPH2,ATG10,DVL1,TOR1A,IPO11,RAPGEFL1,ERCC2,PHF20,MECOM,EZH1,PPME1,FGF14,FGFR1,UBE2J1,TCHP,PHF6,PYM1,RAB14,TRIM33,HOOK3,SLC25A39,SSX2IP,GABRA1,NADK2,PRRC2B,GPD1,GRIN1,ATAD1,PLXDC2,FAM222A,TMEM209,HDGF,HNRNPU,FBXO41,HSPB1,IGSF3,SHANK3,ZNF518B,SEPTIN10,IL1RAP,ITGB8,JUP,KCNC2,KCNJ16,KCNQ2,KPNA1,KRT1,BCL11A,BTBD1,PANK1,TPCN1,MTM1,NEO1,RAB4B,NFATC2,NFIC,NMB,NOVA2,NRAS,ZBTB7C,NUMA1,DCUN1D1,ERRFI1,TMED8,PAPPA,PCBP1,PGF,PIM1,PLXNA1,DNAJC18,PPP2R5E,PPP6C,MAPK8,MAPK9,DEF8,EPS8L1,ALKBH5,TWF1,PTPN4,PTPN9,PTPRJ,PARP16,PURB,PID1,TMEM248,RASA1,OXR1,TMEM161B,TMEM33,SETD5,LRRC1,KIRREL1,LIN7C,SLC30A10,VEZT,MYO18A,TBC1D22B,MLXIP,MAPRE1,NDC1,SLC16A1,SMARCD1,UGGT2,KDM2A,C9orf72,HR,WDTC1,SOS2,KIF21B,GLT8D1,CISD1,SRPK2,RABL3,FCHO1,UBXN4,MED22,RHOBTB2,TACC1,CAMTA1,MCF2L,KLHL18,DMXL2,WASHC4,SYNM,JADE2,CCDC167,NCS1,THRB,TLE3,TRAF3,ANO5,DNAAF11,CADM1,NALF1,MTCH2,VASP,VLDLR,WNT9B,SPIRE1,SEMA3G,NCLN,ATXN7L3,PCBP4,FCHSD1,RALGAPB,DOLPP1,SPATA13,REXO1,RNF150,CTU1,CNTNAP1,ELP1,DGKZ,CASTOR2,SHTN1,CDC14A,EIF3B,TSC22D1,CDK5R1,BTAF1,PTER,SLC9A3R2,UBE4A,ASB11,SUN2,STX8,BTF3L4,MYRIP,CDC42BPB,MAD2L1BP,REXO2,TBC1D10B,CBLN4,ZZZ3,SEC24C,SOGA1,ACOT11,GCC2,CHD5,EIF5B,RUBCN,TRAF3IP1,KIAA0513,TBC1D5,JAKMIP2,ZBTB39,ZBTB40,AKT3,CERT1,C17orf49,SIGMAR1,SPNS2,HMG20A,CDIPT,C6orf120,PPIH,ENOX2,SEMA4D,ARFGEF1,TSPAN13,TUBGCP4,SESN1,USP20,PPARGC1A,ZNF276,RND1,ADAP1,STRAP,NXPH3,EXOC3,SBK1,CCDC96,ZFAND3,MAPK1IP1L,TAB3,TRUB1,C2CD4C,DLL1,VGLL3,C16orf72,PPTC7,METRN,CDIP1,RETREG2,SLC22A23,CHPF,SMC6,QTRT2,ZNF710,SNX18,NOL10,SOX8,NAA15,NAA50,MRPL17,VIPAS39,ZNF335,CPEB4,DNAJC5,LMBR1,CPEB1,EPS8L2,TSPAN11,RTN4RL1,SLC13A3,USP46,RFX7,IRF2BP2,ZBTB41,PDRG1,URM1,WIPF2,PLBD2,CPNE4
MicroRNA	mmu-miR-6975-5p		MirDB	2.539e-107	2.721e-103	1.012e-106	9.976e-106	231	394	ABR,ACVRL1,MBD6,CSMD2,ADARB1,ADCY9,ADORA2A,OSBPL7,ARHGDIA,FXYD2,CAPN12,KCTD12,DAGLA,CACNB1,CAMK2A,CEBPG,COL9A2,COL11A2,SLC25A10,CTSO,TMED5,EDA,EXOC8,SIDT2,ASB3,ELF5,HSD17B11,RAPGEFL1,IFI27L2,FANCD2,PPP1R1B,PPME1,MAF1,ATP13A4,SYT3,SYVN1,MAP1LC3A,GGT5,PRRC2B,GPR3,CCDC142,TMEM209,UBE2QL1,ALKBH6,HLF,HMOX1,FBXO41,FBF1,SHISAL1,NKD1,RBPJ,ITGA5,KCNA2,KCNK3,TET3,LASP1,LLGL1,NCOA7,MAT2A,MECP2,MEIS2,MAP3K9,MLLT1,NFIC,NOS1,NPTX1,NUMA1,TBC1D25,PALM,PIN1,PLS1,PLXNA1,SEPTIN5,POU3F3,PPP1CA,PPP1R10,PRKAR1B,PRKCA,ENDOV,TRIM44,GIN1,PSKH1,PSMD8,PTPRF,PXN,SLC25A42,RARA,SOBP,SAMD4B,BSDC1,RECQL,RFNG,RORA,TMEM63B,LINGO3,SCN4B,ELMOD1,SEMA3F,SRSF1,RNF44,FAM102A,OTUB1,VASH1,AAK1,TASP1,CLSTN1,SLC6A7,SLC6A9,SHANK2,SLC15A2,IGSF9B,SNCB,UNC13A,XPO7,VWA8,SIPA1L3,SPART,TNRC6B,CIC,PHLDB1,SLC25A40,MGA,CNTN2,KHNYN,OBSL1,LARP1,TGFB3,NACC2,CLCF1,RABGAP1,ARFIP2,KCNQ5,ZFX,ZNF174,SMARCAD1,DHX33,NAV1,RTN4,ZMIZ1,ATP8B2,SLC45A4,THAP11,MIDN,CASKIN1,MAD1L1,CCDC97,WDR48,CUL3,ZBTB2,DPP10,ZBTB4,CASTOR2,PRX,PDXK,PHACTR1,B3GALT1,ADAM19,KSR1,CDK5R2,SLC25A14,CTDSP1,GPR37L1,TAOK2,MSANTD3,ZRANB2,ADAMTS2,SELENOM,SAMD10,ACOT11,PPP1R16B,SDC3,FAM53B,BOC,TBKBP1,LZTS3,SIRPA,FGF19,PTBP3,TSPAN2,LAMC3,TUBB4A,RBM14,VAT1,STK25,ZNF777,SRCAP,ARFIP1,LSM1,MMP24,RBMX,PNRC1,CDC42EP1,WBP4,AKAP11,CELF5,BTBD17,ORMDL3,ZNF664,KCTD15,ATG9A,UBIAD1,PACSIN1,FA2H,IQSEC3,NOL9,ERMP1,WDR76,EHD2,CDR2L,PRDM16,LHFPL4,ABCG4,TEX261,FBRS,HS1BP3,TTYH3,THAP7,GRIP2,RUSF1,CRTC3,TBC1D15,TSPAN11,NIBAN2,C12orf43,NDRG4,LYPD6,RAPH1,CDADC1,LBH,WIPF2,MAL2
MicroRNA	hsa-miR-544:PITA	hsa-miR-544:PITA_TOP	PITA	3.01e-107	3.225e-103	1.199e-106	1.182e-105	246	442	ACLY,ACVR2B,ADRA2B,OSBPL8,AMD1,ARF6,ZFHX3,BCL6,BMPR2,BNIP3L,CACNA1A,CACNB4,CALM1,CAMK2B,CCNT2,CHD4,PLK3,COL4A1,GLIS1,CYLD,DAPK1,DDX5,DMXL1,TMEM47,EFNB2,EIF1AX,EIF4E,EPHA4,EPS15,GLTP,CRIM1,ETF1,ETV5,HDHD2,KIAA1109,FGF12,RNF138,PYM1,RAB14,PCGF5,FRK,GABRA4,RAB8B,MAP1LC3A,GNAI3,GRB2,GTF2A2,GTF2H1,H3-3B,ABHD13,HLF,HNRNPK,FAM76A,RBPJ,CIPC,KCNJ2,TET3,TNPO1,MAP2,TTC14,MECP2,MEF2A,MAP3K5,MGAT2,CNOT2,CNOT4,NOVA1,NPAT,ZFAND6,PLS3,PPP2R3A,RANBP3L,PRKAA1,OTUD4,KCTD9,MBTD1,PURA,PURB,ABCD3,PARPBP,RAB1A,STX17,RAB5A,RAC1,RAP2A,TMEM161B,ARHGAP17,RIF1,RP2,AMER2,ATXN1,SRSF2,SRSF3,HSPA4L,CDKN2AIP,ADNP2,BAHD1,DIS3,SACM1L,WDR47,DOK4,SEPTIN11,WDFY3,SPEN,FAIM2,FOXJ2,SOX11,SP4,TNRC6B,CLASP2,CTTNBP2NL,SNX13,EFR3A,PSME4,DTX4,SMCHD1,MED13L,MOSPD1,TFRC,SLC35A3,TIAL1,CLCF1,TRPC1,UBE2B,CADM1,UBE2D3,SUMO1,WNT1,VEZF1,PAIP2B,CSDE1,ATXN7L3,PRDM11,CTNNBIP1,NAV1,ST8SIA4,PAK5,STAM,SLC39A10,CCDC6,GAN,PWWP3B,NCOA3,USP9X,LIN9,CASKIN1,SPOP,IFT80,ARHGAP20,TRMT5,CUL4B,DPP10,POGK,AGPS,MARK4,SOCS1,LRRC28,RBM24,RAP2C,SRSF9,SNX4,CACNA1G,SDK1,UBA3,CTDP1,DLGAP2,SOCS6,COPS2,RBM25,NIPBL,YIPF3,PCYT1B,SCAMP1,FAM98A,DNAAF9,RBM39,TENM4,LTN1,LSM14A,POLDIP2,ULK2,HERC4,GAPVD1,TOX,SERTAD2,EPM2AIP1,PJA2,FCHSD2,TLK1,ALKBH8,FBXO8,SACS,ABI1,DNM1L,ARPC2,CCDC43,MBNL2,ABI2,FARP1,TSHZ1,HNRNPR,GPHN,SPRY1,SOGA3,CEPT1,APPBP2,RNF11,KHDRBS1,MOB1B,TSPAN13,STAG2,SALL3,KLHL20,RAB10,PPARGC1A,KIAA2026,SUB1,PCDH11X,HNRNPA0,HTATSF1,TSTD2,PCLO,RPP14,SEC63,SMAP1,ATP5IF1,SGMS1,BCORL1,MCMBP,NAA25,TAFA1,VCPIP1,NAA15,CPEB4,NPAS3,LRRC4,XYLT1,SLC35G2,AKTIP,EBF2,RFX7,PAPOLG,BCL11B,IRF2BP2,ISCA1,C6orf62
MicroRNA	hsa-miR-3146:mirSVR_highEffct	hsa-miR-3146:mirSVR_nonconserved_highEffect-0.5	MicroRNA.org	3.229e-107	3.46e-103	1.286e-106	1.267e-105	313	678	SEH1L,ADD3,ABCD2,ALDOB,APC,APP,ARRB2,SLC26A7,ZNF583,ATP6V1C1,ATRX,BCHE,BNIP3,BNIP3L,SCAPER,CACNA1D,CALB1,CAPZA2,CASP3,FCHO2,CBLB,CBR1,CKMT1B,MFSD4A,CREBBP,DNTTIP1,GINM1,C8orf34,DIAPH2,DNAH9,DPAGT1,NIBAN1,SLC26A3,DTNA,ECM2,TMED7,GOLT1B,E2F5,EDNRB,ZC2HC1A,NDUFAF1,METTL9,GOLGA7,EIF4A2,EIF4E,DCTN4,EPHA3,ETS1,EZH2,F8,POP5,POLK,REV1,CTDSPL2,BTBD10,DTL,ZNF397,HPS3,ESF1,FRK,NIFK,NSG2,PHYHIPL,GABRB2,GABRG3,SANBR,GHR,GPD2,GPR34,GRIA3,MMAA,H3-3A,HLCS,HNRNPH1,NUDCD2,JCHAIN,ITGA6,LRRTM1,OLFM3,KCNC1,KCNH2,LCA5,PIKFYVE,CAPRIN1,SPRED2,MAP4,MAT2A,BCL11A,MAP3K5,MRE11,LRRC34,MYO9A,NOS1,RBM11,SLC11A2,NUMA1,OCRL,ORC2,P2RY1,PCSK6,PAWR,PDCL,PFN2,PIGH,ANKIB1,ZFAND6,PIMREG,JAKMIP1,RWDD4,HMGCLL1,USP53,SGTB,PPP1R2,PPP2R2A,PRKAR1A,PRKCI,HYDIN,ZCCHC10,ANKRD49,CNTLN,NCAPG2,PTPN1,PTPN9,C14orf119,RAP1B,CCDC186,RGS13,RIF1,PBRM1,RPRD1A,ROCK1,RHOT1,RPL18,RPL37A,SFPQ,SRSF7,MTF2,CNKSR2,SLA,DENND4C,DHX30,RUFY2,SLC16A1,CNKSR3,PARVA,EEF1AKMT2,NGLY1,PALLD,XPO7,DCAF6,TBC1D9B,CAND1,VWA8,CTTNBP2NL,METAP1,UBXN4,ARL6IP1,HYLS1,TAF2,TAF13,TCEA1,EHBP1,DNAJC13,ZEB1,TCF12,SUZ12,MORC3,WBP2,NR2C1,CDC42EP4,TRIO,CORO1C,TRPC1,STX12,UBE2H,SUMO1,CLDND1,XK,XKR6,XRCC4,YES1,YY1,SAR1A,MICU3,DTWD1,RSRP1,REEP5,PCNP,EPM2A,SLC39A10,TRRAP,CNOT6,NLN,ODF2L,SERINC1,TXNDC16,MICAL3,DPP10,MIER1,SPTBN4,ANKRA2,PEA15,SUCLA2,ASAP2,AP1S2,WASL,BTAF1,PIAS2,REPS2,CNOT8,ITGBL1,ZFYVE9,C12orf29,ITM2B,FAM149A,ATG5,LRRC57,ADAMTS4,C1orf43,BAG2,ZC3H18,GDA,UPF2,ACOT11,LRRTM2,HDAC9,CCP110,CENPL,TSC22D2,FBXL3,KIAA0753,ZBTB39,OSBPL2,FBXO3,G3BP2,CASP8AP2,ANKRD46,RAD50,PRMT3,MPHOSPH10,CFAP418,CALCRL,NUTF2,RSKR,LMBRD2,CITED2,FAM3C,CAMSAP1,RBM18,CAP1,DCTN2,SPTLC1,OLFM4,HBP1,SEC22A,CAMKK2,KHDRBS1,CELF2,TSPAN13,OGA,TOB2,SRSF10,FRS2,SH2D4B,KLHL20,BCLAF3,MAP7D2,ANKRD13D,DSTN,ERLIN2,SOX21,WBP4,TRUB1,SLC35G1,FAM76B,RSPO2,TMTC3,REPIN1,ICOS,CNOT7,SCRN3,DHX40,MZT1,GTDC1,NIPAL2,GGNBP2,THNSL1,EHD3,NAA25,L3HYPDH,ABHD18,FBXO11,CMPK2,GOLPH3,GLCCI1,TMEM168,ZFP91,ERCC6L2,LNPK,TBC1D15,MARCHF7,KCNT2,KCTD18,LYPD6,RAPH1,TMEM237,NBEAL1,POLR2M,LBH,CPLANE1,GALNTL6,TOR1AIP2,AMN1
MicroRNA	hsa-miR-3184-5p		MirDB	4.22e-107	4.523e-103	1.68e-106	1.655e-105	244	436	CSMD2,ELFN2,KLHL29,ABCD1,APBB1,ARHGDIA,LYNX1,ATP6V1E1,CALM3,CBFA2T3,CCNF,CDC42,CDKN1A,RCC1,CHD3,CLTB,COL1A1,FOXP4,ARHGEF4,DMWD,SHANK1,DUSP8,DVL1,DVL3,CELSR2,RLIM,EGFL7,STK40,MARK2,PLEKHO1,DMTN,EPHB3,FAM172A,RNF187,ACAP3,AGAP1,NCKIPSD,ASB2,SUFU,B4GALNT1,MAP1LC3A,GNA12,GNAI2,MKNK2,LMNB2,GRM4,RNF165,TMEM25,ATG4D,IDH2,MICALL1,IMPDH1,ITGA5,JAG2,LASP1,LIMK1,RAB8A,MGAT3,MAP3K9,MN1,NFATC2,NFIC,NFIX,NNAT,PCBP3,SLC11A2,PAK3,SMOX,DDIT4,PPARD,PRKACA,PKIA,MAPK4,DAB2IP,CC2D1A,PTGFR,SSC4D,NECTIN1,C20orf27,RAP2B,RBBP4,SAMD4B,SLC38A7,WDR41,SPRED3,MRAS,OTUD5,CCDC85C,AMBRA1,ADGRL1,MORC2,SLC48A1,SLC4A3,PEX26,SLC4A2,SLC6A9,MAP7D1,SHANK2,FAM222B,SMARCC2,TMEM68,MAPKBP1,FAM219A,SOX12,SRC,SREBF2,SRF,SRM,HIC2,KDM6B,N4BP3,CIC,INKA2,PLCB1,SYP,ZC3H7B,MLX,TCP1,OBSL1,TEF,TFDP2,NCS1,THY1,RELL2,CBX6,TRPM2,TYRO3,UBA52,UBE2L3,USF2,VGF,WNT9B,ZFPL1,CNBP,CDC42SE1,RGMA,NAV1,ATP11C,TFEB,RNPEPL1,DOLPP1,CRIP3,ANP32A,APOOL,REXO1,BAP1,LRRC47,ZNF608,DISP3,PLA2G6,PITPNM2,KCNAB2,DGKE,CASTOR2,PRX,SSNA1,CADM3,DLK1,SYNGAP1,LDB1,SQSTM1,SDK1,CDK5R2,HAP1,TAF1C,CTDSP1,DYRK1B,ZMYM4,NUMBL,SCAF1,DLGAP3,R3HDM4,ASB6,NTN1,ECEL1,TMEM184B,TECR,PNKD,SOGA1,RIMS4,RASL10B,SNPH,IRF2BP1,MLEC,LZTS3,ATG13,SPOCK2,KEAP1,SPATA2,KLHL3,G3BP2,IQSEC1,HCN4,TSPAN3,TLNRD1,WASF2,SLC43A2,WDR81,CORO2B,BAIAP2,SEMA4F,BICDL1,SEPTIN9,FRMD3,PDAP1,SBK1,CELF5,ASB14,MFSD12,NAT8L,SCAMP5,SAP30BP,NEXMIF,IER5L,OTUB2,ERI3,DDX54,FKRP,TMEM229B,BCORL1,MUL1,IQSEC3,ST6GALNAC6,NRSN2,MICOS10,NACC1,RPUSD1,PHAF1,UBE2O,PCIF1,PHOSPHO1,BBS5,PRR35,FBXL16,ERCC6L2,LNPK,CPEB1,COPS7B,LMF1,TSPAN11,KLC2,PLBD2,ADAMTS10,SPRY4
MicroRNA	hsa-miR-7844-5p		MirDB	4.22e-107	4.523e-103	1.68e-106	1.655e-105	244	436	ACADL,ZC3H6,ADD3,TMEM123,ATP6V1C1,BMPR2,CA8,CAPZA2,CCNC,CCND2,CDC42,CTSC,CHM,CNTN1,CRK,SLC30A7,RAB33B,DARS1,DAZL,DBN1,MYEF2,DDX3X,DHFR,DTNA,VPS36,FSD1L,PACRGL,PHF20L1,TM2D2,KMT5B,ELAVL4,CYB5R4,EPHA4,RAB9B,TLR7,UCHL5,FHL1,FOXF2,FOXO3,PCGF5,AZIN1,PHYHIPL,GABRA5,LUC7L3,GCNT1,GPM6A,SFT2D3,RNF165,ATAD1,PPP1R15B,FAM104A,ABHD13,HIF1A,REPS1,MIER3,HNRNPU,STARD4,ITGA4,KPNA1,NCOA7,LSAMP,SMAD1,MCF2,MEA1,MEF2C,MKLN1,PPP4R2,FLCN,NDUFA7,GSAP,CHAMP1,DENND6A,P2RY1,DNAJC10,SSH1,XRN1,PLS1,HMGCLL1,TAPT1,DLL4,PRKAA2,PRKAR1A,PKN2,MAPK8,THAP12,ZNF280D,TWF1,RPP25,PTPRC,SLC35F6,RAB2A,TMEM167A,FKBP14,PBRM1,CCDC25,FBXW7,RPS6KA3,YOD1,SALL2,MAML3,SKIL,MFN1,SNAP25,CNOT1,SNX2,SOS2,EMC1,SPTB,CDK19,SRP14,TNRC6B,SMC5,LRCH1,ABRAXAS2,METAP1,TCAIM,PSME4,GNG12,OTUD3,DNAJC13,ZEB1,WASHC4,RALYL,PSD3,ADNP,RYBP,TARDBP,CBX5,CTNNBL1,RIMBP2,SREK1IP1,TRAF3,UBE2B,UBE2V2,SLAIN1,PITPNB,TMEM9B,YWHAB,ZIC2,ZNF24,TM9SF3,C1GALT1,ZFAND5,PRDM8,SDHAF3,KLHL6,HNRNPA3,DPH6,CUL5,KLHDC1,ELL,PHLDB2,UBN2,LIN9,ARID1B,ZNF608,STX7,MARCHF4,LRCH2,PPFIA2,PIK3R3,CDC14A,PDLIM4,IRS2,RBM24,RNMT,MTMR1,CCNE2,ATG12,PTER,TRIP12,CREBZF,PLAA,TMEM184B,ITM2A,PCYT1B,DNAAF9,GORASP2,HS2ST1,CNTNAP2,CDYL2,WSB1,CCP110,EPC2,JADE3,BCLAF1,ZEB2,NXPE3,ZBTB39,SV2B,G3BP2,PLPP6,CNNM3,ZMPSTE24,ST3GAL6,PXYLP1,PAICS,CELF2,NFAT5,TOB2,ZMYND11,SRSF10,RAB10,TSTD2,CPSF6,ABHD2,WWP1,STMN2,TPPP,WDR5,PDCD10,SHPRH,ZFAND3,VGLL3,NDUFAF4,ZDHHC21,ZNF664,STRN3,GTDC1,ZFHX4,CARF,CFAP69,WDR76,PHC3,NAA50,PLCD3,PHAF1,KLHL15,LARP4,ATL2,XPO4,BBS5,GZF1,SH3BP5L,ZNF597,EBF2,ZNF367,CERK,EID2,AIDA,TRIM9,TMEM135,DENND1B,RNF170
MicroRNA	hsa-miR-888:PITA	hsa-miR-888:PITA_TOP	PITA	4.461e-107	4.78e-103	1.774e-106	1.749e-105	239	420	SEH1L,ABR,ACTN4,ADD3,AGL,GPRASP2,ARF4,CNOT6L,RERE,KCTD12,ATRX,BNIP3L,SCAPER,CAPZA2,CDC42,CDK9,WDFY2,CREBBP,LRRC3B,DDX1,TMEM47,FAM107B,DLG2,DYNC1I2,DPP4,DUSP1,EIF1AX,RLIM,ELAVL2,EPHB4,PAIP2,ETV1,ETV5,EXTL2,FAR1,SETD3,FKBP4,FOXG1,ARAP2,DCUN1D5,ACKR4,PCGF5,TRIM33,L3MBTL3,GPC1,GRIA2,GTF2H1,UBE2K,HNRNPA2B1,ID2,KPNA3,KPNA4,KRAS,LAMP1,MXD1,SMAD2,BTBD1,MEF2C,MGAT2,ATXN3,MYB,MYCN,NAP1L5,NDP,NFATC3,NFYB,CNOT4,GXYLT1,HACD2,DCUN1D1,PAK2,GNG2,MTPN,PIP4K2A,XRN1,HMGCLL1,PNN,PIM3,MARCHF5,OTUD4,KCTD9,WBP1L,DPP8,TBC1D8B,UHRF1BP1,PTGR3,TWF1,SEMA4C,CREBRF,PTPRJ,PURB,RAP1A,OXR1,KDM5A,CCDC186,RCN2,REV3L,RGS4,RLF,RPE,RTN1,ATXN7,SCN2B,ETNK1,ELMOD1,SUPT20H,SRSF3,SFSWAP,PPM1E,AAK1,LMTK2,ADGRL1,ST3GAL2,ALKAL2,NPLOC4,MAPRE1,SEPHS1,DOK4,FAM222B,SNAP25,SOS2,SOX4,ZCCHC24,NMNAT2,CLASP2,MYNN,SSR1,SSTR2,KLHL9,PLCB1,SYPL1,SYT4,SATB2,WASHC4,TIAL1,SEC62,CADM1,UBE3A,KDM6A,SAR1A,ZNF711,SPTSSA,ZNF148,ZMYM2,PMEPA1,PRDM8,CCDC47,USP7,GOPC,PHTF2,YTHDF3,USP9X,CLK4,ARHGAP20,DPP10,LRCH2,KIAA1522,ZBTB26,TMEM263,NUMB,RAB11A,SNAP23,PRPF4B,KALRN,ATG12,TP53INP2,CHST2,SLC25A27,UPF2,MORF4L2,SOCS5,DNM3,SLK,MLEC,SCRN1,RB1CC1,TLK1,G3BP2,RNF10,DNAJB6,ARPC2,MBNL2,SRRM1,DNAJA2,PCGF3,CITED2,SLC9A6,HYOU1,IVNS1ABP,ATP5MG,EXOC5,CELF2,OGA,NFAT5,FRS2,ARFIP1,PPARGC1A,TOX3,MSL3,TNRC6A,UBE2Q2,ABHD2,WWP1,CDC37,SOX21,MAP4K5,PACSIN2,CELF5,DLL1,TRIB2,TMTC3,PPTC7,TMOD2,GPR180,BICRA,ERO1A,BHLHE41,ATP13A3,ZYG11B,KATNBL1,QSER1,ATAD5,L2HGDH,TAFA1,FNIP1,VCPIP1,UXS1,NAA50,GLCCI1,XPO4,MFSD14A,ILRUN,BCL11B,LYPD6,REEP1,FBXO38,CSRNP2,CDADC1,RAB1B
MicroRNA	hsa-miR-568		MirDB	4.705e-107	5.042e-103	1.871e-106	1.844e-105	312	675	ACOX1,CSMD2,ADK,ARF6,ASAH1,ASCL1,ASPA,TRAK2,KCTD12,BDNF,ZFP36L2,WRAP73,C7,CA8,CACNA2D1,ZNF569,CAMK4,CAV2,CD47,CLK2,CNR1,COL13A1,MFSD4A,CTBS,CUX1,DAG1,DNAL1,COG3,MTX3,RAMAC,DIAPH2,DLG2,DUSP1,FCF1,MEGF9,TM2D2,PDIK1L,IER3IP1,CEP83,EIF5,ELAVL2,ENPEP,CRIM1,FAM13B,PCBD2,FGF2,CTDSPL2,YIPF4,ACKR4,LZIC,PCGF5,HOOK3,DPH5,GABPA,SLC16A10,ERAP1,GCLC,NR3C1,PPP1R15B,ABHD13,HEXA,HGF,USP45,MIER3,AGFG1,AGFG2,PPIL4,ID2,SEPTIN10,JAK1,OLFM3,LIMS1,LMO2,SMAD2,MCC,BTBD1,LRP1B,MEF2A,FBXO45,MOCS2,PPP4R2,TRIM65,CNOT4,NOTCH1,RBM11,SLC11A2,HCN1,SNTG1,PDHA1,PLEKHA5,PIM3,PRKAA1,PRKACB,PRKCI,PKN2,MBTD1,TRIT1,AFTPH,MTMR10,PTPN4,PURA,PHIP,FKBP14,RAP1A,RAP2A,RB1,SLC6A15,REST,REV3L,RFX3,MSL2,SMU1,RHOT1,PLCXD1,YOD1,SCP2,ETNK1,RRAS2,SGCB,SHC1,G2E3,NLGN1,CCDC141,SV2C,RAB21,SNX1,SNX2,PCID2,SOS1,SOX1,SP3,WAPL,SPAST,SSR1,KMT2E,FRMD4B,STAT5B,CDKL5,ATP11B,FGD4,VAMP2,SYT1,ANKRD12,MGA,KLHL4,INTS6L,GCFC2,TCF12,SPPL3,DYNLT3,UFL1,SLC35A3,THRB,RIMOC1,RIMBP2,NUP188,MTREX,ZNF454,SREK1IP1,NR2C2,TRAF6,PATZ1,BACE1,SSBP2,SLC7A11,PRKD3,UBA52,NALF1,TMEM245,PTRH1,VBP1,NSD2,CLDND1,XPO1,XRCC4,YY1,ZFX,ZNF24,MICU3,DPY19L4,TMEM170B,VEZF1,FEM1C,PMEPA1,CADM2,LCLAT1,CCNL1,DEK,ENTPD7,NR4A3,FOSL1,KMT2D,SOCS4,ANP32A,APOOL,JDP2,FZD6,FZD8,RIC1,NCK2,DYRK2,ZBTB2,LCORL,MCFD2,RGS5,ZSWIM6,BLZF1,SLC41A1,JRKL,SNX4,NAPG,POLR1F,EBAG9,RAB11B,NUMBL,MFHAS1,MED14,TRIP10,ARHGAP29,NIPBL,ATG5,ROCK2,RNF32,USP49,SESTD1,SLC4A7,POT1,ZC3H18,ADGRA2,VIRMA,GLCE,LRRTM2,EIF5B,CDYL2,SZRD1,PYGO1,ELMOD2,KIAA0232,SERTAD2,FBXO8,FBXO3,HNRNPDL,ABI1,TSPAN2,RASGRP1,TIMM10B,SERF2,PLEKHA1,TXNDC9,CHSY3,TSHZ1,CALCRL,LRRC17,KCNMB2,C17orf49,DENND4A,FAM91A1,HMG20A,POSTN,CELF2,FUT9,NFAT5,CHL1,ZMYND11,PDCD4,SMPDL3A,SPIN1,RAB30,TOX3,DDX52,PSIP1,AASDHPPT,SYNPO,SPOPL,ORMDL1,HECTD2,H2AZ2,SESN3,ZC3H12B,NANOS1,TMOD2,FBXL14,CEP41,TTC13,TMEM41B,RIC3,SUV39H2,PALB2,ZNF710,CFAP69,ZC3H14,C10orf88,PHC3,NAA25,PGAP1,MIGA1,CHP2,MCUR1,NECAB1,SLC35G2,ACTR6,CEP44,MFSD14A,PRXL2C,ACVR1C,KCTD18,METTL15,ZNF513,LYPD6B,ZBTB41,FBXO38,DENND1B
MicroRNA	ACTGTGA,MIR-27A:MSigDB	ACTGTGA,MIR-27A:MSigDB	MSigDB	4.991e-107	5.348e-103	1.983e-106	1.955e-105	247	446	ACVR2A,ADCY3,ADCY6,ANK1,ANK2,APAF1,APBA2,TRIM23,ATP2B1,UBR1,ATP6V1A,ZFP36L1,CA7,CACNB2,DIRAS1,CBFA2T3,CCNG1,C1orf52,CDC42,FOXN3,CLCN3,CLK1,CREB1,HAPLN1,FOXP4,MAPK14,CSF1,DCX,CCM2,SH3BGRL2,YPEL3,DUSP5,TMED5,DVL2,RLIM,RNFT1,STK40,EPB41L1,EPHB2,NR2F6,EYA4,GLTP,DNAJC27,EYA1,CYP39A1,FBXO30,PPME1,SUCO,FOSB,ING5,DOT1L,BRSK1,NEURL4,GABRB3,CAB39,KBTBD8,GLRA2,MKNK2,GRB2,TMEM25,MFSD2A,FAM222A,H3-3B,REPS1,DCP2,ID2,SOWAHA,CIPC,IRS1,ITGA5,EIF6,KPNA3,LIMK1,NCOA7,MARCKS,PANK1,MEIS2,MSI1,PGM2L1,NEDD4,NEO1,NOVA1,NPTX2,ORC5,PAPPA,CDK18,PHB1,FAM193B,DLL4,PPP4C,PKIA,MAP2K7,PRKX,RELN,GATAD2A,PSMA1,MTMR10,PTGR3,CREBRF,PTPN9,RARA,ARGLU1,UBE2W,FBXW7,RPS6KB1,RXRA,CASC3,MAP2K4,SRSF1,PPM1E,TRAPPC8,BAHD1,RUFY3,SLC6A1,ELL2,SMARCA1,SNAP25,WDTC1,ZCCHC24,PDS5B,SOX11,KDM3A,SIPA1L3,NFASC,RO60,DCUN1D4,NXT2,MAPK8IP3,GNG12,SYT1,CAMTA1,KLHL4,SATB2,DNAJC13,RPGRIP1L,WASHC4,MED13L,ZDHHC17,RYBP,TGFBR1,THRB,ABCB9,MEPCE,CD2AP,SLC7A11,UBE2N,FLRT2,VEGFB,TMEM9B,YWHAB,MICU3,STARD7,FAM78A,EVI5,NAV2,ATP11C,JMJD1C,PDHX,VANGL2,SEMA6A,PITPNM2,CHST1,NCOA5,STX16,ADAM19,RNGTT,EIF2S2,TMSB10,SCAF11,RPS6KA5,SOCS6,SLC39A13,UBE4A,ATXN10,ARMC8,CABP1,IFFO1,NPEPPS,BAG2,ZNF385A,GOSR2,ZZZ3,SAMD10,ACOT11,GCC2,SZRD1,WSB1,LZTS3,LONRF1,RIMS3,KCTD4,SERTAD2,SPATA2,TRIL,ZBTB39,SV2A,HCN4,SH2D3C,CTDSP2,TLNRD1,FAM13A,MBNL2,LPAR6,RCAN2,SPRY2,STAG1,C6orf120,NXF1,APPBP2,HYOU1,ARFGEF1,BEX3,ST6GALNAC3,MOB1B,INPP5J,AFF4,BRPF3,FRS3,RUNDC3A,TLK2,CIT,RNF139,ZHX1,FAM133B,ARHGAP12,SGMS1,CNOT7,CDIP1,BCORL1,NKAIN1,ZFHX4,EHD3,GREB1L,PGAP1,NAA15,ITPKC,CPEB4,CDH24,EEPD1,AGRN,MOSPD3,CSRNP1,USP46,PLPPR5,LBH,ADAMTS10,CRACDL
MicroRNA	ACTGTGA,MIR-27B:MSigDB	ACTGTGA,MIR-27B:MSigDB	MSigDB	4.991e-107	5.348e-103	1.983e-106	1.955e-105	247	446	ACVR2A,ADCY3,ADCY6,ANK1,ANK2,APAF1,APBA2,TRIM23,ATP2B1,UBR1,ATP6V1A,ZFP36L1,CA7,CACNB2,DIRAS1,CBFA2T3,CCNG1,C1orf52,CDC42,FOXN3,CLCN3,CLK1,CREB1,HAPLN1,FOXP4,MAPK14,CSF1,DCX,CCM2,SH3BGRL2,YPEL3,DUSP5,TMED5,DVL2,RLIM,RNFT1,STK40,EPB41L1,EPHB2,NR2F6,EYA4,GLTP,DNAJC27,EYA1,CYP39A1,FBXO30,PPME1,SUCO,FOSB,ING5,DOT1L,BRSK1,NEURL4,GABRB3,CAB39,KBTBD8,GLRA2,MKNK2,GRB2,TMEM25,MFSD2A,FAM222A,H3-3B,REPS1,DCP2,ID2,SOWAHA,CIPC,IRS1,ITGA5,EIF6,KPNA3,LIMK1,NCOA7,MARCKS,PANK1,MEIS2,MSI1,PGM2L1,NEDD4,NEO1,NOVA1,NPTX2,ORC5,PAPPA,CDK18,PHB1,FAM193B,DLL4,PPP4C,PKIA,MAP2K7,PRKX,RELN,GATAD2A,PSMA1,MTMR10,PTGR3,CREBRF,PTPN9,RARA,ARGLU1,UBE2W,FBXW7,RPS6KB1,RXRA,CASC3,MAP2K4,SRSF1,PPM1E,TRAPPC8,BAHD1,RUFY3,SLC6A1,ELL2,SMARCA1,SNAP25,WDTC1,ZCCHC24,PDS5B,SOX11,KDM3A,SIPA1L3,NFASC,RO60,DCUN1D4,NXT2,MAPK8IP3,GNG12,SYT1,CAMTA1,KLHL4,SATB2,DNAJC13,RPGRIP1L,WASHC4,MED13L,ZDHHC17,RYBP,TGFBR1,THRB,ABCB9,MEPCE,CD2AP,SLC7A11,UBE2N,FLRT2,VEGFB,TMEM9B,YWHAB,MICU3,STARD7,FAM78A,EVI5,NAV2,ATP11C,JMJD1C,PDHX,VANGL2,SEMA6A,PITPNM2,CHST1,NCOA5,STX16,ADAM19,RNGTT,EIF2S2,TMSB10,SCAF11,RPS6KA5,SOCS6,SLC39A13,UBE4A,ATXN10,ARMC8,CABP1,IFFO1,NPEPPS,BAG2,ZNF385A,GOSR2,ZZZ3,SAMD10,ACOT11,GCC2,SZRD1,WSB1,LZTS3,LONRF1,RIMS3,KCTD4,SERTAD2,SPATA2,TRIL,ZBTB39,SV2A,HCN4,SH2D3C,CTDSP2,TLNRD1,FAM13A,MBNL2,LPAR6,RCAN2,SPRY2,STAG1,C6orf120,NXF1,APPBP2,HYOU1,ARFGEF1,BEX3,ST6GALNAC3,MOB1B,INPP5J,AFF4,BRPF3,FRS3,RUNDC3A,TLK2,CIT,RNF139,ZHX1,FAM133B,ARHGAP12,SGMS1,CNOT7,CDIP1,BCORL1,NKAIN1,ZFHX4,EHD3,GREB1L,PGAP1,NAA15,ITPKC,CPEB4,CDH24,EEPD1,AGRN,MOSPD3,CSRNP1,USP46,PLPPR5,LBH,ADAMTS10,CRACDL
MicroRNA	mmu-miR-6935-3p		MirDB	5.303e-107	5.684e-103	2.107e-106	2.076e-105	293	605	ACVR2B,ADCY3,KLHL29,OSBPL8,SHROOM2,ATM,BBS4,BCAT2,BCL6,BNIP3,CACNA1A,CAMK4,CAPZB,CDC5L,CDKN1A,RCBTB2,C4orf33,KLF6,COX10,MFSD4A,CRKL,HAPLN1,CSNK1A1,CSNK2A1,CXADR,APH1B,KMT5B,ASB3,RLIM,NCALD,ETFA,ETV1,ARL17A,SLC41A2,MBTPS2,GPC5,FOXG1,FOXF2,REV1,VPS54,AZIN1,TRIM33,LUC7L2,KDSR,FZD2,GABPA,GABRA1,SELENOT,RAPGEF6,GGCX,GGT5,GLI3,CAPS2,PIGO,GPD2,GPM6B,GRIK5,HNRNPH2,COPS9,HSF2,TENT2,RBPJ,ITGA6,ITGB1,KCNA2,CREG2,KRAS,TXLNB,KRTCAP3,MAD2L1,MBNL1,TTC14,BCL11A,MEF2A,SFXN2,MYBL1,MYO9A,NAP1L5,CCDC50,NOVA1,NPAT,HCN1,PAPPA,PCP4,PDE4A,GNG2,PIGH,PIK3CA,ETAA1,RWDD4,CRLS1,PPP2R5C,MARCHF5,PIGW,MAPK10,HAUS6,CNTLN,CHCHD3,BPNT2,DNAJC28,PHIP,FKBP14,INTS10,RESF1,RNF6,NKAPD1,RORA,ELP2,ACER3,STRBP,ATXN1,ATXN7,HES6,OTUD5,CDKN2AIP,SH3BGRL,ARX,ZDHHC7,ST3GAL2,PLA2R1,TRIM32,DOP1A,SOS1,SOX1,TNIK,ERP44,AVL9,SRD5A1,GRAMD4,CLCC1,NEK4,STXBP3,PSME4,PHLPP1,CAMTA1,MCF2L,TAF13,TLCD5,INTS6L,KIAA0930,VMA21,TCF12,TCOF1,JADE2,MLYCD,TFRC,RHOQ,ZNF384,NR2C2,NUP62,TTC3,VKORC1L1,VLDLR,ASAH2,CNBP,SCAI,ZFAND5,DHX33,ENY2,RAB7A,CLBA1,CCSER1,SEM1,HNRNPA3,SMURF1,PHTF2,PDHX,SLC45A4,PTP4A2,NSUN6,KMT2D,ESS2,USP9X,CDC7,SERINC1,EEA1,RIC1,SLAIN2,MAP4K3,PIK3R3,FBRSL1,ZSWIM6,LRRC4C,SHTN1,BLZF1,FAM104B,LIN7A,ANGEL2,CPNE3,AP1S2,NOL3,BTAF1,PAPSS2,ATG12,ARHGEF2,REPS2,PTER,ASB7,TXN2,ROCK2,ADAMTS4,SCAMP1,TMEM158,VPS4B,DPCD,CLOCK,KANK2,CREB5,AKAP12,RNF7,ZZZ3,TENM4,SOCS5,LRRTM2,CEP135,ULK2,WIPI2,ZNF646,GAPVD1,FRMPD4,MATR3,TSC22D2,ZNF518A,FARP2,DDX46,SV2A,OXSR1,USP3,EDIL3,UST,MTDH,VPS13B,STAM2,DNAJA2,NPM3,CACNG2,SEMA3A,LYPLA1,ENOX2,FAM210A,LINGO2,FUT9,RBBP9,PHTF1,TTC39B,FRS2,NEU3,MALT1,DIMT1,PCDH11X,RPS6KA6,LIAS,DDX52,STMN2,MOSPD2,ZDHHC15,ZFAND4,PABIR2,SAMD8,C2orf68,PAXBP1,VGLL3,DCPS,LIN28B,IFT81,SETD2,GPR180,TRIR,CERS4,RIC3,IQSEC3,DHX40,EHMT1,QSER1,CCDC134,GREB1L,LRFN5,MIGA1,ABHD18,WDR26,MRPL17,CPEB4,KIF13A,ANO3,LRRC4,FN3K,DCLRE1C,MFSD14A,BCL11B,KCNT2,LYPD6,NBEAL1,PLPPR5
MicroRNA	hsa-miR-125a-3p:mirSVR_highEffct	hsa-miR-125a-3p:mirSVR_conserved_highEffect-0.5	MicroRNA.org	5.435e-107	5.825e-103	2.158e-106	2.127e-105	415	1094	ACVR2A,ADCY3,ADD3,PLIN2,ABCD2,ANGPT1,ARL1,ASAH1,ATM,ATP6V1A,ADGRB2,ADGRB3,BCAT2,FCSK,DDR1,CALR,CAPZA2,CAST,CAV1,CCNF,CDC27,WDFY2,ACKR2,CNGA4,ANKRD35,MAPK14,CSF1,ATP6V0A4,UBXN2A,DAPK1,C8orf34,DDOST,DPYSL2,DTNA,RBM4B,TMED5,AASDH,UBXN1,EDA,TRNT1,EHHADH,NAA20,CHCHD2,HSD17B11,ZNF639,FAM172A,CDKL3,MECOM,HDHD2,RSRC1,ACSL1,FAP,TEX264,ABRAXAS1,FER,KIAA1109,GPC5,AGAP3,UBE2J1,HACD3,SLC25A33,ZNF397,PCGF5,COA8,AZIN1,PIGT,ATP6V1H,NSG2,DYNC2LI1,TMBIM4,FYN,GABRA2,B4GALNT1,GALNT1,ERAP1,NADK2,ZBTB37,GNAI2,GNAZ,GPM6A,GPR3,HAVCR2,GYG1,HEXA,HNMT,FAM76A,DCP2,IFIT2,JCHAIN,ITGA2B,JAK1,GPR62,KIF2A,GTPBP10,LMNA,LRP4,NCOA7,MAN2A2,LRP1B,MEN1,TPCN1,MAP3K11,MLLT3,MTCP1,MYO9A,NARS1,NDUFA6,NDUFA7,SEPTIN2,PELO,NIT1,CNOT2,CNOT4,NPM1,NRF1,NUMA1,C21orf91,SNTG1,PCCA,PCDH8,MTPN,PHKB,DNAJC10,SEMA5B,FBXO42,CCSER2,PLS3,RC3H2,DNAJC18,VSIG10,PPEF2,PPP4C,PKIA,TMED9,RAB39A,MAPK9,FAM20A,ENDOV,HYDIN,BORCS6,MBTD1,HAUS6,PSMC6,SNRK,CC2D1A,PTCH1,PTPN2,PTPN12,OCIAD1,PTPRZ1,NECTIN1,NECTIN2,RAB6A,RAP2A,ARGLU1,RBM3,SLC6A15,LARP1B,RFC3,RFX1,RGS4,ZNF169,FANCI,USP40,UBA6,ELP2,RHOT1,BRF2,RSAD1,RPL37A,RTKN,SAMD9L,MAML3,MAP2K4,OTUD5,SGK1,TTC27,POMGNT1,SHC4,G2E3,NLGN1,SKI,ZHX2,SLC2A1,RUFY3,DHX30,RUFY2,MAPRE1,MSRB2,RAB3GAP1,FAR2,SLC16A1,TRIM32,SLC15A4,ZNF641,SMARCA1,SEPTIN11,SUMO3,MBD5,PALLD,SAMD4A,ZNF292,SOS1,XPO7,ZSWIM8,SETX,EMC1,C3orf38,SARM1,RABL3,IKBIP,CLCC1,SNX13,STAT5B,MYO5C,EFR3A,RGL1,CCDC66,TAF5,TASOR,SIN3B,CUX2,ZEB1,ICE1,SIK3,TGFBR1,TARDBP,TIAL1,TNPO3,SEZ6L,TPI1,C9orf85,TPMT,TPT1,CCNDBP1,PDSS1,DIPK1B,RABGAP1,TUBB2A,UBE2A,CTPS2,NALF1,VDAC1,VIPR1,XBP1,YY1,ZNF3,SPTSSA,CDC42SE1,TMEM167B,SLC25A30,SMARCAD1,MAP3K12,CADM2,DTWD1,CHPT1,BRPF1,RGS7BP,MRPL47,UBE3B,NIPAL3,SHOC2,SLC4A10,SMIM30,ZNF286A,ZNF287,PRSS54,CLK4,GMNC,XPO5,CC2D2A,USP35,MACIR,CUL4B,CUL4A,NYAP2,MCFD2,POGK,BLZF1,FHIP2A,AKR7A2,TARS3,NOP14,CADPS,LRRC28,EIF3J,B3GALT1,RNGTT,TSC22D1,ASAP2,IL33,PLOD3,KALRN,SPAG9,NAALADL2,LDB2,PKMYT1,MTA1,HGS,EBAG9,SLC33A1,NUMBL,TRIP12,JAM2,C12orf29,CYP7B1,MED23,NIPBL,BTF3L4,MTHFD1L,THUMPD3,ZFP28,GDA,TCP11L2,HS2ST1,KDM4A,GPRIN2,WSB1,JADE3,SNX17,ZEB2,STAP1,B3GAT3,BLOC1S6,RNF10,ENPP5,TOM1L1,PLPP6,MBNL2,RBM6,RBM5,TNK2,RNF41,NUTF2,PLIN3,ELP4,RABEPK,ZMPSTE24,DLC1,TUBGCP3,SLC30A9,PIBF1,HBP1,SEC22A,RBCK1,STAMBP,NPTN,CELF2,NSG1,CCT8,ZBTB11,OGA,PTGES3,STK36,NEU3,COQ2,TNFRSF21,KLHL20,MAN1A2,TRAFD1,POP1,TNRC6A,SNRNP27,SOX21,PDCD10,PACSIN2,ZDHHC15,OXLD1,MSL1,TBC1D31,NR2C2AP,ANKRD45,ATP5IF1,C2orf68,HECTD2,CCDC22,LAMTOR2,SETD2,RANGRF,ETFRF1,FAM216A,DONSON,TUT7,ERI2,CHMP4B,DIPK2B,ZMYM1,TANGO2,CFAP69,KCNIP1,MICOS10,BBOF1,ABHD18,PHAF1,GRPEL1,NEUROG2,RBM26,NPAS3,LARP4,LMBR1,TMEM168,AEN,KLC2,FNDC4,CASD1,TRIM9,IRF2BP2,LYPD6,GPBP1,ZFAND2B,GDPD5,CPLANE1,WNK2,MAL2,FAHD1
MicroRNA	hsa-miR-1910-3p		MirDB	6.046e-107	6.48e-103	2.4e-106	2.366e-105	286	580	SEH1L,ZC3H6,ELFN2,GALNT13,OSBPL9,CDKL4,ARHGDIA,RERE,BMP6,KLF5,C1orf74,CAV1,CCND2,CDH7,CDKN1A,CDKN1B,TLCD4,RCBTB2,SCLT1,FAM171B,CRK,CRKL,MOB3C,UBXN2A,CTNND2,DLD,RPS6KL1,NRIP2,ITCH,DRP2,SPTSSB,TBC1D10A,RLIM,ZNF639,ERBB4,ERF,ACSL1,FDX1,FKBP1A,FAM8A1,HPCAL4,FMR1,DCUN1D5,BTBD10,VPS54,TADA1,TAF9B,SUFU,ERAP1,GJB1,HDGFL2,GPC1,ATAD1,PLXDC2,FIZ1,ZNRF1,HGF,HIF1A,LSM11,NDST1,RBPJ,ZFHX2,INHA,AKAIN1,OLFM3,KCNB1,KCNJ2,KPNA3,TNPO1,AFF3,LAMB2,LASP1,LCP1,SMAD2,MAP2,MAP6,MBP,BTBD1,ME1,MECP2,MAP3K9,FBXO45,HS6ST3,MYO1C,NFIL3,NKTR,NOS1,CNOT4,PAK1,PAK3,PAPPA,CDK16,PDGFB,PDE6B,GDAP1,PFKFB2,USP53,PPM1K,PPP3CA,TRIM44,HYDIN,FNBP1L,BCOR,UHRF1BP1,SLC66A1,PTHLH,CREBRF,NECTIN1,SLC35F6,PID1,RASGRF2,RBM3,DPF2,SMU1,RXRA,ATXN1,SCN4B,SCP2,ETNK1,ELMOD1,SDC4,SEC13,VASH1,AAK1,ST3GAL3,RALY,SCYL2,SLC8A2,SHANK2,LMBR1L,SV2C,KDM2A,SUMO3,C9orf72,TNIK,GLT8D1,UBAP2,ZC4H2,FRMD4B,CDKL5,PDS5A,TAFAZZIN,KIAA0930,DPY19L1,PPP1R11,ADNP,TIAL1,CBX5,DAAM2,RIMBP2,ZNF454,TNS1,RBFOX2,ZNF384,TRAF3,SSBP2,SSBP3,TUBG1,UBE2G1,EPHX4,VBP1,TCAF2,WNT9B,RICTOR,YWHAB,ZBTB25,CDC42SE1,SH3GLB2,C1GALT1,ZFAND5,SMARCAD1,MEIS3,CADM2,CSDE1,EVI5,PRDM10,CDC42SE2,ATP11C,CERS6,CUL5,MLF2,ARL5B,JPH3,NCOA3,ARID1A,ARID1B,SLAIN2,POGK,SHTN1,MIER1,PRX,GPR107,METTL14,IGDCC4,EIF4G3,WASL,CTDSP1,ATG12,ANKRD63,TP53INP2,RHOU,NEMP2,ASB6,ATXN10,SULT4A1,ARHGEF6,POT1,MYRIP,NECTIN3,PNKD,RBM39,ZZZ3,GLCE,LRRTM2,ULK2,SZRD1,HDAC9,MYADM,ZFYVE16,SPOCK2,FBXO10,SV2B,SH2B3,HMGXB4,SCAMP2,UST,WASF2,TENM1,SLC43A2,FAM91A1,IKZF1,LMBRD2,C6orf120,SLC9A6,KHDRBS1,STAU2,AFF4,PPP1R13L,FERMT2,TENT4A,TMEM121B,STMN2,FAF1,ERLIN2,LZTS1,ZNF277,OLFM2,NXPH4,MOSPD2,SYNPO,ZNF787,SMAP1,MYPOP,ATXN7L3B,NEXMIF,NANOS1,TMEM86A,UHMK1,PARVB,PCYOX1L,DDX50,TTPAL,GCC1,ICE2,PRIMA1,GOLPH3,RRAGC,XYLT1,TMEM151B,XPO4,SUDS3,CEP44,SETD7,USP46,PLEKHG2,ACVR1C,BCL11B,SLC30A5,KCNT2,REEP1,GPBP1,TIPRL,RCC1L,NADK,WIPF2,WNK3
MicroRNA	hsa-miR-1909*:mirSVR_lowEffct	hsa-miR-1909*:mirSVR_nonconserved_lowEffect-0.1-0.5	MicroRNA.org	7.6e-107	8.145e-103	3.016e-106	2.972e-105	385	967	ACADVL,ADAM10,ADCY6,KLHL29,ADK,ADPRH,OSBPL1A,RHOA,ARSA,CAPRIN2,AACS,LYNX1,ATM,ADGRB2,BOK,BRCA2,CACNB4,CCKBR,CD81,SEPTIN7,CEBPA,CISH,ACKR2,ZNF526,INO80B,APH1B,DAG1,DDX3X,DHX15,AMMECR1L,DHCR24,CCDC3,DMWD,TRDMT1,DVL2,E2F3,PHC2,MEMO1,PACRGL,EFNB1,MEGF6,EIF1AX,EPHA3,RAPGEFL1,ERBB3,RBM48,EZH2,F3,WAC,ACSL4,FAP,TOMM40L,COA5,FER,FGD1,FGFR3,ZCCHC7,SETD3,FKBP5,FNTB,ADGRA1,GABPB1,SLC16A10,GABRB2,SELENOT,GAD1,ARID4B,GFER,HINT2,MS4A14,GPX4,GRIA3,TMEM87B,HADHB,RELT,ALKBH6,UBL7,HNRNPA2B1,DNAJB2,ISLR,JAG2,CCNYL1,KCNJ11,LFNG,LIMS1,MAP4,MBP,BCL11A,BTBD1,ZFYVE1,MEF2D,KITLG,STK32C,GLIPR2,LYRM9,NUBP1,SFR1,NDUFB5,CNOT3,CNOT4,NPM1,SLC11A2,HACD2,OPA1,OPHN1,DCUN1D1,FURIN,PAFAH1B2,SNTG1,CFP,PFN2,MTPN,NLGN3,SERPINB9,PLAT,PLCB3,PLXNB3,ING3,TAPT1,PPP2CA,PPP2R2A,PTPA,PPP2R5B,MAPK1,FAM20A,PRODH,KCTD9,CNNM2,ELP6,DPP8,PTPN7,PTPRJ,RABGGTB,RAB5C,PTCD3,RBBP8,UBR7,LIN7C,ACER3,PI4K2A,RPS24,SBF1,SC5D,ATXN7,LINC00461,SEC13,RNF44,TRAPPC8,SLA,TRAK1,WDR47,NSUN5,NECAP2,SLC12A1,SLIT3,CNDP2,AGK,SMARCD1,FSCN1,SOD1,HR,SOS2,TNIK,SOX9,SPG7,ACTR10,DDN,SRPK2,CLASP2,SMC5,ZC4H2,STAT3,TTLL12,RAB5IF,ACSBG1,SYT1,ANKRD28,POFUT2,FBXW11,NCAPD3,KHNYN,USP24,TGFBR1,ABCB9,CAPN7,SEC62,TLR4,RGMB,CCNDBP1,TRIO,DIPK1B,ARFIP2,TTR,STX12,UBE2V2,OSBP2,YES1,ZNF3,ZNF711,CNBP,ATP6V0E2,SPHK2,ZNF148,POLR3H,C15orf39,ZNF205,NAV1,ST8SIA4,CLBA1,CCSER1,C12orf4,ASPHD2,NIPAL3,ZNF248,SLC39A12,ZNF286A,ESS2,HACD4,ARHGAP31,PIP4K2B,ARHGAP20,CCDC191,SYT13,RANBP10,NYAP2,GRAMD1A,PIK3R3,DGKE,GPR107,KLF7,CDK13,RBM24,TNFRSF11A,SCEL,SYNJ2,MTMR2,CDK5R2,TAF1C,MAP3K14,LDB2,CCNE2,TMSB10,VAPA,MFHAS1,ADGRG1,RHOU,TCEAL1,SNAP29,NDST3,PPT2,SNX6,STOML1,ABTB2,ANAPC13,FAM149A,PGS1,SEC22B,VPS26A,ZNF385A,GTPBP1,TMEM87A,CREB5,WTAP,IER2,ATRNL1,SDC3,FAM131B,WSB1,MYADM,LZTS3,TOMM20,TSC22D2,RB1CC1,LIN52,ZEB2,C2CD5,FARP2,ZBED4,G3BP2,XYLB,OXSR1,RFT1,DMTF1,SH2B3,DNAJB6,DNM1L,TIMM10B,LHFPL6,UBAC2,ALG3,SEZ6,SPRY2,CDK2AP2,C8orf48,IKZF1,LMBRD2,CEPT1,ST3GAL6,GJD3,EMG1,BAIAP2,COG5,SEC23A,OPLAH,CCDC110,PAICS,BEX3,BCLAF3,RND1,MAP7D2,SLC27A4,MAT2B,TOR2A,C12orf75,TMEM121B,MARCHF9,PCLO,DUS4L,TMEM119,SLC2A6,ZHX1,VPS45,DENND10,JMJD8,METTL2A,MSL1,TMEM240,DLL1,TP53INP1,SCAMP5,ACAD9,ATAD2,COMMD9,SCG3,ZC3H12B,KRT80,CUEDC2,CCDC86,BBLN,UBQLN2,UBQLN1,TNPO2,NOL12,BHLHE41,NDUFS7,TBC1D20,NAA16,ARMC7,RHBDF2,SAP30L,CAVIN3,GTDC1,TBC1D17,TANGO2,PIP4K2C,SLC38A6,DCAKD,DOK3,PLEKHH3,MINDY3,CSRNP3,RNF34,WDR26,PFN4,RNF123,WNT10A,LIN7B,IRF2BPL,SRCIN1,NXN,CDH22,TMEM168,EEPD1,SH3BP5L,GRIP2,COPS7B,RUSF1,S100PBP,CCDC14,RTN4RL1,MRPS11,RAB15,JMJD4,RCC1L,RNF170
MicroRNA	hsa-miR-3125		MirDB	8.065e-107	8.643e-103	3.199e-106	3.153e-105	317	695	ACVR2B,GALNT13,AGL,ANK2,APC,ARL3,ZFHX3,ATP7B,ATRX,BAG1,BCL7A,PCMTD1,BMPR2,ZFP36L1,ZFP36L2,CACNA2D1,CAMK2A,KRIT1,CCNT1,CDH12,CDKN1A,CFL1,RCBTB2,RCC1,C4orf33,CNR1,NOX4,SLC30A7,CSNK1G3,CTBS,CTNNA2,ARHGEF4,CUX1,FAM110A,DCX,HDGFL3,DLG2,ITCH,FSD1L,ZC2HC1A,ELAVL4,RAPGEFL1,EPS15,ERCC1,RNF168,DNAJC27,EXTL2,ARMCX1,ARL17A,FANCD2,CDC40,FGF9,FKBP5,AGAP1,FOXO3,ATP13A4,CYRIB,ATP6V1H,LUC7L2,SSX2IP,SUFU,SIK1,GLDC,GLI2,GNAI2,GNAI3,GOLGA1,GPX1,SPRYD3,MIER3,HMGCS1,HNRNPK,WDR36,IGF1R,C5orf24,IL13RA1,AKAIN1,ITGB8,KCNA1,KCNJ15,KIF5B,KPNA1,KPNA3,KRAS,LAMC1,LASP1,ABLIM1,LMAN1,CAPRIN1,TTC14,SKA2,CHIC1,MAP3K9,FBXO45,MN1,NOS1,GXYLT1,PAK2,PDE1A,FAM98B,SERPINB9,PIK3CG,POU2F2,VSIG10,PRKACA,GDPD1,KLHL24,HAUS6,DPP8,MTMR10,CREBRF,MARCHF1,PHIP,RAC1,RALA,KDM5A,RBBP4,TMEM161B,RDX,REV3L,MACO1,ZNF326,ABHD10,IMPACT,SC5D,EIF4E3,VPS37A,SRSF1,SH3GL1,DLGAP4,ZNF280C,AAK1,SHC4,SKIL,BAHD1,MFN1,RUFY2,RAB18,PWWP2B,ATF7IP,PARVA,KDM2A,SUMO3,WDFY3,SPEN,LMBRD1,SON,XPO7,TNIK,SOX11,SMG1,NMNAT2,PLGRKT,UNC5B,TMEM126B,SRP72,C11orf87,TAB2,RABL3,STAT5B,STXBP3,GSE1,ATP11B,DTX4,GCFC2,RPGRIP1L,TCP1,U2SURP,SPPL3,PSD3,SMG5,TMBIM6,TFAP2A,TFRC,TGFB2,RHOQ,HARS2,TSPAN6,CBX7,ATP6V0A2,TTC33,OTUD1,KCTD7,XBP1,CLDND1,TM9SF3,STARD7,POGLUT1,FZD5,CCSER1,CAMK1D,MAN1C1,VANGL2,ERGIC1,MLF2,NCOA3,KDM5C,UBN2,PPM1H,SHROOM4,DYRK2,CUL4B,CUL4A,DPP10,POGK,FIGNL2,CBX4,API5,MIER1,NCOA5,WDR19,IRS2,PPP1R3E,KSR1,BSN,CDK5R2,LATS1,TP53INP2,ITM2B,PCYT1B,USP49,BTF3L4,FXR2,SEC22B,AKAP12,PCED1B,CBLN4,SOGA1,CEP135,ERC2,PHF14,RUBCN,HDAC9,CCP110,MYADM,MLEC,BCLAF1,KIAA0232,TBC1D5,TATDN2,FBXW2,TSC22D2,STK35,CABLES1,EPM2AIP1,RABGAP1L,GNB4,HNRNPR,SOGA3,SPNS2,LMBRD2,CLVS1,CAP1,NEBL,PAIP1,STAMBP,CAMKK2,OGA,PTGES3,AHCYL1,WDR4,CYSLTR1,RAB31,TMEM121B,DDX52,ATE1,KIF3A,SEC63,RNF24,CBX3,GUF1,SPCS3,ZDHHC15,ADAMTSL5,LINGO4,ANKRD45,C2CD4C,VGLL3,BEND4,TMTC3,IER5L,TMOD2,ST8SIA5,UBIAD1,C2orf49,C1orf162,SLC22A23,CDC73,TMEM41B,RIC3,NDNF,OCEL1,PANK3,MAP7D3,SAP30L,ZYG11B,PIP4K2C,CBLL1,TAX1BP3,BBOF1,ZNF703,THOC7,KTI12,BCAN,ELMO2,TEX261,SRCIN1,ZNF367,CREB3L2,ELFN1,NDRG4,REEP1,ZBTB41,STEAP2,VOPP1,GFOD2,TRIM8
MicroRNA	hsa-miR-33b:mirSVR_highEffct	hsa-miR-33b:mirSVR_conserved_highEffect-0.5	MicroRNA.org	8.143e-107	8.727e-103	3.229e-106	3.182e-105	359	860	ANKRD29,SLC25A25,ESCO1,ADCY9,PAQR7,ARCN1,SLC26A7,ZNF583,KCTD12,PELI3,ADGRB3,ZFP36L1,CACNA1C,CALU,CAMK4,FCHO2,CDH7,CDH9,CDH18,CHD1,CLCN3,CR1L,FOXP4,MAPK14,KLHDC3,CSNK1D,RAB33B,APH1B,MYEF2,DDX5,DECR1,CCM2,GNPDA2,RSPH4A,RCAN1,DUSP6,ARMC10,GOLT1B,E2F5,EDNRB,EEF1A1,FCF1,PACRGL,EFNB2,EHHADH,HSD17B12,EPHA8,EPHX2,EMC4,ETFA,MRPL27,EYA1,SNAP47,FAM53C,FER,FGF14,ANAPC7,FMO4,HACD3,YIPF4,PHF6,SIRT6,ATP6V1H,YPEL5,FUT8,GABPB1,SELENOT,LUC7L3,ERAP1,GAS1,SLITRK2,GLRA2,USP32,YDJC,GPD2,GRIA3,ZNF496,AGBL4,ABHD13,HADHB,HNMT,HNRNPA2B1,HPRT1,FAM76A,PALM2AKAP2,SEPTIN10,KRTCAP2,KANSL1L,ITGA4,CCNYL1,KCND2,KCNJ3,VWA3B,KIF3C,KPNA3,KPNA4,LCA5,LIG4,TXLNB,SMAD7,MAOA,MBNL1,BCL11A,MEIS2,MAP3K5,MLLT3,MME,ZNF385C,MYB,NAP1L2,NAP1L3,NCAM1,SEPTIN2,CPSF2,CNOT4,NPY,NPAT,SNTG1,PCCA,PCM1,PDE7A,ENPP2,SLC26A4,PEX6,ATP8B1,PFN2,PIM1,PLEKHA5,PUS7,ING3,CROT,PPP3CA,PPP4C,PPP3CB,PPP6C,PRKAR2B,KCTD9,PSMB4,PSMD1,CNTLN,BCOR,PTHLH,PXK,TTC19,PTPRC,PTPRJ,RAB1A,PRPF39,MARCHF1,RAB5A,RAP2A,RASA1,RDX,SLC6A15,TMEM33,ABCE1,RPE,FBXW7,ARSK,STRBP,S100A1,SAT1,LINC00461,SGCB,ARX,ST3GAL2,MFN1,WDR47,DOK4,SLC16A1,AGK,EXOC1,PDXDC1,SOX9,CAND1,SPAST,IQSEC2,CCNY,MYO5C,RAB5IF,SYT11,VPS13A,TAF1,PPIP5K2,MAP3K7,AGTPBP1,KLHL4,ZNF449,LETM2,SATB2,ZEB1,WASHC4,MLX,TTC28,DPY19L1,RALYL,TFAP2A,TFPI,TARDBP,GPCPD1,CLCF1,TPMT,TRPC6,UBE2B,UBE2D1,CADM1,UBE2D2,KCNQ5,UBE2V2,SUMO1,SLC35A2,CORO2A,TWNK,XRCC4,TMEM9B,ZNF711,TRIQK,ZNF148,TM9SF3,FEM1C,EMSY,ATP11C,GOPC,SLITRK4,ZMIZ1,MLF2,ARL5B,SLC4A10,ZNF286A,ABHD6,SLC12A5,CDC7,TTC8,BEND6,CC2D2A,NCEH1,MICAL3,NYAP2,DPP10,SEMA7A,PHF12,CALCOCO1,TNRC6C,BLZF1,CDC14A,TMEM263,SPTBN4,IRS2,RAP2C,B3GALT2,SMIM13,DLK1,FAM104B,CDK5R1,KALRN,PTBP2,CCDC149,EBAG9,LGI1,ELAPOR2,NRXN2,SNX6,SELENOF,ZRANB2,MED17,MAP4K4,ARMC8,RNF32,TMEM87A,AKAP12,SEC24C,MORF4L2,PHF14,BZW1,ZFYVE16,TSC22D2,LIN52,ZEB2,PLPPR4,TOM1L1,ITPRID1,PLPP6,SEMA3D,RBM12,TSHZ1,CFAP418,CALCRL,VPS13B,SPRY1,DNAJA2,CLVS1,RPS6KC1,SEMA3A,SYCP2,OLFM1,PIBF1,APPBP2,IPO7,SMC2,POSTN,MAP3K2,SALL3,TNFRSF21,SH2D4B,KIAA2026,MORF4L1,C11orf58,ZNF638,HTATSF1,RRP7A,PNRC1,MARCHF9,ZXDB,CAPN10,NUDT5,MAP4K5,ZHX1,ZFAND4,TBCK,PAXBP1,ARHGAP12,SVIP,BZW2,LGALSL,TMEM86A,PPTC7,SGMS1,ERO1A,TTC13,TCTN1,CLXN,ZDHHC14,MANEA,TXNDC15,CARF,NIPAL2,CBLL1,POF1B,TRAPPC13,PHC3,NAA15,RNF34,RBM26,GLCCI1,OSGEPL1,ATL2,SETD7,MFSD1,TBC1D15,GLOD5,ARMCX5,PAPOLG,TRIM9,PINK1,POLR2M,DENND1B,WNK2,CRACDL,CPNE4
MicroRNA	mmu-miR-7231-3p		MirDB	8.942e-107	9.583e-103	3.543e-106	3.492e-105	257	480	ABHD17A,ABCD2,AMD1,ARF6,ADGRB3,PCMTD1,BMI1,BMPR2,CACNA2D1,CACNB3,CBFA2T3,CDH12,CDKN1B,FAM171B,FOXP4,CUX1,RAB33B,DYNC1I2,ARID3A,EPYC,TMED5,SETDB2,EIF2S1,ERBB4,ETF1,ETS1,ETV1,KRCC1,TAOK3,FGF9,FGF12,TMEM164,FAR1,FKBP5,AGAP1,SFMBT1,PHF6,TRIM33,CHMP3,FYN,PHYHIPL,HECA,GABPB1,GABRB2,GLUL,PRRC2B,GPM6B,PLXDC2,HDAC2,HLCS,PALM2AKAP2,JCHAIN,ZNF366,EIF3E,KCNA1,KCNB1,TNPO1,LAMC1,LAMP1,LETM1,ABLIM1,LIMS1,LRP4,MBNL1,MECP2,PPP4R2,NFATC3,CNOT4,GXYLT1,OPA1,PCSK6,TMED8,PAPPA,PDE4B,PDE7A,ING3,PRKAA2,THAP12,UHRF1BP1,PTPN4,PTPN12,SLC35F6,USP47,OXR1,SOBP,RALGPS2,SLC6A15,RGS2,ARHGEF10L,RIF1,GOLPH3L,DCUN1D2,UBA6,RPGR,PPP6R3,LIN7C,ACER3,RPS6KB1,ETNK1,SDC2,SRSF2,MTF2,SGCB,DOLK,LMTK2,ADGRL1,ST3GAL3,NLGN1,SIPA1,ZHX2,SLC48A1,DIS3,NPLOC4,ATF7IP,WDR12,SNX2,SAMD4A,PDZD2,XPO7,SOX5,SP4,ECHDC1,TNRC6B,NFASC,KMT2E,ERBIN,FRMD4B,CYFIP1,SYN1,SYT1,SCFD1,TAF4,VMA21,RPGRIP1L,PSD3,PUM2,ZDHHC17,CYB561A3,ATP13A2,MOSPD1,TFDP2,CBX5,GPCPD1,LRRC8A,TRPC1,ZMYND8,ANO5,BMT2,UGP2,FLRT1,XKR6,SCAI,VEZF1,SLC30A4,CADM2,NAV2,NAV1,CCSER1,RALGAPB,VARS2,THOC2,ZDHHC20,MKKS,TBC1D24,RNF150,ARID1B,HECW2,SPOP,CUL4B,ATRN,LCORL,LRRC4C,CDC14B,KHSRP,IGDCC4,USO1,NUMB,RBM24,B3GALT1,SNAP23,NAPG,INPP4B,LIN7A,CCN4,FUBP1,CPNE3,BSN,VXN,VSTM2A,SYT7,SLC25A46,RAB11B,RRAGD,BAG4,NOL11,CLOCK,CREB5,GCC2,IQCB1,LRRTM2,MACROD2,DNM3,BZW1,WSB1,IRF2BP1,FBXW2,TSC22D2,HNRNPDL,ABI1,HNRNPR,SLC43A2,CACNG2,SEMA3A,DLC1,BBIP1,COPG2,CSPG5,GHITM,CACYBP,NFAT5,AHCYL1,WDR3,KIAA2026,MAN1A2,DSTN,CPSF6,PCLO,SERP2,ZNF277,RNF24,NEGR1,ANKRD45,MROH2A,LIN28B,DENND5B,CPNE8,C2orf49,UBQLN2,CLEC14A,CDC73,TMEM41B,ZNF329,SUV39H2,TTLL7,EHD3,NAA15,FBXO11,PREX2,TRABD,RBM43,C17orf75,TFB2M,IKZF5,ZMAT3,MRPL41,INTS14,DENND1B
MicroRNA	hsa-miR-140-3p.1:TargetScan	hsa-miR-140-3p.1	TargetScan	8.942e-107	9.583e-103	3.543e-106	3.492e-105	257	480	ABL1,MBD6,ADAM10,ADD3,OSBPL10,PAQR7,RHOC,ARHGAP5,CAPRIN2,RERE,ATP2B1,BAG1,CABP7,CCNT1,CDH8,AP2M1,CLTC,COL4A1,COL7A1,CRK,CRKL,CSE1L,NCAN,CYB561,CYLD,DBP,DDX5,DLX5,DRP2,RCAN1,E2F3,ECE1,EIF4EBP2,ELAVL3,EYA4,EZH1,HOOK1,COA5,FGF9,FGF13,ANKFY1,CTDSPL2,FPGS,PPARGC1B,FZD2,GABRB1,GABRB2,GHR,GK,GRIA4,GRN,GRM2,GRM4,PRPF38A,RELT,HELLS,HGF,HIC1,HIF1A,HMGCS1,HNRNPA1,HNRNPA2B1,HNRNPAB,HNRNPK,AGFG2,HSF2,HSPD1,DNAJB1,NDST1,DCP2,FHDC1,ITGA6,JAK1,KCNC3,KCNC4,KCNJ9,KIF2A,KIF5B,KPNA3,LFNG,NCOA7,LTBP1,MAFG,CHIC1,MEF2C,MEIS2,MET,MGAT1,MGAT3,MLLT3,NCL,ANKRD52,NOVA1,GXYLT1,DCUN1D1,P4HA1,FURIN,KCNK10,MTPN,PIK3CA,FBXO42,PIP4K2A,POLR2F,POU3F3,PPP1R10,PPP2R5E,PRKAB2,MAPK8,PTCH1,PTGFR,PTPRJ,RAP1B,RALGPS2,REV3L,RFXAP,GOLPH3L,PI4K2A,LRRC59,RTN2,SDHC,SDHD,CASC3,CDKN2AIP,RNF44,LMTK2,POMGNT1,BAHD1,DENND4C,ATF7IP,FAM222B,KDM2A,DAAM1,RAB21,EXOSC7,KDM3A,GLT8D1,CISD1,PEG10,DDN,CIC,PLEKHM2,ANKRD12,FBXW11,SATB2,LARP1,AHCYL2,RYBP,AP4E1,CTNNBL1,RGMB,NR2C2,FAM174B,RUSC1,EIF5A2,C1GALT1,CADM2,ATXN7L3,RTN4,SCYL3,NR4A3,CERS6,GAN,ELL,KIAA2013,BAP1,CCDC97,MACIR,CUL2,DIP2B,PPFIA2,ITGA10,KIAA1549,NCOA5,B4GALT4,ANGEL2,BSN,HAP1,RAB11B,CREBZF,NDST3,DLGAP3,ASB6,RCHY1,ACBD5,PAQR4,ATL3,CLOCK,COL23A1,DYNLL2,FAM53B,EPC2,PET100,MATR3,RNF40,MIDEAS,PLEKHM1,CABLES1,G3BP2,HS3ST2,CCS,HNRNPDL,DNM1L,ATP9A,RBM12,PLEKHA2,C17orf49,LAMC3,EMC8,HMG20A,KLF2,SEMA3A,CAP1,IPO7,HBP1,CELF2,CNPY3,BRPF3,NCKAP1,FRS2,GADD45G,RAB30,HNRNPA0,CPSF6,ABHD2,DNAJB4,RASSF1,DDX42,SBK1,IRGQ,FBXO44,SAMD8,ATXN7L3B,ARHGAP12,DBNL,CAMKV,DDA1,RBM15B,KCTD15,DONSON,PACSIN1,PGBD5,ALG11,MANEA,GTDC1,OTUD7A,NUDT18,GREB1L,MIA3,RNF34,DNAJC5,C17orf75,IPPK,ILRUN,AEN,AIDA,RFX7,CASD1
MicroRNA	hsa-miR-579:PITA	hsa-miR-579:PITA_TOP	PITA	9.947e-107	1.066e-102	3.94e-106	3.883e-105	243	434	ACOX1,LMTK3,MBD6,CSMD3,ZC3H6,ADARB2,ADSS2,GPRASP2,APAF1,APC,ARF6,RHOB,MARCHF3,ZFHX3,PCMTD1,KLF5,CACNB4,CALB1,CALM1,CALM2,FCHO2,CCNC,CDC42,CDH10,CNR1,CREBL2,CTBP1,TMEM47,FAM107B,DIAPH2,DLG1,DLG2,DMD,TBX22,YBX2,PDIK1L,EIF4EBP2,ERBB4,EYA4,ESR1,ETV1,FAM13B,FDX1,FAM8A1,FOXO3,RTL6,FYTTD1,FMR1,CTDSPL2,SIK1,SLITRK2,GLRB,GNAI1,GTF2H1,ADO,HIVEP1,NR4A1,AGFG1,DCP2,TXLNA,IGF1R,C5orf24,KCNA1,KCNA3,KCNC2,KPNA3,KPNA4,TNPO1,LIMS1,LTBP1,MARCKS,SMAD1,PANK1,MECP2,MYB,MYBL1,PGM2L1,NOVA1,TNFRSF11B,KCNK10,PFDN4,ANKIB1,MARCHF5,PRKAA1,PRKAA2,PKN2,MBTD1,DPP8,PTPRD,PURB,STX17,RAP1A,RBMS1,REV3L,RFC1,SLC25A36,EVA1B,SETD5,FAM102B,RP2,RPS6KB1,YOD1,RRAS2,COBLL1,ZNF280C,NLGN1,SKIL,WDR37,ELL2,FAM222B,PARVA,SNTB2,SOX2,SOX5,ZCCHC24,SLC9A9,SPAST,ERBIN,KLHL9,FAM120A,DTX4,SYPL1,DMXL2,DPY19L1,TFAP2A,SIRT1,RHOQ,THRA,ABCB10,TMSB4X,SUZ12,RABGAP1,BMT2,STX12,UBE2D3,UBE2G1,UBE3A,ZFX,CADM2,CSDE1,PRDM10,FZD5,ATP11C,PCNP,GOPC,HNRNPA3,NR4A3,STAM,KMT2D,YTHDF3,PHLDB2,NCOA3,TMEM215,DSCAML1,CNOT6,CUL4B,RANBP10,OGT,DPP10,LRRC4C,USO1,CADPS,EIF3J,C2orf69,CTNNAL1,RNGTT,CD164,PROM1,PRPF4B,AP1S2,UBA3,PAPSS2,NTAN1,NEMF,LGI1,MAP4K4,AKAP7,SLC4A7,RBM39,CREB5,WTAP,DNM3,APPL1,FAM53B,LONRF1,RB1CC1,TOMM70,MYCBP,G3BP2,CCS,PTBP3,ARL4A,ABI2,CNIH1,TENM1,CHSY3,GPHN,SPRY2,STAG1,PAK4,CITED2,CARM1,RNF11,YKT6,MOB1B,NFAT5,PTGES3,BBC3,STAG2,AFF4,SH2D4B,PPARGC1A,MAN1A2,RBMX,TENT4A,AFAP1,MAP4K5,SEC63,SMAP1,MAPK1IP1L,PABIR2,FAM76B,RSPO2,ZC3H12B,ZNF655,STRN3,CDC73,ZFHX4,SNX18,QSER1,NAA15,CPEB4,NPAS3,TTBK2,SETD7,ICA1L,GORASP1,GNPNAT1,RFX7,BCL11B,GPBP1,INTS3,VMP1
MicroRNA	hsa-miR-122:mirSVR_lowEffct	hsa-miR-122:mirSVR_conserved_lowEffect-0.1-0.5	MicroRNA.org	1.039e-106	1.114e-102	4.115e-106	4.056e-105	451	1255	ABR,ASIC2,ASIC1,MBD6,CSMD2,ADAM10,ADARB1,ADCY6,ADSL,OSBPL10,ALDOA,ANK2,APBA2,ARL2,ARL3,MARCHF3,DACT3,FAM43A,KCTD12,BAD,BCAT2,BCR,BDNF,CACNA1C,DDR1,CACNB2,CALM3,CALU,CCNT2,CD33,EVI5L,CDKN1B,CHD1,CHGA,CLPTM1,KLF6,LYSMD3,CRHR1,CST3,APH1B,DGKB,COG3,HDGFL3,DHX15,DLG2,DLG3,GRIN3B,CLNK,DPP4,DR1,ATN1,TOMM6,AASDH,EDN1,TMTC1,PACRGL,IFT52,EFNB3,MARK2,ERBB3,FAM172A,VRK3,CCDC174,RBM48,ARL17A,FANCD2,EFEMP1,CDC40,FKTN,USP48,PCYOX1,MAF1,UBE2J1,ANKFY1,CTDSPL2,FOSL2,EFCAB2,ATP6V1H,NR5A1,FUT8,SUFU,NEURL4,GABRB2,POLR3K,GALNT1,ARID4B,KAT2A,GLS,GMFB,C9orf24,GNG5,GRIA3,ZBTB49,GYS1,FAM104A,FIZ1,HADHB,MFSD5,HIVEP1,HLF,HMGB1,COPS9,FAM76A,HSF4,HSPB1,HSPE1,DNAJB1,TXLNA,NKD1,CCN1,CFAP74,FOXK2,ILF2,ITGA3,ITGB5,CCNYL1,KCNJ2,VWA3B,KLC1,KTN1,INSYN2A,SMAD7,BCL11A,RAB8A,MET,CIITA,MLLT3,TMEM253,MYD88,MYH7,NEK10,NCAM1,PGM2L1,NEDD4,SEPTIN2,ZBTB7C,OPCML,OPHN1,IFTAP,ZDHHC22,KCNK10,PAPPA,PDE1A,PDE7A,PDGFB,NLGN3,PIK3CG,PIN1,MIOS,PLCB3,NEURL1B,ING3,SLC36A4,POLR2F,PPM1K,PPP2R5B,PPP2R5E,PPP6C,TMED9,PRKCZ,MAPK4,MAPK9,TRIM44,MBTD1,RELN,PSEN2,ZNF280D,TBC1D8B,UHRF1BP1,TASOR2,RPP25,PTPRZ1,SSH3,TTC12,TUG1,RAD21,TMEM248,OXR1,CEP192,RGS16,RCBTB1,TMEM143,TRAPPC14,RSAD1,ABCF3,TMEM63B,RPS27A,SAMD9L,SCP2,EIF4E3,CX3CL1,GALNT10,TRA2B,MTF2,RNF44,FAM102A,DLGAP4,PPM1E,TASP1,CHD7,SLA,FOXJ3,SLC1A5,TRAK1,WDR47,RALY,NCBP2,MAPRE1,RAB3GAP1,SLC12A1,ATF7IP,FAM222B,PARVA,KDM2A,H2AJ,FSCN1,MBD5,FAM219A,PDZD2,SOX11,SMG1,NMNAT2,EOGT,PEG10,ZC3H13,SPTB,SARM1,SRP68,GPRC5C,MYNN,PATE2,MAST2,FAM120A,SYT11,FGD4,ZFR2,SUV39H1,DPH3,KAZN,ANKS1A,SIN3B,TCOF1,UBR4,PCDHA4,TEAD3,ATP13A2,DICER1,MOSPD1,TFE3,TGM2,SLC44A1,MROH1,TKT,TMSB4X,RIMBP2,NUP188,SEC14L2,C9orf85,WBP1,GTPBP4,UBE2G1,VCAM1,KCTD7,WNT10B,XKR6,YY1,ZBTB14,ZNF3,ZNF24,ZKSCAN1,ZNF746,ATP6V0E2,PMEPA1,LCLAT1,RSRP1,PRRC2A,CCSER1,C4orf3,UBXN8,ZNFX1,STAM,RALGAPA2,SHOC2,SLC7A5,MICU2,VWA5B2,RALGAPA1,ESS2,USP9X,NDRG3,FZD1,GMNC,NLN,HECW2,CCDC97,OFD1,LCORL,RGS5,CALCOCO1,IKBKG,PHYHD1,CDC14A,FOXR2,WDR19,LRRC28,RAP2C,STX16,TNFSF12,TNFSF9,FAM104B,CCN4,TSC22D1,AP1S2,BSN,KALRN,CDKL2,TAF1B,MAP3K14,UBA3,SCAF11,XPR1,SRSF11,CD83,SNX6,FBXO7,MED26,ABTB2,ADAMTS4,BAG4,SEC22B,NOL4L,NSMF,MORF4L2,RALGPS1,POLDIP2,CLSTN3,TBKBP1,ELMOD2,LONRF1,RB1CC1,C2CD5,FBXW8,G3BP2,CYB5D1,CCS,RCE1,PTBP3,HDAC5,FRAT1,TSPAN2,RAD50,ACTR1A,CNNM1,PDZK1IP1,LPAR6,RBM5,STX6,RCAN2,ANKRD13B,POP7,UBTD2,SPNS2,LAMC3,TBC1D16,OLFM1,SLC30A9,SEMA4D,CCDC110,POLR3F,CAMKK2,G6PC3,CGRRF1,STAU2,TOB2,PRELID1,FRS3,CNTN6,PCDH11X,TMED10,HNRNPLL,SLC27A3,TMEM121B,DDX52,TRIOBP,TMEM119,NHLRC3,PSIP1,NISCH,CELF3,SLC25A19,PDCD10,NEGR1,MMGT1,ASB14,BLOC1S3,SLCO3A1,C2CD4C,PAXBP1,ARSI,GIT1,FLVCR1,POGLUT3,CCDC122,OLA1,STRN4,ST8SIA5,PHF23,CLEC14A,ANKRD34C,BHLHE41,GLB1L,TBC1D20,C3orf52,SAP30L,QTRT2,ALG11,ZYG11B,ZNF668,CCDC82,TANGO2,GGNBP2,KCNIP1,SOCS7,NRSN2,MIGA1,PHF21B,TMEM134,FAM214B,GALNT11,XPNPEP3,DNAJC5,KIF9,RHBDL3,SEMA4A,AZIN2,CMIP,FBXL16,ERCC6L2,MFSD14A,SLC35A4,ATPAF1,FHIP2B,P2RY12,RTN4RL1,MRPL38,REEP1,ZBTB41,VOPP1,YIPF5,ADAMTS10,RAB1B
MicroRNA	mmu-miR-302a-5p		MirDB	1.046e-106	1.121e-102	4.139e-106	4.08e-105	238	418	ANKRD29,ACADSB,MBD6,CSMD3,GALNT13,KLHL29,CDKL4,PCMTD1,BMPR2,BNIP3L,BRAF,ZFP36L2,TLCD4,CNTN1,SLC31A1,B3GALNT2,COX7C,NUS1,PNPLA8,DBP,DMXL1,MTX3,DLG1,SPTSSB,TMED7,SYT16,EIF1AX,EIF4EBP2,RLIM,RNFT1,PAIP2,ESR1,EVI2A,FGF13,FGF14,AMOTL2,FOXF2,FYTTD1,DTL,SARNP,CYRIB,LUC7L3,SLITRK2,USP38,GLRB,USP32,GMFB,YDJC,GOT1,GPR3,NR3C1,GTF2H1,GYS1,HIF1A,HNRNPA2B1,HSF2,C5orf24,JUNB,KCNB1,MAFG,BCL11A,CHIC1,MIA2,MYBL1,CCDC71L,MYO9A,NARS1,PGM2L1,GAS2L3,HCN1,OAZ1,PAFAH1B1,PAK3,PDE1A,PDE7A,PEX13,ATP8B1,ZFAND6,ING3,VSIG10,PPP2R5E,PRKAA2,PRKAB2,PRKAR2B,PRKCI,MAPK4,MAPK8,RELN,BIVM,PTGFR,TTC19,PTPRC,HERC6,RAD23A,TMEM33,MSL2,INTS10,LINS1,RORA,TMEM39A,ATXN7,SEC14L1,SRSF3,SH3BGRL,MEX3D,AAK1,TASP1,ADNP2,SKIL,SLC12A2,WDR11,FAM222B,VPS35,SLIT3,SOX9,SMG1,SP3,UHRF1BP1L,ZC4H2,DCUN1D4,IKBIP,STAT1,SUOX,FGD4,ELOC,SMCHD1,TGFBR1,TLR4,ACAP2,ZNF384,ORC6,TRPC1,UBE2D3,UCK2,NSD2,XPO1,SCAI,ZKSCAN8,SLC30A4,PMEPA1,ST8SIA4,PCNP,PLAAT1,PHTF2,CCDC6,PTP4A2,NCOA3,USP9X,HDX,CNOT6,INTS2,HECW2,ULK1,CUL4B,RGS5,MAP4K3,UVSSA,LRRC4C,AGPS,CDC14B,USO1,B3GALT1,INPP4B,DIPK2A,FUBP1,CPNE3,PIAS2,NAALADL2,STK17B,BCL7B,COPS2,NDST3,MSANTD3,ZRANB2,MAP4K4,CLOCK,PDIA4,CNTNAP2,FAM169A,ABHD12,WSB1,SERBP1,KMT2B,PJA2,TLK1,TMEM65,LPGAT1,CHRDL1,TTC5,PTBP3,NAMPT,MBNL2,LPCAT3,PLEKHA1,ELP4,DENND4A,MARCHF6,SLC30A9,RBM18,NXF1,SYNCRIP,SEMA3C,APPBP2,ATG7,STAMBP,EXOC5,ARPP19,ZNF274,PPARGC1A,MAN1A2,TCERG1,SUB1,CPSF6,FAF1,PSIP1,AVPI1,MGLL,SHPRH,ATXN7L2,ASTE1,C16orf72,NEXMIF,DENND5B,CPNE8,CCDC122,GPSM2,STRN3,THNSL1,MINDY3,PHC3,MIGA1,CXXC4,LARP4,LHFPL3,CEP44,RMND5A,RFX7,STEAP2
MicroRNA	hsa-miR-10522-5p		MirDB	1.261e-106	1.352e-102	4.99e-106	4.918e-105	312	677	ACP1,CSMD3,GALNT13,ADSS2,AGL,OSBPL8,AKT1,ARF4,ASAH1,ASPH,AXL,ADGRB1,ADGRB3,BMPR2,BNIP3L,ZFP36L1,CACNB4,CAST,CBLB,KRIT1,CCNC,CCND2,CCNT2,CDH18,CNR1,CREB1,CREBL2,SLC30A7,EMC6,DCX,TMEM47,AMMECR1L,FAM107B,RAB39B,DNAH5,DNMT1,DR1,RBM4B,DUSP6,ATL1,EXOC8,IER3IP1,EIF4EBP2,RLIM,EIF5,EPHA3,ERBB4,MRPL30,DNAJC27,TLR7,EXTL2,EYA1,RBM48,RWDD1,FGF2,FGF12,FGF13,TMEM164,FAR1,POLK,ANAPC7,HPCAL4,ARAP2,FYTTD1,ZNF397,GFM2,LUC7L2,GABRB2,ARID4B,NADK2,GFPT1,ST6GAL2,GCLM,GLI3,FAM126A,GPR22,GTF2H1,PLXDC2,PRPF38A,REPS1,MIER3,HMMR,TENT2,PALM2AKAP2,C5orf24,IMPA1,INPP4A,ITGB8,KCNQ3,KPNA4,KRAS,GTPBP10,MXD1,SMAD2,MAF,MCF2,CHIC1,MEF2C,KITLG,MKLN1,MYBL1,NAP1L3,NDUFC1,SIAH3,PAK3,PIK3CG,PLOD2,MINDY2,PPP1R2,PPP2R2A,PPP2R5A,MAPK9,ENDOV,KCTD9,PSMB4,CNTLN,DPP8,CEP120,PURB,SLC35F6,PEX2,RAB1A,RAB5C,RAD17,RAP1B,RB1,SOBP,BSDC1,RPRD1A,UBA6,RORA,UBE2W,FBXW7,LIN7C,RPS6KB1,IMPACT,MSMO1,AAK1,SHC4,PEX26,RUFY2,SLC9A5,RAB21,SOS1,TNIK,PDS5B,WAPL,CISD1,C3orf38,FGD4,VPS13A,SYT4,PPIP5K2,CTDNEP1,TFAP2A,ANKH,SIRT5,SF3B1,MROH1,LRRC8B,ACAP2,SREK1IP1,MAPK8IP2,SLC7A11,VDAC3,NSD2,DPY19L4,ZNF184,ZKSCAN8,CADM2,PRDM8,ATP11C,REEP5,MVB12B,UBXN8,FAM219B,SOCS4,APOOL,HDX,KIAA1143,BRWD3,BEND6,DIP2B,DPP10,PEX3,API5,KHSRP,RBM24,STARD13,RNMT,SUCLA2,GGH,POLR1F,PROM1,PER2,MTMR2,AP1S2,MAP7,PRC1,MTMR7,SYNGR1,MED14,COPS2,TP53INP2,JAM2,UBE4A,ITGBL1,C12orf29,SLC24A2,MED23,ANAPC13,ROCK2,USP49,SESTD1,SPTLC2,SCAMP1,NEK7,PREPL,ANKRD44,RNF7,ZNF516,DZIP3,APPL1,SLK,PHACTR2,SERBP1,TOX,BCLAF1,TBC1D5,RIMS3,RB1CC1,ZEB2,STAP1,DDX46,PLPPR4,CHRDL1,OXSR1,SMC4,RASGRP1,SEMA3D,FAM13A,TENM1,TMEM35A,HNRNPR,DENND4A,UBE4B,CWC27,SCML2,GORAB,CAMSAP1,SEMA3C,APPBP2,DNPH1,POLR3F,PKD2L2,RRAGA,STAU2,FUT9,NFAT5,AFF4,ARFIP1,SLC16A12,USP19,RAB10,RAB30,RPS6KA6,AKAP11,RNF139,ZHX1,CCDC90B,DENND10,NEGR1,ZFAND4,TJAP1,SPOPL,CCDC39,VGLL3,ATAD2,ZCCHC4,TIMM21,STXBP6,ZDHHC21,POGLUT3,NEXMIF,USP25,C2orf49,SLC40A1,CEP41,RIPOR1,GCC1,ZFHX4,ACTR5,WDR76,CSRNP3,VCPIP1,MIA3,STEEP1,MCUR1,GLCCI1,TINAGL1,RBSN,IKZF5,ZMAT3,ACTR6,RFX7,PAPOLG,METTL15,PLPPR5,ZBTB41,GFOD2,WIPF2,WNK3
MicroRNA	hsa-miR-3160-5p		MirDB	1.271e-106	1.362e-102	5.025e-106	4.954e-105	292	603	ANKRD29,SEH1L,CSMD2,ADAM10,ADARB2,AMD1,ANGPT1,CNOT6L,ZFHX3,TRAK2,ADGRB3,BMPR1A,BMPR1B,BTF3,CAPZB,CBLB,CD47,CDC27,CEBPG,RCBTB2,FOXN3,CLK3,CNR1,MINK1,CREB1,CRKL,NCAN,CTNND2,CXADR,FAM107B,DLG3,OLIG1,SH3BGRL2,TRDMT1,TMED5,GOLT1B,EDNRB,MEGF9,RMDN1,PDIK1L,EIF4A2,EIF4EBP2,EPHB2,EXTL2,COA5,AGAP1,DTL,PPARGC1B,GABPB1,ERAP1,SANBR,GHR,GLRB,USP32,USP30,RAPGEF1,TMEM87B,H3-3B,COPS9,HSPA9,IDI1,IGF1,C5orf24,ZNF518B,INHBA,INSM1,KCNA2,KPNA1,KPNA3,LRATD1,INSYN2A,CD180,MXD1,MAT2A,MEF2A,MEF2C,KITLG,MLLT3,HS6ST3,NEFM,NMT1,GAS2L3,OMG,OPCML,TNFRSF11B,C21orf91,ORC2,PCSK6,SNTG1,PAK2,PAK3,CDK16,PFKFB3,PFN2,CDK14,PIGF,CCSER2,RETREG1,RWDD4,PMP22,PPP2R2A,PPP2R3A,PPP3CA,PRKCA,PKN2,MAPK10,FAM20A,KCTD9,PSMC6,PGPEP1,PTCH1,UHRF1BP1,PTPN4,PURA,RAB2A,OXR1,RASGRF2,TMEM161B,RECQL,RFC3,TMEM33,EVA1B,ROCK1,AGPAT5,SYNJ2BP,RPS6KB1,LGR4,RSC1A1,SPRED3,CNOT11,SFPQ,SGCB,SGK1,AAK1,TASP1,THUMPD1,SKIL,SLC12A2,ATF7IP,SV2C,EEF1AKMT2,RCOR3,DAAM1,FAM126B,SMG1,TNRC6B,SRP68,HIC2,CLASP2,SSTR3,CTTNBP2NL,SULF2,MAP3K7,DNAJC13,TCF7L2,ZEB1,JADE2,UFL1,TFDP2,RHOQ,SLC44A1,TIA1,MTREX,RGMB,TRAF6,ANO5,SSBP2,DNAAF11,BMT2,UBE2B,KCTD7,VIPR1,VLDLR,VRK2,WRN,RICTOR,MICU3,SCAI,TMEM170B,TM9SF3,C1GALT1,CDC42SE2,CCDC47,ATP11C,REEP5,CAMK1D,RGS7BP,NR4A3,SSPN,PWWP3B,ZNF286A,UBN2,PICALM,SLC24A4,ADGRF5,ARHGAP20,STX16,JRKL,RNMT,TNFRSF11A,CACNA1G,KALRN,PTBP2,VXN,SPAG9,NAALADL2,CLDN12,NTAN1,ATG12,ELAPOR2,ANKRD63,B4GALT5,ASB7,TAFA5,C1orf43,MYRIP,VIRMA,AKAP12,SOGA1,FEZ1,RALGPS1,ATRNL1,CNTNAP2,FAM53B,CHURC1,HDAC9,WSB1,PHACTR2,ELMOD2,SMDT1,KCTD4,SPOCK2,TSC22D2,MFAP3L,SV2B,CASP8AP2,SMC4,DNM1L,ATP9A,CCDC43,TENM1,RNF41,CWC27,CEPT1,IPO7,ERLIN1,EXOC5,CAMKK2,FUT9,PEDS1,CACNG4,PLK4,STAG2,NEU3,TUBGCP4,PPARGC1A,MSL3,MID2,TEX30,DENND10,ARMC6,TAB3,GABPB2,SPOPL,VGLL3,C16orf72,TBK1,UHMK1,KRT80,CNOT7,CCDC28B,SLC22A23,RIC3,SCRN3,ZMAT4,GEMIN7,ZFHX4,GSTCD,UNC13C,QSER1,MAP9,PHC3,FAM204A,TRIM67,FAM217B,GLCCI1,FNDC9,BHLHB9,RMND5A,LYPD6B,PLPPR5,TXNDC5
MicroRNA	mmu-miR-7226-3p		MirDB	1.387e-106	1.486e-102	5.483e-106	5.405e-105	276	546	SDE2,CYGB,ANGPT1,ANXA11,ATP1A3,CACNA1C,CCNF,CDC27,TRMT61A,ZNF653,CNR1,COL4A2,UBXN2A,HDGFL3,DHCR24,C11orf68,CLNK,DPYSL2,ECE1,SH3GLB1,EIF5,ELAVL4,EPB41L1,RAB9B,MAGT1,SLC41A2,AGAP1,AGAP2,ZDHHC18,ANKFY1,PSD2,FMR1,YIPF4,ING5,PHF6,PGAP4,LUC7L2,LZTS2,BRSK1,ABLIM2,SLC37A4,CAB39,RAPGEF6,GCNT2,COQ3,USP32,GNL1,GRIA4,PTPN5,FAM136A,HADHB,LSM11,SHISAL1,MICALL1,KCNA2,KCNQ2,KCNQ3,KPNA1,LMO2,NCOA7,MARCKS,MXD1,ACSM2B,ZFYVE27,MAP4,MDM4,ATXN3,MAP3K9,FOXO4,MME,FBXO45,MN1,MNT,BCL9L,MYO5A,GAS2L3,OMG,TMED8,PDCL,PFKFB3,PIK3C2A,FBXO42,XRN1,PPP1R8,PPP2R2A,OTUD4,MAPK8,GATAD2A,APTX,WDR55,PGPEP1,BCOR,PTGFR,PTPRD,PCYT2,RALGPS2,ARHGAP17,RCBTB1,RORA,EPHA10,STRBP,LGR4,RPS24,GSX1,SGTA,CDKN2AIP,ZNF280C,SHB,LMTK2,SHC4,TBC1D22B,PLEKHA6,FOXJ3,SLC6A1,SLC6A8,YEATS2,SLC18A2,CNDP2,SNAP25,WDFY3,ZCCHC24,SMG1,WAPL,UNC5B,SRF,DDN,TNRC6B,NFASC,SSR1,SNX13,AJAP1,TAC1,TAF2,POFUT2,KLHL4,ZNF449,TCF12,PUM2,TGFBR1,THRB,TIAM1,NACC2,GPCPD1,TNPO3,HEPACAM2,SLC7A11,FLRT2,NSD2,VEZF1,STARD7,LCLAT1,RNF225,RAB7A,NR4A3,SLC45A4,PTP4A2,ARL5B,USP9X,CLK4,AMIGO1,NLN,IGSF9,CCDC97,SPOP,ULK1,EEA1,OARD1,MCFD2,PIK3R3,PDXK,CADPS,C2orf69,MTMR1,LIN7A,PROM1,CDK5R2,CDKL2,LDB2,BORCS8,NOLC1,COPS2,TRIP12,JAM2,NTN1,MYRIP,CLIC4,PNKD,TMEM87A,GLCE,HS2ST1,CDYL2,RNF144B,FRMPD4,ZEB2,C2CD5,MFAP3L,EPM2AIP1,UST,CCDC43,SEMA3D,ATP6AP2,TSHZ1,DNAJA2,BASP1,CAMSAP1,VAT1,ENOX2,FAM210A,LINGO2,PAIP1,TXNIP,CNPPD1,AFF4,TTC39B,BRPF3,SALL3,RPP40,CPLX2,KIAA2026,SLC27A4,TPPP,CACFD1,SERP2,KIF3A,PTP4A3,PDCD10,ZHX1,ZDHHC15,SHPRH,TRAPPC11,IFFO2,SVIP,C11orf54,C19orf53,MCTS1,ARHGAP42,CWF19L2,POGLUT3,USP27X,PPTC7,CPNE8,ZDHHC8,SGMS1,SNX10,RBM15B,UBIAD1,DONSON,PPDPF,PACSIN1,IQSEC3,ZNF322,ZMAT4,NIPAL2,SLC38A6,SOX8,PHC3,CSRNP3,VCPIP1,VIPAS39,NAPB,GLCCI1,ABCG4,KIF9,LMBR1,ZMAT3,PALS1,ATG3,AGRN,BCL11B,TMEM135,CYRIA,FAM117A,NIPA2,WNK2,RILPL2,PIANP
MicroRNA	hsa-miR-6842-5p		MirDB	1.747e-106	1.872e-102	6.903e-106	6.805e-105	254	471	ABR,ASIC1,AK1,AKT2,ANGPT1,FAM131A,ARCN1,LYNX1,ATP2B2,ADGRB1,BAK1,HCN2,C5AR1,DAGLA,CACNA1C,DDR1,DIRAS1,CAMK2A,CCND2,CD34,TRMT61A,CDKN1A,COL11A2,COX10,LYSMD3,FOXP4,CST3,CUX1,SCRT1,DHX8,CYB5R3,DIAPH2,DMPK,ATN1,RSPH4A,DVL3,TOR1A,ZBTB7B,KLF16,EFNB1,ELAVL3,ELAVL4,DMTN,EPHB2,ZBTB7A,LZIC,COG8,FZD2,GABRA3,TNRC18,GPR3,KMT5C,MKNK2,GRM4,FAM222A,GYS1,FIZ1,U2AF1L4,HSF1,TMEM201,SHISAL1,PUS10,RBPJ,SCRT2,JAK3,GPR62,KCNK3,LAD1,LIMK1,MAF,MECP2,MEF2D,MFGE8,MMP15,MNT,BCL9L,P2RY13,NFIC,NOVA2,SIAH3,SLC25A47,PDE4A,FAM98B,PIN1,NEURL1B,MIER2,POLR2F,PRKACA,PRKCA,PSD,PTCH1,SSC5D,BPNT2,PTPRD,NECTIN1,RAB2A,RAB3A,RARA,RBM3,CCDC186,MED9,RELB,TRIM62,ANKRD34A,LIN7C,STRBP,TPBGL,SPRED3,S100A1,SC5D,RNF44,OTUB1,PPP6R1,SLC48A1,RALY,SLC6A8,SLC8A2,RAB18,ARHGEF40,SMARCD1,SNAP25,SOX3,SOX4,KIF21B,UNC5B,SIPA1L3,IQSEC2,KDM6B,SSTR5,CIC,ZFR2,NUP210,SYT5,ZC3H7B,DPY19L1,CRTC1,TTC9,TP53,CNBP,CDC42SE1,ZKSCAN8,SPIRE1,NAV1,TFEB,ZMIZ1,NIPAL3,FOSL1,KMT2D,CBX8,CPNE2,PLEKHG5,TBC1D24,NLN,SEMA6A,CCDC97,BAHCC1,ISLR2,FOXO6,PHF12,CNIH2,KCNAB2,MIER1,SPTBN4,ADAM19,NAPA,DLK1,BANF1,SYNGAP1,PYGO2,BSN,CDK5R2,ARHGEF1,CYTH2,SLC24A2,CBY1,DERL3,DNAJB5,PCYT1B,WHRN,FXR2,ZNF385A,SDC3,RASL10B,GGA1,USP34,TBKBP1,KMT2B,LZTS3,ATG13,KIAA0232,STK35,PLEKHM1,MFN2,HIVEP3,ACTR1A,TLNRD1,CNNM1,SLC43A2,SPNS2,IKZF1,CNPY2,CITED2,TUBB4A,STRADA,NUDT14,HYOU1,NATD1,TRIM3,CHL1,SEPTIN9,CPLX2,PPARGC1A,SUB1,RRP7A,KMT5A,ZBTB47,RPP14,CDC42EP1,OLFM2,MOSPD2,COPE,TUSC2,CELF5,IRGQ,BLOC1S3,ATP5IF1,NEXMIF,CARD10,DND1,EFHD2,CEP41,HECTD3,SLC25A22,MYH14,ARMC5,PIP4K2C,DOK3,PTGES2,NACC1,RNF34,EPOP,PHOSPHO1,IRF2BPL,ATL2,PCNX4,CPEB1,CREB3L2,ILRUN,KLC2,BCL11B,GFOD2,ZSWIM4,SPRY4,RAB1B
MicroRNA	hsa-miR-613:PITA	hsa-miR-613:PITA_TOP	PITA	2.001e-106	2.144e-102	7.904e-106	7.791e-105	223	372	ABCB7,ACVR2B,SLC25A25,OSBPL7,ARCN1,ARF6,ATP6V1A,BCL7A,BDNF,BICD1,ZFP36L1,CCND2,CLCN3,CLTC,MINK1,CREBL2,SH3BGRL3,MYEF2,DDX5,DHX15,GNPDA2,DLG4,DMPK,E2F5,EDN1,EFNB2,EIF1AX,PDIK1L,EIF4E,EPB41L1,EYA4,ETS1,MECOM,TAOK3,FGF14,RNF138,HACD3,POLDIP3,FOSB,EIF1AD,ELOF1,AZIN1,KLF13,GLIS2,GPD2,RNF165,HMGN1,HNRNPK,HNRNPU,HSPD1,IGF1,INSM1,JUND,KCNA5,KIF2A,KIF3C,TNPO1,KRAS,KTN1,MXD1,MAP1A,MET,MNT,NCL,HCN1,PAFAH1B1,PDGFA,PFN2,ANKIB1,MINDY2,PPIB,MAPK1,THAP12,MBTD1,WBP1L,FNBP1L,TWF1,PTPN1,PTPRF,PTPRS,RAB5A,RASA1,SLC25A36,FBXW7,LIN7C,RRBP1,EIF4E3,MRAS,SRSF1,SRSF3,TRA2B,CHSY1,CCDC141,SLC8A2,SNAP25,DAAM1,SNX2,SOX5,SOX9,HIC2,KMT2E,CTTNBP2NL,FGD4,VAMP2,SYN1,MTCL1,ZC3H7B,TBP,ANO4,DNAJC13,PUM2,DICER1,RYBP,SLC44A1,SEC62,LRRC8A,TMSB4X,CORO1C,CD2AP,BMT2,STX12,UBE2D2,NALF1,UBE2H,VASP,VEGFA,ZNF148,VEZF1,C1GALT1,MAN1C1,HNRNPA3,NR4A3,SLC39A10,PPP4R3B,GAN,RALGAPA1,NCOA3,KCTD13,NDRG3,PICALM,INTS2,HACE1,ARRDC3,NCK2,WDR48,SLAIN2,MAP4K3,ZBTB4,ZBTB26,API5,KHSRP,VAMP4,PEA15,SRSF9,C2orf69,RNGTT,CD164,FUBP1,PIP4P1,BSN,AP3D1,RSBN1L,UBE4A,BAG4,SEC22B,CREB5,UNC50,NOL4L,ZZZ3,VGLL4,HDAC4,MATR3,C2CD5,JOSD1,UST,NAMPT,RCAN2,SPEG,FAM91A1,CITED2,C6orf120,CRTAP,NALF2,CPLX2,FRS2,ARFIP1,BLCAP,YWHAQ,ABHD2,AKAP11,SEC63,PDCD10,VPS45,SMAP1,YPEL2,NAT8L,GIT1,NEXMIF,TMOD2,OTUB2,UBQLN1,TNPO2,TMEM243,MIPOL1,CARF,QSER1,PHC3,TTC7B,TNKS2,LARP4,GLCCI1,LMBR1,ZMAT3,PALS1,CEP44,CPEB1,MFSD14A,TBC1D15,BCL11B,TMEM178A,NADK,WIPF2,WNK3
MicroRNA	hsa-miR-892c-5p		MirDB	2.007e-106	2.151e-102	7.925e-106	7.811e-105	322	716	NCKAP5,ACVR2B,ZC3H6,ABCD2,ARL1,CNOT6L,ZNF583,ATP5PB,PCMTD1,BNIP3,TSPO,CA8,CACNA2D1,CALB1,CAST,CD34,CETN3,CFL2,CHML,SYNPR,ACKR2,COL4A2,COPB1,B3GALNT2,COX11,CSNK1G3,DAZL,PET117,DDX1,MTX3,DPYSL2,DTNA,ZC2HC1A,ABHD17B,EIF2S1,SPATA9,EIF5A,DBR1,ERBB3,DNAJC27,EZH2,ARL17A,FER,FKBP5,FOXF2,FMO4,SGIP1,DCUN1D5,POLDIP3,DTL,PCGF5,GFM2,AZIN1,HOOK3,ZFR,NUB1,L3MBTL3,GABRB2,POLR3K,GRIA4,NR3C1,GRSF1,ATAD1,PLXDC2,SLC35B4,HGF,AGFG1,HTR1D,ZCCHC3,C5orf24,PUS10,SEPTIN10,ITPKB,KCNC2,LAMC1,LSAMP,MAP1A,MCC,CD46,NUDT9,MKLN1,MLLT3,NEO1,GAS2L3,GXYLT1,OCRL,TNFRSF11B,ORC2,PCDH9,PAQR3,PFN1,PIK3CA,CCSER2,CCDC93,EXOC6,SGTB,SLC36A4,TMEM106B,PPP2R2B,PRKACB,OTUD4,WBP1L,BCOR,PTGER3,TBC1D8B,NCAPG2,PTGR3,PTPN4,BPNT2,PTPRJ,ODR4,RAB6A,USP47,SLC25A42,ARGLU1,CEP192,LARP1B,RFX3,RPRD1A,LRRC1,RORA,RP2,RPS6KA3,LGR4,SVOP,MAML3,SDC2,PHLDA1,AAK1,ST3GAL2,DZIP1,TRAPPC8,ZBTB1,RUFY3,RUFY2,SLC6A11,RAB18,RPIA,SLC12A2,SNAP25,TBC1D23,TMEM68,PALLD,ZNF292,TNIK,WAPL,PEG10,CDK19,SRI,CUL9,SRP72,TMEM71,CTTNBP2NL,CCNY,EFR3A,UBXN2B,SYPL1,ANKRD28,TACC1,TAF2,CAMTA1,ANKS1A,ADNP,TFAM,SIRT1,TFPI,ISCU,TLR4,TPD52,TTC33,NR2C1,CCNDBP1,TRIO,STXBP4,OTUD1,CD2AP,TSN,PRKD3,UBE2H,UBE3A,PITPNB,WRN,YES1,SAR1A,ZSCAN26,ENY2,LCLAT1,CSDE1,EVI5,PRDM8,ATP11C,YIPF6,SLITRK4,ASPHD2,CCDC6,DPH6,CUL5,SPATA13,NMRAL1,UBN2,PICALM,ODF2L,NCEH1,SIPA1L2,NSMAF,DYRK2,CUL3,SHROOM3,ZBTB2,LCORL,ZSWIM6,MIER1,CDC14A,AKR7A2,RBAK,RAP2C,TAX1BP1,MTMR2,FOXK1,DMAC1,SENP5,PLOD3,PTBP2,SPAG9,PIAS2,NAALADL2,CLDN12,SCAF11,SLC16A7,NOLC1,CREBZF,TCEAL1,UBE4A,ITGBL1,MSANTD3,PLAA,SLC24A2,ASB11,ZRANB2,MED23,ROCK2,SLC4A7,TBPL1,PDIA4,RNF14,IBTK,CBLN4,TCP11L2,HS2ST1,CDYL2,ERC2,PYGO1,RNF144B,ZNF536,SNPH,HDAC4,TOMM20,NXPE3,ZC3H11A,ZBTB33,TOM1L1,EDIL3,SEZ6L2,PLPP6,SEMA3D,NAMPT,G3BP1,PLEKHA2,PCGF3,N4BP2L2,BBIP1,ATP5MG,BICDL1,NFAT5,YME1L1,BRPF3,ARPP19,FRS2,WDR3,PPARGC1A,MAN1A2,DIMT1,SMPDL3A,SPIN1,LUZP2,ASCC3,IMMT,LIAS,CPSF6,OGFR,DUS4L,DMC1,NUDT4,ZHX1,LDAH,KLHL34,TRUB1,VGLL3,MCTS1,ZCCHC4,ZDHHC21,PRICKLE1,ZNF664,TMEM109,TMEM243,VSTM2L,PANK3,THNSL1,ATAD5,SLC35E1,TYW5,ZFP1,ANO3,SLC46A1,XPO4,AKTIP,DCLRE1C,TBC1D15,YTHDC2,SLC30A5,NDRG4,STEAP2
MicroRNA	hsa-miR-1290		MirDB	2.061e-106	2.209e-102	8.137e-106	8.02e-105	312	678	ACVR2A,ADARB2,MYSM1,GALNT13,C1QTNF2,ANK2,MARCHF3,ZFHX3,ATP7B,BCL7A,ZFP36L2,CACNB4,ZNF569,CAMK4,CAMK2A,CAPN2,FCHO2,CBFA2T3,CCNC,C1orf52,CDC27,CHUK,ERCC8,AP3S1,HAPLN1,CUX1,DARS1,DCX,DLG1,TRDMT1,SHANK1,VPS36,TMTC1,KLHL5,EHHADH,SPATA9,EIF5,RAB9B,ERBB4,TMEM69,ETV3,DNAJC27,FAM53C,ACSL4,VEGFD,FOXC1,AGAP1,SGIP1,TCHP,DNAJC30,PHF6,ACKR4,COA8,TRIM33,CYSTM1,PHYHIPL,GALNT15,ARID4B,USP38,GOLGA1,GPR34,GRIA4,SFT2D3,GRM5,CCDC142,GTF2I,HGF,DCP2,IDE,PALM2AKAP2,IGF1,ITGA1,ITGA4,ITPA,KIF5B,KLC1,KPNA1,MAF,MAZ,SKA2,CHIC1,MDM4,PANK1,FRA10AC1,MLLT3,MMUT,NDUFV3,OTOGL,SLC11A2,NRAS,GAS2L3,HACD2,SIAH3,ORC5,P2RY1,PAK2,NLGN3,PIK3C2A,RETREG1,PNN,SLC36A4,POU2F2,TMEM106B,PPP2R2C,RRN3,PRKAA2,PRKACB,OTUD4,HYDIN,PRPS1,PRPS2,PRRG1,WBP1L,SNRK,CHTF8,ODR4,PARPBP,RAB2A,STX17,RALB,RALGDS,TMEM248,RASGRF2,FEZF2,KDM5A,TMEM161B,ARHGAP17,TMEM39B,REST,MOB1A,RORA,PCMTD2,UEVLD,FBXW7,ACER3,LGR4,ATXN1,SCP2,SLC35E3,SDC2,SDHC,PHLDA1,VPS50,CCDC141,SEPHS1,RAB18,CCDC88A,FAR2,ATF7IP,PARVA,HLTF,SUMO2,TBC1D23,PLCH1,ZNF292,TNIK,CISD1,UNC5B,SPTA1,SRP68,CTTNBP2NL,NKRF,INKA2,STK3,PLCB1,ADAMTS18,SYT4,PDS5A,MAP3K7,FBXW11,SPPL3,CRTC1,TEAD3,ZNF865,TGFB2,SEC62,RIMOC1,RIMBP2,WBP2,BACE1,NUP62,NALF1,UBE2G1,SLAIN1,UQCRC1,RICTOR,ZNF24,ZKSCAN1,SCAI,ZNF131,ENY2,GPATCH11,ST8SIA4,MVB12B,KLHL6,SLITRK4,NIPAL3,KMT2D,SOCS4,PICALM,SEMA6A,SPARCL1,ARRDC3,BEGAIN,CUL4A,CUL2,RGS5,KIAA1522,PHF12,AKR7A2,USO1,DYNLL1,RAP2C,BECN1,DGAT1,RNGTT,CD164,FPGT,TNFRSF11A,FAM104B,SYNJ2,SDK1,DMAC1,CRPPA,NAALADL2,AP5B1,CTDP1,SLC16A7,RSBN1L,CYTH2,PTER,TRIP12,ZRANB2,TAFA5,MED23,AKAP7,USP49,SLC4A7,FXR2,C1orf43,CLIC4,CLOCK,VIRMA,CREB5,LRRTM2,CDYL2,FAM131B,EPC2,KCTD4,ARL5A,NXPE3,NUAK1,KBTBD11,HNRNPDL,SMC4,MBNL2,ABI2,TSHZ1,KLHL12,CALCRL,STAM2,CLVS1,GORAB,TUBGCP3,C6orf120,COG5,APPBP2,DNPH1,DMAC2L,STAG2,RBBP9,AFF4,MAP3K2,KIF1C,ZBTB6,CNTN6,CUEDC1,MALT1,TSTD2,DNAJB4,ADAMTS8,DMC1,PSIP1,VPS45,TAB3,HIGD2A,HECTD2,BEND4,C11orf54,ZDHHC21,NANOS1,CNOT7,WDR77,PACSIN1,SLC22A23,CHMP4B,GSTCD,CBLL1,DNAJB14,C10orf88,RMI1,ZNF606,MIA3,PREX2,KIF13A,TTBK2,ERCC6L2,SLC25A32,PAPOLG,TRIM9,TMEM135,WNK2
MicroRNA	mmu-miR-686		MirDB	2.129e-106	2.282e-102	8.401e-106	8.281e-105	256	478	ABHD17A,ABCD2,AMD1,ARF6,ADGRB3,PCMTD1,BMI1,BMPR2,CACNA2D1,CACNB3,CBFA2T3,CDH12,CDKN1B,FAM171B,FOXP4,CUX1,RAB33B,DYNC1I2,ARID3A,EPYC,TMED5,SETDB2,EIF2S1,ERBB4,ETF1,ETS1,ETV1,KRCC1,TAOK3,FGF9,FGF12,TMEM164,FAR1,FKBP5,AGAP1,SFMBT1,TRIM33,CHMP3,FYN,PHYHIPL,HECA,GABPB1,GABRB2,GLUL,PRRC2B,GPM6B,PLXDC2,HDAC2,HLCS,PALM2AKAP2,JCHAIN,ZNF366,EIF3E,KCNA1,KCNB1,TNPO1,LAMC1,LAMP1,LETM1,ABLIM1,LIMS1,LRP4,MBNL1,MECP2,PPP4R2,NFATC3,CNOT4,GXYLT1,OPA1,PCSK6,TMED8,PAPPA,PDE4B,PDE7A,ING3,PRKAA2,THAP12,UHRF1BP1,PTPN4,PTPN12,SLC35F6,USP47,OXR1,SOBP,RALGPS2,SLC6A15,RGS2,ARHGEF10L,GOLPH3L,DCUN1D2,UBA6,RPGR,PPP6R3,LIN7C,ACER3,RPS6KB1,ETNK1,SDC2,SRSF2,MTF2,SGCB,DOLK,LMTK2,ADGRL1,ST3GAL3,NLGN1,ZHX2,SLC48A1,DIS3,NPLOC4,ATF7IP,WDR12,SNX2,SAMD4A,PDZD2,XPO7,SOX5,SP4,ECHDC1,TNRC6B,NFASC,KMT2E,ERBIN,FRMD4B,CYFIP1,SYN1,SYT1,SCFD1,TAF4,VMA21,RPGRIP1L,PSD3,PUM2,ZDHHC17,CYB561A3,ATP13A2,MOSPD1,TFDP2,CBX5,GPCPD1,LRRC8A,TRPC1,ZMYND8,ANO5,BMT2,UGP2,FLRT1,XKR6,SCAI,ZNF148,VEZF1,SLC30A4,CADM2,NAV2,NAV1,CCSER1,RALGAPB,VARS2,THOC2,ZDHHC20,MKKS,TBC1D24,RNF150,ARID1B,HECW2,SPOP,CUL4B,ATRN,LCORL,LRRC4C,CDC14B,KHSRP,IGDCC4,USO1,NUMB,RBM24,B3GALT1,SNAP23,NAPG,INPP4B,LIN7A,FUBP1,CPNE3,BSN,VXN,VSTM2A,SYT7,SLC25A46,RAB11B,RRAGD,BAG4,NOL11,CLOCK,CREB5,GCC2,IQCB1,LRRTM2,MACROD2,DNM3,BZW1,WSB1,IRF2BP1,FBXW2,TSC22D2,FBXL3,HNRNPDL,ABI1,HNRNPR,SLC43A2,SEMA3A,DLC1,BBIP1,COPG2,CSPG5,GHITM,CACYBP,NFAT5,AHCYL1,WDR3,KIAA2026,MAN1A2,TNRC6A,DSTN,CPSF6,PCLO,SERP2,ZNF277,RNF24,NEGR1,MSL1,ANKRD45,MROH2A,LIN28B,DENND5B,CPNE8,C2orf49,UBQLN2,CLEC14A,CDC73,TMEM41B,ZNF329,SUV39H2,TTLL7,EHD3,NAA15,FBXO11,PREX2,TRABD,RBM43,C17orf75,TFB2M,IKZF5,ZMAT3,MRPL41,INTS14,DENND1B
MicroRNA	hsa-miR-873:mirSVR_highEffct	hsa-miR-873:mirSVR_conserved_highEffect-0.5	MicroRNA.org	2.756e-106	2.953e-102	1.087e-105	1.071e-104	388	983	SEH1L,SDE2,ADCY3,ALDH9A1,BIN1,ASAH1,ATM,ATP2B1,ATP7B,AUP1,BCL7A,CACNB2,ZNF569,CAST,CAV2,CD33,CDC27,CEBPG,CHM,CHRNA5,SLC35F3,COL9A2,COX6C,CYYR1,CUX1,CYP51A1,AK3,DLG1,DLG2,DMD,DNAH9,DYNC1I2,ITCH,L3MBTL2,EXOSC1,EGF,METTL9,INSIG2,RAPGEFL1,EPS15,CRIM1,ESR1,ACSL4,TOMM40L,FHL1,DRC7,ZDHHC18,NOP16,PHF6,MIEN1,PYM1,ZNF397,SARNP,SSX2IP,MAP3K21,VPS29,GABRA1,GABRG2,RAPGEF6,KISS1R,GLI2,GLS,GNG10,ADTRP,GRM2,GTF2H1,TBRG1,RNFT2,ATG4D,HELLS,NR4A1,HNRNPAB,HNRNPK,HNRNPL,IDS,UNK,FHDC1,FOXK2,KCNA2,KCNJ3,VWA3B,KLC1,KPNA3,KTN1,LETM1,LPL,MBP,CIITA,NR3C2,CD200,MYO1B,NEK10,NAP1L1,NIT1,NKTR,NMB,PCBP3,NRAS,HECTD4,OXCT1,PCSK6,PAFAH1B1,PAFAH1B2,PAK3,CDK16,PHKG2,SERPINI1,PIGA,PIGH,FBXO42,PLS3,PLXNB1,PMS1,POLA1,DNAJC18,PPIA,PPP2R3A,PRKAA1,ENDOV,BIVM,CNTLN,NCAPG2,CDKAL1,PTPN12,PTPRR,STX17,RAB27B,RAP1A,ENOX1,RB1,ARGLU1,BSDC1,RECQL,DPF2,SEC61A2,PBRM1,GOLPH3L,ABCE1,RCBTB1,KIRREL1,PCMTD2,TRAPPC14,ZNF326,RPL37A,RPS3,STRBP,CSGALNACT2,ELMOD1,RRAS2,SET,MED29,MTF2,VPS50,THUMPD1,POMGNT1,SHC4,CCDC141,BAHD1,SLC6A1,ANKRD13A,KDM2A,RAB21,PCID2,DOP1A,SAMD4A,HR,FOXJ2,ZSWIM8,TMEM126B,SRP68,KMT2E,RNF114,ST13,STK3,RGL1,KLHL9,SULF2,RPUSD3,TAC3,TAF1,TASOR,TAP2,TBCD,TBP,ZEB1,UBR4,ICE1,KCNG3,ECPAS,TFAP2A,HARS2,ABCB10,TOP1,CDK20,TRAF6,TRPM2,RUSC1,RABGAP1,CADM1,UBE2L3,UBP1,UQCRC2,USP1,VLDLR,WARS1,WNT10B,WRN,ZFP37,ZIC2,ZNF131,RAD18,ZMYM2,SMARCAD1,CIAPIN1,PCNP,PDSS2,SCYL3,RALGAPA2,ATP8B2,ZDHHC20,ANP32A,HACD4,FZD1,ZNF608,HECW2,FAM135A,PREX1,MACIR,MRTFA,CUL4A,CUL2,GEMIN2,LCORL,MAP4K3,CIP2A,HCN3,CDC14A,RNMT,POLR1F,ARHGEF7,CPNE3,PRPF4B,BCL10,SNURF,MBD4,SDK1,NAALADL2,MTMR6,RSBN1L,NOG,RPS6KA5,ZFYVE9,R3HDM4,RASGRP3,DERL3,ABCG2,AIM2,MOB4,ANAPC13,RNF32,MTHFD1L,NPEPPS,POT1,ACBD5,MYRIP,CDC42BPB,TMEM87A,MAD2L1BP,CHMP2B,IBTK,GDA,SEC24C,ATRNL1,VGLL4,CHTOP,GPRASP1,MYADM,ZNF536,ZFYVE16,MATR3,SNX17,KCTD4,SERTAD2,TATDN2,DAZAP2,ARHGEF11,ZEB2,FBXW8,DDX46,TTC5,THOC1,TOM1L1,SMC4,ITPRID1,ARL4A,ZNF263,MBNL2,RBM6,RGS17,CHSY3,TSHZ1,BSCL2,KLHL12,TMEM35A,GPHN,POP7,SIGMAR1,RTN3,TUBGCP3,PIBF1,SYNCRIP,VAT1,STK25,APPBP2,NPTN,KHDRBS1,ST6GALNAC3,GHITM,VPS41,ZBTB11,OGA,GNMT,AHDC1,ZNF638,TOPBP1,DNAJB4,HRH3,EXOC4,MOSPD2,TRMT11,ZDHHC15,MSL1,MYPOP,NKIRAS2,SYAP1,LRRIQ3,DEXI,SETD2,RSPO2,KBTBD3,ETFRF1,PPTC7,ST8SIA5,FBXL14,ANKRD34C,REM2,OBI1,C3orf52,MZT1,CARF,SLC38A6,BORA,ADAL,DNAJB14,CSRNP3,LRRTM4,BBOF1,BCAN,NUBPL,WDR26,ELL3,ELMO2,GALNT11,CEP70,FAM217B,ADAM33,LARP4,GLCCI1,LIN7B,SIMC1,TRPV3,PJA1,STRA6,ATL2,BEAN1,ZFP91,PRRT1,ICA1L,SMAP2,MFSD1,AEN,KCNT2,IRF2BP2,POLR2M,VOPP1,INTS14,LBH,UBE2Z
MicroRNA	hsa-miR-32-5p:Functional MTI	Functional MTI	miRTarbase	2.95e-106	3.162e-102	1.163e-105	1.147e-104	281	565	ADAM10,OSBPL8,AMD1,ATOX1,BAK1,BCAT2,PCMTD1,BMPR1A,BMPR2,CAD,CAPZB,FCHO2,CCT6A,CDC5L,CDC27,CLTA,CRKL,NUS1,DBT,COG3,DDX3X,RNF141,NIBAN1,DUSP5,MRPS16,E2F3,KMT5B,EIF4EBP1,EIF4EBP2,RLIM,CLN8,DNAJC27,ERGIC2,PCBD2,KIAA1109,FGF2,FAR1,FKBP1A,YIPF4,DNAJC30,VPS54,GAA,SELENOT,RAB8B,SIK1,GGCX,PRRC2B,MKNK2,NR3C1,GTF2E1,H3-3B,USP45,HIVEP1,MIER3,TMEM239,TXLNA,C5orf24,RBPJ,ITGA6,ITGB8,KCNC4,KIF5B,TNPO1,LAMP2,LETM1,CD180,SMAD6,SMAD7,BCL11A,DNAJB9,MEF2D,MPP1,FLCN,MYO5A,NEO1,NFYB,CNOT2,CNOT4,ZFP62,NRAS,GXYLT1,C21orf91,PAFAH1B1,PAWR,CDK16,PIK3CD,MRPS21,CCSER2,XRN1,ANKIB1,PUS7,DDIT4,RRN3,PPP1R12C,PRPS1,DAB2IP,DNAJB12,PGPEP1,UHRF1BP1,NCAPG2,MTMR10,LAX1,PTGR3,TWF1,PTPRJ,PPP1R37,FKBP14,RAD21,ARGLU1,CCDC186,REV3L,TMEM33,SLC25A36,SETD5,SMU1,RP2,RPE65,UBE2W,FBXW7,LIN7C,RPLP1,ATXN1,MAP2K4,MED29,RNF44,G2E3,BTBD2,PRPF40A,MFN1,SBNO2,SLC9A1,ATF7IP,SNRPD1,FAM126B,MAST3,SOX4,SOX11,SMG1,TNRC6B,ERBIN,GRAMD4,CIC,UBXN4,TACC1,OTUD3,KLHL18,AGTPBP1,VMA21,DYNLT3,TEF,PIP5K1C,TESK1,FAM214A,TLR3,MORC3,RBFOX2,TRAF3,TRIO,CD2AP,SLC7A11,SGK3,UGP2,UCK2,VDAC2,EIF5A2,ZNF24,WRNIP1,PMEPA1,MFF,EVI5,PHTF2,SLC25A16,GAN,REXO1,SLC12A5,FZD6,ARID1B,CASKIN1,KLHL42,FAM135A,SMARCA5,GEMIN2,HAT1,CHST1,ZNF317,ANO8,C2orf69,MTMR1,CDK5R1,PER2,SYNJ1,ZNF598,WASL,CEP20,CCNE2,SCAF11,SLC33A1,XPR1,MFHAS1,CYTH2,KLF4,SLC39A6,BMP8A,TMEM184B,ITM2B,VPS4B,CREB5,IBTK,NOL4L,APPL1,SZRD1,ZSCAN12,SERTAD2,FBXW2,SPOCK2,SPATA2,EPM2AIP1,AP5Z1,MYCBP,G3BP2,DENND4B,JOSD1,TANK,SH2B3,CNNM4,CNEP1R1,CNIH1,PLEKHA1,RGS17,EIF1,WDR81,FAM91A1,PRMT5,RANBP6,PAIP1,USP21,NPTN,EXOC5,PELP1,TOB2,UBE2Q2,TENT4A,TPPP,ZNF277,ZHX1,GUF1,SPCS3,IRGQ,SAMD8,SESN3,C1GALT1C1,ZDHHC21,MIS12,ZFYVE21,SNX10,NKAP,TXNDC15,QSER1,FMN1,FNIP1,PTGES2,MIA3,ORAI2,MRPL17,KLHL15,CPEB4,MOAP1,C17orf75,CPTP,SETD7,SLC25A32,PRXL2C,CREB3L2,AEN,BCL11B,CASD1,CYRIA,XKR7,ANP32E,UBE2Z,C6orf62
MicroRNA	hsa-miR-3182		MirDB	2.98e-106	3.194e-102	1.175e-105	1.158e-104	328	740	ACADSB,ACAT1,NCKAP5,ACVR2B,GPRIN1,MYSM1,ABCD2,ARSA,ASPH,ATP2B1,ATRX,BMPR1B,BMPR2,BNIP2,ZFP36L1,DAGLA,CCND2,BROX,ENTPD6,CTSC,CHD1,CHML,CHN1,CLCN3,CLTC,KLF6,B3GALNT2,SLC30A7,CSNK1A1,CTSS,DBT,DDX10,AMMECR1L,DHFR,DLG1,DLG2,DLG3,DMP1,SH3BGRL2,TRDMT1,DPP4,DTNA,E2F3,PHF20L1,ELAVL3,NCALD,ETV1,IER5,MBTPS2,FGF2,AMOTL2,SUCO,AGAP1,CTDSPL2,ZNF397,RAB14,UFM1,CYRIB,HOOK3,SSX2IP,KDSR,ZMAT1,GABPA,GALNT15,GABRB3,RAB8B,GHR,GLI2,AIFM3,GRIA2,GRIA3,NR3C1,GRM5,MMAA,HAVCR2,GTF2A2,GTF2H1,LSM11,KIAA1671,IGF1,IGFBP7,ITGB5,KIF5B,LAMC1,LGALS8,LMO2,LRCH4,CAPRIN1,NBR1,BCL11A,MET,LRRC34,MTCP1,PPP4R2,LYRM9,NFYB,CNOT2,RAB12,GXYLT1,OPA1,OPCML,ORC4,KCNK10,PDE7A,PEX10,PHF2,PIK3CG,PLAT,PMM1,SGTB,SPATA6,PNN,EGLN1,PRKAA1,PRKACB,EPDR1,THAP12,WBP1L,PSMC6,PTGFRN,MTMR10,CREBRF,PTPN12,ABITRAM,RAB2A,RAP2A,RALGPS2,RIT1,SLC25A36,FAM102B,RP2,WDR41,UBE2W,ABHD10,ATXN7,SCN1B,SDHD,CASC3,SUPT20H,MTF2,VPS50,CNKSR2,SKIL,SLC9A1,ELL2,NDC1,SLF2,SLC20A1,PLCH1,SOS1,NMNAT2,EOGT,SPAST,TNRC6B,C11orf87,SSTR3,GRAMD4,SNX13,STAT6,STX3,SYK,ANKRD28,PDS5A,TACC1,TAF2,TASOR,KLHL18,FBXW11,TCF12,TCOF1,SMCHD1,PUM2,ARHGEF18,SIRT5,MOSPD1,SLC44A1,ARL10,TIAL1,TRAF3,ZMYND8,BACE1,SGK3,SUMO1,VKORC1L1,FLRT2,VDAC1,EIF5A2,TRIQK,SCAI,ZNF148,STARD7,PANX1,CADM2,PTP4A1,YAE1,IFRD2,NAV1,C12orf4,CAMK1D,C5orf63,ASPHD2,CCDC6,RALGAPA2,ZDHHC20,CDK2AP1,JPH3,SIPA1L2,TMEM181,FAM110B,DYRK2,WDR48,SLAIN2,DIP2B,DPP10,LCORL,PEX3,CASTOR2,FHIP2A,MIER1,KLF7,MARK4,VAMP4,SMIM13,KALRN,PIAS2,SLC16A7,ELAPOR2,SRSF11,RHOU,CREBZF,CYP7B1,ROCK2,CDC42BPB,GDA,ZZZ3,TENM4,TCP11L2,PHF14,CCP110,FRMPD4,BCLAF1,MATR3,RIMS3,IST1,SPOCK2,YTHDC1,STK35,TRIL,NYAP1,PTBP3,CASP8AP2,ZBTB33,TANK,CERT1,RBM12,SERF2,RNF41,STX6,CLVS1,RPS6KC1,ZSWIM7,HEXIM1,GHITM,FUT9,NALF2,CHL1,TTC39B,NEU3,TUBGCP4,SH2D4B,WDR3,MALT1,BRD8,ZNF276,TCERG1,C11orf58,ASCC3,SNRNP27,RAPGEF4,MAP4K5,AKAP11,FRMD3,ZDHHC15,ARMC6,ATG101,CELF5,ZFAND4,TAB3,LYSMD1,GABPB2,SPOPL,TP53INP1,MCTS1,UHMK1,ABHD8,SAP30L,TXNDC15,UNC13C,PIP4K2C,ZC3H14,PYROXD1,L2HGDH,EHD3,FMN1,PGAP1,MIGA1,PPP1R21,FBXO11,XYLT2,ABCG4,TMEM168,ICA1L,TMPRSS5,LRTM2,S100PBP,ILRUN,RMND5A,P2RY12,USP46,TMEM135,POLR2M,TMX1,CYRIA,DENND1B,ANP32E,C8orf33,MAL2,SPRY4
MicroRNA	hsa-miR-525-5p		MirDB	3.316e-106	3.553e-102	1.306e-105	1.288e-104	262	499	ASIC2,ANGPT1,ANXA11,ARAF,ARF3,CNOT6L,BAX,BDNF,ZFP36L2,KRIT1,CCNF,CCNT1,SEPTIN7,PHF13,CHD1,CLTB,ATF2,SLC30A7,CSNK1G3,ARHGEF4,DNAL1,DPP6,DRP2,SPTSSB,GOLT1B,PDIK1L,EPHA2,STK40,EIF2A,RAPGEFL1,ETV5,TLR7,FAM53C,FKTN,PCYOX1,HSD17B7,DCUN1D5,FOSL2,UQCC2,VPS54,ESF1,PIAS4,TRIM33,ARFGAP2,ATP6V1H,MAP3K21,SUFU,GABRA4,MSRB1,MAK16,ST6GAL2,GCLC,GPC1,GRSF1,GTF2H1,TMEM87B,TMEM209,HMGCL,HMOX1,IGF1R,KCNB1,KCNC4,KCNJ2,KCNQ3,KIF2A,CREG2,KPNA1,TNPO1,KRTCAP3,MXD1,SMAD1,MAN2A2,MLLT1,MNT,MPP3,UQCC3,MYD88,NDP,NEO1,NFIX,CNOT2,PAFAH1B1,PAK2,PBX2,PIGF,EXOC6,SPATA6,PPP2R5A,PPP2R5E,RAB39A,MAPK8,MAPK10,MBTD1,SNRK,PTGER3,PTGFR,PTPN7,USP47,ENOX1,RB1,ARGLU1,RELA,RGS4,TMEM33,SETD5,ABCE1,SLC38A7,FAM102B,PPP6R3,SPRED3,MRAS,SGK1,AAK1,ADGRL1,TBC1D22B,SEPTIN11,SV2C,WDFY3,FSCN1,CNOT1,SON,KDM3A,TNRC6B,NFASC,NKRF,SLC35D1,CDKL5,STX3,ACSBG1,RPUSD3,POFUT2,FBXW11,EHBP1,KIAA0930,TCF12,RPGRIP1L,WASHC4,PSD3,AHCYL2,HARS2,TK2,GPCPD1,LRRC8B,ANO5,HEPACAM2,PLA2G15,KCTD7,VLDLR,SAR1A,CNBP,ZNF182,SEMA3G,PMEPA1,PPP1R3F,PDSS2,PAK5,MRPL52,CERS6,DPH6,FAM171A1,USP5,SSPN,CDK2AP1,YTHDF3,C3orf14,FZD9,HECW2,PREX1,ATRN,DIP2B,CDC14A,CDK13,EIF3B,LRRC28,SLC41A1,CTNNAL1,ADAM19,CD84,ALKBH1,TCEAL8,KALRN,PAPSS2,RHOU,B4GALT5,CREBZF,SNX6,NMT2,SULT4A1,PNISR,TENM4,ACOT11,GCC2,ATRNL1,LRRTM2,LTN1,CNTNAP2,ISM1,KIAA0753,FBXL4,CYB5D1,HNRNPDL,INAFM1,SCAMP2,TSPAN2,RASGRP1,G3BP1,TSHZ1,NME6,RAMP1,STAG1,TUBB4A,C6orf120,IPO7,BBIP1,USP16,SEC22A,GNB5,FUT9,UQCRQ,DMAC2L,AFF4,CCDC184,ABHD2,UBE2C,TMEM119,WDR5,ZXDB,LZTS1,MOB3A,GABPB2,C2orf68,VGLL3,BEND4,CYS1,SESN3,HIPK2,C16orf72,NDUFAF4,REPIN1,NXPH1,TTPAL,SLC22A23,PRRT2,KATNBL1,ZFHX4,PIP4K2C,MICOS10,PPP1R21,NAA15,ORAI2,TNKS2,ABCG4,BEAN1,UBXN6,EEPD1,ZFP91,SETD7,CSRNP1,ILRUN,BCL11B,TMEM135,WIPF2
MicroRNA	hsa-miR-329-3p:Functional MTI	Functional MTI	miRTarbase	3.341e-106	3.58e-102	1.316e-105	1.297e-104	273	537	CSMD2,ZC3H6,ADCYAP1R1,ARF3,ARNT,ATP1A3,ATP1B3,CA8,CFL2,CLTB,CRK,FOXP4,CSNK1D,MOB3C,CYLD,DNAL1,DBT,DMXL1,MTX3,ATG10,EGR3,EIF5,MARK2,CCDC174,ETFDH,ETS1,EVI2A,GPC4,FGF9,WDR17,SGIP1,CISD2,TRMT112,ZBED3,ELOF1,PPARGC1B,FZD2,GNAI1,SFN,NPBWR1,GRB2,RAPGEF1,NR3C1,ZNF496,SLC35B4,HLF,DCP2,IGBP1,IGF1R,AKAIN1,IRS1,ITPKB,KCNB1,KCNC4,KCNJ3,KCNJ12,KLHL23,KCNK1,KPNA4,LFNG,ABLIM1,CD180,SMAD2,SMIM15,MEF2D,ATXN3,FBXO45,HS6ST3,NDUFS1,NDUFS2,HACD2,IFTAP,PAPPA,FAM177A1,MTPN,PIK3CG,CRLS1,MARCHF5,TMED9,MAPK1,PRKX,SNRK,PTCH1,SEMA4C,BPNT2,NMRK1,EMC10,RAB1A,FKBP14,RAP2B,RDX,REST,KIRREL1,C18orf32,ABCF3,BLOC1S4,STRBP,PLCXD1,SBF1,ATXN1,SLC35E3,GALNT10,SRSF4,TRA2B,CEP162,COBLL1,AAK1,MLXIP,MON1B,WDR37,HIF1AN,SLC12A2,OCLN,FAM126B,KDM1A,WDTC1,SOX9,SMG1,WAPL,UNC5B,TNRC6B,HIC2,RABL3,CTTNBP2NL,INKA2,AJAP1,SMCHD1,SIK3,ZDHHC17,TMBIM6,RHOQ,SLC44A1,TIAM1,NACC2,NPTXR,BRD4,DAAM2,ACAP2,TNPO3,DOK6,NR2C2,CD2AP,RABGAP1,SLC7A11,UBE2H,UBTF,VEGFA,ASAH2,WRN,ZBTB42,GRIPAP1,ZMYM2,YAE1,SLBP,MVB12B,SLITRK4,STAM,ERGIC1,PTP4A2,CBX8,SPATA13,NCOA3,UBN2,PNMA8B,ESYT2,SERINC1,KLHL42,DYRK2,IKBKG,HAT1,AGPS,FHIP2A,RNMT,CCN4,BSN,FOXK1,WASL,KALRN,MOSMO,VAPA,B4GALT5,ITGBL1,STOML1,ADAMTS4,TBPL1,POT1,CLIC4,BCAR1,ANKRD44,REXO2,CEP135,WSCD2,LSM14A,NOS1AP,MYADM,CLSTN3,SLC36A1,SERBP1,KIAA0232,RIMS3,TATDN2,KLHL3,SV2B,TANK,ATP9A,TSPAN2,CACNG8,TIMM10,G3BP1,PLEKHA2,CFAP418,ZKSCAN4,SMNDC1,MIEF2,CCT4,PELP1,PEDS1,NFAT5,STK36,TOB2,INTU,SRCAP,TNFRSF21,WDR3,PPARGC1A,PNRC1,CPSF6,CACFD1,IL1RAPL1,AKAP11,PDCD10,CBX3,ZNF428,C2orf72,TBCK,SPOPL,ATXN7L3B,CACUL1,MCTS1,FHOD1,ZDHHC21,NEXMIF,PPTC7,TMOD2,DONSON,CLEC14A,ZMAT4,GEMIN6,TLCD3A,DNTTIP2,SOCS7,EHD3,EHD2,GREB1L,FBXL18,CSRNP3,ABHD18,NACC1,ITPKC,NSUN3,ZFP1,KIF13A,GLCCI1,NECAB1,GALNT17,GIGYF1,COPS7B,ILRUN,CASD1,NDRG4,RAPH1,TIPRL,WNK3
MicroRNA	mmu-miR-3065-3p		MirDB	4.154e-106	4.451e-102	1.635e-105	1.612e-104	253	469	ACVR2B,APAF1,ARHGDIA,SH3RF3,BCL7A,BDNF,BICD1,SERPINH1,CCND2,CDC27,ANKRD35,COL7A1,COL11A1,COX10,CREB1,HAPLN1,NCAN,CSPG4,PITPNM3,CXADR,DBT,DDX1,DLST,TYMP,EFNA2,STK40,EPHB3,PAIP2,ETV4,DNAJC27,WAC,FGF12,FGF13,FKBP1A,ACAP3,ARAP1,FBXW9,PRADC1,LZIC,ARMCX3,DOT1L,LSM14B,DNAJB11,ERAP1,TNRC18,KISS1R,GNAI3,GPR17,GRM4,ZNF496,HEXA,MIER3,HMGCS1,SLC29A2,AGFG1,FBXO41,DNAJB2,TMEM201,IDE,SHANK3,PALM2AKAP2,C5orf24,KANSL1L,ITGA5,OLFM3,KCNJ12,KIF3C,TET3,LASP1,MXD1,MBNL1,PANK1,TPCN1,MMP17,GADD45B,MYL6,NFATC3,ANKRD52,OPHN1,DENND6A,OXCT1,PAK3,CDK16,ENPP2,MTPN,PIGA,MIOS,PPARD,VSIG10,PPP2CA,MAPK8,DAB2IP,APTX,BIVM,ANKRD49,KCTD1,PTHLH,PEX5,GID8,RAP1GDS1,KDM5A,MSL2,ROCK1,EPHA10,AGPAT5,SPRED3,SMPD3,SLC30A10,MAML3,SDHC,MAP2K4,LMTK2,BAHD1,PEX26,ANKRD13A,DOK4,SV2C,KDM2A,HMGXB3,IGSF9B,DAAM1,MAPKBP1,SNRPC,SETD1B,TNRC6B,NFASC,C11orf87,HIC2,SSR2,CTTNBP2NL,ADHFE1,STX1A,KLHL9,PSME4,FAM168A,DTX4,CAMTA1,MGA,TTC28,U2SURP,ZNF865,AP4E1,NR2E1,ZNF454,RBFOX2,CD2AP,MKRN1,BACE1,SUMO1,UBTF,NSD2,TWNK,XKR6,ZNF3,ZNF131,SLC30A3,FZD5,NAV2,NAV1,CAMK1D,SLC39A10,CCDC6,PDHX,PPP4R3B,SLC7A5,PRRT4,C3orf14,RNF150,ULK1,ARRDC3,FAM135A,PITPNM2,PPFIA4,PRKRA,RBAK,SNX4,FAM104B,FUBP1,CDK5R2,DEDD,PDLIM7,TRIP12,VAMP3,MAP4K4,ITM2A,ARMC8,PCYT1B,CLOCK,ADGRA2,EIF5B,LSM14A,KDM4A,MYADM,HDAC4,STK35,BLOC1S6,FBXO10,ZBED4,PLPPR4,CANT1,ARL4A,MTSS2,GPHN,UBTD2,DENND4A,HMG20B,TBC1D16,BAIAP2,CAMSAP1,YKT6,NFAT5,STAG2,AFF4,FREM1,METAP2,SLC27A4,KDELR2,ZBTB47,HNRNPUL1,CEP43,ORAI3,ZHX1,RIC8A,YPEL2,TBC1D31,TMEM240,ATXN7L3B,IFFO2,TRIB2,NANOS1,INTS15,MAPKAP1,TMEM229B,CHMP6,EHMT1,MAP9,PYROXD1,ATAD5,EMID1,SOCS7,CSRNP3,SLC66A2,FAAP100,WDR26,ELMO2,TET1,PRR3,AGRN,FAM83F,ANAPC1,IRF2BP2,TMEM135,DENND1B
MicroRNA	mmu-miR-7024-3p		MirDB	4.342e-106	4.653e-102	1.709e-105	1.684e-104	238	420	ACVR2B,ADCYAP1R1,APC,ZFHX3,ATP2B1,CALB1,CBFA2T3,CD151,AP2M1,CLCN3,CREB1,HAPLN1,ZNF526,ZMYND19,DAD1,AMMECR1L,DHFR,FRMD8,TYMP,EHHADH,NAA20,CYB5R4,CRBN,RAPGEFL1,ABI3,ETF1,MECOM,RBM48,EZH1,GASK1B,FDX1,FGF14,FGFR3,ANKFY1,ALKBH7,LARS1,PYM1,RAB14,UFM1,TRIM33,ZNF605,GABRA1,DNAJB11,GALNT2,FAM126A,GOLGA1,GOT1,PRRC2B,GPD1,PLXDC2,MIER3,HMMR,HNRNPU,HSPD1,ZNF518B,ITGB8,CCNYL1,KCNC2,KCNK3,KPNA4,KRT1,LIMS1,NBR1,MAP1A,MYO1C,MYO10,NMT1,NOVA1,NRAS,HCN1,DCUN1D1,ERRFI1,KCNK10,PAK2,PCDH9,SHLD2,PPP6C,RBFOX1,MAPK1,MAPK8,MAPK10,PTGFR,PTPRJ,PARP16,PXN,RABGGTA,ATG16L1,TMEM248,SOBP,TMEM161B,ARHGAP17,TMEM33,DZANK1,ARL8B,RHOT1,PPP6R3,STRBP,ETNK1,SDC2,RRAS2,SRSF4,SRSF6,TRA2B,VEZT,COBLL1,PPM1E,SKIL,WDR37,SLC2A1,NDC1,SLC16A1,INTS9,KDM2A,C9orf72,DOP1A,KIF21B,SLC9A9,GLT8D1,ECHDC1,TNRC6B,SRPK2,RNF114,RABL3,DCUN1D4,STAT1,TCAIM,FAM120A,DTX4,DPH3,WASHC4,NACC2,ICMT,TRAF3,TTF1,UBE3A,VASP,VEGFA,VRK1,RICTOR,ZMYM2,NAV1,DOLPP1,PPP4R3B,SPATA13,UBN2,PICALM,EEA1,ARHGAP20,CNIH2,SHTN1,FOXR2,TMEM263,EDF1,CD164,TSC22D1,BTAF1,ARHGEF2,UBE4A,RBM25,SLC24A2,ASB7,USP49,MYRIP,VIRMA,TMEM87A,RSAD2,SEC24C,SOGA1,GCC2,EIF5B,RUBCN,RNF144B,HDAC9,TBC1D5,FBXO3,USP3,AKT3,ZBTB33,PTPN18,CERT1,PDIA6,ABI2,TMEM35A,VPS13B,STX6,C17orf49,UBE4B,SPNS2,MARCHF6,HMG20A,RPS6KC1,TUBB3,C6orf120,ENOX2,CIB1,HBP1,SH2B2,NPTN,STAG2,TUBGCP4,PPARGC1A,MAN1A2,PCSK1N,CCNI,DDX52,CACFD1,NUDT4,CA5B,MVB12A,ZFAND3,TAB3,FBXO27,DLL1,BEND4,LIN28B,TAGLN3,RTL5,SPINDOC,LOC389895,PPTC7,ZNF655,ZXDC,SLC22A23,ATP13A3,CHPF,NARS2,SOCS7,VCPIP1,NAA15,XYLT2,EBF2,SLC13A3,BCL11B,CASD1,STEAP2,ANP32E,WNK3,GALNTL6
MicroRNA	hsa-miR-371a-5p		MirDB	4.463e-106	4.782e-102	1.756e-105	1.731e-104	274	541	CSMD3,ZC3H6,ANGPT1,CNOT6L,KCTD14,ZFHX3,ATRX,PCMTD1,CAPN2,FCHO2,KRIT1,CFL2,SLC31A1,MFSD4A,CRKL,SLC30A7,CSK,CSNK1A1,DNAL1,DBT,RNF141,FAM107B,SH3BGRL2,NIBAN1,GRWD1,EPYC,TMED5,GLRX2,KMT5B,ZNF706,RLIM,CEP83,COPS4,ELAVL2,ELAVL4,ZDHHC2,EPS15,ETV1,PCBD2,ZNF644,RPF2,FGF14,HSD17B7,PSMG3,SLC25A33,TRIM33,HOOK3,GABPA,GABRG1,RSF1,SANBR,ST6GAL2,USP32,GMFB,GRIA2,GRSF1,GSR,AGBL4,ZNRF1,UBE2K,TMEM239,DCP2,IFIT2,RGS8,ITGB8,KCNJ15,KPNA3,LAMP2,LMAN1,TTC14,BTBD1,CHIC1,MDM4,MAP3K5,MKLN1,MYCN,CCDC50,SFR1,NRAS,NRF1,GXYLT1,TNFRSF11B,C21orf91,PCSK6,PAK3,PCDH8,PIK3C2A,PRR13,CCSER2,PPAT,TMEM106B,PRKAA2,SLC35F2,PRKCI,MAPK8,KCTD9,PSMD12,FNBP1L,PTGER3,COMMD8,PEX2,ALDH18A1,ZNF770,STX17,RAP2B,RASGRF2,CCDC186,MTPAP,TMEM33,MSL2,RORA,SYNJ2BP,PLCXD1,SRSF2,SRSF3,MED29,SGCB,AAK1,SIAH2,MAPRE1,SLC6A11,FAR2,SLF2,VPS35,ZNF641,OCLN,FAM126B,SNX1,KDM1A,USP33,SOX2,SP4,ERP44,PPP2R2D,TNRC6B,CCNY,MYO5C,HSPA13,CDKL5,UBXN2B,FGD4,PLCB1,MGA,TAP2,TLCD5,GCFC2,RPGRIP1L,KCNG3,TFPI,TGFB2,TGFBR1,CBX5,SUZ12,TTC33,TPT1,KDM6A,ZNF24,ZKSCAN1,SCAI,TMEM170B,ZKSCAN8,C1GALT1,ZFAND5,CADM2,PHTF2,ZMIZ1,RALGAPA1,APOOL,HDX,TRRAP,DSCAML1,NT5DC1,TRIM59,REXO1,KIAA1143,SLC24A4,HECW2,PIP4K2B,ADGRF4,CUL3,ZBTB2,PHF12,CDK13,BECN1,B3GALNT1,CCDC126,POLR1F,ANGEL2,BCL10,FOXK1,SPAG9,SLC16A7,VAPA,RHOU,PPIG,BRI3,DCAF12,BTF3L4,SCAMP1,POT1,VPS26A,SOCS5,ZNF516,LTN1,MACROD2,HERC4,FGFR1OP2,MLEC,KIAA0232,RNF40,FBXL3,EPM2AIP1,TLK1,SV2B,LPGAT1,DMTF1,PTBP3,TSPAN2,MBNL2,CHSY3,RCAN2,CWC27,RTN3,IKZF1,CITED2,SEMA3A,FAM210A,EXOC5,TRMT2A,GHITM,TIMM50,MFSD8,NFAT5,RBBP9,AFF4,ZBTB6,ARFIP1,BCLAF3,MSL3,HNRNPLL,KIF3A,NUDT5,CA5B,LDAH,SMAP1,PABIR2,TRIB2,COA3,FAM76B,NEXMIF,ZC3H12B,UHMK1,PPTC7,TMOD2,C2orf49,CDC73,ICE2,ALG11,SUV39H2,QSER1,TANGO2,PGAP1,TAFA1,ABHD18,NAA50,RBSN,CERK,METTL4,PAPOLG,STEAP2,FBXO38,DENND1B,WNK3,RNF170
MicroRNA	hsa-miR-1257:mirSVR_highEffct	hsa-miR-1257:mirSVR_nonconserved_highEffect-0.5	MicroRNA.org	4.528e-106	4.852e-102	1.781e-105	1.755e-104	391	997	ACP1,CSMD2,ADCY9,GALNT13,OSBPL1A,ALDOB,APLP1,ARCN1,ASAH1,ASCL1,ASPH,DACT3,ATP1B3,ATP5F1A,KCTD12,BAK1,MLKL,BRAF,CA8,CACNA1C,ZNF569,CAV2,CBLB,CCKBR,CCNG1,SEPTIN7,CDH9,CLGN,WDFY2,CKMT1B,SLC35F3,SCLT1,SLC31A1,RRM2B,CREBBP,CRK,KLHDC3,NCAN,CSTF3,CTNND2,RAB33B,DAZL,C8orf34,DHFR,DMP1,ATG10,EDNRB,FSD1L,TBC1D10A,METTL9,COQ4,ZNF706,EIF4A2,HSD17B12,ZNF639,EPHA3,ERH,ETFA,MECOM,EXTL2,SLC22A17,GASK1B,FANCD2,DACT1,EFEMP1,CDC40,HSD17B7,FMR1,EFCAB2,PCGF5,PIGT,ERGIC3,MAP3K21,GALK1,LUC7L3,ERAP1,NADK2,GAS2,GCNT1,GCLC,GLI3,USP32,PLPP7,GRP,ZNF341,GYG1,H3-3B,HMGN1,HMGCS1,WDR36,PALM2AKAP2,INPP1,AKAIN1,IREB2,ITGA5,KIF5B,IPO5,PIKFYVE,LOXL1,MAN2A2,MAP1A,MEF2A,TPCN1,MME,KLHDC8B,BTLA,MYO6,MYO9A,NCAM1,NCBP2AS2,TNFRSF11B,SIAH3,DENND6A,PAK3,PCMT1,ENPP2,CFP,PHF1,PHYH,PIGA,PIK3C2A,PLXNB3,SPATA6,TAPT1,LZTFL1,PPP1CB,EPDR1,PRRG1,KCTD9,ZNF280D,TRPM7,PIH1D2,DPP8,TBC1D8B,PTHLH,PTGR3,CHCHD3,PTPRC,PTPRF,PAK1IP1,PARPBP,RAB6A,RAB5C,VPS37C,RALB,TMEM248,RBP4,REV3L,RFX2,ZNF169,DNAAF2,RNF2,MACO1,ANKRD34A,UBA6,RPGR,UEVLD,MIS18BP1,AGPAT5,ARSK,STRBP,SAMD9L,SAFB,SDHC,CNOT11,XRN2,SUPT20H,SH3BGRL,RHOBTB3,VPS50,CCDC85C,SHC4,SIAH2,NLGN1,SLA,TRAK1,SCYL2,MSRB2,RAB18,CCDC88A,SHANK2,PARVA,AGK,UGGT2,RCOR3,DAAM1,SAYSD1,SNRPD1,SON,PDZD2,SLC9A9,BRK1,KIZ,CDK19,TAB2,RO60,CLASP2,MYNN,LRCH1,TMEM71,IKBIP,HSPA13,ADHFE1,STXBP3,NDUFA12,JMJD6,VPS13A,PDS5A,TAF1,MGA,TASOR,DMXL2,DNAJC13,TMBIM6,TNPO3,ATP6V0A2,TPMT,WBP2,TRAF6,RUNDC3B,TTR,TUFM,CADM1,UBE2D3,WARS1,CLDND1,XRCC4,XRCC5,YES1,ZFX,ZNF35,ATP6V0E2,ZMYM2,ZNF202,SPIRE1,EMSY,SDHAF3,ATP11C,HNRNPA3,DPH6,PWWP3B,YTHDF3,PRSS54,KCNH7,ARID1A,ARID1B,HACE1,ARHGAP20,CCDC191,GNPAT,DIP2B,RELCH,NYAP2,LCORL,API5,C6orf136,MIER1,ANO8,ANKRA2,USO1,CADPS,LRRC28,SLC41A1,B4GALT4,PHACTR1,LIN7A,CD84,ASAP2,KALRN,SPAG9,BTAF1,SCAF11,MOSMO,LGI1,NOLC1,OVOL2,NDST3,RRAGD,SELENOF,MED21,TNFAIP8,PRDX5,ARHGEF6,AKAP7,FAM149A,BTF3L4,RCHY1,TBPL1,TP53I11,SOX13,TIPARP,RNF14,LRRTM2,ERC2,UBE3C,EMC2,SLK,FRMPD4,SPOCK2,TSC22D2,STAP1,TLK1,ZC3H11A,CHRDL1,NYAP1,USP3,HSPB8,DMTF1,PLPP6,RAD50,ZNF263,LRPPRC,NAMPT,FAM13A,ADGRG2,ATP6AP2,MTDH,LRRC17,KCNMB2,STAM2,UBTD2,CITED2,FAM3C,PIBF1,SYNCRIP,SPTLC1,ARFGEF1,HBP1,CCT2,GNB5,TSPAN13,ZBTB11,RAI1,MAP3K2,NCKAP1,TNFRSF21,SESN1,RND1,EHMT2,SUB1,RBMX,MSL3,RPS6KA6,SEC61B,TMED2,TMED10,ANKRD13D,DNAJB4,CIT,NUDT4,RNF24,FRMD3,EXOC4,XPOT,RNF13,SMAP1,MSL1,HECTD2,LIN28B,PPTC7,CCDC122,KRT80,BBLN,UBQLN1,RIC3,PRRT2,CARF,OTUD7A,CSRNP3,TAFA1,SPHKAP,WDR61,NPAS3,OSGEPL1,STRA6,LHFPL3,AZI2,TBC1D15,GLOD5,GNPNAT1,SLC30A5,KCNT2,TRIM9,PCP4L1,LYPD6,NBEAL1,PLPPR5,CDADC1,WNK3,WNK2,NETO2
MicroRNA	hsa-miR-129-5p:PITA	hsa-miR-129-5p:PITA_TOP	PITA	4.753e-106	5.093e-102	1.868e-105	1.842e-104	258	486	ACTN1,SLC25A25,ELFN2,ADD3,AMD1,APC,ARNT,ZFHX3,RERE,UBR1,BCHE,BCL6,BCL7A,BMPR2,ZFP36L1,ZFP36L2,CACNA1C,CACNB4,CALM1,CAMK4,FCHO2,CBLB,CD47,FOXN3,CLTC,COL11A1,LYSMD3,FOXP4,CTNNA2,RAB33B,DDX3X,AMMECR1L,DLX2,KLHL5,EFNB2,EGR3,ZNF706,EPHA8,PHF20,ETF1,ETS1,ETV1,ETV5,FAM13B,ACSL4,TAOK3,FGF2,FAR1,AMOTL2,AGAP1,FMR1,CTDSPL2,BTBD10,KLF13,OTUD6B,CAB39,GALNT1,NADK2,GAS2,GK,GNA12,RNF165,ZNRF1,MIER3,HMGB1,HNRNPA1,HNRNPK,IGF1,C5orf24,RBPJ,UNK,INHBB,ITGA6,TNPO1,MAP2,MBNL1,LRP1B,MEF2A,MEIS2,MLLT6,NR3C2,MYO5A,NEUROD2,NFIX,NPAT,OCRL,OPCML,PFN2,PLCB4,POU3F1,MINDY2,MARCHF5,DAB2IP,TBC1D8B,PTPN4,PTPN12,PTPRZ1,USP47,OXR1,RBMS1,ARHGEF10L,MSL2,FANCI,ROCK1,FBXW7,RPS6KB1,TRA2B,CHD7,SKI,SACM1L,MAPRE1,ELL2,CCDC88A,KDM2A,WDFY3,RAB21,UNC13A,XPO7,SOX2,SOX4,SOX11,SP3,SP4,FSTL4,TNRC6B,FRMD4B,CLCC1,EFR3A,GSE1,SYT1,CAMTA1,INTS6L,DNAJC13,RPGRIP1L,SYNM,JADE2,PSD3,MED13L,TIAL1,CBX6,SEC62,CBX7,LRRC8A,KAT6B,NR2C2,SGK3,UBE2A,CADM1,NALF1,SLAIN1,PITPNB,FLRT2,XKR6,YWHAB,ZFX,ZIC2,VEZF1,PMEPA1,SLBP,PAK5,HNRNPA3,ZMIZ1,CCDC6,PWWP3B,USP9X,ESYT2,ZNF608,SPOP,IFT80,CUL4B,ATRN,ZBTB4,CBX4,FHIP2A,EIF4G3,CADM3,MAP7,DNAJA3,DLGAP2,MED14,PTER,CREBZF,LHX2,NRXN2,SUN2,DNAJB5,MED26,NIPBL,NPEPPS,NRG2,VPS26A,ZNF385A,WTAP,CHMP2B,GAPVD1,FRMPD4,TOX,MATR3,DHX38,ZEB2,ARL5A,MFAP3L,FBXL4,ZC3H11A,ABI1,ZBTB33,CCDC43,G3BP1,CNEP1R1,CNIH1,PLEKHA2,TSHZ1,OLIG2,UBE4B,CACNG2,SEMA3A,MEX3A,C6orf120,ZER1,APPBP2,LINGO2,PAIP1,HEXIM1,CELF2,FRS2,AHDC1,BCLAF3,TMEM121B,ABHD2,RNF13,SBK1,TAB3,SPOPL,VGLL3,TP53INP1,SESN3,NEXMIF,IER5L,SGMS1,ATP13A3,NAA16,ZMAT4,TXNDC15,GGNBP2,PLEKHH3,PGAP1,FNIP1,VCPIP1,NAA15,TET1,DMRTA2,GLCCI1,IRF2BPL,GPR135,RTN4RL1,RFX7,BCL11B,RSRC2
MicroRNA	hsa-miR-625-5p		MirDB	4.851e-106	5.199e-102	1.907e-105	1.879e-104	303	646	ACOX1,ACTB,CSMD2,CSMD3,ADRB1,ASAH1,MRPS34,ATP6V0B,BAK1,BNIP3L,ZFP36L1,ZFP36L2,CACNA1D,DDR1,CALM1,CALU,CAMK4,SEPTIN7,CEBPG,CETN2,CFL2,SYNPR,CHUK,COL1A1,MINK1,SLC30A7,CRYZ,CTBS,CTNND2,CTSS,RAB33B,DCX,MYEF2,CCDC3,DR1,DUSP8,DVL3,TMX2,EGR3,EPB41L1,ERBB4,ESR1,FKBP1A,MIEN1,RAB14,HOOK3,KLF13,CENPI,SSX2IP,JPH4,GDI1,PPP1R9B,MKNK2,GRIA4,HGF,UBE2K,HNRNPAB,HNRNPK,SHISAL1,PALM2AKAP2,IGF1,IGF1R,C5orf24,IMPA2,KPNA4,KRT1,LETM1,INSYN2A,MXD1,MAP1A,TTC14,MCC,IL17D,MDK,MDM4,ME1,MECP2,MAP3K9,MLLT6,NBN,NEUROD2,NFIX,NOS1,NOVA2,RAB12,CLDN11,PAPPA,PCDH1,PCDHGC3,PCM1,CDK18,PDE4A,PDE1B,PDK2,PHYH,SERPINE2,PKM,PPP2R2C,PPP6C,PRKAA1,RBFOX1,PRKACA,PRKCA,MAPK9,DEF8,CNTLN,PTGER3,UHRF1BP1,PTGFRN,ALKBH5,RPP25,PTPN4,PTPRJ,PTPRS,PURB,NECTIN1,PEX5,RABGGTB,ATG16L1,SLC25A42,SUSD4,BSDC1,RPRD1A,RNF5,GOLPH3L,MACO1,USP40,ZNF444,C5orf22,RPS6KB1,TMEM63B,SPRED3,ATXN1,SRSF1,PPM1E,ASAP3,FASTKD2,PMEL,SLC8A2,SIRT2,HMGXB3,SUMO2,INAVA,SNAPC2,SPEN,UNC13A,SAMD4A,EAPP,PPP2R2D,TNRC6B,NFASC,SSR1,GPD1L,VAMP2,KAZN,ELOB,WASHC4,PCDHGC5,UFL1,ANKH,TFE3,ABCA5,CBX5,TTC9,RBFOX2,STXBP4,TTC3,CADM1,UBE2D2,UBE2N,UBTF,UCK2,FLRT1,VDAC2,ZNF131,ZSCAN26,ZMYM2,ENY2,CADM2,NAV2,RAB7A,VPS37D,CAMK1D,C5orf63,SHOC2,TTC7A,ARL5B,BRWD3,KIAA2013,CASKIN2,HECW2,NLGN2,SEMA6A,DYRK2,LCORL,PIK3R3,CNTNAP1,CASTOR2,PEA15,PABPC4,NAPA,JAZF1,KALRN,SPAG9,OVOL2,WIZ,PPT2,TM9SF2,ASB11,STX8,C1orf43,ZNF385A,TRAF4,UPF2,RALGPS1,HS2ST1,SENP6,WSCD2,SDC3,APPL1,NKAPL,SETD1A,SNPH,LZTS3,BCLAF1,SNX17,SERTAD2,SPOCK2,C2CD5,BLOC1S6,FBXW8,NUAK1,G3BP2,RNF10,MFN2,PTBP3,ZBTB33,CHAF1A,SCAMP2,CERT1,TLNRD1,CNNM1,SEMA3D,ABI2,ATP6AP2,TNK2,MTSS2,MARCHF6,CLVS1,MEX3A,PXYLP1,HYOU1,NALF2,SPIN1,TMED10,HTRA2,PSIP1,WBP4,AKAP11,NXPH2,ATXN2L,ZDHHC15,ARMC6,DIPK1A,ORMDL3,IFFO2,CACUL1,LIN28B,SESN3,SCG3,RSPO2,SLC39A3,TTPAL,BCORL1,IQSEC3,MYH14,NIPAL2,DNAJB14,CSRNP3,FMN1,BAIAP2L2,WDR26,EPOP,RBM43,CRLF2,XPO4,SRCIN1,TTYH3,EEPD1,ZFP91,GRIP2,TBC1D15,TSPAN11,EID2,REEP1,PLPPR5,POLR2M,FAM117A,DENND1B,ZSWIM4,UBE2Z,CCDC148,SPRY4
MicroRNA	hsa-miR-34a:mirSVR_highEffct	hsa-miR-34a:mirSVR_conserved_highEffect-0.5	MicroRNA.org	4.971e-106	5.327e-102	1.953e-105	1.925e-104	349	824	ASIC2,ACTN3,MBD6,ADCY6,ADK,ADRA1D,ADRA2B,ALDOA,ANK2,RHOB,ATP6V1E1,ATP6V0B,BCL6,FCSK,OSGIN2,CA7,CACNB3,CALB1,CAPNS1,CAPN6,CAT,FCHO2,CBFA2T3,CDH9,EVI5L,CENPB,CHD1,CHD3,CREB1,ATF6B,KLHDC3,PNPLA8,CTNND2,DGKB,COG3,AK3,DDX10,SH3BGRL2,DPAGT1,RCAN1,E2F3,E2F5,KMT5B,EPHA4,GLRX5,GLTP,ETFA,MRPL30,FBXO30,ACSL1,ACSL4,TEX264,ZNF644,SUCO,FKBP1A,HPCAL4,FOXG1,PSD2,FMO5,SPOUT1,PGAP4,ACKR4,FRK,CHMP3,FUT8,ACKR1,GABRA3,ARID4B,GHDC,GAS1,GMFB,MS4A14,GPR22,MPV17L2,IL17RC,TBRG1,SLC35B4,HEXA,HGF,HMGCS1,HNRNPA1,FAM76A,DNAJB1,HSPG2,IDH1,IFI35,ITPKB,KCNA2,KCNK3,LMAN1,LRP4,MARCKS,MAOA,MAP1A,SMIM15,MDM4,MET,FRA10AC1,KITLG,MLLT3,KLHDC8B,MYB,MYCN,MYH9,NEU1,NFE2L1,NKTR,NNAT,NOP2,CNOT4,NOTCH1,OPHN1,PCSK6,TMED8,PAQR3,CDK18,GNG2,DNAJC10,PIM1,JAKMIP1,ING3,PPIA,PPP1R8,IDO2,PPP1R10,CRLS1,PPP2R3A,PPP2R5A,PPP6C,MARCHF5,PKIA,SWT1,CNTLN,MTMR10,TTC19,PTPN12,PTPRD,PEX2,HERC6,TMEM167A,DMAC2,RALGPS2,ARHGAP17,SLC6A15,ZNF169,MSL2,RNASEL,GOLPH3L,MACO1,ASXL2,LARP6,LGR4,RPS18,RRAS,GPALPP1,SAT1,ATXN7,ELMOD1,SDCBP,RHOBTB3,RAB11FIP2,LRRC40,ZHX2,ZBTB1,RUFY2,ANKRD13A,LMBR1L,SLC16A1,TRIM32,SMARCD1,DAAM1,PALLD,FOXJ2,SOX4,TMEM126B,DCUN1D4,LRCH1,CTTNBP2NL,ABRAXAS2,METAP1,RAB5IF,ZC3H4,SURF4,VAMP2,ARHGEF9,SYT1,DDHD2,CAMTA1,TAF5,TASOR,TAPBP,KLHL18,ANO4,ZNF449,SATB2,JADE2,UBR4,PPP1R11,AHCYL2,ZDHHC17,RHOQ,KIAA0825,PPP1R18,TPD52,TSN,RABGAP1,PLA2G15,UBA1,CADM1,UBP1,UROD,USF1,XBP1,SAR1A,ZFPL1,TRIQK,ZNF207,CDC42SE2,MOGS,CHPT1,ANKMY2,MRPL52,JMJD1C,DPH6,FOSL1,ERGIC1,FGF23,SMIM30,JPH3,SYS1,SCAF4,GMNC,XPO5,COG6,HACE1,NCEH1,DOC2A,NYAP2,OFD1,PPFIA1,GRAMD1A,HCN3,CNTNAP1,BLZF1,FOXR2,PEA15,B3GALNT1,NAPG,DIPK2A,LDB1,SYNJ2,ARHGEF7,JAZF1,KALRN,CDKL2,RILPL1,INA,CCNE2,ZMYM4,LGI1,MTA2,NUMBL,PDLIM7,KLF4,C12orf29,RASGRP3,TNFAIP8,SULT4A1,ATG5,SLC25A27,STX8,SLC4A7,THUMPD3,MYRIP,PREPL,CHMP2B,ZZZ3,GLCE,CNTNAP2,DNM3,ERC2,NOS1AP,IRF2BP1,TATDN2,IST1,MIDEAS,ARHGAP44,DNM1L,FBXO16,FAM13A,UBAC2,RGS17,TMEM35A,CFAP418,SPRY1,UBE4B,BET1,SPEG,LMBRD2,C6orf120,VAT1,CELF2,MFSD8,DMAC2L,BRPF3,ZMYND11,TUBGCP4,CUEDC1,SHKBP1,TRAFD1,CCDC184,CPSF6,PCLO,ERLIN2,STRAP,NISCH,NXPH3,VPS45,CBX3,AASDHPPT,LDAH,TBCK,DLL1,ORMDL3,HECTD2,FOXQ1,ST8SIA5,HCFC2,ALG6,STRN3,SMC6,MANEA,ZFAND1,ZFHX4,RPAP2,NOL10,C10orf88,NAA50,UBE2O,WDCP,WDR61,KIF13A,CMPK2,C12orf57,MOAP1,XYLT1,RUSF1,ATPAF1,DHRS13
MicroRNA	mmu-miR-382-3p		MirDB	6.087e-106	6.524e-102	2.391e-105	2.356e-104	248	453	ACVR2A,ACVR2B,SLC25A25,KLHL29,ADM,ALDOA,APC,CNOT6L,ASPH,ATP1B3,ATP6V1A,BNIP2,CACNA1A,CALU,CAT,CBFA2T3,ENTPD6,CDC27,CDH9,CNTN1,CREB1,DDX3X,MTX3,DLG3,RAB39B,NIBAN1,ST8SIA3,EDN1,KLHL5,KCTD3,ELAVL4,ERH,ETS1,DNAJC27,FGF14,GPC5,RNF138,SYT3,AZIN1,THEM4,HOOK3,SSX2IP,HECA,INSM2,PIGO,GPR22,MKNK2,MIGA2,GUCY2F,ZNRF1,HGF,USP45,AGFG1,SOWAHA,NKD1,DOCK7,KCND2,KPNA1,KPNB1,TNPO1,GTPBP10,PIKFYVE,TMEM232,CAPRIN1,MAP4,ADAM11,CHIC1,BTLA,UQCC3,MYO6,CCDC50,NCK1,NEFH,NEO1,NFYB,CNOT2,RAB12,HACD2,HMGCLL1,PPP2R2C,PRKAR1A,PRKCZ,HAUS6,CNNM2,PTPRS,PURB,SLC25A42,TMEM161B,RGS4,TMEM33,RESF1,GOLPH3L,SLC39A9,STRBP,ATXN7,ETNK1,NOP10,SEC14L1,MTF2,MLXIP,SKIL,FOXJ3,SLC1A5,SMARCA4,SNAP25,TXLNG,RBM34,SETX,SPTA1,TNRC6B,SRPK2,RO60,CLASP2,DCUN1D4,GPD1L,METAP1,TAF1,CAMTA1,ANO4,ELOC,U2SURP,MOSPD1,CBX5,SEC62,TNS1,PIGN,NR2C2,KLHDC2,LEMD3,TRPC1,TSN,TTF1,STX12,UBE2N,EIF4H,CORO2A,ZIC2,ATP6V0E2,TMEM170B,ZSCAN26,SPIRE1,SLC30A3,MFF,RGMA,SLBP,ANKMY2,ST8SIA4,CERS6,THOC2,ZNF248,GPR68,YTHDF3,NAA10,FZD8,UNC5A,PIP4K2B,ADGRF4,ARRDC3,MACIR,NSMAF,DUSP11,CUL3,SMARCA5,PIK3R3,IKBKG,PPP4R4,B3GALT1,ARHGEF7,PAPSS1,PIAS2,NAALADL2,USP14,MOSMO,NOLC1,SOCS6,CREBZF,PPT2,CYP7B1,CHST2,MED26,NIPBL,ARMC8,FAM149A,ATL3,DNAAF9,PNKD,SOGA1,GCC2,ATRNL1,SLC25A44,FAM131B,GAPVD1,TOX,STK35,BLOC1S6,NUAK1,COX17,TSPAN2,ABI2,TRIB1,RCAN2,SAP18,SF3A1,GORAB,SPSB4,SEMA3C,HYOU1,AGPAT1,MOB1B,AFF4,AHCYL1,ARPP19,NEU3,ARID5A,ADAP1,WWP1,SOX21,ZNF277,RNF139,ZHX1,XNDC1N,EXOC3,NAA35,NEGR1,C16orf87,PABIR2,ANKRD45,ATXN7L3B,CPNE8,USP25,ZXDC,GCC1,RIC3,QSER1,CBLL1,TRIM67,XPNPEP3,CPEB4,C17orf75,ATL2,PALS1,ILRUN,TBC1D15,USP46,UBR3,REEP1,DENND1B,TMEM178A
MicroRNA	mmu-miR-153-3p		MirDB	6.351e-106	6.806e-102	2.493e-105	2.457e-104	254	473	ACTN4,ACVR2A,ANK1,APC,APP,BMPR2,CACNB4,CAPZA2,PHF13,CLGN,CUX1,DECR1,GNPDA2,DLG2,DMD,SPTSSB,TXNDC11,KLHL5,EFNB2,ZC2HC1A,ELAVL2,ELAVL4,EPHA4,ZDHHC2,ZNF644,FAR1,ACAP3,FOXD1,FOXO3,CTDSPL2,AZIN1,KLF13,DOT1L,KDSR,FYN,EFCAB7,KBTBD8,GNAI3,MKNK2,GRB2,RNF165,ABHD13,UBE2K,MIER3,HLCS,IGSF3,IGF1R,FHDC1,SCRT2,KANSL1L,INHBB,ITGA4,KCNA1,GATD1,LAMC1,LAMP1,ME1,TPCN1,MOV10,CCDC12,ZNF385C,CCDC50,NEUROD2,NFATC2,NFATC3,NFIC,NOVA1,RAB12,YBX1,C21orf91,ORC4,CLDN11,FURIN,PCDH8,PIGA,PIK3CG,CCSER2,DDIT4,CROT,PRKAA1,OTUD4,PRKAR2B,PKN2,PRKX,KCTD9,MBTD1,KCTD1,PTGFRN,SDHAF2,ARL14EP,SLC25A42,RAP2B,RASA1,SAMD4B,REST,APPL2,ROBO2,ROCK1,UBE2W,RPS6KB1,LINGO3,SCO1,PIP4P2,VPS37A,MTF2,FAM102A,RAB11FIP2,VPS50,SKI,SBNO2,SMARCD2,SNAI1,DAAM1,SLC9A9,CDK19,TNRC6B,NFASC,ZCCHC14,FAM168A,VAMP2,PLCB1,SYN1,SYT4,TAF5,ELOC,TTC28,DPY19L1,CRTC1,TFAM,FAM214A,MORC3,RABGAP1,SGK3,FLRT2,KDM6A,WRN,RICTOR,SPHK2,ZSCAN26,WRNIP1,DHX33,CADM2,NAV2,RAB7A,ATP11C,RTN4,ZNFX1,FAM171A1,VWA5B2,USP9X,ARID1A,UBN2,DOC2A,SLAIN2,SMARCA5,ZBTB2,KIAA1522,FBRSL1,TNRC6C,CASK,SPTBN4,CDK13,RBAK,SMIM13,ADAM19,BSN,NAALADL2,LATS1,KCNQ4,MOSMO,RPS6KA5,MFHAS1,MPV17L,TP53INP2,TCEAL1,ASB7,SUN2,HS6ST1,DCAF12,ATG5,SESTD1,LRRC57,TBPL1,RTTN,BAG4,ZNF316,ADGRA2,NOL4L,GLCE,SOCS5,APPL1,KMT2B,SERTAD2,ZEB2,FBXL3,PLEKHM1,MFAP3L,ZNF518A,FBXO8,PLPPR4,MYCBP,LHFPL6,TSHZ1,KCNMB2,SIGMAR1,IKZF1,CITED2,SCML2,C6orf120,CAP1,PAIP1,NPTN,CAMKK2,SRSF10,KIAA2026,SMPDL3A,TNRC6A,TENT4A,WWP1,PCLO,ADAMTS8,NUDT4,MAP4K5,ZHX1,CELF6,MAPK1IP1L,C2orf72,PAXBP1,IFFO2,TP53INP1,BEND4,TAGLN3,DDX54,RNF26,FBXL14,ZXDC,ALG11,NIPAL2,ERMP1,PHC3,NAA15,WDR26,TTYH3,CMIP,DCLRE1C,ZDHHC6,GRIP2,SETD7,EBF2,RTN4RL1,NIBAN2,REEP1,DENND1B,WIPF2
MicroRNA	hsa-miR-4644		MirDB	7.068e-106	7.575e-102	2.774e-105	2.734e-104	339	785	ACTN4,CSMD2,KLHL29,ALDH9A1,APP,ARF3,RHOA,ARL3,RERE,ATP1A3,ADGRB1,CACNB1,DIRAS1,CAPZB,CBFA2T3,CCND2,CDC42,FANCD2OS,CHRNA5,MSANTD1,CLCN3,COL1A1,PM20D1,FOXP4,NCAN,DGKB,DCX,DLG2,DNM1,SHANK1,DTNA,ABHD17B,APH1A,EIF4EBP2,COPS4,ELAVL3,EPB41L1,EPHB2,ZDHHC2,ETV3,FAM186B,FKTN,PPME1,FAR1,DDX41,FLII,ANKFY1,FMO4,EFCAB2,RAB14,SARNP,HOOK3,JAGN1,GJA5,TTBK1,GLUD1,MCHR1,GPX1,GRB2,GRIN2B,SFT2D3,FAM104A,FIZ1,FAM76A,FBXO41,IDE,SHISAL1,PALM2AKAP2,RGS8,IGF1R,JAG2,KCNC1,KCNC2,KCNJ16,KIF3C,FAM163B,MAT2A,MECP2,MLLT3,MNT,MOCS2,BTLA,MSI1,MYBL1,NBN,NDUFA8,NEUROD2,NFATC2,NFATC3,NOTCH4,NOVA2,OPCML,ORC5,P2RX4,PAK3,PAPPA,PBX2,PCDH9,PCP4,CDK16,PFKFB2,YIPF1,PIM1,MRPS21,CCSER2,PLEKHA5,LZTFL1,POU2F2,TBC1D13,PPP1R10,PTPA,PPP6C,PRKAB2,TMEM214,CNTLN,PTGR3,SEMA4C,CREBRF,EMC10,RDX,DPF2,KLHL11,GOLPH3L,SETD5,ANKRD34A,RORA,UBE2W,RHOT1,ZNF444,SAMD9L,ATXN1,SDF2,RRAS2,SET,AAK1,ADGRL1,PPP6R1,MLXIP,MON1B,HIF1AN,RAB18,SLC9A1,FAM222B,PDCD11,SNAP25,SNAPC3,FAIM2,SNTB2,FAM219A,FOXJ2,SOX5,PDS5B,NMNAT2,SPTB,SREBF2,DDN,TNRC6B,HIC2,SSTR2,RABL3,PHLDB1,FAM168A,GNG12,SUPT4H1,SYN1,SYP,TAP2,CNTN2,TCF12,TTC28,TCP1,SYNM,SMCHD1,LARP1,PCDHA4,MAU2,MED13L,TEF,NCAPH,CTDNEP1,THRA,RIMOC1,RBFOX2,TPMT,TRAF3,PATZ1,FAM174B,TSN,SSBP2,DNAAF11,ARFIP2,TTC3,UBE2H,VEGFA,WNT1,WNT9B,RICTOR,SAR1A,YWHAG,AGPAT3,ZKSCAN8,FJX1,MCCC1,SLC30A3,SMCO4,SLC17A7,C5orf63,PAK5,RALGAPB,CAMK1G,ZMIZ1,FOSL1,HDX,C3orf14,ARID1A,KIAA1328,CCDC97,MRTFA,SHROOM3,FIGNL2,C6orf136,CDC14B,MIER1,KLF7,GATAD1,HYAL2,TNFSF13,CD84,DDX18,BSN,SDK1,TMED4,C16orf46,MFHAS1,ADGRG1,ATP6V1F,ANKRD63,TRIP12,LHX2,SLC24A2,AIM2,ARHGEF6,YIPF3,ANAPC13,ARMC8,USP49,ZFP28,ZNF385A,KANK2,SOX13,PREPL,ABCG1,SOGA1,IPCEF1,RIMS4,DYNLL2,CDYL2,GPSM1,ULK2,MYADM,TBC1D5,SPATA2,GINS1,ZC3H11A,ENPP5,XYLB,USP3,HDAC5,HCN4,SEZ6L2,CACNG7,LPCAT3,STX6,KATNB1,IKZF1,MEX3A,BASP1,TUBGCP3,C6orf120,GPNMB,SEC22A,CDC42EP3,POSTN,CELF2,CACNG4,BRPF3,CYSLTR1,EHMT2,RAB30,TOX3,RAB35,PCLO,DCTN3,SBK1,ANKRD45,VGLL3,BEND4,CYS1,SESN3,HIPK2,RTL5,TMOD2,OTUB2,SGMS1,RBM15B,UBIAD1,SCRN3,PRRT2,DIPK2B,GEMIN7,CARF,PIP4K2C,TRAPPC13,FMN1,VIPAS39,WDCP,ZFP1,XYLT1,ABCG4,STAC2,CNTNAP5,FNDC9,LMBR1,TMPRSS5,CREB3L2,SLC13A3,C12orf43,RAB15,MRPL34,RAPH1,RCC1L,CSRNP2,CDADC1,URM1,ITM2C,DTX3,PLBD2,PIANP,SLC25A28
MicroRNA	hsa-miR-128-3p:Functional MTI	Functional MTI	miRTarbase	7.895e-106	8.461e-102	3.097e-105	3.053e-104	270	528	SDE2,ACADM,ADD1,ALDH9A1,ARF6,ARHGAP5,KCTD14,ZFHX3,FXYD2,ATP5F1A,ATP6V1C1,BAX,BMI1,BMPR2,BRCA2,ZFP36L1,PROSER3,KLF5,BYSL,CASP3,CASQ2,CCNT1,LYSMD3,FOXP4,MAPK14,CSF1,NUS1,CTSZ,DARS1,DCK,DCX,ITCH,SLC26A2,TMED5,E2F3,KMT5B,EIF5,DBR1,EPB41L1,EPHB2,EYA4,PAIP2,ETF1,DNAJC27,RNF187,ZNF394,TOMM40L,METTL25,SETD3,SUCO,ANKFY1,HACD3,TRMT112,MCRIP2,CYRIB,DYNC2LI1,FYN,RAB8B,GCNT2,TMEM91,ZBTB37,GPI,MKNK2,ADO,TIGD2,H3-3B,HINT1,MIER3,HMGA1,HMOX1,NDST1,DCP2,IGF1,JAK1,KLHL23,KIF5B,KPNB1,TNPO1,SMAD2,FRA10AC1,MKLN1,SFXN2,MPP2,FLCN,MYO9A,NOP2,SFXN4,PFKL,PIK3C2B,PKD1,NEURL1B,SDK2,TSEN54,PRKAA1,MBTD1,RELN,CNNM2,WDR55,SNRK,TMEM167A,RAP1B,RBBP4,RFX3,GOLPH3L,MOB1A,UBE2W,FBXW7,RPL28,PI4K2A,RPS24,RXRA,CASC3,SRSF1,SH3BGRL,LRRC40,ELL2,SLC16A1,TMEM30A,SNAI1,TMEM68,RAB21,CNOT1,SOS1,WDTC1,SOX2,SOX11,CISD1,PEG10,CDK19,SREBF1,SREBF2,RO60,SSR1,STK3,GNG12,PDS5A,TAGLN,SMCHD1,UBR4,LARP1,TMBIM6,SIRT1,TGFBR1,ARL10,TSPAN6,CLDN5,SUZ12,CD2AP,RABGAP1,SLC7A11,UBE2D1,UBE2G2,UBE2N,VEGFC,RNF152,WRN,EIF5A2,RICTOR,TMEM170B,ZNF148,STARD7,GPATCH11,SLC39A7,AGTRAP,CCDC6,SHOC2,PDHX,ARL5B,CLPP,TBC1D24,FZD9,NLN,INTS2,NCK2,MAPKAPK5,AKR7A2,ALDH4A1,RBM24,DDX18,EIF2S2,AP3D1,WASL,HIP1R,CTDSP1,RILPL1,INA,RPS6KA5,KLF4,TP53INP2,DCAF12,ADAMTS4,VPS4B,BAG2,ZNF385A,PNKD,CREB5,ABCG1,GCC2,DYNLL2,PHF14,PYGO1,RNF144B,BOC,LONRF1,SERTAD2,DAZAP2,STK35,CABLES1,KBTBD11,HSPB8,NR1D2,CNNM4,TLNRD1,TIMM10,STAG1,WDR81,C6orf120,APPBP2,TXNIP,BEX3,RGS14,G6PC3,MOB1B,GNB5,TSPAN13,AFF4,LSM1,RND1,IMP4,SNRNP27,MID2,TOR2A,TOPBP1,TPPP,CHEK2,MOB3A,C2orf72,ARHGAP12,TP53INP1,PRXL2B,CCDC59,NXT1,TMTC3,SPINDOC,TMEM120B,USP25,SNX11,RETREG2,NOP53,EFEMP2,ARMT1,ZNF329,ZYG11B,ZFHX4,UNC13C,NAA50,WDCP,CPEB4,ZFP1,FAM217B,COASY,C17orf75,SETD7,ATPAF1,CERK,RMND5A,USP46,BCL11B,YIPF5,ANP32E
MicroRNA	mmu-miR-1b-5p		MirDB	8.419e-106	9.022e-102	3.301e-105	3.254e-104	233	405	TUBGCP5,ANK1,XIAP,CNOT6L,BCL6,ZFP36L2,KRIT1,CCNH,CETN3,SYNPR,AP3S1,CNR1,KLF6,LYSMD3,CSNK1G3,CSTF3,CYLD,DCX,GNPDA2,TBX22,DTNA,TMED5,FSD1L,EPS15,PHF20,FER,FGFR2,TMEM164,SUCO,REV1,HSDL2,CISD2,CTDSPL2,POLDIP3,RAB14,HOOK3,GABRA2,SLC16A10,CAB39,GK,GLRB,GLUL,INSM2,PPP1R9B,GRIA2,ZNF503,FAM104A,HIVEP1,MIER3,TRIM6,IGF1,UNK,JUN,KIF2A,TET3,LMAN1,SKA2,COMTD1,KITLG,ATXN3,NR3C2,MTM1,CNOT2,RAB12,NPM1,SLC11A2,NRAS,SNTG1,PFKFB2,WDR44,PPM1K,MAPK1,DAB2IP,PSMC6,BPNT2,TRMT10C,BANP,ARL14EP,RAB1A,PID1,PHIP,RAB27B,RAN,ENOX1,RASA1,RASA2,RCN2,HAUS2,MSL2,PBRM1,SETD5,ASXL2,RP2,RPGR,SCO1,SRSF3,TRA2B,RNF44,G2E3,IWS1,ZNF641,EXOC2,DAAM1,SOS2,SOX9,PDS5B,ARHGAP15,RO60,HSPA13,ABRAXAS2,INTS6L,EHBP1,SATB2,DNAJC13,TCF7L2,TCF12,ZNF354A,PSD3,SIRT1,GPCPD1,ACAP2,LEMD3,RABGAP1,HEPACAM2,UBE3A,KDM6A,VAV2,YES1,ZNF148,ZMYM2,PAIP2B,ZFAND5,CHPT1,FZD5,ANKDD1B,ST8SIA4,CCSER1,NSUN6,SPATA13,APOOL,LIN9,TTC8,CRACD,HECW2,IFT80,MACIR,CUL3,SMARCA5,LCORL,RGS5,TNRC6C,API5,FOXR2,CASK,B3GALT2,RAB11A,RIOK3,FPGT,CDK5R1,IER3,WASL,NAALADL2,MOSMO,TP53INP2,CREBZF,AKAP7,WTAP,SOGA1,SOCS5,LRRTM2,CEP135,SLK,PHACTR2,LONRF1,KCTD4,LIN52,ZEB2,TOMM70,MYCBP,C11orf52,TSPAN3,ANKRD46,NAMPT,ABI2,PLEKHA2,DSEL,UBTD2,DENND4A,TRMT2A,KHDRBS1,STAG2,AFF4,MAP3K2,ZMYND11,ARPP19,GPKOW,MAN1A2,PNRC1,MARS2,CPSF6,RASSF1,GUF1,NEGR1,SHPRH,TP53INP1,LIN28B,AGBL3,ZDHHC21,C2orf49,BHLHE41,KATNBL1,ZFHX4,CARF,CSRNP3,PPP1R21,FBXO11,NAA50,SPHKAP,NEUROG2,GLCCI1,SMIM4,TFB2M,IKZF5,ZFP91,LNPK,ICA1L,SLC25A32,ACVR1C,RFX7,PAPOLG,BCL11B,IRF2BP2,DENND1B
MicroRNA	hsa-miR-3157:mirSVR_highEffct	hsa-miR-3157:mirSVR_nonconserved_highEffect-0.5	MicroRNA.org	8.468e-106	9.075e-102	3.319e-105	3.272e-104	363	882	ACADM,ACADVL,ANK2,ARCN1,ARNT,ATP5PB,BDNF,BTF3,BYSL,OSGIN2,CAV1,CCK,SOWAHB,PHF13,CEBPB,RCC1,CHD1,CNR1,COL4A1,CP,CREBBP,CSNK1A1,CSNK1D,CSNK2A1,CYP51A1,DGKB,COG3,C8orf34,DIAPH2,DLG2,DLG4,DNM1,DPAGT1,TMED7,MRPS16,FCF1,THAP4,PDIK1L,EIF4A2,EIF4G1,ENPEP,EPB41L1,CCDC174,WAC,ACSL1,ARL6,ABRAXAS1,PPP1R1B,FGF9,FGF12,SFMBT1,HSDL2,HACD3,BTBD10,PCGF5,AZIN1,CENPI,MSANTD4,LSM14B,RAPGEF6,RAB8B,GHR,GLUD1,GNAI1,GPI,SFT2D3,CBR4,TMEM87B,FIZ1,HELLS,HGF,USP45,MIER3,HNRNPAB,HNRNPK,HSPD1,IDH1,DOCK7,FHDC1,SEPTIN10,IL13RA1,KCNJ15,KCNQ3,VWA3B,TNPO1,LAMC1,LGALS8,LOXL1,NCOA7,TTC14,BTBD1,MEIS2,MSI1,FLCN,MYC,LYRM9,NDUFA3,NDUFS2,NPY,NOTCH4,NOVA1,NRDC,HCN1,ZDHHC22,CDK18,PIP4K2A,ZFAND6,PRMT7,PLOD2,HMGCLL1,RC3H2,WDR5B,PPEF2,PPP3CA,MARCHF5,RBFOX1,PRKCA,RELN,ZNF280D,PSMB4,PSMB5,SNRK,TEX10,TTC19,CHCHD3,PTS,C2orf42,PID1,NOL8,KDM5A,ARGLU1,TMEM39B,RELA,RLF,RNASEL,RNF6,ROCK1,ELP2,RPL4,RPL10,LARP6,RPS6KB1,RPS24,RRM1,SUPT20H,SRSF2,SRSF7,KIF21A,VPS50,RNF149,SHC4,MFN1,WDR47,ATF7IP,ZNF641,SMARCA1,SNAP25,TMEM68,SNRPB,SNRPD1,SOS1,SOX4,KDM4C,CDK19,SNX13,FGD4,SYT4,AGTPBP1,PPP1R11,TEX15,KCNG3,ECPAS,TEK,TFRC,TGFB3,ISCU,SEC14L2,TTC33,DNPEP,TTC3,SH3BP4,CTPS2,UFD1,SLC35A2,KDM6A,VASP,VBP1,EIF4H,XKR6,SAR1A,ZNF3,ZNF711,VEZF1,ZNF174,SEMA3G,SLC30A4,CMC2,DTWD1,CDC42SE2,REEP5,MVB12B,SMURF1,ACTR3B,NIPAL3,THOC2,DPH6,PPP4R3B,PWWP3B,SMIM30,PICALM,RNF150,SERINC1,ARRDC3,PREX1,MACIR,DUSP11,CUL4A,RELCH,SMARCA5,ZBTB2,PHF12,HCN3,CALCOCO1,PHYHD1,PDXK,TMEM263,SLC41A1,PHACTR1,MTMR1,RIOK3,SUCLA2,CCN4,MTMR2,SDK1,PTBP2,VXN,VSTM2A,BTAF1,NTAN1,SCAF11,DLG5,TRIP10,CNOT8,LHX2,STOML1,ATG5,MTHFD1L,SCAMP1,POT1,FAM98A,GOSR2,RBM39,MAD2L1BP,AKAP12,PCED1B,SEC24C,ZNF516,HERC4,EPC2,FGFR1OP2,FRMPD4,ZFYVE16,JADE3,INTS1,CKAP5,RB1CC1,LIN52,FBXL5,ARHGAP44,RNF10,PTBP3,AKT3,ZBTB33,GNE,CCDC43,TXNDC9,KCNMB2,SF3A1,RTN3,AKR1A1,KRT222,OLFM1,GPNMB,PIBF1,COG5,CAP1,USP16,PAIP1,PKD2L2,PTGES3,BBC3,TTC39B,TNFRSF21,TRAFD1,PNPLA6,HPGDS,C11orf96,POP1,TOX3,ZNF638,UQCR11,MAT2B,DUSP14,STMN2,RPP14,KIF3A,SOX21,STRAP,CEP250,SEC63,ZHX1,VPS45,LDAH,YPEL2,ASB14,TBC1D31,KDF1,PIGS,PEF1,C16orf72,RTL4,C1orf122,PPTC7,SGMS1,TMEM38A,DSCC1,WDR77,UBQLN1,MAIP1,OBI1,CLXN,ZNF329,ZYG11B,SNX18,ZMYM1,PIP4K2C,MFSD13A,CFAP69,CSPP1,GGNBP2,ADAL,ANKRD54,NRSN2,RELL1,VCPIP1,TRIM46,CPEB4,ZFP1,FAM217B,ANO3,SNX16,LARP4,GLCCI1,TEX261,LHFPL3,PCNX4,MFSD1,MARCHF7,PAPOLG,CASD1,URM1,GALNTL6,MAL2
MicroRNA	hsa-miR-30b-3p:Functional MTI	Functional MTI	miRTarbase	9.323e-106	9.992e-102	3.653e-105	3.601e-104	308	666	ACADL,MBD6,OSBPL10,ALDOA,XIAP,ASPA,ATP6V1A,BAK1,BCL2L1,POLR3D,C3,CAPZB,CCNF,CDH7,CDKN1A,COX6B1,MFSD4A,CRKL,CRY2,FOXP4,KLHDC3,CSNK1D,UBXN2A,RAB33B,GINM1,CYP51A1,DNAL1,DUSP4,MRPS16,PHC2,EXOC8,TMTC1,PLLP,EFNB1,RMDN1,HSD17B12,EPHB2,TACO1,ETV3,EXTL3,RBM48,RNF187,ZNF394,WDR75,GPC4,AGAP1,TRIM72,ANKFY1,FYTTD1,FOSL2,EIF1AD,NCKIPSD,ESF1,HOOK3,SPATA5,POLR3K,GGCX,TMEM91,ZBTB37,GLUL,GNAI3,ZNF503,HAVCR2,MIGA2,GTF3C1,TMEM209,TTL,RAB2B,HEXA,HINT1,MIER3,HMGA1,TMEM239,UBLCP1,IGF1,DOCK7,ITGA3,LLGL1,SMAD9,MAT2A,MAZ,TM6SF2,MLLT1,FBXO45,MYH9,PGM2L1,TRIM65,NDUFA7,TTC9C,CPSF2,SLC11A2,NRF1,FURIN,PDE7A,PFKFB3,DNAJC10,PIGR,SGTB,PPEF2,PIM3,WDR55,PGPEP1,MTMR10,LAX1,CDKAL1,PURB,SLC35F6,ZNF770,TMEM167A,RAP2B,RARA,RBBP4,TMEM33,MSL2,RIF1,RESF1,ARL8B,SLC38A7,ASXL2,KLHL26,MRPL12,ARSK,MSMO1,SCO1,HES6,TRAPPC2,SRSF7,ZNF280C,MYO18A,SIPA1,CLSTN1,SLC1A5,SLC5A5,MSRB2,ZNF641,KDM2A,SMS,RAB21,SNRPD1,SNX1,ZCCHC24,SPAST,GPRC5C,SSR1,SSR3,NKRF,CLCC1,STX3,UBXN2B,PMPCA,TASOR,GCFC2,CTDNEP1,ARL10,TIAL1,NPTXR,CAPN7,TLN1,ACAP2,CDC42EP4,SSBP2,TYRO3,UBE2B,WARS1,WNT7B,YES1,YY1,YWHAB,SAR1A,CNBP,TFIP11,EVI5,YAE1,CIAPIN1,NAV1,PCNP,TMEM63C,ARL5B,SLC7A5,LRRC47,KIAA1328,TXNDC16,NCEH1,DYRK2,PHF12,CHST1,ZNF317,MAPKAPK5,METTL14,KHSRP,BECN1,DPM2,SRRD,TMEM11,SYNJ2,BCL10,FOXK1,SENP5,CRPPA,CEP20,SLC16A4,CYTH2,WIZ,BTF3L4,ADAMTS4,SPTLC2,ATL3,NCOR2,RPAP1,ULK2,WSB1,MYADM,GAPVD1,EIF4A3,TOMM20,FBXW2,PPP1R3G,SPATA2,LRIG2,FBXW8,OSBPL2,KLHL21,RFT1,SLC29A4,MED16,CERT1,UST,CACNG8,ABI2,PLEKHA1,TRIM13,DSEL,TRIB1,MARCHF6,CRTAP,MYBBP1A,RANBP6,TRUB2,BICDL1,PELP1,MOB1B,GHITM,TIMM50,UQCRQ,NFAT5,YME1L1,KIF1C,GIPC1,TTC39B,GPKOW,AHDC1,PNPLA6,SUGT1,MOCS3,TNRC6A,C11orf58,RRP7A,TMED10,ADRM1,HNRNPUL1,CEP43,RNF24,IGSF8,YPEL2,ZFAND4,TJAP1,C11orf54,NANOS1,PRICKLE1,PPTC7,TMEM120B,SERTAD1,HAUS3,NKAP,TMEM41B,ARMH3,CERS4,IQSEC3,HECTD3,DHX40,ZNF329,NOL9,KLHL36,ZMYM1,TANGO2,SPEM1,DNTTIP2,EHD2,FBXL18,FNIP1,MICOS10,ZNF703,NACC1,PLCD3,CXXC4,RBM43,TGS1,C17orf75,ERCC6L2,SETD7,GIGYF1,PRXL2C,KLC2,GPBP1,SLC27A1,TOR1AIP2,RAB1B,FAHD1
MicroRNA	mmu-miR-3059-5p		MirDB	9.657e-106	1.035e-101	3.783e-105	3.728e-104	279	560	LMTK3,ADARB2,MYSM1,GALNT13,OSBPL9,ANK1,SHROOM2,MARCHF3,ASPH,FAM43A,BICD1,BMPR2,CALM1,CAMK4,CASP3,CCNT2,CDH9,CDKN2D,CLCN3,CNR1,NOX4,CREB1,RAB33B,MXD3,DHFR,DIAPH2,DLX5,NRIP2,DPYSL2,NIBAN1,DR1,EDNRB,EEF1A2,SYT16,CELSR2,APH1A,NAA20,EIF4A2,ASB3,ELAVL4,EMD,EPHA3,ERBB4,ETS1,ETV1,MBTPS2,FGFR3,AGAP1,UBE2J1,SGIP1,PRADC1,PHOSPHO2,VPS54,ACKR4,AZIN1,ADGRA1,GABRA4,GABRG1,GJA5,USP38,GLIS2,NPBWR1,GRIA2,GRIA3,GRM5,RIOX2,ORAI1,PLXDC2,GUCY2F,FAM136A,TTL,COPS9,ID1,PALM2AKAP2,KCNA2,OLFM3,KCNB1,KCNC1,KCNK3,PIKFYVE,LRP4,MAOA,MBNL1,FOXO4,IDNK,NEUROD2,OXCT1,P2RY1,FURIN,PDCL,ENPP2,ETAA1,EXOC6,SGTB,SEPTIN4,RBFOX1,LEPROT,MAPK10,APTX,BCOR,UHRF1BP1,PTGFRN,TMEM167A,RAP1GDS1,TMEM248,RELB,MTPAP,PBRM1,MACO1,PCMTD2,ASXL2,RPE,FBXW7,SYNJ2BP,SKI,SKIL,PEX26,SLC6A1,MAPRE1,CCDC88A,SLC12A2,SLC16A1,TCF25,IGSF9B,SAMD4A,FOXJ2,SOX5,ZCCHC24,EOGT,KDM4C,CDK19,SRC,SRD5A1,SRP72,FRMD4B,ADAMTS18,ANKRD28,CNTN2,TAFAZZIN,MLX,PSD3,MED13L,CCDC167,COMMD3,TFDP2,TMSB4X,TNS1,TOP1,RBFOX2,TRAF3,TRIO,RUNDC3B,ANO5,SSBP3,SGK3,CTPS2,NALF1,TMEM245,FRRS1L,VAV2,VGF,TCAF2,ASAH2,YES1,ZIC2,ZNF24,ZMYM2,SEMA3G,CADM2,GPATCH11,RAB7A,ST8SIA4,FCHSD1,KLHL6,STAM,SHOC2,ATP8B2,FOSL1,UBN2,CNOT6,FZD1,ADGRF5,RIC1,DOC2A,SHROOM3,PPFIA2,API5,SENP8,SHTN1,RAP2C,B3GALT1,PPP1R3E,ZSCAN25,IL33,INA,REPS2,DLGAP2,STK17B,NRXN2,CHST2,RNF32,MTHFD1L,CLOCK,ADGRA2,CREB5,ANKRD44,GCC2,SOCS5,CEP135,FAM169A,PPP1R16B,SENP6,WSCD2,SDC3,USP34,FRMPD4,ZFYVE16,LIN52,FBXL5,KBTBD11,LPGAT1,USP3,HMGXB4,TSPAN2,LRPPRC,ABI2,CNEP1R1,LHFPL6,C8orf48,EMC8,SEMA3A,TBC1D16,SYCP2,ANAPC10,FAM210A,GAS2L1,MOB1B,FAM189B,STAG2,SRSF10,CPLX1,SLC16A12,TLK2,CNTRL,ATE1,CELF3,ABCB8,RNF13,SBK1,SHPRH,ZFAND3,CACUL1,BEND4,SAP30BP,CPNE8,ICOS,WDR77,SLC39A2,FBXL14,BRCC3,C1orf162,RIC3,ZNF329,ZNF322,ADAL,ZNF354C,LRFN5,ZNF606,CXXC4,PRDM16,XYLT2,RHBDL3,HERPUD2,FBXL16,YTHDC2,RFX7,ZBTB41,CDADC1,UBE2Z
MicroRNA	hsa-miR-206:PITA	hsa-miR-206:PITA_TOP	PITA	1.007e-105	1.079e-101	3.942e-105	3.886e-104	222	371	ABCB7,ACVR2B,SLC25A25,OSBPL7,ARCN1,ARF6,ATP6V1A,BCL7A,BDNF,BICD1,ZFP36L1,CCND2,CLCN3,CLTC,MINK1,CREBL2,SH3BGRL3,MYEF2,DDX5,DHX15,GNPDA2,DLG4,DMPK,E2F5,EDN1,EFNB2,EIF1AX,PDIK1L,EIF4E,EPB41L1,EYA4,ETS1,MECOM,TAOK3,FGF14,RNF138,HACD3,POLDIP3,FOSB,EIF1AD,ELOF1,AZIN1,KLF13,GLIS2,GPD2,RNF165,HMGN1,HNRNPK,HNRNPU,HSPD1,IGF1,INSM1,JUND,KCNA5,KIF2A,KIF3C,TNPO1,KTN1,MXD1,MAP1A,MET,MNT,NCL,HCN1,PAFAH1B1,PDGFA,PFN2,ANKIB1,MINDY2,PPIB,MAPK1,THAP12,MBTD1,WBP1L,FNBP1L,TWF1,PTPN1,PTPRF,PTPRS,RAB5A,RASA1,SLC25A36,FBXW7,LIN7C,RRBP1,EIF4E3,MRAS,SRSF1,SRSF3,TRA2B,CHSY1,CCDC141,SLC8A2,SNAP25,DAAM1,SNX2,SOX5,SOX9,HIC2,KMT2E,CTTNBP2NL,FGD4,VAMP2,SYN1,MTCL1,ZC3H7B,TBP,ANO4,DNAJC13,PUM2,DICER1,RYBP,SLC44A1,SEC62,LRRC8A,TMSB4X,CORO1C,CD2AP,BMT2,STX12,UBE2D2,NALF1,UBE2H,VASP,VEGFA,ZNF148,VEZF1,C1GALT1,MAN1C1,HNRNPA3,NR4A3,SLC39A10,PPP4R3B,GAN,RALGAPA1,NCOA3,KCTD13,NDRG3,PICALM,INTS2,HACE1,ARRDC3,NCK2,WDR48,SLAIN2,MAP4K3,ZBTB4,ZBTB26,API5,KHSRP,VAMP4,PEA15,SRSF9,C2orf69,RNGTT,CD164,FUBP1,PIP4P1,BSN,AP3D1,RSBN1L,UBE4A,BAG4,SEC22B,CREB5,UNC50,NOL4L,ZZZ3,VGLL4,HDAC4,MATR3,C2CD5,JOSD1,UST,NAMPT,RCAN2,SPEG,FAM91A1,CITED2,C6orf120,CRTAP,NALF2,CPLX2,FRS2,ARFIP1,BLCAP,YWHAQ,ABHD2,AKAP11,SEC63,PDCD10,VPS45,SMAP1,YPEL2,NAT8L,GIT1,NEXMIF,TMOD2,OTUB2,UBQLN1,TNPO2,TMEM243,MIPOL1,CARF,QSER1,PHC3,TTC7B,TNKS2,LARP4,GLCCI1,LMBR1,ZMAT3,PALS1,CEP44,CPEB1,MFSD14A,TBC1D15,BCL11B,TMEM178A,NADK,WIPF2,WNK3
MicroRNA	hsa-miR-1:PITA	hsa-miR-1:PITA_TOP	PITA	1.007e-105	1.079e-101	3.942e-105	3.886e-104	222	371	ABCB7,ACVR2B,SLC25A25,OSBPL7,ARCN1,ARF6,ATP6V1A,BCL7A,BDNF,BICD1,ZFP36L1,CCND2,CLCN3,CLTC,MINK1,CREBL2,SH3BGRL3,MYEF2,DDX5,DHX15,GNPDA2,DLG4,DMPK,E2F5,EDN1,EFNB2,EIF1AX,PDIK1L,EIF4E,EPB41L1,EYA4,ETS1,MECOM,TAOK3,FGF14,RNF138,HACD3,POLDIP3,FOSB,EIF1AD,ELOF1,AZIN1,KLF13,GLIS2,GPD2,RNF165,HMGN1,HNRNPK,HNRNPU,HSPD1,IGF1,INSM1,JUND,KCNA5,KIF2A,KIF3C,TNPO1,KTN1,MXD1,MAP1A,MET,MNT,NCL,HCN1,PAFAH1B1,PDGFA,PFN2,ANKIB1,MINDY2,PPIB,MAPK1,THAP12,MBTD1,WBP1L,FNBP1L,TWF1,PTPN1,PTPRF,PTPRS,RAB5A,RASA1,SLC25A36,FBXW7,LIN7C,RRBP1,EIF4E3,MRAS,SRSF1,SRSF3,TRA2B,CHSY1,CCDC141,SLC8A2,SNAP25,DAAM1,SNX2,SOX5,SOX9,HIC2,KMT2E,CTTNBP2NL,FGD4,VAMP2,SYN1,MTCL1,ZC3H7B,TBP,ANO4,DNAJC13,PUM2,DICER1,RYBP,SLC44A1,SEC62,LRRC8A,TMSB4X,CORO1C,CD2AP,BMT2,STX12,UBE2D2,NALF1,UBE2H,VASP,VEGFA,ZNF148,VEZF1,C1GALT1,MAN1C1,HNRNPA3,NR4A3,SLC39A10,PPP4R3B,GAN,RALGAPA1,NCOA3,KCTD13,NDRG3,PICALM,INTS2,HACE1,ARRDC3,NCK2,WDR48,SLAIN2,MAP4K3,ZBTB4,ZBTB26,API5,KHSRP,VAMP4,PEA15,SRSF9,C2orf69,RNGTT,CD164,FUBP1,PIP4P1,BSN,AP3D1,RSBN1L,UBE4A,BAG4,SEC22B,CREB5,UNC50,NOL4L,ZZZ3,VGLL4,HDAC4,MATR3,C2CD5,JOSD1,UST,NAMPT,RCAN2,SPEG,FAM91A1,CITED2,C6orf120,CRTAP,NALF2,CPLX2,FRS2,ARFIP1,BLCAP,YWHAQ,ABHD2,AKAP11,SEC63,PDCD10,VPS45,SMAP1,YPEL2,NAT8L,GIT1,NEXMIF,TMOD2,OTUB2,UBQLN1,TNPO2,TMEM243,MIPOL1,CARF,QSER1,PHC3,TTC7B,TNKS2,LARP4,GLCCI1,LMBR1,ZMAT3,PALS1,CEP44,CPEB1,MFSD14A,TBC1D15,BCL11B,TMEM178A,NADK,WIPF2,WNK3
MicroRNA	hsa-miR-376a*:mirSVR_highEffct	hsa-miR-376a*:mirSVR_nonconserved_highEffect-0.5	MicroRNA.org	1.465e-105	1.57e-101	5.731e-105	5.649e-104	386	979	ANKRD29,ACAT1,GALNT13,ADD3,ADPRH,ACAN,AMD1,ARHGAP5,SLC26A7,KCTD14,ATP5F1A,ATP7B,BCL6,LRRC42,OSGIN2,CACNB2,CAST,FCHO2,KRIT1,CDC27,CCDC138,COL9A2,COMT,CREB1,ATP6V0A4,CTSS,CYP51A1,COG3,C8orf34,DDX3X,AK3,RNF141,DLD,ARID3A,DTNA,EXOSC1,ARMC10,TRNT1,PHF20L1,EIF2S3,HSD17B12,EPHA3,ANKRD39,EZH2,CYP39A1,FANCD2,ARL6,FER,FGFR1,REV1,SLF1,FMR1,UFM1,ZNF605,YPEL5,VPS29,GABRA2,CMPK1,B4GALNT1,GALK2,GAS2,GMFB,MS4A14,GOLGA1,MFSD2A,ATAD1,GUCY1B1,HADHB,HELLS,HNRNPAB,ALG2,ZCCHC3,RBPJ,SEPTIN10,IL4,KRTCAP2,KANSL1L,ITGA1,ITGB1,JUNB,KCNC2,KCNK1,TNPO1,PRSS35,RMDN2,LPL,LTBP1,NBR1,MANBA,MAP6,MAP3K5,MIA2,MLLT3,MRE11,MYH9,NAP1L3,NDP,NDUFB5,NDUFS3,NINJ2,CNOT2,NPAT,GSAP,ORC5,PCSK6,PIGA,PIK3C2A,PIP4K2A,PUS7,PMS1,ING3,POLA1,PPP1CB,TMEM106B,PPP2R2A,RBFOX1,THAP12,HYDIN,PROS1,DAB2IP,MED18,PSMA1,PSMB4,PTGER3,TBC1D8B,PTHLH,CDKAL1,PTPRC,PARPBP,RAB6A,RABGGTB,RAP2A,CCDC186,RBP4,RDX,SDAD1,RGS13,PBRM1,APPL2,PANK4,UBA6,FAM102B,TMEM39A,RPE,RHOT1,SLC39A9,ARSK,RPS6KB1,GPALPP1,STRADB,CSGALNACT2,SAT1,LINC00461,RRAS2,VEZT,RAB11FIP2,VPS50,THUMPD1,POMGNT1,SHC4,TBC1D22B,CNKSR2,ZBTB1,IWS1,RUFY2,ANKRD13A,SEPHS1,SLC9A5,SLC16A1,AGK,MBD5,EXOSC7,SOS1,XPO7,FOXJ2,PDS5B,SMG1,SP3,SP4,KDM4C,SRP14,SPART,CAMTA2,STAT3,SULF2,CCDC66,VPS13A,TACC1,MTCL1,DDHD2,TAF5,ZNF449,ZEB1,TCF12,RPGRIP1L,PUM2,TFAM,SIRT1,RYBP,AP4E1,TARDBP,TIAM1,KIAA0825,TOP1,TRPC1,CD2AP,ZMYND8,FAM174B,PRKD3,UBE2G1,VDAC1,EIF4H,YES1,SH2D5,ZNF711,DPY19L4,ZMYM2,POGLUT1,DTWD1,RAB7A,CCSER1,EPM2A,WASHC2C,RGS7BP,RTN4,PHTF2,SLC39A10,SHOC2,CUL5,TTC7A,NSUN6,GAN,OIP5-AS1,KDM5C,SNX21,RNF150,NLN,COG6,TXNDC16,SPARCL1,FAM110B,CUL3,DPP10,PPFIA1,ZSWIM6,DENR,PPP4R4,KHSRP,IGDCC4,SPTBN4,MARK4,NUMB,EIF3I,RBM24,SRSF9,RNGTT,NAPG,SCEL,SUCLG2,SAP30,DIPK2A,CACNA1G,KALRN,PTBP2,CCNE2,HACD1,SLC25A46,GTF3C3,ITGBL1,PLAA,MED21,GCA,MED23,MED17,TMEM184B,MAP4K4,SLC32A1,NOL4L,UPF2,FEZ1,GCC2,DNM3,AUTS2,SENP6,PHF14,BZW1,CHTOP,WSB1,CNBD2,METTL23,SACS,G3BP2,ARHGAP44,USP3,DMTF1,GNE,TSPAN2,CNNM4,DNAL4,NAMPT,G3BP1,LPCAT3,SYT14,TENM1,GDF11,ELP4,HNRNPR,RABEPK,STAM2,UBTD2,DENND4A,MEX3A,KRT222,LYPLA1,CAMSAP1,SLC35A1,CGRRF1,STAU2,GIPC1,SLC39A1,COQ2,PPARGC1A,SPIN1,RBMX,ERP29,ASCC3,IMMT,RAB31,NHLRC3,ATE1,ERLIN2,PSIP1,ORAI3,TRMT11,ZFAND4,ZNF260,TBC1D31,ANKRD45,SVIP,LEKR1,TPRG1L,FAM76B,C16orf72,NDUFAF4,TIMM21,CWF19L2,TMTC3,PPTC7,OLA1,MIS12,ICOS,ZNF655,GNL2,CCDC86,DONSON,TCTN1,PGBD5,SCRN3,MANEA,CCDC51,CARF,GSTCD,EFCC1,CFAP69,RPAP2,MAP9,LRFN5,TAFA1,FNIP1,MUS81,WDR26,VIPAS39,NSUN3,GALNT11,KLHL15,TET1,DMRTA2,ARHGAP39,ZFP91,MARCHF7,ARMCX5,CASD1,STEAP2,TMX1,CPLANE1,AMN1
MicroRNA	hsa-miR-342-5p:mirSVR_lowEffct	hsa-miR-342-5p:mirSVR_nonconserved_lowEffect-0.1-0.5	MicroRNA.org	2.743e-105	2.94e-101	1.073e-104	1.058e-103	399	1036	ACTN4,ADARB2,GALNT13,ADRA2B,GRK2,AP1B1,ARF3,ATP2B1,ATP6V0A1,TICAM1,BAG1,BCAT2,BSG,C1QC,VPS51,CFAP410,MPPED1,CACNA1C,CACNB3,CAST,CAT,CBLB,CCNG1,CD34,ENTPD6,EVI5L,CENPC,WDFY2,CKB,AP2S1,PLK3,COL11A2,RNF166,CRKL,CSK,LRRC3B,CUX1,COG3,DDX1,DLG4,DMPK,SH3BGRL2,RSPH4A,DUSP7,ZBTB7B,EEF1A1,MRPL2,SIDT2,EFNA3,EIF2S1,MARK2,NAGPA,DMTN,SPNS1,ERN1,ETS1,RSRC1,WAC,ZBTB7A,FZR1,UCHL5,CSAD,FECH,FGF14,SETD3,ZCCHC9,SCLY,AKT1S1,DOT1L,B4GALNT1,GALK1,ERAP1,GAS2,MAP1LC3A,KAT2A,GDI1,GGT7,GLIS2,USP32,GTPBP3,GNL1,GOLGA1,GPS1,GPX4,GRIN1,GUCY1B1,ATOH8,ZNRF1,TEKT4,HLCS,NR4A1,HNRNPD,HPCA,HSPG2,TMEM201,IL1RAP,IMPDH1,ITGB4,ITPA,KCNC4,GATD1,LASP1,LRP1,LRP3,MAG,MAP1A,MBNL1,MDK,MEA1,RAB8A,MFNG,MT3,MYO6,FXYD7,NCAM1,NDUFB5,NFKB2,NFKBIL1,NKX3-1,NPTX2,SIAH3,FURIN,PRDX1,SLC25A47,PCDH1,PGF,NLGN3,ZFAND6,PIMREG,PLEK,TAPT1,SEPTIN4,POLE,FBXL19,PPIA,IDO2,PPP4C,PPP3CB,MAPK4,ENDOV,PCSK4,MAP2K7,PPP1R12C,PSAP,WBP1L,PSMB10,PSMC4,GPATCH4,PXK,PTK7,PTPN7,C20orf27,PXN,ZSCAN2,FKBP14,RALGDS,RAP1B,RARA,RBBP4,SOBP,RELB,RFX2,ROBO2,PPP6R3,RRBP1,RRM1,GPALPP1,SC5D,SCN1B,SRSF3,RHOBTB3,OTUB1,VASH1,ADNP2,AMBRA1,ST3GAL3,SLC48A1,SLC2A1,VPS35,AGK,MAST1,SNCB,SPEN,FAIM2,PALLD,KDM4B,KIF21B,ZSWIM8,NMNAT2,CAND1,SETD1B,CDK19,SREBF2,SRPK2,SSR4,INKA2,MAPK8IP3,KLHL7,SYP,TAF1,TAF4,MCF2L,TAP2,TAPBP,TBP,CUX2,TCP1,RALYL,USP24,ARHGEF18,SMG5,TESK1,ATP13A2,COTL1,TGM2,MROH1,TIAL1,TTC9,SUZ12,KAT6B,TNXB,RASD2,TRAF6,TRIP6,FAM89B,ANO5,OAF,SLC35A2,KCTD7,XRCC2,SH3GLB2,SEMA3G,NT5M,PRDM8,PCBP4,VPS37D,KLHL6,TFEB,SLITRK4,KLC4,NIPAL3,VANGL2,ELL,ESS2,ASPHD1,CLK4,UBL4A,SLC12A5,FZD8,CRACD,ARID1B,KIAA1328,PIP4K2B,MICAL3,SPOP,ZNF319,CCDC191,RASAL1,PITPNM2,PPFIA4,CNIH2,PPFIA3,TMEM263,NCOA5,SRSF9,HYAL2,DGAT1,CTSF,ZSCAN25,FAM104B,ARHGEF7,CACNA1I,KALRN,VSTM2A,MAP3K14,BRSK2,PAPSS2,CCDC149,SRRM3,MOSMO,ZMYM4,ZMYM6,MSC,NUMBL,TSTD1,SPATA33,WIZ,MID1IP1,POU2F3,ANAPC13,ARMC8,BAG3,CLIC4,SEC22B,PITPNM1,RALGPS1,MACROD2,FAM169A,RUBCN,SETD1A,GAPVD1,TBKBP1,TTLL3,DHX38,PPP1R3G,JAKMIP2,ZEB2,SV2A,IQSEC1,OXSR1,HDAC5,SCAMP2,SEZ6L2,SERF2,TNK2,UBAC2,RABEPK,APC2,ABCA7,CLVS1,RACK1,STRADA,GJD3,LRRN2,COG5,P3H3,P3H4,YKT6,TMEM151A,SNX5,ZMYND11,PRELID1,CPLX2,ALDH1L1,PPP1R13L,C1QL1,MMP24,EHMT2,FASTK,PNRC1,ADRM1,ZBTB47,SERP2,RASSF1,COPE,EXOC3,CPT1C,ALDH16A1,CELF5,SMAP1,PEF1,FLVCR1,ANKRD11,SPINDOC,ETFRF1,ZDHHC8,RNF26,MAPKAP1,NOL12,EFHD2,TMEM229B,BCORL1,TBC1D20,TMEM231,IQSEC3,ARMC7,SAP30L,MANEA,GTDC1,TTLL7,NUDT18,RPP21,NOL10,TRIM46,PTGES2,SLC66A2,MUS81,FAM214B,EPOP,FAM217B,ADAM33,STAC2,PHOSPHO1,P3H1,AZIN2,CDH22,CIAO3,ODF3,MFSD14A,SMAP2,FHIP2B,CREB3L2,CRTC3,NIBAN2,PCP4L1,INTS14,TSC22D4,ZSWIM4,SFXN3
MicroRNA	hsa-miR-1299		MirDB	2.759e-105	2.957e-101	1.079e-104	1.063e-103	345	812	ACVR2A,MYSM1,ADD3,ADPRH,ARF6,ARL3,ZFHX3,SH3RF3,CAPN12,ATP6V0C,BCR,BMPR2,CAMK4,CAST,CBLB,CD34,CD53,CETN3,SYNPR,CLCN3,CSNK1G3,CTBS,PNPLA8,AK3,DHCR24,MTX3,GNPDA2,DLG4,SH3BGRL2,DRD1,ITCH,EDA,SETDB2,TMTC1,IFT52,SH3GLB1,ZC2HC1A,EIF2B1,RLIM,RNFT1,EPHB4,ERCC2,FAM172A,NCALD,EYA4,ETF1,ETS1,RBM48,FANCF,EFEMP1,ATP13A4,DNAJC30,HPS3,AZIN1,TRIM33,KDSR,SPATA5,HECA,SLC16A10,GABRB2,KBTBD8,KISS1R,GPD1,GPM6B,GPR3,GPR4,GRIA2,GRIA3,NR3C1,ATOH8,GYS1,ZNRF1,MIER3,HLCS,ALG2,RGS8,IL1RAP,JUN,KCNA3,KCNJ2,KCNQ3,AFF3,LRP3,CAPRIN1,MXD1,TTC14,MCC,BTBD1,MECP2,SHC3,MEIS2,MLLT3,MNT,NEO1,NFATC3,NINJ1,NIT1,CNOT2,GAS2L3,GXYLT1,C21orf91,PAQR3,PDHA1,PFKFB2,PIK3C2B,PIK3CA,PIM1,XRN1,PLEKHA5,SDK2,TAPT1,LZTFL1,VSIG10,PTPA,THAP12,TRIM44,GDPD1,TRIT1,BIVM,DPP8,PTCH1,CDKAL1,TWF1,CREBRF,CHCHD3,PTPN9,ODR4,PURB,ZSCAN2,RAB2A,PHIP,TMEM167A,RALA,RNASEL,MOB1A,UBA6,ASXL2,RSPO1,ZNF326,C5orf22,YOD1,SDHC,CEP162,AMBRA1,SKIL,WDR37,ATF7IP,PARVA,TMEM30A,SMPD1,SUMO2,SNAPC3,LMBRD1,PCID2,MAST3,PDXDC1,WAPL,KDM4C,ACTR10,CLASP2,FAM241B,RNF114,LRCH1,CTTNBP2NL,NKRF,STAT3,CEP68,ZC3H4,PLCB1,PPIP5K2,ZC3H7B,CUX2,ZEB1,TCF12,TTC28,CRTC1,PPP1R11,DICER1,SIRT4,TFDP2,THRB,TIA1,TIAM1,ABCA5,DAAM2,RBFOX2,TPP2,PRKD3,OAF,UBE3A,UNG,KDM6A,VEGFA,NSD2,EIF5A2,YY1,EMC7,SPTSSA,TM9SF3,ZMYM2,SMARCAD1,SLC30A4,MFF,CCDC47,ANKMY2,CAMK1D,RALGAPB,SMURF1,PHTF2,DOLPP1,CLK4,HDX,UBN2,TRIM59,LRRC47,NCEH1,SPOP,MACIR,WDR48,NYAP2,DPP10,POGK,FBRSL1,ZNF317,MIER1,GPR107,SRSF9,PPP1R3E,CD164,RIOK3,LIN7A,CD84,TAF1B,BTAF1,MTMR6,HACD1,NUMBL,NUP210L,CREBZF,VAMP3,ITGBL1,SLC24A2,ASB7,BMP8A,MED17,SESTD1,NPEPPS,MYRIP,SOGA1,GLCE,RIMS4,IQCB1,CNTNAP2,DNM3,ULK2,TOX,BCLAF1,SPATA2,B3GAT3,G3BP2,ENPP5,HCN4,DNM1L,ITPRID1,UST,CTDSP2,TIMM10B,MBNL2,TENM1,GNB4,KLHL12,RCAN2,UBTD2,MARCHF6,KLF2,SLC30A9,COG5,RBM18,SEMA4D,MXD4,ATP5MG,CTCF,ST6GALNAC3,GHITM,VPS41,TMEM151A,NFAT5,TOB2,KIAA2026,MAN1A2,RALBP1,TOX3,RPS6KA6,TOR2A,DNAJB4,RPP14,KIF3A,NUDT4,CA5B,C16orf74,LDAH,SAMD8,VGLL3,HIPK2,TIMM21,LGALSL,ARHGAP42,RTL5,LOC389895,TMOD2,NAXE,PACSIN1,CEP41,ATP13A3,ARMH3,RIC3,ICE2,SAP30L,QTRT2,MIPOL1,PIP4K2C,KCNIP1,SOCS7,PHC3,NAA25,CSRNP3,FMN1,PGAP1,LRRTM4,KLHL15,KCNIP4,KIF13A,GZF1,SUDS3,CEP44,ERCC6L2,CCDC14,PAPOLG,C12orf43,MRPL32,NOL6,POLR2M,TIPRL,DENND1B,C6orf62
MicroRNA	hsa-miR-2681-5p		MirDB	2.967e-105	3.18e-101	1.16e-104	1.143e-103	279	562	ADARB2,TRIM23,ARHGAP5,SLC26A7,ATP2B1,BMPR1A,BMPR1B,BRDT,CACNA2D1,CACNB1,CALU,FCHO2,CCNT1,SEPTIN7,CEBPG,CFL2,CHD1,CHUK,AP3S1,CREBBP,SLC30A7,CSNK1G3,MOB3C,DAZL,DBT,C8orf34,DLG2,DPYSL2,KLHL5,FSD1L,MEGF9,TCEAL9,RAB9B,PAIP2,ETV1,PCBD2,FASN,UCHL5,FGF2,FKBP4,SGIP1,PCGF5,DPH5,LUC7L2,L3MBTL3,GABPB1,SANBR,GCSH,USP38,GNAI1,GPR22,LPAR4,GRIA2,ZNF503,ADO,UBE2K,HMGCS1,PALM2AKAP2,C5orf24,LRRCC1,KANSL1L,ITGB8,JAG2,JUNB,TNPO1,KRAS,INSYN2A,LRP1,MCC,BCL11A,MME,BORCS7,CCDC71L,NDP,CNOT2,NRAS,OPA1,P2RY1,PAFAH1B2,PAK3,PDE1A,PDE6B,PHF2,XRN1,ANKIB1,ZDHHC13,WDR44,PMS1,TOMM7,ING3,PNN,PPM1K,PPP2R5A,PRKAA2,OTUD4,SLC35F2,MAPK1,ZRANB1,HYDIN,ZNF280D,METRNL,PSMC6,PTGFR,PTPRD,PURA,STX17,USP47,RAD21,MBLAC2,RBMS1,RFX3,ARMC1,TMEM33,RMDN3,RCBTB1,RPE,ACER3,RPS6KB1,SAFB,SMPD3,XRN2,SRSF1,PHLDA1,MTF2,PPM1E,AAK1,FBXW4,LMTK2,CNKSR2,CHD7,TRAPPC8,PRPF40A,MAPRE3,AP5M1,TMEM30A,FAM126B,SOS1,SP3,SP4,SETX,SPAST,UHRF1BP1L,ECHDC1,PATE2,SMC5,IKBIP,STAT1,STAT3,EFR3A,IGSF10,UBXN4,UBXN2B,VPS13A,CAMTA1,ACSL6,TUT4,AP4E1,KIAA0825,TOP1,RBFOX2,WBP2,DOK6,TPT1,LEMD3,SLC7A11,STX12,C12orf73,FSTL5,AGPAT3,WRNIP1,DHX33,CADM2,USP7,NAV1,CERS6,JMJD1C,ARID1A,LIN9,FZD8,HECW2,SEMA6A,BAHCC1,SLAIN2,ATRN,LRCH2,MCFD2,ZSWIM6,API5,TMEM263,SLC41A1,SCEL,ALKBH1,KALRN,TMED4,MOSMO,SLC16A7,SOCS6,TCEAL1,JAM2,NDST3,LHX2,ABCG2,RCHY1,SPTLC2,CLOCK,CHMP2B,COL23A1,SOGA1,HS2ST1,FAM169A,PPP1R16B,DNM3,AUTS2,ULK2,HDAC9,BCLAF1,SERTAD2,ZEB2,NAALAD2,CHAF1A,ATP9A,G3BP1,KCNMB2,STAG1,SMNDC1,LRRN2,SLC30A9,SYNCRIP,ARFGEF1,POLR3F,TXNIP,CACYBP,ZMYND11,ZBTB6,ARFIP1,KLHL20,MARS2,CPSF6,PCLO,DDX20,ZHX1,NEGR1,MMGT1,TRAPPC11,HECTD2,VGLL3,LIN28B,SESN3,SETD2,CCDC59,KBTBD3,TMTC3,IER5L,PRICKLE1,CFAP54,GPSM2,ALG6,WDR77,MANEA,GTDC1,CFAP69,CBLL1,PHC3,CSRNP3,VCPIP1,FBXO11,NAA50,NAPB,TET1,ZFP1,CXXC4,RBM26,NPAS3,CFAP210,MFSD14A,BCL11B,SLC30A5,TRIM9,INTS14
MicroRNA	hsa-miR-4517		MirDB	2.982e-105	3.196e-101	1.165e-104	1.149e-103	289	598	ASIC2,SLC25A25,CSMD3,ADD3,ARHGAP5,BMPR2,BNIP2,ZFP36L1,SERPINH1,CDC5L,CDH9,CLCN3,LYSMD3,CREBBP,CSNK1G3,DARS1,DCK,DDX3X,HDGFL3,DLG3,DLX1,TRDMT1,DR1,SLC26A3,DRD1,SPTSSB,ECM2,E2F3,MEGF9,EIF4E,EPAS1,PAIP2,ACSL3,ACSL4,FGF14,FHL1,WDR17,FMO5,SGIP1,FMR1,CISD2,VPS54,GFM2,TRIM33,SSX2IP,GABPA,GABRA3,SLC16A10,GABRB3,SELENOT,CAB39,GALNT1,LUC7L3,NADK2,RSF1,GLS,GNA11,CAPS2,CBR4,ABHD13,NCKAP1L,HIVEP1,HLCS,HMGB1,HNMT,IL13RA1,KCNA1,KCNJ2,KPNA3,TNPO1,LCA5,GTPBP10,CHIC1,SRSF12,KITLG,PPP4R2,NAP1L1,NEDD4,NFYB,NKTR,NOVA1,NPY2R,SLC11A2,HCN1,TNFRSF11B,DCUN1D1,PAPPA,PDCL,PDE7A,GNG2,PHF2,FBXO42,XRN1,MRPL50,SLC36A4,POLA1,TMEM106B,MARCHF5,PRKAA1,MAPK1,ZRANB1,PRPS1,MBTD1,AFTPH,PSMD12,CNTLN,TWF1,PTPN4,SSH3,ZNF770,PHIP,RAP1A,RAP1GDS1,RAP2B,TMEM248,RBBP6,ZNF169,ARL8B,BBS7,RCBTB1,CCDC25,UBE2W,ZNF326,SLC39A9,SEC14L1,VPS37A,PHLDA1,RHOBTB3,ZNF280C,ADNP2,FASTKD2,FOXJ3,PRPF40A,DENND4C,WDR47,SLC9A1,SLF2,ATF7IP,AP5M1,H2AJ,TBC1D23,C9orf72,PALLD,ADCY10,MBOAT1,C11orf87,MYNN,FRMD4B,HSPA13,FAM120A,ATP11B,SYT1,PDS5A,TAC1,TAF1,MAP3K7,TEF,SIRT5,TLR3,LRRC8B,PIGN,ZNF384,TRPC6,SSBP2,SLC7A11,UBE2H,UBP1,RICTOR,MICU3,ZKSCAN8,PRDM11,DTWD1,YAE1,CCSER1,SLITRK4,DPH6,KLHDC1,SENP7,NCOA3,KCTD13,LIN9,INTS2,DIP2B,RGS5,MAP4K3,RANBP3,MAGEE1,CDC14B,PPP4R4,RBAK,GATAD1,VAMP4,SNAP23,SCEL,LIN7A,POLR1F,JAZF1,MTA1,RSBN1L,XPR1,CREBZF,ATG5,SESTD1,LRRC57,SLC4A7,RCHY1,ATL3,CLOCK,PREPL,CBLN4,HERC4,PYGO1,HDAC9,SLK,TOX,SENP3,DAZAP2,PABPC5,RB1CC1,PLEKHM1,ZC3H11A,FBXO3,SV2B,AKT3,UST,RASGRP1,SEMA3D,NAMPT,MBNL2,ABI2,SYT14,TENM1,MTDH,BET1,SPEG,TBC1D16,SCML2,NAF1,CGRRF1,FUT9,NFAT5,MAP3K2,CHL1,SRSF10,PDCD4,BCLAF3,C11orf58,LUZP2,CPSF6,C12orf75,CEP43,AFAP1,AKAP11,SMAP1,DIPK1A,GABPB2,BOLA3,ATXN7L3B,CACUL1,ATAD2,STXBP6,FAM229B,DENND5B,GPR180,ICOS,ZNF655,DRAM2,MIPOL1,ZFAND1,QSER1,TLCD3A,PHC3,CSRNP3,PGAP1,BBOF1,THOC7,NAA50,FAM217B,OSGEPL1,TSGA10,CPEB1,ZNF367,USP46,SLC30A5,KCNT2,STEAP2,TMX1,NADK,CPNE4
MicroRNA	hsa-miR-193a-5p:mirSVR_lowEffct	hsa-miR-193a-5p:mirSVR_nonconserved_lowEffect-0.1-0.5	MicroRNA.org	3.014e-105	3.23e-101	1.177e-104	1.16e-103	444	1234	ACADM,ASIC2,CYGB,ACVR2A,ZC3H6,GALNT13,ADPRH,C1QTNF2,ABCD1,ARL2,MARCHF3,DACT3,RERE,FXYD2,ATP5F1D,BAG1,BCL7A,BDH1,BICD1,BMP1,BRAF,PROSER3,BYSL,CA7,CACNB4,ZNF569,CAPN6,CAPZA2,CAST,CASP8,KRIT1,BROX,CD34,CEBPG,CKMT1B,CNTFR,COL1A1,COL11A2,COX4I1,FAM171B,CREB1,ATF2,UBXN2A,GLT8D2,DAPK1,COG3,TBX22,DTX1,DUSP6,MRPS16,GOLT1B,BOLA1,EXOC8,TRNT1,MECR,TM2D2,PDIK1L,EIF4EBP2,HSD17B12,EPHA3,ERN1,PAIP2,ETV1,HDHD2,F3,ARL6,TAOK3,ACAD11,ABRAXAS1,FES,PPME1,FGF13,FGF14,SETD3,AGAP3,BTBD10,CYRIB,KLF13,OTUD6B,NUB1,NR5A1,GABRA2,TNRC18,USP38,GCLC,GLI2,PIGO,GOT2,GPR17,MPV17L2,GRB2,GRIA2,GRM2,PDIA3,ZBTB49,MASTL,TEKT4,HMGCL,ATCAY,IFRD1,DISP2,IL11RA,FOXK2,IRAK1,JAK1,CCNYL1,VWA3B,GATD1,CFAP70,KPNA1,KPNA4,LCA5,LGALS8,LIMK1,LRP1,MXD1,MAP2,MCM4,BCL11A,ME1,MEA1,SRSF12,MTM1,ZNF385C,BCL9L,MYL6,MYO5A,NFATC3,NFKBIB,NIT1,NOS1,CNOT2,YBX1,NUMA1,ZDHHC22,PAPPA,SLC25A47,PCCA,PCOLCE,CDK18,PDE7A,GNG2,PFKFB2,CDK14,NLGN3,PIGA,PIK3CA,PIP4K2A,ADAMTSL4,FAM193B,DDIT4,SDK2,SPATA6,POLR2J,POLR2L,DNAJC18,PPIB,PPP1R8,CRLS1,PPP5C,PRKAA2,PRKACB,EPDR1,FAM20A,HYDIN,PRPS1,ALKBH4,GDPD1,HAUS6,SWT1,PSMA1,SYTL2,PSMB10,TBC1D8B,PTS,TTC12,RABGGTB,SLC35A5,SUSD4,RAP1GDS1,RBMS1,REST,MTPAP,RGS4,SDAD1,MRPS18A,RIF1,SLC25A36,MAP1S,USP40,RORA,KLHL26,RPS3,RPS6KA3,STRADB,SLC30A10,SFPQ,SRSF6,VPS50,TRAPPC8,TMEM127,ZBTB1,DHX30,PWWP2B,SLIT1,PARVA,RCOR3,SUMO2,SNAPC3,RAB21,KDM4B,SAMD4A,SON,PDZD2,SOX1,PDXDC1,TNIK,SMG1,SP3,NMNAT2,GLT8D1,BEX1,SRI,TAB2,FRMD4B,MYO5C,ABRAXAS2,PHLDB1,TCAIM,FAM120A,NSFL1C,RAB5IF,SLC50A1,KLHL7,SYT11,FGD4,NUP210,DPH3,SYK,ANKRD12,TCF12,JADE2,OBSL1,DICER1,COMMD3,TGFB3,HARS2,TIAM1,KCTD2,SCRIB,DNPEP,TRIO,BACE1,DIPK1B,STX12,TYRO3,TMEM245,KDM6A,NSD2,WNT1,XK,XRCC4,XRCC5,ZIC2,ZNF8,SPTSSA,ZNF146,PANX1,NCLN,SLC12A9,HPS4,SLC17A7,PRRC2A,ABHD16A,KLHL6,ZNF628,JMJD1C,CUL5,ERGIC1,MLF2,PHLDB2,ABHD6,HACD4,TMEM215,AMIGO1,GMNC,AHRR,BEND6,AARS2,STX7,PHF12,PIK3R3,SENP8,CDC14B,DENR,NOP14,MARK4,DGAT1,CD164,SYT7,MTA1,SRRM3,MPV17L,CYTH2,SLC39A13,B4GALT5,CNOT8,ITGBL1,WIZ,TM9SF2,DERL3,SELENOF,ARHGAP29,MED17,SULT4A1,SLC4A7,SPTLC2,SCAMP1,PAQR4,CXCL14,ZC3H18,DNAAF9,KANK2,GDA,FEZ1,RALGPS1,SLC25A44,POLDIP2,ESPL1,FAM131B,WSB1,GPRASP1,PHACTR2,SNX17,DHX38,ARHGEF11,PRAG1,FBXL3,ARL5A,TOMM70,FBXW8,NUAK1,KLHL21,CHRDL1,NYAP1,TOM1,SMC4,ACTR1A,LRPPRC,WASF2,SYT14,CNIH1,PLEKHA2,UBAC2,SRRM1,AKAP8,TRAIP,TFG,CEPT1,RAPGEF3,KRT222,ZER1,PXYLP1,SEMA4F,APPBP2,ARFGEF1,RANBP6,CCT2,RBCK1,IVNS1ABP,RGS14,CGRRF1,NSG1,GNB5,ZBTB11,NALF2,AFF4,TOB2,AHCYL1,NCKAP1,ALDH1L1,CYP46A1,CNTN6,RBMX,MSL3,LIAS,CAPN10,SYNPO,NEGR1,ZNF428,HSPB6,FBXO27,SAMD8,SLC35G1,CCDC22,C11orf54,ZCCHC4,SETD2,TMTC3,TMEM86A,DENND5B,UQCR10,REPIN1,ICOS,ST8SIA5,UBIAD1,GMPPB,UBQLN2,DONSON,LRRC2,TBC1D20,TTLL7,ZFHX4,ARMC5,EIF2AK4,SLC38A6,PODNL1,FAAP100,VIPAS39,ADAM33,NEUROG2,LHFPL4,GFRA4,BEAN1,XPO4,DCLRE1C,SUDS3,PCNX4,ERCC6L2,NANOS3,LNPK,ODF3,LRTM2,COPS7B,PLPPR2,FHIP2B,CREB3L2,S100PBP,PORCN,C12orf43,TMX1,TMEM178A,C8orf33,RAB1B
MicroRNA	mmu-miR-19a-5p		MirDB	3.676e-105	3.939e-101	1.435e-104	1.414e-103	242	436	MYSM1,KLHL29,OSBPL8,ASPA,ZFHX3,BMPR2,CACNA2D1,CALB1,BROX,CDH7,CLGN,COL4A1,COL11A1,ATF2,HAPLN1,CSNK1A1,NUS1,MYEF2,CYB5R3,DTNA,E2F5,PHF20L1,ELAVL2,EPHA5,ZDHHC2,CLN8,ERBB4,MAGT1,HDHD2,WAC,ACSL1,ZNF644,FHL1,FOXD1,SFMBT1,ING5,UFM1,VPS29,POLR3K,GALNT2,RAB8B,GHR,GLS,GOLGA1,GPR22,SPPL2A,PLXDC2,HLF,HLCS,LRRCC1,IL1RAP,INPP5A,KCNA1,KCND2,KCNJ2,KCNJ3,KPNA1,KPNA4,TNPO1,LRATD1,INSYN2A,LLGL1,SMAD1,SMAD6,MAP6,MBNL1,TTC14,BCL11A,DNAJB9,MEF2A,MLLT3,NDUFS1,ANKRD52,CNOT4,NPAT,P2RY1,PAPPA,PCDH9,PIK3C2A,FBXO42,PLS3,PPP1CB,RAB39A,AFTPH,SYTL2,BCOR,TWF1,DNAJC28,PRPF39,RAB5A,OXR1,RASA2,FEZF2,RBMS1,ARHGAP17,RFC1,RFX2,RNASEL,RPRD1A,ROCK1,RORA,RP2,RPE,ARSK,STRBP,SDC2,VPS37A,VEZT,SGK1,PPM1E,LMTK2,CHSY1,PNRC2,CNKSR2,ENPP4,TRAK1,RUFY2,PLA2R1,NDC1,BEX1,CDK19,RO60,CLASP2,SSTR2,SNX13,MYO5C,FAM120A,BCAP29,DPH3,MCF2L,INTS6L,DPY19L1,SPPL3,PUM2,UFL1,TFDP2,TIAL1,CBX5,ORC3,SSBP2,CADM1,NALF1,VEGFC,WNT1,ASAH2,XBP1,CNBP,SCAI,TRIM26,WRNIP1,DDX39B,NIPAL3,CUL5,PPP4R3B,NSUN6,SLC4A10,GAN,USP9X,HACD4,SLAIN2,SEMA7A,LCORL,RGS5,PIK3R3,CGGBP1,VAMP4,RAP2C,RNMT,CD164,PER2,DNAJA3,CCNE2,MOSMO,XPR1,PPIG,RASGRP3,MAP4K4,FAM149A,ROCK2,LRRC57,C1orf43,DNAAF9,WTAP,TIPARP,GLCE,TSTD3,CDYL2,PHF14,ULK2,HDAC9,WSB1,MLEC,ISM1,RABGAP1L,CHRDL1,EDIL3,DNAJA2,C6orf120,APPBP2,LINGO2,NPHP3,ZBTB11,ZMYND11,RNF115,HPGDS,EHD1,TNRC6A,LUZP2,FERMT2,KMT5A,PCLO,DUS4L,CA5B,PACSIN2,NEGR1,PABIR2,TAB3,ARHGAP12,CACUL1,RSPO2,TMTC3,CPNE8,NALCN,BRCC3,LRRC2,MAIP1,PANK3,MANEA,TYW5,LARP4,LRRC4,SETD7,EBF2,ANAPC1,TBC1D15,USP46,UBR3,MRPL41,RAPH1,TMEM135,TMX1,DENND1B
MicroRNA	hsa-miR-30c-1*:mirSVR_highEffct	hsa-miR-30c-1*:mirSVR_nonconserved_highEffect-0.5	MicroRNA.org	3.918e-105	4.199e-101	1.529e-104	1.507e-103	427	1159	SEH1L,KLHL29,BIN1,ASPH,KCTD14,ATP5PB,ATP7B,AUP1,BCL6,BCL9,BMI1,BTF3,C7,OSGIN2,CACNB2,ZNF569,ZNF689,CAPZB,CAT,C1orf74,SERPINH1,CCNT2,CD34,CD53,CDC27,CDH10,CDKN1B,CEBPG,RCC1,FANCD2OS,CHM,WDFY2,COL4A2,COL9A3,COX5B,PM20D1,HAPLN1,LRRC3B,CSNK2A1,CYYR1,CTBP1,CTNND2,DMP1,SHANK1,NRIP2,DPP4,NIBAN1,ITCH,DTNA,ARMC10,E2F3,AASDH,SIDT2,EGR1,EIF2S1,KCTD3,EPHA4,EPHA5,PHF20,ETV4,IER5,KRCC1,FANCD2,ARL6,ACSL3,FANCF,PPP1R1B,KIAA1109,PPME1,FGF13,FHL1,ANAPC7,FMO5,EIF1AD,PHF6,DYDC2,HPS3,COG8,AZIN1,DYNC2LI1,ZFR,FZD2,GABBR1,GABPB1,LUC7L3,ERAP1,MAK16,GGT7,GLDC,FAM126A,MCHR1,NR3C1,PDIA3,MIGA2,RNFT2,FAM104A,ALKBH6,CMBL,HEXA,MIER3,HMGN1,HNRNPL,HNRNPU,DNAJB1,HTR1D,DCP2,LRRCC1,SEPTIN10,ITGA5,KCNJ3,KIF22,KPNB1,PIKFYVE,LRP4,MAG,CIITA,MTCP1,FLCN,P2RY13,ZNF467,NEFM,NOS1,TBC1D25,OPA1,DCUN1D1,P4HA1,PAK1,PCBP1,GNG2,NLGN3,SIAE,FBXO42,PLA2G4A,PLS3,PMS1,WDR5B,DNAJC18,PPP1R2,PPP1R8,PPP2R5C,RBFOX1,KLHDC4,RELN,PSMB8,PGPEP1,CNTLN,TBC1D8B,PTGFRN,CHTF8,CHCHD3,CEP120,ABITRAM,PURA,RAB6A,RAB5C,MBLAC2,ZCWPW1,CCDC186,TMEM39B,TRIM27,PRMT6,RNF220,GOLPH3L,USP40,KIRREL1,RORA,ASXL2,RPL8,RHOT1,BRIX1,ARSK,RXRB,STRADB,MSMO1,SGK1,VASH1,NLGN1,MFN1,MSRB2,RAB3GAP1,SHANK2,SLC16A1,TRIM32,ATF7IP,SMARCC2,SNAPC3,SNRPB,DOP1A,SAMD4A,SOS1,XPO7,PDXDC1,PDS5B,SMG1,ZSWIM8,SP3,SPAST,SPG7,PPP2R2D,ACTR10,FSTL4,DDN,TAB2,CLASP2,SSR2,SMC5,ZC4H2,CTTNBP2NL,STAT1,SNX13,STAT6,METAP1,ZCCHC14,SULF2,STX3,ATP11B,SYP,MTCL1,KLHL4,ZNF449,EHBP1,RPGRIP1L,OBSL1,PCDHA4,CYB561A3,TFAP2A,SIRT5,SLC44A1,TIAL1,CAPN7,NR2E1,MEPCE,CTNNBL1,MTREX,TOP1,SEC14L2,TSPAN12,ACOT9,PATZ1,CORO1C,TRPC1,PRR18,STX12,SH3BP4,SGK3,UBE2D2,UBE3A,FLRT2,MTCH2,TCAF2,WNT1,SAR1A,ZKSCAN1,ZBTB17,SPIRE1,MEIS3,PTP4A1,HPS4,CCNL1,SLC17A7,MVB12B,TFEB,UBE3B,ACTR3B,RALGAPA2,DPH6,KLHDC1,SMIM30,FUNDC1,BRWD3,TTC8,KIAA1328,MARCHF4,WDR48,LRFN1,ZBTB4,ZBTB26,TNRC6C,SHTN1,MIER1,CDC14A,KHSRP,EIF3B,LRRC28,C6orf47,PEA15,MTMR1,SUCLA2,ARHGEF7,PRPF4B,JAZF1,PLOD3,VXN,ADCK2,PAPSS2,NAALADL2,LDB2,EBAG9,LGI1,RPS6KA5,PDLIM7,STK17B,MED14,TRIP10,NEMP2,TAOK2,RBM25,RASGRP3,GGPS1,YIPF3,FAM149A,PGS1,BTF3L4,NPEPPS,CLIC4,SOX13,GORASP2,LRP10,SAFB2,DNM3,POLDIP2,HERC4,RUBCN,MYADM,FRMPD4,ZEB2,ZC3H11A,SV2A,SLC29A4,DNM1L,CERT1,UST,ARPC2,NAMPT,MBNL2,SYT14,RBM5,MTDH,TRIB1,STAM2,RTN3,RACK1,KRT222,CRB3,SPSB4,RBM18,NXF1,CCT4,USP21,PKD2L2,KHDRBS1,SND1,TTLL11,EBP,GHITM,TSPAN13,MFSD8,ZBTB11,STK36,AHCYL1,PRELID1,TUBGCP4,COQ2,TNFRSF21,KLHL20,MALT1,TMED2,HNRNPLL,NHLRC3,HNRNPUL1,KIF3A,SOX21,CEP250,RNF24,ALDH16A1,MMGT1,ZNF260,MYPOP,HSPB6,ANKRD45,BABAM1,TIMM21,KBTBD3,GNL2,SNX15,DCTPP1,UBQLN2,UBQLN1,CEP41,GCC1,NAA16,DBX2,GTDC1,DIPK2B,KATNBL1,EIF2AK4,PIP4K2C,SLC38A6,RPP21,SLC35E1,KCNIP2,DNAJB14,TTC7B,FMN1,RELL1,ZNF606,BCAN,GALNT11,WDCP,SPHKAP,RNF39,GOLPH3,RHBDF1,AKTIP,INTS5,TMEM168,PCNX4,GIGYF1,KLC2,UBR3,KCTD18,GPBP1,FAM117A,VMP1,ISCA1,NETO2,FAHD1
MicroRNA	hsa-miR-22-3p:TargetScan	hsa-miR-22-3p	TargetScan	4.151e-105	4.449e-101	1.619e-104	1.596e-103	245	446	ACLY,ACVR2B,ACVRL1,BIN1,RHOC,CNOT6L,ASCL1,DDRGK1,BCL9,MPPED1,CA7,CABP7,CAPN1,CCNT2,PHF13,CEBPD,CENPB,CISH,AP1S1,CNP,KLF6,CREB1,MAPK14,CSNK1A1,NUS1,AMMECR1L,PACRGL,PDIK1L,NAA20,EIF4EBP2,RAPGEFL1,ERBB3,ERBB4,ESR1,ETV1,MECOM,DNAJC27,EZH1,FAM53C,CTDSPL2,FOSL2,LZIC,PCGF5,CYRIB,PPARGC1B,FTL,BLOC1S1,RAPGEF1,NR3C1,GRM5,PPP1R15B,H2AX,H3-3B,PRPF38A,MR1,HNRNPH1,FBXO41,C5orf24,CCN1,IL13RA1,ITGB8,RNF215,LAMC1,LGALS1,NBR1,MXD1,MAT2A,ADAM11,MECP2,MEIS2,MFGE8,CIITA,FBXO45,MOCS1,GLIPR2,CENPV,CCDC71L,BCL9L,MYO9A,ANKRD52,NRAS,PAFAH1B2,KCNK10,PALM,PCDH1,PER1,INO80E,MIER2,DDIT4,FBXL19,PPM1K,MAPK1,MAPK10,PTPN1,PTPN9,PURB,RAP2B,DPF2,RGS2,RGS3,MSL2,RMDN3,LRRC1,FBXW7,LIN7C,ACER3,RPS3,RPS9,MTF2,RNF44,LRRC40,CNKSR2,CHD7,PLEKHA6,NHP2,HIF1AN,ANKRD13A,CNOT1,KDM3A,CAMTA2,KDM6B,N4BP3,LRCH1,NXT2,RCC2,MAPK8IP3,PDS5A,SATB2,DOK7,KHNYN,FNBP4,ADNP,FRAT2,FBXO46,CBX6,KAT6B,RBFOX2,PDSS1,FAM89B,CADM1,CLIP2,KCNK12,PAIP2B,MAP3K12,CCDC47,PCNP,SCYL3,HNRNPA3,CAMK1G,PWWP3B,NAA10,BRWD3,FZD8,RNF150,PIP4K2B,LRRC73,PDZD4,CUL3,NYAP2,DPP10,POGK,PHF12,ITGA10,DGKE,CDC14A,GPR107,KLF7,CDK13,EIF4EBP3,CADM3,DPM2,PER2,ANGEL2,MTMR2,BRSK2,RPL14,CCDC149,DLGAP2,MPV17L,GPR37L1,B4GALT5,ASB6,DNAJB5,SCAMP1,CLIC4,PNISR,RIMS4,MACROD2,DNM3,RASL10B,HDAC4,CTIF,RGP1,MYCBP,AKT3,HCN4,MTDH,MEX3A,LRRN2,IPO7,POM121C,SEC22A,RGS14,EXOC5,FUT9,NFAT5,MMP24,EHD1,KCNMB4,NUDT4,NXPH3,MICOS13,PDAP1,ASB14,IFFO2,CACUL1,OLA1,GMPPB,ERI2,GTDC1,KATNBL1,ARMC5,OTUD7A,CSRNP3,EDC3,PRDM16,NPAS3,MMS19,HERPUD2,FBRS,CPEB1,FAM83F,COPS7B,CERK,RBM15,AIDA,METTL15,GPBP1,FAM117A,CLPB,C6orf62,PLBD2,PIANP,CRACDL,LAS1L
MicroRNA	hsa-miR-329:mirSVR_highEffct	hsa-miR-329:mirSVR_conserved_highEffect-0.5	MicroRNA.org	4.616e-105	4.947e-101	1.8e-104	1.775e-103	314	692	AAMP,TUBGCP5,ADK,ACAN,TRIM23,ASPH,CAPRIN2,ATP1B3,ATP6V0B,BCL6,BCL7A,BCL9,BMI1,BMPR1B,CACNA1D,CALB1,CAPZB,KRIT1,CCNG1,CDKN2D,CLTB,SCLT1,COL9A3,COL13A1,LYSMD3,CRH,CSNK1G3,CYLD,DAPK1,ABHD17B,PHF20L1,MEGF9,METTL9,EIF4G1,INSIG2,EPHA3,GLTP,ERH,EMC4,NT5C3A,MRPL30,DACT1,TOMM40L,FER,COMMD10,FGF12,AGAP1,CCDC73,CTDSPL2,ANAPC11,TRIM33,TRMT6,ZFR,FUT8,L3MBTL3,DNAJB11,GALE,BLOC1S1,GLRA2,GRB2,NR3C1,HAVCR2,ZC3H10,GTF2E1,POMGNT2,ATAD1,RNFT2,H3-3B,STARD4,ID4,IL1RAP,INHBB,ITGA1,KCNC1,VWA3B,MET,SFXN2,MYB,CCDC71L,NFIL3,CNOT3,NPY,NPAT,RAB12,GSAP,FAM177A1,PHB1,PIGA,PLS1,APBB1IP,WDR5B,PRKACB,PRKAR2B,PRKCI,PRRG1,ZCCHC10,BCOR,ALKBH5,PTPN1,PTPN2,PTPN12,PTPRJ,ODR4,PARP16,RALA,OXR1,RBMS1,MAGOHB,LARP1B,ZNF169,ARHGEF10L,RLF,DZANK1,NKAPD1,MACO1,LRRC1,TMEM39A,RPE,SAT1,SRSF4,MTF2,DLGAP4,SHB,SIAH2,LRRC40,CHD7,ENPP4,TRAK1,WDR47,CNKSR3,PARVA,AP5M1,UGGT2,TMEM68,C9orf72,CSGALNACT1,LRIF1,KDM1A,FOXJ2,KDM3A,SP4,WAPL,DCUN1D4,CCDC66,FAM120A,FGD4,SYT4,PDS5A,TACC1,TAF2,MGA,TCEA1,ZEB1,PCDHA4,ECPAS,TMBIM6,MLYCD,THRA,TIAM1,TPBG,TRPC1,CD2AP,MKRN1,RABGAP1,UBE2H,TMEM245,UQCRC2,USF1,VDAC1,VEGFA,CLDND1,TMEM9B,ZBTB14,ZNF131,VEZF1,COQ8A,CIAPIN1,WASHC2C,CAMK1D,UBE3B,HNRNPA3,PHTF2,SLC39A10,SPRYD7,ERGIC1,SMIM30,USP9X,KDM5C,APOOL,LRFN2,HACE1,ADGRF5,TDRD6,STX7,MACIR,MRTFA,BAHCC1,CUL4B,CUL3,CUL2,NYAP2,GEMIN2,PHF12,PEX3,DGKE,FANCM,MIER1,FOXR2,PRPF18,EIF4G3,RAB11A,DPM2,SYNGAP1,PRPF4B,BCL10,WASL,PTBP2,TRIM41,MAP3K14,SPAG9,PRPF3,SCAF11,ZMYM4,SOCS6,PLAA,TM9SF2,TNFAIP8,ARHGEF6,ADAMTS4,FXR2,CNOT10,VPS4B,POT1,RWDD3,RBM39,RNF14,ABCG1,ZZZ3,TCP11L2,GGA1,HDAC9,SLK,BCLAF1,LONRF1,SENP3,TATDN2,TANK,GNE,UST,ARL4A,G3BP1,TSHZ1,CALCRL,UBTD2,SMNDC1,AKR1A1,PCGF3,FAM3C,CAP1,SLC35A1,ST6GALNAC3,TOB2,INTU,SRSF10,USP19,MALT1,BLCAP,MAP7D2,KDELR2,RAB35,DDX52,RPP14,PSIP1,MAP4K5,RNF139,CCDC90B,CELF6,SMAP1,TP53INP1,FAM76B,RTL5,RNF19B,RTL4,C1orf122,OLA1,MIS12,ZNF655,ALG6,MAPKAP1,TMEM41B,ARMH3,ERI2,ZFHX4,POF1B,LRFN5,LRRTM4,FBXO11,NAA50,NUBPL,CPEB4,ZNF667,CDAN1,IRF2BPL,PRR7,ATG3,ERCC6L2,GIGYF1,ZNF367,UPF3B,STEAP2,VOPP1,CSRNP2,CDADC1,ANP32E
MicroRNA	hsa-miR-1273h-5p:Functional MTI (Weak)	Functional MTI (Weak)	miRTarbase	4.707e-105	5.044e-101	1.835e-104	1.809e-103	305	658	ACADL,MBD6,ADCY5,OSBPL10,ALDOA,XIAP,ASPA,ATP6V1A,BAK1,BCL2L1,POLR3D,C3,CAPZB,CCNF,CDH7,CDKN1A,COX6B1,MFSD4A,CRKL,CRY2,FOXP4,CSNK1D,UBXN2A,RAB33B,GINM1,CYP51A1,DNAL1,DUSP4,MRPS16,PHC2,EXOC8,TMTC1,PLLP,RMDN1,HSD17B12,EPHB2,TACO1,ETV3,EXTL3,RBM48,RNF187,ZNF394,WDR75,GPC4,AGAP1,TRIM72,ANKFY1,FYTTD1,FOSL2,EIF1AD,NCKIPSD,ESF1,HOOK3,SPATA5,POLR3K,GGCX,TMEM91,ZBTB37,GLUL,GNAI3,ZNF503,HAVCR2,MIGA2,GTF3C1,TMEM209,TTL,RAB2B,HEXA,HINT1,MIER3,HMGA1,TMEM239,UBLCP1,IGF1,DOCK7,ITGA3,LLGL1,SMAD9,MAT2A,MAZ,TM6SF2,MLLT1,FBXO45,MYH9,PGM2L1,TRIM65,NDUFA7,TTC9C,CPSF2,SLC11A2,NRF1,FURIN,PDE7A,PFKFB3,DNAJC10,PIGR,SGTB,PPEF2,PIM3,WDR55,PGPEP1,MTMR10,LAX1,CDKAL1,PURB,SLC35F6,ZNF770,TMEM167A,RAP2B,RARA,RBBP4,TMEM33,MSL2,RIF1,RESF1,ARL8B,SLC38A7,ASXL2,KLHL26,MRPL12,ARSK,MSMO1,SCO1,HES6,TRAPPC2,SRSF7,ZNF280C,MYO18A,SIPA1,CLSTN1,SLC1A5,SLC5A5,MSRB2,ZNF641,KDM2A,SMS,RAB21,SNRPD1,SNX1,ZCCHC24,SPAST,GPRC5C,SSR1,SSR3,NKRF,CLCC1,STX3,UBXN2B,PMPCA,TASOR,GCFC2,CTDNEP1,ARL10,TIAL1,NPTXR,CAPN7,TLN1,ACAP2,CDC42EP4,SSBP2,TYRO3,UBE2B,WARS1,WNT7B,YES1,YY1,YWHAB,SAR1A,CNBP,TFIP11,EVI5,YAE1,CIAPIN1,NAV1,PCNP,TMEM63C,ARL5B,SLC7A5,LRRC47,KIAA1328,TXNDC16,NCEH1,DYRK2,PHF12,CHST1,ZNF317,MAPKAPK5,METTL14,KHSRP,DPM2,SRRD,TMEM11,SYNJ2,BCL10,FOXK1,SENP5,CRPPA,CEP20,SLC16A4,CYTH2,WIZ,BTF3L4,ADAMTS4,SPTLC2,ATL3,NCOR2,RPAP1,ULK2,WSB1,MYADM,GAPVD1,EIF4A3,TOMM20,FBXW2,PPP1R3G,SPATA2,LRIG2,FBXW8,OSBPL2,KLHL21,RFT1,SLC29A4,MED16,CERT1,UST,CACNG8,ABI2,PLEKHA1,TRIM13,DSEL,TRIB1,MARCHF6,CRTAP,RANBP6,TRUB2,BICDL1,PELP1,MOB1B,GHITM,TIMM50,UQCRQ,NFAT5,YME1L1,KIF1C,GIPC1,TTC39B,GPKOW,AHDC1,PNPLA6,SUGT1,MOCS3,TNRC6A,C11orf58,RRP7A,TMED10,ADRM1,TOR2A,HNRNPUL1,CEP43,RNF24,IGSF8,YPEL2,ZFAND4,TJAP1,C11orf54,NANOS1,PRICKLE1,PPTC7,TMEM120B,SERTAD1,HAUS3,NKAP,TMEM41B,ARMH3,CERS4,IQSEC3,HECTD3,DHX40,ZNF329,NOL9,KLHL36,ZMYM1,TANGO2,SPEM1,DNTTIP2,EHD2,FBXL18,FNIP1,MICOS10,ZNF703,NACC1,PLCD3,RBM43,TGS1,C17orf75,ERCC6L2,SETD7,GIGYF1,PRXL2C,KLC2,GPBP1,SLC27A1,TOR1AIP2,RAB1B,FAHD1
MicroRNA	mmu-miR-7054-5p		MirDB	5.312e-105	5.693e-101	2.07e-104	2.04e-103	306	662	SEH1L,ABCB7,ACVR2B,ADD1,APBB1,ASPH,C5AR1,MPPED1,CA8,DIRAS1,CDH8,CHAD,CHD4,AP1S1,CLPTM1,CP,ATF2,SLC30A7,CXADR,EMC6,DLG2,DPYSL2,DRP2,E2F3,EDNRB,SH3GLB1,EGR3,EIF2S1,EIF4A2,ELAVL2,ELAVL4,IPO11,EPHA8,CDKL3,MECOM,SNAP47,TEX264,FGF14,DNAJC30,GFM2,HOOK3,NR5A1,JPH4,GJB1,C9orf24,TMEM25,AGBL4,ADO,FAM222A,ATG4C,HNRNPD,SHISAL1,JCHAIN,IL1RAP,ITGA3,ITPKA,ITPKB,KCNA2,KCNJ2,BCAM,M6PR,MAFG,MCC,MCRIP1,MECP2,MAP3K5,ATXN3,MLLT6,MMP17,MNT,NFATC2,NPAT,SFXN4,OCRL,PCSK6,PDCL,PDE1A,PDE1B,PFAS,PFKFB3,PHKB,PIK3C2B,FBXO42,PLAT,JAKMIP1,PLXNA1,DNAJC18,PTPA,MARCHF5,PRKACB,PRKCA,PRKX,DAB2IP,GIN1,CDKAL1,CREBRF,SSC4D,PARPBP,STX17,VPS37C,SLC25A42,RAP1GDS1,KDM5A,RBBP4,ZNF169,TMEM33,ARL8B,RORA,STRBP,HJURP,CCDC112,SDC4,PUF60,AAK1,ENPP4,RPH3A,NPLOC4,TRIM32,FAM222B,SMARCD2,SNRPC,HR,SOX9,SPTB,C11orf87,HIC2,ZC4H2,ZNF25,CLCC1,INKA2,STAT3,TTLL12,FAM168A,ARL6IP1,SUOX,FGD4,SUV39H1,NXF3,SYK,TLCD5,NCAPD3,SATB2,JADE2,SMCHD1,PUM2,AHCYL2,MAU2,THRA,KIAA0825,BRD4,SEC62,TMX4,PPP1R18,DAAM2,SEZ6L,TRPC6,RUSC1,TTC3,NALF1,UBP1,VLDLR,CORO2A,EIF5A2,ZBTB16,ENY2,CSDE1,NAV1,PLSCR3,FCHSD1,CAMK1D,RGS7BP,NR4A3,DOLPP1,RALGAPA2,ATP8B2,RSPRY1,SPRYD7,ERGIC1,MLF2,SENP7,KDM5C,TRRAP,PICALM,PPM1H,BRAP,SHROOM4,RNF150,ARRDC3,RANBP10,SAMD1,ZBTB4,ZBTB26,CDC14B,CASK,PEA15,ZSCAN25,TSC22D1,PIP4P1,KALRN,HAP1,ADCK2,TMED4,LATS1,SLC16A4,MPV17L,TP53INP2,SLC39A13,CREBZF,PPIG,TXN2,TMEM184B,MGAT4C,SESTD1,BTF3L4,CREB5,SEC24C,SOGA1,LRRTM2,ABHD12,SZRD1,GAPVD1,KMT2B,SYT12,KIAA0513,ATG13,KIAA0232,SPOCK2,TSC22D2,STK35,ZEB2,B3GAT3,EPM2AIP1,NXPE3,AP5Z1,CHRDL1,SYT14,RGS17,RCAN2,HNRNPR,ZMPSTE24,HMG20A,HYOU1,CELF2,CCT8,NFAT5,STK36,AHCYL1,NCKAP1,INO80C,CYSLTR1,SEPTIN9,KLHL20,BLCAP,TXNL4A,SPIN1,TMEM121B,CEP43,ERLIN2,ZNF277,RNF24,LDAH,SAMD8,VGLL3,LEKR1,SAP30BP,ALDH1L2,ZNF664,TMOD2,NALCN,DDA1,C2orf49,WDR77,BBLN,UBQLN2,FA2H,EFHD2,TTPAL,RIC3,ZDHHC14,TTLL7,NIPAL2,KIAA0895L,L2HGDH,CSRNP3,ZNF703,MRPL17,TRIM67,STRA6,BEAN1,SRCIN1,TTYH3,ZMAT3,GALNT17,ZFP91,ICA1L,LRTM2,EBF2,AP1S3,USP46,RFX7,BCL11B,PLPPR5,TDRD3,WIPF2,NETO2,SFXN3
MicroRNA	mmu-miR-138-5p		MirDB	5.613e-105	6.015e-101	2.186e-104	2.155e-103	235	414	SEH1L,ADARB2,ADCYAP1R1,ANK1,RHOC,ARL2,CNOT6L,BMPR1B,BNIP3L,ZFP36L2,CCND3,COL4A2,FOXP4,FAM110A,OLIG1,DVL2,PLLP,KMT5B,PDIK1L,EIF4EBP1,EPAS1,EPHA8,EZH2,MBTPS2,SNX7,AMOTL2,FOXC1,PSD2,ELOF1,RTRAF,DOT1L,L3MBTL3,GLUD1,GNAI2,GPR3,H2AX,H3-3B,MIER3,FBXO41,ATCAY,KCNA2,LAMC1,LIMK1,LMAN1,MXD1,MAP6,BCL11A,MECP2,MAP3K11,MLLT6,MOV10,NFIX,NNAT,NOVA1,NPPC,DENND6A,PAPPA,GNG2,PHF2,XRN1,MIER2,INO80,MAPK1,PROS1,RELN,PSD,GATAD2A,UHRF1BP1,PXK,PTPN2,PTPN4,DNAJC28,USP47,RARA,ARGLU1,SOBP,RELA,RFWD3,SLC25A36,DCUN1D2,NKAPD1,PCMTD2,PPP6R3,BRIX1,IMPACT,SCN1B,SFSWAP,MTF2,HSPA4L,SGTA,ST3GAL3,MLXIP,CLSTN1,PRPF40A,SLC6A8,RAB3GAP1,SEPTIN11,SNAP25,SNCB,ZNF292,ZCCHC24,SMG1,SOX12,UNC5B,PEG10,SPTB,DDN,SRPK2,DCUN1D4,EFR3A,DTX4,ZC3H7B,KIAA0930,TTC28,PSD3,ARHGEF18,AHCYL2,FBXO46,DICER1,COTL1,SIRT1,TGM2,SLC44A1,THRB,ETHE1,DAAM2,PLXNB2,OAF,UBP1,USP4,TCAF2,ZNF148,VEZF1,C15orf39,FEM1C,PTP4A1,SLC17A7,ATP11C,DEK,ZMIZ1,THAP11,PTP4A2,ARL5B,PRRT4,KDM5C,SYS1,LIN9,UNC5A,RNF150,KIAA1328,MICAL3,ARRDC3,RELCH,C6orf47,BUD31,JAZF1,CACNA1H,SENP5,SYT7,USP10,TP53INP2,CNOT8,CACTIN,MED26,ROCK2,USP49,ZNF385A,GTPBP1,GOSR2,CLOCK,SOX13,TIPARP,ANKRD44,NSMF,UPF2,SOGA1,RALGPS1,SDC3,LSM14A,SZRD1,HDAC4,LZTS3,KIAA0513,SCRN1,LIN52,ZEB2,ZNF518A,DDX46,THRAP3,SH2B3,HMGXB4,SEZ6L2,RCAN2,GPHN,STAG1,PCGF3,CLVS1,LYPLA1,ZER1,MIEF2,ST6GALNAC4,RBBP9,PPARGC1A,TXNL4A,IMP4,FERMT2,CCDC85B,PLAAT3,AFAP1,JMJD8,CELF5,TAB3,SLCO3A1,GIT1,ARHGAP42,NEXMIF,TCEAL5,TMOD2,VSTM2L,ZXDC,ANKRD54,LRRTM4,TMEM151B,LHFPL3,HS1BP3,KLHL25,PCNX4,SMAP2,MGAT5B,RMND5A,MRPL34,TMEM198,YIPF5,C6orf62,PLBD2
MicroRNA	hsa-miR-362-3p:Functional MTI	Functional MTI	miRTarbase	6.129e-105	6.569e-101	2.387e-104	2.353e-103	271	535	CSMD2,ZC3H6,ADCYAP1R1,ARF3,ARNT,ATP1A3,ATP1B3,CA8,CFL2,CLTB,CRK,FOXP4,CSNK1D,MOB3C,CYLD,DNAL1,DBT,DMXL1,MTX3,ATG10,EGR3,EIF5,MARK2,CCDC174,ETFDH,ETS1,EVI2A,GPC4,FGF9,WDR17,SGIP1,CISD2,TRMT112,ZBED3,ELOF1,PPARGC1B,FZD2,GNAI1,SFN,NPBWR1,RAPGEF1,NR3C1,ZNF496,SLC35B4,HLF,DCP2,IGBP1,IGF1R,AKAIN1,IRS1,ITPKB,KCNB1,KCNC4,KCNJ3,KCNJ12,KLHL23,KCNK1,KPNA4,LFNG,ABLIM1,CD180,SMAD2,SMIM15,MEF2D,ATXN3,FBXO45,HS6ST3,NDUFS1,NDUFS2,HACD2,IFTAP,PAPPA,FAM177A1,MTPN,PIK3CG,CRLS1,MARCHF5,TMED9,PRKX,SNRK,PTCH1,SEMA4C,PTPN1,BPNT2,NMRK1,EMC10,RAB1A,FKBP14,RAP2B,RDX,REST,KIRREL1,C18orf32,ABCF3,BLOC1S4,STRBP,PLCXD1,SBF1,ATXN1,SLC35E3,GALNT10,SRSF4,TRA2B,CEP162,COBLL1,AAK1,MLXIP,MON1B,WDR37,HIF1AN,SLC12A2,OCLN,FAM126B,WDTC1,SOX9,SMG1,WAPL,UNC5B,TNRC6B,HIC2,RABL3,CTTNBP2NL,INKA2,AJAP1,SMCHD1,SIK3,ZDHHC17,TMBIM6,RHOQ,SLC44A1,NACC2,NPTXR,BRD4,DAAM2,ACAP2,TNPO3,DOK6,NR2C2,CD2AP,RABGAP1,SLC7A11,UBE2H,UBTF,USF2,VEGFA,ASAH2,WRN,ZBTB42,GRIPAP1,ZMYM2,YAE1,SLBP,MVB12B,SLITRK4,STAM,ERGIC1,PTP4A2,CBX8,SPATA13,NCOA3,UBN2,PNMA8B,ESYT2,SERINC1,KLHL42,DYRK2,IKBKG,HAT1,AGPS,FHIP2A,RNMT,CCN4,BSN,FOXK1,WASL,KALRN,MOSMO,VAPA,B4GALT5,ITGBL1,STOML1,ADAMTS4,TBPL1,POT1,CLIC4,BCAR1,ANKRD44,REXO2,CEP135,WSCD2,LSM14A,NOS1AP,MYADM,CLSTN3,SLC36A1,SERBP1,KIAA0232,RIMS3,TATDN2,KLHL3,SV2B,TANK,ATP9A,TSPAN2,CACNG8,TIMM10,G3BP1,PLEKHA2,CFAP418,ZKSCAN4,SMNDC1,MIEF2,CCT4,PELP1,PEDS1,NFAT5,STK36,TOB2,INTU,SRCAP,TNFRSF21,WDR3,PPARGC1A,PNRC1,CPSF6,CACFD1,IL1RAPL1,AKAP11,PDCD10,CBX3,ZNF428,C2orf72,TBCK,SPOPL,ATXN7L3B,CACUL1,MCTS1,FHOD1,ZDHHC21,NEXMIF,PPTC7,TMOD2,DONSON,CLEC14A,ZMAT4,GEMIN6,TLCD3A,DNTTIP2,SOCS7,EHD3,EHD2,GREB1L,FBXL18,CSRNP3,ABHD18,NACC1,ITPKC,NSUN3,ZFP1,KIF13A,GLCCI1,NECAB1,GALNT17,GIGYF1,COPS7B,ILRUN,CASD1,NDRG4,RAPH1,TIPRL,WNK3
MicroRNA	hsa-miR-514:mirSVR_highEffct	hsa-miR-514:mirSVR_nonconserved_highEffect-0.5	MicroRNA.org	6.196e-105	6.641e-101	2.412e-104	2.378e-103	350	834	SLC25A25,ADSS2,ARCN1,SLC26A7,ATRX,ADGRB3,C7,CALM2,CAMK4,CDH9,CDKN1A,CLGN,CENPC,CHN1,CHUK,COX7A1,NOX4,CSNK1G3,DGKB,DDX3X,AK3,ITCH,RSPH4A,E2F4,GOLT1B,ECE1,SYT16,PACRGL,ABHD17B,ZNF706,EIF4E,ELAVL4,DBR1,EZH2,ACSL3,SLC41A2,GPC4,SUCO,AGAP1,ARMCX3,FRK,ARFGAP2,HOOK3,ASB2,PHYHIPL,B4GALNT1,GALNT1,KBTBD8,KISS1R,GLI2,INSM2,GPI,LPAR4,GRIA2,GRIK4,NR3C1,ATAD1,ZNF341,PPP1R15B,FAAP20,PPIL4,IFRD1,IGBP1,CIPC,KRTCAP2,IL13RA1,JAK1,KCNB1,KCNJ11,VWA3B,KLC1,TNPO1,LIG4,NCOA7,SKA2,BTBD1,MEIS2,FOXO4,MRE11,MYO1B,MVK,IDNK,NNAT,NPY5R,PAK1,PAK2,PAWR,PCBP1,PCCA,FAM177A1,ATP8B1,SSH1,PIGH,PLOD2,PLS3,APBB1IP,SPATA6,POLB,PPP1R8,PPP2CA,HYDIN,MBTD1,KCTD1,PTHLH,CDKAL1,CREBRF,OCIAD1,PTPRJ,PTPRZ1,PURA,PARPBP,RAB3A,RAD21,RALB,SUSD4,ENOX1,RFX3,RGS13,SLC25A36,ARL8B,ROCK1,RHOT1,ZNF326,RSAD1,SLC39A9,COPRS,RPS24,RTN1,SAMD9L,SRSF2,VPS50,ZDHHC7,CHD7,CCDC141,SLC1A5,TRAK1,ANKRD13A,SEPHS1,RAB3GAP1,VPS35,SMS,TMEM68,C9orf72,SON,XPO7,PDXDC1,DHX36,CISD1,SPTA1,TMEM126B,UNC45A,NEDD1,RABL3,ZNF25,IKBIP,STAT5B,UBXN4,SULF2,SYT11,ARHGEF9,VPS13A,TAC1,TAPBP,SIN3B,NCAPD3,TCF12,WASHC4,UFL1,TEK,TFAP2A,DICER1,TGFBR1,TGM2,TIA1,KIAA0825,NACC2,C21orf62,ISCU,TSPAN12,STXBP4,ANO5,RABGAP1,CADM1,UBE2D3,UQCRC2,KDM6A,ZNF182,FSTL5,ZNF189,STARD7,SLC30A4,MVB12B,AIMP2,SLITRK4,HNRNPA3,SLC39A10,PPP4R3B,ARL5B,NSUN6,YTHDF3,PRSS54,PICALM,FZD1,NLN,ODF2L,ARHGAP31,MICAL3,CUL4A,DIP2B,NYAP2,OFD1,MCFD2,ITGA10,PPFIA3,CDC14B,CDC14A,USO1,MARK4,B3GALNT1,RAB11A,DLK1,SCEL,SUCLG2,FAM104B,JAZF1,AP3D1,CCNE2,RABEP1,ATG12,SCAF11,MOSMO,TAOK2,ITGBL1,RAB28,MID1IP1,TMEM259,ARHGAP29,CHST2,ITM2B,FAM149A,BTF3L4,NEK7,MYRIP,NOL11,UNC50,ZZZ3,ATRNL1,FAM169A,CEP57,HDAC9,ZNF536,TMEM94,C2CD5,CABLES1,ZNF518A,PJA2,FBXO3,SV2B,RABGAP1L,TMEM65,RFT1,NR1D2,ABI1,GNE,EDIL3,CCDC43,ADGRG2,CNEP1R1,TSHZ1,DNAJA2,LMBRD2,ABCA7,CITED2,RBM14,PIBF1,SYNCRIP,VAT1,ENOX2,CARM1,IPO7,RNF11,BEX3,NSG1,AFF4,SH2D4B,SUGT1,EHMT2,RPS6KA6,MID2,C12orf75,CEP43,PDCD10,TRMT11,AASDHPPT,GUF1,MVB12A,CELF5,TRAPPC11,SLC35G1,HECTD2,TRIB2,SESN3,TIMM21,LGALSL,RSPO2,ARHGAP42,RNF19B,USP27X,CPNE8,ALG6,NENF,STRN3,UBQLN2,RBM42,DIPK2B,QSER1,ZC3H14,HDAC11,POF1B,DNAJB14,LRRTM4,RELL1,ZNF606,VCPIP1,TRIM46,ZKSCAN2,NAPB,ZNF667,TGS1,NPAS3,GOLPH3,DUS1L,ADGRL4,CDH22,ATG3,CEP44,AGRN,RBFOX3,PORCN,AIDA,METTL4,RFX7,LYPD6,PLPPR5,UPF3B,FAM117A,C6orf62,RNF170,NETO2,SPDYA
MicroRNA	hsa-miR-375:Functional MTI	Functional MTI	miRTarbase	8.152e-105	8.736e-101	3.172e-104	3.127e-103	254	477	OSBPL8,VASN,XIAP,RHOA,ARHGDIA,AXL,BAK1,ZFP36L2,CALU,CASP3,SAMD11,CDC42,CFL2,CTSC,NUS1,CSTF2,CXADR,APH1B,DLG4,DR1,TMED5,DUSP6,EFNB2,PHF20L1,EIF2S1,EIF4EBP2,INSIG2,ELAVL2,ELAVL4,JPT1,NAGPA,CRIM1,F3,ACSL3,ACSL4,FKBP1A,FYTTD1,SCLY,PCGF5,GFM2,MAP3K21,KDSR,CAB39,RAPGEF1,TMEM25,ATOH8,SLC35B4,MR1,TENT2,HSP90AA1,NDST1,UBLCP1,IGF1R,RBPJ,ZFHX2,DISP2,IL1RAP,ITGB1,KCNQ2,KHK,KPNA4,LDHB,LRP5,NCOA7,SKA2,NUP54,KLHDC8B,MRE11,MST1R,MYBL1,MYC,MYCN,NCAM1,CCDC88B,IDNK,OPA1,PEBP1,PAFAH1B1,PAFAH2,PRDX1,TMED8,GDAP1,MTPN,PIK3CA,EXOC6,MINDY2,PPP1R2,TMEM106B,PRKCA,PRKX,NCAPG2,PTPN1,PTPN12,TMEM145,RAB6A,SLC25A42,RBBP8,RCN2,RLF,RMDN3,APPL2,RPGR,TMEM74B,AGPAT5,RPN2,STRBP,RTN2,PIP4P2,MAP2K4,SET,PHLDA1,VEZT,STAP2,CHSY1,G2E3,ELL2,CCDC88A,FAM126B,SAMD4A,SON,SOX2,ERP44,SIPA1L3,DCUN1D4,NXT2,STAT3,STX3,PSME4,NSFL1C,KLHL7,PRRT3,PHLPP1,TAF2,WWC1,AGTPBP1,TCF12,RPGRIP1L,DPY19L1,DOK7,TFRC,TGFB2,RHOQ,TGM2,SLC35A3,THRA,SUZ12,TNNI3,TNS1,TNPO3,TP53,GTPBP4,ARL2BP,CORO1C,MKRN1,SH3BP4,UBE3A,USP1,C1GALT1,CHPT1,REEP5,DEK,VPS37D,PHTF2,CUL5,PTP4A2,PBXIP1,UBN2,FZD8,SPOP,IFT80,EEA1,CIP2A,GATAD1,NUMB,EIF4G3,RAP2C,B3GALNT1,TNFSF13,ASAP2,BCL10,BSN,SPAG9,USP10,EBAG9,XPR1,NOLC1,KLF4,RAB28,C12orf29,AKAP7,WTAP,SEC24C,VGLL4,PHACTR2,SNPH,MLEC,KIAA0513,KIAA0232,TBC1D5,RIMS3,SERTAD2,DAZAP2,TSC22D2,RB1CC1,FBXO8,CTDSP2,ANKRD46,ABI2,MTDH,STX6,GPHN,BCAS2,RRAGB,FAM3C,SEC23A,CREB3,SYNCRIP,SEMA3C,ATG7,DNAJC2,CELF2,AHCYL1,SESN1,RAB10,SUB1,PRDX3,LMAN2,MAT2B,KMT5A,PSIP1,CBX3,METTL2A,TPRG1L,C11orf54,CCDC59,MAPKAP1,NRBP1,CHPF,BBS10,TTC7B,UXS1,CEP70,RRAGC,AZI2,LIMD2,PALS1,CEP44,ZFP91,SETD7,MOSPD3,USP46,TOR1AIP2,MAL2,NETO2
MicroRNA	hsa-miR-30c-2*:mirSVR_highEffct	hsa-miR-30c-2*:mirSVR_nonconserved_highEffect-0.5	MicroRNA.org	8.853e-105	9.488e-101	3.444e-104	3.395e-103	416	1113	SEH1L,MYSM1,KLHL29,BIN1,ASPH,KCTD14,ATP5PB,ATP7B,BCL6,BCL9,BMI1,C7,OSGIN2,CACNB2,ZNF569,ZNF689,CCNG1,CCNT2,CD34,CDC27,CDKN1B,CEBPG,RCC1,CHD4,CHM,WDFY2,SCLT1,COL4A2,COL9A3,COX5B,PM20D1,HAPLN1,LRRC3B,CSNK2A1,CYYR1,CTBP1,CTNND2,CTSS,GNPDA2,DMP1,SHANK1,NRIP2,DPP4,NIBAN1,ITCH,DTNA,ARMC10,E2F3,AASDH,SIDT2,EIF2S1,KCTD3,EPHA4,EPHA5,PHF20,ETV4,IER5,EZH2,KRCC1,FANCD2,ARL6,ACSL3,PPP1R1B,KIAA1109,PPME1,FGF13,FHL1,ANAPC7,FMO5,EIF1AD,PHF6,DYDC2,ARMCX3,HPS3,COG8,AZIN1,DYNC2LI1,ZFR,GABBR1,GABPB1,POLR3K,ERAP1,MAK16,GGT7,GLDC,FAM126A,MCHR1,GRIA2,NR3C1,PDIA3,MIGA2,RNFT2,FAM104A,ALKBH6,CMBL,MIER3,HNRNPL,HNRNPU,DNAJB1,HTR1D,DCP2,LRRCC1,SEPTIN10,KCNC4,KIF22,KPNB1,PIKFYVE,LRP4,CAPRIN1,MAG,MBNL1,CIITA,MTCP1,P2RY13,ZNF467,NEFM,NOS1,TBC1D25,OPA1,ORC2,DCUN1D1,P4HA1,PAK1,PCBP1,CDK18,GNG2,PFN2,NLGN3,SIAE,FBXO42,PLA2G4A,PLEC,PMS1,WDR5B,DNAJC18,PPP1R2,PPP1R8,PPP2R5C,RBFOX1,KLHDC4,RELN,PSMB8,PGPEP1,PSMD3,CNTLN,TBC1D8B,PTGFRN,CHTF8,CHCHD3,CEP120,PURA,RAB6A,RAP1GDS1,ZCWPW1,CCDC186,TMEM39B,PRMT6,RNF220,GOLPH3L,USP40,KIRREL1,RORA,RPL8,RHOT1,C5orf22,RXRB,STRADB,MSMO1,MON1B,MFN1,RAB3GAP1,SHANK2,SLC16A1,TRIM32,ATF7IP,SMARCC2,SNAPC3,MBD5,SNRPB,DOP1A,SAMD4A,SOS1,XPO7,PDXDC1,PDS5B,SMG1,ZSWIM8,SP3,SPAST,SPG7,ACTR10,FSTL4,DDN,TAB2,CLASP2,SSR2,NEDD1,SMC5,ZC4H2,CTTNBP2NL,STAT1,STAT6,METAP1,ZCCHC14,SULF2,STX3,SYP,SYT4,KAZN,KLHL4,ZNF449,EHBP1,RPGRIP1L,OBSL1,PPP1R11,PCDHA4,CYB561A3,TFAP2A,SLC44A1,TIAL1,TIAM1,CAPN7,MEPCE,CTNNBL1,MTREX,TOP1,SEC14L2,TSPAN12,ACOT9,PATZ1,CORO1C,TRPC1,TRPC6,PRR18,STX12,SH3BP4,UBE2D2,UBE3A,FLRT2,MTCH2,TCAF2,WNT1,ZKSCAN1,ZBTB17,SPIRE1,MEIS3,PTP4A1,HPS4,CCNL1,SLC17A7,ABHD16A,MVB12B,TFEB,UBE3B,ACTR3B,RALGAPA2,KLHDC1,SMIM30,FUNDC1,BRWD3,TTC8,ARID1B,KIAA1328,TRMT5,MARCHF4,MRTFA,SLAIN2,LRFN1,CALCOCO1,ZBTB4,ZBTB26,TNRC6C,SHTN1,MIER1,CDC14A,KHSRP,EIF3B,LRRC28,C6orf47,PEA15,MTMR1,SUCLA2,ARHGEF7,PRPF4B,JAZF1,VXN,ADCK2,PAPSS2,NAALADL2,LDB2,LATS1,EBAG9,ARHGEF2,RPS6KA5,PDLIM7,STK17B,MED14,TRIP10,NEMP2,TAOK2,RBM25,GGPS1,YIPF3,AKAP7,FAM149A,BTF3L4,NPEPPS,CLIC4,SOX13,GORASP2,SAFB2,SENP6,ERC2,POLDIP2,CHTOP,MYADM,FRMPD4,ZEB2,ZC3H11A,SV2A,HSPB8,SLC29A4,DNM1L,CERT1,UST,ARPC2,NAMPT,MBNL2,SYT14,RBM5,MTDH,TRIB1,STAM2,RTN3,DLC1,RACK1,KRT222,CRB3,RBM18,CCT4,USP21,PKD2L2,KHDRBS1,SND1,TTLL11,GHITM,TSPAN13,MFSD8,ZBTB11,STK36,AHCYL1,PRELID1,ALDH1L1,TUBGCP4,COQ2,KLHL20,MALT1,TRAFD1,TMED2,HNRNPLL,HNRNPUL1,KIF3A,SOX21,CEP250,RNF24,NXPH3,ZDHHC15,ALDH16A1,ZNF260,MYPOP,HSPB6,ANKRD45,LAMTOR2,FLVCR1,BABAM1,TIMM21,KBTBD3,GNL2,SNX15,DCTPP1,UBQLN2,UBQLN1,GCC1,NAA16,DBX2,GTDC1,DIPK2B,KATNBL1,EIF2AK4,PIP4K2C,SLC38A6,RPP21,SLC35E1,DNAJB14,TTC7B,FMN1,RELL1,ZNF606,BCAN,WDCP,SPHKAP,RNF39,AKTIP,INTS5,TMEM168,ERCC6L2,GIGYF1,KLC2,UBR3,KCTD18,METTL15,GPBP1,FAM117A,VMP1,ISCA1,NETO2
MicroRNA	hsa-miR-892b:mirSVR_highEffct	hsa-miR-892b:mirSVR_nonconserved_highEffect-0.5	MicroRNA.org	9.253e-105	9.916e-101	3.598e-104	3.547e-103	351	839	ABHD17A,ACADM,ACADVL,ACHE,ACTB,ACVR2A,ALDH9A1,ANXA11,APC,APP,ATM,ATP1B3,CALU,CASP8,FCHO2,PHF13,CHAD,ATF2,CRK,CSE1L,CSNK1A1,NUS1,CYYR1,CYLD,CYP51A1,DNAH9,TRDMT1,ATG10,L3MBTL2,TOMM6,E2F5,VPS36,TRNT1,UTP18,EGR1,ELAVL4,EPHA4,ETFDH,HDHD2,FAM13B,ARL17A,DACT1,ZNF644,GPC4,FGF12,HPCAL4,RNF138,ARAP2,ZDHHC18,ANKFY1,MIEN1,SCLY,PCGF5,TAF9B,DYNC2LI1,L3MBTL3,GABPA,GALNT1,ARID4B,LUC7L3,INSM2,GNAI3,FAM220A,GRIA2,GRM5,ZBTB49,GTF2F1,ATAD1,PRPF38A,HELLS,HEXB,HGF,HNRNPA2B1,IGSF3,HSPD1,STARD4,IDH2,IFIT2,DOCK7,KCNA5,KCNJ3,CREG2,LRATD1,LGALS8,LRP1,NCOA7,MAP4,DNAJB9,MET,MLLT3,ALDH6A1,MPP1,MYO1B,MYB,NAP1L5,NAP1L1,NCAM1,CCDC88B,NKTR,TBC1D25,GSAP,OMG,PAFAH1B1,PAK3,PDCL,PCDHGC3,DPM3,CDK14,APBB1IP,PMS1,INO80,PPM1K,PPP1R10,PRKACB,PRKCZ,MAPK10,FAM20A,CCDC125,ZCCHC10,TRPM7,SWT1,PSMA1,ANKRD49,PXK,CDKAL1,PTK7,PTPN1,ADPRS,ZNF770,RALB,CCDC186,RBMS1,DMAC2,RCN2,SLC6A15,RGS2,RGS3,ABCE1,RPE,RPL28,RSAD1,RPLP0,STRBP,RPS18,STRADB,CSGALNACT2,SCP2,MAP2K4,SRSF3,SRSF4,SRSF7,SGCB,SH3BGRL,VPS50,ADNP2,POMGNT1,PNRC2,LRRC40,CNKSR2,CCDC141,RUFY3,NECAP2,SLC12A4,SLF2,CNKSR3,CNDP2,AGK,PDCD11,SMARCD1,C9orf72,MBD5,RAB21,CNOT1,ZNF292,DHX36,UHRF1BP1L,KIZ,CDK19,SRP72,RO60,MYNN,KMT2E,LRCH1,NKRF,HSPA13,KLHL9,CCDC66,TCAIM,FAM120A,ATP11B,SUPT6H,VPS13A,SYT1,MTCL1,TAF1,EXOC7,MGA,EHBP1,ZEB1,RPGRIP1L,WASHC4,PCDHGC5,JADE2,PCDHA4,KCNG3,ADNP,CTDNEP1,TGM2,SLC44A1,TIAL1,KCTD2,TPH1,NR2C1,SMIM27,ORC6,MKRN1,PRKD3,UBE2D2,UBE2N,WNT6,CLDND1,SAR1A,MICU3,ZNF35,ZNF189,SLC30A1,SLC30A4,CADM2,REEP5,CCSER1,RALGAPB,PHTF2,DOLPP1,SLC25A16,JMJD1C,ZNF248,DPH6,SSPN,SLC4A10,BRWD3,CRACD,NCEH1,EEA1,FAM135A,CUL4B,DPP10,MAGEE1,PPFIA3,CDC14A,NOP14,NAPA,TNFRSF11A,DIPK2A,POLR1F,MTMR2,PRPF4B,MBD4,USP10,AP4M1,SRSF11,RHOU,B4GALT5,MSANTD3,PLAA,PPT2,C12orf29,MED21,DNAJB5,MED17,DCAF12,ATG5,CNOT10,RWDD3,KANK2,VIRMA,AKAP12,REXO2,TKFC,TTLL4,LRRTM2,CEP135,MACROD2,DZIP3,SENP6,ERC2,FAM53B,UBE3C,SZRD1,ZSCAN12,LONRF1,DAZAP2,RNF40,LIN52,MFAP3L,TLK1,DNAJB6,SMC4,SERF2,KCNMB2,ENOX2,AGPAT1,POLR3F,PPARGC1A,KIAA2026,ZNF638,ANKRD13D,PCLO,KIF3A,DMC1,ZNF277,MAP4K5,AKAP11,ZHX1,EXOSC8,DENND10,SHPRH,MMGT1,SMAP1,YPEL2,DLL1,TRIB2,ACAD9,ZCCHC4,KBTBD3,FCRLB,ZNF664,UQCR10,PCYOX1L,ICOS,ZFYVE21,OSGIN1,SERTAD1,NOP53,PANK3,IPO4,EIF2AK4,GEMIN6,WDR76,CEP70,DMRTA2,GOLPH3,XYLT2,TTBK2,RMND5A,PAPOLG,GPBP1,TMEM135,INTS3,TDRD3,RNF146,SASS6
MicroRNA	hsa-miR-3154:mirSVR_highEffct	hsa-miR-3154:mirSVR_nonconserved_highEffect-0.5	MicroRNA.org	9.914e-105	1.062e-100	3.854e-104	3.798e-103	381	963	MBD6,AGL,OSBPL9,ANXA6,APP,KCTD14,ATG4A,KCTD12,CALB1,CALM2,CASP8,CBR1,CCND3,CCNG1,CDC42,ARHGAP33,CTSC,CKMT1B,CNTF,CNTFR,COL9A2,MINK1,PM20D1,CREBL2,CRK,CRYBB1,CSNK2A1,CYYR1,CSTF3,CTSO,COG3,TMEM47,DLG4,DMD,SH3BGRL2,TRDMT1,ARMC10,E2F5,UBXN1,NMD3,MEMO1,EFNB3,CELSR2,ELAVL4,ELF5,EPB41L1,IPO11,ZNF219,VRK3,ERH,ETV1,SNAP47,DACT1,GPC4,FGF12,FHL1,CCDC73,MBIP,ARMCX3,OTUD6B,TMBIM4,ZFR,FTL,PHYHIPL,TRAPPC2L,SLC37A4,GABBR1,JPH4,ERAP1,ZBTB37,SLITRK2,GCLC,GLS,GP1BB,FAM220A,GRIA4,MMAA,GTF2E1,SLC35B4,RAB2B,HEXA,HMGN1,FAM76A,STARD4,SHANK3,DOCK7,LRRCC1,IL1RAP,ILF2,JUNB,KCNA3,KIF3C,KPNA1,LPL,M6PR,MAP1A,MDH2,FRA10AC1,MGMT,MN1,MTM1,CCDC71L,MYO9A,OST4,NCAM1,RCOR2,NEDD8,NINJ2,CNOT2,CNOT4,RAB12,OXCT1,P2RX4,P4HA1,TMED8,PCDH9,PCM1,PCMT1,PFDN2,INO80E,PMP22,EXOC6,PNN,DNAJC18,PPP1CB,PPP1R10,PPP2CA,PPP2R2B,PTPA,PPP2R5A,PPP3CA,PRKAR1A,MAPK7,MAPK9,PRPS2,RELN,APTX,PIH1D2,TMEM214,OCIAD1,TMEM145,SLC25A38,PXN,RAB6A,PID1,RAC1,RAD17,RBP4,AKIRIN2,DPF2,RGS4,SEC61A2,RNASEL,RPRD1A,SETD5,RPGR,RPL5,RPL10,UEVLD,PI4K2B,LARP6,STRBP,SLC35C1,TMCO6,AMER2,SDHD,SRSF6,OTUB1,POMGNT1,CHSY1,MON1B,SKI,SKP1,DENND4C,CCDC88A,SLF2,SLIT1,SMARCC2,RCOR3,HMGXB3,SNRPD1,SON,SRD5A1,DDN,CLASP2,SMC5,ZC4H2,FRMD4B,SNX13,MYO5C,KLHL9,SLC50A1,NUP210,SYT1,ANKRD28,MTCL1,TAF1,TAF4,NUP160,ZNF449,DMXL2,ZEB1,RPGRIP1L,PPP1R11,TFAP2A,TFRC,RHOQ,TARDBP,ABCB9,TMEM9,BRD4,CTNNBL1,TPI1,RABGAP1,TST,TYRO3,UBE2A,UBE2D2,NALF1,KCNQ5,UBE3A,UCP2,USP4,FAM181B,VGF,RICTOR,SPTSSA,ZBTB17,VEZF1,ZNF189,MEIS3,PRDM10,BRPF1,RAB7A,ATP11C,KLHL6,ZNF248,MLF2,CCDC120,SENP7,SCAF4,BRAP,NLGN2,SPOP,CCDC191,FAM135A,CUL1,IKBKG,HAT1,FHIP2A,MIER1,FOXR2,GPR107,PEA15,MTMR1,CD84,SYNJ1,ARHGEF7,PRPF4B,SENP5,TMED4,BORCS8,DEDD,ZMYM4,MFHAS1,TXNL1,ZFYVE9,ARHGEF6,NPEPPS,ZFP28,SEC22B,FAM98A,PNKD,CLOCK,WTAP,GDA,RPAP1,ARHGEF10,ACOT11,EIF5B,APPL1,PHF14,HDAC9,LDLRAP1,GPRASP1,CCP110,KMT2B,IRF2BP1,SPOCK2,PABPC5,C2CD2L,TOMM70,TLK1,ZC3H11A,RABGAP1L,TMCC2,THRAP3,ZBTB33,SRA1,ACTR1A,CACNG7,NAMPT,RNF41,EIF1,STX6,GPHN,SRRM1,SAP18,RTN3,PCGF3,PIBF1,PPIH,SLC9A6,CARM1,ARFGEF1,TRIM3,IVNS1ABP,GAS2L1,KHDRBS1,CTCF,GNB5,STAU2,CCT6B,ZBTB11,AHCYL1,ZBTB6,MSL3,PCDH11X,ZNF638,SNRNP27,LIAS,CCDC184,B4GAT1,HTRA2,RAPGEF4,TOPBP1,TMEM119,NHLRC3,NUDT5,ZNF277,CEP250,NXPH2,SCOC,FBXO27,LEKR1,FAM76B,COMMD9,ANKRD11,RTL5,PACSIN3,REPIN1,ST8SIA5,C1orf162,ZNF322,PRRT2,GTDC1,KCTD17,MFSD13A,RELL1,BAIAP2L2,WDR26,CEP70,NEUROG2,GOLPH3,RBSN,SEMA4A,LHFPL3,PRR3,ACTR6,CCDC18,GPR135,PLPPR2,KLC2,NDRG4,POLR2M,CYRIA,CDADC1,ANP32E,NIPA2,ZSWIM4,PIANP
MicroRNA	hsa-miR-105-5p		MirDB	1.045e-104	1.12e-100	4.06e-104	4.001e-103	293	615	ACADSB,ACVR2A,ZC3H6,ADCY9,RERE,BMPR1A,SCAPER,C7,CALM1,CASP8,CCNT1,CDC5L,CDH7,CDKN1B,CFL2,TLCD4,COL9A3,SLC31A1,CP,CREB1,CREBL2,PITPNM3,CSTF2,PNPLA8,CTSO,APH1B,CYP51A1,DCX,RAMAC,DUSP6,GOLT1B,ST8SIA3,EEF1A1,TMTC1,FSD1L,TM2D2,KMT5B,EIF4A2,EIF4E,EIF4G2,COPS4,ELAVL4,EPHA4,EPHA5,EVI2A,EXTL2,HDHD2,WAC,ACSL3,FER,AMOTL2,FHL1,PCYOX1,HSD17B7,CISD2,TAF9B,OTUD6B,YPEL5,MSANTD4,L3MBTL3,CAB39,NADK2,KBTBD8,GLDC,GOT2,GRB2,GRIA2,GRSF1,H3-3B,UBE2K,MIER3,HMMR,HNRNPK,PALM2AKAP2,IGF1,IGF1R,LRRCC1,ITGA6,KIF5B,KRAS,KRT1,MAOA,MCC,MDM4,MECP2,MEF2C,MLLT3,PYURF,MYB,NAP1L3,NEDD4,NEK1,NFATC3,NMT1,SLC11A2,OCRL,CHAMP1,DENND6A,PCSK1,PDE1B,PEX1,PIK3CA,PPP1CB,PPP3R1,PPP6C,PRKAB2,PKIA,PKN2,MAPK1,PRKX,KCTD9,TWF1,PTPRR,RAB2A,STX17,RAB6A,PHIP,AKIRIN2,REST,REV3L,RFX3,RPRD1A,RCBTB1,RP2,ACER3,ATXN1,SDCBP,VPS37A,TRA2B,G2E3,CNKSR2,FOXJ3,PRPF40A,PEX26,SCYL2,CCDC88A,SLC12A2,SLF2,TSR1,FAM222B,SV2C,EXOC1,FAIM2,SMG1,SP3,WAPL,SETX,AVL9,PEG10,ECHDC1,RO60,SSR1,DCUN1D4,ST13,HSPA13,METAP1,KLHL9,FAM120A,GNG12,TAF2,PPIP5K2,TLCD5,ZEB1,WASHC4,PSD3,SLC44A1,CBX5,GPCPD1,RIMBP2,LRRC8B,SUZ12,SSBP2,TTC3,SLC7A11,UBE2D2,FLRT2,MTCH2,YWHAB,ZNF24,RPP25L,TM9SF3,PANX1,SLC30A1,C4orf3,SCYL3,SLITRK4,PHTF2,CERS6,ZMIZ1,PDHX,YTHDF3,SPATA13,APOOL,BRWD3,SLC44A5,SPARCL1,TDRD6,CFAP97,ATRN,DPP10,PPFIA2,API5,MIER1,CDC14A,USO1,RAP2C,STARD13,SNX4,LIN7A,ASAP2,LDB1,ARHGEF7,FOXK1,PIAS2,INA,RSBN1L,MED14,TP53INP2,TM9SF2,SLC24A2,ITM2B,BTF3L4,NEK7,BCAR1,PREPL,CREB5,TIPARP,MORF4L2,SOCS5,FAM169A,ERC2,ULK2,KIAA0408,MATR3,RB1CC1,MFSD4B,TLK1,SGSM2,CRYZL1,THOC1,AKT3,CERT1,LRRC17,SOGA3,SMNDC1,SH3YL1,CITED2,CAMKK2,FUT9,ZBTB11,KIF1C,GIPC1,ARPP19,FRS2,LSM1,MRPS30,MALT1,SPIN1,WWP1,PCLO,ATE1,RPP14,ERLIN2,MGAT4B,RAB43,SAMD8,C2orf68,PAXBP1,DENND5B,OLA1,HCFC2,TCTN1,CLXN,QTRT2,DNAJB14,SOCS7,MICOS10,NAA50,WDR26,PREX2,RRAGC,PJA1,ICA1L,CPEB1,RMND5A,AP1S3,BCL11B,TMEM135,PLPPR5,YIPF5,DENND1B,RNF170,MAL2
MicroRNA	hsa-miR-185-5p		MirDB	1.313e-104	1.407e-100	5.099e-104	5.026e-103	332	764	CSMD2,KLHL29,APP,ARF3,RHOA,ARL3,RERE,ATP1A3,ADGRB1,CACNB1,DIRAS1,CAPZB,CBFA2T3,CCND2,CDC42,FANCD2OS,CHRNA5,MSANTD1,CLCN3,COL1A1,PM20D1,FOXP4,NCAN,DGKB,DCX,DLG2,DNM1,SHANK1,DTNA,ABHD17B,APH1A,EIF4EBP2,COPS4,ELAVL3,EPB41L1,EPHB2,ZDHHC2,ETV3,FAM186B,FKTN,PPME1,FAR1,DDX41,FLII,ANKFY1,FMO4,EFCAB2,PGAP4,RAB14,SARNP,HOOK3,JAGN1,GJA5,TTBK1,GLUD1,MCHR1,GPX1,GRB2,GRIN2B,SFT2D3,RNF165,ATOH8,FAM104A,FIZ1,UBE2QL1,FAM76A,FBXO41,IDE,SHISAL1,PALM2AKAP2,RGS8,IGF1R,JAG2,KCNC1,KCNC2,KCNJ16,FAM163B,MAT2A,MECP2,MLLT3,MNT,MOCS2,BTLA,MSI1,MYBL1,NBN,NDUFA8,NEUROD2,NFATC2,NFATC3,NFIX,NOTCH4,NOVA2,OPCML,ORC5,PAK3,PAPPA,PBX2,PCDH9,PCP4,CDK16,PFKFB2,YIPF1,PIM1,MRPS21,CCSER2,PLEKHA5,LZTFL1,POU2F2,TBC1D13,PPP1R10,PTPA,PPP6C,PRKAB2,TMEM214,CNTLN,PTGR3,SEMA4C,CREBRF,EMC10,RDX,KLHL11,GOLPH3L,SETD5,ANKRD34A,RORA,UBE2W,RHOT1,ZNF444,SAMD9L,ATXN1,SDF2,RRAS2,SET,AAK1,ADGRL1,PPP6R1,MLXIP,MON1B,HIF1AN,RAB18,SLC9A1,FAM222B,PDCD11,SNAP25,SNAPC3,FAIM2,SNTB2,FAM219A,FOXJ2,SOX5,PDS5B,NMNAT2,SPTB,SREBF2,DDN,TNRC6B,HIC2,SSTR2,RABL3,PHLDB1,FAM168A,GNG12,SUPT4H1,SYN1,SYP,TAP2,CNTN2,TCF12,TTC28,TCP1,SYNM,SMCHD1,LARP1,PCDHA4,MAU2,MED13L,NCAPH,CTDNEP1,THRA,RIMOC1,TPMT,TRAF3,PATZ1,FAM174B,TSN,SSBP2,ARFIP2,TTC3,UBE2H,VEGFA,WNT1,WNT9B,RICTOR,SAR1A,YWHAG,AGPAT3,FJX1,MCCC1,SLC30A3,SMCO4,SLC17A7,C5orf63,PAK5,RALGAPB,CAMK1G,ZMIZ1,FOSL1,HDX,C3orf14,ARID1A,UNC5A,KIAA1328,MICAL3,CCDC97,MRTFA,PDZD4,SHROOM3,FIGNL2,C6orf136,CDC14B,MIER1,KLF7,GATAD1,HYAL2,TNFSF13,CD84,DDX18,BSN,SDK1,TMED4,C16orf46,MFHAS1,ADGRG1,ATP6V1F,ANKRD63,TRIP12,LHX2,SLC24A2,AIM2,ARMC8,USP49,ZFP28,ZNF385A,KANK2,SOX13,PREPL,ABCG1,SOGA1,IPCEF1,RIMS4,DYNLL2,CDYL2,GPSM1,ULK2,MYADM,TBC1D5,SPATA2,GINS1,ZC3H11A,ENPP5,XYLB,USP3,HDAC5,HCN4,SEZ6L2,CACNG7,LPCAT3,STX6,KATNB1,IKZF1,MEX3A,BASP1,TUBGCP3,C6orf120,GPNMB,SEC22A,CDC42EP3,POSTN,CELF2,CACNG4,BRPF3,CYSLTR1,EHMT2,RAB30,TOX3,RAB35,PCLO,DCTN3,SBK1,ANKRD45,VGLL3,BEND4,CYS1,SESN3,HIPK2,RTL5,TMOD2,OTUB2,SGMS1,RBM15B,SCRN3,PRRT2,DIPK2B,GEMIN7,CARF,PIP4K2C,TRAPPC13,FMN1,VIPAS39,WDCP,ZFP1,XYLT1,ABCG4,STAC2,CNTNAP5,FNDC9,TMPRSS5,SLC13A3,C12orf43,RAB15,MRPL34,RAPH1,RCC1L,CSRNP2,CDADC1,URM1,ITM2C,DTX3,PLBD2,PIANP,SLC25A28
MicroRNA	hsa-miR-132-3p		MirDB	1.626e-104	1.742e-100	6.313e-104	6.223e-103	251	468	ANKRD29,NCKAP5,ACVR2B,ADCY3,OSBPL8,AMD1,APAF1,ARL1,ARNT,SLC26A7,BMPR1A,CACNB1,CALU,CFL2,CHD1,CNR1,COL11A1,SLC31A1,HAPLN1,DDX5,TMEM47,E2F5,PHF20L1,EGR1,EIF2S3,EIF4A2,RLIM,PAIP2,MECOM,DNAJC27,ACSL4,ZNF644,COA5,COMMD10,TMEM164,METTL25,SFMBT1,FOXO3,AZIN1,L3MBTL3,GABRG1,ARID4B,USP38,GMFB,INSM2,GNA12,GPD2,GRIA2,GTF2H1,ABHD13,HEXB,HNRNPH1,LSM11,SOWAHA,CAPRIN1,SMAD2,MAOA,BTBD1,MECP2,MEF2A,MEIS2,KITLG,MLLT3,PYURF,CCDC71L,INAFM2,NAP1L1,NFATC2,OTOGL,NOVA1,DCUN1D1,PDE7A,PFN2,CDK14,MTPN,DNAJC10,PIK3CA,WDR5B,POU3F3,PPAT,TMEM106B,PPP2R5C,MAPK1,HYDIN,PSMD12,MTMR10,PTPRD,PHIP,RAD21,RAP2B,RASA1,RB1,KDM5A,RBMS1,MED9,RFX3,KLHL11,SETD5,RPGR,AMER2,ATXN1,ATXN7,ETNK1,SDF2,MTF2,PPM1E,ZNF507,AAK1,ENPP4,RUFY3,SLC6A1,SEPHS1,ARHGEF40,CCDC88A,SLC20A1,FAM222B,DAAM1,TMEM68,C9orf72,FAM126B,UNC13A,SOS1,SOX5,KIF21B,SOX11,NMNAT2,CDK19,CBWD1,SRP72,HIC2,DCUN1D4,VPS13A,OTUD3,MTCL1,TLCD5,ELOC,TUT4,SPPL3,SIRT1,TGFB2,RHOQ,NACC2,SEC62,TSPAN6,RPL13A,SEC14L2,LEMD3,SGK3,PRKD3,UBE2D3,VDAC2,RICTOR,YWHAG,SPTSSA,ZBTB17,PANX1,FEM1C,EMSY,CSDE1,SLBP,RGS7BP,RTN4,ANP32A,SPATA13,USP9X,FZD6,ARID1B,SEMA6A,SIPA1L2,DYRK2,CUL4B,PHF12,ZSWIM6,MIER1,KLF7,STX16,MTMR1,DIPK2A,PRPF4B,SNURF,PTBP2,HIP1R,BTAF1,VAPA,RAB28,BRI3,ASF1A,ARMC8,ATL3,PNKD,PNISR,HS2ST1,ZNF516,GAPVD1,SLK,LZTS3,DAZAP2,MIDEAS,ZEB2,EPM2AIP1,SLC38A10,G3BP2,EDIL3,ACTR2,RAD50,CNIH1,STAG1,DNAJA2,FAM91A1,CACNG2,MEX3A,UBAC1,OLFM1,POM121C,NFAT5,FRS2,C1QL1,KIAA2026,BLCAP,MAN1A2,RPP14,ZHX1,TJAP1,CACUL1,LIN28B,ACAD9,MCTS1,FAM76B,UHMK1,MIS12,MAPKAP1,TMEM41B,TUT7,SAP30L,MANEA,CBLL1,ERMP1,DNAJB14,MINDY3,FMN1,MIA3,BCAN,WDCP,TGS1,MISP3,ABCG4,GPBP1,YIPF5,DENND1B,CRACDL,SLC25A28
MicroRNA	hsa-miR-496:mirSVR_highEffct	hsa-miR-496:mirSVR_conserved_highEffect-0.5	MicroRNA.org	1.889e-104	2.025e-100	7.334e-104	7.229e-103	372	927	ACAT1,ESCO1,AMD1,ANGPT1,ARF3,ARF4,MARCHF3,ASPH,ZFHX3,RERE,ATP5PB,ATP6V1C1,BCKDHA,BRAF,CA8,CALB1,CAT,CCNT2,CDK7,FANCD2OS,CNR1,RRM2B,MFSD4A,ATF2,CRH,CTSO,CUX1,CYLD,ACE,DMXL1,TMEM47,DLD,DLX2,DNM1,NIBAN1,ITCH,DTNA,VPS36,KLHL5,FSD1L,IFT52,ZC2HC1A,KMT5B,EIF4E,DCTN4,IPO11,EPHA8,ZDHHC2,PHF20,CCDC174,ETFA,BET1L,FAM13B,CDC40,GPC5,SUCO,RNF138,TRAF7,FMR1,ZNF397,SARNP,TRMT6,SSX2IP,CHMP3,MAP3K21,PHYHIPL,GABPB1,EMCN,GALK2,GALNT1,GDI2,GMFB,GNAI1,GOT1,GPR34,GRIA4,RIOX2,ATAD1,HMGB1,HNRNPA1,HNRNPA2B1,HNRNPH1,ITGB1,KIF5B,PRSS35,LCA5,LLGL1,LMAN1,MANBA,MBNL1,BTBD1,MEF2A,MGAT2,MLLT3,MLLT6,MOCS1,P2RY13,CNOT2,NOVA1,HCN1,POLE3,OPHN1,ORC4,PAFAH2,ERRFI1,PAK2,PAPPA,PCDH9,PCSK1,PDE1A,PDHA1,PIK3CA,ZDHHC13,HMGCLL1,TAPT1,PPP2R2A,PPP6C,PRKACB,PRKCI,ZNF280D,PSMC6,DPP8,ALKBH5,CDKAL1,TWF1,CHCHD3,CEP120,COMMD8,ABCD3,SLC35A5,RASA1,RALGPS2,RCN2,MAGOHB,ARHGAP17,ELP3,RLF,RNF220,RIF1,ARL8B,ASXL2,TMEM39A,RPE,PI4K2B,GPALPP1,SCP2,SLC30A10,SDHC,SDHD,RRAS2,MED29,SGK1,CEP162,SH3BGRL,RHOBTB3,KIF21A,ARX,ATG14,G2E3,PMEL,BTBD3,MAPRE1,SEPHS1,RAB18,SLC12A2,AP5M1,TMEM68,MBD5,SPEN,TMEM126B,SRF,RO60,SNX13,STAT5B,HSPA13,ABRAXAS2,ZCCHC14,NDUFA12,FAM168A,PLCB1,PHLPP1,TACC1,ANKRD12,TAF4,TASOR,TAPBP,FBXW11,GCFC2,RPGRIP1L,WASHC4,AP4E1,FAM214A,SLC35A3,SLC44A1,TMX4,GPCPD1,NR2C1,ARL2BP,ORC3,CD2AP,HEPACAM2,BMT2,UBE2D3,UBE2L3,UBE3A,SUMO1,UNG,FLRT2,MTCH1,VRK1,XK,YES1,ZNF182,FSTL5,ZNF202,SMARCAD1,FEM1C,PTP4A1,SDHAF3,HPS4,DDX39B,PCNP,SLITRK4,PHTF2,ZNF248,DPH6,SLC4A10,FUNDC1,HACD4,SYS1,SCAF4,CNOT6,RNF150,MICAL3,STX7,RIC1,GNPAT,DUSP11,SLAIN2,LCORL,MCFD2,PHF12,PEX3,ELP1,SENP8,FHIP2A,CDC14A,ANKRA2,EIF3B,EIF4G3,RAP2C,B4GALT4,B3GALNT1,SMIM13,ASAP2,SYNJ1,EIF2S2,IL33,DMAC1,TAF1B,ZMYM4,TSPOAP1,TRIP10,RAB28,NRXN2,RASGRP3,ARHGEF6,RNF32,ADAMTS4,CNOT10,VPS4B,MYRIP,APBA3,GORASP2,LRP10,AUTS2,ZNF536,IRF2BP1,PABPC5,MFSD4B,ARL5A,C2CD5,RABGAP1L,PTBP3,HCN4,TOM1L1,ITPRID1,EDIL3,TSPAN2,CCDC43,RBM12,CNEP1R1,TXNDC9,ALG3,CALCRL,HNRNPR,RTN3,CITED2,CEPT1,CDIPT,KRT222,GORAB,TUBGCP3,LYPLA1,N4BP2L2,FAM3C,PIBF1,SLC9A6,SLC35A1,RANBP6,BEX3,CELF2,SNX5,ARPP19,MALT1,MAN1A2,TCERG1,MOCS3,SUB1,MSL3,UBE2Q2,RAB35,MAT2B,C12orf75,TMEM121B,NXPH2,RNF13,GUF1,ZFAND4,ZNF260,LRRIQ3,BZW2,TMEM14A,C16orf72,LGALSL,PPTC7,GPSM2,UBQLN1,ANKRD34C,MAIP1,ARMT1,SCRN3,MANEA,GTDC1,CHMP4B,SUV39H2,EIF2AK4,PIP4K2C,RPAP2,THNSL1,SPEF2,RELL1,STOML2,THOC7,MIA3,CEP63,ELMO2,CPEB4,TINAGL1,SIMC1,LHFPL3,AZI2,IKZF5,ZMAT3,ERCC6L2,PRRT1,SMAP2,PRXL2C,TBC1D15,P2RY12,IRF2BP2,AMN1
MicroRNA	hsa-miR-4470		MirDB	2.984e-104	3.198e-100	1.158e-103	1.141e-102	290	606	MYSM1,GALNT13,ADD3,ADRA2C,ARF3,CNOT6L,RERE,BMI1,BNIP3,CACNB4,CAMK2A,CAPN6,CBFA2T3,CD47,CDC42,PHF13,AP3S1,COX10,NCAN,CYB561,CYLD,DCX,DMXL1,DHX9,AMMECR1L,TBX22,NIBAN1,CEP83,CTTN,EPHB2,ERBB4,NCALD,MECOM,VEGFD,FAM8A1,FOXF2,FYTTD1,AZIN1,TRIM33,PPARGC1B,ATP6V1H,OTUD6B,ARID4B,GNAI1,GNAI3,GPM6B,ABHD13,LTV1,HIF1A,MIER3,IGF1R,RBPJ,KCNA1,KCNJ16,LAMC1,LIMS1,NCOA7,SMAD1,SMAD2,MAP6,MBNL1,BCL11A,CHIC1,MECP2,MEIS2,BTLA,MYO1C,MYO6,CCDC50,NFE2L1,NOS1,CNOT2,NPTX1,HCN1,TBC1D25,TNFRSF11B,OPHN1,DCUN1D1,PAPPA,PDE4B,PDE7A,PEX13,SSH1,RETREG1,ANKIB1,EGLN1,PPM1K,PPP3CB,PRKAA1,PRKACB,MAPK7,CCDC125,GATAD2A,SYTL2,PTHLH,CREBRF,BPNT2,PTPRD,PXN,RAB2A,STX17,RAB27B,MBLAC2,RARG,RASA2,MAGOHB,SLC6A15,REV3L,ARMC1,SLC25A36,ROCK1,UBE2W,FBXW7,RPL32,SLC39A9,TRA2B,CHSY1,SKIL,WDR37,HIF1AN,DENND4C,ELL2,SON,ZNF292,SP3,SETX,AVL9,SRF,TNRC6B,NFASC,CLASP2,DCUN1D4,ST13,CCNY,SLC35D1,IGSF10,CEP68,RGL1,PSME4,TACC1,CAMTA1,RNF208,WWC1,FBXW11,TFDP2,TARDBP,CBX5,BRD4,TRIO,CD2AP,FAM174B,UBE2D1,UBE2D2,KCNQ5,UCK2,SLAIN1,PITPNB,YWHAG,ZFX,ZNF207,SLC30A1,TUSC1,CADM2,PTP4A1,EVI5,PRDM10,CCSER1,CAMK1D,PAK5,RALGAPB,CUL5,ELL,SPATA13,JPH3,BRWD3,AXIN2,HECW2,HACE1,RAD54L,CNTNAP1,KIAA1549,CASK,SNX4,POLR1F,PYGO2,BCL10,VXN,MTA1,ATG12,XPR1,ZNF445,PTER,VAMP3,TXNL1,SNX6,LSM4,MTO1,MED26,MAP4K4,DCAF12,NEPRO,SLC4A7,RCHY1,ZFP28,RWDD3,PTCD1,LTN1,EIF5B,KDM4A,GPSM1,WIPI2,EPC2,LAPTM4A,FBXW2,RB1CC1,METTL23,JAKMIP2,PLEKHM1,RABGAP1L,ZBTB33,ATP9A,CERT1,TLNRD1,ARL4A,NAMPT,MBNL2,UBAC2,GNB4,BET1,SEMA3A,SEC22A,AP3M1,CELF2,STAG2,NCKAP1,SEPTIN9,FRS2,RAB10,RALBP1,RAB30,C11orf58,RPS6KA6,ASCC3,KDELR2,ABHD2,TOPBP1,ZXDB,AKAP11,TRUB1,CACUL1,TP53INP1,LGALSL,TAGLN3,RNF19B,UHMK1,PPTC7,OTUB2,STRN4,SLC2A8,BHLHE41,SMC6,DIPK2B,EHMT1,UNC13C,QSER1,RPAP2,MAP9,DNAJB14,RELL1,PHF21B,BBOF1,TM2D3,CEP63,KLHL15,LHFPL4,SNX16,GLCCI1,IRF2BPL,XPO4,IKZF5,ZMAT3,GRIP2,SETD7,PLPPR2,ACVR1C,AGMO,RAB15,STEAP2,DENND1B,WNK3
MicroRNA	hsa-miR-212-3p		MirDB	3.084e-104	3.305e-100	1.196e-103	1.179e-102	251	469	ANKRD29,NCKAP5,ACVR2B,ADCY3,OSBPL8,AMD1,APAF1,ARL1,ARNT,SLC26A7,BMPR1A,CACNB1,CALU,CFL2,CHD1,CNR1,COL11A1,SLC31A1,HAPLN1,DDX5,TMEM47,E2F5,PHF20L1,EGR1,EIF4A2,RLIM,PAIP2,MECOM,DNAJC27,ACSL4,ZNF644,COA5,COMMD10,TMEM164,METTL25,SFMBT1,FOXO3,AZIN1,L3MBTL3,GABPB1,GABRG1,ARID4B,NADK2,USP38,GMFB,INSM2,GNA12,GPD2,GRIA2,GTF2H1,ABHD13,HEXB,HNRNPH1,LSM11,SOWAHA,CAPRIN1,SMAD2,MAOA,BTBD1,MECP2,MEF2A,MEIS2,KITLG,MLLT3,PYURF,CCDC71L,INAFM2,NAP1L1,NFATC2,OTOGL,NOVA1,DCUN1D1,PDE7A,PFN2,CDK14,MTPN,DNAJC10,PIK3CA,WDR5B,POU3F3,PPAT,TMEM106B,PPP2R5C,MAPK1,HYDIN,PSMD12,MTMR10,PHIP,RAD21,RAP2B,RASA1,RB1,KDM5A,RBMS1,MED9,RFX3,KLHL11,SETD5,RPGR,AMER2,ATXN1,ATXN7,ETNK1,SDF2,MTF2,PPM1E,ZNF507,AAK1,ENPP4,RUFY3,SLC6A1,SEPHS1,ARHGEF40,CCDC88A,SLC20A1,FAM222B,DAAM1,TMEM68,C9orf72,FAM126B,UNC13A,SOS1,SOX5,KIF21B,SOX11,NMNAT2,CDK19,CBWD1,SRP72,HIC2,DCUN1D4,VPS13A,OTUD3,MTCL1,TLCD5,ELOC,TUT4,SPPL3,SIRT1,TGFB2,RHOQ,NACC2,SEC62,TSPAN6,RPL13A,SEC14L2,LEMD3,SGK3,PRKD3,UBE2D3,VDAC2,RICTOR,YWHAG,SPTSSA,ZBTB17,PANX1,FEM1C,EMSY,CSDE1,SLBP,RGS7BP,RTN4,ANP32A,SPATA13,USP9X,FZD6,ARID1B,SEMA6A,SIPA1L2,DYRK2,CUL4B,PHF12,ZSWIM6,MIER1,KLF7,STX16,MTMR1,DIPK2A,PRPF4B,SNURF,PTBP2,HIP1R,BTAF1,VAPA,RAB28,BRI3,ASF1A,ARMC8,ATL3,PNKD,PNISR,HS2ST1,ZNF516,GAPVD1,SLK,LZTS3,DAZAP2,MIDEAS,ZEB2,EPM2AIP1,SLC38A10,G3BP2,EDIL3,ACTR2,RAD50,CNIH1,STAG1,DNAJA2,FAM91A1,CACNG2,MEX3A,UBAC1,OLFM1,NFAT5,AFF4,FRS2,C1QL1,KIAA2026,BLCAP,MAN1A2,RPP14,ZHX1,TJAP1,CACUL1,LIN28B,ACAD9,MCTS1,FAM76B,UHMK1,MIS12,MAPKAP1,TMEM41B,TUT7,SAP30L,MANEA,CBLL1,ERMP1,DNAJB14,MINDY3,FMN1,MIA3,BCAN,WDCP,TGS1,MISP3,ABCG4,GPBP1,YIPF5,DENND1B,CRACDL,SLC25A28
MicroRNA	mmu-miR-3473a		MirDB	3.098e-104	3.32e-100	1.201e-103	1.184e-102	282	577	CSMD2,GALNT13,KLHL29,APBA1,APP,ARCN1,RHOA,CNOT6L,RERE,ATP1A3,ADGRB1,BCL7A,BYSL,CAMK4,CBFA2T3,CDC27,CDC42,CFL2,CHD1,CHD3,COL11A1,ATF6B,CSNK2A1,CYYR1,CTBS,CUX1,DARS1,DHX15,DHFR,CYB5R3,DLG2,DLX2,DNM1,DTNA,DUSP4,TMED5,SIDT2,EFNB1,COQ4,STK40,EPB41L1,EPHB2,IFI27L2,CCDC174,ETV3,EXTL3,TAOK3,FKTN,PPME1,FGF14,AGAP1,AGAP3,ANKFY1,SPOUT1,RAB14,HOOK3,SUFU,SLC16A10,JPH4,RSF1,GPD2,GRB2,GRIN1,RNF165,ZBTB45,GUCY2F,HDGF,MR1,AGFG2,IGF1,IGF1R,SCRT2,ITGA4,KCNA1,KCNJ15,LAMC1,PIKFYVE,ABLIM1,FAM163B,MAT2A,MECP2,MAP3K9,MPP2,NEUROD2,NOVA2,OPA1,ORC2,ORC5,OXCT1,PAK2,PCDH9,PDE1A,PIGR,JAKMIP1,PLEC,HMGCLL1,MAPK9,DAB2IP,EPS8L1,CNTLN,CEP120,TTC12,EMC10,RAB27B,RBBP4,RALGPS2,RPRD1A,ARL8B,SETD5,ROBO2,RORA,RHOT1,ZNF444,RSAD1,TMEM63B,RXRA,ETNK1,TRAPPC2,GSX1,SET,VEZT,ADGRL1,PPP6R1,PLEKHA6,MLXIP,CLSTN1,SLC9A1,IGSF9B,SNAP25,OCLN,FAM219A,HR,WDTC1,SLC9A9,NMNAT2,BRK1,SARM1,TNRC6B,NFASC,C11orf87,HIC2,ZC4H2,SNX13,MAPK8IP3,HSPA13,ABRAXAS2,ZCCHC14,PHLDB1,ATP11B,ARHGEF9,SYK,SYN1,HYLS1,CAMTA1,TCF12,TCP1,SYNM,RALYL,PSD3,PCDHA4,AHCYL2,PIP5K1C,RHOQ,THRA,TK1,RBFOX2,TPH1,TRAF3,PATZ1,CORO1C,ANO5,NALF1,UBE2H,VEGFA,EIF4H,SYNDIG1L,UBQLN4,SLC30A3,ST8SIA4,CAMK1D,RALGAPB,FAM171A1,ARID1A,UBN2,ZUP1,SLC12A5,CNOT6,OGT,CNIH2,FIGNL2,IKBKG,MIER1,SLC41A1,ADAM19,TNFRSF11A,LIN7A,SRRD,PROM1,BSN,USP14,XPR1,MFHAS1,ADGRG1,JAM2,SLC24A2,MAP4K4,ROCK2,SESTD1,BTF3L4,PLEKHG4,TECR,FAM98A,ZNF385A,SOX13,MAD2L1BP,WTAP,SOGA1,DYNLL2,LRRTM2,CDYL2,PHACTR2,HDAC4,C2CD2L,FCHSD2,ZBTB39,SV2A,USP3,SEZ6L2,ARL4A,LPCAT3,SYT14,GNB4,ELP4,SPRY1,ZMPSTE24,RTN3,CLVS1,HMG20A,CORO2B,MEX3A,RAPGEF3,CDC42EP3,PAIP1,CELF2,ST6GALNAC3,NFAT5,BRPF3,ARID5A,TOX3,ZXDB,RNF13,MGLL,ZDHHC15,KLHL34,ANKRD45,KLHL38,RSPO2,RTL5,TMOD2,SGMS1,PGBD5,DBX2,DHX40,DUSP15,ZNF354C,TTC7B,LRFN5,DCAF17,PPP1R21,FAM228B,XYLT2,RHBDL3,SRCIN1,RNF151,GALNT17,CREB3L2,GLOD5,TSPAN11,MRPL1,NOL6,TIPRL,PIANP
MicroRNA	hsa-miR-4773		MirDB	3.458e-104	3.706e-100	1.34e-103	1.321e-102	271	538	SDE2,ABR,AMD1,FAM131A,ARF6,ARHGAP5,SLC26A7,ATP6V0B,AXL,BMPR1A,OSGIN2,CACNB3,CAMK2A,CAV1,CAV2,FCHO2,CBLB,CHD3,CHM,CNR1,RNF166,CREBBP,CRKL,CXADR,DAZL,DBT,DCX,MYEF2,MTX3,DLG3,DLST,E2F3,RMDN1,EIF1AX,ZNF706,ELAVL2,CYB5R4,HSD17B11,EPHB3,FAM172A,NCALD,ESR1,ETV1,EXT2,SNAP47,WAC,FANCD2,MBTPS2,WDR75,FGF12,FGFR1,FGFR2,FHL1,MED10,FYTTD1,RAB14,TRIM33,LUC7L2,NUB1,MAP3K21,GABRB3,KBTBD8,SFT2D3,NR3C1,GTF2E1,MICALL1,IGF1,C5orf24,KCNQ3,KRT10,GTPBP10,SMAD2,SMAD7,SMAD9,KITLG,FBXO45,BORCS7,PYURF,NAP1L1,SIAH3,ORC5,PARN,PDCL,PHF2,PIK3CG,MINDY2,CRLS1,RANBP3L,PRKACB,MBTD1,FNBP1L,PTPN4,PTPRJ,GID8,RAB3A,RABGGTB,TMEM167A,RAP1A,KDM5A,UPF1,RFXAP,ARMC1,FAM102B,ROBO2,FBXW7,LIN7C,STRBP,RPS6KA3,SCP2,EIF4E3,DLGAP4,ZNF280C,THUMPD1,SKP1,SLC6A1,SLC6A11,SEPHS1,SLC15A2,WDR11,AP5M1,WDFY3,SOS2,TNIK,SOX5,PDS5B,SP4,VWA8,CDK19,SNX13,ABRAXAS2,GSE1,FAM168A,FGD4,DPH3,ANKRD12,TBCC,FBXW11,SIK3,SIRT1,RYBP,TGFBR1,GPCPD1,TPBG,NR2C1,NR2C2,PDSS1,MKRN1,ZMYND8,CADM1,UBE2D3,UBE2H,UBE2N,UBE3A,EIF5A2,XKR6,ZBTB14,MICU3,ZKSCAN8,ANKMY2,YIPF6,SCYL3,SMURF1,CUL5,ARID1B,COG6,NCEH1,SEMA6A,WDR48,KIAA1549,ZSWIM6,AGPS,SHTN1,CDK13,C6orf47,HYAL2,RNGTT,FOXK1,PTBP2,USP14,MTMR7,LGI1,PTER,RBM25,MID1IP1,SLC24A2,MED26,PARM1,PCYT1B,PRKD2,SESTD1,CLOCK,TMEM87A,ATRNL1,ZNF516,CNTNAP2,FAM169A,SENP6,WSCD2,ESPL1,HERC4,SLC36A1,EPM2AIP1,TRIL,ZBTB39,PLPPR4,WASHC5,SV2B,OXSR1,USP3,TANK,ACTR1A,SEMA3D,NAMPT,SYT14,CNIH1,RBM6,GNB4,TSHZ1,KCNMB2,RPS6KC1,SH3YL1,CEPT1,SEMA4F,DCTN2,HEXIM1,STAMBP,NFAT5,AFF4,BRPF3,ZBTB6,SUB1,KCNMB4,ASCC3,IMMT,MID2,CPSF6,MAP4K5,TMEM179,ZFAND3,YPEL2,IRGQ,ASB14,MEIOSIN,SESN3,C1GALT1C1,USP50,ARL8A,CPNE8,KICS2,FKRP,CLXN,ZFAND1,POF1B,NAA25,DCAF17,FNIP1,KIF13A,PRDM16,CMPK2,SNX16,LARP4,NECAB1,STRA6,ATL2,TSGA10,ICA1L,ACVR1C,IRF2BP2,RAPH1,LBH,UBE2Z
MicroRNA	hsa-miR-7-5p:TargetScan	hsa-miR-7-5p	TargetScan	4.043e-104	4.333e-100	1.566e-103	1.544e-102	231	404	CSMD3,ELFN2,ADCY9,ADRA2B,OSBPL5,AMD1,ARF4,ATP2B2,ATG4A,BCL2L1,BCR,BMPR2,CA7,CACNB4,DIRAS1,CALU,CCNT2,CHD3,FOXN3,CRY2,SCRT1,RNF141,DPYSL2,ITCH,MEMO1,MEGF9,EGR3,EIF4E,EIF4EBP2,INSIG2,IPO11,EPHA3,ERBB4,RNF168,EXTL3,ECSIT,FAM53C,HPCAL4,ANKFY1,CTDSPL2,FXN,PCGF5,PPARGC1B,LUC7L2,RAB11FIP4,GABBR1,GABRA1,GGT7,GLI3,GRIN2B,GRP,ORAI1,NDST1,IDE,IDS,IGF1R,NKD1,IRS1,ITGB8,KCNB1,KCNJ2,KPNA1,MAFG,MAP4,ADAM11,MAP3K9,PYURF,OST4,NDUFA3,NFATC2,NFIC,NOTCH3,NOVA2,HCN1,CHAMP1,PAK2,PAPPA,PCDH1,PDE4A,PDE4B,PFN2,PIGH,PIM1,PIK3CD,PRR13,CCSER2,MIOS,PLEC,PLXNA1,MIER2,DDIT4,POU6F1,PPP1R2,CRLS1,RBFOX1,PKIA,MAPK4,MAPK10,DPP8,SEMA4C,PURB,OXR1,RB1,RBBP4,RBMS1,RELB,LRRC1,C5orf22,BLOC1S4,RPS6KB1,LRRC59,ATXN1,ATXN7,SCN2B,RRAS2,AMBRA1,LRRC40,PARVA,KDM2A,FAM126B,PDXDC1,CAND1,PSENEN,CLASP2,KDM6B,NXT2,FRMD4B,RCC2,FAM120A,GSE1,FAM168A,ARL6IP1,PLCB1,ANKRD28,ANKRD12,TASOR,KLHL18,MAU2,MED13L,RYBP,LRRC8B,NR2C1,LEMD3,BACE1,PLA2G15,CADM1,NR1H2,FLRT2,KCTD7,GAL3ST3,RGS7BP,NR4A3,NIPAL3,RALGAPA2,RSPRY1,CUL5,KMT2D,PICALM,NT5DC1,REXO1,RNF150,ODF2L,HECW2,NLGN2,ATRN,OGT,POGK,PIK3R3,AGPS,PPFIA3,CGGBP1,IRS2,CADM3,CDKL1,KSR1,EIF2B2,HAP1,RSBN1L,DLGAP2,KLF4,CNOT8,LRP10,LTN1,RAB11FIP5,BZW1,FAM131B,FBXW2,G3BP2,AKT3,CERT1,CTDSP2,CCDC43,CACNG7,ABI2,CHSY3,HMG20A,BASP1,IPO7,ATG7,HBP1,CCT4,CNPPD1,MOB1B,NFAT5,IMP4,EHD1,AVPI1,RNF24,IGSF8,ASB14,RNF19B,MIS12,CNOT7,MAPKAP1,FBXL14,LENG1,CDC73,HECTD3,OTUD7A,TAFA1,PHAF1,ITPKC,DNAJC5,KIF13A,NECAB1,HERPUD2,LRTM2,RBFOX3,FNDC4,GPBP1,C6orf62
MicroRNA	hsa-miR-641:PITA	hsa-miR-641:PITA_TOP	PITA	4.765e-104	5.107e-100	1.846e-103	1.819e-102	257	490	ACTN1,TMEM123,ANG,ANK1,XIAP,ZFHX3,ATP2B1,ATRX,BMP6,POLR3D,CAPZA2,FCHO2,CCNC,CDH9,CREBL2,SLC30A7,CSNK1G3,CSNK2A1,DDX3X,TMEM47,AMMECR1L,RNF141,MTX3,ITCH,E2F3,VPS36,ZBTB7B,EFNB1,PDIK1L,ZNF706,EIF4A2,EIF4G2,ELAVL2,CYB5R4,ENPEP,ETF1,DNAJC27,FAM53C,FGF13,HPCAL4,FOXO3,UBE2J1,PCGF5,AZIN1,HOOK3,LZTS2,HECA,GABRA4,GABRB2,GBE1,FAM126A,GOLGA1,GRSF1,ABHD13,UBE2K,HLF,HMGN1,HNRNPA1,ID4,PUS10,IRS1,KCNA1,OLFM3,KCNJ2,PIKFYVE,MARCKS,SMAD2,MAT2A,TTC14,ADAM11,CHIC1,NAP1L1,NEFM,NEFH,NFIX,NFYB,HCN1,OMG,PAFAH1B1,PCDH9,PDE4B,CDK14,PIK3C2A,CCSER2,MINDY2,PPP1CB,PPP2R5E,PPP3CB,PPP6C,MARCHF5,OTUD4,PKN2,MAPK10,KLHL24,RELN,AFTPH,PSMD3,FNBP1L,CREBRF,PURB,STX17,RAB27B,RAD21,RALA,RAP1B,RBM3,ZNF654,RPS6KB1,PIP4P2,SELENOP,SRSF5,CHD7,FOXJ3,SLC8A2,RPIA,TRIM32,SMARCA1,RCOR3,SPEN,PALLD,SOS2,SOX11,SP3,WAPL,PEG10,SRP72,SRPK2,SSR1,ERBIN,SNX13,MAPK8IP3,RGL1,ANKRD28,TAC1,CAMTA1,PPIP5K2,KLHL18,LARP1,TEK,ADNP,TFAP2A,TFRC,RYBP,TGFBR1,AP4E1,RHOQ,SUZ12,KAT6B,SREK1IP1,TNPO3,NR2C2,UBE2D3,UBE2L3,UBE2N,UBE2V2,UBE3A,MTCH2,CLDND1,XK,YWHAB,ZFX,VEZF1,SMARCAD1,FEM1C,PTP4A1,ATP11C,PCNP,RGS7BP,HNRNPA3,SMURF1,CCDC6,NIPAL3,SHOC2,LIN9,CNOT6,FZD8,OGT,PIK3R3,ZBTB26,CBX4,CGGBP1,TMEM263,IRS2,RAP2C,RIOK3,AP1S2,BSN,PTBP2,MTMR6,INA,CCNE2,MTA2,MED14,MID1IP1,NMT2,ZRANB2,MAP4K4,LRRC57,SLC4A7,ZC3H18,CNTNAP2,TOX,SPOCK2,ZC3H11A,TLNRD1,DNAL4,DAZAP1,G3BP1,ATP6AP2,TENM1,RBM5,KCNMB2,SEMA3A,TRIM3,CELF2,MOB1B,CCT6B,NFAT5,STAG2,TNFRSF21,HNRNPA0,MAP7D2,KMT5A,WDR5,SERP2,IL1RAPL1,TEX30,MAP4K5,WBP4,ZHX1,AASDHPPT,ZFAND4,LIN28B,UHMK1,CPNE8,MIS12,MAPKAP1,STRN3,RIPOR1,ZFHX4,CARF,UNC13C,QSER1,TAFA1,FNIP1,WDR26,CXXC4,NPAS3,GLCCI1,LMBR1,SLC35G2,LNPK,FNDC4,RFX7,TMEM135,ZBTB41,UBE2Z
MicroRNA	hsa-miR-6780a-5p:Functional MTI (Weak)	Functional MTI (Weak)	miRTarbase	4.953e-104	5.308e-100	1.918e-103	1.89e-102	304	659	ACADL,MBD6,OSBPL10,ALDOA,XIAP,ASPA,ATP6V1A,BAK1,BCL2L1,POLR3D,C3,CAPZB,CCNF,CDH7,CDKN1A,COX6B1,MFSD4A,CRKL,CRY2,FOXP4,CSNK1D,UBXN2A,RAB33B,GINM1,CYP51A1,DNAL1,DUSP4,MRPS16,PHC2,EXOC8,TMTC1,PLLP,RMDN1,HSD17B12,EPHB2,TACO1,ETV3,EXTL3,RBM48,RNF187,ZNF394,WDR75,GPC4,AGAP1,TRIM72,ANKFY1,FYTTD1,FOSL2,EIF1AD,NCKIPSD,ESF1,HOOK3,SPATA5,POLR3K,GGCX,TMEM91,ZBTB37,GLUL,GNAI3,ZNF503,HAVCR2,MIGA2,GTF3C1,TMEM209,TTL,RAB2B,HEXA,HINT1,MIER3,HMGA1,TMEM239,UBLCP1,IGF1,DOCK7,ITGA3,LLGL1,SMAD9,MAT2A,MAZ,TM6SF2,MLLT1,FBXO45,MYH9,PGM2L1,TRIM65,NDUFA7,TTC9C,CPSF2,SLC11A2,NRF1,FURIN,PDE7A,PFKFB3,DNAJC10,PIGR,SGTB,PPEF2,PIM3,WDR55,PGPEP1,MTMR10,LAX1,CDKAL1,PURB,SLC35F6,ZNF770,TMEM167A,RAP2B,RARA,RBBP4,TMEM33,MSL2,RIF1,RESF1,ARL8B,SLC38A7,ASXL2,KLHL26,MRPL12,ARSK,MSMO1,SCO1,HES6,TRAPPC2,SRSF7,ZNF280C,MYO18A,SIPA1,CLSTN1,SLC1A5,SLC5A5,MSRB2,ZNF641,SLPI,KDM2A,SMS,RAB21,SNRPD1,SNX1,ZCCHC24,SPAST,GPRC5C,SSR1,SSR3,NKRF,CLCC1,STX3,UBXN2B,PMPCA,TASOR,GCFC2,CTDNEP1,ARL10,TIAL1,NPTXR,CAPN7,TLN1,ACAP2,CDC42EP4,SSBP2,TYRO3,UBE2B,WARS1,WNT7B,YES1,YY1,YWHAB,SAR1A,CNBP,TFIP11,EVI5,YAE1,CIAPIN1,NAV1,PCNP,TMEM63C,ARL5B,SLC7A5,LRRC47,KIAA1328,TXNDC16,NCEH1,DYRK2,PHF12,CHST1,ZNF317,MAPKAPK5,METTL14,KHSRP,DPM2,SRRD,TMEM11,SYNJ2,BCL10,FOXK1,SENP5,CRPPA,CEP20,SLC16A4,CYTH2,WIZ,BTF3L4,ADAMTS4,SPTLC2,ATL3,NCOR2,RPAP1,ULK2,WSB1,MYADM,GAPVD1,EIF4A3,TOMM20,FBXW2,PPP1R3G,SPATA2,LRIG2,FBXW8,OSBPL2,KLHL21,RFT1,SLC29A4,MED16,CERT1,UST,CACNG8,ABI2,PLEKHA1,TRIM13,DSEL,TRIB1,MARCHF6,CRTAP,RANBP6,TRUB2,BICDL1,PELP1,MOB1B,GHITM,TIMM50,UQCRQ,NFAT5,YME1L1,KIF1C,GIPC1,TTC39B,GPKOW,AHDC1,PNPLA6,SUGT1,MOCS3,TNRC6A,C11orf58,RRP7A,TMED10,ADRM1,HNRNPUL1,CEP43,RNF24,IGSF8,YPEL2,ZFAND4,TJAP1,C11orf54,NANOS1,PRICKLE1,PPTC7,TMEM120B,SERTAD1,HAUS3,NKAP,TMEM41B,ARMH3,CERS4,IQSEC3,HECTD3,DHX40,ZNF329,NOL9,KLHL36,ZMYM1,TANGO2,SPEM1,DNTTIP2,EHD2,FBXL18,FNIP1,MICOS10,ZNF703,NACC1,PLCD3,RBM43,TGS1,C17orf75,ERCC6L2,SETD7,GIGYF1,PRXL2C,KLC2,GPBP1,SLC27A1,TOR1AIP2,RAB1B,FAHD1
MicroRNA	hsa-miR-409-5p:mirSVR_lowEffct	hsa-miR-409-5p:mirSVR_nonconserved_lowEffect-0.1-0.5	MicroRNA.org	5.586e-104	5.987e-100	2.162e-103	2.131e-102	323	732	SDE2,ADCY9,ADM,OSBPL8,ABCD2,ARCN1,RHOA,ADGRB3,CALB1,CAPZA2,CAST,CASP3,CAT,CCND3,CCNT2,CD47,C1orf52,CHD3,ERCC8,MFSD4A,CREB1,CSPG4,CTBP1,TCF7L1,DAD1,DCK,MYEF2,AMMECR1L,SPTSSB,MRPL54,TOR1A,FCF1,TMTC1,IFT52,EFNB2,MECR,PDIK1L,EPHA4,CRIM1,BET1L,FAM186B,ARL6IP4,UCHL5,FDXR,FER,FGF12,POLK,FOXG1,FMR1,CTDSPL2,DYDC2,ELOF1,AZIN1,GABRB2,CHAC2,GPD1,GPM6B,RIOX2,MMAA,GTF2I,SLC35B4,HDAC2,HELLS,HNRNPH1,TENT2,IDS,IL11RA,INSM1,ITGB1,KCNA1,KLC1,KPNA1,KPNB1,KPNA3,LAMC1,LTBR,MCF2,BTBD1,MAP3K10,ALDH6A1,FLCN,MYB,NKTR,NKX3-1,NMT1,GSAP,OPA1,OPRL1,PCM1,PFKFB2,PFN2,PGP,SGTB,SLC36A4,PPP1R8,PPP2R3A,PTPA,PPP2R5A,PIGW,PKN2,TMEM214,TBC1D8B,PTGFR,PTK7,SLC35F6,RAB6A,RAB5C,KDM5A,MAGOHB,AKIRIN2,REV3L,TRIM27,RGS4,ARMC1,RIF1,NKAPD1,FAM102B,ROCK1,BRIX1,PI4K2B,ACER3,RPN2,RPS6KB1,RTN1,YOD1,SAT1,SC5D,HES6,ELMOD1,SDC2,SDHC,SRSF3,SRSF4,DLGAP4,WDR37,TRAK1,DHX30,RUFY2,RALY,RAB3GAP1,RAB18,SMPD1,NGLY1,MBD5,SON,SOX9,PDS5B,WAPL,PPRC1,PEG10,TMEM126B,SPTBN2,NFASC,TAB2,MYNN,DCUN1D4,NXT2,C3orf33,PMPCA,SYT11,RHOBTB2,ARHGEF9,VPS13A,SYK,ADAMTS18,KLHL18,TCF3,RPGRIP1L,TTC28,DPY19L1,TDO2,SIK3,ZDHHC17,TGFBR1,AP4E1,HARS2,MTREX,ACAP2,ZNF384,LEMD3,TRPC6,UBE2A,UCK2,OSBP2,TCAF2,VLDLR,TWNK,XK,ZNF182,ZNF148,UCKL1-AS1,PTP4A1,USP7,ST8SIA4,SLC39A7,EPM2A,RGS7BP,SEM1,PHTF2,ZMIZ1,NIPAL3,THOC2,SHOC2,FGF23,SOCS4,JDP2,TMEM215,REXO1,SCAF4,SHROOM4,BEND6,MICAL3,SIPA1L2,DYRK2,OFD1,CBX4,FOXR2,WDR19,CADPS,VAMP4,RAP2C,C2orf69,SYNJ1,PTBP2,PAPSS1,ELAPOR2,GTF3C3,PLAA,TNFAIP8,CHST2,MTHFD1L,SCAMP1,FAM98A,IBTK,TCP11L2,IQCB1,SLC25A44,LSM14A,BZW1,HDAC9,WSB1,TOX,KCTD4,KEAP1,TSC22D2,YTHDC1,ZEB2,FBXL3,STAP1,FBXO10,MYCBP,LPGAT1,THOC1,PIGK,CNNM3,ATP6AP2,TENM1,RNF41,CFAP418,EIF1,LRRC17,BCAS2,CEPT1,RAPGEF3,NAF1,KRT222,OLFM1,SEMA4D,ARFGEF1,CSPG5,ZBTB11,MAP3K2,CHL1,AHCYL1,INTU,FRS2,SUGT1,TMEM121B,ABHD2,PCLO,DUS4L,NHLRC3,PSIP1,NISCH,SEC63,RNF139,PDAP1,NAA35,MAPK1IP1L,PABIR2,FAM133B,ATAD2,RSPO2,ARHGAP42,CCDC122,SNX10,HCFC2,UBQLN2,UBQLN1,TMEM243,DRAM2,SLC22A23,TCTN1,DBX2,ZNF322,KATNBL1,KLHL36,TANGO2,TLCD3A,PPP1R21,ABHD18,TM2D3,SPHKAP,PRDM16,SIMC1,STRA6,ICA1L,LRTM2,FHIP2B,PCP4L1,METTL15,RUNDC1,WNK2
MicroRNA	hsa-miR-1284:PITA	hsa-miR-1284:PITA_TOP	PITA	5.749e-104	6.161e-100	2.224e-103	2.192e-102	238	427	OSBPL8,ANK1,ARF3,ARNT,CNOT6L,ATP2B1,ATP2B2,ATRX,BCL9,ZFP36L1,KLF5,DAGLA,CACNB2,CALM2,CAPZA2,CCNC,FOXN3,AP3S1,CLCN3,CREBBP,DLG2,ETF1,ETV5,ACSL3,TAOK3,FOXO3,FYTTD1,FMR1,RAB14,AZIN1,TRIM33,TADA1,SSX2IP,GABPA,GABRB2,GAS1,GHR,GLRB,HIVEP1,MIER3,HMGB1,FAM76A,ID2,ID4,IGF1,IREB2,IRS1,JUP,KCNA5,KCNQ3,KRAS,MARCKS,MAP2,MECP2,MEF2C,MET,NCAM1,NEDD4,NFIL3,NOTCH3,NPAT,PAK2,PDE4B,MTPN,PPP1CB,PIM3,PPP3CB,THAP12,PRPS2,TRPM7,SNRK,PTCH1,PTGFR,CEP120,PURA,PURB,RAB6A,RALA,ENOX1,RASA1,OXR1,RCN2,SLC6A15,REV3L,RIF1,RNF2,LRRC1,ROBO2,ASXL2,UBE2W,STRBP,ATXN1,SDC2,MAP2K4,RRAS2,SRSF3,TRA2B,CDKN2AIP,KIF21A,DLGAP4,TRAPPC8,SLC2A1,SMARCB1,SNAI1,TMEM68,FAM126B,SOD1,DOP1A,ZNF292,SOX2,PDS5B,SETX,CDK19,NFASC,TAB2,KMT2E,DCUN1D4,ERBIN,FRMD4B,PHLPP1,CAMTA1,MGA,WWC1,ANO4,PSD3,MED13L,ADNP,TIAL1,CBX7,MORC3,RBFOX2,ZNF384,UBE2D1,SUMO1,VCAM1,VLDLR,EIF5A2,YES1,ZIC2,SPTSSA,ZNF148,SMARCAD1,CSDE1,FZD5,ST8SIA4,RTN4,SLC39A10,SOCS4,SENP7,USP9X,LIN9,AXIN2,CNOT6,PRR12,HACE1,ADGRF5,SIPA1L2,MACIR,NSMAF,WDR48,CUL3,CUL1,ZBTB2,SEMA7A,MAPKAPK5,SLC41A1,B3GALT2,RAB11A,TSC22D1,JAZF1,WASL,KALRN,MTMR6,SYNGR1,SCAF11,MED14,TP53INP2,RBM25,WIZ,MID1IP1,ARHGAP29,NIPBL,CBLN4,FEZ1,DNM3,LSM14A,FRMPD4,SERTAD2,TSC22D2,RB1CC1,MYCBP,TANK,HCN4,TSPAN2,RBM12,RCAN2,GPHN,DENND4A,SMNDC1,MARCHF6,SLC9A6,ST6GALNAC3,NFAT5,AFF4,TNFRSF21,BCLAF3,RAB10,KIAA2026,SPIN1,DNAJB4,SOX21,WBP4,MMGT1,ARHGAP12,FAM76B,ZC3H12B,PPTC7,CPNE8,UBQLN1,SAP30L,CSPP1,PGAP1,TAFA1,FNIP1,RNF34,PHAF1,CXXC4,PRDM16,XYLT1,IRF2BPL,AKTIP,SETD7,MFSD14A,PAPOLG,BCL11B,CASD1,UBR3,C6orf62
MicroRNA	hsa-miR-1277-5p:Functional MTI (Weak)	Functional MTI (Weak)	miRTarbase	5.799e-104	6.215e-100	2.243e-103	2.211e-102	294	622	ABCF1,CYGB,ACVR2B,ZC3H6,ADCY9,AMD1,TRIM23,CNOT6L,MARCHF3,ZFHX3,PCMTD1,BMP2,BMPR1A,ZFP36L1,ZFP36L2,CA8,CCND2,CFL2,CHRM3,C4orf33,KLF6,CREB1,NUS1,UBXN2A,DAPK1,DDX3X,ARID3A,DUSP7,DUSP8,GLRX2,ECE1,EXOC8,EIF2B1,GOLGA7,INSIG2,EPHA5,EPOR,RNF168,CRIM1,ERGIC2,ZBTB7A,HOOK1,FER,TRPV2,WDR17,FKBP1A,RTL6,TRMT112,ZBED3,MSANTD4,YDJC,GRIN2B,NR3C1,GSR,GTF2H1,SPPL2A,PLXDC2,PPP1R15B,MASTL,ABHD13,HSP90AA1,NDST1,PALM2AKAP2,KIAA1671,IGF1,IGF1R,UNK,KANSL1L,IRS1,ITGA1,KCNB1,KCNJ3,KLHL23,KCNK1,KPNA4,TNPO1,CD180,MARCKS,SMAD9,DTX3L,ATXN3,MLLT3,PPP4R2,MYBL1,NFIC,NRF1,IFTAP,PAQR3,FAM177A1,PER1,PIK3CG,XRN1,POU2F2,PPP1R1A,GTPBP2,PPP2R5C,PPP2R5E,EPDR1,MAPK8,ZRANB1,MBTD1,SNRK,ALKBH5,CREBRF,PTPRJ,PURA,SLC35F6,PHIP,FKBP14,RAP1A,RORA,C18orf32,BLOC1S4,ACER3,PLCXD1,RPS27A,ATXN1,SLC35E3,SEMA3F,LMTK2,PLEKHA6,MON1B,ELL2,FAR2,CNKSR3,WDR12,SNRPB2,SNTB2,WDTC1,SOX5,DHX36,SIPA1L3,SRP72,HIC2,HSPA13,KLHL9,AJAP1,DTX4,SYP,SYPL1,DDHD2,PPIP5K2,TAF13,SMCHD1,SPPL3,LARP1,AHCYL2,SIK3,RGMB,NR2C2,CD2AP,RABGAP1,SLC7A11,PRKD3,CADM1,UNG,OSBP2,VCAM1,VEGFA,KCNK12,XKR6,EMC7,ZBTB16,TM9SF3,ZMYM2,SMARCAD1,SLC30A1,SLC30A4,MAP3K12,CADM2,PTP4A1,EVI5,FZD5,GPATCH11,RARS2,SLITRK4,STAM,SLC45A4,PTP4A2,SSPN,ARL5B,APOOL,ZNF608,FAM135A,NCK2,CUL2,KIAA1522,AGPS,KHSRP,KLF7,NUMB,VAMP4,TNFSF9,CDKL1,FUBP1,WASL,PAPSS2,MOSMO,RSBN1L,NOLC1,CREBZF,MSANTD3,SLC24A2,ASB11,MGAT4C,ROCK2,SLC25A27,BTF3L4,ADAMTS4,TBPL1,NPEPPS,POT1,ACBD5,DNAAF9,ANKRD44,HS2ST1,ZNF516,RAB11FIP3,MYADM,PHACTR2,SENP3,SERTAD2,SPATA2,ARHGEF11,EPM2AIP1,G3BP2,ENPP5,GNL3,HMGXB4,TSPAN2,TIMM10,ABI2,TRIM13,TRIB1,RCAN2,AKAP8,MARCHF6,KRT222,ZER1,CCT4,NPTN,PELP1,DMAC2L,RBBP9,TTC39B,PPARGC1A,MAN1A2,CPSF6,DDX52,TPPP,RPP14,AKAP11,PDCD10,XPOT,INSYN1,GUF1,NEGR1,SVIP,LIN28B,NEXMIF,ARL8A,UHMK1,C2orf49,BRCC3,BCORL1,PANK3,PRIMA1,MIPOL1,CARF,ATAD5,L2HGDH,WDR76,DNAJB14,GREB1L,NAA25,FBXL18,CSRNP3,TAFA1,ABHD18,NSUN3,SNX16,CNTNAP5,NECAB1,HERPUD2,TTYH3,ZMAT3,DCLRE1C,CCDC14,RTN4RL1,RFX7,CASD1,IRF2BP2,RAPH1,ANP32E
MicroRNA	mmu-miR-7210-5p		MirDB	6.284e-104	6.734e-100	2.429e-103	2.395e-102	233	411	NCKAP5,CSMD3,ESCO1,MYSM1,OSBPL8,ZFTA,BICD1,CACNA1C,CALM3,FCHO2,CBLB,KRIT1,CCNC,SEPTIN7,CLGN,CHM,CHML,COL11A1,COX11,CREB1,ATF2,CSTF3,DGKB,DNAL1,DMXL1,DHX15,GUCD1,DLX5,ITCH,TMED5,KLHL5,SH3GLB1,PHF20L1,EIF5,ZNF639,EPHA5,EPOR,PHF20,ETS1,ERGIC2,WAC,FGFR2,FKBP4,RNF138,YIPF4,PHF6,RAB14,PPARGC1B,GABRA2,GABRG2,SANBR,GP1BA,NR3C1,ZNF503,MFSD2A,HIVEP1,HPRT1,AGFG1,KCNC1,KPNA1,KPNA4,TNPO1,ANKRD23,LIMS1,ZNF488,BCL11A,MEIS2,MRE11,PPP4R2,MYCN,MYO9A,NFYB,CNOT2,HCN1,GXYLT1,PCDH9,PDK2,ETAA1,WDR44,LZTFL1,MINDY2,PPP3CA,SLC35F2,MBTD1,ZNF280D,TRPM7,TBC1D8B,CREBRF,DNAJC28,HERC6,RAB5A,RAB6A,PHIP,RAP2B,TMEM248,RGS2,SDAD1,MSL2,RNF220,RIF1,RNF2,UBE2W,RHOT1,SAMD9L,SRSF3,MTF2,SH3BGRL,CNKSR2,DENND4C,MFN1,MAPRE1,RAB21,USP33,CAND1,SETX,UHRF1BP1L,TMEM126B,TMEM71,HSPA13,METAP1,IGSF10,KLHL7,FGD4,TAF1,DMXL2,PUM2,AP4E1,THRB,C9orf85,NR2C2,HEBP2,SSBP2,SLC7A11,CADM1,SLAIN1,FLRT2,RNF152,EIF5A2,ZNF711,ZNF131,CADM2,CSDE1,SLITRK4,HNRNPA3,STAM,CCDC6,SLC25A16,PPP4R3B,PHLDB2,ESYT2,EEA1,STX7,RIC1,DPP10,LRCH2,LCORL,PHF12,PPFIA2,CGGBP1,TMEM263,CCDC126,SUCLA2,PER2,TAX1BP1,RILPL1,NAALADL2,REPS2,NOG,NDST3,SLC4A7,MACROH2A1,AKAP12,ZNF516,CCP110,MATR3,LIN52,ZEB2,PLPPR4,NR1D2,ZBTB33,EDIL3,PLPP6,RAD50,TLNRD1,LRPPRC,CNEP1R1,LHFPL6,TXNDC9,EIF1,GPHN,ZMPSTE24,SEMA3A,CEPT1,ANAPC10,KRT222,FAM210A,TRMT2A,KHDRBS1,ST6GALNAC3,NFAT5,MAP3K2,SRSF10,ARPP19,MSL3,MAP4K5,NXPH2,TRMT11,RNF13,SHPRH,MMGT1,SMAP1,CACUL1,UHMK1,ERO1A,PANK3,ZYG11B,TTLL7,ZFHX4,SNX18,UNC13C,ERMP1,ZNF354C,TRAPPC13,ZNF703,RNF34,SNX16,TTBK2,DCLRE1C,ZNF367,CASD1,TRIM9,FAM117A,WNK3
MicroRNA	hsa-miR-5093		MirDB	6.886e-104	7.38e-100	2.661e-103	2.623e-102	328	752	TUBGCP5,MYSM1,AK1,ZNF583,ATP5F1E,BMPR2,BNIP2,CA8,CACNA1C,CALB1,CAPZB,CBLB,CDH7,CETN2,CHD1,CNR1,KLF6,RRM2B,B3GALNT2,SLC30A7,CTBS,ARHGEF4,CTNND2,DBT,DCX,MYEF2,MTX3,DPP6,GOLT1B,ADIPOR1,ZC2HC1A,ZNF706,RLIM,EPB41L1,ERBB4,FAM172A,NCALD,EYA4,ETF1,EYA1,GMPR2,WAC,ACSL1,FGF12,FKBP5,FOSB,FRK,PIGT,HOOK3,YPEL5,PHYHIPL,GABRA1,SLC16A10,CMPK1,GAS1,MAK16,GCLM,GOLGA1,USP30,GRIA2,NR3C1,TBRG1,UBE2QL1,HNRNPAB,LSM11,TENT2,NDST1,ALG2,RGS8,SELENOI,IRS1,ITGB8,KCNA3,KCNB1,KCNQ3,KIF2A,RMDN2,MARCKS,SMAD9,MAP4,CHIC1,SHC3,MGST3,FOXO4,MYD88,MYO5A,NCK1,OPCML,DCUN1D1,PCDH1,PFAS,SERPINB9,PIK3C2A,ZFAND6,ING3,POU3F3,PPAT,PPP2R5E,RANBP3L,PRKAA2,OTUD4,LEPROT,GDPD1,APTX,FNBP1L,PTPRD,PTPRR,NECTIN2,PHIP,RAB27B,RASGRF2,SAMD4B,LRRC8D,PRMT6,RCBTB1,RORA,RPGR,SYNJ2BP,RPS6KB1,RTN2,AMER2,EIF4E3,SELENOP,HSPA4L,AAK1,MLXIP,SKIL,SLC6A1,KIFAP3,PLA2R1,ELL2,CCDC88A,TSR1,SEPTIN11,SV2C,SUMO2,SNAP25,TXLNG,SNTB2,FAM219A,SAMD4A,WDTC1,SETX,CDK19,SARM1,TNRC6B,FAM241B,ST13,STAT1,NEK4,STK3,PPIP5K2,TBCC,TTC28,JADE2,U2SURP,PUM2,PIP5K1C,TFDP2,RHOQ,TIAM1,SEC62,TMX4,TSPAN6,RIMBP2,RBFOX2,SEZ6L,TPP2,TRPC1,MKRN1,DNAAF11,UBE2A,UBE2D2,UQCRC2,FLRT1,VDAC2,VEGFC,KCTD7,YES1,ZNF24,ZNF148,SLC25A30,C1GALT1,SMARCAD1,PRDM11,CDC42SE2,NAV1,ATP11C,FCHSD1,PCNP,NR4A3,ZNFX1,CERS6,CCDC6,FGF23,APOOL,HDX,ADGRF5,SYT13,CUL3,RELCH,SHROOM3,MCFD2,RGS5,RANBP3,UVSSA,SHTN1,MAPKAPK5,SLC41A1,SMIM13,RAB11A,SYNGAP1,ASAP2,SQSTM1,PIAS2,MTMR6,DHRS3,NUMBL,PTER,ZRANB2,ATXN10,TNFAIP8,SULT4A1,USP49,SLC4A7,SPTLC2,ZNF316,CLOCK,RBM39,ANKRD44,CHD5,FAM169A,PPP1R16B,ESPL1,HERC4,RUBCN,KIAA0408,CCP110,FGFR1OP2,CLSTN3,SERBP1,STK35,JAKMIP2,EPM2AIP1,ZBTB39,KBTBD11,ZBTB40,LPGAT1,USP3,EDIL3,ACTR2,RASGRP1,TENM1,GNB4,TRIM13,TRIB1,RCAN2,UBTD2,IKZF1,LMBRD2,CLVS1,HMG20A,SH3YL1,C6orf120,RANBP6,POLR3F,CELF2,MOB1B,FUT9,MAP3K2,ZBTB6,RAB30,EHD1,C11orf58,RAB31,TENT4A,C12orf75,RAPGEF4,ERLIN2,CELF3,RNF24,FRMD3,CBX3,SAMD8,BOLA3,C2orf68,AGBL3,IER5L,TMOD2,RBM42,CEP41,BHLHE41,MAIP1,ATP13A3,TMEM41B,ARMH3,MZT1,NOL9,KLHL36,SNX18,MCMBP,DOK3,FMN1,PGAP1,RELL1,MIA3,ABHD18,NAA50,PREX2,CPEB4,RBSN,NECAB1,FBRS,GZF1,TMEM168,ZNF597,MFSD14A,TBC1D15,CASD1,SLC30A5,UBR3,KCTD18,ITFG1,WNK3,GALNTL6,RNF170,RAB1B,CPNE4
MicroRNA	hsa-miR-3689c:Functional MTI (Weak)	Functional MTI (Weak)	miRTarbase	7.217e-104	7.734e-100	2.786e-103	2.746e-102	303	656	ACADL,MBD6,OSBPL10,ALDOA,XIAP,ASPA,ATP6V1A,BAK1,BCL2L1,POLR3D,C3,CAPZB,CCNF,CDH7,CDKN1A,COX6B1,MFSD4A,CRKL,CRY2,FOXP4,CSNK1D,UBXN2A,RAB33B,GINM1,CYP51A1,DNAL1,DUSP4,MRPS16,PHC2,EXOC8,TMTC1,PLLP,RMDN1,HSD17B12,EPHB2,TACO1,ETV3,EXTL3,RBM48,RNF187,ZNF394,WDR75,GPC4,AGAP1,TRIM72,ANKFY1,FYTTD1,FOSL2,EIF1AD,NCKIPSD,ESF1,HOOK3,SPATA5,POLR3K,GGCX,TMEM91,ZBTB37,GLUL,GNAI3,ZNF503,HAVCR2,MIGA2,GTF3C1,TMEM209,TTL,RAB2B,HEXA,HINT1,MIER3,HMGA1,TMEM239,UBLCP1,IGF1,DOCK7,ITGA3,LLGL1,SMAD9,MAT2A,MAZ,TM6SF2,MLLT1,FBXO45,MYH9,PGM2L1,TRIM65,NDUFA7,TTC9C,CPSF2,SLC11A2,NRF1,FURIN,PDE7A,PFKFB3,DNAJC10,PIGR,SGTB,PPEF2,PIM3,WDR55,PGPEP1,MTMR10,LAX1,CDKAL1,PURB,SLC35F6,ZNF770,TMEM167A,RAP2B,RARA,RBBP4,TMEM33,MSL2,RIF1,RESF1,ARL8B,SLC38A7,ASXL2,KLHL26,MRPL12,ARSK,MSMO1,SCO1,HES6,TRAPPC2,SRSF7,ZNF280C,MYO18A,SIPA1,CLSTN1,SLC1A5,SLC5A5,MSRB2,ZNF641,KDM2A,SMS,RAB21,SNRPD1,SNX1,ZCCHC24,SPAST,GPRC5C,SSR1,SSR3,NKRF,CLCC1,STX3,UBXN2B,PMPCA,TASOR,GCFC2,CTDNEP1,ARL10,TIAL1,NPTXR,CAPN7,TLN1,ACAP2,CDC42EP4,SSBP2,TYRO3,UBE2B,WARS1,WNT7B,YES1,YY1,YWHAB,SAR1A,CNBP,TFIP11,EVI5,YAE1,CIAPIN1,NAV1,PCNP,TMEM63C,ARL5B,SLC7A5,LRRC47,KIAA1328,TXNDC16,NCEH1,DYRK2,PHF12,CHST1,ZNF317,MAPKAPK5,METTL14,KHSRP,DPM2,SRRD,TMEM11,SYNJ2,BCL10,FOXK1,SENP5,CRPPA,CEP20,SLC16A4,CYTH2,WIZ,BTF3L4,ADAMTS4,SPTLC2,ATL3,NCOR2,RPAP1,ULK2,WSB1,MYADM,GAPVD1,EIF4A3,TOMM20,FBXW2,PPP1R3G,SPATA2,LRIG2,FBXW8,OSBPL2,KLHL21,RFT1,SLC29A4,MED16,CERT1,UST,CACNG8,ABI2,PLEKHA1,TRIM13,DSEL,TRIB1,MARCHF6,CRTAP,RANBP6,TRUB2,BICDL1,PELP1,MOB1B,GHITM,TIMM50,UQCRQ,NFAT5,YME1L1,KIF1C,GIPC1,TTC39B,GPKOW,AHDC1,PNPLA6,SUGT1,MOCS3,TNRC6A,C11orf58,RRP7A,TMED10,ADRM1,HNRNPUL1,CEP43,RNF24,IGSF8,YPEL2,ZFAND4,TJAP1,C11orf54,NANOS1,PRICKLE1,PPTC7,TMEM120B,SERTAD1,HAUS3,NKAP,TMEM41B,ARMH3,CERS4,IQSEC3,HECTD3,DHX40,ZNF329,NOL9,KLHL36,ZMYM1,TANGO2,SPEM1,DNTTIP2,EHD2,FBXL18,FNIP1,MICOS10,ZNF703,NACC1,PLCD3,RBM43,TGS1,C17orf75,ERCC6L2,SETD7,GIGYF1,PRXL2C,KLC2,GPBP1,SLC27A1,TOR1AIP2,RAB1B,FAHD1
MicroRNA	hsa-miR-3689a-3p:Functional MTI (Weak)	Functional MTI (Weak)	miRTarbase	7.217e-104	7.734e-100	2.786e-103	2.746e-102	303	656	ACADL,MBD6,OSBPL10,ALDOA,XIAP,ASPA,ATP6V1A,BAK1,BCL2L1,POLR3D,C3,CAPZB,CCNF,CDH7,CDKN1A,COX6B1,MFSD4A,CRKL,CRY2,FOXP4,CSNK1D,UBXN2A,RAB33B,GINM1,CYP51A1,DNAL1,DUSP4,MRPS16,PHC2,EXOC8,TMTC1,PLLP,RMDN1,HSD17B12,EPHB2,TACO1,ETV3,EXTL3,RBM48,RNF187,ZNF394,WDR75,GPC4,AGAP1,TRIM72,ANKFY1,FYTTD1,FOSL2,EIF1AD,NCKIPSD,ESF1,HOOK3,SPATA5,POLR3K,GGCX,TMEM91,ZBTB37,GLUL,GNAI3,ZNF503,HAVCR2,MIGA2,GTF3C1,TMEM209,TTL,RAB2B,HEXA,HINT1,MIER3,HMGA1,TMEM239,UBLCP1,IGF1,DOCK7,ITGA3,LLGL1,SMAD9,MAT2A,MAZ,TM6SF2,MLLT1,FBXO45,MYH9,PGM2L1,TRIM65,NDUFA7,TTC9C,CPSF2,SLC11A2,NRF1,FURIN,PDE7A,PFKFB3,DNAJC10,PIGR,SGTB,PPEF2,PIM3,WDR55,PGPEP1,MTMR10,LAX1,CDKAL1,PURB,SLC35F6,ZNF770,TMEM167A,RAP2B,RARA,RBBP4,TMEM33,MSL2,RIF1,RESF1,ARL8B,SLC38A7,ASXL2,KLHL26,MRPL12,ARSK,MSMO1,SCO1,HES6,TRAPPC2,SRSF7,ZNF280C,MYO18A,SIPA1,CLSTN1,SLC1A5,SLC5A5,MSRB2,ZNF641,KDM2A,SMS,RAB21,SNRPD1,SNX1,ZCCHC24,SPAST,GPRC5C,SSR1,SSR3,NKRF,CLCC1,STX3,UBXN2B,PMPCA,TASOR,GCFC2,CTDNEP1,ARL10,TIAL1,NPTXR,CAPN7,TLN1,ACAP2,CDC42EP4,SSBP2,TYRO3,UBE2B,WARS1,WNT7B,YES1,YY1,YWHAB,SAR1A,CNBP,TFIP11,EVI5,YAE1,CIAPIN1,NAV1,PCNP,TMEM63C,ARL5B,SLC7A5,LRRC47,KIAA1328,TXNDC16,NCEH1,DYRK2,PHF12,CHST1,ZNF317,MAPKAPK5,METTL14,KHSRP,DPM2,SRRD,TMEM11,SYNJ2,BCL10,FOXK1,SENP5,CRPPA,CEP20,SLC16A4,CYTH2,WIZ,BTF3L4,ADAMTS4,SPTLC2,ATL3,NCOR2,RPAP1,ULK2,WSB1,MYADM,GAPVD1,EIF4A3,TOMM20,FBXW2,PPP1R3G,SPATA2,LRIG2,FBXW8,OSBPL2,KLHL21,RFT1,SLC29A4,MED16,CERT1,UST,CACNG8,ABI2,PLEKHA1,TRIM13,DSEL,TRIB1,MARCHF6,CRTAP,RANBP6,TRUB2,BICDL1,PELP1,MOB1B,GHITM,TIMM50,UQCRQ,NFAT5,YME1L1,KIF1C,GIPC1,TTC39B,GPKOW,AHDC1,PNPLA6,SUGT1,MOCS3,TNRC6A,C11orf58,RRP7A,TMED10,ADRM1,HNRNPUL1,CEP43,RNF24,IGSF8,YPEL2,ZFAND4,TJAP1,C11orf54,NANOS1,PRICKLE1,PPTC7,TMEM120B,SERTAD1,HAUS3,NKAP,TMEM41B,ARMH3,CERS4,IQSEC3,HECTD3,DHX40,ZNF329,NOL9,KLHL36,ZMYM1,TANGO2,SPEM1,DNTTIP2,EHD2,FBXL18,FNIP1,MICOS10,ZNF703,NACC1,PLCD3,RBM43,TGS1,C17orf75,ERCC6L2,SETD7,GIGYF1,PRXL2C,KLC2,GPBP1,SLC27A1,TOR1AIP2,RAB1B,FAHD1
MicroRNA	hsa-miR-3689b-3p:Functional MTI (Weak)	Functional MTI (Weak)	miRTarbase	7.217e-104	7.734e-100	2.786e-103	2.746e-102	303	656	ACADL,MBD6,OSBPL10,ALDOA,XIAP,ASPA,ATP6V1A,BAK1,BCL2L1,POLR3D,C3,CAPZB,CCNF,CDH7,CDKN1A,COX6B1,MFSD4A,CRKL,CRY2,FOXP4,CSNK1D,UBXN2A,RAB33B,GINM1,CYP51A1,DNAL1,DUSP4,MRPS16,PHC2,EXOC8,TMTC1,PLLP,RMDN1,HSD17B12,EPHB2,TACO1,ETV3,EXTL3,RBM48,RNF187,ZNF394,WDR75,GPC4,AGAP1,TRIM72,ANKFY1,FYTTD1,FOSL2,EIF1AD,NCKIPSD,ESF1,HOOK3,SPATA5,POLR3K,GGCX,TMEM91,ZBTB37,GLUL,GNAI3,ZNF503,HAVCR2,MIGA2,GTF3C1,TMEM209,TTL,RAB2B,HEXA,HINT1,MIER3,HMGA1,TMEM239,UBLCP1,IGF1,DOCK7,ITGA3,LLGL1,SMAD9,MAT2A,MAZ,TM6SF2,MLLT1,FBXO45,MYH9,PGM2L1,TRIM65,NDUFA7,TTC9C,CPSF2,SLC11A2,NRF1,FURIN,PDE7A,PFKFB3,DNAJC10,PIGR,SGTB,PPEF2,PIM3,WDR55,PGPEP1,MTMR10,LAX1,CDKAL1,PURB,SLC35F6,ZNF770,TMEM167A,RAP2B,RARA,RBBP4,TMEM33,MSL2,RIF1,RESF1,ARL8B,SLC38A7,ASXL2,KLHL26,MRPL12,ARSK,MSMO1,SCO1,HES6,TRAPPC2,SRSF7,ZNF280C,MYO18A,SIPA1,CLSTN1,SLC1A5,SLC5A5,MSRB2,ZNF641,KDM2A,SMS,RAB21,SNRPD1,SNX1,ZCCHC24,SPAST,GPRC5C,SSR1,SSR3,NKRF,CLCC1,STX3,UBXN2B,PMPCA,TASOR,GCFC2,CTDNEP1,ARL10,TIAL1,NPTXR,CAPN7,TLN1,ACAP2,CDC42EP4,SSBP2,TYRO3,UBE2B,WARS1,WNT7B,YES1,YY1,YWHAB,SAR1A,CNBP,TFIP11,EVI5,YAE1,CIAPIN1,NAV1,PCNP,TMEM63C,ARL5B,SLC7A5,LRRC47,KIAA1328,TXNDC16,NCEH1,DYRK2,PHF12,CHST1,ZNF317,MAPKAPK5,METTL14,KHSRP,DPM2,SRRD,TMEM11,SYNJ2,BCL10,FOXK1,SENP5,CRPPA,CEP20,SLC16A4,CYTH2,WIZ,BTF3L4,ADAMTS4,SPTLC2,ATL3,NCOR2,RPAP1,ULK2,WSB1,MYADM,GAPVD1,EIF4A3,TOMM20,FBXW2,PPP1R3G,SPATA2,LRIG2,FBXW8,OSBPL2,KLHL21,RFT1,SLC29A4,MED16,CERT1,UST,CACNG8,ABI2,PLEKHA1,TRIM13,DSEL,TRIB1,MARCHF6,CRTAP,RANBP6,TRUB2,BICDL1,PELP1,MOB1B,GHITM,TIMM50,UQCRQ,NFAT5,YME1L1,KIF1C,GIPC1,TTC39B,GPKOW,AHDC1,PNPLA6,SUGT1,MOCS3,TNRC6A,C11orf58,RRP7A,TMED10,ADRM1,HNRNPUL1,CEP43,RNF24,IGSF8,YPEL2,ZFAND4,TJAP1,C11orf54,NANOS1,PRICKLE1,PPTC7,TMEM120B,SERTAD1,HAUS3,NKAP,TMEM41B,ARMH3,CERS4,IQSEC3,HECTD3,DHX40,ZNF329,NOL9,KLHL36,ZMYM1,TANGO2,SPEM1,DNTTIP2,EHD2,FBXL18,FNIP1,MICOS10,ZNF703,NACC1,PLCD3,RBM43,TGS1,C17orf75,ERCC6L2,SETD7,GIGYF1,PRXL2C,KLC2,GPBP1,SLC27A1,TOR1AIP2,RAB1B,FAHD1
MicroRNA	hsa-miR-361-3p		MirDB	7.238e-104	7.757e-100	2.793e-103	2.753e-102	232	408	ADARB1,ELFN2,ADCY5,AP2A1,AMD1,SIX5,ATP1A3,KIF1A,ADGRB2,BCL6,ZFP36L2,DAGLA,CACNA1C,CAMK2B,CD63,PLK3,CP,CREB1,FOXP4,CUX1,TMEM47,ZBTB7B,EFNA2,EFNA3,TBC1D10A,MARK2,DMTN,ETV4,ZBTB7A,HPCAL4,FOXO3,NOP16,HACD3,FYN,L3MBTL3,TMEM91,MKNK2,MIGA2,RNFT2,H3-3B,CADM4,FBXO41,HTR6,PALM2AKAP2,RGS8,IGF1R,KCNB1,KCNC1,KCNJ4,TET3,KPNA1,LASP1,SMAD2,MAF,MAOB,MEIS2,MGAT3,MLLT6,MMP17,MOV10,MPP2,MYO1C,NEK10,CCDC88B,NEFM,ANKRD52,NOVA2,OPHN1,PBX2,PC,PDK2,YIPF1,PIK3C2B,PRR13,RC3H2,POU2F2,FBXL19,PPP2R5B,PPP3CA,TMED9,DNAJB12,PSAP,GATAD2A,PSMD2,NECTIN1,PXN,RARA,RARG,BSDC1,PBRM1,SETD5,VASH1,ST3GAL2,SLC48A1,HIF1AN,RUFY3,SLC6A9,SLC8A2,SLIT3,XPO7,SOX2,ZCCHC24,SMG1,SREBF2,TNRC6B,RCC2,PHLDB1,STX3,STX4,AJAP1,GSE1,DTX4,CLUH,SPPL3,ARHGEF18,TEF,TFE3,TGFB1I1,ABCB9,NACC2,ICMT,CBX6,TKT,CBX7,TNS1,TRAF3,BACE1,SSBP3,TUFT1,UBTF,TMEM167B,MCCC1,DTWD1,FAM219B,SLC45A4,KDM5C,DISP3,PDZD4,DOC2A,OGT,FHIP2A,CASK,MARK4,VAMP4,PHACTR1,NAPG,SYNGAP1,SYNJ2,FUBP1,CACNA1H,HAP1,CTDSP1,BTAF1,HACD1,SCAF1,PPT2,R3HDM4,DNAJB5,SCAMP1,TECR,GOSR2,WTAP,NSMF,PTCD1,ACOT11,RIMS4,RASL10B,GPSM1,GGA1,SZRD1,ZNF646,SLC36A1,ELMOD2,TMEM94,SENP3,TATDN2,TOMM20,SPOCK2,SIRPA,STK35,KLHL21,LPGAT1,C11orf52,ABI1,CACNG8,WASF2,TMEM35A,MTSS2,SLC43A2,SPNS2,APC2,PAK4,HMG20A,TBC1D16,MIEF2,NFAT5,MMP24,PIM2,TMEM115,NXPH3,MGAT4B,LYPLA2,PDAP1,SYNPO,IRGQ,IFFO2,GIT1,IER5L,UHMK1,TMEM120B,PHETA1,SAP30L,PRRT2,SOX8,KCNIP2,CDR2L,FBXL18,EDC3,NACC1,ORAI2,TRPV3,BEAN1,TMEM151B,SRCIN1,CMIP,CPEB1,GPR135,LRTM2,NIBAN2,ZNF513,URM1,SPRY4
MicroRNA	hsa-miR-759:mirSVR_highEffct	hsa-miR-759:mirSVR_nonconserved_highEffect-0.5	MicroRNA.org	7.664e-104	8.213e-100	2.957e-103	2.914e-102	361	885	SDE2,ASIC2,NCKAP5,CSMD3,ADRA1D,OSBPL1A,C1QTNF2,APC,CAPRIN2,ATP2B1,ADGRB2,BBS4,FCSK,BMP2,BNIP3,CCNT2,SCARB1,C1orf52,CDH12,WDFY2,CLTC,ACKR2,COL11A1,MAPK14,TCF7L1,DDB2,GSDME,DNM2,TBX22,RBM4B,DUSP6,HDDC2,EDA,ATL1,EFNB1,PHF20L1,EIF1AX,CEP83,EPHA8,ETS1,HDHD2,ACSL1,TOMM40L,UCHL5,WDR83OS,FGFR2,USP48,PSD2,SYT3,CCDC73,HACD3,FOSB,ACKR4,CYRIB,DYNC2LI1,FUT8,GABRA1,RAPGEF6,LUC7L3,RAB8B,GAS1,GAS2,GGT7,GNAI1,GPD2,GPM6A,GPM6B,GRIA3,GRIK1,ZNF503,HAVCR2,PPP1R15B,ATG4D,HMGB1,HMGN1,HNRNPL,STARD4,HELZ2,DISP2,KANSL1L,IL13RA1,JAG2,JUN,KCNH2,CFAP70,IPO5,LAMC1,NCOA7,MBNL1,CD46,BTBD1,MEA1,SRSF12,CD200,STK32C,NAP1L1,NEO1,NEU1,NFIL3,CNOT2,CNOT4,NOTCH3,NPAT,RAB12,GSAP,PEBP1,PAFAH1B1,PDE7A,PHF2,DNAJC10,PIGF,PIK3CA,PIK3CG,PGP,PMS1,EXOC6,ING3,SPATA6,PPP2R5A,PPP2R5C,RBFOX1,THAP12,KCTD9,MBTD1,TRIT1,BIVM,KCTD1,PXK,TWF1,PTPN4,CEP120,PTPRC,SDHAF2,PTPRS,ABCD3,SLC25A38,TRIM27,RFX3,RGS2,DZANK1,RNASEL,RNF2,RPRD1A,CCDC25,TMEM39A,TRAPPC14,UBE2W,RHOT1,RSAD1,ACER3,LGR4,RPS27,STRADB,CSGALNACT2,SC5D,ATXN7,EIF4E3,ELMOD1,SDC2,CASC3,MTF2,HSPA4L,SGK1,VPS50,RNF149,ATG14,CHD7,NLGN1,CCDC141,SLC1A1,DHX30,SACM1L,RUFY2,SCYL2,RABL6,MAPRE1,NECAP2,SLC12A1,DOK4,TRIM32,ZFP64,SLIT1,ZNF641,SNX2,PDZD2,FOXJ2,KDM3A,SP4,SPR,ZC3H13,CLASP2,NXT2,CTTNBP2NL,GPD1L,RAB5IF,GNG12,SYN1,SMG9,KAZN,TBCC,SATB2,DNAJC13,TCP1,PPP1R11,PCDHA4,TIAL1,NUP188,TPP2,TRAF3,DDX58,PLXNB2,SGK3,SLAIN1,VEGFB,WARS1,CLDND1,YWHAB,MICU3,ZNF131,SPTSSA,VEZF1,ZNF184,DHX33,CIAPIN1,ANKMY2,REEP5,PCBP4,YIPF6,PDSS2,RNPEPL1,BMERB1,DOLPP1,NIPAL3,RALGAPA2,SPRYD7,FAM171A1,KLHDC1,KMT2D,YTHDF3,JPH3,CLK4,NDRG3,NT5DC1,KLHL42,NCEH1,WDR48,OARD1,PLEKHA4,MIER1,IGDCC4,CADPS,FAM104B,ASAP2,SQSTM1,FUBP1,PLOD3,KALRN,BRSK2,CLDN12,INA,MED14,SRSF11,PTER,RHOU,VAMP3,JAM2,SPATA33,PLAA,SNX6,FBXO7,MED21,FAM149A,CNOT10,PNKD,PNISR,LTN1,WIPI2,CCP110,EPC2,ELMOD2,MATR3,C2CD5,FBXL4,TOMM70,MYCBP,USP3,ZBTB33,PIGK,TSPAN3,NAMPT,CNIH1,RBM6,UBAC2,ELP4,RABEPK,SMNDC1,RTN3,FAM91A1,C6orf120,GPNMB,ZSWIM7,NSG1,CACYBP,ERLEC1,RAB10,MALT1,SUGT1,EHMT2,RBMX,PCDH11X,ABHD2,PCLO,KIF3A,DMC1,SOX21,CHEK2,ZHX1,SPCS3,ZDHHC15,DENND10,ASB14,NAT8L,LRRIQ3,CCDC22,ZC3H12B,USP27X,PARVB,OTUB2,KICS2,HCFC2,WDR77,RNF26,MAPKAP1,ERO1A,NXPH1,C3orf52,SMC6,TXNDC15,ZMYM1,PHC3,FBXO11,GALNT11,CHP2,XPNPEP3,ANO3,GLCCI1,ATL2,ODF3,MFSD14A,SLC35A4,CCDC14,P2RY12,SLC30A5,UBR3,TMEM198,VOPP1,CDADC1,LBH,WNK3,CRACDL,CPNE4
MicroRNA	hsa-miR-7157-5p		MirDB	8.498e-104	9.107e-100	3.277e-103	3.23e-102	290	608	ABCF1,ACVR2B,ADCY7,MYSM1,ADCYAP1R1,ADK,GPRASP2,CDKL4,ZFHX3,ATP1B3,CACNA2D1,CDKN1A,CLCN3,COPB1,CREB1,CSTF3,CTBS,ABHD15,HDGFL3,DTNA,SEPSECS,SH3GLB1,EIF1AX,EIF5,ELAVL2,ELAVL4,EPHA3,ETS1,ETV5,ARL17A,ACSL4,FDX1,FGF2,FGF9,FGF12,FGFR2,PHF6,ARMCX3,TRMT6,FYN,HECA,GABRG2,CAB39,GAS1,GMFB,GPM6A,NR3C1,MMAA,UBE2QL1,HIF1A,HNRNPA2B1,WDR36,SELENOI,IL1RAP,ITGA1,KCNJ11,KPNA1,TNPO1,IPO5,AFF3,SMAD2,TTC14,MCC,BCL11A,MEF2C,MEF2D,MEIS2,KITLG,MKLN1,MAP3K9,MLLT3,FBXO45,BTLA,MYO10,NEDD4,OTOGL,NOVA1,NPAT,HACD2,POLE3,DCUN1D1,FURIN,PDCL,SSH1,ANKIB1,MIEF1,PLS3,RWDD4,MINDY2,PPP2CA,LRRN3,PPP6C,PRKAA2,PRKAB2,PRKACB,OTUD4,MAPK8,MAPK9,UHRF1BP1,PTGFR,PTPN4,PURB,RAP2B,ARGLU1,RFX3,TMEM33,SETD5,RORA,ATXN1,ETNK1,SDHD,GALNT10,SET,SRSF2,SGCB,KIF21A,RAB11FIP2,PPM1E,AAK1,THUMPD1,CNKSR2,KIFAP3,CCDC88A,SHANK2,SLC16A1,VPS35,PDCD11,SEPTIN11,TMEM30A,SV2C,RCOR3,WDFY3,RAB21,SNRPB2,LMBRD1,FAM126B,SNX2,XPO7,SOX1,GLT8D1,VWA8,TNRC6B,PATE2,DCUN1D4,FRMD4B,ST13,KLHL9,SYT11,CAMTA1,TAF7,TLCD5,TCEA1,KIAA0930,USP24,PSD3,DICER1,TARDBP,TGM2,ABCA5,GPCPD1,TSPAN12,DDAH2,NR2C2,TRAF6,RUNDC3B,LEMD3,PATZ1,UBE2G1,UBP1,TMEM245,VDAC1,XK,SCAI,ZNF148,ZMYM2,C1GALT1,PRDM10,CIAPIN1,DEK,SLITRK4,SLC39A10,CUL5,PPP4R3B,SLC4A10,ELL,SPATA13,PRSS54,APOOL,SYS1,ARRDC3,NSMAF,DYRK2,DIP2B,POGK,RBM24,C2orf69,RNMT,PRPF4B,BTAF1,USP10,MTMR6,SLC25A46,SRSF11,INIP,OVOL2,UBE4A,SUN2,MED26,ROCK2,BTF3L4,TBPL1,HS2ST1,DNM3,CDYL2,APPL1,RUBCN,TCAF1,SLK,TBKBP1,CENPL,RB1CC1,YTHDC1,PJA2,TOMM70,BLOC1S6,TLK1,FBXO10,WASHC5,KLHL21,LPGAT1,MFN2,JOSD1,USP3,TOM1L1,UST,TSPAN5,GORAB,LYPLA1,SLC9A6,SEMA3C,RBCK1,MLH3,RRAGA,MFSD8,ARPP19,FRS2,PPARGC1A,SMPDL3A,SPIN1,RAB30,KDELR2,ABHD2,WWP1,DNAJB4,TMEM119,CEP43,RNF24,ZHX1,PABIR2,DIPK1A,C2CD4C,SLC35G1,DLL1,BZW2,FAM76B,NEXMIF,UHMK1,UBQLN2,DRAM2,ZNF329,ZYG11B,KATNBL1,CYP4X1,FNIP1,MIA3,NAA15,MANBAL,XPNPEP3,KIF13A,PRDM16,ANO3,LRRC4,ATL2,ZFP91,ILRUN,RMND5A,RAPH1,DENND1B,CSRNP2,CDADC1
MicroRNA	hsa-miR-149*:mirSVR_highEffct	hsa-miR-149*:mirSVR_nonconserved_highEffect-0.5	MicroRNA.org	9.727e-104	1.042e-99	3.75e-103	3.696e-102	376	948	ASIC1,FAM43B,CSMD3,ADARB1,AP2A1,ANXA6,ARL4D,RHOA,RHOB,RHOG,DDRGK1,BBS4,BCL2L1,BCL9,BCR,BMP1,CA8,CAPZB,CENPB,CHAD,CHD1,AP1S1,CNTFR,COL1A1,COL7A1,CSF1,CSNK2A1,NCAN,CST3,CYHR1,ACE,COPS7A,DHX15,DLG4,DMWD,DTNA,APIP,YBX2,PLLP,ADIPOR1,EIF4G2,ELF5,TSSK6,ERF,ETFB,IER5,GMPR2,SLC22A17,DACT1,CSAD,FGD1,FGFR1,FKBP1A,FOXG1,AGAP2,SFMBT1,FOSB,DTL,PYM1,RAB14,AKT1S1,TMEM101,LSR,PHYHIPL,GAD1,JPH4,GALNT2,BLOC1S1,AIFM3,YDJC,PPP1R9B,GNL1,IL17RC,GSK3A,ZNF503,ORAI1,ATOH8,RAB2B,RELT,NR4A1,HRAS,DNAJB2,ZCCHC3,MICALL1,CIPC,IL13RA1,INHA,EIF3E,ITGA1,ITGA2B,LAMC1,CD180,M6PR,MAP6,MAZ,FRA10AC1,CD200,LRRC34,TMEM253,MT3,OST4,NAB2,NDUFA3,NEK1,NIT1,NOTCH4,NPY2R,NRGN,FURIN,ZDHHC22,CDK18,PDE7A,PDE1B,PDK2,PER1,PEX10,PFN1,GFOD1,PIK3C2B,PLEK,SMOX,PMP22,PMS1,EXOC6,SPATA6,POU3F1,PAF1,PPIA,IDO2,PRCC,MAP2K7,ZRANB1,TRIM44,DNAJB12,HAUS6,GIN1,PSMB8,GPATCH4,FNBP1L,PTMS,PTPRJ,PTPRN,TMEM145,ZSCAN2,HERC6,VPS37C,REX1BD,RALB,FEZF2,SAMD4B,TMEM39B,RFC3,RNASEL,ABCE1,ZNF444,RPL32,SEC14L1,SRSF4,SH3GL1,DLGAP4,SHC1,TBC1D22B,BAHD1,MAPRE3,RBM22,SLC12A4,TSR1,ACIN1,SMARCD1,HMGXB3,TNIK,SOX9,KIF21B,SOX12,KDM3A,WAPL,ACTR10,SREBF2,SRP68,NFASC,ST13,CIC,SULF2,SUPT4H1,SUPT5H,RPUSD3,VAMP2,SYN1,SYP,ANO4,TCF7L2,TGM2,TIAM1,SEC62,MEPCE,CTNNBL1,DNPEP,ABHD11-AS1,RUNDC3B,LEMD3,RUSC1,SSBP2,KCNQ5,FAM181B,VLDLR,WARS1,NSD2,XKR6,ZFX,GPR137,ZNF131,PAIP2B,STARD7,MEIS3,ZYX,MRPS22,CSDE1,DTWD1,BRPF1,PDSS2,RGL3,PAK5,RALGAPB,DOLPP1,KLC4,DPH6,ARL5B,AP3B2,VWA5B2,ZBTB2,LRFN1,ARHGAP23,RANBP3,GRAMD1A,PIK3R3,HCN3,ZBTB4,ITGA10,API5,KHSRP,STK16,CDK13,BRINP2,RBM24,EIF4G3,RNMT,SYNGAP1,PROM1,SYNJ1,ARHGEF7,DDX18,TAF1C,SART1,BORCS8,PRPF3,DYRK1B,FIBP,MTA2,TSPOAP1,PPT2,LSM4,ATXN10,NIPBL,WHRN,BTF3L4,FXR2,GAL3ST1,CLIC4,SEC22B,PNISR,PTCD1,UBE3C,SZRD1,BOC,FGFR1OP2,TTLL3,KMT2B,IRF2BP1,ARHGEF11,ARL5A,C2CD2L,FARP2,TRIL,FBXO10,HNRNPDL,ACOT8,DNAJB6,ARPC2,CCDC43,TLNRD1,CNNM1,RBM5,TRIB1,RABEPK,DENND4A,SPEG,CEPT1,RBM14,SLC9A6,CAP1,ENOX2,HYOU1,AGPAT1,SPTLC1,HEXIM1,POLR3F,G6PC3,ZBTB11,STAG3,MAP3K2,AHDC1,SHKBP1,PNPLA6,EHMT2,YWHAQ,CCDC184,KMT5A,SERP2,CIT,ZXDB,CAPN10,DMC1,IGSF8,ATXN2L,PHB2,YPEL2,ADAMTSL5,ANKRD45,KDF1,HIGD2A,C2orf81,HECTD2,REM1,RNF19B,LRRC26,C1orf122,PRICKLE1,KRT80,TRIR,ERI3,RNF26,NRBP1,UBQLN2,UBQLN1,PHF23,C1orf162,BCORL1,ERI2,GTDC1,KCNIP2,KCNIP1,PCNX2,FNIP1,RELL1,ZNF606,XPNPEP3,ZNF667,TGS1,LRRC4,TINAGL1,TTBK2,STAC2,SEMA4A,FBRS,ACTR6,GORASP1,COPS7B,CCDC136,ZNF574,NIBAN2,MRPS11,ZFAND2B,RSRC2,CAB39L,C8orf33,SPRY4
MicroRNA	hsa-miR-449c*:mirSVR_lowEffct	hsa-miR-449c*:mirSVR_nonconserved_lowEffect-0.1-0.5	MicroRNA.org	1.151e-103	1.233e-99	4.434e-103	4.371e-102	368	915	ACADM,ACAT1,ACTN4,ZC3H6,OSBPL1A,SLC26A7,CAPRIN2,BAG1,BBS4,BCHE,CA8,CALB1,CASQ2,CAV2,CD47,CLGN,CEBPD,CHM,CHML,CLTC,ACKR2,ANKRD35,CR1L,CRYZ,CSNK1G3,CTBP1,CYLD,TMEM47,VILL,CCDC3,DLD,ITCH,DUSP4,DVL3,EGR3,EHHADH,EIF4E,CYB5R4,EPS15,NCALD,NT5C3A,MRPL37,SNAP47,FAM13B,FBXO30,FANCF,TAOK3,SUCO,FOXD1,BTBD10,PHF6,RAB14,PIGT,TAF9B,NSG2,CHMP3,ZFR,GABRB1,GABRB2,SANBR,GCNT2,GLUL,MPV17L2,GPR34,CBR4,TBRG1,UBE2K,HLF,HLCS,WDR36,STARD4,NUDCD2,UBLCP1,IGFBP7,JCHAIN,DOCK7,IMPA1,JAK1,KRAS,LAMC1,LAMP2,LCP1,RMDN2,LGALS8,MAT2A,MCC,SRSF12,FOXO4,MNAT1,MRE11,MYC,NCAM1,NEK1,NFE2L1,HCN1,TBC1D25,IFTAP,PAWR,PDCL,PFKFB2,PFN2,MTPN,PHF1,PNPT1,PIK3C2A,PIM1,HMGCLL1,PRIMPOL,CCDC93,RC3H2,EXOSC9,VSIG10,IDO2,PPP3CB,DEF8,TBC1D8B,NCAPG2,RNF43,PTPN1,PTPN9,COMMD4,ODR4,PURA,PURB,TUG1,PARPBP,RAB27B,RABGGTB,RAP1GAP,RAP1GDS1,RAP2A,RB1,SLC6A15,LARP1B,RNASEL,RESF1,UBA6,ROBO2,STRBP,ABHD10,RPS6KA3,RPS6KB1,RPS24,YOD1,SCP2,SRSF3,KIF27,MED29,CEP162,SHB,TASP1,LRRC40,G2E3,TBC1D22B,FASTKD2,CHD7,DENND4C,SLC6A1,NCBP2,MAPRE1,YEATS2,SLC9A5,FAR2,SLC15A2,SMARCD1,SNAPC3,USP33,DOP1A,SOS1,PDXDC1,PDS5B,ERP44,PCNX3,MYNN,INKA2,SULF2,STXBP3,ARL6IP1,FGD4,PLCB1,SYT1,EXOC7,ACSL6,TCF12,ESYT1,SMCHD1,OBSL1,DYNLT3,ADNP,DICER1,THY1,ABCA5,LRRC8B,C9orf85,TRIO,ACOT9,CTPS2,UFD1,PITPNB,FLRT2,UQCRC2,EIF5A2,YWHAB,ZKSCAN1,ZNF148,VEZF1,CADM2,EVI5,CHPT1,CCNL1,GAL3ST3,AGTRAP,LST1,EPM2A,PHTF2,NR4A3,ASPHD2,CCDC6,JMJD1C,ZNF248,YTHDF3,CLK4,JDP2,FUNDC1,TMEM215,TOMM5,KIAA1328,ARRDC3,LRRC73,DIP2B,RGS5,PPFIA3,CDC14A,METTL14,TMEM263,IGDCC4,SPTBN4,BRINP2,SLC41A1,VAMP4,RAP2C,B4GALT4,CADM3,RAB11A,SUCLA2,CCN4,LDB1,SYNJ1,MAP7,PAPSS2,PIAS2,LATS1,DPP9,EBAG9,DLG5,SOCS6,TRIP11,MSANTD3,MID1IP1,ASB7,ATXN10,MED17,TP53I11,NRG2,SEC22B,PNISR,ADGRA2,IBTK,GDA,CNTNAP2,SENP6,UBE3C,RUBCN,KIAA0408,HDAC9,USP34,EPC2,SERBP1,FRMPD4,SMDT1,KIAA0232,RB1CC1,KLHL3,HIBCH,ZBTB40,SMC4,FAM13A,ABI2,TXNDC9,NUTF2,TRIM13,HNRNPR,EMG1,SYNCRIP,SEMA3C,FAM210A,SPTLC1,SEC22A,HEXIM1,NSG1,MFSD8,MAP3K2,PRELID1,WDR4,COQ2,CYP46A1,KLHL20,MORF4L1,MSL3,TSTD2,TMEM121B,ABHD2,ERLIN2,RASSF1,CEP250,EXOSC8,LDAH,SPCS3,TAB3,ZNF260,TBC1D31,SLCO3A1,ATXN7L3B,CACUL1,SCAMP5,TRIB2,C11orf54,FAM76B,KLF15,ARL8A,USP25,SGMS1,HCFC2,NME7,RNF26,UBQLN2,SLC40A1,RIPOR1,CDC73,TMEM231,TCTN1,ICE2,ALG11,SLC38A6,RPAP2,ADAL,EHD2,UXS1,WDR26,CEP63,PHAF1,GRPEL1,UBE2O,WDCP,GOLM2,PDLIM2,GZF1,DCLRE1C,PCNX4,LNPK,ALDH8A1,ODF3,MFSD1,NBEAL1,RSRC2,GFOD2,URM1,GALNTL6
MicroRNA	hsa-miR-202:mirSVR_highEffct	hsa-miR-202:mirSVR_conserved_highEffect-0.5	MicroRNA.org	1.354e-103	1.451e-99	5.215e-103	5.141e-102	309	680	SDE2,ACAT1,ACVR2A,ARCN1,FUNDC2,TRAK2,SH3RF3,BCL7A,MLKL,POLR3D,OSGIN2,CAPN6,CCKBR,CCND2,COL11A1,NOX4,TCF7L1,C18orf21,DLST,DMP1,DMWD,SH3BGRL2,DRP2,DUSP1,ZBTB7B,SYT16,METTL9,EIF1AX,HSD17B11,PLEKHO1,IPO11,EPHA3,EPHA4,PHF20,ETF1,MRPL27,GMPR2,FBXO30,FANCD2,ZNF644,FHL1,USP48,ZCCHC9,CTDSPL2,PPARGC1B,TADA1,ATP6V1H,THEM4,TMBIM4,GABPA,SLC16A10,SELENOT,GABRG2,GAD1,DNAJB11,GALK2,GALNT1,GALNT2,LUC7L3,RAB8B,KBTBD8,GHR,GRIA2,GRIA4,ZNF341,HGF,HMGB1,HMGCS1,HMMR,PPIL4,ALG2,INPP5A,ITGA4,KCNC2,KCNK3,KIF2A,TET3,KPNA4,IPO5,LAMP2,LIMS1,DNAJB9,MEIS2,FRA10AC1,SFXN2,RPL22L1,MRE11,MTM1,MMUT,MYCN,MYD88,NAP1L1,TTC9C,CNOT2,CNOT4,PCBP3,C21orf91,PCM1,PDHB,GNG2,SOX18,PHF1,YIPF1,XRN1,MIOS,PMS1,EXOC6,DNAJC18,POU2F2,PPM1K,PPAT,PPP1R2,LRRN3,GTPBP2,RBFOX1,PRKCI,GDPD1,PTK7,DNAAF5,PTPRD,RABGGTB,RANBP2,RASGRF2,RB1,CCDC186,RALGPS2,LARP1B,TRIM27,RGS16,SLC25A36,ROCK1,RORA,WDR41,RHOT1,ACER3,LRRC59,AMER2,SALL2,SDC2,RAB11FIP2,DZIP1,MAP7D1,SLC12A1,SLC12A2,FAR2,SMO,TBC1D23,SPATA7,SOX10,SLC9A9,UBAP2,TAB2,NEDD1,DCUN1D4,DENND2B,CCNY,SULF2,SUOX,DTX4,SYT1,TAF5,WASHC4,UFL1,ZDHHC17,DICER1,SEC14L2,RBFOX2,ATP6V0A2,GTPBP4,ZNF384,TRAF6,TYROBP,UROD,MTCH2,VCAM1,VRK2,PANX2,MICU3,C12orf73,CDC42SE1,TMEM167B,SPIRE1,SMARCAD1,ZNF112,SLC30A4,HPS4,MVB12B,PCNP,MAN1C1,SCYL3,PHTF2,THOC2,VANGL2,FAM171A1,CNOT6,CRACD,INTS2,MRTFA,DHX16,NYAP2,MAP4K3,DGKZ,TNRC6C,CDC14A,PPP4R4,ANKRA2,EIF3J,B4GALT4,STARD13,C2orf69,SCEL,ALKBH1,PYGO2,SYNJ1,SYNJ2,DDX18,BSN,WASL,SLCO4C1,ATG12,NDST3,MOB4,ARMC8,ADAMTS4,RCHY1,RWDD3,NSMF,SEC24C,CNTNAP2,MACROD2,SENP6,CHURC1,ZFYVE16,SERTAD2,CNBD2,LIN52,ARL5A,FBXO24,ZC3H11A,XYLB,TOM1L1,CERT1,TSPAN2,SEMA3D,RBM12,FAM13A,FARP1,TMEM35A,TRIB1,RABEPK,DLC1,CAP1,ENOX2,APPBP2,IPO7,TM9SF1,POLR3F,POSTN,MFSD8,SNX5,POLR1G,PDCD4,PPARGC1A,TRAFD1,MOCS3,LIAS,DDX52,PSIP1,RNF139,RNF13,AASDHPPT,LDAH,SPCS3,ZDHHC15,SMAP1,YPEL2,LYSMD1,SLC35G1,HECTD2,SVIP,ATXN7L2,UHRF1,NCAPH2,UQCR10,FKRP,ERO1A,GALNT12,MANEA,MIPOL1,CARF,EIF2AK4,SLC38A6,BORA,MIGA1,L3HYPDH,BBOF1,CEP63,GPATCH3,GALNT11,XPNPEP3,CPEB4,WDR61,NPAS3,SIMC1,TEX261,TMEM168,ERCC6L2,LBH,ANP32E
MicroRNA	mmu-miR-12205-5p		MirDB	1.463e-103	1.568e-99	5.635e-103	5.554e-102	255	485	ANKRD29,ACVR2B,CSMD3,ADARB2,GALNT13,SHROOM2,ATP2B1,ATP6V0A1,ATRX,CACNA2D1,C1orf74,CBFA2T3,KRIT1,CDH12,CFL2,CLCN3,CLTA,KLF6,CRK,CSNK1G3,NUS1,CYYR1,CTSZ,CUX1,DAG1,DCX,C8orf34,MYEF2,DECR1,TMEM47,DHFR,RAB39B,DMD,DUSP8,EDN1,TMTC1,GOLGA7,ELAVL4,ENPEP,ERBB4,ESR1,ERGIC2,RBM48,FBXO30,MBTPS2,KIAA1109,FGF14,TMEM164,FMO5,GABRB1,GABRB2,GABRB3,GABRG1,GAD1,NADK2,NFKBID,MFSD2A,LINGO1,HGF,UBE2K,CADM4,DCP2,IGF1,NKD1,ZFHX2,CIPC,INPP5A,ITGA6,LRRTM1,ITPA,KIF2A,CREG2,KPNA4,KRT10,KTN1,TXLNB,M6PR,CAPRIN1,B3GAT2,MAP2,MEIS2,FOXO4,NR3C2,ALDH6A1,MYBL1,NAP1L5,NBN,PGM2L1,NEDD4,NOS1,NOTCH1,ZFP62,CYCS,ERRFI1,PDE1A,MTPN,NLGN3,PIK3CA,CCSER2,PLXNB3,SLC36A4,PPARD,PRKAA2,PRKAB2,PKIA,PRKX,PROS1,WBP1L,NCAPG2,TASOR2,PTPRF,PURA,ATG16L1,RASGRF2,RBMS1,RGS4,SLC25A36,RNASEL,NKAPD1,RORA,PCMTD2,PPP6R3,FBXW7,SMPD3,RRAS2,VPS50,TTC27,G2E3,WDR37,SLC48A1,SLC12A1,SNAPC3,MAPKBP1,CSGALNACT1,SOS1,TNIK,GLT8D1,ARHGAP15,PPP2R2D,KDM4C,PEG10,ECHDC1,TNRC6B,TAB2,SSR1,GPD1L,ADAMTS18,ANKRD28,VMA21,PUM2,MED13L,TFDP2,TGFB1I1,ACAP2,PATZ1,CD2AP,ZMYND8,SLC7A11,UBE2B,NALF1,UBP1,EIF4H,NSD2,YWHAG,ZNF148,CADM2,NAV2,SHOC2,ZDHHC20,ARID1A,SEMA6A,PPFIA2,FANCM,MIER1,B3GALT2,INPP4B,PER2,FOXK1,NOL3,CTDP1,GTF3C3,JAM2,SLC24A2,CHST2,ROCK2,SLC25A27,SCAMP1,ACBD5,VPS26A,TIPARP,CHMP2B,TENM4,IPCEF1,SENP6,TSC22D2,ZEB2,BLOC1S6,SV2B,MYCBP,G3BP2,CERT1,CHSY3,MPHOSPH9,TRIB1,STX6,RRAGB,SEMA3A,CORO2B,UBE2E3,APPBP2,P3H3,SEC22A,PDCD4,BLCAP,TOX3,FERMT2,STMN2,MAP4K5,CHEK2,CBX3,SHPRH,DLL1,LGALSL,ARHGAP42,NEXMIF,ALDH1L2,UBQLN2,SLC39A2,C1orf162,LRRC2,ZNF831,TMEM41B,TTLL7,DIPK2B,EHMT1,QSER1,GGNBP2,THNSL1,KCNIP2,ANKRD54,CDR2L,LRRTM4,MCUR1,ANO3,SNX16,HS1BP3,PRXL2C,RMND5A,MRPL1,ZNF513,CYRIA,CDADC1,WNK2,TOR1AIP2,RNF170
MicroRNA	hsa-miR-7853-5p		MirDB	1.689e-103	1.81e-99	6.501e-103	6.408e-102	291	613	ACADSB,ACVR2A,ZC3H6,ADCY9,RERE,BMPR1A,SCAPER,C7,CALM1,CASP8,CCNT1,CDC5L,CDH7,CDKN1B,CFL2,TLCD4,COL9A3,SLC31A1,CP,CREB1,CREBL2,PITPNM3,CSTF2,PNPLA8,CTSO,APH1B,CYP51A1,DCX,RAMAC,DUSP6,GOLT1B,ST8SIA3,EEF1A1,TMTC1,FSD1L,TM2D2,KMT5B,EIF4A2,EIF4E,EIF4G2,COPS4,ELAVL4,EPHA4,EPHA5,EVI2A,EXTL2,HDHD2,WAC,ACSL3,FER,AMOTL2,FHL1,PCYOX1,HSD17B7,CISD2,TAF9B,OTUD6B,YPEL5,MSANTD4,L3MBTL3,CAB39,NADK2,KBTBD8,GLDC,GOT2,GRB2,GRIA2,GRSF1,H3-3B,UBE2K,MIER3,HMMR,HNRNPK,PALM2AKAP2,IGF1,IGF1R,LRRCC1,ITGA6,KIF5B,KRAS,KRT1,MAOA,MCC,MDM4,MECP2,MEF2C,MLLT3,PYURF,MYB,NAP1L3,NEDD4,NEK1,NFATC3,NMT1,SLC11A2,OCRL,CHAMP1,DENND6A,PCSK1,PDE1B,PEX1,PIK3CA,PPP1CB,PPP3R1,PPP6C,PRKAB2,PKIA,PKN2,MAPK1,PRKX,KCTD9,TWF1,PTPRR,RAB2A,STX17,RAB6A,PHIP,AKIRIN2,REST,REV3L,RFX3,RPRD1A,RCBTB1,RP2,ACER3,ATXN1,SDCBP,VPS37A,TRA2B,G2E3,CNKSR2,FOXJ3,PRPF40A,PEX26,SCYL2,CCDC88A,SLC12A2,SLF2,TSR1,FAM222B,SV2C,EXOC1,FAIM2,SMG1,SP3,WAPL,SETX,AVL9,PEG10,ECHDC1,RO60,SSR1,DCUN1D4,ST13,HSPA13,METAP1,KLHL9,FAM120A,GNG12,TAF2,PPIP5K2,TLCD5,ZEB1,WASHC4,PSD3,SLC44A1,CBX5,GPCPD1,RIMBP2,LRRC8B,SUZ12,SSBP2,TTC3,SLC7A11,UBE2D2,FLRT2,MTCH2,YWHAB,ZNF24,RPP25L,TM9SF3,PANX1,SLC30A1,C4orf3,SCYL3,SLITRK4,PHTF2,CERS6,ZMIZ1,PDHX,YTHDF3,SPATA13,APOOL,BRWD3,SPARCL1,TDRD6,CFAP97,DPP10,PPFIA2,API5,MIER1,CDC14A,USO1,RAP2C,STARD13,SNX4,LIN7A,ASAP2,LDB1,ARHGEF7,FOXK1,PIAS2,INA,RSBN1L,MED14,TP53INP2,TM9SF2,SLC24A2,ITM2B,BTF3L4,NEK7,BCAR1,PREPL,CREB5,TIPARP,MORF4L2,SOCS5,FAM169A,ERC2,ULK2,KIAA0408,MATR3,RB1CC1,MFSD4B,TLK1,SGSM2,CRYZL1,THOC1,AKT3,CERT1,LRRC17,SOGA3,SMNDC1,SH3YL1,CITED2,CAMKK2,FUT9,ZBTB11,KIF1C,GIPC1,ARPP19,FRS2,LSM1,MRPS30,MALT1,SPIN1,WWP1,PCLO,ATE1,RPP14,ERLIN2,MGAT4B,RAB43,SAMD8,C2orf68,PAXBP1,DENND5B,OLA1,HCFC2,TCTN1,CLXN,QTRT2,DNAJB14,SOCS7,MICOS10,NAA50,WDR26,PREX2,RRAGC,PJA1,ICA1L,CPEB1,RMND5A,AP1S3,BCL11B,TMEM135,PLPPR5,YIPF5,DENND1B,RNF170,MAL2
MicroRNA	mmu-miR-693-3p		MirDB	1.746e-103	1.872e-99	6.72e-103	6.624e-102	249	465	ABCB7,ACLY,NCKAP5,ACVR2A,ADCY9,ADORA2A,PARP4,APAF1,ASPH,BICD1,BLM,BTF3,CALM1,CEBPG,CHRM3,CNR1,COL7A1,CUX1,DAPK3,HDGFL3,MTX3,DLG2,DPYSL2,DTNA,E2F3,SHISA4,EFNB1,METTL9,EIF2S1,CEP83,ELAVL2,EGFL7,STK40,EPHB2,ETS1,FHIP1B,ACSL4,FANCF,TMEM164,AMOTL2,DTL,NUDT16L1,HPS3,PPARGC1B,KLF13,BRSK1,SPATA5,HECA,GABRA1,RAPGEF6,ARID4B,RSF1,GGCX,GPT2,GRIA3,GTF2E1,NUDCD1,UBE2K,AGFG1,DNAJB2,PALM2AKAP2,RGS8,JUN,KCNA1,KCNJ2,KRAS,NCOA7,B3GAT2,SMAD9,MAOB,MAT2A,CHIC1,NUP54,MYO1B,CCDC88B,NFE2L1,NRAS,GAS2L3,POLE3,TNFRSF11B,OPHN1,PAFAH1B1,PARN,ATP8B1,WNT4,TMEM106B,LRRN3,PKN2,MAPK10,TMEM104,BCOR,CDKAL1,CREBRF,USP47,ARHGAP17,RECQL,ARMC1,MSL2,PRMT6,RPGR,TRAPPC14,ZNF444,RPN2,YOD1,MAP2K4,AAK1,THUMPD1,PLEKHA6,ENPP4,MFN1,ELL2,DAAM1,TMEM68,LMBRD1,FAM126B,USP33,PEG10,TNRC6B,NFASC,CLASP2,TMEM71,CTTNBP2NL,CIC,FAM168A,ARHGEF9,CAMTA1,INTS6L,TCF7L2,TCF12,USP24,FNBP4,MED13L,FBXO46,TIAM1,NR2E1,TMX4,CTNNBL1,RIMBP2,SUZ12,KAT6B,TRAF3,UBE2B,UBE2V2,SLC35A2,VHL,YES1,CNBP,SCAI,ZNF148,NAV2,ZMIZ1,SLC39A10,SSPN,MIDN,USP9X,UBL4A,NDRG3,ZNF319,CFAP97,CUL1,LCORL,RGS5,PPFIA2,TNRC6C,DENR,PRX,JRKL,SNAP23,CDK5R1,CPNE3,JAZF1,VSTM2A,MED14,RAB28,RRAGD,RHBDD3,ECEL1,ARMC8,MAD2L1BP,UNC50,CBLN4,ZZZ3,GLCE,ERC2,RAB11FIP3,LDLRAP1,GAPVD1,ZFYVE16,TSC22D2,METTL23,FBXL3,EPM2AIP1,G3BP2,RCE1,AKT3,TOM1,PDCD7,CNNM3,RBM12,ABI2,TSHZ1,CALCRL,LRRC17,DLC1,RABAC1,RBCK1,TSPAN13,SESN1,SPIN1,EHD1,SF3B2,CPSF6,SEC63,ACOT7,ZDHHC15,SCOC,CELF6,SDR42E1,FAM133B,ORMDL1,C19orf53,MACROD1,BRD7,USP27X,PRICKLE1,UHMK1,GPR180,C1orf162,KCTD17,TXNDC15,EIF2AK4,SPEF2,NAA15,FBXO11,KIF13A,CMPK2,LARP4,FN3K,NECAB1,ATL2,CPTP,ZMAT3,AKTIP,TBC1D15,RMND5A,FNDC4,ITFG1,GDPD5,YIPF5
MicroRNA	hsa-miR-302d-5p		MirDB	1.929e-103	2.067e-99	7.419e-103	7.312e-102	283	584	KIF18A,AAMP,GALNT13,ANK2,CNOT6L,TRAK2,FAM43A,ATP6V1C1,ATRX,BMPR2,CACNB4,CAMK4,C1orf74,BROX,CDKN1B,CEBPB,CFL2,CHD1,CLK1,RRM2B,CRKL,CSNK1G3,CTNND2,CTSS,RAB33B,DAD1,DNAL1,MYEF2,DDX3X,DMXL1,MTX3,DLG2,DLST,AASDH,EIF1AX,EPHA2,RLIM,INSIG2,ELAVL4,EPHA4,RAB9B,NR2F6,ERBB4,ETFA,GASK1B,RSRC1,ZBTB7A,FER,FAR1,AMOTL2,FOXD2,TRAF7,RTL6,FMR1,CCDC73,CISD2,EIF1AD,PHF6,RAB14,HECA,EMCN,GABRA4,GABRB3,GABRG1,GAD1,CMPK1,RAPGEF6,ARID4B,GGCX,GRB2,LMNB2,NR3C1,GSK3A,SPPL2A,ATG4C,UBE2K,AGFG1,ID4,PALM2AKAP2,C5orf24,SELENOI,KANSL1L,IRS1,ITGB8,LAMP2,SMAD2,MAFG,MAOA,DTX3L,SMIM15,NR3C2,FBXO45,BORCS7,MRE11,NCL,NFATC2,HCN1,CHAMP1,P4HA1,KCNK10,PCDH9,PDE7A,GDAP1,SEMA5B,PNN,EGLN1,DAB2IP,GDPD1,MBTD1,PSMC6,PURB,RAB6A,PHIP,MOK,MBLAC2,RAP2B,RASA2,TMEM33,RNF2,USP40,ROBO2,RORA,LIN7C,ATXN7,NOP10,EIF4E3,MAML3,SELPLG,GALNT10,SRSF1,SRSF2,AAK1,SEPHS1,RAB18,SLC12A2,SLF2,ATF7IP,FAM222B,SLIT1,HLTF,SOX9,PDS5B,EMC1,SPAST,CISD1,CDK19,SSTR5,LRCH1,GPD1L,RGL1,PDS5A,MAP3K7,FBXW11,SATB2,RALYL,PSD3,KIAA0825,CBX5,RIMOC1,TNS1,TOP1,TTC33,CD2AP,SLC7A11,SDF2L1,KDM6A,VEGFA,EIF5A2,SAR1A,CNBP,SMARCAD1,FEM1C,SLC30A4,CADM2,LCLAT1,MANF,ASPHD2,DOLPP1,CCDC6,JMJD1C,KLHDC1,FUNDC1,INTS2,MICAL3,SLC25A11,SIPA1L2,FAM135A,CUL4B,PITPNM2,DPP10,DGKE,ZSWIM6,FHIP2A,CASK,LRRC28,SMIM13,ALKBH1,MAP7,PIAS2,CLDN12,DNAJA3,MTMR6,REPS2,TRIP11,RAB9A,ATXN10,MAP4K4,SPTLC2,VPS26A,PNISR,CLOCK,VIRMA,TMEM87A,MTRF1,ZZZ3,ATRNL1,IPCEF1,LRRTM2,FAM169A,CEP57,GPRASP1,CCP110,EPC2,FGFR1OP2,PHACTR2,RIMS3,ZNF518A,PLPPR4,RNF10,NR1D2,CCDC43,SEMA3D,DAZAP1,MBNL2,GNB4,GPHN,SAP18,SEC23A,FAM210A,AFF4,MAP3K2,ZMYND11,SALL3,NCKAP1,COQ2,ARFIP1,SESN1,PDCD4,SUB1,SPIN1,TNRC6A,TLK2,RAB35,RAB31,MGLL,SHPRH,TAB3,DIPK1A,HECTD2,HIPK2,CWF19L2,NEXMIF,USP27X,GPR180,SNX10,ZYG11B,EHMT1,GGNBP2,THNSL1,RNASEK,MINDY3,ABHD18,TYW5,XPNPEP3,GLCCI1,HERPUD2,BBS5,ZMAT3,ATG3,ZNF597,MGAT5B,RMND5A,REEP1
MicroRNA	hsa-miR-6780a-5p		MirDB	2.035e-103	2.181e-99	7.824e-103	7.712e-102	365	904	ACADSB,ACOX1,FAM43B,CSMD2,ZC3H6,OSBPL1A,APAF1,ARF5,TRAK2,ATP7B,AXL,BAK1,BCL9,MYRF,DAGLA,MPPED1,ZNF48,CAPN6,CAST,C1orf74,CCK,CCNT1,CDH7,ACKR2,COL11A2,SLC31A1,FOXP4,CSNK1G3,CSNK2A1,CYP51A1,DAG1,TMEM47,MTX3,CYB5R3,DLG2,NRIP2,SPTSSB,DUSP4,DUSP8,DVL1,FRMD8,TMTC1,SIDT2,ELF5,ERBB3,ABI3,SELENOH,MRPL30,PCBD2,FANCF,FDX1,HPCAL4,PSD2,CISD2,EFCAB2,DYDC2,HOOK3,FUT8,GDI1,GGCX,GLS,FAM126A,GLUL,GPT2,PRRC2B,GPD1,GPI,GPR17,NR3C1,GRM5,MIGA2,TBRG1,FIZ1,HDAC2,NCKAP1L,HNRNPL,FBXO41,TMEM239,HSPB2,NDST1,STARD4,KIAA1671,RGS8,ZFHX2,FHDC1,JAK3,KCNB1,GATD1,AFF3,GTPBP10,LLGL1,LORICRIN,MAG,MAZ,MDM4,TPCN1,FBXO45,ALDH6A1,MPP2,UQCC3,PPP4R2,BCL9L,MYO10,PGM2L1,NDUFV3,NFIC,CPSF2,ANKRD52,NOS1,NOVA2,SLC11A2,NRF1,P4HA1,PAK1,PDE7A,PFN2,SERPINB9,PIM1,PLEKHA5,PLEC,HMGCLL1,PPEF2,PPP2R5C,PRKCA,LEPROT,DAB2IP,PRRG1,WDR55,TMEM104,PSMD12,CDKAL1,PTGR3,CHTF8,PTPRJ,SLC35F6,PEX2,RALB,HAUS2,RFX3,MTPAP,RIT1,KLHL11,ABCE1,NKAPD1,USP40,SMU1,FAM102B,ASXL2,RPL32,ZNF326,SYNJ2BP,PLCXD1,RPS29,MSMO1,ATXN1,SCN1B,SCN4B,TRAPPC2,FAM102A,ZNF280C,AAK1,DZIP1,SBNO2,SLC5A5,SLC6A11,SV2C,KDM2A,SNAPC3,RAB21,MAST3,SAMD4A,NMNAT2,EOGT,EMC1,SIPA1L3,TNRC6B,NFASC,CIC,CLCC1,SLC35D1,UBXN2B,DTX4,SYP,TAPBP,KLHL18,ALG1,GCFC2,ESYT1,PPP1R11,TFDP2,CBX5,DAAM2,ZNF454,TSPAN12,PATZ1,CORO1C,UBP1,USP4,VAV2,WNT9B,DPY19L4,SCAI,PAIP2B,SLC30A4,EVI5,ST8SIA4,ENTPD7,TMEM63C,NIPAL3,CDK2AP1,ZNF286A,MKKS,APOOL,LRRC47,PRR12,SLC24A4,NCEH1,BAHCC1,KCNAB2,KIAA1549,CASTOR2,CDC14A,DENR,PRX,KLF7,MARK4,RBM24,CADM3,CD164,CD84,FOXK1,SENP5,TMED4,BORCS8,SYNGR1,EBAG9,STK17B,MPV17L,PPT2,NTN1,BMP8A,USP49,PAQR4,ATL3,ZNF385A,VIRMA,CREB5,TKFC,SOGA1,SDC3,GPSM1,PYGO1,LDLRAP1,LZTS3,RSL1D1,RIMS3,TOMM20,GINS1,ARL5A,OSBPL2,RBM19,TMCC2,RFT1,USP3,PIGK,PTPN18,CNNM1,CACNG7,CNEP1R1,TRIB1,VPS13B,TFG,CORO2B,STRADA,KRT222,MIEF2,AGPAT1,BBIP1,GK5,PAICS,BICDL1,KHDRBS1,TIMM50,FUT9,KIF1C,POLR1G,AHDC1,CSDC2,RRP7A,KCNMB4,YWHAQ,TMED10,UPK1A,CDC42EP1,AFAP1,NUDT5,RNF24,NXPH3,IGSF8,ATXN2L,ZDHHC15,GTF2H5,IRGQ,MOB3A,ADAMTSL5,FBXO44,BLOC1S3,FBXO27,IFFO2,VGLL3,TSPAN33,ZC3H12B,TMEM120B,DDA1,ZNF655,PACSIN1,FA2H,CEP41,TBC1D20,GCC1,TMEM41B,NOL9,PRRT2,EFCC1,THNSL1,KCNIP1,ANKRD54,CDR2L,PHC3,NRSN2,FBXL18,FNIP1,RELL1,BBOF1,NACC1,ORAI2,FAM204A,XPNPEP3,CXXC4,GOLM2,NPAS3,GFRA4,ABCG4,C17orf75,PDLIM2,XPO4,ERCC6L2,GRIP2,SETD7,SLC25A32,RBFOX3,KLC2,GNPNAT1,PLEKHG2,PAPOLG,MRPS11,RAB15,RUNDC1,CYRIA,GFOD2,TMEM178A,CDADC1,PYCR3,TOR1AIP2,SFXN3
MicroRNA	hsa-miR-513a-5p:mirSVR_highEffct	hsa-miR-513a-5p:mirSVR_nonconserved_highEffect-0.5	MicroRNA.org	2.244e-103	2.405e-99	8.627e-103	8.504e-102	375	946	SEH1L,ZC3H6,ADD3,ACAN,SMIM19,TRIM23,MARCHF3,KCTD14,FUNDC2,ATP7B,BNIP3L,C7,CA7,CAPZA2,CAST,CAT,CBLB,SERPINH1,BROX,ENTPD6,CDC5L,CHD1,WDFY2,CLK2,KLF6,CORT,PLA2G3,CR1L,ATF6B,CRH,CRK,CTSO,APH1B,DGKB,DAZL,COG3,DDX5,AMMECR1L,DLG2,HSDL1,DPYSL2,RCAN1,DTNA,RBM4B,EDA,EEF1A1,ABHD17B,CELSR2,EHHADH,PDIK1L,NAA20,ELAVL2,DCTN4,EPHA5,EPS15,EVI2A,DNAJC27,IER5,TLR7,EYA1,RBM48,CYP39A1,FBXO30,FANCD2,CDC40,FGF14,ANAPC7,FOSB,PHF6,ZNF397,VPS54,ACKR4,DYNC2LI1,GALK2,LUC7L3,ERAP1,RAB8B,TNRC18,HINT2,GMFB,SPSB2,NR3C1,ZBTB49,GTF2I,FIZ1,PPIL4,IL1RAP,IL13RA1,IMPA2,ITGA6,IREB2,KCNA3,KCND2,VWA3B,TNPO1,RMDN2,MAP2,DTX3L,TPCN1,MLLT3,NR3C2,MRE11,MYB,NEO1,NEU1,NFIL3,NKX2-2,NMB,GSAP,IFTAP,PCDH9,PCP4,PDE6C,CDK14,PNPT1,PHKG2,XRN1,PMS1,SHLD2,SEPTIN4,SLC36A4,POLA1,PPP1R2,SLC35F2,PRKCSH,MAPK7,MAPK9,TRIM44,KCTD9,HAUS6,WBP1L,PSMC6,SNRK,BCOR,PTGFR,PXK,PURA,PXN,PEX5,STX17,RAB5A,USP47,RAN,RNF31,MAGOHB,ARHGAP17,TMEM39B,AKIRIN2,RFX1,RFX3,RGS3,ZNF169,RGS16,MSL2,TMEM39A,PPP6R3,C5orf22,LIN7C,RPS24,RXRB,SAMD9L,SUPT20H,SFSWAP,VPS50,ZDHHC7,ZBTB1,SLC6A11,RAB18,SLF2,VPS35,AP5M1,EEF1AKMT2,SNAP25,WDFY3,PLCH1,CNOT1,SOD1,XPO7,TBC1D9B,EOGT,SRD5A1,SSB,FRMD4B,STAT1,EFR3A,UBXN4,FAM120A,STXBP3,SURF6,SMG9,SYT1,PDS5A,MTCL1,TAF1,KLHL4,ZNF449,EHBP1,PPP1R11,PCDHA4,ZDHHC17,HARS2,SLC35A3,TIAL1,MORC3,ACAP2,C9orf85,DDX58,STXBP4,SSBP2,TTR,UBE2A,UBE2D1,UBE2H,SLC35A2,USP4,BRD1,VDAC3,VRK1,WARS1,NSD2,RICTOR,XPO1,ZFPL1,ZNF146,ZNF189,STARD7,ZNF112,MAP3K12,CMC2,EMSY,CDC42SE2,C12orf4,PDSS2,JMJD1C,DPH6,FOSL1,PRRT4,OIP5-AS1,SMIM30,YTHDF3,PHLDB2,CLK4,TOMM5,AMIGO1,SLC24A4,AARS2,XPO5,SLC25A11,CCDC191,CUL4A,NYAP2,LRCH2,LCORL,PHF12,PPFIA1,ZSWIM6,CDC14A,FOXR2,KHSRP,JRKL,SNX4,RNMT,NAPG,SYNJ1,ARHGEF7,TAX1BP1,KALRN,FIBP,ZMYM4,CD83,KCNB2,PTER,VAMP3,JAM2,NDST3,MSANTD3,RASGRP3,ZRANB2,DNAJB5,ASF1A,ARMC8,SLC4A7,MTHFD1L,NEK7,CXCL14,CLIC4,GOSR2,ARHGEF10,ATRNL1,LAPTM4A,ZNF536,TTLL3,ARHGEF11,LIN52,JAKMIP2,ZEB2,FBXL4,TLK1,MYCBP,GNE,EDIL3,CERT1,ARPC1B,ACTR2,TSPAN2,RASGRP1,ATP6AP2,RNF41,KLHL12,STX6,KCNMB2,OLFM1,CAP1,DCTN2,ARFGEF1,USP21,TXNIP,NPTN,CELF2,ZBTB11,CHL1,FRS3,NEU3,PPARGC1A,MALT1,BLCAP,RBMX,ZNF638,TSTD2,RAPGEF4,NHLRC3,KRR1,MAP4K5,JMJD8,C2orf72,SAMD8,SLCO3A1,FAM76B,AGBL3,TMTC3,UHMK1,MIS12,TRIR,ZNF655,SNX10,TAF1D,NRBP1,CLEC14A,C3orf52,ZNF329,SAP30L,CCDC82,NIPAL2,CBLL1,GGNBP2,SPEF2,ABHD18,TM2D3,NAPB,NEUROG2,NPAS3,MOAP1,SIMC1,ATL2,IKZF5,GZF1,PCNX4,MARCHF7,MRPL14,RUNDC1,LYPD6,PLPPR5,NIPA2,RNF146,FAHD1
MicroRNA	hsa-miR-27a-3p:Functional MTI (Weak)	Functional MTI (Weak)	miRTarbase	2.261e-103	2.423e-99	8.686e-103	8.562e-102	238	429	SLC25A25,ADD1,OSBPL10,ALDH9A1,ALDOA,APC,TRIM23,KCTD14,ZFHX3,KCTD12,ATP7B,BMI1,BMPR2,BNIP3,ZFP36L1,ZFP36L2,CCNT2,CDC27,LYSMD3,FOXP4,MAPK14,KLHDC3,NUS1,ITCH,ATN1,GRWD1,SLC26A2,DUSP5,TMED5,PHC2,KMT5B,EIF5,PAIP2,DNAJC27,EZH2,FARSA,TOMM40L,AMOTL2,SUCO,YIPF4,RAB14,CYRIB,DYNC2LI1,CAB39,TMEM91,ZBTB37,GPT2,PIGO,MKNK2,GRB2,H2AC19,LMNB2,TIGD2,MIGA2,FAM136A,GYS1,FIZ1,H3-3B,HIF1A,HINT1,MIER3,HMGN1,ID4,IGF1,IMPA1,CCNYL1,TNPO1,KRAS,LAMP2,LFNG,SMAD2,MET,MKLN1,MYO1C,MYO9A,PGM2L1,SFXN4,NRAS,PAK2,PFAS,PHB1,PIK3CG,NEURL1B,TSEN54,PRKAA2,OTUD4,MBTD1,PSAP,TMEM167A,RAP1B,RARA,TRIM27,RESF1,FBXW7,RPS18,RPS24,RXRA,MAP2K4,SRSF1,CEP162,ADGRL1,PNRC2,FOXJ3,NCBP2,SLC6A8,ELL2,SLC16A1,VPS35,TMEM30A,TMEM68,CAPN15,SOS1,WDTC1,PDS5B,SP3,SP4,SETD1B,PEG10,RO60,DCUN1D4,GSE1,GNG12,ARL6IP1,TMBIM6,FBXO46,TFPI,RYBP,TGFBR1,TARDBP,THRB,TIAL1,RIMOC1,TP53,TPT1,ZNF384,CD2AP,RABGAP1,TTC3,SLC7A11,UBE2D1,UBE2G1,RNF152,WNT9B,EIF5A2,ZFX,RPP25L,TMEM170B,ZNF148,AGPAT3,GPATCH11,WASHC2C,PDHX,ARL5B,KMT2D,AP3B2,SPATA13,FZD9,NLN,RPTOR,SEMA6A,PREX1,CUL1,SEMA7A,HAT1,KHSRP,IER3,EIF2S2,BRAT1,AP3D1,WASL,TMSB10,NOLC1,RPS6KA5,MED14,SOCS6,TP53INP2,SUN2,NPEPPS,BAG2,PNKD,DYNLL2,SLC25A44,SZRD1,SERBP1,LONRF1,DAZAP2,C2CD2L,PJA2,FCHSD2,NR1D2,HMGXB4,TLNRD1,TIMM10,SPRY2,C6orf120,CARM1,APPBP2,TRUB2,TXNIP,BEX3,CELF2,GNB5,OGA,AFF4,GIPC1,ZNF638,SNRNP27,TOR2A,TOPBP1,CHEK2,RNF139,DIPK1A,TP53INP1,HIPK2,TMTC3,USP25,SGMS1,WDR77,NRBP1,RETREG2,LENG1,EFHD2,MANEA,NAA50,WDCP,CPEB4,ZFP1,FAM217B,COASY,GLCCI1,SETD7,ATPAF1,RMND5A,GNPNAT1,USP46,PINK1,TXNDC5,CAB39L
MicroRNA	hsa-miR-1979:mirSVR_highEffct	hsa-miR-1979:mirSVR_nonconserved_highEffect-0.5	MicroRNA.org	2.4e-103	2.572e-99	9.219e-103	9.087e-102	362	892	ACP2,SMIM19,ANGPT1,CAPRIN2,ADGRB3,BAK1,BICD1,ZFP36L1,CAPZA2,CAT,CCKBR,CDC27,SOWAHB,CDH18,CDK9,CFL2,CTSC,CHD3,CHML,ACKR2,ATF2,CRK,CRKL,HAPLN1,CSNK2B,NCAN,CYYR1,DDX3X,DMXL1,AMMECR1L,GSDME,DMP1,DTNA,MRPS16,EDNRB,PACRGL,KMT5B,PDIK1L,EIF4A2,EPS15,CCDC174,ARL17A,EFEMP1,FER,FGF12,FHL1,USP48,SUCO,FMO5,NOP16,HSDL2,PRADC1,ZNF397,VPS54,DYDC2,HOOK3,FUT8,GABRB1,GALNT15,SELENOT,GALNT2,LUC7L3,GBE1,TMEM91,GCLM,GLI2,GLI3,GLUL,GPD2,GRIA2,GRIA3,GRIA4,TMEM25,ADO,RNFT2,PPP1R15B,MFSD5,MR1,NR4A1,HNMT,HNRNPU,HPRT1,IGSF3,ID4,DOCK7,IL13RA1,INHBA,VWA3B,TNPO1,TXLNB,MAD2L1,MAOB,MBNL1,MDM4,MEF2C,MIA2,KITLG,MLLT1,MOCS2,MPP3,MTM1,GADD45B,NDP,NEK1,NINJ2,NKX2-2,ZFP62,RBM11,NPTX1,OCRL,POLE3,PDCL,FAM177A1,CDK18,PDE7A,GNG2,PFKFB2,NLGN3,XRN1,HMGCLL1,PMS1,EGLN1,LZTFL1,PPP1R2,PPP1R8,PRKCA,PRKCI,MAP2K7,HYDIN,PROS1,KCTD9,NDUFAF8,ASPN,PSKH1,PSMA4,CNTLN,PTGER3,MTMR10,PXK,CHCHD3,PTPN7,PTPN12,PTPRD,ABITRAM,PARP16,PEX5,TESC,RALA,RASGRF2,SLC6A15,TRIM27,RFX3,RIF1,RNASEL,ARL8B,SETD5,ANKRD34A,RPL4,UBE2W,ARSK,RPS27,MSMO1,SRSF6,VEZT,OTUD5,SH3BGRL,POMGNT1,G2E3,CHD7,TRAK1,SLC20A1,ATF7IP,SMARCA1,SEPTIN11,RCOR3,SNAP25,SNRPB,SNRPC,CNOT1,ZNF292,TNIK,UHRF1BP1L,ARHGAP15,BRK1,KDM4C,MYNN,KDM6B,UBXN2B,FGD4,SURF6,SUV39H1,VPS13A,SYN1,SYP,ANKS1A,ZNF449,ZEB1,ECPAS,TFRC,AP4E1,TARDBP,SF3B1,CTNNBL1,GPCPD1,RUNDC3B,SSBP2,RABGAP1,TUFM,PRKD3,UFD1,VHL,VLDLR,YES1,ZBTB42,ZNF146,POGLUT1,DTWD1,MVB12B,THOC2,JMJD1C,KLHDC1,SLC4A10,YTHDF3,LIN9,BRAP,SLC12A5,GMNC,NCEH1,CEP126,TMEM181,MACIR,LRCH2,PPFIA1,PEX3,PHYHD1,FHIP2A,MADD,METTL14,TARS3,B3GALT1,MTMR1,LIN7A,POLR1F,AP1S2,SLC25A14,BTAF1,DEDD,ZMYM6,CD83,TRIP4,TXNL1,PLAA,ASB7,CHST2,MTO1,NIPBL,DCAF12,RCHY1,NEK7,TIPARP,ANKRD44,TCP11L2,ACOT11,SENP6,ERC2,LSM14A,UBE3C,SLK,JADE3,FBXL4,USP3,PTBP3,PIGK,DNAJB6,DNM1L,SEMA3D,CNIH1,EIF1,VPS13B,SRRM1,ZMPSTE24,STAG1,UBE4B,EFS,SPEG,LINGO2,AP3M1,RNF11,ERLIN1,MLH3,RPUSD2,YME1L1,STAG2,AFF4,SRSF10,GLS2,GPKOW,SLC16A12,MRPS30,RAB30,ERP29,METAP2,TENT4A,C12orf75,HDHD5,ABHD2,DUS4L,TMEM119,NXPH2,DCTN3,EXOC4,CBX3,METTL2A,DIPK1A,ATP5IF1,C2orf68,HECTD2,TP53INP1,AGBL3,LGALSL,SAP30BP,RTL4,FAM229B,MIS12,DDX50,GPSM2,UBQLN1,CRELD2,DHX40,ERI2,MIPOL1,ZFAND1,TXNDC15,EIF2AK4,RPAP2,NT5C,PHC3,PHF21B,TM2D3,CEP63,FAM214B,UBE2O,CHP2,CMPK2,TRPV3,MARCHF11,PDLIM2,SMIM12,PCNX4,MFSD14A,SMAP2,FNDC4,MARCHF7,ACVR1C,C12orf43,SLC30A5,POLR2M,CDADC1,ANP32E,TSC22D4,ISCA1,CCDC148
MicroRNA	mmu-miR-1249-5p		MirDB	2.487e-103	2.666e-99	9.551e-103	9.415e-102	272	545	ADD1,KLHL29,APBA1,ARF3,LYNX1,ATP2B2,TTC9B,BCL9,ZFP36L1,C5AR1,FMNL1,CACNA1C,CACNB3,CALM3,CDC27,CDH8,CFL1,AP1S1,CLTB,COX10,FOXP4,KLHDC3,CYYR1,PITPNM3,CTNNA2,CUX1,APH1B,DAPK1,DNAL1,DCX,DIAPH2,DLG3,DNM1,OLIG1,DNM2,DPP6,DUSP8,EIF4G2,MARK2,ERBB4,ERF,DNAJC27,FGF12,FHL1,ACAP3,AGAP1,FMO5,FOSB,LUC7L2,GAS1,GFPT1,PRRC2B,GPR17,RAPGEF1,PDIA3,H2AX,HGF,NR4A1,DNAJB2,TMEM201,IDS,SHISAL1,PALM2AKAP2,ZCCHC3,STON2,TNKS1BP1,IMPDH1,KCNA2,KCNJ4,LASP1,LRP4,B3GAT2,ADAM11,MECP2,MEF2D,TPCN1,MAP3K9,MLLT1,MLLT6,MMP15,MYO9A,NFIX,NOVA2,ZBTB7C,NUMA1,OPRL1,CDK16,PDE4A,PDE7A,PLS3,HID1,PPARD,PPP2R2A,MAPK10,DAB2IP,PTMS,ABITRAM,NECTIN2,NOL8,SAMD4B,ARHGAP17,ZNF169,PRMT6,LINS1,LRRC1,ANKRD34A,ROBO2,RORA,SEC14L1,CASC3,FAM102A,DLGAP4,AAK1,SLC9A1,SHANK2,SEPTIN11,ACIN1,SMARCC2,SMARCD1,IGSF9B,SNRPB,FAIM2,WDTC1,FOXJ2,SMG1,SOX12,PEG10,IQSEC2,SARM1,SREBF2,TNRC6B,NFASC,CIC,CEP68,STX1A,MLC1,SYP,SYT1,KAZN,TAPBP,CNTN2,TTC28,TCOF1,CRTC1,MAU2,THY1,ABCA5,NACC2,NPTXR,LRRC8A,RBFOX2,SEZ6L,TPH1,HEBP2,ARFIP2,CTPS2,UBE2D3,RNF152,ZNF22,VEZF1,FJX1,CSDE1,EVI5,ATXN7L3,FZD5,NAV2,MVB12B,ZMIZ1,CCDC6,FAM219B,ANP32A,SENP7,JPH3,NMRAL1,PRR12,RNF150,IFT80,DOC2B,CUL4A,RANBP10,PPFIA4,KCNAB2,FOXR2,RRP1,DCHS1,SDK1,FOXK1,KALRN,CEP20,SLC16A4,DHRS3,MED14,TP53INP2,SLC24A2,DERL3,CHST2,MOB4,FXR2,PAQR4,DNAAF9,CLOCK,SOX13,TENM4,SAMD10,SOGA1,SDC3,RAB11FIP5,RASL10B,HDAC9,SNX17,PHYHIP,PLEKHM1,XYLB,SH2D3C,UST,FBXO16,PDIA6,FARP1,DENND4A,CORO2B,RBM14,ZER1,PXYLP1,VAT1,HYOU1,NFAT5,CHL1,TOB2,INO80C,SLC39A1,FRS2,TUBGCP4,ARFIP1,CUEDC1,UPK1A,PCLO,NXPH3,RAVER1,IGSF8,SBK1,FOXQ1,GIT1,C16orf72,DENND5B,BBLN,UBQLN2,TNPO2,SLC22A23,MUL1,EHD3,CDR2L,RMI1,PPP1R21,ZNF703,NACC1,WDR26,RBM43,ABCG4,FNDC9,SRCIN1,VWA7,ZMAT3,CMIP,GALNT17,SETD7,AGRN,LRTM2,COPS7B,AP1S3,TDRD3,WNK3,PIANP
MicroRNA	hsa-miR-6791-5p		MirDB	3.202e-103	3.431e-99	1.229e-102	1.211e-101	273	549	ABHD17A,ELFN2,ADORA2A,APBA1,APBB1,LYNX1,KIF1A,DAGLA,CACNA1C,CALU,CAMK2A,CBFA2T3,TRMT61A,CENPB,CHRM4,PLK3,CNTFR,MINK1,FOXP4,PITPNM3,SCRT1,DAG1,DLG3,SH3BGRL2,DUSP8,EFNB2,EPB41L1,EPHA4,EYA1,FAM53C,TMEM164,HPCAL4,AGAP3,FOSL2,PRADC1,RAB14,MCRIP2,SUFU,GARS1,GLDC,GNA11,GPD1,KMT5C,GRIK5,RITA1,SLC29A2,FBXO41,ID2,SHISAL1,PUS10,IL1RAP,SCRT2,ITGA5,ITGB1,KCNC1,KCNC4,KCNJ11,KCNQ2,TNPO1,LASP1,GTPBP10,LETM1,LRP3,MAFG,MECP2,MGAT3,MLLT1,MLLT6,MMP15,MDGA1,MYO1C,NCAM1,NFIC,NINJ1,ANKRD52,NOS1,P4HB,PAPPA,WNT4,PFN2,PIK3CA,PLEC,POU2F2,FBXL19,PPP2R5A,PPP3CB,PPP3R1,PPP5C,MAP2K3,DAB2IP,PRRG2,CNNM2,PGPEP1,CC2D1A,PTPN9,NECTIN1,RARG,ARGLU1,RLF,RNF220,KIRREL1,TPBGL,SCN4B,EIF4E3,SMPD3,SEC14L1,CDC42BPG,OTUD5,RNF44,SH3GL1,VASH1,AAK1,CCDC85C,TMEM127,SLC1A5,WDR47,SLC6A11,MAPRE3,WDR11,CNDP2,KDM2A,SPEN,PCID2,FAM219A,CAPN15,SMG1,WAPL,NFASC,NCDN,MAPK8IP3,RRP36,MED22,SYK,ARC,MGA,MGRN1,U2SURP,ARHGEF18,CRTC1,MAU2,TGM2,NACC2,CBX7,DAAM2,CLCF1,TNS1,SEC14L2,RBFOX2,NR2C2,MKRN1,EDC4,PLA2G15,UBTF,UCK2,OSBP2,VASP,CLIP2,WNT6,YWHAG,PAIP2B,RGMA,DTWD1,TFEB,RNPEPL1,PAK5,SLC45A4,VANGL2,ERGIC1,ELL,RCN3,JPH3,JDP2,UNC5A,HECW2,MRTFA,DYRK2,BAHCC1,WDR48,RANBP10,ARHGAP23,CALCOCO1,FBRSL1,CASTOR2,AGPS,CPNE5,MADD,MARK4,DGAT1,ADAM19,KSR1,LDB1,MAP3K14,RILPL1,SYT7,SPATA2L,DLGAP3,LONP1,ASB6,SUN2,RNF32,SAMD10,SOGA1,RALGPS1,RIMS4,PPP1R16B,CDYL2,WSCD2,SDC3,RAB11FIP5,RASL10B,GPSM1,SZRD1,NOS1AP,MLEC,SYT12,KEAP1,RABGAP1L,ZBTB40,NYAP1,THRAP3,RCE1,CNNM1,TMEM35A,MTSS2,TBC1D16,STRADA,MIEF2,YKT6,TRMT2A,GPR153,MOB1B,NALF2,TOB2,BRPF3,CPLX2,PDCD4,ERP29,TOR2A,ORAI3,ZFAND3,HIGD2A,C2orf68,RNF19B,TMEM120B,ZDHHC8,VKORC1,KCTD15,TMEM229B,MMEL1,CLEC14A,SLC22A23,IQSEC3,RHBDF2,ZNF322,HDAC11,ADAL,CDR2L,UBTD1,TRIM67,EPOP,ZNF335,CPEB4,LHFPL4,XYLT1,BEAN1,XPO4,HS1BP3,KLHL25,EEPD1,MOSPD3,VWA1,ZSWIM4,UBE2Z
MicroRNA	hsa-miR-143*:mirSVR_highEffct	hsa-miR-143*:mirSVR_nonconserved_highEffect-0.5	MicroRNA.org	3.507e-103	3.758e-99	1.346e-102	1.326e-101	315	705	ANKRD29,ASIC2,ESCO1,ADRB1,ADSL,OSBPL10,AMD1,APC,ASPH,FXYD2,POLR3D,BNIP3L,ZFP36L1,ZFP36L2,CENPC,WDFY2,COL4A1,CP,FAM171B,DNTTIP1,CYYR1,DDX3X,AMMECR1L,DLD,DNMT1,DPP4,MEMO1,ABHD17B,MEGF9,IER3IP1,JPT1,EPHA4,GLRX5,EYA1,FMR1,NOP16,C2orf88,SARNP,LZIC,HPS3,FRK,TMBIM4,MSANTD4,LSM14B,FUT8,GABRA1,GABRB1,GAD1,ARID4B,GDI2,GLRA2,GLS,HINT2,GNAZ,ADTRP,PPP1R15B,MASTL,HIF1A,MIER3,HMGCS1,SLC29A2,HSPB2,HSP90AA1,C5orf24,RBPJ,IL13RA1,KCNJ2,KCNJ15,KCNN2,KPNA1,LAMP1,MAF,MAT2A,LRP1B,MET,MAP3K11,MPP3,MYBL1,SEPTIN2,NEU1,RAB12,PAFAH1B2,CDK14,MTPN,NLGN3,PIK3C2A,PIK3CA,PIM1,C11orf71,PNN,MINDY2,PPP2CA,PPP3R1,MAPK9,ZCCHC10,TMEM214,FNBP1L,CNTLN,PTHLH,TMEM167A,MBLAC2,RBBP6,RBM3,REV3L,ZNF169,ARL8B,FANCI,UFSP2,ARSK,ABHD10,TMEM63B,RXRB,CSGALNACT2,SLC30A10,MAML3,SRSF2,MTF2,COBLL1,TTC27,SHC4,PNRC2,SKI,CCDC141,NPLOC4,DENND4C,RUFY2,CCDC88A,PARVA,HLTF,RCOR3,DOP1A,KDM3A,ZSWIM8,EOGT,CAND1,KDM4C,KIZ,CLASP2,KMT2E,LRCH1,CTTNBP2NL,STAT1,RRS1,RPUSD3,DPH3,KAZN,CAMTA1,ANO4,WASHC4,ESYT1,SMCHD1,TFAP2A,MOSPD1,RHOQ,TARDBP,THRA,THY1,ICMT,GPCPD1,SUZ12,SEZ6L,TRIO,ORC3,BACE1,ANO5,BMT2,UBE2A,NALF1,PITPNB,NSD2,ZBTB14,C12orf73,C1GALT1,SMARCAD1,MAP3K12,EMSY,RSRP1,YIPF6,C12orf4,NR4A3,CCDC6,PHLDB2,JPH3,JDP2,HACD4,TRRAP,PICALM,TTC8,AARS2,ADGRF4,MARCHF4,OGT,API5,CASK,TARS3,CADPS,RBAK,EIF3J,RAP2C,PEA15,B3GALT2,CTSF,DIPK2A,CD84,TMEM11,TAX1BP1,PRPF4B,PAPSS2,LDB2,USP14,MTMR7,PRPF3,ARHGEF2,ADGRG1,FBXO7,LSM4,ECEL1,ABCG2,ASF1A,RCHY1,SOX13,ANKRD44,GLCE,LSM14A,EMC2,ABHD12,LAPTM4A,GAPVD1,SLC36A1,SMDT1,KIAA0232,FBXL4,TOMM70,PLPPR4,NUAK1,SACS,MFN2,TOM1L1,ITPRID1,CERT1,ADGRG2,PLEKHA1,TXNDC9,RNF41,MPHOSPH9,MTSS2,STAM2,PAK4,CITED2,PRMT5,LYPLA1,NXF1,HBP1,CELF2,OGA,MAP3K2,SNX5,PDCD4,RBMX,CPSF6,DDX52,ADAMTS8,HNRNPUL1,HIBADH,MAP4K5,CEP250,ZHX1,FRMD3,AASDHPPT,DENND10,SMAP1,LINGO4,SLC35G1,ORMDL1,TMEM14A,ZCCHC4,ANKRD11,USP25,FAM216A,ATG9A,NOL12,CLEC14A,CDC73,TUT7,ZYG11B,ZFHX4,CSPP1,THNSL1,BBOF1,EFHC2,GALNT11,NPAS3,LARP4,ADGRL4,AZI2,TMEM168,ZDHHC6,CEP44,ERCC6L2,SETD7,CPEB1,TMPRSS5,MFSD1,ZNF367,LMF1,P2RY12,FNDC4,RTN4RL1,RFX7,TRIM9,IRF2BP2,TMEM135,WNK3,NETO2,CRACDL
MicroRNA	hsa-miR-516b:mirSVR_highEffct	hsa-miR-516b:mirSVR_nonconserved_highEffect-0.5	MicroRNA.org	4.591e-103	4.921e-99	1.761e-102	1.736e-101	401	1059	ACADM,ACVR2A,ADD3,ADSL,C1QTNF2,ALDOB,ARF5,SLC26A7,CAPRIN2,ZFHX3,ATM,FAM98C,ADGRB3,BMP1,BRAF,CACNA2D1,CACNB2,CAPZA2,CCNG1,C1orf52,SYNPR,CLCN3,SCLT1,PM20D1,CSF1,CSNK2A1,DAZL,DDX3X,DMXL1,TMEM47,DPAGT1,NIBAN1,AASDH,NMD3,PACRGL,IFT52,EGR1,KMT5B,GOLGA7,EIF2A,EPRS1,SELENOH,ETV3,EXT2,EXTL2,FAM13B,FANCD2,FGF9,FHL3,SUCO,ARAP1,FOXC1,CCDC73,HSDL2,BTBD10,ABLIM2,GABRA3,GABRG2,CAB39,GAD1,JPH4,RAPGEF6,MCM8,GAS2,GGCX,GCLC,GMFB,GNA12,GPD2,GPM6B,GRIA2,GRIA4,TMEM25,GYS1,HNRNPA1,HNRNPH2,AGFG2,ID4,ZCCHC3,SOWAHA,IGFBP7,IL13RA1,EIF3E,KCNA3,INSYN2A,LMNA,TMEM232,SMAD9,MAZ,MBP,MEF2A,MEN1,MNT,MPP2,MYO1B,NAP1L1,NARS1,SFR1,NEFM,NEK1,NIT1,NOTCH4,GXYLT1,GSAP,NANS,PAFAH1B2,SNTG1,PAK3,PCDH9,PDGFB,GDAP1,PNPT1,PHKG2,NLGN3,SERPINI1,DNAJC10,PIGR,PIMREG,PLS1,PMP22,USP53,SDK2,ING3,SLC36A4,POLA1,PPM1K,PPP2R3A,PPP4C,MARCHF5,PKIA,PRKAR2B,HYDIN,MBTD1,ZNF280D,BIVM,PSMD1,TMEM214,NCAPG2,PTHLH,PTPRR,RAB27B,RAP1B,RASA1,RASGRF2,RDX,SLC6A15,ARHGEF10L,RNASEL,GOLPH3L,SETD5,P3H2,LRRC1,UBA6,TMEM39A,RPGR,RPL5,UBE2W,FBXW7,ZNF326,ACER3,RPS6KA3,TMEM200B,GPALPP1,STRADB,SALL2,ASIC4,GALNT10,SUPT20H,SRSF4,C14orf39,TBC1D22B,PPP6R1,MON1B,SLC1A1,SLC4A2,RUFY2,MAP7D1,SLC9A1,CCDC88A,SLC12A1,SLC12A2,SLIT3,SUMO2,SAMD3,SNAPC3,C9orf72,SAYSD1,EXOSC7,SON,PDZD2,SPAST,TAB2,KMT2E,CTTNBP2NL,EFR3A,CCDC66,TAF1,TAF9,TBCE,TBP,TLCD5,EHBP1,SATB2,TCF7L2,RPGRIP1L,TCP1,USP24,OBSL1,SIK3,FRAT2,AP4E1,SLC44A1,TK2,BRD4,KCTD2,TSPAN12,GTPBP4,DDAH2,RUNDC3B,UBE2G1,VBP1,TCAF2,WARS1,XRCC4,YY1,ZKSCAN1,GRIPAP1,EML2,ZFAND5,PRDM10,ANKMY2,CCSER1,PCNP,ZNFX1,ZDHHC20,AP3B2,SLC4A10,PRRT4,UBN2,SERF1A,DSCAML1,AARS2,CFAP97,SLAIN2,DPP10,GEMIN2,PHF12,BLZF1,PRKRA,NCOA5,KLF7,PHACTR1,STARD13,C2orf69,TNFSF13,SUCLG2,SUCLA2,CD84,TMEM11,NAE1,PRC1,TMED4,PRPF3,RABEP1,AP5B1,MOSMO,LGI1,SLC25A46,SRSF11,COPS2,CNOT8,NEMP2,JAM2,NDST3,SUN2,TNFAIP8,TAFA5,GGPS1,DCAF12,ABHD14A,NPEPPS,RTTN,VPS26A,DNAAF9,REXO2,GORASP2,ZZZ3,DYNLL2,FAM169A,AUTS2,BZW1,KIAA0408,USP34,TCAF1,ZEB2,B3GAT3,PJA2,BLOC1S6,WASHC5,SV2B,TMEM65,IQSEC1,DOP1B,NAALAD2,FRAT1,DNM1L,CNNM1,SYT14,RBM5,RGS17,TSHZ1,NUTF2,TRIB1,SRRM1,SPRY2,RACK1,BASP1,PIBF1,PPIH,RBM18,RANBP6,SMC2,PAICS,POLR3F,IVNS1ABP,CTCF,TTLL11,CACNG4,STK36,POLR1G,RUVBL2,ERLEC1,PDCD4,SUGT1,SUB1,RAB30,TOX3,ERP29,SNRNP27,DDX52,VPS45,LDAH,SCOC,MSL1,LINGO4,TMEM240,ORMDL1,HECTD2,ARHGAP12,LIN28B,ACAD9,C16orf72,SAP30BP,OLA1,KRT80,ICOS,STRN4,SLC39A2,BRCC3,RIC3,TUT7,ZYG11B,NOL9,ERI2,CHMP4B,GEMIN7,ZMYM1,SLC38A6,ADAL,SPEF2,PTGR2,DNAJB14,CSRNP3,FMN1,RELL1,BBOF1,PPP1R21,WDR26,FAM214B,UBE2O,VIPAS39,ZNF335,CXXC4,ANO3,RBSN,SIMC1,VWA3A,AZI2,DCLRE1C,ERCC6L2,ALDH8A1,CCDC14,MARCHF7,SLC13A3,BUD23,CASD1,SLC30A5,MRPS11,ANP32E,ZSWIM4,RNF170
MicroRNA	hsa-miR-4420		MirDB	4.819e-103	5.165e-99	1.848e-102	1.822e-101	266	525	ADCY6,ADD3,OSBPL8,C1QTNF2,APAF1,TRIM23,ARHGAP5,ASPH,ATRX,PCMTD1,SOWAHB,CHD1,AP3S1,CLTA,COL7A1,SLC31A1,COX10,SLC30A7,CYYR1,APH1B,COG3,DDX3X,RNF141,DHFR,DR1,DTNA,SPTSSB,E2F5,MRPS7,EHHADH,EIF1AX,EIF4E,EYA4,ETV1,MECOM,TAOK3,UCHL5,FGFR2,UBE2J1,UFM1,CYSTM1,CMPK1,GLUD1,GPT2,GNG5,NR3C1,ADTRP,GRM5,ATAD1,PLXDC2,FAM104A,ZNRF1,H3-3A,HDAC2,UBE2K,MIER3,STARD4,SOWAHA,CCN1,RBPJ,ITGA4,KCNQ3,CREG2,KIF5B,KPNA1,LAMP2,LMAN1,DNAJB9,NUDT9,CHIC1,MEIS2,MGAT2,MAP3K9,NR3C2,RPL22L1,CCDC50,NEK1,NPM1,SLC11A2,P4HA1,SNTG1,PIK3CA,DNAJC18,PPP2R2A,PKN2,ZNF280D,PTGER3,PTGFRN,RNF43,TWF1,SSC4D,PURA,ABCD3,PHIP,RAB27B,RAP2B,RALGPS2,ARHGAP17,RFX3,SLC38A7,AGPAT5,SVOP,RNPC3,SH3BGRL,PPM1E,TASP1,CNKSR2,NCBP2,MAPRE1,SPEN,LRIF1,SON,PDS5B,SMG1,SP4,TNRC6B,NFASC,RO60,NXT2,SLC35D1,SYT1,MTCL1,FBXW11,TCF7L2,ZDHHC17,SIRT1,TFDP2,AP4E1,THRB,KIAA0825,TRPC6,TSN,HEPACAM2,CADM1,RNF152,XBP1,XRCC5,YWHAG,DPY19L4,TMEM170B,TM9SF3,SMCO4,CSDE1,FAM20C,PRDM8,PRDM10,GPATCH11,CCSER1,SMURF1,CERS6,PPP4R3B,PTP4A2,ARL5B,TMEM215,ARID1A,ZUP1,ARID1B,HECW2,ADGRF5,FAM135A,LRRC28,RAP2C,LIN7A,POLR1F,CPNE3,PIAS2,RABEP1,ZMYM6,SRSF11,RAB28,SLC24A2,SCAMP1,ZFP28,DNAAF9,NECTIN3,TIPARP,ANKRD44,CEP135,LTN1,AUTS2,SENP6,UBE3C,ZNF536,SLK,PHACTR2,ELMOD2,MATR3,TOMM20,MFSD4B,FBXL3,ARL5A,NXPE3,ZBED4,PLPPR4,CANT1,G3BP2,AKT3,ABI1,ACTR3,TSPAN5,PDIA6,SYT14,RBM7,GNB4,SOGA3,IKZF1,CLVS1,SCML2,GORAB,SEMA4F,SEMA3C,GK5,EXOC5,NPHP3,MOB1B,VPS41,FUT9,STAG2,SUB1,IMMT,MID2,CPSF6,SOX21,ZHX1,CCDC90B,LDAH,GUF1,ZDHHC15,NEGR1,CCDC96,SLCO3A1,ATP5IF1,VGLL3,ARHGAP42,AUNIP,NAXE,UBQLN2,ATP13A3,TUT7,ZNF329,MAP9,THNSL1,SLC35E1,PHC3,WDR26,ZFP1,KCNIP4,TGS1,CMPK2,LARP4,ADGRL4,NECAB1,XPO4,IKZF5,PALS1,SUDS3,ZFP91,LNPK,PRXL2C,USP46,METTL4,JMJD4,POLR2M,STEAP2,DENND1B,FAHD1
MicroRNA	hsa-miR-380*:mirSVR_lowEffct	hsa-miR-380*:mirSVR_nonconserved_lowEffect-0.1-0.5	MicroRNA.org	5.525e-103	5.921e-99	2.118e-102	2.088e-101	352	853	ANXA7,ATP1B3,FXYD2,BMI1,ZFP36L2,CALM2,CALU,CAPZA2,CAV1,CCNC,CD53,CDH8,CENPC,CKMT1B,COL1A1,COL13A1,B3GALNT2,CYYR1,CSTF3,CTBP1,CTNND2,GADD45A,AMMECR1L,DHFR,DPP6,DTNA,ARMC10,E2F5,EFNB1,MECR,PHF20L1,EIF5,RNFT1,ELF5,RSRC1,FANCF,FAP,LRRIQ1,UCHL5,ZNF644,WDR17,FOXD1,FOXD2,FMO5,FMR1,SPOUT1,COQ5,MIEN1,VPS54,RAB14,FRK,GDI1,TNRC18,SLITRK2,GMFB,GPD2,GPR4,GRK6,GRIA3,ATAD1,PLXDC2,RNFT2,GYG1,HSD11B1,DNAJB1,ID2,SOWAHA,RBPJ,IL1RAP,KCNA7,KCNN2,KIF3C,LAD1,LAMC1,LPL,MARCKS,MXD1,MAN2A2,MAP4,MCC,MTCP1,NEDD4,NOVA1,NPAT,YBX1,HACD2,CHAMP1,OPA1,PCDH1,PCDH9,PCP4,CDK16,GFOD1,PIP4K2A,PIMREG,HMGCLL1,PRIMPOL,KLB,PMS1,RC3H2,ING3,INO80,PAF1,PPAT,PPP1CB,PPP2R3A,CROT,PPP3CC,PRKAR2B,PRKCZ,HYDIN,PRPS2,PIH1D2,ANKRD49,PSMC6,FNBP1L,PTGER3,UHRF1BP1,CHTF8,ADPRS,PTPRC,OCIAD1,C2orf42,PCYT2,PARPBP,RAB27B,USP47,PTCD3,RBM3,LARP1B,RGS4,MRPS18A,RNF6,RCBTB1,MACO1,ELP2,PI4K2A,RTKN,SAMD9L,SLC30A10,SDC4,SDCBP,SUPT20H,SRSF4,SRSF7,CDKN2AIP,RHOBTB3,KIF21A,ZNF507,DZIP1,PLEKHA6,WDR37,ZBTB1,SLC16A1,ATF7IP,AGK,SMPD1,SAMD3,SNRPC,SAMD4A,HR,TRERF1,GLT8D1,CISD1,SPTBN2,SRI,NFASC,TAB2,SSR2,N4BP3,MAST2,CDKL5,PHLDB1,STX1A,SLC50A1,SUPT6H,ALG1,KLHL4,SATB2,TTC28,UFL1,ICE1,KCNG3,TGM2,SLC44A1,THRB,TIAM1,NR2C1,ACOT9,TSN,TTC3,UBE2D1,KCNQ5,UBE2V2,XPO1,ZKSCAN1,ZBTB16,ZMYM2,ZNF202,ZNF207,EMSY,PTP4A1,CHPT1,KLHL6,SMURF1,MRPL52,PPP4R3B,NSUN6,PWWP3B,RALGAPA1,USP9X,CLK4,SYS1,TBC1D32,HACE1,TXNDC16,SPARCL1,DIP2B,RANBP10,SHROOM3,CIP2A,SHTN1,PPP4R4,B4GALT4,B4GALT2,ADAM19,NAPG,TSC22D1,SYNJ2,IL33,PTBP2,VXN,BRSK2,PRC1,PIAS2,NAALADL2,SART1,CCDC149,RABEP1,DLG5,MSC,NUMBL,CD83,RHOU,ZFYVE9,MID1IP1,TNFAIP8,MAP4K4,ADAMTS4,FXR2,SPTLC2,FAM98A,ZNF385A,ACOT11,RALGPS1,CNTNAP2,PPP1R16B,AUTS2,PHF14,UBE3C,NKAPL,GAPVD1,MATR3,KCTD4,TOMM20,JAKMIP2,ZEB2,FBXW8,SV2B,SGSM2,ENPP5,NR1D2,DMTF1,DNAJB6,PLPP6,CALCRL,VPS13B,GPHN,LMBRD2,RACK1,BASP1,STRADA,RBM14,N4BP2L2,UBE2E3,SYNCRIP,SEMA4F,SPTLC1,CCT2,DNAJC2,EXOC5,CCT6B,PTGES3,STAG2,TTC39B,STK36,ZNF274,ARFIP1,EHMT2,ZNF638,LUZP2,ASCC3,SLC27A3,ANKRD13D,TLK2,SNRNP27,VAX1,TENT4A,DDX52,CEP43,SEC63,LYPLA2,SAMD8,SLCO3A1,TRUB1,AGBL3,ALDH1L2,ARL8A,CPNE8,NCAPH2,MIS12,NALCN,UBQLN2,DRAM2,ERI2,DIPK2B,ARMC5,ZMYM1,SPEF2,WLS,PHC3,FMN1,ZNF606,KTI12,MRPL17,PHAF1,TYW5,KIF13A,SLC46A1,LARP4,LMBR1,HS1BP3,AZI2,BHLHB9,PRXL2C,ZNF367,ILRUN,CERK,GNPNAT1,MARCHF7,CASD1,REEP1
MicroRNA	hsa-miR-576-5p:PITA	hsa-miR-576-5p:PITA_TOP	PITA	7.293e-103	7.815e-99	2.794e-102	2.754e-101	239	434	ZC3H6,ARF6,ARHGAP5,ARL3,UBR1,BNIP2,CA8,CACNB1,CAPZA2,FCHO2,CLGN,CETN3,SLC31A1,CREB1,DGKB,DCX,DMXL1,DLG2,RAB39B,TMED7,MEMO1,MRPS7,EIF1AX,ENPEP,EPHA4,ERBB4,PHF20,PAIP2,FAM53C,ZBTB7A,GPC4,FAR1,SUCO,RNF138,FMR1,CTDSPL2,AZIN1,TRIM33,LSM14B,FUT8,KDSR,PHYHIPL,GALNT1,NADK2,GJA5,CAPS2,HLCS,IGF1,ITGA6,ITGB8,MAP2,MBNL1,MCC,MECP2,NR3C2,FBXO45,MYO5A,NCK1,CNOT4,NPY2R,TNFRSF11B,C21orf91,PIK3CA,CCSER2,XRN1,PNN,PPP2R3A,PKIA,PKN2,DAB2IP,DNAJB12,MBTD1,AFTPH,SYTL2,PTCH1,PTPN1,PTPN12,USP47,SOBP,RFX2,UBR7,MSL2,RIT1,MACO1,RP2,RPS6KB1,ETNK1,RBM38,MAP2K4,TRA2B,AAK1,PRPF40A,BAHD1,SACM1L,WDR47,RAB18,ELL2,FAR2,CNKSR3,SEPTIN11,SMS,SUMO2,SP4,WAPL,CISD1,FRMD4B,ABRAXAS2,KLHL9,TCAIM,STXBP3,KLHL7,ANKRD28,TAF2,ZEB1,RPGRIP1L,JADE2,PUM2,ZDHHC17,RYBP,AP4E1,TARDBP,TLE3,RIMBP2,TNPO3,SEC14L2,STXBP4,UBE2B,VKORC1L1,VEGFA,EIF5A2,ZFX,ZNF131,TM9SF3,AGPAT3,PMEPA1,ENY2,CCDC47,FZD5,YIPF6,PDSS2,RGS7BP,HNRNPA3,NR4A3,SOCS4,RND2,YTHDF3,SENP7,APOOL,PICALM,HACE1,KIAA1328,NCEH1,EEA1,MACIR,NSMAF,CUL3,DPP10,RGS5,PPP4R4,RBAK,DOCK11,CD164,CDK5R1,MAP7,SCAF11,PTER,ITGBL1,MSANTD3,MAP4K4,ARMC8,SEC22B,CREB5,MORF4L2,CNTNAP2,ERC2,POLDIP2,KIAA0408,ZNF536,TOX,MLEC,CKAP5,ZEB2,PJA2,TOMM70,RNF10,ZBTB33,PIGK,ANKRD46,NAMPT,TENM1,MTDH,FAM91A1,CLVS1,LYPLA1,PXYLP1,GK5,EXOC5,MLH3,CELF2,NFAT5,NCKAP1,KLHL20,TOX3,COPS5,CPSF6,IL1RAPL1,SOX21,ZHX1,NEGR1,SCOC,FAM133B,DLL1,ARHGAP12,CACUL1,TP53INP1,TRIB2,C11orf54,C1GALT1C1,SCG3,ZDHHC21,EPN1,SMC6,ZFHX4,PIP4K2C,DNAJB14,RNF34,TNKS2,LARP4,NECAB1,PALS1,TMEM168,ICA1L,UBR3,IRF2BP2,LYPD6,GPBP1,POLR2M,FAM117A,WNK3
MicroRNA	mmu-miR-7651-3p		MirDB	8.109e-103	8.69e-99	3.106e-102	3.061e-101	230	405	ARF6,ZFHX3,BICD1,CAV1,CTSC,CHD4,ERCC8,COX11,CRKL,SLC30A7,CSTF3,CTNND2,DDX3X,HSDL1,ITCH,DUSP8,ST8SIA3,EEF1A2,PHF20L1,EIF4G2,ENPEP,ZDHHC2,EYA4,ERF,MECOM,EYA1,ERGIC2,TAOK3,FKBP4,FOXO3,SGIP1,SLC25A33,DTL,ZNF397,GABPB1,SELENOT,GCNT2,GCSH,GFPT1,ZBTB37,GP1BB,GPT,GRIA2,HSPG2,PALM2AKAP2,C5orf24,RBPJ,IL13RA1,INPP4A,KRAS,ANKRD23,LPL,MECP2,MGAT2,TTC9C,DRG1,NOVA1,HACD2,ORC4,CLDN11,DCUN1D1,FAM177A1,PCSK1,ATP8B1,CDK14,XRN1,PLOD2,PPP2R3A,PRKAA2,PRKACB,OTUD4,MAPK10,ASPN,PSMA6,CREBRF,RAB1A,PRPF39,PHIP,TMEM161B,RALGPS2,REV3L,ZNF444,MIS18BP1,LINGO3,STRADB,SDHC,CASC3,VEZT,NLGN1,DZIP1,CCDC141,RBM22,SLF2,CNKSR3,OCLN,ZCCHC24,SOX9,SP4,NMNAT2,SPAST,SETD1B,ERP44,TNRC6B,SRPK2,METAP1,VPS13A,ANKRD12,KLHL4,KIAA0930,MAU2,CTDNEP1,TARDBP,TGM2,TLR4,TPBG,ORC3,TTR,UBE2A,UBE2D2,UBP1,VKORC1L1,UQCRH,YWHAB,ZIC2,SCAI,SPIRE1,DHX33,MAP3K12,CADM2,YAE1,BRPF1,CAMK1D,C5orf63,SCYL3,SLITRK4,NR4A3,TMEM250,HECW2,DUSP11,CUL4B,SLAIN2,ZBTB2,OGT,PPFIA2,ZBTB26,RAP2C,PHACTR1,CTNNAL1,CD164,CCN4,ASAP2,PER2,KALRN,RILPL1,LATS1,VAPA,DHRS3,MFHAS1,TRIP12,INIP,ITGBL1,GGPS1,SLC4A7,DNAAF9,CLOCK,AKAP12,TIPARP,SOGA1,ARHGEF10,RPS19BP1,DZIP3,KIAA0408,RNF144B,USP34,EPC2,ZFYVE16,PRAG1,ARL5A,EPM2AIP1,PLPPR4,SV2B,RABGAP1L,GNE,CERT1,RASGRP1,MBNL2,STAG1,CITED2,SEMA3C,USP16,RNF11,HEXIM1,FUT9,RPUSD2,NFAT5,BRPF3,SRSF10,ARPP19,RAB10,MMP24,RPS6KA6,IMMT,PCLO,PLAAT3,AFAP1,GUF1,TAB3,DENND5B,MRPL57,CCDC28B,TMEM243,TTPAL,SLX4IP,NKAP,ZYG11B,ZFHX4,SLC66A2,NACC1,TRABD,LHFPL3,AZI2,ACTR6,ZFP91,EBF2,SLC25A32,RMND5A,GPBP1,HM13,DENND1B,CSRNP2
MicroRNA	hsa-miR-5681a		MirDB	1.149e-102	1.232e-98	4.401e-102	4.338e-101	263	516	KIF18A,ACLY,CSMD3,ADCYAP1R1,ADRA2B,CDKL4,ARCN1,ARF6,ZFHX3,ATM,ATP2B1,ATG4A,KCTD12,BCL7A,CALR,CCNH,CDC42,CDKN1B,CTSC,SCLT1,COL4A1,COL11A1,CREBBP,CSNK2B,DCTN1,DCX,DHCR7,DIAPH2,DLG2,TRDMT1,ZNF706,DMTN,EPHA5,ZDHHC2,ERBB4,MRPL30,PPME1,TMEM164,AMOTL2,POLDIP3,FOSB,LARS1,RAB14,PCGF5,TRIM33,GABRA4,GABRB3,SPIRE2,SLITRK2,GMPR,PPP1R9B,GNAI1,GTPBP3,GRIA3,GRIK4,GTF2I,GUCY1B1,ID2,IGF1,C5orf24,RBPJ,ITGA6,KCNB1,KCNC4,KCNJ3,KCNJ16,LAD1,AFF3,CAPRIN1,MAFG,MAP2,TM6SF2,MEF2A,MGAT3,MAP3K9,NAP1L3,NOVA2,OCRL,OPHN1,P4HA1,PAFAH1B1,MTPN,FBXO42,PMP22,PMS1,POLR2F,PPP1R2,PPP1R10,PPP6C,OTUD4,ENDOV,ZRANB1,PRPS1,CCDC125,PRRG1,MBTD1,CHTF8,BPNT2,PTPRC,PURA,PEX5,RAB3A,RAB5C,DPF2,RGS16,USP40,RHOT1,LRRC59,TMEM200B,GPALPP1,AMER2,ATXN1,EIF4E3,SDC4,SHB,AAK1,SHC4,ST3GAL2,ENPP4,PRPF40A,SHANK2,SLC18A3,VPS35,SMARCD1,INTS9,H2AJ,FSCN1,FAM126B,PDS5B,RO60,ZC4H2,SNX13,ZCCHC14,STX3,VAMP2,SYK,TACC1,TAF2,TASOR,ANKS1A,TCP1,TEK,DICER1,THRB,TK2,C21orf62,CDC42EP4,DNAAF11,SSBP3,TUFT1,UBE2A,TMEM245,VBP1,VCAM1,TCAF2,NSD2,ZNF24,PAIP2B,FJX1,SMCO4,POGLUT1,CERS6,STAM,NIPAL3,RALGAPA2,FOSL1,RND2,CBX8,MICAL3,USP35,SMARCA5,LCORL,PHF12,KIAA1549,EIF3J,VAMP4,BECN1,LDB1,SYNJ1,BSN,DMAC1,KALRN,PAPSS2,ATG12,SLC16A7,MTA2,TP53INP2,FADS2,GCA,TAFA5,ANAPC13,IER2,PITPNM1,GDA,ABCG1,TTLL4,ULK2,MYADM,DHX38,FBXW8,RBM19,CHRDL1,SH2B3,DNAJB6,CNNM1,TENM1,RNF41,TSHZ1,SF3B4,ZMPSTE24,EFS,DNAJA2,IKZF1,TM9SF1,AP3M1,NPTN,MOB1B,MSL3,RPS6KA6,HNRNPA0,ZXDB,DMC1,AKAP11,NXPH3,VPS45,RNF13,SPCS3,NEGR1,MSL1,SVIP,FAM76B,N6AMT1,TMOD2,INTS15,STRN4,RBM15B,GPSM2,UBIAD1,HCFC2,C2orf49,CDIP1,SLC40A1,SLC22A23,NKAIN1,IQSEC3,GEMIN7,RMI1,NRSN2,LRRTM4,MCUR1,CXXC4,XYLT1,XPO4,SH3BP5L,CPEB1,SMAP2,CREB3L2,AIDA,ACVR1C,TRIM9,HM13,DENND1B,PIANP
MicroRNA	hsa-miR-1184:mirSVR_highEffct	hsa-miR-1184:mirSVR_nonconserved_highEffect-0.5	MicroRNA.org	1.724e-102	1.848e-98	6.599e-102	6.505e-101	368	922	AARS1,ACADVL,ACAT1,ACP2,CSMD3,ADSL,AGL,OSBPL9,C1QTNF2,ALDOA,AMD1,ARHGAP5,SLC26A7,AACS,CAPN12,PELI3,ADGRB3,BAX,BCL6,BICD1,BMP1,CACNB2,CAPZA2,CASP3,RRM2B,MFSD4A,CRK,CXADR,DAG1,RAB39B,SH3BGRL2,DPYSL2,AASDH,UBXN1,IFT52,EIF1AX,EPHX2,EPOR,ABI3,MRPL30,EYA1,FANCD2,TOMM40L,VEGFD,MAF1,FMR1,PGAP4,MCRIP2,ARMCX3,PIGT,TAF9B,LUC7L2,TMBIM4,LUC7L3,GAS2,BLOC1S1,GNG10,NFKBID,GRIA2,GRIA4,ADTRP,ZBTB49,GTF2I,H3-3A,NUDCD1,HELLS,NR4A1,HNRNPA2B1,NKD1,KANSL1L,IMPDH1,ITGA2B,ITPKB,CCNYL1,KCNB1,KCNJ3,KCNJ9,VWA3B,KLC1,TNPO1,LCP1,BCAM,CAPRIN1,MAFG,SPRED2,FOXO4,FLCN,MYB,MYBL1,NAB2,NOP2,NPY2R,HACD2,OPHN1,IFTAP,P2RX4,ERRFI1,SNTG1,PAK3,PDE7A,ENPP2,GNG2,PFN2,GFOD1,PLCB3,PLS3,CRLS1,P4HTM,PRIM1,MAP2K7,ZRANB1,MBTD1,RELN,PSMB5,PSMD3,EPS8L1,MTMR10,TTC19,PTPN4,ADPRS,RAB1A,PTCD3,RALGDS,RAN,ARHGAP17,RFC3,MSL2,DZANK1,RNASEL,TRIM62,ELP2,RP2,RPL5,RPL10,MIS18BP1,SLC39A9,RPS3,LRRC59,RPS24,TMEM200B,S100A1,SDC2,MAP2K4,SUPT20H,SRSF5,RAB11FIP2,VPS50,ASAP3,TTC27,NLGN1,TRAPPC8,SLC1A1,KIFAP3,ATF7IP,CNKSR3,HLTF,ACIN1,RCOR3,SMO,SOS1,XPO7,PDS5B,ZSWIM8,MBOAT1,BRK1,KIZ,ACTR10,CUL9,SRPK2,FRMD4B,ST13,STAT3,ABRAXAS2,PHLDB1,SYT11,FGD4,PDS5A,DDHD2,TAP2,LETM2,ICE1,TFAP2A,DICER1,TARDBP,HARS2,SLC35A3,SF3B1,TLN1,GPCPD1,RIMBP2,C9orf85,RGMB,ABHD11-AS1,CCNDBP1,OPN3,UBE2B,UBE2H,UBE2V2,FRRS1L,VCAM1,VDAC2,YY1,ZFPL1,EML2,FAM78A,SLC17A7,CCSER1,PDSS2,UBE3B,SMIM8,SLC39A10,ZNF248,CUL5,PPP4R3B,SENP7,TMEM250,ARID1A,TBC1D32,RPTOR,CCDC191,RASAL1,RIC1,FAM110B,CUL4A,VPS18,MAP4K3,ELP1,ZSWIM6,MADD,CADPS,NUMB,LRRC28,BECN1,PHACTR1,B3GALT4,TRADD,TNFRSF11A,ARHGEF7,DDX18,SNURF,PTBP2,TAF1C,VXN,VSTM2A,BTAF1,CLDN12,CCDC149,ATG12,LGI1,MPV17L,MED14,NEMP2,ITGBL1,MSANTD3,SLC9A3R1,AIM2,YIPF3,ARMC8,ROCK2,MTHFD1L,CNOT10,CXCL14,CLIC4,FAM98A,CDC42BPB,SEC24C,FEZ1,GCC2,MACROD2,SAFB2,DNM3,APPL1,LSM14A,KDM4A,POLDIP2,HERC4,WSB1,CCP110,TCAF1,ZSCAN12,HDAC4,RNF40,JAKMIP2,ZEB2,RUSC2,DDX46,SACS,AP5Z1,CHRDL1,FRAT1,DNAJB6,ANKRD46,CCDC43,ARL4A,NAMPT,MBNL2,ABI2,GPHN,DENND4A,CNPY2,TFG,OLFM1,PIBF1,COG5,SEMA6C,SLC35A1,SEC22A,AP3M1,RNF11,ERLIN1,TAF6L,NPHP3,UQCRQ,MFSD8,RBBP9,SRSF10,TUBGCP4,ARFIP1,TRAFD1,SUB1,PCDH11X,YWHAQ,ASCC3,UQCR11,METAP2,PCLO,STMN2,ZXDB,NUDT5,CEP250,PABIR2,ZC3H7A,ANKRD11,TMTC3,PRICKLE1,ICOS,ST8SIA5,TMEM109,NOL12,CRELD2,DRAM2,SLC40A1,NDUFS7,GCC1,NAA16,ZNF322,TTLL7,ELMO3,ZMYM1,ADAL,TAX1BP3,BBOF1,NAA15,NPAS3,TINAGL1,C17orf75,CNTNAP5,ERCC6L2,EPS8L2,RFX7,TRIM9,GPBP1,RSRC2,FBXO38,UBE2Z,WNK3,C6orf62,DTX3
MicroRNA	hsa-miR-603:PITA	hsa-miR-603:PITA_TOP	PITA	1.908e-102	2.045e-98	7.301e-102	7.196e-101	223	384	ACVR2A,ANXA11,MARCHF3,ATP1B3,ATP2B1,TPRA1,BCL6,CACNB3,CALM1,FOXN3,CNR1,COL11A1,CSNK1G3,CTNNA2,DLG1,DPYSL2,DUSP6,E2F3,FSD1L,ADIPOR1,METTL9,EGR3,GOLGA7,RLIM,EPHA4,EPHB3,ESR1,FAM53C,CDC40,ANKFY1,SPOUT1,CCDC73,GABRB2,GABRB3,ARID4B,RAB8B,KBTBD8,GNAI2,GPR34,RAPGEF1,NR3C1,GRM4,GYS1,ABHD13,UBE2K,HLF,HNRNPA2B1,HNRNPU,FBXO41,DNAJB1,ID2,IGBP1,IREB2,ITGB8,KCNA2,TET3,KPNB1,KPNA4,KRAS,SPRED2,MECP2,MEF2A,MEF2C,MGAT2,MLLT3,FOXO4,FBXO45,NCAM1,NFIL3,SLC11A2,PAFAH1B1,PFN2,FBXO42,ANKIB1,ZFAND6,PLAT,HMGCLL1,PPP2R3A,PRKAA1,PRKCA,AFTPH,CREBRF,PTPRD,PTPRN,PURB,RAP2A,RGS4,PCMTD2,FBXW7,STRBP,LGR4,RRAS2,SRSF2,DLGAP4,NLGN1,PRPF40A,HIF1AN,IWS1,SLC8A2,ELL2,SLF2,PARVA,KDM2A,XPO7,SOX4,PDS5B,SOX11,SP4,PEG10,TNRC6B,DCUN1D4,ERBIN,FAM120A,VAMP2,PLCB1,TACC1,ZC3H7B,AGTPBP1,FBXW11,SATB2,TCF12,TCP1,TEF,ADNP,AP4E1,THRB,ABCB10,TTC9,CLCF1,TOP1,TRPC1,MKRN1,BMT2,UBE2D2,UBP1,FLRT2,WNT1,ZBTB14,ZFX,ZNF3,ZNF148,C1GALT1,PMEPA1,PTP4A1,ATXN7L3,MANF,DEK,ENTPD7,HNRNPA3,NR4A3,CUL5,FZD8,UNC5A,TRMT5,MACIR,DOC2A,CUL1,SLAIN2,OGT,IRS2,SUCLA2,SYNGAP1,CDK5R1,JAZF1,CDKL2,CLDN12,MTMR6,SCAF11,MED14,SOCS6,TP53INP2,UBE4A,RBM39,PTCD1,HS2ST1,RASL10B,CHTOP,SERBP1,MATR3,YTHDC1,SGSM2,ACTR3,CTDSP2,ACTR1A,ARL4A,TMEM35A,DSEL,SYNCRIP,KHDRBS1,CELF2,CTCF,RRAGA,FRS2,PPARGC1A,RBMX,PNRC1,KDELR2,ABHD2,PSIP1,RNF139,SBK1,YPEL2,SPOPL,CAMK2N2,VGLL3,TRIB2,GIT1,UBQLN2,ZFHX4,PGAP1,VCPIP1,RNF34,NAA50,CPEB4,DMRTA2,LHFPL4,LARP4,STRA6,XPO4,SETD7,TMEM198,NETO2,RNF146
MicroRNA	hsa-miR-6752-3p		MirDB	1.987e-102	2.129e-98	7.598e-102	7.49e-101	252	479	ACTN4,ACVRL1,ELFN2,ADCY6,KLHL29,ADRA2B,ACAN,C1QTNF2,ANK2,APBA2,ARAF,LYNX1,ATP6V0A1,BDH1,CASQ2,CDKN1A,CHRM1,ERCC8,MINK1,FOXP4,CTNND2,DAG1,PARD6A,DIAPH2,DLG2,DLG4,DTNA,ZBTB7B,PHC2,SEPSECS,EFNB1,ELAVL4,STK40,EPHA8,EPHB2,EPHB3,FAM53C,FGFR3,ZCCHC7,HPCAL4,AGAP1,SPOUT1,PPARGC1B,KLF13,LUC7L2,SUFU,FZD2,GHR,GPR17,GRB7,GRIA4,NR3C1,AGBL4,ZC3H10,LINGO1,FAM222A,CADM4,DCP2,MICALL1,NKD1,KCNB1,KCNJ11,KCNQ2,KCNQ3,LIMS1,BCAM,MAN2A2,FOXO4,MNT,MVK,ANKRD52,PBX2,CEP170B,PDGFB,WNT4,PHF2,NEURL1B,POU2F2,PTPA,PPP2R5D,DAB2IP,GATAD2A,DEF8,PGPEP1,TMEM104,KCTD1,PTCH1,UHRF1BP1,PTPRF,MAP4K2,RANGAP1,SAMD4B,UPF1,EPHA10,SCN4B,SMPD3,GALNT10,MAP2K4,VASH1,ADGRL1,MLXIP,BAHD1,SLC6A7,MAPKBP1,UNC13A,FAM219A,XPO7,UNC5B,DDN,NFASC,HIC2,KDM6B,DCUN1D4,ST13,NCDN,ZC3H4,SUPT6H,MED22,PHLPP1,SYT4,ZC3H7B,EXOC7,ZEB1,PSD3,CRTC1,KCNH3,GPCPD1,PPP1R18,RIMBP2,CLCF1,RBFOX2,OAF,CLEC2L,SYNDIG1L,GRIPAP1,LCLAT1,CTNNBIP1,PCBP4,KLHL6,WASHC2C,RNPEPL1,VANGL2,USP5,RND2,RBM10,UBL4A,BRWD3,PRR12,CRACD,AHRR,NLGN2,ZNF319,MARCHF4,OARD1,ATRN,PHF12,CNTNAP1,ZBTB4,FIGNL2,KCNAB2,CASTOR2,SCARF1,SPTBN4,MARK4,PIP4P1,FOXK1,KALRN,PTBP2,SYT7,UNC119,KCNQ4,SYNGR1,NEURL1,MAPKAPK2,TP53INP2,SLC24A2,HS6ST1,ATXN10,TP53I11,PNISR,RNF7,TENM4,RIMS4,FAM53B,GPSM1,SZRD1,RAB11FIP3,SNPH,MLEC,RIMS3,SCRN1,RNF40,CNBD2,SV2B,DGCR2,DNM1L,SCAMP2,UBAC2,APC2,DLC1,CDC42EP2,MRPL28,AHCYL1,ZMYND11,PRELID1,CPLX2,MMP24,RRP7A,ADAP1,ZBTB47,TMEM179,NXPH3,ATXN2L,RAB43,MFSD12,TMEM240,NAT8L,CCDC22,HIPK2,LRFN4,CAMKV,SNX8,ARHGEF19,PACSIN1,CPLANE2,RIPOR1,IQSEC3,DHX40,ICE2,PRIMA1,ZNF710,DCAKD,PODNL1,KCNIP2,ORAI2,GLCCI1,XYLT2,PDLIM2,TEX261,TMEM151B,FBRS,HS1BP3,LIMD2,PALS1,KLHL25,SMAP2,MGAT5B,PLPPR2,TSPAN11,CASD1,URM1,WIPF2
MicroRNA	hsa-miR-609:mirSVR_lowEffct	hsa-miR-609:mirSVR_nonconserved_lowEffect-0.1-0.5	MicroRNA.org	2.033e-102	2.179e-98	7.773e-102	7.662e-101	391	1020	ABR,ACTB,ACTN3,MBD6,ADCY9,KLHL29,ADK,TMEM123,AMD1,APBA1,ASPH,ATP6V1C1,ATR,ADGRB1,C5AR1,CACNB2,CAPZA2,CAST,CCNC,CDC42,CTSC,CHGA,CHRNB2,LYSMD3,SCRT1,DAPK1,RNF141,RAB39B,DMP1,DNM1,TRDMT1,TBX22,DTNA,SLC35B3,E2F5,FCF1,TMTC1,PHF20L1,ENPEP,EPHA4,ZDHHC2,EPS15,ANKRD39,ETF1,EZH2,HSPA12B,ARL6,ACSL4,ZBTB7A,GPC5,TMEM164,AMOTL2,VEGFD,EVL,SGIP1,PSMG3,EIF1AD,SCLY,DYDC2,AZIN1,PPARGC1B,LUC7L2,ZFR,NUB1,FZD2,GABBR1,GABRB2,GALNT2,TTBK1,GLRA2,FAM126A,GRIA2,GRSF1,GTF2I,TEKT4,HADHB,HGF,ZFHX2,IL13RA1,KCNA5,KCNJ9,KCNK3,KCNN2,VWA3B,KLC1,TMEM232,BCAM,MARCKS,MAP4,MBP,BCL11A,ADAM11,MEF2C,MAP3K9,MLLT3,MN1,MYO1B,MVK,MYO6,NAP1L5,NFIC,NKTR,CNOT2,CNOT4,OPCML,SIAH3,SNTG1,CDK16,PDE7A,PER1,PEX13,PIN1,RETREG1,ANKIB1,PLAT,PLOD2,PLXNB3,CCDC93,DDX49,ING3,POU3F1,PPP1R10,PPP2CA,PPP2R2B,PPP3CB,GPN2,BORCS6,PSEN2,DEF8,FNBP1L,PTCH1,RETSAT,ALKBH5,TASOR2,CREBRF,PTPRD,PTPRZ1,SSH3,PURA,TMEM132A,SLC35F6,RAB27B,ATG16L1,SLC25A42,RNF31,UBR7,RIF1,PBRM1,FANCI,ANKRD34A,KIRREL1,TMEM143,RPL3,TCEANC,SUPT20H,DLGAP4,MYO18A,POMGNT1,TBC1D22B,CHD7,PMEL,SLC2A1,RUFY2,SLC6A1,RABL6,ANKRD13A,MAPRE1,PLA2R1,SMARCA4,AGK,SMPD1,PALLD,UNC13A,SAMD4A,SOS2,EOGT,KDM4C,KIZ,C11orf87,CLASP2,RCC2,NCDN,SNX13,CDKL5,FAM120A,ATP11B,ZC3H4,MED22,VAMP2,ARC,ADAMTS18,TAF2,FBXW11,VPS72,SMCHD1,LARP1,PCDHA4,PRDX2,SIK3,TEAD3,TMBIM6,ADNP,TFAP2A,DICER1,NPTXR,LRRC8A,RBFOX2,TTC33,RASD2,TSPAN12,DOK6,TRAF3,TRPC1,FAM174B,NALF1,UBE2V2,OSBP2,USP1,VBP1,TCAF2,EIF4H,NPDC1,YY1,ZBTB14,ZFPL1,ZNF3,DPY19L4,ZNF76,ZNF131,SYNDIG1L,PAIP2B,EMSY,EVI5,CDC42SE2,CTNNBIP1,SDHAF3,RSRP1,SLC39A7,PCNP,C12orf4,RALGAPA2,PTP4A2,SPATA13,SYMPK,RALGAPA1,SCYL1,SYS1,SERF1A,FZD8,CRACD,NLN,ARID1B,LRFN2,CASKIN2,CC2D2A,USP35,MACIR,PITPNM2,ISLR2,PEX3,BLZF1,PRPF18,NCOA5,USO1,RNGTT,TNFSF9,ZSCAN25,TSC22D1,PYGO2,BCL10,BSN,SPSB3,UBA3,MAP7,TMED4,ARHGEF2,DEDD,VAPA,NUMBL,RHOU,CREBZF,WIZ,TM9SF2,GGPS1,ABTB2,STX8,BTF3L4,TMEM158,GOSR2,SLC32A1,MTRF1,ULK2,HDAC9,CCP110,MYADM,PHACTR2,TTLL3,LONRF1,SPOCK2,ARHGEF17,STK35,PLEKHM1,ZNF518A,OSBPL2,SV2B,GNE,DNAJB6,UST,ACTR3,FAM13A,MPHOSPH10,TRIM13,ELP4,VPS13B,STX6,SPEG,MARCHF6,TMEM129,STRADA,ARFGEF1,POSTN,CELF2,ST6GALNAC3,NALF2,PLK4,INO80C,CPLX1,RAB10,STARD3,IMMT,UBE2Q2,B4GAT1,DDX52,DUSP14,TOPBP1,TPPP,KIF3A,AFAP1,NUDT4,CEP250,WBP4,ABCB8,SLC25A19,RNF24,DCTN3,TUSC2,C16orf87,ASB14,MOB3A,ZFAND4,MFSD12,DIPK1A,ATP5IF1,TSPAN33,SGMS1,GPSM2,NME7,TAF1D,DRAM2,ANKRD34C,PGBD5,NDNF,OGFRL1,MAP7D3,ERI2,MIPOL1,SGSM1,DOK3,MINDY3,TRIM46,FAAP100,ITPKC,UBE2O,PRDM16,TRPV3,PRR3,LRTM2,GIGYF1,ZNF367,S100PBP,RBM15,USP46,SLC30A5,TRIM9,MRPS11,MOB2,FBXO38,NIPA2,RNF170,PIANP,SPDYA
MicroRNA	hsa-miR-939-3p		MirDB	2.922e-102	3.131e-98	1.117e-101	1.101e-100	301	656	TUBGCP5,ADARB2,ELFN2,ADCY7,ADK,RHPN1,GRK2,OSBPL7,APBA1,RHOC,ATP1A3,ATP7B,BCL9,BMPR2,MPPED1,C19orf25,CACNB1,CALM3,CAMK2B,CAPNS1,CHML,CISH,PITPNM3,DAPK3,DBT,DMWD,HSDL1,ITCH,MRPS16,EFNB1,RLIM,ELAVL3,CTTN,DMTN,EPHA8,ERF,EXTL3,FAM53C,PCBD2,ZBTB7A,FER,AMOTL2,FHL3,HPCAL4,AGAP1,FOXJ1,KLF13,CHMP3,GALNT1,GCNT2,GHR,TNRC18,UNC119B,PLXDC2,UBE2QL1,SLC29A2,FBXO41,DNAJB2,NDST1,TMEM201,NKD1,ZNF366,ITGA5,KCNC1,KCNC4,KCNK3,KPNA4,LASP1,MECP2,ALDH6A1,MPP2,TMEM253,MDGA1,NDUFA8,NFIC,NIT1,NOS1,NPTX1,NRF1,PCSK6,PAPPA,CDK16,PFAS,PHF1,PHF2,NEURL1B,TBC1D13,PTPA,PRCC,RBFOX1,MAP2K3,PGPEP1,TMEM104,PTGR3,CHTF8,PTPN7,MARCHF1,PTCD3,SLC25A42,MTPAP,RGS4,RPL28,SYNJ2BP,SCN1B,SCN2B,SMPD3,MED29,RNF44,ADGRL1,TBC1D22B,TMEM127,HIF1AN,RALY,SLC9A5,OGDHL,EXOC2,SNX1,CAPN15,PDXDC1,KIF21B,SOX10,SOX12,UNC5B,SARM1,NFASC,STK3,STX1A,FAM168A,MED22,PLCB1,KAZN,MGRN1,CUX2,TCOF1,CRTC1,AHCYL2,MAU2,TEAD3,PIP5K1C,TFDP2,TFE3,TGFBR1,TGM2,ARL10,ABCB9,CAPN7,ACAP2,TNS1,PATZ1,BACE1,DIPK1B,EDC4,USF1,VEGFA,SCAI,GPR137,GAL3ST3,UBE3B,TMEM63C,NIPAL3,RALGAPA2,ANP32A,PHLDB2,ESS2,SYS1,SERF1A,KIAA2013,TBC1D24,AHRR,AARS2,SERINC1,MICAL3,CEP126,SYT13,PITPNM2,CNTNAP1,IKBKG,CASTOR2,PRX,CASK,STK16,NOP14,PPP1R3E,FOXK1,KALRN,SYT7,SART1,BORCS8,AP5B1,SYNGR3,SYNGR1,NUMBL,DLGAP3,BMP8A,USP49,SPTLC2,DNAAF9,BCAR1,GDA,TENM4,SOGA1,PLCH2,TTLL4,SOCS5,RIMS4,RPS19BP1,SDC3,RAB11FIP5,FAM53B,POLDIP2,ULK2,FAM131B,WIPI2,RAB11FIP3,MLEC,SYT12,INTS1,ARHGEF17,PLEKHM1,B3GAT3,FARP2,CHRDL1,OXSR1,RFT1,MTDH,SLC43A2,AKAP8,LAMC3,TBC1D16,CRB3,ZER1,NXF1,ATG7,NATD1,SPTLC1,GK5,TRUB2,YKT6,TRMT2A,G6PC3,NALF2,KIF1C,TOB2,SEPTIN9,CPLX2,SESN1,ARID5A,CSDC2,RUNDC3A,SPIN1,PIM2,TMEM121B,DUSP14,PKIG,HRH3,GTF2H5,CELF5,IRGQ,FBXO27,BEND4,FHOD1,TMEM120B,DDA1,ATG9A,SLC2A8,EFHD2,LRRC2,TBC1D20,PRIMA1,GSTCD,TANGO2,HDAC11,L2HGDH,FBXL18,NACC1,ORAI2,PHAF1,SCUBE1,ELMO2,CPEB4,LHFPL4,SLC46A1,ABCG4,SMIM12,KCP,TTYH3,CPTP,LIMD2,FBXL16,DCLRE1C,CEP44,CSRNP1,MGAT5B,PLPPR2,FHIP2B,VWA1,PLEKHG2,TMEM237,GDPD5,GFOD2,TOR1AIP2
MicroRNA	hsa-miR-552-5p		MirDB	3.143e-102	3.368e-98	1.201e-101	1.184e-100	255	490	ACVRL1,ANK2,SHROOM2,ATP6V1A,BNIP2,BRAF,OSGIN2,CAPZA2,B3GALNT2,CREBL2,MAPK14,CTBP1,PNPLA8,DARS1,MYEF2,AK3,GNPDA2,SLC26A2,DVL2,GOLT1B,CELSR2,EGR3,EIF4E,EPHA5,EPS15,EYA4,MECOM,FBXO30,ZNF644,FGF13,RNF138,SGIP1,BTBD10,TDP2,CYRIB,TRIM33,ZNF605,GABRG1,ST6GAL2,USP38,FAM126A,GNAI1,NR3C1,ADTRP,CADM4,MIER3,HSPA9,DCP2,PALM2AKAP2,IGF1,IGFBP7,AKAIN1,KIF5B,TNPO1,LAMP1,LAMP2,LGALS8,LIMS1,CAPRIN1,SMAD2,MAP2,MBNL1,BCL11A,PPP4R2,NEK1,CNOT4,NOVA1,NPY2R,GAS2L3,CYCS,ERRFI1,PAPPA,PCBP1,PAQR3,SLC36A4,MINDY2,PRKACB,PKN2,ZNF280D,ZCCHC10,PGPEP1,MTMR10,BPNT2,CEP120,PTS,ABCD3,ZNF770,ARL14EP,PHIP,RAB27B,RANGAP1,RAP2B,RB1,KDM5A,TMEM161B,DNAAF2,RIF1,RNF6,SMU1,UEVLD,SLC39A9,COPRS,ATXN7,XRN2,SRSF1,MEX3D,ELL2,SLC12A2,SLF2,HLTF,SUMO3,DAAM1,OCLN,RAB21,SNRPD1,FAM126B,UNC13A,PCID2,SP4,CAND1,SPAST,AVL9,SPART,TMEM71,FRMD4B,ZCCHC14,KLHL7,MGA,WASHC4,TGFB2,RHOQ,THRA,TIA1,KIAA0825,TTC33,DOK6,NR2C2,UBE2B,VKORC1L1,EIF5A2,XPO1,TMEM170B,SPTSSA,VEZF1,CADM2,EVI5,YAE1,GOPC,SYS1,LIN9,KIAA1143,NLN,PIP4K2B,IFT80,RAD54L,GNPAT,SLAIN2,POGK,EIF3J,ASAP2,CACNA1H,WASL,KALRN,VSTM2A,XPR1,CREBZF,TNFAIP8,NPEPPS,SCAMP1,ACBD5,PAQR4,MYRIP,ZFP28,NECTIN3,CLOCK,CREB5,IBTK,ERC2,APPL1,BZW1,ULK2,HERC4,CCP110,FGFR1OP2,ZFYVE16,SERTAD2,PJA2,BLOC1S6,SV2B,ZBTB33,CNNM1,SEMA3D,SYT14,BET1,MARCHF6,TMEM129,SEMA3C,HYOU1,FAM210A,ARFGEF1,SEC22A,CDC42EP3,KHDRBS1,MOB1B,STAU2,MAP3K2,PDCD4,PCDH11X,ASCC3,RAB31,MID2,CPSF6,ADAMTS8,KRR1,WBP4,NEGR1,SVIP,LRRIQ3,MCTS1,ATAD2,CCDC59,SCG3,OLA1,GPR180,OTUB2,CNOT7,GPSM2,ANKRD34C,ZNF831,CDC73,ZYG11B,ZC3H14,SPEF2,SOCS7,TRAPPC13,PGAP1,DCAF17,UXS1,NAA15,NAA50,PREX2,TET1,LARP4,LRRC4,SIMC1,TMEM168,ZFP91,MFSD14A,CREB3L2,KCNT2,TRIM9,DENND1B,DIAPH3,WNK3,TOR1AIP2
MicroRNA	mmu-miR-706		MirDB	3.752e-102	4.021e-98	1.433e-101	1.413e-100	274	557	SDE2,ACVR2B,MYSM1,ADCY9,PLIN2,AK1,XIAP,RERE,ATP5MC1,ATP6V1A,BLM,BMPR2,CDH12,CDK7,CDKN1B,CDKN2D,TLCD4,CHM,COPB1,CRY2,CSNK1G2,CYC1,DCX,DHX15,MTX3,DLG2,DR1,DRD1,DRP2,TXNDC11,FSD1L,RLIM,TATDN1,EYA1,FAM53C,RSRC1,TAOK3,GPC4,FGFR1,TMEM164,FHL1,HSD17B7,SGIP1,TRMT112,TRIM33,HOOK3,GABRB2,KBTBD8,GLI3,GOLGA1,GPR25,RNF165,GTF2H1,ADO,ATAD1,FAM76A,HRH2,IGSF3,DCP2,IDE,IDS,SHISAL1,PALM2AKAP2,PUS10,IL13RA1,CCNYL1,KCNB1,KCND2,KRT10,AFF3,M6PR,MAZ,CHIC1,MEF2C,MAP3K9,MME,ALDH6A1,LYRM9,MYO5A,CCDC50,NEK1,NEU1,NFATC2,NQO2,CNOT2,CNOT4,NOVA1,TNFRSF11B,DENND6A,PAFAH1B1,TMED8,PAK2,PDE4B,PHF2,PIGR,PIK3C2A,XRN1,WDR44,DNAAF5,BPNT2,CEP120,ABITRAM,COMMD8,PARP16,PARPBP,PRPF39,GOLPH3L,ARL8B,ROCK1,RPGR,LIN7C,RPN2,ATXN1,ETNK1,ELAC1,SFPQ,VASH1,AAK1,THUMPD1,TBC1D22B,TMEM127,SLC1A1,RABL6,CCDC88A,SLF2,PARVA,SV2C,PLCH1,FAM126B,SOX11,NMNAT2,MBOAT1,AVL9,PSENEN,TNRC6B,C11orf87,CLASP2,CCNY,FGD4,TAF4,DPY19L1,CRTC1,AHCYL2,TFAM,TARDBP,FAM214A,SF3B1,TIA1,KIAA0825,PPP1R18,PIGN,SLC7A11,PRKD3,NALF1,UBE2H,WNT9B,ZBTB14,ZFX,ZKSCAN1,DPY19L4,ZNF148,TM9SF3,ZKSCAN8,SLC30A4,MAP3K12,EVI5,NAV1,RSRP1,CAMK1D,TMEM63C,PHTF2,THOC2,SHOC2,ZNF287,RHBDD2,FUNDC1,NCEH1,FAM135A,LCORL,POGK,SHTN1,FHIP2A,METTL14,IGDCC4,NCOA5,RAP2C,SMIM13,PABPC4,RAB11A,INPP4B,NAE1,BSN,SPAG9,PIAS2,SCAF11,XPR1,MED14,SNAP29,ITGBL1,ZRANB2,ATXN10,MOB4,CXCL14,ZC3H18,KANK2,CREB5,ZNF516,CDYL2,APPL1,SLK,SENP3,ARL5A,ZC3H11A,PTPN18,TSPAN2,CNNM3,TLNRD1,SEMA3D,SYT14,CHSY3,TSHZ1,TRIM13,KCNMB2,BASP1,CAMSAP1,ARFGEF1,RANBP6,DNPH1,CELF2,TTLL11,TSPAN13,RPUSD2,AHCYL1,ARFIP1,RAB10,CCNI,MOSPD2,MRFAP1,TBCK,SAMD8,C2orf68,ATXN7L3B,VGLL3,CACUL1,TP53INP1,STXBP6,POGLUT3,RTL4,CRELD1,KICS2,CDIP1,C3orf52,MANEA,ZMAT4,ERMP1,GREB1L,FMN1,FNIP1,PREX2,SPHKAP,TET1,KLHL25,TMEM168,CCDC136,AIDA,RFX7,KCNT2,KCTD18,RAPH1,PLPPR5,ZBTB41,TXNDC5,WIPF2,GALNTL6
MicroRNA	mmu-miR-664-3p		MirDB	4.518e-102	4.842e-98	1.725e-101	1.7e-100	280	579	ABCB7,ACVR2A,ADD3,OSBPL8,TMEM123,GPRASP2,APP,ARF4,ZFHX3,ADGRB3,BICD1,BMPR2,BNIP2,C3AR1,OSGIN2,CALB1,CCNC,CTSC,RCBTB2,SLC35F3,HAPLN1,NUS1,ABHD11,C8orf34,RAMAC,RAB39B,DNAH5,RSPH4A,SYT16,FSD1L,ZC2HC1A,ABHD17B,SPATA9,ELAVL4,ERBB4,EXTL2,EYA1,GASK1B,SLC41A2,FAR1,HPCAL4,ARMCX3,ATP6V1H,HOOK3,HECA,GABRB2,GABRG1,ARID4B,RAB8B,GCNT1,GHR,GLS,LPAR4,ADO,MASTL,RITA1,USP45,HLF,HMGCS1,AGFG1,NKD1,LRRCC1,TNKS1BP1,INHBB,ITGA1,OLFM3,KCNJ2,KCNK1,KIF5B,MAP2,MDK,CHIC1,ME1,MET,MMP9,ALDH6A1,MSH3,MST1R,PPP4R2,MYB,MYO1C,MYO6,NAP1L2,NARS1,NCAM1,NCL,NKTR,NOS1,CNOT2,ZFP62,RBM11,PDE7A,PIK3CA,MRPL50,KCTD9,ZNF280D,ZCCHC10,BCOR,PTGR3,CHCHD3,OCIAD1,NMRK1,MARCHF1,USP47,RALA,SAMD4B,RALGPS2,RORA,RHOT1,STRBP,SC5D,ATXN7,ELMOD1,SDF2,VPS37A,SH3BGRL,SHB,VASH1,AAK1,TASP1,G2E3,CNKSR2,NLGN1,DENND4C,MAPRE1,SNAP25,UTP6,SP3,ERP44,PEG10,SRPK2,RO60,KMT2E,ADHFE1,SLC25A40,VPS13A,ANKRD28,TACC1,CLUH,ELOC,DMXL2,TCF7L2,PSD3,AHCYL2,TFAP2A,SIRT1,NCS1,TARDBP,CBX5,TMX4,SEC14L2,OTUD1,TTF1,UBE2B,UBE2D3,UBE3A,VDAC2,VRK1,SCAI,ZNF131,TCEAL7,RAD18,ZNF148,CHPT1,YAE1,PDSS2,RGS7BP,STAM,SSPN,YTHDF3,APOOL,ARID1A,PICALM,GMNC,ARID1B,HECW2,NCEH1,SEMA6A,CEP126,RIC1,DPP10,LCORL,CNIH2,ELP1,KIAA1549,GADD45GIP1,RBM24,RAP2C,DLK1,LIN7A,CD84,TAX1BP1,TCEAL8,NOL3,RHBDL1,ELAPOR2,MFHAS1,MED14,KCNB2,PTER,SLC24A2,SELENOF,MAP4K4,SLC4A7,ATL3,SEC24C,MACROD2,SZRD1,EPC2,RB1CC1,NXPE3,PPP1R26,TRIL,BLOC1S6,HNRNPDL,COX17,UST,ANKRD46,SEMA3D,RGS17,GPHN,TFG,SEMA3A,N4BP2L2,SPSB4,ENOX2,SEMA3C,RRAGA,FUT9,NFAT5,MAP3K2,ZMYND11,KLHL20,TOX3,PCDH11X,MAP7D2,IMMT,KMT5A,WWP1,PCLO,DNAJB4,ATE1,ZXDB,AKAP11,ZHX1,MOSPD2,GUF1,NEGR1,SHPRH,TAB3,SVIP,BEND4,SPCS1,FLVCR1,NDUFAF4,CDC73,NKAP,OGFRL1,ALG11,ZNF710,KATNBL1,TXNDC15,QSER1,FNIP1,RNF34,ANO3,RBM26,NECAB1,PALS1,EBF2,ILRUN,MARCHF7,YTHDC2,PAPOLG,LYPD6,HM13,STEAP2,TRIM8,GALNTL6,MAL2
MicroRNA	hsa-miR-1252:PITA	hsa-miR-1252:PITA_TOP	PITA	6.334e-102	6.788e-98	2.417e-101	2.383e-100	218	370	OSBPL8,AMD1,ARNT,CNOT6L,ATP6V1A,BCL7A,BCL9,BMPR2,CCNT2,CHD4,FOXN3,AP3S1,CLTA,CNTN1,CRY2,DAG1,DPYSL2,ARID3A,SPTSSB,EFNA3,CELSR2,EIF2S1,EIF4G2,ENPEP,IPO11,EPHA8,MECOM,FAM13B,WAC,FGF12,FAR1,TRIM33,KDSR,SUFU,GABRB2,GABRB3,GHR,TTBK1,GLRB,GNAZ,GOLGA1,GRIA3,RNF165,HNRNPA2B1,ID4,IDE,IRS1,TET3,TNPO1,LRP4,LTBP1,SMAD1,MAP2,MAT2A,MBNL1,TTC14,MYB,MYCN,BCL9L,PGM2L1,CNOT2,CDK16,PDE4B,PDGFB,PFDN4,DLL4,MINDY2,PPIA,PPP1R1A,PPP3R1,MAPK1,ZRANB1,PRPS1,CNTLN,PTPRS,ABCD3,RAP2A,RAP2B,KDM5A,ARGLU1,UPF1,PBRM1,SETD5,LIN7C,RRAS2,OTUD5,SGK1,KIF21A,PRPF40A,RBM22,SLC20A1,PARVA,TMEM30A,PLCH1,SNTB2,SON,SOX4,SOX5,SPAST,SPTB,SIPA1L3,CDK19,TNRC6B,SRP72,STAT1,STAT3,SYT11,CAMTA1,MCF2L,TCF12,RPGRIP1L,JADE2,MED13L,DICER1,SIRT1,RYBP,TIA1,BRD4,ARFIP2,CADM1,NALF1,UGP2,EIF4H,NSD2,WNT10B,XPO1,ZIC2,POLR3H,SMARCAD1,PTP4A1,ATXN7L3,USP7,FCHSD1,RGS7BP,PHTF2,NR4A3,CCDC6,KMT2D,SOCS4,CCDC120,RND2,YTHDF3,USP9X,PICALM,HECW2,SEMA6A,SPOP,ARRDC3,TMEM181,ATRN,ZBTB4,PPFIA3,CADPS,B3GALT1,C2orf69,DIPK2A,SYNGAP1,CDK5R1,FUBP1,PRPF4B,BSN,EBAG9,XPR1,PTER,CREBZF,NRXN2,VPS26A,WTAP,DNM3,HDAC4,MLEC,PHYHIP,DAZAP2,FBXW2,PJA2,ZC3H11A,CANT1,MYCBP,ABI1,SH2B3,HCN4,SERF2,RCAN2,ZMPSTE24,RBM14,SEC23A,POM121C,CELF2,TMEM151A,NFAT5,STAG2,ARFIP1,SUGT1,CEP43,MAP4K5,TUSC2,MMGT1,VGLL3,LIN28B,IER5L,PPTC7,CDIP1,STRN3,UBQLN2,ZNF831,TTLL7,KATNBL1,SNX18,TAFA1,PHF21B,FBXO11,WDR26,IRF2BPL,AZIN2,PORCN,IRF2BP2,REEP1,CYRIA
MicroRNA	hsa-miR-4739		MirDB	6.511e-102	6.978e-98	2.484e-101	2.449e-100	265	526	ACTN1,ACVR2A,ADARB2,ELFN2,RNF157,ZFHX3,RERE,BAK1,ZFP36L1,CCND3,CFL2,CHD3,WDFY2,AP1S1,ACKR2,CNP,FOXP4,DAPK1,DHX15,DLG2,RBM4B,DTX1,FRMD8,ZBTB7B,EIF4EBP2,MARK2,EPB41L1,ERF,DACT1,TMEM164,FKBP1A,AGAP1,FNTB,POLDIP3,ING5,METTL26,NSG2,SUFU,PHYHIPL,JPH4,TTBK1,GNG3,RAPGEF1,LMNB2,ADO,PPP1R15B,HMMR,HNRNPA2B1,HPCA,AGFG2,SELENOI,IMPDH1,INHA,ISLR,LRRTM1,KCNA5,TET3,LASP1,ANKRD23,LMNA,LSAMP,MAFG,MBP,SHC3,MEF2D,MAP3K9,MPP2,NCAM1,NFIX,NIT1,ANKRD52,NOVA2,HECTD4,KCNK10,PAPPA,PCSK1,ATP8B1,SSH1,PKD1,PLXNA1,PMP22,SDK2,PPARD,PPP2R5D,BORCS6,SWT1,TMEM104,UHRF1BP1,PTPRC,NECTIN1,SLC35F6,RAP1A,APPL2,UBE2W,ZNF444,LRRC59,RTKN,CASC3,ADGRL1,MON1B,SKI,BAHD1,RPH3A,NPLOC4,WDR47,SLC6A9,SMARCD1,SAMD4A,CAPN15,WDTC1,SOX12,TBC1D9B,IQSEC2,SARM1,TNRC6B,CAMTA2,N4BP3,INKA2,KLHL9,ARHGEF9,U2SURP,PSD3,CRTC1,AHCYL2,TEAD3,TFAP2A,CBX6,NPTXR,TNS1,CDC42EP4,PATZ1,DNAAF11,SSBP3,UBE2D3,NALF1,UBE2H,UBE3A,WNT1,WNT9B,TMEM9B,UBQLN4,ZKSCAN8,MEIS3,NAV2,MVB12B,VARS2,ZMIZ1,FGF23,ELL,KCTD13,KDM5C,UBL4A,BRWD3,TBC1D24,FZD1,NLN,ULK1,DOCK6,CUL1,RANBP10,RGS5,RANBP3,ZBTB4,CASTOR2,STK16,BRINP2,RNMT,TNFSF9,DLK1,SYNGAP1,LDB1,CACNA1I,SDK1,FOXK1,TAF1C,CTDSP1,PRPF3,SYNGR3,MTA2,RAB11B,NEMP2,SCAF1,NRXN2,DERL3,MED26,ARHGEF6,PCYT1B,ADAMTS4,FXR2,NPEPPS,ZNF385A,KANK2,SOX13,NCOR2,TRAF4,RALGPS1,RIMS4,RAB11FIP5,SLC25A44,BZW1,UBE3C,SPOCK2,ARHGEF11,C2CD2L,CHRDL1,XYLB,AKT3,HDAC5,CACNG7,WASF2,KLF2,TBC1D16,TUBB4A,HYOU1,NATD1,TRIM3,G6PC3,CACNG4,NFAT5,NALF2,STAG3,CPLX2,CSDC2,RND1,CTXN1,LZTS1,NISCH,MGLL,C2orf72,TP53INP1,C11orf54,HIPK2,TSPAN33,AGBL3,ARL8A,SGMS1,KICS2,SLC22A23,ARMH3,HECTD3,PRRT2,NIPAL2,CDR2L,ZNF703,SCUBE1,UBE2O,TRIM67,XPNPEP3,CXXC4,RBM43,ABCG4,RHBDL3,XPO4,AKTIP,CDH24,LRTM2,MOSPD3,CREB3L2,YTHDC2,NIBAN2,LYPD6,SLC27A1,PIANP,SPRY4,RAB1B
MicroRNA	hsa-miR-183-5p.1:TargetScan	hsa-miR-183-5p.1	TargetScan	6.813e-102	7.301e-98	2.598e-101	2.561e-100	217	367	ACVR2A,ACVR2B,RNF157,OSBPL8,AMD1,CNOT6L,FUNDC2,BMI1,BNIP3L,DAGLA,FCHO2,CCND2,CDH9,CLCN3,ATF2,CRK,CSNK1G3,CSNK2A1,CYYR1,CTNNA2,DCX,DDX3X,DMXL1,AMMECR1L,DTNA,EGR1,GOLGA7,EIF4A2,MARK2,EPHA4,RNF168,ERN1,PAIP2,FGF9,RNF138,PCYOX1,REV1,PHF6,PCGF5,AZIN1,ARFGAP2,RAB11FIP4,L3MBTL3,CAB39,ARID4B,RAB8B,NADK2,RSF1,GCLM,GMFB,GNG5,GPR3,NR3C1,GTF2H1,H3-3B,HLF,LSM11,DNAJA1,HSPA9,IDH2,C5orf24,FHDC1,IRS1,ITGB1,ITGB8,KLHL23,KIF2A,KPNA4,LSAMP,B3GAT2,MBNL1,MDM4,LRP1B,MEF2C,CCDC50,NFE2L1,NRAS,HCN1,P2RY1,KCNK10,CEP170B,PDE7A,PEX6,PFN2,PNPT1,PIGA,PLEKHA5,PLCB4,DDIT4,PPP2CA,PPP2R2A,PPP2R5C,PPP6C,PRKACB,PRKCA,PRKCI,MAPK4,KLHL24,PSEN2,DPP8,PTCH1,PTPN4,PTS,RALA,RBMS1,RCN2,RFX3,RNF2,LRRC1,ROBO2,RORA,AGPAT5,RPS6KA3,SCP2,CX3CL1,PPM1E,AAK1,HLTF,DAAM1,RAB21,SAMD4A,CAND1,ERP44,AJAP1,GSE1,FAM168A,GNG12,PSD3,ARHGEF18,NCS1,RYBP,ABCB10,BRD4,GPCPD1,RIMBP2,KCTD2,EPHX4,ENY2,EVI5,ANKMY2,SCYL3,NR4A3,CERS6,GAN,PIP4K2B,NCK2,ATRN,LRRC4C,KLF7,RAP2C,CDK5R1,ANGEL2,CTDSP1,MTMR6,MTA1,REPS2,ELAPOR2,MAPK8IP1,CLIC4,AKAP12,MACROD2,FAM169A,EIF5B,AUTS2,CDYL2,BZW1,LIN52,KLHL3,SACS,RABGAP1L,DGCR2,ACTR1A,G3BP1,ABI2,RGS17,MTDH,NXF1,APPBP2,AP3M1,MXD4,CELF2,AFF4,MAP3K2,ARPP19,NCKAP1,FRS2,PDCD4,RAB30,RBMX,MAP7D2,RAPGEF4,DNAJB4,NUDT4,MAP4K5,LYPLA2,PHB2,RAB43,CELF6,MAPK1IP1L,GABPB2,HECTD2,C16orf72,KCTD15,ATP13A3,CDC73,PANK3,FAM217B,KIF13A,NPAS3,GOLPH3,CPEB1,IPPK,BCL11B,RAB15,GALNTL6,MAL2,RNF146
MicroRNA	hsa-miR-30c-2-3p:Functional MTI (Weak)	Functional MTI (Weak)	miRTarbase	7.696e-102	8.248e-98	2.934e-101	2.892e-100	270	544	ABCB7,ACADL,OSBPL10,XIAP,ATP6V1A,BAK1,BCL9,POLR3D,C3,CAPNS1,CAPZB,CCNF,CDH7,CHRNB2,AP3S1,COX6A1,COX6B1,MFSD4A,CRK,CRKL,CSNK1D,UBXN2A,GINM1,CYP51A1,DNAL1,DNAH9,MRPS16,TMTC1,PLLP,RMDN1,HSD17B12,TACO1,ETV3,EXTL3,RBM48,WDR75,FDPS,COA5,ANKFY1,FYTTD1,FOSL2,EIF1AD,NCKIPSD,AKT1S1,FRK,SPATA5,POLR3K,GGCX,TMEM91,ZBTB37,FAM126A,GLUL,GNAI3,GNL1,HAVCR2,TTL,HDGF,HEXA,HINT1,MIER3,HMGA1,HNRNPU,TMEM239,IGF1,DOCK7,ITGA3,KCNK3,LETM1,LIMK1,LLGL1,CD180,SMAD9,MAZ,MCM7,ATXN3,MLLT1,FBXO45,BCL9L,MYH9,NDUFA7,TTC9C,CPSF2,SLC11A2,PCBP1,DNAJC10,PIGR,PIN1,PRR13,SDK2,SGTB,POLR2E,PIM3,WDR55,PGPEP1,MTMR10,LAX1,CDKAL1,CEP120,PURB,ZNF770,RAP2B,RBBP4,TMEM33,MSL2,RIF1,ARL8B,SETD5,SMU1,SLC38A7,ASXL2,KLHL26,MRPL12,ARSK,MSMO1,SRSF7,ZNF280C,MYO18A,ADGRL1,CLSTN1,SLC1A5,NPLOC4,MSRB2,ATF7IP,ZNF641,KDM2A,SNAI1,SNRPD1,SNX1,SETD1B,PSENEN,SRD5A1,SSR1,SSR3,NKRF,CLCC1,STX3,UBXN2B,AJAP1,PMPCA,TASOR,VPS39,CTDNEP1,TFAM,TFDP2,ARL10,TIAL1,CAPN7,TLN1,TPI1,TYRO3,UBE2B,PITPNB,RNF152,WARS1,YES1,YY1,YWHAB,SAR1A,CNBP,ZKSCAN8,TFIP11,PTP4A1,EVI5,NAV1,AGTRAP,PCNP,ARL5B,LRRC47,KIAA1328,TXNDC16,DYRK2,PPFIA4,ZNF317,MAPKAPK5,CDC14B,METTL14,KHSRP,KLF7,TRADD,DPM2,TMEM11,SYNJ2,BCL10,CRPPA,CEP20,SLC16A4,WIZ,BTF3L4,ADAMTS4,SPTLC2,ATL3,TBC1D10B,RPAP1,MYADM,GAPVD1,FBXW2,EPM2AIP1,LRIG2,FBXW8,OSBPL2,KLHL21,SGSM2,FGF19,SLC29A4,MED16,CERT1,CACNG8,UBL5,ABI2,PLEKHA1,DSEL,TRIB1,MTSS2,MARCHF6,PCGF3,RACK1,ZER1,CHMP4C,FAM210A,TRUB2,MOB1B,GHITM,TIMM50,UQCRQ,YME1L1,KIF1C,TTC39B,NCKAP1,SUGT1,TNRC6A,C11orf58,TMED10,CEP43,ZNF277,SEC63,RNF24,PDAP1,MAPK1IP1L,ZFAND4,TJAP1,PRICKLE1,PPTC7,TMEM120B,SERTAD1,RETREG2,HAUS3,NKAP,TMEM41B,ARMH3,HECTD3,ZNF329,ZMYM1,TANGO2,ATAD5,DNTTIP2,EHD2,MICOS10,ZNF703,NACC1,MRPL17,RBM43,FN3K,NXN,ERCC6L2,SETD7,GIGYF1,PRXL2C,GPBP1,CLPB,TOR1AIP2
MicroRNA	hsa-miR-6715b-5p		MirDB	8.841e-102	9.475e-98	3.369e-101	3.321e-100	262	516	SEH1L,CSMD2,ADCY3,MYSM1,GRK2,BIN1,APP,ARAF,TRIM23,RHOB,ARSA,ATG4A,BCL7A,MYRF,CAMK2B,CAST,CAV1,CETN2,CETN3,WDFY2,CISH,CLCN3,MINK1,CREB1,CSNK1G3,C11orf68,DLST,DNM2,DVL2,E2F3,ST8SIA3,KLHL5,EGR1,NAA20,CRBN,RAB9B,ERF,ESR1,ETF1,ERGIC2,THEM6,TAOK3,PPP1R1B,RPF2,FGFR3,PPARGC1B,HOOK3,LZTS2,RNF165,RELT,UBE2K,HSF2,IFIT2,RBPJ,ITPKB,KCNJ11,KIF3C,KPNA4,TNPO1,KRAS,LMAN1,LMNA,SPRED2,MAP2,MCC,RAB8A,PPP4R2,MYO9B,NAP1L2,SEPTIN2,NFIC,NFIX,POLE3,OPCML,PAFAH1B1,PCSK1,PDE7A,PDGFB,PEX13,PFN2,PIK3CG,MINDY2,PPP2R2C,PRKCZ,EPDR1,MAPK11,GATAD2A,PGPEP1,TMEM214,DPP8,PTK7,TMEM161A,PTPN7,RAD21,RAP2B,TMEM248,RASA2,DPF2,RFX3,RIF1,PBRM1,APPL2,SETD5,ROBO2,YOD1,ATXN7,SCN4B,SRSF2,MYO18A,MLXIP,MORC2,SKI,NHP2,HIF1AN,SLC2A1,NPLOC4,SLC8A2,SMARCD1,WDFY3,SON,PDXDC1,KIF21B,SLC9A9,NMNAT2,ZC4H2,CTTNBP2NL,CEP68,MTCL1,ZEB1,ESYT1,U2SURP,AHCYL2,ZDHHC17,MOSPD1,TARDBP,SLC44A1,SF3B1,THY1,NACC2,TLN1,GPCPD1,KAT6B,TNPO3,MAPK8IP2,TRAF3,TRAF6,ORC6,UCK2,SLAIN1,EIF4H,CORO2A,NSD2,EIF5A2,POLR3H,ZMYM2,ZNF202,ZFAND5,CCDC177,MAP3K12,TUSC1,CSDE1,NAV1,TFEB,RGS7BP,DOLPP1,SLC39A10,PTP4A2,JPH3,VWA5B2,TMEM250,BRWD3,FZD1,UNC5A,ESYT2,ZNF608,HECW2,CCDC97,SPOP,SIPA1L2,DYRK2,DOC2A,DIP2B,LRCH2,ITGA10,TNRC6C,SENP8,PRX,IGDCC4,ALDH4A1,EIF3J,DOCK11,JAZF1,SYNGR2,PCSK7,DEDD,SLC16A7,RSBN1L,BCL7C,ANKRD63,CREBZF,ASB6,ASB7,PCYT1B,DCAF12,DNAAF9,CREB5,EIF5B,SDC3,UBE3C,RNF144B,MLEC,KIAA0513,ZFYVE16,RIMS3,MIDEAS,ZEB2,TLK1,SV2B,RABGAP1L,SLC29A4,ATP6AP2,WASF2,PLEKHA1,GNB4,NUTF2,UBTD2,UBE4B,SOGA3,SEMA4F,PKD2L2,RBBP9,CHL1,SPIN1,MSL3,ERLIN2,CA5B,MGAT4B,ZFAND3,IRGQ,MYPOP,TPRG1L,ALDH1L2,GPR180,SNX10,NOL12,CHMP4B,OTUD7A,SOX8,KCNIP1,DNAJB14,FBXL18,PGAP1,NAA50,FAM214B,RNF123,PRDM16,NPAS3,XYLT2,XPO4,RMND5A,TRIM9,REEP1
MicroRNA	hsa-miR-302b-5p		MirDB	9.316e-102	9.984e-98	3.549e-101	3.498e-100	281	584	KIF18A,AAMP,GALNT13,ANK2,CNOT6L,TRAK2,FAM43A,ATP6V1C1,ATRX,BMPR2,CACNB4,CAMK4,C1orf74,BROX,CDKN1B,CEBPB,CFL2,CHD1,CLK1,RRM2B,CRKL,CSNK1G3,CTNND2,CTSS,RAB33B,DAD1,DNAL1,MYEF2,DDX3X,DMXL1,MTX3,DLG2,DLST,AASDH,EIF1AX,EPHA2,RLIM,INSIG2,ELAVL4,EPHA4,RAB9B,NR2F6,ERBB4,ETFA,GASK1B,RSRC1,ZBTB7A,FER,FAR1,AMOTL2,FOXD2,TRAF7,RTL6,FMR1,CCDC73,CISD2,EIF1AD,PHF6,RAB14,HECA,EMCN,GABRA4,GABRB3,GABRG1,GAD1,CMPK1,RAPGEF6,ARID4B,GGCX,GRB2,LMNB2,NR3C1,GSK3A,SPPL2A,ATG4C,UBE2K,AGFG1,ID4,PALM2AKAP2,C5orf24,SELENOI,KANSL1L,IRS1,ITGB8,LAMP2,SMAD2,MAFG,MAOA,DTX3L,SMIM15,NR3C2,FBXO45,BORCS7,MRE11,NCL,NFATC2,HCN1,CHAMP1,P4HA1,KCNK10,PCDH9,PDE7A,GDAP1,SEMA5B,PNN,EGLN1,DAB2IP,GDPD1,MBTD1,PSMC6,PURB,RAB6A,PHIP,MOK,MBLAC2,RAP2B,RASA2,TMEM33,RNF2,USP40,ROBO2,RORA,LIN7C,ATXN7,NOP10,EIF4E3,MAML3,SELPLG,SRSF1,SRSF2,AAK1,SEPHS1,SLC12A2,SLF2,ATF7IP,FAM222B,SLIT1,HLTF,SOX9,PDS5B,EMC1,SPAST,CISD1,CDK19,SSTR5,LRCH1,GPD1L,RGL1,PDS5A,MAP3K7,FBXW11,SATB2,RALYL,PSD3,TFRC,KIAA0825,CBX5,RIMOC1,TNS1,TOP1,TTC33,CD2AP,SLC7A11,SDF2L1,KDM6A,VEGFA,EIF5A2,SAR1A,CNBP,SMARCAD1,FEM1C,SLC30A4,CADM2,LCLAT1,MANF,ASPHD2,DOLPP1,CCDC6,JMJD1C,KLHDC1,FUNDC1,INTS2,MICAL3,SLC25A11,SIPA1L2,FAM135A,CUL4B,PITPNM2,DPP10,DGKE,ZSWIM6,FHIP2A,CASK,LRRC28,SMIM13,ALKBH1,MAP7,PIAS2,CLDN12,DNAJA3,MTMR6,REPS2,TRIP11,RAB9A,ATXN10,MAP4K4,SPTLC2,VPS26A,PNISR,CLOCK,VIRMA,TMEM87A,MTRF1,ZZZ3,ATRNL1,IPCEF1,LRRTM2,FAM169A,CEP57,GPRASP1,CCP110,EPC2,FGFR1OP2,PHACTR2,ZNF518A,PLPPR4,RNF10,NR1D2,CCDC43,SEMA3D,DAZAP1,MBNL2,GNB4,GPHN,SAP18,SEC23A,FAM210A,AFF4,MAP3K2,ZMYND11,SALL3,NCKAP1,COQ2,ARFIP1,SESN1,PDCD4,SUB1,SPIN1,TNRC6A,TLK2,RAB35,RAB31,MGLL,SHPRH,TAB3,DIPK1A,HECTD2,HIPK2,CWF19L2,NEXMIF,USP27X,GPR180,SNX10,ZYG11B,EHMT1,GGNBP2,THNSL1,MINDY3,ABHD18,TYW5,XPNPEP3,GLCCI1,HERPUD2,BBS5,ZMAT3,ATG3,ZNF597,MGAT5B,RMND5A,REEP1,NETO2
MicroRNA	hsa-miR-202-3p		MirDB	1.178e-101	1.263e-97	4.488e-101	4.424e-100	263	520	ACVR2A,ACVR2B,ADCY9,CNOT6L,FUNDC2,SH3RF3,BCL7A,CAPN6,CASP3,C1orf74,CCND2,CDC34,CEBPD,FOXN3,COL4A1,COL4A2,COL9A3,COL11A1,NOX4,C18orf21,DMD,DMP1,ARID3A,DUSP1,EDN1,METTL9,PLEKHO1,IPO11,EPHA3,EPHA4,GMPR2,FBXO30,ZNF644,AGAP1,CTDSPL2,PPARGC1B,SLC37A4,GABPA,SLC16A10,SELENOT,GALNT1,GALNT2,LUC7L3,RAB8B,KBTBD8,GHR,RNF165,GTF2I,ABHD13,HMGCS1,STARD4,ALG2,RGS8,IGF1R,INPP5A,KCNC2,KCNK3,KIF2A,TET3,KPNA1,KPNA4,IPO5,MAN2A2,MDM4,MEF2C,MEIS2,ALDH6A1,MNT,MYCN,NAP1L1,TTC9C,ANKRD52,GXYLT1,PAPPA,GNG2,YIPF1,XRN1,MIOS,POU2F2,FBXL19,PPAT,GTPBP2,RBFOX1,PKN2,MAPK8,MAPK9,GDPD1,UHRF1BP1,PTPRD,TMEM167A,ATG16L1,RB1,CCDC186,RDX,RGS16,ROCK1,UBE2W,STRBP,LRRC59,SEC14L1,RNF44,RAB11FIP2,AAK1,DZIP1,SKIL,WDR47,SHANK2,WDFY3,KDM3A,SP3,SLC9A9,PEG10,TNRC6B,TAB2,DCUN1D4,FRMD4B,SULF2,STX3,FAM168A,BCAP29,FGD4,DTX4,SYT1,TAF5,TASOR,MED13L,DICER1,TGFBR1,THRB,CBX5,TMX4,GPCPD1,SREK1IP1,RBFOX2,ATP6V0A2,VCAM1,WNT9B,XK,PANX2,C12orf73,CDC42SE1,SPIRE1,SLC30A4,PRDM11,POGLUT1,MVB12B,SCYL3,THOC2,VANGL2,PTP4A2,HDX,INTS2,CASKIN1,FAM135A,BEGAIN,MAP4K3,FIGNL2,FOXR2,IGDCC4,ANKRA2,B4GALT4,STARD13,SMIM13,CD164,SNAP23,SCEL,SUCLG2,ALKBH1,PYGO2,BSN,SENP5,WASL,KCNQ4,RPS6KA5,NDST3,SLC24A2,MOB4,ARMC8,ROCK2,USP49,NEK7,MYRIP,DNAAF9,NECTIN3,CLOCK,SEC24C,SOGA1,ZNF516,TBKBP1,SMDT1,RIMS3,TSC22D2,ARL5A,LRIG2,TMEM65,LPGAT1,XYLB,CERT1,TSPAN2,RASGRP1,SEMA3D,FARP1,TENM1,CHSY3,TRIB1,SOGA3,PCGF3,MEX3A,DLC1,SPON2,CAP1,CRTAP,ENOX2,IPO7,POSTN,NPHP3,SNX5,ARPP19,USP20,MOCS3,RAB30,TNRC6A,NHLRC3,ADAMTS8,RNF139,CCDC90B,RNF13,AASDHPPT,SPCS3,MMGT1,CELF5,SMAP1,YPEL2,HECTD2,ARHGAP12,VGLL3,ATXN7L2,BEND4,LIN28B,MCTS1,TMTC3,UQCR10,LRFN4,FKRP,ERO1A,ARMT1,ICE2,GALNT12,BORA,CSRNP3,FNIP1,GPATCH3,CPEB4,SIMC1,ATL2,TEX261,CPEB1,DTX2,ACVR1C,STEAP2,LBH,ANP32E,ZSWIM4
MicroRNA	mmu-miR-298-5p		MirDB	1.536e-101	1.646e-97	5.848e-101	5.764e-100	258	503	ABCB7,ADSS2,OSBPL7,APBA1,FAM131A,ARHGDIA,ASCL1,ATP2B2,ATRX,BNIP2,DAGLA,CCND2,CDKN2D,CENPB,AP1S1,COMT,CSNK2B,TCF7L1,FRMD8,E2F3,SH3GLB1,EIF4EBP2,DMTN,ERBB4,ETF1,ETV1,AMOTL2,FKBP1A,AGAP3,RTL6,FMR1,ZFR,NR5A1,MSANTD4,GABRA1,MAP1LC3A,GNAZ,GOLGA1,GSK3A,TMEM25,SLC35B4,PPP1R15B,HNRNPK,FBXO41,LSM11,ATCAY,KIAA1671,IGF1R,C5orf24,RBPJ,IL13RA1,FOXK2,ITGA4,ITGB4,KCNA2,KCNB1,KCNJ4,KCNQ2,TNPO1,LRP3,LTBP1,BCAM,M6PR,MARCKS,SMAD2,MBP,BCL11A,ADAM11,TPCN1,MMP17,NFE2L1,NFIX,PCP4,PDE7A,CDK14,EGLN1,GTPBP2,PPP2R5A,PRKAB2,MAPK4,PRKX,GATAD2A,UHRF1BP1,PTGFRN,PXK,CHTF8,C20orf27,RAB1A,RALB,RARG,ARGLU1,RGS16,ARL8B,RPGR,MIS18BP1,ABCF3,SCN2B,SDHD,FAM102A,AAK1,MLXIP,TMEM127,HIF1AN,NPLOC4,RUFY3,IWS1,SEPTIN11,SMARCC2,KDM2A,IGSF9B,MAPKBP1,FSCN1,KDM4B,SON,KIF21B,PDS5B,TBC1D9B,TNRC6B,RABL3,MAPK8IP3,HSPA13,ABRAXAS2,MED22,ANKRD12,CAMTA1,KLHL18,CNTN2,FBXW11,USP24,SPPL3,SMG5,MED13L,TEF,CYB561A3,NCS1,THY1,TK2,C21orf62,RASD2,TRAF3,CORO1C,MKRN1,BACE1,NALF1,XPO1,TRIM26,AGPAT3,SMCO4,RGMA,ATXN7L3,PLSCR3,CCDC6,KLC4,SPRYD7,CLPP,DPF1,ABHD6,PLEKHG5,BAP1,CCDC97,ATRN,LEMD2,KCNAB2,COPS3,CDC14B,PDLIM4,SLC41A1,B3GALT1,C2orf69,BUD31,FOXK1,SENP5,TRIM41,SYNGR1,PCSK7,RAB11B,NDST3,SLC9A3R2,ARHGEF6,BRMS1,NECTIN3,GTPBP1,PNKD,TKFC,MORF4L2,DNM3,RUBCN,RNF144B,IRF2BP1,IST1,SPOCK2,FBXO8,PLPPR4,ZBTB40,DGCR2,ANKRD46,CNNM1,RCAN2,SMNDC1,PAK4,SH3YL1,C6orf120,CRB3,TOMM40,MIEF2,RNASEH2A,USP21,KHDRBS1,SALL3,UTP14A,AHDC1,MALT1,RALBP1,EHD1,TENT4A,TMEM121B,KMT5A,ABHD2,PCLO,ZXDB,CDC37,HRH3,SNX33,SAMD8,SVIP,NAT8L,BEND4,SCAMP5,RANGRF,PPTC7,RNF26,NRBP1,MBOAT7,RIC3,PANK3,PRRT2,VPS37B,NUDT18,SGSM1,SLC35E1,PHC3,PREX2,ELMO2,TET1,CPEB4,PRDM16,NPAS3,ABCG4,RHBDL3,LIMD2,AGRN,S100PBP,RTN4RL1,TMEM198,VOPP1,SLC27A1,ADAMTS10,SPRY4
MicroRNA	mmu-miR-7026-5p		MirDB	1.895e-101	2.031e-97	7.212e-101	7.109e-100	282	589	ACVR2B,TLE5,CNOT6L,ZFHX3,TRAK2,ATP6V1A,BCL6,BMPR1B,BMPR2,CACNB4,CAMK4,CAPN2,CDH7,CENPB,CHRM3,COL11A1,B3GALNT2,COX11,MAPK14,CST6,CYHR1,MOB3C,CSTF2,DCX,GADD45A,HDGFL3,CCM2,AMMECR1L,SH3BGRL2,DPP4,DPYSL2,DRD1,EEF1A1,PLLP,EFNA2,EIF4E,EPHA4,EPRS1,EYA1,FBXO30,ACSL1,FGF14,TMEM164,HPCAL4,ANKFY1,POLDIP3,HPS3,AZIN1,ZFR,DOT1L,GABPA,GABPB1,GALNT1,RSF1,UNC119B,GRIA3,UBE2K,HLF,HLCS,RBPJ,IL1RAP,AKAIN1,IRAK1,ITGA6,OLFM3,KCNB1,LCA5,LAMP2,ANKRD23,MBNL1,MCF2,CHIC1,MET,MAP3K9,ALDH6A1,GLIPR2,MYBL1,MYO5A,NAP1L5,PGM2L1,NFE2L1,NFIC,RBM11,OPHN1,CYCS,TMED8,PBX2,PCDHGC3,PIGH,TOLLIP,PUS7,CCDC93,GNB1L,PPP2R3A,CROT,PPP2R5E,PRKAR1B,PROS1,GIN1,TWF1,BPNT2,TMEM161A,PTPRJ,NECTIN1,TMEM167A,VPS37C,RALB,SLC38A7,ROBO2,PCMTD2,ASXL2,RPGR,SLC35C1,RRBP1,YOD1,MRAS,VEZT,PPM1E,AAK1,PMEL,ENPP4,MLXIP,SLC48A1,DENND4C,SLC6A1,WDR11,SLC15A4,SEPTIN11,XPO7,NMNAT2,SPTA1,TNRC6B,NFASC,SRPK2,HIC2,INKA2,ABRAXAS2,IGSF10,PSME4,ARL6IP1,ANKRD28,MTCL1,TAF2,FBXW11,ZEB1,PCDHGC5,PSD3,AHCYL2,FRAT2,DICER1,NCS1,TFRC,TGFB3,THY1,TIA1,ABCB9,ICMT,TK1,LEMD3,TRPC4,TUBB2A,BMT2,TMEM245,USP4,USP1,ZKSCAN1,ZKSCAN8,DEK,SLX1A,ENTPD7,RALGAPB,SLC25A16,THOC2,PTP4A2,SSPN,PHLDB2,HDX,RHBDD2,ARID1A,ARRDC3,CUL3,SLAIN2,TEAD2,PPFIA4,FBRSL1,SNX4,CACNA1G,BTAF1,NAALADL2,PRPF3,EBAG9,MTA2,DLGAP2,MFHAS1,TRIP4,JAM2,HS6ST1,USP49,BAG4,THUMPD3,GORASP2,SOGA1,ACOT11,LRRTM2,FAM53B,CHTOP,KIAA0408,CLSTN3,PHACTR2,KCTD4,FBXL3,FBXL5,LRIG2,FBXO8,FBXO3,SGSM2,AP5Z1,ZBTB40,LPGAT1,CHRDL1,TSPAN2,TLNRD1,TIMM13,FARP1,UBAC2,TRIB1,SLC43A2,LAMC3,CEPT1,GORAB,TOMM40,CAMSAP1,NXF1,MXD4,EXOC5,NSG1,FUT9,NFAT5,DMAC2L,RBBP9,AHCYL1,KLHL20,LSM1,MSL3,PCLO,CELF3,CA5B,OXLD1,YPEL2,C2orf68,SFXN5,ATXN7L3B,REM1,LIN28B,C16orf72,NEXMIF,TMEM120B,ICOS,PACSIN1,TCTN1,PANK3,ZNF329,CCDC134,SLC35E1,KCNIP1,FNIP1,SLC66A2,NAA15,FAM204A,KLHL15,CEP70,PRDM16,NPAS3,GLCCI1,THAP7,AKTIP,BHLHB9,UPF3B,HM13,TXNDC5,WIPF2,SPDYA
MicroRNA	mmu-miR-6929-5p		MirDB	2.029e-101	2.174e-97	7.717e-101	7.607e-100	257	500	AAMP,ACHE,AP2A1,AKT2,ABCD1,ANXA7,ATP1A3,BAK1,BMPR2,DAGLA,MPPED1,CACNA2D1,DIRAS1,CHD3,MINK1,CRHR1,NCAN,SLC25A10,CUX1,CYB561,DAG1,COPS7A,C11orf68,DLG2,DRD1,RBM4B,ZNF593,EIF4EBP2,ELF5,MARK2,EPHB2,ERF,EMC4,DNAJC27,RNF187,SLC22A17,TAOK3,SFMBT1,PSD2,POLR3K,JPH4,GALNT2,GDI1,GRIK4,GRIN1,GRIN2B,NCKAP1L,HMGA1,AGFG2,DNAJB2,SHISAL1,KIAA1671,ITPKB,KCNB1,KCNQ2,LRP4,MAP4,MAT2A,PANK1,MEN1,MMP15,MPP2,TMEM253,MDGA1,NFIC,NOS1,NOVA2,HECTD4,FNDC10,FURIN,PAFAH1B1,CDK16,PDE4A,PDE7A,PFN2,PKD1,PLEC,HMGCLL1,PLXNA1,PTPA,RBFOX1,PRKCZ,CHTF8,NECTIN1,RALGDS,RBBP4,MED9,TRIM27,RGS4,NKAPD1,ASXL2,C5orf22,LRRC59,CX3CL1,PIP4P2,SEC14L1,SFPQ,SRSF1,FAM102A,OTUB1,SHC1,AAK1,SHMT2,POMGNT1,ADGRL1,PLEKHA6,CLSTN1,TMEM127,RUFY2,MAPRE1,SEPTIN11,SMARCD1,SV2C,SAMD4A,SOX4,SETD1B,UNC5B,SRF,CAMTA2,TMEM71,PHLDB1,UBXN4,ZC3H4,SURF4,VAMP2,SYPL1,KAZN,CNTN2,TBCC,TLCD5,TCF7L2,JADE2,LARP1,TFAP2A,ANKH,TFDP2,TARDBP,THRA,TMEM9,CBX5,PIGN,SH3BP1,UBE2V2,UBTF,VLDLR,RNF152,ASAH2,ZNF174,CIAPIN1,NAV1,SLC17A7,ENTPD7,GOPC,ZMIZ1,MIDN,VWA5B2,ESS2,ARID1A,UBN2,RNF150,CASKIN1,NCEH1,PITPNM2,RGS5,CASTOR2,EIF4EBP3,PHACTR1,CADM3,RNMT,TNFSF13,CACNA1H,FOXK1,SENP5,RAB11B,TECPR1,SPTLC2,SELENOM,MYRIP,ZNF385A,CREB5,SOGA1,ARHGEF10,ACOT11,SDC3,RAB11FIP5,RASL10B,LDLRAP1,PHACTR2,SNPH,LZTS3,KIAA0513,TM9SF4,SPOCK2,STK35,SV2A,G3BP2,IQSEC1,USP3,SH2B3,TSPAN5,ARPC2,ABI2,WASF2,SRRM1,SF3B4,TBC1D16,CORO2B,AGPAT1,MXD4,RGS14,KHDRBS1,CPLX2,CSDC2,RND1,TNRC6A,RAB35,VAX1,TMEM121B,ATE1,CDC42EP1,AFAP1,SOX21,ATXN2L,MMGT1,C2CD4C,SCAMP5,LIN28B,SPINDOC,REPIN1,CRELD1,CAMKV,KCTD15,NRBP1,BRCC3,ATP13A3,KCTD17,ZNF710,GSTCD,RPAP2,CDR2L,FNIP1,ABCG4,STRA6,TTYH3,NXN,ENHO,GRIP2,MOSPD3,COPS7B,SMAP2,KLC2,PAPOLG,PCP4L1,INTS3,WIPF2,PIANP,SFXN3
MicroRNA	mmu-miR-1968-5p		MirDB	2.572e-101	2.757e-97	9.782e-101	9.642e-100	241	446	ACVR2B,ZC3H6,ATP2B1,BCL9,MYRF,CACNB2,PHF13,C4orf33,CNGA4,KLF6,ZNF526,CSF1,CSTF2,CUX1,ECI1,MTX3,SH3BGRL2,DPP4,EXOSC1,E2F3,EGR1,KMT5B,EPB41L1,IPO11,EPHB2,ESR1,DNAJC27,EXTL1,EZH2,WAC,ANKFY1,GABRG2,GABRR2,PDIA3,GTF2E1,CADM4,FBXO41,HRH2,HSPA9,TXLNA,IGF1R,NKD1,RBPJ,IMPDH1,INPP5A,ITGA5,ITGB8,JAK1,KCNA2,CREG2,KIF3C,KPNA3,TNPO1,LAD1,ANKRD23,MBNL1,MECP2,MNAT1,BORCS7,MYD88,HECTD4,GXYLT1,P4HA1,PCMT1,PDE4A,PFAS,GFOD1,PIK3CA,PLXNA1,ING3,POLR2E,PPP1R10,GTPBP2,PPP3CA,MAPK1,PSMA1,SNRK,UHRF1BP1,PTPRN,PURB,ZNF770,RB1,MED9,UBR7,USP40,ZNF444,RPS6KB1,HJURP,LRRC59,TMEM200B,SCN2B,MTF2,MYO18A,SKI,WDR47,SLC6A11,SLC8A2,ACIN1,SAMD3,MAPKBP1,FAM126B,SNX2,WDTC1,SOX5,SMG1,SLC9A9,SPTB,SRF,SRP14,CLASP2,MAPK8IP3,FAM168A,SYT11,PLCB1,CAMTA1,NUP160,ANKS1A,SATB2,TEF,HARS2,NPTXR,DAAM2,KCTD2,ZNF384,NR2C2,FAM174B,KCNQ5,UBE3A,USF2,NSD2,XPO1,ZBTB14,DNLZ,SPPL2B,FAM78A,CSDE1,ATXN7L3,HPS4,USP7,RAB7A,MVB12B,TMEM63C,ZDHHC20,SLC39A12,LRRC47,CNOT6,FZD9,SLC24A4,KLHL42,ZNF319,PIK3R3,KIAA1549,FOXR2,PRX,CDK13,VAMP4,CDK5R1,ASAP2,FOXK1,TRIM41,INA,ZMYM4,SRSF11,B4GALT5,CREBZF,MSANTD3,GOSR2,CLOCK,CREB5,TBC1D10B,RALGPS1,MACROD2,PPP1R16B,RUBCN,KIAA0513,ATG13,CKAP5,STK35,ZEB2,ARL5A,PJA2,ZC3H11A,FBXO10,FBXO3,G3BP2,FRAT1,SCAMP2,SLC43A2,DENND4A,RAMP1,TBC1D16,OLFM1,TAB1,CAP1,VAT1,CARM1,NATD1,FAM189B,NFAT5,AFF4,ZMYND11,ALDH1L1,GPR162,CUEDC1,C1QL1,PPARGC1A,LMAN2,TSTD2,UBE2Q2,RAB35,RNF24,RAB43,MMGT1,MYPOP,WTIP,C1orf146,POGLUT3,NEXMIF,UBIAD1,CRELD2,GALNT18,ARMC7,PCNX2,STOML2,TRIM46,NACC1,FBXO11,BCAN,NPAS3,ADGRL4,KIF9,NECAB1,SRCIN1,CPEB1,GIGYF1,FHIP2B,CRTC3,TSPAN11,PAPOLG,NBEAL1,URM1
MicroRNA	mmu-miR-762		MirDB	3.038e-101	3.256e-97	1.155e-100	1.138e-99	237	433	ABL1,ABR,ACVRL1,LMTK3,ADARB2,GRK2,AP1B1,OSBPL5,ALDOA,ATP2B2,ATP6V0B,C5AR1,DAGLA,FMNL1,DIRAS1,CBFA2T3,CLPTM1,CNP,COL1A1,COX10,CRAT,ACE,DLG2,L3MBTL2,DVL3,FSD1L,MEGF6,KMT5B,STK40,EPHB2,SPNS1,ZNF219,FKBP5,AGAP1,METTL26,ERGIC3,SUFU,TNRC18,GNAI2,RAPGEF1,CHADL,GRM2,GSK3A,ZNRF1,TIGD5,RELT,HNRNPK,FBXO41,TMEM201,TXLNA,KCNK3,CREG2,KIF3C,LAD1,AFF3,LGALS1,BCL11A,MEN1,MFNG,CIITA,MDGA1,INAFM2,NAP1L3,NCAM1,RAB4B,NFATC2,NFIX,NNAT,NPTX1,KCNK10,CEP170B,CDK18,PER1,PLXNA1,SEPTIN5,PPP2R5D,PRKCA,PRPS1,MBTD1,PTPRF,NECTIN1,EMC10,RAB1A,SAMD4B,RECQL,RFNG,TMEM143,KLHL26,PI4K2A,RXRA,SMPD3,MAP2K4,MRAS,ADGRL1,DDX51,CNKSR2,DZIP1,SIPA1,TMEM127,NPLOC4,RPIA,ATF7IP,WDFY3,OCLN,FAM219A,SON,WDTC1,XPO7,KIF21B,SOX10,SPTB,IQSEC2,SREBF1,TNRC6B,HIC2,GPRC5C,DENND2B,CCNY,C3orf33,PHLDB1,MLC1,ZFR2,DTX4,ARC,TAGLN,KIAA0930,JADE2,LARP1,CRTC1,MAU2,PIP5K1C,COTL1,THBS4,THRA,CBX6,TLN1,CBX7,TPMT,NR2C1,RUNDC3B,UBE2L3,UCP2,USF2,VAV2,WNT9B,ATP6V0E2,ZNF174,CDC42SE1,RGMA,EVI5,NAV2,BMERB1,THAP11,CPNE2,USP9X,REXO1,PPM1H,LRRC47,RNF150,SPOP,WDR48,PITPNM2,PPFIA4,ZBTB4,KCNAB2,GPR107,B4GALT2,CADM3,PPP1R3E,CTDP1,SLC39A13,PPT2,TXN2,BAG2,PTPN23,CLIC4,ADGRA2,CREB5,SEC24C,ACOT11,PPP1R16B,SDC3,GGA1,SZRD1,LDLRAP1,SLC36A1,TBKBP1,KIAA0513,SPATA2,BLOC1S6,AP5Z1,HS3ST2,FLOT1,APC2,TBC1D16,ZER1,SEMA6B,NATD1,LINGO2,POM121C,SH2B2,CUEDC1,MMP24,BLCAP,CACFD1,AFAP1,IGSF8,JMJD8,RAB43,CELF5,HSPB6,SMIM1,C2CD4C,NAT8L,H2AZ2,KLHL38,COMMD9,POGLUT3,USP50,DND1,TMEM243,HECTD3,SLC35E1,CDR2L,PHC3,SCUBE1,FAM228B,TRABD,TGS1,MISP3,ABCG4,TTYH3,NXN,FBXL16,KLC2,NDRG4,WIPF2
MicroRNA	hsa-miR-1251:mirSVR_lowEffct	hsa-miR-1251:mirSVR_nonconserved_lowEffect-0.1-0.5	MicroRNA.org	3.063e-101	3.283e-97	1.164e-100	1.148e-99	406	1093	ACADM,ACAT1,ACP1,NCKAP5,MYSM1,GALNT13,PARP4,ANXA6,SHROOM2,ARF3,ASPH,ATP5PB,BCL2L1,CAST,CAT,CCNH,CD47,CHM,C4orf33,CNR1,COL7A1,CP,KLHDC3,CSNK1A1,CSNK2A1,CTNNA2,COG3,ZMIZ2,RAMAC,DLD,DMD,DPYSL2,DRD1,ITCH,FCF1,MEGF9,TM2D2,LACTB2,KMT5B,EIF4G2,DCTN4,TCEAL9,EPHA5,EPS15,ZNF219,PAIP2,SNAP47,ARL17A,ARL6,ABRAXAS1,FGF2,FGF12,ARAP2,ZCCHC9,HACD3,SLC25A33,PCGF5,UFM1,LARP7,RTRAF,CENPI,SUFU,L3MBTL3,GABPA,GABRA2,GAS2,GGT7,GJB1,SLITRK2,GLRB,GLS,GLUD1,GLUL,GMFB,GNAZ,GPD2,GRIA2,GRIA4,LMNB2,GRIN2C,RIOX2,RNF165,H3-3A,HELLS,MR1,TMEM239,UBLCP1,TXLNA,SOWAHA,IGF1,CIPC,IL1RAP,JAK3,KCNC4,KCNN2,CFAP70,KPNA4,IPO5,TXLNB,LRP1,LRP4,MAN2A2,MAP2,MAP6,DNAJB9,MDM4,MNAT1,CD200,MTM1,HS6ST3,MYBL1,NEK10,NDUFV2,NFE2L1,CNOT3,NPY2R,PAFAH1B2,PCM1,PDHB,SLC26A4,WNT4,PIK3CG,CCSER2,ANKIB1,JAKMIP1,PLS3,HMGCLL1,TAPT1,INO80,MINDY2,PPP2R2C,RANBP3L,RRN3,RBFOX1,TMED9,DAB2IP,BORCS6,PSMA1,CC2D1A,TBC1D8B,ALKBH5,TTC19,TWF1,COMMD4,CEP120,PTPRS,PTPRZ1,PTS,TUG1,RALGDS,RAP1GDS1,RASGRF2,RBBP6,RBM3,CCDC186,PLEKHJ1,SEC61A2,RESF1,RNF6,MOB1A,ROCK1,TMEM39A,RSPO1,RHOT1,BRF2,ARSK,IMPACT,RRM1,SDHC,RRAS2,SUPT20H,VEZT,KIF21A,LMTK2,TTC27,DZIP1,SACM1L,YEATS2,SLC6A11,ARHGEF40,PDCD11,MAPKBP1,MBD5,CNOT1,TNIK,SOX9,SOX11,SP3,DCAF6,SPAST,VWA8,KDM4C,ZC3H13,SRI,NFASC,CLASP2,SSTR2,DCUN1D4,LRCH1,GPD1L,METAP1,UBXN2B,ARL6IP1,RRP36,PLCB1,TAF1,MAP3K7,POFUT2,TAP2,VPS8,PRDX2,ZDHHC17,AP4E1,FAM214A,SF3B1,KCTD2,KAT6B,SEC14L2,TSPAN12,PIGN,GTPBP4,RGMB,KLHDC2,PLA2G15,PRKD3,TYRO3,NALF1,FLRT2,USF1,XBP1,YWHAG,ZNF711,ATP6V0E2,ZNF131,SPHK2,GRIPAP1,SPTSSA,ZMYM2,SLC25A30,DHX33,NT5M,PPP1R3F,REEP5,EPM2A,RGL3,RTN4,TMEM63C,ZMIZ1,ACTR3B,CCDC6,RALGAPA2,VANGL2,FAM171A1,SSPN,SOCS4,ANP32A,SYS1,PPM1H,BRAP,PIP4K2B,ARHGAP20,CCDC191,TMEM181,CUL4B,CUL4A,CUL2,SLAIN2,SMARCA5,OGT,DPP10,PIK3R3,CNTNAP1,SENP8,BLZF1,MAPKAPK5,NUMB,TIMM29,RAP2C,B4GALT4,COX19,SCEL,CDK5R1,KALRN,PTBP2,SLC25A14,HIP1R,AP5B1,LGI1,PDLIM7,STK17B,NDST3,SLC9A3R1,C12orf29,ZRANB2,FBXO7,ITM2B,RNF32,CABP1,ABHD14A,PLEKHG4,MTHFD1L,TMEM59,BAG2,THUMPD3,TMEM87A,MAD2L1BP,AKAP12,TIPARP,IPCEF1,VGLL4,NOS1AP,MYADM,FRMPD4,TOX,SENP3,YTHDC1,FBXO10,SV2B,DENND4B,SH2B3,TOM1L1,HMGXB4,DNM1L,CNNM1,NAMPT,WASF2,SYT14,PRMT3,ELP4,PCGF3,SH3YL1,SYCP2,STRADA,NAF1,RBM14,LRRN2,SYNCRIP,PAIP1,PAICS,ERLIN1,PKD2L2,PTGES3,SRSF10,PNPLA6,TOX3,STARD3,TSTD2,ASCC3,DUS4L,CLASRP,CELF3,CEP250,AKAP11,DCTN3,TUSC2,EXOC3,DENND10,MMGT1,HSPB6,TJAP1,SLCO3A1,NKIRAS2,HECTD2,PEF1,TMEM14A,BABAM1,LGALSL,RSPO2,DENND5B,REPIN1,CRELD1,FAM216A,SLC39A3,TTPAL,SLC22A23,ATP13A3,TCTN1,ICE2,GTDC1,KATNBL1,GREB1L,MIGA1,UXS1,WDR26,CEP63,EFHC2,GRPEL1,ANKEF1,STEEP1,DMRTA2,RBM26,GOLPH3,IRF2BPL,TMEM151B,ENHO,ACTR6,ZNF367,TRIM9,UBR3,KCTD18,REEP1,PLPPR5,DENND1B,GFOD2,LBH,CAB39L
MicroRNA	hsa-miR-187-5p		MirDB	3.183e-101	3.411e-97	1.209e-100	1.192e-99	240	443	NCKAP5,ACVR2B,OSBPL8,ARF4,ASPH,ZFHX3,PCMTD1,ZFP36L2,CALB1,CALM1,CASP3,FCHO2,CDC27,CDKN1B,CFL2,CHN1,SYNPR,CUX1,CYLD,DNAL1,DBN1,DLD,DLG2,SH3BGRL2,TRDMT1,TBX22,SLC26A3,PHC2,PACRGL,ADIPOR1,PDIK1L,ERBB4,ESR1,ETV3,DACT1,ACAD11,FER,FGF14,FKBP5,FMR1,VPS54,HOOK3,GABRA1,GABRB2,LUC7L3,GBE1,GPM6A,USP30,ZBTB49,ADO,HDGF,MIER3,STARD4,PALM2AKAP2,IFRD1,RGS8,RBPJ,ITGB8,FRA10AC1,MRE11,NDUFB5,HCN1,OCRL,TNFRSF11B,PAK3,PCDH9,PEX1,PHF2,PIGF,PIK3CA,MIEF1,DDIT4,MINDY2,PPP2R2A,MAPK8,KLHL24,PSAP,CNTLN,PTPN4,PTPRR,PTPRZ1,RAB3A,RANBP2,RAP1B,RB1,BSDC1,RDX,REV3L,RFX3,UBE2W,ZNF326,SLC39A9,RPS6KB1,GPALPP1,SAFB,ATXN1,SCN1B,HES6,SMPD3,SDC2,SRSF1,RNF44,VASH1,CHSY1,PNRC2,TBC1D22B,CHD7,BTBD3,SACM1L,SEPHS1,RAB18,FAM222B,SNAP25,DAAM1,SOX11,CAND1,WSB2,ZNF25,DENND2B,FRMD4B,TTLL12,ATP11B,TCF7L2,TCF12,TTC28,U2SURP,SPPL3,TFAP2A,DICER1,TGFBR1,TARDBP,FAM214A,SEC62,RIMOC1,TRPC4,CTPS2,KDM6A,EIF5A2,CLDND1,ZNF3,ZNF148,FSTL5,ZMYM2,ZFAND5,ENTPD7,UBE3B,BMERB1,MIDN,YTHDF3,RALGAPA1,UBN2,BEND6,TXNDC16,MACIR,RGS5,PHF12,TNRC6C,IGDCC4,KLF7,EIF3J,FPGT,ARHGEF7,SQSTM1,PAPSS1,INA,ATG12,SYNGR3,MOSMO,STK17B,COPS2,CREBZF,SUN2,MAP4K4,DCAF12,SLC4A7,ZNF385A,TMEM87A,TIPARP,FAM53B,LSM14A,SETD1A,TOX,BCLAF1,RIMS3,YTHDC1,EPM2AIP1,HIBCH,PTBP3,CASP8AP2,ITPRID1,WASF2,MARCHF6,PCGF3,UBE2E3,SEC23A,CRTAP,SYNCRIP,IPO7,GK5,PAIP1,EXOC5,CTCF,FUT9,NFAT5,SRSF10,SALL3,FRS2,FREM1,HNRNPA0,ASCC3,CPSF6,DDX52,ZXDB,DDX20,RNF24,MSL1,NR2C2AP,LYSMD1,HECTD2,BEND4,ZDHHC21,ZC3H12B,NANOS1,CNOT7,MAPKAP1,GALNT18,MIPOL1,QSER1,CSPP1,SPEF2,CPEB4,WDR61,ANO3,GFRA4,CFAP210,LNPK,AIDA,RFX7,DENND1B,WNK3
MicroRNA	hsa-miR-488*:mirSVR_highEffct	hsa-miR-488*:mirSVR_nonconserved_highEffect-0.5	MicroRNA.org	3.321e-101	3.559e-97	1.261e-100	1.243e-99	330	774	ACAT1,ASIC2,ZC3H6,MYSM1,KLHL29,OSBPL9,OSBPL10,ANK2,TRIM23,ARF4,ARNT,UBR1,ATP5PF,ADGRB3,C7,CALB1,CAPN2,CAST,CASP3,CCNC,C1orf52,CDC27,CDH10,CEBPG,CP,FAM171B,CREBBP,CSNK2B,CTSO,CYP51A1,DDX3X,HSDL1,DPP6,DTNA,ECM2,ARMC10,EDNRB,SETDB2,PDIK1L,ELF5,EPAS1,EPHA5,EPS15,ETV5,EZH1,WAC,FANCD2,ACSL3,EFEMP1,ACAD11,TOMM40L,SNX7,GPC4,FKBP3,FKBP4,ARAP1,POLDIP3,YIPF4,SLC25A33,C2orf88,SCLY,HPS3,TADA1,KDSR,CAB39,ARID4B,GAS2,LCA5L,GLRB,GLS,FAM126A,CAPS2,GNAZ,MMAA,TMEM209,MASTL,HGF,HPCA,IGFBP7,IL1RAP,AKAIN1,ITGA4,KCNA2,KCND2,MBNL1,TTC14,BTBD1,MET,RPL22L1,LYRM9,CMC1,NCL,OTOGL,NKTR,NOTCH1,NOVA1,NPM1,SLC11A2,YBX1,TNFRSF11B,PAK3,FAM177A1,CDK18,PFN2,PHKB,PNPT1,RETREG1,HMGCLL1,RC3H2,IDO2,PPP2R5E,PKIA,MAPK9,FAM20A,SNRK,TTC19,PTPN2,PTPN7,ZNF575,USP47,RALA,RAP2A,DMAC2,FANCL,LARP1B,RFC4,SLC25A36,RNF6,SETD5,FANCI,CCDC87,ELP2,RPGR,FBXW7,RPL39,RPS18,RRM1,STRADB,SAMD9L,SC5D,ATXN7,CIBAR1,SDHD,TRAPPC2,MAP2K4,MRAS,SRSF4,RNPC3,CDKN2AIP,SHC4,SLC1A1,PRPF40A,SLC2A1,MFN1,RUFY3,HLTF,AGK,HMGXB3,SUMO3,SNAPC3,SNX2,SON,ZNF292,SP4,EOGT,CAND1,SPAST,KDM4C,SRD5A1,C11orf87,KMT2E,TMEM71,EFR3A,CEP68,FAM120A,ATP11B,ARL6IP1,SLC50A1,FGD4,PDS5A,TAF4,TASOR,KLHL4,INTS6L,TCEA1,RPGRIP1L,WASHC4,KHNYN,SIK3,ADNP,SIRT5,RHOQ,TGM2,CBX6,CTNNBL1,CBX7,PIGN,ARL2BP,UQCRC2,KDM6A,VIPR1,TMEM9B,YWHAB,SPHK2,ZNF146,UBQLN4,SH3GLB2,MAP3K12,PRDM10,PDSS2,CRIP3,ZNF248,MICU2,YTHDF3,PHLDB2,CLK4,COG6,FAM135A,MIER1,CDC14A,DENR,TMEM263,CDK13,BRINP2,RAP2C,JRKL,CADM3,RAB11A,RIOK3,SYNGAP1,ALKBH1,HACD1,NOG,KLF4,ITGBL1,ASB7,RASGRP3,FBXO7,MED26,ITM2B,MAP4K4,ARMC8,BAG4,CLIC4,VIRMA,SOX13,ANKRD44,REXO2,LTN1,MACROD2,WSB1,CCP110,ZNF536,ZFYVE16,SCRN1,SPATA2,FBXW8,GNL3,DOP1B,PTBP3,SH2B3,CERT1,ARPC1B,ACTR3,ACTR2,TXNDC9,RCAN2,HNRNPR,UBTD2,STAG1,SAP18,CEPT1,RACK1,GORAB,C6orf120,UBE2E3,RBM18,AGPAT1,SLC35A1,OLFM4,USP16,ERLIN1,POLR3F,TSPAN13,RAI1,CHL1,ZMYND11,RAB10,MAN1A2,YWHAQ,PIM2,C12orf75,MARCHF9,WWP1,NHLRC3,ADAMTS8,CCDC96,ORMDL1,H2AZ2,ATAD2,STXBP6,DNAH14,ZNF664,ERO1A,SLC40A1,BHLHE41,GCC1,ARMC5,GSTCD,EIF2AK4,CCDC134,ZC3H14,PCNX2,PHC3,FNIP1,WDR26,TET1,KCNIP4,CMPK2,TTBK2,ATL2,TSGA10,LIMD2,BHLHB9,CREB3L2,CASD1,UBR3,GPBP1,TSC22D4,CCDC148
MicroRNA	mmu-miR-7215-5p		MirDB	3.347e-101	3.587e-97	1.271e-100	1.252e-99	274	561	ASIC1,ACOX1,ACVR2B,ADAM10,GALNT13,AP1B1,ABCD2,RHOA,FUNDC2,ZFHX3,SH3RF3,ATP6V1C1,BDH1,BICD1,ZFP36L2,OSGIN2,CACNA1D,CCK,CCT6A,CD53,CDH12,CNR1,COL11A2,ATF2,HAPLN1,CSTF3,CYP51A1,DDOST,TMEM47,DLG2,DLST,ARID3A,DTNA,SPTSSB,DUSP6,UTP18,EIF5,ELAVL4,MARK2,CRBN,EXTL3,RPF2,FGF12,FGFR3,CTDSPL2,MIEN1,ZNF397,GFM2,GABPA,GABRA1,GAD1,GALNT2,RSF1,CAPS2,GPD2,GRIA2,GRIA3,GRM4,RIOX2,GTF2H1,ABHD13,PALM2AKAP2,SOWAHA,IGF1,IMPA1,IRS1,ITGA2B,KLHL23,TET3,KTN1,LAMC1,SMAD6,MAFG,MBNL1,BCL11A,MECP2,MEF2A,MEF2C,ATXN3,CD200,NOVA1,NPAT,NPPC,NPTX1,NPTX2,GNG2,MTPN,SERPINB9,PIK3C2B,MIEF1,INO80E,RC3H2,INO80,PPID,RANBP3L,PRKCA,TBC1D8B,PTGFRN,PTPN2,CHCHD3,PURA,PURB,STX17,RAB3A,TMEM248,RBBP6,ARHGAP17,UBR7,SDAD1,KLHL11,SEC61A2,RORA,ASXL2,ACER3,SYNJ2BP,RPN2,ABHD10,RPS6KA3,RPS6KB1,IMPACT,TCEANC,CCDC112,STRADB,SBF1,KIF21A,RAB11FIP2,SHB,PNRC2,NLGN1,RALY,PLA2R1,SMPD1,FAM126B,KDM4B,XPO7,PDS5B,SP3,SETX,SRPK2,HIC2,RO60,NEK4,RGL1,ATP11B,SUPT5H,ANKRD12,PPIP5K2,TAF13,KLHL18,ANO4,INTS6L,TUT4,SCRIB,TNNT1,RBFOX2,WBP2,WBP1,TRIO,CD2AP,CADM1,VKORC1L1,VEGFA,VEGFB,RNF152,ZFX,ZFAND5,CADM2,DTWD1,NAV2,RAB7A,CAMK1D,SLC25A16,FOSL1,CPNE2,AMIGO1,ARID1B,INTS2,CASKIN1,DISP3,CUL4B,SLAIN2,TNRC6C,CASK,JRKL,TNFSF12,MTMR1,TNFRSF11A,LDB1,FOXK1,DMAC1,CRPPA,CTDSP1,MTMR7,PRPF3,CCDC149,XPR1,PTER,SLC9A3R1,FAM149A,CHMP2B,GORASP2,IPCEF1,FAM169A,WSCD2,HDAC9,SLK,PHACTR2,CTIF,RB1CC1,MIDEAS,ZEB2,BLOC1S6,ALKBH8,PLPPR4,LPGAT1,CHRDL1,OXSR1,RCE1,ACOT8,TSPAN2,SEMA3D,ZNF263,ADGRG2,TSHZ1,TMEM35A,HNRNPR,UBE4B,EMG1,NXF1,FAM210A,AGPAT1,POLR3F,POSTN,FUT9,MAP3K2,CYSLTR1,ERLEC1,C11orf58,ANKRD13D,SNRNP27,ZBTB47,CELF3,SYNPO,SCOC,MSL1,MYPOP,ORMDL1,C11orf54,DUSP26,SGMS1,FBXL15,SLC40A1,IQSEC3,PANK3,C20orf144,ZNF710,ZFHX4,PYROXD1,RMI1,PGAP1,LRRTM4,FBXO11,LARP4,HERPUD2,BHLHB9,GIGYF1,PCED1A,PAPOLG,SLC30A5,REEP1,ZBTB41,TRIM8,LBH,CAB39L
MicroRNA	hsa-miR-6715a-3p		MirDB	3.672e-101	3.936e-97	1.394e-100	1.374e-99	257	501	SDE2,ACVR2B,AMD1,APBA1,APC,XIAP,APP,ATM,BCL7A,CACNA1C,CALM3,CALU,CAST,SEPTIN7,CDC34,CLGN,MINK1,CSE1L,CSTF3,PNPLA8,DCX,DLG1,HSDL1,TMED7,ST8SIA3,EHHADH,PDIK1L,EIF4E,RLIM,RAB9B,EYA4,ETF1,FANCF,ABRAXAS1,FGF13,FYTTD1,SGIP1,HACD3,YIPF4,FXN,DYNC2LI1,GABRA2,GABRA3,GALNT1,GGCX,ZBTB37,GLRA2,FAM126A,GRIA3,FAM136A,MR1,LSM11,IDE,INSM1,KCNQ3,KIF5B,TET3,KPNA4,TNPO1,LIG4,SPRED2,TTC14,BCL11A,LRP1B,MEF2C,SRSF12,MLLT6,NR3C2,PPP4R2,NPAT,NRAS,GXYLT1,DCUN1D1,PAK1,SNTG1,PFKFB3,WNT4,PFN2,VSIG10,PPP3R1,MAPK1,PRRG1,KCTD9,ASPN,NCAPG2,LAMTOR1,RAP1A,RAP2A,KDM5A,KLHL11,RPRD1A,FBXW7,LIN7C,SRSF3,SRSF6,SGK1,DZIP1,PLEKHA6,MORC2,TRAK1,TRIM32,CNKSR3,SNAP25,WDFY3,SOS1,WDTC1,SOX2,DCAF6,ZC3H13,CLASP2,MYNN,SSR3,SLC35D1,CDKL5,SULF2,STX3,FAM168A,SYT1,DDHD2,TAP2,WWC1,FBXW11,TBP,TTC28,U2SURP,RALYL,PUM2,MED13L,SIRT5,SIRT1,TARDBP,SLC35A3,ABCB9,CBX6,CBX5,DAAM2,CLDN5,ZNF454,OTUD1,BMT2,UBE2B,UBE2D2,SLC35A2,XK,YY1,ZBTB14,ZIC2,RAD18,SPTSSA,CADM2,BRPF1,CCSER1,GOPC,NR4A3,ZMIZ1,DPH6,HECW2,TMEM181,DYRK2,CUL4A,FBRSL1,CWC22,IGDCC4,NUMB,SNX4,PER2,FUBP1,EIF2S2,PRPF4B,SOCS6,JAM2,NECTIN3,WTAP,RALGPS1,SOCS5,ZNF516,EIF5B,CDYL2,ZSCAN12,ELMOD2,IST1,YTHDC1,EPM2AIP1,BLOC1S6,NUAK1,RNF10,PTBP3,HMGXB4,CTDSP2,RBM12,FARP1,SRRM1,FAM3C,SEC23A,CRTAP,NEBL,BBIP1,RANBP6,CDC42EP3,NPTN,RPUSD2,TOB2,FRS2,RAB10,ST8SIA6,MOCS3,SUB1,RBMX,RPS6KA6,TMED10,CPSF6,ATE1,ZXDB,STRAP,LZTS1,FRMD3,CCDC90B,AASDHPPT,SPCS3,MAPK1IP1L,ASB14,PABIR2,CACUL1,TP53INP1,FAM76B,ZC3H12B,UHMK1,ZNF664,DDX54,RBM15B,FAM216A,CDIP1,NXPH1,LRRC2,CHMP4B,FNIP1,ZNF703,KTI12,EFHC2,SPHKAP,KLHL15,TET1,STEEP1,P3H1,IRF2BPL,TMEM18,SETD7,LRTM2,ANAPC1,ILRUN,UBR3,POLR2M,ITFG1,ANP32E,WNK3,SPRY4,SASS6
MicroRNA	hsa-miR-7154-5p		MirDB	4.007e-101	4.294e-97	1.52e-100	1.498e-99	290	620	ACOX1,ACP1,SMIM19,APAF1,ATM,PCMTD1,BNIP3L,OSGIN2,CACNA1C,CDH18,FOXN3,CLCN3,CCDC138,CLTC,SCLT1,HAPLN1,MAPK14,CUX1,MYEF2,TMEM47,TBX22,DPYSL2,ECM2,EDN1,APIP,YBX2,KLHL5,EGF,EGR3,EIF2S3,EPAS1,ZNF639,IPO11,EPHA5,FAM8A1,FOXD1,FOXJ1,SGIP1,FMR1,HSDL2,FOSL2,AZIN1,SSX2IP,SPATA5,GABRA1,GABRA4,GABRA5,GALNT15,CAB39,ERAP1,GCNT1,GHR,GCLC,GCLM,USP32,GNG5,GRIA3,CBR4,PLXDC2,LTV1,NUDCD1,UBE2QL1,USP45,HNRNPU,AGFG1,WDR36,IFRD1,C5orf24,SELENOI,IL1RAP,ITGA6,IRS1,ITGA4,KPNA1,KRAS,LORICRIN,MXD1,MAF,MAP2,PANK1,MGAT1,MTM1,MYB,NFYB,NOTCH1,ZFP62,C21orf91,P2RY1,SNTG1,GDAP1,XRN1,RWDD4,DDIT4,PPP1R2,PPP3R1,MARCHF5,MAPK1,MAPK8,GDPD1,MBTD1,KLHL24,ANKRD49,CNTLN,DPP8,PTGER3,TTC19,PTPN2,PTPN4,PTPRC,COMMD8,CCDC186,SLC6A15,ARMC1,RNF6,ARL8B,BBS7,RORA,PI4K2B,MIS18BP1,ATXN1,ATXN7,SCN1B,SDHD,SELENOW,MAP2K4,PHLDA1,SH3BGRL,RAB11FIP2,FASTKD2,CCDC141,SHANK2,SLC18A2,ATF7IP,SEPTIN11,NGLY1,SNAP25,C9orf72,PLCH1,ZNF292,SOX11,WAPL,SPG7,UHRF1BP1L,CDK19,LRCH1,MYO5C,UBXN2B,ATP11B,GNG12,ANKRD12,ACSL6,TFPI,THRB,ABCB10,TIAL1,MORC3,KAT6B,ACAP2,TOP1,RBFOX2,CDC42EP4,VBP1,YY1,YWHAG,ZNF3,ZNF22,TRIQK,C12orf73,TMEM170B,PAIP2B,SLC30A4,ENY2,EVI5,NAV2,ST8SIA4,C12orf4,UBXN8,MRPL52,ZMIZ1,CUL5,SSPN,SOCS4,USP9X,ARID1B,HECW2,CC2D2A,FOXO6,LRCH2,LCORL,RGS5,PPFIA1,AGPS,MIER1,CCDC126,CD84,ASAP2,RABEP1,NEMF,EBAG9,REPS2,RSBN1L,ZMYM6,XPR1,NEMP2,JAM2,SCAF1,NMT2,AKAP7,USP49,SESTD1,RCHY1,NEK7,CLIC4,GOSR2,PNISR,WTAP,GDA,CEP135,LTN1,PYGO1,RNF144B,SERBP1,PABPC5,JAKMIP2,ARL5A,EDIL3,UST,NAMPT,RBM12,MBNL2,TENM1,PLEKHA1,CWC27,PCGF3,SEMA3A,SCML2,ANAPC10,OLFM1,FAM3C,RANBP6,CDC42EP3,RRAGA,TSPAN13,UQCRQ,AFF4,CHL1,ARPP19,SH2D4B,FREM1,RAB30,TOX3,RPS6KA6,ASCC3,NHLRC3,CELF3,SPCS3,CELF5,PABIR2,C2CD4C,DLL1,LEKR1,SESN3,TIMM21,KBTBD3,ZC3H12B,IER5L,GPR180,CEP41,TTC13,ZFHX4,NIPAL2,WLS,PGAP1,ABHD18,WDR26,XPNPEP3,ZFP1,NECAB1,LHFPL3,IKZF5,ERCC6L2,ENGASE,RFX7,PAPOLG,UBR3,KCTD18,RAPH1,RSRC2,FBXO38,DENND1B
MicroRNA	mmu-miR-142b		MirDB	4.769e-101	5.111e-97	1.809e-100	1.783e-99	244	457	ACVR2A,RNF157,TMEM123,XIAP,AACS,ATP1B3,UBR1,BMP2,BMPR1B,C5AR1,CACNA2D1,CACNB4,CAMK4,CAPZB,CASP3,CASQ2,CD34,SOWAHB,CDKN2D,CLCN3,PLK3,RNF166,CREBL2,CSNK1G3,CSTF3,UBXN2A,TCF7L1,DMXL1,SLC26A3,ITCH,DVL1,THAP4,TMTC1,NAA20,EPHA4,MBTPS2,COMMD10,FGF12,ARAP2,REV1,FLNC,CTDSPL2,EFCAB2,TRIM33,HOOK3,BRSK1,L3MBTL3,GAD1,GAS1,GLI3,GLRA2,GNAI2,GRN,LMNB2,SPPL2A,ATG4C,COX14,HMGCS1,PALM2AKAP2,FHDC1,KANSL1L,INPP5A,CCNYL1,KCNJ16,KRT1,SMAD1,PPP4R2,INAFM2,NAB2,P2RY13,CCDC50,SFR1,IDNK,NEO1,NKX2-2,NOS1,OCRL,ATP8B1,PFKFB3,SERPINE2,CCSER2,FAM53A,PPP1CB,PIM3,PPP2R2A,PPP2R5C,RBFOX1,PKN1,PTK7,OCIAD1,TMEM132A,PHIP,RAP1A,RAP2A,SOBP,ARMC1,MSL2,ROCK1,RORA,RPL5,ATXN1,PIP4P2,SLC30A10,RRAS2,CNOT11,SFPQ,PHLDA1,AAK1,PLEKHA6,TMEM127,IWS1,SLIT3,TMEM30A,DAAM1,RBM34,ZCCHC24,PDS5B,PATE2,KMT2E,ERBIN,STXBP3,ARHGEF9,KAZN,TAF7,MAP3K7,MGA,SYNM,RALYL,KCNG3,MOSPD1,TGFB2,TARDBP,TLE3,RIMOC1,KAT6B,RABGAP1,UBE2N,UBP1,USF2,NSD2,SLC30A4,CADM2,LCLAT1,PTP4A1,EVI5,CAMK1D,STAM,ACTR3B,ATP8B2,DPH6,TTC7A,MLF2,SLC4A10,CNOT6,KIAA1328,KLHL42,PITPNM2,DPP10,KCNAB2,FBRSL1,CBX4,LRRC4C,CDC14A,CASK,ANKRA2,RBM24,PEA15,C2orf69,INPP4B,SYNJ2,FUBP1,SENP5,VSTM2A,SPAG9,PIAS2,DPP9,SYNGR1,EBAG9,MSC,SCAF1,TNFAIP8,FAM149A,SLC25A27,NEK7,RWDD3,CLOCK,CREB5,TIPARP,PDIA4,MORF4L2,ATRNL1,MACROD2,BZW1,FAM131B,GAPVD1,TOX,PLPPR4,HIBCH,SV2A,TMEM65,NR1D2,NAMPT,DAZAP1,MARCHF6,CNPY2,TUBB3,TOMM40,BBIP1,AP3M1,AFF4,STK36,KIAA2026,MORF4L1,HNRNPA0,CPSF6,KRR1,CAPN10,PSIP1,U2AF2,GUF1,SMAP1,FAM133B,DLL1,PAXBP1,ATXN7L3B,ZCCHC4,NEXMIF,USP25,SNX15,STRN3,CEP41,CLXN,CARF,MCMBP,CSRNP3,MRPL17,LARP4,AKTIP,ZNF367,TBC1D15,YTHDC2,ARMCX5,NBEAL1,DHRS13
MicroRNA	hsa-miR-885-3p:mirSVR_lowEffct	hsa-miR-885-3p:mirSVR_nonconserved_lowEffect-0.1-0.5	MicroRNA.org	5.104e-101	5.47e-97	1.935e-100	1.907e-99	330	775	ABHD17A,ACP1,ACP2,ACTN3,ADCY9,ADORA1,ADSL,AK1,AKT2,AMD1,ADGRB2,BMP1,VPS51,CALU,CAMK2A,CAPN1,SERPINH1,CDC5L,CDC42,CHRM3,ACKR2,PLK3,COL11A1,CR1L,CSK,EMC6,DOHH,C8orf34,DDB2,KCNK4,COPS7A,TMUB1,DIAPH2,DLD,DLG1,DMPK,EEF1A2,MRPL4,IFT52,EIF4G2,ELAVL3,IPO11,PAIP2,EXTL3,FOXJ1,MAF1,ISYNA1,FPGS,NCKIPSD,PIGT,TMBIM4,NUB1,LZTS2,GABBR1,GABRB1,GABRG2,GAS1,GAS2,GJA5,GLI2,GP1BA,GP1BB,GPR3,PLPP7,LMNB2,MPND,GGN,HNRNPD,HNRNPL,HSPB1,HSPE1,NDST1,ATCAY,ICAM4,ZCCHC3,IGF1R,INPPL1,INSM1,VWA3B,LTA4H,SMAD2,MBNL1,MAP3K11,NR3C2,TMEM253,MBD3,BCL9L,MYO9A,NDUFB10,TONSL,NMT1,CNOT2,PCBP3,GSAP,CHAMP1,ORC2,P4HB,SNTG1,PAK3,PCDH9,PDGFB,GNG2,PFKFB3,PFN1,PFN2,MTPN,PIK3R2,MIOS,PLCB3,NPW,NEURL1B,PLOD2,PMP22,MIER2,EXOC6,EXOSC9,PNN,POLR2E,PPP1R1A,PPP2R2B,CROT,PPP2R5C,MAPK1,PRKX,PSEN2,PSMD8,BCOR,PTK7,CHTF8,PTPN12,PTS,TTC12,PEX5,RAB6A,PTCD3,RALGDS,RARG,RASA1,RASGRF2,LRRC8D,RNF220,SETD5,MACO1,USP40,RPL28,AP5S1,SLC39A9,PLCXD1,LGR4,RPS24,STRADB,SAFB,SCN1B,LINC00461,SMPD3,ASIC4,SDCBP,SEC14L1,OTUD5,RALY,SLC6A1,YEATS2,RBM22,SCAP,SLF2,SMARCA1,AGK,RCOR3,SAYSD1,NAIF1,GLT8D1,KDM4C,IQSEC2,MYNN,CAMTA2,DENND2B,C3orf33,ADHFE1,RRS1,TAF4,EXOC7,ANKS1A,ZDHHC17,AP4E1,TLN1,GPCPD1,TTC9,TNS1,TP53,TPBG,RASD2,CDK20,ABHD11-AS1,TTC3,SGK3,BRD1,KDM6A,MTCH2,VEGFA,WNT10B,ZNF76,NCLN,PLSCR3,DDX39B,VARS2,SNX14,SERF1A,SLC12A5,UNC5A,KIF17,DOC2A,ARHGAP23,DHX37,KCNAB2,NOP14,VAMP4,JRKL,B4GALT2,RNMT,TNFSF12,NAPG,TMEM11,ARHGEF7,EIF2S2,UBE2M,PAPSS2,UNC119,LATS1,HGS,LGI1,NDST3,SNX6,TMEM259,ASB6,TNFAIP8,NIPBL,ATG5,WHRN,MTHFD1L,SCAMP1,TECR,VPS26A,GTPBP1,GTF2IRD1,TIPARP,IER2,AATK,UPF2,PLCH2,RAB11FIP5,BZW1,CCP110,KMT2B,IRF2BP1,LONRF1,ISM1,METTL23,PRAG1,FBXO2,TSPAN17,FBXO10,IQSEC1,HNRNPDL,NAALAD2,HDAC5,TOM1,PPP1R14B,TSPAN5,FAM13A,CNEP1R1,SYT14,RNF41,HNRNPR,ANKRD13B,CITED2,GPNMB,PIBF1,NXF1,CREB3,SEMA4B,MYBBP1A,OLFM4,COPG2,POM121C,INPP5J,STK36,SESN1,C1QL1,SUGT1,MORF4L1,KMT5A,ATE1,CDC42EP1,CELF3,ABCB8,OXLD1,SAMD8,SLCO3A1,GIT1,TMEM14A,KLF15,ANKRD11,ARL8A,ATG9A,UBIAD1,SNX11,MAPKAP1,PHETA1,FSD1,RIPOR1,RHBDF2,ZDHHC14,NUDT18,SLC35E1,SOCS7,TRIM46,ZC3H12A,SLC66A2,WDR26,CHP2,WDR61,GFRA4,ABCG4,PHOSPHO1,ATL2,PAPOLG,BCL11B,POLR2M,ZSWIM4,RAB1B
MicroRNA	hsa-miR-7977		MirDB	5.114e-101	5.48e-97	1.938e-100	1.91e-99	332	783	ABR,ACOX1,ELFN2,ADCY6,ADCYAP1R1,ADRA1D,VASN,LYNX1,ATP2B2,BMPR1A,CASQ2,EVI5L,CEBPG,MINK1,CRY2,FOXP4,CSNK1D,CXADR,DCX,COPS7A,AMMECR1L,DNM2,DUSP8,ECE1,ZC2HC1A,PHF20L1,MEGF9,COQ4,EIF4EBP2,RLIM,EPHB2,CLN8,ESRRA,MRPL30,MRPL27,F3,PCBD2,CDC40,AGAP1,ZDHHC18,RTL6,FMR1,DCUN1D5,YIPF4,DNAJC30,PRADC1,ING5,PHF6,FXN,LZIC,GABBR1,GALNT15,GGCX,GLS,GTPBP3,GPI,GPR3,GSK3A,GTF2I,HDAC2,HDGF,HNRNPK,HSF2,NDST1,SHISAL1,KIAA1671,TXLNA,IGF1R,JAK3,KCNB1,KCNC4,KCNQ2,KIF3C,LPL,ZFYVE27,MAP2,MCC,SKA2,MDM4,MGAT3,CIITA,SFXN2,ALDH6A1,UQCC3,PPP4R2,ZNF467,NFIC,CPSF2,NPPC,SLC11A2,DENND6A,CYCS,PCBP1,CEP170B,GNG2,PFAS,PHF1,PRR13,PLCB4,NEURL1B,FXYD3,SGTB,TAPT1,PPM1K,PPID,PPP2R5A,RANBP3L,OTUD4,LEPROT,DNAJB12,PSEN2,DEF8,WDR55,PGPEP1,PTGFR,NCAPG2,CDKAL1,SEMA4C,PTPN12,SLC35F6,PEX5,PARPBP,RAB5C,RAP2B,BSDC1,RFX2,MTPAP,RGS16,RIT1,KLHL11,LRRC1,ROBO2,C18orf32,UEVLD,MRPS12,STRBP,PLCXD1,LGR4,RPS29,RXRA,STRADB,SCN1B,SCN2B,SDC2,SDCBP,SDF2,TRAPPC2,SET,SFPQ,SRSF3,SHB,WDR37,SLC48A1,CCDC141,BAHD1,HIF1AN,RPH3A,SLC6A11,SLIT3,SNX1,RBM34,SOX3,SOX9,SOX12,SP4,EOGT,ERP44,MBOAT1,BRK1,WSB2,UNC45A,SMC5,STK3,RGL1,SYT11,DTX4,ZC3H7B,TAPBP,ANKS1A,KIAA0930,DPY19L1,PSD3,SMG5,MAU2,TFDP2,TFPI,SLC44A1,THRB,ICMT,TK1,CBX5,TP53,ATP6V0A2,CDC42EP4,RUNDC3B,CD2AP,ZMYND8,UBA52,CADM1,WNT9B,ZNF3,CNBP,SCAI,ZFAND5,SEMA3G,KLHL6,ENTPD7,C12orf4,ZMIZ1,SLC45A4,RND2,VWA5B2,C3orf14,SNX21,TRIM59,LRRC47,PLA2G6,NCEH1,KIF17,MRTFA,PDZD4,CUL3,KIAA1522,UVSSA,CASTOR2,GPR107,IGDCC4,RBAK,LIN7A,FOXK1,SENP5,BRSK2,PIAS2,TMED4,LATS1,SYNGR1,XPR1,MPV17L,VAMP3,WIZ,ASB6,GCA,POU2F3,ROCK2,NEPRO,ADAMTS4,ADAMTS2,ATL3,NECTIN3,CLOCK,SOGA1,HS2ST1,PPP1R16B,ERC2,SIRPA,RB1CC1,JAKMIP2,CABLES1,NXPE3,FBXW8,CANT1,SV2B,KLHL21,G3BP2,RABGAP1L,ENPP5,RFT1,GNE,DNAJB6,ACTR2,TSPAN5,TSPAN2,CACNG8,CNEP1R1,DSEL,RAMP2,SPEG,RAPGEF3,CDIPT,MCRS1,CRTAP,CCDC110,YKT6,MAP3K2,MALT1,TMEM119,LZTS1,RNF24,GUF1,IRGQ,FBXO27,VGLL3,LEKR1,MCTS1,NEXMIF,ZNF664,TMEM120B,OLA1,ZFYVE21,ATG9A,CEP41,ZNF831,ARMH3,MAP7D3,NOL9,MFSD13A,TAX1BP3,SLC8B1,FBXL18,CSRNP3,DCAF17,RELL1,ZFP2,MICOS10,ZNF703,ORAI2,TRIM67,XPNPEP3,RNF39,TINAGL1,XYLT1,SMIM12,XPO4,ZMAT3,ZNF597,PRXL2C,PLEKHG2,PAPOLG,PCP4L1,LYPD6,ZBTB41,TOR1AIP2
MicroRNA	hsa-miR-4742-3p		MirDB	5.76e-101	6.173e-97	2.182e-100	2.151e-99	274	562	GPRIN1,ADARB1,MYSM1,AGL,TMEM123,ABCD2,ARHGAP5,ASPH,RERE,ATP2B1,C5AR1,CACNA2D1,ZNF569,CAMK4,CCNG1,CLCN3,ACKR2,KLF6,MFSD4A,DHFR,DLG1,SH3BGRL2,DR1,ITCH,TMED7,FCF1,TMTC1,EFNA2,TMEM120A,EIF1AX,IER3IP1,EIF4A2,DCTN4,CYB5R4,EPHA5,MRPL30,WAC,SNX7,FGD1,FGF12,ANAPC7,UBE2J1,CISD2,ZNF397,HOOK3,OTUD6B,SSX2IP,HECA,GABRB2,ARID4B,GCNT1,USP38,GPM6B,GRIA4,PLPP7,GRIK1,GRM5,HDAC2,HSPA9,HSP90AA1,IDE,ZFHX2,SEPTIN10,KCNB1,GATD1,LCA5,LGALS8,PIKFYVE,LPL,LSAMP,SMAD6,MCC,MAP3K5,MLLT3,NR3C2,MME,BORCS7,MYBL1,NCAM1,NFIC,NKTR,NKX2-2,NOVA1,PAK2,PFKFB3,RETREG1,ANKIB1,PNN,RANBP3L,PRKCI,MAPK8,MAPK9,CNNM2,TRPM7,PIH1D2,PSMD12,CREBRF,ABITRAM,PTPRJ,COMMD8,PTPRZ1,PARP16,PURB,MARCHF1,RAB5A,OXR1,CCDC186,PBRM1,RNF6,FANCI,ROBO2,STRADB,EIF4E3,XRN2,SRSF3,COBLL1,ZNF280C,SLC48A1,SLC2A1,BTBD3,TRAK1,SLC6A1,YEATS2,CCDC88A,HLTF,OCLN,MBD5,CSGALNACT1,FAM126B,PPP2R2D,SPR,MYO5C,SLC35D1,TCAIM,GNG12,VPS13A,ALG1,ZNF449,TCEA1,CUX2,DNAJC13,WASHC4,U2SURP,UFL1,TDO2,MAU2,TLR4,RIMOC1,SREK1IP1,STXBP4,BMT2,TMEM245,VKORC1L1,OSBP2,VEGFA,RICTOR,ZFP37,ZFX,ZKSCAN1,ZNF148,POLR3H,ZKSCAN8,CSDE1,ATP11C,PCNP,GOPC,SLITRK4,JMJD1C,CDK2AP1,SLC4A10,PLEKHG5,PICALM,CDC7,BEND6,COG6,HECW2,NCK2,DOC2A,DPP10,LRCH2,KIAA1549,DGKE,EIF3J,NAPG,LIN7A,SPAG9,LATS1,MOSMO,ZNF445,SRSF11,PTER,TRIP11,TM9SF2,SLC39A6,TNFAIP8,NEPRO,SCAMP1,TMEM158,TMEM59,ZC3H18,PREPL,CDYL2,PHF14,GPRASP1,PHACTR2,CENPL,TSC22D2,MFAP3L,ALKBH8,RNF10,HMGXB4,CACNG8,RBM12,TENM1,DSEL,RCAN2,UBTD2,DENND4A,STAG1,FAM91A1,LYPLA1,COG5,CAP1,NEBL,SLC35A1,MXD4,CAMKK2,GHITM,CACYBP,NFAT5,CNTN6,BCLAF3,MMP24,TLK2,PCLO,ERLIN2,NUDT4,MAP4K5,WBP4,ZHX1,OIP5,NAA35,ZDHHC15,HECTD2,MCTS1,SESN3,TIMM21,RTL4,TMOD2,STRN3,DONSON,CEP41,PANK3,C3orf52,GTDC1,KLHL36,SNX18,SLC35E1,NOL10,PHC3,TYW5,XPNPEP3,PCIF1,KIF13A,ERCC6L2,SLC30A5,UBR3,ZNF513,IRF2BP2,CYRIA,DENND1B,WNK3,MAL2,NETO2
MicroRNA	hsa-miR-489:mirSVR_highEffct	hsa-miR-489:mirSVR_nonconserved_highEffect-0.5	MicroRNA.org	6.036e-101	6.469e-97	2.286e-100	2.253e-99	361	902	ANKRD29,AGL,ANXA7,ATM,ATP1B3,ATP2B1,ATG4A,ATP5PB,ATP6V0B,ATRX,CACNA1D,CBLB,CD33,CENPC,CFL2,FANCD2OS,CHRM3,CHUK,MSANTD1,C4orf33,COL4A1,CREB1,CRK,CTNND2,CXADR,C18orf21,DLD,DNAH5,RSPH4A,DUSP4,KLHL5,TRNT1,PHF20L1,CEP83,ELAVL2,HSD17B11,ZNF639,ETF1,EYA1,ERGIC2,RSRC1,ACSL3,TAOK3,CDC40,TOMM40L,FGD1,ANAPC7,CTDSPL2,DTL,ACKR4,MBIP,HPS3,LARP7,TADA1,OTUD6B,YPEL5,ZFR,CMPK1,GALNT2,LUC7L3,KBTBD8,GK,GLDC,GNAI1,GPR22,HAVCR2,TIGD2,MASTL,NUDCD1,HELLS,UBL7,HEXB,TCEAL3,TENT2,STARD4,PPIL4,UNK,KANSL1L,IMPA1,KCNN1,KCNN2,IPO5,LAMP2,RMDN2,TXLNB,LPL,SMAD9,MAF,MAT2A,FRA10AC1,BTLA,GLIPR2,HS6ST3,MYB,NFIL3,NIT1,CPSF2,ZFP62,PCBP3,NRAS,TMED8,PAK3,PDE4B,PDE1B,PFKFB3,EXOC6,EGLN1,PPEF2,MINDY2,PPP1CB,PPP1R8,MAP2K7,AFTPH,TRPM7,ANKRD49,PSMC6,KCTD1,CNTLN,PTPN1,ABITRAM,PTPRF,PTPRR,ABCD3,RAB1A,C14orf119,RAB6A,SLC35A5,RALB,RAP1GDS1,RBBP6,RBMS1,MAGOHB,AKIRIN2,LARP1B,RFX3,RGS16,RESF1,GOLPH3L,ABCE1,NKAPD1,USP40,UBE2W,RHOT1,RPS24,TRAPPC2,SRSF1,SRSF7,MTF2,COBLL1,CHSY1,CHD7,ST3GAL3,NLGN1,CCDC141,SLA,SACM1L,NCBP2,ARHGEF40,SLC12A4,VPS35,SLIT3,SMARCA1,SMARCA4,AGK,SMARCC2,EEF1AKMT2,EXOC1,WDFY3,PLCH1,MBD5,SON,FOXJ2,PDS5B,ZSWIM8,SP3,EMC1,UHRF1BP1L,VWA8,SRPK2,C11orf87,KMT2E,RNF114,CEP68,NSFL1C,PLCB1,ANKRD28,PDS5A,ANO4,DNAJC13,GCFC2,VMA21,ZNF354A,WASHC4,SYNM,ZDHHC17,ADNP,ISCU,GPCPD1,SUZ12,TSPAN12,TPT1,TRPC6,ZMYND8,BMT2,UBE2D1,UBE2D3,KCNQ5,WARS1,XRCC4,ZFP37,ZNF711,DPY19L4,EMC7,RAD18,SPTSSA,SDHAF3,ST8SIA4,MVB12B,C12orf4,EPM2A,WASHC2C,PAK5,RALGAPB,NR4A3,CCDC6,SHOC2,SLC4A10,PBXIP1,SENP7,HACE1,CC2D2A,SEMA6A,SYT13,CUL4B,MAP4K3,PHF12,RANBP3,ITGA10,NCOA5,NUMB,MTMR1,TAX1BP1,DMAC1,KALRN,PTBP2,UBA3,SPAG9,LDB2,PRPF3,TRIM47,SLC16A7,ZMYM4,SRSF11,GTF3C3,JAM2,NDST3,PPT2,FBXO7,PARM1,SLC25A27,NPEPPS,ZFP28,PNISR,RNF7,ZZZ3,KCTD4,SPOCK2,METTL23,JAKMIP2,FBXL3,LRIG2,TLK1,FBXO3,RABGAP1L,NYAP1,DMTF1,TANK,SH2D3C,DNM1L,CERT1,PLPP6,ARL4A,LRPPRC,TIMM10B,NAMPT,CNEP1R1,TMEM35A,PSMD14,ELP4,FAM91A1,CLVS1,CITED2,CDIPT,EMG1,PIBF1,SEC23A,SPTLC1,RANBP6,SMC2,PAICS,RBCK1,IVNS1ABP,CELF2,GNB5,PEDS1,CACYBP,NEU3,BLCAP,SUB1,ERP29,RPP14,ZNF277,EXOSC8,GUF1,SHPRH,YPEL2,SDR42E1,TRNP1,ATAD2,ZCCHC4,SETD2,NDUFAF4,SCG3,TBK1,TMTC3,DENND5B,PRICKLE1,NALCN,CNOT7,NENF,MAPKAP1,RBM42,CEP41,BHLHE41,HAUS3,NAA16,CLXN,ZDHHC14,GALNT12,MZT1,NOL9,GTDC1,CCDC82,CARF,GSTCD,UNC13C,FMN1,RNF123,NAPB,GOLPH3,FN3K,ZMAT3,PALS1,EBF2,AEN,GLOD5,AP1S3,UPF3B,RSRC2,DENND1B,DIAPH3
MicroRNA	hsa-miR-1279		MirDB	7.102e-101	7.611e-97	2.689e-100	2.65e-99	270	548	ZC3H6,ARHGAP5,SLC26A7,BCHE,ZFP36L2,CA8,CAV2,CCNC,CCNT1,CDH12,CHRNA5,ERCC8,CLK2,MAPK14,TMEM47,RNF141,MTX3,GNPDA2,DLG2,DLX2,HSDL1,TMED5,SLC35B3,METTL9,EIF4E,ELF5,EIF2A,EPHA5,FHIP1B,FANCF,UCHL5,FKBP5,TRIM33,PPARGC1B,GABRB2,GABRB3,GABRG2,GABRR2,DNAJB11,RAPGEF6,ARID4B,CHAC2,GAS2,GFPT1,GCLM,GLUL,CAPS2,ATAD1,ATG4C,HDAC2,HSF2,UBLCP1,PALM2AKAP2,IGF1R,ITGB1,ITGB8,KCNQ3,KPNA1,KPNA3,LDHB,PIKFYVE,LIG4,LRP5,LSAMP,MXD1,SMAD2,TTC14,MEF2C,MGAT3,MIA2,KITLG,ATXN3,NR3C2,MN1,MOCS2,LRRC34,HS6ST3,NEFH,NOS1,HCN1,GXYLT1,CLDN11,P2RY1,PAFAH1B2,PCSK1,PDE7A,ZFAND6,DLL4,PPP1R2,KCTD9,PTPN4,CHCHD3,BPNT2,PTPRC,PTPRJ,PURA,RAB27B,RAC1,SLC35A5,RAD21,CCDC186,REST,ROBO2,RORA,RPS6KB1,YOD1,PIP4P2,SRSF3,FASTKD2,ALKAL2,WDR37,BTBD3,FAR2,SON,SOS1,SOX11,TNRC6B,TAB2,METAP1,FAM120A,BCAP29,SYT11,PLCB1,PHLPP1,HYLS1,SYT1,TAC1,ANO4,TUT4,GCFC2,U2SURP,TFDP2,TFPI,TFRC,TARDBP,ABCB10,TMX4,RIMOC1,LRRC8B,DOK6,NR2C1,TRAF6,CD2AP,TRPC6,DNAAF11,SLC7A11,TTR,FMC1,VKORC1L1,EIF5A2,YY1,ZNF711,ZNF146,CADM2,GPATCH11,SLBP,CCSER1,PAK5,SLC25A16,SLC45A4,NCOA3,ODF2L,COG6,HECW2,STX7,MACIR,CUL2,DPP10,LCORL,PPFIA2,CNIH2,KIAA1549,FHIP2A,RBAK,RBM24,VAMP4,BECN1,SMIM13,RAB11A,FPGT,KALRN,NAALADL2,LDB2,USP14,SMC3,REPS2,SLC16A7,RSBN1L,VAPA,ITGBL1,C12orf29,SLC24A2,ITM2A,ROCK2,CLOCK,TMEM87A,ANKRD44,ZZZ3,RALGPS1,IPCEF1,CNTNAP2,AUTS2,PHF14,KNTC1,TCAF1,PABPC5,PRAG1,FBXL4,NXPE3,DDX46,LPGAT1,OXSR1,ABI1,TSPAN3,TXNDC9,CHSY3,TRIM13,DENND4A,MARCHF6,RTN3,IKZF1,KRT222,SEMA3C,LINGO2,GK5,KHDRBS1,MOB1B,FUT9,TSPAN13,BRPF3,COQ2,TOX3,ASCC3,FERMT2,CCDC184,RAB31,PCLO,CCDC90B,GTF2H5,MRFAP1,TRUB1,ARHGAP12,VGLL3,TMEM14A,MCTS1,SESN3,GPSM2,C2orf49,UBQLN1,PANK3,GALNT12,TANGO2,MAP9,PHC3,CSRNP3,FMN1,MICOS10,CPEB4,WDR61,DCLRE1C,CEP44,EEPD1,EBF2,ARMCX5,CASD1,KCTD18,GPBP1,STEAP2,DENND1B,SPDYA
MicroRNA	hsa-miR-508-3p:mirSVR_highEffct	hsa-miR-508-3p:mirSVR_nonconserved_highEffect-0.5	MicroRNA.org	9.487e-101	1.017e-96	3.59e-100	3.539e-99	360	899	ACOX1,ACVR2A,ADRA2A,OSBPL8,TMEM123,ABCD2,SMIM19,ANXA7,ANXA11,RHOA,SLC26A7,CAPRIN2,ATP2B1,KCTD12,BBS4,BDNF,BMI1,FCSK,BNIP3L,ZFP36L2,CACNB2,CAPN2,CAPZA2,CASP3,CAT,CAV2,SEPTIN7,CDKN1B,CFL2,CTSC,SCLT1,CSK,MYEF2,SH3BGRL2,TBX22,DUSP1,IFT52,PDIK1L,ZNF706,TCEAL9,NUSAP1,EPS15,NCALD,ERF,ETV1,MAGT1,F3,F8,RNASEH2C,COMMD10,POLK,FOXC1,AGAP1,FOXJ1,SLF1,CCDC73,HACD3,CTDSPL2,FOSB,BTBD10,ZNF397,HPS3,ESF1,AZIN1,PIGT,TMBIM4,CHMP3,NUB1,PHYHIPL,GABPB1,GK,USP32,GOT1,GRIA2,GRIA4,ATP5MK,GRM5,RNF165,ADO,SLC35B4,PPP1R15B,RAB2B,ZNRF1,HEXB,HGF,HMGN1,DNAJB1,WDR36,ID4,DNAJC14,PUS10,IL13RA1,INPP4A,IREB2,LRRTM1,ITGA4,CCNYL1,KCNK1,VWA3B,PRSS35,PIKFYVE,CAPRIN1,MAD2L1,MAT2A,MBNL1,SMIM15,BTBD1,PANK1,SRSF12,MET,CD200,MYO1B,NEK10,NAP1L5,NEDD4,NEK1,NEUROD2,NOVA1,RAB12,ORC4,IFTAP,P4HA1,PCMT1,PFN2,DNAJC10,PIK3CG,MRPS21,PLCB4,PLS1,APBB1IP,PMS1,POLA1,PPARD,MINDY2,CROT,PPP6C,FAM20A,KCTD9,MBTD1,ZNF280D,KCTD1,CNTLN,PTGER3,PTPN9,PTPRD,LAMTOR1,PARPBP,C14orf119,USP47,RAP2A,OXR1,RBBP6,RECQL,RGS13,RFWD3,INTS10,SLC25A36,PBRM1,RPRD1A,APPL2,BBS7,USP40,ELP2,RPE65,RHOT1,UEVLD,ARSK,IMPACT,STRADB,SAFB,SC5D,SRSF1,SGK1,SH3BGRL,CHD7,CCDC141,TRAK1,ANKRD13A,ELL2,LMBR1L,ATF7IP,PALLD,SOS2,UHRF1BP1L,CISD1,KIZ,SRPK2,C11orf87,SNX13,EFR3A,UBXN2B,SYPL1,SATB2,ZEB1,WASHC4,SMCHD1,PUM2,DYNLT3,PCDHA4,ADNP,RHOQ,SLC44A1,ABCB10,TIAL1,KAT6B,TP53,TTC3,UBE2G1,UBP1,SLC35A2,NR1H2,UQCRC2,VHL,ZMYM2,SMCO4,CIAPIN1,REEP5,CCSER1,C12orf4,PHTF2,NR4A3,SPRYD7,NSUN6,SENP7,CPNE2,LIN9,SCAF4,FAM135A,CFAP97,SLAIN2,NYAP2,PHF12,ELP1,FHIP2A,CDC14B,CDC14A,DENR,NUMB,EIF3J,B4GALT4,STARD13,POLR1F,SYNJ1,CPNE3,MTMR2,UBA3,PIAS2,CLDN12,MTMR6,EBAG9,SLC25A46,KLF4,NDST3,LPXN,FBXO7,MED17,POU2F3,CNOT10,RTTN,RWDD3,GDA,MTRF1,ATRNL1,GLCE,LRRTM2,DNM3,KNTC1,ZFYVE16,KCTD4,MFSD4B,JAKMIP2,KIAA0753,FCHSD2,FBXO8,KBTBD11,FAM162A,HNRNPDL,ACOT8,SH2B3,TOM1L1,SMC4,EDIL3,CERT1,UST,SEMA3D,TSHZ1,MPHOSPH9,ELP4,KCNMB2,CWC27,RTN3,DLC1,RBM14,N4BP2L2,PXYLP1,APPBP2,ATG7,ARFGEF1,HBP1,AP3M1,VPS41,CACNG4,TOB2,ZBTB6,FRS2,POLR1G,KLHL20,SUB1,MSL3,ASCC3,FERMT2,RAPGEF4,SERP2,DMC1,AVPI1,ZHX1,EXOC4,ZDHHC15,SHPRH,TBC1D31,SLCO3A1,ZCCHC4,KBTBD3,USP25,GNL2,MAPKAP1,TMEM243,SLC40A1,PANK3,DBX2,CARF,CSPP1,PTGR2,NOL10,POF1B,GREB1L,ZFP2,VCPIP1,BBOF1,ZC3H12A,NUBPL,CEP63,GALNT11,ZFP1,TTBK2,ATL2,LMBR1,CEP44,SETD7,AIDA,RFX7,CASD1,KCNT2,TRIM9,STEAP2,DENND1B,TMEM163,DIAPH3,C8orf33,CCDC148
MicroRNA	hsa-miR-4768-3p:Functional MTI (Weak)	Functional MTI (Weak)	miRTarbase	1.044e-100	1.119e-96	3.949e-100	3.893e-99	298	652	SDE2,ABCA2,ABCB7,ACOX1,ZC3H6,SMIM19,APAF1,ARHGDIA,ARSA,ASPA,ATM,ZNF583,BCR,C3,CASP8,CBFA2T3,CBS,BROX,B3GALNT2,MFSD4A,CRKL,CSNK2A1,PITPNM3,CTSS,CYB561,GINM1,CYP51A1,DR1,DUSP4,TMED5,HDDC2,MRPS16,GLRX2,PLLP,ABHD17B,RMDN1,STK40,CTTN,ZNF639,ERCC1,ERN1,SELENOH,SLC41A2,ZBTB7A,ZNF394,ATP13A4,FYTTD1,FOSL2,EIF1AD,NCKIPSD,LZIC,HOOK3,KLF13,MSANTD4,GABPB1,GABRR2,POLR3K,MCM8,GGCX,GJB1,GLUL,GNG3,GRSF1,ZBTB49,SPPL2A,PPP1R15B,TTL,HDGF,HEXA,TMEM239,PPIL4,TXLNA,UNK,IREB2,KCNH2,KLHL23,GTPBP10,CD180,SMAD7,SMAD9,RAB8A,RPL22L1,MMP17,MPP2,MRE11,FLCN,MYBL1,MYH9,NDUFA7,SFR1,SEPTIN2,NFIC,NUCB1,ORC4,CYCS,CDK16,PDE7A,PGD,PIK3CD,PLEC,SGTB,PPEF2,TBC1D13,PTPA,PRIM1,PIGW,MAPK1,CCDC125,TRPM7,PSMC4,PGPEP1,MTMR10,LAX1,CDKAL1,TIPIN,SLC35F6,ZNF770,ARL14EP,RAP2B,ELP3,MTPAP,MSL2,RCBTB1,SMU1,RPL28,ZNF444,SYNJ2BP,MRPL12,ARSK,PLCXD1,RPS27A,ETNK1,SVOP,RBM38,TRAPPC2,SRSF7,DLGAP4,PLEKHA6,LUC7L,ZFP64,VPS35,SNAPC3,OCLN,SPEN,SNRPD1,SPAST,CDK19,SREBF2,SRF,WSB2,GRAMD4,CLCC1,NEK4,C3orf33,UBXN2B,FAM168A,PMPCA,PLEKHM2,OTUD3,TASOR,POFUT2,VPS8,PSD3,AHCYL2,TFDP2,MROH1,TIAL1,TMEM9,CBX6,ACAP2,TNPO3,ATP6V0A2,SSBP2,UBE2D3,UBE2N,VCAM1,YES1,CNBP,ZNF207,DDX39B,FCHSD1,SHOC2,FOSL1,MLF2,ARL5B,CCDC120,USP9X,ARID1A,NDRG3,REXO1,LRRC47,SLC24A4,KIAA1328,TXNDC16,STX7,CASTOR2,ZNF317,MAPKAPK5,CDC14B,PDXK,SCARF1,NOP14,SNAP23,PER2,PTBP2,CRPPA,TMED4,MTMR7,SLC16A4,DLG5,STK17B,GPR37L1,NDST3,ASB6,SUN2,LPXN,POU2F3,TMEM59,IPCEF1,RUBCN,PYGO1,WSB1,KIAA0513,LONRF1,FBXW2,MIDEAS,PLEKHM1,TMEM65,ENPP5,SLC29A4,GNE,MED16,PARP2,TPGS1,CACNG8,MTDH,RSKR,C17orf49,FAM3C,ZSWIM7,RABAC1,RNF11,POLR1G,RNF115,MRPS30,IMP4,C11orf58,ZNF638,UBE2S,LUZP2,TMED10,PIM2,DDX52,KIF3A,RNF24,PHB2,IRGQ,BLOC1S3,C1orf174,C11orf54,ZCCHC4,C1GALT1C1,SPINDOC,GMPPB,PACSIN1,ERO1A,HAUS3,SLX4IP,CDC73,TMEM41B,ARMH3,CERS4,OGFRL1,HECTD3,ZNF329,QTRT2,GSTCD,ZMYM1,TANGO2,FBXL18,MICOS10,PREX2,PLCD3,STEEP1,TGS1,ARHGAP39,BBS5,LRTM2,SLC25A32,TBC1D15,AP1S3,PLEKHG2,PAPOLG,RAB15,CLPB,SLC27A1,ANP32E,TOR1AIP2
MicroRNA	hsa-miR-5698:Functional MTI (Weak)	Functional MTI (Weak)	miRTarbase	1.159e-100	1.242e-96	4.382e-100	4.32e-99	255	496	ABCF1,ABL1,ACTB,ADCY9,RNF157,OSBPL10,ANG,ANK1,ARL2,C3,CALR,CAMK2A,CCNF,BROX,TLCD4,AP2M1,AP1S1,B3GALNT2,CSTF2,GINM1,DBT,AK3,GRWD1,DUSP7,SLC35C2,E2F4,ECE1,EFNA3,EIF4G1,HSD17B12,ETV3,MAGT1,RSRC1,WAC,ZBTB7A,WDR17,CISD2,YIPF4,SLC25A33,ESF1,MSANTD4,RAB11FIP4,SLC16A10,MSRB1,MCM8,GDI1,PPP1R9B,PIGO,PRRC2B,SFN,GRINA,GTF2F1,PLXDC2,TIGD5,HNRNPAB,HSPG2,IDS,IGF1R,TNKS1BP1,ITGA3,KCNA7,KCNH2,LIMS1,LRP3,MEN1,MGAT1,MKLN1,MNT,BORCS7,MRE11,CCDC50,NEUROD2,ANKRD52,NRGN,HACD2,PIK3R2,PIN1,CCSER2,PKM,SPATA6,INO80,PTPA,OTUD4,MAPK1,MAP2K7,TRIM44,PSAP,GATAD2A,PGPEP1,RPP25,PTPN2,PTPRF,MAP4K2,PTCD3,SETD5,P3H2,NKAPD1,UEVLD,LINGO3,SALL2,SCO1,VEZT,HSPA4L,ADGRL1,ST3GAL2,MLXIP,SLC48A1,SLC1A5,PEX26,SLC4A2,IWS1,LUC7L,MAP7D1,CNKSR3,SMG1,SRF,NFASC,MAPK8IP3,TTLL12,STK11,KLHL7,RRP36,SUV39H1,ALG1,WWC1,LARP1,TFDP2,TARDBP,THRA,TIAL1,CBX6,TLN1,DNPEP,HEBP2,ACOT9,UBE2G2,UBE2N,SUMO1,UBTF,FKBP8,CLIP2,WNT9B,RICTOR,SAR1A,FAM83H,ATXN7L3,BRPF1,PRRC2A,VPS37D,FOSL1,ERGIC1,KMT2D,SLC7A5,TMEM250,CLK4,HACD4,KIAA1143,ESYT2,XPO5,HACE1,NLGN2,DYRK2,FOXO6,CASTOR2,PPFIA3,PRX,KHSRP,TIMM29,DOCK11,CDKL1,PRPF4B,CRPPA,AIP,RPS6KA5,SCARF2,SLC9A3R2,DLGAP3,R3HDM4,MTO1,TMEM184B,TECPR1,ATL3,SZRD1,WSB1,SETD1A,SERBP1,RGP1,MFSD4B,STK35,LIN52,PLEKHM1,LRIG2,TOMM70,MYCBP,CCS,GNE,SCAMP2,UBL5,LPCAT3,GNB4,PRMT3,ANKRD13B,UBE4B,SF3A1,PCGF3,MEX3A,GK5,PEDS1,YME1L1,ARPP19,RAB10,PNPLA6,TOR2A,PHB2,FBXO27,SYAP1,ORMDL3,COMMD9,KBTBD3,POGLUT3,RNF19B,PARVB,OLA1,DDA1,ZNF655,GPSM2,PGBD5,ZYG11B,PRRT2,DIPK2B,MYH14,MFSD13A,ACTR5,EMID1,FMN1,NACC1,ORAI2,MRPL17,FN3K,FBRS,NXN,TMEM168,LNPK,DTX2,MGAT5B,ATPAF1,CREB3L2,AGMO,RAB15,YIPF5,CLPB,CDADC1,UBE2Z,RNF170,CITED4
MicroRNA	mmu-miR-185-5p		MirDB	1.275e-100	1.367e-96	4.821e-100	4.752e-99	278	578	CSMD2,GALNT13,KLHL29,APBA1,APP,ARCN1,RHOA,CNOT6L,RERE,ATP1A3,ADGRB1,BCL7A,BYSL,CALM3,CAMK4,CBFA2T3,CDC27,CDC42,CFL2,CHD1,CHD3,COL11A1,ATF6B,CSNK2A1,CYYR1,CTBS,CUX1,DARS1,DHFR,CYB5R3,DLG2,DLX2,DNM1,DTNA,DUSP4,TMED5,SIDT2,EFNB1,COQ4,STK40,EPB41L1,EPHB2,IFI27L2,CCDC174,ETV3,EXTL3,TAOK3,FKTN,PPME1,FGF14,AGAP1,AGAP3,ANKFY1,SPOUT1,FOSL2,RAB14,HOOK3,SUFU,JPH4,RSF1,GPD2,GRB2,GRIN1,RNF165,ZBTB45,GUCY2F,HDGF,MR1,AGFG2,IGF1,IGF1R,SCRT2,ITGA4,KCNA1,KCNJ15,LAMC1,PIKFYVE,ABLIM1,FAM163B,MAT2A,MECP2,MAP3K9,MPP2,NEUROD2,NOVA2,OPA1,ORC2,ORC5,OXCT1,PAFAH2,PAK2,PCDH9,PDE1A,PIGR,JAKMIP1,PLEC,HMGCLL1,MAPK9,DAB2IP,EPS8L1,CNTLN,CEP120,TTC12,EMC10,RAB27B,RALGDS,RBBP4,RALGPS2,RPRD1A,ARL8B,SETD5,ROBO2,RORA,RHOT1,ZNF444,SYNJ2BP,TMEM63B,RXRA,ETNK1,TRAPPC2,GSX1,SET,VEZT,ADGRL1,PPP6R1,MLXIP,CLSTN1,SLC9A1,IGSF9B,SNAP25,OCLN,FAM219A,HR,WDTC1,NMNAT2,BRK1,SARM1,TNRC6B,NFASC,C11orf87,HIC2,ZC4H2,SNX13,HSPA13,ABRAXAS2,ZCCHC14,PHLDB1,ATP11B,ARHGEF9,SYK,SYN1,HYLS1,CAMTA1,TCF12,TCP1,SYNM,RALYL,PSD3,PCDHA4,AHCYL2,PIP5K1C,RHOQ,THRA,TK1,RBFOX2,TPH1,TRAF3,PATZ1,CORO1C,ANO5,NALF1,UBE2H,VEGFA,EIF4H,SYNDIG1L,UBQLN4,SLC30A3,ST8SIA4,CAMK1D,RALGAPB,FAM171A1,ARID1A,UBN2,ZUP1,SLC12A5,CNOT6,OGT,CNIH2,FIGNL2,IKBKG,MIER1,SLC41A1,ADAM19,TNFRSF11A,LIN7A,SRRD,PROM1,BSN,USP14,XPR1,MFHAS1,JAM2,SLC24A2,MAP4K4,ROCK2,SESTD1,BTF3L4,PLEKHG4,TECR,FAM98A,ZNF385A,SOX13,WTAP,SOGA1,DYNLL2,LRRTM2,CDYL2,PHACTR2,HDAC4,C2CD2L,FCHSD2,ZBTB39,SV2A,USP3,SEZ6L2,ARL4A,LPCAT3,SYT14,GNB4,ELP4,ZMPSTE24,RTN3,CLVS1,HMG20A,CORO2B,MEX3A,RAPGEF3,CDC42EP3,PAIP1,CELF2,ST6GALNAC3,NFAT5,BRPF3,ARID5A,MAN1A2,TOX3,ZXDB,RNF13,MGLL,ZDHHC15,KLHL34,ANKRD45,LYSMD1,KLHL38,RSPO2,RTL5,TMOD2,SGMS1,PGBD5,DBX2,DHX40,DUSP15,ZNF354C,TTC7B,LRFN5,DCAF17,PPP1R21,XYLT2,RHBDL3,SRCIN1,RNF151,ZMAT3,GALNT17,CREB3L2,GLOD5,TSPAN11,NOL6,PIANP
MicroRNA	hsa-miR-3192-5p		MirDB	1.542e-100	1.653e-96	5.828e-100	5.744e-99	271	553	ABR,ASIC1,ADARB2,ANK1,APLP1,RHOA,KCTD14,BCL7A,BCL9,MYRF,CACNA1C,CAMK2A,CAPNS1,C1orf74,SERPINH1,CCNT1,ENTPD6,AP3S1,CLCN2,CREBBP,CRHR1,MOB3C,CTNND2,DCX,MTX3,DPP4,ITCH,DUSP4,TMTC1,CELSR2,MEGF9,METTL9,STK40,EPHB2,SPNS1,CCDC174,ETS1,FKBP4,FKBP5,AGAP1,FOSB,COQ5,DNAJC30,LZIC,ZNF605,RAB11FIP4,GNG13,GGT7,GLIS2,GLUL,GRIA3,NR3C1,ADTRP,GTF2H1,MIGA2,AGFG2,LSM11,DNAJB2,NDST1,IDS,FHDC1,SCRT2,ZNF366,LRRTM1,ITPKB,KCNC1,LRP1,LTBP3,MBP,MDM4,MEN1,MME,MPP2,MYO5A,NFATC3,POLE3,C21orf91,FNDC10,PALM,PCDH1,NLGN3,FBXO42,XRN1,PLEK,SDK2,TBC1D13,PKIA,CNTLN,PTPN9,NECTIN1,NECTIN2,ALDH18A1,GID8,ATG16L1,RARG,RBBP4,UBR7,RNF220,RSPO1,UBE2W,FBXW7,LRRC59,RPS24,SPRED3,S100A1,YOD1,STRADB,SCN2B,ASIC4,SDF2,AAK1,MYO18A,ZHX2,CLSTN1,TMEM127,PRPF40A,BAHD1,RALY,SNAI1,SNX1,KIF21B,NMNAT2,UBAP2,AVL9,PSENEN,SRF,DDN,TNRC6B,STAT5B,MAPK8IP3,AJAP1,ARC,KLHL18,ELOB,TCF7L2,MAU2,PIP5K1C,FRAT2,TFDP2,NCS1,CBX5,SEC14L2,TRAF6,ARFIP2,SH3BP4,UBP1,VLDLR,WNT9B,XRCC2,YY1,GPR137,SPPL2B,HPS4,GAL3ST3,NAV2,YIPF6,RNPEPL1,ZNF248,NMRAL1,ODF2L,PITPNM2,ATRN,FIGNL2,PRX,IGDCC4,CADM3,PPP1R3E,FAM104B,SYNGAP1,CDK5R1,SDK1,AP3D1,SENP5,MAP3K14,SYT7,MTA1,CCDC149,KCNQ4,SLC16A7,VAPA,ROCK2,TP53I11,PNISR,ADGRA2,TRAF4,SAMD10,SOGA1,SDC3,HDAC9,LDLRAP1,FGFR1OP2,TBKBP1,RIMS3,TOMM20,ALKBH8,HS3ST2,FGF19,DNM1L,SEZ6L2,TSPAN2,ACTR1A,TENM1,STX6,MTSS2,MARCHF6,LAMC3,PCGF3,TAB1,ATG7,P3H3,FAM210A,COPG2,G6PC3,KLF1,GPR153,CPNE7,STK36,CPLX2,CYP46A1,EHMT2,STARD3,POLL,SNRNP27,PIM2,ABHD2,CAPN10,CDC42EP1,ATXN2L,MGLL,SBK1,YPEL2,MOB3A,C2orf72,MYPOP,TBCK,NAT8L,GIT1,PRXL2B,HIPK2,TSPAN33,ZCCHC4,ZDHHC21,DDA1,STRN4,UBQLN1,FA2H,SLC22A23,NAA16,IQSEC3,PRIMA1,DIPK2B,RPAP2,KIAA0895L,ANKRD54,FNIP1,NAA50,ORAI2,WDR26,WDCP,ZMAT3,GALNT17,GRIP2,CPEB1,TSPAN11,LYPD6,RAPH1,CSRNP2,WIPF2,PLBD2,PIANP,RAB1B
MicroRNA	hsa-miR-761:mirSVR_highEffct	hsa-miR-761:mirSVR_nonconserved_highEffect-0.5	MicroRNA.org	1.66e-100	1.779e-96	6.271e-100	6.182e-99	363	913	ACLY,ACP1,ACVRL1,ADRA1D,ADSS2,ALDOA,ATM,BAX,POLR3D,TMEM258,NSMCE1,DDR1,CACNB2,CD47,CD151,WDFY2,CNGA4,CORT,MFSD4A,LYSMD3,CREBL2,LRRC3B,CMTM5,CTBP1,CTSS,DDB2,MYEF2,DHX8,COPS7A,DMPK,DMWD,TMED5,ARMC10,HDDC2,SETDB2,CELSR2,PHF20L1,RMDN1,NAGPA,IPO11,RAPGEFL1,ABI3,VRK3,MRPL30,TIMMDC1,F8,WAC,ACSL1,TAOK3,PPME1,FGF14,FHL1,TRAF7,CCDC73,HACD3,PHF6,RAB14,CYRIB,MAP3K21,SLC16A10,GOT1,FAM220A,GRB7,RNF165,PTPN5,CBR4,RNFT2,TIGD5,ALKBH6,ATG4D,HEXB,HNRNPU,HPRT1,LSM11,TENT2,HSPB2,DCP2,PPIL4,ZCCHC3,IGF1,CIPC,IL13RA1,JAK3,KCNA3,KCNB1,KCNN1,KIF5B,KPNA3,LCA5,LFNG,LIMK1,ZNF488,LTBR,NBR1,MAP6,BCL11A,BTBD1,MT3,MTM1,RAB4B,NINJ2,NKTR,NNAT,NMB,CNOT2,CNOT3,NOVA1,HCN1,PEBP1,PDCL,PDE4A,PGF,MTPN,PIM1,ZFAND6,PLCB4,PLS3,HMGCLL1,EXOSC9,SEPTIN4,UBALD2,PPP1R8,CROT,PRKAR1A,TMED9,MAPK1,THAP12,TRIM44,TRIT1,TBC1D8B,PTHLH,TASOR2,TWF1,ARL14EP,PIH1D1,RAB6A,PID1,MBLAC2,OXR1,CCDC186,TMEM161B,ARHGAP17,LARP1B,SDAD1,RGS16,TMEM33,MRPS18A,ABCE1,MACO1,RORA,RHOT1,ZNF326,ACER3,SHFL,ATXN7,TRA2B,VEZT,TTC27,CHSY1,CNKSR2,ST3GAL3,CLSTN1,CCDC141,TRAK1,DHX30,MAPRE1,RPIA,SLC12A1,SLC20A1,ZNF641,EXOC2,SPEN,RBM34,SAMD4A,HR,SOS2,PDS5B,CAND1,KIZ,EFR3A,RGL1,NSFL1C,ZNF449,DMXL2,TUT4,GCFC2,USP24,SPPL3,AHCYL2,SIK3,TEK,SF3B1,ABCB10,TIAL1,TIAM1,TLE3,NALF1,TMEM245,UQCRC2,ZFPL1,RPP25L,SPIRE1,ZNF207,DHX33,PRDM10,POGLUT1,BRPF1,IFRD2,PPP1R3F,DEK,UBXN8,RALGAPB,NR4A3,ZNFX1,DOLPP1,VARS2,KLC4,RALGAPA2,ZNF248,THAP11,SLC4A10,GAN,GATD3,SYS1,NT5DC1,TRIM59,BRAP,FZD8,RNF150,INTS2,SPOP,FAM135A,CFAP97,NYAP2,CALCOCO1,KIAA1549,CDC14A,PRPF18,PPP4R4,SMIM13,LDB1,PER2,CDK5R2,IL33,PTBP2,RABEP1,ATG12,SRRM3,SLC33A1,SRSF11,PTER,COPS2,MSANTD3,PPT2,FAM149A,ROCK2,RNF32,ABHD14A,TBPL1,CLIC4,VPS26A,TMEM87A,TBC1D10B,ZZZ3,SEC24C,SOCS5,MACROD2,CHURC1,CHTOP,HDAC9,JADE3,SMDT1,RGS22,JAKMIP2,ZEB2,STAP1,C2CD2L,SV2B,LPGAT1,THRAP3,TSPAN2,SEMA3D,SERF2,CNIH1,C17orf49,UBE4B,SIGMAR1,CWC27,MARCHF6,CNPY2,CLVS1,PIBF1,SYNCRIP,SEMA4F,NPTN,CAMKK2,FAM189B,PLK4,AFF4,ZNF274,NCKAP1,INO80C,GPR162,SESN1,AHDC1,RNF115,USP19,KIAA2026,PCDH11X,KCNMB4,B4GAT1,PCLO,NHLRC3,NUDT5,SLC2A6,NISCH,VPS45,DENND10,ZFAND3,MSL1,FAM133B,MISP,LINGO4,LEKR1,LRRIQ3,TMEM14A,C16orf72,NDUFAF4,C1orf122,NME7,TCTN1,QTRT2,ZNF322,CHMP4B,KATNBL1,UNC13C,EIF2AK4,ZMYM1,SLC38A6,TAX1BP3,NAA15,NAA50,FAM204A,XPNPEP3,CPEB4,NPAS3,MMS19,CEP44,CPEB1,ODF3,MFSD1,PRXL2C,GLOD5,RFX7,PAPOLG,BUD23,UBR3,GPBP1,TMEM135,CYRIA,INTS14,DENND1B,CDADC1
MicroRNA	mmu-miR-302b-5p		MirDB	1.787e-100	1.915e-96	6.746e-100	6.65e-99	241	449	KIF18A,SDE2,ACVR2B,MYSM1,AGL,GPRASP2,ANK2,CNOT6L,FAM43A,ATP6V1C1,PCMTD1,BICD1,BMPR2,BRAF,OSGIN2,CACNB4,CDKN1B,CHD1,AP3S1,SLC31A1,CRKL,CSNK1G3,CTNND2,RAB33B,DNAL1,C8orf34,DMXL1,TMEM47,RAMAC,DLST,TBX22,DUSP7,ST8SIA3,KMT5B,ELAVL4,NR2F6,ERBB4,ETV1,FER,FGF12,ARAP2,ATP13A4,ANKFY1,SGIP1,FMR1,EIF1AD,ZNF397,RAB14,GABRA4,GAD1,RAPGEF6,ARID4B,COQ3,SLITRK2,GRB2,SFT2D3,GSK3A,GTF2H1,HDAC2,UBE2K,AGFG1,IGF1,STON2,SELENOI,KANSL1L,IRS1,ITGB1,KLHL23,LMAN1,SMAD2,ADAM11,MEF2A,SRSF12,FBXO45,MYO6,MYO9A,NCL,NDUFC1,IDNK,NPAT,RBM11,HCN1,GXYLT1,TMED8,PAK2,GNG2,GDAP1,SEMA5B,ETAA1,EXOSC9,PPP1CA,PRKCI,DAB2IP,MBTD1,PSMB6,PHIP,MBLAC2,RBM3,RNASEL,RESF1,RNF2,ROBO2,RORA,RPL5,PI4K2B,C5orf22,ATXN7,SFPQ,SRSF1,SUPT20H,AAK1,FASTKD2,SCYL2,SEPHS1,SLC12A2,SLF2,SOX2,SOX9,SMG1,SPAST,AVL9,IKBIP,STX3,HYLS1,TAF13,FBXW11,PSD3,AHCYL2,TARDBP,HARS2,TIAL1,TOP1,WBP1,STXBP4,CD2AP,TTC3,KDM6A,VEGFA,RNF152,SAR1A,ZBTB14,ZFX,ZNF711,CNBP,ZFAND5,SMARCAD1,CADM2,LCLAT1,JMJD1C,ESS2,INTS2,ADGRF5,EEA1,SIPA1L2,CUL4B,ZSWIM6,TNRC6C,PPP4R4,CASK,C2orf69,SMIM13,CTNNAL1,INPP4B,SNURF,KALRN,PIAS2,SPTLC2,UPF2,ATRNL1,HS2ST1,LRRTM2,FAM169A,EPC2,RB1CC1,ZEB2,STAP1,ZNF518A,IQSEC1,LPGAT1,NR1D2,ABI1,TSPAN2,SEMA3D,DAZAP1,MBNL2,ATP6AP2,SYT14,TXNDC9,TRIM13,C6orf120,SLC30A9,SLC9A6,FAM210A,ERLIN1,FUT9,AFF4,ARPP19,COQ2,SESN1,PDCD4,MORF4L1,C11orf58,MAP7D2,RAB35,RAB31,PIM2,CACFD1,CEP43,PDCD10,MGLL,NEGR1,CWF19L2,USP27X,LOC389895,PPTC7,GPR180,SLC40A1,CDC73,NDNF,CLXN,PANK3,NARS2,TTLL7,CCDC82,EHMT1,MINDY3,KCNIP4,HERPUD2,BBS5,RNF151,CCDC18,MGAT5B,S100PBP,AP1S3,YTHDC2,REEP1,NBEAL1,PLPPR5,ZBTB41,DENND1B,CPNE4
MicroRNA	hsa-miR-216a:PITA	hsa-miR-216a:PITA_TOP	PITA	1.8e-100	1.929e-96	6.796e-100	6.699e-99	214	362	ACTB,XIAP,ARCN1,ARL3,ATP1B3,ATP6V1A,BCL9,BMPR1A,FMNL1,CAPN6,CAPZA2,CAV2,CCNT2,CEBPG,ZNF653,CREBL2,CSK,CSNK1A1,CTNND2,TMEM47,AMMECR1L,ITCH,SLC26A2,ADIPOR1,KMT5B,EGR3,EIF1AX,PDIK1L,COPS4,ELAVL2,EPHA5,EPS15,CRIM1,ESR1,ETF1,FAM13B,FBXO30,HOOK1,RNASEH2C,PPME1,USP48,RNF138,FOXD2,AKT1S1,ZFR,CMPK1,GALK2,KBTBD8,PPP1R9B,GTF2I,HNRNPA2B1,HNRNPH2,ITGB8,KCND2,KPNA1,TNPO1,KRAS,LAMC1,CAPRIN1,MARCKS,SMAD7,MCC,MEF2D,RAB8A,FBXO45,PGM2L1,NEO1,CNOT4,YBX1,HACD2,TNFRSF11B,PAK2,PCCA,CDK16,ATP8B1,CDK14,ZFAND6,TMEM106B,MARCHF5,OTUD4,KLHL24,PTPN1,BPNT2,PURB,RAB6A,RB1,KDM5A,TMEM161B,MSL2,RP2,TRAPPC14,ATXN1,SMPD3,PRPF40A,SLC6A8,MAPRE1,RAB18,WDFY3,KDM4B,ZNF292,SOX5,KIF21B,KDM3A,SP4,SLC9A9,WAPL,SIPA1L3,KDM6B,GNG12,ZC3H4,ANKRD28,TAC1,MGA,DMXL2,CUX2,RPGRIP1L,DPY19L1,ZDHHC17,COTL1,TIA1,NR2E1,TTC9,CADM1,UBE2D2,UBE2G1,UBE2V2,YES1,TM9SF3,FEM1C,SLC30A4,PMEPA1,PTP4A1,ATXN7L3,FZD5,ST8SIA4,PDSS2,STAM,SHOC2,VANGL2,YTHDF3,ARID1A,FZD1,KIAA1328,CUL3,RANBP10,ZBTB2,RBM24,BECN1,RAB11A,PRPF4B,JAZF1,WASL,CLDN12,STK17B,CREBZF,WIZ,BRI3,POU2F3,MOB4,DCAF12,SEC22B,CEP57,KIAA0232,MATR3,SPATA2,KLHL3,HNRNPDL,PTBP3,TOM1L1,TSPAN2,SEMA3D,RBM12,FAM13A,DAZAP1,MBNL2,SERF2,SYT14,TXNDC9,CHSY3,TMEM35A,OLIG2,STX6,RCAN2,MARCHF6,SEMA3A,MEX3A,POM121C,RNF11,KHDRBS1,CPLX2,RAB10,PPARGC1A,PNRC1,MMGT1,TP53INP1,LIN28B,TNPO2,ZYG11B,CHMP4B,PLEKHH3,FNIP1,VCPIP1,NAA15,NACC1,SRR,NAA50,FAM214B,CPEB4,PRDM16,ZFP91,TBC1D15,RFX7,BCL11B,GPBP1
MicroRNA	hsa-miR-421		MirDB	1.917e-100	2.055e-96	7.235e-100	7.131e-99	272	557	OSBPL8,ARL1,CNOT6L,ATP6V1C1,ATP7B,BCL7A,ZFP36L2,CACNA1C,CACNB4,CALM2,CASP3,CAV1,CBLB,CDH8,CLCN3,CRK,MAPK14,CSTF2,DDX3X,DHX9,TBX22,PACRGL,KMT5B,EIF2S1,ZNF706,ZNF639,FAM172A,CRIM1,CDKL3,ETS1,DNAJC27,ACSL3,MBTPS2,FGF13,FAR1,FAM8A1,FOXC1,SFMBT1,FOXO3,SGIP1,CTDSPL2,RAB14,PCGF5,HOOK3,LUC7L2,YPEL5,ZFR,EMCN,GABRA4,ARID4B,GCNT1,FAM126A,GRIA4,NR3C1,PLXDC2,HGF,HIVEP1,HLCS,HNRNPA1,IDH1,IL1RAP,ILF2,KCNJ3,KIF3C,IPO5,AFF3,LAMP1,SPRED2,MECP2,MEF2C,MEIS2,ATXN3,CD200,PPP4R2,NAP1L1,CCDC50,NCAM1,NDUFC1,NMB,CNOT4,NRAS,CLDN11,PAFAH1B1,PAPPA,PCDH9,PDE4B,PIGA,GFOD1,FBXO42,PIP4K2A,XRN1,TOLLIP,PLS3,PPP2R2C,PPP2R5E,PPP3R1,PRCC,PRKAA2,PRKX,PTPN4,PTPRZ1,RASA1,ARGLU1,RDX,REST,MSL2,RIT1,SLC25A36,RCBTB1,RORA,UBE2W,RHOT1,YOD1,ATXN1,ELMOD1,SRSF7,PPM1E,ARX,CHD7,TRAPPC8,SKIL,SEPHS1,RAB18,SLC12A2,SNAP25,TMEM68,SNRNP70,FAM126B,SP3,WAPL,SPR,SRD5A1,SRI,TNRC6B,RO60,EFR3A,ZCCHC14,CDKL5,FAM120A,GSE1,CAMTA1,DMXL2,CUX2,SIRT3,FAM214A,TGM2,SUZ12,SREK1IP1,DOK6,NR2C2,TRAF6,ANO5,UBE2B,UBE2D3,TMEM245,CORO2A,ZIC2,MICU3,ZNF148,FSTL5,CADM2,PRDM11,PCNP,RALGAPB,PHTF2,JMJD1C,SOCS4,GAN,SPATA13,SYS1,PICALM,SLC12A5,SPOP,FAM135A,CFAP97,CUL4B,RNMT,DIPK2A,ARHGEF7,EIF2S2,MTA1,SCAF11,REPS2,VAPA,NOLC1,CREBZF,VAMP3,NIPBL,RAB26,ARMC8,ROCK2,BTF3L4,SLC4A7,RTTN,CLOCK,PREPL,MORF4L2,GLCE,ZNF516,CDYL2,APPL1,WIPI2,HDAC9,RSL1D1,BCLAF1,MFAP3L,CABLES1,TOMM70,FCHSD2,BLOC1S6,RABGAP1L,TMEM65,LPGAT1,SH2B3,RAD50,SYT14,CALCRL,SPRY1,SMNDC1,HMG20A,SEMA4D,ERLIN1,EXOC5,ZBTB11,OGA,NFAT5,DMAC2L,AFF4,SRSF10,ARPP19,NCKAP1,CPLX1,FRS3,BCLAF3,KIAA2026,RAB30,IMMT,RNF139,SCOC,SAMD8,LYSMD1,VGLL3,CACUL1,BEND4,UHMK1,DDA1,C2orf49,STRN3,GCC1,SAP30L,NOL9,CARF,DNAJB14,PHC3,FMN1,DCAF17,SRR,TNKS2,GOLPH3,LRRC4,ADGRL4,TTBK2,PDLIM2,TEX261,RHBDF1,GZF1,CEP44,CCDC14,ILRUN,RFX7,CASD1,TMEM237
MicroRNA	hsa-miR-2110		MirDB	2.163e-100	2.319e-96	8.159e-100	8.043e-99	278	579	ASIC1,SMIM19,RHOC,ASPH,ATP2B2,BMPR1B,BRAF,ZFP36L1,CAPN6,CBLB,FOXN3,CHRNB2,MINK1,CSNK1A1,CYYR1,CUX1,DCX,OLIG1,NIBAN1,ECE1,ST8SIA3,PHC2,ELAVL3,STK40,DCTN4,ERBB4,ZNF219,ETV4,RNF187,FAM53C,ACSL1,TAOK3,ZNF644,FGF14,FGFR1,PCYOX1,AGAP2,FOXD2,POLDIP3,TRMT112,SLC25A33,NSG2,SUFU,LUC7L3,NADK2,GRIK1,NUDCD1,UBL7,CMBL,MR1,HNRNPA1,HNRNPA2B1,FBXO41,HTR1D,IDE,IDS,NKD1,SCRT2,KCNC3,KCNK3,AFF3,BCAM,MXD1,ZFYVE27,MAOB,MAP1A,MECP2,MOCS1,PTOV1,NFE2L1,NKTR,NKX3-1,NMT1,NOS1,NOVA2,NRAS,PBX2,PCM1,SSH1,TOLLIP,HMGCLL1,SGTB,SEPTIN4,PPP1R2,PPP1R10,PRCC,PRKACA,TRIM44,DNAJB12,PSKH1,WBP1L,PSMD2,TBC1D8B,PTGR3,PTPN1,NECTIN1,NECTIN2,RALB,KDM5A,RBBP4,CCDC186,MED9,SAMD4B,RFWD3,RNF2,SLC38A7,ROBO2,CCDC25,RPN2,ETNK1,SELENOP,SFPQ,MTF2,RAB11FIP2,SHC1,PNRC2,MORC2,RPH3A,BTBD3,TRAK1,RALY,SLC9A5,FAM222B,SMARCC2,SMS,WDFY3,PLCH1,CSGALNACT1,KIF21B,UNC5B,SIPA1L3,SARM1,SREBF1,SPART,TNRC6B,N4BP3,ZC4H2,CIC,NCDN,INKA2,ADHFE1,JMJD6,TAF1,CAMTA1,WWC1,TBP,JADE2,SIRT5,TFE3,THY1,KIAA0825,RELL2,CBX5,ISCU,PPP1R18,TTC9,MORC3,CLCF1,TPH1,TTC3,SLC7A11,SH3BP4,XBP1,YES1,ZFX,PRDM8,SLC12A9,RAB7A,PLSCR3,FCHSD1,SLC4A10,PRRT4,AMIGO1,SERINC1,PIP4K2B,SEMA6A,CUL3,PHF12,UVSSA,PIK3R3,ZBTB4,CPNE5,PRX,DCHS1,SLC41A1,CDKL1,FAM104B,LIN7A,KALRN,NAALADL2,TMED4,USP14,NEURL1,REPS2,ZMYM4,PTER,TP53INP2,CNOT8,DNAJB5,GGPS1,MOB4,USP49,BAG4,ZFP28,CXCL14,CLOCK,ADGRA2,RSAD2,TENM4,SOGA1,ZNF516,LRRTM2,CEP135,EIF5B,UBE3C,HERC4,PYGO1,LZTS3,TM9SF4,YTHDC1,ZBTB39,SACS,G3BP2,IQSEC1,JOSD1,ITPRID1,G3BP1,WASF2,PLEKHA2,GDF11,TRIB1,ANKRD13B,RPS6KC1,CACNG2,CORO2B,SYNCRIP,HYOU1,RNASEH2A,FUT9,NFAT5,MAP3K2,ARFIP1,KLHL20,TNRC6A,LUZP2,AKAP11,MGLL,ZDHHC15,TAB3,DIPK1A,HECTD2,HIPK2,ZDHHC8,STRN4,PRICKLE4,CEP41,ZNF831,MAP7D3,HECTD3,ZDHHC14,ZYG11B,ZMAT4,ZFHX4,CCDC82,NACC1,ORAI2,RNF39,PJA1,PDLIM2,TEX261,GPR135,CREB3L2,ILRUN,UBR3,CYRIA,DENND1B,C6orf62,SPRY4
MicroRNA	mmu-miR-6377		MirDB	2.164e-100	2.319e-96	8.159e-100	8.043e-99	259	511	MBD6,ADAM10,ZC3H6,ESCO1,ADCY9,PAQR7,APAF1,XIAP,ASPH,ZFHX3,PCMTD1,BICD1,BMPR1B,BMPR2,BRDT,C19orf25,CACNB4,CDH10,SOWAHB,CEBPG,CFL2,CHRM1,CNTN1,ATF2,CYYR1,C8orf34,DDX3X,DMXL1,DLG1,DMD,DRD1,ABHD17B,PHF20L1,EHHADH,INSIG2,EPHA4,ERBB4,ERGIC2,GASK1B,CDC40,ANKFY1,CTDSPL2,PHF6,VPS54,MBIP,CYRIB,GABRA1,GABRA3,ARID4B,GDI2,SLITRK2,GLRA2,GNAI3,SPSB2,PLXDC2,RBPJ,ZNF366,ITGA6,IREB2,KCNB1,CREG2,LAMP2,LMO2,ZNF467,NKX3-1,NOVA1,OPCML,PAK2,PAK3,ENPP2,PIK3CA,CCSER2,TMEM106B,PPP3CB,RANBP3L,PRKAA2,PKN2,PRKCZ,PRKX,MBTD1,KLHL24,ANKRD49,CREBRF,BPNT2,PTPRD,RAB27B,RAP1A,RASA2,AKIRIN2,RFX3,TMEM33,MSL2,LINS1,SLC25A36,RORA,HJURP,RXRA,STRADB,CSGALNACT2,SEC13,VPS37A,SRSF1,VEZT,SKIL,DENND4C,ANKRD13A,YEATS2,SLC18A2,FAM222B,PARVA,SMS,OCLN,PLCH1,RAB21,SNX1,DOP1A,SOS1,TNRC6B,SSB,CLCC1,IGSF10,SYT4,PPIP5K2,TBCE,ANO4,RALYL,PSD3,TGFB1I1,TIA1,NACC2,C9orf85,ORC3,SSBP2,SGK3,PRKD3,NSD2,XK,ZFX,ZNF8,ZNF746,MAP3K12,GOPC,NR4A3,ZDHHC20,JPH3,HDX,UBN2,DSCAML1,TRIM59,RNF150,EEA1,TMEM181,RANBP10,PHF12,ZBTB4,LRRC4C,ALDH4A1,TIMM29,RAP2C,SNX4,RNGTT,INPP4B,PROM1,AP1S2,CACNA1G,IL33,VSTM2A,NEMF,SLC33A1,MED14,RHOU,SNAP29,ITGBL1,BRI3,HOMER3,PRKD2,NEK7,NECTIN3,RBM39,CREB5,WTAP,ANKRD44,LRRTM2,FAM169A,EIF5B,CDYL2,APPL1,CEP57,SZRD1,JADE3,ISM1,FBXW2,RB1CC1,MFAP3L,NUAK1,CHRDL1,ZBTB33,EDIL3,FAM13A,ABI2,TSHZ1,OLIG2,STAG1,MARCHF6,SEMA3C,RANBP6,IVNS1ABP,GHITM,FUT9,ARPP19,RALBP1,MORF4L1,B4GAT1,MID2,MAP4K5,SEC63,NXPH2,MOSPD2,LDAH,PABIR2,CCDC39,ARHGAP12,VGLL3,TP53INP1,LIN28B,RTL4,DENND5B,CPNE8,USP25,STRN3,LRRC2,TMEM41B,NDNF,DHX40,ZFAND1,ZFHX4,CARF,EFCC1,QSER1,CFAP69,RPAP2,ATAD5,CDR2L,NAA25,CSRNP3,HSBP1L1,NPAS3,LRRC4,FNDC9,BBS5,LNPK,RFX7,ZNF513,GPBP1,RAPH1,ZBTB41,STEAP2,TOR1AIP2,VMP1
MicroRNA	hsa-miR-494-3p:TargetScan	hsa-miR-494-3p	TargetScan	2.23e-100	2.39e-96	8.408e-100	8.288e-99	240	446	ACP1,ADAM10,ADARB2,ADCY5,ADCY6,APC,ARCN1,ARHGAP5,KCTD14,ATRX,BDNF,BMPR1A,BMPR2,CACNA1C,CAST,CAV2,CBS,CCND2,CCNT1,CCNT2,CHD1,CNR1,RRM2B,FAM171B,LYSMD3,CTNNA2,DNAL1,DLD,DMWD,DPYSL2,MEGF9,EIF5,DBR1,RBM48,MBTPS2,FGFR2,CTDSPL2,DNAJC30,NSG2,CYSTM1,FUT8,FZD2,GABRA5,ARID4B,LUC7L3,GHR,GLI3,PRRC2B,GRINA,GTF2E1,RAB2B,H3-3A,H3-3B,NCKAP1L,HIF1A,HIVEP1,HMGCS1,AGFG1,DCP2,IGF1,IGF1R,IRS1,JUND,KCNK1,KIF2A,KPNA1,LMO1,MAT2A,MCC,MDM4,LRP1B,ATXN3,PYURF,MYO10,NFE2L1,NFIC,NOVA1,NUP88,OPCML,DENND6A,P4HA1,PAWR,PCSK1,PDGFA,GDAP1,PFDN4,RWDD4,PPP2R2B,PRKAB2,OTUD4,MAPK10,PROS1,PRRG1,HTRA1,APTX,PTPN12,PARP16,PURB,RAB5A,RAP2B,MSL2,PRMT6,PBRM1,RPRD1A,ROCK1,RORA,ASXL2,RPS6KA3,IMPACT,FOXJ3,PRPF40A,PEX26,CNKSR3,AP5M1,MBD5,FOXJ2,NMNAT2,CAND1,AVL9,FSTL4,CCNY,HSPA13,BCAP29,PLCB1,OTUD3,MGA,CLUH,PSD3,PPWD1,RYBP,NR2C1,CADM1,PITPNB,RNF152,EIF5A2,CNBP,EMC7,POLR3H,DHX33,EVI5,KLHL6,CAMK1D,SCYL3,HNRNPA3,RALGAPA2,GAN,ELL,KDM5C,DSCAML1,BEND6,PIP4K2B,CUL4A,CUL3,SAMD1,ITGA10,KIAA1549,LRRC4C,CGGBP1,IGDCC4,KLF7,B3GALT2,PPP1R3E,CTDSP1,BTAF1,NAALADL2,GCA,POLR1C,ATL3,CLOCK,RBM39,MORF4L2,EMC2,PYGO1,KNTC1,LDLRAP1,CTIF,RB1CC1,ARHGEF17,JAKMIP2,G3BP2,AKT3,ACTR3,G3BP1,ABI2,CNIH1,PLEKHA2,NUTF2,DSEL,EIF1,MTDH,RCAN2,SAP18,DNAJA2,SEMA3A,EIF3M,RBM18,ARFGEF1,RANBP6,GK5,CELF2,CACYBP,NFAT5,BBC3,ARPP19,PPARGC1A,RPP14,ERLIN2,ORAI3,CA5B,MOSPD2,CBX3,NEGR1,MMGT1,GABPB2,C16orf72,LGALSL,C1orf122,PRR14,CNOT7,HCFC2,CEP41,NKAP,DBX2,DHX40,GTDC1,CBLL1,GGNBP2,CSRNP3,FBXO11,FAM204A,CXXC4,NPAS3,LRTM2,GNPNAT1,MARCHF7,ACVR1C,RAPH1,CLPB,NADK,NETO2
MicroRNA	mmu-miR-3544-5p		MirDB	2.498e-100	2.677e-96	9.413e-100	9.278e-99	233	423	SEH1L,ACVR2A,ADARB2,RNF157,ADORA2A,PARP4,ADRA2B,ABCD1,ARCN1,ASPH,FCSK,BNIP3,ZFP36L1,TSPO,CAMK4,CCNG1,BROX,CD151,COL9A2,DARS1,DAZL,C8orf34,FAM107B,DLG1,RCAN1,NDUFAF1,ABHD17B,ERN1,MECOM,FHIP1B,ACSL4,DACT1,PPME1,ZCCHC9,ZNF397,CYRIB,LUC7L2,GABRA1,GABRB2,SANBR,GLIS2,GLRB,GNAI1,GRIA2,LMNB2,GTF2I,GYS1,HDAC2,COX14,TRIM6,GAREM2,RBPJ,FHDC1,SEPTIN10,ITGA6,KIF5B,KPNB1,LAMP2,RMDN2,CAPRIN1,MARCKS,MAP2,MAT2A,MECP2,MEF2A,NR3C2,CD200,MTCP1,LYRM9,NFATC3,NME3,SLC11A2,HACD2,OPCML,C21orf91,PAFAH1B1,CYCS,PFKFB3,PUS7,TOMM7,PKIA,OTUD4,PRKX,MBTD1,KLHL24,LAX1,TWF1,BPNT2,PTPRF,FKBP14,RALGDS,RAP1B,RASGRF2,RDX,RFX3,RIT1,RPRD1A,RCBTB1,KIRREL1,RHOT1,ABHD10,EIF4E3,PIP4P2,VASH1,AAK1,RPH3A,VPS35,SMARCD1,TMEM68,C9orf72,FSCN1,CNOT1,SNTA1,USP33,PDS5B,SOX11,SMG1,ERP44,DDN,RO60,LRCH1,RCC2,STAT3,CEP68,RHOBTB2,SYT1,ANKRD28,ANKRD12,MAP3K7,ANKS1A,DNAJC13,DYNLT3,SIRT1,TGFBR1,KIAA0825,NR2E1,RIMOC1,RIMBP2,CLCF1,NR2C2,ARFIP2,KCNQ5,OAF,MTCH2,CLDND1,SCAI,UBQLN4,C1GALT1,SMCO4,CCDC177,NAV1,YIPF6,RGS7BP,STAM,NIPAL3,RSPRY1,SPATA13,LRFN2,STX7,PITPNM2,ISLR2,RELCH,SHROOM3,CGGBP1,PDLIM4,SLC41A1,B3GALNT1,RNGTT,RIOK3,SDK1,KALRN,USP14,RABEP1,SRSF11,TP53INP2,SNAP29,MID1IP1,RASGRP3,SLC4A7,VPS4B,CXCL14,CREB5,CDYL2,TSC22D2,EPM2AIP1,FBXO24,AP5Z1,SCAMP2,TSPAN2,CNEP1R1,RNF41,TSHZ1,ELP4,RAMP1,ZMPSTE24,SOGA3,DNAJA2,FAM91A1,EMC8,NATD1,SMC2,TSPAN13,RAI1,FREM1,RPS6KA6,CTXN1,AFAP1,MAP4K5,AKAP11,SEC63,ARHGAP42,NANOS1,ZDHHC8,SGMS1,INTS15,SNX11,RHOD,TUT7,NARS2,SOCS7,NRSN2,ELMO2,MCUR1,GLCCI1,HS1BP3,DCLRE1C,MFSD14A,MFSD1,TBC1D15,AP1S3,LYPD6,DENND1B,CLPB
MicroRNA	hsa-miR-659-3p		MirDB	2.949e-100	3.161e-96	1.111e-99	1.095e-98	269	547	ACOX1,ACTN4,SLC25A25,ADSS2,ARF6,ARHGAP5,CNOT6L,ATP2B2,BCL9,BDNF,BMPR1B,BRAF,CACNB1,CCNT2,CDH8,FOXN3,CHM,SLC35F3,COL1A1,SLC30A7,GADD45A,HDGFL3,FAM107B,TRDMT1,DTNA,DUSP1,TMED5,FSD1L,PHF20L1,HSD17B11,CRBN,TCEAL9,EPHB2,NR2F6,ERF,CRIM1,EMC4,MAGT1,ACSL1,SNX7,FGF12,FGF14,HACD3,PPARGC1B,PIGT,ADGRA1,LSM14B,GABRB2,GDI2,GOT2,GRIA4,GTF2H1,PLXDC2,SLC35B4,MIER3,HLCS,STARD4,PALM2AKAP2,PUS10,ZFHX2,CIPC,IL1RAP,INHBB,JAG2,KCNB1,KCNQ3,LIMK1,LMO2,MXD1,SPRED2,MBNL1,MCF2,MEF2C,MLLT3,MST1R,NAP1L5,NAP1L1,NDUFA6,NEDD4,NRAS,CHAMP1,ORC4,PCSK1,PIGC,PIK3C2A,DGCR8,PLEC,CCDC93,PMP22,POU2F2,INO80,MINDY2,PPP1CB,LRRN3,MAPK9,ZRANB1,HYDIN,PRPS2,TRIT1,ZNF280D,PSMA1,SNRK,MTMR10,CREBRF,BPNT2,PTPN9,ODR4,PARP16,PURA,PURB,ZSCAN2,MARCHF1,RAC1,RNF6,LRRC1,RORA,SLC39A9,SELENOP,RAB11FIP2,PLA2R1,SLC12A2,WDFY3,TMEM68,CSGALNACT1,TRERF1,PDS5B,CDK19,HIC2,DCUN1D4,LRCH1,CCNY,UBXN4,SLC50A1,FGD4,DDHD2,TAPBP,SATB2,TCF12,ANKH,TFDP2,RYBP,RHOQ,THRB,NR2E1,SCRIB,DOK6,CD2AP,BACE1,CORO2A,RICTOR,ZBTB14,DPY19L4,ZNF148,AGPAT3,SLC30A4,CTNNBIP1,HPS4,ENTPD7,PDSS2,ZMIZ1,SLC39A10,PTP4A2,ZDHHC20,PWWP3B,USP9X,ARID1A,SLC12A5,SHROOM4,RNF150,ODF2L,ARID1B,COG6,KLHL42,ZNF319,NSMAF,SMARCA5,FBRSL1,ZSWIM6,FHIP2A,CDK13,IRS2,RAP2C,STX16,STARD13,SMIM13,PYGO2,KALRN,CDKL2,MAP7,PIAS2,LATS1,SLC16A7,TP53INP2,CREBZF,SLC24A2,CABP1,SPTLC2,NEK7,KANK2,NCOR2,GORASP2,ARHGEF10,GCC2,SOCS5,DYNLL2,AUTS2,CDYL2,KDM4A,UBE3C,LDLRAP1,SYT12,BCLAF1,RGS22,FBXW2,TSC22D2,JAKMIP2,MFAP3L,ZBTB39,FBXO10,SACS,G3BP2,RABGAP1L,LPGAT1,ABI1,SH2B3,SEMA3D,PLEKHA2,IKZF1,CLVS1,SCML2,MEX3A,ENOX2,NFAT5,AFF4,SRSF10,RALBP1,RAB30,PCDH11X,CPSF6,HIBADH,LDAH,NEGR1,YPEL2,TRUB1,CCDC39,LIN28B,HIPK2,UHMK1,FA2H,SCRN3,PANK3,MANEA,WLS,SOCS7,TTC7B,FMN1,FNIP1,NAA15,KIF13A,GLCCI1,ATL2,LHFPL3,AZI2,CPEB1,RMND5A,GNPNAT1,RAB15,ITM2C,TOR1AIP2
MicroRNA	mmu-miR-6959-5p		MirDB	3.391e-100	3.634e-96	1.277e-99	1.259e-98	241	450	SLC25A25,CSMD3,ADCYAP1R1,AGL,APLP1,CNOT6L,BMP2,CACNA1C,CACNA1D,CARS1,CCNC,CDH10,CHD3,CNTN1,HAPLN1,SLC30A7,FOXP4,CSF1,NCAN,TCF7L1,CYB5A,DGKB,DCX,AK3,HDGFL3,AMMECR1L,DLG3,EPYC,ST8SIA3,YBX2,FSD1L,SEPSECS,KMT5B,EGR3,RLIM,ENPEP,ERBB4,ERCC1,PHF20,ETV3,EXTL1,HDHD2,FHIP1B,FAM53C,TOMM40L,TMEM164,PCYOX1,SGIP1,CTDSPL2,POLDIP3,UFM1,HOOK3,GABPA,EMCN,GABRA5,GOLGA1,GPM6B,USP30,SFT2D3,ATG4C,HDGF,UBE2K,NKD1,INPP4A,ITPKA,KCNJ2,TNPO1,LAMC1,FAM163B,TXLNB,CHIC1,NR3C2,PTOV1,MTCP1,ANKRD52,OPHN1,PAFAH1B2,TMED8,PALM,PAPPA,PBX2,PCBP1,PDE4B,PIK3CG,FBXO42,NEURL1B,RC3H2,PPID,PKIA,PRKAR2B,TMED9,MAPK10,DEF8,PSMD3,PTGFR,PTGFRN,CHTF8,RAB2A,STX17,RAP1B,HAUS2,RORA,MIS18BP1,ARSK,LINGO3,RTN1,ATXN1,SCP2,SDCBP,SELENOW,CNOT11,VEZT,RNF44,RAB11FIP2,AAK1,ADNP2,BAHD1,RPH3A,NCBP2,KIFAP3,RAB18,VPS35,HLTF,KDM2A,INAVA,SNRPB,FOXJ2,SOX9,SP4,TNRC6B,CLASP2,TYSND1,DCUN1D4,STAT1,METAP1,CEP68,SLC25A40,ARHGEF9,ZC3H7B,VPS39,TFRC,TGFBR1,RHOQ,THRA,GPCPD1,PIGN,NR2C2,UBE3A,TMEM245,NSD2,YWHAG,ZNF3,CDC42SE1,FEM1C,CCDC177,GOPC,RGS7BP,HNRNPA3,SLC25A16,ERGIC1,ARL5B,SPATA13,HDX,HECW2,NCEH1,CUL4B,RGS5,KIAA1549,SLC41A1,CD84,MBD4,KALRN,MFHAS1,STK17B,CBARP,RAB28,SUN2,RHBDD3,TAFA5,SEC22B,ZZZ3,RASL10B,HDAC9,PHACTR2,HDAC4,KEAP1,ZEB2,ARHGAP44,TMEM65,EDIL3,ACTR1A,PCGF3,TFG,STRADA,SEC23A,SYNCRIP,APPBP2,KLF1,ZMYND11,CYSLTR1,MOCS3,C11orf58,SF3B2,FAF1,PSIP1,MSL1,PABIR2,BEND4,ZDHHC21,RTL5,TMTC3,TMOD2,RBM15B,CCDC86,MBOAT7,ERO1A,TTPAL,TMEM229B,ATP13A3,RPAP2,POF1B,DNAJB14,TTC7B,CSRNP3,MIA3,NAA50,FAM214B,LRRC4,ZFP91,GRIP2,LRTM2,CREB3L2,BCL11B,NDRG4,STEAP2,TMX1,YIPF5,DENND1B,URM1,LBH,ZSWIM4
MicroRNA	hsa-miR-7151-3p		MirDB	3.448e-100	3.695e-96	1.298e-99	1.279e-98	342	828	AK1,AKT2,ANGPT1,XIAP,ARCN1,ARL4D,KCTD12,BRCA2,C1QA,CACNB2,CALB1,CAST,CBFA2T3,TLCD4,CHRNA5,SLC31A1,UBXN2A,CTSS,ABHD11,EMC6,DNAL1,DBT,DCX,DDOST,TRDMT1,NRIP2,DUSP4,ARMC10,E2F5,EFNA2,EIF4G1,EIF4G2,EPHA5,EPS15,ERBB3,CRIM1,TLR7,EXTL2,WAC,FKTN,CSAD,FGFR2,WDR17,TRIM72,FXN,TRIM33,RAB8B,GCNT2,GCLM,USP32,GLUL,GNG5,UNC119B,CCDC142,MASTL,RAB2B,CMBL,UBE2K,MR1,HSF2,WDR36,ATCAY,IDS,PALM2AKAP2,IMPA1,CCNYL1,KCNA7,KLHL23,KCNJ15,KIF5B,KPNA1,LAMP1,GTPBP10,LIMS1,BCL11A,MSH3,MYCN,INAFM2,PGM2L1,IDNK,CPSF2,NOS1,HCN1,PAFAH1B2,CYCS,SLC26A4,PEX13,PNPT1,PIGA,PIK3R2,CCSER2,RETREG1,XRN1,PLEKHA5,PLXNB1,TOMM7,POLR2E,DNAJC18,PPM1K,MINDY2,PPP2R3A,PRKAR1A,PKN2,GDPD1,CNNM2,TRPM7,PGPEP1,CNTLN,DPP8,UHRF1BP1,PTGFRN,LAX1,PTPN2,BPNT2,OCIAD1,ABCD3,FKBP14,RAD21,PTCD3,TMEM248,RBBP4,RBM3,CCDC186,BSDC1,REST,TRIM27,HAUS2,RFXAP,SDAD1,SEC61A2,DZANK1,SETD5,RORA,SYNJ2BP,SLC35E3,MED29,MTF2,KIF21A,AAK1,DDX51,DZIP1,DIS3,YEATS2,SLC6A11,SLC15A2,WDFY3,MAPKBP1,PCID2,CAPN15,SON,CAND1,VWA8,SSR1,FRMD4B,ATP11B,SLC50A1,FGD4,ANKRD12,MTCL1,ALG1,LETM2,ELOC,SPPL3,PUM2,ZDHHC17,ADNP,NCAPH,ZNF865,TGFBR1,SLC35A3,C21orf62,SREK1IP1,DNPEP,C9orf85,NR2C1,TRAF6,ORC6,RUSC1,TSN,UBE2L3,FMC1,VKORC1L1,VHL,VLDLR,CORO2A,TMEM9B,ZKSCAN1,ZFAND5,DHX33,POGLUT1,DTWD1,YAE1,CAMK1D,GOPC,ZNFX1,ZDHHC20,SPATA13,HACD4,SERF1A,DSCAML1,BRWD3,TBC1D32,NLN,MICAL3,CEP126,POGK,CGGBP1,KIAA1614,GATAD1,EIF3I,CD84,EIF2S2,MBD4,FOXK1,VSTM2A,SPAG9,USP14,AP5B1,ZMYM4,ZNF445,SRSF11,CREBZF,INIP,SNAP29,NDST3,RAB28,PLAA,NMT2,DNAJB5,SULT4A1,ROCK2,SPTLC2,SCAMP1,VPS4B,C1orf43,ACBD5,ZNF316,VPS26A,MTRF1,SOGA1,PTCD1,SDC3,LSM14A,NOS1AP,PHACTR2,TM9SF4,PABPC5,MFSD4B,GINS1,NXPE3,BLOC1S6,TTC5,USP3,CCDC157,PTBP3,GNE,HIVEP3,CACNG8,ABI2,PLEKHA2,TSHZ1,MTDH,DNAJA2,ANAPC10,FAM210A,SPTLC1,GK5,NPHP3,FUT9,MFSD8,NFAT5,DMAC2L,DENND2A,SRSF10,ARPP19,PDCD4,ZNF276,RPS6KA6,RRP7A,LIAS,CNTRL,RPP14,MOSPD2,PDAP1,CCDC90B,MMGT1,GTF2H5,RIC8A,METTL2A,ARL16,ANKRD45,FBXO27,SAMD8,NKIRAS2,HECTD2,VGLL3,H2AZ2,TRIB2,TPRG1L,FLVCR1,MCTS1,ZC3H7A,POGLUT3,FAM229B,NANOS1,TMOD2,MRPL57,GPSM2,UBIAD1,TTPAL,GLB1L,ZNF329,TXNDC15,NIPAL2,PODNL1,ADAL,DOK3,SLC35E1,PTGR2,L2HGDH,MIGA1,ABHD18,NUBPL,ORAI2,TYW5,XPNPEP3,ZNF667,KIF13A,CDAN1,STAC2,RBSN,C17orf75,TMEM151B,TMEM168,DCLRE1C,ICA1L,MARCHF7,ACVR1C,RUNDC1,REEP1,HM13,WIPF2
MicroRNA	hsa-miR-365*:mirSVR_lowEffct	hsa-miR-365*:mirSVR_nonconserved_lowEffect-0.1-0.5	MicroRNA.org	3.563e-100	3.819e-96	1.341e-99	1.322e-98	372	953	ACTB,ACTN3,ADCY3,GALNT13,ADD1,ADD3,KLHL29,ADPRH,ADRA2A,APBA1,APLP1,APP,ARAF,GET3,ASPH,ZFTA,ATP1B3,ATG4A,AUP1,PELI3,BAG1,BBS4,BICD1,BMI1,FMNL1,CACNA1C,CAPN6,CBS,CCND2,CD37,EVI5L,CHRM1,WDFY2,CLCN3,PLK3,COL1A1,CRY2,CUX1,CYLD,UCK1,DDX10,GNPDA2,DLG3,RAB39B,DTNA,MRPL2,APIP,MEGF9,EIF2B1,EIF4E,EIF4EBP1,RAPGEFL1,EPHA8,FAM53C,F8,HOOK1,FHL1,SUCO,FOXG1,ZDHHC18,FYTTD1,DNAJC30,CUTA,ERGIC3,SLC25A39,NUB1,POLR3K,GHDC,RAPGEF1,GRIA4,FAM136A,MASTL,TTL,RAB2B,ICAM4,IL1RAP,ITGA4,KCNJ9,AFF3,ABLIM1,ZNF488,SMAD2,MAF,ZFYVE27,MAP6,MAZ,MBP,BCL11A,TMEM253,MYD88,MYO9A,PGM2L1,NDUFB2,NEU1,NRGN,PDCL,PCOLCE,PDE7A,ATP8B1,PIK3CA,SDK2,POLR2F,PPEF1,PPP1R8,PPP2R3A,PTPA,PPP3CA,PSMD3,RETSAT,ALKBH5,ODR4,PTPRR,PURA,PURB,TMEM132A,ZSCAN2,PARPBP,RAP1B,BSDC1,LARP1B,RFX2,ZNF169,RFWD3,MAP1S,ABCE1,FANCI,LRRC1,CCDC87,FBXW7,BRIX1,C5orf22,RPN2,PLCXD1,YOD1,AMER2,SALL2,LINC00461,RRAS2,MTF2,POMGNT1,WDR37,DIS3,RUFY3,SIRT2,MAST1,SNRPA,RAB21,DOP1A,SOS1,WDTC1,TRERF1,SOX9,DHX36,SPG7,UHRF1BP1L,ARHGAP15,BRK1,KDM4C,UNC5B,C3orf38,PEG10,FSTL4,NFASC,SRPK2,MYNN,KDM6B,RABL3,DCUN1D4,CTTNBP2NL,CIC,GPD1L,ZCCHC14,PHLDB1,SUPT6H,VAMP2,ADAMTS18,PDS5A,TAC1,FBXW11,KLHL4,MGRN1,SATB2,KHNYN,AP4E1,SLC35A3,THOP1,THY1,TIA1,KIAA0825,BRD4,ISCU,TOP1,TPM2,ORC3,BACE1,SSBP2,UBE2G1,PITPNB,FLRT1,SERHL2,EIF4H,WNT1,EIF5A2,ZNF76,CDC42SE1,ZNF213,PRDM10,CHPT1,SLC17A7,WASHC2C,RGL3,UBE3B,CERS6,SSPN,ZNF286A,ASPHD1,PNMA8B,USP35,EEA1,SIPA1L2,STX7,CFAP97,OARD1,RELCH,FIGNL2,DGKE,PPP4R4,STK16,ANKRA2,MARK4,B3GALT1,LPCAT4,NAPG,MTMR1,KSR1,ARHGEF7,AP1S2,AP3D1,TRIM41,TAF1C,ARHGEF1,DYRK1B,SRRM3,SOCS6,TXNL1,SELENOF,ARHGEF6,ARMC8,MAPK8IP1,NEPRO,PGS1,ZC3H18,NECTIN3,GOSR2,RBM39,ZZZ3,TENM4,MORF4L2,IPCEF1,MACROD2,DNM3,ERC2,PHF14,RUBCN,SZRD1,GPRIN2,GPRASP1,TOX,SNX17,SIRPA,LIN52,FARP2,PPP1R26,FBXO10,KLHL21,ARHGAP44,IQSEC1,PTBP3,SRA1,SH2B3,CNNM3,ZNF263,ATP6AP2,WASF2,SYT14,CALCRL,MTDH,SF3A1,TUBB4A,SYCP2,CORO2B,GJD3,RBM14,N4BP2L2,GPNMB,COG5,IVNS1ABP,YKT6,KHDRBS1,CELF2,CHL1,NCKAP1,SEPTIN9,CPLX2,SRCAP,RUVBL2,RNF115,RAB10,BLCAP,TSTD2,YWHAQ,SLC27A4,MID2,ADRM1,TOR2A,LZTS1,PDCD10,MGAT4B,OIP5,MISP,HSPB6,PIGS,ORMDL3,PSMG4,ZC3H12B,TMTC3,OLA1,ZNF655,CCDC86,WDR77,NAXE,NENF,SLC22A23,LRFN3,TTC13,MANEA,TEX9,KCTD17,ZFAND1,CARF,MFSD13A,RNASEK,POF1B,SLC8B1,PGAP1,TAFA1,DCAF17,TRIM46,IFT74,SCUBE1,RNF123,MANBAL,PRDM16,RBM26,ABCG4,TRPV3,TEX261,AZIN2,AKTIP,KLHL25,GORASP1,PLPPR2,S100PBP,ILRUN,SLC13A3,PLEKHG2,BCL11B,MRPL34,VOPP1,ZSWIM4,SASS6,RAB1B
MicroRNA	hsa-miR-1343-5p		MirDB	3.651e-100	3.912e-96	1.373e-99	1.354e-98	246	467	ASIC1,ACP1,ACP2,ACVRL1,CSMD2,ADCY6,ADCY9,RHPN1,ADRA2B,ALDOB,AOC2,DACT3,ATM,KIF1A,BDNF,CDKN1A,CHAD,CHD3,CLTB,COL1A1,COX10,FOXP4,CSNK1A1,CSPG4,CUX1,MXD3,DNM1,L3MBTL2,SLC26A2,FIS1,ZBTB7B,PHC2,SIDT2,ELAVL3,STK40,MARK2,EPB41L1,EPHA8,ERBB4,ETV3,ETV4,ZBTB7A,FHL3,ARAP2,ZDHHC18,ANKFY1,NSG2,KLF13,SYVN1,TTBK1,PPP1R9B,GNAI2,GPD1,KMT5C,GRN,SFT2D3,GRM4,FAM222A,ZNRF1,FBXO41,KCNC2,CREG2,LFNG,PIKFYVE,LMNA,LSAMP,MAP4,MCC,MECP2,MEF2D,MFNG,MLLT1,MN1,NEUROD2,NFIC,ANKRD52,NOVA2,HECTD4,POLE3,SIAH3,PCSK6,PCDHGC3,CDK18,PDE1A,WNT4,PFN1,PHF1,PRR13,TOLLIP,FAM193B,POLA1,FAM53A,POU2F2,TBC1D13,PPP2R2B,PTPA,PRKACA,PRKAR1B,PRKCA,HYDIN,PSD,NECTIN1,ZNF575,RARA,BSDC1,RNF5,SLC38A7,RPS24,SCN4B,ETNK1,SH3GL1,VASH1,ZDHHC7,CLSTN1,BAHD1,PEX26,MAPRE1,SLC9A5,SMARCC2,KDM2A,PLCH1,UNC13A,WDTC1,SOX11,UHRF1BP1L,NFASC,HIC2,KDM6B,SSTR5,NCDN,FAM168A,DTX4,VAMP2,ZC3H7B,KLHL18,MGRN1,SIN3B,VPS39,LARP1,AHCYL2,CYB561A3,CBX7,DAAM2,CLCF1,UBTF,SLC35A2,TWNK,TRIM26,SLC30A3,REXO4,THAP11,TTC7A,KMT2D,AP3B2,PRRT4,ELL,ESS2,LRFN2,CCDC97,SLC25A29,PITPNM2,RANBP10,FOXO6,ZBTB4,PRX,RAB40C,CADM3,TNFSF12,DLK1,SYNGAP1,CTDSP1,SYT7,UNC119,NDST3,SLC9A3R2,UBE4A,PPT2,HS6ST1,DDX23,NSMF,TCP11L2,LRP10,SOGA1,RIMS4,SNPH,RIMS3,SPOCK2,RNF40,CTIF,MIDEAS,KLHL3,SGSM2,CHRDL1,SCAMP2,CNNM4,CACNG7,SPEG,TBC1D16,SPSB4,TAB1,NXF1,VAT1,TRIM3,NALF2,CPLX2,MMP24,OS9,STMN2,TRIOBP,DCTN3,RAVER1,ATXN2L,JOSD2,CELF5,SNX33,LINGO4,GIT1,DBNL,SAP30BP,SPINDOC,ZNF655,UBIAD1,BCORL1,IQSEC3,HECTD3,GEMIN7,KCNIP2,EHD2,CDR2L,PCNX2,ZNF703,NACC1,EPOP,BEAN1,TMEM151B,TTYH3,LIMD2,ZMAT3,ZFP91,ILRUN,ENGASE,NIBAN2,WNK3,PIANP,SFXN3,RAB1B
MicroRNA	TTGCCAA,MIR-182:MSigDB	TTGCCAA,MIR-182:MSigDB	MSigDB	3.734e-100	4.001e-96	1.404e-99	1.384e-98	195	306	ADAM10,ADCY6,ADD3,ADRA2C,ANK2,ARF4,ARHGDIA,ATP1B3,AUP1,PCMTD1,BDNF,ZFP36L1,CBFA2T3,CD47,SEPTIN7,CDC27,PHF13,CEBPA,CFL1,FOXN3,SCRT1,DMXL1,TMEM47,DR1,EDNRB,EFNB2,EGR3,EIF5,CTTN,EPAS1,NCALD,PAIP2,FGF9,FOXF2,FOXO3,FMR1,KLF13,GABBR1,GK,GMFB,GRM5,ATOH8,ZNRF1,IGSF3,SELENOI,KPNA3,KTN1,ABLIM1,LIMK1,MARCKS,SMAD1,MAF,BCL11A,MEF2C,MEF2D,MEIS2,NAP1L1,NKX2-2,NPM1,NPTX1,OCRL,DCUN1D1,P2RX4,PAFAH1B1,PBX2,PC,PCDH8,PCMT1,PIGA,RETREG1,HMGCLL1,PPP1R2,PPP3R1,PRKACB,FNBP1L,PTHLH,RAC1,RALGDS,RARG,RASA1,ARGLU1,RDX,ARMC1,MSL2,FBXW7,SLC39A9,ATXN1,RNF44,PPM1E,SHC4,WDR47,ELL2,DOK4,TMEM68,C9orf72,PALLD,SOX2,PDXDC1,SP3,TNRC6B,NFASC,DCUN1D4,ZCCHC14,ADAMTS18,SYPL1,TACC1,CAMTA1,FBXW11,SATB2,RIMBP2,CORO1C,CD2AP,BMT2,SH3BP4,MTCH2,VASP,VAV2,VLDLR,NSD2,XBP1,YWHAG,FEM1C,FAM78A,EVI5,EPM2A,RTN4,SLITRK4,RALGAPB,CUL5,FAM171A1,ELL,CNOT6,ARRDC3,PDZD4,OGT,DENR,KLF7,NUMB,STARD13,SNX4,SNAP23,PYGO2,ARHGEF7,PRPF4B,JAZF1,XPR1,TP53INP2,VAMP3,TXNL1,PARM1,AKAP7,DCAF12,SLC4A7,BAG4,CLOCK,PREPL,LSM14A,UBE3C,WIPI2,RNF144B,WSB1,MYADM,RIMS3,DAZAP2,PLPPR4,NUAK1,MBNL2,WASF2,RGS17,FLOT1,SLC43A2,ZMPSTE24,FAM91A1,PCGF3,CITED2,MOB1B,CNPY3,SEPTIN9,RAB10,UBE2Q2,TMEM115,TOPBP1,EXOC4,CELF6,ZFAND4,TP53INP1,KLF15,SGMS1,BHLHE41,MCMBP,PCNX2,IRF2BPL,POLR2M,TRIM8,SPRY4
MicroRNA	hsa-miR-1237:mirSVR_highEffct	hsa-miR-1237:mirSVR_nonconserved_highEffect-0.5	MicroRNA.org	3.761e-100	4.031e-96	1.414e-99	1.394e-98	339	816	NCKAP5,ACTN4,OSBPL9,FAM131A,ATG4A,KCTD12,UBR1,TPRA1,BCHE,BCL6,BCR,BICD1,ZFP36L1,CACNB2,CASP8,FCHO2,CCNF,CCNG1,CDC27,CEBPG,ERCC8,CRK,MYEF2,RNF141,ZMIZ2,DMD,DMP1,SH3BGRL2,SLC26A3,ARMC10,EDA,CALHM2,EEF1A1,TRNT1,NAA20,EIF4A2,ERBB3,PHF20,TIMMDC1,FAR1,USP48,ANAPC7,FOXG1,HSD17B7,FYTTD1,SGIP1,SLF1,CCDC73,NCKIPSD,DYDC2,FRK,ZNF605,PHYHIPL,ZMAT1,GABRA1,GALNT15,JPH4,KBTBD8,GDI1,ZBTB37,GK,GLI3,GLS,GNAI1,GPD2,GRIN2B,NR3C1,MMAA,AGBL4,TMEM141,MR1,HMGA1,HSPA9,STARD4,ID2,IGFBP7,IL1RAP,IRS1,JUNB,KCNN2,VWA3B,CREG2,KIFC3,KPNA1,KTN1,TXLNB,LMNA,LTBP1,MAT2A,MLLT3,MSH3,NDUFB5,NFKBIL1,NFYB,NMT1,CNOT4,NOVA1,HECTD4,ORC5,PAFAH1B2,PCCA,CDK18,CCHCR1,EXOC6,FAM53A,CRLS1,PPP2R5B,RRN3,SLC35F2,TRIM44,KCTD9,APTX,BIVM,ANKRD49,CNTLN,BCOR,CREBRF,COMMD4,ABITRAM,RAB6A,PTCD3,SUSD4,TMEM248,RBBP8,LARP1B,TRIM27,RFX2,RGS3,SEC61A2,BRD2,LRRC1,ELP2,RSAD1,UFSP2,RPS18,S100A1,CASC3,MAP2K4,SHC4,CNKSR2,FOXJ3,MFN1,TRAK1,RABL6,SLC6A7,YEATS2,ARHGEF40,DOK4,SLIT3,SNAPC3,OCLN,RAB21,SNRPD1,CSGALNACT1,XPO7,TNIK,ZCCHC24,KIF21B,ZC3H13,ZC4H2,CCDC66,STX3,STXBP3,NSFL1C,DDHD2,EXOC7,ANO4,TCF7L2,FNBP4,PPP1R11,TFE3,AP4E1,ABCA5,C21orf62,NR2E1,TPT1,EDC4,USP4,USF1,MTCH2,ZIC2,ZNF3,ZBTB16,WRNIP1,STARD7,FJX1,MRPS22,DTWD1,PCBP4,CCSER1,PAK5,TMEM63C,CUL5,MICU2,SYMPK,RNF150,ESYT2,SPOP,FAM135A,PREX1,OGT,CNIH2,PHYHD1,ZSWIM6,C6orf136,PRPF18,GPR107,TMEM263,NCOA5,EIF3B,EIF3I,EIF4G3,SNX4,CD164,ZSCAN25,CCN4,TAX1BP1,WASL,KALRN,HIP1R,LATS1,PRPF3,SRRM3,LGI1,COPS2,TRIP10,NIPBL,PICK1,FAM149A,NPEPPS,ANKRD44,GDA,TENM4,LSM14A,CEP57,WSB1,TBKBP1,CNBD2,SPATA2,FBXL3,B3GAT3,FBXL5,FCHSD2,PLPPR4,G3BP2,DMTF1,HCN4,TOM1L1,ITPRID1,CCDC43,SEMA3D,NAMPT,RBM12,RBM6,GDF11,ELP4,KCNMB2,RABEPK,MARCHF6,RPS6KC1,SCML2,PRMT5,METTL18,KRT222,ZSWIM7,SEMA4F,APPBP2,DCTN2,SLC35A1,OLFM4,CELF2,ST6GALNAC3,ZMYND11,KLHL20,MAN1A2,SUGT1,TCERG1,SPIN1,ZNF638,ERP29,KDELR2,STMN2,WDR5,RNF24,VPS45,DDX42,TRMT11,LDAH,TBC1D31,NR2C2AP,SYAP1,ARHGAP12,LEKR1,CCDC22,REM1,ACAD9,MRPL13,BRD7,ZDHHC21,CCDC122,TRIR,CNOT7,UBIAD1,UBQLN2,TBC1D20,DHX40,QTRT2,TXNDC15,ZFHX4,EIF2AK4,ZMYM1,CFAP69,SOCS7,TRAPPC13,TTC7B,LRRTM4,ZFP2,BBOF1,CEP63,PFN4,GALNT11,SPHKAP,XPNPEP3,CPEB4,STEEP1,KCNIP4,NECAB1,FNDC9,TFB2M,GZF1,CPEB1,RBFOX3,SLC30A5,POLR2M,RSRC2,UBE2Z,RILPL2,RNF170,SPRY4
MicroRNA	mmu-miR-6356		MirDB	4.03e-100	4.319e-96	1.514e-99	1.493e-98	234	427	ABR,ACTN4,ACVR2A,ELFN2,ADCY9,AGL,ARF3,ZFHX3,FAM43A,BCR,MYRF,C19orf25,CACNA1C,DIRAS1,CRY2,NCAN,NUS1,PITPNM3,DNM2,FSD1L,EFNB3,MEGF8,TBC1D10A,EGR4,PHF20,ETV3,ETV4,PPP1R1B,FOXF2,FOXJ1,HSD17B7,SYT3,FOSB,FOSL2,ING5,SIRT6,ARFGAP2,KLF13,FUT8,GABRB3,PPP1R9B,GNAI2,GNAI3,GNL1,GPR34,RAPGEF1,HAVCR2,GTF2H1,ZNF341,AGFG1,DNAJB2,DNAJB1,KIAA1671,IGF1R,UNK,IL13RA1,INPPL1,KCNC2,TET3,LRATD1,LASP1,ANKRD23,LRP3,MAP4,MAP6,MAT2A,MCRIP1,PANK1,MECP2,MEF2C,MFNG,CIITA,MOV10,PTOV1,MYO1C,NFIX,NKTR,ANKRD52,CNOT4,OPHN1,OPRL1,ERRFI1,CCSER2,NEURL1B,PLXNA1,POU6F1,INO80,PTPA,PPP3CA,PPP6C,TMED9,MAP2K2,CCDC92B,PGPEP1,PARP16,PXN,ALDH18A1,STX17,FKBP14,RB1,RELA,LRRC8D,MSL2,RNF2,RSAD1,SLC35C1,SVOP,MED29,VASH1,ASAP3,ADGRL1,ATG14,TMEM127,DENND4C,RUFY3,ATF7IP,PARVA,IGSF9B,WDTC1,SMG1,SOX12,NMNAT2,UNC5B,CDK19,TAB2,SSR1,ATG2A,TMEM71,STAT3,ZC3H7B,TASOR,SIN3B,MRPL21,PIP5K1C,COTL1,NPTXR,TLE3,CLCF1,C16orf90,VASP,VIPR1,WNT1,XRCC2,SEMA3G,NCLN,SPPL2B,MAP3K12,FAM78A,GAL3ST3,NAV1,NR4A3,SLC25A16,SLC7A5,ARID1B,PITPNM2,ATRN,PI16,KIAA1549,CASTOR2,C2orf69,SMIM13,INPP4B,SENP5,CTDSP1,NEURL1,DEDD,XPR1,SLC25A46,DLGAP3,NRXN2,ROCK2,ADAMTS2,FXR2,GOSR2,ADGRA2,MACROD2,EIF5B,CLSTN3,LZTS3,SYT12,SPOCK2,STK35,FBXO10,KLHL21,KBTBD11,NYAP1,HSPB8,DGCR2,ABI1,PLEKHA2,DSEL,HNRNPR,SPNS2,TBC1D16,TMEM129,VAT1,LINGO2,SH2B2,BRPF3,DIMT1,KMT5A,TMEM115,CELF5,SLCO3A1,C2orf68,CCDC39,MAB21L3,KLF15,TAF1D,CDIP1,PHETA1,GCC1,ARMC7,ERI2,SUV39H2,SOCS7,CDR2L,TRABD,DMRTA2,ABCG4,ATL2,MARCHF11,GALNT17,GIGYF1,NIBAN2,RFX7,MRPL1,LYPD6,REEP1,TMEM135,PLPPR5,TSC22D4,VMP1,RAB1B
MicroRNA	hsa-miR-4324		MirDB	4.031e-100	4.32e-96	1.514e-99	1.493e-98	297	651	ACTB,ADAM10,ELFN2,KLHL29,ANXA11,ZFHX3,TRAK2,AXL,BAG1,BMP2,MPPED1,C1orf74,CEBPG,CHD1,CHM,CREB1,CSF1,MOB3C,CTBP1,CTSS,DAPK1,DMXL1,AMMECR1L,FAM107B,RAB39B,RPS6KL1,DPP4,ARID3A,E2F3,APH1A,KMT5B,EGR3,IER3IP1,MARK2,CYB5R4,IPO11,EPHA8,RAB9B,ERBB3,BET1L,DNAJC27,ZBTB7A,TOMM40L,SNX7,FER,FYTTD1,FNTB,ZNF397,TRMT6,KLF13,ASB2,SPIRE2,GGCX,ST6GAL2,TNRC18,KMT5C,ZNF496,CBR4,PLXDC2,H3-3B,DCP2,IDE,SHISAL1,PALM2AKAP2,ZCCHC3,NKD1,PUS10,IL1RAP,IL13RA1,IMPA2,IRS1,TNPO1,PRSS35,LAD1,LFNG,CHIC1,ZFYVE1,ME1,MIA2,MTCP1,NINJ1,NPTX1,SLC11A2,SIAH3,P2RY1,PAFAH1B1,PBX2,CEP170B,PEX6,PEX10,ATP8B1,PHF2,CCSER2,POLR2F,TSEN54,PPIA,OTUD4,FAM20A,ENDOV,ZRANB1,BORCS6,MBTD1,APTX,PGPEP1,UHRF1BP1,PTGFRN,PTPN2,PTPN7,PURB,NECTIN2,PXN,ALDH18A1,REST,HAUS2,ARMC1,SLC39A9,LGR4,PIP4P2,MTF2,KIF21A,PPM1E,THUMPD1,POMGNT1,TBC1D22B,MORC2,SBNO2,ANKRD13A,SLC25A1,TXLNG,NAIF1,USP33,CAPN15,SOX12,GLT8D1,SRC,TNRC6B,CEP68,STX3,NUP210,CAMTA1,MGA,CLUH,ACSL6,WASHC4,KHNYN,DYNLT3,AHCYL2,TEF,ZNF865,DICER1,TFDP2,AP4E1,THRB,SEC14L2,TRAF6,CADM1,UBTF,TMEM245,EIF5A2,ZNF76,C12orf73,CDC42SE1,ZKSCAN8,STARD7,MAP3K12,MOGS,IFRD2,ATP11C,KLHL6,ZNFX1,KLC4,NCOA3,ABHD6,HDX,UBN2,NT5DC1,AXIN1,ARRDC3,CUL3,CUL1,POGK,KIAA1522,DGKE,ZSWIM6,TNRC6C,API5,CPNE5,BLZF1,CDC14B,MIER1,TMEM263,ADAM19,DOCK11,SYNGAP1,CACNA1I,FOXK1,LDB2,CEP20,MPV17L,TRIP11,NDST3,ABCG2,MED26,SULT4A1,ARMC8,SOGA1,ZNF516,PPP1R16B,CDYL2,APPL1,FAM53B,ZNF646,RNF144B,ELMOD2,IST1,JAKMIP2,FBXL3,ARL5A,TRIL,FBXO10,ZBED4,RBM19,JOSD1,CCDC157,RCE1,PTBP3,HCN4,UST,TIMM10B,ABI2,MPHOSPH9,SCML2,NXF1,VAT1,APPBP2,NATD1,BBC3,KIF1C,ARPP19,CPLX1,NEU3,FREM1,TXNL4A,TCERG1,SGSM3,ASCC3,SLC27A4,ADAMTS8,ERLIN2,NUDT5,RASSF1,TRNP1,SLC35G1,CACUL1,TP53INP1,BEND4,CYS1,LIN28B,UHMK1,ZNF664,CRELD1,CNOT7,KCTD15,CDIP1,ZXDC,TMEM41B,QTRT2,SUV39H2,ZFHX4,CCDC82,KLHL36,ZC3H14,ERMP1,TAX1BP3,MICOS10,NAA15,FBXO11,WDCP,ANO3,GLCCI1,ADGRL4,STAC2,C17orf75,TRPV3,NXN,TMEM121,CSRNP1,SLC35A4,DEDD2,RMND5A,RTN4RL1,TRIM9,UBR3,PLPPR5,GFOD2,GALNTL6,NETO2
MicroRNA	hsa-miR-3150a-3p		MirDB	4.09e-100	4.383e-96	1.536e-99	1.514e-98	248	474	ASIC1,ADCY9,ADRA2B,ANXA7,XIAP,ARL4D,DACT3,ATP2B2,BRAF,CACNB4,CAMK2A,ZNF689,CD53,CHAD,CHD3,FOXP4,CSNK1A1,CUX1,DNAL1,DCX,SHANK1,MEGF6,APH1A,TRIM17,ELAVL3,MARK2,EPB41L1,EPHB4,ZNF219,FAM186B,TNFRSF12A,ZBTB7A,FKTN,FGFR1,TMEM164,FHL3,SGIP1,FNTB,NSG2,KLF13,SYVN1,FYN,B4GALNT1,LUC7L3,GPD1,SFT2D3,FIZ1,HMGCS1,FBXO41,IGF1R,DISP2,SCRT2,ISLR,CREG2,KRAS,AFF3,LMNA,BCAM,MAF,MAP1A,MCC,MEIS2,MN1,INAFM2,NEUROD2,NKX3-1,NOVA1,NOVA2,HECTD4,SIAH3,CLDN11,PAFAH1B1,WNT4,PFN1,PHF2,PLXNB3,POU2F2,PPP2R5D,PPP4C,PRKACA,PRKACB,PRKAR1A,PRKAR1B,DNAJB12,PSD,PSMD2,PTGFR,BPNT2,NECTIN1,PEX5,RAP2B,MED9,SAMD4B,RPRD1A,BRD2,RNF5,MOB1A,SLC38A7,RPS6KA3,SAMD9L,SCN4B,ETNK1,RBM38,SELENOP,SRSF1,TRA2B,VASH1,SHC1,MON1B,TMEM127,SLC6A8,FAM222B,SMARCC2,KDM2A,WDFY3,SNCB,PLCH1,FSCN1,CCDC107,SARM1,NFASC,C11orf87,NCDN,FAM168A,VAMP2,SYP,ZC3H7B,MGRN1,VPS39,PSD3,LARP1,THY1,KIAA0825,TLN1,DAAM2,TTC9,CLCF1,ZNF384,DNAAF11,OAF,UBTF,UFD1,OSBP2,WARS1,WNT10B,RAB7A,TMEM63C,PHTF2,TTC7A,PPP4R3B,BRWD3,ODF2L,PIP4K2B,CCDC97,EEA1,PITPNM2,ISLR2,PIK3R3,PRX,NCOA5,DCHS1,TNFSF12,PPP1R3E,DLK1,SYNGAP1,LDB1,NAALADL2,UNC119,SLC16A7,MPV17L,WDR46,TRIP11,SCAF1,SLC9A3R1,PPT2,SCAMP1,ZNF385A,RNF14,SOGA1,UBE3C,GPSM1,LZTS3,SMDT1,RIMS3,SPOCK2,CTIF,ZBTB39,SV2A,NYAP1,RCE1,PTBP3,HCN4,SEZ6L2,CTDSP2,LPCAT3,WASF2,RSKR,RBM14,TAB1,VAT1,TRIM3,RBBP9,BRPF3,PPP1R13L,FREM1,SPIN1,RAB30,STMN2,CELF3,RAVER1,SNX33,IRGQ,MOB3A,TAB3,MYPOP,CAMK2N2,CYS1,SCAMP5,HIPK2,COMMD9,SAP30BP,TMTC3,SPINDOC,TMOD2,CARD10,UBIAD1,PHF23,FA2H,FBXL14,IQSEC3,EGLN2,HECTD3,ZYG11B,PRRT2,CCDC82,KCNIP2,EHD2,CDR2L,PCNX2,RELL1,NACC1,UBE2O,TTYH3,LIMD2,CREB3L2,DENND1B,WNK3,RAB1B
MicroRNA	hsa-miR-6825-5p:Functional MTI (Weak)	Functional MTI (Weak)	miRTarbase	4.567e-100	4.894e-96	1.714e-99	1.69e-98	220	382	ABL1,GPRIN1,ADCY9,RNF157,ADRA2B,AP1B1,ANK1,GET3,BCL2L1,CACNA1C,CALR,CAMK2A,CBS,EVI5L,CDKN1A,CDKN1B,AP2M1,COL1A1,COX8A,CRY2,CSNK1G2,SLC35C2,ECE1,ZBTB7B,KLF16,EFNA3,EFNB1,CELSR2,EIF4G1,EIF5A,MARK2,EPB41L1,NR2F6,ETV3,IER5,FAM53C,WAC,ZBTB7A,TRAF7,YIPF4,RAB11FIP4,BRSK1,NKX6-2,PPP1R9B,PRRC2B,MKNK2,GPS1,GRINA,TIGD5,HEXA,IDS,ZCCHC3,SOWAHA,UNK,ITGA3,KCNH2,KCNK3,BCAM,MDK,MNT,MSI1,MYO1C,NEUROD2,NFIX,ANKRD52,SLC11A2,NRGN,HACD2,PDE4A,PFN1,PLXNA1,INO80E,SPATA6,PPP2R2B,PTPA,OTUD4,MAP2K7,PSAP,GATAD2A,PGPEP1,PSMD3,RPP25,NECTIN1,RAB5C,RAC1,VPS37C,BRD2,P3H2,SYNJ2BP,LINGO3,SAMD9L,SALL2,ADGRL1,SIPA1,CLSTN1,RNF126,NPLOC4,SLC4A2,IWS1,VPS35,UNC13A,SREBF2,NFASC,HIC2,CAMTA2,KDM6B,RCC2,MAPK8IP3,STK11,FAM168A,SUV39H1,CTDNEP1,NCS1,THRA,THY1,NACC2,CBX6,CBX5,WDR45B,KCTD2,TP53,GTPBP4,TRAF6,SH3BP1,SUMO1,UBTF,NR1H2,FKBP8,RICTOR,FAM83H,ZNF8,DNLZ,ATXN7L3,YAE1,NAV2,PRRC2A,VPS37D,HNRNPA3,NIPAL3,RALGAPA2,FOSL1,KMT2D,SLC7A5,CBX8,CPNE2,PRR12,ARHGAP31,CASKIN1,NLGN2,LTBP4,FOXO6,CASTOR2,PRX,DPM2,LDB1,PRPF4B,MBD4,AIP,SYT7,SYNGR1,DYRK1B,RAB11B,MSC,B4GALT5,JAM2,DLGAP3,ASB6,RASGRP3,GTPBP1,LRP10,ZNF516,ABHD12,NOS1AP,SLC36A1,MLEC,PHYHIP,DAZAP2,STK35,PLEKHM1,AP5Z1,HDAC5,LPCAT3,ANKRD13B,SAP18,MEX3A,C1D,MOB1B,NFAT5,GIPC1,SRCAP,FASTK,TOR2A,MOB3A,ANKRD45,C11orf54,KBTBD3,ARL8A,CARD10,TRIR,DDA1,STRN4,TMEM109,EPN1,NRBP1,PACSIN1,EFHD2,PRRT2,DCAKD,RIN3,EMID1,NACC1,NAA50,GPATCH3,LHFPL4,NXN,COPS7B,MGAT5B,KLC2,VWA1,URM1
MicroRNA	mmu-miR-29a-5p		MirDB	4.821e-100	5.167e-96	1.809e-99	1.783e-98	225	398	MYSM1,RHOA,ASPH,TRAK2,CAPN12,ATP6V1A,ATP6V1C1,TICAM1,BICD1,BMI1,BMP2,BMPR1B,CACNA2D1,CACNB4,CBLB,CEBPG,CETN3,CTSC,TLCD4,SYNPR,C4orf33,FAM171B,DCX,DLX5,RCAN1,TMED7,ECHS1,SYT16,ZNF706,INSIG2,TM2D1,CRBN,ETS1,GASK1B,KRCC1,COA5,FGF12,FKBP5,AGAP1,PSD2,CISD2,HACD3,ACBD6,CYRIB,RTRAF,GABRG1,CAB39,ARID4B,GFPT1,GOLGA1,HIVEP1,MIER3,C5orf24,IMPA2,KCNA1,KPNB1,IPO5,KRT10,LETM1,LIG4,TTC14,MEF2A,LRRC34,CCDC71L,NAP1L2,NFATC2,OPHN1,C21orf91,PAK3,PDCL,MTPN,PIGR,DLL4,MARCHF5,KLHL24,ZNF280D,TRPM7,PSMB4,PTGR3,RAB2A,USP47,PTCD3,RALGPS2,RFC1,RFX3,TMEM33,MSL2,GOLPH3L,FBXW7,SYNJ2BP,ABHD10,RPS6KA3,TCEANC,SELENOP,MTF2,RHOBTB3,G2E3,FOXJ3,RUFY2,SCYL2,PLA2R1,SLC12A2,RAB21,FAM126B,UTP6,ZCCHC24,SMG1,NMNAT2,TAB2,DCUN1D4,GPD1L,ABRAXAS2,C3orf33,FAM120A,FGD4,TAF4,TAF13,TASOR,AHCYL2,MED13L,SLC44A1,THRB,TGDS,NR2C2,CD2AP,ANO5,RABGAP1,UBE2B,UBE3A,UBTF,TMEM245,ZFX,SCAI,FSTL5,DTWD1,ATP11C,MAN1C1,PAK5,SLITRK4,NR4A3,SHOC2,YTHDF3,TTC8,ODF2L,HECW2,SEMA6A,SPOP,DIP2B,ZBTB2,LCORL,PHF12,UVSSA,CGGBP1,FAM104B,DIPK2A,GGH,LDB2,COPS2,BMP8A,MGAT4C,NIPBL,SAMD10,SOGA1,ATRNL1,LRRTM2,CEP135,EIF5B,CDYL2,RASL10B,RAB11FIP3,SLC36A1,ELMOD2,BCLAF1,ARL5A,ZBED4,PLPPR4,THOC1,CERT1,ACTR2,TSPAN3,ARL4A,RNF41,PSMD14,CWC27,KRT222,C6orf120,PAIP1,EXOC5,SND1,FUT9,OGA,BBC3,CHL1,AHCYL1,ZXDB,SOX21,RNF13,AAMDC,STXBP6,SAP25,GPR180,SGMS1,ZNF655,WDR77,ROGDI,MZT1,GTDC1,EHMT1,RPAP2,SGSM1,GREB1L,VCPIP1,EPOP,KCNIP4,NPAS3,GOLPH3,ADGRL4,LHFPL3,AZI2,GALNT17,SETD7,RMND5A,TMEM135,DENND1B,GFOD2
MicroRNA	mmu-miR-5107-5p		MirDB	5.145e-100	5.514e-96	1.93e-99	1.902e-98	256	502	ACP2,ELFN2,RNF157,KLHL29,GRK2,ADSL,OSBPL5,APBA1,XIAP,RHOC,ZFHX3,ATP2B2,ATP6V0A1,PELI3,FOXL2,BRAF,WRAP73,DAGLA,CACNB1,DIRAS1,CAPN6,CBFA2T3,CCNG1,CDH7,CHD4,CNP,COL1A1,RNF166,ATF2,CSF1,TCF7L1,CUX1,ACE,TMUB1,DLG2,DUSP8,DVL1,ZNF593,SIDT2,EFNB1,APH1A,EPHA8,ETV4,DNAJC27,HOOK1,RWDD1,ACAP3,AGAP2,FOXC2,MAF1,FLNC,SPOUT1,TCHP,NR5A1,GABRA3,DNAJB11,MAP1LC3A,ZGPAT,TTBK1,GLRA2,GRIN1,ZNRF1,RELT,HIF1A,DNAJB2,STARD4,SHISAL1,IGF1R,ZFHX2,ITGA4,ITGA5,KCNC4,KIF3C,KPNA3,LMO1,MAF,ADAM11,MDM4,MCRIP1,MMP17,MYO9B,SEPTIN2,NFIC,CNOT2,PCBP3,HECTD4,FURIN,PCM1,PDE4B,GDAP1,CDK14,PHB1,PHF1,GFOD1,MIEF1,POU2F2,UBALD2,POU6F1,TBC1D13,PPP2R5B,ALKBH5,LAX1,NECTIN1,SOBP,DMAC2,STRBP,HJURP,SPRED3,STRADB,SCN2B,SCN4B,EIF4E3,TMEM200C,PUF60,RNF44,AAK1,MYO18A,ENPP4,SKI,SLC48A1,TRAK1,MAPRE3,PWWP2B,SLF2,PARVA,SMARCD1,LMBRD1,WDTC1,KIF21B,TNRC6B,STX1A,KLHL9,GSE1,ARL6IP1,SUPT4H1,SYT1,KLHL18,SYNM,CRTC1,NCS1,RYBP,NACC2,WBP2,TRAF3,TST,UCP2,ZBTB42,SH2D5,SYNDIG1L,SPPL2B,MAP3K12,FCHSD1,CAMK1D,TMEM63C,NIPAL3,CCDC120,DPF1,DSCAML1,BRWD3,AMIGO1,AHRR,CASKIN1,PLA2G6,ZNF319,MRTFA,PITPNM2,POGK,DHX37,NCKAP5L,PRX,CADM3,BSN,CDK5R2,NOL3,RHBDL1,BORCS8,NUMBL,MAPKAPK2,ANKRD63,TRIP10,DLGAP3,NRXN2,NTN1,PGS1,FXR2,SAMD10,LRP10,FAM53B,KDM4A,ABHD12,PHACTR2,LZTS3,SNX17,STK35,MFAP3L,TMCC2,MFN2,RAD50,TIMM13,RGS17,WDR81,CORO2B,MEX3A,BASP1,CDIPT,C6orf120,ZER1,CAP1,POM121C,SEC22A,TTLL11,NSG1,TMEM151A,DENND2A,CYSLTR1,CPLX1,CYP46A1,RUNDC3A,IMMT,PIM2,KIF3A,CELF5,TAB3,ZNF260,HSPB6,C2orf68,NAT8L,FAM76B,TMEM86A,PRICKLE1,KRT80,GPR180,BBLN,PACSIN1,BHLHE41,QTRT2,ZNF710,SGSM1,KCNIP1,NACC1,TET1,TNKS2,PRDM16,SMIM4,STAC2,TTYH3,GRIP2,ALDH8A1,ZNF367,FHIP2B,CREB3L2,PCED1A,CRTC3,LYPD6B,DTX3,RNF146
MicroRNA	hsa-miR-181b-3p		MirDB	6.422e-100	6.882e-96	2.407e-99	2.373e-98	263	527	ADCY6,ADD3,OSBPL8,C1QTNF2,APAF1,TRIM23,ARHGAP5,ASPH,ATRX,PCMTD1,SOWAHB,CHD1,AP3S1,CLTA,COL7A1,SLC31A1,COX10,SLC30A7,CYYR1,APH1B,DDX3X,RNF141,DHFR,DR1,DTNA,SPTSSB,E2F5,MRPS7,EHHADH,EIF1AX,EIF4E,ETV1,MECOM,TAOK3,UCHL5,FGFR2,UBE2J1,UFM1,CYSTM1,CMPK1,GLUD1,GPT2,GNG5,NR3C1,ADTRP,GRM5,ATAD1,PLXDC2,FAM104A,ZNRF1,H3-3A,HDAC2,UBE2K,MIER3,STARD4,SOWAHA,CCN1,RBPJ,ITGA4,KCNQ3,CREG2,KIF5B,KPNA1,LAMP2,LMAN1,DNAJB9,NUDT9,CHIC1,MEIS2,MGAT2,MAP3K9,NR3C2,RPL22L1,CCDC50,NEK1,NPM1,SLC11A2,P4HA1,SNTG1,PIK3CA,DNAJC18,PPP2R2A,PKN2,ZNF280D,PTGER3,PTGFRN,RNF43,TWF1,SSC4D,PURA,ABCD3,RAB27B,RAP2B,RALGPS2,ARHGAP17,RFX3,SLC38A7,AGPAT5,SVOP,RNPC3,SH3BGRL,PPM1E,TASP1,CNKSR2,NCBP2,MAPRE1,SPEN,LRIF1,SON,PDS5B,SMG1,SP4,TNRC6B,NFASC,RO60,NXT2,SLC35D1,GNG12,SYT1,MTCL1,FBXW11,TCF7L2,ZDHHC17,SIRT1,TFDP2,AP4E1,THRB,KIAA0825,TRPC6,TSN,HEPACAM2,RNF152,XBP1,XRCC5,YWHAG,DPY19L4,TMEM170B,TM9SF3,SMCO4,CSDE1,FAM20C,PRDM8,PRDM10,GPATCH11,CCSER1,SMURF1,CERS6,PPP4R3B,PTP4A2,ARL5B,TMEM215,ARID1A,ZUP1,ARID1B,HECW2,ADGRF5,FAM135A,RELCH,LRRC28,RAP2C,LIN7A,POLR1F,CPNE3,PIAS2,RABEP1,ZMYM6,SRSF11,RAB28,SLC24A2,SCAMP1,ZFP28,DNAAF9,NECTIN3,TIPARP,ANKRD44,CEP135,LTN1,AUTS2,SENP6,UBE3C,ZNF536,SLK,PHACTR2,ELMOD2,MATR3,TOMM20,MFSD4B,FBXL3,ARL5A,NXPE3,ZBED4,PLPPR4,CANT1,G3BP2,AKT3,ABI1,ACTR3,TSPAN5,PDIA6,SYT14,RBM7,GNB4,SLC43A2,SOGA3,CLVS1,SCML2,GORAB,SEMA4F,SEMA3C,GK5,EXOC5,NPHP3,MOB1B,VPS41,FUT9,STAG2,SUB1,IMMT,MID2,CPSF6,SOX21,ZHX1,CCDC90B,LDAH,GUF1,ZDHHC15,NEGR1,CCDC96,SLCO3A1,ATP5IF1,VGLL3,ARHGAP42,AUNIP,NAXE,UBQLN2,ATP13A3,TUT7,ZNF329,MAP9,THNSL1,SLC35E1,PHC3,WDR26,ZFP1,KCNIP4,TGS1,CMPK2,LARP4,ADGRL4,NECAB1,XPO4,IKZF5,PALS1,SUDS3,LNPK,PRXL2C,USP46,METTL4,JMJD4,POLR2M,STEAP2,DENND1B,FAHD1
MicroRNA	hsa-miR-181b-2-3p		MirDB	6.422e-100	6.882e-96	2.407e-99	2.373e-98	263	527	ADCY6,ADD3,OSBPL8,C1QTNF2,APAF1,TRIM23,ARHGAP5,ASPH,ATRX,PCMTD1,SOWAHB,CHD1,AP3S1,CLTA,COL7A1,SLC31A1,COX10,SLC30A7,CYYR1,APH1B,DDX3X,RNF141,DHFR,DR1,DTNA,SPTSSB,E2F5,MRPS7,EHHADH,EIF1AX,EIF4E,ETV1,MECOM,TAOK3,UCHL5,FGFR2,UBE2J1,UFM1,CYSTM1,CMPK1,GLUD1,GPT2,GNG5,NR3C1,ADTRP,GRM5,ATAD1,PLXDC2,FAM104A,ZNRF1,H3-3A,HDAC2,UBE2K,MIER3,STARD4,SOWAHA,CCN1,RBPJ,ITGA4,KCNQ3,CREG2,KIF5B,KPNA1,LAMP2,LMAN1,DNAJB9,NUDT9,CHIC1,MEIS2,MGAT2,MAP3K9,NR3C2,RPL22L1,CCDC50,NEK1,NPM1,SLC11A2,P4HA1,SNTG1,PIK3CA,DNAJC18,PPP2R2A,PKN2,ZNF280D,PTGER3,PTGFRN,RNF43,TWF1,SSC4D,PURA,ABCD3,RAB27B,RAP2B,RALGPS2,ARHGAP17,RFX3,SLC38A7,AGPAT5,SVOP,RNPC3,SH3BGRL,PPM1E,TASP1,CNKSR2,NCBP2,MAPRE1,SPEN,LRIF1,SON,PDS5B,SMG1,SP4,TNRC6B,NFASC,RO60,NXT2,SLC35D1,GNG12,SYT1,MTCL1,FBXW11,TCF7L2,ZDHHC17,SIRT1,TFDP2,AP4E1,THRB,KIAA0825,TRPC6,TSN,HEPACAM2,RNF152,XBP1,XRCC5,YWHAG,DPY19L4,TMEM170B,TM9SF3,SMCO4,CSDE1,FAM20C,PRDM8,PRDM10,GPATCH11,CCSER1,SMURF1,CERS6,PPP4R3B,PTP4A2,ARL5B,TMEM215,ARID1A,ZUP1,ARID1B,HECW2,ADGRF5,FAM135A,RELCH,LRRC28,RAP2C,LIN7A,POLR1F,CPNE3,PIAS2,RABEP1,ZMYM6,SRSF11,RAB28,SLC24A2,SCAMP1,ZFP28,DNAAF9,NECTIN3,TIPARP,ANKRD44,CEP135,LTN1,AUTS2,SENP6,UBE3C,ZNF536,SLK,PHACTR2,ELMOD2,MATR3,TOMM20,MFSD4B,FBXL3,ARL5A,NXPE3,ZBED4,PLPPR4,CANT1,G3BP2,AKT3,ABI1,ACTR3,TSPAN5,PDIA6,SYT14,RBM7,GNB4,SLC43A2,SOGA3,CLVS1,SCML2,GORAB,SEMA4F,SEMA3C,GK5,EXOC5,NPHP3,MOB1B,VPS41,FUT9,STAG2,SUB1,IMMT,MID2,CPSF6,SOX21,ZHX1,CCDC90B,LDAH,GUF1,ZDHHC15,NEGR1,CCDC96,SLCO3A1,ATP5IF1,VGLL3,ARHGAP42,AUNIP,NAXE,UBQLN2,ATP13A3,TUT7,ZNF329,MAP9,THNSL1,SLC35E1,PHC3,WDR26,ZFP1,KCNIP4,TGS1,CMPK2,LARP4,ADGRL4,NECAB1,XPO4,IKZF5,PALS1,SUDS3,LNPK,PRXL2C,USP46,METTL4,JMJD4,POLR2M,STEAP2,DENND1B,FAHD1
MicroRNA	hsa-miR-1301:mirSVR_highEffct	hsa-miR-1301:mirSVR_nonconserved_highEffect-0.5	MicroRNA.org	6.529e-100	6.997e-96	2.447e-99	2.411e-98	354	879	ACAT1,ALDH9A1,ALDOB,ANK2,RHOA,AACS,RERE,ATP1B3,ATP2B1,BAX,BCL9,BNIP3L,CA7,CAPZA2,CAV2,CCNH,CHN1,SYNPR,CKMT1B,CCDC138,SCLT1,C4orf33,MFSD4A,ATF2,CUX1,COG3,ZMIZ2,DLD,NIBAN1,RIOK1,DTNA,ECM2,TMED5,SLC35B3,TMX2,PHF20L1,ZNF706,DNAJC27,EXTL2,EZH2,FAM186B,WAC,FANCD2,ACSL3,PCBD2,THEM6,TOMM40L,FDXR,AMOTL2,VEGFD,SUCO,TCHP,ZNF397,TAF9B,YPEL5,DNAJB11,GALNT2,GDI2,GPD2,GPM6B,PDIA3,CCDC142,AGBL4,GUCY1B1,PPP1R15B,MASTL,HEXB,HSPA9,HSPB1,DCP2,PALM2AKAP2,C5orf24,LRRCC1,KANSL1L,IL13RA1,JAK1,KCNJ3,KHK,KLC1,KPNA3,LGALS8,TXLNB,SMAD9,SPRED2,MAP2,MBNL1,CD46,MDM4,MNAT1,MSI1,MYBL1,MYH9,NEK10,NDUFB10,NEO1,PELO,NIT1,HCN1,ERRFI1,PAQR3,PIGA,FBXO42,RETREG1,ANKIB1,PLA2G4A,PLS3,EXOSC9,PPARD,PPP1R8,PPP1R10,PPP2R5E,PRPS2,BIVM,FNBP1L,CNTLN,NCAPG2,TTC19,CHCHD3,COMMD8,ODR4,TTC12,RAB1A,RALA,RB1,RBM3,TMEM161B,SLC6A15,MSL2,EVA1B,BRD2,ARL8B,MACO1,FAM102B,ROBO2,TMEM143,RPL10,RHOT1,ABHD10,RXRB,TMEM200B,CIBAR1,SCP2,ELAC1,ELMOD1,SRSF5,MTF2,VPS50,TTC27,ST3GAL3,SKIL,SLA,KIFAP3,LUC7L,SLC12A2,WDR11,SLF2,AGK,ACIN1,RCOR3,SNX2,SOX2,SLC9A9,UBAP2,SRI,TAB2,CLASP2,PATE2,SSR3,NXT2,MAPK8IP3,MYO5C,HSPA13,UBXN4,STXBP3,PSME4,SYT4,KLHL4,ANO4,LETM2,SATB2,TUT4,WASHC4,TCP1,U2SURP,DYNLT3,ZDHHC17,TEK,DICER1,SIRT1,COMMD3,HARS2,SLC44A1,MROH1,ABCA5,MEPCE,TNPO3,C9orf85,CCNDBP1,UBE2D2,UBE2V2,FRRS1L,YES1,ZBTB14,ZNF182,STARD7,SLC30A4,PMEPA1,EMSY,POGLUT1,CDC42SE2,HPS4,CCSER1,ANO2,SLITRK4,PHTF2,PPP4R3B,KMT2D,PRRT4,HACD4,ARID1A,NDRG3,CNOT6,TBC1D32,TXNDC16,USP35,RIC1,NCK2,CUL4A,DPP10,GEMIN2,MAP4K3,PPFIA1,HAT1,ZSWIM6,FHIP2A,GPR107,METTL14,IGDCC4,CDK13,SYNJ1,SYNJ2,SNURF,CDK5R2,BTAF1,MAP7,DNAJA3,TMSB10,SLC33A1,DHRS3,SRSF11,GTF3C3,MSANTD3,RASGRP3,FBXO7,MED26,AIM2,MAP4K4,CNOT10,RTTN,RWDD3,ABCG1,RSAD2,ZZZ3,GCC2,MACROD2,KDM4A,ZFYVE16,SNX17,JAKMIP2,ARL5A,TOMM70,AP5Z1,G3BP2,ZBTB40,HS3ST2,USP3,AKT3,FRAT1,TSPAN5,ANKRD46,CCDC43,ACTR1A,NAMPT,ATP6AP2,ELP4,SRRM1,DENND4A,RTN3,CNPY2,OLFM1,SLC9A6,SEC23A,SEMA6C,CCT2,SEC22A,PAIP1,IVNS1ABP,CELF2,CACYBP,ZMYND11,CPLX2,PPARGC1A,RBMX,ZNF638,IMMT,UBE2Q2,CAPN10,ERLIN2,SOX21,FRMD3,SDR42E1,DLL1,PAXBP1,LIN28B,ZC3H7A,USP25,CARD10,MRPL57,AUNIP,FAM216A,FBXL14,CRELD2,DRAM2,SLC40A1,ANKRD34C,NAA16,DBX2,NOL9,TXNDC15,GEMIN6,PHC3,TTC7B,FDX2,RELL1,TRIM46,FBXO11,SRR,NUBPL,CEP63,TYW5,PCNX4,CEP44,ANAPC1,S100PBP,AP1S3,RFX7,TRIM9,AGMO,GPBP1,RSRC2,CPLANE1,VMP1,ISCA1,C6orf62
MicroRNA	hsa-miR-224-3p		MirDB	7.058e-100	7.564e-96	2.644e-99	2.606e-98	268	545	SDE2,TUBGCP5,VASN,ARHGAP5,CNOT6L,KCTD12,ATRX,BMPR1A,BMPR2,BRCA2,CA8,CASP3,CCND2,CD53,TLCD4,RCBTB2,CHM,CHUK,CLK1,COL11A1,CSNK1A1,MYEF2,AMMECR1L,DHFR,DLG1,DLG2,DPYSL2,TMED7,ARMC10,ST8SIA3,NMD3,EIF4E,EIF2A,TM2D1,EPHA4,PHF20,MRPL30,ETV1,FANCD2,FANCF,TAOK3,PPME1,SUCO,FKBP1A,FOXC1,FMR1,RAB14,LZIC,AZIN1,FRK,GABRA4,GABRB2,RAPGEF6,GCNT1,GLI3,GOLGA1,NR3C1,GRM5,PDIA3,PLXDC2,FAM136A,NUDCD1,USP45,PALM2AKAP2,ZCCHC3,C5orf24,CCN1,DOCK7,IL1RAP,KCNA1,KCNC2,KPNA4,KRAS,ABLIM1,NCOA7,SMAD2,CHIC1,MEF2C,NUP54,SRSF12,MME,MPP3,MYO5A,NAP1L2,NDUFA8,NPAT,HCN1,PFN1,PIK3CA,CCSER2,SDK2,TAPT1,CROT,PRKAA1,OTUD4,PRKCI,KLHL24,TRPM7,GIN1,PSMA7,PTPN4,PEX2,PRPF39,PHIP,RAC1,RAP2A,RAP2B,CCDC186,RDX,LARP1B,MSL2,RNF2,ABCE1,UBA6,RORA,ZNF326,SLC39A9,RPS3,SC5D,ATXN7,PIP4P2,SELENOP,PPM1E,CCDC141,CCDC88A,SLC16A1,ATF7IP,EEF1AKMT2,SNAP25,WDFY3,SNX1,ZNF292,WDTC1,SP3,KDM4C,TNRC6B,HSPA13,ANKRD28,CSTF2T,SYNM,TFPI,TK2,KAT6B,ACAP2,SREK1IP1,TOP1,SLC7A11,CADM1,VKORC1L1,FLRT1,EIF4H,NSD2,CLDND1,SCAI,ZNF202,FEM1C,CSDE1,ST8SIA4,MRPL47,SHOC2,PPP4R3B,PICALM,FZD1,NLN,BEND6,SLC24A4,CASKIN1,MACIR,DYRK2,CUL1,PPFIA2,FHIP2A,CDK13,BANF1,POLR1F,SYNJ1,WASL,TAF1C,VXN,MAP7,SLCO4C1,RABEP1,SCAF11,LGI1,VAPA,GTF3C3,SLC24A2,RASGRP3,ARHGAP29,TAFA5,SLC4A7,RCHY1,SCAMP1,NEK7,CLOCK,WTAP,TCP11L2,DNM3,AUTS2,PHACTR2,ELMOD2,RB1CC1,FBXO8,SV2B,ABI2,PLEKHA1,TXNDC9,TSHZ1,PSMD14,MTDH,UBTD2,STAG1,SOGA3,DNAJA2,FAM91A1,CLVS1,DLC1,TADA3,RBM18,SPTLC1,EXOC5,CELF2,FUT9,NFAT5,PTGES3,AHCYL1,SRSF10,ZBTB6,DIMT1,RAB30,RBMX,TNRC6A,C11orf58,RPS6KA6,YWHAQ,HNRNPLL,UBE2Q2,SNRNP27,SEC63,EXOC4,CELF5,DIPK1A,BEND4,ZC3H7A,RSPO2,NEXMIF,ZFYVE21,MZT1,CBLL1,MINDY3,NAA50,WDR26,ADGRL4,ZMAT3,AKTIP,ZDHHC6,BHLHB9,ZFP91,ICA1L,ODF3,DEDD2,RFX7,KCNT2,UBR3,ZBTB41,STEAP2,NETO2,FAHD1
MicroRNA	mmu-miR-6946-5p		MirDB	7.103e-100	7.612e-96	2.66e-99	2.622e-98	231	418	ANKRD29,MYSM1,SMIM19,ARCN1,CNOT6L,RERE,BCHE,BRAF,CALU,CASP8,SERPINH1,CEBPG,COL13A1,COX7C,SLC30A7,NUS1,RBM4B,KLHL5,EIF4G2,ZDHHC2,RNF168,NT5C3A,KRCC1,ACSL4,PPME1,FGF12,FAR1,FKBP3,CCDC73,FOSB,PHF6,RAB14,TRIM33,FUT8,FYN,TRAPPC2L,CMPK1,RSF1,GGCX,GMFB,GOLGA1,GPR25,GUCY2F,FAM136A,HMMR,DNAJB1,TNKS1BP1,KCNJ2,KLHL23,KIF5B,PIKFYVE,LIMS1,MAFG,BCL11A,MEF2A,MAP3K9,MME,FBXO45,LYRM9,PGM2L1,NDUFV2,NEUROD2,NFATC2,NFYB,NKX3-1,PAFAH1B1,PDE7A,SERPINB9,PIP4K2A,CCSER2,PLEKHA5,RC3H2,POLA1,DNAJC18,POU3F1,PPP1R2,IDO2,PPP2R5E,PPP3CB,PPP3R1,PRKACB,MAP2K7,ELP6,CNTLN,PTHLH,PTPN9,RAB6A,RAP2A,KDM5A,ARGLU1,RBM3,DPF2,SEC61A2,RNF220,DZANK1,RPRD1A,BRD2,RORA,PCMTD2,ASXL2,LRRC59,ATXN1,SMPD3,SHC4,CNKSR2,ST3GAL2,CHD7,CCDC141,KIFAP3,SLF2,RCOR3,PLCH1,FAM126B,CAND1,EMC1,SRPK2,TAB2,ERBIN,EFR3A,ZC3H4,TACC1,CNTN2,TCF7L2,MROH1,RELL2,TLR4,TOP1,TPI1,TPM2,KDM6A,TCAF2,WNT7B,YWHAB,CADM2,ATXN7L3,PRDM8,PPP1R3F,C12orf4,C5orf63,NR4A3,YTHDF3,PHLDB2,SENP7,KCTD13,ARID1A,GMNC,SPOP,ZSWIM6,API5,BLZF1,IGDCC4,RAP2C,JAZF1,CACNA1I,SPAG9,CLDN12,TP53INP2,TRIP4,PPIG,MAP4K4,MGAT4C,DCAF12,BTF3L4,SLC4A7,TP53I11,NEK7,MYRIP,TENM4,CEP135,HDAC9,IRF2BP1,SENP3,PJA2,ZBTB39,RABGAP1L,JOSD1,USP3,THRAP3,PTBP3,EDIL3,ACTR2,TSPAN5,ARPC2,TMEM35A,HNRNPR,KCNMB2,SPRY2,SF3B4,DNAJA2,RTN3,HMG20B,CACNG2,GORAB,NXF1,SYNCRIP,ENOX2,CAMKK2,UQCRQ,NFAT5,ZBTB6,FRS3,ARFIP1,BLCAP,RBMX,VAX1,CCDC184,WWP1,SOX21,MOSPD2,GTF2H5,MSL1,SCAMP5,DENND5B,STRN3,TNPO2,CLEC14A,PRRT2,SUV39H2,SOCS7,ZNF703,SRR,PREX2,CPEB4,C17orf75,SMIM12,LHFPL3,HS1BP3,NDRG4,NBEAL1,CYRIA,GALNTL6
MicroRNA	mmu-miR-7090-5p		MirDB	7.571e-100	8.114e-96	2.834e-99	2.794e-98	243	458	ASIC1,CNOT6L,ASPH,KIF1A,AXL,CAMK2A,CCNG1,RCBTB2,TBCB,PLK3,CREB1,CSTF3,APH1B,CYP51A1,DAG1,DECR1,DPP4,DPYSL2,TMTC1,STK40,EPAS1,EPHA4,ESR1,DACT1,FHL3,ANKFY1,FMR1,EFCAB2,ZNF397,AKT1S1,LUC7L2,JPH4,SANBR,GRSF1,PTPN5,GTF2E1,FAM222A,NUDCD1,LSM11,TMEM201,HTR1D,DCP2,SHISAL1,MICALL1,SELENOI,IRAK1,KCNA7,KCNC1,KCNK1,AFF3,LAMC1,LRP3,LTBR,MCC,ME1,MNT,STK32C,MYO1C,TNFRSF11B,TMED8,CDK18,PDE7A,PIN1,XRN1,PLOD2,CCDC93,PPP2R2C,PPP2R5D,PPP2R5E,PKN2,KLHL24,SNRK,PTPRF,BANP,PEX2,PXN,MAP4K2,RAP1A,RAP1B,RASA1,SOBP,FAM102B,ROBO2,C18orf32,RPS24,TPBGL,ATXN7,SCN4B,CX3CL1,VASH1,ADNP2,ENPP4,SLA,SLC8A2,ZNF641,KDM2A,SUMO3,FAM126B,FOXJ2,ZCCHC24,SPG7,UNC5B,TNRC6B,TAB2,CLASP2,PATE2,SMC5,INKA2,RRP12,SYN1,PHLPP1,KAZN,EXOC7,KIAA0930,DNAJC13,JADE2,PSD3,ABCB9,TLR3,TGDS,GPCPD1,LRRC8A,MTREX,TNS1,ZNF384,ANO5,SSBP2,RABGAP1,TTC3,TUBG1,STX12,CLEC2L,RNF152,XBP1,TMEM9B,ZBTB16,TRIM26,PAIP2B,SLC30A1,SDR39U1,NAV2,NAV1,C12orf4,PDSS2,ZMIZ1,ATP8B2,FOSL1,ELL,TMEM250,TBC1D24,CRACD,INTS2,KIAA1328,NCEH1,LTBP4,GOLGA7B,CUL3,PI16,IGDCC4,ADAM19,KSR1,SDK1,FOXK1,HAP1,PIAS2,SYT7,MTMR6,DLG5,KCNB2,TRIP4,SCAF1,SLC25A27,CLOCK,CBLN4,PTCD1,ZNF516,GPSM1,FAM131B,MLEC,ELMOD2,TM9SF4,ARHGAP44,IQSEC1,LPGAT1,CHRDL1,UST,SEMA3D,ATP6AP2,RNF41,UBTD2,RAMP1,DNAJA2,APC2,DLC1,CAP1,SH2B2,ST6GALNAC4,TMEM151A,NFAT5,AFF4,CHL1,TTC39B,CPLX1,PPP1R13L,GPKOW,PPARGC1A,MMP24,ST8SIA6,TLK2,KDELR2,B4GAT1,ATE1,NUDT4,NEGR1,RAB43,METTL2A,IRGQ,C2orf72,C1orf174,COMMD9,TMEM38A,PYCR2,MRPL55,TMEM41B,ARMH3,NDNF,CCDC51,ZFHX4,ZC3H14,PLEKHH3,ZNF606,PRDM16,CMPK2,NECAB1,RHBDL3,ERCC6L2,SLC25A32,ILRUN,AIDA,TIPRL,HM13,CLPB,PLBD2
MicroRNA	hsa-miR-193b*:mirSVR_highEffct	hsa-miR-193b*:mirSVR_nonconserved_highEffect-0.5	MicroRNA.org	7.772e-100	8.329e-96	2.908e-99	2.867e-98	342	830	ASIC2,ACVR2A,ESCO1,KLHL29,AK1,BAG1,BCAT2,BMI1,BMP2,ZFP36L1,PROSER3,FMNL1,CASP3,CHN1,MSANTD1,COL1A1,KLF6,CRK,CSF1,NUS1,UBXN2A,DBP,ACE,DLST,DLX1,DLX2,DMD,DMPK,CLNK,NRIP2,L3MBTL2,GOLT1B,VPS36,SETDB2,ZC2HC1A,PHF20L1,ELAVL4,ENPEP,FAM172A,VRK3,FBL,ETV1,FANCD2,FAP,FGFR1,FHL1,WDR17,FOXC1,FMO5,HACD3,ERGIC3,FTL,LSM14B,MAP3K21,KDSR,GABPB1,GABRA1,B4GALNT1,ARID4B,BLOC1S1,GDI2,GGCX,TNRC18,GCLM,GLUL,GPD1,NFKBID,GRIK5,GRP,MMAA,HMGCL,HMMR,HNRNPAB,FAM76A,TENT2,IGSF3,RBPJ,IL1RAP,ILF2,IRF3,LRRTM1,ITGA1,LASP1,LMAN1,NBR1,MXD1,SMAD6,SMAD9,MAP6,MLLT6,MSH3,CCDC12,MTM1,NUBP1,CRACR2B,CCDC88B,IDNK,NFE2L1,CNOT2,NOTCH4,NRF1,POLE3,TNFRSF11B,SIAH3,IFTAP,PCSK6,PBX2,PCBP1,PCSK1,PNPT1,PIGF,FBXO42,PLEKHA5,PLS1,PLS3,PMP22,PPIB,PPP1R2,PRIM1,PRKCA,MAP2K7,CCDC125,GDPD1,MED18,SNRK,TMEM214,TBC1D8B,SLC66A1,PTK7,CREBRF,SSC5D,PTPRD,TTC12,INTS11,RAP2A,RBM3,BSDC1,RNASEL,ARL8B,ABCE1,NKAPD1,RPL3,AP5S1,C5orf22,ACER3,ABHD10,TMEM63B,CSGALNACT2,SDC4,SHC4,G2E3,DHX30,ANKRD13A,SEPHS1,CCDC88A,SLF2,AGK,UGGT2,PDZD2,C3orf38,PEG10,ZC3H13,FSTL4,CIC,SULF2,UBXN2B,SLC50A1,SYK,SYN1,TAGLN,RALYL,UFL1,SMG5,TEAD3,MED13L,ZDHHC17,TMBIM6,ATP13A2,FAM214A,ARL10,ABCB9,TIAM1,ACAP2,SEZ6L,ORC6,TRPC6,ZMYND8,FAM174B,RABGAP1,UBE2D1,CORO2A,NSD2,RICTOR,XKR6,YY1,ZNF131,GRIPAP1,RAB7A,ATP11C,FCHSD1,CAMK1D,SCYL3,SLC25A16,DPH6,ABHD6,DSCAML1,FZD9,RNF150,ODF2L,BEND6,AARS2,CC2D2A,FAM135A,TEAD2,COL20A1,DGKZ,NCOA5,POLR1F,AP1S2,F2RL3,VSTM2A,NAALADL2,LDB2,SART1,MTMR6,RAB11B,SRSF11,COPS2,JAM2,PLAA,ASB6,MYL6B,GCA,TNFAIP8,MAP4K4,TECPR1,USP49,SLC4A7,GAL3ST1,VPS4B,ZFP28,CLOCK,KANK2,TMEM87A,GDA,RALGPS1,TTLL4,LTN1,APPL1,POLDIP2,RUBCN,LDLRAP1,SERTAD2,TOMM20,SV2B,IQSEC1,XYLB,THOC1,NAALAD2,DNM1L,ADGRG2,NME6,EIF1,TRIB1,RABEPK,CITED2,CEPT1,CARM1,P3H4,ST6GALNAC3,STAU2,TIMM50,CNPY3,CACYBP,INTU,FRS2,PPP1R13L,ARFIP1,PDCD4,MSL3,TNRC6A,PCDH11X,MARS2,WWP1,PCLO,DUS4L,UBE2C,RPP14,DMC1,ZNF277,PARK7,ZDHHC15,SMAP1,ZFAND4,ANKRD45,NKIRAS2,DLL1,C2orf68,FLVCR1,ZCCHC4,CCDC59,PPTC7,DND1,UQCR10,MRPL57,TMEM38A,RBM42,CPLANE2,RHBDF2,TUT7,SAP30L,MANEA,ZMAT4,CARF,SPEF2,YJEFN3,TRAPPC13,FMN1,ZNF606,BBOF1,PHAF1,ZNF335,RBM43,RRAGC,CDAN1,NECAB1,P3H1,SIMC1,CFAP210,ZMAT3,IL34,EBF2,ZNF367,CREB3L2,S100PBP,GLOD5,KCTD18,NDRG4,TIPRL,CYRIA,CPLANE1,RNF170
MicroRNA	hsa-let-7f:mirSVR_highEffct	hsa-let-7f:mirSVR_conserved_highEffect-0.5	MicroRNA.org	8.04e-100	8.616e-96	3.007e-99	2.964e-98	341	826	ACP1,ADRB1,ARL4D,ARNT,ARRB2,DACT3,KCTD14,ATP2B1,ZNF583,BAX,BNIP3L,CACNB2,ZNF689,CAPN6,CASP3,CCNF,CDKN1A,CHRNA5,CHUK,COL1A1,SLC31A1,MFSD4A,CYYR1,CXADR,DAPK1,DCK,DDX3X,TMEM47,C18orf21,RAMAC,DLG2,DLST,DMD,DMP1,DPP6,ATG10,DTNA,TMED5,DVL3,GOLT1B,E2F5,EDN1,YBX2,APH1A,EIF4G2,STK40,PLEKHO1,EPHA4,HOOK1,ZNF644,GPC4,VEGFD,SUCO,FOXC1,ZCCHC9,FMO4,CISD2,C2orf88,FXN,DYNC2LI1,DOT1L,FUT8,GABBR1,EMCN,GABRA2,GALNT15,CAB39,GAD1,GALNT1,USP38,USP32,CAPS2,GNG5,GPI,ZNF341,PPP1R15B,FAM104A,TTL,HEXB,HMGA1,NR4A1,ZCCHC3,SOWAHA,NKD1,ISLR,ITGA1,KCNC2,KCNC4,KCNJ3,KCNJ11,KCNK1,LORICRIN,MXD1,MAOA,MDM4,MEIS2,KLHDC8B,CCDC71L,MYD88,NAP1L1,NFYB,CNOT2,CNOT4,NOVA1,YBX1,HCN1,IFTAP,SNTG1,SERPINE2,SERPINB9,PIGA,XRN1,PLEKHA5,PLEK,PLS3,SPATA6,PPM1K,PPP4C,PKIA,GDPD1,MBTD1,ANKRD49,TEX10,CEP120,PTPRC,PARP16,PARPBP,RANBP2,RNF31,RB1,RBMS1,SAMD4B,RDX,DPF2,RGS3,RFWD3,RMDN3,SETD5,NKAPD1,MACO1,TMEM143,BRF2,LGR4,TMCO6,TCEANC,YOD1,ATXN7,KIF27,VEZT,POMGNT1,SLC48A1,CCDC141,RUFY3,YEATS2,RAB18,RPIA,SLF2,TRIM32,SLC20A1,PDXDC1,UBAP2,C3orf38,ACTR10,TMEM126B,CLASP2,PATE2,KDM6B,LRCH1,NXT2,FRMD4B,CCNY,ADHFE1,STX3,SLC25A40,SUOX,RPUSD3,DPH3,ANKRD28,TAP2,NUP160,INTS6L,ACSL6,TUT4,TCF12,ZNF354A,UFL1,TFAP2A,TIA1,TGDS,MEPCE,TP53,TPM2,PDSS1,TSG101,CTPS2,UBE3A,VBP1,RICTOR,CDC42SE1,ZSCAN26,TMEM167B,ZNF202,SMARCAD1,CCSER1,C12orf4,UBXN8,PHTF2,THOC2,ZNF248,SPRYD7,KMT2D,GAN,PHLDB2,UBN2,BRAP,NLGN2,IFT80,EEA1,WDR48,RELCH,NYAP2,MAP4K3,FIGNL2,ELP1,BLZF1,WDR19,ANKRA2,SOCS1,LRRC28,RIOK3,ZSCAN25,SUCLA2,ZPR1,EIF2S2,TRIM41,CLDN12,RABEP1,ATP6V1F,TAOK2,NDST3,ITGBL1,PPT2,SNX6,COG1,MAP4K4,NIPBL,GGPS1,ANAPC13,SLC25A27,PGS1,C1orf43,GOSR2,PNISR,TTLL4,IQCB1,CEP135,LTN1,BZW1,ESPL1,BOC,EPC2,TBKBP1,FRMPD4,ELMOD2,ARL5A,B3GAT3,ZNF518A,LRIG2,KLHL3,ZBTB39,RBM19,PLPP6,RASGRP1,PDIA6,NME6,RSKR,LRRC17,CWC27,DNAJA2,PCGF3,SEMA3A,RACK1,GORAB,GPNMB,SLC9A6,CREB3,SYNCRIP,SEMA4F,OLFM4,ARFGEF1,CCT2,BICDL1,NPHP3,TTLL11,MFSD8,STAG3,ARPP19,CYP46A1,BRD8,EHMT2,POLL,ERP29,B4GAT1,CNTRL,NHLRC3,ADAMTS8,RPP14,ZDHHC15,MMGT1,SDR42E1,DIPK1A,COA3,BZW2,ACAD9,SESN3,RSPO2,KBTBD3,TMTC3,ICOS,PHF23,C3orf52,ZNF322,ERI2,GEMIN7,KATNBL1,ZMYM1,SPEF2,DOK3,TAFA1,FNIP1,UBE2O,SNX16,CDH22,CPEB1,ATPAF1,S100PBP,BUD23,LYPD6,TMEM135,CYRIA,CPLANE1
MicroRNA	mmu-miR-302d-5p		MirDB	1.009e-99	1.081e-95	3.773e-99	3.719e-98	239	445	KIF18A,SDE2,ACVR2B,MYSM1,AGL,GPRASP2,ANK2,CNOT6L,FAM43A,ATP6V1C1,PCMTD1,BICD1,BRAF,OSGIN2,CACNB4,CDKN1B,CHD1,AP3S1,SLC31A1,CRKL,CSNK1G3,CTNND2,RAB33B,DNAL1,C8orf34,DMXL1,TMEM47,DLST,TBX22,DUSP7,ST8SIA3,KMT5B,ELAVL4,NR2F6,ERBB4,ETV1,FER,FGF12,ARAP2,ATP13A4,ANKFY1,SGIP1,FMR1,EIF1AD,ZNF397,RAB14,GABRA4,GAD1,RAPGEF6,ARID4B,COQ3,SLITRK2,GRB2,SFT2D3,GSK3A,GTF2H1,HDAC2,UBE2K,AGFG1,IGF1,STON2,SELENOI,KANSL1L,IRS1,ITGB1,KLHL23,LMAN1,SMAD2,ADAM11,MEF2A,SRSF12,FBXO45,MOCS2,MYO6,MYO9A,NCL,NDUFC1,IDNK,NPAT,RBM11,HCN1,GXYLT1,PAFAH2,TMED8,PAK2,GNG2,GDAP1,SEMA5B,EXOSC9,PPP1CA,PRKCI,DAB2IP,MBTD1,PSMB6,PHIP,MBLAC2,RBM3,RNASEL,RESF1,RNF2,ROBO2,RORA,RPL5,PI4K2B,C5orf22,ATXN7,SFPQ,SRSF1,SUPT20H,AAK1,FASTKD2,SCYL2,SEPHS1,SLC12A2,SLF2,SOX2,SOX9,SMG1,SPAST,AVL9,IKBIP,STX3,HYLS1,TAF13,FBXW11,PSD3,AHCYL2,TARDBP,TIAL1,TOP1,WBP1,STXBP4,CD2AP,TTC3,SDF2L1,KDM6A,VEGFA,RNF152,SAR1A,ZBTB14,ZFX,CNBP,ZFAND5,SMARCAD1,CADM2,LCLAT1,JMJD1C,ESS2,INTS2,ADGRF5,EEA1,SIPA1L2,CUL4B,ZSWIM6,TNRC6C,PPP4R4,CASK,C2orf69,SMIM13,CTNNAL1,INPP4B,SNURF,KALRN,PIAS2,SPTLC2,UPF2,HS2ST1,LRRTM2,FAM169A,EPC2,RB1CC1,MIDEAS,ZEB2,STAP1,ZNF518A,IQSEC1,LPGAT1,NR1D2,ABI1,TSPAN2,SEMA3D,DAZAP1,MBNL2,ATP6AP2,SYT14,TXNDC9,TRIM13,C6orf120,SLC30A9,SLC9A6,FAM210A,ERLIN1,FUT9,AFF4,ARPP19,COQ2,SESN1,PDCD4,MORF4L1,C11orf58,MAP7D2,RAB35,RAB31,PIM2,CACFD1,CEP43,PDCD10,MGLL,NEGR1,CWF19L2,USP27X,LOC389895,PPTC7,GPR180,SLC40A1,CDC73,NDNF,CLXN,PANK3,NARS2,TTLL7,CCDC82,EHMT1,MINDY3,KCNIP4,HERPUD2,BBS5,RNF151,CCDC18,MGAT5B,S100PBP,AP1S3,YTHDC2,REEP1,NBEAL1,PLPPR5,ZBTB41,DENND1B,CPNE4
MicroRNA	hsa-miR-5683		MirDB	1.169e-99	1.252e-95	4.368e-99	4.306e-98	289	623	ABCB7,ACLY,ADCY7,ADSS2,OSBPL8,TMC4,ARAF,ASPH,DACT3,ATP2B2,ATP6V1E1,BMPR1A,BNIP2,C7,OSGIN2,DAGLA,CACNB4,CALB1,CALM2,CBFA2T3,SYNPR,CHUK,SCLT1,C4orf33,CNR1,MINK1,CREBL2,SLC30A7,CSNK1G3,CXADR,MYEF2,MTX3,RIOK1,ATN1,E2F3,EDNRB,MEMO1,EFNB1,INSIG2,ELAVL2,RAB9B,PHF20,RWDD1,FGF13,ARAP1,PCYOX1,FYTTD1,FMR1,YPEL5,MAP3K21,GABRB2,GAS6,GFPT1,NR3C1,ATP5MK,GRSF1,LINGO1,PPP1R15B,PRPF38A,HNRNPU,ALG2,IMPA1,ITGA4,NCOA7,SMAD2,TTC14,DTX3L,MEF2C,SRSF12,MAP3K9,BTLA,CNOT4,TNFRSF11B,P4HA1,PAFAH1B2,PAK3,PCM1,PCP4,GDAP1,CDK14,GFOD1,JAKMIP1,HMGCLL1,SPATA6,EGLN1,FBXL19,TBC1D13,PRKAA1,PRKACB,MAPK9,MAPK10,ENDOV,ZRANB1,MBTD1,SNRK,TMEM214,PTPN4,PTPRD,ODR4,PURA,PHIP,RABGGTB,RANBP2,RAP1A,RAP1GDS1,RBBP6,CCDC186,RALGPS2,RFC3,RGS4,TMEM33,SLC25A36,ZNF326,ATXN7,ELMOD1,TRA2B,HSPA4L,RHOBTB3,TTC27,ZDHHC7,CCDC141,PRPF40A,BAHD1,DIS3,WDR47,SEPTIN11,C9orf72,SAYSD1,TXLNG,LMBRD1,SOD1,UTP6,ARHGAP15,C11orf87,RO60,TYSND1,CTTNBP2NL,GRAMD4,STAT1,RGL1,TCAIM,GNG12,PLCB1,TAF4,MGA,TCEA1,NCAPD3,DPY19L1,DYNLT3,PCDHA4,RYBP,CBX5,KAT6B,DOK6,DDX58,BACE1,SLC7A11,UBA52,UBE2B,UBE2N,VLDLR,SAR1A,CNBP,SCAI,ZNF148,ZNF189,ZKSCAN8,ZFAND5,CADM2,LCLAT1,USP7,NAV1,ENTPD7,PDSS2,SHOC2,ANP32A,MICU2,YTHDF3,SPATA13,RHBDD2,AXIN2,ZNF608,SEMA6A,EEA1,TDRD6,GOLGA7B,WDR48,DIP2B,RELCH,SHROOM3,DPP10,SEMA7A,MCFD2,PEX3,KHSRP,CASK,RBM24,PPP1R3E,MTMR1,ZSCAN25,ASAP2,PTBP2,UBA3,NEMF,MOSMO,TRIP12,AIM2,SESTD1,MORF4L2,TSTD3,LTN1,MACROD2,WSCD2,SLC25A44,PHF14,VGLL4,ULK2,RSL1D1,ATG13,MFAP3L,PJA2,TOMM70,PTBP3,TSPAN2,HIVEP3,TSHZ1,DSEL,UBTD2,SEMA3A,PXYLP1,UBE2E3,OLFM4,CDC42EP3,ERLIN1,IVNS1ABP,STAU2,NFAT5,AFF4,MAP3K2,NCKAP1,NEU3,PPARGC1A,MMP24,MSL3,SLC27A4,KDELR2,DDX52,PCLO,DNAJB4,ZNF277,PDCD10,NXPH2,SPCS3,SHPRH,NKIRAS2,DLL1,ZC3H7A,NEXMIF,SPINDOC,USP27X,TMOD2,HCFC2,IQSEC3,PANK3,PRIMA1,CARF,CSPP1,CXXC1,DNAJB14,TM2D3,CXXC4,CEP70,PRDM16,NPAS3,NECAB1,ATL2,BEAN1,SRCIN1,CEP44,GRIP2,SETD7,LNPK,ZNF574,AEN,RAPH1,MOB2,DENND1B,GFOD2,FAHD1
MicroRNA	hsa-miR-1321		MirDB	1.537e-99	1.647e-95	5.742e-99	5.66e-98	262	525	ACTN1,ACVR2A,ADARB2,ELFN2,RNF157,ZFHX3,RERE,BAK1,ZFP36L1,CCND3,CFL2,CHD3,WDFY2,AP1S1,ACKR2,CNP,FOXP4,DAPK1,DHX15,DLG2,RBM4B,DTX1,FRMD8,ZBTB7B,EIF4EBP2,MARK2,EPB41L1,ERF,DACT1,TMEM164,FKBP1A,AGAP1,FNTB,POLDIP3,ING5,METTL26,NSG2,SUFU,PHYHIPL,JPH4,TTBK1,GNG3,PRRC2B,RAPGEF1,LMNB2,ADO,PPP1R15B,HMMR,HNRNPA2B1,HPCA,AGFG2,SELENOI,IMPDH1,ISLR,LRRTM1,JAG2,KCNA5,TET3,LASP1,ANKRD23,LMNA,LSAMP,MAFG,MBP,SHC3,MEF2D,MAP3K9,MPP2,NCAM1,NFIX,NIT1,ANKRD52,NOVA2,HECTD4,KCNK10,PAPPA,PCSK1,ATP8B1,SSH1,PKD1,PLXNA1,PMP22,SDK2,PPARD,PPP2R5D,BORCS6,SWT1,PSKH1,TMEM104,UHRF1BP1,PTPRC,NECTIN1,SLC35F6,RAP1A,APPL2,UBE2W,ZNF444,LRRC59,RTKN,CASC3,ADGRL1,MON1B,SKI,BAHD1,RPH3A,NPLOC4,WDR47,SLC6A9,SMARCD1,SAMD4A,CAPN15,WDTC1,SOX12,TBC1D9B,SARM1,TNRC6B,CAMTA2,N4BP3,INKA2,KLHL9,ARHGEF9,U2SURP,PSD3,CRTC1,AHCYL2,TFAP2A,CBX6,NPTXR,TNS1,CDC42EP4,PATZ1,DNAAF11,SSBP3,CADM1,UBE2D3,NALF1,UBE2H,UBE3A,WNT1,WNT9B,TMEM9B,UBQLN4,ZKSCAN8,MEIS3,NAV2,MVB12B,VARS2,ZMIZ1,FGF23,ELL,KCTD13,KDM5C,UBL4A,BRWD3,TBC1D24,FZD1,NLN,ULK1,DOCK6,CUL1,RANBP10,RGS5,RANBP3,ZBTB4,CASTOR2,STK16,BRINP2,RNMT,TNFSF9,DLK1,SYNGAP1,LDB1,CACNA1I,SDK1,FOXK1,TAF1C,CTDSP1,PRPF3,SYNGR3,MTA2,RAB11B,NEMP2,SCAF1,NRXN2,DERL3,MED26,ARHGEF6,PCYT1B,ADAMTS4,FXR2,NPEPPS,ZNF385A,KANK2,SOX13,NCOR2,TRAF4,RALGPS1,RIMS4,RAB11FIP5,BZW1,UBE3C,SPOCK2,ARHGEF11,C2CD2L,CHRDL1,XYLB,HDAC5,CACNG7,WASF2,KLF2,CITED2,TBC1D16,TUBB4A,HYOU1,NATD1,TRIM3,G6PC3,CACNG4,NFAT5,NALF2,STAG3,CPLX2,CSDC2,RND1,MID2,LZTS1,NISCH,MGLL,C2orf72,TP53INP1,C11orf54,HIPK2,TSPAN33,AGBL3,ARL8A,SGMS1,KICS2,ARMH3,HECTD3,PRRT2,NIPAL2,ZNF703,SCUBE1,UBE2O,TRIM67,XPNPEP3,CXXC4,RBM43,ABCG4,RHBDL3,XPO4,AKTIP,MOSPD3,CREB3L2,YTHDC2,NIBAN2,BCL11B,LYPD6,SLC27A1,PIANP,SPRY4,RAB1B
MicroRNA	hsa-miR-93*:mirSVR_highEffct	hsa-miR-93*:mirSVR_nonconserved_highEffect-0.5	MicroRNA.org	1.675e-99	1.795e-95	6.256e-99	6.166e-98	375	970	ANKRD29,ESCO1,ADD3,ARF4,RHOA,CAPRIN2,AACS,MLKL,BNIP3L,CA7,CACNB2,ZNF569,CAPZA2,CASP8,CD33,SCARB1,CD151,CDKN1B,CTSC,RCC1,FANCD2OS,CHGA,SYNPR,WDFY2,ERCC8,COL11A2,KLF6,COX10,PM20D1,NOX4,CR1L,CREBL2,GALNT9,CYYR1,UBXN2A,CTNND2,CTSZ,ABHD15,DDX3X,RNF141,RAMAC,DLG2,DVL2,VPS36,UBXN1,EDN1,ATL1,EGF,MEGF8,TM2D2,KMT5B,EIF4A2,EIF4EBP1,HSD17B12,EPHA3,VRK3,PAIP2,DNAJC27,HDHD2,TIMMDC1,RSRC1,FER,FAR1,USP48,SUCO,SFMBT1,FYTTD1,PHF6,ERGIC3,TAF9B,CHMP3,FUCA1,FUT8,SUFU,GAD1,LUC7L3,GK,GNAI1,GRIA2,GRIA4,GTF2I,PLXDC2,PRPF38A,MIER3,HNRNPD,HPRT1,HRH2,IDH2,ALG2,ITGA4,KCND2,LRP1,MBP,MDM4,SFXN2,LRRC34,MYCN,NAP1L1,NARS1,CRACR2B,NFKBIL1,CNOT2,NUP88,TBC1D25,POLE3,ERRFI1,PCDH1,PCSK1,CDK18,PIK3CA,PIN1,MIOS,PLEKHA5,EXOC6,ING3,POLA1,PPM1K,PPP4C,PPP6C,PRKAA1,PRKCI,PRPS1,SNRK,PTGFR,PTHLH,LAX1,CHCHD3,PTPN12,NMRK1,ALDH18A1,RAB6A,RAD17,RAP1A,RAP2A,RASGRF2,RBBP6,RBM3,ARHGAP17,MSL2,RIT1,RLF,RIF1,FANCI,UBA6,C5orf22,RPS24,RPS27A,SAT1,SET,SUPT20H,SRSF6,VPS50,ASAP3,THUMPD1,SIAH2,CHD7,DZIP1,SEPHS1,RAB3GAP1,TSR1,ZNF641,OGDHL,SMARCD2,SNAPC3,USP33,DOP1A,TRERF1,SOX5,PDS5B,ZSWIM8,GLT8D1,KDM4C,ZC3H13,ECHDC1,KMT2E,CTTNBP2NL,RGL1,PHLDB1,UBXN4,FAM120A,ATP11B,FGD4,PHLPP1,SYT5,TAF4,DDHD2,MAP3K7,TUT4,ZEB1,MLX,SMCHD1,UBR4,SIRT1,COMMD3,TGFB2,TARDBP,TIAL1,ISCU,SEC62,TLR4,CTNNBL1,TNS1,TTC33,ORC3,PATZ1,ZMYND8,FAM174B,HEPACAM2,SGK3,UBE2D3,UQCRC2,USF2,WNT10B,RICTOR,XRCC4,ZFP37,ZFPL1,ZNF182,VEZF1,TM9SF3,ZNF189,CADM2,DTWD1,CDC42SE2,CHPT1,AGTRAP,WASHC2C,UBE3B,NIPAL3,ZNF248,PWWP3B,OIP5-AS1,ZNF287,HDX,ARID1A,NDRG3,CNOT6,FZD1,KIAA1328,DUSP11,OGT,ELP1,TNRC6C,BLZF1,MIER1,PEA15,SNX4,GPAA1,SNAP23,MTMR1,CCN4,SYNJ1,ARHGEF7,PRPF4B,BCL10,PTBP2,BTAF1,PAPSS2,TRIP10,OVOL2,SPATA33,MYL6B,DNAJB5,RNF32,USP49,NPEPPS,CNOT10,C1orf43,RWDD3,TIPARP,MTRF1,ZZZ3,TCP11L2,TTLL4,PPP1R16B,FGFR1OP2,SLK,TOMM20,METTL23,TLK1,DDX46,XYLB,CYB5D1,USP3,NR1D2,TOM1L1,UST,ANKRD46,MBNL2,PLEKHA1,DSEL,MTDH,ZMPSTE24,CWC27,MARCHF6,AKR1A1,BASP1,LRRN2,SLC30A9,COG5,MYBBP1A,RANBP6,STAMBP,IVNS1ABP,BEX3,NPHP3,CGRRF1,GNB5,TIMM50,GLS2,ALDH1L1,SESN1,ZNF276,BLCAP,SUGT1,RBMX,MSL3,ZNF638,METAP2,IMMT,KRR1,HIBADH,PKIG,SLC2A6,CELF3,CEP250,SCOC,ZNF260,FBXO27,SAMD8,HECTD2,IFT81,FLVCR1,ZCCHC4,STXBP6,LGALSL,ARHGAP42,CPNE8,OLA1,NALCN,STRN3,DONSON,MBOAT7,SLC40A1,ZYG11B,NIPAL2,ZMYM1,SLC35E1,MIGA1,ZNF606,TM2D3,PREX2,EFHC2,VIPAS39,GOLM2,GLCCI1,SMIM4,NECAB1,SIMC1,TFB2M,LHFPL3,NXN,ZMAT3,CEP44,SMAP2,AP1S3,PCP4L1,GPBP1,PLPPR5,MOB2,CDADC1,TOR1AIP2,VMP1,CCDC148,LAS1L
MicroRNA	hsa-miR-3165:mirSVR_lowEffct	hsa-miR-3165:mirSVR_nonconserved_lowEffect-0.1-0.5	MicroRNA.org	2.393e-99	2.564e-95	8.935e-99	8.807e-98	427	1200	ANKRD29,ACP1,ACP2,ACTN1,ACVRL1,ACY1,SLC25A25,ACAN,OSBPL9,OSBPL8,AMPD2,ANXA11,APP,ARF6,ZNF583,KCTD12,TPRA1,ATR,BAG1,BCAT2,BDH1,CA8,CACNA1C,CACNB2,CACNB4,CALB1,CALM3,CAMK2A,FCHO2,CDC5L,CDH12,CFL2,CHRNA5,AP2M1,COL9A2,SLC31A1,B3GALNT2,KLHDC3,CTSO,DAZL,AK3,VILL,DHCR24,SARDH,DNMT1,TBX22,DUSP5,ZBTB7B,FCF1,SETDB2,EFNB1,JPT1,EGFL7,EPHA3,EPHX2,GLTP,TMEM69,ETS1,HDHD2,FAM13B,FBXO30,FANCD2,EFEMP1,FER,PPME1,ANAPC7,FOXD1,FOXJ1,FLYWCH1,HSDL2,PHF7,ZNF397,SCLY,ACBD6,DYDC2,ARMCX3,TRMT6,LZTS2,SANBR,GJB1,GPI,GPR22,GRIA4,PDIA3,RNF165,ATAD1,ZNRF1,TEKT4,ATG4D,HEXA,HNRNPU,HRH2,IGFBP6,IGFBP7,RBPJ,IL1RAP,IL11RA,FOXK2,IMPA2,ITGA6,JUP,KCNJ15,KCNK1,VWA3B,LIMK1,LLGL1,LTBP1,BCAM,MXD1,MAD2L1,MAN2A2,MBNL1,MET,MIA2,MLLT3,TMEM253,MYO6,NARS1,TRIM65,NDUFS3,NEDD4,NME3,NOS3,RAB12,NPM1,CHAMP1,PAFAH1B2,PAK2,PDCL,PCP4,PFKFB2,NLGN3,SEMA5B,PIM1,PLCB4,PLXNB3,DDX49,POLR2F,HID1,PPEF2,PPP1CB,PPP2R3A,RBFOX1,PRKACB,TMED9,MAPK8,MAP2K7,TRIM44,PPP1R12C,WDR55,KCTD1,CNTLN,BCOR,RNF43,CDKAL1,CREBRF,SLC35A5,RASGRF2,SOBP,TMEM161B,RDX,CEP192,LARP1B,RNF220,RPRD1A,BRD2,ARL8B,FANCI,ROBO2,CCDC25,EPHA10,PPP6R3,UEVLD,BRIX1,C5orf22,ACER3,ARSK,RPS9,RPS24,SAMD9L,SC5D,CIBAR1,SCP2,EIF4E3,MAML3,PHLDA1,MTF2,SGK1,RAB11FIP2,SHC1,ATG14,TBC1D22B,BTBD2,TRAPPC8,CCDC141,NPLOC4,SLC5A5,SLC6A1,SLC16A1,SLF2,SLIT1,RCOR3,SUMO2,SNAI1,SNAP25,WDFY3,MBD5,SNRNP70,CSGALNACT1,RBM34,SNTB2,ZNF292,FOXJ2,SOX10,SMG1,ZSWIM8,KDM4C,PEG10,ACTR10,NFASC,HIC2,MYNN,GPD1L,TCAIM,NSFL1C,KLHL7,FGD4,VAMP2,SYN1,SMG9,TAF1,DDHD2,TAF5,WWC1,KHNYN,MED13L,TFAP2A,TGFB1I1,RHOQ,KIAA0825,ETHE1,SEC62,DAAM2,TNS1,RASD2,TPP2,RUSC1,RABGAP1,TTC3,CADM1,UBE2G1,VDAC2,SERHL2,CORO2A,TWNK,XK,ZNF746,ZNF148,TPRN,CSDE1,POGLUT1,IFRD2,SMURF1,TMEM63C,BMERB1,VARS2,ZMIZ1,FOSL1,TTC7A,PICALM,KIAA2013,PNMA8B,RNF150,AHRR,ARID1B,BEND6,SLC24A4,SNX32,PIP4K2B,GOLGA7B,KCNAB2,COPS3,ZNF317,FHIP2A,MIER1,NOP14,C6orf47,BECN1,DGAT1,TRADD,SNX4,ADAM19,FAM104B,PER2,EIF2B4,KALRN,HAP1,USP10,ZMYM6,TSPOAP1,TP53INP2,SLC39A13,ZFYVE9,PPT2,ASB6,DERL3,ITM2B,AIM2,POU2F3,PARM1,RCHY1,MTHFD1L,SCAMP1,VPS4B,GTF2IRD1,WTAP,TENM4,ATRNL1,MACROD2,IPO13,ULK2,GAPVD1,TBKBP1,KMT2B,HDAC4,RSL1D1,TM9SF4,KCTD4,SERTAD2,TSC22D2,GINS1,ZEB2,MFAP3L,TOMM70,FBXW8,NUAK1,CANT1,SV2B,SV2A,RBM19,SGSM2,RABGAP1L,DNM1L,PLEKHA1,LHFPL6,TSHZ1,STUB1,PCGF3,DLC1,RACK1,CRB3,TOMM40,TADA3,SEMA4B,SPTLC1,HBP1,CDC42EP3,PAICS,CAMKK2,KHDRBS1,KLF1,CACNG4,NALF2,INTU,NEU3,RAB10,MMP24,SUGT1,TCERG1,STARD3,ZNF638,GCN1,HNRNPLL,C12orf75,KMT5A,CIT,CDC42EP1,KANK3,PHB2,SCOC,SHPRH,MOB3A,SYAP1,C2orf68,LEKR1,PSMG4,KLF15,TMTC3,CPNE8,CCDC122,TFPT,SNX15,DONSON,BRCC3,SLC22A23,TBC1D20,NKAIN1,RIC3,RHBDF2,ERI2,PRIMA1,MIPOL1,DOK3,WLS,NRSN2,VCPIP1,TMEM134,FBXO11,BCAN,NUBPL,MRPL17,MANBAL,CXXC4,NEUROG2,CMPK2,GLCCI1,MOAP1,NECAB1,PJA1,PRR3,TMEM168,S100PBP,ENGASE,METTL4,REEP1,NADK,PYCR3
MicroRNA	mmu-miR-691		MirDB	2.528e-99	2.71e-95	9.438e-99	9.302e-98	264	533	ACVR2A,ADARB2,GRK2,ATP2B1,ATP6V0A1,BCL7A,BDNF,BMI1,BMP2,BRAF,BRDT,BYSL,MPPED1,CACNB2,ZNF48,CCNC,CCNT2,CLTC,C4orf33,CNP,CNTN1,RRM2B,NOX4,MAPK14,CSNK2B,CUX1,DCX,DDX1,AK3,AMMECR1L,DLX1,DPP4,ARID3A,EIF4E,CYB5R4,CRBN,EPB41L1,EPHA5,ETS1,ETV3,DNAJC27,EZH2,FAM53C,TMEM164,ZNF397,HOOK3,NSG2,GABPA,GABRA3,GABRA5,B4GALNT1,JPH4,GCNT2,GHR,GLRA2,MKNK2,GRIA4,SFT2D3,NR3C1,GSR,MMAA,GTF2H1,USP45,AGFG1,PALM2AKAP2,ACOT12,IL13RA1,LRRTM1,KCNC3,KCND2,GTPBP10,ABLIM1,TXLNB,CAPRIN1,MECP2,NCAM1,NQO2,NMT1,PAK1,PDE7A,GNG2,SEMA5B,PIK3CA,MIOS,PLOD2,MIER2,GTPBP2,TRMT44,PKIA,MAPK8,TRIM44,KLHL24,RELN,ZNF280D,PTGER3,UHRF1BP1,PTGR3,PXN,PHIP,TMEM167A,RAP2A,FEZF2,RBMS1,ASXL2,UBE2W,AMER2,SCN4B,PIP4P2,SFPQ,SRSF3,MTF2,VEZT,SGCB,RHOBTB3,RAB11FIP2,POMGNT1,SLC1A5,SBNO2,SLC12A2,KDM2A,SUMO3,IGSF9B,PLCH1,UNC13A,USP33,SOX12,SP4,GLT8D1,TNRC6B,LRCH1,CCNY,ABRAXAS2,MLC1,MGA,DMXL2,WASHC4,TTC28,SMCHD1,FNBP4,AHCYL2,TIA1,CBX6,CLCF1,TOP1,ZNF384,SLC7A11,UBE2G1,KCNQ5,UBE3A,FLRT2,FAM181B,NSD2,YWHAB,ZNF3,CCDC177,NR4A3,PPP4R3B,NCOA3,HDX,UBN2,KIAA2013,AMIGO1,TBC1D32,RNF150,INTS2,ARHGAP31,SLAIN2,MCFD2,POGK,DGKE,CASTOR2,RRP1,CDK13,DOCK11,FPGT,INPP4B,SRRD,BSN,ADCK2,SART1,USP14,XPR1,VAPA,ELAPOR2,JAM2,NMT2,TNFAIP8,CHST2,MOB4,PAQR4,SEC22B,SLC32A1,PLCH2,FAM53B,ABHD12,MLEC,KIAA0232,FBXL3,PTBP3,TSPAN2,ABI2,WASF2,TRPV4,NME6,MTDH,MARCHF6,CITED2,DLC1,C6orf120,RBM14,N4BP2L2,RBM18,CAMKK2,SND1,MOB1B,EBP,NFAT5,BBC3,AFF4,MAP3K2,TOB2,SRSF10,MMP24,SUGT1,TNRC6A,EMILIN1,RNF139,MOSPD2,TAB3,GABPB2,SPOPL,RBM14-RBM4,VGLL3,TRIB2,ZDHHC21,CRELD1,KCTD15,CDC73,IQSEC3,DHX40,SLC38A6,PYROXD1,MICOS10,NAA15,NAA50,FAM204A,CPEB4,MCUR1,ANO3,STAC2,LHFPL3,TMEM121,MFSD1,RTN4RL1,YTHDC2,BCL11B,SLC30A5,UBR3,LYPD6,RAPH1,RSRC2,TMX1,WIPF2,UBE2Z
MicroRNA	hsa-miR-216b:PITA	hsa-miR-216b:PITA_TOP	PITA	2.844e-99	3.048e-95	1.061e-98	1.046e-97	205	338	ARL3,UBR1,ATRX,PCMTD1,CCNT2,CFL2,CRY2,MAPK14,CSNK2A1,DDIT3,GUCD1,DLG1,DLX2,ITCH,DUSP6,E2F4,ELAVL3,ETV5,SETD3,SUCO,FOXD1,FOSL2,PCGF5,RTRAF,GABPA,GABRB1,GALNT1,GCLC,GPM6A,GPR3,GPR19,GRIA3,HLF,KANSL1L,JUN,OLFM3,KCNA3,CREG2,TNPO1,KRAS,INSYN2A,TXLNB,LRP4,TTC14,DNAJB9,MEF2C,MLLT3,MLLT6,FOXO4,MME,FBXO45,MNT,MYBL1,NFIX,NFYB,PAPPA,PFKFB3,PIGF,FBXO42,PLS1,PLXNA1,SDK2,PPP1R8,TMEM106B,PPP3CB,PPP3R1,PRKAB2,MAPK9,RELN,AFTPH,BIVM,TBC1D8B,PTGFR,PTPN12,PURB,PXN,PEX5,RAB1A,STX17,RAP1B,RAP2A,RBBP6,SOBP,RDX,NKAPD1,FAM102B,TMEM39A,RPE,PPP6R3,SYNJ2BP,RPS6KA3,RPS6KB1,TMEM200B,ETNK1,SRSF2,SRSF7,SGK1,AAK1,ALKAL2,SKIL,BAHD1,SACM1L,RALY,MAPRE1,SLF2,MBD5,RAB21,FAM126B,SOX5,SOX9,SOX11,TNRC6B,DCUN1D4,ERBIN,SNX13,FAM120A,STXBP3,GNG12,PPIP5K2,ANKS1A,INTS6L,CUX2,RHOQ,STX12,UBE2D3,UBE2G1,TMEM245,VAV2,YWHAB,TMEM170B,ZNF148,TM9SF3,C1GALT1,FZD5,CCDC6,SHOC2,RALGAPA1,NCOA3,USP9X,CLK4,CNOT6,DYRK2,CUL4A,HAT1,BECN1,VXN,SYNGR3,VAPA,ELAPOR2,SOCS6,WIZ,ZRANB2,SLC39A6,DCAF12,ATG5,VPS26A,WTAP,CHD5,ULK2,FAM131B,RAB11FIP3,SERBP1,MLEC,MATR3,EPM2AIP1,FBXO24,FBXO8,RCE1,NAMPT,MBNL2,CNIH1,TENM1,DSEL,MTDH,FAM3C,CAP1,ZBTB11,TOB2,ARFIP1,BLCAP,CPSF6,KMT5A,PCLO,TRIOBP,DMC1,RNF13,YPEL2,TAB3,TP53INP1,CDC73,NDNF,QTRT2,SNX18,CDR2L,ZNF606,VCPIP1,SPHKAP,DMRTA2,NEUROG2,GOLPH3,LARP4,BCL11B,KCNT2,IRF2BP2,C6orf62
MicroRNA	mmu-miR-6965-5p		MirDB	2.941e-99	3.152e-95	1.097e-98	1.081e-97	254	498	ASIC1,ACVR2A,KLHL29,AP2A1,AK1,ARF3,LYNX1,ATP1A3,BMP6,ZFP36L1,CAPN1,C1orf74,CHD3,ERCC8,SLC31A1,COX4I1,PM20D1,MAPK14,CYYR1,UBXN2A,DAPK1,DNAL1,C11orf68,DIAPH2,TRDMT1,DUSP4,EFNB3,ETF1,ETV3,TAOK3,FGFR1,FKBP4,AGAP1,FOXD2,ANKFY1,FMO5,LZTS2,SLC16A10,GABRG2,B4GALNT1,GOT2,GPR25,GSK3A,HDGF,DNAJB2,TMEM201,PALM2AKAP2,ZCCHC3,MICALL1,KCNB1,KCNC3,KCNJ12,KCNK3,KPNA4,LASP1,M6PR,B3GAT2,ACSM2B,CTU2,MAP4,BCL11A,ADAM11,MECP2,MGAT1,MKLN1,MLLT6,MMP17,MPP2,MYBL1,NDUFA2,SFR1,NFIX,NNAT,NOS1,NOVA2,NUMA1,FNDC10,PAK3,PDE4A,PDE7A,WNT4,PIK3C2A,PIK3CD,ADAMTSL4,HMGCLL1,PPP3R1,PRKACB,DAB2IP,RELN,HTRA1,TMEM104,LAX1,PTPRN,NECTIN1,RPGR,SYNJ2BP,SLC35C1,PI4K2A,RTN1,RXRA,ATXN1,SHC1,STAP2,SHMT2,ADGRL1,TBC1D22B,SLC6A1,MAPRE1,SLF2,SLC20A1,SLC25A1,FAM222B,ZFP64,SNCB,TXLNG,WDTC1,IQSEC2,ZC3H3,CCNY,DTX4,SYK,SYP,TACC1,KLHL18,CNTN2,CUX2,TTC28,CRTC1,TEF,TFDP2,SF3B1,TMEM9,KIAA0825,TNS1,TP53,RBFOX2,NR2C1,ZMYND8,RUSC1,TST,BMT2,FLRT2,RNF152,WNT1,ZBTB42,ZFPL1,TMEM170B,CDC42SE1,PMEPA1,ATXN7L3,MVB12B,ZMIZ1,FAM171A1,SLC7A5,UBL4A,ARID1A,NDRG3,TBC1D24,CNOT6,RNF150,CCDC97,CASTOR2,CHST1,GADD45GIP1,IGDCC4,CADM3,ADAM19,BANF1,JAZF1,BSN,TRIM41,ZMYM4,MTA2,ANKRD63,TP53INP2,LHX2,WIZ,SOX13,TKFC,TENM4,SOGA1,CDYL2,RASL10B,MYADM,CLSTN3,PHACTR2,KIAA0513,FBXW8,FBXO8,OXSR1,ARPC2,CNNM3,MBNL2,MEX3A,ZER1,TAB1,VAT1,NPHP3,KHDRBS1,ST6GALNAC3,NFAT5,CHL1,RPP40,SEPTIN9,FRS2,KLHL20,ST8SIA6,SPIN1,MSL3,TMED2,HNRNPLL,TMEM121B,TPPP,RASSF1,CEP250,RNF24,SHPRH,SNX33,ANKRD45,CCDC39,IFFO2,BNIP5,ERI3,KICS2,GMPPB,UBQLN2,TMEM229B,BHLHE41,ZNF831,ATP13A3,MUL1,NAA16,SCRN3,ROGDI,DHX40,KIAA0895L,DCAF17,ZNF606,NAA50,LHFPL4,FNDC9,TFB2M,TSGA10,LIMD2,ZMAT3,GALNT17,SETD7,LNPK,MOSPD3,COPS7B,AP1S3,TRIM9,DENND1B,PIANP
MicroRNA	hsa-miR-4738-3p		MirDB	3.242e-99	3.475e-95	1.209e-98	1.192e-97	270	555	ACADSB,ZC3H6,MYSM1,ARF6,ATP6V1A,PCMTD1,KLF5,CACNA1C,CALB1,CDC5L,PHF13,COL11A1,HAPLN1,LRRC3B,CSTF3,CTNND2,CXADR,DLG1,DLG2,DYNC1I2,DUSP4,DUSP6,FRMD8,EGF,EIF4EBP2,EPS15,MRPS17,FKBP1A,ARAP2,FMO5,FMR1,CTDSPL2,THEM4,HOOK3,TAF9B,MAK16,GHR,GPM6B,GPR22,NR3C1,GRSF1,TMEM87B,H3-3B,HNRNPA2B1,HNRNPH1,HNRNPH2,STARD4,SHISAL1,RBPJ,KCNQ3,GTPBP10,LGALS8,CAPRIN1,ZFYVE27,MAP2,BTBD1,MGAT1,MGAT2,MKLN1,PPP4R2,MMUT,NCAM1,PGM2L1,NEO1,OTOGL,NFIL3,NIT1,PCBP1,PCDH9,PDE4B,FAM98B,PHF1,PIP4K2A,RETREG1,PMS1,MINDY2,PPP2CA,PRKAA2,PKN2,MAPK9,PRPS2,KCTD1,PTGER3,PTGFR,PTPN2,PTPN4,CHCHD3,ABCD3,PHIP,RAD21,RAN,RAP2B,ENOX1,RB1,KDM5A,RBMS1,ARHGAP17,SLC6A15,RLF,PBRM1,MACO1,SMU1,CCDC25,ABHD10,ETNK1,SGCB,PPM1E,ZNF507,SHC1,AAK1,WDR37,SCYL2,SLF2,FAM222B,H2AJ,FOXJ2,SOX11,TBC1D9B,EOGT,WAPL,MBOAT1,TMEM126B,CDK19,SRP72,HIC2,MYNN,ZCCHC14,GNG12,RRS1,OTUD3,ANKRD12,RPGRIP1L,PUM2,AHCYL2,TGFB2,RYBP,SEC62,CTNNBL1,FAM174B,ANO5,SSBP3,BMT2,UBE2B,CADM1,UBE2H,XKR6,DPY19L4,SCAI,ZNF189,ZKSCAN8,SMARCAD1,MFF,FAM78A,DTWD1,SLC17A7,MVB12B,PCNP,RTN4,STAM,ZNF248,BRWD3,NLN,WDR48,SLAIN2,FOXO6,LRCH2,UVSSA,CALCOCO1,PPFIA3,EIF3J,EIF4G3,RAP2C,TRADD,FPGT,SYNJ1,CRPPA,CLDN12,DNAJA3,BORCS8,ZMYM4,BCL7B,CREBZF,C12orf29,PARM1,PNKD,CLOCK,SOX13,UPF2,RALGPS1,HS2ST1,CHTOP,PHACTR2,ZFYVE16,TSC22D2,YTHDC1,MFAP3L,RABGAP1L,PTBP3,SH2B3,SMC4,DNM1L,CERT1,MBNL2,TENM1,HNRNPR,CWC27,SF3A1,DNAJA2,GORAB,PXYLP1,SYNCRIP,COPG2,CNPPD1,KHDRBS1,MOB1B,ZBTB11,CHL1,FRS2,FREM1,BLCAP,TOX3,MSL3,DDX52,CEP43,KIF3A,ZNF277,MAP4K5,AKAP11,ZHX1,U2AF2,CELF6,ANKRD45,TRUB1,ATXN7L3B,SVIP,TP53INP1,BNIP5,MCTS1,SESN3,C16orf72,TMEM120B,TNPO2,NXPH1,RBM42,NKAIN1,SAP30L,ZYG11B,TXNDC15,FBXO31,ZC3H14,TRAPPC13,CSRNP3,MICOS10,FBXO11,TET1,CXXC4,NECAB1,ZMAT3,ATG3,LNPK,EBF2,COPS7B,CREB3L2,RMND5A,RFX7,PAPOLG,ZBTB41,STEAP2,TMX1,CAB39L
MicroRNA	mmu-miR-195a-3p		MirDB	3.405e-99	3.649e-95	1.269e-98	1.251e-97	215	369	KIF18A,CSMD3,OSBPL8,BDNF,BMI1,BMPR2,BNIP2,CA8,CBLB,CDH8,CEBPD,CFL2,TLCD4,CLCN3,CLTC,CNR1,NUS1,CTNND2,DNAL1,TBX22,EXOSC1,FSD1L,ZNF706,NCALD,PIGP,ETF1,EYA1,UCHL5,FGF9,FGF12,FGF14,ARAP2,SGIP1,DCUN1D5,CYRIB,ADGRA1,SYVN1,GABPB1,GABRA3,GABRA5,GABRG1,GALNT1,ERAP1,CHAC2,LPAR4,KMT5C,GRIA2,ATAD1,HIF1A,MIER3,HNMT,ID1,IDI1,LRRCC1,KIF5B,LLGL1,MBP,DNAJB9,CHIC1,MECP2,MME,CD200,GADD45B,NFYB,NOVA1,PAFAH1B1,ERRFI1,PAK3,PFDN4,PFKFB2,PIGC,SPATA6,RBFOX1,MAPK1,PRRG1,MBTD1,SNRK,CNTLN,BCOR,PTPN12,PTPRC,ODR4,ABCD3,ZNF770,RAB1A,PHIP,RAD21,RAP1A,TMEM248,TMEM161B,LRRC8D,RGS4,ROCK1,RORA,ASXL2,RP2,RHOT1,ACER3,GPALPP1,SDC2,MTF2,RNF44,VPS50,ZNF507,CCDC141,MSRB2,TMEM30A,RCOR3,MBD5,SSB,EFR3A,FGD4,PHLPP1,SIN3B,JADE2,ZDHHC17,CBX5,STXBP4,UBE2B,VKORC1L1,YES1,ZFX,ZNF746,TM9SF3,SMARCAD1,CADM2,DEK,PLAAT1,CAMK1D,SSPN,MKKS,ZUP1,SLC44A5,ARRDC3,ARHGAP20,MACIR,CUL3,CUL2,SLAIN2,DIP2B,RANBP3,ZSWIM6,LRRC4C,BLZF1,FOXR2,PPP4R4,CD164,AP1S2,PIAS2,MOSMO,MFHAS1,PTER,TM9SF2,NIPBL,HS2ST1,CNTNAP2,RB1CC1,YTHDC1,PJA2,PTBP3,PIGK,RGS17,TSHZ1,KCNMB2,BET1,MARCHF6,PCGF3,KLF2,LYPLA1,N4BP2L2,ARFGEF1,MOB1B,TTC39B,ZBTB6,NEU3,MAN1A2,RALBP1,TOX3,PCDH11X,HNRNPLL,TENT4A,PCLO,TEX30,WBP4,RNF13,NEGR1,C16orf87,SPOPL,ORMDL1,SVIP,LEKR1,LIN28B,AAMDC,CPNE8,KCTD15,BRCC3,MANEA,TEX9,PTGR2,CSRNP3,FMN1,NACC1,ANO3,LARP4,IRF2BPL,BBS5,PALS1,TMEM168,ZFP91,SMAP2,CRTC3,NBEAL1,TMEM135,STEAP2,NETO2
MicroRNA	AAGCACA,MIR-218:MSigDB	AAGCACA,MIR-218:MSigDB	MSigDB	3.405e-99	3.649e-95	1.269e-98	1.251e-97	215	369	ASIC1,ACTN1,MBD6,CSMD3,GALNT13,ARHGAP5,ADGRB3,BCL9,FCHO2,CENPB,FOXN3,CHM,CLK3,COL1A1,HAPLN1,DBN1,DLST,DUSP5,EFNB2,GOLGA7,EPB41L1,EPHA8,ACSL1,PPME1,SFMBT1,PHF6,L3MBTL3,NEURL4,GABRB3,ARID4B,RAB8B,USP32,GNAI1,GNAI2,GNG3,GPM6A,GRIA2,NR3C1,RNF165,TMEM25,HIVEP1,HLF,HMOX1,HNRNPA1,ZNF518B,SCRT2,INHBB,OLFM3,KCNA3,LASP1,MARCKS,MAFG,SPRED2,MBNL1,MECP2,RAB8A,MDGA1,NFIX,DCUN1D1,PBX2,PCDH8,PPP1CB,PPP2R2A,PPP2R2C,PTPA,PPP2R5A,PRKAR2B,KCTD9,RELN,BPNT2,PURB,INTS11,RAB6A,RARA,ARGLU1,MSL2,RNF220,RCBTB1,FANCI,ROBO2,ZNF654,RPS6KA3,RPS6KB1,PI4K2A,LGR4,RPS29,ATXN1,SDC2,SEC14L1,SHC4,ADGRL1,SIAH2,BAHD1,SLC6A1,CCDC88A,SHANK2,SLC12A2,KDM2A,DAAM1,SOX5,KIF21B,SOX11,SRP72,HIC2,SSR1,DCUN1D4,GRAMD4,MAPK8IP3,TAC1,TACC1,ANO4,SATB2,DNAJC13,JADE2,PUM2,PCDHA4,MOSPD1,RIMBP2,UBE2H,EIF5A2,RICTOR,YWHAB,ZFX,PTP4A1,CSDE1,ST8SIA4,PCNP,RTN4,DOLPP1,CCDC6,PPP4R3B,ARL5B,JDP2,SLC24A4,CASKIN1,SEMA6A,SYT13,WDR48,CUL3,RANBP10,KIAA1522,HCN3,SHTN1,NUMB,SNX4,SYNJ1,CACNA1I,KALRN,SPAG9,RABEP1,SYNGR1,SOCS6,NMT2,MED17,GLCE,RIMS4,GAPVD1,JADE3,RIMS3,SERTAD2,PPP1R26,FBXO8,PLPPR4,SACS,SV2A,OXSR1,HS3ST2,HCN4,TSPAN3,FAM13A,MBNL2,LHFPL6,RNF41,ANKRD13B,STAM2,RTN3,FAM3C,VAT1,NEBL,EXOC5,KHDRBS1,ZBTB11,BRPF3,ARPP19,SLC39A1,FREM1,PPARGC1A,MMP24,UBE2Q2,RNF139,CELF6,HECTD2,SCAMP5,RNF19B,CPNE8,UQCR10,ZDHHC8,UBQLN2,PHETA1,OBI1,ZMAT4,SOCS7,NACC1,TTYH3,CHST8,ZFP91,BCL11B,TRIM9,UBR3,NDRG4,ZBTB41,GDPD5,VOPP1,ITM2C,C6orf62
MicroRNA	hsa-miR-522-3p		MirDB	3.647e-99	3.908e-95	1.359e-98	1.339e-97	268	548	SDE2,TUBGCP5,VASN,ARHGAP5,CNOT6L,KCTD12,BMPR1A,BMPR2,BRCA2,CA8,CASP3,CCND2,CD53,TLCD4,RCBTB2,CHM,CHUK,CLK1,COL11A1,CSNK1A1,MYEF2,AMMECR1L,DHFR,DLG1,DLG2,DPYSL2,TMED7,ARMC10,ST8SIA3,NMD3,EIF4E,EIF2A,TM2D1,EPHA4,PHF20,MRPL30,ETV1,FANCD2,FANCF,TAOK3,PPME1,SUCO,FKBP1A,FOXC1,FMR1,RAB14,LZIC,AZIN1,FRK,GABRA4,GABRB2,RAPGEF6,GCNT1,GLI3,GOLGA1,NR3C1,GRM5,PDIA3,PLXDC2,FAM136A,NUDCD1,USP45,PALM2AKAP2,ZCCHC3,C5orf24,CCN1,DOCK7,IL1RAP,KCNA1,KCNC2,KPNA4,KRAS,ABLIM1,NCOA7,SMAD2,CHIC1,MEF2C,NUP54,SRSF12,MME,MYO5A,NAP1L2,NDUFA8,NPAT,HCN1,PFN1,PIK3CA,CCSER2,SDK2,TAPT1,CROT,PRKAA1,OTUD4,PRKCI,KLHL24,TRPM7,GIN1,PSMA7,PTPN4,PEX2,PRPF39,PHIP,RAC1,RAP2A,RAP2B,CCDC186,RDX,LARP1B,MSL2,RNF2,ABCE1,UBA6,RORA,ZNF326,SLC39A9,RPS3,SC5D,ATXN7,PIP4P2,SELENOP,PPM1E,CCDC141,CCDC88A,SLC16A1,ATF7IP,EEF1AKMT2,SNAP25,WDFY3,SNX1,ZNF292,WDTC1,SP3,KDM4C,TNRC6B,HSPA13,ANKRD28,CSTF2T,TCEA1,SYNM,TFPI,TK2,KAT6B,ACAP2,SREK1IP1,TOP1,SLC7A11,CADM1,VKORC1L1,FLRT1,EIF4H,NSD2,CLDND1,SCAI,ZNF202,FEM1C,CSDE1,ST8SIA4,MRPL47,SHOC2,PPP4R3B,PICALM,BRAP,FZD1,NLN,BEND6,SLC24A4,CASKIN1,MACIR,DYRK2,CUL1,PPFIA2,FHIP2A,CDK13,BANF1,POLR1F,SYNJ1,WASL,TAF1C,VXN,MAP7,SLCO4C1,RABEP1,SCAF11,LGI1,VAPA,GTF3C3,SLC24A2,RASGRP3,ARHGAP29,TAFA5,SLC4A7,RCHY1,NEK7,CLOCK,WTAP,TCP11L2,DNM3,AUTS2,PHACTR2,ELMOD2,RB1CC1,FBXO8,SV2B,ABI2,PLEKHA1,TXNDC9,TSHZ1,PSMD14,MTDH,UBTD2,STAG1,SOGA3,DNAJA2,RTN3,FAM91A1,CLVS1,DLC1,TADA3,RBM18,SPTLC1,EXOC5,CELF2,FUT9,NFAT5,PTGES3,AHCYL1,SRSF10,ZBTB6,DIMT1,RAB30,RBMX,TNRC6A,C11orf58,RPS6KA6,YWHAQ,HNRNPLL,UBE2Q2,SNRNP27,SEC63,EXOC4,CELF5,DIPK1A,BEND4,ZC3H7A,RSPO2,NEXMIF,ZFYVE21,MZT1,CBLL1,MINDY3,NAA50,WDR26,ADGRL4,ZMAT3,AKTIP,ZDHHC6,BHLHB9,ZFP91,ICA1L,ODF3,DEDD2,RFX7,KCNT2,UBR3,ZBTB41,STEAP2,NETO2,FAHD1
MicroRNA	hsa-miR-526b:mirSVR_highEffct	hsa-miR-526b:mirSVR_nonconserved_highEffect-0.5	MicroRNA.org	4.789e-99	5.132e-95	1.783e-98	1.758e-97	388	1029	SEH1L,SDE2,ACADL,ACLY,FAM43B,CSMD2,OSBPL9,ANK2,VASN,AACS,UBR1,AUP1,PELI3,ADGRB3,PCMTD1,BICD1,BMPR1A,ZFP36L1,C7,CACNA1D,CALB1,CALU,CAPZA2,CASP8,CCNG1,C1orf52,CRK,CSNK1G2,UBXN2A,CUX1,MYEF2,DDX3X,DMD,ECM2,PHF20L1,CEP83,DMTN,ZNF639,EPOR,ERH,CRIM1,MECOM,EXT2,EXTL2,RBM48,EZH2,FANCD2,SLC41A2,TOMM40L,FER,POLK,ARAP2,ANKFY1,FMO5,FMR1,HSDL2,PHF6,ZNF397,GFM2,TRMT6,NUB1,L3MBTL3,ZMAT1,GABRG2,GAD1,GHR,USP38,MS4A14,GNG10,GOLGA1,GOT1,GOT2,GPM6A,GRIA4,MMAA,ORAI1,GYG1,HDAC2,HELLS,HNMT,HNRNPA2B1,HRH2,TMEM239,ID4,IDI1,IDS,IFRD1,DOCK7,FHDC1,IL1RAP,KANSL1L,AKAIN1,JAK1,KCNA3,KCNJ11,KCNK1,VWA3B,TNPO1,KTN1,LPL,SMAD7,DTX3L,MEF2A,BTLA,MTCP1,MYB,NAP1L3,NMT1,NOP2,CNOT2,CNOT3,NPTX2,PAFAH1B1,PAK1,PAK3,PCBP1,PCSK1,XRN1,PLOD2,PLS1,HMGCLL1,EXOC6,SPATA6,POLA1,PPP1CB,PPP2R3A,PPP3CC,SLC35F2,PRPS2,HTRA1,BIVM,CC2D1A,TBC1D8B,PTK7,PTPRC,PARP16,RAB1A,RALB,RDX,SLC6A15,LARP1B,RFC3,MRPS18A,SEC61A2,PBRM1,RPRD1A,ABCE1,NKAPD1,USP40,UBA6,RPL8,RPS3,RPS24,TMEM200B,GPALPP1,EIF4E3,PIP4P2,TRAPPC2,RRAS2,SUPT20H,SRSF5,VEZT,CEP162,NLGN1,DENND4C,MAPRE1,MSRB2,SLC12A2,FAR2,SLF2,ZNF641,CNDP2,SAYSD1,SNRPD1,LRIF1,FOXJ2,TNIK,PDS5B,SPAST,UHRF1BP1L,PLGRKT,KIZ,CLASP2,MYNN,KMT2E,RNF114,ST13,IKBIP,METAP1,UBXN4,CCDC66,NUP210,SYK,SYN1,KAZN,MAP3K7,MGA,TASOR,AGTPBP1,ACSL6,U2SURP,USP24,ICE1,TFPI,RHOQ,ABCB10,TIA1,SUZ12,TRAF6,TRIO,ANO5,TTC3,UBE2V2,UBP1,KDM6A,VRK2,TWNK,XPO1,XRCC2,XRCC5,DPY19L4,SPTSSA,FSTL5,SLC25A30,C1GALT1,LCLAT1,PRDM10,DTWD1,SLC17A7,CCSER1,EPM2A,GOPC,SLITRK4,BMERB1,KLHDC1,NCOA3,CLK4,ABHD6,AXIN2,ODF2L,BEND6,INTS2,NCEH1,FAM135A,PDZD4,NYAP2,OGT,HCN3,FANCM,BLZF1,IRS2,LRRC28,EIF3I,RAP2C,SYNJ2,PRPF4B,DMAC1,SENP5,VXN,SPAG9,PAPSS2,LDB2,LATS1,SLCO4C1,CCNE2,RABEP1,LGI1,TRIP12,INIP,ZFYVE9,C12orf29,MTO1,ITM2A,LRRC57,VPS4B,TMEM59,ACBD5,ZFP28,KANK2,RNF14,REXO2,GDA,CEP135,DNM3,SENP6,KDM4A,RUBCN,FGFR1OP2,FRMPD4,FCHSD2,DDX46,ALKBH8,SGSM2,TOM1L1,SMC4,ARPC1B,PDIA6,NAMPT,CHSY3,MPHOSPH9,DSEL,CWC27,HMG20A,SCML2,CEPT1,DLC1,LYPLA1,ATG7,CCDC110,ARFGEF1,SMC2,USP21,IVNS1ABP,POSTN,ST6GALNAC3,GHITM,CCT8,CNPY3,MFSD8,OGA,PTGES3,STAG3,CHL1,INTU,GLS2,ERLEC1,C12orf75,ATE1,SEC63,PDCD10,ZHX1,FRMD3,C16orf87,SDR42E1,C1orf146,HECTD2,ARHGAP12,ATXN7L2,LGALSL,SCG3,ANKRD11,ZDHHC21,UHMK1,ZNF664,NCAPH2,KRT80,GPR180,CNOT7,GNL2,STRN3,NXPH1,ANKRD34C,NAA16,PANK3,GEMIN7,ZFHX4,ZMYM1,PIP4K2C,ERMP1,WDR26,CEP63,FAM204A,FAM228B,GLCCI1,KIF9,IKZF5,COL18A1,DCLRE1C,ATG3,CEP44,ZFP91,ERCC6L2,NDST4,SLC25A32,CCDC14,MARCHF7,RFX7,CASD1,SLC30A5,AGMO,MRPL34,METTL15,LYPD6,GPBP1,TMX1,RCC1L,CDADC1,ANP32E
MicroRNA	hsa-miR-323b-5p:mirSVR_lowEffct	hsa-miR-323b-5p:mirSVR_nonconserved_lowEffect-0.1-0.5	MicroRNA.org	4.884e-99	5.235e-95	1.818e-98	1.792e-97	401	1086	SEH1L,ACADVL,ADCY6,KLHL29,ADRA2C,ANG,CAPRIN2,KCTD12,ATP6V0A1,BMPR1A,BTF3,CACNA1C,CACNB4,CASP8,CAV1,CCKBR,CDH8,ARHGAP33,CDK7,CHM,CKMT1B,AP3S1,PM20D1,CREBL2,NCAN,CSTF3,CTNND2,CTSO,DDX10,ZMIZ2,MTX3,CCDC3,DLG2,DLST,DNM1,DMPK,DNM2,ECM2,KLHL5,EGF,LACTB2,KMT5B,EIF2S1,EIF4E,JPT1,EPAS1,MRPL37,CDKL3,ETV5,BET1L,MECOM,ECSIT,ARL6,PCBD2,FANCF,ZBTB7A,GPC4,PPME1,GPC5,FKBP4,FMR1,HPS3,ZFR,NUB1,ABLIM2,TRAPPC2L,GABRB3,ERAP1,GGCX,MS4A14,GTPBP3,GNG10,GOLGA1,GPD2,GRM2,GRM5,MMAA,MIGA2,LINGO1,PLXDC2,RNFT2,H3-3B,TEKT4,PRPF38A,HGF,HMGCS1,HNRNPAB,TMEM201,MICALL1,ZFHX2,IL11RA,IL13RA1,INPP5A,IRS1,KCNC1,KCNJ9,KIF3C,KLC1,KPNB1,IPO5,GTPBP10,LPL,MAN2A2,MAOA,MCM4,CHIC1,MLLT3,MOCS1,ZNF385C,MYL6,NCAM1,NDUFA3,NCBP2AS2,CPSF2,OCRL,ORC2,P4HA1,PALM,PCDH8,PCDH9,PDE4A,PDHB,GDAP1,SOX18,PFKFB3,PFN2,PIGA,DNAJC10,PIGF,PIGH,FBXW5,TOLLIP,PLA2G4A,PLOD1,WDR44,SEPTIN5,IDO2,PPP2R5D,PPP2R5E,SLC35F2,PRKCZ,MAPK11,MBTD1,HAUS6,PSEN2,PSMA1,WDR55,KCTD1,NCAPG2,PTK7,TASOR2,CHCHD3,SSH3,PURA,PCYT2,C14orf119,RAB6A,RAP1A,RBBP6,RBM3,RBMS1,RCN2,RECQL,DNAAF2,RESF1,MAP1S,RNF6,BBS7,MACO1,LRRC1,CCDC25,FBXW7,ZNF326,RPL41,UFSP2,TMEM63B,IMPACT,TCEANC,MSMO1,SVOP,MAML3,SUPT20H,PHLDA1,CEP162,RHOBTB3,PPM1E,FBXW4,FASTKD2,MON1B,WDR37,DENND4C,RUFY3,RABL6,SLC6A7,SLC6A8,SLC9A1,SHANK2,DOK4,SLIT3,SMARCD1,UGGT2,WDFY3,SPEN,KDM4B,DOP1A,SON,PDZD2,XPO7,SOX9,PDS5B,DHX36,TBC1D9B,WAPL,SREBF2,NFASC,MAST2,EFR3A,NEK4,UBXN2B,SUV39H1,ADAMTS18,CUX2,TCP1,PUM2,DYNLT3,PPP1R11,TFAP2A,TFE3,MROH1,TGDS,PPP1R18,SCRIB,TP53,SMIM27,PDSS1,RABGAP1,TTC3,CTPS2,UBE2N,UBE2V2,UBE3A,SLAIN1,CORO2A,XRCC2,CNBP,FJX1,NCLN,MRPS22,CADM2,PRDM10,C12orf4,WASHC2C,CORO1B,TMEM250,JDP2,FUNDC1,BAP1,CNOT6,FZD6,CRACD,HECW2,CC2D2A,MICAL3,THAP3,OARD1,CUL2,TEAD2,CIP2A,IKBKG,AGPS,SENP8,ZNF317,TARS3,CADPS,CDK13,CD164,LIN7A,PER2,MBD4,WASL,HIP1R,MAP7,PRC1,SYNGR1,LGI1,RAB11B,NUMBL,TP53INP2,SLC39A13,RAB28,C12orf29,RASGRP3,ZRANB2,ATXN10,ITM2A,LRRC57,CLOCK,TIPARP,GORASP2,UPF2,LRP10,MORF4L2,RALGPS1,SOCS5,AUTS2,EPC2,METTL23,JAKMIP2,ZEB2,MFAP3L,ZNF518A,OSBPL2,SACS,SV2B,CHRDL1,DOP1B,DYNLT2B,TANK,ZNF263,RGS17,UBTD2,CWC27,AKR1A1,RACK1,ST3GAL6,TOMM40,POSTN,PKD2L2,STAU2,YME1L1,INTU,BRPF3,SRSF10,ARPP19,RNF115,SLC16A12,KIAA2026,BRD8,RND1,TCERG1,MSL3,PCDH11X,ZNF638,SGSM3,CPSF6,PCLO,CIT,PSIP1,ZNF277,RNF24,EXOC4,LDAH,DENND10,PABIR2,TMEM238,SLCO3A1,HIGD2A,MAB21L3,ASTE1,SAP30BP,TMTC3,ARL8A,USP25,CCDC122,ICOS,SGMS1,METRN,NME7,STRN3,RETREG2,TMEM243,CEP41,TMEM231,TCTN1,PANK3,C3orf52,ZMYM1,DCAKD,HDAC11,PYROXD1,PTGR2,KCNIP1,LRRTM4,RELL1,NUBPL,GALNT11,XPNPEP3,GOLPH3,KIF9,STRA6,BEAN1,PRR3,CEP44,PRRT1,EBF2,MGAT5B,FHIP2B,KCTD18,GPBP1,C6orf62,LAS1L
MicroRNA	hsa-miR-1273h-5p		MirDB	5.33e-99	5.712e-95	1.983e-98	1.955e-97	331	790	ACADSB,FAM43B,CSMD2,ZC3H6,OSBPL1A,APAF1,ARF5,ATP7B,AXL,BAK1,MYRF,DAGLA,MPPED1,ZNF48,CAPN6,CAST,C1orf74,CCNT1,CDH7,ACKR2,COL11A2,SLC31A1,CRKL,FOXP4,CSNK1G3,CSNK2A1,CYP51A1,DAG1,TMEM47,MTX3,DLG2,NRIP2,DUSP4,DUSP8,DVL1,PHC2,TMTC1,SIDT2,ERBB3,SELENOH,MRPL30,PCBD2,FANCF,FDX1,HPCAL4,PSD2,CISD2,EFCAB2,DYDC2,HOOK3,FUT8,GALNT2,GDI1,GGCX,GLS,FAM126A,GPT2,GPD1,GPI,GPR17,NR3C1,GRM5,MIGA2,HDAC2,NCKAP1L,HNRNPL,FBXO41,TMEM239,HSPB2,NDST1,STARD4,ZFHX2,FHDC1,SCRT2,JAK3,KCNB1,GATD1,GTPBP10,LLGL1,LORICRIN,MAG,MAZ,MDM4,TPCN1,FRA10AC1,ATXN3,FBXO45,ALDH6A1,MPP2,UQCC3,PPP4R2,BCL9L,MYO10,PGM2L1,NDUFV3,NFIC,NOS1,NOVA2,SLC11A2,NRF1,P4HA1,PAK1,PDE7A,PFN2,SERPINB9,PIK3C2B,PIM1,PLEKHA5,PLEC,HMGCLL1,PPIA,PPP2R5C,PRKCA,LEPROT,DAB2IP,PRRG1,WDR55,TMEM104,PSMD12,CDKAL1,PTGR3,CHTF8,PTPRJ,SSH3,SLC35F6,PEX2,RALB,RFX3,MTPAP,RIT1,KLHL11,ABCE1,NKAPD1,USP40,SMU1,FAM102B,RPL32,ZNF326,SYNJ2BP,PLCXD1,MSMO1,ATXN1,SCN1B,SCN4B,TRAPPC2,FAM102A,AAK1,DZIP1,RUFY3,SLC5A5,SLC6A11,SV2C,KDM2A,SNAPC3,RAB21,MAST3,SAMD4A,NMNAT2,EOGT,EMC1,TNRC6B,NFASC,CIC,CLCC1,STX1A,UBXN2B,DTX4,SYP,TAPBP,KLHL18,ALG1,GCFC2,ESYT1,PPP1R11,TFDP2,CBX5,DAAM2,ZNF454,ZNF384,PATZ1,CORO1C,UBP1,USP4,VAV2,DPY19L4,SCAI,SLC30A4,EVI5,RARS2,ST8SIA4,ENTPD7,TMEM63C,NIPAL3,CDK2AP1,MKKS,APOOL,PRR12,SLC24A4,NCEH1,BAHCC1,KCNAB2,CASTOR2,CDC14A,PRX,KLF7,MARK4,RBM24,CADM3,CD164,CD84,FOXK1,SENP5,TMED4,BORCS8,SYNGR1,EBAG9,STK17B,MPV17L,PPT2,NTN1,BMP8A,PCYT1B,USP49,PAQR4,ATL3,ZNF385A,VIRMA,CREB5,TKFC,SOGA1,SDC3,GPSM1,PYGO1,LDLRAP1,LZTS3,RIMS3,TOMM20,ARL5A,RBM19,TMCC2,RFT1,USP3,PIGK,TSSC4,CNNM1,CNEP1R1,VPS13B,APC2,TFG,CORO2B,STRADA,KRT222,MIEF2,AGPAT1,BBIP1,PAICS,BICDL1,KHDRBS1,TIMM50,FUT9,KIF1C,POLR1G,AHDC1,CSDC2,RRP7A,YWHAQ,TMED10,UPK1A,CDC42EP1,AFAP1,NUDT5,RNF24,NXPH3,IGSF8,INSYN1,ZDHHC15,IRGQ,MOB3A,FBXO44,BLOC1S3,FBXO27,IFFO2,VGLL3,TSPAN33,ZC3H12B,TMEM120B,DDA1,ZNF655,PACSIN1,FA2H,CEP41,GCC1,TMEM41B,NOL9,PRRT2,FBXO31,EFCC1,KCNIP1,ANKRD54,CDR2L,PHC3,NRSN2,FBXL18,FNIP1,RELL1,BBOF1,NACC1,ORAI2,XPNPEP3,CXXC4,GOLM2,NPAS3,GFRA4,ABCG4,C17orf75,PDLIM2,ERCC6L2,GRIP2,SETD7,SLC25A32,KLC2,GNPNAT1,PAPOLG,MRPS11,RAB15,GFOD2,TMEM178A,CDADC1,PYCR3,TOR1AIP2,SFXN3
MicroRNA	hsa-miR-138-1*:mirSVR_highEffct	hsa-miR-138-1*:mirSVR_nonconserved_highEffect-0.5	MicroRNA.org	5.561e-99	5.96e-95	2.069e-98	2.039e-97	327	774	ACP1,ESCO1,TMEM123,ALDH9A1,CAPRIN2,FUNDC2,TRAK2,ATP2B1,ATP6V0A1,ZFP36L1,ZFP36L2,CACNA1D,CALM1,CAPZA2,CCNH,CD33,CDH9,WDFY2,CLK3,LYSMD3,HAPLN1,MAPK14,CSNK1G3,CSNK2B,NCAN,COG3,DMXL1,DHFR,DIAPH2,DNAH9,DPP6,ITCH,DUSP5,GOLT1B,E2F5,EEF1A1,PHF20L1,EIF2S3,ENPEP,ERBB3,PHF20,MECOM,HDHD2,FAM13B,GASK1B,FBXO30,DACT1,HOOK1,GPC4,SUCO,RNF138,ATP13A4,CCDC73,YIPF4,FOSB,C2orf88,PYM1,ARMCX3,UFM1,HPS3,TMBIM4,NUB1,PHYHIPL,HECA,LUC7L3,JAGN1,GHR,GLS,GLUD1,PIGO,GRIA4,ADTRP,MASTL,NUDCD1,HELLS,HEXB,HLCS,UNK,ITGB1,GPR62,KCNJ16,VWA3B,KPNA4,LCA5,AFF3,TXLNB,TMEM232,LRP4,BCL11A,MDM4,NAP1L5,NAP1L1,NBN,NDUFS2,NOVA1,OPHN1,P2RY1,PAFAH1B1,PAFAH1B2,SNTG1,FAM177A1,XRN1,ZFAND6,PMP22,POLA1,DNAJC18,PPP1R2,PRKACB,SWT1,BIVM,PSMB4,PSMC6,FNBP1L,DPP8,TBC1D8B,PTGFR,PTK7,PTPRC,HERC6,RAB6A,PTCD3,RALB,SETD5,RP2,PHF10,UBE2W,PPP6R3,FBXW7,RRBP1,SALL2,SCN1B,SFPQ,SUPT20H,SRSF3,PHLDA1,THUMPD1,LRRC40,CCDC141,SLC5A5,RAB3GAP1,ARHGEF40,RPIA,SLC12A1,SLC16A1,NGLY1,MBD5,USP33,ZNF292,PDS5B,ECHDC1,SRI,TNRC6B,KMT2E,RNF114,IKBIP,STK3,METAP1,ADHFE1,PLCB1,MTCL1,ALG1,AGTPBP1,KLHL4,ANO4,SIN3B,USP24,PUM2,UFL1,MOSPD1,COMMD3,SF3B1,TIA1,TIAL1,TOP1,ZNF384,DDAH2,LEMD3,ATOH7,OPN3,PATZ1,CD2AP,SSBP2,TUFT1,VRK2,XBP1,MICU3,SPTSSA,FSTL5,TMEM167B,POGLUT1,DTWD1,ATP11C,MVB12B,C12orf4,PDSS2,PAK5,UBXN8,SLC25A16,JMJD1C,OIP5-AS1,PHLDB2,SNX21,LIN9,BRAP,CDC7,GMNC,SERINC1,FAM135A,DUSP11,OARD1,SLAIN2,NYAP2,LRCH2,TNRC6C,SHTN1,CDC14A,PRX,PPP4R4,CDK13,RIOK3,INPP4B,DIPK2A,TAX1BP1,PRPF4B,AP1S2,PTBP2,MTMR7,DPP9,INA,SRSF11,TRIP4,PLAA,RASGRP3,NMT2,LPXN,ATXN10,MED17,ITM2A,SLC25A27,ZFP28,RWDD3,PREPL,SEC24C,ATRNL1,DZIP3,CHTOP,TRAF3IP1,ISM1,ZNF518A,DDX46,OXSR1,FAM162A,ABI1,TOM1L1,RAD50,ARL4A,PDIA6,TIMM10B,NAMPT,G3BP1,ADGRG2,HNRNPR,ZMPSTE24,BET1,FAM91A1,IPO7,CELF2,BRPF3,SRSF10,NEU3,USP19,ZNF638,YWHAQ,ASCC3,PSIP1,ZNF277,CBX3,EXOC3,AASDHPPT,GUF1,CELF6,SMAP1,MSL1,ZNF428,ZFAND4,TBC1D31,LYSMD1,SFXN5,MAB21L3,H2AZ2,COMMD9,UHMK1,FCRLB,HCFC2,TAF1D,ANKRD34C,NAA16,SMC6,NARS2,DIPK2B,GSTCD,NIPAL2,THNSL1,FMN1,NAA15,NAA50,TET1,CPEB4,RBM43,CNTNAP5,ATL2,LHFPL3,AZI2,BBS5,CCDC14,TBC1D15,EID2,GNPNAT1,C12orf43,KCNT2,MRPL1,LYPD6,TIPRL,ANP32E,C6orf62,MED25,FAHD1
MicroRNA	hsa-miR-30c-1-3p:Functional MTI	Functional MTI	miRTarbase	6.049e-99	6.483e-95	2.249e-98	2.217e-97	263	531	ABCB7,ACADL,OSBPL10,XIAP,ATP6V1A,BAK1,POLR3D,C3,CAPNS1,CAPZB,CCNF,CDH7,CHRNB2,COX6A1,COX6B1,MFSD4A,CRK,CRKL,CSNK1D,UBXN2A,GINM1,CYP51A1,DNAL1,DNAH9,MRPS16,TMTC1,PLLP,RMDN1,HSD17B12,TACO1,ETV3,EXTL3,RBM48,WDR75,COA5,ANKFY1,FYTTD1,FOSL2,EIF1AD,NCKIPSD,AKT1S1,SRRT,FRK,SPATA5,POLR3K,GGCX,TMEM91,ZBTB37,FAM126A,GLUL,GNAI3,GNL1,HAVCR2,TTL,HDGF,HEXA,HINT1,MIER3,HMGA1,HNRNPU,TMEM239,IGF1,DOCK7,ITGA3,KCNK3,LETM1,LIMK1,LLGL1,CD180,SMAD9,MAZ,MCM7,ATXN3,MLLT1,FBXO45,BCL9L,MYH9,NDUFA7,TTC9C,CPSF2,SLC11A2,PCBP1,DNAJC10,PIGR,PIN1,PRR13,SDK2,SGTB,POLR2E,PPIA,PIM3,WDR55,PGPEP1,MTMR10,LAX1,CDKAL1,CEP120,PURB,ZNF770,RAP2B,RBBP4,TMEM33,MSL2,RIF1,ARL8B,SETD5,SLC38A7,ASXL2,KLHL26,MRPL12,ARSK,MSMO1,SRSF7,ZNF280C,MYO18A,ADGRL1,CLSTN1,SLC1A5,NPLOC4,MSRB2,ATF7IP,ZNF641,KDM2A,SNRPD1,SNX1,SETD1B,PSENEN,SRD5A1,SSR1,SSR3,NKRF,CLCC1,STX3,UBXN2B,AJAP1,PMPCA,TASOR,VPS39,CTDNEP1,TFAM,TFDP2,ARL10,TIAL1,CAPN7,TLN1,TPI1,TYRO3,UBE2B,RNF152,WARS1,YES1,YY1,YWHAB,SAR1A,CNBP,ZKSCAN8,TFIP11,PTP4A1,EVI5,NAV1,AGTRAP,PCNP,ARL5B,KMT2D,LRRC47,KIAA1328,TXNDC16,DYRK2,PPFIA4,ZNF317,MAPKAPK5,CDC14B,METTL14,KHSRP,KLF7,DPM2,TMEM11,SYNJ2,BCL10,CRPPA,CEP20,SLC16A4,DYRK1B,WIZ,BTF3L4,ADAMTS4,SPTLC2,ATL3,TBC1D10B,RPAP1,MYADM,GAPVD1,FBXW2,EPM2AIP1,LRIG2,FBXW8,OSBPL2,KLHL21,SGSM2,FGF19,SLC29A4,MED16,CERT1,CACNG8,UBL5,ABI2,PLEKHA1,DSEL,TRIB1,MTSS2,MARCHF6,PCGF3,ZER1,FAM210A,TRUB2,MOB1B,GHITM,TIMM50,UQCRQ,YME1L1,KIF1C,TTC39B,NCKAP1,SUGT1,TNRC6A,C11orf58,TMED10,CEP43,ZNF277,RNF24,MAPK1IP1L,ZFAND4,TJAP1,PRICKLE1,PPTC7,TMEM120B,SERTAD1,RETREG2,HAUS3,NKAP,TMEM41B,ARMH3,HECTD3,ZNF329,ZMYM1,TANGO2,ATAD5,DNTTIP2,EHD2,MICOS10,ZNF703,NACC1,MRPL17,UBE2O,RBM43,FN3K,ERCC6L2,SETD7,GIGYF1,PRXL2C,GPBP1,CLPB,TOR1AIP2
MicroRNA	hsa-miR-3679-3p		MirDB	6.991e-99	7.492e-95	2.599e-98	2.562e-97	257	510	GALNT13,ALDOB,ARF6,AACS,BBS4,BCL9,BNIP3L,ZFP36L1,CACNA1C,CACNB4,CCND2,CHML,CLTC,RRM2B,PM20D1,CP,MOB3C,CTNNA2,TMEM47,DMD,DUSP5,TMTC1,FSD1L,EFNA2,APH1A,PDIK1L,ELAVL2,ELAVL4,EPHA4,EPHB2,FAM8A1,RNF138,HACD3,DTL,ZNF397,UFM1,YPEL5,FYN,HECA,SELENOT,TNRC18,PRRC2B,MKNK2,PLPP7,NR3C1,TBRG1,MASTL,UBE2QL1,UBE2K,FAM76A,AGFG1,LSM11,HSP90AA1,DCP2,IGF1R,CREG2,KPNA1,TNPO1,LAMC1,GTPBP10,PIKFYVE,LSAMP,SMAD2,BCL11A,PANK1,MEF2A,MKLN1,PPP4R2,NFIX,CNOT4,NOVA2,NPTX2,OPHN1,PCM1,PDE1A,PDGFB,PFN2,SEMA5B,PLEKHA5,TRIM44,HAUS6,PSMD2,PTGR3,CREBRF,BPNT2,PTPRD,PRPF39,C14orf119,PHIP,TMEM167A,RFX3,LRRC8D,DNAAF2,MACO1,ROCK1,RORA,PCMTD2,SCO1,SET,MTF2,VEZT,AAK1,CCDC141,FOXJ3,RUFY3,PLA2R1,FAM126B,TRERF1,SOX4,WAPL,SETX,RO60,CEP68,DTX4,MED22,PHLPP1,TAF1,U2SURP,LARP1,ZDHHC17,TEF,NCAPH,TFDP2,TGFB2,THRB,TIAL1,ISCU,TTC9,TNS1,DOK6,TRAF3,CDC42EP4,ANO5,SSBP3,CADM1,UNG,BRD1,VASP,NSD2,ZIC2,SCAI,TMEM170B,ZNF146,ZNF148,TMEM167B,ZMYM2,ZFAND5,SEMA3G,DTWD1,MANF,GAL3ST3,PRRC2A,CCSER1,KLHL6,RALGAPB,GPR68,SOCS4,GAN,SPOP,OGT,LRCH2,POGK,ZBTB4,FHIP2A,GPR107,KLF7,JRKL,B4GALT2,B3GALT2,NAPG,TSC22D1,FUBP1,ANGEL2,BTAF1,ATG12,MOSMO,HACD1,XPR1,SLC25A46,VAPA,NOG,RRAGD,R3HDM4,MED23,SPTLC2,CXCL14,CLOCK,WTAP,SLC32A1,UPF2,PYGO1,ELMOD2,JADE3,TM9SF4,TATDN2,ZEB2,STAP1,MFAP3L,NXPE3,TLK1,OSBPL2,ZBTB40,LPGAT1,THRAP3,RASGRP1,ZNF263,PLEKHA1,LHFPL6,TMEM35A,KCNMB2,LRRN2,PAIP1,RNF11,MOB1B,NFAT5,NALF2,KIF1C,FREM1,C11orf58,TMED2,CPSF6,WWP1,CA5B,CBX3,YPEL2,MSL1,IRGQ,SAMD8,NAT8L,VGLL3,TRIB2,RANGRF,RTL4,DENND5B,UHMK1,PCYOX1L,C2orf49,CEP41,SLC22A23,ZNF322,PIP4K2C,CSRNP3,NAA15,NUBPL,SPHKAP,NPAS3,GLCCI1,DCLRE1C,ANAPC1,MGAT5B,ILRUN,MARCHF7,MRPS24,LYPD6B,WIPF2,VMP1,RNF170
MicroRNA	mmu-miR-133a-3p		MirDB	8.813e-99	9.445e-95	3.274e-98	3.227e-97	235	435	ACTN4,ARL3,BNIP3L,FOXL2,BRAF,MYRF,CCNC,SOWAHB,TLCD4,CLTA,HAPLN1,SLC30A7,FOXP4,CSNK1G3,NUS1,CSPG4,CYB561,KCNK4,DMXL1,C18orf21,SH3BGRL2,DUSP1,DUSP7,ZBTB7B,ST8SIA3,EEF1A1,PDIK1L,HSD17B11,NCALD,MECOM,IER5,EYA1,FBXO30,FGF12,FGFR1,HPCAL4,FOXC1,FOXC2,BTBD10,VPS54,SLC25A39,LZTS2,DOT1L,CMPK1,GLRA2,USP32,GPM6A,GRIA2,SFT2D3,GRM5,HLF,IDH1,TXLNA,DNAJC14,RBPJ,TET3,LASP1,FAM163B,MAP4,MECP2,MEIS2,MLLT3,MMP15,MYH9,HCN1,GXYLT1,P2RX4,FAM177A1,PEX13,PFN2,SH3TC1,PIK3C2A,POU2F2,PPP2CA,CNNM2,AFTPH,GATAD2A,SNRK,ABITRAM,PTPRZ1,PHIP,RAB5C,TMEM167A,RASGRF2,SOBP,RFX3,SLC25A36,APPL2,PPP6R3,SCN2B,SGK1,KIF21A,ZNF280C,BTBD3,SACM1L,SLC6A1,OGDHL,SMARCD1,FSCN1,UNC13A,SP3,EOGT,PPP2R2D,SRD5A1,TNRC6B,HIC2,SLC50A1,ARHGEF9,VPS13A,SYT1,ANKRD28,ANKRD12,NUP160,FBXW11,DMXL2,ESYT1,DYNLT3,SIRT1,TFE3,SF3B1,TK2,KCTD2,SEC14L2,GTPBP4,TRAF3,ARFIP2,SUMO1,SLAIN1,XPO1,YES1,ZBTB14,SCAI,TMEM170B,ZNF131,RAD18,SCYL3,DOLPP1,ZDHHC20,YTHDF3,DSCAML1,LTBP4,PREX1,RIC1,CUL4B,PITPNM2,PPFIA2,PPFIA1,CNTNAP1,FHIP2A,CDK13,RAP2C,STARD13,B3GALT2,FPGT,CDK5R1,TAX1BP1,CPNE3,JAZF1,PTBP2,LDB2,VAMP3,SELENOF,TAFA5,SPTLC2,TBPL1,PNKD,VIRMA,CREB5,ANKRD44,GDA,HS2ST1,CDYL2,LDLRAP1,KIAA0232,RB1CC1,ZC3H11A,SV2A,KBTBD11,LPGAT1,XYLB,THRAP3,PTBP3,PLPP6,ACTR1A,ATP6AP2,WASF2,LHFPL6,CFAP418,SF3B4,TFG,CAP1,VAT1,TRMT2A,TOB2,SLC39A1,SESN1,MAN1A2,RAB30,RBMX,C11orf58,SEC61B,UBE2Q2,TMEM121B,AFAP1,RAVER1,SHPRH,MMGT1,CELF6,GABPB2,SFXN5,ARHGAP12,CACUL1,RTL4,VKORC1,ALG6,TTPAL,BCORL1,GALNT14,PRRT2,ZNF710,CBLL1,ZC3H14,SGSM1,PRDM16,STAC2,SIMC1,TTYH3,EBF2,RTN4RL1,ELFN1,RAPH1,CYRIA,FAM117A,SPRY4,SFXN3
MicroRNA	mmu-miR-133b-3p		MirDB	8.813e-99	9.445e-95	3.274e-98	3.227e-97	235	435	ACTN4,ARL3,BNIP3L,FOXL2,BRAF,MYRF,CCNC,SOWAHB,TLCD4,CLTA,HAPLN1,SLC30A7,FOXP4,CSNK1G3,NUS1,CSPG4,CYB561,KCNK4,DMXL1,C18orf21,SH3BGRL2,DUSP1,DUSP7,ZBTB7B,ST8SIA3,EEF1A1,PDIK1L,HSD17B11,NCALD,MECOM,IER5,EYA1,FBXO30,FGF12,FGFR1,HPCAL4,FOXC1,FOXC2,BTBD10,VPS54,SLC25A39,LZTS2,DOT1L,CMPK1,GLRA2,USP32,GPM6A,GRIA2,SFT2D3,GRM5,HLF,IDH1,TXLNA,DNAJC14,RBPJ,TET3,LASP1,FAM163B,MAP4,MECP2,MEIS2,MLLT3,MMP15,MYH9,HCN1,GXYLT1,P2RX4,FAM177A1,PEX13,PFN2,SH3TC1,PIK3C2A,POU2F2,PPP2CA,CNNM2,AFTPH,GATAD2A,SNRK,ABITRAM,PTPRZ1,PHIP,RAB5C,TMEM167A,RASGRF2,SOBP,RFX3,SLC25A36,APPL2,PPP6R3,SCN2B,SGK1,KIF21A,ZNF280C,BTBD3,SACM1L,SLC6A1,OGDHL,SMARCD1,FSCN1,UNC13A,SP3,EOGT,PPP2R2D,SRD5A1,TNRC6B,HIC2,SLC50A1,ARHGEF9,VPS13A,SYT1,ANKRD28,ANKRD12,NUP160,FBXW11,DMXL2,ESYT1,DYNLT3,SIRT1,TFE3,SF3B1,TK2,KCTD2,SEC14L2,GTPBP4,TRAF3,ARFIP2,SUMO1,SLAIN1,XPO1,YES1,ZBTB14,SCAI,TMEM170B,ZNF131,RAD18,SCYL3,DOLPP1,ZDHHC20,YTHDF3,DSCAML1,LTBP4,PREX1,RIC1,CUL4B,PITPNM2,PPFIA2,PPFIA1,CNTNAP1,FHIP2A,CDK13,RAP2C,STARD13,B3GALT2,FPGT,CDK5R1,TAX1BP1,CPNE3,JAZF1,PTBP2,LDB2,VAMP3,SELENOF,TAFA5,SPTLC2,TBPL1,PNKD,VIRMA,CREB5,ANKRD44,GDA,HS2ST1,CDYL2,LDLRAP1,KIAA0232,RB1CC1,ZC3H11A,SV2A,KBTBD11,LPGAT1,XYLB,THRAP3,PTBP3,PLPP6,ACTR1A,ATP6AP2,WASF2,LHFPL6,CFAP418,SF3B4,TFG,CAP1,VAT1,TRMT2A,TOB2,SLC39A1,SESN1,MAN1A2,RAB30,RBMX,C11orf58,SEC61B,UBE2Q2,TMEM121B,AFAP1,RAVER1,SHPRH,MMGT1,CELF6,GABPB2,SFXN5,ARHGAP12,CACUL1,RTL4,VKORC1,ALG6,TTPAL,BCORL1,GALNT14,PRRT2,ZNF710,CBLL1,ZC3H14,SGSM1,PRDM16,STAC2,SIMC1,TTYH3,EBF2,RTN4RL1,ELFN1,RAPH1,CYRIA,FAM117A,SPRY4,SFXN3
MicroRNA	hsa-miR-4269		MirDB	9.463e-99	1.014e-94	3.514e-98	3.464e-97	254	500	SEH1L,CSMD2,ADCY3,MYSM1,GRK2,BIN1,APP,ARAF,TRIM23,RHOB,ARSA,ATG4A,BCL7A,MYRF,CAMK2B,CAST,CAV1,CETN2,CETN3,WDFY2,CISH,CLCN3,MINK1,CREB1,CSNK1G3,C11orf68,DLST,DNM2,DVL2,E2F3,ST8SIA3,KLHL5,EGR1,NAA20,CRBN,RAB9B,GLRX5,ERF,ESR1,ETF1,ERGIC2,TAOK3,PPP1R1B,RPF2,FGFR3,PPARGC1B,HOOK3,RNF165,RELT,UBE2K,HSF2,IFIT2,RBPJ,ITPKB,KCNJ11,KIF3C,KPNA4,TNPO1,KRAS,LMAN1,LMNA,SPRED2,MAP2,MCC,RAB8A,PPP4R2,MYO9B,SEPTIN2,NFIC,NFIX,POLE3,OPCML,PAFAH1B1,PCSK1,PDE7A,PDGFB,PEX13,PFN2,PIK3CG,MINDY2,PPP2R2C,EPDR1,GATAD2A,PGPEP1,TMEM214,DPP8,PTK7,TMEM161A,PTPN7,RAD21,RAP2B,TMEM248,RASA2,DPF2,RFX3,RIF1,PBRM1,APPL2,SETD5,ROBO2,YOD1,ATXN7,SCN4B,SRSF2,MYO18A,MLXIP,MORC2,SKI,NHP2,HIF1AN,SLC2A1,NPLOC4,SLC8A2,SMARCD1,WDFY3,SON,PDXDC1,KIF21B,SLC9A9,NMNAT2,ZC4H2,CTTNBP2NL,CEP68,MTCL1,ZEB1,ESYT1,U2SURP,AHCYL2,ZDHHC17,MOSPD1,TARDBP,SLC44A1,SF3B1,THY1,NACC2,TLN1,GPCPD1,KAT6B,TNPO3,MAPK8IP2,TRAF3,TRAF6,UCK2,SLAIN1,EIF4H,CORO2A,NSD2,EIF5A2,ZMYM2,ZNF202,ZFAND5,CCDC177,MAP3K12,TUSC1,CSDE1,NAV1,TFEB,RGS7BP,DOLPP1,SLC39A10,PTP4A2,JPH3,VWA5B2,TMEM250,BRWD3,FZD1,UNC5A,ESYT2,ZNF608,HECW2,PIP4K2B,CCDC97,SPOP,SIPA1L2,DYRK2,DIP2B,LRCH2,ITGA10,TNRC6C,SENP8,PRX,IGDCC4,ALDH4A1,EIF3J,DOCK11,JAZF1,SYNGR2,PCSK7,DEDD,SLC16A7,RSBN1L,BCL7C,ANKRD63,CREBZF,ASB6,ASB7,DCAF12,DNAAF9,CREB5,EIF5B,SDC3,UBE3C,RNF144B,MLEC,KIAA0513,ZFYVE16,RIMS3,MIDEAS,ZEB2,TLK1,SV2B,RABGAP1L,SLC29A4,ATP6AP2,WASF2,PLEKHA1,GNB4,NUTF2,UBTD2,UBE4B,SOGA3,SEMA4F,PKD2L2,RBBP9,CHL1,SPIN1,MSL3,ERLIN2,MGAT4B,RAB43,ZFAND3,IRGQ,MYPOP,TPRG1L,ALDH1L2,GPR180,SNX10,NOL12,OTUD7A,SOX8,KCNIP1,DNAJB14,FBXL18,PGAP1,NAA50,FAM214B,RNF123,PRDM16,NPAS3,XYLT2,XPO4,RMND5A,TRIM9,REEP1
MicroRNA	hsa-miR-520g-3p		MirDB	9.63e-99	1.032e-94	3.574e-98	3.523e-97	286	616	CSMD3,KLHL29,OSBPL10,TMEM123,ASAH1,ATP2B1,ATP2B2,ATRX,BMP6,BNIP2,BRCA2,CACNB4,CALU,CCND2,CDKN1A,CHML,CHUK,SLC31A1,NOX4,LYSMD3,CSF1,CTSS,CXADR,DBN1,DMD,DMP1,ITCH,ST8SIA3,FCF1,CELSR2,MEGF8,KMT5B,EIF2S1,EIF4G2,INSIG2,ELAVL4,RAPGEFL1,EPHA5,EPHB2,EPHB4,ETF1,ETS1,EYA1,CYP39A1,F3,MBTPS2,FER,ARAP2,SFMBT1,FXN,COG8,AZIN1,PPARGC1B,HOOK3,MSANTD4,GABRA4,GABRG1,CMPK1,GALNT1,ARID4B,LUC7L3,GK,GLRA2,GNAI3,GOLGA1,GPM6B,RAPGEF1,GRIN2C,PLXDC2,HIF1A,MR1,HMGCS1,FBXO41,C5orf24,TNKS1BP1,ZNF366,IRS1,TET3,KPNA1,KPNA3,LIMK1,LIMS1,MAP6,MEF2A,MAP3K9,MYCN,NCAM1,NEO1,RAB12,SLC11A2,OCRL,FURIN,PAK1,PAK3,PDE4A,PFN2,PIK3C2A,KLB,POMC,PPM1K,MINDY2,PPP2R3A,PPP6C,OTUD4,PRKCI,PKN2,PSMB4,CNTLN,BCOR,PTGFRN,SEMA4C,CREBRF,NECTIN2,RAB2A,RAB27B,SLC35A5,MSL2,SLC25A36,KIRREL1,UBE2W,UEVLD,ATXN1,SDC2,AAK1,G2E3,PLEKHA6,SKI,ZBTB1,BTBD3,MAPRE1,SHANK2,SLF2,H2AJ,RAB21,FAM126B,TNIK,AVL9,TNRC6B,SSR1,ZFR2,PLCB1,SYT1,ANKS1A,SIN3B,TCF3,SATB2,TCF12,SYNM,PCDHA4,MED13L,MOSPD1,TGFBR1,THRA,RIMBP2,NR2C2,RABGAP1,BMT2,TMEM245,VKORC1L1,UGP2,FLRT2,BRD1,VLDLR,ZFX,SCAI,SPTSSA,ENY2,EMSY,LCLAT1,TFEB,C4orf3,RALGAPB,NR4A3,RSPRY1,SLC45A4,DPH6,NCOA3,USP9X,ESYT2,BEND6,COG6,SERINC1,POGK,SLC41A1,EIF4G3,C2orf69,DIPK2A,JAZF1,BTAF1,PIAS2,LATS1,MOSMO,ZNF445,RAB11B,RRAGD,CYP7B1,TNFAIP8,DNAJB5,ROCK2,USP49,SPTLC2,ACBD5,VPS26A,ATRNL1,CDYL2,PHF14,CEP57,RNF144B,CCP110,TBKBP1,TTLL3,ARHGEF11,FBXL3,B3GAT3,TSPAN17,ARHGAP44,TMEM65,IQSEC1,THRAP3,DMTF1,PTBP3,ABI1,CHAF1A,DNM1L,ARL4A,G3BP1,TRIM13,BET1,SCML2,PXYLP1,POLR3F,TXNIP,LAT,KHDRBS1,ZBTB11,OGA,NFAT5,MAP3K2,KIF1C,DENND2A,ZBTB6,TOX3,TNRC6A,C11orf58,CPSF6,ABHD2,CIT,AKAP11,CA5B,ZFAND3,TAB3,SAMD8,HECTD2,VGLL3,TP53INP1,LIN28B,HIPK2,C16orf72,KBTBD3,C2orf49,NRBP1,TTPAL,DBX2,C3orf52,MAP9,KCNIP1,EHD3,FMN1,TAFA1,UXS1,WDR26,TYW5,KCNIP4,NEUROG2,NPAS3,RBSN,TMEM168,ZFP91,GORASP1,TBC1D15,KCTD18,ITFG1,WIPF2,WNK3,SPRY4,SASS6
MicroRNA	hsa-miR-520h		MirDB	9.63e-99	1.032e-94	3.574e-98	3.523e-97	286	616	CSMD3,KLHL29,OSBPL10,TMEM123,ASAH1,ATP2B1,ATP2B2,ATRX,BMP6,BNIP2,BRCA2,CACNB4,CALU,CCND2,CDKN1A,CHML,CHUK,SLC31A1,NOX4,LYSMD3,CSF1,CTSS,CXADR,DBN1,DMD,DMP1,ITCH,ST8SIA3,FCF1,CELSR2,MEGF8,KMT5B,EIF2S1,EIF4G2,INSIG2,ELAVL4,RAPGEFL1,EPHA5,EPHB2,EPHB4,ETF1,ETS1,EYA1,CYP39A1,F3,MBTPS2,FER,ARAP2,SFMBT1,FXN,COG8,AZIN1,PPARGC1B,HOOK3,MSANTD4,GABRA4,GABRG1,CMPK1,GALNT1,ARID4B,LUC7L3,GK,GLRA2,GNAI3,GOLGA1,GPM6B,RAPGEF1,GRIN2C,PLXDC2,HIF1A,MR1,HMGCS1,FBXO41,C5orf24,TNKS1BP1,ZNF366,IRS1,TET3,KPNA1,KPNA3,LIMK1,LIMS1,MAP6,MEF2A,MAP3K9,MYCN,NCAM1,NEO1,RAB12,SLC11A2,OCRL,FURIN,PAK1,PAK3,PDE4A,PFN2,PIK3C2A,KLB,POMC,PPM1K,MINDY2,PPP2R3A,PPP6C,OTUD4,PRKCI,PKN2,PSMB4,CNTLN,BCOR,PTGFRN,SEMA4C,CREBRF,NECTIN2,RAB2A,RAB27B,SLC35A5,MSL2,SLC25A36,KIRREL1,UBE2W,UEVLD,ATXN1,SDC2,AAK1,G2E3,PLEKHA6,SKI,ZBTB1,BTBD3,MAPRE1,SHANK2,SLF2,H2AJ,RAB21,FAM126B,TNIK,AVL9,TNRC6B,SSR1,ZFR2,PLCB1,SYT1,ANKS1A,SIN3B,TCF3,SATB2,TCF12,SYNM,PCDHA4,MED13L,MOSPD1,TGFBR1,THRA,RIMBP2,NR2C2,RABGAP1,BMT2,TMEM245,VKORC1L1,UGP2,FLRT2,BRD1,VLDLR,ZFX,SCAI,SPTSSA,ENY2,EMSY,LCLAT1,TFEB,C4orf3,RALGAPB,NR4A3,RSPRY1,SLC45A4,DPH6,NCOA3,USP9X,ESYT2,BEND6,COG6,SERINC1,POGK,SLC41A1,EIF4G3,C2orf69,DIPK2A,JAZF1,BTAF1,PIAS2,LATS1,MOSMO,ZNF445,RAB11B,RRAGD,CYP7B1,TNFAIP8,DNAJB5,ROCK2,USP49,SPTLC2,ACBD5,VPS26A,ATRNL1,CDYL2,PHF14,CEP57,RNF144B,CCP110,TBKBP1,TTLL3,ARHGEF11,FBXL3,B3GAT3,TSPAN17,ARHGAP44,TMEM65,IQSEC1,THRAP3,DMTF1,PTBP3,ABI1,CHAF1A,DNM1L,ARL4A,G3BP1,TRIM13,BET1,SCML2,PXYLP1,POLR3F,TXNIP,LAT,KHDRBS1,ZBTB11,OGA,NFAT5,MAP3K2,KIF1C,DENND2A,ZBTB6,TOX3,TNRC6A,C11orf58,CPSF6,ABHD2,CIT,AKAP11,CA5B,ZFAND3,TAB3,SAMD8,HECTD2,VGLL3,TP53INP1,LIN28B,HIPK2,C16orf72,KBTBD3,C2orf49,NRBP1,TTPAL,DBX2,C3orf52,MAP9,KCNIP1,EHD3,FMN1,TAFA1,UXS1,WDR26,TYW5,KCNIP4,NEUROG2,NPAS3,RBSN,TMEM168,ZFP91,GORASP1,TBC1D15,KCTD18,ITFG1,WIPF2,WNK3,SPRY4,SASS6
MicroRNA	mmu-miR-6903-5p		MirDB	1.263e-98	1.354e-94	4.686e-98	4.619e-97	255	504	SLC25A25,CSMD3,MYSM1,GALNT13,ADCYAP1R1,VASN,ZFHX3,BMP2,CACNA1C,C1orf74,KRIT1,CCNH,CLGN,CHD3,CHN1,CNTN1,B3GALNT2,SLC30A7,FOXP4,DAD1,HDGFL3,DHX9,DMP1,DPP4,TMED5,ST8SIA3,EEF1A2,FSD1L,PHF20L1,KMT5B,ELAVL4,PHF20,NT5C3A,EVI2A,FHIP1B,FAM53C,TOMM40L,FHL3,PHF6,RAB14,TADA1,HOOK3,TAF9B,YPEL5,ABLIM2,GAA,AIFM3,GNG10,GRIA2,GRIA3,GRM5,FIZ1,ATG4C,HDGF,CFH,IRS1,KCNC1,KCNJ2,KIF5B,KPNA3,TNPO1,INSYN2A,ABLIM1,FAM163B,TXLNB,MAN2A2,MCC,SKA2,CHIC1,MEF2C,MYC,NFIC,NPTX1,HCN1,OPHN1,TMED8,PAPPA,PIK3CA,MIEF1,PPM1K,PPP1R1A,PPP2R3A,PRKACB,PKIA,TMED9,PKN2,MAPK8,MAPK10,WBP1L,DEF8,PGPEP1,PTGFR,CHTF8,PARPBP,RELB,RFX3,RGS3,RGS4,ROBO2,RORA,UEVLD,MIS18BP1,ABCF3,STRBP,ABHD10,IMPACT,LINGO3,SCP2,MAP2K4,MTF2,RNF44,RAB11FIP2,AAK1,SHMT2,MORC2,CLSTN1,WDR37,HLTF,PLCH1,PDZD2,SOX1,SP4,TNRC6B,N4BP3,ZNF25,DENND2B,STAT1,MYO5C,STK3,FAM168A,RHOBTB2,SMG9,TACC1,CAMTA1,MLX,KCNG3,TFRC,TGFBR1,TLR4,TOP1,SEZ6L,PIGN,NR2C2,TRIO,MKRN1,CADM1,FRRS1L,EIF5A2,RICTOR,YWHAG,ZNF3,TMEM170B,SPIRE1,ENY2,BRPF1,NAV1,ATP11C,PLAAT1,CAMK1D,GOPC,UBE3B,VARS2,ERGIC1,PTP4A2,MIDN,ZNF287,SENP7,USP9X,APOOL,HDX,UBN2,KIAA1143,INTS2,GOLGA7B,CTU1,RGS5,PLEKHA4,LRRC4C,PRX,AP1S2,VXN,TMED4,LATS1,NEMF,STK17B,CD83,PTER,TAOK2,PPIG,PLAA,POU2F3,PAQR4,UBE3C,FRMPD4,TOX,LZTS3,JADE3,SPATA2,ZEB2,ARL5A,FBXL4,FCHSD2,ARHGAP44,KBTBD11,TMEM65,GNE,EDIL3,RGS17,STAM2,AKAP8,PCGF3,CLVS1,STRADA,RBM18,NXF1,SYNCRIP,PAIP1,KLF1,ZMYND11,ST8SIA6,YWHAQ,SF3B2,TLK2,VAX1,TENT4A,FAF1,PSIP1,TRMT11,NEGR1,BEND4,NDUFAF4,STXBP6,DENND5B,OTUB2,NALCN,NOC4L,WDR77,MBOAT7,TTPAL,NDNF,CBLL1,DNAJB14,LRFN5,NAA50,KLHL15,TNKS2,C17orf75,MMS19,ZFP91,CCDC71,PINK1,TMX1,YIPF5,FAM117A,LBH
MicroRNA	hsa-miR-28-3p:mirSVR_highEffct	hsa-miR-28-3p:mirSVR_nonconserved_highEffect-0.5	MicroRNA.org	1.29e-98	1.383e-94	4.784e-98	4.715e-97	320	748	ZC3H6,ADSS2,ABCD2,ANK2,SHROOM2,ARF6,ARL1,SLC26A7,DACT3,FUNDC2,ATP1B3,PCMTD1,BMPR1A,BNIP3L,SCAPER,OSGIN2,CCNC,C1orf52,CDC42,CEBPA,CHRNA5,C4orf33,FAM171B,CSNK1A1,CUX1,RAB33B,CYLD,CYP51A1,DAZL,TMEM47,DMD,TBX22,SLC26A3,RSPH4A,DTNA,VPS36,ZBTB7B,PHF20L1,MEGF9,METTL9,TM2D2,HSD17B11,EPHA5,ETFA,EZH1,ACSL4,EFEMP1,UCHL5,FOXO3,EFCAB2,PYM1,VPS54,SARNP,ARMCX3,TRIM33,DPH5,SSX2IP,FYN,PHYHIPL,GABRB1,CMPK1,JPH4,RAPGEF6,ERAP1,KBTBD8,GAS2,GCLM,USP32,PIGO,GPM6A,GRIA2,ATAD1,FAM104A,HELLS,HMGB1,IGSF3,ZCCHC3,IL1RAP,KANSL1L,IMPA1,INHBA,ITGA1,KCNJ16,LAMP2,TMEM232,SMAD2,MBNL1,BCL11A,BTBD1,MAP3K5,MEN1,NR3C2,MYC,NDUFV2,NPAT,PCSK6,PAFAH1B2,PCM1,PDE7A,PIK3C2A,PIK3CG,ANKIB1,PLCB3,USP53,EXOC6,DNAJC18,PPM1K,PPP1CB,PRKCI,PRRG1,MBTD1,HTRA1,TRPM7,ASPN,PIH1D2,SYTL2,ANKRD49,PSMC6,FNBP1L,DPP8,NCAPG2,PTPN12,CEP120,PARPBP,USP47,TMEM248,RASA1,SOBP,RBMS1,RBP4,MSL2,SEC61A2,SETD5,ABCE1,MACO1,RP2,SC5D,ATXN7,SLC35E3,MAP2K4,SRSF6,VPS50,TTC27,CHD7,NLGN1,PLEKHA6,SKP1,RUFY3,SLC9A5,SLF2,AP5M1,SNAP25,TMEM68,TRERF1,SETX,UHRF1BP1L,KIZ,CDK19,SRI,FSTL4,SRP14,CLASP2,MYNN,SMC5,ZC4H2,NEK4,STK3,METAP1,TCAIM,BCAP29,FGD4,RRS1,ARHGEF9,PLCB1,MTCL1,MGA,CSTF2T,RPGRIP1L,TEX15,ZDHHC17,ADNP,SIRT5,RHOQ,TARDBP,SLC35A3,SLC44A1,SF3B1,RGMB,TRAF3,STXBP4,TRPC6,BMT2,UBE2V2,VDAC2,KCTD7,SPTSSA,TMEM167B,EMSY,ATP11C,REEP5,GOPC,DPH6,ARL5B,KLHDC1,GAN,PWWP3B,LIN9,TRIM59,SCAF4,ODF2L,ZNF608,SERINC1,NYAP2,LRCH2,OFD1,PHF12,DGKE,CHST1,CGGBP1,PPP4R4,CDK13,RBM24,RAP2C,STX16,CACNA1G,DMAC1,WASL,CLDN12,CCNE2,RSBN1L,UBE4A,C12orf29,RASGRP3,GGPS1,HS2ST1,DYNLL2,CHTOP,WSB1,USP34,CCP110,STK35,SACS,G3BP2,CYB5D1,HSPB8,HNRNPDL,PTBP3,ZBTB33,TANK,ANKRD46,RAD50,PLEKHA1,UBAC2,CFAP418,ZMPSTE24,DNAJA2,MARCHF6,CNPY2,PCGF3,SYCP2,GORAB,C6orf120,COG5,EIF3M,OLFM4,NPTN,CELF2,STAU2,SRSF10,MAN1A2,SUGT1,HNRNPA0,LUZP2,LIAS,RAPGEF4,NHLRC3,FRMD3,SHPRH,TRUB1,SFXN5,ARHGAP12,LIN28B,C16orf72,ZDHHC21,PPTC7,PRR14,ICOS,KCTD15,FBXL14,MANEA,RIOX1,GTDC1,NARS2,ZFHX4,GSTCD,EHMT1,RPAP2,HDAC11,RMI1,MINDY3,FNIP1,NAA15,CEP63,PLCD3,MRPL17,SIMC1,SLC35G2,IKZF5,AKTIP,ATG3,CEP44,BHLHB9,ZFP91,SLC25A32,PCP4L1,RUNDC1,TMEM135,ITFG1,UBE2Z,SASS6
MicroRNA	mmu-miR-7009-3p		MirDB	1.402e-98	1.502e-94	5.196e-98	5.122e-97	278	587	ACLY,NCKAP5,ACTN1,ACVR2A,ADD3,ARF6,ARNT,CNOT6L,ZFP36L2,CCKBR,CCND2,CCNT2,CTSC,RCBTB2,CNR1,COX6B1,CSNK1A1,DBT,AK3,DUSP7,EXOC8,TMTC1,FSD1L,MEGF9,KMT5B,CEP83,TATDN1,EPHA3,EPHA5,EYA1,MAGT1,FHIP1B,HOOK1,TOMM40L,FGF12,FYTTD1,ZNF397,CENPI,GABRA5,CAB39,GAD1,DNAJB11,POLR3K,TNRC18,GLI2,GLI3,GRM5,PLXDC2,COX14,HDGF,USP45,HMGCS1,AGFG2,IDS,STON2,CIPC,IL1RAP,KANSL1L,INPP4A,KCNB1,KPNA1,LAMP2,ABLIM1,NCOA7,LTBP1,SMAD7,MAF,MAP2,MBNL1,TTC14,DTX3L,KITLG,MAP3K9,MOCS1,MOCS2,BORCS7,MTM1,MMUT,NAP1L1,P2RY13,CNOT4,ZFP62,DCUN1D1,DENND6A,PBX2,PEX1,PFKFB2,DNAJC10,GFOD1,PIK3CD,FBXO42,RC3H2,POU2F2,PPP2R3A,PPP2R5E,MAPK10,PHIP,TMEM167A,RB1,KDM5A,SAMD4B,BSDC1,ARMC1,KLHL11,RMDN3,FAM102B,RORA,PCMTD2,ASXL2,FBXW7,ZNF444,ATXN1,ATXN7,SLC30A10,SET,RHOBTB3,TRAK1,RUFY2,KDM2A,H2AJ,SP4,TNRC6B,HIC2,RO60,RHOBTB2,ARHGEF9,TAF1,TLCD5,INTS6L,TCF12,MLX,RALYL,PSD3,THRB,TIAL1,TIAM1,TK2,TLR4,DDAH2,TRPC4,FAM174B,ANO5,SSBP2,SLC7A11,SGK3,UBE3A,EIF4H,NPDC1,RICTOR,YWHAB,ZNF8,ZNF746,ZBTB16,MOGS,CHPT1,CCNL1,NAV1,RGS7BP,NR4A3,THOC2,SPRYD7,PPP4R3B,PWWP3B,KDM5C,UBN2,AMIGO1,SHROOM4,ARID1B,HECW2,KLHL42,SEMA6A,ARRDC3,LCORL,RGS5,PHF12,CALCOCO1,LRRC4C,RBAK,B3GALT1,RAB11A,BANF1,INPP4B,CD84,SPAG9,PIAS2,ARHGEF2,DEDD,MFHAS1,CD83,GCA,MAP4K4,MTHFD1L,TBPL1,SCAMP1,ZC3H18,DNAAF9,CLOCK,TIPARP,GDA,IPCEF1,LRRTM2,MACROD2,PPP1R16B,MLEC,PHYHIP,ZNF518A,EPM2AIP1,TRIL,PLPPR4,G3BP2,TTC5,SCAMP2,CERT1,ACTR3,SERF2,SYT14,RGS17,VPS13B,DENND4A,HMG20A,CITED2,FAM210A,LINGO2,UQCRQ,STAG3,FREM1,PPARGC1A,ZNF276,SUB1,MORF4L1,TNRC6A,LIAS,CNTRL,CELF3,EXOC3,RNF13,DENND10,CELF5,TAB3,ZNF260,VGLL3,PSMG4,TRIB2,SCG3,ZDHHC21,NEXMIF,DENND5B,DRAM2,LRRC2,TUT7,ZNF329,ZMAT4,EHD3,PHC3,UBTD1,CSRNP3,LRFN5,NAA15,NAA50,WDR26,FAM204A,KLHL15,CPEB4,CXXC4,RBM43,LARP4,MMS19,RMND5A,YTHDC2,C12orf43,KCNT2,BARHL2,LYPD6,NOL6,UPF3B,TMX1,ANP32E,RAB1B
MicroRNA	hsa-miR-222*:mirSVR_highEffct	hsa-miR-222*:mirSVR_nonconserved_highEffect-0.5	MicroRNA.org	1.443e-98	1.546e-94	5.347e-98	5.27e-97	354	887	KIF18A,ACADM,ATG4A,ATP5PB,ATP6V1A,PCMTD1,BICD1,CAD,CAPZA2,CAST,CBLB,CDK7,CFL2,CHRNA5,CLCN3,CNR1,B3GALNT2,MFSD4A,MAPK14,CSF1,CST3,CTNNA2,CXADR,DDX1,AK3,DECR1,DLG2,DLX2,HSDL1,DPAGT1,ATN1,ECM2,AASDH,EDN1,TRNT1,CELSR2,METTL9,TM2D2,EGR1,EIF4A2,RNFT1,CYB5R4,EPAS1,EPHA3,EPHX2,PAIP2,MRPL30,FANCD2,ACSL1,ACAD11,FDX1,FGFR2,TMEM164,ARAP2,TRIM72,UBE2J1,HSD17B7,HACD3,CYRIB,AZIN1,ZNF605,OTUD6B,LSM14B,PHYHIPL,GABRA1,SPIRE2,GALNT1,ERAP1,GCNT1,GCNT2,GNA12,GPD2,LPAR4,ADTRP,POMGNT2,ATAD1,HGF,HNMT,ID2,IFIT2,STON2,SEPTIN10,ITGA6,ITGA5,GPR62,VWA3B,KIF2A,KTN1,CAPRIN1,TTC14,DNAJB9,MEA1,MEF2C,MEIS2,MAP3K5,SRSF12,CD200,BTLA,MTM1,NCAM1,NEDD4,SEPTIN2,NEK1,NFIL3,NOVA1,SLC11A2,TNFRSF11B,DCUN1D1,SNTG1,PAWR,PEX1,PFKFB2,CDK14,SERPINE2,PIGA,PUS7,PPARD,PPP2R2A,PPP2R5E,RANBP3L,PRPS2,MBTD1,BIVM,PIH1D2,CNTLN,DNAAF5,PTPRC,ABITRAM,PTPRZ1,PURA,NECTIN2,PARPBP,MARCHF1,RAB6A,RAP1GDS1,RAP2A,RB1,RALGPS2,MAGOHB,ARHGAP17,LRRC8D,SLC25A36,MOB1A,ELP2,RHOT1,RPL37A,C5orf22,SC5D,ATXN7,LINC00461,SDC2,XRN2,TRA2B,MTF2,CCDC85C,WDR47,CCDC88A,SLC12A1,SLC12A2,SLF2,SMARCA1,SNAP25,EXOC2,TBC1D23,SPEN,LMBRD1,SOS2,EOGT,EMC1,ARHGAP15,AVL9,TAB2,KMT2E,FRMD4B,CLCC1,CCNY,KLHL9,ARL6IP1,ANKRD28,SYT4,PDS5A,TAF2,FBXW11,SMCHD1,RALYL,TFAM,SIRT5,AP4E1,MROH1,TIA1,NACC2,SEC62,TMSB4X,DDX58,PATZ1,CD2AP,RABGAP1,KDM6A,TCAF2,TWNK,SH2D5,ATP6V0E2,DPY19L4,EMSY,EVI5,CCSER1,CAMK1D,PAK5,SCYL3,SLITRK4,SMIM8,PHTF2,SLC39A10,CUL5,MLF2,TMEM215,LIN9,SCAF4,SLC44A5,HACE1,ARHGAP20,CNIH2,ZBTB4,CBX4,API5,MIER1,PRKRA,NUMB,RNGTT,GGH,TSC22D1,CDK5R1,ASAP2,FUBP1,MBD4,WASL,KALRN,RILPL1,RABEP1,SCAF11,MOSMO,SLC33A1,SRSF11,PTER,TRIP12,VAMP3,INIP,RBM25,MED21,MAP4K4,ARMC8,LRRC57,ATL3,PREPL,RNF14,UPF2,ATRNL1,LRRTM2,WSB1,FGFR1OP2,TCAF1,SLK,FRMPD4,TRAF3IP1,CENPL,BCLAF1,ARL5A,BLOC1S6,G3BP2,DENND4B,XYLB,ABI1,ANKRD46,DAZAP1,CNEP1R1,ATP6AP2,SYT14,RBM7,RBM6,RBM5,CHSY3,NUTF2,SMNDC1,TRAIP,PAK4,CNPY2,SEMA3A,RACK1,GORAB,TUBGCP3,SLC30A9,CCDC110,ARFGEF1,ATP5MG,CELF2,CACYBP,OGA,NFAT5,INTU,SRSF10,NEU3,MRPS30,TOX3,PCDH11X,ZNF638,PNRC1,LMAN2,MARS2,RAB31,CNTRL,RAPGEF4,NHLRC3,ZXDB,VPS45,DENND10,SHPRH,SMAP1,MSL1,ZFAND4,MRFAP1,ORMDL1,MAB21L3,SETD2,RNF19B,ETFRF1,USP25,CNOT7,FAM216A,UBQLN1,EFHD2,NAA16,C3orf52,SUV39H2,KATNBL1,CSPP1,CBLL1,ZC3H14,MCMBP,PTGR2,SOCS7,TRAPPC13,NAA25,MIGA1,SRR,IRF2BPL,ATL2,TMEM168,DCLRE1C,CEP44,CASD1,RUNDC1,PINK1,CDADC1,AMN1
MicroRNA	hsa-miR-103a-3p:Non-Functional MTI	Non-Functional MTI	miRTarbase	1.915e-98	2.052e-94	7.094e-98	6.993e-97	240	453	ACVR2B,ADAM10,AP2A1,ARF6,ARL3,ZFHX3,BNIP3,CACNA1C,CALU,CAPZA2,CAV1,CCNT1,RCC1,CREB1,CRKL,SLC30A7,CSNK1G3,CSNK2A1,NUS1,DAPK1,DECR1,RAMAC,DMPK,DVL1,HDDC2,GOLT1B,FCF1,EFNB2,EIF1AX,STK40,RNF168,ERN1,MRPL51,FGF2,FKBP1A,FOXC1,ANKFY1,SLC25A39,GABRB1,CAB39,GNAI3,GPD1,TBRG1,HNRNPA2B1,HPRT1,AGFG1,DNAJA1,IGSF3,ID2,ALG2,KCNC4,KIF5B,KPNA1,LAMP2,LASP1,CD180,SMAD7,MAP4,MCM7,MDM4,MEF2D,MLLT6,BTLA,FLCN,MYB,MYCN,MYO5A,ORC4,FURIN,PAFAH1B2,PAWR,PAQR3,ENPP2,PER1,DNAJC10,PPP2CA,PPP2R5C,PPP6C,PRKAB2,ZRANB1,PPP1R12C,CNNM2,GATAD2A,TWF1,CREBRF,PURA,PURB,C20orf27,C2orf42,RAD21,RBBP6,ARGLU1,RIF1,PPP6R3,FBXW7,MIS18BP1,LIN7C,RPS6KB1,RPS24,SDCBP,SRSF1,VEZT,POMGNT1,ADGRL1,ATG14,ENPP4,SLC6A9,LUC7L,LRIF1,SNTB2,SON,XPO7,SETD1B,AVL9,TNRC6B,HIC2,ZCCHC14,GNG12,TAF13,MAP3K7,KLHL18,ZNF449,PPP1R11,KCNG3,CYB561A3,TFAP2A,DICER1,SIRT4,NACC2,TK1,GPCPD1,TPD52,UBE2B,FMC1,TWNK,TRIQK,DHX33,FEM1C,ZYX,CDC42SE2,YIPF6,GOPC,SLC39A10,SHOC2,FAM171A1,SYS1,UBN2,AXIN2,FZD6,ODF2L,SEMA6A,SIPA1L2,RIC1,DYRK2,CUL4A,SLAIN2,SMARCA5,OGT,ZNF622,YIF1B,NUMB,PEA15,RNMT,DOCK11,SYNJ1,PIP4P1,LATS1,ATG12,KLF4,SCAF1,PPIG,SUN2,TBPL1,FAM98A,GTPBP1,PNISR,PPP1R16B,POLDIP2,RNF144B,RSL1D1,RIMS3,CKAP5,TSC22D2,YTHDC1,JAKMIP2,TLK1,G3BP2,JOSD1,DMTF1,ACTR2,PLEKHA1,STX6,SF3A1,CITED2,CAMSAP1,SLC9A6,OLFM4,IVNS1ABP,EXOC5,CAMKK2,RAB10,PNPLA6,C11orf58,DUSP14,DNAJB4,ZHX1,OIP5,PABIR2,SLCO3A1,SVIP,C16orf72,FAM229B,ARL8A,CARD10,GPR180,ATG9A,HCFC2,NRBP1,HAUS3,GCC1,ATP13A3,SLC52A2,L2HGDH,PHC3,ZNF606,EDC3,NAA15,NACC1,IFT74,SNX16,RRAGC,SLC35A4,RUSF1,IPPK,UBR3,IRF2BP2,CYRIA,CDADC1,ITM2C,RAB1B
MicroRNA	hsa-miR-514b-3p:mirSVR_highEffct	hsa-miR-514b-3p:mirSVR_nonconserved_highEffect-0.5	MicroRNA.org	1.943e-98	2.083e-94	7.197e-98	7.094e-97	318	741	ADSS2,ARCN1,SLC26A7,ADGRB3,C7,CALM2,CAMK4,CDKN1A,CLGN,CENPC,CHUK,COX7A1,NOX4,CSNK1G3,DGKB,DDX3X,AK3,ITCH,RSPH4A,GOLT1B,ECE1,SYT16,PACRGL,ABHD17B,ZNF706,EIF4E,ELAVL4,DBR1,EZH2,ACSL3,SLC41A2,GPC4,SUCO,AGAP1,ARMCX3,FRK,ARFGAP2,ASB2,PHYHIPL,B4GALNT1,GALNT1,KBTBD8,GK,KISS1R,GLI2,INSM2,LPAR4,GRIA2,NR3C1,ATAD1,ZNF341,PPP1R15B,HNMT,FAAP20,PPIL4,IFRD1,IGBP1,CIPC,KRTCAP2,IL13RA1,JAK1,OLFM3,KCNB1,VWA3B,KLC1,TNPO1,LIG4,NCOA7,SKA2,BTBD1,MEIS2,FOXO4,MRE11,MYO1B,MVK,IDNK,NNAT,NPY5R,PAK1,PAK2,PAWR,PCBP1,PCCA,FAM177A1,ATP8B1,SSH1,PIGH,PLOD2,PLS3,APBB1IP,CCHCR1,SPATA6,POLB,PPP2CA,PRIM1,HYDIN,LGMN,MBTD1,KCTD1,PTHLH,CDKAL1,CREBRF,PTPRJ,PTPRZ1,PARPBP,RAB3A,RAD21,RALB,ENOX1,RBMS1,RFX3,RGS13,SLC25A36,ARL8B,ROCK1,RHOT1,ZNF326,RSAD1,SLC39A9,COPRS,RPS24,RTN1,SAMD9L,VPS50,ZDHHC7,CHD7,SLC1A5,TRAK1,ANKRD13A,SEPHS1,SMS,TMEM68,C9orf72,SON,XPO7,PDXDC1,DHX36,CISD1,SPTA1,TMEM126B,UNC45A,NEDD1,RABL3,ZNF25,ERBIN,STAT5B,SYT11,ARHGEF9,VPS13A,TAC1,TAPBP,EHBP1,SIN3B,NCAPD3,TCF12,WASHC4,UFL1,TEK,TFAP2A,TGFBR1,TGM2,TIA1,KIAA0825,NACC2,TKT,TSPAN12,ANO5,RABGAP1,CADM1,UQCRC2,KDM6A,ZNF182,FSTL5,STARD7,SLC30A4,MFF,MVB12B,AIMP2,SLITRK4,HNRNPA3,SLC39A10,PPP4R3B,SMIM30,YTHDF3,PRSS54,FZD1,NLN,ODF2L,ARHGAP31,MICAL3,CUL4A,DIP2B,OFD1,MCFD2,ITGA10,CDC14B,CDC14A,USO1,MARK4,B3GALNT1,RAB11A,DLK1,SCEL,SUCLG2,FAM104B,JAZF1,AP3D1,CCNE2,RABEP1,ATG12,SCAF11,MOSMO,TAOK2,ITGBL1,RAB28,MID1IP1,ARHGAP29,ITM2B,FAM149A,BTF3L4,MYRIP,NOL11,UNC50,FAM169A,CEP57,HDAC9,ZNF536,TMEM94,C2CD5,CABLES1,ZNF518A,PJA2,FBXO3,PLPPR4,RABGAP1L,ARHGAP44,TMEM65,RFT1,NR1D2,ABI1,GNE,CCDC43,ADGRG2,CNEP1R1,TSHZ1,VPS13B,LMBRD2,CITED2,RBM14,PIBF1,SYNCRIP,VAT1,CARM1,RNF11,BEX3,NSG1,AFF4,SH2D4B,SUGT1,EHMT2,RPS6KA6,MID2,DUSP14,CEP43,PDCD10,TRMT11,GUF1,MVB12A,CELF5,TRAPPC11,SLC35G1,HECTD2,TRIB2,SESN3,TIMM21,LGALSL,RSPO2,ARHGAP42,RNF19B,USP27X,CPNE8,ALG6,NENF,STRN3,UBQLN2,DIPK2B,QSER1,ZC3H14,HDAC11,POF1B,DNAJB14,LRRTM4,RELL1,ZNF606,VCPIP1,TRIM46,ZKSCAN2,NAPB,ZNF667,TGS1,NPAS3,GOLPH3,DUS1L,ADGRL4,CDH22,ATG3,AGRN,RBFOX3,PORCN,AIDA,METTL4,PLPPR5,UPF3B,FAM117A,C6orf62,RNF170,NETO2,SPDYA
MicroRNA	mmu-miR-12201-3p		MirDB	2.195e-98	2.353e-94	8.127e-98	8.01e-97	257	512	ANKRD29,AARS1,FAM43B,OSBPL5,AMD1,APP,ARF3,KCTD14,CALM1,CAMK2B,SAMD11,CLGN,CTSC,TLCD4,ATF2,CRHR1,CYHR1,MTX3,ITCH,TOMM6,COQ4,EPHA4,EPHB2,PAIP2,ETF1,ETV1,EYA1,COMMD10,SETD3,SUCO,ANAPC7,ELOF1,TRMT6,ZFR,ADGRA1,SUFU,GABRB2,DNAJB11,JPH4,RAB8B,NADK2,GAS1,MAP1LC3A,GLS,GLUD1,USP32,GPM6B,GRM4,GTF2H1,TIGD2,MASTL,HLF,IGSF3,PALM2AKAP2,MICALL1,STON2,CIPC,KCNA1,KCNA2,KHK,IPO5,KRAS,LRATD1,LORICRIN,MECP2,MEF2A,MMP15,CNOT2,GAS2L3,HACD2,OMG,ORC4,SNTG1,PAPPA,PDE7A,PEX10,SIAE,GFOD1,XRN1,PKM,PPP2R3A,TRMT44,KCTD9,PSEN2,RNF43,PTPN2,DNAJC28,SLC35F6,RAP1GDS1,ARHGAP17,RPS6KB1,SEC14L1,MAP2K4,XRN2,SRSF7,RAB11FIP2,AAK1,DZIP1,MLXIP,CLSTN1,PRPF40A,BAHD1,BTBD3,WDR47,ELL2,IGSF9B,WDFY3,PLCH1,SOX2,TNRC6B,HIC2,RO60,CLASP2,STAT3,TTLL12,STK3,PSME4,VPS13A,TAF4,CAMTA1,AGTPBP1,RPGRIP1L,PSD3,PUM2,SMG5,CYB561A3,ZNF865,DICER1,NCS1,SLC35A3,TLE3,TMX4,GPCPD1,RPL13A,NR2C2,BMT2,TUFT1,UBE2B,CORO2A,DNLZ,VEZF1,NCLN,LCLAT1,RGMA,FCHSD1,RNPEPL1,SMURF1,CAMK1G,FAM219B,RALGAPA2,SLC45A4,ERGIC1,USP9X,PICALM,AMIGO1,TBC1D24,FZD1,RPTOR,HACE1,NCEH1,ADGRF5,CFAP97,DIP2B,RGS5,POGK,ITGA10,CASTOR2,RAP2C,C2orf69,CCDC126,LIN7A,KSR1,ASAP2,SYNJ1,MBD4,SENP5,HIP1R,PIAS2,NEURL1,PPIG,NIPBL,YIPF3,TECPR1,SESTD1,FAM98A,DNAAF9,PPP1R16B,EIF5B,SLC25A44,APPL1,FAM53B,LRRC14,POLDIP2,WSB1,TOX,KIAA0513,SERTAD2,CKAP5,RGP1,FBXW8,HS3ST4,HNRNPR,SMNDC1,SYNCRIP,NEBL,TRUB2,ERLIN1,PEDS1,OGA,ARPP19,WDR4,FRS2,RAB30,HNRNPA0,MAP7D2,HNRNPLL,IMMT,RAB35,RPP14,CDC42EP1,ERLIN2,SEC63,DENND10,JMJD8,ASB14,BEND4,SCAMP5,C1orf122,DENND5B,CNOT7,SNX11,TAF1D,SLC40A1,QTRT2,TEX9,TTLL7,GREB1L,UBTD1,FMN1,MICOS10,ORAI2,XPNPEP3,CPEB4,PRDM16,RRAGC,PDLIM2,LHFPL3,USP46,RFX7,REEP1,UPF3B,DENND1B,TXNDC5,CLPB,WNK3,VMP1,RNF170
MicroRNA	hsa-miR-557		MirDB	2.275e-98	2.438e-94	8.418e-98	8.298e-97	269	555	ACTN1,ADAM10,ANK2,APC,ZFTA,FAM43A,BCL7A,ZFP36L1,CACNA2D1,CAMK4,CAMK2A,C1orf74,CBLB,CCK,CCND2,CCNT1,CCNT2,CFL2,TLCD4,FOXN3,SCLT1,COX11,CTNNA2,GLT8D2,DAZL,AMMECR1L,SPTSSB,VPS36,ST8SIA3,SETDB2,KMT5B,EIF4G2,EIF5,ELAVL4,EPHB2,ETS1,EVI2A,WAC,ACSL4,AGAP1,CTDSPL2,DTL,GABRA4,GMFB,GRP,GTF2H1,UBE2K,HNRNPD,AGFG1,NUDCD2,IGF1,IGF1R,RBPJ,ITGA6,KCNJ3,KPNA1,TNPO1,LIMS1,MAF,MAP4,MBNL1,BCL11A,MEF2A,NKX2-2,NOS1,NPAT,RAB12,OPHN1,PCDH9,PDE1A,PDE6C,PNPT1,PIGA,PIK3CG,PLCB4,CCDC93,PNN,PPP1CB,TMEM106B,PRKACB,PRKAR2B,LEPROT,MAPK8,DAB2IP,PSMD12,KCTD1,PTPN2,BPNT2,PTPRD,PARP16,RALA,RARG,RB1,REV3L,MACO1,UBA6,RPL28,AGPAT5,RPS6KB1,ATXN7,SDC2,SEC14L1,SRSF3,COBLL1,CNKSR2,TRAPPC8,SKI,RUFY3,SACM1L,SCYL2,RAB3GAP1,NECAP2,EEF1AKMT2,RAB21,LMBRD1,PALLD,UNC13A,SNTB2,DOP1A,SOX2,SP3,SP4,EOGT,AVL9,PEG10,NEDD1,KMT2E,CTTNBP2NL,CIC,SNX13,STAT5B,SYT11,DPH3,PDS5A,ANKRD12,CAMTA1,TASOR,CSTF2T,ANO4,NCAPD3,SATB2,DNAJC13,TCF7L2,SYNM,PSD3,MED13L,ZDHHC17,TFRC,TKT,RGMB,NR2C2,RUSC1,NALF1,UBE3A,TMEM245,VCAM1,XRCC4,ZFX,RAD18,VEZF1,SPIRE1,LCLAT1,ATP11C,CAMK1D,SLITRK4,CCDC6,FOSL1,YTHDF3,SENP7,KCNH7,USP9X,ARID1A,UBN2,BRWD3,NCEH1,RIC1,CUL4A,CUL1,ATRN,UVSSA,CBX4,ZSWIM6,CGGBP1,CDC14B,SPTBN4,B3GALT2,ADAM19,RAB11A,NAPG,DLK1,FPGT,JAZF1,PAPSS2,LATS1,SLC16A7,RSBN1L,ZNF445,VAPA,CREBZF,SUN2,NMT2,MED26,SLC4A7,CLOCK,SOX13,CHMP2B,AUTS2,ERC2,VGLL4,HERC4,EPC2,KIAA0232,SERTAD2,ZEB2,KIAA0753,PJA2,FBXO8,LPGAT1,CRYZL1,ABI1,EDIL3,ANKRD46,HIVEP3,SYT14,CALCRL,NUTF2,MTDH,KCNMB2,SF3A1,ZER1,RBM18,CDC42EP3,PAIP1,MOB1B,NSG1,STAG2,RAB10,RALBP1,KDELR2,CPSF6,WWP1,PCLO,DUSP14,SCOC,KLHL34,DLL1,IFFO2,C11orf54,SESN3,POGLUT3,NEXMIF,USP25,SGMS1,CNOT7,GGNBP2,VCPIP1,ABHD18,TET1,ZFP1,NECAB1,IRF2BPL,XPO4,GZF1,CEP44,RFX7,BCL11B,VOPP1,DENND1B,AMN1
MicroRNA	hsa-miR-3916		MirDB	2.729e-98	2.925e-94	1.01e-97	9.951e-97	296	656	ACVR2B,GALNT13,AGL,ANK2,APC,ARL3,ZFHX3,ATRX,BAG1,BCL7A,PCMTD1,BMPR2,ZFP36L1,ZFP36L2,CACNA2D1,CAMK2A,KRIT1,CCNT1,CDH12,CFL1,RCBTB2,RCC1,C4orf33,CNR1,NOX4,SLC30A7,CSNK1G3,CTBS,CTNNA2,ARHGEF4,CUX1,FAM110A,DCX,HDGFL3,DLG2,DMD,ITCH,FSD1L,ELAVL4,EPS15,ERCC1,RNF168,DNAJC27,EXTL2,ARMCX1,ARL17A,FANCD2,FGF9,FOXO3,ATP13A4,CYRIB,ATP6V1H,SSX2IP,SUFU,SIK1,GLDC,GLI2,GNAI2,GNAI3,GOLGA1,GPX1,MIER3,HMGCS1,HNRNPK,WDR36,C5orf24,IL13RA1,AKAIN1,ITGB8,KCNA1,KCNJ15,KIF5B,KPNA1,KPNA3,KRAS,LAMC1,LASP1,ABLIM1,LMAN1,CAPRIN1,TTC14,SKA2,CHIC1,MAP3K9,FBXO45,MN1,NOS1,GXYLT1,PAK2,PDE1A,FAM98B,SERPINB9,PIK3CG,VSIG10,PRKACA,GDPD1,HAUS6,DPP8,MTMR10,CREBRF,MARCHF1,PHIP,RAC1,RALA,KDM5A,RBBP4,TMEM161B,RDX,REV3L,RNASEL,MACO1,ABHD10,RPS6KA3,IMPACT,SC5D,EIF4E3,VPS37A,SRSF1,SH3GL1,DLGAP4,ZNF280C,AAK1,SHC4,SKIL,BAHD1,MFN1,RUFY2,RAB18,PWWP2B,ATF7IP,PARVA,KDM2A,SUMO3,WDFY3,SPEN,LMBRD1,SON,XPO7,TNIK,SOX11,SMG1,NMNAT2,PLGRKT,UNC5B,TMEM126B,SRP72,C11orf87,TAB2,RABL3,STAT5B,GSE1,ATP11B,DTX4,GCFC2,RPGRIP1L,TCP1,U2SURP,SPPL3,PSD3,SMG5,TMBIM6,TFAP2A,TGFB2,RHOQ,TSPAN6,CBX7,ATP6V0A2,TTC33,OTUD1,VEGFC,KCTD7,XBP1,CLDND1,TM9SF3,STARD7,POGLUT1,FZD5,CCSER1,CAMK1D,MAN1C1,VANGL2,ERGIC1,MLF2,NCOA3,KDM5C,UBN2,PPM1H,SHROOM4,DYRK2,CUL4B,CUL4A,DPP10,POGK,CBX4,API5,MIER1,NCOA5,WDR19,IRS2,PPP1R3E,KSR1,BSN,LATS1,TP53INP2,ITM2B,PCYT1B,USP49,BTF3L4,FXR2,SEC22B,AKAP12,PCED1B,CBLN4,SOGA1,CEP135,ERC2,PHF14,RUBCN,HDAC9,CCP110,MYADM,MLEC,BCLAF1,KIAA0232,TBC1D5,TATDN2,TSC22D2,STK35,CABLES1,EPM2AIP1,RABGAP1L,GNB4,HNRNPR,SOGA3,SPNS2,LMBRD2,CLVS1,CAP1,NEBL,STAMBP,CAMKK2,OGA,PTGES3,AHCYL1,CYSLTR1,RAB31,TMEM121B,DDX52,ATE1,KIF3A,SEC63,RNF24,CBX3,GUF1,SPCS3,ADAMTSL5,ANKRD45,C2CD4C,VGLL3,BEND4,TMTC3,IER5L,TMOD2,ST8SIA5,UBIAD1,C2orf49,C1orf162,SLC22A23,CDC73,TMEM41B,NDNF,OCEL1,PANK3,MAP7D3,ZYG11B,PIP4K2C,CBLL1,TAX1BP3,BBOF1,ZNF703,THOC7,KTI12,BCAN,ELMO2,TEX261,SRCIN1,ZNF367,CREB3L2,ELFN1,NDRG4,REEP1,ZBTB41,STEAP2,VOPP1,GFOD2,TRIM8
MicroRNA	hsa-miR-6132		MirDB	2.805e-98	3.006e-94	1.037e-97	1.022e-96	241	457	ABCA2,ABL1,ABR,ACVR2A,ADCYAP1R1,RNF157,ADORA1,MARCHF3,SIX5,RERE,FAM98C,ATP5F1D,TPRA1,ATP6V0A1,ACSF3,CACNB3,CAPNS1,CDC42,TRMT61A,CNR1,CRHR1,SLC25A10,MXD3,COPS7A,ZMIZ2,EFNB1,CELSR2,RAPGEFL1,EPHB2,ESRRA,RNF187,ACSL4,ACAP3,AGAP1,PSD2,EIF1AD,SIRT6,ADGRA1,SUFU,GALNT2,GPX1,GRIN1,GRM4,GSN,TMEM25,FBXO41,TMEM201,WDR36,FBF1,IDS,ZFHX2,KCNJ3,KCNJ15,CREG2,KPNA4,TNPO1,LLGL1,LRP3,MAFG,ADAM11,MDK,SHC3,MEF2D,MAP3K9,MNT,MSI1,MBD3,MTCP1,RAB4B,NFIX,NINJ1,ANKRD52,CNOT2,NOTCH3,HCN1,HECTD4,PAFAH1B1,ZDHHC22,PBX2,PFN2,MIER2,SEPTIN4,TBC1D13,PPP2R3A,PRKAR1B,MAPK1,MAPK11,DAB2IP,RPP25,SSH3,SLC25A38,PCYT2,RORA,EPHA10,OTUD5,SH3GL1,SHB,MLXIP,TRAPPC8,BAHD1,NPLOC4,ELL2,SLC12A4,WDTC1,XPO7,ZCCHC24,KIF21B,IQSEC2,CDK19,SARM1,SRP68,NFASC,N4BP3,SSTR5,MYO5C,ARHGEF9,SYK,MTCL1,EXOC7,JADE2,VPS39,PSD3,CRTC1,PPP1R11,SMG5,TFE3,NACC2,CBX6,NPTXR,BRD4,TRAF6,SSBP3,TUBG1,UBE2H,UBTF,SH3GLB2,ZNF213,FEM1C,RNPEPL1,VANGL2,KMT2D,PBXIP1,JDP2,SNX21,TBC1D24,MICAL3,ADGRF4,ULK1,SLC25A29,MRTFA,NCK2,POGK,CNIH2,DCHS1,DGAT1,TNFSF13,PRPF4B,MAP3K14,SLC39A13,SLC9A3R2,ASB6,STOML1,PEX16,ITM2B,TECPR1,SLC4A7,PAQR4,CDC42BPB,SOGA1,IPCEF1,CNTNAP2,LRRC14,CHURC1,GPSM1,FAM131B,SZRD1,LDLRAP1,SNPH,TBC1D5,RIMS3,CABLES1,SV2A,G3BP2,ACTR1B,CNNM4,CACNG8,TNK2,STAG1,HMG20A,TBC1D16,SEMA4F,RBCK1,PEDS1,NALF2,AHDC1,CSDC2,CUEDC1,TNRC6A,CTXN1,CACFD1,CIT,NUDT5,ABCB8,HRH3,RNF13,MVB12A,MSL1,MOB3A,NDUFA11,WTIP,NAT8L,NCAPH2,DUSP26,CAMKV,ATG9A,TMEM229B,RIC3,CHMP6,CLXN,NEIL1,TUT7,PRRT2,EFCC1,CXXC1,PLEKHH3,EHD2,FBXL18,TRIM46,ZKSCAN2,KCNIP4,TTYH3,ZMAT3,INF2,PNPLA7,CSRNP1,FAM83F,CREB3L2,BCL11B,HM13,ADAMTS10,RAB1B
MicroRNA	hsa-miR-3135:mirSVR_lowEffct	hsa-miR-3135:mirSVR_nonconserved_lowEffect-0.1-0.5	MicroRNA.org	3.87e-98	4.148e-94	1.431e-97	1.41e-96	369	953	ACAT1,ADCY6,PLIN2,ADPRH,ANXA6,APBB1,ARF4,RHOG,ARL1,ATM,KLF5,C7,MPPED1,CA8,CAV2,CCNH,CD151,SEPTIN7,FAM171B,CMTM5,PNPLA8,CUX1,ACE,GUCD1,DLG4,DLX1,SARDH,DMWD,DPP6,DRP2,E2F5,EEF1A2,TMTC1,MECR,EIF2S3,HSD17B12,EPHA4,ETV4,EXTL3,FHIP1B,FAM53C,REEP2,KRCC1,TNFRSF12A,DACT1,UCHL5,SETD3,AGAP2,FOXJ1,CCDC73,TADA1,NUB1,SYVN1,MAP3K21,SPATA5,SLC37A4,SLC16A10,GABRB2,SIK1,GPI,CADM4,MIER3,MR1,IMPA1,IMPDH1,AKAIN1,KCNA1,VWA3B,KPNA1,RMDN2,LRCH4,LTBR,NBR1,SMAD1,SMAD7,MBNL1,BCL11A,ADAM11,DNAJB9,MEA1,FRA10AC1,ZNF385C,MYD88,BCL9L,MYL6,PGM2L1,NDUFS2,NFATC3,OCRL,OPA1,ORC2,PAK1,PAK2,PCDH1,PCMT1,GNG2,PER1,PFKFB2,WNT4,PFN2,PIGH,PIGR,SEMA5B,PIM1,PLXNB1,PMM1,RC3H2,LZTFL1,PPIA,PPP1CB,PPP1R8,CRLS1,PPP2R5A,PPP6C,PRKACB,ZRANB1,CCDC125,PSMD8,RETSAT,TBC1D8B,RNF43,PTHLH,CHTF8,ABITRAM,PURA,ENOX1,RALGPS2,RIT1,APPL2,SETD5,EPHA10,RPL10,RPL28,AP5S1,PI4K2A,RRAS,EIF4E3,SRSF3,SRSF5,SRSF7,SGCB,RNF44,ASAP3,AMBRA1,SKIL,CCDC141,ZBTB1,MAPRE1,SEPHS1,SLC9A5,SLC15A2,VPS35,PARVA,RCOR3,KDM2A,PALLD,WDTC1,SMG1,SPG7,SREBF2,TAB2,GPD1L,STK3,FAM120A,SLC50A1,NXF3,DPH3,TACC1,TAPBP,TBP,ACSL6,SIN3B,CUX2,VPS72,DPY19L1,ESYT1,TFAM,MOSPD1,TFPI,SLC44A1,SF3B1,SEC14L2,TPM2,ORC6,MKRN1,TRPM2,NUP62,SGK3,CTPS2,CLEC2L,UBE2V2,UFD1,KCTD7,TWNK,XRCC4,YWHAG,ZIC2,ZNF35,ATP6V0E2,GPR137,TRIM26,SH3GLB2,STARD7,LCLAT1,NT5M,PTP4A1,HPS4,GPATCH11,SLC17A7,TFEB,ZMIZ1,NIPAL3,ATP8B2,SPRYD7,VANGL2,FGF23,AP3B2,PBXIP1,OIP5-AS1,USP9X,AXIN2,TTC8,CC2D2A,ADGRF5,TRMT5,ATRN,LCORL,PHF12,FBRSL1,ITGA10,FHIP2A,MIER1,KIAA1614,GPR107,PDLIM4,SCARF1,CADPS,ALDH4A1,B3GALNT1,TNFRSF25,CD84,LDB1,CDC16,CACNA1G,CRPPA,RILPL1,TMED4,AP5B1,SYNGR1,ZRANB2,FBXO7,USP49,VPS4B,MACROH2A1,SOX13,TRAF4,SEC24C,ARHGEF10,MORF4L2,IPO13,WSCD2,LSM14A,CEP57,CHTOP,CCP110,TCAF1,TTLL3,SERTAD2,SIRPA,YTHDC1,RUSC2,FBXO25,RBM19,JOSD1,DMTF1,GNE,SMC4,CNNM1,LRPPRC,TIMM10,PRMT3,VPS13B,RSKR,IKZF1,TUBB3,C6orf120,ZER1,TADA3,DCTN2,SEC22A,CDC42EP3,RBCK1,IVNS1ABP,KHDRBS1,ST6GALNAC3,STAU2,UQCRQ,FAM189B,NALF2,ARPP19,TUBGCP4,SRCAP,USP19,PPARGC1A,GADD45G,STARD3,TLK2,MAT2B,DDX52,HDHD5,RAPGEF4,NISCH,KANK3,ABCB8,HRH3,MOSPD2,VPS45,TUSC2,NAA35,METTL2A,CELF6,ZFAND4,TBC1D31,ADAMTSL5,HSPB6,LINGO4,SLC35G1,SCAMP5,AAMDC,RANGRF,FAM229B,NCAPH2,OTUB2,LRFN4,CAMKV,DDX54,UBQLN2,REM2,BCORL1,HAUS3,MAP7D3,SAP30L,QTRT2,TEX9,MIPOL1,TXNDC15,ADAL,DOK3,NAA15,ZKSCAN2,ELMO2,GOLM2,GLCCI1,P3H1,IRF2BPL,BEAN1,ENHO,TMEM168,GORASP1,S100PBP,AP1S3,GNPNAT1,LGI4,SLC30A5,PCP4L1,RUNDC1,GDPD5,CRACDL,SASS6
MicroRNA	mmu-miR-466q		MirDB	4.046e-98	4.336e-94	1.495e-97	1.474e-96	253	499	SEH1L,NCKAP5,ADAM10,SHROOM2,FAM43A,KIF1A,BDH1,BMPR1B,CACNA2D1,CCK,COL7A1,SLC31A1,ATF2,CRY2,MAPK14,CYHR1,CUX1,C8orf34,DMXL1,MTX3,GNPDA2,DNAH5,EPYC,ST8SIA3,MEGF8,KMT5B,EIF5,INSIG2,RAB9B,EPS15,ERGIC2,FBXO30,WAC,ACSL4,FANCF,KIAA1109,FMR1,FOSL2,LZIC,PCGF5,TRIM33,ZFR,RAPGEF6,SIK1,GDI1,GJA5,TNRC18,GRIA2,MMAA,ORAI1,ATOH8,PPP1R15B,HIVEP1,MIER3,HLF,SHISAL1,IGF1R,C5orf24,UNK,FOXK2,IMPA1,IRAK1,ITGA6,KCNA2,KCNB1,KCNC2,ABLIM1,SMAD7,MBNL1,DNAJB9,MEIS2,SRSF12,MYBPC3,MYO5A,NDUFS1,NFATC3,NFIL3,NNAT,NOVA1,C21orf91,PCDH8,PAQR3,CDK16,XRN1,NEURL1B,PPAT,PPP2R5E,PRKAR1A,LEPROT,MAPK8,TRPM7,CNTLN,RAC1,RAD21,SOBP,REV3L,RGS2,SLC25A36,RORA,UBE2W,FBXW7,ZNF326,MIS18BP1,RPS3,YOD1,SDC2,SRSF3,VEZT,ASAP3,AAK1,MLXIP,HIF1AN,IWS1,YEATS2,WDFY3,DAAM1,PLCH1,FAM126B,SP3,DCAF6,SETD1B,AVL9,TNRC6B,DCUN1D4,LRCH1,SNX13,EFR3A,ADHFE1,DTX4,ARHGEF9,KLHL18,ZEB1,PSD3,DYNLT3,MED13L,TIA1,KIAA0825,MORC3,SREK1IP1,NR2C2,TRAF3,RUNDC3B,TRPC1,FAM89B,RABGAP1,SUMO1,VDAC2,WARS1,YY1,WRNIP1,MFF,NT5M,YAE1,USP7,DEK,PLAAT1,GOPC,SLITRK4,PHTF2,CERS6,CCDC6,ZDHHC20,MLF2,PLEKHG5,DSCAML1,BRWD3,PPM1H,CDC7,PNMA8B,ARID1B,INTS2,DISP3,LTBP4,RIC1,NSMAF,PDZD4,DPP10,FHIP2A,CASK,TARS3,STARD13,B3GALT2,RIOK3,WASL,SYNGR1,REPS2,VPS26A,GTPBP1,SLC32A1,APPL1,KIAA0232,ZEB2,PJA2,BLOC1S6,PLPPR4,G3BP2,ZBTB33,CNEP1R1,SYT14,TXNDC9,KLHL12,GDF11,PCGF3,SYCP2,FAM3C,SEMA6B,CELF2,CHL1,TTC39B,TOB2,SALL3,AHDC1,BLCAP,SPIN1,TENT4A,CPSF6,CACFD1,KIF3A,NXPH2,MOSPD2,SBK1,NDUFA11,NAT8L,PROB1,LIN28B,DENND5B,ZNF831,GALNT14,SUV39H2,ZFHX4,HPS6,TANGO2,L2HGDH,GREB1L,FNIP1,MIA3,TET1,CPEB4,MCUR1,SNX16,LARP4,SRCIN1,TMEM168,ILRUN,RMND5A,AIDA,USP46,BCL11B,RAPH1,JMJD4,TDRD3,ANP32E,WNK3
MicroRNA	mmu-miR-5104		MirDB	4.249e-98	4.554e-94	1.57e-97	1.547e-96	212	363	ACAT1,ZC3H6,ANK1,APBA1,ARF6,ZFHX3,TRAK2,ADGRB3,BCL9,BICD1,CACNB4,DIRAS1,CAMK4,CDH8,CDKN1B,CLCN3,CNTN1,CREB1,CRH,HAPLN1,NCAN,CTNND2,DBN1,DPP4,ADIPOR1,PDIK1L,GOLGA7,ENPEP,PAIP2,EXTL3,EYA1,ACSL1,TAOK3,FGFR2,DDX41,GABPA,SLC16A10,GABRB2,RSF1,GFPT1,SLITRK2,USP32,TMEM25,ADO,MIER3,FBXO41,CFAP74,KCNB1,KCND2,KCNJ2,KCNJ3,KCNK1,KIF3C,LASP1,LETM1,CAPRIN1,MAOA,MBNL1,ATXN3,MDGA1,CCDC50,NFE2L1,CNOT2,DCUN1D1,PAK1,PBX2,WDR44,MINDY2,PRKX,RELN,TBC1D8B,BPNT2,PTPRR,PXN,RAB1A,RASA1,KDM5A,RBBP4,MSL2,ARL8B,RCBTB1,ASXL2,BRIX1,BLOC1S4,RPS6KB1,LGR4,LRRC59,EIF4E3,ELAC1,SRSF4,MTF2,SHC4,SLC6A1,KIFAP3,SEPHS1,ELL2,CCDC88A,SLF2,SEPTIN11,SNCB,SNTB2,KIF21B,ACTR10,RNF114,CTTNBP2NL,SULF2,SYT1,PUM2,ZDHHC17,MOSPD1,RHOQ,FAM214A,THRB,TIAL1,RIMBP2,PRKD3,UBE2D2,KCNQ5,UBE2H,UBE3A,TMEM245,SLAIN1,FLRT2,RICTOR,YES1,ZFX,SCAI,ZNF202,SPIRE1,ZFAND5,CDC42SE2,PCNP,ZNFX1,ZMIZ1,CCDC6,THOC2,SYT13,SLAIN2,OGT,LCORL,HCN3,ANKRA2,EIF3J,B4GALT4,SNX4,MTMR1,AP1S2,CACNA1I,KALRN,RABEP1,REPS2,NMT2,MED17,POT1,ZNF385A,CLOCK,IBTK,GLCE,CNTNAP2,ZEB2,FBXL5,FCHSD2,FBXW8,RABGAP1L,OXSR1,DGCR2,DAZAP1,MBNL2,RGS17,RNF41,PSMD14,STAM2,ZMPSTE24,SLC9A6,HBP1,HEXIM1,GAS2L1,CAMKK2,TMEM151A,CACYBP,ZBTB11,SRSF10,PRELID1,YPEL2,BLOC1S3,SFXN5,HECTD2,LGALSL,CPNE8,FBXL14,SLC22A23,C3orf52,QTRT2,ZMAT4,SNX18,VSIG8,SGSM1,PLPPR3,ERMP1,SLC66A2,NAA15,ANO3,LHFPL3,SRCIN1,PALS1,CMIP,EBF2,RFX7,UBR3,ZBTB41,GDPD5,ITM2C
MicroRNA	hsa-miR-3161:mirSVR_highEffct	hsa-miR-3161:mirSVR_nonconserved_highEffect-0.5	MicroRNA.org	4.509e-98	4.832e-94	1.665e-97	1.641e-96	341	836	SEH1L,CSMD3,KLHL29,ASPH,DLK2,FUNDC2,BCL7A,ZFP36L1,CALR,CAT,CBR1,CD53,CDH12,AP3S1,ACKR2,COL11A1,KLF6,B3GALNT2,COX11,HAPLN1,CSNK1G3,CSNK2A1,CYB5A,RAB33B,CYLD,APH1B,TMEM47,RNF141,DIAPH2,DNAH9,DNMT1,TBX22,UBXN1,KLHL5,IFT52,EFNB2,PHF20L1,KMT5B,EIF4A2,EPHA3,PHF20,ETV3,CYP39A1,ARL17A,FANCD2,ACSL4,COMMD10,FGF13,SUCO,ZDHHC18,CCDC73,ZBED3,FTL,PHYHIPL,SLC16A10,SELENOT,CAB39,RAPGEF6,GALK2,GALNT1,NADK2,TNRC18,GLUD1,GPI,NR3C1,RNF165,GYG1,SLC35B4,PRPF38A,NCKAP1L,USP45,HMGB1,HMGN1,HNRNPA1,HTR1D,ID4,IL13RA1,ITGA6,RMDN2,MAOA,SKA2,SMIM15,BORCS7,BCL9L,P2RY13,NEK1,CNOT2,CNOT4,NOVA1,OPCML,C21orf91,ORC5,OXCT1,IFTAP,PAFAH1B2,PCM1,ENPP2,PHKB,PNPT1,DNAJC10,PLEKHA5,PRMT7,PMS1,SPATA6,PNN,PPEF2,PPP2R2A,CRLS1,PKIA,PRKAR2B,SLC35F2,MAPK9,TRIM44,GDPD1,KCTD9,ASPN,KCTD1,PTCH1,ALKBH5,PTHLH,LAX1,DNAAF5,DNAJC28,PTS,RAP1B,RAP2A,ARGLU1,ARHGAP17,RELA,AKIRIN2,RFX3,RMDN3,RIF1,NKAPD1,ROBO2,ARSK,IMPACT,RTN1,ATXN7,CIBAR1,SDHD,SEC14L1,MAP2K4,RRAS2,SUPT20H,MTF2,VEZT,ZBTB1,PRPF40A,DENND4C,SEPHS1,TSR1,AP5M1,ZNF292,SOS1,SOX5,PDS5B,SP3,CAND1,C3orf38,CBWD1,MYNN,NXT2,ABRAXAS2,STX3,PSME4,GNG12,PMPCA,VPS13A,TAF2,EHBP1,DMXL2,TCF3,ZEB1,DPY19L1,UFL1,MED13L,ZDHHC17,KCNG3,TFAP2A,SIRT5,SLC35A3,SF3B1,TIA1,KIAA0825,ABCA5,TTC9,ACAP2,C9orf85,PIGN,ARL2BP,ORC3,ANO5,CADM1,UBE2G1,FMC1,VEGFA,RICTOR,TMEM9B,YES1,VEZF1,STARD7,SMARCAD1,MRPS22,EMSY,PTP4A1,ATXN7L3,SDHAF3,MANF,CCSER1,RALGAPB,NR4A3,RALGAPA2,RALGAPA1,HDX,TMEM215,SERF1A,TBC1D24,NLN,BEND6,STX7,DYRK2,CUL4B,NYAP2,CALCOCO1,CGGBP1,SHTN1,FHIP2A,MIER1,RBM24,RAB11A,MTMR1,TAX1BP1,ANGEL2,PAPSS2,USP14,SMC3,EBAG9,LGI1,ELAPOR2,NDST3,SELENOF,GCA,CYP7B1,TAFA5,MTO1,MOB4,VPS4B,BAG4,DNAAF9,PNKD,GOSR2,WTAP,TIPARP,RNF14,RNF7,RSAD2,SOCS5,DZIP3,DNM3,PHF14,HDAC9,SLK,METTL23,STAP1,TLK1,CANT1,IQSEC1,HS3ST2,TOM1L1,UST,TSPAN2,CCDC43,RBM12,PLEKHA1,MTDH,STAG1,DNAJA2,FAM91A1,RRAGB,SEMA3A,HBP1,ERLIN1,POLR3F,BEX3,ST6GALNAC3,TTLL11,PHTF1,MAP3K2,SH2D4B,RAB10,PPARGC1A,MAN1A2,DIMT1,RPS6KA6,ZNF638,KDELR2,ZDHHC15,LRRIQ3,ATAD2,ICOS,SNX10,UBQLN2,ERO1A,BRCC3,BCORL1,ATP13A3,DBX2,ZMAT4,ERI2,SLC38A6,PYROXD1,DNAJB14,NAA25,LRFN5,LRRTM4,TAFA1,FBXO11,SPHKAP,DMRTA2,WDR61,TNKS2,GLCCI1,CDAN1,OSGEPL1,SMIM12,AZI2,ZFP91,ERCC6L2,SLC30A5,TRIM9,MRPL34,KCTD18,YIPF5,DENND1B,CDADC1,ANP32E,AMN1,MAL2,NETO2,FAHD1
MicroRNA	hsa-miR-621:mirSVR_lowEffct	hsa-miR-621:mirSVR_nonconserved_lowEffect-0.1-0.5	MicroRNA.org	4.617e-98	4.949e-94	1.705e-97	1.68e-96	326	775	ACADM,ACADVL,ACOX1,MBD6,TMEM123,TMC4,RHOA,ARL1,ASPH,ATP6V1A,PROSER3,CALM1,CAPZA2,CBFA2T3,CD47,TRMT61A,TLCD4,CLCN2,COL4A1,CRAT,CRYZ,CSNK1A1,SLC25A10,CST3,CTNNA2,TMEM47,DIAPH2,DMD,DPP6,DRP2,ATN1,RBM4B,ECM2,PHF20L1,EIF4G2,ELAVL2,EPAS1,NUSAP1,EPS15,ETV5,EXTL2,FHIP1B,FAM53C,ZBTB7A,FAP,ATRIP,TEX264,AMOTL2,POLK,FOXO3,UBE2J1,FLII,ZCCHC9,ANKFY1,SCLY,THEM4,NUB1,DNAJB11,LUC7L3,GOT2,TMEM25,CBR4,HAVCR2,TBRG1,HNRNPL,DNAJB2,IDE,UBLCP1,TXLNA,NKD1,INSM1,ITGB1,KCNJ16,CREG2,KIF5B,KLC1,KPNA3,LAMP2,LETM1,CAPRIN1,MAF,SPRED2,MAOA,MAP6,MAT2A,CHIC1,PANK1,MEF2C,MEIS2,KITLG,MAP3K9,MNAT1,FLCN,LYRM9,MYO6,PAFAH1B1,PAFAH1B2,PDCL,PDGFA,ZFAND6,JAKMIP1,PLS3,PLXNB3,TOMM7,SGTB,TAPT1,POU6F1,MINDY2,PTPA,TRMT44,RANBP3L,ENDOV,AFTPH,PSMA1,PSMC6,TMEM214,CNTLN,TBC1D8B,PTGR3,PTPRD,PTPRZ1,PURA,C20orf27,PEX2,ARL14EP,TUG1,RALGDS,RAP1B,RARG,ENOX1,RBBP6,RBM3,CCDC186,RDX,SEC61A2,RNASEL,RNF6,MOB1A,RP9,UBE2W,RPL10,RHOT1,BRF2,FBXW7,ABHD10,ETNK1,SUPT20H,SRSF6,TRA2B,ARX,ZNF507,SHC1,LMTK2,TTC27,POMGNT1,ST3GAL3,ENPP4,SLC12A2,PARVA,SNAPC3,C9orf72,MBD5,SNRPD1,DCAF6,KDM4C,C11orf87,TAB2,ZC4H2,NSFL1C,ACSBG1,FGD4,DNAJC13,TCF12,RALYL,SIRT1,AP4E1,FAM214A,SUZ12,ACAP2,TTC33,PIGN,WBP1,RGMB,MKRN1,PRKD3,UBE2D3,NALF1,UBP1,TMEM245,VKORC1L1,SLC35A2,CORO2A,YY1,ZBTB14,ZNF24,TRIQK,ZNF131,HMCES,MVB12B,CCSER1,EPM2A,STAM,ACTR3B,CCDC6,NIPAL3,ERGIC1,GPR68,NCOA3,NAA10,JDP2,CNOT6,XPO5,CC2D2A,ADGRF5,CCDC191,FAM135A,CUL3,LRCH2,PPFIA4,PPFIA1,ITGA10,BLZF1,NCOA5,IRS2,EIF2B4,BRSK2,SCAF11,UBE4A,ITGBL1,HS6ST1,MED21,FAM98A,NOL4L,ABCG1,HS2ST1,ZNF516,MACROD2,SLC25A44,CHTOP,LDLRAP1,CCP110,ZNF536,TBC1D5,PPP1R3G,ZEB2,FBXL4,FBXO8,OXSR1,NAALAD2,TOM1,DNM1L,ANKRD46,WASF2,RBM6,PRMT3,OLIG2,ANKRD13B,SRRM1,STAM2,EFS,EMC8,HMG20A,SYCP2,STRADA,GPNMB,NXF1,IPO7,FAM210A,AP3M1,PAIP1,PAICS,RNF11,CAMKK2,SRSF10,INO80C,ALDH1L1,USP20,KIAA2026,RBMX,MSL3,PCDH11X,STARD3,TSTD2,FERMT2,RAB35,WDR5,NXPH2,FRMD3,MOSPD2,MGLL,LDAH,C2orf81,MAB21L3,TP53INP1,TMEM14A,FAM76B,BABAM1,ZDHHC21,C1orf122,UHMK1,CFAP54,SNX10,GPSM2,NDNF,ICE2,ZMAT4,TTLL7,MIPOL1,SLC38A6,C10orf88,FMN1,VCPIP1,WDR26,KLHL15,RBM26,AZIN2,TMEM151B,LNPK,MRPS11,REEP1,PLPPR5,RSRC2,ITFG1,TRIM11,SFXN3,RAB1B
MicroRNA	mmu-miR-5623-5p		MirDB	4.781e-98	5.123e-94	1.764e-97	1.739e-96	230	421	ACLY,CSMD2,ADORA2A,ALDH2,ARL2,CNOT6L,PELI3,CA7,CACNB2,CFL1,CRKL,CSNK1D,CSNK2A1,CUX1,ECI1,SH3BGRL2,DPYSL2,DVL3,E2F3,EIF4G2,ERBB4,PAIP2,EZH2,FGF9,USP48,FKBP1A,ARMCX3,TRIM33,SPIRE2,RAPGEF6,GFPT1,GPD2,GRK6,ZNF341,ATG4D,FBXO41,HSPE1,NDST1,TMEM201,IFIT2,PALM2AKAP2,TUBGCP6,RGS8,KCNQ2,KHK,LAMP1,LLGL1,BCL11A,ADAM11,PPP4R2,FLCN,MYO5A,RCOR2,ANKRD52,NRF1,SNTG1,PAK3,ENPP2,PFN1,PFN2,PLAT,POLE,DNAJC18,PPP2R2B,PPP2R5B,PPP3CB,DNAJB12,TMEM104,SLC66A1,PTGR3,ODR4,PARP16,NECTIN1,RAB2A,FKBP14,RAD9A,RARG,RFX2,SEC61A2,RMDN3,C5orf22,SLC35C1,RPS6KB1,LGR4,GPALPP1,SAFB,MSMO1,ATXN1,VPS37A,SRSF6,SH3GL1,FAM102A,ZBTB1,SACM1L,SLC6A1,CCDC88A,SHANK2,SLC25A1,KDM2A,FAM126B,ZNF292,SOS1,TNIK,ZCCHC24,SPG7,PEG10,SPTB,NFASC,UNC45A,NXT2,CLCC1,STAT1,CEP68,STX1A,SYT11,SYK,ARC,TACC1,CLUH,ANKS1A,KIAA0930,AHCYL2,CCDC167,ANKH,TFRC,ABCB9,LRRC8A,TPBG,NR2C2,RABGAP1,UBA1,SLC35A2,VAV2,VEGFB,KCTD7,VIPR1,ZYX,NAV1,ANKDD1B,RAB7A,RGS7BP,TMEM63C,ZMIZ1,RALGAPA1,NDRG3,PPM1H,COG6,MICAL3,SPOP,KIF17,DOC2B,DIP2B,SHROOM3,GRAMD1A,TNRC6C,CDC14B,PRX,RIOK3,SOCS6,ANKRD63,SLC39A13,CHST2,PAQR4,CXCL14,VPS26A,TIPARP,IPCEF1,PPP1R16B,SLC25A44,CEP57,LDLRAP1,SETD1A,PLEKHM1,ZC3H11A,SGSM2,IQSEC1,HNRNPDL,DMTF1,HMGXB4,TSPAN5,CNEP1R1,SYT14,RBM5,RGS17,ELP4,RSKR,HNRNPR,CITED2,TBC1D16,OLFM1,SLC9A6,VAT1,CARM1,SEMA4F,SEMA3C,DNPH1,SEC22A,TRIM3,NFAT5,ARID5A,SPIN1,TPPP,CELF3,CELF6,MAPK1IP1L,MSL1,NR2C2AP,NAT8L,LIN28B,TAGLN3,ATG9A,PACSIN1,ZMAT4,QSER1,FMN1,MIA3,TTBK2,STAC2,RHBDF1,TTYH3,SUDS3,AGRN,GNPNAT1,PAPOLG,JMJD4,GDPD5,CYRIA,NADK,DTX3,PIANP
MicroRNA	hsa-miR-544a		MirDB	4.969e-98	5.325e-94	1.833e-97	1.807e-96	292	642	SEH1L,OSBPL8,AMD1,ARF6,ZFHX3,KIF1A,BMPR2,BNIP3L,CACNA1A,CACNB4,CBFA2T3,AP1S1,PLK3,CREBL2,CYLD,DAPK1,DARS1,DNAL1,DDX5,SH3BGRL2,TRDMT1,TMED5,KLHL5,TM2D2,IER3IP1,RAPGEFL1,GLTP,CRIM1,ETF1,ETV5,RBM48,HDHD2,ACSL4,SLC41A2,FHL1,VEGFD,FKBP5,RNF138,CISD2,PCGF5,AZIN1,HOOK3,KDSR,SUFU,HECA,GABRB2,SELENOT,NKX6-2,RAB8B,GFPT1,USP32,GNAI3,GPM6B,GTF2A2,GTF2H1,HGF,FAM76A,HSPA9,DCP2,IDE,CIPC,SELENOI,KCNJ2,KCNJ3,TNPO1,IPO5,AFF3,GTPBP10,ABLIM1,NCOA7,MAP2,TTC14,MEF2A,FRA10AC1,MGAT2,CNOT2,GXYLT1,C21orf91,ORC4,SLC26A4,ATP8B1,SLC36A4,PPM1K,PPP2R3A,PRKAA1,KCTD9,RELN,PTGER3,BPNT2,PURA,PURB,ABCD3,PARPBP,PHIP,RAB27B,RAC1,TMEM167A,RAP2A,TMEM161B,SLC6A15,LRRC1,MIS18BP1,ACER3,SLC39A9,ABHD10,PI4K2A,RPS29,AMER2,SDHD,SRSF2,CDKN2AIP,AAK1,ADNP2,BAHD1,DIS3,SACM1L,WDR47,IARS2,WDFY3,PALLD,FAM126B,SAMD4A,KDM3A,SPAST,HIC2,CTTNBP2NL,RGL1,NSFL1C,DTX4,SYN1,TACC1,MAP3K7,CSTF2T,TUT4,TTC28,SMCHD1,U2SURP,PSD3,PCDHA4,ICE1,MED13L,DICER1,MOSPD1,SLC44A1,SEC62,TSPAN6,GPCPD1,CLCF1,SREK1IP1,NR2C1,PATZ1,CORO1C,CADM1,UBE2L3,VKORC1L1,FLRT1,SAR1A,PAIP2B,SPIRE1,SLC30A4,LCLAT1,CSDE1,PAK5,SLC39A10,CCDC6,RSPRY1,GAN,PWWP3B,NCOA3,USP9X,AXIN2,SLC44A5,CC2D2A,ARHGAP20,CUL4B,ATRN,SMARCA5,DPP10,POGK,FBRSL1,DGKE,GPR107,SOCS1,LRRC28,VAMP4,RAP2C,SRSF9,SDK1,KALRN,UBA3,CEP20,CTDP1,SOCS6,NDST3,RBM25,CHST2,POU2F3,NIPBL,ARHGEF6,YIPF3,PCYT1B,SCAMP1,FAM98A,PNISR,RBM39,TENM4,LTN1,LSM14A,CHURC1,HERC4,TOX,TSC22D2,ARHGEF17,MFAP3L,ZNF518A,EPM2AIP1,FCHSD2,TLK1,FBXO8,PLPPR4,SACS,ENPP5,ABI1,DNM1L,ARPC2,MBNL2,ABI2,TENM1,HNRNPR,SPRY1,STAM2,KLF2,CEPT1,SEMA4D,APPBP2,COPG2,FUT9,AFF4,SALL3,SEPTIN9,FREM1,MRPS30,MAN1A2,SUB1,HTATSF1,PCLO,STMN2,ERLIN2,DENND10,GTF2H5,SMAP1,TBCK,C2CD4C,TP53INP1,SESN3,MRPL13,ZDHHC21,DUSP26,MIS12,SGMS1,HCFC2,CLEC14A,C3orf52,SUV39H2,NARS2,SLC25A22,SOCS7,NAA25,FMN1,TAFA1,DCAF17,VCPIP1,NAA15,NAPB,KIF13A,NPAS3,XYLT1,TRPV3,SLC35G2,IKZF5,EBF2,ZNF367,RMND5A,PAPOLG,BCL11B,IRF2BP2,RAPH1,DENND1B,NIPA2,WNK3,VMP1,C6orf62
MicroRNA	hsa-miR-6836-5p		MirDB	5.786e-98	6.2e-94	2.134e-97	2.103e-96	238	448	ABCA2,ABL1,ABR,ACVR2A,ADCYAP1R1,RNF157,ADORA1,OSBPL7,MARCHF3,SIX5,RERE,FAM98C,ATP5F1D,TPRA1,ATP6V0A1,ACSF3,CACNB3,CAPNS1,CDC42,TRMT61A,CNR1,CRHR1,SLC25A10,MXD3,COPS7A,ZMIZ2,EFNB1,CELSR2,RAPGEFL1,EPHB2,ESRRA,RNF187,ACSL4,ACAP3,AGAP1,PSD2,EIF1AD,SIRT6,ADGRA1,SUFU,GALNT2,GPX1,GRIN1,GRM4,GSN,TMEM25,FBXO41,TMEM201,WDR36,FBF1,IDS,ZFHX2,KCNJ3,KCNJ15,CREG2,KPNA4,TNPO1,LLGL1,LRP3,MAFG,ADAM11,SHC3,MEF2D,MAP3K9,MNT,MSI1,MBD3,MTCP1,MYCN,RAB4B,NFIX,NINJ1,ANKRD52,CNOT2,NOTCH3,HCN1,HECTD4,PAFAH1B1,ZDHHC22,PBX2,PFN2,MIER2,SEPTIN4,PPP2R3A,PRKAR1B,MAPK1,MAPK11,DAB2IP,SSH3,SLC25A38,PCYT2,RORA,RPL28,OTUD5,SH3GL1,SHB,MLXIP,TRAPPC8,BAHD1,NPLOC4,ELL2,SLC12A4,WDTC1,XPO7,ZCCHC24,KIF21B,IQSEC2,CDK19,SARM1,SRP68,NFASC,N4BP3,SSTR5,MYO5C,ARHGEF9,SYK,MTCL1,EXOC7,JADE2,VPS39,PSD3,PPP1R11,SMG5,TFE3,NACC2,CBX6,NPTXR,BRD4,TRAF6,SSBP3,TUBG1,UBE2H,UBTF,CLIP2,ZNF213,FEM1C,MVB12B,VANGL2,KMT2D,PBXIP1,JDP2,SNX21,MICAL3,ADGRF4,ULK1,SLC25A29,MRTFA,NCK2,POGK,CNIH2,DCHS1,DGAT1,TNFSF13,PRPF4B,MAP3K14,SLC39A13,SLC9A3R2,ASB6,STOML1,PEX16,ITM2B,TECPR1,SLC4A7,PAQR4,CDC42BPB,SOGA1,IPCEF1,CNTNAP2,LRRC14,CHURC1,GPSM1,FAM131B,SZRD1,LDLRAP1,SNPH,TBC1D5,RIMS3,CABLES1,G3BP2,ACTR1B,CNNM4,CACNG8,TNK2,STAG1,HMG20A,TBC1D16,SEMA4F,RBCK1,PEDS1,NALF2,AHDC1,CSDC2,CUEDC1,TNRC6A,CTXN1,CACFD1,CIT,NUDT5,ABCB8,HRH3,RNF13,MVB12A,MSL1,MOB3A,NDUFA11,WTIP,NAT8L,NCAPH2,DUSP26,CAMKV,ATG9A,TMEM229B,RIC3,CHMP6,CLXN,NEIL1,TUT7,PRRT2,EFCC1,CXXC1,PLEKHH3,EHD2,FBXL18,TRIM46,ZKSCAN2,KCNIP4,TTYH3,ZMAT3,INF2,PNPLA7,CSRNP1,FAM83F,CREB3L2,BCL11B,HM13,MOB2,ADAMTS10,RAB1B
MicroRNA	hsa-miR-939-5p		MirDB	7.213e-98	7.73e-94	2.659e-97	2.621e-96	251	493	ASIC1,ACP1,ACP2,ACVRL1,CSMD2,ADCY6,ADCY9,RHPN1,ADRA2B,ALDOB,AOC2,DACT3,ATM,KIF1A,BDNF,CAMK2A,CDKN1A,CHAD,CHD3,CLTB,COL1A1,COX10,FOXP4,CSF1,CSNK1A1,CSPG4,CUX1,MXD3,DNM1,L3MBTL2,SLC26A2,FIS1,PHC2,SIDT2,ELAVL3,STK40,MARK2,EPB41L1,EPHA8,ERBB4,ETV3,ETV4,ZBTB7A,FHL3,ARAP2,ZDHHC18,ANKFY1,FOSB,NSG2,KLF13,SYVN1,TTBK1,PPP1R9B,GNAI2,GPD1,KMT5C,GRN,SFT2D3,GRM4,FAM222A,SPRYD3,ZNRF1,FBXO41,FAAP20,KCNC2,CREG2,LFNG,PIKFYVE,LMNA,LSAMP,MAP4,MCC,MECP2,MEF2D,MFNG,MLLT1,MN1,NEUROD2,NFIC,ANKRD52,NOVA2,HECTD4,TBC1D25,POLE3,SIAH3,PCSK6,PCDHGC3,CDK18,PDE1A,WNT4,PFN1,PHF1,PRR13,TOLLIP,FAM193B,POLA1,FAM53A,POU2F2,TBC1D13,PPP2R2B,PTPA,PRKACA,PRKAR1B,PRKCA,HYDIN,PSD,NECTIN1,ZNF575,RARA,BSDC1,RNF5,SLC38A7,RPS24,SCN4B,ETNK1,SH3GL1,VASH1,ZDHHC7,CLSTN1,BAHD1,PEX26,MAPRE1,SLC9A5,SMARCC2,KDM2A,PLCH1,UNC13A,WDTC1,SOX11,UHRF1BP1L,NFASC,HIC2,KDM6B,SSTR5,NCDN,MAPK8IP3,FAM168A,DTX4,VAMP2,ZC3H7B,KLHL18,MGRN1,SIN3B,PCDHGC5,VPS39,LARP1,AHCYL2,CYB561A3,CBX7,DAAM2,KCTD2,CLCF1,UBTF,SLC35A2,TWNK,TRIM26,REXO4,THAP11,KMT2D,AP3B2,PRRT4,ELL,ESS2,TBC1D24,LRFN2,SLC25A29,PITPNM2,RANBP10,FOXO6,ZBTB4,PRX,RAB40C,CADM3,TNFSF12,DLK1,SYNGAP1,CTDSP1,SYT7,UNC119,NDST3,SLC9A3R2,UBE4A,PPT2,HS6ST1,DDX23,TCP11L2,LRP10,SOGA1,RIMS4,SNPH,RIMS3,SPOCK2,RNF40,CTIF,MIDEAS,KLHL3,SV2A,SGSM2,CHRDL1,SCAMP2,CNNM4,CACNG7,SPEG,TBC1D16,RBM14,SPSB4,TAB1,NXF1,VAT1,TRIM3,NALF2,CPLX2,MMP24,OS9,STMN2,TRIOBP,DCTN3,RAVER1,ATXN2L,JOSD2,CELF5,SNX33,LINGO4,DBNL,SAP30BP,SPINDOC,ZNF655,UBIAD1,BCORL1,IQSEC3,HECTD3,GEMIN7,EHD2,CDR2L,PCNX2,ZNF703,NACC1,EPOP,BEAN1,TMEM151B,TTYH3,LIMD2,ZMAT3,ZFP91,ILRUN,ENGASE,NIBAN2,WNK3,PIANP,SFXN3,RAB1B
MicroRNA	hsa-miR-5197-5p		MirDB	7.221e-98	7.739e-94	2.661e-97	2.623e-96	253	500	ACVR2B,ADCYAP1R1,CNOT6L,ZFHX3,ATP2B1,ATRX,BMI1,BMPR2,BNIP3L,ZFP36L2,OSGIN2,DAGLA,CACNB4,CAMK4,SEPTIN7,CFL2,CLCN3,CNR1,RRM2B,CREB1,ATF2,CTNNA2,DCX,DLD,DLG2,DMD,SH3BGRL2,EFNB1,ELF5,EPHA4,PIGP,NT5C3A,TAOK3,CSAD,FDX1,FECH,FGF2,PPME1,USP48,SUCO,PCYOX1,TCHP,CTDSPL2,YIPF4,DTL,TRMT6,GABRA3,GABRB2,CMPK1,ARID4B,GLS,GMFB,HADHB,TRIM6,HNRNPL,DNAJA1,PALM2AKAP2,IREB2,ITGB1,KCNB1,KCNJ2,KLHL23,LCP1,LIMS1,MAF,MBNL1,TTC14,SMIM15,MDM4,FBXO45,MYC,CCDC71L,NOS1,KCNK10,PCDH8,PGF,PHKB,PIK3CD,ING3,POU3F3,TSEN54,PPP2R2A,PPP2R5C,PRKAA1,PRKACB,PRKCI,MAPK4,MAPK9,RELN,PTGER3,MTMR10,CREBRF,BPNT2,PTPRZ1,RABGGTB,RALGDS,RBM3,TMEM161B,RDX,RECQL,ARMC1,SLC25A36,SMU1,AMER2,ETNK1,SMPD3,SFPQ,SRSF2,SH3BGRL,ZNF280C,CHSY1,SHC4,BTBD3,SEPTIN11,DAAM1,SAMD4A,SOS2,SOX5,DCAF6,ERP44,SRD5A1,SRP68,CAMTA2,DCUN1D4,LRCH1,ABRAXAS2,FAM120A,PSME4,ZC3H4,SYP,ANKRD28,DDHD2,RNF208,TCF7L2,ZEB1,GCFC2,JADE2,ADNP,TFDP2,SLC35A3,SLC44A1,TMSB4X,NR2C2,VDAC1,VIPR1,CLDND1,XKR6,ZNF711,ZNF24,ZBTB25,EMC7,ZNF148,TM9SF3,ZMYM2,FEM1C,NAV1,SLITRK4,THOC2,SHOC2,SNX14,SOCS4,PHLDB2,HDX,BRWD3,DIP2B,TNRC6C,API5,AGPS,RNMT,CD164,TSC22D1,PAPSS2,USP10,REPS2,MAPKAPK2,KLF4,TRIP11,CREBZF,VAMP3,TXNL1,SPATA33,SLC24A2,MAPK8IP1,SLC25A27,RTTN,CLOCK,CHMP2B,CDYL2,HERC4,PHACTR2,JAKMIP2,BLOC1S6,FBXO8,USP3,CTDSP2,PLEKHA1,UBAC2,CWC27,SAP18,SLC35A1,AP3M1,EXOC5,MOB1B,ZBTB11,NFAT5,NALF2,BRPF3,SRSF10,ARPP19,ASCC3,KDELR2,SNRNP27,RAB31,UPK1A,CPSF6,NUDT5,FRMD3,XPOT,NAA35,ZFAND4,PABIR2,ANKRD45,SLCO3A1,SLC35E4,IFT81,FLVCR1,ZCCHC4,ZDHHC21,KBTBD3,SLX4IP,GCC1,ATP13A3,NDNF,GALNT12,MIPOL1,SNX18,TLCD3A,DOK3,VCPIP1,ANKEF1,TNKS2,ATL2,TSGA10,SLC35G2,AKTIP,TMEM168,ACVR1C,PAPOLG,BCL11B,UBR3,TIPRL,STEAP2,SPRY4
MicroRNA	mmu-miR-7242-3p		MirDB	7.551e-98	8.092e-94	2.782e-97	2.742e-96	231	425	ACLY,CSMD2,ADORA2A,ALDH2,ARL2,CNOT6L,CA7,CACNB2,CFL1,CRKL,CSNK1D,CSNK2A1,CUX1,ECI1,SH3BGRL2,DPYSL2,DVL3,E2F3,EIF4G2,ERBB4,PAIP2,EZH2,FGF9,FKBP1A,ARMCX3,TRIM33,SPIRE2,RAPGEF6,GFPT1,GPD2,GRK6,ZNF341,ABHD13,ATG4D,FBXO41,HSPE1,NDST1,TMEM201,IFIT2,PALM2AKAP2,TUBGCP6,RGS8,KCNQ2,KHK,LAMP1,LLGL1,BCL11A,ADAM11,PPP4R2,FLCN,MYO5A,RCOR2,ANKRD52,NRF1,SNTG1,PAK3,ENPP2,PFN1,PFN2,PLAT,POLE,DNAJC18,PPP2R2B,PPP2R5B,PPP3CB,DNAJB12,TMEM104,SLC66A1,PTGR3,ODR4,PARP16,NECTIN1,RAB2A,FKBP14,RAD9A,RARG,RFX2,SEC61A2,RMDN3,SLC38A7,C5orf22,SLC35C1,RPS6KB1,LGR4,SAFB,MSMO1,ATXN1,VPS37A,SRSF6,SH3GL1,FAM102A,VASH1,ZBTB1,SACM1L,SLC6A1,CCDC88A,SHANK2,SLC25A1,KDM2A,FAM126B,ZNF292,SOS1,TNIK,ZCCHC24,SOX11,SPG7,PEG10,SPTB,NFASC,UNC45A,NXT2,CLCC1,STAT1,CEP68,STX1A,SYT11,SYK,ARC,TACC1,CLUH,ANKS1A,KIAA0930,AHCYL2,CCDC167,ANKH,TFRC,ABCB9,LRRC8A,TPBG,NR2C2,RABGAP1,UBA1,SLC35A2,VAV2,VEGFB,KCTD7,VIPR1,ZYX,NAV1,ANKDD1B,RAB7A,RGS7BP,TMEM63C,ZMIZ1,RALGAPA1,NDRG3,PPM1H,MICAL3,SPOP,KIF17,DOC2B,DIP2B,SHROOM3,GRAMD1A,TNRC6C,CDC14B,PRX,RIOK3,SOCS6,ANKRD63,SLC39A13,CHST2,PAQR4,CXCL14,VPS26A,TIPARP,IPCEF1,PPP1R16B,SLC25A44,CEP57,LDLRAP1,SETD1A,PLEKHM1,ZC3H11A,SGSM2,IQSEC1,HNRNPDL,DMTF1,HMGXB4,TSPAN5,CNEP1R1,SYT14,RBM5,RGS17,ELP4,RSKR,HNRNPR,CITED2,TBC1D16,OLFM1,SLC9A6,VAT1,CARM1,SEMA4F,SEMA3C,DNPH1,POM121C,SEC22A,TRIM3,NFAT5,ARID5A,SPIN1,TPPP,CELF3,CELF6,MAPK1IP1L,MSL1,NR2C2AP,NAT8L,LIN28B,TAGLN3,ATG9A,PACSIN1,ZMAT4,QSER1,FMN1,MIA3,TTBK2,STAC2,RHBDF1,TTYH3,SUDS3,AGRN,GNPNAT1,PAPOLG,JMJD4,GDPD5,CYRIA,NADK,DTX3,PIANP
MicroRNA	mmu-miR-3057-3p		MirDB	8.529e-98	9.14e-94	3.141e-97	3.096e-96	239	452	ACVR2B,ACVRL1,ADCY7,KLHL29,ADRA2B,AMPD2,ANK1,ATP2B2,TICAM1,BBS4,BCL9,MYRF,CACNA1C,CACNA2D1,CAPN1,CDH7,CHN1,CLPTM1,CLTC,COL7A1,SLC31A1,DAG1,COG3,DDB2,MTX3,DRP2,DUSP1,SLC35B3,EEF1D,EIF4E,MARK2,EPHA8,ERN1,MECOM,TMEM164,ACAP3,FOSL2,THEM4,SYVN1,GALNT1,RAB8B,GFPT1,GGT5,GLDC,GLRA2,INSM2,GNG3,GPC1,IGSF3,SHANK3,TNKS1BP1,KCNA1,KCNF1,LMO1,LRP4,MXD1,CTU2,MAP4,SHC3,TPCN1,MGAT3,FOXO4,MMP15,MN1,KLHDC8B,MNT,CCDC12,TTC9C,NFATC3,ZBTB7C,PCM1,PKD1,XRN1,TBC1D13,TMED9,WBP1L,DNAJC28,SLC35F6,RAB1A,PRPF39,HAUS2,RNF6,STRBP,STRADB,ATXN1,SCN2B,SEC14L1,SET,SGCB,SH3BGRL,VASH1,AAK1,SHMT2,ADGRL1,TMEM127,DENND4C,SCYL2,RABL6,SLC6A8,NSUN5,SHANK2,SLF2,SLC18A2,CNDP2,SEPTIN11,IGSF9B,WDFY3,UNC5B,SRF,ZC4H2,KLHL9,ZC3H4,DTX4,DNAJC13,PSD3,PPP1R11,MED13L,TMBIM6,CYB561A3,TEK,NCS1,TARDBP,MROH1,NACC2,CBX5,TLE3,TTC9,TPMT,TRAF3,MKRN1,SSBP2,UBE2D3,NALF1,KCTD7,VIPR1,CORO2A,ZNF22,TPRN,ZYX,PTP4A1,EVI5,AGTRAP,VANGL2,ANP32A,UBN2,REXO1,RNF150,CCDC97,TMEM181,OARD1,CUL2,ATRN,DIP2B,LCORL,DENR,CD164,INPP4B,SNURF,KALRN,PTBP2,HIP1R,INA,ZMYM4,JAM2,MTO1,BAG3,DNAAF9,PITPNM1,IBTK,RALGPS1,CEP135,UBE3C,NKAPL,FAM131B,WIPI2,MLEC,TBC1D5,STK35,PLEKHM1,B3GAT3,PPP1R26,TSPAN17,PLPPR4,WASHC5,CHRDL1,C11orf52,ABI1,SH2B3,TLNRD1,TNK2,ELP4,APC2,SPTLC1,GK5,NPHP3,ST6GALNAC4,FRS2,SESN1,TNRC6A,ERP29,PCLO,FAF1,XPOT,TUSC2,TWF2,NEGR1,MSL1,C2CD4C,GABPB2,KDF1,IFFO2,USP27X,ZDHHC8,CAMKV,SNX8,SNX11,EFHD2,BHLHE41,ZXDC,GCC1,SLC52A2,ZNF668,CCDC82,FBXO31,EMID1,WDR76,TET1,NEUROG2,STRA6,C6orf226,TTYH3,SMAP2,GNPNAT1,NIBAN2,METTL15,RAPH1,MOB2,CPLANE1,UBE2Z
MicroRNA	hsa-miR-4756-5p		MirDB	8.841e-98	9.475e-94	3.255e-97	3.208e-96	258	518	ACTN1,ACVR2A,ADARB2,ELFN2,RNF157,ZFHX3,RERE,BAK1,ZFP36L1,CCND3,CFL2,CHD3,WDFY2,AP1S1,ACKR2,CNP,FOXP4,DAPK1,DHX15,DLG2,RBM4B,DTX1,FRMD8,ZBTB7B,EIF4EBP2,MARK2,EPB41L1,ERF,DACT1,TMEM164,FKBP1A,AGAP1,FNTB,POLDIP3,ING5,METTL26,NSG2,SUFU,PHYHIPL,JPH4,TTBK1,GNG3,PRRC2B,RAPGEF1,LMNB2,ADO,PPP1R15B,HMMR,HNRNPA2B1,HPCA,AGFG2,SELENOI,IMPDH1,ISLR,LRRTM1,KCNA5,TET3,LASP1,ANKRD23,LMNA,LSAMP,MAFG,MBP,SHC3,MEF2D,MAP3K9,MPP2,NCAM1,NFIX,NIT1,ANKRD52,NOVA2,HECTD4,KCNK10,PAPPA,PCSK1,ATP8B1,SSH1,PKD1,PLXNA1,PMP22,SDK2,PPARD,PPP2R5D,BORCS6,SWT1,PSKH1,TMEM104,UHRF1BP1,PTPRC,NECTIN1,SLC35F6,RAP1A,APPL2,UBE2W,ZNF444,LRRC59,RTKN,CASC3,ADGRL1,MON1B,SKI,BAHD1,RPH3A,NPLOC4,WDR47,SLC6A9,SMARCD1,SAMD4A,CAPN15,WDTC1,SOX12,TBC1D9B,SARM1,TNRC6B,CAMTA2,N4BP3,INKA2,KLHL9,ARHGEF9,U2SURP,PSD3,CRTC1,AHCYL2,TFAP2A,CBX6,NPTXR,TNS1,CDC42EP4,PATZ1,DNAAF11,SSBP3,UBE2D3,NALF1,UBE2H,UBE3A,WNT1,WNT9B,TMEM9B,UBQLN4,ZKSCAN8,MEIS3,NAV2,MVB12B,VARS2,ZMIZ1,FGF23,RND2,ELL,KCTD13,KDM5C,UBL4A,BRWD3,TBC1D24,FZD1,NLN,ULK1,DOCK6,CUL1,RANBP10,RGS5,RANBP3,ZBTB4,CASTOR2,STK16,BRINP2,RNMT,TNFSF9,DLK1,SYNGAP1,LDB1,CACNA1I,SDK1,FOXK1,TAF1C,CTDSP1,PRPF3,SYNGR3,MTA2,RAB11B,NEMP2,SCAF1,NRXN2,DERL3,MED26,ARHGEF6,PCYT1B,ADAMTS4,FXR2,NPEPPS,ZNF385A,KANK2,SOX13,NCOR2,TRAF4,RALGPS1,RIMS4,RAB11FIP5,BZW1,UBE3C,SPOCK2,ARHGEF11,C2CD2L,CHRDL1,XYLB,HDAC5,CACNG7,WASF2,KLF2,TBC1D16,TUBB4A,HYOU1,NATD1,TRIM3,G6PC3,CACNG4,NFAT5,NALF2,STAG3,CPLX2,CSDC2,RND1,LZTS1,NISCH,MGLL,C2orf72,TP53INP1,C11orf54,HIPK2,TSPAN33,AGBL3,ARL8A,SGMS1,KICS2,ARMH3,HECTD3,PRRT2,NIPAL2,ZNF703,SCUBE1,UBE2O,TRIM67,XPNPEP3,CXXC4,RBM43,ABCG4,RHBDL3,XPO4,AKTIP,MOSPD3,CREB3L2,YTHDC2,NIBAN2,LYPD6,SLC27A1,PIANP,SPRY4,RAB1B
MicroRNA	mmu-miR-133c		MirDB	9.495e-98	1.018e-93	3.494e-97	3.444e-96	233	432	ACTN4,ARL3,BNIP3L,FOXL2,BRAF,MYRF,CCNC,SOWAHB,TLCD4,CLTA,HAPLN1,SLC30A7,FOXP4,CSNK1G3,NUS1,CSPG4,CYB561,KCNK4,DMXL1,C18orf21,SH3BGRL2,DUSP1,DUSP7,ZBTB7B,ST8SIA3,EEF1A1,PDIK1L,HSD17B11,NCALD,MECOM,IER5,EYA1,FBXO30,FGF12,FGFR1,HPCAL4,FOXC1,FOXC2,BTBD10,VPS54,SLC25A39,LZTS2,DOT1L,CMPK1,GLRA2,USP32,GPM6A,GRIA2,SFT2D3,GRM5,HLF,IDH1,TXLNA,DNAJC14,RBPJ,TET3,LASP1,FAM163B,MAP4,MECP2,MEIS2,MLLT3,MMP15,MYH9,HCN1,GXYLT1,P2RX4,FAM177A1,PEX13,PFN2,SH3TC1,PIK3C2A,POU2F2,PPP2CA,CNNM2,AFTPH,GATAD2A,SNRK,ABITRAM,PTPRZ1,RAB5C,TMEM167A,RASGRF2,SOBP,RFX3,SLC25A36,APPL2,PPP6R3,SCN2B,SGK1,KIF21A,ZNF280C,BTBD3,SACM1L,SLC6A1,OGDHL,SMARCD1,FSCN1,UNC13A,SP3,EOGT,PPP2R2D,SRD5A1,TNRC6B,HIC2,SLC50A1,ARHGEF9,VPS13A,SYT1,ANKRD28,ANKRD12,NUP160,FBXW11,DMXL2,ESYT1,DYNLT3,SIRT1,TFE3,SF3B1,TK2,KCTD2,SEC14L2,GTPBP4,TRAF3,ARFIP2,SUMO1,SLAIN1,XPO1,YES1,ZBTB14,SCAI,TMEM170B,ZNF131,RAD18,SCYL3,DOLPP1,ZDHHC20,YTHDF3,DSCAML1,LTBP4,PREX1,RIC1,CUL4B,PITPNM2,PPFIA2,PPFIA1,CNTNAP1,FHIP2A,CDK13,RAP2C,STARD13,B3GALT2,FPGT,CDK5R1,TAX1BP1,CPNE3,JAZF1,PTBP2,LDB2,VAMP3,SELENOF,TAFA5,SPTLC2,TBPL1,PNKD,VIRMA,CREB5,ANKRD44,GDA,HS2ST1,CDYL2,LDLRAP1,KIAA0232,RB1CC1,ZC3H11A,SV2A,LPGAT1,XYLB,THRAP3,PTBP3,PLPP6,ACTR1A,ATP6AP2,WASF2,LHFPL6,CFAP418,SF3B4,TFG,CAP1,VAT1,TRMT2A,TOB2,SLC39A1,SESN1,MAN1A2,RAB30,RBMX,C11orf58,SEC61B,UBE2Q2,TMEM121B,AFAP1,RAVER1,SHPRH,MMGT1,CELF6,GABPB2,SFXN5,ARHGAP12,CACUL1,RTL4,VKORC1,ALG6,TTPAL,BCORL1,GALNT14,PRRT2,ZNF710,CBLL1,ZC3H14,SGSM1,PRDM16,STAC2,SIMC1,TTYH3,EBF2,RTN4RL1,ELFN1,RAPH1,CYRIA,FAM117A,SPRY4,SFXN3
MicroRNA	hsa-miR-196a:mirSVR_highEffct	hsa-miR-196a:mirSVR_conserved_highEffect-0.5	MicroRNA.org	9.915e-98	1.063e-93	3.648e-97	3.596e-96	330	793	ACAT1,ACVR2A,PLIN2,ANGPT1,APAF1,ARHGAP5,SLC26A7,FUNDC2,TRAK2,ATG4A,ATP6V1A,ATR,POLR3D,CACNB2,CALM1,CALM3,CASP8,CCNG1,CCT6A,CDC27,CDH18,CDKN1B,CHD1,CHUK,COL11A1,CREBL2,CRHR1,CTBS,CTSO,DDX3X,SLC26A3,EDA,EDNRB,EXOC8,PACRGL,COQ4,ELAVL4,EPHA3,EPS15,GLTP,PHF20,MAGT1,WAC,EFEMP1,RWDD1,FHL1,USP48,ANAPC7,HPCAL4,ZCCHC9,ANKFY1,C2orf88,HPS3,SRRT,DYNC2LI1,OTUD6B,MAP3K21,GABRA2,SLC16A10,GABRB3,GHR,GPM6B,GRB2,GRIA2,SFT2D3,RIOX2,RNF165,CBR4,ZNF341,FAM104A,PRPF38A,HEXB,HMGA1,IGSF3,IDH1,ZCCHC3,KCNJ2,LORICRIN,MAOA,MBNL1,LRP1B,MGST3,MME,MYO9A,NFE2L1,CNOT2,RBM11,NRAS,OPA1,OPCML,DENND6A,P2RY1,PAFAH1B2,PAK1,PAK2,PDCL,SLC26A4,CFP,PIK3C2A,XRN1,MIOS,POLA1,MINDY2,PPP2R3A,PPP2R5E,PPP4C,PPP3CB,PPP3R1,RANBP3L,PRPS2,ZNF280D,GIN1,ANKRD49,SNRK,PTK7,PTPRC,RAD21,TMEM248,RNF31,CCDC186,TMEM161B,RFC3,RIF1,FANCI,NKAPD1,ROCK1,TMEM143,UBE2W,LRRC59,SDCBP,CASC3,GALNT10,SRSF5,KIF27,MTF2,VEZT,SGCB,SH3BGRL,CHD7,TRAPPC8,CCDC141,RUFY3,RUFY2,SCYL2,SLF2,TRIM32,SMPD1,SAMD3,C9orf72,PLCH1,PALLD,RBM34,XPO7,TRERF1,SOX9,PDS5B,CAND1,MBOAT1,KDM4C,C3orf38,ACTR10,FRMD4B,RCC2,STXBP3,SUOX,TAC1,TASOR,NUP160,CSTF2T,ANKS1A,KLHL4,ANO4,ACSL6,ZEB1,GCFC2,ZNF354A,U2SURP,VPS8,PUM2,SIK3,SIRT1,ABCB10,CAPN7,LRRC8A,TSPAN12,NR2C1,ARL2BP,TRAF6,KCNQ5,XRCC4,ZNF182,DPY19L4,TRIQK,SPTSSA,STARD7,SMARCAD1,DTWD1,CCDC47,UBXN8,HNRNPA3,ASPHD2,CUL5,GAN,FUNDC1,BRAP,CC2D2A,IFT80,EEA1,MACIR,CFAP97,CUL4B,CUL3,MAP4K3,ELP1,COPS3,TNRC6C,MIER1,CDC14A,GPR107,SNX4,DOCK11,PTBP2,SPAG9,NAALADL2,SMC3,RABEP1,SCAF11,TRIP12,PPT2,RRAGD,C12orf29,SLC39A6,TAFA5,MAP4K4,FAM149A,NEPRO,TBPL1,C1orf43,FAM98A,TMEM87A,ACOT11,ATRNL1,LTN1,SENP6,BZW1,BOC,HDAC9,WSB1,GPRASP1,EPC2,TBKBP1,KCTD4,ARL5A,ZNF518A,LRIG2,KLHL3,RNF10,TSPAN3,TIMM10B,MBNL2,ATP6AP2,LRRC17,EMC8,N4BP2L2,SLC9A6,SEMA3C,SLC35A1,ARFGEF1,ATP5MG,TTLL11,ZMYND11,SRSF10,NEU3,RBMX,TOX3,VAX1,PCLO,PSIP1,AKAP11,GUF1,SHPRH,TBC1D31,CCDC39,ORMDL1,ATAD2,AGBL3,RSPO2,ZDHHC21,TMTC3,PRICKLE1,CRELD1,PCYOX1L,ICOS,ZNF655,CNOT7,ANKRD34C,WDR25,ERI2,TEX9,GTDC1,ZMYM1,RIN3,NOL10,POF1B,C10orf88,FNIP1,RELL1,EDC3,CEP290,FAM204A,VIPAS39,TYW5,ELMO2,GOLM2,RBM26,SNX16,NECAB1,AZI2,ATG3,INF2,ERCC6L2,GORASP1,MARCHF7,METTL15,GPBP1,TMEM135,TMX1,DENND1B,ANP32E,CPLANE1
MicroRNA	hsa-miR-646:mirSVR_highEffct	hsa-miR-646:mirSVR_nonconserved_highEffect-0.5	MicroRNA.org	9.988e-98	1.07e-93	3.673e-97	3.621e-96	341	838	ACADM,ADCY7,ADRA2A,ALDH2,TMEM123,ALDOB,ALK,NT5C3B,ATOX1,BTF3,ZNF569,CASQ2,CCND3,CCNT2,CDC27,SOWAHB,SYNPR,ACKR2,CNTN1,COL4A1,COL7A1,ATF2,CREBL2,TCF7L1,CYLD,COG3,DCK,MYEF2,GNPDA2,DLG3,DPP4,ATG10,DVL1,ARMC10,E2F3,NMD3,ZNF706,IPO11,RBM48,FAM13B,ARMCX1,ACSL4,TAOK3,FKTN,FOXC1,ZNF397,TPPP3,GABBR1,EMCN,GABRA1,GABRB2,GABRG2,CMPK1,GCLC,LPAR4,SFT2D3,GTF2H1,PLXDC2,GYG1,HELLS,HGF,HNRNPA1,DCP2,IFRD1,IGF1R,NKD1,RBPJ,INPP5A,ITGB1,CCNYL1,KCNJ2,KIF2A,KIF5B,KLC1,KPNA3,TNPO1,LCA5,LAMP2,INSYN2A,LGALS8,LMAN1,TMEM232,NCOA7,LTBP1,MDM4,RAB8A,FRA10AC1,MOV10,TMEM253,BTLA,MTCP1,MTM1,NARS1,ZNF467,NFE2L1,NMT1,NPM1,SLC11A2,OCRL,DCUN1D1,DENND6A,PCM1,PCMT1,MTPN,PIGH,PIM1,PPP1R2,PPP2R5C,PPP3CB,PPP3R1,MARCHF5,PKN2,HYDIN,PPP1R12C,PSMB5,PSMB8,TBC1D8B,ALKBH5,MTMR10,PTGR3,PURA,LAMTOR1,PRPF39,RAB5A,RAB6A,PTCD3,TMEM248,RBBP6,ARMC1,RFWD3,SEC61A2,SLC25A36,ANKRD34A,ROBO2,ROCK1,RPE,PI4K2B,LIN7C,BLOC1S4,SAT1,SDCBP,CNOT11,KIF21A,VPS50,THUMPD1,PNRC2,G2E3,ANKRD13A,ELL2,CNDP2,EXOC1,SMS,WDFY3,SNCB,MBD5,SNRPD1,TRERF1,SOX5,ZSWIM8,PPRC1,FAM168A,PMPCA,ACSBG1,SUPT4H1,MTCL1,CAMTA1,TAF7,MAP3K7,MGA,NUP160,ANKS1A,INTS6L,SATB2,ZEB1,WASHC4,TEX15,SIK3,ZDHHC17,SIRT5,TGFB3,FAM214A,THY1,NR2E1,TTC33,KLHDC2,ORC3,HSPBP1,STX12,CADM1,KCNQ5,TMEM245,WARS1,XRCC4,TMEM167B,PRDM10,POGLUT1,CCSER1,PCNP,RTN4,FOSL1,FAM171A1,PPP4R3B,KMT2D,GAN,ZNF287,RALGAPA1,CES5A,CDC7,TBC1D32,SLC44A5,KIF17,FAM135A,PPFIA1,TNRC6C,FANCM,MAPKAPK5,C6orf136,STK16,GATAD1,LRRC28,SRSF9,CD164,CCDC126,MTMR1,DIPK2A,TSC22D1,SQSTM1,NAE1,PRPF4B,JAZF1,IL33,DMAC1,BTAF1,CLDN12,LDB2,CCNE2,RABEP1,NDST3,MED21,TXN2,ABTB2,ANAPC13,BTF3L4,LRRC57,BAG4,BAG3,ACBD5,ZFP28,AKAP12,ZZZ3,LRP10,ARHGEF10,ATRNL1,GLCE,DZIP3,EIF5B,RAB11FIP5,RNF144B,WSB1,LDLRAP1,GAPVD1,IST1,SCRN1,TSC22D2,KIAA0753,FCHSD2,ZC3H11A,DENND4B,RCE1,DNM1L,CNNM3,TIMM10B,TENM1,RBM5,ELP4,VPS13B,RCAN2,SPNS2,DNAJA2,TFG,DLC1,CDIPT,GORAB,COPG2,HBP1,SMC2,AHSA1,NPTN,AHCYL1,ZMYND11,SALL3,FRS2,PDCD4,PPARGC1A,BRD8,RALBP1,RAB30,MORF4L1,ZNF638,MAP7D2,METAP2,CCDC184,PIM2,STMN2,FRMD3,ACOT7,SPCS3,SMAP1,C2orf72,TJAP1,DIPK1A,ZCCHC4,NXPH1,NKAP,ERI2,ZFHX4,SNX18,CFAP69,DCAF17,BBOF1,NAA15,MUS81,ZKSCAN2,GALNT11,TET1,ZFP1,RNF39,NPAS3,HERPUD2,PRR3,PALS1,TMEM168,ERCC6L2,MFSD1,RBM15,TBC1D15,FNDC4,TUT1,CASD1,UBR3,GALNTL6
MicroRNA	hsa-miR-4724-5p		MirDB	1.026e-97	1.099e-93	3.77e-97	3.716e-96	226	409	ACP1,AGL,OSBPL8,ANXA7,ARL3,CNOT6L,ATP1B3,PCMTD1,BMPR1B,KLF5,DAGLA,CAMK4,CAPN6,CCNC,CCND2,CCNT2,CFL2,CSNK2A1,DNAL1,DLG1,DR1,DTNA,TMED7,EGR3,EIF4E,ELAVL2,PAIP2,ETV1,ACSL3,TAOK3,ACAD11,FYTTD1,SLF1,ELOF1,ESF1,NUB1,MSANTD4,MAP3K21,SPATA5,LPAR4,GRIA3,NR3C1,PDIA3,ATAD1,GYG1,ABHD13,HIVEP1,MIER3,HNRNPH2,HSP90AA1,DCP2,RBPJ,SEPTIN10,IMPA1,ITGB8,JUND,KCND2,AFF3,LRP4,SMAD2,TTC14,MECP2,MGAT2,KITLG,MTCP1,NCAM1,NOTCH1,OPA1,C21orf91,CYCS,PCBP1,SLC26A4,FAM98B,PGD,SERPINB9,EGLN1,PPM1K,MINDY2,PRKAR1A,PRKAR2B,MAPK7,MAPK9,ZNF280D,TMEM167A,MBLAC2,ARGLU1,RPRD1A,ABCE1,SMU1,ROBO2,PCMTD2,RPGR,C5orf22,YOD1,ETNK1,XRN2,PPM1E,C14orf39,NPLOC4,SACM1L,ELL2,SOX11,SMG1,WAPL,SETX,BRK1,KDM4C,SSR3,ZNF25,HSPA13,CYFIP1,TACC1,DDHD2,ELOC,SATB2,FNBP4,ZDHHC17,AP4E1,TIAL1,TLR4,SREK1IP1,TPD52,CDK20,RABGAP1,PRKD3,UBE2D3,UBP1,TMEM245,FLRT2,VEGFA,YY1,ZNF711,SCAI,TMEM170B,SPIRE1,ENY2,PRDM10,ZMIZ1,THOC2,SHOC2,SPRYD7,GAN,ARID1A,BRWD3,SLC12A5,NLN,ARID1B,FAM110B,LCORL,KIAA1549,SHTN1,FHIP2A,PRPF18,KLF7,MTMR2,BCL10,SENP5,SPAG9,SCAF11,CREBZF,SESTD1,NEPRO,BTF3L4,DNAAF9,PREPL,ARHGEF10,FAM169A,PHF14,LSM14A,PYGO1,GPRASP1,ELMOD2,TSC22D2,YTHDC1,ZNF518A,TRIL,WASHC5,TTC5,PTBP3,CERT1,ACTR1A,CNEP1R1,LPCAT3,VPS13B,LRRC17,FAM91A1,HMG20A,OLFM1,SLC30A9,SEMA4D,SPTLC1,PAIP1,PKD2L2,KHDRBS1,MAP3K2,ZBTB6,TCERG1,SUB1,ZNF330,METAP2,ZDHHC15,TBCK,BEND4,TBK1,ZDHHC21,TMOD2,C2orf49,UBQLN1,NAA16,MIPOL1,CCDC82,PHC3,PPP1R21,NAA50,FAM228B,KLHL15,RBM26,GLCCI1,CNTNAP5,ATL2,SLC35G2,AKTIP,YTHDC2,RFX7,HM13,STEAP2
MicroRNA	hsa-miR-1299:PITA	hsa-miR-1299:PITA_TOP	PITA	1.026e-97	1.099e-93	3.77e-97	3.716e-96	226	409	ACADSB,ACVR2A,ARF5,ARF6,ARL3,CNOT6L,ZFHX3,ATP1B3,ATP2B1,ATP6V0C,ATP5PO,CA8,CD34,SYNPR,CLCN3,CREBL2,DIAPH2,DLG4,ITCH,INSIG2,ERBB4,NCALD,EYA4,ETF1,ETS1,ETV5,TOMM40L,FGFR2,FHL3,AGAP2,YIPF4,TRIM33,HECA,KBTBD8,USP38,GCLC,GNAI2,GPD2,GRIA3,SLC35B4,ZNRF1,HELLS,HIC1,MIER3,HNRNPAB,FAM76A,DNAJB1,DCP2,IGF1R,NKD1,JUN,KCNA3,KCND2,KPNA1,LRATD1,AFF3,CAPRIN1,MXD1,TTC14,MCC,MECP2,MEIS2,MLLT3,MTX1,MYO1C,NEO1,CNOT2,NOTCH3,CHAMP1,PIM1,PLEKHA5,USP53,SDK2,TAPT1,POU2F2,RANBP3L,MARCHF5,THAP12,GDPD1,MBTD1,KLHL24,DPP8,TWF1,CHCHD3,PTPN9,TMEM167A,RALA,RAP1A,TMEM248,RASA1,OXR1,KDM5A,UPF1,MOB1A,ZNF654,LIN7C,PIP4P2,SELENOP,RRAS2,RAB11FIP2,CHSY1,MAPRE3,KDM2A,LMBRD1,PDXDC1,WAPL,SPTBN2,SSR2,RNF114,ERBIN,CTTNBP2NL,NKRF,STAT3,STX3,ZC3H4,ANKRD28,MCF2L,ZC3H7B,CUX2,RALYL,DICER1,RYBP,TIAM1,CBX6,BRD4,RBFOX2,TPP2,LEMD3,RABGAP1,PRKD3,OAF,KDM6A,VDAC1,TM9SF3,SMARCAD1,SLC30A4,CADM2,CSDE1,CCDC47,HNRNPA3,DOLPP1,KDM5C,SEMA6A,SPOP,MACIR,CUL3,ZBTB4,CGGBP1,SCARF1,BECN1,SRSF9,CD164,CACNA1I,BTAF1,MAP7,HACD1,DLGAP2,NUMBL,CREBZF,VAMP3,NRXN2,NTN1,POU2F3,SLC4A7,MYRIP,CXCL14,MACROH2A1,UPF2,ULK2,BOC,BCLAF1,ARL5A,TLK1,G3BP2,IQSEC1,PTBP3,SH2B3,HMGXB4,ATP9A,MBNL2,TENM1,TNK2,KLHL12,ANKRD13B,DLC1,SEMA4D,IPO7,MXD4,CELF2,NALF2,TOB2,KIAA2026,TCERG1,RALBP1,LUZP2,ERP29,ABHD2,RPP14,PSIP1,STRAP,RIC8A,BRD7,SGMS1,KCTD15,DSCC1,PACSIN1,CEP41,GTDC1,MIPOL1,KCNIP1,PHC3,CSRNP3,FAM214B,KCNIP4,TNKS2,GLCCI1,CHST8,FBXL16,COPS7B,RMND5A,RFX7,PAPOLG,NDRG4,NOL6,FBXO38,C6orf62
MicroRNA	hsa-miR-96:PITA	hsa-miR-96:PITA_TOP	PITA	1.075e-97	1.152e-93	3.948e-97	3.891e-96	210	358	CYGB,ACVR2A,LMTK3,SLC25A25,ADCY6,ADK,ABCD1,ALK,XIAP,ARL4D,CNOT6L,ADGRB3,ZFP36L1,CACNA1C,CACNB1,CACNB4,CAV1,EVI5L,CLTC,COL13A1,NUS1,C8orf34,DHCR24,E2F5,EIF4EBP2,EIF5,INSIG2,MECOM,FAM53C,SNX7,FOXF2,REV1,YIPF4,PCGF5,CYRIB,AZIN1,HOOK3,FYN,B4GALNT1,GALNT2,RAB8B,PPP1R9B,GNAI3,GPM6A,MFSD5,USP45,FBXO41,ZCCHC3,FOXK2,INPP5A,IRS1,KIF5B,KPNB1,KRAS,LAMC1,MBNL1,CHIC1,FOXO4,NOVA1,NPTX2,PAK1,PAPPA,PDE6C,PIK3C2A,ANKIB1,PLCB4,PLOD2,GTPBP2,PPP3R1,PRKAR1A,MAP2K3,PPP1R12C,PSKH1,PTPN9,SSC4D,RALB,ATG16L1,SLC25A42,RAP2B,TMEM248,BSDC1,RGS2,ATXN1,SDC2,MRAS,ZHX2,SLC1A1,BTBD3,SLF2,SEPTIN11,SPEN,SOX5,SPAST,KLHL7,PRRT3,TAC1,TACC1,CAMTA1,FBXW11,ZNF449,SIN3B,TUT4,ZDHHC17,TMBIM6,TGFBR1,CBX6,SEC62,UBE2G1,UCK2,RNF152,ZIC2,TMEM170B,STARD7,ZFAND5,PMEPA1,PTP4A1,SLC39A10,JMJD1C,SLC4A10,GAN,SLC12A5,SLC24A4,NLGN2,SEMA6A,CUL4A,SLAIN2,OGT,LRCH2,CHST1,BRINP2,GATAD1,B3GALT2,CD164,LDB1,JAZF1,CACNA1G,SNURF,CDK5R2,CTDSP1,LDB2,PRPF3,SLC16A7,DLGAP2,MFHAS1,MED14,MAP4K4,NIPBL,CABP1,MYRIP,SEC22B,DNAAF9,ADGRA2,CDC42BPB,MORF4L2,RALGPS1,RIMS4,ERC2,WIPI2,FRMPD4,TM9SF4,CABLES1,OXSR1,GPHN,BASP1,RBM14,VAT1,SLC35A1,HBP1,ERLIN1,CELF2,ST6GALNAC3,BRPF3,SLC39A1,FRS2,SPIN1,MORF4L1,RAB35,RAPGEF4,RNF139,ZHX1,CELF6,FOXQ1,NEXMIF,NANOS1,ATG9A,ZNF322,RIOX1,ZFHX4,UNC13C,TLCD3A,MCMBP,PGAP1,PHF21B,VCPIP1,TRIM46,NACC1,NAA50,CPEB4,PRDM16,SNX16,LRRC4,TTYH3,CPEB1,GPR135,CSRNP1,CREB3L2,TRIM9,TMEM198,ZBTB41,TMX1
MicroRNA	hsa-miR-34b:PITA	hsa-miR-34b:PITA_TOP	PITA	1.197e-97	1.282e-93	4.394e-97	4.332e-96	216	377	ACVR2A,ZC3H6,ARF6,ATRX,PCMTD1,BMP2,BNIP3L,CALM1,CAMK4,CAPN1,CCK,CCNC,CCND2,CD47,CDC42,CEBPG,CFL2,CHD1,FOXN3,AP3S1,CLK1,COX11,DDX3X,DDX5,DHX9,TMEM47,DLG1,ITCH,EIF4E,EPHA5,ERBB4,MAGT1,WAC,ACSL3,UCHL5,FDX1,FGF14,SETD3,FAM8A1,FOXG1,HACD3,CYRIB,TRIM33,TMBIM4,GABRB2,GABRG2,RAB8B,GHR,SLITRK2,GOLGA1,GPD2,GRB2,GRIA3,HELLS,MIER3,HNRNPA1,HPRT1,IGBP1,IGF1,KIF2A,KLC1,TNPO1,LAMP1,LTBP1,MARCKS,MXD1,MAP2,MET,MIA2,OMG,FURIN,PAK2,PCBP1,PDGFA,PIK3CD,PNN,PRKAA2,OTUD4,PRKAR2B,RELN,DPP8,PTPRD,PTPRJ,PTPRR,PURB,ZSCAN2,RAP1B,RAP2A,RAP2B,RBBP4,RCN2,SLC6A15,FAM102B,UBE2W,PPP6R3,SLC39A9,RPS6KA3,ETNK1,ELMOD1,MRAS,SRSF4,MTF2,MAPRE1,SEPHS1,RCOR3,SNAP25,PDS5B,SOX11,SP3,TNRC6B,TAB2,NKRF,SNX13,ZCCHC14,PSME4,ARHGEF9,ANKRD28,TAF5,MAP3K7,LARP1,PUM2,AHCYL2,RYBP,TGFBR1,LEMD3,FLRT2,SAR1A,YWHAG,TM9SF3,PAIP2B,CCDC47,RAB7A,SMURF1,CCDC6,ARL5B,CLK4,ARRDC3,EEA1,MARCHF4,CUL3,RANBP10,OGT,PIK3R3,CDC14A,BRINP2,RAP2C,DIPK2A,ASAP2,EIF2S2,AP3D1,PTBP2,NAALADL2,NEURL1,SCAF11,ZMYM4,ZMYM6,B4GALT5,CREBZF,ITM2B,ITM2A,MYRIP,CHMP2B,ZZZ3,CDYL2,SENP6,ESPL1,SLK,TOX,RGS22,FBXW2,SPATA2,TMEM65,PTBP3,ACTR3,TSPAN2,TLNRD1,NAMPT,MBNL2,TENM1,RCAN2,TFG,C6orf120,ENOX2,NPTN,CTCF,PLK4,ZBTB6,NCKAP1,CPLX1,ARFIP1,MMP24,PCDH11X,YWHAQ,UBE2Q2,PCLO,ZHX1,FRMD3,PHB2,C16orf87,YPEL2,LIN28B,ZDHHC21,NEXMIF,IER5L,ZNF664,SGMS1,EHMT1,DNAJB14,PGAP1,WDR26,TET1,KCNIP4,LHFPL3,LMBR1,AKTIP,PAPOLG
MicroRNA	hsa-miR-214:mirSVR_highEffct	hsa-miR-214:mirSVR_conserved_highEffect-0.5	MicroRNA.org	1.321e-97	1.415e-93	4.848e-97	4.779e-96	355	897	ACLY,ACP1,ACVRL1,ADRA1D,ADSS2,ATM,BAX,POLR3D,BNIP2,SCAPER,TMEM258,NSMCE1,DDR1,CACNB2,CD47,CD151,WDFY2,CNGA4,CORT,MFSD4A,LYSMD3,ATF2,CREBL2,CMTM5,CTBP1,CTSS,DDB2,MYEF2,DHX8,DIAPH2,DMPK,DMWD,TMED5,ARMC10,HDDC2,SETDB2,CELSR2,PHF20L1,DCTN4,NAGPA,IPO11,RAPGEFL1,ABI3,VRK3,MRPL30,TIMMDC1,F8,RSRC1,WAC,ACSL1,TAOK3,PPME1,FGF14,FHL1,TRAF7,NOP16,PHF6,RAB14,CYRIB,MAP3K21,SLC16A10,GOT1,FAM220A,GRB7,RNF165,PTPN5,CBR4,RNFT2,TIGD5,ALKBH6,ATG4D,HEXB,HNRNPA1,HNRNPU,HPRT1,LSM11,TENT2,HSPB2,DCP2,PPIL4,ZCCHC3,IGF1,CIPC,IL11RA,IL13RA1,JAK3,KCNB1,KCNN1,KPNA3,LCA5,LIMK1,ZNF488,NBR1,MAP6,BCL11A,BTBD1,PANK1,MLLT3,MT3,MTM1,MYB,RAB4B,NINJ2,NKTR,NMB,CNOT2,CNOT3,HCN1,PEBP1,PDCL,PDE4A,PGF,MTPN,PIM1,ZFAND6,PLCB4,C11orf71,PLS3,EXOSC9,SEPTIN4,PPP1R8,PRKAR1A,TMED9,MAPK1,THAP12,TRIM44,HYDIN,RELN,WDR55,PTHLH,TWF1,PIH1D1,RAB6A,PID1,MBLAC2,OXR1,CCDC186,TMEM161B,ARHGAP17,TMEM39B,LARP1B,SDAD1,RGS16,TMEM33,ARL8B,ABCE1,MACO1,RORA,RHOT1,ZNF326,ACER3,ATXN7,TRA2B,TTC27,PNRC2,CNKSR2,ST3GAL3,CLSTN1,TRAK1,DHX30,MAPRE1,RPIA,SLC20A1,ZNF641,KDM2A,EXOC1,SUMO3,EXOC2,SPEN,RBM34,SAMD4A,HR,SOS2,PDS5B,CAND1,KIZ,EFR3A,RGL1,CCDC66,FAM120A,NSFL1C,ZNF449,DMXL2,TUT4,GCFC2,USP24,SPPL3,AHCYL2,SIK3,TEK,SIRT1,ABCB10,TIAM1,TLE3,MEPCE,NALF1,UCHL1,TMEM245,SLAIN1,ZFPL1,RPP25L,POLR3H,SPIRE1,PRDM10,POGLUT1,BRPF1,IFRD2,PPP1R3F,UBXN8,RALGAPB,SMIM8,NR4A3,ZNFX1,DOLPP1,VARS2,KLC4,RALGAPA2,ZNF248,THAP11,SLC4A10,GAN,GATD3,SYS1,NT5DC1,TRIM59,BRAP,INTS2,FAM135A,CFAP97,SLAIN2,NYAP2,OGT,CALCOCO1,KIAA1549,CDC14A,PRPF18,SMIM13,INPP4B,LDB1,PER2,IL33,PTBP2,USP14,RABEP1,ATG12,SRSF11,PTER,COPS2,MSANTD3,PLAA,PPT2,FAM149A,RNF32,ABHD14A,TBPL1,CLIC4,VPS26A,TMEM87A,TBC1D10B,ZZZ3,SEC24C,ATRNL1,SOCS5,MACROD2,CHURC1,CHTOP,HDAC9,SMDT1,RGS22,JAKMIP2,ZEB2,C2CD2L,SV2B,LPGAT1,TTC5,THRAP3,TSPAN2,SEMA3D,SERF2,CNIH1,C17orf49,UBE4B,SIGMAR1,CWC27,MARCHF6,CLVS1,SYNCRIP,SEMA4F,NPTN,FAM189B,BBC3,PLK4,PHTF1,ZNF274,NCKAP1,INO80C,GPR162,SESN1,AHDC1,RNF115,USP19,ZNF638,ERP29,KCNMB4,PIM2,PCLO,NHLRC3,NUDT5,SLC2A6,NISCH,VPS45,DENND10,ZFAND3,MSL1,FAM133B,MISP,LINGO4,LEKR1,LRRIQ3,TMEM14A,C16orf72,NDUFAF4,TCTN1,QTRT2,ZNF322,GTDC1,CHMP4B,KATNBL1,UNC13C,EIF2AK4,ZMYM1,SLC38A6,TAX1BP3,NAA15,NAA50,XPNPEP3,CPEB4,NPAS3,MMS19,CEP44,CPEB1,ODF3,MFSD1,PRXL2C,GLOD5,P2RY12,RFX7,PAPOLG,BUD23,UBR3,GPBP1,TMEM135,INTS14,DENND1B,CDADC1
MicroRNA	hsa-miR-500:PITA	hsa-miR-500:PITA_TOP	PITA	1.731e-97	1.855e-93	6.351e-97	6.261e-96	199	325	ADRB1,XIAP,ARF6,ZFHX3,KCTD12,FCHO2,CCNC,CCND2,CHD1,DCX,GADD45A,DDX3X,TMEM47,RBM4B,ELAVL4,ERBB3,ERBB4,EYA1,COMMD10,FGF12,USP48,FOXC1,RAB14,AZIN1,ATP6V1H,ZFR,GABRB2,GALNT1,USP38,GPM6B,NR3C1,RNF165,MIER3,HMGCS1,HNRNPA2B1,DNAJB1,TXLNA,INPP4A,TNPO1,SPRED2,MAOA,MBNL1,LRP1B,MLLT3,FOXO4,MYB,NFIL3,NFKB2,HCN1,PAFAH1B1,ERRFI1,PHB1,XRN1,ANKIB1,SMOX,PNN,POU3F1,TMEM106B,PPP2R5E,PRKCA,PTPRD,PTPRJ,PURA,TMEM145,RDX,AKIRIN2,RFX3,ROBO2,ZNF654,LIN7C,RPS6KB1,LGR4,CASC3,SET,SRSF1,SRSF2,AAK1,SKP1,FOXJ3,SLC6A1,ELL2,CCDC88A,SLC12A2,PARVA,RCOR3,WDFY3,SOX4,PDS5B,SOX11,CDK19,ERBIN,GRAMD4,ZCCHC14,FAM120A,GSE1,SYN1,TAC3,ANKRD12,SATB2,RPGRIP1L,PSD3,MOSPD1,FAM214A,SLC35A3,THRB,TIA1,SUZ12,ZNF384,UBE2B,UBE2L3,UBE3A,SUMO1,YWHAG,ZIC2,MICU3,TMEM170B,ZNF148,IFRD2,PCNP,RALGAPB,NR4A3,SHOC2,YTHDF3,USP9X,HECW2,NSMAF,CUL4A,CUL3,CUL1,SLAIN2,B3GALT1,PABPC4,SUCLA2,FUBP1,CTDSP1,CREBZF,RCHY1,NPEPPS,CREB5,CBLN4,MACROD2,WSCD2,ERC2,LSM14A,UBALD1,SERBP1,JADE3,BCLAF1,KIAA0232,RIMS3,SERTAD2,YTHDC1,EPM2AIP1,DDX46,G3BP2,DENND4B,PTBP3,CASP8AP2,SH2B3,RBM12,CNEP1R1,SYT14,CALCRL,MTDH,UBE4B,FAM91A1,DLC1,SEMA4F,DCTN2,PAIP1,FUT9,SLC16A12,SUB1,CPSF6,TMEM115,KRR1,CIT,NUDT4,RNF13,NEGR1,CELF6,TAB3,SAMD8,SPOPL,ZC3H7A,STRN3,NXPH1,TUT7,ZMAT4,CBLL1,DNAJB14,CEP63,LARP4,RTN4RL1,RAPH1,ZBTB41,YIPF5,CSRNP2,TMEM178A
MicroRNA	hsa-miR-20b*:mirSVR_highEffct	hsa-miR-20b*:mirSVR_nonconserved_highEffect-0.5	MicroRNA.org	1.773e-97	1.9e-93	6.503e-97	6.41e-96	345	856	CSMD3,ADCY7,APC,APP,ARL1,ASPH,ADGRB3,BMP6,CACNA1D,CACNB2,CALB1,CAST,CASP8,CAV2,KRIT1,CCNC,CCNG1,CHRM3,SYNPR,AP3S1,CLTA,COX11,CREB1,CXADR,RAB33B,DARS1,COG3,DCK,COPS7A,DLST,DUSP6,ATL1,PHC2,FSD1L,ZC2HC1A,PHF20L1,TM2D2,KMT5B,EIF4A2,TRIM17,IPO11,MRPL30,ETV1,ETV5,HDHD2,F3,FAM13B,F8,KIAA1109,FGFR2,CCDC73,CTDSPL2,HPS3,ZFR,PHYHIPL,GABPB1,GABRA1,GABRA3,GALNT2,KBTBD8,RSF1,GCLC,GLRB,GLS,GMFB,GPD2,GPM6A,GPR3,USP30,GRIA3,GRIA4,GRM5,SPPL2A,HMGB1,HNRNPA2B1,HPRT1,FAM76A,IGSF3,STARD4,IL13RA1,INPP5A,KCNA2,KCNN2,CREG2,LMO2,MAP2,MAP4,MDM4,LRP1B,MIA2,FOXO4,MTM1,MYBL1,NKTR,NPAT,SLC11A2,P2RX4,PAFAH1B2,PAFAH2,ERRFI1,FAM177A1,PDE4B,PDE7A,GNG2,PEX13,SIAE,XRN1,CCHCR1,MINDY2,LRRN3,PPP2R3A,PPP3CA,RANBP3L,RBFOX1,EPDR1,MAPK10,ZRANB1,MBTD1,SWT1,CNTLN,PTGER3,ABITRAM,PTPRF,PTPRZ1,TTC12,ZNF770,RAB5A,RAB6A,RALB,MBLAC2,RAP2A,RAP2B,RALGPS2,LARP1B,RLF,RNF220,RPRD1A,ABCE1,RORA,RP2,TMEM143,RHOT1,BRIX1,SDC2,RRAS2,XRN2,SRSF3,SRSF6,VPS50,ZNF507,THUMPD1,CHD7,RAB3GAP1,NDC1,SLC20A1,AGK,RCOR3,EXOC2,MBD5,EXOSC7,XPO7,TNIK,PDS5B,C3orf38,SSR3,KMT2E,DCUN1D4,METAP1,ADHFE1,PSME4,ADAMTS18,ANO4,MED13L,TFAM,THRB,TIAL1,GPCPD1,SUZ12,TOP2B,DDX58,STX12,SGK3,PRKD3,UBE2B,UBE2D2,UBE2G1,XBP1,CLDND1,XRCC5,YWHAG,ZNF3,ZNF711,ZNF148,VEZF1,FSTL5,ZMYM2,ZNF207,POGLUT1,CCNL1,DEK,SLITRK4,HNRNPA3,ACTR3B,SHOC2,DPH6,CUL5,BRWD3,TTC8,TBC1D32,HACE1,ARRDC3,DIP2B,OGT,API5,SHTN1,MIER1,CDC14A,IGDCC4,LRRC28,EIF3J,RBM24,C2orf69,MTMR1,DIPK2A,SRRD,ARHGEF7,MTMR2,AP1S2,MBD4,WASL,BTAF1,LDB2,CTDP1,EBAG9,SLC33A1,HACD1,RPS6KA5,KLF4,CNOT8,MSANTD3,C12orf29,FBXO7,DCAF12,ABHD14A,SLC4A7,CLIC4,RWDD3,AKAP12,TIPARP,CHMP2B,RNF14,UPF2,ATRNL1,GLCE,AUTS2,ERC2,EMC2,CEP57,ELMOD2,JADE3,KCTD4,TRIL,ENPP5,DMTF1,ZBTB33,TOM1L1,SEZ6L2,TSPAN5,TSPAN2,FAM13A,G3BP1,CNIH1,RBM6,RGS17,MPHOSPH10,CFAP418,CALCRL,SPRY1,C6orf120,SEC23A,HYOU1,CCDC110,ARFGEF1,NPTN,MFSD8,SNX5,BRPF3,ZMYND11,NCKAP1,RNF115,KLHL20,BCLAF3,MAN1A2,RBMX,PCDH11X,ZNF638,HNRNPLL,KDELR2,PCLO,MAP4K5,CEP250,EXOSC8,GUF1,MRFAP1,LEKR1,ANKRD11,TCEAL5,TMTC3,CPNE8,NALCN,FAM216A,HCFC2,DONSON,NXPH1,BHLHE41,SNX18,EIF2AK4,GEMIN6,PIP4K2C,CFAP69,CBLL1,SPEF2,DOK3,SOCS7,MINDY3,FMN1,DCAF17,RNF39,GOLM2,NPAS3,FN3K,OSGEPL1,PALS1,DCLRE1C,ACTR6,ZNF367,RMND5A,RFX7,KCTD18,METTL15,RSRC2,TMEM163,DIAPH3,TOR1AIP2,AMN1
MicroRNA	hsa-miR-4472		MirDB	2.015e-97	2.159e-93	7.39e-97	7.284e-96	226	410	ASIC1,ADARB2,ADD1,OSBPL5,ABCD1,FAM131A,ARF3,BCL2L1,BCL7A,HCN2,C5AR1,DAGLA,CAPN6,CDH8,CDK9,CREB1,FOXP4,NCAN,SCRT1,DDIT3,CCDC3,DVL3,EFNB1,ELAVL3,ELAVL4,EPHB2,ERF,WAC,FGD1,TMEM164,AMOTL2,CENPI,NR5A1,MSANTD4,GALNT2,GARS1,GDI1,KMT5C,RNF165,GYS1,SHISAL1,C5orf24,TNKS1BP1,ITGA5,KCNC1,KCNH2,KCNJ4,KCNK3,KCNQ2,KPNB1,LAMC1,LSAMP,M6PR,MAG,MCC,ADAM11,MECP2,MEF2D,MAP3K9,MSI1,NFIC,NFIX,NOVA2,PCSK6,PALM,PDE4A,PKM,PLEC,PRKACA,MAPK10,HYDIN,DAB2IP,PRRG1,DEF8,PTK7,SEMA4C,NECTIN1,SLC35F6,ATG16L1,RANGAP1,RARA,RNF5,SETD5,ABCE1,USP40,ANKRD34A,TMEM63B,ATXN1,SCN4B,SHB,MYO18A,ATG14,SKI,SLC48A1,SLC4A2,SLC8A2,SLC9A1,SLC12A4,SMARCD1,SNAI1,SAMD4A,CAPN15,SOX4,ZCCHC24,KIF21B,SPR,IQSEC2,NFASC,INKA2,STAT6,ZFR2,SUV39H1,VAMP2,MTCL1,ZC3H7B,MGA,TCF12,NACC2,ICMT,RIMOC1,TTC9,UBTF,GPR137,NAV2,ATP13A1,MLF2,ARL5B,KMT2D,VWA5B2,ESS2,SNX21,SEMA6A,CCDC97,CALCOCO1,ZBTB4,KCNAB2,CASTOR2,CPNE5,PDXK,CASK,TNFSF12,SYNGAP1,PYGO2,BSN,KALRN,SYT7,BCL7B,B4GALT5,DLGAP3,WIZ,ASB6,SUN2,RNF32,ZNF385A,PNKD,KANK2,SH2B1,CHD5,RIMS4,FAM169A,SENP6,WSCD2,SLC36A1,SNPH,KMT2B,LZTS3,SERTAD2,PLEKHM1,MFN2,OXSR1,CCDC157,ZBTB33,DNM1L,TSPAN5,CNNM1,UBL5,MTSS2,ANKRD13B,CACNG2,TUBB4A,MEX3A,TADA3,NXF1,CARM1,AGPAT1,NALF2,CPLX2,USP20,MMP24,ZNF276,RAB30,NXPH3,ZDHHC15,C2orf72,TRNP1,LRRC4B,SCAMP5,DEXI,GIT1,ZDHHC8,PCYOX1L,DDA1,BCORL1,RIPOR1,GTDC1,NIPAL2,NACC1,BCAN,ELMO2,CRLF2,STAC2,PHOSPHO1,FBRS,TTYH3,LIMD2,CMIP,GRIP2,SLC35A4,CREB3L2,BARHL2,RAB15,PLPPR5,URM1,ZSWIM4,UBE2Z,DTX3
MicroRNA	hsa-miR-186*:mirSVR_highEffct	hsa-miR-186*:mirSVR_nonconserved_highEffect-0.5	MicroRNA.org	2.033e-97	2.179e-93	7.454e-97	7.347e-96	349	873	ACADVL,CSMD2,ZC3H6,ADSL,OSBPL9,ANXA7,APP,ASPH,ATRX,BAX,BBS4,BCL6,BCL9,PCMTD1,FCSK,BNIP3L,ACSF3,C5AR1,C7,CACNA1A,CAST,CASP8,CDKN1B,AP2M1,CNTN1,RRM2B,B3GALNT2,NCAN,RAB39B,DMD,ARID3A,DUSP5,DUSP6,ARMC10,AASDH,FSD1L,EGR4,EIF4A2,NUSAP1,KRCC1,FANCD2,SNX7,KIAA1109,FGF13,ZCCHC7,FKBP1A,EVL,HSD17B7,DTL,LARS1,PYM1,ARMCX3,AZIN1,TRIM33,LUC7L2,OTUD6B,GABRA2,SELENOT,GABRG2,GALNT2,ERAP1,TNRC18,GLS,GPM6B,RNFT2,TMEM87B,PPP1R15B,HELLS,MR1,HLCS,TMEM201,STARD4,NUDCD2,IFRD1,IL11RA,KANSL1L,ITGA5,RNF215,KCNJ3,KCNK1,KPNA1,AFF3,NCOA7,SMAD6,MAP2,SMIM15,BTBD1,SRSF12,MLLT3,MN1,MSI1,MYC,CCDC71L,GADD45B,MYO9A,NAP1L1,NEK1,NFATC3,NOTCH4,DCUN1D1,PAFAH2,PAK3,PCM1,YIPF1,PLCB3,PLOD2,PLS3,KLB,USP53,PPM1K,PPP1R2,PPP2CA,PPP2R2B,CROT,PPP6C,RANBP3L,RRN3,PRKACB,EPDR1,AFTPH,CNTLN,BCOR,PTHLH,PTPN2,TRMT10C,COMMD8,GID8,RABGGTB,RIIAD1,RCN2,LARP1B,RIF1,FANCI,MACO1,ELP2,RHOT1,C18orf32,ZNF326,SLC39A9,GPALPP1,PIP4P2,SDC2,SDCBP,SEC13,OTUD5,COBLL1,VPS50,NLGN1,ENPP4,CCDC141,DENND4C,ANKRD13A,WDR11,SLC20A1,ATF7IP,ZNF641,SMARCD1,SMARCD2,SNAPC3,MBD5,SNRPD1,SOD1,DHX36,GLT8D1,WAPL,SRI,SREBF2,WSB2,CLASP2,DCUN1D4,STAT1,SNX13,METAP1,ADHFE1,FAM120A,PSME4,RAB5IF,PHLPP1,SYT4,CAMTA1,TAF5,AGTPBP1,ZNF449,TUT4,VMA21,SYNM,PUM2,ICE1,MED13L,ZDHHC17,ADNP,SEC62,TGDS,KAT6B,ZNF454,SMIM27,RUNDC3B,ORC6,PATZ1,STXBP4,TRPC1,OTUD1,SGK3,UBE2A,SDF2L1,UNG,UQCRC2,MTCH2,VDAC2,NSD2,CLDND1,RICTOR,XRCC4,VEZF1,STARD7,HMCES,LCLAT1,CHPT1,DEK,SLC39A10,CUL5,PPP4R3B,PBXIP1,TRIM59,FZD6,ARID1B,TMEM181,NCK2,OARD1,PHF12,RNMT,PABPC4,DIPK2A,ALKBH1,MBD4,TRIM41,VSTM2A,PIAS2,CEP20,RABEP1,MOSMO,GPR37L1,SOCS6,CD83,VAMP3,MSANTD3,RAB28,RRAGD,ASB7,PRDX5,POU2F3,DCAF12,RNF32,CLIC4,SEC22B,PNISR,TMEM87A,CHD5,WIPI2,CCP110,LZTS3,CNBD2,ZEB2,PJA2,TOMM70,DDX46,HIBCH,SV2A,MYCBP,CYB5D1,TTC5,NR1D2,AKT3,PIGK,ACTR2,CNEP1R1,ALG3,EIF1,KCNMB2,ZMPSTE24,UBE4B,FAM91A1,STRADA,ZER1,BAIAP2,UBE2E3,ENOX2,FAM210A,SLC35A1,COPG2,SMC2,TXNIP,CTCF,OGA,NFAT5,SNX5,INTU,PDCD4,PNPLA6,TCERG1,RAB30,TNRC6A,MAP7D2,YWHAQ,CCNI,SNRNP27,CCDC184,ABCB8,CELF5,MSL1,SLCO3A1,SLC35G1,METTL5,ZC3H12B,ARL8A,REPIN1,SGMS1,EPN1,CDIP1,EFHD2,ARMH3,CLXN,RHBDF2,TUT7,ZNF329,GTDC1,UNC13C,CFAP69,CSPP1,TLCD3A,SLC38A6,SPEF2,PCNX2,CYP4X1,NAA50,VIPAS39,ZNF335,XPNPEP3,CPEB4,DMRTA2,RBM26,KIF9,TTYH3,EBF2,SLC30A5,KCTD18,TMX1,CPLANE1,RNF170
MicroRNA	hsa-miR-138-2-3p		MirDB	2.114e-97	2.266e-93	7.747e-97	7.636e-96	257	516	ACADSB,ACVR2B,ZC3H6,ABCD2,TRIM23,ASPA,ZFHX3,BCL2L1,BMPR2,BRCA2,CA8,CACNA1D,CACNB4,CALU,CDH9,FOXN3,CHML,CLCN2,SLC31A1,B3GALNT2,CYYR1,CTNNA2,CTNND2,CTSS,COG3,DCX,HDGFL3,GRIN3B,ITCH,DTNA,GOLT1B,UBXN1,KLHL5,SEPSECS,EPHA4,EPS15,EVI2A,FGFR3,FOXO3,RAB14,AZIN1,MSANTD4,GABPA,GABRA4,GABRA5,SELENOT,RAPGEF6,ERAP1,JAGN1,GCNT1,SLITRK2,GLIS2,CAPS2,GRIA4,GSK3A,RIOX2,TMEM209,RITA1,MIER3,AGFG1,LSM11,ID4,SOWAHA,C5orf24,JCHAIN,LRRCC1,LCA5,LGALS8,LIG4,LTBP3,BCL11A,MEF2C,NUP54,CCDC12,NFATC3,NPAT,DCUN1D1,PAK2,PCDH9,YIPF1,PIK3C2B,PIK3CA,PIK3CD,ANKIB1,PLAT,EXOC6,PPP6C,PRKAR1A,PSEN2,ZCCHC10,UHRF1BP1,PXK,TWF1,CREBRF,RAB1A,PHIP,ZWILCH,RAP1A,RAP2B,SOBP,RCN2,REST,RGS2,MSL2,UBA6,RORA,ZNF326,SLC39A9,RPS6KB1,CSGALNACT2,ATXN1,ETNK1,SFPQ,SH3BGRL,PPM1E,RNF149,TMEM127,SLIT3,HLTF,SV2C,WDFY3,MBD5,USP33,UTP6,PDS5B,AVL9,CLASP2,IKBIP,STAT3,NEK4,TCAIM,FAM168A,FGD4,PLCB1,ANKRD28,TACC1,ANKRD12,CAMTA1,EHBP1,SLC35A3,ABCA5,LRRC8B,DOK6,RGMB,PATZ1,UBE2V2,VDAC2,VEGFA,ZNF22,MICU3,ZNF148,TM9SF3,ZMYM2,CADM2,EVI5,PRDM10,ATP11C,ST8SIA4,YIPF6,CCSER1,ENTPD7,SLITRK4,ASPHD2,TRIM59,KIAA1143,BRWD3,KIAA2013,ESYT2,EEA1,TDRD6,CUL4B,CUL2,PPFIA2,PEX3,TNRC6C,NOP14,USO1,RAP2C,BECN1,TNFSF9,RAB11A,LIN7A,BTAF1,PIAS2,REPS2,SLC25A46,SRSF11,TRIP11,CREBZF,SLC24A2,MED21,ABCG2,POT1,PNISR,RALGPS1,MACROD2,AUTS2,HDAC9,TCAF1,FRMPD4,KIAA0513,BCLAF1,KIAA0232,FBXW2,JAKMIP2,TRIL,ALKBH8,ARHGAP44,PTBP3,ZBTB33,PLEKHA2,TSHZ1,SPRY2,UBTD2,CAP1,SEMA3C,EXOC5,ST6GALNAC3,TSPAN13,AFF4,AHCYL1,FRS2,SPIN1,PCDH11X,MAT2B,CPSF6,RPP14,DMC1,PSIP1,ZNF277,CBX3,ZDHHC15,SMAP1,TAB3,ZNF260,SLC35G1,SPOPL,LEKR1,AAMDC,SESN3,HIPK2,TIMM21,ZDHHC21,DENND5B,LRRC2,CDC73,OBI1,SCRN3,SUV39H2,ZFHX4,PTGR2,LRRTM4,GZF1,ICA1L,MRPL32,METTL15,TOR1AIP2
MicroRNA	hsa-miR-4292		MirDB	2.114e-97	2.266e-93	7.747e-97	7.636e-96	257	516	ABHD17A,ELFN2,APBA1,APBB1,LYNX1,KIF1A,DAGLA,CACNA1C,CALU,CAMK2A,TRMT61A,CENPB,CHRM4,PLK3,CNTFR,MINK1,FOXP4,PITPNM3,SCRT1,DAG1,DLG3,SH3BGRL2,DUSP8,EFNB2,EPB41L1,EPHA4,EYA1,FAM53C,TMEM164,HPCAL4,AGAP3,FOSL2,PRADC1,RAB14,MCRIP2,SUFU,GARS1,GLDC,GNA11,GPD1,KMT5C,GRIK5,RITA1,SLC29A2,FBXO41,ID2,SHISAL1,PUS10,IL1RAP,SCRT2,ITGA5,ITGB1,KCNC1,KCNC4,KCNJ11,KCNQ2,TNPO1,LASP1,GTPBP10,LRP3,MAFG,MECP2,MGAT3,MLLT1,MLLT6,MMP15,MDGA1,MYO1C,NCAM1,NFIC,NINJ1,NOS1,P4HB,PAPPA,WNT4,PFN2,PIK3CA,PLEC,POU2F2,FBXL19,PPP2R5A,PPP3CB,PPP3R1,PPP5C,MAP2K3,DAB2IP,PRRG2,CNNM2,CC2D1A,PTPN9,NECTIN1,RARG,ARGLU1,RLF,RNF220,KIRREL1,TPBGL,SCN4B,EIF4E3,SMPD3,SEC14L1,CDC42BPG,OTUD5,RNF44,SH3GL1,VASH1,AAK1,CCDC85C,TMEM127,SLC1A5,WDR47,SLC6A11,MAPRE3,WDR11,CNDP2,KDM2A,SPEN,PCID2,CAPN15,WAPL,NCDN,MAPK8IP3,RRP36,MED22,SYK,MGA,MGRN1,U2SURP,ARHGEF18,CRTC1,MAU2,TGM2,NACC2,CBX7,DAAM2,CLCF1,SEC14L2,RBFOX2,NR2C2,MKRN1,EDC4,UCK2,OSBP2,VASP,CLIP2,WNT6,YWHAG,PAIP2B,EMSY,RGMA,DTWD1,RNPEPL1,PAK5,SLC45A4,VANGL2,ERGIC1,ELL,RCN3,JPH3,JDP2,UNC5A,HECW2,DYRK2,BAHCC1,WDR48,RANBP10,ARHGAP23,CALCOCO1,FBRSL1,CASTOR2,AGPS,CPNE5,MADD,DGAT1,ADAM19,KSR1,LDB1,MAP3K14,RILPL1,SYT7,SPATA2L,DLGAP3,ASB6,SUN2,RNF32,COL23A1,SAMD10,SOGA1,RALGPS1,RIMS4,PPP1R16B,CDYL2,WSCD2,SDC3,RAB11FIP5,RASL10B,GPSM1,SZRD1,NOS1AP,MLEC,SYT12,KEAP1,RABGAP1L,ZBTB40,NYAP1,THRAP3,RCE1,CNNM1,TMEM35A,MTSS2,TBC1D16,STRADA,MIEF2,YKT6,TRMT2A,GPR153,MOB1B,NALF2,TOB2,BRPF3,CPLX2,PDCD4,ERP29,TOR2A,CACFD1,ORAI3,ZFAND3,HIGD2A,C2orf68,RNF19B,TMEM120B,ZDHHC8,VKORC1,KCTD15,TMEM229B,CLEC14A,SLC22A23,IQSEC3,RHBDF2,ZNF322,ADAL,CDR2L,UBTD1,TRIM67,EPOP,ZNF335,CPEB4,XYLT1,BEAN1,XPO4,HS1BP3,KLHL25,EEPD1,MOSPD3,VWA1,ZSWIM4,UBE2Z
MicroRNA	mmu-miR-743a-5p		MirDB	2.194e-97	2.351e-93	8.035e-97	7.92e-96	235	440	ACTN3,GALNT13,ATG4A,KCTD12,BCHE,PCMTD1,SCAPER,CACNA2D1,CALU,CAST,CCNC,CD34,CD53,TLCD4,FOXN3,SYNPR,COPB1,MAPK14,CSNK1G3,PUS3,DGKB,DBP,ACE,C8orf34,DHX15,DYNC1I2,DNMT1,RCAN1,EDN1,KLHL5,KMT5B,EIF2S1,COQ4,RLIM,EIF5A,EYA4,DNAJC27,EZH2,FAR1,FOXC1,DCUN1D5,YIPF4,ZNF397,HOOK3,FRG1,ZFR,SYVN1,GABRG2,KBTBD8,GRIK4,NR3C1,ATAD1,ATG4C,ZCCHC3,C5orf24,IMPDH1,INPP4A,KCNC2,KCNJ15,KPNB1,LAMC1,MAP1A,MCC,MECP2,MEIS2,MUC1,CPSF2,NOVA1,HCN1,TNFRSF11B,DCUN1D1,PCDH9,PFN1,PIK3CA,PLEK,PLS1,PPAT,TMEM106B,PPP2R2B,MARCHF5,PKIA,ZNF280D,ZCCHC10,PGPEP1,BCOR,PTPRJ,RAB5A,RAB6A,ARGLU1,CEP192,HAUS2,RFX3,RFWD3,MSL2,RP2,HJURP,LGR4,NOP10,SDC2,SDCBP,PHLDA1,RAB11FIP2,NLGN1,SKP1,HIF1AN,DENND4C,SLC18A2,SLC20A1,SMS,FAM126B,MAST3,ZNF292,EOGT,WAPL,CDK19,SRI,TNRC6B,NKRF,EFR3A,ANKRD28,TACC1,TAF2,CAMTA1,TAF13,CLUH,ANKS1A,EHBP1,RALYL,CYB561A3,ADNP,FRAT2,ABCA5,RIMOC1,ATP6V0A2,TRIO,ARFIP2,UBE3A,SLAIN1,RNF152,WRN,EIF5A2,RICTOR,ZNF8,SMARCAD1,LCLAT1,CSDE1,EVI5,PRDM8,ATP11C,SLC4A10,YTHDF3,UBN2,PICALM,CDC7,CNOT6,TXNDC16,SIPA1L2,ZBTB2,OGT,ZSWIM6,FANCM,AKR7A2,LRRC28,RAP2C,B3GALT2,CCN4,CTDSP1,SPAG9,NAALADL2,SLC16A4,MFHAS1,STK17B,SOCS6,MSANTD3,SLC24A2,NIPBL,ROCK2,TBPL1,PDIA4,DZIP3,RNF144B,DDX46,PLPPR4,ZBTB33,EDIL3,TSPAN2,PLPP6,SPRY1,PCGF3,SPSB4,ATP5MG,MOB1B,NFAT5,YME1L1,ARPP19,FRS2,SLC16A12,RAB10,PPARGC1A,MAN1A2,SUB1,SPIN1,IMMT,MID2,CPSF6,OGFR,FAF1,TEX30,MGLL,SPCS3,TRUB1,LAMTOR2,LIN28B,MCTS1,ZDHHC21,MIS12,TMEM109,TMEM243,PANK3,DBX2,MANEA,TEX9,TTLL7,ATAD5,PGAP1,FNIP1,SMIM4,AKTIP,TBC1D15,RFX7,ZBTB41,STEAP2,ITFG1,CYRIA,CPNE4
MicroRNA	hsa-miR-1271:PITA	hsa-miR-1271:PITA_TOP	PITA	2.486e-97	2.664e-93	9.101e-97	8.971e-96	209	356	CYGB,ACVR2A,LMTK3,SLC25A25,ADCY6,ADK,ABCD1,ALK,XIAP,ARL4D,CNOT6L,ADGRB3,ZFP36L1,CACNA1C,CACNB1,CACNB4,CAV1,EVI5L,CLTC,COL13A1,NUS1,C8orf34,DHCR24,E2F5,EIF4EBP2,EIF5,INSIG2,MECOM,FAM53C,SNX7,FOXF2,REV1,YIPF4,PCGF5,CYRIB,AZIN1,HOOK3,FYN,B4GALNT1,GALNT2,RAB8B,PPP1R9B,GNAI3,GPM6A,MFSD5,USP45,FBXO41,ZCCHC3,FOXK2,INPP5A,IRS1,KIF5B,KPNB1,KRAS,LAMC1,MBNL1,CHIC1,FOXO4,NOVA1,PAK1,PAPPA,PDE6C,PIK3C2A,ANKIB1,PLCB4,PLOD2,GTPBP2,PPP3R1,PRKAR1A,MAP2K3,PPP1R12C,PSKH1,PTPN9,SSC4D,RALB,ATG16L1,SLC25A42,RAP2B,TMEM248,BSDC1,RGS2,ATXN1,SDC2,MRAS,TBC1D22B,ZHX2,SLC1A1,BTBD3,SLF2,SLC25A1,SEPTIN11,SPEN,SOX5,SPAST,KLHL7,PRRT3,TAC1,TACC1,CAMTA1,FBXW11,SIN3B,TUT4,ZDHHC17,TMBIM6,TGFBR1,CBX6,SEC62,UBE2G1,UCK2,RNF152,ZIC2,TMEM170B,STARD7,ZFAND5,PMEPA1,PTP4A1,SLC39A10,JMJD1C,SLC4A10,GAN,SLC12A5,SLC24A4,NLGN2,SEMA6A,CUL4A,SLAIN2,OGT,LRCH2,CHST1,BRINP2,GATAD1,B3GALT2,CD164,LDB1,JAZF1,CACNA1G,SNURF,CDK5R2,CTDSP1,LDB2,PRPF3,SLC16A7,DLGAP2,MFHAS1,MED14,MAP4K4,NIPBL,CABP1,MYRIP,SEC22B,DNAAF9,ADGRA2,CDC42BPB,MORF4L2,RALGPS1,RIMS4,ERC2,WIPI2,FRMPD4,TM9SF4,CABLES1,OXSR1,GPHN,BASP1,RBM14,VAT1,SLC35A1,HBP1,ERLIN1,CELF2,ST6GALNAC3,BRPF3,SLC39A1,FRS2,SPIN1,MORF4L1,RAB35,RAPGEF4,RNF139,ZHX1,CELF6,FOXQ1,NEXMIF,NANOS1,ATG9A,ZNF322,RIOX1,ZFHX4,UNC13C,TLCD3A,MCMBP,PGAP1,PHF21B,VCPIP1,TRIM46,NACC1,NAA50,CPEB4,PRDM16,SNX16,LRRC4,TTYH3,CPEB1,GPR135,CSRNP1,CREB3L2,TMEM198,ZBTB41,TMX1
MicroRNA	hsa-miR-938:mirSVR_lowEffct	hsa-miR-938:mirSVR_nonconserved_lowEffect-0.1-0.5	MicroRNA.org	2.772e-97	2.971e-93	1.015e-96	1e-95	336	820	ACAT1,ADCY7,MYSM1,RNF157,ADRA2A,OSBPL9,ALDOA,ANXA11,FAM131A,RHOB,RERE,SH3RF3,ATG4A,CACNA1C,CACNA1D,CALM3,CASP3,CCNG1,RRM2B,HAPLN1,DAZL,DDX10,DLST,DRD1,ECM2,SLC35B3,UBXN1,ABHD17B,PHF20L1,EIF2B1,KCTD3,NAGPA,IPO11,EPHA5,FBL,FAM53C,ARL6,ACSL4,FANCF,MBTPS2,HOOK1,MRPS17,FGF14,GPC5,PCYOX1,C2orf88,PGAP4,ZNF605,ZFR,NUB1,FUT8,KDSR,SELENOT,JPH4,COQ3,SLITRK2,GLRA2,USP32,MS4A14,GRIK4,GRIN2C,MMAA,FAM136A,FAM104A,HDAC2,HEXA,CADM4,AGFG1,AGFG2,TENT2,ITGB1,GPR62,KCNK1,KHK,KIF2A,KIF3C,LAMC1,TXLNB,LMAN1,TMEM232,NBR1,SPRED2,MAOA,SKA2,DNAJB9,IL17D,LRP1B,MEIS2,MGAT3,RPL22L1,ZNF385C,NUBP1,TRIM65,NFATC3,CNOT4,PAK1,PDE7A,PFN2,GFOD1,PLS3,PLXNB1,EXOC6,POLB,PPP2CA,PPP2R3A,PPP3CB,PRKACA,PKIA,EPDR1,PRRG1,SNRK,PTGER3,SEMA4C,OCIAD1,ZSCAN2,PARPBP,RALB,RAP2A,RAP2B,RGS4,RGS16,DZANK1,BRD2,BBS7,NKAPD1,LRRC1,TMEM39A,ZNF654,LARP6,PI4K2A,RPS29,GPALPP1,SCN2B,TRAPPC2,SRSF3,SRSF7,SH3BGRL,MEX3D,RAB11FIP2,RNF149,C14orf39,NLGN1,PLEKHA6,ENPP4,ZHX2,WDR37,CCDC141,TRAK1,DHX30,SLC6A1,ANKRD13A,SLC6A11,SEPHS1,SLC9A5,SLC19A1,CNKSR3,SMARCD1,SMPD1,SAYSD1,SNRPB,HR,WDTC1,SOX2,SOX11,SRI,ST13,NKRF,STAT1,STAT3,SNX13,STAT5B,CEP68,FAM120A,ADAMTS18,MTCL1,MAP3K7,TAPBP,TLCD5,KLHL4,NCAPD3,WASHC4,RALYL,PPWD1,NCS1,TGFBR1,HARS2,CBX6,TK2,CTNNBL1,GPCPD1,RIMBP2,KAT6B,ACAP2,MAPK8IP2,TPP2,RGMB,TRAF3,UBE3A,VAV2,TCAF2,VRK1,CORO2A,RICTOR,YY1,SAR1A,SPIRE1,PMEPA1,GAL3ST3,DEK,MVB12B,CAMK1G,NIPAL3,ATP8B2,SSPN,SLC4A10,ZNF286A,SERF1A,PICALM,ARHGAP31,HECW2,NLGN2,CALCOCO1,PRPF18,TARS3,CDK13,MARK4,SMIM13,ADAM19,RNMT,POLR1F,EIF2S2,KALRN,F2RL3,MAP3K14,PRPF3,RABEP1,LGI1,NOLC1,BCL7B,CREBZF,TXNL1,SUN2,PRDX5,MOB4,RCHY1,BAG3,PAQR4,CREB5,RIMS4,CNTNAP2,MACROD2,KDM4A,WSB1,USP34,SERBP1,KCTD4,EPM2AIP1,NXPE3,TMEM65,RNF10,CRYZL1,USP3,DNM1L,CTDSP2,RNF41,STX6,ZMPSTE24,TRAIP,WDR81,RTN3,CITED2,SEMA3A,GORAB,TM9SF1,IVNS1ABP,BICDL1,AHCYL1,BRPF3,INO80C,ALDH1L1,PDCD4,BCLAF3,ZNF638,HNRNPA0,TMED2,TMED10,MARS2,RAB31,PSIP1,CA5B,CELF6,MAPK1IP1L,SDR42E1,TAB3,SPOPL,NKIRAS2,ORMDL3,FLVCR1,ALDH1L2,CRELD1,GPSM2,HCFC2,NME7,RIPOR1,RIC3,TUT7,SUV39H2,EIF2AK4,MAP9,RIN3,POF1B,TAX1BP3,CSRNP3,WDR26,PFN4,GALNT11,WDCP,CXXC4,NEUROG2,RBM43,GOLPH3,PDLIM2,FBXL16,ATG3,CEP44,DEDD2,COPS7B,PLPPR2,RBFOX3,YTHDC2,TUT1,RFX7,LGI4,TMEM237,LBH,NIPA2
MicroRNA	hsa-miR-142-3p.2:TargetScan	hsa-miR-142-3p.2	TargetScan	2.792e-97	2.992e-93	1.022e-96	1.007e-95	231	427	ACADL,ACVR2A,ACVR2B,ADCY9,ANK2,APC,APP,ARF4,ARHGAP5,ARL3,ASPH,ATP2B1,ATP2B2,KCTD12,BMPR1A,BMPR2,FCHO2,CDC27,CDKN1B,CETN3,CFL2,CLTA,CLTC,COL4A1,CREB1,CRK,CSNK1G3,ABHD15,DAG1,DVL1,EIF1AX,RLIM,KCTD3,EIF5,ESRRA,ETV1,MAGT1,ACSL1,FAM8A1,FOXO3,FMR1,FNTB,PHF6,RAB14,FRK,CHMP3,GABPA,RSF1,GCNT1,GNG10,PRRC2B,GRIN2B,NR3C1,MFSD2A,FIZ1,H3-3B,HDAC2,HIF1A,HNRNPK,IDH1,PALM2AKAP2,IGF1R,RBPJ,DOCK7,INPP5A,ITGA4,ITGA5,ITGB8,ITPKB,CCNYL1,KCNN2,KIF5B,KPNA4,KRAS,LAMC1,MARCKS,CHIC1,CIITA,MAP3K11,MLLT1,FOXO4,NR3C2,MYO1C,MYO10,NFIC,NOVA1,RAB12,GAS2L3,PDCL,FAM177A1,NLGN3,PIK3C2A,PIK3CG,PLA2G4A,PLEC,EGLN1,PPARD,PPP2R5E,OTUD4,PKN2,MBTD1,FNBP1L,TASOR2,PURB,PPP1R37,RAB2A,MARCHF1,ATG16L1,RARG,SAMD4B,RALGPS2,RDX,RFX3,KLHL11,APPL2,PPP6R3,RPS6KA3,RRBP1,ATXN1,RRAS2,MRAS,HSPA4L,COBLL1,RAB11FIP2,MLXIP,RUFY2,RAB18,CCDC88A,PARVA,AP5M1,SAMD4A,PDZD2,CAND1,CDK19,NFASC,HIC2,CLCC1,METAP1,PHLDB1,GSE1,GNG12,ANKRD28,MGA,KLHL18,CRTC1,MED13L,RYBP,RHOQ,LRRC8A,RBFOX2,PATZ1,MTCH1,KDM6A,RICTOR,SCAI,CADM2,EVI5,PCNP,CCDC6,FOSL1,CCDC120,ELL,KDM5C,CDC7,HECW2,EEA1,NCK2,DYRK2,CUL4A,ATRN,RELCH,MAP4K3,FANCM,CDC14A,GPR107,IGDCC4,CASK,RAB40C,NUMB,RAB11A,IER3,RABEP1,HGS,ARHGEF2,PPIG,MAP4K4,DCAF12,CLIC4,DNAAF9,CLOCK,LAPTM4A,BCLAF1,MIDEAS,JAKMIP2,FBXO25,RABGAP1L,AKT3,CERT1,ACTR1A,ABI2,RBM7,NXF1,ERLIN1,KHDRBS1,RRAGA,FUT9,NFAT5,AFF4,NCKAP1,FRS2,PPARGC1A,KDELR2,DSTN,DNAJB4,AVPI1,RNF24,CA5B,NEGR1,SAMD8,CACUL1,FLVCR1,ANKRD11,HAUS3,RIC3,FBXO11,PFN4,KLHL15,CPEB4,CRTC3,KLC2,C6orf62
MicroRNA	hsa-let-7a:mirSVR_highEffct	hsa-let-7a:mirSVR_conserved_highEffect-0.5	MicroRNA.org	3.403e-97	3.647e-93	1.245e-96	1.227e-95	330	796	ACP1,ADRB1,ARL4D,ARHGDIA,ARNT,ARRB2,ARSA,KCTD14,ATP2B1,ZNF583,BAD,BAX,BNIP3L,CACNB2,ZNF689,CASP3,CCNF,CDKN1A,CHRNA5,CHUK,COL1A1,SLC31A1,MFSD4A,CXADR,DAPK1,DDX3X,TMEM47,C18orf21,RAMAC,DLG2,DLST,DMD,DMP1,DMWD,DPP6,ATG10,DTNA,TMED5,DVL3,GOLT1B,E2F5,EDN1,YBX2,APH1A,EIF4G2,STK40,PLEKHO1,ENPEP,EPHA4,RNF187,HOOK1,ZNF644,GPC4,VEGFD,SUCO,FOXC1,ZCCHC9,FMO4,CISD2,C2orf88,FXN,DYNC2LI1,DOT1L,FUT8,GABBR1,EMCN,GABRA2,SLC16A10,GALNT15,GAD1,GALNT1,USP38,USP32,CAPS2,GNG5,GPI,ZNF341,PPP1R15B,FAM104A,TTL,HMGA1,NR4A1,ZCCHC3,SOWAHA,NKD1,ISLR,ITGA1,KCNC2,KCNC4,KCNJ3,KCNJ11,KCNK1,KIF2A,LORICRIN,MXD1,MAOA,MDM4,MEIS2,KLHDC8B,CCDC71L,MYD88,NAP1L1,PELO,CNOT2,CNOT4,NOVA1,YBX1,SNTG1,SERPINE2,SERPINB9,PIGA,XRN1,PLS3,PPM1K,PPP4C,PKIA,GDPD1,ANKRD49,TEX10,CEP120,PTPRC,PARP16,PARPBP,RANBP2,RNF31,RB1,RBMS1,SAMD4B,RDX,DPF2,RFWD3,SETD5,NKAPD1,MACO1,TMEM143,BRF2,LGR4,TMCO6,TCEANC,YOD1,ATXN7,KIF27,VEZT,POMGNT1,SLC48A1,CCDC141,RUFY3,YEATS2,RAB18,RPIA,SLF2,TRIM32,SLC20A1,SMS,PDXDC1,C3orf38,ACTR10,TMEM126B,CLASP2,PATE2,KDM6B,NXT2,FRMD4B,CCNY,ADHFE1,STX3,SLC25A40,SUOX,RPUSD3,DPH3,ANKRD28,TAP2,NUP160,ANKS1A,INTS6L,TCEA1,ACSL6,TUT4,ZNF354A,UFL1,TFAP2A,TIA1,TGDS,MEPCE,TP53,TPM2,PDSS1,ORC3,TSG101,CTPS2,UBE3A,RICTOR,TMEM167B,SMARCAD1,CCSER1,C12orf4,UBXN8,PHTF2,CORO1B,THOC2,ZNF248,SPRYD7,KMT2D,GAN,PHLDB2,ARID1A,UBN2,BRAP,MICAL3,NLGN2,IFT80,EEA1,WDR48,MAP4K3,FIGNL2,ELP1,WDR19,ANKRA2,SOCS1,LRRC28,RIOK3,ZSCAN25,SUCLA2,EIF2S2,TRIM41,CLDN12,SMC3,RABEP1,ATP6V1F,TAOK2,NDST3,ITGBL1,PPT2,SNX6,COG1,MAP4K4,NIPBL,GGPS1,ANAPC13,SLC25A27,PGS1,C1orf43,GOSR2,PNISR,TTLL4,IQCB1,CEP135,LTN1,BZW1,ESPL1,EPC2,TBKBP1,FRMPD4,ELMOD2,TSC22D2,ARL5A,B3GAT3,ZNF518A,LRIG2,KLHL3,ZBTB39,RBM19,PLPP6,ACTR1A,RASGRP1,NME6,RSKR,LRRC17,CWC27,DNAJA2,PCGF3,GORAB,GPNMB,SLC9A6,CREB3,SYNCRIP,SEMA4F,OLFM4,ARFGEF1,CCT2,BICDL1,NPHP3,TTLL11,MFSD8,STAG3,ARPP19,CYP46A1,EHMT2,PCDH11X,POLL,ERP29,ASCC3,B4GAT1,CNTRL,NHLRC3,ADAMTS8,RPP14,ZDHHC15,MMGT1,SDR42E1,DIPK1A,COA3,BZW2,ACAD9,SESN3,RSPO2,KBTBD3,TMTC3,ICOS,C3orf52,ZNF322,ERI2,GEMIN7,KATNBL1,ZMYM1,SPEF2,DOK3,TAFA1,FNIP1,ABHD18,UBE2O,SNX16,CDH22,CPEB1,ATPAF1,S100PBP,BUD23,LYPD6,TMEM135,CPLANE1
MicroRNA	hsa-miR-1285:mirSVR_highEffct	hsa-miR-1285:mirSVR_nonconserved_highEffect-0.5	MicroRNA.org	3.537e-97	3.79e-93	1.293e-96	1.275e-95	352	887	ANKRD29,SDE2,ACP1,ADARB2,ADCY6,ADORA2A,ADRA2A,ARL4D,ARF6,CAPRIN2,ATP6V1A,CAV1,CBS,CD53,SEPTIN7,SLC31A1,CREB1,CSNK1G3,CSPG4,CSTF3,GINM1,DHCR24,DLD,DPYSL2,ARMC10,VPS36,EEF1A1,KLHL5,PACRGL,IFT52,EFNB3,EGR3,EIF4A2,EIF2A,DMTN,EPS15,ERBB3,VRK3,CCDC174,GASK1B,FANCD2,FGFR1,USP48,FMO5,PCGF5,ARFGAP2,PPARGC1B,PIGT,ZFR,NUB1,GABRA1,GABRA3,GABRA5,B4GALNT1,GALK2,GCNT2,CAPS2,GPR19,PDIA3,CCDC142,AGBL4,ZC3H10,ADO,ZNF341,GYG1,TMEM209,HELLS,MIER3,HNRNPD,ID4,IFI35,PALM2AKAP2,IFRD1,IL1RAP,ITGA4,KCNB1,KCNC4,GPR62,VWA3B,KHK,KLC1,KPNA4,PIKFYVE,TXLNB,LOXL1,NCOA7,SMAD6,MAF,MBNL1,MCF2,ME1,MEF2C,FOXO4,NR3C2,MPP3,CENPV,MYO10,NAB2,SFR1,NDUFS1,NEDD8,NEFH,NFKBIL1,OPHN1,CLDN11,PAFAH1B2,PAK1,PAK3,PHKB,PIGA,PKM,PLOD1,INO80E,EXOC6,SEPTIN4,FBXL19,PPP1R1A,PPP2R2B,PPP3CB,TRIM44,TRPM7,ANKRD49,TBC1D8B,CDKAL1,PTPN2,COMMD8,ABCD3,MARCHF1,RALB,OXR1,RBMS1,ARHGAP17,RGS4,MSL2,RNF2,BBS7,P3H2,RORA,ELP2,RHOT1,BLOC1S4,SLC39A9,RTKN,SC5D,ATXN7,SEC14L1,COBLL1,ZNF280C,VASH1,POMGNT1,NPLOC4,DENND4C,MAPRE1,YEATS2,SEPHS1,SLC16A1,SLC18A3,ATF7IP,VPS35,HLTF,EXOC2,SPEN,MAST3,ZNF292,FOXJ2,UTP6,PDS5B,SLC9A9,C3orf38,SRI,CUL9,STK3,METAP1,SULF2,NSFL1C,JMJD6,TAF1,DMXL2,SATB2,TCF12,VPS72,UBR4,PPP1R11,UFL1,ZDHHC17,TFAM,TFAP2A,COMMD3,RYBP,TIAL1,CAPN7,DAAM2,MORC3,ACAP2,TPI1,LEMD3,TRPC1,TRPC6,TSG101,UBE2H,KDM6A,VDAC1,VEGFA,ZBTB14,ZNF711,MICU3,ZNF131,RAD18,SMARCAD1,FEM1C,MRPS22,EMSY,PRDM10,POGLUT1,CHPT1,C4orf3,C12orf4,CDK2AP1,SLC4A10,SMIM30,TOMM5,SNX32,ARRDC3,FAM135A,RASAL1,CUL4B,DPP10,OFD1,FHIP2A,GATAD1,LRRC28,STARD13,RIOK3,KALRN,PTBP2,INA,ZMYM4,MFHAS1,GPR37L1,MED21,GCA,MED23,PGS1,CXCL14,FAM98A,WTAP,TIPARP,GDA,TRAF4,TTLL4,SOCS5,DZIP3,PPP1R16B,VGLL4,WSB1,CCP110,SNX17,KCTD4,PABPC5,RB1CC1,PPP1R3G,ZNF518A,LRIG2,ZC3H11A,DDX46,SV2B,SGSM2,RNF10,HMGXB4,PTPN18,PLPP6,RASGRP1,FAM13A,CNEP1R1,LPCAT3,RBM7,PRMT3,NME6,FLOT1,SRRM1,ZMPSTE24,LYPLA1,SPSB4,PIBF1,APPBP2,RNF11,CELF2,STAU2,BRPF3,ZMYND11,ZNF274,SRCAP,RUVBL2,TNFRSF21,LSM1,ZNF276,MAP7D2,POLL,ERP29,TSTD2,PIM2,MID2,DDX52,KRR1,SEC63,LYPLA2,AASDHPPT,PAXBP1,REM1,IFT81,NOB1,C16orf72,ZCCHC4,NXT1,TBK1,RNF19B,TMTC3,UQCR10,VKORC1,UBQLN1,ERO1A,NXPH1,EFHD2,TMEM41B,ARMC7,ZNF322,SNX18,CFAP69,BORA,ACTR5,KCNIP2,EHD3,RMI1,PHC3,SRR,VIPAS39,SPHKAP,HERPUD2,ZMAT3,SUDS3,ERCC6L2,MFSD1,ZNF367,AEN,AIDA,TRIM9,NDRG4,REEP1,CLPB,TRIM8,MAL2,SPRY4
MicroRNA	hsa-miR-186-3p		MirDB	3.912e-97	4.192e-93	1.43e-96	1.409e-95	255	510	OSBPL9,APP,ARHGAP5,ATP2B2,ATRX,BCL6,BCL9,BNIP3L,C5AR1,MPPED1,CACNB2,CAST,CHRNB2,AP2M1,B3GALNT2,CXADR,DAG1,DBT,DDX3X,DLX5,DPYSL2,ST8SIA3,MRPL4,EGR4,EIF4A2,EIF5,ELAVL4,NUSAP1,SNX7,ZCCHC7,SFMBT1,ATP13A4,LARS1,AZIN1,TRIM33,RAB11FIP4,GABRA2,SELENOT,GABRG2,JPH4,GK,GLS,GPM6B,UNC119B,GSN,RNFT2,TMEM87B,PPP1R15B,HDAC2,HGF,HLCS,FAAP20,PALM2AKAP2,TXLNA,C5orf24,TNKS1BP1,KANSL1L,JAK3,KCNB1,KIF5B,GTPBP10,BTBD1,MDM4,MAP3K9,FOXO4,MYB,INAFM2,MYO5A,MYO9A,NAP1L1,NEFM,NFIC,NOTCH3,PAFAH2,PAPPA,PIK3R2,ANKIB1,SEPTIN4,MINDY2,PPP1R10,PPP2R2B,CROT,PRKAA2,PRKACB,MBTD1,TRPM7,BCOR,TRMT10C,COMMD8,RASA2,SLC25A36,DCUN1D2,NKAPD1,RPS3,SDC2,SELPLG,SRSF2,VASH1,ST3GAL2,ENPP4,DENND4C,ARHGEF40,NDC1,SLF2,ATF7IP,ZNF641,SMARCD2,KDM2A,SNAPC3,TXLNG,DHX36,WAPL,SPTB,TNRC6B,WSB2,CTTNBP2NL,STAT1,RGL1,SYT11,DTX4,DPH3,PHLPP1,KLHL18,CNTN2,FBXW11,SYNM,PUM2,THRB,ICMT,TGDS,ZNF454,SEZ6L,DOK6,CADM1,VEGFA,CLDND1,RICTOR,VEZF1,FEM1C,NAV1,DEK,MVB12B,CCSER1,RALGAPB,SENP7,UBN2,TRIM59,PIP4K2B,PREX1,TMEM181,SLAIN2,SHROOM3,RANBP3,ZBTB4,KIAA1549,KLF7,STARD13,CADM3,RNMT,PABPC4,DIPK2A,CCN4,PIAS2,ZMYM4,ELAPOR2,GPR37L1,SOCS6,CD83,B4GALT5,RAB28,RRAGD,POU2F3,DCAF12,USP49,VPS4B,VIRMA,TMEM87A,SAMD10,CHD5,RAB11FIP5,SZRD1,WIPI2,PHACTR2,SNPH,GINS1,C2CD2L,TRIL,HIBCH,KLHL21,MYCBP,LPGAT1,CYB5D1,THRAP3,PTBP3,PLPP6,CNNM1,PLEKHA1,UBE4B,SF3A1,MARCHF6,FAM91A1,TBC1D16,MEX3A,RBM14,UBE2E3,GK5,CDC42EP3,ERLIN1,LAT,CTCF,MOB1B,FUT9,OGA,SLC39A1,PDCD4,PPARGC1A,RAB30,TNRC6A,YWHAQ,CCNI,CCDC184,PIM2,RPP14,NAA35,GTF2H5,CELF5,MAPK1IP1L,IRGQ,PAXBP1,H2AZ2,LIN28B,ZC3H12B,ALDH1L2,RNF26,MAPKAP1,EFHD2,ARMH3,IQSEC3,ZYG11B,SUV39H2,CARF,ST6GALNAC6,SOCS7,CYP4X1,VIPAS39,ZNF335,CEP70,SMIM12,TTYH3,ZMAT3,S100PBP,ILRUN,RMND5A,ACVR1C,TOR1AIP2
MicroRNA	mmu-miR-130a-5p		MirDB	4.313e-97	4.623e-93	1.576e-96	1.553e-95	277	590	ASIC1,ACOX1,ACP2,NCKAP5,ADAM10,GALNT13,ADD3,AGL,ABCD2,AMD1,ARCN1,RHOA,TPRA1,ZFP36L1,CBLB,CDH10,CDKN1B,CFL2,RCBTB2,CNR1,PNPLA8,GADD45A,COPS7A,TMEM47,DLG2,TBX22,ARID3A,DTNA,SPTSSB,TMED5,DUSP6,BOLA1,TMTC1,SH3GLB1,MEGF9,HSD17B12,ELAVL4,EPHA5,MECOM,THEM6,FGF12,SETD3,HPCAL4,SFMBT1,CISD2,CTDSPL2,FYN,SPATA5,BBS12,GABRA1,GABRB2,GAD1,GALNT2,RSF1,SANBR,GFPT1,GLIS2,GLS,USP32,GPD2,GPR3,GRIA2,GRM4,GRM5,TMEM209,ABHD13,PALM2AKAP2,STON2,IL11RA,INPP4A,ITPKB,OLFM3,KCNB1,KCNC2,KCNC3,ABLIM1,MARCKS,SMAD1,MAFG,MBNL1,TTC14,CHIC1,MEF2A,MEF2C,MYO1B,LYRM9,INAFM2,NARS1,NCAM1,NOVA1,NRAS,TNFRSF11B,PCSK6,PAPPA,GNG2,PIGA,PMP22,POU2F2,VSIG10,PPP2R2B,CRLS1,PRKCA,MAPK9,TRIT1,AFTPH,TBC1D8B,PTGFRN,CHCHD3,PURA,ZNF575,NMRK1,STX17,TMEM167A,RALA,RBMS1,REST,KLHL11,CCDC87,RORA,ASXL2,RSPO1,SYNJ2BP,RPN2,SRSF5,RAB11FIP2,SHB,MORC2,RUFY2,RALY,NCBP2,CCDC88A,SLC18A2,TCF25,PLCH1,FAM126B,KDM4B,SAMD4A,PDZD2,SOS1,PDXDC1,SP3,SRI,TNRC6B,C11orf87,STAT3,CYFIP1,FAM120A,DPH3,SYT4,PPIP5K2,INTS6L,PCDHA4,SIK3,MED13L,CLCF1,RBFOX2,WBP1,TRIO,CD2AP,ANO5,VEGFA,VEGFB,EIF4H,CLDND1,ZFP37,MICU3,ZBTB16,CADM2,CHPT1,NAV1,CAMK1D,SCYL3,TTC7A,BRWD3,ESYT2,ARID1B,COG6,KLHL42,ADGRF5,SIPA1L2,SLAIN2,LRCH2,TNRC6C,SHTN1,BLZF1,METTL14,CASK,PHACTR1,TNFSF12,SCEL,CD84,CACNA1G,CTDSP1,NAALADL2,LATS1,CCNE2,RABEP1,ARHGEF2,NOG,STK17B,MED14,PTER,SLC24A2,RASGRP3,MGAT4C,ATG5,FXR2,BAG4,ZFP28,CLOCK,LRRTM2,WSCD2,PHF14,UBALD1,SLK,PHACTR2,MLEC,LZTS3,DDX46,SACS,CHRDL1,RCE1,ACOT8,TSPAN2,RBM7,CACNG2,SEMA3A,SCML2,RBM18,PAICS,POLR3F,FUT9,MAP3K2,CHL1,DENND2A,ZMYND11,SALL3,AHDC1,RAB30,CCDC85B,CPSF6,CEP43,CA5B,XNDC1N,CELF5,MSL1,CCDC22,DBNL,NEXMIF,PPTC7,SGMS1,DRAM2,IQSEC3,ZNF329,ZNF710,CCDC82,PHC3,VCPIP1,PPP1R21,ZC3H12A,FBXO11,NAA50,CPEB4,RBM43,NPAS3,AZI2,VWA7,AKTIP,PAPOLG,BUD23,BCL11B,ELFN1,LYPD6,RAPH1,PLPPR5,TRIM8,SPDYA
MicroRNA	hsa-miR-6788-5p:Functional MTI (Weak)	Functional MTI (Weak)	miRTarbase	4.737e-97	5.077e-93	1.73e-96	1.706e-95	258	521	ABCB7,ACADL,OSBPL10,XIAP,ATP6V1A,BAK1,POLR3D,C3,CAPNS1,CAPZB,CCNF,CDH7,CHRNB2,COX6A1,COX6B1,MFSD4A,CRK,CRKL,CSNK1D,UBXN2A,GINM1,CYP51A1,DNAL1,DNAH9,MRPS16,TMTC1,PLLP,RMDN1,HSD17B12,TACO1,ETV3,EXTL3,RBM48,WDR75,COA5,ANKFY1,FYTTD1,FOSL2,EIF1AD,NCKIPSD,AKT1S1,FRK,SPATA5,POLR3K,GGCX,TMEM91,ZBTB37,FAM126A,GLUL,GNAI3,GNL1,HAVCR2,TTL,HDGF,HEXA,HINT1,MIER3,HMGA1,HNRNPU,TMEM239,IGF1,DOCK7,ITGA3,KCNK3,LETM1,LIMK1,LLGL1,CD180,SMAD9,MAZ,MCM7,ATXN3,MLLT1,FBXO45,BCL9L,MYH9,NDUFA7,TTC9C,CPSF2,SLC11A2,PCBP1,DNAJC10,PIGR,PIN1,PRR13,SDK2,SGTB,POLR2E,PIM3,WDR55,PGPEP1,MTMR10,LAX1,CDKAL1,CEP120,PURB,ZNF770,RAP2B,RBBP4,TMEM33,MSL2,RIF1,ARL8B,SETD5,SLC38A7,ASXL2,KLHL26,MRPL12,ARSK,MSMO1,SRSF7,ZNF280C,MYO18A,ADGRL1,CLSTN1,SLC1A5,NPLOC4,MSRB2,ATF7IP,ZNF641,KDM2A,SNRPD1,SNX1,SETD1B,PSENEN,SRD5A1,SSR1,SSR3,NKRF,CLCC1,STX3,UBXN2B,AJAP1,PMPCA,TASOR,VPS39,CTDNEP1,TFAM,TFDP2,ARL10,TIAL1,CAPN7,TLN1,TPI1,TYRO3,UBE2B,RNF152,WARS1,YES1,YY1,YWHAB,SAR1A,CNBP,ZKSCAN8,TFIP11,PTP4A1,EVI5,NAV1,AGTRAP,PCNP,ARL5B,LRRC47,KIAA1328,TXNDC16,DYRK2,PPFIA4,ZNF317,MAPKAPK5,CDC14B,METTL14,KHSRP,KLF7,DPM2,TMEM11,SYNJ2,BCL10,CRPPA,CEP20,SLC16A4,WIZ,BTF3L4,ADAMTS4,SPTLC2,ATL3,TBC1D10B,RPAP1,MYADM,GAPVD1,FBXW2,EPM2AIP1,LRIG2,FBXW8,OSBPL2,KLHL21,SGSM2,FGF19,SLC29A4,MED16,CERT1,CACNG8,UBL5,ABI2,PLEKHA1,DSEL,TRIB1,MTSS2,MARCHF6,PCGF3,ZER1,FAM210A,TRUB2,MOB1B,GHITM,TIMM50,UQCRQ,YME1L1,KIF1C,TTC39B,NCKAP1,SUGT1,TNRC6A,C11orf58,TMED10,CEP43,ZNF277,RNF24,MAPK1IP1L,ZFAND4,TJAP1,PRICKLE1,PPTC7,TMEM120B,SERTAD1,RETREG2,HAUS3,NKAP,TMEM41B,ARMH3,HECTD3,ZNF329,ZMYM1,TANGO2,ATAD5,DNTTIP2,EHD2,MICOS10,ZNF703,NACC1,MRPL17,RBM43,FN3K,ERCC6L2,SETD7,GIGYF1,PRXL2C,GPBP1,CLPB,TOR1AIP2
MicroRNA	hsa-miR-4673		MirDB	5.061e-97	5.424e-93	1.848e-96	1.822e-95	244	472	ABR,ADARB2,ELFN2,KLHL29,ADORA1,PAQR7,APBA1,ARF4,SIX5,TRAK2,BAK1,BCR,MYRF,MPPED1,WDFY2,MSANTD1,CLCN3,PLA2G3,CRY2,CSF1,CYYR1,DHCR24,DNM1,SPTSSB,DUSP4,DVL2,EFNA2,EGF,EIF4G1,EYA1,PPP1R1B,GPC5,TMEM164,FOXO3,MAF1,PIAS4,TADA1,TRAPPC2L,HECA,GLDC,MKNK2,NR3C1,GRM4,HAVCR2,PLXDC2,SLC35B4,TTL,FBXO41,NDST1,TXLNA,KCNJ2,ADAM11,CHIC1,FBXO45,MNT,MYO5A,NEO1,ANKRD52,NPTX1,PCDH9,CEP170B,PCSK1,GNG2,FAM98B,PIM1,NEURL1B,PLXNA1,SLC36A4,HID1,PIM3,PRKCI,EPDR1,MAP2K3,GATAD2A,TRPM7,PTK7,PTPRJ,PCYT2,TMEM248,KDM5A,RBBP6,SETD5,SLC38A7,RPS6KA3,RXRA,ATXN7,TRAPPC2,GALNT10,MRAS,VASH1,AAK1,FBXW4,ZHX2,SLC4A3,RABL6,MAPRE3,SLC12A4,SLC15A4,TMEM30A,MAST3,PEG10,TMEM126B,SARM1,DDN,RCC2,NCDN,ZCCHC14,CDKL5,SUV39H1,SYN1,DDHD2,CAMTA1,TAP2,CNTN2,TBCD,WASHC4,ESYT1,DOK7,LARP1,TESK1,TFDP2,NCS1,THRA,CBX5,PATZ1,BACE1,UBE2G2,VDAC3,VEGFA,XBP1,ZBTB14,SYNDIG1L,SPTSSA,POLR3H,ZNF202,DHX33,NCLN,ATP11C,VPS37D,AGTRAP,THOC2,FAM171A1,ZNF608,NLGN2,SPOP,ARRDC3,MRTFA,FAM110B,DYRK2,ATRN,RANBP10,CASTOR2,PRX,PDXK,IGDCC4,SOCS1,VAMP4,DOCK11,AP5B1,ZNF445,MAPKAPK2,TP53INP2,SHC2,PNKD,SOGA1,ACOT11,GLCE,CHD5,RIMS4,DYNLL2,LSM14A,KDM4A,LRRC14,UBE3C,RAB11FIP3,SETD1A,ZSCAN12,MLEC,KIAA0753,FARP2,KLHL3,TRIL,TLK1,CANT1,TSPAN3,CNNM3,ACTR1A,TNK2,NUTF2,MTDH,LRRC17,SLC43A2,BET1,CACNG2,TBC1D16,OLFM4,PHTF1,NEU3,RAB30,HNRNPA0,ERP29,FERMT2,PIM2,TMEM121B,KMT5A,ABHD2,ZBTB47,CACFD1,KIF3A,LZTS1,TMEM179,IGSF8,PDAP1,RAB43,GTF2H5,IRGQ,MEIOSIN,NAT8L,TRIB2,DDA1,CDIP1,RETREG2,NXPH1,GCC1,ZNF668,CXXC1,FBXL18,CSRNP3,ORAI2,KIF13A,LHFPL4,NPAS3,STAC2,TEX261,CDH22,ENHO,EEPD1,SLC25A32,CSRNP1,PCED1A,PAPOLG,TRIM8,NIPA2,SPRY4
MicroRNA	mmu-miR-871-5p		MirDB	5.215e-97	5.589e-93	1.903e-96	1.876e-95	234	438	ACTN3,GALNT13,ATG4A,KCTD12,BCHE,PCMTD1,SCAPER,CACNA2D1,CALU,CAST,CCNC,CD34,CD53,TLCD4,FOXN3,SYNPR,COPB1,MAPK14,CSNK1G3,PUS3,DGKB,DBP,ACE,C8orf34,DHX15,DYNC1I2,DNMT1,RCAN1,EDN1,KLHL5,KMT5B,EIF2S1,COQ4,RLIM,EIF5A,EYA4,DNAJC27,EZH2,FAR1,FOXC1,DCUN1D5,YIPF4,ZNF397,HOOK3,FRG1,ZFR,SYVN1,GABRG2,KBTBD8,GRIK4,NR3C1,ATAD1,ATG4C,ZCCHC3,C5orf24,IMPDH1,INPP4A,KCNC2,KCNJ15,KPNB1,LAMC1,MAP1A,MCC,MECP2,MEIS2,MUC1,CPSF2,NOVA1,HCN1,TNFRSF11B,DCUN1D1,PCDH9,PFN1,PIK3CA,PLEK,PLS1,PPAT,TMEM106B,PPP2R2B,MARCHF5,PKIA,ZNF280D,ZCCHC10,PGPEP1,BCOR,PTPRJ,RAB5A,RAB6A,ARGLU1,CEP192,HAUS2,RFX3,RFWD3,MSL2,RP2,HJURP,LGR4,NOP10,SDC2,SDCBP,PHLDA1,RAB11FIP2,NLGN1,SKP1,HIF1AN,DENND4C,SLC18A2,SLC20A1,SMS,FAM126B,MAST3,ZNF292,EOGT,WAPL,CDK19,SRI,TNRC6B,NKRF,EFR3A,ANKRD28,TACC1,TAF2,CAMTA1,TAF13,CLUH,ANKS1A,EHBP1,RALYL,CYB561A3,ADNP,FRAT2,ABCA5,RIMOC1,ATP6V0A2,TRIO,ARFIP2,UBE3A,SLAIN1,RNF152,WRN,EIF5A2,RICTOR,ZNF8,SMARCAD1,LCLAT1,CSDE1,EVI5,PRDM8,ATP11C,SLC4A10,YTHDF3,UBN2,PICALM,CDC7,CNOT6,TXNDC16,SIPA1L2,ZBTB2,OGT,ZSWIM6,FANCM,AKR7A2,LRRC28,RAP2C,B3GALT2,CCN4,CTDSP1,SPAG9,NAALADL2,SLC16A4,MFHAS1,STK17B,SOCS6,MSANTD3,SLC24A2,ROCK2,TBPL1,PDIA4,DZIP3,RNF144B,DDX46,PLPPR4,ZBTB33,EDIL3,TSPAN2,PLPP6,SPRY1,PCGF3,SPSB4,ATP5MG,MOB1B,NFAT5,YME1L1,ARPP19,FRS2,SLC16A12,RAB10,PPARGC1A,MAN1A2,SUB1,SPIN1,IMMT,MID2,CPSF6,OGFR,FAF1,TEX30,MGLL,SPCS3,TRUB1,LAMTOR2,LIN28B,MCTS1,ZDHHC21,MIS12,TMEM109,TMEM243,PANK3,DBX2,MANEA,TEX9,TTLL7,ATAD5,PGAP1,FNIP1,SMIM4,AKTIP,TBC1D15,RFX7,ZBTB41,STEAP2,ITFG1,CYRIA,CPNE4
MicroRNA	hsa-miR-4755-3p		MirDB	6.827e-97	7.317e-93	2.491e-96	2.456e-95	262	536	ACVRL1,ELFN2,ADRA2B,BIN1,FAM131A,ARHGDIA,ARL1,ASPH,SH3RF3,ATP6V1C1,BCR,OSGIN2,MPPED1,CBFA2T3,CBS,KRIT1,RCC1,CHRM1,CLCN3,CLTA,ACKR2,RNF166,KLF6,CSTF2,MXD3,DBN1,DHX8,DUSP8,DVL1,SETDB2,KLF16,MEGF9,EIF4EBP2,STK40,EPHA8,EPHB3,CLN8,NCALD,CRIM1,RBM48,EZH1,ARL17A,PCBD2,THEM6,PPME1,FOXO3,SPOUT1,FXN,LZIC,PIAS4,DPH5,RAB11FIP4,LSM14B,EMCN,GABRG2,B4GALNT1,KBTBD8,GFER,GPD1,RAPGEF1,LMNB2,ZNRF1,HIF1A,HNRNPK,TXLNA,KIFC3,LRP4,ADAM11,MDM4,MCRIP1,MEF2A,MEF2D,GLIPR2,NEO1,NIT1,ANKRD52,ORC2,PAK2,PC,PCDH9,CEP170B,PFKFB3,PHKG2,GAR1,SSH1,PIGR,PLEKHA5,NEURL1B,PLXNA1,FAM53A,PIM3,PPP2R5A,EPDR1,PRRG1,PSD,GATAD2A,PGPEP1,CC2D1A,PTGR3,TTC19,PTK7,PTPN2,BPNT2,PTPRF,SDHAF2,PCYT2,RALA,RBBP6,RBM3,ARHGEF10L,SETD5,SMU1,ACER3,ARSK,RXRA,SMPD3,MRAS,SRSF4,VASH1,AAK1,POMGNT1,SLC48A1,SLC6A11,ATF7IP,FSCN1,FAM219A,KIF21B,UNC5B,DDN,NCDN,CLCC1,FAM168A,PLEKHM2,SURF4,TLCD5,MGRN1,ZEB1,TCF12,ESYT1,AHCYL2,TEAD3,ZNF865,TESK1,THRA,NACC2,NPTXR,PPP1R18,KYAT3,RBFOX2,TRAF6,TRPM2,PLA2G15,TYRO3,VHL,WNT7B,WNT9B,ZKSCAN1,AGPAT3,ZFAND5,ATP11C,ZNF286A,SYS1,FZD8,MICAL3,SPOP,CFAP97,FAM110B,DYRK2,PITPNM2,RANBP10,IGDCC4,B4GALT2,COX19,GGH,PKMYT1,NUMBL,UBE4A,SHC2,NMT2,STOML1,PLEKHG4,RCHY1,TP53I11,FAM98A,PNKD,TKFC,SOGA1,SDC3,HERC4,RUBCN,USP34,TMEM94,SIRPA,EPM2AIP1,ITPRID1,CNNM1,WASF2,EIF1,MTSS2,SLC43A2,KATNB1,CDIPT,LRRN2,NATD1,RBCK1,FUT9,CNPY3,POLR1G,CSDC2,SLC27A4,ADAP1,TPPP,ZBTB47,CACFD1,LZTS1,CELF3,CCDC90B,RAB43,MYPOP,SAMD8,SLC35E4,CAMK2N2,ATXN7L3B,H2AZ2,TRIB2,ARHGAP42,TCEAL5,TMEM120B,DDA1,ASPDH,CDIP1,ARHGEF19,IQSEC3,CHMP6,ZNF329,FASTKD1,MZT1,DIPK2B,ZNF668,SOCS7,TAX1BP3,FBXL18,RELL1,ORAI2,SCUBE1,ELMO2,CDAN1,STAC2,TEX261,SMIM12,BBS5,CDH22,ALDH8A1,RUSF1,FHIP2B,AEN,VWA1,METTL4,CAB39L,UBE2Z,TOR1AIP2,RILPL2
