## Supplementary material for "Identification of Genetic and Genomic Influences on Progressive Ethanol Consumption in Diversity Outbred Mice": DO_Mice_SupplTableS2_DESeqToppFun.xlsx (part 53 of 78)

### Sheet: HighDrinkerVLowDrinker ToppFun (continued)
Category	ID	Name	Source	p-value	q-value Bonferroni	q-value FDR B&H	q-value FDR B&Y	Hit Count in Query List	Hit Count in Genome	Hit in Query List
MicroRNA	hsa-miR-3172:mirSVR_highEffct	hsa-miR-3172:mirSVR_nonconserved_highEffect-0.5	MicroRNA.org	8.394e-97	8.996e-93	3.062e-96	3.018e-95	338	831	ASIC2,ACTN3,ACVR2A,ESCO1,MYSM1,KLHL29,OSBPL1A,AK1,BAG1,BCAT2,BMI1,BMP2,ZFP36L1,PROSER3,FMNL1,CASP3,CHN1,MSANTD1,COL1A1,KLF6,CRK,CSF1,NUS1,UBXN2A,DBP,ACE,DLST,DLX1,DLX2,DMD,CLNK,NRIP2,L3MBTL2,GOLT1B,VPS36,SETDB2,ZC2HC1A,PHF20L1,ELAVL4,ENPEP,EPHB6,FAM172A,VRK3,FBL,ETV1,FANCD2,FAP,FGFR1,FHL1,WDR17,FOXC1,FMO5,HACD3,ERGIC3,FTL,LSM14B,MAP3K21,KDSR,GABPB1,GABRA1,B4GALNT1,ARID4B,BLOC1S1,GDI2,GGCX,TNRC18,GCLM,GLUL,GPD1,NFKBID,GRIK5,GRP,MMAA,AGBL4,ATOH8,HMGCL,HMMR,HNRNPAB,FAM76A,TENT2,IGSF3,RBPJ,IL1RAP,ILF2,IRF3,LRRTM1,ITGA1,LASP1,LMAN1,NBR1,MXD1,SMAD6,SMAD9,MAP6,MLLT6,MSH3,CCDC12,MTM1,NUBP1,CRACR2B,CCDC88B,IDNK,NFE2L1,CNOT2,NOTCH4,NRF1,POLE3,TNFRSF11B,SIAH3,IFTAP,PCSK6,PCSK1,PNPT1,PIGF,FBXO42,PLEKHA5,PLS1,PLS3,PMP22,PPIB,PPP1R2,PRIM1,PRKCA,MAP2K7,CCDC125,GDPD1,MED18,SNRK,TMEM214,TBC1D8B,SLC66A1,PTK7,CREBRF,SSC5D,PTPRD,TTC12,INTS11,RAP2A,RBM3,BSDC1,RNASEL,ARL8B,ABCE1,NKAPD1,RPL3,AP5S1,C5orf22,ACER3,ABHD10,TMEM63B,CSGALNACT2,SDC4,SHC4,G2E3,DHX30,ANKRD13A,SEPHS1,CCDC88A,SLF2,AGK,UGGT2,PDZD2,SOS1,KDM4C,C3orf38,ZC3H13,FSTL4,CIC,SULF2,UBXN2B,SLC50A1,SYK,SYN1,TAGLN,RALYL,UFL1,SMG5,TEAD3,MED13L,ZDHHC17,TMBIM6,ATP13A2,TFAP2A,FAM214A,ARL10,ABCB9,ACAP2,SEZ6L,ORC6,TRPC6,ZMYND8,FAM174B,RABGAP1,UBE2D1,VGF,CORO2A,NSD2,RICTOR,XKR6,YY1,ZNF131,GRIPAP1,RAB7A,ATP11C,FCHSD1,CAMK1D,SCYL3,SLC25A16,DPH6,ABHD6,DSCAML1,FZD9,RNF150,ODF2L,CC2D2A,FAM135A,TEAD2,COL20A1,DGKZ,NCOA5,POLR1F,AP1S2,F2RL3,VSTM2A,NAALADL2,LDB2,SART1,MTMR6,RAB11B,SRSF11,COPS2,JAM2,PLAA,ASB6,MYL6B,GCA,TNFAIP8,MAP4K4,TECPR1,USP49,SLC4A7,GAL3ST1,VPS4B,ZFP28,CLOCK,KANK2,TMEM87A,GDA,RALGPS1,TTLL4,LTN1,APPL1,POLDIP2,RUBCN,LDLRAP1,SERTAD2,TOMM20,SV2B,IQSEC1,XYLB,THOC1,NAALAD2,DNM1L,ADGRG2,NME6,EIF1,TRIB1,RABEPK,CITED2,CEPT1,CARM1,P3H4,STAU2,TIMM50,CNPY3,CACYBP,INTU,GLS2,FRS2,PPP1R13L,ARFIP1,PDCD4,MSL3,TNRC6A,PCDH11X,MARS2,PCLO,DUS4L,UBE2C,RPP14,DMC1,ZNF277,PARK7,ZDHHC15,SMAP1,ZFAND4,NKIRAS2,C2orf68,FLVCR1,ZCCHC4,CCDC59,PPTC7,DND1,UQCR10,MRPL57,TMEM38A,RBM42,CPLANE2,RHBDF2,TUT7,MANEA,ZMAT4,CARF,SPEF2,YJEFN3,TRAPPC13,FMN1,ZNF606,BBOF1,PHAF1,ZNF335,RBM43,RRAGC,CDAN1,NECAB1,P3H1,SIMC1,CFAP210,ZMAT3,EBF2,ZNF367,CREB3L2,GLOD5,KCTD18,NDRG4,TIPRL,CYRIA,RNF170
MicroRNA	hsa-miR-4275		MirDB	8.631e-97	9.25e-93	3.147e-96	3.102e-95	242	466	ACOX1,ADAM10,ZC3H6,ADK,OSBPL8,CDKL4,TRIM23,ARHGAP5,CNOT6L,SLC26A7,FUNDC2,ZFHX3,KCTD12,ZFP36L2,CACNB4,CAT,CBR1,CCND2,CHUK,CREBL2,ATP6V0A4,CYLD,DCX,MYEF2,DHX15,CCDC3,DIAPH2,ITCH,NMD3,PHF20L1,PDIK1L,EIF4G2,EPHA3,ZDHHC2,PHF20,ESR1,FER,KIAA1109,FGF9,POLK,FOXC1,PPARGC1B,HOOK3,HECA,GABRA5,CAB39,GNAI1,GPD2,GRIA4,HMGB1,HNRNPH1,DNAJA1,STARD4,SELENOI,ITGA6,OLFM3,KCNJ3,TET3,KPNA3,KRAS,AFF3,LAMC1,ABLIM1,MAD2L1,MAP2,MECP2,ATXN3,PYURF,PPP4R2,MYO6,NAP1L2,NCK1,NFYB,OCRL,OPCML,GDAP1,SPATA6,PPP1R2,PPP6C,KLHL24,ZNF280D,TRPM7,FNBP1L,DPP8,PTK7,PTPRZ1,RAB2A,RAD21,RAP1B,ARHGAP17,TMEM39B,ROBO2,RORA,ZNF326,LIN7C,STRBP,ARX,LRRC40,SKIL,PLA2R1,NDC1,SLC16A1,EEF1AKMT2,TBC1D23,RAB21,FAM126B,SOD1,SMC5,PSME4,ADAMTS18,SYT4,KAZN,TAF4,CAMTA1,DNAJC13,U2SURP,PUM2,NCAPH,TFAP2A,DICER1,TFRC,SLC44A1,SF3B1,SUZ12,MORC3,TOP1,TOP2B,DOK6,SLC7A11,UBE2D1,CTPS2,UBE2D3,RICTOR,YES1,ZFX,MICU3,DPY19L4,TRIQK,ZNF148,WRNIP1,ZFAND5,FEM1C,SLC30A1,PTP4A1,RSRP1,CCSER1,CERS6,SSPN,YTHDF3,CLK4,BRWD3,NLN,ODF2L,SERINC1,KIAA1328,IFT80,TDRD6,SMARCA5,LRCH2,BLZF1,CWC22,CDC14B,MIER1,CASK,VAMP4,STX16,NAE1,ANGEL2,PRPF4B,CACNA1G,PIAS2,LATS1,SLCO4C1,REPS2,VAPA,STK17B,CREBZF,CYP7B1,MAP4K4,ROCK2,NEK7,CLOCK,TBC1D10B,APPL1,PHF14,TOX,ZFYVE16,FBXL5,FBXO3,NR1D2,PTBP3,AKT3,SH2B3,MBNL2,TMEM35A,CFAP418,MTDH,BASP1,COG5,HYOU1,KHDRBS1,MOB1B,FUT9,NFAT5,STAG2,AFF4,MAP3K2,CHL1,ZMYND11,SRSF10,ZBTB6,RBMX,TOX3,PSIP1,RNF24,METTL2A,YPEL2,TAB3,ANKRD45,SLC35G1,HIPK2,FAM76B,ZDHHC21,UHMK1,USP25,NALCN,UBQLN1,CEP41,TMEM41B,NARS2,KATNBL1,SNX18,MINDY3,PHC3,ABHD18,CMPK2,PJA1,MARCHF11,LMBR1,UBR3,STEAP2,DIAPH3
MicroRNA	hsa-miR-323a-3p:TargetScan	hsa-miR-323a-3p	TargetScan	1.017e-96	1.09e-92	3.707e-96	3.653e-95	210	361	ACVR2B,ADAM10,ESCO1,ADCY6,MYSM1,OSBPL8,APP,ARF6,ARL1,KCTD12,DAGLA,CACNA1C,CABP7,CCND2,C1orf52,CDC27,CDKN1B,CHUK,CREBL2,NCAN,DCX,DR1,RCAN1,E2F3,EDA,ADIPOR1,EFNA3,MEGF9,EGR3,EIF4E,KCTD3,ELAVL2,DCTN4,EPHA5,ERBB4,EMC4,ESRRA,ETV3,FBXO30,FMR1,HSDL2,CTDSPL2,ING5,AZIN1,PPARGC1B,LSM14B,GAD1,GALNT1,GHR,GCLM,GPR22,NFKBID,GRSF1,MFSD2A,HMGCS1,HNRNPK,IGSF3,NDST1,IFRD1,IGF1,CCNYL1,KCNB1,KCNQ3,KPNA4,KRAS,LCA5,MXD1,KITLG,ATXN3,MKLN1,PPP4R2,NFATC2,NFIX,NFYB,NPPC,PAWR,PCBP1,PCDH8,PDE4B,CDK14,PLEKHA5,PPP1CB,CRLS1,PRKAA2,DAB2IP,HTRA1,AFTPH,PSMC6,PTPRF,COMMD8,RAB2A,RAP1GDS1,ENOX1,RCN2,RFX3,RNF2,FAM102B,ROCK1,RORA,RPS6KA3,PI4K2A,MAML3,PHLDA1,OTUD5,ARX,RNF149,AAK1,PRPF40A,BTBD3,SCYL2,MBD5,KDM3A,CAND1,DDN,KMT2E,CTTNBP2NL,HSPA13,ANKRD28,ADNP,CBX5,GPCPD1,PRKD3,MTCH2,RNF152,CNBP,FZD5,REEP5,PCNP,JPH3,HDX,PRR12,CRACD,ARID1B,EEA1,FAM135A,CUL4A,CUL2,RELCH,PHF12,PIK3R3,FBRSL1,CGGBP1,MAPKAPK5,RBM24,FUBP1,MTMR2,CACNA1G,KALRN,MAP7,RSBN1L,ASB7,BRI3,GCA,MAP4K4,NIPBL,ROCK2,NRG2,PNISR,CDC42BPB,RALGPS1,GLCE,AUTS2,APPL1,BZW1,CLSTN3,ARHGEF11,MIDEAS,JAKMIP2,ARL5A,KLHL3,PJA2,FBXO3,G3BP2,ENPP5,GNE,ABI2,RBM5,EIF1,KCNMB2,MEX3A,RNF11,MOB1B,FUT9,MAP3K2,SALL3,MSL3,METAP2,RPP14,NUDT5,MAP4K5,AKAP11,SEC63,C16orf87,MAPK1IP1L,BEND4,PRICKLE1,PPTC7,GPSM2,ATP13A3,GGNBP2,CSRNP3,FNIP1,FAM204A,CPEB4,LRRC4,C17orf75,CNTNAP5,IRF2BPL,AZI2,GPBP1
MicroRNA	hsa-miR-199a-5p:mirSVR_highEffct	hsa-miR-199a-5p:mirSVR_conserved_highEffect-0.5	MicroRNA.org	1.159e-96	1.242e-92	4.222e-96	4.161e-95	330	799	ADD3,KLHL29,ADSL,APBB1,ARF6,DACT3,OSGIN2,DDR1,CAV1,BROX,CCT6A,CDK7,CDKN1B,CFL2,CLTC,COMT,HAPLN1,UBXN2A,CYB561,CYP51A1,DAD1,DAG1,MYEF2,DDX3X,FAM107B,RSPH4A,HDDC2,ECE1,EXOC8,EEF1A1,IFT52,EGF,EPAS1,NT5C3A,MRPL30,ETS1,MAGT1,FBXO30,HOOK1,FDX1,KIAA1109,TMEM164,FKBP5,FRK,TAF9B,MAP3K21,GABPB1,GABRA2,GAD1,GALE,GCNT2,GJA5,SLITRK2,GLUL,CAPS2,GNG5,GPD2,GRIA2,GRIA4,ZNF503,MMAA,PLXDC2,TMEM87B,HIF1A,COPS9,HPRT1,STON2,KANSL1L,KCND2,GPR62,KCNH2,KPNA4,INSYN2A,TXLNB,NCOA7,M6PR,CAPRIN1,MARCKS,ZFYVE27,MAT2A,MBNL1,MEIS2,MAP3K11,MNAT1,BTLA,PPP4R2,NDUFB5,NDUFV3,NIT1,RAB12,NPY2R,ORC5,DENND6A,NANS,PAK1,PNPT1,GAR1,PIK3CD,C11orf71,CCDC93,WDR44,EXOSC9,EGLN1,PPP1R2,CRLS1,PPP6C,PRKAB2,PRKCI,KLHL24,AFTPH,BIVM,SYTL2,PGPEP1,ELP6,DPP8,MTMR10,CDKAL1,TASOR2,PTPN1,TRMT10C,CEP120,PTPRC,NECTIN1,ARL14EP,RANBP2,RAP1A,SUSD4,MBLAC2,RFC1,PRMT6,SEC61A2,P3H2,LRRC1,MOB1A,ROBO2,ELP2,AGPAT5,LIN7C,TMEM63B,TMCO6,SAT1,SDCBP,SEMA3F,VPS50,TASP1,ADNP2,TTC27,POMGNT1,NLGN1,CCDC141,PRPF40A,SLF2,FAM222B,VPS35,ZNF641,RCOR3,SNAI1,RAB21,CSGALNACT1,WDTC1,SOS2,SOX2,SOX4,WAPL,CLASP2,DCUN1D4,NXT2,ADHFE1,FGD4,DDHD2,KLHL18,TBCE,ANO4,ZEB1,SIRT1,TGFB2,RHOQ,TSPAN6,KYAT3,RUSC1,TST,STX12,UNG,TWNK,XRCC4,ZBTB42,ZNF131,SYNDIG1L,C1GALT1,MFF,CHPT1,CCNL1,DEK,PRRC2A,AGTRAP,PHTF2,MRPL52,ACTR3B,SHOC2,CCDC120,RALGAPA1,ASPHD1,NT5DC1,CDC7,FZD6,MICAL3,SIPA1L2,NSMAF,OGT,MAP4K3,PHF12,PEX3,PPFIA3,RBM24,B3GALT1,FAM104B,LIN7A,FUBP1,JAZF1,AP1S2,NAALADL2,MFHAS1,COPB2,CNOT8,JAM2,TXNL1,PPT2,C12orf29,LPXN,CYP7B1,FAM149A,CNOT10,VPS26A,PREPL,ZNF516,EIF5B,AUTS2,RUBCN,HDAC9,GPRASP1,GAPVD1,JADE3,TBC1D5,YTHDC1,ZEB2,KIAA0753,BLOC1S6,SACS,GBGT1,FAM162A,ABI1,PIGK,SMC4,TSPAN5,CCDC43,TIMM10,TRIB1,SRRM1,AKR1A1,CNPY2,RACK1,NAF1,CAP1,ENOX2,SEMA4D,RNF11,IVNS1ABP,CELF2,NSG1,GHITM,VPS41,NCKAP1,UTP14A,NEU3,TNFRSF21,PDCD4,CSDC2,RAB10,PPARGC1A,RND1,TRAFD1,TOX3,METAP2,B4GAT1,DUS4L,DUSP14,DMC1,NUDT5,XPOT,MGAT4B,EXOSC8,MSL1,ZFAND4,TBC1D31,ATP5IF1,PIGS,PAXBP1,ARHGAP12,TRIB2,TPRG1L,GIT1,FAM76B,ZCCHC4,RANGRF,SAP30BP,USP27X,ALG6,FA2H,CDC73,HECTD3,ZNF329,TXNDC15,EIF2AK4,SLC35E1,KCNIP1,MINDY3,LRRTM4,ZFP2,LARP4,PALS1,ERCC6L2,TMPRSS5,ZNF579,MARCHF7,METTL4,IRF2BP2,CDADC1,TMEM163,C8orf33,WNK3
MicroRNA	mmu-miR-7002-5p		MirDB	1.208e-96	1.295e-92	4.401e-96	4.338e-95	243	470	ACLY,KLHL29,ARCN1,RHOA,ZFHX3,LYNX1,BCL7A,CACNA1D,CAMK4,CHD3,FOXN3,CNTN1,CRY2,CYYR1,ARHGEF4,CYP51A1,HDGFL3,DLG2,DLG3,NIBAN1,DRP2,L3MBTL2,ECE1,YBX2,RLIM,CRBN,EPB41L1,CLN8,ERBB4,NCALD,ABI3,SELENOH,WAC,FAR1,RNF138,RAB14,GFM2,GABRB2,SIK1,TMEM91,ZBTB37,UNC119B,GPR3,GRK6,TIGD2,ATOH8,HNRNPA1,DCP2,KANSL1L,IREB2,KPNA3,LRATD1,LMNA,ZFYVE1,MEF2A,MET,ATXN3,MAP3K11,MOCS2,NEO1,ANKRD52,NOVA1,NPPC,NRF1,OPA1,P4HA1,PAFAH2,PAPPA,PARN,PIK3C2A,EXOC6,TSEN54,PPP2R2C,PPP3R1,PPP6C,RBFOX1,KLHL24,PSEN2,CDKAL1,CEP120,DNAJC28,PEX2,RALA,MBLAC2,RAP2A,RELB,RFX3,ZNF169,RGS16,STRBP,RPS20,RRBP1,SVOP,CDC42BPG,SRSF3,VASH1,LMTK2,SLC16A1,SNCB,MAPKBP1,FAM219A,SOX4,KIF21B,TAB2,HIC2,MYNN,SSR1,SSR2,RABL3,CIC,FAM168A,ARHGEF9,SYT1,TCF7L2,ZEB1,PSD3,LARP1,CTDNEP1,TFDP2,NCS1,TFRC,RHOQ,TIAM1,TMEM9,NACC2,ORC3,PATZ1,TRPC6,TTF1,KCNQ5,OSBP2,USP1,XBP1,ZFX,ZKSCAN8,PMEPA1,CADM2,CAMK1D,PHTF2,ZNFX1,TTC7A,PHLDB2,RBM10,DSCAML1,PICALM,SLC44A5,INTS2,HECW2,EEA1,PITPNM2,PPFIA1,PIK3R3,KCNAB2,NCOA5,NUMB,LRRC28,SNX4,DPM2,PIP4P1,KALRN,NEURL1,MOSMO,STK17B,SNAP29,ARHGEF6,ADAMTS2,RCHY1,PNISR,CHMP2B,TKFC,ARHGEF10,RALGPS1,LTN1,DNM3,BZW1,FAM131B,SLK,PHACTR2,ZFYVE16,TM9SF4,KIAA0232,KEAP1,WASHC5,USP3,DMTF1,ARL4A,RGS17,SPNS2,FAM91A1,IKZF1,LYPLA1,OLFM1,NXF1,GK5,STAMBP,IVNS1ABP,POSTN,CELF2,FUT9,PEDS1,MAP3K2,ZMYND11,CPLX2,CPLX1,COQ2,SHKBP1,RAB35,PSIP1,STRAP,PDCD10,MGLL,LINGO4,HECTD2,RSPO2,ST8SIA5,CRELD2,ZMAT4,ZFHX4,ARMC5,SLC35E1,CDR2L,FMN1,TAFA1,MIGA1,RNF34,ORAI2,UBE2O,ANO3,NECAB1,AZI2,COL18A1,ZDHHC6,SETD7,LNPK,AGRN,BCL11B,MRPS26,MRPL38,IRF2BP2,PLPPR5,WIPF2,RNF170,RAB1B
MicroRNA	hsa-miR-4700-5p		MirDB	1.764e-96	1.891e-92	6.424e-96	6.332e-95	280	604	SEH1L,ABL1,MBD6,ADCY6,OSBPL7,OSBPL9,AK1,AOC2,SIX5,CAPN12,BAK1,BCKDHA,BCL2L1,BCL7A,ACSF3,DAGLA,CACNB1,CAPZA2,C1orf74,SERPINH1,CD37,FOXN3,COL4A1,ATF6B,ZNF526,CSNK1D,CUX1,COPS7A,DMWD,HSDL1,NRIP2,L3MBTL2,HDDC2,EDA,SIDT2,MEGF6,EIF4E,MARK2,EMX1,PPP1R1B,FGFR1,FOXF2,FOXJ1,HACD3,FXN,SYVN1,GALNT15,GABRG3,B4GALNT1,RAPGEF6,PPP1R9B,GNL1,NFKBID,GRIA4,GRIK5,LINGO1,TMEM209,UBE2QL1,HLF,FBXO41,HSD11B1,KIAA1671,SCRT2,IMPA1,ITGA5,KCNB1,KCNC1,GPR62,KCNK3,TET3,LASP1,LSAMP,BCAM,MAT2A,DTX3L,MECP2,MEF2D,MEIS2,CIITA,MLLT6,MMP17,MNT,MMUT,NFATC3,NMT1,NOS1,NUMA1,GXYLT1,PEBP1,PAFAH1B1,PALM,PCDHGC3,PER1,PEX13,WNT4,SSH1,PKD1,CCSER2,ANKIB1,SEPTIN5,SEPTIN4,POLR2F,POU3F3,PPP1CA,TBC1D13,PPP1R10,RRN3,PRKAR1B,PRKCA,MAPK1,DNAJB12,WBP1L,TMEM104,NECTIN1,PXN,EMC10,STX17,SLC25A42,RARG,SAMD4B,BSDC1,SLC38A7,UBE2W,TMEM63B,ELMOD1,SEMA3F,SELENOW,SRSF1,AAK1,PLEKHA6,SKI,CLSTN1,TMEM127,SLC6A9,FAIM2,UNC13A,SNX1,SON,XPO7,SPR,UNC5B,CDK19,SARM1,SRM,CIC,NCDN,STAT3,UBXN4,RHOBTB2,SURF6,CNTN2,PCDHGC5,OBSL1,LARP1,TFDP2,TGM2,ARL10,THRA,ABCB9,FAM89B,OAF,UBE2L3,XBP1,DHX33,NAV1,ABCC10,YIPF6,FOSL1,ERGIC1,ABHD6,RHBDD2,CASKIN1,CC2D2A,NCEH1,KIF17,BEGAIN,ARHGAP23,DHX37,ZBTB4,FIGNL2,ITGA10,CASTOR2,PRX,RRP1,SLC41A1,FAM104B,MTMR2,SLC25A14,MAP3K14,TP53INP2,SPATA33,SNX6,ABTB2,ARHGEF6,ANAPC13,TENM4,SOGA1,RALGPS1,MACROD2,SDC3,SNPH,TBKBP1,LZTS3,KIAA0513,TM9SF4,CTIF,CNBD2,MIDEAS,C2CD2L,ZBTB39,FBXO10,SV2B,KLHL21,IQSEC1,FGF19,SH2D3C,DNM1L,TSPAN2,ADGRG2,RCAN2,STAM2,WDR81,IKZF1,CORO2B,STRADA,VAT1,TM9SF1,BBIP1,CACNG4,MAP3K2,CPLX2,SRCAP,ARFIP1,TOX3,RPS6KA6,SLC27A4,CDC42EP1,LZTS1,CELF6,CELF5,ZFAND3,MYPOP,NAT8L,TP53INP1,SESN3,SAP30BP,KCTD15,MBOAT7,PACSIN1,ANKRD34C,ZNF831,ARMT1,IQSEC3,MYH14,EFCC1,DOK3,EHD3,CDR2L,C10orf88,ORAI2,MRPL17,PFN4,FAM228B,PRDM16,STAC2,VWA3A,TTYH3,GRIP2,SLC25A32,FHIP2B,CREB3L2,TSPAN11,USP46,NIBAN2,LYPD6,RAPH1,CLPB,TSC22D4,WIPF2,RNF170
MicroRNA	hsa-miR-323-3p:PITA	hsa-miR-323-3p:PITA_TOP	PITA	1.812e-96	1.942e-92	6.597e-96	6.503e-95	217	384	ACVR2A,OSBPL8,ANXA7,APP,ARF6,ZFHX3,KCTD12,ATRX,KLF5,CACNA1C,FCHO2,CCNC,CCND2,C1orf52,CDC5L,CDKN1B,CNR1,CREB1,CREBL2,SLC30A7,DAPK1,DCX,RCAN1,GOLT1B,ADIPOR1,EFNA3,KMT5B,EGR3,ZNF706,EIF4G2,ELAVL2,RAPGEFL1,ERBB4,PHF20,SUCO,FMR1,LSM14B,GABRB2,GALNT1,ARID4B,GCLM,MIER3,HNRNPA2B1,HNRNPK,FAM76A,IGSF3,UBLCP1,IFRD1,KCNQ3,KRAS,LCA5,LAMC1,SMAD2,MAT2A,CHIC1,MAP3K5,MET,MKLN1,NEDD8,NFIX,NFYB,PCBP1,PCDH8,PDE4B,CDK14,PIK3C2A,PLEKHA5,PPP1CB,PRKAR1A,PKN2,DAB2IP,MBTD1,AFTPH,CREBRF,PTPN9,PTPRF,COMMD8,PURB,RAP1B,RAP1GDS1,ENOX1,RBBP6,PBRM1,RNF2,ROCK1,ZNF326,PI4K2A,YOD1,ATXN1,MAML3,OTUD5,SGK1,CDKN2AIP,SH3BGRL,AAK1,PRPF40A,SCYL2,RAB18,ELL2,TMEM30A,PALLD,PDS5B,WAPL,CAND1,UBAP2,ERBIN,CAMTA1,FBXW11,LARP1,RYBP,AP4E1,FAM214A,SLC44A1,TLE3,WDR45B,SUZ12,DIPK1B,KCNQ5,SLAIN1,MTCH2,ZIC2,MICU3,ZNF148,ZMYM2,ZNF112,EMSY,SMURF1,ACTR3B,PPP4R3B,ARL5B,SENP7,JPH3,USP9X,ABHD6,CNOT6,ARID1B,EEA1,FAM135A,AGPS,CGGBP1,SHTN1,FHIP2A,USO1,RBM24,JRKL,B3GALT1,C2orf69,RNMT,MTMR2,JAZF1,PTBP2,SMC3,NTN1,MAP4K4,PNISR,TIPARP,ZZZ3,ZNF516,APPL1,ULK2,PHACTR2,SERTAD2,MIDEAS,ARL5A,FBXL5,KLHL3,PJA2,FBXO8,G3BP2,CASP8AP2,ABI1,ZBTB33,DNAJB6,ACTR3,ABI2,RBM5,EIF1,SEZ6,UBTD2,APPBP2,RNF11,CELF2,GHITM,FUT9,STAG2,MAP3K2,FRS2,ARFIP1,PPARGC1A,MSL3,PCDH11X,WWP1,MAP4K5,RASSF1,AKAP11,C16orf87,FAM133B,SESN3,UHMK1,PPTC7,MZT1,ZFHX4,GGNBP2,PHC3,PGAP1,FNIP1,CPEB4,LRRC4,XYLT1,IRF2BPL,CEP44,ZFP91,SETD7,ICA1L,CREB3L2,RFX7,GPBP1
MicroRNA	mmu-miR-8094		MirDB	1.918e-96	2.056e-92	6.98e-96	6.88e-95	211	365	ACP1,TRAK2,BCL6,BMPR1A,BNIP2,CA8,KRIT1,CCNG1,CDC27,CTSC,CHM,CHN1,CLTC,NOX4,CREB1,C8orf34,DLG1,DRP2,RBM4B,DUSP6,PHF20L1,ELAVL2,CYB5R4,EPHA3,NUSAP1,ESR1,ETV1,FANCF,RNF138,FOXC1,SFMBT1,HOOK3,ZFR,GABRA4,RAPGEF6,GALNT1,GRIA3,NR3C1,PTPN5,HIVEP1,MIER3,HMGB1,TTC30B,INPP4A,IREB2,JUND,KLHL23,IPO5,AFF3,LIMK1,LRP4,CHIC1,MECP2,MGAT2,MYBL1,ZFP62,KCNK10,GNG2,CDK14,SERPINB9,RETREG1,LZTFL1,PPP2R2A,PRKAR2B,ALKBH4,PURB,PEX5,TESC,RAB6A,MBLAC2,RASA1,RCN2,RFXAP,ZNF169,RPRD1A,GOLPH3L,RCBTB1,RP2,LIN7C,VEZT,RAB11FIP2,ST3GAL2,DZIP1,SKI,SLC12A2,SLC15A2,IGSF9B,ZNF292,SOX5,SRF,TNRC6B,TACC1,TAF4,MAP3K7,ELOC,ZEB1,USP24,TFAP2A,TGFB3,AP4E1,ABCB10,CBX5,GPCPD1,NR2C2,BACE1,SSBP2,BMT2,UBE2B,FRRS1L,FLRT2,VEGFA,ZNF146,ZNF202,ZFAND5,CHPT1,USP7,SLX1A,UBXN8,PHTF2,NR4A3,STAM,SLC39A10,THOC2,SPRYD7,PPP4R3B,ARL5B,HDX,ARID1A,ARID1B,HECW2,MCFD2,CADPS,RNMT,DIPK2A,GMPS,FUBP1,PRPF4B,SPAG9,MAP7,NAALADL2,TRIP12,SNAP29,BTF3L4,BAG2,VPS26A,DNAAF9,WTAP,PDIA4,FAM169A,APPL1,KIAA0408,SLK,RSL1D1,IST1,FBXW2,YTHDC1,ZEB2,FBXL3,NXPE3,WASHC5,ZBTB40,PTBP3,CERT1,SEMA3D,CNEP1R1,PLEKHA1,UBAC2,GNB4,BET1,SCML2,SH2B2,PKD2L2,KHDRBS1,NFAT5,INO80C,SUB1,CCDC184,MID2,CPSF6,CACFD1,CEP43,DENND10,SHPRH,YPEL2,ATXN7L3B,ACAD9,ATAD2,TBK1,ARHGAP42,ZDHHC21,TMTC3,DENND5B,ZNF655,TTPAL,DUSP15,CCDC82,VCPIP1,KLHL15,RBM26,NPAS3,LARP4,GLCCI1,SIMC1,AZI2,RUSF1,RFX7,TRIM9,RUNDC1,RAPH1,UBE2Z,CCDC148
MicroRNA	hsa-miR-3175:mirSVR_highEffct	hsa-miR-3175:mirSVR_nonconserved_highEffect-0.5	MicroRNA.org	2.037e-96	2.183e-92	7.409e-96	7.303e-95	362	934	MBD6,BIRC2,ARL4D,ARF6,ARL1,DACT3,ZFHX3,ATP2B1,C1QC,DAGLA,CA7,ZNF689,CAPN6,CAST,CASP8,CD53,CHAD,RCC1,CHD4,CNTN1,COL1A1,COL9A2,PM20D1,CSNK1A1,CSNK2A1,MOB3C,CTBS,CTSS,CXADR,DDB2,VILL,GNPDA2,C11orf68,DTNA,HDDC2,FIS1,PHC2,TRNT1,EFNB3,APH1A,METTL9,EIF2S3,ZNF706,EIF5A,EPHB4,EPS15,GLRX5,FAM186B,SLC22A17,ARL17A,ABRAXAS1,RNASEH2C,FGF12,POLK,FHL3,FKBP5,FOXC1,FNTB,FPGS,PHF6,MIEN1,NSG2,SLC25A39,SYVN1,NEURL4,GABPA,GABPB1,GABRA3,B4GALNT1,JAGN1,ZBTB37,GLDC,FAM126A,GNL1,GOT2,GPD1,GPR3,ZNF503,RNF165,FAM136A,UBE2QL1,HEXA,CADM4,DNAJB2,ISLR,ITGA5,JAK3,CREG2,KRT1,LMAN1,LMNA,LTBP1,BCAM,MAF,MAP1A,MAP3K11,MT3,CCDC71L,BCL9L,MYL6,MYO9B,FXYD7,PELO,NKX3-1,NNAT,NOVA1,CLDN11,PCSK6,PAFAH1B1,PCM1,CDK18,PDE1B,PFN2,MTPN,C11orf71,PPP2R5D,PPP4C,PRKACA,PRKACB,PRKAR1A,PRKCA,PRPS1,PSMB4,PTHLH,PTK7,PTMS,PTPN9,ZNF575,LAMTOR1,RAB5A,RAB6A,RAP1GDS1,RARG,RBP4,BSDC1,LARP1B,SEC61A2,RPRD1A,BRD2,SETD5,MOB1A,ABCF3,TMCO6,LRRC59,RPS24,SAMD9L,SC5D,SCN2B,ASIC4,SDC2,MAP2K4,TRA2B,MED29,PPM1E,ARX,SHC1,CCDC85C,SHC4,SKIL,RUFY3,DHX30,ANKRD13A,MAP7D1,SLC16A1,SMARCD1,SMPD1,SNCB,TBC1D23,CNOT1,SON,CCDC107,ZSWIM8,SLC9A9,SPG7,ERP44,UHRF1BP1L,KIZ,WSB2,C11orf87,FAM168A,PHLPP1,SYT4,MGA,WSCD1,LETM2,TUT4,VPS72,OBSL1,COTL1,THY1,KIAA0825,TLE3,ZNF384,ORC6,OPN3,FAM174B,SSBP2,UBE3A,UBTF,UCHL1,USP4,OSBP2,VHL,NSD2,WNT10B,ZNF3,UBQLN4,SLC30A3,CMC2,MOGS,SLC17A7,RAB7A,PPP1R3F,PCBP4,CAMK1D,UBXN8,PHTF2,PPP4R3B,CDK2AP1,JPH3,CPNE2,CLK4,SNX32,MAD1L1,PIP4K2B,MICAL3,NLGN2,SEMA6A,SPOP,EEA1,RIC1,WDR48,CUL4A,CUL2,ZBTB4,ITGA10,CBX4,TNRC6C,GPR107,NCOA5,RBM24,RAB11A,SUCLA2,BANF1,PIP4P1,KALRN,NAALADL2,UNC119,INA,DYRK1B,SRRM3,MPV17L,WDR46,SCAF1,SLC9A3R1,PPT2,ASB7,ABCG2,DNAJB5,ANAPC13,ARMC8,DCAF12,C1orf43,PNKD,WTAP,GDA,CEP135,DZIP3,WSCD2,POLDIP2,CHTOP,SZRD1,TCAF1,TTLL3,LZTS3,SMDT1,SENP3,DAZAP2,SPOCK2,SV2A,NYAP1,HDAC5,HCN4,HMGXB4,SEZ6L2,FBXO16,ACTR1A,LRPPRC,LPCAT3,BSCL2,TMEM35A,PLIN3,EFS,SIGMAR1,PCGF3,ABCA7,HMG20B,SEMA4F,AGPAT1,TXNIP,NPTN,KHDRBS1,RRAGA,GNB5,CACNG4,INPP5J,TOB2,BRPF3,PPP1R13L,USP20,EHMT2,SPIN1,POP1,TLK2,SNRNP27,CCDC184,DDX52,ABHD2,TRIOBP,CLASRP,U2AF2,SAMD8,SLC35G1,HIGD2A,CAMK2N2,ATXN7L3B,TRIB2,GIT1,AGBL3,COMMD9,KRT80,AUNIP,FBXL14,TUT7,PRRT2,TBC1D17,CBLL1,ADAL,SPEF2,DOK3,CDR2L,TTC7B,MIGA1,RELL1,BBOF1,MIA3,FBXO11,CEP63,ELMO2,DMRTA2,RNF39,TEX261,ARHGAP39,ZMAT3,AKTIP,UBR3,STEAP2,UBE2Z,WNK3,MAL2,PIANP,SPDYA
MicroRNA	hsa-miR-12120		MirDB	2.318e-96	2.484e-92	8.429e-96	8.308e-95	251	499	ALDH9A1,AMD1,SCAPER,CAMK4,CCNT1,CHD1,SCLT1,COL1A1,CP,CREB1,PITPNM3,DNAL1,RNF141,DLG1,DLG2,DLG3,RBM4B,ZBTB7B,TM2D2,EIF2A,EPB41L1,CLN8,ERCC1,ETV1,SFMBT1,ANKFY1,HPS3,TRIM33,ZFR,GABRA1,CMPK1,USP38,GMFB,GNAI1,GRSF1,ABHD13,HELLS,MR1,HNRNPK,HNRNPU,HSPA9,IGF1,IRS1,KCNQ3,LCA5,INSYN2A,LMAN1,M6PR,BCL11A,MKLN1,MAP3K9,ALDH6A1,NAP1L3,PGM2L1,NCK1,SEPTIN2,NFATC2,NRF1,PDCL,PDHA1,PLEKHA5,SPATA6,PPID,PPP1R7,PPP2R5E,PPP3R1,PRKACB,PRKAR2B,ZRANB1,KCTD9,MBTD1,KLHL24,WBP1L,DPP8,NCAPG2,CEP120,HERC6,STX17,RAC1,RASGRF2,MED9,MAGOHB,REV3L,RGS3,DNAAF2,RPRD1A,RORA,COPRS,ATXN1,ETNK1,SUPT20H,SRSF3,PHLDA1,VEZT,SGCB,AAK1,DZIP1,TRAPPC8,MAPRE1,RPIA,FAM222B,SMS,DAAM1,SP4,TNRC6B,RABL3,STAT1,HSPA13,NXF3,PHLPP1,KLHL18,TLCD5,DNAJC13,ZEB1,GCFC2,VMA21,TCF12,TTC28,ICE1,RHOQ,FAM214A,WDR45B,TPD52,TTC33,TRAF6,EDC4,SLC7A11,BMT2,UBE2D3,FLRT2,VDAC2,VHL,NSD2,XK,XKR6,ZBTB14,ZIC2,DPY19L4,ENY2,LCLAT1,EVI5,NAV1,ST8SIA4,DEK,ENTPD7,EPM2A,SLITRK4,NR4A3,ZNFX1,CDK2AP1,SOCS4,USP9X,TMEM215,NCEH1,MACIR,LCORL,PIK3R3,FANCM,CDC14B,EIF3J,VAMP4,RAP2C,FPGT,SDK1,VSTM2A,XPR1,C12orf29,SLC24A2,ARHGAP29,CYP7B1,BMP8A,SESTD1,TP53I11,ZFP28,CREB5,UNC50,TIPARP,DYNLL2,RUBCN,CHTOP,HDAC9,GPRASP1,SERBP1,MLEC,FBXW2,PABPC5,YTHDC1,ZEB2,STAP1,TRIL,DDX46,TMCC2,ARHGAP44,LPAR6,CNIH1,PLEKHA2,DSEL,SEZ6,FAM91A1,RRAGB,SH3YL1,C6orf120,ZER1,SEC23A,HYOU1,MOB1B,NSG1,VPS41,FUT9,NFAT5,MAP3K2,CYSLTR1,FASTK,SPIN1,YWHAQ,UBE2Q2,CDC42EP1,SLC25A19,PDCD10,NXPH2,PACSIN2,MOSPD2,TBCK,ATP5IF1,C2orf68,LIN28B,HIPK2,TMTC3,SGMS1,ZNF655,KCTD15,GALNT14,C3orf52,MAP9,DNAJB14,SOCS7,TTC7B,CSRNP3,MCUR1,RBM26,RBSN,CNTNAP5,LMBR1,PALS1,ATG3,ACTR6,ACVR1C,BCL11B,SLC30A5,ITFG1,WNK3
MicroRNA	hsa-miR-885-5p:mirSVR_highEffct	hsa-miR-885-5p:mirSVR_nonconserved_highEffect-0.5	MicroRNA.org	2.559e-96	2.743e-92	9.303e-96	9.17e-95	288	635	KLHL29,ARCN1,ATP5F1A,SCAPER,CAMK4,CASP3,CAT,CDC27,CDC42,CEBPD,CHD3,CHUK,AP2M1,CLTA,CRK,CSNK2A1,CTNNA2,DLG2,SH3BGRL2,ECE1,FCF1,ABHD17B,PHF20L1,EHHADH,EIF1AX,EIF4G2,ELAVL4,ELF5,EPAS1,EYA1,MAGT1,EZH2,ARMCX1,TOMM40L,KIAA1109,FGF9,ANAPC7,SGIP1,PHF6,FXN,GABRG2,GALK2,GLS,INSM2,CAPS2,MASTL,UBE2K,MR1,HNRNPD,HNRNPK,STARD4,NUDCD2,SOWAHA,IL1RAP,KANSL1L,ZNF366,EIF3E,KIF2A,KPNA4,KTN1,LCP1,LGALS8,LMO1,LPL,LRP4,MARCKS,MXD1,SMAD6,MBNL1,MDM4,ME1,MET,GLIPR2,MYO9A,CNOT2,CNOT4,SLC11A2,TNFRSF11B,PCDH9,FAM177A1,CDK14,GFOD1,MIOS,PLEKHA5,PLS3,HMGCLL1,ING3,PPP1R2,PPP3R1,MAPK1,ASPN,SNRK,PTGER3,PTGR3,PTPN12,COMMD8,PTPRR,RAB1A,RAB6A,RABGGTB,OXR1,RASGRF2,LARP1B,RNASEL,SLC39A9,IMPACT,AMER2,SET,SRSF6,KIF21A,MEX3D,LRRC40,SLC1A1,ANKRD13A,SEPHS1,SLC12A2,PARVA,TMEM30A,WDFY3,SNAPC3,EXOSC7,ERP44,KMT2E,SSTR2,TMEM71,ERBIN,SLC35D1,UBXN4,SYPL1,TBCC,ZNF449,SIN3B,DMXL2,SATB2,ZNF354A,DPY19L1,SLC35A3,SLC44A1,TIAL1,KIAA0825,KAT6B,TTC33,TPMT,NR2C1,DDX58,ATOH7,OPN3,MKRN1,UBE2N,KDM6A,SPTSSA,ZNF146,ZKSCAN8,EMSY,FZD5,PRRC2A,GOPC,MAN1C1,PAK5,HNRNPA3,ASPHD2,THOC2,GPR68,YTHDF3,USP9X,APOOL,NDRG3,SCAF4,CNOT6,CRACD,SEMA6A,ARHGAP20,FAM135A,WDR48,MAP4K3,FBRSL1,API5,MAGEE1,SHTN1,SMIM13,DOCK11,SCEL,FAM104B,LDB1,SYNJ1,EIF2B4,JAZF1,PRMT9,PTBP2,SPAG9,BTAF1,MAP7,USP14,SLC33A1,CD83,TRIP4,JAM2,ITGBL1,BRI3,TNFAIP8,MOB4,ANAPC13,DCAF12,RCHY1,FAM98A,WTAP,ZZZ3,TCP11L2,UPF2,CDYL2,BZW1,HDAC9,TOX,DAZAP2,TSC22D2,ZNF518A,PJA2,TMEM65,HS3ST4,TTC5,USP3,DOP1B,ABI1,CERT1,RASGRP1,FAM13A,RBM7,ELP4,SPRY2,UBTD2,CWC27,SMNDC1,RTN3,DLC1,LYPLA1,SLC30A9,PIBF1,UBE2E3,SEMA3C,SPTLC1,HBP1,SEC22A,POLR3F,CTCF,VPS41,TSPAN13,OGA,AFF4,MORF4L1,DSTN,CPSF6,WWP1,TOPBP1,DNAJB4,PSIP1,ABCB8,NXPH2,EXOSC8,AASDHPPT,SCOC,ORMDL1,LEKR1,PEF1,C11orf54,TMEM14A,C16orf72,FAM229B,PRICKLE1,BRCC3,CDC73,NAA16,PANK3,ZFHX4,CARF,GGNBP2,L2HGDH,TRAPPC13,LRRTM4,PHAF1,NAPB,TET1,ATL2,PCNX4,ZFP91,ZNF367,METTL15,TMEM135,WNK2
MicroRNA	hsa-miR-3170:mirSVR_highEffct	hsa-miR-3170:mirSVR_nonconserved_highEffect-0.5	MicroRNA.org	2.855e-96	3.059e-92	1.037e-95	1.023e-94	344	859	ACVR2A,ZC3H6,OSBPL1A,RERE,BCAT2,BCR,BDNF,BMI1,BMP2,FMNL1,CASP3,CCKBR,CFL2,CNR1,COL1A1,CRK,CSNK2B,NUS1,DBP,ACE,HDGFL3,COPS7A,DLST,DLX1,DMD,DMPK,CLNK,DVL2,GOLT1B,AASDH,SETDB2,PHF20L1,ENPEP,EPHA3,ERBB3,FAM172A,GLTP,FBL,ETF1,ETV1,ETV3,F8,FANCD2,FGF13,FGFR1,FGFR2,TMEM164,HPCAL4,FMO5,FXN,TRIM33,ZFR,KDSR,GABRA3,ARID4B,BLOC1S1,GDI2,TNRC18,GCLM,GLS,GLUL,HINT2,PPP1R9B,C9orf24,NFKBID,GRIA2,GRIK5,RNFT2,TMEM209,CADM4,HMGCL,IGSF3,IL1RAP,IMPA2,IRF3,LRRTM1,KPNA1,MLLT6,MSH3,MST1R,NBN,CCDC88B,IDNK,NFE2L1,NFIX,CNOT4,NOTCH4,NRF1,TNFRSF11B,IFTAP,PCSK6,TMED8,PBX2,SERPINB9,PIGA,DNAJC10,FXYD3,PLS1,PLS3,PMP22,PPIA,PPIB,PPP1R2,PPP3R1,PRIM1,PKIA,OTUD4,GDPD1,MED18,SNRK,CC2D1A,TMEM214,DPP8,SLC66A1,PTK7,CREBRF,PTPN2,PTPRS,TTC12,PID1,RAB27B,PTCD3,RAP2A,OXR1,RASA2,BSDC1,UBR7,RNASEL,MAP1S,ARL8B,NKAPD1,ANKRD34A,AP5S1,C5orf22,ACER3,TCEANC,SRSF2,DLGAP4,ARX,VASH1,SHC4,G2E3,DHX30,ANKRD13A,KIFAP3,CCDC88A,SLF2,ATF7IP,AGK,UGGT2,SUMO3,SNX1,SON,PDZD2,SOS2,EMC1,C3orf38,SREBF2,TAB2,RABL3,SULF2,SLC50A1,SYN1,TAC3,TAP2,DPY19L1,UFL1,TEAD3,ZDHHC17,NCAPH,TFAP2A,TARDBP,SLC44A1,ARL10,ABCB9,SUZ12,ACAP2,SEC14L2,TP53,SEZ6L,ORC6,ORC3,CD2AP,TRPC6,ZMYND8,UBE2B,UBE2D1,NSD2,ZFX,EMSY,LCLAT1,RAB7A,ATP11C,FCHSD1,CAMK1D,SCYL3,SLC25A16,DPH6,FGF23,PHLDB2,KDM5C,ABHD6,PPM1H,SLC12A5,FZD8,SHROOM4,TTC8,ODF2L,ARHGAP31,CC2D2A,ARRDC3,DGKZ,SHTN1,FOXR2,YIF1B,EIF3F,BECN1,LIN7A,CD84,AP1S2,F2RL3,MTMR6,RABEP1,ZMYM4,RAB11B,TSPOAP1,SRSF11,COPS2,JAM2,TXNL1,ASB6,MYL6B,GCA,TNFAIP8,TAFA5,ITM2B,MOB4,SLC4A7,NPEPPS,VPS4B,TMEM87A,GDA,RALGPS1,TTLL4,LTN1,APPL1,CEP57,RUBCN,LDLRAP1,FGFR1OP2,TCAF1,ZSCAN12,SERTAD2,DAZAP2,PJA2,SV2B,IQSEC1,CHRDL1,XYLB,CCS,NAALAD2,GNE,PARP2,NAMPT,MBNL2,RNF41,NME6,TRIB1,ANKRD13B,ST3GAL6,GORAB,NXF1,P3H4,RNF11,IVNS1ABP,CELF2,STAU2,FAM189B,CACYBP,NALF2,INTU,FRS2,PPP1R13L,PDCD4,TNRC6A,SNRNP27,DUS4L,UBE2C,TRIOBP,DMC1,EXOC4,VPS45,PARK7,SMAP1,MAPK1IP1L,TBCK,TJAP1,TRNP1,DLL1,C2orf68,ARHGAP12,FLVCR1,ZCCHC4,CCDC59,KBTBD3,MRPL57,TMEM38A,LRRC2,TCTN1,PGBD5,NAA16,RHBDF2,TUT7,SAP30L,ZMAT4,CCDC82,CARF,CFAP69,SPEF2,ZNF606,BBOF1,PHAF1,ZNF335,FN3K,CDAN1,NECAB1,P3H1,SIMC1,HERPUD2,CFAP210,ZMAT3,IL34,ALDH8A1,EBF2,SLC35A4,ZNF367,CREB3L2,S100PBP,GLOD5,KCTD18,NDRG4,TIPRL,RCC1L,RNF170
MicroRNA	mmu-miR-669n		MirDB	2.891e-96	3.099e-92	1.05e-95	1.035e-94	254	510	ABCB7,ABR,ACTB,GALNT13,KLHL29,ADORA1,ADRB1,OSBPL8,ZFHX3,BICD1,CAMK4,CAST,CDKN1B,CFL2,C4orf33,COL13A1,ATF2,HAPLN1,NUS1,CTNNA2,DGKB,TMEM47,DLG2,E2F5,ATL1,ABHD17B,COQ4,ELAVL4,KRCC1,ZNF644,FECH,TMEM164,POLK,HPCAL4,PSD2,FYTTD1,FMR1,YIPF4,COQ5,UFM1,NOP58,GABPA,GABRB1,GABRB3,GABRG1,JPH4,ARID4B,SANBR,ZBTB37,TNRC18,USP32,GLUL,GPR22,GRIA3,ZBTB49,IGF1,IL1RAP,KANSL1L,RNF215,KCNA1,KCNJ3,CREG2,KIF5B,TET3,KPNA3,MARCKS,MBNL1,MECP2,MEF2A,MEIS2,SFXN2,NR3C2,MYO9A,MYO10,PGM2L1,PAFAH1B1,PAPPA,PCDH9,FAM98B,FBXW5,PLEK,WDR44,MRPL50,PPP3CA,PRKAB2,MAPK8,MAPK10,MBTD1,CREBRF,MARCHF1,TMEM167A,ZWILCH,RBBP6,RBM3,REV3L,RFX1,RFX3,PBRM1,ROCK1,ABHD10,CCDC112,ATXN1,SMPD3,SGCB,SHB,CHD7,SKIL,SLA,SLF2,SLC18A2,SNAP25,MAPKBP1,AVL9,KDM4C,ACTR10,TNRC6B,NFASC,RO60,SSR1,DCUN1D4,CLCC1,STAT1,SULF2,NSFL1C,FGD4,PLCB1,TACC1,CAMTA1,TCF12,SMCHD1,U2SURP,PPP1R11,CCDC167,TGFB2,C21orf62,WBP2,TRAF6,CDC42EP4,PDSS1,TRPC1,SGK3,NALF1,VKORC1L1,VRK1,ZNF3,TCEAL7,ZNF148,PMEPA1,CADM2,CSDE1,EVI5,CCDC47,RAB7A,ANKMY2,PLAAT1,USP9X,ARRDC3,CFAP97,ATRN,ZBTB2,KIAA1522,UVSSA,ZBTB4,CASTOR2,ZSWIM6,EIF4G3,NAPA,TNFRSF11A,LIN7A,CD84,TSC22D1,PER2,ZNF598,KALRN,VXN,CTDSP1,MAP7,EBAG9,SLC16A7,RAB11B,TSPOAP1,MED14,JAM2,PPIG,C12orf29,SLC24A2,RASGRP3,SCAMP1,GTF2IRD1,CLOCK,GDA,GORASP2,TENM4,LRRTM2,CEP135,CNTNAP2,FAM169A,SENP6,FRMPD4,LZTS3,FBXO8,G3BP2,PTBP3,CERT1,ARL4A,RBM12,RBM7,RGS17,TSHZ1,MARCHF6,IKZF1,TFG,CLVS1,SH3YL1,FAM210A,BBIP1,RNF11,NPHP3,INTU,RPS6KA6,FERMT2,KDELR2,PSIP1,RNF139,DIPK1A,SFXN5,VGLL3,AGBL3,STXBP6,N6AMT1,UBQLN2,BRCC3,SLC22A23,GALNT12,MANEA,TTLL7,CARF,EHMT1,NIPAL2,CSPP1,THNSL1,LRFN5,VCPIP1,PREX2,UBE2O,BEAN1,LHFPL3,EBF2,ILRUN,RFX7,TRIM9,ELFN1,UBR3,FAM117A
MicroRNA	hsa-miR-3188:mirSVR_highEffct	hsa-miR-3188:mirSVR_nonconserved_highEffect-0.5	MicroRNA.org	3.238e-96	3.47e-92	1.176e-95	1.159e-94	342	851	ADM,GRK2,C1QTNF2,ABCD1,ANK2,APLP1,ARL3,KCTD14,AXL,CACNB4,CAPZB,CCNG1,CDC42,CDKN1A,CHUK,ERCC8,AP2M1,CLCN3,SCLT1,CNTF,COX10,DNTTIP1,MXD3,DAG1,DCT,C8orf34,MYEF2,COPS7A,ATG10,DVL3,TYMP,TRNT1,PDIK1L,EIF4E,DBR1,EPHA5,EPS15,GLTP,PAIP2,MRPL30,EZH2,F8,GASK1B,FDX1,WDR17,FOXF2,CISD2,EFCAB2,MBIP,ZFR,FTL,NUB1,PHYHIPL,GABPB1,SLC16A10,GABRB2,CAB39,B4GALNT1,LUC7L3,ST6GAL2,GLRA2,GLUD1,GRIA2,GRIA4,GRIN2D,RIOX2,ZC3H10,SLC35B4,SPRYD3,H3-3B,UBE2K,REPS1,MR1,HSPB2,IDE,KCNF1,VWA3B,KTN1,LAMP1,LCP1,MAP4,MDH2,PANK1,FBXO45,MNAT1,CD200,GLIPR2,GADD45B,NDUFS1,YBX1,NUMA1,PCSK6,PAFAH1B2,PAK3,CDK16,PDE4B,PDE7A,ENPP2,GNG2,ATP8B1,MTPN,SIAE,PIM1,JAKMIP1,FXYD3,ADAMTSL4,APBB1IP,SLC36A4,PPP1R8,PPP2CA,GTPBP2,PTPA,CROT,RRN3,MARCHF5,HYDIN,HAUS6,SYTL2,PGPEP1,GPATCH4,RETSAT,DNAAF5,PTPN2,PTPRJ,PXN,PEX5,ZWILCH,RARG,RBMS1,SLC6A15,UBR7,ARMC1,RIT1,SLC25A36,PPP6R3,SHFL,RPS24,CIBAR1,ELMOD1,SDC2,SDHC,SEC13,SET,SRSF4,SRSF6,MEX3D,TTC27,ST3GAL3,MON1B,ZHX2,CCDC141,SLA,WDR47,RABL6,CNKSR3,RCOR3,TMEM68,VWA8,MYNN,ERBIN,STAT5B,EFR3A,ADHFE1,CCDC66,DPH3,PDS5A,MTCL1,TAF1,KLHL4,ZNF449,TCEA1,NCAPD3,MLX,DPY19L1,UBR4,TEX15,ECPAS,SIRT1,RYBP,SLC44A1,THY1,TLN1,NR2E1,TMX4,LRRC8B,DNPEP,GTPBP4,NR2C1,CDC42EP4,DDX58,TRIO,OTUD1,STX12,CTPS2,SUMO1,UBP1,UGP2,OSBP2,UROD,VRK1,XBP1,RICTOR,XKR6,XRCC5,TMEM9B,YWHAG,ZFP37,VEZF1,MRPS22,NIT2,POGLUT1,PDSS2,PAK5,PHTF2,DOLPP1,DPH6,PWWP3B,PHLDB2,SENP7,APOOL,C3orf14,GMNC,SLC44A5,ARHGAP31,HECW2,FAM135A,KIAA1522,KIAA1549,ZBTB26,ZNF317,CDC14A,IGDCC4,SPTBN4,EIF3B,EDF1,FPGT,KSR1,ARHGEF7,ZPR1,ANGEL2,CDKL2,PTBP2,SLC25A14,PAPSS2,NAALADL2,CLDN12,LDB2,MTMR7,INA,RRP9,EBAG9,ZMYM4,NOLC1,B4GALT5,ITM2B,ATG5,SLC4A7,MTHFD1L,NPEPPS,CNOT10,GDA,TTLL4,MACROD2,AUTS2,UBE3C,ESPL1,DHX34,BOC,HDAC9,WSB1,LZTS3,TSC22D2,PRAG1,ZBTB39,XYLB,TTC5,NR1D2,NAALAD2,HMGXB4,ACTR3,RBM12,WASF2,RBM5,BET1,PCGF3,CLVS1,GORAB,BAIAP2,PIBF1,ZNHIT1,CHMP4C,SEMA4D,TM9SF1,CCT4,PAICS,ST6GALNAC3,STAU2,UQCRQ,RNF115,SHKBP1,BRD8,TNRC6A,TMED2,CCDC184,TOR2A,ABHD2,UBE2C,NUDT6,AASDHPPT,SDR42E1,ASB14,MISP,PAXBP1,C1GALT1C1,SCG3,RTL4,TMEM86A,FCRLB,KICS2,NAA16,ZDHHC14,NIPAL2,MIGA1,CEP63,PCIF1,CEP70,MISP3,GLCCI1,CDAN1,TTBK2,PRR3,ZMAT3,NDST4,EBF2,ZNF367,ARMCX5,TRIM9,PCP4L1,RAPH1,ANP32E,CRACDL,SPDYA
MicroRNA	mmu-miR-3083b-3p		MirDB	3.466e-96	3.715e-92	1.258e-95	1.24e-94	262	539	ADARB1,GALNT13,ARCN1,RHOA,ASPH,TRAK2,KCTD12,BMP2,BRAF,CBS,CDH8,TLCD4,CHM,CLCN3,CLTA,CMTM5,CTNND2,AK3,CCM2,MTX3,DLX5,DR1,EIF2S1,ELAVL4,TACO1,FAM172A,KRCC1,FANCD2,FOXC1,ATP13A4,ZCCHC9,SGIP1,LIPT1,GABRA2,GAS2,GFPT1,GGT5,GPR3,GRIA3,ZNRF1,HIF1A,HRH2,HSF2,HSPD1,DCP2,TXLNA,DNAJC14,KPNA1,KPNA4,LTBR,MXD1,ZFYVE27,MAT2A,TTC14,MEA1,MEF2C,RAB8A,MLLT6,MMP15,SLC16A13,CMC1,MYO10,NCAM1,TTC9C,NFYB,PCBP3,NUMA1,TMED8,PDE1A,ETAA1,PLXNB1,MINDY2,RANBP3L,PRKAA1,PRKAR2B,WBP1L,CREBRF,PTPN2,PURB,RAB1A,TMEM167A,RAP1GAP,RB1,FANCL,ARL8B,RHOT1,BRIX1,ZNF444,SHFL,ATXN1,ETNK1,RRAS2,SET,SKI,DIS3,NPLOC4,RUFY2,IARS2,NECAP2,SLC16A1,SV2C,TXLNG,FAM126B,PDZD2,SMG1,CAND1,ZC3H13,SARM1,TNRC6B,RO60,UBXN2B,FAM120A,DTX4,MCF2L,TAF7,MGA,NUP160,TLCD5,VMA21,TCF12,ZNF354A,RALYL,PSD3,AHCYL2,TFE3,TIA1,GPCPD1,TPBG,TPP2,TRAF3,CORO1C,SSBP3,PRR18,CTPS2,SUMO1,UFD1,RICTOR,ZNF24,SCAI,VEZF1,ZKSCAN8,SLC30A4,LCLAT1,KLHL6,CAMK1D,PAK5,PRRT4,DSCAML1,KIAA1143,PREX1,ZNF317,CD164,SNAP23,RIOK3,TNFRSF11A,CD84,EIF2S2,KALRN,CRPPA,MAP7,MTMR7,NOLC1,MED14,TP53INP2,TAOK2,SLC24A2,FAM149A,PGS1,PLEKHG4,SPTLC2,MTHFD1L,FAM98A,CREB5,AKAP12,TIPARP,CEP135,MACROD2,UBALD1,PHACTR2,SERBP1,ATG13,MATR3,SERTAD2,TSC22D2,ZEB2,C2CD5,MFAP3L,DDX46,JOSD1,UST,SAP18,LMBRD2,MEX3A,STRADA,NAF1,KRT222,N4BP2L2,MRPL28,TXNIP,RASL11A,FUT9,OGA,NFAT5,AFF4,KIF1C,TTC39B,AHCYL1,CPLX2,TUBGCP4,ARFIP1,MALT1,BRD8,SUGT1,RPS6KA6,TMED10,HNRNPLL,RPP14,HIBADH,PKIG,AFAP1,SOX21,AASDHPPT,ANKRD45,C1orf174,SAMD8,GABPB2,PIGS,CACUL1,BEND4,STXBP6,TMEM120B,DONSON,MBOAT7,REM2,ZNF322,ZMAT4,MZT1,NARS2,CARF,THNSL1,ERMP1,WDR76,PHC3,TTC7B,CSRNP3,PGAP1,TM2D3,WDR26,ZNF667,GOLM2,NPAS3,DUS1L,ERCC6L2,SETD7,CCDC14,PAPOLG,RAPH1,JMJD4,ZBTB41,TDRD3,C6orf62,NETO2
MicroRNA	mmu-miR-302c-5p		MirDB	3.48e-96	3.73e-92	1.263e-95	1.245e-94	234	441	KIF18A,ACVR2B,MYSM1,AGL,GPRASP2,ANK2,CNOT6L,FAM43A,ATP6V1C1,PCMTD1,BICD1,BRAF,OSGIN2,CACNB4,CDKN1B,CHD1,AP3S1,SLC31A1,CRKL,CSNK1G3,CTNND2,RAB33B,DNAL1,C8orf34,DMXL1,TMEM47,DLST,TBX22,DUSP7,ST8SIA3,KMT5B,ELAVL4,NR2F6,ERBB4,ETV1,FER,FGF12,ARAP2,ATP13A4,ANKFY1,SGIP1,FMR1,EIF1AD,ZNF397,RAB14,GABRA4,GAD1,RAPGEF6,ARID4B,COQ3,SLITRK2,GRB2,SFT2D3,GSK3A,GTF2H1,HDAC2,UBE2K,AGFG1,IGF1,STON2,SELENOI,KANSL1L,IRS1,ITGB1,KLHL23,LMAN1,SMAD2,ADAM11,MEF2A,SRSF12,FBXO45,MYO6,MYO9A,NCL,NDUFC1,IDNK,NPAT,RBM11,HCN1,GXYLT1,TMED8,PAK2,GNG2,GDAP1,SEMA5B,EXOSC9,PPP1CA,PRKCI,DAB2IP,MBTD1,PSMB6,PHIP,MBLAC2,RBM3,RNASEL,RESF1,RNF2,ROBO2,RORA,RPL5,PI4K2B,C5orf22,ATXN7,SFPQ,SRSF1,SUPT20H,AAK1,FASTKD2,SCYL2,SEPHS1,SLC12A2,SLF2,SOX2,SOX9,SMG1,SPAST,AVL9,IKBIP,STX3,HYLS1,FBXW11,PSD3,AHCYL2,TARDBP,TIAL1,TOP1,WBP1,STXBP4,CD2AP,TTC3,KDM6A,VEGFA,RNF152,SAR1A,ZBTB14,ZFX,CNBP,ZFAND5,SMARCAD1,CADM2,LCLAT1,JMJD1C,ESS2,INTS2,ADGRF5,EEA1,SIPA1L2,CUL4B,ZSWIM6,TNRC6C,PPP4R4,CASK,C2orf69,SMIM13,CTNNAL1,INPP4B,SNURF,KALRN,PIAS2,SPTLC2,UPF2,HS2ST1,LRRTM2,FAM169A,EPC2,RB1CC1,ZEB2,STAP1,ZNF518A,IQSEC1,LPGAT1,NR1D2,ABI1,TSPAN2,SEMA3D,DAZAP1,MBNL2,ATP6AP2,SYT14,TXNDC9,TRIM13,C6orf120,SLC30A9,SLC9A6,FAM210A,ERLIN1,FUT9,AFF4,ARPP19,COQ2,SESN1,PDCD4,MORF4L1,C11orf58,MAP7D2,RAB35,RAB31,PIM2,CACFD1,CEP43,PDCD10,MGLL,NEGR1,CWF19L2,USP27X,LOC389895,PPTC7,GPR180,SLC40A1,CDC73,NDNF,CLXN,PANK3,NARS2,TTLL7,CCDC82,EHMT1,MINDY3,KCNIP4,COASY,HERPUD2,BBS5,RNF151,CCDC18,MGAT5B,S100PBP,AP1S3,YTHDC2,REEP1,NBEAL1,PLPPR5,ZBTB41,DENND1B,CPNE4
MicroRNA	hsa-miR-5003-5p		MirDB	3.709e-96	3.975e-92	1.346e-95	1.326e-94	255	514	ANK2,APBA1,ARNT,ATP1B3,FAM43A,ATP6V1A,ATP6V0A1,BDNF,FOXL2,CACNA2D1,SEPTIN7,CLGN,CLCN3,CLTC,CNTN1,CREBL2,ABHD15,DHX15,DLG2,DVL3,EXOC8,FSD1L,SEPSECS,ZC2HC1A,KMT5B,RMDN1,ELAVL4,EYA4,CRIM1,ETF1,HDHD2,ACSL4,ACAD11,FGF13,FGF14,FHL1,SUCO,FOXO3,HSDL2,POLDIP3,ING5,AZIN1,ZNF605,TAF9B,CHMP3,RAPGEF6,LUC7L3,GNG3,GPM6A,GRIK1,GRM5,RNF165,LINGO1,HMOX1,AGFG1,AGFG2,IGSF3,NKD1,SELENOI,ILF2,IREB2,KCNC2,LMO2,LPL,MAP4,PANK1,MLLT3,KLHDC8B,FLCN,HS6ST3,MYB,MYO5A,NAP1L1,NAP1L2,CCDC50,NCAM1,NOS1,NPTX1,GAS2L3,OCRL,P4HA1,GNG2,SEPTIN5,PROS1,GATAD2A,ZNF280D,PTPN4,RAC1,USP47,RBBP4,ARMC1,RNF220,ROBO2,C18orf32,LIN7C,SLC39A9,EIF4E3,SRSF4,DLGAP4,AAK1,THUMPD1,CHSY1,CHD7,KDM2A,SNCB,PALLD,SOX5,SOX11,CAND1,EMC1,SPAST,DDN,C11orf87,CLASP2,CTTNBP2NL,SLC35D1,CDKL5,SURF4,TAC1,TACC1,KAZN,MTCL1,TASOR,FBXW11,ELOC,SATB2,U2SURP,CTDNEP1,TLE3,NR2C2,LEMD3,CD2AP,ZMYND8,UBE2B,UBE2G1,TMEM245,VDAC1,RNF152,EIF5A2,RICTOR,YWHAB,SPTSSA,FEM1C,CCSER1,EPM2A,RTN4,CAMK1G,STAM,SPRYD7,ERGIC1,KMT2D,PHLDB2,TMEM215,BRWD3,MACIR,FAM110B,DYRK2,CUL4A,ATRN,ELP1,ZSWIM6,FANCM,GPR107,DYNLL1,EIF3J,ASAP2,AP1S2,NOLC1,TRIP12,INIP,ARHGAP29,QPCT,CYP7B1,BTF3L4,MYRIP,CLOCK,ZZZ3,AUTS2,PHF14,BZW1,RNF144B,WSB1,PHACTR2,PABPC5,FBXL5,PJA2,TOMM70,FCHSD2,PLPPR4,TMCC2,IQSEC1,G3BP1,SERF2,TENM1,RBM5,PLEKHA1,GNB4,STAM2,C8orf48,IKZF1,RRAGB,FAM3C,TADA3,UBE2E3,FAM210A,RANBP6,GK5,STAMBP,CELF2,FUT9,STAG2,ERLEC1,PPARGC1A,HPGDS,RALBP1,MSL3,TMED2,ATE1,SCOC,SAMD8,TRUB1,ARHGAP12,CACUL1,TMEM14A,MCTS1,C1GALT1C1,RTL5,NEXMIF,EPN1,TMEM231,MANEA,ZYG11B,SUV39H2,NARS2,KCTD17,DIPK2B,ZC3H14,SGSM1,MRM1,PHC3,PHAF1,NAPB,SPHKAP,CEP70,KIF13A,NPAS3,CMPK2,LIMD2,SETD7,IPPK,MRPL32,POLR2M,XKR7,CAB39L,TOR1AIP2
MicroRNA	hsa-miR-345-3p		MirDB	3.903e-96	4.182e-92	1.415e-95	1.395e-94	260	532	ACHE,ACVR2B,ADCY9,OSBPL9,APC,XIAP,ARHGAP5,ATRX,BAK1,CACNA1C,CCNC,SCARB1,CTSC,FOXN3,COL4A1,CRK,NCAN,DDX5,ITCH,ARID3A,DUSP6,DUSP7,ECE1,EDN1,MEMO1,CELSR2,IER3IP1,COPS4,ELAVL4,ENPEP,EPAS1,EPHA4,PHF20,ETS1,EXTL2,COA5,FER,PPME1,FGF13,FGFR2,FMR1,SYT3,KLF13,SYVN1,SPATA5,L3MBTL3,GCNT1,ZBTB37,USP38,GLS,PPP1R9B,GPC1,LPAR4,MKNK2,HADHB,HNRNPU,FAM76A,TTC30B,TMEM201,DNAJC14,SELENOI,SCRT2,INHBB,IRAK1,JUP,KCNA1,KCNB1,KCNC2,KCNJ9,TET3,KPNA4,LFNG,LRP4,CAPRIN1,MEF2D,ATXN3,MAP3K10,MVK,NCAM1,ZFP62,GXYLT1,PAFAH1B1,PAK2,PCM1,PIK3C2B,PLCB3,PGP,POLE,MINDY2,PPP2CA,PRKCI,MAPK8,PTGFRN,PTK7,SEMA4C,PTPN4,BPNT2,PPP1R37,RALGPS2,UBR7,RIT1,KIRREL1,RORA,PI4K2B,SLC39A9,RPS3,YOD1,ATXN1,ATXN7,SDHC,SRSF6,FBXW4,ZDHHC7,DIS3,DENND4C,TRAK1,RABL6,RCOR3,SNTB2,PDXDC1,SOX3,KIF21B,KDM4C,CDK19,SARM1,SRF,HIC2,SSTR3,ZC4H2,CDKL5,NBEAL2,DTX4,RHOBTB2,SUV39H1,NUP210,PLCB1,SMG9,RNF208,TAFAZZIN,ANKS1A,VMA21,RPGRIP1L,ANKH,COTL1,MLYCD,TGFBR1,TLE3,SEC14L2,TSPAN12,RGMB,UBE2G1,UCK2,WARS1,TMEM9B,YWHAB,ZNF148,VEZF1,CDC42SE1,AGPAT3,SLC25A30,CCDC47,HNRNPA3,PHLDB2,ABHD6,PPM1H,ARID1B,BEND6,NCK2,ZBTB2,LCORL,KIAA1522,CNTNAP1,ZSWIM6,SHTN1,MIER1,PRKRA,RBAK,MARK4,RBM24,STARD13,SNX4,CCDC126,LDB1,JAZF1,BRSK2,ADCK2,ARHGEF2,REPS2,NUMBL,MED14,SLC24A2,ARHGAP29,SLC39A6,BTF3L4,ADAMTS4,VPS4B,ZNF385A,GOSR2,CREB5,SAMD10,CNTNAP2,PYGO1,TOX,DAZAP2,ZNF518A,FBXO10,TMCC2,JOSD1,NR1D2,PTBP3,SH2B3,FRAT1,CTDSP2,CNNM4,STX6,BET1,CORO2B,GORAB,SPSB4,SEMA4B,APPBP2,FAM210A,CAMKK2,ZBTB11,CHL1,STARD10,FREM1,RAB30,TOR2A,RPP14,DMC1,GUF1,SPCS3,SLCO3A1,TRIB2,NANOS1,RETREG2,DRAM2,RIPOR1,MUL1,VPS37B,SNX18,CBLL1,ADAL,ERMP1,EHD2,CDR2L,UBTD1,MIGA1,NACC1,ELMO2,CPEB4,CXXC4,DUS1L,ATL2,XPO4,SLC35A4,RMND5A,TMEM135,XKR7
MicroRNA	hsa-miR-324-3p:Functional MTI	Functional MTI	miRTarbase	3.949e-96	4.233e-92	1.432e-95	1.411e-94	202	338	ACLY,ACTN4,AP2A1,ALDOA,AMD1,ANXA11,APRT,GET3,BCL2L1,CAPZB,CCND2,CCNF,CCT6A,CD151,CHD4,COX7C,CREBBP,CSNK1A1,GINM1,DDOST,ZMIZ2,DLST,DLX2,ITCH,DVL2,EEF1A1,STK40,MRPL37,FASN,SLC25A39,CENPI,SANBR,PRRC2B,MKNK2,GRB2,MFSD2A,HIC1,HMGB1,HMGA1,AGFG2,HSPA9,HSP90AA1,ID4,IMPDH2,GTPBP10,PIKFYVE,MAP4,MAT2A,MCM4,MEF2D,MSH3,MDGA1,MYC,CCDC71L,MYH9,MYO6,TRIM65,NDUFV3,RPL10A,NFATC3,NFE2L1,NFIC,KCNK10,PKM,UBALD2,PPP1R10,PRKAR1A,TMED9,PRKCSH,PSAP,PSMD2,PTPN4,EMC10,STX17,RAD23A,RANGAP1,ARHGAP17,RFC1,HAUS2,KLHL11,RPL4,RPL10,PI4K2B,RPLP0,RPLP1,RPS3,RPS5,SBF1,ATXN1,HSPA4L,MEX3D,AAK1,ST3GAL2,MON1B,NHP2,BAHD1,SLC1A5,SLC2A1,TRAK1,SACM1L,RAB18,SLC25A1,SMS,SON,SRF,KDM6B,STAT5B,TTLL12,GSE1,SUPT5H,TAPBP,WWC1,KIAA0930,TGFB1,NACC2,TMX4,KLHDC2,NUP62,TUBG1,VARS1,VDAC2,WNT9B,PTP4A1,RAB7A,UBE3B,KMT2D,RBM10,KDM5C,SCYL1,ARID1A,PITPNM2,VPS18,LRFN1,PPFIA1,ZSWIM6,STK16,EIF3B,STX16,SYNJ2,FUBP1,DDX18,EIF2B2,CACNA1I,NOLC1,RAB11B,WDR46,PEX16,FADS2,NTN1,USP49,FXR2,APPL1,GGA1,SZRD1,SETD1A,EIF4A3,DAZAP2,YTHDC1,G3BP2,PTBP3,BSCL2,GDF11,SPRY1,SAP18,RACK1,MCRS1,TOMM40,EIF3M,HEXIM1,EBP,GHITM,SLC39A1,SRCAP,RUVBL2,SUGT1,HNRNPA0,KDELR2,HDHD5,ATXN2L,ACOT7,U2AF2,MGLL,IRGQ,ATP5IF1,ZDHHC8,CAMKV,CDIP1,NOL12,TCTN1,SPEM1,CXXC1,RBM26,STAC2,FBRS,DCLRE1C,LNPK,PLEKHG2,HM13,VOPP1,PDRG1,UBE2Z,MED25
MicroRNA	hsa-miR-4278:mirSVR_lowEffct	hsa-miR-4278:mirSVR_nonconserved_lowEffect-0.1-0.5	MicroRNA.org	4.436e-96	4.754e-92	1.608e-95	1.585e-94	326	786	ACHE,MBD6,ADARB1,RNF157,ADM,ADRA1D,ADRA2C,ADSS2,OSBPL7,AKT2,ALDOC,FAM131A,GET3,FUNDC2,ATP2B2,ATP6V0C,BAK1,BOK,MYRF,CDH18,EVI5L,CHGA,SYNPR,CKMT1B,AP1S1,CLPTM1,CNGA4,CNP,COL1A1,CSF1,CTNNA2,DAZL,COG3,COPS7A,DLX5,DMD,RPS6KL1,TLCD3B,DPYSL2,L3MBTL2,TOMM6,EPYC,PHC2,YBX2,GOLGA7,HSD17B12,STK40,ERF,ESR1,ARL17A,EFEMP1,LRRIQ1,FAR1,ZCCHC9,SGIP1,FOSB,PYM1,ZNF397,YPEL5,SYVN1,SUFU,GALNT1,GAS2,MAP1LC3A,GLS,YDJC,PPP1R9B,GNAI3,GPT2,GRP,RIOX2,MMAA,TMEM87B,HDGF,HGF,HLCS,HMGCL,HNRNPK,FAM76A,HSF4,HSPG2,IL13RA1,KCNC4,KCNJ2,KCNN2,LMNA,LRP3,PANK1,SHC3,MEIS2,MET,MPP2,MYO1B,MTM1,BCL9L,SLC16A13,NUBP1,NEFH,CNOT2,RAB12,NPTX1,ZBTB7C,ORC2,ZDHHC22,PCDH1,PCDH8,PEX6,SOX18,PFN1,PGF,PIN1,FBXO42,PRR13,PLEK,PPP1R10,PTPA,PPP5C,RBFOX1,PSKH1,PTHLH,SSC5D,PTPRN,ALDH18A1,EMC10,STX17,SOBP,UBR7,MSL2,BRD2,MOB1A,RPL5,EPHA10,SALL2,GALNT10,SFPQ,SRSF4,MTF2,VASH1,SHMT2,G2E3,TBC1D22B,SBNO2,SLC6A7,FAM222B,VPS35,SMPD1,SMS,SUMO2,SNAPC3,NAIF1,SOX2,SOX4,SOX12,ZSWIM8,SETD1B,ZC3H13,SRD5A1,SREBF2,SPART,ZC4H2,FRMD4B,SLC35D1,UBXN4,KLHL9,BCAP29,SYT11,ARHGEF9,OTUD3,KAZN,TAGLN,TBP,LETM2,VPS72,JADE2,PCDHA4,MED13L,COTL1,MOSPD1,TARDBP,SF3B1,THRA,CBX6,MEPCE,ACAP2,ORC6,BACE1,FAM174B,FAM89B,SSBP2,SSBP3,PLA2G15,STX12,UBE2D2,CLEC2L,UBTF,NR1H2,KDM6A,VIPR1,NSD2,XBP1,ATP6V0E2,GPR137,GRIPAP1,MEIS3,TUSC1,EMSY,SDHAF3,FAM219B,KMT2D,ANP32A,HDX,LRFN2,SNX32,CC2D2A,IGSF9,ARRDC3,MRTFA,DPP10,ARHGAP23,KIAA1522,PPFIA1,CALCOCO1,DGKZ,CASK,STK16,PHACTR1,B4GALT2,CCN4,SYNJ2,NOL3,UBE2M,NAALADL2,BORCS8,PRPF3,TP53INP2,NDST3,RBM25,ZFYVE9,COG1,ATL3,MACROH2A1,TENM4,TCP11L2,ATRNL1,TTLL4,LTN1,SDC3,NOS1AP,HDAC9,LZTS3,STAP1,KLHL3,XYLB,THRAP3,ACOT8,HDAC5,GNE,SCAMP2,PTPN18,CERT1,TSPAN3,SYT14,TENM1,RNF41,GNB4,HMG20B,ZNHIT1,SEMA4D,APPBP2,OLFM4,RANBP6,PTGES3,SRSF10,AHDC1,PPARGC1A,MALT1,MMP24,FERMT2,B4GAT1,STMN2,NUDT4,CELF3,TUSC2,KDF1,HECTD2,C19orf53,ARL8A,CUEDC2,NENF,MAPKAP1,PRICKLE4,SLC39A3,C1orf162,SLC22A23,OCEL1,ROGDI,RHBDF2,ZYG11B,PRRT2,SLC38A6,SOCS7,PLEKHH3,FMN1,PGAP1,DCAF17,BAIAP2L2,NACC1,FUZ,BCAN,WDR26,RBM43,TTBK2,ZMAT3,AKTIP,FBXL16,ZDHHC6,AEN,EID2,PCP4L1,NDRG4,LYPD6,CYRIA,DENND1B,MAL2,SFXN3,RAB1B
MicroRNA	hsa-miR-485-5p:mirSVR_highEffct	hsa-miR-485-5p:mirSVR_conserved_highEffect-0.5	MicroRNA.org	4.773e-96	5.115e-92	1.729e-95	1.704e-94	342	852	ZC3H6,ACAN,OSBPL10,AMPD2,ANXA11,ASPH,DLK2,ATP2B2,BCAT2,BICD1,BMP1,BSG,FMNL1,CACNB2,CAD,CAPZB,CAV2,CBLB,CD37,CD53,FANCD2OS,CHD3,MSANTD1,MFSD4A,CREB1,CSNK2A1,DAD1,DAG1,DDB2,C11orf68,HSDL1,SH3BGRL2,DPAGT1,L3MBTL2,DTNA,RBM4B,DUSP7,EDA,PHC2,IFT52,METTL9,TCEAL9,NR2F6,HGH1,MRPL30,ACSL4,EFEMP1,FGFR2,ZCCHC7,SETD3,SPOUT1,ZNF397,TMBIM4,LZTS2,MAP3K21,RAPGEF6,RAB8B,GGT7,USP38,GLDC,GLI2,UNC119B,GPR34,GSK3A,REPS1,HMOX1,TRIM6,SLC29A2,CFAP74,IL11RA,AKAIN1,ITGA1,CREG2,TXLNB,BCAM,M6PR,MGST3,MLLT3,CD200,FLCN,MUC1,P2RY13,NDUFA6,NDUFB2,NOVA1,HECTD4,OPA1,OXCT1,PAK1,PCOLCE,PFN2,SERPINE2,PLCB3,ADAMTSL4,RWDD4,PMP22,POLE,POMC,INO80,PPM1K,PRKACB,MBTD1,PSMD3,CNTLN,PTMS,CREBRF,SSH3,PEX5,ZSCAN2,MBLAC2,MED9,RDX,TMEM39B,SLC6A15,DPF2,ARHGEF10L,RPRD1A,USP40,SLC38A7,RORA,RSPO1,RPL37A,C5orf22,LARP6,RPS6KA3,TMEM63B,TMEM200B,SCN1B,ETNK1,ASIC4,SRSF3,ADNP2,POMGNT1,SHC4,ST3GAL3,MON1B,SLC48A1,SLC1A1,ANKRD13A,NSUN5,MAP7D1,ATF7IP,CNKSR3,MAST1,PDCD11,SMARCD1,RCOR3,KDM2A,INAVA,OCLN,SNRPB,CNOT1,TXLNG,SOX5,SMG1,ZSWIM8,KDM4C,SRC,SREBF2,SPART,RABL3,CLCC1,STAT3,MYO5C,ZCCHC14,KLHL9,FAM120A,RRP36,SYPL1,MTCL1,TAF1,FBXW11,ANO4,SIK3,TMBIM6,CTDNEP1,TFRC,TLN1,MEPCE,LRRC8B,KAT6B,ACAP2,WBP2,ZNF384,ARL2BP,CD2AP,SH3BP1,TYRO3,UBE2D2,SUMO1,UQCRC2,RICTOR,TMEM9B,YWHAB,ZKSCAN1,ATP6V0E2,GRIPAP1,RAD18,CADM2,CDC42SE2,CCNL1,PLSCR3,DDX39B,CCSER1,EPM2A,PHTF2,NIPAL3,CRIP3,FGF23,MLF2,SLC4A10,RHBDD2,HACD4,NDRG3,ARHGAP31,KIAA1328,OARD1,OGT,CALCOCO1,ZSWIM6,NCOA5,EIF4EBP3,NUMB,LRRC28,TRADD,SUCLA2,PYGO2,ANGEL2,BCL10,CCNE2,ARHGEF1,SYNGR1,AP4M1,ZMYM6,LGI1,DHRS3,BRI3,AIM2,ARMC8,NPEPPS,VPS26A,PNKD,GOSR2,SEC24C,UPF2,FEZ1,ESPL1,ATG13,RUSC2,FBXW8,ZBTB39,RBM19,ARHGAP44,TTC5,SLC29A4,ITPRID1,PDCD7,ACTR3,PLPP6,RASGRP1,TIMM13,RBM6,FLOT1,TRAIP,PAK4,STRADA,PRMT5,PIBF1,VAT1,APPBP2,ARFGEF1,HEXIM1,POLR3F,TIMM50,TSPAN13,OGA,YME1L1,INPP5J,MAP3K2,DENND2A,ZBTB6,KLHL20,CNTN6,PPARGC1A,MORF4L1,HNRNPLL,LIAS,MID2,PGAP3,U2AF2,ATG101,ASB14,ADAMTSL5,SPOPL,ACAD9,BABAM1,ARHGAP42,POGLUT3,TMTC3,USP27X,DENND5B,OTUB2,MBOAT7,LENG1,RBM42,FSD1,ZNF831,TCTN1,PANK3,SUV39H2,BBS10,ZFHX4,OTUD7A,CFAP69,MINDY3,NRSN2,TTC7B,LRRTM4,PHAF1,UBE2O,EPOP,ELMO2,ZFP1,DNAJC5,KIF13A,TGS1,GFRA4,TMEM151B,CDH24,NANOS3,COPS7B,PLPPR2,CCDC136,LYPD6B,GPBP1,CLPB,TRIM8,CDADC1,URM1,ZSWIM4,WNK3,SFXN3
MicroRNA	mmu-miR-7212-5p		MirDB	4.958e-96	5.314e-92	1.796e-95	1.77e-94	209	360	ASIC1,LMTK3,ADARB1,ADCY9,AKT2,RERE,ZNF583,KCTD12,DAGLA,CACNB1,AP1S1,DAPK1,ZBTB7B,SIDT2,GOLGA7,EPHA8,EPHB2,EPHB3,ZBTB7A,PPP1R1B,AGAP1,EFCAB2,ANAPC11,PYM1,FYN,SLC16A10,PPP1R9B,GNAI2,NFKBID,GSK3A,CCDC142,PPP1R15B,HLF,NR4A1,HNRNPAB,SHISAL1,ITGA5,KCNK3,KCNQ2,TET3,KPNB1,LIMK1,FAM163B,LORICRIN,MARCKS,SMAD6,CTU2,MAP1A,MECP2,MLLT1,MNT,TMEM253,GADD45B,MYO5A,NEUROG1,NFIC,NFIX,CNOT4,NPTX1,ORC4,PCSK6,PCDHGC3,XRN1,ADAMTSL4,PLXNA1,SEPTIN5,POU2F2,PPP1CA,TBC1D13,PRKAR1B,PRKCA,MAPK11,NECTIN1,SLC25A42,RARA,RARG,DMAC2,ARHGAP17,RFNG,RGS3,RNF5,RORA,TMEM63B,RXRB,SPRED3,ELMOD1,MAML3,AAK1,ADGRL1,SKI,SMARCB1,INAVA,SNCB,SOS1,XPO7,SOS2,SOX10,GLT8D1,SPAST,SIPA1L3,TNRC6B,NCDN,ZCCHC14,STX3,VPS13A,TACC1,ZC3H7B,KIAA0930,JADE2,LARP1,CRTC1,MAU2,TGFB3,THY1,CBX6,CLCF1,RBFOX2,ATP6V0A2,RASD2,TYRO3,VDAC2,ZFX,ATP6V0E2,ZKSCAN8,C15orf39,NCLN,ZYX,NAV2,NAV1,PLSCR3,TFEB,ATP8B2,SLC12A5,FZD6,MAD1L1,CCDC97,CASTOR2,TIMM29,LRRC28,NAPA,SLC25A14,CTDSP1,PAPSS2,PIAS2,TAOK2,WIZ,TMEM184B,ABTB2,ZNF316,SAMD10,SOGA1,PLCH2,SDC3,FAM53B,GPSM1,FAM131B,SZRD1,BOC,TBKBP1,LZTS3,MIDEAS,STK35,PLEKHM1,MFAP3L,EPM2AIP1,IQSEC1,FGF19,SEZ6L2,CERT1,TSPAN2,MTSS2,LAMC3,TUBB3,BAIAP2,VAT1,USP21,SND1,PEDS1,SEPTIN9,CPLX2,ARFIP1,MMP24,EHD1,CDC42EP1,TMEM179,C2CD4C,SETD2,UBIAD1,PACSIN1,FA2H,IQSEC3,KCTD17,PIP4K2C,ERMP1,EHD3,NACC1,GLCCI1,TINAGL1,STAC2,FBRS,TTYH3,GRIP2,DEDD2,PLPPR2,RUSF1,CREB3L2,C12orf43,ADAMTS10,MAL2
MicroRNA	mmu-miR-7013-5p		MirDB	5.564e-96	5.963e-92	2.014e-95	1.986e-94	232	435	SEH1L,ADSS2,OSBPL8,ANGPT1,ARF4,ASCL1,RERE,ATP2B1,CAPN12,KCTD12,ADGRB3,BAX,BICD1,BRAF,ZFP36L1,CACNA2D1,CACNB4,CCNT2,CDH8,CHRNA5,COL13A1,CRYZ,DCK,MYEF2,TMEM47,DMD,DPP4,ATG10,SPTSSB,GLRX2,ATL1,EIF2S1,ELAVL2,EPHA3,EPHB3,EPHB4,ERBB4,CRIM1,PAIP2,TMEM69,ETF1,EXTL2,EYA1,FHIP1B,COMMD10,FGF13,TMEM164,SFMBT1,YIPF4,BTBD10,EIF1AD,GFM2,DPH5,HECA,GFPT1,GLS,GMFB,GPR22,MIER3,MR1,HMMR,IDS,IFIT2,PALM2AKAP2,ACOT12,C5orf24,AKAIN1,KPNA3,TNPO1,LGALS8,LIMS1,MBNL1,TTC14,BCL11A,MEF2A,KITLG,MKLN1,MAP3K9,NR3C2,ALDH6A1,MYBL1,HCN1,OPHN1,PAK3,GNG2,PNPT1,PPAT,PPP2R3A,PPP3R1,MAPK1,KCTD9,MED18,HTRA1,SWT1,PTPRD,SDHAF2,ABCD3,SLC35F6,PEX2,PARPBP,RAB1A,RECQL,HAUS2,RGS13,ARMC1,TMEM33,ARL8B,RPGR,KLHL26,ARSK,VEZT,MEX3D,VPS50,AAK1,WDR37,MAPRE1,TSR1,VPS35,NGLY1,SAMD3,FAM126B,SAMD4A,ZCCHC24,WAPL,SRP72,EFR3A,FAM120A,TCF12,UFL1,TFAP2A,TGFBR1,TLR3,ANO5,SSBP2,RABGAP1,UBE2D3,UBE2N,UCP2,USP1,RNF152,EIF5A2,XK,ZNF148,TMEM167B,CADM2,KIF15,NAV1,FCHSD1,NR4A3,KLHDC1,PHLDB2,ZUP1,RNF150,NLN,HECW2,STX7,TMEM181,SMARCA5,LCORL,PEX3,API5,CDC14B,MTMR1,SUCLA2,NAE1,JAZF1,REPS2,XPR1,KCNB2,LHX2,TM9SF2,ITM2B,MAP4K4,NEPRO,SPTLC2,ACBD5,NECTIN3,KANK2,PREPL,RIN1,RAB11FIP5,HDAC9,WSB1,PHACTR2,ELMOD2,JADE3,STAP1,THRAP3,CERT1,CHSY3,GPHN,SF3B4,SEMA3A,HBP1,PAIP1,CELF2,GHITM,FUT9,ZBTB6,CPLX1,RNF115,YWHAQ,RNF13,AASDHPPT,SPCS3,TAB3,C11orf54,SPCS1,SCG3,ARHGAP42,USP25,ZNF655,STRN3,SLC40A1,MANEA,DUSP15,WDR76,NAA15,GRPEL1,CPEB4,WDR61,NPAS3,GLCCI1,KIF9,IRF2BPL,HS1BP3,ZDHHC6,ACTR6,ZNF367,RMND5A,YTHDC2,GPBP1
MicroRNA	mmu-miR-497a-3p		MirDB	5.787e-96	6.202e-92	2.095e-95	2.065e-94	237	452	ARF4,ASCL1,ATP2B2,CAPN12,ADGRB3,BDNF,BICD1,CA11,CDH12,CDKN2D,CHRNA5,SLC31A1,RAB33B,MTX3,EGR1,ZNF706,EIF4G2,EIF5A,ELAVL2,IER5,TAOK3,PPME1,PCYOX1,FOXO3,FYTTD1,CTDSPL2,PRADC1,SARNP,PCGF5,TRIM33,FRG1,YPEL5,HECA,RSF1,GLUL,GMFB,GRM2,PDIA3,HLCS,HNRNPK,AGFG1,HSPD1,SHISAL1,IGF1,IGF1R,NKD1,RBPJ,CCNYL1,KPNA4,CAPRIN1,ACSM2B,MBNL1,TTC14,CHIC1,MME,PPP4R2,MYO5A,MYO9B,PGM2L1,P2RY1,PAFAH1B1,CYCS,ZFAND6,HMGCLL1,PMP22,TMEM106B,CROT,PIGW,PRKCZ,MAPK4,MAPK8,THAP12,RELN,GATAD2A,PTPN2,BPNT2,PURB,PARPBP,RAB2A,PHIP,KDM5A,RBBP4,ARGLU1,SOBP,ARHGAP17,SLC6A15,HAUS2,RFX3,DZANK1,PBRM1,ROCK1,RORA,UEVLD,LGR4,RTN1,ATXN7,SET,HSPA4L,G2E3,SKP1,DENND4C,IWS1,MAPRE1,SLC8A2,FAM222B,PARVA,MAPKBP1,C9orf72,SNX1,SOX11,SP3,NMNAT2,SRF,SPART,TNRC6B,SRPK2,SSR1,GRAMD4,GSE1,KLHL7,SYT1,RPGRIP1L,JADE2,RALYL,ZDHHC17,TFAP2A,AP4E1,NPTXR,CBX5,TMX4,SCRIB,TOP1,TPD52,UBE2D2,UCHL1,FLRT1,VASP,KCTD7,EIF4H,EIF5A2,RICTOR,XRCC2,SAR1A,ZIC2,ZBTB16,ZMYM2,SLC30A4,NAV1,SLC17A7,SLC45A4,SNX14,GAN,PREX1,RAD54L,PDZD4,CUL4B,DPP10,AGPS,CWC22,TMEM263,PEA15,TNFRSF11A,ASAP2,PER2,FUBP1,CPNE3,SPAG9,USP14,MTMR6,SCAF11,XPR1,VAPA,MED14,KLF4,TP53INP2,ATL3,ZNF385A,CLOCK,WTAP,SEC24C,SOCS5,FAM169A,APPL1,PHACTR2,LONRF1,KIAA0232,EPM2AIP1,PJA2,ZBTB39,RABGAP1L,TMEM65,LPGAT1,CHRDL1,SLC29A4,PTBP3,UST,HNRNPR,IKZF1,NAF1,RBM14,GPNMB,SLC30A9,PIBF1,SLC9A6,LINGO2,CDC42EP3,CAMKK2,FUT9,OGA,NFAT5,KIF1C,TTC39B,PPARGC1A,SUGT1,SPIN1,COPS5,PCLO,WBP4,LYPLA2,NAA35,SHPRH,C1orf146,SPOPL,TP53INP1,BEND4,COA3,TRIR,MANEA,EHMT1,QSER1,ZC3H14,FNIP1,NAPB,RBSN,NDRG4,IRF2BP2,ZBTB41
MicroRNA	hsa-miR-4703-5p		MirDB	5.936e-96	6.362e-92	2.148e-95	2.117e-94	262	540	ZC3H6,ADCY9,ADD3,ABCD2,ANK2,APC,ARAF,ARF6,ASPH,ATP6V0B,BMPR2,BNIP2,CA8,CACNB2,CALU,CCND2,CCNG1,CDH8,PHF13,CNTN1,RNF166,B3GALNT2,CTNND2,DLX1,DTNA,DUSP4,VPS36,MEGF9,KMT5B,EIF2S1,EIF4EBP2,ELAVL2,ELAVL3,DCTN4,TCEAL9,PHF20,ETV1,AGAP2,TRMT112,GFM2,GABRA1,GABRA4,SELENOT,CMPK1,GALE,RAPGEF6,ARID4B,ERAP1,GCLM,GMFB,GPM6B,GRIA2,GRIK5,ZNF503,HNRNPD,PPIL4,UBLCP1,ZCCHC3,IGF1,IREB2,KCNJ12,KCNN2,CREG2,KPNA3,TNPO1,LTBP1,MARCKS,SMAD1,MAFG,MAG,BCL11A,HS6ST3,NEK1,OTOGL,HCN1,OAZ1,TNFRSF11B,PCSK6,PAFAH1B1,PCDH9,PDE6C,PLEKHA5,ING3,TAPT1,PPP2CA,PPP2R5E,RRN3,RBFOX1,LEPROT,AFTPH,MTMR10,PTPRC,DNAJC28,COMMD8,PURA,ABCD3,PHIP,RAP1A,RB1,RALGPS2,ARHGAP17,AKIRIN2,LARP1B,RNF6,MOB1A,UBA6,ROBO2,RORA,WDR41,C18orf32,PPP6R3,ETNK1,XRN2,CDKN2AIP,RAB11FIP2,C14orf39,SHC4,FOXJ3,SLC1A1,SCYL2,SLC20A1,TBC1D23,C9orf72,SNTB2,SPAST,PEG10,ECHDC1,TNRC6B,RO60,CLASP2,STAB1,METAP1,STX3,GSE1,ARL6IP1,ANKRD12,CAMTA1,NUP160,FBXW11,SMCHD1,PCDHA4,TGFB2,THRB,SUZ12,MORC3,DOK6,UBE2B,NALF1,KDM6A,YWHAG,MICU3,SPTSSA,ZNF146,VEZF1,TMEM167B,SMARCAD1,CADM2,LCLAT1,CCNL1,GPATCH11,NAV1,SLBP,SMURF1,ZMIZ1,THOC2,PTP4A2,ZDHHC20,PHLDB2,UBN2,KIAA1143,GMNC,UNC5A,CRACD,SERINC1,ULK1,SIPA1L2,FAM135A,RIC1,LCORL,MCFD2,CIP2A,PPFIA1,RBM24,B3GALT2,RNMT,DOCK11,RAB11A,TNFRSF11A,LIN7A,ASAP2,SYNJ1,PIAS2,SLC16A4,VAPA,RPS6KA5,RBM25,ITM2A,ABTB2,CLIC4,FAM98A,ANKRD44,WSB1,ZNF536,HDAC4,TOMM20,YTHDC1,SACS,TTC5,ABI1,TIMM8B,CALCRL,HNRNPR,CWC27,PCGF3,CLVS1,UBAC1,FAM3C,APPBP2,STAMBP,CTCF,STAU2,FUT9,MFSD8,NFAT5,RAI1,SNX5,INTU,SRSF10,CYSLTR1,FRS2,MRPS30,SPIN1,TOX3,MARS2,PCLO,RNF24,DENND10,PABIR2,SLCO3A1,SYAP1,RSPO2,ERO1A,NDNF,TUT7,SUV39H2,ZFAND1,ZFHX4,SNX18,QSER1,ZC3H14,TAFA1,MICOS10,NAA15,TET1,SNX16,ATL2,ERCC6L2,AP1S3,BCL11B,NBEAL1,STEAP2,YIPF5
MicroRNA	hsa-miR-548au-3p		MirDB	6.88e-96	7.373e-92	2.488e-95	2.453e-94	241	466	ABR,ASIC2,ADAM10,ADCY5,KLHL29,ADORA2A,ABCD1,PAQR7,ATP1B3,C1orf74,CBFA2T3,CD47,CDH9,FOXN3,CLCN3,CREB1,CRK,APH1B,DPP4,ITCH,E2F5,EDNRB,MEGF9,ELAVL2,EPHA4,MAGT1,ZBTB7A,ZNF644,TMEM164,PCYOX1,ATP13A4,ZDHHC18,PHF6,PPARGC1B,FUT8,GABRA3,GAS1,TNRC18,GMFB,GNAI2,GPR22,ADO,FAM104A,UBE2QL1,HMMR,FAM76A,DNAJB1,NDST1,C5orf24,INHBB,KCNA1,KCNJ2,GTPBP10,PIKFYVE,ABLIM1,NBR1,MBP,SMIM15,MDM4,KITLG,MOV10,STK32C,MYC,NAP1L5,CCDC50,NKTR,PAFAH1B2,PARN,PGF,RETREG1,MIER2,POU3F3,PPP2R3A,PPP6C,PRKACB,MAPK4,MAPK10,DAB2IP,RELN,MTMR10,PTPN2,PURB,NECTIN1,RAP1GDS1,RALGPS2,RDX,RGS4,SDAD1,GOLPH3L,ARL8B,ROCK1,RPL32,SYNJ2BP,ABHD10,RRAS,TMEM200B,ATXN1,SCN2B,VPS37A,RNF44,SLC6A1,CCDC88A,NDC1,SLC12A2,SLC15A2,RAB21,SNTB2,PEG10,SPTBN2,CDK19,TNRC6B,SNX13,HSPA13,ABRAXAS2,ZC3H4,SURF4,VAMP2,PLCB1,SYT1,CAMTA1,TASOR,ANKS1A,SATB2,RPGRIP1L,JADE2,PPP1R11,ZDHHC17,TESK1,SIRT1,SCRIB,TPD52,NR2C2,UBP1,VCAM1,XKR6,YY1,C12orf73,TM9SF3,TMEM167B,NAV2,NAV1,ATP11C,RTN4,CERS6,SHOC2,JMJD1C,FAM171A1,PTP4A2,ANP32A,ZNF287,KCNH7,UBN2,GMNC,NCEH1,EEA1,DYRK2,LRCH2,MCFD2,PPFIA1,HCN3,DGKZ,CGGBP1,BLZF1,CADPS,PHACTR1,C2orf69,PER2,EIF2S2,JAZF1,PIAS2,CCNE2,TMSB10,ZMYM4,LGI1,NUMBL,LHX2,TMEM184B,SLC25A27,SLC4A7,ADAMTS4,ZFP28,CBLN4,ZZZ3,SOGA1,LRRTM2,RNF144B,SLK,HDAC4,TOX,YTHDC1,MFSD4B,MIDEAS,BLOC1S6,OXSR1,PTBP3,TENM1,RGS17,ENOX2,APPBP2,FAM210A,MOB1B,STAU2,FUT9,AFF4,BRPF3,ZMYND11,SRSF10,PDCD4,CUEDC1,SHKBP1,SLC27A4,ASB14,ATP5IF1,LIN28B,SNX15,C2orf49,CDIP1,STRN3,SAP30L,ZYG11B,ZFHX4,UNC13C,LRRTM4,TRIM67,GOLPH3,XYLT1,SLC35G2,PRR3,PALS1,AKTIP,DEDD2,ZNF579,MGAT5B,CREB3L2,RTN4RL1,BCL11B,TMEM237,DENND1B,CDADC1,NIPA2,CRACDL
MicroRNA	hsa-miR-3145-3p		MirDB	7.377e-96	7.906e-92	2.667e-95	2.629e-94	284	622	ADCY6,ANGPT1,AOC2,CDKL4,ARHGAP5,MARCHF3,FUNDC2,KCTD12,BMP2,CA8,CFL2,TLCD4,CHM,C4orf33,CNR1,CNTN1,COL4A1,COL13A1,LYSMD3,CREBBP,RAB33B,DARS1,DBN1,TMEM47,DNM1,DRD1,ITCH,ATN1,TMED5,TMED7,ARMC10,ST8SIA3,EDN1,NMD3,SH3GLB1,ZC2HC1A,PHF20L1,MEGF9,METTL9,RLIM,ELAVL2,ENPEP,EPRS1,EYA4,CRIM1,ESR1,ETV1,ARL17A,ACSL4,LRRIQ1,ZNF644,PPME1,ZCCHC7,POLK,FOXD2,PCGF5,ARMCX3,FRK,HOOK3,DYNC2LI1,OTUD6B,SPATA5,GABRA4,ARID4B,GFPT1,RIOX2,TMEM209,CADM4,DCP2,UBLCP1,IGF1,KCNJ4,KPNA1,CAPRIN1,SMAD9,BTBD1,CHIC1,PANK1,ATXN3,MMUT,NCK1,NKTR,NPAT,GXYLT1,TNFRSF11B,ORC2,PCDH9,PDE1A,PDE6C,GDAP1,XRN1,ANKIB1,PLCB4,FXYD3,EXOC6,PNN,POLR2B,PPM1K,PPP3CA,PRKAA2,PKIA,FAM20A,THAP12,GDPD1,PRRG1,KLHL24,PTGR3,PTPN4,TRMT10C,PTPRD,ZNF770,RAD17,RAP1A,RBBP6,TMEM161B,SLC6A15,RFX3,MTPAP,ROCK1,RORA,BRIX1,LIN7C,CCDC112,SEMA3F,SELENOP,LRRC40,SLC6A7,SLC6A8,SLC18A2,AGK,TMEM30A,SNAP25,SOX1,TNIK,ZCCHC24,PDS5B,SP4,SRP72,NXT2,CTTNBP2NL,CDKL5,FGD4,SYP,SYT1,ANKRD12,KLHL4,ACSL6,CRTC1,RHOQ,TGM2,C21orf62,SEC62,MORC3,TPBG,NR2C1,TRAF3,STXBP4,ZMYND8,RABGAP1,BMT2,PRKD3,UBE2V2,TMEM245,EPHX4,VEGFA,ZFX,CNBP,PAIP2B,SMARCAD1,FEM1C,ENY2,PDSS2,NR4A3,ZMIZ1,SLC39A10,ZDHHC20,SLC39A12,GAN,KIAA2013,ODF2L,SLC44A5,OGT,PPFIA1,ELP1,BLZF1,CDC14A,RBAK,BECN1,SMIM13,MBD4,VSTM2A,SLC25A46,TRIP11,CREBZF,CNOT8,SLC24A2,ITM2B,SESTD1,HS2ST1,CNTNAP2,FAM169A,CDYL2,MYADM,PHACTR2,FRMPD4,ZFYVE16,SMDT1,TOMM20,PABPC5,PPP1R3G,ZEB2,DDX46,TMCC2,USP3,PTBP3,DYNLT2B,TANK,CNNM4,NUTF2,PLIN3,KCNMB2,GPHN,SPRY1,DENND4A,FAM210A,AP3M1,EXOC5,CELF2,NFAT5,AFF4,CHL1,TTC39B,TUBGCP4,CNTN6,RAB10,POP1,PCDH11X,RPS6KA6,LUZP2,KMT5A,PCLO,TOPBP1,CA5B,EXOSC8,SPCS3,TRAPPC11,MSL1,TAB3,TRUB1,LIN28B,C11orf54,KLF15,LGALSL,ARHGAP42,ZDHHC21,UHMK1,ZNF664,CPNE8,GPR180,HCFC2,CLEC14A,ANKRD34C,ARMT1,CCDC51,CHMP4B,MIPOL1,CARF,UNC13C,ZMYM1,THNSL1,FMN1,L3HYPDH,VCPIP1,NAA15,PREX2,SPHKAP,KCNIP4,ADGRL4,CCDC136,SLC30A5,NDRG4,ZBTB41,RSRC2,C8orf33
MicroRNA	mmu-miR-504-3p		MirDB	7.517e-96	8.056e-92	2.717e-95	2.678e-94	266	555	ABCA2,ASIC1,CSMD2,ADCYAP1R1,ADORA2A,ANK1,APBA1,CNOT6L,LYNX1,ATP1A3,ATP6V0C,BAK1,BYSL,DAGLA,CHD3,AP1S1,CYYR1,CTNND2,DNAL1,RAB39B,SHANK1,YPEL3,DPP6,ITCH,EGR3,EIF4EBP2,EPAS1,EPB41L1,RAPGEFL1,ETV3,EXTL3,FHIP1B,WAC,TAOK3,CSAD,FMO5,FBXW9,FOSL2,GABBR1,SLC16A10,PPP1R9B,GPR25,TMEM25,TTL,DNAJB2,NDST1,DCP2,FOXK2,LRRTM1,ITGA4,ITGA5,JAK1,KCNJ15,KCNK3,KIFC3,FAM163B,BCAM,ACSM2B,MAP1A,MAP4,MAP6,MDK,MECP2,RAB8A,MME,MPP2,FAM131C,MSI1,MDGA1,MYBL1,BCL9L,NEUROD2,NKX2-2,NOVA2,RBM11,NPTX1,CDK16,PER1,HMGCLL1,PPARD,FBXL19,TRIT1,GATAD2A,MTMR10,PTPN9,SDHAF2,PTPRR,C20orf27,SLC25A42,KDM5A,SAMD4B,RPRD1A,NKAPD1,RPGR,SYNJ2BP,TMEM63B,TPBGL,S100A1,SCN4B,SDF2,SEC14L1,AAK1,MYO18A,ST3GAL2,PLEKHA6,SKI,TMEM127,RPH3A,SLC9A1,ARHGEF40,SLC20A1,PARVA,KDM2A,IGSF9B,SNAI1,LRIF1,PDZD2,WDTC1,TNIK,SOX11,PCNX3,IQSEC2,SREBF2,TNRC6B,NFASC,SSR2,MYO5C,FAM168A,SURF6,ARHGEF9,SYP,PHLPP1,CLUH,CUX2,PSD3,LARP1,PCDHA4,CYB561A3,THRB,NACC2,TMX4,WDR45B,CORO1C,TRPM2,ANO5,SSBP2,TMEM245,VEGFA,WARS1,EIF4H,WNT1,WNT9B,VEZF1,UBQLN4,ZNF213,ATXN7L3,NAV2,CAMK1D,SLC39A10,VANGL2,SLC4A10,RCN3,MKKS,FZD6,ZNF608,ARHGAP31,CCDC97,PITPNM2,FOXO6,CALCOCO1,FIGNL2,CHST1,CDC14B,USO1,BSN,FOXK1,SENP5,PKMYT1,DYRK1B,SRRM3,SLC33A1,ANKRD63,TP53INP2,PCYT1B,DCAF12,ROCK2,SESTD1,ZFP28,SEC22B,ADGRA2,CREB5,MAD2L1BP,TENM4,SOGA1,RALGPS1,DYNLL2,CEP135,PPP1R16B,SDC3,FAM53B,GPSM1,KIAA0513,ATG13,PHYHIP,TSC22D2,ARL5A,FBXO8,SV2A,GNE,PLPP6,HIVEP3,UBL5,NAMPT,LPCAT3,SERF2,STX6,MTSS2,SRRM1,KATNB1,RTN3,HMG20A,SEMA3A,RBM14,VAT1,POLR3F,FAM189B,NFAT5,BRPF3,PPP1R13L,GPR162,ST8SIA6,TMED10,HRH3,MGLL,C2CD4C,MROH2A,GIT1,ARL8A,CRELD1,BBLN,FA2H,PHETA1,BRCC3,TMEM229B,SLC22A23,MUL1,DHX40,ZMAT4,NIPAL2,PIP4K2C,KCNIP2,FMN1,ZNF703,BCAN,WDR26,GLCCI1,ABCG4,STAC2,TMEM151B,COL18A1,GIGYF1,COPS7B,BCL11B,NADK,PIANP,CPNE4
MicroRNA	mmu-miR-669i		MirDB	8.389e-96	8.991e-92	3.031e-95	2.988e-94	224	409	SEH1L,ACVR2A,ADAM10,ADD3,OSBPL9,ALDOC,BMPR1A,BRAF,CA8,CAMK2A,CAV1,CCNG1,CCNH,CDH7,CFL2,CLK2,COX10,CXADR,APH1B,PUS3,DAPK1,C8orf34,CCDC3,DMD,TBX22,DPP4,DR1,DTNA,KLHL5,EGR3,EPHA4,ERF,ETV1,EXTL3,ACSL3,DACT1,FECH,FGF9,FGF12,FOXO3,FYTTD1,AZIN1,HOOK3,KDSR,GABRB3,CAB39,LUC7L3,GK,CAPS2,GPM6A,GPR22,GUCY2F,FAM136A,RAB2B,LTV1,HIF1A,HNMT,AGFG1,AGFG2,IDI1,IGF1R,IMPA1,ITGA4,JAK1,KCNC4,CAPRIN1,B3GAT2,MAP2,MBNL1,MBP,BCL11A,MEF2C,TPCN1,NFIC,RAB12,C21orf91,DENND6A,PAPPA,PCDH8,PFN2,POU3F3,PPAT,MINDY2,TMEM106B,PRKAB2,PRKAR2B,PRKCZ,KCTD9,MBTD1,BPNT2,ZNF575,PHIP,ENOX1,REST,SETD5,YOD1,ETNK1,PIP4P2,ELMOD1,KIF21A,RAB11FIP2,VPS50,AAK1,CNKSR2,NLGN1,FOXJ3,SBNO2,RUFY2,SLC6A1,YEATS2,IARS2,RAB21,SOX1,CDK19,SRI,TNRC6B,C11orf87,GPD1L,METAP1,AJAP1,SYN1,SYT4,MLX,TTC28,CRTC1,AP4E1,FAM214A,TSPAN12,KLHDC2,SSBP2,RABGAP1,SLC7A11,RICTOR,ZNF711,VEZF1,WRNIP1,ZFAND5,RAB7A,YIPF6,CCSER1,SMURF1,NR4A3,GAN,ODF2L,HECW2,STX7,DOC2A,SLAIN2,API5,RAP2C,RNGTT,ANGEL2,TAF1B,CRPPA,MFHAS1,SRSF11,GTF3C3,TCEAL1,NIPBL,ARMC8,STX8,SESTD1,LRRC57,CLIC4,GLCE,SOCS5,CEP135,DNM3,SENP6,CCP110,TRAF3IP1,MATR3,JAKMIP2,EPM2AIP1,G3BP2,NAALAD2,EDIL3,SYT14,LHFPL6,TSHZ1,CALCRL,PLIN3,KCNMB2,GPHN,SPRY2,CAP1,FUT9,SRSF10,CYSLTR1,MALT1,TCERG1,FERMT2,HNRNPLL,WWP1,RNF139,PACSIN2,GUF1,MMGT1,PAXBP1,LRRIQ3,FAM76B,ATAD2,C16orf72,FBXL14,SLC52A2,ZFHX4,CCDC82,NAPB,KLHL15,NPAS3,LRRC4,RRAGC,NECAB1,GRIP2,LNPK,CPEB1,NDST4,CSRNP1,PORCN,RTN4RL1,TDRD3,DENND1B,UBE2Z,SASS6
MicroRNA	hsa-miR-627:mirSVR_highEffct	hsa-miR-627:mirSVR_nonconserved_highEffect-0.5	MicroRNA.org	1.051e-95	1.126e-91	3.795e-95	3.741e-94	352	896	ADAM10,GALNT13,KLHL29,AK1,ABCD2,ALDOB,APBA2,ARL1,SH3RF3,ATP5F1A,FAM43A,KCTD12,AXL,BAG1,ZFP36L1,SCAPER,FMNL1,CA7,CASP8,CAV2,CBR1,CCNG1,CCT6A,CDC27,CHGA,TBCB,ERCC8,CNTF,COMT,HAPLN1,CSNK1A1,NCAN,CYYR1,CXADR,CYP51A1,C8orf34,CCDC3,DLG2,DPAGT1,ATG10,DUSP5,DVL3,GOLT1B,KLHL5,FSD1L,PACRGL,EFNB3,ZNF706,RNFT1,HSD17B12,NAGPA,ENPEP,EPOR,FBL,CDKL3,ETS1,DACT1,POP5,ZCCHC7,FKBP4,ZDHHC18,CCDC73,HACD3,VPS54,MON1A,DYDC2,NIFK,ZFR,GABRA1,GABRA2,B4GALNT1,JPH4,GALK2,ERAP1,RAB8B,USP38,MMAA,MFSD2A,HNRNPK,DNAJB2,DNAJB1,IMPA1,AKAIN1,INPP4A,ITGA4,KCNA1,KCNA7,KCNB1,KCNC4,KIF5B,CFAP70,INSYN2A,LGALS8,LIMS1,KRTCAP3,LRP1,MARCKS,MAN2A2,SPRED2,MAT2A,FRA10AC1,FLCN,CNOT2,NOVA1,NPAT,PAFAH1B2,PAWR,SLC26A4,DNAJC10,PIK3C2A,ANKIB1,PLCB4,ADAMTSL4,PUS7,RC3H2,SEPTIN4,PPP1CB,PPP1R8,PPP2CA,CRLS1,PPP3CB,LEPROT,FAM20A,MBTD1,SWT1,BIVM,FNBP1L,CNTLN,PTGER3,TBC1D8B,PTHLH,TWF1,PTPN2,PTPRC,ODR4,PRPF39,RAC1,RAP1GDS1,SOBP,TMEM39B,SDAD1,MSL2,KLHL11,RIF1,SETD5,MACO1,FAM102B,ROM1,RPL37A,RPS3,RPS18,TCEANC,RXRB,GPALPP1,SAMD9L,LINC00461,SLC35E3,SDHD,SEC14L1,MAP2K4,DLGAP4,SHMT2,CNKSR2,TRAPPC8,SKIL,SKP1,CCDC141,SLA,BTBD3,SACM1L,SNAP25,WDFY3,TMEM68,RAB21,SNRPB,SOX9,SLC9A9,SPAST,PCNX3,KIZ,TAB2,MYNN,CCNY,SNX13,ARL6IP1,KLHL7,FGD4,TAF1,TAP2,NUP160,ZNF449,EHBP1,VPS39,UBR4,SPPL3,PCDHA4,SIK3,ZDHHC17,KCNG3,RYBP,RHOQ,TGM2,CAPN7,TMX4,MORC3,GTPBP4,RGMB,TRAF6,CCNDBP1,HEBP2,OPN3,ZMYND8,SH3BP1,PLA2G15,BMT2,UBE2D3,UNG,OSBP2,VHL,XBP1,CLDND1,YES1,TM9SF3,LCLAT1,FAM78A,POGLUT1,CDC42SE2,PHTF2,KLC4,JMJD1C,FGF23,ARL5B,ABHD6,DSCAML1,FZD8,SHROOM4,INTS2,SPARCL1,CCDC191,CUL4A,POGK,DGKE,API5,SENP8,FHIP2A,PPP4R4,SNX4,TNFSF9,SQSTM1,KALRN,SPAG9,CLDN12,DYRK1B,EBAG9,MFHAS1,TAOK2,C12orf29,RASGRP3,ATXN10,CHST2,AKAP7,ROCK2,RNF32,BTF3L4,BAG4,CLIC4,GTF2IRD1,WTAP,TCP11L2,MACROD2,AUTS2,SENP6,PHF14,RNF144B,ZSCAN12,FRMPD4,BCLAF1,TBC1D5,RB1CC1,TRIL,FCHSD2,TLK1,SGSM2,CRYZL1,CYB5D1,NYAP1,PTBP3,NAALAD2,SRA1,TOM1L1,DNAJB6,CERT1,CCDC43,SEMA3D,RBM12,RBM5,RGS17,UBTD2,DENND4A,BET1,CWC27,CNPY2,ST3GAL6,SPSB4,GPNMB,COG5,SEMA3C,FAM210A,TXNIP,POSTN,GNB5,CCT8,MAN1A2,TRAFD1,MSL3,TNRC6A,PCLO,SOX21,PSIP1,TRMT11,METTL2A,LYSMD1,TRUB1,C2CD4C,DLL1,IFT81,ZC3H7A,ANKRD11,RTL4,KRT80,ZNF655,ALG6,SLC40A1,NAA16,SCRN3,ICE2,IPO4,GSTCD,EHMT1,RPAP2,RPP21,FAM204A,VWA3A,BHLHB9,ERCC6L2,LNPK,TMPRSS5,MFSD1,TRIM9,TIPRL,RNF146,SPDYA
MicroRNA	hsa-miR-6799-5p		MirDB	1.067e-95	1.144e-91	3.854e-95	3.799e-94	288	638	ACADSB,AKT2,APBA1,ARHGDIG,ARRB2,AXL,MYRF,DAGLA,CAPN6,ACKR2,COL11A2,B3GALNT2,CRY2,SLC30A7,FOXP4,DNAL1,DCX,TMEM47,MTX3,CYB5R3,DLG2,NRIP2,DUSP8,FRMD8,TMTC1,EIF4EBP2,EPB41L1,SELENOH,MRPL30,PCBD2,AGAP1,AGAP2,EFCAB2,THEM4,HOOK3,RAB11FIP4,GALNT2,GDI1,GGCX,GHR,GLS,PRRC2B,GPI,GPR17,GRM5,MIGA2,HSPB2,NDST1,ATCAY,CIPC,FHDC1,GATD1,LLGL1,LORICRIN,MDM4,MET,ATXN3,MKLN1,ALDH6A1,MPP2,PPP4R2,MYO10,PGM2L1,NFIC,ANKRD52,NOS1,NOVA2,SLC11A2,NRF1,HECTD4,FURIN,PAPPA,PDE7A,PFN2,PIGR,XRN1,PLEKHA5,HMGCLL1,PMP22,PRKCA,PRKCI,FAM20A,DAB2IP,PSKH1,WDR55,PSMD12,CDKAL1,PTGR3,PTPRJ,SSH3,SLC35F6,PEX2,VPS37C,RALB,RAP1GDS1,RASGRF2,MTPAP,SMU1,RPL32,ZNF326,PLCXD1,TPBGL,RPS29,RTKN,MSMO1,ATXN1,SCN1B,SCN4B,SMPD3,TRAPPC2,FAM102A,AAK1,BAHD1,WDR47,SLC5A5,SLC6A11,SLC9A5,SLC12A4,SV2C,RAB21,MAST3,SAMD4A,ZCCHC24,IQSEC2,SARM1,SRF,DDN,NFASC,CLCC1,KLHL9,UBXN2B,DTX4,TASOR,TAPBP,ALG1,GCFC2,OBSL1,TEAD3,ATP13A2,TFDP2,NPTXR,CBX5,ZNF454,CADM1,UBE2D3,USP4,VAV2,WNT9B,SCAI,ZKSCAN8,MEIS3,EVI5,NAV1,RARS2,TFEB,RNPEPL1,TMEM63C,ZNF248,AP3B2,ZNF286A,APOOL,HACD4,SYS1,UBN2,KIAA1143,TBC1D24,LRFN2,SLC24A4,PITPNM2,KCNAB2,CASTOR2,MIER1,CDC14A,IGDCC4,TNFSF9,CD164,LDB1,PER2,FOXK1,SENP5,TMED4,SCARF2,TP53INP2,NTN1,BMP8A,MED17,PCYT1B,UFSP1,ADAMTS4,ATL3,NEK7,ZNF385A,SOGA1,FEZ1,BZW1,SZRD1,FRMPD4,LZTS3,RIMS3,B3GAT3,OSBPL2,SV2A,RBM19,OXSR1,RFT1,USP3,AKT3,ACOT8,CNNM3,TRIM13,VPS13B,CORO2B,MEX3A,CAMSAP1,MIEF2,FAM210A,AGPAT1,BBIP1,GK5,STAMBP,TIMM50,OGA,ALDH1L1,POLR1G,AHDC1,RBMX,RRP7A,TMED10,UPK1A,ADRM1,CACFD1,RPP14,CIT,RNF24,IGSF8,ATXN2L,INSYN1,ZDHHC15,IRGQ,MOB3A,FBXO44,HSPB6,BLOC1S3,FBXO27,TP53INP1,PRXL2B,AGBL3,STXBP6,ARL8A,TMEM120B,SGMS1,DDA1,ERI3,RBM15B,PACSIN1,FA2H,TMEM229B,CEP41,BCORL1,NOL9,PRRT2,ZNF710,RPAP2,KCNIP1,SOCS7,CDR2L,PHC3,FBXL18,FNIP1,NACC1,ORAI2,FAM214B,XPNPEP3,GOLM2,NPAS3,TINAGL1,XYLT1,PDLIM2,SETD7,ILRUN,TSPAN11,KLC2,GNPNAT1,PAPOLG,RAB15,GFOD2,TMEM178A,CDADC1
MicroRNA	hsa-miR-4320:mirSVR_highEffct	hsa-miR-4320:mirSVR_nonconserved_highEffect-0.5	MicroRNA.org	1.191e-95	1.277e-91	4.3e-95	4.239e-94	317	752	ACAT1,NCKAP5,ADARB2,APP,TRIM23,RERE,FAM43A,ATP5PB,AXL,BCL9,PCMTD1,ZNF569,CAPN6,CAT,CCNH,PHF13,CENPB,RCC1,CHD1,CHGA,COL4A1,COL11A1,SLC31A1,B3GALNT2,NOX4,CTBS,CUX1,CYP51A1,DAZL,GADD45A,COPS7A,FAM107B,DLG2,DLG3,HDDC2,NMD3,FCF1,IFT52,EFNB2,EIF4E,CYB5R4,EPS15,ETF1,TNFRSF12A,ZBTB7A,TAOK3,MBTPS2,ZNF397,SCLY,MBIP,ARMCX3,UFM1,GABRA1,GABRG3,ARID4B,GAS1,GCLM,GLUD1,GRIA2,GRIA4,CCDC142,RNF165,CBR4,TMEM87B,GYS1,MASTL,TMEM239,IL4,ITGA1,ITGA4,ITGB1,KCNK1,KCNN2,VWA3B,INSYN2A,MARCKS,SMIM15,IL17D,CD200,NAP1L1,NAP1L3,NDUFS1,NEUROD2,NIT1,CNOT4,NPY,NPTX2,NPY2R,OCRL,PAFAH1B2,SNTG1,PCDH9,CDK18,PDE7A,GNG2,PIGH,KLB,EXOC6,PPP1CB,IDO2,PPP6C,PRKAB2,PRKACB,EPDR1,MAPK10,HYDIN,HTRA1,WBP1L,TWF1,DNAAF5,PTPRJ,NECTIN1,PRPF39,RANBP2,RAP1GDS1,OXR1,TMEM161B,SAMD4B,DPF2,LARP1B,SLC25A36,CCDC87,UBA6,SLC38A7,ROCK1,RPL5,C5orf22,ACER3,SLC39A9,SLC35C1,RPS18,CSGALNACT2,SDHD,RBM38,SRSF3,VEZT,ATG14,CHD7,WDR37,CCDC141,FOXJ3,MFN1,TRAK1,NCBP2,SLF2,SLC18A2,AGK,SMARCD1,SUMO2,SNAPC3,TMEM68,C9orf72,SNRNP70,CNOT1,SOD1,SOS2,SOX2,SOX5,KDM4C,KIZ,C11orf87,KMT2E,ZNF25,IKBIP,CCDC66,TCAIM,JMJD6,TAF5,EHBP1,AHCYL2,FBXO46,TIAM1,KIAA0825,C21orf62,TNS1,ORC3,VKORC1L1,UGP2,ZNF22,TRIM26,ZNF174,ZMYM2,CMC2,EMSY,CSDE1,SLC12A9,PDSS2,UBE3B,JMJD1C,KLHDC1,OIP5-AS1,SPATA13,NAA10,SNX21,ARID1A,BRAP,SLC12A5,GMNC,TTC8,ARID1B,FAM135A,MACIR,MAP4K3,HCN3,ZNF317,SOCS1,ADAM19,LIN7A,CD84,IER3,PRPF4B,AP3D1,PAPSS2,NTAN1,INA,SLC16A7,MAPKAPK2,DLGAP3,CBY1,ITM2B,RNF32,SEC22B,FAM98A,ANKRD44,SEC24C,CEP135,MACROD2,FAM169A,SENP6,RUBCN,RNF144B,WSB1,USP34,ZSCAN12,SMDT1,SERTAD2,TSC22D2,RB1CC1,METTL23,ZEB2,FCHSD2,ZBTB39,MYCBP,C11orf52,EDIL3,RASGRP1,UBL5,NAMPT,RBM6,PLEKHA2,CFAP418,KCNMB2,BASP1,STRADA,EMG1,PXYLP1,BAIAP2,ZSWIM7,PPIH,APPBP2,SMC2,AP3M1,KHDRBS1,CGRRF1,STAU2,GHITM,UQCRQ,SNX5,TUBGCP4,KLHL20,MALT1,KIAA2026,TXNL4A,ZNF638,LUZP2,RAPGEF4,HIBADH,CIT,SOX21,VPS45,TRMT11,GUF1,ALDH16A1,MSL1,PABIR2,SFXN5,ACAD9,SCG3,PRICKLE1,USP25,C2orf49,CLEC14A,NAA16,ZNF329,QTRT2,FBXO31,CARF,ZC3H14,EHD3,MIGA1,ZFP2,MICOS10,VCPIP1,TMEM134,TM2D3,GALNT11,ANKEF1,TET1,ADAM33,TTBK2,OSGEPL1,CEP44,ERCC6L2,PLPPR2,LYPD6,HM13,DENND1B
MicroRNA	hsa-miR-6739-3p		MirDB	1.276e-95	1.367e-91	4.603e-95	4.537e-94	276	593	ADCY9,OSBPL8,ANXA11,ASCL1,BCL6,BMPR2,ZFP36L2,KLF5,CA8,CALB1,CAST,C1orf74,CDH12,CHML,CLCN2,SLC31A1,NOX4,LYSMD3,CREB1,CSNK2A1,CSTF2,RAB33B,DNAL1,DMXL1,DHFR,DIAPH2,DLG2,DLG3,TBX22,DUSP6,EIF2S1,INSIG2,ELAVL4,ERBB4,CRIM1,ETV1,TLR7,RBM48,ACSL4,FKTN,DCUN1D5,CCDC73,LARS1,ING5,PYM1,UFM1,TRIM33,GABRG1,GABRR2,GAD1,RAPGEF6,USP38,USP32,GPM6B,LPAR4,GRIK5,RIOX2,SLC35B4,MIER3,HLCS,HNMT,HNRNPD,TENT2,STARD4,PALM2AKAP2,IGF1,IGF1R,RBPJ,SEPTIN10,IRS1,ITPKB,KCNQ3,LDHB,NCOA7,MBNL1,MBP,CHIC1,MEF2A,NUP54,RPL22L1,FBXO45,MOCS2,NOS1,NOVA1,OPA1,OPHN1,ORC4,PRDX1,PAK1,PAQR3,PCP4,PDE4A,PDGFA,NLGN3,PHYH,C11orf71,PLOD2,SPATA6,PPP3CC,PRKCA,ZRANB1,PROS1,SNRK,PURB,TMEM161B,REST,TMEM33,MSL2,RLF,PBRM1,NKAPD1,MOB1A,RORA,YOD1,ATXN7,SCN2B,CNOT11,PHLDA1,RHOBTB3,CHSY1,ADGRL1,CHD7,DZIP1,MAP7D1,SLC18A2,OCLN,RAB21,SETX,ECHDC1,NXT2,CIC,CCNY,SLC35D1,TCAIM,PHLPP1,TASOR,WWC1,EHBP1,CUX2,TCF12,RHOQ,NACC2,RIMBP2,TNS1,TNPO3,TOP1,TRAF6,CCNDBP1,TTC3,SLC7A11,SH3BP4,SGK3,CADM1,NALF1,UBE3A,FLRT2,VLDLR,EIF4H,EIF5A2,TWNK,XKR6,SAR1A,YAE1,DEK,CCSER1,KLHL6,PAK5,CCDC6,PPP4R3B,PTP4A2,SOCS4,BRWD3,PPM1H,FZD8,ODF2L,SPOP,IFT80,ARRDC3,SIPA1L2,SLAIN2,MAP4K3,ITGA10,KLF7,EIF3J,EIF4G3,B3GALT1,RIOK3,KALRN,BRSK2,SPAG9,NAALADL2,USP14,SLCO4C1,SLC16A7,XPR1,VAPA,NOLC1,NOG,KLF4,B4GALT5,CREBZF,CYP7B1,ASF1A,ARMC8,SPTLC2,KANK2,MORF4L2,SOCS5,ULK2,MATR3,RB1CC1,HNRNPDL,ZBTB33,EDIL3,UST,TSPAN2,CNNM4,SEMA3D,EIF1,HNRNPR,ANKRD13B,GPHN,STAM2,CWC27,CACNG2,SEMA3A,CEPT1,STRADA,SLC9A6,SEC23A,NFAT5,MAP3K2,KLHL20,PPARGC1A,MAN1A2,PCDH11X,CCDC184,MID2,MAT2B,ATE1,PSIP1,RNF139,CBX3,NEGR1,MMGT1,SAMD8,DIPK1A,CYS1,UHMK1,CPNE8,SGMS1,SLC2A8,PACSIN1,ZNF831,OGFRL1,ZYG11B,ZMAT4,ZFHX4,EHMT1,ZC3H14,EHD2,TTC7B,BBOF1,UXS1,SRR,NUBPL,PREX2,GOLPH3,NECAB1,PALS1,ERCC6L2,BCL11B,STEAP2,CYRIA,NIPA2,ITM2C
MicroRNA	hsa-miR-599:mirSVR_highEffct	hsa-miR-599:mirSVR_conserved_highEffect-0.5	MicroRNA.org	1.284e-95	1.376e-91	4.632e-95	4.566e-94	354	905	ACADM,ADARB1,KLHL29,ADK,ALDOB,TRIM23,ARF5,AACS,ATP1B3,SH3RF3,POLR3D,FCHO2,CDH18,AP2M1,CNTFR,PLA2G3,COX11,CP,CYYR1,CMTM5,DAPK1,COG3,AK3,DHX15,TBX22,ATG10,EDN1,MEMO1,EFNB2,ZC2HC1A,MEGF9,EHHADH,EIF4E,ENPEP,ERBB3,PAIP2,ERGIC2,TIMMDC1,RSRC1,TAOK3,ACAD11,TOMM40L,GPC4,HPCAL4,FOXC1,AGAP2,FOXJ1,UBE2J1,PSD2,FMR1,YPEL5,ZFR,BRSK1,L3MBTL3,GABPB1,EMCN,CAB39,ARID4B,ERAP1,SANBR,MAK16,MS4A14,C9orf24,GPD2,GRM4,CBR4,GTF2H1,TTL,ABHD13,HMGCS1,HNRNPAB,TENT2,ID2,UBLCP1,ALG2,IGF1,RBPJ,IL1RAP,KCNA2,VWA3B,CFAP70,KPNA3,LAMC1,MAF,MAP4,MBNL1,MBP,BCL11A,MET,CD200,MYO10,NEUROD2,NMB,SLC11A2,HECTD4,PAFAH1B1,PAPPA,PDE4B,PDGFA,SLC26A4,PIK3C2A,PLCB4,ADAMTSL4,WDR44,PMP22,EGLN1,DNAJC18,PPP6C,RRN3,PRKAA1,MAPK9,MAPK10,HAUS6,GATAD2A,GIN1,PSMA1,ANKRD49,WDR55,PSMC6,PGPEP1,TBC1D8B,PTGFRN,PTHLH,PTPRC,PTPRD,ABITRAM,PTPRR,RAB6A,RABGGTB,SLC35A5,RANBP2,CCDC186,BSDC1,PBRM1,RESF1,BBS7,ROCK1,RP2,RSPO1,FBXW7,RPL28,UFSP2,STRBP,RTN1,GPALPP1,SLC30A10,MAML3,SET,SRSF3,VPS50,SHC4,SEPHS1,SLC18A2,HLTF,SMS,DAAM1,C9orf72,SNRNP70,SNRPB,DDX28,SOS1,XPO7,CCDC107,SOX9,DHX36,TBC1D9B,SPAST,ACTR10,CUL9,CLASP2,KMT2E,RABL3,CTTNBP2NL,NKRF,STAT1,STAT5B,STAT6,FAM168A,ARHGEF9,TACC1,TAF2,TASOR,TAP2,NUP160,ANKS1A,ANO4,SATB2,ZEB1,TCF12,MAU2,PIP5K1C,TFAP2A,TGFB2,RHOQ,TIA1,BRD4,NR2E1,GPCPD1,MKRN1,STX12,UBE2D3,SLAIN1,PITPNB,WARS1,WNT7B,CLDND1,ZNF35,TRIQK,CHCHD10,SLC25A30,RAB7A,DEK,PCNP,SMIM8,DOLPP1,CAMK1G,SLC39A10,SLC25A16,JMJD1C,YTHDF3,PHLDB2,ZNF286A,SPATA13,ABHD6,TOMM5,SCAF4,FZD6,ARID1B,SLC24A4,NCEH1,IFT80,CCDC191,OARD1,OGT,MCFD2,PHF12,PPFIA1,GRAMD1A,ZSWIM6,LRRC4C,CDC14A,PRPF18,TMEM263,GATAD1,NUMB,EIF4G3,STX16,C2orf69,TSC22D1,MBD4,MAP7,SART1,HACD1,TXNL1,COG1,CYP7B1,ABCG2,MED17,AKAP7,RNF32,ABHD14A,THUMPD3,NEK7,CXCL14,RWDD3,CLOCK,ANKRD44,SEC24C,RALGPS1,IQCB1,CEP135,ERC2,LSM14A,CCP110,RABGAP1L,RNF10,PIGK,CNNM4,SEMA3D,G3BP1,SYT14,TSHZ1,RCAN2,LRRC17,SPRY2,UBAC1,BAIAP2,PIBF1,OLFM4,SMC2,SEC22A,RNF11,TRUB2,POSTN,CELF2,UQCRQ,INTU,BRPF3,ARFIP1,CNTN6,BRD8,ZNF638,LUZP2,ASCC3,FERMT2,MID2,TENT4A,RAPGEF4,NHLRC3,XPOT,TRMT11,EXOSC8,DENND10,SLCO3A1,SPOPL,NKIRAS2,ORMDL1,MAB21L3,RNF19B,ARL8A,GPSM2,UBQLN2,BHLHE41,TMEM41B,MANEA,TTLL7,ZFAND1,CARF,THNSL1,ACTR5,PTGR2,POF1B,PLEKHH3,LRRTM4,UXS1,MIA3,NAA15,NAA50,XPNPEP3,LRRC4,LHFPL3,PRR35,CMIP,DCLRE1C,ATG3,DEDD2,AP1S3,RFX7,RTN4R,TMEM135,STEAP2,YIPF5,WNK2,ISCA1
MicroRNA	hsa-miR-1321:mirSVR_highEffct	hsa-miR-1321:mirSVR_nonconserved_highEffect-0.5	MicroRNA.org	1.554e-95	1.666e-91	5.604e-95	5.524e-94	335	826	ACVR2A,MBD6,ADARB2,C1QTNF2,ALDH2,AMD1,ARHGDIG,RERE,ATG4A,ATP6V0B,BCAT2,MLKL,BTF3,CFAP410,CAPZB,CCND3,CETN2,WDFY2,AP1S1,NCAN,CTSO,DDB2,MYEF2,DHX15,C11orf68,DNM1,RBM4B,DTX1,AASDH,ADIPOR1,APH1A,ERF,TIMMDC1,FAM53C,ARL17A,DACT1,TAOK3,CSAD,KIAA1109,FAR1,VEGFD,FKBP1A,ANKFY1,FNTB,NSG2,NUB1,GABRG2,ZBTB37,YDJC,C9orf24,GOT2,LPAR4,GRIA4,ZC3H10,PLXDC2,RNFT2,PPP1R15B,HMGB1,HMMR,HNRNPA2B1,HNRNPD,TMEM239,HSPB1,ALG2,ZCCHC3,TNKS1BP1,ZNF518B,IL13RA1,IMPDH1,LRRTM1,KCNC1,KHK,KIF3C,LMNA,SMAD6,MAP1A,MAT2A,MLLT6,CENPV,NCAM1,NOS1,NPM1,HECTD4,OAZ1,OMG,SIAH3,PAK3,PCOLCE,CDK18,PDE7A,ATP8B1,PHB1,PHKG2,PIK3C2A,GFOD1,PIM1,ADAMTSL4,PMP22,EXOSC9,SPATA6,POLB,PPARD,PPP1CB,IDO2,PPP1R10,PPP2CA,PRKAR1A,RAB39A,HYDIN,BORCS6,PRPSAP2,PSEN2,SWT1,TBC1D8B,PTGFRN,PTPN1,PTPN9,SLC35F6,HERC6,C14orf119,VPS37C,RAP1A,RAP1GDS1,FEZF2,RBMS1,DMAC2,TMEM39B,RGS3,RFWD3,RPRD1A,APPL2,LRRC1,MIS18BP1,ACER3,RPS3,LRRC59,RTKN,SAMD9L,CASC3,MON1B,BAHD1,WDR47,SLC6A9,YEATS2,SIRT2,CCDC88A,ATF7IP,PARVA,ACIN1,HMGXB3,OCLN,SAMD4A,ZNF292,KIF21B,NFASC,KLHL9,VAMP2,MGA,EHBP1,U2SURP,ECPAS,CYB561A3,TFAP2A,AP4E1,MEPCE,PPP1R18,RPL13A,TP53,TPBG,DDAH2,SMIM27,LEMD3,PATZ1,BACE1,SSBP2,UBE2A,UBE2D1,UBE2D3,NALF1,SLC35A2,NSD2,WNT9B,TMEM9B,ZFX,ZIC2,ZNF22,ZNF35,RPP25L,ZKSCAN8,FJX1,MEIS3,ANKMY2,RGS7BP,BMERB1,GJC2,MRPL52,KLC4,DPH6,FGF23,PBXIP1,PRRT4,OIP5-AS1,VWA5B2,KCTD13,RHBDD2,COG6,SPOP,DOCK6,CUL1,RANBP10,ZBTB2,LRFN1,OGT,GEMIN2,LCORL,RANBP3,ZNF317,STK16,SLC41A1,TNFSF12,TNFSF9,RIOK3,TNFRSF11A,DDX18,AP1S2,TAF1B,SART1,PRPF3,RABEP1,ARHGEF1,FIBP,MTA2,NRXN2,COG1,LSM4,ATXN10,MED26,ARHGEF6,PARM1,DCAF12,BTF3L4,ADAMTS4,FXR2,NPEPPS,ACBD5,ZNF385A,ARHGEF10,TTLL4,LRRTM2,BZW1,UBE3C,DHX38,DAZAP2,SPOCK2,PRAG1,ARL5A,C2CD5,FBXL5,DOP1B,HNRNPDL,INAFM1,TOM1L1,ARPC2,ACTR1A,NAMPT,ATP6AP2,RBM6,RNF41,NUTF2,UBTD2,DENND4A,CWC27,TFG,CITED2,OLFM1,CAMSAP1,CAP1,CREB3,ENOX2,APPBP2,RBCK1,PKD2L2,G6PC3,ZBTB11,NALF2,STAG3,STAG2,SRCAP,SH2D4B,CUEDC1,YWHAQ,HTRA2,SERP2,HNRNPUL1,NISCH,WBP4,PHB2,SHPRH,YPEL2,FAM133B,C11orf54,AGBL3,COMMD9,RNF19B,ARL8A,TRIR,SGMS1,KICS2,ST8SIA5,PHF23,NOL12,CDC73,ARMH3,PRRT2,SNX18,NIPAL2,PCNX2,C10orf88,LRRTM4,MIGA1,RELL1,KTI12,UBE2O,GALNT11,ZNF335,KLHL15,XPNPEP3,RBM43,GOLM2,ABCG4,AKTIP,MOSPD3,PCP4L1,RNF170,SLC25A28
MicroRNA	hsa-miR-299-5p:mirSVR_highEffct	hsa-miR-299-5p:mirSVR_nonconserved_highEffect-0.5	MicroRNA.org	1.576e-95	1.689e-91	5.682e-95	5.6e-94	287	635	KIF18A,ABR,NCKAP5,CSMD3,OSBPL8,ANXA7,ARNT,SLC26A7,KCTD12,BCL6,CALU,CAPN2,CAV1,CCNG1,CDH10,CKMT1B,SLC35F3,CNTN1,RRM2B,C8orf34,DLG2,DLX2,TRDMT1,HDDC2,EDNRB,SYT16,FSD1L,PHF20L1,INSIG2,DCTN4,CRBN,ERBB3,EYA4,ETF1,FAM53C,WAC,ACSL1,FGF14,FAR1,USP48,WDR17,FOXG1,HACD3,ARMCX3,UFM1,ABLIM2,PHYHIPL,CAB39,GALK2,GGT7,GLI3,GLS,CAPS2,GOLGA1,GPD2,GPR34,GRIA4,GTF2E1,TMEM209,H3-3B,HGF,HNMT,ZCCHC3,IFRD1,RBPJ,INPP5A,LRRTM1,KCNA3,GATD1,LCA5,LMAN1,MAT2A,MEF2A,KITLG,RPL22L1,MPP3,CCDC12,NCK1,CNOT3,NPAT,SLC11A2,HCN1,DENND6A,SNTG1,PCDH8,FAM177A1,ENPP2,PFKFB2,MTPN,NLGN3,PLS3,PRIMPOL,USP53,SLC36A4,EGLN1,PPM1K,PPP1R2,PPP1R8,PPP2R3A,PPP2R5A,MAP2K7,LAX1,CHCHD3,PTPRD,ABITRAM,ABCD3,PARPBP,PHIP,RAB27B,FKBP14,RAD21,RAP1A,RASGRF2,RBM3,TMEM161B,RFX3,RMDN3,ABCE1,PCMTD2,PI4K2B,SLC39A9,ABHD10,CCDC112,MSMO1,SRSF7,SGK1,MYO18A,CHSY1,PNRC2,SIAH2,SIRT2,ELL2,CCDC88A,TMEM30A,MBD5,SNX2,PDZD2,SOS1,SOX4,SPAST,ERP44,BEX1,CDK19,SSB,CCDC66,STXBP3,ARL6IP1,FGD4,RRS1,PLCB1,TAF1,DDHD2,CSTF2T,FBXW11,TCP1,PUM2,TEX15,TFAM,TGFB2,TIAL1,RIMOC1,TOP1,TPD52,PATZ1,CD2AP,BACE1,STX12,PRKD3,VDAC3,XBP1,YY1,ZFX,TCEAL7,VEZF1,FSTL5,ZMYM2,SLC30A4,EMSY,LCLAT1,SMURF1,PDHX,PTP4A2,PHLDB2,CLK4,HACD4,EEA1,STX7,WDR48,LRCH2,PHF12,CASK,EIF3J,EIF4G3,STX16,CD164,CD84,CDK5R1,SYNJ1,CDC16,PRPF4B,JAZF1,TCEAL8,MED14,CD83,KLF4,GTF3C3,TNFAIP8,SULT4A1,ATG5,SLC4A7,SCAMP1,PNISR,TIPARP,CHMP2B,SOCS5,LRRTM2,IPO13,ERC2,POLDIP2,EMC2,HDAC9,LONRF1,PABPC5,SIRPA,BLOC1S6,DDX46,ZBED4,G3BP2,TANK,PIGK,SMC4,TSPAN2,FAM13A,CALCRL,GORAB,LYPLA1,FAM3C,CAMSAP1,HBP1,HEXIM1,PKD2L2,STAU2,OGA,INTU,SH2D4B,AHDC1,TCERG1,RBMX,TOX3,MSL3,YWHAQ,UBE2Q2,TENT4A,KRR1,AVPI1,MOSPD2,CCDC90B,SCOC,METTL2A,ORMDL1,H2AZ2,C1GALT1C1,KCTD15,HAUS3,TCTN1,NDNF,MAP7D3,ZMAT4,GTDC1,KATNBL1,ZFHX4,QSER1,FMN1,FNIP1,MIGA1,SRR,NAA50,ELMO2,WDR61,SNX16,TRPV3,ATL2,AKTIP,RMND5A,FBXO38,CDADC1,MAL2
MicroRNA	hsa-miR-30d-5p:Functional MTI	Functional MTI	miRTarbase	1.709e-95	1.832e-91	6.16e-95	6.072e-94	211	368	TRIM23,ATM,KCTD12,BCL9,BNIP3L,ZFP36L1,CASP3,CCNF,PHF13,CHD1,WDFY2,COPS7A,ARID3A,ASB3,DCTN4,NR2F6,IER5,EZH2,FANCF,FKTN,SETD3,FAM8A1,FOXG1,RNF138,FYTTD1,PCGF5,AZIN1,PPARGC1B,MSANTD4,FUCA1,GALNT1,GCLC,GNAI2,GOLGA1,ADO,PPP1R15B,FAM104A,ZNRF1,HAGH,MIER3,HNRNPH1,IREB2,JAK1,KIF5B,KPNB1,LCP1,LIMS1,SMAD1,MAZ,BTBD1,FBXO45,MYC,CCDC71L,NAP1L1,NMT1,NOTCH1,GXYLT1,OPHN1,DCUN1D1,PAWR,PIK3C2B,PIK3R2,PLXNA1,PPP1R2,PPP3CB,PRKAR1A,OTUD4,MAPK8,PGPEP1,UHRF1BP1,TWF1,RAP1B,SOBP,SAMD4B,FANCL,REV3L,LRRC8D,MSL2,SEC61A2,RNF220,RIF1,PBRM1,SETD5,SLC38A7,PCMTD2,TRAPPC14,LIN7C,RPLP0,RPN2,SLC35C1,RPS17,SBF1,SRSF7,MED29,MTF2,SGTA,SH3GL1,VASH1,ZNF507,ENPP4,MLXIP,BAHD1,LMBR1L,SNAI1,EXOC2,MAST3,SOX4,SOX12,KDM3A,SP4,CAND1,AVL9,PEG10,HIC2,CLCC1,UBXN4,NDUFA12,JADE2,LARP1,DYNLT3,NACC2,LRRC8B,TP53,CD2AP,ZMYND8,BMT2,STX12,UBE2D3,XPO1,POLR3H,ZFAND5,LCLAT1,PTP4A1,PHTF2,ZDHHC20,SLC7A5,NCOA3,JDP2,TOMM5,PICALM,REXO1,CDC7,SEMA6A,MARCHF4,SHROOM3,ZBTB4,ANKRA2,SOCS1,STX16,BECN1,SRSF9,NAPG,PER2,TAF1C,ATG12,VAPA,B4GALT5,RASGRP3,MAP4K4,ATG5,ROCK2,SLC4A7,TBPL1,BAG4,PREPL,TBC1D10B,GLCE,IQCB1,UBE3C,JADE3,ZBTB39,SACS,JOSD1,TANK,MTDH,ZMPSTE24,MARCHF6,FAM91A1,SCML2,TAB1,ERLIN1,YKT6,VPS41,NFAT5,AFF4,ARPP19,FRS2,RAB10,TNRC6A,TMED2,RAB35,ZXDB,PDCD10,CBX3,TPRG1L,LIN28B,PPTC7,NRBP1,CARS2,DHX40,MZT1,FNIP1,MIA3,EDC3,CPEB4,AZIN2,SLC35G2,GIGYF1,S100PBP,TXNDC5,SLC27A1
MicroRNA	hsa-miR-6878-5p		MirDB	2.032e-95	2.178e-91	7.32e-95	7.215e-94	298	678	ADARB2,GALNT13,ANK1,BIRC2,SHROOM2,ZFHX3,RERE,ZNF583,ATP7B,KIF1A,BCL9,BMI1,FOXL2,ZFP36L1,MYRF,CACNB1,CACNB4,CALU,CAMK2A,CD34,CHML,CLTA,PM20D1,CRY2,LRRC3B,CSNK2A1,CTNND2,SCRT1,DNAL1,DMP1,DPP4,ITCH,DTX1,E2F3,ST8SIA3,EDNRB,TMTC1,KLHL5,TMEM120A,CELSR2,MEGF9,RLIM,STK40,EPHB4,ERBB4,ETV4,EZH1,ZBTB7A,GPC4,FHL1,FOSB,MIEN1,DYDC2,AKT1S1,ZNF605,ERGIC3,GABBR1,GABPB1,MAK16,GCNT1,GGT7,ST6GAL2,USP38,FAM126A,GNL1,GRN,GRIK5,GTF2E1,POMGNT2,FAM136A,SLC35B4,ZNRF1,HNRNPL,DNAJB1,IGF1,IGF1R,C5orf24,SEPTIN10,KCNC4,KIF3C,TET3,LASP1,PIKFYVE,CAPRIN1,MARCKS,MXD1,SMAD2,MCM7,CHIC1,MECP2,MEF2A,MYH9,MYO5A,MYO6,SEPTIN2,NEFM,NFIC,CNOT4,GXYLT1,DCUN1D1,ZDHHC22,PAK1,PAWR,PCSK1,PER1,SIAE,SEPTIN4,PPP1R8,PPP2R5C,RBFOX1,KLHDC4,TRIM44,PGPEP1,TBC1D8B,PTGFRN,PTMS,PTPN9,PTPRC,NECTIN1,ZNF770,GID8,RAB2A,STX17,ZCWPW1,SOBP,RNF220,GOLPH3L,SETD5,TMEM143,AGPAT5,SPRED3,SCN2B,EIF4E3,SDF2,AAK1,CNKSR2,ST3GAL2,PLEKHA6,SKIL,PRPF40A,DIS3,SBNO2,SLC6A11,SHANK2,TRIM32,H2AJ,WDFY3,SNAPC3,PLCH1,SNTB2,SOS1,SMG1,SLC9A9,VWA8,PSENEN,PEG10,FSTL4,TNRC6B,NFASC,ZC4H2,RCC2,ZCCHC14,CDKL5,SULF2,ARL6IP1,SYT11,KLHL4,LARP1,PCDHA4,TDO2,RIMBP2,TTC9,MTREX,TNS1,TSPAN12,CORO1C,SH3BP4,UBE2G2,TMEM245,SLC35A2,OSBP2,FLRT2,MTCH2,TCAF2,WNT1,UBQLN4,SPIRE1,NCLN,FEM1C,GPATCH11,NAV1,YIPF6,ENTPD7,RSPRY1,MKKS,FUNDC1,TMEM215,GMNC,PIP4K2B,BAHCC1,WDR48,CUL2,ATRN,SHROOM3,ZBTB4,FIGNL2,GPR107,KHSRP,SHF,C6orf47,ADAM19,JAZF1,RABEP1,EBAG9,XPR1,STK17B,TP53INP2,NEMP2,LPXN,GGPS1,DCAF12,BTF3L4,TP53I11,TIPARP,ANKRD44,TENM4,SOGA1,SDC3,SLC36A1,SNPH,FRMPD4,RBM19,XYLB,HS3ST4,INSL5,DNM1L,ARPC2,ARL4A,NAMPT,SYT14,ZKSCAN4,STAM2,CDK2AP2,MARCHF6,KRT222,NEBL,RANBP6,PAICS,CTCF,RRAGA,NFAT5,TOB2,AHCYL1,PRELID1,FRS2,LUZP2,HNRNPLL,ABHD2,HNRNPUL1,CELF3,NXPH2,U2AF2,HSPB6,BLOC1S3,ANKRD45,VGLL3,MCTS1,TMTC3,SPINDOC,UBQLN2,UBQLN1,GCC1,ATP13A3,CHPF,PRRT2,NARS2,ZNF710,ST6GALNAC6,VCPIP1,ABHD18,NAA50,WDR26,TRIM67,WDCP,RNF39,AKTIP,ZFP91,CCDC14,CRTC3,ZNF513,LYPD6,FAM117A,LBH,UBE2Z,DTX3,PLBD2,NETO2,SPRY4
MicroRNA	mmu-miR-7043-5p		MirDB	2.11e-95	2.261e-91	7.598e-95	7.489e-94	219	394	OSBPL8,ARCN1,ASPA,ATP6V1A,ADGRB3,ZFP36L2,CA8,CDH8,CLTC,COL4A1,COPB1,CSTF3,TCF7L1,DAG1,DCX,DIAPH2,DMD,SLC26A3,EGR3,EIF2S3,EIF4A2,EPHA5,COA5,TMEM164,SUCO,HSD17B7,FMR1,GET4,GABBR1,GABRG2,RAPGEF6,RSF1,GFPT1,PRRC2B,UNC119B,GPR19,GRM4,GTF2I,RAB2B,H3-3B,MIER3,HMGCS1,IDE,PALM2AKAP2,IGF1R,IL1RAP,INPP4A,ITGA4,KCNA2,TET3,TNPO1,MBNL1,MCF2,MEA1,MAP3K9,TMEM253,SEPTIN2,NMT1,DENND6A,PCDH8,PDHA1,PFDN4,ATP8B1,MTPN,PLAT,ZDHHC13,RWDD4,WDR5B,PPP3R1,PKIA,OTUD4,PSMD1,CNTLN,CDKAL1,TWF1,PTPN4,TMEM167A,RASA1,RB1,MTPAP,SLC25A36,SETD5,ACER3,IMPACT,RXRB,PIP4P2,CDKN2AIP,SH3BGRL,TRAPPC8,SLC4A3,SACM1L,KIFAP3,ATF7IP,SAMD3,SOX11,AVL9,SRPK2,CLASP2,NKRF,CDKL5,DPH3,CAMTA1,CLUH,CSTF2T,ANO4,ELOC,TCP1,CRTC1,DICER1,MOSPD1,RYBP,TGFBR1,TGM2,KIAA0825,ABCA5,ICMT,C21orf62,TMX4,TRIO,STXBP4,BMT2,UBE2D1,UBE3A,CHST7,KDM6A,VLDLR,EIF5A2,YWHAB,SH2D5,ZFX,SLC25A30,ZFAND5,SMARCAD1,SLC30A4,CADM2,RGS7BP,RTN4,CUL5,BRWD3,BEND6,MRTFA,LRRC28,B3GALNT1,PER2,SPAG9,INA,REPS2,DLGAP2,MPV17L,MED14,KLF4,JAM2,RBM25,WIZ,MGAT4C,SLC4A7,SOGA1,ZNF516,SENP6,KIAA0408,EPC2,SERBP1,RGP1,ZEB2,EPM2AIP1,TOMM70,FBXO8,G3BP2,TMEM65,CHRDL1,MBNL2,SYT14,TSHZ1,DNAJA2,PCGF3,SLC9A6,SEMA3C,FUT9,STAG2,SRCAP,HPGDS,RAB30,YWHAQ,TMED10,ZDHHC15,MSL1,TBC1D31,BEND4,RTL4,TMTC3,TMOD2,KICS2,ALG6,MAP7D3,DUSP15,QSER1,CBLL1,MAP9,CSRNP3,MIGA1,NAA15,NACC1,NAA50,WDR26,SPHKAP,XPNPEP3,WNT10A,GOLM2,GOLPH3,LRRC4,TMEM18,AZIN2,GZF1,ZFP91,ERCC6L2,TRIM9,ZBTB41,TDRD3,WNK3
MicroRNA	mmu-miR-6238		MirDB	2.278e-95	2.441e-91	8.199e-95	8.082e-94	241	468	GALNT13,APBB1,SHROOM2,ARF4,CNOT6L,ATP2B1,BICD1,DDR1,CAMK4,COL4A1,SLC31A1,COX4I1,COX6B1,CP,CREB1,ATF2,LRRC3B,NUS1,UBXN2A,DCX,DDX5,DLG2,DPP4,TMED5,EDNRB,MEMO1,EFNB2,SH3GLB1,MECR,APH1A,METTL9,ENPEP,ERGIC2,MBTPS2,AGAP1,ZCCHC9,FMO5,LARS1,CENPI,GABPA,GABRA2,GLDC,GPR22,GRM4,RNF165,AGBL4,ZBTB45,ADO,CMBL,MR1,HMGB1,TTC30B,TENT2,IGFBP6,IL1RAP,ITGA2B,ITPKA,CCNYL1,LCA5,KRT10,LAMP1,SMAD6,MAP4,CHIC1,ATXN3,MMP9,MYO6,NCAM1,TNFRSF11B,DENND6A,IFTAP,PCM1,FAM177A1,DDIT4,POLR2J,MINDY2,PPP2R3A,PPP4C,PKIA,PRKCI,PRRG1,ZNF280D,ARL14EP,RAB27B,RAD21,RALA,RELA,ABCE1,RCBTB1,ROBO2,BRIX1,ATXN1,CX3CL1,TRAPPC2,VEZT,RNF44,SHMT2,TMEM127,SLC9A1,SLC12A2,TRIM32,SLIT3,CNDP2,RCOR3,WDR12,TXLNG,ZCCHC24,SLC9A9,UBAP2,BRK1,SPTB,TNRC6B,C11orf87,RO60,SSR2,SNX13,FAM120A,TACC1,SCFD1,ANKS1A,VPS72,PCDHA4,AP4E1,KIAA0825,TLR4,RIMOC1,NALF1,UBE2N,TMEM9B,ZNF189,EVI5,PCNP,ZNF628,MAN1C1,HNRNPA3,CRIP3,PDHX,DPH6,MKKS,PICALM,GMNC,SPARCL1,SEMA7A,ZNF622,SENP8,METTL14,PDLIM4,STARD13,DOCK11,RAB11A,SPAG9,PKMYT1,SCAF11,TXNL1,RAB9A,HS6ST1,MED21,NTN1,ARMC8,BTF3L4,TMEM59,CLOCK,IPCEF1,SOCS5,TSTD3,LSM14A,HDAC9,ELMOD2,TBC1D5,IST1,TSC22D2,SGSM2,ACTR3,SYT14,RGS17,RNF41,SPRY2,FAM91A1,TFG,ANAPC10,LYPLA1,SPSB4,GAS2L1,MLH3,DMAC2L,PTGES3,PLK4,ARPP19,NEU3,MAN1A2,HPGDS,RPS6KA6,UBE2Q2,RAB31,MID2,ADRM1,PCLO,DMC1,KANK3,ACOT7,OIP5,SHPRH,TRAPPC11,ZNF260,SAMD8,ARHGAP12,NOB1,TAGLN3,ARHGAP42,NEXMIF,TMTC3,ARL8A,TMOD2,CERS4,PRRT2,ZFHX4,NIPAL2,PTGR2,POF1B,MINDY3,ZNF606,VCPIP1,TMEM134,UBE2O,VIPAS39,ELMO2,GOLPH3,LARP4,TTBK2,FNDC9,AZI2,VWA7,AKTIP,ATG3,EBF2,TBC1D15,NDRG4,TMEM237,NBEAL1,MAL2,FAHD1
MicroRNA	hsa-miR-583:PITA	hsa-miR-583:PITA_TOP	PITA	2.335e-95	2.503e-91	8.405e-95	8.284e-94	214	378	SEH1L,ASIC1,ACVR2B,ADCY6,APC,ARF4,ARF6,ARNT,CNOT6L,MARCHF3,DACT3,ATP1B3,ATG4A,BCL6,BDNF,BMPR2,FCHO2,CCND2,CD47,SEPTIN7,CDC42,CDH9,CENPB,CHD3,FOXN3,CISH,CLCN3,CLTC,CYLD,DBN1,DDX3X,TMEM47,DLG1,PHC2,SYT16,EFNA3,EIF4A2,ELAVL2,ERBB4,CRIM1,ESR1,MAGT1,WAC,ZBTB7A,FOXC1,ZDHHC18,RAB14,CYRIB,TRIM33,SSX2IP,FUT8,FYN,KBTBD8,GNAI3,PRRC2B,GPD1,RNF165,GTF2H1,NUDCD1,IGSF3,IGF1R,DNAJC14,KCNA1,KCNJ12,KPNA3,TNPO1,PIKFYVE,CAPRIN1,MAFG,MAT2A,CHIC1,LRP1B,FBXO45,MN1,CNOT4,HCN1,PAFAH1B1,PIK3C2A,PIM1,HID1,LRRN3,PPP2R5E,PPP3CA,MARCHF5,KCTD9,PTPRS,OXR1,KDM5A,PLEKHJ1,RPS6KA3,LRRC59,YOD1,CSGALNACT2,ATXN1,SRSF1,MEX3D,SHMT2,TBC1D22B,NLGN1,SKP1,MAPRE1,SLC12A2,TMEM30A,FSCN1,SNX2,SON,SOS2,KIF21B,SRF,SRPK2,DCUN1D4,ERBIN,CTTNBP2NL,FAM120A,PRRT3,PLCB1,TAF4,TCF3,CUX2,RPGRIP1L,PUM2,TFAP2A,RBFOX2,TRPC1,SSBP2,CADM1,UBE2N,UBE3A,KDM6A,WNT10B,TMEM9B,YWHAG,TMEM170B,ZFAND5,RAB7A,CCDC6,PPP4R3B,KMT2D,CCDC120,RND2,YTHDF3,KDM5C,ARID1A,BRWD3,CNOT6,DYRK2,CUL4B,PPFIA3,CASK,SLC41A1,TSC22D1,BSN,MAP7,SYT7,REPS2,MAPKAPK2,MED14,LHX2,SLC25A27,BAG4,SOX13,ZZZ3,SEC24C,HS2ST1,RIMS4,LRRTM2,MACROD2,USP34,GAPVD1,ZFYVE16,MIDEAS,TOMM70,G3BP2,NR1D2,PTBP3,ACTR3,ABI2,HNRNPR,C6orf120,NPTN,PKD2L2,CTCF,FUT9,SUGT1,TOPBP1,NHLRC3,RNF139,SPCS3,NEGR1,CELF6,SAMD8,CAMK2N2,NEXMIF,ZC3H12B,ST8SIA5,PHF23,C3orf52,SNX18,LRFN5,BBOF1,CPEB4,NPAS3,GOLPH3,SNX16,XPO4,ZNF579,FHIP2B,CREB3L2,ILRUN,RBM15,FNDC4,BCL11B,WNK3,C6orf62
MicroRNA	mmu-miR-7678-5p		MirDB	2.405e-95	2.577e-91	8.651e-95	8.527e-94	222	404	SEH1L,ACP1,ACVR2B,ADAM10,ADPRH,ANGPT1,FXYD2,ATRX,BCHE,BICD1,ZFP36L1,SCAPER,CACNA1D,CACNB2,CRH,CYYR1,SH3BGRL3,CYP51A1,DAZL,DCX,DLST,RCAN1,DUSP6,LACTB2,ENPEP,EPHB4,CRIM1,MECOM,MAGT1,FGF12,FHL1,FKBP3,RNF138,ARAP2,MED10,FMR1,AZIN1,KDSR,VPS29,GABPB1,GABRB3,ARID4B,GAS6,GCNT1,GLI2,GLRB,USP32,CAPS2,GPC1,NPBWR1,GRIA2,GSK3A,GUCY2F,LTV1,ATG4D,HNRNPH2,UBLCP1,ZFHX2,IRS1,JAG2,KIF5B,KPNA4,LIMS1,LMNA,SMAD6,SMAD7,MAFG,MCC,CHIC1,MEF2C,MLLT3,PYURF,FLCN,NCK1,RAB12,NUMA1,FURIN,KCNK10,PDHA1,GNG2,PHKB,ZDHHC13,TAPT1,PNN,EGLN1,LZTFL1,PRKACB,MAPK1,CNTLN,CREBRF,RAB6A,FKBP14,FEZF2,KDM5A,RBBP6,RBM3,HAUS2,RGS16,RORA,PPP6R3,LGR4,ATXN1,SRSF2,SRSF3,SRSF7,MTF2,LMTK2,SLF2,HLTF,WDFY3,CNOT1,FAM126B,SAMD4A,XPO7,WAPL,KDM4C,TNRC6B,SNX13,GPD1L,METAP1,IGSF10,CEP68,FGD4,TACC1,ANKRD12,TAF5,MAP3K7,TBP,ANO4,DMXL2,PUM2,ADNP,TARDBP,SLC44A1,SF3B1,ACAP2,TNS1,TRPC4,VAV2,XPO1,SPIRE1,PMEPA1,MAP3K12,CADM2,RALGAPB,STAM,THOC2,YTHDF3,JDP2,LIN9,KIAA1143,BRWD3,AMIGO1,SLC12A5,CNOT6,PRR12,MCFD2,USO1,EDF1,FPGT,PIP4P1,ELAPOR2,KLF4,CNOT8,RBM25,SPTLC2,TIPARP,DZIP3,CDYL2,BOC,EPC2,BCLAF1,FBXW2,CNBD2,NXPE3,FBXO25,DOP1B,SP9,PLEKHA1,TSHZ1,RCAN2,HNRNPR,SMNDC1,SPON2,N4BP2L2,SMC2,YME1L1,ZMYND11,ZBTB6,ARPP19,LSM1,TRAFD1,SMPDL3A,C11orf96,MAT2B,AASDHPPT,NEGR1,ZFAND3,VGLL3,NEXMIF,ARL8A,USP25,CNOT7,C2orf49,FA2H,ABHD8,DBX2,FNIP1,SRR,GRPEL1,PCIF1,RBSN,BBS5,GRIP2,MFSD14A,SLC35A4,CCDC136,PAPOLG,RAB15,UPF3B,WNK3,TOR1AIP2
MicroRNA	hsa-miR-6770-5p		MirDB	2.841e-95	3.045e-91	1.021e-94	1.007e-93	283	621	ANKRD29,ACVR2B,GPRIN1,ADARB1,ADCY5,ARF3,ATP2B2,KCTD12,BAK1,BCL6,BCL7A,CALU,CBLB,CHAD,CHGA,CHUK,COMT,COX11,CSTF3,HDGFL3,TMEM47,DLG4,TRDMT1,ITCH,DUSP8,EGR3,EPAS1,EPB41L1,BET1L,MAGT1,EZH2,ACSL3,FECH,AMOTL2,HPCAL4,ADGRA1,ERAP1,GGT7,INSM2,GNAZ,GPD1,GPM6A,FAM220A,SLC35B4,H3-3B,HNMT,LSM11,ID1,NKD1,SELENOI,CCNYL1,LRP4,BCAM,MAF,MAFG,MBP,DNAJB9,MEF2C,FRA10AC1,MGMT,MOCS1,MTCP1,CENPV,PGM2L1,CNOT4,NOVA2,SLC11A2,NRAS,PAFAH1B2,PCDH9,CDK16,PHB1,PHF2,DNAJC10,TOLLIP,DNAJC18,PPP1CB,TBC1D13,PRKCA,SLC35F2,MAPK9,PRKX,RELN,PTCH1,PXN,SUSD4,KDM5A,SOBP,RGS4,SEC61A2,GOLPH3L,P3H2,ANKRD34A,KIRREL1,ASXL2,PPP6R3,ZNF444,UFSP2,RXRB,AMER2,ATXN1,SCN2B,SCN4B,SDHC,SELENOW,MRAS,DLGAP4,AAK1,POMGNT1,NLGN1,HIF1AN,SEPTIN11,INTS9,SNAI1,RAB21,HR,XPO7,UNC5B,TNRC6B,STAT1,INKA2,SNX13,ABRAXAS2,STX1A,DTX4,SCFD1,CAMTA1,TAP2,RPGRIP1L,KHNYN,SPPL3,PPP1R11,SIK3,ADNP,NCAPH,ANKH,SIRT4,RYBP,ARL10,ISCU,DAAM2,PATZ1,FAM174B,FLRT2,TWNK,RICTOR,CDC42SE1,ZKSCAN8,SLC25A30,MEIS3,FZD5,FCHSD1,MVB12B,ENTPD7,CAMK1D,CERS6,CCDC6,FAM219B,USP5,ZNF286A,CDC7,COG6,ARHGAP31,SLC25A29,PITPNM2,LCORL,HCN3,CNTNAP1,API5,MIER1,IGDCC4,CASK,KLF7,CADPS,SOCS1,STARD13,SNX4,SYNGAP1,SYNJ1,BSN,SDK1,FOXK1,KALRN,TAF1C,CTDSP1,PIAS2,SYT7,TMED4,DNAJA3,TRIM47,DHRS3,MFHAS1,SPATA33,RRAGD,ARHGAP29,BMP8A,ATL3,NRG2,ZFP28,PNKD,KANK2,SOGA1,ARHGEF10,CDYL2,FAM53B,SLK,ATG13,PHYHIP,NXPE3,PLPPR4,ARHGAP44,LPGAT1,SCAMP2,SYT14,OLIG2,STX6,C17orf49,TBC1D16,COG5,VAT1,NATD1,SPTLC1,GK5,VPS41,FUT9,AFF4,MAP3K2,TOB2,WDR4,SEPTIN9,ST8SIA6,RALBP1,PRDX3,RAB35,CCDC184,TOR2A,TMEM121B,HDHD5,MARCHF9,SERP2,RPP14,ERLIN2,CELF3,MMGT1,ANKRD45,ARHGAP12,SCAMP5,C1GALT1C1,TAGLN3,ZDHHC21,NCAPH2,SNX8,GMPPB,UBQLN2,EFHD2,SLX4IP,PRIMA1,ZNF710,ZFHX4,GSTCD,ST6GALNAC6,KCNIP2,PGAP1,NACC1,CEP290,ZFP1,NEUROG2,PRDM16,RBM43,ADGRL4,HERPUD2,NXN,SUDS3,CRTC3,RMND5A,USP46,TMEM135,ITM2C,WIPF2,RNF170,PIANP,SPRY4,SFXN3
MicroRNA	hsa-miR-5703		MirDB	2.841e-95	3.045e-91	1.021e-94	1.007e-93	283	621	ABL1,ACOX1,ACTN1,ADARB2,GALNT13,ASPH,ATM,BCL6,BOK,ZFP36L1,C7,MYRF,CCNC,CDH7,CHAD,CHD4,CREB1,CSNK2A1,ARHGEF4,CUX1,DAZL,DCX,AMMECR1L,DLST,NRIP2,DRP2,TMED5,AASDH,EDNRB,EGR3,EIF4E,EIF4EBP2,RLIM,ZDHHC2,ERBB4,EXTL2,WAC,ACSL1,DACT1,FOXD2,FOXO3,ANKFY1,PGAP4,ELOF1,CYRIB,FUCA1,VPS29,JPH4,GOLGA1,GPD1,UNC119B,GRIK1,GRIK5,FBXO41,FAAP20,IDH1,PALM2AKAP2,SEPTIN10,ITPKB,OLFM3,KCNB1,KIF3C,LMO1,LRP4,LSAMP,MAF,SPRED2,MAP2,MECP2,ATXN3,MAP3K9,MLLT3,MNT,BORCS7,STK32C,HS6ST3,MYH9,NFIC,ANKRD52,TBC1D25,OPCML,SIAH3,PAFAH2,PAK1,PCDHGC3,PCSK1,PDE4A,PER1,PLAT,SMOX,PMS1,SDK2,ING3,TBC1D13,PPP3R1,PRKACA,PRKAR1A,LEPROT,TRPM7,BIVM,TMEM214,UHRF1BP1,FKBP14,RAP1A,SAMD4B,FANCL,RFX1,GOLPH3L,SLC38A7,KIRREL1,FBXW7,RPS24,TPBGL,SDHC,CASC3,MAP2K4,SET,AAK1,ZDHHC7,TMEM127,SLC4A2,FAR2,PLCH1,SNTB2,WDTC1,SLC9A9,SPG7,FSTL4,TNRC6B,RNF114,ZC4H2,UBXN2B,SYN1,TACC1,MTCL1,TAFAZZIN,ANKS1A,TCF12,VPS72,PCDHGC5,VPS8,FNBP4,AHCYL2,SIK3,CYB561A3,FBXO46,DICER1,TFRC,THRB,THY1,TMEM9,BRD4,LRRC8B,STXBP4,SSBP2,PRKD3,WNT9B,TWNK,SAR1A,ZNF22,ZNF24,TM9SF3,UBQLN4,ZKSCAN8,ZNF202,ZFAND5,CCDC177,PRDM11,ABHD16A,ENTPD7,FOSL1,ERGIC1,KMT2D,CCDC120,YTHDF3,C3orf14,DSCAML1,COG6,KLHL42,SPOP,ZBTB2,OFD1,KIAA1522,ZBTB4,KIAA1549,SHF,KLF7,EIF3J,CADM3,ADAM19,DLK1,SYNJ1,PRPF4B,AP3D1,MTMR7,MOSMO,SLC16A7,RAB11B,TSPOAP1,SPATA33,PLAA,ASB11,LPXN,ASF1A,PCYT1B,SCAMP1,TP53I11,PREPL,CREB5,SOGA1,RIMS4,RASL10B,FAM131B,ZNF646,RNF144B,SLC36A1,MLEC,SMDT1,RIMS3,FCHSD2,ZBTB39,G3BP2,TMCC2,RNF10,SRA1,GNB4,RSKR,SPRY2,CDK2AP2,CORO2B,RANBP6,STAU2,NFAT5,CPLX1,TNFRSF21,RAB10,MAN1A2,TOX3,PIM2,ABHD2,CEP250,OLFM2,SPCS3,ZDHHC15,ALDH16A1,CELF5,ZFAND4,PABIR2,ANKRD45,RTL4,NCAPH2,DDA1,ZNF655,SNX11,CEP41,NKAIN1,TMEM41B,CHPF,QTRT2,ST6GALNAC6,ZNF354C,DCAF17,RELL1,TRIM46,ZKSCAN2,SRR,ORAI2,TRIM67,CPEB4,ZFP1,RNF39,SLC46A1,ZMAT3,LNPK,PRRT1,PLEKHG2,LYPD6,RSRC2,CYRIA,FAM117A,WIPF2,WNK2,SPRY4
MicroRNA	hsa-miR-2113		MirDB	3.006e-95	3.222e-91	1.08e-94	1.065e-93	268	565	ABR,ACTN1,MBD6,ADAM10,ELFN2,KLHL29,ADRB1,OSBPL8,APBA1,GET3,ZFHX3,TRAK2,ATP6V1C1,BCL9,ZFP36L2,CACNB4,CDH8,SYNPR,CHUK,C4orf33,B3GALNT2,CREB1,ATF2,CRH,HAPLN1,SLC30A7,MOB3C,DBN1,TMEM47,TRDMT1,GOLT1B,E2F5,ATL1,KLHL5,TM2D2,EIF4G2,EPHB2,ERBB4,ACSL1,TAOK3,FGD1,PPME1,FGF12,FGF13,FGFR2,HPCAL4,ARAP2,SFMBT1,SGIP1,FMR1,UFM1,DOT1L,FYN,GABPA,ARID4B,KBTBD8,ZBTB37,GLRA2,USP32,GPD2,TMEM25,MMAA,GTF2F1,HIF1A,MIER3,HLF,FBXO41,SEPTIN10,INHBB,KCNB1,KCNC2,KCNJ15,LSAMP,ACSM2B,MBNL1,BTBD1,LRP1B,MEIS2,MAP3K10,NBN,NDUFA6,IDNK,OMG,PAK3,PCDH9,PDE4B,PIK3C2A,PIK3CA,PIM1,CCSER2,PLEKHA5,PLCB4,WDR44,PPM1K,MINDY2,PPP2R2C,PPP2R5A,PRKAA2,PKN2,MBTD1,RELN,CNTLN,RPP25,PTS,PURA,PHIP,RABGGTB,RBBP4,CCDC186,RFX3,MSL2,ARL8B,RCBTB1,MACO1,ATXN1,SEC14L1,SHC1,TASP1,CNKSR2,NPLOC4,ELL2,CCDC88A,SHANK2,SLF2,DAAM1,SNTB2,PDXDC1,KIF21B,PDS5B,SOX11,TNRC6B,DCUN1D4,LRCH1,STK3,SULF2,KLHL7,PHLPP1,SYT1,ANKRD12,KAZN,CAMTA1,ACSL6,PPP1R11,PCDHA4,FAM214A,ABCA5,RIMOC1,SUZ12,TTC33,ZMYND8,ANO5,SLC7A11,SH3BP4,TYROBP,UBE2D1,UBE2D2,KCNQ5,RICTOR,XKR6,YES1,SCAI,EMC7,PAIP2B,PMEPA1,CSDE1,SMURF1,ZMIZ1,CCDC6,DPH6,SOCS4,DSCAML1,SLC12A5,SYT13,CUL3,SLAIN2,ATRN,RANBP10,LCORL,MAP4K3,KIAA1522,CALCOCO1,CASTOR2,ZSWIM6,TNRC6C,CASK,SOCS1,JRKL,SNX4,SYNJ1,CACNA1I,TSPOAP1,B4GALT5,RAB9A,MED17,MED26,ITM2A,TBPL1,ZNF385A,CLOCK,RALGPS1,CNTNAP2,HDAC9,MATR3,KCTD4,LIN52,FCHSD2,FBXW8,FBXO8,SV2A,DOP1B,PTBP3,EDIL3,CERT1,TSPAN5,NAMPT,RXFP1,NUTF2,OLIG2,TRIB1,STAM2,RTN3,HMG20A,SEMA3A,MEX3A,FAM210A,RNF11,AHDC1,MALT1,PCDH11X,RPS6KA6,UBE2Q2,MID2,TRIOBP,RNF139,FRMD3,DDX42,EXOSC8,ZDHHC15,HECTD2,HIPK2,POGLUT3,NEXMIF,RTL4,PPTC7,CPNE8,ZNF655,STRN3,UBQLN2,SLC22A23,ZNF831,GCC1,MAP7D3,GTDC1,SNX18,ZC3H14,NAA15,FAAP100,PHAF1,ADGRL4,GRIP2,EBF2,S100PBP,RFX7,TRIM9,ZBTB41,TMX1,TMEM178A,CPNE4
MicroRNA	hsa-miR-150-5p		MirDB	3.569e-95	3.824e-91	1.282e-94	1.264e-93	263	547	MBD6,ADPRH,OSBPL9,ZFTA,KIF1A,CAMK4,CDH7,CDKN1B,CHD3,CHRNB2,DBT,DDOST,RNF141,E2F3,MEGF9,GOLGA7,EIF4E,KCTD3,EIF5,EPHB2,ERCC1,ETF1,MRPL27,RBM48,ACSL4,ZBTB7A,SNX7,COMMD10,PCYOX1,TRIM72,UBE2J1,TADA1,ATP6V1H,HOOK3,TMBIM4,GAA,GABRA4,GABRG2,GALNT1,GDI1,SLITRK2,FAM126A,CCDC142,RNF165,ATOH8,MR1,FAM76A,ZCCHC3,FOXK2,INPP5A,ISLR,KCNB1,KCNJ3,GATD1,TET3,IPO5,LGALS8,MDM4,MECP2,MGAT2,MGAT3,MYB,MYO5A,NOVA2,NPAT,PAFAH1B1,ZDHHC22,PAPPA,PDE7A,MINDY2,TBC1D13,PPP2R2A,CROT,PRKAR1A,PRKAR2B,PRKCA,MBTD1,TRPM7,PSMB6,PGPEP1,CNTLN,PTCH1,PTGFR,PTGR3,PARP16,PURA,NECTIN2,FKBP14,BSDC1,UPF1,ARHGEF10L,GOLPH3L,SETD5,FAM102B,CCDC25,SYNJ2BP,IMPACT,SBF1,SCN2B,SLC35E3,SRSF2,SHC4,MLXIP,ZHX2,SKP1,SLA,NDC1,WDR11,TSR1,SLC20A1,SMARCC2,SMARCD1,SAYSD1,DHX36,DCAF6,TNRC6B,NFASC,SSR1,ZNF25,INKA2,SLC35D1,CEP68,UBXN2B,FAM168A,DTX4,SYP,ANKRD12,TASOR,FBXW11,ZEB1,LARP1,TEK,ZNF865,TGFBR1,ABCB9,ICMT,TGDS,TNS1,DNPEP,RUNDC3B,PATZ1,ZMYND8,SLC7A11,TMEM245,SLC35A2,MTCH2,VAV2,VHL,CORO2A,XBP1,ZFX,ZNF711,GRIPAP1,VEZF1,ZNF189,SLC25A30,GAN,PWWP3B,GOLGA7B,RAD54L,ZBTB4,ZSWIM6,PPFIA3,ZNF317,GPR107,GATAD1,ADAM19,RAB11A,SNAP23,DIPK2A,CD84,CACNA1G,BSN,KALRN,PIAS2,TMED4,CEP20,SMC3,TRIM47,VAPA,TSPOAP1,ANKRD63,TP53INP2,MAP4K4,TECPR1,USP49,SESTD1,THUMPD3,CXCL14,TMEM87A,WTAP,SOGA1,SZRD1,SMDT1,IST1,GINS1,FBXL5,C2CD2L,SV2B,NR1D2,COX17,UST,ACTR1A,PDIA6,CACNG8,PLEKHA1,PLEKHA2,OLIG2,DENND4A,MARCHF6,CLVS1,SEMA3A,BASP1,STRADA,NAF1,C6orf120,CAMSAP1,CHMP4C,POM121C,GK5,MOB1B,TIMM50,NFAT5,KIF1C,SLC16A12,PDCD4,PPARGC1A,TNRC6A,PDAP1,GTF2H5,METTL2A,YPEL2,IRGQ,C2orf72,FAM133B,KDF1,SPOPL,TP53INP1,DENND5B,MRPL57,SGMS1,LRRC2,OBI1,SCRN3,SAP30L,SUV39H2,BORA,GGNBP2,KCNIP1,SOCS7,CSRNP3,CYP4X1,MIGA1,NUBPL,ORAI2,VIPAS39,XPNPEP3,TMEM168,ZFP91,SETD7,LNPK,SLC30A5,NETO2
MicroRNA	hsa-miR-622:mirSVR_highEffct	hsa-miR-622:mirSVR_nonconserved_highEffect-0.5	MicroRNA.org	3.732e-95	3.999e-91	1.34e-94	1.321e-93	323	779	ANKRD29,SEH1L,SDE2,ADARB1,CDKL4,AACS,ATP1B3,BMP1,BNIP3,CAT,CAV2,CCNG1,CDK9,CTSC,CHD4,CLK1,MFSD4A,ATF2,CST3,DGKB,DAPK1,DAXX,TMEM47,TRDMT1,DTNA,BOLA1,ZBTB7B,PHF20L1,EIF1AX,ZNF706,INSIG2,EPHA4,EYA4,GLTP,MRPL30,MECOM,EYA1,HDHD2,SNAP47,FAM13B,GASK1B,ARL6,FKTN,FDX1,FGF9,POLK,USP48,SUCO,FOXG1,CTDSPL2,RAB14,DYNC2LI1,DOT1L,GABPB1,EMCN,GABRA1,GALNT15,B4GALNT1,ARID4B,GAS2,GGT7,GHR,ZBTB37,GNG10,GRIA2,GRIA3,NR3C1,ZC3H10,PLXDC2,FAM104A,HEXB,HIF1A,UBE2K,HPRT1,LSM11,IDH1,RBPJ,UNK,ZNF518B,ITGA4,RNF215,KCNB1,VWA3B,TMEM232,LMO2,MAOA,MBNL1,BTBD1,MDM4,ME1,MET,MYH9,NAP1L1,RCOR2,NIT1,CNOT2,NPM1,SLC11A2,TNFRSF11B,CLDN11,DCUN1D1,PAFAH1B1,PAFAH2,SNTG1,PDE7A,PFN2,PGD,PLEKHA5,JAKMIP1,ADAMTSL4,PNN,SEPTIN4,DLL4,PPARD,PPP2CA,PPP2R5E,PPP3R1,RRN3,PRKACA,OTUD4,PRKAR2B,TRIT1,FNBP1L,NCAPG2,TTC19,PTS,PXN,RAB1A,USP47,RAD21,SUSD4,RASA1,RB1,RBMS1,LARP1B,RGS2,RFWD3,RNF220,FBXW7,LGR4,RPS18,RPS29,RXRB,SAFB,SDC2,SRSF3,ADNP2,TTC27,CHSY1,SHC4,ZDHHC7,TRAPPC8,SKP1,SLC2A1,DHX30,TSR1,SMS,SNAPC3,C9orf72,PLCH1,CSGALNACT1,PDXDC1,ZSWIM8,SP4,UBAP2,CTTNBP2NL,SLC35D1,TCAIM,FAM120A,ACSBG1,PLCB1,TACC1,MTCL1,CAMTA1,PPIP5K2,TAF7,MAP3K7,ANKS1A,KLHL4,ANO4,ZNF449,DNAJC13,TUT4,SMCHD1,CYB561A3,COTL1,SIRT5,SF3B1,TIAL1,RIMBP2,MORC3,TNPO3,TP53,ATP6V0A2,PDSS1,PATZ1,KDM6A,WNT9B,ZBTB14,SPIRE1,SMARCAD1,POGLUT1,HPS4,CCSER1,RTN4,PHTF2,ZNF248,CUL5,ZDHHC20,SLC39A12,OIP5-AS1,USP9X,HACD4,NDRG3,AXIN2,CRACD,KIAA1328,DISP3,STX7,RASAL1,DYRK2,CUL4B,NYAP2,DPP10,LRCH2,PPFIA1,API5,CGGBP1,SHTN1,MIER1,SCARF1,RAP2C,JRKL,DIPK2A,TMEM11,JAZF1,BCL10,KALRN,PTBP2,RILPL1,MAP7,USP10,ATG12,INIP,RAB28,MED21,DDX23,AKAP7,ROCK2,BTF3L4,FXR2,MTHFD1L,TBPL1,NPEPPS,ACBD5,ATP5MF,TMEM87A,PCED1B,MTRF1,APPL1,WSB1,SNX17,USP3,GNL3,SMC4,NR1H3,ITPRID1,CERT1,ZNF263,G3BP1,ADGRG2,FLOT1,PSMD14,BET1,CWC27,CNPY2,CITED2,PXYLP1,PPIH,OLFM4,CCT2,SMC2,CDC42EP3,TRUB2,ATP5MG,ST6GALNAC3,DMAC2L,SH2D4B,LSM1,RAB10,POLL,ERP29,UBE2Q2,TLK2,DUS4L,ATE1,RPP14,PSIP1,TP53INP1,TRIB2,ANKRD11,USP25,ICOS,UBQLN1,TCTN1,SCRN3,PANK3,TUT7,KATNBL1,GEMIN6,NOL10,NAA25,CSRNP3,LRFN5,SRR,VIPAS39,NSUN3,RBM26,ATL2,AZI2,CCDC14,IRF2BP2,TRIM11
MicroRNA	mmu-miR-190a-3p		MirDB	3.773e-95	4.044e-91	1.355e-94	1.335e-93	203	344	ADM,BNIP2,CALB1,CCNC,CDKN1B,CLCN2,CNTN1,KLF6,FAM171B,CRH,CSTF2,DAZL,DLG3,DMD,SH3BGRL2,DR1,EPYC,ECM2,DUSP7,EPB41L1,ETS1,FANCF,ZBTB7A,LRRIQ1,SNX7,FGF9,TRAF7,SLF1,RTRAF,PHYHIPL,GABRB2,CMPK1,SPIRE2,GALNT1,RAB8B,GAS1,GAS2,SANBR,GRM5,GUCY2F,HIF1A,HLF,ID4,JCHAIN,ZNF518B,IRAK1,ITPKA,TNPO1,LTBP1,MAD2L1,MEF2C,OST4,PGM2L1,NDUFA7,NEK1,CNOT4,C21orf91,PDE4B,PEX13,SERPINB9,FBXO42,CCSER2,LZTFL1,PPP1R2,TMEM106B,PPP2R2A,PPP3CB,PPP3R1,RANBP3L,ZNF280D,CNTLN,TWF1,CREBRF,CHCHD3,PXN,RAP1B,RBBP6,RBM3,SAMD4B,RORA,ASXL2,PI4K2B,IMPACT,RTN1,ATXN1,ASIC4,RNF44,ZNF280C,RCOR3,IGSF9B,PLCH1,MBD5,SOS1,FOXJ2,ACTR10,SRI,TNRC6B,SNX13,PLCB1,TAC1,CAMTA1,TAF7,PSD3,PUM2,ICE1,GPCPD1,TPP2,TRIO,TRPC1,TRPC6,RABGAP1,KDM6A,CNBP,ZKSCAN1,TMEM170B,ZNF131,CADM2,PPP1R3F,PRRC2A,ENTPD7,MAN1C1,THOC2,SHOC2,PDHX,UBN2,PPM1H,SHROOM4,SLAIN2,PPFIA1,ZBTB26,CGGBP1,CDC14A,SNX4,ARHGEF7,CACNA1I,CTDSP1,UNC119,ATG12,TMEM259,SUN2,RASGRP3,TAFA5,TMEM184B,ROCK2,RNF32,SLC4A7,ATL3,CLOCK,CREB5,LSM14A,RNF144B,EPC2,HDAC4,RB1CC1,ZEB2,SV2B,NR1D2,HNRNPDL,DNM1L,EDIL3,TSPAN2,SEMA3D,RGS17,CHSY3,TRIB1,STAM2,DENND4A,STK25,HBP1,LINGO2,SMC2,CELF2,OGA,NFAT5,RAI1,CHL1,ZMYND11,ZBTB6,ASCC3,TRIOBP,DNAJB4,KRR1,TRMT11,OIP5,ZDHHC15,BEND4,RGCC,TMTC3,ZNF655,CNOT7,WDR77,OCEL1,C3orf52,ZFHX4,FNIP1,GOLPH3,MFSD14A,KLC2,YTHDC2,IRF2BP2,RTN4R,FBXO38,WNK3
MicroRNA	hsa-miR-194-5p		MirDB	4.142e-95	4.439e-91	1.487e-94	1.465e-93	249	497	ACADSB,ACHE,ACVR2B,OSBPL8,TRIM23,ARHGAP5,ZFHX3,BCKDHA,MLKL,BNIP2,CAV1,CHD1,CHD4,CHRNA5,CNR1,CREB1,CRK,SLC30A7,CSE1L,RAB33B,DARS1,DNAL1,TRDMT1,DUSP1,TMED5,MRPL2,EPHA5,PAIP2,ERGIC2,FGFR3,FMR1,DCUN1D5,CTDSPL2,ATP6V1H,HOOK3,TMBIM4,SYVN1,SUFU,EMCN,POLR3K,LUC7L3,RSF1,CAPS2,GOT2,ZNF503,TBRG1,GYG1,UBE2K,FAM76A,TTC30B,DCP2,IGF1R,CIPC,ITPKB,LAMP2,LSAMP,MAP2,IL17D,MEF2C,KITLG,PELO,NMB,GAS2L3,C21orf91,PAFAH1B1,PAK2,PDHB,PER1,PFN2,CDK14,PHF1,PIGH,PLEKHA5,USP53,SPATA6,SLC36A4,DNAJC18,MINDY2,TMEM106B,PPP3CA,TMED9,MAPK1,PTCH1,PTGFRN,PTPN2,PTPN12,ARL14EP,RAC1,RANBP2,RAP1B,KDM5A,TMEM161B,REV3L,KLHL11,SETD5,C18orf32,FBXW7,LIN7C,STRBP,RXRA,SDC4,TRA2B,PHLDA1,HSPA4L,RAB11FIP2,TRAPPC8,WDR37,DENND4C,RUFY2,SEPHS1,SLC12A2,FAR2,ATF7IP,PARVA,AGK,SUMO2,PLCH1,SNX1,SAMD4A,SOX3,SOX5,SP3,WAPL,PEG10,SRI,SRM,DCUN1D4,ZNF25,CTTNBP2NL,ST13,TCAIM,DPH3,PHLPP1,PDS5A,TAF4,EHBP1,U2SURP,KHNYN,SIRT1,MROH1,ABCB10,NACC2,KAT6B,SREK1IP1,TPH1,TRAF6,BMT2,CADM1,UBE2D3,RICTOR,ZFAND5,SLC30A1,GAL3ST3,ENTPD7,JMJD1C,SLC7A5,C3orf14,FZD6,MICAL3,CUL4B,PITPNM2,SMARCA5,LRCH2,CDC14A,FOXR2,TMEM263,CASK,STX16,JRKL,RNMT,RNGTT,NAPG,MTMR2,PRC1,PIAS2,MTMR6,RSBN1L,LGI1,XPR1,TRIP12,ZFYVE9,MID1IP1,LPXN,SLC39A6,SLC25A27,SOCS5,ZNF516,FAM169A,EPC2,SLK,SERTAD2,FBXW2,TSC22D2,MIDEAS,LIN52,ZNF518A,PJA2,TLK1,SRA1,CERT1,TSHZ1,SF3B4,HMG20A,GORAB,CAMSAP1,LINGO2,RNF11,IVNS1ABP,EXOC5,STAU2,NFAT5,RAI1,TNRC6A,HNRNPA0,HTATSF1,TMED2,FERMT2,METAP2,KMT5A,WWP1,TEX30,NUDT4,CA5B,AASDHPPT,SDR42E1,TJAP1,SAMD8,HECTD2,ARHGAP12,LIN28B,COMMD9,ZC3H12B,PPTC7,MRPL57,SLC40A1,KCTD17,ZFHX4,TTC7B,ZKSCAN2,NAA50,XPNPEP3,PRR7,IKZF5,SUDS3,CEP44,RFX7,UBR3,STEAP2,SFXN3
MicroRNA	hsa-miR-6873-3p		MirDB	4.26e-95	4.566e-91	1.529e-94	1.507e-93	353	904	ACOX1,KLHL29,ADPRH,ADRA2B,ADRB1,TLE5,OSBPL8,OSBPL10,APBA1,ARF3,ARF6,ASCL1,TRAK2,ATP2B2,ATP6V1C1,PCMTD1,BICD1,BMPR2,FOXL2,DIRAS1,CALU,C1orf74,CBS,KRIT1,CCND2,PHF13,FOXN3,CLCN3,CLTC,SCLT1,LYSMD3,CRKL,SLC30A7,MAPK14,CSNK1D,NCAN,PITPNM3,CTSO,CUX1,DCX,TMEM47,DLST,SH3BGRL2,DTNA,DUSP7,DVL3,MEGF9,EGR3,ZNF706,ELAVL3,ELAVL4,EPHA3,EPHB2,ETS1,MECOM,SLC41A2,FANCF,ZBTB7A,FGF9,AGAP1,DCUN1D5,LZIC,PPARGC1B,KLF13,YPEL5,GABRB1,GALNT15,SPIRE2,SANBR,COQ3,USP32,GPR3,ADTRP,CBR4,FAM104A,TTL,ZNRF1,HNMT,ID4,IFIT2,IGF1,ZFHX2,INHBB,ITGA4,JUND,KCNJ3,GTPBP10,LMNA,LRP4,LSAMP,ACSM2B,MAFG,MBNL1,BCL11A,CHIC1,RAB8A,SRSF12,MAP3K9,FLCN,MYO5A,PGM2L1,TRIM65,NFATC2,NOS1,ZFP62,NPAT,RAB12,OCRL,DENND6A,ZDHHC22,PAK2,PAK3,PAPPA,PCM1,PCP4,PDGFA,GNG2,PGF,MTPN,PIK3C2A,NEURL1B,PLS1,PLXNA1,POU2F2,INO80,LRRN3,PPP2R5B,RANBP3L,PCSK4,WBP1L,SNRK,DPP8,PTGFRN,MTMR10,PTPN4,CHCHD3,PTPRC,PURA,MAP4K2,RALGDS,RAP1B,RASGRF2,RDX,RFX3,RPRD1A,PANK4,FAM102B,RORA,ACER3,SYNJ2BP,SHFL,SBF1,ATXN1,SCN2B,CDKN2AIP,KIF21A,RAB11FIP2,PPP6R1,PLEKHA6,RUFY3,SLC6A11,SLC12A2,ATF7IP,SLIT3,SMARCA4,SV2C,KDM2A,UNC13A,FOXJ2,TNIK,SOX5,SLC9A9,EOGT,PPRC1,PEG10,SIPA1L3,TNRC6B,NFASC,C11orf87,ZNF25,CTTNBP2NL,IKBIP,SLC35D1,FAM120A,GSE1,ATP11B,ARHGEF9,ADAMTS18,CAMTA1,TASOR,WWC1,TUT4,JADE2,PSD3,UFL1,NCAPH,ABCB9,TIAM1,WDR45B,TNS1,RBFOX2,DOK6,ZMYND8,DNAAF11,TTF1,SLC7A11,TYRO3,TMEM245,SLAIN1,USF2,XRCC5,ZNF711,ZBTB17,TM9SF3,TMEM167B,ZMYM2,PAIP2B,STARD7,SLC30A4,CADM2,PTP4A1,PRDM10,GPATCH11,NAV2,NAV1,PCNP,C5orf63,SLITRK4,SMIM8,PHTF2,PTP4A2,KLHDC1,SYS1,RNF150,CASKIN2,KIAA1328,SPOP,SLAIN2,ATRN,VPS18,CIP2A,ZNF317,CASK,BRINP2,PEA15,STARD13,MTMR1,PROM1,SQSTM1,AP3D1,FOXK1,PIAS2,USP10,RABEP1,COPS2,SLC39A13,OVOL2,SLC9A3R2,ABCG2,PARM1,ADGRA2,ZZZ3,GLCE,CHD5,RIMS4,LTN1,AUTS2,WSCD2,FAM131B,TCAF1,FRMPD4,JADE3,TBC1D5,ALKBH8,NUAK1,RBM19,ZBTB40,RFT1,CNNM4,CACNG8,TIMM10B,NAMPT,RBM12,CNIH1,RBM5,PRMT3,GDF11,SPRY2,DENND4A,SPNS2,IKZF1,SEMA3A,MEX3A,RAPGEF3,TUBGCP3,AGPAT1,GK5,ATP5MG,CELF2,MOB1B,FUT9,MFSD8,OGA,MAP3K2,KIF1C,CPLX2,AHDC1,BCLAF3,ZNF276,RALBP1,POP1,ZNF638,CCDC184,TPPP,HRH3,FRMD3,MSL1,TMEM52,IFFO2,VGLL3,ARHGAP42,ZDHHC21,NEXMIF,TMOD2,GPR180,SGMS1,ZNF655,ANKRD34C,CLXN,ZNF329,ZNF322,MZT1,IPO4,GTDC1,EFCC1,KCNIP1,FMN1,PREX2,TRABD,ZFP1,PRDM16,RHBDL3,TMEM151B,FBXL16,CEP44,ZNF367,RTN4RL1,BCL11B,KCTD18,RAPH1,TMEM135,UPF3B,WNK3
MicroRNA	hsa-miR-612:mirSVR_highEffct	hsa-miR-612:mirSVR_nonconserved_highEffect-0.5	MicroRNA.org	4.398e-95	4.713e-91	1.577e-94	1.555e-93	373	990	ANKRD29,ADCY6,ADORA2A,OSBPL7,AKT2,ALDOB,ARF6,CAPRIN2,ATP2B2,BCAT2,BMP1,CACNB2,CAST,CASP8,CAT,CAV1,CBS,CD37,CD53,CHAD,AP1S1,SLC31A1,CREB1,CSNK1G3,CSTF3,GINM1,DDB2,DLD,YPEL3,DPYSL2,ARMC10,VPS36,EEF1A1,KLHL5,PACRGL,IFT52,EFNB3,EGR3,NAA20,EIF4A2,HSD17B12,EIF2A,DMTN,EPS15,ERBB3,ETS1,GASK1B,USP48,FMO5,HACD3,PCGF5,ARFGAP2,PPARGC1B,PIGT,NUB1,NR5A1,MSANTD4,GABRA1,GABRA3,GABRA5,B4GALNT1,GCNT2,CAPS2,IL17RC,GRIN2D,PDIA3,CCDC142,AGBL4,ZC3H10,ADO,ZNF341,GYG1,TMEM209,MIER3,HNRNPD,ID4,IFI35,PALM2AKAP2,ITGA4,KCNB1,KCNC4,GPR62,VWA3B,KHK,PIKFYVE,TXLNB,LORICRIN,LOXL1,NCOA7,SMAD6,MBNL1,MCC,MCF2,ADAM11,ME1,MEF2C,MEN1,NR3C2,MPP3,MTCP1,MTM1,CENPV,MYB,NAP1L2,NDUFB5,NEDD8,NEFH,NEK1,NFATC3,NFKBIL1,OCRL,OPHN1,CLDN11,PAFAH1B1,PAFAH1B2,PAK1,PAK3,PDCL,PHF2,PHKB,PIGA,DNAJC10,PIM1,PKM,PIMREG,PLOD1,INO80E,SEPTIN4,POLR2E,FBXL19,PPP1R1A,PPP2R2B,PPP4C,PPP3CB,PPP6C,SLC35F2,TRIM44,HAUS6,TRPM7,ANKRD49,ELP6,TBC1D8B,PTPN2,PRPF39,MARCHF1,RAP2A,RASA1,MAGOHB,ARHGAP17,RGS4,ZNF169,RFWD3,MSL2,ELP2,BLOC1S4,RTKN,RTN2,SC5D,ATXN7,SEC14L1,SRSF2,TRA2B,VASH1,MON1B,NPLOC4,MAPRE1,YEATS2,SLC16A1,ATF7IP,FAM222B,HLTF,EXOC2,SNAPC3,SNCB,SPEN,MAST3,ZNF292,PDZD2,FOXJ2,TNIK,UTP6,PDS5B,SLC9A9,C3orf38,SRI,STK3,FAM120A,NSFL1C,FAM168A,RRP12,TAF1,MCF2L,TLCD5,SATB2,TCF12,VPS72,ZDHHC17,TFAM,TFAP2A,SIRT5,RYBP,CAPN7,DAAM2,ACAP2,TPI1,CDC42EP4,TRPC1,TRPC6,TSG101,UBE2B,KDM6A,MTCH2,YY1,ZBTB14,MICU3,TMEM167B,ZNF207,SMARCAD1,MRPS22,EMSY,C4orf3,C12orf4,UBE3B,HNRNPA3,PDHX,CDK2AP1,ANP32A,SMIM30,TOMM5,SLC12A5,SLC44A5,SNX32,ARRDC3,FAM135A,OFD1,FHIP2A,CDC14A,KLF7,LRRC28,STARD13,C2orf69,CCN4,EIF2B4,PTBP2,NAALADL2,USP10,INA,ZMYM4,GPR37L1,SLC9A3R2,RAB28,CBY1,MED21,MED23,MAP4K4,PGS1,FAM98A,WTAP,GDA,ZZZ3,TCP11L2,ATRNL1,TTLL4,SOCS5,DZIP3,PPP1R16B,AUTS2,CHURC1,RUBCN,WSB1,CCP110,TCAF1,SNX17,KCTD4,PPP1R3G,LRIG2,ZC3H11A,DDX46,SV2B,RNF10,HMGXB4,SMC4,PTPN18,PLPP6,FAM13A,ABI2,CNEP1R1,ATP6AP2,RBM7,PRMT3,NME6,FLOT1,ANKRD13B,SRRM1,ZMPSTE24,STUB1,STRADA,LYPLA1,SPSB4,BAIAP2,PIBF1,NXF1,APPBP2,GAS2L1,PKD2L2,STAU2,ZBTB11,BRPF3,ZNF274,NEU3,RUVBL2,TNFRSF21,LSM1,SPIN1,MAP7D2,POLL,ERP29,PIM2,MID2,DDX52,KRR1,PKIG,SEC63,LYPLA2,AASDHPPT,PAXBP1,REM1,IFT81,NOB1,C16orf72,ZCCHC4,NXT1,TBK1,RNF19B,TMTC3,UQCR10,VKORC1,SNX11,RNF26,ERO1A,NXPH1,EFHD2,ANKRD34C,TMEM41B,ZNF322,CFAP69,BORA,ACTR5,EHD3,RMI1,PHC3,FMN1,SRR,CCDC92,VIPAS39,SPHKAP,ABCG4,HERPUD2,ATL2,AZI2,SUDS3,ICA1L,CSRNP1,MFSD1,ZNF367,P2RY12,AIDA,RFX7,TRIM9,NDRG4,REEP1,POLR2M,CLPB
MicroRNA	hsa-miR-198:mirSVR_highEffct	hsa-miR-198:mirSVR_nonconserved_highEffect-0.5	MicroRNA.org	5.338e-95	5.721e-91	1.914e-94	1.887e-93	334	825	ACAT1,ADARB1,ADRB1,OSBPL9,AK1,AMPD2,CAPRIN2,DDRGK1,ATP1A3,ATG4A,ADGRB3,MLKL,BMPR1A,ACSF3,OSGIN2,CACNB2,CAPN2,CAST,CBS,ENTPD6,CDC42,CDKN1A,CHD1,CHGA,CHRM3,CKMT1B,CNTF,PM20D1,CP,CR1L,CSNK1G3,CST3,CSTF2,TCF7L1,HDGFL3,CCM2,DLX5,SH3BGRL2,TRDMT1,RBM4B,UBXN1,EGF,CELSR2,APH1A,METTL9,PDIK1L,ELF5,SNAP47,ARL17A,FANCD2,FER,PPME1,FGF14,TMEM164,ZCCHC7,FKBP3,AGAP3,HSD17B7,EFCAB2,PHF6,PCGF5,COA8,ESF1,ARFGAP2,ZNF605,ZFR,FUT8,SLC16A10,JPH4,ARID4B,ERAP1,SANBR,GMFB,GNAZ,GPI,GRIA2,PLXDC2,HLCS,HMGA1,TRIM6,HPRT1,HSPA9,TENT2,DCP2,ILF2,ITGA3,GPR62,KCNJ3,VWA3B,KPNA3,PIKFYVE,SMAD1,MAP4,MET,CIITA,RPL22L1,MMUT,MYO9A,NEK10,NBN,NDP,NNAT,CNOT2,CNOT4,ZFP62,NPAT,ZBTB7C,PCSK6,SNTG1,PBX2,PCM1,PCMT1,PCOLCE,CDK18,GNG2,CFP,PHKB,RETREG1,JAKMIP1,PUS7,POLD1,LZTFL1,PPM1K,PPP1R8,LRRN3,CROT,HYDIN,PSMA4,BIVM,TMEM214,CNTLN,CHTF8,PURA,PEX5,HERC6,PARPBP,FKBP14,FANCL,RFC3,ZNF169,ARHGEF10L,RNASEL,RPL41,RPS18,RPS24,GPALPP1,SAMD9L,SC5D,EIF4E3,PIP4P2,SRSF3,RHOBTB3,VASH1,SHC1,TASP1,TTC27,CHD7,ST3GAL3,ALKAL2,SLC2A1,MAPRE1,RAB3GAP1,SLF2,TSR1,VPS35,KDM2A,WDFY3,ZNF292,PDXDC1,C3orf38,CDK19,RABL3,CEP68,AJAP1,FGD4,RPUSD3,SURF4,NUP210,TAF1,DDHD2,TASOR,FBXW11,TCEA1,PUM2,MED13L,ADNP,TFAM,CBX6,C21orf62,TPMT,TPP2,OPN3,RABGAP1,TUFT1,UBE2A,NALF1,SUMO1,SLAIN1,CHST7,KDM6A,MTCH2,VBP1,VDAC3,VLDLR,XBP1,YES1,SAR1A,TRIQK,ZMYM2,SLC30A4,MOGS,CCNL1,GAL3ST3,SLC17A7,CLBA1,CCSER1,UBXN8,VARS2,KDM5C,SCAF4,NLN,FAM135A,CUL4A,OGT,OFD1,LCORL,CNIH2,PPFIA1,ZBTB4,ZNF317,PDLIM4,CDK13,SLC41A1,ADAM19,RNMT,RNGTT,RAB11A,NAPG,JAZF1,DMAC1,SPAG9,PAPSS1,LDB2,INA,ATG12,MOSMO,SLC33A1,INIP,JAM2,C12orf29,DDX23,TMEM184B,FAM149A,SH2B1,RSAD2,LRP10,ARHGEF10,AUTS2,CEP57,HERC4,ZNF536,FBXW8,DDX46,OSBPL2,SH2B3,CERT1,G3BP1,MBNL2,RBM6,UBAC2,TXNDC9,ZKSCAN4,RCAN2,SEZ6,PPIH,ATP5PD,CAP1,OLFM4,ARFGEF1,AHSA1,IVNS1ABP,TXNIP,STAU2,CHL1,INTU,INO80C,UTP14A,WDR3,RAB10,BLCAP,METAP2,MARS2,DUS4L,RAPGEF4,RPP14,ZXDB,EXOC4,C16orf74,ZDHHC15,SCOC,MMGT1,CCDC59,TMTC3,CPNE8,CNOT7,GPSM2,ERO1A,NXPH1,CRELD2,ANKRD34C,NAA16,DBX2,SMC6,QTRT2,ZMAT4,CHMP4B,KATNBL1,ZFHX4,EIF2AK4,RPAP2,ZNF606,FBXO11,NAA50,VIPAS39,LIN7B,AZI2,CEP44,CREB3L2,NDRG4,RAPH1,YIPF5,DENND1B,ANP32E,C8orf33
MicroRNA	hsa-miR-1185:mirSVR_highEffct	hsa-miR-1185:mirSVR_nonconserved_highEffect-0.5	MicroRNA.org	5.603e-95	6.005e-91	2.008e-94	1.98e-93	301	692	SEH1L,SDE2,ACVR2A,CSMD3,ADAM10,ALDH2,ARF4,ASPH,ATP1B3,ATP2B1,CA8,CACNA1D,CACNB2,CASP8,CBLB,KRIT1,CD63,COL11A1,SLC31A1,MFSD4A,MAPK14,C8orf34,AK3,DMXL1,DLX2,DPP6,TMED7,GOLT1B,TMTC1,PHF20L1,MEGF9,METTL9,EGR1,COQ4,EIF4A2,HSD17B12,EIF2A,ENPEP,NUSAP1,MAGT1,FANCD2,ZNF771,LRRIQ1,HOOK1,PPP1R1B,FGF13,FGF14,ZCCHC7,FOXC1,FMO5,CCDC73,HSDL2,CTDSPL2,RAB14,ACKR4,HPS3,NOP58,ATP6V1H,ZNF605,KDSR,BBS12,GABPA,EMCN,GABRB3,GALNT1,SANBR,GGT5,GLUD1,USP32,GOT1,LPAR4,ADO,TBRG1,RAB2B,NUDCD1,USP45,HMGA1,HMMR,AGFG2,IDE,IFRD1,LRRCC1,IREB2,ITGA1,OLFM3,KCNC2,AFF3,ANKRD23,BCAM,MAOB,MAT2A,DNAJB9,SHC3,FRA10AC1,TMEM253,MMUT,NARS1,P2RY13,NEDD8,RAB4B,SIAH3,DENND6A,OXCT1,PCSK6,PAFAH1B2,PAQR3,PDHB,CFP,PLS1,EXOC6,RC3H2,ING3,PNN,EGLN1,PPP2R2A,PPP6C,RBFOX1,MAP2K3,TRIM44,PRPS1,ZNF280D,PSKH1,APTX,SYTL2,KCTD1,BCOR,PTK7,ODR4,RAB1A,PRPF39,OXR1,RALGPS2,RGS4,MACO1,LRRC1,WDR41,PHF10,MIS18BP1,RPS3,SDC2,CASC3,MRAS,SRSF2,SRSF5,MTF2,ADGRL1,NLGN1,SLA,SLC1A5,SLC12A2,SLC18A2,SMO,WDFY3,TBC1D23,MBD5,ZNF292,SOS2,FOXJ2,PDS5B,SREBF2,CLASP2,PATE2,LRCH1,RRP36,SYT1,CAMTA1,TAP2,GCFC2,TCF12,DICER1,C21orf62,ACAP2,MAPK8IP2,ZNF384,CD2AP,TSN,TSG101,STX12,PITPNB,UROD,KDM6A,EIF4H,SAR1A,TRIQK,RAD18,ZNF174,CDC42SE1,TMEM167B,POGLUT1,CHPT1,HPS4,PRRC2A,PHTF2,VARS2,STAM,CUL5,FGF23,PBXIP1,JPH3,NDRG3,SLC44A5,KIAA1328,CIP2A,COPS3,CDC14A,WDR19,LRRC28,STX16,ZSCAN25,SCEL,FAM104B,SYNJ1,ZPR1,PRPF4B,AP1S2,ZMYM6,RPS6KA5,MED14,COPS2,WIZ,RRAGD,ABCG2,MED23,POU2F3,BTF3L4,FXR2,VPS26A,RWDD3,IQCB1,CHTOP,CCP110,DAZAP2,PABPC5,CNBD2,ARHGEF11,TMCC2,RFT1,HSPB8,TOM1L1,DNM1L,ANKRD46,CCDC43,SEMA3D,RBM6,IKZF1,CNPY2,SEMA3A,GORAB,C6orf120,CCT2,KHDRBS1,VPS41,UQCRQ,ZBTB11,YME1L1,MAP3K2,CHL1,RAB30,RBMX,C11orf58,LUZP2,ERP29,DSTN,NHLRC3,KRR1,HIBADH,ZXDB,TEX30,STRAP,NISCH,GUF1,MSL1,SLCO3A1,SLC35G1,ORMDL1,ETFRF1,STRN3,HAUS3,ICE2,KATNBL1,GGNBP2,TRAPPC13,PHC3,LRFN5,DCAF17,L3HYPDH,ABHD18,IFT74,NAA50,CEP63,CPEB4,ALDH8A1,RMND5A,FNDC4,MRPL34,RUNDC1,GPBP1,TIPRL,YIPF5,WNK3,AMN1
MicroRNA	hsa-miR-544b		MirDB	6.338e-95	6.792e-91	2.271e-94	2.238e-93	273	585	ABR,ACTB,ADAM10,ELFN2,ARNT,ATP2B1,ATP7B,BMP2,MYRF,CALM1,CCND2,CEBPG,COL4A2,CRY2,CSF1,KLHDC3,DMXL1,RPS6KL1,DVL3,MEMO1,FSD1L,KMT5B,CYB5R4,DNAJC27,REEP2,ARL17A,ZBTB7A,TOMM40L,FNTB,UQCC2,THEM4,HOOK3,KLF13,SPATA5,GGCX,TTBK1,KMT5C,GTF2E1,PLXDC2,H3-3B,USP45,LSM11,TMEM201,FAAP20,IDE,SHISAL1,MICALL1,KIAA1671,SLX9,IL1RAP,IMPDH1,IREB2,IRS1,ITGA1,TNPO1,LAD1,SMAD2,CHIC1,MIA2,ATXN3,FBXO45,ALDH6A1,FUOM,MBD3,NAP1L1,NEO1,SLC11A2,PBX2,CEP170B,PDE6B,PEX6,PGF,PIK3CD,FBXO42,PKD1,PLXNA1,LZTFL1,POLR2F,FBXL19,PPIA,PPP2R3A,PPP3CA,PPP3CB,PKN2,LEPROT,MAPK10,ENDOV,DNAJB12,CNNM2,UHRF1BP1,PTGR3,SEMA4C,PTPN1,PTPN7,PURB,PXN,SLC25A42,ARMC1,RNPEP,SLC38A7,PPP6R3,PLCXD1,TMEM200B,SCN4B,PIP4P2,RBM38,KIF21A,RAB11FIP2,POMGNT1,SIPA1,TMEM127,HIF1AN,SBNO2,LMBR1L,PDCD11,SMARCD1,USP33,SOS2,SMG1,SOX12,TBC1D9B,GLT8D1,SRC,TNRC6B,HIC2,SSTR3,CIC,MAPK8IP3,CDKL5,RGL1,PSME4,SUPT4H1,DTX4,MGA,TAFAZZIN,ANKS1A,ACSL6,WASHC4,DPY19L1,ESYT1,DICER1,TFDP2,AP4E1,SLC44A1,THRB,SEC14L2,CDK20,SH3BP4,CORO2A,ZNF76,AGPAT3,CADM2,SLC17A7,ATP11C,KLHL6,KLC4,PPP4R3B,NCOA3,HDX,ARID1A,AMIGO1,PRR12,SLC24A4,CASKIN1,IFT80,CUL1,SEMA7A,ITGA10,DGKE,CDK13,ADAM19,DOCK11,CACNA1I,FOXK1,LDB2,DPP9,CEP20,NDST3,USP49,SLC4A7,PAQR4,ATL3,PNKD,TRAF4,SOGA1,IPCEF1,ZNF516,WSCD2,SLC25A44,FAM53B,ZNF646,ELMOD2,TM9SF4,JAKMIP2,FBXL3,TRIL,ZBTB39,CCDC157,UST,NUBP2,FAM13A,RBM7,TRPV4,RGS17,ALG3,MPHOSPH9,MPHOSPH6,PCGF3,TBC1D16,SCML2,GJD3,CAP1,VAT1,SEMA4B,NATD1,AP3M1,BICDL1,NFAT5,ARPP19,FREM1,MMP24,SGSM3,SLC27A4,RNF24,LYPLA2,MGLL,CCDC96,IRGQ,TRNP1,SLCO3A1,SLC35G1,CACUL1,BEND4,LIN28B,TMEM86A,TMEM120B,CRELD1,LRFN4,KCTD15,TRAPPC6A,RETREG2,TMEM41B,ZNF322,PODNL1,RIN3,SOCS7,EHD2,MICOS10,VCPIP1,FBXO11,VIPAS39,XPNPEP3,PUS1,ANO3,SLC46A1,TRPV3,TEX261,TMEM121,ERCC6L2,RMND5A,C12orf43,TRIM9,UBR3,RAB15,PLPPR5,XKR7,INTS14,GFOD2,WIPF2,AMN1,PLBD2,PIANP,RAB1B
MicroRNA	hsa-miR-367*:mirSVR_highEffct	hsa-miR-367*:mirSVR_nonconserved_highEffect-0.5	MicroRNA.org	7.569e-95	8.111e-91	2.711e-94	2.672e-93	341	855	ACADL,OSBPL9,SMIM19,RHOB,KCTD12,PCMTD1,BNIP2,DIRAS1,CAST,CASP3,CCNT2,CDH7,CDKN1B,CLK3,ACKR2,C4orf33,CREBBP,CSNK1G3,SH3BGRL3,CYLD,ABHD15,DDX3X,HDGFL3,DLG2,DUSP7,EDNRB,PHC2,FSD1L,PACRGL,TRNT1,PHF20L1,MEGF9,PDIK1L,EIF2B1,EIF4A2,VRK3,ETV3,EVI2A,EXT2,ACSL1,CDC40,TOMM40L,COMMD10,FMO5,PHF6,ARMCX3,ZFR,NUB1,PHYHIPL,L3MBTL3,GAS2,GCSH,GNAI3,GPR22,GRM5,HAVCR2,MR1,HNRNPD,HNRNPU,TENT2,ID4,IFRD1,ITGA6,ITGA5,KCNJ3,VWA3B,LRATD1,MANBA,MEIS2,SRSF12,MET,CIITA,MSH3,P2RY13,NBN,NDUFV3,SIAH3,PAK3,PAWR,FAM177A1,PDE4B,PDE7A,PDHB,DNAJC10,RETREG1,ANKIB1,USP53,PPM1K,MINDY2,PPP2CA,PPP2R5B,PPP2R5E,PRKAA1,PIGW,PRKCI,ALKBH4,CNTLN,PTGER3,PTPRC,OCIAD1,TTC12,ABCD3,PAK1IP1,PRPF39,RAB27B,PTCD3,ATG16L1,MSL2,RNF220,PBRM1,RNF2,SETD5,ABCE1,BBS7,P3H2,MACO1,RHOT1,FBXW7,BRIX1,ZNF326,LARP6,S100A1,SAT1,SDC2,GALNT10,CNOT11,VPS37A,SRSF2,SRSF3,VEZT,HSPA4L,CEP162,VPS50,POMGNT1,LRRC40,NLGN1,ALKAL2,SLC2A1,MFN1,WDR47,SLC20A1,SMARCB1,SMARCD1,RCOR3,WDFY3,CSGALNACT1,SOD1,SON,CCDC107,TNIK,WAPL,BRK1,KDM4C,KIZ,SRP72,SRPK2,KDM6B,ERBIN,ST13,TCAIM,STXBP3,FAM168A,FGD4,TAP2,NUP160,TBCE,ZEB1,RPGRIP1L,WASHC4,TCP1,UFL1,KCNG3,ADNP,SIRT5,AP4E1,SF3B1,TIA1,KIAA0825,ISCU,MORC3,WBP1,ORC3,HEPACAM2,UBE2D3,OSBP2,USF1,TWNK,XRCC2,SAR1A,ZNF22,ZNF131,CDC42SE1,PRDM8,POGLUT1,ATP11C,MVB12B,SMURF1,SSPN,ZNF286A,SENP7,BRAP,CNOT6,RNF150,ZNF608,CC2D2A,NCEH1,ARRDC3,OARD1,RANBP10,SMARCA5,NYAP2,GEMIN2,PPFIA1,BLZF1,CDC14B,MIER1,USO1,CDK13,NUMB,LRRC28,RBM24,CD164,INPP4B,CDC16,JAZF1,TCEAL8,BRAT1,PTBP2,MTMR6,RABEP1,EBAG9,ZMYM6,RPS6KA5,BCL7B,KLF4,COPS2,RHOU,TXNL1,ZFYVE9,MED26,ITM2B,SULT4A1,ITM2A,ARMC8,ROCK2,MACROH2A1,PNISR,RNF14,TCP11L2,ZNF516,CEP135,CNTNAP2,NOS1AP,HDAC9,MATR3,TOMM20,ZEB2,DDX46,ZBED4,IQSEC1,CASP8AP2,DNAJB6,ITPRID1,PPP1R14B,HIVEP3,ARL4A,PDIA6,SYT14,PRMT3,CFAP418,ELP4,RSKR,STAM2,AKAP8,RTN3,CLVS1,BASP1,GORAB,N4BP2L2,ZSWIM7,SEC23A,APPBP2,PKD2L2,OGA,DENND2A,TUBGCP4,CNTN6,BLCAP,TRAFD1,RBMX,MORF4L1,TMED2,KCNMB4,TSTD2,CCDC184,HTRA2,DUS4L,CAPN10,DMC1,MAP4K5,CEP250,PDAP1,EXOSC8,GUF1,DENND10,SHPRH,SMAP1,TBC1D31,DLL1,HECTD2,ANKRD11,CPNE8,OLA1,OTUB2,CRELD2,ZXDC,ZYG11B,NOL9,MIPOL1,ZFHX4,CARF,ZMYM1,DCAKD,NAA25,BBOF1,TRIM46,CEP63,XPNPEP3,TINAGL1,XYLT2,RHBDF1,AZIN2,ERCC6L2,ZNF367,YTHDC2,MRPL34,TMEM135,HM13,PDRG1,VMP1,RNF170
MicroRNA	hsa-miR-218-2*:mirSVR_highEffct	hsa-miR-218-2*:mirSVR_nonconserved_highEffect-0.5	MicroRNA.org	7.652e-95	8.201e-91	2.74e-94	2.701e-93	326	793	ANKRD29,ADCY6,ADSS2,AGL,OSBPL9,AMPD2,FAM98C,BAX,BCL6,BMP6,BMPR1A,ZFP36L2,OSGIN2,CAST,CDC27,CDH8,CHAT,ERCC8,SCLT1,CREBL2,CRK,LRRC3B,CYYR1,CTBS,CTBP1,CTNNA2,CYP11A1,DGKB,GADD45A,TMEM47,DNAH9,RIOK1,ARMC10,PACRGL,TRNT1,APH1A,KMT5B,EIF2A,NAGPA,ZNF639,EPHA3,EPHA4,ETF1,ETS1,RBM48,HDHD2,FHIP1B,ARMCX1,WAC,ACSL4,HOOK1,UCHL5,COMMD10,FGF12,FMO5,SLF1,CISD2,DTL,TRIM33,ATP6V1H,ZNF605,RTRAF,SUFU,PHYHIPL,SLC16A10,KBTBD8,GMPR,GP1BA,GPD2,CBR4,TTL,PRPF38A,HEXA,UBE2K,HNRNPA2B1,HSF2,TMEM239,NUDCD2,ZCCHC3,CCN1,DOCK7,IL13RA1,FOXK2,EIF3E,ITGA1,KCND2,KIF2A,IPO5,GTPBP10,CAPRIN1,NBR1,MXD1,MAOA,MDM4,MEIS2,RAB8A,MYH9,NEK10,P2RY13,CNOT2,ZFP62,C21orf91,PAFAH1B1,PCCA,GNG2,PFN2,YIPF1,PIGH,PIM1,RWDD4,PAF1,PPP1R2,PPP2CA,CROT,PPP4C,PPP3CB,MARCHF5,TRIM44,HYDIN,PIH1D2,CNTLN,TTC19,PTPN2,ODR4,TMEM132A,RAB5A,RABGGTB,RAP1A,SUSD4,TMEM248,RB1,RDX,SLC6A15,ELP3,RNASEL,SETD5,RPL37A,C5orf22,ACER3,ARSK,RXRB,SAFB,SAT1,LINC00461,ETNK1,GALNT10,RRAS2,CNOT11,VEZT,CHSY1,SHC4,ATG14,FOXJ3,DENND4C,RUFY2,SLC16A1,TSR1,WDR12,C9orf72,SNRPB2,SNX2,DOP1A,WDTC1,XPO7,PDXDC1,SPAST,TAB2,MYNN,ZC4H2,IKBIP,FAM168A,SYPL1,SYT4,TAF1,TAFAZZIN,EHBP1,ZEB1,RPGRIP1L,DYNLT3,PCDHA4,TFAM,TGFBR1,HARS2,CBX6,LRRC8B,MORC3,TOP1,TTC33,TPT1,RGMB,TRAF6,DNAAF11,TTC3,CADM1,FLRT2,UQCRC2,EIF4H,ZFP37,ZNF182,TRIQK,ZNF131,SPTSSA,FSTL5,ZMYM2,DHX33,CMC2,PRDM10,POGLUT1,HPS4,RPGRIP1,PDSS2,CCDC6,IFT88,NDRG3,GMNC,NLN,ATRN,LRCH2,PPFIA1,FIGNL2,ZNF622,CGGBP1,BRINP2,LRRC28,RBM24,PHACTR1,CADM3,CPNE3,AP1S2,PTBP2,SYT7,RABEP1,EBAG9,SLC16A7,TRIP11,MED17,MAP4K4,ARMC8,CNOT10,ZFP28,GDA,MTRF1,GORASP2,APPL1,HERC4,CHTOP,CCP110,JADE3,MATR3,DAZAP2,ZEB2,KIAA0753,FBXL4,ZC3H11A,MYCBP,TMEM65,ENPP5,FRAT1,SH2D3C,DNM1L,EDIL3,RBM12,SERF2,RCAN2,KCNMB2,RABEPK,SF3A1,ST3GAL6,FAM3C,RANBP6,POM121C,RNF11,MFSD8,YME1L1,RND1,TRAFD1,MOCS3,TMED10,UBE2Q2,RAB31,WWP1,ERLIN2,AASDHPPT,SHPRH,ZFAND4,SLC35G1,HECTD2,SCAMP5,BZW2,ACAD9,MRPL13,AGBL3,STXBP6,COMMD9,TCEAL5,DNAH14,OLA1,ZNF655,KCTD15,ALG6,NXPH1,DRAM2,TTC13,ZNF329,RIOX1,NARS2,UNC13C,EIF2AK4,CBLL1,SPEF2,ZNF354C,PHC3,ZNF606,WDR26,MTERF2,ELMO2,SPHKAP,KLHL15,KIF13A,SMIM12,MARCHF7,METTL4,UBR3,CAB39L,CPLANE1,RNF170
MicroRNA	hsa-miR-183-5p		MirDB	8.782e-95	9.412e-91	3.143e-94	3.098e-93	231	436	ACVR2B,RNF157,OSBPL8,AMD1,RHOB,CNOT6L,BNIP3L,DAGLA,CACNB4,FCHO2,SEPTIN7,CDH9,CFL2,TLCD4,CLCN3,ATF2,CYYR1,CTNNA2,DCX,DMXL1,AMMECR1L,NRIP2,DTNA,TMED7,FSD1L,EIF4A2,EPHA4,RAB9B,TLR7,GASK1B,ARL17A,FKBP1A,RNF138,REV1,PHF6,AZIN1,ARFGAP2,ZNF605,YPEL5,L3MBTL3,RAB8B,GFPT1,GCLM,GMFB,GNG5,GPR34,NR3C1,GTF2H1,TMEM87B,ABHD13,LSM11,DNAJA1,IDH2,PALM2AKAP2,IRS1,ITGB1,ITGB8,KCND2,KLHL23,KIF2A,TET3,MBNL1,TTC14,MEF2C,NCAM1,NRAS,HCN1,KCNK10,CEP170B,PFN2,PNPT1,PLEKHA5,PLCB4,ING3,PPP2CA,PPP2R2A,PPP2R5C,PRKACB,OTUD4,PRKCA,PRKCI,MAPK4,MAPK9,KLHL24,PSEN2,PTPN4,BPNT2,DNAJC28,ZNF770,FKBP14,RALA,RALGDS,SOBP,RBMS1,RCN2,TRIM27,RFX3,SLC25A36,ROBO2,RORA,AGPAT5,RPS6KA3,YOD1,SAFB,SMPD3,SRSF2,PPM1E,AAK1,HLTF,DAAM1,RAB21,SNX1,SAMD4A,ERP44,ERBIN,SNX13,ABRAXAS2,AJAP1,GSE1,GNG12,TCF7L2,ZEB1,TCF12,JADE2,PSD3,ARHGEF18,SIK3,NCS1,ABCB10,GPCPD1,TMSB4X,RIMBP2,MORC3,SREK1IP1,STXBP4,TRPC6,UBE2D3,SLAIN1,VDAC1,XKR6,ZMYM2,ZFAND5,SMCO4,EMSY,ANKMY2,SCYL3,NR4A3,CERS6,PTP4A2,YTHDF3,PHLDB2,RALGAPA1,SHROOM4,MRTFA,NCK2,ATRN,DCHS1,RAP2C,CDK5R1,CTDSP1,UBA3,PIAS2,MTMR6,MTA1,REPS2,SOCS6,MAPK8IP1,TMEM59,POLR1C,AKAP12,LTN1,MACROD2,EIF5B,BZW1,CCP110,IST1,SIRPA,TOMM70,FCHSD2,SACS,RABGAP1L,DGCR2,FARSB,ABI2,CWC27,TMEM129,RBM18,SLC35A1,AP3M1,CELF2,AFF4,MAP3K2,ARPP19,SESN1,PDCD4,MAP7D2,METAP2,TMEM119,NUDT4,MAP4K5,XPOT,TAB3,ATP5IF1,HECTD2,VGLL3,GIT1,C16orf72,SLC22A23,ATP13A3,CDC73,NARS2,TLCD3A,TTC7B,RELL1,BBOF1,MTERF2,WDCP,XPNPEP3,TET1,FAM217B,KIF13A,NPAS3,GOLPH3,TRPV3,IKZF5,THAP7,ZDHHC6,NANOS3,PLPPR2,IPPK,MAL2
MicroRNA	mmu-miR-669j		MirDB	9.122e-95	9.776e-91	3.262e-94	3.215e-93	222	406	SEH1L,ACVR2A,ADAM10,ADD3,OSBPL9,ALDOC,BMPR1A,BRAF,CA8,CAMK2A,CAV1,CCNG1,CCNH,CDH7,CFL2,CLK2,COX10,CXADR,APH1B,PUS3,DAPK1,C8orf34,CCDC3,DMD,TBX22,DPP4,DR1,DTNA,KLHL5,EGR3,EPHA4,ERF,ETV1,EXTL3,ACSL3,DACT1,FECH,FGF9,FGF12,FOXO3,FYTTD1,AZIN1,HOOK3,KDSR,GABRB3,CAB39,LUC7L3,GK,CAPS2,GPM6A,GPR22,GUCY2F,FAM136A,RAB2B,LTV1,HIF1A,HNMT,AGFG1,AGFG2,IDI1,IGF1R,IMPA1,ITGA4,JAK1,KCNC4,CAPRIN1,B3GAT2,MAP2,MBNL1,MBP,BCL11A,MEF2C,TPCN1,NFIC,RAB12,C21orf91,DENND6A,PAPPA,PCDH8,PFN2,POU3F3,PPAT,MINDY2,TMEM106B,PRKAB2,PRKAR2B,PRKCZ,KCTD9,MBTD1,BPNT2,ZNF575,PHIP,ENOX1,REST,SETD5,YOD1,ETNK1,PIP4P2,ELMOD1,KIF21A,RAB11FIP2,VPS50,AAK1,CNKSR2,NLGN1,FOXJ3,SBNO2,RUFY2,SLC6A1,YEATS2,IARS2,RAB21,SOX1,CDK19,SRI,TNRC6B,C11orf87,GPD1L,METAP1,AJAP1,SYN1,SYT4,MLX,TTC28,CRTC1,AP4E1,FAM214A,TSPAN12,KLHDC2,SSBP2,RABGAP1,SLC7A11,RICTOR,ZNF711,VEZF1,WRNIP1,ZFAND5,RAB7A,YIPF6,CCSER1,SMURF1,NR4A3,GAN,ODF2L,HECW2,DOC2A,SLAIN2,API5,RAP2C,RNGTT,ANGEL2,TAF1B,CRPPA,MFHAS1,SRSF11,GTF3C3,TCEAL1,NIPBL,ARMC8,STX8,SESTD1,LRRC57,CLIC4,GLCE,SOCS5,CEP135,DNM3,SENP6,CCP110,TRAF3IP1,MATR3,JAKMIP2,EPM2AIP1,G3BP2,NAALAD2,EDIL3,SYT14,LHFPL6,TSHZ1,CALCRL,PLIN3,KCNMB2,GPHN,SPRY2,CAP1,FUT9,SRSF10,CYSLTR1,MALT1,TCERG1,FERMT2,HNRNPLL,WWP1,RNF139,PACSIN2,GUF1,MMGT1,PAXBP1,LRRIQ3,FAM76B,ATAD2,C16orf72,FBXL14,SLC52A2,ZFHX4,CCDC82,NAPB,KLHL15,LRRC4,RRAGC,NECAB1,GRIP2,LNPK,CPEB1,NDST4,CSRNP1,PORCN,RTN4RL1,TDRD3,DENND1B,UBE2Z,SASS6
MicroRNA	hsa-miR-331-3p:Functional MTI	Functional MTI	miRTarbase	9.122e-95	9.776e-91	3.262e-94	3.215e-93	222	406	AARS1,ADCY9,APBB1,ARAF,ATP5PF,ATRX,BAK1,BOK,PROSER3,CAD,CAPNS1,SERPINH1,CDKN2D,COX7C,DOHH,UCK1,DHX8,DLX2,EFNB2,MECR,EIF2S3,EIF4A2,EIF4G2,ERBB3,WAC,FANCD2,FASN,FLII,POLDIP3,LARS1,ING5,COA8,TMEM101,RTRAF,POLR3K,SPIRE2,KAT2A,GFER,GGT7,GNB2,PRRC2B,GPI,GRSF1,ZNF503,MIER3,HMGA1,HNRNPH1,HSPD1,NDST1,ILF2,IREB2,ITPKB,KCNJ12,LETM1,ABLIM1,LRP3,MAP4,MAZ,MECP2,MNT,BCL9L,MYH9,NARS1,TRIM65,NOP2,ANKRD52,OPRL1,FURIN,PFKL,MTPN,POLR2L,PPARD,PRKACA,DEF8,PSMC4,PSMD1,PSMD2,AURKAIP1,RANGAP1,RDX,RPL29,RPLP0,RPS3,RPS9,LRRC59,RPS27,RRBP1,SALL2,HES6,SFPQ,AAK1,AMBRA1,SLC1A5,SLC9A1,ACIN1,SMO,SNRNP70,SPEN,UNC13A,CAPN15,SPTB,CBWD1,SREBF2,SRF,HIC2,SSR4,KDM6B,RCC2,NCDN,GSE1,FAM168A,SLC50A1,ZC3H4,MED22,SUV39H1,SYK,PHLPP1,EXOC7,VMA21,TCP1,SYNM,SMG5,COTL1,SIRT1,NCS1,TIA1,ICMT,TKT,TPI1,TSG101,PLXNB2,UBA1,VARS1,VAV2,XRCC5,YY1,POLR3H,TM9SF3,ZNF207,NCLN,BRPF1,PRRC2A,BAG6,YIPF6,FCHSD1,ZMIZ1,ATP8B2,PTP4A2,ZNF286A,GATD3,ARID1A,SCAF4,ZNF608,GNPAT,PIK3R3,ZBTB4,DGKZ,COPS3,SOCS1,STX16,RNMT,ZNF598,SLC25A14,ARHGEF1,NEURL1,TAOK2,PLEKHG4,GTPBP1,RNF7,PLCH2,RASL10B,EIF4A3,TOMM20,RNF40,STK35,FBXL5,TOM1,ACTR1A,ABI2,SCML2,CDIPT,ZER1,HAX1,MYBBP1A,P3H3,USP21,YME1L1,FASTK,RRP7A,SF3B2,UBE2Q2,ANKRD13D,PKIG,IRGQ,FBXO44,TJAP1,PIGS,LAMTOR4,NXT1,PRICKLE1,ARL8A,TMEM120B,CUEDC2,TMEM109,UBQLN1,PHF23,TNPO2,C20orf144,VPS37B,CARF,C10orf88,NRSN2,NACC1,COASY,TMEM151B,CEP44,GIGYF1,KLC2,GNPNAT1,TUT1,MRPS26,POLR2M
MicroRNA	mmu-miR-7650-3p		MirDB	9.122e-95	9.776e-91	3.262e-94	3.215e-93	222	406	ABCB7,ACADSB,ACVR2A,OSBPL8,SHROOM2,ASPH,TRAK2,ATG4A,BMP2,BMPR2,CACNB4,C1orf74,SCARB1,CDH8,CDK7,NOX4,NUS1,DAG1,DAPK1,HDGFL3,FAM107B,RAB39B,DTNA,TMED5,TMED7,ATL1,TMTC1,FSD1L,METTL9,NAA20,EIF4E,EPHA5,RAB9B,CRIM1,PAIP2,MAGT1,WAC,WDR17,ATP13A4,ZCCHC9,ANKFY1,YIPF4,PHF6,VPS54,GFM2,FRK,OTUD6B,GABRA1,GABRB2,RAPGEF6,NADK2,USP38,GRM5,CADM4,HNRNPA1,ITGA4,OLFM3,CREG2,KIF5B,LMAN1,ZFYVE27,TTC14,MDM4,MECP2,PPP4R2,NAP1L5,NDUFS1,NEK1,NFYB,NOVA1,YBX1,KCNK10,PAPPA,MTPN,XRN1,PNN,EGLN1,PPP3CB,RBFOX1,PTPRF,RAD17,RAD23A,RECQL,RORA,UEVLD,STRBP,RPS6KB1,LGR4,SELENOP,MAP2K4,SRSF7,RUFY3,WDFY3,LMBRD1,PDZD2,SOS2,SOX11,SP4,WAPL,ARHGAP15,ECHDC1,TNRC6B,SMC5,CTTNBP2NL,EFR3A,CYFIP1,PSME4,PLCB1,ANKRD12,TBP,DNAJC13,USP24,PUM2,DYNLT3,AHCYL2,TMBIM6,ADNP,NR2E1,SUZ12,TTC33,ORC3,SSBP3,KCNQ5,UGP2,YWHAB,MICU3,TRIQK,SCAI,ZNF148,TM9SF3,ATP11C,DEK,SLC25A16,NSUN6,SLC4A10,AHRR,HECW2,OFD1,LCORL,PEX3,PHRF1,LRRC4C,NUMB,B3GALT1,DLK1,TCEAL8,MBD4,VXN,CRPPA,NAALADL2,SLC16A4,ATG12,REPS2,MOSMO,MED14,TCEAL1,NDST3,TXNL1,C12orf29,SLC24A2,HOMER3,USP49,POT1,HS2ST1,LRRTM2,FAM169A,ERC2,PHF14,USP34,EPC2,FRMPD4,RB1CC1,ACTR3,ABI2,SP9,CHSY3,HNRNPR,FAM91A1,SEMA3A,N4BP2L2,FAM3C,FAM210A,HBP1,HEXIM1,KLF1,FUT9,YME1L1,CHL1,CYSLTR1,RAB10,MAT2B,KMT5A,PCLO,STMN2,DMC1,ERLIN2,MMGT1,ZFAND4,SAMD8,CACUL1,LRRIQ3,GIT1,AGBL3,POGLUT3,SGMS1,FA2H,CEP41,RIC3,SNX18,CEP290,TET1,ZFP1,CXXC4,PRDM16,TTBK2,HERPUD2,RFX7,CCDC71,UBR3,NBEAL1,ZBTB41,STEAP2
MicroRNA	mmu-miR-7216-3p		MirDB	9.538e-95	1.022e-90	3.41e-94	3.361e-93	214	380	ABR,ADAM10,KLHL29,APLP1,RHOA,ZFHX3,ATRX,FCSK,BRDT,C5AR1,CACNA2D1,CACNB4,CAPN6,CAV1,CDC27,CDH7,CDH12,CHUK,LYSMD3,DHFR,DLST,SH3BGRL2,EDNRB,SYT16,FSD1L,KMT5B,EPHA5,ERN1,FGF9,FGF13,FGF14,SGIP1,OTUD6B,GABPA,GABRB2,RSF1,GMFB,GRIA2,ZNF503,MIER3,HNRNPK,RBPJ,STON2,DISP2,IRS1,CREG2,TET3,LTA4H,ZNF488,SMAD2,CHIC1,NPY2R,YBX1,DENND6A,PEX13,SERPINB9,XRN1,PLEC,ING3,PPP1R2,TMEM106B,PPP2R5E,PPP3CB,MBTD1,CHCHD3,MSL2,RPRD1A,SETD5,RPL4,UBE2W,C18orf32,TPBGL,YOD1,ETNK1,SDC2,SDCBP,SRSF1,AAK1,MLXIP,CCDC141,RUFY3,RUFY2,ELL2,FAR2,EXOC2,PEG10,SRI,MYNN,SMC5,INKA2,STAT5B,STK3,METAP1,IGSF10,ANKRD28,CAMTA1,MGA,ZEB1,VMA21,ZNF354A,ZDHHC17,ANKH,KIAA0825,SEZ6L,CDK20,NR2C2,RUNDC3B,PATZ1,FLRT2,UQCRC2,EIF4H,CORO2A,ZFX,ZNF148,TM9SF3,SLX1A,PLAAT1,STAM,ATP8B2,RSPRY1,DPH6,PWWP3B,SENP7,HDX,ARID1A,MACIR,ITGA10,PRPF18,CASK,DYNLL1,DLK1,DIPK2A,WASL,BRSK2,CRPPA,CCNE2,CREBZF,LHX2,NMT2,GCA,MED17,BAG2,PNISR,CREB5,WTAP,GDA,PPP1R16B,LSM14A,ULK2,HDAC9,JADE3,ZEB2,FBXL5,EPM2AIP1,DDX46,JOSD1,CHRDL1,EDIL3,ACTR2,PLPP6,ARPC2,TLNRD1,G3BP1,CNEP1R1,TXNDC9,RGS17,NUTF2,VPS13B,UBTD2,SEMA3A,SCML2,C1D,SYNCRIP,SPTLC1,POM121C,POLR3F,GPR153,GNB5,FUT9,MFSD8,STAG2,MAP3K2,ZBTB6,KLHL20,YWHAQ,TLK2,MID2,RAPGEF4,DLL1,AGBL3,KLHL38,NDUFAF4,NALCN,ZNF655,GLB1L,ICE2,C3orf52,ZYG11B,NARS2,GEMIN7,THNSL1,GREB1L,NRSN2,VCPIP1,TET1,ADGRL4,OSGEPL1,ATL2,IKZF5,ERCC6L2,MRPL1,STEAP2,WNK3,SASS6
MicroRNA	hsa-miR-9851-3p		MirDB	9.838e-95	1.054e-90	3.516e-94	3.465e-93	218	393	ABCF1,CYGB,ACVR2A,ELFN2,ADCY5,ADCY6,GALNT13,GRK2,ADSS2,AMD1,XIAP,ARL4D,RHOG,SLC26A7,CAV1,CCND2,PLK3,COL11A1,COL13A1,KLF6,CSTF3,CXADR,ABHD15,AMMECR1L,DLX5,SIDT2,ZC2HC1A,EGR1,GOLGA7,EIF4EBP2,EIF5,ETV1,FAM13B,FGF9,FOXO3,DCUN1D5,SPOUT1,CTDSPL2,AZIN1,ARFGAP2,LUC7L2,FUT8,L3MBTL3,GNAI3,GRIK4,NR3C1,GRM5,ZNF496,RNF165,FBXO41,NDST1,IDH2,FHDC1,FOXK2,INPP5A,ITPKA,KCNQ3,TET3,KPNA3,SMIM15,MECP2,KITLG,MYO1B,NCL,NFYB,NPTX2,HCN1,OCRL,SIAH3,DCUN1D1,PAFAH1B1,CEP170B,PDE6C,PIK3C2A,MIEF1,PLOD2,SDK2,OTUD4,TRIM44,KLHL24,PSEN2,ZCCHC10,PSKH1,TMEM214,DPP8,CREBRF,PTPN4,ZSCAN2,STX17,RALB,MAGOHB,ARL8B,DCUN1D2,ROBO2,UBE2W,YOD1,SDC4,MYO18A,ATG14,PPP6R1,DZIP1,RUFY2,RPIA,ATF7IP,INAVA,SNX1,DOP1A,TNIK,NCDN,PHLDB1,JMJD6,CAMTA1,NUP160,FBXW11,PSD3,ZDHHC17,NCAPH,SLC44A1,VKORC1L1,RNF152,ZNF22,PTP4A1,CDC42SE2,SLC12A9,FZD5,HPS4,C5orf63,TTC7A,KIAA1143,BRWD3,AXIN2,SIPA1L2,OGT,LRCH2,B3GALT1,ADAM19,RNMT,CD164,ASAP2,CACNA1G,CTDSP1,MTA1,SRRM3,SLC16A7,XPR1,VAPA,RHOU,OVOL2,TAOK2,SUN2,USP49,GAL3ST1,NRG2,ANKRD44,NSMF,SOGA1,ACOT11,SOCS5,RIMS4,CDYL2,SLC25A44,BZW1,LDLRAP1,FRMPD4,IST1,DAZAP2,SPOCK2,SIRPA,FBXL5,G3BP2,SH2B3,PPP1R14B,LPAR6,SERF2,SLC43A2,UBTD2,NXF1,SEMA4D,CAMKK2,ST6GALNAC4,STK36,SRSF10,FRS2,RPS6KA6,TMEM119,RPP14,CEP43,MAP4K5,TUSC2,SMAP1,SDR42E1,SYAP1,TMEM86A,PRICKLE1,KRT80,UBIAD1,ZNF831,ARMC7,GTDC1,OTUD7A,QSER1,TLCD3A,SOCS7,PHF21B,VIPAS39,ELMO2,WDCP,TET1,KIF13A,NPAS3,STAC2,TTYH3,NXN,PALS1,ILRUN,PORCN,TMEM135,TMEM163
MicroRNA	mmu-miR-1943-5p		MirDB	1.005e-94	1.077e-90	3.59e-94	3.539e-93	233	443	ABCA2,ACVR2A,MBD6,ADORA1,AP2A1,AGL,ARF3,ARHGDIA,ZFHX3,BYSL,DAGLA,DIRAS1,CHD3,MINK1,CYYR1,CTNNA2,DAPK1,DNAL1,DHX15,C11orf68,DIAPH2,ZBTB7B,YBX2,PLLP,EFNB3,ELAVL3,MARK2,EPAS1,DMTN,EPHB2,ERF,EMC4,REEP2,TAOK3,FGF12,AGAP1,DRC7,FMO5,FOSL2,FRG1,EMCN,GALNT1,GRN,RNF165,FAM222A,ZNRF1,ATG4C,AGFG2,HRH2,IGSF3,PALM2AKAP2,TNKS1BP1,LRRTM1,KCNA2,KCNJ3,TET3,LASP1,LY6H,B3GAT2,MAT2A,MEA1,MECP2,MEF2D,MAP3K9,MPP2,TMEM253,FAM131C,NOVA2,GSAP,OPRL1,PAPPA,PDGFB,PNPT1,SERPINB9,PKD1,PRKAA1,PRKAR1A,OTUD4,CCDC125,TMEM104,NECTIN1,PAK1IP1,SOBP,ZNF444,LRRC59,RRM1,S100A1,ADGRL1,MON1B,CLSTN1,BAHD1,SLC8A2,ZNF641,SMARCD1,DOP1A,WDTC1,SOX12,SETD1B,PEG10,TNRC6B,C11orf87,CAMTA2,ZC3H3,KLHL9,NSFL1C,TLCD5,KLHL4,VPS72,TTC28,CCDC167,TFAP2A,TFDP2,THRB,CBX6,MEPCE,RBFOX2,PATZ1,SH3BP1,RUSC1,TST,TUFT1,UBE2H,UBE3A,USF2,RNF152,WNT1,ZNF8,ZNF22,ZKSCAN1,MEIS3,ATXN7L3,FCHSD1,MVB12B,VARS2,ESS2,PNMA8B,RNF150,CASKIN1,PIP4K2B,SEMA6A,USP35,ULK1,DOC2B,RANBP10,OFD1,PIK3R3,CASTOR2,PDXK,BRINP2,TNFSF12,DLK1,PIP4P1,BSN,ZNF598,C16orf46,ZMYM4,ANKRD63,TP53INP2,CHST2,POU2F3,HOMER3,NPEPPS,SELENOM,RIN1,TKFC,SOGA1,CDYL2,SDC3,RAB11FIP5,BZW1,FAM131B,PHYHIP,SPOCK2,STK35,PLEKHM1,C2CD2L,XYLB,HS3ST4,TSPAN5,ARPC2,SRRM1,SF3B4,VAT1,MXD4,TRIM3,UQCRQ,NFAT5,CHL1,GIPC1,SLC39A1,FRS2,RND1,VAX1,TMEM121B,KMT5A,ZXDB,MSL1,SLCO3A1,C2CD4C,IFFO2,GIT1,ACAD9,LRRC26,DUSP26,KICS2,WDR77,UBQLN2,TNPO2,SLC22A23,ATP13A3,MUL1,PRRT2,KIAA0895L,SGSM1,DOK3,CDR2L,UBE2O,LHFPL4,MISP3,FNDC9,ZMAT3,GALNT17,ZFP91,SETD7,MOSPD3,SMAP2,AP1S3,KLC2,JMJD4,SLC27A1,ITM2C,PIANP,RAB1B
MicroRNA	hsa-miR-379:mirSVR_lowEffct	hsa-miR-379:mirSVR_conserved_lowEffect-0.1-0.5	MicroRNA.org	1.145e-94	1.227e-90	4.088e-94	4.03e-93	358	928	ANKRD29,ACP1,MBD6,CSMD3,OSBPL1A,AKT2,APAF1,CDKL4,ARAF,RHOA,ASCL1,ATP5PB,AUP1,ADGRB3,FCSK,BNIP3,SCAPER,C7,CAST,SEPTIN7,PHF13,CDKN1A,CENPC,AP3S1,CCDC138,SCLT1,CNP,CREBBP,CRY2,CSNK2A1,PITPNM3,CTBP1,ABHD11,GLT8D2,SCRT1,DGKB,DNAL1,DLG3,RAB39B,DNMT1,YPEL3,DPYSL2,ITCH,DTNA,DUSP1,E2F5,SH3GLB1,PHF20L1,APH1A,EGR3,EPHA5,EPHA8,EPOR,ETFA,DNAJC27,ARMCX1,GPC4,FOXF2,TRAF7,MED10,FMR1,PCGF5,SRRT,ATP6V1H,ZFR,MSANTD4,FUCA1,ACKR1,EMCN,GABRA3,GAD1,LUC7L3,USP38,GLS,GLUD1,GNA11,GPD1,GPD2,GPM6A,HAVCR2,MFSD2A,GTF2I,TTL,ALKBH6,HELLS,USP45,HNRNPA1,HNRNPH1,HNRNPH2,MICALL1,IREB2,OLFM3,KCNA5,KCNC1,KIF2A,KIF5B,ANKRD23,LGALS8,LTBP1,SMAD6,MAOB,MAT2A,MEIS2,MLLT6,MME,GLIPR2,MYB,MYO9A,MYO10,OST4,NCK1,NMT1,ANKRD52,HCN1,KCNK10,PAPPA,PFDN2,PHB1,PLEKHA5,PLEC,HMGCLL1,WDR5B,PPP2R3A,PPP2R5C,PPP2R5E,PPP4C,PRKAR1A,DNAJB12,GIN1,EPS8L1,PTHLH,CDKAL1,PTPN7,PTPN9,RABGGTB,RALGDS,RNF31,MED9,MAGOHB,RFC3,TRIM27,ELP3,RIF1,BRD2,RNF6,DCUN1D2,USP40,MOB1A,RORA,PPP6R3,C5orf22,AGPAT5,RPS27A,LINC00461,SEMA3F,CASC3,SFPQ,SRSF1,MTF2,VEZT,ZNF507,FASTKD2,MON1B,CCDC141,PRPF40A,DIS3,SLC12A1,SHANK2,CNKSR3,SMARCA1,MAST1,SNAI1,MBD5,RAB21,SAMD4A,SON,KDM4C,CBWD1,SRPK2,RABL3,NKRF,TCAIM,SYT4,PDS5A,TACC1,CAMTA1,PPIP5K2,EXOC7,TAPBP,TAFAZZIN,TBP,ACSL6,TCF7L2,GCFC2,RPGRIP1L,VPS8,TMBIM6,MOSPD1,TSPAN6,GPCPD1,RIMBP2,TSPAN12,TRPC1,TRPC6,UBE2D2,OAF,XPO1,SAR1A,CNBP,TRIQK,ZBTB16,SMARCAD1,CSDE1,CCDC47,PHTF2,THOC2,JMJD1C,PHLDB2,NCOA3,CLK4,ABHD6,C3orf14,KIAA1143,BRAP,CFAP97,SLAIN2,PHF12,PPFIA1,HCN3,FIGNL2,ELP1,COPS3,PPFIA3,STK16,ANKRA2,ALDH4A1,IRS2,SRSF9,B4GALT4,TNFSF12,NAPG,FAM104B,KSR1,SYNJ2,EIF2B2,WASL,PIAS2,ELAPOR2,SRSF11,NDST3,C12orf29,COG1,PGS1,FXR2,DNAAF9,IER2,TCP11L2,ATRNL1,SAFB2,RUBCN,SZRD1,WSB1,USP34,GAPVD1,FRMPD4,ELMOD2,DHX38,ISM1,TSC22D2,METTL23,GINS1,ZEB2,FBXL4,TOMM70,TLK1,PLPPR4,G3BP2,TMEM65,IQSEC1,LPGAT1,SLC29A4,DMTF1,PTBP3,TOM1L1,RNF41,ZMPSTE24,STAG1,PCGF3,CLVS1,SEMA3A,RBM14,GPNMB,CAP1,OLFM4,HBP1,LINGO2,CDC42EP3,PTGES3,TTC39B,PRELID1,INO80C,PPARGC1A,EHMT2,RBMX,ERP29,TSTD2,SNRNP27,DDX52,DUS4L,TOPBP1,RPP14,CDC37,TEX30,MOSPD2,ZDHHC15,MSL1,HECTD2,LIN28B,OLA1,REPIN1,ICOS,ERI3,GPSM2,NRBP1,PRICKLE4,C1orf162,BCORL1,TUT7,DIPK2B,EHMT1,UNC13C,CFAP69,RPAP2,KIAA0895L,ELMO2,XPNPEP3,CXXC4,GOLM2,RBM26,CMPK2,SLC46A1,LARP4,ABCG4,PDLIM2,TEX261,LHFPL3,DCLRE1C,GORASP1,ZNF579,KLC2,PLEKHG2,CCDC71,ELFN1,KCTD18,POLR2M,PIANP,SPRY4,MED25
MicroRNA	hsa-miR-378:mirSVR_highEffct	hsa-miR-378:mirSVR_conserved_highEffect-0.5	MicroRNA.org	1.188e-94	1.273e-90	4.242e-94	4.181e-93	325	790	ACAT1,ACP1,PARP4,ARNT,CAPRIN2,PCMTD1,BICD1,BMP2,BNIP3,ZFP36L2,SERPINH1,CDC27,CDH8,CDKN1A,SYNPR,CLK2,C4orf33,ATF2,MAPK14,CTNNA2,RSPH4A,DVL1,SEPSECS,UTP18,SH3GLB1,KMT5B,CEP83,ZDHHC2,GLTP,EZH2,DACT1,FANCF,CDC40,COMMD10,FGF12,TMEM164,FAM8A1,FOXG1,ARAP2,C2orf88,MBIP,TAF9B,MAP3K21,GABRB1,GABRG2,ERAP1,GAS1,LCA5L,GLS,GPT2,GPR3,GRIA4,GRIN2C,SFT2D3,ZNF496,GTF2I,SLC35B4,H3-3B,UBE2K,HMGB1,HSPB2,PPIL4,IDH1,IFRD1,STON2,IL11RA,KIF2A,CD180,BCL11A,ME1,MEA1,MLLT3,CD200,MPP3,MYO1B,LYRM9,NEK10,NAP1L3,NBN,NCAM1,NDP,NEK1,NKX3-1,NPAT,CHAMP1,PEBP1,PAFAH1B1,PAFAH1B2,PAK3,PAWR,PCCA,PIK3C2B,PIK3CG,APBB1IP,EXOC6,DDX49,POLR2L,DNAJC18,PPIA,PPP1R2,PRKACB,PRKCA,ZRANB1,TRIM44,PRPSAP2,PSMA1,PGPEP1,SNRK,RNF43,CDKAL1,TWF1,CREBRF,PTPRD,STX17,RAB6A,USP47,RAD23A,RBMS1,FANCL,LARP1B,RFXAP,RGS4,SDAD1,GOLPH3L,ELP2,ZNF654,FBXW7,AGPAT5,SLC39A9,RPN2,LRRC59,SALL2,CSGALNACT2,SC5D,ELAC1,SRSF5,VEZT,CHD7,FOXJ3,SLC2A1,NCBP2,RAB3GAP1,ATF7IP,VPS35,SMARCA1,AGK,WDFY3,SAMD3,EXOC2,TMEM68,MBD5,DHX36,CAND1,KIZ,IQSEC2,WSB2,KMT2E,NEK4,STXBP3,ACSBG1,SURF6,PLCB1,TAF1,CAMTA1,MGA,KLHL18,AGTPBP1,DMXL2,DNAJC13,TCOF1,JADE2,UFL1,AP4E1,SEZ6L,NR2C1,TRAF6,TTR,BMT2,UBE2A,VRK2,ZNF3,ZNF182,CDC42SE1,ZNF189,CADM2,POGLUT1,DEK,KLHL6,EPM2A,CAMK1G,ZNF248,SPRYD7,LIN9,SLC44A5,SERINC1,NCEH1,ARHGAP20,CCDC191,FAM135A,OGT,KIAA1522,IKBKG,PRPF18,TMEM263,EIF4G3,JRKL,B3GALT1,RAB11A,LPCAT4,NAPG,PYGO2,ARHGEF7,IL33,SENP5,SLC25A14,PRPF3,ATG12,LGI1,RPS6KA5,COPB2,MSANTD3,PPT2,TM9SF2,CYP7B1,CHST2,DNAJB5,MED17,RAB26,DCAF12,ROCK2,ZFP28,GOSR2,CDC42BPB,SOX13,PDIA4,ARHGEF10,PHF14,HERC4,WSB1,FRMPD4,JADE3,DAZAP2,TSPAN17,DDX46,OSBPL2,IQSEC1,XYLB,HS3ST4,FAM162A,CNNM4,RBM12,RBM6,STAM2,SPEG,ZER1,GPNMB,ATP5PD,OLFM4,RANBP6,IVNS1ABP,CAMKK2,PKD2L2,ST6GALNAC3,NFAT5,PTGES3,TOB2,INTU,SRSF10,INO80C,ERLEC1,RAB10,MORF4L1,HNRNPLL,PIM2,TENT4A,SLC2A6,ZHX1,RNF13,DENND10,SMAP1,ASB14,ZNF260,ATXN7L3B,FOXQ1,PEF1,TRIB2,C16orf72,UHRF1,ARHGAP42,TMTC3,GPR180,CAMKV,TSEN34,NOL12,IPO4,TEX9,UNC13C,ZMYM1,CFAP69,CBLL1,HDAC11,SLC35E1,KCNIP2,KCNIP1,SOCS7,MICOS10,TM2D3,GRPEL1,CHP2,CDAN1,GZF1,CEP44,SETD7,CPEB1,MFSD14A,PLEKHG2,METTL4,PAPOLG,TRIM9,NBEAL1,UPF3B,TIPRL,HM13,ANP32E,CRACDL
MicroRNA	mmu-miR-3470a		MirDB	1.22e-94	1.308e-90	4.354e-94	4.292e-93	237	457	SEH1L,ACVR2A,ZC3H6,ADCY7,MYSM1,TMEM123,KCTD14,TRAK2,ATRX,BCL6,BCL7A,CAST,FCHO2,SAMD11,CDH12,SOWAHB,CEBPG,CHML,FAM171B,CREB1,ATF2,CSTF2,ZMIZ2,DUSP8,FSD1L,PDIK1L,EIF4G2,NT5C3A,KRCC1,FKTN,UCHL5,SETD3,ZNF397,VPS54,ACKR4,TRIM33,NUB1,GABPB1,GALNT2,RAB8B,GAS2,GDI1,ZGPAT,GPD2,FAM220A,GRB2,GRIA2,HNRNPH2,AGFG1,LSM11,IDS,CCN1,KCNJ16,KIF5B,KPNA4,LAMP1,PIKFYVE,FAM163B,MEF2C,MME,MYO1B,MTIF2,NFATC2,NPM1,NRAS,OAZ1,TMED8,GNG2,PIK3C2A,RETREG1,XRN1,PMS1,WDR5B,DLL4,DNAJC18,POU6F1,PPP1CB,LEPROT,MAPK9,CCDC125,NCAPG2,TWF1,SDHAF2,MARCHF1,RAB5A,RABGGTB,RANGAP1,RARG,RDX,HAUS2,RFX3,MTPAP,RGS3,FAM102B,ASXL2,PPP6R3,TMEM74B,AGPAT5,LIN7C,YOD1,SRSF6,TRA2B,MTF2,CHD7,TMEM127,YEATS2,ELL2,CCDC88A,SLC12A2,SLC20A1,SNAP25,LMBRD1,ZNF292,SOS1,SOS2,DCAF6,PEG10,CDK19,GPRC5C,RNF114,DCUN1D4,IKBIP,RCC2,CLCC1,FAM168A,MGA,TASOR,CNTN2,INTS6L,ACSL6,PCDHA4,NR2E1,WDR45B,TPD52,STXBP4,TRPC1,ANO5,CTPS2,VGF,WNT9B,XK,XPO1,YWHAB,SAR1A,SMARCAD1,SLC30A3,SMCO4,PRDM8,REEP5,DEK,AGTRAP,PCNP,PDSS2,RALGAPB,HNRNPA3,ZDHHC20,SSPN,ESYT2,NCEH1,ARRDC3,DGKE,CGGBP1,BLZF1,CDC14B,BRINP2,B3GALT1,CD84,CPNE3,AP1S2,RPS6KA5,SOCS6,TRIP12,B4GALT5,JAM2,SLC24A2,SLC4A7,BAG3,ATL3,RWDD3,WTAP,SOGA1,SOCS5,PHF14,ULK2,GPRASP1,FBXL3,ZBTB39,OSBPL2,SGSM2,MED16,EDIL3,TSPAN2,PSMD14,MTDH,CLVS1,MEX3A,UBAC1,SEMA4F,PAICS,ERLIN1,EXOC5,PKD2L2,KHDRBS1,CELF2,FUT9,NFAT5,YME1L1,CHL1,SEPTIN9,MALT1,UBE2Q2,TPPP,ATE1,FRMD3,EXOC3,CCDC90B,METTL2A,SAMD8,SLC35G1,ORMDL3,VGLL3,LIN28B,C16orf72,ARL8A,LRRC2,CDC73,ZNF329,SLC38A6,POF1B,MANBAL,NAPB,CHP2,SNX16,GLCCI1,ACVR1C,RFX7,TIPRL
MicroRNA	mmu-miR-6338		MirDB	1.339e-94	1.435e-90	4.777e-94	4.708e-93	247	492	SEH1L,ABCB7,CSMD3,ZFHX3,RERE,CAPN12,CACNB4,CCNG1,CD34,TSR3,COL11A1,SLC31A1,NOX4,CREBL2,CSNK1G3,DDX3X,C18orf21,SH3BGRL2,SLC35B3,TMED7,ST8SIA3,EDNRB,THAP4,EGF,PHF20L1,PDIK1L,DCTN4,IPO11,NR2F6,ERF,FHIP1B,ACSL1,ZBTB7A,PPME1,FAR1,SGIP1,LZIC,HOOK3,GABRA5,NADK2,GHR,GNAI1,GOT2,GPR3,GRB2,GRIA3,GYS1,TMEM201,DCP2,ALG2,ILF2,ITPA,JAG2,CCNYL1,KCNB1,TET3,KRT10,LCP1,SMAD9,MAP1A,MAP6,MBNL1,MGAT1,PPP4R2,CCDC50,NCAM1,SEPTIN2,NEFH,NRF1,HCN1,HACD2,OMG,PBX2,PCM1,ENPP2,SLC26A4,RETREG1,PMP22,POU2F2,PPP3CB,PRKAA2,MAPK10,ZNF280D,PSMA1,MTMR10,TWF1,CREBRF,PTPRF,HERC6,PHIP,RAB27B,RAD21,RAP2A,OXR1,TMEM39B,REV3L,SDAD1,LINS1,GOLPH3L,NKAPD1,ROBO2,ZNF444,PI4K2A,SLC35E3,MAML3,PPM1E,AAK1,ATG14,ALKAL2,BAHD1,KIFAP3,RAB18,TMEM30A,CSGALNACT1,PALLD,FAM219A,SPART,TNRC6B,NFASC,C11orf87,HIC2,ERBIN,STK3,ABRAXAS2,IGSF10,CEP68,MGA,KLHL18,TCF12,RPGRIP1L,PRDX2,SIK3,CTDNEP1,TGFB1I1,RYBP,RHOQ,TARDBP,THRA,NR2E1,RASD2,NR2C1,TRIO,ANO5,BRD1,EIF5A2,ZNF148,VEZF1,FSTL5,ZKSCAN8,COQ8A,IFRD2,SLX1A,UBXN8,PHLDB2,HACD4,AXIN2,HECW2,KIAA1328,KLHL42,KIAA1522,ZSWIM6,PRKRA,STX16,SMIM13,COX19,CD164,DLK1,GMPS,EIF2S2,CPNE3,JAZF1,AP1S2,XPR1,ELAPOR2,TRIP11,CREBZF,SLC24A2,ASB6,ARMC8,ROCK2,USP49,COL23A1,TENM4,DYNLL2,LRRTM2,CNTNAP2,EIF5B,RAB11FIP5,ERC2,KDM4A,FRMPD4,ATG13,FBXW2,LRIG2,TLK1,FBXO8,PLPPR4,RABGAP1L,LPGAT1,OXSR1,THRAP3,AKT3,RASGRP1,ADGRG2,CNEP1R1,MTDH,MEX3A,CARM1,HBP1,YKT6,YME1L1,MAP3K2,TCERG1,RALBP1,KRR1,FAF1,NUDT5,FRMD3,CBX3,ZFAND3,YPEL2,PABIR2,TAB3,ARHGAP42,NANOS1,PRICKLE1,USP25,STRN3,UBQLN1,BRCC3,REM2,ZNF710,ZFHX4,MRM1,WDR76,DCAF17,FNIP1,MICOS10,CXXC4,NPAS3,ATL2,CPEB1,RBFOX3,TRIM9,TRIM8,CDADC1,NETO2
MicroRNA	hsa-miR-4722-5p:Functional MTI	Functional MTI	miRTarbase	1.351e-94	1.448e-90	4.819e-94	4.75e-93	275	594	SDE2,ABCA2,ABCB7,ZC3H6,SMIM19,APAF1,RHOA,ARSA,ASPA,ASPH,ATM,ZNF583,C3,DDR1,CAD,CASP8,CAV1,CBS,BROX,CFL2,AP2M1,B3GALNT2,MFSD4A,CRKL,PITPNM3,UBXN2A,CYB561,PUS3,DR1,MRPS16,PLLP,EGF,ABHD17B,RMDN1,EIF2S3,EIF4EBP1,STK40,MARK2,ZNF639,NR2F6,ERN1,ERGIC2,SLC41A2,TRPV2,KIAA1109,ATP13A4,DCUN1D5,FOSL2,EIF1AD,LZIC,TRMT6,HOOK3,KLF13,MSANTD4,SPATA5,GABPB1,GABRR2,GGCX,GJB1,GLUL,SFN,GRSF1,GTF3C1,ATOH8,PPP1R15B,TTL,HMGA1,TMEM239,DCP2,PPIL4,TXLNA,IREB2,KCNH2,KCNJ11,KLHL23,LASP1,GTPBP10,LETM1,SMAD9,MECP2,MRE11,BTLA,FLCN,MYH9,NFIC,NFIX,NUCB1,HACD2,ORC4,CYCS,CDK18,PKM,PPEF2,PRIM1,PIGW,CCDC125,TRPM7,PSMC4,PGPEP1,ALKBH5,MTMR10,LAX1,CDKAL1,TIPIN,PURB,SLC35F6,ZNF770,PAK1IP1,RAB2A,RAP2B,MSL2,SMU1,BRIX1,RPL28,ZNF444,RPL37A,SYNJ2BP,ARSK,RPS6KA3,RPS27A,SLC35E3,RBM38,TRAPPC2,SRSF7,DLGAP4,ZNF507,MLXIP,LMBR1L,VPS35,SNAPC3,FSCN1,SPEN,SNRPD1,SPAST,IQSEC2,CDK19,SREBF2,TNRC6B,WSB2,KDM6B,CTTNBP2NL,C3orf33,STX4,UBXN2B,FAM168A,SUPT4H1,TASOR,POFUT2,MGRN1,LARP1,AHCYL2,TEAD3,COTL1,TFDP2,NCS1,TIAL1,NPTXR,ACAP2,TNPO3,ATP6V0A2,SSBP2,SH3BP4,UCK2,USP1,VCAM1,WNT7B,TM9SF3,SHOC2,MLF2,MIDN,SLC7A5,CCDC120,NCOA3,NDRG3,REXO1,TBC1D24,SLC24A4,CASKIN1,TXNDC16,STX7,PHF12,IKBKG,CASTOR2,CDC14B,SCARF1,NOP14,SNAP23,ZSCAN25,PER2,WASL,PTBP2,TMED4,SLC16A4,RAB11B,DLG5,GPR37L1,CREBZF,VAMP3,R3HDM4,ASB6,LPXN,PRDX5,NPEPPS,TMEM59,IPCEF1,SLC25A44,RUBCN,WSB1,MYADM,KMT2B,KIAA0513,FBXW2,MIDEAS,BLOC1S6,SLC29A4,GNE,PARP2,CACNG8,G3BP1,C17orf49,APC2,KLF2,ENOX2,FAM210A,RABAC1,POLR1G,GPKOW,AHDC1,MRPS30,PNPLA6,ZNF638,TMED10,PIM2,DDX52,KIF3A,PACSIN2,C16orf74,IRGQ,MOB3A,FBXO44,BLOC1S3,C1orf174,ZCCHC4,TMEM109,GMPPB,HAUS3,CDC73,ARMH3,CERS4,OGFRL1,HECTD3,QTRT2,ZNF710,GSTCD,ZMYM1,TANGO2,PTGR2,EHD2,MICOS10,GPATCH3,STEEP1,TGS1,BBS5,LRTM2,GIGYF1,SLC25A32,RUSF1,AP1S3,USP46,PLEKHG2,STEAP2,GDPD5,CLPB,ANP32E,TOR1AIP2
MicroRNA	mmu-miR-6715-3p		MirDB	1.618e-94	1.734e-90	5.767e-94	5.685e-93	219	397	SEH1L,AKT2,APC,APP,ARF6,ASPH,RERE,ATP2B2,BICD1,BNIP2,CACNA1C,SEPTIN7,FOXN3,MINK1,CRIP2,CRK,DGKB,DCX,DMXL1,DHFR,DNMT1,RBM4B,SEPSECS,RLIM,DCTN4,RAB9B,ERBB4,EYA4,ERN1,TMEM69,ESR1,ETF1,MECOM,EXTL2,MAGT1,ACSL3,HOOK1,FYTTD1,TMEM101,AZIN1,HOOK3,HECA,GALNT1,ZBTB37,TNRC18,GLRA2,GRIA2,GRIA3,GRP,SPPL2A,HIF1A,AGFG1,LSM11,NUDCD2,KIF5B,KPNA4,TTC14,MEF2C,MEIS2,NR3C2,PPP4R2,MYO9A,NEU1,PCBP3,GXYLT1,OPCML,PAK1,PEX13,WNT4,ANKIB1,MAPK1,PRRG1,LGMN,PHIP,NOL8,RAP1A,RAP2A,RASA2,KDM5A,RBBP4,KLHL11,RPRD1A,SMU1,RORA,ASXL2,RPL5,PPP6R3,FBXW7,CSGALNACT2,SCO1,SRSF1,MTF2,SGK1,LMTK2,MORC2,SNAP25,SAMD4A,WDTC1,SOX2,TNIK,DCAF6,SPAST,ZC3H13,SSR3,LRCH1,ERBIN,SNX13,ATP11B,PUM2,MED13L,TARDBP,SLC35A3,BRD4,CLDN5,OTUD1,HEPACAM2,UBE2D2,UBE2N,UFD1,SLC35A2,XRCC2,ZBTB14,ZIC2,DNLZ,TMEM170B,ZNF148,FSTL5,ZKSCAN8,CADM2,EVI5,POGLUT1,KIF15,YIPF6,CCSER1,NR4A3,ZMIZ1,YTHDF3,MICAL3,RELCH,FIGNL2,ZNF622,CHST1,ZSWIM6,DYNLL1,SNX4,SNAP23,FUBP1,NAE1,SMC3,REPS2,RSBN1L,DLG5,SOCS6,TRIP12,C12orf29,ROCK2,WTAP,SOGA1,EIF5B,CDYL2,HDAC9,HDAC4,MLEC,RNF40,YTHDC1,GINS1,EPM2AIP1,C2CD2L,HIBCH,OXSR1,PTBP3,HMGXB4,ATP9A,FARP1,MTSS2,SRRM1,TUBB3,FAM3C,BAIAP2,BBIP1,SEC22A,NPTN,RBBP9,TOB2,C11orf58,PCDH11X,HNRNPA0,ASCC3,RNF13,PABIR2,SAMD8,HECTD2,SCAMP5,NDUFAF4,RBM15B,C2orf49,ZNF322,ZMAT4,SNX18,SOCS7,PGAP1,LRRTM4,RELL1,PHF21B,TET1,STEEP1,TTBK2,ATL2,AZI2,PRR3,IKZF5,SH3BP5L,SETD7,LRTM2,ANAPC1,PCED1A,AGMO,LBH,VMP1
MicroRNA	mmu-miR-6996-5p		MirDB	1.655e-94	1.774e-90	5.898e-94	5.814e-93	250	503	ABR,ADAM10,ADCY9,TLE5,ARHGDIA,FAM43A,ATP6V1C1,CACNB1,CAPN1,CAT,CLTA,CLTC,COMT,MFSD4A,CREB1,ATF2,SLC30A7,CSNK2A1,C8orf34,DDX3X,MTX3,DLG2,L3MBTL2,DUSP7,E2F4,ECHS1,UTP18,CELSR2,COQ4,PDIK1L,ELAVL2,DMTN,EPHA5,EPHB3,PHF20,ESR1,ETS1,FAM53C,REEP2,ABRAXAS1,FGF13,FGF14,FAR1,ING5,PHF6,ANAPC11,THEM4,NUB1,B4GALNT1,PRRC2B,ZNF341,TMEM87B,SHISAL1,NKD1,RBPJ,FHDC1,ITGA3,KCNJ11,KPNA3,KPNA4,LAMC1,LLGL1,MAF,MECP2,MEF2A,MGAT2,MAP3K9,MLLT6,MNT,MRE11,MYD88,NDUFS2,NINJ2,CNOT2,NOVA1,ORC4,CEP170B,PFN2,PIGF,PRR13,NEURL1B,POLRMT,POU6F1,PPM1K,VSIG10,PTPA,PRKACA,PRKCZ,TRIM44,ZNF280D,RAP1A,RASA1,REV3L,RGS16,DZANK1,ARL8B,ROBO2,EPHA10,LGR4,MAP2K4,SUPT20H,SRSF3,SRSF7,FAM102A,VPS50,AAK1,MLXIP,SLC2A1,NGLY1,C9orf72,MAST3,FAM219A,SAMD4A,SMG1,CAND1,PEG10,SRF,TNRC6B,SRPK2,NCDN,ZC3H4,ANKS1A,SIN3B,ZEB1,LARP1,DYNLT3,AHCYL2,RYBP,TGFBR1,TARDBP,CBX6,NPTXR,SUZ12,NR2C2,TRAF3,CDC42EP4,TTF1,UBE2B,UBE2D2,UBE2H,VDAC2,VLDLR,GPR137,ZNF131,TMEM167B,EVI5,NAV1,PPP1R3F,PLSCR3,YIPF6,CAMK1D,C5orf63,SLC45A4,CCDC120,ARID1A,PICALM,KIAA1143,TBC1D24,CNOT6,ESYT2,CASKIN1,TXNDC16,PLA2G6,CGGBP1,FHIP2A,CASK,EIF3B,RBM24,CADM3,ADAM19,DIPK2A,CPNE3,BRAT1,SDK1,WASL,UBA3,PRC1,DHRS3,VAMP3,MOB4,WHRN,NPEPPS,VPS4B,DNM3,CDYL2,GGA1,KIAA0408,EPC2,PHACTR2,LZTS3,ATG13,SNX17,SERTAD2,JAKMIP2,TOMM70,OSBPL2,DENND4B,NR1D2,INSL5,CTDSP2,HIVEP3,SEMA3D,SYT14,TSHZ1,TMEM35A,SLC43A2,CAMSAP1,VAT1,ATG7,P3H3,AP3M1,FAM189B,TOB2,TNFRSF21,RAB10,RALBP1,HNRNPA0,POLL,CPSF6,HNRNPUL1,WBP4,ACOT7,PDAP1,LYSMD1,TRUB1,NAT8L,VGLL3,RTL4,PPTC7,DDA1,ANAPC2,TMEM229B,TMEM231,MUL1,RIC3,CHMP4B,SOCS7,CSRNP3,TAFA1,PPP1R21,FBXO11,DNAJC5,PRDM16,CRLF2,TSPAN11,CASD1,RAPH1,JMJD4,WIPF2,CRACDL
MicroRNA	hsa-miR-326:TargetScan	hsa-miR-326	TargetScan	1.686e-94	1.807e-90	6.007e-94	5.921e-93	210	368	AAMP,ELFN2,APBA1,ATP2B2,CAPN12,PELI3,BCL2L1,DAGLA,CBFA2T3,CHRM1,CRY2,CSNK2A1,NCAN,DLG3,DVL3,EFNA3,EGR3,EPB41L1,EPHB3,ERBB4,ESRRA,FAM53C,RSRC1,PCBD2,FGFR1,ARAP1,ANKFY1,PPARGC1B,FUCA1,NEURL4,GLIS2,PPP1R9B,C9orf24,GPD2,GPI,GRIN1,LMNB2,HNRNPA1,HNRNPA2B1,AGFG2,HSD11B1,ID1,LRRTM1,ITGA5,ITGB8,KCNB1,KCNC1,KCNC3,LASP1,MAP1A,FRA10AC1,LRRC34,MYO1C,CMC1,MYO9A,NFIX,ANKRD52,NOVA2,NRAS,NRGN,KCNK10,PALM,PCDH1,PDE1B,PDK2,PIGA,MIEF1,PLEC,PLXNB1,SDK2,POLR2F,DNAJC18,PPP2R5B,PPP3CB,PRKACA,PKIA,MAPK1,MAPK4,DNAJB12,PSMB5,PTPN9,PARP16,PURB,RAP2A,RARG,RALGPS2,BSDC1,RELA,DPF2,RIT1,C5orf22,RPS6KA3,EIF4E3,HIF1AN,BTBD3,LUC7L,PARVA,FSCN1,MBD5,RAB21,FAIM2,FAM126B,SARM1,FSTL4,HIC2,CIC,METAP1,IGSF10,CYFIP1,FAM168A,RHOBTB2,LARP1,AHCYL2,CBX6,RBFOX2,KCNK12,CNBP,GRIPAP1,EML2,SEMA3G,FZD5,NAV1,PPP1R3F,KLHL6,PCNP,RGL3,BMERB1,ATP8B2,RALGAPA1,KDM5C,C3orf14,CASKIN1,KIAA1328,KIF17,GOLGA7B,DYRK2,SAMD1,DYNLL1,LRRC28,ADAM19,CCDC149,KCNQ4,DLGAP2,MED14,COPS2,DLGAP3,GRHPR,NTN1,FAM98A,MAD2L1BP,LRP10,SDC3,RASL10B,KIAA0513,RGP1,CABLES1,KLHL21,CHRDL1,OXSR1,PARP2,HIVEP3,ABI2,EIF1,ANKRD13B,APC2,CORO2B,RBM18,NXF1,CRTAP,G6PC3,CELF2,KLF1,GPR153,EBP,CHL1,CPLX2,MMP24,EHMT2,RASSF1,SEC63,RNF24,PHB2,C16orf87,MRFAP1,NKIRAS2,BEND4,RNF19B,ARL8A,FCRLB,KRT80,CUEDC2,DONSON,BHLHE41,GLB1L,NKAIN1,NDNF,IQSEC3,PIP4K2C,KCNIP2,ADAM33,NPAS3,RHBDL3,CDH22,CSRNP1,FAM83F,COPS7B,GLOD5,ELFN1,PCP4L1,METTL15
MicroRNA	hsa-miR-330-5p:TargetScan	hsa-miR-330-5p	TargetScan	1.686e-94	1.807e-90	6.007e-94	5.921e-93	210	368	AAMP,ELFN2,APBA1,ATP2B2,CAPN12,PELI3,BCL2L1,DAGLA,CBFA2T3,CHRM1,CRY2,CSNK2A1,NCAN,DLG3,DVL3,EFNA3,EGR3,EPB41L1,EPHB3,ERBB4,ESRRA,FAM53C,RSRC1,PCBD2,FGFR1,ARAP1,ANKFY1,PPARGC1B,FUCA1,NEURL4,GLIS2,PPP1R9B,C9orf24,GPD2,GPI,GRIN1,LMNB2,HNRNPA1,HNRNPA2B1,AGFG2,HSD11B1,ID1,LRRTM1,ITGA5,ITGB8,KCNB1,KCNC1,KCNC3,LASP1,MAP1A,FRA10AC1,LRRC34,MYO1C,CMC1,MYO9A,NFIX,ANKRD52,NOVA2,NRAS,NRGN,KCNK10,PALM,PCDH1,PDE1B,PDK2,PIGA,MIEF1,PLEC,PLXNB1,SDK2,POLR2F,DNAJC18,PPP2R5B,PPP3CB,PRKACA,PKIA,MAPK1,MAPK4,DNAJB12,PSMB5,PTPN9,PARP16,PURB,RAP2A,RARG,RALGPS2,BSDC1,RELA,DPF2,RIT1,C5orf22,RPS6KA3,EIF4E3,HIF1AN,BTBD3,LUC7L,PARVA,FSCN1,MBD5,RAB21,FAIM2,FAM126B,SARM1,FSTL4,HIC2,CIC,METAP1,IGSF10,CYFIP1,FAM168A,RHOBTB2,LARP1,AHCYL2,CBX6,RBFOX2,KCNK12,CNBP,GRIPAP1,EML2,SEMA3G,FZD5,NAV1,PPP1R3F,KLHL6,PCNP,RGL3,BMERB1,ATP8B2,RALGAPA1,KDM5C,C3orf14,CASKIN1,KIAA1328,KIF17,GOLGA7B,DYRK2,SAMD1,DYNLL1,LRRC28,ADAM19,CCDC149,KCNQ4,DLGAP2,MED14,COPS2,DLGAP3,GRHPR,NTN1,FAM98A,MAD2L1BP,LRP10,SDC3,RASL10B,KIAA0513,RGP1,CABLES1,KLHL21,CHRDL1,OXSR1,PARP2,HIVEP3,ABI2,EIF1,ANKRD13B,APC2,CORO2B,RBM18,NXF1,CRTAP,G6PC3,CELF2,KLF1,GPR153,EBP,CHL1,CPLX2,MMP24,EHMT2,RASSF1,SEC63,RNF24,PHB2,C16orf87,MRFAP1,NKIRAS2,BEND4,RNF19B,ARL8A,FCRLB,KRT80,CUEDC2,DONSON,BHLHE41,GLB1L,NKAIN1,NDNF,IQSEC3,PIP4K2C,KCNIP2,ADAM33,NPAS3,RHBDL3,CDH22,CSRNP1,FAM83F,COPS7B,GLOD5,ELFN1,PCP4L1,METTL15
MicroRNA	hsa-miR-4743-3p		MirDB	1.764e-94	1.891e-90	6.282e-94	6.192e-93	282	621	ANKRD29,ACADM,ADAM10,ZC3H6,ARL3,CNOT6L,RERE,ATP5F1A,ATP6V1A,BMP2,ZFP36L2,CACNA1C,CDH7,CHRNA5,COL11A1,COL13A1,CREB1,HAPLN1,SLC30A7,CSNK1G2,CYB5A,DBT,DCX,GADD45A,HDGFL3,TMEM47,RAMAC,DLG2,TRDMT1,NIBAN1,SLC26A3,DRP2,RSPH4A,GOLT1B,TMEM120A,EFNB3,DCTN4,ZNF639,EPHA4,EZH1,ACSL4,FKTN,FAR1,SFMBT1,PCGF5,TRIM33,PHYHIPL,ZMAT1,GABRA2,GABRA5,RAPGEF6,GAS2,GLRA2,INSM2,GNA12,GTF2I,UBE2QL1,USP45,MR1,WDR36,CCN1,AKAIN1,LRATD1,GTPBP10,LMO2,LSAMP,MDM4,MLLT3,MLLT6,MME,PGM2L1,PELO,B4GALNT3,CNOT2,CNOT4,NPAT,NPY2R,PAFAH1B1,CYCS,PAK3,PAPPA,PBX2,PCDH9,CDK18,PDE4B,PFKFB2,SERPINE2,RC3H2,MINDY2,PPP1CA,TMEM106B,PPP2R5C,PPP3CA,RANBP3L,PRKCI,ZRANB1,GDPD1,PXK,PTGR3,PURB,PHIP,RBMS1,TMEM161B,ARHGAP17,RFX2,RFX3,MSL2,KLHL11,RPRD1A,ABCE1,CCDC25,RORA,ASXL2,RPL32,ACER3,ABHD10,RPS6KB1,RPS16,CIBAR1,ETNK1,CDKN2AIP,AAK1,NLGN1,ENPP4,RUFY2,NCBP2,SLC15A2,TSR1,ZNF641,SMARCA1,CNDP2,EEF1AKMT2,C9orf72,PALLD,SNX2,SP4,CISD1,TNRC6B,C11orf87,CDKL5,STX3,SYPL1,MGA,TCF12,WASHC4,TTC28,U2SURP,PSD3,DYNLT3,ZDHHC17,COTL1,TRIO,BACE1,UBE2B,VEGFC,VIPR1,VRK2,EIF4H,CLDND1,ZNF35,ZKSCAN1,TRIQK,TM9SF3,SLC30A4,FAM78A,ATP11C,ST8SIA4,C5orf63,SLITRK4,ZMIZ1,ZNF287,TRRAP,CDC7,RNF150,COG6,EEA1,DIP2B,RANBP10,PHF12,PPFIA2,PPFIA1,DGKE,FHIP2A,CDC14B,STK16,EIF3J,RIOK3,TNFRSF11A,DPP9,CCDC149,PCSK7,ZMYM4,TRIP12,SLC24A2,SELENOF,MTO1,NPEPPS,MYRIP,GOSR2,MORF4L2,ATRNL1,CEP135,FAM169A,KIAA0408,CCP110,SERBP1,ZNF518A,LRIG2,TSPAN17,FBXO8,RBM19,LPGAT1,HIVEP3,CACNG8,TIMM10B,CACNG7,TENM1,PLEKHA1,RGS17,GNB4,TRIB1,STX6,C17orf49,SOGA3,CWC27,RPS6KC1,CACNG2,CORO2B,TOMM40,SEMA3C,APPBP2,EXOC5,NSG1,TSPAN13,NFAT5,AFF4,TOB2,ZBTB6,SH2D4B,MAN1A2,TXNL4A,RPS6KA6,MID2,CELF3,MOSPD2,PDAP1,MAPK1IP1L,ORMDL3,NAT8L,LRRIQ3,IFT81,ZDHHC21,FAM229B,CPNE8,GPR180,STRN3,UBQLN2,ATP13A3,NAA16,DBX2,ZYG11B,CARF,GGNBP2,PYROXD1,KCNIP1,MINDY3,DCAF17,RNF34,TYW5,CMPK2,TMEM18,CEP44,S100PBP,SLC30A5,ELFN1,METTL15,RAPH1,ZBTB41,TIPRL,DENND1B,WNK3,MAL2
MicroRNA	hsa-miR-3164:mirSVR_highEffct	hsa-miR-3164:mirSVR_nonconserved_highEffect-0.5	MicroRNA.org	1.928e-94	2.066e-90	6.863e-94	6.765e-93	375	1003	ASIC2,ACP1,ACTB,AGL,ARHGDIA,CNOT6L,ATP5PB,BMI1,CAV2,SEPTIN7,SYNPR,CHUK,C4orf33,CNTFR,FAM171B,CRKL,CRYZ,MAPK14,GALNT9,DCK,GNPDA2,DLD,HSDL1,DR1,DTNA,GOLT1B,EDNRB,EXOC8,SEPSECS,MECR,EGR3,ELF5,STK40,EPAS1,ZDHHC2,EPRS1,EYA4,ETS1,WAC,ARL6,ACSL4,PCBD2,KIAA1109,FGFR1,FKBP5,ARAP2,FOXD1,TMEM101,ZNF605,DYNC2LI1,GABRA3,SLC16A10,GAD1,CMPK1,ARID4B,GGT7,C9orf24,LPAR4,FAM220A,GRIA4,GRM2,ZNF503,TMEM209,UBE2QL1,CMBL,HEXA,HMGN1,HNRNPA2B1,TENT2,HSPE1,IFIT2,LRRCC1,CIPC,IL1RAP,INPP4A,INPP5A,ITGA1,JAK1,KCNA5,VWA3B,KPNA3,LAMC1,GTPBP10,LMNA,LY6H,NBR1,MAOA,MAT2A,MBNL1,CD46,MEIS2,MLLT3,MME,MYBL1,BCL9L,NCAM1,NDUFS1,RBM11,NPTX2,HECTD4,NUMA1,GSAP,PAFAH1B1,PAWR,PCDH9,PAQR3,SERPINB9,DNAJC10,PIP4K2A,PLEKHA5,PGP,DNAJC18,MINDY2,PPP1R8,PPP1R10,PPP3CB,PRKAA1,MAP2K7,CCDC125,TRPM7,BIVM,PIH1D2,SNRK,KCTD1,LAX1,PTK7,RASIP1,CEP120,OCIAD1,PEX2,ALDH18A1,ARL14EP,PARPBP,STX17,MARCHF1,RAB5C,SLC35A5,TMEM248,OXR1,LARP1B,RGS4,RIT1,RNF2,FANCI,UBA6,ROBO2,ASXL2,UBE2W,ZNF444,SLC39A9,SHFL,RPS27A,TCEANC,AMER2,MSMO1,ATXN7,CIBAR1,PIP4P2,ELMOD1,MAP2K4,SRSF1,ARX,MFN1,MAPRE1,RBM22,WDR11,SMARCC2,KDM2A,C9orf72,RAB21,SOS1,CAND1,CISD1,KDM4C,PPRC1,KIZ,SRI,RNF114,ZNF25,EFR3A,SULF2,PSME4,ZC3H4,ADAMTS18,PHLPP1,MTCL1,TAF1,TAF5,MCF2L,MGA,WWC1,DNAJC13,TUT4,GCFC2,FNBP4,PUM2,ZDHHC17,SIRT5,SF3B1,TIA1,RASD2,TSPAN12,RGMB,UBE2D3,UBE2N,BRD1,KDM6A,TCAF2,XKR6,TMEM9B,YY1,ZKSCAN1,ZNF131,RAD18,WRNIP1,TMEM167B,LCLAT1,CDC42SE2,SLC17A7,CCSER1,PAK5,HNRNPA3,NIPAL3,RALGAPA2,PPP4R3B,SNX14,RHBDD2,C3orf14,SNX21,GMNC,SERINC1,KIAA1328,TXNDC16,EEA1,SLAIN2,NYAP2,OGT,DPP10,GEMIN2,MAP4K3,PHF12,PPFIA2,DGKE,CDC14A,PPP4R4,KHSRP,USO1,EIF4EBP3,NUMB,PHACTR1,STARD13,B3GALNT1,SNX4,TNFSF12,FAM104B,GGH,PROM1,ARHGEF7,DMAC1,PTBP2,TAF1B,NAALADL2,CLDN12,TMED4,C16orf46,DPP9,INA,CCNE2,RABEP1,ZMYM6,SLC25A46,RPS6KA5,COPS2,TXNL1,RASGRP3,MED21,TNFAIP8,MTO1,ANAPC13,RNF32,PGS1,CLIC4,KANK2,TMEM87A,RNF14,MTRF1,SOCS5,DNM3,POLDIP2,TCAF1,FRMPD4,YTHDC1,GINS1,TOMM70,CANT1,ARHGAP44,XYLB,CRYZL1,HDAC5,TOM1L1,DNAJB6,RASGRP1,NAMPT,DAZAP1,MBNL2,RBM7,RBM6,RBM5,AKR1A1,ZER1,CCDC110,CNPY3,MFSD8,SRCAP,LSM1,TXNL4A,RBMX,TMED2,HNRNPLL,KDELR2,LIAS,KIF3A,INSYN1,PARK7,GUF1,ZDHHC15,FBXO27,SLCO3A1,TRUB1,SLC35G1,PEF1,TPRG1L,ZCCHC4,ZDHHC21,ZC3H12B,RTL4,GPR180,SNX10,FAM216A,TMEM109,NME7,SLC22A23,HAUS3,ICE2,C3orf52,GTDC1,KATNBL1,NIPAL2,CBLL1,ZC3H14,KIAA0895L,PCNX2,LRRTM4,RELL1,MIA3,FBXO11,NUBPL,SPHKAP,CPEB4,GOLPH3,TRPV3,LHFPL3,PALS1,GZF1,DCLRE1C,EEPD1,CPEB1,EBF2,GORASP1,MGAT5B,UBR3,GPBP1,NBEAL1,SPRY4,FAHD1
MicroRNA	hsa-miR-765:mirSVR_highEffct	hsa-miR-765:mirSVR_nonconserved_highEffect-0.5	MicroRNA.org	2.246e-94	2.407e-90	7.99e-94	7.875e-93	384	1043	ASIC2,ACHE,OSBPL1A,ALDH9A1,ARAF,RERE,ATP1B3,ADGRB3,BCL9,BMP2,C1QC,C5AR1,C7,DDR1,CACNB2,CAPN6,C1orf74,CD34,CD47,CDKN2D,CFL1,SYNPR,CNTFR,CORT,PLA2G3,COX10,CR1L,LYSMD3,CSF1,SH3BGRL3,DAPK1,DCT,RNF141,DIAPH2,DMWD,DPAGT1,YPEL3,L3MBTL2,DTNA,RBM4B,DTX1,DVL2,YBX2,TMTC1,PACRGL,ADIPOR1,TMEM120A,IFT52,EGR4,EIF5A,EPHA4,EPHA8,EXTL2,EZH2,ARL17A,TAOK3,FAR1,FYTTD1,FNTB,DNAJC30,DTL,PHF7,PYM1,ACKR4,AKT1S1,SUFU,GABRA3,BLOC1S1,GGT7,ZBTB37,SLITRK2,USP38,GLI3,MS4A14,GNG3,PIGO,GRIA2,GRIA4,GRIN2B,TMEM25,GTF2F1,GTF2H1,LINGO1,HELLS,HGF,CADM4,HMGCL,HMMR,FAM76A,DNAJB1,IDH1,CFAP74,TNKS1BP1,JAK1,KCNA1,KCNA5,KCNC4,GPR62,LAMC1,PIKFYVE,LMNA,NBR1,MAT2A,CD46,MDM4,MEIS2,OST4,NEK10,NARS1,NCAM1,TTC9C,NOTCH4,NOVA2,POLE3,OMG,TNFRSF11B,PCDHGC3,PCMT1,CDK18,PDE4A,PDGFA,PFKFB3,PHKG2,PIM1,PRR13,PIMREG,FXYD3,PLS3,SEPTIN4,PPP1R8,LRRN3,PPP6C,RBFOX1,PRKCA,PKN2,MAPK10,ENDOV,HYDIN,BORCS6,HTRA1,PSMB8,ANKRD49,PTGER3,PTGFRN,RNF43,PXK,PTMS,PTPN1,PTPN9,SSC4D,PARPBP,RAB2A,MARCHF1,RAB6A,REX1BD,RELA,DPF2,SEC61A2,RNF2,BRD2,SETD5,FANCI,LRRC1,MOB1A,COPRS,GPALPP1,SLC35E3,ASIC4,SDCBP,SDF2,CASC3,MRAS,ZNF507,TBC1D22B,ST3GAL2,MON1B,SLC4A2,ANKRD13A,YEATS2,ARHGEF40,CCDC88A,NECAP2,SLIT3,PARVA,SMARCA4,SMARCB1,ACIN1,SNAP25,PLCH1,TXLNG,SNTA1,ZNF292,HR,TRERF1,PDXDC1,SIPA1L3,SREBF2,C11orf87,GPRC5C,NXT2,PSME4,NSFL1C,ARHGEF9,KAZN,CAMTA1,TAPBP,TLCD5,PCDHGC5,TCOF1,VPS8,FNBP4,PPP1R11,ZDHHC17,FBXO46,SIRT5,HARS2,BRD4,LRRC8A,ARL2BP,TRIO,RUNDC3B,ATOH7,RUSC1,SSBP2,HSPBP1,TTR,UFD1,SLC35A2,VEGFA,WNT10B,WNT9B,YWHAG,ZIC2,ZNF35,ZNF76,ZNF174,SMARCAD1,MEIS3,CDC42SE2,CIAPIN1,DDX39B,UBE3B,RALGAPB,PHTF2,SLC39A10,THAP11,SSPN,VWA5B2,KCTD13,CES5A,KDM5C,ARID1A,DSCAML1,SLC12A5,PRR12,ARID1B,MICAL3,WDR48,CUL2,CNTNAP1,PHYHD1,SPTBN4,EIF4EBP3,SLC41A1,STARD13,SNAP23,NAPA,TMEM11,SYNJ2,DDX18,PIP4P1,PRPF4B,AP1S2,CACNA1G,SNURF,KALRN,TRIM41,TAF1B,LDB2,MTA1,PRPF3,FIBP,DEDD,DLG5,SRSF11,TP53INP2,UBE4A,MID1IP1,PPT2,NIPBL,BTF3L4,GAL3ST1,TMEM87A,FEZ1,PLCH2,IQCB1,DNM3,CDYL2,BZW1,CROCC,RUBCN,WSB1,CLSTN3,IST1,B3GAT3,SLC38A10,CHRDL1,ENPP5,USP3,THRAP3,FARSB,ABI2,RBM6,RNF41,NUTF2,OLIG2,VPS13B,SEZ6,SRRM1,BET1,DNAJA2,OLFM1,RBM18,AGPAT1,DNAJC2,IVNS1ABP,INPP5J,ZMYND11,CPLX1,NEU3,TUBGCP4,SRCAP,AHDC1,GCN1,TOR2A,SERP2,RPP14,HIBADH,ZNF277,KANK3,ADAMTSL5,SLCO3A1,ATP5IF1,ORMDL1,PAXBP1,BZW2,RTL4,NOL12,NKAIN1,CDC73,ARMC7,RHBDF2,C3orf52,CCDC51,CHMP4B,FBXO31,GSTCD,WLS,PCNX2,TRAPPC13,ZC3H12A,FAM214B,MANBAL,XPNPEP3,PCIF1,CEP70,WNT10A,RNF39,ANO3,ABCG4,CNTNAP5,TRPV3,GALNT17,PRRT1,MOSPD3,EBF2,SLC35A4,CREB3L2,GLOD5,RAB15,FBXO38,FAM117A,CPLANE1,RNF170
MicroRNA	hsa-miR-6783-3p		MirDB	2.432e-94	2.606e-90	8.65e-94	8.526e-93	293	664	ADARB2,ELFN2,ADORA2A,APBA1,RHOC,KIF1A,BCL9,BDNF,BMP6,BMPR1B,BOK,CACNB1,CD34,CHD4,CHML,CISH,MINK1,COX6B1,MAPK14,NUS1,CUX1,HDGFL3,DVL3,EFNB1,CELSR2,RLIM,EPHA5,EPHB3,NCALD,ERF,ETS1,EXTL3,FAM53C,GASK1B,PPP1R1B,FGF12,HPCAL4,FOXC1,AGAP1,SGIP1,PRADC1,ZNF397,KLF13,ABLIM2,GABPB1,GABRA1,B4GALNT1,TNRC18,GLIS2,AIFM3,GPM6B,ZNF496,PLXDC2,SLC29A2,DCP2,PALM2AKAP2,C5orf24,NKD1,IMPDH1,IREB2,ITGA5,KCNA1,KCNA5,KCNB1,KCNC1,KCNJ3,AFF3,LAMC1,LASP1,LRP4,COMTD1,MAP3K9,FOXO4,TMEM253,MYD88,NFIC,CNOT3,NPTX1,NRF1,SIAH3,PAPPA,PHF2,PIK3C2A,PIP4K2A,POLE,POLR2E,PPIA,PPP2R2C,PRCC,PRKCA,MAPK11,MAPK9,TRIM44,MBTD1,GATAD2A,PSMC4,UHRF1BP1,PTPN4,PTPN9,PTPRJ,PTCD3,SLC25A42,RASA2,SLC25A36,RNF2,RPRD1A,LRRC1,SYNJ2BP,RXRA,SCN2B,SVOP,SDC2,RNF44,MYO18A,FBXW4,TBC1D22B,SLC48A1,TRAK1,ANKRD13A,SV2C,FAIM2,FAM126B,FAM219A,SOX10,SMG1,MBOAT1,PSENEN,SPTBN2,SRF,DENND2B,CDKL5,TCAIM,FAM168A,ARHGEF9,DPH3,PLCB1,TACC1,KAZN,TAF1,AGTPBP1,MGRN1,ZNF449,DNAJC13,SMCHD1,PSD3,LARP1,AHCYL2,MAU2,PIP5K1C,TFE3,TGFBR1,SF3B1,TIA1,CBX6,CBX5,RIMBP2,TNPO3,BACE1,RABGAP1,DNAAF11,VEGFA,C15orf39,CADM2,PTP4A1,PRDM8,ATP11C,VPS37D,CAMK1D,UBE3B,SCYL3,NIPAL3,RSPRY1,PPP4R3B,RND2,CPNE2,KIAA2013,BEND6,AARS2,SNX32,KLHL42,PIP4K2B,PITPNM2,ATRN,SHROOM3,CNTNAP1,API5,PDXK,RRP1,CASK,STK16,SLC41A1,SYNJ1,SNURF,DAGLB,MAP3K14,BRSK2,CTDSP1,MAP3K6,SMC3,SYNGR1,MOSMO,TSPOAP1,DLGAP3,HS6ST1,MED21,PARM1,BTF3L4,SPTLC2,DNAAF9,SOGA1,PPP1R16B,ULK2,FAM131B,RAB11FIP3,LDLRAP1,SNPH,KIAA0513,RIMS3,ARHGEF11,JAKMIP2,C2CD2L,SV2B,OXSR1,RFT1,EDIL3,CACNG8,TIMM10B,LPCAT3,RCAN2,SEZ6,RTN3,IKZF1,HMG20A,TBC1D16,RAPGEF3,C6orf120,RBM14,NXF1,IPO7,ATG7,SPTLC1,GK5,KHDRBS1,DENND2A,TOB2,ARID5A,RAB10,MALT1,TMEM121B,RPP14,PKIG,AFAP1,LZTS1,INSYN1,PHB2,PDAP1,MGLL,LDAH,GTF2H5,NR2C2AP,BEND4,BABAM1,TMTC3,DENND5B,MBOAT4,ATG9A,REM2,GEMIN7,MYH14,QSER1,ST6GALNAC6,ANKRD54,FMN1,TAFA1,THOC7,NACC1,ELMO2,GALNT11,SEMA4A,HS1BP3,TTYH3,FBXL16,GRIP2,PRSS36,MGAT5B,IPPK,TSPAN11,VWA1,CYRIA,WIPF2,GALNTL6,AMN1,SPRY4
MicroRNA	hsa-miR-4303		MirDB	2.794e-94	2.994e-90	9.935e-94	9.792e-93	296	676	ABR,ASIC2,ACVR2B,MBD6,ADARB1,ELFN2,ESCO1,ADCY5,ADCY9,ANK2,APC,TRAK2,ZNF583,ATP6V1A,BCL6,BMPR2,CAMK4,CBFA2T3,CCNT1,CFL2,CHML,CNTN1,NOX4,CRKL,CYYR1,CSTF2,CTBS,CYB561,DNAL1,DCX,DHCR24,RPS6KL1,SH3BGRL2,DR1,RCAN1,VPS36,PACRGL,UTP18,MEGF9,ASB3,EPB41L1,FAM172A,EYA1,FAM13B,SLC22A17,ACSL1,ACSL3,TOMM40L,FER,FGF9,FGF14,GPC5,ZCCHC7,ANAPC7,FKBP5,AGAP1,PHF6,METTL26,AZIN1,TRIM33,ZFR,RAB11FIP4,GABBR1,GABRA1,GALNT1,GALNT2,RAB8B,GPD1,GRIA4,PDIA3,SLC35B4,FBXO41,IGF1,C5orf24,NKD1,RBPJ,FOXK2,ITGA6,ITGB8,KCNJ12,KCNQ3,KHK,KPNA3,LCA5,MAP6,TTC14,MGAT3,MAP3K9,MLLT6,ALDH6A1,MOCS2,MYH9,MYO10,NAP1L5,NCAM1,NDUFS1,NEUROG1,NFATC2,NFATC3,NIT1,NMT1,CNOT4,HECTD4,GXYLT1,POLE3,P2RX4,PAFAH2,CYCS,GDAP1,PFN2,DNAJC10,PIK3CA,RETREG1,MIOS,TOLLIP,PLS3,PUS7,PRKCA,LEPROT,MAPK1,MAPK10,ASPN,PSKH1,PTCH1,TBC1D8B,PTGR3,PTPRD,ODR4,ZSCAN2,ATG16L1,SLC25A42,RAP2A,RB1,SAMD4B,RALGPS2,RFC1,RFX3,APPL2,LRRC1,ROBO2,RPE,RHOT1,RSAD1,RPS3,YOD1,ATXN1,EIF4E3,KIF27,KIF21A,COBLL1,AAK1,POMGNT1,ATG14,SLC6A1,TMEM68,KDM4B,SOX5,ZCCHC24,SARM1,HIC2,N4BP3,FAM120A,FAM168A,SURF6,OTUD3,MTCL1,MGRN1,KIAA0930,SATB2,TEF,RHOQ,SLC44A1,ICMT,TK2,SEC62,TMX4,TRAF3,FAM89B,UBE2D3,YY1,CNBP,TRIQK,RAD18,ZKSCAN8,ZNF202,SLC30A4,LCLAT1,RALGAPB,ASPHD2,ZMIZ1,SSPN,NSUN6,PHLDB2,ARID1A,SHROOM4,AHRR,SERINC1,MICAL3,ARRDC3,FIGNL2,FHIP2A,CASK,TARS3,LRRC28,SRSF9,RNGTT,PPP1R3E,NAPG,ARHGEF7,EIF2B2,KALRN,PTBP2,PIAS2,SYT7,CCDC149,DLG5,MFHAS1,RBM25,ZFYVE9,LSM4,ATG5,SESTD1,SLC4A7,SPTLC2,ACBD5,RNF14,TENM4,RALGPS1,DNM3,LDLRAP1,RIMS3,CTIF,CNBD2,LRIG2,FBXW8,IQSEC1,LPGAT1,CNNM1,CACNG8,PDZK1IP1,WASF2,SYT14,UBAC2,STX6,LRRC17,MARCHF6,ST3GAL6,CAMSAP1,COG5,UBE2E3,NXF1,STAMBP,PCDH11X,LUZP2,KDELR2,TMEM121B,RPP14,ERLIN2,RASSF1,SPCS3,TAB3,ADAMTSL5,SLC35E4,TPRG1L,RNF19B,ZC3H12B,NCAPH2,OLA1,ATG9A,DRAM2,SLX4IP,ARMH3,HECTD3,ZNF322,PRIMA1,CCDC82,TANGO2,EHD3,CSRNP3,FNIP1,RNF34,CEP70,ADAM33,NPAS3,SIMC1,ZFP91,ERCC6L2,ICA1L,CRTC3,USP46,METTL15,POLR2M,CYRIA,CLPB,WNK3,RNF146
MicroRNA	hsa-miR-5697		MirDB	3.063e-94	3.282e-90	1.089e-93	1.073e-92	231	438	KIF18A,ADM,ADPRH,AMD1,ATM,UBR1,PCMTD1,BCR,CACNB4,KRIT1,MSANTD1,COL4A2,SLC30A7,DGKB,DNAL1,DMXL1,DLG1,PHF20L1,EIF4G2,EIF5,EPHA5,EZH2,GASK1B,ACSL3,FGD1,ARAP2,SCLY,GABRB3,SELENOT,GFPT1,ST6GAL2,GNG10,GRIK5,GSR,HGF,UBE2K,MIER3,HMMR,LSM11,DNAJA1,IDE,CIPC,SEPTIN10,INHBB,ITGB8,TET3,TNPO1,LIMS1,LTBP1,SMAD1,MAP2,BCL11A,CHIC1,CD200,MTM1,NAP1L5,CPSF2,ZDHHC22,PAWR,PEX13,PFKFB3,PHKB,DNAJC10,FBXO42,PLOD2,CCDC93,PPP3R1,MAPK8,PSAP,ASPN,CREBRF,PURA,ARL14EP,RABGGTB,RBMS1,RCN2,ARHGAP17,TMEM33,RNF6,RCBTB1,SLC38A7,C5orf22,STRBP,RTN1,TMEM200B,STRADB,CIBAR1,ETNK1,MRAS,NLGN1,FOXJ3,RAB18,SLC12A2,TMEM68,RAB21,TXLNG,PALLD,FAM126B,SOX4,ZCCHC24,BRK1,TNRC6B,CLASP2,CAMTA2,CTTNBP2NL,FRMD4B,FAM120A,GSE1,PLCB1,DDHD2,NUP160,ANKS1A,VMA21,MED13L,FRAT2,RHOQ,TLR4,TPD52,DDX58,PATZ1,SLC7A11,UBE2G1,UCK2,XKR6,FSTL5,ATP11C,PHTF2,SLC25A16,SLC45A4,VANGL2,YTHDF3,PHLDB2,KCNH7,USP9X,UBN2,KIAA2013,ZNF608,KLHL42,TXNDC16,NCEH1,CCDC97,EEA1,RANBP10,ZSWIM6,TNRC6C,RBM24,RAP2C,ADAM19,POLR1F,ZNF598,MAP7,KCNQ4,SCAF11,REPS2,DLG5,MFHAS1,STK17B,SRSF11,PTER,CREBZF,OVOL2,DNAJB5,TMEM184B,SLC4A7,SPTLC2,ACBD5,FAM98A,PREPL,ZNF516,DZIP3,ERC2,PHF14,ULK2,SLK,C2CD2L,OSBPL2,ZBED4,SACS,G3BP2,USP3,PIGK,CACNG8,NAMPT,PLEKHA2,DENND4A,UBE4B,CWC27,CAMSAP1,COPG2,POM121C,ERLIN1,MAP3K2,DENND2A,ARPP19,SRCAP,ARFIP1,MAN1A2,RPS6KA6,PNRC1,PSIP1,SEC63,ARHGAP12,TRIB2,COMMD9,USP27X,USP25,ZNF655,SNX10,FA2H,TTPAL,CEP41,ANKRD34C,SLC22A23,LRRC2,TBC1D20,TTC13,HECTD3,POF1B,NAA15,FBXO11,PHAF1,TRPV3,ZDHHC6,CPEB1,ATPAF1,ACVR1C,RFX7,UBR3,TMX1,DENND1B,WNK3
MicroRNA	hsa-miR-6837-5p		MirDB	3.096e-94	3.318e-90	1.1e-93	1.084e-92	238	462	ASIC1,ADARB1,ADORA1,ANXA6,ARF6,DACT3,ZFTA,ATP2B1,BAD,BBS4,CA7,CBFA2T3,TRMT61A,CFL1,CHGA,CISH,CRHR1,CSF1,CSPG4,PITPNM3,ZMIZ2,ITCH,FRMD8,BOLA1,APH1A,RAPGEFL1,EPHB6,ERF,VRK3,ESR1,FAM53C,FKBP5,ACAP3,TRAF7,FMO5,KLF13,ABLIM2,GABRB1,FAM126A,GNB2,GPM6A,GRK6,GRM2,GRM4,GYS1,TMEM239,KCNJ12,KCNQ2,ANKRD23,ZNF488,ACSM2B,ZFYVE27,BCL11A,BCL9L,MYH7,NDUFA2,NDUFA8,NRAS,OPRL1,PCDH9,CDK18,PFKFB2,PGF,PLXNA1,FAM53A,POLE,POU2F2,PPAT,TBC1D13,PPP2R5D,PPP3CB,PRKCA,MAPK7,DAB2IP,DNAJB12,GATAD2A,TMEM104,PTGFRN,PTPN12,NECTIN1,RAD9A,VPS37C,RBBP4,RBM3,SAMD4B,ANKRD34A,EPHA10,PPP6R3,RPL41,TMEM63B,RXRB,SALL2,SCN2B,HES6,FAM102A,VASH1,PLEKHA6,TMEM127,NPLOC4,SLIT1,SMARCD2,SNTB2,CAPN15,WDTC1,ECHDC1,DENND2B,FRMD4B,CCNY,STX3,NUP210,TACC1,DDHD2,CNTN2,MGRN1,TCF3,VPS39,KHNYN,LARP1,DYNLT3,MED13L,PIP5K1C,NCS1,CBX6,TK2,NR2E1,RPL13A,WBP2,CDC42EP4,TRPM2,FAM89B,CLEC2L,UCK2,FLRT1,WNT9B,POLR3H,NCLN,CTNNBIP1,NAV1,PLSCR3,VPS37D,MVB12B,CAMK1D,BMERB1,NIPAL3,SPATA13,TMEM250,BAP1,PNMA8B,SHROOM4,ULK1,PPFIA4,KIAA1549,CASTOR2,CCDC61,CADM3,NAPA,AIP,KCNQ4,AP5B1,SYNGR2,SYNGR1,NEURL1,NTN1,ROCK2,PAQR4,GOSR2,RNF7,AATK,SOGA1,IPCEF1,CHD5,PPP1R16B,SDC3,RAB11FIP5,SNPH,MLEC,SPOCK2,CTIF,KLHL21,DENND4B,SEZ6L2,ACTR1A,SERF2,STX6,SEZ6,SLC43A2,SPNS2,TBC1D16,DLC1,CDIPT,ZER1,MIEF2,SEMA4F,NATD1,G6PC3,NALF2,TOB2,USP20,PPARGC1A,EHMT2,SGSM3,ADAP1,TMEM121B,NHLRC3,CACFD1,TMEM179,CELF3,SBK1,RAB43,OXLD1,SLC35E4,DEXI,HIPK2,NEXMIF,TMEM120B,TMOD2,REPIN1,CDIP1,RETREG2,TTPAL,ARMC7,ZNF710,OTUD7A,MICOS10,ORAI2,NEUROG2,PRDM16,SLC46A1,TTYH3,CPTP,CDH24,DEDD2,TSPAN11,KLC2,USP46,VWA1,DHRS13,ADAMTS10
MicroRNA	hsa-miR-4685-5p		MirDB	3.221e-94	3.451e-90	1.144e-93	1.128e-92	240	469	ASIC1,ADARB1,ADORA1,ANXA6,ARF6,DACT3,ZFTA,ATP2B1,BAD,BBS4,CA7,CBFA2T3,TRMT61A,CFL1,CHGA,CISH,CRHR1,CSF1,CSPG4,PITPNM3,ZMIZ2,ITCH,FRMD8,BOLA1,APH1A,RAPGEFL1,EPHB6,ERF,VRK3,ESR1,FAM53C,FKBP5,ACAP3,FMO5,KLF13,ABLIM2,GABRB1,FAM126A,GNB2,GPM6A,GRK6,GRM2,GRM4,GYS1,HMGCL,TMEM239,KCNC1,KCNJ12,KCNQ2,ZNF488,ACSM2B,ZFYVE27,BCL11A,MAP3K9,BCL9L,MYH7,NDUFA2,NDUFA8,NRAS,OPRL1,PCDH9,CDK18,PGF,PLXNA1,FAM53A,POU2F2,PPAT,TBC1D13,PPP2R5D,PPP3CB,PRKCA,MAPK7,DAB2IP,DNAJB12,GATAD2A,TMEM104,PTGFRN,DNAAF5,PTPN12,NECTIN1,RAD9A,VPS37C,RBBP4,RBM3,SAMD4B,ANKRD34A,EPHA10,PPP6R3,RPL41,TMEM63B,RXRB,SALL2,SCN2B,HES6,FAM102A,VASH1,PLEKHA6,TMEM127,NPLOC4,SLIT1,SMARCD2,UNC13A,SNTB2,WDTC1,ECHDC1,IQSEC2,DENND2B,FRMD4B,CCNY,STX3,NUP210,TACC1,DDHD2,CNTN2,MGRN1,VPS39,KHNYN,LARP1,DYNLT3,MED13L,PIP5K1C,NCS1,CBX6,TK2,RPL13A,WBP2,CDC42EP4,TRPM2,FAM89B,CLEC2L,UCK2,FLRT1,WNT9B,POLR3H,CTNNBIP1,NAV1,PLSCR3,VPS37D,MVB12B,CAMK1D,BMERB1,NIPAL3,SPATA13,TMEM250,ESS2,BAP1,PNMA8B,SHROOM4,ULK1,PPFIA4,CALCOCO1,KIAA1549,CASTOR2,CCDC61,CADM3,NAPA,AIP,KCNQ4,AP5B1,SYNGR2,SYNGR1,NEURL1,NTN1,ROCK2,PAQR4,GOSR2,RNF7,AATK,SOGA1,CHD5,PPP1R16B,SDC3,RAB11FIP5,SNPH,MLEC,ATG13,SPOCK2,CTIF,KLHL21,DENND4B,SEZ6L2,ACTR1A,SERF2,STX6,SEZ6,SLC43A2,SPNS2,TBC1D16,DLC1,CDIPT,ZER1,MIEF2,SEMA4F,NATD1,G6PC3,NALF2,TOB2,USP20,PPARGC1A,EHMT2,SGSM3,ADAP1,TMEM121B,NHLRC3,CELF3,PDAP1,SBK1,RAB43,OXLD1,MOB3A,SLC35E4,DEXI,HIPK2,NEXMIF,TMEM120B,TMOD2,REPIN1,CDIP1,RETREG2,TTPAL,ARMC7,VPS37B,ZNF710,OTUD7A,MICOS10,ORAI2,TRIM67,NEUROG2,PRDM16,SLC46A1,TTYH3,CPTP,CDH24,DEDD2,TSPAN11,KLC2,USP46,VWA1,DHRS13,ADAMTS10
MicroRNA	mmu-miR-7235-5p		MirDB	3.279e-94	3.514e-90	1.164e-93	1.148e-92	242	476	ASIC1,ACVR2A,AP2A1,AK1,ARF3,LYNX1,ATP1A3,BMP6,ZFP36L1,CAPN1,C1orf74,CHD3,ERCC8,SLC31A1,COX4I1,PM20D1,MAPK14,CYYR1,UBXN2A,DAPK1,DNAL1,C11orf68,DIAPH2,TRDMT1,DUSP4,EFNB3,ETF1,ETV3,TAOK3,FGFR1,FKBP4,AGAP1,FOXD2,ANKFY1,FMO5,LZTS2,SLC16A10,GABRG2,B4GALNT1,GOT2,GPR25,GSK3A,HDGF,DNAJB2,TMEM201,PALM2AKAP2,MICALL1,TNKS1BP1,KCNB1,KCNJ12,KCNK3,KPNA4,LASP1,M6PR,B3GAT2,ACSM2B,CTU2,MAP4,BCL11A,ADAM11,MECP2,MGAT1,MKLN1,MLLT6,MMP17,MPP2,MYBL1,NDUFA2,SFR1,NFIX,NNAT,NOS1,NOVA2,NUMA1,FNDC10,PAK3,PDE4A,PDE7A,WNT4,PIK3C2A,PIK3CD,ADAMTSL4,HMGCLL1,PPP3R1,PRKACB,DAB2IP,RELN,HTRA1,TMEM104,LAX1,PTPRN,NECTIN1,RPGR,SYNJ2BP,SLC35C1,PI4K2A,RXRA,ATXN1,SHC1,STAP2,SHMT2,TBC1D22B,SLC6A1,MAPRE1,SLF2,SLC20A1,SLC25A1,FAM222B,ZFP64,SNCB,TXLNG,WDTC1,IQSEC2,NFASC,ZC3H3,CCNY,DTX4,SYK,SYP,TACC1,KLHL18,CNTN2,CUX2,TTC28,CRTC1,TEF,TFDP2,SF3B1,TMEM9,KIAA0825,TNS1,TP53,RBFOX2,NR2C1,ZMYND8,RUSC1,TST,BMT2,FLRT2,RNF152,WNT1,ZBTB42,ZFPL1,TMEM170B,CDC42SE1,PMEPA1,ATXN7L3,MVB12B,ZMIZ1,FAM171A1,SLC7A5,UBL4A,ARID1A,NDRG3,TBC1D24,CNOT6,RNF150,CCDC97,CASTOR2,CHST1,GADD45GIP1,IGDCC4,ADAM19,BANF1,JAZF1,BSN,HAP1,TRIM41,ZMYM4,MTA2,ANKRD63,TP53INP2,JAM2,LHX2,WIZ,SOX13,TENM4,SOGA1,CDYL2,RASL10B,CLSTN3,PHACTR2,KIAA0513,FBXW8,FBXO8,OXSR1,ARPC2,CNNM3,MBNL2,MEX3A,ZER1,TAB1,NPHP3,NFAT5,CHL1,RPP40,SEPTIN9,FRS2,KLHL20,SPIN1,MSL3,TMED2,HNRNPLL,TMEM121B,TPPP,RASSF1,CEP250,RNF24,SHPRH,ANKRD45,CCDC39,IFFO2,BNIP5,ERI3,KICS2,GMPPB,UBQLN2,TMEM229B,BHLHE41,ZNF831,ATP13A3,MUL1,NAA16,SCRN3,DHX40,KIAA0895L,DCAF17,ZNF606,NAA50,LHFPL4,TFB2M,TSGA10,LIMD2,GALNT17,SETD7,LNPK,MOSPD3,COPS7B,AP1S3,TRIM9,DENND1B,PIANP
MicroRNA	mmu-miR-12196-5p		MirDB	3.308e-94	3.545e-90	1.174e-93	1.157e-92	258	533	AAMP,CYGB,ADRA2C,TLE5,ASPH,ZFHX3,ATP2B1,BCL7A,CAMK4,CAMK2B,CASP3,SCARB1,RCBTB2,CHAT,CLTB,DAD1,DAPK1,MYEF2,FAM107B,CYB5R3,DIAPH2,DLX5,DUSP1,TMED5,TMX2,MEGF9,RLIM,ELAVL4,EPHA5,EYA4,FHIP1B,MBTPS2,COA5,AMOTL2,AGAP1,HSD17B7,EFCAB2,PHF6,SYVN1,MAP3K21,GABRA3,LUC7L3,RSF1,GPD2,GRIA3,GRIN2B,NR3C1,GRSF1,RNF165,SLC35B4,NR4A1,STARD4,NUDCD2,UBLCP1,PALM2AKAP2,MICALL1,CIPC,ITGA1,ITGB1,JAK1,JUN,KCNC2,KCNJ2,CREG2,LIG4,ABLIM1,LRP4,MAP1A,MAP2,CHIC1,MGAT2,MMP17,CD200,PGM2L1,NCL,SEPTIN2,NFIX,GXYLT1,PAFAH1B1,KCNK10,PAK2,PAPPA,PFN2,PIK3C2A,PIK3CA,PIP4K2A,DGCR8,PLOD2,PLXNB1,DNAJC18,PPP2R2C,PPP2R5E,PPP5C,PRKAA1,PRKACA,PKIA,SLC35F2,PRKCI,EPDR1,TRIM44,AFTPH,BCOR,BPNT2,RAB5A,RAD21,RALB,TMEM161B,RALGPS2,RGS4,TMEM33,ASXL2,SYNJ2BP,SLC39A9,SLC35E3,SGK1,RNPC3,ASAP3,AAK1,THUMPD1,CHD7,FOXJ3,ANKRD13A,SLC6A8,LUC7L,RBM22,SLC16A1,SV2C,KDM2A,IGSF9B,SOX4,ARHGAP15,SRI,TNRC6B,CLASP2,ATG2A,SSR3,FRMD4B,METAP1,PLCB1,TAC1,MLYCD,SLC35A3,TIAL1,NACC2,CBX5,TGDS,TLR4,KCTD2,C9orf85,SH3BP4,UBE2B,UBE3A,PITPNB,FLRT2,VHL,RNF152,NSD2,ZKSCAN1,CCDC177,PMEPA1,MAP3K12,ST8SIA4,RGS7BP,PAK5,PTP4A2,KCTD13,AMIGO1,SHROOM4,ESYT2,AARS2,KIAA1328,ADGRF5,RAD54L,TEAD2,COPS3,GPR107,STK16,USO1,STX16,PEA15,PHACTR1,SMIM13,CD164,LIN7A,USP14,SCAF11,SRSF11,SOCS6,KCNB2,KLF4,CNOT8,INIP,SNAP29,PPIG,SLC24A2,TNFAIP8,ASF1A,AKAP7,DCAF12,CREB5,LRRTM2,SZRD1,SLK,SYT12,ELMOD2,TOMM20,FBXL5,KIAA0753,FCHSD2,RCE1,DMTF1,HMGXB4,PLPP6,PLEKHA1,RNF41,MTDH,MEX3A,GK5,SEC22A,MXD4,CELF2,MOB1B,TSPAN13,MAP3K2,NEU3,FREM1,RAB10,TXNL4A,SUB1,MAP7D2,CPSF6,TPPP,SERP2,PLAAT3,POU6F2,LDAH,CELF6,CELF5,TAB3,TRIB2,C16orf72,POGLUT3,DDX54,SLC40A1,OGFRL1,ZYG11B,CCDC134,SOCS7,CSRNP3,FNIP1,SCUBE1,TRIM67,PRDM16,ICA1L,GORASP1,RAB15,ZBTB41,LBH
MicroRNA	hsa-miR-12129		MirDB	3.42e-94	3.665e-90	1.214e-93	1.196e-92	222	408	ALDOC,APBA1,FAM43A,KCTD12,BDNF,CACNA2D1,CAMK4,C1orf74,CCNC,CCNT2,CHD3,CLK1,KLF6,COX7B,CREB1,CYYR1,CXADR,C8orf34,DDX3X,DIAPH2,DLX1,EPYC,EFNB2,PHF20L1,EIF4E,ELAVL2,IPO11,EPHA3,ETV1,ZBTB7A,AGAP1,FOXO3,FMR1,HSDL2,GABPB1,GAD1,RAB8B,SANBR,GFPT1,SLITRK2,USP32,GPM6A,GSR,PTPN5,ADO,UBE2K,MIER3,NR4A1,AGFG1,IGFBP7,RBPJ,JAK1,JUN,KCNA2,KCNK1,KIF2A,MEA1,MEF2A,MME,MNT,MYC,NKTR,HCN1,OPCML,TNFRSF11B,DCUN1D1,PDE4A,PIK3C2A,CCSER2,PLXNA1,PMP22,INO80,MINDY2,PPP2R2C,PPP2R5C,PPP3R1,RBFOX1,PRKX,PSMD12,CNTLN,BCOR,PHIP,RAP1A,TMEM248,RBBP6,RBMS1,SLC6A15,RFX3,ARHGEF10L,TMEM33,RNF220,FAM102B,RHOT1,ATXN7,SDCBP,TRAPPC2,SKIL,DIS3,SLC12A2,SUMO2,OCLN,PLCH1,TXLNG,SAMD4A,SOX11,KMT2E,TMEM71,FRMD4B,STAT3,NEK4,PLCB1,ANKRD28,PDS5A,TAF4,FBXW11,ANO4,TCEA1,NCAPD3,MED13L,SIRT1,TGFBR1,TIAM1,NPTXR,RGMB,ORC6,UBE2D2,UBE2H,VAV2,VEGFA,EIF4H,ZMYM2,C1GALT1,MAP3K12,EMSY,EVI5,PRDM8,RAB7A,PCNP,SCYL3,STAM,KLHDC1,SCYL1,BAP1,PRR12,HECW2,CFAP97,WDR48,ATRN,DIP2B,MAP4K3,MIER1,CASK,FPGT,DIPK2A,KALRN,CRPPA,ATG12,RPS6KA5,SLC24A2,HS6ST1,ARHGAP29,TMEM184B,ASF1A,ARHGEF6,RCHY1,PNISR,TIPARP,REXO2,FAM169A,PABPC5,MIDEAS,PLPPR4,SACS,PTBP3,MBNL2,TRIB1,SPRY1,SEMA3C,AHSA1,GK5,RNF11,KHDRBS1,RAI1,MAP3K2,CHL1,ZMYND11,BCLAF3,KIAA2026,PCLO,CNTRL,RAPGEF4,SEC63,RNF139,SMAP1,YPEL2,TAB3,SLCO3A1,SPOPL,C11orf54,FAM76B,KLF15,ATAD2,RSPO2,ZDHHC21,TMTC3,FCRLB,GPR180,ICOS,GPSM2,NXPH1,SMC6,SPEF2,FMN1,FNIP1,NUBPL,CXXC4,GOLM2,RRAGC,ATL2,CMIP,FBXL16,UBR3
MicroRNA	hsa-miR-196b:mirSVR_highEffct	hsa-miR-196b:mirSVR_conserved_highEffect-0.5	MicroRNA.org	3.61e-94	3.869e-90	1.281e-93	1.262e-92	307	720	ACAT1,ACVR2A,FAM43B,PLIN2,ANGPT1,APAF1,FUNDC2,TRAK2,ATG4A,ATP6V1A,ATR,POLR3D,CACNB2,CALM1,CALM3,CASP8,CCNG1,CDC27,CDH18,CDKN1B,CHD1,COL11A1,CREB1,CREBL2,CRHR1,CTBS,CTSO,DDX3X,RAB39B,SLC26A3,EDA,EDNRB,EXOC8,PACRGL,COQ4,ZNF706,ELAVL4,EPHA3,EPS15,GLTP,PHF20,MAGT1,WAC,ZBTB7A,EFEMP1,FHL1,USP48,ANAPC7,ZCCHC9,ANKFY1,C2orf88,SRRT,DYNC2LI1,OTUD6B,MAP3K21,HECA,GABRA2,GABRA3,GABRB3,GHR,GPM6B,GRB2,GRIA2,SFT2D3,RIOX2,RNF165,TMEM25,CBR4,GTF2A2,ZNF341,PRPF38A,HMGA1,IGSF3,IDH1,ZCCHC3,KCNJ2,LORICRIN,MAOA,MBNL1,LRP1B,MGST3,MYO9A,NFE2L1,CNOT2,RBM11,NRAS,OPA1,OPCML,DENND6A,P2RY1,PAK1,PDCL,SLC26A4,CFP,PIK3C2A,XRN1,MIOS,DLL4,POLA1,MINDY2,PPP2R5E,PPP4C,PPP3CB,PPP3R1,RANBP3L,ZNF280D,GIN1,ANKRD49,SNRK,PTK7,PTPRC,RAD21,TMEM248,RNF31,KDM5A,TMEM161B,RECQL,RFC3,RIF1,FANCI,NKAPD1,ROCK1,TMEM143,RTKN,SDCBP,CASC3,GALNT10,SRSF5,KIF27,VEZT,HSPA4L,SGCB,SH3BGRL,CHD7,TRAPPC8,CCDC141,RUFY3,SCYL2,SLC12A2,SLF2,TRIM32,VPS35,SMPD1,C9orf72,PLCH1,MBD5,PALLD,RBM34,XPO7,TRERF1,SOX9,PDS5B,CAND1,C3orf38,ACTR10,MYNN,FRMD4B,RCC2,SUOX,TAC1,CAMTA1,CSTF2T,ANKS1A,KLHL4,ANO4,ACSL6,ZEB1,GCFC2,ZNF354A,U2SURP,VPS8,PUM2,CAPN7,LRRC8A,TSPAN12,NR2C1,ARL2BP,TRAF6,KCNQ5,XRCC4,ZNF182,DPY19L4,TRIQK,SPTSSA,ZNF207,STARD7,SMARCAD1,SMCO4,DTWD1,CCDC47,UBXN8,HNRNPA3,ZNF248,CUL5,GAN,BRAP,IFT80,EEA1,CFAP97,CUL4B,MAP4K3,ELP1,COPS3,TNRC6C,MIER1,CDC14A,GPR107,VAMP4,SNX4,DOCK11,PTBP2,NAALADL2,C16orf46,SMC3,SCAF11,TRIP12,PPT2,RRAGD,C12orf29,TAFA5,MAP4K4,FAM149A,NEPRO,TBPL1,C1orf43,FAM98A,TMEM87A,ATRNL1,LTN1,DZIP3,SENP6,BZW1,BOC,HDAC9,WSB1,GPRASP1,EPC2,KCTD4,ARL5A,ZNF518A,LRIG2,KLHL3,RNF10,TSPAN3,TIMM10B,MBNL2,ATP6AP2,LRRC17,STAG1,N4BP2L2,SLC9A6,ARFGEF1,ATP5MG,ZMYND11,SRSF10,NEU3,RBMX,TOX3,SNRNP27,VAX1,PSIP1,AKAP11,GUF1,SHPRH,CCDC39,ORMDL1,ATAD2,AGBL3,RSPO2,ZDHHC21,TMTC3,PRICKLE1,CRELD1,PCYOX1L,ICOS,ZNF655,CNOT7,ANKRD34C,WDR25,ERI2,TEX9,GTDC1,ZMYM1,RIN3,NOL10,POF1B,C10orf88,FNIP1,RELL1,CEP290,FAM204A,VIPAS39,TYW5,ELMO2,GOLM2,RBM26,SNX16,AZI2,INF2,ERCC6L2,MARCHF7,METTL15,POLR2M,TMX1,DENND1B,ANP32E,CPLANE1
MicroRNA	hsa-miR-150:mirSVR_highEffct	hsa-miR-150:mirSVR_conserved_highEffect-0.5	MicroRNA.org	3.979e-94	4.265e-90	1.411e-93	1.391e-92	325	793	ACADM,ACP1,NCKAP5,MBD6,OSBPL9,APC,ARAF,ARF4,FCSK,CACNA1D,CACNA2D1,CAST,CAPZB,CDC27,CDH7,CDKN1B,CFL1,KLF6,TMED7,UBXN1,PHC2,EXOC8,APH1A,MEGF9,KMT5B,GOLGA7,EIF4A2,KCTD3,EIF5,EPAS1,EPHB2,ZDHHC2,EPS15,ETF1,MRPL27,RBM48,GASK1B,KRCC1,WAC,FANCD2,ARL6,ACSL4,SNX7,FER,COMMD10,UBE2J1,ZNF397,DYDC2,LARP7,COG8,TADA1,ATP6V1H,SYVN1,GAA,GABBR1,GABRB1,GABRG2,RAB8B,GDI1,SLITRK2,GLS,GLUD1,FAM126A,GNAI1,ZNRF1,HEXB,MR1,ZCCHC3,IFRD1,INHBA,KCNB1,KCNJ3,VWA3B,IPO5,LIMS1,LTBR,NBR1,MDM4,MGAT2,MYO1B,BTLA,MYB,NCAM1,NFATC3,CNOT2,POLE3,PAFAH1B1,PCCA,PCSK1,PDE7A,PLEKHA5,RC3H2,WDR5B,PPP1R8,CROT,PRKACB,PRKAR1A,KCTD9,TRIT1,HTRA1,CNTLN,PTGFR,PTK7,PTMS,RASIP1,PARP16,MARCHF1,RABGGTB,ZCWPW1,RASGRF2,SOBP,RIIAD1,MAGOHB,REST,RFNG,RGS2,RNASEL,GOLPH3L,CCDC25,C18orf32,RPL28,ZNF326,ACER3,IMPACT,GPALPP1,SCP2,PIP4P2,SDC2,SRSF1,SRSF3,SH3BGRL,FAM102A,TTC27,SHC4,ZHX2,WDR37,SKP1,SLA,DHX30,NDC1,WDR11,SLC20A1,SMARCD1,SMARCD2,SNAPC3,SAYSD1,FOXJ2,PDXDC1,UTP6,DHX36,DCAF6,MBOAT1,ACTR10,ZNF25,IKBIP,SNX13,METAP1,CEP68,CCDC66,FGD4,VPS13A,SYP,SYPL1,DDHD2,TASOR,ZEB1,WASHC4,TEK,SIRT5,HARS2,ABCB9,TGDS,TP53,ZNF384,DDAH2,RUNDC3B,TUFT1,OSBP2,MTCH1,MTCH2,XBP1,CLDND1,XRCC2,ZNF711,ZNF182,GRIPAP1,VEZF1,ZKSCAN8,SLC17A7,REEP5,PRRC2A,SLC39A7,PLAAT1,SEM1,UBE3B,PHTF2,GAN,PWWP3B,SYS1,LRFN2,TDRD6,FAM135A,DUSP11,CNIH2,PPFIA1,HCN3,ZBTB4,PHYHD1,ZSWIM6,API5,PPFIA3,BLZF1,SLC41A1,PHACTR1,B3GALT2,ADAM19,CD164,SNAP23,SUCLG2,BANF1,DIPK2A,CD84,AP1S2,CACNA1G,PTBP2,MTMR6,CEP20,SMC3,NEMF,ZMYM4,NOLC1,COG1,ATXN10,FAM149A,VPS4B,THUMPD3,CXCL14,TMEM87A,WTAP,SENP6,SLC25A44,SZRD1,WSB1,EPC2,JADE3,IST1,GINS1,FBXL5,SV2B,DMTF1,AKT3,PIGK,COX17,PLPP6,PLEKHA1,RXFP1,OLIG2,DENND4A,CLVS1,SEMA3A,BASP1,NAF1,C6orf120,EMG1,LRRN2,TOMM40,CAMSAP1,CAP1,CHMP4C,FAM210A,ARFGEF1,RANBP6,CCT2,SMC2,POM121C,CNPPD1,CNPY3,KIF1C,SLC16A12,PDCD4,PPARGC1A,TNRC6A,MAP7D2,CCDC184,B4GAT1,WWP1,EXOC4,NEGR1,ZFAND3,C2orf72,FAM133B,TBC1D31,FBXO44,SLCO3A1,LEKR1,DNAH14,TMTC3,SGMS1,ERO1A,OBI1,SCRN3,NEIL1,KATNBL1,CSPP1,BORA,RPAP2,ZC3H14,GGNBP2,KCNIP1,POF1B,CYP4X1,MIGA1,NUBPL,ZNF335,XYLT2,CDAN1,SETD7,EBF2,CRTC3,CASD1,TRIM9,IRF2BP2,TIPRL,AMN1,RNF146
MicroRNA	hsa-miR-136*:mirSVR_lowEffct	hsa-miR-136*:mirSVR_nonconserved_lowEffect-0.1-0.5	MicroRNA.org	3.979e-94	4.265e-90	1.411e-93	1.391e-92	325	793	NCKAP5,ALDH2,ANK2,ARF4,RHOB,ARL1,MARCHF3,ASPH,ATP2B2,UBR1,ATR,ATRX,BCL2L1,BMPR1B,CACNA1A,CAMK4,CASP8,CCND3,CDH9,CLCN2,CNTN1,LYSMD3,ATF2,CRHR1,CRKL,CSNK1A1,CTNND2,CTSO,CXADR,DGKB,C8orf34,DDX3X,DDX10,DLD,DLX1,DMD,TBX22,DPYSL2,NIBAN1,RSPH4A,DTNA,DTX1,GOLT1B,KLHL5,EGF,PHF20L1,TM2D2,EGR3,IER3IP1,EIF4A2,EPB41L1,ZNF639,ERH,ETF1,ARL17A,LRRIQ1,CDC40,KIAA1109,SETD3,REV1,ZCCHC9,ING5,EFCAB2,CYRIB,NOP58,SSX2IP,SYVN1,ABLIM2,FUT8,TRAPPC2L,ZMAT1,EMCN,GABRB3,GALK2,GAS2,RSF1,GBE1,GTF2E1,ZNF341,HGF,HMGB1,HSD11B1,HSPA9,TENT2,STARD4,UBLCP1,NKD1,LRRCC1,ITGA4,KCNC1,TNPO1,AFF3,LTA4H,LTBP1,NBR1,SMAD1,MAF,MAN2A2,MBP,PANK1,MET,MGAT2,MYCN,NFE2L1,RAB12,OAZ1,PCSK6,PCDH9,PCP4,PDE4B,PHB1,PHYH,SSH1,SEMA5B,XRN1,PLS1,RC3H2,LZTFL1,PPP1R10,PPP6C,SLC35F2,PRKCZ,MAPK9,LGMN,ZNF280D,TRPM7,WBP1L,DPP8,PTPN12,PTPRJ,RAB5A,SLC35A5,RB1,RBMS1,SLC6A15,LARP1B,RFX3,RGS13,ABCE1,UBA6,RPL5,KLHL26,PLCXD1,RPS21,RRM1,SAT1,NOP10,RBM38,MRAS,PHLDA1,VEZT,COBLL1,TBC1D22B,ZBTB1,DENND4C,TRAK1,LRIF1,ZNF292,FOXJ2,SOX3,MBOAT1,ARHGAP15,AVL9,CBWD1,TAB2,KMT2E,MAST2,SNX13,STK3,C3orf33,STXBP3,SURF6,KAZN,ZC3H7B,TAF9,TAP2,ZEB1,LARP1,PPP1R11,PCDHA4,ICE1,ZDHHC17,TFAM,TFAP2A,SIRT1,TGFBR1,AP4E1,FAM214A,TIAM1,KIAA0825,CBX7,SUZ12,TOP2B,GTPBP4,PATZ1,RABGAP1,KCNQ5,UGP2,VDAC2,VLDLR,XRCC4,ZIC2,ZNF207,TUSC1,CADM2,FZD5,HNRNPA3,SMURF1,PHTF2,PDHX,SENP7,ESS2,AXIN1,INTS2,IFT80,NSMAF,HAT1,SENP8,CDC14B,FOXR2,PRPF18,PPP4R4,PRKRA,IRS2,TIMM29,JRKL,RIOK3,FPGT,ARHGEF7,DDX18,VXN,VSTM2A,NAALADL2,USP14,EBAG9,ZMYM6,RPS6KA5,MED14,CD83,PPT2,CBY1,AIM2,ARMC8,PGS1,SLC4A7,RCHY1,IFFO1,MTHFD1L,CHMP2B,RNF14,PTCD1,GLCE,EMC2,GAPVD1,SLK,FBXL3,ZNF518A,C2CD2L,KBTBD11,USP3,HNRNPDL,AKT3,NAALAD2,TANK,PARP2,TOM1L1,DNM1L,PLPP6,NAMPT,ABI2,CNEP1R1,ELP4,LRRC17,UBE4B,TFG,CEPT1,ST3GAL6,GPNMB,SEC23A,ENOX2,SLC35A1,NPTN,CTCF,CGRRF1,NFAT5,STAG2,MOCS3,TNRC6A,ASCC3,SNRNP27,C12orf75,HIBADH,PLAAT3,TEX30,MAP4K5,CEP250,DDX42,PABIR2,C2orf72,ATP5IF1,TRIB2,ZC3H7A,ARHGAP42,CCDC122,DDA1,FBXL14,ZXDC,DHX40,TTLL7,CCDC82,GGNBP2,TTC7B,GALNT11,ANKEF1,CEP44,LNPK,IPPK,LYPD6,GPBP1,TMEM135,TIPRL,ITFG1,WNK3,ISCA1,SPRY4
MicroRNA	hsa-miR-3134:mirSVR_highEffct	hsa-miR-3134:mirSVR_nonconserved_highEffect-0.5	MicroRNA.org	4.957e-94	5.313e-90	1.757e-93	1.732e-92	329	810	ACADL,ACP1,CSMD3,TRAK2,ZNF583,ATG4A,BCL7A,BCL9,PCMTD1,BMPR1A,CACNB2,CAST,CAV1,CCNH,CDH12,CHM,ACKR2,COL9A3,COL11A1,COX11,CRYZ,MAPK14,LRRC3B,CTNNA2,FAM107B,DLD,DLG2,DLX2,RAB39B,HSDL1,ARID3A,DTNA,TOR1A,ABHD17B,PHF20L1,EIF1AX,SPATA9,NAA20,TCEAL9,FAM172A,MRPL30,ETV1,HDHD2,FAM13B,ARL17A,FANCD2,FDX1,FMR1,BTBD10,LARS1,UQCC2,YPEL5,NUB1,DOT1L,GABPB1,EMCN,SLC16A10,ERAP1,GCLM,USP32,PPP1R9B,C9orf24,CAPS2,GPD2,GRIA2,GRIA4,GTF2I,TBRG1,FAM222A,NUDCD1,HEXB,SHANK3,IGF1R,IGFBP7,LRRCC1,ZNF518B,ILF2,ITGA1,JAK3,VWA3B,KPNA4,PIKFYVE,LIMK1,MARCKS,MAN2A2,BORCS7,MTM1,GLIPR2,P2RY13,NCAM1,TTC9C,NEO1,NKTR,NKX3-1,NPAT,RAB12,NPY2R,ZBTB7C,NUMA1,SIAH3,PCSK6,PAFAH1B2,PBX2,PCDH9,FAM177A1,PHB1,PLS3,PMS1,USP53,WDR5B,ING3,PPP2R3A,PPP2R5E,PKN2,MAPK8,PRPS1,ALKBH5,ODR4,RABGGTB,RASA1,ZNF169,RNASEL,ARL8B,RCBTB1,RORA,RSPO1,GPALPP1,SAT1,SCP2,SLC35E3,ASIC4,CEP162,RAB11FIP2,NLGN1,SKP1,DIS3,RUFY3,RAB18,WDR11,ZFP64,SLIT1,MAST1,NGLY1,DAAM1,CSGALNACT1,SP3,EOGT,WAPL,VWA8,NFASC,SSTR2,FRMD4B,SNX13,RAB5IF,ADAMTS18,MAP3K7,NUP160,CSTF2T,ANO4,GCFC2,ADNP,TGFB2,KIAA0825,ABCA5,TLE3,KAT6B,TOP1,TPI1,SSBP2,UBE2D1,VDAC3,TCAF2,VRK2,CLDND1,TRIQK,FSTL5,MEIS3,LCLAT1,CHPT1,ABCC10,PCNP,UBXN8,SCYL3,SHOC2,JMJD1C,KMT2D,RND2,PHLDB2,UBL4A,CRACD,HECW2,ARHGAP20,FAM135A,TEAD2,UVSSA,CALCOCO1,PHYHD1,DENR,PPP4R4,USO1,CADPS,DYNLL1,DIPK2A,ANGEL2,AP1S2,SNURF,DMAC1,RILPL1,PAPSS2,USP10,MTMR7,MED14,SRSF11,TXNL1,NIPBL,MOB4,ARHGEF6,RCHY1,RTTN,THUMPD3,CLIC4,FAM98A,CHMP2B,TCP11L2,UPF2,GCC2,LRRTM2,CEP135,MACROD2,KIAA0408,MYADM,TOX,RSL1D1,DAZAP2,FBXW8,ZC3H11A,ZBED4,RBM19,RABGAP1L,HSPB8,DNM1L,ANKRD46,RAD50,LPAR6,SYT14,TXNDC9,EIF1,RTN3,SEMA3A,STRADA,COG5,SEMA4F,SEMA4D,SLC35A1,CCT4,SMC2,CGRRF1,ST6GALNAC3,STAG2,MAP3K2,ZMYND11,SRSF10,PDCD4,SUGT1,MOCS3,TNRC6A,SEC61B,KCNMB4,TSTD2,HNRNPLL,TENT4A,MAT2B,DDX52,DUS4L,ADAMTS8,RPP14,KRR1,CAPN10,DDX20,SEC63,PARK7,MMGT1,ZNF787,MSL1,ZFAND4,HECTD2,FLVCR1,FAM76B,RSPO2,TMTC3,ZNF664,GPR180,SNX10,DSCC1,WDR77,STRN3,NOP53,ANKRD34C,BHLHE41,TCTN1,RIC3,MZT1,DIPK2B,QSER1,LRFN5,ZFP2,BBOF1,NAA50,PREX2,ELMO2,SPHKAP,CPEB4,CMPK2,HERPUD2,TMEM18,RHBDF1,LHFPL3,TMEM168,ERCC6L2,S100PBP,AP1S3,PAPOLG,TRIM9,UBR3,POLR2M,DENND1B,CAB39L,RNF170,SPRY4
MicroRNA	mmu-miR-7117-5p		MirDB	5.056e-94	5.419e-90	1.791e-93	1.766e-92	207	360	ASIC1,LMTK3,ADARB1,ADCY9,AKT2,RERE,ZNF583,KCTD12,DAGLA,CACNB1,AP1S1,DAPK1,ZBTB7B,SIDT2,GOLGA7,EPHA8,EPHB2,EPHB3,ZBTB7A,PPP1R1B,AGAP1,EFCAB2,ANAPC11,PYM1,FYN,SLC16A10,PPP1R9B,GNAI2,NFKBID,GSK3A,CCDC142,PPP1R15B,HLF,NR4A1,HNRNPAB,SHISAL1,ITGA5,KCNK3,KCNQ2,TET3,KPNB1,LIMK1,FAM163B,LORICRIN,MARCKS,SMAD6,CTU2,MAP1A,MECP2,MLLT1,MNT,TMEM253,GADD45B,MYO5A,NEUROG1,NFIC,NFIX,CNOT4,NPTX1,ORC4,PCSK6,PCDHGC3,XRN1,ADAMTSL4,PLXNA1,SEPTIN5,POU2F2,PPP1CA,TBC1D13,PRKAR1B,PRKCA,MAPK11,NECTIN1,SLC25A42,RARA,RARG,DMAC2,ARHGAP17,RFNG,RGS3,RNF5,RORA,TMEM63B,RXRB,SPRED3,ELMOD1,MAML3,AAK1,ADGRL1,SKI,SMARCB1,INAVA,SNCB,SOS1,XPO7,SOS2,SOX10,GLT8D1,SPAST,SIPA1L3,TNRC6B,NCDN,STX3,VPS13A,TACC1,ZC3H7B,KIAA0930,JADE2,LARP1,CRTC1,MAU2,TGFB3,THY1,CBX6,CLCF1,RBFOX2,ATP6V0A2,RASD2,TYRO3,VDAC2,ZFX,ATP6V0E2,ZKSCAN8,C15orf39,NCLN,ZYX,NAV2,NAV1,TFEB,ATP8B2,SLC12A5,FZD6,MAD1L1,CCDC97,CASTOR2,TIMM29,LRRC28,NAPA,SLC25A14,CTDSP1,PAPSS2,PIAS2,TAOK2,WIZ,TMEM184B,ABTB2,ZNF316,SAMD10,SOGA1,PLCH2,SDC3,FAM53B,GPSM1,FAM131B,SZRD1,BOC,TBKBP1,LZTS3,MIDEAS,STK35,PLEKHM1,MFAP3L,EPM2AIP1,IQSEC1,FGF19,SEZ6L2,CERT1,TSPAN2,MTSS2,LAMC3,TUBB3,BAIAP2,VAT1,USP21,SND1,PEDS1,SEPTIN9,CPLX2,ARFIP1,MMP24,EHD1,CDC42EP1,TMEM179,C2CD4C,SETD2,UBIAD1,PACSIN1,FA2H,IQSEC3,KCTD17,PIP4K2C,ERMP1,EHD3,NACC1,GLCCI1,TINAGL1,STAC2,FBRS,TTYH3,GRIP2,DEDD2,PLPPR2,RUSF1,CREB3L2,C12orf43,ADAMTS10,MAL2
MicroRNA	hsa-miR-563:mirSVR_lowEffct	hsa-miR-563:mirSVR_nonconserved_lowEffect-0.1-0.5	MicroRNA.org	5.569e-94	5.968e-90	1.972e-93	1.944e-92	334	831	MBD6,ADCY7,AMPD2,ANXA7,ATP1B3,BMI1,ZFP36L2,CALM2,CAPZA2,CD53,CDH8,CENPC,CHRM3,CKMT1B,COL1A1,COL13A1,B3GALNT2,CSTF3,CTBP1,CTNND2,GADD45A,AMMECR1L,DPP6,DTNA,SPTSSB,ARMC10,E2F5,EFNB1,MECR,PHF20L1,EIF5,RNFT1,ELF5,RSRC1,FAP,LRRIQ1,UCHL5,ZNF644,WDR17,FOXD1,FOXD2,FMO5,FMR1,SPOUT1,VPS54,RAB14,UFM1,FRK,GDI1,ZBTB37,TNRC18,SLITRK2,GPD2,GPR4,GRK6,GRIA3,ATAD1,PLXDC2,GYG1,HMGN1,ID2,IDS,SOWAHA,RBPJ,STON2,IL1RAP,IREB2,KCNN2,TXLNB,LPL,MARCKS,MXD1,MAN2A2,MCC,MTCP1,NEDD4,SEPTIN2,NOVA1,NPAT,NRAS,YBX1,HCN1,HACD2,CHAMP1,OPA1,PCDH9,PCP4,CDK16,GFOD1,PIP4K2A,PIMREG,HMGCLL1,PRIMPOL,KLB,PMS1,RC3H2,ING3,INO80,PAF1,PPP1CB,PPP2R3A,CROT,PPP3CC,PRKAR2B,PRKCZ,ZRANB1,HYDIN,PRPS2,PIH1D2,PSMB5,ANKRD49,PSMC6,PTGER3,UHRF1BP1,CHTF8,PTPRC,C2orf42,PARPBP,RAB27B,USP47,RBM3,LARP1B,RNF6,RCBTB1,MACO1,LIN7C,PI4K2A,RTKN,SAMD9L,SLC30A10,SDC4,SDCBP,SUPT20H,SRSF3,SRSF4,SRSF7,SGCB,RHOBTB3,KIF21A,ZNF507,SHC4,PNRC2,PLEKHA6,WDR37,ZBTB1,RAB3GAP1,SLC16A1,SLF2,ATF7IP,AGK,KDM2A,SNRPC,PDZD2,HR,TRERF1,GLT8D1,CISD1,SPTBN2,SRI,TAB2,SSR2,KMT2E,N4BP3,SNX13,CDKL5,PHLDB1,ATP11B,SLC50A1,SUPT6H,ALG1,KLHL4,SATB2,TTC28,UFL1,ZDHHC17,KCNG3,TGM2,THRB,TIAM1,LRRC8B,TSPAN12,NR2C1,TSN,TTC3,UBE2D1,CADM1,KCNQ5,UBE2V2,TCAF2,XPO1,ZKSCAN1,ZBTB16,ZMYM2,ZNF202,EMSY,PTP4A1,CCSER1,KLHL6,C12orf4,SMURF1,PPP4R3B,NSUN6,PWWP3B,RALGAPA1,USP9X,CLK4,TBC1D32,HACE1,TXNDC16,SPARCL1,DIP2B,RANBP10,SHROOM3,CIP2A,PPFIA1,SHTN1,PPP4R4,CADPS,B4GALT4,B4GALT2,TSC22D1,SYNJ2,MTMR2,IL33,PTBP2,BRSK2,PRC1,PIAS2,NAALADL2,SART1,CCDC149,RABEP1,DLG5,MSC,CD83,RHOU,MID1IP1,TNFAIP8,MAP4K4,SPTLC2,FAM98A,ZNF385A,SEC24C,ACOT11,RALGPS1,CNTNAP2,PPP1R16B,AUTS2,PHF14,NKAPL,CHTOP,GAPVD1,MATR3,KCTD4,TOMM20,JAKMIP2,ZEB2,EPM2AIP1,FBXW8,SV2B,SGSM2,ENPP5,NR1D2,DMTF1,DNAJB6,PLPP6,CALCRL,VPS13B,GPHN,LMBRD2,RACK1,BASP1,STRADA,N4BP2L2,SYNCRIP,SEMA4F,ARFGEF1,CCT2,DNAJC2,EXOC5,CCT6B,PTGES3,STAG2,TTC39B,STK36,ARFIP1,SLC16A12,SUB1,PCDH11X,ZNF638,ASCC3,SLC27A3,ANKRD13D,TLK2,SNRNP27,VAX1,CEP43,MOB3A,SAMD8,SLCO3A1,TRUB1,AGBL3,STXBP6,ALDH1L2,ARL8A,CPNE8,NCAPH2,MIS12,NALCN,DRAM2,ERI2,DIPK2B,ZMYM1,SPEF2,WLS,PHC3,FMN1,ZNF606,PHAF1,KIF13A,SLC46A1,LMBR1,HS1BP3,AZI2,BHLHB9,PRXL2C,ZNF367,ILRUN,CERK,TBC1D15,GNPNAT1,MARCHF7,CASD1,REEP1
MicroRNA	hsa-miR-6830-5p		MirDB	7.471e-94	8.007e-90	2.645e-93	2.607e-92	269	575	SDE2,ADAM10,TMEM123,ARF3,RHOB,ARHGAP5,SLC26A7,TRAK2,RERE,KCTD12,BCL2L1,BRAF,ZFP36L2,PHF13,CDKN1B,CTSC,CHD4,COL1A1,KLF6,NOX4,CREB1,DCX,DLG4,DUSP4,AASDH,YBX2,ABHD17B,PHF20L1,KMT5B,EGR4,ELAVL4,ELF5,DACT1,FANCF,FGF2,PPME1,FGFR1,SETD3,USP48,SUCO,ANAPC7,FOXO3,FMR1,SYT3,POLDIP3,ING5,PGAP4,TRIM33,PPARGC1B,GABRA1,GABRA5,GABRG2,RAB8B,CHAC2,USP32,GPM6A,GRP,RAB2B,ABHD13,REPS1,MIER3,HMGB1,HNRNPH2,HSPE1,SHISAL1,PALM2AKAP2,ZCCHC3,RBPJ,ITGA4,KCNC2,KPNA3,IPO5,KRT1,LGALS8,MDM4,MEF2A,MAP3K9,MMUT,MYH7,MYO5A,NAP1L1,PGM2L1,NFE2L1,NOS1,CNOT2,OPA1,ORC4,PCP4,PFN2,PIK3CA,PIK3R2,CCSER2,ANKIB1,ADAMTSL4,SHLD2,MINDY2,PPP2R5D,RANBP3L,PRIM1,PROS1,MBTD1,RELN,CNTLN,ALKBH5,PTPRJ,PHIP,RBBP4,MED9,FAM102B,FBXW7,RPL32,RPS20,YOD1,ATXN1,SVOP,SRSF3,SRSF5,PPM1E,ARX,ZNF507,AAK1,ENPP4,TRAK1,WDR47,SLC6A11,CCDC88A,SNTB2,SOX1,SOX11,SMG1,NMNAT2,WAPL,DDN,SRP72,C11orf87,SSR3,BCAP29,FGD4,SUPT4H1,ANKRD12,ZNF449,EHBP1,ACSL6,PUM2,AHCYL2,KCNG3,ANKH,COTL1,SLC44A1,SF3B1,MROH1,TIA1,TIAL1,SEC62,ZNF454,TTC33,TPH1,DOK6,ZNF384,TRAF6,MKRN1,FLRT2,VCAM1,WNT9B,XBP1,ZNF711,SPTSSA,ZKSCAN8,ZNF202,NCLN,MAP3K12,LCLAT1,PPP1R3F,PCNP,GOPC,PHTF2,NIPAL3,SLC4A10,PRRT4,ARID1A,PPM1H,SLC12A5,TBC1D32,EEA1,CUL4B,DIP2B,PPFIA2,MIER1,PDLIM4,BRINP2,EIF3J,ADAM19,TSC22D1,CDK5R2,PTBP2,SPAG9,SLC9A3R1,ASB11,MAP4K4,DCAF12,NPEPPS,MYRIP,CLOCK,TMEM87A,TENM4,HERC4,GAPVD1,MIDEAS,STK35,FBXL3,C2CD5,IQSEC1,GNE,TSPAN3,DAZAP1,G3BP1,SERF2,TMEM35A,TRIM13,PLIN3,GPHN,MARCHF6,NPM3,TUBGCP3,N4BP2L2,SEMA4F,SEMA4D,SPTLC1,COPG2,GK5,HEXIM1,BEX3,NPHP3,NFAT5,SNX5,ZNF777,ZBTB6,SALL3,BCLAF3,YWHAQ,TMED10,ABHD2,ZXDB,MMGT1,GTF2H5,MSL1,PAXBP1,TRIB2,SESN3,C16orf72,NEXMIF,CAMKV,DDA1,ZNF655,C2orf49,SLX4IP,WDR76,STOML2,ZKSCAN2,ZFP1,RBM26,XYLT1,NXN,ZMAT3,RTN4RL1,BCL11B,LYPD6,INTS3,WNK3
MicroRNA	mmu-miR-3103-5p		MirDB	7.831e-94	8.393e-90	2.772e-93	2.732e-92	241	474	ASIC1,ACVR2A,AP2A1,AK1,ARF3,LYNX1,ATP1A3,BMP6,ZFP36L1,CAPN1,C1orf74,CHD3,ERCC8,SLC31A1,COX4I1,PM20D1,MAPK14,CYYR1,UBXN2A,DAPK1,DNAL1,C11orf68,DIAPH2,TRDMT1,DUSP4,EFNB3,ETF1,ETV3,TAOK3,FGFR1,FKBP4,AGAP1,FOXD2,ANKFY1,FMO5,LZTS2,SLC16A10,GABRG2,B4GALNT1,GOT2,GPR25,GSK3A,HDGF,DNAJB2,TMEM201,PALM2AKAP2,MICALL1,KCNB1,KCNJ12,KCNK3,KPNA4,LASP1,M6PR,B3GAT2,ACSM2B,MAP4,BCL11A,ADAM11,MECP2,MGAT1,MKLN1,MLLT6,MMP17,MPP2,MYBL1,NDUFA2,SFR1,NFIX,NNAT,NOS1,NOVA2,NPTX1,NUMA1,FNDC10,PAK3,PDE4A,PDE7A,WNT4,PIK3C2A,PIK3CD,ADAMTSL4,HMGCLL1,PPP3R1,PRKACB,DAB2IP,RELN,HTRA1,TMEM104,LAX1,PTPRN,NECTIN1,RPGR,SYNJ2BP,SLC35C1,PI4K2A,RXRA,ATXN1,SHC1,STAP2,SHMT2,TBC1D22B,SLC6A1,MAPRE1,SLF2,SLC20A1,SLC25A1,FAM222B,ZFP64,SNCB,TXLNG,WDTC1,IQSEC2,ZC3H3,CCNY,DTX4,SYK,SYP,TACC1,KLHL18,CNTN2,CUX2,TTC28,CRTC1,TEF,TFDP2,SF3B1,TMEM9,KIAA0825,TNS1,TP53,RBFOX2,NR2C1,ZMYND8,RUSC1,TST,PRR18,BMT2,FLRT2,RNF152,WNT1,ZBTB42,ZFPL1,TMEM170B,CDC42SE1,PMEPA1,ATXN7L3,MVB12B,ZMIZ1,FAM171A1,SLC7A5,UBL4A,ARID1A,NDRG3,TBC1D24,CNOT6,RNF150,CCDC97,CASTOR2,CHST1,GADD45GIP1,IGDCC4,ADAM19,BANF1,JAZF1,BSN,TRIM41,ZMYM4,MTA2,ANKRD63,TP53INP2,JAM2,LHX2,WIZ,SOX13,TENM4,SOGA1,CDYL2,RASL10B,CLSTN3,PHACTR2,KIAA0513,FBXW8,FBXO8,OXSR1,ARPC2,CNNM3,MBNL2,MEX3A,ZER1,TAB1,NPHP3,NFAT5,CHL1,RPP40,SEPTIN9,FRS2,KLHL20,SPIN1,MSL3,TMED2,HNRNPLL,TMEM121B,TPPP,RASSF1,CEP250,RNF24,SHPRH,ANKRD45,CCDC39,IFFO2,BNIP5,ERI3,KICS2,GMPPB,UBQLN2,TMEM229B,BHLHE41,ZNF831,TBC1D20,ATP13A3,MUL1,NAA16,SCRN3,DHX40,KIAA0895L,DCAF17,ZNF606,NAA50,LHFPL4,TFB2M,TSGA10,LIMD2,GALNT17,SETD7,LNPK,MOSPD3,COPS7B,AP1S3,TRIM9,DENND1B,PIANP
MicroRNA	hsa-miR-1303		MirDB	7.994e-94	8.567e-90	2.828e-93	2.788e-92	266	564	ACADL,ACVR2B,GALNT13,AGL,FAM131A,KCTD12,ATRX,CALB1,CDKN1B,CTSC,MAPK14,CSNK1G3,CTSO,SH3BGRL3,CUX1,DBT,DCK,AK3,KLHL5,TRNT1,SH3GLB1,EIF4E,CRBN,CRIM1,EVI2A,ZNF644,HPCAL4,FOXO3,ZCCHC9,RTL6,SGIP1,AZIN1,TRIM33,ZNF605,HOOK3,OTUD6B,ZMAT1,GABRR2,GGCX,USP32,GNL1,NR3C1,PDIA3,GTF2E1,ATAD1,NUDCD1,LSM11,IDS,PALM2AKAP2,SEPTIN10,IL1RAP,JUNB,KCNJ16,KCNQ3,TNPO1,LAMC1,INSYN2A,PIKFYVE,LSAMP,LTBP1,CD46,BCL11A,CHIC1,MKLN1,MLLT3,MME,FBXO45,MYO6,NOS3,NOVA1,NRAS,FAM177A1,ENPP2,PHB1,PNPT1,PIK3C2B,PLCB4,PLS3,CCDC93,PMS1,MRPL50,POLR2F,PPP3CA,PRKACB,PRRG1,METRNL,WBP1L,PTCH1,PXK,CREBRF,PHIP,SLC35A5,RAP2B,ARMC1,GOLPH3L,RORA,RPGR,RPE,STRBP,TCEANC,SC5D,ATXN1,ETNK1,SLC35E3,SELENOP,RRAS2,SGCB,PPM1E,AAK1,FASTKD2,RUFY3,SIRT2,SHANK2,SLF2,ZFP64,PLCH1,RAB21,SNX2,SNTB2,SON,KIF21B,AVL9,TNRC6B,TAB2,HSPA13,UBXN2B,KLHL7,TASOR,CSTF2T,KLHL4,TCF12,AHCYL2,ANKH,CAPN7,DAAM2,SEZ6L,NR2C1,NR2C2,TRAF3,OPN3,PATZ1,SH3BP4,NALF1,EPHX4,VLDLR,RNF152,RAD18,SLC25A30,SMARCAD1,SLC30A4,CADM2,CCDC47,ST8SIA4,SCYL3,PHTF2,NR4A3,CERS6,NIPAL3,FGF23,UBN2,PPM1H,AHRR,SLC24A4,KLHL42,NSMAF,ARHGAP23,SHTN1,BLZF1,CDC14A,FOXR2,PRKRA,LRRC28,C2orf69,SPAG9,NAALADL2,INA,CCNE2,COPS2,VAMP3,JAM2,PPT2,C12orf29,LPXN,MED23,ASF1A,RNF32,BAG2,ZNF316,GCC2,CNTNAP2,DNM3,SENP6,WIPI2,PYGO1,RSL1D1,SCRN1,NXPE3,SV2B,DOP1B,DMTF1,PTBP3,TOM1L1,RNF41,CALCRL,SEZ6,DENND4A,SH3YL1,GORAB,TUBGCP3,ENOX2,EXOC5,KHDRBS1,TIMM50,MAP3K2,ZBTB6,FRS2,SLC16A12,RAB10,ZNF276,TCERG1,PNRC1,TMEM121B,ATE1,STRAP,NISCH,ZHX1,FRMD3,SBK1,SPCS3,NEGR1,TRAPPC11,ZNF260,SLC35G1,VGLL3,CACUL1,BNIP5,ZC3H12B,PPTC7,CPNE8,GPSM2,OGFRL1,TUT7,SNX18,UNC13C,PGAP1,L3HYPDH,NAA50,MTERF2,TET1,CEP70,ADAM33,LARP4,TMEM151B,ZMAT3,ATG3,SETD7,MFSD14A,IPPK,AGMO,METTL15,ZBTB41,CYRIA,TXNDC5,TOR1AIP2,CCDC148,NETO2
MicroRNA	hsa-miR-122-5p:Functional MTI	Functional MTI	miRTarbase	8.2e-94	8.788e-90	2.9e-93	2.859e-92	278	609	ABCF1,ADAM10,RNF157,OSBPL10,ALDOA,ANG,ANK2,ANXA7,ANXA11,XIAP,RHOA,ARL2,ARSA,AACS,FUNDC2,AXL,BAX,BCL2L1,BRCA2,C3,CALM3,CALR,CALU,CCNG1,BROX,TLCD4,AP1S1,COL13A1,SLC31A1,CREB1,DBT,AK3,DMXL1,GNPDA2,HDDC2,ECE1,EYA4,NT5C3A,MAGT1,WDR17,CISD2,YIPF4,SLC25A33,ESF1,FUT8,SLC16A10,MSRB1,MCM8,GFPT1,GLUL,PPP1R9B,PIGO,LMNB2,GRSF1,CCDC142,GTF2F1,ADO,POMGNT2,PLXDC2,GYS1,MASTL,PRPF38A,UBE2K,HMOX1,DNAJB1,IDS,IGF1R,FOXK2,KCNA7,LCA5,KRT10,LAMP1,ABLIM1,LIMS1,LRP3,MARCKS,MAFG,MAZ,MDM4,MECP2,MEF2D,MGAT1,MKLN1,BORCS7,NARS1,NCAM1,TRIM65,NFE2L1,SLC11A2,ORC2,P4HA1,PAK1,PFKFB2,MTPN,NLGN3,PIK3R2,PIP4K2A,PKM,PMP22,DNAJC18,INO80,MAPK1,MAPK11,MED18,PSMB5,PTPN1,PTPN2,MAP4K2,RAC1,RAD21,PTCD3,SCN4B,SLC35E3,RBM38,GALNT10,SET,MED29,HSPA4L,SH3GL1,FAM102A,C14orf39,TBC1D22B,MLXIP,FOXJ3,SLC1A5,MAPRE1,LUC7L,SLC9A1,SLC15A2,UNC13A,SNTB2,SOX2,SMG1,NMNAT2,UBAP2,PEG10,CDK19,SRF,SSR3,SSTR2,RABL3,NCDN,TTLL12,KLHL7,RRP36,ALG1,WWC1,TLCD5,VMA21,CTDNEP1,TFDP2,TGFB1,SLC44A1,TIAL1,DNPEP,HEBP2,ORC6,ACOT9,PATZ1,SLC7A11,UBE2G2,UBE2L3,SUMO1,UBTF,OSBP2,VEGFC,VHL,WNT1,XKR6,YWHAB,SAR1A,DPY19L4,ANKRD9,SLC25A30,BMERB1,MRPL52,MLF2,SLC7A5,TMEM250,CLK4,HACD4,KIAA1143,ESYT2,XPO5,HECW2,ZBTB4,DGKE,CPNE5,MAPKAPK5,PRKRA,SOCS1,TIMM29,PEA15,STARD13,DOCK11,SUCLA2,CDKL1,CRPPA,SPAG9,USP10,RPS6KA5,NUMBL,CD83,FBXO7,MTO1,TECPR1,NPEPPS,CLIC4,PHF14,PYGO1,WSB1,ROMO1,IST1,MFSD4B,LIN52,TOMM70,MYCBP,CYB5D1,CCS,AKT3,CCDC43,PRMT3,TRIB1,SPRY2,SF3A1,SPTLC1,GK5,CDC42EP3,YKT6,G6PC3,STAU2,TIMM50,ST6GALNAC4,YME1L1,KIF1C,TOB2,RAB10,TNRC6A,PNRC1,ERP29,AKAP11,RAB43,FBXO27,SYAP1,PHPT1,POGLUT3,RNF19B,C1orf122,PARVB,OLA1,NALCN,ZNF655,GPSM2,GLB1L,ATP13A3,NKAP,SLC52A2,PGBD5,HECTD3,ZYG11B,MFSD13A,ACTR5,SLC35E1,PTGR2,NOL10,FMN1,NAA50,ORAI2,MRPL17,FAM217B,RBM43,TMEM168,ACVR1C,RUNDC1,HM13,NIPA2,RNF170,CPNE4
MicroRNA	mmu-miR-9b-3p		MirDB	8.465e-94	9.072e-90	2.993e-93	2.95e-92	202	345	NCKAP5,ACVR2B,PARP4,APC,APP,RHOA,ASPH,BCL6,BMP6,BRCA2,DAGLA,MPPED1,CACNB4,CAMK2B,CCND2,SEPTIN7,AP3S1,CLCN3,KLF6,B3GALNT2,COX7B,CSTF3,MYEF2,HDGFL3,MTX3,RAB39B,SHISA4,ABHD17B,CRIM1,ETF1,ETV3,MBTPS2,GPC4,FGF12,FHL1,FYTTD1,VPS54,HECA,SLC16A10,RSF1,GLRA2,GOT1,LPAR4,NR3C1,SPPL2A,C5orf24,CIPC,ZNF366,IREB2,KRAS,LPL,MAP2,MECP2,MEF2A,FRA10AC1,BCL9L,NFIX,NFYB,NPPC,HCN1,HECTD4,OPCML,PAPPA,PDE4A,PDE7A,MARCHF5,PKN2,MAPK8,PTPRZ1,RDX,RECQL,AKIRIN2,HAUS2,SETD5,RORA,ELMOD1,SDC2,VPS37A,CDKN2AIP,RAB11FIP2,ADGRL1,FOXJ3,RUFY3,IWS1,CCDC88A,SMARCA1,SPAST,TMEM71,NXT2,NEK4,GSE1,ARL6IP1,SURF4,NXF3,SYT1,CAMTA1,ELOC,TUT4,TCF12,RPGRIP1L,PCDHA4,MED13L,DICER1,TGFBR1,TIAL1,KAT6B,TPP2,LEMD3,CD2AP,FRRS1L,PITPNB,VDAC1,VDAC2,RNF152,EIF5A2,YY1,ZNF711,CNBP,TMEM170B,SPIRE1,SLC30A3,SLBP,SLITRK4,ZMIZ1,ATP8B2,USP9X,ZNF608,SIPA1L2,ARHGAP20,VAMP4,STARD13,RNGTT,CD84,CDK5R1,PAPSS2,MED14,JAM2,ARHGAP29,ABTB2,MOB4,ROCK2,TBPL1,PNISR,ANKRD44,TENM4,LSM14A,SERTAD2,FCHSD2,ZBTB39,RNF10,PTBP3,MBNL2,CNIH1,N4BP2L2,UBE2E3,ENOX2,DCTN2,HBP1,EXOC5,KHDRBS1,CTCF,OGA,NFAT5,SALL3,NEU3,COQ2,RNF115,METAP2,C12orf75,KIF3A,ERLIN2,NEGR1,KLHL34,PUSL1,C2orf68,LIN28B,BZW2,USP27X,DDA1,UBQLN1,CERS4,PANK3,CHMP4B,VPS37B,SPEF2,SLC8B1,CCDC92,WDR26,GRPEL1,CXXC4,KIF13A,TTBK2,CIAO3,GRIP2,LNPK,ICA1L,ZNF367,CERK,UBR3,IRF2BP2,ANP32E,MAL2
MicroRNA	hsa-miR-101-3p:Functional MTI	Functional MTI	miRTarbase	9.008e-94	9.654e-90	3.184e-93	3.139e-92	217	393	ACVR2B,AMD1,XIAP,APP,RHOA,KCTD14,ATM,BCL9,ZFP36L2,CAPN2,CAPZB,CCNF,C1orf52,CD81,CDKN1A,KLF6,B3GALNT2,COX10,LYSMD3,FOXP4,RAB33B,AMMECR1L,RAMAC,RAB39B,DUSP1,TMED5,E2F3,GOLGA7,EIF4G2,ELAVL2,ELAVL3,NR2F6,GLRX5,NT5C3A,IER5,EXTL3,EYA1,EZH2,ZBTB7A,FGF2,FAR1,ARAP2,ANKFY1,FMR1,SLC25A33,LZIC,RAB8B,GCLC,MKNK2,GRSF1,ADO,PPP1R15B,ATG4D,HNRNPAB,HNRNPU,DNAJA1,HSP90AA1,ITGA3,JUN,KLHL23,TNPO1,CD180,MBNL1,CD46,PANK1,MET,MKLN1,MYCN,MYO9A,NAP1L1,NOP2,NOTCH1,SLC11A2,CHAMP1,PAFAH1B1,PAK3,PIK3C2B,PIM1,PIK3CD,PIP4K2A,DDIT4,PPP2R2A,PPP2R5E,PRKAA1,OTUD4,CCDC125,MBTD1,DNAJC28,PURB,RAB5A,RAC1,FKBP14,RAP1B,LRRC1,RORA,ZNF654,FBXW7,LIN7C,ATXN1,MAML3,VEZT,RNF44,SACM1L,SEPTIN11,SMARCD1,XPO7,TRERF1,SOX9,SREBF2,SRF,KDM6B,NXT2,HSPA13,TAF13,ZEB1,KCNG3,PIP5K1C,DICER1,TGFBR1,THRB,SUZ12,MORC3,SREK1IP1,TSPAN12,CDC42EP4,TSN,BMT2,UBE2A,UBE2B,CADM1,UBE2D3,KCNQ5,VEGFA,VEGFC,VHL,RNF152,ZFX,TMEM170B,SPIRE1,ZNF207,RARS2,REEP5,RTN4,GAN,ARID1A,UBN2,CDC7,FZD6,EEA1,DYRK2,SMARCA5,LRCH2,CBX4,RAP2C,STX16,LDB1,INA,ATG12,VAPA,RPS6KA5,SLC39A6,MOB4,NEK7,CLIC4,LTN1,BZW1,SZRD1,MLEC,DAZAP2,TSC22D2,SPATA2,ZEB2,BLOC1S6,ZC3H11A,G3BP1,MBNL2,CNEP1R1,PLEKHA1,TRIB1,MTSS2,IPO7,AP3M1,STAMBP,AFF4,NCKAP1,FRS2,DIMT1,SUB1,SNRNP27,TENT4A,AKAP11,ZDHHC15,DIPK1A,BEND4,LIN28B,ANKRD11,TMTC3,DENND5B,USP25,NKAP,OBI1,QSER1,L2HGDH,C10orf88,RMI1,NACC1,FBXO11,ORAI2,FAM217B,PRDM16,TMEM168,CPEB1,GPR135,CERK,AP1S3,SLC30A5,TOR1AIP2
MicroRNA	hsa-miR-595:mirSVR_highEffct	hsa-miR-595:mirSVR_nonconserved_highEffect-0.5	MicroRNA.org	9.977e-94	1.069e-89	3.525e-93	3.475e-92	322	783	ACTN1,ACVR2A,CSMD3,OSBPL10,ABCD1,ARNT,ZFHX3,ATP2B1,BCL2L1,BNIP2,C7,CACNB2,CAD,CAPN2,CCNF,CCNH,PHF13,CHM,MSANTD1,SCLT1,LYSMD3,CTBS,CYLD,DARS1,DCK,MYEF2,DMXL1,TMEM47,ZMIZ2,RBM4B,EDA,MRPL2,ADIPOR1,TM2D2,EIF2A,HSD17B11,EPHA3,EPHA4,FAM172A,FAM13B,ARL17A,ACSL1,ACSL4,FAP,TAOK3,FER,FGF12,GPC5,FGFR2,SUCO,ANAPC7,FKBP2,FOXF2,HSD17B7,PSD2,SUFU,GABRA1,GABRA2,SELENOT,LUC7L3,ERAP1,RSF1,GHR,ZBTB37,GCLC,GLS,MS4A14,GNAI1,TBRG1,HINT1,REPS1,ZCCHC3,IGF1,UNK,IMPDH1,INHBA,ITGA1,KCNC1,TNPO1,PRSS35,TMEM232,MCF2,MET,MGAT2,SFXN2,MLLT3,NR3C2,MOV10,GLIPR2,OST4,NCAM1,NEDD4,NEK1,CPSF2,NPAT,OPHN1,P2RX4,PBX2,PCMT1,PFN2,CDK14,PLEKHA5,ZDHHC13,HMGCLL1,CROT,PRKAR2B,MAPK10,PRRG1,KCTD9,KCTD1,TBC1D8B,MTMR10,PTHLH,TWF1,ZNF575,SLC25A38,PARPBP,SLC35A5,ATG16L1,RASA1,RBBP6,LARP1B,RFC3,NKAPD1,RHOT1,RXRB,SAT1,HES6,SGK1,KIF21A,ZNF507,MYO18A,CCDC85C,ST3GAL2,CHD7,BTBD3,KIFAP3,ARHGEF40,CCDC88A,SLC19A1,OCLN,MBD5,SNRPB2,ZNF292,XPO7,SOS2,UTP6,SRI,CTTNBP2NL,FRMD4B,HSPA13,AJAP1,KLHL7,SMG9,ZC3H7B,SATB2,SMG5,MED13L,KCNG3,TEK,WDR45B,SREK1IP1,TPT1,RUNDC3B,EDC4,UBE2G2,UBE2V2,UBTF,USP4,PITPNB,CHST7,NSD2,EIF5A2,CLDND1,YES1,ZNF3,ZKSCAN1,ZNF174,C1GALT1,PRDM10,PLSCR3,NIPAL3,ZNF248,CUL5,IFT88,SLC4A10,YTHDF3,ZNF286A,SPATA13,CLK4,BRWD3,NLN,BEND6,ULK1,CEP126,FAM110B,LCORL,MAP4K3,GPR107,RAP2C,B3GALT2,SYNJ1,ZPR1,KALRN,CDKL2,HIP1R,USP10,INA,SLCO4C1,SCAF11,LGI1,PTER,CNOT8,TXNL1,RAB28,CHST2,MAP4K4,PARM1,ROCK2,LRRC57,BAG4,ATL3,GOSR2,TIPARP,CHMP2B,TCP11L2,HDAC9,USP34,DAZAP2,ZEB2,KIAA0753,TLK1,RFT1,ZBTB33,PARP2,DNM1L,NAMPT,RBM12,G3BP1,MBNL2,PLEKHA1,CFAP418,GPHN,STAM2,CWC27,DNAJA2,FAM91A1,SH3YL1,SEMA3A,SYCP2,GORAB,LYPLA1,FAM3C,BAIAP2,SLC30A9,CREB3,SYNCRIP,SEMA4F,SEMA4D,DEAF1,COPG2,HBP1,SEC22A,RBCK1,PKD2L2,OGA,AFF4,INTU,BRPF3,NCKAP1,SLC16A12,RAB30,C11orf58,MARS2,TMEM121B,DDX52,KMT5A,FAF1,PDCD10,TRMT11,AASDHPPT,DENND10,MAPK1IP1L,TBC1D31,SAMD8,FLVCR1,RTL5,RNF19B,ETFRF1,USP25,CNOT7,KICS2,ST8SIA5,FBXL14,NXPH1,ZYG11B,TEX9,GTDC1,EHMT1,TRAPPC13,FMN1,PHF21B,NAA50,VIPAS39,CPEB4,ADGRL4,TRPV3,ATL2,AZI2,AKTIP,ZFP91,MFSD1,MARCHF7,PAPOLG,PCP4L1,NBEAL1,UPF3B,RSRC2,INTS14,NADK,RNF146,FAHD1
MicroRNA	hsa-miR-133a-3p.1:TargetScan	hsa-miR-133a-3p.1	TargetScan	1.024e-93	1.098e-89	3.618e-93	3.567e-92	223	413	ADCY6,AP1B1,ACAN,OSBPL8,AMD1,ARHGDIA,BCL2L1,FOXL2,MYRF,MPPED1,DDR1,CALM1,CD47,CDC42,CETN3,CHD3,CLTA,CLTC,PLK3,MINK1,CREB1,CRK,HAPLN1,FOXP4,CSNK1G3,CYLD,ABHD15,DNAL1,DDX3X,DIAPH2,DLST,DNM2,DUSP1,EIF5A,ENPEP,EPS15,MECOM,ARL6,ACSL4,EFEMP1,RNASEH2C,FGFR1,FKBP2,HPCAL4,FKBP5,FOXC1,CTDSPL2,FOSL2,NCKIPSD,CHCHD6,RAB14,AZIN1,FTL,RAB11FIP4,DOT1L,CMPK1,RAPGEF6,KAT2A,GDI2,GLI3,GLRA2,PPP1R9B,GNAI3,GPM6A,GRM5,ATOH8,DNAJB1,IGF1R,RBPJ,KIF3C,LASP1,LGALS8,MEIS2,RAB8A,MLLT3,MMP15,MYH9,MYO9A,NNAT,NUMA1,GXYLT1,FURIN,PAPPA,PCDHGC3,PFKFB3,PFN2,PIK3C2A,SDK2,PPAT,PPP2CA,PPP2R5D,KLHL24,AFTPH,PTPRD,PTPRZ1,PURB,RANBP2,RBBP4,RFX3,KLHL11,APPL2,PI4K2B,SCN2B,MAML3,CASC3,CDKN2AIP,RNF44,MLXIP,RNF126,BTBD3,SACM1L,NECAP2,LMBR1L,KDM2A,CNOT1,CAPN15,CAND1,ERP44,AVL9,HIC2,HSPA13,KLHL9,ANKRD28,ANKRD12,PCDHGC5,NPTXR,CTNNBL1,DAAM2,CORO1C,BACE1,ARFIP2,PITPNB,CCSER1,ENTPD7,DOLPP1,JDP2,KLHL42,PREX1,PITPNM2,DIP2B,PPFIA2,CNTNAP1,CGGBP1,FHIP2A,NCKAP5L,NCOA5,KLF7,CDK13,RAP2C,B4GALT2,CPNE3,JAZF1,PTBP2,PAPSS1,ARHGEF2,DLG5,CREBZF,DLGAP3,RRAGD,RASGRP3,PGLS,CREB5,ANKRD44,HS2ST1,CDYL2,NOS1AP,GAPVD1,ATG13,RB1CC1,MIDEAS,LPGAT1,DCLRE1A,RCE1,PTBP3,DNAJB6,CNNM4,FAM13A,G3BP1,ATP6AP2,GNB4,MPHOSPH9,KCNMB2,SEMA4B,ERLIN1,CAMKK2,GHITM,CACNG4,NFAT5,FRS2,RBMX,SEC61B,MARCHF9,AFAP1,RAVER1,POU6F2,CELF6,CELF5,FBXO27,GABPB2,ARHGAP12,CACUL1,FLVCR1,KCTD15,CDIP1,PACSIN1,EFHD2,BCORL1,PRRT2,GEMIN6,ERMP1,EHD2,CDR2L,ANKEF1,PRDM16,GZF1,RTN4RL1,C12orf43,ELFN1,CYRIA,CSRNP2,CLPB,NADK,NIPA2
MicroRNA	mmu-miR-7093-3p		MirDB	1.043e-93	1.117e-89	3.682e-93	3.629e-92	240	471	SEH1L,ADARB1,ADSS2,XIAP,KCTD12,BCR,BMPR1A,BRAF,CACNB4,CAST,C1orf52,SEPTIN7,CHD1,COL11A1,KLF6,RRM2B,MFSD4A,CRK,CUX1,DGKB,SH3BGRL2,EEF1A1,TMTC1,MEGF9,EPHA3,EPHA5,EYA4,MECOM,MAGT1,HDHD2,TADA1,YPEL5,ZFR,NUB1,RAB11FIP4,GABRA2,GABRA4,GALNT2,GAS6,SIK1,GCSH,USP38,GCLM,GLI3,LPAR4,H3-3A,UBE2K,MIER3,TRIM6,ID4,IGF1R,STON2,IL1RAP,KCND2,KRAS,NCOA7,CAPRIN1,MAN2A2,MGAT1,MLLT3,PGM2L1,NOVA1,GXYLT1,CYCS,PDE1A,PFDN4,ATP8B1,PFKFB2,RETREG1,RC3H2,MINDY2,MAPK1,MAPK10,PROS1,PRRG1,KCTD9,METRNL,ALKBH5,MTMR10,BPNT2,PTPRJ,SDHAF2,GID8,ARL14EP,RAB2A,MAP4K2,RAB27B,RABGGTB,RARG,TMEM248,REV3L,RGS2,DCUN1D2,RORA,RPLP0,ACER3,RPS6KA3,ATXN7,SLC30A10,LMTK2,CLSTN1,RUFY3,RUFY2,SLC12A2,SLIT3,C9orf72,TXLNG,SAMD4A,SOS1,RO60,ZNF25,RGL1,RPUSD3,CAMTA1,CNTN2,SF3B1,THRB,TLR4,RIMOC1,KAT6B,TNS1,SEZ6L,NR2C2,SSBP2,UBE2D2,KCNQ5,UBE2H,YWHAG,CNBP,ZNF24,MICU3,SCAI,CHCHD10,EMC7,ZNF148,VEZF1,PMEPA1,CMC2,CCSER1,ELL,PHLDB2,ESS2,TRIM59,DPP10,LCORL,KIAA1549,BLZF1,FOXR2,GADD45GIP1,USO1,STARD13,INPP4B,TCEAL8,NOL3,VSTM2A,UBA3,PIAS2,NAALADL2,RABEP1,SCAF11,TRIP4,HS6ST1,ATG5,ACBD5,ZFP28,CLOCK,CREB5,UPF2,GLCE,CNTNAP2,MACROD2,PHF14,KDM4A,HDAC9,PHACTR2,LZTS3,TMEM65,XYLB,EDIL3,UST,ACTR2,NAMPT,DNAJA2,MARCHF6,CNPY2,CLVS1,C6orf120,C1D,POLR3F,IVNS1ABP,CNPPD1,CELF2,CTCF,CGRRF1,FUT9,AFF4,MAP3K2,SRCAP,HPGDS,KIF3A,NUDT5,TRMT11,SYNPO,MAPK1IP1L,ATXN7L3B,TSPAN33,LGALSL,KBTBD3,PRICKLE1,PPTC7,MIS12,ERO1A,NXPH1,LRRC2,TMEM231,C3orf52,ZNF329,ZMAT4,TTLL7,QSER1,RIN3,EHD3,PHC3,TTC7B,ZNF606,ABHD18,WDR26,PRDM16,NPAS3,HERPUD2,CREB3L2,RMND5A,RFX7,GPBP1,UPF3B,DENND1B,CPLANE1,WNK2,TOR1AIP2,RAB1B
MicroRNA	hsa-miR-6859-5p		MirDB	1.088e-93	1.166e-89	3.842e-93	3.787e-92	281	621	ACVR2B,GALNT13,AGL,ANK2,APC,ARL3,ZFHX3,ATRX,BAG1,BCL7A,PCMTD1,BMPR2,ZFP36L1,ZFP36L2,CACNA2D1,CAMK2A,KRIT1,CCNT1,CDH12,CFL1,RCBTB2,RCC1,C4orf33,CNR1,NOX4,SLC30A7,CSNK1G3,CTBS,CTNNA2,ARHGEF4,CUX1,FAM110A,DCX,HDGFL3,DLG2,ITCH,FSD1L,ELAVL4,EPS15,ERCC1,RNF168,EXTL2,ARMCX1,ARL17A,FANCD2,FGF9,FOXO3,ATP13A4,CYRIB,ATP6V1H,SSX2IP,SUFU,SIK1,GLDC,GLI2,GNAI3,GOLGA1,GPX1,MIER3,HMGCS1,HNRNPK,WDR36,C5orf24,IL13RA1,AKAIN1,ITGB8,KCNA1,KIF5B,KPNA1,KPNA3,KRAS,LAMC1,LASP1,ABLIM1,LMAN1,CAPRIN1,TTC14,SKA2,CHIC1,MAP3K9,FBXO45,MN1,GXYLT1,PDE1A,FAM98B,SERPINB9,PIK3CG,VSIG10,PRKACA,GDPD1,HAUS6,DPP8,MTMR10,CREBRF,MARCHF1,PHIP,RAC1,RALA,KDM5A,RBBP4,TMEM161B,RDX,REV3L,MACO1,ABHD10,IMPACT,SC5D,EIF4E3,VPS37A,SRSF1,SH3GL1,DLGAP4,ZNF280C,AAK1,SHC4,SKIL,BAHD1,MFN1,RUFY2,RAB18,PWWP2B,ATF7IP,PARVA,KDM2A,WDFY3,SPEN,LMBRD1,SON,XPO7,TNIK,SOX11,SMG1,NMNAT2,UNC5B,TMEM126B,SRP72,C11orf87,TAB2,RABL3,STAT5B,GSE1,ATP11B,DTX4,GCFC2,RPGRIP1L,TCP1,U2SURP,SPPL3,PSD3,SMG5,TMBIM6,TFAP2A,RHOQ,TSPAN6,CBX7,ATP6V0A2,TTC33,OTUD1,KCTD7,XBP1,CLDND1,TM9SF3,STARD7,FZD5,CCSER1,CAMK1D,MAN1C1,VANGL2,ERGIC1,MLF2,NCOA3,KDM5C,UBN2,PPM1H,SHROOM4,DYRK2,CUL4B,CUL4A,DPP10,POGK,CBX4,API5,MIER1,NCOA5,WDR19,IRS2,PPP1R3E,KSR1,BSN,LATS1,TP53INP2,SLC24A2,ITM2B,PCYT1B,USP49,BTF3L4,FXR2,SEC22B,AKAP12,PCED1B,CBLN4,SOGA1,CEP135,ERC2,PHF14,RUBCN,HDAC9,CCP110,MYADM,MLEC,BCLAF1,KIAA0232,TBC1D5,TATDN2,TSC22D2,STK35,CABLES1,EPM2AIP1,RABGAP1L,GNB4,HNRNPR,SOGA3,SPNS2,LMBRD2,CLVS1,RBM14,CAP1,NEBL,STAMBP,CAMKK2,OGA,PTGES3,AHCYL1,CYSLTR1,RAB31,TMEM121B,DDX52,ATE1,KIF3A,SEC63,CBX3,GUF1,SPCS3,ADAMTSL5,ANKRD45,C2CD4C,VGLL3,BEND4,TMTC3,IER5L,TMOD2,ST8SIA5,UBIAD1,C2orf49,SLC22A23,CDC73,TMEM41B,OCEL1,PANK3,MAP7D3,ZYG11B,PIP4K2C,CBLL1,TAX1BP3,BBOF1,ZNF703,THOC7,KTI12,BCAN,ELMO2,TEX261,ZNF367,CREB3L2,ELFN1,NDRG4,REEP1,ZBTB41,STEAP2,VOPP1,GFOD2,TRIM8
MicroRNA	hsa-miR-107		MirDB	1.143e-93	1.224e-89	4.03e-93	3.973e-92	265	561	ACOX1,ACVR2B,RNF157,AKT2,ANK1,APBA1,ARF6,ARHGAP5,SLC26A7,MARCHF3,ASPH,BCAT2,CACNA2D1,CALU,CAPZA2,CASP3,CHD1,CSNK1G2,CSNK1G3,HDGFL3,TMEM47,RAMAC,HSDL1,EDA,CELSR2,PDIK1L,NAA20,EIF5,EPHA3,EPHB2,RAB9B,PHF20,ESR1,TAOK3,FGF2,PPME1,UBE2J1,ANKFY1,KLF13,MAP3K21,PHYHIPL,GABRG2,CAB39,UNC119B,TMEM25,FAM136A,AGFG1,DNAJA1,IGSF3,NUDCD2,PALM2AKAP2,KANSL1L,CCNYL1,KPNA1,TNPO1,MBNL1,MCM7,BCL11A,CHIC1,LRP1B,MEF2D,BTLA,MYBL1,MYCN,MYH9,MYO10,CCDC50,NKTR,NOS1,NOVA1,HACD2,FURIN,PAFAH1B2,PAK3,PAWR,CDK14,GFOD1,ANKIB1,LRRN3,PPP2R5A,PPP3R1,PPP6C,PRKAB2,OTUD4,MAPK8,PRPS2,CNNM2,GATAD2A,PSMD3,SNRK,TWF1,PTPN4,PURB,NECTIN1,TMEM248,AKIRIN2,REST,RFX3,ARMC1,TMEM33,RNASEL,SETD5,RORA,FBXW7,ATXN1,KIF21A,COBLL1,RAB11FIP2,PPM1E,AAK1,THUMPD1,ST3GAL2,RAB3GAP1,PDCD11,SV2C,SMPD1,SMS,SNTB2,FAM219A,FOXJ2,PDS5B,CISD1,TNRC6B,HIC2,TMEM71,SLC35D1,PLCB1,PDS5A,DDHD2,PPIP5K2,ZC3H7B,MAP3K7,ZNF449,KIAA0930,SATB2,WASHC4,UBR4,USP24,DYNLT3,AHCYL2,DICER1,SLC35A3,SLC44A1,GPCPD1,TPD52,NR2C2,TRAF3,SH3BP4,TCAF2,XPO1,DHX33,PRDM11,NR4A3,CCDC6,THOC2,SLC45A4,FAM171A1,PPP4R3B,SPATA13,ESS2,TRIM59,AXIN2,FZD6,SEMA6A,SIPA1L2,DYRK2,CUL4A,SLAIN2,OGT,MCFD2,CNTNAP1,FHIP2A,CDC14A,KLF7,RBAK,RBM24,RAP2C,B3GALT4,RNMT,RNGTT,SYNJ1,PRPF4B,AP1S2,SCAF11,DLG5,KLF4,UBE4A,SUN2,MED26,ARMC8,ROCK2,FAM98A,GOSR2,CLOCK,UPF2,SOGA1,GCC2,POLDIP2,LAPTM4A,PHACTR2,TBKBP1,ZFYVE16,RIMS3,YTHDC1,JAKMIP2,C2CD5,TLK1,ZBTB39,G3BP2,MFN2,EDIL3,TSPAN5,PLEKHA1,TMEM35A,SPRY2,CORO2B,OLFM1,CDC42EP3,ERLIN1,NSG1,NFAT5,SH2D4B,BCLAF3,RAB10,RALBP1,RAB30,RPS6KA6,KCNMB4,FERMT2,ABHD2,WWP1,DNAJB4,PDCD10,ZHX1,TRAPPC11,FAM133B,DLL1,ZDHHC21,NEXMIF,ARL8A,NRBP1,PACSIN1,ATP13A3,NAA16,NEIL1,PRRT2,KATNBL1,SNX18,KCNIP1,FBXL18,NAA15,RPUSD1,FAM217B,ANO3,NPAS3,GFRA4,DUS1L,RRAGC,ALDH8A1,GNPNAT1,UBR3,IRF2BP2,TMEM135,DENND1B,RAB1B
MicroRNA	hsa-miR-103a-3p		MirDB	1.143e-93	1.224e-89	4.03e-93	3.973e-92	265	561	ACOX1,ACVR2B,RNF157,AKT2,ANK1,APBA1,ARF6,ARHGAP5,SLC26A7,MARCHF3,ASPH,BCAT2,CACNA2D1,CALU,CAPZA2,CASP3,CHD1,CSNK1G2,CSNK1G3,HDGFL3,TMEM47,RAMAC,HSDL1,EDA,CELSR2,PDIK1L,NAA20,EIF5,EPHA3,EPHB2,RAB9B,PHF20,ESR1,TAOK3,FGF2,PPME1,UBE2J1,ANKFY1,KLF13,MAP3K21,PHYHIPL,GABRG2,CAB39,UNC119B,TMEM25,FAM136A,AGFG1,DNAJA1,IGSF3,NUDCD2,PALM2AKAP2,KANSL1L,CCNYL1,KPNA1,TNPO1,MBNL1,MCM7,BCL11A,CHIC1,LRP1B,MEF2D,BTLA,MYBL1,MYCN,MYH9,MYO10,CCDC50,NKTR,NOS1,NOVA1,HACD2,FURIN,PAFAH1B2,PAK3,PAWR,CDK14,GFOD1,ANKIB1,LRRN3,PPP2R5A,PPP3R1,PPP6C,PRKAB2,OTUD4,MAPK8,PRPS2,CNNM2,GATAD2A,PSMD3,SNRK,TWF1,PTPN4,PURB,NECTIN1,TMEM248,AKIRIN2,REST,RFX3,ARMC1,TMEM33,RNASEL,SETD5,RORA,FBXW7,ATXN1,KIF21A,COBLL1,RAB11FIP2,PPM1E,AAK1,THUMPD1,ST3GAL2,RAB3GAP1,PDCD11,SV2C,SMPD1,SMS,SNTB2,FAM219A,FOXJ2,PDS5B,CISD1,TNRC6B,HIC2,TMEM71,SLC35D1,PLCB1,PDS5A,DDHD2,PPIP5K2,ZC3H7B,MAP3K7,ZNF449,KIAA0930,SATB2,WASHC4,UBR4,USP24,DYNLT3,AHCYL2,DICER1,SLC35A3,SLC44A1,GPCPD1,TPD52,NR2C2,TRAF3,SH3BP4,TCAF2,XPO1,DHX33,PRDM11,NR4A3,CCDC6,THOC2,SLC45A4,FAM171A1,PPP4R3B,SPATA13,ESS2,TRIM59,AXIN2,FZD6,SEMA6A,SIPA1L2,DYRK2,CUL4A,SLAIN2,OGT,MCFD2,CNTNAP1,FHIP2A,CDC14A,KLF7,RBAK,RBM24,RAP2C,B3GALT4,RNMT,RNGTT,SYNJ1,PRPF4B,AP1S2,SCAF11,DLG5,KLF4,UBE4A,SUN2,MED26,ARMC8,ROCK2,FAM98A,GOSR2,CLOCK,UPF2,SOGA1,GCC2,POLDIP2,LAPTM4A,PHACTR2,TBKBP1,ZFYVE16,RIMS3,YTHDC1,JAKMIP2,C2CD5,TLK1,ZBTB39,G3BP2,MFN2,EDIL3,TSPAN5,PLEKHA1,TMEM35A,SPRY2,CORO2B,OLFM1,CDC42EP3,ERLIN1,NSG1,NFAT5,SH2D4B,BCLAF3,RAB10,RALBP1,RAB30,RPS6KA6,KCNMB4,FERMT2,ABHD2,WWP1,DNAJB4,PDCD10,ZHX1,TRAPPC11,FAM133B,DLL1,ZDHHC21,NEXMIF,ARL8A,NRBP1,PACSIN1,ATP13A3,NAA16,NEIL1,PRRT2,KATNBL1,SNX18,KCNIP1,FBXL18,NAA15,RPUSD1,FAM217B,ANO3,NPAS3,GFRA4,DUS1L,RRAGC,ALDH8A1,GNPNAT1,UBR3,IRF2BP2,TMEM135,DENND1B,RAB1B
MicroRNA	mmu-miR-12196-3p		MirDB	1.182e-93	1.266e-89	4.167e-93	4.108e-92	228	430	ACLY,MBD6,ADD3,ARAF,CNOT6L,ATP6V1C1,CACNA1D,C1orf52,CDKN1B,CHD1,CHM,CLCN3,CLK2,CLPTM1,SLC31A1,CRHR1,CRY2,CSNK1D,ATP6V0A4,PITPNM3,DPYSL2,RCAN1,RBM4B,DUSP7,GOLT1B,RLIM,ERBB4,NT5C3A,ETV3,EYA1,ACAD11,FGF14,POLK,FOXC1,FOXD1,AGAP2,EVL,ING5,GABPA,GALT,LUC7L3,GCLC,USP32,GRIA4,GRSF1,FIZ1,UBE2K,TMEM141,AGFG1,DCP2,SHISAL1,SHANK3,IL13RA1,ITGA6,ITGB1,JAK1,KCNA2,KCNJ4,KIF5B,LDHB,TTC14,COMTD1,MAP3K9,MOCS1,MOCS2,PPP4R2,MYO9A,NAP1L3,NDUFV2,NEO1,NOS1,PAPPA,PFAS,PFKFB2,PRR13,PLAT,NEURL1B,POMC,PPP2R5E,PRKAA2,OTUD4,PRKCSH,MAPK8,WBP1L,PXK,BANP,NECTIN2,PXN,TMEM167A,RALA,RAP1B,KDM5A,ARHGAP17,RFXAP,RGS16,TMEM33,RIT1,PCMTD2,SPRED3,STRADB,PPM1E,SHB,SKIL,DENND4C,FAM222B,VPS35,FOXJ2,NMNAT2,EOGT,SRP72,GPD1L,KLHL9,STXBP3,AJAP1,RRS1,MTCL1,POFUT2,VMA21,MED13L,TFDP2,NACC2,WDR45B,MORC3,SEZ6L,BMT2,VKORC1L1,VDAC2,RICTOR,ZNF3,ZNF213,DHX33,NCLN,EVI5,CDC42SE2,SMURF1,YTHDF3,ZNF287,AMIGO1,PIP4K2B,EEA1,RIC1,FBRSL1,DGKE,ZBTB26,TNRC6C,AGPS,FHIP2A,CDC14B,PDXK,CASK,EIF3B,SMIM13,NAPG,PROM1,KALRN,CDKL2,TRIP10,CREBZF,JAM2,SESTD1,ACBD5,PAQR4,VIRMA,RNF14,PPP1R16B,FGFR1OP2,SERBP1,KIAA0513,TBC1D5,SIRPA,LIN52,FBXL3,FBXO10,CERT1,CTDSP2,CNEP1R1,RNF41,NUTF2,DNAJA2,FAM91A1,VAT1,STK25,SEMA4F,ARFGEF1,POM121C,USP21,CELF2,FUT9,RAI1,BRPF3,ARID5A,PPARGC1A,BRD8,BLCAP,MAN1A2,SUB1,LUZP2,RAB35,CPSF6,KRR1,MAP4K5,KLHL34,ARHGAP12,C11orf54,LGALSL,SLC39A2,VSTM2L,MUL1,RIC3,ZNF329,ZNF322,CBLL1,GGNBP2,ZNF354C,MIA3,NAA50,NAPB,SHISA8,NPAS3,TTYH3,PALS1,EBF2,GORASP1,EPS8L2,BCL11B,RAB15,LYPD6,WNK3
MicroRNA	hsa-miR-518f*:mirSVR_highEffct	hsa-miR-518f*:mirSVR_nonconserved_highEffect-0.5	MicroRNA.org	1.188e-93	1.273e-89	4.182e-93	4.122e-92	316	759	ADAM10,OSBPL1A,ANK2,APAF1,ARAF,TRIM23,ARF6,ARL1,KCTD14,TRAK2,AXL,ADGRB3,PCMTD1,ZFP36L1,CALM1,CAPN6,CDC5L,SEPTIN7,CEBPA,CLCN3,SLC35F3,SCLT1,CNR1,CTBS,CYP51A1,DGKB,DDX3X,ATN1,ECM2,EDN1,PHF20L1,EIF2B1,NAA20,EIF4A2,RNFT1,EYA1,ARL17A,ACSL4,UCHL5,METTL25,SETD3,FMR1,NOP16,TCHP,SLC25A33,DTL,VPS54,ATP6V1H,MSANTD4,FUT8,MAP3K21,GABRB1,JPH4,GNA12,GPD2,SFT2D3,NR3C1,RIOX2,ORAI1,H3-3B,PRPF38A,HDGF,HEXB,HMGN1,FAM76A,HSP90AA1,IFRD1,IL13RA1,ITGB1,OLFM3,KCNJ11,CREG2,LCP1,GTPBP10,M6PR,MAP2,DTX3L,ZFYVE1,BTLA,STK32C,MYO9A,NFE2L1,CPSF2,NOS3,CNOT3,NPY2R,GSAP,ORC5,PDE7A,PEX13,MTPN,SIAE,MIOS,PLCB3,PLCB4,HMGCLL1,ING3,SPATA6,PPP2CA,PPP2R3A,PRKACB,PRKAR1A,ZCCHC10,TBC1D8B,TTC19,CREBRF,CHTF8,PTPN2,OCIAD1,RALB,RANBP2,MBLAC2,RASA1,RBMS1,ZNF169,SEC61A2,RIF1,ARL8B,DCUN1D2,UBA6,ROBO2,PHF10,PI4K2B,SLC39A9,IMPACT,RPS20,RRM1,SDHD,MAP2K4,RRAS2,SRSF2,MTF2,VEZT,SGCB,RHOBTB3,ARX,AAK1,ADNP2,TTC27,PPP6R1,CCDC141,ZFP64,SLIT3,PARVA,AGK,SMS,WDFY3,SNAPC3,WAPL,ECHDC1,SPART,STXBP3,KLHL7,FGD4,SYT1,DDHD2,SIN3B,DMXL2,RPGRIP1L,PUM2,TFRC,HARS2,SF3B1,ABCB9,TTC33,ZNF384,DDAH2,ARL2BP,TRAF6,FAM174B,CTPS2,VKORC1L1,PTRH1,EIF5A2,ZNF22,TRIM26,POLR3H,ZMYM2,STARD7,ZNF112,CCNL1,SLC17A7,SLC39A10,PDHX,PPP4R3B,SLC4A10,PWWP3B,OIP5-AS1,CBX8,RALGAPA1,CLK4,HACD4,PICALM,NCEH1,SEMA6A,SLAIN2,MAP4K3,CIP2A,CNTNAP1,ELP1,ZBTB12,CBX4,ZSWIM6,C6orf136,CDC14A,NUMB,LRRC28,EIF3I,DLK1,FPGT,ZSCAN25,ASAP2,PIAS2,INA,SCAF11,SLC33A1,MFHAS1,MED14,ITGBL1,RAB28,NRXN2,RASGRP3,FBXO7,MED21,SLC39A6,ASF1A,PGS1,TMEM59,ZFP28,AKAP12,ANKRD44,RSAD2,PHF14,VGLL4,ABHD12,LDLRAP1,RB1CC1,KBTBD11,TMEM65,FAM162A,UST,CNNM3,RNF41,ELP4,HNRNPR,DENND4A,AKAP8,EFS,EMC8,SEMA3A,RBM18,CCT2,PAICS,CELF2,STAU2,CCT6B,BRPF3,SLC39A1,ERLEC1,SUGT1,ZNF638,TRIOBP,NUDT4,CEP250,TRMT11,LDAH,GUF1,MMGT1,PEF1,KLF15,AGBL3,SCG3,SAP30BP,RTL4,DENND5B,CNOT7,UBQLN1,ANKRD34C,ZNF322,MANEA,GTDC1,ZMYM1,CSPP1,SLC38A6,CBLL1,SPEF2,KCNIP2,FMN1,RELL1,KTI12,NAA50,FAM214B,EFHC2,GALNT11,XPNPEP3,CEP70,ANO3,NPAS3,GOLPH3,SIMC1,LHFPL3,AZI2,CEP44,ZNF367,MARCHF7,SLC13A3,CASD1,KCTD18,GPBP1,GDPD5,INTS14,DENND1B,TSC22D4,RNF170,MAL2,SLC25A28
MicroRNA	hsa-miR-520c-5p:mirSVR_highEffct	hsa-miR-520c-5p:mirSVR_nonconserved_highEffect-0.5	MicroRNA.org	1.188e-93	1.273e-89	4.182e-93	4.122e-92	316	759	ADAM10,OSBPL1A,ANK2,APAF1,ARAF,TRIM23,ARF6,ARL1,KCTD14,TRAK2,AXL,ADGRB3,PCMTD1,ZFP36L1,CALM1,CAPN6,CDC5L,SEPTIN7,CEBPA,CLCN3,SLC35F3,SCLT1,CNR1,CTBS,CYP51A1,DGKB,DDX3X,ATN1,ECM2,EDN1,PHF20L1,EIF2B1,NAA20,EIF4A2,RNFT1,EYA1,ARL17A,ACSL4,UCHL5,METTL25,SETD3,FMR1,NOP16,TCHP,SLC25A33,DTL,VPS54,ATP6V1H,MSANTD4,FUT8,MAP3K21,GABRB1,JPH4,GNA12,GPD2,SFT2D3,NR3C1,RIOX2,ORAI1,H3-3B,PRPF38A,HDGF,HEXB,HMGN1,FAM76A,HSP90AA1,IFRD1,IL13RA1,ITGB1,OLFM3,KCNJ11,CREG2,LCP1,GTPBP10,M6PR,MAP2,DTX3L,ZFYVE1,BTLA,STK32C,MYO9A,NFE2L1,CPSF2,NOS3,CNOT3,NPY2R,GSAP,ORC5,PDE7A,PEX13,MTPN,SIAE,MIOS,PLCB3,PLCB4,HMGCLL1,ING3,SPATA6,PPP2CA,PPP2R3A,PRKACB,PRKAR1A,ZCCHC10,TBC1D8B,TTC19,CREBRF,CHTF8,PTPN2,OCIAD1,RALB,RANBP2,MBLAC2,RASA1,RBMS1,ZNF169,SEC61A2,RIF1,ARL8B,DCUN1D2,UBA6,ROBO2,PHF10,PI4K2B,SLC39A9,IMPACT,RPS20,RRM1,SDHD,MAP2K4,RRAS2,SRSF2,MTF2,VEZT,SGCB,RHOBTB3,ARX,AAK1,ADNP2,TTC27,PPP6R1,CCDC141,ZFP64,SLIT3,PARVA,AGK,SMS,WDFY3,SNAPC3,WAPL,ECHDC1,SPART,STXBP3,KLHL7,FGD4,SYT1,DDHD2,SIN3B,DMXL2,RPGRIP1L,PUM2,TFRC,HARS2,SF3B1,ABCB9,TTC33,ZNF384,DDAH2,ARL2BP,TRAF6,FAM174B,CTPS2,VKORC1L1,PTRH1,EIF5A2,ZNF22,TRIM26,POLR3H,ZMYM2,STARD7,ZNF112,CCNL1,SLC17A7,SLC39A10,PDHX,PPP4R3B,SLC4A10,PWWP3B,OIP5-AS1,CBX8,RALGAPA1,CLK4,HACD4,PICALM,NCEH1,SEMA6A,SLAIN2,MAP4K3,CIP2A,CNTNAP1,ELP1,ZBTB12,CBX4,ZSWIM6,C6orf136,CDC14A,NUMB,LRRC28,EIF3I,DLK1,FPGT,ZSCAN25,ASAP2,PIAS2,INA,SCAF11,SLC33A1,MFHAS1,MED14,ITGBL1,RAB28,NRXN2,RASGRP3,FBXO7,MED21,SLC39A6,ASF1A,PGS1,TMEM59,ZFP28,AKAP12,ANKRD44,RSAD2,PHF14,VGLL4,ABHD12,LDLRAP1,RB1CC1,KBTBD11,TMEM65,FAM162A,UST,CNNM3,RNF41,ELP4,HNRNPR,DENND4A,AKAP8,EFS,EMC8,SEMA3A,RBM18,CCT2,PAICS,CELF2,STAU2,CCT6B,BRPF3,SLC39A1,ERLEC1,SUGT1,ZNF638,TRIOBP,NUDT4,CEP250,TRMT11,LDAH,GUF1,MMGT1,PEF1,KLF15,AGBL3,SCG3,SAP30BP,RTL4,DENND5B,CNOT7,UBQLN1,ANKRD34C,ZNF322,MANEA,GTDC1,ZMYM1,CSPP1,SLC38A6,CBLL1,SPEF2,KCNIP2,FMN1,RELL1,KTI12,NAA50,FAM214B,EFHC2,GALNT11,XPNPEP3,CEP70,ANO3,NPAS3,GOLPH3,SIMC1,LHFPL3,AZI2,CEP44,ZNF367,MARCHF7,SLC13A3,CASD1,KCTD18,GPBP1,GDPD5,INTS14,DENND1B,TSC22D4,RNF170,MAL2,SLC25A28
MicroRNA	hsa-miR-518d-5p:mirSVR_highEffct	hsa-miR-518d-5p:mirSVR_nonconserved_highEffect-0.5	MicroRNA.org	1.188e-93	1.273e-89	4.182e-93	4.122e-92	316	759	ADAM10,OSBPL1A,ANK2,APAF1,ARAF,TRIM23,ARF6,ARL1,KCTD14,TRAK2,AXL,ADGRB3,PCMTD1,ZFP36L1,CALM1,CAPN6,CDC5L,SEPTIN7,CEBPA,CLCN3,SLC35F3,SCLT1,CNR1,CTBS,CYP51A1,DGKB,DDX3X,ATN1,ECM2,EDN1,PHF20L1,EIF2B1,NAA20,EIF4A2,RNFT1,EYA1,ARL17A,ACSL4,UCHL5,METTL25,SETD3,FMR1,NOP16,TCHP,SLC25A33,DTL,VPS54,ATP6V1H,MSANTD4,FUT8,MAP3K21,GABRB1,JPH4,GNA12,GPD2,SFT2D3,NR3C1,RIOX2,ORAI1,H3-3B,PRPF38A,HDGF,HEXB,HMGN1,FAM76A,HSP90AA1,IFRD1,IL13RA1,ITGB1,OLFM3,KCNJ11,CREG2,LCP1,GTPBP10,M6PR,MAP2,DTX3L,ZFYVE1,BTLA,STK32C,MYO9A,NFE2L1,CPSF2,NOS3,CNOT3,NPY2R,GSAP,ORC5,PDE7A,PEX13,MTPN,SIAE,MIOS,PLCB3,PLCB4,HMGCLL1,ING3,SPATA6,PPP2CA,PPP2R3A,PRKACB,PRKAR1A,ZCCHC10,TBC1D8B,TTC19,CREBRF,CHTF8,PTPN2,OCIAD1,RALB,RANBP2,MBLAC2,RASA1,RBMS1,ZNF169,SEC61A2,RIF1,ARL8B,DCUN1D2,UBA6,ROBO2,PHF10,PI4K2B,SLC39A9,IMPACT,RPS20,RRM1,SDHD,MAP2K4,RRAS2,SRSF2,MTF2,VEZT,SGCB,RHOBTB3,ARX,AAK1,ADNP2,TTC27,PPP6R1,CCDC141,ZFP64,SLIT3,PARVA,AGK,SMS,WDFY3,SNAPC3,WAPL,ECHDC1,SPART,STXBP3,KLHL7,FGD4,SYT1,DDHD2,SIN3B,DMXL2,RPGRIP1L,PUM2,TFRC,HARS2,SF3B1,ABCB9,TTC33,ZNF384,DDAH2,ARL2BP,TRAF6,FAM174B,CTPS2,VKORC1L1,PTRH1,EIF5A2,ZNF22,TRIM26,POLR3H,ZMYM2,STARD7,ZNF112,CCNL1,SLC17A7,SLC39A10,PDHX,PPP4R3B,SLC4A10,PWWP3B,OIP5-AS1,CBX8,RALGAPA1,CLK4,HACD4,PICALM,NCEH1,SEMA6A,SLAIN2,MAP4K3,CIP2A,CNTNAP1,ELP1,ZBTB12,CBX4,ZSWIM6,C6orf136,CDC14A,NUMB,LRRC28,EIF3I,DLK1,FPGT,ZSCAN25,ASAP2,PIAS2,INA,SCAF11,SLC33A1,MFHAS1,MED14,ITGBL1,RAB28,NRXN2,RASGRP3,FBXO7,MED21,SLC39A6,ASF1A,PGS1,TMEM59,ZFP28,AKAP12,ANKRD44,RSAD2,PHF14,VGLL4,ABHD12,LDLRAP1,RB1CC1,KBTBD11,TMEM65,FAM162A,UST,CNNM3,RNF41,ELP4,HNRNPR,DENND4A,AKAP8,EFS,EMC8,SEMA3A,RBM18,CCT2,PAICS,CELF2,STAU2,CCT6B,BRPF3,SLC39A1,ERLEC1,SUGT1,ZNF638,TRIOBP,NUDT4,CEP250,TRMT11,LDAH,GUF1,MMGT1,PEF1,KLF15,AGBL3,SCG3,SAP30BP,RTL4,DENND5B,CNOT7,UBQLN1,ANKRD34C,ZNF322,MANEA,GTDC1,ZMYM1,CSPP1,SLC38A6,CBLL1,SPEF2,KCNIP2,FMN1,RELL1,KTI12,NAA50,FAM214B,EFHC2,GALNT11,XPNPEP3,CEP70,ANO3,NPAS3,GOLPH3,SIMC1,LHFPL3,AZI2,CEP44,ZNF367,MARCHF7,SLC13A3,CASD1,KCTD18,GPBP1,GDPD5,INTS14,DENND1B,TSC22D4,RNF170,MAL2,SLC25A28
MicroRNA	hsa-miR-526a:mirSVR_highEffct	hsa-miR-526a:mirSVR_nonconserved_highEffect-0.5	MicroRNA.org	1.188e-93	1.273e-89	4.182e-93	4.122e-92	316	759	ADAM10,OSBPL1A,ANK2,APAF1,ARAF,TRIM23,ARF6,ARL1,KCTD14,TRAK2,AXL,ADGRB3,PCMTD1,ZFP36L1,CALM1,CAPN6,CDC5L,SEPTIN7,CEBPA,CLCN3,SLC35F3,SCLT1,CNR1,CTBS,CYP51A1,DGKB,DDX3X,ATN1,ECM2,EDN1,PHF20L1,EIF2B1,NAA20,EIF4A2,RNFT1,EYA1,ARL17A,ACSL4,UCHL5,METTL25,SETD3,FMR1,NOP16,TCHP,SLC25A33,DTL,VPS54,ATP6V1H,MSANTD4,FUT8,MAP3K21,GABRB1,JPH4,GNA12,GPD2,SFT2D3,NR3C1,RIOX2,ORAI1,H3-3B,PRPF38A,HDGF,HEXB,HMGN1,FAM76A,HSP90AA1,IFRD1,IL13RA1,ITGB1,OLFM3,KCNJ11,CREG2,LCP1,GTPBP10,M6PR,MAP2,DTX3L,ZFYVE1,BTLA,STK32C,MYO9A,NFE2L1,CPSF2,NOS3,CNOT3,NPY2R,GSAP,ORC5,PDE7A,PEX13,MTPN,SIAE,MIOS,PLCB3,PLCB4,HMGCLL1,ING3,SPATA6,PPP2CA,PPP2R3A,PRKACB,PRKAR1A,ZCCHC10,TBC1D8B,TTC19,CREBRF,CHTF8,PTPN2,OCIAD1,RALB,RANBP2,MBLAC2,RASA1,RBMS1,ZNF169,SEC61A2,RIF1,ARL8B,DCUN1D2,UBA6,ROBO2,PHF10,PI4K2B,SLC39A9,IMPACT,RPS20,RRM1,SDHD,MAP2K4,RRAS2,SRSF2,MTF2,VEZT,SGCB,RHOBTB3,ARX,AAK1,ADNP2,TTC27,PPP6R1,CCDC141,ZFP64,SLIT3,PARVA,AGK,SMS,WDFY3,SNAPC3,WAPL,ECHDC1,SPART,STXBP3,KLHL7,FGD4,SYT1,DDHD2,SIN3B,DMXL2,RPGRIP1L,PUM2,TFRC,HARS2,SF3B1,ABCB9,TTC33,ZNF384,DDAH2,ARL2BP,TRAF6,FAM174B,CTPS2,VKORC1L1,PTRH1,EIF5A2,ZNF22,TRIM26,POLR3H,ZMYM2,STARD7,ZNF112,CCNL1,SLC17A7,SLC39A10,PDHX,PPP4R3B,SLC4A10,PWWP3B,OIP5-AS1,CBX8,RALGAPA1,CLK4,HACD4,PICALM,NCEH1,SEMA6A,SLAIN2,MAP4K3,CIP2A,CNTNAP1,ELP1,ZBTB12,CBX4,ZSWIM6,C6orf136,CDC14A,NUMB,LRRC28,EIF3I,DLK1,FPGT,ZSCAN25,ASAP2,PIAS2,INA,SCAF11,SLC33A1,MFHAS1,MED14,ITGBL1,RAB28,NRXN2,RASGRP3,FBXO7,MED21,SLC39A6,ASF1A,PGS1,TMEM59,ZFP28,AKAP12,ANKRD44,RSAD2,PHF14,VGLL4,ABHD12,LDLRAP1,RB1CC1,KBTBD11,TMEM65,FAM162A,UST,CNNM3,RNF41,ELP4,HNRNPR,DENND4A,AKAP8,EFS,EMC8,SEMA3A,RBM18,CCT2,PAICS,CELF2,STAU2,CCT6B,BRPF3,SLC39A1,ERLEC1,SUGT1,ZNF638,TRIOBP,NUDT4,CEP250,TRMT11,LDAH,GUF1,MMGT1,PEF1,KLF15,AGBL3,SCG3,SAP30BP,RTL4,DENND5B,CNOT7,UBQLN1,ANKRD34C,ZNF322,MANEA,GTDC1,ZMYM1,CSPP1,SLC38A6,CBLL1,SPEF2,KCNIP2,FMN1,RELL1,KTI12,NAA50,FAM214B,EFHC2,GALNT11,XPNPEP3,CEP70,ANO3,NPAS3,GOLPH3,SIMC1,LHFPL3,AZI2,CEP44,ZNF367,MARCHF7,SLC13A3,CASD1,KCTD18,GPBP1,GDPD5,INTS14,DENND1B,TSC22D4,RNF170,MAL2,SLC25A28
MicroRNA	mmu-miR-7081-5p		MirDB	1.208e-93	1.295e-89	4.253e-93	4.192e-92	249	503	RNF157,APBA1,ARCN1,ARF3,GET3,ASPH,ATP2B2,ATP6V0C,BRAF,C5AR1,CACNA1C,DIRAS1,CAPN6,CBFA2T3,CCND2,ENTPD6,FANCD2OS,PM20D1,ATF2,PITPNM3,DNAL1,ACE,DCX,AMMECR1L,DLG1,YBX2,MEGF6,EIF5A,ELF5,ACSL1,TAOK3,TOMM40L,FGD1,GPC5,TMEM164,AGAP1,AGAP3,ACKR4,TRIM33,FZD2,JPH4,GCNT2,GDI1,GMFB,RNF165,LINGO1,U2AF1L4,NR4A1,FAM76A,RGS8,CIPC,SCRT2,JAK1,TET3,CPSF4L,LAMC1,LASP1,SMAD7,ZFYVE27,MAP4,TTC14,MAP3K9,MLLT1,MNAT1,MPP2,NEUROD2,NFE2L1,NFIC,NFIX,NOVA2,NPAT,NRAS,GAS2L3,MINAR2,SOX18,PHYH,CCSER2,HMGCLL1,LRRN3,PPP2R5D,MAP2K7,PPP1R12C,DAB2IP,ALKBH4,DEF8,PXK,BPNT2,C20orf27,RAB6A,RAP1GDS1,LRRC8D,TRIM62,KIRREL1,ROBO2,ROCK1,PPP6R3,FBXW7,ARSK,AMER2,SEC14L1,GSX1,SGK1,DLGAP4,TMEM127,TRAK1,SLC9A1,NECAP2,IGSF9B,FAIM2,FOXJ2,SOX12,SRF,TNRC6B,SRP72,DCUN1D4,EFR3A,SLC35D1,ZCCHC14,PHLDB1,FAM168A,DTX4,VAMP2,CNTN2,TTC28,FNBP4,AHCYL2,TEK,CTDNEP1,ANKH,TGM2,THRB,NPTXR,NR2E1,ARFIP2,UBA1,PITPNB,WNT1,ZBTB16,NCLN,FAM78A,CIAPIN1,GAL3ST3,NAV2,NAV1,PCBP4,VPS37D,ENTPD7,RALGAPB,CERS6,VARS2,ATP8B2,PTP4A2,GPR68,KDM5C,DSCAML1,GMNC,RNF150,AARS2,SLC44A5,CCDC191,KIAA1522,PHF12,PPFIA1,KCNAB2,DGKZ,CASTOR2,TNRC6C,PEA15,B4GALT2,LIN7A,SYNJ1,BSN,MBD4,CTDSP1,LDB2,ADGRG1,R3HDM4,SLC24A2,GCA,MGAT4C,MACROH2A1,KANK2,NOL4L,TKFC,SOGA1,IPCEF1,SNPH,KIAA0513,SMDT1,TM9SF4,TBC1D5,SPOCK2,LIN52,FBXW8,WASHC5,CNNM4,MBNL2,WASF2,CHSY3,MTSS2,HMG20A,NXF1,CRTAP,RBCK1,RGS14,ST6GALNAC3,BRPF3,CPLX1,PPP1R13L,CSDC2,EHD1,GCN1,CCDC85B,UPK1A,CNTRL,TPPP,AFAP1,U2AF2,RIC8A,MROH2A,NKIRAS2,IFFO2,PEF1,NEXMIF,SPINDOC,NANOS1,ARL8A,CARD10,PARVB,TRIR,PHETA1,ZNF710,KATNBL1,SLC35E1,TRIM67,ELMO2,LHFPL4,ABCG4,PHOSPHO1,TEX261,MOSPD3,MGAT5B,PLPPR2,ILRUN,USP46,BCL11B,LBH,ITM2C,SFXN3
MicroRNA	hsa-miR-4667-3p		MirDB	1.389e-93	1.489e-89	4.889e-93	4.819e-92	243	482	ACTN4,ADARB1,ELFN2,ADGRB1,CA8,CABP7,CALM3,CCND2,CCNT1,PHF13,CDKN1A,CHD3,CNR1,KLF6,MINK1,PITPNM3,CTNNA2,DAPK1,FAM110A,DLG3,DLG4,SHANK1,DPP6,FRMD8,E2F3,E2F4,PLLP,STK40,RAPGEFL1,ERF,ESRRA,EXTL3,TNFRSF12A,SUCO,FKBP5,RNF138,AGAP1,PSD2,ESF1,GALNT2,GLIS2,GNL1,UNC119B,ADTRP,RNF165,ZNRF1,UBE2K,HMGN1,IGF1,NKD1,ITGA3,KCNQ2,KIF5B,KPNB1,TNPO1,LSAMP,ZFYVE27,MECP2,FRA10AC1,FOXO4,NCAM1,NFIC,B4GALNT3,ANKRD52,NOVA2,PAFAH1B2,PCDH1,PHF1,PHF2,PIK3C2B,NEURL1B,POU2F2,TBC1D13,RBFOX1,TRIT1,CNNM2,SNRK,LIME1,C20orf27,ARHGAP17,APPL2,BRD2,FANCI,RORA,RPS6KA3,TMEM63B,RXRA,SCN2B,EIF4E3,SVOP,ADGRL1,PLEKHA6,MORC2,ZHX2,BAHD1,HIF1AN,SLC6A8,ARHGEF40,NDC1,NECAP2,SLC16A1,SLC20A1,CNKSR3,HMGXB3,MAPKBP1,SOX11,C3orf38,PEG10,SRF,TNRC6B,NFASC,HIC2,N4BP3,NCDN,INKA2,STX3,FAM168A,SUPT6H,ZC3H7B,POFUT2,TCF12,MAU2,TFE3,SF3B1,NUP62,RABGAP1,UBE2B,UCK2,VASP,EIF4H,NSD2,VEZF1,SEMA3G,SMCO4,MAP3K12,NAV1,TTC7A,USP5,BRAP,FZD8,MARCHF4,PDZD4,FAM110B,ITGA10,SPTBN4,TARS3,CADM3,COX19,SYNGAP1,BSN,CDK5R2,KALRN,ADCK2,CTDSP1,NEURL1,TAOK2,NMT2,FADS2,ADAMTS4,BAG4,PAQR4,CLOCK,ADGRA2,RIMS4,CNTNAP2,MACROD2,PPP1R16B,GPSM1,FAM131B,SZRD1,WIPI2,RAB11FIP3,SNPH,LZTS3,STK35,C2CD5,CABLES1,C2CD2L,TMCC2,OXSR1,NYAP1,SH2B3,ATP9A,CERT1,CACNG8,TRIM13,FAM91A1,TBC1D16,MEX3A,STRADA,LRRN2,TOMM40,MIEF2,DNPH1,SEC22A,RGS14,GIPC1,TOX3,CCDC85B,CCDC184,TENT4A,TMEM121B,ZBTB47,CELF3,SEC63,CA5B,NXPH3,SBK1,CCDC96,IRGQ,FAM133B,ORMDL3,IFFO2,NAT8L,HIPK2,BABAM1,SPINDOC,DENND5B,AUNIP,SNX8,NRBP1,TNPO2,CEP41,NKAIN1,NDNF,PRRT2,SNX18,SOX8,VCPIP1,CXXC4,DMRTA2,NEUROG2,SLC46A1,SMIM12,BBS5,PRR7,ENHO,GRIP2,ANAPC1,RTN4RL1,PDRG1,ITM2C,TSC22D4
MicroRNA	hsa-miR-520e-5p		MirDB	1.401e-93	1.502e-89	4.93e-93	4.86e-92	241	475	ADCY3,ASCL1,ASPH,RERE,PCMTD1,BMI1,BNIP2,CA8,CACNB4,CCNT2,CCT6A,SEPTIN7,CDC27,COL4A1,CREB1,CTNNA2,CYP51A1,DDX3X,FAM107B,DLG1,DMD,TBX22,RSPH4A,ADIPOR1,EHHADH,EIF2S1,ERBB4,TMEM69,EXTL2,EXTL3,ACSL4,FKTN,FAR1,WDR17,FOXG1,UBE2J1,YIPF4,PCGF5,CYRIB,DYNC2LI1,GABRA4,GABRB2,SELENOT,GABRG2,GAD1,GLUL,GNAI3,GRIA2,HGF,UBE2K,MIER3,AGFG1,PALM2AKAP2,DOCK7,ITGA4,ITGB8,OLFM3,KCND2,KLC1,KPNA1,TNPO1,LIG4,CAPRIN1,SMAD2,ME1,PANK1,MRE11,NEDD4,NKTR,CLDN11,DENND6A,ERRFI1,PGF,PHKB,RWDD4,ING3,SGTB,MINDY2,PPP2R5E,ZRANB1,TRIM44,PRPS1,GDPD1,FNBP1L,PTGER3,CREBRF,BPNT2,PURB,MARCHF1,RAD17,RALA,FANCL,REV3L,TMEM33,RPRD1A,GOLPH3L,ABCE1,LRRC1,MSMO1,ETNK1,PHLDA1,CCDC141,FOXJ3,RNF126,SLC2A1,RUFY2,SEPHS1,CCDC88A,SLC12A2,SLF2,EMC1,ZC3H13,SRD5A1,LRCH1,EFR3A,TCAIM,FAM168A,SLC25A40,FGD4,PHLPP1,ANKRD28,SYT4,MOSPD1,HARS2,DDX58,MKRN1,UBE2B,UBE2H,KDM6A,NSD2,TMEM9B,ZNF24,DPY19L4,SCAI,TMEM170B,ZMYM2,SPIRE1,FEM1C,CTNNBIP1,ATP11C,YIPF6,SLITRK4,SLC4A10,YTHDF3,TRIM59,NLN,SLC24A4,ZNF608,STX7,ARHGAP20,CFAP97,CUL4B,LCORL,PPFIA2,API5,SENP8,CD164,DDX18,TAX1BP1,PIAS2,NEMF,ZMYM4,SLC25A46,VAPA,ELAPOR2,DLG5,C12orf29,TAFA5,ARMC8,FAM149A,TMEM59,PNISR,CLOCK,PREPL,EIF5B,PHF14,CEP57,BCLAF1,TOMM20,BLOC1S6,ALKBH8,LPGAT1,HSPB8,PTBP3,DYNLT2B,SH2B3,TSPAN2,ANKRD46,SEMA3D,MBNL2,CNEP1R1,MTDH,GPHN,STAG1,TUBGCP3,OLFM1,SMC2,PAIP1,YKT6,FUT9,STAG2,MAP3K2,KIF1C,ZBTB6,TCERG1,RBMX,GCN1,UBE2Q2,DMC1,NXPH2,RIC8A,YPEL2,TP53INP1,LIN28B,ZDHHC21,ALDH1L2,TMOD2,GPR180,UBQLN1,CEP41,MZT1,TTLL7,DNAJB14,LRFN5,NAA50,WDR26,WDCP,ZFP1,NPAS3,GOLPH3,AZI2,GZF1,ERCC6L2,ICA1L,EBF2,USP46,KCNT2,REEP1,FBXO38,CDADC1,SPDYA
MicroRNA	hsa-miR-122b-5p		MirDB	1.653e-93	1.772e-89	5.815e-93	5.732e-92	248	500	ACVR2A,ACVR2B,OSBPL8,ANK2,ARHGAP5,KCTD12,BMPR2,BNIP3,DDR1,CDKN1B,FANCD2OS,CLCN3,COL4A1,MFSD4A,FAM171B,CSNK1G3,CUX1,CXADR,DAG1,MTX3,RAMAC,DLST,DMD,DTNA,ECM2,DVL1,TMED7,PLLP,KCTD3,EIF5,DCTN4,ETV1,ETV3,GMPR2,FAM13B,ACSL3,FKTN,SUCO,FAM8A1,SFMBT1,SGIP1,FMR1,LARS1,RAB14,FRK,HOOK3,GABPA,GABRB2,GALNT2,GCNT2,USP38,GLUL,GNG10,NR3C1,MFSD2A,TTL,HIF1A,UBE2K,HMMR,HNRNPK,PPIL4,ID4,DOCK7,ITGA4,ITGA5,ITPKB,CCNYL1,OLFM3,KPNA4,TNPO1,KRAS,TXLNB,KITLG,NR3C2,MYO1C,PGM2L1,NOVA1,RAB12,NPY2R,SLC11A2,OPCML,P2RY1,NLGN3,SERPINE2,PIK3C2A,PIK3CA,XRN1,VSIG10,PRKAB2,PRKACB,OTUD4,PKN2,MBTD1,PSAP,PTGFRN,BPNT2,PURA,PURB,ZNF770,RALA,RANBP2,RAP1A,RALGPS2,RDX,APPL2,AGPAT5,TMEM63B,ATXN1,PIP4P2,SDCBP,RRAS2,VPS37A,MRAS,SH3GL1,SLA,SV2C,SNX2,SAMD4A,SOS1,CDK19,NFASC,RO60,ZC4H2,IKBIP,PHLDB1,UBXN2B,GSE1,GNG12,SPPL3,MED13L,SIRT1,RHOQ,THBS4,SLC44A1,LRRC8A,CDC42EP4,SGK3,UBP1,VEGFC,CLDND1,YES1,YWHAG,ZFPL1,ATP11C,C12orf4,SMURF1,CCDC6,ZNF248,SPRYD7,FOSL1,ELL,YTHDF3,PICALM,CDC7,CRACD,SPOP,EEA1,TMEM181,NCK2,BAHCC1,ATRN,RELCH,DPP10,LCORL,MAP4K3,GPR107,IGDCC4,B3GALT2,SMIM13,SUCLG2,DIPK2A,AP1S2,VXN,SPAG9,MOSMO,CREBZF,MAP4K4,TMEM59,ZFP28,CLIC4,VPS26A,ZZZ3,SOCS5,LRRTM2,MACROD2,FAM131B,SLK,KIAA0513,ZFYVE16,JADE3,TSC22D2,SPATA2,MIDEAS,TMEM65,SH2B3,EDIL3,RGS17,TSHZ1,HNRNPR,UBTD2,SOGA3,RPS6KC1,NXF1,APPBP2,SPTLC1,ARFGEF1,ERLIN1,RRAGA,FRS2,FREM1,MAN1A2,C11orf58,KCNMB4,DSTN,RAPGEF4,AKAP11,RNF24,CCDC90B,SAMD8,HECTD2,TP53INP1,KBTBD3,NEXMIF,ZC3H12B,TMTC3,STRN4,ATG9A,LRRC2,RIC3,ICE2,SOX8,POF1B,RELL1,FBXO11,CEP70,KIF13A,SNX16,ADGRL4,RBSN,OSGEPL1,XPO4,IKZF5,ZMAT3,ZNF367,RMND5A,RFX7,DIAPH3,WIPF2
MicroRNA	hsa-miR-422a:mirSVR_highEffct	hsa-miR-422a:mirSVR_conserved_highEffect-0.5	MicroRNA.org	1.792e-93	1.921e-89	6.302e-93	6.211e-92	327	805	ACAT1,ACP1,PARP4,ARNT,CAPRIN2,PCMTD1,BICD1,BMP2,BNIP3,ZFP36L2,SERPINH1,CD47,CDH8,CDKN1A,CLK2,C4orf33,NOX4,ATF2,MAPK14,CTNNA2,SH3BGRL3,GNPDA2,RSPH4A,DVL1,SEPSECS,UTP18,SH3GLB1,KMT5B,CEP83,EPHA3,ZDHHC2,DACT1,CDC40,COMMD10,FGF12,FGFR2,TMEM164,FAM8A1,FOXG1,ARAP2,C2orf88,MBIP,MCRIP2,TAF9B,MAP3K21,GABPA,GABRB1,GABRG2,ERAP1,LCA5L,GLS,GPT2,GRIA4,GRIN2C,SFT2D3,ZNF496,GTF2I,SLC35B4,H3-3B,UBE2K,HNRNPH1,AGFG2,PPIL4,IFRD1,STON2,IL11RA,KIF2A,LAMC1,CD180,MEA1,MLLT3,MPP3,MYO1B,MYCN,LYRM9,NAP1L3,NCAM1,NDP,NEK1,NKTR,NKX3-1,NPAT,CHAMP1,PEBP1,PAFAH1B1,PAFAH1B2,PAK3,PAWR,PIK3C2B,PIK3CG,PLEK,C11orf71,APBB1IP,DDX49,POLR2L,DNAJC18,PPIA,PPP1R2,PPP3R1,PRKACB,PRKCA,RAB39A,ZRANB1,TRIM44,PRPSAP2,PSMA1,APTX,PGPEP1,SNRK,RNF43,CDKAL1,TWF1,CREBRF,STX17,RAB6A,USP47,RAD23A,RBMS1,FANCL,LARP1B,RFXAP,RGS4,SDAD1,GOLPH3L,FANCI,ELP2,ZNF654,RPL8,UEVLD,FBXW7,RPL32,SLC39A9,RPN2,RPS18,LRRC59,SALL2,SC5D,ELAC1,PNRC2,CHD7,FOXJ3,SLC2A1,NCBP2,ATF7IP,VPS35,AGK,WDFY3,SAMD3,EXOC2,TMEM68,MBD5,DHX36,KIZ,IQSEC2,WSB2,KMT2E,NXT2,NEK4,STXBP3,VAMP2,PLCB1,TAF1,CAMTA1,KLHL18,AGTPBP1,DMXL2,DNAJC13,JADE2,AP4E1,NR2C1,TRAF6,TTR,BMT2,UBE2A,UBE2G1,UBE2V2,VRK2,SH2D5,ZFPL1,ZNF3,ZNF182,ZNF189,SLC30A4,CADM2,POGLUT1,DEK,EPM2A,CAMK1G,ZNF248,SPRYD7,LIN9,SLC44A5,SERINC1,NCEH1,ARHGAP20,CCDC191,FAM135A,OGT,KIAA1522,IKBKG,PRPF18,TMEM263,EIF4G3,B3GALT1,RAB11A,LPCAT4,NAPG,PYGO2,AP1S2,IL33,SENP5,SLC25A14,PRPF3,LGI1,RPS6KA5,NUP210L,VAMP3,MSANTD3,PPT2,TM9SF2,CYP7B1,CHST2,DNAJB5,MED17,AKAP7,DCAF12,ZFP28,CDC42BPB,SOX13,PDIA4,ARHGEF10,ERC2,PHF14,WSB1,FRMPD4,JADE3,RGS22,DAZAP2,TSPAN17,DDX46,OSBPL2,IQSEC1,FAM162A,CNNM4,RBM12,RBM6,PSMD14,STAM2,SPEG,ZER1,GPNMB,ATP5PD,SEMA4F,OLFM4,RANBP6,IVNS1ABP,CAMKK2,PKD2L2,ST6GALNAC3,NFAT5,PTGES3,TOB2,INTU,SRSF10,INO80C,TNFRSF21,ERLEC1,RAB10,MORF4L1,HNRNPLL,IMMT,PIM2,TMEM115,SLC2A6,CEP250,ZHX1,RNF13,DENND10,SMAP1,ASB14,ZNF260,ATXN7L3B,FOXQ1,PEF1,TRIB2,C16orf72,UHRF1,ARHGAP42,TMTC3,GPR180,CAMKV,TSEN34,PACSIN1,NOL12,IPO4,TEX9,UNC13C,ZMYM1,CFAP69,CBLL1,HDAC11,KIAA0895L,SLC35E1,KCNIP2,KCNIP1,SOCS7,MICOS10,BBOF1,TM2D3,GRPEL1,CHP2,CDAN1,C17orf75,VWA3A,GZF1,CEP44,SETD7,CPEB1,MFSD14A,PLEKHG2,METTL4,PAPOLG,UPF3B,HM13,DENND1B,ANP32E,CRACDL
MicroRNA	hsa-miR-4528		MirDB	1.822e-93	1.953e-89	6.406e-93	6.314e-92	272	588	ACTN4,ADCY7,GALNT13,PARP4,OSBPL1A,TMEM123,SCAPER,CACNA1C,ZNF569,CAV2,CFL2,CHM,CHUK,CREB1,HAPLN1,SLC30A7,LRRC3B,CSNK1A1,CYLD,DCK,DDX5,ITCH,EPYC,E2F3,MEGF9,EGR3,EIF5,ELAVL4,DBR1,ZDHHC2,RAB9B,ERF,CRIM1,EXTL2,FBXO30,ACSL4,KIAA1109,FHL1,SUCO,FXN,GFM2,MSANTD4,SELENOT,GABRG2,CHAC2,GCNT1,GK,GMPR,RIOX2,PPP1R15B,H3-3B,NCKAP1L,HIF1A,TRIM6,STARD4,PALM2AKAP2,IFRD1,C5orf24,LRRCC1,TNKS1BP1,ZNF518B,ITGB5,KCNK1,GTPBP10,MAP2,MAT2A,CHIC1,ME1,MKLN1,CD200,LRRC34,MTM1,CCDC71L,NBN,NPM1,P2RY1,SNTG1,PCDH9,ANKIB1,WDR44,SHLD2,RC3H2,DLL4,PPP1CB,PPP2R5A,EPDR1,MAPK8,PRRG1,KCTD9,PSMA1,BIVM,KCTD1,PTPN1,PTPN4,OCIAD1,ODR4,RAB2A,STX17,FKBP14,RALA,RAP1A,RBBP6,RBMS1,BSDC1,SLC25A36,PBRM1,APPL2,UBA6,RORA,RPGR,RPL10,LIN7C,ETNK1,SLC35E3,SFPQ,SGCB,AAK1,SKIL,CCDC141,SLC1A1,DENND4C,AP5M1,NGLY1,DAAM1,SNAPC3,PDZD2,SP4,CBWD1,NEDD1,CDKL5,FGD4,ZC3H4,TACC1,MAP3K7,WSCD1,ACSL6,ZEB1,SMCHD1,PCDHA4,ICE1,TGFB2,SLC44A1,SEC62,GPCPD1,RUNDC3B,SSBP2,PRKD3,UBE2B,UBE2H,FLRT2,BRD1,EIF5A2,ZFX,ZNF711,CNBP,ZNF24,SCAI,ZNF131,ZMYM2,SLC30A1,SLC30A4,CCSER1,CAMK1D,SLITRK4,SMURF1,NR4A3,RSPRY1,SLC39A12,KLHDC1,YTHDF3,APOOL,UBN2,SLC44A5,ZNF608,COG6,HACE1,KLHL42,EEA1,CFAP97,CUL3,CUL2,CUL1,LCORL,PEX3,FOXR2,PPP4R4,RBAK,RAP2C,SYNJ2,ANGEL2,AP1S2,KALRN,UBA3,PAPSS2,USP14,SLC16A7,TCEAL1,ATG5,SESTD1,VPS26A,NECTIN3,CLOCK,SOX13,RNF14,ANKRD44,ZZZ3,ABHD12,HDAC9,PHACTR2,TSC22D2,ARL5A,PLPPR4,CERT1,NAMPT,MBNL2,CNEP1R1,HNRNPR,SEC23A,FUT9,MAP3K2,BCLAF3,RAB10,TNRC6A,RPS6KA6,ASCC3,DUSP14,STMN2,MAP4K5,ZHX1,NEGR1,ZFAND4,TRUB1,ORMDL1,HECTD2,ZDHHC21,UHMK1,REPIN1,DSCC1,FBXL14,SLC40A1,ZYG11B,CCDC82,SNX18,RPAP2,MAP9,WDR76,PHC3,ZFP2,SPHKAP,CHP2,CPEB4,MCUR1,CXXC4,TNKS2,PRDM16,SNX16,AZI2,TMEM168,SUDS3,PCNX4,CEP44,ATPAF1,RMND5A,GNPNAT1,RFX7,AGMO,REEP1,TMEM237,ZBTB41,ANP32E,RILPL2,RNF170
MicroRNA	mmu-miR-7015-5p		MirDB	1.891e-93	2.026e-89	6.643e-93	6.548e-92	226	424	ABCA2,MBD6,MYSM1,ADCYAP1R1,ADRB1,ANG,ANK1,MARCHF3,ZFHX3,ADGRB2,BICD1,BMPR1A,BRAF,OSGIN2,CAPZB,CBR1,PHF13,CHN1,CLK3,B3GALNT2,CSNK1G3,CUX1,ABHD11,DNAL1,DTNA,PDIK1L,MARK2,EPHB3,ACSL1,ACSL4,GPC5,AGAP1,TRAF7,ING5,PHOSPHO2,PCGF5,CYRIB,GABRB2,RAPGEF6,ARID4B,GNAI1,GPD2,GRK6,SPRYD3,TMEM209,TTL,TIGD5,MIER3,HNRNPA2B1,IL13RA1,KCNA2,KCNJ3,CREG2,TET3,PRSS35,KRT1,LTBP1,SMAD9,MBNL1,MAP3K11,MYO6,NCAM1,SLC11A2,ERRFI1,KCNK10,PEX10,TOLLIP,INO80,PRKAA1,PRKX,AFTPH,MTMR10,SEMA4C,CREBRF,OCIAD1,ZNF770,HERC6,RALA,RBMS1,ARL8B,SETD5,KIRREL1,RORA,UFSP2,ABHD10,SCN4B,MTF2,SHC1,THUMPD1,NPLOC4,SLC9A1,SLF2,SLIT1,EXOC1,PALLD,SOX2,PDXDC1,SP4,SRF,TNRC6B,HIC2,NEDD1,SNX13,MAPK8IP3,ABRAXAS2,FAM168A,SURF4,PRRT3,TAF4,MGA,KLHL18,CLUH,MGRN1,ZNF354A,VPS8,USP24,SIK3,TFAM,RHOQ,HARS2,SLC35A3,TIA1,TLR4,TMX4,TPH1,LEMD3,SUMO1,FLRT2,USF2,MTCH2,VEGFC,RICTOR,XRCC2,YES1,SAR1A,ZBTB14,TM9SF3,ZFAND5,FAM78A,CSDE1,ANKMY2,RTN4,UBE3B,SMIM8,PHTF2,CERS6,THOC2,YTHDF3,USP9X,TRIM59,CNOT6,CASKIN1,CUL4A,MAP4K3,ZSWIM6,RAP2C,B4GALT2,SMIM13,SNAP23,GALR2,PRPF4B,WASL,NAALADL2,DLG5,SLC39A13,VAMP3,SEC22B,DNAAF9,ADGRA2,GAPVD1,LONRF1,STK35,ZEB2,ZNF518A,FCHSD2,CHRDL1,FAM162A,DGCR2,CASP8AP2,NAMPT,DSEL,EMC8,CAP1,SEMA6B,PTGES3,ZMYND11,ARFIP1,ARID5A,C11orf58,PNRC1,LUZP2,WWP1,TRIOBP,PLAAT3,PDAP1,ZDHHC15,CELF5,SNX33,NR2C2AP,HECTD2,NAT8L,H2AZ2,FLVCR1,POGLUT3,CPNE8,NRBP1,SLC39A2,SUV39H2,TANGO2,PCNX2,MRPL17,SCUBE1,WDCP,XPNPEP3,TET1,GLCCI1,TMEM151B,SRCIN1,EBF2,CRTC3,RTN4RL1,REEP1,RAPH1,VOPP1,C6orf62,SPRY4
MicroRNA	hsa-miR-424*:mirSVR_highEffct	hsa-miR-424*:mirSVR_nonconserved_highEffect-0.5	MicroRNA.org	1.903e-93	2.039e-89	6.683e-93	6.588e-92	282	626	ACADM,ACVR2A,GALNT13,ADSS2,ABCD2,FAM131A,TRIM23,RHOB,CAPRIN2,KCTD12,BNIP2,CALM1,CCNC,CDH8,CENPB,RNF166,COX11,CRH,CSNK2A1,CSTF3,CYLD,SCRT1,DCK,C8orf34,DMXL1,TMEM47,GSDME,HSDL1,SLC26A3,DRD1,NMD3,KLHL5,LACTB2,KMT5B,EGR4,KCTD3,EIF5A,EYA4,DNAJC27,UCHL5,VEGFD,SUCO,FOXG1,FOXF2,FOXC1,PHF6,RAB14,LSR,PPARGC1B,ZFR,MAP3K21,GABRA5,ARID4B,LCA5L,GLS,GLUD1,GPT2,GRK6,GYG1,HNRNPA2B1,HNRNPD,HNRNPK,FAM76A,IGSF3,ZNF518B,INPP5A,KCNA3,VWA3B,LRP1,NBR1,SMAD7,MAOB,MAT2A,SMIM15,SRSF12,KITLG,NR3C2,MME,MYB,NDP,NFIX,NME3,GXYLT1,DCUN1D1,SLC26A4,PEX1,PFDN4,ATP8B1,APBB1IP,PMS1,PPM1K,PPEF2,PRPS2,TRPM7,PSMC6,PTGER3,TBC1D8B,PTPRJ,SLC25A38,EMC10,RAP1B,RBM3,MAGOHB,ARMC1,PRMT6,RNASEL,RPGR,FBXW7,CSGALNACT2,MSMO1,CIBAR1,PHLDA1,MTF2,VEZT,CEP162,RAB11FIP2,CHSY1,TBC1D22B,CHD7,CCDC141,NCBP2,VPS35,SMARCB1,SMARCD1,UGGT2,SUMO2,SNAI1,SPEN,SP3,WAPL,CISD1,SPART,C11orf87,RO60,LRCH1,NXT2,FRMD4B,C3orf33,SURF4,PLCB1,SYT1,KLHL4,CUX2,DPY19L1,ESYT1,MED13L,THBS4,THRA,ABCA5,TLN1,LRRC8A,TRAF3,TRIO,OPN3,MKRN1,ZMYND8,SSBP2,OAF,XKR6,XRCC4,ZBTB14,SPTSSA,RNF113A,UBQLN4,ZSCAN26,TMEM167B,EMSY,MFF,CHPT1,PCBP4,DEK,GOPC,UBE3B,SCYL3,HNRNPA3,BMERB1,KLHDC1,KDM5C,APOOL,FZD6,COG6,MACIR,DIP2B,ZBTB2,CIP2A,CASK,RNGTT,CD164,CCDC126,SNAP23,IL33,NOL3,VSTM2A,NAALADL2,RABEP1,MOSMO,NUMBL,B4GALT5,TCEAL1,SNX6,SLC39A6,PARM1,NEPRO,PNISR,WTAP,GCC2,CEP135,CNTNAP2,WSB1,BCLAF1,KIAA0232,ZEB2,FBXO8,ARHGAP44,ANKRD46,FAM13A,RBM7,TXNDC9,SRRM1,SPRY2,STAG1,FAM91A1,TUBB3,GORAB,OLFM1,FAM3C,SLC9A6,APPBP2,IPO7,SPTLC1,SMC2,POM121C,SEC22A,POSTN,CAMKK2,NPHP3,CSPG5,STAU2,ZBTB11,BLCAP,TXNL4A,RAB30,MORF4L1,HNRNPA0,METAP2,NHLRC3,HIBADH,TEX30,EXOSC8,RNF13,CCDC96,SDR42E1,PABIR2,MRFAP1,DLL1,HECTD2,IFT81,ANKRD11,CEP41,HAUS3,GALNT14,SNX18,CBLL1,PTGR2,L2HGDH,WLS,CSRNP3,NAA15,WDR26,TNKS2,LARP4,PJA1,SLC25A32,CREB3L2,CCDC14,YTHDC2,CCDC71,KCTD18,GPBP1,ZBTB41,INTS14,CPNE4
MicroRNA	hsa-miR-520f-3p		MirDB	2.502e-93	2.682e-89	8.786e-93	8.66e-92	241	476	OSBPL8,ANK1,ANK2,APP,ARF6,CAPRIN2,ATP2B2,MYRF,CCND2,CDKN1B,CFL2,RCBTB2,MINK1,ATF2,ATF6B,CUX1,UBXN1,EDNRB,FSD1L,SH3GLB1,MEGF9,KMT5B,EIF2S1,PDIK1L,INSIG2,JPT1,CYB5R4,RAPGEFL1,ESR1,NT5C3A,DNAJC27,FAM13B,ARL17A,ZBTB7A,EFEMP1,HOOK1,POLK,DCUN1D5,ARFGAP2,PPARGC1B,LUC7L2,ARID4B,KBTBD8,GAS2,ZBTB37,TNRC18,MKNK2,GRIA2,HNRNPA2B1,AGFG2,RBPJ,JAK1,OLFM3,KCNB1,KCNJ2,TET3,KPNB1,MKLN1,MME,MNT,SEPTIN2,NEK1,ANKRD52,NOVA1,NPTX1,GXYLT1,OCRL,P2RX4,SLC26A4,PIP4K2A,CCSER2,USP53,PPP2R3A,CROT,MARCHF5,PKN2,ZRANB1,CC2D1A,CREBRF,PTPN4,RANBP2,RAP1A,RALGPS2,FAM102B,RORA,TRAPPC14,RPS6KA3,YOD1,AMER2,ATXN1,ATXN7,CNOT11,CDKN2AIP,AAK1,WDR37,TRAK1,RABL6,SLC6A9,VPS35,SMARCC2,RCOR3,C9orf72,TRERF1,ADCY10,DCAF6,CDK19,TNRC6B,KMT2E,FRMD4B,IKBIP,RGL1,SLC25A40,FGD4,FBXW11,CUX2,DNAJC13,JADE2,USP24,RGMB,NR2C2,TUBG1,BMT2,UBE2N,VLDLR,WNT9B,RICTOR,ZNF711,ZKSCAN1,C12orf73,ZNF148,ZMYM2,ZNF213,PRDM8,PAK5,ZNFX1,CCDC6,VANGL2,ZDHHC20,YTHDF3,SNX21,PICALM,TTC8,ESYT2,ODF2L,HECW2,SPOP,LCORL,KIAA1522,PHF12,ZBTB26,SHTN1,GPR107,TMEM263,KLF7,C2orf69,RAB11A,ASAP2,JAZF1,BCL10,MAP3K14,PRC1,PIAS2,SLC33A1,RSBN1L,CD83,KLF4,VAMP3,SLC24A2,ARMC8,ROCK2,ACBD5,CXCL14,MACROH2A1,ZNF385A,CLOCK,CREB5,TIPARP,ZZZ3,CNTNAP2,RAB11FIP5,RUBCN,SIRPA,RB1CC1,JAKMIP2,ZEB2,MFN2,HS3ST4,AKT3,MBNL2,SYT14,GDF11,DNAJA2,PCGF3,MEX3A,CAMSAP1,EIF3M,IPO7,SPTLC1,BBIP1,COPG2,CELF2,ZBTB11,MAP3K2,PDCD4,RAB10,MMP24,RPS6KA6,UBE2Q2,KDELR2,CEP43,TEX30,TAB3,ADAMTSL5,SLCO3A1,SPOPL,VGLL3,CACUL1,C11orf54,TMEM14A,ATAD2,KBTBD3,DENND5B,SNX8,SLC22A23,TBC1D20,ARMH3,QSER1,TLCD3A,LRRTM4,WDR26,TET1,ZFP1,ZNF367,USP46,RFX7,UBR3,ZBTB41,ITFG1,TMX1,DENND1B,SPRY4
MicroRNA	hsa-miR-6737-3p		MirDB	2.639e-93	2.828e-89	9.262e-93	9.13e-92	255	526	ABCA2,ABR,ACADSB,MBD6,ADCY5,MYSM1,KLHL29,AP2A1,AGL,ANK1,APBA1,ARAF,ZFHX3,ATP6V1C1,TPRA1,BCHE,BICD1,CACNB2,CALU,PHF13,TLCD4,FOXN3,CLK3,CREB1,CREBBP,HAPLN1,FOXP4,PNPLA8,CUX1,DDX5,DYNC1I2,DTNA,EFNB2,LACTB2,MARK2,EPHA5,EPHB2,ZDHHC2,EPS15,PHF20,IER5,COA5,FGF9,FGF12,FGF14,AGAP1,SFMBT1,FOXO3,NIFK,PPARGC1B,GET4,NEURL4,RAB8B,GHR,AGBL4,ADO,MIER3,HNRNPD,STARD4,FAAP20,PALM2AKAP2,JCHAIN,ZNF518B,SEPTIN10,IL1RAP,ITPKB,KCNF1,KCNQ2,KIF2A,LASP1,MBNL1,CD46,MEA1,MECP2,MEIS2,TPCN1,MSH3,MYO6,NCAM1,NFIX,SLC11A2,NRAS,ERRFI1,PCDH8,SSH1,PLCB4,SDK2,FAM53A,BIVM,CREBRF,PTPRF,NECTIN1,PID1,REST,RFX3,KLHL11,NKAPD1,ANKRD34A,CCDC25,RPE,SCN1B,SCN4B,SDC2,SRSF4,PHLDA1,SIAH2,TBC1D22B,SKIL,BAHD1,WDR47,PLA2R1,SEPHS1,DAAM1,PALLD,SNTB2,FAM219A,SMG1,SP4,PLGRKT,SPTB,SRP72,C11orf87,DCUN1D4,ABRAXAS2,PSME4,RAB5IF,SYT11,SURF4,VPS13A,TAC1,KLHL18,ALG1,MGRN1,JADE2,PUM2,DICER1,MLYCD,RYBP,TIAL1,TOP2B,LEMD3,CORO1C,TUBG1,TMEM245,UGP2,USF2,EPHX4,RICTOR,YY1,SAR1A,ZNF3,SCAI,SPIRE1,PANX1,ZFAND5,CADM2,FAM78A,CDC42SE2,RSRP1,PHTF2,NR4A3,CERS6,ARL5B,YTHDF3,DPF1,UBN2,TOMM5,AHRR,CASKIN1,DISP3,USP35,MARCHF4,DYRK2,ISLR2,RELCH,OGT,FBRSL1,STK16,B4GALT2,RNGTT,LIN7A,SYNJ1,KCNQ4,XPR1,ASB6,BMP8A,MED23,ARHGEF6,TMEM59,VIRMA,CHMP2B,ANKRD44,TRAF4,ZZZ3,RALGPS1,UBE3C,RSL1D1,LONRF1,TBC1D5,STK35,ARL5A,ZNF518A,OXSR1,HIVEP3,RASGRP1,NAMPT,SERF2,ANKRD13B,SPRY2,STRADA,SLC9A6,NEBL,BBIP1,HEXIM1,BICDL1,EXOC5,AFF4,SLC39A1,WDR3,MMP24,TOX3,C11orf58,PCDH11X,ABHD2,WWP1,PCLO,NUDT5,SOX21,PDAP1,LDAH,CELF6,CELF5,TAB3,SAMD8,NAT8L,H2AZ2,LGALSL,TMEM120B,KCTD15,NRBP1,ZNF831,RIC3,ZYG11B,WDR26,LHFPL4,LARP4,RHBDL3,SRCIN1,HS1BP3,IKZF5,B9D2,COL18A1,CRTC3,MRPS11,RSRC2
MicroRNA	hsa-miR-629-3p		MirDB	2.725e-93	2.92e-89	9.561e-93	9.425e-92	264	559	ACADSB,OSBPL9,OSBPL10,DACT3,TRAK2,RERE,ATP2B1,BMPR1B,CACNA1A,CABP7,CREB1,MAPK14,CYB5A,DCX,RNF141,DLG3,CLNK,ATG10,DUSP6,ARMC10,EDN1,KLHL5,NAA20,EIF5,ELAVL4,ERBB4,CRIM1,ETF1,FECH,FGFR2,FOXG1,PCYOX1,AGAP1,UBE2J1,ZCCHC9,ZDHHC18,FYTTD1,DCUN1D5,DTL,TADA1,ATP6V1H,RAB11FIP4,GABRB3,RAPGEF6,GAS2,GLI3,GPT2,GNL1,GRIK5,NR3C1,FAM136A,TMEM87B,HNRNPU,FAM76A,HTR1B,PALM2AKAP2,JCHAIN,INPP5A,INSM1,KCNJ12,KCNQ3,TET3,KPNB1,KPNA4,IPO5,PRSS35,LTBP1,ACSM2B,MBNL1,SKA2,MIF,MOCS2,MYB,LYRM9,NEFM,CNOT4,RAB12,NRAS,NUP88,FURIN,PCSK6,KCNK10,PAK2,PAPPA,PCSK1,PDE7A,CDK14,SDK2,SGTB,PPP1R8,PPP2R2A,PRKAR2B,PKN2,HYDIN,KCTD9,BCOR,PTGR3,ODR4,RAB27B,RAP2A,MOB1A,FAM102B,RPGR,SYNJ2BP,PI4K2A,RPS29,AMER2,ATXN7,SLC30A10,GALNT10,MAP2K4,SET,MLXIP,SKP1,SLA,IWS1,NDC1,SMARCD1,SPEN,PALLD,SOX11,SP4,EMC1,TNRC6B,SSR3,ZNF25,STAT1,SLC35D1,TTLL12,DTX4,PDS5A,ANKRD12,KAZN,MGA,TASOR,KLHL4,WSCD1,ZEB1,TCF12,MLX,TFAP2A,TLE3,DOK6,TRAF6,ZMYND8,SLC7A11,UBE2B,UBE3A,MTCH2,WNT9B,XRCC2,ZNF711,ZNF182,TRIQK,ZNF189,PMEPA1,CADM2,LCLAT1,PTP4A1,REEP5,GOPC,CERS6,SLC25A16,CUL5,GAN,USP9X,LRRC47,BEND6,RAD54L,NYAP2,MCFD2,ZBTB4,LEMD2,ZSWIM6,ZNF317,CASK,SMIM13,MTMR1,TSC22D1,CACNA1G,BSN,NAALADL2,CEP20,RABEP1,ZMYM4,ELAPOR2,CD83,TP53INP2,NEMP2,NDST3,ATXN10,CHST2,MTO1,DNAJB5,SESTD1,THUMPD3,CREB5,PHACTR2,SMDT1,SPATA2,SV2B,RFT1,PTBP3,CERT1,HIVEP3,CCDC43,NME6,TRIM13,TRIB1,DENND4A,SOGA3,MARCHF6,SEMA3A,LRRN2,HEXIM1,NPTN,PKD2L2,AFF4,MAP3K2,CHL1,CPLX2,TLK2,FRMD3,MAPK1IP1L,IRGQ,MISP,SPOPL,CCDC39,BEND4,KBTBD3,NEXMIF,FAM229B,PPTC7,TMOD2,KRT80,ZNF655,ZFYVE21,HCFC2,EFEMP2,TTPAL,ATP13A3,PGBD5,SAP30L,ZNF322,GALNT12,ZNF710,POF1B,DCAF17,PHF21B,ANKEF1,ZFP1,PRDM16,RRAGC,PRR3,LNPK,ZNF597,TSPAN11,SLC30A5,TRIM9,RAPH1,ZBTB41,LBH,ANP32E,AMN1
MicroRNA	mmu-miR-1981-5p		MirDB	2.793e-93	2.993e-89	9.799e-93	9.658e-92	232	445	SEH1L,MYSM1,OSBPL8,ALDH9A1,KCTD14,FUNDC2,RERE,CALU,CCNG1,CDC5L,TLCD4,COMT,B3GALNT2,NUS1,CSTF3,ABHD15,GINM1,DAG1,DDX3X,DHX15,TMEM47,MTX3,DIAPH2,RBM4B,TPRKB,ARMC10,EIF4A2,RAB9B,ERCC2,ETV3,HDHD2,DACT1,SUCO,PCYOX1,SFMBT1,SPOUT1,HSDL2,ING5,UFM1,GABRA5,GALNT1,LCA5L,MAK16,SLITRK2,GNG10,ZNF496,USP45,MIER3,HSPA9,ATCAY,INPP4A,KCNA1,KLHL23,LAMC1,MAOA,BCL11A,MKLN1,MRE11,NCAM1,NCL,NFATC2,NFYB,CNOT4,ZFP62,NPAT,YBX1,ORC2,DENND6A,OXCT1,PAPPA,FAM177A1,SOX18,PFKFB3,PIP4K2A,CCSER2,RETREG1,PLEKHA5,TOMM7,ING3,TSEN54,TMEM106B,PPP3CA,MAPK4,KLHL24,GATAD2A,DEF8,NCAPG2,ABCD3,RANGAP1,RAP1B,RAP2A,RCN2,RFC1,RFX3,TMEM33,RPRD1A,RNF6,SMU1,RORA,PCMTD2,SYNJ2BP,SRSF6,TRA2B,CHSY1,PNRC2,DZIP1,SACM1L,NCBP2,CCDC88A,SLF2,RCOR3,SAMD3,PALLD,FAM126B,SOS1,KIF21B,PEG10,TNRC6B,RO60,SSR1,ERBIN,PLCB1,ANKRD12,TAF1,ELOC,DPY19L1,PPP1R11,BRD4,RBFOX2,UBE2G1,NSD2,ZFX,RAD18,SPIRE1,SLX1A,TFEB,PAK5,PHTF2,MLF2,YTHDF3,MKKS,RHBDD2,C3orf14,SLC12A5,CNOT6,INTS2,KLHL42,ARRDC3,CUL4A,PPFIA2,ALDH4A1,BECN1,B3GALT2,B3GALT1,SNAP23,DIPK2A,JAZF1,PTBP2,PAPSS2,REPS2,VAPA,CNOT8,CBY1,NMT2,SESTD1,SPTLC2,MTHFD1L,FAM98A,RWDD3,WTAP,TENM4,ZNF516,LTN1,PHF14,CHTOP,LAPTM4A,GAPVD1,ZFYVE16,MATR3,PTBP3,ZBTB33,TOM1L1,PLPP6,CNNM4,RASGRP1,RNF41,RCAN2,DENND4A,ZMPSTE24,SAP18,EMC8,UBE2E3,POM121C,P3H4,BEX3,UQCRQ,YME1L1,MAP3K2,ZMYND11,PPARGC1A,LMAN2,ABHD2,WWP1,METTL2A,CELF6,ARL16,GABPB2,DLL1,HECTD2,SVIP,COA3,ZCCHC4,PRICKLE1,REM2,ZYG11B,ERI2,SNX18,QSER1,L2HGDH,PHC3,VCPIP1,PREX2,KLHL15,RNF39,MMS19,IKZF5,REEP1,NBEAL1,CPLANE1,WIPF2,WNK3,SLC25A28
MicroRNA	hsa-miR-205-5p:TargetScan	hsa-miR-205-5p	TargetScan	2.984e-93	3.198e-89	1.046e-92	1.031e-91	224	418	SEH1L,ACTB,RNF157,ABCD2,ANK2,ARRB2,BCL6,MPPED1,CALM1,CALU,CCNT1,BROX,CDC27,CDH7,CFL2,CHN1,CLK3,CLTC,CNP,COX4I1,LYSMD3,CREB1,CSF1,CSNK1A1,CSNK2A1,PET117,DDX5,DMXL1,DHCR24,DLG2,DUSP7,PHC2,EXOC8,FSD1L,ABHD17B,EIF4E,ELAVL4,HSD17B11,EPB41L1,RAB9B,EPS15,ERBB3,ERBB4,ETF1,ACSL1,COMMD10,FGF14,RAB14,FRK,HOOK3,PHYHIPL,JPH4,LUC7L3,GGCX,GLRB,GMFB,FAM136A,PPP1R15B,HELLS,MIER3,HMGB1,HNRNPK,DNAJA1,NKD1,INHBA,INPPL1,ITGA5,KCNB1,KPNA1,AFF3,LAMC1,LRP1,LRP4,LSAMP,MARCKS,MXD1,CHIC1,MDM4,MECP2,MFNG,MAP3K9,NEU1,NFIX,HCN1,GXYLT1,CLDN11,P2RY1,PAFAH1B1,ERRFI1,PDE7A,PFKFB3,CDK14,PHB1,DGCR8,CCDC93,PNN,PPP1R8,PPP3R1,PRKCA,PSMA4,FNBP1L,PTK7,SEMA4C,CREBRF,PTPRD,PTPRJ,RAN,RANBP2,RAP2B,RARA,RBMS1,ARHGAP17,MSL2,PRMT6,RORA,ABHD10,RPS6KA3,ETNK1,AAK1,CCDC85C,ENPP4,HIF1AN,BTBD3,NSUN5,DOK4,H2AJ,CAND1,CDK19,HSPA13,FAM120A,NSFL1C,FAM168A,PLCB1,PDS5A,KAZN,MGA,TASOR,MGRN1,SATB2,CUX2,KHNYN,PSD3,MED13L,NACC2,CADM1,CTPS2,NALF1,OAF,MICU3,PTP4A1,ARID1A,PICALM,LIN9,PPM1H,AXIN2,PI16,CALCOCO1,KLF7,DCHS1,FAM104B,PIAS2,CCDC149,B4GALT5,MID1IP1,C12orf29,ARMC8,ROCK2,NPEPPS,RTTN,ACBD5,DNAAF9,CDC42BPB,PREPL,GCC2,DNM3,KNTC1,MIDEAS,GINS1,PJA2,FBXO24,DGCR2,CCDC43,CNNM1,RBM12,ABI2,CNIH1,CALCRL,NUTF2,HNRNPR,RTN3,IPO7,ARFGEF1,IVNS1ABP,NFAT5,NALF2,AFF4,ERP29,KCNMB4,IMMT,DDX52,IL1RAPL1,PGAP3,NAA35,BEND4,NKAP,NDNF,GTDC1,GEMIN6,CSPP1,NUDT18,ERMP1,NAA25,KLHL15,PRDM16,GOLM2,IRF2BPL,BEAN1,GPR135,RBFOX3,CASD1,LYPD6,GDPD5,LBH,RNF146
MicroRNA	CTTTGTA,MIR-524:MSigDB	CTTTGTA,MIR-524:MSigDB	MSigDB	3.002e-93	3.218e-89	1.053e-92	1.037e-91	221	408	SEH1L,CSMD3,ADAM10,ADD1,ADRA2C,FAM131A,TRIM23,ATP2B1,ATP2B2,MYRF,CALU,CDC42,CDH9,ARHGAP33,CETN2,FOXN3,ERCC8,CNR1,COL11A1,SLC30A7,LRRC3B,DBN1,GADD45A,DLX1,RIOK1,DUSP6,GOLT1B,KLHL5,ADIPOR1,PHF20L1,EIF4E,EIF5,ELAVL2,EPHA3,EPHA5,FBXO30,ZBTB7A,PPP1R1B,FKBP1A,RTL6,BTBD10,ING5,NOP58,HOOK3,ZFR,L3MBTL3,ARID4B,GLUD1,GNAI1,GNAI3,GNL1,GPM6A,GRIA2,HADHB,HNRNPA2B1,HNRNPK,HNRNPU,FAM76A,ID4,TNKS1BP1,KRTCAP2,ITGA3,JUN,JUND,KCNQ3,KPNA4,LAMP2,LRP5,MXD1,LRP1B,MEF2C,MGAT2,MAP3K10,MTM1,NFIX,PDCL,PCDH9,PFN2,MTPN,NLGN3,WDR44,PPP1CB,PPP1R8,PPP3CA,PPP5C,RBFOX1,PSD,FNBP1L,PTPN2,SSH3,PEX5,RAC1,RAP1B,SOBP,BSDC1,TMEM39B,RNF220,STRBP,LGR4,LRRC59,SRSF2,SRSF5,SRSF6,CHD7,SKIL,PARVA,WDFY3,RAB21,SPEN,USP33,SON,SOX4,SOX9,SOX11,SP3,SP4,TAB2,SSB,KMT2E,ERBIN,NKRF,VPS13A,TAF4,FBXW11,TCF7L2,JADE2,LARP1,PUM2,ADNP,TGFB3,CBX5,TUFT1,UBE2D3,UBE2N,MTCH1,YY1,ZFX,SPTSSA,SMARCAD1,CSDE1,SLITRK4,NR4A3,JMJD1C,FOSL1,CDK2AP1,CPNE2,NCOA3,KCTD13,SIPA1L2,MAP4K3,PEX3,API5,PPFIA3,MIER1,IGDCC4,PRKRA,MARK4,RAB40C,IRS2,RAB11A,JAZF1,KALRN,DLG5,SELENOF,TMEM184B,ARMC8,SESTD1,CDC42BPB,VIRMA,LTN1,PPP1R16B,LSM14A,BZW1,CEP57,TSC22D2,RCE1,FRAT1,ARL4A,MBNL2,WASF2,SERF2,RCAN2,PCGF3,OLFM1,UBE2E3,NXF1,CNPPD1,EXOC5,KHDRBS1,AFF4,SRSF10,ARPP19,CPLX2,SESN1,STARD3,YWHAQ,IL1RAPL1,NUDT4,MOSPD2,CBX3,YPEL2,ORMDL3,VGLL3,TP53INP1,SCAMP5,PRICKLE1,ZNF655,DHX40,GTDC1,SOX8,TAFA1,BBOF1,NAA15,NACC1,CPEB4,TNKS2,ZFP91,MFSD14A,PAPOLG,GPBP1,SPRY4
MicroRNA	hsa-miR-7160-5p		MirDB	3.049e-93	3.268e-89	1.069e-92	1.053e-91	282	627	ABHD17A,ADCY6,RNF157,ADRA2C,XIAP,CAPRIN2,LYNX1,ATP6V1A,BCKDHA,BNIP2,DAGLA,FMNL1,CACNA1D,CALM1,CBFA2T3,BROX,CDH18,CTSC,CHRM1,AP2S1,CLCN3,ACKR2,CNP,CRKL,FOXP4,MAPK14,ABHD15,CYP11A1,DAPK1,DCTN1,MTX3,CYB5R3,DLX1,DLX2,TRDMT1,DRP2,EDNRB,SETDB2,ADIPOR1,CELSR2,PHF20L1,EIF2B1,GOLGA7,RLIM,NR2F6,ARL6,PCBD2,COA5,FGF14,FOXO3,CISD2,FXN,TRIM33,HOOK3,SLC25A39,SPATA5,GABRB3,GALNT1,TTBK1,GLIS2,GTPBP3,PRRC2B,GPI,MPV17L2,GTF2A2,PPP1R15B,HNRNPU,ID4,IDH2,IFIT2,FOXK2,IMPDH1,IRS1,ITGA5,KCNB1,KCNJ2,GATD1,TET3,AFF3,LETM1,ABLIM1,LSAMP,MAP6,MBNL1,MBP,MCM4,DTX3L,MDM4,MEF2C,MEIS2,SFXN2,MLLT3,MLLT6,MOCS2,UQCC3,MYO10,NFATC3,ANKRD52,PAK3,PHKG2,PIGH,PIGR,PLCB4,PLXNB1,MIER2,SPATA6,SEPTIN5,GTPBP2,PPP2R5C,APTX,PGPEP1,NCAPG2,PXK,CDKAL1,PTGR3,SEMA4C,PTPN9,ODR4,PTPRR,SLC35F6,BSDC1,TMEM33,KLHL11,MACO1,RPL28,SHFL,PLCXD1,RPS20,TMEM200B,ATXN7,SCN1B,SMPD3,SDC2,TRAPPC2,FAM102A,CHD7,NECAP2,SV2C,H2AJ,MAPKBP1,TXLNG,NMNAT2,UNC5B,HIC2,STAT3,ZCCHC14,NUP210,DDHD2,TAGLN,TTC28,JADE2,LARP1,AHCYL2,MAU2,SIRT5,TFDP2,NCS1,TARDBP,THRA,ICMT,NPTXR,CBX5,PATZ1,UBA52,PITPNB,EIF4H,NSD2,XKR6,PANX2,FAM83H,CNBP,SCAI,NAA80,YAE1,PDSS2,UBE3B,STAM,RALGAPA2,RSPRY1,TBC1D24,SLC24A4,KIAA1328,SEMA6A,MRTFA,CNIH2,CASTOR2,KLF7,IRS2,LRRC28,EIF3J,RAP2C,CADM3,RNMT,FOXK1,SENP5,PIAS2,TMED4,ARHGEF2,DHRS3,RPS6KA5,SLC9A3R2,ASB6,BMP8A,CHST2,PCYT1B,ADAMTS4,FAM98A,CDC42BPB,SOGA1,PTCD1,WIPI2,SLC36A1,ATG13,SPOCK2,MIDEAS,KIAA0753,FBXW8,JOSD1,USP3,TOM1L1,PTPN18,CTDSP2,NUTF2,STX6,EFS,MARCHF6,PCGF3,TBC1D16,CORO2B,RBM14,SEMA4F,NATD1,BICDL1,MLH3,PKD2L2,MOB1B,UQCRQ,CACNG4,TOB2,POLR1G,CUEDC1,C11orf58,TMED10,DSTN,MARCHF9,RNF24,NXPH3,YPEL2,IRGQ,SFXN5,IFFO2,LEKR1,SESN3,LOC389895,DENND5B,TMEM120B,UQCR10,CFAP54,DDA1,VSTM2L,SLC22A23,PODNL1,TTC7B,CSRNP3,NAA15,ORAI2,XPNPEP3,PUS1,PRDM16,LHFPL4,CMPK2,DUS1L,NXN,AKTIP,ERCC6L2,SETD7,CCDC136,ATPAF1,PAPOLG,STEAP2,URM1,WNK3
MicroRNA	hsa-miR-5008-3p		MirDB	3.306e-93	3.543e-89	1.158e-92	1.142e-91	238	466	ABCA2,ABR,ACADSB,MBD6,ADCY5,MYSM1,KLHL29,AP2A1,AGL,ANK1,APBA1,ZFHX3,ATP6V1C1,TPRA1,BCHE,BICD1,CACNB2,CALU,PHF13,TLCD4,FOXN3,CLK3,CREB1,CREBBP,HAPLN1,PNPLA8,CUX1,DDX5,DYNC1I2,DTNA,EFNB2,LACTB2,MARK2,EPHA5,EPHB2,ZDHHC2,PHF20,IER5,COA5,FGF9,FGF12,FGF14,AGAP1,SFMBT1,FOXO3,PPARGC1B,GET4,NEURL4,RAB8B,GHR,AGBL4,ADO,SPRYD3,MIER3,HNRNPD,STARD4,FAAP20,PALM2AKAP2,JCHAIN,ZNF518B,IL1RAP,ITPKB,KCNF1,KCNQ2,KIF2A,LASP1,MBNL1,CD46,MEA1,MECP2,TPCN1,MSH3,MYO6,NCAM1,NFIX,SLC11A2,NRAS,ERRFI1,PCDH8,SSH1,PLCB4,SDK2,FAM53A,DAB2IP,BIVM,RNF43,CREBRF,PTPRF,PID1,REST,RFX3,KLHL11,NKAPD1,ANKRD34A,CCDC25,RPE,SCN1B,SCN4B,SDC2,SRSF4,PHLDA1,SIAH2,PLEKHA6,SKIL,BAHD1,WDR47,PLA2R1,SEPHS1,DAAM1,PALLD,SNTB2,FAM219A,SMG1,SP4,PLGRKT,SPTB,SRP72,C11orf87,DCUN1D4,ABRAXAS2,PSME4,RAB5IF,SYT11,SURF4,VPS13A,TAC1,KLHL18,MGRN1,JADE2,PUM2,DICER1,RYBP,TIAL1,TOP2B,LEMD3,CORO1C,TUBG1,TMEM245,USF2,EPHX4,RICTOR,YY1,SAR1A,ZNF3,SCAI,SPIRE1,PANX1,ZFAND5,CADM2,FAM78A,RSRP1,PHTF2,CERS6,ARL5B,YTHDF3,DPF1,UBN2,TOMM5,AHRR,CASKIN1,DISP3,USP35,MARCHF4,DYRK2,ISLR2,RELCH,OGT,FBRSL1,B4GALT2,RNGTT,LIN7A,SYNJ1,KCNQ4,XPR1,ASB6,BMP8A,MED23,ARHGEF6,TMEM59,VIRMA,CHMP2B,ANKRD44,TRAF4,ZZZ3,RALGPS1,UBE3C,RSL1D1,TBC1D5,STK35,ARL5A,ZNF518A,OXSR1,HIVEP3,RASGRP1,NAMPT,SERF2,ANKRD13B,SPRY2,STRADA,SLC9A6,NEBL,BBIP1,HEXIM1,BICDL1,EXOC5,AFF4,SLC39A1,WDR3,MMP24,TOX3,C11orf58,PCDH11X,ABHD2,WWP1,PCLO,NUDT5,SOX21,PDAP1,LDAH,CELF5,MAPK1IP1L,TAB3,SAMD8,NAT8L,H2AZ2,LGALSL,TMEM120B,KCTD15,NRBP1,ZNF831,RIC3,WDR26,LHFPL4,RHBDL3,SRCIN1,IKZF5,B9D2,COL18A1
MicroRNA	hsa-miR-4325		MirDB	3.66e-93	3.923e-89	1.282e-92	1.264e-91	249	505	ACADL,ACOX1,ACTB,CSMD3,ADCY3,ADM,ZFHX3,TRAK2,BCAT2,BCL7A,PCMTD1,HCN2,BNIP2,OSGIN2,CACNB4,FCHO2,CBFA2T3,CCNC,CCNT2,SYNPR,CLK3,SCLT1,RRM2B,COX11,NOX4,SLC30A7,CTNNA2,CYLD,DBT,DDX3X,AMMECR1L,DR1,MRPS16,VPS36,RLIM,EIF5,ELAVL4,RAB9B,ERGIC2,SNAP47,DACT1,POLK,YIPF4,PHF6,VPS54,PIAS4,DOT1L,SUFU,FZD2,GAA,SELENOT,ARID4B,KBTBD8,GFER,ZNF503,RIOX2,GTF2H1,PLXDC2,FAM222A,CFH,LSM11,DCP2,IDH1,PALM2AKAP2,ITGA5,KCNA1,KCNQ2,KIF5B,KPNA3,TNPO1,MAP2,MAP4,BCL11A,MEF2D,MGAT1,MYO1B,MYH9,PGM2L1,NEFH,NFE2L1,NFIX,NIT1,RAB12,NPTX2,PDE6C,PDE7A,PENK,PFN2,PNPT1,PIK3CA,ANKIB1,CCDC93,TAPT1,PKN2,CDKAL1,TWF1,PPP1R37,SLC35A5,MBLAC2,CCDC186,DPF2,REST,RFX1,RGS3,ARMC1,RNF6,SETD5,LRRC1,ROBO2,RORA,FBXW7,RRBP1,RTN1,ATXN1,ATXN7,MAP2K4,MTF2,RNF44,SKI,PRPF40A,SCYL2,MAPRE1,SUMO3,PALLD,PDZD2,SOS1,SP4,DCAF6,WSB2,RO60,RNF114,ZCCHC14,FAM120A,FAM168A,SYT11,SYPL1,PDS5A,TAF1,POFUT2,NCAPD3,DMXL2,FNBP4,TEF,ANKH,TFPI,KIAA0825,TSPAN6,TNS1,TRAF3,CD2AP,SGK3,NALF1,UBE3A,UGP2,YES1,SLC30A4,FAM20C,PHTF2,NR4A3,JMJD1C,ZNF287,CES5A,APOOL,SLC12A5,UNC5A,NCEH1,ARRDC3,STX7,MARCHF4,RIC1,DYRK2,BAHCC1,PITPNM2,DPP10,PPFIA2,ZBTB12,KLF7,RAP2C,B3GALT1,PER2,MTMR2,JAZF1,BSN,KALRN,LATS1,SCAF11,XPR1,RPS6KA5,KCNB2,ATL3,NEK7,MYRIP,DNAAF9,PNISR,CLOCK,TMEM87A,CBLN4,NSMF,SOCS5,BZW1,SZRD1,TSC22D2,CABLES1,RABGAP1L,ZBTB40,JOSD1,HIVEP3,SYT14,CNIH1,CALCRL,MTDH,DLC1,ZSWIM7,COG5,TADA3,NPTN,NPHP3,TSPAN13,PPARGC1A,YWHAQ,KDELR2,NHLRC3,MOB3A,FAM133B,NKIRAS2,SVIP,NDUFAF4,NEXMIF,ALDH1L2,GPR180,ICOS,SGMS1,ZFYVE21,STRN3,BHLHE41,ZNF322,SPEF2,TRAPPC13,FMN1,FNIP1,ZNF703,UBE2O,GLCCI1,NECAB1,HERPUD2,ATG3,CREB3L2,RFX7,GFOD2
MicroRNA	hsa-miR-4302:mirSVR_highEffct	hsa-miR-4302:mirSVR_nonconserved_highEffect-0.5	MicroRNA.org	4.181e-93	4.48e-89	1.464e-92	1.443e-91	315	758	KLHL29,ADRB1,ADSL,OSBPL8,AK1,ALDH9A1,ANGPT1,APAF1,DDRGK1,ATP6V1A,BAG1,BAK1,SCAPER,CACNB2,CALR,CAST,CAV2,CDH12,CDKN1B,CHD1,SLC35F3,COL4A2,COX8A,NOX4,ATF6B,CRK,CRY2,CSE1L,CSNK2A1,NCAN,UBXN2A,PNPLA8,CUX1,DAPK1,COG3,DIAPH2,DMD,DNAH5,ARMC10,EGF,ABHD17B,TM2D2,KMT5B,EIF4A2,HSD17B12,JPT1,EPHA4,PAIP2,ETF1,CYP39A1,SLC22A17,FBXO30,FANCD2,GPC4,USP48,SFMBT1,PSD2,C2orf88,PHF6,LZTS2,GABRA2,GAD1,GALNT1,LUC7L3,GHR,GLUD1,GRIA4,GUCY1B1,FAM76A,HSD11B1,ALG2,IFRD1,STON2,INHBA,INPP5A,KCNA5,KCNK3,LAMC1,MAT2A,CD46,MEIS2,MAP3K5,MET,MAP3K11,MLLT3,NR3C2,MYO1B,MTX1,PELO,ORC5,DENND6A,PCSK6,KCNK10,PCM1,ANKIB1,PLEKHA5,PLCB4,ZDHHC13,PLXNB1,SEPTIN4,POLA1,POU3F1,PPP2R3A,PPP2R5A,PPP2R5C,PPP4C,PKN2,MAPK4,RELN,PSMA7,APTX,PGPEP1,SNRK,FNBP1L,PTGFR,MTMR10,TTC19,TWF1,CEP120,PTPRC,ABITRAM,C14orf119,CCDC186,RFX2,SDAD1,DZANK1,SLC25A36,APPL2,ROCK1,ELP2,ASXL2,ZNF654,RHOT1,UEVLD,RPL37A,RPL38,GPALPP1,SAT1,SGK1,SH3BGRL,SHB,SHC4,SLC1A1,NCBP2,MAPRE1,SLC6A11,RAB3GAP1,TSR1,VPS35,PARVA,EEF1AKMT2,MBD5,CSGALNACT1,DOP1A,SOX2,CAND1,ERP44,RO60,MYNN,KMT2E,ADAMTS18,SYT1,TAPBP,TBCC,ZNF449,ADNP,TFPI,SLC44A1,SEC62,TPMT,PRR18,TUBB2A,SLC35A2,VDAC3,SLC25A30,CHPT1,ST8SIA4,PHTF2,NIPAL3,SHOC2,JMJD1C,PDHX,CCDC120,RND2,PRRT4,YTHDF3,ZNF286A,NT5DC1,ARID1B,CEP126,RIC1,OARD1,ARHGAP23,MAP4K3,CALCOCO1,ZSWIM6,CDC14A,PPP4R4,METTL14,AKR7A2,TARS3,KLF7,CADPS,EIF3F,B3GALT1,CCN4,ASAP2,LDB1,MTMR2,AP1S2,KALRN,PTBP2,VSTM2A,PAPSS1,NAALADL2,MTMR7,MOSMO,MFHAS1,KLF4,ZFYVE9,PLAA,SLC24A2,ASB7,ZRANB2,MED21,LSM4,MED23,TXN2,SLC4A7,PNKD,GOSR2,PREPL,GDA,TCP11L2,MACROD2,DHX34,HERC4,CHTOP,HDAC9,FRMPD4,ARHGEF11,BLOC1S6,FBXW8,FBXO24,DDX46,MYCBP,TMEM65,NR1D2,DMTF1,UST,TIMM10,ABI2,UBAC2,HNRNPR,CNPY2,CLVS1,SYCP2,NAF1,KRT222,CAP1,OLFM4,SMC2,PAICS,TRIM3,ERLIN1,STAU2,FAM189B,RAI1,ZNF274,ARFIP1,CYP46A1,MALT1,RUNDC3A,YWHAQ,METAP2,RAB35,RAB31,ZXDB,KANK3,PDCD10,NXPH2,XPOT,MAPK1IP1L,TBCK,PAXBP1,HECTD2,TMEM14A,FLVCR1,RSPO2,USP25,TSEN34,FAM216A,SLC2A8,FA2H,GTDC1,TTLL7,KATNBL1,KIAA0895L,GGNBP2,PYROXD1,KCNIP1,MANBAL,CXXC4,AZI2,GIGYF1,ZNF579,FHIP2B,CERK,AEN,MARCHF7,AIDA,NIBAN2,RFX7,GPBP1,CSRNP2
MicroRNA	mmu-miR-1971		MirDB	5.131e-93	5.499e-89	1.796e-92	1.77e-91	232	446	SEH1L,MYSM1,OSBPL8,ALDH9A1,KCTD14,FUNDC2,RERE,CALU,CCNG1,CDC5L,TLCD4,COMT,B3GALNT2,NUS1,CSTF3,ABHD15,GINM1,DAG1,DDX3X,DHX15,TMEM47,MTX3,DIAPH2,RBM4B,TPRKB,ARMC10,EIF4A2,RAB9B,ERCC2,ETV3,HDHD2,DACT1,SUCO,PCYOX1,SFMBT1,SPOUT1,HSDL2,ING5,UFM1,GABRA5,GALNT1,LCA5L,MAK16,SLITRK2,GNG10,ZNF496,USP45,MIER3,HSPA9,ATCAY,INPP4A,KCNA1,KLHL23,LAMC1,MAOA,BCL11A,MKLN1,MRE11,NCAM1,NCL,NFATC2,NFYB,CNOT4,ZFP62,NPAT,YBX1,ORC2,DENND6A,OXCT1,PAPPA,FAM177A1,SOX18,PFKFB3,PIP4K2A,CCSER2,RETREG1,PLEKHA5,TOMM7,ING3,TSEN54,TMEM106B,PPP3CA,MAPK4,KLHL24,GATAD2A,DEF8,NCAPG2,ABCD3,RANGAP1,RAP1B,RAP2A,RCN2,RFC1,RFX3,TMEM33,RPRD1A,RNF6,SMU1,RORA,PCMTD2,SYNJ2BP,SRSF6,TRA2B,CHSY1,PNRC2,DZIP1,SACM1L,NCBP2,CCDC88A,SLF2,RCOR3,SAMD3,PALLD,FAM126B,SOS1,KIF21B,PEG10,TNRC6B,RO60,SSR1,ERBIN,PLCB1,ANKRD12,TAF1,ELOC,DPY19L1,PPP1R11,BRD4,RBFOX2,UBE2G1,NSD2,ZFX,RAD18,SPIRE1,SLX1A,TFEB,PAK5,PHTF2,MLF2,YTHDF3,MKKS,RHBDD2,C3orf14,SLC12A5,CNOT6,INTS2,KLHL42,ARRDC3,CUL4A,PPFIA2,ALDH4A1,BECN1,B3GALT2,B3GALT1,SNAP23,DIPK2A,JAZF1,PTBP2,PAPSS2,REPS2,VAPA,CNOT8,CBY1,NMT2,SESTD1,SPTLC2,MTHFD1L,FAM98A,RWDD3,WTAP,TENM4,ZNF516,LTN1,PHF14,CHTOP,LAPTM4A,GAPVD1,ZFYVE16,MATR3,PTBP3,ZBTB33,TOM1L1,PLPP6,CNNM4,RASGRP1,RNF41,RCAN2,DENND4A,ZMPSTE24,SAP18,EMC8,UBE2E3,POM121C,P3H4,BEX3,UQCRQ,YME1L1,MAP3K2,ZMYND11,PPARGC1A,LMAN2,ABHD2,WWP1,METTL2A,CELF6,ARL16,GABPB2,DLL1,HECTD2,SVIP,COA3,ZCCHC4,PRICKLE1,REM2,ZYG11B,ERI2,SNX18,QSER1,L2HGDH,PHC3,VCPIP1,PREX2,KLHL15,RNF39,MMS19,IKZF5,REEP1,NBEAL1,CPLANE1,WIPF2,WNK3,SLC25A28
MicroRNA	hsa-miR-7157-3p		MirDB	5.479e-93	5.872e-89	1.917e-92	1.89e-91	256	531	ABCA2,ABR,ACADSB,MBD6,ADCY5,MYSM1,KLHL29,AP2A1,AGL,ANK1,APBA1,ARAF,ZFHX3,ATP6V1C1,TPRA1,BCHE,BICD1,CACNB2,CALU,PHF13,TLCD4,FOXN3,CLK3,CREB1,CREBBP,HAPLN1,FOXP4,PNPLA8,CUX1,DDX5,DYNC1I2,DTNA,EFNB2,LACTB2,MARK2,EPHA5,EPHB2,ZDHHC2,EPS15,PHF20,IER5,COA5,FGF9,FGF12,FGF14,AGAP1,SFMBT1,FOXO3,NIFK,PPARGC1B,GET4,NEURL4,RAB8B,GHR,AGBL4,ADO,MIER3,HNRNPD,STARD4,FAAP20,PALM2AKAP2,JCHAIN,ZNF518B,SEPTIN10,IL1RAP,ITPKB,KCNF1,KCNQ2,KIF2A,LASP1,MBNL1,CD46,MEA1,MECP2,MEIS2,TPCN1,MSH3,MYO6,NCAM1,NFIX,SLC11A2,NRAS,ERRFI1,PCDH8,SSH1,PLCB4,SDK2,FAM53A,BIVM,CREBRF,PTPRF,NECTIN1,PID1,REST,RFX3,KLHL11,NKAPD1,ANKRD34A,CCDC25,RPE,SCN1B,SCN4B,SDC2,SRSF4,PHLDA1,SIAH2,TBC1D22B,SKIL,BAHD1,WDR47,PLA2R1,SEPHS1,DAAM1,PALLD,SNTB2,FAM219A,SMG1,SP4,PLGRKT,SPTB,SRP72,C11orf87,DCUN1D4,ABRAXAS2,PSME4,RAB5IF,SYT11,SURF4,VPS13A,TAC1,KLHL18,ALG1,MGRN1,JADE2,PUM2,DICER1,MLYCD,RYBP,TIAL1,TOP2B,LEMD3,CORO1C,TUBG1,TMEM245,UGP2,USF2,EPHX4,RICTOR,YY1,SAR1A,ZNF3,SCAI,SPIRE1,PANX1,ZFAND5,CADM2,FAM78A,CDC42SE2,RSRP1,PHTF2,NR4A3,CERS6,ARL5B,YTHDF3,DPF1,UBN2,TOMM5,AHRR,CASKIN1,DISP3,USP35,MARCHF4,DYRK2,ISLR2,RELCH,OGT,FBRSL1,STK16,B4GALT2,RNGTT,LIN7A,SYNJ1,KCNQ4,XPR1,ASB6,BMP8A,MED23,ARHGEF6,TMEM59,VIRMA,CHMP2B,ANKRD44,TRAF4,ZZZ3,RALGPS1,UBE3C,RSL1D1,LONRF1,TBC1D5,STK35,ARL5A,ZNF518A,OXSR1,HIVEP3,RASGRP1,NAMPT,SERF2,ANKRD13B,SPRY2,STRADA,SLC9A6,NEBL,BBIP1,HEXIM1,BICDL1,EXOC5,AFF4,SLC39A1,WDR3,MMP24,TOX3,C11orf58,PCDH11X,ABHD2,WWP1,PCLO,NUDT5,SOX21,PDAP1,LDAH,CELF6,CELF5,TAB3,SAMD8,NAT8L,H2AZ2,LGALSL,TMEM120B,KCTD15,NRBP1,ZNF831,RIC3,ZYG11B,WDR26,LHFPL4,LARP4,ABCG4,RHBDL3,SRCIN1,HS1BP3,IKZF5,B9D2,COL18A1,CRTC3,MRPS11,RSRC2
MicroRNA	hsa-miR-3942-5p		MirDB	5.689e-93	6.097e-89	1.99e-92	1.961e-91	244	488	ZC3H6,ADCY9,ADD3,ABCD2,ANK2,APC,ARAF,ARF6,ASPH,ATP6V0B,BMPR2,BNIP2,CA8,CACNB2,CALU,CCNG1,CDH8,PHF13,CNTN1,RNF166,B3GALNT2,CTNND2,DLX1,DTNA,DUSP4,VPS36,MEGF9,KMT5B,EIF2S1,EIF4EBP2,ELAVL2,ELAVL3,DCTN4,TCEAL9,ETV1,AGAP2,TRMT112,GFM2,GABRA1,GABRA4,SELENOT,CMPK1,GALE,RAPGEF6,ARID4B,ERAP1,GCLM,GPM6B,GRIA2,ZNF503,HNRNPD,PPIL4,UBLCP1,ZCCHC3,IREB2,KCNJ12,KCNN2,CREG2,KPNA3,TNPO1,LTBP1,MARCKS,SMAD1,MAFG,MAG,BCL11A,HS6ST3,NEK1,OTOGL,HCN1,OAZ1,TNFRSF11B,PCSK6,PAFAH1B1,PCDH9,PDE6C,PLEKHA5,ING3,PPP2CA,RRN3,RBFOX1,LEPROT,AFTPH,MTMR10,PTPRC,DNAJC28,COMMD8,PURA,ABCD3,PHIP,RAP1A,RB1,ARHGAP17,AKIRIN2,LARP1B,RNF6,MOB1A,UBA6,ROBO2,WDR41,C18orf32,PPP6R3,XRN2,CDKN2AIP,RAB11FIP2,C14orf39,SHC4,FOXJ3,SCYL2,SLC20A1,C9orf72,SNTB2,SPAST,PEG10,ECHDC1,TNRC6B,RO60,CLASP2,STAB1,METAP1,STX3,GSE1,ARL6IP1,CAMTA1,PPIP5K2,NUP160,FBXW11,SMCHD1,PCDHA4,TGFB2,THRB,SUZ12,MORC3,DOK6,UBE2B,NALF1,KDM6A,YWHAG,MICU3,SPTSSA,ZNF146,VEZF1,SMARCAD1,CADM2,LCLAT1,CCNL1,GPATCH11,NAV1,SLBP,PCNP,SMURF1,ZMIZ1,THOC2,PTP4A2,ZDHHC20,PHLDB2,UBN2,GMNC,UNC5A,CRACD,SERINC1,ULK1,SIPA1L2,FAM135A,RIC1,LCORL,MCFD2,PPFIA1,RBM24,B3GALT2,RNMT,DOCK11,RAB11A,TNFRSF11A,LIN7A,SYNJ1,PIAS2,SLC16A4,VAPA,RPS6KA5,RBM25,ITM2A,ABTB2,CLIC4,FAM98A,ANKRD44,WSB1,ZNF536,HDAC4,TOMM20,YTHDC1,SACS,SV2B,TTC5,ABI1,TIMM8B,SYT14,CALCRL,HNRNPR,CWC27,PCGF3,CLVS1,UBAC1,FAM3C,APPBP2,CTCF,STAU2,FUT9,MFSD8,NFAT5,RAI1,SNX5,INTU,SRSF10,CYSLTR1,FRS2,MRPS30,SPIN1,TOX3,MARS2,PCLO,RNF24,DENND10,PABIR2,SLCO3A1,RSPO2,NDNF,TUT7,ZFAND1,ZFHX4,QSER1,ZC3H14,TAFA1,MICOS10,NAA15,TET1,SNX16,ATL2,ERCC6L2,AP1S3,BCL11B,NBEAL1,STEAP2,YIPF5
MicroRNA	hsa-miR-5571-5p		MirDB	5.756e-93	6.169e-89	2.013e-92	1.984e-91	251	513	ACTN4,ADCY3,MYSM1,ALDOB,ARHGAP5,TRAK2,KCTD12,ADGRB1,PCMTD1,BMP2,CACNA2D1,CAV2,CCNT1,CDK9,CFL2,CSTF2,DDX3X,DHX8,TMED5,TMTC1,SEPSECS,EIF4E,ENPEP,CRIM1,MRPL30,ETV1,F8,CDC40,FECH,RPF2,COA5,FGF12,POLK,FKBP5,RNF138,SGIP1,EIF1AD,HOOK3,GABRA4,GALNT15,GABRG1,GAD1,NADK2,SANBR,GCNT1,GLI3,GNAI1,PLXDC2,UBE2K,MIER3,AGFG1,ID4,SEPTIN10,IL1RAP,ITGB8,KCNJ3,KCNK1,KIF5B,KPNA1,LAMP2,MKLN1,MME,BTLA,STK32C,NCAM1,PGM2L1,CNOT4,NOVA1,NPAS1,HCN1,GSAP,CLDN11,P2RY1,PAFAH1B2,PGD,XRN1,EGLN1,PPM1K,MINDY2,PPP1R2,PPP3CB,MAPK1,LGMN,KCTD9,ZNF280D,CNTLN,PTPN4,SDHAF2,ABCD3,RASA2,MTPAP,BBS7,ROBO2,RPE,SYNJ2BP,IMPACT,ATXN1,ATXN7,ETNK1,SRSF6,VEZT,SGK1,RHOBTB3,VPS50,AAK1,SIAH2,FOXJ3,SEPHS1,IARS2,SLC12A2,VPS35,SUMO2,RAB21,PALLD,SOS1,EOGT,TNRC6B,ZC3H4,ANKRD28,PDS5A,ANKRD12,TAF1,DDHD2,CAMTA1,MAP3K7,MGA,TASOR,NUP160,VMA21,RPGRIP1L,FNBP4,PSD3,PUM2,DYNLT3,SIRT5,SLC35A3,KYAT3,LRRC8B,SUZ12,ZNF384,SLC7A11,TMEM245,SLAIN1,FLRT2,ZBTB14,ZFX,UBQLN4,ZNF189,ZKSCAN8,TMEM167B,CADM2,BRPF1,SLITRK4,CERS6,ACTR3B,SSPN,YTHDF3,ZNF608,INTS2,MICAL3,CCDC191,ATRN,DIP2B,DPP10,SHTN1,TMEM263,SLC41A1,SMIM13,TNFSF12,CCDC126,SNAP23,TMEM11,TSC22D1,KALRN,VSTM2A,MAP7,PIAS2,LDB2,ELAPOR2,CREBZF,RAB9A,TM9SF2,ARHGAP29,ABCG2,ANAPC13,PARM1,AKAP7,ATG5,RBM39,CHMP2B,ATRNL1,SENP6,APPL1,HDAC9,PHACTR2,STAP1,CABLES1,G3BP2,TMEM65,ABI1,TSPAN2,SH3YL1,SCML2,RBM18,POSTN,EXOC5,CELF2,GNB5,FUT9,NFAT5,ZMYND11,ARFIP1,MID2,RAPGEF4,MAP4K5,AKAP11,PDCD10,TRMT11,SYNPO,ZDHHC21,CRELD1,ERO1A,MZT1,VPS37B,MIPOL1,SPEF2,FMN1,NAA50,NUBPL,WDR26,PREX2,MRPL17,IKZF5,ATG3,ZDHHC6,BHLHB9,ZNF367,IPPK,AEN,USP46,PLEKHG2,ACVR1C,REEP1,DHRS13,POLR2M,ZBTB41,TIPRL,DENND1B,TOR1AIP2,AMN1,CCDC148
MicroRNA	hsa-miR-338-3p:mirSVR_highEffct	hsa-miR-338-3p:mirSVR_conserved_highEffect-0.5	MicroRNA.org	6.438e-93	6.899e-89	2.25e-92	2.218e-91	332	829	ACADM,KLHL29,AGL,SLC26A7,MARCHF3,RERE,ATP2B1,BCR,BLM,CACNA1C,CACNB2,CCNC,CLCN3,COL1A1,PLA2G3,PM20D1,CP,UBXN2A,RAB33B,DGKB,COG3,C8orf34,MYEF2,DDX3X,DTNA,RBM4B,TMED5,APIP,SEPSECS,ABHD17B,CELSR2,PHF20L1,IER3IP1,COPS4,ELF5,EPAS1,EYA4,MRPL30,MRPL27,MECOM,RBM48,F8,EFEMP1,ABRAXAS1,FGD1,FKBP1A,ATP13A4,ZDHHC18,HSD17B7,ARMCX3,UFM1,AZIN1,TRIM33,DYNC2LI1,SSX2IP,KDSR,L3MBTL3,GABPB1,GALNT15,POLR3K,GALNT2,GCLC,GNG10,GPD2,GRIA2,GRIA4,NR3C1,ZBTB49,GTF2H1,GTF2I,ATG4D,NCKAP1L,HEXB,HGF,HIF1A,HMGB1,HNRNPA2B1,DNAJB2,DNAJA1,IDE,IDH1,IFIT2,IFRD1,KCND2,VWA3B,CREG2,KPNA4,PRSS35,KRT10,LCP1,NCOA7,M6PR,MAP1A,MBNL1,TTC14,SRSF12,FRA10AC1,RPL22L1,CD200,BORCS7,MPP1,MYB,MYBL1,NAP1L1,NDP,NDUFB2,IDNK,CNOT4,NOVA1,NPAT,NPY5R,HCN1,OAZ1,PAFAH1B1,SNTG1,PCBP1,PFAS,ZFAND6,PLS3,RWDD4,PMS1,USP53,TAPT1,SEPTIN4,PPEF2,PPP1CB,PIM3,GTPBP2,LEPROT,ZNF280D,PSMA1,APTX,BIVM,ELP6,PTCH1,PTGER3,PTGFR,ABITRAM,PTPRR,ARGLU1,RDX,ZNF169,ARHGEF10L,MSL2,SEC61A2,RNF6,BBS7,ELP2,EPHA10,FBXW7,PI4K2B,RSAD1,C5orf22,RTN1,ATXN7,SEC13,SRSF2,SH3BGRL,VPS50,ADNP2,POMGNT1,SIAH2,DENND4C,MAPRE1,SLC12A4,TSR1,MBD5,SNX2,SP3,SP4,RO60,CLASP2,RNF114,NEK4,ADHFE1,FAM120A,ATP11B,VPS13A,MTCL1,TAF1,TAF9,INTS6L,GCFC2,TFAM,SLC44A1,TP53,SEZ6L,GTPBP4,DDX58,RUNDC3B,LEMD3,UBE2N,USF1,TMEM9B,YWHAB,ZNF76,ZMYM2,EMSY,CADM2,HPS4,RGS7BP,SLC39A10,PHLDB2,PRSS54,LIN9,CNOT6,TTC8,CRACD,ESYT2,ZNF608,RIC1,NYAP2,MAP4K3,LRRC4C,TMEM263,MARK4,RAB11A,CCDC126,SYNJ1,JAZF1,AP1S2,TAF1C,BTAF1,CEP20,PRPF3,EBAG9,SLC39A6,MOB4,DCAF12,MTHFD1L,NPEPPS,ADGRA2,AKAP12,ANKRD44,ZZZ3,MORF4L2,MACROD2,DNM3,CHTOP,HDAC9,CCP110,SLK,RB1CC1,METTL23,PRAG1,JAKMIP2,C2CD5,LRIG2,TRIL,G3BP2,ARHGAP44,PTBP3,ABI1,CHAF1A,DNAJB6,ARPC1B,CTDSP2,ABI2,SERF2,RBM6,PLEKHA1,DNAJA2,PCGF3,SLC30A9,HYOU1,COPG2,HEXIM1,POLR3F,GNB5,CHL1,INTU,TUBGCP4,RUVBL2,CNTN6,PNPLA6,DIMT1,SUGT1,RBMX,MORF4L1,TOX3,ABHD2,FRMD3,MOSPD2,TRMT11,C16orf87,PABIR2,TBC1D31,DIPK1A,SLCO3A1,SLC35G1,H2AZ2,BZW2,ZC3H7A,LGALSL,UHMK1,DND1,ICOS,NAXE,FBXL14,HAUS3,RIOX1,ZYG11B,TBC1D17,ZFHX4,CARF,SNX18,CCDC134,SPEF2,TAX1BP3,SLC8B1,FMN1,LRRTM4,FNIP1,RELL1,ZFP2,BBOF1,PREX2,XPNPEP3,NEUROG2,LARP4,GLCCI1,AZI2,PALS1,ERCC6L2,MFSD14A,FHIP2B,SLC30A5,ZFAND2B,TMEM135,NIPA2,C6orf62,CPNE4
MicroRNA	hsa-miR-3692-5p		MirDB	6.682e-93	7.161e-89	2.335e-92	2.301e-91	226	426	AAMP,ACVR2B,CSMD2,ARF3,ARF4,ARF6,ARL3,ATP6V1E1,BNIP3L,ZFP36L1,CAPN6,CASQ2,FOXN3,FOXP4,PITPNM3,ZMYND19,FAM110A,MTX3,FAM107B,DLG2,DLG3,RAB39B,DTNA,EIF4EBP2,RLIM,EPHB3,ERBB3,FAM53C,POP5,TEX264,AGAP1,FOXO3,PIGT,MAP3K21,SUFU,GCSH,GLUD1,GNA11,GPM6B,RAPGEF1,HIF1A,TCEAL3,ATCAY,PALM2AKAP2,ZCCHC3,IGF1R,NKD1,ZFHX2,SCRT2,KCNA5,KCND2,KCNQ2,KPNA4,LAMC1,INSYN2A,ABLIM1,SMAD2,MAP2,CD46,MGST3,MOCS1,MOCS2,MYCN,NFATC3,NNAT,CNOT2,PAPPA,MIER2,PNN,PPARD,PPP2R5E,PRKCA,MAPK1,GATAD2A,DPP8,PTPN2,NECTIN1,RAP1A,RALGPS2,RFX3,SLC25A36,DCUN1D2,SFSWAP,HSPA4L,SGTA,FAM102A,VASH1,CCDC85C,ZHX2,SLC6A9,MAPRE3,RBM22,SIRT2,SHANK2,SEPTIN11,SMARCD1,KDM2A,SNCB,C9orf72,SAYSD1,SOX5,SOX12,IQSEC2,SRI,FSTL4,TNRC6B,NFASC,SSR3,LRCH1,NCDN,NKRF,ZCCHC14,PHLDB1,SULF2,DTX4,MED22,TUT4,TCF12,DOK7,DICER1,SEC62,WDR45B,NR2C2,ZMYND8,FAM83H,ZIC2,SCAI,GAL3ST3,NAV1,SLC17A7,CAMK1D,MAN1C1,NR4A3,FAM219B,CUL5,PTP4A2,ARL5B,ESS2,SEMA6A,CCDC97,KIAA1549,CASTOR2,TNRC6C,JAZF1,PIAS2,CCDC149,REPS2,CREBZF,SPATA33,MSANTD3,SLC24A2,ASB7,ZFP28,DNAAF9,SOGA1,RALGPS1,LRRC14,SZRD1,KIAA0513,ATG13,RIMS3,PLPPR4,SV2A,XYLB,THRAP3,CCDC157,NR1D2,TOM1L1,ATP9A,PLPP6,HIVEP3,PDIA6,RNF41,SEZ6,CWC27,SPEG,LAMC3,SH3YL1,ATG7,COPG2,AP3M1,NFAT5,ARFIP1,USP20,ZNF276,SPIN1,CPSF6,PCLO,PKIG,RNF24,PACSIN2,ATXN2L,MGLL,SPCS3,RAB43,SNX33,HECTD2,ARHGAP42,RTL5,TCEAL5,UHMK1,HCFC2,OGFRL1,IQSEC3,ERI2,ELMO3,ERMP1,FBXL18,ORAI2,DNAJC5,RBM43,TEX261,SMIM12,ZMAT3,ILRUN,RMND5A,KLC2,BCL11B,SLC30A5,GPBP1,STEAP2,CYRIA,RCC1L,GFOD2,URM1,UBE2Z
MicroRNA	AAGCCAT,MIR-135A:MSigDB	AAGCCAT,MIR-135A:MSigDB	MSigDB	7.054e-93	7.559e-89	2.463e-92	2.428e-91	191	314	MBD6,ANXA7,TRIM23,ATP2B2,KCTD12,BMPR1A,BMPR2,CACNA1D,FCHO2,CCND2,CD47,CENPB,FOXN3,CSNK1A1,ARHGEF4,SCRT1,DAG1,MYEF2,DDX3X,DLG2,DUSP5,YBX2,GOLGA7,EPHA3,PHF20,ESRRA,SELENOH,EXTL2,WAC,ARL6,FKBP1A,RNF138,SYT3,BTBD10,NCKIPSD,MON1A,FRK,GABPB1,GABRG1,B4GALNT1,RAPGEF6,GLRB,GPM6B,GPR3,KMT5C,ADO,HIF1A,HNRNPA1,HNRNPU,INHBA,KPNA3,LCP1,MAT2A,BCL11A,MEF2C,NR3C2,BCL9L,ORC5,PDE4A,PIK3R2,TSEN54,PPP2R5C,PPP1R12C,TRPM7,SNRK,KCTD1,RNF43,HERC6,RAP2A,RARA,MSL2,ABCE1,PPP6R3,RPS6KB1,RPS29,SCN2B,SDCBP,MRAS,SFSWAP,CHSY1,ATG14,BTBD2,TRAPPC8,SKI,HIF1AN,MAPKBP1,SNTA1,FAM219A,CAPN15,SON,SP3,SLC9A9,SSR1,SSR2,GRAMD4,CIC,STAT6,ZCCHC14,RGL1,PLCB1,TAF4,ANO4,CUX2,WASHC4,SIRT1,TGFBR1,SLC44A1,THRB,TMEM9,WDR45B,TRPC1,BACE1,PRKD3,VLDLR,RNF152,YWHAG,EVI5,ENTPD7,PAK5,PHTF2,SOCS4,YTHDF3,PHLDB2,DPF1,JDP2,CNTNAP1,API5,RBAK,SYNGAP1,ARHGEF7,BSN,KALRN,NEURL1,ARHGEF2,DLGAP2,KLF4,PTER,SLC39A13,B4GALT5,SLC24A2,POU2F3,ARHGEF6,PCYT1B,ROCK2,ZNF385A,CREB5,GCC2,WSCD2,VGLL4,BZW1,UBE3C,LONRF1,SERTAD2,STK35,ZNF518A,TLK1,ZBED4,JOSD1,AKT3,MTDH,STX6,AKR1A1,LMBRD2,C6orf120,STAMBP,MOB1B,PEDS1,CPLX2,CPLX1,RALBP1,PIM2,NUDT4,PSIP1,LZTS1,NEGR1,MYPOP,BZW2,TBK1,SGMS1,DRAM2,ZNF322,CHMP4B,GGNBP2,PHOSPHO1,FBXL16,ZDHHC6,ILRUN,BCL11B,NDRG4,ZSWIM4,RAB1B
MicroRNA	AAGCCAT,MIR-135B:MSigDB	AAGCCAT,MIR-135B:MSigDB	MSigDB	7.054e-93	7.559e-89	2.463e-92	2.428e-91	191	314	MBD6,ANXA7,TRIM23,ATP2B2,KCTD12,BMPR1A,BMPR2,CACNA1D,FCHO2,CCND2,CD47,CENPB,FOXN3,CSNK1A1,ARHGEF4,SCRT1,DAG1,MYEF2,DDX3X,DLG2,DUSP5,YBX2,GOLGA7,EPHA3,PHF20,ESRRA,SELENOH,EXTL2,WAC,ARL6,FKBP1A,RNF138,SYT3,BTBD10,NCKIPSD,MON1A,FRK,GABPB1,GABRG1,B4GALNT1,RAPGEF6,GLRB,GPM6B,GPR3,KMT5C,ADO,HIF1A,HNRNPA1,HNRNPU,INHBA,KPNA3,LCP1,MAT2A,BCL11A,MEF2C,NR3C2,BCL9L,ORC5,PDE4A,PIK3R2,TSEN54,PPP2R5C,PPP1R12C,TRPM7,SNRK,KCTD1,RNF43,HERC6,RAP2A,RARA,MSL2,ABCE1,PPP6R3,RPS6KB1,RPS29,SCN2B,SDCBP,MRAS,SFSWAP,CHSY1,ATG14,BTBD2,TRAPPC8,SKI,HIF1AN,MAPKBP1,SNTA1,FAM219A,CAPN15,SON,SP3,SLC9A9,SSR1,SSR2,GRAMD4,CIC,STAT6,ZCCHC14,RGL1,PLCB1,TAF4,ANO4,CUX2,WASHC4,SIRT1,TGFBR1,SLC44A1,THRB,TMEM9,WDR45B,TRPC1,BACE1,PRKD3,VLDLR,RNF152,YWHAG,EVI5,ENTPD7,PAK5,PHTF2,SOCS4,YTHDF3,PHLDB2,DPF1,JDP2,CNTNAP1,API5,RBAK,SYNGAP1,ARHGEF7,BSN,KALRN,NEURL1,ARHGEF2,DLGAP2,KLF4,PTER,SLC39A13,B4GALT5,SLC24A2,POU2F3,ARHGEF6,PCYT1B,ROCK2,ZNF385A,CREB5,GCC2,WSCD2,VGLL4,BZW1,UBE3C,LONRF1,SERTAD2,STK35,ZNF518A,TLK1,ZBED4,JOSD1,AKT3,MTDH,STX6,AKR1A1,LMBRD2,C6orf120,STAMBP,MOB1B,PEDS1,CPLX2,CPLX1,RALBP1,PIM2,NUDT4,PSIP1,LZTS1,NEGR1,MYPOP,BZW2,TBK1,SGMS1,DRAM2,ZNF322,CHMP4B,GGNBP2,PHOSPHO1,FBXL16,ZDHHC6,ILRUN,BCL11B,NDRG4,ZSWIM4,RAB1B
MicroRNA	mmu-miR-29b-2-5p		MirDB	7.709e-93	8.262e-89	2.691e-92	2.653e-91	243	485	SEH1L,ABCB7,CSMD3,ZFHX3,RERE,CAPN12,CACNB4,CCNG1,CD34,TSR3,COL11A1,SLC31A1,NOX4,CREBL2,CSNK1G3,SLC45A1,DDX3X,C18orf21,SH3BGRL2,SLC35B3,TMED7,ST8SIA3,THAP4,EGF,PHF20L1,PDIK1L,DCTN4,IPO11,NR2F6,ERF,FHIP1B,ACSL1,PPME1,FAR1,SGIP1,LZIC,HOOK3,GABRA5,NADK2,GHR,GNAI1,GOT2,GPR3,GRB2,GRIA3,GYS1,TMEM201,DCP2,ALG2,ILF2,ITPA,JAG2,CCNYL1,KCNB1,TET3,KRT10,LCP1,MAP1A,MAP6,MBNL1,MGAT1,PPP4R2,CCDC50,NCAM1,SEPTIN2,NEFH,NRF1,HCN1,HACD2,OMG,PBX2,PCM1,ENPP2,SLC26A4,RETREG1,PMP22,POU2F2,PPP3CB,PRKAA2,MAPK10,ZNF280D,PSMA1,MTMR10,TWF1,CREBRF,PTPRF,HERC6,PHIP,RAB27B,RAD21,RAP2A,OXR1,REV3L,SDAD1,LINS1,GOLPH3L,NKAPD1,ROBO2,ZNF444,PI4K2A,SLC35E3,MAML3,PPM1E,AAK1,ATG14,ALKAL2,BAHD1,KIFAP3,RAB18,TMEM30A,CSGALNACT1,PALLD,FAM219A,SPART,TNRC6B,NFASC,HIC2,ERBIN,STK3,ABRAXAS2,IGSF10,CEP68,MGA,KLHL18,TCF12,RPGRIP1L,PRDX2,SIK3,CTDNEP1,TGFB1I1,RYBP,RHOQ,TARDBP,THRA,NR2E1,RASD2,NR2C1,TRIO,ANO5,BRD1,EIF5A2,ZNF148,VEZF1,ZKSCAN8,IFRD2,SLX1A,UBXN8,PHLDB2,HACD4,AXIN2,HECW2,KIAA1328,KLHL42,SLAIN2,KIAA1522,ZSWIM6,PRKRA,STX16,SMIM13,COX19,CD164,DLK1,GMPS,EIF2S2,CPNE3,JAZF1,AP1S2,XPR1,ELAPOR2,TRIP11,CREBZF,SLC24A2,ASB6,ARMC8,PCYT1B,ROCK2,USP49,COL23A1,DYNLL2,LRRTM2,CNTNAP2,EIF5B,RAB11FIP5,ERC2,KDM4A,FRMPD4,ATG13,FBXW2,LRIG2,TLK1,FBXO8,PLPPR4,RABGAP1L,LPGAT1,OXSR1,THRAP3,AKT3,RASGRP1,ADGRG2,CNEP1R1,MTDH,MEX3A,CARM1,HBP1,YKT6,YME1L1,MAP3K2,TCERG1,RALBP1,KRR1,FAF1,NUDT5,FRMD3,CBX3,EXOC3,ZFAND3,YPEL2,PABIR2,TAB3,ARHGAP42,NANOS1,PRICKLE1,USP25,STRN3,UBQLN1,BRCC3,REM2,ZNF710,ZFHX4,MRM1,WDR76,DCAF17,FNIP1,MICOS10,CXXC4,NPAS3,ATL2,CPEB1,RBFOX3,TRIM9,TRIM8,CDADC1,NETO2
MicroRNA	mmu-miR-7021-3p		MirDB	7.98e-93	8.552e-89	2.785e-92	2.745e-91	272	591	ACAT1,ACVR2B,CSMD2,MYSM1,AP2A1,ANXA7,ARCN1,ZFHX3,ATP2B2,AXL,CA8,CAMK4,SAMD11,CTSC,CHRM1,CLCN3,C4orf33,CNGA4,CP,ZNF526,PITPNM3,UBXN2A,CYB561,ZMYND19,DNAL1,DCK,TMEM47,MTX3,ECHS1,ST8SIA3,EXOC8,EFNB2,SH3GLB1,EIF4G1,RNFT1,INSIG2,DCTN4,EPHA5,EPHB2,EPHB3,EYA4,ESR1,ETV4,EXTL1,HDHD2,FKTN,POLK,NOP16,CTDSPL2,PYM1,FXN,TDP2,FUCA1,POLR3K,RAPGEF6,RAB8B,KBTBD8,GFPT1,FAM126A,FAM220A,ZNF503,ZBTB49,TMEM209,HADHB,USP45,HLF,HNRNPU,LSM11,WDR36,ATCAY,SHANK3,IGFBP7,UNK,TNKS1BP1,INHBB,ITGA3,JUP,KCNA2,KCNJ3,KCNJ15,MAFG,MAN2A2,MAT2A,MBNL1,MCC,CHIC1,MDM4,TPCN1,SFXN2,MME,MST1R,ZNF385C,MDGA1,MMUT,MYB,ZNF467,NPAT,SLC11A2,YBX1,OPRL1,PDGFA,SLC26A4,PIK3CA,SMOX,MINDY2,PPP2R5D,MAP2K2,DAB2IP,KCTD9,PSAP,CREBRF,COMMD8,PURA,ZNF575,SLC35F6,RAB27B,RASA2,MRPS18A,RNASEL,SMU1,PPP6R3,RPN2,STRBP,RPS6KA3,RTN1,MSMO1,MTF2,RNF44,AAK1,POMGNT1,AMBRA1,SLC1A1,BAHD1,RPH3A,RUFY3,LUC7L,SLC9A1,ZNF641,SNAP25,WDFY3,EMC1,SRPK2,RO60,MYNN,LRCH1,GRAMD4,ATP11B,SYT11,DTX4,ARHGEF9,PHLPP1,ANKRD28,TAF1,TBCC,VMA21,CCDC167,TFDP2,RHOQ,C21orf62,CTNNBL1,ATP6V0A2,TPM2,NR2C1,UBE3A,SUMO1,TMEM245,USF2,ZFP37,SCAI,ZNF131,SYNDIG1L,TMEM167B,DHX33,SEMA3G,AGTRAP,ENTPD7,ZNF608,NCEH1,SEMA6A,USP35,NCK2,DUSP11,CUL4A,MAP4K3,UVSSA,CDC14A,TIMM29,BSN,KALRN,TRIP4,C12orf29,STOML1,ARMC8,SLC25A27,DNAAF9,CLOCK,SEC24C,IPCEF1,ZNF516,PPP1R16B,CHTOP,FAM131B,EPC2,SNPH,ARHGEF11,RGP1,ZC3H11A,RABGAP1L,LPGAT1,CCDC157,C11orf52,NAMPT,DSEL,C6orf120,STK25,FAM210A,TRIM3,ERLIN1,GIPC1,MAN1A2,TXNL4A,PCLO,TMEM119,CACFD1,PLAAT3,CELF3,NXPH3,OIP5,RNF13,MMGT1,CELF5,MOB3A,ZFAND4,SAMD8,SVIP,TP53INP1,AGBL3,TMTC3,ARL8A,PPTC7,VKORC1,STRN3,SLC39A3,MANEA,ZMAT4,NARS2,CCDC82,SLC35E1,SOCS7,CSRNP3,FMN1,MRPL17,SCUBE1,TRIM67,TNKS2,ANO3,FN3K,ABCG4,TMEM151B,LIMD2,ZMAT3,PALS1,CMIP,DCLRE1C,LNPK,SLC25A32,RBFOX3,SLC13A3,AIDA,TRIM9,AGMO,CAB39L
MicroRNA	mmu-let-7j		MirDB	7.991e-93	8.564e-89	2.788e-92	2.748e-91	239	471	ACP1,ACVR2A,ACVR2B,ADCY9,CNOT6L,LYNX1,SH3RF3,BCL7A,CACNA1D,CAPN6,CCND2,CCNH,CDC34,CEBPD,COL4A1,COL4A2,SLC25A10,HDGFL3,ARID3A,ECM2,DUSP1,DUSP4,DUSP7,EDN1,SH3GLB1,EHHADH,PLEKHO1,EPHA3,EPHA4,FBXO30,ZNF644,FGF14,AGAP1,CTDSPL2,GFM2,TRIM33,FRK,PPARGC1B,SLC37A4,GABPA,GAD1,DNAJB11,GALNT1,GALNT2,LUC7L3,RAB8B,KBTBD8,GHR,GLS,GRIN2B,RNF165,GTF2I,HMGCS1,TRIM6,RGS8,SOWAHA,IGF1R,STON2,AKAIN1,INPP5A,IRS1,ITGA4,KCNA1,KIF2A,TET3,KPNA1,KPNA4,LIMS1,SMAD2,DNAJB9,MEF2C,ALDH6A1,MNT,MYCN,ANKRD52,GXYLT1,PAPPA,GNG2,PIN1,XRN1,MIER2,LRRN3,GTPBP2,RBFOX1,PKN2,MAPK8,MAPK9,GDPD1,KLHL24,CNTLN,USP47,ATG16L1,RB1,RDX,RGS16,RESF1,ROCK1,STRBP,LRRC59,YOD1,SEC14L1,RNF44,RAB11FIP2,AAK1,DZIP1,SKIL,HIF1AN,BTBD3,SHANK2,TMEM30A,NGLY1,WDFY3,SOX11,KDM3A,SLC9A9,PEG10,TNRC6B,TAB2,HIC2,DCUN1D4,ZNF25,STX3,BCAP29,FGD4,SURF4,DTX4,SYK,SYT1,TAF5,DMXL2,KIAA0930,RPGRIP1L,DICER1,TGFBR1,CBX5,TGDS,GPCPD1,RBFOX2,PANX2,ZNF146,SLC30A4,MVB12B,KLHL6,SCYL3,THOC2,VANGL2,INTS2,CASKIN1,FAM135A,BEGAIN,MAP4K3,FIGNL2,IGDCC4,STARD13,SMIM13,PYGO2,BSN,SENP5,WASL,CLDN12,NUMBL,SNAP29,NDST3,RRAGD,SLC24A2,MGAT4C,MOB4,ARMC8,NEK7,MYRIP,DNAAF9,NECTIN3,TTLL4,ZNF516,TSTD3,TBKBP1,TSC22D2,ARL5A,LRIG2,ZC3H11A,TMEM65,LPGAT1,SH2B3,CERT1,TSPAN5,TSPAN2,FARP1,TRIB1,SPEG,PCGF3,MEX3A,DLC1,SPON2,COG5,CAP1,CRTAP,EXOC5,NPHP3,FUT9,SNX5,INTU,ARPP19,USP20,PPARGC1A,ST8SIA6,TNRC6A,CNTRL,ADAMTS8,RNF139,RNF13,SPCS3,SHPRH,MMGT1,CELF5,YPEL2,HECTD2,ARHGAP12,BEND4,LIN28B,TMTC3,DONSON,ERO1A,TTPAL,BRCC3,ARMT1,EGLN2,GALNT12,PLPPR3,FNIP1,GPATCH3,CPEB4,SIMC1,ATL2,CPEB1,DTX2,ACVR1C,LBH,NIPA2,ZSWIM4
MicroRNA	hsa-miR-625*:mirSVR_highEffct	hsa-miR-625*:mirSVR_nonconserved_highEffect-0.5	MicroRNA.org	9.926e-93	1.064e-88	3.462e-92	3.412e-91	274	599	SDE2,ACADL,ZC3H6,ESCO1,AGL,OSBPL8,ALDOB,ARF6,ARNT,ASPH,ATM,OSGIN2,CACNA2D1,ZNF569,CAMK4,FCHO2,CCNT2,KLF6,CREBBP,CRKL,NUS1,DGKB,DCT,HDGFL3,DLG2,DMD,YPEL3,DR1,ATG10,EDNRB,EXOC8,ABHD17B,IER3IP1,EIF4A2,EIF4G2,EPHA8,CRIM1,ETV1,RBM48,ACSL1,DACT1,LRRIQ1,ZNF644,GPC4,FGFR2,PCYOX1,DCUN1D5,OTUD6B,LSM14B,GALNT1,LUC7L3,COQ3,GCLM,GPD2,GRIA4,GRM5,PLXDC2,HIF1A,NR4A1,DNAJB2,DNAJA1,STARD4,ID4,KANSL1L,VWA3B,KPNA3,MAD2L1,MAT2A,BCL11A,SMIM15,NFYB,OPHN1,PAWR,PDCL,PDE7A,SLC26A4,PHKB,PLS1,PLS3,WDR44,EXOC6,PPP1CB,PPP1R2,PPP3CB,PPP6C,MARCHF5,THAP12,CREBRF,CHCHD3,PTPN12,PTPRD,COMMD8,FKBP14,RALGDS,RAP1A,RAP1GDS1,RBBP6,RBP4,RDX,SETD5,UBA6,CCDC25,RPGR,RPE65,PPP6R3,BRIX1,LGR4,SAFB,CSGALNACT2,SLC1A1,ZBTB1,SEPHS1,RAB18,ELL2,SLC12A1,WDR11,ATF7IP,SMARCA1,SNAPC3,TMEM68,SON,ZNF292,PEG10,SRI,C11orf87,CLASP2,STAT5B,SULF2,GSE1,ARL6IP1,TAF4,TASOR,ZNF449,SATB2,DNAJC13,TUT4,WASHC4,SMCHD1,VPS8,RALYL,TIAL1,ABCA5,RIMBP2,RGMB,RUNDC3B,CD2AP,CADM1,FLRT2,VBP1,VCAM1,VDAC3,VLDLR,WNT7B,TM9SF3,EMSY,CADM2,CHPT1,MVB12B,RGS7BP,SLC39A10,SLC25A16,RALGAPA1,TRIM59,BRWD3,SLC44A5,CFAP97,CUL1,SLAIN2,ATRN,ZBTB2,LRCH2,POGK,API5,BECN1,CD164,CCDC126,POLR1F,MTMR2,WASL,SLC25A14,BTAF1,LGI1,ARHGAP29,NIPBL,GGPS1,AKAP7,RCHY1,POT1,CLIC4,FAM98A,ANKRD44,RPAP1,SOCS5,PHF14,HDAC9,EPC2,KCTD4,CKAP5,YTHDC1,DDX46,FBXO8,PLPPR4,THRAP3,HSPB8,CERT1,LRPPRC,NAMPT,PLEKHA1,MPHOSPH6,LRRC17,SRRM1,DENND4A,ZMPSTE24,DNAJA2,MARCHF6,RRAGB,SCML2,CEPT1,RANBP6,IVNS1ABP,NPTN,STAU2,NFAT5,BRPF3,POLR1G,ARFIP1,BCLAF3,KIAA2026,C11orf58,HTATSF1,FERMT2,RAPGEF4,WBP4,RNF13,PAXBP1,C16orf72,LGALSL,ANKRD11,ZDHHC21,TMTC3,UHMK1,USP25,PCYOX1L,KICS2,WDR77,BRCC3,SLC40A1,ATP13A3,SMC6,ZNF322,MANEA,TEX9,CARF,SLC38A6,SPEF2,PHC3,TAFA1,BBOF1,CPEB4,KIF13A,OSGEPL1,TSGA10,ATG3,ATPAF1,RMND5A,MARCHF7,YTHDC2,CASD1,PLPPR5,TMEM163,WNK3,ISCA1,CCDC148,RNF146
MicroRNA	mmu-miR-6999-5p		MirDB	1.212e-92	1.299e-88	4.225e-92	4.165e-91	276	607	SEH1L,ABCB7,ACVR2B,ADD1,APBB1,ASPH,C5AR1,MPPED1,CA8,DIRAS1,CDH8,CHAD,CHD4,AP1S1,CLPTM1,CP,ATF2,SLC30A7,CXADR,EMC6,DLG2,DPYSL2,DRP2,E2F3,EDNRB,EIF2S1,ELAVL2,ELAVL4,IPO11,EPHA8,CDKL3,MECOM,SNAP47,TEX264,FGF14,FGFR1,DNAJC30,HOOK3,NR5A1,JPH4,GJB1,TMEM25,AGBL4,ADO,ATG4C,HNRNPD,SHISAL1,JCHAIN,IL1RAP,ITGA3,ITPKA,KCNA2,KCNJ2,BCAM,MAFG,MCC,MCRIP1,MECP2,MAP3K5,ATXN3,MLLT6,MMP17,MNT,NFATC2,NPAT,SFXN4,OCRL,PDCL,PDE1A,PFAS,PFKFB3,PIK3C2B,FBXO42,PLAT,JAKMIP1,PLXNA1,DNAJC18,MARCHF5,PRKACB,PRKX,DAB2IP,GIN1,CDKAL1,CREBRF,PTPN9,SSC4D,PARPBP,STX17,VPS37C,SLC25A42,RAP1GDS1,KDM5A,RBBP4,ZNF169,TMEM33,ARL8B,STRBP,HJURP,CCDC112,SDC4,PUF60,AAK1,ENPP4,RPH3A,NPLOC4,TRIM32,SMARCD2,SNRPC,HR,SOX9,SPTB,C11orf87,ZC4H2,ZNF25,CLCC1,INKA2,STAT3,FAM168A,ARL6IP1,SUOX,FGD4,NXF3,SYK,TLCD5,NCAPD3,SATB2,SMCHD1,PUM2,AHCYL2,MAU2,THRA,KIAA0825,SEC62,TMX4,PPP1R18,DAAM2,SEZ6L,TRPC6,RUSC1,TTC3,NALF1,VLDLR,CORO2A,EIF5A2,ZBTB16,ENY2,CSDE1,NAV1,PLSCR3,FCHSD1,CAMK1D,RGS7BP,NR4A3,DOLPP1,RALGAPA2,ATP8B2,RSPRY1,SPRYD7,ERGIC1,MLF2,SENP7,KDM5C,TRRAP,PICALM,PPM1H,BRAP,SHROOM4,RNF150,ARRDC3,RANBP10,SAMD1,ZBTB4,ZBTB26,CDC14B,CASK,PEA15,ZSCAN25,TSC22D1,PIP4P1,KALRN,HAP1,ADCK2,TMED4,SLC16A4,MPV17L,TP53INP2,CREBZF,PPIG,TXN2,TMEM184B,MGAT4C,SESTD1,BTF3L4,CREB5,SEC24C,SOGA1,LRRTM2,ABHD12,SZRD1,GAPVD1,KMT2B,SYT12,KIAA0513,ATG13,KIAA0232,SPOCK2,TSC22D2,STK35,ZEB2,B3GAT3,AP5Z1,CHRDL1,SYT14,RGS17,RCAN2,HNRNPR,ZMPSTE24,HMG20A,HYOU1,CELF2,CCT8,NFAT5,STK36,AHCYL1,NCKAP1,CYSLTR1,SEPTIN9,KLHL20,BLCAP,TXNL4A,SPIN1,LIAS,TMEM121B,CEP43,ERLIN2,ZNF277,RNF24,LDAH,SAMD8,VGLL3,LEKR1,SAP30BP,ALDH1L2,ZNF664,TMOD2,NALCN,C2orf49,WDR77,UBQLN2,FA2H,EFHD2,TTPAL,RIC3,TTLL7,NIPAL2,KIAA0895L,L2HGDH,CSRNP3,ZNF703,TRIM67,STRA6,BEAN1,SRCIN1,ZMAT3,GALNT17,ICA1L,LRTM2,EBF2,AP1S3,USP46,RFX7,BCL11B,PLPPR5,TDRD3,WIPF2,SFXN3
MicroRNA	hsa-miR-653-5p:TargetScan	hsa-miR-653-5p	TargetScan	1.223e-92	1.311e-88	4.262e-92	4.201e-91	231	444	ABR,ACVR2B,MYSM1,AMPD2,APC,ARF6,ARHGAP5,KCTD14,FUNDC2,BDNF,BMI1,CACNA1C,CAMK4,CAST,CCND2,CCNT2,CHD1,CNR1,FAM171B,CTNNA2,DAG1,DLD,DPYSL2,EFNB2,METTL9,ELAVL2,DBR1,ENPEP,EPB41L1,ETF1,RBM48,PCBD2,MRPS17,FOXO3,DNAJC30,LZIC,FRK,CYSTM1,PHYHIPL,NKX6-2,RSF1,GFPT1,GHR,GLI3,PRRC2B,GRSF1,GTF2E1,LINGO1,RAB2B,NCKAP1L,HGF,HLF,HMGCS1,AGFG1,PPIL4,ID4,IGF1,DOCK7,IMPA1,INHBB,INSM1,IRS1,ITGB8,KCNJ3,KIF2A,KPNA1,MAF,MDM4,PANK1,MEIS2,MLLT3,LRRC34,MYO6,MYO10,NFE2L1,ANKRD52,NOVA1,OPCML,DENND6A,P4HA1,GDAP1,PEX13,PPP2R5E,PRKAB2,OTUD4,APTX,TASOR2,RAP2B,RBMS1,REST,MSL2,RPRD1A,ROBO2,ROCK1,ASXL2,LIN7C,RPS6KA3,IMPACT,CSGALNACT2,ATXN1,HSPA4L,PRPF40A,SCYL2,CNKSR3,AP5M1,NMNAT2,AVL9,FSTL4,BCAP29,PDS5A,MCF2L,MGA,CLUH,GCFC2,PSD3,PPWD1,NR2C2,CADM1,RNF152,CNBP,RAD18,DHX33,FEM1C,EVI5,NAV1,KLHL6,PCNP,C4orf3,CAMK1D,RTN4,SCYL3,KMT2D,ELL,APOOL,BRWD3,CNOT6,BEND6,PIP4K2B,CUL4A,CUL3,RANBP10,KIAA1522,LRRC4C,PPFIA3,CGGBP1,KLF7,RBM24,B3GALT2,PPP1R3E,DDX18,CDKL2,BTAF1,RABEP1,REPS2,BCL7B,MED14,MYL6B,MTO1,CLIC4,CLOCK,HS2ST1,EMC2,PYGO1,LDLRAP1,EPC2,KIAA0513,PABPC5,RB1CC1,MIDEAS,RBM19,ENPP5,ACTR3,RBM12,G3BP1,PLEKHA2,NUTF2,DSEL,EIF1,MTDH,RCAN2,HNRNPR,SAP18,DNAJA2,FAM91A1,SEMA3A,BASP1,MAD2L2,RBM18,HYOU1,CCT4,CDC42EP3,CNPPD1,CELF2,FUT9,NFAT5,ARPP19,CUEDC1,PPARGC1A,RND1,LUZP2,DNAJB4,RPP14,ORAI3,NXPH2,NEGR1,MMGT1,C16orf72,LGALSL,C1orf122,DENND5B,CNOT7,HCFC2,CEP41,BCORL1,NKAP,DHX40,GTDC1,CSRNP3,FNIP1,EDC3,NAA15,FAM204A,PCIF1,LRTM2,CERK,GNPNAT1,ACVR1C,RFX7,RAPH1,NADK,PIANP
MicroRNA	hsa-miR-610:mirSVR_highEffct	hsa-miR-610:mirSVR_nonconserved_highEffect-0.5	MicroRNA.org	1.641e-92	1.759e-88	5.717e-92	5.636e-91	300	701	ANKRD29,ACADM,ADD3,ADPRH,APC,ARL3,MARCHF3,ATP2B1,PCMTD1,BMP1,BNIP2,FMNL1,CALU,CAPN6,CBR1,CDC42,CNTN1,RRM2B,NOX4,LYSMD3,CSNK1G3,CTBS,CYLD,DAG1,DGKB,DBN1,DDX3X,DMD,RBM4B,FCF1,FSD1L,MEGF9,EPHA3,EPS15,MRPL37,HSPA12B,F3,FGF14,FGFR1,SUCO,FKBP1A,ARAP2,HSDL2,LZIC,TRMT6,YPEL5,MSANTD4,GABRA2,GALK2,ERAP1,RAB8B,GRM5,ZNF503,AGBL4,GUCY1B1,HDGF,DNAJB1,IDE,DNAJC14,KANSL1L,IREB2,ITGA1,ITGA4,JUNB,KCNC1,CREG2,KPNA4,KRT1,INSYN2A,NBR1,SMAD1,SMAD7,MEF2A,KITLG,BTLA,NPY2R,DCUN1D1,P4HA1,PDCL,PCMT1,CDK16,PFAS,MTPN,PHYH,DNAJC10,GFOD1,PUS7,APBB1IP,PRIMPOL,TAPT1,EGLN1,MAPK9,ENDOV,AFTPH,ZNF280D,SWT1,BIVM,CNTLN,PTHLH,PTPRD,PTS,PARPBP,MARCHF1,RAP1B,RAP2A,MED9,RBP4,MAGOHB,LARP1B,RFC3,SDAD1,RIT1,PRMT6,RLF,RNF220,RPRD1A,ROBO2,RP2,TMEM143,RPL4,PI4K2B,STRBP,RPS24,SAFB,SCP2,CEP162,ZNF507,SHC4,ST3GAL3,ZHX2,RUFY3,RAB18,SLC12A2,SLC15A2,SLF2,SLIT3,AGK,UGGT2,RCOR3,NGLY1,PALLD,USP33,ZNF292,PDS5B,SLC9A9,NMNAT2,SRP14,SRPK2,NEDD1,DCUN1D4,STAT5B,KLHL7,SYT11,DTX4,NUP210,TAF1,MGA,TASOR,NUP160,TAFAZZIN,TCEA1,SYNM,DYNLT3,NCAPH,TFRC,RHOQ,KIAA0825,ISCU,TLR4,KAT6B,TOP2B,TPMT,GTPBP4,ARL2BP,TRPC6,UBE2B,UBE2D1,SLAIN1,CLDND1,DHX33,DTWD1,SLBP,REEP5,RGS7BP,PHTF2,SLC25A16,ARL5B,HACD4,ESYT2,SLC44A5,HACE1,OARD1,CUL4A,ATRN,NYAP2,OFD1,LCORL,RIOK3,ZSCAN25,SCEL,DIPK2A,CCN4,PRPF4B,AP1S2,KALRN,PAPSS2,TMED4,RPS6KA5,NUMBL,SNAP29,NDST3,SNX6,LPXN,TAFA5,MED17,ATG5,VPS4B,PTPN23,PNISR,ANKRD44,GDA,CBLN4,RSAD2,SENP6,CCP110,DHX38,PABPC5,CNBD2,ZEB2,C2CD5,FBXL5,TLK1,ALKBH8,CYB5D1,HDAC5,ACTR2,RASGRP1,NAMPT,ADGRG2,WASF2,PLEKHA1,SRRM1,UBTD2,DENND4A,DLC1,COG5,CDC42EP3,NPTN,PKD2L2,CELF2,NSG1,GNB5,VPS41,OGA,INO80C,KLHL20,MALT1,MMP24,TRAFD1,MAP7D2,ASCC3,B4GAT1,MAT2B,MARCHF9,NHLRC3,HIBADH,CIT,STRAP,C16orf87,ZFAND3,TBC1D31,GABPB2,LEKR1,LGALSL,COMMD9,ARL8A,UHMK1,ETFRF1,MBOAT7,LRRC2,GCC1,NAA16,SUV39H2,BBS10,KCNIP2,DNAJB14,KCNIP4,FN3K,NECAB1,LHFPL3,LMBR1,S100PBP,CCDC14,LYPD6B,UPF3B,TIPRL,DENND1B,NIPA2,WNK3,NETO2
MicroRNA	hsa-let-7c-5p:Functional MTI	Functional MTI	miRTarbase	1.706e-92	1.828e-88	5.939e-92	5.854e-91	251	515	ACTB,ACTN4,AMD1,RHOB,FAM43A,BCL2L1,POLR3D,CALU,CASP3,CCNC,CCNF,CCNG1,CCNT2,CDKN1A,CEBPB,CHD1,AP1S1,COX6B1,CRK,CRY2,ZNF526,CSNK2A1,DNAL1,DHX9,MTX3,RAMAC,DNAH9,DNMT1,ARID3A,DUSP1,TMED5,DUSP7,DVL3,E2F5,EDN1,NAA20,EIF4G2,RNFT1,PLEKHO1,EPHA4,RAPGEFL1,EZH2,THEM6,TOMM40L,ZNF644,RWDD1,METTL25,FOXO3,MAF1,FMO4,NCKIPSD,FXN,RAB11FIP4,DOT1L,GABPB1,GARS1,ZBTB37,USP38,GNG5,GPS1,GSK3A,GTF3C1,PPP1R15B,FAM104A,HMGA1,HSF1,ID1,ZCCHC3,TXLNA,IGF1R,C5orf24,ITGA3,LTA4H,MXD1,SMAD6,DTX3L,MDM4,MEF2C,MEF2D,KLHDC8B,MYC,MYO9A,NAP1L1,PGM2L1,CNOT3,NPTX1,SLC11A2,NRAS,OPRL1,PAFAH2,PBX2,CEP170B,PDGFB,PEX6,MIEF1,PPP2R2A,PPP2R5E,MAP2K7,CNNM2,BCOR,CDKAL1,SEMA4C,CEP120,DNAJC28,PARP16,LAMTOR1,USP47,BSDC1,RDX,RFWD3,BRD2,ARL8B,FANCI,NKAPD1,SLC38A7,RPL3,SYNJ2BP,MRPL12,RPS24,RRM1,YOD1,SAFB,KIF27,RNF44,SLC12A2,SLC20A1,SLC25A1,FAM222B,SMARCD1,TXLNG,PEG10,ECHDC1,SREBF1,STAT3,STX3,UBXN2B,PMPCA,ARL6IP1,SUOX,SURF4,SYT1,TAF5,CSTF2T,TAFAZZIN,KIAA0930,AHCYL2,DICER1,SIRT1,TGFBR1,CBX6,CBX5,RIMOC1,RBFOX2,ACOT9,MKRN1,TTF1,TUBB2A,UBA52,SUMO1,USF2,XBP1,RICTOR,SAR1A,ZNF8,RAD18,SMARCAD1,ATXN7L3,YAE1,PRRC2A,C12orf4,RALGAPA2,PTP4A2,KMT2D,MIDN,NCOA3,TRRAP,KIAA1143,FZD8,FZD9,KIAA1328,MAP4K3,ITGA10,CASTOR2,COPS3,IGDCC4,RAB40C,NUMB,SOCS1,TNFSF9,DDX18,WASL,CLDN12,TMED4,ATG12,ATP6V1F,TMEM184B,ARMC8,RNF7,GORASP2,CEP135,BZW1,ESPL1,CHTOP,RNF144B,SLK,EIF4A3,SNX17,FBXW2,TSC22D2,ANKRD46,TLNRD1,CACNG8,SF3B4,AKAP8,PAK4,PCGF3,TUBB4A,IPO7,OLFM4,MFSD8,SALL3,SRCAP,WDR3,RAB10,POLL,METAP2,MARS2,NHLRC3,SDR42E1,ZFAND4,ATXN7L3B,NAT8L,BEND4,TRIB2,C19orf53,TMTC3,ATG9A,ERO1A,EFHD2,RHBDF2,SOCS7,PTGES2,WDR61,FNDC9,LIMD2,BHLHB9,SLC35A4,TUT1,AIDA,IRF2BP2,INTS14
MicroRNA	hsa-miR-6815-3p		MirDB	1.706e-92	1.828e-88	5.939e-92	5.854e-91	251	515	ADARB2,APC,TRIM23,RHOA,CNOT6L,DACT3,ZFHX3,HCN2,MYRF,CACNB4,CAMK4,CASP8,FCHO2,SLC31A1,CREBL2,CRY2,CSNK1G2,CYYR1,ARHGEF4,CYB5A,DOHH,DLG2,HDDC2,ST8SIA3,YBX2,TMTC1,UTP18,EFNB2,RLIM,ERBB3,SELENOH,WAC,RNASEH2C,COA5,FAR1,SYT3,FOSL2,C2orf88,DYDC2,HPS3,PIAS4,HOOK3,SUFU,RAPGEF6,GNAI3,GOLGA1,GPR3,GSR,PLXDC2,HIF1A,MIER3,HLCS,HNRNPU,FBXO41,TMEM239,HTR1B,IDH1,ZCCHC3,KIAA1671,RBPJ,CIPC,SELENOI,ITGA6,KCNC2,CREG2,TNPO1,LAMP2,LMNA,LORICRIN,LRCH4,MAT2A,BCL11A,MEF2C,MAP3K11,NBN,NEO1,NFATC2,NFYB,SIAH3,ORC2,DENND6A,NLGN3,PIK3CD,FBXO42,CCDC93,INO80,PPP3R1,TRMT44,PRKAA2,PPP1R12C,KLHL24,CC2D1A,PTGFRN,DNAAF5,PURB,ZSCAN2,PID1,RALA,MBLAC2,ELP3,PBRM1,RCBTB1,RORA,KLHL26,STRBP,PI4K2A,RRBP1,TRAPPC2,SRSF3,SHB,AAK1,LMTK2,ZDHHC7,DZIP1,SLA,SLC16A1,MAPKBP1,SNTA1,FAM219A,CAPN15,FOXJ2,WAPL,PEG10,CDK19,TAB2,SSR1,SSR2,FAM168A,ADAMTS18,MGA,TAPBP,JADE2,TMBIM6,CTDNEP1,COTL1,TFDP2,NCS1,TGFB2,RYBP,SLC44A1,TIAM1,TMEM9,NACC2,ANO5,UBE2G2,KCNQ5,OSBP2,WNT9B,SAR1A,SMARCAD1,PRDM11,NAV2,ENTPD7,CAMK1D,RALGAPB,TMEM63C,PHTF2,SHOC2,ZNF248,PPP4R3B,PHLDB2,ESS2,TRRAP,KIAA1143,SLC44A5,PITPNM2,SLAIN2,COL20A1,PPFIA1,UVSSA,PIK3R3,KCNAB2,ITGA10,SCARF1,PEA15,CADM3,CD164,MTMR1,CLDN12,LATS1,CCNE2,MOSMO,ZNF445,SPATA33,ATXN10,GGPS1,ARHGEF6,ZC3H18,HS2ST1,CNTNAP2,AUTS2,SDC3,WIPI2,SLK,SNPH,ELMOD2,KIAA0232,SCRN1,FBXW2,KEAP1,STK35,KLHL3,SH2D3C,ATP9A,RASGRP1,STX6,SOGA3,SPNS2,HMG20A,CORO2B,ANAPC10,TAB1,EBP,PEDS1,NFAT5,SNX5,ZMYND11,CYSLTR1,CPLX2,CPLX1,SHKBP1,ASCC3,RAB31,CPSF6,LZTS1,SYNPO,YPEL2,ZFAND4,DIPK1A,DENND5B,MIS12,KICS2,ERO1A,DRAM2,BCORL1,ICE2,FASTKD1,ZNF322,PRIMA1,MIPOL1,CCDC82,PIP4K2C,TMEM168,ZDHHC6,SLC25A32,USP46,PAPOLG,BCL11B,ZSWIM4,ISCA1,RAB1B
MicroRNA	hsa-miR-3065-3p:mirSVR_highEffct	hsa-miR-3065-3p:mirSVR_nonconserved_highEffect-0.5	MicroRNA.org	1.777e-92	1.904e-88	6.185e-92	6.097e-91	334	840	SEH1L,SDE2,ACADM,ACTN3,ESCO1,BIN1,CDKL4,FUNDC2,SH3RF3,ATP6V1A,BDNF,FMNL1,CACNA1C,DDR1,CD37,CDC27,CENPC,FANCD2OS,SYNPR,CKMT1B,COL7A1,COL11A1,PLA2G3,MFSD4A,CRHR1,HAPLN1,CSNK2A1,CSPG4,CUX1,CYLD,GINM1,DGKB,TMEM47,RAMAC,DTNA,ATL1,PHF20L1,EIF4E,KCTD3,TACO1,CRIM1,EZH2,WAC,ARL6,FGF9,FGF13,FGFR2,FKBP1A,ANAPC7,ZNF397,OTUD6B,MSANTD4,GABRA2,DNAJB11,GALNT1,NADK2,TNRC18,PIGO,GP1BB,FAM220A,NR3C1,GRM4,MMAA,ATAD1,MASTL,PRPF38A,HELLS,HEXA,HMGCL,HMGCS1,SLC29A2,IFRD1,TNKS1BP1,ITGA5,GPR62,KCNN2,KIF5B,LGALS8,KRTCAP3,MAT2A,BTBD1,MDM4,PANK1,BTLA,MTCP1,MYL6,NEK10,NCAM1,NDUFS6,NMB,NQO2,NOTCH4,ORC5,DENND6A,PAFAH1B1,PDCL,ENPP2,MTPN,PIGA,FBXO42,ANKIB1,ZFAND6,JAKMIP1,SGTB,SEPTIN5,POLR2F,PPP2CA,PPP2R5C,RBFOX1,PRKACB,PRKCZ,MAP2K3,MAP2K7,ZNF280D,BIVM,ANKRD49,TMEM214,KCTD1,CNTLN,PTHLH,SLC25A38,PEX5,FAM174C,RAD21,MBLAC2,LRRC8D,RGS16,MSL2,RLF,RNASEL,FAM102B,ROCK1,ELP2,TMEM63B,RPS24,RPS27A,TCEANC,SMPD3,MAML3,MAP2K4,SET,SRSF2,MTF2,MYO18A,POMGNT1,SIAH2,NLGN1,RUFY3,LUC7L,RBM22,RAB3GAP1,SLC12A4,DOK4,SLC15A2,CNKSR3,WDTC1,SOX5,PDS5B,ZSWIM8,SLC9A9,SREBF2,SRP72,C11orf87,UNC45A,CEP68,STX3,PSME4,RAB5IF,FGD4,TAF1,CLUH,INTS6L,ACSL6,TUT4,U2SURP,SMG5,ADNP,TESK1,TFAM,SIRT1,KCNH3,AP4E1,ARL10,SF3B1,TMEM9,C21orf62,GTPBP4,ZMYND8,BACE1,RUSC1,TSG101,CLEC2L,UBE2V2,USF2,XKR6,SLC30A3,MAP3K12,EMSY,CADM2,COQ8A,CAMK1D,SLC39A10,KLC4,PDHX,PPP4R3B,SLC4A10,PRRT4,PHLDB2,CLK4,SLC12A5,CDC7,RNF150,SPOP,ARRDC3,FAM135A,GEMIN2,ITGA10,SHTN1,DENR,SNX4,RNMT,PROM1,ANGEL2,MTMR2,KALRN,PTBP2,SLC25A14,PAPSS2,SRSF11,CD83,SLC39A13,B4GALT5,UBE4A,FBXO7,ITM2A,ARMC8,BRMS1,RNF32,MTHFD1L,POT1,RWDD3,CLOCK,ADGRA2,LRP10,ACOT11,DYNLL2,RAB11FIP5,LSM14A,BZW1,HERC4,CHTOP,USP34,GAPVD1,SLK,RNF40,GINS1,ZEB2,TLK1,FBXW8,DDX46,PLPPR4,SACS,MYCBP,DCLRE1A,ABI1,ARL4A,ADGRG2,PLEKHA1,ALYREF,RCAN2,MTSS2,UBTD2,RTN3,AKR1A1,ABCA7,SH3YL1,EMG1,SLC35A1,CCT2,SMC2,NSG1,OGA,STAG2,RBBP9,SRSF10,SESN1,CNTN6,TRAFD1,SUB1,RALBP1,MSL3,TNRC6A,POLL,SLC27A3,WWP1,STMN2,NUDT5,ZHX1,HRH3,CBX3,OIP5,RNF13,YPEL2,NR2C2AP,MRFAP1,TRIB2,CCDC59,TBK1,NANOS1,ETFRF1,CFAP54,ZNF655,ALG6,NENF,ARHGEF19,QTRT2,ERI2,GTDC1,OTUD7A,EHMT1,CFAP69,BORA,ADAL,SLC35E1,NUBPL,RNF123,TET1,CPEB4,PRR3,AEN,RAB15,TIPRL,URM1,ANP32E
MicroRNA	hsa-let-7d:mirSVR_highEffct	hsa-let-7d:mirSVR_conserved_highEffect-0.5	MicroRNA.org	2.016e-92	2.16e-88	7.013e-92	6.913e-91	317	770	ACP1,ADRB1,ARL4D,ARHGDIA,ARNT,ARSA,DACT3,KCTD14,ATP2B1,ZNF583,BAD,BAX,BNIP3L,CACNB2,ZNF689,CASP3,CCNF,CDKN1A,CHUK,COL1A1,SLC31A1,MFSD4A,DAPK1,DDX3X,C18orf21,RAMAC,DLG2,DLST,DMD,DMP1,DMWD,DPP6,ATG10,DTNA,TMED5,DVL3,GOLT1B,E2F5,EDN1,YBX2,APH1A,EIF4G2,STK40,PLEKHO1,EPHA4,RNF187,HOOK1,ZNF644,GPC4,VEGFD,SUCO,ZCCHC9,FMO4,CISD2,C2orf88,FXN,DYNC2LI1,DOT1L,FUT8,GABBR1,EMCN,GABRA2,SLC16A10,GALNT15,GAD1,GALNT1,USP38,USP32,CAPS2,GNG5,GPI,ZNF341,PPP1R15B,FAM104A,TTL,HEXB,HMGA1,NR4A1,ZCCHC3,SOWAHA,NKD1,RBPJ,INPP5A,ISLR,ITGA1,KCNC2,KCNC4,KCNJ11,KIF2A,LORICRIN,MXD1,MDM4,MEIS2,KLHDC8B,CCDC71L,MYD88,NAP1L1,PELO,CNOT2,CNOT4,NOVA1,IFTAP,PAK1,SERPINE2,SERPINB9,PIGA,XRN1,PLS3,PPM1K,PPP4C,PKIA,GDPD1,MBTD1,ANKRD49,CEP120,PTPRC,PARP16,PARPBP,RANBP2,RNF31,RB1,RBMS1,RDX,DPF2,RFWD3,SETD5,NKAPD1,TMEM143,BRF2,LGR4,RTKN,YOD1,ATXN7,KIF27,VEZT,POMGNT1,SLC48A1,CCDC141,RUFY3,YEATS2,RAB18,SLF2,TRIM32,SLC20A1,HLTF,PDXDC1,C3orf38,ACTR10,TMEM126B,CLASP2,PATE2,KDM6B,LRCH1,NXT2,FRMD4B,CCNY,ADHFE1,STX3,SLC25A40,SUOX,RPUSD3,DPH3,ANKRD28,TAP2,NUP160,ANKS1A,INTS6L,TCEA1,ACSL6,TUT4,TCF12,ZNF354A,UFL1,TFAP2A,TIA1,TGDS,TP53,TPM2,PDSS1,ORC3,TSG101,CTPS2,VRK2,RICTOR,ZNF22,ZSCAN26,ZNF202,SMARCAD1,CCSER1,C12orf4,UBXN8,PHTF2,THOC2,ZNF248,SPRYD7,KMT2D,GAN,PHLDB2,MICAL3,NLGN2,IFT80,EEA1,WDR48,MAP4K3,FIGNL2,ELP1,IGDCC4,ANKRA2,SOCS1,LRRC28,RIOK3,ZSCAN25,SUCLA2,EIF2S2,TRIM41,CLDN12,SMC3,RABEP1,ATP6V1F,TAOK2,NDST3,ITGBL1,PPT2,SNX6,COG1,MAP4K4,NIPBL,GGPS1,ANAPC13,SLC25A27,PGS1,C1orf43,GOSR2,PNISR,SEC24C,TTLL4,IQCB1,CEP135,LTN1,BZW1,ESPL1,BOC,EPC2,TBKBP1,FRMPD4,TSC22D2,ARL5A,B3GAT3,ZNF518A,LRIG2,KLHL3,RBM19,PLPP6,ACTR1A,RASGRP1,NME6,RSKR,LRRC17,CWC27,DNAJA2,PCGF3,GORAB,SLC9A6,CREB3,SYNCRIP,SEMA4F,OLFM4,ARFGEF1,CCT2,BICDL1,NPHP3,TTLL11,MFSD8,STAG3,ARPP19,CYP46A1,EHMT2,ERP29,ASCC3,B4GAT1,CNTRL,NHLRC3,ADAMTS8,RPP14,LDAH,ZDHHC15,MMGT1,SDR42E1,DIPK1A,COA3,BZW2,ACAD9,SESN3,RSPO2,KBTBD3,TMTC3,ICOS,C3orf52,ZNF322,ERI2,GEMIN7,KATNBL1,ZMYM1,SPEF2,DOK3,TAFA1,FNIP1,UBE2O,SNX16,CDH22,CPEB1,ATPAF1,S100PBP,BUD23,LYPD6,TMEM135,CPLANE1
MicroRNA	mmu-miR-12188-5p		MirDB	2.369e-92	2.539e-88	8.24e-92	8.122e-91	250	512	ACLY,ACP2,NCKAP5,MYSM1,ADD1,KCTD14,KCTD12,ATRX,ZFP36L2,CAV1,CCNG1,SAMD11,CDH7,CTSC,CHRM1,RNF166,ATF6B,CSF1,CTSZ,CUX1,CYB561,DAPK1,DCX,CCM2,TMEM47,FAM107B,DNAH9,RBM4B,EDNRB,EGR3,GOLGA7,EPHA5,MRPL27,GASK1B,PPME1,FGF9,FGF12,FMO5,HACD3,TAF9B,GABRB3,JPH4,RAPGEF6,GCNT2,ZBTB37,LINGO1,GUCY2F,ZNRF1,UBE2QL1,AGFG1,DNAJA1,STARD4,IDH1,PALM2AKAP2,DNAJC14,STON2,IL1RAP,KCNA1,KCNB1,KCNK3,KCNQ3,KPNA1,AFF3,LIMS1,TTC14,MCM4,MECP2,TPCN1,MGAT2,MSI1,NAP1L5,SFR1,NFYB,NOS1,GXYLT1,OPCML,DCUN1D1,P4HB,PAK3,CDK14,SIAE,PIGR,PLAT,CCDC93,RC3H2,PNN,SEPTIN4,POU2F2,PPP2R5C,MED18,PSMB4,BCOR,PTGER3,PTPRZ1,NECTIN1,RALA,KDM5A,RFX3,RGS4,SLC38A7,FBXW7,SYNJ2BP,RPS6KA3,IMPACT,STRADB,SMPD3,SRSF2,VEZT,RAB11FIP2,VPS50,OTUB1,ARX,G2E3,RPH3A,RUFY3,SLC6A11,PLA2R1,SLC12A1,SLC16A1,SUMO2,IGSF9B,KDM1A,SOS1,UTP6,KIF21B,SOX11,WAPL,VWA8,ECHDC1,SPTBN2,CDK19,TNRC6B,NFASC,CCNY,ATP11B,SYN1,PHLPP1,SYT1,ZC3H7B,ELOC,PSD3,TEF,CYB561A3,ADNP,TFAP2A,TFDP2,NCS1,THRA,THRB,NR2E1,TNS1,TOP1,TPM2,ZNF384,TRAF3,TRPM2,CLDND1,ZKSCAN8,CADM2,ENTPD7,MAN1C1,THOC2,YTHDF3,NCOA3,UBN2,CRACD,EEA1,CUL3,LCORL,UVSSA,ZBTB4,KIAA1549,TNFSF12,SNAP23,PROM1,PER2,CPNE3,VSTM2A,REPS2,GTF3C3,SNAP29,OVOL2,UBE4A,WIZ,NRXN2,C12orf29,SELENOF,ATG5,SESTD1,BTF3L4,DPCD,NOL11,FAM98A,CLOCK,AKAP12,TBC1D10B,TCAF1,SLK,TOX,KIAA0232,PLPPR4,GNE,HNRNPR,DENND4A,RAMP1,SIGMAR1,CEPT1,SLC30A9,DRAP1,ST6GALNAC3,FUT9,NFAT5,AFF4,KIF1C,CSDC2,MMP24,SERP2,SOX21,RNF139,SCOC,PABIR2,C1orf146,C2orf68,TRIB2,IFT81,RGCC,RTL4,CPNE8,SNX15,IQSEC3,EHMT1,PIP4K2C,MAP9,KCNIP2,CDR2L,DCAF17,WDR26,GRPEL1,TRIM67,KLHL15,SNX16,ADGRL4,SLC25A32,MGAT5B,CREB3L2,YTHDC2,ACVR1C,RAB15,VOPP1,MAL2
MicroRNA	hsa-miR-18a:mirSVR_highEffct	hsa-miR-18a:mirSVR_conserved_highEffect-0.5	MicroRNA.org	2.568e-92	2.752e-88	8.929e-92	8.801e-91	304	718	SLC25A25,ADD3,PLIN2,OSBPL9,ANXA7,ARCN1,ARF6,ARNT,ATM,ATP1B3,UBR1,CA8,CAD,CDC42,AP3S1,COL9A2,CREBL2,CSNK2B,COG3,GNPDA2,DPAGT1,SPTSSB,RBM4B,EDA,PLLP,ABHD17B,PHF20L1,LACTB2,PDIK1L,CEP83,EPB41L1,EPHA5,FAM172A,EYA4,CRIM1,ESR1,TLR7,CYP39A1,ACSL3,ACAD11,FGF12,SUCO,SPOUT1,HSDL2,MCRIP2,OTUD6B,YPEL5,LSM14B,MAP3K21,GABPA,CAB39,KBTBD8,GCLC,GLRB,GMPR,NR3C1,MMAA,PLXDC2,FAM136A,HIF1A,HLF,HMGCS1,HNMT,HNRNPA1,HSF2,IDH1,ZCCHC3,SOWAHA,INPPL1,KCNJ2,INSYN2A,MBNL1,MME,MMP15,MTCP1,TRIM65,NDUFS1,DRG1,NEDD4,NEO1,ZFP62,NUP88,OCRL,PCSK1,PDE1A,PDE1B,PFN2,CDK14,PHF2,PIGF,PIK3C2A,EXOSC9,TAPT1,PPP3CB,PPP6C,MARCHF5,RBFOX1,PRKACB,PRKAR1A,MAPK4,HYDIN,BIVM,SNRK,TWF1,PARPBP,RAB5A,RAB5C,RAP1A,RBBP6,RBBP8,RFC4,ARHGEF10L,RIT1,RNASEL,FANCI,UBA6,ASXL2,UBE2W,RHOT1,IMPACT,GPALPP1,AMER2,LINC00461,MAP2K4,RAB11FIP2,TRAPPC8,MORC2,ZHX2,BTBD3,SLC6A11,RAB3GAP1,MAP7D1,WDR11,SMARCC2,KDM2A,PCID2,DOP1A,SON,PDZD2,KDM3A,TBC1D9B,SPG7,KDM4C,KIZ,BEX1,CDK19,SPART,C11orf87,DCUN1D4,NXT2,SNX13,STAT6,MYO5C,TTLL12,CEP68,STXBP3,PSME4,FGD4,VPS13A,ANKRD28,PPIP5K2,KLHL18,ANO4,VMA21,SIK3,TEK,TFAP2A,TIAL1,DAAM2,TRPC4,RABGAP1,SH3BP4,UBE2D3,SUMO1,UQCRC2,KDM6A,VDAC1,YWHAB,SAR1A,ZBTB14,TRIQK,EMSY,CADM2,LCLAT1,CHPT1,LST1,EPM2A,ATP13A1,NIPAL3,DPH6,KCNH7,BRWD3,TTC8,ODF2L,BEND6,MACIR,ZBTB2,OGT,MAP4K3,CNTNAP1,ZBTB4,GATAD1,SLC41A1,TRADD,DIPK2A,NAE1,DDX18,PRPF4B,SNURF,PAPSS2,NTAN1,CCNE2,SYNGR3,DEDD,RPS6KA5,MED14,RAB9A,COG1,RASGRP3,ITM2B,ABTB2,AKAP7,SLC25A27,ADAMTS4,TBPL1,RNF14,ATRNL1,SOCS5,DZIP3,SAFB2,CEP57,HDAC9,ZNF536,MATR3,TOMM20,RB1CC1,FBXL3,TOMM70,FCHSD2,TLK1,TMCC2,TOM1L1,PTPN18,CCDC43,FARP1,RXFP1,VPS13B,UBTD2,EFS,SEMA3A,DLC1,FAM3C,SEC22A,ERLIN1,HEXIM1,POLR3F,STAU2,UQCRQ,OGA,PTGES3,FRS2,KLHL20,PPARGC1A,STARD3,ZBTB47,PTP4A3,WBP4,ORAI3,SEC63,DDX42,ZDHHC15,SCOC,TRIB2,BZW2,RNF19B,FAM229B,ZNF655,KICS2,HCFC2,SLC39A3,SLC40A1,IQSEC3,RIOX1,EIF2AK4,CFAP69,SOCS7,TRAPPC13,CSRNP3,DCAF17,CYP4X1,MIGA1,BBOF1,NAA50,ANO3,XYLT2,ATL2,DCLRE1C,ATG3,GIGYF1,SMAP2,ZNF367,TRIM9,ITM2C,SLC25A28
MicroRNA	hsa-miR-3124-3p		MirDB	2.569e-92	2.753e-88	8.929e-92	8.801e-91	303	714	ADRB1,ABCD2,XIAP,FAM131A,ZFHX3,ATP6V1A,ATRX,PCMTD1,BMI1,BNIP2,CACNA1C,CACNA1D,CALU,KRIT1,COL4A1,ATF2,NCAN,RAB39B,SH3BGRL2,SLC26A2,TMED5,GOLT1B,E2F5,ECE1,ST8SIA3,EEF1A1,RLIM,EPHA4,RAPGEFL1,EPHA5,EPHB6,ERBB4,WAC,SLC41A2,MBTPS2,FKTN,UCHL5,FGF12,RNF138,DCUN1D5,ING5,PHF6,TRIM33,PPARGC1B,TAF9B,RTRAF,ZFR,KBTBD8,MAK16,GJA5,GLI2,CAPS2,GRIA2,GRIN2B,NR3C1,GTF2H1,NUDCD1,UBE2QL1,CMBL,HGF,LSM11,HSF2,PALM2AKAP2,KIAA1671,DOCK7,KANSL1L,IL13RA1,CCNYL1,KCNB1,GATD1,TET3,KPNB1,TNPO1,KRT10,LASP1,LSAMP,MARCKS,ACSM2B,TTC14,BCL11A,CHIC1,PANK1,RAB8A,FBXO45,MOCS2,MYBL1,CCDC71L,MYO6,NFYB,NIT1,CNOT4,RBM11,NPY5R,NRF1,HCN1,ORC2,PAK3,PAWR,CEP170B,GDAP1,WNT4,PIGA,ETAA1,ADAMTSL4,SEPTIN4,POU2F2,MINDY2,PKIA,PRKCA,PRKCI,MAPK9,TRIM44,HYDIN,DNAJB12,KCTD9,KLHL24,FNBP1L,CNTLN,UHRF1BP1,MTMR10,COMMD8,PURA,ALDH18A1,GID8,CCDC186,TMEM33,FAM102B,ASXL2,UBE2W,RHOT1,C5orf22,AMER2,CX3CL1,SET,SRSF6,SRSF7,SGCB,DLGAP4,AAK1,THUMPD1,WDR37,CCDC141,DIS3,SACM1L,IARS2,SLC18A2,SMARCC2,RCOR3,KDM2A,RAB21,UNC13A,SAMD4A,SMG1,SP4,SPAST,VWA8,CISD1,KDM4C,TNRC6B,HIC2,NEDD1,SMC5,CCNY,NEK4,ABRAXAS2,GNG12,PLCB1,ANKRD28,TAP2,KLHL18,KLHL4,KIAA0930,TUT4,U2SURP,PSD3,AHCYL2,TMBIM6,TFDP2,RHOQ,SLC44A1,THRB,KIAA0825,SUZ12,NR2C2,TRAF3,TSN,HEPACAM2,STX12,PRKD3,CORO2A,XK,ZNF189,ZKSCAN8,PMEPA1,POGLUT1,ANKDD1B,SLBP,ST8SIA4,VPS37D,GOPC,SMURF1,ZMIZ1,PDHX,IFT88,SOCS4,RND2,CBX8,HDX,C3orf14,UBN2,RNF150,AHRR,FAM110B,SLAIN2,RANBP10,DPP10,ARHGAP23,MCFD2,TNRC6C,PRPF4B,KALRN,MTMR6,LATS1,DPP9,REPS2,SRRM3,GTF3C3,CYP7B1,USP49,NECTIN3,RNF7,ZZZ3,GLCE,RIMS4,SENP6,APPL1,TCAF1,MLEC,SERTAD2,NUAK1,RABGAP1L,SRA1,HMGXB4,ACTR3,SERF2,CNIH1,TENM1,MTSS2,CWC27,MARCHF6,FAM91A1,TBC1D16,CEPT1,CRTAP,FUT9,TSPAN13,PTGES3,AFF4,PPARGC1A,SF3B2,B4GAT1,HIBADH,RNF24,ZFAND3,YPEL2,SAMD8,VGLL3,BEND4,HIPK2,POGLUT3,ALDH1L2,DENND5B,PRICKLE1,C2orf49,ZNF831,ZNF322,MANEA,KLHL36,CSPP1,WDR76,PGAP1,DCAF17,VCPIP1,NAA15,NUBPL,WDR26,NAPB,TYW5,CPEB4,ZFP1,CXXC4,KIF13A,SLC46A1,ADGRL4,TTBK2,ERCC6L2,ZNF597,MFSD1,RTN4RL1,RFX7,YIPF5,C6orf62,SASS6
MicroRNA	hsa-miR-1324:PITA	hsa-miR-1324:PITA_TOP	PITA	2.976e-92	3.189e-88	1.034e-91	1.019e-90	195	328	ASIC1,ACVR2A,ACVR2B,ADCY6,APBB1,ZFHX3,ATP2B2,BMPR2,CALB1,CAMK2A,CAPZB,CCNC,FOXN3,UBXN2A,DMXL1,ZMIZ2,DLX1,DUSP8,E2F4,ETF1,WAC,ZBTB7A,SUCO,SYT3,HACD3,RAB14,MAP1LC3A,RAPGEF1,GRINA,PTPN5,FAM104A,ABHD13,HDGF,HLF,AGFG1,IGF1R,KCNC4,IPO5,MAG,MAT2A,BCL11A,MECP2,RAB8A,KITLG,MAP3K9,NR3C2,MNT,MDGA1,NCAM1,NFIX,NRAS,HCN1,CLDN11,PAFAH1B1,PAPPA,PCDH8,CDK16,MTPN,PMP22,POU2F2,PIM3,PPP3R1,PRKAR1A,CNNM2,AFTPH,CREBRF,RAP2A,KDM5A,RBBP4,REV3L,LRRC1,ANKRD34A,RPS6KB1,ETNK1,CASC3,SET,KIF21A,CHSY1,DENND4C,WDR47,SLC12A2,SNCB,SOX12,ZSWIM8,TNRC6B,ARL6IP1,PLCB1,SYP,SYT1,ANKS1A,USP24,RYBP,TARDBP,TOP2B,TPBG,NR2C2,BACE1,SSBP3,STX12,NALF1,OSBP2,YWHAB,YWHAG,ZFX,ZNF148,TM9SF3,EMSY,PTP4A1,FZD5,FCHSD1,CERS6,PPP4R3B,ARID1B,SEMA6A,SPOP,ARHGAP20,TRMT5,FIGNL2,CHST1,PEA15,RNMT,TSC22D1,CDK5R2,WASL,RILPL1,USP10,EBAG9,TAOK2,MID1IP1,TMEM259,MED26,ROCK2,MAPK8IP1,NOL4L,CBLN4,ZZZ3,ARHGEF10,UBALD1,USP34,SNPH,HDAC4,MLEC,SIRPA,YTHDC1,TOMM70,MYCBP,ACTR1A,ARL4A,CHSY3,TRIB1,GPHN,SPEG,MARCHF6,MEX3A,ST3GAL6,CRTAP,ERLIN1,RGS14,CELF2,SND1,CTCF,CSPG5,NALF2,KIF1C,BRPF3,SH2D4B,KIAA2026,FERMT2,NUDT4,STRAP,WBP4,EXOC4,CELF6,TAB3,CAMK2N2,VGLL3,NTMT1,CPNE8,RBM15B,TNPO2,NXPH1,BHLHE41,LRRTM4,RELL1,VCPIP1,SRR,NEUROG2,XYLT1,FBXL16,SETD7,ILRUN,PAPOLG,UBR3,IRF2BP2,UBE2Z
MicroRNA	hsa-miR-4524b-5p		MirDB	3.08e-92	3.301e-88	1.07e-91	1.055e-90	244	491	ACVR2A,ADAM10,GALNT13,ARCN1,ARL2,CNOT6L,ZFHX3,BMPR1A,BTF3,CAPZA2,CBFA2T3,CCND2,CCND3,CDC27,COL4A1,CREBL2,MYEF2,DDX3X,ARMC10,ST8SIA3,EDA,EFNB1,EFNB2,EPHB2,RAB9B,EYA4,EMC4,EXT2,EYA1,EZH1,ARMCX1,ACSL4,FGF2,RNF138,SYT3,SRRT,KDSR,GABRA2,CMPK1,GHR,USP38,USP32,GNA12,GNAI3,GOLGA1,GRIA3,LSM11,HSPG2,NDST1,NKD1,ISLR,ITGB1,CCNYL1,KCNJ2,KIF2A,KIF5B,KPNA3,TNPO1,LAMP2,SMAD7,MOV10,MYB,MYBL1,MYO5A,NARS1,NDP,SEPTIN2,NFE2L1,NOS1,SLC11A2,HECTD4,OCRL,OMG,DENND6A,PAFAH1B1,KCNK10,PAPPA,PCDH9,PEX13,WNT4,PIK3C2A,PLS1,PPP2R5C,PPP2R5E,MAPK8,CNNM2,SNRK,CREBRF,PTPN4,PTPRD,PTPRR,PURA,PTCD3,TMEM248,RFX3,RIF1,P3H2,PPP6R3,FBXW7,TMEM74B,PIP4P2,ELMOD1,SRSF1,SGK1,KIF21A,RAB11FIP2,AAK1,THUMPD1,PNRC2,G2E3,MON1B,SKI,ELL2,SLC12A2,UNC13A,SNTB2,SON,XPO7,SOX5,ZC3H13,SPTBN2,TNRC6B,DCUN1D4,LRCH1,BCAP29,KAZN,MAP3K7,TBP,ANKS1A,ZNF449,INTS6L,SPPL3,PPP1R11,SIRT4,RYBP,RBFOX2,DOK6,RUNDC3B,CD2AP,PRKD3,KCNQ5,TMEM245,VEGFA,NSD2,RICTOR,ZMYM2,C1GALT1,PRDM11,NAV1,RTN4,SMURF1,CCDC6,SHOC2,ARL5B,GAN,UBN2,PPM1H,ODF2L,SIPA1L2,ARHGAP20,FAM135A,RIC1,ZNF622,CBX4,CDC14A,NAPG,CDK5R1,FOXK1,BTAF1,CLDN12,DYRK1B,SOCS6,NDST3,MED21,MED26,MOB4,SESTD1,MYRIP,CREB5,NOL4L,SEC24C,GLCE,SOCS5,DNM3,BZW1,WIPI2,RNF144B,WSB1,IST1,TSC22D2,YTHDC1,FCHSD2,TLK1,ZBTB39,DMTF1,AKT3,ACTR2,SEMA3D,RBM6,PLEKHA1,DSEL,DENND4A,UBE4B,DNAJA2,IPO7,NEBL,POLR3F,NPTN,KIF1C,ARPP19,SALL3,GLS2,SESN1,PDCD4,PPARGC1A,PNPLA6,TOX3,RPS6KA6,RAB35,ERLIN2,NISCH,C2orf72,SLC35G1,ORMDL1,IFFO2,CACUL1,ATXN7L2,UHMK1,USP25,ZFHX4,GSTCD,ATAD5,NAA15,IFT74,CHP2,IKZF5,ZMAT3,EBF2,ZNF367,P2RY12,TRIM9,UBR3,TMEM237,DENND1B
MicroRNA	hsa-let-7c:mirSVR_highEffct	hsa-let-7c:mirSVR_conserved_highEffect-0.5	MicroRNA.org	3.474e-92	3.724e-88	1.207e-91	1.189e-90	323	796	ACP1,ADRB1,ARL4D,ARHGDIA,ARNT,ARRB2,ARSA,KCTD14,ATP2B1,ZNF583,BAD,BAX,BNIP3L,CACNB2,ZNF689,CASP3,CCNF,CDKN1A,CHRNA5,CHUK,COL1A1,SLC31A1,MFSD4A,DAPK1,DDX3X,C18orf21,RAMAC,DLG2,DLST,DMD,DMP1,DMWD,DPP6,ATG10,TMED5,DVL3,GOLT1B,E2F5,EDN1,YBX2,APH1A,EIF4G2,STK40,PLEKHO1,ENPEP,EPHA4,RNF187,HOOK1,ZNF644,PPP1R1B,VEGFD,SUCO,ZCCHC9,FMO4,CISD2,C2orf88,FXN,DYNC2LI1,DOT1L,FUT8,GABBR1,EMCN,GABRA2,SLC16A10,GALNT15,GAD1,GALNT1,USP38,USP32,CAPS2,GNG5,GPI,ZNF341,PPP1R15B,FAM104A,TTL,HMGA1,NR4A1,ZCCHC3,SOWAHA,NKD1,ISLR,ITGA1,KCNC2,KCNC4,KCNJ11,KCNK1,LORICRIN,MXD1,MAOA,MDM4,MEIS2,KLHDC8B,CCDC71L,MYD88,NAP1L1,PELO,CNOT2,CNOT4,NOVA1,YBX1,SNTG1,PHF1,SERPINE2,SERPINB9,PIGA,XRN1,PLS3,POLR2F,PPM1K,PPP4C,PKIA,GDPD1,ANKRD49,TEX10,CEP120,PTPRC,PARP16,PARPBP,RANBP2,RNF31,RBMS1,RDX,DPF2,RGS3,RFWD3,SETD5,NKAPD1,TMEM143,BRF2,LGR4,TMCO6,RTKN,YOD1,ATXN7,KIF27,VEZT,POMGNT1,SLC48A1,CCDC141,RUFY3,YEATS2,RAB18,RPIA,SLF2,TRIM32,SLC20A1,SMS,PDXDC1,C3orf38,ACTR10,TMEM126B,CLASP2,PATE2,KDM6B,NXT2,FRMD4B,CCNY,ADHFE1,STX3,SLC25A40,SUOX,SUPT4H1,RPUSD3,DPH3,ANKRD28,TAP2,NUP160,ANKS1A,INTS6L,TCEA1,ACSL6,TUT4,ZNF354A,UFL1,TFAP2A,TIA1,TGDS,MEPCE,TP53,TPM2,PDSS1,ORC3,TSG101,UBE2A,CTPS2,UBE3A,RICTOR,ZNF22,TMEM167B,SMARCAD1,CCSER1,C12orf4,UBXN8,PHTF2,THOC2,ZNF248,DPH6,SPRYD7,KMT2D,GAN,PHLDB2,ARID1A,UBN2,MICAL3,NLGN2,IFT80,EEA1,WDR48,MAP4K3,FIGNL2,ELP1,WDR19,ANKRA2,SOCS1,LRRC28,RIOK3,ZSCAN25,ZPR1,EIF2S2,TRIM41,CLDN12,SMC3,RABEP1,ATP6V1F,TAOK2,NDST3,ITGBL1,PPT2,COG1,MAP4K4,NIPBL,GGPS1,ANAPC13,SLC25A27,PGS1,C1orf43,TMEM59,GOSR2,PNISR,TTLL4,IQCB1,CEP135,LTN1,BZW1,ESPL1,EPC2,TBKBP1,FRMPD4,TSC22D2,ARL5A,B3GAT3,ZNF518A,LRIG2,RBM19,PLPP6,ACTR1A,RASGRP1,NME6,RSKR,LRRC17,CWC27,DNAJA2,PCGF3,SEMA3A,GORAB,GPNMB,SLC9A6,CREB3,SYNCRIP,SEMA4F,OLFM4,ARFGEF1,CCT2,BICDL1,NPHP3,TTLL11,MFSD8,STAG3,CYP46A1,EHMT2,POLL,ERP29,ASCC3,B4GAT1,CNTRL,NHLRC3,ADAMTS8,RPP14,ZDHHC15,MMGT1,SDR42E1,DIPK1A,COA3,BZW2,ACAD9,SESN3,RSPO2,KBTBD3,TMTC3,ICOS,C3orf52,ZNF322,ERI2,GEMIN7,KATNBL1,ZMYM1,SPEF2,DOK3,PGAP1,TAFA1,FNIP1,UBE2O,SNX16,CDH22,CPEB1,ATPAF1,S100PBP,CRTC3,BUD23,LYPD6,TMEM135,CPLANE1
MicroRNA	hsa-miR-6779-5p		MirDB	3.59e-92	3.848e-88	1.246e-91	1.229e-90	311	747	ACADSB,FAM43B,CSMD2,ZC3H6,OSBPL1A,ARF5,ATP7B,AXL,BAK1,MYRF,DAGLA,MPPED1,ZNF48,CAPN6,CAST,C1orf74,CCNT1,ACKR2,COL11A2,SLC31A1,FOXP4,CSNK1G3,CSNK2A1,DAG1,TMEM47,MTX3,DLG2,NRIP2,DUSP4,DUSP8,DVL1,TMTC1,SIDT2,ERBB3,MRPL30,ARL17A,PCBD2,FANCF,FDX1,HPCAL4,PSD2,CISD2,EFCAB2,DYDC2,HOOK3,FUT8,GDI1,GGCX,GLS,FAM126A,GPT2,GPD1,GPI,GPR17,NR3C1,GRM5,MIGA2,HDAC2,NCKAP1L,HNRNPL,FBXO41,TMEM239,HSPB2,NDST1,STARD4,ZFHX2,FHDC1,JAK3,KCNB1,GATD1,GTPBP10,LLGL1,LORICRIN,MAG,MAZ,MDM4,TPCN1,FBXO45,MPP2,UQCC3,PPP4R2,BCL9L,MYO10,PGM2L1,NDUFV3,NFIC,NOS1,NOVA2,SLC11A2,NRF1,P4HA1,PAK1,PDE7A,PFN2,SERPINB9,PIM1,PLEKHA5,PLEC,HMGCLL1,PPP2R5C,PRKCA,LEPROT,DAB2IP,PRRG1,WDR55,TMEM104,PSMD12,CDKAL1,PTGR3,CHTF8,PTPRJ,SLC35F6,PEX2,RALB,RFX3,MTPAP,RIT1,PRMT6,KLHL11,ABCE1,NKAPD1,SMU1,FAM102B,RPL32,ZNF326,SYNJ2BP,PLCXD1,MSMO1,ATXN1,SCN1B,SCN4B,TRAPPC2,FAM102A,AAK1,DZIP1,RUFY3,SLC6A11,SV2C,KDM2A,SNAPC3,RAB21,MAST3,SAMD4A,NMNAT2,EOGT,SIPA1L3,TNRC6B,NFASC,CIC,CLCC1,UBXN2B,DTX4,SYP,TAPBP,KLHL18,ALG1,GCFC2,ESYT1,PPP1R11,TFDP2,CBX5,DAAM2,ZNF454,PATZ1,CORO1C,UBP1,USP4,VAV2,DPY19L4,SCAI,SLC30A4,EVI5,ST8SIA4,ENTPD7,TMEM63C,NIPAL3,CDK2AP1,MKKS,APOOL,PRR12,SLC24A4,NCEH1,BAHCC1,PITPNM2,KCNAB2,CASTOR2,CDC14A,PRX,KLF7,MARK4,RBM24,CADM3,CD164,CD84,FOXK1,SENP5,TMED4,BORCS8,SYNGR1,EBAG9,STK17B,MPV17L,PPT2,NTN1,BMP8A,USP49,PAQR4,ATL3,ZNF385A,VIRMA,CREB5,TKFC,SOGA1,SDC3,GPSM1,PYGO1,LDLRAP1,LZTS3,RIMS3,TOMM20,ARL5A,FBXO10,SV2A,RBM19,TMCC2,RFT1,USP3,PIGK,CNNM1,CNEP1R1,VPS13B,APC2,TFG,CORO2B,STRADA,KRT222,AGPAT1,BBIP1,PAICS,BICDL1,KHDRBS1,TIMM50,FUT9,KIF1C,POLR1G,AHDC1,CSDC2,RRP7A,YWHAQ,TMED10,UPK1A,CDC42EP1,AFAP1,NUDT5,RNF24,NXPH3,IGSF8,ZDHHC15,IRGQ,MOB3A,FBXO44,BLOC1S3,FBXO27,IFFO2,VGLL3,TSPAN33,ZC3H12B,TMEM120B,DDA1,ZNF655,PACSIN1,FA2H,CEP41,TBC1D20,GCC1,NOL9,PRRT2,EFCC1,KCNIP1,ANKRD54,CDR2L,PHC3,NRSN2,FBXL18,FNIP1,RELL1,BBOF1,NACC1,ORAI2,XPNPEP3,CXXC4,GOLM2,NPAS3,GFRA4,ABCG4,C17orf75,PDLIM2,XPO4,GRIP2,SETD7,KLC2,GNPNAT1,PLEKHG2,PAPOLG,MRPS11,RAB15,GFOD2,TMEM178A,CDADC1,PYCR3,TOR1AIP2
MicroRNA	hsa-miR-486-3p:mirSVR_highEffct	hsa-miR-486-3p:mirSVR_nonconserved_highEffect-0.5	MicroRNA.org	3.746e-92	4.014e-88	1.3e-91	1.281e-90	297	691	MBD6,ADARB1,PLIN2,ADRA1D,AMPD2,ARRB2,ASPH,ATP1A3,ATP6V1E1,BBS4,BICD1,BMP2,MPPED1,CAD,CAPN6,CASQ2,CCND3,CD33,CHD3,CISH,CKMT1B,CNTFR,ATF6B,MAPK14,KLHDC3,CST3,COG3,YPEL3,DUSP5,DUSP7,TOR1A,HDDC2,UBXN1,ZNF593,MRPS7,PDIK1L,IPO11,RAB9B,ABI3,HOOK1,PPP1R1B,FOXJ1,FLNC,FMR1,C2orf88,UQCC2,GAS2,MAP1LC3A,BLOC1S1,MS4A14,GNG10,IL17RC,GRM2,GTF2E1,ZNF341,RAB2B,ALKBH6,U2AF1L4,HSF4,KCNA2,KHK,LAD1,LAMB2,LRP1,MAF,SPRED2,MAOB,BCL11A,MDM4,MEN1,FOXO4,RPL22L1,MOV10,MT3,MYD88,NDUFA3,NEDD8,NEFH,P2RX4,PAFAH1B2,TMED8,PAK1,CDK16,CDK18,PDHA1,PER1,PHB1,SEMA5B,PIM1,PLEK,ADAMTSL4,DLL4,POR,PPP1R7,GTPBP2,P4HTM,PKIA,ZNF280D,APTX,SYTL2,PSMB8,PTGFRN,PTMS,PTPRN,INTS11,RANGAP1,MBLAC2,RARG,RENBP,TRIM27,RMDN3,RNF220,USP40,KIRREL1,WDR41,RPE,TMEM63B,TCEANC,RXRB,GPALPP1,SDC2,SEMA3F,SRSF6,FBXW4,POMGNT1,TBC1D22B,ST3GAL3,SLC4A2,MAP7D1,SLF2,TSR1,AGK,TMEM68,CNOT1,HR,SOX10,TMEM126B,NEDD1,RABL3,INKA2,METAP1,ADHFE1,PHLDB1,UBXN4,PLCB1,TAFAZZIN,ANO4,INTS6L,TCF12,OBSL1,TH,THRA,TIAM1,TLN1,PPP1R18,TMSB4X,SCRIB,OPN3,PATZ1,BACE1,SSBP2,ARFIP2,USF1,MTCH2,TWNK,FJX1,SDR39U1,HPS4,SLC17A7,RAB7A,DDX39B,CLBA1,RALGAPB,ERGIC1,ANP32A,YTHDF3,ABHD6,SLC12A5,CDC7,LRRC47,CRACD,ARID1B,SLC44A5,SNX32,ADGRF4,CCDC97,SPOP,CCDC191,LTBP4,DIP2B,TEAD2,OGT,POGK,CNIH2,HCN3,CNTNAP1,KCNAB2,PHYHD1,CHST1,ZNF317,CTSF,ALKBH1,PER2,CACNA1G,CDK5R2,VXN,NAALADL2,INA,MPV17L,BCL7B,JAM2,DNAJB5,CLIC4,FAM98A,PNKD,PNISR,TMEM87A,SOX13,TBC1D10B,SEC24C,SOGA1,CEP135,ZNF646,HDAC9,SMDT1,SIRPA,DDX46,G3BP2,HCN4,TOM1L1,TLNRD1,TIMM10B,NAMPT,RNF41,BSCL2,KLHL12,EIF1,GDF11,HNRNPR,ANKRD13B,C17orf49,SF3A1,RTN3,PCGF3,CRB3,ZER1,SPSB4,PXYLP1,BAIAP2,PPIH,COG5,SEMA4F,DRAP1,TXNIP,DKKL1,POLL,ATE1,NXPH3,HRH3,MGLL,ARMC6,EEFSEC,OXLD1,YPEL2,MIB2,ASB14,HSPB6,TAGLN3,RTL5,RBM42,NDNF,EGLN2,ARMC7,SAP30L,ZNF710,TXNDC15,EIF2AK4,CSPP1,NUDT18,ZC3H12A,PHAF1,VIPAS39,GOLM2,IRF2BPL,ZDHHC6,PLPPR2,FNDC4,YTHDC2,SLC13A3,MRPL40,LYPD6,NOL6,HM13,VOPP1,FAM117A,TMEM178A,C8orf33
MicroRNA	mmu-miR-7016-5p		MirDB	3.778e-92	4.049e-88	1.311e-91	1.292e-90	229	439	ABCA2,ACVR2A,MBD6,AP2A1,AGL,ARF3,ARHGDIA,ZFHX3,BYSL,DIRAS1,CHD3,MINK1,CYYR1,CTNNA2,DAPK1,DNAL1,DHX15,C11orf68,DIAPH2,DUSP7,ZBTB7B,YBX2,PLLP,EFNB3,ELAVL3,MARK2,EPAS1,DMTN,EPHB2,ERF,EMC4,TAOK3,FGF12,AGAP1,DRC7,FMO5,FOSL2,FRG1,EMCN,GALNT1,GRN,RNF165,FAM222A,ATG4C,AGFG2,HRH2,IGSF3,PALM2AKAP2,TNKS1BP1,LRRTM1,KCNJ3,KCNK3,TET3,LASP1,LY6H,B3GAT2,MEA1,MECP2,MEF2D,MAP3K9,TMEM253,FAM131C,NOVA2,NUCB1,GSAP,OPRL1,PAPPA,PDGFB,PNPT1,SERPINB9,PKD1,PRKAA1,PRKAR1A,OTUD4,CCDC125,TMEM104,NECTIN1,PAK1IP1,SOBP,ZNF444,LRRC59,RRM1,S100A1,ADGRL1,MON1B,CLSTN1,BAHD1,SLC8A2,ZNF641,SMARCD1,DOP1A,WDTC1,SOX12,SETD1B,PEG10,TNRC6B,C11orf87,CAMTA2,KLHL9,NSFL1C,TLCD5,KLHL4,CUX2,VPS72,TTC28,CCDC167,TFAP2A,TFDP2,THRB,CBX6,RBFOX2,SH3BP1,RUSC1,TST,TUFT1,UBE2H,UBE3A,USF2,RNF152,WNT1,ZNF8,ZNF22,ZKSCAN1,MEIS3,ATXN7L3,FCHSD1,MVB12B,VARS2,ESS2,PNMA8B,RNF150,CASKIN1,PIP4K2B,SEMA6A,USP35,ULK1,DOC2B,RANBP10,OFD1,PIK3R3,PDXK,BRINP2,TNFSF12,DLK1,PIP4P1,BSN,ZNF598,C16orf46,ZMYM4,ANKRD63,TP53INP2,CHST2,POU2F3,HOMER3,NPEPPS,SELENOM,MYRIP,RIN1,TKFC,SOGA1,CDYL2,SDC3,RAB11FIP5,BZW1,FAM131B,PHYHIP,SPOCK2,STK35,PLEKHM1,C2CD2L,XYLB,HS3ST4,TSPAN5,ARPC2,SRRM1,SF3B4,RAMP2,VAT1,MXD4,TRIM3,ST6GALNAC3,UQCRQ,NFAT5,CHL1,GIPC1,SLC39A1,FRS2,RND1,VAX1,TMEM121B,KMT5A,ZXDB,RAVER1,MSL1,SLCO3A1,C2CD4C,IFFO2,GIT1,ACAD9,LRRC26,DUSP26,KICS2,WDR77,UBQLN2,TNPO2,SLC22A23,ATP13A3,MUL1,PRRT2,KIAA0895L,SGSM1,CDR2L,UBE2O,LHFPL4,MISP3,FNDC9,ZMAT3,GALNT17,ZFP91,SETD7,MOSPD3,SMAP2,AP1S3,KLC2,JMJD4,SLC27A1,ITM2C,PIANP,RAB1B
MicroRNA	hsa-let-7e:mirSVR_highEffct	hsa-let-7e:mirSVR_conserved_highEffect-0.5	MicroRNA.org	4.89e-92	5.241e-88	1.696e-91	1.672e-90	324	801	ACP1,ADRB1,ARL4D,ARHGDIA,ARNT,ARRB2,DACT3,KCTD14,ATP2B1,ZNF583,BAX,BNIP3L,CACNB2,ZNF689,CAPN6,CASP3,CCNF,CDKN1A,CHUK,COL1A1,SLC31A1,MFSD4A,DAPK1,DDX3X,TMEM47,C18orf21,RAMAC,DLG2,DLST,DMD,DMP1,DPP6,ATG10,TMED5,DVL3,GOLT1B,E2F5,EDN1,YBX2,APH1A,EIF4G2,STK40,PLEKHO1,EPHA4,RNF187,HOOK1,ZNF644,GPC4,SUCO,FOXC1,ZCCHC9,FMO4,C2orf88,FXN,PPARGC1B,DYNC2LI1,DOT1L,FUT8,GABBR1,EMCN,GABRA2,GALNT15,GALNT1,USP38,USP32,CAPS2,GNG5,GPI,ZNF341,PPP1R15B,FAM104A,TTL,HMGA1,NR4A1,ZCCHC3,SOWAHA,NKD1,ISLR,ITGA1,ITGA4,KCNC2,KCNC4,KCNJ11,KCNK1,LORICRIN,MXD1,MDM4,MEIS2,KLHDC8B,TMEM253,CCDC71L,MYD88,NAP1L1,NFYB,CNOT2,CNOT4,NOVA1,YBX1,PAK1,ATP8B1,SERPINE2,SERPINB9,PIGA,XRN1,PLEK,PLS3,POLA1,POLR2F,PPM1K,PPP4C,PKIA,GDPD1,MBTD1,ANKRD49,TEX10,CEP120,PTPRC,PTPRS,PARP16,PARPBP,RANBP2,RNF31,RBMS1,SAMD4B,RDX,DPF2,RGS3,RFWD3,SETD5,NKAPD1,MACO1,TMEM143,BRF2,LGR4,TMCO6,YOD1,SRSF3,KIF27,VEZT,VPS50,POMGNT1,SLC48A1,CCDC141,RUFY3,YEATS2,RAB18,SLF2,TRIM32,SLC20A1,SMS,PDXDC1,C3orf38,ACTR10,TMEM126B,CLASP2,PATE2,KDM6B,LRCH1,NXT2,FRMD4B,CCNY,ADHFE1,STX3,SLC25A40,SUOX,SUPT4H1,RPUSD3,DPH3,ANKRD28,TAP2,NUP160,INTS6L,ACSL6,TUT4,TCF12,ZNF354A,UFL1,TFAP2A,TIA1,TGDS,TP53,TPM2,PDSS1,ORC3,TSG101,CTPS2,VBP1,RICTOR,ZNF202,SMARCAD1,CCSER1,C12orf4,UBE3B,UBXN8,PHTF2,CORO1B,THOC2,ZNF248,DPH6,SPRYD7,KMT2D,GAN,PHLDB2,ARID1A,UBN2,MICAL3,NLGN2,IFT80,EEA1,WDR48,RELCH,MAP4K3,FIGNL2,ELP1,ZBTB26,BLZF1,WDR19,ANKRA2,SOCS1,LRRC28,RIOK3,ZSCAN25,ZPR1,EIF2S2,TRIM41,TAF1B,CLDN12,SMC3,CCNE2,RABEP1,ATP6V1F,NDST3,ITGBL1,PPT2,SNX6,COG1,MAP4K4,NIPBL,GGPS1,ANAPC13,SLC25A27,PGS1,TMEM59,ZNF385A,GOSR2,PNISR,TTLL4,IQCB1,CEP135,LTN1,BZW1,ESPL1,EPC2,TBKBP1,FRMPD4,TSC22D2,B3GAT3,ZNF518A,LRIG2,RBM19,PLPP6,RASGRP1,FAM13A,NME6,RSKR,LRRC17,CWC27,DNAJA2,PCGF3,RACK1,GORAB,SYNCRIP,SEMA4F,OLFM4,ARFGEF1,CCT2,BICDL1,NPHP3,CELF2,TTLL11,MFSD8,STAG3,CYP46A1,EHMT2,POLL,ERP29,B4GAT1,HTRA2,C12orf75,CNTRL,NHLRC3,ADAMTS8,RPP14,MMGT1,SDR42E1,BZW2,ACAD9,RSPO2,KBTBD3,TMTC3,ICOS,TRIR,C3orf52,ZNF322,ERI2,GEMIN7,KATNBL1,ZMYM1,SPEF2,DOK3,ST6GALNAC6,TAFA1,FNIP1,ABHD18,UBE2O,SNX16,CDH22,CPEB1,ATPAF1,S100PBP,BUD23,LYPD6,TMEM135,CPLANE1
MicroRNA	hsa-miR-298		MirDB	5.165e-92	5.536e-88	1.791e-91	1.765e-90	267	576	ACAT1,CSMD3,ADCY5,APP,UBR1,CA7,CAPN6,FCHO2,KRIT1,CDH8,CDK9,CHD4,SYNPR,CLCN2,CLCN3,COX8A,COX11,SLC30A7,CYYR1,CCDC3,TOMM6,SETDB2,MEGF8,EIF4G2,EPHA4,TACO1,EPS15,FAM172A,GLTP,ETV1,ETV4,ACSL1,FHL1,ANAPC7,FOXC1,UBE2J1,FOSB,BTBD10,ARMCX3,GABRR2,KBTBD8,GDI1,GJA5,GLUD1,ZC3H10,PLXDC2,RNFT2,ZNRF1,HEXA,MR1,HNRNPU,IMPA1,JUN,KCNA1,KCNB1,KCNC2,NCOA7,B3GAT2,ZFYVE27,MEF2A,MEF2C,MEF2D,MLLT3,NR3C2,MN1,CD200,MYB,MYO1C,NCAM1,NFYB,SLC11A2,OPA1,PAFAH1B1,PAK2,PAK3,PAPPA,PCCA,PFKFB2,PIK3CA,WDR44,MIER2,DLL4,TMEM106B,PPP3R1,MAPK1,MAPK9,MAPK10,PRPSAP2,PTGFRN,PTPN2,PTPN7,PHIP,RAB5C,RANGAP1,RAP1B,RB1,RALGPS2,DPF2,RPRD1A,PCMTD2,ABCF3,ACER3,SCN1B,VPS37A,KIF21A,RAB11FIP2,AAK1,DZIP1,SKIL,SLC1A1,ZBTB1,CCDC88A,SHANK2,TRIM32,AP5M1,PDCD11,TBC1D23,OCLN,C9orf72,SPEN,FOXJ2,ECHDC1,SPTBN2,CDK19,TNRC6B,C11orf87,RABL3,LRCH1,STAT3,ZCCHC14,KLHL9,FAM120A,JMJD6,PDS5A,ZEB1,PPP1R11,TFAM,TARDBP,SLC44A1,NPTXR,RIMOC1,ZNF454,TPBG,TRIO,SSBP2,PRR18,CNBP,ZNF24,ZNF148,AGPAT3,ZMYM2,SH3GLB2,SMARCAD1,CSDE1,SLC17A7,CAMK1D,C5orf63,SLITRK4,RALGAPA2,SPRYD7,PWWP3B,SPATA13,NDRG3,SLC44A5,KIAA1328,RIC1,UVSSA,ZSWIM6,MADD,STK16,KLF7,RAP2C,CD164,DIPK2A,SYNJ1,SPAG9,MAP7,NEMF,XPR1,PTER,CREBZF,SLC24A2,MED21,CYP7B1,PCYT1B,USP49,TP53I11,CLOCK,TIPARP,ZZZ3,SOCS5,ZNF516,LRRTM2,EIF5B,APPL1,FAM53B,WIPI2,SLK,MATR3,RIMS3,SERTAD2,JAKMIP2,PLPPR4,SV2B,KBTBD11,OXSR1,HS3ST4,HCN4,TOM1L1,ATP6AP2,LPCAT3,TENM1,LHFPL6,UBAC2,STX6,RCAN2,RABEPK,SPNS2,TMEM129,BASP1,C6orf120,EIF3M,HYOU1,AP3M1,ST6GALNAC3,AHCYL1,BRPF3,ZMYND11,FREM1,PPARGC1A,MAN1A2,VAX1,STMN2,RPP14,SVIP,LGALSL,NEXMIF,TMEM86A,GPR180,ICOS,TMEM109,STRN3,UBQLN2,TTPAL,KLHL36,CEP70,LHFPL4,RRAGC,TRPV3,ATL2,TEX261,LMBR1,XPO4,IKZF5,CPEB1,ANAPC1,RMND5A,RAPH1,PLPPR5,TDRD3,DENND1B,TMEM178A,NADK,ANP32E,WNK2,PLBD2,RNF146
MicroRNA	hsa-miR-942:PITA	hsa-miR-942:PITA_TOP	PITA	7.2e-92	7.716e-88	2.496e-91	2.46e-90	193	323	SEH1L,ANK1,CNOT6L,CAPZB,CDKN1B,CDKN2D,CEBPD,CHUK,CLCN3,CREBBP,CRY2,DAG1,DCX,DR1,PHC2,PHF20L1,EGR3,PDIK1L,EIF4E,STK40,EPB41L1,IPO11,EPHA4,ZNF219,ETV3,MECOM,FGF13,FOXD2,CTDSPL2,TRIM33,GALNT2,KBTBD8,GDI1,GNAI3,GSK3A,GTF2A2,ZNRF1,HAGH,HLF,HNRNPA1,HNRNPU,HPRT1,AGFG1,HSF2,HSPD1,SHANK3,JUND,KPNA1,LAMC1,LRP4,SMAD7,MAFG,MAT2A,TTC14,ZFYVE1,FOXO4,MSI1,PPP4R2,MYBL1,MYO1C,NCAM1,NRAS,ZBTB7C,NRF1,GXYLT1,OPCML,DCUN1D1,PAFAH1B1,ERRFI1,PAK2,PALM,PCDH9,XRN1,POU2F2,PPP2R5E,MAPK10,KCTD9,AFTPH,PSMD1,SNRK,FNBP1L,CREBRF,CHCHD3,PTPRD,PURB,PARPBP,UBE2W,LIN7C,IMPACT,RRBP1,ATXN1,EIF4E3,SDC4,SET,ADGRL1,G2E3,CHD7,BTBD3,LUC7L,HLTF,SMARCA4,FOXJ2,SOX9,SOX11,WAPL,CAND1,CLASP2,SSR1,RABL3,MAPK8IP3,BCAP29,VAMP2,PLCB1,SYN1,POFUT2,FBXW11,WSCD1,TCF7L2,ZEB1,LARP1,CTDNEP1,THRA,THRB,TNS1,RBFOX2,TRAF3,ARFIP2,UBE2D2,UBE2G1,FLRT2,ENTPD7,PCNP,HNRNPA3,SLC4A10,ELL,SENP7,PICALM,SPOP,ARRDC3,TRMT5,CUL4B,PITPNM2,ITGA10,KHSRP,RABEP1,RPS6KA5,COPS2,UPF2,UBALD1,ZNF536,STK35,JAKMIP2,ZEB2,ZBTB39,PTBP3,RBM12,DAZAP1,UBE4B,MEX3A,YME1L1,AHCYL1,CPLX1,TCERG1,RALBP1,CIT,IL1RAPL1,RNF24,VGLL3,LIN28B,NEXMIF,ZC3H12B,SGMS1,NDNF,ALG11,ZNF322,NIPAL2,QSER1,PLEKHH3,TTC7B,LRRTM4,ZKSCAN2,NAA50,PHAF1,CPEB4,NECAB1,ATL2,FBRS,RBM15,KCTD18,TXNDC5,CDADC1,UBE2Z,C6orf62
MicroRNA	mmu-miR-568		MirDB	7.476e-92	8.012e-88	2.59e-91	2.553e-90	231	447	CSMD2,MYSM1,ARF6,CNOT6L,ASAH1,BCL6,BDNF,BRAF,FMNL1,CACNA2D1,CENPE,CHML,CLK2,CNTN1,COL13A1,RRM2B,ATF2,CRK,CSNK2A1,CSTF3,CUX1,DAZL,C8orf34,TMEM47,DLG2,ECM2,DUSP1,TPRKB,EIF5,RNFT1,ELAVL2,ELAVL3,EPHA3,CRIM1,EVI2A,ACSL1,SNX7,COA5,FGF12,FGF14,CTDSPL2,YIPF4,PDCD2L,LZIC,UFM1,MAP3K21,FYN,GABPA,GLRB,GNAI1,GPR22,PLXDC2,HGF,UBE2K,MIER3,HLF,PPIL4,ID2,IGF1,AKAIN1,JAK1,KCNA2,OLFM3,KCNA3,MCC,MEF2A,MYBL1,CPSF2,CNOT4,NOTCH1,HACD2,DENND6A,CYCS,GDAP1,ATP8B1,RC3H2,PPID,PIM3,MBTD1,AFTPH,CDKAL1,PTPRF,TIPIN,ALDH18A1,PHIP,RAP1B,RECQL,REV3L,MSL2,RP2,RHOT1,SLC39A9,LRRC59,RNPC3,NLGN1,ZHX2,WDR37,SLC1A1,SLC6A1,SLC18A2,OCLN,SNX1,SNX2,XPO7,SOX5,ZCCHC24,SP3,WAPL,RO60,KMT2E,STAT3,CCNY,STAT5B,FGD4,VAMP2,ANKRD12,PPIP5K2,MCF2L,TAF7,INTS6L,GCFC2,TCF12,DPY19L1,DYNLT3,NUP188,NR2C2,TRPC1,SSBP2,SLC7A11,NALF1,RNF152,RICTOR,XKR6,XRCC4,YY1,ZBTB14,ZNF24,FEM1C,CADM2,CCNL1,RTN4,NR4A3,FOSL1,KMT2D,PHLDB2,KDM5C,C3orf14,JDP2,UBN2,FZD8,ARRDC3,LTBP4,NCK2,ZBTB2,LCORL,DGKE,CDC14B,TMEM263,SLC41A1,JRKL,RIOK3,SUCLA2,INPP4B,FUBP1,AP1S2,DAGLB,NAALADL2,USP14,NUMBL,MFHAS1,MED14,HS6ST1,QPCT,NIPBL,ROCK2,BTF3L4,LRRC57,NEK7,ADGRA2,RBM39,WTAP,GLCE,SOCS5,LRRTM2,CDYL2,SZRD1,TBC1D5,SERTAD2,FBXO3,PTBP3,DNAJB6,ATP6AP2,TSHZ1,KLHL12,C17orf49,FAM91A1,TMEM129,LYPLA1,CAP1,SEMA3C,CELF2,STAG2,ZMYND11,SALL3,PPARGC1A,DIMT1,SPIN1,RAB30,TMED2,SPCS3,C16orf87,CCDC39,HECTD2,NDUFAF4,RSPO2,NANOS1,SUV39H2,ZNF710,CFAP69,POF1B,PHC3,CEP290,ANO3,GOLPH3,AZI2,IKZF5,ICA1L,PRXL2C,ZNF513,FBXO38,RILPL2
MicroRNA	mmu-miR-330-5p		MirDB	7.52e-92	8.059e-88	2.605e-91	2.567e-90	259	547	ACTN4,ADARB1,ELFN2,ADCY9,ADORA1,ATP2B2,CAPN12,BCAT2,DAGLA,CACNB1,CBFA2T3,CD33,CD34,CD47,CDH8,CLGN,CTSC,CHRM1,CSNK2A1,NCAN,PITPNM3,DAG1,FAM110A,DLG3,TRDMT1,DVL3,ZBTB7B,EFNA3,EGR4,DCTN4,EPB41L1,EPHA3,EPHB2,EPHB3,CLN8,ERBB4,ERN1,ETS1,TLR7,HDHD2,FER,FOXJ1,NCKIPSD,ELOF1,LZTS2,MAP3K21,SUFU,GALNT2,ACRBP,GCNT2,GGT7,GLI2,GNA11,GNA12,C9orf24,GPD1,GPD2,GPI,GPR17,GPR19,GRIK4,GRIN1,ZC3H10,NDST1,FAAP20,IDI1,ZCCHC3,RGS8,PUS10,LRRTM1,ITGA5,KCNA2,KCNF1,KCNQ2,PRSS35,ABLIM1,NCOA7,MBP,MAP3K9,NOS1,CNOT4,KCNK10,PALM,PCDH9,PCM1,CDK18,PDK2,PEX6,MIEF1,PLEC,LZTFL1,PPEF1,PPP2R5B,PPP2R5D,PPP2R5E,PPP3CB,MAPK1,MAPK4,KLHL24,GATAD2A,MTMR10,PTPN1,TMEM161A,SLC35F6,PXN,ATG16L1,OXR1,RBBP4,RALGPS2,BSDC1,RFNG,RFX1,ARMC1,C5orf22,ATXN1,SCN2B,SEC14L1,MRAS,AAK1,ST3GAL3,MLXIP,TMEM127,BAHD1,SBNO2,CCDC88A,PARVA,TBC1D23,FAM126B,UTP6,SARM1,NFASC,SSTR3,METAP1,FAM168A,JMJD6,RPUSD3,DTX4,SYK,KAZN,MGA,TAPBP,WSCD1,LETM2,VPS39,LARP1,DICER1,TLN1,WBP2,TRAF6,SGK3,FAM181B,VEGFB,VLDLR,WNT9B,CNBP,ZNF22,SYNDIG1L,DHX33,RGMA,FZD5,PPP1R3F,AGTRAP,PDSS2,ZMIZ1,RALGAPA2,SLC45A4,RALGAPA1,RHBDD2,SYS1,MARCHF4,AGPS,PRX,DYNLL1,ALDH4A1,TIMM29,ADAM19,RNGTT,TNFRSF11A,CD84,ARHGEF1,ZNF445,MSANTD3,PPT2,TMEM184B,ARHGEF6,PCYT1B,ADAMTS2,NOL4L,ABCG1,SOGA1,FAM53B,RASL10B,SNPH,BCLAF1,CABLES1,EPM2AIP1,OXSR1,FGF19,AKT3,GNE,TOM1,CNNM1,ADGRG2,TNK2,RCAN2,SPRY2,LAMC3,TFG,CORO2B,MIEF2,VAT1,CTCF,BRPF3,CPLX2,ARID5A,EHMT2,ZNF330,MAP7D2,OS9,RRP7A,RASSF1,SEC63,ZNF787,CELF5,C2orf68,PROB1,AGBL3,RTL5,UBIAD1,FA2H,FBXL14,TMEM229B,REM2,GLB1L,NKAIN1,NAA16,IQSEC3,ZNF322,WDR76,KCNIP2,TAX1BP3,XPNPEP3,TNKS2,PRDM16,NPAS3,FN3K,KIF9,AZIN2,IKZF5,CDH22,FBXL16,GALNT17,GRIP2,LRTM2,ENGASE,GLOD5,RTN4RL1,SLC13A3,NOL6
MicroRNA	mmu-miR-684		MirDB	7.632e-92	8.179e-88	2.643e-91	2.605e-90	256	536	ACVR2A,ANK2,SHROOM2,ZFTA,BDNF,BICD1,BMP2,ZFP36L1,CALU,CAMK4,CAMK2B,BROX,CCNT2,SAMD11,CTSC,CHRNA5,AP3S1,CLPTM1,SCLT1,COL1A1,COMT,KLF6,CRHR1,CSTF3,CUX1,CXADR,DAG1,DCX,DDX10,EDN1,SYT16,EPHA4,ETV1,ERGIC2,FHIP1B,HOOK1,SNX7,FDX1,COA5,AGAP1,ATP13A4,FLNC,CTDSPL2,SLC16A10,GABRB2,SELENOT,NADK2,GPD2,LPAR4,GRIA4,ZNF503,LINGO1,PLXDC2,UBE2K,PPIL4,IDE,DOCK7,KCND2,KPNA1,KPNB1,KRT10,SMAD2,SMAD9,MEF2A,FBXO45,LYRM9,NCK1,SEPTIN2,NPY2R,PAWR,FAM177A1,CDK14,SERPINE2,SERPINB9,PIK3C2B,FBXO42,PRIMPOL,EXOSC9,PPP1R2,PPP2R3A,PPP2R5A,PPP2R5E,PPP3CA,RBFOX1,PRRG1,CCDC92B,HAUS6,ASPN,DPP8,BPNT2,PTPRJ,PURB,PHIP,SLC35A5,RANBP2,TMEM248,SAMD4B,RECQL,RFXAP,UBR7,DZANK1,ROCK1,RORA,FBXW7,AMER2,ATXN1,TRAPPC2,SFTPC,CDKN2AIP,TBC1D22B,CHD7,BTBD2,RUFY3,WDR47,SLC5A5,RUFY2,SLC6A1,SLC16A1,PALLD,FAM126B,SOS1,XPO7,SOX2,UTP6,ZCCHC24,SMG1,UHRF1BP1L,AVL9,SRP72,CLASP2,SSB,EFR3A,FAM168A,SYPL1,ANKRD28,TCEA1,ELOC,TUT4,VMA21,LARP1,DYNLT3,TGFB2,TLR3,GPCPD1,DAAM2,C9orf85,NR2C2,ARL2BP,TRAF3,RUNDC3B,CADM1,UBE2N,UBE3A,UBP1,FRRS1L,UCK2,UQCRC2,ZNF24,TCEAL7,ZMYM2,ZFAND5,FJX1,CADM2,SLITRK4,RALGAPB,SERINC1,HECW2,SLC25A11,EEA1,NCK2,CUL3,LRCH2,AGPS,SCARF1,USO1,PPP1R3E,FPGT,CCN4,KSR1,ASAP2,JAZF1,SNURF,KALRN,UBA3,PIAS2,NAALADL2,SYT7,CLDN12,MTMR6,ATG12,ZMYM4,DLGAP2,TCEAL1,NDST3,NRXN2,MGAT4C,TBPL1,ATL3,SOGA1,LRRTM2,WSB1,MATR3,IST1,EPM2AIP1,USP3,TOM1L1,DNM1L,SERF2,KLHL12,KCNMB2,SOGA3,KRT222,C1D,BAIAP2,CHMP4C,ST6GALNAC3,FUT9,AFF4,MAP3K2,ZBTB6,SESN1,ERLEC1,RPP14,KIF3A,MAP4K5,CCDC90B,NEGR1,NDUFA11,GABPB2,NAT8L,VGLL3,LGALSL,NEXMIF,TMOD2,SGMS1,UBIAD1,NXPH1,MAP7D3,C3orf52,SMC6,MANEA,QSER1,ATAD5,SOCS7,PGAP1,BBOF1,BCAN,TRIM67,CXXC4,TNKS2,ZMAT3,ALDH8A1,STEAP2,ITFG1,TDRD3,CCDC148
MicroRNA	hsa-let-7g:mirSVR_highEffct	hsa-let-7g:mirSVR_conserved_highEffect-0.5	MicroRNA.org	7.638e-92	8.185e-88	2.644e-91	2.606e-90	323	798	ACP1,ADRB1,ARL4D,ARNT,ARRB2,KCTD14,ATP2B1,ZNF583,ATP5PB,BNIP3L,CACNB2,ZNF689,CASP3,CCNF,CDKN1A,CHRNA5,CHUK,COL1A1,SLC31A1,MFSD4A,DAPK1,DDX3X,TMEM47,C18orf21,RAMAC,DLG2,DLST,DMD,DMP1,DPP6,ATG10,DTNA,TMED5,DVL3,GOLT1B,E2F5,EDN1,YBX2,APH1A,EGR4,EIF4G2,STK40,PLEKHO1,EPHA4,HOOK1,ZNF644,VEGFD,USP48,SUCO,FOXC1,ZCCHC9,FMO4,CISD2,C2orf88,FXN,PPARGC1B,DYNC2LI1,DOT1L,FUT8,EMCN,GABRA2,GALNT15,GAD1,GALNT1,USP38,USP32,CAPS2,GNG5,GPI,ZNF341,PPP1R15B,FAM104A,TTL,HEXB,HGF,HMGCS1,HMGA1,NR4A1,ZCCHC3,SOWAHA,NKD1,SEPTIN10,INPP5A,ISLR,ITGA4,KCNC2,KCNC4,KCNJ3,KCNJ11,KIF2A,LORICRIN,MXD1,MDM4,MEIS2,KLHDC8B,LRRC34,CCDC71L,MYD88,NAP1L1,RAB4B,CNOT2,CNOT4,NOVA1,YBX1,IFTAP,PAK1,SERPINE2,SERPINB9,PIGA,XRN1,PLEKHA5,PLEK,PLS3,POLA1,PPM1K,PPP4C,PKIA,GDPD1,ANKRD49,TEX10,CEP120,PTPRC,PTPRR,PARP16,PARPBP,RANBP2,RNF31,RB1,RBMS1,RDX,DPF2,RFWD3,SETD5,NKAPD1,MACO1,TMEM143,BRF2,LGR4,TMCO6,TCEANC,YOD1,ATXN7,KIF27,VEZT,POMGNT1,SLC48A1,CCDC141,RUFY3,YEATS2,SLF2,TRIM32,SLC20A1,HLTF,PDXDC1,UBAP2,C3orf38,ACTR10,TMEM126B,CLASP2,PATE2,NXT2,FRMD4B,CCNY,ADHFE1,STX3,SLC25A40,SUOX,RPUSD3,DPH3,ANKRD28,NUP160,ANKS1A,INTS6L,ACSL6,TUT4,ZNF354A,UFL1,TFAP2A,TIA1,TGDS,MEPCE,TP53,TPM2,PDSS1,CTPS2,UBE3A,VRK2,RICTOR,ZSCAN26,TMEM167B,ZNF202,SMARCAD1,CCSER1,PCNP,C12orf4,RTN4,UBXN8,PHTF2,THOC2,ZNF248,SPRYD7,KMT2D,GAN,PHLDB2,UBN2,BRAP,NLGN2,IFT80,EEA1,WDR48,MAP4K3,FIGNL2,ELP1,WDR19,ANKRA2,SOCS1,LRRC28,RIOK3,ZSCAN25,SUCLA2,EIF2S2,TRIM41,CLDN12,CCNE2,RABEP1,ATP6V1F,NDST3,ITGBL1,PPT2,SNX6,COG1,MAP4K4,NIPBL,GGPS1,ANAPC13,SLC25A27,PGS1,C1orf43,GOSR2,PNISR,TTLL4,IQCB1,CEP135,LTN1,BZW1,ESPL1,EPC2,TBKBP1,TSC22D2,B3GAT3,ZNF518A,LRIG2,KLHL3,ZBTB39,RBM19,PLPP6,RASGRP1,NME6,RSKR,LRRC17,CWC27,DNAJA2,PCGF3,SEMA3A,GORAB,GPNMB,SLC9A6,CREB3,SYNCRIP,SEMA4F,OLFM4,ARFGEF1,CCT2,BICDL1,NPHP3,TTLL11,MFSD8,STAG3,ARPP19,CYP46A1,EHMT2,PCDH11X,POLL,ERP29,ASCC3,B4GAT1,CNTRL,NHLRC3,ADAMTS8,RPP14,LDAH,ZDHHC15,SDR42E1,TBC1D31,DIPK1A,BZW2,ACAD9,SESN3,RSPO2,TMTC3,ICOS,C3orf52,ZNF322,ERI2,GEMIN7,KATNBL1,ZMYM1,SPEF2,DOK3,FNIP1,UBE2O,TET1,PCIF1,SNX16,CDH22,CPEB1,ATPAF1,S100PBP,BUD23,LYPD6,TMEM135,CPLANE1,WNK3
MicroRNA	hsa-miR-4742-5p		MirDB	7.754e-92	8.31e-88	2.683e-91	2.645e-90	241	482	MYSM1,BIN1,ARL4D,ATP2B2,ATG4A,ATRX,BCL7A,ZFP36L1,CTSC,AP3S1,CLTC,CREB1,CSNK1G3,CYB561,C8orf34,AMMECR1L,SH3BGRL2,DVL3,EGF,EGR1,IER3IP1,EIF4G2,GLRX5,CRIM1,ESR1,ETF1,ERGIC2,RPF2,FGF14,WDR17,FOXC1,SUFU,EMCN,GPM6B,GRM5,GRSF1,RNF165,PLXDC2,RNFT2,NUDCD1,UBE2K,HINT1,HMGB1,HNMT,LSM11,DCP2,TXLNA,IMPA1,ITPKB,KIF3C,TNPO1,LAD1,LAMP2,ANKRD23,SPRED2,MAP2,MCC,ME1,MGAT1,MLLT6,GLIPR2,MYO10,NDUFA6,NEO1,NFIX,NKTR,GAS2L3,OPA1,ORC5,PAFAH1B1,PDE4B,PDGFB,PEX13,PHF2,GFOD1,CCSER2,MIEF1,PRIMPOL,SHLD2,MINDY2,PRKAA2,PKN2,MAPK9,RAB1A,ZWILCH,TMEM248,BSDC1,REST,KLHL11,SETD5,FBXW7,ATXN7,SCN4B,MAP2K4,SRSF2,MLXIP,SKI,NPLOC4,BTBD3,SLC8A2,TCF25,WDFY3,SON,PEG10,CTTNBP2NL,TCAIM,PSME4,SYT1,TACC1,TLCD5,U2SURP,ZDHHC17,MOSPD1,TGFBR1,TARDBP,TIA1,NACC2,NPTXR,TMX4,PPP1R18,MORC3,TP53,TRAF6,CDC42EP4,SSBP2,SSBP3,CADM1,KCNQ5,UBP1,SLAIN1,VBP1,EIF5A2,XRCC5,YY1,TM9SF3,PANX1,FJX1,CSDE1,NAV2,NAV1,ATP11C,RGS7BP,DOLPP1,SLC39A10,THOC2,JMJD1C,FZD1,ZNF608,TXNDC16,TDRD6,SIPA1L2,DOC2A,DIP2B,ARHGAP23,SENP8,CGGBP1,PPP4R4,IRS2,EIF3J,SNURF,CRPPA,PRC1,DPP9,PCSK7,GPR37L1,ASB6,NMT2,ANAPC13,ARMC8,ATG5,ACBD5,CREB5,SOGA1,RAB11FIP5,KDM4A,VGLL4,TOMM20,RB1CC1,JAKMIP2,ZEB2,C2CD5,EPM2AIP1,TOMM70,FBXO8,SV2B,RABGAP1L,MFN2,USP3,DGCR2,ITPRID1,HIVEP3,ACTR1B,ACTR1A,ARL4A,MBNL2,NUTF2,SRRM1,UBTD2,DNAJA2,SEMA3A,ST3GAL6,SEMA4F,HYOU1,CCT4,STAU2,FAM189B,STAG2,CHL1,BRD8,HNRNPA0,HTATSF1,MAT2B,OIP5,FAM133B,MYPOP,ALDH1L2,PPTC7,RBM15B,DCTPP1,CEP41,SMC6,OTUD7A,NIPAL2,TAX1BP3,SLC8B1,TM2D3,RNF123,KLHL15,NPAS3,GLCCI1,SIMC1,TMEM151B,XPO4,AZI2,ZFP91,RMND5A,REEP1,CYRIA,DENND1B,WNK3,CRACDL
MicroRNA	hsa-miR-519a-3p:Functional MTI	Functional MTI	miRTarbase	8.051e-92	8.629e-88	2.785e-91	2.745e-90	201	348	ADARB2,CNOT6L,CAPRIN2,ATP6V1C1,BNIP2,FCHO2,CCND2,CDKN1A,CFL2,CLCN3,COX6C,COX10,CSNK1A1,UBXN2A,DAD1,DPYSL2,NIBAN1,SLC35C2,TMTC1,APH1A,RLIM,ELAVL2,MARK2,EPHA4,ESR1,F3,ACSL4,FKTN,RPF2,FOXF2,LZIC,CMPK1,ARID4B,ZBTB37,USP32,MIGA2,PPP1R15B,HADHB,KCNB1,LASP1,LIMK1,MBNL1,MCC,SKA2,MCM7,DNAJB9,MECP2,MLLT1,MOCS2,CCDC71L,SEPTIN2,CNOT4,PAK2,PDGFB,PER1,PEX13,PIGA,PRKAA1,MAPK1,FNBP1L,DPP8,PXK,CREBRF,PTPN4,PTPN9,DNAJC28,PURB,LAMTOR1,RAN,RB1,RBBP6,RFXAP,FAM102B,PPP6R3,UEVLD,RPS27A,MSMO1,ETNK1,TMEM200C,SRSF2,ENPP4,SKIL,TMEM127,MAPRE3,TMEM30A,MAPKBP1,SOX4,C3orf38,KDM6B,STAT3,HSPA13,STX3,SATB2,TCF7L2,U2SURP,PSD3,TFAM,ANKH,DICER1,ARL10,NACC2,ICMT,NR2C2,TSG101,RABGAP1,BMT2,UBTF,YES1,ZNF35,ZNF202,FJX1,SLC30A1,EMSY,MFF,LCLAT1,CSDE1,PHTF2,ZNFX1,SHOC2,ZDHHC20,MIDN,CBX8,UBN2,FZD6,MACIR,CUL3,SLAIN2,SEMA7A,ZBTB4,ZNF317,FANCM,RAP2C,TAX1BP1,WASL,MAP7,PKMYT1,MOSMO,DLG5,RPS6KA5,TRIP10,VAMP3,PPIG,ZFYVE9,RRAGD,ASB6,NTN1,BTF3L4,ATL3,CLIC4,GLCE,SLC25A44,ABHD12,LAPTM4A,KMT2B,TRAF3IP1,DAZAP2,LIN52,FBXL5,KLHL21,ENPP5,NR1D2,DNAJB6,SCAMP2,GDF11,STX6,FAM210A,HBP1,NFAT5,MAP3K2,SNX5,SALL3,FRS2,TNFRSF21,RAB10,BLCAP,HNRNPUL1,RPP14,CEP43,FICD,CHEK2,SAMD8,ARHGAP12,FOXQ1,TPRG1L,SESN3,SGMS1,TMEM109,DCTPP1,NRBP1,KLHL36,DNAJB14,SOCS7,MCUR1,KIF13A,PALS1,FAM83F,PDRG1,CDADC1,WIPF2,WNK3,NETO2
MicroRNA	hsa-miR-4330:mirSVR_highEffct	hsa-miR-4330:mirSVR_nonconserved_highEffect-0.5	MicroRNA.org	8.708e-92	9.332e-88	3.011e-91	2.968e-90	308	737	ACP1,CSMD3,ZC3H6,ADRA2A,OSBPL9,OSBPL10,ANK2,ARF5,ATG4A,BCL6,BMP2,CAST,CD53,COPB1,FAM171B,ATP6V0A4,DHCR24,DLD,TRDMT1,YPEL3,ITCH,RSPH4A,ECM2,GOLT1B,IFT52,ABHD17B,PHF20L1,ELAVL2,ELF5,STK40,ENPEP,TCEAL9,ZDHHC2,EPS15,PAIP2,SELENOH,ETS1,EYA1,MAGT1,F8,ABRAXAS1,FGF13,FGFR1,ZCCHC7,RNF138,HSD17B7,FMR1,EFCAB2,UFM1,YPEL5,FUCA1,FUT8,KDSR,GABPA,KBTBD8,GCNT1,CAPS2,GOT1,LPAR4,ZNF503,GTF2H1,FAM222A,HEXA,HMMR,HNRNPA1,HNRNPH2,LSM11,HSD11B1,PALM2AKAP2,IFRD1,CCN1,IL13RA1,INSM1,LRRTM1,KCNA3,KCNJ3,KCNJ16,KCNK1,VWA3B,LAD1,LDHB,INSYN2A,SKA2,MDM4,MEF2C,MAP3K5,CIITA,MTM1,GLIPR2,MYD88,CMC1,TTC9C,NEU1,NOTCH4,NOVA1,ORC5,CLDN11,PAFAH1B2,ERRFI1,PAQR3,ENPP2,ATP8B1,PHF1,PIM1,RETREG1,PLA2G4A,ADAMTSL4,APBB1IP,KLB,PPAT,PRKACB,PRKCA,PKN2,HYDIN,SYTL2,PSMC6,NCAPG2,PTPRC,PTPRZ1,PARPBP,CCDC186,CEP192,SLC25A36,PBRM1,RNASEL,RPRD1A,APPL2,ROBO2,C18orf32,COPRS,LGR4,CIBAR1,PIP4P2,RHOBTB3,RAB11FIP2,WDR37,ZBTB1,PRPF40A,DHX30,NCBP2,SLC12A1,LMBR1L,ACIN1,INTS9,UGGT2,C9orf72,SOX1,SP4,UBAP2,SPG7,TAB2,MYNN,PATE2,LRCH1,KLHL7,SUV39H1,SYK,CSTF2T,SIN3B,SYNM,TGFBR1,SLC35A3,ARL10,ABCB10,KIAA0825,GTPBP4,ZNF384,RUNDC3B,LEMD3,CORO1C,ARFIP2,PRR18,STX12,TYRO3,UBE2A,UBE2D3,UBE2H,UFD1,EPHX4,XRCC2,XRCC4,CMC2,CSDE1,REEP5,PDSS2,ATP13A1,RTN4,SCYL3,CUL5,PPP4R3B,PWWP3B,RALGAPA1,SNX21,TRRAP,SCAF4,OGT,GEMIN2,CDC14A,NUMB,B4GALT4,B3GALT1,RNMT,TNFSF9,ZSCAN25,TSC22D1,EIF2B4,PTBP2,VXN,LDB2,SLC16A7,ZMYM6,NOLC1,RHOU,TAOK2,GRHPR,MED21,SLC39A6,ARHGEF6,ATG5,VPS4B,BAG4,ATL3,SEC22B,CLOCK,VIRMA,FEZ1,CEP135,RAB11FIP5,PHF14,UBE3C,CHURC1,HDAC9,MATR3,C2CD5,PLPPR4,NAALAD2,ITPRID1,ACTR2,RAD50,LRPPRC,RBM12,ATP6AP2,SERF2,PLEKHA1,RCAN2,AKAP8,MARCHF6,CNPY2,RACK1,GORAB,SLC30A9,SPTLC1,SLC35A1,ARFGEF1,SEC22A,HEXIM1,STAMBP,MFSD8,TTC39B,SESN1,SLC16A12,PPARGC1A,SMPDL3A,C11orf58,METAP2,UBE2Q2,KDELR2,UBE2C,RPP14,NXPH2,TRMT11,SHPRH,PABIR2,CACUL1,BNIP5,IFT81,POGLUT3,UBQLN2,BICRA,SAP30L,QTRT2,MANEA,RIOX1,SUV39H2,SNX18,ZMYM1,RPAP2,TRAPPC13,PHC3,TTC7B,TM2D3,GALNT11,WDCP,RBSN,KIF9,HERPUD2,SMIM12,TSGA10,SLC25A32,ATPAF1,GLOD5,KLC2,TRIM9,GFOD2,UBE2Z,WNK3,ISCA1,RNF170
MicroRNA	hsa-miR-2115-3p		MirDB	8.885e-92	9.523e-88	3.072e-91	3.028e-90	277	615	ABL1,CYGB,ADORA1,ADSS2,AGL,ARCN1,RHOA,KCTD12,PCMTD1,BDNF,BMPR1B,BNIP3L,PROSER3,CAMK4,CAPN6,CASQ2,CBLB,CCNT2,CENPC,SYNPR,CREBBP,CSNK1G3,CTNND2,CTSO,CXADR,DDX3X,DMXL1,DHX15,MTX3,GNPDA2,DPAGT1,DR1,ELAVL2,ERBB4,HOOK1,RWDD1,FAR1,POLK,VEGFD,CISD2,HACD3,YIPF4,EFCAB2,PCGF5,HOOK3,FUT8,HECA,GABPA,EMCN,JPH4,KBTBD8,GBE1,GLRB,USP32,GPM6A,ATAD1,GYG1,UBE2K,HMMR,NR4A1,TRIM6,DNAJB2,HSP90AA1,IDE,IL1RAP,CCNYL1,KIF5B,TET3,GTPBP10,SMAD2,MAP2,MDM4,MECP2,MEF2D,MLLT6,ALDH6A1,PPP4R2,NEDD4,NPM1,ORC5,P4HA1,PCMT1,PDE4B,PDE1B,PEX13,PFKFB2,PHYH,PIK3C2A,PIK3CG,RETREG1,NEURL1B,PMP22,MINDY2,TMEM106B,MAPK1,MAPK9,SWT1,ANKRD49,CNTLN,PXK,ABITRAM,PEX5,STX17,PHIP,RAB27B,RAC1,FKBP14,NOL8,RBMS1,TMEM161B,MAGOHB,TMEM33,MSL2,KLHL11,RPE65,PPP6R3,LIN7C,SYNJ2BP,SLC39A9,RPS3A,STRBP,LGR4,SC5D,ATXN7,EIF4E3,ELMOD1,MAML3,SDCBP,SDHC,TRAPPC2,ZNF507,AAK1,ZBTB1,RAB3GAP1,RAB18,RAB21,FAM126B,PDS5B,SMG1,RO60,SSR1,MGA,GCFC2,RPGRIP1L,USP24,SIRT5,SLC44A1,ABCB10,RIMOC1,TRAF3,CORO1C,TRPC6,ZMYND8,TUFT1,UBP1,BRD1,MTCH1,VEGFA,PANX2,CNBP,ZNF22,ZNF24,DPY19L4,ZNF148,ZMYM2,CADM2,DDX39B,ANP32A,GAN,USP9X,ODF2L,HACE1,NCEH1,ARRDC3,SIPA1L2,OGT,DPP10,LCORL,CIP2A,KIAA1549,METTL14,CTNNAL1,DIPK2A,DDX18,EIF2S2,CPNE3,KALRN,CLDN12,MTMR7,RPS6KA5,TP53INP2,VAMP3,NDST3,RAB28,ASB7,FBXO7,ATG5,RCHY1,ZNF316,PNISR,KANK2,AKAP12,RIN1,HS2ST1,ZNF516,CDYL2,RB1CC1,FBXL3,ALKBH8,G3BP2,KBTBD11,CYB5D1,NAALAD2,EDIL3,CERT1,ACTR3,RAD50,ADGRG2,GNB4,LRRC17,GPHN,ZMPSTE24,IKZF1,RRAGB,SYNCRIP,CCT4,SMC2,RNF11,SND1,CSPG5,FUT9,NFAT5,STAG2,RBBP9,ZBTB6,NCKAP1,TNFRSF21,FREM1,BCLAF3,PCDH11X,RPS6KA6,ZNF638,RRP7A,ZXDB,NAA35,GTF2H5,TBC1D31,C2orf68,PAXBP1,DEXI,ZC3H12B,GPR180,GPSM2,BCORL1,CLXN,SAP30L,ZYG11B,ERI2,ZFAND1,SNX18,TRAPPC13,ELL3,TYW5,SPHKAP,TET1,LMBR1,ZMAT3,ATG3,LNPK,ATPAF1,RMND5A,SLC13A3,TRIM9,PLPPR5,CAB39L,TOR1AIP2,SFXN3
MicroRNA	hsa-miR-3667-3p		MirDB	9.402e-92	1.008e-87	3.249e-91	3.203e-90	244	493	ABR,ADORA2A,ANK1,ARF6,MARCHF3,ZFP36L1,BYSL,CAMK2B,C1orf74,CDC42,TRMT61A,CDKN1B,CHD1,FOXN3,RRM2B,CREB1,SLC30A7,CSNK1G3,CTNND2,RAMAC,DTNA,TOR1A,ZBTB7B,ST8SIA3,SIDT2,APH1A,MARK2,EPHB2,FAM172A,ETS1,FAM53C,COMMD10,FGFR2,TMEM164,AGAP1,DCUN1D5,RAB11FIP4,L3MBTL3,GABBR1,CAB39,RAPGEF6,JAGN1,GJA5,GNG10,GRIN2B,GRSF1,TMEM25,HLCS,HNRNPA2B1,HRAS,DNAJB2,DNAJA1,IGSF3,NDST1,SHISAL1,PALM2AKAP2,NKD1,SEPTIN10,TET3,LAD1,LSAMP,CAPRIN1,SHC3,MEF2D,MLLT6,MYBL1,NEO1,NFATC2,NFE2L1,NFIC,NRF1,GXYLT1,FURIN,PAFAH2,PAPPA,PFKFB2,CDK14,POU2F2,IDO2,MAPK10,TRIM44,PSMC4,PTCH1,ALKBH5,LAX1,OXR1,KIRREL1,C5orf22,ATXN1,ATXN7,SCO1,ETNK1,SLC35E3,SMPD3,SELENOW,MRAS,CCDC85C,SLC1A1,BAHD1,RUFY3,SCYL2,NECAP2,SLC12A2,SLIT3,PARVA,MBD5,FAIM2,CNOT1,PALLD,LRIF1,SNX1,SON,NMNAT2,SPTB,TNRC6B,TAB2,SSTR3,STAT5B,C3orf33,CDKL5,RHOBTB2,PSD3,AHCYL2,TEK,MOSPD1,TGFBR1,THRB,KAT6B,TPT1,TRAF3,SH3BP1,PRKD3,UBE3A,UBTF,UCK2,PITPNB,VASP,VEGFA,SERHL2,ZBTB16,CCDC177,LCLAT1,NAV1,SLC39A7,CAMK1D,SLITRK4,KLC4,CUL5,GPR68,GAN,EEF1AKMT1,YTHDF3,SHROOM4,ESYT2,SLC24A4,HECW2,ADGRF5,USP35,THAP3,EEA1,CUL3,ATRN,DPP10,KCNAB2,KIAA1549,CDC14A,PIP4P1,SDK1,VXN,UNC119,MED26,PCYT1B,CREB5,NCOR2,ZNF516,APPL1,PHACTR2,SERBP1,MLEC,KIAA0513,ATG13,SIRPA,ARHGEF17,MIDEAS,C2CD2L,TRIL,LPGAT1,HCN4,UST,CNNM4,TLNRD1,TIMM10B,LHFPL6,RXFP1,SLC43A2,SPEG,MARCHF6,TBC1D16,CAP1,CRTAP,CTCF,ST6GALNAC3,TSPAN13,BRPF3,SRSF10,SLC39A1,SEPTIN9,FREM1,RND1,POP1,PIM2,SLC25A19,AASDHPPT,NEGR1,LENG9,ORMDL1,IFFO2,ATXN7L2,SESN3,HIPK2,LGALSL,TMEM86A,ZNF664,HCFC2,PHF23,CEP41,ROGDI,NOL9,CBLL1,ERMP1,NAA25,VIPAS39,ANKEF1,MOAP1,CDAN1,STAC2,ZFP91,ICA1L,LRTM2,ACVR1C,POLR2M,UPF3B,GFOD2,NADK
MicroRNA	hsa-miR-138-5p		MirDB	1.003e-91	1.075e-87	3.465e-91	3.415e-90	242	486	SEH1L,ACVR2B,ADCYAP1R1,ADRA2A,ANK1,RHOC,CCDC124,CNOT6L,PCMTD1,ZFP36L2,CASP3,CCND3,CD34,MFSD4A,CREB1,FOXP4,SLC25A10,CCDC3,DVL2,PLLP,EFNB3,KMT5B,PDIK1L,EIF4EBP1,EPHA8,EYA1,EZH2,MBTPS2,RNASEH2C,FOXC1,RTL6,PSD2,HSDL2,CTDSPL2,ELOF1,PPARGC1B,L3MBTL3,GGCX,GNAI2,LPAR4,H3-3B,HIF1A,MIER3,FBXO41,ATCAY,CCNYL1,AFF3,LMAN1,MXD1,TTC14,BCL11A,SFXN2,MAP3K11,MYCN,NFIX,NINJ1,NOVA1,NPPC,DENND6A,PAPPA,GNG2,DNAJC10,MIER2,PPARD,ZRANB1,RELN,GATAD2A,UHRF1BP1,PXK,SEMA4C,PTPN4,BPNT2,TMEM167A,RARA,FEZF2,KDM5A,ARGLU1,SOBP,NKAPD1,RP2,ZNF444,GALNT10,VPS37A,SFSWAP,MTF2,CCDC85C,ADGRL1,ST3GAL3,MLXIP,PRPF40A,HIF1AN,SLC6A8,YEATS2,TSR1,SLC20A1,SEPTIN11,SNAP25,SNCB,MAPKBP1,SOX4,ZCCHC24,SOX9,SMG1,SOX12,PEG10,SPTB,DCUN1D4,EFR3A,TTLL12,ZCCHC14,SULF2,NSFL1C,SLC50A1,DTX4,ZC3H7B,KLHL18,WWC1,TCF3,KIAA0930,TTC28,AHCYL2,SIRT1,THRB,DAAM2,WDR45B,PLXNB2,UBP1,TMEM245,ZNF148,VEZF1,FEM1C,PTP4A1,SLC17A7,ATP11C,DEK,ZMIZ1,JMJD1C,THAP11,PRRT4,KDM5C,SYS1,LIN9,UNC5A,SEMA6A,ARRDC3,SYT13,CASTOR2,EIF3J,SLC41A1,C6orf47,SMIM13,NAPG,JAZF1,HIP1R,USP10,XPR1,GTF3C3,CNOT8,NTN1,ATG5,ROCK2,VPS26A,ZNF385A,GTPBP1,CLOCK,ADGRA2,SOX13,TIPARP,ANKRD44,NSMF,UPF2,SOGA1,RALGPS1,SOCS5,RIMS4,FAM169A,SDC3,LSM14A,SZRD1,LZTS3,RIMS3,SCRN1,RB1CC1,ZEB2,ZNF518A,JOSD1,THRAP3,SH2B3,HMGXB4,DNAJB6,SEZ6L2,ZKSCAN4,RCAN2,GPHN,STAG1,PCGF3,CLVS1,LYPLA1,ZER1,MIEF2,APPBP2,MXD4,ST6GALNAC4,ZMYND11,WDR4,AHDC1,PPARGC1A,TMED10,FERMT2,KDELR2,HTRA2,AKAP11,PACSIN2,PDAP1,JMJD8,CELF5,SLCO3A1,HECTD2,GIT1,SESN3,STXBP6,ARHGAP42,IER5L,TMOD2,VSTM2L,SLC22A23,NKAIN1,ARMC7,PIP4K2C,ADAL,ANKRD54,CDR2L,LRRTM4,TRIM67,RHBDL3,LHFPL3,EEPD1,SMAP2,CREB3L2,RMND5A,TMEM198,YIPF5
MicroRNA	hsa-miR-542-3p:mirSVR_highEffct	hsa-miR-542-3p:mirSVR_conserved_highEffect-0.5	MicroRNA.org	1.245e-91	1.335e-87	4.301e-91	4.239e-90	346	896	ACAT1,GPRIN1,TUBGCP5,MARCHF3,ASPH,DDRGK1,ATP1B3,ATG4A,KCTD12,ATP6V1E1,ATP6V0B,ATP7B,ATRX,BNIP2,BTF3,SCAPER,OSGIN2,DDR1,CALM2,CASP8,CDC5L,CDH7,CENPB,CSNK1G3,CST6,CTBS,TCF7L1,COG3,COPS7A,GSDME,DLST,DMD,NIBAN1,SLC26A3,DTNA,TRNT1,ELAVL2,EPHA4,NUSAP1,ERCC2,ETS1,MECOM,TLR7,F8,ZNF644,COA5,FGF12,FGF13,ZCCHC7,VEGFD,SUCO,FKBP1A,C2orf88,BTBD10,UFM1,PIGT,HOOK3,TAF9B,DYNC2LI1,TMBIM4,YPEL5,FTL,PHYHIPL,GABPA,SELENOT,CMPK1,GALNT1,GBE1,ZBTB37,GLI2,ATP5MK,GRM5,GTF2E1,PPP1R15B,HMGA1,NR4A1,HNMT,WDR36,PPIL4,IDH1,IFRD1,DOCK7,KANSL1L,ITGB1,KCNA1,VWA3B,KIF3C,KPNA3,KRAS,M6PR,CAPRIN1,MDM4,CCDC71L,MYH9,P2RY13,NCAM1,SEPTIN2,NKX3-1,NOP2,NOTCH4,NOVA1,OCRL,POLE3,ORC4,DCUN1D1,PAFAH1B2,ERRFI1,PCCA,PDE7A,PFKFB3,CDK14,MTPN,PIGR,PIK3C2B,PIK3CG,XRN1,PLEKHA5,USP53,DNAJC18,PPM1K,PPID,PPP2R2C,OTUD4,EPDR1,MAPK9,PRPS2,SWT1,PPP1R37,RAB1A,RAB27B,RAC1,TMEM167A,RAP1A,RAP1B,RBM3,ARHGAP17,REV3L,TRIM27,RGS3,FANCI,ELP2,LRRC59,SAMD9L,ATXN7,SDHD,TRAPPC2,MAP2K4,RRAS2,OTUB1,TBC1D22B,CNKSR2,ALKAL2,SLC48A1,CCDC141,TMEM127,SBNO2,ANKRD13A,PLA2R1,RAB18,ELL2,SLC12A2,LMBR1L,PARVA,AP5M1,EXOC1,SNRPB,SOS1,XPO7,BRK1,VWA8,BEX1,SPTBN2,SRI,TAB2,KMT2E,RNF114,IKBIP,ZMAT5,GNG12,KLHL7,FGD4,ZFR2,ANKRD28,MCF2L,ANKS1A,SATB2,CUX2,TCF12,RPGRIP1L,TCP1,PUM2,UFL1,PCDHA4,AP4E1,RHOQ,TLR4,WDR45B,MORC3,TNPO3,TRIO,ORC3,FAM174B,STX12,UBE2G1,CHST7,VDAC3,XKR6,XRCC5,ZBTB14,ZNF746,ZNF189,FEM1C,EMSY,MFF,POGLUT1,YIPF6,PDSS2,PHTF2,SLC39A10,SLC25A16,JMJD1C,ARL5B,EEF1AKMT1,RALGAPA1,SYS1,GMNC,CRACD,HECW2,CUL4B,OFD1,LCORL,PHF12,PPFIA1,UVSSA,CBX4,AKR7A2,KLF7,RAB11A,SUCLG2,DPM2,PROM1,TSC22D1,ZPR1,TAX1BP1,AP3D1,IL33,F2RL3,MAP7,PAPSS2,MOSMO,ZMYM6,ELAPOR2,COPB2,PTER,CNOT8,TXNL1,SUN2,ZRANB2,FBXO7,ABCG2,TBPL1,CNOT10,ZFP28,RWDD3,ANKRD44,TTLL4,CHTOP,USP34,SNX17,TOMM20,PLPPR4,SV2B,TMEM65,MFN2,DNM1L,ITPRID1,ANKRD46,CCDC43,PDIA6,NAMPT,ELP4,RTN3,IKZF1,HMG20A,C6orf120,PIBF1,CREB3,FAM210A,ARFGEF1,CTCF,GNB5,EBP,YME1L1,AFF4,AHCYL1,TUBGCP4,TNFRSF21,MMP24,BLCAP,EHMT2,ZNF330,IMP4,MAP7D2,UQCR11,METAP2,UPK1A,HTRA2,STMN2,RASSF1,NXPH2,EXOSC8,ZDHHC15,ZFAND3,ADAMTSL5,FAM76B,RANGRF,ARHGAP42,RNF19B,USP25,ANAPC2,ALG6,MAPKAP1,STRN3,LRRC2,CDC73,SCRN3,GALNT12,SNX18,ERMP1,TRAPPC13,BBOF1,NUBPL,ZFP1,TNKS2,PALS1,INTS5,CMIP,MFSD14A,S100PBP,PCED1A,AIDA,GPBP1,MOB2,CSRNP2,RNF170,MAL2
MicroRNA	mmu-miR-669p-3p		MirDB	1.293e-91	1.385e-87	4.463e-91	4.4e-90	212	384	ANKRD29,SDE2,ESCO1,MYSM1,GALNT13,XIAP,ASPH,BDNF,BICD1,BMPR2,CACNA1C,CACNB2,CD53,SOWAHB,CFL2,CHML,CNTN1,LYSMD3,DNAL1,DMXL1,HDGFL3,DHX15,DLG1,DLX5,TRDMT1,EGR1,RMDN1,FAM172A,ETS1,ACSL4,FDXR,FGD1,FGF12,RNF138,YIPF4,PHF6,HOOK3,PHYHIPL,USP32,GNAI1,NR3C1,GRM5,MFSD2A,HIVEP1,ID2,PALM2AKAP2,IL1RAP,ITGB1,PIKFYVE,M6PR,SMAD7,MAF,PYURF,PPP4R2,MYO9A,NPY5R,NUMA1,GXYLT1,CHAMP1,SNTG1,PAK3,PCDH8,PDE4B,PFDN4,PHF1,WDR44,POU3F1,PPP1R7,TBC1D8B,PEX2,PHIP,FKBP14,OXR1,SAMD4B,RCN2,RGS16,PBRM1,RORA,UBE2W,TRAPPC2,SRSF2,SH3BGRL,ARX,ENPP4,MON1B,SKI,RUFY2,KIFAP3,RAB18,C9orf72,USP33,PDS5B,SP3,SP4,CAND1,UHRF1BP1L,TMEM126B,CDK19,TNRC6B,SSR1,SMC5,CTTNBP2NL,NEK4,ADHFE1,GSE1,PLEKHM2,FGD4,PLCB1,PHLPP1,DNAJC13,RPGRIP1L,UFL1,ZDHHC17,TGFB1I1,AP4E1,TPMT,ZNF384,TRAF6,HEBP2,ORC6,UBE3A,VBP1,WNT9B,EIF5A2,CNBP,SCAI,WRNIP1,CADM2,CSDE1,CHPT1,ST8SIA4,YIPF6,PRSS56,UBXN8,STAM,ACTR3B,SLC39A10,SLC25A16,SPRYD7,PPP4R3B,ARL5B,PWWP3B,CBX8,UBN2,SERF1A,IFT80,RIC1,CUL4B,RELCH,SMARCA5,GADD45GIP1,CASK,JRKL,INPP4B,SPSB3,PAPSS2,VAPA,MED14,SRSF11,RHOU,SLC9A3R1,PLAA,NMT2,ARMC8,TMEM59,ZZZ3,HDAC9,BCLAF1,MATR3,ZEB2,FBXL3,ZNF518A,NXPE3,TRIL,MYCBP,GNL3,PTBP3,ZBTB33,LRPPRC,MPHOSPH6,DSEL,IKZF1,CLVS1,SEMA3A,UBE2E3,FUT9,NFAT5,RPS6KA6,MAP4K5,SMAP1,SDR42E1,TRUB1,DLL1,BEND4,LRRIQ3,PANK3,ZNF329,KATNBL1,CARF,ATAD5,PHC3,LRRTM4,KLHL15,STEEP1,DMRTA2,RBM26,SLC35G2,ACVR1C,RAPH1,ZBTB41,TDRD3,NIPA2
MicroRNA	hsa-miR-4255		MirDB	1.36e-91	1.458e-87	4.695e-91	4.628e-90	231	448	ACVR2B,APC,BIRC2,ATP2B2,KCTD12,ATP6V1C1,BMPR2,CAMK2B,CAPN6,FCHO2,CBLB,CCNG1,CDKN1B,CEBPB,CFL2,CLTA,FAM171B,CREB1,CRK,CSNK1G3,CUX1,C8orf34,MYEF2,AMMECR1L,EPYC,DVL1,TMTC1,EIF1AX,RLIM,KCTD3,ELAVL3,RAB9B,TNFRSF12A,ACSL1,ACSL4,ZNF644,SUCO,FOXO3,SGIP1,PHF6,MIEN1,CHMP3,L3MBTL3,CHAC2,GCNT2,GMFB,GRIA3,TMEM25,MFSD2A,HNRNPH1,IDH1,RBPJ,INPP5A,ITGA5,ITPKB,KCNJ3,KCNN2,KIF5B,LAMC1,CAPRIN1,TTC14,PANK1,MAP3K11,FOXO4,NAP1L3,NOVA1,SLC11A2,GAS2L3,NUP88,GSAP,SNTG1,PCSK1,PDE4B,NLGN3,RETREG1,PLA2G4A,PLEC,PRIMPOL,SLC36A4,LZTFL1,PPARD,MARCHF5,PKN2,TTC19,TASOR2,TWF1,RAB2A,MARCHF1,SAMD4B,RFX3,APPL2,ROCK1,PPP6R3,C5orf22,ELMOD1,RRAS2,RAB11FIP2,ZNF507,CNKSR2,SKP1,CCDC141,RUFY2,RAB18,VPS35,TXLNG,SNX2,SOS1,SOX11,PCNX3,NFASC,TAB2,PHLDB1,GSE1,ANKRD28,SPPL3,CRTC1,SIRT1,RHOQ,SLC35A3,THBS4,RBFOX2,STXBP4,HEPACAM2,UBP1,BRD1,RICTOR,XPO1,YWHAB,SAR1A,ZBTB25,C12orf73,SCAI,SLC30A1,PTP4A1,YAE1,CCDC47,SLITRK4,ACTR3B,CCDC6,DPH6,FOSL1,SSPN,YTHDF3,CDC7,SLC44A5,HECW2,BAHCC1,ATRN,NYAP2,MCFD2,RGS5,MAP4K3,PPFIA1,TNRC6C,CDC14A,CASK,RAB40C,NUMB,SNAP23,IER3,ARHGEF7,SPAG9,USP14,RABEP1,ARHGEF2,MOSMO,COPS2,TRIP11,VAMP3,ZFYVE9,TM9SF2,FAM149A,SCAMP1,BAG4,RWDD3,CLOCK,KDM4A,VGLL4,LAPTM4A,SLC36A1,TSC22D2,STK35,ZNF518A,EPM2AIP1,ALKBH8,RABGAP1L,PTBP3,SH2B3,INSL5,ATP9A,ANKRD46,PLEKHA1,HNRNPR,UBTD2,BCAS2,MARCHF6,TFG,SH3YL1,SEC23A,BBIP1,PAIP1,KHDRBS1,MOB1B,AFF4,NCKAP1,FRS2,TCERG1,C11orf96,TLK2,KDELR2,ZHX1,MOSPD2,SAMD8,HECTD2,TSEN34,SCRN3,MZT1,CPEB4,LARP4,IRF2BPL,TSGA10,AKTIP,LNPK,MFSD14A,KLC2,RAPH1,ZBTB41,DENND1B,WIPF2,WNK3,C6orf62
MicroRNA	mmu-miR-7a-2-3p		MirDB	1.387e-91	1.486e-87	4.785e-91	4.716e-90	195	330	ADAM10,ARF4,ASPH,ATP2B1,KCTD12,BMI1,ZNF569,CREB1,DAZL,C8orf34,DR1,RSPH4A,TMED7,PHF20L1,ZNF706,IER3IP1,ELAVL4,NUSAP1,PHF20,FHIP1B,FOXC1,ARAP2,CTDSPL2,TRIM33,HOOK3,GABRA1,GABRG1,CMPK1,RAPGEF6,RAB8B,GGCX,FAM126A,GPR17,GPR22,MIER3,HNRNPH2,HNRNPK,HNRNPU,AGFG1,HSF2,TXLNA,JAK1,KPNA4,KTN1,LAMP2,LPL,SMAD1,MAP4,MBNL1,BCL11A,MDK,MRE11,NCAM1,NEO1,NRAS,PCDH9,PHKB,ANKIB1,PLOD2,CCDC93,WDR44,PPP2CA,RAB6A,RASA1,OXR1,KDM5A,PBRM1,RNF6,CCDC25,RORA,TMEM39A,TMEM143,RPE,BRIX1,C5orf22,RPN2,STRBP,RSC1A1,SCO1,EIF4E3,SDC2,SRSF2,SRSF5,TRAPPC8,SKIL,SKP1,DENND4C,RAB18,VPS35,WDFY3,SON,SETD1B,PEG10,RO60,MYO5C,UBXN4,SUOX,FGD4,SUPT4H1,NXF3,TAF4,CAMTA1,TCF7L2,VMA21,AP4E1,TARDBP,SLC35A3,KIAA0825,TPD52,CD2AP,NALF1,ZFP37,YAE1,ST8SIA4,SLITRK4,SOCS4,PWWP3B,CLK4,CNOT6,TTC8,ODF2L,ZNF608,INTS2,SIPA1L2,WDR48,SLAIN2,RELCH,ZSWIM6,ANKRA2,GMPS,TMEM11,ASAP2,CCNE2,MOSMO,RPS6KA5,CREBZF,PPIG,CHST2,ARHGEF6,NEK7,PNKD,CLOCK,GCC2,LTN1,FAM169A,EIF5B,ULK2,EPC2,PJA2,ACTR3,ARPC2,ACTR1B,SEMA3D,TIMM8B,PLEKHA2,MPHOSPH9,OLIG2,MTDH,RTN3,CITED2,CAP1,HBP1,FUT9,NFAT5,SRSF10,ERLEC1,CNTN6,MSL3,TMED2,CPSF6,AFAP1,WBP4,NXPH3,SHPRH,GTF2H5,SAMD8,PAXBP1,LIN28B,NRBP1,NXPH1,CDC73,CBLL1,PHC3,FNIP1,SLC66A2,NAA15,CEP290,RBM26,ICA1L,IPPK,STEAP2,RCC1L,INTS14,NADK,NETO2
MicroRNA	hsa-miR-107:PITA	hsa-miR-107:PITA_TOP	PITA	1.42e-91	1.522e-87	4.895e-91	4.825e-90	215	394	ASIC1,ACVR2B,GALNT13,ANK1,ARHGAP5,CNOT6L,MARCHF3,BDNF,CACNA2D1,CALU,CAPZA2,CHD1,CHRM1,CLCN3,COL1A1,CSNK1A1,CSNK1G2,DAZL,DCX,TMEM47,DLG4,DVL1,ST8SIA3,CELSR2,PHF20L1,EIF5,PHF20,ESR1,FAM13B,FGF2,FGFR2,UBE2J1,PCGF5,SUFU,PHYHIPL,GABRB1,GABRG2,GLUD1,GRIA3,HLF,HMGA1,HNRNPA2B1,AGFG1,HSPE1,C5orf24,ITGA5,KCNC4,TNPO1,LRP1,MBNL1,CHIC1,LRP1B,MEF2D,BTLA,MYB,MYBL1,MYH9,NOVA1,HACD2,FURIN,PAWR,WNT4,CDK14,PIP4K2A,ANKIB1,PNN,MINDY2,LRRN3,GTPBP2,PPP2R5C,PPP6C,OTUD4,CNNM2,SNRK,FNBP1L,TWF1,CREBRF,PTPN4,PURB,NECTIN1,C2orf42,PID1,BSDC1,LRRC8D,ARMC1,ZNF654,FBXW7,RPS6KA3,RPS6KB1,ATXN1,ETNK1,SDCBP,PUF60,KIF21A,COBLL1,RAB11FIP2,PPM1E,NLGN1,MAPRE1,SLC8A2,SNRPC,SNTB2,FOXJ2,FSTL4,TNRC6B,TAB2,HIC2,DCUN1D4,PLCB1,TAF5,PPIP5K2,ZC3H7B,TCF3,SATB2,RPGRIP1L,WASHC4,DYNLT3,AHCYL2,DICER1,RYBP,TTC9,SUZ12,TPD52,TRPC1,VDAC2,NSD2,ZNF711,ZMYM2,FEM1C,POGLUT1,FCHSD1,GOPC,CCDC6,FAM171A1,PPP4R3B,TMEM250,AXIN2,SEMA6A,SIPA1L2,DYRK2,CUL4A,SLAIN2,OGT,CNTNAP1,CDC14A,IRS2,RBM24,RAP2C,CDK5R1,AP1S2,SNURF,USP10,SCAF11,UBE4A,TMEM259,SUN2,MED26,PNISR,CLOCK,UPF2,ERC2,LRRC14,LAPTM4A,TBKBP1,LONRF1,YTHDC1,JAKMIP2,C2CD5,TLK1,ZBTB39,FBXO10,NUAK1,MFN2,ACTR2,TSPAN5,SEMA3D,PLEKHA1,CORO2B,C6orf120,OLFM1,CARM1,EXOC5,AFF4,BCLAF3,RAB10,MMP24,SPIN1,TMED2,FERMT2,CPSF6,TMEM121B,ABHD2,WWP1,PDCD10,ZHX1,RNF13,MAPK1IP1L,SLC35G1,DLL1,SCAMP5,C16orf72,NEXMIF,ZC3H12B,ARL8A,CAMKV,ATP13A3,NAA16,PRRT2,ANO3,LRRC4,ATL2,XPO4,UBR3,IRF2BP2,RAB1B
MicroRNA	hsa-miR-222-3p:Functional MTI	Functional MTI	miRTarbase	1.42e-91	1.522e-87	4.895e-91	4.825e-90	215	394	ACTB,AP1B1,OSBPL10,APP,ATP7B,CAST,SERPINH1,CDC27,CDKN1B,B3GALNT2,MINK1,SLC25A10,DAG1,DAXX,DBN1,TMUB1,DMWD,EXOSC1,TMED7,EXOC8,MEGF9,EIF2S1,PDIK1L,EIF2S3,GLRX5,PAIP2,ESR1,ETS1,FAM53C,ZBTB7A,FASN,FOXO3,FYTTD1,FPGS,SRRT,LUC7L2,SSX2IP,SLC37A4,MAK16,GDI1,GDI2,ZBTB37,GNAI2,GNAI3,HDGF,HMGA1,HNRNPD,HNRNPH1,HSP90AA1,IRAK1,RNF215,KPNB1,IPO5,LRATD1,ABLIM1,CAPRIN1,MAT2A,MAZ,MCM7,MDH2,MEA1,KITLG,MGMT,MYC,NARS1,PEBP1,PAFAH1B2,PBX2,CDK18,PFN1,PKM,SHLD2,POLD2,POLE,PPP2R2A,PPP6C,TRIM44,PSMC4,PGPEP1,DPP8,TEX10,ZNF770,RFC1,UBR7,SLC25A36,NKAPD1,RPL8,RPS17,CASC3,SRSF2,POMGNT1,PNRC2,SKIV2L,RABL6,NSUN5,NDC1,SMARCA4,SEPTIN11,FAM126B,SON,PDXDC1,SETD1B,PPRC1,SPTBN2,TNRC6B,NKRF,CDKL5,ATP11B,ARL6IP1,CSTF2T,ELOB,TCOF1,TFAP2A,DICER1,FAM214A,THOP1,MROH1,TLE3,TLN1,RIMOC1,TP53,PLXNB2,UBA1,UBE2N,TMEM245,SLC35A2,UROD,YWHAG,ZNF131,ZFAND5,ATXN7L3,CCDC47,CIAPIN1,PRRC2A,BAG6,KMT2D,MIDN,MKKS,USP9X,RBM10,ARID1A,UBN2,PPM1H,CASKIN2,TRMT5,RANBP10,PHRF1,NCKAP5L,GPR107,EIF3B,EIF3I,SNX4,INPP4B,FUBP1,SART1,MTA2,NOLC1,TCEAL1,ZFYVE9,SUN2,ABCG2,TIPARP,NSMF,SEC24C,LRP10,AUTS2,VGLL4,HERC4,ZFYVE16,TATDN2,FBXW2,ZEB2,SV2A,RNF10,PTBP3,AKT3,TOM1,DAZAP1,ALG3,LYPLA1,COG5,ZNRD2,SMC2,AHSA1,HEXIM1,TIMM50,TSPAN13,BBC3,ZMYND11,TCERG1,MORF4L1,GCN1,CPSF6,FICD,CEP250,MGAT4B,PARK7,OIP5,DBNL,HIPK2,ARHGAP42,OLA1,RBM15B,UBIAD1,PRICKLE4,PANK3,SMC6,SAP30L,DNAJB14,FBXL18,ZFP1,RBSN,IRF2BP2,PTDSS2,C8orf33
MicroRNA	hsa-miR-103:PITA	hsa-miR-103:PITA_TOP	PITA	1.42e-91	1.522e-87	4.895e-91	4.825e-90	215	394	ASIC1,ACVR2B,GALNT13,ANK1,ARHGAP5,CNOT6L,MARCHF3,BDNF,CACNA2D1,CALU,CAPZA2,CHD1,CHRM1,CLCN3,COL1A1,CSNK1A1,CSNK1G2,DAZL,DCX,TMEM47,DLG4,DVL1,ST8SIA3,CELSR2,PHF20L1,EIF5,PHF20,ESR1,FAM13B,FGF2,FGFR2,UBE2J1,PCGF5,SUFU,PHYHIPL,GABRB1,GABRG2,GLUD1,GRIA3,HLF,HMGA1,HNRNPA2B1,AGFG1,HSPE1,C5orf24,ITGA5,KCNC4,TNPO1,LRP1,MBNL1,CHIC1,LRP1B,MEF2D,BTLA,MYB,MYBL1,MYH9,NOVA1,HACD2,FURIN,PAWR,WNT4,CDK14,PIP4K2A,ANKIB1,PNN,MINDY2,LRRN3,GTPBP2,PPP2R5C,PPP6C,OTUD4,CNNM2,SNRK,FNBP1L,TWF1,CREBRF,PTPN4,PURB,NECTIN1,C2orf42,PID1,BSDC1,LRRC8D,ARMC1,ZNF654,FBXW7,RPS6KA3,RPS6KB1,ATXN1,ETNK1,SDCBP,PUF60,KIF21A,COBLL1,RAB11FIP2,PPM1E,NLGN1,MAPRE1,SLC8A2,SNRPC,SNTB2,FOXJ2,FSTL4,TNRC6B,TAB2,HIC2,DCUN1D4,PLCB1,TAF5,PPIP5K2,ZC3H7B,TCF3,SATB2,RPGRIP1L,WASHC4,DYNLT3,AHCYL2,DICER1,RYBP,TTC9,SUZ12,TPD52,TRPC1,VDAC2,NSD2,ZNF711,ZMYM2,FEM1C,POGLUT1,FCHSD1,GOPC,CCDC6,FAM171A1,PPP4R3B,TMEM250,AXIN2,SEMA6A,SIPA1L2,DYRK2,CUL4A,SLAIN2,OGT,CNTNAP1,CDC14A,IRS2,RBM24,RAP2C,CDK5R1,AP1S2,SNURF,USP10,SCAF11,UBE4A,TMEM259,SUN2,MED26,PNISR,CLOCK,UPF2,ERC2,LRRC14,LAPTM4A,TBKBP1,LONRF1,YTHDC1,JAKMIP2,C2CD5,TLK1,ZBTB39,FBXO10,NUAK1,MFN2,ACTR2,TSPAN5,SEMA3D,PLEKHA1,CORO2B,C6orf120,OLFM1,CARM1,EXOC5,AFF4,BCLAF3,RAB10,MMP24,SPIN1,TMED2,FERMT2,CPSF6,TMEM121B,ABHD2,WWP1,PDCD10,ZHX1,RNF13,MAPK1IP1L,SLC35G1,DLL1,SCAMP5,C16orf72,NEXMIF,ZC3H12B,ARL8A,CAMKV,ATP13A3,NAA16,PRRT2,ANO3,LRRC4,ATL2,XPO4,UBR3,IRF2BP2,RAB1B
MicroRNA	hsa-miR-1284		MirDB	1.45e-91	1.553e-87	4.995e-91	4.924e-90	237	469	ANK1,ARF3,ARHGAP5,ATP2B2,ATRX,BCL9,BDNF,OSGIN2,DAGLA,CAPZA2,BROX,CHML,AP3S1,KLF6,CREBBP,CXADR,DBT,DLG2,TMED7,TBC1D10A,EIF1AX,RLIM,ETV5,ACSL3,TAOK3,FKBP1A,FYTTD1,SGIP1,FMR1,DCUN1D5,CISD2,BTBD10,RAB14,PCGF5,TADA1,GABPA,GABRA1,GABRB2,SELENOT,ERAP1,GAS1,GLRB,NR3C1,RIOX2,PLXDC2,HIVEP1,MIER3,HMGB1,STARD4,ID2,ID4,IREB2,IRS1,JUP,KPNA4,KRAS,GTPBP10,TXLNB,MAP6,MEF2C,MET,PPP4R2,NBN,NCAM1,CPSF2,NOTCH3,SLC11A2,PAK2,FAM177A1,MTPN,PIK3C2A,XRN1,ING3,PPM1K,PPP1CB,PPP2R2C,PPP2R5C,MARCHF5,OTUD4,THAP12,PRPS2,GIN1,PTCH1,RALA,RBBP4,RCN2,REST,REV3L,RIF1,RNF2,LRRC1,RORA,RPGR,STRBP,ATXN1,ATXN7,SDC2,RRAS2,CDKN2AIP,KIF21A,TRAPPC8,SKIL,SKP1,SLC2A1,ATF7IP,SMARCB1,AGK,SNAI1,TMEM68,TXLNG,FAM126B,DOP1A,SON,TRERF1,SOX2,PDS5B,EOGT,NFASC,TAB2,KMT2E,DCUN1D4,ERBIN,CTTNBP2NL,FRMD4B,HSPA13,TCAIM,GSE1,PHLPP1,CAMTA1,MGA,TASOR,WWC1,KLHL4,ANO4,U2SURP,USP24,PSD3,MED13L,SLC44A1,SF3B1,TIAL1,MORC3,SEC14L2,TPD52,DNPEP,ZNF384,UBE2D1,SUMO1,VCAM1,RICTOR,YES1,ZIC2,SMARCAD1,RTN4,SLC39A10,SNX14,SOCS4,APOOL,UBN2,LIN9,GMNC,HACE1,ADGRF5,SIPA1L2,WDR48,CUL1,ZBTB2,MAPKAPK5,C6orf136,CDC14A,B3GALT2,NAPG,FAM104B,KALRN,TAF1B,BRSK2,SCAF11,MED14,TRIP12,TP53INP2,NDST3,ASB11,ARHGAP29,SPTLC2,CLIC4,AUTS2,PHF14,LSM14A,MATR3,TSC22D2,RB1CC1,ZC3H11A,MYCBP,RABGAP1L,TSPAN2,RXFP1,VPS13B,GPHN,DENND4A,MARCHF6,C1D,SEC22A,ST6GALNAC3,SRSF10,TNFRSF21,RAB10,KIAA2026,DNAJB4,WBP4,FRMD3,ARHGAP12,LIN28B,FAM76B,STXBP6,ZDHHC21,ZC3H12B,ZNF655,HCFC2,UBQLN1,CSPP1,KIAA0895L,ATAD5,ERMP1,CYP4X1,RNF34,KIF13A,PRDM16,IRF2BPL,AKTIP,MFSD14A,USP46,ACVR1C,PAPOLG,BCL11B,TMEM135,TOR1AIP2,SPRY4
MicroRNA	hsa-miR-6734-3p		MirDB	1.5e-91	1.608e-87	5.167e-91	5.093e-90	246	501	ACVR2B,ELFN2,RNF157,ADORA1,ADORA2A,APBA1,ARF3,ARF6,ASPH,DACT3,KIF1A,AUP1,FOXL2,OSGIN2,MYRF,CA8,CACNA1C,CACNB3,C1orf74,CCND2,CHRNB2,AP1S1,CNP,CREB1,CRK,CRKL,CRY2,ATP6V0A4,CTNNA2,CTSS,DLG2,SHANK1,DPP6,APH1A,EIF4EBP2,ELAVL4,EPHB2,ETV4,FAM53C,WAC,ACSL1,AGAP1,SFMBT1,RTL6,SPOUT1,ING5,RAB11FIP4,L3MBTL3,GABBR1,GABRG1,TNRC18,HNRNPU,HRAS,NDST1,SHISAL1,NKD1,RBPJ,RNF215,JUN,ABLIM1,LMO2,LSAMP,CAPRIN1,ACSM2B,SHC3,MEF2D,MLLT6,FOXO4,RPL22L1,MMP9,MN1,GLIPR2,NFE2L1,ANKRD52,NOVA2,NRF1,PAFAH1B2,CDK14,PHB1,PKD1,TOLLIP,NEURL1B,FXYD3,POU2F2,POU3F3,PPP1R1A,CROT,PRKAA2,PRKACB,DNAJB12,PTPN9,NECTIN1,PTCD3,RAP1B,RB1,ARHGAP17,LRRC8D,PRMT6,KLHL11,ASXL2,TMEM39A,RPL10,SYNJ2BP,LGR4,AMER2,ATXN1,SMPD3,VASH1,CCDC85C,MLXIP,MORC2,SLC48A1,HIF1AN,NPLOC4,MAPRE1,NECAP2,SLIT3,PARVA,MBD5,CSGALNACT1,PALLD,LRIF1,SNX1,KDM4C,CDK19,TNRC6B,TYSND1,SSTR3,NCDN,ANKS1A,SYNM,DOK7,KHNYN,PSD3,AHCYL2,TFE3,CBX6,WDR45B,TNS1,ZNF384,USF2,VASP,ZNF148,TRIM26,TMEM167B,PAIP2B,FZD5,NAV1,RAB7A,CAMK1D,DOLPP1,VANGL2,GPR68,GAN,NCOA3,PICALM,NT5DC1,KIAA2013,SLC24A4,HECW2,ADGRF5,EEA1,KIF17,BEGAIN,ATRN,FIGNL2,KIAA1549,AGPS,STK16,SYNJ2,KALRN,CTDSP1,SYNGR2,ELAPOR2,DLG5,ADGRG1,TAOK2,SLC9A3R1,STOML1,PCYT1B,GOSR2,CREB5,NCOR2,NOL4L,HS2ST1,RIMS4,GGA1,MLEC,KIAA0513,CTIF,SIRPA,GINS1,C2CD2L,NUAK1,SV2B,DENND4B,GNE,LHFPL6,CHSY3,SLC43A2,RTN3,TBC1D16,RBM14,CRTAP,VAT1,CARM1,HYOU1,RANBP6,CTCF,NALF2,MAP3K2,TTC39B,BRPF3,SEPTIN9,TUBGCP4,PIM2,MARCHF9,NXPH3,ZFAND3,FAM133B,IFFO2,VGLL3,TRIB2,RBM15B,SLC2A8,EFHD2,SLX4IP,GCC1,ALG11,CBLL1,L2HGDH,ERMP1,LRRTM4,EPOP,SLC46A1,XYLT1,FBRS,LIMD2,PALS1,ZFP91,RMND5A,PCP4L1,ITM2C,ZSWIM4,RNF146,SPRY4
MicroRNA	hsa-miR-454*:mirSVR_lowEffct	hsa-miR-454*:mirSVR_nonconserved_lowEffect-0.1-0.5	MicroRNA.org	1.582e-91	1.695e-87	5.447e-91	5.369e-90	324	804	SDE2,ASIC1,CSMD3,ADAM10,ESCO1,MYSM1,ADPRH,ADSS2,ALDH9A1,ALDOC,ARCN1,ARF6,ARHGAP5,ARL1,AACS,ATP1B3,BMP6,MYRF,C19orf25,CA8,ZNF48,FCHO2,CCNT2,CDC42,PHF13,CEBPG,CFL2,ACKR2,COX4I1,CST3,C8orf34,DDX5,DMXL1,AMMECR1L,GNPDA2,DLX5,RAB39B,DMP1,RCAN1,ECM2,FRMD8,IFT52,PHF20L1,GOLGA7,KCTD3,ELAVL4,ZNF639,CCDC174,MRPL37,ETV1,SLC22A17,DACT1,LRRIQ1,ACAD11,ATP13A4,FYTTD1,BTBD10,PYM1,ESF1,ERGIC3,NUB1,GABRB2,JAGN1,SANBR,SIK1,UNC119B,GPR22,CBR4,GTF2I,TBRG1,HELLS,HEXA,HMGCS1,NR4A1,TRIM6,HNRNPA1,TMEM239,IFIT2,ILF2,KCNA5,KLHL23,LCA5,PIKFYVE,CAPRIN1,MARCKS,SMAD9,TTC14,IL17D,MEF2C,FBXO45,MNAT1,ZNF385C,MYO9A,NAP1L1,P2RY13,NBN,RCOR2,NOVA1,NPM1,NPY2R,OPCML,PAQR3,PCM1,PDE4B,PDE7A,GDAP1,PFKFB3,PHF1,GAR1,PIM1,ETAA1,TAPT1,PPP2R5C,PPP2R5D,TRMT44,MAPK1,HYDIN,HAUS6,NCAPG2,PTPN2,COMMD4,ALDH18A1,PHIP,RAB27B,RAP1B,RAP2A,OXR1,RB1,RBBP6,SLC6A15,RELA,LARP1B,RFC3,RLF,UBE2W,MIS18BP1,ABHD10,IMPACT,RRM1,S100A6,SC5D,ASIC4,SDC4,GALNT10,RRAS2,MTF2,KIF21A,SHC1,LRRC40,ST3GAL3,YEATS2,LMBR1L,SNAP25,MAPKBP1,MBD5,SNX1,SOS2,SOX12,NMNAT2,PEG10,LRCH1,STX3,ATP11B,VPS13A,PLCB1,SYP,PDS5A,CAMTA1,KLHL18,KHNYN,UBR4,TMBIM6,NCAPH,TFAP2A,TMEM9,RIMOC1,CBX7,PPP1R18,MORC3,MKRN1,SSBP2,RABGAP1,TUFM,UBE2D3,WRN,RICTOR,ZFX,SPHK2,CDC42SE1,ZMYM2,SLC30A4,PTP4A1,EVI5,GAL3ST3,CCSER1,LST1,RGL3,CAMK1G,JMJD1C,PHLDB2,KIAA1143,SCAF4,BEND6,COG6,SPOP,SIPA1L2,CFAP97,CUL3,RANBP10,MAP4K3,UVSSA,ZBTB4,METTL14,NUMB,IRS2,VAMP4,TNFRSF25,TNFSF12,KSR1,FUBP1,CPNE3,PRPF4B,AP1S2,BCL10,PTBP2,TRIM41,BTAF1,CCDC149,AP5B1,INIP,SLC9A3R2,UBE4A,ASB7,SUN2,ARHGAP29,ITM2A,GGPS1,NEPRO,BTF3L4,VPS4B,POLR1C,NRG2,RWDD3,GOSR2,WTAP,GDA,SEC24C,LRP10,GCC2,MACROD2,SLC25A44,LSM14A,POLDIP2,SERBP1,RIMS3,ARHGEF11,FBXL4,TLK1,FBXO25,ZBTB39,PIGK,CNNM3,PLEKHA1,RNF41,MTDH,STAM2,TFG,LYPLA1,MCRS1,ARFGEF1,IVNS1ABP,TXNIP,CELF2,GPR153,STAG2,BRPF3,SRSF10,NCKAP1,SH2D4B,ERLEC1,ZNF638,KMT5A,STMN2,DNAJB4,CA5B,ZHX1,EXOC4,CBX3,SYNPO,TRAPPC11,CACUL1,LEKR1,COA3,SCG3,METRN,SNX10,BRCC3,GCC1,ICE2,ZNF329,ZDHHC14,NOL9,MIPOL1,GSTCD,MAP9,L2HGDH,KCNIP2,DNAJB14,CYP4X1,MICOS10,ZKSCAN2,CEP70,SNX16,LHFPL3,LMBR1,ODF3,FNDC4,MARCHF7,REEP1,DHRS13,ITFG1,TMX1,FBXO38,TOR1AIP2
MicroRNA	hsa-miR-634:mirSVR_highEffct	hsa-miR-634:mirSVR_nonconserved_highEffect-0.5	MicroRNA.org	1.708e-91	1.831e-87	5.88e-91	5.796e-90	288	659	AAMP,ADRB1,NUDT2,ARAF,ARF4,ASPH,ATP2B1,ATG4A,CAPN12,ATP6V0B,ZFP36L1,DDR1,CALM2,CCKBR,ERCC8,CLCN3,PM20D1,ATF2,CREBL2,CTNNA2,DAZL,AK3,DHX8,DLG2,DLST,HSDL1,DR1,MRPS16,APIP,SYT16,ABHD17B,PDIK1L,EIF4E,ELAVL2,EPAS1,EPB41L1,MECOM,EXT2,RBM48,TIMMDC1,FAM13B,GASK1B,ARL17A,ACSL3,FASN,EFEMP1,FKBP1A,PCYOX1,ARAP2,MBIP,UFM1,DYNC2LI1,GCSH,C9orf24,GNAI2,GOLGA1,GPD2,GRIA2,GRIA4,HAVCR2,MIGA2,PRPF38A,HMGN1,HNRNPA2B1,HPRT1,IDE,IDS,IFIT2,IFRD1,IL11RA,INPP1,ITGB1,KCNJ11,KPNA3,PRSS35,LTA4H,MARCKS,ZFYVE27,MAP1A,SRSF12,MTCP1,MYBL1,LYRM9,NCAM1,IDNK,HCN1,HECTD4,OAZ1,FURIN,ERRFI1,MTPN,FBXO42,CCSER2,XRN1,RWDD4,KLB,USP53,EXOSC9,SEPTIN4,MINDY2,PPP1CB,GTPBP2,BORCS6,PSEN2,ZNF280D,PSMA1,BIVM,ANKRD49,SNRK,CNTLN,PTGER3,TTC19,COMMD4,RAB1A,PTCD3,RASA1,ARGLU1,DMAC2,REV3L,RFC3,MSL2,SEC61A2,RNF220,SETD5,WDR41,RPL5,FBXW7,RPS24,RTN1,TMEM200B,SALL2,ATXN7,SDF2,SEC13,RRAS2,CNOT11,SRSF1,SRSF2,SRSF3,SH3BGRL,ADNP2,LMTK2,TTC27,POMGNT1,SHC4,CNKSR2,RPIA,SLC12A2,DOK4,AGK,SMARCD2,SNAPC3,MBD5,PALLD,SOS1,SP3,WAPL,KDM4C,SRP72,RO60,CLASP2,DENND2B,ADHFE1,TAP2,TBCE,TLCD5,DPY19L1,USP24,TFAM,MROH1,TSPAN12,PIGN,DDX58,LEMD3,ORC3,OPN3,CADM1,UBE2N,ZFP37,ZNF24,WRNIP1,TMEM167B,ZMYM2,DHX33,USP7,KLHL6,ATP13A1,SHOC2,DPH6,HDX,SNX21,TRRAP,SLC12A5,ESYT2,PLA2G6,EEA1,DYRK2,CUL4B,OGT,IGDCC4,PRKRA,EIF3F,EIF3J,RBM24,PHACTR1,RAB11A,JAZF1,PAPSS2,USP10,MOSMO,RSBN1L,MFHAS1,KLF4,MSANTD3,SNX6,ZRANB2,SLC39A6,TNFAIP8,AKAP12,NOL4L,MORF4L2,IQCB1,VGLL4,CHTOP,ZSCAN12,METTL23,ZNF518A,DDX46,G3BP2,PTBP3,HMGXB4,DNM1L,COX17,ARPC1B,ACTR2,CTDSP2,CCDC43,RBM6,PLEKHA1,KLHL12,FAM91A1,PCGF3,HYOU1,SMC2,POLR3F,YME1L1,DIMT1,RBMX,MORF4L1,MARCHF9,TRMT11,MAPK1IP1L,FAM133B,TBC1D31,SLCO3A1,HECTD2,H2AZ2,TRIB2,ZCCHC4,ARHGAP42,RTL4,MBOAT4,UHMK1,DND1,ICOS,ZYG11B,ZFHX4,CARF,SNX18,ZMYM1,CBLL1,SPEF2,KCNIP1,SLC8B1,TM2D3,XPNPEP3,CPEB4,WDR61,NEUROG2,NPAS3,IRF2BPL,MFSD1,CERK,UBR3,GPBP1,TMEM135,C8orf33,C6orf62
MicroRNA	CACTGTG,MIR-128A:MSigDB	CACTGTG,MIR-128A:MSigDB	MSigDB	1.778e-91	1.906e-87	6.118e-91	6.031e-90	190	315	ACVR2A,ADCY3,AMD1,APBA2,RERE,UBR1,PELI3,ZFP36L1,CA7,DIRAS1,CD34,FOXN3,CNR1,CRKL,MAPK14,CSF1,DCX,SH3BGRL2,YPEL3,DTX1,DVL2,E2F3,ABHD17B,RLIM,STK40,DMTN,EPHB2,GLTP,PAIP2,FBLN2,PPME1,FAR1,CTDSPL2,PHF6,GAD1,ARID4B,GNB2,PTPN5,TMEM25,GTF2A2,H3-3B,IGSF3,NDST1,DCP2,INSM1,IRS1,ITGA5,LTBP1,BCL11A,MGAT1,FOXO4,MME,MNT,MPP2,NEO1,NPTX1,NPTX2,ORC5,DCUN1D1,FURIN,KCNK10,FAM177A1,PHB1,PPP4C,MAP2K7,PRKX,RELN,GATAD2A,PTGR3,PTPN4,PTPN9,INTS11,RAP1B,ARL8B,UBE2W,RPS6KB1,CASC3,SET,PPM1E,LMTK2,TBC1D22B,BAHD1,SLC6A1,CCDC88A,LMBR1L,WDTC1,SMG1,SP4,C11orf87,DCUN1D4,NXT2,MAPK8IP3,EFR3A,SYT1,SYT4,TAF4,WASHC4,PPP1R11,MED13L,SIRT1,RYBP,TGFBR1,ABCB9,CBX5,TNPO3,CORO1C,BMT2,UBE2N,YWHAB,ZNF24,ZKSCAN8,FAM78A,EVI5,TFEB,CCDC6,SHOC2,PDHX,VANGL2,ARID1A,AXIN1,CNOT6,ARID1B,ULK1,PITPNM2,CDC14B,SPTBN4,RNGTT,EIF2S2,TMSB10,XPR1,RPS6KA5,SOCS6,KLF4,PTER,SLC39A13,ATXN10,NIPBL,ARHGEF6,ARMC8,CABP1,FXR2,VPS4B,BAG2,ZNF385A,WTAP,SAMD10,ACOT11,SZRD1,KIAA0232,RIMS3,DAZAP2,SPATA2,ARHGEF11,STK35,TRIL,ZBTB39,SV2A,SH2D3C,CTDSP2,MTDH,CITED2,UBE2E3,IPO7,NALF2,AFF4,LSM1,RUNDC3A,TSTD2,TENT4A,MAP4K5,MGAT4B,SPOPL,ARHGAP12,FOXQ1,ZC3H12B,SGMS1,STRN4,CDIP1,BCORL1,GCC1,MIPOL1,PGAP1,NAA15,FAAP100,ITPKC,LHFPL3,CDH24,MOSPD3,LBH,UBE2Z
MicroRNA	CACTGTG,MIR-128B:MSigDB	CACTGTG,MIR-128B:MSigDB	MSigDB	1.778e-91	1.906e-87	6.118e-91	6.031e-90	190	315	ACVR2A,ADCY3,AMD1,APBA2,RERE,UBR1,PELI3,ZFP36L1,CA7,DIRAS1,CD34,FOXN3,CNR1,CRKL,MAPK14,CSF1,DCX,SH3BGRL2,YPEL3,DTX1,DVL2,E2F3,ABHD17B,RLIM,STK40,DMTN,EPHB2,GLTP,PAIP2,FBLN2,PPME1,FAR1,CTDSPL2,PHF6,GAD1,ARID4B,GNB2,PTPN5,TMEM25,GTF2A2,H3-3B,IGSF3,NDST1,DCP2,INSM1,IRS1,ITGA5,LTBP1,BCL11A,MGAT1,FOXO4,MME,MNT,MPP2,NEO1,NPTX1,NPTX2,ORC5,DCUN1D1,FURIN,KCNK10,FAM177A1,PHB1,PPP4C,MAP2K7,PRKX,RELN,GATAD2A,PTGR3,PTPN4,PTPN9,INTS11,RAP1B,ARL8B,UBE2W,RPS6KB1,CASC3,SET,PPM1E,LMTK2,TBC1D22B,BAHD1,SLC6A1,CCDC88A,LMBR1L,WDTC1,SMG1,SP4,C11orf87,DCUN1D4,NXT2,MAPK8IP3,EFR3A,SYT1,SYT4,TAF4,WASHC4,PPP1R11,MED13L,SIRT1,RYBP,TGFBR1,ABCB9,CBX5,TNPO3,CORO1C,BMT2,UBE2N,YWHAB,ZNF24,ZKSCAN8,FAM78A,EVI5,TFEB,CCDC6,SHOC2,PDHX,VANGL2,ARID1A,AXIN1,CNOT6,ARID1B,ULK1,PITPNM2,CDC14B,SPTBN4,RNGTT,EIF2S2,TMSB10,XPR1,RPS6KA5,SOCS6,KLF4,PTER,SLC39A13,ATXN10,NIPBL,ARHGEF6,ARMC8,CABP1,FXR2,VPS4B,BAG2,ZNF385A,WTAP,SAMD10,ACOT11,SZRD1,KIAA0232,RIMS3,DAZAP2,SPATA2,ARHGEF11,STK35,TRIL,ZBTB39,SV2A,SH2D3C,CTDSP2,MTDH,CITED2,UBE2E3,IPO7,NALF2,AFF4,LSM1,RUNDC3A,TSTD2,TENT4A,MAP4K5,MGAT4B,SPOPL,ARHGAP12,FOXQ1,ZC3H12B,SGMS1,STRN4,CDIP1,BCORL1,GCC1,MIPOL1,PGAP1,NAA15,FAAP100,ITPKC,LHFPL3,CDH24,MOSPD3,LBH,UBE2Z
MicroRNA	hsa-miR-4511		MirDB	1.875e-91	2.01e-87	6.45e-91	6.357e-90	232	452	ASIC2,ADAM10,ESCO1,XIAP,ATRX,CALU,C1orf74,CCNT1,BROX,CETN3,FOXN3,CHM,RRM2B,EMC6,DAXX,AMMECR1L,DTNA,FSD1L,EPHA2,CYB5R4,EPHA5,ARL6,FGFR2,FKBP1A,CYRIB,KDSR,ST6GAL2,GLUL,CAPS2,GPM6B,GRIK4,TBRG1,PPP1R15B,IGSF21,HELLS,USP45,UBLCP1,RBPJ,AKAIN1,KCNB1,KPNA1,INSYN2A,ABLIM1,SMAD2,MAF,SPRED2,MDM4,MEF2C,MOCS2,NAP1L1,NPAT,NRAS,HACD2,ORC5,PCDH9,NLGN3,SERPINE2,PIK3C2B,PIK3CA,PLEKHA5,CCDC93,TAPT1,TMEM106B,PPP3CB,PRKAA2,OTUD4,ZNF280D,GIN1,PXK,BPNT2,TMEM167A,RALB,OXR1,RBMS1,SAMD4B,UPF1,RGS13,MSL2,PRMT6,RPRD1A,WDR41,UBE2W,SALL2,SCP2,CNOT11,SRSF1,RNF44,AAK1,SLC6A11,TMEM30A,TBC1D23,PALLD,PCID2,SOS2,FOXJ2,SP3,PEG10,CDK19,SATB2,TUT4,VPS72,U2SURP,USP24,AHCYL2,MED13L,ZDHHC17,TFAP2A,SIRT1,TFRC,RHOQ,TIAM1,ICMT,WDR45B,TTC9,SUZ12,TOP2B,NR2C1,TRIO,PATZ1,TUFT1,FMC1,SUMO1,UBTF,TMEM245,VBP1,NSD2,ZFAND5,SLC30A4,HMCES,ENY2,CADM2,LCLAT1,ST8SIA4,ENTPD7,PCNP,SCYL3,SLC25A16,ARL5B,HDX,TBC1D24,FZD8,TBC1D32,NCEH1,EEA1,CUL4A,SMARCA5,PPFIA1,PPP4R4,TMEM263,RAP2C,CD84,ANGEL2,VXN,PIAS2,TMED4,SLC16A4,SLC16A7,MPV17L,MED14,TRIP12,RHOU,SLC24A2,GCA,ARMC8,RCHY1,BAG2,ATL3,NEK7,NECTIN3,MORF4L2,CEP57,FRMPD4,LIN52,ZEB2,STAP1,ZNF518A,FCHSD2,TLK1,ZBTB33,UST,ACTR3,TSPAN2,MBNL2,TXNDC9,TSHZ1,MTDH,ST3GAL6,FAM3C,SYNCRIP,APPBP2,CDC42EP3,STAMBP,PKD2L2,LAT,CNPY3,STAG2,AFF4,MAP3K2,SF3B2,UBE2Q2,B4GAT1,CPSF6,SAMD8,FAM76B,ZDHHC21,USP25,RBM15B,GPSM2,HCFC2,ANKRD34C,SCRN3,RIOX1,GGNBP2,ZNF354C,LRRTM4,DCAF17,MIGA1,TRIM67,KIF13A,NPAS3,LARP4,RBSN,ERCC6L2,SLC25A32,YTHDC2,RFX7,POLR2M,ZBTB41,TMX1,CSRNP2,TOR1AIP2,RNF146
MicroRNA	hsa-miR-562:mirSVR_highEffct	hsa-miR-562:mirSVR_nonconserved_highEffect-0.5	MicroRNA.org	2.151e-91	2.305e-87	7.395e-91	7.289e-90	318	780	KIF18A,ACADM,NCKAP5,ADD3,ACAN,AGL,ARF4,ASPH,ATM,PCMTD1,BNIP3,C3AR1,CACNB4,CASP3,CAV1,CCNC,CD34,PHF13,CFL2,CHD1,CHM,CHN1,COL4A1,CTSO,DAG1,DAZL,DDX3X,C11orf68,DLD,DNAH5,DPAGT1,EDNRB,CELSR2,TM2D2,LACTB2,KMT5B,EIF2B1,EIF4E,ASB3,EIF4G2,F8,WAC,ACSL1,LRRIQ1,FDX1,FER,FGF9,FGFR1,POLK,FMO5,PRADC1,PCGF5,UFM1,GFM2,ATP6V1H,LSM14B,ABLIM2,EFCAB7,ZMAT1,EMCN,GHR,INSM2,GRIA4,GSR,GUCY1B1,GUCY2F,HELLS,USP45,TTC30B,PUS10,RBPJ,RIPPLY2,LAMP2,LIG4,TMEM232,LTA4H,NBR1,MAG,MCC,DNAJB9,ME1,MEF2C,NAP1L1,P2RY13,RBM11,OAZ1,ORC5,PAK3,PBX2,PCM1,FAM177A1,SLC26A4,PEX13,SERPINB9,PIGA,PIGH,ETAA1,PLEKHA5,ADAMTSL4,PLS3,HMGCLL1,USP53,EXOSC9,TAPT1,DNAJC18,PPP2R5C,PPP2R5E,PPP3R1,PRKAA1,MAP2K7,HAUS6,RELN,BIVM,SNRK,PTGFRN,PTPRD,PARPBP,RAB6A,SLC35A5,RAD17,RNF31,RASGRF2,ARHGAP17,SETD5,ABCE1,BBS7,RPE,RPL5,UEVLD,LIN7C,TCEANC,GPALPP1,SCP2,SDCBP,ZNF280C,PPM1E,ZNF507,ATG14,DENND4C,RUFY2,MSRB2,ELL2,SLC12A2,INTS9,C9orf72,SNRPF,SAMD4A,XPO7,SOS2,TRERF1,SOX5,KIF21B,WAPL,SETX,ZC3H13,SRD5A1,SPART,CLASP2,FAM241B,SNX13,FAM120A,PMPCA,ADAMTS18,PPIP5K2,TAF9,TAPBP,ZNF449,DYNLT3,ZDHHC17,KCNG3,SIRT5,SIRT1,SLC35A3,SF3B1,TIAL1,GPCPD1,ACAP2,TP53,ORC3,CORO1C,TRPC1,TRPC6,SH3BP4,CADM1,UBE3A,SUMO1,UCHL1,ZBTB14,ZNF711,ZKSCAN1,DPY19L4,UBQLN4,ZMYM2,ZNF207,EMSY,LCLAT1,PRDM8,SMIM8,ASPHD2,PPP4R3B,NCOA3,ZNF608,CCDC191,NSMAF,RELCH,SEMA7A,POGK,PPFIA1,ZNF622,FOXR2,LRRC28,B3GALT1,RAB11A,CCDC126,FPGT,DIPK2A,LIN7A,ARHGEF7,BCL10,IL33,PRC1,CEP20,SCAF11,ZMYM6,XPR1,SRSF11,RHOU,NEMP2,JAM2,CBY1,DNAJB5,NIPBL,POT1,ATP5MJ,RNF14,GLCE,ZNF516,MACROD2,AUTS2,POLDIP2,SLK,MATR3,GINS1,ZNF518A,FBXL4,DDX46,PLPPR4,TMEM65,DOP1B,PIGK,DNM1L,UST,ACTR2,CALCRL,KCNMB2,GPHN,SRRM1,CITED2,NAF1,GORAB,C6orf120,SYNCRIP,ATG7,HBP1,IVNS1ABP,POSTN,MLH3,NPHP3,CTCF,ST6GALNAC3,NSG1,SNX5,USP19,PPARGC1A,BRD8,KCNMB4,RAB31,HDHD5,RAPGEF4,CIT,FAF1,ZXDB,PSIP1,DCTN3,LDAH,MMGT1,BTBD17,SDR42E1,ZFAND4,TRIB2,ZC3H7A,GNL2,SLC39A3,EFHD2,TTC13,NAA16,ICE2,BBS10,ZFAND1,IFT74,XPNPEP3,TNKS2,DUS1L,NECAB1,OSGEPL1,FNDC9,PJA1,AZI2,TMEM168,SETD7,MFSD14A,TRIM9,UBR3,KCTD18,IRF2BP2,DENND1B,DIAPH3,WNK3
MicroRNA	mmu-miR-802-5p		MirDB	2.299e-91	2.464e-87	7.903e-91	7.79e-90	198	340	ACLY,ADRA2C,ANK1,ARF4,ARF6,RHOA,RHOB,ZFHX3,ATP6V1C1,BMPR2,CA8,CAV1,BROX,CRK,NCAN,PNPLA8,CYLD,MTX3,DR1,ECM2,ZC2HC1A,EIF4A2,RLIM,CRBN,NUSAP1,CRIM1,PAIP2,MBTPS2,ZNF644,ACAP3,FOXF2,SFMBT1,FYTTD1,UFM1,NEURL4,GABPA,GLUL,HIVEP1,HPRT1,HSPD1,WDR36,RNF215,TET3,MBNL1,KITLG,MYO5A,NAP1L2,NCAM1,NFE2L1,NMB,NRAS,OPHN1,PAFAH1B1,PDCL,PCDH9,PDE7A,PDHB,PIGH,RWDD4,DDIT4,MINDY2,PPP1R1A,PPP2CA,PPP2R3A,OTUD4,TMED9,PKN2,MAPK8,PRKX,PSMD2,CDKAL1,CEP120,BANP,STX17,TMEM167A,RAN,ZNF169,RIF1,ARL8B,RORA,SDC4,CASC3,SRSF3,SRSF7,TASP1,FOXJ3,SLC2A1,RAB18,ARHGEF40,FAR2,SNAPC3,TBC1D23,CSGALNACT1,SNTB2,SPAST,CDK19,HIC2,ERBIN,STAT1,NEK4,UBXN4,PMPCA,SLC25A40,BCAP29,TAF13,VMA21,DPY19L1,AHCYL2,ZDHHC17,KCNG3,TARDBP,TUFM,KCTD7,WNT10B,YES1,YWHAB,ZMYM2,CSDE1,EVI5,ATXN7L3,NAV1,PLAAT1,PAK5,CERS6,JMJD1C,ARID1A,BAP1,HECW2,TXNDC16,ARRDC3,MACIR,NSMAF,CUL3,OFD1,CDC14B,LRRC28,DIPK2A,ZPR1,TRIM41,USP14,CCNE2,ZNF445,NOLC1,NMT2,CYP7B1,USP49,SPTLC2,SCAMP1,BAG3,GLCE,SOCS5,ZNF516,PHF14,MATR3,CKAP5,ZBTB39,RASGRP1,G3BP1,MBNL2,ATP6AP2,RBM6,CWC27,FAM3C,SLC9A6,SYNCRIP,SPTLC1,RNF11,KHDRBS1,FUT9,MAP3K2,HPGDS,SUB1,PCDH11X,LMAN2,IMMT,RAPGEF4,HIBADH,AASDHPPT,MMGT1,MSL1,TAB3,BEND4,SETD2,RTL5,ETFRF1,ALG6,TNPO2,PHETA1,OBI1,ZFHX4,SNX18,ERMP1,GREB1L,SNX16,ZNF597,GNPNAT1,BCL11B,ZBTB41
MicroRNA	mmu-miR-6965-3p		MirDB	2.329e-91	2.496e-87	8.002e-91	7.887e-90	229	442	ABCA2,ABCB7,ABR,ACVR2A,MBD6,ADARB1,MYSM1,KLHL29,AP2A1,AGL,ANK1,APBA1,ZFHX3,BICD1,BMI1,BRDT,MYRF,DAGLA,ZNF48,CAMK4,CAPZB,CDC42,PHF13,CHAT,CLK3,ZNF653,B3GALNT2,COX7B,CRAT,SLC30A7,FOXP4,CUX1,ZMYND19,EMC6,HDGFL3,DYNC1I2,DPP6,DTNA,PDIK1L,TATDN1,EPHA8,ETS1,IER5,FBLN2,FGF12,SLC49A3,GPC5,AGAP1,SFMBT1,CTDSPL2,NEURL4,GABRB2,GABRG1,LUC7L3,RAB8B,FAM126A,GTF2E1,TTL,TMEM141,MIER3,HNRNPAB,CIPC,ZNF518B,KCNA2,KCNF1,TET3,LASP1,B3GAT2,MAP4,MBNL1,MECP2,MEIS2,NUP54,SRSF12,MYBL1,MYO6,NCAM1,ERRFI1,KCNK10,PCDH8,RETREG1,OTUD4,HYDIN,PPP1R12C,PSAP,WBP1L,BIVM,PTGFR,CREBRF,DNAJC28,COMMD8,RAB1A,RBM3,MRPS18A,FANCI,NKAPD1,LRRC1,ANKRD34A,RORA,PLCXD1,MSMO1,SCN4B,SDC2,SRSF4,MED29,SHC1,SIAH2,TBC1D22B,SKIL,BAHD1,NECAP2,KDM2A,PALLD,SP4,SRP72,C11orf87,PATE2,DCUN1D4,MAPK8IP3,ABRAXAS2,CYFIP1,RAB5IF,SURF4,DTX4,TAC1,DDHD2,KLHL18,TCF12,SMCHD1,PUM2,MLYCD,RYBP,RHOQ,TIAL1,ICMT,TOP2B,TUBG1,USF2,NSD2,RICTOR,YY1,SAR1A,ZFP37,SCAI,TM9SF3,ZFAND5,CCDC177,FAM78A,CDC42SE2,MVB12B,PHTF2,BMERB1,CERS6,ANP32A,YTHDF3,DPF1,KDM5C,HECW2,CASKIN1,DISP3,KIF17,ISLR2,CDC14A,B4GALT2,MTMR1,CD84,ASAP2,NAALADL2,CCDC149,ELAPOR2,SLC39A13,GCA,BMP8A,BAG2,ANKRD44,ZZZ3,LRP10,LRRTM2,FGFR1OP2,KIAA0513,ZFYVE16,LONRF1,STK35,ARL5A,ZNF518A,HIBCH,OXSR1,SCAMP2,HIVEP3,NAMPT,PRMT5,RASL10A,EXOC5,MOB1B,AFF4,SLC39A1,MMP24,TOX3,C11orf58,LUZP2,WWP1,PCLO,NUDT5,PDAP1,CELF6,CELF5,TAB3,NAT8L,LIN28B,SPCS1,LGALSL,ST8SIA5,NRBP1,ZNF831,PODNL1,KTI12,LHFPL4,LARP4,RHBDL3,TMEM151B,LMBR1,SRCIN1,IKZF5,KLHL25,MRPS26,MRPL1,IRF2BP2,LYPD6B,C6orf62
MicroRNA	mmu-miR-6416-3p		MirDB	2.577e-91	2.762e-87	8.853e-91	8.727e-90	237	470	CSMD3,ADORA1,AMD1,APP,ARAF,ARHGAP5,ARNT,ATP2B1,BCL2L1,PCMTD1,BMI1,BNIP3,CACNA1D,FCHO2,CBFA2T3,CBLB,CCNC,CDC42,CETN3,CNTF,CRH,CSNK1G3,CSTF3,CUX1,DAD1,DCX,SH3BGRL2,DR1,SLC26A2,ST8SIA3,PHF20L1,MEGF9,METTL9,KMT5B,COQ4,FHIP1B,MBTPS2,SUCO,SFMBT1,LARS1,PHF6,THEM4,FUT8,KDSR,SLC16A10,GABRG2,RAB8B,KBTBD8,SANBR,PRRC2B,GRIA4,GRM5,ATAD1,AGFG1,TENT2,SOWAHA,C5orf24,DISP2,IRS1,KCNA1,TET3,KPNA1,KPNA4,SMAD2,SMAD7,TTC14,CHIC1,CD200,MYO1B,PGM2L1,NCL,CNOT2,NPAT,HACD2,TNFRSF11B,P2RY1,NLGN3,ANKIB1,ZFAND6,TOLLIP,RC3H2,SLC36A4,POU3F1,INO80,RANBP3L,EPDR1,MAP2K7,TWF1,CREBRF,PTPRD,PHIP,TMEM161B,BSDC1,TMEM39B,RFX3,SETD5,RP2,RPGR,AGPAT5,STRBP,SAT1,ATXN1,SMPD3,SHB,POMGNT1,SKIV2L,CCDC141,BTBD3,SMARCA1,SV2C,SAMD3,SOS2,SOX11,CDK19,TNRC6B,NFASC,ERBIN,CTTNBP2NL,NKRF,FAM120A,ATP11B,TASOR,RNF208,RPGRIP1L,PSD3,DYNLT3,PCDHA4,TEF,ADNP,TFPI,TFRC,CBX5,RASD2,NR2C2,TSN,SGK3,CADM1,TMEM245,MTCH2,VLDLR,WNT9B,RICTOR,YWHAG,ZFX,CCDC47,NAV2,RPGRIP1,SLITRK4,PHTF2,SOCS4,YTHDF3,RNF150,CCDC97,PREX1,RIC1,PITPNM2,DIP2B,RGS5,CBX4,CGGBP1,CASK,B3GALT1,CD164,INPP4B,CCNE2,CD83,B4GALT5,NEMP2,TM9SF2,RRAGD,NRXN2,SELENOF,TMEM184B,NIPBL,SESTD1,MTHFD1L,ATL3,DNAAF9,ADGRA2,CREB5,ANKRD44,MACROD2,PPP1R16B,APPL1,FAM131B,HDAC9,ELMOD2,ZFYVE16,PET100,MATR3,TLK1,G3BP2,ACTR2,RBM7,LHFPL6,TMEM35A,FUT9,AFF4,MAP3K2,TTC39B,PPARGC1A,HNRNPA0,MARS2,TENT4A,CEP43,KIF3A,AKAP11,ZHX1,PABIR2,SLC35G1,NDUFAF4,TMTC3,CPNE8,PARVB,MRPL57,STRN3,ZXDC,C3orf52,RPAP2,NUDT18,DCAF17,EFHC2,MRPL17,CXXC4,KCNIP4,TNKS2,DUS1L,TTBK2,RHBDL3,SRCIN1,SETD7,SLC25A32,RMND5A,USP46,PLPPR5,TMEM178A,WNK3
MicroRNA	hsa-miR-133b:mirSVR_highEffct	hsa-miR-133b:mirSVR_conserved_highEffect-0.5	MicroRNA.org	2.634e-91	2.822e-87	9.041e-91	8.911e-90	279	625	CSMD2,OSBPL9,TMEM123,AMD1,ATP6V1A,ATP7B,BICD1,BNIP3L,FOXL2,PROSER3,CAST,CAV2,CCNC,CETN3,CLTA,CREBL2,HAPLN1,CSNK1G3,NCAN,CMTM5,DLG2,TRDMT1,DPP6,DUSP1,YBX2,PACRGL,IFT52,MECR,ENPEP,EPHA5,ZDHHC2,EPS15,ETF1,MECOM,EZH2,EFEMP1,FOXC1,PRADC1,VPS54,FTL,NUB1,FUCA1,GALNT15,CMPK1,GALK2,LCA5L,GDI2,GLRA2,USP32,GNAI3,GOT1,GPD2,GPM6A,GRIA4,SFT2D3,GRM5,HAVCR2,ZNF341,ATOH8,HELLS,HEXB,UBE2K,HMGB1,RBPJ,KIF3C,LAMP2,LASP1,PIKFYVE,LPL,NCOA7,MEIS2,SFXN2,KLHDC8B,CD200,MYB,MYH9,CNOT3,NPTX2,PDCL,PFAS,PFDN2,PFN2,PIGA,HMGCLL1,ING3,SGTB,SEPTIN4,IDO2,PPP2CA,SLC35F2,TRIM44,PRPS2,KLHL24,AFTPH,SNRK,CNTLN,TBC1D8B,PTPRD,PTPRS,PTPRZ1,SLC25A38,HERC6,PARPBP,TMEM167A,RALA,RALGDS,RFC1,RFC3,RGS3,APPL2,MACO1,LARP6,TMCO6,TMEM200B,GPALPP1,SGK1,ZNF280C,G2E3,ST3GAL3,RUFY3,BTBD3,SACM1L,SLC6A1,LMBR1L,SMARCD1,H2AJ,CNOT1,CAPN15,SOX4,SP3,ERP44,PPP2R2D,SRPK2,KMT2E,CTTNBP2NL,SLC50A1,VAMP2,SYT1,ANKRD28,TACC1,ANKRD12,NUP160,TAFAZZIN,FBXW11,ZNF354A,SMCHD1,AP4E1,CAPN7,SUMO1,SLC35A2,PITPNB,VDAC3,XRCC5,YES1,TRIQK,ZNF131,TM9SF3,RSRP1,DDX39B,ABHD16A,PCNP,C12orf4,HNRNPA3,DOLPP1,ZMIZ1,SCAF4,SLC24A4,CC2D2A,DOCK6,RIC1,CUL4B,PITPNM2,LCORL,FHIP2A,CDK13,LRRC28,RAP2C,B3GALNT1,FPGT,PER2,CPNE3,BCL10,KALRN,PTBP2,VXN,MAP3K14,UNC119,SYNGR1,GTF3C3,MSANTD3,MED23,AIM2,GGPS1,TBPL1,ZFP28,DNAAF9,RWDD3,GOSR2,ADGRA2,VIRMA,ANKRD44,HS2ST1,BOC,KNTC1,IST1,RB1CC1,ZEB2,ZC3H11A,SV2A,RNF10,ENPP5,DCLRE1A,XYLB,THRAP3,DMTF1,PTBP3,PARP2,ANKRD46,ATP6AP2,TENM1,LHFPL6,GNB4,KCNMB2,SF3B4,WDR81,PXYLP1,VAT1,OLFM4,ARFGEF1,SMC2,MFSD8,PLK4,SLC39A1,ALDH1L1,SRCAP,RBMX,C11orf58,SEC61B,POLL,METAP2,MAT2B,RAVER1,MOSPD2,DENND10,CELF6,SLCO3A1,GABPB2,ARHGAP12,FOXQ1,FLVCR1,ZC3H7A,STXBP6,VKORC1,SNX15,UBQLN1,ATP13A3,DBX2,PRRT2,ERI2,TBC1D17,CARF,ZMYM1,TLCD3A,ZC3H14,THNSL1,KCNIP1,CSRNP3,BAIAP2L2,BBOF1,EFHC2,ZFP1,GOLM2,SIMC1,CHST8,EBF2,GLOD5,ELFN1,NIPA2,TOR1AIP2
MicroRNA	hsa-miR-133a:mirSVR_highEffct	hsa-miR-133a:mirSVR_conserved_highEffect-0.5	MicroRNA.org	2.634e-91	2.822e-87	9.041e-91	8.911e-90	279	625	CSMD2,OSBPL9,TMEM123,AMD1,ATP6V1A,ATP7B,BICD1,BNIP3L,FOXL2,PROSER3,CAST,CAV2,CCNC,CETN3,CLTA,CREBL2,HAPLN1,CSNK1G3,NCAN,CMTM5,DLG2,TRDMT1,DPP6,DUSP1,YBX2,PACRGL,IFT52,MECR,ENPEP,EPHA5,ZDHHC2,EPS15,ETF1,MECOM,EZH2,EFEMP1,FOXC1,PRADC1,VPS54,FTL,NUB1,FUCA1,GALNT15,CMPK1,GALK2,LCA5L,GDI2,GLRA2,USP32,GNAI3,GOT1,GPD2,GPM6A,GRIA4,SFT2D3,GRM5,HAVCR2,ZNF341,ATOH8,HELLS,HEXB,UBE2K,HMGB1,RBPJ,KIF3C,LAMP2,LASP1,PIKFYVE,LPL,NCOA7,MEIS2,SFXN2,KLHDC8B,CD200,MYB,MYH9,CNOT3,NPTX2,PDCL,PFAS,PFDN2,PFN2,PIGA,HMGCLL1,ING3,SGTB,SEPTIN4,IDO2,PPP2CA,SLC35F2,TRIM44,PRPS2,KLHL24,AFTPH,SNRK,CNTLN,TBC1D8B,PTPRD,PTPRS,PTPRZ1,SLC25A38,HERC6,PARPBP,TMEM167A,RALA,RALGDS,RFC1,RFC3,RGS3,APPL2,MACO1,LARP6,TMCO6,TMEM200B,GPALPP1,SGK1,ZNF280C,G2E3,ST3GAL3,RUFY3,BTBD3,SACM1L,SLC6A1,LMBR1L,SMARCD1,H2AJ,CNOT1,CAPN15,SOX4,SP3,ERP44,PPP2R2D,SRPK2,KMT2E,CTTNBP2NL,SLC50A1,VAMP2,SYT1,ANKRD28,TACC1,ANKRD12,NUP160,TAFAZZIN,FBXW11,ZNF354A,SMCHD1,AP4E1,CAPN7,SUMO1,SLC35A2,PITPNB,VDAC3,XRCC5,YES1,TRIQK,ZNF131,TM9SF3,RSRP1,DDX39B,ABHD16A,PCNP,C12orf4,HNRNPA3,DOLPP1,ZMIZ1,SCAF4,SLC24A4,CC2D2A,DOCK6,RIC1,CUL4B,PITPNM2,LCORL,FHIP2A,CDK13,LRRC28,RAP2C,B3GALNT1,FPGT,PER2,CPNE3,BCL10,KALRN,PTBP2,VXN,MAP3K14,UNC119,SYNGR1,GTF3C3,MSANTD3,MED23,AIM2,GGPS1,TBPL1,ZFP28,DNAAF9,RWDD3,GOSR2,ADGRA2,VIRMA,ANKRD44,HS2ST1,BOC,KNTC1,IST1,RB1CC1,ZEB2,ZC3H11A,SV2A,RNF10,ENPP5,DCLRE1A,XYLB,THRAP3,DMTF1,PTBP3,PARP2,ANKRD46,ATP6AP2,TENM1,LHFPL6,GNB4,KCNMB2,SF3B4,WDR81,PXYLP1,VAT1,OLFM4,ARFGEF1,SMC2,MFSD8,PLK4,SLC39A1,ALDH1L1,SRCAP,RBMX,C11orf58,SEC61B,POLL,METAP2,MAT2B,RAVER1,MOSPD2,DENND10,CELF6,SLCO3A1,GABPB2,ARHGAP12,FOXQ1,FLVCR1,ZC3H7A,STXBP6,VKORC1,SNX15,UBQLN1,ATP13A3,DBX2,PRRT2,ERI2,TBC1D17,CARF,ZMYM1,TLCD3A,ZC3H14,THNSL1,KCNIP1,CSRNP3,BAIAP2L2,BBOF1,EFHC2,ZFP1,GOLM2,SIMC1,CHST8,EBF2,GLOD5,ELFN1,NIPA2,TOR1AIP2
MicroRNA	hsa-miR-4677-5p		MirDB	2.768e-91	2.967e-87	9.5e-91	9.364e-90	289	664	ACVR2B,ADCY3,ADSS2,ASCL1,BCL6,CAMK4,CAST,CDH12,CDH18,CHML,COL11A1,SLC31A1,CRK,HAPLN1,CSNK2A1,CXADR,RAB33B,DNAL1,DHFR,DIAPH2,DLG2,DLG3,FSD1L,SH3GLB1,EIF2S1,ASB3,ERBB4,EMC4,MRPL30,ETV1,EXT2,TLR7,ACSL1,ARL6,UCHL5,PCYOX1,DCUN1D5,CCDC73,C2orf88,EFCAB2,VPS54,GFM2,TRIM33,HOOK3,GABRA1,GABRG1,GABRR2,RAPGEF6,GOLGA1,GPM6B,LPAR4,GRIK5,CBR4,ZC3H10,SLC35B4,TMEM209,MR1,HLCS,HNRNPD,TTC30B,TENT2,WDR36,NUDCD2,PALM2AKAP2,IGF1R,C5orf24,RBPJ,IL1RAP,INHBA,ITGA5,ITPKB,JUN,KCNA1,KCNQ3,CREG2,KPNA3,ACSM2B,MBNL1,MEF2A,MOCS2,MYBL1,NFATC3,NOS1,NOVA1,NPAT,SLC11A2,OPA1,ORC4,PAK1,PCP4,PDE4A,PFKFB2,FAM98B,CDK14,PIGF,PIK3CA,PIK3CG,MIOS,C11orf71,SPATA6,PPP2R5C,PPP2R5E,PPP3CC,RANBP3L,PRKACB,PRKCA,RAB39A,BIVM,PTPN1,CEP120,RAB27B,RALGPS2,PBRM1,NKAPD1,RORA,YOD1,SCN2B,PIP4P2,SELENOP,C14orf39,G2E3,DZIP1,SKP1,RNF126,WDR47,CCDC88A,SLC18A2,DAAM1,PALLD,SOS1,NMNAT2,WAPL,MBOAT1,ECHDC1,NXT2,SLC35D1,PHLDB1,TCAIM,STXBP3,SYT11,DTX4,ARHGEF9,PHLPP1,SYT1,TACC1,INTS6L,EHBP1,KIAA0930,TCF12,JADE2,SMCHD1,SIK3,SIRT3,RHOQ,NR2E1,TNPO3,CORO1C,BACE1,NUP62,TTC3,STX12,SH3BP4,SGK3,CADM1,VLDLR,TWNK,RICTOR,XKR6,XRCC2,SAR1A,TRIQK,SCAI,RAD18,SPTSSA,SLC30A1,EMSY,RAB7A,NR4A3,PPP4R3B,PTP4A2,JPH3,TOMM5,FZD8,CRACD,ODF2L,KIAA1328,SPOP,ARRDC3,EEA1,SLAIN2,MAP4K3,KLF7,GATAD1,EIF4G3,STARD13,B3GALT1,SQSTM1,DDX18,KALRN,VSTM2A,BRSK2,REPS2,SOCS6,KLF4,TSTD1,C12orf29,ARMC8,SPTLC2,NECTIN3,KANK2,AKAP12,SOCS5,CEP135,CNTNAP2,PHF14,VGLL4,CHURC1,ULK2,FRMPD4,CENPL,MATR3,FBXW2,LPGAT1,EDIL3,UST,TSPAN2,SEMA3D,TENM1,RBM7,CALCRL,SEZ6,ANKRD13B,CWC27,CACNG2,SEMA3A,CEPT1,SEC23A,APPBP2,LINGO2,AP3M1,PAICS,MLH3,MFSD8,NFAT5,MAP3K2,FRS2,POLR1G,PPARGC1A,MAN1A2,SUB1,LMAN2,KCNMB4,TSTD2,MID2,MAT2B,ZNF277,CA5B,CBX3,MMGT1,MAPK1IP1L,ZFAND4,DIPK1A,TP53INP1,CYS1,NOB1,CCDC59,ZDHHC21,NANOS1,CPNE8,NALCN,HCFC2,BHLHE41,OGFRL1,DHX40,SAP30L,ALG11,ZMAT4,CARF,BBOF1,PPP1R21,UXS1,SRR,NUBPL,KCNIP4,NEUROG2,SNX16,NECAB1,ERCC6L2,BCL11B
MicroRNA	hsa-miR-2467-3p		MirDB	3.16e-91	3.387e-87	1.084e-90	1.069e-89	270	591	ZC3H6,C1QTNF2,APBA1,RHOA,ARL3,ASCL1,DACT3,BAG1,CBFA2T3,CCNT1,WDFY2,CHRNB2,AP1S1,COMT,RRM2B,FOXP4,SLC25A10,TCF7L1,GSDME,GUCD1,DLG4,DLST,DTNA,DVL3,FRMD8,SEPSECS,EFNA2,APH1A,EIF4EBP2,STK40,DMTN,ERBB4,HGH1,ETF1,FAM53C,ARL17A,AMOTL2,FKBP1A,AGAP3,FMR1,FLYWCH1,PCGF5,ARFGAP2,KLF13,ZFR,NR5A1,SYVN1,SUFU,GABRA1,MAP1LC3A,GNAZ,GOT2,GPR3,GRB7,GSR,H3-3B,HNRNPK,LSM11,SHISAL1,MICALL1,RGS8,IGF1,ITGB8,KCNB1,KCNC4,LAMC1,ABLIM1,LTBP1,BCAM,ADAM11,MEF2D,TPCN1,NFIX,NOS1,OPCML,PAK1,CDK14,PIGR,TOLLIP,PLEC,FXYD3,TOMM7,POLR2F,PPP2R5A,PPP3CB,MAPK1,TRIM44,PTGFR,PTMS,NECTIN1,C20orf27,PEX5,RAB1A,NOL8,SLC25A42,RASA2,ARGLU1,BSDC1,RFX2,ARL8B,USP40,RTKN,RTN1,SCN2B,CX3CL1,SVOP,SDHD,FAM102A,AAK1,PLEKHA6,MLXIP,SKI,TMEM127,SLC1A1,HIF1AN,NPLOC4,RUFY3,RALY,MAP7D1,SLIT3,RBM34,PDXDC1,SOX10,PDS5B,SRC,TNRC6B,RGL1,PSME4,RRP36,CAMTA1,MCF2L,MGRN1,EHBP1,USP24,SPPL3,MED13L,TEF,ZNF865,NCS1,TIAM1,RPL13A,RASD2,FAM174B,TUFT1,NALF1,NR1H2,UQCRC1,VEGFB,NSD2,XPO1,GPR137,GRIPAP1,TPRN,ZFAND5,RGMA,BRPF1,CAMK1G,CCDC6,KLC4,RALGAPA2,VANGL2,DPF1,UBL4A,BAP1,CCDC97,CFAP97,BAHCC1,KCNAB2,COPS3,SENP8,CPNE5,PDXK,IGDCC4,PDLIM4,WDR19,KLF7,MARK4,SLC41A1,SYNGAP1,KSR1,SPSB3,FOXK1,VSTM2A,UNC119,KCNQ4,PCSK7,SLC16A7,RAB11B,SLC9A3R2,SLC24A2,NECTIN3,PNKD,GOSR2,CLOCK,RNF14,MORF4L2,RALGPS1,GLCE,PPP1R16B,SDC3,SLC36A1,LZTS3,KIAA0513,RIMS3,TSC22D2,ZBTB39,PLPPR4,KLHL21,ZBTB40,PIGK,WASF2,RCAN2,USP21,KHDRBS1,CNPY3,TOB2,ARPP19,WDR4,FRS3,ZNF276,RAB30,EHD1,POP1,TENT4A,CPSF6,TMEM121B,PCLO,TMEM119,CACFD1,PTP4A3,HRH3,MGLL,RAB43,TBCK,NAT8L,CACUL1,TP53INP1,BEND4,CCDC22,POGLUT3,PACSIN3,ICOS,DDA1,MAPKAP1,NRBP1,TNPO2,CLXN,PRRT2,VPS37B,TANGO2,SGSM1,SOCS7,NRSN2,ZKSCAN2,SCUBE1,VIPAS39,CPEB4,NPAS3,RHBDL3,BBS5,LIMD2,GORASP1,CREB3L2,ENGASE,EID2,RUNDC1,VOPP1,TXNDC5,TSC22D4,ADAMTS10
MicroRNA	hsa-miR-4645-5p		MirDB	3.358e-91	3.599e-87	1.152e-90	1.135e-89	214	392	ABR,ELFN2,KLHL29,ADORA1,PAQR7,APBA1,ARF4,CNOT6L,SIX5,BAK1,BCR,MYRF,MPPED1,CETN3,WDFY2,MSANTD1,CLCN3,PLA2G3,CRY2,CSF1,DHCR24,SPTSSB,DUSP4,DVL2,EGF,EIF4G1,EYA1,GPC5,TMEM164,FOXO3,MAF1,PIAS4,TADA1,HECA,GLDC,NR3C1,GRM4,HAVCR2,PLXDC2,SLC35B4,TTL,FBXO41,NDST1,TXLNA,KCNA5,KCNJ2,ADAM11,CHIC1,FBXO45,MNT,MYO5A,ANKRD52,NPTX1,PCDH9,CEP170B,PCSK1,GNG2,FAM98B,PIM1,PIP4K2A,NEURL1B,PLXNA1,SLC36A4,HID1,PIM3,EPDR1,GATAD2A,TRPM7,PTK7,PCYT2,KDM5A,RBBP6,SETD5,RPS6KA3,ATXN7,TRAPPC2,GALNT10,MRAS,VASH1,AAK1,FBXW4,ZHX2,MAPRE3,SLC12A4,SLC15A4,TMEM30A,PEG10,TMEM126B,DDN,RCC2,NCDN,ZCCHC14,CDKL5,SYN1,DDHD2,CAMTA1,TAP2,CNTN2,TBCD,WASHC4,ESYT1,DOK7,LARP1,TESK1,TFDP2,NCS1,THRA,CBX5,BACE1,UBE2G2,VDAC3,VEGFA,XBP1,ZBTB14,SYNDIG1L,SPTSSA,POLR3H,ZNF202,DHX33,NCLN,ATP11C,VPS37D,AGTRAP,THOC2,FAM171A1,ZNF608,NLGN2,SPOP,ARRDC3,MRTFA,FAM110B,DYRK2,ATRN,RANBP10,PRX,PDXK,IGDCC4,SOCS1,DOCK11,AP5B1,MAPKAPK2,TP53INP2,SHC2,PNKD,SOGA1,ACOT11,GLCE,CHD5,RIMS4,DYNLL2,LSM14A,KDM4A,LRRC14,UBE3C,SETD1A,ZSCAN12,MLEC,KIAA0753,TRIL,TLK1,CANT1,TSPAN3,CNNM3,ACTR1A,TNK2,NUTF2,LRRC17,SLC43A2,BET1,CACNG2,OLFM4,PHTF1,NEU3,RAB30,HNRNPA0,ERP29,FERMT2,PIM2,TMEM121B,KMT5A,CACFD1,KIF3A,LZTS1,TMEM179,IGSF8,PDAP1,RAB43,GTF2H5,IRGQ,MEIOSIN,NAT8L,TRIB2,DDA1,CDIP1,RETREG2,NXPH1,ZNF831,GCC1,ZNF668,CXXC1,FBXL18,ORAI2,KIF13A,NPAS3,STAC2,TEX261,CDH22,ENHO,SLC25A32,CSRNP1,PCED1A,PAPOLG,TRIM8,SPRY4
MicroRNA	hsa-miR-488:PITA	hsa-miR-488:PITA_TOP	PITA	3.404e-91	3.648e-87	1.167e-90	1.15e-89	193	325	CSMD3,ADCY3,AMD1,CNOT6L,ZFHX3,ATP2B1,ATG4A,BMPR1A,ZFP36L1,CALM1,CAPZA2,CCNG1,CDC42,CDKN1B,FOXN3,CREBL2,DAZL,DCX,AMMECR1L,DLG2,RBM4B,PHC2,EFNB3,PDIK1L,RLIM,ELAVL2,RAB9B,EMC4,MECOM,FAM13B,PPME1,FGFR3,DCUN1D5,RAB14,ARMCX3,CYRIB,TRIM33,HOOK3,FUT8,GABRB2,GABRB3,CMPK1,RAB8B,PPP1R9B,GNAI1,PRRC2B,GRIA3,GRIN2D,GTF2I,HIF1A,HMGB1,IGF1,TET3,MAP2,MAT2A,MBNL1,OCRL,ORC2,PAFAH1B1,CDK16,PDE4B,PFKFB3,MTPN,XRN1,ANKIB1,POMC,PKIA,OTUD4,PKN2,MBTD1,BIVM,PTGR3,TWF1,PEX5,RAB5A,RAP1B,RAP2B,TMEM248,RASA1,SOBP,ZNF654,RHOT1,RPS6KA3,RPS6KB1,ATXN1,XRN2,SHB,AAK1,SHC4,PRPF40A,SACM1L,CCDC88A,VPS35,FSCN1,FAM126B,PDS5B,WAPL,ERP44,ARHGAP15,ERBIN,SNX13,FAM120A,SYT1,CAMTA1,USP24,DICER1,RYBP,SLC44A1,TMSB4X,WDR45B,RBFOX2,ARFIP2,CADM1,VCAM1,SPTSSA,C1GALT1,FJX1,FEM1C,SMCO4,PRDM10,SLC17A7,RAB7A,CERS6,STAM,CUL5,YTHDF3,ARID1A,BRWD3,ARID1B,ZNF319,RELCH,ZBTB2,ZBTB4,EIF3B,EIF3J,RNGTT,SYNJ1,BSN,PTBP2,CCNE2,REPS2,LGI1,TP53INP2,CREBZF,WIZ,ZRANB2,SESTD1,SLC4A7,NOL4L,TENM4,MLEC,JADE3,BCLAF1,CKAP5,ARHGEF11,KLHL3,TOMM70,SH2B3,UST,NAMPT,SYT14,TENM1,RBM7,TSHZ1,DNAJA2,NPTN,TMEM151A,STAG2,AFF4,CPLX2,FRS2,ERLEC1,C11orf58,RPS6KA6,YWHAQ,CELF3,AKAP11,ZFAND3,RSPO2,NEXMIF,INTS15,MIGA1,NAA15,LHFPL3,FBRS,ZFP91,EBF2,MFSD14A,UBR3,GDPD5,NADK,WNK3,NETO2
MicroRNA	hsa-miR-18a-3p:Functional MTI	Functional MTI	miRTarbase	3.463e-91	3.711e-87	1.187e-90	1.17e-89	201	350	ACLY,RHPN1,AP1B1,ALDOA,ARF5,ATM,ATP5F1A,ATP6V1E1,CDKN1A,RCC1,AP3S1,COL4A1,MINK1,CRY2,CYB561,GINM1,DAG1,DBN1,DHCR24,ZBTB7B,EIF1AX,STK40,MRPL37,RNF187,F3,FKBP4,ARAP1,NEURL4,SANBR,GFER,USP32,GPD1,GRB2,LMNB2,MFSD2A,HIC1,HMGB1,HMGA1,HNRNPD,AGFG1,TNKS1BP1,FOXK2,KRAS,GTPBP10,LIMS1,LMAN1,ZNF488,NBR1,MEN1,MSH3,MDGA1,CCDC71L,MYO1C,NDUFB3,NDUFV3,NFE2L1,NFIC,NOTCH4,POLE3,P4HB,PRDX1,CDK16,PDE4A,MRPS21,PKM,PPIA,PRCC,OTUD4,DAB2IP,PTGFRN,PTPN4,PTPRN,RANGAP1,RBBP4,HAUS2,KLHL11,PI4K2B,RPL28,RPS15,SET,HSPA4L,AAK1,PLEKHA6,MON1B,MAP7D1,MAPKBP1,SETX,SPTBN2,SRF,KDM6B,MAST2,ZC3H3,CIC,NCDN,TTLL12,PHLDB1,FAM120A,RRS1,NUP210,EXOC7,TAPBP,WWC1,KIAA0930,VMA21,PCDHGC5,MED13L,CBX7,NUP62,UBTF,BRD1,SH2D5,AGPAT3,PRRC2A,ATP8B2,KMT2D,CDK2AP1,DPF1,ARID1A,CUL3,PPFIA1,PIK3R3,PRX,EIF3I,EDF1,GMPS,ARHGEF7,EIF2B2,BSN,AP3D1,TRIP12,SLC39A13,FADS2,LSM4,NIPBL,IER2,MTRF1,RPAP1,SZRD1,SETD1A,EIF4A3,SENP3,SNX17,CTIF,YTHDC1,GINS1,CABLES1,CANT1,USP3,SCAMP2,G3BP1,BSCL2,GDF11,PAK4,TUBGCP3,TXNIP,KHDRBS1,GHITM,GIPC1,ZNF777,SLC39A1,SRCAP,TXNL4A,SUGT1,GCN1,SF3B2,HNRNPUL1,ATXN2L,ACOT7,ZNF428,IRGQ,H2AZ2,BNIP5,HIPK2,PPTC7,CAMKV,STRN4,KCTD15,TMEM109,TTPAL,MRPL24,NAA16,CCDC51,FBXO31,SPEM1,NT5C,GREB1L,FNIP1,ANO3,SLC46A1,STAC2,UBXN6,FBRS,XPO4,LNPK,FAM83F,TUT1,NOL6,HM13,PDRG1,ITM2C,RNF170
MicroRNA	hsa-miR-30e-5p:Functional MTI	Functional MTI	miRTarbase	3.894e-91	4.173e-87	1.334e-90	1.315e-89	200	347	TRIM23,ATM,ATP5PO,BMI1,ZFP36L1,CASP3,CCNF,CCT6A,PHF13,CHD1,WDFY2,ARID3A,EEF1A1,ASB3,DCTN4,IER5,FANCF,SETD3,FAM8A1,FOXG1,RNF138,FYTTD1,POLDIP3,PCGF5,AZIN1,PPARGC1B,MSANTD4,FUCA1,GALNT1,GCLC,GNAI2,GOLGA1,ADO,PPP1R15B,FAM104A,ZNRF1,MIER3,HSP90AA1,IREB2,JAK1,KIF5B,LCP1,MBNL1,BTBD1,FBXO45,CCDC71L,NAP1L1,NOTCH1,GXYLT1,OPHN1,DCUN1D1,P4HA1,PAWR,PIK3C2B,PLXNA1,POLRMT,PPP1R2,PPP3CB,PRKAA1,PRKAR1A,OTUD4,MAPK8,PSMA6,PSMB5,PGPEP1,TBC1D8B,UHRF1BP1,TWF1,RAP1B,SOBP,FANCL,RELA,REV3L,LRRC8D,SEC61A2,RNF220,RIF1,PBRM1,SETD5,SLC38A7,PCMTD2,TRAPPC14,LIN7C,RPLP0,SLC35C1,SBF1,SRSF7,MED29,MTF2,SH3GL1,VASH1,ZNF507,ENPP4,MLXIP,BAHD1,RPIA,LMBR1L,SNAI1,MAST3,SOX4,SOX12,KDM3A,SP4,CAND1,AVL9,PEG10,HIC2,CLCC1,UBXN4,NDUFA12,JADE2,LARP1,DYNLT3,NACC2,LRRC8B,TP53,CD2AP,ZMYND8,BMT2,STX12,UBE2D3,XPO1,ZNF207,ZFAND5,LCLAT1,PTP4A1,PHTF2,ZDHHC20,SLC7A5,NCOA3,JDP2,TOMM5,PICALM,CDC7,SEMA6A,MARCHF4,SHROOM3,MIER1,ANKRA2,SOCS1,STX16,BECN1,NAPG,PER2,VAPA,SOCS6,B4GALT5,RASGRP3,ATG5,ROCK2,SLC4A7,TBPL1,BAG4,PREPL,TBC1D10B,GLCE,IQCB1,UBE3C,JADE3,ZEB2,ZBTB39,SACS,JOSD1,TANK,MBNL2,MTDH,VPS13B,ZMPSTE24,MARCHF6,FAM91A1,SCML2,ERLIN1,VPS41,NFAT5,AFF4,ARPP19,FRS2,RAB10,TNRC6A,TMED2,ZXDB,PDCD10,CBX3,TPRG1L,LIN28B,PPTC7,NRBP1,NOL12,DHX40,MZT1,EHMT1,MIA3,EDC3,WDR26,CPEB4,TNKS2,SLC35G2,GIGYF1,S100PBP,TXNDC5
MicroRNA	hsa-miR-424-5p:Functional MTI	Functional MTI	miRTarbase	4.573e-91	4.901e-87	1.566e-90	1.544e-89	237	471	ACVR2A,ADRA2B,APP,ARHGDIA,CA8,CALU,CAPZA2,CCND2,CCND3,CCNF,CCNT1,MINK1,CREBL2,CRK,CRKL,DDX3X,DECR1,RAMAC,DMPK,RBM4B,FCF1,SIDT2,EFNB2,EIF1AX,EIF4G2,RNF168,CRIM1,FASN,FGF2,FGFR1,USP48,FKBP1A,POLDIP3,MSANTD4,GABPA,GALNT1,LUC7L3,SIK1,GPR27,GRB2,TBRG1,ZNRF1,HDGF,HIF1A,HNRNPA1,HNRNPA2B1,LSM11,DNAJA1,ZCCHC3,RBPJ,KIF5B,KPNA1,KPNA3,LAMC1,LAMP2,CD180,SMAD7,CHIC1,FLCN,MYB,MYO5A,NFIC,OCRL,ORC4,DENND6A,FURIN,PAFAH1B2,PAK2,DNAJC10,PIM1,USP53,POLR2E,PPP2R5C,PRKAA1,MAP2K3,GATAD2A,PTCH1,CREBRF,PTPRD,AURKAIP1,MAP4K2,RBBP6,TMEM161B,RIF1,PPP6R3,PI4K2B,SLC39A9,RPS6KB1,STRADB,SRSF1,HSPA4L,RNF149,PNRC2,ATG14,SKI,TRAK1,CNKSR3,SNRPB2,SNTB2,SETD1B,AVL9,TNRC6B,GNG12,SYPL1,PPIP5K2,TAF13,MAP3K7,CLUH,ZNF449,PPP1R11,TFAP2A,CBX6,C21orf62,TPM2,CD2AP,TUBB2A,SH3BP4,UBE2H,TMEM245,VAV2,VEGFA,ZBTB16,CDC42SE2,YIPF6,RTN4,RALGAPB,SMURF1,ACTR3B,SHOC2,KMT2D,UBN2,AXIN2,FZD6,FZD9,ODF2L,CASKIN1,CUL3,CUL2,SMARCA5,OGT,MCFD2,ZNF622,CBX4,CDC14A,CASK,DOCK11,TNFSF9,NAPG,EIF2B2,MBD4,FOXK1,RPL14,CCNE2,SOCS6,PPIG,DLGAP3,MOB4,ANAPC13,SESTD1,TBPL1,BAG4,ZFP28,PNISR,IER2,SOCS5,DYNLL2,BZW1,RUBCN,SZRD1,WIPI2,SERBP1,SMDT1,RIMS3,PHYHIP,TSC22D2,YTHDC1,EPM2AIP1,LRIG2,TLK1,SACS,AP5Z1,THRAP3,HNRNPDL,DMTF1,AKT3,ACTR2,PDIA6,PLEKHA1,CAMSAP1,CARM1,POM121C,IVNS1ABP,TXNIP,PEDS1,TOB2,NCKAP1,PNPLA6,YWHAQ,ABHD2,NEGR1,SCOC,MSL1,PABIR2,SLCO3A1,ATXN7L3B,ARHGAP12,CACUL1,C16orf72,LAMTOR4,FAM229B,CARD10,GPR180,ATG9A,HCFC2,HAUS3,CHMP4B,ZFHX4,ATAD5,L2HGDH,PHC3,NAA25,FBXL18,DCAF17,KLHL15,SNX16,IFIH1,ZMAT3,RUSF1,ZNF367,IPPK,UBR3,RAB15,RAPH1,VOPP1,XKR7,CDADC1,WNK3
MicroRNA	hsa-miR-4270		MirDB	4.595e-91	4.924e-87	1.573e-90	1.551e-89	274	607	ADARB1,ELFN2,ADCY7,APBA2,ARF3,ARHGDIA,SIX5,RERE,MYRF,CAPZB,CBLB,BROX,ENTPD6,CD47,COL11A2,CREBL2,FOXP4,CSNK1D,SLC25A10,PITPNM3,SH3BGRL3,DAXX,GADD45A,NRIP2,GRWD1,RBM4B,DTX1,FRMD8,ST8SIA3,EPHA2,EIF4EBP2,STK40,RAPGEFL1,CLN8,HGH1,BET1L,ARL17A,ACSL1,ACSL4,GPC4,TMEM164,FKBP1A,ACAP3,AGAP1,RTL6,SUFU,INSM2,PPP1R9B,GPD1,USP30,RAPGEF1,PLXDC2,ZNRF1,HMGCS1,FBXO41,NDST1,FBF1,SHISAL1,KIAA1671,IGF1R,C5orf24,UNK,KCNA1,KCNB1,KCNC4,KCNQ2,TET3,LIMK1,LSAMP,ZNF488,MAP1A,MAT2A,MEF2A,SHC3,MEF2D,MGAT1,MNT,TMEM253,MYO1C,NOVA2,GXYLT1,OMG,ZDHHC22,CDK14,PIN1,PLXNA1,POLR2F,PPARD,PPP1R1A,IDO2,PTPA,FAM20A,MAP2K3,PGPEP1,TBC1D8B,ADPRS,SLC35F6,RAP2B,SOBP,SAMD4B,KIRREL1,EPHA10,ZNF444,TPBGL,SELENOW,MYO18A,SKI,SLA,FOXJ3,RPH3A,RALY,FAM222B,PARVA,SMARCD1,SV2C,HMGXB3,WDFY3,MAPKBP1,SNRPB,PCID2,CAPN15,PDS5B,PPP2R2D,VWA8,DDN,RCC2,SLC35D1,STX3,ZFR2,VPS13A,ZC3H7B,TAP2,CLUH,CNTN2,MGRN1,SATB2,TTC28,LARP1,TDO2,TEF,ATP13A2,CBX6,NPTXR,CBX5,TNS1,RBFOX2,CDC42EP4,TRIP6,ARFIP2,FLRT2,FKBP8,VEGFA,VEGFB,KCTD7,WNT1,ZFX,ZKSCAN8,RGMA,GPATCH11,FCHSD1,CAMK1G,ZMIZ1,ESS2,KDM5C,BRAP,ULK1,GNPAT,ZBTB4,CASTOR2,TNRC6C,NCKAP5L,PRX,PDXK,STK16,SLC41A1,ADAM19,DIPK2A,SYNJ2,PRPF4B,BSN,FOXK1,WASL,SYT7,RAB11B,TRIP12,TP53INP2,SPATA2L,NRXN2,DERL3,FADS2,ASF1A,BTF3L4,TP53I11,ZNF385A,KANK2,SOGA1,AUTS2,SDC3,APPL1,FAM53B,RUBCN,CHTOP,SZRD1,MLEC,KIAA0513,SPOCK2,ARHGEF11,JAKMIP2,FBXW8,TMCC2,TMEM65,HS3ST2,NR1D2,HNRNPDL,AKT3,INAFM1,CNNM3,CDK2AP2,MARCHF6,IKZF1,RAPGEF3,PRMT5,CAMSAP1,NXF1,CREB3,CRTAP,SEMA4F,G6PC3,NFAT5,GIPC1,TOB2,GLS2,POLR1G,RAB30,RRP7A,ABHD2,CACFD1,TMEM179,ABCB8,RNF24,RAB43,NDUFA11,MRFAP1,IFFO2,ATXN7L2,BEND4,PEF1,SCAMP5,TRIB2,PRICKLE1,SNX8,STRN4,KICS2,KCTD15,SNX15,TNPO2,BCORL1,TBC1D20,PRRT2,MYH14,SCUBE1,XPNPEP3,SRCIN1,ERCC6L2,LRTM2,MOSPD3,AEN,NIBAN2,RAB15,RAPH1,GFOD2,LBH,CAB39L,RILPL2
MicroRNA	hsa-miR-4524a-5p		MirDB	5.363e-91	5.748e-87	1.836e-90	1.809e-89	242	489	ACVR2A,ADAM10,GALNT13,ARCN1,ARL2,CNOT6L,ZFHX3,BMPR1A,BTF3,CAPZA2,CBFA2T3,CCND2,CCND3,CDC27,COL4A1,CREBL2,MYEF2,DDX3X,ARMC10,ST8SIA3,EDA,EFNB1,EFNB2,EPHB2,RAB9B,EYA4,EMC4,EXT2,EYA1,EZH1,ARMCX1,ACSL4,FGF2,RNF138,SYT3,SRRT,KDSR,GABRA2,CMPK1,GHR,USP38,USP32,GNA12,GNAI3,GOLGA1,LSM11,HSPG2,NDST1,NKD1,ISLR,ITGB1,CCNYL1,KCNJ2,KIF2A,KIF5B,KPNA3,TNPO1,LAMP2,SMAD7,MOV10,MYB,MYBL1,MYO5A,NARS1,NDP,SEPTIN2,NFE2L1,NOS1,SLC11A2,HECTD4,OCRL,OMG,DENND6A,PAFAH1B1,KCNK10,PAPPA,PCDH9,PEX13,WNT4,PIK3C2A,PLS1,PPP2R5C,PPP2R5E,MAPK8,CNNM2,SNRK,CREBRF,PTPN4,PTPRD,PTPRR,PURA,PTCD3,TMEM248,RFX3,RIF1,P3H2,PPP6R3,FBXW7,TMEM74B,PIP4P2,ELMOD1,SRSF1,SGK1,KIF21A,RAB11FIP2,AAK1,THUMPD1,PNRC2,G2E3,MON1B,SKI,ELL2,SLC12A2,UNC13A,SNTB2,SON,XPO7,SOX5,ZC3H13,SPTBN2,TNRC6B,DCUN1D4,LRCH1,BCAP29,KAZN,MAP3K7,TBP,ANKS1A,ZNF449,INTS6L,SPPL3,PPP1R11,SIRT4,RYBP,RBFOX2,DOK6,RUNDC3B,CD2AP,PRKD3,KCNQ5,TMEM245,VEGFA,NSD2,RICTOR,ZMYM2,C1GALT1,PRDM11,NAV1,RTN4,SMURF1,CCDC6,SHOC2,ARL5B,GAN,UBN2,PPM1H,ODF2L,SIPA1L2,ARHGAP20,FAM135A,RIC1,ZNF622,CBX4,CDC14A,NAPG,CDK5R1,FOXK1,BTAF1,CLDN12,DYRK1B,SOCS6,NDST3,MED21,MED26,MOB4,SESTD1,MYRIP,CREB5,NOL4L,SEC24C,GLCE,SOCS5,DNM3,BZW1,WIPI2,RNF144B,WSB1,IST1,TSC22D2,YTHDC1,FCHSD2,TLK1,ZBTB39,DMTF1,AKT3,ACTR2,SEMA3D,RBM6,PLEKHA1,DSEL,DENND4A,UBE4B,DNAJA2,IPO7,NEBL,POLR3F,NPTN,KIF1C,ARPP19,SALL3,GLS2,SESN1,PDCD4,PPARGC1A,PNPLA6,TOX3,RPS6KA6,RAB35,ERLIN2,NISCH,C2orf72,SLC35G1,ORMDL1,IFFO2,CACUL1,ATXN7L2,UHMK1,USP25,ZFHX4,GSTCD,ATAD5,NAA15,IFT74,IKZF5,ZMAT3,EBF2,ZNF367,P2RY12,TRIM9,UBR3,TMEM237,DENND1B
MicroRNA	mmu-miR-7239-3p		MirDB	6.195e-91	6.639e-87	2.12e-90	2.09e-89	234	461	ACVRL1,ANK1,ATP2B2,ADGRB1,CA8,CASP3,CHRNB2,CLK3,COL9A2,RNF166,CRK,ARHGEF4,AK3,COPS7A,SHANK1,E2F4,MRPL4,KLF16,EGR1,GOLGA7,EIF5,EPHB2,PHF20,BET1L,ZNF644,SIRT6,LZTS2,PHYHIPL,GDI2,GPR17,ZNF496,GTF2I,GUCY2F,FAM104A,TTL,ZNRF1,HTR1A,SHISAL1,SCRT2,IMPA2,IREB2,KCNB1,KCNJ3,MAP6,MLLT1,NCL,NFATC2,SLC11A2,NRAS,HECTD4,POLE3,OPRL1,PCSK6,PDE1A,PIGA,PKD1,PLXNA1,MIER2,PTPA,MARCHF5,PRKCA,TMEM214,PXK,TWF1,ZNF575,NMRK1,ZWILCH,RAP2A,RB1,EPHA10,BRIX1,SLC35C1,PLCXD1,TMEM63B,ATXN7,SCP2,EIF4E3,SDC2,SRSF3,MORC2,RPH3A,SLC6A1,RABL6,SLC20A1,SEPTIN11,SV2C,KDM2A,SNCB,SRF,HIC2,GPD1L,PHLDB1,PSME4,SLC25A40,FGD4,DTX4,SUV39H1,ARC,TACC1,TAGLN,TCF3,PSD3,ARHGEF18,SIK3,TEF,FBXO46,TFE3,RBFOX2,ARFIP2,UBE2H,FRRS1L,FLRT1,VRK1,WNT1,ZBTB16,POLR3H,CMC2,ZYX,RGMA,FZD5,ATP11C,REXO4,UBXN8,PHTF2,ZNFX1,ZMIZ1,FGF23,ANP32A,CCDC120,SCYL1,KIAA1143,PIP4K2B,MICAL3,RASAL1,NSMAF,DOC2B,DOC2A,ATRN,LCORL,ZSWIM6,PDXK,RRP1,SPTBN4,CDK5R1,PYGO2,MTMR2,CRPPA,SART1,REPS2,MFHAS1,WIZ,GRHPR,BMP8A,TXN2,TMEM184B,SLC25A27,IFFO1,DPCD,PAQR4,PNKD,CLOCK,AKAP12,COL23A1,RNF14,ANKRD44,SEC24C,SOGA1,LRRTM2,KDM4A,WSB1,KIAA0513,BCLAF1,TBC1D5,SERTAD2,TSC22D2,PLEKHM1,JOSD1,TTC5,ACTR1B,CNNM4,WASF2,PLEKHA2,NUTF2,UBTD2,APC2,TUBB3,MEX3A,MCRS1,POM121C,CTCF,MFSD8,AHDC1,ARID5A,ZNF276,TXNL4A,ST8SIA6,TMED10,GCN1,UBE2Q2,NHLRC3,HIBADH,EMILIN1,RASSF1,EXOC3,RAB43,C1orf146,SLCO3A1,GABPB2,IFFO2,GIT1,ZC3H7A,DND1,UBIAD1,PACSIN1,SLC22A23,PGBD5,IQSEC3,GTDC1,NIPAL2,ANKRD54,CDR2L,PPP1R21,ELMO2,SHISA8,ADGRL4,PHOSPHO1,TSPAN11,RMND5A,RBFOX3,KLC2,LGI4,VOPP1,WIPF2,WNK2
MicroRNA	hsa-miR-129-5p:Functional MTI	Functional MTI	miRTarbase	6.232e-91	6.679e-87	2.132e-90	2.101e-89	278	623	GALNT13,ADD3,OSBPL10,AK1,APC,XIAP,MARCHF3,ZFHX3,ATRX,BCL7A,BMPR2,CALM1,CBS,AP1S1,COL1A1,COL9A2,KLF6,COX6B1,HAPLN1,MAPK14,GINM1,DARS1,DDX3X,DMXL1,DNAH9,NRIP2,ARID3A,DUSP1,ST8SIA3,MEMO1,MRPL4,KLHL5,EFNB1,EIF1AX,HSD17B12,PLEKHO1,EPB41L1,GLTP,CRIM1,ESR1,MAGT1,SNAP47,ACSL4,TAOK3,TRIM72,FMR1,YIPF4,SLC25A33,LZIC,UFM1,FRK,NIFK,HOOK3,CHMP3,BRSK1,KDSR,EMCN,GABRB1,GALNT1,GFPT1,ZBTB37,NTNG2,GLUL,PRRC2B,NFKBID,RNF165,GTF2H1,SLC35B4,TTL,HMGB1,HNRNPA1,IGF1,STON2,SELENOI,IMPA2,IREB2,KCNJ3,LIMS1,CAPRIN1,MCM4,DTX3L,MLLT6,MYO10,NDUFV3,NEUROD2,NFATC2,NOTCH1,NPTX1,PCM1,WNT4,POU2F2,POU3F1,PPM1K,MAPK1,MAP2K2,PRKX,TRPM7,GIN1,BIVM,PGPEP1,CNTLN,MTMR10,LAX1,TTC19,PTPN2,TRMT10C,SLC35F6,PHIP,PTCD3,RANGAP1,RBBP4,RGS16,LINS1,RIF1,UBA6,RORA,ELP2,SCN2B,SVOP,SLC30A10,RNF149,LRRC40,MLXIP,MON1B,DIS3,DENND4C,LUC7L,SLC16A1,TMEM30A,SUMO2,IGSF9B,SNX2,SOX4,SOX12,CISD1,TNRC6B,ZNF25,TTLL12,METAP1,ARL6IP1,FGD4,PRRT3,ADAMTS18,TAGLN,CAMTA1,TAPBP,KIAA0930,TTC28,DPY19L1,TEAD3,RYBP,SLC44A1,THRB,CBX6,C21orf62,CTNNBL1,KAT6B,ACAP2,ZNF384,TRAF3,RUNDC3B,NUP62,UBE2G2,UBE2V2,TMEM245,VLDLR,YES1,YY1,SAR1A,SCAI,ANKRD9,YAE1,SLBP,MAN1C1,PAK5,SLITRK4,HNRNPA3,NIPAL3,SLC25A16,ERGIC1,RND2,SEMA6A,CEP126,OARD1,SLAIN2,POGK,KIAA1549,CBX4,AKR7A2,GATAD1,BECN1,ANGEL2,CRPPA,PIAS2,MOSMO,VAPA,RPS6KA5,SNAP29,RAB9A,ZRANB2,MTO1,TECPR1,ADAMTS4,SPTLC2,RTTN,CLOCK,RNF14,ANKRD44,ABCG1,TKFC,NSMF,KIAA0408,CCP110,JAKMIP2,ZC3H11A,CCS,SH2B3,HMGXB4,ACTR1A,TIMM8B,TRIM13,DSEL,RSKR,SF3A1,LMBRD2,MCRS1,RABAC1,CDC42EP3,RNF11,TIMM50,TMEM151A,MAP3K2,TTC39B,SRCAP,RAB10,RPS6KA6,RRP7A,PNRC1,POLL,CCNI,CEP43,PLAAT3,ZNF277,SLC2A6,ZDHHC15,GTF2H5,SYAP1,TP53INP1,SPCS1,SESN3,ZDHHC21,TMEM120B,METRN,ZNF655,TSEN34,PRICKLE4,STRN3,TTPAL,CEP41,GLB1L,LRRC2,NKAIN1,CERS4,ZYG11B,GSTCD,SLC35E1,FBXL18,ZNF703,ORAI2,TYW5,KLHL15,ANKEF1,RBM26,GLCCI1,RRAGC,REEP1,WIPF2,SPRY4
MicroRNA	mmu-miR-511-5p		MirDB	6.636e-91	7.112e-87	2.269e-90	2.237e-89	217	403	NCKAP5,RHOA,MARCHF3,BDNF,TMEM258,CACNA2D1,CDH7,CDK7,AP3S1,COL1A1,KLF6,COX11,CXADR,DDX5,HDGFL3,DLST,EXOSC1,KLF16,TMTC1,PHF20L1,PDIK1L,EPHB3,ESR1,ZBTB7A,MBTPS2,FER,GPC5,FOXD2,CTDSPL2,RAPGEF6,GLI3,GLS,GPM6B,USP30,MCHR1,PLXDC2,IDS,SOWAHA,RBPJ,STON2,LRRCC1,KCNA2,KCNC2,TNPO1,KRAS,LGALS1,TXLNB,MAP2,MECP2,MET,MGAT2,MYO5A,NAP1L2,SEPTIN2,HCN1,OPA1,DENND6A,PRDX1,CYCS,KCNK10,WNT4,PIK3CA,PLS3,TAPT1,PKN2,MAPK10,FAM20A,DPP8,BCOR,CREBRF,CHTF8,PTPN4,CHCHD3,PURB,MARCHF1,RAB27B,KDM5A,ARMC1,ARHGEF10L,TMEM33,RIT1,FAM102B,LRRC59,ATXN7,MAP2K4,TRA2B,CDKN2AIP,ZNF280C,VPS50,ARX,CNKSR2,MORC2,CCDC141,SLC1A5,ANKRD13A,NSUN5,IARS2,SMARCB1,IGSF9B,XPO7,SOX2,SOX11,SP4,SPAST,ARHGAP15,PPP2R2D,AVL9,SIPA1L3,SRP68,C11orf87,RO60,SSR3,DENND2B,EFR3A,SUV39H1,ANKRD28,SCFD1,PSD3,LARP1,PUM2,TFAP2A,TARDBP,RBFOX2,SEZ6L,TPM2,NR2C1,TRAF3,CORO1C,OTUD1,SH3BP4,RNF152,XPO1,ZNF24,VEZF1,ZNF207,USP7,ENTPD7,CUL5,SSPN,SYS1,RAD54L,PDZD4,ATRN,INPP4B,SYNJ2,JAZF1,PTBP2,MTMR6,MTMR7,LATS1,NOG,PTER,NEMP2,UBE4A,TAFA5,CHST2,NIPBL,FAM98A,RBM39,RSAD2,IPCEF1,ZNF516,APPL1,PHF14,PYGO1,EPC2,PHACTR2,KIAA0232,KCTD4,RB1CC1,GNE,ACTR3,TLNRD1,ZKSCAN4,UBE4B,MEX3A,NAF1,LINGO2,EXOC5,PKD2L2,RASL11A,PTGES3,CHL1,SRSF10,UTP14A,FRS2,SLC16A12,MALT1,SPIN1,TSTD2,METAP2,TLK2,RAB31,TRIOBP,FAF1,PTP4A3,PACSIN2,CBX3,MMGT1,BTBD17,IRGQ,TAB3,SLCO3A1,DLL1,CCDC122,SOCS7,L3HYPDH,BBOF1,CFAP36,FAM217B,AKTIP,LRTM2,LYPD6,TMEM135,ZBTB41,STEAP2,WNK3
MicroRNA	hsa-miR-3200:mirSVR_lowEffct	hsa-miR-3200:mirSVR_nonconserved_lowEffect-0.1-0.5	MicroRNA.org	6.786e-91	7.273e-87	2.32e-90	2.287e-89	383	1063	ACTN3,ESCO1,AGL,OSBPL10,ALDOA,ANGPT1,ADGRB3,BBS4,BMPR2,POLR3D,CACNB2,CAV1,CCND3,CD47,CDKN1B,CHML,AP3S1,CLTA,ACKR2,COX11,CP,CRKL,CYB561,DARS1,DMXL1,CCM2,DMD,DTNA,TMED5,EDN1,EEF1A2,SETDB2,APH1A,EIF4A2,EPHA4,FAM172A,ZNF219,CRIM1,HGH1,PAIP2,MRPL30,CDKL3,ETS1,BET1L,EVI2A,FBXO30,PCBD2,DACT1,UCHL5,RNASEH2C,KIAA1109,SETD3,HPCAL4,FOXF2,ANKFY1,FYTTD1,FMR1,EFCAB2,SARNP,ARFGAP2,TAF9B,DYNC2LI1,CYSTM1,ZFR,NUB1,MSANTD4,LSM14B,ARID4B,GBE1,BLOC1S1,GLDC,GLIS2,GLS,GTPBP3,GPR34,GRIA2,GRIA3,GRIA4,PTPN5,GTF2E1,ZNRF1,USP45,HNMT,HNRNPAB,IDH1,KANSL1L,INPP4A,EIF3E,KCNJ9,RMDN2,LGALS8,LOXL1,LRP1,NCOA7,MAN2A2,ZFYVE27,MBNL1,MDM4,NR3C2,MTCP1,MVK,CCDC71L,MYD88,NDUFV3,NFIC,NKTR,NNAT,RAB12,NRF1,OPHN1,C21orf91,NANS,PCSK6,PAK3,PCCA,PCM1,PDE1A,GFOD1,PIN1,PLEKHA5,PLEK,PLS3,EXOSC9,PPM1K,VSIG10,CRLS1,OTUD4,PRKAR1B,ELP6,KCTD1,CDKAL1,OCIAD1,PTPRD,RAP1B,SUSD4,RBBP4,RBMS1,UBR7,ARL8B,BBS7,TMEM39A,RPL5,EPHA10,RPS6KB1,GPALPP1,SALL2,SAT1,CIBAR1,SCN2B,MAP2K4,COBLL1,ARX,ZNF507,TTC27,TRAPPC8,ANKRD13A,YEATS2,ELL2,SLC9A5,PARVA,TCF25,TMEM68,SAMD4A,PDZD2,XPO7,ARHGAP15,SPTB,SPTBN2,SRPK2,SMC5,ZC4H2,RABL3,STK3,DPH3,PLCB1,PHLPP1,MTCL1,ZC3H7B,KLHL18,TBCE,TCF7L2,TCF12,UBR4,TEAD3,ZDHHC17,ATP13A2,SIRT3,TFRC,AP4E1,HARS2,TIA1,SREK1IP1,TPMT,DDX58,PDSS1,ZMYND8,BMT2,TYRO3,TMEM245,SLAIN1,CORO2A,NSD2,CLDND1,RICTOR,SH2D5,DPY19L4,ZNF148,AGPAT3,SLC25A30,ZNF207,MRPS22,SDHAF3,ST8SIA4,MVB12B,KLHL6,SEM1,VARS2,NIPAL3,SHOC2,ARL5B,KMT2D,CCDC120,YTHDF3,SPATA13,KCNH7,C3orf14,SERF1A,SCAF4,CRACD,MAD1L1,CC2D2A,STX7,MRTFA,NYAP2,OGT,LCORL,PPFIA1,FANCM,SHTN1,MIER1,YIF1B,RBAK,EIF3B,EIF4G3,RIOK3,SYNJ2,NAE1,EIF2S2,BSN,BRAT1,IL33,CDKL2,SPAG9,PIAS2,C16orf46,REPS2,ZMYM6,VAPA,RPS6KA5,MFHAS1,MAPKAPK2,SOCS6,KLF4,GTF3C3,SNAP29,OVOL2,TXNL1,NMT2,PARM1,ARMC8,WHRN,PTPN23,CLIC4,PNISR,SEC24C,ARHGEF10,MACROD2,SAFB2,AUTS2,APPL1,CHURC1,RUBCN,MATR3,DAZAP2,SPOCK2,SPATA2,JAKMIP2,GINS1,FBXO2,FBXO24,SGSM2,TMCC2,TMEM65,RFT1,HS3ST4,USP3,NR1D2,AKT3,NAALAD2,ITPRID1,UST,MBNL2,CNEP1R1,TSHZ1,MTDH,ANKRD13B,DENND4A,CWC27,MARCHF6,RRAGB,PCGF3,ABCA7,HMG20A,DLC1,EMG1,RNASEH2A,SPTLC1,ATP5MG,ST6GALNAC3,NSG1,INPP5J,BRPF3,TUBGCP4,CNTN6,DIMT1,EHMT2,SPIN1,POP1,TMED2,VAX1,MAT2B,OGFR,CLASRP,NUDT4,EXOC4,DENND10,CCDC96,YPEL2,SAMD8,C2orf68,IFT81,NOB1,ZCCHC4,LGALSL,NANOS1,PRICKLE1,GPR180,ICOS,SGMS1,GNL2,DONSON,RETREG2,ZXDC,ATP13A3,TMEM41B,C3orf52,GTDC1,DIPK2B,QSER1,HDAC11,KIAA0895L,L2HGDH,PLEKHH3,CDR2L,MIGA1,ZNF606,VCPIP1,UXS1,MIA3,EFHC2,RNF123,GOLM2,FBRS,DCLRE1C,INF2,FHIP2B,CREB3L2,MRPL32,ZFAND2B,ITFG1,INTS14,CCDC148,RNF170
MicroRNA	hsa-miR-4426		MirDB	7.143e-91	7.655e-87	2.441e-90	2.406e-89	257	544	ACOX1,ACVR2B,OSBPL1A,CDKL4,ARF3,ATP6V0B,BMPR2,SCAPER,CACNB4,CALU,CAPN6,CDH10,CETN3,CTSC,CNTF,CSE1L,CUX1,APH1B,DCX,DHFR,DNAH5,DRD1,DTNA,DVL3,EIF1AX,EIF4E,HSD17B11,ENPEP,EPS15,ERBB4,ESR1,FGFR2,FAR1,SETD3,RNF138,REV1,ATP13A4,C2orf88,PHF6,RAB14,PCGF5,YPEL5,ZFR,GABBR1,GALK2,LUC7L3,NADK2,GNG13,KBTBD8,GCNT1,USP38,GLRB,GNAI3,GRIA4,H3-3B,HDAC2,AGFG1,HSPA1A,KCNQ3,KIF2A,KIF3C,KPNB1,TNPO1,SMAD2,MLLT3,MME,HS6ST3,DCUN1D1,PBX2,GFOD1,FBXO42,CCSER2,C11orf71,LZTFL1,PPEF1,TMEM106B,PIGW,MAPK9,HAUS6,TMEM214,FNBP1L,PTPN4,PTPN12,PURB,USP47,RALB,ZWILCH,RASA1,FEZF2,RBM3,CCDC186,UPF1,MTPAP,RLF,RNF5,ARL8B,SMU1,ASXL2,GPALPP1,SCN1B,SRSF7,CEP162,LRRC40,BTBD3,SCYL2,SLC16A1,ZFP64,IGSF9B,WDFY3,C9orf72,PLCH1,CNOT1,PCID2,PDS5B,RABL3,SNX13,UBXN2B,ZC3H4,SUPT5H,PLCB1,SYT1,TAC3,MTCL1,EHBP1,WSCD1,CUX2,TCF7L2,GCFC2,TCF12,LARP1,PUM2,SIK3,KCNG3,DICER1,NCS1,SLC44A1,SUZ12,ACAP2,ZNF384,NR2C1,SSBP2,UBE2A,CADM1,UBE2V2,XK,ZNF24,EMC7,TRIM26,FSTL5,TM9SF3,ZMYM2,PAIP2B,ZNF202,ATP11C,ABCC10,UBXN8,CDK2AP1,SOCS4,ESS2,CDC7,ARID1B,SLC24A4,ADGRF5,MICAL3,TRMT5,SYT13,GEMIN2,LCORL,CHST1,JRKL,SMIM13,CD164,RIOK3,FPGT,PER2,ANGEL2,CPNE3,CDK5R2,MED14,MSANTD3,ARHGAP29,MAP4K4,ARMC8,SESTD1,CLOCK,MACROD2,WSCD2,PHF14,LAPTM4A,SLK,TBKBP1,TBC1D5,RNF40,C2CD5,FBXW8,ZC3H11A,RABGAP1L,TMEM65,SERF2,RBM7,RXFP1,ZKSCAN4,TRIB1,HNRNPR,KCNMB2,DNAJA2,RTN3,STRADA,N4BP2L2,GK5,ST6GALNAC3,STAU2,BCLAF3,EHD1,PDCD10,RNF24,INSYN1,CCDC90B,ZDHHC15,RIC8A,FBXO27,SAMD8,DIPK1A,TRUB1,PAXBP1,VGLL3,BEND4,RSPO2,ALDH1L2,TMOD2,GPR180,ZNF655,STRN3,OGFRL1,SAP30L,PYROXD1,ERMP1,DNAJB14,PHC3,LRFN5,RELL1,SRR,EFHC2,PHAF1,TYW5,TNKS2,GOLPH3,CNTNAP5,PCNX4,ICA1L,S100PBP,ILRUN,PLEKHG2,KCNT2,LYPD6,TIPRL,RNF170
MicroRNA	mmu-miR-6937-3p		MirDB	7.475e-91	8.011e-87	2.554e-90	2.517e-89	222	420	ACLY,MBD6,ADD3,ARAF,CNOT6L,ATP6V1C1,CACNA1D,C1orf52,CDKN1B,CHD1,CHM,CLCN3,CLK2,CLPTM1,SLC31A1,CRHR1,CSNK1D,ATP6V0A4,PITPNM3,DPYSL2,RCAN1,RBM4B,DUSP7,GOLT1B,RLIM,ERBB4,NT5C3A,ETV3,EYA1,ACAD11,FGF14,POLK,FOXC1,FOXD1,AGAP2,EVL,ING5,GABPA,GALT,LUC7L3,GCLC,USP32,GRIA4,GRSF1,FIZ1,UBE2K,TMEM141,AGFG1,DCP2,SHISAL1,SHANK3,IL13RA1,ITGA6,JAK1,KCNA2,KCNJ4,LDHB,TTC14,COMTD1,MAP3K9,MOCS1,MOCS2,PPP4R2,MYO9A,NAP1L3,NDUFV2,NEO1,NOS1,PAPPA,PFAS,PFKFB2,PLAT,NEURL1B,POMC,PPP2R5E,PRKAA2,OTUD4,PRKCSH,MAPK8,WBP1L,PXK,BANP,NECTIN2,PXN,TMEM167A,RALA,RAP1B,KDM5A,ARHGAP17,RFXAP,RGS16,TMEM33,RIT1,PCMTD2,SPRED3,STRADB,PPM1E,SHB,SKIL,DENND4C,FAM222B,VPS35,FOXJ2,NMNAT2,EOGT,SRP72,GPD1L,KLHL9,STXBP3,AJAP1,RRS1,MTCL1,POFUT2,VMA21,MED13L,TFDP2,NACC2,WDR45B,MORC3,SEZ6L,BMT2,VKORC1L1,VDAC2,RICTOR,ZNF3,ZNF213,DHX33,NCLN,EVI5,CDC42SE2,SMURF1,YTHDF3,ZNF287,AMIGO1,PIP4K2B,EEA1,RIC1,FBRSL1,ZBTB26,TNRC6C,API5,AGPS,FHIP2A,CDC14B,PDXK,CASK,EIF3B,SMIM13,NAPG,PROM1,KALRN,CDKL2,TRIP10,CREBZF,JAM2,SESTD1,ACBD5,PAQR4,RNF14,PPP1R16B,FGFR1OP2,SERBP1,KIAA0513,TBC1D5,SIRPA,LIN52,FBXL3,FBXO10,CERT1,CTDSP2,CNEP1R1,RNF41,NUTF2,DNAJA2,FAM91A1,VAT1,STK25,SEMA4F,ARFGEF1,POM121C,USP21,CELF2,FUT9,RAI1,BRPF3,ARID5A,PPARGC1A,BRD8,BLCAP,MAN1A2,SUB1,LUZP2,RAB35,CPSF6,MAP4K5,KLHL34,ARHGAP12,C11orf54,LGALSL,SLC39A2,VSTM2L,MUL1,RIC3,ZNF329,ZNF322,CBLL1,GGNBP2,ZNF354C,MIA3,NAA50,NAPB,SHISA8,NPAS3,TTYH3,PALS1,EBF2,GORASP1,EPS8L2,BCL11B,RAB15,LYPD6,WNK3
MicroRNA	hsa-miR-98:mirSVR_highEffct	hsa-miR-98:mirSVR_conserved_highEffect-0.5	MicroRNA.org	7.477e-91	8.013e-87	2.554e-90	2.517e-89	324	808	ACP1,ADRB1,ARL4D,ARNT,ARSA,KCTD14,ATP2B1,ZNF583,BAX,BNIP3L,BSG,CACNB2,ZNF689,CASP3,CCNF,CDKN1A,CHRNA5,CHUK,COL1A1,SLC31A1,MFSD4A,CXADR,DAPK1,DDX3X,TMEM47,C18orf21,RAMAC,DLG2,DLST,DMD,DMP1,DPP6,ATG10,TMED5,DVL3,GOLT1B,E2F5,EDN1,YBX2,APH1A,EIF4G2,STK40,PLEKHO1,EPHA4,HOOK1,ZNF644,GPC4,VEGFD,SUCO,ZCCHC9,FMO4,CISD2,C2orf88,FXN,DYNC2LI1,DOT1L,FUT8,GABBR1,EMCN,GABRA2,SLC16A10,GALNT15,CAB39,GAD1,GALNT1,USP38,USP32,CAPS2,GNG5,GPI,GRIA2,ZNF341,PPP1R15B,FAM104A,TTL,HGF,HMGA1,NR4A1,ZCCHC3,SOWAHA,NKD1,ISLR,ITGA4,KCNC2,KCNC4,KCNJ3,KCNJ11,KCNK1,LORICRIN,MXD1,MAOA,MDM4,MEIS2,KLHDC8B,CCDC71L,MYD88,NAP1L1,PELO,CNOT2,CNOT4,NOVA1,IFTAP,SNTG1,ATP8B1,SERPINB9,PIGA,XRN1,PLS3,PPM1K,PPP4C,PKIA,GDPD1,ANKRD49,TEX10,CEP120,PTPRC,PTPRR,PARP16,PARPBP,RANBP2,RNF31,RBMS1,SAMD4B,RDX,DPF2,RFWD3,RMDN3,SETD5,NKAPD1,TMEM143,BRF2,LGR4,TMCO6,YOD1,ATXN7,SRSF3,KIF27,VEZT,VPS50,POMGNT1,SLC48A1,CCDC141,RUFY3,YEATS2,RAB18,SLF2,TRIM32,SLC20A1,SMS,PDXDC1,C3orf38,ACTR10,TMEM126B,CLASP2,NXT2,FRMD4B,CCNY,ADHFE1,STX3,SLC25A40,SUOX,SUPT4H1,RPUSD3,DPH3,ANKRD28,NUP160,ANKS1A,INTS6L,TCEA1,ACSL6,TUT4,ZNF354A,UFL1,TFAP2A,TIA1,TGDS,MEPCE,LRRC8A,TP53,TPM2,PDSS1,ORC3,TSG101,CTPS2,UBE3A,VBP1,RICTOR,CDC42SE1,ZSCAN26,TMEM167B,ZNF202,SMARCAD1,CCSER1,C12orf4,UBXN8,PHTF2,THOC2,ZNF248,SPRYD7,KMT2D,GAN,PHLDB2,ARID1A,UBN2,BRAP,NLGN2,IFT80,EEA1,WDR48,CUL3,RELCH,MAP4K3,FIGNL2,ELP1,BLZF1,ANKRA2,SOCS1,LRRC28,RIOK3,ZSCAN25,SUCLA2,EIF2S2,TRIM41,CLDN12,SMC3,RABEP1,ATP6V1F,TAOK2,NDST3,ITGBL1,PPT2,SNX6,COG1,MAP4K4,NIPBL,GGPS1,ANAPC13,SLC25A27,PGS1,C1orf43,TMEM59,ZNF385A,GOSR2,PNISR,TTLL4,IQCB1,CEP135,LTN1,BZW1,ESPL1,EPC2,TBKBP1,TSC22D2,B3GAT3,ZNF518A,LRIG2,KLHL3,ZBTB39,RBM19,PLPP6,RASGRP1,NME6,RSKR,LRRC17,CWC27,DNAJA2,PCGF3,SEMA3A,GORAB,GPNMB,SLC9A6,SYNCRIP,SEMA4F,OLFM4,ARFGEF1,CCT2,BICDL1,NPHP3,CELF2,TTLL11,MFSD8,STAG3,AHCYL1,CYP46A1,EHMT2,ERP29,ASCC3,B4GAT1,CNTRL,NHLRC3,ADAMTS8,RPP14,ZDHHC15,SDR42E1,BZW2,ACAD9,SESN3,RSPO2,KBTBD3,TMTC3,ICOS,C3orf52,ZNF322,ERI2,GEMIN7,KATNBL1,ZMYM1,SPEF2,DOK3,ST6GALNAC6,TAFA1,FNIP1,UBE2O,SNX16,CDH22,CPEB1,ATPAF1,S100PBP,CRTC3,BUD23,LYPD6,TMEM135,CPLANE1,WNK3
MicroRNA	hsa-miR-3192:mirSVR_highEffct	hsa-miR-3192:mirSVR_nonconserved_highEffect-0.5	MicroRNA.org	8.39e-91	8.991e-87	2.864e-90	2.823e-89	333	846	AAMP,KLHL29,ACAN,OSBPL9,MARCHF3,KCTD14,ATP6V0C,ATRX,BCL9,BICD1,MYRF,CACNB2,CCK,CD34,CDH18,RCC1,WDFY2,CNTN1,COL1A1,ATF2,CYYR1,MOB3C,CTNND2,TCF7L1,DLD,SARDH,YPEL3,DPP4,ITCH,ARID3A,ARMC10,GOLT1B,UBXN1,SYT16,SIDT2,TMEM120A,METTL9,EIF2S3,GOLGA7,MRPL37,ETFB,ETS1,F8,FBXO30,PPP1R1B,FGF14,FGFR1,COQ5,MON1A,LZIC,HPS3,ARFGAP2,TADA1,NUB1,GABPB1,GABRA1,ERAP1,GARS1,SANBR,GGT7,GHR,GLI2,GNL1,PRRC2B,GRIA2,GRIA3,ADTRP,RNF165,MMAA,GTF2H1,HSF4,HTR1D,IDS,IFI35,ZNF518B,LRRTM1,ITGA1,ITGA3,KCNJ3,MAT2A,MEIS2,MEN1,CIITA,MME,GADD45B,SLC16A13,MYO6,NEU1,NFATC2,SLC11A2,POLE3,P2RX4,PDCL,PHKG2,PIGA,FBXO42,MRPS21,XRN1,PLEK,PLS3,RWDD4,RC3H2,SEPTIN4,INO80,PPP1R10,PPP2R3A,PPP2R5D,PRKCZ,MAPK11,CNTLN,NECTIN2,INTS11,PXN,MBLAC2,RARG,RASA1,TMEM39B,UBR7,MSL2,PRMT6,RNF220,DZANK1,KIRREL1,CCDC25,UBE2W,FBXW7,AGPAT5,ARSK,SHFL,TMCO6,LRRC59,RTKN,YOD1,STRADB,SALL2,CSGALNACT2,MSMO1,SDF2,GALNT10,VEZT,TTC27,CCDC141,WDR47,RBM22,ATF7IP,SNAI1,CSGALNACT1,ZNF292,XPO7,SOS2,SOX5,SP3,SETD1B,SPG7,KIZ,SRP68,TAB2,STX3,AJAP1,FGD4,PHLPP1,KLHL18,TBCE,RPGRIP1L,JADE2,FRAT2,TFAP2A,TFPI,AP4E1,ABCB9,CTNNBL1,SEC14L2,C9orf85,ZNF384,NUP62,ARFIP2,TUFT1,SH3BP4,UBP1,MTCH1,WNT1,TRIM26,SDR39U1,DTWD1,HPS4,GAL3ST3,CCSER1,UBXN8,PHTF2,STAM,ACTR3B,SLC39A10,ZNF248,THAP11,CDK2AP1,AP3B2,PRRT4,PRSS54,UBN2,SLC12A5,FZD8,UNC5A,NLN,RELCH,PI16,ZBTB4,FIGNL2,API5,MADD,SUCLG2,CD84,SENP5,NAALADL2,LGI1,VAMP3,TXNL1,PPT2,FBXO7,DCAF12,BTF3L4,MTHFD1L,SEC22B,TMEM87A,ULK2,RUBCN,HDAC9,SETD1A,FGFR1OP2,ZSCAN12,TOMM20,ALKBH8,FBXO10,DENND4B,ARHGAP44,ENPP5,XYLB,SH2D3C,DNM1L,PTPN18,TSPAN2,ANKRD46,FBXO16,ZNF263,ABI2,RBM5,ALG3,MPHOSPH6,SRRM1,KATNB1,RTN3,PCGF3,RACK1,GPNMB,AHSA1,PAICS,USP21,CNPPD1,KHDRBS1,G6PC3,CELF2,KLF1,STAU2,TIMM50,ZBTB11,STK36,AHCYL1,ALDH1L1,TUBGCP4,KLHL20,CNTN6,KIAA2026,RBMX,TOX3,POLL,ASCC3,SNRNP27,PCLO,DUS4L,TOPBP1,NHLRC3,HNRNPUL1,CLASRP,ZNF277,NISCH,CEP250,NXPH2,ATXN2L,POU6F2,VPS45,LYPLA2,GUF1,MYPOP,PAXBP1,FLVCR1,ZCCHC4,BABAM1,KBTBD3,DENND5B,PRR14,DCTPP1,UBQLN1,NXPH1,WDR25,NAA16,DBX2,GTDC1,UNC13C,EIF2AK4,GEMIN6,SLC38A6,RPAP2,THNSL1,ANKRD54,PHC3,FMN1,FNIP1,BBOF1,GRPEL1,WDCP,CHP2,SNX16,TINAGL1,COPS7B,ZNF367,CCDC14,EPS8L2,FNDC4,TRIM9,LYPD6,ZFAND2B,CSRNP2,WIPF2,GALNTL6
MicroRNA	hsa-miR-1275:mirSVR_highEffct	hsa-miR-1275:mirSVR_nonconserved_highEffect-0.5	MicroRNA.org	8.668e-91	9.289e-87	2.958e-90	2.916e-89	341	880	ABCF1,ACHE,ACLY,ACTB,CSMD3,ANK2,ATP6V1A,AUP1,BMP6,BNIP3L,ZFP36L2,CACNA1D,CEBPG,CETN2,CHD3,SYNPR,CHUK,AP2M1,MINK1,CRK,CRYBB1,CRYZ,CSNK2B,CTBS,CTNND2,CUX1,CXADR,CYLD,FAM110A,COG3,DR1,ATG10,DUSP8,DVL3,TYMP,EDN1,PHC2,TMX2,MECR,METTL9,TM2D2,CDKL3,ETS1,SNAP47,FKBP5,FOXC1,FLYWCH1,HSDL2,TRIM33,THEM4,NSG2,CENPI,SSX2IP,NUB1,SUFU,GABRA3,JPH4,BLOC1S1,GDI1,GGT7,UNC119B,GPR3,GSK3A,RNF165,TEKT4,UBE2QL1,TMEM141,CADM4,MR1,SLC29A2,HNRNPAB,HNRNPD,C5orf24,DNAJC14,IL1RAP,IL13RA1,IRAK1,ITGB1,KRT1,INSYN2A,LGALS8,M6PR,MAP1A,TTC14,ADAM11,MDK,PTOV1,UQCC3,NAB2,FXYD7,NBN,NDUFB2,NOS1,NOTCH4,RAB12,NUMA1,POLE3,CLDN11,PCSK6,PCDHGC3,PHYH,SERPINE2,DNAJC10,PKM,TSEN54,PPP6C,RBFOX1,PRKACA,MAPK4,MAPK9,HYDIN,DNAJB12,AFTPH,WBP1L,PSMB4,CNTLN,PTGER3,PTHLH,RPP25,SSC4D,PTPRR,NECTIN2,ZNF575,PEX5,RABGGTB,RALGDS,CCDC186,SAMD4B,RALGPS2,BSDC1,RDX,SLC25A36,BRD2,SETD5,NKAPD1,MACO1,LRRC1,ZNF444,ABCF3,RRAS,TCEANC,SC5D,TRAPPC2,VEZT,RNPC3,PPM1E,SIAH2,PMEL,CCDC141,SEPHS1,RAB18,MAP7D1,SIRT2,WDR11,TRIM32,HMGXB3,INAVA,SPEN,CNOT1,XPO7,PSENEN,RO60,LRCH1,NXT2,ST13,LIN37,FAM120A,VPS13A,ANKRD28,SYT4,MTCL1,FBXW11,EHBP1,TCF12,WASHC4,PCDHGC5,UFL1,SIK3,TFRC,TLN1,TP53,OPN3,ZMYND8,BMT2,UBE2N,VDAC2,XKR6,YWHAB,MICU3,GPR137,ZNF131,CHCHD10,SPTSSA,ZKSCAN8,FJX1,SMARCAD1,CADM2,BRPF1,GAL3ST3,PRRC2A,DDX39B,VPS37D,PDSS2,USP5,ARL5B,ABHD6,ARID1A,NDRG3,DSCAML1,AXIN2,CASKIN2,HECW2,CC2D2A,SPOP,SLC25A29,LTBP4,FAM135A,ARHGAP23,POGK,PHF12,CALCOCO1,CAMSAP3,ITGA10,DGKE,STK16,NUMB,LRRC28,TNFSF13,PABPC4,NAPG,JAZF1,SENP5,SPAG9,NAALADL2,DPP9,INA,STK17B,BCL7B,OVOL2,LHX2,PPT2,TM9SF2,ARHGAP29,WHRN,STX8,PGS1,C1orf43,POT1,UPF2,LRP10,FEZ1,ARHGEF10,SENP6,WSCD2,RAB11FIP5,NKAPL,HDAC9,WSB1,TCAF1,SERBP1,LZTS3,DAZAP2,C2CD5,FBXW8,NUAK1,G3BP2,DENND4B,RNF10,MFN2,FGF19,AKT3,ZBTB33,CHAF1A,CERT1,TLNRD1,DNAL4,TRIM28,RBM5,TNK2,ALG3,ANKRD13B,GPHN,C17orf49,STRADA,KRT222,LRRN2,TADA3,SPTLC1,GNB5,CNPY3,NALF2,TTC39B,RUNDC3A,PNPLA6,HPGDS,RBMX,CCDC184,HTRA2,C12orf75,DDX52,SERP2,WBP4,NXPH4,NXPH2,ZDHHC15,RSPO2,DDX50,DSCC1,WDR77,UBQLN1,BHLHE41,ZNF322,GTDC1,VPS37B,NIPAL2,ADAL,KCNIP2,DNAJB14,NRSN2,FMN1,PPP1R21,FBXO11,EPOP,MANBAL,ELMO2,RNF39,NEUROG2,MISP3,LRRC4,SIMC1,SMIM12,TSGA10,CDH22,ATG3,FHIP2B,GPBP1,FAM117A,CLPB,ZSWIM4,UBE2Z,CITED4
MicroRNA	hsa-miR-500a-5p		MirDB	9.66e-91	1.035e-86	3.296e-90	3.249e-89	212	387	ANKRD29,ADRB1,BIRC2,ARF6,ARHGAP5,BNIP2,CCNC,TLCD4,CHD1,PUS3,C8orf34,GADD45A,HDGFL3,TMEM47,DMD,TRDMT1,RBM4B,TMED5,CCDC17,ERBB3,DACT1,POLK,C2orf88,FXN,AZIN1,TMBIM4,ZFR,GABPA,GABRB2,USP38,FAM126A,GPM6B,NR3C1,MMAA,AGBL4,HMGCS1,STARD4,IDE,TXLNA,CCNYL1,TNPO1,CAPRIN1,LRP1B,NAP1L5,NDUFB2,NOVA2,C21orf91,DENND6A,PAFAH1B1,CYCS,PAK3,PDK2,CCSER2,XRN1,ANKIB1,ING3,PNN,TMEM106B,PPP2R2A,CROT,PRKCA,MAPK10,PXK,CREBRF,PTPRD,PTPRJ,ODR4,PEX2,RAB27B,CCDC186,RDX,AKIRIN2,LARP1B,RNF2,UBE2W,SLC39A9,RPS6KB1,AMER2,SCP2,PIP4P2,SRSF1,SRSF3,TRA2B,SGK1,AAK1,ENPP4,SCYL2,ZFP64,ZNF641,RCOR3,WDFY3,OCLN,CNOT1,TRERF1,SOX4,SOX11,CAND1,SIPA1L3,SNX13,FGD4,TCEA1,EHBP1,SATB2,U2SURP,PSD3,SIK3,SIRT5,MOSPD1,SLC35A3,PIGN,UBE2B,UBE2G1,UBE2L3,UBE3A,VLDLR,RICTOR,XPO1,ZIC2,TMEM170B,ZMYM2,CADM2,PTP4A1,IFRD2,PRRC2A,C4orf3,SMIM8,SHOC2,FGF23,ZDHHC20,ZNF286A,BRWD3,ODF2L,CEP126,ARHGAP20,MIER1,PABPC4,CD164,SYNJ2,BCL10,CTDSP1,CLDN12,MTMR6,MTMR7,ATG12,REPS2,NDST3,USP49,SPTLC2,CNOT10,ATL3,CLIC4,CBLN4,LTN1,MACROD2,WSCD2,LSM14A,HDAC9,SERBP1,ZSCAN12,TRAF3IP1,JADE3,BCLAF1,KIAA0232,SERTAD2,SCRN1,FBXO3,DENND4B,DCLRE1A,PTBP3,DNAJB6,SMC4,CERT1,RBM12,SYT14,UBE4B,FAM91A1,FAM3C,TM9SF1,ST6GALNAC3,FUT9,ARPP19,ZNF274,KLHL20,SUB1,CPSF6,DDX52,RAPGEF4,HNRNPUL1,KRR1,EXOC4,DENND10,SAMD8,SPOPL,LEKR1,ZC3H7A,GPR180,STRN3,TMEM41B,ZMAT4,MFSD13A,DNAJB14,PHC3,CEP63,TRABD,KLHL15,CPEB4,LARP4,GLCCI1,ZFP91,EBF2,REEP1,ZBTB41
MicroRNA	hsa-miR-491-5p		MirDB	1.018e-90	1.091e-86	3.472e-90	3.423e-89	215	397	FAM43B,MBD6,CSMD2,ADD1,AMD1,ARF3,ARL4D,BMPR1B,ZFP36L1,DAGLA,CACNA1C,DIRAS1,CAPN1,ARHGAP33,CHAD,CHD3,CHRNB2,FOXP4,CUX1,DHFR,PHC2,EXOC8,TMX2,EFNB3,APH1A,EGR3,ELAVL3,ELAVL4,EPB41L1,ERF,TMEM69,ARL17A,FZR1,ZNF644,FGD1,FHL3,HPCAL4,PCYOX1,FXN,TDP2,GALNT2,PPP1R9B,NFKBID,GRIK1,MIER3,FBXO41,ZFHX2,TNKS1BP1,SEPTIN10,KHK,NCOA7,SKA2,MDK,MECP2,SHC3,MEIS2,NR3C2,MOCS1,NFE2L1,NMT1,ANKRD52,NOTCH3,NOVA2,PBX2,NEURL1B,SDK2,SPATA6,SLC36A4,POU2F2,PPP1R2,PPP1R10,PRKACA,MAPK1,HYDIN,PSMD1,TMEM104,PTK7,RAB3A,SAMD4B,RFWD3,RIT1,RNF2,ABCE1,SLC38A7,RRAS,DOLK,ADNP2,DIS3,RALY,DOK4,PARVA,SMARCD1,FAM126B,KDM4B,KIF21B,IQSEC2,SRC,NFASC,INKA2,SUPT5H,ZC3H7B,EXOC7,TAF10,TGM2,TLN1,RIMOC1,PPP1R18,TP53,RGMB,TRAF6,PATZ1,TTC3,CLIP2,CLDND1,PRDM11,POGLUT1,GOPC,SCYL3,DOLPP1,CERS6,SHOC2,RND2,JPH3,ESS2,LRFN2,SEMA6A,GNPAT,ATRN,VPS18,LRFN1,ARHGAP23,POGK,PHF12,ZBTB4,KCNAB2,CPNE5,PDXK,CASK,C6orf47,DGAT1,DLK1,SYNGAP1,PIP4P1,KALRN,TRIM41,SYT7,TMED4,KCNQ4,ZMYM4,B4GALT5,SLC24A2,SUN2,DNAJB5,ANAPC13,PNISR,ZNF516,LRRTM2,CDYL2,RASL10B,ULK2,TBC1D5,SERTAD2,ARHGEF11,MIDEAS,C2CD2L,USP3,TMEM35A,UBTD2,RAMP2,SF3A1,DNAJA2,MEX3A,APPBP2,AGPAT1,GPR153,CPNE7,GIPC1,SEPTIN9,CPLX2,ZNF276,MARCHF9,CELF3,NXPH3,LYPLA2,JMJD8,SNX33,HSPB6,TRNP1,GIT1,HIPK2,SPINDOC,CRELD1,MAPKAP1,FKRP,SLC22A23,CLXN,PRIMA1,NIPAL2,DCAKD,EHD2,ZNF703,NACC1,FAM214B,PRDM16,STAC2,ZMAT3,GALNT17,AGRN,CREB3L2,ILRUN,VWA1,KCNT2,BARHL2,NDRG4,CSRNP2
MicroRNA	mmu-miR-6379		MirDB	1.023e-90	1.097e-86	3.489e-90	3.439e-89	208	374	ACVRL1,ADARB2,ADORA1,ACAN,PAQR7,NUDT2,APBA1,UBR1,BMP2,CDH8,MINK1,MAPK14,MYEF2,DMPK,SH3BGRL2,DVL3,PHC2,EPHA5,EPHB2,ERF,FGFR3,TMEM164,AGAP1,SIRT6,ELOF1,LZTS2,SYVN1,GMFB,GNG3,GPC1,RNFT2,FAM104A,NCKAP1L,TTC30B,DNAJA1,TMEM201,HELZ2,SCRT2,IMPDH1,INSM1,ITGA5,ITGB1,KCNA1,KIFC3,KPNB1,LRATD1,BCAM,SMAD9,ZFYVE1,MLLT6,MMP17,MPP2,GLIPR2,MDGA1,MYO1C,NCL,NMB,NOS1,CHAMP1,C21orf91,FNDC10,P4HB,PAPPA,WNT4,INO80E,SPATA6,PPP2R5B,PPP2R5C,PPP3R1,PRKCA,PRKX,DAB2IP,KLHL24,METRNL,PTGR3,RAP1A,ENOX1,RDX,EPHA10,SCN2B,SDC2,VPS37A,TRA2B,HSPA4L,TBC1D22B,PRPF40A,SLC6A8,MAPRE3,SHANK2,SLC25A1,SMARCD1,EXOC1,IGSF9B,XPO7,SP4,SLC9A9,SPTBN2,RCC2,ZCCHC14,STX3,SYK,MGA,CNTN2,TGFBR1,TARDBP,THY1,ICMT,TK2,TKT,TRAF6,UBTF,USF1,ZFX,ZNF8,ZNF182,SPIRE1,FZD5,NAV1,SLC17A7,UBE3B,KDM5C,CNOT6,UNC5A,RNF150,AHRR,LRFN2,KLHL42,MARCHF4,SAMD1,SEMA7A,ZBTB4,KIAA1549,CPNE5,CDC14B,GPR107,ADAM19,PIP4P1,BRSK2,NAALADL2,CLDN12,SCAF11,RAB11B,SLC9A3R2,NIPBL,ARMC8,ABHD14A,ADAMTS4,SAMD10,SOGA1,CNTNAP2,CDYL2,RASL10B,ZNF646,TBKBP1,MLEC,ISM1,FBXW8,DENND4B,RCE1,SH2D3C,RSKR,TMEM129,GORAB,C1D,TAB1,BAIAP2,ATG7,KIF1C,CPLX2,SRCAP,PDCD4,KMT5A,ABHD2,PLAAT3,HAPLN2,RAB43,NEXMIF,PARVB,CUEDC2,METRN,TSEN34,TTPAL,CLEC14A,SLC22A23,TMEM41B,OCEL1,PANK3,ZMAT4,KCTD17,GREB1L,CDR2L,C10orf88,BCAN,TRIM67,GALNT11,ANO3,PHOSPHO1,BEAN1,CHST8,GRIP2,FHIP2B,CCDC14,BUD23,CCDC71,RAB15,XKR7,CDADC1,WIPF2
MicroRNA	mmu-miR-670-5p		MirDB	1.089e-90	1.168e-86	3.714e-90	3.661e-89	223	424	ACVR2A,ACVRL1,OSBPL9,NUDT2,APBA1,APC,ARCN1,BAK1,BNIP2,CHM,PLK3,CYYR1,DDX3X,ITCH,ARID3A,DUSP6,DUSP7,ECE1,EDN1,CELSR2,IER3IP1,ELAVL4,ENPEP,EPHA4,RAPGEFL1,PHF20,ETV3,RSRC1,ZBTB7A,FGFR2,TMEM164,SFMBT1,FMR1,GFM2,KLF13,SYVN1,SLC16A10,SANBR,GCNT1,GCNT2,ZBTB37,USP38,GLS,LPAR4,GRIK4,GUCY2F,PALM2AKAP2,DNAJC14,KANSL1L,KCNA1,KCNA2,KCNB1,KCNC2,LCA5,LFNG,M6PR,MEF2D,ATXN3,MAP3K11,NCAM1,NEU1,ZFP62,GXYLT1,P4HB,PIK3C2B,ANKIB1,PPAT,MINDY2,PPP2CA,PPP2R5E,PRKAA2,MAP2K7,HTRA1,BPNT2,RAP1A,RBBP4,RALGPS2,UBR7,RIT1,DCUN1D2,NKAPD1,KIRREL1,RORA,PCMTD2,PI4K2B,ACER3,SLC39A9,YOD1,ATXN1,ATXN7,SCN2B,SDC2,CDC42BPG,SRSF6,RNPC3,AAK1,ZDHHC7,TRAK1,NGLY1,FAM126B,PDXDC1,KDM4C,CDK19,NFASC,HIC2,SSTR3,CLCC1,RGL1,DTX4,SUV39H1,NUP210,MGA,RNF208,TAFAZZIN,JADE2,MLYCD,TGFBR1,TARDBP,SEC14L2,TSPAN12,PIGN,DDX58,TRPM2,TUBG1,ZNF148,VEZF1,NAV1,SLC39A7,C12orf4,SLC4A10,MICU2,HDX,BRWD3,PPM1H,AMIGO1,BAP1,LRFN2,NCK2,MCFD2,ZBTB4,KCNAB2,ZSWIM6,SHTN1,PRKRA,RBAK,RAB40C,RBM24,STARD13,ADAM19,CCDC126,DIPK2A,FOXK1,BRSK2,PCSK7,MFHAS1,SLC24A2,ADAMTS4,VPS4B,BAG4,ZNF385A,GOSR2,NOL4L,ZZZ3,TOX,DAZAP2,ZNF518A,TRIL,ZBTB39,FBXO10,SH2B3,DNAL4,SLC43A2,CORO2B,SPSB4,RBM18,SEMA4D,SEMA4B,KIF1C,ZMYND11,WDR4,PDCD4,ST8SIA6,PIM2,TOR2A,CPSF6,TPPP,ERLIN2,XNDC1N,SBK1,ADAMTSL5,SAMD8,SLCO3A1,SVIP,FOXQ1,TRIB2,LIN28B,TMEM120B,REPIN1,KCTD15,WDR77,RETREG2,BRCC3,DRAM2,VPS37B,SNX18,CBLL1,ADAL,ST6GALNAC6,CDR2L,FMN1,VCPIP1,DUS1L,ATL2,TMEM168,SH3BP5L,SLC35A4,SMAP2,ATPAF1,RMND5A,RTN4RL1,LYPD6,NBEAL1,TMEM135
MicroRNA	hsa-miR-485-5p:Non-Functional MTI (Weak)	Non-Functional MTI (Weak)	miRTarbase	1.114e-90	1.194e-86	3.797e-90	3.743e-89	260	556	ABCA2,ABCB7,ABCF1,ADM,PAQR7,ARHGDIA,ARSA,ATM,ZNF583,C3,CASP8,CCNT1,BROX,CDKN1A,COX6B1,MFSD4A,CRKL,CRY2,CSNK2A1,UBXN2A,ABHD15,DNAH9,DR1,ITCH,RBM4B,DVL3,MRPS16,EXOC8,TMTC1,EGF,ABHD17B,EIF2S3,ZNF639,NR2F6,ERN1,RSRC1,SLC41A2,RPF2,ATP13A4,FYTTD1,YIPF4,FOSL2,EIF1AD,HOOK3,DOT1L,HECA,GABPB1,POLR3K,GALNT2,GFPT1,GLUL,GNAI3,GPT2,LMNB2,GRSF1,GSR,GUK1,ATOH8,PPP1R15B,TTL,PPIL4,IGF1,ITGA3,KLHL23,GTPBP10,LLGL1,SMAD9,DTX3L,MDM4,MEF2D,FBXO45,MRE11,BTLA,TRIM65,NFIC,SLC11A2,HACD2,CYCS,PCSK1,TOLLIP,PLA2G4A,PPEF2,PRIM1,PIGW,PSD,TRPM7,APTX,PSMC4,PGPEP1,CC2D1A,MTMR10,CDKAL1,DNAJC28,SSH3,PURB,TMEM145,ZNF770,PAK1IP1,MTPAP,MSL2,RIF1,ARL8B,SLC38A7,RPL28,SYNJ2BP,MRPL12,SLC39A9,ARSK,PLCXD1,HJURP,RRAS,MSMO1,SLC35E3,RBM38,TRAPPC2,SRSF7,SH3GL1,AMBRA1,PLEKHA6,RNF126,SEPHS1,MAP7D1,TSR1,SLIT1,ZNF641,SLPI,SMARCD1,SNRPD1,WDTC1,SPAST,CDK19,SRD5A1,SRF,DDN,CLCC1,C3orf33,STX4,TASOR,POFUT2,TMBIM6,TFDP2,ARL10,MROH1,TIAL1,TNPO3,TP53,SSBP2,TYRO3,VCAM1,XPO1,SAR1A,EVI5,NAV1,ATP11C,SHOC2,SLC7A5,NDRG3,LIN9,TBC1D24,PNMA8B,LRRC47,SLC24A4,KIAA1328,TXNDC16,CEP126,STX7,LRFN1,IKBKG,CASTOR2,MAPKAPK5,DENR,GPR107,SCARF1,PER2,SYNJ2,CLDN12,SLC16A4,DLG5,STK17B,WIZ,LPXN,TMEM59,ATL3,LRP10,IPCEF1,GLCE,RIMS4,ESPL1,KIAA0408,WSB1,USP34,MYADM,SERBP1,MLEC,KIAA0513,EIF4A3,FBXW2,MIDEAS,ARL5A,FBXW8,KLHL21,RFT1,GNE,MED16,PARP2,CACNG8,PLEKHA1,FLOT1,C1D,RABAC1,TRUB2,HEXIM1,UQCRQ,NFAT5,POLR1G,GPKOW,MRPS30,PPARGC1A,TRAFD1,ZNF638,TSTD2,TMED10,UQCR11,CEP43,KIF3A,C16orf87,MAPK1IP1L,IRGQ,MOB3A,BLOC1S3,C1orf174,SPINDOC,SERTAD1,HAUS3,SLX4IP,CDC73,ARMH3,OGFRL1,ZNF329,GSTCD,ZMYM1,PTGR2,FBXL18,MICOS10,NACC1,PLCD3,UBE2O,STEEP1,GOLM2,TEX261,SETD7,GIGYF1,PRXL2C,AP1S3,PLEKHG2,STEAP2,CLPB,SLC27A1,URM1,ANP32E
MicroRNA	mmu-miR-6967-5p		MirDB	1.216e-90	1.303e-86	4.142e-90	4.083e-89	225	431	ABCA2,ACVR2A,MBD6,AP2A1,AGL,ARF3,ARHGDIA,ZFHX3,BYSL,DIRAS1,CHD3,MINK1,CYYR1,CTNNA2,DAPK1,DNAL1,DHX15,C11orf68,DIAPH2,ZBTB7B,YBX2,KLHL5,PLLP,EFNB3,ELAVL3,MARK2,EPAS1,DMTN,EPHB2,ERF,EMC4,TAOK3,FGF12,AGAP1,DRC7,FMO5,FOSL2,FRG1,EMCN,GALNT1,GRN,RNF165,FAM222A,ATG4C,AGFG2,HRH2,IGSF3,PALM2AKAP2,TNKS1BP1,LRRTM1,KCNJ2,KCNJ3,TET3,LASP1,LY6H,B3GAT2,MEA1,PANK1,MECP2,MEF2D,MAP3K9,TMEM253,FAM131C,NOVA2,GSAP,OPRL1,PAPPA,PDGFB,PNPT1,SERPINB9,PKD1,PRKAA1,PRKAR1A,OTUD4,CCDC125,TMEM104,NECTIN1,PAK1IP1,SOBP,ZNF444,LRRC59,RRM1,S100A1,ADGRL1,MON1B,CLSTN1,BAHD1,SLC8A2,ZNF641,SMARCD1,DOP1A,WDTC1,SOX12,SETD1B,PEG10,TNRC6B,C11orf87,CAMTA2,KLHL9,NSFL1C,TLCD5,KLHL4,VPS72,TTC28,CCDC167,TFAP2A,TFDP2,THRB,CBX6,RBFOX2,SH3BP1,RUSC1,TST,TUFT1,UBE2H,UBE3A,USF2,RNF152,WNT1,ZNF8,ZNF22,ZKSCAN1,MEIS3,ATXN7L3,FCHSD1,MVB12B,VARS2,ESS2,PNMA8B,RNF150,CASKIN1,PIP4K2B,SEMA6A,USP35,ULK1,DOC2B,RANBP10,OFD1,PIK3R3,PDXK,BRINP2,TNFSF12,DLK1,PIP4P1,BSN,ZNF598,C16orf46,ZMYM4,ANKRD63,TP53INP2,CHST2,POU2F3,HOMER3,NPEPPS,SELENOM,MYRIP,RIN1,TKFC,SOGA1,CDYL2,SDC3,RAB11FIP5,BZW1,FAM131B,PHYHIP,SPOCK2,STK35,PLEKHM1,C2CD2L,XYLB,HS3ST4,TSPAN5,ARPC2,SRRM1,SF3B4,VAT1,MXD4,TRIM3,UQCRQ,NFAT5,CHL1,GIPC1,SLC39A1,FRS2,RND1,VAX1,TMEM121B,KMT5A,ZXDB,MSL1,SLCO3A1,C2CD4C,IFFO2,GIT1,ACAD9,LRRC26,DUSP26,KICS2,WDR77,UBQLN2,TNPO2,SLC22A23,ATP13A3,MUL1,PRRT2,KIAA0895L,SGSM1,CDR2L,UBE2O,LHFPL4,MISP3,FNDC9,ZMAT3,GALNT17,ZFP91,SETD7,MOSPD3,SMAP2,AP1S3,KLC2,JMJD4,SLC27A1,ITM2C,PIANP,RAB1B
MicroRNA	hsa-miR-29b-2-5p		MirDB	1.216e-90	1.303e-86	4.142e-90	4.083e-89	269	590	ADSS2,AMD1,XIAP,ARNT,ZFHX3,RERE,ATP2B2,CAPN12,BCR,CACNB1,CACNB4,CCNG1,CD34,CHUK,CREBL2,CSNK1G2,CSNK1G3,DDX3X,HDGFL3,DLG3,SH3BGRL2,TRDMT1,DVL3,ST8SIA3,EDA,PHF20L1,METTL9,PDIK1L,NR2F6,EXTL2,FANCD2,ACSL1,USP48,SGIP1,FNTB,BTBD10,DPH5,PHYHIPL,SELENOT,MAK16,GK,GLRB,GOT2,GPR3,GRB2,GRIA3,GRIA4,LMNB2,GYS1,MIER3,LSM11,HTR1B,SHISAL1,UBLCP1,PALM2AKAP2,ALG2,C5orf24,PUS10,INHBB,KCNB1,KCND2,LCA5,KRT10,LRATD1,MAP1A,MAT2A,MBNL1,RAB8A,MYBL1,MYD88,CCDC50,NFYB,RBM11,YBX1,SNTG1,PBX2,ENPP2,GNG2,PFDN4,RETREG1,PMP22,SDK2,POU2F2,PPP2CA,MAPK10,MTMR10,TASOR2,TWF1,PURA,PHIP,RAB27B,PTCD3,RAP1A,MBLAC2,ENOX1,OXR1,REV3L,GOLPH3L,NKAPD1,MACO1,RPE65,ACER3,PI4K2A,ATXN1,SRSF2,RHOBTB3,VPS50,AAK1,FBXW4,SHC4,ATG14,ALKAL2,TMEM127,BAHD1,RAB18,DOK4,SMARCA4,WDFY3,CSGALNACT1,SNX1,SNX2,FAM219A,SPTB,TNRC6B,SRP68,NFASC,HIC2,SSR1,SSTR2,LRCH1,ERBIN,CTTNBP2NL,STK3,SYT1,SYT4,DDHD2,KLHL18,CUX2,VPS39,LARP1,SIK3,CTDNEP1,RYBP,RHOQ,TARDBP,THRA,KIAA0825,C21orf62,NR2E1,CD2AP,NUP62,BMT2,UBE2D1,VEGFA,VHL,VLDLR,ZNF148,VEZF1,AGPAT3,SLC30A4,C12orf4,HNRNPA3,PTP4A2,PWWP3B,KCNH7,USP9X,HACD4,LIN9,SHROOM4,NLN,HECW2,MICAL3,RIC1,NSMAF,KIAA1549,ZSWIM6,FHIP2A,CASK,RAP2C,STX16,EIF2S2,AP1S2,TRIM41,RILPL1,SART1,DEDD,SLC16A7,TRIP11,CREBZF,UBE4A,ITGBL1,TNFAIP8,MAP4K4,ARMC8,NEK7,RSAD2,IPCEF1,DYNLL2,LRRTM2,EIF5B,RAB11FIP5,KDM4A,SERBP1,FRMPD4,PABPC5,STAP1,NXPE3,TLK1,ZBTB39,OSBPL2,PLPPR4,SV2B,LPGAT1,OXSR1,THRAP3,PTBP3,HDAC5,SEMA3D,RBM12,ADGRG2,MTDH,UBE4B,SOGA3,MARCHF6,FAM91A1,IKZF1,CNPY2,MEX3A,ST3GAL6,LYPLA1,SEC23A,CARM1,YKT6,MAP3K2,ZNF777,TCERG1,RALBP1,RAB30,CIT,AFAP1,EXOSC8,ZFAND3,YPEL2,TAB3,C2orf72,LIN28B,NEXMIF,IER5L,UHMK1,STRN3,REM2,DHX40,MANEA,KATNBL1,WLS,CXXC1,FNIP1,MICOS10,WDR26,NEUROG2,NPAS3,OSGEPL1,AKTIP,CPEB1,ZNF574,ARMCX5,CCDC148,SHARPIN,FAHD1
MicroRNA	hsa-miR-578		MirDB	1.23e-90	1.318e-86	4.187e-90	4.127e-89	254	534	ZC3H6,ALDH2,CNOT6L,ZFHX3,ZNF569,CCNT2,CTSC,SYNPR,CLTC,C4orf33,CREBL2,CYYR1,PNPLA8,CTNNA2,CTSO,GLIS1,DMD,NIBAN1,TMED5,SPATA9,EIF2A,WAC,FGF12,ZCCHC7,FOXD1,C2orf88,PCGF5,HOOK3,SPATA5,GABRB2,GCNT2,GNA12,GNG10,USP30,GRB2,GRM5,FAM104A,ABHD13,HIF1A,TENT2,HTR1B,PALM2AKAP2,ITGA1,ITGA4,ITGB8,KCNA1,KCND2,CREG2,KPNA3,TNPO1,GTPBP10,LIMS1,LPL,SMAD6,SMAD7,DNAJB9,MDM4,PANK1,MECP2,MEF2A,MLLT3,MOCS2,LRRC34,MTM1,HS6ST3,NFIC,NKTR,NOS3,NPY2R,GAS2L3,OMG,C21orf91,ORC4,PAFAH1B2,PAPPA,PFN2,CDK14,PIK3C2A,PIK3CA,RETREG1,ZDHHC13,EXOC6,SLC36A4,PPP3CA,PPP3R1,PRKAR2B,SLC35F2,RAB39A,MAPK10,MAP2K7,CCDC125,PRRG1,MBTD1,TRPM7,CNTLN,BPNT2,RAB2A,RAB5A,RAB27B,RALGPS2,RDX,SETD5,ABCE1,LRRC1,MOB1A,BRIX1,ZNF326,ACER3,RPS3,TMEM200B,PIP4P2,SH3BGRL,RHOBTB3,COBLL1,ZNF280C,AAK1,ATG14,RUFY2,RAB18,CCDC88A,SLC12A1,HLTF,CNDP2,EEF1AKMT2,C9orf72,SOX11,WAPL,TNRC6B,SRP72,TAB2,ZNF25,FRMD4B,CDKL5,FGD4,ARHGEF9,KAZN,ZNF449,TCF12,AHCYL2,DICER1,TGFB2,ISCU,TTC9,SEZ6L,DOK6,CD2AP,TRPC6,SGK3,FLRT2,VEGFA,XKR6,ZFX,ZNF24,TMEM170B,FSTL5,ZNF189,TMEM167B,ZFAND5,ANO2,EPM2A,RTN4,RALGAPB,CCDC6,KLC4,JMJD1C,PHLDB2,APOOL,DSCAML1,NT5DC1,FZD8,ODF2L,ARID1B,KIAA1328,NYAP2,LRCH2,LCORL,EIF3J,SUCLG2,CDKL1,JAZF1,FOXK1,DMAC1,MAP7,LDB2,MTMR6,SLC16A7,HACD1,MED14,SLC24A2,NIPBL,MOB4,BAG2,ACBD5,ATL3,KANK2,GLCE,EIF5B,USP34,TCAF1,ZFYVE16,TM9SF4,ZEB2,MFAP3L,BLOC1S6,ZBTB33,PIGK,ATP9A,PDIA6,RBM7,SOGA3,SEMA3A,LYPLA1,SYNCRIP,BBIP1,FUT9,UQCRQ,STAG2,MAP3K2,KLHL20,PPARGC1A,TOX3,CIT,SOX21,AKAP11,NXPH2,DDX42,SCOC,TBCK,SAMD8,HIPK2,STXBP6,TBK1,USP27X,ICOS,DDX50,TAF1D,RHOD,BICRA,ZXDC,LRFN3,TCTN1,SCRN3,QSER1,SLC38A6,PYROXD1,L2HGDH,TAFA1,IFT74,WDR26,SMAP2,BCL11B,ZBTB41,CYRIA,SPDYA
MicroRNA	hsa-miR-2052		MirDB	1.249e-90	1.339e-86	4.251e-90	4.19e-89	282	640	CSMD2,TUBGCP5,BIN1,APAF1,FUNDC2,ATG4A,BDNF,ZFP36L1,C7,CALM1,CAPZB,CAV2,CD47,CDC27,CDH7,CLGN,CFL2,RCBTB2,SCLT1,RNF166,CREB1,CREBL2,SLC30A7,CSNK1G3,DDX3X,EDN1,EDNRB,YBX2,TMTC1,KLHL5,ELAVL4,EPHA3,EPHA5,ERF,MRPL30,F3,ACSL1,SLC41A2,FER,FGF13,GPC5,FKBP5,AGAP1,FYTTD1,SGIP1,C2orf88,ACKR4,COA8,TADA1,HOOK3,PHYHIPL,EMCN,ARID4B,GLUL,GNAZ,GRM5,GRSF1,PLXDC2,PPP1R15B,HLF,C5orf24,IRS1,ITGA1,ITGA4,KPNA3,TNPO1,LAMP2,GTPBP10,LGALS8,SMAD2,SPRED2,MBNL1,MBP,TTC14,BCL11A,NUDT9,MECP2,UQCC3,NOS1,HCN1,OCRL,C21orf91,PAK3,PCSK1,SIAE,SERPINE2,PIK3CA,FBXO42,PLCB4,FXYD3,TOMM7,SGTB,LZTFL1,MINDY2,PPP3CC,LEPROT,MAPK8,HYDIN,PROS1,ZCCHC10,TMEM104,CNTLN,NCAPG2,CREBRF,PTPN4,CEP120,PURB,RAB6A,MOK,MBLAC2,RASA2,RALGPS2,RFC3,RFX3,RFXAP,SEC61A2,RNASEL,RPRD1A,RORA,FBXW7,SLC39A9,XRN2,AAK1,CCDC141,RUFY2,SLF2,TMEM68,CSGALNACT1,FAM126B,TNIK,SREBF1,FSTL4,SPART,ZNF25,CTTNBP2NL,FAM120A,AJAP1,FAM168A,SYT1,MCF2L,MAP3K7,TBCE,TCEA1,GCFC2,SYNM,PUM2,SIK3,TFAP2A,DICER1,TGFB2,RYBP,SLC44A1,CBX5,TMX4,SEZ6L,DNPEP,CDC42EP4,OPN3,CORO1C,TUFT1,UBE3A,VBP1,RICTOR,XPO1,XKR6,STARD7,FEM1C,CADM2,CSDE1,NAV1,NR4A3,SLC39A10,THOC2,SOCS4,MICAL3,ARRDC3,ZBTB2,LCORL,RGS5,KIAA1549,ZSWIM6,TNRC6C,CDC14A,SCARF1,CDK13,BRINP2,EIF4G3,VAMP4,PHACTR1,DIPK2A,CD84,POLR1F,SYNJ1,SENP5,TMED4,C16orf46,MTMR6,SCAF11,MOSMO,XPR1,MED14,KCNB2,ZRANB2,MED21,ARHGEF6,ARMC8,USP49,SCAMP1,NEK7,ZFP28,CLOCK,PREPL,CHMP2B,MTRF1,LRRTM2,CNTNAP2,FAM169A,UBE3C,ZNF646,FGFR1OP2,ISM1,SERTAD2,CERT1,UST,ARPC2,TENM1,HNRNPR,BET1,SLC30A9,COG5,MLH3,MAP3K2,CHL1,TOB2,RNF115,ERLEC1,SLC16A12,PPARGC1A,MAN1A2,XPOT,CBX3,EXOSC8,LDAH,SAMD8,HECTD2,LIN28B,KBTBD3,UQCR10,CNOT7,NENF,PACSIN1,BHLHE41,LRRC2,MANEA,CCDC51,KATNBL1,CCDC82,CARF,GSTCD,DOK3,SLC35E1,DNAJB14,PHC3,FNIP1,FBXO11,ORAI2,SPHKAP,KLHL15,DMRTA2,ANO3,MOAP1,NECAB1,IKZF5,TBC1D15,ACVR1C,KCTD18,TMEM237,STEAP2,DENND1B,CSRNP2,WIPF2,GALNTL6
MicroRNA	mmu-miR-202-3p		MirDB	1.394e-90	1.494e-86	4.742e-90	4.674e-89	222	421	ACVR2A,ACVR2B,ADCY9,CNOT6L,LYNX1,SH3RF3,BCL7A,CAPN6,CCND2,CCNH,CDC34,CEBPD,COL4A1,COL4A2,APH1B,HDGFL3,DMD,ARID3A,ECM2,DUSP1,DUSP4,EDN1,EHHADH,PLEKHO1,EPHA3,EPHA4,FBXO30,ZNF644,FGF14,AGAP1,CTDSPL2,GFM2,TRIM33,FRK,PPARGC1B,SLC37A4,GABPA,GAD1,DNAJB11,GALK2,GALNT1,GALNT2,LUC7L3,RAB8B,KBTBD8,GHR,GLS,GRIN2B,RNF165,GTF2I,HMGCS1,TRIM6,RGS8,SOWAHA,IGF1R,STON2,AKAIN1,INPP5A,IRS1,ITGA4,KCNA1,KIF2A,TET3,KPNA1,KPNA4,LIMS1,SMAD2,DNAJB9,MEF2C,ALDH6A1,MNT,MYCN,ANKRD52,GXYLT1,PAPPA,GNG2,PIN1,XRN1,MIER2,LRRN3,GTPBP2,RBFOX1,PKN2,MAPK8,MAPK9,GDPD1,KLHL24,CNTLN,USP47,ATG16L1,RB1,RDX,RGS16,RESF1,ROCK1,STRBP,LRRC59,SEC14L1,RNF44,RAB11FIP2,AAK1,DZIP1,SKIL,HIF1AN,SHANK2,NGLY1,WDFY3,SOX11,KDM3A,SLC9A9,PEG10,TNRC6B,TAB2,HIC2,DCUN1D4,STX3,FGD4,SURF4,DTX4,SYT1,TAF5,DMXL2,KIAA0930,RPGRIP1L,DICER1,TGFBR1,TGDS,GPCPD1,RBFOX2,PANX2,ZNF146,SLC30A4,MVB12B,KLHL6,SCYL3,THOC2,VANGL2,INTS2,CASKIN1,FAM135A,MAP4K3,FIGNL2,IGDCC4,STARD13,SMIM13,PYGO2,BSN,SENP5,WASL,NUMBL,SNAP29,NDST3,RRAGD,SLC24A2,MGAT4C,MOB4,ARMC8,NEK7,MYRIP,DNAAF9,NECTIN3,TTLL4,ZNF516,TSTD3,TBKBP1,ARL5A,LRIG2,ZC3H11A,TMEM65,LPGAT1,SH2B3,CERT1,TSPAN5,TSPAN2,FARP1,TRIB1,SPEG,PCGF3,MEX3A,DLC1,SPON2,COG5,CAP1,CRTAP,EXOC5,NPHP3,FUT9,SNX5,INTU,USP20,PPARGC1A,ST8SIA6,TNRC6A,CNTRL,ADAMTS8,RNF139,RNF13,SPCS3,CELF5,YPEL2,HECTD2,ARHGAP12,BEND4,LIN28B,TMTC3,DONSON,TTPAL,BRCC3,EGLN2,GALNT12,PLPPR3,FNIP1,GPATCH3,CPEB4,SIMC1,ATL2,CPEB1,DTX2,ACVR1C,LBH,NIPA2,ZSWIM4
MicroRNA	hsa-miR-5584-3p		MirDB	1.404e-90	1.505e-86	4.777e-90	4.708e-89	229	445	ASIC1,MYSM1,TRIM23,ATP2B2,ATRX,BCL7A,BMPR1A,CACNA1D,ZNF569,CALR,CHML,NOX4,CTSO,C8orf34,DYNC1I2,DPAGT1,DPYSL2,RIOK1,DTNA,TMTC1,TRNT1,SH3GLB1,EIF2S1,TCEAL9,EPHA3,EYA4,BET1L,FAM13B,FGF12,ZCCHC7,FKBP1A,ANAPC7,PCYOX1,FOXO3,DCUN1D5,DTL,LARS1,GABPA,NTNG2,GPR34,TENT2,HTR1B,ID4,PALM2AKAP2,RBPJ,KIF2A,KIFC3,TNPO1,LSAMP,MARCKS,MBNL1,CHIC1,ATXN3,MLLT3,MTCP1,PPP4R2,MYO6,CPSF2,NOVA1,RAB12,YBX1,HACD2,SIAH3,PAK3,PDE6C,PDGFA,CDK14,PHF2,PIK3C2A,XRN1,SEPTIN4,CROT,PRKAR2B,RAB39A,TRIM44,LAX1,CREBRF,PTPN4,BANP,PARPBP,MARCHF1,RAP1A,RASA2,SLC6A15,RFXAP,RGS2,TMEM33,TRIM62,RORA,SAMD9L,SCP2,CNOT11,MEX3D,RNF149,SHC4,NLGN1,PLA2R1,SNAP25,FAM126B,SOX11,SMG1,CAND1,C3orf38,KDM6B,CLCC1,SNX13,TTLL12,KLHL7,PDS5A,PPIP5K2,KLHL18,FBXW11,ELOC,SATB2,TTC28,DPY19L1,SMCHD1,SIRT5,CAPN7,TMSB4X,C9orf85,DOK6,CORO1C,CD2AP,PRKD3,UBE2G1,ZNF24,POGLUT1,CCNL1,VPS37D,ENTPD7,ZNF248,MICU2,NCOA3,KCNH7,TBC1D24,SLAIN2,OGT,ZSWIM6,PRPF18,EIF3J,SMIM13,TCEAL8,TMED4,USP10,MPV17L,VAMP3,SLC39A6,NTN1,ASF1A,USP49,SLC25A27,SESTD1,ADAMTS4,ADAMTS2,NEK7,BCAR1,ZZZ3,IQCB1,CEP135,SENP6,LSM14A,HERC4,TOX,LONRF1,YTHDC1,JAKMIP2,WASHC5,SV2B,SV2A,JOSD1,TANK,TSPAN2,PLEKHA1,ELP4,SOGA3,RTN3,C8orf48,DCTN2,ARFGEF1,GK5,P3H4,PKD2L2,NFAT5,YME1L1,MAP3K2,ZMYND11,NCKAP1,BCLAF3,KIAA2026,TOX3,STMN2,KRR1,CA5B,SPCS3,TRAPPC11,ANKRD45,SYAP1,MAB21L3,VGLL3,NOB1,HIPK2,TAGLN3,ZDHHC21,DNAH14,OLA1,METRN,KICS2,UBIAD1,CDC73,OGFRL1,TUT7,KATNBL1,NOL10,KCNIP1,NAA15,WDR26,PREX2,MRPL17,TYW5,CXXC4,PUS1,TNKS2,KIF13A,ARHGAP39,PCNX4,GPBP1,ANP32E,GALNTL6
MicroRNA	hsa-miR-519c-3p:Functional MTI	Functional MTI	miRTarbase	1.665e-90	1.785e-86	5.662e-90	5.581e-89	200	349	ADARB2,CNOT6L,CAPRIN2,ATP6V1C1,BNIP2,FCHO2,CCND2,CDKN1A,CFL2,CLCN3,COX6C,COX10,CSNK1A1,UBXN2A,DAD1,DPYSL2,NIBAN1,SLC35C2,TMTC1,APH1A,RLIM,ELAVL2,ELF5,MARK2,EPHA4,ESR1,F3,ACSL4,FKTN,RPF2,LZIC,CMPK1,ARID4B,ZBTB37,USP32,MIGA2,PPP1R15B,HADHB,HIF1A,KCNB1,LASP1,LIMK1,MBNL1,MCC,SKA2,MCM7,DNAJB9,MECP2,MLLT1,MOCS2,CCDC71L,SEPTIN2,CNOT4,PAK2,PDGFB,PER1,PEX13,PIGA,PRKAA1,MAPK1,FNBP1L,DPP8,PXK,CREBRF,PTPN4,PTPN9,DNAJC28,PURB,LAMTOR1,RAN,RB1,RBBP6,RFXAP,FAM102B,PPP6R3,UEVLD,RPS27A,MSMO1,ETNK1,TMEM200C,SRSF2,ENPP4,SKIL,TMEM127,MAPRE3,TMEM30A,MAPKBP1,SOX4,C3orf38,KDM6B,HSPA13,STX3,SATB2,TCF7L2,U2SURP,PSD3,TFAM,ANKH,DICER1,ARL10,NACC2,ICMT,NR2C2,TSG101,RABGAP1,BMT2,UBTF,ZNF35,ZNF202,FJX1,SLC30A1,EMSY,MFF,LCLAT1,CSDE1,PHTF2,ZNFX1,SHOC2,ZDHHC20,MIDN,CBX8,UBN2,FZD6,MACIR,CUL3,SLAIN2,SEMA7A,ZBTB4,ZNF317,FANCM,RAP2C,TAX1BP1,WASL,MAP7,PKMYT1,MOSMO,DLG5,RPS6KA5,TRIP10,VAMP3,PPIG,ZFYVE9,RRAGD,ASB6,NTN1,ABCG2,BTF3L4,ATL3,CLIC4,GLCE,SLC25A44,ABHD12,LAPTM4A,KMT2B,DAZAP2,LIN52,FBXL5,KLHL21,ENPP5,NR1D2,DNAJB6,SCAMP2,GDF11,STX6,FAM210A,HBP1,NFAT5,MAP3K2,SNX5,SALL3,FRS2,TNFRSF21,RAB10,BLCAP,HNRNPUL1,RPP14,CEP43,FICD,CHEK2,SAMD8,ARHGAP12,FOXQ1,TPRG1L,SESN3,SGMS1,TMEM109,DCTPP1,NRBP1,KLHL36,DNAJB14,SOCS7,MCUR1,KIF13A,PALS1,FAM83F,PDRG1,CDADC1,WIPF2,WNK3,NETO2
MicroRNA	hsa-miR-6829-5p		MirDB	1.928e-90	2.066e-86	6.553e-90	6.459e-89	230	449	ACVRL1,ATP2B2,PELI3,BCL2L1,C19orf25,CABP7,CBR1,SAMD11,CSNK1G2,ZMIZ2,FAM107B,CYB5R3,ITCH,DRP2,EEF1A1,PLLP,MEGF9,EIF5,ELAVL3,STK40,ZNF219,ABI3,ERN1,PPME1,ACAP3,RTL6,DNAJC30,ZBED3,SYVN1,SUFU,SIK1,PPP1R9B,PRRC2B,USP30,GRB7,GRIN1,PLXDC2,CFH,FBXO41,TMEM239,DNAJB1,ATCAY,TXLNA,ZNF366,TET3,MBP,MECP2,MFNG,FOXO4,MDGA1,MYO1C,CCDC88B,NFIC,NFIX,NIT1,ANKRD52,NPY,NPTX1,P4HB,PAK3,PARN,GNG2,PGF,PIK3CD,PLXNA1,PPP2R2C,PRKCA,MBTD1,GATAD2A,PTPRJ,VPS37C,RGS16,RPL28,TMEM74B,HES6,SMPD3,RBM38,MRAS,KIF21A,SHB,VASH1,LMTK2,ADGRL1,ENPP4,SKI,TMEM127,NPLOC4,SLC6A8,SLC9A5,FAM222B,DAAM1,RAB21,WDTC1,SOX5,ZCCHC24,SOX12,IQSEC2,CDK19,TAB2,TYSND1,STK11,PHLDB1,ARC,TAGLN,KIAA0930,DPY19L1,JADE2,LARP1,NCS1,CBX7,TTC9,TPI1,PATZ1,UBE3A,FKBP8,WARS1,CLIP2,SYNDIG1L,CDC42SE1,TPRN,SEMA3G,PMEPA1,RGMA,PRDM11,CTNNBIP1,USP7,MVB12B,C12orf4,ZMIZ1,FOSL1,JPH3,ABHD6,REXO1,PPM1H,TBC1D24,BAP1,NCK2,WDR48,PITPNM2,SEMA7A,CNIH2,RNMT,ASAP2,SYNJ1,CACNA1G,HAP1,UNC119,CCDC149,SPATA33,LMF2,ASB6,HS6ST1,NSMF,SOGA1,MORF4L2,CHD5,SDC3,FAM53B,CLSTN3,SLC36A1,FRMPD4,LZTS3,KIAA0513,SPOCK2,CABLES1,FBXW8,AP5Z1,TMCC2,MFN2,CHRDL1,TOM1,FAM13A,SF3A1,RTN3,TBC1D16,CORO2B,RAPGEF3,OLFM1,ZER1,TAB1,STK25,NATD1,POM121C,MXD4,BICDL1,EXOC5,YKT6,SND1,CTCF,CNPY3,ZBTB11,RAI1,GIPC1,TOB2,MMP24,PKIG,PTP4A3,LZTS1,SLC2A6,AVPI1,EEFSEC,ZFAND3,YPEL2,TJAP1,SFXN5,SAP30BP,IER5L,TMEM120B,CRELD1,ERI3,WDR77,SLC2A8,PACSIN1,TNPO2,DUSP15,FBXO31,EFCC1,PYROXD1,CDR2L,ELMO2,TRABD,SPHKAP,SLC46A1,STRA6,ARHGAP39,SLC35A4,CREB3L2,TSPAN11,INTS3,PLBD2
MicroRNA	mmu-miR-7670-5p		MirDB	1.972e-90	2.113e-86	6.701e-90	6.605e-89	234	463	ACADSB,ABCD2,APBA1,ARCN1,ATG4A,BICD1,CA8,FOXN3,CHUK,AP1S1,CNTN1,COX7B,COX11,CP,FAM171B,LYSMD3,PITPNM3,CXADR,EMC6,GLT8D2,DARS1,DAZL,TMEM47,MTX3,DHFR,DIAPH2,TMED5,MEMO1,EIF4G1,RNFT1,EYA4,ETFA,ETV1,MECOM,TLR7,GASK1B,WAC,GPC4,NIFK,TADA1,HOOK3,HECA,GABPB1,GABRA5,GALNT2,GHDC,GLRB,MR1,HMMR,C5orf24,JCHAIN,IMPDH1,IRAK1,IRS1,KCNJ16,KCNK1,KRAS,LAMC1,MAP1A,TTC14,CHIC1,NUP54,MYO5A,NINJ2,NPY2R,NRF1,HCN1,TNFRSF11B,OXCT1,SNTG1,PDE7A,PDHA1,PFKFB2,PHKG2,PIGA,PIK3CA,PIK3CG,RETREG1,MIOS,PLS3,PMP22,RC3H2,PPARD,MINDY2,PPP1R2,PRKAA1,PRKAA2,MAPK8,MAPK9,GDPD1,PAK1IP1,TMEM167A,RAP1A,RBBP4,TMEM33,RMDN3,RSPO1,RPS6KB1,CSGALNACT2,SRSF1,RAB11FIP2,PMEL,RUFY3,SACM1L,NCBP2,MAPRE1,IARS2,CCDC88A,CNKSR3,FAM126B,SMG1,SETX,ARHGAP15,KDM4C,TNRC6B,C11orf87,RO60,CLCC1,STAT6,MYO5C,CYFIP1,PLCB1,SYPL1,SYT4,ANKRD12,TAF13,ZEB1,UFL1,AHCYL2,MED13L,MOSPD1,TFRC,RHOQ,KIAA0825,OPN3,TRPC1,TM9SF3,ZKSCAN8,ZMYM2,ZNF202,ZFAND5,ENY2,PTP4A1,EVI5,GOPC,RTN4,SLITRK4,DOLPP1,RALGAPA1,HDX,ESYT2,ZNF319,DYRK2,RELCH,SHROOM3,DPP10,GEMIN2,FHIP2A,ARHGEF7,KALRN,VSTM2A,NAALADL2,SRSF11,KLF4,TNFAIP8,MED23,RBM39,HDAC9,MATR3,TSC22D2,LIN52,NXPE3,DDX46,PLPPR4,IQSEC1,CHRDL1,ZBTB33,CNIH1,RGS17,GNB4,STAM2,DENND4A,CWC27,C6orf120,CAMSAP1,FAM210A,ATP5MG,FUT9,NFAT5,MAP3K2,SRSF10,ARPP19,ZNF274,NCKAP1,INO80C,SEC61B,HNRNPLL,MID2,CPSF6,ABHD2,DUS4L,CA5B,SPCS3,ZDHHC15,NEGR1,DIPK1A,TRUB1,SYAP1,LGALSL,DENND5B,OLA1,NALCN,NME7,CDC73,MANEA,ZYG11B,PALB2,TTLL7,EFCC1,CFAP69,ZC3H14,PHC3,PGAP1,NEUROG2,SNX16,NECAB1,MARCHF11,CPTP,ATG3,ERCC6L2,REEP1,NIPA2,GALNTL6,SASS6
MicroRNA	hsa-miR-6847-5p		MirDB	1.985e-90	2.127e-86	6.742e-90	6.646e-89	257	546	ABL1,ELFN2,OSBPL9,ARL4D,ARL3,KCTD14,ATP1B3,ATP6V0B,DAGLA,CA8,DIRAS1,CBR1,CCND2,CD34,CD47,TLCD4,CHGA,CNR1,COL1A1,COX6B1,ARHGEF4,TCF7L1,CUX1,TMEM47,DLG2,DMWD,DTNA,RBM4B,KLF16,EHHADH,ZDHHC2,HDHD2,FKTN,TMEM164,FMR1,TCHP,CYRIB,HPS3,ATP6V1H,LUC7L2,LSM14B,SUFU,SLITRK2,GLIS2,GLUL,GPR3,RNF165,MASTL,UBE2K,TMEM141,HMGA1,HNRNPK,TTC30B,HSP90AA1,IDS,PALM2AKAP2,KIF5B,KPNA3,KPNA4,LCA5,LRATD1,LMAN1,M6PR,MBP,CHIC1,LRP1B,MAP3K9,MYBL1,CCDC71L,MYO5A,CCDC50,NFIX,OPCML,OXCT1,PCSK6,PDE1B,PDGFB,PHF1,PIGR,PIP4K2A,PLCB4,WDR5B,POU2F2,PIM3,PPP2R5E,PPP3CA,MAPK1,MAPK9,ZCCHC10,PSKH1,PTGFRN,MTMR10,PTGR3,PTPRF,RAP2A,RBBP4,TMEM161B,RFC3,ELP3,RFX3,UBR7,RGS16,ARL8B,SMU1,CCDC25,RPL41,SCN4B,CASC3,SRSF1,FAM102A,RAB11FIP2,CCDC85C,PLEKHA6,MORC2,RALY,SLF2,KDM2A,EXOC2,XPO7,ZCCHC24,SOX11,TNRC6B,SST,RABL3,STAT5B,GNG12,BCAP29,VAMP2,SYN1,PDS5A,SYT5,GCFC2,MLX,TCP1,PSD3,SIRT1,TFRC,HARS2,TSPAN6,TTC33,FAM174B,FAM89B,TSG101,PLXNB2,SGK3,NR1H2,FLRT2,WNT1,ZNF3,SCAI,NAV1,CAMK1D,MAN1C1,UBE3B,RALGAPB,TMEM63C,CAMK1G,ZNF248,SLC45A4,VANGL2,ERGIC1,YTHDF3,HDX,RNF150,ARID1B,KIAA1328,KIAA1522,PPFIA2,ZBTB4,LEMD2,DGKE,COPS3,WDR19,ADAM19,RNMT,JAZF1,ZNF598,HAP1,LATS1,TRIP12,NOXO1,TAFA5,ASF1A,PCYT1B,SLC25A27,GOSR2,PNISR,COL23A1,SOGA1,ZNF516,ERC2,VGLL4,RUBCN,TBC1D5,DAZAP2,TSC22D2,BLOC1S6,KLHL21,RABGAP1L,AKT3,TOM1,ANKRD46,WASF2,SYT14,CNIH1,PSMD14,UBE4B,FAM91A1,CLVS1,RPS6KC1,TBC1D16,CDC42EP2,CCT4,TXNIP,CELF2,SND1,AFF4,FRS3,KLHL20,FREM1,VAX1,TOR2A,TMEM121B,CACFD1,STRAP,RAB43,IRGQ,IFFO2,NAT8L,TP53INP1,BEND4,LIN28B,ARHGEF19,ZNF831,ARMH3,CAVIN3,TTLL7,ZFHX4,CSPP1,SGSM1,EMID1,ERMP1,EHD2,TAFA1,RHBDL3,ZMAT3,DCLRE1C,SLC25A32,S100PBP,ILRUN,RBM15,RMND5A,SLC13A3,LYPD6,REEP1,VOPP1,RNF170
MicroRNA	hsa-miR-519b-3p:Functional MTI	Functional MTI	miRTarbase	2.108e-90	2.259e-86	7.157e-90	7.055e-89	198	343	ADARB2,CNOT6L,CAPRIN2,ATP6V1C1,BNIP2,FCHO2,CCND2,CDKN1A,CFL2,CLCN3,COX6C,COX10,CSNK1A1,UBXN2A,DAD1,DPYSL2,NIBAN1,SLC35C2,TMTC1,APH1A,RLIM,ELAVL2,MARK2,EPHA4,ESR1,F3,ACSL4,FKTN,RPF2,LZIC,CMPK1,ARID4B,ZBTB37,USP32,MIGA2,PPP1R15B,HADHB,KCNB1,LASP1,LIMK1,MBNL1,MCC,SKA2,MCM7,DNAJB9,MECP2,MLLT1,MOCS2,CCDC71L,SEPTIN2,CNOT4,PAK2,PDGFB,PER1,PEX13,PIGA,PRKAA1,MAPK1,FNBP1L,DPP8,PXK,CREBRF,PTPN4,PTPN9,DNAJC28,PURB,LAMTOR1,RAN,RB1,RBBP6,RFXAP,FAM102B,PPP6R3,UEVLD,RPS27A,MSMO1,ETNK1,TMEM200C,SRSF2,ENPP4,SKIL,TMEM127,MAPRE3,TMEM30A,MAPKBP1,SOX4,C3orf38,KDM6B,HSPA13,STX3,SATB2,TCF7L2,U2SURP,PSD3,TFAM,ANKH,DICER1,ARL10,NACC2,ICMT,NR2C2,TSG101,RABGAP1,BMT2,UBTF,ZNF35,ZNF202,FJX1,SLC30A1,EMSY,MFF,LCLAT1,CSDE1,PHTF2,ZNFX1,SHOC2,ZDHHC20,MIDN,CBX8,UBN2,FZD6,MACIR,CUL3,SLAIN2,SEMA7A,ZBTB4,ZNF317,FANCM,RAP2C,TAX1BP1,WASL,MAP7,PKMYT1,MOSMO,DLG5,RPS6KA5,TRIP10,VAMP3,PPIG,ZFYVE9,RRAGD,ASB6,NTN1,BTF3L4,ATL3,CLIC4,GLCE,SLC25A44,ABHD12,LAPTM4A,KMT2B,TRAF3IP1,DAZAP2,LIN52,FBXL5,KLHL21,ENPP5,NR1D2,DNAJB6,SCAMP2,GDF11,STX6,FAM210A,HBP1,NFAT5,MAP3K2,SNX5,SALL3,FRS2,TNFRSF21,RAB10,BLCAP,HNRNPUL1,RPP14,CEP43,FICD,CHEK2,SAMD8,ARHGAP12,FOXQ1,TPRG1L,SESN3,SGMS1,TMEM109,DCTPP1,NRBP1,KLHL36,DNAJB14,SOCS7,MCUR1,KIF13A,PALS1,FAM83F,PDRG1,CDADC1,WIPF2,WNK3,NETO2
MicroRNA	hsa-miR-4510:Functional MTI (Weak)	Functional MTI (Weak)	miRTarbase	2.158e-90	2.313e-86	7.327e-90	7.222e-89	185	303	ELFN2,RNF157,ARF3,CNOT6L,ATP6V1A,BCL2L1,DDR1,CAPN1,CCND2,BROX,CDH7,CEBPB,CHRM3,AP2M1,PITPNM3,DCX,DUSP7,SLC35C2,ECE1,ZBTB7B,EPB41L1,FGFR1,FKBP5,TRAF7,ING5,PGAP4,PPP1R9B,SFN,MKNK2,GRB2,GSN,GTF3C1,HMGA1,HRH2,SHISAL1,ZCCHC3,IFRD1,NKD1,KCNA5,LASP1,MAG,MRE11,MYBL1,MYC,CCDC50,NFE2L1,NFIX,ANKRD52,NOVA2,NRF1,TBC1D25,PDE4A,CDK14,PLXNA1,POLR2F,PTPA,GATAD2A,CHTF8,TMEM167A,RARA,SETD5,HES6,RBM38,TRAPPC2,MLXIP,CLSTN1,TMEM127,RPH3A,CCDC88A,AGK,IQSEC2,SRF,TNRC6B,STX1A,UBXN2B,ARL6IP1,TAGLN,ZC3H7B,UBR4,NCAPH,TK1,TLE3,KCTD2,TP53,TPM2,WBP2,TRAF6,SH3BP1,TUBB2A,UBA1,UBE2D3,SUMO1,UCP2,NR1H2,ZIC2,CNBP,DNLZ,YAE1,NAV2,NAV1,RAB7A,ENTPD7,ACTR3B,MLF2,ARL5B,KMT2D,SLC7A5,DPF1,UBL4A,UBN2,PRR12,ARHGAP31,HACE1,NLGN2,IKBKG,PPFIA3,GPR107,KHSRP,EIF4EBP3,FOXK1,HAP1,CTDSP1,AIP,DYRK1B,RPS6KA5,ATP6V1F,SLC9A3R1,HS6ST1,NTN1,MED26,ARHGEF6,ZNF385A,NCOR2,REXO2,SLC25A44,KIAA0513,IST1,CHRDL1,ACTR2,CTDSP2,G3BP1,HYOU1,FAM210A,BICDL1,G6PC3,PEDS1,NFAT5,PPP1R13L,PNPLA6,SUGT1,STARD3,HNRNPA0,UBE2S,RRP7A,DUSP14,TMEM119,ZXDB,IGSF8,PHB2,SBK1,C16orf87,FBXO44,NKIRAS2,ATXN7L3B,ZC3H12B,TRIR,SNX11,SLC2A8,SLC22A23,NKAIN1,ZNF710,MYH14,KIAA0895L,NOL10,TRIM67,SRCIN1,ARHGAP39,SH3BP5L,TMPRSS5,GIGYF1,CREB3L2,NIBAN2,PLEKHG2,SLC27A1,SPRY4
MicroRNA	hsa-miR-30b*:mirSVR_highEffct	hsa-miR-30b*:mirSVR_nonconserved_highEffect-0.5	MicroRNA.org	2.231e-90	2.391e-86	7.571e-90	7.462e-89	358	956	ASIC2,FAM43B,KLHL29,ACAN,OSBPL1A,ARAF,ARF5,ARRB2,TRAK2,ATP7B,BMP1,BNIP2,CACNB2,CAPN6,CAPZB,C1orf74,CCK,CD53,CDKN1A,CHD3,CHRNA5,COL1A1,COL11A2,SLC31A1,B3GALNT2,ATF2,HAPLN1,MAPK14,CSNK1G3,CSNK2A1,CST3,CMTM5,TCF7L1,DDX3X,TMEM47,DIAPH2,DLG2,SARDH,NRIP2,YPEL3,ATG10,TOMM6,DTNA,SPTSSB,DUSP8,E2F5,AASDH,PHC2,EFNB3,GOLGA7,ERBB3,ETFB,ETV3,GMPR2,RNF187,ACSL1,ARL6,PPME1,FKBP1A,FKBP5,FOXG1,RNF138,ARAP1,SFMBT1,PHF7,PYM1,ZNF397,DYDC2,AKT1S1,GABRA5,GDI1,USP38,USP32,FAM126A,GNAI3,GNL1,GPD1,IL17RC,GRM5,PDIA3,ZNF503,RNF165,ZC3H10,RNFT2,FIZ1,NCKAP1L,HRH2,HSPB1,HSPB2,NDST1,PUS10,ZFHX2,KANSL1L,IMPA2,EIF3E,KCNJ3,KCNJ11,TMEM232,LORICRIN,MARCKS,MAG,MAT2A,PANK1,FLCN,NEK10,NAB2,IDNK,NFKBIL1,NNAT,NOS1,NOVA2,HACD2,OXCT1,P4HA1,PAK1,SNTG1,PAK3,PCDH1,CDK16,PDE7A,DPM3,PFN2,PHF1,PIM1,XRN1,PIMREG,PLEC,HMGCLL1,PPP2R5A,TMED9,PRKCI,PRKCZ,FAM20A,HAUS6,GIN1,PSMD3,PTGER3,CDKAL1,COMMD4,INTS11,REX1BD,RALB,RB1,TMEM39B,LARP1B,RGS4,PRMT6,ABCE1,NKAPD1,USP40,RPS18,SC5D,SLC35E3,TTC27,WDR47,RBM22,SLC16A1,ATF7IP,AGK,SAMD4A,FOXJ2,SOX5,SIPA1L3,SRP68,TAB2,GPRC5C,RNF114,ZC4H2,LRCH1,DENND2B,CIC,SNX13,EFR3A,KLHL9,SYP,TACC1,KLHL18,FBXW11,ACSL6,DMXL2,TUT4,GCFC2,DPY19L1,ESYT1,PPP1R11,SIRT5,TFPI,TIAM1,TGDS,TNNC2,DNPEP,TRIO,STXBP4,RUSC1,TYRO3,CADM1,UBP1,TCAF2,WARS1,WNT10B,XRCC5,ZNF8,ZNF189,MOGS,HPS4,CCNL1,CCSER1,PCNP,TMEM63C,VARS2,ACTR3B,ATP8B2,SPRYD7,KLHDC1,CDK2AP1,AP3B2,SLC4A10,CES5A,HACD4,PRR12,THAP3,ZNF622,MIER1,CDC14A,PRPF18,DENR,MARK4,NUMB,LRRC28,EIF3J,RBM24,PEA15,CD164,NAPA,SUCLG2,SUCLA2,DPM2,CD84,ARHGEF7,LDB2,PRPF3,SRRM3,DEDD,HACD1,ZMYM6,MPV17L,SPATA33,PPT2,ZNF358,NIPBL,TECPR1,ARMC8,RNF32,BTF3L4,SLC4A7,FXR2,CLIC4,SEC22B,VIRMA,TMEM87A,SOCS5,RAB11FIP5,CROCC,CHTOP,LDLRAP1,FGFR1OP2,DAZAP2,ARL5A,FBXL5,FBXO24,SACS,DENND4B,OXSR1,CYB5D1,ACOT8,PIGK,TSPAN2,ABI2,PLEKHA1,GDF11,SRRM1,TFG,CORO2B,COG5,SEMA4F,AGPAT1,SLC35A1,AHSA1,PKD2L2,KHDRBS1,CELF2,STK36,SRSF10,POLR1G,KLHL20,RBMX,TNRC6A,STARD3,YWHAQ,ANKRD13D,SNRNP27,UPK1A,RPP14,HIBADH,CDC42EP1,NXPH3,IGSF8,ATXN2L,MOSPD2,MGLL,ZDHHC15,TBC1D31,FBXO27,IFT81,KLF15,TSPAN33,STXBP6,ANKRD11,PRICKLE1,PRR14,AUNIP,NALCN,PRICKLE4,SLC39A2,GTDC1,CARF,NIPAL2,EIF2AK4,RPAP2,PYROXD1,KCNIP1,ANKRD54,PCNX2,PHC3,NRSN2,FBXL18,FNIP1,BBOF1,ABHD18,IFT74,WDR26,FAM214B,FAM204A,PHAF1,KLHL15,ZNF667,NPAS3,GFRA4,ADGRL4,SIMC1,AZI2,PCNX4,PAPOLG,RUNDC1,TMEM178A,CDADC1,PYCR3,VMP1
MicroRNA	hsa-miR-185-5p:Functional MTI	Functional MTI	miRTarbase	2.267e-90	2.43e-86	7.692e-90	7.582e-89	203	359	ACTN4,AKT1,ALDH9A1,RHOA,CNOT6L,ATR,CALM3,CAMK4,CAPNS1,CAPZB,CCND2,SCARB1,CDC42,CEBPB,MSANTD1,COL1A1,COPB1,SLC31A1,SLC30A7,CSF1,RAMAC,DNMT1,GRWD1,DUSP4,DUSP7,EEF1A1,KLF16,ELAVL3,CTTN,EPAS1,EPHB2,EZH2,FAM53C,FGFR1,AMOTL2,AKT1S1,GFPT1,ST6GAL2,GLUD1,GLUL,RAPGEF1,TIGD5,HMGA1,SLC29A2,HSP90AA1,IGF1R,LASP1,LDHB,LRP3,LY6H,CD180,SMAD7,ZFYVE27,MCRIP1,KITLG,MRE11,MYBL1,MYC,NAB2,NFATC3,NFE2L1,IFTAP,PBX2,PDE4A,PFKFB3,CDK14,DNAJC10,MRPS21,PKD1,PKM,MIEF1,TBC1D13,PTPA,PPP2R5D,TMEM214,PTGR3,PTK7,RPP25,TMEM160,EMC10,SAMD4B,ZNF444,RBM38,SET,MRAS,DLGAP4,BTBD3,SLC9A1,CCDC88A,KDM2A,TXLNG,WDTC1,SETD1B,IQSEC2,SREBF1,SREBF2,WSB2,CYFIP1,SUOX,SUPT4H1,ARC,VPS39,UBR4,AHCYL2,ECPAS,TGFB1,TMEM9,CBX6,TLE3,ISCU,TP53,UBA52,CADM1,VEGFA,EIF4H,GPR108,ENTPD7,FOSL1,MLF2,DPF1,HDX,ARID1A,TRRAP,CASKIN1,HACE1,PDZD4,RANBP10,POGK,IKBKG,GPR107,KHSRP,IGDCC4,RAB40C,SYT7,DLG5,B4GALT5,MED17,ARHGEF6,ZNF385A,IBTK,CNTNAP2,PHACTR2,FRMPD4,TM9SF4,MATR3,SPATA2,STK35,ZC3H11A,CHRDL1,ENPP5,DAZAP1,G3BP1,LPCAT3,STX6,CORO2B,MEX3A,BASP1,FAM210A,TM9SF1,AP3M1,CAMKK2,PEDS1,GIPC1,DENND2A,SRCAP,SUGT1,FASTK,RALBP1,MSL3,TNRC6A,HNRNPA0,GCN1,CDC37,SBK1,ARL16,ANKRD45,IFFO2,KBTBD3,ZC3H12B,TMEM86A,UHMK1,TMEM109,CCDC86,WDR77,METTL22,H2BU1,PRRT2,MYH14,SOCS7,ZNF606,NACC1,PHAF1,ABCG4,TEX261,ARHGAP39,TMPRSS5,CREB3L2,ILRUN,MRPL34,RAPH1,ITM2C,RAB1B,SLC25A28
MicroRNA	hsa-miR-670-5p		MirDB	2.301e-90	2.466e-86	7.804e-90	7.692e-89	258	550	ACVR2A,ACVRL1,APBA1,APC,ARCN1,ATG4A,BAK1,BNIP2,CACNB3,CCNC,CTSC,FOXN3,PLK3,MINK1,NCAN,CYYR1,COG3,DDX3X,DDX5,DLD,DLG2,ITCH,ARID3A,SLC26A2,DUSP6,DUSP7,ECE1,ST8SIA3,EDN1,CELSR2,IER3IP1,ELAVL4,ENPEP,EPHA4,RAPGEFL1,PHF20,CDKL3,EXT2,EXTL2,FER,FGF14,FGFR2,FMO5,FMR1,KLF13,SYVN1,SANBR,GCNT1,ZBTB37,USP38,GLS,LPAR4,GRIK4,PLXDC2,HADHB,MIER3,TTC30B,SCRT2,IRAK1,ITGA1,KCNA1,KCNB1,KCNJ9,TET3,LFNG,LRP3,M6PR,CAPRIN1,ZFYVE1,MEF2D,ATXN3,MAP3K10,MAP3K11,FOXO4,NCAM1,NEU1,CNOT4,ZFP62,HCN1,GXYLT1,KCNK10,PCM1,WNT4,PIK3C2B,ANKIB1,PGP,FBXL19,PPAT,PPP2CA,PRKAA2,PKIA,PTK7,SEMA4C,BPNT2,PTPRJ,PPP1R37,ARL14EP,RASA2,RALGPS2,REST,UBR7,APPL2,PI4K2B,ZNF326,ACER3,SYNJ2BP,SLC39A9,YOD1,AMER2,ATXN7,SDHC,SRSF6,FBXW4,ZDHHC7,RABL6,PDXDC1,KIF21B,KDM4C,CDK19,SRF,HIC2,SSTR3,ZC4H2,CDKL5,RGL1,NBEAL2,RHOBTB2,SUV39H1,NUP210,ARHGEF9,MGA,TAFAZZIN,JADE2,ANKH,MLYCD,TGFBR1,ISCU,SEC14L2,TSPAN12,RGMB,PATZ1,FAM174B,TUBG1,UCK2,WARS1,CORO2A,YWHAB,TMEM170B,ZNF148,CDC42SE1,FSTL5,NAV1,KLHL6,UBE3B,HNRNPA3,TTC7A,SLC4A10,RND2,ABHD6,TRIM59,BRWD3,PPM1H,LRFN2,BEND6,AARS2,SNX32,NCK2,ARHGAP23,KIAA1522,CNTNAP1,ZSWIM6,SHTN1,PRKRA,RBAK,RBM24,STARD13,ADAM19,CCDC126,DIPK2A,SDK1,BRSK2,FIBP,ARHGEF2,MFHAS1,TP53INP2,RAB9A,SLC24A2,ADAMTS4,VPS4B,BAG4,CLIC4,ZNF385A,CNTNAP2,PYGO1,TOX,MLEC,JADE3,RIMS3,DAZAP2,ZNF518A,ZBED4,TMCC2,SH2B3,UST,CNNM4,STX6,HNRNPR,ANKRD13B,CORO2B,SPSB4,SEMA4B,CELF2,CHL1,ZMYND11,PDCD4,FREM1,TOR2A,CPSF6,DMC1,PLAAT3,LZTS1,SMAP1,SLCO3A1,SVIP,FOXQ1,TRIB2,LIN28B,KCTD15,TNPO2,BRCC3,BHLHE41,SLC22A23,ZNF831,SLX4IP,MUL1,ARMC7,VPS37B,HPS6,SNX18,MFSD13A,CBLL1,ADAL,ERMP1,ST6GALNAC6,EHD2,VCPIP1,CEP63,DUS1L,ATL2,SH3BP5L,SLC35A4,SMAP2,RMND5A,CASD1,TMEM237,TMEM135,LBH,RNF170
MicroRNA	hsa-miR-518c:mirSVR_lowEffct	hsa-miR-518c:mirSVR_nonconserved_lowEffect-0.1-0.5	MicroRNA.org	2.393e-90	2.564e-86	8.112e-90	7.996e-89	287	661	ADD1,AK1,TMC4,APP,ARCN1,ARL3,BMI1,CBFA2T3,CDH9,CEBPG,CSE1L,DAPK1,AK3,DMXL1,DHCR24,DLST,DMPK,CLNK,SLC35C2,NMD3,MEMO1,EPHB2,TSSK6,EYA4,ESRRA,MRPL37,ETV1,BET1L,DNAJC27,EXTL1,ZBTB7A,SLF1,POLDIP3,BTBD10,ING5,NAA38,LUC7L2,GAS6,LCA5L,MAK16,USP32,CAPS2,USP30,GRIK1,ZNF503,SPPL2A,MIGA2,TRIM6,HNRNPU,PALM2AKAP2,KRTCAP2,IL13RA1,JUP,VWA3B,SMAD6,MAP6,MPP2,TMEM253,MYB,CCDC71L,LYRM9,MYO6,OST4,NDUFB2,RAB12,NRGN,OPA1,DENND6A,PAFAH1B1,PAFAH1B2,PAQR3,PFKFB2,PFN2,SSH1,MIOS,ZFAND6,DGCR8,CCDC93,EXOSC9,TAPT1,POR,PPIA,PPP1R10,PRKAA1,PRRG1,PSMD8,PSMD12,PTHLH,RAB5A,SLC25A42,OXR1,LARP1B,MSL2,SLC25A36,FANCI,NKAPD1,CCDC25,TRAPPC14,FBXW7,RPL28,RPL37A,SLC39A9,RRM1,RXRB,SCN2B,SRSF5,HSPA4L,DLGAP4,ARX,MLXIP,TRAK1,SACM1L,SLC6A8,SHANK2,SLF2,SNAI1,WDFY3,OCLN,SAYSD1,PCID2,MAST3,SON,SOS1,KDM3A,EOGT,KIZ,UNC45A,MAST2,DCUN1D4,FRMD4B,SNX13,EFR3A,ADHFE1,DPH3,POFUT2,AGTPBP1,ANKS1A,MGRN1,ZEB1,DPY19L1,UBR4,USP24,NCAPH,FRAT2,TFAP2A,COMMD3,TFRC,TGFBR1,SF3B1,CBX6,RIMOC1,RIMBP2,NR2C1,TRIO,BMT2,UCHL1,BRD1,VLDLR,EIF5A2,YWHAB,TPRN,STARD7,ZFAND5,TUSC1,PDSS2,CAMK1D,RALGAPA2,PWWP3B,ZNF287,TMEM215,NDRG3,PLEKHG5,BRAP,RNF150,CNTNAP1,CALCOCO1,ELP1,DENR,TARS3,GATAD1,LRRC28,MTMR1,SAP30,FUBP1,JAZF1,SDK1,KALRN,BRSK2,PRC1,SLC25A46,DLG5,RPS6KA5,BCL7B,MED14,SRSF11,SOCS6,BRI3,BMP8A,SULT4A1,MAP4K4,GGPS1,ARHGEF6,UFSP1,USP49,SLC25A27,SLC4A7,MYRIP,MACROH2A1,PNISR,AKAP12,ANKRD44,ACOT11,HS2ST1,VGLL4,POLDIP2,UBE3C,LDLRAP1,USP34,GAPVD1,TOX,SNX17,SIRPA,TRIL,CRYZL1,SLC29A4,ACTR2,ARPC2,SEMA3D,WASF2,BSCL2,EIF1,MTSS2,RBM14,N4BP2L2,GPNMB,SLC9A6,CAP1,SEMA4B,OLFM4,ARFGEF1,CCT2,FRS2,MAN1A2,ASCC3,COPS5,CTXN1,TLK2,PCLO,NISCH,AKAP11,SEC63,LYPLA2,MAPK1IP1L,TAB3,ATXN7L2,H2AZ2,TP53INP1,RGCC,SGMS1,DSCC1,TTPAL,CPLANE2,LRRC2,ZMYM1,PIP4K2C,RIN3,SLC35E1,WLS,VCPIP1,BCAN,FAM204A,CPEB4,STAC2,LMBR1,PRR3,ZMAT3,GIGYF1,MFSD14A,COPS7B,RUSF1,S100PBP,NIBAN2,ARMCX5,RUNDC1,ZNF513,TMEM135,PLBD2
MicroRNA	hsa-miR-4668-5p:Functional MTI (Weak)	Functional MTI (Weak)	miRTarbase	2.997e-90	3.211e-86	1.016e-89	1.001e-88	216	402	SEH1L,ACADSB,GRK2,SMIM19,PAQR7,CNOT6L,CALM1,CCND2,CCNF,CDC5L,CDKN1A,CFL1,CHD3,AP1S1,HAPLN1,CYB561,MTX3,DLG4,NRIP2,DPP6,DR1,DUSP4,SLC35C2,E2F3,RMDN1,EPHB4,TACO1,ETV3,FARSA,FECH,FGF2,FGF12,TMEM164,MCRIP2,FRK,GNG3,MKNK2,LMNB2,ORAI1,TBRG1,FAM104A,HDGF,USP45,HMGB1,IGF1R,ITGA3,ITGB8,KCNB1,TET3,TNPO1,LMAN1,MAOB,MAT2A,MAZ,CD46,MDM4,MEF2C,FLCN,MYC,MYO1C,OCRL,HACD2,SIAH3,PAFAH1B2,PDHA1,PHKG2,PKM,PPM1K,PPIA,PPP1CB,GTPBP2,PRIM1,DPP8,RAB6A,TMEM167A,RAP1GDS1,RAP2B,ARGLU1,REST,RFX3,SLC25A36,RORA,AP5S1,SVOP,SET,RNF44,VPS50,TRAPPC8,SLC19A1,CNKSR3,VPS35,EEF1AKMT2,SNRPD1,LRIF1,SP4,UHRF1BP1L,CISD1,AVL9,ACTR10,SREBF1,SPART,TAB2,NXT2,RCC2,PMPCA,TAF13,TAPBP,KLHL18,TMBIM6,TGFBR1,SLC44A1,NACC2,RIMOC1,LRRC8B,ACAP2,RGMB,FAM174B,RABGAP1,TUFT1,UBE2H,UNG,USF1,VEGFC,XRCC2,ZNF746,SLC30A4,TUSC1,PTP4A1,NAV2,AGTRAP,SHOC2,VANGL2,MLF2,ARL5B,GAN,SLC7A5,ELL,AXIN2,SLC24A4,ZNF608,NCEH1,OGT,PHF12,KHSRP,DPM2,LDB1,BCL10,ZMYM6,DLG5,STK17B,GPR37L1,SESTD1,RTTN,MORF4L2,UBE3C,PHACTR2,EIF4A3,FCHSD2,TMEM65,EDIL3,CNNM4,ALYREF,BSCL2,KLHL12,UBE4B,NPM3,DLC1,GJD3,GK5,RASL11A,INTU,SALL3,PPARGC1A,MOCS3,RAB30,MORF4L1,TNRC6A,RRP7A,PNRC1,LMAN2,TSTD2,TMED10,FICD,AKAP11,SEC63,DENND10,NEGR1,SNX33,WTIP,PIGS,PARVB,EPN1,TAF1D,DRAM2,ZYG11B,GSTCD,ZMYM1,QSER1,PIP4K2C,KIAA0895L,DNTTIP2,CDR2L,NAA15,C17orf75,PRR3,ZFP91,SH3BP5L,ZNF579,ATPAF1,IPPK,PDRG1,ANP32E,ITM2C,WIPF2,WNK3,TOR1AIP2
MicroRNA	mmu-miR-6916-3p		MirDB	3.002e-90	3.217e-86	1.017e-89	1.002e-88	201	353	ALK,KCTD14,SIX5,SH3RF3,C3AR1,MYRF,CCNH,CLTA,CNTN1,SLC30A7,CSNK1G3,NUS1,CUX1,DGKB,KCNK4,DMXL1,AMMECR1L,C18orf21,DRP2,EEF1A1,PDIK1L,ELAVL3,EPHB4,NCALD,ETV1,EYA1,ACSL4,FGF14,FOXG1,BTBD10,VPS54,SLC25A39,LZTS2,GABPB1,CMPK1,CHAC2,GLRA2,GPM6A,GRIA2,HLF,HSP90AA1,DNAJB1,IDH1,UBLCP1,ACOT12,TNKS1BP1,FOXK2,JUP,KCNA1,NCOA7,LTBP1,MBNL1,DTX3L,MLLT3,MMP15,FNDC10,PCSK6,FAM177A1,ENPP2,POU2F2,PPP2CA,CNNM2,AFTPH,GATAD2A,PTPRZ1,GID8,RAB5C,TMEM167A,RALA,RARG,KDM5A,SOBP,ARHGAP17,TMEM33,SLC25A36,UBA6,PPP6R3,LIN7C,SCN4B,KIF21A,ARX,AAK1,DDX51,CNKSR2,BTBD3,SLC6A1,LUC7L,PWWP2B,SMARCD1,SUMO2,WDTC1,SLC9A9,PPP2R2D,TNRC6B,HIC2,DCUN1D4,ANKRD28,ANKRD12,TAF5,NUP160,DMXL2,PSD3,DYNLT3,SIRT1,TGFB2,PIGN,TRAF3,SLC7A11,TCAF2,XPO1,ZBTB14,SCAI,ZNF131,GRIPAP1,WRNIP1,SLC30A3,CAMK1D,NR4A3,DSCAML1,RIC1,CUL4B,CUL4A,KIAA1522,KIAA1549,FHIP2A,VAMP4,B4GALT4,STARD13,DLK1,CDK5R1,LDB2,SYNGR3,MOSMO,VAMP3,SLC24A2,SELENOF,TAFA5,GGPS1,SPTLC2,ANKRD44,GDA,NOL4L,HS2ST1,CNTNAP2,CDYL2,ERC2,LDLRAP1,LZTS3,KIAA0232,RB1CC1,ZC3H11A,IQSEC1,RFT1,NR1D2,PLPP6,ACTR1A,ZNF263,TIMM8B,WASF2,LHFPL6,CFAP418,SPEG,TFG,CAP1,VAT1,NUDT14,TOB2,ST8SIA6,RAB30,RBMX,C11orf58,SEC61B,TSTD2,SLC27A4,ATE1,MMGT1,MRFAP1,GABPB2,LIN28B,DENND5B,TMOD2,VKORC1,TTPAL,BCORL1,NARS2,ZNF710,KATNBL1,SGSM1,MRM1,GREB1L,EPOP,KCNIP4,SIMC1,SLC30A5,ELFN1,RAPH1,FAM117A,TXNDC5,CAB39L,UBE2Z,SPRY4
MicroRNA	hsa-miR-1913		MirDB	3.349e-90	3.589e-86	1.134e-89	1.118e-88	228	443	ASIC1,CYGB,CSMD2,KLHL29,RHPN1,OSBPL7,FAM131A,ARF4,GET3,ZFHX3,SH3RF3,BMPR1B,PROSER3,DAGLA,CA8,CAD,CALR,FOXN3,CRHR1,FOXP4,TMUB1,TMEM47,DUSP1,MRPS16,ZBTB7B,EFNA3,MEGF8,MARK2,RAPGEFL1,EPHB4,ERCC1,CCDC174,ETV4,ARL17A,TNFRSF12A,CSAD,HPCAL4,AGAP1,FOXJ1,TMEM101,RAB11FIP4,TRAPPC2L,SIK1,YDJC,GNAZ,GPC1,MMAA,ZNRF1,HIVEP1,FAM76A,TMEM239,HELZ2,ZNF518B,KCNB1,KCNQ2,ANKRD23,LGALS8,CAPRIN1,SMAD7,BCL11A,MECP2,MEF2D,MGAT3,MMP15,MDGA1,CCDC71L,GADD45B,NEUROD2,NFIC,NMB,NOP2,ANKRD52,OPHN1,FNDC10,PDE4A,PHF1,FAM53A,POU2F2,MAP2K3,PGPEP1,TMEM104,USP47,RARG,SAMD4B,TRIM27,RGS4,RMDN3,BRD2,KIRREL1,RXRA,RXRB,SCN4B,SDF2,MED29,RNF44,PPM1E,VASH1,BAHD1,SBNO2,SLC6A7,SLIT1,KDM2A,XPO7,KIF21B,SPTB,SREBF2,TAB2,HIC2,KDM6B,ZNF25,GRAMD4,NCDN,TTLL12,AJAP1,GSE1,MLC1,OTUD3,KLHL18,ANKS1A,LARP1,CRTC1,KCNH3,NACC2,TNS1,SLC7A11,VASP,RICTOR,ZBTB14,ZNF3,SPHK2,POLR3H,ZMYM2,PCBP4,LST1,MAN1C1,RSPRY1,SLC45A4,USP5,KMT2D,PHLDB2,NMRAL1,SLC24A4,ULK1,RIC1,BAHCC1,PI16,CNIH2,ZBTB4,KCNAB2,CASTOR2,CHST1,PPP4R4,CADM3,PYGO2,CTDSP1,AP5B1,SLC33A1,MAPKAPK2,DERL3,ASF1A,PARM1,PLEKHG4,SEC22B,ZNF385A,SH2B1,ABCG1,NSMF,RIMS4,SDC3,RASL10B,YTHDC1,ZBTB39,SH2B3,SH2D3C,BSCL2,KATNB1,TBC1D16,ZER1,TOMM40,CARM1,HBP1,RGS14,SND1,GPR153,GHITM,OGA,NALF2,STAG2,KIF1C,CPLX2,MMP24,HTRA2,TPPP,ZBTB47,NUDT5,RNF24,NAA35,ARL16,IRGQ,C2CD4C,NKIRAS2,NAT8L,CACUL1,GIT1,HIPK2,OLA1,CRELD1,CAMKV,SNX8,EFEMP2,NKAIN1,EGLN2,ARMC7,BORA,HDAC11,SGSM1,SRR,NAA50,ORAI2,FAM214B,ADGRL4,TRPV3,SUDS3,TSPAN11,ACVR1C,INTS3,DENND1B,WNK2
MicroRNA	hsa-miR-26a-5p:Functional MTI	Functional MTI	miRTarbase	3.528e-90	3.781e-86	1.195e-89	1.178e-88	232	457	SDE2,ABCB7,ACTN4,TUBGCP5,ADM,GRK2,ARCN1,ATM,ATP2B1,ATP5F1A,ATP7B,BMPR1A,C3,CCND2,CDK9,CHD1,COPB1,SLC31A1,CSNK1A1,NUS1,CSTF2,CTBP1,DDX3X,DHX15,DNMT1,SLC26A2,DUSP4,DUSP5,SLC35B3,TXNDC11,EIF4G2,EIF5,ELAVL2,DCTN4,GLTP,ESR1,MRPL51,ETF1,RBM48,EZH2,ACSL3,FASN,FKTN,FER,FGF9,SFMBT1,FOXO3,ZDHHC18,PIGT,LUC7L2,SSX2IP,FUT8,MCM8,ZBTB45,SLC35B4,PPP1R15B,HGF,HMGA1,HNRNPU,HSPD1,IGF1,ITGA5,TET3,PIKFYVE,MAD2L1,SMAD1,MAT2A,ALDH6A1,MYC,MYO10,CPSF2,ANKRD52,NRAS,FAM177A1,PDE4B,GDAP1,PHB1,PIK3C2A,PIM1,PIK3CG,PLOD2,DDIT4,POLR2E,PPIA,TBC1D13,PPP2R5D,PRKAA1,OTUD4,PRKX,CREBRF,AURKAIP1,RASA1,RB1,RLF,LINS1,SLC25A36,RNF6,RCBTB1,AGPAT5,RPS24,RPS26,RPS27A,GPALPP1,STRADB,SDCBP,SET,SFPQ,PHLDA1,BTBD3,RAB18,TMEM30A,TXLNG,FAM126B,TNRC6B,SSR1,SSR3,RABL3,HSPA13,TTLL12,RRP36,TAF13,ALG1,AGTPBP1,TUT4,TCP1,UBR4,LARP1,FRAT2,TFAM,RHOQ,ABCB9,TKT,RPL13A,TPMT,ORC6,OTUD1,TRPC6,SSBP2,TUBG1,UBE2A,UBE2H,UBTF,CNBP,ZKSCAN1,SLC25A30,ZNF207,USP7,ST8SIA4,VANGL2,RND2,KDM5C,UBN2,AHRR,ZNF608,KLHL42,OGT,ZSWIM6,TIMM29,C6orf47,CCNE2,ARHGEF1,MFHAS1,BCL7B,CREBZF,TXNL1,SHC2,RASGRP3,BAG4,ACBD5,CLIC4,RBM39,MTRF1,LSM14A,KIAA0408,SERBP1,SCRN1,TSC22D2,NUAK1,SACS,RABGAP1L,USP3,CHAF1A,CCDC43,NAMPT,RGS17,TSHZ1,MTDH,SOGA3,TBC1D16,CEPT1,ST3GAL6,RNF11,MAP3K2,ARPP19,MALT1,PRDX3,EHD1,MSL3,TNRC6A,HNRNPA0,PNRC1,UQCR11,METAP2,KMT5A,ABHD2,KIF3A,CHEK2,PDCD10,TP53INP1,LIN28B,SETD2,TMTC3,ZNF664,OLA1,CAMKV,RETREG2,HECTD3,LRRTM4,ZNF703,FBXO11,PHAF1,KLHL15,CPEB4,COASY,ANO3,MFSD14A,SLC35A4,AP1S3,TUT1,UBR3,RCC1L,SASS6
MicroRNA	hsa-miR-19a-5p		MirDB	3.53e-90	3.783e-86	1.195e-89	1.178e-88	243	496	KLHL29,ALDOC,XIAP,FCSK,C5AR1,C7,OSGIN2,CACNA1C,CCNT1,SAMD11,CETN2,CFL2,C4orf33,CNP,CNTN1,MFSD4A,CP,CREB1,CREBL2,DNAL1,DCK,HSDL1,EDN1,EDNRB,PHF20L1,EHHADH,EIF2S1,RLIM,EIF4G2,ELAVL4,PHF20,EMC4,NT5C3A,CDKL3,ACSL1,ABRAXAS1,ZNF644,FGF13,SETD3,FKBP5,PCYOX1,FYTTD1,SGIP1,PHF6,DYDC2,FRK,HOOK3,PHYHIPL,GABPA,GABRB2,CAB39,GLUL,SPSB2,PLXDC2,ABHD13,AGFG1,IFI35,IFRD1,IGF1,IL13RA1,IRS1,ITGA4,KCND2,KLHL23,KCNQ3,TNPO1,LGALS8,CAPRIN1,SPRED2,MBNL1,MBP,SKA2,MECP2,MET,PPP4R2,NCAM1,ANKRD52,CNOT2,NPAT,C21orf91,PAK3,PIK3CA,PLCB4,PRKCI,MAPK10,PRRG1,HTRA1,CREBRF,PTPN4,PTPRD,PTPRJ,PARP16,PURB,MBLAC2,RAP2A,RALGPS2,RFX3,RFXAP,UBR7,RIF1,RNASEL,ABCE1,RORA,PCMTD2,FBXW7,LIN7C,SYNJ2BP,ATXN7,MAP2K4,PHLDA1,MEX3D,AAK1,CCDC141,SLC6A8,WDFY3,PALLD,ADCY10,EOGT,CAND1,SREBF1,TNRC6B,KMT2E,SLC35D1,ZCCHC14,FAM120A,AJAP1,FGD4,SURF4,CAMTA1,MCF2L,TASOR,JADE2,PUM2,TFAP2A,ANKH,DICER1,TGFB2,SLC44A1,ABCB10,TLE3,NR2E1,ACAP2,RBFOX2,SEZ6L,TPP2,TRAF3,CDC42EP4,OPN3,RICTOR,XPO1,XKR6,AGPAT3,SPIRE1,CADM2,LCLAT1,CSDE1,GPATCH11,SLITRK4,NR4A3,RSPRY1,THAP11,JPH3,CES5A,KDM5C,ARID1A,CRACD,NCEH1,SEMA6A,ARRDC3,TRMT5,ZBTB2,KIAA1549,ZSWIM6,TNRC6C,CGGBP1,BLZF1,CDC14B,SCARF1,BRINP2,PHACTR1,INPP4B,SDK1,LATS1,ATG12,MOSMO,MED14,CBARP,COPS2,NIPBL,ARMC8,ATL3,NEK7,MYRIP,CLOCK,PREPL,CHMP2B,FBXO8,HSPB8,G3BP1,FARP1,TENM1,HNRNPR,MARCHF6,COG5,MOB1B,MAP3K2,CHL1,TOB2,ERLEC1,PPARGC1A,MAN1A2,TNRC6A,PCDH11X,WWP1,RPP14,EXOSC8,NEGR1,CACUL1,LIN28B,SESN3,ZDHHC21,USP50,CNOT7,NENF,LRRC2,MZT1,ZFAND1,DOK3,FBXO11,KLHL15,TET1,CXXC4,ANO3,NECAB1,IKZF5,CERK,RBM15,ACVR1C,BCL11B,DENND1B,CSRNP2,CRACDL,SASS6
MicroRNA	mmu-miR-7215-3p		MirDB	3.635e-90	3.896e-86	1.23e-89	1.212e-88	212	389	ACOX1,MBD6,ADARB1,ADRA2A,NT5C3B,RHOA,MARCHF3,ASPH,BCL9,BRAF,CACNB3,CCND3,BROX,CDC27,CTSC,COL1A1,CRHR1,SLC30A7,CSNK1D,ACE,TMEM47,DLG2,DLG3,SH3BGRL2,DPP4,FGD1,FGFR2,SUCO,FOXO3,ANKFY1,EFCAB2,ADGRA1,NEURL4,SELENOT,ZBTB37,GPD1,UNC119B,ADTRP,PTPN5,GTF2I,UBE2K,HLCS,HNRNPK,NDST1,TXLNA,SCRT2,KPNA1,LAMP2,INSYN2A,LIMS1,NCOA7,LTBR,MXD1,SMAD2,MECP2,MTCP1,MYO9A,TTC9C,NEU1,KCNK10,SLC25A47,GNG2,PIP4K2A,PLEKHA5,CCDC93,PPP1R1A,PPP2R5A,PRKAB2,LEPROT,MAPK1,MAPK4,MAPK9,CREBRF,BPNT2,PTPRR,PAK1IP1,TMEM167A,ZWILCH,RASA1,RBBP6,RBM3,RECQL,RORA,EPHA10,FBXW7,BRIX1,ACER3,PLCXD1,STRADB,SCP2,CX3CL1,MAML3,SEC14L1,MTF2,PNRC2,MORC2,NPLOC4,RUFY2,MAPRE1,SLC9A1,WDR12,KDM2A,MAPKBP1,LMBRD1,XPO7,SP4,SARM1,FRMD4B,CCNY,RRP36,DTX4,RHOBTB2,SUV39H1,TLCD5,TCF12,PSD3,AHCYL2,ZDHHC17,TFAP2A,TFDP2,THRB,CAPN7,WDR45B,TPD52,SLC7A11,CTPS2,PITPNB,VAV2,RICTOR,ZKSCAN8,MVB12B,TMEM63C,RALGAPA2,SCYL1,PICALM,PPM1H,RPTOR,MICAL3,CCDC191,CUL3,KIAA1549,PDXK,RNMT,SYNJ1,MAP3K14,CRPPA,MAP7,BORCS8,RPS6KA5,LHX2,SLC24A2,CHST2,NIPBL,PGS1,PLEKHG4,GOSR2,CREB5,AKAP12,IBTK,SNPH,MLEC,MIDEAS,PTBP3,HMGXB4,SH2D3C,ACTR1B,MPHOSPH9,OLIG2,TAB1,RBM18,GNB5,FAM189B,NFAT5,MAN1A2,SUGT1,RAB30,HNRNPA0,MAP7D2,DSTN,TOR2A,ZXDB,XPOT,TUSC2,MGLL,SYNPO,MMGT1,SLCO3A1,GABPB2,CACUL1,LIN28B,ZC3H7A,SNX10,TAF1D,GCC1,TMEM41B,ZNF322,RIOX1,ZMAT4,SGSM1,CDR2L,CSRNP3,SLC66A2,FAM204A,GOLM2,NEU4,PALS1,LYPD6B,POLR2M,TIPRL,HM13,DENND1B,ITM2C
MicroRNA	hsa-miR-603:Functional MTI	Functional MTI	miRTarbase	3.89e-90	4.169e-86	1.316e-89	1.297e-88	246	507	CSMD2,ZC3H6,ADCYAP1R1,ARF3,ARNT,CA8,CCND2,CFL2,CRK,CRY2,FOXP4,NUS1,CYLD,DBT,DMXL1,ATG10,DUSP6,EGR3,EIF5,EPHB3,CCDC174,ETFDH,FGF9,WDR17,SGIP1,CISD2,TRMT112,ZBED3,ELOF1,PPARGC1B,GABPB1,GNAI1,NPBWR1,RAPGEF1,NR3C1,GSN,RIOX2,ATOH8,ABHD13,HLF,DCP2,PALM2AKAP2,IGBP1,IGF1,IGF1R,AKAIN1,IRS1,KCNB1,KCNC4,KCNJ3,KCNJ12,KLHL23,KCNK1,KPNA4,LFNG,ABLIM1,CD180,MXD1,SMIM15,MEF2D,ATXN3,MAP3K9,MLLT6,NDUFS1,NDUFS2,NFATC2,NKTR,IFTAP,P2RY1,ZDHHC22,KCNK10,PAPPA,FAM177A1,MTPN,PIK3CG,CRLS1,MARCHF5,PRKX,SNRK,UHRF1BP1,SEMA4C,NMRK1,RAB1A,FKBP14,RAP2B,RDX,RORA,C18orf32,ABCF3,BLOC1S4,STRBP,PLCXD1,SBF1,SLC35E3,CEP162,COBLL1,ZDHHC7,MLXIP,MON1B,SLC12A2,CNKSR3,OCLN,FAM126B,WDTC1,TRERF1,WAPL,UNC5B,TNRC6B,HIC2,CTTNBP2NL,AJAP1,SYT5,SMCHD1,SIK3,ZDHHC17,RHOQ,SLC44A1,NACC2,NPTXR,DOK6,NR2C2,ARL2BP,CD2AP,RABGAP1,SLC7A11,UBE2H,SUMO1,UBTF,TMEM245,VEGFA,ZBTB42,GRIPAP1,ZMYM2,YAE1,HPS4,MVB12B,SLITRK4,STAM,PTP4A2,SPATA13,NCOA3,UBN2,ESYT2,SERINC1,KLHL42,DYRK2,ISLR2,LRFN1,IKBKG,HAT1,TNRC6C,AGPS,FHIP2A,RNMT,CCN4,JAZF1,BSN,MOSMO,B4GALT5,ITGBL1,MTO1,ADAMTS4,TBPL1,POT1,CLIC4,GOSR2,ANKRD44,CEP135,WSCD2,LSM14A,MYADM,CLSTN3,SLC36A1,LONRF1,RIMS3,TATDN2,SPOCK2,LIN52,KLHL3,SV2B,PTBP3,TANK,ATP9A,TSPAN2,CACNG8,TIMM10,PLEKHA2,CFAP418,ZKSCAN4,DSEL,SEMA4F,CCT4,GK5,PELP1,NFAT5,STK36,INTU,SEPTIN9,SRCAP,WDR3,PPARGC1A,PNRC1,CPSF6,CACFD1,IL1RAPL1,FICD,AKAP11,PDCD10,CBX3,RIC8A,ZNF428,TBCK,SAMD8,SPOPL,ATXN7L3B,CACUL1,MCTS1,FHOD1,ZDHHC21,NEXMIF,USP27X,PPTC7,TMOD2,DONSON,CLEC14A,ZMAT4,GTDC1,GEMIN6,DNTTIP2,EHD2,GREB1L,CSRNP3,ABHD18,NACC1,NSUN3,ZFP1,KIF13A,GLCCI1,NECAB1,GALNT17,BHLHB9,CASD1,NDRG4,RAPH1,TIPRL,WNK3
MicroRNA	hsa-miR-222-3p:TargetScan	hsa-miR-222-3p	TargetScan	3.994e-90	4.28e-86	1.35e-89	1.33e-88	208	376	ARF4,ARNT,ASPH,CAPRIN2,PCMTD1,BMI1,CACNB4,CD47,CDC5L,CDKN1B,CREB1,CRKL,DNAL1,DCX,MYEF2,DLG2,MEGF9,PDIK1L,ELAVL2,CTTN,ERBB3,ERBB4,PAIP2,ESR1,ETS1,ETV3,FGF14,REV1,FMR1,CTDSPL2,FRK,HOOK3,KDSR,GABRA1,LUC7L3,KBTBD8,GNAI2,GNAI3,GPM6A,GPR22,GTF2E1,PPP1R15B,H3-3A,MIER3,AGFG1,AGFG2,IGSF3,IGF1,DNAJC14,CCN1,ITGB8,KCNQ3,KPNA1,MARCKS,MXD1,ADAM11,MDM4,MLLT6,LRRC34,MYBL1,MYO10,NAP1L5,NAP1L1,NAP1L2,NFATC2,NFATC3,NFYB,ANKRD52,CNOT2,NOVA1,DCUN1D1,PAK1,PDGFA,PHF2,ANKIB1,DDIT4,PPP2R2A,PPP2R5E,PPP3R1,PPP6C,PKIA,MAPK10,KLHL24,DPP8,PTS,PURA,RAB1A,RANBP2,REV3L,RFX3,MSL2,ATXN1,EIF4E3,RNF44,AAK1,CHSY1,PNRC2,CHD7,PLEKHA6,RPH3A,MFN1,CCDC88A,MBD5,CAND1,C11orf87,DCUN1D4,FAM120A,AJAP1,ATP11B,TASOR,KLHL18,CUX2,PCDHA4,FRAT2,DICER1,FAM214A,SEC62,CD2AP,FRRS1L,EIF5A2,CAMK1D,HNRNPA3,BMERB1,MIDN,GPR68,RND2,RALGAPA1,ARID1A,BRWD3,AMIGO1,AXIN2,CNOT6,LRFN2,FAM110B,PITPNM2,RANBP10,PHF12,AGPS,KLF7,EIF3J,RBM24,KSR1,ARHGEF7,MTMR2,PTBP2,RSBN1L,CREBZF,NDST3,CYP7B1,NIPBL,DCAF12,RIMS4,LRRC14,RIMS3,CTIF,PTBP3,HCN4,PLEKHA2,RGS17,EIF1,ELP4,PCGF3,MEX3A,C6orf120,APPBP2,IPO7,ATG7,CCT4,AP3M1,PAIP1,CTCF,NFAT5,BBC3,MAP3K2,FRS2,HNRNPA0,IL1RAPL1,PDCD10,OIP5,SBK1,MSL1,LYSMD1,HECTD2,BEND4,MCTS1,DBNL,HIPK2,LGALSL,ARHGAP42,NANOS1,CPNE8,ALG6,NXPH1,GALNT18,PANK3,NAA25,MIA3,BEAN1,LMBR1,AZI2,S100PBP,AIDA,RFX7,PAPOLG,BCL11B,GPBP1,NBEAL1,RSRC2
MicroRNA	hsa-miR-221-3p:TargetScan	hsa-miR-221-3p	TargetScan	3.994e-90	4.28e-86	1.35e-89	1.33e-88	208	376	ARF4,ARNT,ASPH,CAPRIN2,PCMTD1,BMI1,CACNB4,CD47,CDC5L,CDKN1B,CREB1,CRKL,DNAL1,DCX,MYEF2,DLG2,MEGF9,PDIK1L,ELAVL2,CTTN,ERBB3,ERBB4,PAIP2,ESR1,ETS1,ETV3,FGF14,REV1,FMR1,CTDSPL2,FRK,HOOK3,KDSR,GABRA1,LUC7L3,KBTBD8,GNAI2,GNAI3,GPM6A,GPR22,GTF2E1,PPP1R15B,H3-3A,MIER3,AGFG1,AGFG2,IGSF3,IGF1,DNAJC14,CCN1,ITGB8,KCNQ3,KPNA1,MARCKS,MXD1,ADAM11,MDM4,MLLT6,LRRC34,MYBL1,MYO10,NAP1L5,NAP1L1,NAP1L2,NFATC2,NFATC3,NFYB,ANKRD52,CNOT2,NOVA1,DCUN1D1,PAK1,PDGFA,PHF2,ANKIB1,DDIT4,PPP2R2A,PPP2R5E,PPP3R1,PPP6C,PKIA,MAPK10,KLHL24,DPP8,PTS,PURA,RAB1A,RANBP2,REV3L,RFX3,MSL2,ATXN1,EIF4E3,RNF44,AAK1,CHSY1,PNRC2,CHD7,PLEKHA6,RPH3A,MFN1,CCDC88A,MBD5,CAND1,C11orf87,DCUN1D4,FAM120A,AJAP1,ATP11B,TASOR,KLHL18,CUX2,PCDHA4,FRAT2,DICER1,FAM214A,SEC62,CD2AP,FRRS1L,EIF5A2,CAMK1D,HNRNPA3,BMERB1,MIDN,GPR68,RND2,RALGAPA1,ARID1A,BRWD3,AMIGO1,AXIN2,CNOT6,LRFN2,FAM110B,PITPNM2,RANBP10,PHF12,AGPS,KLF7,EIF3J,RBM24,KSR1,ARHGEF7,MTMR2,PTBP2,RSBN1L,CREBZF,NDST3,CYP7B1,NIPBL,DCAF12,RIMS4,LRRC14,RIMS3,CTIF,PTBP3,HCN4,PLEKHA2,RGS17,EIF1,ELP4,PCGF3,MEX3A,C6orf120,APPBP2,IPO7,ATG7,CCT4,AP3M1,PAIP1,CTCF,NFAT5,BBC3,MAP3K2,FRS2,HNRNPA0,IL1RAPL1,PDCD10,OIP5,SBK1,MSL1,LYSMD1,HECTD2,BEND4,MCTS1,DBNL,HIPK2,LGALSL,ARHGAP42,NANOS1,CPNE8,ALG6,NXPH1,GALNT18,PANK3,NAA25,MIA3,BEAN1,LMBR1,AZI2,S100PBP,AIDA,RFX7,PAPOLG,BCL11B,GPBP1,NBEAL1,RSRC2
MicroRNA	mmu-miR-544-3p		MirDB	3.994e-90	4.28e-86	1.35e-89	1.33e-88	208	376	ABR,ARF6,ZFHX3,ATP6V1A,PCMTD1,BICD1,BMPR2,BNIP2,BTF3,CACNB4,CAMK2B,CD47,CREBL2,CSNK2A1,DCX,DDX5,DHX15,TM2D2,RLIM,RAPGEFL1,CRIM1,HDHD2,FHIP1B,FASN,MBTPS2,FGF12,FHL1,FKBP5,HSDL2,RAB14,HOOK3,SUFU,PHYHIPL,HECA,RAB8B,GFPT1,GRIN2B,NR3C1,GRM5,GTF2A2,HSPA9,HTR1A,DCP2,INHBB,TNPO1,KRAS,ABLIM1,LRP3,MXD1,MAP2,TTC14,MGAT2,MOCS2,NEU1,NIT1,NME3,NPM1,NRF1,ORC4,SNTG1,SLC26A4,PIK3CA,TOMM7,PRRG1,RELN,BPNT2,PURB,TMEM145,TTC12,PARPBP,PHIP,RAC1,ROBO2,STRBP,IMPACT,AMER2,SRSF2,VEZT,CDKN2AIP,ST3GAL3,FOXJ3,BAHD1,DIS3,RUFY2,MAPRE1,RCOR3,WDFY3,TXLNG,FAM126B,SAMD4A,XPO7,KDM3A,SLC9A9,ECHDC1,SPART,CTTNBP2NL,CLCC1,KAZN,TUT4,DPY19L1,U2SURP,PSD3,DYNLT3,MED13L,SIRT1,CBX5,TLR4,GPCPD1,CLCF1,PDSS1,TRPC4,BMT2,CADM1,UBE2D3,UBE2L3,UBE2N,FLRT1,ZBTB14,TRIQK,SLC30A4,PAK5,SLITRK4,SLC39A10,CUL5,PWWP3B,USP9X,AXIN2,NCEH1,ARHGAP20,CUL4B,ZNF622,VAMP4,RAP2C,RIOK3,PYGO2,CACNA1H,KALRN,UBA3,NAALADL2,CTDP1,REPS2,ZNF445,COPS2,RBM25,SLC24A2,MED26,SESTD1,C1orf43,RBM39,TENM4,POLDIP2,NKAPL,ZSCAN12,TOX,TSC22D2,EPM2AIP1,THOC1,ABI1,SRA1,HMGXB4,ARPC2,MBNL2,LPCAT3,HNRNPR,SPRY1,BCAS2,C1D,CDC42EP3,FUT9,STAG2,AFF4,ARPP19,MAN1A2,PCLO,STMN2,PLAAT3,ERLIN2,RNF13,C2orf68,RBM14-RBM4,RANGRF,ZDHHC21,DUSP26,CUEDC2,SGMS1,NKAP,MZT1,SLC25A22,SOCS7,TAFA1,VCPIP1,NAA15,CFAP36,RNF34,KCNIP4,NPAS3,TTBK2,SLC35G2,EBF2,ZNF367,PCED1A,RMND5A,ACVR1C,PAPOLG,GPBP1,TIPRL,DENND1B,WNK3
MicroRNA	hsa-miR-6515-3p		MirDB	4.482e-90	4.803e-86	1.514e-89	1.493e-88	273	608	NCKAP5,CSMD2,ESCO1,ADORA1,ARCN1,ARL3,CACNA2D1,CAPZA2,CAPZB,CCNT1,CCNT2,CD53,SEPTIN7,CDKN1B,CTSC,CHD3,COL11A1,CREB1,SLC30A7,CXADR,DCX,RNF141,GNPDA2,DLX2,RAB39B,SPTSSB,SHISA4,CELSR2,PHF20L1,RMDN1,RAPGEFL1,EPHA5,CDKL3,DNAJC27,EXTL2,EYA1,HOOK1,FKTN,TMEM164,FYTTD1,LARS1,PHF6,LZIC,ZNF605,KDSR,GABPB1,GABRA4,GALNT15,GALNT1,RSF1,GCLC,GNL1,GRIA3,GRSF1,GTF2A2,FAM136A,ATG4C,HLCS,TRIM6,TENT2,WDR36,SELENOI,KANSL1L,ZNF366,JUND,KCNB1,KCNC1,LRATD1,MDM4,MET,MNAT1,MOCS2,NAP1L5,NAP1L1,NUBP1,NEO1,NPTX1,SLC11A2,HCN1,GXYLT1,OPHN1,OXCT1,ERRFI1,PAK1,GNG2,CDK14,PHKG2,RWDD4,PPP2R3A,PPP2R5C,RANBP3L,MAPK8,MED18,TRPM7,BIVM,PSMD1,PSMD12,PTCH1,CHCHD3,PTPRD,ODR4,PURA,PXN,RAB5A,RAP1A,SOBP,RIT1,PRMT6,RPRD1A,NKAPD1,ETNK1,EIF4E3,CASC3,SRSF1,MTF2,SGK1,CDKN2AIP,SH3BGRL,RAB11FIP2,RNF149,AAK1,THUMPD1,G2E3,MLXIP,CCDC141,MFN1,MAPRE1,ELL2,TBC1D23,FAIM2,SOS1,SOX4,SOX12,EOGT,KDM4C,PEG10,TNRC6B,FRMD4B,SLC35D1,FAM120A,FAM168A,GNG12,ARL6IP1,TACC1,TASOR,ELOC,TCF7L2,VPS72,ARHGEF18,AHCYL2,TFPI,SLC44A1,KAT6B,ATP6V0A2,DNPEP,UGP2,CHST7,VDAC3,VRK2,ZNF146,TM9SF3,TMEM167B,ZFAND5,SMARCAD1,YAE1,NAV1,CCSER1,PDSS2,SMIM8,CUL5,ERGIC1,NCOA3,CLK4,APOOL,FUNDC1,TOMM5,BRAP,TBC1D32,SLC24A4,HECW2,SPOP,SYT13,RIC1,SLAIN2,PIK3R3,FOXR2,GPR107,VAMP4,RAP2C,CACNA1G,PRC1,PAPSS2,BORCS8,SLC16A7,ELAPOR2,MAPKAPK2,VAMP3,TM9SF2,SLC24A2,NIPBL,BTF3L4,SPTLC2,NEK7,RALGPS1,PHF14,VGLL4,RUBCN,MFSD4B,ZNF518A,DDX46,FBXO8,ZBED4,USP3,CACNG8,ABI2,PLEKHA2,TMEM35A,GDF11,RTN3,CAMSAP1,NXF1,IPO7,CDC42EP3,HEXIM1,MOB1B,FUT9,CHL1,TTC39B,CYSLTR1,SH2D4B,BLCAP,PCLO,TRIOBP,EMILIN1,CELF5,MAPK1IP1L,MYPOP,SAMD8,LRRC4B,HIPK2,ZDHHC21,POGLUT3,PPTC7,SNX10,MUL1,RIC3,ZNF322,MIPOL1,SLC25A22,CBLL1,L2HGDH,TRAPPC13,NAA25,RELL1,ZKSCAN2,CEP63,TYW5,CPEB4,ANO3,CNTNAP5,SMIM12,IKZF5,ICA1L,ALDH8A1,RBM15,SLC13A3,USP46,VWA1,TMEM135,TMX1,RCC1L,GFOD2,ADAMTS10
MicroRNA	hsa-miR-924:mirSVR_highEffct	hsa-miR-924:mirSVR_nonconserved_highEffect-0.5	MicroRNA.org	4.535e-90	4.861e-86	1.532e-89	1.51e-88	335	859	ASIC1,ADPRH,ADRA2A,ABCD2,ALDOB,APBA2,AXL,C19orf25,CAT,CAV1,CAV2,CBLB,CCNG1,C1orf52,CDC42,CKMT1B,COL1A1,COMT,ATF2,CSNK1A1,CYYR1,CUX1,CXADR,CYP51A1,DAPK1,DDOST,DECR1,DLST,DPP4,DRD1,SPTSSB,DUSP5,GOLT1B,HSD17B12,EMC4,FBL,CDKL3,ARL17A,COA5,FER,FGFR2,SUCO,FKBP1A,FKBP4,UBE2J1,ZDHHC18,CCDC73,C2orf88,NUB1,ZMAT1,GABRA2,GALNT15,GAD1,GALK2,LUC7L3,GLUL,MS4A14,GOT1,USP30,FAM220A,GRIA4,GTF2H1,HNRNPU,DNAJB2,DOCK7,AKAIN1,KCNC4,KCNJ3,KIF5B,PRSS35,LAMC1,LGALS8,ZNF488,MARCKS,MEIS2,MME,MMUT,MYB,NAP1L5,NDP,SEPTIN2,NFE2L1,CNOT2,HCN1,NUMA1,P2RX4,PAWR,PCSK1,ATP8B1,SERPINE2,PIK3C2A,PLCB4,PLS3,PUS7,PMP22,PMS1,PPM1K,PPP1R2,GTPBP2,PPP3R1,PKIA,PRKAR2B,FAM20A,MBTD1,BIVM,PSMD1,CC2D1A,PTGER3,TBC1D8B,PTHLH,TWF1,PTPRR,PTPRS,ZNF770,PRPF39,RALB,RAP1B,SUSD4,RAP1GDS1,RASA1,SOBP,RBMS1,TMEM39B,CEP192,RGS16,RIF1,RESF1,RNF2,ARL8B,BBS7,MACO1,ANKRD34A,FAM102B,ROBO2,ELP2,RPS3,TCEANC,RTN2,GPALPP1,SAMD9L,SCN1B,SDHD,MAP2K4,SRSF4,SRSF5,SGCB,SGK1,TRAPPC8,MFN1,BTBD3,DHX30,WDR47,CCDC88A,SLC15A2,TRIM32,SNAP25,SSBP4,SNRNP70,RAB21,SNX1,SAMD4A,SLC9A9,WAPL,TAB2,MYNN,ARL6IP1,FGD4,VPS13A,TAF1,NUP160,FBXW11,KLHL4,CUX2,UBR4,PCDHA4,KCNG3,TFAP2A,AP4E1,TGM2,SF3B1,ABCB9,SCRIB,ATP6V0A2,TSPAN12,GTPBP4,RGMB,CCNDBP1,UBE2D3,TMEM245,SLAIN1,CLDND1,SAR1A,DPY19L4,ZNF146,TM9SF3,ZMYM2,SPIRE1,SMARCAD1,SLC30A1,CMC2,LCLAT1,PRDM10,CCSER1,RGS7BP,RALGAPB,SMIM8,PHTF2,SSPN,ANP32A,SENP7,FUNDC1,DSCAML1,SPARCL1,SPOP,MACIR,OGT,TNRC6C,BLZF1,FHIP2A,GPR107,SNX4,TNFSF9,NAALADL2,DYRK1B,RPS6KA5,SOCS6,KCNB2,JAM2,NDST3,RBM25,RASGRP3,QPCT,DDX23,ATXN10,ARMC8,FAM149A,RNF32,RCHY1,CLIC4,SEC22B,GOSR2,WTAP,ZZZ3,TENM4,SENP6,TCAF1,FRMPD4,KCTD4,SERTAD2,TLK1,NYAP1,ZBTB33,PARP2,TOM1L1,ITPRID1,UST,PDIA6,NAMPT,ADGRG2,SERF2,CNIH1,RBM5,RGS17,SPRY2,DENND4A,CWC27,DNAJA2,TFG,SLC30A9,CHMP4C,MYBBP1A,SLC35A1,TTLL11,SH2D4B,LSM1,MAN1A2,TRAFD1,ZNF638,ASCC3,UBE2Q2,LIAS,KMT5A,RAPGEF4,RPP14,PSIP1,GUF1,ZDHHC15,SAMD8,TRUB1,C2CD4C,SPOPL,DLL1,ANKRD11,ZC3H12B,RTL4,GNL2,HCFC2,ALG6,SLC2A8,ERO1A,HAUS3,NAA16,ARMT1,SCRN3,C3orf52,SMC6,SAP30L,GSTCD,EIF2AK4,CFAP69,NOL10,NAA25,TAFA1,NAA15,ABHD18,IFT74,WDR26,FAM214B,ELMO2,TNKS2,NPAS3,ADGRL4,KIF9,VWA3A,AZI2,TMEM121,TMEM168,ERCC6L2,ATPAF1,P2RY12,MARCHF7,TIPRL,TDRD3,VMP1,RNF170
MicroRNA	hsa-miR-205-5p		MirDB	4.754e-90	5.095e-86	1.605e-89	1.582e-88	247	511	ACTB,ABCD1,ABCD2,VASN,ARL4D,TRAK2,CALU,CAMK4,CDC27,CDH7,CFL2,CHN1,CLTC,COL4A1,COX11,LYSMD3,CREB1,SLC30A7,CSF1,DCT,DDX5,DMXL1,CCM2,DHFR,DLG2,TMED5,SLC35B3,DUSP7,E2F3,E2F5,PHC2,EFNA2,ABHD17B,HSD17B11,EPHA4,ERBB3,ERBB4,ACSL1,FXN,RAB14,FRK,HOOK3,PHYHIPL,GABRA4,SELENOT,JPH4,GARS1,USP38,GPM6A,FAM136A,PPP1R15B,PRPF38A,FBXO41,NKD1,INHBA,INPP4A,INPPL1,KCNJ16,KPNA1,TNPO1,LCA5,LAMC1,LETM1,INSYN2A,PIKFYVE,LMNA,LRP1,MARCKS,SMAD1,SMAD2,MDH2,CHIC1,MDM4,PANK1,MFNG,NR3C2,BORCS7,NCAM1,NEU1,GXYLT1,CLDN11,P2RY1,PEBP1,PAFAH1B1,ERRFI1,CDK14,PHB1,DGCR8,SHLD2,TAPT1,PNN,SEPTIN5,SEPTIN4,MINDY2,PRKCA,RELN,PSMA4,PTGFR,MTMR10,TTC19,PTK7,CREBRF,CHCHD3,OCIAD1,PTPRJ,RAP2B,SLC6A15,MSL2,RCBTB1,RORA,STRBP,ABHD10,RPS6KA3,AMER2,ETNK1,AAK1,ENPP4,CCDC141,BTBD3,SCYL2,SEPTIN11,HMGXB3,H2AJ,SNRPF,KDM4B,SP4,UHRF1BP1L,PPP2R2D,CDK19,TNRC6B,CCNY,HSPA13,STK3,ZCCHC14,TCAIM,GSE1,PLCB1,MGA,TASOR,WWC1,MGRN1,DMXL2,SATB2,ZEB1,PSD3,MED13L,TFDP2,SLC35A3,NACC2,KYAT3,TRAF3,TTC3,UBA52,CADM1,CTPS2,NALF1,TMEM245,VEGFA,XBP1,YES1,TM9SF3,PTP4A1,RALGAPB,ZNFX1,PICALM,LIN9,AXIN2,AARS2,CEP126,DYRK2,WDR48,SHROOM3,SEMA7A,B4GALT4,RNGTT,FAM104B,TSC22D1,MOSMO,ZMYM4,VAPA,RPS6KA5,TRIP12,B4GALT5,MID1IP1,TM9SF2,C12orf29,TNFAIP8,ROCK2,THUMPD3,CLOCK,CHMP2B,MORF4L2,GCC2,RUBCN,ZFYVE16,JADE3,SERTAD2,MIDEAS,ZEB2,PJA2,ZBTB33,DNM1L,EDIL3,CNNM1,ABI2,CNIH1,CALCRL,SPRY1,STAG1,CWC27,RTN3,SLC30A9,SLC35A1,FUT9,NFAT5,SEPTIN9,CPSF6,DDX52,ABHD2,AKAP11,PGAP3,TP53INP1,BNIP5,STXBP6,SGMS1,ZNF655,HCFC2,CDIP1,MIPOL1,PHC3,NAA25,FMN1,ZNF606,NAA50,XPNPEP3,GOLM2,IRF2BPL,XPO4,COPS7B,CASD1,KCNT2,PCP4L1,LYPD6,NIPA2,ZSWIM4,WNK3,TOR1AIP2
MicroRNA	hsa-miR-519e:mirSVR_highEffct	hsa-miR-519e:mirSVR_nonconserved_highEffect-0.5	MicroRNA.org	4.858e-90	5.206e-86	1.64e-89	1.616e-88	282	643	ACP1,NCKAP5,ADCY6,C1QTNF2,ARCN1,ARL2,ASPH,ATP6V1E1,AXL,CACNA1D,CAPZA2,CASP8,CDKN1B,RCBTB2,RCC1,CHGA,IQCD,AP3S1,CLCN2,C4orf33,COX11,CXADR,DHX15,TMEM47,VILL,DLG2,DMP1,DPP4,GOLT1B,TRNT1,PHF20L1,EGR4,DCTN4,EMC4,EXTL2,TIMMDC1,WAC,FGFR1,SUCO,HPCAL4,NOP16,HSDL2,FNTB,CTDSPL2,PGAP4,UFM1,GABPB1,GABRA3,SANBR,GGT1,ST6GAL2,GCLC,GLS,GRIA3,GRIA4,NR3C1,TIGD2,LTV1,IGSF21,HGF,HLCS,HSP90AA1,STON2,KANSL1L,IL13RA1,INHBA,KCNC2,VWA3B,LMO2,CAPRIN1,MAT2A,BCL11A,MTCP1,MYO6,NCAM1,SFR1,PELO,CNOT2,NOVA1,HCN1,NUMA1,PAFAH1B1,PAFAH1B2,PCCA,CDK18,GDAP1,PIGA,PIMREG,PLEK,PMS1,TAPT1,PNN,PPP1R7,PRKAR1A,CCDC125,ANKRD49,BCOR,TBC1D8B,RNF43,PXK,BPNT2,ABCD3,C2orf42,RAB27B,PTCD3,MBLAC2,RASGRF2,SLC6A15,APPL2,UBA6,RPL37A,RPN2,RPS3,STRBP,TMEM63B,SC5D,HSPA4L,RNF149,TASP1,CNKSR2,DZIP1,BTBD3,TRAK1,DHX30,SCYL2,PLA2R1,TRIM32,AP5M1,AGK,SNRPB,CNOT1,SOS1,SOS2,SOX4,FRMD4B,NKRF,CCDC66,SYT1,ANKRD28,CAMTA1,MCF2L,MAP3K7,SATB2,TUT4,TCF12,PUM2,SIK3,TMBIM6,MOSPD1,COMMD3,CAPN7,TGDS,SUZ12,SEC14L2,TRAF3,CCNDBP1,TTR,UBE2G1,UBE2V2,VDAC1,XBP1,ZNF3,CDC42SE1,ZNF202,SMARCAD1,DHX33,EMSY,CCSER1,PCNP,UBE3B,SPRYD7,CLK4,ARHGAP20,RIC1,NYAP2,OGT,PPFIA2,PPFIA1,ZBTB26,ZSWIM6,MAGEE1,CDC14A,SCARF1,CTNNAL1,MTMR1,SUCLG2,PRPF4B,PAPSS2,RABEP1,RPS6KA5,SRSF11,GTF3C3,NEMP2,JAM2,COG1,ARMC8,DCAF12,ROCK2,CLOCK,RSAD2,ZZZ3,HDAC9,GAPVD1,SLK,DAZAP2,SPOCK2,TOMM70,FCHSD2,BLOC1S6,TLK1,OXSR1,CRYZL1,GNL3,FAM162A,NR1D2,ABI1,DNM1L,ARL4A,NAMPT,SYT14,NUTF2,VPS13B,UBTD2,DNAJA2,C8orf48,LMBRD2,KRT222,PXYLP1,VAT1,RNF11,CELF2,STAG2,PHTF1,USP19,BCLAF3,RND1,RAB30,TLK2,MARS2,C12orf75,DNAJB4,SOX21,PSIP1,AVPI1,TBC1D31,DLL1,BNIP5,ACAD9,ZCCHC4,RTL4,SNX15,RETREG2,EFEMP2,RBM42,SLC40A1,BHLHE41,PANK3,MAP7D3,C3orf52,SNX18,BORA,CBLL1,POF1B,EHD3,MINDY3,CSRNP3,BBOF1,NUBPL,PFN4,FAM228B,GALNT11,NECAB1,SIMC1,SRCIN1,SMAP2,GLOD5,P2RY12,BCL11B,ZNF513,DENND1B,CDADC1,TOR1AIP2
MicroRNA	hsa-miR-3138:mirSVR_highEffct	hsa-miR-3138:mirSVR_nonconserved_highEffect-0.5	MicroRNA.org	5.026e-90	5.386e-86	1.696e-89	1.672e-88	345	902	TUBGCP5,OSBPL10,TMEM123,APP,ASAH1,ZNF583,UBR1,ATP7B,AUP1,BRAF,DDR1,CACNB3,CALM1,ZNF689,CAST,CBLB,CDC42,CDH8,CENPB,CHM,CHRM1,AP3S1,NOX4,UBXN2A,ABHD11,GLT8D2,DDX3X,RNF141,NIBAN1,DTNA,GOLT1B,EDA,NMD3,SYT16,ZC2HC1A,EHHADH,CRIM1,MRPL27,MECOM,GMPR2,HDHD2,FAM13B,SLC41A2,FBLN2,TOMM40L,KIAA1109,PPME1,SETD3,FKBP1A,ARAP2,UBE2J1,PHF7,NUDT22,AZIN1,TRMT6,VPS29,GABRB1,GARS1,KBTBD8,GBE1,GDI1,GLI2,USP32,GLUL,INSM2,PLXDC2,GUCY1B1,HELLS,HEXA,TENT2,PALM2AKAP2,ZFHX2,CFAP74,IMPDH1,INHBA,KCNA2,KCNK1,ZNF488,M6PR,MDK,TMEM253,P2RY13,NOP2,OPA1,OPHN1,ORC4,CLDN11,DCUN1D1,PAK3,PBX2,PCDHGC3,PDE4A,PIK3CG,DGCR8,PUS7,PMS1,USP53,TAPT1,POLR2J,POU2F2,INO80,PPM1K,PPP1CB,PPP2R2C,PPP2R5A,PPP2R5E,PPP3CA,PRIM1,PKN2,MAPK10,GDPD1,MED18,AFTPH,PSKH1,PSMA7,SYTL2,KCTD1,TBC1D8B,NCAPG2,PTHLH,CEP120,PTS,PURA,ZNF770,C14orf119,MAP4K2,VPS37C,MBLAC2,RASGRF2,FEZF2,LARP1B,TRIM27,RFWD3,SETD5,SLC38A7,RSPO1,C18orf32,ZNF326,RPL37A,SLC39A9,CSGALNACT2,ASIC4,PIP4P2,SDHD,SRSF5,COBLL1,PPM1E,SKI,WDR37,BTBD3,SLC12A2,SMARCB1,KDM2A,HMGXB3,SAMD3,MBD5,SPEN,PALLD,FOXJ2,PDS5B,TMEM126B,CLASP2,SSB,KMT2E,RNF114,RABL3,IKBIP,NKRF,STK3,FAM120A,MTCL1,TAPBP,TBCC,ZNF449,SATB2,VMA21,PCDHGC5,SPPL3,CYB561A3,TGFB3,AP4E1,HARS2,TIAM1,RIMBP2,TOP1,TPBG,C9orf85,WBP1,TRIO,ORC3,TRPC6,HSPBP1,STX12,UBE2D2,FLRT2,VLDLR,YWHAB,ZFP37,ZNF711,GRIPAP1,FSTL5,ZNF207,FEM1C,MAP3K12,SDR39U1,PTP4A1,ATXN7L3,CDC42SE2,RAB7A,ATP11C,REEP5,PRRC2A,CCSER1,PAK5,SCYL3,RALGAPB,KLC4,SLC25A16,ZNF248,ARID1A,LIN9,SNX32,ADGRF5,SEMA6A,STX7,SYT13,RASAL1,DIP2B,ZBTB2,DPP10,METTL14,KHSRP,C2orf69,ADAM19,FPGT,SYNJ1,CPNE3,DAGLB,KALRN,PAPSS2,CEP20,NOLC1,PTER,INIP,TXNL1,UBE4A,ZFYVE9,NRXN2,ZRANB2,NIPBL,MOB4,DCAF12,USP49,C1orf43,RNF14,SOGA1,FEZ1,TTLL4,LRRTM2,WSB1,GPRASP1,CCP110,ZFYVE16,TM9SF4,DAZAP2,TSC22D2,METTL23,ARL5A,FBXL4,ARHGAP44,MFN2,USP3,PLPP6,RBM12,LHFPL6,GPHN,SRRM1,DENND4A,ZMPSTE24,AKAP8,STAG1,EMC8,CEPT1,DLC1,BASP1,UBAC1,C6orf120,ZSWIM7,PIBF1,COG5,OLFM4,ARFGEF1,SMC2,ERLIN1,FRS2,ERLEC1,CNTN6,BLCAP,TXNL4A,ZNF330,RAB30,PCDH11X,RAB31,DSTN,FAF1,KIF3A,DDX20,MOSPD2,C16orf87,CELF6,SMAP1,SPOPL,BABAM1,RSPO2,ARHGAP42,ZFYVE21,HCFC2,ARHGEF19,BHLHE41,ERI2,ZFHX4,EIF2AK4,CSPP1,ZNF354C,TRIM46,RNF34,CEP63,XPNPEP3,GOLPH3,FN3K,ADGRL4,TSGA10,AZI2,MFSD14A,COPS7B,AP1S3,MARCHF7,AGMO,GPBP1,TMEM135,TMEM178A,CAB39L,RNF170,CRACDL,LAS1L
MicroRNA	hsa-let-7i:mirSVR_highEffct	hsa-let-7i:mirSVR_conserved_highEffect-0.5	MicroRNA.org	5.326e-90	5.708e-86	1.797e-89	1.771e-88	317	784	ACP1,ADRB1,ARL4D,ARNT,ARRB2,ARSA,KCTD14,ATP2B1,ZNF583,BAD,CACNB2,ZNF689,CASP3,CCNF,CDKN1A,CHRNA5,CHUK,COL1A1,SLC31A1,MFSD4A,CYYR1,DAPK1,DDX3X,TMEM47,C18orf21,RAMAC,DLG2,DLST,DMD,DMP1,DPP6,ATG10,TMED5,DVL3,GOLT1B,E2F5,EDN1,YBX2,APH1A,EIF4G2,STK40,PLEKHO1,ENPEP,EPHA4,HOOK1,ZNF644,VEGFD,SUCO,ZCCHC9,FMO4,CISD2,C2orf88,FXN,DYNC2LI1,DOT1L,FUT8,GABBR1,EMCN,GABRA2,GALNT15,GAD1,GALNT1,USP38,USP32,CAPS2,GNG5,GPI,GPM6B,GRIA3,ZNF341,PPP1R15B,FAM104A,TTL,HMGCS1,HMGA1,NR4A1,ZCCHC3,SOWAHA,NKD1,SEPTIN10,INPP5A,ISLR,KCNC2,KCNC4,KCNJ3,KCNJ11,KCNK1,LORICRIN,MXD1,MAOA,MDM4,MEIS2,KLHDC8B,LRRC34,CCDC71L,MYD88,NAP1L1,CNOT2,CNOT4,NOVA1,IFTAP,PAK1,SERPINE2,SERPINB9,PIGA,XRN1,PLEKHA5,PLEK,PLS3,POLA1,PPM1K,PPP4C,PKIA,GDPD1,ANKRD49,TEX10,CEP120,PTPRC,PTPRR,PARP16,PARPBP,RANBP2,RNF31,RB1,RBMS1,RDX,DPF2,RGS3,RFWD3,SETD5,NKAPD1,TMEM143,BRF2,LGR4,TMCO6,YOD1,ATXN7,KIF27,VEZT,POMGNT1,SLC48A1,CCDC141,RUFY3,RUFY2,YEATS2,RAB18,SLF2,TRIM32,SLC20A1,PDXDC1,UBAP2,C3orf38,ACTR10,TMEM126B,CLASP2,PATE2,NXT2,FRMD4B,CCNY,ADHFE1,STX3,SLC25A40,SUOX,RPUSD3,DPH3,ANKRD28,NUP160,INTS6L,ACSL6,TUT4,ZNF354A,UFL1,TFAP2A,TIA1,TGDS,TP53,TPM2,PDSS1,CTPS2,VRK2,RICTOR,TMEM167B,ZNF202,SMARCAD1,CADM2,CCSER1,PCNP,C12orf4,UBXN8,PHTF2,THOC2,ZNF248,SPRYD7,KMT2D,GAN,PHLDB2,UBN2,NLGN2,IFT80,EEA1,WDR48,MAP4K3,FIGNL2,ELP1,BLZF1,CDC14A,WDR19,ANKRA2,SOCS1,LRRC28,VAMP4,RIOK3,SUCLA2,EIF2S2,TRIM41,CLDN12,CCNE2,ATP6V1F,TAOK2,NDST3,ITGBL1,PPT2,SNX6,COG1,MAP4K4,NIPBL,GGPS1,ANAPC13,SLC25A27,PGS1,C1orf43,GOSR2,PNISR,TTLL4,IQCB1,CEP135,LTN1,BZW1,ESPL1,EPC2,TBKBP1,FRMPD4,B3GAT3,ZNF518A,LRIG2,KLHL3,ZBTB39,RBM19,TOM1L1,PLPP6,ACTR1A,RASGRP1,NME6,RSKR,LRRC17,CWC27,DNAJA2,PCGF3,SEMA3A,GORAB,GPNMB,PIBF1,SLC9A6,CREB3,SYNCRIP,SEMA4F,OLFM4,ARFGEF1,CCT2,RGS14,BICDL1,NPHP3,CELF2,TTLL11,MFSD8,STAG3,ARPP19,CYP46A1,EHMT2,POLL,ERP29,ASCC3,B4GAT1,CNTRL,NHLRC3,ADAMTS8,RPP14,NUDT5,MMGT1,SDR42E1,DIPK1A,CCDC39,BZW2,ACAD9,RSPO2,TMTC3,ICOS,C3orf52,ZNF322,ERI2,GEMIN7,KATNBL1,ZMYM1,SPEF2,DOK3,FNIP1,UBE2O,TET1,SNX16,CDH22,CPEB1,ATPAF1,S100PBP,BUD23,LYPD6,TMEM135,WNK3
MicroRNA	mmu-miR-7675-3p		MirDB	5.691e-90	6.099e-86	1.919e-89	1.892e-88	216	403	ANKRD29,ACVR2B,MYSM1,SHROOM2,KCTD12,ATP6V0A1,BICD1,BMPR2,BRDT,OSGIN2,CA8,CDK7,CFL2,CHUK,CLCN3,CNTN1,KLF6,COX6C,ATF2,HAPLN1,CSNK1G3,CSNK2A1,CTSO,DAG1,DBT,DDX5,DLD,DMWD,TMED5,DUSP8,TRNT1,ELAVL4,DCTN4,EPS15,ERBB4,ESR1,ETS1,KIAA1109,TMEM164,ARAP2,SCLY,GFM2,NIFK,OTUD6B,ZMAT1,GABRA2,GABRB2,NADK2,CHAC2,GCNT2,GNG10,NUDCD1,HGF,HIF1A,CADM4,HSD11B1,HSPA9,C5orf24,STON2,TNKS1BP1,FHDC1,ITGA1,SCX,KIF2A,KPNA3,KRAS,LCA5,LPL,CAPRIN1,CHIC1,MET,ATXN3,MLLT3,FBXO45,NCAM1,PGM2L1,NEDD4,NOS1,CNOT4,P2RY1,PDE7A,PFDN4,PIK3CA,PIK3R2,PLEK,DDIT4,DLL4,TMEM106B,PPP3CC,PRKAA2,PRKX,PROS1,MBTD1,SYTL2,ODR4,STX17,RAB27B,RAP1GDS1,RBMS1,RDX,REV3L,NKAPD1,SMU1,ROBO2,RORA,RPGR,RRM1,RNPC3,CNKSR2,SKIL,TMEM127,PRPF40A,RPIA,ELL2,SPEN,FAM126B,ZNF292,PDS5B,PEG10,TAB2,TCAIM,RAB5IF,FGD4,ARC,ANKRD28,KAZN,CAMTA1,U2SURP,TFAP2A,THRB,KIAA0825,ACAP2,TPI1,UBE2D2,UBE3A,USF2,TWNK,XKR6,TM9SF3,ZFAND5,CADM2,LCLAT1,CHPT1,ATP11C,DDX39B,CCSER1,PHTF2,SLC4A10,SENP7,DSCAML1,PNMA8B,IFT80,ARRDC3,CUL4A,OFD1,MAP4K3,CIP2A,MIER1,BRINP2,XPR1,TRIP12,CREBZF,NMT2,MGAT4C,NEPRO,KANK2,IBTK,GLCE,CHTOP,CCP110,LAPTM4A,SLK,TOX,SYT12,MATR3,PPP1R3G,JAKMIP2,ARL5A,MFAP3L,DCLRE1A,MBNL2,CHSY3,DENND4A,LINGO2,SEC22A,EXOC5,YKT6,STAU2,RPUSD2,MFSD8,ZBTB6,NEU3,TUBGCP4,MAN1A2,RAPGEF4,KANK3,XPOT,SCOC,TAB3,PPTC7,DRAM2,ZNF831,GGNBP2,WDR76,FMN1,RBM43,NPAS3,LARP4,OSGEPL1,IRF2BPL,HS1BP3,TMEM168,LNPK,USP46,SASS6,CPNE4
MicroRNA	mmu-miR-208a-5p		MirDB	6.067e-90	6.502e-86	2.045e-89	2.016e-88	228	444	ACAT1,NCKAP5,ADCY3,PARP4,ADRB1,ANGPT1,APC,BNIP3L,BRCA2,ZFP36L1,CA11,BROX,CEBPG,CFL2,TLCD4,CLTC,CNTN1,CP,CREB1,HAPLN1,LRRC3B,CTNND2,DGKB,MTX3,DIAPH2,RSPH4A,ECM2,E2F3,FSD1L,EIF5,RAB9B,PAIP2,IER5,ACSL4,RNF138,THEM4,TAF9B,ZFR,FZD2,GABRG2,GLS,GLUD1,GNAI3,GPR19,GRP,GSN,SPPL2A,TMEM209,UBE2K,HNRNPA2B1,HNRNPH2,DNAJA1,IDH2,STON2,CCNYL1,KCNC3,MAP4,BCL11A,MDK,ME1,MEF2A,MAP3K5,NUP54,MTM1,PAFAH1B1,PCDH8,PDE7A,ATP8B1,SERPINI1,CCSER2,PLS1,PPP3CA,PRKAA1,RBFOX1,KLHL24,BCOR,MBLAC2,RASA2,RELA,RFWD3,ARL8B,RORA,RP2,RPS6KB1,LGR4,ELAC1,MAML3,SEC13,SRSF6,AAK1,TASP1,LRRC40,CCDC141,ELL2,SLC15A4,SNAPC2,FAM126B,ADCY10,SOX4,PDS5B,TBC1D9B,SPAST,ERP44,CDK19,SRPK2,HIC2,RO60,MYNN,NXT2,NKRF,FAM168A,TAF7,TTC28,DPY19L1,RALYL,USP24,DYNLT3,MED13L,SIRT1,TGFBR1,RHOQ,ABCA5,TLE3,CTNNBL1,SUZ12,UBE2B,UBE2D2,CORO2A,WNT7B,EIF5A2,SAR1A,ZBTB14,ZFX,TMEM170B,ZBTB16,TM9SF3,CCDC177,ANO2,SPRYD7,FAM171A1,SLC7A5,PWWP3B,LIN9,MARCHF4,CUL4A,TNRC6C,CDC14B,CDC14A,STX16,BECN1,POLR1F,EIF2B2,JAZF1,CDKL2,NAALADL2,DYRK1B,NOG,SRSF11,CNOT8,TCEAL1,NIPBL,ARMC8,BTF3L4,MTHFD1L,ATL3,CLOCK,ADGRA2,COL23A1,REXO2,CHTOP,HDAC9,SLK,SERBP1,BCLAF1,LONRF1,TSC22D2,JAKMIP2,MFAP3L,FBXO3,PLPPR4,AP5Z1,RCE1,DNAJB6,CERT1,RASGRP1,MTDH,STAM2,STAG1,TFG,SEC22A,RNF11,ERLIN1,STAG2,RBBP9,AFF4,ZBTB6,RALBP1,TMED10,CTXN1,TLK2,CEP43,MAP4K5,SEC63,CCDC90B,SCOC,CELF6,PABIR2,HIGD2A,TPRG1L,ZNF655,BRCC3,ICE2,SMC6,TTLL7,ZC3H12A,NAA15,WDCP,CPEB4,STEEP1,MCUR1,GLCCI1,LHFPL3,ZMAT3,DCLRE1C,GIGYF1,ZBTB41,STEAP2,WNK3
MicroRNA	mmu-miR-208b-5p		MirDB	6.252e-90	6.7e-86	2.107e-89	2.077e-88	230	451	ACAT1,NCKAP5,ADCY3,PARP4,ADRB1,ANGPT1,APC,BNIP3L,BRCA2,ZFP36L1,CA11,BROX,CEBPG,CFL2,TLCD4,CLTC,CNTN1,COX11,CP,CREB1,HAPLN1,LRRC3B,CTNND2,DGKB,MTX3,DIAPH2,RSPH4A,ECM2,E2F3,FSD1L,EIF5,RAB9B,PAIP2,IER5,ACSL4,RNF138,THEM4,TAF9B,ZFR,FZD2,GABRG2,GLS,GLUD1,GNAI3,GPR19,GRP,GSN,SPPL2A,TMEM209,UBE2K,HNRNPA2B1,HNRNPH2,AGFG1,DNAJA1,IDH2,STON2,CCNYL1,KCNC3,MAP4,BCL11A,MDK,ME1,MEF2A,MAP3K5,NUP54,MTM1,PAFAH1B1,PCDH8,PDE7A,ATP8B1,SERPINI1,CCSER2,PLS1,PPP3CA,PRKAA1,RBFOX1,KLHL24,BCOR,MBLAC2,RASA2,RELA,RFWD3,ARL8B,RORA,RP2,RPS6KB1,LGR4,ELAC1,MAML3,SEC13,SRSF6,AAK1,TASP1,LRRC40,CCDC141,ELL2,SLC15A4,FAM126B,ADCY10,SOX4,PDS5B,TBC1D9B,SPAST,ERP44,CDK19,SRPK2,HIC2,RO60,MYNN,NXT2,NKRF,FAM168A,TAF7,TTC28,DPY19L1,RALYL,USP24,DYNLT3,MED13L,SIRT1,TGFBR1,RHOQ,ABCA5,TLE3,CTNNBL1,SUZ12,UBE2B,UBE2D2,CORO2A,WNT7B,EIF5A2,SAR1A,ZBTB14,ZFX,TMEM170B,ZBTB16,TM9SF3,CCDC177,ANO2,SPRYD7,FAM171A1,SLC7A5,PWWP3B,LIN9,MARCHF4,CUL4A,TNRC6C,CDC14B,CDC14A,STX16,BECN1,CCDC126,POLR1F,EIF2B2,JAZF1,CDKL2,NAALADL2,DYRK1B,NOG,SRSF11,CNOT8,TCEAL1,NIPBL,ARMC8,BTF3L4,MTHFD1L,ATL3,CLOCK,ADGRA2,COL23A1,REXO2,CHTOP,HDAC9,SLK,SERBP1,BCLAF1,LONRF1,TSC22D2,JAKMIP2,MFAP3L,FBXO3,PLPPR4,AP5Z1,RCE1,DNAJB6,CERT1,RASGRP1,MTDH,STAM2,STAG1,TFG,SEC22A,RNF11,ERLIN1,STAG2,RBBP9,AFF4,ZBTB6,RALBP1,TMED10,CTXN1,TLK2,CEP43,MAP4K5,SEC63,CCDC90B,SCOC,CELF6,PABIR2,HIGD2A,TPRG1L,ZNF655,BRCC3,ICE2,SMC6,TTLL7,ZC3H12A,NAA15,WDCP,CPEB4,STEEP1,MCUR1,GLCCI1,LHFPL3,ZMAT3,DCLRE1C,GIGYF1,ZBTB41,STEAP2,WNK3
MicroRNA	hsa-miR-330-5p		MirDB	6.449e-90	6.911e-86	2.173e-89	2.141e-88	262	567	ADCY9,KCTD14,CAPN12,CBFA2T3,CD47,RCBTB2,IQCD,CHRM1,NCAN,MOB3C,TCF7L1,CUX1,DAG1,ZMIZ2,TRDMT1,GRWD1,EFNA3,MEGF6,EGR3,EIF4EBP2,MARK2,EIF2A,EPB41L1,EPHB3,EPHX2,ERBB4,CRIM1,ETS1,HDHD2,HSPA12B,TOMM40L,ANKFY1,NR5A1,FUCA1,LZTS2,SPATA5,ACRBP,GGT7,GGT5,C9orf24,GOT1,GPD2,GPI,GPR17,GPR19,GRIN1,HAVCR2,SPRYD3,FBXO41,HSD11B1,DNAJB2,ID1,ZNF366,LRRTM1,ITGA3,ITGA5,ITGB8,KCNC1,KCNQ3,KIF2A,KRAS,LASP1,SMAD6,INAFM2,NFATC2,NFIC,NINJ1,ANKRD52,NOVA2,DCUN1D1,P2RX4,KCNK10,PALM,PCDH9,PDE1B,PDK2,PIK3CG,MIEF1,PLEC,SDK2,DNAJC18,MINDY2,PPP2R5B,PPP2R5E,PPP3CB,PKIA,PRKCA,MAPK1,MAPK4,DNAJB12,CHCHD3,ODR4,SLC35F6,ATG16L1,RARG,OXR1,SOBP,SAMD4B,RALGPS2,BSDC1,DPF2,RIT1,UBE2W,C5orf22,STRBP,TPBGL,ATXN1,SVOP,MAML3,SEC14L1,MRAS,VASH1,AAK1,ST3GAL3,MLXIP,ZHX2,BAHD1,BTBD3,NDC1,CNKSR3,PARVA,CNDP2,SSBP4,SNRPA,FAIM2,FAM126B,UNC13A,SSTR3,ERBIN,STAT5B,MAPK8IP3,METAP1,ZCCHC14,FAM168A,VAMP2,ARC,ADAMTS18,PHLPP1,MGA,CNTN2,WSCD1,LETM2,VPS39,LARP1,MAU2,PIP5K1C,FRAT2,THRB,TK2,TLN1,TNS1,TPMT,RUNDC3B,SH3BP4,VLDLR,WNT7B,WNT9B,SH2D5,CNBP,GRIPAP1,DHX33,HPS4,PPP1R3F,RGL3,RALGAPB,BMERB1,DOLPP1,CERS6,ACTR3B,RALGAPA1,SYS1,RNF150,GOLGA7B,CASTOR2,PRX,PDXK,DYNLL1,RNGTT,TNFRSF11A,FAM104B,BSN,SDK1,TAF1B,BORCS8,INA,CCDC149,KCNQ4,LGI1,UBE4A,RBM25,BMP8A,NEPRO,ADAMTS2,PNISR,COL23A1,SOGA1,RIMS4,DNM3,FAM53B,RASL10B,CROCC,SNPH,SIRPA,STK35,KLHL21,RBM19,OXSR1,RFT1,SH2B3,DNM1L,CACNG8,TNK2,RCAN2,ANKRD13B,APC2,LAMC3,EMC8,TBC1D16,CORO2B,ZNHIT1,MIEF2,KLF1,CTCF,CHL1,BRPF3,MMP24,EHMT2,HPGDS,SLC27A4,TOR2A,RASSF1,SEC63,VPS45,MGLL,SBK1,ZNF787,C2CD4C,C2orf68,NDUFAF4,ZDHHC21,ZDHHC8,NKAIN1,ARMH3,IQSEC3,ARMC7,ZNF322,ARMC5,PIP4K2C,KCNIP2,FBXL18,UBE2O,ZFP1,NPAS3,TRPV3,PDLIM2,BEAN1,XPO4,CDH22,FBXL16,ENHO,GRIP2,GLOD5
MicroRNA	hsa-miR-4753-5p		MirDB	6.893e-90	7.387e-86	2.322e-89	2.288e-88	223	427	ACVR2B,ESCO1,ANK2,RHOA,BNIP3,DAGLA,CCNT2,CD47,CDC5L,CHM,CNR1,SLC31A1,B3GALNT2,DHX15,L3MBTL2,RCAN1,DTNA,FSD1L,ABHD17B,KMT5B,EPAS1,EYA1,ACSL1,SLC41A2,TMEM164,ZCCHC7,ANKFY1,PCGF5,GFM2,SLC37A4,GALNT15,GABRB3,CAB39,JPH4,LUC7L3,RAB8B,GNAI3,PRRC2B,GRM5,TMEM25,ORAI1,HADHB,HDAC2,AGFG1,RBPJ,SELENOI,KANSL1L,FOXK2,KCNQ3,SMAD2,MAP6,FOXO4,MNT,MDGA1,CCDC71L,P2RY13,NCK1,NEO1,CPSF2,OCRL,POLE3,KCNK10,CCSER2,PPAT,KLHL24,PTPN7,RFC1,RFX1,RFX2,RGS2,SLC25A36,ARL8B,NKAPD1,RPGR,SYNJ2BP,STRBP,RPS6KB1,TMEM200B,EIF4E3,SDC2,SET,ST3GAL2,ST3GAL3,PLEKHA6,MAPRE1,SLC25A1,EXOC2,RAB21,FAIM2,KIF21B,AVL9,SARM1,TNRC6B,NEDD1,STAT3,ABRAXAS2,ACSBG1,NBEAL2,DTX4,ZEB1,TCF12,WASHC4,PSD3,CRTC1,DYNLT3,TEF,TESK1,TFRC,RHOQ,THRB,NR2E1,DAAM2,PIGN,NR2C2,TRIO,CD2AP,SLC7A11,UBE2D2,VAV2,VDAC2,VDAC3,KCTD7,ZFX,ZNF148,ZSCAN26,ENY2,LCLAT1,FAM78A,SLBP,SSPN,BRWD3,UNC5A,CRACD,ESYT2,MICAL3,CUL4A,MAP4K3,KIAA1522,PPFIA2,PPFIA1,IGDCC4,KLF7,NUMB,IRS2,PTBP2,PIAS2,SOCS6,TRIP12,TRIP11,TM9SF2,ASB6,RAB26,NEPRO,PGS1,SPTLC2,CDC42BPB,COL23A1,TENM4,LRP10,ERC2,FAM53B,PYGO1,TBC1D5,SERTAD2,TSC22D2,FBXO2,PJA2,JOSD1,OXSR1,PTBP3,ABI1,PIGK,PDIA6,NAMPT,UBE4B,TBC1D16,APPBP2,NEBL,GAS2L1,MAP3K2,ARPP19,SEPTIN9,SH2D4B,BCLAF3,SUB1,RAB30,TOX3,CPSF6,KMT5A,SOX21,LZTS1,CELF3,RAVER1,RNF13,C16orf87,IRGQ,LYSMD1,SLC35G1,ATP5IF1,SPOPL,BEND4,CPNE8,CNOT7,DDX54,EFHD2,RIC3,DHX40,DIPK2B,KIAA0895L,SOCS7,MIGA1,PHF21B,WDR26,ELMO2,RBM43,LARP4,XYLT1,TMEM151B,MFSD14A,IRF2BP2,REEP1,ZBTB41,NIPA2
MicroRNA	hsa-miR-140-3p:PITA	hsa-miR-140-3p:PITA_TOP	PITA	7.213e-90	7.731e-86	2.429e-89	2.394e-88	193	329	ABL1,ACVR2B,ZC3H6,ADCY9,AGL,ARF3,ARF5,RHOA,UBR1,ATR,BCL9,BDNF,CACNB3,CAPZA2,CAPZB,CCNT2,CNP,ATF2,NCAN,DNM1,DRP2,GOLT1B,KMT5B,EGR3,EPHA4,FOXG1,SGIP1,PCGF5,TRIM33,GABRB2,RAB8B,MAP1LC3A,USP38,GMFB,GOLGA1,GRM2,GSK3A,MIER3,HLF,HSPG2,NDST1,IFRD1,FOXK2,KCNB1,TET3,KPNA1,KPNB1,MARCKS,MAFG,SPRED2,MAP2,MECP2,MEIS2,MLLT3,NAP1L5,NOVA1,TBC1D25,DCUN1D1,DENND6A,P4HA1,PAK2,PDCL,PCDH8,PHKB,PPP2R2A,PKIA,PRKCI,MAPK1,WBP1L,PTCH1,PTPN1,PURA,PHIP,RAP1B,RAP2A,SOBP,ARHGAP17,ROBO2,FBXW7,RPS6KA3,ETNK1,RRAS2,RNF44,PPM1E,TASP1,HIF1AN,FAM222B,SNAP25,HR,SOX11,SOX12,SP4,CDK19,SRP72,TAB2,SSR3,NCDN,NKRF,SNX13,PSME4,ZC3H4,VAMP2,PLCB1,SYN1,SATB2,AHCYL2,ZDHHC17,SIRT1,RYBP,NUP188,SUZ12,RBFOX2,MKRN1,TYRO3,USP1,EIF5A2,SAR1A,YWHAG,ATXN7L3,NAV1,FCHSD1,PDSS2,GOPC,NR4A3,VANGL2,SOCS4,YTHDF3,ESS2,USP9X,NDRG3,FAM110B,CUL3,SLAIN2,RELCH,AGPS,BSN,PAPSS2,SYNGR1,ZMYM4,KLF4,WTAP,RNF7,HS2ST1,SOCS5,USP34,HDAC4,KIAA0232,DAZAP2,FBXW2,SIRPA,TMEM65,NR1D2,HNRNPDL,HMGXB4,CNEP1R1,SERF2,TENM1,PLEKHA1,DSEL,MTDH,ANKRD13B,DNAJA2,MARCHF6,FAM91A1,TADA3,HBP1,TRIM3,CELF2,STAG2,KIF1C,ZNF777,AHDC1,MMP24,SPIN1,PCDH11X,TSTD2,METAP2,B4GAT1,TAB3,MCTS1,OLA1,RBM15B,PACSIN1,CHMP4B,MIGA1,VCPIP1,GLCCI1,TTYH3,NXN,PALS1,CPEB1,RFX7,URM1
MicroRNA	hsa-miR-140-3p		MirDB	7.788e-90	8.346e-86	2.621e-89	2.584e-88	237	476	ABL1,ASIC1,ACVR2B,ADAM10,ZC3H6,ELFN2,ADCY9,ADCYAP1R1,AGL,RHOA,ASPH,ATR,BCL9,CCNT2,C1orf52,ATF2,CSNK1D,CUX1,DHX9,DNM1,GOLT1B,MRPL2,KMT5B,EIF5,ELAVL2,EPHA4,EPHA8,EPHB2,EZH1,FANCF,MBTPS2,FGF9,SGIP1,HSDL2,PHF6,PCGF5,TRIM33,HECA,RAB8B,MAP1LC3A,USP38,GOLGA1,HGF,MIER3,HNMT,HSF2,DNAJA1,NDST1,WDR36,IDS,IREB2,KCNB1,KPNA1,LAMC1,LAMP2,LCP1,CAPRIN1,MARCKS,SPRED2,SMIM15,MEIS2,MAP3K9,MOCS2,MYB,MYO10,NKX3-1,NOVA1,GXYLT1,DCUN1D1,DENND6A,PAK2,PARN,PCDH8,PDE6B,FAM98B,PIK3CA,PMS1,PPP2R5C,PRKAA2,PKIA,MAPK1,WBP1L,DPP8,PTCH1,PTPN1,GID8,RAB1A,RAB2A,RAB27B,RAP2A,RASA2,KDM5A,SOBP,ARHGAP17,CEP192,SLC25A36,ROBO2,RPS6KA3,SCP2,ETNK1,SDC4,RRAS2,RNF44,OTUB1,G2E3,MORC2,BAHD1,TRAK1,NDC1,ATF7IP,VPS35,SMARCC2,RAB21,SOS1,NMNAT2,CAND1,CISD1,CDK19,TAB2,SSR3,CDKL5,STX3,FAM120A,DTX4,VPS13A,PLCB1,SYN1,ZC3H7B,RPGRIP1L,SPPL3,SIRT1,RIMBP2,SUZ12,RBFOX2,MKRN1,BACE1,ANO5,UBE2G2,TMEM245,VKORC1L1,SLAIN1,RICTOR,XRCC5,SAR1A,YWHAG,ZNF746,ZNF131,SPIRE1,C1GALT1,EVI5,PRDM10,PRDM11,REEP5,DDX39B,MVB12B,GOPC,VANGL2,NSUN6,SYS1,UBN2,BRWD3,ESYT2,CCDC191,RASAL1,SLAIN2,CASTOR2,CHST1,DENR,METTL14,EIF4EBP3,B3GALNT1,SMIM13,LIN7A,SYNJ2,BSN,PAPSS2,AP4M1,VAPA,STK17B,USP49,SCAMP1,ZFP28,NECTIN3,HS2ST1,ZNF516,USP34,MYADM,KIAA0232,FBXW2,SIRPA,EPM2AIP1,LPGAT1,RFT1,NR1D2,PTBP3,NAALAD2,ATP6AP2,FARP1,PLEKHA1,GNB4,MTDH,MARCHF6,FAM91A1,IKZF1,CEPT1,LYPLA1,HBP1,CDC42EP3,RBCK1,NFAT5,STAG2,AFF4,CHL1,SRSF10,MMP24,SPIN1,IMP4,PCDH11X,DSTN,DDX52,NUDT4,SAMD8,ATXN7L3B,TP53INP1,GIT1,NEXMIF,DENND5B,TMOD2,UBQLN2,CMPK2,RRAGC,TTYH3,CFAP210,ZMAT3,ANAPC1,CASD1,NBEAL1
MicroRNA	mmu-miR-700-5p		MirDB	7.807e-90	8.366e-86	2.627e-89	2.589e-88	192	326	GALNT13,RNF157,OSBPL1A,OSBPL5,AKT2,GPRASP2,ANK1,ATRX,BMPR1A,SERPINH1,CDC27,CFL2,PLK3,KLF6,SLC31A1,CST6,FAM107B,CCDC3,DRD1,FRMD8,GOLT1B,EFNB2,ACSL1,FGF12,ZCCHC7,GAD1,JAGN1,GPR22,GRM5,ZC3H10,GTF2E1,ATAD1,DNAJB2,DCP2,PALM2AKAP2,IL1RAP,KTN1,CAPRIN1,SMAD2,SPRED2,MAP6,MBNL1,BCL11A,MECP2,TPCN1,MMP17,MOV10,GLIPR2,MYO9B,PGM2L1,NCL,NEFM,NFATC2,ENPP2,PLOD2,OTUD4,PRKCA,MAPK1,MAPK7,DAB2IP,UHRF1BP1,PTGFRN,C20orf27,PXN,ZNF770,PID1,RAC1,RAP1B,RASA1,FANCI,NKAPD1,ROCK1,ABCF3,RPS6KA3,YOD1,STRADB,CSGALNACT2,RRAS2,MRAS,OTUD5,RBM22,RPIA,SLC16A1,SLC18A2,SMARCD2,FSCN1,WDTC1,SOX9,SOX11,SMG1,RO60,SNX13,NEK4,ARHGEF9,VPS13A,ACSL6,ZEB1,MED13L,TGM2,ATP6V0A2,WBP1,VIPR1,NSD2,TWNK,XPO1,ZNF3,AGPAT3,PTP4A1,FAM78A,ENTPD7,DOLPP1,UBN2,BRWD3,NCEH1,DYRK2,CDC14B,DCHS1,RAP2C,RNGTT,CCN4,PER2,JAZF1,SDK1,RHBDL1,BTAF1,CLDN12,MTMR6,MOSMO,RSBN1L,SRSF11,ANKRD63,NEMP2,GCA,MED26,FAM98A,NECTIN3,WTAP,NCOR2,RSAD2,RPAP1,SOGA1,CEP135,CDYL2,FAM53B,TMEM94,MATR3,TSC22D2,ZEB2,MFAP3L,DAZAP1,ABI2,CORO2B,SLC35A1,MOB1B,MFSD8,ZBTB11,ARFIP1,C11orf58,TSTD2,CPSF6,DUSP14,ZXDB,RAVER1,NEGR1,ZFAND3,MRFAP1,C2orf68,VGLL3,ZDHHC8,TMEM38A,C2orf49,WDR77,TTPAL,FSD1,CEP41,VCPIP1,NAA15,BCAN,UBE2O,TRABD,MCUR1,SEMA4A,CPTP,ATG3,SETD7,MFSD14A,FHIP2B,IPPK,BCL11B,TIPRL,URM1,SASS6
MicroRNA	mmu-miR-329-3p		MirDB	7.883e-90	8.448e-86	2.652e-89	2.614e-88	220	417	ADARB1,AOC2,CNOT6L,BCL6,BCL7A,BCL9,BMP2,CALU,ZNF689,CAPZB,KRIT1,CDKN2D,CTSC,FAM171B,CSNK1D,CSNK1G3,RAB33B,MTX3,ATG10,EGR1,EGR3,EIF4G1,ELAVL4,EPHA4,CRIM1,RBM48,FAM53C,GASK1B,HPCAL4,CTDSPL2,HOOK3,DPH5,LUC7L2,CHMP3,SLC16A10,GABRB2,POLR3K,MSRB1,GRB2,ABHD13,HLF,STON2,IL13RA1,AKAIN1,KCNC1,KIF3C,TNPO1,CAPRIN1,SMAD2,MAOB,MAP4,ZFYVE1,MGAT3,MLLT3,MLLT6,MYO1B,PGM2L1,NEDD4,NPY5R,NRF1,DENND6A,PAPPA,CEP170B,PFKFB2,PIGC,CCDC93,PPM1K,PRKAA2,PRKACB,SNRK,NCAPG2,PTPN2,PTPRJ,ALDH18A1,PID1,PHIP,RALA,RASGRF2,SDAD1,RORA,RP2,SYNJ2BP,GPALPP1,ATXN1,SDCBP,SRSF4,DLGAP4,SHB,ENPP4,MLXIP,HIF1AN,TRAK1,MAPRE1,LUC7L,SLC12A2,SLF2,IGSF9B,WDFY3,DAAM1,UTP6,KIF21B,WAPL,EMC1,TNRC6B,CLASP2,GPRC5C,METAP1,KLHL9,DPH3,MCF2L,ZC3H7B,PSD3,PCDHA4,TARDBP,FAM214A,TIAL1,RIMBP2,TNS1,NR2C2,SSBP2,RABGAP1,UBE2V2,USF2,RNF152,NSD2,CLDND1,XRCC4,GRIPAP1,ATP11C,DYNC2I2,BMERB1,KDM5C,TBC1D24,ARID1B,SHROOM3,DHX37,AGPS,FHIP2A,DENR,PPP4R4,CADPS,TIMM29,KSR1,SYNJ1,TCEAL8,PTBP2,VAPA,MAPKAPK2,SOCS6,TRIP12,UBE4A,BTF3L4,SPTLC2,SH2B1,CREB5,TENM4,ERC2,APPL1,CEP57,CHTOP,SYT12,LONRF1,TRIL,AP5Z1,NR1D2,PTBP3,ACTR1A,G3BP1,SLC43A2,CDK2AP2,AKAP8,EMC8,BBIP1,NFAT5,RAI1,TNFRSF21,BRD8,BLCAP,MAT2B,CNTRL,WBP4,XPOT,IRGQ,C1orf146,HECTD2,ARHGAP12,TP53INP1,LIN28B,ZDHHC21,RTL5,RNF19B,USP27X,USP25,OLA1,ZNF655,CDC73,ALG11,ZNF322,ZFHX4,FBXO31,CARF,CBLL1,TRAPPC13,NAA15,PHAF1,PRDM16,LHFPL4,IRF2BPL,PRR7,LNPK,GIGYF1,EBF2,COPS7B,ILRUN,RMND5A,UBR3,IRF2BP2,RAPH1,NBEAL1,RTN4R
MicroRNA	mmu-miR-323-3p		MirDB	8.574e-90	9.189e-86	2.883e-89	2.842e-88	217	407	TUBGCP5,ADAM10,MYSM1,OSBPL8,ANXA7,APC,APP,ASAH1,ATP6V1A,LRRC42,CACNA1C,CALB1,KRIT1,CDC27,TLCD4,SYNPR,CHUK,COX11,CRAT,CREB1,HAPLN1,UBXN2A,DCX,DHX9,E2F3,EDA,ADIPOR1,PHF20L1,EPHA5,PHF20,ESR1,FBXO30,FYTTD1,FMR1,SLC25A33,AZIN1,GAD1,GCLM,GLDC,GLRB,GNAI1,LPAR4,GRIA2,HELLS,UBE2K,USP45,HMGCS1,HNRNPK,IGSF3,DCP2,IDS,IFRD1,PUS10,CCNYL1,KCNB1,KCNJ15,KRAS,LCA5,KITLG,MME,FBXO45,MPP2,PPP4R2,NAP1L3,NFYB,NPPC,PCDH8,PDE4B,PEX13,PIK3C2A,ANKIB1,WDR44,RC3H2,ING3,MINDY2,PPP2R2A,PRKACB,PRKCI,PKN2,MAPK8,HTRA1,AFTPH,PSMC6,SNRK,PTPN2,PTPN9,COMMD8,PTS,RAP1GDS1,ENOX1,RCN2,RFX3,GOLPH3L,ARL8B,RORA,RHOT1,MAML3,SGK1,PNRC2,BTBD3,RAB18,CCDC88A,SLC12A2,TBC1D23,TMEM68,LMBRD1,PDS5B,KDM3A,SP4,UBAP2,KDM4C,TNRC6B,KLHL7,CAMTA1,ACSL6,SIRT1,FAM214A,SREK1IP1,SLAIN1,MTCH2,WRN,RICTOR,ZNF35,ZBTB16,ZNF148,VEZF1,ZKSCAN8,PAIP2B,ENY2,C5orf63,PAK5,SLC25A16,CNOT6,ODF2L,ARID1B,ZNF608,SEMA6A,IFT80,FAM135A,CUL2,RELCH,OGT,MAP4K3,PHF12,API5,SHTN1,FHIP2A,CDC14A,PRKRA,FUBP1,MTMR2,PRPF4B,JAZF1,KALRN,PTBP2,SCAF11,TXNL1,NIPBL,ROCK2,PNISR,CLOCK,CDC42BPB,WTAP,MACROD2,APPL1,ULK2,MIDEAS,FBXO8,G3BP2,THOC1,TOM1L1,DNAJB6,SEMA3D,FAM13A,MBNL2,GNB4,EIF1,SLC30A9,TADA3,PAIP1,CELF2,CNPY3,ZBTB11,MAP3K2,TTC39B,FRS2,ST8SIA6,MOCS3,RPS6KA6,MAT2B,WWP1,DNAJB4,RASSF1,MICOS13,C1orf146,IFT81,ETFRF1,FAM216A,C2orf49,UBQLN2,SLC22A23,MUL1,ZFHX4,ATAD5,CSRNP3,FNIP1,TM2D3,NAPB,CPEB4,CEP70,C17orf75,IKZF5,ARMCX5,METTL15,RAPH1,PLPPR5,TDRD3
MicroRNA	mmu-miR-7681-3p		MirDB	8.595e-90	9.211e-86	2.889e-89	2.848e-88	211	387	RNF157,ADRA2B,NUDT2,ARAF,ARCN1,CNOT6L,ATP2B1,ATG4A,BNIP3,CALR,CCNG1,CHD1,SLC31A1,SLC30A7,CSNK2A1,CSNK2B,CALY,CTNND2,DCX,DNM1,SH3GLB1,ERN1,HDHD2,DACT1,PPME1,UFM1,FZD2,TRAPPC2L,GABBR1,GABRB3,GLUD1,GLUL,PPP1R9B,GNAI1,GNG3,GTF2I,TMEM87B,HLF,ID2,JCHAIN,RBPJ,SELENOI,IREB2,KCNJ16,KTN1,AFF3,LGALS1,LMAN1,CAPRIN1,MAFG,MAP2,MEA1,MECP2,MEF2A,NCAM1,DRG1,NFE2L1,NINJ2,NOTCH3,NPTX1,SLC11A2,OCRL,ORC4,PAFAH1B1,PAK2,PDE4B,GNG2,MTPN,POU3F1,FBXL19,PPP2R2A,PRKAA2,OTUD4,PRKAR1B,MBTD1,RELN,PTGR3,RAB5C,RAP2A,MTPAP,RFWD3,RORA,PCMTD2,RHOT1,RPS6KA3,LRRC59,ATXN1,EIF4E3,SDC4,CNOT11,AAK1,CCDC141,PRPF40A,RPH3A,SLC20A1,TMEM68,SNRPB,SOX2,FOXJ2,SOX5,UNC5B,TNRC6B,RO60,SSTR3,LRCH1,ARHGEF9,TACC1,MGA,TASOR,ANKS1A,TCP1,SIRT1,RIMOC1,TPM2,ARFIP2,UBE2D2,UCK2,KDM6A,XRCC4,ZBTB14,TMEM170B,RAB7A,PAK5,STAM,NIPAL3,FAM171A1,CBX8,SENP7,KCTD13,FUNDC1,SLC12A5,SEMA6A,SAMD1,RELCH,LCORL,ITGA10,KIAA1549,LRRC28,RNGTT,CDK5R1,BSN,CRPPA,USP14,RABEP1,DEDD,KCNB2,TP53INP2,SNAP29,MID1IP1,GCA,FXR2,CEP135,APPL1,RNF144B,LDLRAP1,FRMPD4,LZTS3,RNF40,PJA2,CHRDL1,DCLRE1A,DGCR2,SH2B3,CNEP1R1,WASF2,TSHZ1,DNAJA2,COG5,NPTN,ST6GALNAC3,FUT9,RPUSD2,UQCRQ,NFAT5,TTC39B,AHCYL1,RPS6KA6,UPK1A,AKAP11,MGLL,RAB43,C2CD4C,PIGS,NEXMIF,INTS15,STRN4,CDIP1,FBXL14,SLC40A1,REM2,ALG11,THNSL1,ADAL,SOCS7,TAFA1,PLCD3,ELMO2,SPHKAP,NPAS3,BEAN1,LMBR1,HS1BP3,PRR3,DCLRE1C,PLPPR2,CREB3L2,ZNF513,RAPH1,CYRIA,DENND1B,TOR1AIP2
MicroRNA	TTGCACT,MIR-130B:MSigDB	TTGCACT,MIR-130B:MSigDB	MSigDB	9.411e-90	1.009e-85	3.161e-89	3.115e-88	207	374	ABCB7,ATP2B2,ATRX,BMPR2,CALM2,CLTC,CSF1,CYLD,SCRT1,GADD45A,DNM2,DPYSL2,GOLT1B,ST8SIA3,EDA,EFNB2,KMT5B,IER3IP1,EPS15,ERBB4,ESR1,ACSL1,ACSL4,USP48,FOXF2,SFMBT1,FMR1,KLF13,CHMP3,HECA,CMPK1,ARID4B,KBTBD8,SIK1,USP32,RNF165,MIGA2,FAM104A,AGFG1,TENT2,INHBB,LRP4,M6PR,MAF,MAP4,MBNL1,MECP2,MAP3K9,MLLT6,NR3C2,MYB,PGM2L1,NEUROG1,CNOT4,NPAT,NPTX1,PAFAH1B1,PFKFB3,PIGA,INO80,PRKAA1,OTUD4,PSAP,PSD,PTGFRN,RAB5A,ATG16L1,ARGLU1,RBBP8,ROBO2,ASXL2,RHOT1,PPP6R3,TMEM63B,RTN1,RXRA,ATXN1,VPS37A,PUF60,MEX3D,ATG14,PPP6R1,SKP1,BAHD1,BTBD3,WDR47,MAPRE3,CCDC88A,SHANK2,SLF2,SMARCD2,KDM2A,SNAP25,WDFY3,SPEN,SNX2,USP33,SOX4,SOX5,CDK19,SPART,TNRC6B,ERBIN,ZCCHC14,GSE1,SUV39H1,PLCB1,ADAMTS18,ANKRD28,ANKRD12,TAF4,CAMTA1,DICER1,TARDBP,SLC44A1,BMT2,PRKD3,UBE2D1,UBE2D2,WNT1,ZNF3,SPHK2,FSTL5,PMEPA1,MAP3K12,LCLAT1,PTP4A1,CNOT6,HECW2,ARRDC3,CUL3,PITPNM2,ATRN,RELCH,OGT,LRCH2,PHF12,ZBTB4,CHST1,MIER1,RAP2C,STARD13,MAP3K14,BTAF1,TSPOAP1,SOCS6,B4GALT5,ZFYVE9,PLAA,MID1IP1,AKAP7,BTF3L4,ACBD5,CLOCK,CREB5,GDA,SOCS5,DYNLL2,FAM53B,VGLL4,ULK2,SZRD1,EPC2,PHACTR2,SNPH,MLEC,LONRF1,SPATA2,G3BP2,ENPP5,CNIH1,MPHOSPH9,STX6,HBP1,TRIM3,EXOC5,NALF2,SNX5,ARFIP1,KLHL20,BLCAP,FASTK,RALBP1,RAB30,TNRC6A,MAT2B,RAPGEF4,SOX21,RASSF1,DENND10,MMGT1,NR2C2AP,SPOPL,DLL1,ARHGAP12,VGLL3,TP53INP1,CNOT7,NME7,BHLHE41,VPS37B,MIGA1,CPEB4,TTYH3,LIMD2,ZFP91,WNK3
MicroRNA	TTGCACT,MIR-130A:MSigDB	TTGCACT,MIR-130A:MSigDB	MSigDB	9.411e-90	1.009e-85	3.161e-89	3.115e-88	207	374	ABCB7,ATP2B2,ATRX,BMPR2,CALM2,CLTC,CSF1,CYLD,SCRT1,GADD45A,DNM2,DPYSL2,GOLT1B,ST8SIA3,EDA,EFNB2,KMT5B,IER3IP1,EPS15,ERBB4,ESR1,ACSL1,ACSL4,USP48,FOXF2,SFMBT1,FMR1,KLF13,CHMP3,HECA,CMPK1,ARID4B,KBTBD8,SIK1,USP32,RNF165,MIGA2,FAM104A,AGFG1,TENT2,INHBB,LRP4,M6PR,MAF,MAP4,MBNL1,MECP2,MAP3K9,MLLT6,NR3C2,MYB,PGM2L1,NEUROG1,CNOT4,NPAT,NPTX1,PAFAH1B1,PFKFB3,PIGA,INO80,PRKAA1,OTUD4,PSAP,PSD,PTGFRN,RAB5A,ATG16L1,ARGLU1,RBBP8,ROBO2,ASXL2,RHOT1,PPP6R3,TMEM63B,RTN1,RXRA,ATXN1,VPS37A,PUF60,MEX3D,ATG14,PPP6R1,SKP1,BAHD1,BTBD3,WDR47,MAPRE3,CCDC88A,SHANK2,SLF2,SMARCD2,KDM2A,SNAP25,WDFY3,SPEN,SNX2,USP33,SOX4,SOX5,CDK19,SPART,TNRC6B,ERBIN,ZCCHC14,GSE1,SUV39H1,PLCB1,ADAMTS18,ANKRD28,ANKRD12,TAF4,CAMTA1,DICER1,TARDBP,SLC44A1,BMT2,PRKD3,UBE2D1,UBE2D2,WNT1,ZNF3,SPHK2,FSTL5,PMEPA1,MAP3K12,LCLAT1,PTP4A1,CNOT6,HECW2,ARRDC3,CUL3,PITPNM2,ATRN,RELCH,OGT,LRCH2,PHF12,ZBTB4,CHST1,MIER1,RAP2C,STARD13,MAP3K14,BTAF1,TSPOAP1,SOCS6,B4GALT5,ZFYVE9,PLAA,MID1IP1,AKAP7,BTF3L4,ACBD5,CLOCK,CREB5,GDA,SOCS5,DYNLL2,FAM53B,VGLL4,ULK2,SZRD1,EPC2,PHACTR2,SNPH,MLEC,LONRF1,SPATA2,G3BP2,ENPP5,CNIH1,MPHOSPH9,STX6,HBP1,TRIM3,EXOC5,NALF2,SNX5,ARFIP1,KLHL20,BLCAP,FASTK,RALBP1,RAB30,TNRC6A,MAT2B,RAPGEF4,SOX21,RASSF1,DENND10,MMGT1,NR2C2AP,SPOPL,DLL1,ARHGAP12,VGLL3,TP53INP1,CNOT7,NME7,BHLHE41,VPS37B,MIGA1,CPEB4,TTYH3,LIMD2,ZFP91,WNK3
MicroRNA	TTGCACT,MIR-301:MSigDB	TTGCACT,MIR-301:MSigDB	MSigDB	9.411e-90	1.009e-85	3.161e-89	3.115e-88	207	374	ABCB7,ATP2B2,ATRX,BMPR2,CALM2,CLTC,CSF1,CYLD,SCRT1,GADD45A,DNM2,DPYSL2,GOLT1B,ST8SIA3,EDA,EFNB2,KMT5B,IER3IP1,EPS15,ERBB4,ESR1,ACSL1,ACSL4,USP48,FOXF2,SFMBT1,FMR1,KLF13,CHMP3,HECA,CMPK1,ARID4B,KBTBD8,SIK1,USP32,RNF165,MIGA2,FAM104A,AGFG1,TENT2,INHBB,LRP4,M6PR,MAF,MAP4,MBNL1,MECP2,MAP3K9,MLLT6,NR3C2,MYB,PGM2L1,NEUROG1,CNOT4,NPAT,NPTX1,PAFAH1B1,PFKFB3,PIGA,INO80,PRKAA1,OTUD4,PSAP,PSD,PTGFRN,RAB5A,ATG16L1,ARGLU1,RBBP8,ROBO2,ASXL2,RHOT1,PPP6R3,TMEM63B,RTN1,RXRA,ATXN1,VPS37A,PUF60,MEX3D,ATG14,PPP6R1,SKP1,BAHD1,BTBD3,WDR47,MAPRE3,CCDC88A,SHANK2,SLF2,SMARCD2,KDM2A,SNAP25,WDFY3,SPEN,SNX2,USP33,SOX4,SOX5,CDK19,SPART,TNRC6B,ERBIN,ZCCHC14,GSE1,SUV39H1,PLCB1,ADAMTS18,ANKRD28,ANKRD12,TAF4,CAMTA1,DICER1,TARDBP,SLC44A1,BMT2,PRKD3,UBE2D1,UBE2D2,WNT1,ZNF3,SPHK2,FSTL5,PMEPA1,MAP3K12,LCLAT1,PTP4A1,CNOT6,HECW2,ARRDC3,CUL3,PITPNM2,ATRN,RELCH,OGT,LRCH2,PHF12,ZBTB4,CHST1,MIER1,RAP2C,STARD13,MAP3K14,BTAF1,TSPOAP1,SOCS6,B4GALT5,ZFYVE9,PLAA,MID1IP1,AKAP7,BTF3L4,ACBD5,CLOCK,CREB5,GDA,SOCS5,DYNLL2,FAM53B,VGLL4,ULK2,SZRD1,EPC2,PHACTR2,SNPH,MLEC,LONRF1,SPATA2,G3BP2,ENPP5,CNIH1,MPHOSPH9,STX6,HBP1,TRIM3,EXOC5,NALF2,SNX5,ARFIP1,KLHL20,BLCAP,FASTK,RALBP1,RAB30,TNRC6A,MAT2B,RAPGEF4,SOX21,RASSF1,DENND10,MMGT1,NR2C2AP,SPOPL,DLL1,ARHGAP12,VGLL3,TP53INP1,CNOT7,NME7,BHLHE41,VPS37B,MIGA1,CPEB4,TTYH3,LIMD2,ZFP91,WNK3
MicroRNA	hsa-miR-191:mirSVR_lowEffct	hsa-miR-191:mirSVR_conserved_lowEffect-0.1-0.5	MicroRNA.org	9.665e-90	1.036e-85	3.245e-89	3.198e-88	254	538	ABR,ACADSB,ACP2,ADCY3,ADCY8,ARAF,ATP2B2,ATP6V0C,BMPR2,SCAPER,MYRF,CALM1,KRIT1,CCND2,CHD1,CREBBP,CRK,CSK,CSTF3,HDGFL3,DHCR24,FAM107B,DLG1,E2F3,PHC2,SETDB2,WDR75,UCHL5,FMR1,ZNF397,ATP6V1H,CHMP3,NUB1,GABRB2,BLOC1S1,GOLGA1,GRIA3,GSK3A,ZNF503,GUCY1B1,ABHD13,HSPD1,ICAM4,SHANK3,IL11RA,OLFM3,KIF5B,TET3,LAMP2,M6PR,SPRED2,MAP4,TTC14,BCL11A,MSI1,CENPV,MYO10,NOVA1,RAB12,NPTX2,CHAMP1,TNFRSF11B,PAFAH1B1,PCDH8,PLOD2,SEPTIN5,POLA1,PPARD,PRKAR2B,ENDOV,PRPS2,HAUS6,PSMC6,PTPN12,PTPRC,NECTIN1,LAMTOR1,TMEM167A,ATG16L1,ENOX1,ZNF169,RFWD3,TMEM33,RMDN3,SETD5,MACO1,UBA6,BRIX1,SLC39A9,LINC00461,SVOP,SHC4,TBC1D22B,SLA,NPLOC4,SBNO2,SLC6A8,SLC12A2,SMARCA4,SMARCD1,TMEM30A,OCLN,SOS1,SOX2,SOX4,ZCCHC24,WAPL,UBAP2,SPG7,CUL9,KMT2E,RCC2,SNX13,EFR3A,FAM120A,AJAP1,RRP36,JMJD6,RHOBTB2,TTC28,SLC44A1,ISCU,MORC3,RBFOX2,CDC42EP4,TSN,TSG101,TYRO3,UFD1,VEGFA,ZIC2,ZKSCAN1,ZNF148,VEZF1,PAIP2B,ZNF207,CHPT1,USP7,NAV1,DDX39B,UBE3B,CERS6,FAM219B,OIP5-AS1,ASPHD1,HACD4,SYS1,TOMM5,LIN9,SLC12A5,ARID1B,ZNF608,TP53I13,SEMA6A,STX7,SYT13,CFAP97,LRCH2,PHF12,PIK3R3,MIER1,CASK,EIF3B,EIF4G3,STARD13,SMIM13,POLR1F,CDK5R1,EIF2S2,PRPF4B,CDK5R2,PTBP2,MTMR7,VAPA,MTA2,RPS6KA5,CYTH2,CACTIN,PPT2,SNX6,NIPBL,ITM2A,GGPS1,ASF1A,LRRC57,GDA,CBLN4,TTLL4,AUTS2,WSB1,EPC2,TRAF3IP1,FBXL5,SACS,RABGAP1L,IQSEC1,OXSR1,PLPP6,CTDSP2,NAMPT,ABI2,ATP6AP2,TSHZ1,UBE4B,LAMC3,CEPT1,ANAPC10,GORAB,SPTLC1,CCT4,CCT2,BEX3,MFSD8,ZNF274,SPIN1,RAB30,TOX3,ZNF638,TENT4A,PCLO,ZBTB47,ZXDB,WBP4,AKAP11,LYPLA2,CELF5,MOB3A,TBC1D31,DLL1,ARHGAP12,IFFO2,TAGLN3,TMOD2,SGMS1,NME7,MAPKAP1,TNPO2,TMEM243,PHETA1,BHLHE41,ZXDC,TUT7,GTDC1,EHMT1,SLC38A6,PCNX2,DCAF17,HERPUD2,TEX261,SETD7,MFSD14A,P2RY12,AP1S3,FAHD1
MicroRNA	hsa-miR-499a-5p:TargetScan	hsa-miR-499a-5p	TargetScan	9.919e-90	1.063e-85	3.329e-89	3.282e-88	188	314	ABCB7,ACVR2B,ADAM10,ADPRH,OSBPL1A,APC,CNOT6L,CACNB2,CDC27,CDKN1A,CFL2,AP3S1,COMT,ATF2,DNAL1,MYEF2,DDX3X,MTX3,DLD,E2F3,EFNB1,EIF4A2,EIF4E,EIF4G2,EIF5,ELAVL2,ELAVL4,EPHA3,EPHA5,EYA4,ETS1,FGF2,FGF9,FKBP5,FOXG1,PCYOX1,DCUN1D5,CISD2,HOOK3,RAB11FIP4,FYN,GABRA1,GMFB,LMNB2,ATAD1,H3-3B,HLCS,HNRNPA2B1,FAM76A,DNAJB2,DCP2,PPIL4,C5orf24,LRRTM1,KIF3C,KIF5B,KPNA3,LIMS1,MARCKS,PANK1,FOXO4,CCDC71L,CMC1,CCDC50,CPSF2,NOVA1,NUP88,GXYLT1,ORC2,CLDN11,DCUN1D1,P4HA1,PFN2,CDK14,FBXO42,DGCR8,POLB,INO80,PPP3CA,PPP3CB,PPP6C,PRKAA2,PRKAB2,PRKAR1A,HAUS6,PTPN4,PURB,RAB5C,ARGLU1,RNF220,PBRM1,FAM102B,FBXW7,SCN2B,EIF4E3,SDC2,HSPA4L,RNF44,DENND4C,RAB21,CDK19,HIC2,CAMTA2,RNF114,FAM168A,RALYL,FNBP4,PSD3,PIP5K1C,RYBP,CAPN7,SEC62,LRRC8A,PRR18,RNF152,PAIP2B,FEM1C,PTP4A1,EVI5,NAV2,FZD8,KLHL42,EEA1,FAM110B,DYRK2,DUSP11,ATRN,RELCH,LRCH2,PPFIA2,KIAA1614,KLF7,CDK13,EIF3J,PTBP2,CREBZF,INIP,ITGBL1,ASB7,RASGRP3,DCAF12,ACBD5,CNTNAP2,CDYL2,FAM131B,ELMOD2,SCRN1,FBXL3,FBXL4,LRIG2,MYCBP,PTBP3,ABI1,DNM1L,RBM12,CHSY3,PRMT3,MTDH,RRAGB,C6orf120,C1D,FUT9,MAP3K2,CHL1,AHCYL1,RNF115,PDCD4,IL1RAPL1,MSL1,SAMD8,IFFO2,LIN28B,GPR180,BHLHE41,CSRNP3,FNIP1,MICOS10,FAM204A,KLHL15,FAM217B,CNTNAP5,IRF2BPL,IKZF5,CMIP,RFX7,BCL11B,REEP1,GPBP1
MicroRNA	hsa-miR-1296:mirSVR_lowEffct	hsa-miR-1296:mirSVR_nonconserved_lowEffect-0.1-0.5	MicroRNA.org	1.01e-89	1.082e-85	3.388e-89	3.34e-88	312	765	MYSM1,PLIN2,ADK,RHPN1,OSBPL1A,ARNT,TRAK2,SH3RF3,BDH1,ZFP36L1,DDR1,CACNB1,CACNB2,ZNF689,CCKBR,CCND3,CDC42,TLCD4,COL9A3,MINK1,CP,ATF2,CSNK2B,CMTM5,CUX1,CYLD,PUS3,DAXX,DBP,COG3,DDX3X,DLST,DLX1,DLX2,DNAH5,DNM2,DPAGT1,ITCH,ATN1,TMED7,SHISA4,ANGPTL6,EFNB1,MEGF9,ENPEP,PAIP2,REEP2,SLC22A17,CDC40,CSAD,FER,KIAA1109,FKBP1A,ANAPC7,TRAF7,FYTTD1,SYT3,C2orf88,PPARGC1B,CENPI,NUB1,LZTS2,FUT8,FYN,GALNT2,PDIA3,HAVCR2,MFSD2A,GTF2I,HADHB,HGF,REPS1,CADM4,HSF4,ZCCHC3,DNAJC14,IL1RAP,IRS1,KCNC3,GPR62,KCNJ3,KCNJ11,LAD1,LMNA,ZNF488,MAF,MAT2A,MBP,MDM4,MEF2C,CD200,MPP2,NAP1L2,P2RY13,CCDC50,NDUFB9,NFATC3,NINJ1,NKTR,NRAS,OXCT1,PAPPA,PHKB,PLEKHA5,CHPF2,PLEK,POLA1,EGLN1,POR,INO80,FAM20A,PSMB4,ANKRD49,PSMC6,PSMD3,TMEM214,PTCH1,RNF43,SEMA4C,PTPRZ1,PEX5,MARCHF1,RAC1,RALGDS,RB1,RBBP6,DPF2,RFNG,TRIM27,RFXAP,ARHGEF10L,BRD2,RCBTB1,BRF2,C5orf22,STRBP,PLCXD1,ABHD10,TMCO6,SPRED3,GALNT10,SRSF3,ZNF507,WDR37,SKP1,TMEM127,ZBTB1,DENND4C,MFN1,SLC5A5,MAPRE1,SLC12A2,PARVA,TCF25,SNAPC2,SSBP4,SON,SOX10,PCNX3,IQSEC2,SRD5A1,STAT3,ATP11B,FGD4,SUV39H1,TAF1,TASOR,TMBIM6,KCNH3,TGFB2,TKT,MORC3,RPL13A,ACAP2,TTC33,SSBP2,OAF,UBE2H,SUMO1,VKORC1L1,UFD1,OSBP2,VDAC3,XPO1,ZNF24,UCKL1-AS1,TRIM26,POLR3H,ATXN7L3,POGLUT1,CCNL1,MANF,ANKMY2,YIPF6,SHOC2,CCDC120,JPH3,RALGAPA1,TRIM59,BAP1,HECW2,MICAL3,CUL4A,LCORL,PPP4R4,CDK13,ALDH4A1,PHACTR1,SMIM13,RNMT,RAB11A,SYNGAP1,SENP5,TRIM41,VXN,UNC119,MTA1,NEURL1,XPR1,NUMBL,SRSF11,COPS2,TP53INP2,UBE4A,SPATA33,MTO1,BTF3L4,IFFO1,POT1,ATL3,TIPARP,RSAD2,ACOT11,ATRNL1,ZNF516,SLC25A44,EPC2,FRMPD4,TMEM94,LONRF1,TATDN2,SCRN1,MIDEAS,ZEB2,KIAA0753,EPM2AIP1,TRIL,DDX46,FBXO10,CANT1,CHRDL1,GNE,RASGRP1,ATP6AP2,VPS13B,RSKR,HNRNPR,WDR81,CEPT1,CAMSAP1,ATP5PD,EIF3M,VAT1,PAIP1,MLH3,PTGES3,SNX5,ZNF274,CUEDC1,RAB10,EHMT2,TOX3,C11orf58,ZNF638,LUZP2,YWHAQ,SF3B2,SLC27A3,CNTRL,DCTN3,ZNF428,HIGD2A,BABAM1,VKORC1,ICOS,CUEDC2,ANAPC2,SNX15,WDR25,CAVIN3,PIP4K2C,PODNL1,KIAA0895L,L2HGDH,PHC3,FMN1,NAA15,FBXO11,NAPB,STEEP1,FAM217B,RBM26,ATL2,KCP,ENHO,RUSF1,RAB15,ZFAND2B,TXNDC5,GFOD2,C8orf33,FAHD1
MicroRNA	mmu-miR-194-5p		MirDB	1.048e-89	1.123e-85	3.516e-89	3.465e-88	210	384	ACHE,ACLY,ACVR2B,ADCY9,OSBPL8,TMEM123,BCKDHA,BNIP2,MYRF,CAPNS1,C1orf74,CD53,CHD1,CNR1,CRK,PNPLA8,CYLD,C8orf34,FAM107B,DMD,TMED5,GOLT1B,ZC2HC1A,CLN8,PAIP2,ERGIC2,FGFR3,FMR1,DCUN1D5,CTDSPL2,TRIM33,HOOK3,DYNC2LI1,RAB11FIP4,GABRB2,RAPGEF6,RSF1,GOT2,GPI,ZNF503,MMAA,ZC3H10,GUCY1B1,FAM136A,GYG1,SLC35B4,TRIM6,HSPE1,HELZ2,ITPKB,LAMP2,CAPRIN1,MAP2,TTC14,MYO5A,NCL,NMB,GAS2L3,GXYLT1,HACD2,PAFAH1B1,PDHB,PFN2,CDK14,PHF1,PIP4K2A,RWDD4,DNAJC18,MINDY2,TMEM106B,PPP2R3A,PPP3CA,PPP3R1,RANBP3L,PRKAR1A,TMED9,MAPK1,PTPN12,PURB,PHIP,TMEM167A,RAP1B,RAP2B,ENOX1,RASA2,RBBP6,TMEM161B,ZNF169,KLHL11,RIF1,SETD5,FBXW7,STRBP,GPALPP1,SDC4,TRA2B,HSPA4L,RAB11FIP2,WDR37,TMEM127,LUC7L,SEPHS1,SV2C,SUMO2,DAAM1,C9orf72,PLCH1,SNX1,SAMD4A,KDM3A,WAPL,CDK19,SRM,TNRC6B,SRP68,DPH3,TAF4,KAT6B,TPD52,TRPC4,SSBP2,SGK3,PRKD3,CADM1,UBE2D3,UBE2V2,FLRT2,ZNF711,SCAI,SLC30A1,VARS2,SLC7A5,C3orf14,TRIM59,FZD6,CUL4B,CUL4A,PITPNM2,ELP1,LRRC4C,TMEM263,CASK,STX16,JRKL,RNGTT,AP1S2,PIAS2,RSBN1L,TRIP12,JAM2,NDST3,UBE4A,MID1IP1,SLC25A27,ZNF316,RBM39,CBLN4,SOCS5,ZNF516,RAB11FIP3,EPC2,SLK,BCLAF1,TSC22D2,MIDEAS,ZBTB39,CERT1,SEZ6,HMG20A,MEX3A,RABAC1,LINGO2,EXOC5,NFAT5,RAI1,PPARGC1A,BRD8,MAN1A2,HNRNPA0,HTATSF1,FERMT2,KMT5A,HIBADH,IRGQ,C2orf72,FBXO44,TJAP1,HECTD2,LIN28B,USP50,TMEM109,TNPO2,ZDHHC14,ZFHX4,CBLL1,MINDY3,TTC7B,MIA3,IFT74,NAA50,KLHL15,TTBK2,LMBR1,PRR7,ATPAF1,FHIP2B,UBR3,STEAP2,NETO2,SPDYA
MicroRNA	hsa-miR-199b-5p:TargetScan	hsa-miR-199b-5p	TargetScan	1.144e-89	1.226e-85	3.835e-89	3.78e-88	221	421	ACHE,ACVR2A,ACVR2B,ADD3,KLHL29,ARF6,CNOT6L,ATP2B2,BCL7A,MYRF,DDR1,CACNB2,CABP7,CAV1,BROX,CDH8,CDKN1B,CLCN3,CLK2,CLTC,MINK1,LYSMD3,HAPLN1,CRYBB3,CSNK1D,CTNNA2,GINM1,MYEF2,DDX3X,DDX5,FAM107B,ITCH,E2F3,ECE1,EXOC8,PACRGL,RLIM,EPB41L1,RAB9B,ERBB4,CRIM1,ETS1,EXTL3,MAGT1,REEP2,FBXO30,FER,KIAA1109,FKBP5,PCYOX1,FOXC2,FPGS,RSF1,GCNT2,GJA5,GNG5,GPD2,ATG4D,HGF,HIF1A,MIER3,HLF,ITGA3,ITGA4,JUNB,KLHL23,KPNB1,KPNA4,LAMC1,LASP1,LRP4,BCAM,M6PR,CAPRIN1,MAP2,MEF2D,MAP3K5,MGAT3,ATXN3,MAP3K11,MN1,MYH9,MYO5A,NAB2,NFE2L1,NFIL3,ANKRD52,DENND6A,PDE7A,MIOS,PLXNB1,PMP22,POU3F1,PPP1R2,PPP6C,PKN2,MAPK4,MAPK8,RTN4RL2,AFTPH,DPP8,CREBRF,PTPN9,PURA,PXN,EMC10,RAB27B,RANBP2,RB1,RBBP4,ARHGAP17,RFX3,PBRM1,ROCK1,LIN7C,SAT1,ATXN7,MAML3,SEMA3F,CDKN2AIP,ATG14,MON1B,PRPF40A,HIF1AN,BTBD3,FAM222B,PARVA,MBD5,RAB21,CSGALNACT1,FAM126B,FSTL4,BCAP29,ATP13A2,CBX5,RGMB,SAR1A,EMC7,C1GALT1,RGMA,CCNL1,FCHSD1,KLHL6,PHTF2,NIPAL3,CCDC120,JPH3,RALGAPA1,CNOT6,FZD6,MICAL3,ARHGAP20,RANBP10,MCFD2,MAP4K3,POGK,RANBP3,MARK4,RBM24,ANGEL2,EIF2B2,HIP1R,AIP,NAALADL2,ELAPOR2,RPS6KA5,MFHAS1,GRHPR,ARHGAP29,DNAJB5,ABTB2,CLOCK,KANK2,PREPL,SEC24C,FAM169A,EIF5B,AUTS2,IST1,RGP1,KIAA0753,KLHL3,SACS,CCDC43,RGS17,PAK4,DLC1,APPBP2,RNF11,ERLIN1,CELF2,NSG1,FUT9,NCKAP1,CSDC2,RAB10,PPARGC1A,BLCAP,PNPLA6,LMAN2,DUSP14,MGAT4B,PAXBP1,ARHGAP12,CACUL1,GIT1,FAM76B,BRD7,GPR180,DONSON,FSD1,CDC73,NAA15,PRDM16,LARP4,RRAGC,LIMD2,PALS1,MARCHF7,CSRNP2,AMN
MicroRNA	hsa-miR-199a-5p:TargetScan	hsa-miR-199a-5p	TargetScan	1.144e-89	1.226e-85	3.835e-89	3.78e-88	221	421	ACHE,ACVR2A,ACVR2B,ADD3,KLHL29,ARF6,CNOT6L,ATP2B2,BCL7A,MYRF,DDR1,CACNB2,CABP7,CAV1,BROX,CDH8,CDKN1B,CLCN3,CLK2,CLTC,MINK1,LYSMD3,HAPLN1,CRYBB3,CSNK1D,CTNNA2,GINM1,MYEF2,DDX3X,DDX5,FAM107B,ITCH,E2F3,ECE1,EXOC8,PACRGL,RLIM,EPB41L1,RAB9B,ERBB4,CRIM1,ETS1,EXTL3,MAGT1,REEP2,FBXO30,FER,KIAA1109,FKBP5,PCYOX1,FOXC2,FPGS,RSF1,GCNT2,GJA5,GNG5,GPD2,ATG4D,HGF,HIF1A,MIER3,HLF,ITGA3,ITGA4,JUNB,KLHL23,KPNB1,KPNA4,LAMC1,LASP1,LRP4,BCAM,M6PR,CAPRIN1,MAP2,MEF2D,MAP3K5,MGAT3,ATXN3,MAP3K11,MN1,MYH9,MYO5A,NAB2,NFE2L1,NFIL3,ANKRD52,DENND6A,PDE7A,MIOS,PLXNB1,PMP22,POU3F1,PPP1R2,PPP6C,PKN2,MAPK4,MAPK8,RTN4RL2,AFTPH,DPP8,CREBRF,PTPN9,PURA,PXN,EMC10,RAB27B,RANBP2,RB1,RBBP4,ARHGAP17,RFX3,PBRM1,ROCK1,LIN7C,SAT1,ATXN7,MAML3,SEMA3F,CDKN2AIP,ATG14,MON1B,PRPF40A,HIF1AN,BTBD3,FAM222B,PARVA,MBD5,RAB21,CSGALNACT1,FAM126B,FSTL4,BCAP29,ATP13A2,CBX5,RGMB,SAR1A,EMC7,C1GALT1,RGMA,CCNL1,FCHSD1,KLHL6,PHTF2,NIPAL3,CCDC120,JPH3,RALGAPA1,CNOT6,FZD6,MICAL3,ARHGAP20,RANBP10,MCFD2,MAP4K3,POGK,RANBP3,MARK4,RBM24,ANGEL2,EIF2B2,HIP1R,AIP,NAALADL2,ELAPOR2,RPS6KA5,MFHAS1,GRHPR,ARHGAP29,DNAJB5,ABTB2,CLOCK,KANK2,PREPL,SEC24C,FAM169A,EIF5B,AUTS2,IST1,RGP1,KIAA0753,KLHL3,SACS,CCDC43,RGS17,PAK4,DLC1,APPBP2,RNF11,ERLIN1,CELF2,NSG1,FUT9,NCKAP1,CSDC2,RAB10,PPARGC1A,BLCAP,PNPLA6,LMAN2,DUSP14,MGAT4B,PAXBP1,ARHGAP12,CACUL1,GIT1,FAM76B,BRD7,GPR180,DONSON,FSD1,CDC73,NAA15,PRDM16,LARP4,RRAGC,LIMD2,PALS1,MARCHF7,CSRNP2,AMN
MicroRNA	hsa-miR-580-5p		MirDB	1.31e-89	1.404e-85	4.391e-89	4.329e-88	275	618	ACADSB,ADAM10,AMD1,TRIM23,ATP7B,ACSF3,CAMK4,CASP8,CAV2,CFL2,WDFY2,B3GALNT2,MFSD4A,LYSMD3,ATF2,CTNNA2,RAB33B,TMEM47,MTX3,MRPL53,ZC2HC1A,KMT5B,EHHADH,ZNF706,IER3IP1,EPHB4,EXT2,ACSL3,ACSL4,MBTPS2,FECH,FGFR2,POLK,GABRA2,CMPK1,ERAP1,RAB8B,KBTBD8,ST6GAL2,FAM126A,GNG10,NR3C1,HDAC2,MR1,AGFG1,HSPA9,IDI1,IREB2,KCNC2,KIF5B,KRAS,LAD1,PIKFYVE,LTBP1,MARCKS,IL17D,MGAT3,MKLN1,BORCS7,MYO1B,NOVA1,RAB12,HCN1,PAK2,CEP170B,PIK3CA,ZFAND6,HMGCLL1,SGTB,INO80,PPP2R3A,RBFOX1,PRKAR1A,PRKAR2B,PRKCA,SLC35F2,MAPK1,PRPS2,PRRG1,TRPM7,PSMA1,CNTLN,TWF1,DNAJC28,ODR4,PTS,RAB6A,RAB27B,RAP1B,RAP2B,FEZF2,TMEM33,RORA,UBE2W,ZNF326,AGPAT5,LIN7C,SYNJ2BP,CSGALNACT2,CIBAR1,ETNK1,ELMOD1,SRSF1,CEP162,RNF44,DLGAP4,SHB,C14orf39,G2E3,CLSTN1,CCDC141,SCYL2,SLC6A11,ELL2,CCDC88A,RCOR3,SNAP25,SON,SOS1,TRERF1,WAPL,KDM4C,ZC3H13,ECHDC1,ZC4H2,ST13,ABRAXAS2,RGL1,ARL6IP1,SLC25A40,ZC3H4,TAP2,DNAJC13,PSD3,DICER1,TFPI,RHOQ,ABCA5,RIMBP2,SUZ12,TNNT1,TOP1,TSPAN12,DOK6,PDSS1,STXBP4,SSBP2,TTC3,PRKD3,MTCH2,VBP1,RICTOR,DPY19L4,ZNF131,SPTSSA,PAIP2B,SMARCAD1,PMEPA1,CADM2,ATP11C,ENTPD7,PDSS2,CERS6,SLC45A4,SSPN,KIAA1143,ESYT2,TMEM181,CUL3,SMARCA5,LCORL,PEX3,AGPS,CGGBP1,CDC14B,TMEM263,TARS3,B3GALT2,RNMT,CD164,SUCLA2,DIPK2A,LIN7A,TMEM11,WASL,VSTM2A,SPAG9,PIAS2,SLCO4C1,PTER,VAMP3,TXNL1,ZFYVE9,VPS4B,TMEM59,ACBD5,CLOCK,VGLL4,KIAA0408,RNF144B,BOC,PHACTR2,TRAF3IP1,ZFYVE16,TM9SF4,TOMM20,SCRN1,FBXW2,LPGAT1,CERT1,ACTR1B,RGS17,HNRNPR,GPHN,STAG1,SOGA3,SF3A1,SYCP2,ANAPC10,FAM210A,MLH3,FUT9,STAG2,SNX5,AHCYL1,ZMYND11,SRSF10,ZBTB6,PRELID1,FRS2,ARFIP1,PDCD4,FREM1,RAB10,MALT1,MMP24,RAB30,RPS6KA6,HNRNPA0,DUSP14,NAA35,SHPRH,MMGT1,VGLL3,C11orf54,ZDHHC21,CNOT7,KICS2,FAM216A,DSCC1,FBXL14,ANKRD34C,OGFRL1,ALG11,NARS2,PTGR2,DNAJB14,PHC3,PGAP1,DCAF17,FNIP1,L3HYPDH,NAA50,TET1,KIF13A,FBXL16,AP1S3,PAPOLG,PCP4L1,NBEAL1,STEAP2,DENND1B,C8orf33,VMP1,C6orf62
MicroRNA	hsa-miR-6887-5p		MirDB	1.35e-89	1.447e-85	4.523e-89	4.458e-88	215	401	LMTK3,MBD6,ELFN2,ADRA2B,AP2A1,ARHGDIA,ARRB2,GET3,ATP1A3,ATP2B2,UBR1,ATP6V0B,PELI3,BCHE,BCL2L1,BCL7A,ZFP36L1,CALM1,CASP3,SCARB1,CFL1,CNTFR,COL1A1,PLA2G3,MINK1,CREBBP,FOXP4,SLC25A10,CTNNA2,SH3BGRL3,CUX1,MYEF2,DHX8,C11orf68,DMWD,TRDMT1,SHANK1,ATN1,DUSP8,ZBTB7B,EEF1A1,EFNA3,CELSR2,EIF1AX,ELAVL2,EPHB2,ZBTB7A,FKBP3,FOXJ1,FOSB,NR5A1,GABBR1,GHDC,GAS1,GDI1,TNRC18,PPP1R9B,GNAI3,GPC1,GRIN2B,RNF165,UBE2K,CADM4,HNRNPK,HNRNPU,NDST1,IGF1R,C5orf24,IMPA2,INHBA,ITGA5,JUP,KCNC3,KCNH2,LASP1,LIMK1,LRCH4,BCAM,MXD1,SPRED2,MDK,TM6SF2,MECP2,MEF2D,MLLT3,MLLT6,OST4,NFIC,NFIX,NOVA2,ZBTB7C,PALM,PHB1,FBXL19,PRKACA,GATAD2A,PGPEP1,NECTIN1,PPP1R37,RAN,SHFL,PI4K2A,TMEM63B,ATXN1,SRSF1,SKI,TRAK1,SLC8A2,ELL2,ACIN1,KDM2A,INAVA,FAM219A,SMG1,SOX12,SIPA1L3,IQSEC2,TNRC6B,MYNN,MAPK8IP3,CDKL5,STX1A,VAMP2,MGRN1,TCF12,U2SURP,CRTC1,CBX6,PATZ1,UBE2D2,UCK2,FLRT1,CNBP,TM9SF3,MEIS3,RAB7A,BMERB1,CERS6,SHOC2,MIDN,GPR68,YTHDF3,DSCAML1,PRR12,TEAD2,PIK3R3,CNTNAP1,CALCOCO1,ZBTB4,FIGNL2,FBRSL1,CHST1,CPNE5,IGDCC4,NOP14,TNFRSF25,TNFRSF11A,LDB1,HIP1R,LATS1,ZNF445,TAOK2,ASB6,MED17,MAP4K4,FXR2,CXCL14,CLIC4,ZNF385A,DNM3,HDAC9,LDLRAP1,SERTAD2,SIRPA,THRAP3,AKT3,ACTR3,CCDC43,FARP1,CACNG2,TUBB4A,COPG2,POM121C,NALF2,BRPF3,ZBTB6,STARD3,PSIP1,ORAI3,ASB14,DIPK1A,SLC39A2,EFHD2,BHLHE41,RIPOR1,ABHD8,ABHD18,WDCP,RBM26,FN3K,PHOSPHO1,XPO4,ZMAT3,CMIP,FBXL16,GALNT17,ZFP91,MGAT5B,TSPAN11,AGMO,POLR2M,TIPRL,STEAP2,URM1,UBE2Z
MicroRNA	mmu-miR-7679-5p		MirDB	1.491e-89	1.598e-85	4.995e-89	4.923e-88	229	449	ACP2,MBD6,ADCY6,ADCYAP1R1,ADD1,AKT1,RERE,ATRX,KIF1A,DAGLA,CA7,DIRAS1,CBFA2T3,SOWAHB,CLPTM1,COMT,COX8A,MFSD4A,DLG2,DNM1,DUSP4,MRPL54,TMTC1,TRNT1,EIF2B1,EPHB2,EPHX2,RAB9B,EXTL2,SLC22A17,FBLN2,UCHL5,TRPV2,FGFR3,SLC25A39,SF3B6,SUFU,GABRB2,MSRB1,TNRC18,GLI2,GNG3,ZNRF1,UBE2QL1,CADM4,NDST1,SLX9,NKD1,KCNC2,ANKRD23,BCL11A,TPCN1,CIITA,MAP3K9,MNT,MYO1C,NFATC3,NFIC,FNDC10,PCSK6,PALM,CDK16,PDGFB,PGF,RC3H2,SEPTIN4,DLL4,POLRMT,PPP1R7,PPP3R1,PRKAR1B,DNAJB12,ALKBH5,PXK,PTPN2,SDHAF2,PTPRR,NECTIN1,NECTIN2,MAP4K2,TMEM150B,RALB,RFNG,ELP3,SLC25A36,UBE2W,STRBP,SPRED3,SMPD3,MAML3,MRAS,VEZT,AAK1,LMTK2,SCYL2,MAPRE3,SLC8A2,SHANK2,H2AJ,MAPKBP1,FAIM2,PCID2,FAM219A,SON,HR,XPO7,SMG1,CDK19,SRC,SARM1,SRF,SSR1,RNF114,SLC35D1,ADHFE1,FAM168A,MED22,DPH3,SYT1,TAPBP,CCDC167,PIP5K1C,TESK1,TGFB1I1,RHOQ,TARDBP,KIAA0825,NACC2,TGDS,RIMBP2,NUP188,FAM174B,TMEM245,OSBP2,VDAC2,WNT9B,SLC30A4,NAV2,REEP5,AGTRAP,CCDC6,RSPRY1,NDRG3,TBC1D24,SHROOM4,HECW2,CASKIN1,SEMA6A,SLC25A29,DOC2B,RANBP3,UVSSA,CNTNAP1,KHSRP,IGDCC4,LRRC28,PPP1R3E,GALR2,PAPSS2,KCNQ4,RAB11B,TXN2,ARHGEF6,USP49,PRKD2,SESTD1,CLOCK,SOX13,SDC3,KDM4A,GPSM1,CLSTN3,SLC36A1,TBKBP1,HDAC4,KIAA0513,TBC1D5,RBM19,ZBTB40,JOSD1,CHRDL1,CCDC157,TSPAN5,ACTR1A,PDZK1IP1,SLC43A2,UBE4B,APC2,TBC1D16,MIEF2,SEMA4F,SEMA3C,RGS14,KHDRBS1,GHITM,BRPF3,CPLX2,POLR1G,CUEDC1,C1QL1,MMP24,ZNF276,SGSM3,WWP1,CAPN10,PKIG,AKAP11,METTL2A,TMEM52,NAT8L,SCAMP5,ZDHHC8,ST8SIA5,SNX15,SLC22A23,CHPF,ZYG11B,PRRT2,SLC38A6,ST6GALNAC6,ANKRD54,SLC66A2,NAPB,C17orf75,TTYH3,CPTP,EPS8L2,CYRIA,LBH
MicroRNA	mmu-miR-712-5p		MirDB	1.587e-89	1.701e-85	5.313e-89	5.237e-88	245	506	ABCF1,NCKAP5,ABCD1,VASN,NT5C3B,TRAK2,ATP2B2,BCL6,BICD1,BNIP2,CACNB4,CALU,CAMK4,CDC27,CENPE,CHGA,CHN1,CLK3,CLTC,COL1A1,LYSMD3,CREB1,CSF1,DNAL1,DBT,HDGFL3,TMEM47,DLG2,SLC35B3,DUSP7,E2F5,PHC2,EEF1A1,YBX2,EIF2S3,EIF4E,DCTN4,ENPEP,ERBB4,NCALD,WAC,ACSL1,TMEM164,FAR1,USP48,AGAP1,NOP16,PHF6,RAB14,FRK,GAD1,RAB8B,GARS1,TNRC18,FAM126A,GPD2,RNF165,SPPL2A,MIER3,HRAS,HRH2,PALM2AKAP2,ZNF518B,IREB2,ITGA4,KCNA2,KLHL23,KPNA1,LAMC1,LIMS1,TXLNB,LMNA,LPL,LRP1,CAPRIN1,SMAD1,ACSM2B,MECP2,MFNG,MKLN1,NR3C2,GLIPR2,MMUT,PGM2L1,NEK1,NOS1,GXYLT1,CLDN11,DENND6A,PDE7A,PHB1,PNN,SEPTIN4,GNB1L,PPP1CB,PPP3R1,CREBRF,PTPN2,PTPRJ,PRPF39,RAD17,GOLPH3L,RORA,STRBP,RPS6KA3,AMER2,ATXN7,ETNK1,SRSF3,VPS50,AAK1,BTBD3,IWS1,KIFAP3,NSUN5,ATF7IP,FAM222B,SMS,TMEM68,NAIF1,WDTC1,XPO7,SOX1,ARHGAP15,CDK19,TNRC6B,NFASC,CCNY,STK3,ZCCHC14,FAM168A,PLCB1,MGRN1,SATB2,ZEB1,PSD3,TFE3,ABCB10,NACC2,TLR4,TPBG,SSBP3,BMT2,CADM1,CTPS2,VEGFA,NSD2,XRCC2,MICU3,ZNF148,C1GALT1,CADM2,NAV1,ATP11C,RGS7BP,RTN4,SLC25A16,SPATA13,SENP7,HDX,UBN2,LIN9,PPM1H,AXIN2,TBC1D32,RNF150,ADGRF5,SEMA7A,B4GALT4,RNGTT,GMPS,NOL3,PIAS2,CTDP1,MOSMO,ZMYM4,ELAPOR2,TM9SF2,SLC24A2,RASGRP3,NIPBL,GGPS1,AKAP7,PCYT1B,GOSR2,VIRMA,GDA,MORF4L2,SERTAD2,SIRPA,ZEB2,TOMM70,ZC3H11A,HS3ST4,EDIL3,CCDC43,RNF41,EIF1,STX6,SLC43A2,SPRY1,RTN3,HMG20A,COG5,SEMA4D,ARFGEF1,STAMBP,NFAT5,YME1L1,SRSF10,WDR4,SEPTIN9,PDCD4,FERMT2,CPSF6,C12orf75,DDX52,RAPGEF4,SLC25A19,ZHX1,TRMT11,NEGR1,SMIM1,C2orf68,SVIP,TP53INP1,TRIB2,SGMS1,TTPAL,IQSEC3,QTRT2,CBLL1,NAA25,BBOF1,FAM204A,PRDM16,GOLM2,NPAS3,MOAP1,CDAN1,IRF2BPL,ALDH8A1,C8orf33,WNK3,SPRY4
MicroRNA	hsa-miR-221:PITA	hsa-miR-221:PITA_TOP	PITA	1.704e-89	1.826e-85	5.703e-89	5.622e-88	174	273	ACVR2B,ZC3H6,ADD3,APAF1,ARF4,ARNT,CAPRIN2,BCHE,PCMTD1,BMI1,CDKN1B,CNR1,SLC31A1,CREBL2,CSNK2A1,MYEF2,EFNB2,MEGF9,ERBB4,PAIP2,ESR1,ETS1,UBE2J1,FMR1,CTDSPL2,KBTBD8,GMFB,GNAI2,GNAI3,PRRC2B,GPM6A,GTF2E1,PPP1R15B,MIER3,AGFG1,C5orf24,DNAJC14,CCN1,INSM1,KLC1,TNPO1,LRATD1,SPRED2,MAT2A,ADAM11,MAP3K10,MYBL1,MYO10,NAP1L5,NAP1L2,CCDC50,NEFH,NFYB,NOVA1,DCUN1D1,PAK1,PCSK1,PHF2,ANKIB1,PPP2R5E,PPP3R1,PPP6C,MAPK10,DPP8,PTGR3,PURA,RAB1A,RALA,MSL2,SLC25A36,ZNF654,C18orf32,ATXN1,EIF4E3,VASH1,WDR37,FOXJ3,WDR47,RAB18,CCDC88A,SLF2,SNCB,SOX10,CDK19,TNRC6B,WSB2,DCUN1D4,ZNF25,GNG12,CAMTA1,CUX2,TCF12,FRAT2,DICER1,SIRT1,FAM214A,THRB,TIAM1,TLE3,SEC62,BRD1,YWHAG,TMEM170B,SPTSSA,VEZF1,ZKSCAN8,PAK5,HNRNPA3,SMURF1,SLC39A10,PPP4R3B,MIDN,SOCS4,RND2,RALGAPA1,ARID1A,PPM1H,AXIN2,LRFN2,PITPNM2,SLAIN2,RANBP10,FIGNL2,SHTN1,EIF3J,RBM24,SNX4,CCDC126,KSR1,RSBN1L,CREBZF,SUN2,DCAF12,SLC4A7,ZNF385A,SEC24C,RIMS4,VGLL4,TOX,ZFYVE16,RIMS3,SPATA2,ZEB2,HCN4,ACTR2,TLNRD1,RBM5,PLEKHA2,TFG,MEX3A,SEMA3C,APPBP2,SMC2,PAIP1,HEXIM1,BICDL1,CTCF,BBC3,PPARGC1A,FERMT2,PDCD10,ZHX1,BEND4,UHMK1,CPNE8,NXPH1,SLC40A1,PANK3,CHMP4B,NAA25,MIA3,CCDC18,SLC35A4,RFX7
MicroRNA	hsa-miR-483-5p:mirSVR_lowEffct	hsa-miR-483-5p:mirSVR_nonconserved_lowEffect-0.1-0.5	MicroRNA.org	1.954e-89	2.094e-85	6.536e-89	6.443e-88	331	846	AAMP,ABCA2,ACHE,GPRIN1,ADRA2C,GRK2,OSBPL1A,OSBPL7,OSBPL10,ASPH,FXYD2,ADGRB2,BLM,C5AR1,CA11,CACNB1,CACNB2,CAPZB,CAV1,CAV2,CBS,CHRNA5,CISH,CKMT1B,CLK3,CLTA,ZNF526,KLHDC3,CTSO,CYB561,SCRT1,DHX8,DLG1,DPYSL2,NIBAN1,MRPS16,FIS1,EDA,SYT16,CELSR2,PHF20L1,MEGF9,ELF5,STK40,HGH1,ETFA,DNAJC27,TLR7,MAGT1,HSPA12B,GASK1B,WAC,LRRIQ1,CDC40,RNASEH2C,LARS1,PHF6,ARFGAP2,ZNF605,SLC25A39,TMBIM4,CMPK1,SANBR,GDI1,FAM126A,GPR3,GRB2,IL17RC,GSK3A,CCDC142,RNF165,MFSD2A,ZNF341,HAGH,HMGCL,NR4A1,IDS,RBPJ,HELZ2,FOXK2,ITGA4,ITPKB,JAK3,KCNA7,KCNK3,GTPBP10,LIMK1,LIMS1,LMO1,MAOB,MCM4,SRSF12,MLLT6,BORCS7,MYO9B,TRIM65,TONSL,NKX2-2,NPTX2,PCBP3,OPHN1,DENND6A,P4HB,PAFAH2,PCDH1,FAM177A1,SLC26A4,PNPT1,MIEF1,TAPT1,POU6F1,PPARD,PPP2R2A,MAP2K7,ALKBH4,KLHL24,TRIT1,BIVM,SYTL2,SNRK,CC2D1A,MTMR10,CREBRF,PTPRF,NECTIN1,NECTIN2,SLC35F6,TMEM150B,RASGRF2,SAMD4B,REST,DZANK1,NKAPD1,RPS9,ELMOD1,CASC3,RHOBTB3,DDX51,MLXIP,NCBP2,YEATS2,LUC7L,WDR11,TSR1,MAST1,SMARCD1,SMO,SMPD1,IGSF9B,NAIF1,HR,FOXJ2,SOX5,ZSWIM8,PPRC1,BEX1,SSR3,INKA2,STAT3,RGL1,SUPT5H,SUPT6H,RPUSD3,NXF3,ANKS1A,TUT4,GCFC2,JADE2,OBSL1,UFL1,PIP5K1C,SF3B1,MROH1,TIA1,ICMT,BRD4,LRRC8B,TP53,CDK20,TPMT,ORC3,NUP62,HSPBP1,SGK3,UCK2,MTCH1,RICTOR,ZFPL1,ZKSCAN1,ZBTB16,ZNF207,MEIS3,HPS4,SLC17A7,ZNFX1,ZMIZ1,SLC45A4,CCDC120,NDRG3,TBC1D24,SCAF4,FAM135A,KCNAB2,PHYHD1,PPFIA3,CPNE5,PRPF18,KHSRP,NOP14,CDK13,MARK4,GATAD1,TIMM29,STX16,CADM3,TNFSF13,PER2,CDC16,PRPF4B,CDK5R2,KALRN,PTBP2,TRIM41,BRSK2,RHBDL1,PAPSS2,UNC119,SCAF11,DLG5,NOG,MSC,ADGRG1,SOCS6,SNAP29,DLGAP3,ITM2B,MAP4K4,USP49,MTHFD1L,PAQR4,ZC3H18,GTF2IRD1,ANKRD44,ABCG1,UPF2,ZNF516,HERC4,CCDC9,WSB1,SMDT1,LIN52,FCHSD2,OSBPL2,RBM19,SGSM2,SLC29A4,GNE,DNM1L,TLNRD1,MPHOSPH10,PLIN3,AKAP8,AKR1A1,EMC8,SPON2,RBM14,PPIH,VAT1,SEMA6C,SEMA4F,P3H3,SPTLC1,MFSD8,NFAT5,SRSF10,RNF115,C1QL1,ZNF276,RBMX,TNRC6A,METAP2,TRIOBP,NHLRC3,ZXDB,CLASRP,SLC2A6,NISCH,CA5B,METTL2A,MOB3A,WTIP,FBXO27,C2orf68,ORMDL1,PSMG4,TPRG1L,ACAD9,POGLUT3,DENND5B,OLA1,REPIN1,KRT80,ZNF655,CDIP1,FKRP,GLB1L,GSTCD,GEMIN6,CSPP1,DCAKD,KCNIP2,CDR2L,ABHD18,MUS81,NUBPL,UBE2O,NAPB,XPNPEP3,ADAM33,GFRA4,FN3K,STAC2,RBSN,PDLIM2,GRIP2,FHIP2B,PLEKHG2,HM13,ANP32E,RNF170,FAHD1
MicroRNA	hsa-miR-423-5p:Functional MTI (Weak)	Functional MTI (Weak)	miRTarbase	2.108e-89	2.26e-85	7.052e-89	6.951e-88	197	343	ABL1,GPRIN1,ALDOC,ARHGDIA,ARRB2,ASPH,ATP6V1E1,KIF1A,BAK1,ZFP36L1,CALM3,CCND2,CCNF,CD81,EVI5L,CEBPB,AP2S1,MINK1,CREB1,DAG1,COPS7A,TMUB1,DLX5,RPS6KL1,ATN1,E2F3,NMD3,SPNS1,RNF187,FKBP4,TRAF7,PPARGC1B,BRSK1,NKX6-2,GJB1,GLUL,PRRC2B,MKNK2,LMNB2,RNF165,GTF2F1,HDGF,REPS1,SHANK3,MICALL1,UNK,KCNK3,LASP1,LRCH4,MCM7,MDM4,MCRIP1,MFGE8,MAP3K9,MMP17,MNT,MYC,NFIX,NFKB2,ANKRD52,ERRFI1,PAK1,PBX2,PCBP1,PFKFB3,PKM,MIER2,PPIA,PPIB,CHTF8,NECTIN1,BANP,C20orf27,RPL10,RPS9,RPS10,CLSTN1,SLC48A1,TMEM127,NPLOC4,CAPN15,SOX12,SRM,NFASC,TAB2,KDM6B,STAT5B,MAPK8IP3,TTLL12,ZMAT5,AJAP1,GNG12,PMPCA,ARL6IP1,PLCB1,TAGLN,LARP1,PPP1R11,TMBIM6,CTDNEP1,NCS1,CBX6,NPTXR,WDR45B,KCTD2,WBP2,UBE2D3,UBE2L3,MTCH2,FAM83H,RAD18,POLR3H,C15orf39,ZYX,CSDE1,NAV1,PRRC2A,MLF2,MIDN,CBX8,PNMA8B,NCEH1,ULK1,FAM110B,IGDCC4,PEA15,TMEM11,SQSTM1,FOXK1,TRIM41,MTA1,SYNGR2,SYNGR1,ARHGEF2,NOLC1,SRSF11,MSANTD3,SLC9A3R1,TMEM184B,FAM98A,GTPBP1,NOS1AP,KMT2B,BCLAF1,SPATA2,EPM2AIP1,RCE1,SCAMP2,UST,TLNRD1,TRIM28,WASF2,EIF1,GDF11,ANKRD13B,MEX3A,RABAC1,DRAP1,AP3M1,TXNIP,BICDL1,FAM189B,SEPTIN9,AHDC1,PNRC1,POLL,CCNI,B4GALNT4,KMT5A,HNRNPUL1,RNF139,U2AF2,SBK1,ZNF787,HIPK2,KLHL38,FHOD1,NANOS1,ARL8A,ZNF655,SNX8,DDX54,STRN4,KCTD15,ATG9A,EPN1,EFHD2,MUL1,RIN3,NACC1,ILRUN,NIBAN2,PCP4L1,MRPL34,URM1,WIPF2,SPRY4
MicroRNA	hsa-miR-629:mirSVR_highEffct	hsa-miR-629:mirSVR_nonconserved_highEffect-0.5	MicroRNA.org	2.235e-89	2.395e-85	7.472e-89	7.365e-88	312	767	ACVR2A,ADAM10,OSBPL8,ASPH,ATM,BCL6,BCL9,BMI1,ZFP36L1,CACNA1D,CAV2,FCHO2,BROX,CD47,CDH10,CETN2,TLCD4,CHRM3,CNTN1,COL13A1,LYSMD3,CTNNA2,DGKB,DAZL,DLX2,ARID3A,UBXN1,NMD3,KLF16,TMTC1,METTL9,EIF2A,ENPEP,ETV5,HDHD2,WAC,FANCD2,ARL6,PCBD2,FAP,ABRAXAS1,POLK,AGAP3,DNAJC30,PRADC1,ARMCX3,TRIM33,GET4,YPEL5,LZTS2,LSM14B,GABRB3,GLUD1,FAM126A,GLUL,CAPS2,GP1BB,GRB2,GRIN2D,NR3C1,GTF2E1,HEXB,HNMT,HNRNPA2B1,TENT2,HSPB2,RBPJ,IL1RAP,IL11RA,KCNA3,PIKFYVE,LMAN1,FRA10AC1,MLLT6,CCDC12,GLIPR2,MYC,NAP1L5,P2RY13,NCAM1,CCDC88B,NUP88,OAZ1,TNFRSF11B,ORC5,IFTAP,FAM177A1,PDHA1,ENPP2,MTPN,PHYH,PIGR,PIK3C2A,PIN1,PLCB3,BRICD5,PLS1,MRPL50,POLA1,PPP1R2,PPP2R5B,MAPK10,MAP2K7,PRRG1,MBTD1,TRPM7,SYTL2,PSMB10,TMEM214,PTGER3,TBC1D8B,LAX1,PTK7,CHCHD3,PTPRD,TTC12,RAB6A,RGS16,ARHGEF10L,RMDN3,RIF1,RNASEL,FAM102B,RPL3,RPS24,GPALPP1,CCDC112,SDC4,TRAPPC2,SRSF3,SRSF5,RHOBTB3,FAM102A,MYO18A,PNRC2,G2E3,PLEKHA6,TRAPPC8,ZBTB1,BTBD3,WDR47,RCOR3,SMS,SNAPC3,SNX2,FOXJ2,PDXDC1,SOX5,SETX,FSTL4,CTTNBP2NL,NCDN,SNX13,CEP68,SULF2,TCAIM,STXBP3,FGD4,PRRT3,TAGLN,TAPBP,CSTF2T,TCF7L2,SMCHD1,DOK7,RALYL,ZDHHC17,SIRT5,NCS1,ABCA5,TPMT,WBP2,TRAF6,PRKD3,UBE2G1,VDAC3,RICTOR,TMEM9B,YES1,YY1,ZIC2,ZNF131,GRIPAP1,FEM1C,LCLAT1,PRDM11,CHPT1,C4orf3,WASHC2C,PHTF2,NR4A3,ATP8B2,DPH6,SMIM30,PHLDB2,SYMPK,RALGAPA1,SYS1,PICALM,ARHGAP31,MICAL3,THAP3,CFAP97,ZBTB2,PEX3,KCNAB2,TNRC6C,SPTBN4,CADPS,ADAM19,ALKBH1,TAX1BP1,MTMR2,BSN,KALRN,SLCO4C1,DEDD,MED14,SRSF11,KLF4,RHOU,RBM25,HS6ST1,ZRANB2,TNFAIP8,ATG5,GAL3ST1,CLIC4,MACROH2A1,GDA,ATRNL1,TTLL4,LTN1,AUTS2,APPL1,BZW1,ESPL1,LONRF1,KIAA0753,TRIL,FCHSD2,KBTBD11,XYLB,CRYZL1,CYB5D1,NR1D2,AKT3,ITPRID1,TSPAN2,TSHZ1,TRIM13,EIF1,ELP4,KCNMB2,STAG1,EFS,FAM91A1,UBE2E3,HBP1,STAU2,INTU,CYSLTR1,ALDH1L1,PPP1R13L,CSDC2,SPIN1,RBMX,LUZP2,METAP2,TLK2,MARS2,TENT4A,PCLO,CEP250,CBX3,EXOSC8,ZDHHC15,SMAP1,SDR42E1,ASB14,PAXBP1,FOXQ1,BZW2,ZCCHC4,DND1,SNX10,STRN4,STRN3,ERO1A,BRCC3,C1orf162,TUT7,ZMAT4,SNX18,CBLL1,MAP9,FMN1,SRR,NAA50,ZFP1,GFRA4,NECAB1,FBRS,DCLRE1C,COPS7B,CREB3L2,RTN4RL1,BCL11B,UBR3,RSRC2,TIPRL,NETO2
MicroRNA	hsa-miR-4744		MirDB	2.336e-89	2.504e-85	7.81e-89	7.698e-88	247	514	SDE2,ACOX1,NCKAP5,ASAH1,ATM,ATP2B1,UBR1,ATP6V1A,ATP6V1C1,BAG1,KLF5,CAPN6,CHRNA5,SLC35F3,CLTA,ATF2,CRYZ,CUX1,APH1B,DCK,DHX15,ITCH,TMED5,ST8SIA3,EIF1AX,EIF4A2,EIF4EBP2,MRPL30,EFEMP1,ABRAXAS1,COA5,COMMD10,SGIP1,CTDSPL2,PHF6,AZIN1,FUT8,FZD2,GABRA1,GABRG2,JPH4,SIK1,GNAI3,GPM6B,GRIA3,GRIK1,GRSF1,GTF2H1,TMEM209,TCEAL3,REPS1,HMGB1,HNRNPU,AGFG1,IGF1,C5orf24,ZNF518B,IMPA1,INPP4A,INSM1,LAMP2,MAOB,MAP1A,DNAJB9,IL17D,MDM4,MECP2,ATXN3,MOCS2,PYURF,NUBP1,CNOT4,GXYLT1,PAK3,GNG2,PIK3CA,XRN1,PLAT,PPM1K,PPP1R2,TMEM106B,PPP2R5C,PPP3CA,PPP3R1,RANBP3L,RBFOX1,PRRG1,ASPN,CREBRF,RALA,RAP2A,BSDC1,DPF2,RFX3,RFXAP,MSL2,PI4K2B,SDC2,SRSF3,COBLL1,FAM102A,AAK1,ALKAL2,CCDC141,DENND4C,PEX26,SLC6A11,SEPHS1,SLC16A1,SEPTIN11,WDFY3,SOX5,AVL9,TNRC6B,SSR1,TYSND1,CDKL5,TACC1,ANKS1A,TCF7L2,PSD3,TMBIM6,TGFB2,RYBP,TARDBP,THBS4,RIMOC1,ACAP2,TPD52,PATZ1,TRPC6,BMT2,UBE2B,KDM6A,TMEM170B,ZNF148,CDC42SE1,ZKSCAN8,CADM2,MVB12B,SLC25A16,RSPRY1,DPH6,ARL5B,HDX,ARRDC3,DUSP11,CUL3,RGS5,PPFIA2,PHRF1,CGGBP1,MIER1,EIF4G3,SMIM13,ZSCAN25,SUCLA2,CCN4,PER2,PTBP2,INA,RABEP1,REPS2,SLC25A46,STK17B,GTF3C3,LHX2,MED26,SLC4A7,SCAMP1,VPS4B,NRG2,CLIC4,NECTIN3,GOSR2,CLOCK,GDA,RALGPS1,SOCS5,FAM169A,SENP6,SLK,PHACTR2,ZEB2,ATP9A,ACTR3,PDIA6,CHSY3,ZKSCAN4,DSEL,SPRY1,FAM91A1,RBM18,ERLIN1,EXOC5,NSG1,GNB5,MAP3K2,TOB2,SLC39A1,CPSF6,HIBADH,PSIP1,CELF3,RNF139,SHPRH,ZFAND3,MAPK1IP1L,TRUB1,SVIP,LEKR1,BEND4,HIPK2,CPNE8,ICOS,NXPH1,CEP41,CDC73,NAA16,SCRN3,ICE2,C3orf52,ZNF710,BBS10,KATNBL1,PIP4K2C,PHC3,FMN1,PGAP1,DCAF17,VCPIP1,CMPK2,LARP4,RBSN,ZMAT3,TMEM168,CCDC14,PAPOLG,BCL11B,KCNT2,UBR3,LYPD6,REEP1,GPBP1,RSRC2,DENND1B,SASS6
MicroRNA	hsa-miR-1207-3p		MirDB	3.036e-89	3.253e-85	1.014e-88	9.999e-88	238	482	ASIC1,TUBGCP5,ADCY5,PLIN2,APRT,RHOA,ARL3,CNOT6L,ATRX,CAV1,CCNC,TRMT61A,CKMT1B,SCLT1,ATF2,CSNK1A1,PITPNM3,SCRT1,DCX,DDX3X,COPS7A,GUCD1,CCDC3,DLD,DLG2,DLG3,DLST,DUSP4,UBXN1,ST8SIA3,EDA,UTP18,EGR3,ZNF706,EPB41L1,EPHB2,ERBB4,EYA4,ABI3,PAIP2,ETS1,ETV5,EXT2,EZH2,PSD2,FYTTD1,POLDIP3,SIRT6,PCGF5,TTBK1,GPR3,GRIA4,ATG4D,LSM11,SHISAL1,KIAA1671,TXLNA,NKD1,RBPJ,KCNB1,LAMC1,INSYN2A,LRP4,MAOB,MAP1A,MBNL1,RAB8A,MYO10,NEO1,NFIC,NPPC,PAFAH1B1,PAFAH1B2,PER1,PIGA,RETREG1,PLCB3,FXYD3,EGLN1,PPARD,PPP1R1A,PPP1R10,GTPBP2,MAP2K2,ENDOV,MBTD1,TMEM104,ADPRS,PURB,C14orf119,PID1,RAP1A,KDM5A,SOBP,RBMS1,SLC6A15,SETD5,CCDC25,RORA,TMEM39A,SVOP,SEC13,XRN2,MTF2,SGK1,RAB11FIP2,SHC1,AAK1,MLXIP,TSR1,ZNF641,CNDP2,SEPTIN11,MAPKBP1,FAIM2,WDTC1,SOX12,SPTBN2,SRF,SRM,C11orf87,CCNY,STX1A,SYT11,ZFR2,VAMP2,ARC,ANKRD28,DNAJC13,ESYT1,TEAD3,CYB561A3,TIAM1,TMX4,SEC14L2,UBE2L3,CHST7,WNT9B,XBP1,RICTOR,SPPL2B,FAM78A,USP7,NAV1,RAB7A,ST8SIA4,RGS7BP,SMURF1,ZNF248,SPATA13,CLPP,CPNE2,FZD9,CCDC97,NCK2,CUL4A,CASTOR2,PPP4R4,YIF1B,C6orf47,EDF1,NAPA,BSN,WASL,CDKL2,PAPSS1,XPR1,DLG5,RPS6KA5,GTF3C3,RAB28,TXN2,GTPBP1,CREB5,CHD5,PPP1R16B,PHF14,GPRASP1,EPC2,MLEC,ATG13,CTIF,LIN52,MFAP3L,FBXL4,HIBCH,TMCC2,IQSEC1,OXSR1,PDCD7,ACTR1A,MBNL2,PLEKHA1,MTDH,SPEG,HMG20A,KLF2,SEMA3A,LYPLA1,MCRS1,BAIAP2,SEMA6B,AP3M1,KHDRBS1,ZBTB6,MMP24,MAP7D2,RAB31,ABHD2,PCLO,CIT,TMEM179,RAB43,CELF5,IRGQ,LENG9,NANOS1,CRELD1,OSGIN1,TBC1D20,SNX18,CDR2L,TTC7B,MIA3,ORAI2,GLCCI1,ADGRL4,TMEM18,COL18A1,GZF1,DEDD2,CREB3L2,CRTC3,SLC13A3,RFX7,IRF2BP2,LBH,GALNTL6
MicroRNA	hsa-miR-145:PITA	hsa-miR-145:PITA_TOP	PITA	3.202e-89	3.432e-85	1.07e-88	1.054e-87	214	399	ACTB,ACVR2A,CSMD3,ADD3,ADRA2B,OSBPL1A,VASN,ARF6,ARHGAP5,ATP2B1,BCR,BNIP3,KLF5,DAGLA,CAPZB,CFL2,AP3S1,CRK,CRKL,GLIS1,DAG1,MTX3,DLG4,DPYSL2,RCAN1,DUSP6,EXOC8,EFNA3,EFNB3,EIF4A2,EIF4EBP2,EPHB3,EPS15,ERBB4,EYA4,ERF,ESR1,ACSL4,TOMM40L,FGFR3,FKBP3,AGAP1,VPS54,RAB14,ARMCX3,DPH5,RAB11FIP4,DNAJB11,GALNT1,ARID4B,GGT7,GCLM,GPD2,H2AX,TENT2,DCP2,IGF1R,INHBB,ITGB8,KCNA1,KCNJ12,KCNK1,TNPO1,MARCKS,TTC14,FBXO45,MYO5A,MYO6,TNFRSF11B,ORC2,PAK1,CDK14,XRN1,INO80,PPP3CA,PRPSAP2,MBTD1,MAP4K2,RASA1,REV3L,SLC25A36,UBA6,CCDC25,RPS6KB1,RTKN,ETNK1,KIF21A,TBC1D22B,NLGN1,SACM1L,LMBR1L,FAM222B,DAAM1,FSCN1,SON,XPO7,SOX9,SOX11,PEG10,HIC2,ANKRD28,PPIP5K2,KLHL18,PSD3,CRTC1,DOK6,SSBP3,PRKD3,UBTF,KDM6A,TMEM9B,YES1,VEZF1,PAIP2B,ATXN7L3,CTNNBIP1,CCNL1,CAMK1D,PAK5,SLITRK4,NR4A3,STAM,CUL5,PPP4R3B,ARL5B,SLC4A10,PHLDB2,NLN,HECW2,SEMA6A,SPOP,EEA1,FAM135A,ZBTB2,PPFIA3,IRS2,ASAP2,LDB1,SYNJ1,BSN,VAPA,UBE4A,MAP4K4,CABP1,TBPL1,CREB5,AKAP12,GCC2,DNM3,VGLL4,BZW1,PHACTR2,YTHDC1,FBXL3,ZC3H11A,ALKBH8,NUAK1,DENND4B,HS3ST4,NR1D2,PTBP3,ZBTB33,SH2B3,ACTR3,G3BP1,CNEP1R1,FARP1,TENM1,GPHN,CITED2,SEMA3A,APPBP2,SPTLC1,ERLIN1,IVNS1ABP,ST6GALNAC3,FUT9,PHTF1,AHCYL1,ZBTB6,FRS2,PDCD4,BLCAP,RPS6KA6,TENT4A,NUDT4,U2AF2,CCDC39,C16orf72,UHRF1,NEXMIF,SNX15,KATNBL1,ZFHX4,CARF,QSER1,SOCS7,NAA25,BBOF1,UXS1,NAA15,CPEB4,ABCG4,PALS1,LNPK,CPEB1,GIGYF1,TBC1D15,USP46,BCL11B,RAPH1,TMEM178A,UBE2Z,RNF170
MicroRNA	mmu-miR-7b-3p		MirDB	3.236e-89	3.467e-85	1.081e-88	1.065e-87	193	331	ADAM10,ARF4,ASPH,ATP2B1,KCTD12,BMI1,ZNF569,CREB1,DAZL,C8orf34,DR1,RSPH4A,TMED7,PHF20L1,ZNF706,IER3IP1,ELAVL4,NUSAP1,PHF20,FHIP1B,FOXC1,ARAP2,CTDSPL2,TRIM33,HOOK3,GABRA1,GABRG1,CMPK1,RAPGEF6,RAB8B,GGCX,FAM126A,GPR17,GPR22,MIER3,HNRNPH2,HNRNPK,HNRNPU,AGFG1,HSF2,TXLNA,JAK1,KPNA4,KTN1,LAMP2,LPL,SMAD1,MAP4,MBNL1,BCL11A,MDK,MRE11,NCAM1,NEO1,PCDH9,PHKB,ANKIB1,PLOD2,CCDC93,WDR44,PPP2CA,RAB6A,RASA1,OXR1,KDM5A,PBRM1,RNF6,CCDC25,RORA,TMEM39A,TMEM143,RPE,BRIX1,C5orf22,RPN2,STRBP,RSC1A1,SCO1,EIF4E3,SDC2,SRSF2,SRSF5,TRAPPC8,SKIL,SKP1,DENND4C,RAB18,VPS35,WDFY3,SON,SETD1B,PEG10,RO60,MYO5C,UBXN4,SUOX,FGD4,SUPT4H1,NXF3,TAF4,CAMTA1,TCF7L2,VMA21,AP4E1,TARDBP,SLC35A3,KIAA0825,TPD52,CD2AP,NALF1,ZFP37,YAE1,ST8SIA4,SLITRK4,SOCS4,PWWP3B,CLK4,CNOT6,TTC8,ODF2L,ZNF608,INTS2,SIPA1L2,WDR48,SLAIN2,RELCH,ZSWIM6,ANKRA2,GMPS,TMEM11,ASAP2,CCNE2,MOSMO,RPS6KA5,CREBZF,PPIG,CHST2,ARHGEF6,NEK7,PNKD,CLOCK,GCC2,LTN1,FAM169A,EIF5B,ULK2,EPC2,PJA2,ACTR3,ARPC2,ACTR1B,SEMA3D,TIMM8B,MPHOSPH9,OLIG2,MTDH,RTN3,CITED2,CAP1,HBP1,FUT9,NFAT5,SRSF10,ERLEC1,CNTN6,MSL3,TMED2,CPSF6,AFAP1,WBP4,NXPH3,SHPRH,GTF2H5,SAMD8,PAXBP1,LIN28B,NRBP1,NXPH1,CDC73,CBLL1,PHC3,FNIP1,SLC66A2,NAA15,CEP290,NAA50,RBM26,ICA1L,IPPK,STEAP2,INTS14,NADK,NETO2
MicroRNA	mmu-miR-7211-5p		MirDB	3.431e-89	3.677e-85	1.145e-88	1.129e-87	234	468	KIF18A,ACADSB,TMEM123,VASN,CDKL4,ARCN1,ARF4,ZFHX3,BDNF,BICD1,ZNF48,CCND2,ABHD15,DDX3X,DLG1,DR1,DTNA,TMED7,E2F5,KLF16,PHF20L1,ASB3,RLIM,ELAVL4,EPHB6,ERBB4,ERH,FHIP1B,WAC,FASN,SLC49A3,ARAP1,AGAP1,ZFR,SYVN1,CAB39,CHAC2,GNG3,GOT2,NPBWR1,GRIA2,GRIA4,NR3C1,TTL,ATG4D,TMEM239,STARD4,ID1,MICALL1,C5orf24,CCNYL1,KCNC4,KCND2,LMAN1,NBR1,ACSM2B,ZFYVE27,MBNL1,MGAT3,NR3C2,FBXO45,MOCS2,PYURF,MYBL1,MYO9A,MYO10,CCDC88B,NIT1,HCN1,PAFAH1B1,PAPPA,FAM177A1,PFN2,PIGR,PIK3CA,ZFAND6,PLEK,UBALD2,PPP2R3A,PRKAA1,MAPK10,CCDC92B,PSMA4,CNTLN,RGS4,RPRD1A,SMU1,KIRREL1,RHOT1,ACER3,SCN2B,SLC30A10,RHOBTB3,VASH1,MYO18A,CNKSR2,RUFY3,SLC16A1,SEPTIN11,IGSF9B,UTP6,SP4,BRK1,IQSEC2,TNRC6B,NFASC,RABL3,GRAMD4,SNX13,CEP68,MTCL1,NUP160,U2SURP,PSD3,AHCYL2,RHOQ,TARDBP,CBX5,TMX4,CLDN5,ACAP2,ZNF384,UBP1,RNF152,EIF4H,WNT7B,WNT9B,ZFP37,ZNF711,MICU3,ZNF146,VEZF1,POLR3H,ZKSCAN8,ZMYM2,SLC30A1,CADM2,RGS7BP,ZMIZ1,THOC2,TTC7A,PPP4R3B,ZDHHC20,KMT2D,ANP32A,NCOA3,RNF150,ESYT2,ADGRF5,BEGAIN,SLAIN2,DPP10,KIAA1549,STX16,BECN1,LIN7A,SYNJ1,SDK1,KALRN,DPP9,ATG12,ZNF445,VAMP3,C12orf29,HS6ST1,ITM2B,NIPBL,CREB5,IBTK,IPCEF1,ZNF516,LRRTM2,SLC25A44,ERC2,LRRC14,SZRD1,PHACTR2,MLEC,ISM1,CTIF,ARL5A,NUAK1,SV2B,KLHL21,CHRDL1,OXSR1,THOC1,FRAT1,SEMA3D,CNIH1,MTSS2,SIGMAR1,CCT8,PTGES3,AFF4,SALL3,PPARGC1A,RUNDC3A,TMED10,WWP1,FRMD3,LDAH,GTF2H5,KLHL34,ZNF787,YPEL2,HECTD2,ARHGAP12,COA3,C16orf72,AGBL3,ZDHHC21,POGLUT3,CDIP1,ANKRD34C,CERS4,ZNF322,ZYG11B,SLC38A6,NT5C,SOCS7,RELL1,NAA50,TYW5,TET1,CPEB4,STEEP1,CXXC4,TTBK2,RMND5A,GNPNAT1,TRIM9,WIPF2,FAHD1
MicroRNA	mmu-miR-6415		MirDB	3.557e-89	3.812e-85	1.187e-88	1.17e-87	228	447	ACAT1,NCKAP5,ADCY3,PARP4,ADRB1,ANGPT1,APC,BNIP3L,BRCA2,ZFP36L1,CA11,BROX,CEBPG,CFL2,TLCD4,CLTC,CNTN1,CP,CREB1,HAPLN1,LRRC3B,CTNND2,DGKB,MTX3,DIAPH2,RSPH4A,ECM2,E2F3,FSD1L,EIF5,RAB9B,PAIP2,IER5,ACSL4,RNF138,THEM4,TAF9B,ZFR,FZD2,GABRG2,GLS,GLUD1,GNAI3,GPR19,GRP,GSN,SPPL2A,TMEM209,UBE2K,HNRNPA2B1,HNRNPH2,DNAJA1,IDH2,STON2,CCNYL1,KCNC3,MAP4,BCL11A,MDK,ME1,MEF2A,MAP3K5,NUP54,MTM1,PAFAH1B1,PCDH8,PDE7A,ATP8B1,SERPINI1,CCSER2,PLS1,PPP3CA,PRKAA1,RBFOX1,KLHL24,BCOR,MBLAC2,RASA2,RELA,RFWD3,ARL8B,RORA,RP2,RPS6KB1,LGR4,ELAC1,MAML3,SEC13,SRSF6,AAK1,TASP1,LRRC40,CCDC141,ELL2,SLC15A4,FAM126B,WDTC1,ADCY10,SOX4,PDS5B,TBC1D9B,SPAST,ERP44,CDK19,SRPK2,HIC2,RO60,MYNN,NXT2,NKRF,FAM168A,TAF7,TTC28,DPY19L1,RALYL,USP24,DYNLT3,MED13L,SIRT1,TGFBR1,RHOQ,ABCA5,TLE3,CTNNBL1,SUZ12,UBE2B,UBE2D2,CORO2A,WNT7B,EIF5A2,SAR1A,ZBTB14,ZFX,TMEM170B,ZBTB16,TM9SF3,CCDC177,ANO2,SPRYD7,FAM171A1,SLC7A5,PWWP3B,LIN9,MARCHF4,CUL4A,TNRC6C,CDC14B,CDC14A,STX16,BECN1,POLR1F,EIF2B2,JAZF1,CDKL2,NAALADL2,DYRK1B,NOG,SRSF11,CNOT8,TCEAL1,NIPBL,ARMC8,BTF3L4,MTHFD1L,ATL3,CLOCK,ADGRA2,COL23A1,REXO2,CHTOP,HDAC9,SLK,SERBP1,BCLAF1,LONRF1,TSC22D2,JAKMIP2,MFAP3L,FBXO3,PLPPR4,AP5Z1,RCE1,DNAJB6,CERT1,RASGRP1,MTDH,STAM2,STAG1,TFG,SEC22A,RNF11,ERLIN1,STAG2,RBBP9,AFF4,ZBTB6,RALBP1,TMED10,CTXN1,TLK2,CEP43,MAP4K5,SEC63,CCDC90B,SCOC,CELF6,PABIR2,HIGD2A,TPRG1L,ZNF655,BRCC3,ICE2,SMC6,TTLL7,ZC3H12A,NAA15,WDCP,CPEB4,STEEP1,MCUR1,GLCCI1,LHFPL3,ZMAT3,DCLRE1C,GIGYF1,ZBTB41,STEAP2,WNK3
MicroRNA	hsa-miR-3117:mirSVR_highEffct	hsa-miR-3117:mirSVR_nonconserved_highEffect-0.5	MicroRNA.org	3.684e-89	3.948e-85	1.229e-88	1.211e-87	277	628	ACADL,ADD1,ADPRH,APP,ARNT,ASNS,KCTD12,ATR,AXL,BBS4,BMPR1A,KLF5,CD33,CHM,SYNPR,CLCN3,MFSD4A,CREBBP,CRK,CYYR1,CSTF3,CTBS,CXADR,CYP51A1,DLD,TOR1A,TMX2,TRNT1,MECR,IER3IP1,HSD17B12,STK40,IPO11,EPHA4,EPHA5,EYA4,ETS1,FGF12,UBE2J1,ANKFY1,FYTTD1,ZNF397,ARMCX3,TADA1,TAF9B,SLC16A10,POLR3K,GLRA2,GPT2,PIGO,GOT1,GRB2,HNRNPD,FAM76A,FOXK2,TET3,LAMC1,LGALS8,LIMS1,KRTCAP3,LRP4,NCOA7,MAF,BCL11A,ME1,FRA10AC1,BORCS7,GLIPR2,MYC,MYD88,NAP1L3,NRF1,C21orf91,ORC2,ATP8B1,MTPN,DNAJC10,DNAJC18,PPAT,PRIM1,ENDOV,MAP2K7,AFTPH,PSMB4,FNBP1L,PTGER3,CDKAL1,COMMD8,ODR4,PTS,HERC6,RAB5A,RAB6A,RALA,RAP1B,RAP1GDS1,RBMS1,TMEM39B,SLC6A15,CEP192,SDAD1,MSL2,MACO1,LRRC1,ZNF654,RHOT1,MAP2K4,VEZT,CDKN2AIP,KIF21A,SHC4,CHD7,ZHX2,FOXJ3,NPLOC4,SLF2,ATF7IP,FAM222B,RCOR3,C9orf72,FOXJ2,KDM4C,SRF,SSR3,DCUN1D4,ZNF25,FAM120A,PLCB1,DDHD2,NUP160,CSTF2T,MOSPD1,TFPI,TGFBR1,SLC44A1,TIAL1,TIAM1,WBP1,PDSS1,PATZ1,TRPC1,ZMYND8,UBE2B,OSBP2,XBP1,CNBP,ZNF189,PANX1,DHX33,DTWD1,PPP1R3F,ATP11C,CCSER1,PAK5,UBXN8,HNRNPA3,THOC2,DPH6,SENP7,APOOL,CASKIN2,ARHGAP31,SPOP,FAM135A,CFAP97,SLAIN2,DIP2B,CIP2A,PPFIA1,SHTN1,ANKRA2,SLC41A1,VAMP4,C2orf69,SUCLA2,EIF2S2,PRPF4B,DMAC1,C16orf46,ATG12,SLC33A1,TRIP10,GTF3C3,LHX2,MID1IP1,RRAGD,ARHGAP29,ARMC8,RNF14,ATRNL1,CEP135,MACROD2,PHF14,CEP57,GGA1,GPRASP1,LAPTM4A,LIN52,CABLES1,TLK1,DENND4B,CYB5D1,SMC4,ITPRID1,RGS17,RXFP1,NUTF2,TRIB1,DENND4A,CLVS1,SYCP2,GORAB,SLC30A9,APPBP2,IVNS1ABP,KHDRBS1,ZMYND11,BLCAP,PCDH11X,STARD3,ZNF638,LUZP2,ASCC3,NXPH2,NEGR1,ASB14,ORMDL1,HECTD2,TRIB2,BZW2,FAM76B,ATAD2,LGALSL,COMMD9,ZDHHC21,TMEM86A,PRICKLE1,FCRLB,ZNF664,DDX50,SNX15,HCFC2,RBM42,LRFN3,GCC1,ATP13A3,SCRN3,TUT7,TEX9,CARF,EHMT1,EIF2AK4,NAA25,CSRNP3,LRRTM4,ZFP2,MIA3,TYW5,WDCP,KLHL15,XPNPEP3,CPEB4,KCNIP4,GOLPH3,C17orf75,MMS19,AZI2,ATG3,ZFP91,ERCC6L2,CPEB1,AEN,KCTD18,TIPRL,TMX1,VMP1,SASS6
MicroRNA	hsa-miR-1227-5p		MirDB	3.906e-89	4.187e-85	1.303e-88	1.284e-87	221	423	ASIC1,ELFN2,GRK2,AKT2,ATP1A3,DAGLA,CHRM1,CNP,CREBBP,ZMIZ2,DLG2,DYNC1I2,DUSP8,MECR,EIF2S3,JPT1,EPHB2,ERN1,ARL17A,FHL3,AGAP1,MAF1,POLDIP3,AZIN1,CHMP3,RAB11FIP4,LZTS2,GNG13,GGCX,TNRC18,GNAI2,GNAZ,NFKBID,RAPGEF1,GTF2I,BRF1,MIGA2,FBXO41,ID3,IGF1,ITPA,KCNC1,KCNQ2,FAM163B,LRCH4,BCAM,MECP2,BCL9L,NMB,NOTCH1,HECTD4,PAFAH1B2,PALM,CDK16,PENK,PIK3CA,PIK3R2,PLXNA1,POU2F2,GTPBP2,PPP3CB,PRKACA,PRKCSH,CNNM2,PSD,TMEM104,CHTF8,PTPRC,NECTIN1,SLC35F6,RAD9A,RFX2,UBE2W,SLC35C1,SPRED3,CDKN2AIP,OTUB1,VASH1,ASAP3,TBC1D22B,SKI,SLC6A9,SLC9A5,VPS35,SMO,KDM2A,SMPD1,ZCCHC24,KIF21B,IQSEC2,HIC2,N4BP3,SSTR5,GPD1L,MLC1,KAZN,MTCL1,EXOC7,CNTN2,CYB561A3,PIP5K1C,TFE3,TGFB1,THRA,TMEM9,TTC9,RASD2,TRAF3,CADM1,CTPS2,OSBP2,VEGFB,SPPL2B,SLC30A3,RNPEPL1,TMEM63C,FGF23,RCN3,BRAP,CCDC97,KIF17,WDR48,RANBP10,CALCOCO1,PRX,GPR107,CASK,DCHS1,CADM3,SDK1,SYNGR3,SYNGR1,EBAG9,TRIP12,PPT2,TMEM259,ASB6,DERL3,FADS2,TMEM184B,MAPK8IP1,PRKD2,PNISR,TMEM87A,PITPNM1,COL23A1,SOGA1,ACOT11,RALGPS1,PLCH2,SDC3,FAM53B,GPSM1,HDAC9,ATG13,TBC1D5,RIMS3,ISM1,SIRPA,ARHGEF11,FBXL5,TSPAN17,FBXO10,RABGAP1L,TOM1,FBXO16,HIVEP3,ACTR1A,DNAL4,LRPPRC,TRIM28,TRPV4,RCAN2,MTSS2,SPNS2,TBC1D16,TMEM129,RAPGEF3,ATG7,AGPAT1,POM121C,HEXIM1,BICDL1,TRMT2A,G6PC3,GPR153,TIMM50,PEDS1,TOB2,STARD10,CPLX2,USP20,BCLAF3,RRP7A,TPPP,PTP4A3,INSYN1,ALDH16A1,TMEM52,SLCO3A1,SLC35E4,ATP5IF1,NAT8L,HIPK2,ZDHHC8,SGMS1,ERI3,TMEM229B,IQSEC3,FASTKD1,ZNF322,HDAC11,PGAP1,PRDM16,SLC46A1,STRA6,CRTC3,TSPAN11,SLC13A3,VWA1,MRPS11
MicroRNA	hsa-miR-3689a-3p		MirDB	5.128e-89	5.496e-85	1.71e-88	1.685e-87	299	716	ACADSB,FAM43B,CSMD2,ZC3H6,OSBPL1A,ARF5,ATP7B,AXL,BAK1,MYRF,DAGLA,MPPED1,ZNF48,CAPN6,CAST,C1orf74,CCNT1,ACKR2,COL11A2,SLC31A1,FOXP4,CSNK1G3,CSNK2A1,DAG1,TMEM47,MTX3,DLG2,NRIP2,DUSP4,DUSP8,DVL1,TMTC1,SIDT2,ERBB3,MRPL30,PCBD2,FANCF,FDX1,HPCAL4,PSD2,CISD2,EFCAB2,DYDC2,HOOK3,FUT8,GDI1,GGCX,GLS,FAM126A,GPT2,GPD1,GPI,GPR17,NR3C1,GRM5,MIGA2,HDAC2,NCKAP1L,HNRNPL,FBXO41,TMEM239,HSPB2,NDST1,STARD4,ZFHX2,FHDC1,JAK3,KCNB1,GATD1,GTPBP10,LLGL1,LORICRIN,MAG,MAZ,MDM4,TPCN1,MKLN1,FBXO45,MPP2,UQCC3,PPP4R2,BCL9L,MYO10,PGM2L1,NDUFV3,NFIC,NOS1,NOVA2,SLC11A2,NRF1,P4HA1,PAK1,PDE7A,PFN2,SERPINB9,PIM1,PLEKHA5,PLEC,HMGCLL1,PPP2R5C,PRKCA,LEPROT,DAB2IP,PRRG1,WDR55,TMEM104,PSMD12,CDKAL1,PTGR3,CHTF8,PTPRJ,SLC35F6,PEX2,RALB,RFX3,MTPAP,RIT1,KLHL11,ABCE1,NKAPD1,SMU1,FAM102B,RPL32,ZNF326,SYNJ2BP,PLCXD1,MSMO1,ATXN1,SCN1B,SCN4B,TRAPPC2,FAM102A,AAK1,DZIP1,RUFY3,SLC6A11,SV2C,KDM2A,SNAPC3,RAB21,MAST3,SAMD4A,NMNAT2,EOGT,TNRC6B,NFASC,CIC,CLCC1,UBXN2B,DTX4,SYP,TAPBP,KLHL18,ALG1,GCFC2,ESYT1,PPP1R11,TFDP2,CBX5,DAAM2,ZNF454,PATZ1,CORO1C,UBP1,USP4,VAV2,DPY19L4,SCAI,SLC30A4,EVI5,ST8SIA4,ENTPD7,TMEM63C,NIPAL3,CDK2AP1,MKKS,APOOL,PRR12,SLC24A4,NCEH1,BAHCC1,KCNAB2,CASTOR2,CDC14A,PRX,KLF7,MARK4,RBM24,CADM3,CD164,CD84,FOXK1,SENP5,TMED4,BORCS8,SYNGR1,EBAG9,STK17B,MPV17L,PPT2,NTN1,BMP8A,USP49,PAQR4,ATL3,ZNF385A,VIRMA,CREB5,SOGA1,SDC3,PYGO1,LDLRAP1,LZTS3,RIMS3,TOMM20,ARL5A,RBM19,TMCC2,RFT1,USP3,PIGK,CNNM1,CNEP1R1,VPS13B,TFG,CORO2B,STRADA,KRT222,AGPAT1,BBIP1,PAICS,BICDL1,KHDRBS1,TIMM50,FUT9,KIF1C,POLR1G,AHDC1,CSDC2,RRP7A,YWHAQ,TMED10,UPK1A,CDC42EP1,AFAP1,NUDT5,RNF24,NXPH3,IGSF8,ZDHHC15,IRGQ,FBXO44,BLOC1S3,FBXO27,IFFO2,VGLL3,TSPAN33,ZC3H12B,TMEM120B,DDA1,ZNF655,PACSIN1,FA2H,CEP41,GCC1,NOL9,PRRT2,EFCC1,KCNIP1,ANKRD54,CDR2L,PHC3,NRSN2,FBXL18,FNIP1,RELL1,BBOF1,NACC1,ORAI2,XPNPEP3,CXXC4,GOLM2,NPAS3,GFRA4,ABCG4,C17orf75,PDLIM2,GRIP2,SETD7,KLC2,GNPNAT1,PAPOLG,MRPS11,RAB15,GFOD2,TMEM178A,CDADC1,PYCR3,TOR1AIP2
MicroRNA	mmu-miR-465b-5p		MirDB	5.275e-89	5.653e-85	1.758e-88	1.733e-87	238	483	ACADSB,ADD3,OSBPL1A,OSBPL8,CDKL4,CASP8,CDH12,CDK5,CEBPG,AP3S1,CLTC,PLA2G3,CTNND2,CXADR,DGKB,DARS1,DR1,EIF4E,CRBN,PIGP,KIAA1109,FOXG1,AGAP1,RAB14,CYRIB,GABRA4,GABRB2,GABRB3,GABRG1,GABRG2,MCM8,RSF1,MAK16,SLITRK2,GRIA4,GRIK1,AGFG1,NUDCD2,SEPTIN10,IL1RAP,AKAIN1,KCNA1,KCNJ2,KPNA3,LCA5,LMAN1,CAPRIN1,MARCKS,MAT2A,MCM4,BTBD1,CHIC1,KITLG,MYBL1,NFYB,OAZ1,OPA1,FNDC10,P4HA1,PAK1,PAPPA,PCCA,PCDH9,PEX13,PFKFB2,PIK3C2A,WDR44,LRRN3,PPP2R3A,RANBP3L,RBFOX1,THAP12,PTGER3,TASOR2,CREBRF,OCIAD1,TMEM248,OXR1,FANCL,REV3L,RFX3,SLC25A36,RPRD1A,CCDC87,UBE2W,PPP6R3,RPS6KA3,ATXN1,SDHC,RRAS2,SRSF1,TRA2B,VEZT,RNPC3,CCDC88A,SLC12A1,SLC20A1,ATF7IP,SMARCA1,WDFY3,TBC1D23,CSGALNACT1,SNX2,DOP1A,PDS5B,SP4,AVL9,ZNF25,SNX13,ADHFE1,FGD4,SYPL1,ANKRD12,KAZN,TAF13,TCF12,MLX,ADNP,TFAM,TGFBR1,NR2C2,NUP62,SLC7A11,UBE2D1,UBE2H,RAD18,ZNF148,ENY2,MOGS,RAB7A,RGS7BP,SLITRK4,ZMIZ1,CCDC6,THOC2,JMJD1C,ZNF248,NSUN6,PWWP3B,CBX8,SENP7,LIN9,RNF150,ARRDC3,DOCK6,LCORL,ZBTB26,TMEM263,ANKRA2,RAP2C,C6orf47,DAGLB,NAALADL2,SMC3,SOCS6,SLC9A3R2,PPIG,NOXO1,POU2F3,YIPF3,SESTD1,LRRC57,ACBD5,NEK7,CHMP2B,ARHGEF10,MORF4L2,LRRTM2,LTN1,BOC,FRMPD4,EPM2AIP1,PTBP3,INSL5,ACTR2,KLHL12,MTDH,HNRNPR,SRRM1,DENND4A,CDK2AP2,NPM3,SEMA3A,C1D,N4BP2L2,RBM18,POM121C,ERLIN1,TSPAN13,STAG2,AHCYL1,ZMYND11,MMP24,MSL3,C11orf58,PCDH11X,MAP7D2,UBE2S,MAT2B,CPSF6,WWP1,CDC37,NUDT4,STRAP,CELF3,CA5B,NXPH2,MAPK1IP1L,SAMD8,TRUB1,TRIB2,LIN28B,FAM76B,ZCCHC4,TMTC3,CPNE8,ALG6,BRCC3,PANK3,SLC25A22,EHMT1,L2HGDH,POF1B,DNAJB14,PHC3,CSRNP3,LRRTM4,FNIP1,GLCCI1,AZI2,INTS5,ZFP91,CRTC3,YTHDC2,ARMCX5,TIPRL,TXNDC5,NETO2
MicroRNA	hsa-miR-632:mirSVR_highEffct	hsa-miR-632:mirSVR_nonconserved_highEffect-0.5	MicroRNA.org	5.283e-89	5.662e-85	1.76e-88	1.735e-87	297	708	ACADVL,ACP1,ADAM10,ADSL,ANK2,ARF4,ARL1,ARL3,ARSA,RERE,KCTD12,ADGRB3,BCL6,CA7,ZNF569,CAV2,CD53,WDFY2,TSR3,CRH,HAPLN1,MAPK14,CSNK1A1,CSNK1D,CSNK1G3,CSNK2A1,CYYR1,CTNND2,SCRT1,COG3,DNAH5,ITCH,TOMM6,E2F5,NMD3,MEMO1,EGF,METTL9,HSD17B12,DCTN4,EPB41L1,CRIM1,REEP2,GASK1B,EFEMP1,POP5,FER,SUCO,FOXF2,ANKFY1,ZNF605,GABRA2,GALNT2,RAB8B,RSF1,GLUD1,HINT2,C9orf24,RAPGEF1,PTPN5,GYG1,MASTL,HSP90AA1,ID1,IGF1,IL1RAP,CCNYL1,KCND2,KPNA3,KPNA4,RMDN2,MARCKS,MBNL1,BCL11A,LRP1B,MEF2C,MAP3K5,MOCS2,MTM1,RCOR2,NMB,CNOT2,NANS,SLC26A4,GNG2,PFN2,MTPN,PKD1,PLCB4,JAKMIP1,ZDHHC13,PLS3,PMP22,ING3,SEPTIN4,POLB,POLR2F,PPEF2,PPIA,PPP2R3A,PPP6C,RAB39A,MAPK10,TRPM7,SNRK,CC2D1A,FNBP1L,CNTLN,NCAPG2,COMMD4,OCIAD1,PAK1IP1,RABGGTB,RALB,MBLAC2,RASA1,RASGRF2,RDX,TMEM39B,SLC6A15,RFXAP,RIF1,RPRD1A,FANCI,NKAPD1,RSPO1,KLHL26,MIS18BP1,C5orf22,SLC39A9,RPS3,RPS18,LRRC59,MAML3,CASC3,VEZT,VPS50,TASP1,ENPP4,ALKAL2,ANKRD13A,SLC6A8,YEATS2,AP5M1,RCOR3,WDR12,SNAPC3,EXOSC7,UNC13A,PDZD2,XPO7,SP4,CAND1,MBOAT1,ZC3H13,CBWD1,UBXN4,SYP,TAF5,FBXW11,DNAJC13,TGFB2,CAPN7,SH3BP1,UBE2H,OSBP2,USF1,TWNK,TMEM9B,ZFPL1,TRIQK,RAD18,ZNF148,ZSCAN26,CCNL1,CCSER1,ASPHD2,NIPAL3,SPRYD7,ARL5B,SLC4A10,ARID1A,LIN9,BEND6,INTS2,NCEH1,MICAL3,CUL4A,PHF12,ELP1,LRRC4C,EIF3J,SMIM13,CD164,FPGT,EIF2B4,ZNF598,SPAG9,BORCS8,PRPF3,RABEP1,EBAG9,SRRM3,MPV17L,KLF4,RBM25,PPT2,ANAPC13,PLEKHG4,CNOT10,C1orf43,REXO2,IBTK,ABCG1,SEC24C,LRRTM2,FAM169A,KDM4A,ABHD12,CCP110,MATR3,SERTAD2,METTL23,ZNF518A,TLK1,DDX46,NAALAD2,ZBTB33,TANK,ADGRG2,LHFPL6,PRMT3,DENND4A,TUBB3,GORAB,LYPLA1,PIBF1,SEC23A,CAP1,NSG1,MFSD8,STAG2,GLS2,ERLEC1,PPARGC1A,BLCAP,RAB30,RBMX,MSL3,ZNF638,UBE2Q2,TLK2,KDELR2,ZXDB,NUDT4,PSIP1,CEP250,VPS45,NEGR1,SMAP1,BNIP5,LRRIQ3,UHRF1,TMTC3,USP25,ERI3,SNX10,SNX11,DONSON,NXPH1,TTC13,NAA16,DHX40,TUT7,CARF,OTUD7A,EIF2AK4,SLC38A6,CBLL1,KIAA0895L,SPEF2,POF1B,PHC3,LRRTM4,PHF21B,ABHD18,GRPEL1,XPNPEP3,CPEB4,NEUROG2,GOLM2,CMPK2,AKTIP,SLC30A5,TRIM9,UBR3,LYPD6
MicroRNA	hsa-miR-6130:Functional MTI (Weak)	Functional MTI (Weak)	miRTarbase	5.613e-89	6.015e-85	1.869e-88	1.842e-87	183	301	ELFN2,RNF157,ARF3,CNOT6L,ATP6V1A,BCL2L1,DDR1,CAPN1,CCND2,BROX,CDH7,CEBPB,CHRM3,AP2M1,PITPNM3,DCX,DUSP7,SLC35C2,ECE1,ZBTB7B,EPB41L1,FGFR1,FKBP5,TRAF7,ING5,PGAP4,PPP1R9B,SFN,MKNK2,GRB2,GSN,GTF3C1,HMGA1,HRH2,SHISAL1,ZCCHC3,IFRD1,NKD1,KCNA5,LASP1,MAG,MRE11,MYBL1,CCDC50,NFE2L1,NFIX,ANKRD52,NOVA2,NRF1,TBC1D25,PDE4A,CDK14,PLXNA1,POLR2F,PTPA,GATAD2A,CHTF8,TMEM167A,RARA,HES6,RBM38,TRAPPC2,MLXIP,CLSTN1,TMEM127,RPH3A,CCDC88A,AGK,IQSEC2,SRF,TNRC6B,STX1A,UBXN2B,ARL6IP1,TAGLN,ZC3H7B,UBR4,NCAPH,TK1,TLE3,KCTD2,TP53,TPM2,WBP2,TRAF6,SH3BP1,TUBB2A,UBA1,UBE2D3,SUMO1,UCP2,NR1H2,ZIC2,CNBP,DNLZ,YAE1,NAV2,NAV1,RAB7A,ENTPD7,ACTR3B,MLF2,ARL5B,KMT2D,SLC7A5,DPF1,UBL4A,UBN2,PRR12,ARHGAP31,HACE1,NLGN2,IKBKG,PPFIA3,GPR107,KHSRP,EIF4EBP3,FOXK1,HAP1,CTDSP1,AIP,DYRK1B,RPS6KA5,ATP6V1F,SLC9A3R1,HS6ST1,NTN1,MED26,ARHGEF6,ZNF385A,NCOR2,REXO2,SLC25A44,KIAA0513,IST1,CHRDL1,ACTR2,CTDSP2,G3BP1,HYOU1,FAM210A,BICDL1,G6PC3,PEDS1,NFAT5,PPP1R13L,PNPLA6,SUGT1,STARD3,HNRNPA0,UBE2S,RRP7A,DUSP14,TMEM119,ZXDB,IGSF8,PHB2,SBK1,C16orf87,FBXO44,NKIRAS2,ATXN7L3B,ZC3H12B,TRIR,SNX11,SLC2A8,SLC22A23,NKAIN1,ZNF710,MYH14,KIAA0895L,NOL10,TRIM67,SRCIN1,ARHGAP39,SH3BP5L,TMPRSS5,GIGYF1,CREB3L2,NIBAN2,PLEKHG2,SLC27A1,SPRY4
MicroRNA	hsa-miR-4419a:Functional MTI (Weak)	Functional MTI (Weak)	miRTarbase	5.613e-89	6.015e-85	1.869e-88	1.842e-87	183	301	ELFN2,RNF157,ARF3,CNOT6L,ATP6V1A,BCL2L1,DDR1,CAPN1,CCND2,BROX,CDH7,CEBPB,CHRM3,AP2M1,PITPNM3,DCX,DUSP7,SLC35C2,ECE1,ZBTB7B,EPB41L1,FGFR1,FKBP5,TRAF7,ING5,PGAP4,PPP1R9B,SFN,MKNK2,GRB2,GSN,GTF3C1,HMGA1,HRH2,SHISAL1,ZCCHC3,IFRD1,NKD1,KCNA5,LASP1,MAG,MRE11,MYBL1,CCDC50,NFE2L1,NFIX,ANKRD52,NOVA2,NRF1,TBC1D25,PDE4A,CDK14,PLXNA1,POLR2F,PTPA,GATAD2A,CHTF8,TMEM167A,RARA,HES6,RBM38,TRAPPC2,MLXIP,CLSTN1,TMEM127,RPH3A,CCDC88A,AGK,IQSEC2,SRF,TNRC6B,STX1A,UBXN2B,ARL6IP1,TAGLN,ZC3H7B,UBR4,NCAPH,TK1,TLE3,KCTD2,TP53,TPM2,WBP2,TRAF6,SH3BP1,TUBB2A,UBA1,UBE2D3,SUMO1,UCP2,NR1H2,ZIC2,CNBP,DNLZ,YAE1,NAV2,NAV1,RAB7A,ENTPD7,ACTR3B,MLF2,ARL5B,KMT2D,SLC7A5,DPF1,UBL4A,UBN2,PRR12,ARHGAP31,HACE1,NLGN2,IKBKG,PPFIA3,GPR107,KHSRP,EIF4EBP3,FOXK1,HAP1,CTDSP1,AIP,DYRK1B,RPS6KA5,ATP6V1F,SLC9A3R1,HS6ST1,NTN1,MED26,ARHGEF6,ZNF385A,NCOR2,REXO2,SLC25A44,KIAA0513,IST1,CHRDL1,ACTR2,CTDSP2,G3BP1,HYOU1,FAM210A,BICDL1,G6PC3,PEDS1,NFAT5,PPP1R13L,PNPLA6,SUGT1,STARD3,HNRNPA0,UBE2S,RRP7A,DUSP14,TMEM119,ZXDB,IGSF8,PHB2,SBK1,C16orf87,FBXO44,NKIRAS2,ATXN7L3B,ZC3H12B,TRIR,SNX11,SLC2A8,SLC22A23,NKAIN1,ZNF710,MYH14,KIAA0895L,NOL10,TRIM67,SRCIN1,ARHGAP39,SH3BP5L,TMPRSS5,GIGYF1,CREB3L2,NIBAN2,PLEKHG2,SLC27A1,SPRY4
MicroRNA	mmu-miR-1904		MirDB	5.673e-89	6.08e-85	1.889e-88	1.862e-87	217	410	ADCY3,ZFHX3,BICD1,BMPR2,BNIP3,BRAF,FCHO2,ANKRD35,LYSMD3,CSNK1G3,DGKB,DCX,C8orf34,EDNRB,EIF4G2,CRBN,RAPGEFL1,PHF20,EMC4,NT5C3A,ETV3,ACSL4,FHL1,HPCAL4,ARAP2,SGIP1,KDSR,USP32,RNF165,SPRYD3,USP45,HSF2,HSPA9,DCP2,ZNF518B,SELENOI,IRS1,CREG2,KPNA4,ABLIM1,TXLNB,MAP2,ATXN3,MOCS2,BTLA,NEK1,NFIX,NNAT,CNOT4,HCN1,GXYLT1,OPCML,PCSK6,MINAR2,PIK3C2A,PIK3CA,PRIMPOL,PPM1K,PKN2,MAPK8,GDPD1,GATAD2A,BPNT2,TMEM145,BANP,PHIP,RAB27B,RBBP4,LARP1B,DZANK1,RNF2,ROBO2,RP2,UBE2W,AMER2,GALNT10,CDKN2AIP,RHOBTB3,AAK1,SHC4,SLC48A1,BTBD3,NGLY1,WDFY3,FSCN1,FAM126B,KDM3A,BEX1,SPTA1,RO60,KLHL9,FAM168A,MGA,EHBP1,TUT4,SYNM,U2SURP,PSD3,MED13L,KCNG3,CCDC167,ADNP,NCS1,KAT6B,BMT2,SGK3,CTPS2,KCNQ5,UBE2L3,TMEM245,RICTOR,SCAI,FSTL5,SPIRE1,MEIS3,SLC30A1,SLC30A4,POGLUT1,CTNNBIP1,ST8SIA4,CAMK1D,MAN1C1,SLITRK4,SLC25A16,NSUN6,PWWP3B,USP9X,ARHGAP31,HECW2,CASKIN1,SPOP,ATRN,OGT,LCORL,EIF4G3,VAMP4,PEA15,SNX4,LIN7A,PYGO2,CDC16,VSTM2A,KLF4,COPS2,NEMP2,NIPBL,PARM1,STX8,SESTD1,TMEM59,THUMPD3,SOGA1,GAPVD1,PHACTR2,TOX,SERTAD2,SIRPA,DDX46,ZBTB33,SRA1,HMGXB4,SERF2,RCAN2,SLC43A2,SPRY1,BCAS2,TBC1D16,SLC9A6,FAM210A,ARFGEF1,HBP1,CDC42EP3,FUT9,STAG2,SALL3,SEPTIN9,ARFIP1,MAN1A2,RND1,RALBP1,RAB30,KCNMB4,TMED10,METAP2,AFAP1,RNF24,PACSIN2,LBHD2,ZCCHC4,NEXMIF,TMOD2,GPR180,MIS12,ICOS,PPDPF,GLB1L,ICE2,TEX9,ZFAND1,SNX18,SGSM1,SOCS7,VCPIP1,NAA15,NAPB,CXXC4,KCNIP4,TTBK2,TMEM168,DCLRE1C,RMND5A,RFX7,UBR3,HM13,STEAP2,DENND1B,WNK3
MicroRNA	mmu-miR-7011-3p		MirDB	5.971e-89	6.399e-85	1.987e-88	1.959e-87	241	494	ARF4,CNOT6L,ASPH,CAPRIN2,ZFHX3,LYNX1,ATG4A,BMP2,CCNC,CDH12,SOWAHB,CFL1,CRH,CSNK1G3,CSTF3,TMTC1,FSD1L,EGR4,EIF4G2,EPHX2,PHF20,ERN1,ARL17A,TMEM164,USP48,FKBP5,FOXO3,ZCCHC9,ZDHHC18,FYTTD1,ANAPC11,CHCHD6,PYM1,HOOK3,HECA,GABPA,GABPB1,GABRG1,DNAJB11,RAB8B,GGCX,ZBTB37,GOLGA1,USP30,GRB2,NR3C1,SLC35B4,HLF,HLCS,TMEM201,UBLCP1,SLX9,RBPJ,UNK,FOXK2,AKAIN1,ITGA1,KPNA4,SMAD2,BTBD1,MECP2,TPCN1,KITLG,MAP3K9,KLHDC8B,MYO5A,NCAM1,PGM2L1,NFIX,NFYB,NPAT,OCRL,OPRD1,C21orf91,CLDN11,ING3,PPP2R2C,RANBP3L,PRIM1,OTUD4,RAB39A,PKN2,MAPK8,KLHL24,BIVM,MARCHF1,RAB27B,RALA,RALB,RFWD3,RNF220,SETD5,ROBO2,ASXL2,MIS18BP1,PLCXD1,SCO1,VPS37A,MRAS,MTF2,RAB11FIP2,VASH1,THUMPD1,SKIL,TMEM127,BTBD3,IWS1,WDR47,SLF2,TCF25,HMGXB3,PLCH1,FSCN1,FAM126B,BEX1,C11orf87,CLASP2,STAB1,ZMAT5,SYT1,CNTN2,EHBP1,ZEB1,VMA21,VPS39,PSD3,PCDHA4,TGFB3,RYBP,TGFBR1,RHOQ,TARDBP,GPCPD1,TOP1,UBE2H,TMEM245,NSD2,SH2D5,VEZF1,ZFAND5,SLC30A4,HPS4,PCNP,C5orf63,SLITRK4,DOLPP1,SPRYD7,SLC39A12,GAN,CNOT6,CASKIN2,ARHGAP31,SPOP,CUL4B,ATRN,LCORL,PPFIA1,PIK3R3,AGPS,STK16,BRINP2,PEA15,CTNNAL1,NAPG,TMEM11,TMED4,SLC16A4,REPS2,SLC25A46,ANKRD63,SHC2,ASB7,MAP4K4,IFFO1,THUMPD3,GOSR2,CDC42BPB,RSAD2,NSMF,TCP11L2,IPCEF1,CNTNAP2,ULK2,RNF144B,MLEC,ZEB2,FCHSD2,ZBTB39,TMEM65,OXSR1,TTC5,PTBP3,DGCR2,AKT3,EDIL3,TIMM8B,LHFPL6,EIF1,IKZF1,MEX3A,PPIH,SEMA3C,FAM210A,IVNS1ABP,FUT9,NFAT5,STAG2,AFF4,MAP3K2,BLCAP,MAN1A2,HNRNPA0,CTXN1,AFAP1,STRAP,EXOC3,NEGR1,ORMDL1,HECTD2,ARHGAP12,CACUL1,ACAD9,NOB1,ZCCHC4,MIS12,PHF23,GLB1L,SLC22A23,NKAIN1,IPO4,QSER1,PODNL1,SLC35E1,ZNF606,NAA15,FAM217B,ADAM33,FN3K,ZNF367,RMND5A,UBR3
MicroRNA	hsa-miR-1265:mirSVR_highEffct	hsa-miR-1265:mirSVR_nonconserved_highEffect-0.5	MicroRNA.org	6.544e-89	7.013e-85	2.177e-88	2.146e-87	341	892	ACADL,FAM43B,CSMD3,ADAM10,ANXA6,APAF1,ARF6,ATP2B1,ATG4A,KCTD12,BMP2,ZFP36L2,C7,DDR1,CAMK4,CAMK2A,ZNF689,CAST,CCND3,CD37,CD81,CDH12,CDKN1B,CLGN,COMT,CORT,FAM171B,MAPK14,CSNK2B,COG3,DECR1,GNPDA2,DMD,DYNC1I2,DPYSL2,DR1,ATN1,GOLT1B,EDNRB,FCF1,TMTC1,EIF1AX,CTTN,EPB41L1,EPHB3,EMC4,CCDC174,NT5C3A,EXTL2,GMPR2,FAM13B,ARL17A,UCHL5,GPC4,FGF9,POLK,ZNF397,TMEM101,TRMT6,TADA1,TAF9B,FUT8,SLC16A10,KBTBD8,GK,GLUD1,GRIA2,GUK1,FAM136A,RAB2B,MPND,HGF,HIF1A,TRIM6,HNRNPA1,HNRNPD,TUBGCP6,C5orf24,IL1RAP,LAMC1,LAMP1,LOXL1,SPRED2,MAOB,MBNL1,SHC3,MEF2C,SRSF12,SFXN2,CENPV,MYCN,NKTR,NMT1,NOVA1,HECTD4,OPA1,TNFRSF11B,SIAH3,PAFAH1B2,PDE1A,PDE7A,PFKFB2,MTPN,SERPINE2,DNAJC10,PIK3CG,PIN1,ANKIB1,PLEKHA5,PLS1,PMP22,EXOC6,VSIG10,PPEF1,PPP2R3A,PPP2R5A,PPP2R5E,PPP3R1,PRKAR2B,HYDIN,CCDC125,DEF8,ANKRD49,PTGER3,TBC1D8B,PTHLH,CDKAL1,PTPN7,PTPN12,ABITRAM,PTS,HERC6,PID1,RAD21,RALB,CCDC186,INTS10,PBRM1,SETD5,ABCE1,UBE2W,RPL37A,MIS18BP1,ACER3,RPS9,IMPACT,RTKN,SEC14L1,SET,SUPT20H,SRSF7,TTC27,NLGN1,SLC1A1,SLC4A3,BAHD1,RUFY2,SLC9A1,PARVA,SUMO2,RAB21,SON,SOX2,PDS5B,SRF,SMC5,NXT2,FGD4,SYT1,EXOC7,TASOR,TAP2,CSTF2T,ANO4,ZNF354A,TCOF1,UBR4,MED13L,TFRC,SF3B1,MORC3,TOP1,SEC14L2,ORC3,MKRN1,SSBP2,HEPACAM2,TTC3,STX12,UBE2G1,UBE2L3,PITPNB,CLDND1,XRCC4,YWHAB,YWHAG,ZNF3,ZNF746,ATP6V0E2,FSTL5,TM9SF3,ABHD16A,YIPF6,CCSER1,SCYL3,ASPHD2,SLC39A10,CCDC6,ATP8B2,DPH6,SMIM30,PHLDB2,ZNF287,SCAF4,NLN,ARID1B,XPO5,COG6,HECW2,TXNDC16,NCEH1,SPOP,CFAP97,CUL4B,ZBTB2,NYAP2,OGT,CDC14A,TMEM263,WDR19,LRRC28,B4GALT4,SNX4,ALKBH1,SYNJ1,PTBP2,VXN,BTAF1,LATS1,SLCO4C1,SLC25A46,INIP,PLAA,C12orf29,ZRANB2,MED21,CYP7B1,MED17,NIPBL,ITM2A,ASF1A,MOB4,ARHGEF6,NPEPPS,NRG2,SEC22B,MACROH2A1,WTAP,AKAP12,CHMP2B,TENM4,RPAP1,ATRNL1,HS2ST1,RIMS4,CCDC9,WSB1,ZSCAN12,RGS22,ZEB2,C2CD5,FCHSD2,CHRDL1,THRAP3,TOM1L1,ADGRG2,RBM5,TSHZ1,MPHOSPH6,VPS13B,ZMPSTE24,CWC27,IKZF1,CLVS1,KLF2,SH3YL1,SEMA3A,CEPT1,TUBGCP3,N4BP2L2,PKD2L2,ST6GALNAC3,MFSD8,RAB10,MOCS3,RBMX,ERP29,RAPGEF4,STRAP,RNF139,RNF24,VPS45,CBX3,OIP5,SHPRH,MSL1,TRNP1,SLCO3A1,HECTD2,LRRIQ3,ACAD9,KLF15,UHRF1,PCYOX1L,TSEN34,SMC6,QTRT2,MANEA,ZYG11B,CARF,QSER1,SPEF2,WLS,FNIP1,BBOF1,SRR,CEP63,CMPK2,LRRC4,TRPV3,TFB2M,NXN,PCNX4,CEP44,MFSD14A,ATPAF1,S100PBP,CCDC14,YTHDC2,C12orf43,ZBTB41
MicroRNA	mmu-miR-12187-3p		MirDB	6.634e-89	7.11e-85	2.207e-88	2.175e-87	239	487	APC,ARF6,CNOT6L,ATP1B3,ATP6V1A,BNIP2,CALM1,CDC5L,CDH7,CDH9,CNTN1,HAPLN1,CST6,DHX15,TMEM47,DLST,RAB39B,NIBAN1,TMED5,ARMC10,EDN1,ABHD17B,KMT5B,ELAVL4,EYA4,ESR1,ETF1,TMEM164,ARAP2,CTDSPL2,DTL,UFM1,HOOK3,RTRAF,YPEL5,FTL,GABRB3,KBTBD8,GCNT1,SLITRK2,GLI3,GRB2,GRIA4,PLXDC2,ZNRF1,ABHD13,HGF,AGFG1,HSD11B1,WDR36,DCP2,IGF1,NKD1,SELENOI,ITGA6,IRS1,ITGA1,KPNA3,M6PR,CAPRIN1,MAP4,CHIC1,ATXN3,BTLA,MST1R,NCAM1,NEFH,NEO1,NFYB,RAB12,PAQR3,HMGCLL1,MRPL50,MAP2K3,PRRG1,CNNM2,RAB2A,PHIP,USP47,MED9,TMEM161B,RALGPS2,TMEM33,UEVLD,SYNJ2BP,RPS6KB1,G2E3,SKIL,FOXJ3,BTBD3,CCDC88A,AP5M1,SNAP25,SAMD3,LRIF1,XPO7,WAPL,ERP44,SRPK2,RO60,CLASP2,ZC4H2,ST13,ZCCHC14,ADHFE1,STXBP3,PMPCA,TAF1,CAMTA1,ANO4,DMXL2,ZEB1,SYNM,MOSPD1,NCS1,TFRC,GPCPD1,KAT6B,NR2C2,TRPC1,OTUD1,ANO5,PRR18,UBE2D3,UBE2N,VLDLR,TWNK,XK,YWHAG,ZNF24,ZNF148,CDC42SE1,ZSCAN26,ZFAND5,YAE1,USP7,ST8SIA4,C4orf3,PAK5,CERS6,STAM,THOC2,YTHDF3,PHLDB2,MKKS,PIP4K2B,ADGRF4,CEP126,MACIR,DUSP11,GPR107,B3GALT1,LIN7A,TCEAL8,PAPSS1,PIAS2,NAALADL2,CCDC149,MOSMO,MFHAS1,SOCS6,CREBZF,NDST3,CHST2,NIPBL,ARMC8,DNAAF9,PNKD,UPF2,IPCEF1,HS2ST1,ZNF516,FAM131B,MFAP3L,BLOC1S6,NUAK1,COX17,ABI2,SPSB4,SLC35A1,EXOC5,GHITM,VPS41,AFF4,MAP3K2,AHCYL1,SLC16A12,TCERG1,MAP7D2,POLL,METAP2,ABHD2,PCLO,RAPGEF4,CDC37,SOX21,XNDC1N,GUF1,NAA35,SHPRH,TAB3,C2orf68,PAXBP1,VGLL3,COA3,STXBP6,NEXMIF,LOC389895,CPNE8,USP25,ICOS,ZXDC,LRRC2,CDC73,RIC3,SAP30L,PHC3,LRFN5,MIA3,ELMO2,KLHL15,CPEB4,NEUROG2,ANO3,RBM26,ADGRL4,ATL2,SETD7,FHIP2B,TBC1D15,BCL11B,SLC30A5,TRIM9,UBR3,ZBTB41,DENND1B,TMEM163,VMP1,NETO2
MicroRNA	hsa-miR-767-5p:mirSVR_highEffct	hsa-miR-767-5p:mirSVR_nonconserved_highEffect-0.5	MicroRNA.org	7.042e-89	7.546e-85	2.341e-88	2.308e-87	303	733	NCKAP5,GALNT13,GRK2,ANGPT1,TRIM23,ASPH,CAPRIN2,ADGRB3,PCMTD1,BMP1,ARHGAP33,SLC35F3,SCLT1,COL1A1,COL4A1,COL11A1,CORT,LYSMD3,CSNK1G3,CTNND2,DDX3X,DDX5,RNF141,DLX5,DPP4,UBXN1,NMD3,EIF2S1,ZNF639,EPHA5,EPS15,CYP39A1,WAC,MBTPS2,ZNF644,FER,FGF9,POLK,FOXG1,RNF138,ANKFY1,FLYWCH1,HACD3,PGAP4,AZIN1,LUC7L2,FUT8,TRAPPC2L,CAB39,CMPK1,GALNT1,GK,GRIA3,SFT2D3,NR3C1,RIOX2,GTF2I,RNFT2,PPP1R15B,HMGCL,HMGCS1,TTC30B,IDH2,KRTCAP2,KANSL1L,INPP5A,IREB2,CCNYL1,KCNC2,KCNJ11,KCNN2,KCNQ3,VWA3B,TET3,TNPO1,LGALS8,LPL,NBR1,B3GAT2,SMAD6,MBNL1,TTC14,BCL11A,PANK1,BTLA,MYCN,MYL6,MYO6,NAP1L5,NDUFS2,CLDN11,PAFAH1B1,PAFAH1B2,PCDH9,ENPP2,PIK3C2A,PIM1,ZFAND6,PLS1,HMGCLL1,APBB1IP,PMP22,ING3,FBXL19,MINDY2,PPP1R2,PPP1R8,PPP2R2C,PRKAB2,PRKAR1A,MAPK9,MBTD1,PIH1D2,PSMB4,SNRK,PTGFRN,PTK7,RPP25,PTPRZ1,RAB1A,RAD21,PTCD3,VPS37C,RAP1A,RAP1B,CCDC186,MAGOHB,REV3L,LARP1B,ARHGEF10L,RNASEL,AP5S1,RPS6KB1,RRM1,SDC2,MAP2K4,VPS50,ST3GAL3,TRAPPC8,TMEM127,RUFY3,DHX30,ANKRD13A,SEPHS1,DOP1A,FOXJ2,PDS5B,KDM4C,PEG10,SST,DCUN1D4,TMEM71,FRMD4B,METAP1,SURF6,SYP,PDS5A,KAZN,DDHD2,CAMTA1,TAF5,MAP3K7,MGA,ZNF449,TCF7L2,ZDHHC17,CYB561A3,ADNP,TFAM,AP4E1,TTC9,TPBG,TPM2,PIGN,TPT1,RABGAP1,TUBB2A,SUMO1,SLAIN1,PITPNB,VLDLR,YES1,ZBTB14,ZFX,ZNF24,ZNF207,EMSY,LCLAT1,PTP4A1,CSDE1,NAV2,CCSER1,ANO2,AIMP2,HRCT1,RALGAPB,PPP4R3B,NCOA3,SLC12A5,SIPA1L2,FAM135A,SYT13,CUL4A,SLAIN2,CCDC61,DENR,NUMB,STX16,B3GALT1,SMIM13,ADAM19,CD164,MTMR1,ARHGEF7,NAE1,AP1S2,PTBP2,SLC25A14,BTAF1,MTMR7,NUMBL,KLF4,SLC39A13,B4GALT5,OVOL2,UBE4A,MTHFD1L,BAG3,ZFP28,GDA,MORF4L2,HERC4,HDAC9,USP34,SERTAD2,DAZAP2,GINS1,ZEB2,G3BP2,IQSEC1,USP3,DOP1B,ACTR2,CCDC43,ARL4A,CNEP1R1,ELP4,ANKRD13B,CWC27,SAP18,KLF2,SCML2,BASP1,PXYLP1,SEMA3C,HBP1,POSTN,CAMKK2,ZMYND11,ZNF276,TRAFD1,MORF4L1,ERP29,METAP2,PCLO,SEC63,RNF139,TRMT11,C16orf87,SHPRH,SMAP1,LENG9,PAXBP1,TRIB2,C11orf54,ZDHHC8,CFAP54,ICOS,NALCN,OBI1,GTDC1,MYH14,OTUD7A,CBLL1,PODNL1,NOL10,NUBPL,WDR26,NAPB,WDCP,XPNPEP3,TET1,RNF39,NPAS3,SIMC1,PALS1,RFX7,LYPD6,CDADC1,ANP32E,NIPA2,RNF170,LAS1L
MicroRNA	hsa-miR-138:mirSVR_highEffct	hsa-miR-138:mirSVR_conserved_highEffect-0.5	MicroRNA.org	7.112e-89	7.622e-85	2.364e-88	2.33e-87	333	858	SEH1L,ACADM,ACP2,ADRA2A,ALDOB,ARAF,RHOC,ATM,ATP2B2,PCMTD1,BMP2,BNIP3L,ZFP36L2,TSPO,CACNB2,CAST,CCND3,FANCD2OS,CKMT1B,PLA2G3,MFSD4A,FAM171B,CSE1L,MYEF2,CCDC3,DLST,DLX2,YPEL3,DR1,DTNA,DUSP6,DVL2,MRPS16,YBX2,PLLP,PACRGL,EFNB3,MEGF6,PHF20L1,APH1A,KMT5B,PDIK1L,EIF4EBP1,MRPL30,ETV3,EVI2A,EZH2,RNASEH2C,POLK,VEGFD,USP48,HSDL2,CTDSPL2,MCRIP2,ELOF1,PIGT,YPEL5,NUB1,L3MBTL3,RSF1,SANBR,GBE1,ZBTB37,GLI2,USP32,GOT2,GPD1,LPAR4,GRIA4,MMAA,H3-3B,TEKT4,TRIM6,HSPB2,ZCCHC3,RBPJ,KCNJ3,KCNK1,VWA3B,LMAN1,MAP4,MEIS2,MAP3K11,MOV10,MYB,NDP,NDUFS1,NOS3,HECTD4,IFTAP,PAFAH1B2,PAK3,PAQR3,PDE7A,GNG2,PFAS,CFP,PFN2,CDK14,ZFAND6,PLEKHA5,PLS3,PRIMPOL,PMS1,POU2F2,PPARD,PPEF2,LEPROT,RELN,WDR55,RNF43,PXK,PTPN2,PTPN12,OCIAD1,NECTIN1,C2orf42,PID1,USP47,RALGDS,RARA,CCDC186,RGS3,MSL2,RIF1,NKAPD1,RP2,TMEM143,BRIX1,ZNF444,SLC39A9,RPN2,RRM1,S100A1,SCN1B,VPS37A,SRSF2,MED29,MTF2,TTC27,TRAPPC8,PRPF40A,RPH3A,RABL6,ANKRD13A,RBM22,CCDC88A,TSR1,SLC20A1,NGLY1,SNCB,USP33,ZNF292,SOS2,SOX4,SOX9,SMG1,KIZ,NFASC,KMT2E,ZC4H2,CLCC1,MYO5C,TTLL12,SULF2,NSFL1C,SLC50A1,VPS13A,KAZN,TAF10,WWC1,TCF3,TUT4,UBR4,DYNLT3,AHCYL2,MED13L,CCDC167,SIRT3,SIRT1,SLC44A1,ARL10,TIA1,WDR45B,CD2AP,RUSC1,UBP1,CHST7,WARS1,TMEM9B,ZFP37,ZNF3,ZNF35,FJX1,FEM1C,PTP4A1,SLC17A7,ANKDD1B,ATP11C,C12orf4,STAM,JMJD1C,THAP11,SSPN,SLC4A10,PBXIP1,PRRT4,KDM5C,ABHD6,SYS1,UNC5A,TTC8,SLC25A11,CFAP97,RASAL1,NCK2,DHX16,RELCH,ELP1,TNRC6C,NOP14,DCHS1,SLC41A1,STX16,C6orf47,SMIM13,RAB11A,NAPG,PRPF4B,JAZF1,TMED4,USP10,RABEP1,SYNGR2,TRIP10,MED21,BRI3,TNFAIP8,AKAP7,ROCK2,VPS26A,ZNF385A,ADGRA2,TIPARP,ANKRD44,SEC24C,UPF2,GCC2,SOCS5,FAM169A,DNM3,LSM14A,CHTOP,WIPI2,LZTS3,SNX17,ZEB2,TMCC2,JOSD1,CHRDL1,CYB5D1,USP3,AKT3,SH2B3,TOM1L1,HMGXB4,DNAJB6,TRIM28,RBM6,UBAC2,TRIM13,RCAN2,GPHN,SRRM1,UBTD2,FAM91A1,CLVS1,ST3GAL6,LYPLA1,BAIAP2,MIEF2,NEBL,RBCK1,ST6GALNAC4,OGA,ZMYND11,LSM1,PPARGC1A,ZNF638,TMED10,FERMT2,KDELR2,UPK1A,HTRA2,PCLO,UBE2C,TMEM119,HIBADH,ABCB8,EXOSC8,DENND10,SNX33,SAMD8,C16orf72,STXBP6,SCG3,ARHGAP42,RTL4,TAMALIN,ZNF655,NXPH1,FSD1,VSTM2L,NKAIN1,ARMC7,ZYG11B,CCDC51,ARMC5,ZMYM1,PIP4K2C,ZNF354C,ANKRD54,TTC7B,MIA3,TRABD,TRPV3,LHFPL3,KCP,RMND5A,SLC30A5,TMEM135,GALNTL6,SFXN3
MicroRNA	hsa-miR-4269:mirSVR_highEffct	hsa-miR-4269:mirSVR_nonconserved_highEffect-0.5	MicroRNA.org	7.601e-89	8.146e-85	2.526e-88	2.49e-87	300	721	SEH1L,CSMD2,GRK2,AKT2,ALK,APP,ARAF,TRIM23,RHOB,ARSA,ATG4A,UBR1,BCL7A,DDR1,CACNB2,CAST,CAV1,CETN3,CLCN3,MINK1,DNTTIP1,CSNK1G3,DGKB,COG3,C8orf34,RNF141,C11orf68,DIAPH2,DLG2,DNM2,DTNA,DUSP4,HDDC2,SHISA4,KLHL5,PHF20L1,NAA20,EIF4G1,CRBN,ERF,EMC4,ESR1,ETF1,TIMMDC1,TAOK3,SUCO,ANAPC7,FAM8A1,PIGT,DPH5,GABPA,EMCN,GAS2,TMEM91,TIGD2,PLXDC2,HNRNPA1,FAM76A,HSF2,TENT2,ID3,IFIT2,LRRTM1,ITPA,JUP,KCNA3,KCNC2,KCNJ11,KCNK1,KPNA4,TNPO1,LAMC1,MAN2A2,SPRED2,MAOA,MAP2,MAT2A,MBNL1,MYO9B,NAP1L2,SEPTIN2,CPSF2,POLE3,ORC5,PCSK1,PDE7A,PEX13,ATP8B1,PFN2,GAR1,PIGH,CCSER2,ADAMTSL4,PLS3,PMS1,POLR2J,MINDY2,KCTD9,PSEN2,WBP1L,TMEM214,CNTLN,NCAPG2,PTK7,PTPN1,PTPRN,MAP4K2,USP47,RAD21,TMEM248,RASGRF2,RBBP6,RBMS1,TMEM39B,DPF2,PBRM1,APPL2,NKAPD1,USP40,UBA6,ZNF326,RSAD1,TCEANC,SC5D,ATXN7,LINC00461,ETNK1,ELAC1,SET,SRSF2,KIF21A,CHSY1,ST3GAL3,SKP1,SLC2A1,NPLOC4,WDR47,WDR11,SLC25A1,ATF7IP,TMEM68,C9orf72,DOP1A,PDXDC1,SLC9A9,SRPK2,KMT2E,ZC4H2,CTTNBP2NL,METAP1,ADHFE1,SYP,HYLS1,MTCL1,ZNF354A,MLX,VPS39,ICE1,AHCYL2,ZDHHC17,SIRT1,TARDBP,SLC44A1,SF3B1,TMEM9,GPCPD1,TNPO3,MAPK8IP2,C9orf85,VIPR1,EIF4H,CORO2A,GPR137,ZMYM2,ZNF202,ZFAND5,MAP3K12,TUSC1,EMSY,CSDE1,CHPT1,PDSS2,RGS7BP,RTN4,FAM219B,SMIM30,CLK4,SLC12A5,FZD1,ZNF608,COG6,SIPA1L2,DYRK2,LRFN1,LRCH2,ARHGAP23,PPFIA1,ITGA10,PPFIA3,SENP8,BLZF1,STK16,LRRC28,RBM24,DOCK11,GGH,ANGEL2,KALRN,RSBN1L,MED14,SRSF11,COPS2,C12orf29,FBXO7,MED17,ITM2A,ADGRA2,WTAP,ATRNL1,MACROD2,EIF5B,VGLL4,CROCC,RNF144B,GAPVD1,TCAF1,FRMPD4,ZFYVE16,ZEB2,TLK1,ZC3H11A,FBXO8,FAM162A,NR1D2,HNRNPDL,DNM1L,ITPRID1,ACTR3,FAM13A,ATP6AP2,FARP1,PLEKHA1,TNK2,GPHN,UBE4B,BET1,SAP18,RTN3,NPM3,PIBF1,ENOX2,HBP1,PKD2L2,CELF2,RBBP9,NEU3,ALDH1L1,BCLAF3,SPIN1,MSL3,POLL,PCLO,CLASRP,IL1RAPL1,RNF139,EXOC4,ZDHHC15,C16orf87,MMGT1,ZFAND3,MYPOP,SLC35G1,ATXN7L2,H2AZ2,NTMT1,CPNE8,GPR180,PCYOX1L,SNX10,FAM216A,CCDC86,NXPH1,TCTN1,GTDC1,CHMP4B,SUV39H2,OTUD7A,KCNIP1,TTC7B,TM2D3,MRPL17,RNF123,XPNPEP3,GOLPH3,GLCCI1,XYLT2,CDH22,AEN,METTL4,TRIM9
MicroRNA	hsa-miR-3689b-3p		MirDB	7.758e-89	8.314e-85	2.576e-88	2.539e-87	299	717	ACADSB,FAM43B,CSMD2,ZC3H6,OSBPL1A,ARF5,ATP7B,AXL,BAK1,MYRF,DAGLA,MPPED1,ZNF48,CAPN6,CAST,C1orf74,CCNT1,ACKR2,COL11A2,SLC31A1,FOXP4,CSNK1G3,CSNK2A1,DAG1,TMEM47,MTX3,DLG2,NRIP2,DUSP4,DUSP8,DVL1,TMTC1,SIDT2,ERBB3,MRPL30,PCBD2,FANCF,FDX1,HPCAL4,PSD2,CISD2,EFCAB2,DYDC2,HOOK3,FUT8,GDI1,GGCX,GLS,FAM126A,GPT2,GPD1,GPI,GPR17,NR3C1,GRM5,MIGA2,HDAC2,NCKAP1L,HNRNPL,FBXO41,TMEM239,HSPB2,NDST1,STARD4,ZFHX2,FHDC1,JAK3,KCNB1,GATD1,GTPBP10,LLGL1,LORICRIN,MAG,MAZ,MDM4,TPCN1,MKLN1,FBXO45,MPP2,UQCC3,PPP4R2,BCL9L,MYO10,PGM2L1,NDUFV3,NFIC,NOS1,NOVA2,SLC11A2,NRF1,P4HA1,PAK1,PDE7A,PFN2,SERPINB9,PIM1,PLEKHA5,PLEC,HMGCLL1,PPP2R5C,PRKCA,LEPROT,DAB2IP,PRRG1,WDR55,TMEM104,PSMD12,CDKAL1,PTGR3,CHTF8,PTPRJ,SLC35F6,PEX2,RALB,RFX3,MTPAP,RIT1,KLHL11,ABCE1,NKAPD1,SMU1,FAM102B,RPL32,ZNF326,SYNJ2BP,PLCXD1,MSMO1,ATXN1,SCN1B,SCN4B,TRAPPC2,FAM102A,AAK1,DZIP1,RUFY3,SLC6A11,SV2C,KDM2A,SNAPC3,RAB21,MAST3,SAMD4A,NMNAT2,EOGT,TNRC6B,NFASC,CIC,CLCC1,UBXN2B,DTX4,SYP,TAPBP,KLHL18,ALG1,GCFC2,ESYT1,PPP1R11,TFDP2,CBX5,DAAM2,ZNF454,PATZ1,CORO1C,UBP1,USP4,VAV2,DPY19L4,SCAI,SLC30A4,EVI5,ST8SIA4,ENTPD7,TMEM63C,NIPAL3,CDK2AP1,MKKS,APOOL,PRR12,SLC24A4,NCEH1,BAHCC1,KCNAB2,CASTOR2,CDC14A,PRX,KLF7,MARK4,RBM24,CADM3,CD164,CD84,FOXK1,SENP5,TMED4,BORCS8,SYNGR1,EBAG9,STK17B,MPV17L,PPT2,NTN1,BMP8A,USP49,PAQR4,ATL3,ZNF385A,VIRMA,CREB5,SOGA1,SDC3,PYGO1,LDLRAP1,LZTS3,RIMS3,TOMM20,ARL5A,RBM19,TMCC2,RFT1,USP3,PIGK,CNNM1,CNEP1R1,VPS13B,TFG,CORO2B,STRADA,KRT222,AGPAT1,BBIP1,PAICS,BICDL1,KHDRBS1,TIMM50,FUT9,KIF1C,POLR1G,AHDC1,CSDC2,RRP7A,YWHAQ,TMED10,UPK1A,CDC42EP1,AFAP1,NUDT5,RNF24,NXPH3,IGSF8,ZDHHC15,IRGQ,FBXO44,BLOC1S3,FBXO27,IFFO2,VGLL3,TSPAN33,ZC3H12B,TMEM120B,DDA1,ZNF655,PACSIN1,FA2H,CEP41,GCC1,NOL9,PRRT2,EFCC1,KCNIP1,ANKRD54,CDR2L,PHC3,NRSN2,FBXL18,FNIP1,RELL1,BBOF1,NACC1,ORAI2,XPNPEP3,CXXC4,GOLM2,NPAS3,GFRA4,ABCG4,C17orf75,PDLIM2,GRIP2,SETD7,KLC2,GNPNAT1,PAPOLG,MRPS11,RAB15,GFOD2,TMEM178A,CDADC1,PYCR3,TOR1AIP2
MicroRNA	hsa-miR-3689c		MirDB	7.758e-89	8.314e-85	2.576e-88	2.539e-87	299	717	ACADSB,FAM43B,CSMD2,ZC3H6,OSBPL1A,ARF5,ATP7B,AXL,BAK1,MYRF,DAGLA,MPPED1,ZNF48,CAPN6,CAST,C1orf74,CCNT1,ACKR2,COL11A2,SLC31A1,FOXP4,CSNK1G3,CSNK2A1,DAG1,TMEM47,MTX3,DLG2,NRIP2,DUSP4,DUSP8,DVL1,TMTC1,SIDT2,ERBB3,MRPL30,PCBD2,FANCF,FDX1,HPCAL4,PSD2,CISD2,EFCAB2,DYDC2,HOOK3,FUT8,GDI1,GGCX,GLS,FAM126A,GPT2,GPD1,GPI,GPR17,NR3C1,GRM5,MIGA2,HDAC2,NCKAP1L,HNRNPL,FBXO41,TMEM239,HSPB2,NDST1,STARD4,ZFHX2,FHDC1,JAK3,KCNB1,GATD1,GTPBP10,LLGL1,LORICRIN,MAG,MAZ,MDM4,TPCN1,MKLN1,FBXO45,MPP2,UQCC3,PPP4R2,BCL9L,MYO10,PGM2L1,NDUFV3,NFIC,NOS1,NOVA2,SLC11A2,NRF1,P4HA1,PAK1,PDE7A,PFN2,SERPINB9,PIM1,PLEKHA5,PLEC,HMGCLL1,PPP2R5C,PRKCA,LEPROT,DAB2IP,PRRG1,WDR55,TMEM104,PSMD12,CDKAL1,PTGR3,CHTF8,PTPRJ,SLC35F6,PEX2,RALB,RFX3,MTPAP,RIT1,KLHL11,ABCE1,NKAPD1,SMU1,FAM102B,RPL32,ZNF326,SYNJ2BP,PLCXD1,MSMO1,ATXN1,SCN1B,SCN4B,TRAPPC2,FAM102A,AAK1,DZIP1,RUFY3,SLC6A11,SV2C,KDM2A,SNAPC3,RAB21,MAST3,SAMD4A,NMNAT2,EOGT,TNRC6B,NFASC,CIC,CLCC1,UBXN2B,DTX4,SYP,TAPBP,KLHL18,ALG1,GCFC2,ESYT1,PPP1R11,TFDP2,CBX5,DAAM2,ZNF454,PATZ1,CORO1C,UBP1,USP4,VAV2,DPY19L4,SCAI,SLC30A4,EVI5,ST8SIA4,ENTPD7,TMEM63C,NIPAL3,CDK2AP1,MKKS,APOOL,PRR12,SLC24A4,NCEH1,BAHCC1,KCNAB2,CASTOR2,CDC14A,PRX,KLF7,MARK4,RBM24,CADM3,CD164,CD84,FOXK1,SENP5,TMED4,BORCS8,SYNGR1,EBAG9,STK17B,MPV17L,PPT2,NTN1,BMP8A,USP49,PAQR4,ATL3,ZNF385A,VIRMA,CREB5,SOGA1,SDC3,PYGO1,LDLRAP1,LZTS3,RIMS3,TOMM20,ARL5A,RBM19,TMCC2,RFT1,USP3,PIGK,CNNM1,CNEP1R1,VPS13B,TFG,CORO2B,STRADA,KRT222,AGPAT1,BBIP1,PAICS,BICDL1,KHDRBS1,TIMM50,FUT9,KIF1C,POLR1G,AHDC1,CSDC2,RRP7A,YWHAQ,TMED10,UPK1A,CDC42EP1,AFAP1,NUDT5,RNF24,NXPH3,IGSF8,ZDHHC15,IRGQ,FBXO44,BLOC1S3,FBXO27,IFFO2,VGLL3,TSPAN33,ZC3H12B,TMEM120B,DDA1,ZNF655,PACSIN1,FA2H,CEP41,GCC1,NOL9,PRRT2,EFCC1,KCNIP1,ANKRD54,CDR2L,PHC3,NRSN2,FBXL18,FNIP1,RELL1,BBOF1,NACC1,ORAI2,XPNPEP3,CXXC4,GOLM2,NPAS3,GFRA4,ABCG4,C17orf75,PDLIM2,GRIP2,SETD7,KLC2,GNPNAT1,PAPOLG,MRPS11,RAB15,GFOD2,TMEM178A,CDADC1,PYCR3,TOR1AIP2
MicroRNA	hsa-miR-3925-5p		MirDB	8.189e-89	8.776e-85	2.719e-88	2.68e-87	233	466	SEH1L,KIF18A,SDE2,ADARB1,ZC3H6,MYSM1,KLHL29,ANXA7,ASPH,RERE,CACNA2D1,CCNT1,CD34,FOXN3,CREB1,CRYZ,CTBS,CTSO,DDX5,DLX1,RAB39B,GRWD1,EDNRB,TRNT1,MEGF9,EIF4A2,EIF4EBP2,ZCCHC7,FKBP1A,SFMBT1,FOXO3,CTDSPL2,VPS54,GABRA4,GALNT15,ACRBP,PDIA3,GTF2E1,ATAD1,PLXDC2,HEXA,PALM2AKAP2,IL1RAP,JUN,KCNB1,LAMP2,ABLIM1,NCOA7,MAOA,SKA2,SHC3,FBXO45,PPP4R2,MYO6,NFE2L1,CPSF2,NOVA1,NPAT,HECTD4,OPA1,OXCT1,PCSK6,ERRFI1,KCNK10,PCDH1,PDE7A,PDHA1,ENPP2,PIK3C2A,PIK3CA,PLCB4,PLEK,C11orf71,CCDC93,MRPL50,PPP3R1,RANBP3L,PRKACB,MAPK4,MBTD1,KLHL24,TRPM7,PSMB8,PTGER3,TIPIN,PXN,TMEM167A,SAMD4B,SLC6A15,TRIM27,RGS16,SLC25A36,RORA,C18orf32,MIS18BP1,SHFL,STRBP,SDC4,SDCBP,SRSF6,VEZT,SGCB,CDKN2AIP,RHOBTB3,PPM1E,ASAP3,AAK1,SKIL,CCDC141,RALY,SCYL2,WDR11,ZNF641,C9orf72,SAYSD1,NMNAT2,CDK19,DCUN1D4,CLCC1,HSPA13,ZC3H4,KLHL4,ACSL6,GCFC2,DPY19L1,PUM2,MED13L,TEF,SLC35A3,CBX5,DAAM2,KAT6B,TPD52,TTC33,NR2C1,DDX58,PATZ1,UGP2,XRCC5,YWHAG,SCAI,CDC42SE1,C1GALT1,ZNF112,FEM1C,ENY2,NIT2,ST8SIA4,CCSER1,SCYL3,SENP7,GATD3,HACD4,TBC1D24,MCFD2,PHF12,PIK3R3,CGGBP1,BLZF1,AKR7A2,KLF7,GATAD1,EIF3J,JRKL,ADAM19,TSC22D1,ASAP2,SYNJ1,JAZF1,DEDD,STK17B,ITGBL1,CYP7B1,ABCG2,ASF1A,ANAPC13,ROCK2,CLOCK,RBM39,ANKRD44,LRRTM2,CDYL2,CHURC1,MLEC,ARL5A,PJA2,FBXO3,G3BP2,CYB5D1,TENM1,CHSY3,MTDH,CDIPT,TAB1,ENOX2,SEMA3C,NEBL,MOB1B,PLK4,STAG2,FRS2,CUEDC1,PPARGC1A,KIF3A,NISCH,CELF3,MMGT1,TRAPPC11,RBM14-RBM4,SESN3,FAM229B,USP25,HCFC2,BCORL1,CDC73,ARMH3,DBX2,ZNF322,BBS10,UNC13C,KCNIP2,CSRNP3,RNF34,ATL2,ATG3,SETD7,LNPK,BCL11B,STEAP2,ITFG1,TMX1,VOPP1,CSRNP2
MicroRNA	hsa-miR-517b:mirSVR_lowEffct	hsa-miR-517b:mirSVR_nonconserved_lowEffect-0.1-0.5	MicroRNA.org	8.241e-89	8.832e-85	2.735e-88	2.696e-87	275	622	ANKRD29,ADD1,C1QTNF2,ABCD1,APBB1,ASAH1,CAPRIN2,CAPN12,BTF3,ACSF3,CA7,CACNB2,CABP7,CALM2,CCNC,CCNG1,CDC42,CHD1,CHUK,CKMT1B,CLPTM1,CR1L,LYSMD3,DAPK1,DARS1,DBN1,DMXL1,DIAPH2,DTX1,ARMC10,EDN1,ATL1,EPHA4,EPHA5,EPHB2,PHF20,NT5C3A,TIMMDC1,FAM13B,ARL17A,TAOK3,FECH,FOXF2,FMR1,YIPF4,BTBD10,ERGIC3,ZFR,L3MBTL3,LUC7L3,USP32,GOT1,GPR19,LPAR4,GRIA2,GRIN1,HIF1A,IFRD1,NKD1,SEPTIN10,KRTCAP2,KCNC4,KCNJ2,KCNN2,KPNA4,LCA5,LIG4,LMAN1,SMAD7,BCL11A,MEIS2,MLLT3,MTM1,MYB,NBN,NDP,OMG,PCSK6,PAFAH1B1,PAFAH1B2,ERRFI1,ENPP2,WNT4,SEMA5B,PIM1,PLEK,WDR44,INO80E,ING3,TAPT1,PNN,SEPTIN5,POLR2B,PPM1K,PPP3CB,PKIA,PKN2,EPDR1,PSMC6,BCOR,PTGFRN,CDKAL1,PTGR3,PTPRC,TTC12,RAB5A,RABGGTB,RB1,LARP1B,RFX3,SLC38A7,ROBO2,ROCK1,RP2,UEVLD,RPS3,CIBAR1,SRSF2,TRA2B,TASP1,FOXJ3,BAHD1,WDR47,SEPHS1,VPS35,TCF25,RCOR3,NGLY1,MBD5,CSGALNACT1,WDTC1,SOX2,SPTA1,ECHDC1,TAB2,RO60,GPRC5C,MYNN,AJAP1,PDS5A,TAC1,PPIP5K2,AGTPBP1,MGRN1,ZNF449,RPGRIP1L,PPP1R11,COMMD3,AP4E1,SF3B1,WDR45B,TNPO3,TRPC4,TSG101,NALF1,FLRT1,USP1,XRCC2,YWHAB,FJX1,NCLN,CSDE1,SLC12A9,SLITRK4,ZNFX1,DOLPP1,CUL5,SERF1A,FZD8,TTC8,ADGRF5,SPARCL1,STX7,BAHCC1,WDR48,DPP10,MAP4K3,PPFIA1,CALCOCO1,PHYHD1,FANCM,SHTN1,CDC14A,KLF7,PHACTR1,DLK1,F2RL3,CRPPA,UBA3,PAPSS2,ARHGEF2,DEDD,NOG,GTF3C3,COG1,SELENOF,ITM2A,MOB4,RNF32,FAM98A,PNISR,WTAP,COL23A1,ATRNL1,EPC2,KMT2B,TSC22D2,METTL23,LIN52,ZEB2,MFAP3L,ZNF518A,ENPP5,USP3,DNAJB6,CERT1,TSPAN3,RASGRP1,ATP6AP2,PLEKHA1,TSHZ1,CFAP418,NUTF2,STX6,FAM91A1,FAM3C,GPNMB,SEMA4B,SLC35A1,ARFGEF1,CELF2,RRAGA,COQ2,MRPS30,TOX3,HTATSF1,PNRC1,CPSF6,PCLO,HNRNPUL1,NUDT6,ZFAND4,MFSD12,FAM133B,SLCO3A1,TAGLN3,ARHGAP42,POGLUT3,ZC3H12B,CPNE8,CARD10,SGMS1,FAM216A,TMEM109,STRN3,CEP41,BHLHE41,TTLL7,CARF,SLC38A6,CDR2L,TYW5,FAM217B,GOLM2,RRAGC,CMIP,SUDS3,PNPLA7,MFSD14A,RMND5A,TMEM135,DENND1B,TMEM163,WNK2,SPDYA
MicroRNA	TGCACTT,MIR-519A:MSigDB	TGCACTT,MIR-519A:MSigDB	MSigDB	9.298e-89	9.965e-85	3.082e-88	3.038e-87	220	421	ANKRD29,BMPR2,MYRF,CACNB1,FCHO2,CFL2,DDX3X,DDX5,DNM2,DPYSL2,ITCH,DUSP8,EFNB1,CELSR2,KMT5B,IER3IP1,EIF4G2,EPHA4,ERBB4,ACSL4,TAOK3,FGF9,FOXG1,FOXF2,SFMBT1,ANKFY1,BTBD10,L3MBTL3,HECA,CMPK1,ARID4B,USP32,GOLGA1,MIGA2,MASTL,HIF1A,IGF1,TNKS1BP1,SELENOI,KCND2,KCNN2,KCNQ2,KPNA3,LAMP2,LIMK1,M6PR,SMAD7,MAP4,MBNL1,MCM7,DNAJB9,MECP2,MAP3K5,MAP3K9,MYB,PGM2L1,NEUROG1,NFIX,CNOT4,NPAT,PAFAH1B1,PFN2,PIGA,PPP1R10,GTPBP2,PPP3CA,PRKAA1,PKIA,MAPK4,PSD,SNRK,FNBP1L,PTGFRN,PTHLH,PTPN2,PTPN4,PURB,ATG16L1,RNF31,RB1,RBBP6,SOBP,RFX3,ASXL2,PPP6R3,RTN1,RTN2,SRSF2,SRSF5,PUF60,MEX3D,SKI,ZHX2,FOXJ3,BAHD1,HIF1AN,MAPRE1,MAPRE3,CCDC88A,SHANK2,SLF2,KDM2A,WDFY3,SOX4,SOX5,SP3,ATG2A,ERBIN,CIC,STAT3,ABRAXAS2,SUV39H1,PLCB1,SYT1,ANKRD12,FBXW11,PCDHA4,THRA,TSG101,BMT2,UBE3A,VLDLR,NSD2,RICTOR,PANX2,YES1,FSTL5,FJX1,MAP3K12,EMSY,LCLAT1,FAM78A,RSRP1,GOPC,PHTF2,CNOT6,SLC24A4,PREX1,CUL3,ATRN,OGT,LRCH2,GRAMD1A,ZBTB4,VAMP4,RAP2C,TNFSF12,ASAP2,MAP7,STK17B,MED14,SOCS6,ZFYVE9,ARHGAP29,ASF1A,ROCK2,BTF3L4,SLC4A7,ATL3,CREB5,GDA,MACROD2,CEP57,EPC2,LAPTM4A,KMT2B,KIAA0513,SERTAD2,DAZAP2,ARHGEF11,FBXL5,SACS,LPGAT1,ENPP5,USP3,AKT3,DNAJB6,SCAMP2,FAM13A,STX6,SEMA4B,HBP1,TRIM3,CELF2,NFAT5,AFF4,MAP3K2,SNX5,TNFRSF21,KLHL20,RAB10,BLCAP,FASTK,TNRC6A,ABHD2,RAPGEF4,TRIOBP,SOX21,DENND10,ZFAND4,SPOPL,PIGS,CAMK2N2,ARHGAP12,VGLL3,CACUL1,SGMS1,CNOT7,SLC40A1,BHLHE41,ZFHX4,NEUROG2,SNX16,LARP4,ZFP91,LNPK,ZNF367,WNK3,NETO2,SPRY4
MicroRNA	hsa-miR-27b-3p:Functional MTI	Functional MTI	miRTarbase	9.298e-89	9.965e-85	3.082e-88	3.038e-87	220	421	SLC25A25,ADD1,OSBPL10,ALDOA,TRIM23,ZFHX3,KCTD12,ATP7B,BMPR2,BNIP3,ZFP36L1,ZFP36L2,CALM3,C1orf74,CCND3,CCNG1,CCNT1,CCNT2,LYSMD3,CREB1,KLHDC3,NUS1,ITCH,ATN1,SLC26A2,DUSP5,TMED5,UBXN1,PHC2,TMTC1,EIF5,EYA4,PAIP2,FARSA,FASN,TOMM40L,SUCO,YIPF4,RAB14,DYNC2LI1,CAB39,TMEM91,ZBTB37,PIGO,MKNK2,H2AC19,RAPGEF1,LMNB2,TIGD2,MIGA2,FAM136A,GYS1,H3-3B,HINT1,MIER3,HMGN1,HNRNPA2B1,HNRNPU,ID4,INPPL1,CCNYL1,TNPO1,LFNG,SMAD2,MDH2,MET,PGM2L1,NDUFS6,ANKRD52,NOTCH1,SFXN4,NRAS,PAK2,PHB1,NEURL1B,TSEN54,OTUD4,MAPK9,PSAP,PTGR3,TMEM167A,RAP1B,CEP192,RESF1,RPS24,CX3CL1,SRSF1,CEP162,SHC1,ADGRL1,PNRC2,FOXJ3,NCBP2,ELL2,SLC16A1,TSR1,TMEM68,CAPN15,SOS1,WDTC1,SETD1B,PEG10,RO60,DCUN1D4,GSE1,GNG12,ARL6IP1,TMBIM6,FBXO46,RYBP,TGFBR1,TARDBP,RIMOC1,TPT1,ZNF384,RGMB,CD2AP,RABGAP1,TTC3,UBA1,UBE2D1,UBE2G1,VEGFC,RNF152,WNT9B,EIF5A2,ZFX,ZNF148,AGPAT3,MFF,GPATCH11,PDHX,ARL5B,AP3B2,SPATA13,DPF1,FZD9,CRACD,NLN,RPTOR,SEMA6A,PREX1,CUL4B,CUL1,HAT1,KHSRP,IER3,EIF2S2,BRAT1,AP3D1,WASL,HIP1R,SPAG9,TMSB10,NOLC1,MED14,SOCS6,TP53INP2,LMF2,NPEPPS,BAG2,PNKD,DYNLL2,SLC25A44,SZRD1,LONRF1,DAZAP2,C2CD2L,FCHSD2,ZC3H11A,NR1D2,HMGXB4,TLNRD1,TIMM10,GNB4,C6orf120,CARM1,APPBP2,TRUB2,TXNIP,BEX3,KHDRBS1,CELF2,OGA,AFF4,GIPC1,ZMYND11,UTP14A,SRCAP,EHMT2,SNRNP27,TOR2A,TOPBP1,CHEK2,RNF139,PAXBP1,TP53INP1,TMTC3,USP25,SGMS1,NRBP1,RETREG2,EFHD2,MANEA,NAA50,GALNT11,WDCP,CPEB4,ZFP1,FAM217B,COASY,GLCCI1,PRR3,ATPAF1,RMND5A,GNPNAT1,USP46,PINK1,TXNDC5,CAB39L
MicroRNA	TGCACTT,MIR-519B:MSigDB	TGCACTT,MIR-519B:MSigDB	MSigDB	9.298e-89	9.965e-85	3.082e-88	3.038e-87	220	421	ANKRD29,BMPR2,MYRF,CACNB1,FCHO2,CFL2,DDX3X,DDX5,DNM2,DPYSL2,ITCH,DUSP8,EFNB1,CELSR2,KMT5B,IER3IP1,EIF4G2,EPHA4,ERBB4,ACSL4,TAOK3,FGF9,FOXG1,FOXF2,SFMBT1,ANKFY1,BTBD10,L3MBTL3,HECA,CMPK1,ARID4B,USP32,GOLGA1,MIGA2,MASTL,HIF1A,IGF1,TNKS1BP1,SELENOI,KCND2,KCNN2,KCNQ2,KPNA3,LAMP2,LIMK1,M6PR,SMAD7,MAP4,MBNL1,MCM7,DNAJB9,MECP2,MAP3K5,MAP3K9,MYB,PGM2L1,NEUROG1,NFIX,CNOT4,NPAT,PAFAH1B1,PFN2,PIGA,PPP1R10,GTPBP2,PPP3CA,PRKAA1,PKIA,MAPK4,PSD,SNRK,FNBP1L,PTGFRN,PTHLH,PTPN2,PTPN4,PURB,ATG16L1,RNF31,RB1,RBBP6,SOBP,RFX3,ASXL2,PPP6R3,RTN1,RTN2,SRSF2,SRSF5,PUF60,MEX3D,SKI,ZHX2,FOXJ3,BAHD1,HIF1AN,MAPRE1,MAPRE3,CCDC88A,SHANK2,SLF2,KDM2A,WDFY3,SOX4,SOX5,SP3,ATG2A,ERBIN,CIC,STAT3,ABRAXAS2,SUV39H1,PLCB1,SYT1,ANKRD12,FBXW11,PCDHA4,THRA,TSG101,BMT2,UBE3A,VLDLR,NSD2,RICTOR,PANX2,YES1,FSTL5,FJX1,MAP3K12,EMSY,LCLAT1,FAM78A,RSRP1,GOPC,PHTF2,CNOT6,SLC24A4,PREX1,CUL3,ATRN,OGT,LRCH2,GRAMD1A,ZBTB4,VAMP4,RAP2C,TNFSF12,ASAP2,MAP7,STK17B,MED14,SOCS6,ZFYVE9,ARHGAP29,ASF1A,ROCK2,BTF3L4,SLC4A7,ATL3,CREB5,GDA,MACROD2,CEP57,EPC2,LAPTM4A,KMT2B,KIAA0513,SERTAD2,DAZAP2,ARHGEF11,FBXL5,SACS,LPGAT1,ENPP5,USP3,AKT3,DNAJB6,SCAMP2,FAM13A,STX6,SEMA4B,HBP1,TRIM3,CELF2,NFAT5,AFF4,MAP3K2,SNX5,TNFRSF21,KLHL20,RAB10,BLCAP,FASTK,TNRC6A,ABHD2,RAPGEF4,TRIOBP,SOX21,DENND10,ZFAND4,SPOPL,PIGS,CAMK2N2,ARHGAP12,VGLL3,CACUL1,SGMS1,CNOT7,SLC40A1,BHLHE41,ZFHX4,NEUROG2,SNX16,LARP4,ZFP91,LNPK,ZNF367,WNK3,NETO2,SPRY4
MicroRNA	TGCACTT,MIR-519C:MSigDB	TGCACTT,MIR-519C:MSigDB	MSigDB	9.298e-89	9.965e-85	3.082e-88	3.038e-87	220	421	ANKRD29,BMPR2,MYRF,CACNB1,FCHO2,CFL2,DDX3X,DDX5,DNM2,DPYSL2,ITCH,DUSP8,EFNB1,CELSR2,KMT5B,IER3IP1,EIF4G2,EPHA4,ERBB4,ACSL4,TAOK3,FGF9,FOXG1,FOXF2,SFMBT1,ANKFY1,BTBD10,L3MBTL3,HECA,CMPK1,ARID4B,USP32,GOLGA1,MIGA2,MASTL,HIF1A,IGF1,TNKS1BP1,SELENOI,KCND2,KCNN2,KCNQ2,KPNA3,LAMP2,LIMK1,M6PR,SMAD7,MAP4,MBNL1,MCM7,DNAJB9,MECP2,MAP3K5,MAP3K9,MYB,PGM2L1,NEUROG1,NFIX,CNOT4,NPAT,PAFAH1B1,PFN2,PIGA,PPP1R10,GTPBP2,PPP3CA,PRKAA1,PKIA,MAPK4,PSD,SNRK,FNBP1L,PTGFRN,PTHLH,PTPN2,PTPN4,PURB,ATG16L1,RNF31,RB1,RBBP6,SOBP,RFX3,ASXL2,PPP6R3,RTN1,RTN2,SRSF2,SRSF5,PUF60,MEX3D,SKI,ZHX2,FOXJ3,BAHD1,HIF1AN,MAPRE1,MAPRE3,CCDC88A,SHANK2,SLF2,KDM2A,WDFY3,SOX4,SOX5,SP3,ATG2A,ERBIN,CIC,STAT3,ABRAXAS2,SUV39H1,PLCB1,SYT1,ANKRD12,FBXW11,PCDHA4,THRA,TSG101,BMT2,UBE3A,VLDLR,NSD2,RICTOR,PANX2,YES1,FSTL5,FJX1,MAP3K12,EMSY,LCLAT1,FAM78A,RSRP1,GOPC,PHTF2,CNOT6,SLC24A4,PREX1,CUL3,ATRN,OGT,LRCH2,GRAMD1A,ZBTB4,VAMP4,RAP2C,TNFSF12,ASAP2,MAP7,STK17B,MED14,SOCS6,ZFYVE9,ARHGAP29,ASF1A,ROCK2,BTF3L4,SLC4A7,ATL3,CREB5,GDA,MACROD2,CEP57,EPC2,LAPTM4A,KMT2B,KIAA0513,SERTAD2,DAZAP2,ARHGEF11,FBXL5,SACS,LPGAT1,ENPP5,USP3,AKT3,DNAJB6,SCAMP2,FAM13A,STX6,SEMA4B,HBP1,TRIM3,CELF2,NFAT5,AFF4,MAP3K2,SNX5,TNFRSF21,KLHL20,RAB10,BLCAP,FASTK,TNRC6A,ABHD2,RAPGEF4,TRIOBP,SOX21,DENND10,ZFAND4,SPOPL,PIGS,CAMK2N2,ARHGAP12,VGLL3,CACUL1,SGMS1,CNOT7,SLC40A1,BHLHE41,ZFHX4,NEUROG2,SNX16,LARP4,ZFP91,LNPK,ZNF367,WNK3,NETO2,SPRY4
MicroRNA	mmu-miR-6918-5p		MirDB	1.026e-88	1.099e-84	3.399e-88	3.351e-87	241	495	ABHD17A,ABR,ADARB1,RNF157,CDKL4,BRAF,DAGLA,CALM1,CDC34,CHRM1,WDFY2,AP2S1,CRAT,CRKL,DLX2,DPP6,L3MBTL2,DVL1,CELSR2,PHF20L1,PDIK1L,EIF2B1,GOLGA7,ERCC1,ESR1,EZH1,FHIP1B,F8,FES,FGF14,ANAPC7,FYTTD1,NCKIPSD,GFM2,TRIM33,LIPT1,ERGIC3,GABRB3,CAB39,GALNT1,GJA5,GK,GLIS2,GLS,AIFM3,GRK6,RNF165,ADO,PPP1R15B,HIF1A,TMEM141,HNRNPU,RGS8,C5orf24,FOXK2,IRS1,KCNB1,AFF3,LAMC1,ABLIM1,MAG,MBNL1,TTC14,CHIC1,MECP2,MLLT6,MNAT1,MST1R,ZNF385C,DRG1,NKX3-1,NOVA2,NRF1,OPCML,PAK3,FAM177A1,PDE7A,PIN1,PLXNB1,MIER2,LZTFL1,POU6F1,MINDY2,ALKBH5,PXK,LAX1,PTPRR,NECTIN2,KDM5A,RECQL,ZNF169,MACO1,LRRC59,RXRB,SDC2,MED29,AAK1,CHD7,TMEM127,NECAP2,SNAI1,MAPKBP1,SNRPB,XPO7,SOX5,SPG7,UNC5B,PEG10,IQSEC2,NFASC,HIC2,STAT3,ZCCHC14,STX1A,FAM168A,DTX4,NUP210,TACC1,MCF2L,TAF7,TTC28,JADE2,SMCHD1,PIP5K1C,TESK1,RHOQ,NPTXR,DAAM2,MAPK8IP2,RBFOX2,TRAF3,SUMO1,OSBP2,VDAC3,NSD2,PANX2,SLC30A3,PMEPA1,ATXN7L3,RNF225,PDSS2,ZNF628,UBE3B,SLITRK4,STAM,RSPRY1,AP3B2,C3orf14,REXO1,TBC1D24,FZD1,RNF150,ADGRF4,PREX1,DOC2B,PITPNM2,SLAIN2,HCN3,FBRSL1,LRRC28,EIF3J,RAP2C,CADM3,CTSF,LPCAT4,TAX1BP1,JAZF1,BRAT1,ADCK2,HACD1,SLC9A3R2,NMT2,TECPR1,PCYT1B,FAM98A,CDC42BPB,TKFC,SOGA1,ARHGEF10,GLCE,MACROD2,RAB11FIP5,EMC2,PHACTR2,KIAA0513,ATG13,PHYHIP,MIDEAS,KIAA0753,FBXW8,ZBTB39,AP5Z1,LPGAT1,USP3,CTDSP2,SERF2,MARCHF6,EMC8,PCGF3,PRMT5,RBM14,BAIAP2,POM121C,POLR3F,FRS2,CSDC2,EHD1,LMAN2,DSTN,KMT5A,MARCHF9,TEX30,RNF24,RAB43,CELF5,C2orf72,SFXN5,IFFO2,SESN3,TSPAN33,NEXMIF,DENND5B,DUSP26,ZXDC,ZYG11B,NOL9,GREB1L,CDR2L,NAA15,ELL3,SCUBE1,TET1,LHFPL4,SLC46A1,TMEM151B,SETD7,FAM83F,ATPAF1,KLC2,BUD23,WNK3
MicroRNA	hsa-miR-31:mirSVR_highEffct	hsa-miR-31:mirSVR_conserved_highEffect-0.5	MicroRNA.org	1.214e-88	1.302e-84	4.023e-88	3.966e-87	335	868	ACADL,NCKAP5,KLHL29,OSBPL7,ANG,APP,SLC26A7,KCTD14,BAG1,PCMTD1,BCR,CALR,CAV1,CCNC,CD47,CEBPA,MSANTD1,CLCN3,CSF1,CYYR1,CTNND2,CYP51A1,AMMECR1L,DLG1,DPP6,L3MBTL2,DUSP7,MRPS16,EDNRB,YBX2,FSD1L,TM2D2,EGR1,CYB5R4,IPO11,EZH1,EZH2,ACSL4,COMMD10,POLK,FMO4,FMO5,SPOUT1,HACD3,DYDC2,COA8,HPS3,SUFU,GABBR1,GABRA2,CAB39,CMPK1,GCLM,GLI2,GLI3,GNAI3,PTPN5,GTF2E1,FAM104A,TTL,RITA1,PRPF38A,NUDCD1,HMGCL,IGFBP7,IL1RAP,KANSL1L,IL13RA1,INHBB,IREB2,LAMC1,LRP4,ACSM2B,MAP4,MET,FRA10AC1,MGAT1,BTLA,MYB,SLC16A13,SEPTIN2,ZBTB7C,HCN1,OPRL1,PAFAH2,PC,PAQR3,DNAJC10,PIK3C2A,PIP4K2A,RETREG1,EXOC6,PPP1R7,IDO2,PPP2R2A,PPP6C,RBFOX1,PRKACB,HYDIN,HAUS6,HTRA1,PSMD1,DPP8,OCIAD1,TMEM145,NECTIN2,PEX5,RABGGTB,RAC1,RAD9A,RASA1,TMEM161B,RCN2,RGS4,RCBTB1,NKAPD1,CCDC25,RHOT1,PPP6R3,LRRC59,RXRB,SALL2,SC5D,ETNK1,ASIC4,CX3CL1,ELMOD1,MAP2K4,VEZT,TASP1,POMGNT1,SHC4,CHD7,ST3GAL3,WDR37,RPH3A,BTBD3,TRAK1,WDR47,SEPHS1,ARHGEF40,SLC15A4,ATF7IP,SMARCA1,SEPTIN11,FAM126B,PDZD2,SOS1,TNIK,PEG10,ECHDC1,WSB2,C11orf87,CLASP2,RNF114,NXT2,ST13,PHLDB1,NSFL1C,FGD4,JMJD6,KAZN,TAF9,TAFAZZIN,EHBP1,SATB2,TCF12,U2SURP,RALYL,KCNG3,TEK,DICER1,TIA1,KIAA0825,TLR4,TMX4,TNS1,ZNF384,DDX58,MKRN1,TSN,SH3BP4,UBA1,UBE2A,UBE2N,SLC35A2,OSBP2,TCAF2,XRCC5,SAR1A,TM9SF3,ZKSCAN8,C15orf39,ENY2,EMSY,CIAPIN1,ATP11C,PRRC2A,CCSER1,PDSS2,RALGAPB,NIPAL3,PDHX,ZNF248,CUL5,PWWP3B,SMIM30,CLK4,ARID1A,NDRG3,TRIM59,SLC12A5,NCEH1,NCK2,FAM110B,PHF12,HAT1,ZSWIM6,CDK13,NUMB,LRRC28,STARD13,SNX4,CCN4,ALKBH1,ASAP2,JAZF1,TRIM41,MTMR7,INA,ARHGEF2,MOSMO,MAPKAPK2,SRSF11,KLF4,COPS2,CBY1,AKAP7,SLC25A27,C1orf43,POT1,SEC22B,VIRMA,PREPL,TENM4,LRRTM2,MACROD2,GPSM1,CHTOP,RNF144B,HDAC9,USP34,TM9SF4,SENP3,SERTAD2,PABPC5,GINS1,ZNF518A,FCHSD2,G3BP2,DENND4B,TTC5,TIMM10B,SERF2,RSKR,N4BP2L2,SPSB4,HAX1,HBP1,SND1,ST6GALNAC3,CACYBP,YME1L1,AFF4,AHCYL1,SRSF10,PRDX3,TOX3,TNRC6A,LMAN2,KDELR2,WDR5,ERLIN2,SOX21,MAP4K5,NXPH3,EXOC4,PDAP1,GUF1,JMJD8,LEKR1,PEF1,SAP30BP,ALDH1L2,MIS12,SGMS1,SNX10,WDR77,FKRP,BICRA,RBM42,GCC1,ATP13A3,SMC6,MZT1,PRRT2,ZFHX4,GSTCD,PHC3,MIGA1,PHF21B,TRIM46,NAA15,CEP63,SCUBE1,XPNPEP3,SNX16,MOAP1,HERPUD2,ATL2,TSGA10,AGRN,IL34,EBF2,MFSD14A,FHIP2B,FNDC4,MARCHF7,METTL15,RAPH1,ITFG1,YIPF5,LBH,DIAPH3,CPLANE1
MicroRNA	hsa-miR-6133:Functional MTI (Weak)	Functional MTI (Weak)	miRTarbase	1.225e-88	1.313e-84	4.057e-88	3.999e-87	184	305	ELFN2,RNF157,ARF3,CNOT6L,ATP6V1A,BCL2L1,DDR1,CAPN1,CCND2,BROX,CDH7,CEBPB,CHRM3,AP2M1,PITPNM3,DCX,DUSP7,SLC35C2,ECE1,ZBTB7B,EPB41L1,FGFR1,FKBP5,TRAF7,ING5,PGAP4,PPP1R9B,SFN,MKNK2,GRB2,GSN,GTF3C1,HMGA1,HRH2,SHISAL1,ZCCHC3,IFRD1,NKD1,KCNA5,LASP1,MAG,MRE11,MYBL1,CCDC50,NFE2L1,NFIX,ANKRD52,NOVA2,NRF1,TBC1D25,PDE4A,CDK14,PLXNA1,POLR2F,PTPA,GATAD2A,CHTF8,TMEM167A,RARA,HES6,RBM38,TRAPPC2,MLXIP,CLSTN1,TMEM127,RPH3A,CCDC88A,AGK,IQSEC2,SRF,TNRC6B,STX1A,UBXN2B,ARL6IP1,TAGLN,ZC3H7B,UBR4,NCAPH,TK1,TLE3,KCTD2,TP53,TPM2,WBP2,TRAF6,SH3BP1,TUBB2A,UBA1,UBE2D3,SUMO1,UCP2,NR1H2,ZIC2,CNBP,DNLZ,YAE1,NAV2,NAV1,RAB7A,ENTPD7,ACTR3B,MLF2,ARL5B,KMT2D,SLC7A5,DPF1,UBL4A,UBN2,PRR12,ARHGAP31,HACE1,NLGN2,IKBKG,PPFIA3,GPR107,KHSRP,EIF4EBP3,FOXK1,HAP1,CTDSP1,AIP,DYRK1B,RPS6KA5,ATP6V1F,SLC9A3R1,HS6ST1,NTN1,MED26,ARHGEF6,ZNF385A,NCOR2,REXO2,SLC25A44,KIAA0513,IST1,CHRDL1,ACTR2,CTDSP2,G3BP1,HYOU1,FAM210A,BICDL1,G6PC3,PEDS1,NFAT5,GIPC1,PPP1R13L,PNPLA6,SUGT1,STARD3,HNRNPA0,UBE2S,RRP7A,DUSP14,TMEM119,ZXDB,IGSF8,PHB2,SBK1,C16orf87,FBXO44,NKIRAS2,ATXN7L3B,ZC3H12B,TRIR,SNX11,SLC2A8,SLC22A23,NKAIN1,ZNF710,MYH14,KIAA0895L,NOL10,TRIM67,SRCIN1,ARHGAP39,SH3BP5L,TMPRSS5,GIGYF1,CREB3L2,NIBAN2,PLEKHG2,SLC27A1,SPRY4
MicroRNA	hsa-miR-6127:Functional MTI (Weak)	Functional MTI (Weak)	miRTarbase	1.225e-88	1.313e-84	4.057e-88	3.999e-87	184	305	ELFN2,RNF157,ARF3,CNOT6L,ATP6V1A,BCL2L1,DDR1,CAPN1,CCND2,BROX,CDH7,CEBPB,CHRM3,AP2M1,PITPNM3,DCX,DUSP7,SLC35C2,ECE1,ZBTB7B,EPB41L1,FGFR1,FKBP5,TRAF7,ING5,PGAP4,PPP1R9B,SFN,MKNK2,GRB2,GSN,GTF3C1,HMGA1,HRH2,SHISAL1,ZCCHC3,IFRD1,NKD1,KCNA5,LASP1,MAG,MRE11,MYBL1,CCDC50,NFE2L1,NFIX,ANKRD52,NOVA2,NRF1,TBC1D25,PDE4A,CDK14,PLXNA1,POLR2F,PTPA,GATAD2A,CHTF8,TMEM167A,RARA,HES6,RBM38,TRAPPC2,MLXIP,CLSTN1,TMEM127,RPH3A,CCDC88A,AGK,IQSEC2,SRF,TNRC6B,STX1A,UBXN2B,ARL6IP1,TAGLN,ZC3H7B,UBR4,NCAPH,TK1,TLE3,KCTD2,TP53,TPM2,WBP2,TRAF6,SH3BP1,TUBB2A,UBA1,UBE2D3,SUMO1,UCP2,NR1H2,ZIC2,CNBP,DNLZ,YAE1,NAV2,NAV1,RAB7A,ENTPD7,ACTR3B,MLF2,ARL5B,KMT2D,SLC7A5,DPF1,UBL4A,UBN2,PRR12,ARHGAP31,HACE1,NLGN2,IKBKG,PPFIA3,GPR107,KHSRP,EIF4EBP3,FOXK1,HAP1,CTDSP1,AIP,DYRK1B,RPS6KA5,ATP6V1F,SLC9A3R1,HS6ST1,NTN1,MED26,ARHGEF6,ZNF385A,NCOR2,REXO2,SLC25A44,KIAA0513,IST1,CHRDL1,ACTR2,CTDSP2,G3BP1,HYOU1,FAM210A,BICDL1,G6PC3,PEDS1,NFAT5,TOB2,PPP1R13L,PNPLA6,SUGT1,STARD3,HNRNPA0,UBE2S,RRP7A,DUSP14,TMEM119,ZXDB,IGSF8,PHB2,SBK1,C16orf87,FBXO44,NKIRAS2,ATXN7L3B,ZC3H12B,TRIR,SNX11,SLC2A8,SLC22A23,NKAIN1,ZNF710,MYH14,KIAA0895L,NOL10,TRIM67,SRCIN1,ARHGAP39,SH3BP5L,TMPRSS5,GIGYF1,CREB3L2,NIBAN2,PLEKHG2,SLC27A1,SPRY4
MicroRNA	hsa-miR-6129:Functional MTI (Weak)	Functional MTI (Weak)	miRTarbase	1.255e-88	1.345e-84	4.153e-88	4.094e-87	183	302	ELFN2,RNF157,ARF3,CNOT6L,ATP6V1A,BCL2L1,DDR1,CAPN1,CCND2,BROX,CDH7,CEBPB,CHRM3,AP2M1,PITPNM3,DCX,DUSP7,SLC35C2,ECE1,ZBTB7B,EPB41L1,FGFR1,FKBP5,TRAF7,ING5,PGAP4,PPP1R9B,SFN,MKNK2,GRB2,GSN,GTF3C1,HMGA1,HRH2,SHISAL1,ZCCHC3,IFRD1,NKD1,KCNA5,LASP1,MAG,MRE11,MYBL1,CCDC50,NFE2L1,NFIX,ANKRD52,NOVA2,NRF1,TBC1D25,PDE4A,CDK14,PLXNA1,POLR2F,PTPA,GATAD2A,CHTF8,TMEM167A,RARA,HES6,RBM38,TRAPPC2,MLXIP,CLSTN1,TMEM127,RPH3A,CCDC88A,AGK,IQSEC2,SRF,TNRC6B,STX1A,UBXN2B,ARL6IP1,TAGLN,ZC3H7B,UBR4,NCAPH,TK1,TLE3,KCTD2,TP53,TPM2,WBP2,TRAF6,SH3BP1,TUBB2A,UBA1,UBE2D3,SUMO1,UCP2,NR1H2,ZIC2,CNBP,DNLZ,YAE1,NAV2,NAV1,RAB7A,ENTPD7,ACTR3B,MLF2,ARL5B,KMT2D,SLC7A5,DPF1,UBL4A,UBN2,PRR12,ARHGAP31,HACE1,NLGN2,IKBKG,PPFIA3,GPR107,KHSRP,EIF4EBP3,FOXK1,HAP1,CTDSP1,AIP,DYRK1B,RPS6KA5,ATP6V1F,SLC9A3R1,HS6ST1,NTN1,MED26,ARHGEF6,ZNF385A,NCOR2,REXO2,SLC25A44,KIAA0513,IST1,CHRDL1,ACTR2,CTDSP2,G3BP1,HYOU1,FAM210A,BICDL1,G6PC3,PEDS1,NFAT5,PPP1R13L,PNPLA6,SUGT1,STARD3,HNRNPA0,UBE2S,RRP7A,DUSP14,TMEM119,ZXDB,IGSF8,PHB2,SBK1,C16orf87,FBXO44,NKIRAS2,ATXN7L3B,ZC3H12B,TRIR,SNX11,SLC2A8,SLC22A23,NKAIN1,ZNF710,MYH14,KIAA0895L,NOL10,TRIM67,SRCIN1,ARHGAP39,SH3BP5L,TMPRSS5,GIGYF1,CREB3L2,NIBAN2,PLEKHG2,SLC27A1,SPRY4
MicroRNA	hsa-miR-320e:mirSVR_highEffct	hsa-miR-320e:mirSVR_nonconserved_highEffect-0.5	MicroRNA.org	1.258e-88	1.348e-84	4.162e-88	4.103e-87	294	698	ADARB1,OSBPL9,TMEM123,ARF3,RHOG,ARNT,ASPA,BBS4,BMPR1A,BNIP3L,BTF3,DAGLA,CA8,CAST,CCNH,CD37,PLK3,MFSD4A,CR1L,PNPLA8,RAB33B,APH1B,DAZL,DCK,MYEF2,HDGFL3,TMEM47,TRDMT1,YPEL3,DUSP4,TMED7,AASDH,YBX2,MECR,METTL9,EPHA3,ERBB3,CDKL3,EVI2A,FHIP1B,TIMMDC1,VEGFD,USP48,FKBP3,CISD2,HACD3,LARS1,SIRT6,MBIP,UFM1,MAP3K21,GALE,GNAZ,MCHR1,GRIA4,RNF165,HDGF,HMMR,TRIM6,HNRNPH1,PPIL4,ZCCHC3,IGBP1,IL1RAP,AKAIN1,ITGA1,VWA3B,PRSS35,LAMP2,LCP1,LGALS8,MAT2A,MEIS2,MGAT2,KITLG,ALDH6A1,MRE11,MTM1,NDUFS1,NINJ2,HCN1,ORC2,ORC4,ORC5,IFTAP,PAQR3,CDK18,PHF1,GAR1,GFOD1,PIM1,RETREG1,PLEKHA5,PLXNB1,PPARD,PPP1R10,PPP2R2C,RBFOX1,KCTD9,HTRA1,CNTLN,TWF1,CHTF8,PTPN12,OCIAD1,ABITRAM,PTS,C2orf42,PEX5,RAD9A,RAD23A,TMEM150B,RALA,RNF31,RCN2,RELA,LARP1B,TRIM27,RFX3,RIF1,SETD5,RHOT1,C5orf22,RTKN,GPALPP1,SALL2,SRSF7,CNKSR2,TRAPPC8,SKI,SKP1,DHX30,ANKRD13A,SLC15A2,SLC16A1,VPS35,PARVA,CNDP2,TMEM30A,SMARCD2,EXOC1,WDFY3,DAAM1,TMEM68,SON,SOS2,SOX4,PDS5B,ERP44,BEX1,CBWD1,DCUN1D4,CCDC66,TCAIM,SLC50A1,SURF4,ANKRD28,TAF5,EXOC7,ANKS1A,TCEA1,WASHC4,VPS8,PUM2,DYNLT3,CTDNEP1,PPP1R18,TP53,UBE2D3,UBE2H,SUMO1,USP4,UQCRH,VARS1,WARS1,EIF4H,ZNF3,EMC7,FJX1,PTP4A1,KLHL6,EPM2A,RALGAPB,PHTF2,THAP11,YTHDF3,USP9X,NDRG3,CNOT6,GMNC,SLC44A5,MICAL3,WDR48,VPS18,OFD1,PLEKHA4,ELP1,KIAA1549,CDC14A,METTL14,NCOA5,CDK13,SMIM13,CTNNAL1,BANF1,CD84,ARHGEF7,DDX18,EIF2B4,PRPF4B,TCEAL8,IL33,SLC25A14,SPAG9,PAPSS2,PPT2,ASB7,SELENOF,ZRANB2,DCAF12,SCAMP1,BAG4,POLR1C,CLOCK,WTAP,AKAP12,GDA,SEC24C,UPF2,PHF14,CHTOP,LAPTM4A,FRMPD4,TSC22D2,ZEB2,FBXO8,RABGAP1L,RNF10,AKT3,TSPAN3,RASGRP1,FAM13A,MBNL2,RBM5,PLEKHA1,UBTD2,PCGF3,ST3GAL6,BASP1,LYPLA1,TM9SF1,SPTLC1,BEX3,STAG2,SRSF10,TUBGCP4,TNFRSF21,MAP7D2,PNRC1,PSIP1,WBP4,ANKRD45,ORMDL1,PAXBP1,KBTBD3,RTL4,ALDH1L2,ICOS,NALCN,CNOT7,UBQLN1,CEP41,ARMC7,SAP30L,MIPOL1,SOCS7,MINDY3,NAA25,LRRTM4,RELL1,NAA15,WDR26,WDCP,XPNPEP3,GOLM2,RRAGC,IKZF5,GPR135,RBM15,LMF1,KCNT2,NBEAL1,LAS1L,SLC25A28
MicroRNA	hsa-miR-3190-5p:mirSVR_highEffct	hsa-miR-3190-5p:mirSVR_nonconserved_highEffect-0.5	MicroRNA.org	1.466e-88	1.571e-84	4.849e-88	4.779e-87	352	942	ADPRH,OSBPL1A,OSBPL9,ALDH9A1,SLC26A7,DACT3,ATP2B2,BMP1,POLR3D,CACNB2,CALU,CCNG1,RCBTB2,CHAT,CISH,CKMT1B,AP1S1,SLC35F3,CLK1,COL4A1,COX10,LYSMD3,DMXL1,DDX10,TMED7,E2F3,FCF1,SETDB2,PHF20L1,METTL9,PDIK1L,EIF4E,INSIG2,ELF5,TATDN1,EPHA3,MRPL30,RBM48,FBXO30,EFEMP1,POP5,ABRAXAS1,ZNF644,FGF2,FGF12,FGFR1,USP48,FMO4,FMO5,SLF1,PHF6,PHF7,PYM1,MON1A,ZBED3,SRRT,NIFK,CENPI,POLR3K,GALE,LCA5L,USP38,GNG3,FAM220A,GRM5,ZNF496,GTF2I,RAB2B,HDGF,HGF,HMGA1,NR4A1,HNMT,HSPE1,HTR1D,ITGB1,JUNB,KCNK1,IPO5,KRT10,RMDN2,LGALS8,TXLNB,M6PR,SKA2,CIITA,MMP9,MOCS2,MSH3,MSI1,STK32C,MYB,NOS1,NOVA1,NPY5R,OAZ1,GSAP,NANS,PAFAH1B3,PCDH8,PCMT1,PCSK1,PDE7A,CFP,PIK3CG,PRR13,PLS1,CCDC93,DLL4,PPP1R2,HYDIN,PRRG1,CNNM2,PSMA4,PSMC6,ALKBH5,NCAPG2,CREBRF,PTPRJ,ZNF575,RAB6A,RAP1A,OXR1,ARGLU1,TMEM39B,CEP192,LARP1B,ELP3,ZNF169,GOLPH3L,UFSP2,RPS6KB1,TMEM63B,RPS18,RPS20,TCEANC,RXRB,SDC2,OTUD5,COBLL1,ATG14,NLGN1,TRAPPC8,FOXJ3,RUFY3,ANKRD13A,MAPRE1,MSRB2,SLC12A2,TSR1,SAYSD1,MBD5,LMBRD1,RBM34,XPO7,FOXJ2,TMEM126B,SRF,NFASC,TAB2,GPRC5C,SSR2,MYO5C,ADHFE1,KLHL9,CYFIP1,PLCB1,TAP2,ANO4,EHBP1,ZEB1,TCOF1,CCDC167,TGFB2,TK2,KYAT3,CDK20,WBP1,NR2C1,FAM89B,ARFIP2,TUFT1,UBE2D3,VEGFC,TCAF2,VRK2,EIF4H,ZFX,ZNF3,DPY19L4,TCEAL7,SH3GLB2,SLC25A30,DHX33,HPS4,ATP11C,PCBP4,CCSER1,PDSS2,EPM2A,SLITRK4,SMIM8,BMERB1,SLC25A16,IFT88,ANP32A,SLC4A10,ZNF287,SENP7,KCNH7,ARID1A,PICALM,TTC8,ARID1B,ARHGAP31,NCEH1,SLC25A11,NLGN2,FAM110B,POGK,DHX37,PPFIA2,CNIH2,TNRC6C,MAPKAPK5,CDC14A,NCOA5,MARK4,IRS2,LRRC28,RAB11A,ZPR1,PRPF4B,VSTM2A,ARHGEF2,LGI1,MFHAS1,COPS2,NDST3,PPT2,CBY1,RASGRP3,MED21,CYP7B1,MAP4K4,GGPS1,ARMC8,BTF3L4,SLC4A7,IFFO1,VPS26A,ADGRA2,TIPARP,GDA,RNF7,SLC25A44,BZW1,CHTOP,IRF2BP1,ZFYVE16,KCTD4,SPOCK2,CNBD2,ZEB2,FCHSD2,WASHC5,SV2A,CYB5D1,TTC5,HSPB8,TOM1,TLNRD1,NAMPT,PLEKHA1,RNF41,KLHL12,TMEM35A,STX6,ANKRD13B,CWC27,WDR81,CEPT1,SEMA4D,HBP1,AHSA1,ERLIN1,USP21,STAU2,ZBTB11,ARPP19,CNTN6,PPARGC1A,RND1,RBMX,PCDH11X,ZNF638,TMED2,HNRNPLL,DDX52,WWP1,RAPGEF4,TOPBP1,HIBADH,AKAP11,TRMT11,ZFAND4,TBC1D31,BNIP5,SCG3,POGLUT3,CPNE8,TFPT,ZNF655,ZFYVE21,MAPKAP1,C1orf162,CLXN,MAP7D3,HECTD3,NEIL1,ICE2,SAP30L,ERI2,ZFHX4,SNX18,RPAP2,SPEF2,TAX1BP3,RMI1,SLC8B1,ZFP2,TRIM46,CCDC92,ELMO2,XPNPEP3,NPAS3,RBSN,AZI2,TMEM168,INF2,EBF2,ZNF367,KCNT2,GPBP1,STEAP2,FBXO38,TDRD3,CSRNP2,CDADC1,ITM2C,WNK3,NETO2
MicroRNA	hsa-miR-497-5p:Functional MTI	Functional MTI	miRTarbase	1.498e-88	1.605e-84	4.952e-88	4.881e-87	231	460	ACVR2A,ADRA2B,ALDH9A1,APP,ARHGDIA,CA8,CALU,CAPZA2,CCND2,CCND3,CCNT1,MINK1,CREBL2,CRK,CRKL,DDX3X,DECR1,RAMAC,DMPK,E2F3,EEF1A1,FCF1,SIDT2,EFNB2,EIF1AX,EIF4E,RNF168,CRIM1,ESRRA,FASN,FGF2,USP48,FKBP1A,POLDIP3,MSANTD4,GABPA,GALNT1,LUC7L3,SIK1,GPR27,GRB2,TBRG1,ZNRF1,HDGF,HNRNPA1,HNRNPA2B1,LSM11,DNAJA1,ZCCHC3,IGF1R,RBPJ,KIF5B,KPNA1,KPNA3,LAMC1,LAMP2,CD180,SMAD7,CHIC1,FLCN,MYO5A,NFIC,OCRL,ORC4,DENND6A,FURIN,PAFAH1B2,PAK2,DNAJC10,PIM1,USP53,POLR2E,PPP2R5C,PRKAA1,MAP2K3,GATAD2A,CREBRF,PTPRD,AURKAIP1,MAP4K2,RBBP6,TMEM161B,RIF1,PPP6R3,PI4K2B,SLC39A9,RPS6KB1,STRADB,SRSF1,HSPA4L,RNF149,PNRC2,ATG14,SKI,TRAK1,CNKSR3,SNRPB2,SNTB2,SETD1B,AVL9,TNRC6B,GNG12,SYPL1,PPIP5K2,TAF13,MAP3K7,CLUH,ZNF449,TCEA1,PPP1R11,TFAP2A,DICER1,CBX6,C21orf62,TPM2,CD2AP,TUBB2A,SH3BP4,UBE2H,TMEM245,BRD1,VAV2,VEGFA,ZBTB16,CDC42SE2,YIPF6,RTN4,RALGAPB,SMURF1,ACTR3B,SHOC2,KMT2D,UBN2,AXIN2,FZD6,FZD9,ODF2L,CASKIN1,CUL3,OGT,MCFD2,ZNF622,CBX4,CASK,DOCK11,TNFSF9,NAPG,EIF2B2,MBD4,FOXK1,RPL14,CCNE2,PPIG,DLGAP3,MOB4,ANAPC13,SESTD1,TBPL1,BAG4,ZFP28,PNISR,IER2,SOCS5,DYNLL2,BZW1,RUBCN,SZRD1,WIPI2,SERBP1,SMDT1,RIMS3,PHYHIP,TSC22D2,YTHDC1,EPM2AIP1,LRIG2,TLK1,AP5Z1,THRAP3,HNRNPDL,DMTF1,AKT3,ACTR2,PDIA6,PLEKHA1,CAMSAP1,CARM1,POM121C,IVNS1ABP,TXNIP,PEDS1,TOB2,NCKAP1,PNPLA6,YWHAQ,ABHD2,NEGR1,MSL1,PABIR2,SLCO3A1,ATXN7L3B,ARHGAP12,CACUL1,C16orf72,FAM229B,CARD10,GPR180,ATG9A,HCFC2,HAUS3,CHMP4B,ZFHX4,ATAD5,L2HGDH,PHC3,NAA25,FBXL18,DCAF17,KLHL15,SNX16,ZMAT3,RUSF1,ZNF367,IPPK,UBR3,RAB15,RAPH1,VOPP1,XKR7,CDADC1,WNK3
MicroRNA	hsa-miR-744*:mirSVR_highEffct	hsa-miR-744*:mirSVR_nonconserved_highEffect-0.5	MicroRNA.org	1.771e-88	1.898e-84	5.856e-88	5.772e-87	266	589	ESCO1,ADCY7,ANG,ARF4,RHOB,BNIP2,CAST,CASQ2,CAV2,CD47,CHRM3,CSNK1G3,SH3BGRL3,ABHD15,DAPK1,DDB2,DDX3X,DMXL1,DMD,CLNK,RBM4B,TMED7,MEMO1,EGF,EIF4A2,CYB5R4,EPS15,EYA4,MRPL30,RSRC1,FGF9,FAR1,FOXG1,FOXC1,FMR1,CCDC73,HSDL2,LARS1,PHF6,ARMCX3,AZIN1,GAD1,CMPK1,ZBTB37,GNAI3,CAPS2,GPM6B,USP30,GRIA3,GRIA4,PTPN5,HPCA,ID4,PALM2AKAP2,IFRD1,CIPC,KANSL1L,KPNA3,LGALS8,LIMS1,TXLNB,MAOA,MEF2C,NR3C2,NAB2,NKX3-1,RBM11,NPY2R,PAK1,PFN2,MTPN,PHF2,FBXW5,ING3,SPATA6,TAPT1,VSIG10,PIGW,ALKBH4,PRRG1,TBC1D8B,PTGFR,CDKAL1,PTPRR,ABCD3,FKBP14,CCDC186,ABCE1,AGPAT5,SLC39A9,IMPACT,RPS29,SAFB,SAT1,SCP2,HSPA4L,PPM1E,POMGNT1,TBC1D22B,RUFY2,SLC16A1,CNDP2,SMARCB1,RCOR3,NGLY1,SNAPC3,TBC1D23,LRIF1,SAMD4A,SON,TRERF1,SOX9,SP4,CAND1,KIZ,SRI,ZNF25,CCDC66,STX3,SUPT6H,ADAMTS18,GCFC2,TTC28,TFAP2A,SIRT5,RYBP,THRA,GPCPD1,MORC3,TP53,CCNDBP1,UBE2D2,KCNQ5,KDM6A,VEGFC,TCAF2,RNF152,EIF4H,NPDC1,XKR6,YY1,ZFX,ZKSCAN1,VEZF1,FZD5,VARS2,PDHX,CUL5,SNX14,SSPN,SMIM30,CES5A,UBN2,MRTFA,OARD1,ZBTB2,ARHGAP23,GEMIN2,PPFIA1,SHTN1,GPR107,CDK13,FAM104B,ALKBH1,SYNJ1,KALRN,PTBP2,TRIM41,PAPSS2,CEP20,PRPF3,RABEP1,EBAG9,SCAF11,SLC33A1,BCL7B,COPS2,NDST3,ITGBL1,SNX6,COG1,DNAJB5,ITM2A,AKAP7,ARMC8,RBM39,TCP11L2,RALGPS1,SLC25A44,BOC,HDAC9,GPRASP1,EPC2,ZSCAN12,TOX,MATR3,KCTD4,ZEB2,C2CD5,LRIG2,IQSEC1,AKT3,NAALAD2,TOM1L1,DNM1L,ELP4,GPHN,STAM2,CITED2,CEPT1,OLFM1,BAIAP2,COG5,HBP1,RASL10A,NPTN,PKD2L2,G6PC3,KLHL20,CNTN6,PPARGC1A,TXNL4A,SPIN1,KCNMB4,TSTD2,METAP2,KDELR2,CCDC184,UPK1A,HNRNPUL1,EXOSC8,RNF13,SNX33,TRUB1,ORMDL3,STXBP6,ANKRD11,OTUB2,CNOT7,SNX10,PHETA1,SLC40A1,ZXDC,HAUS3,TCTN1,DBX2,ZMAT4,ZFHX4,ZMYM1,CFAP69,SPEF2,WLS,POF1B,FMN1,TAFA1,GRPEL1,NAPB,XPNPEP3,STEEP1,ERCC6L2,RUSF1,MARCHF7,RFX7,KCTD18,TMEM135,ISCA1
MicroRNA	mmu-miR-1964-5p		MirDB	1.801e-88	1.93e-84	5.946e-88	5.861e-87	212	395	ADRA2B,ADSL,ANK2,RHOA,ATP2B2,CACNB4,CAPN6,CASQ2,CCND3,CFL2,CHRM1,MSANTD1,CLK3,CNP,PM20D1,CREB1,SLC30A7,KMT5B,RNFT1,DMTN,EPHA4,FAM172A,ETF1,EZH1,FAM53C,FGF14,TMEM164,AGAP1,MAF1,ZCCHC9,GCNT2,GLUD1,PPP1R9B,GNAI2,GNAI3,GOT2,UBE2QL1,HRAS,FBXO41,LSM11,DNAJB1,PALM2AKAP2,GAREM2,ZFHX2,INPP4A,IRS1,LAMC1,ZFYVE27,ATXN3,FUOM,NPPC,YBX1,OPCML,ORC2,TMED8,PFN2,PLS1,PLXNA1,ING3,POU2F2,IDO2,PPP2R5C,PKN2,MBTD1,TMEM104,EPS8L1,OCIAD1,ABITRAM,PXN,EMC10,SUSD4,RASGRF2,RELA,DZANK1,MAP1S,UBA6,RSAD1,RPS6KB1,SLC35E3,VEZT,RAB11FIP2,AAK1,LMTK2,ST3GAL2,ST3GAL3,ENPP4,ZHX2,TMEM127,SLC1A1,RAB18,WDR12,SAMD3,FAIM2,XPO7,KIF21B,SOX10,SOX12,PPP2R2D,SPTB,CDK19,SRF,TNRC6B,C11orf87,SSTR5,CTTNBP2NL,NCDN,MAPK8IP3,PHLDB1,STX1A,STX3,SYP,KLHL18,PSD3,SIRT3,NCS1,TFPI,NACC2,SEC62,CLDN5,TUBB2A,UBE2D1,UBE2H,WNT9B,FAM83H,ZKSCAN1,ZNF174,ZKSCAN8,CDC42SE2,USP7,TMEM63C,RALGAPA2,YTHDF3,PICALM,GMNC,TMEM181,ATRN,PHF12,DGKE,RAP2C,CADM3,NAPA,INPP4B,CACNA1H,ATG12,NEURL1,XPR1,ANKRD63,SLC39A13,DERL3,TECR,GDA,LRP10,ARHGEF10,ACOT11,MACROD2,EIF5B,SZRD1,LZTS3,KLHL21,DENND4B,MFN2,HS3ST2,SEMA3D,FARP1,SERF2,RNF41,SLC43A2,ZMPSTE24,EMC8,VAT1,IVNS1ABP,MOB1B,CNPY3,INPP5J,TOB2,SEPTIN9,SLC16A12,CSDC2,ABHD2,WWP1,RIC8A,ATXN7L3B,TMOD2,ICOS,DDA1,UBQLN1,ZXDC,SLC22A23,RHBDF2,ALG11,SLC25A22,ST6GALNAC6,PCNX2,MICOS10,ZNF703,EDC3,FBXO11,UBE2O,LIMD2,SETD7,ICA1L,COPS7B,MGAT5B,RBFOX3,KLC2,RTN4RL1,RAPH1,STEAP2,FBXO38,INTS14,TMEM163,RNF146
MicroRNA	AATGTGA,MIR-23A:MSigDB	AATGTGA,MIR-23A:MSigDB	MSigDB	1.801e-88	1.93e-84	5.946e-88	5.861e-87	212	395	ADRA2B,GRK2,OSBPL8,XIAP,ARF6,ATP6V1E1,BNIP3L,FOXL2,KLF5,CAPN6,CBFA2T3,CCK,CCNG1,CCNH,CCNT2,CHUK,CLCN3,CLK3,COL11A2,CRK,CSNK1G3,DMXL1,DHX15,DLG2,DLX1,DUSP5,TMED7,EGR3,ELF5,EPS15,ETV1,EYA1,FAM13B,CDC40,GPC4,SUCO,FMR1,FOSB,AZIN1,TADA1,MAP3K21,CAB39,GLS,HNRNPU,NDST1,IDH1,CIPC,INPP5A,KCNK3,KPNA1,KPNA4,IPO5,LAMP1,LRP5,MARCKS,MAF,MAT2A,BCL11A,MEF2C,MEIS2,MAP3K5,MET,KITLG,FOXO4,MSI1,NAP1L5,NAP1L1,NRGN,PDE4B,PDE7A,PLCB4,ING3,PPP1CB,PPP2R5E,PKIA,THAP12,FNBP1L,RNF43,STX17,MAGOHB,MSL2,FANCI,ROBO2,LGR4,MSMO1,ATXN1,SEC14L1,RRAS2,SGK1,RAB11FIP2,OTUB1,AMBRA1,CHD7,SLC1A1,MAPRE1,SHANK2,FAM222B,SMS,SNRPC,PALLD,SOX11,UBAP2,TNRC6B,STAT5B,ABRAXAS2,ATP11B,CAMTA1,ANO4,SATB2,PUM2,RYBP,NACC2,TOP1,TOP2B,WBP2,STX12,UBE2D1,UBE2D3,VKORC1L1,CHST7,KDM6A,NSD2,YWHAG,MICU3,PRDM10,CTNNBIP1,CCDC6,PPP4R3B,PICALM,SCAF4,ARHGAP20,TRMT5,CUL3,ZBTB2,MCFD2,PPP4R4,TMEM263,B3GALT2,C2orf69,ADAM19,CDK5R1,SYNJ1,PRPF4B,FOXK1,BTAF1,CLDN12,VAPA,DLGAP2,SOCS6,RBM25,MAP4K4,ASF1A,WTAP,AKAP12,GLCE,DNM3,AUTS2,KDM4A,WSB1,PHACTR2,TOX,STK35,TRIL,TLK1,NUAK1,G3BP2,HMGXB4,PDIA6,ADGRG2,TNK2,CHSY3,TRIB1,SPRY2,BET1,SPSB4,SEC23A,CELF2,CTCF,SNX5,ARFIP1,PPARGC1A,BLCAP,TNRC6A,TUSC2,SPOPL,PAXBP1,VGLL3,LIN28B,OTUB2,ZNF655,GCC1,EGLN2,GGNBP2,TTC7B,ZFP2,PHF21B,NAA15,NACC1,FBXO11,UBE2O,CPEB4,TNKS2,LRRC4,PALS1,ZNF579,S100PBP,TBC1D15,USP46,PAPOLG,BCL11B,GPBP1,WNK3
MicroRNA	AATGTGA,MIR-23B:MSigDB	AATGTGA,MIR-23B:MSigDB	MSigDB	1.801e-88	1.93e-84	5.946e-88	5.861e-87	212	395	ADRA2B,GRK2,OSBPL8,XIAP,ARF6,ATP6V1E1,BNIP3L,FOXL2,KLF5,CAPN6,CBFA2T3,CCK,CCNG1,CCNH,CCNT2,CHUK,CLCN3,CLK3,COL11A2,CRK,CSNK1G3,DMXL1,DHX15,DLG2,DLX1,DUSP5,TMED7,EGR3,ELF5,EPS15,ETV1,EYA1,FAM13B,CDC40,GPC4,SUCO,FMR1,FOSB,AZIN1,TADA1,MAP3K21,CAB39,GLS,HNRNPU,NDST1,IDH1,CIPC,INPP5A,KCNK3,KPNA1,KPNA4,IPO5,LAMP1,LRP5,MARCKS,MAF,MAT2A,BCL11A,MEF2C,MEIS2,MAP3K5,MET,KITLG,FOXO4,MSI1,NAP1L5,NAP1L1,NRGN,PDE4B,PDE7A,PLCB4,ING3,PPP1CB,PPP2R5E,PKIA,THAP12,FNBP1L,RNF43,STX17,MAGOHB,MSL2,FANCI,ROBO2,LGR4,MSMO1,ATXN1,SEC14L1,RRAS2,SGK1,RAB11FIP2,OTUB1,AMBRA1,CHD7,SLC1A1,MAPRE1,SHANK2,FAM222B,SMS,SNRPC,PALLD,SOX11,UBAP2,TNRC6B,STAT5B,ABRAXAS2,ATP11B,CAMTA1,ANO4,SATB2,PUM2,RYBP,NACC2,TOP1,TOP2B,WBP2,STX12,UBE2D1,UBE2D3,VKORC1L1,CHST7,KDM6A,NSD2,YWHAG,MICU3,PRDM10,CTNNBIP1,CCDC6,PPP4R3B,PICALM,SCAF4,ARHGAP20,TRMT5,CUL3,ZBTB2,MCFD2,PPP4R4,TMEM263,B3GALT2,C2orf69,ADAM19,CDK5R1,SYNJ1,PRPF4B,FOXK1,BTAF1,CLDN12,VAPA,DLGAP2,SOCS6,RBM25,MAP4K4,ASF1A,WTAP,AKAP12,GLCE,DNM3,AUTS2,KDM4A,WSB1,PHACTR2,TOX,STK35,TRIL,TLK1,NUAK1,G3BP2,HMGXB4,PDIA6,ADGRG2,TNK2,CHSY3,TRIB1,SPRY2,BET1,SPSB4,SEC23A,CELF2,CTCF,SNX5,ARFIP1,PPARGC1A,BLCAP,TNRC6A,TUSC2,SPOPL,PAXBP1,VGLL3,LIN28B,OTUB2,ZNF655,GCC1,EGLN2,GGNBP2,TTC7B,ZFP2,PHF21B,NAA15,NACC1,FBXO11,UBE2O,CPEB4,TNKS2,LRRC4,PALS1,ZNF579,S100PBP,TBC1D15,USP46,PAPOLG,BCL11B,GPBP1,WNK3
MicroRNA	hsa-miR-7977:Functional MTI (Weak)	Functional MTI (Weak)	miRTarbase	1.845e-88	1.977e-84	6.092e-88	6.005e-87	285	663	ACOX1,NCKAP5,OSBPL10,ALDOA,APAF1,APBA1,XIAP,ATP5F1A,ATP6V1A,PCMTD1,POLR3D,CAPZA2,CBS,CCNF,BROX,CDH7,PHF13,RNF166,COX6B1,CTBS,GINM1,CYP51A1,DARS1,DNAL1,DMWD,MRPS16,GLRX2,RMDN1,EIF2S3,IER3IP1,RLIM,HSD17B12,DBR1,TACO1,SELENOH,IER5,PCBD2,FANCF,WDR75,MRPS17,RPF2,GPC4,FGFR1,FKBP5,ANKFY1,FYTTD1,POLDIP3,YIPF4,FOSL2,EIF1AD,NCKIPSD,PHF7,HOOK3,SPATA5,GABPB1,GALNT2,GGCX,TMEM91,GRSF1,SPPL2A,RNFT2,PPP1R15B,HDGF,TMEM239,NUDCD2,IGF1,DOCK7,IREB2,KLHL23,PIKFYVE,LLGL1,CD180,FBXO45,MYH9,SLC16A13,NAB2,NDUFA7,TTC9C,CPSF2,NQO2,ZFP62,PAFAH1B2,CYCS,SNTG1,PDE7A,PDE6B,PNPT1,DNAJC10,PLA2G4A,CCDC93,SGTB,PPEF2,PRKCA,APTX,WDR55,PSMC4,PGPEP1,ELP6,ALKBH5,NCAPG2,TIPIN,ZNF770,RBBP4,RIF1,RESF1,SLC38A7,ELP2,C18orf32,KLHL26,RPL37A,ARSK,STRBP,HJURP,LRRC59,RTKN,PIP4P2,TRAPPC2,ZNF280C,LMTK2,CLSTN1,SLC1A5,SEPHS1,SUMO2,INAVA,SNAPC3,SNRPD1,FAIM2,SNX1,SPAST,MBOAT1,UHRF1BP1L,AVL9,SRD5A1,SRPK2,SSR1,NKRF,STX4,UBXN2B,PMPCA,TAF1,TTC28,VPS8,CYB561A3,ZNF865,TFDP2,TIAL1,CBX5,CAPN7,TLN1,RPL13A,ACAP2,TNPO3,ATP6V0A2,TUBB2A,UBE2N,SUMO1,CORO2A,XRCC5,YES1,SH2D5,ZBTB25,TMEM170B,EMC7,EVI5,NAV1,AGTRAP,PCNP,SHOC2,ZDHHC20,GAN,SLC7A5,LRRC47,SLC24A4,HECW2,KIAA1328,TXNDC16,STX7,SHROOM3,SEMA7A,CPNE5,MAPKAPK5,CDKL1,GMPS,PER2,IER3,SYNJ2,ANGEL2,CRPPA,RILPL1,CEP20,SLC16A4,REPS2,SLC33A1,VAMP3,NDST3,ZFYVE9,WIZ,ASB6,RASGRP3,POU2F3,ADAMTS4,ATL3,DYNLL2,PPP1R16B,APPL1,BZW1,EMC2,CCDC9,NOS1AP,WSB1,MYADM,TRAF3IP1,MIDEAS,ARL5A,LRIG2,OSBPL2,KLHL21,MED16,ATP9A,CERT1,ACTR2,TIMM10B,PLEKHA1,DSEL,PAK4,MARCHF6,SCML2,GJD3,CRTAP,MOB1B,NSG1,TIMM50,UQCRQ,YME1L1,TTC39B,SUGT1,CEP43,KIF3A,NUDT5,RNF24,DCTN3,OIP5,GUF1,NEGR1,MOB3A,ZFAND4,ZNF260,SVIP,ZC3H12B,SPINDOC,PPTC7,TMEM120B,CCDC122,GPR180,ATG9A,STRN3,ERO1A,BRCC3,HAUS3,SLX4IP,ARMH3,OGFRL1,EGLN2,HECTD3,ZMAT4,PRRT2,ZMYM1,RPAP2,CSRNP3,MICOS10,VCPIP1,ZNF703,XPNPEP3,RBM43,ERCC6L2,AEN,PLEKHG2,GPBP1,PTDSS2,SLC27A1,ANP32E,ZSWIM4,WIPF2,TOR1AIP2,FAHD1
MicroRNA	hsa-miR-4524a-3p		MirDB	1.895e-88	2.031e-84	6.255e-88	6.165e-87	295	703	ASIC1,CSMD2,RNF157,ADM,AMPD2,APC,XIAP,RHOA,ARHGDIA,ARL3,CNOT6L,ATP6V1C1,BAG1,BCR,CBR1,CCNT1,CDH10,CHRNA5,COX4I1,CREB1,CRYZ,MOB3C,ABHD11,DCK,DDOST,DHX15,DPP6,DPYSL2,DR1,ARMC10,EFNB2,MEGF9,ZNF706,EIF4A2,STK40,TM2D1,EPB41L1,GLTP,EZH1,FAM13B,ACSL1,ACSL3,FZR1,GPC4,WDR17,SYT3,LARS1,SCLY,DYDC2,KDSR,JPH4,GDI2,INSM2,GPM6B,GRIK1,CBR4,ATAD1,RAB2B,MR1,HSD11B1,TMEM201,KIAA1671,FHDC1,JAK3,KCNA7,KCNC2,KCNJ11,LPL,SPRED2,MAP1A,MBNL1,BCL11A,DNAJB9,MDM4,MAP3K11,PYURF,HS6ST3,CCDC50,NDUFA2,SEPTIN2,NFATC2,OTOGL,NINJ1,NOTCH3,NOVA2,SFXN4,NPTX1,SIAH3,ORC4,ZDHHC22,CYCS,PDGFB,XRN1,TBC1D13,PPP2R2C,TRPM7,APTX,DEF8,PGPEP1,LAX1,TTC19,CREBRF,MARCHF1,FKBP14,ZWILCH,RBM3,ARL8B,TRAPPC14,UBE2W,KLHL26,RPL28,SYNJ2BP,TRAPPC2,GALNT10,MED29,SHB,AAK1,MYO18A,SHMT2,CHSY1,NLGN1,MON1B,RPH3A,MFN1,RUFY3,ATF7IP,CNDP2,SEPTIN11,ZC3H13,ACTR10,TNRC6B,CLASP2,RNF114,SSTR3,ZC4H2,IKBIP,SLC35D1,GSE1,JMJD6,SUPT4H1,CAMTA1,TAP2,MGRN1,TUT4,TEF,TFDP2,THRB,CBX6,CBX5,RIMBP2,TOP2B,TTC33,DNPEP,TRAF3,TRAF6,RUNDC3B,SSBP2,NALF1,FMC1,WNT7B,WNT9B,YWHAG,ZNF711,C1GALT1,MFF,SDR39U1,IFRD2,YIPF6,RNPEPL1,JMJD1C,KMT2D,UBL4A,ARID1A,UBN2,PICALM,CRACD,CCDC97,EEA1,ATRN,DIP2B,SHROOM3,CIP2A,ELP1,CASK,SSNA1,RAP2C,STX16,B3GALT2,CDKL1,CCN4,SQSTM1,CACNA1G,BSN,FOXK1,BRSK2,HIP1R,CTDSP1,SPAG9,TMED4,MAPKAPK2,CYTH2,ANKRD63,SNAP29,JAM2,SLC24A2,ASB7,ATXN10,RAB26,LRRC57,ADAMTS2,VPS4B,C1orf43,THUMPD3,GTPBP1,GOSR2,PNISR,SOX13,TBC1D10B,RSAD2,UPF2,SOGA1,WSCD2,HDAC4,LIN52,EPM2AIP1,NXPE3,PTBP3,RASGRP1,CACNG8,NME6,CALCRL,STX6,CNPY2,HMG20A,MAD2L2,SEMA4D,APPBP2,IPO7,LINGO2,BEX3,NPHP3,UQCRQ,YME1L1,SRSF10,SH2D4B,ERLEC1,RALBP1,UBE2S,SLC27A3,SNRNP27,ABHD2,RPP14,CIT,ZNF277,OLFM2,CA5B,LYPLA2,CELF6,YPEL2,IRGQ,GABPB2,HECTD2,TRIB2,SCG3,ZNF664,OLA1,METRN,TMEM38A,KICS2,SERTAD1,RNF26,SLC39A3,PHF23,TMEM41B,KLHL36,PIP4K2C,BORA,MIGA1,ABHD18,ORAI2,NEUROG2,RBM43,TGS1,C17orf75,TRPV3,XPO4,PALS1,DCLRE1C,SETD7,LNPK,ICA1L,ENGASE,NDRG4,TMEM198,TMEM178A
MicroRNA	hsa-miR-6884-5p		MirDB	2.026e-88	2.171e-84	6.684e-88	6.589e-87	254	544	ABR,ACVRL1,MBD6,ADCYAP1R1,OSBPL10,AKT2,ARHGDIA,ARSA,BSG,CACNA2D1,CAMK2A,CAV2,KLF6,MFSD4A,CSF1,CSNK2A1,DAG1,ZMIZ2,DHCR24,DPAGT1,L3MBTL2,SLC26A2,RBM4B,DVL3,E2F3,PHC2,PACRGL,SH3GLB1,EGF,RAPGEFL1,MRPL30,FKBP4,PSD2,EFCAB2,HOOK3,GABRB3,RAB8B,TTBK1,USP38,GOT2,GPI,UNC119B,GPR3,GPR34,GSK3A,TBRG1,ATOH8,HTR6,KIAA1671,TNKS1BP1,AKAIN1,KCNB1,KCNC1,KCNH2,GATD1,KIF3C,LRP4,SPRED2,MDM4,MEF2D,MGST3,MLLT3,MMP15,CD200,MYH9,MYO10,NDUFB2,NPPC,NUCB1,OPA1,PAK1,PALM,PAPPA,PDE7A,SERPINE2,PLEKHA5,PLEC,RWDD4,PMP22,MIER2,POLE,CROT,PPP3R1,PRKACB,PSD,TMEM214,TMEM104,DPP8,PTMS,SSH3,SLC35F6,PEX5,EMC10,HERC6,LARP6,RPS6KA3,STRADB,ETNK1,TRAPPC2,SLC48A1,RPH3A,RALY,SLC6A7,MAP7D1,CNKSR3,PDCD11,TXLNG,SOX5,SMG1,NMNAT2,SPTB,SARM1,TNRC6B,HIC2,SSR1,UNC45A,CLCC1,ZCCHC14,PHLDB1,FAM168A,BCAP29,SYT11,EXOC7,ALG1,TTC28,CRTC1,TEAD3,MED13L,TMBIM6,CTDNEP1,TFRC,TGM2,CBX6,CBX5,WBP2,ARL2BP,CD2AP,FAM89B,UBA52,NSD2,WNT7B,WNT9B,RICTOR,YWHAB,YWHAG,ZKSCAN1,PAIP2B,NAV1,YIPF6,PHTF2,CERS6,CRIP3,FGF23,RCN3,RHBDD2,NDRG3,ARHGAP31,KIAA1328,ATRN,OGT,KCNAB2,CASTOR2,ZSWIM6,KLF7,BRINP2,CADM3,TNFSF9,ZPR1,FOXK1,HAP1,CLDN12,CCNE2,SYNGR1,ITGBL1,AIM2,VPS26A,GOSR2,CDC42BPB,UPF2,SOGA1,GLCE,SDC3,KIAA0408,SLC36A1,SNPH,KIAA0513,YTHDC1,KLHL3,ZBTB39,SGSM2,RFT1,CCDC157,ACTR3,TIMM13,PLEKHA1,PLIN3,SEZ6,SOGA3,PCGF3,CRTAP,VAT1,SEMA4D,APPBP2,NUDT14,TSPAN13,OGA,POLR1G,PPARGC1A,RND1,TSTD2,ABHD2,RNF24,NXPH3,INSYN1,ALDH16A1,CELF5,MOB3A,ADAMTSL5,SFXN5,POGLUT3,TMEM86A,TMEM120B,DDA1,MAPKAP1,MBOAT7,ZNF831,SLX4IP,NKAIN1,ARMH3,PANK3,ZYG11B,SLC25A22,SGSM1,EHD2,MINDY3,LRRTM4,SLC66A2,ORAI2,PHAF1,EPOP,ELMO2,XPNPEP3,NPAS3,SLC46A1,RRAGC,TEX261,BEAN1,FBRS,TTYH3,COPS7B,MGAT5B,CCDC136,SLC27A1,SFXN3
MicroRNA	hsa-miR-548c-3p:Functional MTI (Weak)	Functional MTI (Weak)	miRTarbase	2.256e-88	2.418e-84	7.442e-88	7.336e-87	248	522	SDE2,ADM,GRK2,ADSS2,ZFHX3,ATP5F1A,AXL,BMPR1B,BMPR2,PROSER3,CACNA1A,CALM1,FCHO2,CCND2,CCNT1,CCT6A,CDC27,RCC1,CHML,CRK,MYEF2,GUCD1,MTX3,GRWD1,SEPSECS,EIF2S1,GOLGA7,HSD17B12,ELAVL4,DCTN4,CLN8,IER5,ZNF394,FGF2,FKBP1A,FKBP5,FOXO3,NCKIPSD,FXN,LZIC,MSANTD4,GALK2,GALNT1,RAB8B,GRSF1,GSR,GTF2E1,HNRNPA2B1,HNRNPAB,HNRNPU,IGF1R,IL1RAP,KCNB1,KPNA3,KPNA4,LRATD1,LAMP2,ABLIM1,CAPRIN1,MAT2A,MCM4,DNAJB9,PANK1,MKLN1,SEPTIN2,NFATC3,NFE2L1,SLC11A2,GXYLT1,PAK1,SNTG1,PFN2,PIK3C2B,PIP4K2A,CCSER2,PPP1CB,PPP2CA,LEPROT,MAPK7,GDPD1,GATAD2A,PTCH1,LAX1,DNAJC28,PTPRJ,PURA,PURB,EMC10,RAP1A,RBBP6,REST,ELP3,SDAD1,SLC25A36,SETD5,SMU1,FAM102B,RPL5,UBE2W,RPL18,RPL32,RPS6KB1,RPS24,PIP4P2,MAML3,SET,MRAS,SRSF1,SRSF2,TRA2B,MED29,SGK1,CDKN2AIP,PNRC2,SKP1,TMEM127,FOXJ3,BAHD1,PEX26,SLC5A5,SLC6A8,MAPRE3,SLC15A4,ATF7IP,PDCD11,IGSF9B,SNRPD1,SON,SOX4,DHX36,SP4,TNRC6B,SRPK2,NEDD1,NXT2,TASOR,TTC28,DPY19L1,LARP1,TARDBP,TIAL1,TLE3,TNPO3,CD2AP,UBE2G1,UBE2N,KCTD7,ZNF711,EMC7,TM9SF3,STARD7,DHX33,PRDM10,PCNP,CERS6,CCDC6,MLF2,GAN,SLC7A5,SPATA13,TMEM250,NCOA3,FZD6,SPOP,ZNF319,OGT,HAT1,ZBTB26,EIF4G3,CPNE3,WASL,CDKL2,TMED4,CEP20,PCSK7,ZMYM6,NOLC1,NDST3,ASB11,CBY1,ARHGAP29,POU2F3,SESTD1,PNISR,DYNLL2,FAM53B,EPC2,ELMOD2,DAZAP2,LRIG2,FBXO25,ZBTB39,ZBTB33,TPGS1,CNNM3,CWC27,SF3A1,PAK4,FAM91A1,KLF2,CACNG2,DLC1,CCT4,GK5,NPTN,EXOC5,ST6GALNAC3,AFF4,NCKAP1,TNFRSF21,PDCD4,LUZP2,CPSF6,TPPP,CEP43,PLAAT3,NUDT4,DCTN3,SPCS3,SPOPL,ORMDL1,PAXBP1,ZDHHC21,TMTC3,UHMK1,PARVB,OLA1,GPR180,HCFC2,DRAM2,HAUS3,ATP13A3,OBI1,ZNF329,MZT1,QSER1,ATAD5,WDR76,PGAP1,NAA15,PHAF1,GPR135,GIGYF1,ANAPC1,COPS7B,ZNF574,IRF2BP2,LYPD6
MicroRNA	hsa-miR-30b-3p		MirDB	2.604e-88	2.79e-84	8.586e-88	8.463e-87	300	724	ACADSB,FAM43B,CSMD2,ZC3H6,OSBPL1A,ARF5,ATP7B,AXL,BAK1,MYRF,DAGLA,MPPED1,ZNF48,CAPN6,CAST,C1orf74,CCNT1,ACKR2,COL11A2,SLC31A1,FOXP4,CSNK1G3,CSNK2A1,DAG1,TMEM47,MTX3,DLG2,NRIP2,DUSP4,DUSP8,DVL1,TMTC1,SIDT2,ERBB3,MRPL30,PCBD2,FANCF,FDX1,HPCAL4,PSD2,CISD2,EFCAB2,DYDC2,HOOK3,FUT8,GDI1,GGCX,GLS,FAM126A,GPT2,GPD1,GPI,GPR17,NR3C1,GRM5,MIGA2,HDAC2,NCKAP1L,HNRNPL,FBXO41,TMEM239,HSPB2,NDST1,STARD4,ZFHX2,FHDC1,JAK3,KCNB1,GATD1,GTPBP10,LLGL1,LORICRIN,MAG,MAZ,MDM4,TPCN1,FBXO45,MPP2,UQCC3,PPP4R2,BCL9L,MYO10,PGM2L1,NDUFV3,NFIC,NOS1,NOVA2,SLC11A2,NRF1,P4HA1,PAK1,PDE7A,PFN2,SERPINB9,PIM1,PLEKHA5,PLEC,HMGCLL1,PPP2R5C,PRKCA,LEPROT,DAB2IP,PRRG1,WDR55,TMEM104,PSMD12,PTGER3,CDKAL1,PTGR3,CHTF8,PTPRJ,SLC35F6,PEX2,RALB,RFX3,MTPAP,RIT1,KLHL11,ABCE1,NKAPD1,SMU1,FAM102B,RPL32,ZNF326,SYNJ2BP,PLCXD1,MSMO1,ATXN1,SCN1B,SCN4B,TRAPPC2,FAM102A,AAK1,DZIP1,RUFY3,SLC6A11,SV2C,KDM2A,SNAPC3,RAB21,MAST3,SAMD4A,NMNAT2,EOGT,TNRC6B,NFASC,CIC,CLCC1,UBXN2B,DTX4,SYP,TAPBP,KLHL18,ALG1,GCFC2,ESYT1,PPP1R11,TFDP2,CBX5,DAAM2,ZNF454,PATZ1,CORO1C,UBP1,USP4,VAV2,DPY19L4,SCAI,SLC30A4,EVI5,ST8SIA4,ENTPD7,TMEM63C,NIPAL3,CDK2AP1,MKKS,APOOL,PRR12,SLC24A4,NCEH1,BAHCC1,KCNAB2,CASTOR2,CDC14A,PRX,KLF7,MARK4,RBM24,CADM3,CD164,CD84,FOXK1,SENP5,TMED4,BORCS8,SYNGR1,EBAG9,STK17B,MPV17L,PPT2,NTN1,BMP8A,USP49,PAQR4,ATL3,ZNF385A,VIRMA,CREB5,SOGA1,SDC3,PYGO1,LDLRAP1,LZTS3,RIMS3,TOMM20,ARL5A,RBM19,TMCC2,RFT1,USP3,PIGK,CNNM1,CNEP1R1,VPS13B,TFG,CORO2B,STRADA,KRT222,AGPAT1,BBIP1,PAICS,BICDL1,KHDRBS1,TIMM50,FUT9,KIF1C,POLR1G,AHDC1,CSDC2,RRP7A,YWHAQ,TMED10,UPK1A,CDC42EP1,AFAP1,NUDT5,RNF24,NXPH3,IGSF8,ZDHHC15,IRGQ,MOB3A,FBXO44,BLOC1S3,FBXO27,IFFO2,VGLL3,TSPAN33,ZC3H12B,TMEM120B,DDA1,ZNF655,PACSIN1,FA2H,CEP41,GCC1,NOL9,PRRT2,EFCC1,KCNIP1,ANKRD54,CDR2L,PHC3,NRSN2,FBXL18,FNIP1,RELL1,BBOF1,NACC1,ORAI2,XPNPEP3,CXXC4,GOLM2,NPAS3,GFRA4,ABCG4,C17orf75,PDLIM2,GRIP2,SETD7,KLC2,GNPNAT1,PAPOLG,MRPS11,RAB15,GFOD2,TMEM178A,CDADC1,PYCR3,TOR1AIP2
MicroRNA	mmu-miR-6343		MirDB	2.708e-88	2.902e-84	8.926e-88	8.798e-87	184	306	SEH1L,KIF18A,TUBGCP5,OSBPL5,APP,FUNDC2,ZNF583,ZFP36L1,CD47,CDH12,CDK7,CHUK,ACKR2,CNTN1,HAPLN1,CRY2,CSTF3,CTBS,DHX15,DLG1,DMD,ITCH,SPTSSB,SETDB2,TMTC1,RLIM,ELAVL4,EIF2A,ENPEP,EYA4,IER5,FOXJ1,CCDC73,FYN,HECA,ARID4B,LUC7L3,GLS,GNG10,GOLGA1,GPD2,GRIA3,RIOX2,PLXDC2,TTL,HLF,HMMR,SLC29A2,SHANK3,IGF1R,ITGB8,KCNA5,KCNF1,KCNN2,KTN1,LRP1,MAP2,PYURF,NAP1L5,NOVA1,PCBP3,C21orf91,PMP22,ING3,MINDY2,PPP1CB,PPP2R3A,CROT,DPP8,TBC1D8B,CDKAL1,PTPN7,PRPF39,RAC1,MBLAC2,REST,SLC25A36,ASXL2,LIN7C,SLC39A9,RPS6KB1,TMEM200C,SRSF3,RNF149,MAPRE3,SMG1,DCAF6,MBOAT1,CCDC66,FAM120A,TUT4,U2SURP,PSD3,TGFB1I1,TGFB2,TLR4,KAT6B,TPBG,TPP2,CD2AP,PRKD3,TMEM245,TEX26,VRK1,XKR6,ZFX,ZNF182,ZKSCAN1,ZNF174,ANKRD9,CMC2,CADM2,LCLAT1,CSDE1,SMURF1,SSPN,MIDN,CNOT6,HECW2,FAM135A,NCK2,PPFIA2,LRRC4C,TMEM263,RAP2C,FUBP1,BCL10,BSN,USP14,SYNGR3,PPIG,ACBD5,VPS26A,CREB5,ARHGEF10,DNM3,ZEB2,FBXL5,BLOC1S6,PLPPR4,RABGAP1L,NR1D2,THOC1,GNE,UST,TMEM35A,SMNDC1,CLVS1,SYCP2,SLC30A9,UBE2E3,NEBL,MFSD8,PTGES3,SRSF10,FRS2,PPARGC1A,HPGDS,B4GAT1,TUSC2,SHPRH,ASB14,ZFAND4,FOXQ1,TMOD2,ERO1A,CDC73,CARF,MCMBP,PYROXD1,GREB1L,NACC1,IFT74,TET1,RBM26,SNX16,TMEM151B,SETD7,GIGYF1,LYPD6,RAPH1,STEAP2,SASS6,CPNE4
MicroRNA	hsa-miR-6795-5p		MirDB	2.722e-88	2.917e-84	8.969e-88	8.841e-87	213	399	LMTK3,MBD6,ELFN2,ADRA2B,AP2A1,ARHGDIA,GET3,ATP1A3,ATP2B2,UBR1,ATP6V0B,PELI3,BCHE,BCL2L1,BCL7A,ZFP36L1,CALM1,CASP3,SCARB1,CFL1,CNTFR,COL1A1,PLA2G3,MINK1,CREBBP,FOXP4,SLC25A10,CTNNA2,SH3BGRL3,CUX1,MYEF2,DHX8,C11orf68,DMWD,TRDMT1,SHANK1,ATN1,DUSP8,ZBTB7B,EEF1A1,EFNA3,CELSR2,EIF1AX,ELAVL2,EPHB2,ZBTB7A,FKBP3,FOXJ1,FOSB,GABBR1,GHDC,GAS1,GDI1,TNRC18,PPP1R9B,GNAI3,GPC1,GRIN2B,RNF165,UBE2K,CADM4,HNRNPK,HNRNPU,NDST1,IGF1R,C5orf24,IMPA2,INHBA,ITGA5,JUP,KCNC3,KCNH2,LASP1,LIMK1,LRCH4,BCAM,MXD1,SPRED2,MDK,TM6SF2,MECP2,MEF2D,MLLT3,MLLT6,OST4,NFIC,NFIX,NOVA2,ZBTB7C,PALM,PHB1,FBXL19,PRKACA,GATAD2A,PGPEP1,NECTIN1,PPP1R37,RAN,SHFL,PI4K2A,TMEM63B,ATXN1,SRSF1,SKI,TRAK1,SLC8A2,ELL2,ACIN1,KDM2A,INAVA,FAM219A,SMG1,SOX12,SIPA1L3,IQSEC2,TNRC6B,MYNN,MAPK8IP3,CDKL5,STX1A,VAMP2,MGRN1,TCF12,U2SURP,CRTC1,CBX6,PATZ1,UBE2D2,UCK2,FLRT1,FAM83H,CNBP,TM9SF3,RAB7A,BMERB1,CERS6,SHOC2,MIDN,GPR68,YTHDF3,DSCAML1,PRR12,TEAD2,PIK3R3,CNTNAP1,ZBTB4,FIGNL2,FBRSL1,CHST1,CPNE5,IGDCC4,NOP14,TNFRSF25,TNFRSF11A,LDB1,HIP1R,LATS1,ZNF445,TAOK2,ASB6,MED17,MAP4K4,FXR2,CXCL14,CLIC4,ZNF385A,DNM3,HDAC9,LDLRAP1,SERTAD2,SIRPA,THRAP3,AKT3,GNE,ACTR3,CCDC43,FARP1,CACNG2,TUBB4A,COPG2,POM121C,NALF2,BRPF3,ZBTB6,STARD3,PSIP1,ORAI3,ASB14,DIPK1A,SLC39A2,EFHD2,BHLHE41,RIPOR1,ABHD8,ABHD18,WDCP,RBM26,FN3K,PHOSPHO1,XPO4,ZMAT3,CMIP,FBXL16,GALNT17,ZFP91,MGAT5B,TSPAN11,AGMO,POLR2M,TIPRL,STEAP2,URM1,UBE2Z
MicroRNA	mmu-miR-5110		MirDB	3.169e-88	3.397e-84	1.044e-87	1.029e-86	244	508	RNF157,APBA1,ARCN1,ARF3,GET3,ASPH,ATP2B2,ATP6V0C,BRAF,C5AR1,CACNA1C,DIRAS1,CBFA2T3,CCND2,ENTPD6,FANCD2OS,ATF2,PITPNM3,SCRT1,DNAL1,ACE,DCX,DLG1,YBX2,MEGF6,NAA20,EIF5A,ELF5,EPHB2,ACSL1,TAOK3,TOMM40L,FGD1,GPC5,TMEM164,AGAP1,AGAP3,ACKR4,TRIM33,FZD2,JPH4,GCNT2,GDI1,GMFB,RNF165,LINGO1,U2AF1L4,NR4A1,FAM76A,RGS8,SCRT2,ITGB4,JAK1,TET3,CPSF4L,LAMC1,LASP1,ZFYVE27,MAP4,TTC14,MAP3K9,MLLT1,MPP2,NEUROD2,NFE2L1,NFIC,NFIX,NOVA2,NPAT,NRAS,MINAR2,SOX18,PHYH,CCSER2,HMGCLL1,LRRN3,PPP2R5D,MAP2K7,DAB2IP,ALKBH4,DEF8,PXK,BPNT2,C20orf27,RAB6A,RAP1GDS1,LRRC8D,KIRREL1,ROBO2,ROCK1,PPP6R3,ARSK,AMER2,SEC14L1,GSX1,DLGAP4,TMEM127,TRAK1,SLC9A1,NECAP2,IGSF9B,FAIM2,FOXJ2,SOX12,SRF,TNRC6B,SRP72,DCUN1D4,EFR3A,SLC35D1,ZCCHC14,PHLDB1,FAM168A,DTX4,VAMP2,CNTN2,TTC28,FNBP4,AHCYL2,TEK,CTDNEP1,ANKH,TGM2,THRB,NPTXR,NR2E1,ARFIP2,UBA1,PITPNB,WNT1,ZBTB16,NCLN,FAM78A,CIAPIN1,GAL3ST3,NAV2,NAV1,PCBP4,VPS37D,ENTPD7,RALGAPB,VARS2,ATP8B2,PTP4A2,GPR68,KDM5C,DSCAML1,GMNC,RNF150,AARS2,SLC44A5,CCDC191,ATRN,KIAA1522,PHF12,PPFIA1,KCNAB2,DGKZ,CASTOR2,TNRC6C,PEA15,B4GALT2,LIN7A,SYNJ1,BSN,MBD4,CTDSP1,LDB2,RAB11B,ADGRG1,ATP6V1F,SLC24A2,GCA,MGAT4C,MACROH2A1,KANK2,SOX13,NOL4L,TKFC,SOGA1,IPCEF1,SNPH,KIAA0513,SMDT1,TM9SF4,TBC1D5,SPOCK2,LIN52,FBXW8,ZBTB39,WASHC5,CNNM4,MBNL2,WASF2,CHSY3,MTSS2,HMG20A,NXF1,CRTAP,NUDT14,RBCK1,RGS14,ST6GALNAC3,BRPF3,CPLX1,PPP1R13L,CSDC2,EHD1,GCN1,CCDC85B,UPK1A,TPPP,AFAP1,U2AF2,RIC8A,MROH2A,NKIRAS2,IFFO2,PEF1,NEXMIF,NANOS1,ARL8A,CARD10,PARVB,PHETA1,ZNF710,KATNBL1,SLC35E1,ZNF703,TRIM67,ELMO2,LHFPL4,ABCG4,PHOSPHO1,TEX261,MOSPD3,MGAT5B,PLPPR2,ILRUN,USP46,BCL11B,LBH,ITM2C,SFXN3
MicroRNA	hsa-miR-1912:mirSVR_highEffct	hsa-miR-1912:mirSVR_nonconserved_highEffect-0.5	MicroRNA.org	3.306e-88	3.543e-84	1.089e-87	1.073e-86	305	745	ABL1,ASIC2,ACP1,ADD3,ALDH9A1,ANGPT1,ARF5,ATP6V0B,TICAM1,MLKL,CALM2,CALU,CAST,SEPTIN7,CDH8,CKMT1B,CCDC138,COX4I1,PLA2G3,MFSD4A,MAPK14,CSNK2B,CTSS,COG3,GSDME,DIAPH2,DMD,DNAH9,GOLT1B,ABHD17B,PHF20L1,KMT5B,NAGPA,EPAS1,EPB41L1,ETF1,POP5,FKBP1A,ATP13A4,CCDC73,CTDSPL2,PHF6,ACKR4,HPS3,AZIN1,MAP1LC3A,GDI1,SLITRK2,IL17RC,CBR4,FAM136A,TMEM87B,ABHD13,HSPD1,IFRD1,NKD1,ITGA6,TET3,KRAS,LCA5,PIKFYVE,NCOA7,MARCKS,TTC14,MEF2C,MET,MFGE8,MRE11,NEDD8,OCRL,ORC5,PAFAH1B2,PAK1,PDCL,PCSK1,SLC26A4,NLGN3,PIK3CG,ZFAND6,PPP1R8,PPP1R10,LRRN3,PPP3CB,FAM20A,APTX,SNRK,TBC1D8B,PARP16,PTS,INTS11,USP47,MOK,RALA,SLC25A42,ENOX1,RB1,CCDC186,RBMS1,SLC6A15,UPF1,MRPS18A,SLC25A36,SETD5,PHF10,RHOT1,ACER3,GPALPP1,SDC4,RRAS2,THUMPD1,ATG14,SLC1A1,MFN1,TRAK1,SLC12A2,TRIM32,SON,SOX1,FOXJ2,SOX5,CAND1,SPAST,UHRF1BP1L,KDM4C,SRD5A1,SRPK2,TAB2,SSR2,RNF114,ABRAXAS2,PSME4,RAB5IF,PLCB1,SATB2,ZEB1,GCFC2,RPGRIP1L,FBXO46,TGFBR1,SLC35A3,ARL10,SF3B1,TIA1,TLE3,RIMOC1,CTNNBL1,SEZ6L,TRIO,ATOH7,MKRN1,STX12,UBE2A,UBE2B,UBE2G2,UQCRH,CHST7,WRN,CLDND1,XK,TMEM9B,ZBTB14,ZNF182,SPTSSA,TM9SF3,WRNIP1,CMC2,CSDE1,PRDM10,ANKMY2,TFEB,GOPC,SMURF1,NR4A3,CUL5,SLC4A10,CBX8,YTHDF3,JPH3,NCOA3,APOOL,ARID1A,NDRG3,CASKIN2,TXNDC16,RAD54L,DPP10,GEMIN2,CNIH2,GRAMD1A,MAGEE1,BLZF1,STK16,PHACTR1,TRADD,SCEL,EIF2S2,KALRN,CDKL2,RABEP1,SRRM3,MOSMO,UBE4A,PLAA,RNF32,IFFO1,ATL3,NEK7,FAM98A,VPS26A,RWDD3,RBM39,WTAP,RNF14,TBC1D10B,MTRF1,CBLN4,GLCE,LRRTM2,DNM3,SZRD1,CCP110,FGFR1OP2,ZNF536,JADE3,TOMM20,SIRPA,RB1CC1,DMTF1,PTBP3,SH2D3C,SMC4,UST,PLPP6,DNAL4,RBM6,EIF1,OLIG2,STAG1,IKZF1,RACK1,LYPLA1,SLC9A6,CREB3,SLC35A1,AHSA1,USP16,GHITM,VPS41,ZMYND11,COQ2,TCERG1,SPIN1,RBMX,TMED2,KCNMB4,METAP2,DDX52,HRH3,NR2C2AP,MRFAP1,TPRG1L,ACAD9,ZCCHC4,ANKRD11,DENND5B,SNX11,CDIP1,BHLHE41,NKAP,NAA16,SCRN3,TXNDC15,GSTCD,CFAP69,RPAP2,SPEF2,LRRTM4,ABHD18,TM2D3,FAM204A,NSUN3,TET1,TNKS2,KIF13A,NPAS3,SNX16,PHOSPHO1,FNDC9,VWA3A,TTYH3,BHLHB9,ERCC6L2,SH3BP5L,MFSD14A,SMAP2,MFSD1,RFX7,RAPH1,POLR2M,STEAP2,INTS14,CAB39L,GALNTL6,C6orf62,SASS6
MicroRNA	mmu-miR-155-5p		MirDB	3.312e-88	3.549e-84	1.09e-87	1.075e-86	192	331	ADAM10,ADD3,SMIM19,BDNF,BNIP2,CACNA2D1,CACNB4,CDH12,CEBPB,MSANTD1,DNTTIP1,CSNK1G2,CTSO,CUX1,DNAH9,TBX22,ECM2,FSD1L,ERCC1,ETS1,ETV1,ETV3,FBXO30,FGF12,FGF13,CTDSPL2,FOSL2,MON1A,SYVN1,BRSK1,HECA,GABRA4,SELENOT,CAB39,KAT2A,SLITRK2,GPM6B,GRIA2,MIER3,HNRNPA2B1,LRRCC1,KCNB1,KCNJ2,KIF3C,KPNA1,KRAS,SMAD2,TTC14,MCM4,PANK1,MECP2,MEF2A,MAP3K10,NR3C2,MYB,MYBL1,MYO10,NDUFS1,NOVA1,PCDH9,PDE7A,RC3H2,PKN2,MBTD1,PSKH1,WBP1L,SYTL2,PSMB6,CREBRF,PTPN2,PTPRJ,PRPF39,RAB6A,RCN2,RELA,RORA,RPS6KA3,RPS6KB1,LRRC59,CIBAR1,SDCBP,TRAPPC2,SFPQ,RNPC3,RAB11FIP2,RNF149,AAK1,TRAPPC8,RUFY2,TRIM32,SMARCA4,SEPTIN11,KDM2A,SOX10,KDM3A,TAB2,DCUN1D4,GPD1L,FAM168A,SYPL1,ELOC,TCF7L2,WASHC4,TTC28,MLYCD,AP4E1,TRAF3,ANO5,SGK3,BRD1,XK,ZNF182,TRIQK,VEZF1,TM9SF3,ZMYM2,ANKDD1B,RTN4,HNRNPA3,NR4A3,ZDHHC20,MIDN,USP9X,PICALM,NCEH1,FAM135A,DUSP11,LCORL,COPS3,ZSWIM6,FOXR2,SOCS1,PEA15,SMIM13,AP3D1,MAP3K14,RPS6KA5,SOCS6,GRHPR,MOB4,ATP5MJ,NECTIN3,CLOCK,UPF2,BOC,WSB1,KIAA0232,CKAP5,TOMM20,RGP1,ZNF518A,G3BP2,TTC5,THOC1,DMTF1,NR1H3,UST,SMNDC1,MARCHF6,FAM91A1,NUDT14,HBP1,STAU2,FUT9,TTC39B,EHD1,UQCR11,RAPGEF4,PSIP1,SMIM26,PAXBP1,ATXN7L3B,CACUL1,TP53INP1,LGALSL,PPTC7,UBQLN1,DHX40,TTLL7,UNC13C,SPEF2,RELL1,PHF21B,FBXO11,RNF123,MOAP1,GZF1,NDST4,RUSF1,IRF2BP2,TMEM178A,STARD6
MicroRNA	hsa-miR-410:PITA	hsa-miR-410:PITA_TOP	PITA	3.442e-88	3.689e-84	1.133e-87	1.117e-86	202	363	ACTN1,ACVR2B,ADAM10,ELFN2,ADM,ARCN1,ARHGAP5,CNOT6L,RERE,ATP2B2,ATRX,BMPR2,BNIP3L,CALB1,FCHO2,CHD1,CNR1,LYSMD3,CREB1,DMD,DPYSL2,ITCH,ERBB4,PHF20,ETS1,ETV5,FDX1,FGF2,USP48,FMR1,YIPF4,PHYHIPL,L3MBTL3,ARID4B,RAB8B,KBTBD8,GRIA2,ABHD13,HMGB1,HNRNPA2B1,AGFG1,NDST1,IDE,SOWAHA,IGF1,NKD1,IRS1,ITPKB,TNPO1,MARCKS,SMAD7,MAFG,MAP2,LRP1B,MET,MKLN1,HCN1,PCDH8,SLC26A4,CDK14,PLS1,USP53,PPP1R2,PPP3CA,MARCHF5,PRKAR2B,MAPK1,PTCH1,PTGFRN,MTMR10,BPNT2,PTPRJ,RAB1A,SLC25A42,RDX,RGS16,MSL2,PBRM1,RP2,RPS6KA3,LRRC59,ELMOD1,SRSF2,AAK1,CHD7,PRPF40A,IWS1,RAB18,HLTF,TMEM30A,SNAI1,PDZD2,SP3,SP4,TNRC6B,SMC5,STAT3,PSME4,ATP11B,PLEKHM2,SYPL1,ANKRD12,PPIP5K2,WWC1,FBXW11,TCF12,TEAD3,TFAP2A,TIAM1,SEC62,SUZ12,RBFOX2,PDSS1,TRPC1,PRKD3,VAV2,YY1,YWHAB,YWHAG,ZNF148,FEM1C,CSDE1,CTNNBIP1,ST8SIA4,RTN4,PHTF2,NR4A3,SOCS4,CBX8,YTHDF3,ARID1B,ULK1,MACIR,CUL3,CBX4,FHIP2A,CASK,NCOA5,NUMB,DIPK2A,TSC22D1,ASAP2,JAZF1,PTBP2,PAPSS1,SRSF11,TAFA5,ROCK2,RCHY1,MYRIP,CREB5,TIPARP,CBLN4,ZZZ3,GLCE,SERBP1,MATR3,FBXL3,TLK1,SACS,PDCD7,NAMPT,KCNMB2,PCGF3,CITED2,APPBP2,MOB1B,STAU2,ZBTB11,RAI1,ARFIP1,RND1,HNRNPA0,YWHAQ,ASCC3,FERMT2,TENT4A,CPSF6,ABHD2,CEP43,MAP4K5,NAA35,C16orf87,MMGT1,TP53INP1,SCAMP5,ZDHHC21,NEXMIF,NDNF,MANEA,CARF,SNX18,QSER1,DNAJB14,CPEB4,GOLM2,GLCCI1,SLC35G2,MFSD14A,COPS7B,UBR3,IRF2BP2
MicroRNA	hsa-miR-587:PITA	hsa-miR-587:PITA_TOP	PITA	3.663e-88	3.925e-84	1.205e-87	1.188e-86	217	413	ASIC1,ACLY,ESCO1,GALNT13,ADK,AKT1,TRIM23,ARF5,ARL1,ARL3,CNOT6L,MARCHF3,BMP2,BNIP2,LRRC42,CACNB4,CALM1,CAPZB,FCHO2,CDH10,CDKN1B,COL11A1,RNF166,CSNK1G3,CTNND2,DAPK1,DDX3X,RAB39B,DMD,ITCH,E2F3,EIF1AX,EPHA8,ERBB4,ETV1,MAGT1,FAM13B,FAR1,CTDSPL2,PCGF5,TADA1,GABRB3,GAS6,GLI3,INSM2,GNAI2,GRIA2,GRIA3,PDIA3,MIER3,HNRNPK,NKD1,CCN1,KCND2,KPNA4,SMAD6,MBNL1,MAP3K5,MLLT3,MYO5A,MYO10,NCK1,NEO1,NEUROD2,NKTR,NKX2-2,NMT1,NPM1,DCUN1D1,PAFAH1B1,PCDH9,CDK14,EXOC6,PNN,MINDY2,PPP1R2,PKIA,THAP12,KCTD9,MBTD1,AFTPH,ALKBH5,PTPRR,ZNF770,USP47,RAP1A,RFC1,RLF,RHOT1,PPP6R3,FBXW7,LRRC59,PIP4P2,RRAS2,SET,SRSF6,MEX3D,ATG14,G2E3,SLC12A2,ACIN1,TMEM30A,UNC13A,SOS2,PDS5B,SOX11,NMNAT2,CDK19,TNRC6B,HIC2,SSR3,ERBIN,SNX13,EFR3A,RGL1,GNG12,ADAMTS18,CAMTA1,USP24,TARDBP,SLC44A1,THRA,THRB,BRD4,NR2E1,KAT6B,RABGAP1,SLC7A11,CADM1,UBE3A,UBP1,SLAIN1,USF2,NSD2,MICU3,ZNF148,ZMYM2,EVI5,DEK,SMURF1,NR4A3,ZMIZ1,SLC39A10,PPP4R3B,MLF2,NSUN6,PIP4K2B,TRMT5,FAM135A,API5,FHIP2A,CADPS,PABPC4,PRPF4B,DPP9,ARMC8,CREB5,UPF2,CHD5,CNTNAP2,EIF5B,GAPVD1,FRMPD4,HDAC4,TOX,DAZAP2,ARHGEF11,MFAP3L,FCHSD2,ZC3H11A,TMEM65,OXSR1,UST,CNNM4,ABI2,PLEKHA1,FAM91A1,TOMM40,RBM18,CRTAP,LINGO2,CELF2,NFAT5,DKKL1,CHL1,MAN1A2,TCERG1,YWHAQ,TENT4A,DUSP14,RPP14,SPCS3,DLL1,LIN28B,NALCN,RBM15B,GMPPB,NXPH1,CEP41,ZNF831,NDNF,ZFHX4,QSER1,KCNIP1,DNAJB14,TTC7B,DCAF17,FNIP1,PPP1R21,GLCCI1,ATL2,SETD7,ZNF367,RBM15,IRF2BP2,TMEM135,URM1
MicroRNA	hsa-miR-18b:mirSVR_highEffct	hsa-miR-18b:mirSVR_conserved_highEffect-0.5	MicroRNA.org	3.917e-88	4.198e-84	1.289e-87	1.27e-86	300	725	SLC25A25,ADD3,PLIN2,OSBPL9,ANXA7,ARCN1,ARF4,ARF6,ARNT,ATM,ATP1B3,UBR1,CA8,CAD,CDC42,AP3S1,COL9A2,CREBL2,CSNK2B,COG3,GNPDA2,DPAGT1,SPTSSB,RBM4B,EDA,PLLP,PHF20L1,LACTB2,PDIK1L,ZNF706,EPB41L1,EPHA5,FAM172A,EYA4,CRIM1,ESR1,TLR7,ERGIC2,CYP39A1,ACSL3,ACAD11,FGF12,SUCO,SPOUT1,HSDL2,MCRIP2,OTUD6B,LSM14B,MAP3K21,GABPA,CAB39,KBTBD8,GCLC,GLRB,GMPR,GPM6A,GPM6B,NR3C1,MMAA,PLXDC2,FAM136A,HIF1A,HLF,HMGCS1,HNMT,HNRNPA1,HSF2,ZCCHC3,SOWAHA,INPPL1,KCNJ2,INSYN2A,LGALS8,MBNL1,MMP15,MTCP1,NDUFS1,DRG1,NEDD4,NEO1,ZFP62,OCRL,PAWR,PCSK1,PDE1A,PDE1B,PFN2,CDK14,PHF2,PIGF,PIK3C2A,EXOSC9,PNN,PPP3CB,PPP6C,MARCHF5,RBFOX1,PRKACB,MAPK4,HYDIN,BIVM,PSMB5,SNRK,TWF1,PARPBP,RAB5A,RAB5C,RAP1A,RBBP6,RBBP8,RFC4,ARMC1,ARHGEF10L,RIT1,RIF1,RNASEL,FANCI,UBA6,ASXL2,UBE2W,RHOT1,IMPACT,SPRED3,GPALPP1,AMER2,LINC00461,MAP2K4,RAB11FIP2,TRAPPC8,MORC2,ZHX2,SLC6A11,RAB3GAP1,MAP7D1,WDR11,PARVA,SMARCC2,KDM2A,MBD5,PCID2,DOP1A,SON,PDZD2,SOX9,KDM3A,TBC1D9B,SPG7,KDM4C,BEX1,CDK19,SPART,C11orf87,DCUN1D4,NXT2,STAT6,MYO5C,TTLL12,CEP68,STXBP3,PSME4,FGD4,VPS13A,ANKRD28,PPIP5K2,VMA21,PCDHA4,SIK3,TEK,TFAP2A,TIAL1,DAAM2,TRPC4,RABGAP1,SH3BP4,UBE2D3,SUMO1,KDM6A,YWHAB,SAR1A,ZBTB14,TRIQK,EMSY,CADM2,LCLAT1,LST1,EPM2A,ATP13A1,NIPAL3,YTHDF3,KCNH7,BRWD3,TTC8,ODF2L,BEND6,MACIR,ZBTB2,NYAP2,MAP4K3,CNTNAP1,ZBTB4,GATAD1,SLC41A1,TRADD,DIPK2A,NAE1,DDX18,PRPF4B,BCL10,SNURF,PAPSS2,NTAN1,CCNE2,SYNGR3,DHRS3,RPS6KA5,MED14,RAB9A,COG1,RASGRP3,ITM2B,ABTB2,SLC25A27,ADAMTS4,TBPL1,RNF14,ATRNL1,SOCS5,DZIP3,SAFB2,CEP57,HDAC9,ZNF536,MATR3,TOMM20,FBXL3,TOMM70,FCHSD2,TLK1,FBXO8,TMCC2,TOM1L1,PTPN18,CCDC43,FARP1,RXFP1,VPS13B,UBTD2,EFS,SEMA3A,DLC1,FAM3C,CCT2,ERLIN1,HEXIM1,POLR3F,STAU2,UQCRQ,OGA,PTGES3,FRS2,KLHL20,PPARGC1A,STARD3,ZBTB47,PTP4A3,ORAI3,SEC63,EXOC4,DDX42,ZDHHC15,SCOC,SAMD8,TRIB2,FAM229B,ZNF655,SNX10,HCFC2,SLC39A3,SLC40A1,ANKRD34C,IQSEC3,EIF2AK4,CFAP69,CSRNP3,DCAF17,CYP4X1,MIGA1,BBOF1,NAA50,XYLT2,ATL2,DCLRE1C,ATG3,GIGYF1,SMAP2,ZNF367,TRIM9,NBEAL1,ITM2C,SLC25A28
MicroRNA	hsa-miR-377-5p:Functional MTI (Weak)	Functional MTI (Weak)	miRTarbase	4.203e-88	4.504e-84	1.382e-87	1.362e-86	260	568	ABCF1,ZC3H6,ADSL,RHOB,ATP5F1A,BMPR1A,BNIP2,C3,CBS,CDC5L,CDH7,CDK9,COX6B1,SLC30A7,RAB33B,DNAL1,DBT,MTX3,DNAH9,FRMD8,E2F4,EIF2S3,RLIM,ZNF639,TACO1,CLN8,GASK1B,ACSL3,FECH,FKBP5,TRIM72,SLC25A33,FOSL2,NCKIPSD,PHF7,GABPB1,GABRR2,POLR3K,GGCX,GTPBP3,GOLGA1,PIGO,GSR,GTF2F1,SPPL2A,TRIM6,HNRNPU,IGF1,IREB2,LRCH4,DTX3L,CIITA,ATXN3,UQCC3,FLCN,MYC,TTC9C,NUCB1,PFAS,SIAE,PRR13,MRPS21,WDR5B,PPM1K,PPP3CC,PIGW,PRPS1,CCDC125,PGPEP1,CC2D1A,NCAPG2,LAX1,PTPRF,TIPIN,SLC35F6,RAB5C,MOCOS,PTCD3,RAP2B,RBBP8,MTPAP,TMEM33,MSL2,ABCF3,PLCXD1,GPALPP1,SCO1,TRAPPC2,SRSF1,SRSF7,MED29,DLGAP4,ADNP2,SKP1,RNF126,SLC5A5,SLC16A1,ATF7IP,KDM2A,SMS,SUMO2,SNAPC3,SNRPD1,SNX1,SNTB2,MAST3,CAND1,AVL9,SPTBN2,CDK19,TAB2,SMC5,CLCC1,ZMAT5,ACSBG1,TASOR,POFUT2,DICER1,TFDP2,TFPI,MAPK8IP2,ATP6V0A2,TRAF6,ACOT9,TYRO3,VCAM1,CLDND1,ZFX,CNBP,ZNF35,C12orf73,EVI5,RARS2,AGTRAP,PCNP,MAN1C1,SLC25A16,ATP8B2,NDRG3,PLEKHG5,TBC1D24,SLC24A4,HECW2,HACE1,STX7,VPS18,CASTOR2,CHST1,MAPKAPK5,CDC14B,METTL14,NOP14,EIF4G3,PEA15,SNX4,DOCK11,DPM2,SRRD,PTBP2,RILPL1,CLDN12,TMED4,ATG12,ARHGEF2,RSBN1L,DLG5,STK17B,CYTH2,INIP,JAM2,RRAGD,MED21,CYP7B1,BMP8A,MED17,SPTLC2,THUMPD3,ATP5MJ,ZNF385A,ULK2,GAPVD1,KIAA0513,RSL1D1,ATG13,TBC1D5,FBXW2,PPP1R3G,ARL5A,FBXW8,OSBPL2,FAM162A,HNRNPDL,TANK,PARP2,CERT1,CNNM4,ACTR1A,TRIB1,SCML2,RANBP6,RNF11,TRUB2,PELP1,DMAC2L,GIPC1,TTC39B,ARPP19,MOCS3,IMP4,UBE2S,SLC27A4,DSTN,TOR2A,KRR1,CEP43,KIF3A,PLAAT3,XPOT,SBK1,GUF1,SPCS3,IRGQ,ZFAND4,TJAP1,SAMD8,SYAP1,DCPS,C11orf54,ZCCHC4,C1GALT1C1,DENND5B,PRICKLE1,HAUS3,NKAP,QTRT2,TXNDC15,GSTCD,ZMYM1,GEMIN6,SPEM1,SLC35E1,PTGR2,L2HGDH,DNTTIP2,FNIP1,WDR26,CPEB4,MCUR1,RBSN,C17orf75,BHLHB9,LNPK,SLC25A32,AP1S3,PTDSS2,SLC27A1,CDADC1,SFXN3,FAHD1,SLC25A28
MicroRNA	mmu-miR-7664-5p		MirDB	4.861e-88	5.21e-84	1.598e-87	1.575e-86	195	341	ACAT1,ACLY,ADAM10,ADD3,APC,KCTD12,ATP6V1A,BCHE,CACNA1D,CDH9,DLX5,DNM2,ITCH,PACRGL,RMDN1,RNFT1,EPHA3,CRIM1,ESR1,MECOM,FAM53C,CDC40,TMEM164,POLK,FKBP3,ARMCX3,L3MBTL3,GABRB3,CAPS2,ABHD13,MIER3,HNRNPU,SELENOI,LRRTM1,OLFM3,KIF5B,LRATD1,SMAD2,SMIM15,MECP2,PPP4R2,PGM2L1,NCL,NKX2-2,NPAT,PAFAH1B1,PCM1,PNPT1,PIK3CA,ANKIB1,RRN3,PRKCA,PRRG1,KLHL24,ZNF280D,PTPRD,ODR4,PID1,RAP1B,RB1,RBBP6,RNF220,RPS24,ETNK1,TRAPPC2,CDKN2AIP,RUFY2,RADIL,ELL2,HLTF,RCOR3,CNOT1,FAM126B,DDX28,TRERF1,SOX5,CAND1,TAB2,NXT2,STAT3,CYFIP1,STX3,PHLPP1,ANKRD12,TAF4,NUP160,DMXL2,TCF12,PIP5K1C,SUZ12,SSBP2,BMT2,NALF1,UBE2H,VDAC1,VLDLR,RICTOR,CNBP,TMEM170B,ZNF131,SPTSSA,ZNF148,ZMYM2,DHX33,ANKDD1B,SLBP,CLBA1,UBXN8,PDHX,CNOT6,FZD6,MARCHF4,ATRN,DIP2B,PPFIA1,CDC14B,IGDCC4,EIF4EBP3,KALRN,CCNE2,NEMF,KLF4,TM9SF2,AIM2,BTF3L4,VPS4B,FAM98A,DNAAF9,SOGA1,GLCE,RUBCN,RAB11FIP3,EPC2,SERBP1,BCLAF1,LONRF1,FBXL3,EPM2AIP1,TLK1,FBXO3,SV2B,TMEM65,IQSEC1,GNB4,MPHOSPH9,MPHOSPH6,RCAN2,HNRNPR,ZMPSTE24,STAG1,CITED2,N4BP2L2,CAMKK2,MLH3,TRMT2A,MOB1B,TSPAN13,NFAT5,MAP3K2,NCKAP1,TCERG1,RALBP1,UBE2Q2,DSTN,MID2,ATXN2L,AASDHPPT,MAPK1IP1L,TAB3,TRUB1,H2AZ2,TMTC3,TMOD2,NALCN,ZNF655,PPDPF,TMEM41B,PANK3,ZFHX4,SNX18,SGSM1,GREB1L,PHC3,IFT74,ZKSCAN2,NAA50,CEP70,ANO3,NECAB1,TMEM168,ACTR6,AGRN,RTN4RL1,SLC30A5,IRF2BP2
MicroRNA	hsa-miR-12132		MirDB	5.266e-88	5.644e-84	1.731e-87	1.706e-86	218	417	ESCO1,ADCY9,KLHL29,ANXA7,APC,APP,TRIM23,ARHGAP5,MARCHF3,TRAK2,ADGRB3,BCL2L1,ZFP36L2,KLF5,CAMK4,CD47,CDH9,CLK1,CNR1,COL11A1,CREB1,CRH,CTBS,DDX5,DMXL1,RAMAC,METTL9,EIF4G2,EPRS1,PHF20,DNAJC27,CYP39A1,ACSL1,DACT1,HOOK1,ABRAXAS1,RPF2,COA5,FAR1,WDR17,FOXC1,EVL,YIPF4,AZIN1,ZNF605,YPEL5,SPATA5,HECA,VPS29,GABRB2,GLRB,GPM6A,UNC119B,GRIA4,NR3C1,MMAA,TMEM87B,TTC30B,DISP2,KCNA1,OLFM3,KCND2,AFF3,MAP2,MBNL1,DNAJB9,NR3C2,MTCP1,MYB,PGM2L1,NCK1,KCNK10,PCDH8,ATP8B1,EXOC6,TAPT1,PPEF1,EPDR1,PRRG1,PTGER3,NCAPG2,CREBRF,BPNT2,PTPRR,RAB6A,RAC1,RAP2B,RBM3,CCDC186,LRRC8D,TMEM33,KLHL11,RORA,ZNF444,RPL39,LIN7C,AMER2,VPS50,TASP1,NPLOC4,SACM1L,SEPHS1,NDC1,SLF2,SMARCA4,SEPTIN11,SV2C,DAAM1,SNX2,SMG1,SP4,CDK19,TCAIM,FAM120A,BCAP29,SYT1,TAF4,TASOR,VMA21,USP24,ZDHHC17,TGFBR1,CBX5,SEC62,SSBP2,RICTOR,XKR6,ZBTB42,MICU3,TRIQK,RAD18,TM9SF3,SPIRE1,C1GALT1,ENY2,SYS1,BRWD3,ESYT2,ARID1B,COG6,SEMA6A,THAP3,EEA1,DYRK2,LRCH2,MAP4K3,EIF3J,VAMP4,ASAP2,BCL10,WASL,RPL14,SLC16A7,SLC25A46,MAPKAPK2,STK17B,MED14,ABCG2,MOB4,BTF3L4,TMEM59,BAG4,BAG3,BAG2,PNISR,CLOCK,COL23A1,HS2ST1,DNM3,EMC2,FBXW2,PABPC5,EPM2AIP1,TLK1,THRAP3,PTBP3,HCN4,SF3A1,CLVS1,BASP1,CIB1,ATG7,CCT4,SMC2,CTCF,CNPY3,AFF4,SALL3,SUGT1,HNRNPLL,WWP1,RAPGEF4,PSIP1,SHPRH,SMAP1,ANKRD45,LYSMD1,SPOPL,ATXN7L3B,SAP30BP,ZC3H12B,UQCR10,CNOT7,TMEM41B,ZYG11B,CCDC82,CARF,MAP9,ERMP1,ZFP2,VCPIP1,MIA3,ELL3,PREX2,KLHL15,LARP4,PRR3,ANP32E
MicroRNA	hsa-miR-590-3p:Functional MTI (Weak)	Functional MTI (Weak)	miRTarbase	5.315e-88	5.697e-84	1.746e-87	1.721e-86	210	390	TMEM123,APC,RHOB,CDC27,CDKN1B,MAPK14,CSNK1D,UBXN2A,ABHD15,MYEF2,DMXL1,RNF141,ZMIZ2,NRIP2,DR1,ABHD17B,KMT5B,PDIK1L,EIF4A2,EPB41L1,ZNF639,CLN8,RAB9B,SPNS1,PIGP,RSRC1,WAC,FANCF,ZBTB7A,RWDD1,AMOTL2,FAM8A1,FOXG1,PCYOX1,TRIM72,YIPF4,FOSL2,CYRIB,LUC7L2,MSANTD4,SLC16A10,CMPK1,GALNT1,GFPT1,GGCX,USP38,GRIK4,NR3C1,GSR,PPP1R15B,MIER3,HNRNPK,TENT2,ID4,SELENOI,KANSL1L,ZNF366,IREB2,ITPKB,LIMS1,MBNL1,CHIC1,MAP3K5,MSH3,NDUFB5,NDUFV3,NEDD4,NEO1,NUCB1,PAWR,PEX13,PIGA,DNAJC10,MRPL50,DDIT4,PNN,PPP2R5A,GPN2,PRKAR2B,MAPK8,MBTD1,PGPEP1,FNBP1L,SLC66A1,ODR4,PARP16,SLC35F6,TMEM33,SETD5,SMU1,FBXW7,RPS3,ATXN1,TRA2B,SGCB,RHOBTB3,ZNF507,SIAH2,SKI,SKP1,SLC1A5,DENND4C,VPS35,TMEM30A,CAND1,CTTNBP2NL,HSPA13,NDUFA12,GNG12,POFUT2,AGTPBP1,KIAA0930,ZEB1,SPPL3,TEAD3,MED13L,TK1,CTNNBL1,GPCPD1,TTC9,KAT6B,SREK1IP1,SSBP2,TTR,VKORC1L1,ZFP37,EMC7,GPATCH11,PHTF2,JMJD1C,SSPN,ARL5B,MIDN,NCOA3,UBN2,DYRK2,KIAA1614,KHSRP,TIMM29,RAP2C,STX16,TNFRSF11A,TSC22D1,ANGEL2,WASL,PTBP2,SLC25A46,TMEM259,SLC24A2,MOB4,PRKD2,ADAMTS4,BAG4,WTAP,PHACTR2,YTHDC1,ZEB2,C2CD5,CHAF1A,FARSB,ARPC2,SEMA3D,PLEKHA1,PLEKHA2,CFAP418,SOGA3,RTN3,LMBRD2,CITED2,FAM210A,RNF11,EXOC5,KIF1C,INTU,NCKAP1,RAB10,MALT1,ZNF276,PCDH11X,HNRNPA0,TENT4A,OIP5,C16orf87,ZNF260,TRUB1,SLC35E4,SVIP,SESN3,TMEM120B,TAF1D,HAUS3,ATP13A3,QTRT2,MZT1,DIPK2B,PYROXD1,SOCS7,PHC3,PGAP1,NAA15,IFT74,KLHL15,SETD7,MFSD14A,SLC25A32,IPPK,XKR7,ANP32E,C6orf62,SPRY4
MicroRNA	hsa-miR-1322:mirSVR_highEffct	hsa-miR-1322:mirSVR_nonconserved_highEffect-0.5	MicroRNA.org	5.524e-88	5.921e-84	1.814e-87	1.788e-86	302	734	MBD6,CSMD3,BIRC2,ASAH1,KCTD14,ATM,ATG4A,BNIP2,CACNA2D1,CAPN6,CAPZA2,CBR1,KRIT1,CCNC,CDC42,CDH8,CDH18,CHM,CHUK,CKMT1B,CCDC138,CNTN1,FAM171B,CRHR1,CSF1,GADD45A,RAB39B,DNM1,TBX22,DTNA,ATL1,NMD3,PACRGL,ZC2HC1A,METTL9,PDIK1L,GOLGA7,COPS4,HSD17B12,ERBB3,EYA4,CRIM1,PAIP2,CDKL3,EZH2,PCBD2,DACT1,MBTPS2,ABRAXAS1,UCHL5,SETD3,POLK,PHF6,AZIN1,DYNC2LI1,CHMP3,GALNT15,GABRB3,CMPK1,USP38,GPD2,GPM6A,TMEM25,AGBL4,H3-3B,HIF1A,ID4,IGBP1,RBPJ,IL1RAP,IL4,IRS1,ITPKB,JUN,OLFM3,KCNK1,KPNA4,LMNA,MARCKS,SMAD7,MAF,MEF2A,NDUFB3,NDUFC1,NEDD8,OTOGL,NFYB,RBM11,PCCA,PDE1A,PDGFA,PDHB,GDAP1,PFN2,GAR1,GFOD1,PLEKHA5,JAKMIP1,POLA1,MINDY2,PPP2R3A,PKN2,LEPROT,EPDR1,KCTD9,MBTD1,PIH1D2,PSMC6,CNTLN,PTHLH,CREBRF,ADPRS,PTPRF,ZNF770,PHIP,PTCD3,RAP1GDS1,OXR1,ZNF169,RIT1,RNF2,BBS7,MACO1,RORA,ASXL2,RP2,ZNF654,ZNF444,SDHC,CASC3,CCDC141,SLA,TRAK1,CCDC88A,SMARCC2,SNAPC3,SON,SOS1,XPO7,SP3,SP4,KDM4C,WSB2,MYNN,FAM120A,PLCB1,SMG9,SYPL1,DDHD2,CAMTA1,MGA,TAP2,NUP160,ZNF449,SYNM,VPS8,PCDHA4,SIK3,ECPAS,TFAP2A,TFRC,SF3B1,LRRC8B,TSPAN12,TPT1,KLHDC2,LEMD3,ATOH7,UBE2D3,NALF1,SLAIN1,VDAC3,VRK2,WNT9B,EIF5A2,CNBP,CADM2,CCDC47,DEK,PLAAT1,AIMP2,JMJD1C,ZNF248,CUL5,KLHDC1,IFT88,SLC4A10,COG6,HECW2,NYAP2,LRCH2,CGGBP1,MIER1,CDK13,MARK4,VAMP4,B3GALT2,CD164,RIOK3,PROM1,NAE1,DDX18,CACNA1G,VSTM2A,MAP3K6,SMC3,ATG12,DEDD,ZMYM6,LGI1,CNOT8,JAM2,RBM25,ZFYVE9,RASGRP3,MED21,QPCT,ATXN10,ATG5,ZC3H18,ATP5MJ,RWDD3,AKAP12,MTRF1,ZZZ3,SEC24C,TCP11L2,CCP110,GAPVD1,TOX,SPOCK2,DDX46,ZBTB39,CHRDL1,HS3ST4,USP3,DNAJB6,ATP6AP2,PSMD14,ELP4,GPHN,CWC27,SAP18,SF3A1,RRAGB,CLVS1,LYPLA1,SLC30A9,PIBF1,SPTLC1,ARFGEF1,IVNS1ABP,CELF2,CTCF,NFAT5,DMAC2L,NEU3,TRAFD1,C11orf58,LUZP2,ASCC3,KMT5A,DUS4L,ERLIN2,SLC35G1,PEF1,ACAD9,ARHGAP42,ZDHHC21,POGLUT3,MBOAT4,PPTC7,ALG6,C1orf162,ICE2,TXNDC15,EIF2AK4,ZMYM1,KCNIP1,EHD3,TRAPPC13,CSRNP3,TAFA1,TM2D3,GALNT11,ZNF335,GLCCI1,RBSN,NECAB1,IRF2BPL,ATL2,NXN,CSRNP1,DEDD2,SMAP2,CRTC3,METTL15,ITFG1,DIAPH3,CPLANE1,CCDC148,RNF170
MicroRNA	hsa-miR-552:mirSVR_highEffct	hsa-miR-552:mirSVR_nonconserved_highEffect-0.5	MicroRNA.org	5.592e-88	5.993e-84	1.836e-87	1.81e-86	322	817	ESCO1,ANGPT1,ASAH1,ATP6V1A,BNIP3L,CACNA1C,CACNA1D,CAPZA2,CAST,CAV1,CBR1,CCNH,CLGN,CETN2,WDFY2,MSANTD1,COX8A,CR1L,CRK,CSNK1G2,CSNK2B,ATP6V0A4,C8orf34,TRDMT1,RBM4B,EEF1A1,EHHADH,ERBB3,ACSL1,DACT1,FAP,FKTN,ABRAXAS1,PPP1R1B,FER,FGF12,FGFR2,ANAPC7,FOXC1,UBE2J1,FNTB,HACD3,SLC25A33,PIGT,TAF9B,NSG2,DYNC2LI1,TMBIM4,FTL,ACKR1,VPS29,GABRA2,GABRA3,GABRB1,GALNT1,NADK2,USP32,GMFB,INSM2,GOT1,GRIN2C,GRM2,ZBTB49,PRPF38A,HEXA,MR1,SLC29A2,HNRNPK,ILF2,JAK1,KPNA4,LAMP2,MXD1,BCL11A,BTBD1,MLLT3,NDUFA6,NDUFB2,DRG1,SEPTIN2,NEK1,NOVA1,NPAT,YBX1,OPHN1,C21orf91,P4HB,PCSK6,ERRFI1,PDE1A,PHF2,PLAT,PRIMPOL,EXOSC9,SGTB,SPATA6,VSIG10,PPEF2,PTPA,PPP3CB,PRKAR1B,PRKCZ,MAPK10,MAP2K7,BORCS6,KCTD9,KCTD1,PTGFR,CDKAL1,TWF1,PTPN4,OCIAD1,PTPRS,RAB5A,ARGLU1,MTPAP,RGS3,SDAD1,RIF1,UBA6,TMEM143,PPP6R3,KLHL26,RSAD1,RPS6KB1,SAMD9L,MAP2K4,SRSF5,MTF2,OTUD5,SGK1,SH3BGRL,NLGN1,SKI,SACM1L,FAR2,SLC15A2,WDR11,ATF7IP,SMARCD1,H2AJ,MBD5,ZNF292,PDZD2,SOX4,KDM3A,SRC,MYNN,SSB,CTTNBP2NL,STAT5B,MYO5C,EFR3A,ADHFE1,SUPT5H,SYPL1,MTCL1,KLHL18,TBCC,ELOC,SIN3B,ZEB1,RPGRIP1L,PCDHA4,TEK,ADNP,TARDBP,SF3B1,ABCB9,TIAM1,BRD4,MTREX,RPL13A,TOP1,TPI1,C9orf85,CCNDBP1,KLHDC2,TRIP6,ORC3,DIPK1B,RUSC1,TTF1,VLDLR,EIF4H,CORO2A,XPO1,YY1,YWHAB,ZBTB14,TM9SF3,TMEM167B,C15orf39,DTWD1,KIF15,SDHAF3,PPP1R3F,PCBP4,SLITRK4,NIPAL3,KLHDC1,IFT88,AMIGO1,FAM135A,WDR48,RELCH,POGK,PHF12,API5,CDC14A,PRKRA,CADPS,EIF3J,RAP2C,BECN1,LPCAT4,SUCLA2,CD84,TSC22D1,ANGEL2,EIF2S2,WDR46,MED14,KLF4,TRIP4,CYP7B1,MED23,MED26,NIPBL,ASF1A,USP49,BTF3L4,MTHFD1L,SEC22B,MACROH2A1,TMEM87A,COL23A1,ZNF536,ZEB2,FBXL3,BLOC1S6,FBXO24,USP3,HSPB8,PDCD7,MBNL2,FARP1,RBM5,NUTF2,HNRNPR,STAG1,HMG20A,SCML2,BASP1,SLC30A9,PIBF1,TM9SF1,CCT2,SMC2,USP21,NPTN,NSG1,UTP14A,PPP1R13L,ARFIP1,CYP46A1,MMP24,RUNDC3A,MAN1A2,SUB1,RALBP1,IMMT,SNRNP27,DSTN,DDX52,ABHD2,RAPGEF4,SOX21,PDCD10,EXOC4,CELF6,NR2C2AP,ANKRD45,ARHGAP12,LEKR1,BZW2,COMMD9,SCG3,NANOS1,ETFRF1,UBQLN1,PACSIN1,NXPH1,DRAM2,DHX40,CHMP4B,DIPK2B,MCMBP,SLC35E1,NOL10,DNAJB14,ZC3H12A,NSUN3,FBXL16,SMAP2,CERK,AEN,FNDC4,RFX7,CASD1,MRPS11,UBR3,ZNF513,GPBP1,HM13,STEAP2,PDRG1,WIPF2,WNK2,RNF146,SPDYA,FAHD1
MicroRNA	hsa-miR-1271:mirSVR_highEffct	hsa-miR-1271:mirSVR_conserved_highEffect-0.5	MicroRNA.org	6.046e-88	6.48e-84	1.985e-87	1.956e-86	321	813	ABCA2,ACADL,ADCY6,ADD3,ADK,ABCD2,ALK,ARL4D,CNOT6L,ADGRB3,BCR,BMP1,ZFP36L1,CACNB4,CAST,CAV1,CCKBR,CCNG1,CHM,CHRM3,COL13A1,LYSMD3,CREB1,CRKL,NUS1,CYYR1,GLT8D2,C8orf34,DDIT3,AK3,HDGFL3,ZMIZ2,DLD,E2F5,SYT16,PHF20L1,INSIG2,DBR1,EPHA3,ERBB3,MECOM,RBM48,HDHD2,LRRIQ1,SNX7,FHL1,FKBP1A,FOXF2,ARAP2,REV1,SLF1,HACD3,YIPF4,DNAJC30,DTL,CYRIB,DPH5,SSX2IP,FYN,B4GALNT1,GALNT2,SANBR,GCNT1,GLS,HINT2,GNAI1,GPI,GPM6A,GPM6B,GPR22,NR3C1,MFSD5,USP45,HNMT,HNRNPA2B1,DNAJB2,HSP90AA1,ALG2,ZCCHC3,INPP5A,ITGA6,KIF5B,KPNB1,KTN1,LAMC1,LCP1,LMNA,SMAD7,MBNL1,MGAT1,CIITA,MYB,CNOT2,NOVA1,GSAP,POLE3,C21orf91,PAFAH1B2,PAK1,PDE1A,PDE6C,PDE7A,SLC26A4,PFKFB3,PIK3C2A,ANKIB1,PLCB4,PLOD2,CRLS1,PPP3R1,PRKAR1A,MAP2K3,PPP1R12C,PRPS2,ASPN,CDKAL1,ABITRAM,RALB,SLC25A42,RAP1B,MBLAC2,TMEM248,RASGRF2,BSDC1,MAGOHB,RGS2,ARMC1,RFWD3,ROCK1,C5orf22,CIBAR1,SDC2,SEC13,MRAS,SUPT20H,DZIP1,ZHX2,SLC1A1,BTBD3,ANKRD13A,SLC6A9,RAB3GAP1,SLF2,SLC25A1,SPEN,SOS2,TRERF1,SOX5,SOX10,SP3,SP4,SPAST,ADHFE1,CCDC66,AJAP1,PSME4,KLHL7,JMJD6,ZFR2,PRRT3,TAC1,TAF1,FBXW11,ZNF449,ELOC,SIN3B,TCF7L2,TUT4,ZEB1,SIK3,ZDHHC17,KCNG3,TMBIM6,KLHDC2,RUNDC3B,PATZ1,MKRN1,TRPC6,ANO5,TYRO3,UBE2D3,UBE2G1,UCK2,SLAIN1,VLDLR,ZNF202,ZFAND5,TUSC1,PTP4A1,PRRC2A,NR4A3,SLC39A10,JMJD1C,DPH6,NSUN6,SLC4A10,GAN,ASPHD1,BAP1,SLC12A5,FZD6,ARID1B,SLC24A4,NLGN2,WDR48,LRCH2,CHST1,CDC14A,FOXR2,BRINP2,GATAD1,CD164,MTMR1,SUCLG2,ALKBH1,ARHGEF7,JAZF1,MBD4,PTBP2,LDB2,PRPF3,SCAF11,SLC16A7,LGI1,PDLIM7,MPV17L,MED14,VAMP3,NDST3,NIPBL,C1orf43,NEK7,MYRIP,VPS26A,DNAAF9,RWDD3,ADGRA2,MORF4L2,RALGPS1,ERC2,APPL1,HDAC9,FRMPD4,TM9SF4,ZEB2,PLPPR4,IQSEC1,OXSR1,GNE,TOM1L1,ACTR3,CCDC43,FAM13A,FARP1,LPAR6,CALCRL,GPHN,SRRM1,SAP18,CITED2,ZSWIM7,SLC35A1,HBP1,SMC2,PAIP1,ERLIN1,CELF2,ST6GALNAC3,NSG1,BRPF3,NCKAP1,SLC39A1,IL17B,FRS2,SPIN1,MORF4L1,PCDH11X,METAP2,KDELR2,RAPGEF4,NHLRC3,ZNF277,RASSF1,RNF139,ZHX1,TRMT11,C2orf72,MROH2A,ARHGAP12,FOXQ1,TAGLN3,NANOS1,USP25,FAM216A,MAPKAP1,QTRT2,RIOX1,MIPOL1,TXNDC15,ZFHX4,UNC13C,MCMBP,TRIM46,TM2D3,NAA50,NUBPL,SNX16,LRRC4,ADGRL4,CNTNAP5,TSGA10,GPR135,CSRNP1,ZNF367,YTHDC2,BUD23,TRIM9,UBR3,TMEM198,MAL2,NETO2
MicroRNA	hsa-miR-12135		MirDB	6.136e-88	6.576e-84	2.013e-87	1.984e-86	259	565	ADAM10,ARF4,CAPRIN2,BCL7A,ZFP36L1,CALU,CAMK4,C1orf52,CDH9,CHM,CLTA,CLTC,CNR1,B3GALNT2,CREBL2,CSNK1G3,DAD1,DCK,TMEM47,DNAH5,RSPH4A,DTNA,PHC2,ZDHHC2,NUSAP1,FAM172A,ESRRA,ETV1,EVI2A,EYA1,ERGIC2,WAC,FGF2,FKBP4,FOXJ1,UBE2J1,CTDSPL2,EIF1AD,CYRIB,TADA1,L3MBTL3,GABRG1,GABRG2,ST6GAL2,GPM6A,GTF2A2,HLF,HSPD1,IDS,SOWAHA,IGF1,INPP4A,KPNA1,LSAMP,SMAD2,TTC14,MCM4,CHIC1,MEF2C,NUP54,ATXN3,MKLN1,NR3C2,CCDC71L,MYO6,SEPTIN2,NRF1,GXYLT1,FAM98B,PIK3C2A,DGCR8,C11orf71,POLB,EGLN1,PPP1R8,PRKAB2,PKIA,PRKAR1A,LEPROT,MBTD1,PTGER3,MTMR10,PXK,PTPN2,PURA,RAD9A,RBM3,CCDC186,RCN2,BSDC1,HAUS2,MSL2,RNF6,ARL8B,BBS7,LRRC1,RORA,UBE2W,PPP6R3,IMPACT,MSMO1,MAP2K4,VPS37A,CDKN2AIP,RHOBTB3,MEX3D,CNKSR2,DZIP1,ZBTB1,BTBD3,SLC12A1,WDFY3,SNTB2,PDZD2,SP4,WAPL,UNC5B,BEX1,CLASP2,SMC5,DCUN1D4,DPH3,TAF4,CSTF2T,TCF12,DPY19L1,PSD3,UFL1,ADNP,DICER1,SIRT5,TFRC,RYBP,TGFBR1,AP4E1,THRB,TIAL1,TIAM1,PIGN,RABGAP1,VDAC2,EIF5A2,ZFX,ZNF24,TMEM170B,FSTL5,ZNF189,TMEM167B,CCDC47,YIPF6,CAMK1D,SLC39A10,THOC2,YTHDF3,APOOL,ARID1A,KIAA1143,ESYT2,NCEH1,ATRN,LCORL,CHST1,MIER1,CASK,CDK13,SMIM13,RNGTT,CDK5R1,SYNJ1,FUBP1,DMAC1,PTBP2,PIAS2,PKMYT1,MTMR7,CCNE2,SLC33A1,RPS6KA5,COPB2,SNX6,ASB7,SPTLC2,TMEM158,IPCEF1,ZNF516,LRRTM2,CNTNAP2,SERBP1,CENPL,MATR3,SERTAD2,ZEB2,KLHL3,PJA2,RABGAP1L,TMEM65,ATP9A,UST,RBM7,RNF41,RXFP1,SPRY2,STAM2,UBTD2,SAP18,EMC8,NAF1,HAX1,CAP1,AP3M1,EXOC5,OGA,RBBP9,CHL1,ZMYND11,SRSF10,TOX3,YWHAQ,RAB31,RAPGEF4,TMEM119,KIF3A,NUDT4,SOX21,AKAP11,SEC63,FRMD3,SYNPO,NEGR1,LIN28B,STXBP6,PPTC7,SNX10,CEP41,RIOX1,GTDC1,TTLL7,KATNBL1,SNX18,UNC13C,ZMYM1,RELL1,VCPIP1,NAA50,PREX2,KLHL15,ANKEF1,TNKS2,LARP4,ATL2,ATG3,MFSD14A,FAM83F,PAPOLG,IRF2BP2,ZBTB41,YIPF5,ANP32E,WNK3
MicroRNA	hsa-miR-3652		MirDB	6.136e-88	6.576e-84	2.013e-87	1.984e-86	259	565	GPRIN1,ADCY6,ADCYAP1R1,SLC26A7,FUNDC2,RERE,C7,CBFA2T3,TRMT61A,CHRM1,KLF6,MOB3C,MXD3,SCRT1,DAZL,MYEF2,GUCD1,CCDC3,DNM1,L3MBTL2,SLC26A2,DUSP8,FCF1,EFNB3,STK40,EPHA4,ZDHHC2,CLN8,RAB9B,PPME1,FGFR2,AMOTL2,SETD3,DRC7,FLII,PSD2,PRADC1,MIEN1,LUC7L2,ADGRA1,LZTS2,KAT2A,GCNT2,TTBK1,GLI2,GLS,GOLGA1,GRM4,GTF2F1,ATOH8,UBE2QL1,CFH,HIVEP1,ID1,IDS,DISP2,IREB2,TXLNB,BCAM,SPRED2,BCL11A,TPCN1,MAP3K9,FBXO45,MNT,LYRM9,NNAT,NOS1,NOVA2,ZBTB7C,DENND6A,PCSK6,ZDHHC22,CEP170B,PDK2,PIK3CA,XRN1,PLEC,PPP1CB,PPP1R7,PPP3R1,PRKCA,MAPK9,MAP2K7,HYDIN,CNNM2,TMEM104,RNF43,LAX1,SEMA4C,PTPRF,PARP16,PURA,NECTIN1,NOL8,VPS37C,TMEM248,RPRD1A,TRIM62,KIRREL1,PI4K2A,ATXN1,SMPD3,CDKN2AIP,SHB,VASH1,AAK1,ZDHHC7,SLC1A1,SLC2A1,RUFY3,RALY,MAPRE3,SLC8A2,SEPHS1,FAM222B,UNC13A,WDTC1,TNIK,UHRF1BP1L,PEG10,SRC,SARM1,SRF,GPRC5C,TYSND1,GRAMD4,PHLDB1,STX1A,FAM168A,SYT1,TACC1,TAP2,WWC1,ANKS1A,MGRN1,KIAA0930,DPY19L1,VPS39,PSD3,AHCYL2,NCAPH,RHOQ,CBX5,DAAM2,TP53,CORO1C,DIPK1B,OSBP2,VHL,SERHL2,XBP1,SYNDIG1L,COQ8A,SDHAF3,GPATCH11,NAV1,RSPRY1,PPP4R3B,SHROOM4,SLC44A5,KLHL42,PIP4K2B,SEMA6A,GOLGA7B,FAM110B,PITPNM2,LCORL,PPFIA2,LEMD2,LRRC28,CACNA1H,MBD4,CLDN12,CCNE2,AP5B1,AP4M1,CYTH2,NEMP2,SNAP29,R3HDM4,MED26,PCYT1B,USP49,TMEM59,TP53I11,CLOCK,SLC32A1,PTCD1,CHD5,CDYL2,SDC3,LRRC14,SZRD1,RNF144B,MLEC,KIAA0513,ATG13,SPOCK2,DENND4B,CCDC157,AKT3,HDAC5,CTDSP2,HIVEP3,RASGRP1,TIMM13,PDZK1IP1,FARP1,RNF41,CFAP418,RCAN2,SEZ6,SLC43A2,RAMP1,PAK4,IKZF1,CLVS1,TBC1D16,SEMA6C,SEMA4B,STAMBP,MOB1B,PEDS1,FAM189B,CPLX2,ZNF276,WWP1,RPP14,ABCB8,JMJD8,METTL2A,HSPB6,LYSMD1,BEND4,LGALSL,DENND5B,ST8SIA5,SLC39A3,ZNF329,PRIMA1,GEMIN7,DOK3,ST6GALNAC6,DNAJB14,FBXL18,ORAI2,ELMO2,MCUR1,XPO4,CDH24,ZFP91,DEDD2,PLPPR2,USP46,LYPD6,RCC1L,TOR1AIP2,RNF170
MicroRNA	hsa-miR-6838-5p:Functional MTI (Weak)	Functional MTI (Weak)	miRTarbase	6.141e-88	6.581e-84	2.014e-87	1.985e-86	222	431	ACVR2A,ADRA2B,APP,ARHGDIA,CA8,CALU,CAPZA2,CCND2,CCNT1,MINK1,CREBL2,CRK,CRKL,DDX3X,DECR1,RAMAC,DMPK,FCF1,SIDT2,EFNB2,EIF1AX,RNF168,CRIM1,FASN,FGF2,USP48,FKBP1A,POLDIP3,MSANTD4,GABPA,GALNT1,LUC7L3,SIK1,GPR27,GRB2,TBRG1,ZNRF1,HDGF,HNRNPA1,HNRNPA2B1,LSM11,DNAJA1,ZCCHC3,RBPJ,KIF5B,KPNA1,KPNA3,LAMC1,LAMP2,CD180,SMAD7,CHIC1,FLCN,MYO5A,NFE2L1,NFIC,OCRL,ORC4,DENND6A,FURIN,PAFAH1B2,PAK2,DNAJC10,PIM1,USP53,POLR2E,PPP2R5C,PRKAA1,MAP2K3,GATAD2A,CREBRF,PTPRD,AURKAIP1,MAP4K2,RBBP6,TMEM161B,RIF1,PPP6R3,PI4K2B,SLC39A9,RPS6KB1,STRADB,SRSF1,HSPA4L,RNF149,PNRC2,ATG14,SKI,TRAK1,CNKSR3,SNRPB2,SNTB2,SETD1B,AVL9,TNRC6B,GNG12,SYPL1,PPIP5K2,TAF13,MAP3K7,CLUH,ZNF449,PPP1R11,TFAP2A,CBX6,C21orf62,TPM2,CD2AP,TUBB2A,SH3BP4,UBE2H,TMEM245,VAV2,VEGFA,ZBTB16,CDC42SE2,YIPF6,RTN4,RALGAPB,ACTR3B,SHOC2,KMT2D,UBN2,AXIN2,FZD6,FZD9,ODF2L,CASKIN1,CUL3,OGT,MCFD2,ZNF622,CBX4,CASK,EIF4EBP3,DOCK11,TNFSF9,NAPG,EIF2B2,MBD4,FOXK1,RPL14,CCNE2,PPIG,DLGAP3,MOB4,ANAPC13,SESTD1,TBPL1,BAG4,ZFP28,PNISR,IER2,SOCS5,DYNLL2,BZW1,RUBCN,SZRD1,WIPI2,SERBP1,SMDT1,RIMS3,PHYHIP,TSC22D2,YTHDC1,EPM2AIP1,LRIG2,TLK1,AP5Z1,THRAP3,HNRNPDL,DMTF1,AKT3,ACTR2,PDIA6,PLEKHA1,CAMSAP1,CARM1,POM121C,IVNS1ABP,TXNIP,PEDS1,TOB2,NCKAP1,PNPLA6,YWHAQ,ABHD2,NEGR1,MSL1,PABIR2,SLCO3A1,ATXN7L3B,ARHGAP12,CACUL1,C16orf72,FAM229B,CARD10,GPR180,ATG9A,HCFC2,HAUS3,CHMP4B,ZFHX4,ATAD5,L2HGDH,PHC3,NAA25,FBXL18,DCAF17,KLHL15,SNX16,ZMAT3,RUSF1,ZNF367,IPPK,UBR3,RAB15,RAPH1,VOPP1,XKR7,CDADC1,WNK3
MicroRNA	hsa-miR-628-5p:mirSVR_highEffct	hsa-miR-628-5p:mirSVR_nonconserved_highEffect-0.5	MicroRNA.org	6.428e-88	6.889e-84	2.107e-87	2.077e-86	329	847	SEH1L,ADK,ADRA2A,ARF6,ATP2B1,ATG4A,BBS4,BCL6,BCL7A,BLM,BNIP3L,BRCA2,CA7,CACNA1D,CACNB2,CALM2,CAST,CAV2,CDH10,C4orf33,COL4A1,COX11,PM20D1,ATF2,MAPK14,CSE1L,UBXN2A,CYLD,DDX3X,DMXL1,GSDME,DMD,GOLT1B,AASDH,UBXN1,EDN1,MEGF9,KMT5B,EGR3,RNFT1,STK40,EPHA3,NR2F6,VRK3,CCDC174,PAIP2,SNAP47,ARL6,MBTPS2,FER,KIAA1109,FGFR2,TMEM164,USP48,SFMBT1,FMO5,TAF9B,NUB1,MAP3K21,PHYHIPL,CAB39,ARID4B,ZBTB37,USP32,GNAI3,GRIA4,GTF2E1,ALKBH6,HNMT,HPRT1,HSD11B1,TMEM239,IGFBP7,VWA3B,IPO5,KTN1,MAT2A,MBNL1,SMIM15,MDM4,MEIS2,LRRC34,MTCP1,MYB,MYBL1,MYL6,NAP1L1,NKTR,ZFP62,CHAMP1,PCSK6,PAK1,PAQR3,CDK18,SLC26A4,GAR1,PIGH,PIP4K2A,PLEKHA5,PGP,C11orf71,PLS1,PRIMPOL,KLB,PMS1,SDK2,PPAT,PPP3R1,RANBP3L,PKIA,OTUD4,SLC35F2,LEPROT,MAPK9,TRIM44,HYDIN,HAUS6,HTRA1,PSMC6,FNBP1L,ALKBH5,PTPN12,NECTIN1,PID1,SOBP,SLC6A15,LARP1B,TRIM27,RGS13,RLF,RNASEL,RNF6,ARL8B,USP40,ASXL2,TMEM143,PHF10,RHOT1,STRBP,RPS24,RXRB,SALL2,ELAC1,SDC2,SET,MTF2,RNPC3,RHOBTB3,ZDHHC7,SIAH2,SLA,SLC6A11,RBM22,SLF2,TRIM32,RCOR3,SMS,USP33,XPO7,SP4,WAPL,ARHGAP15,CISD1,ACTR10,MYNN,SSR3,KMT2E,NXT2,RGL1,KLHL9,CCDC66,STXBP3,SMG9,SYT4,PDS5A,KAZN,TAF5,MAP3K7,ANO4,ZNF449,EHBP1,ACSL6,PCDHA4,COMMD3,AP4E1,SF3B1,TIA1,TIAL1,CBX6,CTNNBL1,KYAT3,MORC3,TRAF3,TYROBP,UBE2A,SLAIN1,MTCH2,VRK2,PANX2,XRCC4,TMEM9B,ZFPL1,MICU3,ZNF148,ZSCAN26,C1GALT1,SMARCAD1,PTP4A1,CHPT1,HPS4,DEK,C4orf3,WASHC2C,ZMIZ1,THAP11,PPP4R3B,ZDHHC20,YTHDF3,NAA10,CNOT6,SLC44A5,COG6,TXNDC16,STX7,GEMIN2,PPP4R4,GPR107,EIF3J,RBM24,B3GALNT1,RNMT,PROM1,PRPF4B,PTBP2,BTAF1,RSBN1L,RPS6KA5,NUMBL,COPB2,SRSF11,ASB7,MED21,ATXN10,TXN2,NIPBL,MOB4,NPEPPS,C1orf43,CXCL14,MTRF1,GORASP2,SEC24C,PHF14,LSM14A,BZW1,HERC4,BOC,HDAC9,CNBD2,GINS1,ARL5A,LRIG2,HS3ST4,NR1D2,CFAP418,RCAN2,CWC27,IKZF1,CEPT1,RACK1,FAM210A,SPTLC1,CDC42EP3,BEX3,NPTN,ZBTB11,OGA,SPIN1,MSL3,ZNF638,ASCC3,METAP2,TOPBP1,DMC1,VPS45,SPCS3,SMAP1,PIGS,HECTD2,TP53INP1,DEXI,ZCCHC4,NDUFAF4,STXBP6,LGALSL,RTL4,USP50,UHMK1,UQCR10,AUNIP,SGMS1,ZFYVE21,KICS2,STRN3,SLC40A1,HAUS3,ZMAT4,CARF,NIPAL2,GREB1L,TRAPPC13,TTC7B,PGAP1,L3HYPDH,MICOS10,NAA15,TM2D3,PHAF1,ZFP1,GZF1,CEP44,ILRUN,RFX7,KCNT2,TRIM9,TMEM178A,ANP32E,VMP1,RNF170
MicroRNA	mmu-miR-465d-5p		MirDB	6.527e-88	6.995e-84	2.139e-87	2.108e-86	237	484	ACADSB,ADD3,OSBPL1A,OSBPL8,CDKL4,CASP8,CDH12,CDK5,CEBPG,AP3S1,CLTC,PLA2G3,CTNND2,CXADR,DGKB,DARS1,DR1,EIF4E,PIGP,KIAA1109,FOXG1,AGAP1,RAB14,CYRIB,GABRA4,GABRB2,GABRB3,GABRG1,GABRG2,MCM8,RSF1,MAK16,SLITRK2,GRIA4,GRIK1,AGFG1,NUDCD2,SEPTIN10,IL1RAP,AKAIN1,KCNA1,KCNJ2,KPNA3,LCA5,LMAN1,CAPRIN1,MARCKS,MAT2A,MCM4,BTBD1,CHIC1,KITLG,MYBL1,NFYB,OAZ1,OPA1,FNDC10,P4HA1,PAK1,PCCA,PCDH9,PEX13,PFKFB2,PIK3C2A,WDR44,LRRN3,PPP2R3A,RANBP3L,RBFOX1,THAP12,PTGER3,TASOR2,CREBRF,OCIAD1,TMEM248,OXR1,FANCL,REV3L,RFX3,SLC25A36,RPRD1A,CCDC87,UBE2W,PPP6R3,RPS6KA3,ATXN1,SDHC,RRAS2,SRSF1,TRA2B,VEZT,RNPC3,CCDC88A,SLC12A1,SLC20A1,ATF7IP,SMARCA1,WDFY3,TBC1D23,CSGALNACT1,SNX2,DOP1A,PDS5B,SP4,AVL9,ZNF25,SNX13,ADHFE1,FGD4,SYPL1,ANKRD12,KAZN,TAF13,TCF12,MLX,ADNP,TFAM,TGFBR1,NR2C2,NUP62,SLC7A11,UBE2D1,UBE2H,RAD18,ZNF148,ENY2,MOGS,RAB7A,RGS7BP,SLITRK4,ZMIZ1,CCDC6,THOC2,JMJD1C,ZNF248,NSUN6,PWWP3B,CBX8,SENP7,LIN9,RNF150,ARRDC3,DOCK6,LCORL,ZBTB26,TMEM263,ANKRA2,RAP2C,C6orf47,DAGLB,NAALADL2,SMC3,SOCS6,SLC9A3R2,PPIG,NOXO1,POU2F3,YIPF3,SESTD1,LRRC57,ACBD5,NEK7,CHMP2B,ARHGEF10,MORF4L2,LRRTM2,LTN1,BOC,FRMPD4,EPM2AIP1,PTBP3,INSL5,ACTR2,KLHL12,MTDH,HNRNPR,SRRM1,DENND4A,CDK2AP2,NPM3,SEMA3A,C1D,N4BP2L2,RBM18,POM121C,ERLIN1,TSPAN13,STAG2,AHCYL1,ZMYND11,MMP24,MSL3,C11orf58,PCDH11X,MAP7D2,UBE2S,MAT2B,CPSF6,WWP1,CDC37,ERLIN2,NUDT4,STRAP,CELF3,CA5B,NXPH2,MAPK1IP1L,SAMD8,TRUB1,TRIB2,LIN28B,FAM76B,ZCCHC4,TMTC3,CPNE8,ALG6,BRCC3,PANK3,SLC25A22,EHMT1,L2HGDH,POF1B,DNAJB14,PHC3,CSRNP3,LRRTM4,FNIP1,GLCCI1,AZI2,INTS5,ZFP91,CRTC3,YTHDC2,ARMCX5,TIPRL,TXNDC5,NETO2
MicroRNA	hsa-miR-6778-3p:Functional MTI (Weak)	Functional MTI (Weak)	miRTarbase	6.938e-88	7.436e-84	2.273e-87	2.241e-86	288	678	ACOX1,TUBGCP5,RNF157,OSBPL10,ATP1B3,PELI3,CACNA1A,CAPZA2,CAV2,SERPINH1,CDK9,COL9A2,CYB5A,ABHD15,CLNK,SLC26A2,SLC35B3,PLEKHO1,EPB41L1,MRPL37,ETFDH,TLR7,RBM48,TRPV2,FGFR1,PCYOX1,TRIM72,SLC25A33,FPGS,FXN,COA8,HOOK3,CENPI,MSANTD4,KDSR,SPIRE2,LUC7L3,SANBR,LMNB2,RNF165,MFSD2A,ADO,TIGD2,PRPF38A,HLCS,HMGB1,ATCAY,IDH2,SHISAL1,PALM2AKAP2,NKD1,FHDC1,KCNK3,GTPBP10,LIMS1,NCOA7,SMIM15,MGST3,MAP3K9,ALDH6A1,NARS1,PGM2L1,TTC9C,NDUFV3,NQO2,CYCS,PDHB,PIK3C2A,MIEF1,PRMT7,WDR5B,SGTB,DNAJC18,INO80,PPM1K,TMEM106B,PPP2R3A,GPN2,PRIM1,PRKX,PPP1R12C,GDPD1,PSMB5,PTPN4,OCIAD1,DNAJC28,PURB,SLC35F6,ZSCAN2,C14orf119,PTCD3,RBM3,HAUS2,RESF1,DCUN1D2,SCN2B,SCO1,SVOP,GALNT10,VEZT,HSPA4L,SHB,AAK1,ATG14,SLC1A5,HIF1AN,PEX26,MSRB2,UGGT2,WDR12,SNRPD1,FAIM2,LRIF1,FAM126B,SNX2,SSTR2,RABL3,INKA2,MAPK8IP3,TTLL12,KLHL9,STX4,AJAP1,RRP36,ZC3H4,SURF6,SYK,WWC1,AGTPBP1,ACSL6,ELOC,KIAA0930,ZNF865,SLC35A3,ARL10,SF3B1,THY1,TIAL1,CBX5,TMX4,ZNF454,TPMT,ORC6,ACOT9,SLC7A11,UBE2B,UBE2V2,VASP,CORO2A,XRCC2,YY1,SAR1A,ZNF8,ZKSCAN1,ZBTB25,EMC7,ZBTB16,PAIP2B,CAMK1D,SLC7A5,RND2,JDP2,UBN2,TBC1D24,SHROOM4,ESYT2,SENP8,CDC14B,GATAD1,COX19,GMPS,EIF2B2,F2RL3,RPL14,SYT7,DPP9,SLC33A1,GPR37L1,SNAP29,TXNL1,PLAA,ASB7,STOML1,ARHGAP29,MTO1,BRMS1,USP49,SCAMP1,RTTN,LRP10,SOCS5,CEP135,ABHD12,KIAA0408,RSL1D1,RGP1,MFSD4B,LRIG2,RABGAP1L,CCS,MED16,CNNM1,TIMM10,PLEKHA2,RGS17,RNF41,GNB4,NME6,MTSS2,SLC43A2,SOGA3,MEX3A,GJD3,CDIPT,TAB1,VAT1,RABAC1,GK5,SEC22A,AP3M1,GNB5,TIMM50,CACYBP,SRCAP,PDCD4,SUGT1,UQCR11,TRIOBP,DNAJB4,CEP43,KIF3A,XPOT,IRGQ,MOB3A,SLC35E4,ORMDL3,MCTS1,COMMD9,RNF19B,FAM229B,TMEM120B,ZNF655,FAM216A,WDR77,STRN3,NOP53,TTPAL,CERS4,ARMT1,EGLN2,NOL9,GTDC1,C20orf144,MIPOL1,ZMYM1,GEMIN6,SPEM1,NUDT18,SLC35E1,PTGR2,WDR76,MIGA1,ABHD18,RNF34,ORAI2,XPNPEP3,RBM43,STAC2,TMEM151B,ZMAT3,TMEM168,ERCC6L2,LNPK,ICA1L,RUSF1,AEN,GNPNAT1,SLC30A5,AGMO,PCP4L1,METTL15,RUNDC1,GPBP1,HM13,CLPB,ZSWIM4,WIPF2,FAHD1
MicroRNA	hsa-miR-4279:mirSVR_highEffct	hsa-miR-4279:mirSVR_nonconserved_highEffect-0.5	MicroRNA.org	7.067e-88	7.574e-84	2.315e-87	2.282e-86	353	951	FAM43B,ADM,ADRB1,SPACA6,OSBPL9,ALDOB,DACT3,BCL9,BMPR1A,C7,CACNB4,CASP8,C1orf74,CCNH,CCNT1,CHRM3,SYNPR,CISH,CKMT1B,AP3S1,CLCN3,CNGA4,CREB1,CREBBP,HAPLN1,CYHR1,PNPLA8,DGKB,DAPK1,DHFR,DLG1,DMD,DNM1,DPYSL2,E2F5,AASDH,UBXN1,NMD3,PACRGL,TRNT1,EIF2S1,EIF4A2,EPAS1,EPHB6,NCALD,MRPL30,CDKL3,ETV1,EXTL2,EZH1,TIMMDC1,F8,RWDD1,SLF1,CTDSPL2,FOSB,DNAJC30,COG8,FRK,PPARGC1B,TRMT6,TAF9B,YPEL5,TRAPPC2L,HECA,ZBTB37,SLITRK2,GLI2,GLRA2,GNG10,GRIA2,MMAA,FAM136A,SLC35B4,TTL,CADM4,HLF,HNRNPA1,HNRNPU,C5orf24,UNK,KCNK1,VWA3B,KIF22,KPNB1,GTPBP10,LIMS1,ACSM2B,ZFYVE27,MAP1A,MBNL1,CD46,LRP1B,MAP3K5,MFGE8,BORCS7,MTM1,NDUFB5,OTOGL,CNOT4,NOTCH4,NPY2R,OAZ1,OXCT1,PAFAH1B2,SNTG1,PAK3,GNG2,PIGA,DNAJC10,GFOD1,ZFAND6,PLS3,APBB1IP,SEPTIN5,PPARD,PPP2R2B,PPP4C,PPP3R1,MARCHF5,TMED9,WBP1L,PSMD3,NCAPG2,MTMR10,PTMS,COMMD4,ODR4,ZSCAN2,LAMTOR1,SLC35A5,ENOX1,OXR1,MAGOHB,RFC4,RIF1,BRD2,FAM102B,ROBO2,RPL5,RPL8,SLC39A9,LRRC59,RPS24,ATXN7,SMPD3,SDHC,SET,SH3BGRL,ANKRD13A,SLC6A11,PLA2R1,MAP7D1,SLC16A1,SMARCA1,RCOR3,NGLY1,SNTA1,SAMD4A,SOX2,FOXJ2,SRF,C11orf87,CLASP2,SSR3,STK3,ABRAXAS2,UBXN4,FAM120A,STXBP3,SUPT4H1,RPUSD3,MGA,ANO4,TCEA1,PPP1R11,ICE1,TFAP2A,TGFBR1,SLC44A1,TLE3,ISCU,TTC33,WBP2,ABHD11-AS1,CCNDBP1,CORO1C,MKRN1,UBE2D1,UBE3A,UNG,USP1,VDAC3,SPTSSA,VEZF1,ZSCAN26,ZMYM2,ZNF202,ZNF112,PTP4A1,SLC12A9,IFRD2,DDX39B,YIPF6,MVB12B,PCNP,UBXN8,RALGAPB,VARS2,SLC39A10,RALGAPA2,SLC4A10,APOOL,TMEM215,ARID1A,LIN9,SLC12A5,FZD1,KIAA1328,CC2D2A,ARHGAP20,DYRK2,WDR48,CUL4B,CIP2A,PPFIA1,PPP4R4,KHSRP,CASK,EIF3B,C2orf69,FPGT,ASAP2,EIF2B2,SART1,CEP20,PRPF3,SYNGR1,ZMYM4,PDLIM7,ITGBL1,SLC24A2,RASGRP3,NMT2,LPXN,MED21,BTF3L4,MTHFD1L,GOSR2,TCP11L2,FEZ1,ARHGEF10,TTLL4,MACROD2,SENP6,NKAPL,RUBCN,RAB11FIP3,GAPVD1,TOX,ZFYVE16,CNBD2,MFSD4B,ZEB2,FBXO2,SV2B,TMEM65,RNF10,JOSD1,OXSR1,HNRNPDL,SMC4,MBNL2,CNEP1R1,RBM6,LHFPL6,RCAN2,PCGF3,CLVS1,HMG20B,HMG20A,CEPT1,PIBF1,COG5,VAT1,HBP1,DRAP1,CNPPD1,CACYBP,NALF2,TOB2,GPR162,ZNF276,TRAFD1,ERP29,METAP2,TLK2,WWP1,STMN2,NHLRC3,SERP2,CEP250,AVPI1,SYNPO,MSL1,ZFAND4,TBC1D31,MRFAP1,LRRIQ3,BZW2,AAMDC,ACAD9,TSPAN33,BABAM1,SAP30BP,POGLUT3,CRELD1,PCYOX1L,PYCR2,BBLN,NOL12,GCC1,EGLN2,C3orf52,MIPOL1,ZFAND1,TXNDC15,GSTCD,EIF2AK4,RPAP2,EHD3,TAX1BP3,SLC66A2,CPEB4,WNT10A,COASY,NPAS3,GLCCI1,STRA6,PCNX4,MFSD14A,ZNF367,GLOD5,RMND5A,SLC30A5,MRPS11,METTL15,LYPD6,POLR2M,TIPRL,GFOD2,CDADC1,LAS1L
MicroRNA	hsa-miR-4760-5p		MirDB	7.18e-88	7.695e-84	2.351e-87	2.317e-86	240	495	ASIC1,ACOX1,ADD3,ADK,ALDOB,AMD1,ARHGAP5,ASNS,KCTD12,ATR,ZFP36L1,CALB1,CCNT2,CDC34,CHUK,CCDC138,COMT,LYSMD3,CREB1,CREBL2,CYYR1,PNPLA8,RAB33B,TRDMT1,AASDH,TMTC1,EGR1,EHHADH,ELAVL4,ENPEP,EPHA5,MRPL30,ETV1,ZNF644,WDR17,RAB14,PCGF5,HOOK3,ZMAT1,GABRG2,RAB8B,GAS2,GNAI3,GPM6B,MKNK2,GRIA2,PPP1R15B,HADHB,TENT2,KCND2,KCNJ16,KIF2A,KPNA3,LGALS8,NBR1,MAP4,MDM4,ATXN3,NR3C2,MOCS2,MRE11,PPP4R2,HCN1,OMG,PAPPA,PCDH9,PEX1,SIAE,PIK3CA,PIP4K2A,XRN1,FXYD3,PMP22,EGLN1,PPM1K,MINDY2,TMEM106B,IDO2,PPP2R3A,PPP3CA,RBFOX1,THAP12,PTGER3,PTHLH,PTPN4,BPNT2,PTPRD,MARCHF1,PID1,RAB27B,RABGGTB,CCDC186,RDX,TMEM33,RNF6,LGR4,SCP2,RAB11FIP2,SLC1A1,DIS3,CCDC88A,SLC15A2,SV2C,NGLY1,SOS1,TNIK,SOX11,UHRF1BP1L,CISD1,ERBIN,IKBIP,CCNY,SNX13,ZCCHC14,KAZN,MGA,VMA21,VPS72,PSD3,MED13L,TFAM,SLC35A3,TMX4,LEMD3,TRPC1,MKRN1,SSBP2,UBE2G2,KCNQ5,YES1,ZNF711,CNBP,TRIQK,ZNF148,TUSC1,PTP4A1,ST8SIA4,DEK,KLHL6,C4orf3,C12orf4,GOPC,PAK5,SLITRK4,RSPRY1,ZDHHC20,SSPN,ARL5B,CBX8,APOOL,HACD4,RNF150,SLC24A4,ARHGAP31,CC2D2A,SYT13,SMARCA5,PIK3R3,KIAA1549,COPS3,LRRC4C,TMEM263,PEA15,JRKL,DLK1,SCEL,DDX18,PAPSS1,LATS1,AP4M1,SLC25A46,STK17B,SOCS6,RHOU,GTF3C3,B4GALT5,RAB9A,MED21,ABCG2,SLC4A7,NPEPPS,NEK7,NECTIN3,CLOCK,AKAP12,FAM169A,EIF5B,SERBP1,ZFYVE16,FBXW2,ZEB2,ZBED4,RABGAP1L,ARHGAP44,TMEM65,PTBP3,MBNL2,CACNG2,SEMA3A,ST3GAL6,KRT222,N4BP2L2,RBM18,FAM210A,GK5,CELF2,MOB1B,FUT9,YME1L1,SESN1,FREM1,MSL3,HNRNPLL,DSTN,CPSF6,MMGT1,SAMD8,RIPOR1,NDNF,MIPOL1,L2HGDH,NOL10,CSRNP3,NAA15,WDR26,TET1,TNKS2,ATL2,ZFP91,GRIP2,MFSD14A,P2RY12,AIDA,ACVR1C,TRIM9,LYPD6,ZBTB41,DENND1B,TOR1AIP2,SFXN3
MicroRNA	hsa-miR-593-5p		MirDB	7.563e-88	8.105e-84	2.476e-87	2.44e-86	197	348	ABCF1,CYGB,ACVR2A,ELFN2,ADCY6,GALNT13,GRK2,ADSS2,AMD1,XIAP,ARL4D,RHOG,SLC26A7,CAV1,CCND2,PLK3,COL11A1,COL13A1,KLF6,CSTF3,CXADR,ABHD15,AMMECR1L,DLX5,SIDT2,ZC2HC1A,EGR1,EIF4EBP2,EIF5,ETV1,FGF9,FOXO3,DCUN1D5,SPOUT1,CTDSPL2,AZIN1,ARFGAP2,LUC7L2,FUT8,L3MBTL3,GNAI3,GRIK4,NR3C1,GRM5,ZNF496,RNF165,FBXO41,NDST1,IDH2,FHDC1,FOXK2,INPP5A,ITPKA,KCNQ3,TET3,KPNA3,SMIM15,MYO1B,NFYB,NPTX2,HCN1,OCRL,SIAH3,DCUN1D1,PAFAH1B1,CEP170B,PDE6C,PIK3C2A,MIEF1,PLOD2,OTUD4,DNAJB12,KLHL24,PSEN2,ZCCHC10,PSKH1,TMEM214,DPP8,CREBRF,PTPN4,ZSCAN2,STX17,RALB,MAGOHB,SLC25A36,ARL8B,DCUN1D2,ROBO2,UBE2W,YOD1,SDC4,MYO18A,ATG14,DZIP1,RUFY2,ATF7IP,SNX1,DOP1A,TNIK,NCDN,PHLDB1,JMJD6,CAMTA1,NUP160,FBXW11,PSD3,ZDHHC17,NCAPH,SLC44A1,VKORC1L1,RNF152,PTP4A1,CDC42SE2,SLC12A9,FZD5,HPS4,C5orf63,TTC7A,KIAA1143,BRWD3,AXIN2,SIPA1L2,OGT,LRCH2,B3GALT1,ADAM19,RNMT,CD164,ASAP2,CACNA1G,CTDSP1,MTA1,SRRM3,SLC16A7,VAPA,RHOU,OVOL2,TAOK2,USP49,GAL3ST1,NRG2,ANKRD44,SOGA1,SOCS5,RIMS4,CDYL2,SLC25A44,LDLRAP1,IST1,DAZAP2,SPOCK2,SIRPA,FBXL5,G3BP2,SH2B3,LPAR6,SERF2,SLC43A2,UBTD2,NXF1,SEMA4D,CAMKK2,ST6GALNAC4,STK36,SRSF10,FRS2,RPS6KA6,TMEM119,RPP14,CEP43,MAP4K5,TUSC2,SMAP1,SYAP1,KRT80,UBIAD1,ZNF831,ARMC7,GTDC1,OTUD7A,QSER1,TLCD3A,SOCS7,PHF21B,VIPAS39,ELMO2,WDCP,TET1,KIF13A,NPAS3,STAC2,TTYH3,NXN,PALS1,ILRUN,TMEM135,TMEM163
MicroRNA	hsa-miR-3160:mirSVR_highEffct	hsa-miR-3160:mirSVR_nonconserved_highEffect-0.5	MicroRNA.org	8.765e-88	9.394e-84	2.868e-87	2.827e-86	343	908	ACADM,ALDH9A1,ARF4,CAPRIN2,FAM43A,KCTD12,BLM,ZFP36L2,CBLB,CCNT2,CDH18,CFL2,WDFY2,SCLT1,CORT,COX7B,COX10,PUS3,GINM1,DDB2,RAMAC,DLD,DLST,DMD,SH3BGRL2,DPAGT1,DPP6,ATG10,RBM4B,ECM2,DUSP6,E2F3,LACTB2,GOLGA7,CHCHD2,HSD17B12,ELF5,CRIM1,ETF1,SLC41A2,FGF9,FHL3,DDX41,FKBP3,FOXC1,TRAF7,FYTTD1,TMEM101,TMBIM4,YPEL5,PHYHIPL,GABRA2,GABRB1,ERAP1,GLI3,GLRB,GNG3,GPD2,GRIA3,GSR,ZNF503,AGBL4,GUCY1B1,MASTL,CFH,HGF,TCEAL3,HIVEP1,REPS1,HMOX1,HNRNPA1,HNRNPK,OTOS,ID4,IFRD1,IGBP1,JCHAIN,IL1RAP,KCNC3,KCNH2,KCNJ16,KCNK1,IPO5,PRSS35,LAMC1,LASP1,LMAN1,LRP3,LTA4H,MAT2A,MCF2,NUDT9,KLHDC8B,CD200,NDUFB2,ZFP62,SLC11A2,OCRL,OXCT1,TMED8,PCDH9,PDE7A,PDHA1,CDK14,PGF,YIPF1,PIK3CG,PRR13,PLS3,PRIMPOL,TAPT1,POLR2F,PPP2R2A,CROT,PRCC,PRKAB2,SLC35F2,PRKCI,TRIM44,MBTD1,CNNM2,PIH1D2,FNBP1L,PXK,PTK7,TWF1,CHTF8,PTPN4,ABITRAM,SDHAF2,MARCHF1,SLC35A5,RALB,RB1,RBMS1,RBP4,SLC6A15,CEP192,LARP1B,RFX2,DZANK1,GOLPH3L,MACO1,USP40,ROCK1,RORA,ZNF326,RPS6KB1,SC5D,ATXN7,EIF4E3,PIP4P2,SRSF3,RHOBTB3,ZNF280C,VPS50,ZNF507,ATG14,CHD7,SLC48A1,SLA,SLC1A1,RPH3A,PEX26,DHX30,RUFY2,NSUN5,CNKSR3,SLIT1,INTS9,KDM2A,SUMO2,H2AJ,WDFY3,SAMD3,SNRPB,CNOT1,NAIF1,LRIF1,CAPN15,XPO7,KDM3A,BRK1,UNC45A,DCUN1D4,ST13,KLHL9,STXBP3,SLC25A40,ACSBG1,SURF6,VPS13A,TAF4,POFUT2,TBCE,ZNF449,EHBP1,VPS72,VPS39,PCDHA4,SIK3,TMBIM6,TFAM,FBXO46,SIRT1,AP4E1,TLN1,RASD2,ARL2BP,CADM1,VRK2,XKR6,ZNF22,GRIPAP1,TMEM167B,SLC25A30,POGLUT1,PLSCR3,CCSER1,PDSS2,RALGAPB,CRIP3,SLC45A4,NCOA3,ABHD6,CRACD,HECW2,PLA2G6,ARRDC3,CCDC191,GNPAT,DYRK2,OGT,POGK,PPFIA1,UVSSA,GRAMD1A,HCN3,ZNF317,MIER1,NCOA5,PEA15,B3GALNT1,TMEM11,CACNA1G,TCEAL8,KALRN,CDKL2,BTAF1,PIAS2,INA,LGI1,BCL7B,COPS2,TXNL1,RNF32,ADAMTS4,NPEPPS,PTPN23,VIRMA,NOL4L,TKFC,DNM3,CDYL2,SENP6,RUBCN,RNF144B,GPRASP1,SERBP1,JADE3,DHX38,SERTAD2,CKAP5,EPM2AIP1,ZBTB33,TOM1L1,DNAJB6,DNM1L,EDIL3,ACTR3,SEMA3D,CNEP1R1,NAF1,MCRS1,PIBF1,CAP1,ENOX2,SEMA4F,SEMA4D,ARFGEF1,BICDL1,CELF2,MFSD8,YME1L1,MAP3K2,ZBTB6,RAB10,PCDH11X,MAT2B,RNF13,JMJD8,C2orf72,FAM133B,TBC1D31,C1orf174,NKIRAS2,ATXN7L3B,SVIP,TPRG1L,SAP30BP,POGLUT3,IER5L,ARL8A,PPTC7,PARVB,ZNF655,ST8SIA5,WDR25,HECTD3,C3orf52,MIPOL1,KATNBL1,CARF,MIGA1,PPP1R21,FAM204A,PHAF1,RNF123,PUS1,TTBK2,LMBR1,AZI2,ZFP91,MFSD1,MARCHF7,YTHDC2,UBR3,IRF2BP2,TMEM135,UPF3B,CDADC1,NIPA2,DTX3
MicroRNA	mmu-miR-882		MirDB	9.017e-88	9.664e-84	2.949e-87	2.907e-86	236	481	CSMD2,GALNT13,KLHL29,APBA1,APP,ARCN1,RHOA,CNOT6L,RERE,ATP1A3,ADGRB1,BCL7A,CBFA2T3,CDC27,CDC42,CFL2,CHD1,CHD3,COL11A1,ATF6B,CSNK2A1,CYYR1,CTBS,CUX1,DARS1,CYB5R3,DLG2,DLX2,DNM1,DTNA,DUSP4,TMED5,SIDT2,EFNB1,COQ4,STK40,EPB41L1,EPHB2,CCDC174,ETV3,TAOK3,FKTN,FGF14,AGAP1,ANKFY1,SPOUT1,RAB14,HOOK3,SUFU,JPH4,RSF1,GPD2,GRB2,GRIN1,RNF165,ZBTB45,GUCY2F,HDGF,MR1,AGFG2,IGF1,IGF1R,SCRT2,KCNJ15,LAMC1,PIKFYVE,FAM163B,MAT2A,MAP3K9,MPP2,NEUROD2,OPA1,ORC2,ORC5,OXCT1,PAK2,PCDH9,PDE1A,PIGR,JAKMIP1,PLEC,HMGCLL1,EPS8L1,CNTLN,CEP120,TTC12,EMC10,RAB27B,RALGPS2,RPRD1A,ARL8B,SETD5,ROBO2,RORA,RHOT1,TMEM63B,RXRA,ETNK1,TRAPPC2,GSX1,SET,VEZT,ADGRL1,PPP6R1,MLXIP,CLSTN1,SLC9A1,IGSF9B,OCLN,FAM219A,HR,WDTC1,NMNAT2,SARM1,TNRC6B,NFASC,C11orf87,HIC2,ZC4H2,SNX13,HSPA13,ZCCHC14,PHLDB1,ATP11B,ARHGEF9,SYK,SYN1,HYLS1,TCF12,TCP1,SYNM,RALYL,PCDHA4,AHCYL2,PIP5K1C,RHOQ,FAM214A,THRA,TK1,RBFOX2,TRAF3,PATZ1,CORO1C,ANO5,UBE2H,VEGFA,EIF4H,SYNDIG1L,UBQLN4,SLC30A3,ST8SIA4,CAMK1D,RALGAPB,FAM171A1,ARID1A,UBN2,ZUP1,SLC12A5,CNOT6,OGT,FIGNL2,IKBKG,MIER1,SLC41A1,ADAM19,TNFRSF11A,PROM1,BSN,USP14,MFHAS1,SLC24A2,MAP4K4,ROCK2,SESTD1,BTF3L4,PLEKHG4,TECR,FAM98A,ZNF385A,SOX13,SOGA1,DYNLL2,LRRTM2,CDYL2,PHACTR2,HDAC4,C2CD2L,FCHSD2,USP3,SEZ6L2,ARL4A,LPCAT3,SYT14,GNB4,ELP4,ZMPSTE24,CLVS1,HMG20A,CORO2B,RAPGEF3,FAM3C,PAIP1,CELF2,ST6GALNAC3,NFAT5,BRPF3,ARID5A,TOX3,ZXDB,RNF13,MGLL,ZDHHC15,KLHL34,ANKRD45,KLHL38,RSPO2,RTL5,TMOD2,SGMS1,DBX2,DHX40,DUSP15,ZNF354C,TTC7B,LRFN5,DCAF17,PPP1R21,XYLT2,SRCIN1,RNF151,GALNT17,CREB3L2,GLOD5,TSPAN11,NOL6,PIANP
MicroRNA	mmu-miR-465c-5p		MirDB	9.017e-88	9.664e-84	2.949e-87	2.907e-86	236	481	ACADSB,ADD3,OSBPL1A,OSBPL8,CDKL4,CASP8,CDH12,CDK5,CEBPG,AP3S1,CLTC,PLA2G3,CTNND2,CXADR,DGKB,DARS1,DR1,EIF4E,PIGP,KIAA1109,FOXG1,AGAP1,RAB14,CYRIB,GABRA4,GABRB2,GABRB3,GABRG1,GABRG2,MCM8,RSF1,MAK16,SLITRK2,GRIA4,GRIK1,AGFG1,NUDCD2,SEPTIN10,IL1RAP,AKAIN1,KCNA1,KCNJ2,KPNA3,LCA5,LMAN1,CAPRIN1,MARCKS,MAT2A,MCM4,BTBD1,CHIC1,KITLG,MYBL1,NFYB,OAZ1,OPA1,FNDC10,P4HA1,PAK1,PCCA,PCDH9,PEX13,PFKFB2,PIK3C2A,WDR44,LRRN3,PPP2R3A,RANBP3L,RBFOX1,THAP12,PTGER3,TASOR2,CREBRF,OCIAD1,TMEM248,OXR1,FANCL,REV3L,RFX3,SLC25A36,RPRD1A,CCDC87,UBE2W,PPP6R3,RPS6KA3,ATXN1,SDHC,RRAS2,SRSF1,TRA2B,VEZT,RNPC3,CCDC88A,SLC12A1,SLC20A1,ATF7IP,SMARCA1,WDFY3,TBC1D23,CSGALNACT1,SNX2,DOP1A,PDS5B,SP4,AVL9,ZNF25,SNX13,ADHFE1,FGD4,SYPL1,ANKRD12,KAZN,TAF13,TCF12,MLX,ADNP,TFAM,TGFBR1,NR2C2,NUP62,SLC7A11,UBE2D1,UBE2H,RAD18,ZNF148,ENY2,MOGS,RAB7A,RGS7BP,SLITRK4,ZMIZ1,CCDC6,THOC2,JMJD1C,ZNF248,NSUN6,PWWP3B,CBX8,SENP7,LIN9,RNF150,ARRDC3,DOCK6,LCORL,ZBTB26,TMEM263,ANKRA2,RAP2C,C6orf47,DAGLB,NAALADL2,SMC3,SOCS6,SLC9A3R2,PPIG,NOXO1,POU2F3,YIPF3,SESTD1,LRRC57,ACBD5,NEK7,CHMP2B,ARHGEF10,MORF4L2,LRRTM2,LTN1,BOC,FRMPD4,EPM2AIP1,PTBP3,INSL5,ACTR2,KLHL12,MTDH,HNRNPR,SRRM1,DENND4A,CDK2AP2,NPM3,SEMA3A,C1D,N4BP2L2,RBM18,POM121C,ERLIN1,TSPAN13,STAG2,AHCYL1,ZMYND11,MMP24,MSL3,C11orf58,PCDH11X,MAP7D2,UBE2S,MAT2B,CPSF6,WWP1,CDC37,NUDT4,STRAP,CELF3,CA5B,NXPH2,MAPK1IP1L,SAMD8,TRUB1,TRIB2,LIN28B,FAM76B,ZCCHC4,TMTC3,CPNE8,ALG6,BRCC3,PANK3,SLC25A22,EHMT1,L2HGDH,POF1B,DNAJB14,PHC3,CSRNP3,LRRTM4,FNIP1,GLCCI1,AZI2,INTS5,ZFP91,CRTC3,YTHDC2,ARMCX5,TIPRL,TXNDC5,NETO2
MicroRNA	mmu-miR-362-3p		MirDB	9.7e-88	1.04e-83	3.17e-87	3.125e-86	218	418	ADARB1,AOC2,CNOT6L,BCL6,BCL7A,BCL9,BMP2,CALU,ZNF689,CAPZB,KRIT1,CCNC,CDKN2D,CTSC,FAM171B,CSNK1D,CSNK1G3,MTX3,ATG10,EGR1,EGR3,EIF4G1,ELAVL4,EPHA4,CRIM1,RBM48,FAM53C,GASK1B,HOOK1,HPCAL4,CTDSPL2,HOOK3,DPH5,LUC7L2,CHMP3,SLC16A10,GABRB2,POLR3K,MSRB1,GRB2,ABHD13,HLF,STON2,IL13RA1,AKAIN1,KCNC1,KIF3C,TNPO1,CAPRIN1,SMAD2,MAOB,MAP4,ZFYVE1,MGAT3,MLLT3,MLLT6,MYO1B,PGM2L1,NEDD4,NPY5R,NRF1,DENND6A,PAPPA,CEP170B,PFKFB2,PIGC,CCDC93,PPM1K,PRKAA2,PRKACB,SNRK,NCAPG2,PTPN2,PTPRJ,ALDH18A1,PID1,PHIP,RALA,RASGRF2,SDAD1,RORA,RP2,SYNJ2BP,GPALPP1,ATXN1,SDCBP,SRSF4,DLGAP4,SHB,ENPP4,MLXIP,HIF1AN,TRAK1,MAPRE1,LUC7L,SLC12A2,SLF2,IGSF9B,WDFY3,DAAM1,UTP6,KIF21B,WAPL,EMC1,TNRC6B,CLASP2,GPRC5C,METAP1,KLHL9,DPH3,MCF2L,ZC3H7B,PSD3,PCDHA4,TARDBP,FAM214A,TIAL1,RIMBP2,TNS1,NR2C2,SSBP2,RABGAP1,UBE2V2,USF2,RNF152,NSD2,CLDND1,XRCC4,GRIPAP1,ATP11C,DYNC2I2,BMERB1,KDM5C,TBC1D24,ARID1B,SHROOM3,DHX37,AGPS,FHIP2A,DENR,PPP4R4,CADPS,TIMM29,KSR1,SYNJ1,TCEAL8,PTBP2,VAPA,MAPKAPK2,SOCS6,TRIP12,UBE4A,BTF3L4,SPTLC2,BAG4,SH2B1,CREB5,TENM4,ERC2,APPL1,CEP57,CHTOP,SYT12,LONRF1,TRIL,AP5Z1,NR1D2,PTBP3,ACTR1A,G3BP1,SLC43A2,CDK2AP2,AKAP8,EMC8,BBIP1,NFAT5,RAI1,TNFRSF21,BRD8,BLCAP,CNTRL,WBP4,XPOT,IRGQ,C1orf146,HECTD2,ARHGAP12,LIN28B,ZDHHC21,RTL5,RNF19B,USP27X,USP25,OLA1,ZNF655,ALG11,ZNF322,ZFHX4,FBXO31,CARF,CBLL1,TRAPPC13,NAA15,PHAF1,PRDM16,LHFPL4,IRF2BPL,PRR7,LNPK,GIGYF1,EBF2,COPS7B,ILRUN,RMND5A,IRF2BP2,RAPH1,NBEAL1,RTN4R
MicroRNA	mmu-miR-6984-3p		MirDB	9.7e-88	1.04e-83	3.17e-87	3.125e-86	218	418	ACADSB,ACVRL1,GALNT13,ANK2,XIAP,CNOT6L,ZFHX3,PCMTD1,BMP6,CBLB,SEPTIN7,CTSC,SYNPR,CISH,B3GALNT2,CRK,HAPLN1,CSK,DCX,FAM107B,DLG3,SLC26A3,ADIPOR1,KMT5B,PHF20,EVI2A,IER5,FGFR2,SGIP1,CTDSPL2,VPS54,RAB14,HOOK3,SANBR,GCLC,GOLGA1,GRIA4,SFT2D3,NR3C1,CFH,AGFG1,ID4,IGF1,IL13RA1,ITGA1,KLHL23,LPL,CAPRIN1,B3GAT2,MAFG,FBXO45,CCDC50,SFR1,CPSF2,P2RY1,P4HA1,PFKFB2,ING3,PPP3R1,RBFOX1,MAPK1,MBTD1,PTHLH,LAX1,TASOR2,COMMD4,LAMTOR1,RAD17,RAD23A,RANGAP1,RFC1,RFX3,PBRM1,ABCE1,RORA,UEVLD,STRBP,SH3BGRL,CNKSR2,ENPP4,SKIL,WDR37,BTBD3,RBM22,SEPTIN11,WDR12,UTP6,DHX36,SMG1,SRI,SPART,CLASP2,MYNN,RNF114,C3orf33,FAM168A,SCFD1,DPY19L1,SYNM,PSD3,PUM2,PCDHA4,SIRT1,TLR4,GPCPD1,TNS1,GTPBP4,EDC4,UBE2B,CADM1,UBE2V2,VKORC1L1,BRD1,XK,SAR1A,ZIC2,ZNF182,TRIQK,ZSCAN26,SLC30A4,CCDC177,ENY2,CDC42SE2,CCSER1,RGS7BP,BMERB1,ARL5B,SPATA13,MICAL3,TMEM181,RIC1,CUL4B,PITPNM2,ZBTB4,IKBKG,ZSWIM6,AGPS,EIF3J,SMIM13,CCN4,PTBP2,BTAF1,LATS1,COPS2,PPIG,PLAA,MID1IP1,GCA,NIPBL,ASF1A,ARMC8,ATG5,SESTD1,SLC4A7,MTHFD1L,CXCL14,CLOCK,KANK2,VIRMA,CREB5,GDA,PHF14,LAPTM4A,PHACTR2,LZTS3,PPP1R3G,MFAP3L,ZNF518A,G3BP2,ZBTB33,RCAN2,SPRY1,MEX3A,ERLIN1,CELF2,GPR153,FUT9,STAG2,AFF4,MAP3K2,AHCYL1,SEPTIN9,SUB1,TNRC6A,PNRC1,GCN1,TLK2,ATE1,RPP14,FAF1,DMC1,AFAP1,PSIP1,NXPH2,TUSC2,CBX3,NEGR1,TRAPPC11,GABPB2,TBK1,ZFYVE21,TTLL7,QSER1,MAP9,PYROXD1,TRAPPC13,L3HYPDH,FBXO11,SRR,TET1,IFIH1,TTBK2,SIMC1,P2RY12,NDRG4,PLPPR5,TMEM178A,SPRY4
MicroRNA	mmu-miR-653-3p		MirDB	9.966e-88	1.068e-83	3.256e-87	3.21e-86	195	342	MBD6,TMEM123,ALDH9A1,VASN,ARF4,ATRX,CA8,CACNB2,CAPZA2,CCNT2,ENTPD6,SOWAHB,ACKR2,ATF2,CSNK2A1,PNPLA8,COG3,DDX3X,DDX10,TMEM47,DHFR,DR1,DUSP6,ARMC10,FSD1L,IFI27L2,EYA1,TAOK3,ZNF644,FGF9,ARAP2,REV1,MSANTD4,GDI2,ZBTB37,GLUD1,GNG5,GRB7,NR3C1,GRM5,PDIA3,ATG4C,HSF4,HSPB2,FBF1,DCP2,IGF1R,STON2,SELENOI,KIF5B,LRP4,MANBA,DNAJB9,MEIS2,OMG,GDAP1,SERPINB9,EGLN1,MINDY2,PRKCI,ZNF280D,TWF1,PTPN1,PHIP,RASA1,ARHGAP17,RFX3,SLC25A36,UBE2W,STRBP,RPS6KA3,RRBP1,ETNK1,CX3CL1,ELMOD1,SDCBP,AAK1,CNKSR2,BTBD2,FOXJ3,PARVA,C9orf72,SOX12,SP4,CAND1,AVL9,NFASC,SSR1,GRAMD4,SNX13,PLCB1,ARC,TCOF1,JADE2,PSD3,ZDHHC17,SIRT1,LRRC8A,TRAF3,SSBP2,RNF152,ASAH2,YWHAG,CNBP,ZNF24,TMEM170B,SPTSSA,CDC42SE1,TM9SF3,SMARCAD1,CADM2,CSDE1,FAM20C,PRDM8,RALGAPB,CERS6,SHOC2,CLK4,SNX21,ARRDC3,BEGAIN,CUL1,LCORL,DYNLL1,EIF2B2,USP14,DEDD,SRSF11,KCNB2,NMT2,SELENOF,STX8,MYRIP,DNAAF9,CLOCK,TIPARP,HDAC9,GAPVD1,PHACTR2,MATR3,TOMM20,MFAP3L,ZNF518A,NXPE3,DDX46,G3BP2,KBTBD11,TMEM65,USP3,RCE1,TSPAN5,CNNM4,PDIA6,ABI2,RGS17,CHSY3,STAM2,UBTD2,AKAP8,N4BP2L2,SEMA3C,SH2B2,EXOC5,MOB1B,FUT9,PEDS1,STAG2,KIAA2026,GADD45G,TSTD2,ATE1,SOX21,NEGR1,TAB3,TRUB1,RBM14-RBM4,KLHL38,ZCCHC4,NEXMIF,OLA1,GPR180,OTUB2,SERTAD1,ATP13A3,ZMAT4,PALB2,ATAD5,WDR26,MANBAL,STEEP1,SNX16,RRAGC,AP1S3,DENND1B,SPDYA
MicroRNA	hsa-miR-1197:mirSVR_highEffct	hsa-miR-1197:mirSVR_nonconserved_highEffect-0.5	MicroRNA.org	1.095e-87	1.173e-83	3.577e-87	3.525e-86	305	748	FAM43B,ADCY6,ADD3,KLHL29,ALDH9A1,BIN1,BIRC2,ARL4D,AACS,ATM,TRAK2,ATP1B3,UBR1,ATP6V0C,BBS4,BICD1,BMPR1A,POLR3D,LRRC42,CACNA2D1,CACNB2,ZNF689,FCHO2,COL4A1,COL13A1,ZNF526,KLHDC3,CTNNA2,CUX1,CXADR,DCK,C8orf34,DDX3X,TMEM47,MRPS7,EGR1,EIF5,ESR1,MRPL27,EVI2A,DNAJC27,TIMMDC1,FBXO30,ARL6,HOOK1,SNX7,GPC4,COMMD10,TMEM164,FHL1,UBE2J1,CTDSPL2,UFM1,GFM2,TADA1,PHYHIPL,GABRG2,CAB39,LUC7L3,GCLM,GLRA2,GOT1,GRIA3,PTPN5,ATAD1,PPP1R15B,HADHB,MR1,HNRNPAB,HNRNPD,HTR1D,INPP5A,KCNA3,KCNK1,LAMP2,MAOA,MAT2A,TTC14,MEIS2,MAP3K9,MOCS2,MTM1,NEO1,NOTCH3,HACD2,PCMT1,PDE7A,SLC26A4,PIK3C2B,MIOS,PLOD2,HMGCLL1,EXOC6,HYDIN,PRPS1,MBTD1,HAUS6,PSAP,AFTPH,PSEN2,PSMA1,PSMA7,PSMB4,PSMD8,PTPN1,PTPRZ1,C2orf42,SUSD4,RAP2A,RB1,ARGLU1,RBMS1,SDAD1,SLC25A36,ELP2,UBE2W,SAFB,SC5D,TRAPPC2,RNPC3,KIF21A,DLGAP4,CLSTN1,SLA,SACM1L,CCDC88A,VPS35,SNAP25,WDFY3,PLCH1,KDM4B,USP33,PDZD2,FOXJ2,PDXDC1,TNIK,SP4,KDM4C,SPR,ZC3H13,CDK19,CLCC1,SNX13,RGL1,PLCB1,ADAMTS18,HYLS1,TAC3,SCFD1,TAF1,MGA,INTS6L,ZEB1,VPS8,ICE1,TGM2,ARL10,TLE3,DAAM2,KAT6B,TOP2B,CDK20,ORC3,TUBB2A,UBE2V2,FAM181B,MTCH1,ZNF35,EMC7,ZMYM2,C15orf39,ZNF207,CDC42SE2,CIAPIN1,UBE3B,NR4A3,RALGAPA2,SPRYD7,FAM171A1,ELL,SENP7,PICALM,CNOT6,CC2D2A,FAM135A,CFAP97,ARHGAP23,CALCOCO1,MADD,BECN1,SMIM13,RAB11A,ZSCAN25,ALKBH1,TSC22D1,EIF2B4,EIF2B2,PRPF4B,PRC1,PAPSS2,RABEP1,DLG5,COPS2,OVOL2,NDST3,TXNL1,QPCT,ITM2A,ANAPC13,PARM1,USP49,MACROH2A1,ATP5MJ,PNISR,MAD2L1BP,RPAP1,SOCS5,AUTS2,CDYL2,LSM14A,BZW1,USP34,TMEM94,TBC1D5,PABPC5,PPP1R26,FCHSD2,BLOC1S6,ZC3H11A,DDX46,OSBPL2,MFN2,HS3ST2,HDAC5,DNAJB6,FARSB,TSPAN3,ANKRD46,CNEP1R1,TENM1,RGS17,VPS13B,POP7,STAG1,CWC27,SEMA3A,SLC9A6,ENOX2,IPO7,FAM210A,CNPPD1,NSG1,MFSD8,PTGES3,STAG3,PPARGC1A,TRAFD1,SUB1,TNRC6A,ZNF638,COPS5,MARS2,HDHD5,PCLO,TMEM119,FRMD3,EXOC4,LYPLA2,TRMT11,CBX3,OIP5,RNF13,LDAH,PABIR2,FAM133B,PAXBP1,TP53INP1,BNIP5,TRIB2,BZW2,ATAD2,LGALSL,ZDHHC21,RTL4,PCYOX1L,FAM216A,UBQLN2,TUT7,GTDC1,SUV39H2,CARF,KIAA0895L,ATAD5,MINDY3,NUBPL,ELL3,NPAS3,GLCCI1,CEP44,MFSD14A,MFSD1,UPF3B,STEAP2,DIAPH3,PIANP
MicroRNA	hsa-miR-7150		MirDB	1.113e-87	1.193e-83	3.636e-87	3.584e-86	222	432	ASIC2,OSBPL8,CNOT6L,MARCHF3,ATM,ATP6V0A1,CACNA2D1,CACNB4,CALU,ZNF689,CCND2,CDH10,CFL1,CHAD,FOXN3,CRAT,NUS1,PITPNM3,ARHGEF4,DDX3X,AMMECR1L,EEF1A1,EIF2B1,ELAVL4,NAGPA,EPHA5,RAB9B,ETV5,FAM53C,AMOTL2,AGAP1,AKT1S1,ARFGAP2,THEM4,HOOK3,NSG2,ZFR,TPPP3,ABLIM2,GABRA3,GABRB1,RAPGEF6,GJA5,GNA11,GPR22,NFKBID,FAM104A,MFSD5,FAM76A,PALM2AKAP2,RGS8,INHBB,KPNB1,AFF3,LAMC1,MCM4,MEF2C,MGMT,NKTR,NOS1,PCSK6,PCCA,PDE4B,PFKFB2,PFN1,PHB1,CCSER2,PLCB3,PLEC,SDK2,TAPT1,PPP2R3A,GTPBP2,PPP3R1,RBFOX1,DEF8,DPP8,NECTIN1,PHIP,RALGDS,RARG,KLHL11,UBE2W,RPS9,IMPACT,LRRC59,RRAS,TMEM200B,SCN2B,SMPD3,MAP2K4,FAM102A,SHB,CCDC88A,UNC5B,PEG10,NFASC,MYO5C,PHLDB1,VAMP2,CAMTA1,ALG1,CNTN2,ANKS1A,KIAA0930,USP24,TEAD3,FBXO46,NCS1,ABCB9,KIAA0825,NPTXR,CBX5,TLN1,TPI1,NR2C2,TRIO,RABGAP1,PRKD3,UBE2N,USP4,KDM6A,TCAF2,WNT1,YES1,GPR137,SYNDIG1L,FEM1C,NAV1,CAMK1D,DOLPP1,JMJD1C,VANGL2,RND2,SHROOM4,RNF150,ARRDC3,MRTFA,ATRN,HCN3,CASTOR2,PRX,PDXK,KLF7,EIF3J,ADAM19,PPP1R3E,ANGEL2,PLOD3,UBE2M,AIP,REPS2,LGI1,ELAPOR2,NUMBL,MAPKAPK2,STK17B,SLC39A13,CACTIN,DERL3,NEK7,ADGRA2,SOGA1,CHD5,PPP1R16B,SAFB2,SDC3,GPSM1,TOX,KIAA0513,ZC3H11A,RNF10,OXSR1,NR1D2,ATP9A,TSPAN5,DNAL4,LPCAT3,KLHL12,MTDH,STAG1,EFS,TBC1D16,OLFM1,VAT1,POM121C,PAIP1,GIPC1,NCKAP1,SLC39A1,PPARGC1A,MOCS3,POP1,HNRNPA0,ZXDB,EXOC4,RNF13,RAB43,MAB21L3,NAT8L,H2AZ2,PEF1,ZC3H12B,ZDHHC8,ATG9A,NAA16,SAP30L,UNC13C,FBXL18,CSRNP3,NACC1,FBXO11,TRIM67,XPNPEP3,ABCG4,TTBK2,BEAN1,AZI2,PRR3,INF2,GFOD2,SLC25A28
MicroRNA	mmu-miR-465a-5p		MirDB	1.125e-87	1.206e-83	3.673e-87	3.62e-86	237	485	ACADSB,ADD3,OSBPL1A,OSBPL8,CDKL4,CASP8,CDH12,CDK5,CEBPG,AP3S1,CLTC,PLA2G3,CTNND2,CXADR,DGKB,DARS1,DR1,EIF4E,PIGP,KIAA1109,FOXG1,AGAP1,RAB14,CYRIB,GABRA4,GABRB2,GABRB3,GABRG1,GABRG2,MCM8,RSF1,MAK16,SLITRK2,GRIA4,GRIK1,AGFG1,NUDCD2,SEPTIN10,IL1RAP,AKAIN1,KCNA1,KCNJ2,KPNA3,LCA5,LMAN1,CAPRIN1,MARCKS,MAT2A,MCM4,BTBD1,CHIC1,KITLG,MYBL1,NFYB,OAZ1,OPA1,FNDC10,P4HA1,PAK1,PCCA,PCDH9,PEX13,PFKFB2,PIK3C2A,WDR44,LRRN3,PPP2R3A,RANBP3L,RBFOX1,THAP12,PTGER3,TASOR2,CREBRF,OCIAD1,TMEM248,OXR1,FANCL,REV3L,RFX3,SLC25A36,RPRD1A,CCDC87,UBE2W,PPP6R3,RPS6KA3,ATXN1,SDHC,RRAS2,SRSF1,TRA2B,VEZT,RNPC3,CCDC88A,SLC12A1,SLC20A1,ATF7IP,SMARCA1,WDFY3,TBC1D23,CSGALNACT1,SNX2,DOP1A,PDS5B,SP4,AVL9,ZNF25,SNX13,ADHFE1,FGD4,SYPL1,ANKRD12,KAZN,TAF13,TCF12,MLX,ADNP,TFAM,TGFBR1,NR2C2,NUP62,SLC7A11,UBE2D1,UBE2H,RAD18,ZNF148,ENY2,MOGS,RAB7A,RGS7BP,SLITRK4,ZMIZ1,CCDC6,THOC2,JMJD1C,ZNF248,NSUN6,PWWP3B,CBX8,SENP7,LIN9,RNF150,ARRDC3,DOCK6,LCORL,ZBTB26,TMEM263,ANKRA2,RAP2C,C6orf47,DAGLB,NAALADL2,SMC3,SOCS6,SLC9A3R2,PPIG,NOXO1,POU2F3,YIPF3,SESTD1,LRRC57,ACBD5,NEK7,CHMP2B,ARHGEF10,MORF4L2,LRRTM2,LTN1,BOC,FRMPD4,EPM2AIP1,PTBP3,INSL5,ACTR2,KLHL12,MTDH,HNRNPR,SRRM1,DENND4A,CDK2AP2,NPM3,SEMA3A,C1D,N4BP2L2,RBM18,POM121C,ERLIN1,TSPAN13,STAG2,AHCYL1,ZMYND11,MMP24,MSL3,C11orf58,PCDH11X,MAP7D2,UBE2S,MAT2B,CPSF6,WWP1,CDC37,ERLIN2,NUDT4,STRAP,CELF3,CA5B,NXPH2,MAPK1IP1L,SAMD8,TRUB1,TRIB2,LIN28B,FAM76B,ZCCHC4,TMTC3,CPNE8,ALG6,BRCC3,PANK3,SLC25A22,EHMT1,L2HGDH,POF1B,DNAJB14,PHC3,CSRNP3,LRRTM4,FNIP1,GLCCI1,AZI2,INTS5,ZFP91,CRTC3,YTHDC2,ARMCX5,TIPRL,TXNDC5,NETO2
MicroRNA	hsa-miR-4279		MirDB	1.143e-87	1.225e-83	3.73e-87	3.677e-86	304	744	ACTB,ADCY6,ADORA1,ANK1,ATP6V1C1,BCL9,BMPR1A,BMPR2,CACNA1C,CAMK4,CCNT1,CDH7,CLCN3,CLK3,CREBBP,CREBL2,HAPLN1,PNPLA8,DBT,DLG1,DUSP1,DUSP5,NMD3,TMX2,MEGF6,EMX1,EPAS1,ETV1,EXTL2,EZH1,RWDD1,FKBP5,AGAP1,FOXO3,TRAF7,FYTTD1,CTDSPL2,COG8,FRK,PPARGC1B,ZNF605,NR5A1,TRAPPC2L,HECA,EMCN,GCLM,GNL1,GRSF1,ATAD1,SLC35B4,NDST1,PALM2AKAP2,ZCCHC3,ITGB8,KCNB1,GPR62,KCNK1,KPNB1,GTPBP10,LIMS1,ZFYVE27,MAP4,CD46,LRP1B,MGAT3,MKLN1,FBXO45,MYO5A,NCK1,NDUFS2,NFIC,NKX3-1,NMT1,CNOT4,NRAS,OAZ1,OPA1,PAFAH1B2,KCNK10,ATP8B1,CDK14,DNAJC10,SSH1,GFOD1,NEURL1B,SEPTIN4,POU2F2,POU3F3,PPP1R10,CRLS1,PPP3R1,MARCHF5,PRKAA2,PKN2,HYDIN,MBTD1,PGPEP1,BCOR,MTMR10,TWF1,CREBRF,PTPN1,NECTIN1,PXN,MARCHF1,SLC35A5,OXR1,KDM5A,RFWD3,FAM102B,KIRREL1,CCDC25,TMEM39A,EPHA10,SLC39A9,LRRC59,AMER2,ATXN1,SMPD3,SDHC,SFPQ,SH3BGRL,AAK1,AMBRA1,CNKSR2,ST3GAL2,FOXJ3,ANKRD13A,SLC16A1,SMARCA1,KDM2A,FAIM2,SNTA1,SAMD4A,HR,FOXJ2,SOX4,SP4,PPP2R2D,PEG10,SRF,TNRC6B,NFASC,C11orf87,CLASP2,SSR3,STK3,UBXN4,FAM120A,STXBP3,FAM168A,TCEA1,WSCD1,JADE2,KHNYN,NCAPH,SIRT5,TFDP2,TGFBR1,SLC44A1,THRB,THY1,TLE3,TMX4,RBFOX2,TTC33,WBP2,DOK6,TRAF3,MKRN1,SSBP2,SLC7A11,FMC1,UBE3A,VKORC1L1,UCK2,VEGFA,WNT9B,ZNF182,ZNF24,ZKSCAN1,VEZF1,ZNF202,ZNF112,NCLN,EVI5,NAV1,MVB12B,CAMK1D,MAN1C1,C5orf63,PAK5,RALGAPB,VARS2,CCDC6,PTP4A2,MLF2,YTHDF3,TMEM215,ARID1A,TBC1D32,ARHGAP20,DYRK2,CUL4B,DPP10,GPR107,CASK,MARK4,VSTM2A,XPR1,ZNF445,MAPKAPK2,CD83,NMT2,MED21,DCAF12,BTF3L4,ZNF316,CLOCK,CREB5,FEZ1,TTLL4,ERC2,APPL1,PHF14,RUBCN,RAB11FIP3,RNF144B,TBKBP1,RIMS3,SIRPA,TSC22D2,MFSD4B,MIDEAS,STK35,LIN52,MFAP3L,SLC38A10,RABGAP1L,TMEM65,JOSD1,CACNG8,LHFPL6,STX6,SLC43A2,MARCHF6,HMG20A,TBC1D16,CEPT1,MEX3A,MIEF2,GK5,SEC22A,STAMBP,NALF2,STAG2,GPR162,RALBP1,RRP7A,TLK2,DSTN,TRIOBP,DNAJB4,NHLRC3,NXPH3,PDAP1,SYNPO,MSL1,ATXN7L3B,HIPK2,POGLUT3,NEXMIF,ZC3H12B,PPTC7,PCYOX1L,ZNF655,SNX8,KCTD15,ERO1A,BRCC3,TMEM229B,ZNF831,SLX4IP,GCC1,GSTCD,RPAP2,FMN1,ABHD18,ORAI2,PREX2,KLHL15,CPEB4,COASY,LHFPL4,GLCCI1,RHBDL3,ZNF367,S100PBP,TBC1D15,RMND5A,LYPD6,NOL6,TIPRL,DENND1B
MicroRNA	hsa-miR-554:mirSVR_lowEffct	hsa-miR-554:mirSVR_nonconserved_lowEffect-0.1-0.5	MicroRNA.org	1.214e-87	1.301e-83	3.96e-87	3.904e-86	337	883	SEH1L,ABCB7,CSMD3,ADCY6,APAF1,RHOA,ARNT,KCTD12,BAK1,BCR,BMPR1B,BRAF,SCAPER,CACNB3,CAMK2A,CARS1,C1orf52,CEBPA,RCC1,RNF166,MAPK14,CYLD,CYP51A1,DDX10,FAM107B,DTX1,DVL1,UBXN1,ZNF593,EXOC8,FSD1L,EFNA3,MEGF9,RMDN1,EIF2S3,HSD17B11,MRPL37,ETF1,EZH1,RNF187,HDHD2,TAOK3,ACAD11,UCHL5,RNF138,UBE2J1,MED10,SLF1,HSDL2,FNTB,VPS54,PCGF5,TRIM33,TRMT6,CENPI,CYSTM1,LSM14B,L3MBTL3,EMCN,GABRA1,LUC7L3,NADK2,GGT7,GMFB,SFN,PDIA3,PPP1R15B,PRPF38A,FBXO41,IGSF3,HSPD1,LRRCC1,KIF2A,CREG2,KIF3C,TET3,LETM1,TMEM232,MXD1,MAG,MAOB,MEA1,SHC3,FRA10AC1,MOCS2,MTM1,B4GALNT3,ORC5,PAK2,PDE7A,PDHB,GDAP1,PFKFB2,MTPN,FBXO42,PKD1,PLA2G4A,PPEF1,LRRN3,PPP2R5C,PPP3CA,PPP3CB,OTUD4,PRKCSH,EPDR1,PSMD3,TMEM214,CNTLN,UHRF1BP1,PTHLH,PTPN9,PTPN12,ABITRAM,PEX5,EMC10,PARPBP,USP47,RAD9A,RBMS1,RELA,RFC1,RIF1,MOB1A,ASXL2,RSPO1,MIS18BP1,LRRC59,RPS21,RRAS,RTKN,SC5D,ELAC1,SEMA3F,SET,SRSF3,VEZT,CEP162,KIF21A,DLGAP4,ASAP3,TASP1,G2E3,ST3GAL3,PLEKHA6,SLA,NCBP2,NDC1,SLF2,SMPD1,EXOC1,NGLY1,KDM4B,SON,TNIK,KIF21B,EOGT,MBOAT1,ACTR10,DDN,SSR2,TYSND1,KDM6B,DCUN1D4,IKBIP,RCC2,UBXN2B,FGD4,RRP12,VPS13A,SYPL1,ANKRD28,TAP2,CSTF2T,ANKS1A,SATB2,TFPI,TMEM9,ICMT,NR2E1,DNPEP,TPP2,RGMB,NR2C1,NR2C2,TRIO,PLXNB2,PRKD3,FLRT2,FLRT1,VCAM1,RICTOR,XRCC2,YY1,ZNF24,POLR3H,SEMA3G,DTWD1,CHPT1,PRRC2A,EPM2A,RALGAPB,ASPHD2,SLC39A12,SLC4A10,AARS2,NCEH1,CEP126,FAM135A,ATRN,DIP2B,CNIH2,PPFIA1,CAMSAP3,FANCM,KIAA1614,WDR19,PHACTR1,RNMT,NAPA,ZSCAN25,SCEL,DPM2,INPP4B,ANGEL2,AP1S2,TRIM41,CRPPA,PRC1,TMED4,CTDP1,SRRM3,RPS6KA5,CREBZF,INIP,JAM2,UBE4A,MSANTD3,ASB7,RASGRP3,ARHGAP29,PARM1,TECPR1,DCAF12,USP49,ADAMTS4,RCHY1,ACBD5,AKAP12,HS2ST1,SOCS5,FAM169A,KDM4A,UBE3C,NOS1AP,CCP110,EPC2,CENPL,SCRN1,JAKMIP2,MFAP3L,FBXL5,SV2A,NYAP1,PARP2,TSPAN3,TSPAN2,LRPPRC,STAG1,EFS,RBM14,LYPLA1,CRTAP,NEBL,RASL10A,RAI1,STK36,INTU,ZMYND11,WDR4,TUBGCP4,RBMX,YWHAQ,ASCC3,UBE2Q2,RASSF1,AKAP11,RNF24,CA5B,EXOC4,SYNPO,OXLD1,TAB3,ZNF260,FAM133B,PAXBP1,IFFO2,POGLUT3,NANOS1,CFAP54,DDX50,DDA1,CNOT7,TMEM231,OCEL1,RHBDF2,ICE2,ZNF322,TEX9,CCDC82,CARF,MFSD13A,CFAP69,SLC38A6,NAA25,PHF21B,VCPIP1,ELL3,UBE2O,GOLM2,CMPK2,P3H1,HERPUD2,VWA3A,BEAN1,SRCIN1,PCNX4,ERCC6L2,IPPK,PAPOLG,C12orf43,RAB15,METTL15,GPBP1,TMEM237,RSRC2,C6orf62,DTX3
MicroRNA	mmu-miR-5125		MirDB	1.218e-87	1.305e-83	3.972e-87	3.915e-86	212	398	ADRA2A,ARHGDIA,ATP2B2,CAPN12,ADGRB1,BCL6,BNIP3L,TMEM258,CACNB3,CAMK4,CARS1,CHRNA5,CHRNB2,CNTF,CRAT,CRK,CSPG4,CYYR1,ZMYND19,APH1B,DDX3X,DRP2,E4F1,PHC2,EFNB1,EIF1AX,EIF4EBP1,INSIG2,FAM53C,FGF13,USP48,SFMBT1,ANAPC11,NUDT16L1,HECA,GABRA2,GCSH,ZBTB37,GJB1,USP32,PRPF38A,FBXO41,LSM11,PALM2AKAP2,MICALL1,RGS8,IL13RA1,JAK1,KCNQ2,KIF5B,TXLNB,SMAD9,MAP6,MECP2,NCL,SEPTIN2,NFATC3,ANKRD52,HECTD4,PGF,PLXNA1,MAP2K7,PTGFR,BPNT2,CEP120,NECTIN2,GID8,ENOX1,MED9,SLC25A36,WDR41,RPS6KB1,TPBGL,CSGALNACT2,ATXN1,SDC2,GALNT10,VPS37A,SH3GL1,VASH1,AAK1,TBC1D22B,MLXIP,MON1B,RPH3A,MAPRE1,SEPHS1,ARHGEF40,CNDP2,SMARCD2,USP33,PDZD2,TNIK,KDM3A,TNRC6B,DCUN1D4,MAPK8IP3,SYT11,HYLS1,SYT4,ZC3H7B,CNTN2,TAFAZZIN,ANKS1A,DPY19L1,MAU2,CYB561A3,TGDS,SEZ6L,ZMYND8,PLA2G15,TUFT1,UBE2G2,CLEC2L,UBTF,KCTD7,VIPR1,CLIP2,ZNF3,ZNF76,SCAI,VEZF1,POLR3H,ZFAND5,NT5M,ATXN7L3,NAV1,SLBP,YIPF6,AGTRAP,CAMK1D,RTN4,THOC2,AMIGO1,RNF150,ESYT2,CASKIN1,ADGRF5,DOC2B,CNIH2,PIK3R3,FIGNL2,PRX,PDXK,EIF4EBP3,B3GALNT1,CADM3,CD164,PYGO2,BSN,FOXK1,PTBP2,MOSMO,KCNB2,SLC39A13,SNAP29,ASB11,USP49,TBPL1,TP53I11,RBM39,KDM4A,RUBCN,USP34,MLEC,KIAA0513,SERTAD2,ZBTB39,USP3,CCDC157,HNRNPDL,NAALAD2,SH2B3,TRIB1,ELP4,KATNB1,CARM1,NUDT14,CELF2,PTGES3,ERLEC1,CCDC85B,CCDC184,SLC2A6,MOB3A,LINGO4,GABPB2,ORMDL3,UHRF1,CAMKV,SNX11,WDR77,MAPKAP1,TTPAL,IQSEC3,FASTKD1,ZYG11B,NOL9,VPS37B,KCNIP1,ORAI2,UBE2O,ZNF667,C17orf75,LMBR1,EPS8L2,RTN4RL1,AIDA,CCDC71,PDRG1,TMEM163,NETO2
MicroRNA	hsa-miR-3064-5p:TargetScan	hsa-miR-3064-5p	TargetScan	1.253e-87	1.343e-83	4.085e-87	4.027e-86	217	415	ABHD17A,ACVRL1,ADCYAP1R1,ANXA11,CAPRIN2,FUNDC2,CAPN12,KIF1A,BAK1,DIRAS1,CALU,CCNT1,CCNT2,CD47,CHD1,AP1S1,CRY2,CSF1,KLHDC3,CSNK1A1,CMTM5,ABHD15,PET117,FAM107B,RPS6KL1,DPP4,DPYSL2,ARMC10,EIF4EBP1,EIF5,ELAVL3,PLEKHO1,EPB41L1,FKBP5,AGAP2,PSD2,POLDIP3,HPS3,HOOK3,RAB11FIP4,GABBR1,GABRB2,MSRB1,B4GALNT1,GGCX,FAM126A,PIGO,NFKBID,GRIN2B,HELLS,HNRNPA1,HNRNPA2B1,AGFG2,FBXO41,NDST1,PPIL4,IDE,IDH2,KCNB1,KIF2A,KRT1,LGALS8,M6PR,DNAJB9,FBXO45,MOCS1,PPP4R2,CCDC71L,MYD88,BCL9L,MYH9,DRG1,NFIC,NFIX,NNAT,NOP2,ANKRD52,NOVA2,C21orf91,PCDH1,CDK16,PDE1B,PGF,DGCR8,PLEC,POU3F3,GPN2,PRKACA,CNNM2,GATAD2A,ELP6,PTPRJ,PARP16,RAD23A,RAP1A,KDM5A,RNF220,APPL2,RORA,RPL28,OTUD5,AAK1,DZIP1,HIF1AN,RALY,MAPRE3,AP5M1,FAIM2,CNOT1,SAMD4A,PDXDC1,AVL9,FSTL4,GPRC5C,ATG2A,RNF114,N4BP3,RCC2,PHLDB1,FAM168A,CNTN2,RPGRIP1L,NACC2,NPTXR,CBX5,CORO1C,CADM1,CHST7,GPR137,C15orf39,RGMA,NAV1,BMERB1,MRPL52,CCDC6,ATP8B2,ERGIC1,KMT2D,RBM10,JDP2,NDRG3,AARS2,PIP4K2B,CCDC97,GOLGA7B,PREX1,OARD1,ATRN,SAMD1,OGT,LEMD2,KIAA1614,KLF7,PEA15,CADM3,PER2,FUBP1,REPS2,RSBN1L,NOLC1,R3HDM4,ASB6,DERL3,NPEPPS,BAG4,CLOCK,COL23A1,PTCD1,CNTNAP2,LRRC14,RASL10B,FRMPD4,JAKMIP2,KLHL3,FBXO24,JOSD1,FGF19,FAM162A,RCE1,FARSB,PTPN18,CTDSP2,RABEPK,NXF1,GAS2L1,PELP1,BRPF3,CPLX2,MMP24,EHMT2,RAB31,ABCB8,NXPH3,RAB43,HSPB6,CACUL1,DEXI,DCPS,GIT1,RNF19B,NCAPH2,REPIN1,KCTD15,RNF26,CDIP1,CDC73,SAP30L,OTUD7A,NXN,KLHL25,CSRNP1,FAM83F,DEDD2,FHIP2B,RTN4RL1,INTS3,LBH
MicroRNA	hsa-miR-519c-5p:mirSVR_highEffct	hsa-miR-519c-5p:mirSVR_nonconserved_highEffect-0.5	MicroRNA.org	1.282e-87	1.374e-83	4.173e-87	4.114e-86	301	732	ADAM10,OSBPL1A,ANK2,APAF1,ARAF,TRIM23,ARF6,KCTD14,TRAK2,AXL,ADGRB3,PCMTD1,ZFP36L1,CALM1,CAPN6,CDC5L,CEBPA,CLCN3,SLC35F3,SCLT1,CNR1,CTBS,CYP51A1,DGKB,DDX3X,ATN1,ECM2,EDN1,PHF20L1,EIF2B1,NAA20,EIF4A2,ARL17A,ACSL4,SETD3,FMR1,NOP16,TCHP,SLC25A33,DTL,VPS54,ATP6V1H,MSANTD4,FUT8,MAP3K21,GABRB1,JPH4,GNA12,GPD2,SFT2D3,NR3C1,RIOX2,MMAA,ORAI1,H3-3B,PRPF38A,HEXB,HMGN1,FAM76A,HSP90AA1,IFRD1,IL13RA1,ITGB1,OLFM3,KCNJ11,CREG2,ANKRD23,LCP1,GTPBP10,M6PR,MAP2,DTX3L,ZFYVE1,MYO9A,NFE2L1,CPSF2,NOS3,CNOT3,NPY2R,GSAP,ORC5,PDE7A,PEX13,MTPN,MIOS,PLCB3,PLCB4,PLS3,ING3,PPP2R3A,PRKACB,PRKAR1A,THAP12,ZCCHC10,CNTLN,TBC1D8B,LAX1,TTC19,CREBRF,CHTF8,PTPN2,OCIAD1,RANBP2,MBLAC2,RBMS1,ZNF169,SEC61A2,RIF1,ARL8B,DCUN1D2,ROBO2,PHF10,PI4K2B,SLC39A9,IMPACT,RPS20,RRM1,SDHD,MAP2K4,RRAS2,SRSF2,VEZT,SGCB,RHOBTB3,ARX,AAK1,TTC27,TBC1D22B,PPP6R1,CCDC141,SLC6A1,ZFP64,SLIT3,PARVA,AGK,SMS,WDFY3,WAPL,ECHDC1,SPART,STXBP3,KLHL7,FGD4,SYT1,DDHD2,SIN3B,DMXL2,RPGRIP1L,PUM2,TFRC,HARS2,SF3B1,ABCB9,TTC33,ZNF384,DDAH2,ARL2BP,TRAF6,FAM174B,CTPS2,VKORC1L1,PTRH1,EIF5A2,ZNF22,TRIM26,POLR3H,ZMYM2,STARD7,ZNF112,CCNL1,SLC17A7,WASHC2C,SLC39A10,PDHX,PPP4R3B,SLC4A10,PWWP3B,CBX8,RALGAPA1,CLK4,HACD4,PICALM,NCEH1,SEMA6A,SLAIN2,MAP4K3,CNTNAP1,ZBTB12,CBX4,ZSWIM6,C6orf136,CDC14A,NUMB,LRRC28,EIF3I,NAPA,DLK1,FPGT,ZSCAN25,PIAS2,INA,SCAF11,SLC33A1,MFHAS1,MED14,NRXN2,RASGRP3,FBXO7,MED21,SLC39A6,ASF1A,PGS1,ZFP28,AKAP12,ANKRD44,RSAD2,PHF14,VGLL4,ABHD12,LDLRAP1,RB1CC1,KBTBD11,TMEM65,UST,CNNM3,RNF41,ELP4,HNRNPR,AKAP8,EFS,EMC8,SEMA3A,RBM18,CCT2,PAICS,CELF2,STAU2,CCT6B,BRPF3,SLC39A1,ERLEC1,SUGT1,ZNF638,TRIOBP,NHLRC3,NUDT4,CEP250,TRMT11,LDAH,GUF1,MMGT1,PEF1,KLF15,AGBL3,SCG3,SAP30BP,RTL4,DENND5B,UBQLN1,ANKRD34C,ZNF322,MANEA,GTDC1,TTLL7,ZMYM1,CSPP1,SLC38A6,SPEF2,KCNIP2,FMN1,RELL1,KTI12,SRR,NAA50,FAM214B,EFHC2,GALNT11,XPNPEP3,CEP70,ANO3,NPAS3,GOLPH3,SIMC1,LHFPL3,AZI2,TMEM168,CEP44,ZNF367,MARCHF7,SLC13A3,CASD1,SLC30A5,KCTD18,GPBP1,GDPD5,INTS14,DENND1B,TSC22D4,RNF170,MAL2,SLC25A28
MicroRNA	hsa-miR-522*:mirSVR_highEffct	hsa-miR-522*:mirSVR_nonconserved_highEffect-0.5	MicroRNA.org	1.282e-87	1.374e-83	4.173e-87	4.114e-86	301	732	ADAM10,OSBPL1A,ANK2,APAF1,ARAF,TRIM23,ARF6,KCTD14,TRAK2,AXL,ADGRB3,PCMTD1,ZFP36L1,CALM1,CAPN6,CDC5L,CEBPA,CLCN3,SLC35F3,SCLT1,CNR1,CTBS,CYP51A1,DGKB,DDX3X,ATN1,ECM2,EDN1,PHF20L1,EIF2B1,NAA20,EIF4A2,ARL17A,ACSL4,SETD3,FMR1,NOP16,TCHP,SLC25A33,DTL,VPS54,ATP6V1H,MSANTD4,FUT8,MAP3K21,GABRB1,JPH4,GNA12,GPD2,SFT2D3,NR3C1,RIOX2,MMAA,ORAI1,H3-3B,PRPF38A,HEXB,HMGN1,FAM76A,HSP90AA1,IFRD1,IL13RA1,ITGB1,OLFM3,KCNJ11,CREG2,ANKRD23,LCP1,GTPBP10,M6PR,MAP2,DTX3L,ZFYVE1,MYO9A,NFE2L1,CPSF2,NOS3,CNOT3,NPY2R,GSAP,ORC5,PDE7A,PEX13,MTPN,MIOS,PLCB3,PLCB4,PLS3,ING3,PPP2R3A,PRKACB,PRKAR1A,THAP12,ZCCHC10,CNTLN,TBC1D8B,LAX1,TTC19,CREBRF,CHTF8,PTPN2,OCIAD1,RANBP2,MBLAC2,RBMS1,ZNF169,SEC61A2,RIF1,ARL8B,DCUN1D2,ROBO2,PHF10,PI4K2B,SLC39A9,IMPACT,RPS20,RRM1,SDHD,MAP2K4,RRAS2,SRSF2,VEZT,SGCB,RHOBTB3,ARX,AAK1,TTC27,TBC1D22B,PPP6R1,CCDC141,SLC6A1,ZFP64,SLIT3,PARVA,AGK,SMS,WDFY3,WAPL,ECHDC1,SPART,STXBP3,KLHL7,FGD4,SYT1,DDHD2,SIN3B,DMXL2,RPGRIP1L,PUM2,TFRC,HARS2,SF3B1,ABCB9,TTC33,ZNF384,DDAH2,ARL2BP,TRAF6,FAM174B,CTPS2,VKORC1L1,PTRH1,EIF5A2,ZNF22,TRIM26,POLR3H,ZMYM2,STARD7,ZNF112,CCNL1,SLC17A7,WASHC2C,SLC39A10,PDHX,PPP4R3B,SLC4A10,PWWP3B,CBX8,RALGAPA1,CLK4,HACD4,PICALM,NCEH1,SEMA6A,SLAIN2,MAP4K3,CNTNAP1,ZBTB12,CBX4,ZSWIM6,C6orf136,CDC14A,NUMB,LRRC28,EIF3I,NAPA,DLK1,FPGT,ZSCAN25,PIAS2,INA,SCAF11,SLC33A1,MFHAS1,MED14,NRXN2,RASGRP3,FBXO7,MED21,SLC39A6,ASF1A,PGS1,ZFP28,AKAP12,ANKRD44,RSAD2,PHF14,VGLL4,ABHD12,LDLRAP1,RB1CC1,KBTBD11,TMEM65,UST,CNNM3,RNF41,ELP4,HNRNPR,AKAP8,EFS,EMC8,SEMA3A,RBM18,CCT2,PAICS,CELF2,STAU2,CCT6B,BRPF3,SLC39A1,ERLEC1,SUGT1,ZNF638,TRIOBP,NHLRC3,NUDT4,CEP250,TRMT11,LDAH,GUF1,MMGT1,PEF1,KLF15,AGBL3,SCG3,SAP30BP,RTL4,DENND5B,UBQLN1,ANKRD34C,ZNF322,MANEA,GTDC1,TTLL7,ZMYM1,CSPP1,SLC38A6,SPEF2,KCNIP2,FMN1,RELL1,KTI12,SRR,NAA50,FAM214B,EFHC2,GALNT11,XPNPEP3,CEP70,ANO3,NPAS3,GOLPH3,SIMC1,LHFPL3,AZI2,TMEM168,CEP44,ZNF367,MARCHF7,SLC13A3,CASD1,SLC30A5,KCTD18,GPBP1,GDPD5,INTS14,DENND1B,TSC22D4,RNF170,MAL2,SLC25A28
MicroRNA	hsa-miR-519b-5p:mirSVR_highEffct	hsa-miR-519b-5p:mirSVR_nonconserved_highEffect-0.5	MicroRNA.org	1.282e-87	1.374e-83	4.173e-87	4.114e-86	301	732	ADAM10,OSBPL1A,ANK2,APAF1,ARAF,TRIM23,ARF6,KCTD14,TRAK2,AXL,ADGRB3,PCMTD1,ZFP36L1,CALM1,CAPN6,CDC5L,CEBPA,CLCN3,SLC35F3,SCLT1,CNR1,CTBS,CYP51A1,DGKB,DDX3X,ATN1,ECM2,EDN1,PHF20L1,EIF2B1,NAA20,EIF4A2,ARL17A,ACSL4,SETD3,FMR1,NOP16,TCHP,SLC25A33,DTL,VPS54,ATP6V1H,MSANTD4,FUT8,MAP3K21,GABRB1,JPH4,GNA12,GPD2,SFT2D3,NR3C1,RIOX2,MMAA,ORAI1,H3-3B,PRPF38A,HEXB,HMGN1,FAM76A,HSP90AA1,IFRD1,IL13RA1,ITGB1,OLFM3,KCNJ11,CREG2,ANKRD23,LCP1,GTPBP10,M6PR,MAP2,DTX3L,ZFYVE1,MYO9A,NFE2L1,CPSF2,NOS3,CNOT3,NPY2R,GSAP,ORC5,PDE7A,PEX13,MTPN,MIOS,PLCB3,PLCB4,PLS3,ING3,PPP2R3A,PRKACB,PRKAR1A,THAP12,ZCCHC10,CNTLN,TBC1D8B,LAX1,TTC19,CREBRF,CHTF8,PTPN2,OCIAD1,RANBP2,MBLAC2,RBMS1,ZNF169,SEC61A2,RIF1,ARL8B,DCUN1D2,ROBO2,PHF10,PI4K2B,SLC39A9,IMPACT,RPS20,RRM1,SDHD,MAP2K4,RRAS2,SRSF2,VEZT,SGCB,RHOBTB3,ARX,AAK1,TTC27,TBC1D22B,PPP6R1,CCDC141,SLC6A1,ZFP64,SLIT3,PARVA,AGK,SMS,WDFY3,WAPL,ECHDC1,SPART,STXBP3,KLHL7,FGD4,SYT1,DDHD2,SIN3B,DMXL2,RPGRIP1L,PUM2,TFRC,HARS2,SF3B1,ABCB9,TTC33,ZNF384,DDAH2,ARL2BP,TRAF6,FAM174B,CTPS2,VKORC1L1,PTRH1,EIF5A2,ZNF22,TRIM26,POLR3H,ZMYM2,STARD7,ZNF112,CCNL1,SLC17A7,WASHC2C,SLC39A10,PDHX,PPP4R3B,SLC4A10,PWWP3B,CBX8,RALGAPA1,CLK4,HACD4,PICALM,NCEH1,SEMA6A,SLAIN2,MAP4K3,CNTNAP1,ZBTB12,CBX4,ZSWIM6,C6orf136,CDC14A,NUMB,LRRC28,EIF3I,NAPA,DLK1,FPGT,ZSCAN25,PIAS2,INA,SCAF11,SLC33A1,MFHAS1,MED14,NRXN2,RASGRP3,FBXO7,MED21,SLC39A6,ASF1A,PGS1,ZFP28,AKAP12,ANKRD44,RSAD2,PHF14,VGLL4,ABHD12,LDLRAP1,RB1CC1,KBTBD11,TMEM65,UST,CNNM3,RNF41,ELP4,HNRNPR,AKAP8,EFS,EMC8,SEMA3A,RBM18,CCT2,PAICS,CELF2,STAU2,CCT6B,BRPF3,SLC39A1,ERLEC1,SUGT1,ZNF638,TRIOBP,NHLRC3,NUDT4,CEP250,TRMT11,LDAH,GUF1,MMGT1,PEF1,KLF15,AGBL3,SCG3,SAP30BP,RTL4,DENND5B,UBQLN1,ANKRD34C,ZNF322,MANEA,GTDC1,TTLL7,ZMYM1,CSPP1,SLC38A6,SPEF2,KCNIP2,FMN1,RELL1,KTI12,SRR,NAA50,FAM214B,EFHC2,GALNT11,XPNPEP3,CEP70,ANO3,NPAS3,GOLPH3,SIMC1,LHFPL3,AZI2,TMEM168,CEP44,ZNF367,MARCHF7,SLC13A3,CASD1,SLC30A5,KCTD18,GPBP1,GDPD5,INTS14,DENND1B,TSC22D4,RNF170,MAL2,SLC25A28
MicroRNA	hsa-miR-518e*:mirSVR_highEffct	hsa-miR-518e*:mirSVR_nonconserved_highEffect-0.5	MicroRNA.org	1.282e-87	1.374e-83	4.173e-87	4.114e-86	301	732	ADAM10,OSBPL1A,ANK2,APAF1,ARAF,TRIM23,ARF6,KCTD14,TRAK2,AXL,ADGRB3,PCMTD1,ZFP36L1,CALM1,CAPN6,CDC5L,CEBPA,CLCN3,SLC35F3,SCLT1,CNR1,CTBS,CYP51A1,DGKB,DDX3X,ATN1,ECM2,EDN1,PHF20L1,EIF2B1,NAA20,EIF4A2,ARL17A,ACSL4,SETD3,FMR1,NOP16,TCHP,SLC25A33,DTL,VPS54,ATP6V1H,MSANTD4,FUT8,MAP3K21,GABRB1,JPH4,GNA12,GPD2,SFT2D3,NR3C1,RIOX2,MMAA,ORAI1,H3-3B,PRPF38A,HEXB,HMGN1,FAM76A,HSP90AA1,IFRD1,IL13RA1,ITGB1,OLFM3,KCNJ11,CREG2,ANKRD23,LCP1,GTPBP10,M6PR,MAP2,DTX3L,ZFYVE1,MYO9A,NFE2L1,CPSF2,NOS3,CNOT3,NPY2R,GSAP,ORC5,PDE7A,PEX13,MTPN,MIOS,PLCB3,PLCB4,PLS3,ING3,PPP2R3A,PRKACB,PRKAR1A,THAP12,ZCCHC10,CNTLN,TBC1D8B,LAX1,TTC19,CREBRF,CHTF8,PTPN2,OCIAD1,RANBP2,MBLAC2,RBMS1,ZNF169,SEC61A2,RIF1,ARL8B,DCUN1D2,ROBO2,PHF10,PI4K2B,SLC39A9,IMPACT,RPS20,RRM1,SDHD,MAP2K4,RRAS2,SRSF2,VEZT,SGCB,RHOBTB3,ARX,AAK1,TTC27,TBC1D22B,PPP6R1,CCDC141,SLC6A1,ZFP64,SLIT3,PARVA,AGK,SMS,WDFY3,WAPL,ECHDC1,SPART,STXBP3,KLHL7,FGD4,SYT1,DDHD2,SIN3B,DMXL2,RPGRIP1L,PUM2,TFRC,HARS2,SF3B1,ABCB9,TTC33,ZNF384,DDAH2,ARL2BP,TRAF6,FAM174B,CTPS2,VKORC1L1,PTRH1,EIF5A2,ZNF22,TRIM26,POLR3H,ZMYM2,STARD7,ZNF112,CCNL1,SLC17A7,WASHC2C,SLC39A10,PDHX,PPP4R3B,SLC4A10,PWWP3B,CBX8,RALGAPA1,CLK4,HACD4,PICALM,NCEH1,SEMA6A,SLAIN2,MAP4K3,CNTNAP1,ZBTB12,CBX4,ZSWIM6,C6orf136,CDC14A,NUMB,LRRC28,EIF3I,NAPA,DLK1,FPGT,ZSCAN25,PIAS2,INA,SCAF11,SLC33A1,MFHAS1,MED14,NRXN2,RASGRP3,FBXO7,MED21,SLC39A6,ASF1A,PGS1,ZFP28,AKAP12,ANKRD44,RSAD2,PHF14,VGLL4,ABHD12,LDLRAP1,RB1CC1,KBTBD11,TMEM65,UST,CNNM3,RNF41,ELP4,HNRNPR,AKAP8,EFS,EMC8,SEMA3A,RBM18,CCT2,PAICS,CELF2,STAU2,CCT6B,BRPF3,SLC39A1,ERLEC1,SUGT1,ZNF638,TRIOBP,NHLRC3,NUDT4,CEP250,TRMT11,LDAH,GUF1,MMGT1,PEF1,KLF15,AGBL3,SCG3,SAP30BP,RTL4,DENND5B,UBQLN1,ANKRD34C,ZNF322,MANEA,GTDC1,TTLL7,ZMYM1,CSPP1,SLC38A6,SPEF2,KCNIP2,FMN1,RELL1,KTI12,SRR,NAA50,FAM214B,EFHC2,GALNT11,XPNPEP3,CEP70,ANO3,NPAS3,GOLPH3,SIMC1,LHFPL3,AZI2,TMEM168,CEP44,ZNF367,MARCHF7,SLC13A3,CASD1,SLC30A5,KCTD18,GPBP1,GDPD5,INTS14,DENND1B,TSC22D4,RNF170,MAL2,SLC25A28
MicroRNA	hsa-miR-523*:mirSVR_highEffct	hsa-miR-523*:mirSVR_nonconserved_highEffect-0.5	MicroRNA.org	1.282e-87	1.374e-83	4.173e-87	4.114e-86	301	732	ADAM10,OSBPL1A,ANK2,APAF1,ARAF,TRIM23,ARF6,KCTD14,TRAK2,AXL,ADGRB3,PCMTD1,ZFP36L1,CALM1,CAPN6,CDC5L,CEBPA,CLCN3,SLC35F3,SCLT1,CNR1,CTBS,CYP51A1,DGKB,DDX3X,ATN1,ECM2,EDN1,PHF20L1,EIF2B1,NAA20,EIF4A2,ARL17A,ACSL4,SETD3,FMR1,NOP16,TCHP,SLC25A33,DTL,VPS54,ATP6V1H,MSANTD4,FUT8,MAP3K21,GABRB1,JPH4,GNA12,GPD2,SFT2D3,NR3C1,RIOX2,MMAA,ORAI1,H3-3B,PRPF38A,HEXB,HMGN1,FAM76A,HSP90AA1,IFRD1,IL13RA1,ITGB1,OLFM3,KCNJ11,CREG2,ANKRD23,LCP1,GTPBP10,M6PR,MAP2,DTX3L,ZFYVE1,MYO9A,NFE2L1,CPSF2,NOS3,CNOT3,NPY2R,GSAP,ORC5,PDE7A,PEX13,MTPN,MIOS,PLCB3,PLCB4,PLS3,ING3,PPP2R3A,PRKACB,PRKAR1A,THAP12,ZCCHC10,CNTLN,TBC1D8B,LAX1,TTC19,CREBRF,CHTF8,PTPN2,OCIAD1,RANBP2,MBLAC2,RBMS1,ZNF169,SEC61A2,RIF1,ARL8B,DCUN1D2,ROBO2,PHF10,PI4K2B,SLC39A9,IMPACT,RPS20,RRM1,SDHD,MAP2K4,RRAS2,SRSF2,VEZT,SGCB,RHOBTB3,ARX,AAK1,TTC27,TBC1D22B,PPP6R1,CCDC141,SLC6A1,ZFP64,SLIT3,PARVA,AGK,SMS,WDFY3,WAPL,ECHDC1,SPART,STXBP3,KLHL7,FGD4,SYT1,DDHD2,SIN3B,DMXL2,RPGRIP1L,PUM2,TFRC,HARS2,SF3B1,ABCB9,TTC33,ZNF384,DDAH2,ARL2BP,TRAF6,FAM174B,CTPS2,VKORC1L1,PTRH1,EIF5A2,ZNF22,TRIM26,POLR3H,ZMYM2,STARD7,ZNF112,CCNL1,SLC17A7,WASHC2C,SLC39A10,PDHX,PPP4R3B,SLC4A10,PWWP3B,CBX8,RALGAPA1,CLK4,HACD4,PICALM,NCEH1,SEMA6A,SLAIN2,MAP4K3,CNTNAP1,ZBTB12,CBX4,ZSWIM6,C6orf136,CDC14A,NUMB,LRRC28,EIF3I,NAPA,DLK1,FPGT,ZSCAN25,PIAS2,INA,SCAF11,SLC33A1,MFHAS1,MED14,NRXN2,RASGRP3,FBXO7,MED21,SLC39A6,ASF1A,PGS1,ZFP28,AKAP12,ANKRD44,RSAD2,PHF14,VGLL4,ABHD12,LDLRAP1,RB1CC1,KBTBD11,TMEM65,UST,CNNM3,RNF41,ELP4,HNRNPR,AKAP8,EFS,EMC8,SEMA3A,RBM18,CCT2,PAICS,CELF2,STAU2,CCT6B,BRPF3,SLC39A1,ERLEC1,SUGT1,ZNF638,TRIOBP,NHLRC3,NUDT4,CEP250,TRMT11,LDAH,GUF1,MMGT1,PEF1,KLF15,AGBL3,SCG3,SAP30BP,RTL4,DENND5B,UBQLN1,ANKRD34C,ZNF322,MANEA,GTDC1,TTLL7,ZMYM1,CSPP1,SLC38A6,SPEF2,KCNIP2,FMN1,RELL1,KTI12,SRR,NAA50,FAM214B,EFHC2,GALNT11,XPNPEP3,CEP70,ANO3,NPAS3,GOLPH3,SIMC1,LHFPL3,AZI2,TMEM168,CEP44,ZNF367,MARCHF7,SLC13A3,CASD1,SLC30A5,KCTD18,GPBP1,GDPD5,INTS14,DENND1B,TSC22D4,RNF170,MAL2,SLC25A28
MicroRNA	hsa-miR-519a*:mirSVR_highEffct	hsa-miR-519a*:mirSVR_nonconserved_highEffect-0.5	MicroRNA.org	1.282e-87	1.374e-83	4.173e-87	4.114e-86	301	732	ADAM10,OSBPL1A,ANK2,APAF1,ARAF,TRIM23,ARF6,KCTD14,TRAK2,AXL,ADGRB3,PCMTD1,ZFP36L1,CALM1,CAPN6,CDC5L,CEBPA,CLCN3,SLC35F3,SCLT1,CNR1,CTBS,CYP51A1,DGKB,DDX3X,ATN1,ECM2,EDN1,PHF20L1,EIF2B1,NAA20,EIF4A2,ARL17A,ACSL4,SETD3,FMR1,NOP16,TCHP,SLC25A33,DTL,VPS54,ATP6V1H,MSANTD4,FUT8,MAP3K21,GABRB1,JPH4,GNA12,GPD2,SFT2D3,NR3C1,RIOX2,MMAA,ORAI1,H3-3B,PRPF38A,HEXB,HMGN1,FAM76A,HSP90AA1,IFRD1,IL13RA1,ITGB1,OLFM3,KCNJ11,CREG2,ANKRD23,LCP1,GTPBP10,M6PR,MAP2,DTX3L,ZFYVE1,MYO9A,NFE2L1,CPSF2,NOS3,CNOT3,NPY2R,GSAP,ORC5,PDE7A,PEX13,MTPN,MIOS,PLCB3,PLCB4,PLS3,ING3,PPP2R3A,PRKACB,PRKAR1A,THAP12,ZCCHC10,CNTLN,TBC1D8B,LAX1,TTC19,CREBRF,CHTF8,PTPN2,OCIAD1,RANBP2,MBLAC2,RBMS1,ZNF169,SEC61A2,RIF1,ARL8B,DCUN1D2,ROBO2,PHF10,PI4K2B,SLC39A9,IMPACT,RPS20,RRM1,SDHD,MAP2K4,RRAS2,SRSF2,VEZT,SGCB,RHOBTB3,ARX,AAK1,TTC27,TBC1D22B,PPP6R1,CCDC141,SLC6A1,ZFP64,SLIT3,PARVA,AGK,SMS,WDFY3,WAPL,ECHDC1,SPART,STXBP3,KLHL7,FGD4,SYT1,DDHD2,SIN3B,DMXL2,RPGRIP1L,PUM2,TFRC,HARS2,SF3B1,ABCB9,TTC33,ZNF384,DDAH2,ARL2BP,TRAF6,FAM174B,CTPS2,VKORC1L1,PTRH1,EIF5A2,ZNF22,TRIM26,POLR3H,ZMYM2,STARD7,ZNF112,CCNL1,SLC17A7,WASHC2C,SLC39A10,PDHX,PPP4R3B,SLC4A10,PWWP3B,CBX8,RALGAPA1,CLK4,HACD4,PICALM,NCEH1,SEMA6A,SLAIN2,MAP4K3,CNTNAP1,ZBTB12,CBX4,ZSWIM6,C6orf136,CDC14A,NUMB,LRRC28,EIF3I,NAPA,DLK1,FPGT,ZSCAN25,PIAS2,INA,SCAF11,SLC33A1,MFHAS1,MED14,NRXN2,RASGRP3,FBXO7,MED21,SLC39A6,ASF1A,PGS1,ZFP28,AKAP12,ANKRD44,RSAD2,PHF14,VGLL4,ABHD12,LDLRAP1,RB1CC1,KBTBD11,TMEM65,UST,CNNM3,RNF41,ELP4,HNRNPR,AKAP8,EFS,EMC8,SEMA3A,RBM18,CCT2,PAICS,CELF2,STAU2,CCT6B,BRPF3,SLC39A1,ERLEC1,SUGT1,ZNF638,TRIOBP,NHLRC3,NUDT4,CEP250,TRMT11,LDAH,GUF1,MMGT1,PEF1,KLF15,AGBL3,SCG3,SAP30BP,RTL4,DENND5B,UBQLN1,ANKRD34C,ZNF322,MANEA,GTDC1,TTLL7,ZMYM1,CSPP1,SLC38A6,SPEF2,KCNIP2,FMN1,RELL1,KTI12,SRR,NAA50,FAM214B,EFHC2,GALNT11,XPNPEP3,CEP70,ANO3,NPAS3,GOLPH3,SIMC1,LHFPL3,AZI2,TMEM168,CEP44,ZNF367,MARCHF7,SLC13A3,CASD1,SLC30A5,KCTD18,GPBP1,GDPD5,INTS14,DENND1B,TSC22D4,RNF170,MAL2,SLC25A28
MicroRNA	hsa-miR-6128		MirDB	1.393e-87	1.493e-83	4.533e-87	4.468e-86	238	489	KLHL29,ARCN1,ARL3,MARCHF3,ZFHX3,ATP6V0C,BRCA2,CACNA1C,CACNA2D1,CAMK4,CBLB,CLCN3,CXADR,APH1B,DNAL1,AK3,MTX3,GNPDA2,DLG4,SH3BGRL2,ITCH,DUSP5,SETDB2,IFT52,KMT5B,ERCC2,FAM172A,NCALD,EYA4,ETS1,EVI2A,FANCF,UBE2J1,ATP13A4,SGIP1,YIPF4,DNAJC30,MBIP,AZIN1,LUC7L2,KDSR,HECA,RAPGEF6,GCLC,GPR3,GRIA3,NR3C1,PLXDC2,ZNRF1,HEXA,USP45,DCP2,JUN,KCNQ3,AFF3,LRP3,BCL11A,MECP2,MEIS2,MRE11,MTX1,SEPTIN2,NFATC3,NINJ1,NOTCH3,PAFAH1B1,PCBP1,PAQR3,PDHA1,PIK3CA,PIM1,XRN1,ING3,POU2F2,PPP1R8,PPP2R5E,THAP12,TRIT1,BIVM,TWF1,CHCHD3,GID8,RAB6A,PHIP,RALA,KDM5A,DMAC2,ARMC1,FAM102B,RORA,ASXL2,ZNF326,C5orf22,RPS3A,CSGALNACT2,ATXN1,ETNK1,SFPQ,ZNF280C,AMBRA1,SHANK2,SLC25A1,ATF7IP,FAM222B,PARVA,TMEM30A,SUMO2,SNAPC3,TNIK,EOGT,AVL9,CLASP2,FAM241B,CTTNBP2NL,FRMD4B,NKRF,STAT3,ZCCHC14,CDKL5,ZC3H4,ZC3H7B,ZEB1,FNBP4,SPPL3,SIRT4,RHOQ,TIA1,CBX5,DAAM2,CORO1C,ZMYND8,PRKD3,NALF1,OAF,KDM6A,CORO2A,EIF5A2,CLDND1,ZBTB14,ZNF711,ZKSCAN1,DNLZ,DPY19L4,SLC30A4,ZYX,CAMK1D,RALGAPB,SMURF1,DOLPP1,RSPRY1,PPP4R3B,SOCS4,KDM5C,SPOP,DUSP11,WDR48,AGPS,SRSF9,CD164,SCEL,CD84,PROM1,ALKBH1,FUBP1,BSN,LATS1,NOG,NUMBL,STK17B,UBE4A,ASB7,CBY1,DCAF12,DNAAF9,WTAP,IQCB1,CNTNAP2,KIAA0513,RNF40,ZEB2,NXPE3,KLHL3,G3BP2,ENPP5,CRYZL1,HS3ST2,HCN4,PIGK,ACTR2,TIMM10B,MBNL2,BSCL2,KLHL12,CFAP418,UBTD2,IKZF1,STRADA,SLC30A9,SYNCRIP,SEMA4D,SPTLC1,COPG2,MXD4,ST6GALNAC3,NFAT5,AFF4,TOB2,ZMYND11,FREM1,KIAA2026,TCERG1,RALBP1,RAB30,LUZP2,MID2,CELF5,SESN3,RTL5,NEXMIF,USP50,LOC389895,TMOD2,SGMS1,GLB1L,QTRT2,MIPOL1,MAP9,CXXC1,ZNF354C,PHC3,FMN1,LRRTM4,NUBPL,TNKS2,SUDS3,COPS7B,TIPRL,WIPF2
MicroRNA	hsa-miR-331-5p:mirSVR_highEffct	hsa-miR-331-5p:mirSVR_nonconserved_highEffect-0.5	MicroRNA.org	1.452e-87	1.556e-83	4.722e-87	4.654e-86	324	828	ANKRD29,ABL1,ACADM,NCKAP5,ADCY7,AGL,OSBPL1A,ABCD2,ALDOC,ANXA7,RHOA,ARHGAP5,ARNT,ARRB2,RERE,BCR,CACNB2,CAMK4,CAPN6,CAV2,MFSD4A,CR1L,CREB1,CSNK1G3,CYYR1,CTBS,COG3,GADD45A,GNPDA2,DPP4,DPP6,ECM2,MRPS16,NMD3,EGF,NAA20,ELF5,CRBN,EPHA3,EPHA4,ZDHHC2,DNAJC27,HDHD2,FAM13B,GASK1B,FBXO30,WAC,PCBD2,FANCF,UCHL5,FER,COMMD10,FGF12,FOXG1,RNF138,CCDC73,UQCC2,HPS3,PPARGC1B,ATP6V1H,LUC7L2,OTUD6B,MAP3K21,EFCAB7,PHYHIPL,KBTBD8,GCSH,GK,HIF1A,MIER3,TRIM6,HNRNPA1,HPRT1,FAM76A,WDR36,INSM1,ITGA1,KCNJ15,KPNA3,KPNA4,KRAS,LCA5,LMAN1,LPL,SMAD7,MAP4,IL17D,SHC3,SRSF12,MYO1B,MYC,MYCN,MYO10,NKX3-1,CNOT2,CNOT4,SLC11A2,HCN1,OCRL,ORC4,DENND6A,ERRFI1,PDCL,FAM177A1,CDK18,PDGFA,SOX18,PFKFB3,FXYD3,HMGCLL1,KLB,PMS1,MRPL50,WDR5B,PPP1R1A,PPP1R2,RANBP3L,PROS1,MBTD1,RELN,TRPM7,BCOR,TBC1D8B,TWF1,PTPRJ,PARPBP,STX17,RBBP8,LARP1B,RNASEL,USP40,UBA6,LARP6,LGR4,GPALPP1,SC5D,VPS37A,SRSF6,VPS50,ZNF507,ASAP3,G2E3,CHD7,TRAPPC8,ZBTB1,RUFY3,BTBD3,DHX30,RUFY2,NCBP2,SLC12A1,HMGXB3,WDFY3,SAMD4A,HR,SOS2,PDS5B,ERP44,SRD5A1,SPART,CCNY,FAM120A,SYPL1,SYT4,TAPBP,AGTPBP1,TCF12,RPGRIP1L,UBR4,PCDHA4,TEX15,TMBIM6,SIRT1,TGFB2,RHOQ,ABCB10,TLR4,KAT6B,NUP62,UFD1,PITPNB,UQCRC2,UROD,CHPT1,PPP1R3F,ST8SIA4,CCSER1,CAMK1D,SMIM8,PHTF2,CUL5,RCN3,RALGAPA1,ZUP1,GMNC,COG6,CCDC191,DHX16,SLAIN2,RELCH,MAP4K3,PPFIA1,TNRC6C,AGPS,PPP4R4,EIF3J,RAP2C,STARD13,SMIM13,SYNJ1,NAE1,DDX18,DMAC1,PTBP2,NAALADL2,TMED4,INA,MOSMO,RPS6KA5,CYP7B1,MED17,ASF1A,MOB4,PGS1,CLIC4,PNISR,VIRMA,CBLN4,TCP11L2,CEP135,MACROD2,SENP6,CHURC1,CEP57,KIAA0408,HDAC9,WSB1,KIAA0513,LONRF1,PABPC5,METTL23,JAKMIP2,RUSC2,FBXO8,RABGAP1L,ARHGAP44,TMEM65,NR1D2,DNAJB6,DNM1L,ARL4A,RASGRP1,NAMPT,FAM13A,SERF2,PLEKHA1,CHSY3,TRIB1,KCNMB2,RABEPK,CWC27,SAP18,IKZF1,GORAB,PXYLP1,PPIH,SLC9A6,ENOX2,CHMP4C,IPO7,ATG7,USP16,IVNS1ABP,MLH3,TTLL11,MFSD8,MAP3K2,TUBGCP4,ARFIP1,BRD8,HPGDS,TOX3,METAP2,HTRA2,NHLRC3,DMC1,ERLIN2,LDAH,ORMDL1,LEKR1,ACAD9,ZC3H7A,USP27X,ZNF664,CFAP54,MIS12,ZNF655,NDNF,ALG11,MANEA,ERI2,CFAP69,SPEF2,TRAPPC13,FNIP1,NAA50,WDR26,FAM204A,TYW5,ADGRL4,TRPV3,LMBR1,CEP44,ANAPC1,MFSD1,GNPNAT1,METTL15,LYPD6,REEP1,TMEM135,POLR2M,TIPRL,C8orf33,MAL2
MicroRNA	hsa-miR-491-3p:PITA	hsa-miR-491-3p:PITA_TOP	PITA	1.457e-87	1.562e-83	4.738e-87	4.67e-86	177	287	ACVR2A,ADD3,ARL3,BNIP2,ZFP36L1,CABP7,FCHO2,CCNT2,FOXN3,SYNPR,CREB1,CTNNA2,CTSS,DGKB,DMD,GOLT1B,EIF4G2,ELAVL2,EPHA4,EPS15,FGF9,FGF13,FOXO3,UBE2J1,CTDSPL2,PCGF5,ARMCX3,AZIN1,FRK,ZFR,GABRB2,GABRB3,GK,GNAI1,GRIA4,H3-3B,HNRNPA2B1,AGFG1,ID3,C5orf24,NKD1,IRS1,ITGB8,KCNA2,KCNC2,KPNA4,TNPO1,MARCKS,MBNL1,BCL11A,CHIC1,MEF2C,MGAT2,MLLT6,NR3C2,MTM1,DRG1,NEDD4,NOVA1,PAFAH1B1,PFDN4,PNN,PPP3R1,PRKAA1,PRKCI,KCTD9,MBTD1,DPP8,ALKBH5,BPNT2,PTPRF,COMMD8,PURB,RAB1A,RAP1A,RAP1B,RBMS1,MSL2,ZNF654,RHOT1,ZNF326,ABHD10,RTN1,SET,XRN2,SRSF3,LMBR1L,SNTB2,SP3,WAPL,CDK19,HIC2,DCUN1D4,HSPA13,PLCB1,MTCL1,WASHC4,PUM2,TEX15,TEK,DICER1,SIRT1,TARDBP,SLC44A1,RBFOX2,CD2AP,BMT2,STX12,PRKD3,UBE2B,UBE2D3,SUMO1,EIF5A2,FJX1,NAV1,RAB7A,GOPC,SLC39A10,THOC2,CUL5,LIN9,CNOT6,HECW2,SEMA6A,EEA1,CGGBP1,VAMP4,RAP2C,B3GALT2,PRPF4B,JAZF1,WASL,EBAG9,SCAF11,ZMYM4,KCNB2,NPEPPS,VPS26A,PNISR,SPOCK2,NR1D2,ABI1,CNNM4,NAMPT,CNEP1R1,LHFPL6,MTDH,SPRY2,DNAJA2,TUBGCP3,SLC9A6,APPBP2,CACYBP,RAB10,PCDH11X,CPSF6,RAPGEF4,MAP4K5,SEC63,RNF13,SPOPL,TP53INP1,ZC3H12B,ZFHX4,UXS1,CPEB4,LHFPL4,SNX16,LARP4,XYLT1,ATL2,AZI2,TMEM168,ICA1L,MFSD14A,KCTD18,RAPH1
MicroRNA	mmu-miR-6920-5p		MirDB	1.497e-87	1.605e-83	4.867e-87	4.797e-86	205	375	ZC3H6,GRK2,ADSS2,ASPH,CAPRIN2,ZFHX3,ATP2B1,CACNA2D1,C1orf52,CDH9,CREB1,HDGFL3,DIAPH2,DMD,DPYSL2,DTNA,EDNRB,ABHD17B,EIF4A2,EIF4G2,GASK1B,RSRC1,ARL6,DACT1,GPC5,CTDSPL2,BTBD10,PHF6,PHOSPHO2,AZIN1,FRK,ERGIC3,SELENOT,ARID4B,RAB8B,GGT5,GLRB,GLS,PPP1R9B,GPM6A,ZC3H10,GTF2E1,HMGN1,HNRNPH2,HNRNPK,HNRNPU,AGFG1,IDS,IGBP1,STON2,ILF2,KCNA1,KRAS,SMAD1,MAP6,MDM4,MLLT1,ALDH6A1,MYCN,NCAM1,NEO1,DCUN1D1,PAK2,PCCA,PCDH8,PCM1,WNT4,ZFAND6,PPM1K,PPAT,PPP2R2A,PPP3CB,PRKAA1,KLHL24,UHRF1BP1,PTPRR,GID8,MARCHF1,RAB27B,OXR1,ARHGAP17,REV3L,RFX3,SDAD1,RORA,SYNJ2BP,SLC39A9,LGR4,GPALPP1,SDCBP,CASC3,MAP2K4,SRSF4,TASP1,THUMPD1,WDR37,SLC6A11,SEPHS1,PLCH1,MBD5,FAM126B,XPO7,PDS5B,SP3,TNRC6B,CLASP2,TMEM71,FGD4,DNAJC13,VMA21,PSD3,TGFBR1,SF3B1,TLE3,CTNNBL1,MORC3,TPD52,SSBP2,UBE2H,UBE2N,YWHAB,SCAI,ZNF131,ZNF207,CDC42SE2,RTN4,SLC25A16,ZNF287,PPM1H,RNF150,RIC1,CUL4A,ZBTB4,LRRC4C,CGGBP1,TNFSF12,FUBP1,JAZF1,USP14,XPR1,SOCS6,MID1IP1,MED21,SLC39A6,TBPL1,BAG4,RWDD3,IBTK,ZZZ3,CDYL2,APPL1,HDAC9,LONRF1,TSC22D2,YTHDC1,ZC3H11A,CHRDL1,FGF19,NR1D2,CASP8AP2,HDAC5,PIGK,MARCHF6,SEMA3A,N4BP2L2,SLC9A6,POSTN,CAMKK2,VPS41,FAM189B,AFF4,MAN1A2,HNRNPA0,HNRNPLL,TENT4A,MAT2B,RAPGEF4,STMN2,TPPP,TEX30,MAP4K5,NEGR1,ZFAND3,VGLL3,TRIB2,CPNE8,DUSP26,SGMS1,MAPKAP1,UBQLN2,ERO1A,CDC73,TMEM41B,PANK3,ALG11,ZNF322,ZFHX4,VCPIP1,TET1,LARP4,PRR3,FHIP2B,RBM15,IRF2BP2,WNK3
MicroRNA	mmu-miR-7684-5p		MirDB	1.764e-87	1.891e-83	5.733e-87	5.651e-86	248	526	ABR,ADRA2B,CDKL4,ARCN1,SH3RF3,BAK1,ZFP36L1,CACNA1C,CACNA2D1,CACNB4,ZNF569,CAST,KRIT1,CDH8,CFL2,CTSC,CHM,CHRM1,COL4A2,CP,SLC30A7,MTX3,DLG3,RCAN1,TMED5,ST8SIA3,EDA,EEF1D,METTL9,EPHA4,ETS1,HDHD2,FHIP1B,SLC22A17,MBTPS2,TOMM40L,FKTN,FGF9,FOXJ1,ANKFY1,FMO5,HACD3,ZNF605,YPEL5,GABRA1,GABRA5,GAMT,GGT7,SLITRK2,AIFM3,GPD1,GRK6,GRM5,GTF2E1,FBXO41,DNAJB2,HSPG2,IDH1,PALM2AKAP2,ALG2,RGS8,SELENOI,FOXK2,ITGA3,ITPKA,JAK3,KCNJ9,KCNK3,CREG2,KPNB1,LMNA,SMAD9,MAP1A,ME1,MECP2,MOCS2,CCDC71L,NCL,PAFAH2,PALM,CDK18,ATP8B1,PFKFB3,PHF2,PIP4K2A,NEURL1B,CCDC93,DDIT4,CROT,FAM171A2,PRKAA2,MAPK10,GATAD2A,WBP1L,DPP8,PTPN4,PTS,NECTIN1,GID8,VPS37C,RARG,RALGPS2,RFNG,TRIM27,RFWD3,RORA,RPS6KA3,ATXN1,SLC35E3,SMPD3,SLC30A10,SEC14L1,CASC3,VEZT,RNPC3,AAK1,PLEKHA6,TMEM127,BAHD1,DENND4C,RAB18,SIRT2,SLC12A4,INAVA,FAIM2,UTP6,KIF21B,AVL9,CDK19,DDN,TNRC6B,NFASC,SSR1,RABL3,INKA2,METAP1,SULF2,GNG12,SYT11,NUP210,PLCB1,KAZN,MAP3K7,NCAPH,TFDP2,NCS1,CAPN7,LRRC8A,DAAM2,TNS1,RBFOX2,TRAF6,TRIO,SSBP2,RABGAP1,ARFIP2,UBTF,FLRT1,USF2,KCTD7,RNF152,ASAH2,ZBTB14,RAD18,SEMA3G,NAV2,GOPC,CERS6,RALGAPA2,SLC25A16,GAN,EEF1AKMT1,KDM5C,HACD4,PPM1H,PIP4K2B,CASTOR2,SOCS1,RAB11A,BSN,CTDSP1,TMEM86B,CD83,KCNB2,TRIP4,PPIG,RAB28,SUN2,TAFA5,NOL4L,SOGA1,FAM53B,BOC,SIRPA,RABGAP1L,NYAP1,CNNM1,ABI2,CFAP418,ZMPSTE24,TFG,RBM14,ZER1,APPBP2,FAM210A,CTCF,EBP,TIMM50,RBBP9,AFF4,WDR4,SEPTIN9,PPP1R13L,MMP24,C11orf96,MAP7D2,OS9,GCN1,RPP14,SYNPO,ZNF260,C2orf68,PROB1,RTL5,TMOD2,CUEDC2,CCDC86,SLC22A23,SLX4IP,RIC3,SCRN3,VPS37B,PLPPR3,CSRNP3,MIA3,FAM214B,NEUROG2,NPAS3,AZI2,FBXL16,ICA1L,CPEB1,LRTM2,AP1S3,RAPH1,NOL6,DENND1B,CPLANE1
MicroRNA	mmu-miR-1187		MirDB	1.802e-87	1.931e-83	5.853e-87	5.769e-86	242	504	ANKRD29,ACVR2B,ADCY9,GALNT13,APP,SHROOM2,SH3RF3,ATRX,PCMTD1,BDH1,BMPR2,CACNB4,CAT,CCK,CD33,CHML,CHUK,KLF6,RRM2B,PLA2G3,NOX4,CRK,CRKL,CSTF3,CTBS,RAB33B,HDGFL3,TMEM47,SH3BGRL2,ATG10,RSPH4A,DUSP7,ZBTB7B,EDNRB,FSD1L,SH3GLB1,PHF20L1,ELAVL4,EPAS1,RAB9B,EYA4,ETF1,EXTL3,ACSL4,ABRAXAS1,FECH,FGF14,SETD3,FOXG1,FMR1,ADGRA1,GABRB2,GABRB3,GABRG1,GCNT2,GPM6A,GRIA3,NR3C1,MR1,HNMT,SHISAL1,PALM2AKAP2,CFAP74,CIPC,ZNF518B,SEPTIN10,IL1RAP,KANSL1L,INHBB,ITGA4,KCNQ2,KIF3C,KPNA1,KPNA3,LAMP2,LCP1,INSYN2A,CCDC71L,NAB2,P2RY13,NDP,NEU1,GXYLT1,PAFAH1B1,KCNK10,PAPPA,PCDH8,ENPP2,PFKFB2,WNT4,NLGN3,PLXNA1,CCDC93,PPP1CB,PPP2R5E,MAPK10,BCOR,DNAAF5,DNAJC28,NECTIN1,USP47,MTPAP,RGS4,ARMC1,RNF220,ANKRD34A,ROBO2,RSPO1,RPS6KB1,VPS37A,VEZT,RNF44,TASP1,MLXIP,PLA2R1,CNKSR3,ZNF641,SMARCB1,WDR12,SSBP4,SOX5,SPR,TNRC6B,CYFIP1,ARHGEF9,SCFD1,TAF2,CAMTA1,TCP1,TEK,TARDBP,TIAM1,TTC9,TPH1,TRPC6,UCK2,PITPNB,VEGFA,TCAF2,ASAH2,XKR6,XRCC4,SCAI,TMEM170B,ZFAND5,RAB7A,BMERB1,THOC2,SHOC2,ZNF248,FGF23,BRWD3,ADGRF5,MARCHF4,CFAP97,ATRN,LCORL,RGS5,POGK,PEX3,KIAA1549,CASTOR2,SMIM13,LIN7A,SNURF,FOXK1,PRC1,PAPSS2,WDR46,ANKRD63,RBM25,SLC24A2,ASB7,ROCK2,ACBD5,ARHGEF10,ZNF516,FAM169A,PPP1R16B,SDC3,ZFYVE16,FBXW2,STK35,ZEB2,NXPE3,MYCBP,MBNL2,LHFPL6,RGS17,GNB4,TSHZ1,C8orf48,SEMA3A,BAIAP2,COPG2,TRUB2,HEXIM1,POLR3F,GAS2L1,NFAT5,CPLX2,LIAS,TPPP,TRIOBP,SEC63,NEGR1,ZFAND3,C1orf146,SLCO3A1,TRUB1,SLC35G1,SVIP,FLVCR1,TIMM21,ARHGAP42,ALDH1L2,PRICKLE1,USP25,CNOT7,NOL12,CLEC14A,TCTN1,QSER1,ADAL,SPEF2,PLPPR3,PGAP1,DCAF17,CCDC92,ORAI2,NAPB,ANO3,NPAS3,LARP4,BEAN1,ZFP91,P2RY12,ELFN1,BARHL2,NBEAL1,HM13,STEAP2
MicroRNA	hsa-miR-369-3p:TargetScan	hsa-miR-369-3p	TargetScan	1.958e-87	2.098e-83	6.358e-87	6.267e-86	230	461	ABR,ACLY,ACTN4,ACVR2B,CSMD2,ADAM10,ADCY5,AP2A1,AKT1,AMD1,APP,ARHGAP5,BMP2,BMPR2,CACNA1C,CAPZA2,CD47,CEBPA,CEBPB,CFL2,LYSMD3,CREB1,ATF2,CRK,HAPLN1,COG3,DMXL1,FAM107B,DIAPH2,DLG3,DMD,DR1,RCAN1,ECE1,EFNB2,EPHA8,ETV3,ETV5,EYA1,FOXG1,FOSB,COA8,PPARGC1B,FYN,GABPA,GABRB3,GPR27,H3-3B,HGF,HLF,AGFG2,DCP2,ID4,NKD1,RBPJ,INHBB,IREB2,KCNJ3,LCA5,KTN1,AFF3,GTPBP10,PIKFYVE,LIMK1,LRP1,LSAMP,LTBP1,NBR1,MAP2,MBNL1,LRP1B,MEF2D,MGAT3,MYO9A,MYO10,NCK1,NFIX,NFYB,NMT1,CNOT2,NPTX1,NPTX2,HCN1,OCRL,OPA1,P2RY1,PAPPA,PAQR3,PDE4A,PDE7A,CDK14,PIK3CA,FBXO42,CCDC93,EGLN1,PPP2R2C,PRKAB2,PKIA,PRKCA,MBTD1,CREBRF,PTPN12,OCIAD1,RAB1A,RAB2A,OXR1,RASA2,RBMS1,BSDC1,MSL2,ABCE1,RORA,AMER2,SCN2B,CDC42BPG,RNF44,CHSY1,G2E3,CHD7,MFN1,SCYL2,ARHGEF40,CNKSR3,AP5M1,MBD5,CAND1,IQSEC2,CDK19,IGSF10,CYFIP1,GSE1,LARP1,PCDHA4,ADNP,RYBP,SEC62,RBFOX2,DOK6,ARL2BP,CD2AP,BACE1,KCNK12,CNBP,AGPAT3,FZD5,CCNL1,PPP1R3F,GOPC,RGS7BP,JMJD1C,ATP8B2,NCOA3,SCAF4,FZD8,ESYT2,ARHGAP20,FAM135A,RELCH,LRCH2,MCFD2,PHRF1,CBX4,KLF7,SAP30,LIN7A,EIF2S2,CCNE2,NOG,NUMBL,CNOT8,NTN1,DNAJB5,NIPBL,MOB4,NRG2,CLIC4,GTPBP1,ABCG1,CDYL2,PHACTR2,FBXL3,MFAP3L,KLHL3,NUAK1,RABGAP1L,SEMA3D,MBNL2,DSEL,DENND4A,PCGF3,SEMA3A,MEX3A,SEC23A,CRTAP,RNF11,CELF2,AFF4,RAI1,CHL1,NCKAP1,FREM1,RAB10,POP1,C11orf58,PNRC1,MARCHF9,IL1RAPL1,SEC63,CA5B,RNF13,SCOC,MAPK1IP1L,GABPB2,HIPK2,C16orf72,PPTC7,CNOT7,FAM216A,CEP41,CDC73,PRIMA1,ATAD5,DNAJB14,CSRNP3,FNIP1,GOLM2,EPS8L2,RBFOX3,MAL2,PIANP
MicroRNA	mmu-miR-450b-5p		MirDB	2.09e-87	2.24e-83	6.787e-87	6.689e-86	240	497	ANKRD29,ACTN1,SLC25A25,ADAM10,ADSS2,APC,XIAP,TRAK2,FAM43A,BCL7A,BICD1,ZFP36L1,CACNA2D1,CACNB2,CAMK4,CASP3,CCNG1,SAMD11,CFL2,TLCD4,CSNK1G3,CTNND2,TMEM47,SPTSSB,EDNRB,MRPL4,KCTD3,EIF4G2,EPB41L1,PHF20,ETS1,DNAJC27,WAC,EFEMP1,FOXC1,FOXD1,FOXO3,SGIP1,FMR1,CTDSPL2,ACBD6,HOOK3,GABPB1,GABRA4,GDI2,GNAI3,CAPS2,GPM6B,GPR17,GRB2,UBE2K,HPRT1,AGFG1,IDE,IGF1,ITGA6,KCND2,KPNA3,TNPO1,LGALS8,MAP2,MAP6,CHIC1,TMEM253,CCDC12,NARS1,NINJ2,NQO2,NOS3,NOVA1,NPAT,OCRL,C21orf91,PAK3,SLC26A4,ZFAND6,TOLLIP,PMP22,POU3F3,PPM1K,PPP3R1,RBFOX1,PRKAA2,PRKAR2B,DAB2IP,TRPM7,PSMD12,KCTD1,PURB,RAB2A,RALA,RARG,OXR1,RASGRF2,RBMS1,REV3L,TMEM33,ROCK1,AGPAT5,BLOC1S4,RPS6KB1,SC5D,RNPC3,AAK1,TASP1,TRAPPC8,SKI,SACM1L,MAPRE1,SHANK2,SLC16A1,PARVA,SEPTIN11,WDFY3,RAB21,UNC13A,DOP1A,XPO7,SP3,SIPA1L3,RO60,NEDD1,DCUN1D4,CTTNBP2NL,EFR3A,IGSF10,ANKRD12,CAMTA1,TASOR,NUP160,DNAJC13,ZNF354A,PCDHA4,MED13L,ADNP,COTL1,TFRC,RHOQ,TOP1,TPP2,TRIO,PATZ1,RUSC1,TMEM245,VEGFC,ZFX,ZNF148,VEZF1,ZNF202,PTP4A1,SLBP,CAMK1D,SLITRK4,HNRNPA3,CCDC6,ARID1A,PPM1H,FZD1,NCK2,LRCH2,PHF12,ZBTB4,CGGBP1,SPTBN4,EIF4G3,B3GALT1,ADAM19,LIN7A,FUBP1,NAALADL2,CCDC149,ADGRG1,CREBZF,ASB7,SUN2,NMT2,MOB4,LRRC57,SLC4A7,NECTIN3,CREB5,CHMP2B,GAPVD1,LZTS3,LONRF1,SERTAD2,ZEB2,ARL5A,EPM2AIP1,PJA2,G3BP2,PIGK,EDIL3,SYT14,HNRNPR,SH3YL1,ST3GAL6,KRT222,ARFGEF1,LINGO2,CDC42EP3,PAIP1,TRUB2,FUT9,NFAT5,SNX5,KLHL20,BCLAF3,RAB10,ZNF276,TNRC6A,VAX1,WWP1,SEC63,PACSIN2,RAVER1,DENND10,SCOC,TAB3,TMEM86A,USP25,CNOT7,TMEM243,BRCC3,PANK3,ZYG11B,PRRT2,TTLL7,SLC8B1,TET1,CPEB4,ZNF667,GLCCI1,IRF2BPL,ZMAT3,TMEM168,SETD7,REEP1,NBEAL1,DENND1B
MicroRNA	hsa-miR-657:mirSVR_highEffct	hsa-miR-657:mirSVR_nonconserved_highEffect-0.5	MicroRNA.org	2.232e-87	2.392e-83	7.245e-87	7.141e-86	296	713	SDE2,ASIC2,ACP1,NCKAP5,OSBPL8,BIRC2,TRIM23,ATM,BMP2,C5AR1,TMEM258,CAST,CNTN1,COL13A1,CORT,PLA2G3,ATF2,INO80B,MXD3,GLT8D2,DARS1,MYEF2,DDX3X,C18orf21,DLG2,HSDL1,ITCH,E4F1,SYT16,KLHL5,ADIPOR1,ABHD17B,CELSR2,PHF20L1,INSIG2,ELF5,ERBB3,FBL,ETS1,MECOM,F8,GASK1B,ACSL1,TAOK3,FGFR2,FHL1,USP48,HACD3,RAB14,TRIM33,TRMT6,ZNF605,YPEL5,HECA,VPS29,GABRA1,GABRG2,ARID4B,MAK16,GRIA4,TTL,HNRNPA1,DNAJB1,KANSL1L,EIF6,ITPA,KCNC1,KIF5B,CAPRIN1,MAF,MAN2A2,MCM4,BCL11A,BTBD1,MEF2C,MET,KITLG,MKLN1,MNT,MYO9A,NFYB,NOTCH4,HCN1,POLE3,PAFAH1B1,CDK16,PDGFB,GAR1,PIMREG,LEPROT,MAPK4,TRIM44,PRPS2,PTGER3,PXK,TTC19,TWF1,PTPN2,PTPRJ,ABCD3,LAMTOR1,STX17,PID1,MBLAC2,OXR1,TMEM161B,SLC6A15,LARP1B,MACO1,UBA6,RORA,ASXL2,C5orf22,ARSK,TMEM63B,SET,SRSF7,SHMT2,SLC8A2,SEPHS1,CCDC88A,SLIT1,SMARCD1,SMO,SUMO2,KDM4B,DOP1A,XPO7,PDS5B,SPAST,ERP44,CISD1,KIZ,CUL9,SRP72,WSB2,PATE2,SMC5,ZNF25,DDHD2,CLUH,ZNF449,TCF7L2,VMA21,JADE2,AHCYL2,TFAP2A,SLC35A3,SF3B1,CAPN7,ISCU,TSPAN6,WDR45B,KCTD2,TPD52,WBP1,CCNDBP1,ORC3,ZMYND8,PRKD3,UBE2D3,NALF1,RNF152,TWNK,ZBTB14,PPP1R3F,ST8SIA4,DDX39B,UBE3B,ZNFX1,DOLPP1,STAM,SLC39A10,SPRYD7,TTC7A,PWWP3B,CLK4,AXIN1,BRAP,SLC44A5,ZNF608,INTS2,TXNDC16,DUSP11,CUL4A,CUL1,SLAIN2,CNTNAP1,CDC14B,EIF4G3,B3GALT2,PROM1,SQSTM1,SNURF,DMAC1,WASL,NAALADL2,C16orf46,HACD1,ELAPOR2,NOG,RPS6KA5,CD83,COPS2,TRIP4,VAMP3,SLC9A3R1,MED23,SULT4A1,ARHGEF6,STX8,SLC4A7,MTHFD1L,TBPL1,CLIC4,VPS26A,DZIP3,ERC2,HERC4,CHTOP,WSB1,FGFR1OP2,TOX,METTL23,STAP1,CANT1,XYLB,FGF19,PTBP3,SH2B3,NAMPT,CNEP1R1,CALCRL,TRIB1,LRRC17,UBE4B,EFS,SMNDC1,RTN3,GORAB,C6orf120,ENOX2,SMC2,POLR3F,CELF2,ST6GALNAC3,TTLL11,FAM189B,PTGES3,PLK4,UTP14A,ARFIP1,AHDC1,PRDX3,PCDH11X,NHLRC3,PSIP1,ZNF260,LINGO4,DIPK1A,SLC35G1,H2AZ2,RTL4,C1orf122,GPR180,CFAP54,ST8SIA5,TNPO2,GCC1,TCTN1,NAA16,TUT7,SMC6,UNC13C,QSER1,CSPP1,RPAP2,MCMBP,C10orf88,CSRNP3,FMN1,CCDC92,MTERF2,GALNT11,XPNPEP3,GOLM2,LARP4,SIMC1,DCLRE1C,AIDA,UBR3,MRPL1,GPBP1,HM13,CSRNP2,SASS6
MicroRNA	hsa-miR-222:PITA	hsa-miR-222:PITA_TOP	PITA	2.553e-87	2.737e-83	8.285e-87	8.166e-86	171	270	ACVR2B,ZC3H6,ADD3,APAF1,ARF4,ARNT,CAPRIN2,BCHE,PCMTD1,BMI1,CDKN1B,CNR1,SLC31A1,CREBL2,MYEF2,EFNB2,MEGF9,ERBB4,PAIP2,ESR1,ETS1,UBE2J1,FMR1,CTDSPL2,KBTBD8,GMFB,GNAI2,GNAI3,PRRC2B,GPM6A,GTF2E1,PPP1R15B,MIER3,AGFG1,C5orf24,DNAJC14,CCN1,INSM1,KLC1,TNPO1,LRATD1,SPRED2,MAT2A,ADAM11,MYBL1,MYO10,NAP1L5,NAP1L2,CCDC50,NEFH,NFYB,NOVA1,DCUN1D1,PAK1,PCSK1,PHF2,ANKIB1,PPP2R5E,PPP3R1,PPP6C,MAPK10,DPP8,PTGR3,PURA,RAB1A,RALA,MSL2,ZNF654,C18orf32,ATXN1,EIF4E3,VASH1,WDR37,FOXJ3,WDR47,RAB18,CCDC88A,SLF2,SNCB,SOX10,CDK19,TNRC6B,WSB2,DCUN1D4,ZNF25,GNG12,CAMTA1,CUX2,TCF12,FRAT2,DICER1,SIRT1,FAM214A,THRB,TIAM1,TLE3,SEC62,BRD1,YWHAG,TMEM170B,SPTSSA,VEZF1,ZKSCAN8,PAK5,HNRNPA3,SMURF1,SLC39A10,PPP4R3B,MIDN,SOCS4,RND2,RALGAPA1,ARID1A,PPM1H,AXIN2,LRFN2,PITPNM2,SLAIN2,RANBP10,FIGNL2,SHTN1,EIF3J,RBM24,SNX4,CCDC126,KSR1,RSBN1L,CREBZF,SUN2,DCAF12,SLC4A7,ZNF385A,SEC24C,RIMS4,VGLL4,TOX,ZFYVE16,RIMS3,SPATA2,ZEB2,HCN4,ACTR2,TLNRD1,RBM5,PLEKHA2,TFG,MEX3A,SEMA3C,APPBP2,SMC2,PAIP1,HEXIM1,BICDL1,CTCF,BBC3,PPARGC1A,FERMT2,PDCD10,ZHX1,BEND4,UHMK1,CPNE8,NXPH1,SLC40A1,PANK3,CHMP4B,NAA25,MIA3,CCDC18,SLC35A4,RFX7
MicroRNA	hsa-miR-488-3p		MirDB	2.727e-87	2.923e-83	8.846e-87	8.719e-86	251	538	KIF18A,CSMD3,ADARB2,ABCD2,CDKL4,CNOT6L,ZFHX3,ATP2B1,KCTD12,BCL7A,CACNB4,CAMK2B,CAPZA2,CAV2,CCNG1,CTSC,CHRM1,COL4A1,COL11A1,SLC30A7,DAZL,DCX,DHCR7,DLG2,TRDMT1,TMTC1,EFNB3,ABHD17B,EHHADH,EIF2S1,IER3IP1,EPHA5,RAB9B,EMC4,FAM13B,PPME1,FGFR3,RAB14,LZIC,PCGF5,CYRIB,FYN,VPS29,GABPA,GABRB2,RAPGEF6,USP38,GLI2,GLUL,GNAI1,GTPBP3,PRRC2B,USP30,GRIA3,GRIK1,ATG4C,HLF,HMGB1,IGF1,SEPTIN10,IL13RA1,ZNF366,KCNJ3,LRATD1,GTPBP10,TMEM232,MXD1,SMAD2,SMAD6,MAP2,MBNL1,TM6SF2,MYO1B,TTC9C,NKX3-1,NUP88,PAFAH1B1,PAK3,PDE1A,PFKFB3,CDK14,POMC,PPP3CB,OTUD4,MAPK1,ZRANB1,MBTD1,ZNF280D,BIVM,CNTLN,PTCH1,PTGFRN,PXK,MBLAC2,RFX3,TMEM33,RHOT1,YOD1,XRN2,AAK1,WDR37,CCDC141,HIF1AN,SLF2,TMEM30A,INTS9,WDFY3,FSCN1,SOX5,PDS5B,SP3,ERP44,PEG10,SRC,SRF,RO60,STX3,FAM120A,SUOX,SUPT5H,NUP210,SYT1,ANKRD28,TACC1,TAF2,MAP3K7,TCP1,USP24,TFAP2A,DICER1,SLC44A1,TIA1,C21orf62,CCNDBP1,UBE2L3,SCAI,FSTL5,FJX1,PRDM10,POGLUT1,BRPF1,SLC17A7,C4orf3,SMIM8,STAM,NIPAL3,RSPRY1,HACD4,KIAA2013,SHROOM4,ARID1B,SERINC1,HECW2,KLHL42,MICAL3,EEA1,ZNF319,ZBTB2,LCORL,PPFIA1,CDC14A,CADPS,LRRC28,EIF3J,RNGTT,INPP4B,TSC22D1,ASAP2,SYNJ1,JAZF1,PTBP2,EBAG9,REPS2,LGI1,RASGRP3,PGLS,SLC4A7,VPS4B,ATP5MF,NECTIN3,CLOCK,PREPL,RPAP1,CEP135,HDAC9,GPRASP1,HDAC4,MLEC,ARHGEF11,FBXL5,NUAK1,SACS,RABGAP1L,TENM1,TSHZ1,DSEL,DNAJA2,GORAB,SMC2,NPTN,EXOC5,FUT9,STAG2,AFF4,PHTF1,ARPP19,ERLEC1,FREM1,RPS6KA6,RAPGEF4,TMEM119,ERLIN2,NUDT4,AKAP11,SEC63,DIPK1A,SESN3,ZDHHC21,NEXMIF,ALDH1L2,TMEM86A,TMOD2,SGMS1,INTS15,GPSM2,SLC40A1,ANKRD34C,SLC22A23,TUT7,SAP30L,MANEA,NARS2,CCDC82,NIPAL2,SGSM1,PHC3,NRSN2,TYW5,KLHL15,MCUR1,CXXC4,NECAB1,TFB2M,LHFPL3,ZMAT3,TBC1D15,ACVR1C,BCL11B,DENND1B,NADK,NETO2
MicroRNA	hsa-miR-181a-5p:Functional MTI	Functional MTI	miRTarbase	2.76e-87	2.957e-83	8.948e-87	8.82e-86	255	553	SLC25A25,ADCY9,GRK2,ACAN,ALDH9A1,XIAP,ARF6,RHOG,ARRB2,CAPRIN2,ATM,ATP2B1,BAX,BMPR2,ZFP36L1,ZFP36L2,CCNG1,CDKN1A,CDKN1B,CEBPA,KLF6,LYSMD3,CSNK1A1,DDX3X,MTX3,ATG10,DUSP5,DUSP6,E2F5,FSD1L,EGR1,RLIM,KCTD3,EPHA5,EPS15,EYA4,ETS1,RNF187,FHIP1B,FKBP1A,HACD3,HOOK3,SSX2IP,RSF1,GCNT1,GNAI3,GTPBP3,GOLGA1,GOT1,PRRC2B,MIGA2,PLXDC2,SLC35B4,RAB2B,H3-3B,HNRNPAB,HNRNPH1,HRAS,ID4,IDS,ACOT12,KPNA1,TNPO1,IPO5,KRAS,LFNG,LMAN1,NCOA7,SMAD2,MAZ,CD46,FRA10AC1,MAP3K10,SEPTIN2,NFYB,NOTCH1,NRAS,TNFRSF11B,PEBP1,ATP8B1,PFKFB2,PGD,ZFAND6,DDIT4,TBC1D13,LRRN3,PPP2R5E,PPP3CA,MAPK1,KLHL24,AFTPH,PTGR3,PTPRZ1,PURB,FKBP14,RALA,RAN,RAP1B,KDM5A,LRRC8D,RGS16,RLF,PBRM1,RESF1,RNF2,RNF6,MOB1A,RP2,RPS6KA3,S100A1,YOD1,ATXN7,SRSF7,PHLDA1,SH3BGRL,PNRC2,BTBD3,FAM222B,AP5M1,TMEM30A,WDFY3,SOX5,SMG1,UNC5B,TNRC6B,SRPK2,TAB2,KMT2E,ZNF25,CLCC1,STAT3,HSPA13,GPD1L,METAP1,MTCL1,TAF2,ZNF449,SMCHD1,PCDHA4,TEF,SIRT1,MOSPD1,TFRC,TGFBR1,TIAL1,KCTD2,RPL13A,OTUD1,TSG101,SLC7A11,TUBB2A,UCHL1,PITPNB,VCAM1,VEGFA,NSD2,ZNF35,ZNF148,TM9SF3,SPIRE1,TUSC1,EMSY,LCLAT1,CCDC6,SHOC2,CUL5,NCOA3,HECW2,KLHL42,ULK1,ARRDC3,RGS5,ZBTB4,CBX4,MADD,C2orf69,RNMT,INPP4B,PER2,RPL14,TMED4,RSBN1L,ZNF445,COPS2,RBM25,C12orf29,NMT2,ABCG2,MAP4K4,ATG5,BAG2,MACROH2A1,PNKD,AKAP12,CHMP2B,PHACTR2,TMEM94,LONRF1,DAZAP2,MIDEAS,ZEB2,WASHC5,G3BP2,LPGAT1,PTBP3,ZBTB33,SCAMP2,PDIA6,FAM13A,LRRC17,SPRY2,STAG1,NPM3,FAM3C,CARM1,GK5,MOB1B,STAG2,AFF4,CHL1,MAN1A2,GADD45G,PRDX3,DDX52,TOPBP1,NHLRC3,RASSF1,PDAP1,ZDHHC15,MAPK1IP1L,TAB3,HIGD2A,ARHGAP12,TMEM14A,HIPK2,PHPT1,LGALSL,KBTBD3,ZNF664,TTPAL,SUV39H2,PHC3,PGAP1,RNF34,FBXO11,NAA50,KLHL15,XPNPEP3,CPEB4,ZNF667,SLC35G2,PALS1,ZNF597,GIGYF1,MRPL34
MicroRNA	hsa-miR-24-1*:mirSVR_lowEffct	hsa-miR-24-1*:mirSVR_nonconserved_lowEffect-0.1-0.5	MicroRNA.org	2.929e-87	3.139e-83	9.493e-87	9.358e-86	315	792	ADORA2A,AGL,OSBPL9,OSBPL8,APAF1,APC,XIAP,ARF6,ARHGAP5,ARL1,ZFTA,TRAK2,CAMK2A,CAST,SERPINH1,CD34,CDH9,CDH10,CTSC,CHRM3,CR1L,LYSMD3,CRYZ,MOB3C,DARS1,DDX10,DNAH9,SH3BGRL2,ATN1,E2F3,MEMO1,TRNT1,EGR1,RMDN1,CEP83,CRIM1,FAM13B,GASK1B,EFEMP1,GPC4,FKBP1A,BTBD10,RAB14,ATP6V1H,ZNF605,NUB1,SPATA5,SPIRE2,GALNT1,ARID4B,MCM8,SLITRK2,GPD1,GPM6A,UNC119B,GRM5,TMEM25,MASTL,NCKAP1L,USP45,HSP90AA1,UBLCP1,PALM2AKAP2,SEPTIN10,IL1RAP,IL13RA1,EIF3E,KPNA4,TNPO1,KRAS,LMNA,MDM4,MEF2D,RAB8A,MN1,MPP2,MPP3,MTCP1,NDUFB2,CCDC88B,NDUFS3,NEDD4,NPY5R,NUMA1,OPHN1,P2RY1,PEBP1,MTPN,DNAJC10,PNN,PPP1CB,PPP1R2,IDO2,PPP2R5A,PPP2R5E,PRKAB2,PRKCA,PKN2,DAB2IP,TMEM104,TBC1D8B,TWF1,PTPN7,PTPN12,ODR4,TMEM167A,RAD21,SUSD4,CCDC186,RBMS1,RDX,FANCL,LARP1B,RFC1,RIF1,SLC25A36,ASXL2,TMEM39A,SHFL,TMCO6,RPS18,LRRC59,MRAS,ATG14,SKIL,SKP1,ZBTB1,NPLOC4,PEX26,WDR47,ANKRD13A,CCDC88A,SLC25A1,H2AJ,TMEM68,PLCH1,DOP1A,WDTC1,CCDC107,SOS2,SOX1,FOXJ2,SP3,ERP44,BRK1,ZC3H13,SPTB,NFASC,WSB2,EFR3A,STX3,PMPCA,SYP,SYPL1,CAMTA1,POFUT2,RYBP,TGFBR1,RHOQ,TARDBP,SLC44A1,TOP2B,SEC14L2,TRIO,ORC6,TRPC1,SH3BP1,SSBP2,PLA2G15,PRKD3,UBE2D1,UBP1,FLRT2,UROD,VDAC1,VEGFA,CORO2A,YWHAB,ZNF131,ZBTB16,ZNF148,TM9SF3,RGMA,CCDC47,FZD5,PRRC2A,CCSER1,PCNP,RALGAPB,ZMIZ1,CCDC6,SHOC2,FOSL1,CUL5,ELL,ZNF287,NCOA3,ESS2,ASPHD1,MICAL3,SYT13,DYRK2,LRCH2,TNRC6C,BLZF1,CDC14B,IGDCC4,NCOA5,SPTBN4,ANKRA2,IRS2,B4GALT4,ZSCAN25,SUCLG2,AP1S2,MBD4,PTBP2,RPL14,USP14,MTMR6,ARHGEF2,PTER,GTF3C3,CBY1,GCA,ITM2B,SLC4A7,VPS26A,RBM39,PDIA4,TRAF4,GORASP2,MACROD2,DZIP3,DNM3,UBE3C,CHTOP,RAB11FIP3,FGFR1OP2,ZSCAN12,MATR3,MFSD4B,ZEB2,C2CD5,LPGAT1,RFT1,C11orf52,ABI1,INSL5,EDIL3,NAMPT,RNF41,GDF11,RCAN2,HNRNPR,ANKRD13B,STAM2,STAG1,TRAIP,RRAGB,TUBGCP3,CAMSAP1,SYNCRIP,IPO7,PAICS,RGS14,G6PC3,MFSD8,YME1L1,AFF4,TNRC6A,PCDH11X,SGSM3,RPP14,ZXDB,ZNF277,SDR42E1,SNX33,HECTD2,SCAMP5,KLF15,AGBL3,N6AMT1,ZDHHC8,GPSM2,UBIAD1,ANKRD34C,CDC73,ICE2,ZYG11B,TEX9,SNX18,EFCC1,TANGO2,PIP4K2C,CSPP1,KIAA0895L,GGNBP2,POF1B,TRAPPC13,WDR26,TYW5,NEUROG2,FNDC9,ATL2,LHFPL3,ATG3,CEP44,GRIP2,SETD7,ALDH8A1,COPS7B,RFX7,BCL11B,YIPF5
MicroRNA	hsa-let-7b:mirSVR_highEffct	hsa-let-7b:mirSVR_conserved_highEffect-0.5	MicroRNA.org	3.814e-87	4.087e-83	1.236e-86	1.218e-85	311	776	ACP1,ADRB1,ARL4D,ARNT,ARRB2,ARSA,KCTD14,ATP2B1,ZNF583,BAD,BAX,BNIP3L,CACNB2,ZNF689,CASP3,CCNF,CHRNA5,CHUK,COL1A1,SLC31A1,MFSD4A,DAPK1,DDX3X,TMEM47,C18orf21,RAMAC,DLG2,DLST,DMD,DMP1,DMWD,DPP6,ATG10,TMED5,DVL3,GOLT1B,E2F5,EDN1,YBX2,APH1A,EIF4G2,STK40,PLEKHO1,ENPEP,EPHA4,RNF187,HOOK1,ZNF644,PPP1R1B,USP48,SUCO,ZCCHC9,FMO4,CISD2,C2orf88,FXN,DYNC2LI1,DOT1L,FUT8,GABBR1,EMCN,GABRA2,SLC16A10,GALNT15,GAD1,GALNT1,USP38,USP32,CAPS2,GNG5,GPI,GRIA3,ZNF341,PPP1R15B,FAM104A,TTL,HMGA1,NR4A1,ZCCHC3,SOWAHA,NKD1,RBPJ,ISLR,KCNC2,KCNC4,KCNJ11,LORICRIN,MXD1,MAOA,MDM4,MEIS2,KLHDC8B,CCDC71L,MYD88,NAP1L1,PELO,CNOT2,CNOT4,NOVA1,YBX1,SNTG1,PHF1,SERPINB9,PIGA,XRN1,PLEK,PLS3,PPM1K,PPP4C,PKIA,GDPD1,ANKRD49,CEP120,PTPRC,PARP16,PARPBP,RAB3A,RANBP2,RNF31,RBMS1,RDX,DPF2,RGS3,RFWD3,SETD5,NKAPD1,TMEM143,BRF2,ACER3,LGR4,TMCO6,YOD1,KIF27,VEZT,POMGNT1,SLC48A1,CCDC141,RUFY3,RUFY2,YEATS2,RAB18,SLF2,TRIM32,SLC20A1,SMS,PDXDC1,C3orf38,ACTR10,TMEM126B,CLASP2,PATE2,KDM6B,NXT2,FRMD4B,CCNY,ADHFE1,STX3,SLC25A40,SUOX,SUPT4H1,RPUSD3,DPH3,ANKRD28,TAP2,NUP160,ANKS1A,INTS6L,TCEA1,ACSL6,TUT4,ZNF354A,UFL1,TFAP2A,TIA1,TGDS,MEPCE,TP53,TPM2,PDSS1,ORC3,TSG101,CTPS2,RICTOR,ZNF22,SMARCAD1,CCSER1,C12orf4,UBXN8,PHTF2,THOC2,ZNF248,SPRYD7,KMT2D,GAN,PHLDB2,ARID1A,MICAL3,NLGN2,IFT80,EEA1,WDR48,MAP4K3,FIGNL2,ELP1,ANKRA2,SOCS1,LRRC28,RIOK3,ZSCAN25,ZPR1,EIF2S2,TRIM41,CLDN12,RABEP1,ATP6V1F,TAOK2,NDST3,ITGBL1,PPT2,SNX6,COG1,MAP4K4,NIPBL,GGPS1,ANAPC13,SLC25A27,PGS1,C1orf43,GOSR2,PNISR,TTLL4,IQCB1,CEP135,LTN1,BZW1,ESPL1,EPC2,TBKBP1,FRMPD4,TSC22D2,ARL5A,B3GAT3,ZNF518A,LRIG2,RBM19,PLPP6,ACTR1A,RASGRP1,NME6,RSKR,LRRC17,CWC27,DNAJA2,PCGF3,SEMA3A,RACK1,GORAB,GPNMB,CREB3,SYNCRIP,SEMA4F,OLFM4,ARFGEF1,CCT2,BICDL1,NPHP3,TTLL11,MFSD8,STAG3,ARPP19,CYP46A1,EHMT2,POLL,ERP29,ASCC3,B4GAT1,CNTRL,NHLRC3,ADAMTS8,RPP14,MMGT1,SDR42E1,DIPK1A,BZW2,ACAD9,SESN3,RSPO2,KBTBD3,TMTC3,ICOS,C3orf52,ZNF322,ERI2,GEMIN7,KATNBL1,ZMYM1,SPEF2,DOK3,TAFA1,FNIP1,UBE2O,SNX16,CDH22,CPEB1,ATPAF1,S100PBP,CRTC3,BUD23,LYPD6,TMEM135,CPLANE1
MicroRNA	hsa-miR-3150:mirSVR_highEffct	hsa-miR-3150:mirSVR_nonconserved_highEffect-0.5	MicroRNA.org	3.931e-87	4.213e-83	1.274e-86	1.255e-85	321	818	AAMP,MBD6,GPRIN1,ARF6,DACT3,BCR,DAGLA,ZNF689,CAST,CASP8,CD37,CD53,ARHGAP33,CENPB,CFL2,CHAD,CHD4,CLK2,COL1A1,COL9A2,COL11A2,B3GALNT2,COX10,CSNK1A1,GNPDA2,TBX22,NRIP2,HDDC2,EDN1,TMX2,ANGPTL6,MEGF6,APH1A,EIF2S3,EIF5A,EPAS1,ERF,PHF20,FAM186B,TNFRSF12A,PPP1R1B,NOP16,FPGS,PYM1,ARFGAP2,NSG2,SLC25A39,SYVN1,SUFU,GABPB1,GAD1,B4GALNT1,JAGN1,GLDC,GOT1,GPD2,GRIK1,CCDC142,HEXA,CADM4,DNAJB2,DISP2,ISLR,ITGA5,KCNC1,CREG2,KRAS,KRT1,PIKFYVE,LMAN1,LMNA,NCOA7,LTBP1,MAF,MEIS2,RAB8A,MAP3K11,MN1,TMEM253,MT3,MYL6,MYO9A,RAB4B,PELO,NKX3-1,NNAT,NOVA1,OPHN1,CLDN11,P2RX4,PAFAH1B1,PCM1,CDK18,PFKFB2,PFN1,PFN2,PHF1,DNAJC10,PIK3CA,FXYD3,DDX49,POLA1,PPP2R2B,PPP2R5D,PPP4C,PRKACB,PRKAR1A,PRKCA,PRPS1,PSMB4,ANKRD49,PTGFR,PTMS,ZNF575,PEX5,RAC1,RAP1GDS1,RARG,RBP4,BSDC1,TRIM27,SEC61A2,RMDN3,RPRD1A,BRD2,RSAD1,RPS11,RPS24,RXRB,SAMD9L,SVOP,SRSF1,SRSF4,SRSF7,TRA2B,MED29,SHC1,RUFY3,SIRT2,FAM222B,SLIT3,SMARCC2,SMPD1,SNCB,CNOT1,XPO7,CCDC107,SLC9A9,EOGT,SPG7,KIZ,SRP72,C11orf87,RCC2,NCDN,FAM168A,SUPT5H,TAF2,MGA,TFAP2A,THY1,KIAA0825,TLN1,SEC62,ZNF384,MKRN1,FAM174B,TYROBP,OAF,UCHL1,UFD1,SLC35A2,OSBP2,VASP,VDAC3,VHL,WNT10B,ZNF3,CDC42SE1,SLC17A7,RAB7A,UBE3B,UBXN8,PHTF2,ZNFX1,ZMIZ1,THAP11,CUL5,PPP4R3B,CPNE2,PRSS54,CLK4,ODF2L,AHRR,SNX32,CC2D2A,PIP4K2B,NLGN2,CCDC97,EEA1,LTBP4,WDR48,CUL4A,ISLR2,RELCH,ARHGAP23,ZBTB4,API5,CDC14A,GPR107,CDK13,LRRC28,RBM24,TNFSF12,IER3,PIP4P1,PRPF4B,KALRN,SLC25A14,NAALADL2,WDR46,NDST3,SCAF1,RBM25,SLC9A3R1,PPT2,ABCG2,POU2F3,ANAPC13,DCAF12,BTF3L4,MTHFD1L,C1orf43,NEK7,WTAP,TCP11L2,CEP135,CCDC9,LZTS3,SMDT1,SENP3,DAZAP2,SPOCK2,TRIL,SV2A,TMCC2,NYAP1,CHAF1A,SEZ6L2,PLPP6,TLNRD1,ZNF263,PDIA6,LPCAT3,WASF2,RNF41,GDF11,RABEPK,SRRM1,PCGF3,RBM14,UBE2E3,OPLAH,VAT1,AGPAT1,ATP5MG,KHDRBS1,CGRRF1,STAG3,INPP5J,RBBP9,TTC39B,ALDH1L1,PPP1R13L,SHKBP1,TXNL4A,HPGDS,SNRNP27,VAX1,MID2,PCLO,NHLRC3,ZXDB,CLASRP,ZNF277,SNX33,TAB3,SLC35G1,CAMK2N2,HECTD2,C1GALT1C1,TMTC3,ZNF655,FAM216A,PHF23,FBXL14,SLC52A2,EGLN2,TUT7,GSTCD,PIP4K2C,CBLL1,CDR2L,TTC7B,RELL1,TRIM46,NAA15,FAM214B,UBE2O,DMRTA2,CFAP210,ARHGAP39,ZMAT3,MOSPD3,ILRUN,AP1S3,UBR3,PCP4L1,PLPPR5,WNK3,PIANP
MicroRNA	hsa-miR-19b-1-5p		MirDB	4.085e-87	4.378e-83	1.323e-86	1.304e-85	238	491	KLHL29,ALDOC,XIAP,FCSK,C7,OSGIN2,CACNA1C,CCNT1,SAMD11,CETN2,CFL2,C4orf33,CNP,CNTN1,MFSD4A,CP,CREB1,CREBL2,DNAL1,DCK,HSDL1,EDN1,EDNRB,PHF20L1,EHHADH,EIF2S1,RLIM,EIF4G2,ELAVL4,PHF20,EMC4,NT5C3A,CDKL3,ACSL1,ABRAXAS1,ZNF644,FGF13,SETD3,FKBP5,PCYOX1,FYTTD1,SGIP1,PHF6,DYDC2,FRK,HOOK3,PHYHIPL,GABPA,GABRB2,CAB39,GLUL,SPSB2,PLXDC2,ABHD13,AGFG1,IFI35,IFRD1,IGF1,IL13RA1,IRS1,ITGA4,KCND2,KLHL23,KCNQ3,TNPO1,LGALS8,CAPRIN1,SPRED2,MBNL1,MBP,SKA2,MECP2,MET,PPP4R2,ANKRD52,CNOT2,NPAT,C21orf91,PAK3,PIK3CA,PLCB4,MAPK10,PRRG1,HTRA1,TBC1D8B,CREBRF,PTPRD,PTPRJ,PARP16,PURB,MBLAC2,RALGPS2,RFX3,RFXAP,UBR7,RIF1,RNASEL,ABCE1,RORA,PCMTD2,FBXW7,LIN7C,SYNJ2BP,ATXN7,MAP2K4,PHLDA1,MEX3D,AAK1,CCDC141,SLC6A8,WDFY3,PALLD,ADCY10,EOGT,CAND1,CISD1,SREBF1,TNRC6B,KMT2E,SLC35D1,ZCCHC14,FAM120A,AJAP1,FGD4,SURF4,CAMTA1,MCF2L,TASOR,JADE2,PUM2,TFAP2A,DICER1,SLC44A1,ABCB10,TLE3,NR2E1,ACAP2,RBFOX2,SEZ6L,TPP2,TRAF3,CDC42EP4,OPN3,RICTOR,XPO1,XKR6,AGPAT3,SPIRE1,CADM2,LCLAT1,CSDE1,GPATCH11,SLITRK4,NR4A3,RSPRY1,THAP11,JPH3,CES5A,KDM5C,ARID1A,CRACD,NCEH1,SEMA6A,ARRDC3,TRMT5,ZBTB2,KIAA1549,ZSWIM6,TNRC6C,CGGBP1,BLZF1,CDC14B,SCARF1,BRINP2,PHACTR1,INPP4B,SDK1,LATS1,ATG12,MOSMO,MED14,CBARP,COPS2,NIPBL,ARMC8,ATL3,NEK7,MYRIP,CLOCK,PREPL,CHMP2B,FBXO8,HSPB8,G3BP1,FARP1,TENM1,HNRNPR,MARCHF6,COG5,MOB1B,MAP3K2,CHL1,TOB2,ERLEC1,PPARGC1A,MAN1A2,TNRC6A,PCDH11X,WWP1,RPP14,EXOSC8,NEGR1,CACUL1,LIN28B,SESN3,ZDHHC21,USP50,CNOT7,NENF,LRRC2,MZT1,ZFAND1,DOK3,FBXO11,KLHL15,TET1,CXXC4,ANO3,NECAB1,IKZF5,CERK,RBM15,ACVR1C,BCL11B,DENND1B,CSRNP2,CRACDL,SASS6
MicroRNA	hsa-miR-19b-2-5p		MirDB	4.085e-87	4.378e-83	1.323e-86	1.304e-85	238	491	KLHL29,ALDOC,XIAP,FCSK,C7,OSGIN2,CACNA1C,CCNT1,SAMD11,CETN2,CFL2,C4orf33,CNP,CNTN1,MFSD4A,CP,CREB1,CREBL2,DNAL1,DCK,HSDL1,EDN1,EDNRB,PHF20L1,EHHADH,EIF2S1,RLIM,EIF4G2,ELAVL4,PHF20,EMC4,NT5C3A,CDKL3,ACSL1,ABRAXAS1,ZNF644,FGF13,SETD3,FKBP5,PCYOX1,FYTTD1,SGIP1,PHF6,DYDC2,FRK,HOOK3,PHYHIPL,GABPA,GABRB2,CAB39,GLUL,SPSB2,PLXDC2,ABHD13,AGFG1,IFI35,IFRD1,IGF1,IL13RA1,IRS1,ITGA4,KCND2,KLHL23,KCNQ3,TNPO1,LGALS8,CAPRIN1,SPRED2,MBNL1,MBP,SKA2,MECP2,MET,PPP4R2,ANKRD52,CNOT2,NPAT,C21orf91,PAK3,PIK3CA,PLCB4,MAPK10,PRRG1,HTRA1,TBC1D8B,CREBRF,PTPRD,PTPRJ,PARP16,PURB,MBLAC2,RALGPS2,RFX3,RFXAP,UBR7,RIF1,RNASEL,ABCE1,RORA,PCMTD2,FBXW7,LIN7C,SYNJ2BP,ATXN7,MAP2K4,PHLDA1,MEX3D,AAK1,CCDC141,SLC6A8,WDFY3,PALLD,ADCY10,EOGT,CAND1,CISD1,SREBF1,TNRC6B,KMT2E,SLC35D1,ZCCHC14,FAM120A,AJAP1,FGD4,SURF4,CAMTA1,MCF2L,TASOR,JADE2,PUM2,TFAP2A,DICER1,SLC44A1,ABCB10,TLE3,NR2E1,ACAP2,RBFOX2,SEZ6L,TPP2,TRAF3,CDC42EP4,OPN3,RICTOR,XPO1,XKR6,AGPAT3,SPIRE1,CADM2,LCLAT1,CSDE1,GPATCH11,SLITRK4,NR4A3,RSPRY1,THAP11,JPH3,CES5A,KDM5C,ARID1A,CRACD,NCEH1,SEMA6A,ARRDC3,TRMT5,ZBTB2,KIAA1549,ZSWIM6,TNRC6C,CGGBP1,BLZF1,CDC14B,SCARF1,BRINP2,PHACTR1,INPP4B,SDK1,LATS1,ATG12,MOSMO,MED14,CBARP,COPS2,NIPBL,ARMC8,ATL3,NEK7,MYRIP,CLOCK,PREPL,CHMP2B,FBXO8,HSPB8,G3BP1,FARP1,TENM1,HNRNPR,MARCHF6,COG5,MOB1B,MAP3K2,CHL1,TOB2,ERLEC1,PPARGC1A,MAN1A2,TNRC6A,PCDH11X,WWP1,RPP14,EXOSC8,NEGR1,CACUL1,LIN28B,SESN3,ZDHHC21,USP50,CNOT7,NENF,LRRC2,MZT1,ZFAND1,DOK3,FBXO11,KLHL15,TET1,CXXC4,ANO3,NECAB1,IKZF5,CERK,RBM15,ACVR1C,BCL11B,DENND1B,CSRNP2,CRACDL,SASS6
MicroRNA	hsa-miR-6849-3p:Functional MTI (Weak)	Functional MTI (Weak)	miRTarbase	4.451e-87	4.771e-83	1.441e-86	1.42e-85	300	731	ABCB7,ACOX1,ESCO1,ADD1,PAQR7,AMD1,XIAP,C3,CALR,CBS,CCNG1,CCNT1,BROX,COX6B1,CRKL,UBXN2A,CTSS,GINM1,DNAL1,MTX3,NIBAN1,DTX1,MRPS16,ECE1,ABHD17B,RMDN1,EIF4EBP1,EIF4EBP2,HSD17B12,NR2F6,ERCC1,RNF187,FAM53C,FZR1,ZNF394,MRPS17,FKBP5,ANKFY1,FYTTD1,DCUN1D5,YIPF4,FOSL2,LZIC,ESF1,CENPI,SYVN1,GABPB1,GABRA4,POLR3K,B4GALNT1,GGCX,GLUL,GMPR,SFN,RAPGEF1,GRIN2B,NR3C1,GRSF1,ZNRF1,RELT,HEXA,TMEM239,ATCAY,PPIL4,DOCK7,ITPA,KIF5B,KPNA4,TNPO1,AFF3,LAMP2,LETM1,CD180,MAG,SMIM15,COMTD1,RPL22L1,MMP17,BTLA,MBD3,MYO1C,MYO10,SFR1,NDUFB5,NFIC,ANKRD52,SLC11A2,HACD2,ORC2,SNTG1,PIGR,MRPS21,CCSER2,PRMT7,SGTB,UBALD2,MAPK1,PGPEP1,LAX1,PTGR3,DNAJC28,SSH3,TIPIN,TMEM145,PEX2,PTCD3,RAP2B,RELA,ELP3,KLHL11,SMU1,C18orf32,KLHL26,ABCF3,SYNJ2BP,MRPL12,IMPACT,MSMO1,SC5D,TRAPPC2,SRSF7,MED29,HSPA4L,SLC48A1,TMEM127,FOXJ3,SLC1A1,SLC1A5,HIF1AN,RBM22,SEPHS1,RADIL,ZNF641,WDR12,OCLN,SNRPD1,FAM126B,MAST3,ZNF292,UTP6,EMC1,AVL9,TNRC6B,SRPK2,ATG2A,SSTR2,SSTR3,CLCC1,INKA2,MYO5C,NEK4,SYT11,OTUD3,TAF13,TTC28,VPS8,AHCYL2,TFDP2,TFPI,SLC35A3,TK1,TMX4,ACAP2,TOP2B,ATP6V0A2,ORC6,SSBP2,RABGAP1,TUFT1,UBE2B,UBE2D3,UBE2G2,USP1,VEGFC,VHL,XRCC2,TMEM170B,EMC7,ZBTB16,AGTRAP,PCNP,SLC25A16,SHOC2,KMT2D,AP3B2,GAN,ZNF286A,USP9X,LIN9,TBC1D24,PRR12,SLC24A4,HACE1,TXNDC16,SMARCA5,CASTOR2,CHST1,ZNF317,MAPKAPK5,CDC14B,AKR7A2,SCARF1,TIMM29,DGAT1,COX19,DOCK11,MTMR1,CRPPA,TMED4,SLC16A4,ATG12,SLC33A1,TXNL1,QPCT,LSM4,POU2F3,DNAAF9,REXO2,PPP1R16B,BZW1,TRAF3IP1,YTHDC1,FBXL3,ARL5A,OSBPL2,TMEM65,JOSD1,SH2B3,PARP2,TOM1,TPGS1,CACNG8,TIMM10B,TIMM10,ABI2,SF3A1,APC2,KLF2,LYPLA1,ARFGEF1,RANBP6,CCT4,GK5,PAICS,MOB1B,TTLL11,SRCAP,RNF115,MRPS30,IMP4,PNRC1,LUZP2,DDX52,TMEM119,ZNF277,SEC63,CA5B,MOB3A,TRNP1,VGLL3,PSMG4,MCTS1,C1GALT1C1,ZC3H12B,TMEM120B,ATG9A,WDR77,BRCC3,HAUS3,CDC73,PANK3,ZNF329,NOL9,TANGO2,NUDT18,SLC35E1,WDR76,CSRNP3,PGAP1,MIGA1,PREX2,STEEP1,MCUR1,RBM43,HERPUD2,ATL2,BBS5,VWA7,FAM83F,MGAT5B,PRXL2C,AEN,TBC1D15,NIBAN2,PLEKHG2,PAPOLG,STEAP2,CLPB,PIANP,FAHD1
MicroRNA	mmu-miR-670-3p		MirDB	5.134e-87	5.502e-83	1.661e-86	1.637e-85	234	477	LMTK3,SLC25A25,ADARB2,MYSM1,GALNT13,ADORA2A,AP1B1,SH3RF3,BICD1,CAPN6,CASQ2,CAV1,CDH9,CTSC,CHN1,CREB1,CYB561,EDN1,EEF1A2,EFNB2,PHF20L1,EIF2S3,NAA20,EIF4A2,PAIP2,NT5C3A,ETV1,MBTPS2,TMEM164,EVL,C2orf88,HOOK3,CAB39,ERAP1,USP38,GRIA3,PLXDC2,FAM136A,HDGF,LSM11,ID1,IFIT2,IL13RA1,INSM1,OLFM3,KCNQ2,KPNB1,PIKFYVE,LRP4,MAOA,MAP6,MBNL1,SKA2,CHIC1,ATXN3,FOXO4,NARS1,CCDC50,PGM2L1,TTC9C,SEPTIN2,IFTAP,P4HA1,KCNK10,PDGFB,ENPP2,PFKFB3,ANKIB1,TOLLIP,DLL4,RBFOX1,PRKACB,MAPK10,MBTD1,BCOR,UHRF1BP1,CREBRF,PTPRC,BANP,OXR1,KDM5A,UBR7,LINS1,KLHL26,ATXN7,SDHD,CDC42BPG,VEZT,AAK1,DIS3,MAPRE1,SV2C,KDM2A,IGSF9B,RAB21,ZCCHC24,SOX9,SMG1,SP4,CDK19,C11orf87,CLASP2,PATE2,KDM6B,MYO5C,NEK4,ATP11B,FAM168A,ZC3H4,ANKRD28,CNTN2,INTS6L,CCDC167,SIRT1,TFDP2,TIAM1,RBFOX2,NR2C2,RUNDC3B,VASP,VGF,XBP1,XRCC2,YES1,YWHAB,ZIC2,ZNF746,ZKSCAN8,CADM2,CIAPIN1,ANKMY2,ST8SIA4,RTN4,RALGAPB,PHTF2,ATP8B2,RSPRY1,PPP4R3B,SSPN,CRACD,PPFIA2,SENP8,FHIP2A,METTL14,TMEM263,RAP2C,CTNNAL1,ADAM19,GMPS,PYGO2,PRPF4B,CDKL2,SYNGR1,LGI1,UBE4A,CHST2,ASF1A,SCAMP1,NECTIN3,COL23A1,ANKRD44,TBC1D10B,GCC2,SOCS5,CNTNAP2,CDYL2,SENP6,ABHD12,USP34,MLEC,JADE3,METTL23,JAKMIP2,EPM2AIP1,TSPAN17,FBXO8,RABGAP1L,TOM1L1,HMGXB4,DNAJB6,CERT1,ACTR3,ABI2,GNB4,SLC43A2,UBTD2,DENND4A,MARCHF6,C8orf48,HMG20A,CACNG2,SYCP2,FAM210A,FAM189B,ZNF274,TLK2,CNTRL,KRR1,CELF3,RNF139,SHPRH,MMGT1,TRAPPC11,GABPB2,CACUL1,SPINDOC,TMOD2,DONSON,NOL12,BRCC3,ZNF329,ZNF322,CCDC82,PHC3,TAFA1,ZNF606,NACC1,SPHKAP,TET1,PRDM16,GOLM2,FNDC9,MMS19,SMIM12,LMBR1,FBXL16,GZF1,EBF2,YTHDC2,UBR3,MRPL1,URM1,UBE2Z,RNF170
MicroRNA	hsa-miR-362-5p:mirSVR_highEffct	hsa-miR-362-5p:mirSVR_nonconserved_highEffect-0.5	MicroRNA.org	5.336e-87	5.719e-83	1.726e-86	1.701e-85	305	752	ACVRL1,TMEM123,ATP1B3,ATRX,BMP1,C7,CAMK2B,CAST,CASQ2,CAV1,CCNG1,CCNH,CLGN,CETN3,COL11A1,CRKL,UBXN2A,DAZL,GADD45A,DDX3X,MANSC4,DLST,DNM1,DNM2,CALHM2,KLHL5,PACRGL,MECR,APH1A,ELAVL2,DBR1,FAM172A,MAGT1,F8,TAOK3,ZNF644,KIAA1109,FGF9,FGFR2,FAR1,WDR17,SGIP1,AZIN1,TADA1,ZNF605,SUFU,TRAPPC2L,GALNT15,GABRG2,RAPGEF6,LUC7L3,KBTBD8,USP38,GCLC,USP32,GNA12,MMAA,PLXDC2,SLC35B4,FAM104A,TMEM209,UBE2K,MIER3,TRIM6,HNMT,HSP90AA1,IDH1,IGF1,IL1RAP,ITGA5,CCNYL1,OLFM3,KCNA5,KCNH2,KIF3C,PIKFYVE,LPL,LTA4H,MAD2L1,SPRED2,TTC14,BCL11A,FRA10AC1,MKLN1,MLLT3,MNAT1,CCDC71L,NAP1L2,NDUFB2,NDUFS1,NEU1,NKTR,NMT1,CNOT4,DENND6A,PAFAH1B1,SNTG1,PIK3C2B,PIK3CG,RETREG1,JAKMIP1,PLS3,PRIMPOL,EXOC6,PNN,PRKACB,PRKAR1A,EPDR1,THAP12,HYDIN,CNNM2,GIN1,CNTLN,DPP8,PTHLH,PTPN12,OCIAD1,PTPRD,PTPRR,HERC6,PARPBP,RABGGTB,RECQL,REV3L,LARP1B,RFXAP,SEC61A2,SLC25A36,SETD5,MACO1,TRIM62,RP9,RPE,LIN7C,RPS6KB1,SDCBP,CASC3,SRSF2,KIF21A,CHSY1,MON1B,MFN1,SEPHS1,AGK,SUMO2,PLCH1,MBD5,KDM4B,USP33,SAMD4A,XPO7,CCDC107,SMG1,KDM4C,WSB2,ADHFE1,STXBP3,HYLS1,MTCL1,TAF1,ANO4,TCEA1,GCFC2,DYNLT3,PPP1R11,ADNP,AP4E1,TIAL1,TLR4,NR2E1,SUZ12,CDK20,GTPBP4,NR2C1,TRAF6,CCNDBP1,DDX58,RUNDC3B,SUMO1,TWNK,MICU3,CCNL1,SLC17A7,PRRC2A,CCSER1,UBXN8,DPH6,YTHDF3,SYS1,XPO5,HCN3,RBAK,ALDH4A1,VAMP4,B3GALT1,PABPC4,MTMR1,TAX1BP1,EIF2S2,PRPF4B,CDKL2,PIAS2,CLDN12,PRPF3,ZMYM6,COPB2,MED14,NMT2,ROCK2,NPEPPS,CLIC4,GOSR2,RBM39,RNF14,MACROD2,SAFB2,CEP57,ZFYVE16,SERTAD2,DAZAP2,ZEB2,KIAA0753,DDX46,FBXO3,RABGAP1L,GBGT1,DCLRE1A,USP3,CASP8AP2,ACOT8,CCDC43,ARL4A,SEMA3D,ATP6AP2,CHSY3,KCNMB2,BCAS2,PCGF3,CLVS1,SEMA3A,CORO2B,SLC30A9,NXF1,SEMA4F,SLC35A1,SEC22A,MLH3,NPHP3,CTCF,CGRRF1,MFSD8,SRSF10,PDCD4,KLHL20,FREM1,TXNL4A,ZNF638,KCNMB4,UBE2Q2,CEP250,VPS45,LDAH,GUF1,SMAP1,TRAPPC11,SAMD8,SLC35G1,DLL1,ZC3H7A,SAP30BP,RSPO2,ARHGAP42,CWF19L2,TMTC3,UHMK1,GPR180,NENF,STRN3,ZNF831,CLXN,MIPOL1,ARMC5,SNX18,UNC13C,RMI1,FMN1,LRRTM4,TAFA1,UXS1,ABHD18,ZKSCAN2,CEP63,NAPB,XPNPEP3,CXXC4,CEP70,KCNIP4,SNX16,ERCC6L2,CPEB1,ALDH8A1,MARCHF7,KCNT2,MRPL32,YIPF5
MicroRNA	mmu-miR-149-3p		MirDB	5.436e-87	5.826e-83	1.758e-86	1.733e-85	211	397	ABCA2,ACVR2A,MBD6,ADORA1,AP2A1,ARF3,ARHGDIA,ZFHX3,BYSL,VPS51,DIRAS1,CHD3,MINK1,CYYR1,CTNNA2,DAPK1,DNAL1,DHX15,C11orf68,DIAPH2,ZBTB7B,YBX2,EFNB3,ELAVL3,MARK2,EPAS1,DMTN,EPHB2,ERF,EMC4,TAOK3,FGF12,AGAP1,DRC7,FMO5,FOSL2,EMCN,GALNT1,GRN,RNF165,FAM222A,ATG4C,HRH2,IGSF3,PALM2AKAP2,KIAA1671,TNKS1BP1,LRRTM1,KCNJ3,LASP1,LY6H,B3GAT2,MAT2A,MEA1,MECP2,MEF2D,MAP3K9,TMEM253,FAM131C,NOVA2,GSAP,OPRL1,PAPPA,PDGFB,PNPT1,SERPINB9,PKD1,PRKAR1A,OTUD4,CCDC125,TMEM104,NECTIN1,PAK1IP1,ZNF444,LRRC59,RRM1,S100A1,ADGRL1,MON1B,CLSTN1,BAHD1,SLC8A2,ZNF641,SMARCD1,DOP1A,WDTC1,SOX12,PEG10,TNRC6B,C11orf87,CAMTA2,ZC3H3,KLHL9,NSFL1C,TLCD5,KLHL4,VPS72,TTC28,CCDC167,TFAP2A,TFDP2,THRB,CBX6,MEPCE,RBFOX2,PATZ1,SH3BP1,TST,TUFT1,UBE2H,UBE3A,USF2,RNF152,WNT1,ZNF8,ZNF22,ZKSCAN1,MEIS3,ATXN7L3,FCHSD1,MVB12B,VARS2,ESS2,TBC1D24,PNMA8B,RNF150,CASKIN1,PIP4K2B,SEMA6A,USP35,ULK1,DOC2B,RANBP10,OFD1,RGS5,PIK3R3,PDXK,BRINP2,TNFSF12,DLK1,BSN,C16orf46,ANKRD63,TP53INP2,CHST2,POU2F3,HOMER3,NPEPPS,SELENOM,RIN1,TKFC,SOGA1,CDYL2,SDC3,RAB11FIP5,BZW1,FAM131B,PHYHIP,SPOCK2,STK35,C2CD2L,XYLB,TSPAN5,ARPC2,WASF2,SRRM1,SF3B4,VAT1,MXD4,TRIM3,UQCRQ,NFAT5,CHL1,GIPC1,SLC39A1,FRS2,RND1,KMT5A,ZXDB,MSL1,SLCO3A1,C2CD4C,IFFO2,ACAD9,LRRC26,KICS2,WDR77,UBQLN2,TNPO2,SLC22A23,ATP13A3,MUL1,PRRT2,KIAA0895L,CDR2L,UBE2O,LHFPL4,MISP3,ZMAT3,GALNT17,ZFP91,SETD7,MOSPD3,SMAP2,AP1S3,KLC2,JMJD4,SLC27A1,ITM2C,PIANP,RAB1B
MicroRNA	hsa-miR-548m		MirDB	5.644e-87	6.049e-83	1.825e-86	1.799e-85	249	532	APAF1,ARCN1,ARF4,CNOT6L,BMP2,BMPR2,CAV2,CCNT2,CD81,SEPTIN7,CDH9,TLCD4,FOXN3,CISH,ERCC8,CLTC,C4orf33,HAPLN1,CRYZ,CSNK1D,CSTF3,DAZL,DHX9,DYNC1I2,DR1,TMED7,VPS36,FSD1L,KCTD3,ENPEP,RAPGEFL1,ZDHHC2,MRPL30,FKTN,FECH,FKBP4,HPCAL4,CTDSPL2,RAB14,VPS29,GABPA,GABRA4,GABRG2,GLS,FAM126A,GPM6A,GTF2A2,PLXDC2,HSPD1,DCP2,ID3,IDS,IGF1R,FHDC1,INPP4A,TET3,TNPO1,KRAS,SMAD2,BCL11A,MEIS2,MGST3,ATXN3,MLLT1,GLIPR2,NDUFV3,NFATC2,NFYB,PAK2,PDE4A,PDHA1,FAM98B,C11orf71,EGLN1,MINDY2,PPP1CB,PPP1R8,PKIA,PRKAR1A,LEPROT,KLHL24,HAUS6,MTMR10,PTPN12,ZNF770,PHIP,LARP1B,SLC25A36,RORA,RP2,UBE2W,RPL10,STRBP,RPS6KA3,IMPACT,AMER2,RRAS2,HSPA4L,CDKN2AIP,SH3BGRL,MEX3D,ZNF507,AAK1,CHSY1,CHD7,ENPP4,ZHX2,ANKRD13A,RCOR3,LRIF1,SNX1,SNTB2,FOXJ2,SMG1,WAPL,AVL9,TNRC6B,RCC2,STAT1,HSPA13,RGL1,ANKRD28,SATB2,ZEB1,GCFC2,TTC28,DPY19L1,PUM2,TEK,TFAM,DICER1,TFRC,TGFBR1,TMX4,MORC3,PIGN,ATOH7,BMT2,SGK3,UBE2A,UBE2B,TMEM9B,CADM2,CLBA1,STAM,YTHDF3,NCOA3,APOOL,TOMM5,DSCAML1,PICALM,TRIM59,PPM1H,FZD6,NLN,ESYT2,AARS2,FAM135A,CUL2,ATRN,LCORL,TNRC6C,CDK13,IRS2,CPNE3,AP1S2,SNURF,VSTM2A,MAP7,PAPSS2,CLDN12,SLCO4C1,PTER,SNX6,MED21,SPTLC2,SCAMP1,CHMP2B,IBTK,CROCC,PABPC5,EDIL3,CERT1,ADGRG2,ABI2,TRIB1,STX6,SMNDC1,ANAPC10,TUBGCP3,UBE2E3,SEC23A,CAP1,APPBP2,MLH3,LAT,KHDRBS1,CELF2,STAU2,NFAT5,AFF4,CHL1,ZNF777,ZMYND11,ARPP19,MRPS30,TCERG1,ABHD2,PCLO,DNAJB4,CIT,GLMN,NUDT4,OIP5,SYNPO,ASB14,ZFAND4,SAMD8,LIN28B,ZDHHC21,POGLUT3,DENND5B,PPTC7,BHLHE41,SLC22A23,RIC3,RIOX1,BBS10,SNX18,DNAJB14,TRAPPC13,CSRNP3,FMN1,CEP290,NAA50,ELL3,TRIM67,ACTR6,EBF2,CREB3L2,P2RY12,AIDA,USP46,BCL11B,CCDC71,IRF2BP2,ZBTB41,STEAP2,DENND1B
MicroRNA	hsa-miR-3185		MirDB	6.344e-87	6.799e-83	2.05e-86	2.021e-85	271	616	ACADSB,ACAT1,ACLY,ACVR2B,CSMD3,GALNT13,ADRB1,ADSS2,AGL,OSBPL8,AKT2,ARF4,CNOT6L,ASPH,CAPRIN2,ZFHX3,ADGRB1,BCL6,CA11,C1orf74,CBLB,CCNC,CCND2,CDH8,FOXN3,ERCC8,ACKR2,CNR1,COL4A1,CREB1,SLC30A7,CTSZ,EMC6,DCX,TMEM47,RAB39B,DNMT1,DPP6,DUSP1,E2F3,EXOC8,CELSR2,EPB41L1,EPHA3,EPHA5,EPOR,ERBB4,ERCC1,ERH,MRPL30,BET1L,EYA1,WAC,FGF2,FGF12,FGF13,FGF14,TMEM164,HPCAL4,FMO4,FZD2,GABRB2,MS4A14,USP30,GPR22,PLXDC2,SLC35B4,HNRNPA2B1,IDE,PALM2AKAP2,ALG2,UNK,INPP4A,KRAS,LAMP2,LDHB,MAF,MAOB,TTC14,MECP2,MEF2C,MEIS2,MFGE8,MRE11,HS6ST3,MYBL1,NEDD4,NOS1,RBM11,OPHN1,PAK3,PAPPA,PCMT1,PFDN4,PFKFB3,MTPN,PIK3CA,FBXO42,PLAT,POLB,DNAJC18,MINDY2,CROT,PPP3CA,PRKAA2,SLC35F2,PKN2,MAPK9,MAPK10,TRIM44,PRKX,NCAPG2,CREBRF,RAB1A,MARCHF1,RAB6A,RAB5C,RAD21,RB1,RFX3,RPRD1A,BRD2,SMU1,RORA,UFSP2,LIN7C,YOD1,TRAPPC2,AAK1,ZHX2,SMARCD1,TMEM30A,SOS1,SOX9,KIF21B,SPAST,SRP72,EFR3A,FGD4,VAMP2,DDHD2,ALG1,LARP1,TFAP2A,SLC44A1,THRB,NR2E1,ACAP2,SREK1IP1,ZNF384,RUSC1,KCNQ5,ZNF184,MFF,CADM2,EVI5,PRDM8,PRDM10,ST8SIA4,CERS6,CRIP3,VANGL2,CCDC120,HDX,UBN2,DSCAML1,PICALM,BEND6,SYT13,MCFD2,PEX3,FHIP2A,GPR107,KHSRP,YIF1B,IRS2,B3GALNT1,SUCLA2,PYGO2,JAZF1,MAP7,NAALADL2,ATG12,MED14,JAM2,UBE4A,NRXN2,C12orf29,SLC24A2,POU2F3,USP49,SESTD1,SPTLC2,SOGA1,IPCEF1,MYADM,SLC36A1,PHACTR2,TOX,ATG13,RIMS3,RB1CC1,ZEB2,STAP1,ZC3H11A,PLPPR4,WASHC5,OXSR1,CYB5D1,RASGRP1,TNK2,TMEM35A,GDF11,SRRM1,SPRY1,DENND4A,C6orf120,COG5,SYNCRIP,SEMA3C,RANBP6,HBP1,AP3M1,POLR3F,MLH3,PKD2L2,FUT9,NFAT5,AHCYL1,RAB10,TOR2A,DNAJB4,NEGR1,TAB3,SAMD8,CCDC39,GIT1,STXBP6,ZDHHC21,CWF19L2,NEXMIF,TMEM120B,USP25,TMOD2,AUNIP,KICS2,C2orf49,STRN3,ERO1A,CEP41,GCC1,DCAKD,KCNIP1,NAA25,CSRNP3,VCPIP1,ANKEF1,STEEP1,NPAS3,IRF2BPL,ZMAT3,LNPK,GPR135,SLC13A3,RFX7,PAPOLG,TMEM135,GFOD2,LBH,WIPF2,PIANP
MicroRNA	hsa-miR-653-3p		MirDB	6.539e-87	7.008e-83	2.113e-86	2.083e-85	226	449	ACADM,MBD6,ADARB1,ANGPT1,VASN,APAF1,CAPRIN2,ATRX,CCT6A,CD53,SEPTIN7,SOWAHB,CETN2,CREBL2,COG3,DDX3X,TMEM47,TBX22,DR1,ARID3A,TOR1A,E2F5,EGR4,ETV3,EXTL3,EYA1,MAGT1,EZH2,ZBTB7A,ZNF644,FGF9,FAR1,CTDSPL2,YIPF4,LZIC,HOOK3,CENPI,GABBR1,GABRA5,GFPT1,GLUD1,GNG5,GOLGA1,GPD1,NR3C1,GRM5,POMGNT2,UBE2K,HPRT1,IGSF3,DCP2,ACOT12,CCN1,ITGA4,KPNA1,MAP2,DNAJB9,CHIC1,MAP3K11,OMG,PAK2,PARN,ANKIB1,FAM53A,EGLN1,MINDY2,PPP1CB,PPP2R2A,RANBP3L,PRKAR1A,TRIM44,ZNF280D,PSMD8,PURA,STX17,PHIP,RASA1,DMAC2,ARHGAP17,RFX3,RGS4,SEC61A2,SLC25A36,RNF6,FAM102B,CCDC25,RPE,C18orf32,C5orf22,RPS3,RPS6KB1,ETNK1,ELMOD1,VEZT,TASP1,CHSY1,ZDHHC7,TBC1D22B,CNKSR2,SLC6A11,KDM2A,SNX2,SAMD4A,PDXDC1,SP4,SETX,PEG10,TNRC6B,SRP68,RO60,CCNY,KLHL7,PLCB1,TAF2,MGA,TAPBP,FBXW11,JADE2,ZDHHC17,SIRT1,TGFB2,KCTD2,PIGN,TRAF3,RNF152,SAR1A,YWHAG,TMEM170B,CDC42SE1,SMARCAD1,CSDE1,FAM20C,PRDM8,CDC42SE2,YIPF6,TFEB,SMURF1,CERS6,RALGAPA1,TBC1D32,ARRDC3,FAM135A,ZBTB4,CPNE5,CDC14A,DYNLL1,VSTM2A,TMED4,LGI1,SRSF11,MED21,ASF1A,ROCK2,SCAMP1,CLIC4,DNAAF9,NECTIN3,CLOCK,TIPARP,ANKRD44,NOL4L,ULK2,HDAC9,PHACTR2,TM9SF4,MATR3,RIMS3,TATDN2,TOMM20,MFSD4B,FBXL5,TTC5,HS3ST2,AKT3,TANK,TSPAN5,RAD50,PDIA6,NAMPT,UBTD2,CWC27,DLC1,SLC9A6,EXOC5,CELF2,NFAT5,STAG2,SALL3,KIAA2026,BRD8,SUB1,OS9,ERP29,MID2,ZHX1,NEGR1,PEF1,HIPK2,ATAD2,ARHGAP42,NEXMIF,ALDH1L2,PPTC7,KICS2,ST8SIA5,ATP13A3,OCEL1,ZNF329,GTDC1,ZFHX4,ADAL,PHC3,ZNF606,WDR26,ZFP1,KIF13A,MISP3,XYLT1,GRIP2,LNPK,YTHDC2,PAPOLG,STEAP2,DENND1B,C6orf62,FAHD1
MicroRNA	hsa-miR-6797-5p:Functional MTI (Weak)	Functional MTI (Weak)	miRTarbase	6.859e-87	7.351e-83	2.215e-86	2.184e-85	173	277	ELFN2,ADCY5,RNF157,CNOT6L,GET3,BCL2L1,CAPN1,CCND2,AP2M1,COL1A1,CSNK1G2,DLX2,DUSP4,E2F4,ZBTB7B,EPB41L1,DMTN,EPHB2,IER5,RNF187,WAC,FGFR1,FKBP5,ING5,PGAP4,DOT1L,PPP1R9B,SFN,MKNK2,ZBTB49,GTF3C1,SOWAHA,NKD1,ITGA3,KCNA5,TET3,MAZ,MLLT1,BCL9L,ZNF467,NFE2L1,NFIC,NFIX,ANKRD52,NOVA2,NRF1,TBC1D25,PDE4A,CDK14,PKM,PLXNA1,POLR2F,PPIA,PPP2R2A,GATAD2A,PTMS,TMEM167A,VPS37C,RARA,HES6,ADGRL1,MON1B,CLSTN1,PEX26,SMG1,TNRC6B,CAMTA2,STX1A,TAGLN,UBR4,NACC2,NPTXR,TK1,KCTD2,TP53,WBP2,TRAF6,SH3BP1,TUBB2A,UBE2D3,KCNQ5,SUMO1,NR1H2,CLDND1,FAM83H,CNBP,DNLZ,NCLN,YAE1,NAV2,RAB7A,ENTPD7,ZMIZ1,ACTR3B,ERGIC1,MLF2,ARL5B,SLC7A5,DPF1,UBL4A,PRR12,ARHGAP31,CASKIN1,NLGN2,PHF12,CASTOR2,PPFIA3,GPR107,KHSRP,HAP1,F2RL3,AIP,DYRK1B,ATP6V1F,SLC9A3R1,BMP8A,TMEM184B,BTF3L4,NCOR2,SAMD10,LRP10,ZNF516,MLEC,KIAA0513,ATG13,RNF40,SPATA2,STK35,PRAG1,DENND4B,CHRDL1,CTDSP2,MTSS2,RTN3,CARM1,BICDL1,PEDS1,NFAT5,SRCAP,PPP1R13L,PNPLA6,STARD3,UBE2S,AKAP11,PHB2,FBXO44,HIGD2A,ATXN7L3B,SESN3,REPIN1,KRT80,TRIR,KCTD15,SNX11,SLC2A8,TNPO2,ZNF710,MYH14,KIAA0895L,NOL10,TRIM67,FN3K,SRCIN1,ARHGAP39,KLHL25,ZFP91,GIGYF1,MGAT5B,PLEKHG2,INTS3,SLC27A1,SPRY4,RAB1B
MicroRNA	CTCAGGG,MIR-125A:MSigDB	CTCAGGG,MIR-125A:MSigDB	MSigDB	7.099e-87	7.608e-83	2.291e-86	2.259e-85	181	301	ABR,ASIC1,OSBPL9,ADGRB1,BAK1,BMPR2,CACNB1,DIRAS1,CD34,SCARB1,MAPK14,CSNK2A1,DAG1,DCTN1,DVL3,E2F3,PHC2,EIF4EBP1,RAPGEFL1,ESRRA,ETS1,FAM53C,ZBTB7A,GPC4,PPME1,EIF1AD,TAF9B,KLF13,SYVN1,RAB8B,GGT7,KMT5C,MKNK2,GRSF1,ATOH8,ZFHX2,LFNG,LOXL1,LRP4,M6PR,MAP6,ADAM11,ZFYVE1,MEIS2,MAP3K10,MAP3K11,MSI1,CCDC71L,BCL9L,NEU1,ORC2,PAFAH1B1,CDK16,PLXNA1,DLL4,TSEN54,PPAT,PPP1CA,GTPBP2,PPP2R5C,MAP2K7,KLHL24,SEMA4C,PTPRF,DPF2,UBE2W,SLC39A9,RTN2,ATXN1,SCN2B,CASC3,SET,RNF44,MYO18A,FBXW4,MFN1,RUFY3,RABL6,SLC8A2,SMARCD2,SNAI1,SOX11,SMG1,SPTB,IQSEC2,SARM1,SRF,HIC2,SSTR3,STAT3,SUV39H1,NUP210,SATB2,JADE2,ESYT1,KHNYN,DYNLT3,TEF,DICER1,AP4E1,RHOQ,CBX7,SH3BP4,UBE2G1,UBE2L3,WARS1,CORO2A,EIF5A2,ZNF76,CDC42SE1,FAM78A,CSDE1,BRPF1,SLC17A7,ST8SIA4,FCHSD1,GOPC,SMURF1,VANGL2,MLF2,SOCS4,SLC4A10,KCNH7,ABHD6,NT5DC1,BAP1,LRFN2,KIAA1522,MADD,STARD13,BSN,PCSK7,SRRM3,ASB6,DNAJB5,VPS4B,ZNF385A,IER2,NCOR2,SAMD10,FAM131B,SZRD1,RNF144B,PHYHIP,IST1,RNF40,MIDEAS,TRIL,HCN4,PTPN18,CNNM1,RBM7,SEMA4F,SEMA4D,SEMA4B,MXD4,BRPF3,BCLAF3,SLC27A4,TLK2,TOR2A,CPSF6,LYPLA2,DDX42,TP53INP1,LIN28B,RETREG2,DRAM2,GALNT14,EMID1,CDR2L,UBTD1,VCPIP1,LIMD2,SH3BP5L,SLC35A4,COPS7B,KLC2,XKR7,LBH,ZSWIM4
MicroRNA	CTCAGGG,MIR-125B:MSigDB	CTCAGGG,MIR-125B:MSigDB	MSigDB	7.099e-87	7.608e-83	2.291e-86	2.259e-85	181	301	ABR,ASIC1,OSBPL9,ADGRB1,BAK1,BMPR2,CACNB1,DIRAS1,CD34,SCARB1,MAPK14,CSNK2A1,DAG1,DCTN1,DVL3,E2F3,PHC2,EIF4EBP1,RAPGEFL1,ESRRA,ETS1,FAM53C,ZBTB7A,GPC4,PPME1,EIF1AD,TAF9B,KLF13,SYVN1,RAB8B,GGT7,KMT5C,MKNK2,GRSF1,ATOH8,ZFHX2,LFNG,LOXL1,LRP4,M6PR,MAP6,ADAM11,ZFYVE1,MEIS2,MAP3K10,MAP3K11,MSI1,CCDC71L,BCL9L,NEU1,ORC2,PAFAH1B1,CDK16,PLXNA1,DLL4,TSEN54,PPAT,PPP1CA,GTPBP2,PPP2R5C,MAP2K7,KLHL24,SEMA4C,PTPRF,DPF2,UBE2W,SLC39A9,RTN2,ATXN1,SCN2B,CASC3,SET,RNF44,MYO18A,FBXW4,MFN1,RUFY3,RABL6,SLC8A2,SMARCD2,SNAI1,SOX11,SMG1,SPTB,IQSEC2,SARM1,SRF,HIC2,SSTR3,STAT3,SUV39H1,NUP210,SATB2,JADE2,ESYT1,KHNYN,DYNLT3,TEF,DICER1,AP4E1,RHOQ,CBX7,SH3BP4,UBE2G1,UBE2L3,WARS1,CORO2A,EIF5A2,ZNF76,CDC42SE1,FAM78A,CSDE1,BRPF1,SLC17A7,ST8SIA4,FCHSD1,GOPC,SMURF1,VANGL2,MLF2,SOCS4,SLC4A10,KCNH7,ABHD6,NT5DC1,BAP1,LRFN2,KIAA1522,MADD,STARD13,BSN,PCSK7,SRRM3,ASB6,DNAJB5,VPS4B,ZNF385A,IER2,NCOR2,SAMD10,FAM131B,SZRD1,RNF144B,PHYHIP,IST1,RNF40,MIDEAS,TRIL,HCN4,PTPN18,CNNM1,RBM7,SEMA4F,SEMA4D,SEMA4B,MXD4,BRPF3,BCLAF3,SLC27A4,TLK2,TOR2A,CPSF6,LYPLA2,DDX42,TP53INP1,LIN28B,RETREG2,DRAM2,GALNT14,EMID1,CDR2L,UBTD1,VCPIP1,LIMD2,SH3BP5L,SLC35A4,COPS7B,KLC2,XKR7,LBH,ZSWIM4
MicroRNA	hsa-miR-6505-5p		MirDB	7.411e-87	7.943e-83	2.392e-86	2.357e-85	251	540	ACTB,ADAM10,CDKL4,ARF3,CNOT6L,SLC26A7,ZFHX3,AXL,BCL7A,BNIP2,ZFP36L2,CA8,CAMK4,ZNF689,CXADR,ABHD15,DAZL,DBT,MYEF2,DHX15,DLG3,NIBAN1,ELAVL4,EPAS1,EPHA5,NCALD,EYA4,ETS1,GASK1B,SNX7,ZCCHC7,USP48,DCUN1D5,UQCC2,HPS3,KLF13,DOT1L,VPS29,GALNT1,ARID4B,RAB8B,RSF1,GFPT1,GLRB,GMFB,GPD2,ZNF503,MIER3,RGS8,SOWAHA,HELZ2,SEPTIN10,TET3,KRAS,PIKFYVE,LMAN1,MXD1,SMAD1,MAF,PANK1,PYURF,GLIPR2,INAFM2,CCDC50,OTOGL,DCUN1D1,PCDH9,PCSK1,PFN2,CDK14,DNAJC10,PIK3CG,ANKIB1,PLEKHA5,KLB,EXOSC9,ING3,DNAJC18,PPP2R5A,PPP2R5E,RANBP3L,PRKAR1A,PRKX,PSMD12,UHRF1BP1,PTPN4,REV3L,SLC25A36,RORA,PCMTD2,RPE,ATXN7,ETNK1,SET,MTF2,SIAH2,LRRC40,CNKSR2,SKI,CCDC141,FOXJ3,ZBTB1,ELL2,SUMO2,TMEM68,RAB21,USP33,SP4,WAPL,CLASP2,DCUN1D4,CTTNBP2NL,FRMD4B,STAT6,RGL1,ACSBG1,ADAMTS18,SYT1,CAMTA1,TCF7L2,TFAP2A,TGFBR1,FAM214A,SLC44A1,SF3B1,MROH1,SUZ12,MTREX,CD2AP,SSBP2,SSBP3,UBE2D3,UBE2G1,CLDND1,YWHAB,CNBP,ZNF148,ZKSCAN8,ZNF202,CADM2,PRDM10,NAV1,YIPF6,RSPRY1,CUL5,PPP4R3B,PHLDB2,USP9X,LIN9,CRACD,ARID1B,CFAP97,FAM110B,DYRK2,BAHCC1,DUSP11,API5,C6orf136,CDC14A,PPP4R4,CASK,KLF7,NUMB,DYNLL1,VAMP4,B3GALT2,CCDC126,FPGT,FAM104B,PIAS2,USP14,LATS1,SRSF11,KLF4,PARM1,SLC4A7,ADAMTS2,TBPL1,BAG4,RBM39,CREB5,LSM14A,FGFR1OP2,PHACTR2,HDAC4,MATR3,TOMM70,ZBTB39,FBXO3,G3BP2,RABGAP1L,JOSD1,EDIL3,CNNM1,MBNL2,SYT14,RBM7,GNB4,CALCRL,HNRNPR,ZMPSTE24,SEMA3A,KRT222,GORAB,LYPLA1,GPNMB,PAIP1,FUT9,NFAT5,PDCD4,MAN1A2,PCDH11X,YWHAQ,HNRNPLL,PCLO,NISCH,CBX3,DLL1,HIPK2,FAM76B,UHMK1,CPNE8,CNOT7,TSEN34,GPSM2,STRN3,FKRP,ERO1A,GTDC1,MIPOL1,RPAP2,DNAJB14,NAA15,RNF123,SPHKAP,CHP2,ANO3,RBM26,RRAGC,NECAB1,ZMAT3,ICA1L,CSRNP1,REEP1,NBEAL1,TMEM135,TMEM178A,CDADC1,ANP32E,C8orf33,WNK2
MicroRNA	hsa-miR-216a-5p		MirDB	8.749e-87	9.376e-83	2.822e-86	2.782e-85	206	381	SDE2,CSMD3,AMD1,XIAP,ARCN1,SLC26A7,ATP1B3,ATP6V1A,BCL9,BMPR1A,BMPR2,FMNL1,CAPZA2,CAV2,CFL2,ZNF653,CSK,DBT,C8orf34,AMMECR1L,TRDMT1,TMED5,EEF1A1,ADIPOR1,PHF20L1,EGR3,EIF1AX,COPS4,ZBTB7A,HOOK1,RPF2,FGF2,DCUN1D5,HACD3,AKT1S1,PPARGC1B,SSX2IP,CMPK1,TMEM91,ST6GAL2,GPI,NR3C1,HDAC2,PUS10,AKAIN1,CREG2,SMAD7,MAP4,MBP,MLLT3,CD200,PPP4R2,CCDC71L,MYO9A,NAP1L1,CCDC50,NEO1,PELO,CNOT4,YBX1,TNFRSF11B,C21orf91,ORC4,PAK1,GNG2,CDK14,FBXO42,PLEKHA5,PPAT,TMEM106B,PPP2CA,PRKAA2,OTUD4,PRPS1,CNTLN,PTHLH,BPNT2,PURB,TMEM161B,RALGPS2,DCUN1D2,MACO1,RP2,AGPAT5,RRM1,SCP2,PIP4P2,SDHD,BAHD1,RAB18,VPS35,HLTF,CSGALNACT1,ZCCHC24,KIF21B,SMG1,SP4,DCUN1D4,IKBIP,METAP1,ZC3H4,RRS1,DDHD2,DMXL2,CUX2,HARS2,ICMT,CBX5,CAPN7,RGMB,UBE2V2,VAV2,SCAI,ZNF148,C1GALT1,EMSY,CADM2,FZD5,CCNL1,PDSS2,CCDC6,SHOC2,PTP4A2,NSUN6,APOOL,ARID1A,KIAA2013,SLAIN2,RANBP10,ZBTB2,MCFD2,ZBTB4,CGGBP1,METTL14,MBD4,KALRN,CLDN12,SLC16A7,VAPA,STK17B,GTF3C3,NEMP2,SNAP29,BRI3,MTO1,NIPBL,DCAF12,LRRC57,VPS26A,ZZZ3,AUTS2,FGFR1OP2,GINS1,EDIL3,TSPAN2,CCDC43,DAZAP1,SERF2,RBM7,STX6,SEMA3A,MYBBP1A,FAM210A,BEX3,EXOC5,KHDRBS1,ZMYND11,ZNF274,NCKAP1,WDR3,MSL3,STARD3,TMED2,CPSF6,DENND10,TP53INP1,GPR180,RETREG2,BCORL1,NAA16,ARMT1,ICE2,FASTKD1,ERI2,ARMC5,GSTCD,UNC13C,PYROXD1,SPEF2,NAA15,XPNPEP3,CPEB4,CXXC4,RBM26,SLC46A1,XPO4,ZFP91,ANAPC1,TBC1D15,ARMCX5,PAPOLG,GPBP1,TMEM237,TIPRL,DENND1B,AMN1
MicroRNA	hsa-miR-4779		MirDB	9.743e-87	1.044e-82	3.142e-86	3.097e-85	232	471	CYGB,ADCYAP1R1,RNF157,ADD1,BMPR2,C5AR1,CACNB1,DIRAS1,CAPN1,ENTPD6,CLPTM1,CLTB,FOXP4,PITPNM3,DLG3,DMWD,DUSP8,ZBTB7B,EFNB1,APH1A,EIF4G2,STK40,MARK2,DTNBP1,ARL17A,ZBTB7A,EFEMP1,AMOTL2,AGAP1,AGAP3,GABRR2,GJA5,GLUL,PRRC2B,GRB2,RAPGEF1,GRIA3,NR3C1,GSK3A,RIOX2,ATOH8,HELLS,HIC1,HIVEP1,HLCS,HMGA1,HSPG2,IDS,KIAA1671,ZFHX2,INHA,IRAK1,KCNB1,KCNC3,KCNJ16,LASP1,NCOA7,LTBR,MGAT1,MDGA1,NOVA1,NOVA2,NPTX1,OCRL,PAK2,PCP4,PDE4A,GNG2,RETREG1,PLS3,PLXNA1,POLR2F,POU2F2,TBC1D13,PRKACB,PRKCSH,TRIM44,CNNM2,TMEM214,PTPRR,PID1,RARG,APPL2,KLHL26,AP5S1,LRRC59,TPBGL,SALL2,SH3BGRL,RNF44,FAM102A,SKI,CCDC141,RPH3A,NPLOC4,SLC9A1,FAM222B,PARVA,SV2C,KDM2A,FAIM2,FAM219A,CAPN15,KIF21B,SOX12,SPTB,IQSEC2,HIC2,SSR2,ZCCHC14,SYT11,VAMP2,WSCD1,RPGRIP1L,UBR4,CRTC1,SMG5,NACC2,NPTXR,KCTD2,ZNF384,HEBP2,RUSC1,UCP2,PITPNB,WNT1,SAR1A,CNBP,VEZF1,CDC42SE1,SLC30A3,NAV2,RAB7A,MVB12B,SMURF1,ZNFX1,CCDC6,MIDN,SLC7A5,CBX8,APOOL,DSCAML1,SLC24A4,PHF12,KCNAB2,ITGA10,CASTOR2,GPR107,DLK1,SQSTM1,NEMP2,C12orf29,NTN1,TXN2,TMEM184B,POU2F3,ROCK2,USP49,BTF3L4,ADAMTS2,FXR2,TMEM59,DNAAF9,LRP10,SOGA1,TTLL4,RIMS4,AUTS2,SDC3,ERC2,CLSTN3,LZTS3,TBC1D5,FCHSD2,ZBTB40,XYLB,ABI2,RNF41,MTSS2,RAMP2,TBC1D16,MEX3A,BAIAP2,COPG2,FAM189B,TOB2,ZMYND11,CSDC2,C11orf58,KDELR2,VAX1,TPPP,TRIOBP,CELF3,RAVER1,TBCK,GABPB2,HIPK2,ZC3H12B,TMEM86A,NRBP1,SLC39A2,TNPO2,CEP41,IQSEC3,SCRN3,PRIMA1,GEMIN7,ZMYM1,EMID1,ZNF703,TRIM67,MANBAL,XYLT1,ABCG4,TEX261,XPO4,TTYH3,AKTIP,CDH24,KLHL25,DCLRE1C,CIAO3,EEPD1,CPEB1,COPS7B,NOL6,TMEM135,URM1,PIANP,SFXN3,SASS6
MicroRNA	hsa-miR-5193		MirDB	1.07e-86	1.147e-82	3.451e-86	3.401e-85	254	552	AAMP,ADCYAP1R1,ADD1,APAF1,CACNA1C,CACNB1,CAV1,CBR1,CCNF,C1orf52,CDC42,FOXN3,CHRM1,CHRM3,AP3S1,CREBBP,DAPK3,DAZL,MTX3,DLG3,RSPH4A,SLC26A2,DTNA,PHC2,EFNB3,PHF20L1,EIF5,PLEKHO1,EPB41L1,EPHA8,EPHB2,EZH1,TRAF7,POLDIP3,FOSB,ZBTB37,GJB1,GLIS2,GPC1,GPD1,POMGNT2,ATAD1,MASTL,NUDCD1,RELT,HMGCS1,SLC29A2,SHISAL1,PALM2AKAP2,IREB2,ITGA3,KCNJ9,KCNQ2,KPNB1,MAT2A,MCC,BCL11A,MGAT3,MKLN1,NFIC,NFIX,NPY2R,P2RX4,PAFAH1B1,KCNK10,CEP170B,PDE1A,PFKFB2,SERPINB9,PIGR,FBXO42,NEURL1B,PMM1,DLL4,POLR2F,PRKCA,TMED9,MAPK9,PSEN2,GPATCH4,FNBP1L,DPP8,SLC25A38,PID1,MED9,RGS3,ABCE1,RPS9,SRSF1,VASH1,ADGRL1,ST3GAL2,NLGN1,PLEKHA6,TRAPPC8,NDC1,PARVA,CNDP2,TMEM30A,SNRPB2,NAIF1,PDZD2,SOX4,SOX12,EAPP,UNC5B,PEG10,SARM1,TNRC6B,C11orf87,SSR1,N4BP3,LRCH1,CCNY,SYT11,SUPT6H,RHOBTB2,CAMTA1,MGA,TASOR,POFUT2,KLHL18,PSD3,FRAT2,TFE3,NACC2,TLE3,DAAM2,TNS1,RBFOX2,C16orf90,ACOT9,KCNQ5,VEGFA,WNT9B,CNBP,ZNF24,SYNDIG1L,SEMA3G,SLC12A9,NAV1,CAMK1D,VANGL2,GPR68,KDM5C,JDP2,UBN2,PNMA8B,FZD8,NLN,ADGRF5,MICAL3,NLGN2,ARRDC3,BEGAIN,DOC2A,ATRN,SHROOM3,ARHGAP23,PRX,GPR107,PEA15,CADM3,CDK5R1,EIF2S2,CACNA1I,CDK5R2,FOXK1,KALRN,MAP3K14,UBA3,RPS6KA5,MAPKAPK2,TM9SF2,STOML1,ARHGAP29,FADS2,NTN1,TAFA5,MAPK8IP1,NOL4L,PTCD1,RIMS4,CNTNAP2,SENP6,WSCD2,VGLL4,SNPH,MLEC,KIAA0513,ARHGEF11,CABLES1,FCHSD2,IQSEC1,NYAP1,UST,ARPC2,CACNG8,MBNL2,RNF41,PRMT3,SPEG,TBC1D16,MEX3A,ST3GAL6,MIEF2,AGPAT1,SEC22A,CTCF,BRD8,RRP7A,VAX1,NHLRC3,ERLIN2,RASSF1,NXPH3,ATXN2L,NDUFA11,TRNP1,C2CD4C,SFXN5,TRIB2,HIPK2,TSPAN33,RTL5,SNX8,EPN1,ICE2,SMC6,SAP30L,ZMAT4,PRRT2,ZNF710,SNX18,KIAA0895L,ST6GALNAC6,ANKRD54,EHD3,CSRNP3,MICOS10,NAA15,NAA50,PCIF1,DNAJC5,SLC46A1,XYLT1,CDAN1,FHIP2B,ILRUN,VWA1,RAB15,ZFAND2B,TIPRL,TRIM11
MicroRNA	mmu-miR-145a-3p		MirDB	1.114e-86	1.194e-82	3.592e-86	3.541e-85	228	457	ACVR2A,ACVRL1,ADARB2,ATP2B1,BLM,BMI1,BRAF,BRDT,BYSL,CACNB2,CAMK2A,CCNT2,CD34,CD47,CHD4,CHML,CHRM1,MINK1,SLC30A7,CYHR1,CUX1,DGKB,DARS1,DCX,MTX3,DLG2,DLX1,ARID3A,KMT5B,EIF4E,ELAVL2,ELAVL4,EPB41L1,EPHA5,EPHB2,EPHB3,ERGIC2,FAM53C,ZNF644,FGFR2,SETD3,FOXC1,SPOUT1,ZNF397,AZIN1,HOOK3,NSG2,CENPI,GABPA,GABRA3,JPH4,GHR,PRRC2B,GPX1,GRIA4,RIOX2,SHISAL1,PALM2AKAP2,RBPJ,FHDC1,IMPDH1,IRS1,KCNA1,LAMC1,LASP1,LCP1,TXLNB,CAPRIN1,SMAD2,MECP2,MEF2D,MNAT1,NCAM1,NMT1,PAPPA,PIP4K2A,HMGCLL1,DNAJC18,PRKCZ,KLHL24,RELN,DEF8,PTPN4,PTPRJ,PHIP,TMEM167A,RALA,SOBP,FAM102B,RPL5,RTN2,AMER2,SC5D,ATXN7,SCN4B,PIP4P2,SRSF3,RHOBTB3,THUMPD1,AMBRA1,SLC1A5,SLC12A2,SMARCC2,KDM2A,FAM126B,RBM34,SMG1,SP4,NMNAT2,SPTBN2,TNRC6B,CCNY,ABRAXAS2,FAM168A,SUV39H1,ARHGEF9,NXF3,TACC1,MCF2L,MAP3K7,SMCHD1,PSD3,TFE3,TIA1,CBX6,CLCF1,TNPO3,TRAF6,UBE2D2,CORO2A,YWHAB,ZKSCAN1,SYNDIG1L,SPHK2,ATP11C,REEP5,HDX,UBL4A,KIAA2013,BRAP,CNOT6,PIP4K2B,ATRN,DIP2B,RANBP10,RGS5,POGK,FHIP2A,CTSF,SRRD,BRSK2,SLC16A4,VAPA,TRIP4,JAM2,UBE4A,DLGAP3,PPT2,NTN1,POU2F3,MOB4,DCAF12,ADAMTS2,SEC22B,LRP10,ZNF516,RASL10B,RNF144B,GAPVD1,C2CD2L,HS3ST2,PTBP3,TSPAN2,MPHOSPH6,NUTF2,SLC43A2,DENND4A,MARCHF6,WDR81,C6orf120,RBM14,GPNMB,NXF1,CARM1,ATG7,SEC22A,ERLIN1,SND1,EBP,TOB2,ZMYND11,RAB10,TMED10,CCNI,LIAS,WWP1,RPP14,PKIG,PHB2,DENND10,TAB3,GABPB2,RBM14-RBM4,ARHGAP12,VGLL3,PEF1,TRIB2,DBNL,RTL5,CRELD1,UBQLN2,GCC1,RIC3,DHX40,KATNBL1,CARF,LRRTM4,TAFA1,SCUBE1,NSUN3,GALNT11,CPEB4,LHFPL3,SLC25A32,LYPD6,PLPPR5,TMX1,WIPF2
MicroRNA	hsa-miR-2054		MirDB	1.218e-86	1.305e-82	3.924e-86	3.867e-85	244	515	TUBGCP5,ZC3H6,ESCO1,ADSS2,RHOA,ASCL1,KLF5,CACNB4,CTSC,COX11,CTNND2,DAG1,DARS1,RNF141,MTX3,RAMAC,TMTC1,FSD1L,PACRGL,EGF,EIF4E,EPHA4,ERF,FBXO30,ARL17A,MBTPS2,FECH,FGF14,FMR1,ZNF605,HECA,GABRA1,GNG10,GPD2,LPAR4,GRB2,FAM136A,FAM222A,USP45,DNAJB1,ID1,ALG2,DOCK7,CIPC,CCNYL1,KCNC2,TNPO1,LGALS8,MBNL1,SMIM15,MOCS1,MPP2,MTM1,NEDD4,NRAS,HCN1,P2RY1,CYCS,PNPT1,PIK3CA,PMS1,MRPL50,PPP1R8,PRKACB,PRKCI,MAPK9,PSMD12,PTGER3,BPNT2,STX17,RAB27B,SLC35A5,TMEM167A,RAP1GDS1,RBBP6,SLC6A15,AKIRIN2,RFX3,LRRC8D,RLF,BBS7,RORA,RPE65,PI4K2B,AGPAT5,ARSK,RTN1,CSGALNACT2,SDHC,MTF2,SGCB,COBLL1,ZNF280C,SHC1,CHSY1,ZBTB1,TBC1D23,RAB21,FAM126B,SNX2,PDXDC1,ADCY10,SSR3,SMC5,FRMD4B,RGL1,PLCB1,SYPL1,SYT4,TAF4,TAF5,EHBP1,PSD3,KCNG3,ADNP,TFAP2A,SIRT1,TGFBR1,RHOQ,MORC3,TP53,TPBG,PIGN,GTPBP4,CORO1C,SSBP2,SGK3,UBE2G2,TMEM245,EIF5A2,RICTOR,XRCC5,YWHAG,ZNF148,SLC30A1,TUSC1,CTNNBIP1,YIPF6,RGS7BP,HNRNPA3,ATP8B2,AXIN2,CRACD,SLAIN2,RELCH,LCORL,PPFIA1,ELP1,DGKE,DIPK2A,IL33,PTBP2,SPAG9,NAALADL2,SLCO4C1,SLC16A7,XPR1,PTER,MED23,SLC4A7,DNAAF9,NECTIN3,GCC2,GLCE,LRRTM2,EIF5B,PHF14,HDAC9,ELMOD2,ZFYVE16,RB1CC1,JAKMIP2,BLOC1S6,NR1D2,EDIL3,ADGRG2,RBM7,RCAN2,LYPLA1,APPBP2,FAM210A,EXOC5,CELF2,FUT9,YME1L1,STAG2,ZMYND11,CYSLTR1,ZNF276,TOX3,YWHAQ,FERMT2,HNRNPLL,TLK2,CPSF6,DDX52,RAPGEF4,STRAP,AKAP11,ATXN2L,CCDC90B,NEGR1,JMJD8,SYAP1,LEKR1,ZDHHC21,ZC3H12B,UHMK1,NME7,STRN3,SLX4IP,CDC73,OGFRL1,MANEA,MZT1,CARF,MAP9,SPEF2,POF1B,C10orf88,MINDY3,PHC3,CSRNP3,PGAP1,MIGA1,WDR26,KCNIP4,GOLPH3,NECAB1,OSGEPL1,SMIM12,XPO4,DCLRE1C,TBC1D15,P2RY12,EID2,USP46,ACVR1C,SLC30A5,UBR3,GPBP1,ZBTB41,DENND1B,C6orf62
MicroRNA	hsa-miR-1285-3p		MirDB	1.542e-86	1.653e-82	4.968e-86	4.897e-85	249	534	SEH1L,ACVR2A,ADARB2,RNF157,AKT2,ALK,ARF6,CALM3,CAMK2A,CAV1,CCNT1,FOXN3,CNTN1,FOXP4,CSNK1D,PNPLA8,CUX1,AK3,GUCD1,PACRGL,EGR3,RLIM,MARK2,DMTN,EPHA8,NCALD,ARL17A,PCBD2,FGF14,ACAP3,TRAF7,FMO5,TCHP,HOOK3,GABRA1,GABRA3,B4GALNT1,GGT5,GPI,GRK6,AGBL4,ADO,GYG1,MIER3,FBXO41,TMEM201,ID4,IFI35,PALM2AKAP2,ZCCHC3,JAG2,KCNB1,KCNC1,KCNC4,GPR62,KCNQ2,KCNQ3,KPNA4,GTPBP10,M6PR,SMAD6,MCF2,MDM4,ME1,MECP2,MEF2C,MMP15,ALDH6A1,PTOV1,CENPV,MDGA1,NEFH,NFATC2,NFIC,CPSF2,NOS1,GAS2L3,CLDN11,PAFAH1B2,CYCS,WNT4,PHF1,PIK3CA,PLOD1,PPP1R1A,PPP2R2B,PPP3CB,PRKCA,PRODH,DAB2IP,PTGFRN,CDKAL1,PTPN2,NECTIN1,NECTIN2,MSL2,RORA,RPL28,ZNF326,BLOC1S4,SC5D,SEC14L1,CASC3,RAB11FIP2,AAK1,FASTKD2,PPP6R1,TMEM127,BAHD1,NPLOC4,YEATS2,HLTF,SMPD1,RAB21,SNTB2,SON,UNC5B,SARM1,SRF,SSTR5,NSFL1C,RRP12,VAMP2,TCF12,PSD3,LARP1,CRTC1,TFAP2A,RYBP,RHOQ,TGM2,THRB,KIAA0825,KCTD2,ZNF454,TP53,TPI1,TRAF3,TRPC1,TSG101,UBA52,VKORC1L1,SAR1A,SYNDIG1L,SMARCAD1,SMURF1,SLC7A5,SYS1,TOMM5,BRAP,SLC24A4,INTS2,DISP3,ULK1,ARRDC3,FHIP2A,PDXK,DCHS1,ALDH4A1,ADAM19,CPNE3,CACNA1I,VXN,CTDSP1,MTA1,SYNGR1,SLC9A3R2,MED23,USP49,MYRIP,FAM98A,GOSR2,CREB5,NSMF,SOGA1,RIMS4,PPP1R16B,CHTOP,RAB11FIP3,CCP110,PHACTR2,RIMS3,KCTD4,PLEKHM1,RFT1,HSPB8,HCN4,PTPN18,HIVEP3,CALCRL,RSKR,TBC1D16,SPSB4,NXF1,SEMA4B,APPBP2,ATG7,AGPAT1,ARFGEF1,ERLIN1,CACNG4,NALF2,CHL1,BRPF3,SEPTIN9,ABHD2,ABCB8,SEC63,RNF24,LYPLA2,IRGQ,ATXN7L3B,NAT8L,REM1,MCTS1,C16orf72,NXT1,RTL4,BCORL1,NKAIN1,TMEM41B,MUL1,IQSEC3,ZNF322,ARMC5,TANGO2,MFSD13A,PODNL1,RMI1,SRR,ORAI2,UBE2O,SPHKAP,CXXC4,SLC46A1,XYLT1,KIF9,RHBDL3,SMIM12,XPO4,BBS5,SUDS3,CEP44,GORASP1,MGAT5B,PLEKHG2,BCL11B,TRIM9,GFOD2
MicroRNA	hsa-miR-626:mirSVR_highEffct	hsa-miR-626:mirSVR_nonconserved_highEffect-0.5	MicroRNA.org	1.715e-86	1.838e-82	5.522e-86	5.443e-85	296	718	ACP1,NCKAP5,ADARB1,ADSL,AKT2,TRIM23,ARF3,ASPH,ATM,RERE,ATP5PB,PCMTD1,CALB1,CALU,CASQ2,CAV2,CDKN1B,CETN2,SYNPR,CNR1,COL4A1,CREBL2,CSNK1G3,UBXN2A,CTSO,DGKB,DARS1,MYEF2,TMEM47,DHFR,DTNA,DUSP4,TMED7,ARMC10,SETDB2,YBX2,EIF1AX,EIF4A2,RAPGEFL1,ERBB3,EYA4,GLTP,PAIP2,CDKL3,ETS1,EYA1,GASK1B,ACSL3,SNX7,GPC4,FGF9,FGF14,POLK,FOXC1,COQ5,ZNF397,GABRA5,SELENOT,GABRG2,ARID4B,GJA5,GK,HINT2,PIGO,GPD2,PRPF38A,HEXB,HIF1A,HNRNPA1,HPRT1,IFRD1,IGF1,IL1RAP,INPP5A,ITGB8,KCNB1,KCNJ9,KCNJ16,VWA3B,KIF2A,KIF22,KPNA3,KRAS,NCOA7,NBR1,SMAD9,MBNL1,BCL11A,MEIS2,RAB8A,MGAT2,MYO10,NMT1,SNTG1,PCDH9,GNG2,PFDN4,MIOS,PLEK,PUS7,SHLD2,DDX49,PPIA,MAPK8,PROS1,CCDC125,PRPSAP2,MED18,WDR55,GPATCH4,CNTLN,PTGER3,PTGFR,CHTF8,INTS11,RAB1A,ZWILCH,RBBP6,RBMS1,TMEM39B,SLC25A36,RESF1,RNF6,ABCE1,NKAPD1,RHOT1,GPALPP1,SDC2,TRAPPC2,SUPT20H,DLGAP4,VPS50,SLC2A1,NSUN5,WDR11,TSR1,AGK,SMO,SMS,XPO7,TNIK,ZCCHC24,SOX9,PCNX3,KIZ,SRP68,ERBIN,IKBIP,STAT6,PLCB1,SYT1,MGA,NUP160,FBXW11,ZNF449,MLX,TCOF1,TFAM,MOSPD1,RYBP,HARS2,TLE3,TPP2,RGMB,ORC6,ORC3,STX12,PRKD3,UBE2H,SLAIN1,MTCH2,ASAH2,XRCC4,ZBTB14,ZNF76,ZNF146,DDX39B,PDSS2,CAMK1D,RGL3,RALGAPB,PHTF2,SLC39A10,FAM219B,ELL,VWA5B2,KDM5C,SNX21,NDRG3,FZD1,KIAA1328,MICAL3,RIC1,DIP2B,RELCH,SHROOM3,DPP10,KIAA1549,PHYHD1,SHTN1,WDR19,B4GALT4,B3GALT4,SNAP23,SUCLG2,KSR1,EIF2B2,PTBP2,BTAF1,PAPSS2,CEP20,EBAG9,COPS2,NDST3,COG1,ASF1A,ARHGEF6,FAM149A,PNISR,RBM39,TIPARP,CHMP2B,ANKRD44,REXO2,GDA,ABCG1,PTCD1,MORF4L2,AUTS2,HDAC9,WSB1,CCP110,KEAP1,RB1CC1,FBXL5,ZC3H11A,IQSEC1,PTBP3,SH2B3,HCN4,TOM1L1,TIMM8B,RBM6,UBAC2,CHSY3,ANKRD13B,GPHN,DENND4A,CWC27,LYPLA1,EMG1,SEMA3C,TM9SF1,TRIM3,CAMKK2,ST6GALNAC3,DMAC2L,SRSF10,NCKAP1,ARFIP1,PPARGC1A,TMED10,DUS4L,ERLIN2,MAP4K5,XPOT,CBX3,GUF1,TBC1D31,ANKRD45,C1orf174,DIPK1A,REPIN1,HCFC2,BRCC3,CDC73,EGLN2,DHX40,MZT1,CARF,ZC3H14,THNSL1,NAA15,ABHD18,FAM214B,ZFP1,FAM217B,LRRC4,PHOSPHO1,FNDC9,AZI2,AEN,REEP1,POLR2M,RNF170,CRACDL
MicroRNA	hsa-miR-548ax		MirDB	1.956e-86	2.096e-82	6.297e-86	6.206e-85	228	458	ACP1,OSBPL8,AMD1,ARHGAP5,ZFHX3,BRCA2,OSGIN2,CACNB4,CAMK4,FCHO2,BROX,CDH10,CHD1,WDFY2,CNTN1,CRYZ,CSNK1G3,CXADR,APH1B,AMMECR1L,MTX3,DLG2,OLIG1,SH3BGRL2,TRDMT1,SPTSSB,E2F5,ATL1,FSD1L,SEPSECS,SH3GLB1,EIF5,EPHA4,EPHA5,CLN8,FAM13B,ACSL3,TAOK3,ABRAXAS1,ATP13A4,SGIP1,CCDC73,PHF7,DYDC2,SPATA5,GABPB1,GABRB1,JPH4,ERAP1,JAGN1,RAB8B,NADK2,MR1,TRIM6,PALM2AKAP2,AKAIN1,ITGB8,TNPO1,LMAN1,LOXL1,LTBP1,MKLN1,NEDD4,NKTR,CNOT2,NOVA1,SSH1,PRIMPOL,TAPT1,PPAT,MINDY2,PPP2R3A,PRKACB,ZNF280D,BIVM,CNTLN,PTGER3,CHCHD3,PTPRC,COMMD8,PXN,PHIP,RAB27B,FKBP14,RASA1,KDM5A,FANCL,AKIRIN2,REV3L,GOLPH3L,CCDC25,RORA,RPGR,POMGNT1,G2E3,RAB18,NECAP2,TSR1,TMEM68,CAND1,UBAP2,CDK19,TNRC6B,SSR1,RABL3,NXT2,FAM120A,PDS5A,FBXW11,ANO4,VMA21,U2SURP,RALYL,TGFBR1,RIMOC1,TSPAN6,TMSB4X,LRRC8B,SUZ12,TRAF6,ORC6,CD2AP,TUBG1,STX12,XBP1,XPO1,SAR1A,ZNF711,RAD18,ZNF148,CCDC177,PRDM10,CDC42SE2,FZD5,SLC4A10,PICALM,CFAP97,ANKRA2,LRRC28,B3GALNT1,RAB11A,FPGT,DIPK2A,DDX18,DMAC1,VXN,USP10,XPR1,MFHAS1,NIPBL,ASF1A,DCAF12,PNISR,CLOCK,RBM39,CHMP2B,GDA,RSAD2,LRRTM2,APPL1,PHF14,ULK2,HDAC9,GAPVD1,TOX,ZFYVE16,RB1CC1,YTHDC1,FBXL5,FBXO8,PTBP3,AKT3,TSPAN2,MPHOSPH9,CFAP418,ST3GAL6,COG5,ENOX2,POLR3F,POSTN,NFAT5,PTGES3,ARPP19,SUB1,PCDH11X,HNRNPA0,MAT2B,DDX52,KMT5A,HNRNPUL1,PSIP1,SEC63,RNF139,SPCS3,NAA35,ZFAND4,SAMD8,TPRG1L,IFT81,ZDHHC21,NEXMIF,OLA1,GPR180,RBM15B,TTPAL,CPLANE2,BORA,ZNF354C,C10orf88,EFHC2,PFN4,CXXC4,GOLM2,RBM26,CMPK2,LARP4,XYLT1,NECAB1,LHFPL3,TSGA10,GZF1,EBF2,RMND5A,KCNT2,FBXO38,DENND1B,ITM2C,TOR1AIP2
MicroRNA	hsa-miR-515-3p:mirSVR_highEffct	hsa-miR-515-3p:mirSVR_nonconserved_highEffect-0.5	MicroRNA.org	2.078e-86	2.227e-82	6.688e-86	6.593e-85	284	670	ACAT1,ACP1,NCKAP5,ADCY6,ADD1,C1QTNF2,ARCN1,ARL2,ASPH,ATP6V1E1,AXL,CACNA1D,CAPZA2,CASP8,CDKN1B,RCBTB2,RCC1,CHGA,IQCD,CLCN2,COX11,CST3,CXADR,DHX15,VILL,DLG2,DMP1,APIP,TRNT1,PHF20L1,EGR4,NAA20,DCTN4,EMC4,DNAJC27,TIMMDC1,WAC,FGFR1,SUCO,HPCAL4,NOP16,HSDL2,FNTB,PGAP4,UFM1,GABPB1,GABRA3,SANBR,GGT1,GGT7,ST6GAL2,GCLC,GLS,GRIA3,NR3C1,TIGD2,SLC35B4,LTV1,HGF,HLCS,HSP90AA1,STON2,CIPC,KANSL1L,IL13RA1,INHBA,KCNC2,KCNJ3,VWA3B,LMO2,CAPRIN1,MAT2A,TTC14,SKA2,BCL11A,BTBD1,MFGE8,MTCP1,MYO6,NCAM1,SFR1,CNOT2,NOVA1,HCN1,NUMA1,TBC1D25,PAFAH1B1,PAFAH1B2,PCCA,CDK18,GDAP1,PIGA,PLEK,APBB1IP,PMS1,TAPT1,PNN,PPP1R7,PRKAR1A,CCDC125,ANKRD49,BCOR,TBC1D8B,RNF43,PXK,BPNT2,ABCD3,C2orf42,RAB27B,PTCD3,MBLAC2,RASGRF2,TMEM39B,SLC6A15,RFC4,APPL2,RPL37A,RPN2,RPS3,SC5D,HSPA4L,RNF149,TASP1,CHD7,DZIP1,BTBD3,TRAK1,DHX30,SCYL2,TRIM32,AP5M1,AGK,RCOR3,SNRPB,SOS2,SOX4,CTTNBP2NL,FRMD4B,CCDC66,SURF6,SYT1,ANKRD28,CAMTA1,MCF2L,MAP3K7,MGA,TUT4,TCF12,FNBP4,PUM2,SIK3,TMBIM6,MOSPD1,COMMD3,TGFBR1,CAPN7,BRD4,TGDS,SUZ12,KAT6B,SEC14L2,TRAF3,CCNDBP1,TTR,UBE2V2,VDAC1,ZFX,ZNF3,CDC42SE1,ZNF202,SMARCAD1,DHX33,UBE3B,SPRYD7,ZNF608,ARHGAP20,RIC1,NYAP2,OGT,PPFIA1,ZBTB26,ZSWIM6,MAGEE1,CDC14A,SCARF1,CTNNAL1,MTMR1,SUCLG2,PRPF4B,PAPSS2,CCDC149,SRSF11,NEMP2,JAM2,COG1,ARMC8,DCAF12,ROCK2,CLOCK,ZZZ3,HDAC9,GAPVD1,SLK,DAZAP2,SPOCK2,FCHSD2,BLOC1S6,TLK1,OXSR1,CRYZL1,GNL3,FAM162A,NR1D2,ABI1,DNM1L,ARL4A,NAMPT,ADGRG2,ATP6AP2,SYT14,NUTF2,UBTD2,DNAJA2,C8orf48,LMBRD2,KRT222,PXYLP1,VAT1,RNF11,CELF2,PHTF1,CNTN6,BCLAF3,RND1,RAB30,TLK2,MARS2,C12orf75,DNAJB4,KRR1,SOX21,PSIP1,AVPI1,TRMT11,TBC1D31,DLL1,BNIP5,ACAD9,ZCCHC4,ANKRD11,SNX15,RETREG2,EFEMP2,RBM42,CRELD2,SLC40A1,BHLHE41,MRPL24,PANK3,C3orf52,SNX18,BORA,CBLL1,POF1B,EHD3,MINDY3,CSRNP3,BBOF1,NUBPL,PFN4,GALNT11,SIMC1,HERPUD2,SMAP2,IPPK,GLOD5,BCL11B,ZNF513,IRF2BP2,LYPD6B,GPBP1,DENND1B,CDADC1,TOR1AIP2
MicroRNA	hsa-miR-3168		MirDB	2.103e-86	2.254e-82	6.767e-86	6.67e-85	222	437	MYSM1,AGL,CDKL4,BMPR1A,BMPR2,BNIP2,CA8,CALB1,CNTN1,PM20D1,SLC30A7,CTBS,DYNC1I2,NRIP2,SLC26A2,TMED5,DUSP6,MEMO1,TMTC1,SH3GLB1,PHF20L1,RNFT1,ELAVL4,ZNF644,FKBP3,PCYOX1,FOXO3,DCUN1D5,CTDSPL2,PGAP4,GFM2,MAP3K21,EFCAB7,HECA,EMCN,GABRA3,NTNG2,GPR34,GSR,PRPF38A,HDAC2,MIER3,HNMT,STARD4,DCP2,ID4,RBPJ,IRS1,LMO1,MBNL1,KITLG,MKLN1,MTM1,PELO,RAB12,SLC11A2,NRAS,YBX1,HACD2,ORC2,PCSK6,ERRFI1,PAPPA,PIK3C2A,XRN1,PLCB4,HMGCLL1,SEPTIN4,LZTFL1,MINDY2,TMEM106B,CROT,PRKAA2,MAPK8,GIN1,CREBRF,ZNF770,RAB2A,PHIP,RAB27B,RAP1GDS1,MBLAC2,RBBP6,RALGPS2,RGS2,ABCE1,MOB1A,FAM102B,RORA,SLC39A9,RPS6KA3,IMPACT,ETNK1,SLC30A10,KIF27,TRA2B,COBLL1,MEX3D,PNRC2,SKI,NHP2,CCDC141,RAB18,SHANK2,SLC16A1,SLIT3,H2AJ,SNAP25,TXLNG,FAM126B,SOX11,SP4,SRI,CBWD1,CLCC1,STK3,ANKRD28,MGA,SATB2,TTC28,DPY19L1,SMCHD1,ARHGEF18,NCAPH,TARDBP,SLC44A1,TMSB4X,ACAP2,NR2C1,SLC7A11,PRKD3,SLAIN1,USP1,KDM6A,ZMYM2,NCOA3,CLK4,ARHGAP20,CFAP97,SLAIN2,PDXK,METTL14,SMIM13,CDKL2,PIAS2,TMED4,ELAPOR2,PTER,TRIP11,NMT2,GCA,NTN1,MOB4,RCHY1,IQCB1,FAM169A,ULK2,PYGO1,KIAA0513,LONRF1,KIAA0232,ZEB2,PJA2,G3BP2,TSPAN2,NAMPT,RBM6,PLEKHA1,RNF41,OLIG2,RTN3,HMG20A,PXYLP1,UBE2E3,SYNCRIP,GK5,MOB1B,NFAT5,SRSF10,SALL3,PPARGC1A,ZNF330,RAB30,RBMX,KRR1,CIT,CELF3,SPCS3,GTF2H5,FAM76B,TAGLN3,ZDHHC21,POGLUT3,USP50,KICS2,GPSM2,TNPO2,ANKRD34C,VPS37B,KATNBL1,QSER1,CBLL1,MAP9,L2HGDH,KCNIP1,CSRNP3,TAFA1,MIA3,NAA15,TNKS2,PRDM16,NECAB1,TMEM151B,ZMAT3,SETD7,YTHDC2,UBR3,TMEM135,YIPF5,INTS14,WIPF2,TOR1AIP2
MicroRNA	hsa-miR-373-3p:Functional MTI	Functional MTI	miRTarbase	2.221e-86	2.38e-82	7.143e-86	7.041e-85	248	531	ACOX1,RHOC,CAPRIN2,ATP1B3,ATP6V1C1,CAPZA2,CCND2,CFL2,CLCN3,MINK1,COX6B1,COX6C,COX10,CREB1,CRK,CSNK1A1,UBXN2A,CYB5A,ABHD15,DAD1,DNAL1,DPYSL2,SLC35C2,UBXN1,PHC2,PACRGL,SH3GLB1,APH1A,EIF2S1,PDIK1L,INSIG2,ELAVL2,MARK2,CYB5R4,NR2F6,GLTP,ESR1,TLR7,ERGIC2,SNAP47,FAM13B,SUCO,YIPF4,SLC25A33,PCGF5,THEM4,HOOK3,LUC7L2,GABPB1,CMPK1,ARID4B,SANBR,SIK1,PIGO,MKNK2,MFSD2A,MIGA2,MASTL,HADHB,HMGB1,IGF1R,UNK,FHDC1,FOXK2,JAK1,KCNA7,ABLIM1,MBNL1,MCM7,MRE11,MSH3,MYBL1,MYC,MYH9,TRIM65,SEPTIN2,CYCS,PAK2,PDHB,PER1,PIGA,DNAJC10,PIK3CA,SGTB,PRIM1,PRKACB,CCDC125,MED18,DPP8,CREBRF,OCIAD1,SLC35F6,C14orf119,FKBP14,RANGAP1,RBBP6,RELA,REST,RESF1,FAM102B,C18orf32,SYNJ2BP,RTN2,YOD1,SBF1,ETNK1,HSPA4L,RNF149,TMEM127,SLC1A5,MFN1,MSRB2,RPIA,TSR1,CNKSR3,LRIF1,SON,FOXJ2,EMC1,AVL9,CDK19,TNRC6B,HSPA13,STX4,WWC1,ELOC,SATB2,PSD3,SIRT1,ARL10,ICMT,CBX5,TSPAN6,TTC9,SUZ12,ZNF454,RGMB,NR2C2,ACOT9,MKRN1,SLC7A11,UBE2V2,VEGFA,TMEM9B,ZNF174,FEM1C,CADM2,LCLAT1,ZNFX1,CCDC6,UBN2,SERF1A,CNOT6,FZD6,FZD9,TTC8,SERINC1,ULK1,MARCHF4,MACIR,CUL3,SLAIN2,ZNF317,FHIP2A,MAPKAPK5,TMEM263,GATAD1,COX19,EIF2B2,FOXK1,F2RL3,RPL14,PRC1,DPP9,RABEP1,CD83,VAMP3,MED17,IFFO1,VPS26A,ZNF385A,SOCS5,WSB1,KIAA0513,DAZAP2,MFSD4B,LIN52,PLEKHM1,KLHL21,RABGAP1L,NR1D2,ZBTB33,MED16,TIMM10,ABI2,SERF2,BSCL2,KLHL12,NME6,GDF11,HNRNPR,ANKRD13B,CDIPT,N4BP2L2,POLR3F,TXNIP,GNB5,SNX5,SRCAP,RNF115,CSDC2,BLCAP,PNRC1,LIAS,TRIOBP,DNAJB4,HNRNPUL1,TEX30,RASSF1,ZHX1,TUSC2,SAMD8,C11orf54,SPCS1,TMEM14A,ATAD2,RNF19B,TMEM38A,GPSM2,SLC22A23,ARMT1,NOL9,DNAJB14,PCNX2,ABHD18,TMEM134,RNF34,ORAI2,MCUR1,TNKS2,KIF13A,STAC2,C17orf75,ZMAT3,PALS1,ICA1L,GIGYF1,FAHD1
MicroRNA	hsa-miR-140-3p.2:TargetScan	hsa-miR-140-3p.2	TargetScan	2.471e-86	2.648e-82	7.946e-86	7.832e-85	197	353	ACVR2B,ADAM10,ADCY9,ANK2,RHOA,ATP2B2,BAG1,BAK1,BCL9,BDNF,KLF5,CALU,CAPZB,CCNT2,CDC5L,CDH18,CENPC,B3GALNT2,CREB1,NCAN,PITPNM3,CTBP1,CXADR,ABHD15,DDX5,DNM1,DRP2,MEMO1,ELAVL2,EPHA4,EPOR,FGF9,FGF12,HPCAL4,FOXG1,PCGF5,GABRB2,RAB8B,MAP1LC3A,GLUL,GMFB,GRM2,RELT,HGF,HIC1,MIER3,HLF,HNRNPA1,LSM11,HSPG2,NDST1,IFRD1,KCNB1,KIF2A,KPNA1,KPNB1,KPNA4,CAPRIN1,MARCKS,MAFG,CHIC1,MECP2,MEIS2,MLLT3,MOCS2,MSH3,MYB,BCL9L,NCL,NNAT,ANKRD52,NOVA1,DCUN1D1,DENND6A,PAFAH1B2,PAK2,PCDH8,PIK3CA,INO80,PPP1CB,GPN2,MAPK1,PTCH1,PTPN1,PURA,RAB2A,RAB27B,RAP1B,RASA2,KDM5A,RBMS1,RFX1,ROBO2,FBXW7,RPS6KA3,SDC4,RRAS2,RNF44,CCDC85C,POMGNT1,CHD7,BAHD1,HIF1AN,MAPRE3,NDC1,ATF7IP,DAAM1,RAB21,HR,CAND1,CISD1,DDN,NKRF,DTX4,SATB2,LARP1,AHCYL2,GPCPD1,NUP188,RBFOX2,ORC6,BACE1,RUSC1,RNF152,EIF5A2,SAR1A,ATXN7L3,REEP5,MVB12B,GOPC,HNRNPA3,GAN,BRWD3,CDC7,AHRR,ARID1B,PIP4K2B,RELCH,PHF12,DGKE,LRRC4C,B3GALNT1,BSN,PAPSS2,PIAS2,KLF4,RNF7,HS2ST1,DYNLL2,PYGO1,HDAC4,KIAA0232,DAZAP2,RFT1,PARP2,HMGXB4,CNEP1R1,MARCHF6,RTN3,HBP1,CDC42EP3,CELF2,NFAT5,AFF4,KIF1C,CHL1,AHDC1,RNF115,RAB30,METAP2,DDX52,ABHD2,ERLIN2,IRGQ,FBXO44,MRFAP1,SAMD8,ATXN7L3B,CACUL1,MCTS1,FCRLB,OLA1,PACSIN1,NKAP,PGBD5,OGFRL1,ARMC5,TAFA1,NAA50,RRAGC,ATL2,NXN,CPEB1,AEN,RFX7,CASD1,GDPD5
MicroRNA	hsa-miR-212:PITA	hsa-miR-212:PITA_TOP	PITA	2.593e-86	2.779e-82	8.334e-86	8.214e-85	192	337	ACP2,ACVR2B,ELFN2,ADCY3,OSBPL8,AMD1,ARNT,BMPR1A,BNIP2,CALU,CFL2,CHD1,FOXN3,COL1A1,COL11A1,SLC31A1,CRK,CYYR1,TCF7L1,DAG1,E2F5,EFNB2,EGR1,EIF4A2,JPT1,ENPEP,NCALD,CRIM1,PAIP2,ETV1,CDC40,SNX7,ZNF644,FKBP2,SFMBT1,FOXO3,CTDSPL2,AZIN1,FRK,ARFGAP2,L3MBTL3,RAPGEF6,ARID4B,GHR,USP38,GPD2,GTF2H1,H3-3B,HNRNPU,LSM11,TXLNA,KCNJ2,KCNJ12,KRAS,SMAD2,MECP2,MEF2C,MEIS2,NFYB,NKTR,CNOT2,NOVA1,CDK14,PNN,PPP2R5C,PPP2R5E,MAPK1,PGPEP1,PSMD1,PSMD12,TBC1D8B,PTPN4,PTPRJ,PURB,PXN,RAB1A,RAD21,RAP2B,RASA1,RB1,KDM5A,RDX,RFX3,SETD5,LGR4,ATXN1,ETNK1,SDC2,PNRC2,RPH3A,SLC2A1,SLC6A1,SEPHS1,CCDC88A,SMARCA4,SOX3,SOX4,SOX5,SOX11,CAND1,SPAST,PPRC1,CDK19,HIC2,TAF4,CAMTA1,TUT4,LARP1,PUM2,SIRT1,SLC44A1,MEPCE,ATP6V0A2,LEMD3,TSN,SGK3,PRKD3,VDAC2,XKR6,YWHAG,ZBTB14,SPTSSA,ZNF148,FEM1C,SLC30A1,CSDE1,RGS7BP,SHOC2,ANP32A,USP9X,KDM5C,ARID1A,SEMA6A,DYRK2,SLAIN2,SUCLA2,FUBP1,PRPF4B,BCL10,PTBP2,BTAF1,CREBZF,RAB28,BRI3,ARMC8,CREB5,ZNF516,DYNLL2,LRRTM2,LTN1,LSM14A,GAPVD1,DAZAP2,ARHGEF11,MIDEAS,ZEB2,PTBP3,RBM12,CNIH1,SPRY1,DNAJA2,FAM91A1,PCGF3,CEPT1,MEX3A,SLC9A6,POM121C,CELF2,OGA,SALL3,C1QL1,KIAA2026,MAN1A2,TUSC2,C16orf87,SMAP1,TJAP1,LIN28B,FAM76B,SAP30L,GTDC1,ZFHX4,DNAJB14,NAA25,CSRNP3,LRRTM4,MIA3,ABCG4,SEMA4A,ICA1L,ILRUN,NDRG4
MicroRNA	hsa-miR-132:PITA	hsa-miR-132:PITA_TOP	PITA	2.593e-86	2.779e-82	8.334e-86	8.214e-85	192	337	ACP2,ACVR2B,ELFN2,ADCY3,OSBPL8,AMD1,ARNT,BMPR1A,BNIP2,CALU,CFL2,CHD1,FOXN3,COL1A1,COL11A1,SLC31A1,CRK,CYYR1,TCF7L1,DAG1,E2F5,EFNB2,EGR1,EIF4A2,JPT1,ENPEP,NCALD,CRIM1,PAIP2,ETV1,CDC40,SNX7,ZNF644,FKBP2,SFMBT1,FOXO3,CTDSPL2,AZIN1,FRK,ARFGAP2,L3MBTL3,RAPGEF6,ARID4B,GHR,USP38,GPD2,GTF2H1,H3-3B,HNRNPU,LSM11,TXLNA,KCNJ2,KCNJ12,KRAS,SMAD2,MECP2,MEF2C,MEIS2,NFYB,NKTR,CNOT2,NOVA1,CDK14,PNN,PPP2R5C,PPP2R5E,MAPK1,PGPEP1,PSMD1,PSMD12,TBC1D8B,PTPN4,PTPRJ,PURB,PXN,RAB1A,RAD21,RAP2B,RASA1,RB1,KDM5A,RDX,RFX3,SETD5,LGR4,ATXN1,ETNK1,SDC2,PNRC2,RPH3A,SLC2A1,SLC6A1,SEPHS1,CCDC88A,SMARCA4,SOX3,SOX4,SOX5,SOX11,CAND1,SPAST,PPRC1,CDK19,HIC2,TAF4,CAMTA1,TUT4,LARP1,PUM2,SIRT1,SLC44A1,MEPCE,ATP6V0A2,LEMD3,TSN,SGK3,PRKD3,VDAC2,XKR6,YWHAG,ZBTB14,SPTSSA,ZNF148,FEM1C,SLC30A1,CSDE1,RGS7BP,SHOC2,ANP32A,USP9X,KDM5C,ARID1A,SEMA6A,DYRK2,SLAIN2,SUCLA2,FUBP1,PRPF4B,BCL10,PTBP2,BTAF1,CREBZF,RAB28,BRI3,ARMC8,CREB5,ZNF516,DYNLL2,LRRTM2,LTN1,LSM14A,GAPVD1,DAZAP2,ARHGEF11,MIDEAS,ZEB2,PTBP3,RBM12,CNIH1,SPRY1,DNAJA2,FAM91A1,PCGF3,CEPT1,MEX3A,SLC9A6,POM121C,CELF2,OGA,SALL3,C1QL1,KIAA2026,MAN1A2,TUSC2,C16orf87,SMAP1,TJAP1,LIN28B,FAM76B,SAP30L,GTDC1,ZFHX4,DNAJB14,NAA25,CSRNP3,LRRTM4,MIA3,ABCG4,SEMA4A,ICA1L,ILRUN,NDRG4
MicroRNA	hsa-miR-155-5p		MirDB	2.9e-86	3.108e-82	9.315e-86	9.182e-85	243	513	ADD3,ABCD2,XIAP,TRIM23,BDNF,CA8,CACNA2D1,CEBPB,CLCN3,COX11,CSNK1G2,CUX1,TPRKB,VPS36,ETS1,FBXO30,FANCD2,CDC40,FGF14,FAR1,USP48,ANKFY1,FMO5,NSG2,SYVN1,SUFU,HECA,GABRA1,GABRA4,CAB39,GALT,MCM8,KAT2A,GJA5,USP38,GLUL,GPM6B,TBRG1,GYG1,MASTL,H3-3A,HIF1A,MIER3,HNRNPU,DNAJB1,ACOT12,JCHAIN,KPNA1,KRAS,LCA5,LIG4,SMAD1,SMAD2,BTBD1,LRP1B,MEF2A,MAP3K10,NR3C2,MYB,MYBL1,MYO10,NARS1,NKX3-1,SLC11A2,POLE3,PCSK6,PAK2,PCDH9,RC3H2,TAPT1,PRKAR1B,PRKCI,PKN2,GDPD1,MBTD1,WBP1L,PTGR3,TWF1,CREBRF,PTPN2,PTPRJ,SLC35F6,MARCHF1,RAB5C,RAP1B,RCN2,BSDC1,RELA,RFX3,DCUN1D2,MOB1A,RORA,AGPAT5,RPS6KA3,RPS6KB1,LRRC59,ELMOD1,RAB11FIP2,AAK1,G2E3,RUFY2,SEPHS1,TRIM32,SMARCA4,KDM2A,TBC1D23,LRIF1,KDM3A,VWA8,NFASC,TAB2,CTTNBP2NL,IKBIP,INKA2,GPD1L,CEP68,UBXN2B,FAM168A,MAP3K7,WWC1,KLHL4,ELOC,TCF7L2,VMA21,DPY19L1,PCDHA4,TDO2,MED13L,LRRC8B,ARL2BP,TRAF3,CDC42EP4,ANO5,TTF1,SGK3,BRD1,RICTOR,TM9SF3,ZMYM2,SPIRE1,C1GALT1,EPM2A,PAK5,UBXN8,HNRNPA3,SLC39A10,ZDHHC20,ARL5B,MIDN,USP9X,PICALM,BRWD3,AHRR,FAM135A,DYRK2,VPS18,LCORL,MAP4K3,HCN3,ZSWIM6,RBAK,SOCS1,PEA15,SMIM13,CCDC126,DIPK2A,KSR1,ASAP2,DMAC1,MAP3K14,PIAS2,REPS2,RPS6KA5,TRIP11,ITGBL1,SELENOF,MED21,ATXN10,TNFAIP8,MOB4,SESTD1,ATRNL1,SOCS5,LRRTM2,LSM14A,HERC4,BOC,LDLRAP1,PHACTR2,ZSCAN12,SERTAD2,CKAP5,TOMM20,RGP1,DMTF1,CHAF1A,LPAR6,CNIH1,PLEKHA1,SMNDC1,SEMA3A,HBP1,CCT2,FUT9,MAP3K2,PDCD4,EHD1,MSL3,RPS6KA6,UQCR11,DUSP14,PSIP1,ZNF260,DIPK1A,PAXBP1,CACUL1,TP53INP1,LGALSL,RSPO2,CARD10,OTUB2,CNOT7,STRN3,UBQLN1,TMEM229B,DHX40,FASTKD1,SAP30L,ADAL,ERMP1,LRRTM4,VCPIP1,RNF123,PALS1,AKTIP,TBC1D15,EID2,IRF2BP2,ZBTB41,DENND1B,CSRNP2,TMEM178A,WNK3
MicroRNA	hsa-miR-1207-5p:mirSVR_highEffct	hsa-miR-1207-5p:mirSVR_nonconserved_highEffect-0.5	MicroRNA.org	3.55e-86	3.804e-82	1.14e-85	1.124e-84	312	786	TLE5,AMPD2,APC,FUNDC2,TRAK2,ATP6V0B,BCL9,CACNA1C,CACNA2D1,CACNB3,CALU,CD151,CFL1,CHAD,CHRM1,AP1S1,CLK2,CLPTM1,COL9A2,CRHR1,CYHR1,GLIS1,CYB5A,DARS1,DDX3X,CCM2,C11orf68,DLST,SH3BGRL2,DNM2,TOMM6,RBM4B,KLHL5,PHF20L1,APH1A,SELENOH,ETF1,MAGT1,TNFRSF12A,PPP1R1B,FOXC1,AGAP3,SGIP1,HACD3,DTL,LSR,TAF9B,NUB1,ABLIM2,SELENOT,B4GALNT1,ERAP1,GDI1,GGCX,GOT1,IL17RC,GRM4,ZC3H10,TTL,LTV1,MPND,HNRNPA1,HNRNPA2B1,TMEM201,IGBP1,NKD1,JCHAIN,DISP2,INSM1,ITGA1,ITGA4,ITGB5,JUND,VWA3B,LRP3,NCOA7,MARCKS,ACSM2B,ZFYVE27,MDK,MEN1,MLLT6,MPP2,MPP3,GLIPR2,ZNF385C,MYL6,MYO9B,NIT1,NOS3,NOVA1,TMED8,PAK1,PHF2,PHKG2,PIK3CG,PIN1,FBXO42,PIP4K2A,CCSER2,MIEF1,INO80E,DDX49,POLE,PRKACA,TRIM44,PSEN2,PTMS,RAD21,RAP1GAP,RARA,RARG,ARHGAP17,SLC25A36,FBXW7,AP5S1,ARSK,SDF2,SEMA3F,CASC3,SET,OTUD5,SH3BGRL,COBLL1,TBC1D22B,MON1B,FOXJ3,DHX30,ANKRD13A,SLC6A9,ARHGEF40,SLC9A5,SLC25A1,AP5M1,SNRPB,SNTA1,KDM4B,ZNF292,SSR3,KMT2E,ZC4H2,CIC,CEP68,ADHFE1,FGD4,SUPT4H1,ZC3H4,TBCD,LETM2,VPS72,JADE2,U2SURP,VPS8,OBSL1,TEAD3,FBXO46,MOSPD1,CAPN7,TLN1,TP53,SEZ6L,TPM2,WBP1,RGMB,ZMYND8,ARFIP2,CADM1,KCNQ5,VKORC1L1,USP4,FLRT1,KDM6A,VASP,TCAF2,TWNK,XRCC4,ZFPL1,ZNF22,SYNDIG1L,ZNF207,POGLUT1,SLC17A7,VPS37D,KMT2D,GAN,CCDC120,ASPHD1,AMIGO1,ZNF608,SNX32,KLHL42,MRTFA,BEGAIN,NYAP2,POGK,HCN3,ANO8,GPR107,C2orf69,MTMR1,DPM2,TMEM11,CDK5R1,CDK5R2,PLOD3,SLC25A14,PAPSS2,SART1,INA,PRPF3,DEDD,LGI1,BCL7B,TRIP10,DLGAP3,ZFYVE9,ATG5,MTHFD1L,ACBD5,PAQR4,ZFP28,GTF2IRD1,PNKD,GOSR2,ADGRA2,SOGA1,ARHGEF10,TTLL4,CHURC1,BOC,CCP110,SETD1A,ZSCAN12,TATDN2,PRAG1,FBXO25,CANT1,SV2A,CYB5D1,TTC5,HS3ST2,CACNG7,RNF41,ALG3,RSKR,STAG1,EFS,SF3A1,PCGF3,HMG20A,TMEM147,PPIH,TADA3,AGPAT1,TRUB2,PMVK,ZBTB11,NALF2,NCKAP1,SLC39A1,PPP1R13L,POLR1G,CYP46A1,CHMP2A,MSL3,OS9,PNRC1,UPK1A,TMEM115,STMN2,SLC2A6,EXOC4,AASDHPPT,LDAH,CELF6,HSPB6,ANKRD45,PAXBP1,PEF1,SAP30BP,RTL5,SNX15,MBOAT7,RBM42,TMEM229B,VSTM2L,CEP41,CHPF,EGLN2,GTDC1,CARF,SLC38A6,C10orf88,STOML2,CCDC92,FAM214B,CDAN1,ABCG4,AZIN2,BEAN1,NXN,PRR3,PLPPR2,ATPAF1,CRTC3,RTN4RL1,BARHL2,TMEM198,DENND1B,UBE2Z,C8orf33,SLC25A28
MicroRNA	hsa-miR-4430		MirDB	3.696e-86	3.961e-82	1.187e-85	1.17e-84	252	547	ABR,GPRIN1,ADCY6,ADCYAP1R1,SLC26A7,FUNDC2,RERE,CBFA2T3,TRMT61A,CHRM1,KLF6,MOB3C,MXD3,SCRT1,DAZL,MYEF2,GUCD1,CCDC3,DNM1,L3MBTL2,SLC26A2,DUSP8,FCF1,EFNB3,STK40,EPHA4,ZDHHC2,CLN8,RAB9B,PPME1,FGFR2,AMOTL2,SETD3,HPCAL4,DRC7,FLII,PSD2,PRADC1,MIEN1,LUC7L2,ADGRA1,LZTS2,KAT2A,GCNT2,GJA5,TTBK1,GLI2,GLS,GOLGA1,GRM4,GTF2F1,ATOH8,UBE2QL1,CFH,HIVEP1,ID1,IDS,DISP2,IREB2,TXLNB,SPRED2,BCL11A,TPCN1,MAP3K9,FBXO45,MNT,LYRM9,NNAT,NOS1,NOVA2,ZBTB7C,DENND6A,PCSK6,ZDHHC22,CEP170B,PDK2,PIK3CA,XRN1,PLEC,PPP1CB,PPP1R7,PPP3R1,PRKCA,MAPK9,MAP2K7,HYDIN,CNNM2,TMEM104,RNF43,LAX1,SEMA4C,PTPRF,PARP16,PURA,NECTIN1,NOL8,VPS37C,TMEM248,RPRD1A,TRIM62,KIRREL1,PI4K2A,ATXN1,SMPD3,CDKN2AIP,VASH1,AAK1,ZDHHC7,SLC1A1,SLC2A1,RUFY3,RALY,MAPRE3,SEPHS1,FAM222B,UNC13A,WDTC1,TNIK,UHRF1BP1L,PEG10,SRC,SARM1,SRF,GPRC5C,TYSND1,GRAMD4,PHLDB1,STX1A,FAM168A,SYT1,TACC1,WWC1,ANKS1A,MGRN1,KIAA0930,DPY19L1,VPS39,PSD3,AHCYL2,NCAPH,RHOQ,CBX5,DAAM2,TP53,CORO1C,DIPK1B,OSBP2,VHL,SERHL2,XBP1,COQ8A,SDHAF3,GPATCH11,NAV1,RSPRY1,PPP4R3B,SHROOM4,SLC44A5,KLHL42,PIP4K2B,SEMA6A,GOLGA7B,FAM110B,PITPNM2,LCORL,PPFIA2,LEMD2,LRRC28,CACNA1H,MBD4,CLDN12,CCNE2,AP5B1,AP4M1,CYTH2,NEMP2,SNAP29,R3HDM4,MED26,USP49,TMEM59,TP53I11,CLOCK,SLC32A1,PTCD1,CHD5,CDYL2,SDC3,LRRC14,SZRD1,RNF144B,MLEC,KIAA0513,ATG13,SPOCK2,DENND4B,CCDC157,AKT3,CTDSP2,HIVEP3,RASGRP1,TIMM13,PDZK1IP1,FARP1,RNF41,CFAP418,RCAN2,SEZ6,SLC43A2,RAMP1,PAK4,IKZF1,CLVS1,TBC1D16,SEMA6C,SEMA4B,STAMBP,MOB1B,PEDS1,FAM189B,CPLX2,ZNF276,WWP1,RPP14,ABCB8,JMJD8,METTL2A,HSPB6,LYSMD1,BEND4,LGALSL,ST8SIA5,SLC39A3,ZNF329,PRIMA1,GEMIN7,DOK3,ST6GALNAC6,DNAJB14,FBXL18,ORAI2,ELMO2,MCUR1,XPO4,CDH24,ZFP91,DEDD2,PLPPR2,USP46,LYPD6,RCC1L,TOR1AIP2
MicroRNA	hsa-miR-877:mirSVR_highEffct	hsa-miR-877:mirSVR_nonconserved_highEffect-0.5	MicroRNA.org	3.957e-86	4.241e-82	1.27e-85	1.252e-84	320	820	ANKRD29,ADARB2,GRK2,AGL,ALDOB,AMD1,ANGPT1,ANK2,ATP2B1,ATP7B,BCKDHA,PCMTD1,CACNA2D1,CALB1,ZNF689,CBLB,KRIT1,C1orf52,SYNPR,CLCN3,C4orf33,PLA2G3,CR1L,CTBS,SH3BGRL2,DPAGT1,YPEL3,DPYSL2,ITCH,TMED7,E2F5,FSD1L,EFNB2,MEGF9,EGR1,EPS15,EXTL2,RBM48,DTNBP1,ARMCX1,ACAD11,CDC40,FGF14,SETD3,USP48,FKBP1A,CCDC73,FNTB,TRMT6,TAF9B,LUC7L2,GABRG2,GAS2,GCNT2,GCLC,GLDC,CAPS2,GNAZ,GOT1,GPX1,GRIA2,MMAA,ORAI1,SPRYD3,ZNRF1,MR1,HMGB1,HSD11B1,STARD4,IL1RAP,KANSL1L,INPP4A,ITGB1,JAK3,OLFM3,KCNJ15,KRAS,LRATD1,LMAN1,CAPRIN1,MAP2,TTC14,SKA2,SHC3,FRA10AC1,MFNG,MAP3K9,MLLT3,MN1,LRRC34,NDUFB8,NKTR,OCRL,ORC5,DENND6A,PAK1,FAM177A1,MTPN,SERPINB9,RC3H2,ING3,PPP3CB,PPP6C,RRN3,PRKAR2B,PRKCA,EPDR1,PRPS2,PSMA6,PSMD3,CNTLN,PTCH1,CREBRF,PARPBP,MARCHF1,C14orf119,RAC1,ZWILCH,RAP1B,RAP2A,RBMS1,REV3L,LARP1B,RGS4,ZNF169,RNASEL,MACO1,RPE65,RPL37A,ABHD10,IMPACT,SAMD9L,MAP2K4,MTF2,CEP162,SHB,ZBTB1,SLC6A1,RAB3GAP1,WDR11,SNRPB,LMBRD1,SOD1,SAMD4A,XPO7,SP4,NMNAT2,UNC5B,PEG10,TMEM126B,SRP72,C11orf87,TAB2,RO60,PATE2,STAT5B,GPD1L,STK3,STXBP3,ATP11B,RPUSD3,CAMTA1,KLHL18,TBCE,GCFC2,TMBIM6,TGFB3,AP4E1,RHOQ,HARS2,TMX4,MEPCE,TSPAN6,DAAM2,RIMBP2,SUZ12,MAPK8IP2,ATP6V0A2,ZMYND8,SH3BP1,EDC4,PRR18,TUBB2A,PTRH1,CHST7,VASP,VEGFC,XBP1,ZNF76,RAD18,SPTSSA,ZNF174,ZNF202,STARD7,FEM1C,DTWD1,FZD5,DDX39B,PDSS2,PHTF2,NR4A3,DOLPP1,SLC39A10,NCOA3,CLK4,APOOL,SLC12A5,AHRR,NSMAF,CUL4A,NYAP2,CIP2A,CBX4,ZNF317,METTL14,PRKRA,RBAK,EIF4EBP3,IRS2,SNX4,SNAP23,ZSCAN25,FAM104B,SYNGAP1,ZPR1,ANGEL2,CPNE3,WASL,NEURL1,TP53INP2,NDST3,ITGBL1,RBM25,C12orf29,ITM2B,DCAF12,ATG5,FXR2,RCHY1,PREPL,TTLL4,RUBCN,TLK1,FBXO25,FBXO3,SV2A,TMCC2,PLPP6,SERF2,EIF1,OLIG2,ELP4,IKZF1,LMBRD2,TFG,SLC9A6,CAP1,NEBL,HBP1,STAMBP,CELF2,VPS41,OGA,INPP5J,AHCYL1,ZBTB6,SLC39A1,RALBP1,C11orf58,DDX52,NHLRC3,ZXDB,MAP4K5,CEP250,DDX20,SEC63,FRMD3,GUF1,ZDHHC15,ZFAND4,TAB3,LINGO4,SLCO3A1,DLL1,LEKR1,BZW2,AGBL3,TBK1,ARHGAP42,RTL4,ETFRF1,STRN4,UBIAD1,CCDC28B,RBM42,CLEC14A,TTC13,KATNBL1,UNC13C,ZMYM1,CBLL1,DCAF17,KTI12,ZKSCAN2,CCDC92,ELL3,FAM214B,VIPAS39,CPEB4,CMPK2,TTBK2,FNDC9,TEX261,ZNF367,TBC1D15,SLC30A5,KCTD18,ZFAND2B,TRIM8,MAL2
MicroRNA	hsa-miR-4434		MirDB	4.2e-86	4.501e-82	1.348e-85	1.328e-84	264	593	ABL1,ACTN1,ADARB2,GALNT13,ARF3,ASPH,ATM,BCL6,BOK,ZFP36L1,C7,MYRF,CCNC,CDH7,CHAD,CHD4,CREB1,CSNK2A1,ARHGEF4,CUX1,DAZL,DCX,AMMECR1L,DLST,NRIP2,DRP2,TMED5,AASDH,EGR3,EIF4E,EIF4EBP2,RLIM,ZDHHC2,ERBB4,EXTL2,WAC,ACSL1,DACT1,FOXD2,FOXO3,ANKFY1,PGAP4,CYRIB,FUCA1,VPS29,JPH4,GOLGA1,GPD1,GRIK1,FBXO41,FAAP20,IDH1,PALM2AKAP2,SEPTIN10,ITPKB,OLFM3,KIF3C,LMO1,LRP4,LSAMP,MAF,MAP2,MECP2,ATXN3,MAP3K9,MLLT3,MNT,BORCS7,STK32C,MYH9,NFIC,ANKRD52,TBC1D25,OPCML,SIAH3,PAFAH2,PAK1,PCDHGC3,PCSK1,PDE4A,PER1,PLAT,SMOX,SDK2,ING3,TBC1D13,PPP3R1,PRKACA,PRKAR1A,LEPROT,TRPM7,BIVM,TMEM214,UHRF1BP1,RAP1A,SAMD4B,FANCL,RFX1,GOLPH3L,SLC38A7,KIRREL1,FBXW7,RPS24,SDHC,CASC3,SET,AAK1,ZDHHC7,TMEM127,SLC4A2,FAR2,PLCH1,SNTB2,WDTC1,SLC9A9,SPG7,FSTL4,TNRC6B,RNF114,ZC4H2,UBXN2B,SYN1,TACC1,MTCL1,TAFAZZIN,ANKS1A,TCF12,VPS72,PCDHGC5,VPS8,FNBP4,AHCYL2,SIK3,CYB561A3,FBXO46,DICER1,TFRC,THRB,TMEM9,BRD4,LRRC8B,RBFOX2,STXBP4,SSBP2,PRKD3,WNT9B,TWNK,SAR1A,ZNF22,ZNF24,TM9SF3,UBQLN4,ZKSCAN8,ZNF202,ZFAND5,CCDC177,PRDM11,ABHD16A,ENTPD7,FOSL1,ERGIC1,KMT2D,YTHDF3,C3orf14,DSCAML1,COG6,KLHL42,SPOP,ZBTB2,OFD1,KIAA1522,ZBTB4,KIAA1549,SHF,KLF7,EIF3J,ADAM19,SYNJ1,PRPF4B,AP3D1,MTMR7,MOSMO,SLC16A7,RAB11B,TSPOAP1,SPATA33,PLAA,ASB11,LPXN,ASF1A,PCYT1B,SCAMP1,TP53I11,PREPL,CREB5,SOGA1,RIMS4,RASL10B,FAM131B,ZNF646,SLC36A1,MLEC,SMDT1,RIMS3,FCHSD2,ZBTB39,G3BP2,TMCC2,RNF10,SRA1,GNB4,RSKR,SPRY2,CDK2AP2,CORO2B,RANBP6,STAU2,NFAT5,CPLX1,TNFRSF21,RAB10,MAN1A2,TOX3,PIM2,ABHD2,CEP250,OLFM2,SPCS3,ZDHHC15,ALDH16A1,CELF5,ZFAND4,PABIR2,IFFO2,RTL4,NCAPH2,ZNF655,SNX11,CEP41,NKAIN1,TMEM41B,CHPF,QTRT2,ST6GALNAC6,ZNF354C,DCAF17,RELL1,TRIM46,ZKSCAN2,SRR,ORAI2,CPEB4,ZFP1,RNF39,SLC46A1,ZMAT3,LNPK,PLEKHG2,LYPD6,RSRC2,CYRIA,FAM117A,WIPF2,SPRY4
MicroRNA	hsa-miR-139-5p:PITA	hsa-miR-139-5p:PITA_TOP	PITA	5.612e-86	6.014e-82	1.8e-85	1.774e-84	185	316	ACVR2A,ZC3H6,ANK1,ATP2B2,ATRX,SCAPER,FCHO2,CCNT2,LYSMD3,DDX3X,DHX15,TMEM47,DMD,DPP6,TMED7,ST8SIA3,RLIM,EIF4G2,ELAVL2,EMX1,ETS1,REV1,FOXO3,FMR1,CTDSPL2,AZIN1,SSX2IP,GABRB2,KBTBD8,GAS2,GNAI3,GOT2,LPAR4,GRSF1,ATG4D,HDGF,HNRNPU,TENT2,IGF1R,ITGA3,ITGB8,JUN,KCNA1,KCNA5,TET3,KPNA4,TNPO1,AFF3,MAP2,MAT2A,MBNL1,MEF2A,MEIS2,MAP3K5,MNT,MYBL1,NAP1L1,NAP1L3,PGM2L1,NOTCH1,NPTX1,HCN1,PFN2,PMP22,PPP2CA,PPP3CB,OTUD4,TRMT10C,PTPRJ,PTPRS,PURB,ZNF770,AKIRIN2,PBRM1,RNF2,ROCK1,RPS6KB1,ATXN1,SCN4B,SRSF4,ZNF507,AAK1,CHD7,PRPF40A,BTBD3,WDR47,RAB18,ELL2,FAM222B,SMARCA4,SEPTIN11,SOX1,SOX5,CAND1,CDK19,KDM6B,ERBIN,GPD1L,PSME4,TCF3,DNAJC13,TCF12,WASHC4,USP24,PSD3,MOSPD1,TOP1,RBFOX2,UBE2D1,WNT1,CLDND1,YWHAG,TMEM170B,RTN4,PAK5,SLITRK4,JDP2,SLC12A5,ARRDC3,DYRK2,LRCH2,DIPK2A,MTMR2,PRPF4B,AP1S2,SNURF,RSBN1L,ADGRG1,ZRANB2,ROCK2,DNAAF9,WTAP,SOCS5,DNM3,LSM14A,KIAA0408,PHACTR2,TOX,ZEB2,SV2A,LPGAT1,UST,TSPAN5,TSPAN3,MBNL2,SYT14,MEX3A,OLFM1,CRTAP,APPBP2,AP3M1,RNF11,NFAT5,PPARGC1A,TNRC6A,PCDH11X,YWHAQ,TMED10,KMT5A,KIF3A,SBK1,ZFAND3,H2AZ2,FAM76B,UHMK1,ZNF664,NME7,C2orf49,NXPH1,CBLL1,LRFN5,ZC3H12A,CPEB4,DNAJC5,NECAB1,XPO4,FBXL16,MARCHF7,RFX7,TRIM9,UBR3,NDRG4,TMEM135,CSRNP2,DTX3
MicroRNA	hsa-miR-485-5p		MirDB	6.046e-86	6.48e-82	1.939e-85	1.911e-84	248	533	ABR,MBD6,ADCYAP1R1,OSBPL10,AKT2,ARHGDIA,ARSA,BSG,CACNA2D1,CAMK2A,CAV2,KLF6,MFSD4A,CSF1,CSNK2A1,DAG1,ZMIZ2,DHCR24,DPAGT1,L3MBTL2,SLC26A2,RBM4B,DVL3,E2F3,PHC2,PACRGL,SH3GLB1,EGF,RAPGEFL1,MRPL30,FKBP4,PSD2,EFCAB2,HOOK3,GABRB3,RAB8B,TTBK1,USP38,GOT2,GPI,UNC119B,GPR3,GPR34,GSK3A,TBRG1,ATOH8,HTR6,KIAA1671,TNKS1BP1,AKAIN1,KCNB1,KCNC1,KCNH2,GATD1,KIF3C,LRP4,MDM4,MEF2D,MGST3,MLLT3,MMP15,CD200,MYH9,MYO10,NDUFB2,NPPC,NUCB1,OPA1,PAK1,PAPPA,PDE7A,SERPINE2,PLEKHA5,PLEC,RWDD4,PMP22,MIER2,POLE,CROT,PPP3R1,PRKACB,PSD,TMEM214,TMEM104,DPP8,PTMS,SSH3,SLC35F6,PEX5,EMC10,HERC6,LARP6,RPS6KA3,ETNK1,SLC48A1,RPH3A,RALY,MAP7D1,CNKSR3,PDCD11,TXLNG,SOX5,SMG1,NMNAT2,SPTB,SARM1,TNRC6B,HIC2,SSR1,UNC45A,CLCC1,ZCCHC14,FAM168A,BCAP29,SYT11,EXOC7,ALG1,TTC28,CRTC1,TEAD3,MED13L,TMBIM6,CTDNEP1,TFRC,TGM2,CBX6,CBX5,WBP2,ZNF384,ARL2BP,CD2AP,FAM89B,UBA52,NSD2,WNT7B,WNT9B,RICTOR,YWHAB,YWHAG,ZKSCAN1,PAIP2B,NAV1,YIPF6,PHTF2,CERS6,CRIP3,FGF23,RCN3,RHBDD2,NDRG3,ARHGAP31,KIAA1328,ATRN,OGT,KCNAB2,CASTOR2,ZSWIM6,KLF7,BRINP2,CADM3,TNFSF9,ZPR1,FOXK1,HAP1,CLDN12,CCNE2,SYNGR1,ITGBL1,AIM2,VPS26A,GOSR2,CDC42BPB,UPF2,SOGA1,GLCE,SDC3,KIAA0408,SLC36A1,SNPH,KIAA0513,YTHDC1,KLHL3,ZBTB39,SGSM2,RFT1,CCDC157,ACTR3,TIMM13,PLEKHA1,PLIN3,SEZ6,SOGA3,PCGF3,CRTAP,VAT1,SEMA4D,APPBP2,NUDT14,TSPAN13,OGA,POLR1G,PPARGC1A,MALT1,RND1,TSTD2,ABHD2,RNF24,NXPH3,INSYN1,ALDH16A1,CELF5,MOB3A,ADAMTSL5,SFXN5,POGLUT3,TMEM86A,TMEM120B,DDA1,MAPKAP1,MBOAT7,ZNF831,SLX4IP,NKAIN1,ARMH3,PANK3,MAP7D3,ZYG11B,SLC25A22,EHD2,MINDY3,LRRTM4,SLC66A2,ORAI2,PHAF1,EPOP,ELMO2,XPNPEP3,NPAS3,RRAGC,TEX261,BEAN1,FBRS,TTYH3,COPS7B,MGAT5B,CCDC136,SLC27A1,SFXN3
MicroRNA	mmu-miR-690		MirDB	7.991e-86	8.564e-82	2.562e-85	2.525e-84	171	274	ASIC1,OSBPL5,ARF6,ATP2B2,ATRX,BICD1,BMPR1A,CDC27,COPB1,KLF6,CREB1,CTBS,MTX3,DRD1,ITCH,GOLT1B,EFNB2,EGR1,KMT5B,RAB9B,RNF168,FAM53C,ACSL1,ACSL4,NOP16,TRIM33,LUC7L2,GABRB2,GAD1,LUC7L3,CAPS2,GPR22,GRM5,ATAD1,HMGA1,PALM2AKAP2,TXLNA,KCNJ3,KTN1,LAMC1,CAPRIN1,MARCKS,SPRED2,MBNL1,CD46,MKLN1,MLLT3,MN1,MOV10,MRE11,MYO9B,NEFM,NFATC2,OXCT1,PAK2,PLOD2,OTUD4,PRKCA,MAPK7,SNRK,UHRF1BP1,PTGFRN,NCAPG2,C20orf27,PRPF39,PID1,RAC1,RALGDS,RAP1B,RELA,ROCK1,ABCF3,ABHD10,TPBGL,YOD1,CSGALNACT2,SDCBP,RRAS2,SGK1,AAK1,POMGNT1,TMEM127,ANKRD13A,SLC16A1,SLC18A2,SMARCD2,FSCN1,WDTC1,TNIK,SOX9,SMG1,RO60,ERBIN,IKBIP,STAT3,SNX13,ARHGEF9,VPS13A,CAMTA1,ZEB1,SIRT1,CBX5,KAT6B,UBE2V2,PTP4A1,RALGAPA2,USP9X,BRWD3,DYRK2,MCFD2,AGPS,MIER1,DCHS1,RAP2C,RNGTT,JAZF1,SDK1,BTAF1,MTMR6,CCNE2,RSBN1L,MED26,SESTD1,FAM98A,WTAP,NCOR2,TENM4,SOGA1,CDYL2,FAM53B,WSB1,LAPTM4A,SLK,JADE3,PABPC5,ZEB2,MFAP3L,FBXO24,PCGF3,CORO2B,UBE2E3,SLC35A1,CCT2,MOB1B,ARFIP1,C11orf58,RPS6KA6,CPSF6,RAVER1,ZDHHC15,CELF5,ZFAND3,ZDHHC21,KICS2,C2orf49,SLC39A2,TTPAL,CDC73,UNC13C,PREX2,TRABD,SNX16,ATL2,LHFPL3,ATG3,SETD7,ICA1L,MFSD14A,TBC1D15,UBR3,TIPRL
MicroRNA	mmu-miR-132-3p		MirDB	8.144e-86	8.728e-82	2.609e-85	2.572e-84	198	358	CYGB,ACVR2B,ADCY3,OSBPL8,AMD1,BICD1,BMPR1B,MYRF,CACNA1C,CACNB4,CALU,CBLB,CHD1,CNR1,HAPLN1,SYT16,TMTC1,PHF20L1,EHHADH,EIF4A2,RLIM,JPT1,NCALD,PAIP2,CDC40,ZNF644,TMEM164,FOXO3,CHMP3,RAB8B,GPD2,LMNB2,GTF2H1,CMBL,HNRNPH1,LSM11,STON2,KCNJ12,CREG2,CAPRIN1,TTC14,ZFYVE1,MECP2,MEF2A,MME,CCDC71L,INAFM2,MYO9A,NFATC2,NOVA1,NRAS,TNFRSF11B,DCUN1D1,PDE7A,PFN2,CCDC93,PNN,PPP2R2A,PPP2R5C,PPP2R5E,MAPK1,ARL14EP,PARPBP,RALA,RAP1GDS1,RASA1,KDM5A,MED9,TMEM161B,RDX,KLHL11,SETD5,KIRREL1,RPS6KB1,ATXN1,RRAS2,MTF2,SLC6A1,ARHGEF40,SMS,DAAM1,C9orf72,SNRPB,SOX5,SOX11,NMNAT2,EMC1,PPRC1,CDK19,DCUN1D4,ZCCHC14,TAF4,ELOC,TUT4,WASHC4,SPPL3,CRTC1,SIRT1,SF3B1,NACC2,SEC62,RPL13A,TSPAN12,LEMD3,SGK3,UBE2D2,VDAC2,RICTOR,ZFX,ZYX,CSDE1,RGS7BP,ASPHD2,FAM171A1,ZDHHC20,ANP32A,SPATA13,USP9X,LIN9,BRAP,ARID1B,SEMA6A,DYRK2,DUSP11,DHX37,PHF12,CDK13,RBAK,STX16,RNGTT,CD164,POLR1F,PTBP2,CRPPA,UBA3,VAPA,BRI3,MOB4,ARMC8,CNOT10,ATL3,ZNF516,LTN1,FAM169A,SLK,LZTS3,BCLAF1,DAZAP2,ARHGEF11,MIDEAS,ZEB2,G3BP2,HMGXB4,ACTR2,CNIH1,PLEKHA1,GNB4,FLOT1,STAG1,DNAJA2,FAM91A1,MEX3A,OLFM1,FAM3C,POM121C,RGS14,EXOC5,CCT8,FRS2,C1QL1,SUB1,CPSF6,PSIP1,TRMT11,TJAP1,PIGS,TRIB2,LIN28B,FAM76B,TMOD2,TUT7,SAP30L,KATNBL1,CBLL1,DNAJB14,MIA3,CFAP36,BCAN,KLHL15,LARP4,GLCCI1,TMEM151B,GORASP1,LGI4,CASD1,DENND1B,GALNTL6,CRACDL
MicroRNA	mmu-miR-763		MirDB	8.144e-86	8.728e-82	2.609e-85	2.572e-84	198	358	ACADSB,NCKAP5,TUBGCP5,RHOA,ARSA,CNOT6L,AACS,ATP6V1A,CACNB4,CAMK4,CAV1,SCLT1,KLF6,CSNK1A1,PITPNM3,DDX3X,COPS7A,DLG2,E2F3,EEF1D,MEGF6,ZNF706,RNFT1,DCTN4,EPB41L1,EPHB2,EPHB3,ERBB4,EYA4,ANKRD39,EZH2,PPME1,FKBP5,PSD2,OTUD6B,LZTS2,TTBK1,GLIS2,GLS,GPR3,SFT2D3,NR3C1,COPS9,LSM11,DNAJB1,KIAA1671,UNK,CFAP74,KCNA1,KCNA2,KCNB1,ANKRD23,PIKFYVE,MXD1,MAOB,MAP1A,MGAT3,ATXN3,NOTCH4,NPPC,NPY5R,PAFAH1B1,PDE4A,PIK3CA,PIP4K2A,RC3H2,EGLN1,PPP1R10,GTPBP2,PRKAR1B,MAPK8,WBP1L,PSMD8,TMEM104,NECTIN1,RAP1GDS1,RB1,SOBP,SEC61A2,RPRD1A,SETD5,RCBTB1,RORA,TRAPPC14,RSPO1,AP5S1,PLCXD1,SCN2B,SEC13,MRAS,MTF2,SGK1,RAB11FIP2,VASH1,AAK1,TASP1,MLXIP,PEX26,SEPTIN11,IGSF9B,MAPKBP1,SOX12,KDM3A,SRF,KMT2E,STAT3,STX1A,STX3,ZFR2,VAMP2,PLCB1,ARC,KLHL4,TEAD3,TFAP2A,TGFB1I1,SLC44A1,TLE3,UBE2D3,EIF4H,XBP1,RICTOR,ZKSCAN1,AGPAT3,FAM78A,NAV1,RAB7A,ST8SIA4,AGTRAP,PAK5,SPATA13,CPNE2,FZD9,PIP4K2B,ARRDC3,NCK2,RANBP10,SYNJ1,BSN,XPR1,PDLIM7,JAM2,PPIG,SHC2,C12orf29,STOML1,ECEL1,HOMER3,ARHGEF6,NPEPPS,GTPBP1,ANKRD44,ABCG1,IPCEF1,CHD5,MACROD2,PPP1R16B,CTIF,PJA2,OXSR1,FGF19,CNNM4,MBNL2,PRMT3,SPEG,KRT222,BAIAP2,SEMA6B,RANBP6,ERLIN1,NFAT5,STK36,BRPF3,MMP24,LMAN2,METAP2,CPSF6,PCLO,SEC63,RAB43,CELF5,NAT8L,CCDC22,ANKRD11,ZDHHC8,CUEDC2,OSGIN1,CDIP1,PHETA1,IQSEC3,SGSM1,TRIM46,WDR26,NAPB,GLCCI1,KLHL25,GZF1,URM1
MicroRNA	hsa-miR-548ao-5p		MirDB	8.171e-86	8.757e-82	2.617e-85	2.58e-84	227	457	ACP1,OSBPL8,AMD1,ARHGAP5,ZFHX3,BRCA2,OSGIN2,CACNB4,CAMK4,FCHO2,BROX,CDH10,CHD1,WDFY2,CNTN1,CRYZ,CSNK1G3,CXADR,APH1B,AMMECR1L,MTX3,DLG2,OLIG1,SH3BGRL2,TRDMT1,SPTSSB,E2F5,ATL1,FSD1L,SEPSECS,SH3GLB1,EIF5,EPHA4,EPHA5,CLN8,FAM13B,ACSL3,TAOK3,ABRAXAS1,ATP13A4,SGIP1,CCDC73,PHF7,DYDC2,SPATA5,GABPB1,GABRB1,JPH4,ERAP1,JAGN1,RAB8B,NADK2,MR1,TRIM6,PALM2AKAP2,AKAIN1,ITGB8,TNPO1,LMAN1,LOXL1,LTBP1,MKLN1,NEDD4,NKTR,CNOT2,NOVA1,SSH1,PRIMPOL,TAPT1,PPAT,MINDY2,PPP2R3A,PRKACB,ZNF280D,BIVM,CNTLN,PTGER3,CHCHD3,PTPRC,COMMD8,PXN,PHIP,RAB27B,FKBP14,RASA1,KDM5A,FANCL,AKIRIN2,REV3L,GOLPH3L,CCDC25,RORA,RPGR,POMGNT1,G2E3,RAB18,NECAP2,TSR1,TMEM68,CAND1,UBAP2,CDK19,TNRC6B,SSR1,RABL3,NXT2,FAM120A,PDS5A,FBXW11,ANO4,VMA21,U2SURP,RALYL,TGFBR1,RIMOC1,TSPAN6,TMSB4X,LRRC8B,SUZ12,TRAF6,ORC6,CD2AP,TUBG1,STX12,XBP1,XPO1,SAR1A,ZNF711,RAD18,ZNF148,CCDC177,PRDM10,CDC42SE2,FZD5,SLC4A10,PICALM,CFAP97,ANKRA2,LRRC28,B3GALNT1,RAB11A,FPGT,DIPK2A,DDX18,DMAC1,VXN,USP10,XPR1,MFHAS1,NIPBL,ASF1A,DCAF12,PNISR,CLOCK,RBM39,CHMP2B,GDA,RSAD2,LRRTM2,APPL1,PHF14,ULK2,HDAC9,GAPVD1,TOX,ZFYVE16,RB1CC1,YTHDC1,FBXL5,FBXO8,PTBP3,AKT3,TSPAN2,MPHOSPH9,CFAP418,ST3GAL6,ENOX2,POLR3F,POSTN,NFAT5,PTGES3,ARPP19,SUB1,PCDH11X,HNRNPA0,MAT2B,DDX52,KMT5A,HNRNPUL1,PSIP1,SEC63,RNF139,SPCS3,NAA35,ZFAND4,SAMD8,TPRG1L,IFT81,ZDHHC21,NEXMIF,OLA1,GPR180,RBM15B,TTPAL,CPLANE2,BORA,ZNF354C,C10orf88,EFHC2,PFN4,CXXC4,GOLM2,RBM26,CMPK2,LARP4,XYLT1,NECAB1,LHFPL3,TSGA10,GZF1,EBF2,RMND5A,KCNT2,FBXO38,DENND1B,ITM2C,TOR1AIP2
MicroRNA	hsa-miR-1304:mirSVR_highEffct	hsa-miR-1304:mirSVR_nonconserved_highEffect-0.5	MicroRNA.org	9.378e-86	1.005e-81	3.003e-85	2.96e-84	309	776	ACLY,ADK,ACAN,OSBPL10,ALDOA,ANK2,CAPRIN2,DACT3,UBR1,AXL,FOXL2,OSGIN2,FMNL1,CACNA1D,CACNB2,CALM2,SERPINH1,KRIT1,CCNG1,CCNT2,C1orf52,CD81,CD151,CHM,CKMT1B,CLTC,KLF6,PLA2G3,CSNK2A1,CSTF3,CXADR,DAG1,DARS1,KCNK4,COPS7A,TMEM47,CLNK,DNAH5,NIBAN1,ATG10,L3MBTL2,ARMC10,E2F5,CALHM2,PACRGL,CEP83,EPHA4,VRK3,CRIM1,ESR1,MRPL30,ETS1,ETV3,EZH2,GASK1B,PPP1R1B,SETD3,PSD2,HACD3,ZNF397,DYDC2,ATP6V1H,GABPA,JPH4,TNRC18,GLDC,GLS,GNAI1,MCHR1,GRIA4,GRIN2C,CCDC142,TIGD2,SLC35B4,ABHD13,UBE2K,HMGCL,HMOX1,TMEM239,ZCCHC3,IFRD1,PUS10,LRRCC1,KANSL1L,EIF3E,LRRTM1,ITGA1,KCNA2,KHK,LAMP2,CAPRIN1,MAD2L1,MAN2A2,MBNL1,MEIS2,FBXO45,GLIPR2,MYC,NEDD4,NFKBIB,NINJ2,CNOT4,NRAS,NUCB1,PAFAH1B1,PAFAH2,CFP,PFKFB2,CCSER2,SMOX,FXYD3,RWDD4,HMGCLL1,POMC,PPP1CB,CROT,PPP6C,RAB39A,LEPROT,CCDC125,SYTL2,GPATCH4,FNBP1L,PTPRJ,SDHAF2,ODR4,USP47,SLC35A5,RBM3,LRRC8D,UBR7,ZNF169,PRMT6,LINS1,P3H2,USP40,RORA,RPL8,UBE2W,RHOT1,ACER3,ARSK,RRAS,SALL2,SC5D,CIBAR1,LINC00461,VPS37A,RNPC3,DLGAP4,TTC27,NPLOC4,SCYL2,SLC15A2,WDR11,WDFY3,TMEM68,CSGALNACT1,XPO7,SOX5,KDM4C,ZC3H13,FSTL4,DDN,NFASC,KMT2E,DCUN1D4,CLCC1,STAT5B,ABRAXAS2,AJAP1,SYT1,TAF5,TUT4,ZEB1,MLX,TMBIM6,CCDC167,RHOQ,ABCB10,TIAL1,TGDS,NR2E1,MAPK8IP2,TPBG,C9orf85,ZNF384,DDAH2,RUNDC3B,CD2AP,SSBP3,TUBB2A,TUBG1,UGP2,XK,XRCC5,VEZF1,RAB7A,PDSS2,GOPC,PHTF2,NR4A3,ZNF287,JPH3,HACD4,SCAF4,ODF2L,LRFN2,SLC24A4,ZNF319,KIF17,MACIR,GNPAT,ZSWIM6,CDC14A,NCOA5,KLF7,EIF3B,PABPC4,SYNJ2,CDKL2,CLDN12,SART1,SLCO4C1,VAMP3,SNAP29,JAM2,UBE4A,SELENOF,ZRANB2,ITM2B,ARMC8,ATG5,ROCK2,ZFP28,VPS26A,DNAAF9,CHMP2B,RSAD2,FEZ1,SOCS5,SLC25A44,HERC4,CENPL,ZEB2,STAP1,ARHGAP44,NAALAD2,DNM1L,PLPP6,TMEM35A,STX6,RTN3,PCGF3,CEPT1,PRMT5,GORAB,C6orf120,BAIAP2,ENOX2,SLC35A1,PAICS,POLR3F,GNB5,UQCRQ,ZBTB11,YME1L1,INPP5J,MAP3K2,INO80C,PPP1R13L,SH2D4B,KLHL20,PCDH11X,SNRNP27,DSTN,DUS4L,ZXDB,JOSD2,PABIR2,DIPK1A,TRIB2,BABAM1,POGLUT3,ZC3H12B,RTL4,TMTC3,SNX10,ALG6,DONSON,MBOAT7,EFEMP2,BHLHE41,ZXDC,ICE2,EHMT1,SLC38A6,LRFN5,LRRTM4,XPNPEP3,TET1,FAM217B,TINAGL1,TTBK2,ATL2,PCNX4,ARMCX5,SLC30A5,FAHD1
MicroRNA	mmu-miR-7048-5p		MirDB	9.38e-86	1.005e-81	3.003e-85	2.96e-84	204	378	ADARB2,ADD1,ADRA2A,TMC4,ARHGDIA,SIX5,LYNX1,DAGLA,CA7,CBFA2T3,CFL1,CHGA,CHRM1,COL4A1,FOXP4,CSK,AK3,DHX8,ZMIZ2,DLG2,DNM1,DNMT1,TLCD3B,L3MBTL2,DVL3,ECE1,SH3GLB1,EPHA8,TOMM40L,AGAP3,NCKIPSD,NR5A1,GABRA3,GALK2,GFER,GLI3,RAPGEF1,GRIN1,RNF165,ZNRF1,RELT,HMOX1,FBXO41,SHISAL1,TXLNA,ZFHX2,TNKS1BP1,ITGA5,KCNJ12,KCNK3,LRCH4,LRP1,MAP1A,MAP6,TTC14,CD46,MEF2A,FOXO4,ZNF385C,CCDC71L,NFIC,NFIX,SFXN4,NPTX1,GXYLT1,PALM,PDE1B,PLXNA1,PLXNB1,INO80E,INO80,PPARD,PPP2R5B,DAB2IP,SDHAF2,PTPRN,NECTIN1,SLC35F6,TMEM150B,RAP1GAP,SAMD4B,SEC61A2,SETD5,KLHL26,RRAS,RXRB,SBF1,ASIC4,RRAS2,VASH1,SLC6A8,SLC9A1,KDM2A,MAPKBP1,UNC13A,WDTC1,ZCCHC24,SOX12,IQSEC2,FSTL4,TNRC6B,HIC2,N4BP3,MAPK8IP3,NEK4,PHLDB1,SUV39H1,VAMP2,ARC,TACC1,MAP3K7,CLUH,MLX,PIP5K1C,TESK1,CBX6,NPTXR,ZNF384,TRAF3,UBE2L3,UCHL1,FLRT1,VHL,VIPR1,ZNF3,ZKSCAN8,NAA80,CAMK1D,BMERB1,SLC7A5,REXO1,SLC12A5,MAD1L1,TMEM181,PITPNM2,ZBTB2,NCOA5,BECN1,B4GALT2,CADM3,MAP3K14,MTA1,ATG12,SYNGR1,NUMBL,SUN2,SULT4A1,MAPK8IP1,SH2B1,TSTD3,WSCD2,GPSM1,GGA1,RNF144B,LZTS3,SERTAD2,CTIF,B3GAT3,FBXO25,IQSEC1,ZBTB40,HS3ST2,HIVEP3,STX6,PAK4,MEX3A,VAT1,HYOU1,POM121C,SH2B2,RBCK1,USP21,CNPY3,RAI1,STARD10,RUNDC3A,EHD1,OS9,LIAS,DDX52,CACFD1,RAVER1,U2AF2,RNF13,EEFSEC,MYPOP,PROB1,MBOAT4,TMEM120B,PACSIN1,NKAIN1,ALG11,EHD3,FMN1,NACC1,RPUSD1,IRF2BPL,FBXL16,ALDH8A1,FAM83F,COPS7B,INTS3,URM1,SPRY4
MicroRNA	hsa-miR-1343-3p		MirDB	9.83e-86	1.053e-81	3.146e-85	3.1e-84	252	549	ADARB2,ELFN2,ADORA2A,APBA1,RHOC,KIF1A,BCL9,BDNF,BMP6,BMPR1B,CACNB1,CD34,CHD4,CHML,CISH,MINK1,COX6B1,NUS1,CUX1,HDGFL3,DVL3,EFNB1,CELSR2,RLIM,EPHA5,EPHB3,NCALD,ERF,EXTL3,FAM53C,GASK1B,PPP1R1B,FGF12,HPCAL4,FOXC1,AGAP1,ZNF397,KLF13,ABLIM2,GABPB1,GABRA1,TNRC18,GLIS2,AIFM3,GPM6B,ZNF496,PLXDC2,SLC29A2,DCP2,PALM2AKAP2,C5orf24,NKD1,IREB2,ITGA5,KCNA5,KCNC1,AFF3,LAMC1,LASP1,LRP4,MAP3K9,TMEM253,NFIC,NOS1,CNOT3,NPTX1,NRF1,SIAH3,PAPPA,PHF2,PIK3C2A,PIP4K2A,POLR2E,PPIA,PPP2R2C,PRCC,MAPK11,MAPK9,TRIM44,MBTD1,GATAD2A,PSMC4,UHRF1BP1,PTPN4,PTPN9,PTPRJ,PTCD3,SLC25A42,RASA2,SLC25A36,RNF2,RPRD1A,LRRC1,SYNJ2BP,SCN2B,SVOP,RNF44,MYO18A,TBC1D22B,SLC48A1,TRAK1,ANKRD13A,SV2C,FAIM2,FAM126B,FAM219A,SOX10,SMG1,MBOAT1,PSENEN,SPTBN2,SRF,DENND2B,TCAIM,FAM168A,ARHGEF9,DPH3,TACC1,AGTPBP1,ZNF449,DNAJC13,SMCHD1,LARP1,AHCYL2,MAU2,PIP5K1C,TFE3,TGFBR1,TIA1,CBX5,RIMBP2,TNPO3,BACE1,RABGAP1,DNAAF11,VEGFA,C15orf39,CADM2,PTP4A1,ATP11C,VPS37D,CAMK1D,UBE3B,SCYL3,NIPAL3,RSPRY1,RND2,CPNE2,KIAA2013,BEND6,AARS2,KLHL42,PITPNM2,ATRN,CNTNAP1,API5,PDXK,STK16,SLC41A1,SYNJ1,SNURF,DAGLB,MAP3K14,CTDSP1,MAP3K6,SMC3,SYNGR1,MOSMO,TSPOAP1,DLGAP3,HS6ST1,PARM1,BTF3L4,SPTLC2,DNAAF9,SOGA1,PPP1R16B,FAM131B,RAB11FIP3,RIMS3,ARHGEF11,JAKMIP2,C2CD2L,SV2B,OXSR1,RFT1,EDIL3,CACNG8,TIMM10B,LPCAT3,RCAN2,SEZ6,RTN3,HMG20A,TBC1D16,C6orf120,RBM14,NXF1,IPO7,ATG7,SPTLC1,GK5,KHDRBS1,DENND2A,TOB2,ARID5A,RAB10,MALT1,TMEM121B,RPP14,PKIG,AFAP1,LZTS1,INSYN1,PHB2,PDAP1,MGLL,LDAH,GTF2H5,NR2C2AP,BEND4,TMTC3,DENND5B,MBOAT4,ATG9A,REM2,GEMIN7,MYH14,QSER1,ST6GALNAC6,ANKRD54,FMN1,TAFA1,THOC7,NACC1,ELMO2,GALNT11,SEMA4A,HS1BP3,TTYH3,FBXL16,GRIP2,PRSS36,MGAT5B,IPPK,TSPAN11,VWA1,CYRIA,WIPF2,GALNTL6,AMN1,SPRY4
MicroRNA	mmu-miR-5134-5p		MirDB	1.049e-85	1.124e-81	3.354e-85	3.306e-84	214	412	ACAT1,ASIC2,ADD3,AGL,C1QTNF4,ALDOA,ASPH,ATP2B1,ATRX,BRAF,MYRF,CACNA2D1,ZNF689,CAPN1,CBFA2T3,CFL1,CHD3,CNR1,DCX,DIAPH2,ECM2,SEPSECS,SH3GLB1,ZDHHC2,EXTL3,FAM53C,FBXO30,TAOK3,FKTN,FER,PPME1,AMOTL2,USP48,CISD2,PHF6,HOOK3,RAPGEF6,GALNT1,RSF1,SANBR,GPR3,GPR22,GRIA4,RNFT2,PPP1R15B,HMGCL,HRAS,ATCAY,RGS8,KPNA3,LAMP2,MAF,MCM7,CHIC1,MGAT2,PGM2L1,NKTR,ANKRD52,NOS1,PCSK6,KCNK10,PCCA,PDE4B,PDE6C,PFN1,GFOD1,CCSER2,CHPF2,PLS1,TAPT1,DLL4,PPP2R3A,PRKCI,PSKH1,PTK7,OCIAD1,NECTIN1,STX17,MAP4K2,PHIP,RAD9A,ATG16L1,RAP1GDS1,RARG,RRAS,SCN2B,SMPD3,OTUB1,CHD7,SKI,FOXJ3,MAP7D1,KDM2A,DAAM1,FAM126B,SP4,NMNAT2,PEG10,TNRC6B,DENND2B,ZCCHC14,PHLDB1,GNG12,VAMP2,SYT1,CNTN2,ANKS1A,KLHL4,SATB2,VPS72,USP24,PPP1R11,SIRT1,TARDBP,NPTXR,CBX5,TLR4,TMX4,ZNF384,TRIO,RABGAP1,CADM1,UBE2N,KDM6A,YES1,ZNF148,AGPAT3,TMEM167B,FEM1C,SCYL3,RALGAPB,JMJD1C,KCTD13,SERINC1,PIP4K2B,MICAL3,STX7,FAM110B,PIK3R3,CBX4,EIF3J,B3GALT2,C2orf69,SNX4,TNFRSF11A,EIF2S2,PLOD3,BORCS8,REPS2,NUMBL,SLC39A13,SLC24A2,PCYT1B,ADGRA2,UPF2,CNTNAP2,GPSM1,USP34,ISM1,TOMM20,MFAP3L,PJA2,NUAK1,OXSR1,NR1D2,GNE,TSPAN2,LPCAT3,RGS17,MPHOSPH9,MTDH,MTSS2,STAG1,OLFM1,ZER1,PAIP1,CELF2,ST6GALNAC3,PEDS1,NFAT5,SLC39A1,TUBGCP4,PPARGC1A,MMP24,TNRC6A,SLC27A4,TLK2,FAF1,PTP4A3,SLC2A6,ZDHHC15,MAPK1IP1L,HSPB6,FBXO27,GABPB2,RBM14-RBM4,HECTD2,LEKR1,PEF1,ETFRF1,ATG9A,SLC22A23,GCC1,UNC13C,PTGR2,TTBK2,LHFPL3,PRR3,IKZF5,COPS7B,ILRUN,ACVR1C,TDRD3,RNF146
MicroRNA	mmu-miR-466a-5p		MirDB	1.321e-85	1.415e-81	4.223e-85	4.162e-84	234	483	ANKRD29,ACVR2B,ADCY9,GALNT13,APP,SHROOM2,SH3RF3,ATRX,PCMTD1,BDH1,BMPR2,CAT,CCK,CD33,CHML,CHUK,KLF6,RRM2B,PLA2G3,NOX4,CRK,CRKL,CSTF3,CTBS,RAB33B,HDGFL3,TMEM47,SH3BGRL2,ATG10,RSPH4A,DUSP7,ZBTB7B,EDNRB,FSD1L,SH3GLB1,PHF20L1,ELAVL4,EPAS1,RAB9B,EYA4,ETF1,EXTL3,ACSL4,ABRAXAS1,FECH,FGF14,SETD3,FOXG1,FMR1,ADGRA1,FUT8,GABRB2,GABRB3,GABRG1,GCNT2,GPM6A,GRIA3,NR3C1,MR1,HNMT,SHISAL1,PALM2AKAP2,CFAP74,CIPC,ZNF518B,SEPTIN10,IL1RAP,KANSL1L,INHBB,ITGA4,KCNQ2,KIF3C,KPNA1,KPNA3,LAMP2,LCP1,INSYN2A,CCDC71L,NAB2,P2RY13,NDP,NEU1,GXYLT1,PAFAH1B1,KCNK10,PAPPA,PCDH8,ENPP2,PFKFB2,WNT4,NLGN3,PLXNA1,CCDC93,PPP2R5E,MAPK10,BCOR,DNAAF5,DNAJC28,NECTIN1,USP47,MTPAP,RGS4,ARMC1,RNF220,ANKRD34A,ROBO2,RSPO1,RPS6KB1,VPS37A,VEZT,RNF44,TASP1,MLXIP,PLA2R1,CNKSR3,ZNF641,SMARCB1,WDR12,SSBP4,SOX5,SPR,TNRC6B,CYFIP1,ARHGEF9,SCFD1,TAF2,CAMTA1,TCP1,TEK,TARDBP,TIAM1,TTC9,TPH1,TRPC6,UCK2,PITPNB,VEGFA,TCAF2,XKR6,XRCC4,SCAI,TMEM170B,RAB7A,BMERB1,THOC2,ZNF248,FGF23,BRWD3,ADGRF5,MARCHF4,CFAP97,ATRN,LCORL,RGS5,POGK,PEX3,KIAA1549,CASTOR2,SMIM13,SNURF,FOXK1,PRC1,PAPSS2,WDR46,ANKRD63,RBM25,SLC24A2,ASB7,ROCK2,ACBD5,ARHGEF10,ZNF516,FAM169A,PPP1R16B,SDC3,ZFYVE16,STK35,ZEB2,NXPE3,MYCBP,LHFPL6,RGS17,GNB4,TSHZ1,C8orf48,SEMA3A,BAIAP2,COPG2,TRUB2,HEXIM1,POLR3F,GAS2L1,NFAT5,CPLX2,LIAS,TPPP,TRIOBP,SEC63,NEGR1,ZFAND3,C1orf146,SLCO3A1,TRUB1,SLC35G1,SVIP,FLVCR1,TIMM21,ARHGAP42,ALDH1L2,PRICKLE1,USP25,CNOT7,KICS2,NOL12,CLEC14A,TCTN1,ADAL,SPEF2,PLPPR3,PGAP1,CCDC92,ORAI2,NAPB,ANO3,NPAS3,LARP4,BEAN1,ZFP91,P2RY12,ELFN1,BARHL2,NBEAL1,HM13,STEAP2
MicroRNA	mmu-miR-466p-5p		MirDB	1.321e-85	1.415e-81	4.223e-85	4.162e-84	234	483	ANKRD29,ACVR2B,ADCY9,GALNT13,APP,SHROOM2,SH3RF3,ATRX,PCMTD1,BDH1,BMPR2,CAT,CCK,CD33,CHML,CHUK,KLF6,RRM2B,PLA2G3,NOX4,CRK,CRKL,CSTF3,CTBS,RAB33B,HDGFL3,TMEM47,SH3BGRL2,ATG10,RSPH4A,DUSP7,ZBTB7B,EDNRB,FSD1L,SH3GLB1,PHF20L1,ELAVL4,EPAS1,RAB9B,EYA4,ETF1,EXTL3,ACSL4,ABRAXAS1,FECH,FGF14,SETD3,FOXG1,FMR1,ADGRA1,FUT8,GABRB2,GABRB3,GABRG1,GCNT2,GPM6A,GRIA3,NR3C1,MR1,HNMT,SHISAL1,PALM2AKAP2,CFAP74,CIPC,ZNF518B,SEPTIN10,IL1RAP,KANSL1L,INHBB,ITGA4,KCNQ2,KIF3C,KPNA1,KPNA3,LAMP2,LCP1,INSYN2A,CCDC71L,NAB2,P2RY13,NDP,NEU1,GXYLT1,PAFAH1B1,KCNK10,PAPPA,PCDH8,ENPP2,PFKFB2,WNT4,NLGN3,PLXNA1,CCDC93,PPP2R5E,MAPK10,BCOR,DNAAF5,DNAJC28,NECTIN1,USP47,MTPAP,RGS4,ARMC1,RNF220,ANKRD34A,ROBO2,RSPO1,RPS6KB1,VPS37A,VEZT,RNF44,TASP1,MLXIP,PLA2R1,CNKSR3,ZNF641,SMARCB1,WDR12,SSBP4,SOX5,SPR,TNRC6B,CYFIP1,ARHGEF9,SCFD1,TAF2,CAMTA1,TCP1,TEK,TARDBP,TIAM1,TTC9,TPH1,TRPC6,UCK2,PITPNB,VEGFA,TCAF2,XKR6,XRCC4,SCAI,TMEM170B,RAB7A,BMERB1,THOC2,ZNF248,FGF23,BRWD3,ADGRF5,MARCHF4,CFAP97,ATRN,LCORL,RGS5,POGK,PEX3,KIAA1549,CASTOR2,SMIM13,SNURF,FOXK1,PRC1,PAPSS2,WDR46,ANKRD63,RBM25,SLC24A2,ASB7,ROCK2,ACBD5,ARHGEF10,ZNF516,FAM169A,PPP1R16B,SDC3,ZFYVE16,STK35,ZEB2,NXPE3,MYCBP,LHFPL6,RGS17,GNB4,TSHZ1,C8orf48,SEMA3A,BAIAP2,COPG2,TRUB2,HEXIM1,POLR3F,GAS2L1,NFAT5,CPLX2,LIAS,TPPP,TRIOBP,SEC63,NEGR1,ZFAND3,C1orf146,SLCO3A1,TRUB1,SLC35G1,SVIP,FLVCR1,TIMM21,ARHGAP42,ALDH1L2,PRICKLE1,USP25,CNOT7,KICS2,NOL12,CLEC14A,TCTN1,ADAL,SPEF2,PLPPR3,PGAP1,CCDC92,ORAI2,NAPB,ANO3,NPAS3,LARP4,BEAN1,ZFP91,P2RY12,ELFN1,BARHL2,NBEAL1,HM13,STEAP2
MicroRNA	hsa-miR-935		MirDB	1.329e-85	1.424e-81	4.247e-85	4.187e-84	199	362	SEH1L,ACLY,ZC3H6,MYSM1,APC,ATP1B3,CDC27,CFL2,CHML,COL1A1,B3GALNT2,LYSMD3,CSNK1G3,DGKB,DBN1,MTX3,RAB39B,DMD,ITCH,SEPSECS,EIF4G2,CRIM1,HDHD2,F3,MED10,FMR1,CCDC73,HOOK3,YPEL5,CAB39,GCNT2,GLI3,GLRB,GLUD1,FAM126A,GOT1,GPM6A,MPV17L2,GUCY1B1,HIF1A,KIAA1671,C5orf24,PUS10,JCHAIN,KANSL1L,IREB2,ITGB8,KPNA3,LMO2,NCOA7,MXD1,SMAD1,MECP2,MIA2,MAP3K9,MPP3,MYO1B,PPP4R2,NAP1L2,P2RY13,DENND6A,ZFAND6,INO80,PPP3CB,RBFOX1,RELN,PTPN2,PTPRS,ARL14EP,PHIP,MBLAC2,RAP2A,TMEM248,RASA2,NKAPD1,RORA,PCMTD2,RHOT1,FBXW7,ETNK1,PIP4P2,GALNT10,RRAS2,AAK1,SHMT2,CHD7,FOXJ3,WDR47,RADIL,RAB3GAP1,MAP7D1,SLC12A2,SLF2,SUMO2,SNX2,WAPL,IKBIP,STAT1,UBXN4,KLHL9,PHLPP1,MAP3K7,NUP160,DPY19L1,SMCHD1,MOSPD1,RIMOC1,SREK1IP1,NR2C2,SSBP2,UBE2D3,UQCRH,CLDND1,SCAI,TM9SF3,ZFAND5,BRPF1,ATP11C,GOPC,SLITRK4,NR4A3,APOOL,TMEM215,FZD6,HACE1,EEA1,SYT13,ATRN,RELCH,CDC14B,TMEM263,CADPS,IRS2,RNMT,MTMR2,KALRN,SYNGR3,LGI1,NOLC1,ATXN10,TNFAIP8,ATG5,NPEPPS,GOSR2,RNF14,ANKRD44,SOGA1,SOCS5,ULK2,PYGO1,TOX,KIAA0232,DAZAP2,WASHC5,SMC4,CERT1,NUBP2,SYT14,PRMT3,ZKSCAN4,DSEL,FAM91A1,FAM3C,GPNMB,IPO7,HBP1,VPS41,ZMYND11,SLC39A1,MRPS30,SPIN1,ABHD2,ERLIN2,CCDC96,SPOPL,SYAP1,LEKR1,BEND4,GIT1,ARL8A,ICOS,HCFC2,CLEC14A,ICE2,SAP30L,L2HGDH,POF1B,DNAJB14,TRIM67,XPNPEP3,LARP4,ZMAT3,PALS1,ICA1L,CPEB1,PRXL2C,TBC1D15,USP46,SASS6
MicroRNA	hsa-miR-6873-5p		MirDB	1.365e-85	1.463e-81	4.361e-85	4.298e-84	208	392	ADCY5,ADCY6,RNF157,ADRA1D,ARHGAP5,ATP1A3,KLF5,CAMK4,CAMK2A,CASQ2,CCNT1,WDFY2,CHRNB2,COX10,ABHD15,DARS1,DLD,DVL3,ST8SIA3,MRPL4,SIDT2,EGR3,ZNF706,EPHA8,GASK1B,FGF2,FGF12,TMEM164,SETD3,FKBP4,FKBP5,AGAP1,DRC7,CYRIB,NR5A1,GABRA4,JPH4,RAPGEF6,GJB1,GK,GLIS2,AIFM3,INSM2,ZNRF1,HLF,IDS,SHISAL1,MICALL1,RGS8,IGF1,DNAJC14,PUS10,IL1RAP,INSM1,KCNA3,KCNJ2,LAMC1,FAM163B,LPL,BCAM,SHC3,MFGE8,PYURF,MYO9A,ANKRD52,NOS1,NOS3,NOVA2,NPTX1,PLOD2,SDK2,PPP6C,MAPK8,HYDIN,MBTD1,KLHL24,CNTLN,UHRF1BP1,CREBRF,CHTF8,FKBP14,RARG,UBA6,SLC39A9,SEC14L1,SELPLG,SET,SRSF2,OTUD5,FASTKD2,TMEM127,TRAK1,SLF2,SLC15A4,CNDP2,PLCH1,FAM126B,SNX1,SAMD4A,SOS1,KIF21B,SMG1,SLC9A9,TNRC6B,CEP68,FAM120A,EXOC7,TAP2,KIAA0930,PPP1R11,AHCYL2,ANKH,THRB,TIAM1,TSPAN6,NR2C1,TRPC1,SGK3,UCP2,WNT1,RPP25L,UBQLN4,CCDC177,NAV1,CAMK1D,ZMIZ1,KLC4,VANGL2,FGF23,ARL5B,KCTD13,SYS1,TBC1D24,CCDC97,RELCH,API5,PDLIM4,DIPK2A,CD84,CACNA1G,CDK5R2,SPAG9,EBAG9,SCAF11,PDLIM7,TP53INP2,TCEAL1,LHX2,WIZ,LPXN,SPTLC2,PAQR4,ZNF385A,ZZZ3,RIMS4,PHF14,GAPVD1,ATG13,TM9SF4,HCN4,ACTR1B,WASF2,KLHL12,CFAP418,CALCRL,MEX3A,C6orf120,RBM14,CAP1,NFAT5,TOB2,FRS2,POLL,VAX1,MID2,TMEM121B,PCLO,ZXDB,LZTS1,CELF3,RNF24,IGSF8,KLHL34,CELF6,ANKRD45,HECTD2,HIPK2,TMEM86A,STRN4,C2orf49,TMEM243,SLC22A23,MYH14,CARF,ZMYM1,FMN1,ZNF703,VIPAS39,TRIM67,MCUR1,NEUROG2,ICA1L,ILRUN,SLC13A3,NIBAN2,CYRIA,FAM117A,SLC27A1
MicroRNA	hsa-miR-4314:mirSVR_highEffct	hsa-miR-4314:mirSVR_nonconserved_highEffect-0.5	MicroRNA.org	1.408e-85	1.508e-81	4.496e-85	4.432e-84	364	1016	AAMP,ABCF1,ACADL,ASIC1,ACAN,OSBPL7,APAF1,APLP1,ARCN1,ARF3,ASPH,CAPRIN2,ATP2B1,FAM98C,BICD1,BMP6,CACNB2,CAPN6,CAST,CCNF,CDC27,CDH18,RCC1,CKMT1B,ERCC8,CLTC,SCLT1,B3GALNT2,CRKL,MAPK14,CYYR1,UBXN2A,DDIT3,VILL,DMD,SARDH,DMP1,DTNA,DUSP4,TMED7,ECE1,EDA,SYT16,PACRGL,PHF20L1,EGR3,COQ4,ZNF706,EPHA3,EPHX2,ETFB,MRPL30,MRPL27,CDKL3,MAGT1,DACT1,TOMM40L,GPC4,FER,FGF9,FGFR1,ANAPC7,FAM8A1,AGAP1,HPS3,TRMT6,SPATA5,GABRA2,GABRB1,GABRG2,RAPGEF6,SANBR,LCA5L,BLOC1S1,GLS,GLUD1,USP32,GPD2,GPR3,FAM220A,GRIK5,NR3C1,GRM5,ZNF496,PTPN5,AGBL4,GUCY1B1,HEXA,TTC30B,HSD11B1,DNAJB2,ALG2,ZCCHC3,DNAJC14,ITGA1,ITGB4,JAK1,KCNA5,CFAP70,KPNB1,IPO5,CAPRIN1,MAT2A,ZFYVE1,MME,OST4,NAP1L5,NARS1,NDUFB5,NFATC3,NFYB,NOS1,HECTD4,OPA1,C21orf91,PCSK6,PALM,PDCL,PCSK1,PIK3C2A,PIK3C2B,FBXO42,PLEKHA5,PMM1,EXOC6,RC3H2,SEPTIN4,PPP2R3A,PPP3CB,APTX,BIVM,TMEM214,CNTLN,CDKAL1,RAP2A,OXR1,LARP1B,RFC1,ZNF169,ARHGEF10L,SEC61A2,RNF220,RNASEL,GOLPH3L,ARL8B,UBA6,KIRREL1,RORA,RPE,FBXW7,LIN7C,ABHD10,RPS9,RPS18,RTN2,STRADB,SAMD9L,SAFB,CASC3,VPS37A,KIF27,MYO18A,TTC27,SHMT2,CHD7,NLGN1,BAHD1,WDR47,ANKRD13A,KIFAP3,SLC6A11,PLA2R1,RAB3GAP1,CCDC88A,SLIT3,RCOR3,C9orf72,RAB21,SOS1,PDS5B,ZSWIM8,SP4,PCNX3,SREBF2,TAB2,PATE2,KMT2E,METAP1,SULF2,CCDC66,STX3,SYT11,NUP210,SYN1,ADAMTS18,TAF1,TAPBP,KLHL18,TAFAZZIN,LETM2,USP24,TFPI,TGFB3,RYBP,CTNNBL1,DAAM2,TSPAN12,C9orf85,CORO1C,RUSC1,UBE2V2,SUMO1,UBP1,PITPNB,UROD,MTCH2,VDAC2,VLDLR,YES1,ZFX,ZNF3,GRIPAP1,ZNF146,AGPAT3,LCLAT1,HPS4,GOPC,SMIM8,SLC25A16,VANGL2,ERGIC1,IFT88,AP3B2,OIP5-AS1,ZNF287,APOOL,BRAP,GMNC,TTC8,ODF2L,KIAA1328,ADGRF5,ZNF319,ARHGAP20,FAM110B,RGS5,CIP2A,FIGNL2,HAT1,TNRC6C,CDC14A,PPP4R4,C2orf69,MTMR1,SUCLG2,SYNJ2,SENP5,TAF1B,EBAG9,JAM2,NDST3,PPT2,CBY1,FBXO7,ATXN10,MED17,MAP4K4,ARHGEF6,ARMC8,ROCK2,MTHFD1L,ADGRA2,ANKRD44,IBTK,NOL4L,ZZZ3,ATRNL1,GLCE,APPL1,RUBCN,CHTOP,BOC,HDAC9,CCP110,FGFR1OP2,GAPVD1,SENP3,SNX17,CKAP5,TOMM20,RNF40,MFSD4B,LIN52,FBXL5,PTBP3,TOM1L1,PTPN18,TSPAN2,ACTR1A,SYT14,LHFPL6,SRRM1,STAG1,RPS6KC1,EMG1,PIBF1,CRTAP,SEMA4F,HYOU1,OLFM4,RANBP6,COPG2,PAICS,MXD4,STAU2,MFSD8,PTGES3,STK36,BLCAP,TOX3,GCN1,SNRNP27,NHLRC3,ZXDB,ZNF277,POU6F2,SMAP1,C2orf68,HECTD2,ATXN7L3B,BABAM1,COMMD9,ARHGAP42,RTL5,HCFC2,DONSON,SLC22A23,WDR25,TCTN1,ICE2,EIF2AK4,RPAP2,GREB1L,LRRTM4,BBOF1,NAA50,SPHKAP,ADAM33,NEUROG2,CMPK2,GFRA4,GLCCI1,FNDC9,VWA3A,ENHO,ERCC6L2,PRRT1,CPEB1,EBF2,CCDC14,VWA1,MRPL40,TRIM8,C8orf33
MicroRNA	hsa-miR-4257:mirSVR_highEffct	hsa-miR-4257:mirSVR_nonconserved_highEffect-0.5	MicroRNA.org	1.491e-85	1.598e-81	4.761e-85	4.693e-84	313	794	ADD3,GRK2,ADSS2,AGL,OSBPL10,ANXA6,ASCL1,MLKL,BMP2,C7,TMEM258,CACNB2,CAPZB,CASP8,CCKBR,CDC5L,CDC42,CHD4,CKMT1B,AP3S1,MFSD4A,LYSMD3,CREBL2,CRK,CST3,DDOST,DDX3X,DLG4,DMD,DUSP6,ATL1,YBX2,PHF20L1,KMT5B,EIF1AX,STK40,MRPL30,EXT2,USP48,SPOUT1,UQCC2,FXN,AKT1S1,TDP2,THEM4,ADGRA1,FYN,ZMAT1,GABPB1,SLC16A10,GALNT15,RAB8B,GK,GCLM,GPM6A,GRIA4,ZNF496,GYG1,TMEM209,HADHB,HMGCS1,HMGA1,NDST1,IFIT2,IL11RA,AKAIN1,EIF3E,KCNC4,KCNK3,CREG2,LAMP2,M6PR,SMAD1,SPRED2,MAOA,MAOB,MDM4,SRSF12,FRA10AC1,SFXN2,STK32C,MYD88,NAP1L1,TTC9C,NEK1,NOP2,CNOT3,NOTCH3,NOVA1,PCSK6,GDAP1,PGD,PHF1,PHF2,POMC,POR,POU2F2,PPM1K,PPP1R2,PPP3CB,RRN3,PRKACB,PKIA,MAPK1,HYDIN,KCTD9,CNTLN,PTPRJ,PARPBP,RASA1,RBMS1,ARHGAP17,LARP1B,TRIM27,RGS16,ARL8B,USP40,TRAPPC14,RPE,EPHA10,RHOT1,BRIX1,RPS3,ATXN7,SDHD,SGCB,MON1B,RUFY2,RALY,SLC6A7,LUC7L,RAB3GAP1,NECAP2,ZFP64,ZNF641,SAMD3,EXOC2,SAYSD1,RBM34,DOP1A,WDTC1,PDS5B,UBAP2,ARHGAP15,CISD1,ACTR10,CLASP2,TYSND1,SST,RNF114,DCUN1D4,CTTNBP2NL,ST13,CCNY,FAM120A,RAB5IF,SUPT6H,PLCB1,FBXW11,INTS6L,SATB2,TUT4,VPS8,DYNLT3,TMBIM6,MOSPD1,MEPCE,GPCPD1,NUP188,TPP2,TRIO,TSG101,NALF1,UBE2N,UFD1,VEGFB,ZFP37,ZFPL1,ZFX,ZNF35,C12orf73,TCEAL7,LCLAT1,CIAPIN1,MVB12B,MRPL47,UBE3B,KLC4,RALGAPA2,PDHX,ZNF248,SPRYD7,CUL5,ERGIC1,ARL5B,CLK4,SNX21,SCAF4,CRACD,KIAA1328,KLHL42,MICAL3,EEA1,WDR48,CUL4A,SHROOM3,NYAP2,FHIP2A,MIER1,CDC14A,KLF7,B4GALT4,RNMT,FPGT,SYNJ2,ANGEL2,TCEAL8,KALRN,BRSK2,MED14,SRSF11,CD83,CNOT8,PPT2,DNAJB5,ANAPC13,TMEM59,RWDD3,AKAP12,RNF14,SOCS5,CEP135,DZIP3,SENP6,VGLL4,CNBD2,ZNF518A,TOMM70,ZC3H11A,PLPPR4,AKT3,SRA1,ANKRD46,RAD50,FAM13A,CNIH1,TENM1,UBAC2,RNF41,PSMD14,SEZ6,SRRM1,C17orf49,UBE4B,TUBGCP3,C6orf120,GPNMB,CAP1,HYOU1,CCT2,ERLIN1,STAMBP,YME1L1,SNX5,ARPP19,WDR3,PPARGC1A,TNRC6A,LUZP2,DDX52,RAPGEF4,NHLRC3,PDAP1,EXOSC8,AASDHPPT,SDR42E1,ANKRD45,SLC35G1,CYS1,LRRIQ3,LIN28B,BZW2,ZCCHC4,ZDHHC21,RTL4,ARL8A,ZNF655,SNX15,ZNF322,SUV39H2,TBC1D17,ZFHX4,GSTCD,THNSL1,GARIN5A,TAX1BP3,ZFP2,ZC3H12A,NAA15,NUBPL,KCNIP4,WDR61,MARCHF7,PLEKHG2,METTL4,RFX7,BUD23,TRIM9,GPBP1,RAPH1,DENND1B,TMEM178A,SLC25A28
MicroRNA	hsa-miR-768-3p:PITA	hsa-miR-768-3p:PITA_TOP	PITA	1.6e-85	1.715e-81	5.108e-85	5.035e-84	198	359	ZC3H6,ZFHX3,CAV1,FOXN3,COL7A1,CREB1,ATF2,TMEM47,VPS36,KLHL5,EIF4A2,EIF4G2,EPHA4,DACT1,SFMBT1,CTDSPL2,YIPF4,BTBD10,PCGF5,AZIN1,GABRB2,ARID4B,GLRB,GLS,PPP1R9B,GPM6A,GRIA4,ZNRF1,H3-3B,HNRNPU,AGFG1,C5orf24,OLFM3,KPNA3,TNPO1,KRAS,LAMC1,SMAD2,MAP3K5,MYCN,NEO1,RAB12,NRF1,TNFRSF11B,DCUN1D1,PAK1,PAPPA,PCDH8,PCDH9,PDE4B,WNT4,SERPINI1,ZFAND6,PLEKHA5,POU2F2,PPP2R2A,PPP3CB,OTUD4,RELN,SNRK,UHRF1BP1,CREBRF,RALA,OXR1,ARGLU1,SAMD4B,REV3L,RNF2,SETD5,ROBO2,ATXN1,CASC3,MAP2K4,PPM1E,SHB,TASP1,AMBRA1,NLGN1,FOXJ3,SACM1L,MAPRE1,SEPHS1,SLC12A2,SLC12A4,SLF2,FAM222B,SNAP25,FAM126B,XPO7,SOX1,SOX5,SP3,CLASP2,PSME4,MAP3K7,RPGRIP1L,DPY19L1,PSD3,PUM2,ZDHHC17,MOSPD1,TGFBR1,RIMBP2,NR2C2,TSN,NALF1,VDAC2,XKR6,XRCC4,ZNF131,ZNF148,ZNF207,FEM1C,CDC42SE2,USP7,RGS7BP,RTN4,CUL5,FUNDC1,CNOT6,SPOP,ARRDC3,CUL3,LCORL,ZBTB4,CGGBP1,EIF3J,FUBP1,PIP4P1,JAZF1,PTBP2,USP14,CCNE2,ZMYM4,MED14,RBM25,MID1IP1,HOMER3,BAG4,PNISR,RIMS4,APPL1,TOX,IRF2BP1,LONRF1,RB1CC1,YTHDC1,ARL5A,NUAK1,HNRNPDL,HDAC5,HMGXB4,DNAJB6,SERF2,GNB4,TRIB1,APPBP2,CELF2,FUT9,NALF2,AFF4,BRPF3,SESN1,KIAA2026,SPIN1,MORF4L1,HNRNPA0,DSTN,TMEM121B,PCLO,TEX30,PSIP1,NEGR1,MMGT1,ZFAND3,SPOPL,ORMDL1,TP53INP1,TRIB2,RSPO2,NEXMIF,CPNE8,UBQLN2,ERO1A,ZFHX4,OTUD7A,WDR26,TET1,LARP4,GLCCI1,XYLT1,ZFP91,RMND5A,IRF2BP2,CSRNP2,ANP32E,NETO2,RNF146
MicroRNA	hsa-miR-7161-5p		MirDB	1.644e-85	1.762e-81	5.246e-85	5.171e-84	241	509	ZC3H6,OSBPL8,ATP2B1,SH3RF3,KCTD12,BAG1,BCL9,CACNB4,CCNT2,CDC27,CENPE,CTSC,CLK3,CLTA,CNR1,CSNK1G3,DDX3X,AK3,RIOK1,DUSP6,PHF20L1,PDIK1L,ELAVL2,CRIM1,MAGT1,ZBTB7A,UCHL5,SUCO,ZDHHC18,ANKFY1,FMR1,DCUN1D5,CISD2,CTDSPL2,HPS3,HOOK3,GABPA,GABRA1,GABRA4,RSF1,GFPT1,ST6GAL2,GLI2,GLUD1,GRIA2,GRM5,TMEM209,HIVEP1,MIER3,HLF,AGFG1,IDS,IGF1,IGF1R,OLFM3,KIF5B,TNPO1,LAMP2,PIKFYVE,ABLIM1,SMAD2,MDM4,MTCP1,NAP1L1,NEK1,CNOT4,NOTCH3,OAZ1,KCNK10,PCDH9,GNG2,PEX1,PFKFB2,CDK14,MIEF1,TOLLIP,USP53,EXOC6,MINDY2,CRLS1,PPP3CB,PPP3R1,RBFOX1,PRKCI,LEPROT,MBTD1,TBC1D8B,BPNT2,PHIP,PTCD3,RASA2,RALGPS2,ELP3,RFX1,MSL2,RPGR,UBE2W,PI4K2B,LARP6,PIP4P2,SEC14L1,MRAS,SRSF6,AAK1,PLEKHA6,SACM1L,SHANK2,FAM222B,DAAM1,DDX28,USP33,SOX2,SP4,EOGT,SRPK2,SSR1,ERBIN,SNX13,CDKL5,FAM120A,SLC25A40,VPS13A,CSTF2T,ACSL6,TCF7L2,ADNP,TFAP2A,DICER1,SIRT1,FAM214A,TIA1,KIAA0825,SCRIB,NR2C1,TRAF6,PATZ1,PRKD3,NALF1,FRRS1L,KDM6A,VDAC1,CLDND1,XRCC2,YWHAG,DPY19L4,TM9SF3,AGPAT3,SLC25A30,FEM1C,RSRP1,RGS7BP,PHTF2,BMERB1,NR4A3,ZNFX1,PTP4A2,BRWD3,CRACD,COG6,NCEH1,EEA1,CFAP97,ATRN,DIP2B,PPFIA1,CHST1,FHIP2A,TMEM263,WDR19,RAP2C,RAB11A,NAPG,CCN4,ANGEL2,REPS2,DEDD,RSBN1L,COPS2,SLC24A2,USP49,TBPL1,TMEM87A,MORF4L2,RIMS4,CDYL2,HDAC9,SLK,EIF4A3,DAZAP2,FBXO3,NUAK1,G3BP2,RNF10,OXSR1,NR1D2,AKT3,FARP1,LPAR6,TRIM13,FAM91A1,ZSWIM7,RANBP6,STAU2,GHITM,OGA,GNMT,KLHL20,BCLAF3,C11orf58,YWHAQ,MAP4K5,VPS45,TRMT11,ZDHHC15,TAB3,LIN28B,SESN3,FAM76B,PPTC7,CNOT7,SNX10,STRN3,SLC39A3,ERO1A,TMEM41B,BBS10,KATNBL1,SNX18,TLCD3A,PGAP1,CEP63,MRPL17,WDCP,CXXC4,ZNF667,XPO4,CEP44,TRIM9,ZBTB41,DENND1B,DIAPH3
MicroRNA	mmu-miR-6384		MirDB	1.661e-85	1.78e-81	5.299e-85	5.223e-84	238	498	ASIC1,ACVR2B,AGL,TMEM123,APBA1,SHROOM2,ZFHX3,BDNF,BICD1,BNIP2,CACNA1C,CACNA1D,CDH7,CDKN2D,CHRM3,ATF2,CSTF2,ABHD15,DAPK1,MYEF2,DLST,SH3BGRL2,DR1,DUSP7,E2F5,ST8SIA3,EEF1A1,RLIM,EPHA4,EPHA5,EPHB2,EPHB6,ERBB4,FHIP1B,WAC,SLC41A2,FKTN,FMR1,TRIM33,GALNT1,ERAP1,TNRC18,GLI3,GRIA2,GRIN2B,NR3C1,TTL,LSM11,PALM2AKAP2,IGF1,IGF1R,STON2,LRRCC1,CFAP74,INSM1,ITGB5,JUN,CCNYL1,KCND2,TET3,KPNB1,LASP1,ABLIM1,LMO2,MARCKS,MAOA,MAP2,MBNL1,CHIC1,FBXO45,MYBL1,MYO6,NEUROD2,NFYB,NIT1,GSAP,PAK2,PAWR,CEP170B,PDHA1,PNPT1,PIK3C2A,CCSER2,SGTB,PRKAA2,PRKCA,PKN2,DNAJB12,GDPD1,KCTD9,KLHL24,SWT1,RAD9A,ZWILCH,LIN7C,BLOC1S4,SYNJ2BP,AMER2,ELAC1,CX3CL1,SRSF4,AAK1,MON1B,SLA,RUFY3,SLC18A2,SMARCC2,KDM2A,SAMD4A,PDS5B,SMG1,SP4,SPAST,TNRC6B,CCNY,MYO5C,ABRAXAS2,MTCL1,TCF3,U2SURP,PPP1R11,AHCYL2,SIRT4,RHOQ,TRAF3,CD2AP,WNT10B,XK,SAR1A,ZNF711,ZKSCAN8,STARD7,SEMA3G,ZNF112,ANKMY2,VPS37D,PLAAT1,GOPC,SSPN,ZNF287,HDX,UBN2,PICALM,AXIN1,RNF150,ADGRF5,MACIR,OARD1,CUL3,SLAIN2,KHSRP,IGDCC4,BRINP2,CCDC126,INPP4B,GMPS,SYNJ1,KALRN,LATS1,DPP9,CTDP1,REPS2,CHST2,CLOCK,RSAD2,PHF14,PHACTR2,ZSCAN12,MLEC,IST1,WASHC5,OXSR1,NR1D2,COX17,EDIL3,ATP6AP2,CNIH1,RGS17,MTDH,MTSS2,MARCHF6,LMBRD2,IVNS1ABP,SND1,PTGES3,INTU,ARPP19,SALL3,NEU3,PPARGC1A,TXNL4A,RAB30,TNRC6A,MARS2,WWP1,HIBADH,ZXDB,AFAP1,SCOC,YPEL2,IRGQ,TAB3,SLCO3A1,VGLL3,AGBL3,PRICKLE1,ZDHHC8,RHOD,FBXL14,BRCC3,SLC22A23,ZNF831,CERS4,IQSEC3,DHX40,ZNF322,MZT1,SNX18,LRRTM4,RELL1,ZNF606,VCPIP1,NAA15,WDR26,NAPB,TYW5,TET1,CPEB4,CXXC4,GOLPH3,LARP4,ADGRL4,TTBK2,STAC2,HERPUD2,TRIM9,NBEAL1,YIPF5
MicroRNA	mmu-miR-140-3p		MirDB	1.725e-85	1.849e-81	5.502e-85	5.423e-84	207	389	ACVR2B,ADAM10,ADARB1,ZC3H6,ADCY9,ADD3,BCL9,EME2,CHN1,CHRM3,C4orf33,CNTN1,ATF2,CSNK2B,DNM1,DUSP4,KMT5B,HSD17B12,ELAVL2,CLN8,EXTL3,FGF9,TMEM164,FAR1,SUCO,PCYOX1,PHF6,TRIM33,TRMT6,FRG1,NUB1,RAB8B,MAP1LC3A,ZBTB37,RNF165,RELT,UBE2QL1,NDST1,STARD4,ZCCHC3,TUBGCP6,JCHAIN,KCNB1,KIF3C,KRAS,MARCKS,MAD2L1,CHIC1,MECP2,MEIS2,MGAT1,MYO5A,NOVA1,GXYLT1,DCUN1D1,DENND6A,P2RY1,PCDH8,PFKFB3,RETREG1,PLXNA1,PPP2R5C,FAM171A2,TRIM44,RELN,WBP1L,RASIP1,CEP120,RAB1A,RAB27B,RASA2,SOBP,ARHGAP17,UBA6,RSAD1,ELAC1,GALNT10,RNF44,SKIL,ZHX2,WDR37,SLC6A9,SLC8A2,NDC1,SMARCC2,TMEM68,TXLNG,DOP1A,SOS1,TAB2,SSR3,STX3,ARL6IP1,DTX4,SYN1,ANKRD28,ZC3H7B,CSTF2T,NCAPD3,SPPL3,ZDHHC17,TEF,SIRT1,TGFB3,RIMBP2,RBFOX2,EDC4,TYRO3,SLAIN1,RICTOR,XRCC2,YWHAB,YWHAG,ZNF131,ZKSCAN8,FZD5,DDX39B,MVB12B,GOPC,CERS6,SLC45A4,FAM171A1,NSUN6,RALGAPA1,UBN2,SLAIN2,DIP2B,RELCH,PIK3R3,DYNLL1,SRSF9,SMIM13,SUCLA2,ARHGEF7,BSN,KALRN,CTDSP1,NAALADL2,SLC25A46,CREBZF,TCEAL1,ADAMTS2,SCAMP1,TMEM158,SOGA1,CDYL2,APPL1,GGA1,USP34,PHACTR2,TM9SF4,KIAA0232,DAZAP2,SIRPA,TRIL,FBXO3,SV2B,NR1D2,HMGXB4,RBM7,KLHL12,CALCRL,MARCHF6,LYPLA1,VAT1,NFAT5,STAG2,CNTN6,PPARGC1A,ZNF276,MAN1A2,SUGT1,SUB1,PCDH11X,TSTD2,COPS5,WDR5,ERLIN2,XPOT,SAMD8,ATXN7L3B,GIT1,LIN28B,LGALSL,NEXMIF,DENND5B,UBQLN2,SMC6,ZMAT4,FMN1,ZNF606,VCPIP1,NAA50,MCUR1,NECAB1,ATL2,BEAN1,LMBR1,TTYH3,NXN,ANAPC1,TSPAN11,CASD1,CCDC71,REEP1,INTS3,SPRY4
MicroRNA	hsa-miR-1972:mirSVR_highEffct	hsa-miR-1972:mirSVR_nonconserved_highEffect-0.5	MicroRNA.org	1.898e-85	2.034e-81	6.053e-85	5.966e-84	304	757	ADCY3,SPACA6,AMPD2,ATP6V0C,BCHE,POLR3D,BNIP3L,BTF3,CACNB2,CAPZA2,FCHO2,CDH9,CENPB,COL13A1,CRKL,KLHDC3,TCF7L1,CYB561,MYEF2,C11orf68,DLD,DLG1,YPEL3,DPP6,NIBAN1,ATG10,EGR3,NAA20,CEP83,EPB41L1,FAM172A,EMC4,ETF1,ETV1,EXT2,ARL6,POLK,ANAPC7,SFMBT1,FMR1,HACD3,ZNF397,MON1A,TRIM33,TMBIM4,FUT8,TRAPPC2L,GALNT15,JPH4,ARID4B,GAS2,SANBR,GGT7,NTNG2,USP38,GCLC,MPV17L2,GRIA4,LMNB2,GTF2E1,PLXDC2,RNFT2,GUCY1B1,PPP1R15B,FIZ1,TRIM6,STARD4,ID3,ID4,IDH1,IDS,IFRD1,KIF5B,LAMP2,LASP1,PIKFYVE,LIMS1,MAN2A2,MAP2,MAZ,NUP54,KITLG,NR3C2,NDP,SEPTIN2,PCBP3,NRDC,HCN1,C21orf91,PRDX1,PCCA,CDK16,PIK3CG,PPP2R2A,PPP3CB,PRKACB,PKN2,HAUS6,PSEN2,KCTD1,FNBP1L,CNTLN,DPP8,CDKAL1,PTPN12,PTPRJ,PTPRR,HERC6,FKBP14,RAN,ZWILCH,MBLAC2,ZCWPW1,RASGRF2,SOBP,TMEM161B,RGS4,MSL2,BRD2,NKAPD1,ELP2,RPL5,ZNF326,RPS24,RXRB,S100A1,ANKRD13A,YEATS2,SLC6A11,NECAP2,SLC12A4,SLC25A1,ATF7IP,HLTF,RCOR3,SNRPA,DOP1A,ZNF292,XPO7,ZSWIM8,GLT8D1,SRI,GPRC5C,TMEM71,RGL1,RPUSD3,PLCB1,TASOR,ZNF354A,VPS8,ECPAS,AP4E1,TARDBP,TGM2,HARS2,TMX4,WDR45B,TNPO3,MAPK8IP2,ARL2BP,PATZ1,TUBG1,TUFT1,STX12,SH3BP4,SUMO1,BRD1,VWF,RICTOR,GPR137,ZNF189,ZMYM2,ZFAND5,FJX1,EMSY,SLC17A7,SLC39A7,SMIM8,NIPAL3,RALGAPA2,IFT88,USP9X,SLC12A5,NLN,SIPA1L2,RASAL1,DUSP11,WDR48,CUL4A,LRCH2,OFD1,PHRF1,EIF3B,SLC41A1,RNMT,CD84,GGH,SYNJ2,MTMR2,VSTM2A,PKMYT1,SART1,NTAN1,MPV17L,MSANTD3,RBM25,PPT2,ARMC8,MTHFD1L,APBA3,PCED1B,ATRNL1,DNM3,VGLL4,POLDIP2,EMC2,HERC4,CHTOP,NOS1AP,USP34,YTHDC1,PLPPR4,ENPP5,USP3,ZBTB33,DNM1L,ACTR1B,ATP6AP2,RNF41,FLOT1,LRRC17,UBTD2,DNAJA2,MARCHF6,RTN3,STRADA,SEMA4F,SEMA3C,IPO7,ATG7,HBP1,TRUB2,CELF2,ZMYND11,ZNF274,TUBGCP4,ARFIP1,BLCAP,SERP2,STRAP,LZTS1,VPS45,LDAH,MMGT1,ARL16,RPRML,BTBD17,MAB21L3,H2AZ2,TRIB2,CCDC59,KBTBD3,C1orf122,SNX11,ALG6,WDR77,GCC1,ATP13A3,TMEM41B,OBI1,FASTKD1,ZMAT4,MZT1,GTDC1,CHMP4B,SUV39H2,ZNF668,SNX18,NIPAL2,TLCD3A,NAA25,NRSN2,SLC66A2,ABHD18,SRR,NUBPL,GOLM2,NPAS3,CDAN1,TTBK2,KIF9,PRR3,MGAT5B,CCDC136,CERK,CASD1,TRIM9,LYPD6,ITFG1,FAM117A,PDRG1,CDADC1,C8orf33,NETO2
MicroRNA	hsa-miR-1287:mirSVR_highEffct	hsa-miR-1287:mirSVR_nonconserved_highEffect-0.5	MicroRNA.org	2.13e-85	2.283e-81	6.79e-85	6.693e-84	302	749	ACADVL,ALDOA,ARF3,RHOG,ARNT,SLC26A7,ASAH1,CAPRIN2,ATM,ZNF583,KCTD12,BICD1,MLKL,C3AR1,CA8,CASP3,CASP8,CASQ2,CCNG1,ARHGAP33,CENPE,CHN1,CSNK2B,DAD1,DCK,C8orf34,CCM2,RNF141,DHFR,RAB39B,SH3BGRL2,DPAGT1,RSPH4A,DTNA,DUSP4,ARMC10,NMD3,MRPL2,UTP18,EFNB3,MECR,EGR4,RMDN1,CYB5R4,ERBB3,FAM172A,EMC4,PAIP2,CDKL3,EXT2,EFEMP1,FKTN,ABRAXAS1,FER,USP48,MAF1,SGIP1,HACD3,CTDSPL2,PHF6,ZNF397,MBIP,PIGT,DYNC2LI1,NUB1,MAP3K21,PIGO,GOT1,GPM6A,MCHR1,KMT5C,GRIA4,MIGA2,ATAD1,H2AX,TIGD5,IMPDH2,ITPKB,KCNB1,VWA3B,PRSS35,LIG4,ABLIM1,TXLNB,LPL,SPRED2,MLLT3,NAP1L5,NFYB,CNOT4,YBX1,NUP88,GXYLT1,ORC5,P2RX4,PAK3,GNG2,PEX10,PHF2,KLB,PMP22,EXOC6,EGLN1,PPARD,RBFOX1,PRKAR1A,EPDR1,CCDC125,PRRG1,HAUS6,TRPM7,CC2D1A,DPP8,TBC1D8B,CREBRF,CHTF8,PTPRC,OCIAD1,PTS,C14orf119,PID1,RAD9A,RALA,RAP1GDS1,MBLAC2,RASA1,RBM3,ARHGAP17,RFC3,ELP3,FANCI,STRBP,RPS6KB1,LGR4,RPS20,AMER2,ELMOD1,CASC3,MTF2,VEZT,MON1B,MAPRE1,ELL2,ZNF641,EEF1AKMT2,C9orf72,PALLD,SOX5,CUL9,C11orf87,TYSND1,KMT2E,NKRF,STAT5B,ZCCHC14,PHLPP1,HYLS1,TAF1,DDHD2,SATB2,TCF12,TEAD3,KCNG3,AP4E1,TIA1,ABCB9,KIAA0825,ICMT,BRD4,TLR4,OTUD1,BACE1,DIPK1B,TSG101,UQCRC2,VHL,VLDLR,WARS1,XBP1,XRCC2,ZKSCAN1,SYNDIG1L,RAD18,TM9SF3,EML2,EMSY,SDHAF3,RAB7A,REEP5,DEK,PDSS2,EPM2A,RGS7BP,PAK5,YTHDF3,LIN9,ARID1B,SLC44A5,HECW2,KIAA1328,HCN3,PLEKHA4,TNRC6C,BLZF1,AKR7A2,SPTBN4,SHF,CDK13,IRS2,TNFRSF25,LDB1,CPNE3,SPAG9,INA,CCNE2,MOSMO,JAM2,ITGBL1,MSANTD3,PPT2,C12orf29,ZRANB2,POU2F3,NIPBL,MTHFD1L,TIPARP,ANKRD44,IBTK,GDA,RPAP1,TCP11L2,UPF2,FEZ1,TTLL4,KIAA0408,CCP110,TCAF1,TTLL3,TRAF3IP1,TSC22D2,RFT1,PTBP3,NAALAD2,HMGXB4,ANKRD46,TIMM10B,ADGRG2,FARP1,CNIH1,TXNDC9,TMEM35A,CALCRL,RCAN2,LRRC17,SIGMAR1,CWC27,CCT2,OGA,NFAT5,SRSF10,MALT1,TSTD2,TENT4A,MAT2B,PSIP1,FRMD3,SLC35G1,RGCC,C16orf72,BABAM1,DUSP26,PRICKLE4,C1orf162,TMEM41B,DBX2,ZYG11B,ZFHX4,CARF,EIF2AK4,PYROXD1,CXXC1,NAA25,CYP4X1,FBXO11,TM2D3,CXXC4,GLCCI1,TRPV3,VWA3A,GZF1,ERCC6L2,GLOD5,PAPOLG,C12orf43,SLC30A5,KCNT2,MRPS26,NBEAL1,RSRC2,DENND1B,AMN1,MAL2
MicroRNA	mmu-miR-3618-5p		MirDB	2.269e-85	2.432e-81	7.232e-85	7.128e-84	211	403	AARS1,ADD3,ABCD2,XIAP,CNOT6L,ASPH,ATP2B2,ATP5F1A,ATRX,BRAF,CAPN6,CAPZA2,CCKBR,CDH12,CHM,COL11A1,PLA2G3,CREB1,ATF2,CSTF2,GLIS1,RAB33B,CYLD,FAM107B,RSPH4A,SYT16,EIF4E,RLIM,EIF4G1,RNFT1,ELAVL3,ELF5,ETS1,CDC40,CSAD,PHF6,RAB8B,GCNT1,SLITRK2,HSPD1,ID2,SELENOI,KANSL1L,INPP5A,ITGA4,KCNB1,PIKFYVE,LIMS1,TTC14,MGAT2,ATXN3,NR3C2,FBXO45,MYO1B,CCDC71L,RAB12,KCNK10,PCBP1,CDK16,ENPP2,PEX1,PHB1,PLXNB3,WDR44,PRKAA2,MAP2K3,PROS1,TMEM214,KCTD1,DPP8,CHTF8,ODR4,MOB1A,ASXL2,RPE,SYNJ2BP,RPS20,SAMD9L,CIBAR1,SDC2,LMTK2,CNKSR2,ZBTB1,IWS1,SLC6A1,SLC12A1,SLC18A2,AGK,RCOR3,DAAM1,ZNF292,SOS2,SMG1,VWA8,PEG10,TNRC6B,C11orf87,ZCCHC14,CYFIP1,PLCB1,TAF1,KLHL4,TTC28,RALYL,LARP1,SIRT1,TPH1,PIGN,TPP2,ANO5,HEPACAM2,ARFIP2,SH3BP4,CTPS2,UBE2L3,FLRT2,ASAH2,CADM2,PCNP,SLC25A16,SLC4A10,APOOL,C3orf14,TBC1D32,HECW2,MACIR,SLAIN2,ATRN,LRCH2,UVSSA,PIK3R3,CALCOCO1,ZSWIM6,AGPS,KHSRP,EIF4G3,TNFSF13,CD84,CPNE3,JAZF1,AP1S2,USP10,KLF4,TRIP4,PPIG,RRAGD,SLC39A6,ATXN10,NIPBL,ROCK2,ADAMTS2,SPTLC2,CLOCK,LRRTM2,ELMOD2,KCTD4,FBXW2,MFAP3L,NR1D2,PTBP3,DNM1L,CERT1,HIVEP3,ARL4A,MBNL2,ABI2,CNEP1R1,LPCAT3,SYT14,MTDH,SPRY1,SEMA3A,SEC22A,ARFIP1,PDCD4,SMPDL3A,RALBP1,TOX3,RPS6KA6,CNTRL,EXOC3,MGLL,SHPRH,PABIR2,SLCO3A1,MROH2A,LIN28B,ARHGAP42,ZDHHC21,POGLUT3,ZNF664,DONSON,NXPH1,CLEC14A,OGFRL1,DHX40,NARS2,SNX18,MINDY3,CXXC4,SNX16,ATL2,TMEM18,DCLRE1C,CPEB1,RBFOX3,P2RY12,NBEAL1,YIPF5,MAL2,NETO2
MicroRNA	hsa-miR-942-5p		MirDB	2.477e-85	2.654e-81	7.89e-85	7.777e-84	274	636	NCKAP5,CSMD2,RNF157,TLE5,ANK2,APBA1,ASCL1,ASPH,BMPR1A,CACNB4,CAMK4,CBR1,CBS,CDKN1B,CTSC,CHUK,COL11A2,COX11,CREBBP,DAG1,DBT,DCT,DCX,DIAPH2,DPP4,BOLA1,E4F1,PDIK1L,IPO11,EPHB2,PIGP,ESR1,ETS1,DNAJC27,ARL17A,COA5,FGFR2,AGAP1,AGAP3,ATP13A4,CTDSPL2,ZNF605,FUT8,GABPB1,GALNT15,GALNT2,KBTBD8,GFPT1,GNAI3,GP1BA,PLXDC2,RNFT2,ZNRF1,ABHD13,HAGH,HPRT1,HSPD1,ZCCHC3,CIPC,SEPTIN10,KANSL1L,INHBA,KCNB1,KCNC1,KCNJ3,LAMC1,INSYN2A,ABLIM1,LMNA,LSAMP,ACSM2B,MAT2A,MDM4,MECP2,MAP3K9,CCDC50,NCAM1,OTOGL,NFIX,NQO2,NOVA1,GXYLT1,OPCML,ERRFI1,PAK2,PAPPA,PCDH9,PFKFB2,XRN1,PUS7,EXOC6,SLC36A4,POU2F2,PPP1R1A,PPP1R10,PPP2R2C,RANBP3L,EPDR1,MAPK10,AFTPH,WBP1L,PSMD1,RNF43,CREBRF,PTPN2,CHCHD3,GID8,PARPBP,KDM5A,SMU1,KIRREL1,UBE2W,CSGALNACT2,SC5D,ATXN7,EIF4E3,SDC4,RHOBTB3,AAK1,CHD7,SLC1A1,DIS3,TRAK1,SLC5A5,SLC6A11,SHANK2,SLIT3,SMO,NAIF1,SNX1,FAM219A,FOXJ2,TNIK,NMNAT2,WAPL,SPAST,ERP44,AVL9,PEG10,NFASC,SRP72,SSR2,NEDD1,NXT2,METAP1,SURF6,SYN1,KAZN,FBXW11,ESYT1,KHNYN,LARP1,TEK,TFDP2,THRB,NR2E1,TTC9,TNS1,TPH1,TRAF3,PATZ1,ZMYND8,BACE1,ANO5,UBE2L3,VHL,SCAI,TM9SF3,POGLUT1,YAE1,SMIM8,SLC4A10,ZNF287,SPATA13,SENP7,HDX,HACD4,PICALM,ADGRF5,EEA1,TDRD6,CFAP97,CUL4B,MCFD2,CAMSAP3,ELP1,API5,KLF7,RBAK,B3GALNT1,RAB11A,MTMR1,PYGO2,SQSTM1,SDK1,DMAC1,F2RL3,CLDN12,ZNF445,CD83,GTF3C3,SLC24A2,CHST2,USP49,SLC25A27,SPTLC2,ANKRD44,TCP11L2,TTLL4,TSTD3,UBALD1,PHACTR2,ZFYVE16,LONRF1,RB1CC1,LIN52,ZEB2,ZNF518A,ZBTB39,KLHL21,LPGAT1,CHRDL1,ITPRID1,TSPAN5,CACNG8,MEX3A,CAMKK2,MOB1B,STAU2,MAP3K2,AHCYL1,SRSF10,CPLX1,ZNF276,TCERG1,RALBP1,GCN1,MAPK1IP1L,LINGO4,NKIRAS2,VGLL3,LIN28B,POGLUT3,USP27X,MIS12,SGMS1,CNOT7,SNX10,UBIAD1,ALG11,ZNF710,ZFAND1,CCDC82,FBXO31,NIPAL2,PGAP1,ZKSCAN2,NAA50,PHAF1,KLHL15,ZFP1,XYLT1,NECAB1,PDLIM2,ZMAT3,SUDS3,SETD7,RBM15,P2RY12,ACVR1C,METTL15,RAPH1,SPDYA,FAHD1
MicroRNA	hsa-miR-217:PITA	hsa-miR-217:PITA_TOP	PITA	2.501e-85	2.681e-81	7.966e-85	7.852e-84	185	318	ACVR2A,CSMD3,ESCO1,ADSS2,AMD1,CNOT6L,ATP6V1A,ADGRB3,KLF5,SEPTIN7,AP3S1,CNR1,MYEF2,TMEM47,RCAN1,E2F3,EGR1,EIF2S3,EIF4A2,INSIG2,EZH2,FAM13B,FBXO30,ACSL4,DACT1,FGFR2,FOXO3,CTDSPL2,CYRIB,GLS,GPM6A,UBE2K,MIER3,HNRNPA2B1,HNRNPH2,C5orf24,DOCK7,CCNYL1,KCNA3,KIF3C,KRAS,LCA5,NCOA7,PPP4R2,NAP1L2,NNAT,NOVA1,GXYLT1,DCUN1D1,PCDH1,PCMT1,PFN2,MTPN,ANKIB1,CROT,PRKAR2B,MAPK1,GDPD1,KCTD9,HTRA1,RAC1,LIN7C,STRBP,RPS6KB1,RTN1,ELMOD1,SFPQ,HSPA4L,PPM1E,AAK1,FOXJ3,HIF1AN,WDR47,PDS5B,SOX11,WAPL,TNRC6B,STX1A,ZC3H4,TACC1,MAP3K7,FBXW11,TBP,ZEB1,RPGRIP1L,ANKH,SIRT1,MOSPD1,RYBP,TIAL1,TLR4,TMSB4X,SUZ12,CLCF1,MKRN1,YES1,YWHAB,YWHAG,ZNF711,MICU3,TM9SF3,PTP4A1,ATP11C,REEP5,HNRNPA3,CERS6,SLC39A10,CUL5,KMT2D,SENP7,LIN9,INTS2,SEMA6A,EEA1,SIPA1L2,CUL4B,ISLR2,PIK3R3,DENR,RAP2C,CDK5R1,ASAP2,AP3D1,SENP5,RILPL1,DLGAP2,NIPBL,ITM2A,ASF1A,SCAMP1,BAG3,CLIC4,FAM98A,RBM39,CREB5,MORF4L2,RALGPS1,SENP6,LSM14A,ULK2,KIAA0408,YTHDC1,EDIL3,ARPC2,HIVEP3,G3BP1,TSHZ1,MPHOSPH9,MTDH,FAM91A1,SEMA3A,APPBP2,CELF2,CCT6B,YME1L1,STAG2,KIAA2026,RALBP1,TLK2,KMT5A,HNRNPUL1,MMGT1,SPOPL,ARHGAP12,VGLL3,ZC3H12B,CHPF,DHX40,EHMT1,UNC13C,FBXO11,EFHC2,DNAJC5,ANO3,LARP4,RBSN,TSGA10,XPO4,TBC1D15,RMND5A,SLC30A5,REEP1,TMEM135,TMEM178A,C6orf62
MicroRNA	hsa-let-7f:PITA	hsa-let-7f:PITA_TOP	PITA	2.743e-85	2.939e-81	8.712e-85	8.587e-84	202	373	ADRB1,ARL4D,ATP2B1,ZNF583,BCL2L1,POLR3D,DAGLA,CBFA2T3,CCNF,CHD4,COL1A1,CRY2,DAPK1,DCX,DIAPH2,DLST,DMD,TMED5,DVL3,GOLT1B,E2F5,EDN1,EGR3,GOLGA7,EIF4G2,STK40,HOOK1,ZNF644,ANKFY1,RAB11FIP4,GALNT1,USP38,USP32,GNG5,LINGO1,PPP1R15B,FAM104A,HLF,HMGA1,LSM11,ZCCHC3,TXLNA,SOWAHA,IGF1,IGF1R,NKD1,SCRT2,ITGB8,KCNC4,TET3,LORICRIN,MXD1,SMAD2,CHIC1,MECP2,FBXO45,KLHDC8B,NAP1L1,NOVA1,NRAS,HECTD4,GXYLT1,PAPPA,CDK14,PIGA,MIEF1,POU2F2,PRKAA2,PRKAB2,PKIA,SEMA4C,CEP120,PTPRD,STX17,RANBP2,RDX,DPF2,NKAPD1,RPS6KA3,LGR4,RTKN,YOD1,SCN4B,ETNK1,RBM38,DLGAP4,MLXIP,WDR37,HIF1AN,SLC6A1,SLC8A2,SLF2,SLC20A1,KIF21B,ACTR10,DDN,HIC2,CLASP2,FRMD4B,STX3,SYT11,ANKRD28,INTS6L,ACSL6,KIAA0930,USP24,TGFBR1,ABCB9,ICMT,TGDS,XK,GPR137,SMARCAD1,MEIS3,SLC12A9,KLHL6,SPRYD7,VANGL2,KMT2D,SOCS4,GAN,UNC5A,INTS2,EEA1,ARHGAP20,BEGAIN,LCORL,MAP4K3,FIGNL2,KIAA1549,RAB40C,SOCS1,IRS2,RIOK3,TRIM41,SYT7,CLDN12,SNX6,NTN1,MAP4K4,PCYT1B,SLC25A27,BTF3L4,PNKD,SOX13,RNF7,HS2ST1,TTLL4,ZNF516,CEP135,LTN1,PPP1R16B,RASL10B,BZW1,ULK2,TBKBP1,ZFYVE16,B3GAT3,LRIG2,BLOC1S6,ZBTB39,MYCBP,PLPP6,RASGRP1,SERF2,NME6,DNAJA2,PCGF3,SEMA4F,CACNG4,CYP46A1,ERP29,MARS2,B4GAT1,TMEM121B,CNTRL,CACFD1,ADAMTS8,TUSC2,MGLL,MAPK1IP1L,BEND4,LIN28B,BZW2,RSPO2,ZNF322,KCTD17,ZNF710,KATNBL1,L2HGDH,FNIP1,NAA15,FAM214B,TRIM67,SNX16,XYLT1,LIMD2,CPEB1,SLC25A32,ATPAF1,ACVR1C,RAB15
MicroRNA	hsa-let-7b:PITA	hsa-let-7b:PITA_TOP	PITA	2.743e-85	2.939e-81	8.712e-85	8.587e-84	202	373	ADRB1,ARL4D,ATP2B1,ZNF583,BCL2L1,POLR3D,DAGLA,CBFA2T3,CCNF,CHD4,COL1A1,CRY2,DAPK1,DCX,DIAPH2,DLST,DMD,TMED5,DVL3,GOLT1B,E2F5,EDN1,EGR3,GOLGA7,EIF4G2,STK40,HOOK1,ZNF644,ANKFY1,RAB11FIP4,GALNT1,USP38,USP32,GNG5,LINGO1,PPP1R15B,FAM104A,HLF,HMGA1,LSM11,ZCCHC3,TXLNA,SOWAHA,IGF1,IGF1R,NKD1,SCRT2,ITGB8,KCNC4,TET3,LORICRIN,MXD1,SMAD2,CHIC1,MECP2,FBXO45,KLHDC8B,NAP1L1,NOVA1,NRAS,HECTD4,GXYLT1,PAPPA,CDK14,PIGA,MIEF1,POU2F2,PRKAA2,PRKAB2,PKIA,SEMA4C,CEP120,PTPRD,STX17,RANBP2,RDX,DPF2,NKAPD1,RPS6KA3,LGR4,RTKN,YOD1,SCN4B,ETNK1,RBM38,DLGAP4,MLXIP,WDR37,HIF1AN,SLC6A1,SLC8A2,SLF2,SLC20A1,KIF21B,ACTR10,DDN,HIC2,CLASP2,FRMD4B,STX3,SYT11,ANKRD28,INTS6L,ACSL6,KIAA0930,USP24,TGFBR1,ABCB9,ICMT,TGDS,XK,GPR137,SMARCAD1,MEIS3,SLC12A9,KLHL6,SPRYD7,VANGL2,KMT2D,SOCS4,GAN,UNC5A,INTS2,EEA1,ARHGAP20,BEGAIN,LCORL,MAP4K3,FIGNL2,KIAA1549,RAB40C,SOCS1,IRS2,RIOK3,TRIM41,SYT7,CLDN12,SNX6,NTN1,MAP4K4,PCYT1B,SLC25A27,BTF3L4,PNKD,SOX13,RNF7,HS2ST1,TTLL4,ZNF516,CEP135,LTN1,PPP1R16B,RASL10B,BZW1,ULK2,TBKBP1,ZFYVE16,B3GAT3,LRIG2,BLOC1S6,ZBTB39,MYCBP,PLPP6,RASGRP1,SERF2,NME6,DNAJA2,PCGF3,SEMA4F,CACNG4,CYP46A1,ERP29,MARS2,B4GAT1,TMEM121B,CNTRL,CACFD1,ADAMTS8,TUSC2,MGLL,MAPK1IP1L,BEND4,LIN28B,BZW2,RSPO2,ZNF322,KCTD17,ZNF710,KATNBL1,L2HGDH,FNIP1,NAA15,FAM214B,TRIM67,SNX16,XYLT1,LIMD2,CPEB1,SLC25A32,ATPAF1,ACVR1C,RAB15
MicroRNA	hsa-miR-98:PITA	hsa-miR-98:PITA_TOP	PITA	2.743e-85	2.939e-81	8.712e-85	8.587e-84	202	373	ADRB1,ARL4D,ATP2B1,ZNF583,BCL2L1,POLR3D,DAGLA,CBFA2T3,CCNF,CHD4,COL1A1,CRY2,DAPK1,DCX,DIAPH2,DLST,DMD,TMED5,DVL3,GOLT1B,E2F5,EDN1,EGR3,GOLGA7,EIF4G2,STK40,HOOK1,ZNF644,ANKFY1,RAB11FIP4,GALNT1,USP38,USP32,GNG5,LINGO1,PPP1R15B,FAM104A,HLF,HMGA1,LSM11,ZCCHC3,TXLNA,SOWAHA,IGF1,IGF1R,NKD1,SCRT2,ITGB8,KCNC4,TET3,LORICRIN,MXD1,SMAD2,CHIC1,MECP2,FBXO45,KLHDC8B,NAP1L1,NOVA1,NRAS,HECTD4,GXYLT1,PAPPA,CDK14,PIGA,MIEF1,POU2F2,PRKAA2,PRKAB2,PKIA,SEMA4C,CEP120,PTPRD,STX17,RANBP2,RDX,DPF2,NKAPD1,RPS6KA3,LGR4,RTKN,YOD1,SCN4B,ETNK1,RBM38,DLGAP4,MLXIP,WDR37,HIF1AN,SLC6A1,SLC8A2,SLF2,SLC20A1,KIF21B,ACTR10,DDN,HIC2,CLASP2,FRMD4B,STX3,SYT11,ANKRD28,INTS6L,ACSL6,KIAA0930,USP24,TGFBR1,ABCB9,ICMT,TGDS,XK,GPR137,SMARCAD1,MEIS3,SLC12A9,KLHL6,SPRYD7,VANGL2,KMT2D,SOCS4,GAN,UNC5A,INTS2,EEA1,ARHGAP20,BEGAIN,LCORL,MAP4K3,FIGNL2,KIAA1549,RAB40C,SOCS1,IRS2,RIOK3,TRIM41,SYT7,CLDN12,SNX6,NTN1,MAP4K4,PCYT1B,SLC25A27,BTF3L4,PNKD,SOX13,RNF7,HS2ST1,TTLL4,ZNF516,CEP135,LTN1,PPP1R16B,RASL10B,BZW1,ULK2,TBKBP1,ZFYVE16,B3GAT3,LRIG2,BLOC1S6,ZBTB39,MYCBP,PLPP6,RASGRP1,SERF2,NME6,DNAJA2,PCGF3,SEMA4F,CACNG4,CYP46A1,ERP29,MARS2,B4GAT1,TMEM121B,CNTRL,CACFD1,ADAMTS8,TUSC2,MGLL,MAPK1IP1L,BEND4,LIN28B,BZW2,RSPO2,ZNF322,KCTD17,ZNF710,KATNBL1,L2HGDH,FNIP1,NAA15,FAM214B,TRIM67,SNX16,XYLT1,LIMD2,CPEB1,SLC25A32,ATPAF1,ACVR1C,RAB15
MicroRNA	hsa-let-7e:PITA	hsa-let-7e:PITA_TOP	PITA	2.743e-85	2.939e-81	8.712e-85	8.587e-84	202	373	ADRB1,ARL4D,ATP2B1,ZNF583,BCL2L1,POLR3D,DAGLA,CBFA2T3,CCNF,CHD4,COL1A1,SLC31A1,CRY2,DAPK1,DCX,DIAPH2,DLST,DMD,TMED5,DVL3,GOLT1B,E2F5,EDN1,EGR3,GOLGA7,EIF4G2,STK40,HOOK1,ZNF644,ANKFY1,RAB11FIP4,GALNT1,USP38,USP32,GNG5,LINGO1,PPP1R15B,FAM104A,HLF,HMGA1,LSM11,ZCCHC3,TXLNA,SOWAHA,IGF1,IGF1R,NKD1,SCRT2,ITGB8,KCNC4,TET3,LORICRIN,MXD1,SMAD2,CHIC1,MECP2,FBXO45,KLHDC8B,NAP1L1,NOVA1,NRAS,HECTD4,GXYLT1,PAPPA,CDK14,PIGA,MIEF1,POU2F2,PRKAA2,PRKAB2,PKIA,SEMA4C,CEP120,PTPRD,STX17,RANBP2,RDX,DPF2,NKAPD1,RPS6KA3,LGR4,RTKN,YOD1,SCN4B,ETNK1,RBM38,DLGAP4,MLXIP,WDR37,HIF1AN,SLC6A1,SLC8A2,SLF2,SLC20A1,ZCCHC24,KIF21B,ACTR10,DDN,HIC2,CLASP2,FRMD4B,STX3,ANKRD28,INTS6L,ACSL6,KIAA0930,USP24,TGFBR1,ABCB9,ICMT,TGDS,XK,GPR137,SMARCAD1,MEIS3,SLC12A9,SPRYD7,VANGL2,KMT2D,SOCS4,GAN,UNC5A,INTS2,EEA1,ARHGAP20,BEGAIN,LCORL,MAP4K3,FIGNL2,KIAA1549,RAB40C,SOCS1,IRS2,RIOK3,TRIM41,SYT7,CLDN12,SNX6,NTN1,MAP4K4,PCYT1B,SLC25A27,BTF3L4,PNKD,SOX13,RNF7,HS2ST1,TTLL4,ZNF516,CEP135,LTN1,PPP1R16B,RASL10B,BZW1,ULK2,TBKBP1,ZFYVE16,B3GAT3,LRIG2,BLOC1S6,ZBTB39,MYCBP,PLPP6,RASGRP1,SERF2,NME6,DNAJA2,PCGF3,SEMA4F,CACNG4,CYP46A1,ERP29,MARS2,B4GAT1,TMEM121B,CNTRL,CACFD1,ADAMTS8,TUSC2,MGLL,MAPK1IP1L,BEND4,LIN28B,BZW2,RSPO2,ZNF322,KCTD17,ZNF710,KATNBL1,L2HGDH,FNIP1,NAA15,FAM214B,TRIM67,SNX16,XYLT1,LIMD2,CPEB1,SLC25A32,ATPAF1,ACVR1C,RAB15
MicroRNA	hsa-let-7c:PITA	hsa-let-7c:PITA_TOP	PITA	2.743e-85	2.939e-81	8.712e-85	8.587e-84	202	373	ADRB1,ARL4D,ATP2B1,ZNF583,BCL2L1,POLR3D,DAGLA,CBFA2T3,CCNF,CHD4,COL1A1,CRY2,DAPK1,DCX,DIAPH2,DLST,DMD,TMED5,DVL3,GOLT1B,E2F5,EDN1,EGR3,GOLGA7,EIF4G2,STK40,HOOK1,ZNF644,ANKFY1,RAB11FIP4,GALNT1,USP38,USP32,GNG5,LINGO1,PPP1R15B,FAM104A,HLF,HMGA1,LSM11,ZCCHC3,TXLNA,SOWAHA,IGF1,IGF1R,NKD1,SCRT2,ITGB8,KCNC4,TET3,LORICRIN,MXD1,SMAD2,CHIC1,MECP2,FBXO45,KLHDC8B,NAP1L1,NOVA1,NRAS,HECTD4,GXYLT1,PAPPA,CDK14,PIGA,MIEF1,POU2F2,PRKAA2,PRKAB2,PKIA,SEMA4C,CEP120,PTPRD,STX17,RANBP2,RDX,DPF2,NKAPD1,RPS6KA3,LGR4,RTKN,YOD1,SCN4B,ETNK1,RBM38,DLGAP4,MLXIP,WDR37,HIF1AN,SLC6A1,SLC8A2,SLF2,SLC20A1,KIF21B,ACTR10,DDN,HIC2,CLASP2,FRMD4B,STX3,SYT11,ANKRD28,INTS6L,ACSL6,KIAA0930,USP24,TGFBR1,ABCB9,ICMT,TGDS,XK,GPR137,SMARCAD1,MEIS3,SLC12A9,KLHL6,SPRYD7,VANGL2,KMT2D,SOCS4,GAN,UNC5A,INTS2,EEA1,ARHGAP20,BEGAIN,LCORL,MAP4K3,FIGNL2,KIAA1549,RAB40C,SOCS1,IRS2,RIOK3,TRIM41,SYT7,CLDN12,SNX6,NTN1,MAP4K4,PCYT1B,SLC25A27,BTF3L4,PNKD,SOX13,RNF7,HS2ST1,TTLL4,ZNF516,CEP135,LTN1,PPP1R16B,RASL10B,BZW1,ULK2,TBKBP1,ZFYVE16,B3GAT3,LRIG2,BLOC1S6,ZBTB39,MYCBP,PLPP6,RASGRP1,SERF2,NME6,DNAJA2,PCGF3,SEMA4F,CACNG4,CYP46A1,ERP29,MARS2,B4GAT1,TMEM121B,CNTRL,CACFD1,ADAMTS8,TUSC2,MGLL,MAPK1IP1L,BEND4,LIN28B,BZW2,RSPO2,ZNF322,KCTD17,ZNF710,KATNBL1,L2HGDH,FNIP1,NAA15,FAM214B,TRIM67,SNX16,XYLT1,LIMD2,CPEB1,SLC25A32,ATPAF1,ACVR1C,RAB15
MicroRNA	hsa-let-7g:PITA	hsa-let-7g:PITA_TOP	PITA	2.743e-85	2.939e-81	8.712e-85	8.587e-84	202	373	ADRB1,ARL4D,ATP2B1,ZNF583,BCL2L1,POLR3D,DAGLA,CBFA2T3,CCNF,CHD4,COL1A1,CRY2,DAPK1,DCX,DIAPH2,DLST,DMD,TMED5,DVL3,GOLT1B,E2F5,EDN1,EGR3,GOLGA7,EIF4G2,STK40,HOOK1,ZNF644,ANKFY1,RAB11FIP4,GALNT1,USP38,USP32,GNG5,LINGO1,PPP1R15B,FAM104A,HLF,HMGA1,LSM11,ZCCHC3,TXLNA,SOWAHA,IGF1,IGF1R,NKD1,SCRT2,ITGB8,KCNC4,TET3,LORICRIN,MXD1,SMAD2,CHIC1,MECP2,FBXO45,KLHDC8B,NAP1L1,NOVA1,NRAS,HECTD4,GXYLT1,PAPPA,CDK14,PIGA,MIEF1,POU2F2,PRKAA2,PRKAB2,PKIA,SEMA4C,CEP120,PTPRD,STX17,RANBP2,RDX,DPF2,NKAPD1,RPS6KA3,LGR4,RTKN,YOD1,SCN4B,ETNK1,RBM38,DLGAP4,MLXIP,WDR37,HIF1AN,SLC6A1,SLC8A2,SLF2,SLC20A1,KIF21B,ACTR10,DDN,HIC2,CLASP2,FRMD4B,STX3,SYT11,ANKRD28,INTS6L,ACSL6,KIAA0930,USP24,TGFBR1,ABCB9,ICMT,TGDS,XK,GPR137,SMARCAD1,MEIS3,SLC12A9,KLHL6,SPRYD7,VANGL2,KMT2D,SOCS4,GAN,UNC5A,INTS2,EEA1,ARHGAP20,BEGAIN,LCORL,MAP4K3,FIGNL2,KIAA1549,RAB40C,SOCS1,IRS2,RIOK3,TRIM41,SYT7,CLDN12,SNX6,NTN1,MAP4K4,PCYT1B,SLC25A27,BTF3L4,PNKD,SOX13,RNF7,HS2ST1,TTLL4,ZNF516,CEP135,LTN1,PPP1R16B,RASL10B,BZW1,ULK2,TBKBP1,ZFYVE16,B3GAT3,LRIG2,BLOC1S6,ZBTB39,MYCBP,PLPP6,RASGRP1,SERF2,NME6,DNAJA2,PCGF3,SEMA4F,CACNG4,CYP46A1,ERP29,MARS2,B4GAT1,TMEM121B,CNTRL,CACFD1,ADAMTS8,TUSC2,MGLL,MAPK1IP1L,BEND4,LIN28B,BZW2,RSPO2,ZNF322,KCTD17,ZNF710,KATNBL1,L2HGDH,FNIP1,NAA15,FAM214B,TRIM67,SNX16,XYLT1,LIMD2,CPEB1,SLC25A32,ATPAF1,ACVR1C,RAB15
MicroRNA	hsa-let-7i:PITA	hsa-let-7i:PITA_TOP	PITA	2.743e-85	2.939e-81	8.712e-85	8.587e-84	202	373	ADRB1,ARL4D,ATP2B1,ZNF583,BCL2L1,POLR3D,DAGLA,CBFA2T3,CCNF,CHD4,COL1A1,CRY2,DAPK1,DCX,DIAPH2,DLST,DMD,TMED5,DVL3,GOLT1B,E2F5,EDN1,EGR3,GOLGA7,EIF4G2,STK40,HOOK1,ZNF644,ANKFY1,RAB11FIP4,GALNT1,USP38,USP32,GNG5,LINGO1,PPP1R15B,FAM104A,HLF,HMGA1,LSM11,ZCCHC3,TXLNA,SOWAHA,IGF1,IGF1R,NKD1,SCRT2,ITGB8,KCNC4,TET3,LORICRIN,MXD1,SMAD2,CHIC1,MECP2,FBXO45,KLHDC8B,NAP1L1,NOVA1,NRAS,HECTD4,GXYLT1,PAPPA,CDK14,PIGA,MIEF1,POU2F2,PRKAA2,PRKAB2,PKIA,SEMA4C,CEP120,PTPRD,STX17,RANBP2,RDX,DPF2,NKAPD1,RPS6KA3,LGR4,RTKN,YOD1,SCN4B,ETNK1,RBM38,DLGAP4,MLXIP,WDR37,HIF1AN,SLC6A1,SLC8A2,SLF2,SLC20A1,KIF21B,ACTR10,DDN,HIC2,CLASP2,FRMD4B,STX3,SYT11,ANKRD28,INTS6L,ACSL6,KIAA0930,USP24,TGFBR1,ABCB9,ICMT,TGDS,XK,GPR137,SMARCAD1,MEIS3,SLC12A9,KLHL6,SPRYD7,VANGL2,KMT2D,SOCS4,GAN,UNC5A,INTS2,EEA1,ARHGAP20,BEGAIN,LCORL,MAP4K3,FIGNL2,KIAA1549,RAB40C,SOCS1,IRS2,RIOK3,TRIM41,SYT7,CLDN12,SNX6,NTN1,MAP4K4,PCYT1B,SLC25A27,BTF3L4,PNKD,SOX13,RNF7,HS2ST1,TTLL4,ZNF516,CEP135,LTN1,PPP1R16B,RASL10B,BZW1,ULK2,TBKBP1,ZFYVE16,B3GAT3,LRIG2,BLOC1S6,ZBTB39,MYCBP,PLPP6,RASGRP1,SERF2,NME6,DNAJA2,PCGF3,SEMA4F,CACNG4,CYP46A1,ERP29,MARS2,B4GAT1,TMEM121B,CNTRL,CACFD1,ADAMTS8,TUSC2,MGLL,MAPK1IP1L,BEND4,LIN28B,BZW2,RSPO2,ZNF322,KCTD17,ZNF710,KATNBL1,L2HGDH,FNIP1,NAA15,FAM214B,TRIM67,SNX16,XYLT1,LIMD2,CPEB1,SLC25A32,ATPAF1,ACVR1C,RAB15
MicroRNA	hsa-let-7d:PITA	hsa-let-7d:PITA_TOP	PITA	2.743e-85	2.939e-81	8.712e-85	8.587e-84	202	373	ADRB1,ARL4D,ATP2B1,ZNF583,BCL2L1,POLR3D,DAGLA,CBFA2T3,CCNF,CHD4,COL1A1,CRY2,DAPK1,DCX,DIAPH2,DLST,DMD,TMED5,DVL3,GOLT1B,E2F5,EDN1,EGR3,GOLGA7,EIF4G2,STK40,HOOK1,ZNF644,ANKFY1,RAB11FIP4,GALNT1,USP38,USP32,GNG5,LINGO1,PPP1R15B,FAM104A,HLF,HMGA1,LSM11,ZCCHC3,TXLNA,SOWAHA,IGF1,IGF1R,NKD1,SCRT2,ITGB8,KCNC4,TET3,LORICRIN,MXD1,SMAD2,CHIC1,MECP2,FBXO45,KLHDC8B,NAP1L1,NOVA1,NRAS,HECTD4,GXYLT1,PAPPA,CDK14,PIGA,MIEF1,POU2F2,PRKAA2,PRKAB2,PKIA,SEMA4C,CEP120,PTPRD,STX17,RANBP2,RDX,DPF2,NKAPD1,RPS6KA3,LGR4,RTKN,YOD1,SCN4B,ETNK1,RBM38,DLGAP4,MLXIP,WDR37,HIF1AN,SLC6A1,SLC8A2,SLF2,SLC20A1,KIF21B,ACTR10,DDN,HIC2,CLASP2,FRMD4B,STX3,SYT11,ANKRD28,INTS6L,ACSL6,KIAA0930,USP24,TGFBR1,ABCB9,ICMT,TGDS,XK,GPR137,SMARCAD1,MEIS3,SLC12A9,KLHL6,SPRYD7,VANGL2,KMT2D,SOCS4,GAN,UNC5A,INTS2,EEA1,ARHGAP20,BEGAIN,LCORL,MAP4K3,FIGNL2,KIAA1549,RAB40C,SOCS1,IRS2,RIOK3,TRIM41,SYT7,CLDN12,SNX6,NTN1,MAP4K4,PCYT1B,SLC25A27,BTF3L4,PNKD,SOX13,RNF7,HS2ST1,TTLL4,ZNF516,CEP135,LTN1,PPP1R16B,RASL10B,BZW1,ULK2,TBKBP1,ZFYVE16,B3GAT3,LRIG2,BLOC1S6,ZBTB39,MYCBP,PLPP6,RASGRP1,SERF2,NME6,DNAJA2,PCGF3,SEMA4F,CACNG4,CYP46A1,ERP29,MARS2,B4GAT1,TMEM121B,CNTRL,CACFD1,ADAMTS8,TUSC2,MGLL,MAPK1IP1L,BEND4,LIN28B,BZW2,RSPO2,ZNF322,KCTD17,ZNF710,KATNBL1,L2HGDH,FNIP1,NAA15,FAM214B,TRIM67,SNX16,XYLT1,LIMD2,CPEB1,SLC25A32,ATPAF1,ACVR1C,RAB15
MicroRNA	hsa-let-7a:PITA	hsa-let-7a:PITA_TOP	PITA	2.743e-85	2.939e-81	8.712e-85	8.587e-84	202	373	ADRB1,ARL4D,ATP2B1,ZNF583,BCL2L1,POLR3D,DAGLA,CBFA2T3,CCNF,CHD4,COL1A1,CRY2,DAPK1,DCX,DIAPH2,DLST,DMD,TMED5,DVL3,GOLT1B,E2F5,EDN1,EGR3,GOLGA7,EIF4G2,STK40,HOOK1,ZNF644,ANKFY1,RAB11FIP4,GALNT1,USP38,USP32,GNG5,LINGO1,PPP1R15B,FAM104A,HLF,HMGA1,LSM11,ZCCHC3,TXLNA,SOWAHA,IGF1,IGF1R,NKD1,SCRT2,ITGB8,KCNC4,TET3,LORICRIN,MXD1,SMAD2,CHIC1,MECP2,FBXO45,KLHDC8B,NAP1L1,NOVA1,NRAS,HECTD4,GXYLT1,PAPPA,CDK14,PIGA,MIEF1,POU2F2,PRKAA2,PRKAB2,PKIA,SEMA4C,CEP120,PTPRD,STX17,RANBP2,RDX,DPF2,NKAPD1,RPS6KA3,LGR4,RTKN,YOD1,SCN4B,ETNK1,RBM38,DLGAP4,MLXIP,WDR37,HIF1AN,SLC6A1,SLC8A2,SLF2,SLC20A1,KIF21B,ACTR10,DDN,HIC2,CLASP2,FRMD4B,STX3,SYT11,ANKRD28,INTS6L,ACSL6,KIAA0930,USP24,TGFBR1,ABCB9,ICMT,TGDS,XK,GPR137,SMARCAD1,MEIS3,SLC12A9,KLHL6,SPRYD7,VANGL2,KMT2D,SOCS4,GAN,UNC5A,INTS2,EEA1,ARHGAP20,BEGAIN,LCORL,MAP4K3,FIGNL2,KIAA1549,RAB40C,SOCS1,IRS2,RIOK3,TRIM41,SYT7,CLDN12,SNX6,NTN1,MAP4K4,PCYT1B,SLC25A27,BTF3L4,PNKD,SOX13,RNF7,HS2ST1,TTLL4,ZNF516,CEP135,LTN1,PPP1R16B,RASL10B,BZW1,ULK2,TBKBP1,ZFYVE16,B3GAT3,LRIG2,BLOC1S6,ZBTB39,MYCBP,PLPP6,RASGRP1,SERF2,NME6,DNAJA2,PCGF3,SEMA4F,CACNG4,CYP46A1,ERP29,MARS2,B4GAT1,TMEM121B,CNTRL,CACFD1,ADAMTS8,TUSC2,MGLL,MAPK1IP1L,BEND4,LIN28B,BZW2,RSPO2,ZNF322,KCTD17,ZNF710,KATNBL1,L2HGDH,FNIP1,NAA15,FAM214B,TRIM67,SNX16,XYLT1,LIMD2,CPEB1,SLC25A32,ATPAF1,ACVR1C,RAB15
MicroRNA	mmu-miR-6391		MirDB	2.85e-85	3.054e-81	9.049e-85	8.919e-84	219	431	SEH1L,ADK,AK1,ASPA,CAPRIN2,ZFTA,CACNA1C,CACNA1D,FCHO2,CHRNB2,PLK3,ATF2,MAPK14,CSTF3,CTSO,KCNK4,DRD1,ARID3A,DTNA,TMED7,KLHL5,TRNT1,EIF4EBP1,STK40,ETF1,HOOK1,FDX1,SARNP,SSX2IP,TPPP3,GALK1,GHDC,GBE1,PPP1R9B,RNF165,TTL,LSM11,SHISAL1,TXLNA,IGF1,ITGA1,KCNA1,KCNA2,KIF3C,TET3,KPNA3,LOXL1,LTBP1,ATXN3,MYC,NFIC,ZBTB7C,PAPPA,CEP170B,GDAP1,PFKFB2,PIGR,RETREG1,MIEF1,EGLN1,MINDY2,PPP1R2,PRKAR1A,PTGR3,NECTIN1,RAB27B,REX1BD,RFX2,STRBP,CSGALNACT2,SCP2,ELMOD1,SRSF2,SH3BGRL,COBLL1,DLGAP4,SHC1,TMEM127,HIF1AN,SBNO2,TRAK1,ARHGEF40,LMBR1L,SLF2,TCF25,SMARCD1,SMARCD2,KDM2A,DAAM1,MAPKBP1,FAM126B,KDM4B,MAST3,SON,SMG1,MBOAT1,UNC5B,IQSEC2,SRD5A1,NFASC,ZNF25,STAT3,STK3,METAP1,MLC1,TACC1,MTCL1,NUP160,KIAA0930,SATB2,AHCYL2,TIA1,TLR3,SREK1IP1,SGK3,FLRT1,VIPR1,EIF5A2,FAM83H,TMEM170B,SPHK2,CDC42SE1,MCCC1,CCDC177,POGLUT1,NAV1,ENTPD7,HNRNPA3,VANGL2,ERGIC1,ELL,VWA5B2,RALGAPA1,FUNDC1,UBN2,ARID1B,MICAL3,PREX1,KIAA1522,PRPF18,B4GALT2,SUCLG2,EIF2S2,F2RL3,CTDSP1,SPAG9,VAPA,TSPOAP1,KCNB2,INIP,RAB9A,TM9SF2,ZRANB2,ACBD5,ATL3,CLOCK,TRAF4,TENM4,SOGA1,CDYL2,SDC3,RNF144B,SNPH,TMEM94,RB1CC1,MIDEAS,STK35,ZC3H11A,CHRDL1,OXSR1,PTBP3,CASP8AP2,UST,SERF2,SYT14,KLHL12,APC2,MARCHF6,SEMA4F,POM121C,OGA,TTC39B,SEPTIN9,KLHL20,LUZP2,TLK2,HDHD5,NUDT4,TMEM179,ZDHHC15,SCOC,PABIR2,WTIP,MROH2A,BEND4,TRIB2,TSPAN33,NDUFAF4,RTL4,TMEM120B,FA2H,ZNF831,RIPOR1,GCC1,TMEM231,RIC3,DBX2,BCAN,ELMO2,CDAN1,RHBDL3,STRA6,NEU4,TSGA10,SH3BP5L,SETD7,ZNF597,RMND5A,RAB1B
MicroRNA	CATTTCA,MIR-203:MSigDB	CATTTCA,MIR-203:MSigDB	MSigDB	3.492e-85	3.743e-81	1.109e-84	1.093e-83	167	264	ABL1,ACVR2A,MBD6,ADK,OSBPL8,APC,ATM,ATP2B2,UBR1,BCL7A,CCNC,CCNG1,CDH10,CNTFR,CSNK1A1,DGKB,MYEF2,DLX5,DR1,DUSP5,EDN1,EGR1,EGR3,EIF4E,ETV1,FKBP5,FOXG1,FMR1,CTDSPL2,HOOK3,GABRB2,GABRB3,SELENOT,CAB39,RAB8B,SIK1,GLI3,GLRB,H3-3A,HNRNPL,ID2,ID4,FOXK2,KPNB1,KRT1,LAMP2,LASP1,CAPRIN1,SMAD1,MBNL1,MEF2C,NOVA1,PCSK1,EGLN1,PPP1CB,PRKCA,MAPK9,PRPS2,KCTD9,CREBRF,PURB,RALB,RAP1A,MBLAC2,ABCE1,SLC39A9,RPS6KA3,XRN2,SRSF1,TASP1,ATG14,ELL2,SLC12A2,WDFY3,SPEN,SP4,NMNAT2,SRC,TNRC6B,CLASP2,NKRF,PSME4,TAF5,CLUH,KIAA0930,TCF12,RPGRIP1L,TARDBP,TIAL1,SEC62,NR2C2,SGK3,CHST7,XKR6,DPY19L4,C12orf73,SPTSSA,SPIRE1,PTP4A1,C12orf4,SMURF1,BMERB1,NR4A3,YTHDF3,ARID1A,NDRG3,ZNF608,CUL1,MAP4K3,PHF12,DGKZ,API5,IRS2,STX16,TSC22D1,SYNJ1,AP1S2,FOXK1,ZMYM4,VAPA,DLG5,NUMBL,MED14,SOCS6,PLAA,ABHD14A,SESTD1,SOX13,WTAP,MORF4L2,EPC2,NUAK1,JOSD1,DGCR2,MBNL2,LMBRD2,CITED2,VAT1,KHDRBS1,AFF4,ZMYND11,SRSF10,RAB10,MORF4L1,YWHAQ,RAPGEF4,PDAP1,TUSC2,NEGR1,KDF1,ARHGAP12,C1orf122,TAF1D,NXPH1,NAA25,RNF34,CPEB4,GLCCI1,XYLT1,TRPV3,XPO4,GALNT17,COPS7B,BCL11B,UBR3,RAPH1,ANP32E
MicroRNA	hsa-miR-4288:mirSVR_highEffct	hsa-miR-4288:mirSVR_nonconserved_highEffect-0.5	MicroRNA.org	3.856e-85	4.132e-81	1.224e-84	1.206e-83	286	685	ACADVL,ADAM10,ADSL,ANK2,ARF4,ARL1,ARL3,ARSA,RERE,KCTD12,ADGRB3,BCL6,CA7,ZNF569,CAV2,CD34,CHRM1,WDFY2,TSR3,CRH,CSNK1D,CSNK2A1,CYYR1,SCRT1,COG3,DDX3X,DNAH5,ITCH,TOMM6,E2F5,NMD3,MEMO1,EGF,METTL9,HSD17B12,DCTN4,EPB41L1,EPS15,ETF1,GASK1B,POP5,FER,SUCO,FOXF2,ANKFY1,ZNF605,GABRA2,GALNT2,RAB8B,RSF1,GLUD1,HINT2,RAPGEF1,PTPN5,GYG1,MASTL,HSP90AA1,ID1,IDI1,IGF1,IL1RAP,CCNYL1,KCND2,KPNA3,KPNA4,RMDN2,MBNL1,SKA2,BCL11A,LRP1B,MEF2C,MTM1,RCOR2,NMB,CNOT2,NANS,SLC26A4,GNG2,PFN2,MTPN,PKD1,PLCB4,JAKMIP1,ZDHHC13,PLS3,PMP22,ING3,SEPTIN4,POLR2F,PPEF2,PPIA,PPP2R3A,PPP6C,RAB39A,MAPK10,TRPM7,SNRK,CC2D1A,FNBP1L,CNTLN,NCAPG2,PTHLH,COMMD4,OCIAD1,PAK1IP1,RABGGTB,RALB,RAP1A,MBLAC2,RASA1,RASGRF2,RDX,SLC6A15,RFXAP,RIF1,RPRD1A,FANCI,RSPO1,KLHL26,MIS18BP1,C5orf22,RPS3,RPS18,LRRC59,MAML3,CASC3,VEZT,TASP1,ENPP4,ALKAL2,ANKRD13A,SLC6A8,YEATS2,AP5M1,WDR12,SNAPC3,EXOSC7,UNC13A,DOP1A,PDZD2,XPO7,SP4,CAND1,MBOAT1,KDM4C,ZC3H13,CBWD1,DCUN1D4,LRCH1,PHLDB1,UBXN4,STX3,TAF5,FBXW11,DNAJC13,TGFB2,SH3BP1,UBE2D3,UBE2H,OSBP2,USF1,TWNK,TMEM9B,ZFPL1,TRIQK,RAD18,ZNF148,POGLUT1,CCNL1,DEK,CCSER1,RALGAPB,ASPHD2,NIPAL3,SPRYD7,PTP4A2,ARL5B,RALGAPA1,LIN9,BEND6,INTS2,NCEH1,SPOP,CUL4A,PHF12,ELP1,LRRC4C,EIF3J,SMIM13,CD164,FPGT,EIF2B4,ZNF598,BORCS8,PRPF3,RABEP1,EBAG9,SRRM3,RPS6KA5,MPV17L,KLF4,TRIP11,RBM25,PPT2,SLC39A6,PLEKHG4,CNOT10,C1orf43,REXO2,IBTK,ABCG1,SEC24C,LRRTM2,FAM169A,KDM4A,ABHD12,WIPI2,SERTAD2,METTL23,ZNF518A,TLK1,DDX46,NAALAD2,ZBTB33,TANK,ADGRG2,LHFPL6,PRMT3,DENND4A,TUBB3,GORAB,LYPLA1,SLC30A9,PIBF1,SEC23A,CAP1,PAIP1,ST6GALNAC3,NSG1,RBBP9,GLS2,ERLEC1,PPARGC1A,RBMX,ZNF638,UBE2Q2,KDELR2,ZXDB,PSIP1,CEP250,VPS45,BNIP5,LRRIQ3,UHRF1,TMTC3,USP25,ERI3,SNX10,SNX11,DONSON,NXPH1,TTC13,DHX40,TUT7,ZYG11B,CARF,EIF2AK4,CBLL1,SPEF2,POF1B,LRRTM4,PHF21B,ABHD18,GRPEL1,XPNPEP3,CPEB4,NEUROG2,GOLM2,CMPK2,AKTIP,SLC30A5,LYPD6,PLPPR5,CYRIA,CLPB,TOR1AIP2
MicroRNA	mmu-miR-6354		MirDB	4.132e-85	4.428e-81	1.311e-84	1.292e-83	200	367	ACVR2A,KLHL29,OSBPL9,AKT2,BAK1,BCL7A,BMP1,BRDT,AP1S1,SLC35F3,CRAT,CRY2,CUX1,DBN1,DBP,DLST,NRIP2,RLIM,ESR1,ESRRA,FMR1,GFM2,KAT2A,GLDC,PPP1R9B,GPC1,GPR25,MKNK2,LMNB2,RNFT2,ZNF341,GUK1,RELT,LSM11,DNAJB2,NDST1,TXLNA,IGF1R,SELENOI,KCNA1,KCNB1,ANKRD23,ABLIM1,ZFYVE1,MECP2,MLLT1,MLLT6,BORCS7,FAM131C,NOS1,HECTD4,CYCS,CDK16,GNG2,FBXO42,PKD1,PLOD2,ADAMTSL4,PPP1CA,PPP1R2,PTPA,PPP2R5B,DNAJB12,PGPEP1,CC2D1A,PTGFRN,PTPN12,BANP,MAP4K2,ATG16L1,BSDC1,RGS16,STRBP,HJURP,LRRC59,GPALPP1,SMPD3,SEMA3F,GALNT10,MRAS,RNF44,FAM102A,AAK1,LMTK2,SLC4A3,MAPRE3,SLC15A4,INAVA,SMG1,TBC1D9B,CDK19,FCHO1,NCDN,GPD1L,ZCCHC14,MED22,ARC,CNTN2,SATB2,PSD3,CRTC1,MAU2,TEF,SIRT4,THY1,NACC2,CBX7,MKRN1,BACE1,ANO5,VEGFA,WNT9B,SCAI,ATXN7L3,FZD5,GPATCH11,REXO4,CAMK1D,PAK5,ZMIZ1,ELL,SPATA13,KDM5C,RHBDD2,DSCAML1,SLC12A5,RNF150,PITPNM2,SHROOM3,PPFIA2,ZBTB4,ITGA10,API5,FHIP2A,IGDCC4,ADAM19,LDB1,PIP4P1,SPSB3,SYT7,DNAJA3,PDLIM7,DLGAP3,LMF2,WIZ,CLOCK,ACOT11,CNTNAP2,PPP1R16B,SDC3,RAB11FIP5,GPSM1,WIPI2,RAB11FIP3,PET100,FBXW2,CTIF,RGP1,FCHSD2,ARHGAP44,IQSEC1,ACTR2,APC2,FAM91A1,MCRS1,SPSB4,POM121C,RBCK1,FAM189B,SEPTIN9,RNF115,FERMT2,VAX1,CCDC184,RAB31,TPPP,RPP14,HIBADH,MOSPD2,RAB43,MOB3A,SMIM1,SAP30BP,PACSIN1,TBC1D20,SLX4IP,C10orf88,MICOS10,TRIM67,BEAN1,TTYH3,ARHGAP39,VWA7,GRIP2,FHIP2B,CRTC3,VWA1,RAB15,XKR7,SFXN3
MicroRNA	hsa-miR-142-3p		MirDB	4.214e-85	4.516e-81	1.336e-84	1.317e-83	187	325	MBD6,ADCY9,OSBPL8,APC,ARF4,RERE,CCNT2,CFL2,CHM,CLTA,CRK,LRRC3B,COPS7A,TMED7,EIF5A,CTTN,NR2F6,ACSL4,FGF9,SUCO,FKBP1A,FLNC,FNTB,AKT1S1,CHMP3,ZFR,RSF1,SIK1,GHR,TNRC18,GNB2,GOLGA1,NR3C1,PALM2AKAP2,C5orf24,INPP5A,IRAK1,ITGB8,ITPKB,KIF5B,TET3,MARCKS,LRP1B,CIITA,MAP3K11,FOXO4,FBXO45,BTLA,RAB12,GAS2L3,PAFAH1B2,PCSK1,PDE4B,WDR5B,PPP1R2,PPP1R10,PPP3R1,RELN,PSMB5,TASOR2,TWF1,PPP1R37,PARPBP,RAB2A,RAB3A,RAC1,ATG16L1,RARG,CEP192,RFWD3,RLF,LRRC1,FAM102B,RPE,SYNJ2BP,LRRC59,TMEM200B,ATXN7,SGK1,RHOBTB3,RAB11FIP2,MLXIP,RNF126,ATF7IP,C9orf72,USP33,SOX11,SMG1,SP4,TAB2,DCUN1D4,ZCCHC14,PLCB1,SYPL1,ZEB1,TGFB2,TGFBR1,TARDBP,LRRC8B,RBFOX2,NR2C1,PATZ1,ZMYND8,SLC7A11,STX12,MTCH1,KDM6A,RICTOR,XPO1,XKR6,PDSS2,STAM,SLC39A10,CCDC6,JMJD1C,KLHDC1,KDM5C,PICALM,BRWD3,SMARCA5,MAP4K3,PPFIA1,MIER1,CASK,C6orf47,ASAP2,IER3,WASL,CDKL2,CLDN12,LATS1,SLCO4C1,HGS,ARHGEF2,SLC33A1,RPS6KA5,VAMP3,ASB7,MOB4,ROCK2,SCAMP1,TMEM59,ACBD5,PTPN23,CLIC4,FAM98A,DNAAF9,CLOCK,SH2B1,TIPARP,MORF4L2,BCLAF1,ZEB2,EPM2AIP1,FBXO3,NR1D2,HNRNPDL,DMTF1,PTBP3,PCGF3,SLC30A9,IPO7,CELF2,MOB1B,AFF4,KDELR2,MGLL,MMGT1,MRFAP1,ARHGAP12,ANKRD11,SGMS1,TSEN34,EPN1,STRN3,ZNF831,MZT1,SNX18,FBXL18,FMN1,MIGA1,PHAF1,MANBAL,ZNF367,ZBTB41,CDADC1,WNK3
MicroRNA	mmu-miR-122b-5p		MirDB	4.239e-85	4.543e-81	1.344e-84	1.325e-83	203	377	ANKRD29,ACVR2A,ADARB1,KLHL29,OSBPL8,ANK2,ASPH,KCTD12,UBR1,BMPR2,DDR1,SOWAHB,CDKN1B,CLCN3,CLTC,CP,CSNK1G3,CUX1,CXADR,DAG1,DMD,DTNA,DVL1,PLLP,RLIM,RAPGEFL1,ETV1,ACSL1,FKTN,GPC5,FAR1,FLNC,FMR1,RAB14,ARMCX3,FRK,HOOK3,GALNT2,RSF1,SLITRK2,NR3C1,MFSD2A,UBE2K,HNRNPK,TTC30B,DOCK7,ITGA4,ITGA5,CCNYL1,OLFM3,KPNA4,KRAS,NBR1,ACSM2B,MAF,CHIC1,MYO1C,NOVA1,RAB12,HACD2,PAFAH1B1,PCM1,NLGN3,PIK3C2A,PIK3CA,PLCB3,MINDY2,PRKACB,OTUD4,PKN2,TRIM44,PRRG1,MBTD1,PTGFRN,NCAPG2,RAC1,RAP1A,INTS10,RORA,RPS6KB1,HJURP,TMEM63B,ATXN1,RRAS2,SLA,SLC2A1,RAB18,WDR12,SNX2,SOS1,ZCCHC24,NFASC,SNX13,VMA21,SPPL3,MED13L,SIRT1,TGFBR1,RHOQ,KIAA0825,LRRC8A,PIGN,NR2C1,CDC42EP4,STX12,SGK3,UBP1,VEGFC,CLDND1,ZFPL1,YAE1,SMURF1,FOSL1,YTHDF3,MKKS,PICALM,AHRR,SPOP,TMEM181,ATRN,MAP4K3,PIK3R3,METTL14,IGDCC4,DIPK2A,PROM1,MTMR2,WASL,SPAG9,LATS1,CCNE2,MOSMO,NOG,KLF4,CREBZF,TM9SF2,VPS26A,NECTIN3,TIPARP,ZZZ3,ZNF516,LTN1,ULK2,FAM131B,SLK,SLC36A1,ZFYVE16,JADE3,KCTD4,TSC22D2,MIDEAS,FBXL3,SH2B3,CERT1,ACTR1A,FAM13A,CNEP1R1,HNRNPR,FAM91A1,LMBRD2,RPS6KC1,CAMSAP1,NXF1,CRTAP,ENOX2,ARFGEF1,TRUB2,MLH3,RRAGA,NFAT5,FREM1,PPARGC1A,SUB1,HNRNPA0,DSTN,WWP1,MOSPD2,SAMD8,SVIP,TP53INP1,ACAD9,NEXMIF,RIC3,ICE2,BBS10,ADAL,RELL1,IFT74,MRPL17,SPHKAP,RBSN,LHFPL3,DCLRE1C,ZFP91,MFSD14A,ZNF367,KLC2,YTHDC2,RFX7,ELFN1,ZNF513,NBEAL1,SPDYA
MicroRNA	mmu-miR-3474		MirDB	4.648e-85	4.982e-81	1.473e-84	1.452e-83	225	453	ADRA2B,C1QTNF2,RHOC,ATP1A3,BCL9,BRAF,BYSL,DAGLA,CALB1,CAMK2A,CD34,CHRM1,CNTFR,FOXP4,CSF1,DAD1,DCX,DHCR24,DTX1,DVL3,E2F3,EXOC8,CELSR2,CTTN,NAGPA,EPHB3,HGH1,EXTL3,EZH1,FAM53C,USP48,HPCAL4,AGAP2,FOXJ1,ATP13A4,SLC25A39,YPEL5,GABRA1,GGT7,AIFM3,HPCA,IGSF3,C5orf24,SCRT2,IMPDH1,ITGA5,KCNC1,LAD1,LASP1,LMNA,ZFYVE27,MNT,TMEM253,MTX1,NFATC2,NFIC,NPTX1,NRF1,WNT4,PLXNB1,POU6F1,FBXL19,PRKCA,FAM20A,TRIM44,CCDC92B,TMEM104,UHRF1BP1,PTGFR,PTPN4,SSC4D,CEP120,SDHAF2,TMEM167A,RASA2,SAMD4B,AKIRIN2,SCN4B,SMPD3,SEC14L1,SEMA3F,PHLDA1,VASH1,MYO18A,THUMPD1,POMGNT1,SKP1,TMEM127,RALY,RABL6,ANKRD13A,WDR11,SMPD1,OCLN,PLCH1,FAM126B,FAM219A,SOX10,SETD1B,PSENEN,SARM1,SREBF2,HIC2,TYSND1,MYO5C,HSPA13,FAM168A,ARHGEF9,ARC,WASHC4,VPS39,AHCYL2,TEK,PIP5K1C,TGFBR1,SLC35A3,MROH1,ICMT,LRRC8A,DAAM2,TTC9,RUNDC3B,BACE1,SSBP2,PLA2G15,USF2,EIF5A2,ZKSCAN1,TMEM170B,ZNF202,STARD7,SMARCAD1,SEMA3G,ATXN7L3,NAV2,SLC17A7,TMEM63C,KDM5C,BRWD3,KIAA2013,PNMA8B,RNF150,PIP4K2B,SLAIN2,CASTOR2,RAB11A,BTAF1,JAM2,DLGAP3,BTF3L4,SPTLC2,ZNF316,PNKD,SAMD10,SEC24C,SOGA1,ACOT11,SDC3,FAM131B,LDLRAP1,SNPH,KMT2B,LZTS3,C2CD2L,OXSR1,RCE1,TPGS1,SEMA3D,NUTF2,RCAN2,PAK4,HMG20B,TBC1D16,ZER1,KHDRBS1,ST6GALNAC4,SRSF10,CPLX2,IMP4,RRP7A,PCLO,TPPP,ZBTB47,RPP14,TMEM179,NXPH3,RAB43,CELF6,CELF5,C2CD4C,HIGD2A,ZDHHC21,TMTC3,ZNF664,REPIN1,CAMKV,SNX11,REM2,ZXDC,SLC22A23,QTRT2,SUV39H2,PRIMA1,ZNF710,ARMC5,TANGO2,ADAL,ANKRD54,NACC1,FAM214B,PHAF1,SCUBE1,TRIM67,KLHL15,PUS1,LHFPL4,RHBDL3,FBXL16,MGAT5B,ENGASE,TSPAN11,FNDC4,CSRNP2,CDADC1,ZSWIM4
MicroRNA	hsa-miR-887-5p:Functional MTI (Weak)	Functional MTI (Weak)	miRTarbase	4.941e-85	5.296e-81	1.566e-84	1.543e-83	230	471	ACADL,ACOX1,OSBPL10,XIAP,ATP6V1A,BAK1,POLR3D,C3,CAPZB,CCNF,CDH7,COL1A1,COX6B1,MFSD4A,CRKL,CSNK1D,UBXN2A,GINM1,CYP51A1,DARS1,DNAL1,DNAH9,MRPS16,TMTC1,PLLP,RMDN1,HSD17B12,TACO1,ETV3,EXTL3,RBM48,WDR75,FGF2,FOXC1,ANKFY1,FYTTD1,FOSL2,EIF1AD,NCKIPSD,MSANTD4,SPATA5,POLR3K,GGCX,TMEM91,ZBTB37,GNAI3,HAVCR2,PPP1R15B,TTL,HEXA,HINT1,MIER3,HMGA1,TMEM239,IGF1,DOCK7,ITGA3,LAD1,LLGL1,CD180,SMAD9,MAZ,CD46,MDM4,ATXN3,FBXO45,MYH9,NDUFA7,TTC9C,CPSF2,SLC11A2,OCRL,DNAJC10,PIGR,SGTB,PIM3,WDR55,PGPEP1,CNTLN,MTMR10,LAX1,CDKAL1,PURB,ZNF770,RAP2B,RBBP4,TMEM33,MSL2,RIF1,ARL8B,SLC38A7,ASXL2,C18orf32,KLHL26,PI4K2B,ARSK,MSMO1,GALNT10,SRSF7,ZNF280C,MYO18A,CLSTN1,SLC1A5,SLC6A9,MSRB2,SEPHS1,LMBR1L,ZNF641,KDM2A,SNRPD1,SNX1,SSR1,SSR3,NKRF,CLCC1,STX3,UBXN2B,PMPCA,TASOR,CTDNEP1,TFDP2,TIAL1,CAPN7,TLN1,TYRO3,UBE2B,TMEM245,WARS1,YES1,YY1,YWHAB,SAR1A,CNBP,TFIP11,EVI5,NAV1,AGTRAP,PCNP,ERGIC1,ZDHHC20,ARL5B,LRRC47,KIAA1328,TXNDC16,DYRK2,ZNF317,MAPKAPK5,METTL14,DPM2,TMEM11,SYNJ2,BCL10,CRPPA,CEP20,SLC16A4,WIZ,ADAMTS4,SPTLC2,ATL3,CLOCK,RPAP1,PPP1R16B,BZW1,MYADM,GAPVD1,FBXW2,LRIG2,FBXW8,OSBPL2,KLHL21,SLC29A4,MED16,CERT1,CACNG8,ABI2,WASF2,PLEKHA1,DSEL,TRIB1,MARCHF6,GJD3,TRUB2,MOB1B,GHITM,TIMM50,UQCRQ,YME1L1,KIF1C,TTC39B,SUGT1,TNRC6A,C11orf58,TMED10,HNRNPUL1,CEP43,RNF24,MAPK1IP1L,MOB3A,ZFAND4,TJAP1,PRICKLE1,PPTC7,TMEM120B,SERTAD1,RETREG2,HAUS3,CDC73,NKAP,TMEM41B,ARMH3,HECTD3,ZNF329,ZMYM1,TANGO2,DNTTIP2,EHD2,NAA25,MICOS10,ZNF703,NACC1,RBM43,ZFP91,ERCC6L2,SETD7,GIGYF1,PRXL2C,GPBP1,CLPB,TOR1AIP2,FAHD1
MicroRNA	mmu-miR-6335		MirDB	5.038e-85	5.399e-81	1.596e-84	1.573e-83	199	364	ACTN4,ACVR2A,ATP6V1C1,CA8,CAPZA2,KRIT1,PHF13,CDK7,DBT,C8orf34,DHX15,GNPDA2,DMD,DMP1,SH3BGRL2,DR1,TXNDC11,ATL1,ABHD17B,EIF4E,EPHA4,ZDHHC2,PHF20,EXTL2,ZNF644,FOXD1,FOXO3,FMR1,AZIN1,KLF13,MSANTD4,KDSR,GABRB2,GPR4,MKNK2,GRB2,ABHD13,UBE2K,MIER3,HNRNPK,IGF1R,SEPTIN10,KCNC2,LAMC1,TPCN1,SRSF12,CCDC12,NFATC2,NFIC,NOTCH3,NOVA1,RAB12,CLDN11,PCDH8,PFKFB2,PIGA,PPP1R2,PPP3CB,PRKAA1,PRKAR2B,PRRG1,KCTD9,MBTD1,HTRA1,KCTD1,PTGFRN,PTPN12,COMMD8,PEX5,PHIP,RAP1B,RBMS1,RNF6,ROBO2,ROCK1,C5orf22,ETNK1,PIP4P2,RAB11FIP2,SKI,MFN1,SBNO2,SMARCD2,DAAM1,TXLNG,ZCCHC24,SLC9A9,SETD1B,CDK19,SRI,TNRC6B,SSR3,FAM168A,PLCB1,SYN1,SYT4,ANKRD12,TAF4,AGTPBP1,ELOC,TCF7L2,TTC28,DPY19L1,CRTC1,KCNG3,FAM214A,TKT,ATP6V0A2,SSBP2,SGK3,UBE3A,KDM6A,RICTOR,ZNF148,VEZF1,WRNIP1,SLC30A4,RAB7A,ATP11C,RTN4,NR4A3,ZNFX1,ZMIZ1,AP3B2,VWA5B2,ARID1A,TBC1D24,FZD1,DOC2A,RANBP10,KIAA1522,IGDCC4,SPTBN4,RBAK,PHACTR1,ADAM19,KALRN,NAALADL2,KCNQ4,MFHAS1,TCEAL1,ATG5,SESTD1,LRRC57,RTTN,VPS26A,GLCE,SOCS5,DNM3,ERC2,WSB1,YTHDC1,PLEKHM1,FBXO8,PLPPR4,MYCBP,USP3,TSPAN2,LHFPL6,TSHZ1,SIGMAR1,CAP1,SEMA4F,SMC2,PAIP1,CPSF6,WWP1,ADAMTS8,FAF1,ZNF277,NXPH2,PAXBP1,SPCS1,RGCC,TAGLN3,TMTC3,ALG6,FBXL14,TTPAL,ZNF329,ALG11,SLC35E1,NAA15,FBXO11,TET1,CPEB4,CRLF2,AZIN2,TSGA10,TTYH3,CMIP,ZDHHC6,GRIP2,ZNF597,ILRUN,AIDA,ACVR1C,IRF2BP2,DENND1B
MicroRNA	mmu-miR-6540-3p		MirDB	5.152e-85	5.521e-81	1.632e-84	1.608e-83	205	384	CSMD3,ADCY7,MYSM1,ADK,TRAK2,PCMTD1,CACNB2,CCNC,BROX,CCT6A,CLGN,COX11,CXADR,EMC6,DNAL1,DBN1,DCK,AMMECR1L,RAMAC,DLG2,EEF1A1,GOLGA7,ELAVL2,RAB9B,FGFR2,VEGFD,FMO5,SPOUT1,TRIM33,ZFR,GABRA2,RAB8B,CHAC2,GAS1,GFER,GNAI3,PRRC2B,NPBWR1,GRIN2B,ZC3H10,ZNF341,UBE2K,HNRNPD,HSPD1,INPP5A,KCNA2,KCND2,KCNJ11,KCNN1,LETM1,LIMK1,LTBR,MECP2,MEF2C,MLLT6,MYBL1,MYH9,ZNF467,NEU1,ORC2,DENND6A,TMED8,PDK2,PHB1,PIK3CA,PLXNA1,MIER2,MAPK1,PRPS1,PTPRC,PURB,NECTIN1,RAB2A,STX17,RAB27B,RB1,PRMT6,APPL2,USP40,MOB1A,RP2,SDC4,SDCBP,RRAS2,AAK1,LMTK2,MORC2,SKIL,SACM1L,SMARCD1,SV2C,IGSF9B,SON,WAPL,CAND1,PCNX3,TNRC6B,SRPK2,RO60,EFR3A,KLHL9,SUOX,ANKRD28,MCF2L,KLHL4,TUT4,USP24,TFDP2,NR2E1,GPCPD1,TPBG,UGP2,KDM6A,EIF5A2,ZNF711,ZNF24,MICU3,AGPAT3,NAV1,SMURF1,NR4A3,THAP11,SENP7,APOOL,HDX,RNF150,DISP3,SPARCL1,RIC1,VPS18,PIK3R3,API5,METTL14,IGDCC4,EIF4G3,C2orf69,SDK1,CRPPA,SYT7,INA,SCAF11,ELAPOR2,SRSF11,ATG5,ZNF316,DNAAF9,ZNF385A,TMEM87A,WTAP,UPF2,SOGA1,APPL1,USP34,SLC36A1,TBC1D5,ZEB2,LPGAT1,JOSD1,AKT3,STX6,HNRNPR,IKZF1,NPTN,SND1,MOB1B,NFAT5,STAG2,GLS2,ST8SIA6,TLK2,MAT2B,CPSF6,TMEM121B,TOPBP1,STRAP,YPEL2,DIPK1A,H2AZ2,SETD2,C2orf49,TRAPPC6A,MMEL1,RIC3,NAA16,ZNF322,ZFHX4,SNX18,SLC35E1,ST6GALNAC6,RMI1,PHC3,CSRNP3,DCAF17,TM2D3,SCUBE1,GALNT11,NPAS3,GLCCI1,SEMA4A,AZIN2,FBRS,RMND5A,KCNT2,LYPD6,NIPA2
MicroRNA	hsa-miR-214:PITA	hsa-miR-214:PITA_TOP	PITA	5.246e-85	5.622e-81	1.661e-84	1.637e-83	185	319	ACLY,GRK2,ADSS2,ARF5,DAGLA,CAPN6,CCNT2,CD47,CHD3,FOXN3,MINK1,CTBP1,MYEF2,AMMECR1L,ITCH,PHC2,CELSR2,EIF4G1,STK40,VRK3,ESR1,ESRRA,FAM53C,SLC22A17,TAOK3,PPME1,FHL1,FKBP5,AGAP2,ZDHHC18,RTL6,RAB14,CYRIB,MAP1LC3A,GNAI2,GPX4,GRIN1,HDGF,HNRNPAB,HNRNPU,DNAJB2,KCNA3,KPNA1,KPNA3,NBR1,MAFG,MAP2,CHIC1,PANK1,FOXO4,MOV10,MTM1,NEO1,RAB4B,NMB,CNOT2,PAFAH1B1,PAPPA,PCDH1,PGF,MTPN,PIM1,PLCB4,PLXNB3,SEPTIN5,FBXL19,TWF1,PARP16,PURB,PID1,TMEM248,OXR1,TMEM161B,UPF1,SDAD1,SETD5,RPS6KA3,RTN2,SCP2,SRSF1,RNF44,MYO18A,ADGRL1,CNKSR2,MLXIP,BAHD1,DOK4,HR,WDTC1,SOX11,PEG10,SPTBN2,RHOBTB2,CAMTA1,DMXL2,TUT4,USP24,LARP1,NPTXR,TLE3,SSBP3,TYRO3,CADM1,NALF1,UBE2H,TMEM245,CDC42SE1,ATXN7L3,BRPF1,PPP1R3F,HNRNPA3,KMT2D,JDP2,UNC5A,ARID1B,INTS2,SEMA6A,SLAIN2,CDC14A,SCARF1,MARK4,IRS2,CACNA1I,SNURF,BSN,PTER,PICK1,TBPL1,MYRIP,TBC1D10B,SEC24C,HS2ST1,SOCS5,RIMS4,LRRC14,CHURC1,RUBCN,KIAA0513,RIMS3,JAKMIP2,ZBTB39,NUAK1,MFN2,DNAJB6,SERF2,CNIH1,C17orf49,MARCHF6,HMG20A,IPO7,BRPF3,NCKAP1,INO80C,SESN1,AHDC1,MMP24,BLCAP,RAB35,PCLO,NISCH,ZFAND3,MAPK1IP1L,PABIR2,FAM133B,C16orf72,PPTC7,RETREG2,GALNT18,ARMH3,DUSP15,CHMP4B,SNX18,ERMP1,NAA15,NAA50,CPEB4,MMS19,CPEB1,KLC2,RFX7,UBR3,RAB15,TMEM135,ZBTB41,PDRG1
MicroRNA	hsa-miR-661		MirDB	5.537e-85	5.934e-81	1.752e-84	1.727e-83	271	626	ADARB1,ADARB2,ADCY5,OSBPL5,ASPH,ZFTA,SH3RF3,C5AR1,TRMT61A,CHRM1,CHRNB2,GALNT9,CYB561,SCRT1,DAG1,DNAL1,DMWD,DRP2,DTNA,DTX1,ECE1,EFNB3,ELAVL3,STK40,MARK2,EPHA8,EPHB2,ERCC1,SLC41A2,PCBD2,ZBTB7A,FER,PPME1,FKBP5,FOXD2,SPOUT1,ARFGAP2,HOOK3,TPPP3,SYVN1,GABRA3,GALE,GNAI2,GPI,MKNK2,GRIK5,PDIA3,ATOH8,U2AF1L4,SLC29A2,AGFG2,FBXO41,LSM11,NDST1,TMEM201,SHISAL1,RGS8,NKD1,ITPKB,KCNB1,KCNC1,KCNC4,KCNQ2,KCNQ3,KPNA4,AFF3,BCAM,MANBA,MDM4,MNT,MDGA1,MYH9,RCOR2,NFIC,ANKRD52,NOS1,SFXN4,CYCS,PHF1,PKD1,NEURL1B,PLOD1,PPP2R3A,PTPA,MARCHF5,PRKCSH,MAPK8,MED18,WDR55,TMEM104,CHTF8,BPNT2,SLC25A38,PEX2,PCYT2,TMEM248,DMAC2,BSDC1,SLC38A7,ASXL2,RPL10,RPL28,TMEM200B,CIBAR1,SCN2B,SMPD3,SEC14L1,FAM102A,VASH1,AAK1,DDX51,PLEKHA6,NHP2,TMEM127,RALY,SLC6A11,SLC9A5,SLC25A1,FAM222B,SLIT1,SMARCD1,SMPD1,KIF21B,MBOAT1,IQSEC2,SARM1,TNRC6B,HIC2,ZC3H3,C3orf33,PHLDB1,FAM168A,ACSBG1,MLC1,SUV39H1,ANKS1A,MGRN1,CUX2,TTC28,JADE2,VPS39,CRTC1,THRA,CBX6,SEC62,NR2E1,RASD2,DOK6,TSN,TYRO3,KCNQ5,CLEC2L,VEGFB,CLIP2,CORO2A,WNT9B,XRCC2,CNBP,AGPAT3,AGTRAP,RNPEPL1,ZNFX1,CORO1B,SLC45A4,PBXIP1,USP9X,BRWD3,TBC1D24,SHROOM4,CASKIN1,PIP4K2B,NLGN2,CCDC97,CUL2,DIP2B,SMIM29,PHF12,KCNAB2,KIAA1549,CASTOR2,IGDCC4,NCOA5,COX19,PPP1R3E,PRPF4B,CACNA1I,UBE2M,LDB2,TRIM47,ZNF445,MFHAS1,GPR37L1,NRXN2,NMT2,BMP8A,TMEM184B,GOSR2,NOL4L,RALGPS1,CHD5,RIMS4,DNM3,SDC3,ERC2,FAM131B,PHACTR2,SNPH,TBKBP1,RIMS3,STK35,KLHL21,AP5Z1,DNAL4,TRIM13,MTSS2,SPNS2,TBC1D16,ZER1,MLH3,KIF1C,TOB2,ARPP19,CPLX2,CSDC2,LZTS1,NISCH,ORAI3,RNF24,SYNPO,IRGQ,HSPB6,C2CD4C,GABPB2,SLC35E4,MAB21L3,PAXBP1,IFT81,HIPK2,CPNE8,TMEM120B,PRR14,DDA1,SNX8,KCTD15,TCTN1,PRIMA1,ZNF710,HDAC11,UBTD1,NAA25,FUZ,BCAN,ORAI2,FAM214B,PLCD3,TRIM67,XPNPEP3,LHFPL4,GOLM2,STAC2,TTYH3,ZNF597,FAM83F,MGAT5B,ATPAF1,FHIP2B,TSPAN11,KLC2,MRPS11,RAB15,RNF170
MicroRNA	hsa-miR-499a-5p		MirDB	6.792e-85	7.279e-81	2.149e-84	2.118e-83	218	429	SEH1L,ADAM10,ADK,ADPRH,OSBPL1A,CNOT6L,ASPH,CACNB2,CALM1,CDC5L,CDC27,CDKN1A,CFL2,AP3S1,COMT,ATF2,CRK,RAB33B,MYEF2,DDX1,TMEM47,SPTSSB,E2F3,VPS36,EIF4G2,ELAVL4,DCTN4,EPHA5,ZDHHC2,FAM172A,EYA4,FGF2,FGF9,DCUN1D5,TCHP,UFM1,FYN,SANBR,GJA5,NR3C1,H3-3B,USP45,HLCS,DCP2,IDI1,C5orf24,RBPJ,IL1RAP,LRRTM1,ITGB8,KIF3C,KIF5B,KPNA3,NCOA7,MAF,MAP2,TTC14,SMIM15,ZFYVE1,ATXN3,MYO1C,NCK1,CPSF2,NOVA1,YBX1,OMG,SIAH3,P4HA1,PAFAH1B1,GDAP1,PFN2,XRN1,DGCR8,INO80,TMEM106B,PPP3CA,PPP3CB,PPP6C,PRKAA1,PRKAA2,PRKAR1A,ANKRD49,SNRK,PTCH1,TWF1,PTPN4,PURB,RAB5C,ARGLU1,RCN2,REST,RMDN3,WDR41,SCN2B,SDC2,SEC14L1,MRAS,VEZT,CNKSR2,SKIL,SKP1,DENND4C,NCBP2,SLC12A2,SMARCD2,RCOR3,RAB21,FAM126B,SNX2,DOP1A,SOS2,SOX5,SPAST,CDK19,SRI,FAM168A,VPS13A,ZEB1,TCF12,RALYL,USP24,FNBP4,TMBIM6,LRRC8B,TSPAN12,GTPBP4,ARL2BP,HEPACAM2,PRR18,UBE2V2,ZNF711,ZNF24,C12orf73,TM9SF3,MEIS3,FEM1C,SLC30A4,PTP4A1,NAV2,ST8SIA4,YIPF6,PAK5,SLC39A10,PPP4R3B,SLC39A12,HACD4,TRIM59,ZUP1,FZD8,KLHL42,EEA1,CFAP97,FAM110B,DUSP11,ATRN,RELCH,LRCH2,MCFD2,POGK,KLF7,VAMP4,PTBP2,EBAG9,VAPA,CREBZF,INIP,ASB7,LPXN,DCAF12,NECTIN3,PNISR,WTAP,CNTNAP2,FAM169A,HDAC9,SLC36A1,ELMOD2,SERTAD2,SCRN1,ZEB2,EPM2AIP1,FBXW8,CRYZL1,PTBP3,DNM1L,CERT1,TSPAN3,SPNS2,RRAGB,LMBRD2,SEMA3A,ZSWIM7,POLR3F,TIMM50,CHL1,AHCYL1,RNF115,PDCD4,WDR3,MARS2,SAMD8,TRUB1,ARHGAP12,LIN28B,GPR180,CNOT7,C2orf49,TUT7,SMC6,FNIP1,VCPIP1,ZNF703,SLC46A1,C17orf75,IRF2BPL,IKZF5,MFSD14A,REEP1
MicroRNA	TTTGTAG,MIR-520D:MSigDB	TTTGTAG,MIR-520D:MSigDB	MSigDB	6.91e-85	7.405e-81	2.186e-84	2.154e-83	182	310	SEH1L,ADD1,OSBPL10,ATF4,ATP2B1,PCMTD1,FOXN3,SYNPR,CSTF3,CUX1,DAPK1,GADD45A,HDGFL3,TMEM47,GOLT1B,ADIPOR1,EGR3,RLIM,EIF4G2,ETS1,ETV5,IER5,FKBP1A,CTDSPL2,PHF6,ELOF1,GABRA1,GAD1,LUC7L3,SIK1,SLITRK2,GNL1,GPM6A,GPM6B,H3-3A,H3-3B,DCP2,IGF1,KCNK1,PIKFYVE,LRCH4,MECP2,MEF2C,MOCS2,NCAM1,NEUROG1,NFYB,NPTX1,PDCL,PFN2,PHF2,POLR2B,PPP1CB,PPP2CA,PPP3CA,BIVM,FNBP1L,CNTLN,PTPN2,PTPRZ1,PURA,PURB,PRPF39,USP47,RANBP2,RAP2A,ARGLU1,BSDC1,RDX,RFX1,RFX3,LRRC8D,UBR7,MSL2,ARL8B,UBE2W,RPS6KB1,LRRC59,ATXN1,PIP4P2,SDC2,SRSF1,SRSF5,SRSF6,MTF2,RNF44,PPM1E,BTBD3,LUC7L,SNAP25,CNOT1,USP33,SON,SOX1,SOX11,SP3,SP4,CAND1,SRC,TAB2,SULF2,VAMP2,PHLPP1,SYT1,TCF7L2,JADE2,SIRT1,SEC62,MORC3,TRPC4,STX12,UBE2L3,UBE3A,RICTOR,ZFX,ZNF22,PTP4A1,PCNP,JMJD1C,FOSL1,XPO5,CBX4,MIER1,IGDCC4,PRPF4B,JAZF1,MTA1,STK17B,TAFA5,TXN2,NIPBL,SESTD1,GTPBP1,CDC42BPB,TIPARP,ZZZ3,SOCS5,CNTNAP2,FAM53B,VGLL4,BZW1,UBE3C,HDAC4,TOX,SERTAD2,PPP1R26,RCE1,HNRNPDL,CASP8AP2,ARL4A,MBNL2,WASF2,PCGF3,CITED2,UBE2E3,NXF1,NEBL,CELF2,CTCF,CCT8,AFF4,MAP3K2,SALL3,PDCD4,CUEDC1,PPARGC1A,HNRNPA0,IL1RAPL1,TUSC2,CBX3,UHRF1,MAPKAP1,CDIP1,UBQLN2,BHLHE41,ZFHX4,PLEKHH3,VCPIP1,CPEB4,WDR61,NEUROG2,TBC1D15
MicroRNA	mmu-miR-7033-5p		MirDB	7.506e-85	8.044e-81	2.373e-84	2.339e-83	232	479	ABR,ASIC1,ACVR2B,CSMD2,ADRA2B,APRT,SHROOM2,ASPH,ATP6V1E1,KIF1A,MYRF,CACNA1C,CAD,CBFA2T3,ENTPD6,CHML,CHUK,ACKR2,COL9A2,CSNK1G3,ABHD15,DAG1,DHCR7,DLX5,SH3BGRL2,SPTSSB,EXOC8,APH1A,EPHA4,ESR1,PPME1,AGAP1,NOP16,RTRAF,DNAJB11,INSM2,GNAI2,GNAZ,GNG3,GPD2,GPR25,GRB2,GRIA2,LMNB2,GRIN2B,BRF1,RELT,HDGF,NDST1,FBF1,MICALL1,IGF1,SCRT2,ITGA4,KCNJ9,KCNK3,KCNQ2,KIF3C,ZFYVE27,MGAT3,NR3C2,MMP15,MYO9B,NAP1L3,NFE2L1,NFIC,NRAS,ORC2,GNG2,PFKFB2,PGF,PHF1,DNAJC10,PIMREG,CCHCR1,PPP1R10,PRKAR1B,PKN2,ENDOV,DAB2IP,DNAJB12,KLHL24,WBP1L,PSMD8,EPS8L1,UHRF1BP1,HERC6,MAP4K2,FKBP14,RAD21,RAP1A,RAP2A,ZNF169,RIT1,RMDN3,PCMTD2,RPL39,RPL41,HJURP,IMPACT,STRADB,AMER2,ATXN7,SMPD3,MAP2K4,SFPQ,SRSF1,AAK1,ADGRL1,MORC2,SLC1A5,HR,XPO7,ZCCHC24,KDM4C,PEG10,MYNN,ZC3H3,CCNY,ARC,SYN1,TACC1,TAGLN,AHCYL2,RYBP,HARS2,MROH1,MORC3,TOP1,TPH1,CTPS2,PITPNB,VIPR1,WNT9B,ZBTB42,SAR1A,SH2D5,SCAI,TMEM170B,TRIM26,CDC42SE1,ZNF202,SLC25A30,CCDC177,CTNNBIP1,BRPF1,ST8SIA4,YIPF6,UBE3B,NR4A3,ERGIC1,PICALM,PPM1H,DISP3,PIP4K2B,NLGN2,ZSWIM6,KSR1,CDK5R1,VXN,ADGRG1,SNAP29,TAFA5,CHST2,ROCK2,IER2,AATK,SOGA1,CHD5,DYNLL2,WSCD2,SLC25A44,ATG13,INTS1,CTIF,PPP1R26,C11orf52,SEZ6L2,PDIA6,SYT14,GNB4,RCAN2,SIGMAR1,NXF1,MIEF2,STK25,CIB1,POM121C,MXD4,CELF2,YME1L1,AFF4,GADD45G,TLK2,MARCHF9,TMEM179,MRFAP1,SAMD8,DIPK1A,SLC35G1,VGLL3,HIPK2,LGALSL,TMOD2,ZDHHC8,BBLN,MBOAT7,TMEM229B,SLC22A23,TMEM41B,OCEL1,ICE2,RIOX1,TANGO2,PTGR2,SOCS7,GREB1L,CDR2L,PGAP1,MICOS10,CCDC92,ORAI2,TRIM67,ZNF335,RRAGC,ABCG4,RHBDL3,SRCIN1,ENHO,PCED1A,REEP1,TMEM163
MicroRNA	hsa-miR-1253		MirDB	8.253e-85	8.845e-81	2.609e-84	2.572e-83	254	561	ANKRD29,AAMP,ADCY5,ADCY9,FAM131A,ARL4D,KCTD12,ATRX,CACNB4,CD33,COL11A1,COX11,ATF6B,HAPLN1,CTSO,APH1B,HDGFL3,C18orf21,DLG2,DLG4,AASDH,MEMO1,FSD1L,ABHD17B,PHF20L1,HSD17B12,ELF5,ENPEP,EPB41L1,EPOR,EPRS1,ERBB4,RNF168,DTNBP1,HDHD2,EZH2,GASK1B,ACSL1,ACSL3,UCHL5,FGF14,GPC5,RTL6,SLF1,RAB14,GFM2,GABRA4,GABRB2,JPH4,ERAP1,GPD1,GPM6A,GRIK4,GRIN2C,GRSF1,LINGO1,HSF2,ID1,PALM2AKAP2,TXLNA,KIF3C,PIKFYVE,MAF,MCF2,DTX3L,MECP2,KITLG,MRE11,PGM2L1,NDUFB3,NFE2L1,CNOT2,NOVA2,SIAH3,OXCT1,PAFAH2,PAK2,FAM98B,PHB1,PIM1,TOLLIP,CCDC93,SPATA6,GTPBP2,PPP3R1,PRKAA1,SLC35F2,ENDOV,HYDIN,UHRF1BP1,RBBP4,SOBP,UBR7,MTPAP,RGS4,RPRD1A,ANKRD34A,KIRREL1,ROBO2,RP9,UBE2W,FBXW7,AGPAT5,STRBP,RPS6KB1,RXRB,ATXN1,PIP4P2,SDHC,PPM1E,TBC1D22B,NLGN1,SKIL,TMEM127,SLA,RUFY3,SLC16A1,INTS9,ADCY10,SOX4,ACTR10,TNRC6B,NFASC,CLASP2,STAT1,CCNY,SNX13,VPS13A,SYT5,CAMTA1,ZC3H7B,ANKS1A,AHCYL2,ANKH,DAAM2,NR2C1,SH3BP1,TSG101,SCAI,UBQLN4,SLC25A30,FEM1C,SMCO4,ENTPD7,C12orf4,CAMK1D,FAM219B,APOOL,DSCAML1,PPM1H,SLC24A4,CFAP97,RIC1,ZBTB2,LRFN1,SEMA7A,KIAA1522,API5,ANO8,SHF,KLF7,BECN1,SNX4,TSC22D1,KALRN,HAP1,TMED4,C16orf46,MTMR6,DHRS3,MAPKAPK2,RRAGD,ASB11,LPXN,ANAPC13,SESTD1,NRG2,ANKRD44,UPF2,SOGA1,KDM4A,ZNF646,SLC36A1,MLEC,ZFYVE16,ATG13,SERTAD2,MIDEAS,MFAP3L,FCHSD2,PLPPR4,LPGAT1,ATP9A,TSPAN5,WASF2,RRAGB,RPS6KC1,CEPT1,COG5,COPG2,AP3M1,TOB2,AHCYL1,BRPF3,SALL3,SLC39A1,NEU3,SH2D4B,TCERG1,ZNF330,RAB30,MSL3,RAB35,RAB31,TOR2A,TOPBP1,ERLIN2,MMGT1,ARL16,ZFAND4,LINGO4,HECTD2,ARHGAP12,SVIP,CACUL1,HIPK2,NDUFAF4,LGALSL,ZDHHC21,SNX11,DRAM2,SLC22A23,SLX4IP,NKAIN1,CDC73,WDR76,TRIM67,RBM43,ADGRL4,C17orf75,HERPUD2,ARHGAP39,ZMAT3,SUDS3,ZFP91,LRTM2,IPPK,USP46,KCNT2,ELFN1,LYPD6,CSRNP2,WIPF2,SPRY4
MicroRNA	hsa-miR-24-2*:mirSVR_lowEffct	hsa-miR-24-2*:mirSVR_nonconserved_lowEffect-0.1-0.5	MicroRNA.org	8.31e-85	8.906e-81	2.626e-84	2.589e-83	305	765	OSBPL9,OSBPL8,APAF1,APC,XIAP,ARF6,ARHGAP5,ARL1,ZFTA,CAMK2A,CAST,CD34,CDH9,CDH10,CTSC,CHRM3,LYSMD3,CRYZ,MOB3C,DARS1,DDX10,DNAH9,SH3BGRL2,ATN1,E2F3,MEMO1,TRNT1,EGR1,RMDN1,CEP83,CRIM1,MECOM,FAM13B,GASK1B,EFEMP1,FGF13,FKBP1A,FAM8A1,BTBD10,RAB14,DYDC2,ATP6V1H,ZNF605,NUB1,SPATA5,SPIRE2,GALNT1,ARID4B,MCM8,SLITRK2,GPD1,GPM6A,GPM6B,UNC119B,GRM5,TMEM25,MASTL,HSP90AA1,UBLCP1,PALM2AKAP2,GAREM2,SEPTIN10,IL1RAP,IL13RA1,EIF3E,KPNA3,KPNA4,TNPO1,KRAS,LMNA,MDM4,MEF2D,RAB8A,MN1,MPP2,MPP3,MTCP1,NDUFB2,CCDC88B,NDUFS3,NEDD4,NPTX2,NPY5R,NUMA1,P2RY1,PEBP1,MTPN,DNAJC10,PNN,PPP1CB,PPP1R2,PPP2R5A,PPP2R5E,PRKAB2,PKN2,DAB2IP,TMEM104,TTC19,TWF1,PTPN7,PTPN12,OCIAD1,PTPRF,ODR4,TMEM167A,RAD21,CCDC186,RBMS1,RDX,FANCL,LARP1B,RFC1,RGS13,RIT1,RIF1,SLC25A36,SMU1,ASXL2,TMEM39A,RPGR,SLC39A9,SHFL,RPS6KA3,RPS6KB1,TMCO6,RPS18,LRRC59,ATG14,ST3GAL2,SKIL,SKP1,ZBTB1,NPLOC4,PEX26,CCDC88A,SLC25A1,H2AJ,TMEM68,SNRPD1,DOP1A,WDTC1,SOS2,FOXJ2,SP3,ERP44,BRK1,ZC3H13,SPTB,NFASC,WSB2,EFR3A,SLC35D1,UBXN4,STX3,PMPCA,SYP,SYPL1,KLHL18,RYBP,TGFBR1,RHOQ,TARDBP,SF3B1,TOP2B,SEC14L2,TRIO,LEMD3,ORC6,SH3BP1,SSBP2,UBE2D1,FLRT2,UQCRC2,VDAC1,VEGFA,CORO2A,ZNF131,ZBTB16,ZNF148,TM9SF3,MAP3K12,CCDC47,FZD5,PRRC2A,CCSER1,PCNP,RALGAPB,ZMIZ1,CCDC6,SHOC2,FOSL1,CUL5,ZNF287,NCOA3,ESS2,SNX21,MICAL3,SYT13,DYRK2,LRCH2,TNRC6C,BLZF1,CDC14B,IGDCC4,NCOA5,SPTBN4,ANKRA2,IRS2,B4GALT4,ZSCAN25,SUCLG2,AP1S2,MBD4,PTBP2,RPL14,USP14,MTMR6,ARHGEF2,GTF3C3,CBY1,GCA,ITM2B,SLC4A7,VPS26A,RBM39,PDIA4,TRAF4,GORASP2,MACROD2,DZIP3,DNM3,UBE3C,CHTOP,RAB11FIP3,FGFR1OP2,ZSCAN12,SERTAD2,MFSD4B,ZEB2,C2CD5,LPGAT1,C11orf52,ABI1,INSL5,EDIL3,NAMPT,RNF41,RCAN2,HNRNPR,ANKRD13B,STAM2,STAG1,TRAIP,MARCHF6,RRAGB,TUBGCP3,CAMSAP1,PAICS,RGS14,G6PC3,MFSD8,TNRC6A,PCDH11X,SGSM3,RPP14,ZXDB,ZNF277,DENND10,SDR42E1,SNX33,HECTD2,SCAMP5,KLF15,AGBL3,N6AMT1,ZDHHC8,GPSM2,UBIAD1,CDC73,ICE2,ZNF322,ZYG11B,SNX18,EFCC1,TANGO2,PIP4K2C,CSPP1,KIAA0895L,GGNBP2,POF1B,TRAPPC13,WDR26,NEUROG2,FNDC9,ATL2,LHFPL3,ATG3,CEP44,GRIP2,ALDH8A1,ANAPC1,COPS7B,RFX7,BCL11B,YIPF5
MicroRNA	hsa-miR-153:PITA	hsa-miR-153:PITA_TOP	PITA	8.813e-85	9.445e-81	2.784e-84	2.745e-83	192	342	ASIC2,ACTN4,ANK1,APC,APP,TRAK2,UBR1,BMPR2,KLF5,CAPZA2,CFL2,CHD1,CLTC,CREBBP,GNPDA2,DLG2,DMD,SPTSSB,EFNA3,EFNB2,EIF1AX,ELAVL2,EPHA4,FGFR2,CTDSPL2,FRK,KLF13,DOT1L,KDSR,KBTBD8,GLS,GNAI3,GRB2,RNF165,ADO,MIER3,HNRNPA1,C5orf24,SCRT2,INHBB,KCNA1,KCND2,TET3,IPO5,LAMC1,LAMP1,MAT2A,ME1,TPCN1,FOXO4,ZNF385C,MYB,NEUROD2,YBX1,GXYLT1,HACD2,ORC2,FURIN,CCSER2,HMGCLL1,DDIT4,CROT,PPP3CA,OTUD4,PKN2,MBTD1,PTCH1,PTPRD,RAP2B,RASA1,ROBO2,ROCK1,ZNF654,UBE2W,RPS6KB1,SFPQ,SRSF1,WDR47,SEPTIN11,SMARCD2,SNAI1,SNAP25,PALLD,SNTB2,CAPN15,SOX11,PPRC1,SRC,TNRC6B,SNX13,STAT5B,METAP1,ZCCHC14,VAMP2,PLCB1,SYT1,TAF5,DMXL2,CUX2,DPY19L1,LARP1,ZDHHC17,RHOQ,FAM214A,SLC35A3,THRB,NUP188,MORC3,RABGAP1,SH3BP4,SGK3,PITPNB,FLRT2,KDM6A,XK,SPHK2,FEM1C,SLC30A3,CADM2,PRDM10,RGS7BP,UBE3B,ZNFX1,SLC39A10,FAM171A1,SLAIN2,ZBTB2,CDK13,PEA15,RNGTT,ASAP2,BSN,DLGAP2,TRIP10,TP53INP2,SUN2,ROCK2,ADGRA2,DNM3,SERTAD2,FBXL3,MFAP3L,ZNF518A,KLHL3,TLK1,MYCBP,LPGAT1,ARL4A,WASF2,SIGMAR1,CITED2,SCML2,C6orf120,SLC9A6,NPTN,CAMKK2,CELF2,FRS2,PPARGC1A,TNRC6A,HNRNPA0,TENT4A,PCLO,NUDT4,MAP4K5,CELF6,MAPK1IP1L,SPOPL,TP53INP1,BEND4,SCAMP5,TAGLN3,ZC3H12B,RNF26,HAUS3,ATP13A3,EHD3,UXS1,NAA50,WDR26,ANO3,GOLPH3,GLCCI1,XYLT1,PHOSPHO1,XPO4,TTYH3,TMEM168,SETD7,TSC22D4,WIPF2,C6orf62
MicroRNA	hsa-miR-449b:PITA	hsa-miR-449b:PITA_TOP	PITA	9.342e-85	1.001e-80	2.948e-84	2.906e-83	177	295	SEH1L,ABR,ASIC2,LMTK3,MBD6,ADRA2B,ALDOA,CNOT6L,AXL,CA7,CACNB1,CALB1,CAPN6,FCHO2,CBFA2T3,EVI5L,CHD1,CSNK1G3,CTNND2,DCX,E2F3,E2F5,EFNB1,APH1A,IPO11,EPHA4,ESRRA,ACSL1,ACSL4,ZNF644,SUCO,FOXG1,AGAP2,SPOUT1,PGAP4,FUT8,GABRA3,ARID4B,GAS1,GMFB,MIER3,FAM76A,DNAJB1,NDST1,SHANK3,DNAJC14,MARCKS,MAP1A,SMIM15,MET,KITLG,MLLT1,MLLT3,MPP2,MYB,MYCN,MYH9,MYO1C,NFE2L1,NOTCH1,PDE4B,PPP2R3A,PPP2R5A,MARCHF5,PKIA,SEMA4C,PTPRD,PURB,RALGDS,MSL2,GOLPH3L,LGR4,RRAS,SCN2B,PIP4P2,ELMOD1,SDHC,ADGRL1,LMBR1L,DAAM1,SPEN,FAM126B,FOXJ2,SOX4,SOX10,PEG10,DDN,TNRC6B,METAP1,SURF4,VAMP2,ARHGEF9,SYT1,MTCL1,CAMTA1,TAF5,CNTN2,SATB2,TCF12,AHCYL2,ZDHHC17,THRA,RELL2,TPD52,CORO1C,UBP1,WNT1,POLR3H,ZNF207,SLC30A3,ATXN7L3,NAV1,CERS6,FOSL1,KMT2D,CNOT6,CNTNAP1,PEA15,B4GALT2,SYNJ1,JAZF1,INA,CCNE2,MTA2,NUMBL,KLF4,NRXN2,MAP4K4,ATG5,SLC25A27,SLC4A7,MYRIP,CLOCK,CREB5,ACOT11,HS2ST1,CNTNAP2,SENP3,MIDEAS,B3GAT3,SGSM2,CTDSP2,ACTR1A,ADGRG2,RGS17,TRIM13,IKZF1,SCML2,C6orf120,VAT1,SEMA4F,DMAC2L,BRPF3,CPLX2,CUEDC1,PCLO,TPPP,STRAP,CELF3,SLCO3A1,DLL1,FOXQ1,ZC3H12B,SNX15,STRN3,ATP13A3,ZFHX4,NAA50,TRIM67,XYLT1,STAC2,LIMD2,RUSF1,RTN4RL1,ZNF513,IRF2BP2,RAPH1
MicroRNA	hsa-miR-34a:PITA	hsa-miR-34a:PITA_TOP	PITA	9.342e-85	1.001e-80	2.948e-84	2.906e-83	177	295	SEH1L,ABR,ASIC2,LMTK3,MBD6,ADRA2B,ALDOA,CNOT6L,AXL,CA7,CACNB1,CALB1,CAPN6,FCHO2,CBFA2T3,EVI5L,CHD1,CSNK1G3,CTNND2,DCX,E2F3,E2F5,EFNB1,APH1A,IPO11,EPHA4,ESRRA,ACSL1,ACSL4,ZNF644,SUCO,FOXG1,AGAP2,SPOUT1,PGAP4,FUT8,GABRA3,ARID4B,GAS1,GMFB,MIER3,FAM76A,DNAJB1,NDST1,SHANK3,DNAJC14,MARCKS,MAP1A,SMIM15,MET,KITLG,MLLT1,MLLT3,MPP2,MYB,MYCN,MYH9,MYO1C,NFE2L1,NOTCH1,PDE4B,PPP2R3A,PPP2R5A,MARCHF5,PKIA,SEMA4C,PTPRD,PURB,RALGDS,MSL2,GOLPH3L,LGR4,RRAS,SCN2B,PIP4P2,ELMOD1,SDHC,ADGRL1,LMBR1L,DAAM1,SPEN,FAM126B,FOXJ2,SOX4,SOX10,PEG10,DDN,TNRC6B,METAP1,SURF4,VAMP2,ARHGEF9,SYT1,MTCL1,CAMTA1,TAF5,CNTN2,SATB2,TCF12,AHCYL2,ZDHHC17,THRA,RELL2,TPD52,CORO1C,UBP1,WNT1,POLR3H,ZNF207,SLC30A3,ATXN7L3,NAV1,CERS6,FOSL1,KMT2D,CNOT6,CNTNAP1,PEA15,B4GALT2,SYNJ1,JAZF1,INA,CCNE2,MTA2,NUMBL,KLF4,NRXN2,MAP4K4,ATG5,SLC25A27,SLC4A7,MYRIP,CLOCK,CREB5,ACOT11,HS2ST1,CNTNAP2,SENP3,MIDEAS,B3GAT3,SGSM2,CTDSP2,ACTR1A,ADGRG2,RGS17,TRIM13,IKZF1,SCML2,C6orf120,VAT1,SEMA4F,DMAC2L,BRPF3,CPLX2,CUEDC1,PCLO,TPPP,STRAP,CELF3,SLCO3A1,DLL1,FOXQ1,ZC3H12B,SNX15,STRN3,ATP13A3,ZFHX4,NAA50,TRIM67,XYLT1,STAC2,LIMD2,RUSF1,RTN4RL1,ZNF513,IRF2BP2,RAPH1
MicroRNA	hsa-miR-34c-5p:PITA	hsa-miR-34c-5p:PITA_TOP	PITA	9.342e-85	1.001e-80	2.948e-84	2.906e-83	177	295	SEH1L,ABR,ASIC2,LMTK3,MBD6,ADRA2B,ALDOA,CNOT6L,AXL,CA7,CACNB1,CALB1,CAPN6,FCHO2,CBFA2T3,EVI5L,CHD1,CSNK1G3,CTNND2,DCX,E2F3,E2F5,EFNB1,APH1A,IPO11,EPHA4,ESRRA,ACSL1,ACSL4,ZNF644,SUCO,FOXG1,AGAP2,SPOUT1,PGAP4,FUT8,GABRA3,ARID4B,GAS1,GMFB,MIER3,FAM76A,DNAJB1,NDST1,SHANK3,DNAJC14,MARCKS,MAP1A,SMIM15,MET,KITLG,MLLT1,MLLT3,MPP2,MYB,MYCN,MYH9,MYO1C,NFE2L1,NOTCH1,PDE4B,PPP2R3A,PPP2R5A,MARCHF5,PKIA,SEMA4C,PTPRD,PURB,RALGDS,MSL2,GOLPH3L,LGR4,RRAS,SCN2B,PIP4P2,ELMOD1,SDHC,ADGRL1,LMBR1L,DAAM1,SPEN,FAM126B,FOXJ2,SOX4,SOX10,PEG10,DDN,TNRC6B,METAP1,SURF4,VAMP2,ARHGEF9,SYT1,MTCL1,CAMTA1,TAF5,CNTN2,SATB2,TCF12,AHCYL2,ZDHHC17,THRA,RELL2,TPD52,CORO1C,UBP1,WNT1,POLR3H,ZNF207,SLC30A3,ATXN7L3,NAV1,CERS6,FOSL1,KMT2D,CNOT6,CNTNAP1,PEA15,B4GALT2,SYNJ1,JAZF1,INA,CCNE2,MTA2,NUMBL,KLF4,NRXN2,MAP4K4,ATG5,SLC25A27,SLC4A7,MYRIP,CLOCK,CREB5,ACOT11,HS2ST1,CNTNAP2,SENP3,MIDEAS,B3GAT3,SGSM2,CTDSP2,ACTR1A,ADGRG2,RGS17,TRIM13,IKZF1,SCML2,C6orf120,VAT1,SEMA4F,DMAC2L,BRPF3,CPLX2,CUEDC1,PCLO,TPPP,STRAP,CELF3,SLCO3A1,DLL1,FOXQ1,ZC3H12B,SNX15,STRN3,ATP13A3,ZFHX4,NAA50,TRIM67,XYLT1,STAC2,LIMD2,RUSF1,RTN4RL1,ZNF513,IRF2BP2,RAPH1
MicroRNA	hsa-miR-449a:PITA	hsa-miR-449a:PITA_TOP	PITA	9.342e-85	1.001e-80	2.948e-84	2.906e-83	177	295	SEH1L,ABR,ASIC2,LMTK3,MBD6,ADRA2B,ALDOA,CNOT6L,AXL,CA7,CACNB1,CALB1,CAPN6,FCHO2,CBFA2T3,EVI5L,CHD1,CSNK1G3,CTNND2,DCX,E2F3,E2F5,EFNB1,APH1A,IPO11,EPHA4,ESRRA,ACSL1,ACSL4,ZNF644,SUCO,FOXG1,AGAP2,SPOUT1,PGAP4,FUT8,GABRA3,ARID4B,GAS1,GMFB,MIER3,FAM76A,DNAJB1,NDST1,SHANK3,DNAJC14,MARCKS,MAP1A,SMIM15,MET,KITLG,MLLT1,MLLT3,MPP2,MYB,MYCN,MYH9,MYO1C,NFE2L1,NOTCH1,PDE4B,PPP2R3A,PPP2R5A,MARCHF5,PKIA,SEMA4C,PTPRD,PURB,RALGDS,MSL2,GOLPH3L,LGR4,RRAS,SCN2B,PIP4P2,ELMOD1,SDHC,ADGRL1,LMBR1L,DAAM1,SPEN,FAM126B,FOXJ2,SOX4,SOX10,PEG10,DDN,TNRC6B,METAP1,SURF4,VAMP2,ARHGEF9,SYT1,MTCL1,CAMTA1,TAF5,CNTN2,SATB2,TCF12,AHCYL2,ZDHHC17,THRA,RELL2,TPD52,CORO1C,UBP1,WNT1,POLR3H,ZNF207,SLC30A3,ATXN7L3,NAV1,CERS6,FOSL1,KMT2D,CNOT6,CNTNAP1,PEA15,B4GALT2,SYNJ1,JAZF1,INA,CCNE2,MTA2,NUMBL,KLF4,NRXN2,MAP4K4,ATG5,SLC25A27,SLC4A7,MYRIP,CLOCK,CREB5,ACOT11,HS2ST1,CNTNAP2,SENP3,MIDEAS,B3GAT3,SGSM2,CTDSP2,ACTR1A,ADGRG2,RGS17,TRIM13,IKZF1,SCML2,C6orf120,VAT1,SEMA4F,DMAC2L,BRPF3,CPLX2,CUEDC1,PCLO,TPPP,STRAP,CELF3,SLCO3A1,DLL1,FOXQ1,ZC3H12B,SNX15,STRN3,ATP13A3,ZFHX4,NAA50,TRIM67,XYLT1,STAC2,LIMD2,RUSF1,RTN4RL1,ZNF513,IRF2BP2,RAPH1
MicroRNA	hsa-miR-1249-5p:Functional MTI (Weak)	Functional MTI (Weak)	miRTarbase	9.663e-85	1.036e-80	3.048e-84	3.005e-83	170	274	ELFN2,ADCY5,RNF157,CNOT6L,GET3,BCL2L1,CAPN1,CCND2,AP2M1,COL1A1,CSNK1G2,DLX2,DUSP4,E2F4,ZBTB7B,EPB41L1,DMTN,EPHB2,IER5,RNF187,WAC,FGFR1,FKBP5,ING5,PGAP4,DOT1L,PPP1R9B,SFN,MKNK2,ZBTB49,GTF3C1,SOWAHA,NKD1,ITGA3,KCNA5,TET3,MAZ,MLLT1,BCL9L,ZNF467,NFE2L1,NFIC,NFIX,ANKRD52,NOVA2,NRF1,TBC1D25,PDE4A,CDK14,PKM,PLXNA1,POLR2F,PPIA,PPP2R2A,GATAD2A,PTMS,TMEM167A,VPS37C,RARA,HES6,ADGRL1,MON1B,CLSTN1,PEX26,SMG1,TNRC6B,CAMTA2,STX1A,TAGLN,UBR4,NACC2,NPTXR,TK1,KCTD2,TP53,WBP2,TRAF6,SH3BP1,TUBB2A,UBE2D3,KCNQ5,SUMO1,NR1H2,CLDND1,FAM83H,CNBP,DNLZ,NCLN,YAE1,NAV2,RAB7A,ENTPD7,ZMIZ1,ACTR3B,ERGIC1,MLF2,ARL5B,SLC7A5,DPF1,UBL4A,PRR12,ARHGAP31,CASKIN1,NLGN2,PHF12,CASTOR2,PPFIA3,GPR107,KHSRP,HAP1,F2RL3,AIP,DYRK1B,ATP6V1F,SLC9A3R1,BMP8A,TMEM184B,BTF3L4,NCOR2,SAMD10,LRP10,MLEC,KIAA0513,ATG13,RNF40,SPATA2,STK35,DENND4B,CHRDL1,CTDSP2,MTSS2,RTN3,CARM1,BICDL1,PEDS1,NFAT5,SRCAP,PPP1R13L,PNPLA6,STARD3,UBE2S,AKAP11,PHB2,FBXO44,HIGD2A,ATXN7L3B,SESN3,REPIN1,KRT80,TRIR,SNX11,SLC2A8,TNPO2,ZNF710,MYH14,KIAA0895L,NOL10,TRIM67,FN3K,SRCIN1,ARHGAP39,KLHL25,ZFP91,GIGYF1,MGAT5B,PLEKHG2,INTS3,SLC27A1,SPRY4,RAB1B
MicroRNA	ACATTCC,MIR-206:MSigDB	ACATTCC,MIR-206:MSigDB	MSigDB	1.012e-84	1.085e-80	3.192e-84	3.147e-83	173	283	ANKRD29,ABCB7,SLC25A25,OSBPL7,ARCN1,ARF3,ATP6V1A,BCL7A,BDNF,BICD1,ZFP36L1,CDC42,CDK9,CLCN3,CLTC,CREBL2,SH3BGRL3,DDX5,DHX15,GNPDA2,DLG4,DMPK,E2F5,EDN1,PHC2,EFNB2,EIF1AX,PDIK1L,EIF4E,EYA4,ETS1,FGF14,RNF138,HACD3,POLDIP3,FOSB,PHF6,ELOF1,AZIN1,KLF13,GPD2,GRK6,RNF165,HMGN1,HNRNPK,HNRNPU,HSPD1,IGF1,HELZ2,JUND,KTN1,MAP1A,MET,MNT,NAP1L5,NCL,PAFAH1B1,CDK14,PPIB,ZNF280D,WBP1L,RASA1,BSDC1,PBRM1,FBXW7,LIN7C,RRBP1,SRSF1,SRSF3,TRA2B,ATG14,CCDC141,SLC8A2,SMARCA4,SMARCB1,SNAP25,DAAM1,MAPKBP1,SNX2,USP33,HIC2,CTTNBP2NL,VAMP2,TBP,DNAJC13,PSD3,PUM2,ARHGEF18,SLC44A1,TKT,SEC62,RIMOC1,LRRC8A,ACAP2,CORO1C,UBE2H,RICTOR,ZNF146,STARD7,C1GALT1,SLC39A10,PPP4R3B,NCOA3,KCTD13,PICALM,ARRDC3,PREX1,MRTFA,NCK2,WDR48,OGT,MAP4K3,POGK,ZBTB4,DGKZ,KHSRP,VAMP4,SRSF9,C2orf69,RNGTT,SYNJ2,PIP4P1,BSN,AP3D1,RSBN1L,UBE4A,BAG4,CREB5,AKAP12,NOL4L,SOGA1,RIMS4,VGLL4,HDAC4,ATG13,MATR3,PLPPR4,JOSD1,NR1H3,UST,BSCL2,RCAN2,BET1,FAM91A1,CITED2,GAS2L1,CPLX2,BCLAF3,BLCAP,YWHAQ,TPPP,AKAP11,SEC63,PDCD10,RNF13,SMAP1,YPEL2,GIT1,TMOD2,UBQLN1,TNPO2,TMEM243,MIPOL1,SLC25A22,TTC7B,DNAJC5,WDR61,TNKS2,CPEB1,MFSD14A,TBC1D15,NADK,MAL2
MicroRNA	ACATTCC,MIR-1:MSigDB	ACATTCC,MIR-1:MSigDB	MSigDB	1.012e-84	1.085e-80	3.192e-84	3.147e-83	173	283	ANKRD29,ABCB7,SLC25A25,OSBPL7,ARCN1,ARF3,ATP6V1A,BCL7A,BDNF,BICD1,ZFP36L1,CDC42,CDK9,CLCN3,CLTC,CREBL2,SH3BGRL3,DDX5,DHX15,GNPDA2,DLG4,DMPK,E2F5,EDN1,PHC2,EFNB2,EIF1AX,PDIK1L,EIF4E,EYA4,ETS1,FGF14,RNF138,HACD3,POLDIP3,FOSB,PHF6,ELOF1,AZIN1,KLF13,GPD2,GRK6,RNF165,HMGN1,HNRNPK,HNRNPU,HSPD1,IGF1,HELZ2,JUND,KTN1,MAP1A,MET,MNT,NAP1L5,NCL,PAFAH1B1,CDK14,PPIB,ZNF280D,WBP1L,RASA1,BSDC1,PBRM1,FBXW7,LIN7C,RRBP1,SRSF1,SRSF3,TRA2B,ATG14,CCDC141,SLC8A2,SMARCA4,SMARCB1,SNAP25,DAAM1,MAPKBP1,SNX2,USP33,HIC2,CTTNBP2NL,VAMP2,TBP,DNAJC13,PSD3,PUM2,ARHGEF18,SLC44A1,TKT,SEC62,RIMOC1,LRRC8A,ACAP2,CORO1C,UBE2H,RICTOR,ZNF146,STARD7,C1GALT1,SLC39A10,PPP4R3B,NCOA3,KCTD13,PICALM,ARRDC3,PREX1,MRTFA,NCK2,WDR48,OGT,MAP4K3,POGK,ZBTB4,DGKZ,KHSRP,VAMP4,SRSF9,C2orf69,RNGTT,SYNJ2,PIP4P1,BSN,AP3D1,RSBN1L,UBE4A,BAG4,CREB5,AKAP12,NOL4L,SOGA1,RIMS4,VGLL4,HDAC4,ATG13,MATR3,PLPPR4,JOSD1,NR1H3,UST,BSCL2,RCAN2,BET1,FAM91A1,CITED2,GAS2L1,CPLX2,BCLAF3,BLCAP,YWHAQ,TPPP,AKAP11,SEC63,PDCD10,RNF13,SMAP1,YPEL2,GIT1,TMOD2,UBQLN1,TNPO2,TMEM243,MIPOL1,SLC25A22,TTC7B,DNAJC5,WDR61,TNKS2,CPEB1,MFSD14A,TBC1D15,NADK,MAL2
MicroRNA	hsa-miR-4287:mirSVR_highEffct	hsa-miR-4287:mirSVR_nonconserved_highEffect-0.5	MicroRNA.org	1.23e-84	1.319e-80	3.878e-84	3.823e-83	310	787	ASIC1,MYSM1,GALNT13,ADRB1,TLE5,OSBPL10,RERE,ATRX,CALB1,CAST,CASP8,CBFA2T3,CCNH,CDH8,CLCN3,COL11A1,RRM2B,CREBBP,KLHDC3,CSNK1D,CSPG4,CYLD,DGKB,DDX3X,FAM107B,DLD,DUSP6,PHC2,KLHL5,PACRGL,TM2D2,EGR1,ELF5,IPO11,RNF168,ETF1,MRPL30,WAC,ARL6IP4,FANCD2,ACSL1,ACSL3,FAP,COA5,SETD3,SUCO,HPCAL4,FUT8,BBS12,GABBR1,GDI1,PPP1R9B,GTF2H1,ADO,FAM136A,HMGB1,HNRNPA1,FAM76A,LRRCC1,INHBA,AKAIN1,INSM1,KIF5B,KLC1,LAMC1,LCP1,LMNA,LTBP1,ACSM2B,MAP1A,MAP3K5,MNAT1,MOCS2,NBN,TRIM65,NDP,NIT1,CNOT4,PEBP1,SNTG1,PBX2,PDE1B,GNG2,PIGF,SH3TC1,FBXO42,RETREG1,ANKIB1,SGTB,SEPTIN4,LZTFL1,POLR2F,INO80,PKIA,EPDR1,MAPK9,MAPK10,ZNF280D,TRPM7,PSKH1,RETSAT,PTHLH,CDKAL1,C20orf27,STX17,RAB27B,RAP2A,BRD2,P3H2,NKAPD1,UBA6,ROBO2,TMEM39A,RP2,RPS24,ELAC1,SLC30A10,MAP2K4,SET,ASAP3,SLA,SLC1A1,NCBP2,ANKRD13A,YEATS2,RAB3GAP1,ARHGEF40,SLC9A5,WDR11,TSR1,KDM2A,SUMO2,SAYSD1,SON,SOS2,FOXJ2,ZSWIM8,UHRF1BP1L,VWA8,WSB2,SSTR2,ZC4H2,TMEM71,FRMD4B,METAP1,RGL1,ADHFE1,FAM120A,SYP,SYPL1,PDS5A,TAF5,TASOR,EHBP1,SMCHD1,DYNLT3,PPP1R11,ICE1,ZDHHC17,KCNG3,TGFB3,TIAL1,NR2E1,TOP1,CCNDBP1,TSN,RABGAP1,UBE2L3,UBE3A,USF1,VBP1,VCAM1,WNT9B,ZNF3,ZNF22,ZMYM2,FJX1,MRPS22,LCLAT1,PRDM10,YIPF6,PAK5,UBXN8,GJC2,THOC2,ATP8B2,DPH6,SLC4A10,SMIM30,NDRG3,TRRAP,TOMM5,NLN,AARS2,XPO5,NCEH1,SPOP,CFAP97,WDR48,CDC14A,DENR,STK16,SHF,EIF4EBP3,GATAD1,NUMB,STARD13,WASL,TAF1C,BTAF1,PRPF3,DEDD,LGI1,NDST3,ZRANB2,SLC25A27,ZFP28,SEC22B,RBM39,TCP11L2,MACROD2,WSB1,ZSCAN12,FRMPD4,LONRF1,SENP3,FBXL3,ARL5A,TLK1,ALKBH8,RBM19,DENND4B,HS3ST2,DMTF1,TOM1L1,DNM1L,CCDC43,TIMM10B,SERF2,RBM6,SEZ6,SRRM1,ZMPSTE24,SF3A1,TRAIP,HMG20A,KRT222,FAM3C,ZSWIM7,SEMA4F,RANBP6,AP3M1,HEXIM1,POLR3F,AHCYL1,INTU,INO80C,ARFIP1,PNRC1,ASCC3,VAX1,B4GAT1,TENT4A,STMN2,SERP2,DMC1,MAP4K5,ORAI3,VPS45,SDR42E1,AAMDC,FLVCR1,ANKRD11,GPR180,CRELD1,ICOS,ATG9A,PHF23,EFEMP2,TMEM243,NAA16,KATNBL1,TXNDC15,CCDC82,CARF,EIF2AK4,GGNBP2,WDR76,TAFA1,DCAF17,ZNF606,PFN4,TRABD,WDR61,LRRC4,FNDC9,LHFPL3,HS1BP3,PRR3,CDH22,ZNF367,CREB3L2,S100PBP,RBM15,MRPS11,PCP4L1,KCTD18,ITM2C,UBE2Z,RILPL2
MicroRNA	hsa-miR-654-3p:mirSVR_highEffct	hsa-miR-654-3p:mirSVR_nonconserved_highEffect-0.5	MicroRNA.org	1.284e-84	1.376e-80	4.045e-84	3.987e-83	337	903	ACADM,NCKAP5,ADAM10,ZC3H6,ADRA2A,ADSL,ABCD2,AOC2,APP,ARF4,ARNT,ASPH,CAPRIN2,FUNDC2,ATP1B3,BMP2,CACNB4,CAPN6,CAST,CCKBR,CCNC,BROX,CDC42,CDH10,CDH18,CDKN1A,CLGN,CHUK,CP,UBXN2A,RAB33B,DARS1,TMEM47,ITCH,TMED7,NMD3,TMX2,PLLP,EGR3,ETF1,ETV1,ERGIC2,RBM48,FGFR1,USP48,AGAP1,CCDC73,PHF6,ZNF397,FUT8,GABRA1,GABRB1,SELENOT,GAS2,LCA5L,GLRA2,GLS,GMFB,GPD2,CCDC142,CBR4,MASTL,ABHD13,COX14,HDGF,HEXB,NR4A1,TENT2,ID1,ILF2,ITGA1,ITGA4,ITGA5,KCNJ2,KCNJ15,TNPO1,LCA5,LAMP2,RMDN2,MAF,MAFG,MAN2A2,MLLT3,MRE11,CCDC12,MYBL1,NCAM1,RCOR2,NEFM,PELO,NFYB,NIT1,ZFP62,NPM1,ORC5,P2RX4,PCSK6,PAPPA,PFN2,GAR1,PIGH,PLEKHA5,JAKMIP1,ZDHHC13,USP53,ING3,SGTB,PNN,POLA1,PPM1K,PPP1CB,PPP2R3A,PPP3CA,ZRANB1,HYDIN,HAUS6,CNNM2,ZCCHC10,RETSAT,NCAPG2,PTPRS,PARPBP,MBLAC2,RFC4,RFXAP,RIF1,APPL2,MACO1,LRRC1,USP40,RPL5,KLHL26,C5orf22,RPS3,RPS18,RPS27A,SCP2,MAML3,SDF2,RRAS2,SET,SRSF1,SRSF7,THUMPD1,CHD7,RUFY3,TRAK1,SACM1L,RALY,SLC6A8,MSRB2,SEPHS1,SLC16A1,SNAPC3,SOS1,DCAF6,SPAST,MBOAT1,BRK1,SREBF2,SRP72,PATE2,SSTR2,TCAIM,ATP11B,PLEKHM2,SUPT4H1,TAF5,TASOR,ALG1,ZNF449,SATB2,ZEB1,WASHC4,TTC28,SPPL3,PUM2,ZDHHC17,CTDNEP1,MOSPD1,SEC14L2,TRIO,TSC2,SSBP2,UBA52,NALF1,UBE2H,UBE2N,UBE2V2,PITPNB,OSBP2,VRK2,RICTOR,PANX2,ZFPL1,DNLZ,TRIQK,ZMYM2,CADM2,LCLAT1,EVI5,POGLUT1,HPS4,IFRD2,SLBP,UBXN8,SCYL3,NR4A3,ZNFX1,ARL5B,SLC4A10,MICU2,BRAP,FZD6,CRACD,BEND6,ZNF608,CC2D2A,SIPA1L2,OARD1,NYAP2,PHF12,ELP1,CGGBP1,MIER1,SCARF1,SLC41A1,RAP2C,BECN1,C2orf69,DIPK2A,SYNJ1,JAZF1,CACNA1I,IL33,CLDN12,UNC119,MTMR6,MTMR7,DLG5,COPB2,MED14,MED21,SLC39A6,TNFAIP8,MED17,NIPBL,BTF3L4,MTHFD1L,TMEM158,ADGRA2,ABCG1,SOGA1,SAFB2,EIF5B,HDAC9,LAPTM4A,JADE3,MFSD4B,ZEB2,BLOC1S6,DMTF1,PTBP3,DYNLT2B,AKT3,NAALAD2,TANK,PIGK,FAM13A,SERF2,LHFPL6,TMEM35A,EIF1,STAG1,EMC8,CLVS1,TMEM147,LYPLA1,RGS14,KHDRBS1,NSG1,PLK4,AHCYL1,ERLEC1,SLC16A12,BCLAF3,PPARGC1A,SUGT1,RAB30,MSL3,ZNF638,HNRNPLL,SNRNP27,C12orf75,PCLO,RAPGEF4,DMC1,VPS45,TRMT11,MGLL,GUF1,SPCS3,SCOC,ASB14,DIPK1A,PSMG4,SCG3,USP25,CFAP54,ERI3,MAPKAP1,SLC39A2,PACSIN1,TUT7,ZYG11B,TTLL7,UBTD1,MIA3,GRPEL1,XPNPEP3,CPEB4,KCNIP4,RNF39,GOLM2,LRRC4,GLCCI1,LMBR1,BBS5,AP1S3,UBR3,IRF2BP2,NBEAL1,PLPPR5,TIPRL,WIPF2,CCDC148,NETO2
MicroRNA	hsa-miR-16-1-3p		MirDB	1.325e-84	1.42e-80	4.174e-84	4.114e-83	238	502	MYSM1,ARHGAP5,KLF5,CACNA2D1,CFL2,CHN1,CNTN1,RRM2B,FAM171B,CREB1,DPP4,DUSP5,TMED7,PACRGL,ZC2HC1A,EGR1,GOLGA7,EIF4G2,EPS15,CRIM1,ETS1,MECOM,ACSL4,COMMD10,FGFR2,ANKFY1,FYTTD1,FMR1,PHF6,FUT8,FYN,SELENOT,CAB39,GALK2,LUC7L3,GMFB,CAPS2,GPM6B,GRIA4,NR3C1,GRM5,HLF,HMGCS1,HNRNPU,AGFG1,LSM11,PPIL4,PALM2AKAP2,IFRD1,CCN1,KANSL1L,KPNA1,KTN1,RMDN2,LLGL1,TXLNB,LMNA,MARCKS,TTC14,BTLA,HS6ST3,NCAM1,SEPTIN2,CPSF2,NMT1,NPY2R,DENND6A,PAFAH1B2,PDE1A,PIK3C2A,PLCB4,KLB,POU3F3,PPP2R2B,MBTD1,KLHL24,AFTPH,TRPM7,TBC1D8B,PTPN4,PTPRZ1,RAB1A,RAB6A,RAP2B,TMEM161B,CEP192,MSL2,RNASEL,RNF6,ARL8B,SETD5,ROCK1,RORA,GPALPP1,CCDC112,EIF4E3,SDC4,SEC14L1,ZNF507,C14orf39,SHC4,CLSTN1,DENND4C,RUFY2,SLC6A11,MAP7D1,SLC12A2,SLF2,EXOC1,TMEM68,SPEN,FAM126B,CISD1,SRI,TAB2,KMT2E,DCUN1D4,ZCCHC14,STX3,GNG12,SYT11,OTUD3,ANKRD12,TAF2,CAMTA1,FBXW11,EHBP1,ELOC,PCDHA4,ZDHHC17,DICER1,SLC35A3,CBX5,SUZ12,SLC7A11,UBE2G1,CLDND1,YY1,ZFX,DPY19L4,TRIQK,RAD18,ZSCAN26,WRNIP1,SPIRE1,MFF,BRPF1,CCSER1,PAK5,SLITRK4,RALGAPA1,SCAF4,TBC1D32,STX7,FAM110B,PEX3,HAT1,API5,VAMP4,B3GALNT1,ZSCAN25,SUCLA2,ZPR1,VSTM2A,CCNE2,DLG5,STK17B,MED14,TM9SF2,ATXN10,ROCK2,BAG4,NECTIN3,CREB5,PDIA4,MTRF1,CEP135,EIF5B,KIAA0232,MATR3,CNBD2,RABGAP1L,DNM1L,TSPAN2,RNF41,MPHOSPH6,MTDH,KCNMB2,BET1,SMNDC1,CLVS1,UBE2E3,STAMBP,BEX3,MOB1B,PTGES3,PPARGC1A,RAB30,PNRC1,DDX52,PCLO,KIF3A,ZHX1,EXOSC8,ZDHHC15,MMGT1,GTF2H5,ARHGAP12,SVIP,TP53INP1,C11orf54,SESN3,C1GALT1C1,ZDHHC21,ALDH1L2,CPNE8,USP25,CCDC86,TTC13,OBI1,PANK3,SNX18,PHC3,DCAF17,MICOS10,PREX2,AZI2,CPEB1,UBR3,METTL15,TMEM237,STEAP2,TDRD3,URM1,ANP32E,CAB39L,WNK3,AMN1
MicroRNA	mmu-miR-212-3p		MirDB	1.442e-84	1.546e-80	4.542e-84	4.477e-83	197	359	CYGB,ACVR2B,ADCY3,OSBPL8,AMD1,BICD1,BMPR1B,MYRF,CACNA1C,CACNB4,CALU,CBLB,CHD1,CNR1,HAPLN1,SYT16,TMTC1,PHF20L1,EHHADH,EIF4A2,RLIM,JPT1,NCALD,PAIP2,CDC40,ZNF644,TMEM164,FOXO3,CHMP3,RAB8B,GPD2,LMNB2,GTF2H1,CMBL,HNRNPH1,LSM11,STON2,KCNJ12,CREG2,CAPRIN1,TTC14,ZFYVE1,MECP2,MEF2A,MME,CCDC71L,INAFM2,MYO9A,NFATC2,NOVA1,NRAS,TNFRSF11B,DCUN1D1,PDE7A,PFN2,CCDC93,PNN,PPP2R2A,PPP2R5C,PPP2R5E,MAPK1,ARL14EP,PARPBP,RALA,RAP1GDS1,RASA1,KDM5A,MED9,TMEM161B,RDX,KLHL11,SETD5,KIRREL1,RPS6KB1,ATXN1,RRAS2,MTF2,SLC6A1,ARHGEF40,SMS,DAAM1,C9orf72,SNRPB,SOX5,SOX11,NMNAT2,EMC1,PPRC1,CDK19,DCUN1D4,ZCCHC14,TAF4,ELOC,TUT4,WASHC4,SPPL3,CRTC1,SIRT1,SF3B1,NACC2,RPL13A,TSPAN12,LEMD3,SGK3,UBE2D2,VDAC2,RICTOR,ZFX,ZYX,CSDE1,RGS7BP,ASPHD2,FAM171A1,ZDHHC20,ANP32A,SPATA13,USP9X,LIN9,BRAP,ARID1B,SEMA6A,DYRK2,DUSP11,DHX37,PHF12,CDK13,RBAK,STX16,RNGTT,POLR1F,PTBP2,CRPPA,UBA3,VAPA,BRI3,MOB4,ARMC8,CNOT10,ATL3,ZNF516,LTN1,FAM169A,SLK,LZTS3,BCLAF1,DAZAP2,ARHGEF11,MIDEAS,ZEB2,G3BP2,HMGXB4,ACTR2,CNIH1,PLEKHA1,GNB4,FLOT1,STAG1,DNAJA2,FAM91A1,MEX3A,OLFM1,FAM3C,POM121C,RGS14,EXOC5,CCT8,FRS2,C1QL1,HPGDS,SUB1,CPSF6,PSIP1,TRMT11,TJAP1,PIGS,TRIB2,LIN28B,FAM76B,TMOD2,TUT7,SAP30L,KATNBL1,CBLL1,DNAJB14,MIA3,CFAP36,BCAN,KLHL15,LARP4,GLCCI1,TMEM151B,GORASP1,LGI4,CASD1,DENND1B,GALNTL6,CRACDL
MicroRNA	hsa-miR-3127:mirSVR_highEffct	hsa-miR-3127:mirSVR_nonconserved_highEffect-0.5	MicroRNA.org	1.464e-84	1.569e-80	4.608e-84	4.542e-83	295	725	ADK,ADRA1D,OSBPL1A,ALDOC,SMIM19,GPRASP2,AMD1,ARAF,SLC26A7,ATM,ATP2B1,C7,CACNB4,CAPZA2,CASQ2,SERPINH1,CD37,FANCD2OS,COL11A1,CP,CRK,CSNK1A1,NCAN,DDB2,AK3,DDX10,RBM4B,ECM2,PHC2,EEF1A1,EIF4G2,ETV5,MAGT1,HDHD2,GASK1B,WAC,SLC41A2,HOOK1,TOMM40L,FER,ZCCHC7,FKBP1A,FAM8A1,ANKFY1,FYTTD1,FMO5,DTL,TDP2,COG8,NR5A1,PHYHIPL,SLC37A4,HECA,GABRG2,MAK16,GBE1,GCNT2,USP32,GPD2,LMNB2,GRM2,RNF165,TMEM209,HEXB,USP45,HMOX1,LSM11,HSPB2,DNAJB1,STARD4,ICAM4,ID3,ACOT12,IL11RA,FOXK2,OLFM3,KCNC2,VWA3B,LRP1,NCOA7,MAFG,MAT2A,MLLT3,MRE11,MSI1,MTCP1,CENPV,MYD88,NAP1L2,NFKBIL1,NINJ2,NNAT,NMT1,ORC5,PAFAH1B2,PBX2,PCDH1,GNG2,PIK3C2B,PIP4K2A,APBB1IP,PPAT,PPP2R5E,PKN2,CNNM2,PSEN2,KCTD1,ALKBH5,RPP25,TMEM161A,PTPN12,PTS,ZSCAN2,PARPBP,MARCHF1,RANBP2,RAP2A,RBM3,RFX2,RGS3,SLC25A36,BRD2,NKAPD1,ANKRD34A,RPL5,ACER3,SHFL,RPS18,RRM1,AMER2,SALL2,SELENOW,SRSF5,KIF21A,ASAP3,SHMT2,MFN1,RUFY2,NCBP2,ANKRD13A,MAPRE1,RCOR3,INAVA,FSCN1,SNRPF,USP33,WDTC1,XPO7,WAPL,PCNX3,SRI,SRP68,TAB2,GPRC5C,PATE2,KMT2E,SMC5,STAT6,CDKL5,STXBP3,RPUSD3,SYN1,TACC1,DDHD2,TASOR,NUP160,ZEB1,LARP1,SIRT1,TARDBP,SLC44A1,TKT,CTNNBL1,LRRC8A,RIMBP2,SEC14L2,TPH1,CCNDBP1,PATZ1,ARFIP2,UBE2D1,KCNQ5,SUMO1,ZNF131,VEZF1,PANX1,CHPT1,CLBA1,SHOC2,CLK4,LRFN2,SNX32,IFT80,KIAA1522,CNTNAP1,DGKZ,CDC14B,PDXK,IGDCC4,GATAD1,IRS2,HYAL2,ZSCAN25,SQSTM1,NAE1,DDX18,PIP4P1,PRPF4B,KALRN,TRIM41,SLC33A1,ATP6V1F,PTER,SLC9A3R1,PRDX5,MTHFD1L,GOSR2,TRAF4,SEC24C,MORF4L2,RALGPS1,CHURC1,GPRASP1,CKAP5,FCHSD2,ZC3H11A,SV2A,DENND4B,DNM1L,PTPN18,ACTR3,ACTR1B,SERF2,SYT14,PLEKHA1,KATNB1,AKR1A1,CLVS1,GORAB,N4BP2L2,UBE2E3,SEMA4F,SEMA4B,POM121C,TIMM50,UTP14A,BRD8,POP1,ZNF638,ERP29,RAPGEF4,HIBADH,CIT,KIF3A,DMC1,STRAP,ORAI3,MISP,TBCK,SLCO3A1,SMIM26,BZW2,NTMT1,CCDC59,BABAM1,LGALSL,RANGRF,CRELD1,HCFC2,FBXL14,CRELD2,GCC1,CLXN,PANK3,ERI2,GSTCD,SNX18,NRSN2,FMN1,CYP4X1,PFN4,MANBAL,STEEP1,KCNIP4,GOLM2,TMEM18,SMAP2,S100PBP,RBM15,EID2,RTN4RL1,SLC30A5,TMEM135,SLC27A1,CPNE4
MicroRNA	hsa-miR-190b-3p		MirDB	2.13e-84	2.283e-80	6.704e-84	6.608e-83	220	438	ACADM,TMEM123,BDNF,BMI1,BNIP2,SEPTIN7,CHUK,B3GALNT2,CRH,MAPK14,NUS1,CTBP1,C8orf34,TMEM47,DLG2,ITCH,HDDC2,E2F4,ABHD17B,KCTD3,INSIG2,ELAVL2,EPHX2,PHF20,HDHD2,DACT1,FGF13,FGFR3,FKBP5,AGAP1,HACD3,CTDSPL2,PHF6,VPS54,AZIN1,GABRA1,GABRG1,B4GALNT1,RAB8B,RSF1,USP32,FAM126A,GNL1,RIOX2,TMEM209,ABHD13,UBE2QL1,MFSD5,USP45,HMGB1,HNRNPH2,AGFG1,IDE,C5orf24,PUS10,IL1RAP,ITGB8,KCNJ3,KCNK1,LCA5,LRATD1,LAMC1,LIG4,SMAD2,SMAD9,BCL11A,SMIM15,PANK1,KITLG,PPP4R2,ANKRD52,NOVA1,GXYLT1,OPA1,C21orf91,FAM177A1,PFKFB2,PLS1,LZTFL1,MINDY2,CROT,PRKAA1,RBFOX1,PRKACB,OTUD4,EPDR1,PTGFR,CREBRF,PTPRD,PTS,RALA,MBLAC2,RB1,CCDC186,MAGOHB,MSL2,ARL8B,RORA,SDCBP,TRAPPC2,CHSY1,CCDC141,TRAK1,TRIM32,PARVA,FAM126B,SNX1,SNX2,MBOAT1,MYNN,KMT2E,CTTNBP2NL,HSPA13,ABRAXAS2,CEP68,UBXN2B,BCAP29,CAMTA1,TAF5,TASOR,RPGRIP1L,PSD3,TFAP2A,ANKH,DICER1,TFDP2,RYBP,SEC62,SSBP2,KCNQ5,BRD1,TRIQK,TM9SF3,CADM2,EVI5,ANKMY2,RGS7BP,SHOC2,CUL5,ZDHHC20,AMIGO1,FZD6,HACE1,KLHL42,EEA1,FAM135A,TMEM181,MACIR,PEX3,ZBTB4,CDC14A,NUMB,STX16,RNGTT,CCDC126,FPGT,PER2,SYNJ1,KALRN,BTAF1,LATS1,SLCO4C1,SOCS6,GGPS1,SESTD1,ACBD5,MYRIP,CLIC4,CLOCK,RBM39,DZIP3,CDYL2,PYGO1,KIAA0408,SERTAD2,RB1CC1,FBXL5,FCHSD2,TOM1L1,ITPRID1,EDIL3,ACTR2,ATP6AP2,SOGA3,DNAJA2,APPBP2,GK5,RNF11,EXOC5,STAU2,ZMYND11,SPIN1,RAB30,C11orf58,MAP7D2,ASCC3,CPSF6,ATE1,PSIP1,BOLA3,NOB1,ZDHHC21,NEXMIF,DENND5B,SNX10,NAA16,OGFRL1,CBLL1,KIAA0895L,PHC3,BBOF1,ABHD18,KLHL15,SNX16,XPO4,ATG3,RFX7,NIPA2,WNK3,SPRY4
MicroRNA	hsa-miR-4284:Functional MTI (Weak)	Functional MTI (Weak)	miRTarbase	2.17e-84	2.326e-80	6.829e-84	6.731e-83	274	641	ACOX1,ESCO1,ALDOA,APAF1,XIAP,ATP6V1A,POLR3D,C3,CAPZA2,CDH7,COX6B1,CRK,CRY2,GINM1,CYP51A1,DARS1,GUCD1,GRWD1,HDDC2,MRPS16,RMDN1,EIF2S3,EIF5,HSD17B12,DBR1,PLEKHO1,CLN8,IER5,RBM48,FANCF,GPC4,FGFR1,AMOTL2,WDR17,PCYOX1,TRIM72,CISD2,FOSL2,EIF1AD,PHF7,FXN,COA8,ESF1,THEM4,HOOK3,LUC7L2,MSANTD4,SPATA5,GABRB3,GGCX,SPPL2A,HEXA,HINT1,HMGB1,HNRNPA1,TMEM239,NUDCD2,IDS,IGF1,LIMS1,LLGL1,MCM4,MDM4,ALDH6A1,FLCN,MYH9,SLC16A13,NARS1,NDUFA7,TTC9C,NFE2L1,CPSF2,NQO2,PAFAH1B2,CYCS,FAM177A1,PDE7A,PDE6B,PNPT1,PHKG2,DNAJC10,PIGR,PLA2G4A,SGTB,PRKCA,TRPM7,APTX,WDR55,PSMD1,MTMR10,LAX1,CDKAL1,DNAJC28,SLC35F6,PEX2,PTCD3,RAP2B,KDM5A,RBBP4,RBM3,TMEM33,RIF1,RNF2,MOB1A,ELP2,PI4K2B,RPL37A,ARSK,SCO1,SVOP,SELPLG,VEZT,RNF149,AAK1,ST3GAL2,MLXIP,SLC1A5,RBM22,SEPHS1,CNKSR3,INAVA,FSCN1,SNRPD1,SNX1,CAPN15,SMG1,MBOAT1,UHRF1BP1L,AVL9,SSR1,SSR3,STX4,PMPCA,KLHL7,RRP36,TAF1,ACSL6,VPS8,TFDP2,ARL10,SF3B1,TIAL1,NPTXR,TLN1,TSPAN6,LRRC8B,TNPO3,ATP6V0A2,DNPEP,ZNF384,ORC6,SUMO1,XRCC2,YES1,ZKSCAN1,EMC7,ZBTB16,ANKRD9,ZNF207,NAV1,PCNP,SHOC2,ERGIC1,ZDHHC20,APOOL,HACD4,ESYT2,TXNDC16,SHROOM3,MAPKAPK5,CDC14B,KIAA1614,METTL14,NCOA5,TIMM29,GMPS,SRRD,FOXK1,RILPL1,MAP7,REPS2,SLC33A1,RSBN1L,SNAP29,RAB9A,ZFYVE9,WIZ,ASB6,ARHGAP29,MED17,POU2F3,TECPR1,USP49,MTHFD1L,ATL3,TRAF4,ZNF516,LRRTM2,APPL1,LSM14A,BZW1,EMC2,ULK2,FGFR1OP2,TRAF3IP1,TSC22D2,YTHDC1,LRIG2,OSBPL2,CCS,MED16,PARP2,CNNM3,WASF2,PLEKHA2,GNB4,SLC43A2,PAK4,SCML2,GJD3,TAB1,CRTAP,RABAC1,GK5,RNF11,TRUB2,YME1L1,RBBP9,KIF1C,NCKAP1,RAB10,SUGT1,MOCS3,IMP4,LIAS,ABHD2,KIF3A,RNF24,NEGR1,MOB3A,ZNF260,SVIP,CCDC59,COMMD9,ZC3H12B,SPINDOC,DENND5B,PRICKLE1,PPTC7,CCDC122,ZNF655,STRN3,ERO1A,CDC73,NKAP,PGBD5,HECTD3,NOL9,SLC35E1,EHD2,MICOS10,VCPIP1,XPNPEP3,FAM217B,C17orf75,COL18A1,FAM83F,AEN,PTDSS2,HM13,YIPF5,TOR1AIP2,PLBD2,NETO2
MicroRNA	hsa-miR-4308		MirDB	2.809e-84	3.01e-80	8.836e-84	8.709e-83	228	467	ADD3,KLHL29,AP2A1,ACAN,ANK2,NUDT2,APBA1,NT5C3B,RHOG,KCTD12,ADGRB1,CACNA1C,CALM1,CALU,CDH8,COX4I1,MINK1,CST3,CTBS,DCX,RNF141,SH3BGRL2,EIF2S1,EPHA5,ERBB3,FAM53C,ACSL1,ZBTB7A,PPME1,FGF14,TMEM164,AGAP1,SLF1,POLDIP3,FOSL2,ELOF1,GFER,GGT1,TTBK1,GMFB,GPC1,KMT5C,RIOX2,RNFT2,SLC35B4,SPRYD3,TTL,FBXO41,LSM11,TMEM201,MICALL1,SCRT2,ITGA5,ITGB1,JUP,KCNA7,KCNC1,KIF2A,LASP1,LRP3,BCAM,MAFG,MAP1A,MAZ,ZFYVE1,SRSF12,MDGA1,NBN,NINJ1,CPSF2,NMT1,HECTD4,OPCML,FNDC10,P4HB,PAPPA,PCDH1,WNT4,SDK2,MINDY2,PPP3CB,PPP3R1,RRN3,PRKCA,DAB2IP,PTGR3,PTPN7,PTPRF,ATG16L1,RDX,TRIM27,RNF220,SLC38A7,PCMTD2,SYNJ2BP,SVOP,TRA2B,RNF44,SH3GL1,TMEM127,PRPF40A,SLC6A11,SHANK2,WDR11,ZCCHC24,SP4,EMC1,UNC5B,SIPA1L3,SARM1,MAPK8IP3,ZCCHC14,PLEKHM2,MED22,MGA,CNTN2,ACSL6,KHNYN,AHCYL2,PIP5K1C,SLC35A3,NACC2,TK2,DAAM2,SEC14L2,NR2C2,TRPC1,CD2AP,UBTF,TCAF2,ZFX,EMSY,RGMA,PRDM11,SLC17A7,MAN1C1,UBE3B,SLC45A4,DPH6,VANGL2,SPATA13,PPM1H,LRFN2,BAHCC1,ATRN,SEMA7A,ARHGAP23,RGS5,ZBTB4,CASTOR2,CPNE5,KLF7,RNMT,FAM104B,LDB1,PIP4P1,TP53INP2,CYP7B1,CHST2,NIPBL,ARMC8,PCYT1B,ADAMTS4,RIN1,SOGA1,DYNLL2,PPP1R16B,RASL10B,SERBP1,MLEC,RIMS3,NYAP1,FGF19,ACTR2,CNNM1,TMEM35A,GPHN,AKAP8,TBC1D16,RBM14,FAM3C,TAB1,MIEF2,APPBP2,NALF2,MAP3K2,BRPF3,SRCAP,PDCD4,PRDX3,ERP29,FERMT2,TPPP,HIBADH,LZTS1,RAB43,GTF2H5,MYPOP,SVIP,COA3,HIPK2,NDUFAF4,RTL5,DENND5B,PARVB,TMEM229B,SLC22A23,NAA16,KCTD17,TXNDC15,MAP9,SLC35E1,ZNF354C,CDR2L,RELL1,EDC3,ITPKC,TRIM67,RRAGC,XYLT1,SEMA4A,STRA6,GORASP1,BUD23,REEP1,VOPP1,WIPF2,UBE2Z
MicroRNA	mmu-miR-6403		MirDB	2.894e-84	3.101e-80	9.1e-84	8.969e-83	217	428	ABR,ACVR2B,ELFN2,ADCY3,ABCD2,BNIP2,CACNB1,CACNB4,CDK7,CHUK,COL11A1,CRK,SLC30A7,CSF1,CSNK1D,CTBS,CUX1,DHX15,TMEM47,MTX3,DTNA,FSD1L,EIF4E,ACSL4,LRRIQ1,FAR1,FYTTD1,ELOF1,L3MBTL3,JPH4,LUC7L3,GMFB,GNG10,SPSB2,UNC119B,GRB2,GSN,RNF165,PLXDC2,DNAJB2,HSPB2,IDS,ALG2,KIAA1671,C5orf24,TNKS1BP1,KCNJ2,TNPO1,INSYN2A,ABLIM1,LIMS1,MAP2,TTC14,CHIC1,MEF2A,ATXN3,MAP3K9,PPP4R2,MYO5A,MYO6,NEO1,NEUROD2,OPHN1,TMED8,KCNK10,PAK3,PCMT1,PHF1,PIK3CG,ZFAND6,DLL4,PPP3CA,PRKAB2,PKN1,PRRG1,ZCCHC10,PSKH1,BCOR,MTMR10,PARP16,TTC12,EMC10,PRPF39,TMEM167A,SAMD4B,FANCL,RGS4,TMEM33,FANCI,UBE2W,SYNJ2BP,AMER2,SALL2,ATXN1,ATXN7,SDC2,SDCBP,SEMA3F,OTUD5,SHC1,AAK1,SLF2,SEPTIN11,CSGALNACT1,SP4,SRI,SSB,ERBIN,NUP210,SYK,SYT1,ANKRD12,TAF5,ANKS1A,VPS39,TFDP2,CAPN7,LRRC8A,KAT6B,SEZ6L,TPH1,HEBP2,SLC7A11,CTPS2,UBE2N,VEGFA,WARS1,UBQLN4,ZKSCAN8,ZFAND5,MCCC1,CADM2,PTP4A1,EVI5,CDC42SE2,REEP5,AGTRAP,PDHX,SSPN,UBN2,SERINC1,NCK2,SLAIN2,RANBP10,SMARCA5,UVSSA,ZBTB4,KIAA1549,ZSWIM6,CDC14B,MIER1,METTL14,VAMP4,RAP2C,C2orf69,CACNA1H,PRPF3,PDLIM7,ANKRD63,TRIP12,VAMP3,SNAP29,PLEKHG4,POLR1C,NELFB,ATL3,NEK7,CREB5,TENM4,MORF4L2,NOS1AP,HDAC9,HDAC4,ZEB2,PPP1R14B,CTDSP2,SEMA3D,ADGRG2,MPHOSPH6,DSEL,KLF2,CDC42EP2,MCRS1,VAT1,SEMA3C,SEC22A,CELF2,CNPY3,OGA,MMP24,RPS6KA6,TMED10,KIF3A,TMEM179,ZDHHC15,DENND10,FAM133B,ANKRD45,FBXO27,NAT8L,VGLL3,LEKR1,LGALSL,ALDH1L2,PHC3,MIGA1,MRPL17,MANBAL,KLHL15,TET1,TTBK2,TMEM168,SUDS3,ZDHHC6,REEP1,TOR1AIP2,MAL2
MicroRNA	hsa-miR-129-2-3p:TargetScan	hsa-miR-129-2-3p	TargetScan	3.402e-84	3.645e-80	1.069e-83	1.054e-82	196	357	ACVR2B,ADRA2C,OSBPL10,CNOT6L,BCL7A,BMPR2,BNIP3L,MYRF,CA7,CACNA1D,CACNB4,CCNT1,CD34,CENPB,RCBTB2,FAM171B,CREB1,APH1B,MYEF2,DMXL1,AMMECR1L,DLG2,E2F3,E2F5,MEMO1,ELAVL3,MARK2,EMX1,EPHB2,EPS15,ETV5,FAM13B,FBXO30,DACT1,ARAP2,CTDSPL2,AZIN1,ARFGAP2,MSANTD4,FUT8,GABRA1,GABRG1,JPH4,GMFB,GNAI2,GPC1,GPM6B,FAM220A,GRIN2B,GRIN2D,NR3C1,ADO,H3-3B,ABHD13,HMGCS1,HNRNPU,DNAJC14,KCNB1,KCNC3,KPNA4,ABLIM1,MXD1,MAFG,MEF2A,MLLT6,NEK1,NFE2L1,NIT1,CPSF2,ANKRD52,FURIN,PAK2,PAK3,PCDH1,PAQR3,PEX6,EGLN1,INO80,PPP6C,PKIA,MAPK10,FNBP1L,PTPN1,PURA,PRPF39,RANGAP1,RAP1B,RAP2A,RASGRF2,RALGPS2,KLHL26,RPS6KB1,AMER2,SEC14L1,CDC42BPG,MAP2K4,DLGAP4,DOK4,NMNAT2,GPD1L,KLHL9,GSE1,ANKRD12,CNTN2,CTDNEP1,NACC2,CBX6,BACE1,NALF1,FLRT2,RICTOR,FEM1C,HPS4,NAV2,MVB12B,ENTPD7,PHTF2,DOLPP1,CNOT6,NLN,CASKIN1,MCFD2,AGPS,PDLIM4,EIF3J,DLK1,LIN7A,FUBP1,CACNA1I,MAP7,DEDD,DLGAP2,NUMBL,DNAJB5,RCHY1,BAG3,PNISR,SEC24C,DYNLL2,BZW1,GPRIN2,CCP110,KIAA0232,RIMS3,CTIF,MIDEAS,SACS,LPGAT1,HIVEP3,CACNG8,RGS17,DSEL,RCAN2,MARCHF6,KRT222,C6orf120,POM121C,CDC42EP3,RNF11,NPTN,CAMKK2,CELF2,FUT9,NFAT5,AHCYL1,NCKAP1,FRS2,POLR1G,KLHL20,CACFD1,FAF1,ABCB8,SEC63,FRMD3,SBK1,DIPK1A,PAXBP1,ATXN7L3B,HIPK2,TAMALIN,DDX50,NKAP,GTDC1,OTUD7A,BORA,RNF34,GOLM2,BEAN1,FBRS,CPEB1,NDST4,FAM83F,DEDD2,RBFOX3,RFX7,REEP1
MicroRNA	hsa-miR-129-1-3p:TargetScan	hsa-miR-129-1-3p	TargetScan	3.402e-84	3.645e-80	1.069e-83	1.054e-82	196	357	ACVR2B,ADRA2C,OSBPL10,CNOT6L,BCL7A,BMPR2,BNIP3L,MYRF,CA7,CACNA1D,CACNB4,CCNT1,CD34,CENPB,RCBTB2,FAM171B,CREB1,APH1B,MYEF2,DMXL1,AMMECR1L,DLG2,E2F3,E2F5,MEMO1,ELAVL3,MARK2,EMX1,EPHB2,EPS15,ETV5,FAM13B,FBXO30,DACT1,ARAP2,CTDSPL2,AZIN1,ARFGAP2,MSANTD4,FUT8,GABRA1,GABRG1,JPH4,GMFB,GNAI2,GPC1,GPM6B,FAM220A,GRIN2B,GRIN2D,NR3C1,ADO,H3-3B,ABHD13,HMGCS1,HNRNPU,DNAJC14,KCNB1,KCNC3,KPNA4,ABLIM1,MXD1,MAFG,MEF2A,MLLT6,NEK1,NFE2L1,NIT1,CPSF2,ANKRD52,FURIN,PAK2,PAK3,PCDH1,PAQR3,PEX6,EGLN1,INO80,PPP6C,PKIA,MAPK10,FNBP1L,PTPN1,PURA,PRPF39,RANGAP1,RAP1B,RAP2A,RASGRF2,RALGPS2,KLHL26,RPS6KB1,AMER2,SEC14L1,CDC42BPG,MAP2K4,DLGAP4,DOK4,NMNAT2,GPD1L,KLHL9,GSE1,ANKRD12,CNTN2,CTDNEP1,NACC2,CBX6,BACE1,NALF1,FLRT2,RICTOR,FEM1C,HPS4,NAV2,MVB12B,ENTPD7,PHTF2,DOLPP1,CNOT6,NLN,CASKIN1,MCFD2,AGPS,PDLIM4,EIF3J,DLK1,LIN7A,FUBP1,CACNA1I,MAP7,DEDD,DLGAP2,NUMBL,DNAJB5,RCHY1,BAG3,PNISR,SEC24C,DYNLL2,BZW1,GPRIN2,CCP110,KIAA0232,RIMS3,CTIF,MIDEAS,SACS,LPGAT1,HIVEP3,CACNG8,RGS17,DSEL,RCAN2,MARCHF6,KRT222,C6orf120,POM121C,CDC42EP3,RNF11,NPTN,CAMKK2,CELF2,FUT9,NFAT5,AHCYL1,NCKAP1,FRS2,POLR1G,KLHL20,CACFD1,FAF1,ABCB8,SEC63,FRMD3,SBK1,DIPK1A,PAXBP1,ATXN7L3B,HIPK2,TAMALIN,DDX50,NKAP,GTDC1,OTUD7A,BORA,RNF34,GOLM2,BEAN1,FBRS,CPEB1,NDST4,FAM83F,DEDD2,RBFOX3,RFX7,REEP1
MicroRNA	hsa-miR-499-3p:PITA	hsa-miR-499-3p:PITA_TOP	PITA	3.517e-84	3.769e-80	1.105e-83	1.089e-82	192	344	ACVR2A,ZC3H6,ADD3,AMD1,XIAP,FAM131A,ARHGAP5,CAPRIN2,ATP2B1,ATRX,BMPR2,BNIP3L,FCHO2,SEPTIN7,CDH10,CENPC,FOXN3,SYNPR,CREBBP,NUS1,DDX3X,DLG2,DPP4,DR1,EIF4G1,ELAVL2,ERBB4,SELENOH,ETF1,EYA1,TAOK3,HOOK1,FGF13,FHL1,FMR1,CYRIB,OTUD6B,ZFR,GABRB3,GLI3,GLS,GRIA3,ZNRF1,H3-3B,MIER3,ID4,ITGA6,KCNJ3,TET3,KPNA3,TNPO1,AFF3,MAT2A,BCL11A,LRP1B,KITLG,MSI1,HS6ST3,NAP1L3,NFIL3,NPAT,GXYLT1,PAFAH1B1,PCM1,GNG2,PIGC,PIK3C2B,PLS3,MARCHF5,OTUD4,PRKX,MBTD1,RELN,PURB,RAN,RAP1GDS1,RAP2B,RASA1,RB1,MSL2,RNF2,TMEM39A,UEVLD,MAML3,SDCBP,SRSF1,SRSF7,PPM1E,CHD7,FOXJ3,PRPF40A,VPS35,SNAP25,FAM126B,FOXJ2,SOX11,SP4,FRMD4B,MAPK8IP3,FAM168A,SYP,WSCD1,JADE2,PUM2,ZDHHC17,TEF,TARDBP,FAM214A,THRB,TLE3,SCRIB,BACE1,STX12,UBE2D3,UBE2G1,UBE3A,FLRT2,BRD1,TMEM9B,ZIC2,ZNF24,ZFAND5,PMEPA1,CADM2,PTP4A1,PHLDB2,NCOA3,USP9X,PPM1H,ARID1B,LRFN2,SEMA6A,MACIR,CUL4B,MAP4K3,RBM24,RAP2C,CDK5R1,PRPF4B,LGI1,DLGAP2,PNISR,CLOCK,ZZZ3,TENM4,SOCS5,DNM3,ERC2,LRRC14,ULK2,BCLAF1,KIAA0232,DAZAP2,SPOCK2,PPP1R26,ALKBH8,TANK,MBNL2,SYT14,RBM5,SMNDC1,MEX3A,UBE2E3,SLC9A6,POM121C,IVNS1ABP,TXNIP,CELF2,FUT9,NCKAP1,BLCAP,SPIN1,CPSF6,PCLO,RNF139,DLL1,TRIB2,C16orf72,RTL5,ARL8A,DDA1,UBQLN2,DIPK2B,PHC3,NAA15,NAA50,GLCCI1,SETD7,UBR3,WIPF2,VMP1,NETO2
MicroRNA	hsa-miR-3118:mirSVR_highEffct	hsa-miR-3118:mirSVR_nonconserved_highEffect-0.5	MicroRNA.org	4.206e-84	4.508e-80	1.321e-83	1.302e-82	317	820	PAQR7,ARL4D,ASAH1,ASPH,CAPRIN2,RERE,ATP6V0A1,BCR,BDNF,ZFP36L2,CACNA1D,CARS1,CCNC,CD53,CDH9,COX8A,MFSD4A,FAM171B,LYSMD3,ATF2,CSNK2A1,CYLD,DDX5,DMD,DNAH9,DUSP4,DVL2,EDN1,ATL1,NMD3,PACRGL,TRNT1,ZC2HC1A,EGF,METTL9,KMT5B,IER3IP1,GOLGA7,CRIM1,ETF1,MECOM,EXTL2,ARL17A,TAOK3,MBTPS2,SNX7,KIAA1109,FYTTD1,TCHP,HSDL2,CISD2,ZNF605,GABBR1,CAB39,CMPK1,ARID4B,ERAP1,GLUD1,GLUL,GMFB,CAPS2,MCHR1,PDIA3,ADO,GYG1,SLC35B4,RAB2B,H3-3A,RELT,REPS1,MIER3,HNMT,FAM76A,HSP90AA1,ID2,ZCCHC3,KCNC1,KPNA3,KPNA4,NCOA7,LTA4H,SMAD6,MAOB,MAT2A,MBNL1,LRP1B,MEF2A,MLLT3,MYBPC3,NPY2R,NRDC,ORC5,PCSK6,PCDH9,CFP,CDK14,PHKB,PIK3C2A,FBXO42,XRN1,HMGCLL1,PLXNA1,TOMM7,EGLN1,PPP1R7,HYDIN,MBTD1,HAUS6,PGPEP1,PTPN2,ARL14EP,STX17,RAB5C,RAN,SUSD4,RB1,AKIRIN2,RFC1,TRIM27,ZNF169,SEC61A2,RNF2,RNF6,ARL8B,ROBO2,ELP2,PCMTD2,SHFL,STRBP,TMCO6,TMEM200B,RRAS2,CDKN2AIP,RHOBTB3,ST3GAL3,CCDC141,SLA,ZBTB1,RAB3GAP1,TRIM32,SLC15A4,SUMO3,PLCH1,RAB21,SP4,KIZ,SRI,SREBF2,NFASC,CTTNBP2NL,CLCC1,STAT5B,ZMAT5,CCDC66,AJAP1,PSME4,ACSBG1,RPUSD3,SURF4,VPS13A,TAF1,NUP160,FBXW11,ANO4,ZNF449,VPS72,JADE2,NCAPH,MOSPD1,RHOQ,TIA1,TMEM9,ICMT,KAT6B,LEMD3,PATZ1,ZMYND8,SSBP2,TUFM,SGK3,CADM1,SLAIN1,BRD1,VDAC2,VEGFA,TWNK,YY1,ZNF711,RAD18,FSTL5,ZMYM2,PANX1,ZNF112,FEM1C,SLC30A4,MFF,POGLUT1,DTWD1,CHPT1,DEK,CCSER1,SEM1,UBXN8,ERGIC1,KLHDC1,SENP7,USP9X,KDM5C,INTS2,IKBKG,BLZF1,NUMB,EIF3J,RBM24,MTMR1,BANF1,DIPK2A,TMEM11,MTMR2,TCEAL8,SNURF,MBD4,PAPSS1,BORCS8,SLCO4C1,SLC16A4,RABEP1,EBAG9,SLC33A1,JAM2,TXNL1,ITGBL1,MED21,GCA,TAFA5,MED23,ITM2B,MAP4K4,ARHGEF6,NEPRO,SEC22B,RWDD3,ANKRD44,ARHGEF10,BZW1,ZSCAN12,TSC22D2,TRIL,ZBED4,XYLB,SH2B3,GNE,PDCD7,ATP6AP2,SYT14,MPHOSPH6,DSEL,EIF1,ELP4,VPS13B,FAM91A1,TUBGCP3,C6orf120,N4BP2L2,TAB1,SLC30A9,ZBTB11,INTU,BRPF3,PPARGC1A,MMP24,ZNF330,PCDH11X,TMED2,DSTN,C12orf75,DDX52,PSIP1,CHEK2,ORAI3,EXOC4,TRMT11,GUF1,SHPRH,TBC1D31,MRFAP1,BOLA3,ORMDL1,C19orf53,ZCCHC4,TMTC3,MRPL57,SGMS1,NALCN,UBIAD1,WDR77,NOL12,CEP41,UNC13C,ZMYM1,CSPP1,ADAL,WLS,ZNF354C,CCDC92,MANBAL,NPAS3,ADGRL4,EBF2,FAM83F,PRXL2C,RMND5A,AIDA,TRIM9,PCP4L1,NDRG4,NBEAL1
MicroRNA	hsa-miR-6867-5p:Functional MTI (Weak)	Functional MTI (Weak)	miRTarbase	4.277e-84	4.584e-80	1.343e-83	1.324e-82	225	457	CYGB,ACVR2B,OSBPL9,AMD1,ANG,APBA1,RHOC,MARCHF3,BDH1,BMPR1A,CALM1,CAMK4,CCNT1,CDH12,CFL2,FOXN3,CNGA4,CNTF,KLF6,SLC31A1,CRKL,NCAN,ABHD15,DBT,TMEM47,DMD,DUSP7,GLRX2,E2F3,VPS36,EFNB1,EIF2S3,INSIG2,EPHA5,ZNF394,FGF14,FOXG1,EFCAB2,PHF7,HPS3,FRK,KLF13,GABRB2,MCM8,GLI2,GLRA2,GRIN2B,GTF2H1,PLXDC2,ABHD13,UBLCP1,PALM2AKAP2,KIAA1671,IGF1,IGF1R,NKD1,DOCK7,ZFHX2,KANSL1L,INHBA,IRS1,KCNB1,KCNJ3,KLHL23,KCNQ3,LAD1,AFF3,MXD1,ACSM2B,SMAD9,MAF,MAP2,CHIC1,MNT,MBD3,HS6ST3,MYH9,MYO5A,NDUFB5,NOS1,KCNK10,FAM177A1,WNT4,PFN1,PGD,NLGN3,DNAJC10,CCSER2,SDK2,SPATA6,POLR2E,PPARD,PPID,TMEM106B,MAPK10,ZRANB1,CREBRF,PURA,SLC35F6,RGS4,P3H2,RSPO1,SAMD9L,SLC35E3,LRRC40,PLEKHA6,MON1B,RPH3A,PEX26,MAP7D1,SLC9A1,SNX2,SON,SOX5,NMNAT2,EOGT,NCDN,ARHGEF9,PLCB1,MGRN1,ZEB1,SPPL3,THRA,NR2E1,DOK6,TRAF3,SLC7A11,KCNQ5,RNF152,KCNK12,XRCC1,FZD5,NAV1,RARS2,REEP5,RALGAPB,ZDHHC20,SSPN,UBN2,NT5DC1,BRWD3,SERINC1,EEA1,MARCHF4,NCK2,RGS5,FBRSL1,ANO8,KLF7,VAMP4,CDKL1,PAPSS2,BCL7B,SNAP29,ASB11,CYP7B1,TNFAIP8,CHST2,TMEM184B,DCAF12,ROCK2,POT1,CREB5,AKAP12,LRRTM2,PPP1R16B,LSM14A,NKAPL,PYGO1,TSC22D2,JAKMIP2,SV2B,CHRDL1,DMTF1,GNE,ABI2,LHFPL6,TRIM13,SIGMAR1,TBC1D16,UBE2E3,RNF11,GHITM,RBBP9,MAP3K2,MAN1A2,PCDH11X,TRIOBP,IL1RAPL1,PLAAT3,SLC2A6,SYNPO,SBK1,ZDHHC15,TBCK,NKIRAS2,IFFO2,FLVCR1,STXBP6,NEXMIF,TMTC3,USP25,ZNF655,BRCC3,TTLL7,MIPOL1,DCAKD,KIAA0895L,EHD3,CSRNP3,ABHD18,NACC1,EFHC2,RRAGC,CNTNAP5,TMEM151B,LMBR1,LRTM2,CREB3L2,PORCN,ELFN1,TIPRL,CLPB,PDRG1,SPRY4
MicroRNA	mmu-miR-7067-5p		MirDB	4.454e-84	4.773e-80	1.398e-83	1.378e-82	198	364	ACVR2A,ADD1,ABCD1,PAQR7,SHROOM2,BMPR2,CACNA1C,CAV1,CSF1,KLHDC3,NCAN,SLC25A10,COPS7A,DHCR7,DLG4,ATN1,FIS1,ZBTB7B,EPHA2,EIF4EBP2,EIF4G1,MARK2,ABI3,ETV5,EIF1AD,ADGRA1,NR5A1,MSRB1,MKNK2,RAPGEF1,TMEM25,ORAI1,RNFT2,FIZ1,ATCAY,SHISAL1,DISP2,KCNA1,KCNK3,TNPO1,LMNA,MAP1A,MAP4,MBP,ADAM11,COMTD1,MAP3K9,FOXO4,MTCP1,MYH9,ZNF467,NFIC,NFIX,NINJ1,NPTX1,ORC5,PAFAH1B1,CDK16,PDHA1,PFAS,PFN2,GFOD1,PIP4K2A,SEPTIN4,PRKCA,RAB39A,TRIM44,DAB2IP,DEF8,FNBP1L,TMEM150B,SAMD4B,RGS2,RFWD3,RSAD1,TMEM63B,SMPD3,SEMA3F,RNF44,VASH1,AAK1,MLXIP,SBNO2,SLC6A11,SLC9A5,ACIN1,SMARCD1,SMARCD2,IGSF9B,FAIM2,UNC13A,MAST3,HR,WDTC1,ZCCHC24,KIF21B,SOX10,TBC1D9B,SIPA1L3,IQSEC2,TNRC6B,NFASC,SST,SULF2,PLEKHM2,ZC3H4,VAMP2,DDHD2,ZC3H7B,JADE2,PSD3,LARP1,ARHGEF18,THRA,ABCB9,NACC2,CBX6,RBFOX2,TRAF6,UBTF,CLIP2,RGMA,CAMK1D,VANGL2,USP5,USP9X,GOLGA7B,CASTOR2,SPTBN4,DCHS1,B4GALT2,ADAM19,PRPF4B,TAF1C,UBE2M,ELAPOR2,ANKRD63,ECEL1,SEC24C,SOGA1,RALGPS1,CHD5,ZNF516,SLC25A44,RASL10B,GGA1,RAB11FIP3,SNPH,KIAA0513,MFN2,HS3ST2,SLC29A4,ACTR1B,FAM13A,TRIB1,SLC43A2,SIGMAR1,SPNS2,TUBB4A,CORO2B,CAMSAP1,RNASEH2A,GK5,GHITM,RAI1,AHDC1,MMP24,MARCHF9,TRIOBP,RAVER1,RAB43,NDUFA11,TSPAN33,RTL5,PARVB,CAMKV,DDA1,ATG9A,CHMP6,PRRT2,ZNF710,SGSM1,NOL10,KCNIP1,CXXC1,CPEB4,PRDM16,RBM43,TTYH3,DEDD2,PLPPR2,NIBAN2,GDPD5,WIPF2,WNK2,DTX3,CITED4,SPRY4
MicroRNA	mmu-miR-6964-3p		MirDB	4.618e-84	4.95e-80	1.449e-83	1.429e-82	223	450	CNOT6L,BDNF,BICD1,SCAPER,CACNA1A,CAT,CCNT2,TLCD4,COX10,CREB1,HAPLN1,CSTF3,CTNNA2,TCF7L1,GLIS1,DCX,DMXL1,DMD,DPP6,HDDC2,EYA4,MAGT1,WAC,FDX1,GPC4,FER,FGD1,FGF12,FAR1,FOXD1,FOXC2,SFMBT1,CISD2,PCGF5,SPATA5,PHYHIPL,SLC16A10,GAS1,GCLM,GLI3,GPM6A,USP30,GPR4,GRB2,ABHD13,TENT2,DISP2,KCNJ12,CREG2,KPNA3,M6PR,SMAD6,MAP6,TTC14,DNAJB9,PANK1,MECP2,MEF2A,MEF2C,MET,MLLT3,NR3C2,MOCS2,PYURF,MTM1,MMUT,CCDC71L,PGM2L1,NCL,TTC9C,NFIC,NKTR,C21orf91,ORC4,CYCS,SNTG1,SLC26A4,PFN2,PIK3C2A,PIK3CA,PPP3R1,MARCHF5,PRKAR2B,PRKCA,RAB39A,MAPK10,CCDC125,MBTD1,KLHL24,AFTPH,TRPM7,ANKRD49,CNTLN,CDKAL1,TASOR2,COMMD8,RAP1GDS1,MSL2,ARL8B,MOB1A,PCMTD2,PI4K2B,LIN7C,ACER3,RNPC3,COBLL1,PPM1E,AAK1,SKIL,TRAK1,DOK4,LMBRD1,WAPL,SETX,UHRF1BP1L,IGSF10,SYT11,ARHGEF9,MTCL1,ZNF449,TCF7L2,PSD3,ZDHHC17,TKT,SGK3,TEX26,VEGFA,CLDND1,XKR6,XRCC5,ZNF24,EMC7,AGPAT3,WRNIP1,RAB7A,RGS7BP,RALGAPB,JMJD1C,PWWP3B,SENP7,DSCAML1,PICALM,GMNC,FZD8,CRACD,ARID1B,RELCH,PPFIA2,SSNA1,STX16,TNFRSF11A,INPP4B,CD84,JAZF1,USP14,NEMF,DLG5,MED14,KLF4,ITGBL1,RBM25,MGAT4C,NIPBL,RNF32,ACBD5,TP53I11,MYRIP,CNTNAP2,SENP6,SZRD1,USP34,BCLAF1,TSC22D2,ZEB2,ARL5A,DDX46,CHRDL1,RFT1,ARPC1B,PDIA6,NAMPT,ADGRG2,CACNG2,SYNCRIP,IVNS1ABP,GAS2L1,FUT9,YME1L1,STAG2,MAP3K2,TOB2,ZNF276,TCERG1,SUB1,SPIN1,RAPGEF4,PLAAT3,SOX21,CHEK2,PDCD10,NEGR1,TBCK,POGLUT3,USP27X,TMOD2,DDX50,ZNF655,SLC22A23,PGBD5,ZYG11B,SUV39H2,TAFA1,FAM204A,TET1,ZFP91,SMAP2,ZNF574,BCL11B,HM13,CYRIA,CDADC1,NIPA2,STARD6
MicroRNA	hsa-miR-2277:mirSVR_lowEffct	hsa-miR-2277:mirSVR_nonconserved_lowEffect-0.1-0.5	MicroRNA.org	4.939e-84	5.294e-80	1.55e-83	1.527e-82	271	631	ACHE,ADCY9,ADM,ADSS2,OSBPL1A,AK1,GPRASP2,ARHGDIA,AACS,FAM43A,KCTD12,LRRC42,CAMK2B,CDKN1A,TLCD4,CLPTM1,SCLT1,RNF166,COPB1,CREB1,CSK,CTBP1,CUX1,DLX1,DLX2,GRIN3B,DNM1,DTNA,FIS1,AASDH,ECHS1,EFNB1,METTL9,EIF4G2,ELAVL4,CYB5R4,NUSAP1,FBL,ARL17A,ZNF394,FOXD2,EVL,SGIP1,YPEL5,L3MBTL3,GABRA2,GRIA2,GRIN2B,PDIA3,RNFT2,ZNF341,SLC29A2,AGFG2,HSF2,HSPD1,ID4,IGF1R,C5orf24,SCRT2,ITPA,KCNK1,GATD1,KIF22,KPNA3,RMDN2,LRP1,MXD1,MCM4,LRP1B,MIF,SFXN2,CD200,GLIPR2,MYB,MYO10,NDUFS3,NFKBIL1,NNAT,NOTCH4,NPM1,PCBP1,PKD1,ZFAND6,NEURL1B,PLXNB3,EXOC6,TAPT1,SEPTIN5,POLR2F,PPIA,PPP1R1A,FNBP1L,PTPN2,COMMD8,RELA,REV3L,TRIM27,RFX1,RNF2,BBS7,ACER3,RPS27A,RTKN,RBM38,SRSF2,SRSF3,RNPC3,PPM1E,ZNF507,CCDC141,SLC8A2,SLC9A1,PARVA,AP5M1,SMARCA1,MBD5,EXOSC7,USP33,SPG7,ECHDC1,TMEM126B,SSR2,CCNY,TTLL12,STXBP3,KLHL7,PLCB1,SYT4,TAF1,CAMTA1,TCF7L2,ZEB1,GCFC2,TTC28,DPY19L1,PUM2,PCDHA4,ADNP,TGFB2,SF3B1,RIMOC1,RIMBP2,ARL2BP,TRAF3,CADM1,CLEC2L,UBE2N,CLDND1,XRCC4,ZNF711,DPY19L4,ZNF174,ZMYM2,NCLN,ATXN7L3,PRDM10,MANF,ATP11C,UBE3B,SMIM8,NIPAL3,RSPRY1,ZDHHC20,WDR18,ARID1B,RPTOR,THAP3,EEA1,MACIR,MRTFA,OFD1,POGK,PHF12,PPFIA3,PRPF18,SPTBN4,RBAK,MARK4,PHACTR1,TNFSF12,CD164,CACNA1G,TRIM41,PRC1,CCDC149,ZMYM6,RAB28,ARHGAP29,DDX23,SLC39A6,GCA,CHST2,NIPBL,ANAPC13,ROCK2,IFFO1,RWDD3,TTLL4,SAFB2,CDYL2,HDAC9,USP34,GAPVD1,KCTD4,PLEKHM1,SV2B,ARHGAP44,TMEM65,CRYZL1,USP3,PTBP3,TSPAN2,NUBP2,PDIA6,TIMM10,TNK2,TMEM35A,GPHN,STAG1,EMC8,BAIAP2,CCT4,BEX3,CELF2,CNPY3,ZBTB11,PTGES3,YME1L1,RAI1,INO80C,RUVBL2,SESN1,TRAFD1,PNPLA6,TCERG1,TNRC6A,PNRC1,C12orf75,KRR1,IGSF8,CCDC90B,CELF5,SLC35E4,PAXBP1,CCDC22,TPRG1L,ANKRD11,ATG9A,CCDC86,BBLN,BRCC3,BHLHE41,ZXDC,TMEM41B,ZMAT4,ZFHX4,EIF2AK4,SPEF2,NSUN3,ANKEF1,AZIN2,AZI2,ATG3,AGRN,ANAPC1,PCED1A,TRIM9,UBR3,NADK,CAB39L,SFXN3
MicroRNA	hsa-miR-6830-3p		MirDB	6.804e-84	7.291e-80	2.134e-83	2.103e-82	251	554	ABCF1,ABR,ACADSB,OSBPL9,TMEM123,MARCHF3,ATRX,PCMTD1,CBLB,CCNT2,CDC5L,CTSC,CNTN1,COL4A1,MINK1,CREB1,MYEF2,DDX5,TMEM47,DLG2,DLG3,HSDL1,DPP4,DUSP4,DUSP6,DUSP7,ZC2HC1A,METTL9,EGR3,EIF4EBP2,EIF2A,EPHA4,EPHB2,ERBB4,NCALD,CRIM1,SLC22A17,FGF12,SGIP1,DCUN1D5,CTDSPL2,TAF9B,CHMP3,ADGRA1,SPATA5,RAPGEF6,SIK1,ST6GAL2,LTV1,PRPF38A,HNRNPH1,HSF2,ITGB1,KCNC4,KCNJ2,GTPBP10,LSAMP,NBR1,MBNL1,TTC14,BTLA,MTM1,SEPTIN2,NEUROD2,NFIC,OPHN1,DENND6A,PAPPA,ATP8B1,CCSER2,KLB,MINDY2,PPP2R2A,PPP2R5E,RRN3,PRKAR1A,LEPROT,DNAJB12,KLHL24,FNBP1L,TBC1D8B,TASOR2,TWF1,CREBRF,PURA,RAB2A,STX17,MARCHF1,RAB27B,RAP1GDS1,RALGPS2,SEC61A2,FAM102B,UBE2W,RPS27A,VEZT,COBLL1,TBC1D22B,ENPP4,WDR37,NCBP2,PLA2R1,PARVA,SMARCA1,HLTF,SV2C,NAIF1,PDXDC1,SOX9,TNRC6B,NFASC,SRP72,LRCH1,RGL1,SYT11,TAF5,MAP3K7,KLHL4,SATB2,LARP1,PCDHA4,MAU2,KCNG3,TFPI,RYBP,TGFBR1,TGM2,ARL2BP,TRAF6,ANO5,RABGAP1,ARFIP2,UBE2D1,UBE2H,VKORC1L1,EIF4H,ZNF146,ZNF148,ZNF189,TMEM167B,CADM2,PRDM10,CCSER1,RGS7BP,NCEH1,ADGRF5,CEP126,BEGAIN,RELCH,SHROOM3,SMARCA5,DPP10,POGK,PPFIA2,PIK3R3,ZNF622,TNRC6C,MIER1,FOXR2,TMEM263,IGDCC4,NUMB,STARD13,CCDC126,NAPG,PIAS2,LDB2,SART1,LATS1,INA,ZMYM4,NOLC1,TSPOAP1,CD83,GTF3C3,CREBZF,SLC24A2,SULT4A1,MAP4K4,CABP1,SPTLC2,SOX13,GDA,TENM4,TCP11L2,ATRNL1,ZNF516,CNTNAP2,PHF14,LSM14A,BOC,TCAF1,ELMOD2,SERTAD2,DAZAP2,PRAG1,MYCBP,SRA1,WASF2,CNIH1,TSHZ1,MTSS2,BCAS2,C6orf120,ZNHIT1,LINGO2,FUT9,CNPY3,UQCRQ,MAP3K2,TTC39B,COPS5,METAP2,C12orf75,ATE1,RAVER1,TRMT11,GTF2H5,LENG9,HECTD2,IFFO2,TP53INP1,LRRIQ3,TPRG1L,LIN28B,TIMM21,RNF19B,BHLHE41,DHX40,TUT7,SAP30L,ZNF322,QSER1,PHC3,CSRNP3,DCAF17,PHF21B,UXS1,PFN4,ZFP1,CXXC4,ADAM33,ATL2,PRRT1,USP46,RFX7,METTL15,IRF2BP2,RAPH1,STEAP2,FAHD1
MicroRNA	hsa-miR-1264		MirDB	8.59e-84	9.206e-80	2.693e-83	2.655e-82	211	409	ZC3H6,TMEM123,ZFHX3,ATP1B3,BMP2,SCAPER,CACNB4,CDKN2D,COL11A1,NOX4,CREB1,CSNK1A1,CSNK1G2,CXADR,DHFR,DLX5,ITCH,DTNA,ABHD17B,EPHA3,PAIP2,MECOM,ZNF644,FGF9,FGF13,RNF138,DCUN1D5,C2orf88,LARS1,VPS54,LARP7,FUT8,GABPA,GABRB2,LUC7L3,GMPR,GRIA4,GTF2H1,GYG1,ZNRF1,PRPF38A,AGFG1,IGSF3,WDR36,LRRCC1,UNK,ITGA4,ITGB1,JAK1,KCNA1,KCNJ2,KCNN2,NCOA7,SMAD2,MAF,MDM4,MEIS2,SRSF12,MNAT1,LRRC34,PGM2L1,NCK1,NFATC3,CNOT4,RBM11,HECTD4,PDHA1,PIK3C2A,PIK3C2B,LZTFL1,PPP1R7,PPP2CA,PPP2R3A,PPP2R5C,PPP3CB,MAPK8,PSEN2,PSMD2,BCOR,CREBRF,PTPRJ,PURA,RAB2A,RAD21,RAP2B,RASGRF2,RBMS1,LARP1B,HAUS2,RFX3,RGS13,TMEM39A,RPGR,ATXN7,ETNK1,SRSF2,TRA2B,PHLDA1,RAB11FIP2,AAK1,LRRC40,NLGN1,SNTB2,ZNF292,PDXDC1,TNRC6B,FRMD4B,RCC2,TASOR,SMCHD1,PSD3,DYNLT3,MED13L,TEF,KCNG3,TFAM,TARDBP,ACAP2,UBE2D3,BRD1,ZBTB14,SCAI,SLC25A30,ZFAND5,CADM2,RAB7A,C5orf63,NR4A3,RSPRY1,ARID1A,BRWD3,AMIGO1,CDC7,TTC8,ADGRF5,CUL4A,OGT,MCFD2,TNRC6C,CGGBP1,METTL14,CDK13,LIN7A,SYNJ1,DMAC1,SLC25A46,MFHAS1,CD83,B4GALT5,CREBZF,SNX6,SESTD1,SEC22B,MTRF1,SOCS5,CNTNAP2,BZW1,TOX,SCRN1,FBXW2,EPM2AIP1,ZBTB40,CRYZL1,HNRNPDL,TSPAN2,UBL5,SF3A1,C8orf48,C6orf120,SYNCRIP,IVNS1ABP,MLH3,MFSD8,MAP3K2,TOX3,RPS6KA6,HNRNPA0,CPSF6,RPP14,NUDT5,RAVER1,SMAP1,DIPK1A,HECTD2,VGLL3,MCTS1,ZDHHC21,NAXE,BRCC3,TCTN1,SAP30L,QTRT2,TTLL7,ZFHX4,GGNBP2,POF1B,DNAJB14,ZNF703,UXS1,FBXO11,CPEB4,FAM217B,XPO4,IKZF5,SUDS3,ALDH8A1,COPS7B,BCL11B,METTL15,FBXO38,ANP32E
MicroRNA	hsa-miR-432:mirSVR_highEffct	hsa-miR-432:mirSVR_nonconserved_highEffect-0.5	MicroRNA.org	9.504e-84	1.019e-79	2.979e-83	2.936e-82	323	848	SEH1L,FAM43B,GALNT13,ADRA2A,TMEM123,SMIM19,AMD1,APAF1,ARAF,ARNT,ASPH,KCTD14,FAM43A,KCTD12,AXL,ADGRB3,BICD1,ZFP36L2,WRAP73,CA7,CAT,CCNH,CDC5L,CHUK,AP3S1,PLK3,ATF2,CSE1L,CSNK1D,CSNK1G2,NUS1,CYYR1,ARHGEF4,RNF141,DLD,L3MBTL2,DTNA,E2F3,CELSR2,PHF20L1,EGR4,GOLGA7,DBR1,NAGPA,CCDC174,NT5C3A,ESRRA,MECOM,TLR7,RBM48,EZH2,SLC41A2,POLK,FKBP1A,REV1,FOXD2,FMO4,SGIP1,HSDL2,FNTB,C2orf88,PIGT,TRAPPC2L,ZMAT1,VPS29,GABBR1,GABRA5,GAD1,GALK2,GHR,GLS,FAM126A,GNA12,GPR4,GRIA2,GRIA3,GRIA4,ZNF496,MMAA,ATAD1,H3-3A,HEXB,HNRNPU,HSF1,RGS8,SEPTIN10,AKAIN1,ITGB1,KCNA3,KRT10,LMAN1,LPL,MAP2,BCL11A,MDM4,SFXN2,MLLT3,MNT,MYB,NOP2,NOTCH4,IFTAP,SNTG1,PCSK1,PDE1B,PDGFB,GNG2,MTPN,PIMREG,DDIT4,POLA1,PPARD,PPM1K,MINDY2,PPP1R8,IDO2,PPP2R3A,PPP3R1,RBFOX1,PKN2,HTRA1,ZNF280D,PSMB5,PSMD1,CC2D1A,CDKAL1,PTPRF,NMRK1,PARPBP,RAB6A,FKBP14,VPS37C,RFX3,RFXAP,ARHGEF10L,RNASEL,FANCI,LRRC1,RORA,RPL8,FBXW7,SAMD9L,SET,VEZT,ZNF280C,TTC27,POMGNT1,TBC1D22B,ST3GAL3,DHX30,WDR47,RAB3GAP1,CCDC88A,SLF2,AGK,SMARCD1,WDFY3,DAAM1,LRIF1,SOX2,UBAP2,MBOAT1,PPP2R2D,SARM1,MYNN,SSR2,SST,KMT2E,DCUN1D4,INKA2,ZCCHC14,ADHFE1,UBXN4,STXBP3,FGD4,SYN1,TAF1,DMXL2,TCP1,PUM2,AHCYL2,ECPAS,TFAM,TFAP2A,TLN1,TTC9,TOP1,TSPAN12,BMT2,UBE3A,UCK2,OSBP2,VGF,MEIS3,CCDC47,ANKDD1B,SLBP,CCSER1,PCNP,C12orf4,RGS7BP,FAM219B,CUL5,FAM171A1,ARL5B,KLHDC1,PHLDB2,ABHD6,GMNC,TTC8,KIAA1328,MRTFA,WDR48,SLAIN2,PPFIA1,SHTN1,EIF4G3,B3GALT1,RAB11A,TNFRSF11A,LDB1,PYGO2,SYNJ2,PIP4P1,EIF2S2,MTMR2,PRPF4B,KALRN,PTBP2,VSTM2A,PRC1,NAALADL2,RABEP1,ARHGEF2,LGI1,MFHAS1,CD83,TRIP10,RAB28,PPT2,TNFAIP8,ASF1A,PGS1,SEC22B,GOSR2,PNISR,RNF14,ACOT11,SOCS5,ESPL1,WSB1,FRMPD4,TOX,KIAA0232,SNX17,MIDEAS,CYB5D1,HS3ST2,DNAJB6,DNM1L,PTPN18,CACNG7,RBM5,PLEKHA1,RXFP1,UBE4B,AKR1A1,HMG20A,PIBF1,SLC9A6,SEMA4D,CCDC110,RANBP6,NFAT5,INO80C,PPARGC1A,MAN1A2,TCERG1,SUB1,SNRNP27,WWP1,PCLO,DCTN3,MOSPD2,PDAP1,RNF13,C16orf87,FAM133B,C1orf174,SLC35G1,PIGS,DCPS,RTL4,TMTC3,PCYOX1L,CUEDC2,ZNF655,CNOT7,CCDC86,BHLHE41,ARMC7,DBX2,TBC1D17,BBS10,ARMC5,QSER1,ADAL,NOL10,SOCS7,LRRTM4,TM2D3,XPNPEP3,KCNIP4,RBM26,SIMC1,TRPV3,AZI2,PALS1,ERCC6L2,MARCHF7,MRPL34,GPBP1,TMEM135
MicroRNA	hsa-miR-6884-5p:Functional MTI (Weak)	Functional MTI (Weak)	miRTarbase	1.088e-83	1.166e-79	3.41e-83	3.361e-82	242	521	ABCB7,ABCF1,ADM,PAQR7,ARHGDIA,ARSA,ATM,ZNF583,C3,CASP8,CCNT1,BROX,CDKN1A,COX6B1,MFSD4A,CRKL,CRY2,CSNK2A1,UBXN2A,ABHD15,DNAH9,DR1,RBM4B,DVL3,MRPS16,EXOC8,TMTC1,EGF,ABHD17B,EIF2S3,ZNF639,NR2F6,ERN1,RSRC1,SLC41A2,RPF2,ATP13A4,FYTTD1,YIPF4,FOSL2,EIF1AD,HOOK3,HECA,GABPB1,POLR3K,GALNT2,GLUL,GNAI3,GPT2,LMNB2,GRSF1,GSR,GUK1,ATOH8,PPP1R15B,TTL,PPIL4,IGF1,ITGA3,KLHL23,GTPBP10,LLGL1,SMAD9,DTX3L,MDM4,MEF2D,FBXO45,MRE11,BTLA,TRIM65,NFIC,SLC11A2,HACD2,CYCS,TOLLIP,PLA2G4A,PPEF2,PRIM1,PIGW,PSD,TRPM7,APTX,PSMC4,PGPEP1,MTMR10,CDKAL1,DNAJC28,SSH3,PURB,TMEM145,ZNF770,PAK1IP1,MTPAP,MSL2,RIF1,ARL8B,SLC38A7,RPL28,SYNJ2BP,MRPL12,ARSK,PLCXD1,HJURP,RRAS,MSMO1,SLC35E3,RBM38,TRAPPC2,SRSF7,SH3GL1,AMBRA1,RNF126,SEPHS1,MAP7D1,TSR1,SLIT1,ZNF641,SLPI,SMARCD1,SNRPD1,WDTC1,SPAST,CDK19,SRD5A1,SRF,DDN,CLCC1,C3orf33,STX4,TASOR,POFUT2,TMBIM6,TFDP2,ARL10,MROH1,TIAL1,TNPO3,SSBP2,TYRO3,VCAM1,SAR1A,EVI5,NAV1,ATP11C,SHOC2,SLC7A5,NDRG3,LIN9,TBC1D24,PNMA8B,LRRC47,SLC24A4,KIAA1328,TXNDC16,CEP126,STX7,LRFN1,IKBKG,CASTOR2,MAPKAPK5,DENR,GPR107,SCARF1,PER2,SYNJ2,CLDN12,SLC16A4,DLG5,STK17B,WIZ,LPXN,TMEM59,ATL3,LRP10,IPCEF1,GLCE,RIMS4,ESPL1,KIAA0408,WSB1,MYADM,SERBP1,KIAA0513,EIF4A3,FBXW2,MIDEAS,ARL5A,FBXW8,KLHL21,RFT1,GNE,MED16,PARP2,CACNG8,PLEKHA1,C1D,RABAC1,TRUB2,HEXIM1,UQCRQ,NFAT5,POLR1G,GPKOW,MRPS30,ZNF638,TSTD2,TMED10,UQCR11,CEP43,KIF3A,C16orf87,MAPK1IP1L,IRGQ,MOB3A,BLOC1S3,C1orf174,SPINDOC,SERTAD1,HAUS3,SLX4IP,CDC73,ARMH3,OGFRL1,ZNF329,GSTCD,ZMYM1,PTGR2,FBXL18,MICOS10,NACC1,PLCD3,STEEP1,TEX261,SETD7,PRXL2C,AP1S3,PLEKHG2,STEAP2,CLPB,SLC27A1,URM1,ANP32E
MicroRNA	GTGCCAA,MIR-96:MSigDB	GTGCCAA,MIR-96:MSigDB	MSigDB	1.161e-83	1.244e-79	3.636e-83	3.584e-82	172	283	ABCA2,CYGB,ACVR2A,SLC25A25,ADCY6,ABCD1,ALK,XIAP,ADGRB3,BCR,ZFP36L1,CACNA1C,CACNB1,CACNB4,CAV1,EVI5L,AP3S1,COL13A1,CRKL,CSF1,ACE,DHCR24,E2F5,CELSR2,PHF20L1,EIF4EBP2,EIF5,INSIG2,EPHA3,FOXF2,YIPF4,PCGF5,CYRIB,AZIN1,HOOK3,FYN,B4GALNT1,GALNT2,RAB8B,PPP1R9B,GPM6A,GPM6B,ZCCHC3,FOXK2,INPP5A,IRS1,KPNB1,KRAS,LAMC1,LAMP2,LCP1,MECP2,FOXO4,NOVA1,NPTX2,PAK1,PAPPA,CEP170B,PLCB4,PLOD2,PPP3R1,PRKAR1A,MAP2K3,PPP1R12C,PTGER3,PTPN9,SSC4D,ATG16L1,BSDC1,CEP192,RGS2,ATXN1,SDC2,SHC1,TBC1D22B,ST3GAL3,ZHX2,SLC1A1,MFN1,BTBD3,SLC6A9,SLF2,SLC18A3,SLC25A1,SEPTIN11,SPEN,SOX5,SPAST,KLHL7,PRRT3,TAC1,TACC1,CAMTA1,FBXW11,TUT4,ZDHHC17,TMBIM6,TGFBR1,CBX6,SEC62,UBE2G1,UCK2,RNF152,RICTOR,ZIC2,STARD7,PMEPA1,PTP4A1,PLSCR3,SCYL3,NR4A3,SLC39A10,JMJD1C,GAN,SLC12A5,NLGN2,SEMA6A,OGT,LRCH2,CHST1,BRINP2,CD164,LDB1,JAZF1,CDK5R2,CTDSP1,LDB2,SLC16A7,DLGAP2,PDLIM7,NIPBL,CABP1,MYRIP,ADGRA2,CDC42BPB,MORF4L2,RALGPS1,RIMS4,WIPI2,HDAC9,TM9SF4,STK35,PLPPR4,OXSR1,CNNM3,FARP1,VAT1,SLC35A1,CELF2,BRPF3,ARPP19,SLC39A1,MORF4L1,RAB35,RAPGEF4,RNF139,ZHX1,CELF6,FOXQ1,NANOS1,ATG9A,ZFHX4,PGAP1,TRIM46,NACC1,CPEB4,SNX16,TTYH3,CSRNP1,CREB3L2,TMEM198,ZBTB41
MicroRNA	mmu-miR-8100		MirDB	1.255e-83	1.345e-79	3.931e-83	3.875e-82	236	499	ACVR2B,ADCY3,AGL,FAM131A,SHROOM2,TRAK2,ATP6V1E1,C1QC,CACNA1C,CACNA2D1,CALM2,CAPN6,CHD1,FOXN3,AP1S1,PM20D1,ATF2,SLC30A7,CTBS,CUX1,C11orf68,DRD1,TMED7,E2F3,MARK2,EPHB2,EPHB4,SLC49A3,USP48,FKBP1A,AGAP1,SFMBT1,HSD17B7,ALKBH7,POLDIP3,FOSL2,GALNT1,GLIS2,GPR22,GRIK1,AGBL4,SLC35B4,HLF,AGFG2,TMEM201,PALM2AKAP2,MICALL1,IL1RAP,ITGA6,IRF3,ITGA4,KPNA3,LAMC1,TXLNB,LTBP1,SMAD7,SMAD9,MAP1A,CHIC1,MECP2,MEF2D,FRA10AC1,MAP3K9,FOXO4,BCL9L,NDUFA7,TTC9C,NFATC3,NKX3-1,ANKRD52,NOTCH3,NOVA2,NPPC,OCRL,HACD2,OMG,PCMT1,CDK16,MINAR2,PEX13,INO80,PPP2R3A,PTPA,CCDC125,PSD,FNBP1L,ALKBH5,ZNF575,RABGGTA,RAD23A,KDM5A,TRIM27,UBA6,UEVLD,FBXW7,ARSK,LRRC59,MAML3,SEC14L1,SRSF1,VEZT,SH3GL1,FAM102A,AAK1,TTC27,SHC4,FAM222B,IGSF9B,FAM126B,FAM219A,SAMD4A,SON,FOXJ2,SOX11,SETD1B,AVL9,NFASC,HIC2,CAMTA2,PATE2,ZC4H2,ST13,EFR3A,SLC35D1,GPD1L,SUPT5H,DTX4,VAMP2,SYP,POFUT2,SATB2,DNAJC13,TCF7L2,JADE2,PRDX2,SIRT1,TIAM1,TMEM9,TPM2,CDC42EP4,SSBP3,RICTOR,YWHAB,ZNF174,FZD5,NAV1,ENTPD7,CAMK1D,RGS7BP,VARS2,MIDN,GAN,ZNF286A,ESS2,RNF150,COG6,CASKIN1,FAM135A,RANBP10,KIAA1549,TNRC6C,FHIP2A,IGDCC4,RBM24,PEA15,B3GALT4,TNFRSF11A,DPM2,INPP4B,PIP4P1,XPR1,ANKRD63,MID1IP1,C12orf29,PCYT1B,ATL3,GTPBP1,ANKRD44,SOGA1,ARHGEF11,YTHDC1,STK35,C2CD5,TOM1,SCAMP2,ARPC2,WASF2,SERF2,RNF41,SPRY1,CLVS1,AGPAT1,ARFGEF1,HEXIM1,MAP3K2,ZMYND11,SESN1,AHDC1,FREM1,MAN1A2,RND1,TNRC6A,C11orf58,TMEM121B,SERP2,TUSC2,SYNPO,ZDHHC15,ANKRD45,CACUL1,TP53INP1,ZC3H7A,USP27X,UHMK1,CARD10,CCDC122,NKAIN1,CDC73,CCDC82,ADAL,ST6GALNAC6,PHC3,FMN1,ZFP2,NAA50,SCUBE1,TRIM67,BEAN1,NXN,MGAT5B,ILRUN,BCL11B,UBE2Z,WNK3,WNK2,SPRY4
MicroRNA	mmu-miR-12186-3p		MirDB	1.296e-83	1.388e-79	4.056e-83	3.998e-82	202	379	ACVR2B,ZC3H6,ATP2B1,BCL9,MYRF,CACNB2,PHF13,C4orf33,CNGA4,KLF6,CSF1,CUX1,ECI1,MTX3,SH3BGRL2,DPP4,EXOSC1,EGR1,KMT5B,EPB41L1,EPHB2,ESR1,DNAJC27,EZH2,ANKFY1,GABRG2,GABRR2,PDIA3,GTF2E1,CADM4,FBXO41,HRH2,HSPA9,TXLNA,NKD1,RBPJ,IMPDH1,INPP5A,ITGA5,ITGB8,JAK1,KCNA2,KIF3C,KPNA3,TNPO1,LAD1,MBNL1,MNAT1,MYD88,HECTD4,GXYLT1,PCMT1,PDE4A,GFOD1,PIK3CA,PLXNA1,PPP1R10,GTPBP2,PPP3CA,MAPK1,PSMA1,SNRK,UHRF1BP1,PTPRN,PURB,ZNF770,RB1,MED9,USP40,ZNF444,RPS6KB1,HJURP,LRRC59,SCN2B,TMEM200C,MTF2,MYO18A,WDR47,SLC6A11,SLC8A2,SAMD3,MAPKBP1,FAM126B,SNX2,WDTC1,SOX5,SMG1,SLC9A9,SRF,SRP14,CLASP2,MAPK8IP3,SYT11,PLCB1,CAMTA1,NUP160,ANKS1A,SATB2,DAAM2,KCTD2,ZNF384,NR2C2,FAM174B,KCNQ5,UBE3A,USF2,NSD2,ZBTB14,DNLZ,SPPL2B,FAM78A,CSDE1,ATXN7L3,HPS4,USP7,RAB7A,TMEM63C,ZDHHC20,SLC39A12,LRRC47,CNOT6,FZD9,ZNF319,PIK3R3,KIAA1549,FOXR2,PRX,CDK13,VAMP4,CDK5R1,ASAP2,FOXK1,TRIM41,INA,MOSMO,SLC16A7,SRSF11,CREBZF,MSANTD3,GOSR2,CDC42BPB,CREB5,RALGPS1,MACROD2,PPP1R16B,RUBCN,ATG13,CKAP5,STK35,ZEB2,ARL5A,PJA2,ZC3H11A,FBXO10,FBXO3,G3BP2,FRAT1,SCAMP2,NME6,DENND4A,RAMP1,TBC1D16,OLFM1,CAP1,VAT1,CARM1,NATD1,FAM189B,NFAT5,AFF4,ZMYND11,ALDH1L1,GPR162,CUEDC1,C1QL1,PPARGC1A,TSTD2,UBE2Q2,RAB35,MMGT1,MYPOP,WTIP,C1orf146,NEXMIF,UBIAD1,CRELD2,GALNT18,ARMC7,PCNX2,TRIM46,FBXO11,BCAN,NPAS3,ADGRL4,NECAB1,CPEB1,GIGYF1,FHIP2B,TSPAN11,PAPOLG,NBEAL1,URM1
MicroRNA	hsa-miR-223-3p		MirDB	1.331e-83	1.427e-79	4.167e-83	4.108e-82	199	369	ACVR2A,ADCY7,ALDOB,APC,RHOB,CNOT6L,MARCHF3,ATP2B1,UBR1,ADGRB3,CBLB,CCKBR,CDH9,CDH12,HAPLN1,CSNK1A1,CYB5A,DAG1,DBT,DMD,DTNA,UBXN1,PHF20L1,ZNF706,RNF168,CRIM1,BET1L,F3,ARMCX1,ACSL3,TAOK3,HOOK1,MRPS17,FGF2,FGFR2,FHL1,FKBP5,FOXO3,CAB39,RAB8B,SANBR,GLI3,GMFB,GOLGA1,GPM6B,GRIK1,ABHD13,HLF,HMGCS1,IGF1R,RBPJ,SELENOI,SEPTIN10,INHBB,INPP4A,KPNA1,KPNA3,LMO2,CAPRIN1,SMAD1,MBNL1,SMIM15,MDK,MEF2C,MEF2D,LRRC34,MTM1,MYBL1,SEPTIN2,NFIC,CNOT2,C21orf91,PCMT1,PEX13,PIK3C2A,ANKIB1,RWDD4,PLXNB1,DDIT4,OTUD4,PKN2,GDPD1,WBP1L,TWF1,PTPN2,PURA,PURB,PHIP,RALA,RAP2A,RASA1,RCN2,RIF1,USP40,TMEM143,UBE2W,FBXW7,RPS6KB1,SDC2,RRAS2,SMARCD1,CNOT1,TNIK,PDS5B,SP3,NMNAT2,METAP1,ZCCHC14,DTX4,NUP210,PHLPP1,SYT1,PDS5A,DDHD2,CBX5,TP53,UBE2A,ZBTB42,STAM,GAN,SPATA13,STX7,RELCH,LCORL,ZBTB26,C6orf136,C6orf47,PTBP2,XPR1,CD83,COPS2,MID1IP1,SNX6,SLC24A2,PEX16,DCAF12,SPTLC2,RNF14,ZZZ3,POLDIP2,ULK2,RUBCN,HDAC4,FBXW2,JAKMIP2,ZEB2,NXPE3,FBXO8,SACS,SV2B,RABGAP1L,ARHGAP44,ZBTB40,SH2B3,G3BP1,ABI2,CNEP1R1,NUTF2,ELP4,RSKR,ANAPC10,OLFM1,NXF1,SYNCRIP,NEBL,ATG7,CSPG5,FUT9,SLC39A1,ARFIP1,RPS6KA6,PSIP1,STRAP,NAA35,CCDC96,DIPK1A,ATP5IF1,SYAP1,HIPK2,DENND5B,UHMK1,WDR77,CLEC14A,ZXDC,GALNT18,NDNF,ICE2,TBC1D17,MINDY3,PHC3,VCPIP1,RNF34,CXXC4,IFIH1,RBSN,SLC35G2,PALS1,LYPD6,DENND1B
MicroRNA	hsa-miR-1911:mirSVR_lowEffct	hsa-miR-1911:mirSVR_nonconserved_lowEffect-0.1-0.5	MicroRNA.org	1.373e-83	1.472e-79	4.297e-83	4.235e-82	303	764	ACTN1,TUBGCP5,ADARB1,ESCO1,ADRB1,BIRC2,ARHGAP5,ATP5PB,AXL,CETN3,SYNPR,AP3S1,COL11A1,COPB1,ATF2,CYYR1,CUX1,RAB33B,C8orf34,DDX3X,DMWD,SH3BGRL2,TRDMT1,UBXN1,KLF16,TMTC1,ZC2HC1A,ABHD17B,CELSR2,DCTN4,NAGPA,MECOM,F3,FGF9,FGF13,POLK,FHL3,USP48,FOXO3,FYTTD1,SGIP1,YIPF4,TRIM33,GCNT1,GCNT2,GMFB,GNL1,GPR17,GPR34,SPPL2A,HNRNPA2B1,AGFG2,HSF2,IGSF3,IDH1,DOCK7,UNK,ITGA4,ITGB1,JUNB,KPNA4,TNPO1,LCA5,M6PR,ZFYVE27,MME,MYO9B,TRIM65,NEDD4,GXYLT1,OPA1,TNFRSF11B,C21orf91,DCUN1D1,P2RX4,PCDH8,PCDH9,PDE7A,PHYH,SERPINB9,PIK3CG,PIP4K2A,PLEKHA5,PLS3,ING3,PPP2R2C,CROT,PPP2R5C,PPP3CB,AFTPH,TRPM7,CNTLN,UHRF1BP1,MTMR10,SLC66A1,TTC12,GID8,RAB5A,USP47,ZWILCH,RBBP8,DMAC2,RGS13,SEC61A2,RNF220,SLC25A36,ANKRD34A,ELP2,PCMTD2,TMEM39A,ZNF654,PI4K2B,ZNF326,RSAD1,ARSK,RPS9,TMCO6,SPRED3,SAT1,SCP2,PIP4P2,SRSF3,ZNF280C,ARX,C14orf39,CHSY1,PMEL,SACM1L,NSUN5,ARHGEF40,SLC12A1,WDR11,SLC20A1,SMARCA4,WDFY3,SNRNP70,SAMD4A,PDXDC1,SOX5,PDS5B,SP4,VWA8,ACTR10,SRD5A1,NEDD1,KMT2E,SNX13,NEK4,SULF2,ADAMTS18,TAF1,MAP3K7,TAPBP,TCOF1,UBR4,VPS8,SPPL3,MAU2,TFAP2A,SIRT1,RHOQ,TARDBP,SLC44A1,NR2E1,RIMOC1,RGMB,SMIM27,PDSS1,ORC3,BMT2,SGK3,PRKD3,SLAIN1,USP4,VCAM1,VEGFA,ZFAND5,HMCES,MFF,HPS4,BRPF1,SLBP,PDSS2,ASPHD2,ERGIC1,HACD4,UBN2,LIN9,AXIN1,AXIN2,SLC12A5,ESYT2,CFAP97,DUSP11,RELCH,PHF12,FIGNL2,IGDCC4,EIF4G3,B4GALT4,SNX4,DOCK11,SRRD,LDB1,PTBP2,VSTM2A,BTAF1,LATS1,DLG5,MFHAS1,ROCK2,USP49,NPEPPS,PNISR,WTAP,TIPARP,BZW1,MATR3,SNX17,ARL5A,ALKBH8,FBXO3,G3BP2,CHRDL1,DNAJB6,DNM1L,CERT1,NAMPT,GNB4,ALG3,CFAP418,EIF1,SEZ6,SRRM1,SMNDC1,PIBF1,AP3M1,CDC42EP3,POSTN,PKD2L2,CGRRF1,ST6GALNAC3,STAU2,CCT8,UQCRQ,NFAT5,DENND2A,INTU,ARFIP1,PPARGC1A,PCDH11X,HNRNPA0,PNRC1,ASCC3,KDELR2,HIBADH,CIT,CEP43,PSIP1,ABCB8,LDAH,HECTD2,ARHGAP12,SAP30BP,ZDHHC21,ZC3H12B,DNAH14,DENND5B,PRICKLE1,UHMK1,OLA1,GPR180,FAM216A,NME7,CCDC86,STRN3,BRCC3,VSTM2L,ANKRD34C,TEX9,ADAL,PTGR2,DNAJB14,TAX1BP3,UXS1,MUS81,FBXO11,FAM214B,SCUBE1,XPNPEP3,FAM217B,RBM26,PJA1,BEAN1,LHFPL3,AKTIP,MOSPD3,KCNT2,KCTD18,REEP1,GPBP1,TMEM135,SASS6
MicroRNA	hsa-miR-25-3p:Functional MTI	Functional MTI	miRTarbase	1.57e-83	1.683e-79	4.912e-83	4.842e-82	241	518	ACP1,AMD1,ANXA11,ATOX1,UBR1,BAK1,PCMTD1,BMPR1A,EME2,CAD,CAPZB,CDC5L,SYNPR,CLTA,DCTN1,DDX3X,DHX9,TMUB1,DHFR,NIBAN1,ATN1,DUSP5,MRPS16,EEF1A1,EIF4EBP1,EIF4EBP2,RLIM,EIF4G2,EIF5A,EMD,CLN8,ETFA,ERGIC2,EZH2,PCBD2,FECH,KIAA1109,FGF2,FKBP1A,YIPF4,GGCX,PRRC2B,MKNK2,RAPGEF1,GTF2E1,H3-3B,HIVEP1,HNRNPA1,TMEM239,HSP90AA1,TXLNA,C5orf24,RBPJ,ITGB1,ITGB8,KCNC4,KIF5B,LETM1,CD180,SMAD7,DNAJB9,FLCN,MYC,PELO,NFYB,CNOT2,CNOT4,ZFP62,NPM1,NRAS,YBX1,PAWR,CEP170B,PDK2,PIK3CD,MRPS21,CCSER2,ANKIB1,PLEKHA5,DDIT4,DDX49,RRN3,PRKAR1A,PRPS1,PSMB4,PGPEP1,UHRF1BP1,NCAPG2,MTMR10,LAX1,PTGR3,TWF1,SEMA4C,PPP1R37,PEX5,CCDC186,ARHGAP17,REV3L,RGS3,TMEM33,SLC25A36,SMU1,FBXW7,RPS3A,RPS28,TRAPPC2,MAP2K4,CNOT11,MED29,RNF44,G2E3,NHP2,SBNO2,SLC12A4,WDR11,ATF7IP,SNRPD1,SNTB2,SOX4,SOX11,SETD1B,SREBF1,GRAMD4,CIC,UBXN4,VMA21,TEF,PIP5K1C,TLN1,TLR3,CTNNBL1,TP53,RBFOX2,SLC7A11,UCK2,EIF5A2,ZNF24,CHCHD10,PMEPA1,MFF,PRRC2A,SCAF4,SLC12A5,ARID1B,CASKIN1,NSMAF,SMARCA5,GEMIN2,COPS3,CHST1,ZNF317,RNGTT,CDK5R1,PER2,ZNF598,WASL,CEP20,CCNE2,SLC33A1,CYTH2,KLF4,TCEAL1,DDX23,BMP8A,TMEM184B,ITM2B,SLC4A7,VPS4B,BZW1,SZRD1,SNPH,ZSCAN12,MLEC,TRAF3IP1,FBXW2,C2CD5,AP5Z1,TANK,SH2B3,DNM1L,CNNM4,CNEP1R1,CNIH1,PLEKHA1,EIF1,DENND4A,STAG1,MARCHF6,KATNB1,WDR81,PRMT5,SEMA4D,DEAF1,RNASEH2A,RANBP6,AP3M1,PAIP1,EXOC5,PELP1,PHTF1,WDR4,TUBGCP4,TENT4A,TPPP,ZNF277,PHB2,GUF1,SPCS3,CCDC96,SMAP1,IRGQ,SESN3,C1GALT1C1,ZDHHC21,ZDHHC8,ZFYVE21,KCTD15,TNPO2,NOL12,NKAP,TXNDC15,FMN1,FNIP1,PTGES2,ORAI2,KLHL15,CPEB4,MOAP1,C17orf75,CPEB1,SLC25A32,SMAP2,PRXL2C,AEN,BCL11B,GPBP1,CYRIA,XKR7,ANP32E,UBE2Z,VMP1
MicroRNA	hsa-miR-6807-5p:Functional MTI (Weak)	Functional MTI (Weak)	miRTarbase	1.61e-83	1.726e-79	5.035e-83	4.963e-82	256	575	ABCF1,ACOX1,ADSL,ALDOA,AMD1,XIAP,RHOC,ATP1B3,BNIP2,CAD,CAMK4,CAPZA2,CAPZB,CDK9,COX6B1,CREB1,ZNF526,ABHD15,DBT,MTX3,RBM4B,DVL3,EGF,EHHADH,RLIM,HSD17B12,CYB5R4,TACO1,NR2F6,PIGP,SNAP47,ABRAXAS1,TRIM72,ZCCHC9,FOSL2,FPGS,PHF7,MSANTD4,RAB11FIP4,KDSR,GABPB1,SLC16A10,GABRR2,MCM8,GRIN2B,ZBTB49,SPPL2A,TBRG1,PPP1R15B,TMEM209,HMGB1,FBXO41,LSM11,IGSF3,PPIL4,IDE,NKD1,IMPA1,IREB2,ITGA3,KCNA7,KPNA1,CD180,DTX3L,COMTD1,ATXN3,MNT,FLCN,SLC16A13,MYO1C,NAB2,TRIM65,NDUFA7,TTC9C,NFIX,NINJ1,TBC1D25,PDE7A,PER1,DNAJC10,PIK3CD,NDUFB11,WDR5B,PPM1K,TMEM106B,PRIM1,OTUD4,LEPROT,PRPS1,MED18,NCAPG2,LAX1,TIPIN,PURB,SLC35F6,TMEM33,MSL2,RESF1,GOLPH3L,AP5S1,SYNJ2BP,PLCXD1,RRM1,RTN2,SCO1,SLC35E3,TRAPPC2,SRSF7,ZNF280C,LMTK2,CHSY1,SLC1A5,SLC5A5,ATF7IP,CNKSR3,SMARCD1,SUMO2,DAAM1,SNRPD1,LRIF1,FAM126B,EMC1,ARHGAP15,TNRC6B,SSTR2,INKA2,STAT3,TTLL12,PPIP5K2,GCFC2,AHCYL2,PIP5K1C,TFPI,ICMT,TRAF6,ACOT9,CORO1C,NUP62,TYRO3,UBE2G2,FMC1,VKORC1L1,VCAM1,CNBP,ZNF35,EVI5,RARS2,C4orf3,SEM1,MAN1C1,MRPL52,NIPAL3,AP3B2,CLK4,NDRG3,TBC1D24,PRR12,SLC24A4,HECW2,STX7,CUL3,VPS18,PHF12,DGKE,MAPKAPK5,METTL14,EIF3F,COX19,DOCK11,FOXK1,F2RL3,RILPL1,TMED4,ATG12,RAB11B,GPR37L1,JAM2,RAB9A,BMP8A,MED17,SPTLC2,NPEPPS,TMEM59,ACBD5,ATP5MJ,NCOR2,PPP1R16B,ULK2,RNF144B,GAPVD1,FBXW2,PPP1R3G,EPM2AIP1,LRIG2,KLHL21,RABGAP1L,RFT1,CCS,MED16,PARP2,SMC4,ATP9A,CERT1,CACNG8,SERF2,MTDH,GK5,PAICS,RNF11,TRUB2,POLR3F,GNB5,KIF1C,INTU,ARPP19,RNF115,BLCAP,RRP7A,PNRC1,SLC27A4,KRR1,ZNF277,RNF24,XPOT,ZFAND4,BLOC1S3,PIGS,C11orf54,VKORC1,TMEM38A,C2orf49,TAF1D,SLC2A8,HAUS3,NKAP,TXNDC15,SPEM1,CBLL1,L2HGDH,PCNX2,TMEM134,ORAI2,PLCD3,C17orf75,FBRS,ZFP91,LNPK,PRXL2C,USP46,PLEKHG2,SLC30A5,PCP4L1,PTDSS2,HM13,TMX1,SFXN3
MicroRNA	hsa-miR-12122		MirDB	1.716e-83	1.839e-79	5.365e-83	5.289e-82	257	579	ASIC2,ACOX1,ACVR2B,MYSM1,ADRB1,ANK1,APBA2,BLM,BMP1,ZFP36L1,ZFP36L2,DIRAS1,CAPZA2,CAV1,CBFA2T3,CCK,CCND2,C1orf52,FANCD2OS,CNR1,CNTN1,ATF2,PITPNM3,CSTF2,RAB33B,PET117,HDGFL3,DNM1,SH3BGRL2,TOMM6,EGR1,RLIM,JPT1,IPO11,ERBB3,EYA4,PPME1,FGF14,TMEM164,AMOTL2,FAM8A1,MAF1,UBE2J1,ATP13A4,DCUN1D5,DNAJC30,CYRIB,TADA1,ADGRA1,HECA,GABPA,GABRB3,CAB39,KBTBD8,GNAI3,SFN,GRIA4,GRIN2D,ADO,H3-3B,AGFG1,TENT2,HSPD1,PPIL4,IRS1,ITGA1,KIF2A,GTPBP10,NBR1,SMAD1,SMAD9,MAN2A2,TTC14,BCL11A,MECP2,MSH3,HS6ST3,NAP1L3,NCK1,NFE2L1,NRAS,ORC5,OXCT1,SNTG1,PDE7A,PDGFA,GNG2,FAM98B,PHKB,GFOD1,PLCB3,NEURL1B,PLEK,SPATA6,POU2F2,PPAT,MINDY2,PPP1CB,PRKX,GATAD2A,SNRK,SSH3,ENOX1,RNF220,BRD2,ARL8B,PCMTD2,KLHL26,STRADB,SAMD9L,ATXN1,COBLL1,SHB,THUMPD1,SHC4,ZDHHC7,SCYL2,TRIM32,SLIT3,SNAP25,SPEN,SOS1,SOX11,KDM3A,SARM1,TNRC6B,GRAMD4,ABRAXAS2,GSE1,DTX4,CAMTA1,MAP3K7,CSTF2T,ALG1,KLHL4,TCF12,SYNM,RALYL,PSD3,LARP1,PCDHA4,ICE1,THRA,ABCB10,TIAL1,NPTXR,KCTD2,OTUD1,SLC7A11,SERHL2,ZFX,ZNF746,TMEM170B,ZNF184,PAIP2B,STARD7,PANX1,FJX1,PRDM10,PRDM11,YAE1,CIAPIN1,NAV2,NAV1,PHTF2,SLC39A10,ARL5B,GATD3,BRWD3,ESYT2,SLC24A4,HECW2,PIP4K2B,TMEM181,MAP4K3,CNIH2,MADD,RNMT,TNFSF12,LIN7A,EIF2S2,JAZF1,CTDSP1,RILPL1,XPR1,SLC39A13,NMT2,PEX16,ATXN10,TMEM184B,BAG4,GOSR2,CLOCK,GLCE,SZRD1,HDAC9,CCP110,GAPVD1,RIMS3,KLHL3,TRIL,PJA2,FBXW8,SV2A,G3BP2,AKT3,MBNL2,RBM7,PLEKHA2,ZMPSTE24,IKZF1,KLF2,RPS6KC1,LYPLA1,INPP5J,SALL3,CSDC2,RAB10,TNRC6A,CIT,TMEM179,BEND4,HIPK2,CCDC59,COMMD9,TMTC3,SNX15,MAPKAP1,CCDC28B,SLX4IP,PIP4K2C,TLCD3A,ERMP1,PGAP1,NAA50,PHAF1,ITPKC,VIPAS39,TRIM67,MANBAL,TET1,ZFP1,PRDM16,ADGRL4,CDH24,SETD7,AGRN,ZNF597,S100PBP,RFX7,CASD1,ELFN1,IRF2BP2,LBH,ANP32E,PIANP,SPRY4
MicroRNA	hsa-miR-553:mirSVR_lowEffct	hsa-miR-553:mirSVR_nonconserved_lowEffect-0.1-0.5	MicroRNA.org	1.757e-83	1.883e-79	5.49e-83	5.412e-82	269	626	NCKAP5,ADAM10,ADD3,TMEM123,RHOA,ARHGAP5,ASAH1,ATP2B1,ADGRB1,BCHE,OSGIN2,CALB1,CCND2,CD47,CD151,CEBPB,CETN2,CHD1,CR1L,CRKL,NUS1,CSTF3,CTBP1,EDNRB,PLLP,SEPSECS,PACRGL,SH3GLB1,EGF,COPS4,EMD,CDKL3,ETV1,TAOK3,ABRAXAS1,FGD1,CTDSPL2,FOSB,ARFGAP2,NUB1,NEURL4,RAB8B,GCNT2,GGT7,PPP1R9B,USP30,GRIA4,LMNB2,MMAA,GTF3C1,TMEM87B,GYG1,PRPF38A,REPS1,HNRNPAB,HNRNPD,ID2,CCN1,DOCK7,SELENOI,IL1RAP,INPPL1,INSM1,KTN1,LPL,MARCKS,MAN2A2,SPRED2,MBP,BCL11A,MEF2A,MET,CIITA,MME,MYO9A,NDUFA7,NKTR,PAWR,PDE7A,PHF1,WDR44,POLE,VSIG10,PPP3CA,RBFOX1,PRKAR1A,FAM20A,GIN1,WBP1L,BIVM,SNRK,TUG1,RAB6A,RAD21,RAP2B,MAGOHB,DCUN1D2,ROBO2,CCDC25,RPE65,MSMO1,SRSF5,MTF2,SH3BGRL,SHB,VASH1,SHC1,MFN1,IWS1,SLC5A5,LUC7L,SHANK2,WDR11,TBC1D23,SOD1,SAMD4A,WDTC1,SOX4,EOGT,MBOAT1,SIPA1L3,SARM1,SPART,CLASP2,LRCH1,SNX13,TTLL12,CEP68,FAM120A,ARL6IP1,BCAP29,FGD4,ANKRD12,DDHD2,TASOR,FBXW11,TCF7L2,VMA21,RALYL,TFAP2A,SIRT1,RHOQ,TGDS,MORC3,ACAP2,TOP2B,TPD52,DDAH2,RGMB,VAV2,ZBTB14,EMSY,FAM78A,GAL3ST3,ST8SIA4,KLHL6,PHTF2,THOC2,RALGAPA1,SCAF4,KLHL42,TP53I13,SPOP,CEP126,CFAP97,NCK2,DIP2B,PHF12,HAT1,CHST1,LRRC4C,MAGEE1,NUMB,LRRC28,RNMT,POLR1F,ARHGEF7,EIF2S2,MAP7,C16orf46,CCNE2,XPR1,MTA2,KCNB2,JAM2,LHX2,TAFA5,NIPBL,ARMC8,TMEM158,FAM98A,ZNF516,MACROD2,HERC4,KNTC1,SERBP1,TTLL3,HDAC4,PLPPR4,GNE,DNAJB6,ARL4A,FAM13A,MBNL2,PLEKHA1,MPHOSPH9,MTDH,ELP4,SPRY2,SPEG,EMC8,N4BP2L2,SPSB4,CRTAP,APPBP2,BEX3,KHDRBS1,AFF4,ZBTB6,AHDC1,ZNF330,C11orf58,LMAN2,FERMT2,KDELR2,MID2,UPK1A,DUS4L,RPP14,CLASRP,PSIP1,WBP4,SEC63,SPCS3,DENND10,SCOC,DLL1,C2orf68,SESN3,UHRF1,DNAH14,NANOS1,MAPKAP1,STRN3,NDUFS7,ICE2,C3orf52,RPAP2,SLC35E1,ERMP1,LRRTM4,TAFA1,ZKSCAN2,PREX2,MRPL17,MANBAL,KLHL15,ZFP1,TINAGL1,STRA6,ARHGAP39,LNPK,ODF3,MGAT5B,RBFOX3,NDRG4,IRF2BP2,RAPH1,ITFG1
MicroRNA	hsa-miR-5189-5p		MirDB	1.971e-83	2.113e-79	6.159e-83	6.071e-82	239	511	SEH1L,ACVR2A,ADARB2,RNF157,AKT2,ALK,ARF6,CALM3,CAMK2A,CAV1,CCNT1,FOXN3,CNTN1,FOXP4,CSNK1D,CSTF3,PNPLA8,CUX1,AK3,GUCD1,PACRGL,EGR3,RLIM,MARK2,DMTN,EPHA8,NCALD,FGF14,ACAP3,TRAF7,FMO5,TCHP,HOOK3,GABRA1,GABRA3,B4GALNT1,GGT5,GPI,GRK6,AGBL4,ADO,GYG1,MIER3,FBXO41,TMEM201,ID4,IFI35,PALM2AKAP2,JAG2,KCNB1,KCNC1,KCNC4,GPR62,KCNQ2,KCNQ3,KHK,KPNA4,GTPBP10,M6PR,SMAD6,MCF2,MDM4,ME1,MECP2,MEF2C,MMP15,PTOV1,FLCN,CENPV,MDGA1,NEFH,NFATC2,NFIC,CPSF2,NOS1,CLDN11,PAFAH1B2,CYCS,WNT4,PHF1,PIK3CA,PLOD1,PPP1R1A,PPP2R2B,PPP3CB,PRODH,DAB2IP,PTGFRN,CDKAL1,PTPN2,NECTIN1,NECTIN2,MSL2,RORA,RPL28,BLOC1S4,SC5D,SEC14L1,CASC3,RAB11FIP2,AAK1,FASTKD2,PPP6R1,TMEM127,BAHD1,NPLOC4,YEATS2,HLTF,SMPD1,RAB21,SNTB2,SON,UNC5B,SARM1,SRF,SSTR5,NSFL1C,VAMP2,TCF12,PSD3,LARP1,CRTC1,TFAP2A,RYBP,RHOQ,TGM2,THRB,KCTD2,ZNF454,TPI1,TRAF3,TRPC1,TSG101,UBA52,VKORC1L1,SAR1A,SYNDIG1L,SMARCAD1,SMURF1,SLC7A5,SYS1,TOMM5,BRAP,SLC24A4,INTS2,DISP3,ULK1,ARRDC3,FHIP2A,PDXK,DCHS1,ALDH4A1,ADAM19,CPNE3,CACNA1I,VXN,CTDSP1,MTA1,SYNGR1,SLC9A3R2,MED23,USP49,MYRIP,FAM98A,GOSR2,CREB5,NSMF,SOGA1,RIMS4,PPP1R16B,CHTOP,RAB11FIP3,CCP110,PHACTR2,RIMS3,KCTD4,PLEKHM1,RFT1,HSPB8,HCN4,PTPN18,HIVEP3,CALCRL,RSKR,TBC1D16,SPSB4,NXF1,SEMA4B,APPBP2,ATG7,AGPAT1,ARFGEF1,ERLIN1,CACNG4,CHL1,BRPF3,SEPTIN9,ABHD2,ABCB8,SEC63,RNF24,LYPLA2,IRGQ,ATXN7L3B,NAT8L,REM1,MCTS1,C16orf72,NXT1,RTL4,BCORL1,NKAIN1,TMEM41B,MUL1,IQSEC3,ZNF322,ARMC5,TANGO2,MFSD13A,PODNL1,RMI1,SRR,ORAI2,UBE2O,SPHKAP,CXXC4,SLC46A1,XYLT1,KIF9,RHBDL3,XPO4,BBS5,SUDS3,CEP44,GORASP1,MGAT5B,PLEKHG2,BCL11B,TRIM9
MicroRNA	mmu-miR-19b-2-5p		MirDB	2.045e-83	2.191e-79	6.387e-83	6.296e-82	210	407	ANKRD29,SEH1L,KLHL29,ANXA11,XIAP,ATP2B1,BICD1,CACNA2D1,CAMK4,CAST,CCND2,CCNG1,CFL2,MINK1,CP,UBXN2A,DDX5,HDGFL3,DIAPH2,EDN1,EDNRB,TMTC1,PHF20L1,EIF4G2,ELAVL4,ZDHHC2,PHF20,EMC4,ZNF644,FGF13,FOXC1,PHF6,NSG2,KLF13,GABPA,SLC16A10,GBE1,GCNT1,GHR,GLUL,GRIA2,ATAD1,FAM104A,HLF,AGFG1,HSD11B1,IGSF3,IGF1,C5orf24,KCND2,KCNJ3,INSYN2A,LIMS1,LRP3,CAPRIN1,SPRED2,MAOA,MBNL1,BCL11A,MECP2,SRSF12,CIITA,NFATC2,CNOT2,NPAT,PCM1,PFKFB2,PIK3CA,PIM1,FBXO42,PIP4K2A,PRKAA2,PRKAB2,PRKCA,HTRA1,PSMD12,NCAPG2,PTPRJ,PARP16,PURB,ZNF770,ARL14EP,RBBP4,SOBP,RALGPS2,RFX3,RESF1,RORA,ASXL2,RSAD1,VEZT,TMEM127,SLC6A8,SNAP25,WDFY3,MBD5,PALLD,USP33,XPO7,KDM4C,SREBF1,TNRC6B,RO60,SNX13,EFR3A,FAM120A,AJAP1,TASOR,PUM2,TGFB2,NR2E1,C9orf85,TPP2,RGMB,SSBP2,SLC7A11,TTR,STX12,UBE2G2,OAF,VEGFC,XKR6,DHX33,COQ8A,NAV1,SCYL3,SLITRK4,CERS6,THAP11,JPH3,KDM5C,ARID1A,AHRR,NCEH1,ARRDC3,FAM110B,ATRN,LRCH2,PIK3R3,CGGBP1,CDC14B,SCARF1,NUMB,B3GALT1,DLK1,ARHGEF7,IL33,NAALADL2,MOSMO,ZNF445,MFHAS1,NDST3,SLC24A2,RASGRP3,NIPBL,ARMC8,ADGRA2,CHMP2B,KIAA0408,HDAC9,EPC2,ZNF536,SERBP1,PET100,ISM1,SERTAD2,JAKMIP2,FBXO8,HSPB8,CERT1,HIVEP3,G3BP1,HNRNPR,SPEG,LINGO2,KHDRBS1,TOB2,ERLEC1,PPARGC1A,MAN1A2,HPGDS,TNRC6A,WWP1,DUS4L,RPP14,FRMD3,TBC1D31,SPCS1,ZDHHC21,LOC389895,CNOT7,LRRC2,SLX4IP,CERS4,ARMT1,ZYG11B,TRAPPC13,RELL1,CFAP36,DNAJC5,ANO3,TFB2M,NEU4,SETD7,NDRG4,STEAP2,TDRD3,DENND1B,CSRNP2,SASS6
MicroRNA	hsa-miR-374a-3p		MirDB	2.138e-83	2.292e-79	6.678e-83	6.582e-82	218	435	ACADSB,ZC3H6,RHOA,PCMTD1,BMPR2,PROSER3,BTF3,CACNA2D1,CAPN6,CAST,CD53,CDC27,CDC42,CEBPG,TLCD4,CHM,SYNPR,CNTN1,COL11A1,CREBBP,APH1B,CYP51A1,DNAL1,DCK,C8orf34,MTX3,TRDMT1,DPYSL2,ECM2,CALHM2,SH3GLB1,PHF20L1,APH1A,EHHADH,EIF1AX,EIF4E,ELF5,ERBB4,ERGIC2,WDR75,FKTN,PCYOX1,DCUN1D5,YIPF4,PGAP4,PCGF5,ZFR,KDSR,GABPA,GLRB,GLUD1,UBE2K,HSP90AA1,IGF1,C5orf24,CCNYL1,OLFM3,KCNA5,KCND2,KCNJ3,KPNB1,KPNA3,KPNA4,TNPO1,LAD1,NCOA7,MAP2,MET,MLLT3,LYRM9,NFYB,NPM1,ZDHHC22,PAK2,PHYH,PIK3CG,ZDHHC13,MINDY2,PPP2R5E,PRKAR2B,TRIM44,KLHL24,GIN1,PTPN4,PTPN12,TIPIN,PHIP,RAB27B,RAC1,SLC35A5,NOL8,RAD23A,OXR1,TMEM33,ROCK1,PPP6R3,LGR4,ELMOD1,SDC2,SDF2,SRSF2,NLGN1,CCDC141,ZBTB1,LUC7L,RAB3GAP1,WDR11,SNAP25,RAB21,SMG1,CDK19,STAT3,KLHL7,ELOC,GCFC2,PSD3,SIRT5,TP53,RBFOX2,DOK6,CCNDBP1,ANO5,FLRT2,VASP,VBP1,VEGFA,VEGFB,PANX2,MICU3,DPY19L4,SCAI,ZNF112,CADM2,DTWD1,ABCC10,PHTF2,CCDC6,PHLDB2,NLN,IFT80,ARRDC3,EEA1,STX7,DUSP11,DPP10,ZBTB26,FHIP2A,CDC14A,SCARF1,SLC41A1,JRKL,RNGTT,LIN7A,POLR1F,SDK1,VSTM2A,USP10,SCAF11,NOLC1,SOCS6,RAB28,SLC24A2,USP49,SPTLC2,CHMP2B,HS2ST1,CNTNAP2,ERC2,ULK2,HDAC9,CCP110,SLK,PLPPR4,CYB5D1,EDIL3,CNEP1R1,WASF2,BET1,RTN3,CCT4,RNF11,FUT9,YME1L1,FRS2,C11orf58,RPS6KA6,ASCC3,PCLO,DDX20,NXPH2,NEGR1,DEXI,ATAD2,ARHGAP42,DNAH14,GPR180,ZNF655,CNOT7,ZFAND1,SOX8,DNAJB14,PGAP1,PREX2,TET1,CMPK2,LARP4,LMBR1,ZMAT3,ATPAF1,EID2,RFX7,METTL15,GPBP1,NBEAL1,PLPPR5,STEAP2,DENND1B,CAB39L
MicroRNA	hsa-miR-3941:Functional MTI (Weak)	Functional MTI (Weak)	miRTarbase	2.188e-83	2.345e-79	6.831e-83	6.733e-82	216	428	CSMD2,ZC3H6,ADCYAP1R1,ARF3,ARF6,ARNT,CA8,PHF13,CFL2,CRK,FOXP4,CYLD,DBT,DMXL1,ATG10,EGR3,EIF1AX,EIF5,CCDC174,ETFDH,FGF9,WDR17,AGAP1,SGIP1,CISD2,TRMT112,ZBED3,ELOF1,PPARGC1B,GABPB1,GNAI1,NPBWR1,RAPGEF1,LMNB2,NR3C1,SLC35B4,HLF,DCP2,PALM2AKAP2,IGBP1,IGF1R,AKAIN1,IRS1,KCNB1,KCNC4,KCNJ3,KCNJ12,KLHL23,KCNK1,KPNA4,LFNG,CD180,SMIM15,MEF2D,ATXN3,NAP1L1,NDUFS1,NDUFS2,NFATC2,IFTAP,PAPPA,PCBP1,FAM177A1,MTPN,PIK3CG,PPP1CB,CRLS1,PPP2R5E,MARCHF5,PRKX,SNRK,SEMA4C,NMRK1,RAB1A,FKBP14,RAP2B,RDX,C18orf32,BRIX1,ABCF3,BLOC1S4,STRBP,PLCXD1,SBF1,SLC35E3,SRSF1,CEP162,COBLL1,MLXIP,MON1B,SLC12A2,OCLN,FAM126B,WDTC1,WAPL,UNC5B,TNRC6B,CTTNBP2NL,AJAP1,SMCHD1,SIK3,ZDHHC17,RHOQ,SLC44A1,NPTXR,DOK6,NR2C2,CD2AP,RABGAP1,SLC7A11,UBE2H,UBTF,VEGFA,YY1,ZBTB42,GRIPAP1,ZMYM2,YAE1,MVB12B,SLITRK4,STAM,PTP4A2,SPATA13,NCOA3,ESYT2,SERINC1,KLHL42,DYRK2,IKBKG,HAT1,AGPS,FHIP2A,RNMT,CCN4,BSN,CCDC149,MOSMO,B4GALT5,ITGBL1,ASB6,ADAMTS4,SPTLC2,TBPL1,POT1,BAG4,CLIC4,ANKRD44,CEP135,WSCD2,LSM14A,MYADM,CLSTN3,SLC36A1,RIMS3,TATDN2,SPOCK2,KLHL3,SV2B,PTBP3,TANK,ARPC1B,TSPAN2,CACNG8,TIMM10,PLEKHA2,CFAP418,ZKSCAN4,CCT4,PELP1,NFAT5,STK36,TOB2,INTU,SRCAP,WDR3,PPARGC1A,PNRC1,CPSF6,CACFD1,IL1RAPL1,AKAP11,PDCD10,CBX3,ZNF428,TBCK,SPOPL,SFXN5,ATXN7L3B,CACUL1,MCTS1,FHOD1,ZDHHC21,NEXMIF,PPTC7,TMOD2,DONSON,CLEC14A,ZMAT4,GEMIN6,DNTTIP2,EHD2,GREB1L,CSRNP3,ABHD18,NACC1,WDR26,NSUN3,ZFP1,KIF13A,GLCCI1,NECAB1,CASD1,NDRG4,RAPH1,TIPRL,WNK3
MicroRNA	hsa-miR-8080		MirDB	2.19e-83	2.347e-79	6.835e-83	6.738e-82	214	421	KLHL29,ANGPT1,APAF1,ZFHX3,SH3RF3,AP1S1,COL11A1,FOXP4,CSE1L,DBT,DCX,HDGFL3,AMMECR1L,TRDMT1,DPAGT1,ECM2,E2F3,EEF1A1,SETDB2,APH1A,CYB5R4,EIF2A,RNF168,ARL17A,HOOK1,RPF2,GPC4,SETD3,FHL1,WDR17,FOXG1,ATP13A4,UFM1,GFM2,HPS3,PPARGC1B,HOOK3,SSX2IP,GABRB2,GAS2,ST6GAL2,CAPS2,GNG5,GRIA2,PLXDC2,PPP1R15B,HMGB1,CCNYL1,OLFM3,KCNJ2,LCA5,GTPBP10,MAP4,ME1,MEIS2,MET,ATXN3,MAP3K9,MYBL1,NEDD4,NOS1,RAB12,HACD2,PAFAH1B1,PDE1A,PDE7A,PLOD2,PPP6C,RANBP3L,KCTD9,MBTD1,RELN,BIVM,PTPRR,SSH3,PURA,ABCD3,RALA,TMEM248,DMAC2,MSL2,RORA,ZNF326,RSAD1,EIF4E3,AAK1,SHC4,TMEM127,BTBD3,SACM1L,SEPHS1,SUMO3,TNIK,SPR,CDK19,NKRF,FAM120A,GNG12,VAMP2,SYT1,MGA,PSD3,TFRC,LRRC8A,DAAM2,TOP2B,ZNF384,ARFIP2,SLC7A11,UBE2G1,C12orf73,TRIM26,ZNF184,ZMYM2,CCDC177,TUSC1,PRDM10,SMIM8,NR4A3,SLC39A12,GPR68,ZNF286A,USP9X,HACD4,PICALM,ESYT2,ARHGAP20,POGK,FHIP2A,KLF7,JRKL,ASAP2,SYNJ2,DAGLB,TMED4,SLC25A46,STK17B,CREBZF,PPIG,RCHY1,NPEPPS,MACROH2A1,CLOCK,ZZZ3,PPP1R16B,CDYL2,ERC2,KDM4A,POLDIP2,CHTOP,GPRASP1,SNPH,KCTD4,SPOCK2,RB1CC1,ARL5A,MFAP3L,EPM2AIP1,FCHSD2,HS3ST2,HNRNPDL,TOM1L1,FARSB,TSPAN3,TIMM10B,TENM1,RNF41,CHSY3,TRIM13,UBE4B,MARCHF6,IKZF1,HMG20A,TUBGCP3,CAMSAP1,CRTAP,SEMA4D,STAG2,FRS2,SUGT1,RAB30,RPS6KA6,FERMT2,SNRNP27,ABHD2,UBE2C,ATE1,DDX42,NEGR1,SLCO3A1,DLL1,PAXBP1,ARHGAP12,BEND4,SESN3,NALCN,SNX10,ZXDC,ZNF831,KLHL36,PIP4K2C,CDR2L,MCUR1,GOLM2,NPAS3,IRF2BPL,ERCC6L2,CCDC14,CRTC3,KCNT2,NBEAL1,POLR2M,WNK3,AMN1
MicroRNA	mmu-miR-130b-5p		MirDB	2.21e-83	2.368e-79	6.895e-83	6.796e-82	225	460	ASIC1,ACOX1,ADAM10,GALNT13,ABCD2,RHOA,ASPH,FUNDC2,ZFHX3,KCTD12,BCL6,BDNF,BICD1,BRDT,CAMK4,CDC27,CTSC,CNR1,COL4A1,PLA2G3,PNPLA8,CXADR,TMEM47,DIAPH2,DLG2,SH3BGRL2,ARID3A,DRP2,DTNA,SPTSSB,DUSP6,RLIM,INSIG2,EPHB2,ERBB4,ETS1,MECOM,ACSL4,CTDSPL2,GABRA1,GAD1,DNAJB11,GALNT2,RAB8B,RSF1,GPD2,GPM6A,GRM4,GRM5,ZNF503,RNF165,TTL,H2AX,ABHD13,MPND,HTR1A,SHANK3,IGF1,ITGA1,ACSM2B,MAF,MAFG,MBNL1,TTC14,CHIC1,MEF2A,MEF2C,NEUROD2,NOVA1,NPTX1,NRF1,PAK2,PAK3,GNG2,PNPT1,PIK3CA,CCSER2,PPP1CB,PPP1R10,PRKAA2,MAPK8,MAP2K2,TBC1D8B,PTGFRN,PURA,STX17,TMEM167A,BSDC1,KLHL11,RORA,ASXL2,SYNJ2BP,SALL2,VEZT,RAB11FIP2,VPS50,SHB,CNKSR2,RALY,ZNF641,SMARCA1,SEPTIN11,TMEM68,CNOT1,FAM126B,KDM4B,SAMD4A,TNIK,PDS5B,ARHGAP15,TNRC6B,SMC5,PLCB1,ANKRD28,PPIP5K2,KLHL4,INTS6L,U2SURP,TEF,ANKH,KIAA0825,RBFOX2,TPM2,WBP1,NR2C2,TRAF3,TRIO,TRPC1,CD2AP,VEGFA,VEGFB,RNF152,CORO2A,CADM2,NAV1,ATP11C,YIPF6,CAMK1D,RGS7BP,CERS6,PBXIP1,FZD1,INTS2,KIAA1328,EEA1,SLAIN2,MCFD2,TNRC6C,MAGEE1,SENP8,CASK,RNGTT,TNFSF12,TSC22D1,BTAF1,ZNF445,ANKRD63,PTER,OVOL2,NDST3,SLC24A2,TAFA5,MGAT4C,SCAMP1,PNISR,CLOCK,ANKRD44,CBLN4,WSCD2,ERC2,SLK,PHACTR2,TOX,MLEC,LZTS3,KIAA0513,ZC3H11A,FBXO3,PLPPR4,CHRDL1,HS3ST4,RCE1,ACOT8,TSPAN2,TLNRD1,SYT14,SPEG,SYCP2,FAM3C,NFAT5,MAP3K2,ZMYND11,ERLEC1,FRMD3,ZDHHC15,SAMD8,C1orf146,GABPB2,ORMDL1,NDUFAF4,NEXMIF,SGMS1,CAMKV,CLEC14A,TMEM231,CERS4,IQSEC3,ZNF710,EHD2,FBXO11,FAM228B,XPNPEP3,CPEB4,PRDM16,NPAS3,FNDC9,RFX7,PAPOLG,C12orf43,MRPL1,LYPD6,RAPH1,TMEM135,HM13,TRIM8
MicroRNA	hsa-miR-744:mirSVR_lowEffct	hsa-miR-744:mirSVR_nonconserved_lowEffect-0.1-0.5	MicroRNA.org	2.549e-83	2.732e-79	7.95e-83	7.836e-82	293	724	AAMP,ASIC2,ASIC1,ACTN3,FAM43B,MBD6,ADAM10,ADRA2A,OSBPL7,AMPD2,ARAF,ARHGDIA,ARRB2,AACS,KCTD14,ATP5F1D,KCTD12,DDR1,CACNB3,WDFY2,ACKR2,PODXL2,CRHR1,CSK,KLHDC3,CALY,DDB2,FAM107B,DNM2,NIBAN1,CELSR2,EPHA2,HSD17B12,EMD,ERF,VRK3,MRPL30,EZH1,RNF187,EZH2,FBLN2,TOMM40L,CSAD,AMOTL2,FLYWCH1,MCRIP2,ELOF1,GDI1,TNRC18,GLI3,GNAI2,PIGO,GPC1,GPT,GRIN2D,GSK3A,GTF3C1,TEKT4,ALKBH6,ATG4D,OTOS,HRAS,HSPG2,ICAM4,MICALL1,IGFBP6,ZFHX2,TNKS1BP1,ITGB4,KCNC3,KLC1,LAD1,LFNG,LLGL1,LRP1,LRP3,LRP4,MAN2A2,ADAM11,MEN1,MMP15,ALDH6A1,MOCS1,TMEM253,FLCN,RCOR2,NPTX2,NRGN,TBC1D25,PAFAH1B1,PAFAH1B2,PIK3C2B,FBXW5,NPW,FXYD1,ADAMTSL4,PLXNB3,INO80E,DLL4,PPP2R5B,PPP5C,PRKAB2,MAPK11,MAP2K2,PCSK4,TRIM44,DAB2IP,PRRG2,ELP6,SEMA4C,C20orf27,C14orf119,VPS37C,BSDC1,RFX1,RGS16,ARHGEF10L,MAP1S,USP40,TMEM143,RPL28,PLCXD1,RTN2,SCN1B,RBM38,SEMA3F,SH3GL1,ADGRL1,ATG14,SLC6A8,SLF2,SLC25A1,AGK,MAST1,SMARCD1,SMPD1,SNCB,CAPN15,HR,WDTC1,SOX3,SOX10,PPRC1,C11orf87,CAMTA2,LRCH1,FAM120A,ZFR2,SUV39H1,VAMP2,CLUH,DOK7,VPS8,PPP1R11,PCDHA4,PRDX2,ECPAS,TFAP2A,TFE3,TGFB1I1,THY1,RELL2,C21orf62,TLN1,TP53,RUSC1,PLA2G15,UBE2L3,CLEC2L,SLC35A2,WARS1,SMCO4,NT5M,SLC12A9,SLC45A4,CLK4,SCAF4,PRR12,UNC5A,ARID1B,ZNF608,CASKIN2,CC2D2A,PITPNM2,SEMA7A,GRAMD1A,PPFIA3,NCKAP5L,SCARF1,SPTBN4,SSNA1,DCHS1,NUMB,B4GALT2,CADM3,ZSCAN25,TSC22D1,SYNJ2,AP3D1,SPSB3,NOL3,TRIM41,UNC119,CCDC149,ARHGEF1,TMSB10,PDLIM7,TAOK2,FADS2,ARMC8,ZC3H18,ZNF385A,KANK2,AATK,SAMD10,VGLL4,TSC22D2,FBXW8,NUAK1,SGSM2,NYAP1,DNM1L,FARP1,TRPV4,SAP18,PCGF3,TUBB4A,SPON2,TOMM40,NXF1,VAT1,SEMA6C,SEMA4F,MYBBP1A,ATG7,IVNS1ABP,LAT,SND1,GPR153,CNPY3,ZNF777,SALL3,ALDH1L1,WDR3,BLCAP,PNPLA6,NISCH,EXOC4,MGAT4B,PNKP,C16orf74,ZNF787,LINGO4,BLOC1S3,PIGS,BABAM1,RANGRF,COMMD9,ZDHHC8,CRELD1,CAMKV,FAM216A,NAXE,PPDPF,RBM42,REM2,BCORL1,TCTN1,IQSEC3,CHMP6,HECTD3,SAP30L,PRRT2,TBC1D17,ZNF710,ARMC5,NIPAL2,EFCC1,RIN3,TRIM46,MUS81,BCAN,GALNT11,PRR35,FBXL16,PRRT1,AGRN,ALDH8A1,DEDD2,KLC2,RTN4RL1,URM1,WNK3
MicroRNA	hsa-miR-449c-5p		MirDB	2.673e-83	2.865e-79	8.334e-83	8.215e-82	209	404	ACADL,MYSM1,ADORA2A,ANK2,CNOT6L,ASCL1,CAPRIN2,ATP1B3,CACNA1A,CALB1,ZNF48,CAPN6,CAV1,CBLB,CCNG1,TLCD4,FOXN3,LYSMD3,CREB1,CTNND2,DLG1,TMED7,FSD1L,APH1A,EPHA4,RAB9B,GLTP,ETS1,ACSL1,UCHL5,PHF6,RAB14,CYRIB,TAF9B,SSX2IP,ARID4B,GAS1,MAK16,TTBK1,HDGFL2,RIOX2,TMEM25,HGF,IL1RAP,INPP4A,INSM1,KCNA1,LAMP2,LCP1,MAN2A2,MAT2A,MBP,MET,MAP3K9,MLLT3,FBXO45,MYB,MYC,MYH9,NBN,NEDD4,CNOT4,NOTCH1,OCRL,PAK1,PDE7A,PIK3C2A,XRN1,JAKMIP1,MIER2,ING3,DNAJC18,PPP1R10,PPP3CA,PRKAA2,MAPK4,MAPK10,THAP12,PTPN4,PURB,RALA,RAP1GAP,RALGPS2,RDX,RFX3,RIT1,SLC25A36,ELMOD1,RRAS2,AAK1,NDC1,SV2C,SMPD1,DAAM1,FAM219A,SP3,CDK19,SRF,TAB2,ZC4H2,ERBIN,ANKRD12,MTCL1,MAP3K7,TASOR,KIAA0930,DNAJC13,ZEB1,JADE2,PSD3,AHCYL2,ADNP,TESK1,MOSPD1,TFDP2,THRB,CBX5,BRD4,C21orf62,RIMBP2,ATP6V0A2,BACE1,KCNQ5,XKR6,ZNF76,FSTL5,CADM2,BRPF1,NAV1,ATP11C,C4orf3,ASPHD2,CERS6,FAM171A1,PTP4A2,PLEKHG5,ARID1B,SEMA6A,ARRDC3,PI16,CNTNAP1,KLF7,PHACTR1,JAZF1,AP1S2,WASL,BRSK2,PAPSS2,UNC119,SYNGR2,ANKRD63,VAMP3,RASGRP3,ABTB2,ZZZ3,SOGA1,ZNF516,SENP6,APPL1,TOX,SPOCK2,MIDEAS,DNM1L,EDIL3,SEMA3D,TENM1,PLEKHA1,TXNDC9,MTDH,HNRNPR,FAM210A,OLFM4,GK5,ERLIN1,CELF2,FUT9,MFSD8,NFAT5,ZMYND11,WDR3,RAB10,UQCR11,MID2,TENT4A,STMN2,CELF3,RAB43,MAPK1IP1L,PABIR2,DLL1,SFXN5,PAXBP1,ATXN7L3B,CCDC59,NEXMIF,ZC3H12B,USP25,DHX40,SAP30L,DUSP15,NOL10,XYLT1,ATL2,SETD7,LNPK,ZNF597,PAPOLG,DENND1B,NETO2
MicroRNA	mmu-miR-293-5p		MirDB	2.728e-83	2.924e-79	8.505e-83	8.383e-82	192	347	CSMD3,AMD1,CNOT6L,RERE,PCMTD1,OSGIN2,KRIT1,CFL2,COL4A2,MFSD4A,CSK,CSNK1A1,ATP6V0A4,SH3BGRL2,DTYMK,ATL1,PHF20L1,KMT5B,PDIK1L,ELAVL2,ELAVL4,IPO11,EPHA5,EPS15,FAM172A,EXTL3,ZNF644,FKBP5,FOXC2,UBE2J1,FMO5,SGIP1,ARFGAP2,SSX2IP,GABPA,GABPB1,SLC16A10,GGT5,GK,GLS,MMAA,ATG4D,MR1,DCP2,AKAIN1,CCNYL1,LAMP2,TXLNB,NBR1,MARCKS,MBNL1,BTBD1,CHIC1,MET,MYCN,CCDC50,NKX2-2,GXYLT1,PAFAH1B2,TMED8,PCDH8,WDR44,RC3H2,DNAJC18,MAPK8,PRPS2,TASOR2,STX17,RAB27B,USP47,KDM5A,UBR7,TMEM33,MSL2,RPL5,UEVLD,LIN7C,RPS6KB1,CSGALNACT2,SRSF3,RAB11FIP2,SIAH2,IWS1,MAPRE1,CCDC88A,SLF2,KDM1A,SOX2,SPAST,SETD1B,ARHGAP15,MYNN,STXBP3,PLCB1,SYN1,INTS6L,ZNF354A,VPS8,TEF,PIP5K1C,DICER1,TPBG,DDX58,SSBP2,UBE2V2,KDM6A,VCAM1,VLDLR,ZFP37,ZNF3,ZKSCAN1,TMEM170B,ZKSCAN8,TMEM167B,ZFAND5,CADM2,CDC42SE2,NAV1,PHTF2,PPP4R3B,KMT2D,C3orf14,REXO1,CNOT6,FZD6,HECW2,ARRDC3,SIPA1L2,SHROOM3,FANCM,GPR107,BECN1,C2orf69,ASAP2,BCL10,SPAG9,LATS1,CEP20,MPV17L,TRIP4,AIM2,SESTD1,SLC4A7,NEK7,CLOCK,AATK,LTN1,KIAA0232,LIN52,FBXL3,KBTBD11,PTBP3,ZBTB33,GNB4,CHSY3,CALCRL,RCAN2,SAP18,CITED2,BRD8,DIMT1,MSL3,TOPBP1,KIF3A,WBP4,NXPH2,C2orf68,COA3,AAMDC,ATAD2,AGBL3,NEXMIF,PPTC7,NME7,C2orf49,EPN1,FBXL14,NKAIN1,RIC3,PANK3,SLC35E1,PHC3,VCPIP1,WDCP,TET1,MCUR1,FNDC9,ZMAT3,NBEAL1,ZBTB41,HM13,CDADC1
MicroRNA	mmu-miR-5615-5p		MirDB	2.78e-83	2.98e-79	8.665e-83	8.541e-82	219	439	ADRA2C,ADSS2,ARF6,BCL9,C3AR1,CACNB2,CCNG1,CDH8,CLCN3,SLC35F3,B3GALNT2,CSF1,CSNK1A1,GADD45A,ATN1,DTNA,TMED5,MRPL53,EXOSC1,FSD1L,EPHX2,NR2F6,ERF,CRIM1,ETV5,MAGT1,ACSL1,ACSL4,SNX7,FGF12,PCGF5,ADGRA1,LSM14B,GABRB2,GABRG3,ARID4B,GHR,LPAR4,RNF165,PLXDC2,CFH,HIC1,MIER3,HLCS,LSM11,INHBB,ITGB4,JAG2,JAK1,KCNA1,KCNC2,KCNJ3,TET3,KPNB1,LMNA,SMAD2,MBNL1,MCF2,MLLT3,LRRC34,CCDC50,NCL,HACD2,CHAMP1,OPRD1,KCNK10,FAM177A1,PFN2,PIM1,PMP22,FAM193B,TAPT1,POU2F2,INO80,LRRN3,PRKAA2,PRKAR2B,PRKCA,RAB39A,MAPK10,ANKRD49,MTMR10,CREBRF,PTPN9,PURB,BANP,RB1,RIT1,RNF6,ROBO2,CCDC25,RORA,EPHA10,RPL41,ACER3,LGR4,FAM102A,ARX,AAK1,PLA2R1,SLC12A2,TSR1,SLC18A2,AP5M1,SMARCD2,CSGALNACT1,CAND1,HIC2,CCNY,STK3,FGD4,DDHD2,SATB2,TFDP2,RHOQ,KIAA0825,NR2E1,SCRIB,TPMT,NR2C1,ANO5,RICTOR,ZBTB14,SCAI,ZNF148,SLC30A1,IFRD2,SLX1A,ENTPD7,RGS7BP,ZMIZ1,PTP4A2,PWWP3B,PHLDB2,USP9X,ARID1A,SHROOM4,TBC1D32,RNF150,ARID1B,PIK3R3,KIAA1549,ZSWIM6,CDK13,SMIM13,DIPK2A,CD84,JAZF1,BORCS8,LATS1,MOSMO,XPR1,COPS2,RHOU,NDST3,POU2F3,MGAT4C,SPTLC2,CLOCK,GORASP2,SOCS5,DYNLL2,KDM4A,UBE3C,BCLAF1,FBXW2,TSC22D2,FBXL3,NXPE3,ZBTB39,G3BP2,RABGAP1L,LPGAT1,OXSR1,GNE,MBNL2,PLEKHA2,SPRY2,PAK4,SEMA3A,MEX3A,ENOX2,CAMKK2,STAU2,FUT9,AFF4,BRPF3,RPP40,TUBGCP4,RNF115,RALBP1,TMED10,RAB31,CPSF6,RNF24,LDAH,NEGR1,YPEL2,LIN28B,N6AMT1,ZDHHC21,CPNE8,ZMAT4,ZFHX4,RPAP2,WLS,VCPIP1,NAPB,ANO3,NECAB1,P3H1,ATL2,VWA7,IKZF5,DCLRE1C,CPEB1,RBFOX3,AIDA,CPNE4
MicroRNA	hsa-miR-9500		MirDB	2.933e-83	3.144e-79	9.139e-83	9.008e-82	242	523	ASIC1,ACLY,ACP1,NCKAP5,ELFN2,ADCY7,ADCY9,GALNT13,ADRA2B,ALDOC,ARAF,ARL3,AACS,ATP6V0A1,BCL9,CALM2,CAPN6,CCNT1,CETN3,ACKR2,COL13A1,CRY2,NUS1,DCX,DHCR24,MTX3,RAB39B,ARMC10,MRPS7,YBX2,EIF4EBP2,ELAVL4,EMX1,EPHA4,PHF20,ETV3,FANCF,FKTN,UCHL5,FGF12,TMEM164,HOOK3,CHMP3,GJB1,GTPBP3,UNC119B,USP30,GRIN2D,ADO,HSPA9,IDE,IDS,SHISAL1,IGF1R,DNAJC14,CIPC,TNKS1BP1,IL1RAP,KCNB1,KCNJ16,LSAMP,BCAM,SMAD2,MAFG,MAOA,MAP1A,MEF2D,MAP3K9,MLLT6,ANKRD52,CNOT2,ZBTB7C,CLDN11,PAK2,PDGFB,PIK3C2B,PIK3CG,FBXO42,EXOC6,PPP2R2B,PPP2R5D,PRKCA,MAPK9,FAM20A,SEMA4C,PTPRJ,NECTIN1,RAP2B,CCDC186,DPF2,FAM102B,SHFL,LRRC59,RXRA,AMER2,SMPD3,SVOP,AAK1,ADGRL1,ST3GAL2,PMEL,SLC6A11,SLC9A5,ATF7IP,SMARCD1,FAM126B,SMG1,BRK1,TNRC6B,TAB2,HIC2,SST,RNF114,FAM168A,SURF4,VAMP2,HYLS1,ZC3H7B,TAP2,NUP160,VPS39,ESYT1,MED13L,TFAP2A,ANKH,TMEM9,RIMOC1,RBFOX2,TPI1,RUSC1,DNAAF11,TUFT1,UBE2A,UBE2L3,UCP2,UFD1,ZIC2,CCDC177,PMEPA1,ENY2,FAM78A,PRDM10,CTNNBIP1,ENTPD7,ZMIZ1,DPH6,PTP4A2,MLF2,APOOL,PICALM,MARCHF4,TMEM181,RANBP10,ZBTB2,LRCH2,KIAA1522,GPR107,SYNGAP1,CDK5R2,SENP5,CRPPA,USP10,INA,MTA2,TSPOAP1,NRXN2,GCA,ABCG2,MED26,ROCK2,RCHY1,PAQR4,GTPBP1,PNISR,PITPNM1,RIMS4,IPO13,VGLL4,KIAA0408,PHACTR2,MLEC,STK35,EPM2AIP1,DENND4B,HMGXB4,EDIL3,ARPC2,CNNM4,CCDC43,G3BP1,MTDH,ZMPSTE24,SOGA3,MEX3A,RBM18,MLH3,FUT9,NFAT5,RAB10,TLK2,VAX1,MID2,TOR2A,ABHD2,DNAJB4,ZXDB,ERLIN2,LZTS1,EXOC4,VPS45,SPCS3,ZDHHC15,BOLA3,VGLL3,SCAMP5,GIT1,ZCCHC4,RANGRF,NEXMIF,LOC389895,UHMK1,TMOD2,GPR180,C2orf49,WDR77,FBXL14,SLC22A23,MYH14,UNC13C,QSER1,PIP4K2C,ZNF354C,MIA3,EDC3,FBXO11,CEP63,TRIM67,ILRUN,POLR2M,GFOD2,URM1,PIANP
MicroRNA	mmu-miR-292a-5p		MirDB	3.253e-83	3.486e-79	1.013e-82	9.986e-82	191	344	CSMD3,AMD1,CNOT6L,RERE,PCMTD1,OSGIN2,KRIT1,CFL2,COL4A2,MFSD4A,CSK,CSNK1A1,ATP6V0A4,SH3BGRL2,DTYMK,ATL1,PHF20L1,KMT5B,PDIK1L,ELAVL2,ELAVL4,IPO11,EPHA5,EPS15,FAM172A,EXTL3,ZNF644,FKBP5,FOXC2,UBE2J1,FMO5,SGIP1,ARFGAP2,SSX2IP,GABPA,GABPB1,SLC16A10,JPH4,GK,GLS,MMAA,ATG4D,MR1,DCP2,AKAIN1,CCNYL1,LAMP2,TXLNB,NBR1,MARCKS,MBNL1,BTBD1,CHIC1,MET,MYCN,CCDC50,NKX2-2,GXYLT1,PAFAH1B2,TMED8,PCDH8,WDR44,RC3H2,DNAJC18,MAPK8,PRPS2,TASOR2,STX17,RAB27B,USP47,KDM5A,UBR7,TMEM33,MSL2,RPL5,LIN7C,RPS6KB1,CSGALNACT2,SRSF3,RAB11FIP2,SIAH2,IWS1,MAPRE1,CCDC88A,SLF2,KDM1A,SOX2,SPAST,SETD1B,ARHGAP15,MYNN,STXBP3,PLCB1,SYN1,INTS6L,ZNF354A,VPS8,TEF,PIP5K1C,DICER1,TPBG,DDX58,SSBP2,UBE2V2,KDM6A,VCAM1,VLDLR,ZFP37,ZNF3,ZKSCAN1,TMEM170B,ZKSCAN8,TMEM167B,ZFAND5,CADM2,CDC42SE2,NAV1,PHTF2,PPP4R3B,KMT2D,C3orf14,REXO1,CNOT6,FZD6,HECW2,ARRDC3,SIPA1L2,SHROOM3,FANCM,GPR107,BECN1,C2orf69,ASAP2,BCL10,SPAG9,LATS1,CEP20,MPV17L,TRIP4,AIM2,SESTD1,SLC4A7,NEK7,CLOCK,AATK,LTN1,KIAA0232,LIN52,FBXL3,KBTBD11,PTBP3,ZBTB33,GNB4,CHSY3,CALCRL,RCAN2,SAP18,CITED2,BRD8,DIMT1,MSL3,TOPBP1,KIF3A,WBP4,NXPH2,C2orf68,COA3,AAMDC,ATAD2,AGBL3,NEXMIF,PPTC7,NME7,C2orf49,EPN1,FBXL14,NKAIN1,RIC3,PANK3,SLC35E1,PHC3,VCPIP1,WDCP,TET1,MCUR1,FNDC9,ZMAT3,NBEAL1,ZBTB41,HM13,CDADC1
MicroRNA	hsa-miR-1200:mirSVR_highEffct	hsa-miR-1200:mirSVR_nonconserved_highEffect-0.5	MicroRNA.org	3.469e-83	3.718e-79	1.08e-82	1.065e-81	324	856	ACTB,ADAM10,ESCO1,OSBPL8,APBA2,ARAF,BMP1,BMP2,FMNL1,MPPED1,ZNF48,CARS1,CAV2,CBR1,CCNT2,CD37,CDH10,CEBPG,CHM,ATF2,CRHR1,CST3,CTNND2,CTSS,DDX3X,DMXL1,AMMECR1L,DLST,YPEL3,DPP4,ATG10,DTNA,UBXN1,TRNT1,PHF20L1,COPS4,CYB5R4,EPOR,ERBB3,CYP39A1,SNAP47,FANCD2,TAOK3,TOMM40L,FGFR1,GPC5,USP48,ATP13A4,FNTB,PYM1,ZNF397,PCGF5,GAA,DNAJB11,USP32,GRIA2,CBR4,AGBL4,ZBTB49,GTF2E1,GTF2H1,ADO,LINGO1,GUCY2F,H3-3A,H3-3B,NUDCD1,ATG4D,HRAS,PUS10,KLC1,LAD1,NCOA7,SMAD2,CD46,PANK1,MIA2,SFXN2,NR3C2,ALDH6A1,MTCP1,LYRM9,NDUFB5,SEPTIN2,NFIC,NOS3,POLE3,PBX2,PDE6B,PDHA1,PEX10,SIAE,HMGCLL1,POLR2F,TSEN54,PPIA,ZRANB1,TRIM44,MBTD1,CNNM2,ZNF280D,APTX,PSMB5,PTGER3,ALKBH5,CDKAL1,OCIAD1,COMMD8,NECTIN2,TUG1,RAB6A,RALB,RAP1GDS1,OXR1,RBM3,DZANK1,RESF1,ROCK1,ELP2,RP2,RHOT1,RPL37A,C5orf22,LGR4,ASIC4,PIP4P2,RBM38,TRAPPC2,TRA2B,KIF21A,PPM1E,ADNP2,THUMPD1,POMGNT1,CCDC141,SLC2A1,SBNO2,SMARCB1,AGK,PDCD11,USP33,SOX12,GLT8D1,KDM4C,KIZ,SRD5A1,MYNN,EFR3A,ADHFE1,KLHL9,CCDC66,STX3,MED22,VPS13A,MGA,TAPBP,SATB2,ZEB1,WASHC4,AP4E1,TGM2,CTNNBL1,NR2C1,PATZ1,MKRN1,TSN,CTPS2,PITPNB,TCAF2,EIF4H,XRCC4,SPTSSA,ZNF146,CHPT1,CTNNBIP1,ATP11C,AGTRAP,RALGAPB,RALGAPA2,PPP4R3B,ANP32A,OIP5-AS1,NCOA3,HDX,SNX21,INTS2,CC2D2A,IFT80,DYRK2,CUL1,FIGNL2,DGKE,GPR107,TARS3,CDK13,HYAL2,DOCK11,POLR1F,KALRN,VSTM2A,INA,CEP20,PRPF3,ELAPOR2,NDST3,MSANTD3,SLC9A3R1,PPT2,RASGRP3,ABCG2,TNFAIP8,MED17,MED26,TMEM59,RBM39,ANKRD44,RSAD2,FEZ1,ZNF516,CEP135,MACROD2,DNM3,PHF14,BZW1,NKAPL,ZNF646,CCP110,TCAF1,ZFYVE16,CENPL,SENP3,ZEB2,FBXL3,ARL5A,FBXO10,RBM19,JOSD1,USP3,RCE1,ZBTB33,TOM1L1,UST,RBM7,PLEKHA1,RNF41,MPHOSPH9,RSKR,LRRC17,SRRM1,SPRY2,STRADA,APPBP2,SLC35A1,ARFGEF1,BBC3,NEU3,TXNL4A,TNRC6A,PCDH11X,SLC27A4,DSTN,PCLO,STMN2,ERLIN2,RASSF1,VPS45,AASDHPPT,C16orf87,PABIR2,ANKRD45,SLC35G1,GABPB2,HECTD2,LIN28B,SCG3,RTL4,FAM229B,UQCR10,CRELD1,DUSP26,DDX50,NALCN,TSEN34,ALG6,TMEM41B,ARMT1,RHBDF2,SUV39H2,KCTD17,ZFHX4,CCDC82,EIF2AK4,ZMYM1,RPAP2,ZC3H14,NOL10,PHC3,FMN1,MICOS10,NAA15,FBXO11,VIPAS39,ZNF667,ANO3,LARP4,ADGRL4,XYLT2,STAC2,C17orf75,NECAB1,HS1BP3,TMEM121,PALS1,ERCC6L2,RFX7,PAPOLG,C12orf43,TRIM9,UBR3,GPBP1,PLPPR5,TMX1,GFOD2,ISCA1
MicroRNA	mmu-miR-19b-1-5p		MirDB	3.713e-83	3.979e-79	1.156e-82	1.139e-81	210	408	ANKRD29,SEH1L,KLHL29,ANXA11,XIAP,ATP2B1,CACNA2D1,CAMK4,CAST,CCND2,CCNG1,CDKN1A,CFL2,MINK1,CP,UBXN2A,DDX5,HDGFL3,DIAPH2,EDN1,EDNRB,TMTC1,PHF20L1,EIF4G2,ELAVL4,ZDHHC2,PHF20,EMC4,ZNF644,FGF13,FOXC1,PHF6,NSG2,KLF13,GABPA,SLC16A10,GBE1,GCNT1,GHR,GLUL,GRIA2,ATAD1,FAM104A,HLF,AGFG1,HSD11B1,IGSF3,IGF1,C5orf24,KCND2,KCNJ3,INSYN2A,LIMS1,LRP3,CAPRIN1,SPRED2,MAOA,MBNL1,BCL11A,MECP2,SRSF12,CIITA,NFATC2,CNOT2,NPAT,PCM1,PFKFB2,PIK3CA,PIM1,FBXO42,PIP4K2A,PRKAA2,PRKCA,HTRA1,PSMD12,NCAPG2,PTPRJ,PARP16,PURB,ZNF770,ARL14EP,RBBP4,SOBP,RALGPS2,RFX3,RESF1,RORA,ASXL2,RSAD1,VEZT,TMEM127,SLC6A8,SNAP25,WDFY3,MBD5,PALLD,USP33,XPO7,KDM4C,SREBF1,TNRC6B,RO60,SNX13,EFR3A,FAM120A,AJAP1,TASOR,PUM2,TGFB2,NR2E1,C9orf85,TPP2,RGMB,SSBP2,SLC7A11,TTR,STX12,UBE2G2,OAF,VEGFC,XKR6,DHX33,COQ8A,NAV1,SLITRK4,CERS6,THAP11,JPH3,KDM5C,ARID1A,AHRR,NCEH1,ARRDC3,FAM110B,ATRN,LRCH2,UVSSA,PIK3R3,CGGBP1,CDC14B,SCARF1,NUMB,B3GALT1,DLK1,ARHGEF7,IL33,NAALADL2,MOSMO,ZNF445,MFHAS1,NDST3,SLC24A2,RASGRP3,NIPBL,ARMC8,ADGRA2,CHMP2B,KIAA0408,HDAC9,EPC2,ZNF536,SERBP1,PET100,ISM1,SERTAD2,JAKMIP2,FBXO8,HSPB8,CERT1,HIVEP3,G3BP1,HNRNPR,SPEG,CACNG2,LINGO2,KHDRBS1,TOB2,ERLEC1,PPARGC1A,MAN1A2,HPGDS,TNRC6A,WWP1,DUS4L,RPP14,FRMD3,TBC1D31,SPCS1,ZDHHC21,LOC389895,CNOT7,LRRC2,SLX4IP,CERS4,ARMT1,ZYG11B,TRAPPC13,RELL1,CFAP36,DNAJC5,ANO3,TFB2M,NEU4,SETD7,NDRG4,STEAP2,TDRD3,DENND1B,CSRNP2,SASS6
MicroRNA	hsa-miR-6879-5p		MirDB	3.859e-83	4.136e-79	1.201e-82	1.183e-81	212	415	ABL1,ASIC1,ACVR2B,ADAM10,TMEM123,RHOG,DAGLA,CA7,CAV2,TRMT61A,CISH,DCX,AK3,SH3BGRL2,NRIP2,DR1,MRPL4,EFNB3,IER3IP1,ETV4,FAM53C,FHL1,FKBP5,AGAP1,ANKFY1,RAB11FIP4,FUT8,SUFU,GABRA4,GABRB2,PPP1R9B,GNB2,UNC119B,GRM2,GRM4,RELT,FBXO41,TMEM201,SHISAL1,IGF1R,JUP,KCNB1,KCNQ3,ANKRD23,LCP1,LRP4,MAFG,MEF2C,MGMT,MAP3K11,MOCS1,MBD3,MST1R,MDGA1,NAB2,NAP1L2,NEU1,NFIX,NOS1,NOVA2,CDK18,PGD,PIMREG,NEURL1B,PLXNA1,FAM53A,EGLN1,TBC1D13,PPP6C,MAPK8,HYDIN,WBP1L,NECTIN1,PRMT6,BRD2,RTKN,RXRA,GPALPP1,CX3CL1,SGTA,POMGNT1,NPLOC4,SMARCD1,HR,WDTC1,XPO7,KIF21B,SOX10,SMG1,TBC1D9B,ERP44,PEG10,SSR1,SSR3,CIC,ATP11B,ARL6IP1,VPS39,PUM2,SIK3,NCAPH,TIAM1,NACC2,CBX6,TKT,BRD4,CBX7,RGMB,PRR18,UBE2H,FKBP8,VIPR1,SH2D5,MICU3,TRIM26,CDC42SE1,FAM78A,USP7,NAV1,PLSCR3,SOCS4,YTHDF3,UNC5A,PLA2G6,ZNF319,DOC2A,CNIH2,SENP8,ANKRA2,PEA15,ALKBH1,CDK5R2,HAP1,RHBDL1,SYT7,NEURL1,ARHGEF2,MAPKAPK2,DERL3,ARHGEF6,PGS1,ADAMTS4,ZNF385A,PNKD,GOSR2,SOX13,SDC3,GPSM1,ABHD12,LDLRAP1,KIAA0513,LONRF1,TBC1D5,SNX17,SPOCK2,STK35,MFAP3L,SV2A,LPGAT1,CHAF1A,TSPAN3,NAMPT,WASF2,HNRNPR,IKZF1,HMG20A,TBC1D16,GORAB,ZER1,SPSB4,SEMA4F,RND1,PCDH11X,TLK2,TENT4A,TRIOBP,CACFD1,PKIG,HRH3,PDAP1,CCDC90B,RAB43,MISP,PUSL1,MAB21L3,NAT8L,REM1,RNF19B,DND1,ATG9A,CDIP1,BCORL1,RHBDF2,HECTD3,ST6GALNAC6,KCNIP1,TRIM46,BCAN,WDR26,CPEB4,LHFPL4,XYLT1,RHBDL3,TTYH3,ZFP91,GRIP2,DEDD2,RUSF1,STEAP2,ADAMTS10,PIANP,RAB1B
MicroRNA	hsa-miR-374b-3p		MirDB	3.859e-83	4.136e-79	1.201e-82	1.183e-81	212	415	ACVR2A,CSMD3,ANXA11,ZFHX3,BMPR1A,BNIP2,CAPZA2,SEPTIN7,CDH10,CLCN3,COL4A1,COX4I1,COX6B1,CSNK1D,MYEF2,DDX3X,SH3BGRL2,DPYSL2,SLC26A2,ZC2HC1A,EMC4,FGF9,FGFR1,FGFR2,RNF138,FMR1,RAB14,SRRT,CENPI,CYSTM1,KDSR,GABRA2,GABRA4,GABRB2,GABRB3,USP38,GRIA3,MMAA,ATAD1,TTL,NDST1,UBLCP1,IREB2,ITGB1,KCNJ2,KIF2A,LCA5,SMAD2,SMAD7,MAP2,MAP6,MGAT2,MKLN1,MOV10,NCK1,NDP,NFE2L1,NOS1,NRAS,DENND6A,PAFAH1B1,PEX13,CDK14,PLXNA1,EXOC6,PPP3CA,MAPK8,MBTD1,ZNF280D,TRPM7,UHRF1BP1,CREBRF,PTPRR,RAB2A,UPF1,LRRC8D,LRRC1,PANK4,RP2,FBXW7,TMEM74B,LRRC59,SRSF1,KIF21A,ZNF507,AAK1,SLC1A1,SLC6A8,SLC20A1,TMEM30A,EEF1AKMT2,RAB21,UNC13A,SNTB2,TRERF1,DCUN1D4,BCAP29,TACC1,CAMTA1,ACSL6,ZEB1,U2SURP,SPPL3,TEF,SIRT4,TFRC,LRRC8B,DOK6,TRAF3,RUNDC3B,UBE2G2,KCNQ5,UBE3A,VEGFA,NSD2,YY1,TRIQK,C12orf73,FSTL5,C1GALT1,CADM2,NAV1,SLITRK4,NR4A3,STAM,NIPAL3,SHOC2,SIPA1L2,ARHGAP20,FAM135A,RASAL1,FHIP2A,CDC14A,STX16,JRKL,NAPG,CD84,KSR1,CDK5R1,CPNE3,JAZF1,EBAG9,MOSMO,CREBZF,PPIG,MOB4,TECPR1,NPEPPS,MYRIP,CREB5,TIPARP,NOL4L,SEC24C,SOCS5,MACROD2,FAM169A,DNM3,CHURC1,KIAA0408,ISM1,FBXW2,ZEB2,FBXL3,ZNF518A,FCHSD2,TLK1,ZBTB39,USP3,SEMA3D,DSEL,OLIG2,UBE4B,SOGA3,SMNDC1,PXYLP1,IPO7,ARFGEF1,SMC2,NPTN,DENND2A,ARPP19,PDCD4,PPARGC1A,MSL3,RPS6KA6,PNRC1,NUDT4,WBP4,SEC63,MMGT1,MCTS1,LGALSL,DENND5B,UHMK1,ZFYVE21,NRBP1,STRN3,PANK3,ZFHX4,ZC3H14,WLS,NAA15,IFT74,PREX2,FAM204A,IKZF5,SLC25A32,USP46,TRIM9,UBR3,PIANP,CPNE4
MicroRNA	hsa-miR-222-3p		MirDB	4.703e-83	5.04e-79	1.463e-82	1.442e-81	226	465	NCKAP5,ACVR2B,ARF4,ASPA,ZFHX3,PCMTD1,ZFP36L2,CACNB4,CALM1,CD47,CDKN1B,CLGN,CNR1,CREBL2,CRKL,CYLD,DBT,DLD,DLG2,SLC26A3,MRPS7,ADIPOR1,MEGF9,PDIK1L,ERBB4,PAIP2,ESR1,ETS1,ETV3,EVI2A,FANCD2,FGF14,ARAP2,UBE2J1,SGIP1,FMR1,CTDSPL2,FXN,GABRA1,GABRG1,SANBR,GLS,GNAI3,GOLGA1,PRRC2B,GPD2,GRIK1,TMEM25,GTF2E1,MASTL,MIER3,AGFG1,IFIT2,CCN1,LRRCC1,KCNQ3,KLC1,KPNA1,PPP4R2,MYBL1,MYO10,NAP1L5,NAP1L1,NFATC2,NFATC3,NFYB,ANKRD52,NOVA1,CLDN11,DCUN1D1,SHLD2,DDIT4,PAF1,PPP2R2A,PPP3R1,PRKAB2,MAPK10,PSAP,DPP8,PTPN4,PTPRR,PTPRZ1,RAB1A,TMEM167A,RALA,RDX,REV3L,RFX3,MSL2,RPS3,ATXN1,CDKN2AIP,COBLL1,VASH1,CHSY1,CHD7,SKP1,WDR47,RAB18,SHANK2,FAM222B,HLTF,SNCB,SOX10,EOGT,ZC3H13,CDK19,CBWD1,SPART,WSB2,C11orf87,DCUN1D4,ZNF25,PDS5A,ANKRD12,CAMTA1,AGTPBP1,CUX2,TCF7L2,TCF12,SPPL3,PCDHA4,FAM214A,TLE3,SEC62,BRD1,EIF5A2,CLDND1,YWHAG,ZNF3,ZKSCAN8,ZMYM2,ZFAND5,PMEPA1,PRDM11,CAMK1D,DPH6,MIDN,AP3B2,YTHDF3,RALGAPA1,BRWD3,LRFN2,SMARCA5,NYAP2,TNRC6C,AGPS,FHIP2A,IGDCC4,KLF7,EIF3J,RBM24,SNX4,CD164,CCDC126,KSR1,ARHGEF7,INA,RSBN1L,CREBZF,SNAP29,NDST3,SUN2,NIPBL,DCAF12,SLC4A7,ZNF385A,SEC24C,LRRTM2,VGLL4,CCP110,TOX,ZFYVE16,RIMS3,KBTBD11,PTBP3,TLNRD1,PLEKHA2,TFG,MEX3A,C6orf120,LYPLA1,SYNCRIP,SEMA3C,PAIP1,BICDL1,TSPAN13,BBC3,PPARGC1A,HNRNPA0,LUZP2,FERMT2,GLMN,MAP4K5,PDCD10,SBK1,ALDH16A1,HECTD2,SVIP,BEND4,SESN3,HIPK2,USP27X,NANOS1,CPNE8,NXPH1,CEP41,GALNT18,PANK3,CAVIN3,CARF,NAA25,CYP4X1,MIA3,CEP70,TGS1,PDLIM2,BEAN1,CCDC18,AIDA,RFX7,GPBP1,TMEM237,DENND1B,WNK3,CCDC148
MicroRNA	hsa-miR-151-3p:mirSVR_highEffct	hsa-miR-151-3p:mirSVR_nonconserved_highEffect-0.5	MicroRNA.org	4.773e-83	5.116e-79	1.484e-82	1.463e-81	259	589	SDE2,ADD1,ARL1,CAPZA2,CAST,KRIT1,CLK1,CLTB,CP,CRK,CSNK2A1,DCK,DDX3X,RNF141,DNAH5,DPYSL2,EXOC8,APIP,ABHD17B,MEGF9,PDIK1L,EIF4G2,DCTN4,ERN1,LRRIQ1,SUCO,FKBP3,TCHP,ZNF397,GFM2,ZMAT1,GABBR1,GABPA,GABRB1,SPIRE2,LUC7L3,GHR,USP38,GLS,GPD2,GPM6B,GRP,PLXDC2,FAM104A,TTL,RAB2B,RELT,HDGF,HIF1A,MIER3,DNAJC14,CCN1,SEPTIN10,AKAIN1,LRRTM1,LIG4,LRP1,ME1,BTLA,NCK1,NKTR,SIAH3,PFN2,DNAJC10,PLEKHA5,TAPT1,PPP1R8,IDO2,RBFOX1,PRKACB,PKN2,MAPK8,ZCCHC10,PSMA1,PIH1D2,CREBRF,PTPN12,PTPRS,PTPRZ1,ARL14EP,C14orf119,FKBP14,OXR1,RBP4,LARP1B,RNF6,P3H2,RPE,RPL5,PI4K2B,ZNF326,RBM38,SRSF2,TRA2B,HSPA4L,VPS50,SHC4,TRAPPC8,SLA,WDR47,SCYL2,LUC7L,RAB18,CCDC88A,HLTF,WDFY3,MBD5,USP33,SOS2,ACTR10,CLASP2,LRCH1,ERBIN,SNX13,TCAIM,SLC25A40,MLC1,KLHL4,ELOB,ZEB1,UFL1,PCDHA4,ADNP,RYBP,AP4E1,TIAM1,TPD52,CCNDBP1,STXBP4,ARFIP2,UBE2D1,UCHL1,WNT6,ZNF24,DPY19L4,SPIRE1,ZNF207,SMARCAD1,SLC17A7,SLC39A10,NIPAL3,CUL5,YTHDF3,USP9X,FZD6,ZNF608,DUSP11,ARHGAP23,PPFIA2,PPFIA1,API5,ZNF317,MAPKAPK5,NUMB,SNX4,NAPG,ASAP2,CCNE2,EBAG9,SLC25A46,DLG5,RPS6KA5,TSPOAP1,SLC39A6,CYP7B1,SULT4A1,NIPBL,ARMC8,ATG5,NEPRO,NPEPPS,CNOT10,NOL11,RWDD3,GOSR2,RNF14,FEZ1,MORF4L2,SOCS5,CEP135,MACROD2,NKAPL,ZNF646,JADE3,CKAP5,GINS1,FBXL3,AKT3,DNM1L,PTPN18,ACTR2,NAMPT,FAM13A,MBNL2,RBM7,RBM5,PRMT3,DLC1,RBM18,SEMA3C,CDC42EP3,IVNS1ABP,KHDRBS1,CHL1,SRSF10,TUBGCP4,BRD8,MORF4L1,DSTN,PCLO,PSIP1,ZNF277,AVPI1,EXOC4,C16orf87,PABIR2,SLCO3A1,CCDC22,C11orf54,FAM76B,POGLUT3,MBOAT4,UHMK1,FCRLB,DSCC1,NME7,PGBD5,PANK3,MANEA,GTDC1,BBS10,GSTCD,SNX18,NIPAL2,PGAP1,NAA15,PHAF1,GALNT11,GOLM2,NPAS3,LRRC4,MOAP1,LMBR1,SLC35G2,AZI2,TMEM168,ATG3,ILRUN,TBC1D15,PAPOLG,BUD23,CASD1,TRIM9,PINK1,TMX1,URM1,WIPF2,WNK3,NETO2
MicroRNA	hsa-miR-34b-5p		MirDB	4.867e-83	5.216e-79	1.513e-82	1.491e-81	209	405	ACADL,MYSM1,ADORA2A,ANK2,CNOT6L,ASCL1,CAPRIN2,ATP1B3,CACNA1A,CALB1,ZNF48,CAPN6,CAV1,CBLB,CCNG1,TLCD4,FOXN3,LYSMD3,CREB1,CTNND2,DLG1,TMED7,FSD1L,APH1A,EPHA4,RAB9B,GLTP,ETS1,ACSL1,UCHL5,PHF6,RAB14,CYRIB,TAF9B,SSX2IP,ARID4B,RAB8B,GAS1,MAK16,TTBK1,HDGFL2,RIOX2,TMEM25,HGF,IL1RAP,INPP4A,INSM1,KCNA1,LAMP2,LCP1,MAN2A2,MAT2A,MBP,MET,MAP3K9,MLLT3,FBXO45,MYB,MYC,MYH9,NBN,NEDD4,CNOT4,NOTCH1,OCRL,PAK1,PDE7A,PIK3C2A,XRN1,JAKMIP1,MIER2,ING3,DNAJC18,PPP1R10,PPP3CA,PRKAA2,MAPK4,MAPK10,THAP12,PTPN4,PURB,RALA,RAP1GAP,RALGPS2,RDX,RFX3,RIT1,SLC25A36,ELMOD1,RRAS2,AAK1,NDC1,SV2C,SMPD1,DAAM1,FAM219A,SP3,CDK19,SRF,TAB2,ZC4H2,ERBIN,ANKRD12,MTCL1,MAP3K7,TASOR,KIAA0930,DNAJC13,ZEB1,JADE2,PSD3,AHCYL2,ADNP,TESK1,MOSPD1,TFDP2,THRB,BRD4,C21orf62,RIMBP2,ATP6V0A2,BACE1,KCNQ5,XKR6,FSTL5,CADM2,BRPF1,NAV1,ATP11C,C4orf3,ASPHD2,CERS6,FAM171A1,PTP4A2,PLEKHG5,ARID1B,SEMA6A,ARRDC3,PI16,CNTNAP1,KLF7,PHACTR1,JAZF1,AP1S2,WASL,BRSK2,PAPSS2,UNC119,SYNGR2,REPS2,ANKRD63,VAMP3,RASGRP3,ABTB2,ZZZ3,SOGA1,ZNF516,SENP6,APPL1,TOX,SPOCK2,MIDEAS,DNM1L,EDIL3,SEMA3D,TENM1,PLEKHA1,TXNDC9,MTDH,HNRNPR,FAM210A,OLFM4,GK5,ERLIN1,CELF2,FUT9,MFSD8,NFAT5,ZMYND11,WDR3,RAB10,UQCR11,MID2,TENT4A,STMN2,CELF3,RAB43,MAPK1IP1L,PABIR2,DLL1,SFXN5,PAXBP1,ATXN7L3B,CCDC59,NEXMIF,ZC3H12B,USP25,DHX40,SAP30L,DUSP15,NOL10,XYLT1,ATL2,SETD7,LNPK,ZNF597,PAPOLG,DENND1B,NETO2
MicroRNA	hsa-miR-580-3p		MirDB	5.624e-83	6.027e-79	1.747e-82	1.722e-81	263	605	CSMD3,ADARB1,ZC3H6,ZFHX3,TRAK2,C3AR1,CASQ2,FCHO2,CBLB,SEPTIN7,CETN2,CHML,SYNPR,COL11A1,COX11,MFSD4A,CREB1,ATP6V0A4,PNPLA8,CYC1,DCT,GADD45A,HDGFL3,GUCD1,MTX3,DLG4,NIBAN1,FSD1L,EIF4E,EIF4G2,DCTN4,NUSAP1,RAB9B,EXTL2,SLC41A2,FGF9,UBE2J1,FYTTD1,CTDSPL2,GABPA,GABRA1,GABRA4,GGCX,USP38,GLUD1,GNA11,GTPBP3,GRM5,MMAA,H3-3A,HIF1A,HLCS,AGFG1,HSF2,HSPB1,IGSF3,DCP2,PALM2AKAP2,ZNF366,INPP4A,IREB2,CCNYL1,KPNA1,KPNB1,LRATD1,NBR1,SKA2,CHIC1,MME,MYBL1,NARS1,NEK1,YBX1,OXCT1,PCDHGC3,PCSK1,PDE1A,CDK14,PHF2,DNAJC10,RWDD4,PUS7,WDR44,MINDY2,GTPBP2,CROT,PKIA,MBTD1,GATAD2A,ZCCHC10,TRPM7,ASPN,TBC1D8B,PTGFRN,PTK7,C2orf42,TMEM167A,RAP1B,RASA2,LARP1B,TMEM33,SEC61A2,PBRM1,RNF2,MOB1A,UEVLD,RPL28,ZNF326,C5orf22,SLC39A9,STRBP,RSC1A1,SAMD9L,SRSF2,RAB11FIP2,AAK1,THUMPD1,ZBTB1,HIF1AN,SLC12A1,FAR2,ATF7IP,SUMO2,FAM126B,SOS1,ERP44,CISD1,PEG10,SPART,DENND2B,NEK4,CEP68,FGD4,ACSL6,PCDHGC5,USP24,FNBP4,PSD3,MOSPD1,RYBP,FAM214A,THRB,TIAM1,ABCA5,ICMT,TPBG,TTC33,NR2C2,UFD1,SLAIN1,UQCRC2,NSD2,YES1,SCAI,TMEM170B,ZNF148,TRIM26,CDC42SE1,EVI5,BRPF1,NAV1,GOPC,SLITRK4,KLC4,THOC2,SENP7,NT5DC1,KIAA1143,ARID1B,STX7,NCK2,DPP10,RGS5,PHF12,CIP2A,ZSWIM6,CADPS,SLC41A1,TNFRSF11A,LIN7A,CPNE3,KALRN,BTAF1,PAPSS2,PIAS2,CCNE2,ATG12,CYP7B1,MTO1,SESTD1,SCAMP1,TMEM59,BAG2,CLOCK,VIRMA,CHMP2B,GDA,ATRNL1,ZNF516,CDYL2,PHF14,PYGO1,HDAC9,SLK,ZFYVE16,TOMM20,FBXW2,ABI1,SYT14,CHSY3,ELP4,RSKR,STAG1,UBE4B,SCML2,LYPLA1,SEMA3C,DCTN2,RNF11,TRUB2,GHITM,FUT9,ZBTB11,NFAT5,PDCD4,KLHL20,PCLO,KIF3A,PHB2,GTF2H5,YPEL2,SLCO3A1,ARHGAP12,CACUL1,TP53INP1,HIPK2,C16orf72,TBK1,ZDHHC21,CFAP54,CNOT7,ERO1A,CEP41,LRRC2,ICE2,SAP30L,MANEA,PYROXD1,FNIP1,TRIM67,ANO3,NPAS3,NECAB1,ZMAT3,LNPK,YTHDC2,UBR3,TMEM237,POLR2M,ITFG1,YIPF5,WNK3,NETO2
MicroRNA	hsa-miR-802:TargetScan	hsa-miR-802	TargetScan	5.761e-83	6.174e-79	1.79e-82	1.764e-81	172	285	APC,RHOA,ATP1B3,ATP6V1C1,BMI1,BTF3,CCND2,C1orf52,FOXN3,CLCN3,ATF2,CREBBP,CRKL,CSNK2A1,NUS1,PNPLA8,SCRT1,DDX3X,DPYSL2,RCAN1,EXOC8,EFNB2,DCTN4,EPAS1,EPHA5,GPC4,CTDSPL2,CYRIB,FRK,LSM14B,NEURL4,GABPA,CAB39,RAPGEF6,LUC7L3,GFPT1,GLUL,MMAA,HIVEP1,MIER3,AGFG1,HSPD1,IDE,IREB2,KCNB1,KLHL23,IPO5,AFF3,LCP1,MARCKS,MBNL1,PANK1,MEF2C,NR3C2,MSI1,MYO9A,PGM2L1,CNOT2,PAFAH1B1,PAWR,PDE7A,CDK14,PIK3C2B,PLEKHA5,RWDD4,DDIT4,PPP3CA,PRKAA1,PRKAR1A,AFTPH,PSMB5,PSMD1,PSMD2,PTCH1,CREBRF,BPNT2,RAN,RARA,KDM5A,ARGLU1,RFXAP,PBRM1,RORA,RRBP1,SC5D,ATXN1,SDC2,SDC4,SDHD,CASC3,AP5M1,MBD5,FAIM2,SAMD4A,NMNAT2,ERP44,CDK19,NKRF,BCAP29,EXOC7,AHCYL2,MED13L,RYBP,C21orf62,RBFOX2,CSDE1,EVI5,ATXN7L3,FZD5,NAV1,PCNP,GOPC,HNRNPA3,CCDC6,JMJD1C,ARID1A,FZD1,NLN,HECW2,PIP4K2B,ARRDC3,FHIP2A,KLF7,LRRC28,RBM24,DIPK2A,GMPS,CACNA1I,MAP7,NMT2,LPXN,ARMC8,SCAMP1,RTTN,POLR1C,DNAAF9,MATR3,JAKMIP2,EPM2AIP1,HIBCH,G3BP2,PIGK,DNM1L,EDIL3,G3BP1,MBNL2,ABI2,RBM7,RBM6,PCGF3,RANBP6,KHDRBS1,CELF2,MAP3K2,IMMT,MAT2B,DNAJB4,HNRNPUL1,NEGR1,RNF19B,FBXL14,CDC73,GTDC1,KLHL36,MCMBP,ERMP1,CEP63,CPEB4,MFSD1,ACVR1C,NBEAL1,NETO2
MicroRNA	hsa-miR-6828-5p		MirDB	5.809e-83	6.225e-79	1.804e-82	1.778e-81	236	502	ABR,ACVR2A,ACVR2B,ADCY5,ADK,ADRA2A,OSBPL1A,AK1,ASCL1,DACT3,ATP1B3,ATP6V1A,BCL7A,BMPR2,CA7,CACNA2D1,SEPTIN7,CDH18,CFL2,FOXN3,ACKR2,CSNK1G3,CSPG4,APH1B,DDX1,C11orf68,GRWD1,DTYMK,E2F3,EDN1,TMX2,ELAVL2,FAM53C,FGFR2,ANAPC7,FOXO3,DNAJC30,TRIM33,PPARGC1B,ADGRA1,PHYHIPL,GABBR1,GABRB2,CMPK1,GLDC,GLUL,GPM6A,GRIA2,GRM2,ADO,HMGN1,HNRNPD,DCP2,KCNA1,KCNC1,KIF5B,NCOA7,ZNF488,CD180,MAFG,MECP2,MDGA1,HS6ST3,PDGFB,PFN2,PIK3CG,XRN1,CCDC93,POLE,PRKAA1,PRKAR1A,OTUD4,MBTD1,SNRK,UHRF1BP1,RPP25,CREBRF,PTPN7,PTPRJ,ODR4,PEX2,RAB5A,PHIP,RASA2,KDM5A,MED9,ELP3,RGS4,RIT1,RPRD1A,CCDC87,RORA,TMEM39A,RP2,TRAPPC14,FBXW7,SYNJ2BP,PI4K2A,RXRB,STRADB,AMER2,ATXN1,SCN2B,SEC14L1,GALNT10,SRSF3,SRSF4,OTUD5,AAK1,SACM1L,RUFY2,MAPRE1,SLC8A2,RAB18,ELL2,NDC1,SHANK2,AGK,RCOR3,SAYSD1,SNX1,FAM219A,PDZD2,UNC5B,SPTB,IQSEC2,SREBF2,RNF114,ARL6IP1,BCAP29,VPS13A,SYPL1,TAPBP,KLHL18,ANKS1A,KIAA0930,ANKH,SLC44A1,CBX5,TMX4,CBX7,KAT6B,DOK6,NR2C1,CORO1C,TUFM,UBP1,UBTF,VKORC1L1,CORO2A,NSD2,RICTOR,SCAI,GPR137,PTP4A1,NAV2,PCBP4,MVB12B,RTN4,NR4A3,THOC2,ZNF286A,CPNE2,RALGAPA1,RNF150,FAM110B,CUL3,OGT,PIK3R3,HCN3,CNTNAP1,CBX4,CASK,NUMB,B3GALT1,C16orf46,MTMR6,SLC24A2,ARMC8,SPTLC2,MYRIP,PDIA4,GDA,TRAF4,PPP1R16B,SLC36A1,FRMPD4,FBXW2,SPOCK2,JAKMIP2,ZEB2,MFAP3L,LRIG2,TLK1,ABI1,CTDSP2,HIVEP3,NAMPT,WASF2,CHSY3,GPHN,C8orf48,DLC1,SLC30A9,SEMA3C,NATD1,BBIP1,CAMKK2,AFF4,ZMYND11,ZBTB6,PCDH11X,DSTN,ABHD2,CELF5,IFFO2,VGLL3,C16orf72,ARL8A,KRT80,C2orf49,WDR77,FKRP,PRIMA1,DCAF17,NACC1,WDCP,PRR7,CDH24,GRIP2,CRTC3,TSPAN11,RBFOX3,MARCHF7,POLR2M,PIANP
MicroRNA	mmu-miR-185-3p		MirDB	6.009e-83	6.44e-79	1.866e-82	1.839e-81	198	368	ADARB2,ADD1,ADRA2A,TMC4,ARHGDIA,SIX5,LYNX1,DAGLA,CA7,CBFA2T3,CFL1,CHGA,CHRM1,COL4A1,FOXP4,CSK,AK3,DHX8,ZMIZ2,DLG2,DNM1,TLCD3B,L3MBTL2,DVL3,ECE1,SH3GLB1,EPHA8,TOMM40L,AGAP3,NCKIPSD,NR5A1,GABRA3,GALK2,GFER,GLI3,RAPGEF1,GRIN1,RNF165,ZNRF1,RELT,HMOX1,FBXO41,SHISAL1,TXLNA,TNKS1BP1,ITGA5,KCNJ12,KCNK3,LRCH4,LRP1,MAP1A,MAP6,TTC14,CD46,MEF2A,FOXO4,ZNF385C,CCDC71L,NFIC,NFIX,SFXN4,NPTX1,GXYLT1,PALM,PDE1B,PLXNA1,PLXNB1,INO80E,INO80,PPARD,PPP2R5B,DAB2IP,SDHAF2,PTPRN,NECTIN1,SLC35F6,TMEM150B,RAP1GAP,SAMD4B,SEC61A2,SETD5,MACO1,KLHL26,RRAS,RXRB,SBF1,ASIC4,RRAS2,VASH1,SLC6A8,SLC9A1,KDM2A,MAPKBP1,UNC13A,WDTC1,ZCCHC24,SOX12,IQSEC2,FSTL4,TNRC6B,HIC2,N4BP3,MAPK8IP3,PHLDB1,SUV39H1,VAMP2,ARC,TACC1,MAP3K7,CLUH,MLX,PIP5K1C,TESK1,CBX6,NPTXR,ZNF384,TRAF3,TRAF6,UBE2L3,UCHL1,FLRT1,VHL,VIPR1,ZNF3,ZKSCAN8,NAA80,CAMK1D,BMERB1,SLC7A5,REXO1,SLC12A5,TMEM181,PITPNM2,ZBTB2,NCOA5,BECN1,B4GALT2,CADM3,MTA1,SYNGR1,NUMBL,SUN2,SULT4A1,MAPK8IP1,SH2B1,TSTD3,WSCD2,GPSM1,GGA1,RNF144B,LZTS3,SERTAD2,CTIF,B3GAT3,FBXO25,IQSEC1,ZBTB40,HS3ST2,HIVEP3,STX6,PAK4,MEX3A,VAT1,HYOU1,POM121C,SH2B2,RBCK1,USP21,CNPY3,RAI1,STARD10,RUNDC3A,EHD1,OS9,LIAS,DDX52,CACFD1,RAVER1,RNF13,EEFSEC,MYPOP,PROB1,MBOAT4,TMEM120B,PACSIN1,NKAIN1,ALG11,EHD3,FMN1,NACC1,IRF2BPL,FBXL16,ALDH8A1,FAM83F,COPS7B,INTS3,URM1,SPRY4
MicroRNA	hsa-miR-221-3p		MirDB	6.536e-83	7.005e-79	2.029e-82	2e-81	225	462	NCKAP5,ACVR2B,ARF4,ASPA,ZFHX3,PCMTD1,ZFP36L2,CACNB4,CALM1,CD47,CDKN1B,CLGN,CNR1,CREBL2,CRKL,CYLD,DBT,DLD,DLG2,SLC26A3,MRPS7,ADIPOR1,MEGF9,PDIK1L,ERBB4,PAIP2,ESR1,ETS1,ETV3,EVI2A,FANCD2,FGF14,ARAP2,UBE2J1,SGIP1,FMR1,CTDSPL2,FXN,GABRA1,GABRG1,SANBR,GLS,GNAI3,GOLGA1,PRRC2B,GPD2,GRIK1,TMEM25,GTF2E1,MASTL,MIER3,AGFG1,IFIT2,CCN1,LRRCC1,KCNQ3,KLC1,KPNA1,PPP4R2,MYBL1,MYO10,NAP1L5,NAP1L1,NFATC2,NFATC3,NFYB,ANKRD52,NOVA1,CLDN11,DCUN1D1,SHLD2,DDIT4,PAF1,PPP2R2A,PPP3R1,PRKAB2,MAPK10,PSAP,DPP8,PTPN4,PTPRR,PTPRZ1,RAB1A,TMEM167A,RALA,RDX,REV3L,RFX3,MSL2,RPS3,ATXN1,CDKN2AIP,COBLL1,VASH1,CHSY1,CHD7,WDR47,RAB18,SHANK2,FAM222B,HLTF,SNCB,SOX10,EOGT,ZC3H13,CDK19,CBWD1,SPART,WSB2,C11orf87,DCUN1D4,ZNF25,PDS5A,ANKRD12,CAMTA1,AGTPBP1,CUX2,TCF7L2,TCF12,SPPL3,PCDHA4,FAM214A,TLE3,SEC62,BRD1,EIF5A2,CLDND1,YWHAG,ZNF3,ZKSCAN8,ZMYM2,ZFAND5,PMEPA1,PRDM11,CAMK1D,DPH6,MIDN,AP3B2,YTHDF3,RALGAPA1,BRWD3,LRFN2,SMARCA5,NYAP2,TNRC6C,AGPS,FHIP2A,IGDCC4,KLF7,EIF3J,RBM24,SNX4,CD164,CCDC126,KSR1,ARHGEF7,INA,RSBN1L,CREBZF,SNAP29,NDST3,SUN2,NIPBL,DCAF12,SLC4A7,ZNF385A,SEC24C,LRRTM2,VGLL4,CCP110,TOX,ZFYVE16,RIMS3,KBTBD11,PTBP3,TLNRD1,PLEKHA2,TFG,MEX3A,C6orf120,LYPLA1,SYNCRIP,SEMA3C,PAIP1,BICDL1,TSPAN13,BBC3,PPARGC1A,HNRNPA0,LUZP2,FERMT2,GLMN,MAP4K5,PDCD10,SBK1,ALDH16A1,HECTD2,SVIP,BEND4,SESN3,HIPK2,USP27X,NANOS1,CPNE8,NXPH1,CEP41,GALNT18,PANK3,CAVIN3,CARF,NAA25,CYP4X1,MIA3,CEP70,TGS1,PDLIM2,BEAN1,CCDC18,AIDA,RFX7,GPBP1,TMEM237,DENND1B,WNK3,CCDC148
MicroRNA	mmu-miR-3113-3p		MirDB	7.161e-83	7.675e-79	2.222e-82	2.19e-81	194	355	ACVRL1,GPRIN1,RNF157,ANK1,ANXA11,CNOT6L,BCL7A,MPPED1,CACNB3,ATP13A5,CCNF,CD33,CD34,CHM,CHRM1,PITPNM3,MOB3C,ARHGEF4,CYC1,DNAL1,DCX,DNAH5,DUSP8,EDA,EIF5A,CTTN,EPHA4,ESRRA,FAM53C,HPCAL4,FOXJ1,RTRAF,SIK1,KAT2A,GRK6,GRN,GRM2,ATOH8,FAM104A,ID4,SHISAL1,SHANK3,ZCCHC3,IGF1R,RBPJ,KCNA1,LAD1,CTU2,MBNL1,MGAT3,MLLT1,NR3C2,MMP15,MMP17,MPP2,MYO9B,PGM2L1,NKTR,SNTG1,SERPINB9,PLXNA1,PTPA,PPP3CA,MARCHF5,TRIM44,KLHL24,GATAD2A,WBP1L,PGPEP1,TMEM104,MTMR10,CHTF8,PTPRJ,RFXAP,RPE,RHOT1,HES6,ASIC4,SRSF7,FAM102A,ADGRL1,TBC1D22B,ST3GAL3,PLEKHA6,MLXIP,TMEM127,PEX26,RUFY2,TSR1,FAM219A,PCNX3,CDK19,NFASC,ZC3H3,NCDN,FAM168A,TAP2,PSD3,ARHGEF18,SMG5,ATP13A2,NCS1,TK2,TTC9,CLCF1,RASD2,SH3BP1,WNT9B,PAXX,UBQLN4,DOLPP1,ESS2,TRIM59,AMIGO1,SLC12A5,AHRR,SERINC1,HECW2,MARCHF4,PITPNM2,CNIH2,UVSSA,ITGA10,CBX4,SRRD,SPSB3,MAP3K14,CTDSP1,SYNGR3,B4GALT5,HS6ST1,NTN1,PAQR4,SOX13,TBC1D10B,RNF7,SOGA1,PPP1R16B,SDC3,SLC25A44,ERC2,SNPH,LZTS3,SYT12,SNX17,SERTAD2,MIDEAS,FCHSD2,FBXW8,OSBPL2,ZBED4,TELO2,ZBTB40,DOP1B,HNRNPDL,PDZK1IP1,LPCAT3,MTSS2,TBC1D16,COG5,NXF1,INPP5J,TOB2,RAB10,MMP24,RALBP1,RRP7A,SF3B2,SLC27A4,ADAP1,DSTN,TOR2A,SLC2A6,OIP5,SYNPO,LDAH,C2orf72,C2CD4C,NKIRAS2,H2AZ2,DUSP26,BHLHE41,SLC22A23,VPS37B,UNC13C,KIAA0895L,SCUBE1,ELMO2,PRDM16,GOLM2,AZIN2,B9D2,MGAT5B,CCDC71
MicroRNA	hsa-miR-3685		MirDB	7.215e-83	7.732e-79	2.238e-82	2.206e-81	231	484	ACVR2B,ADARB1,OSBPL10,APC,XIAP,ASPH,ZFHX3,RERE,CAMK4,COL11A1,CREB1,CRYZ,DARS1,DCT,SH3BGRL2,DYNC1I2,RCAN1,TMED5,GOLT1B,METTL9,EHHADH,CTTN,IPO11,F3,ACSL3,FER,FGF12,FMR1,DCUN1D5,CISD2,SCLY,UFM1,TAF9B,MSANTD4,GABRA4,GABRA5,GABRB2,GABRR2,B4GALNT1,RAB8B,KBTBD8,GMFB,GNAI3,CAPS2,ATAD1,FAM104A,HDGF,USP45,HNRNPK,KIAA1671,IGF1,UNK,KANSL1L,CREG2,KPNA4,SHC3,MRE11,MYD88,MYO1C,NFATC3,NKTR,ZFP62,NOVA1,HECTD4,ZDHHC22,FBXO42,PIP4K2A,RETREG1,PLS3,CRLS1,PRKACB,PRKAR2B,MAPK8,ZRANB1,HYDIN,ALKBH4,KCTD1,CREBRF,PARP16,ZNF575,PEX5,MBLAC2,OXR1,RFC3,UBR7,TMEM33,RPS6KA3,SCN4B,PHLDA1,HSPA4L,COBLL1,PPM1E,AAK1,LMTK2,ENPP4,FOXJ3,ZBTB1,RUFY3,SLC6A1,LUC7L,PARVA,HMGXB3,SMPD1,PALLD,SAMD4A,SP4,SPAST,HIC2,SSR3,SMC5,ARL6IP1,SLC25A40,SYPL1,PPIP5K2,WASHC4,DPY19L1,TCP1,SYNM,DYNLT3,KIAA0825,SEC62,ACAP2,OTUD1,BACE1,STX12,CADM1,NSD2,ZNF148,ZFAND5,SLC30A4,CADM2,POGLUT1,REEP5,SLITRK4,SMURF1,CCDC6,APOOL,TMEM215,PICALM,PPM1H,AHRR,BEND6,PIP4K2B,MACIR,KCNAB2,CDC14B,BRINP2,JRKL,FAM104B,CD84,ASAP2,PRC1,LATS1,INA,SRRM3,NOG,SRSF11,TRIP12,SNAP29,RNF32,USP49,CREB5,DNM3,APPL1,VGLL4,ULK2,EPC2,MATR3,SERTAD2,ZC3H11A,KBTBD11,PTBP3,PIGK,EDIL3,ANKRD46,CACNG8,SERF2,SYT14,TENM1,PLEKHA1,TSHZ1,DSEL,RCAN2,RBM18,MOB1B,TSPAN13,NFAT5,MAP3K2,TMED2,YWHAQ,METAP2,TLK2,SNRNP27,RAPGEF4,ERLIN2,ZNF277,NXPH3,DDX42,BEND4,SESN3,DENND5B,AUNIP,TMEM109,STRN3,CEP41,ZNF831,TCTN1,OGFRL1,MANEA,ZFHX4,SNX18,L2HGDH,POF1B,PGAP1,DCAF17,TYW5,CXXC4,KIF13A,PRDM16,ERCC6L2,ZNF597,EBF2,CREB3L2,PORCN,RFX7,METTL15,GPBP1,HM13,YIPF5,DENND1B,TOR1AIP2
MicroRNA	hsa-miR-6086:Functional MTI (Weak)	Functional MTI (Weak)	miRTarbase	8.227e-83	8.817e-79	2.551e-82	2.515e-81	247	544	ABCF1,ZC3H6,ADSL,RHOB,ATP5F1A,BMPR1A,BNIP2,C3,CBS,CDC5L,CDH7,CDK9,COX6B1,SLC30A7,RAB33B,DNAL1,DBT,MTX3,DNAH9,FRMD8,EIF2S3,RLIM,ZNF639,TACO1,CLN8,GASK1B,ACSL3,FECH,FKBP5,TRIM72,SLC25A33,FOSL2,NCKIPSD,PHF7,GABPB1,GABRR2,POLR3K,GGCX,GTPBP3,GOLGA1,PIGO,GSR,GTF2F1,SPPL2A,TRIM6,HNRNPU,IGF1,IREB2,DTX3L,CIITA,ATXN3,UQCC3,FLCN,MYC,TTC9C,NUCB1,PFAS,SIAE,PRR13,MRPS21,WDR5B,PPM1K,PPP3CC,PIGW,PRPS1,CCDC125,PGPEP1,NCAPG2,LAX1,PTPRF,TIPIN,SLC35F6,RAB5C,MOCOS,PTCD3,RAP2B,RBBP8,MTPAP,TMEM33,MSL2,ABCF3,PLCXD1,GPALPP1,SCO1,TRAPPC2,SRSF1,SRSF7,MED29,ADNP2,SKP1,RNF126,SLC5A5,SLC16A1,ATF7IP,KDM2A,SMS,SUMO2,SNAPC3,SNRPD1,SNX1,SNTB2,MAST3,CAND1,AVL9,SPTBN2,CDK19,TAB2,SMC5,CLCC1,ACSBG1,TASOR,POFUT2,TFDP2,TFPI,MAPK8IP2,ATP6V0A2,TRAF6,ACOT9,TYRO3,VCAM1,CLDND1,ZFX,CNBP,ZNF35,C12orf73,EVI5,RARS2,AGTRAP,PCNP,MAN1C1,SLC25A16,ATP8B2,NDRG3,PLEKHG5,TBC1D24,SLC24A4,HECW2,HACE1,STX7,VPS18,CASTOR2,CHST1,MAPKAPK5,CDC14B,METTL14,NOP14,SNX4,DOCK11,DPM2,SRRD,PTBP2,RILPL1,CLDN12,TMED4,ATG12,ARHGEF2,RSBN1L,STK17B,CYTH2,INIP,JAM2,MED21,CYP7B1,BMP8A,MED17,SPTLC2,THUMPD3,ATP5MJ,ZNF385A,ULK2,GAPVD1,KIAA0513,RSL1D1,ATG13,TBC1D5,FBXW2,PPP1R3G,ARL5A,FBXW8,OSBPL2,FAM162A,HNRNPDL,TANK,PARP2,CERT1,CNNM4,ACTR1A,TRIB1,SCML2,RANBP6,RNF11,TRUB2,PELP1,DMAC2L,GIPC1,TTC39B,ARPP19,MOCS3,IMP4,UBE2S,DSTN,TOR2A,KRR1,CEP43,KIF3A,PLAAT3,XPOT,SBK1,GUF1,SPCS3,IRGQ,ZFAND4,TJAP1,SAMD8,SYAP1,DCPS,C11orf54,ZCCHC4,C1GALT1C1,DENND5B,PRICKLE1,HAUS3,NKAP,QTRT2,TXNDC15,GSTCD,ZMYM1,GEMIN6,SPEM1,SLC35E1,PTGR2,L2HGDH,DNTTIP2,FNIP1,WDR26,MCUR1,RBSN,C17orf75,BHLHB9,LNPK,SLC25A32,AP1S3,PTDSS2,SLC27A1,CDADC1,SFXN3,FAHD1
MicroRNA	hsa-miR-575:mirSVR_highEffct	hsa-miR-575:mirSVR_nonconserved_highEffect-0.5	MicroRNA.org	8.782e-83	9.412e-79	2.723e-82	2.684e-81	282	682	SEH1L,CSMD3,KLHL29,RHOA,ATP2B1,ATP6V1A,ATP7B,BDNF,BNIP3L,OSGIN2,ZNF48,CCNC,CCND3,CDKN1B,CFL2,CCDC138,COL9A3,RNF166,COMT,CSNK1G3,DAPK3,DBN1,C8orf34,DDX3X,DDX5,DMXL1,GNPDA2,SLC35C2,MRPS16,GOLT1B,VPS36,ABHD17B,PHF20L1,EIF4A2,VRK3,TOMM40L,GPC4,POLK,FOXD1,AGAP1,FMO5,PYM1,SARNP,DYDC2,YPEL5,L3MBTL3,BBS12,GABBR1,GABRA2,KBTBD8,SANBR,GCNT2,GDI2,GCLC,USP32,CAPS2,GRIA2,CCDC142,MFSD2A,SLC35B4,MPND,IDS,IFRD1,STON2,IL1RAP,ILF2,KCND2,KCNQ3,CREG2,ANKRD23,ZFYVE27,TTC14,SMIM15,MEF2C,NR3C2,MNAT1,FLCN,MYC,DENND6A,PAFAH1B1,PAFAH1B2,SNTG1,PIK3C2B,PLAT,PLS3,EXOC6,SEPTIN4,LRRN3,PTPA,CROT,MARCHF5,MAPK9,HYDIN,BIVM,PGPEP1,DPP8,PTGFRN,PTS,PURA,ABCD3,C14orf119,RABGGTB,RAC1,FKBP14,RAD21,RAP1A,CCDC186,DMAC2,RDX,TMEM39B,RFX3,BBS7,MACO1,ELP2,ZNF654,EPHA10,BRIX1,GPALPP1,SDC4,SRSF1,SRSF2,SRSF4,SKP1,PLA2R1,RAB3GAP1,IARS2,FAM222B,ZFP64,WDFY3,SPEN,LMBRD1,TNIK,ZSWIM8,SPAST,ZC3H13,WSB2,RNF114,DCUN1D4,FRMD4B,MYO5C,CCDC66,PMPCA,SLC50A1,MTCL1,FBXW11,ANO4,LETM2,DNAJC13,VMA21,VPS39,PUM2,TFPI,CAPN7,TSPAN12,TPMT,TPT1,DDX58,LEMD3,ORC6,TSG101,UFD1,BRD1,VEGFB,VRK2,TMEM9B,YWHAB,PANX1,MEIS3,CADM2,POGLUT1,ACTR3B,NIPAL3,PHLDB2,RBM10,FUNDC1,SERF1A,SCAF4,ARID1B,SLC44A5,XPO5,COG6,SPOP,FAM110B,OFD1,POGK,PHF12,CALCOCO1,MADD,TMEM263,IRS2,RIOK3,FAM104B,DIPK2A,SYNJ1,AP1S2,MBD4,PTBP2,SPAG9,CLDN12,TMED4,MTMR6,MTMR7,LATS1,AP4M1,NOLC1,COPS2,CNOT8,LPXN,PGS1,BTF3L4,NPEPPS,FAM98A,RWDD3,RNF14,TCP11L2,ZNF516,AUTS2,HERC4,CHTOP,WSB1,EPC2,GAPVD1,TOX,TRAF3IP1,SENP3,RB1CC1,DDX46,SACS,HS3ST2,PIGK,DAZAP1,CNEP1R1,RBM6,RNF41,CHSY3,DSEL,EIF1,STUB1,STAG1,CWC27,CNPY2,DLC1,RACK1,RBM18,SLC35A1,SEC22A,UTP14A,PCLO,CELF5,ASB14,ZFAND4,PIGS,CAMK2N2,HECTD2,FLVCR1,SETD2,CPNE8,MAPKAP1,NXPH1,DBX2,KATNBL1,GSTCD,MFSD13A,DNAJB14,PCNX2,LRFN5,LRRTM4,TAFA1,ELL3,ZFP1,ZNF667,GOLM2,SNX16,ATL2,SRCIN1,IKZF5,CDH24,CPEB1,YTHDC2,TMEM237,YIPF5,WNK3
MicroRNA	hsa-miR-125b-2-3p		MirDB	1.076e-82	1.153e-78	3.335e-82	3.288e-81	206	396	ACVR2A,AMD1,ARF6,TRAK2,PCMTD1,BMPR1A,ZFP36L2,CALU,CAPZA2,CBFA2T3,C1orf52,CENPC,B3GALNT2,CRKL,CSTF2,AK3,TMEM47,DLG3,SH3BGRL2,DR1,EGR1,EIF4A2,EIF4EBP2,ELAVL4,JPT1,TCEAL9,EPHA3,ERBB4,FAM172A,HPCAL4,REV1,SGIP1,HACD3,YIPF4,PPARGC1B,GABPA,GABRA4,RSF1,GMFB,GPM6A,GPM6B,MASTL,USP45,HNRNPU,DOCK7,KCNB1,GATD1,LRATD1,CHIC1,MKLN1,NPAT,NPM1,POLE3,KCNK10,CDK14,PIK3R2,PRR13,ANKIB1,PNN,EGLN1,PPP2CA,PPP6C,RRN3,MARCHF5,PSAP,TASOR2,CREBRF,PTPN4,PTPRR,PRPF39,PTCD3,RAP1GDS1,SOBP,RESF1,GOLPH3L,LRRC1,SLC38A7,ASXL2,RP2,MIS18BP1,TRAPPC2,PHLDA1,VPS50,AAK1,LMTK2,CNKSR2,SLC6A11,RAB18,ELL2,SLC18A2,CNOT1,SNRPF,LRIF1,SNX2,PEG10,CDK19,SRP72,C11orf87,CAMTA2,FGD4,RPUSD3,ANKRD28,TAF1,MED13L,SIRT1,KIAA0825,C21orf62,TSPAN12,TRAF3,CCNDBP1,ATOH7,OTUD1,CD2AP,TTC3,SLC7A11,UBE2D2,UBE2N,UCHL1,PITPNB,VEGFC,CLIP2,YES1,ZIC2,FSTL5,TM9SF3,ZNF207,SMARCAD1,CADM2,ZNF248,EEA1,FAM135A,SYT13,DUSP11,PIK3R3,HAT1,CDC14B,RBM24,B4GALT2,SMIM13,BSN,EBAG9,VAPA,TCEAL1,NEMP2,SPTLC2,ATL3,VIRMA,ABCG1,RALGPS1,FAM169A,FAM131B,PHACTR2,FBXW2,SPATA2,STAP1,LRIG2,ZBTB39,SV2B,KBTBD11,ACTR3,DAZAP1,CNIH1,PLEKHA1,GNB4,SF3A1,EMC8,HMG20A,GORAB,SPTLC1,NPTN,NEU3,ARFIP1,BLCAP,RBMX,POP1,RPS6KA6,TMED2,YWHAQ,IMMT,CPSF6,NEGR1,SLC35G1,ZCCHC4,ARHGAP42,NEXMIF,TAF1D,PACSIN1,BRCC3,CLEC14A,MIPOL1,GSTCD,TLCD3A,CBLL1,PYROXD1,SOX8,CSRNP3,PHAF1,CPEB4,PRDM16,C17orf75,SUDS3,S100PBP,RTN4R,ZBTB41,CYRIA,MAL2
MicroRNA	mmu-miR-290a-5p		MirDB	1.263e-82	1.353e-78	3.912e-82	3.856e-81	191	346	CSMD3,AMD1,CNOT6L,RERE,PCMTD1,OSGIN2,KRIT1,CFL2,COL4A2,MFSD4A,CSK,CSNK1A1,ATP6V0A4,SH3BGRL2,DTYMK,ATL1,PHF20L1,KMT5B,PDIK1L,ELAVL2,ELAVL4,IPO11,EPHA5,EPS15,FAM172A,EXTL3,ZNF644,FKBP5,FOXC2,UBE2J1,FMO5,SGIP1,ARFGAP2,SSX2IP,GABPA,GABPB1,SLC16A10,GK,GLS,MMAA,ATG4D,MR1,DCP2,AKAIN1,CCNYL1,LAMP2,TXLNB,NBR1,MARCKS,MBNL1,BTBD1,CHIC1,MET,MYCN,CCDC50,NKX2-2,GXYLT1,PAFAH1B2,TMED8,PCDH8,WDR44,RC3H2,DNAJC18,MAPK8,PRPS2,TASOR2,STX17,RAB27B,USP47,KDM5A,UBR7,TMEM33,MSL2,RPL5,LIN7C,RPS6KB1,CSGALNACT2,SRSF3,RAB11FIP2,SIAH2,IWS1,MAPRE1,CCDC88A,SLF2,KDM1A,SOX2,SPAST,SETD1B,ARHGAP15,MYNN,STXBP3,PLCB1,SYN1,INTS6L,ZNF354A,VPS8,TEF,PIP5K1C,DICER1,TPBG,DDX58,SSBP2,UBE2V2,KDM6A,VCAM1,VLDLR,ZFP37,ZNF3,ZKSCAN1,TMEM170B,ZKSCAN8,TMEM167B,ZFAND5,CADM2,CDC42SE2,NAV1,PHTF2,PPP4R3B,KMT2D,C3orf14,REXO1,CNOT6,FZD6,HECW2,ARRDC3,SIPA1L2,SHROOM3,FANCM,GPR107,BECN1,C2orf69,ASAP2,BCL10,SPAG9,LATS1,CEP20,SCAF11,MPV17L,TRIP4,AIM2,SESTD1,SLC4A7,NEK7,CLOCK,AATK,LTN1,KIAA0232,LIN52,FBXL3,KBTBD11,PTBP3,ZBTB33,GNB4,CHSY3,CALCRL,RCAN2,SAP18,CITED2,BRD8,DIMT1,MSL3,TOPBP1,KIF3A,WBP4,NXPH2,C2orf68,COA3,AAMDC,ATAD2,AGBL3,NEXMIF,PPTC7,NME7,C2orf49,EPN1,FBXL14,NKAIN1,RIC3,PANK3,SLC35E1,PHC3,VCPIP1,WDCP,TET1,MCUR1,FNDC9,ZMAT3,NBEAL1,ZBTB41,HM13,CDADC1
MicroRNA	hsa-miR-6731-5p:Functional MTI (Weak)	Functional MTI (Weak)	miRTarbase	1.387e-82	1.486e-78	4.295e-82	4.233e-81	194	356	ABCB7,ELFN2,AMD1,XIAP,CNOT6L,ASPH,ADGRB2,NSMCE1,CALR,CAPNS1,CAPZB,CCNF,CFL1,CHRNB2,COX6A1,CRK,CSNK1D,CSTF2,DCX,GRWD1,DUSP7,ELAVL3,COA5,FGFR1,AMOTL2,FOSL2,PGAP4,AKT1S1,FRK,FAM126A,GLUL,GNL1,RAPGEF1,HDGF,MIER3,HNRNPU,IGF1R,KCNK3,LASP1,LETM1,LIMK1,LRP3,MCM7,MCRIP1,MLLT1,MRE11,MYBL1,BCL9L,NFIC,POLE3,FURIN,PCBP1,PDE4A,DNAJC10,PIN1,PRR13,SDK2,POLR2E,TSEN54,PIM3,PPP2R5D,MAP2K3,MAP2K7,CEP120,RBBP4,SETD5,ZNF444,MRPL12,SAMD9L,ADGRL1,NPLOC4,CCDC88A,ATF7IP,KDM2A,TXLNG,WDTC1,SETD1B,PSENEN,IQSEC2,SRD5A1,SRF,KDM6B,ZMAT5,STX3,AJAP1,FAM168A,ARC,CLUH,VPS39,TFAM,NCS1,CBX6,NPTXR,TLE3,TP53,TPI1,TRAF3,TUBB2A,SUMO1,RNF152,YY1,YWHAB,ZKSCAN8,PTP4A1,ENTPD7,PCNP,ACTR3B,MLF2,KMT2D,SLC7A5,DPF1,CPNE2,ARHGAP31,HACE1,NLGN2,PDZD4,RANBP10,PPFIA4,IKBKG,CASTOR2,PPFIA3,CDC14B,KHSRP,KLF7,PRPF4B,HAP1,SYT7,ARHGEF2,RAB11B,B4GALT5,ARHGEF6,BTF3L4,RPL36,ADAMTS4,SPTLC2,TBC1D10B,KIAA0513,TM9SF4,PHYHIP,EPM2AIP1,SGSM2,CHRDL1,FGF19,CNNM4,UBL5,G3BP1,LPCAT3,TRIB1,MTSS2,UBE4B,PCGF3,MEX3A,ZER1,FAM210A,TM9SF1,BICDL1,GHITM,PEDS1,NFAT5,NCKAP1,PPP1R13L,FASTK,HNRNPA0,ZNF277,IGSF8,SBK1,MAPK1IP1L,ANKRD45,ZC3H12B,REPIN1,KRT80,KCTD15,TMEM109,PACSIN1,SLC22A23,HAUS3,NKAIN1,VPS37B,MYH14,ATAD5,ZNF703,NACC1,MRPL17,FN3K,SRCIN1,ARHGAP39,COL18A1,TMPRSS5,GIGYF1,CREB3L2,ILRUN,TOR1AIP2,ISCA1,CITED4
MicroRNA	hsa-miR-4778-5p		MirDB	1.436e-82	1.539e-78	4.448e-82	4.384e-81	229	478	SEH1L,ARHGAP5,ARNT,RERE,KCTD12,ATRX,CACNA2D1,CAPN6,KRIT1,CCNT2,RCC1,B3GALNT2,CREB1,PNPLA8,DCT,HDGFL3,MTX3,RAB39B,SLC26A3,ITCH,TMED7,TMTC1,SEPSECS,SH3GLB1,KCTD3,RNFT1,EIF2A,ENPEP,EPHA5,RAB9B,ERCC1,HGH1,ETFDH,SLC41A2,TEX264,FER,ATP13A4,SYT3,ZNF397,DPH5,HECA,GABRA4,RSF1,GLUL,GNA11,UNC119B,USP30,TMEM25,ITGA4,ITGB8,JAG2,KCNB1,KCNC2,TNPO1,LRATD1,LAMP2,SMAD9,BCL11A,MGAT1,ATXN3,MPP2,GLIPR2,CCDC71L,NEK10,NDUFB3,NFIC,GXYLT1,GSAP,PAK2,PCDH9,PDE4B,PLCB4,SPATA6,SLC36A4,GTPBP2,PPP2R5C,PRKACB,PKN2,ZRANB1,PRRG1,ZNF280D,PTGER3,CREBRF,PTPN4,TMEM132A,ABCD3,RAB5A,TMEM248,RBBP6,RNF6,ABCE1,BBS7,MOB1A,ROBO2,RORA,C5orf22,AGPAT5,IMPACT,GPALPP1,YOD1,LRRC40,ENPP4,ALKAL2,WDR37,NDC1,SLIT1,PARVA,WDFY3,TBC1D23,MBD5,EOGT,ERBIN,SNX13,GNG12,WASHC4,PSD3,PUM2,DICER1,ARL10,TSPAN12,CD2AP,BACE1,UBE2B,NALF1,UBE2N,WRN,YY1,YWHAB,ZFP37,ZNF3,ZNF711,ZMYM2,C1GALT1,FJX1,SLC30A4,ATP11C,SMIM8,PHTF2,CCDC6,DPH6,PHLDB2,CES5A,HECW2,ADGRF5,PIK3R3,CGGBP1,STARD13,CD164,DLK1,CDKL1,PRMT9,AP3D1,CRPPA,PIAS2,TMED4,MED14,SOCS6,QPCT,USP49,BTF3L4,PNISR,TMEM87A,RNF14,ABCG1,HS2ST1,LTN1,LSM14A,NKAPL,USP34,CCP110,PHACTR2,ELMOD2,ZEB2,B3GAT3,PJA2,FBXW8,FBXO25,SV2B,IQSEC1,NYAP1,MBNL2,RBM7,RBM5,GNB4,KCNMB2,SRRM1,UBTD2,MARCHF6,FAM91A1,CEPT1,RBM18,CHMP4C,FAM210A,ARFGEF1,SMC2,EXOC5,FUT9,PEDS1,CACYBP,NFAT5,USP20,MALT1,RBMX,POP1,PCDH11X,DSTN,PLAAT3,PSIP1,MAP4K5,YPEL2,SLCO3A1,NAT8L,SESN3,AGBL3,SCG3,FAM229B,OLA1,CNOT7,C2orf49,SLC22A23,ERMP1,CYP4X1,WDR26,TYW5,SPHKAP,KCTD18,TMEM135,DENND1B,AMN1
MicroRNA	mmu-miR-1954		MirDB	1.664e-82	1.783e-78	5.152e-82	5.078e-81	213	421	AARS1,FAM43B,AMD1,APP,ARF3,KCTD14,CALM1,CAMK2B,SAMD11,CLGN,CTSC,TLCD4,ATF2,CRHR1,ITCH,TOMM6,COQ4,EPHA4,PAIP2,ETV1,EYA1,SETD3,SUCO,ANAPC7,ZFR,ADGRA1,SUFU,GABRB2,DNAJB11,JPH4,RAB8B,NADK2,GAS1,MAP1LC3A,GLS,GLUD1,USP32,GPM6B,GRM4,GTF2H1,TIGD2,HLF,IGSF3,MICALL1,STON2,CIPC,KCNA2,KHK,IPO5,KRAS,LRATD1,LORICRIN,MEF2A,MMP15,CNOT2,GAS2L3,HACD2,OMG,SNTG1,PAPPA,PDE7A,PEX10,SIAE,GFOD1,PKM,PPP2R3A,TRMT44,KCTD9,PSEN2,RNF43,PTPN2,DNAJC28,SLC35F6,RAP1GDS1,ARHGAP17,RPS6KB1,MAP2K4,XRN2,SRSF7,AAK1,DZIP1,MLXIP,CLSTN1,PRPF40A,BAHD1,BTBD3,WDR47,ELL2,SEPTIN11,IGSF9B,WDFY3,PLCH1,SOX2,TNRC6B,HIC2,CLASP2,STAT3,TTLL12,STK3,VPS13A,TAF4,CAMTA1,AGTPBP1,RPGRIP1L,PSD3,PUM2,SMG5,CYB561A3,ZNF865,DICER1,NCS1,TLE3,TMX4,GPCPD1,RPL13A,NR2C2,TUFT1,UBE2B,CORO2A,VEZF1,LCLAT1,FCHSD1,RNPEPL1,SMURF1,RALGAPA2,SLC45A4,ERGIC1,USP9X,PICALM,AMIGO1,TBC1D24,FZD1,RPTOR,HACE1,NCEH1,ADGRF5,CFAP97,DIP2B,RGS5,POGK,CASTOR2,RAP2C,CCDC126,LIN7A,ASAP2,SYNJ1,HIP1R,PIAS2,NEURL1,PPIG,NIPBL,YIPF3,TECPR1,SESTD1,FAM98A,DNAAF9,PPP1R16B,EIF5B,APPL1,FAM53B,LRRC14,POLDIP2,WSB1,TOX,KIAA0513,SERTAD2,CKAP5,RGP1,FBXW8,HNRNPR,SMNDC1,SYNCRIP,NEBL,TRUB2,ERLIN1,OGA,ARPP19,FRS2,RAB30,HNRNPA0,HNRNPLL,IMMT,DNAJB4,RPP14,CDC42EP1,ERLIN2,DENND10,DENND5B,CNOT7,SNX11,SLC40A1,TEX9,TTLL7,GREB1L,UBTD1,FMN1,DCAF17,MICOS10,ORAI2,XPNPEP3,CPEB4,PRDM16,PDLIM2,LHFPL3,RFX7,REEP1,UPF3B,DENND1B,TXNDC5,CLPB,WNK3,VMP1,RNF170
MicroRNA	hsa-miR-1258:mirSVR_highEffct	hsa-miR-1258:mirSVR_nonconserved_highEffect-0.5	MicroRNA.org	1.714e-82	1.837e-78	5.304e-82	5.228e-81	286	700	SLC25A25,ADCY7,MYSM1,OSBPL8,ARF6,RHOA,ASCL1,ASPH,CAPRIN2,ATP1B3,BNIP3L,C7,CALU,CCNC,CKB,AP2M1,SCLT1,CRK,HAPLN1,MAPK14,CSTF2,CSTF3,CTSS,SH3BGRL3,DAPK1,DLD,DLG1,SPTSSB,ECM2,TMED5,TMED7,VPS36,MECR,PHF20L1,ZNF706,EIF4E,ELF5,TCEAL9,EPHA3,EPHA4,EPS15,ERBB4,EFEMP1,CSAD,FGF12,FKBP5,NOP16,PHF6,NUDT22,TDP2,COG8,AZIN1,FTL,CHAC2,GDI1,USP38,GNAI1,GPT2,GRB2,GRIA2,GRIA4,GRIK1,AGBL4,GUCY1B1,FAM222A,NUDCD1,HELLS,HMGN1,AGFG2,STARD4,RBPJ,CIPC,KANSL1L,IL13RA1,EIF3E,OLFM3,KCNC2,KLHL23,KCNN2,CREG2,LRATD1,LAMC1,CAPRIN1,MBP,BCL11A,MAP3K5,MME,MPP3,MSH3,MSI1,MYH9,NDUFS1,NEK1,NKTR,HCN1,OCRL,ORC5,PCSK1,SLC26A4,GNG2,PIGC,GFOD1,PMP22,EXOC6,PPP1R8,PPP2R5E,RANBP3L,ALKBH4,MBTD1,BCOR,DNAAF5,ABITRAM,RAB5A,ZWILCH,TMEM161B,SLC6A15,REST,GOLPH3L,ROCK1,ARSK,RPN2,SALL2,SEC14L1,SGCB,KIF21A,ADNP2,CNKSR2,ST3GAL3,ENPP4,ZHX2,MFN1,MAPRE3,FAR2,TMEM68,SPEN,WDTC1,C3orf38,SPART,KLHL9,CCDC66,GNG12,SYT1,SCFD1,TAFAZZIN,TCF7L2,TCF12,VPS72,OBSL1,PCDHA4,MOSPD1,TFPI,TFRC,RYBP,TGM2,TIAM1,KYAT3,TTC9,SEC14L2,PATZ1,ANO5,RABGAP1,SGK3,NALF1,UBE2H,SUMO1,UROD,SAR1A,SMARCAD1,YAE1,ABHD16A,PCNP,PAK5,DOLPP1,SLC4A10,SPATA13,USP9X,KIAA1143,AXIN2,TBC1D24,BEND6,RELCH,SMARCA5,OFD1,GEMIN2,LCORL,ITGA10,TNRC6C,EIF3J,MTMR1,FAM104B,ALKBH1,CDC16,PRPF4B,SPSB3,PTBP2,NAALADL2,USP10,ATG12,LGI1,DLG5,MED14,SRSF11,ITGBL1,SLC39A6,ARMC8,ZFP28,CLIC4,ANKRD44,ARHGEF10,ATRNL1,IQCB1,ZNF516,CHTOP,DAZAP2,SCRN1,ZEB2,C2CD5,FCHSD2,PLPPR4,SGSM2,ARHGAP44,FAM162A,PTBP3,ACOT8,HMGXB4,SMC4,ACTR3,TSPAN2,CNNM3,RBM5,MTDH,KCNMB2,UBE4B,SIGMAR1,BET1,CWC27,COG5,IVNS1ABP,NPHP3,STAU2,MAP3K2,AHCYL1,ZMYND11,SRSF10,GLS2,CSDC2,PPARGC1A,RAB30,CCDC184,NHLRC3,ZXDB,GLMN,ORAI3,VPS45,ATXN7L3B,BZW2,TMEM14A,C16orf72,RANGRF,POGLUT3,PRICKLE1,SGMS1,NALCN,EFEMP2,ZYG11B,GTDC1,ZFHX4,CARF,SNX18,ZMYM1,DNAJB14,NRSN2,LRRTM4,CYP4X1,ABHD18,KCNIP4,HERPUD2,LHFPL3,TMEM168,CASD1,KCTD18,GPBP1,TIPRL,CDADC1,ANP32E,WNK3
MicroRNA	hsa-miR-2053		MirDB	1.84e-82	1.971e-78	5.691e-82	5.61e-81	237	508	ACVR2B,ASPH,ZFHX3,BMPR2,CACNB4,CAV2,CD33,CENPE,CFL1,CHM,CHML,CREB1,CREBL2,CTNND2,DCT,DMXL1,MTX3,DIAPH2,DMD,DMWD,DTNA,TMED5,TPRKB,TMED7,E2F5,ELAVL4,TCEAL9,EPHA5,NUSAP1,PAIP2,HDHD2,FAM13B,SLC41A2,WDR75,FER,FGFR2,ANAPC7,CISD2,AZIN1,FYN,GABRB2,USP38,GCLC,GRIA2,ZC3H10,GUCY1B1,FAM104A,HIF1A,KCND2,CREG2,KIF3C,TET3,KRAS,LAMP2,PIKFYVE,SPRED2,MBNL1,MEF2C,NR3C2,MTM1,MYO10,NDUFA8,PCBP3,NRAS,ORC4,PAFAH1B2,PAK2,PCDH9,ATP8B1,SERPINE2,PIGA,DNAJC10,PIK3C2A,FBXO42,RETREG1,ZFAND6,PMP22,TMEM106B,PPP2CA,CROT,PPP3CA,PTGFRN,CREBRF,BPNT2,PTPRC,PTPRZ1,MARCHF1,RAP1B,RASGRF2,RDX,RFX3,PCMTD2,TMEM39A,RP2,RPE65,UBE2W,STRBP,SC5D,SRSF7,SGK1,LMTK2,SKP1,MAPRE1,SLC6A11,SLC12A2,SLC18A2,VPS35,EEF1AKMT2,RAB21,LMBRD1,SNX2,SNTB2,SOX9,SMG1,SP4,CAND1,EAPP,ZC3H13,SRI,SNX13,EFR3A,UBXN4,KLHL7,TASOR,NUP160,ZEB1,PUM2,DYNLT3,MED13L,ZDHHC17,TGFBR1,FAM214A,SLC35A3,CLCF1,DOK6,SLAIN1,USF2,VEGFA,VRK2,EIF5A2,PANX2,YWHAG,TMEM170B,SPTSSA,ZNF184,AGPAT3,EVI5,PRDM10,YAE1,NAV1,RSRP1,ST8SIA4,NR4A3,SPRYD7,FGF23,CDK2AP1,SLC4A10,KIAA1143,BRWD3,SHROOM3,DPP10,KIAA1549,MAPKAPK5,EIF3J,RAP2C,RNGTT,SCEL,LIN7A,ASAP2,ARHGEF7,ANGEL2,PRPF4B,PTBP2,PIAS2,UBE4A,ITGBL1,GCA,TAFA5,NIPBL,ABTB2,MOB4,ATG5,VPS4B,ARHGEF10,LRRTM2,APPL1,KIAA0408,PHACTR2,PABPC5,FBXO3,PLPPR4,G3BP2,TSPAN2,PLPP6,SEMA3D,CALCRL,MTDH,ELP4,SOGA3,TFG,CEPT1,PIBF1,RBM18,SYNCRIP,COPG2,IVNS1ABP,EXOC5,CELF2,SH2D4B,RAB10,B4GAT1,CPSF6,DUS4L,CNTRL,NHLRC3,RPP14,CEP43,NUDT5,PSIP1,PDCD10,MMGT1,GTF2H5,SPOPL,SESN3,ALDH1L2,DENND5B,ATP13A3,TMEM41B,DBX2,GTDC1,GSTCD,SRR,TET1,PJA1,XPO4,ILRUN,USP46
MicroRNA	mmu-miR-216c-5p		MirDB	2.225e-82	2.384e-78	6.88e-82	6.782e-81	183	321	ACADSB,GALNT13,RNF157,APC,ASPH,ATM,BCL9,BICD1,CACNB4,CDH8,TLCD4,CHD1,KLF6,CRK,CRKL,HAPLN1,DGKB,C8orf34,TMEM47,EDNRB,PHF20L1,IER3IP1,NUSAP1,EYA1,MAGT1,HOOK1,FKTN,ABRAXAS1,FHL1,SFMBT1,YIPF4,PCGF5,HPS3,TRIM33,OTUD6B,GABPB1,ZBTB37,CAPS2,GPM6A,GRIA2,ATAD1,FAM104A,HIF1A,USP45,IDS,INPP4A,ITGA6,KCNA5,MAP4,SMIM15,MECP2,MEF2D,MYO6,NOTCH1,NPAT,OCRL,PAFAH1B2,TMED8,PCCA,RWDD4,LZTFL1,PPP1CB,PPP2R2A,ZNF280D,RAB1A,PHIP,RAB27B,UPF1,BBS7,AGPAT5,LIN7C,SYNJ2BP,SAT1,ATXN1,SDF2,SFPQ,RHOBTB3,ARX,MLXIP,RUFY3,IGSF9B,SP4,C11orf87,VPS13A,DPH3,ZNF449,NCS1,TARDBP,TLR4,ATP6V0A2,TPBG,RGMB,HEPACAM2,BMT2,FRRS1L,RICTOR,ZFX,SCAI,ZNF131,FSTL5,ZKSCAN8,PAIP2B,KIF15,BRPF1,ANKDD1B,ATP11C,PLAAT1,ERGIC1,PTP4A2,YTHDF3,SENP7,FZD8,CRACD,SLAIN2,OGT,FBRSL1,KIAA1549,FHIP2A,BRINP2,REPS2,NOLC1,SOCS6,TRIP12,UBE4A,SLC9A3R1,MGAT4C,FAM149A,SPTLC2,ATL3,NEK7,ZC3H18,NECTIN3,BZW1,FAM131B,KIAA0408,HDAC4,IST1,ZBTB39,DNAL4,SEMA3D,CNIH1,TXNDC9,DNAJA2,IKZF1,TRMT2A,GHITM,FUT9,NFAT5,MAP3K2,TTC39B,ERLEC1,PDCD4,MAN1A2,TSTD2,CCDC85B,PIM2,C12orf75,SEC63,NEGR1,SHPRH,CCDC96,SYAP1,CCDC39,C1GALT1C1,SNX10,UBQLN2,ZNF831,CDC73,MZT1,SUV39H2,TTLL7,PTGR2,DCAF17,VCPIP1,NAA15,NPAS3,ZMAT3,GZF1,SUDS3,EBF2,ACVR1C,TRIM9,MAL2
MicroRNA	mmu-miR-3090-3p		MirDB	2.475e-82	2.652e-78	7.652e-82	7.542e-81	191	347	ACP2,ADCY6,ADCY9,RNF157,AP2A1,KCTD12,MYRF,CFAP410,CBFA2T3,CBLB,CD34,CD53,CLGN,CHRM1,COPS7A,DLG4,DRP2,FRMD8,SIDT2,MEGF6,CDKL3,ACSL1,ACSL4,ACAP3,AGAP1,HACD3,MSANTD4,ABLIM2,GFPT1,GCLC,USP32,RNFT2,RELT,HLCS,HTR1D,ATCAY,MICALL1,TXLNA,KCNC1,KCNQ2,KRAS,MAG,ADAM11,MAP3K9,FOXO4,NFATC2,NFIC,NOVA2,NTHL1,DENND6A,PAFAH1B1,PAK3,SERPINE2,TBC1D13,PPP2R5D,MAPK11,PRPS2,PSMB8,KCTD1,RNF43,RPP25,SDHAF2,NECTIN1,ABCD3,TRIM27,NKAPD1,PLCXD1,RPS6KB1,SPRED3,ASIC4,SVOP,SET,VASH1,AAK1,SIAH2,MLXIP,SLA,NPLOC4,RUFY3,IGSF9B,SAYSD1,SNTA1,SARM1,SRF,NFASC,ATG2A,TMEM71,SLC35D1,STK3,FAM168A,SURF4,ZC3H7B,KIAA0930,ARHGEF18,CRTC1,MED13L,TFE3,THRA,ICMT,CBX6,MEPCE,ATP6V0A2,C16orf90,FAM174B,SH3BP4,UBE2A,UBE2D2,UBE2G1,UGP2,VIPR1,DNLZ,FZD5,NAV1,VANGL2,PPP4R3B,SSPN,ZBTB4,DCHS1,BRINP2,GATAD1,RAP2C,STARD13,B3GALT1,CADM3,AP1S2,MBD4,PLOD3,SPAG9,SYNGR1,ELAPOR2,MFHAS1,TRIP12,ARHGAP29,NIPBL,BRMS1,POLR1C,AATK,UPF2,SOGA1,LDLRAP1,SNPH,MLEC,PRAG1,C2CD2L,BLOC1S6,SV2B,SGSM2,ACTR1A,TXNDC9,RAMP1,CNPPD1,MLH3,CCDC85B,CCDC184,ABHD2,DUS4L,CEP250,EXOC4,PDAP1,SYNPO,MVB12A,TRAPPC11,C2orf72,NAT8L,TRIB2,GIT1,AJM1,TMOD2,CARD10,CRELD1,TRIR,CDIP1,UBQLN1,NOL12,C1orf162,ABHD8,IQSEC3,EHMT1,PLPPR3,WDR76,ZC3H12A,TRIM67,CHP2,BEAN1,FBRS,FHIP2B,AIDA,INTS3,PIANP,SPRY4,FAHD1
MicroRNA	mmu-miR-3061-3p		MirDB	2.674e-82	2.866e-78	8.267e-82	8.148e-81	163	260	ASPH,BRDT,CFL2,CNTN1,KLF6,MFSD4A,RAMAC,DPYSL2,ITCH,DUSP8,EDN1,SYT16,KMT5B,RNFT1,NR2F6,ANKRD39,SLC41A2,FDX1,SFMBT1,CTDSPL2,AZIN1,GABRA3,GABRA4,GLDC,LPAR4,ATG4C,AGFG1,HSD11B1,IDI1,C5orf24,DOCK7,IL1RAP,LRRTM1,KCNC2,KLHL23,LRP4,SMAD7,BCL11A,COMTD1,MEF2C,MAP3K10,MTIF2,NFYB,CNOT2,ZBTB7C,PAFAH1B2,PDHA1,PHB1,PIK3CA,PPP2R5E,AFTPH,TTC19,DNAJC28,PLEKHJ1,RFX3,RGS2,RNF220,RIF1,ASXL2,STRBP,RPS6KB1,PIP4P2,SRSF1,VEZT,WDR37,SACM1L,WDR47,FAR2,SNAI1,PALLD,PCID2,SAMD4A,TNRC6B,SRP72,C11orf87,PATE2,SMC5,KLHL9,GNG12,VPS13A,TACC1,MTCL1,KLHL4,WASHC4,PSD3,TFAM,TGDS,ORC3,CD2AP,BMT2,SGK3,NALF1,UBE3A,ZFX,FSTL5,ZNF189,CADM2,LCLAT1,CHPT1,ST8SIA4,ABHD16A,ERGIC1,NSUN6,OFD1,CIP2A,STX16,B4GALT4,B3GALT2,C2orf69,DOCK11,INPP4B,MOSMO,SLC25A46,NRN1L,CREBZF,ASF1A,USP49,BTF3L4,SPTLC2,CLOCK,CBLN4,SOGA1,SOCS5,SLC25A44,LSM14A,BZW1,SERBP1,FBXW2,KIAA0753,PJA2,DDX46,MBNL2,MTDH,VPS13B,SMNDC1,UBE2E3,IVNS1ABP,NSG1,VPS41,MAP3K2,SRSF10,MAN1A2,RPS6KA6,CPSF6,ANKRD45,SVIP,STXBP6,USP25,PACSIN1,REM2,GALNT12,MAP9,PHC3,NRSN2,LRFN5,FBXO11,LHFPL3,ZNF597,YTHDC2,MRPL41,REEP1,NIPA2,VMP1
MicroRNA	hsa-miR-1276		MirDB	2.89e-82	3.097e-78	8.931e-82	8.803e-81	230	483	SDE2,ACAT1,CSMD3,ADCY9,APLP1,RHOA,CNOT6L,ATM,ATP1A3,ATP2B2,ATRX,BCL2L1,BNIP2,CA8,CALU,FCHO2,CDC27,CDH12,CHRNB2,COL4A2,CRH,CSF1,CTNND2,APH1B,DDX5,TMEM47,DPP6,ITCH,DUSP6,ST8SIA3,SH3GLB1,EGF,EPHA3,ERBB4,SLC41A2,FGF13,RTL6,PGAP4,TRMT6,GABPA,GABRB1,SANBR,GNAI3,GPM6B,NFKBID,GRIN2B,GRM5,HIF1A,HNRNPK,JCHAIN,SELENOI,JAK1,KCNC4,KCNJ15,KCNK1,KCNQ2,KCNQ3,KPNA3,LAMP2,MAOA,MAP1A,ATXN3,SEPTIN2,NEK1,NKX3-1,NMB,GXYLT1,HACD2,C21orf91,DCUN1D1,PCMT1,PDHA1,PHYH,PIK3C2B,PIK3CG,ING3,SLC36A4,MINDY2,PPP2R5C,DNAJB12,CREBRF,CEP120,PTPRD,RAP2B,RBMS1,RELA,RORA,RPS6KB1,IMPACT,ATG14,ZBTB1,ELL2,DOK4,ATF7IP,SEPTIN11,CNOT1,ZNF292,TNIK,CDK19,NFASC,ABRAXAS2,CDKL5,KLHL9,GNG12,SLC25A40,RHOBTB2,HYLS1,SYT1,PPIP5K2,RPGRIP1L,FNBP4,SIRT1,RYBP,RIMBP2,TOP2B,RGMB,PATZ1,TRPC6,TMEM245,BRD1,SAR1A,ZKSCAN8,SLC25A30,FEM1C,SLC30A4,CADM2,PTP4A1,CAMK1D,NR4A3,SLC39A10,VANGL2,ARL5B,USP9X,UBN2,INTS2,ARHGAP31,KLHL42,PIP4K2B,SEMA6A,CUL4B,FBRSL1,PRKRA,RBM24,ZSCAN25,ARHGEF7,ANGEL2,SPAG9,SLC16A7,NUMBL,CREBZF,ITGBL1,TMEM184B,ITM2A,ANAPC13,ATL3,NOL11,FAM98A,PNISR,RBM39,CHMP2B,PDIA4,PCED1B,RALGPS1,ATRNL1,ZNF516,CNTNAP2,RAB11FIP5,RNF144B,IRF2BP1,ELMOD2,ZFYVE16,ATG13,EPM2AIP1,NAALAD2,SEMA3D,TENM1,RCAN2,RSKR,IKZF1,RBM14,COG5,SLC9A6,ARFGEF1,SMC2,ERLIN1,NPHP3,RRAGA,NALF2,AFF4,AHCYL1,BRPF3,BCLAF3,BLCAP,SPIN1,COPS5,MARS2,PCLO,RNF139,NXPH2,NAA35,MMGT1,ATXN7L2,POGLUT3,PPTC7,GPR180,VKORC1,MAPKAP1,TMEM229B,BHLHE41,PANK3,ZNF668,CARF,PIP4K2C,ZNF354C,PHC3,LRRTM4,KLHL15,TET1,SNX16,C17orf75,ZFP91,EBF2,SLC25A32,S100PBP,AIDA,CASD1,GPBP1,RTN4R,PLPPR5,ANP32E
MicroRNA	hsa-miR-8089		MirDB	3.46e-82	3.708e-78	1.069e-81	1.053e-80	238	513	SEH1L,ABL1,MBD6,ADARB1,ADCY6,OSBPL7,OSBPL9,AK1,CAPN12,BAK1,BCL2L1,BCL7A,ACSF3,DAGLA,CACNB1,CAPZA2,C1orf74,CD37,FOXN3,COL4A1,ATF6B,ZNF526,CUX1,DMWD,HSDL1,NRIP2,HDDC2,EDA,SIDT2,EIF4E,MARK2,PPP1R1B,FGFR1,FOXF2,FOXJ1,HACD3,FXN,GALNT15,GABRG3,B4GALNT1,RAPGEF6,PPP1R9B,NFKBID,GRIA4,GRIK5,LINGO1,TMEM209,UBE2QL1,FBXO41,KIAA1671,SCRT2,ITGA5,KCNC1,KCNK3,TET3,LASP1,LSAMP,BCAM,MAT2A,DTX3L,MECP2,MEF2D,MEIS2,CIITA,MLLT6,MMP17,MNT,MMUT,NFATC3,NOS1,NUMA1,GXYLT1,PEBP1,PALM,PCDHGC3,PEX13,WNT4,SSH1,CCSER2,ANKIB1,SEPTIN5,POLR2F,POU3F3,PPP1CA,TBC1D13,PPP1R10,RRN3,PRKAR1B,PRKCA,MAPK1,DNAJB12,WBP1L,TMEM104,NECTIN1,PXN,STX17,SLC25A42,RARG,SAMD4B,BSDC1,SLC38A7,TMEM63B,ELMOD1,SEMA3F,SELENOW,SRSF1,AAK1,PLEKHA6,SKI,CLSTN1,TMEM127,SLC6A9,UNC13A,SNX1,SON,WDTC1,XPO7,SPR,UNC5B,CDK19,SARM1,SRM,CIC,NCDN,STAT3,UBXN4,SURF6,SYN1,CNTN2,PCDHGC5,LARP1,TFDP2,TGM2,ARL10,THRA,ABCB9,TRAF6,FAM89B,UBE2L3,XBP1,DHX33,NAV1,ABCC10,YIPF6,FOSL1,ERGIC1,ABHD6,RHBDD2,CASKIN1,CC2D2A,NCEH1,KIF17,ZBTB4,FIGNL2,CASTOR2,PRX,RRP1,SLC41A1,FAM104B,MTMR2,SLC25A14,MAP3K14,TP53INP2,SNX6,SOGA1,RALGPS1,MACROD2,SNPH,TBKBP1,LZTS3,TM9SF4,CNBD2,MIDEAS,C2CD2L,ZBTB39,KLHL21,FGF19,SH2D3C,DNM1L,TSPAN2,ADGRG2,RCAN2,STAM2,WDR81,IKZF1,CACNG2,CORO2B,STRADA,VAT1,TM9SF1,BBIP1,CACNG4,MAP3K2,CPLX2,SRCAP,ARFIP1,TOX3,RPS6KA6,SLC27A4,CDC42EP1,LZTS1,CELF6,CELF5,ZFAND3,MYPOP,NAT8L,SESN3,SAP30BP,KCTD15,ATG9A,MBOAT7,PACSIN1,ANKRD34C,ZNF831,IQSEC3,EFCC1,EHD3,CDR2L,C10orf88,ORAI2,PFN4,FAM228B,PRDM16,STAC2,VWA3A,TTYH3,GRIP2,SLC25A32,FHIP2B,CREB3L2,TSPAN11,USP46,LYPD6,RAPH1,CLPB,TSC22D4,WIPF2,RNF170
MicroRNA	hsa-miR-6516-5p:Functional MTI (Weak)	Functional MTI (Weak)	miRTarbase	3.564e-82	3.819e-78	1.101e-81	1.085e-80	273	649	ABCF1,ACOX1,ACVR2B,ZC3H6,ADCY9,ADSL,ALDOA,SMIM19,AMD1,ASPA,ATP5F1A,BCL7A,BNIP2,C3,CAD,CBS,CCNF,CCT6A,CDC5L,CDK9,CEBPD,COX6B1,CRK,SLC30A7,FOXP4,CSNK1G3,RAB33B,DNAL1,GUCD1,MTX3,DNAH9,FRMD8,MRPS16,EEF1A1,RLIM,INSIG2,HSD17B12,TACO1,CLN8,POP5,FECH,SETD3,FKBP5,FOXC1,TRIM72,FOSL2,NCKIPSD,PHF7,ESF1,SPATA5,CAB39,POLR3K,GGCX,TMEM91,GLUL,GNAI2,GTPBP3,PIGO,RNF165,GTF2F1,HDGF,MIER3,TRIM6,PPIL4,IDE,IGF1,CCN1,IREB2,DTX3L,MDH2,CIITA,ATXN3,SFXN2,BTLA,UQCC3,FLCN,TTC9C,NUCB1,PFAS,SIAE,PRR13,MRPS21,CCSER2,WDR5B,PPM1K,OTUD4,PIGW,LEPROT,PRPS1,CCDC125,PGPEP1,NCAPG2,MTMR10,LAX1,PTPRF,TIPIN,PURB,RAP2B,RBBP8,MTPAP,TMEM33,RESF1,ARL8B,ABCF3,BLOC1S4,ACER3,PLCXD1,GPALPP1,YOD1,MSMO1,SCO1,SVOP,SLC30A10,TRAPPC2,SRSF1,SRSF7,MED29,ZNF280C,SHC4,SKI,SLC5A5,ATF7IP,ZNF641,SMARCD1,SMS,SUMO2,SNAPC3,SNRPD1,SNTB2,MAST3,CAND1,AVL9,SSR1,SMC5,ZNF25,NKRF,CLCC1,CCNY,POFUT2,SIRT3,TFDP2,ATP6V0A2,TRAF6,ACOT9,SSBP2,TYRO3,TMEM245,USP1,VCAM1,YY1,ZFX,CNBP,ZNF35,SCAI,EVI5,RARS2,YIPF6,PCNP,MAN1C1,SCYL3,SLC25A16,ATP8B2,KMT2D,GAN,NDRG3,PLEKHG5,TBC1D24,SLC24A4,HECW2,HACE1,SEMA6A,STX7,VPS18,POGK,CHST1,ZNF317,MAPKAPK5,CDC14B,METTL14,SCARF1,DOCK11,ZSCAN25,BCL10,FOXK1,SENP5,PTBP2,RILPL1,SYT7,TMED4,CEP20,SLC33A1,RSBN1L,RAB11B,CYTH2,JAM2,PLAA,CYP7B1,BMP8A,MED17,ACBD5,ATP5MJ,ULK2,MYADM,GAPVD1,KIAA0513,FBXW2,ARL5A,FBXW8,FAM162A,TANK,MED16,PARP2,SMC4,CERT1,CNNM3,ACTR1A,SLC43A2,KLF2,SCML2,RANBP6,RNF11,TRUB2,TXNIP,PELP1,DMAC2L,ARPP19,RAB10,MOCS3,IMP4,DUSP14,TMEM119,KRR1,CEP43,KIF3A,PLAAT3,GUF1,SPCS3,IRGQ,ZFAND4,SYAP1,DCPS,C11orf54,ZCCHC4,C1GALT1C1,PRICKLE1,TMEM120B,HAUS3,ATP13A3,NKAP,TMEM41B,ARMT1,TXNDC15,SPEM1,PTGR2,L2HGDH,DNTTIP2,FNIP1,MCUR1,TGS1,RBSN,C17orf75,ATL2,BBS5,BHLHB9,SLC25A32,CERK,AP1S3,PAPOLG,BARHL2,PTDSS2,SLC27A1,SFXN3,FAHD1
MicroRNA	hsa-miR-1208:PITA	hsa-miR-1208:PITA_TOP	PITA	4.332e-82	4.643e-78	1.338e-81	1.318e-80	177	303	ACVR2A,ACVR2B,CSMD3,ADD3,OSBPL8,ATP2B1,FOXN3,CHN1,CLK3,CNP,COL11A1,SLC31A1,FAM171B,CRKL,NUS1,CTNNA2,DPYSL2,DR1,E2F3,EPB41L1,EPHA5,HDHD2,GPC4,FGF13,UBE2J1,ZFR,JPH4,RAB8B,SLITRK2,GPR22,GRIA3,PDIA3,ZNRF1,MIER3,ID4,IGF1R,IREB2,KCND2,KPNA3,TNPO1,AFF3,SPRED2,BCL11A,MECP2,NFYB,NRAS,C21orf91,ORC2,PAFAH1B1,PAPPA,PLCB4,TOMM7,PRKACA,PIGW,RELN,PTCH1,SEMA4C,PURB,RAB27B,RAP1B,ARHGAP17,ROBO2,LGR4,ATXN1,ETNK1,CNOT11,SRSF3,TRA2B,ZNF507,BTBD3,CCDC88A,SLC18A2,EEF1AKMT2,SNAP25,WDFY3,DAAM1,MBD5,PDS5B,SP3,SPAST,SRC,TNRC6B,HIC2,DCUN1D4,SUPT6H,ARHGEF9,CAMTA1,MGRN1,ZNF449,CUX2,TMBIM6,TFRC,RHOQ,THRB,RIMBP2,TOP1,UBE3A,VBP1,VEGFA,YY1,GPR137,TMEM170B,TCEAL7,FEM1C,CADM2,FZD5,ST8SIA4,HNRNPA3,SMURF1,SLC39A10,SHOC2,CNOT6,SIPA1L2,FAM135A,OGT,MIER1,IRS2,CD164,FUBP1,EIF2S2,WASL,CCNE2,BCL7B,MED14,KCNB2,COPS2,SNX6,MAP4K4,ARHGEF6,ARMC8,ATG5,BTF3L4,ZZZ3,HS2ST1,SOCS5,ERC2,SERBP1,HDAC4,JADE3,RB1CC1,FCHSD2,CHRDL1,ARL4A,PDIA6,RBM12,SYT14,LHFPL6,MTDH,STAM2,SEMA3A,CRTAP,ARFGEF1,NFAT5,AHCYL1,FRS2,BCLAF3,RAB10,METAP2,FRMD3,XPOT,CBX3,YPEL2,SLCO3A1,SPOPL,C16orf72,TRIR,STRN3,UBQLN1,ZFHX4,EHMT1,WDR26,CPEB4,ADGRL4,XYLT1,LYPD6,ZBTB41,UBE2Z
MicroRNA	hsa-miR-20a-3p		MirDB	4.695e-82	5.032e-78	1.449e-81	1.429e-80	233	495	ACVR2B,ADAM10,ADK,ADSS2,ARF6,ATP2B1,PCMTD1,BMPR2,TMEM258,CACNB4,KRIT1,CDC42,SYNPR,KLF6,MFSD4A,LYSMD3,CREBBP,CSNK2A1,CXADR,DBP,MYEF2,DR1,NMD3,ERBB4,NCALD,EZH2,FZR1,UCHL5,ANKFY1,CTDSPL2,GABRA4,GABRG1,RAPGEF6,LUC7L3,USP38,FAM126A,GNAZ,GTF2H1,HELLS,DCP2,IDE,ALG2,RBPJ,SELENOI,IMPA1,KCNA2,CCNYL1,KCND2,KPNA4,LCA5,LAMP2,ABLIM1,NCOA7,BCL11A,MLLT3,MYB,MYO10,NPM1,OPHN1,SIAE,PIK3C2A,PLCB4,SGTB,CROT,OTUD4,EPDR1,PRKX,MBTD1,FNBP1L,SSC5D,PURA,RAB5A,RAB6A,PHIP,MBLAC2,RASGRF2,RIF1,RORA,UBE2W,LIN7C,ACER3,YOD1,ATXN7,PPM1E,AAK1,SHC4,BAHD1,WDR47,NSUN5,SLC15A2,TBC1D23,RAB21,FAM126B,SOX11,WAPL,SSR1,CTTNBP2NL,IKBIP,ZCCHC14,CDKL5,RGL1,UBXN4,FAM168A,FGD4,KAZN,ZC3H7B,WWC1,TCF7L2,RALYL,USP24,SLC44A1,CBX5,TKT,TLN1,SEC62,KAT6B,SREK1IP1,RUNDC3B,OTUD1,HEPACAM2,ENY2,CADM2,ATP11C,REEP5,ANO2,REXO4,CERS6,PPP4R3B,SLC39A12,SSPN,KLHDC1,HACD4,PICALM,LIN9,INTS2,TRMT5,CUL3,SLAIN2,ATRN,RELCH,RGS5,PHF12,CNTNAP1,FBRSL1,SMIM13,SUCLA2,ASAP2,BTAF1,MTMR7,CEP20,SOCS6,KLF4,B4GALT5,CREBZF,NDST3,ITGBL1,MED17,ITM2A,DCAF12,RCHY1,NECTIN3,RBM39,GORASP2,TENM4,ATRNL1,SOCS5,HDAC9,TOX,TOMM20,TSC22D2,RB1CC1,SPATA2,ZEB2,ZNF518A,TLK1,OSBPL2,ABI1,CNNM1,MBNL2,ABI2,STX6,SPRY1,STAM2,ZMPSTE24,FAM91A1,CEPT1,MEX3A,NEBL,IVNS1ABP,CCT6B,TMEM151A,SEPTIN9,BCLAF3,MRPS30,RAB10,KIAA2026,ST8SIA6,HTATSF1,TMED2,HNRNPLL,AKAP11,EXOC4,MMGT1,SPOPL,LGALSL,ZDHHC21,USP27X,UHMK1,DHX40,VPS37B,SUV39H2,SLC25A22,EHMT1,UNC13C,MINDY3,VCPIP1,NAA15,GRPEL1,CPEB4,CXXC4,KIF13A,NPAS3,RHBDL3,SLC35G2,ZDHHC6,EBF2,MFSD14A,RMND5A,YTHDC2,BCL11B,DENND1B,TMEM178A,WNK3
MicroRNA	hsa-miR-511-3p		MirDB	4.814e-82	5.159e-78	1.485e-81	1.464e-80	227	473	ABR,ACVR2B,ADD3,OSBPL9,OSBPL10,SHROOM2,ARHGAP5,ASPH,CASP3,CAV2,CDH12,CDKN1B,CENPE,NOX4,HAPLN1,CTNND2,DMXL1,TMEM47,SH3BGRL2,SETDB2,EGR3,EPHA4,EPHA5,EPOR,CRIM1,CCDC174,ETF1,F8,FBXO30,COA5,FGF12,FGF14,RNF138,DYDC2,TAF9B,GABRB3,GJB1,GLI3,GPM6B,TMEM209,USP45,HNRNPA2B1,C5orf24,LRRCC1,ZNF518B,KANSL1L,INHBA,IREB2,IRS1,KCNJ3,KLHL23,KPNA1,LRATD1,LAMP2,INSYN2A,TXLNB,SMAD9,MEF2D,SRSF12,MKLN1,NCAM1,NCK1,NFATC2,NOP2,ZFP62,P2RY1,GDAP1,PEX13,CDK14,PPAT,LRRN3,GTPBP2,PRRG1,HAUS6,HTRA1,PTPN4,SLC35A5,RAD21,RB1,RBP4,ABCE1,ROBO2,ASXL2,RP2,MIS18BP1,SYNJ2BP,AMER2,ATXN7,CIBAR1,SLC35E3,COBLL1,AAK1,NLGN1,SLC15A2,WDFY3,TBC1D23,RAB21,PALLD,SP3,IQSEC2,SRI,TNRC6B,NEDD1,EFR3A,KLHL9,AJAP1,SUOX,FGD4,ZNF449,TCF7L2,VMA21,SIRT3,AP4E1,RHOQ,SLC44A1,KIAA0825,TOP2B,TSPAN12,SSBP2,UBE2V2,VIPR1,CLDND1,RICTOR,XKR6,XRCC4,ZFX,MAP3K12,ATP11C,KLHL6,MAN1C1,SLITRK4,SLC45A4,SSPN,NT5DC1,BRWD3,ADGRF5,CCDC191,ATRN,RGS5,DENR,DIPK2A,FUBP1,KALRN,CRPPA,PIAS2,SLCO4C1,SLC16A7,XPR1,ELAPOR2,SLC24A2,ARHGAP29,TNFAIP8,ROCK2,ACBD5,ZFP28,PNISR,ANKRD44,MTRF1,FAM169A,SENP6,MATR3,FBXL3,BLOC1S6,MYCBP,RABGAP1L,AKT3,ABI1,TSPAN2,MBNL2,SYT14,RBM5,PLEKHA1,GNB4,TSHZ1,SPRY2,SIGMAR1,PCGF3,SEMA3A,DLC1,TUBGCP3,GK5,HEXIM1,CAMKK2,ST6GALNAC3,NFAT5,RBBP9,AFF4,TNFRSF21,MALT1,UBE2Q2,DNAJB4,GUF1,ZDHHC15,NEGR1,RAB43,ZFAND3,YPEL2,TRNP1,SLCO3A1,SPOPL,SVIP,BEND4,FLVCR1,AGBL3,ARHGAP42,UHMK1,USP25,ALG6,NXPH1,CDC73,TMEM41B,ARMT1,MAP9,THNSL1,ZNF354C,CSRNP3,ABHD18,PREX2,MCUR1,CNTNAP5,DCLRE1C,SUDS3,SLC30A5,CSRNP2,RNF170,NETO2,CPNE4
MicroRNA	hsa-miR-619:mirSVR_highEffct	hsa-miR-619:mirSVR_nonconserved_highEffect-0.5	MicroRNA.org	4.904e-82	5.256e-78	1.513e-81	1.491e-80	309	799	ASIC2,ADCY6,ADCY9,OSBPL10,APC,CDKL4,ARCN1,ARNT,MARCHF3,ASPH,ATP2B1,ZNF583,ATP5F1E,BCL9,CACNB3,CALM2,ZNF569,CAT,CD47,CD63,PHF13,CNR1,B3GALNT2,FAM171B,CR1L,CRH,CRK,CSNK1A1,DDB2,DRD1,RSPH4A,SPTSSB,DVL3,FRMD8,MRPL2,TMX2,MRPS7,PHF20L1,METTL9,KMT5B,EGR3,HSD17B12,ELF5,EPHA3,PHF20,EZH2,FANCF,CDC40,SNX7,COMMD10,PPME1,ANAPC7,FOXG1,ARAP2,EVL,HSDL2,AZIN1,NUB1,EFCAB7,GABRB1,GABRG2,RSF1,SANBR,GBE1,GCSH,GCLC,GLI2,GPD2,LPAR4,MMAA,RNFT2,PPP1R15B,NUDCD1,COX14,USP45,DCP2,IDS,RBPJ,UNK,CIPC,KANSL1L,IL13RA1,LCA5,LCP1,NCOA7,MDM4,FRA10AC1,NR3C2,MSI1,NCAM1,NCK1,NFYB,NPM1,GSAP,P2RX4,PCBP1,PCDH9,PEX10,CCSER2,FXYD3,PLS3,PPP2R3A,PPP3R1,PPP6C,RANBP3L,RBFOX1,PRKACB,TMED9,MAPK9,PRKX,PTGER3,NCAPG2,PTPRD,PARPBP,RAB6A,RALA,RANBP2,REST,RFC3,SLC25A36,RPRD1A,ASXL2,RPL32,LIN7C,SAMD9L,SRSF3,VEZT,RNPC3,POMGNT1,TRAPPC8,RUFY3,PEX26,SACM1L,ANKRD13A,RAB18,WDFY3,SNRPB2,SOX5,PDS5B,KDM4C,TMEM126B,SARM1,SRP68,TAB2,GPRC5C,SSR2,ERBIN,CLCC1,NEK4,METAP1,SULF2,ACSBG1,FGD4,TAF5,MGA,CLUH,TUT4,UBR4,TFAM,MOSPD1,RYBP,FAM214A,HARS2,SF3B1,THRB,TIAL1,TMX4,TOP1,TPBG,RUSC1,CADM1,UBE2D3,NALF1,UBE2L3,UBE2V2,VDAC1,VEGFA,XBP1,SAR1A,ZNF746,SLC25A30,PRDM10,CDC42SE2,MOGS,CCDC47,DEK,KLHL6,C12orf4,GOPC,STAM,SLC39A10,NDRG3,LIN9,SLC12A5,ZNF608,HECW2,MICAL3,TDRD6,MACIR,ZBTB2,OGT,MAP4K3,ZSWIM6,API5,ZNF317,CDC14B,MIER1,FOXR2,TMEM263,TARS3,EIF3J,RBM24,EIF4G3,B3GALT1,RAB11A,PROM1,ASAP2,DDX18,TCEAL8,AP3D1,DAGLB,PRPF3,RAB11B,DNAJB5,TMEM184B,FAM149A,USP49,CNOT10,C1orf43,PITPNM1,ANKRD44,CBLN4,RSAD2,RNF144B,EPC2,ZSCAN12,FRMPD4,RGS22,FBXL5,LRIG2,ZC3H11A,ALKBH8,RABGAP1L,CYB5D1,FAM162A,HNRNPDL,ITPRID1,RBM12,RBM7,TMEM35A,VPS13B,AKAP8,CWC27,TMEM147,PIBF1,SEMA3C,ARFGEF1,TTLL11,STAU2,MFSD8,PTGES3,ZMYND11,ZBTB6,TUBGCP4,TNFRSF21,ZNF276,TLK2,UPK1A,CPSF6,TMEM119,STRAP,RNF139,CBX3,GUF1,FOXQ1,CYS1,SCG3,ANKRD11,UHRF1,DNAH14,TMTC3,C1orf122,TSEN34,KICS2,SAC3D1,BRCC3,HAUS3,LRRC2,SAP30L,TXNDC15,CCDC82,CFAP69,ADAL,PCNX2,NAA15,PHAF1,WDCP,ANKEF1,TNKS2,GLCCI1,HERPUD2,SMIM12,PCNX4,RFX7,MRPS11,METTL15,GPBP1,CDADC1,GALNTL6
MicroRNA	hsa-miR-8087		MirDB	5.492e-82	5.886e-78	1.694e-81	1.67e-80	202	385	NCKAP5,ADAM10,OSBPL1A,ASPH,BNIP2,CACNB2,KRIT1,CDH9,CLK3,SCLT1,ATF2,RAB33B,DCT,MYEF2,DDX1,DMXL1,SPTSSB,E2F3,ELAVL2,DCTN4,EPHA5,GLTP,ETS1,ANKFY1,SGIP1,FMR1,DCUN1D5,CISD2,AZIN1,HOOK3,SSX2IP,FYN,GABRA1,SLC16A10,GABRR2,RSF1,SANBR,GLI2,GRIA2,NR3C1,PPP1R15B,ABHD13,HLCS,C5orf24,RBPJ,IL1RAP,IRS1,KPNA3,LGALS8,MAOB,SMIM15,MLLT1,NCK1,NEO1,NOVA1,CHAMP1,DCUN1D1,P4HA1,PDE1A,PDE4A,GDAP1,XRN1,DGCR8,INO80,TMEM106B,RANBP3L,SLC35F2,MAPK8,HAUS6,ANKRD49,PURB,RAB5C,RALA,ARGLU1,RCN2,MAGOHB,SLC6A15,RFWD3,RESF1,APPL2,RORA,PI4K2B,MRAS,SRSF4,VEZT,HSPA4L,RNF44,ZNF280C,DZIP1,SKIL,SKP1,DENND4C,SEPHS1,SAYSD1,USP33,TRERF1,SOX5,SP3,EOGT,CDK19,SNX13,RAB5IF,FAM168A,NUP210,TCF7L2,ZEB1,FNBP4,KIAA0825,TSPAN6,TRAF6,HEPACAM2,KDM6A,ZFX,C12orf73,TM9SF3,MEIS3,SLC30A4,EMSY,CADM2,ST8SIA4,YIPF6,NR4A3,PPP4R3B,ZUP1,CDC7,FZD6,CFAP97,RIC1,CUL3,RELCH,LRCH2,POGK,PPFIA2,TMEM263,KLF7,RAB11A,NAPG,PRMT9,IL33,KALRN,PAPSS2,USP14,VAPA,SOCS6,TRIP12,CNOT8,RASGRP3,MTO1,WTAP,NOL4L,IPCEF1,HDAC9,LAPTM4A,EIF4A3,DAZAP2,EPM2AIP1,DDX46,HIBCH,CRYZL1,HNRNPDL,AKT3,CERT1,TSPAN3,CACNG7,RBM12,MBNL2,LPAR6,SRRM1,GPNMB,PAIP1,POLR3F,YME1L1,CHL1,ZNF276,KDELR2,MAT2B,ADRM1,KRR1,ARHGAP12,LRRIQ3,LIN28B,ZC3H12B,CNOT7,GPSM2,C2orf49,STRN3,SLC39A3,CEP41,KATNBL1,CSRNP3,PGAP1,VCPIP1,TM2D3,WDCP,SPHKAP,C17orf75,IRF2BPL,AZI2,BBS5,ZMAT3,CMIP,REEP1
MicroRNA	CAGTGTT,MIR-200A:MSigDB	CAGTGTT,MIR-200A:MSigDB	MSigDB	5.81e-82	6.227e-78	1.791e-81	1.765e-80	173	291	ACVR2A,AMPD2,ATP6V1A,CALU,CD47,SEPTIN7,EVI5L,FOXN3,CNP,CNR1,CSNK1A1,CSNK1G3,CSNK2A1,CTNND2,DDX5,DMXL1,DMWD,DR1,E2F3,ATL1,EPHA2,RNFT1,ELAVL2,ZNF644,FGFR2,FKBP5,ANKFY1,YPEL5,ZFR,PHYHIPL,LUC7L3,SIK1,GPM6B,GRB2,PPP1R15B,SPRYD3,NUDCD1,HLF,AGFG2,ZCCHC3,JUN,KCNJ2,KPNA3,MBNL1,MECP2,MDGA1,PAFAH1B2,ERRFI1,PAPPA,PCDH8,PCDH9,MTPN,WDR44,PPP2CA,PPP2R2A,PRKACB,CREBRF,PEX5,SOBP,RBMS1,SLC39A9,ATXN1,ATXN7,SCN2B,ELMOD1,MAP2K4,SFPQ,RNF44,PPM1E,ST3GAL3,SLC1A1,BAHD1,SLC6A9,SLC20A1,WDFY3,MBD5,SON,SOX5,ZCCHC24,PDS5B,SOX11,SP4,NMNAT2,SRC,TNRC6B,NFASC,HIC2,CLASP2,STAT5B,SUPT6H,PHLPP1,SYT4,KLHL18,DNAJC13,TCF12,ARHGEF18,MED13L,SIRT1,TFRC,TGFB2,THRB,TIAL1,LRRC8A,TOP1,NR2C2,BACE1,RABGAP1,TTR,UBE3A,PITPNB,NSD2,YWHAG,CCDC177,PTP4A1,DEK,DOLPP1,YTHDF3,USP9X,BAP1,SEMA6A,SIPA1L2,CUL3,DIP2B,OGT,CDC14A,CDK13,IRS2,RAP2C,JAZF1,KALRN,SPAG9,CCNE2,SLC16A7,PPT2,MYRIP,CDC42BPB,KIAA0408,WSB1,HDAC4,TM9SF4,STK35,NAMPT,SERF2,RBM7,PCGF3,HMG20A,DLC1,LYPLA1,OLFM1,EXOC5,PTGES3,KIF1C,PDCD4,TCERG1,B4GAT1,KIF3A,ACOT7,C16orf87,CELF6,TP53INP1,EPN1,VSIG8,PCNX2,MINDY3,WDR26,TNKS2,TTBK2,IRF2BPL,RTN4RL1,MARCHF7,STEAP2,XKR7,ANP32E
MicroRNA	CAGTGTT,MIR-141:MSigDB	CAGTGTT,MIR-141:MSigDB	MSigDB	5.81e-82	6.227e-78	1.791e-81	1.765e-80	173	291	ACVR2A,AMPD2,ATP6V1A,CALU,CD47,SEPTIN7,EVI5L,FOXN3,CNP,CNR1,CSNK1A1,CSNK1G3,CSNK2A1,CTNND2,DDX5,DMXL1,DMWD,DR1,E2F3,ATL1,EPHA2,RNFT1,ELAVL2,ZNF644,FGFR2,FKBP5,ANKFY1,YPEL5,ZFR,PHYHIPL,LUC7L3,SIK1,GPM6B,GRB2,PPP1R15B,SPRYD3,NUDCD1,HLF,AGFG2,ZCCHC3,JUN,KCNJ2,KPNA3,MBNL1,MECP2,MDGA1,PAFAH1B2,ERRFI1,PAPPA,PCDH8,PCDH9,MTPN,WDR44,PPP2CA,PPP2R2A,PRKACB,CREBRF,PEX5,SOBP,RBMS1,SLC39A9,ATXN1,ATXN7,SCN2B,ELMOD1,MAP2K4,SFPQ,RNF44,PPM1E,ST3GAL3,SLC1A1,BAHD1,SLC6A9,SLC20A1,WDFY3,MBD5,SON,SOX5,ZCCHC24,PDS5B,SOX11,SP4,NMNAT2,SRC,TNRC6B,NFASC,HIC2,CLASP2,STAT5B,SUPT6H,PHLPP1,SYT4,KLHL18,DNAJC13,TCF12,ARHGEF18,MED13L,SIRT1,TFRC,TGFB2,THRB,TIAL1,LRRC8A,TOP1,NR2C2,BACE1,RABGAP1,TTR,UBE3A,PITPNB,NSD2,YWHAG,CCDC177,PTP4A1,DEK,DOLPP1,YTHDF3,USP9X,BAP1,SEMA6A,SIPA1L2,CUL3,DIP2B,OGT,CDC14A,CDK13,IRS2,RAP2C,JAZF1,KALRN,SPAG9,CCNE2,SLC16A7,PPT2,MYRIP,CDC42BPB,KIAA0408,WSB1,HDAC4,TM9SF4,STK35,NAMPT,SERF2,RBM7,PCGF3,HMG20A,DLC1,LYPLA1,OLFM1,EXOC5,PTGES3,KIF1C,PDCD4,TCERG1,B4GAT1,KIF3A,ACOT7,C16orf87,CELF6,TP53INP1,EPN1,VSIG8,PCNX2,MINDY3,WDR26,TNKS2,TTBK2,IRF2BPL,RTN4RL1,MARCHF7,STEAP2,XKR7,ANP32E
MicroRNA	mmu-miR-7238-3p		MirDB	6.361e-82	6.817e-78	1.96e-81	1.932e-80	223	459	SLC25A25,ZC3H6,TMEM123,ABCD2,APAF1,ARF4,CNOT6L,BICD1,ZFP36L1,CACNA1A,BROX,CDC27,CDH7,CHRNB2,B3GALNT2,NUS1,CTBP1,ABHD15,DNAL1,ST8SIA3,EDN1,ZC2HC1A,ERBB4,PHF20,COA5,FGF12,FOXC1,UBE2J1,HSDL2,CTDSPL2,UFM1,GABPB1,GABRB2,ERAP1,GDI2,GMPR,GPD2,ZBTB45,TMEM209,UBE2K,TENT2,DCP2,UBLCP1,MICALL1,KIAA1671,IGBP1,C5orf24,IRS1,CREG2,KIF5B,NBR1,B3GAT2,MAP1A,MBNL1,CHIC1,MEF2A,MET,MGAT3,MMUT,MYO6,NCK1,NCL,IDNK,NFIC,NOTCH4,NPTX1,FURIN,PAFAH1B1,CYCS,ERRFI1,PIK3C2A,SGTB,PPID,PPP1CB,PPP2R5E,PPP3R1,GATAD2A,APTX,TMEM104,BCOR,TTC19,SDHAF2,FAM174C,RAB27B,MBLAC2,RAP2A,RASA2,KDM5A,TRIM27,TMEM33,PBRM1,ABCE1,PLCXD1,RPS6KB1,PI4K2A,RPS20,YOD1,SDHC,CNOT11,VEZT,PPM1E,FBXW4,PNRC2,ENPP4,SHANK2,RCOR3,EXOC1,SUMO2,H2AJ,SAYSD1,FAM126B,ZCCHC24,SPAST,TNRC6B,TAB2,CLASP2,ATG2A,HSPA13,EFR3A,ZCCHC14,ZC3H4,PLCB1,PHLPP1,SYT1,MGRN1,ELOC,LARP1,TESK1,TGFB1,TGFB3,TARDBP,TIAL1,CBX6,GPCPD1,TPBG,SSBP3,UBE3A,VIPR1,XRCC5,ZFX,TM9SF3,ZNF202,CADM2,PRDM8,CHPT1,MAN1C1,SCYL3,HNRNPA3,ZMIZ1,KDM5C,TMEM215,ARID1A,PICALM,SHROOM4,PLA2G6,NCEH1,DOC2A,CUL2,UVSSA,AGPS,ALDH4A1,RNMT,NAPA,SUCLA2,CD84,SYNJ1,SDK1,CDK5R2,AP3D1,DMAC1,NOLC1,UBE4A,SLC24A2,TAFA5,AIM2,PLEKHG4,UPF2,CNTNAP2,ERC2,FAM131B,SACS,G3BP2,TTC5,C11orf52,DNM1L,PPP1R14B,KLHL12,CALCRL,SLC43A2,SF3A1,HMG20A,CEPT1,STRADA,BBC3,STAG2,AFF4,AHCYL1,ZNF274,RAB10,BRD8,KMT5A,AASDHPPT,ZFAND3,YPEL2,ATXN7L3B,TP53INP1,BEND4,STXBP6,SLC39A2,LRRC2,ZYG11B,ZFHX4,MCMBP,SOX8,HSBP1L1,PHAF1,DMRTA2,NEU4,ZFP91,SLC30A5,ZBTB41,RSRC2,STEAP2
MicroRNA	hsa-miR-5004-3p		MirDB	7.055e-82	7.561e-78	2.173e-81	2.142e-80	212	420	ABL1,ACADSB,ADARB2,MYSM1,OSBPL9,OSBPL10,C1QTNF2,TRIM23,ARHGAP5,ZFHX3,ZNF569,CAMK4,CAMK2A,CBFA2T3,CDC27,TLCD4,CHD1,CHM,CHUK,SCLT1,HAPLN1,CSNK1G3,CSTF2,DCX,GSDME,DLST,RPS6KL1,DUSP6,KLHL5,EHHADH,EIF5,ESR1,ETV3,ACSL4,RPF2,FER,FGF13,ANAPC7,FKBP5,RNF138,DCUN1D5,VPS54,COA8,HOOK3,CAB39,GALK2,ARID4B,ERAP1,MS4A14,GNAI3,GSN,IDE,IGFBP7,ZFHX2,ITGA4,KCND2,KCNQ3,LAMP2,MBNL1,MECP2,ALDH6A1,PGM2L1,NEO1,NOTCH1,NRAS,GAS2L3,PAFAH1B1,PCDH9,KLB,EXOC6,PPP1CB,CROT,PPP2R5E,PRKACB,MAPK10,HYDIN,SNRK,PTHLH,TMEM161B,RFX3,PBRM1,WDR41,ACER3,PI4K2A,RTN1,ATXN1,SCP2,RBM38,SRSF1,PPM1E,SHB,AAK1,MORC2,CCDC141,SLC1A1,NCBP2,RAB3GAP1,FAR2,TRIM32,SLC18A2,HLTF,LRIF1,SOD1,TNIK,ZCCHC24,WAPL,CAND1,PEG10,TNRC6B,CTTNBP2NL,ZCCHC14,UBXN2B,FAM120A,PLCB1,SYT4,PPIP5K2,DPY19L1,SMCHD1,PUM2,CRTC1,TGM2,TIAM1,PPP1R18,DOK6,SSBP2,USP1,ZNF22,TMEM170B,ZNF148,TM9SF3,CCDC177,CADM2,NAV1,ST8SIA4,SSPN,NCOA3,PICALM,SPARCL1,ARRDC3,LRFN1,RGS5,DGKE,RBAK,DGAT1,PRMT9,MBD4,SLC16A4,AP5B1,ARMC8,SLC4A7,FXR2,NPEPPS,SCAMP1,VIRMA,SOCS5,ERC2,FAM131B,PYGO1,EPC2,PHACTR2,HDAC4,BLOC1S6,HNRNPDL,HMGXB4,DNM1L,ACTR3,TENM1,PLEKHA1,GDF11,UBE4B,SOGA3,IKZF1,GORAB,N4BP2L2,IPO7,NPTN,AFF4,CHL1,ARPP19,SH2D4B,SLC16A12,MALT1,RPS6KA6,CPSF6,DNAJB4,CEP43,MAPK1IP1L,FBXO27,SCAMP5,SESN3,CPNE8,AUNIP,CNOT7,IQSEC3,PRRT2,ZFHX4,GSTCD,PIP4K2C,CBLL1,DCAKD,PGAP1,TAFA1,MIA3,TRABD,TTBK2,CEP44,SLC13A3,CASD1,KCNT2,DENND1B,CSRNP2,WNK2
MicroRNA	hsa-miR-142-3p:Functional MTI	Functional MTI	miRTarbase	7.873e-82	8.438e-78	2.425e-81	2.39e-80	203	389	MBD6,APC,XIAP,ARF4,ATP2B1,KCTD12,BAK1,ZFP36L2,CALM1,SERPINH1,CCNG1,CCNT2,CDKN1B,CLTA,RRM2B,CRH,CSNK1G3,DAG1,TMED7,GOLT1B,EIF5,INSIG2,HSD17B12,DCTN4,NR2F6,ESR1,ACSL1,ACSL4,GPC4,SUCO,AKT1S1,TMEM101,MSANTD4,SIK1,TNRC18,GNB2,GOLGA1,SPPL2A,TBRG1,PPP1R15B,TMEM209,HMGB1,HMGA1,PPIL4,C5orf24,CCN1,INPP5A,IRAK1,KIF5B,TET3,TNPO1,LAMC1,MARCKS,MEF2D,ATXN3,MKLN1,NAP1L2,NEFH,IFTAP,FAM177A1,PIK3CG,PPP1R2,TBC1D13,PPP2R2C,OTUD4,PRKCA,RAB39A,PSMB5,PSMD12,TASOR2,TWF1,PTPRJ,SLC35F6,ARL14EP,RAB2A,RAC1,FKBP14,ATG16L1,AKIRIN2,CEP192,PCMTD2,RPE,UBE2W,SLC39A9,STRBP,LRRC59,YOD1,MON1B,PEX26,ELL2,FAM222B,C9orf72,SMG1,TAB2,RO60,GPD1L,ZCCHC14,PSME4,NSFL1C,SYPL1,SYT4,TLCD5,U2SURP,SPPL3,TGFBR1,THBS4,ARL10,TSPAN6,NR2C1,ZMYND8,SLC7A11,TMEM245,UCK2,MTCH1,NSD2,RICTOR,XRCC1,YES1,ZFX,ZNF24,DPY19L4,DDX39B,PDSS2,SCYL3,STAM,CCDC6,CUL5,ARL5B,ZNF608,DOCK6,NCK2,MCFD2,RGS5,PHF12,PPFIA1,CDC14B,SRRD,PROM1,WASL,CLDN12,TMED4,HGS,SOCS6,WIZ,CBY1,ABCG2,BMP8A,DCAF12,ROCK2,SCAMP1,TMEM59,ACBD5,PTPN23,CLIC4,FAM98A,CLOCK,TIPARP,MORF4L2,GLCE,SOCS5,IRF2BP1,BCLAF1,KIAA0232,EPM2AIP1,FBXO3,PARP2,DNAJB6,STX6,TFG,SEC23A,MFSD8,AFF4,NCKAP1,FRS2,FREM1,MALT1,MAN1A2,RAB30,MORF4L1,TENT4A,DNAJB4,FICD,CA5B,MGLL,MMGT1,MRFAP1,ARHGAP12,FLVCR1,TMTC3,SGMS1,TSEN34,ATG9A,STRN3,RIPOR1,PANK3,SLC35E1,ZFPM1,PHAF1,MANBAL,KLHL15,CREB3L2,TOR1AIP2,RNF170
MicroRNA	mmu-miR-12202-3p		MirDB	8.142e-82	8.725e-78	2.507e-81	2.471e-80	227	474	NCKAP5,ADORA2A,OSBPL1A,AMD1,VASN,APBA1,XIAP,KCTD12,CACNA1C,SCARB1,CDKN1B,TLCD4,CHAD,CHUK,C4orf33,COL11A1,HAPLN1,CYHR1,DAG1,DGKB,C8orf34,PARD6A,EGR3,EIF4E,IPO11,FHIP1B,ACSL4,FGFR2,AGAP3,CTDSPL2,FOSL2,COQ5,FRK,LIPT1,HOOK3,FUT8,GALNT2,GALT,GLRA2,GNAI3,GRIN2B,ZNRF1,HIF1A,HSPD1,ZCCHC3,FHDC1,KANSL1L,IREB2,ITGA1,KCNJ9,CREG2,ABLIM1,LMNA,LPL,MAT2A,MDM4,MFGE8,MGAT3,MAP3K9,MLLT6,SFXN4,NRAS,GXYLT1,OPCML,OPRD1,TMED8,PDE1A,RWDD4,SLC36A4,LZTFL1,MINDY2,PPP2R2C,GPN2,RAB39A,EPDR1,MAPK10,WBP1L,DPP8,CDKAL1,CHCHD3,SDHAF2,SLC25A38,LAMTOR1,TMEM167A,RAN,ZNF169,KLHL11,RCBTB1,ASXL2,UBE2W,ZNF444,C5orf22,STRBP,STRADB,ATXN7,EIF4E3,SDC4,SGCB,RNPC3,AAK1,CNKSR2,MORC2,ZHX2,MFN1,SLC12A4,SLF2,SAYSD1,EOGT,AVL9,C11orf87,CLASP2,FRMD4B,MAPK8IP3,METAP1,RGL1,SURF6,PLCB1,SYN1,KAZN,MAP3K7,TASOR,TCP1,SYNM,JADE2,KHNYN,TFDP2,THRB,TNS1,TNXB,ZMYND8,SSBP2,UBE2L3,UBTF,VHL,VIPR1,YES1,ZNF3,TM9SF3,SMARCAD1,MEIS3,ANKMY2,SLC4A10,SENP7,UBN2,PICALM,AMIGO1,CASKIN1,ADGRF5,USP35,ARHGAP20,CFAP97,API5,METTL14,RNMT,NAPA,SUCLA2,FAM104B,ASAP2,DMAC1,CCDC149,HACD1,ZNF445,BCL7B,CD83,COPS2,SLC24A2,AIM2,ABTB2,ROCK2,ADAMTS2,PLEKHG4,TTLL4,SDC3,CEP57,CHTOP,WSB1,PHACTR2,KCTD4,SERTAD2,PHYHIP,ZEB2,NXPE3,ZBTB39,LPGAT1,TSPAN5,HIVEP3,CNNM4,MEX3A,GPNMB,SLC30A9,NXF1,ERLIN1,FUT9,DENND2A,CPLX2,CPLX1,TUBGCP4,RNF115,TCERG1,RALBP1,GCN1,KMT5A,PDCD10,NXPH3,NEGR1,C1orf146,SLCO3A1,ORMDL1,AJM1,LRRC2,RIC3,TTLL7,ZNF710,CCDC82,CSRNP3,NAA50,FN3K,RHBDL3,FNDC9,SETD7,RBM15,RMND5A,RTN4RL1,HM13,CYRIA,LBH,WIPF2
MicroRNA	hsa-miR-3197:mirSVR_lowEffct	hsa-miR-3197:mirSVR_nonconserved_lowEffect-0.1-0.5	MicroRNA.org	8.364e-82	8.963e-78	2.574e-81	2.537e-80	271	643	ABCF1,MBD6,ADARB2,ADORA2A,SPACA6,ABCD1,ARNT,CAPRIN2,FUNDC2,ATG4A,BCR,CABP7,CALM3,ZNF689,CAPZB,CD34,COX7C,CSPG4,CSTF3,SF3B5,CUX1,COG3,DHX8,DDX10,DLG2,DLX1,DLX2,SHANK1,DVL3,IFT52,ELF5,JPT1,DMTN,TMEM69,ESR1,ECSIT,SNAP47,ARL6IP4,ARL6,DACT1,TRAF7,EVL,HACD3,FOSL2,FPGS,DYDC2,ATP6V1H,LZTS2,GABRA2,B4GALNT1,ACRBP,GFER,TTBK1,GPT2,GRM2,GRM4,ZBTB49,TEKT4,SLC29A2,HSF4,HSPB2,TMEM201,HTR1D,ID1,GAREM2,STON2,TNKS1BP1,JUP,KCNA5,KCNN1,VWA3B,ZNF488,MBP,BORCS7,MYO1B,GLIPR2,MYB,MYO1C,MYO9B,RAB4B,NFKBIL1,NUMA1,PDE4A,PDE7A,PFKFB2,SERPINB9,MIEF1,FAM53A,POLR2E,POU2F2,TSEN54,PPP5C,PSEN2,WBP1L,TMEM214,RPP25,PTMS,PTPRF,SSH3,PEX5,TUG1,RASGRF2,DMAC2,RFNG,RFX2,ARHGEF10L,SEC61A2,FANCI,USP40,CCDC25,RHOT1,ZNF444,SLC39A9,MRPS12,PI4K2A,LRRC59,DLGAP4,SHMT2,PLEKHA6,BTBD2,SLC48A1,FOXJ3,NPLOC4,DENND4C,SACM1L,SLC6A1,SLC6A8,MAPRE1,SCAP,SMARCA4,SMARCC2,SNRPB,USP33,PCNX3,KDM4C,UNC45A,RNF114,IKBIP,MAPK8IP3,ATP11B,SYP,SIN3B,UBR4,MAU2,MLYCD,TGFB2,AP4E1,TMEM9,TMSB4X,DAAM2,TOP1,ATOH7,STXBP4,RABGAP1,UBE2A,UBTF,EML2,ZNF207,CTNNBIP1,CLBA1,PDSS2,UBE3B,SYS1,HACE1,LTBP4,MRTFA,CUL4A,VPS18,OFD1,CNIH2,GRAMD1A,PLEKHA4,DGKE,CASK,SCARF1,SPTBN4,MARK4,BRINP2,PER2,SYNJ1,EIF2B4,HAP1,TAF1C,MTA1,SYNGR1,LGI1,PPT2,TMEM259,PEX16,ARHGEF6,DPCD,SEC22B,ATP5MJ,PCED1B,NCOR2,SAMD10,ARHGEF10,PLCH2,POLDIP2,TOX,LIN52,FBXO24,RBM19,AP5Z1,ACOT8,TIMM10B,DAZAP1,SERF2,UBAC2,SPON2,UBAC1,TADA3,VAT1,DNPH1,RASL10A,BICDL1,CELF2,CPLX1,BLCAP,STARD3,TSTD2,SLC27A3,LZTS1,NISCH,NXPH4,CELF5,MYPOP,FBXO44,C2orf81,TSPAN33,ANKRD11,OTUB2,ZFYVE21,ALG6,CDIP1,FKRP,NOL12,ARMH3,MUL1,DHX40,PRRT2,CBLL1,GGNBP2,EMID1,SOCS7,CDR2L,TAX1BP3,MICOS10,FUZ,CEP63,ITPKC,XPNPEP3,DNAJC5,TMEM151B,LIMD2,FBXL16,INF2,FAM83F,COPS7B,CRTC3,KLC2,RTN4RL1,NIBAN2,LGI4,REEP1,MOB2,GDPD5,INTS14,TRIM11,PDRG1,LAS1L
MicroRNA	hsa-miR-202*:mirSVR_highEffct	hsa-miR-202*:mirSVR_nonconserved_highEffect-0.5	MicroRNA.org	8.396e-82	8.998e-78	2.583e-81	2.546e-80	293	733	ABCF1,ACADSB,ACTN1,AMD1,ARF6,CACNA1D,ZNF569,CAT,CCNC,CEBPG,SCLT1,C4orf33,CNR1,RRM2B,B3GALNT2,COX10,DAG1,DGKB,COG3,DCK,DMXL1,DNAH5,TMED7,VPS36,NMD3,TRNT1,KMT5B,GOLGA7,NAGPA,ENPEP,EPHB2,PHF20,CCDC174,MRPL30,EZH2,ACSL1,ARL6,ACSL4,CSAD,FGF12,FGFR2,FAR1,PSD2,FMR1,HSDL2,SCLY,FXN,TAF9B,CAB39,GAD1,GCNT1,GPM6B,SFT2D3,MMAA,HAVCR2,ORAI1,GTF2H1,TTC30B,HSF2,NUDCD2,PALM2AKAP2,KCNJ3,KCNK1,KRAS,TMEM232,MARCKS,MCC,BCL11A,FBXO45,MYO1B,MSH3,NEK1,CNOT2,NOTCH1,NRF1,SNTG1,PFN2,CDK14,PIGA,PIK3CA,ANKIB1,PLCB4,MINDY2,PPP1R8,CRLS1,PPP2R5C,LEPROT,KCTD9,TRIT1,ZCCHC10,GIN1,METRNL,SNRK,FNBP1L,ALKBH5,PTPN4,PTPRZ1,ABCD3,RALB,RBMS1,LARP1B,MSL2,RNF2,ROCK1,RORA,RHOT1,PPP6R3,MIS18BP1,C5orf22,SALL2,MSMO1,SC5D,ATXN7,SRSF4,VEZT,CEP162,CHSY1,TRAK1,IWS1,MSRB2,CCDC88A,TRIM32,SNAPC3,C9orf72,SNRPB,PDZD2,SOS1,SOS2,FOXJ2,KDM3A,KDM4C,ECHDC1,NFASC,TAB2,RO60,LRCH1,ERBIN,NEK4,PMPCA,ZC3H4,SURF6,VPS13A,TAF4,ZEB1,TCF12,DPY19L1,MED13L,TEK,MOSPD1,COMMD3,TGFB2,RYBP,TGFBR1,TARDBP,SF3B1,NR2E1,TSPAN12,TPMT,PIGN,RUNDC3B,LEMD3,TRPC1,ARFIP2,UBE2D2,FMC1,PANX2,MICU3,ZNF146,CHPT1,DDX39B,CAMK1D,UBXN8,RALGAPB,SLC39A10,DPH6,VANGL2,IFT88,PHLDB2,GMNC,KIAA1328,DISP3,ARRDC3,ATRN,DIP2B,OGT,POGK,ELP1,KIAA1549,FPGT,CCN4,DDX18,INA,ATG12,SCAF11,HACD1,MSANTD3,RBM25,C12orf29,RASGRP3,MOB4,PARM1,DCAF12,RNF32,RTTN,BAG3,CLIC4,SOX13,GDA,FEZ1,ARHGEF10,ATRNL1,PLCH2,DYNLL2,CEP135,MACROD2,PHF14,WSB1,EPC2,ARHGEF17,DDX46,ALKBH8,FBXO8,SGSM2,FAM162A,ABI1,TANK,PARP2,SEMA3D,FAM13A,TXNDC9,CALCRL,HNRNPR,BET1,MARCHF6,RTN3,EMC8,SEMA4F,SEC22A,RNF11,NPHP3,CELF2,STAU2,ZBTB11,INPP5J,UTP14A,SLC16A12,TNRC6A,NHLRC3,CAPN10,MAP4K5,SPCS3,ZDHHC15,DENND10,SDR42E1,TRNP1,PIGS,CCDC39,CWF19L2,CFAP54,ANAPC4,BRCC3,CEP41,HAUS3,TTC13,PANK3,HECTD3,ICE2,ZFAND1,ZFHX4,TANGO2,BORA,ADAL,DNAJB14,PHC3,LRRTM4,NAA15,GALNT11,SPHKAP,RBM26,CMPK2,LRRC4,C17orf75,ATL2,LHFPL3,CEP44,LNPK,ATPAF1,PAPOLG,SLC30A5,TRIM9,UBR3,LYPD6,SPDYA
MicroRNA	hsa-miR-767-3p:mirSVR_highEffct	hsa-miR-767-3p:mirSVR_nonconserved_highEffect-0.5	MicroRNA.org	9.37e-82	1.004e-77	2.882e-81	2.841e-80	328	883	ACP2,CSMD3,ZC3H6,ADCY6,ADD1,ANGPT1,TRIM23,CNOT6L,ASAH1,ASPH,ATP2B1,PELI3,BAX,POLR3D,ZFP36L1,KLF5,CACNB2,CAV2,CBR1,CHD4,CNR1,PLA2G3,B3GALNT2,CREB1,CSNK2A1,CSNK2B,DAZL,DDX3X,CYB5R3,DTYMK,METTL9,GOLGA7,INSIG2,NAGPA,EPHA3,EPHA4,EPHA5,ETV3,MECOM,GMPR2,TIMMDC1,GASK1B,ACAD11,POLK,FKBP5,ARAP2,ANKFY1,FMR1,COQ5,NUB1,ASB2,MAP3K21,HECA,GHDC,GLS,GPD2,GRIA3,GRIA4,POMGNT2,FAM104A,NCKAP1L,HIF1A,MR1,TRIM6,HNRNPA1,HSPA9,HTR6,IFRD1,ZNF518B,IL1RAP,ZNF366,ITPA,KIF2A,LCP1,MAN2A2,ZFYVE27,MAOA,MCM4,ME1,RAB8A,MET,MN1,NAP1L5,NCAM1,NEFH,NEK1,OTOGL,NFIL3,NKX3-1,CNOT2,CNOT3,ORC5,NANS,PAFAH1B2,PAK1,PAK3,PDE1A,PDE7A,PFN2,MTPN,YIPF1,ZFAND6,PLOD1,SHLD2,POU2F2,IDO2,PPP2R5A,MARCHF5,TMED9,ASPN,PSMB8,SNRK,PTCH1,PTPN2,ADPRS,PTPRC,HERC6,RABGGTB,TMEM167A,RAD21,PTCD3,SLC6A15,RFC1,MSL2,SLC25A36,RNASEL,ABCE1,UBA6,RPE,RHOT1,BRIX1,ARSK,S100A1,GPALPP1,AMER2,SET,SFTPC,VPS50,RNF149,LMTK2,ST3GAL2,PLEKHA6,CCDC88A,WDR11,SLC16A1,ZFP64,SNAPC3,RAB21,SNRPD1,ZNF292,FOXJ2,SOX4,SETX,SPG7,KDM4C,ZC3H13,DDN,TAB2,SSTR2,STAT1,NEK4,ADHFE1,AJAP1,FGD4,ZFR2,NUP210,VPS13A,SYT4,TAC1,CAMTA1,MAP3K7,KLHL18,ANO4,ZEB1,PCDHA4,ZDHHC17,ADNP,ATP13A2,TFAM,COMMD3,TK2,KAT6B,SEC14L2,CD2AP,RABGAP1,UBE2A,UBE2L3,UBE2N,USP4,UQCRC2,VLDLR,RNF152,YY1,ZBTB42,ZNF35,TRIQK,ZNF131,SPTSSA,ZNF146,ZNF207,PTP4A1,PRDM10,REEP5,CCSER1,ASPHD2,CUL5,IFT88,KCNH7,AMIGO1,SNX32,ARRDC3,CFAP97,CUL4B,CUL4A,PPFIA4,PPFIA1,PHYHD1,API5,PPP4R4,RBM24,STX16,C2orf69,CTSF,RNMT,CD164,CCDC126,ZPR1,DDX18,PRPF4B,PTBP2,SYNGR1,SCAF11,DEDD,RSBN1L,SRSF11,PTER,RHOU,GTF3C3,CNOT8,SULT4A1,NIPBL,CNOT10,ATL3,RBM39,IBTK,UPF2,KDM4A,HDAC9,CCP110,ZNF536,TOX,SERTAD2,METTL23,FBXL5,TLK1,SV2B,RBM19,THRAP3,CCS,THOC1,CCDC43,TIMM10B,RBM12,CWC27,LYPLA1,BAIAP2,PIBF1,SLC35A1,ARFGEF1,COPG2,SMC2,RBCK1,POLR3F,NPHP3,KHDRBS1,BRPF3,SRSF10,RUVBL2,CCNI,IMMT,WWP1,CEP250,RNF13,GUF1,TRAPPC11,ZFAND4,SLCO3A1,ACAD9,PRXL2B,ZC3H7A,FHOD1,PRICKLE1,CPNE8,USP25,CRELD1,SGMS1,ST8SIA5,DONSON,SLC39A2,VSTM2L,GCC1,SCRN3,PANK3,RHBDF2,VPS37B,CARF,ZMYM1,PHC3,LRRTM4,IFT74,FAM204A,ITPKC,ZFP1,GOLM2,SRCIN1,PRR3,DCLRE1C,EEPD1,ATPAF1,AEN,TBC1D15,FNDC4,MARCHF7,VOPP1,YIPF5,LBH,ISCA1,C6orf62
MicroRNA	mmu-miR-139-5p		MirDB	9.406e-82	1.008e-77	2.892e-81	2.851e-80	191	349	ADCYAP1R1,OSBPL8,ANK2,ARF6,ATP2B2,ATRX,BCHE,SCAPER,CACNA2D1,C1orf52,CDC42,CDK7,B3GALNT2,DDX3X,DMD,DRP2,TRNT1,KMT5B,EIF4G2,ELAVL2,IPO11,ERBB4,ETS1,UCHL5,FMR1,CTDSPL2,AZIN1,SSX2IP,ADGRA1,NADK2,KBTBD8,COQ3,GCLC,GPR22,ATAD1,MIER3,HNRNPA1,ID4,IGF1R,IRS1,JUN,TET3,KPNA4,LDHB,NBR1,ZFYVE27,MAP2,MBNL1,TTC14,MCC,MEF2A,MEIS2,MMP15,MNT,NKTR,NOTCH1,NOVA2,NPTX1,PARN,PDE4A,PFKFB2,PIP4K2A,SMOX,PMP22,DNAJC18,PPP2CA,PRKCI,PTPN2,PTPRD,PURB,TMEM167A,RAD21,TMEM248,AKIRIN2,TMEM33,INTS10,ROCK1,UBE2W,PI4K2A,ETNK1,EIF4E3,TMEM200C,CASC3,ARX,AAK1,WDR47,NCBP2,FAM222B,SEPTIN11,SMS,TXLNG,AVL9,UNC45A,CEP68,AJAP1,PLCB1,CSTF2T,ZEB1,WASHC4,U2SURP,PSD3,ANKH,TGFB1I1,FAM214A,TOP1,TRAF3,EIF5A2,TRIQK,ZNF148,SLC30A4,NT5M,SLITRK4,PDHX,SSPN,HACD4,LRRC47,NCEH1,CUL3,ATRN,OFD1,PIK3R3,ZBTB26,PRPF4B,AP1S2,F2RL3,USP14,INA,SLC33A1,RAB11B,ANKRD63,SLC39A13,NDST3,TM9SF2,RRAGD,ZRANB2,ASF1A,USP49,ADAMTS2,NECTIN3,WTAP,DZIP3,ELMOD2,ZEB2,MYCBP,TSPAN5,CNIH1,GNB4,FAM91A1,MEX3A,PXYLP1,UBE2E3,STAMBP,NPTN,TTC39B,NCKAP1,SLC16A12,ZNF276,YWHAQ,HNRNPLL,PCLO,MMGT1,ZFAND3,GABPB2,ARHGAP12,REM1,FAM76B,TMTC3,KCTD15,NME7,C2orf49,UBQLN2,OBI1,LRFN5,WDR26,NAPB,KCNIP4,PRDM16,GOLM2,GLCCI1,TFB2M,PJA1,ATL2,SETD7,ZNF367,KLC2,MARCHF7,RFX7,UBR3,NDRG4,TIPRL,ANP32E
MicroRNA	mmu-miR-107-3p		MirDB	9.446e-82	1.012e-77	2.903e-81	2.862e-80	211	417	ACVR2B,ANK1,APBA1,CACNA1C,CACNA2D1,CACNB4,CAPZA2,CAV1,CHD1,CSNK1G2,CSNK1G3,HDGFL3,MRPL53,TRNT1,CELSR2,EIF5,CYB5R4,EPHA3,PHF20,ETF1,HSD17B7,ANKFY1,UFM1,SUFU,PHYHIPL,GABBR1,GABRG2,CAB39,GPD2,UNC119B,TMEM25,HGF,AGFG1,IGSF3,MICALL1,KCNA2,CCNYL1,KCNC4,KPNA1,KPNB1,TNPO1,MBNL1,BCL11A,MEF2D,MYBL1,NEO1,NKTR,NOS1,NOVA1,HACD2,OPCML,PAK3,PFKFB3,CDK14,CCSER2,ANKIB1,DGCR8,PMM1,LRRN3,PPP2R5A,PPP3R1,PPP6C,OTUD4,MAPK8,ZNF280D,SNRK,FNBP1L,TASOR2,TWF1,PTPN4,PURB,NECTIN1,ZNF770,HERC6,RFX3,ARMC1,TMEM33,KIRREL1,RORA,FBXW7,STRBP,IMPACT,ATXN1,ELAC1,SDCBP,SEC14L1,TRAPPC2,KIF21A,RAB11FIP2,PPM1E,PWWP2B,FAM126B,FOXJ2,EMC1,SETD1B,AVL9,FSTL4,TNRC6B,HIC2,MYNN,CCNY,PLCB1,PPIP5K2,ZC3H7B,MAP3K7,KLHL18,ZNF449,SATB2,WASHC4,UBR4,PSD3,DYNLT3,DICER1,THY1,CBX5,TLR4,GPCPD1,TRAF3,SSBP2,UBE2A,ZBTB14,ZFX,ZNF711,SPPL2B,NAV1,NR4A3,SLC45A4,PPP4R3B,AXIN2,SIPA1L2,SLAIN2,OGT,CNTNAP1,LRRC4C,SHTN1,MIER1,RBM24,RAP2C,CDK5R1,PER2,SYNJ1,CPNE3,CLDN12,LATS1,KLF4,SUN2,MED26,ARMC8,SLC4A7,MTHFD1L,NPEPPS,VPS4B,RTTN,FAM98A,PNISR,NOL4L,UPF2,RALGPS1,EIF5B,APPL1,POLDIP2,PHACTR2,TBKBP1,BCLAF1,JAKMIP2,ZBTB39,CANT1,G3BP2,TSPAN5,TMEM35A,CORO2B,OLFM1,ERLIN1,NSG1,UTP14A,BCLAF3,RAB10,ST8SIA6,FERMT2,PDCD10,ZHX1,FAM133B,TRUB1,DLL1,LIN28B,ASTE1,C16orf72,LGALSL,ZDHHC21,NEXMIF,ARL8A,PACSIN1,ZXDC,ATP13A3,PRRT2,SOCS7,NAA15,GRPEL1,UBE2O,ANO3,NPAS3,MOAP1,PJA1,ATL2,GNPNAT1,UBR3,LYPD6B,DENND1B,WNK3,GALNTL6,RAB1B
MicroRNA	mmu-miR-103-3p		MirDB	9.446e-82	1.012e-77	2.903e-81	2.862e-80	211	417	ACVR2B,ANK1,APBA1,CACNA1C,CACNA2D1,CACNB4,CAPZA2,CAV1,CHD1,CSNK1G2,CSNK1G3,HDGFL3,MRPL53,TRNT1,CELSR2,EIF5,CYB5R4,EPHA3,PHF20,ETF1,HSD17B7,ANKFY1,UFM1,SUFU,PHYHIPL,GABBR1,GABRG2,CAB39,GPD2,UNC119B,TMEM25,HGF,AGFG1,IGSF3,MICALL1,KCNA2,CCNYL1,KCNC4,KPNA1,KPNB1,TNPO1,MBNL1,BCL11A,MEF2D,MYBL1,NEO1,NKTR,NOS1,NOVA1,HACD2,OPCML,PAK3,PFKFB3,CDK14,CCSER2,ANKIB1,DGCR8,PMM1,LRRN3,PPP2R5A,PPP3R1,PPP6C,OTUD4,MAPK8,ZNF280D,SNRK,FNBP1L,TASOR2,TWF1,PTPN4,PURB,NECTIN1,ZNF770,HERC6,RFX3,ARMC1,TMEM33,KIRREL1,RORA,FBXW7,STRBP,IMPACT,ATXN1,ELAC1,SDCBP,SEC14L1,TRAPPC2,KIF21A,RAB11FIP2,PPM1E,PWWP2B,FAM126B,FOXJ2,EMC1,SETD1B,AVL9,FSTL4,TNRC6B,HIC2,MYNN,CCNY,PLCB1,PPIP5K2,ZC3H7B,MAP3K7,KLHL18,ZNF449,SATB2,WASHC4,UBR4,PSD3,DYNLT3,DICER1,THY1,CBX5,TLR4,GPCPD1,TRAF3,SSBP2,UBE2A,ZBTB14,ZFX,ZNF711,SPPL2B,NAV1,NR4A3,SLC45A4,PPP4R3B,AXIN2,SIPA1L2,SLAIN2,OGT,CNTNAP1,LRRC4C,SHTN1,MIER1,RBM24,RAP2C,CDK5R1,PER2,SYNJ1,CPNE3,CLDN12,LATS1,KLF4,SUN2,MED26,ARMC8,SLC4A7,MTHFD1L,NPEPPS,VPS4B,RTTN,FAM98A,PNISR,NOL4L,UPF2,RALGPS1,EIF5B,APPL1,POLDIP2,PHACTR2,TBKBP1,BCLAF1,JAKMIP2,ZBTB39,CANT1,G3BP2,TSPAN5,TMEM35A,CORO2B,OLFM1,ERLIN1,NSG1,UTP14A,BCLAF3,RAB10,ST8SIA6,FERMT2,PDCD10,ZHX1,FAM133B,TRUB1,DLL1,LIN28B,ASTE1,C16orf72,LGALSL,ZDHHC21,NEXMIF,ARL8A,PACSIN1,ZXDC,ATP13A3,PRRT2,SOCS7,NAA15,GRPEL1,UBE2O,ANO3,NPAS3,MOAP1,PJA1,ATL2,GNPNAT1,UBR3,LYPD6B,DENND1B,WNK3,GALNTL6,RAB1B
MicroRNA	hsa-miR-3132:mirSVR_highEffct	hsa-miR-3132:mirSVR_nonconserved_highEffect-0.5	MicroRNA.org	9.924e-82	1.064e-77	3.049e-81	3.005e-80	282	688	ANKRD29,MBD6,KLHL29,ANGPT1,APC,CDKL4,ARF5,RHOA,SLC26A7,CAPRIN2,UBR1,AUP1,BAX,BCL6,ZNF689,CCT6A,C1orf52,CDH10,CHM,CHRM3,CLK2,COL4A1,CSNK1A1,CSNK2A1,GLT8D2,TMEM47,DLG3,DTNA,MEMO1,SYT16,EFNB2,EIF2B1,EPHA5,ERF,PHF20,EMC4,MRPL37,TLR7,GMPR2,ABRAXAS1,PPP1R1B,FKBP1A,FMO4,FMO5,FOSB,SYVN1,LUC7L3,BLOC1S1,GLS,YDJC,MS4A14,GPD2,GPI,FAM220A,NFKBID,IL17RC,MFSD2A,HMGB1,HSPA9,HSPB2,ILF2,KCNK1,KPNA3,PIKFYVE,LIMS1,TXLNB,LMNA,TMEM232,LRP3,M6PR,TM6SF2,RPL22L1,MOCS2,OST4,NDUFA1,NDUFA2,NFATC2,HECTD4,ORC2,DENND6A,FURIN,TMED8,PDE1A,PFDN2,SEMA5B,ADAMTSL4,PLS3,SPATA6,POU3F1,PPP1R8,PPP2R5A,PRKAA1,PRKCA,DNAJB12,KCTD9,TEX10,ABITRAM,PTPRN,MBLAC2,RNF31,CCDC186,RMDN3,RESF1,RPRD1A,SETD5,RPL28,C5orf22,RPS24,RBM38,RHOBTB3,VPS50,ZNF507,TBC1D22B,FOXJ3,SLC1A1,SLC5A5,MSRB2,ARHGEF40,RPIA,TRIM32,SMARCC2,CNOT1,XPO7,WAPL,EAPP,C3orf38,ZC3H13,NEDD1,SNX13,HSPA13,C3orf33,ARL6IP1,SYT5,KAZN,TAF1,TAGLN,MGA,TAPBP,ZNF449,SIN3B,DMXL2,SATB2,ZNF354A,SMCHD1,THY1,PPP1R18,ACOT9,TRPC6,BACE1,SGK3,PRKD3,UBE2A,UBE2D2,NALF1,CHST7,SAR1A,ZKSCAN1,ZNF202,ZNF207,MEIS3,EMSY,PRDM10,RALGAPB,CAMK1G,THAP11,ZNF287,RALGAPA1,DSCAML1,CNOT6,ODF2L,TXNDC16,EEA1,WDR48,DGKE,ANKRA2,GATAD1,LRRC28,SLC41A1,PEA15,SNAP23,PYGO2,H1-10,NAALADL2,FIBP,DEDD,MED14,TRIP10,CNOT8,VAMP3,CHST2,DNAJB5,SULT4A1,POU2F3,FAM149A,CNOT10,ZFP28,SEC24C,LRP10,ATRNL1,ERC2,BZW1,CHTOP,TTLL3,ELMOD2,SNX17,METTL23,LIN52,ARL5A,FBXL4,FARP2,DMTF1,DNM1L,ITPRID1,ACTR2,TSPAN2,ATP6AP2,PLEKHA2,RABEPK,SF3A1,CDIPT,UBE2E3,NXF1,CAP1,ARFGEF1,SMC2,CELF2,VPS41,MFSD8,TUBGCP4,SRCAP,RNF115,BLCAP,TRAFD1,SNRNP27,TOPBP1,NHLRC3,ZXDB,RTL1,ORAI3,YPEL2,NR2C2AP,IFFO2,LAMTOR2,SPCS1,FLVCR1,UHMK1,TRIR,NALCN,CNOT7,SLC39A2,FA2H,ICE2,ERI2,EIF2AK4,PIP4K2C,DOK3,KCNIP2,POF1B,CSRNP3,PGAP1,TAFA1,TMEM134,SRR,BCAN,CEP63,PHAF1,MANBAL,GALNT11,TET1,NEUROG2,TGS1,SMIM12,BEAN1,GALNT17,CEP44,ERCC6L2,GORASP1,FNDC4,METTL15,NDRG4,CSRNP2,FAHD1
MicroRNA	hsa-miR-155-5p:TargetScan	hsa-miR-155-5p	TargetScan	1.015e-81	1.088e-77	3.118e-81	3.074e-80	202	386	ACVR2A,ACVR2B,ADAM10,APC,ARRB2,ATP6V1C1,BDNF,CACNA1C,CACNA2D1,CACNB4,CAMK4,CD47,CEBPB,CREB1,CSNK1A1,CSNK1G2,PITPNM3,DHFR,DUSP7,PHC2,RLIM,KCTD3,INSIG2,ELAVL2,ELAVL4,MARK2,EPAS1,EPHA3,ERN1,ETS1,ETV1,ETV3,FBXO30,HOOK1,FGF2,FGF9,FOXO3,ANKFY1,CTDSPL2,FOSL2,LZIC,GABRA1,GABRB2,CAB39,FAM126A,GPM6B,GRSF1,FAM104A,H3-3A,HIF1A,MIER3,HMGCS1,AGFG1,DNAJB1,DCP2,KCNA1,KPNA1,KPNA4,KRAS,LCA5,LRP1B,PANK1,MEF2A,MAP3K10,NR3C2,MYB,MYBL1,MYO10,NFIX,NKX3-1,NOVA1,PDE7A,PIK3CA,PKIA,PRKAR1A,PKN2,MBTD1,HAUS6,PSKH1,CREBRF,PTPN4,PTPRD,PTPRJ,PURB,RAB5C,RAP1B,RCN2,BSDC1,RDX,RELA,RFX3,SEC61A2,RORA,RPS6KA3,RPS6KB1,LRRC59,RAB11FIP2,RNF149,AAK1,LRRC40,G2E3,CHD7,BTBD3,ELL2,KDM2A,MBD5,EXOSC7,PALLD,KDM3A,NFASC,CTTNBP2NL,CLCC1,GPD1L,FAM168A,PDS5A,MAP3K7,SATB2,AHCYL2,RHOQ,LRRC8B,MORC3,DOK6,BRD1,KCTD7,RICTOR,FZD5,ENTPD7,PDSS2,HNRNPA3,ARL5B,MIDN,PICALM,BRWD3,HECW2,RPTOR,FAM135A,RELCH,LCORL,COPS3,RBAK,PEA15,DOCK11,KSR1,FUBP1,BCL10,FOXK1,REPS2,RPS6KA5,NMT2,CYP7B1,EIF5B,LSM14A,HERC4,EPC2,CKAP5,RGP1,OSBPL2,G3BP2,DMTF1,CHAF1A,NR1H3,G3BP1,CNIH1,SCML2,HBP1,NPHP3,FUT9,NFAT5,RAB30,EHD1,MID2,ABHD2,RAPGEF4,DUSP14,KIF3A,CDC42EP1,CDC37,NUDT4,EEFSEC,PAXBP1,CACUL1,RSPO2,PPTC7,OTUB2,HCFC2,ALG6,CEP41,BCORL1,CDC73,DHX40,SAP30L,FBXO11,NAA50,FAM204A,RNF123,CPEB4,S100PBP,CASD1,IRF2BP2,RAPH1,RSRC2,CSRNP2
MicroRNA	hsa-miR-125b:PITA	hsa-miR-125b:PITA_TOP	PITA	1.06e-81	1.136e-77	3.254e-81	3.207e-80	182	320	OSBPL9,ADGRB1,BAK1,BMPR2,CACNB1,DIRAS1,SCARB1,MAPK14,CSNK2A1,NCAN,DAG1,DCX,DVL3,E2F3,PHC2,EGR3,ENPEP,RAPGEFL1,ERBB4,ESRRA,ETS1,FAM53C,ZBTB7A,RNASEH2C,GPC4,PPME1,FOXD2,UBE2J1,KLF13,SYVN1,GABRB2,RAB8B,GCNT1,GGT7,GPC1,KMT5C,GRSF1,ATG4D,USP45,HSPB2,KCNA1,PRSS35,LFNG,LOXL1,LRP4,M6PR,ADAM11,ZFYVE1,MEIS2,MAP3K10,MAP3K11,FBXO45,MSI1,NAB2,NEFM,NEO1,CHAMP1,ORC2,DENND6A,FURIN,PAFAH1B1,CDK16,PLXNA1,POLA1,PPAT,GTPBP2,PPP2R5C,PRKAA2,MAP2K7,BORCS6,KLHL24,SEMA4C,TMEM161B,NKAPD1,UBE2W,SLC39A9,ATXN1,SCN2B,SET,RNF44,FBXW4,HIF1AN,RUFY3,SBNO2,RABL6,NAIF1,SOX11,SPTB,SSR2,STAT3,DTX4,SUV39H1,ZC3H7B,SATB2,JADE2,KHNYN,DYNLT3,DICER1,RYBP,RHOQ,TLE3,CBX7,SH3BP4,UBE2G1,VEGFA,EIF5A2,ZNF76,CDC42SE1,BRPF1,SLC17A7,ST8SIA4,GOPC,SMURF1,VANGL2,MLF2,SOCS4,SLC4A10,KCNH7,ABHD6,LRFN2,PIP4K2B,KIAA1522,HCN3,ZBTB4,NCKAP5L,SCARF1,STARD13,BSN,DPP9,ARHGEF1,PCSK7,SCARF2,MFHAS1,ASB6,SULT4A1,VPS4B,ZNF385A,NCOR2,FAM131B,TM9SF4,PHYHIP,IST1,MIDEAS,RUSC2,ZC3H11A,ZBTB33,CNNM1,RBM7,ANKRD13B,MEX3A,TOMM40,SEMA4F,SEMA4D,MXD4,BCLAF3,TLK2,CPSF6,HRH3,PGAP3,LYPLA2,DDX42,TP53INP1,LIN28B,ZC3H12B,TMEM86A,CAMKV,RETREG2,DRAM2,ATP13A3,CDR2L,UBTD1,VCPIP1,DUS1L,AZI2,LIMD2,TMEM168,SLC35A4,COPS7B,KLC2,TMEM198,LBH,WIPF2
MicroRNA	hsa-miR-125a-5p:PITA	hsa-miR-125a-5p:PITA_TOP	PITA	1.06e-81	1.136e-77	3.254e-81	3.207e-80	182	320	OSBPL9,ADGRB1,BAK1,BMPR2,CACNB1,DIRAS1,SCARB1,MAPK14,CSNK2A1,NCAN,DAG1,DCX,DVL3,E2F3,PHC2,EGR3,ENPEP,RAPGEFL1,ERBB4,ESRRA,ETS1,FAM53C,ZBTB7A,RNASEH2C,GPC4,PPME1,FOXD2,UBE2J1,KLF13,SYVN1,GABRB2,RAB8B,GCNT1,GGT7,GPC1,KMT5C,GRSF1,ATG4D,USP45,HSPB2,KCNA1,PRSS35,LFNG,LOXL1,LRP4,M6PR,ADAM11,ZFYVE1,MEIS2,MAP3K10,MAP3K11,FBXO45,MSI1,NAB2,NEFM,NEO1,CHAMP1,ORC2,DENND6A,FURIN,PAFAH1B1,CDK16,PLXNA1,POLA1,PPAT,GTPBP2,PPP2R5C,PRKAA2,MAP2K7,BORCS6,KLHL24,SEMA4C,TMEM161B,NKAPD1,UBE2W,SLC39A9,ATXN1,SCN2B,SET,RNF44,FBXW4,HIF1AN,RUFY3,SBNO2,RABL6,NAIF1,SOX11,SPTB,SSR2,STAT3,DTX4,SUV39H1,ZC3H7B,SATB2,JADE2,KHNYN,DYNLT3,DICER1,RYBP,RHOQ,TLE3,CBX7,SH3BP4,UBE2G1,VEGFA,EIF5A2,ZNF76,CDC42SE1,BRPF1,SLC17A7,ST8SIA4,GOPC,SMURF1,VANGL2,MLF2,SOCS4,SLC4A10,KCNH7,ABHD6,LRFN2,PIP4K2B,KIAA1522,HCN3,ZBTB4,NCKAP5L,SCARF1,STARD13,BSN,DPP9,ARHGEF1,PCSK7,SCARF2,MFHAS1,ASB6,SULT4A1,VPS4B,ZNF385A,NCOR2,FAM131B,TM9SF4,PHYHIP,IST1,MIDEAS,RUSC2,ZC3H11A,ZBTB33,CNNM1,RBM7,ANKRD13B,MEX3A,TOMM40,SEMA4F,SEMA4D,MXD4,BCLAF3,TLK2,CPSF6,HRH3,PGAP3,LYPLA2,DDX42,TP53INP1,LIN28B,ZC3H12B,TMEM86A,CAMKV,RETREG2,DRAM2,ATP13A3,CDR2L,UBTD1,VCPIP1,DUS1L,AZI2,LIMD2,TMEM168,SLC35A4,COPS7B,KLC2,TMEM198,LBH,WIPF2
MicroRNA	hsa-miR-6760-5p		MirDB	1.078e-81	1.155e-77	3.307e-81	3.26e-80	218	442	OSBPL7,ALDH9A1,ANK1,ARNT,ATP2B2,ZFP36L1,MYRF,MPPED1,CACNA1C,CLTA,COL11A2,DIAPH2,DLG2,DLST,RPS6KL1,DUSP7,ST8SIA3,TMEM120A,EGR3,EIF4EBP2,ELF5,EPB41L1,ERBB3,ESR1,DACT1,ZBTB7A,FGF2,TMEM164,HSDL2,OTUD6B,GABRA4,GJA5,SLITRK2,GOT2,RNF165,GTF2E1,RNFT2,NDST1,PALM2AKAP2,IGF1R,ITGA6,ITGA1,KCNA3,KCNJ3,LRATD1,LASP1,LETM1,LSAMP,LTBR,CAPRIN1,CHIC1,MDM4,MGAT3,SEPTIN2,CNOT4,NOVA2,NPTX1,POLE3,PAWR,PCSK1,CDK14,MTPN,PIP4K2A,CCSER2,EXOC6,PNN,SEPTIN4,LZTFL1,PPARD,MTMR10,PTHLH,PTPRC,GID8,RAB2A,PHIP,RAN,RAP1A,ZCWPW1,RALGPS2,GOLPH3L,RPGR,UBE2W,ZNF444,PI4K2A,TPBGL,SCN4B,SDF2,SRSF1,COBLL1,CNKSR2,PRPF40A,SLF2,PARVA,KDM2A,WDFY3,MAPKBP1,PLCH1,WDTC1,VWA8,UNC5B,SARM1,ZC4H2,STAT6,EFR3A,FAM168A,SUPT4H1,SURF4,DTX4,VAMP2,AGTPBP1,TMEM9,RIMBP2,TTC9,TP53,DDX58,SLC7A11,NALF1,KCNQ5,UNG,WNT9B,RICTOR,ZIC2,VEZF1,UBQLN4,FJX1,MFF,SLC17A7,ZMIZ1,FOSL1,FAM171A1,MLF2,APOOL,GMNC,FZD8,LRCH2,RGS5,MADD,STK16,SHF,SLC41A1,VAMP4,PEA15,ADAM19,FAM104B,USP10,CCNE2,RABEP1,PTER,NRXN2,FADS2,TMEM184B,GGPS1,SLC25A27,ZNF316,TP53I11,FAM98A,PNISR,RBM39,TIPARP,SOGA1,DYNLL2,SLC25A44,SIRPA,STK35,INSL5,ARL4A,CACNG7,ZKSCAN4,MARCHF6,CORO2B,TUBGCP3,NXF1,TRIM3,STAMBP,CTCF,STAU2,TIMM50,NFAT5,TOB2,SLC39A1,FRS2,RUNDC3A,TMEM121B,CELF3,ABCB8,SNX33,ANKRD45,TRNP1,PEF1,CYS1,SPINDOC,TMOD2,AUNIP,ICOS,ATP13A3,CHPF,ROGDI,PRRT2,NARS2,NIPAL2,NRSN2,VCPIP1,TRIM46,ZNF703,ABHD18,WDR26,TRIM67,TYW5,ELMO2,NPAS3,RHBDL3,TRPV3,LHFPL3,AKTIP,LRTM2,CREB3L2,ACVR1C,UBE2Z
MicroRNA	mmu-miR-7014-3p		MirDB	1.088e-81	1.166e-77	3.339e-81	3.291e-80	223	460	ASIC1,ACOX1,ADAM10,GALNT13,ABCD2,RHOA,ASPH,FUNDC2,ZFHX3,KCTD12,BCL6,BDNF,BICD1,BRDT,CAMK4,CDC27,CTSC,CNR1,COL4A1,PLA2G3,PNPLA8,CXADR,TMEM47,DIAPH2,DLG2,ARID3A,DRP2,DTNA,SPTSSB,DUSP6,RLIM,INSIG2,EPHB2,ERBB4,ETS1,MECOM,ACSL4,CTDSPL2,GABRA1,GAD1,DNAJB11,GALNT2,RAB8B,RSF1,GPD2,GPM6A,GRM4,GRM5,ZNF503,RNF165,TTL,H2AX,ABHD13,MPND,HTR1A,SHANK3,IGF1,ITGA1,ACSM2B,MAF,MAFG,MBNL1,TTC14,CHIC1,MEF2A,MEF2C,NEUROD2,NOVA1,NPTX1,NRF1,PAK2,PAK3,GNG2,PNPT1,PIK3CA,CCSER2,PPP1CB,PPP1R10,PRKAA2,MAPK8,MAP2K2,TBC1D8B,PTGFRN,PURA,STX17,TMEM167A,BSDC1,KLHL11,RORA,ASXL2,SYNJ2BP,SALL2,RAB11FIP2,VPS50,SHB,CNKSR2,RALY,ZNF641,SMARCA1,SEPTIN11,TMEM68,CNOT1,FAM126B,KDM4B,SAMD4A,TNIK,PDS5B,ARHGAP15,TNRC6B,SMC5,PLCB1,ANKRD28,PPIP5K2,KLHL4,INTS6L,U2SURP,TEF,ANKH,KIAA0825,RBFOX2,TPM2,WBP1,NR2C2,TRAF3,TRIO,TRPC1,CD2AP,VEGFA,VEGFB,RNF152,CORO2A,CADM2,NAV1,ATP11C,YIPF6,CAMK1D,RGS7BP,CERS6,PBXIP1,FZD1,INTS2,KIAA1328,EEA1,SLAIN2,MCFD2,TNRC6C,MAGEE1,SENP8,CASK,RNGTT,TNFSF12,TSC22D1,BTAF1,ZNF445,ANKRD63,PTER,OVOL2,NDST3,SLC24A2,TAFA5,MGAT4C,SCAMP1,PNISR,CLOCK,ANKRD44,CBLN4,WSCD2,ERC2,SLK,PHACTR2,TOX,MLEC,LZTS3,KIAA0513,ZC3H11A,FBXO3,PLPPR4,CHRDL1,HS3ST4,RCE1,ACOT8,TSPAN2,TLNRD1,SYT14,SPEG,SYCP2,FAM3C,NFAT5,MAP3K2,ZMYND11,ERLEC1,FRMD3,ZDHHC15,SAMD8,C1orf146,GABPB2,ORMDL1,NDUFAF4,NEXMIF,SGMS1,CAMKV,CLEC14A,TMEM231,CERS4,IQSEC3,ZNF710,EHD2,FBXO11,FAM228B,XPNPEP3,CPEB4,PRDM16,NPAS3,FNDC9,RFX7,PAPOLG,C12orf43,MRPL1,LYPD6,RAPH1,TMEM135,HM13,TRIM8
MicroRNA	hsa-miR-8085:Functional MTI (Weak)	Functional MTI (Weak)	miRTarbase	1.216e-81	1.304e-77	3.731e-81	3.678e-80	193	356	ABCB7,ELFN2,AMD1,XIAP,CNOT6L,ASPH,ADGRB2,NSMCE1,CALR,CAPNS1,CAPZB,CCNF,CFL1,CHRNB2,COX6A1,CRK,CSNK1D,CSTF2,DCX,GRWD1,DUSP7,ELAVL3,COA5,FGFR1,AMOTL2,FOSL2,PGAP4,AKT1S1,FRK,FAM126A,GLUL,GNL1,RAPGEF1,HDGF,MIER3,HNRNPU,IGF1R,KCNK3,LASP1,LETM1,LIMK1,LRP3,MCM7,MCRIP1,MLLT1,MRE11,MYBL1,BCL9L,NFIC,POLE3,FURIN,PCBP1,PDE4A,DNAJC10,PIN1,PRR13,SDK2,POLR2E,TSEN54,PIM3,PPP2R5D,MAP2K3,MAP2K7,CEP120,RBBP4,SETD5,ZNF444,MRPL12,SAMD9L,ADGRL1,NPLOC4,CCDC88A,ATF7IP,KDM2A,TXLNG,WDTC1,SETD1B,PSENEN,IQSEC2,SRD5A1,SRF,KDM6B,ZMAT5,STX3,AJAP1,FAM168A,ARC,CLUH,VPS39,TFAM,NCS1,CBX6,NPTXR,TLE3,TP53,TPI1,TRAF3,TUBB2A,SUMO1,RNF152,YY1,YWHAB,ZKSCAN8,PTP4A1,ENTPD7,PCNP,ACTR3B,MLF2,KMT2D,SLC7A5,DPF1,CPNE2,ARHGAP31,HACE1,NLGN2,PDZD4,RANBP10,PPFIA4,IKBKG,CASTOR2,PPFIA3,CDC14B,KHSRP,KLF7,PRPF4B,HAP1,SYT7,ARHGEF2,RAB11B,B4GALT5,ARHGEF6,BTF3L4,RPL36,ADAMTS4,SPTLC2,TBC1D10B,KIAA0513,TM9SF4,PHYHIP,EPM2AIP1,SGSM2,CHRDL1,FGF19,CNNM4,UBL5,G3BP1,LPCAT3,TRIB1,MTSS2,UBE4B,PCGF3,MEX3A,ZER1,FAM210A,TM9SF1,BICDL1,GHITM,PEDS1,NFAT5,NCKAP1,PPP1R13L,FASTK,HNRNPA0,ZNF277,IGSF8,SBK1,MAPK1IP1L,ANKRD45,ZC3H12B,REPIN1,KRT80,KCTD15,TMEM109,SLC22A23,HAUS3,NKAIN1,VPS37B,MYH14,ATAD5,ZNF703,NACC1,MRPL17,FN3K,SRCIN1,ARHGAP39,COL18A1,TMPRSS5,GIGYF1,CREB3L2,ILRUN,TOR1AIP2,ISCA1,CITED4
MicroRNA	hsa-miR-603		MirDB	1.374e-81	1.473e-77	4.214e-81	4.154e-80	227	475	ACVR2B,SHROOM2,ARHGAP5,ATM,ATP2B1,TPRA1,BCL6,BMP2,BMPR1B,CAV2,KRIT1,CCNT1,CEBPG,FOXN3,CNR1,KLF6,CSNK1G3,CTNNA2,CYP51A1,DARS1,DCX,MTX3,DLG1,DLG2,DPYSL2,TMED5,METTL9,EGR3,RLIM,ELAVL4,EPHA5,HOOK1,FGF9,NOP16,PHF6,NIFK,HOOK3,YPEL5,GABRB2,GABRB3,GRB2,GRM4,ORAI1,MFSD2A,TBRG1,HLF,HNRNPA2B1,IL11RA,KANSL1L,ITGB8,KCNA2,KCNJ12,KLHL23,KIF2A,IPO5,KRAS,GTPBP10,LMO2,SMAD9,FOXO4,FBXO45,P2RY13,PGM2L1,NDUFA8,NFIL3,CYCS,PDHA1,CDK14,SSH1,PRKCA,TRIM44,PRRG1,AFTPH,BCOR,PTGFRN,BPNT2,PTPN9,PTPRN,TMEM167A,RALGPS2,FANCL,RFX3,RGS4,RNF2,RORA,STRBP,PLCXD1,IMPACT,MTF2,DLGAP4,SHB,ENPP4,ZBTB1,DIS3,IWS1,MAPRE1,SLF2,DAAM1,FAM126B,ZCCHC24,PDS5B,SP4,WAPL,PEG10,CDK19,TNRC6B,UNC45A,NEDD1,FAM120A,PDS5A,ZC3H7B,AGTPBP1,TCEA1,PSD3,ADNP,AP4E1,SLC44A1,ABCB10,RGMB,NR2C2,ARL2BP,CCNDBP1,LEMD3,TRPC1,SSBP2,RABGAP1,SLC7A11,STX12,UBE2H,TMEM245,PITPNB,VEGFA,WNT1,ZBTB14,ZFX,FSTL5,DTWD1,SLITRK4,CUL5,UBN2,FZD8,ESYT2,RIC1,CUL1,TNRC6C,FHIP2A,CDC14A,GPR107,CD164,DLK1,NAE1,DDX18,CDKL2,PTBP2,PIAS2,SCAF11,MOSMO,VAPA,MED14,SOCS6,TP53INP2,UBE4A,SUN2,CHST2,MOB4,GOSR2,RBM39,CREB5,GCC2,CEP135,RNF144B,SERBP1,MATR3,TOMM20,CNBD2,YTHDC1,ZEB2,NR1D2,ARL4A,GNB4,CALCRL,SLC43A2,N4BP2L2,ZER1,SEMA4F,FAM210A,AP3M1,KHDRBS1,CTCF,NSG1,RAI1,SEPTIN9,SESN1,KDELR2,PSIP1,AKAP11,RNF139,SBK1,DENND10,MMGT1,MSL1,PABIR2,TP53INP1,MCTS1,ATAD2,RNF19B,RETREG2,RIC3,ZYG11B,NOL9,MIPOL1,CARF,CSRNP3,NAA50,PHAF1,KIF13A,RBM26,LARP4,TRPV3,EBF2,RMND5A,RAPH1,ZBTB41,PTDSS2,LBH,NETO2,RNF146
MicroRNA	mmu-miR-7041-5p		MirDB	1.448e-81	1.552e-77	4.438e-81	4.375e-80	198	373	ACADSB,ARF6,ARNT,BMPR1B,ZFP36L1,C5AR1,CALB1,CAPZB,ENTPD6,AP1S1,SLC31A1,PITPNM3,ABHD15,CYP11A1,DLG3,TRDMT1,DUSP8,EDNRB,YBX2,EGR3,EPHB4,RNF168,RSRC1,ZBTB7A,FGF12,FGFR1,AGAP1,FOXJ1,SGIP1,ABLIM2,JPH4,GJB1,INSM2,PRRC2B,GPD2,GPR25,GRM5,TMEM25,H2AX,HLF,NDST1,TMEM201,IDH2,PALM2AKAP2,ITPKA,KCNA2,KPNA4,TNPO1,SMAD6,MAP6,MLLT6,MTM1,P2RY13,NFATC3,NFIX,NOVA2,OPCML,TMED8,KCNK10,PAK2,PIK3CD,PIK3CG,PLOD2,PPP2R2A,MAPK10,KLHL24,HTRA1,PSMD3,RAB1A,RAB27B,RB1,ARGLU1,MED9,SEC61A2,MACO1,ZNF444,SYNJ2BP,RXRA,SALL2,AAK1,SHMT2,TBC1D22B,PLEKHA6,SLC6A11,TRIM32,TCF25,TXLNG,FAM126B,FOXJ2,SMG1,IQSEC2,TNRC6B,NFASC,NEDD1,STAT6,STX1A,MLC1,DTX4,SYT4,KAZN,CNTN2,TBCC,ELOB,VPS72,TCOF1,TFAP2A,KIAA0825,CBX5,C21orf62,TMX4,MAPK8IP2,RBFOX2,CD2AP,BMT2,CADM1,SUMO1,VKORC1L1,FLRT2,RNF152,TMEM170B,SLC17A7,ABHD16A,RALGAPB,CCDC6,THOC2,TTC7A,SLC7A5,KCTD13,SLC25A11,MACIR,DOC2B,HCN3,PDLIM4,RAP2C,PABPC4,ZSCAN25,BANF1,JAZF1,FOXK1,MAP3K14,C16orf46,TP53INP2,PPT2,MGAT4C,PCYT1B,RCHY1,CXCL14,DNAAF9,CLOCK,NOL4L,ZZZ3,SOGA1,RPS19BP1,CDYL2,MYADM,PHACTR2,KIAA0513,PHYHIP,CHRDL1,CCDC43,TLNRD1,MBNL2,WASF2,KLHL12,GDF11,SF3A1,SPTLC1,CELF2,NFAT5,INTU,ARPP19,BCLAF3,OS9,TLK2,CACFD1,FAF1,LEKR1,ZCCHC4,ICOS,CNOT7,DHX40,ZNF354C,EHD3,CSRNP3,FMN1,WDR26,TET1,LIMD2,SH3BP5L,LNPK,LRTM2,MFSD1,ENGASE,PLPPR5,TDRD3,UBE2Z,WNK3,ISCA1
MicroRNA	hsa-miR-600		MirDB	1.517e-81	1.626e-77	4.648e-81	4.582e-80	195	363	TUBGCP5,VASN,ARL1,KCTD12,CACNA1C,CALR,CAST,CCK,CCNF,CEBPD,CNTN1,COL11A1,CREB1,CREBBP,CRH,HAPLN1,CSNK1A1,CSNK1G3,CUX1,C8orf34,ITCH,RSPH4A,IFT52,KMT5B,INSIG2,EPHA5,EPHX2,CRIM1,EZH2,WAC,FAR1,FOXC1,ARAP2,FMR1,C2orf88,DYDC2,HECA,GAD1,GLI3,INSM2,PLXDC2,UBE2K,HLCS,HPRT1,PPIL4,IGF1R,CIPC,ZNF366,INPP4A,IRS1,MAP6,MBNL1,MIA2,MYB,MYBL1,NCL,CNOT4,ZFP62,NOVA1,NPY2R,ORC2,DCUN1D1,FURIN,PAFAH1B1,PCDH8,PDE1A,GDAP1,PLS1,SHLD2,SDK2,PNN,PPP2CA,PRKACB,KLHL24,ZCCHC10,PTPN4,PTPRD,RAB1A,KDM5A,CCDC186,ROBO2,RORA,PCMTD2,PPP6R3,STRBP,GPALPP1,ETNK1,SGK1,RHOBTB3,AAK1,LMTK2,DIS3,FAM222B,PALLD,FAM126B,SP3,BEX1,TNRC6B,CLASP2,KMT2E,DENND2B,CCNY,EFR3A,NEK4,ABRAXAS2,DPH3,SYT4,KIAA0930,ZEB1,TCF12,TNS1,ATP6V0A2,CCNDBP1,TRPC1,CADM1,UCHL1,WRN,RICTOR,PHTF2,ARL5B,SLC4A10,TRIM59,FZD8,KIAA1328,DYRK2,WDR48,RANBP3,CIP2A,RAP2C,PEA15,SYNJ1,INA,RAB11B,TRIP12,ANAPC13,TP53I11,ATL3,RBM39,DNM3,KBTBD11,PTBP3,HIVEP3,STX6,HNRNPR,IKZF1,RPS6KC1,DLC1,SEMA3C,PKD2L2,CELF2,NSG1,PHTF1,ARPP19,TNFRSF21,SLC16A12,RAB10,SUB1,SPIN1,RAB30,SEC61B,FERMT2,KDELR2,CPSF6,DDX52,DUSP14,NUDT5,NAA35,NEGR1,SHPRH,NKIRAS2,SYAP1,VGLL3,ZDHHC21,ZC3H12B,USP27X,GPR180,HCFC2,C2orf49,UBQLN2,UBQLN1,BICRA,OGFRL1,MIPOL1,DNAJB14,NAA25,MIGA1,PPP1R21,NACC1,KIF13A,CNTNAP5,CCDC136,BCL11B,UBR3,IRF2BP2,ZBTB41
MicroRNA	hsa-miR-130b-5p		MirDB	1.532e-81	1.642e-77	4.695e-81	4.628e-80	256	585	ACOX1,ADAM10,GALNT13,AP1B1,AMD1,RHOA,SLC26A7,ASPH,BCL6,CACNA1D,CDH12,TLCD4,CNR1,HAPLN1,CRY2,CTBP1,TCF7L1,DNAL1,C8orf34,MTX3,SH3BGRL2,TRDMT1,DPP4,ARID3A,DRP2,DTNA,EDNRB,TMTC1,EIF5,ETS1,GASK1B,ACSL1,ACSL4,ZBTB7A,FAR1,FOXG1,RNF138,SGIP1,CTDSPL2,ZNF605,GABPA,GALNT2,RAB8B,CAPS2,TTL,H2AX,HTR1D,IGF1,ITGA2B,KCNB1,KCNC2,KCNJ2,CREG2,AFF3,ABLIM1,ACSM2B,MAF,MAFG,MBNL1,TTC14,BCL11A,BTBD1,CHIC1,MDM4,MEF2A,MEF2C,MAP3K5,SRSF12,PPP4R2,MYH9,TRIM65,NOS1,NOVA1,NPTX1,NPY5R,OPCML,TNFRSF11B,PCSK6,PAK2,PAK3,PAPPA,PDGFA,SLC26A4,GFOD1,LZTFL1,PPP1R10,PPP2R5B,PPP2R5E,MARCHF5,MAPK8,MAPK9,MBTD1,PTGER3,TBC1D8B,PTGFRN,PTPN4,PTPRC,SDHAF2,ODR4,PURA,RASGRF2,RALGPS2,RNF6,RORA,ZNF326,SYNJ2BP,TPBGL,ATXN7,RAB11FIP2,CNKSR2,ST3GAL3,SLC1A1,RALY,SMARCA1,DAAM1,SNRPC,CNOT1,FAM126B,SAMD4A,SOX1,SOX9,CAND1,ECHDC1,TNRC6B,ZCCHC14,FAM120A,DPH3,ANKRD28,PPIP5K2,U2SURP,ANKH,TFRC,TNNT1,RBFOX2,WBP1,TRIO,PDSS1,CD2AP,BACE1,UBE2D2,UBE2V2,CORO2A,WNT10B,YY1,ZFX,TRIQK,ZSCAN26,TMEM167B,SLC25A30,NAV2,RAB7A,PPP1R3F,ATP11C,DEK,CERS6,PDHX,ARL5B,UBN2,KLHL42,SLAIN2,DPP10,MCFD2,CAMSAP3,KIAA1549,CASK,RBAK,VAMP4,STX16,B3GALNT1,RIOK3,TNFRSF11A,LIN7A,ALKBH1,TSC22D1,IL33,PAPSS2,BORCS8,RABEP1,PTER,SLC24A2,TAFA5,ARHGEF6,CBLN4,AUTS2,CEP57,KIAA0408,TCAF1,SLK,PHACTR2,ZSCAN12,KIAA0513,RIMS3,ISM1,RB1CC1,STAP1,EPM2AIP1,BLOC1S6,ALKBH8,LPGAT1,CHRDL1,THRAP3,RCE1,ACOT8,PIGK,TSPAN2,ZNF263,PLEKHA1,GDF11,SOGA3,RPS6KC1,CACNG2,OLFM1,CRTAP,SEMA4F,HBP1,STAMBP,EXOC5,OGA,NALF2,MAP3K2,SALL3,FREM1,PPARGC1A,ZNF276,SF3B2,ZDHHC15,YPEL2,SAMD8,SYAP1,VGLL3,C11orf54,NDUFAF4,NEXMIF,DENND5B,SGMS1,LRRC2,ZYG11B,MIPOL1,ZFHX4,RNASEK,CSRNP3,FMN1,FBXO11,NAA50,TYW5,CPEB4,NPAS3,FNDC9,XPO4,PRXL2C,ACVR1C,PAPOLG,KCTD18,IRF2BP2,RAPH1,PLPPR5
MicroRNA	hsa-miR-1205:mirSVR_highEffct	hsa-miR-1205:mirSVR_nonconserved_highEffect-0.5	MicroRNA.org	1.576e-81	1.689e-77	4.827e-81	4.758e-80	295	743	ADAM10,ADCY7,KLHL29,ADSL,OSBPL8,ANK2,ARF6,BCL6,BMP2,C5AR1,CACNA1A,CAST,CASP8,CHAT,CHD3,CHD4,ERCC8,COL13A1,COX10,ATF2,CRKL,CRY2,CSNK2A1,CSNK2B,CUX1,INO80B,DNAH9,HSDL1,RBM4B,DUSP5,AASDH,EEF1A1,KLHL5,PACRGL,IFT52,ZNF706,DCTN4,NAGPA,EPHA3,RAPGEFL1,EPHA5,EPOR,CRIM1,ESRRA,MECOM,GMPR2,TOMM40L,FHL1,FOXC1,FOXD2,YIPF4,FPGS,PGAP4,SARNP,PCGF5,TDP2,TRIM33,TRMT6,ERGIC3,LUC7L2,BBS12,GABRB1,GALE,GALNT1,ARID4B,KBTBD8,GLI3,GMFB,FAM220A,RAPGEF1,GTF2H1,HEXB,TMEM141,HNRNPL,AGFG2,TENT2,HSPB2,DNAJB1,UBLCP1,DISP2,KCND2,GATD1,IPO5,NBR1,MAP1A,MAT2A,BCL11A,MET,MTCP1,MYL6,MYO9A,MYO10,NEO1,NFKBIL1,CNOT4,IFTAP,PCM1,ENPP2,MTPN,RETREG1,DDX49,PPEF2,PPP1R8,TMED9,SLC35F2,RAB39A,EPDR1,RELN,APTX,TMEM214,TMEM161A,RAD21,TMEM39B,AKIRIN2,TRIM27,RGS16,GOLPH3L,ANKRD34A,ROCK1,ASXL2,RSPO1,UBE2W,RHOT1,C5orf22,MRPS12,ATXN7,MAP2K4,SRSF4,MTF2,SGK1,ADNP2,ANKRD13A,SLC6A8,RBM22,RAB3GAP1,SLC15A2,SLIT3,CNDP2,AGK,PDCD11,SMO,H2AJ,SNAPC3,KDM3A,SPAST,ERP44,SRP14,CUL9,UNC45A,KMT2E,IKBIP,FAM120A,PSME4,MAP3K7,MGA,FBXW11,RPGRIP1L,TESK1,AP4E1,SLC35A3,ISCU,TMSB4X,TPBG,PIGN,TPT1,BACE1,DIPK1B,UGP2,VASP,VDAC2,TWNK,ATP6V0E2,TM9SF3,ZMYM2,ZNF207,ZFAND5,SLC30A4,SDR39U1,KIF15,PCBP4,ANO2,WASHC2C,UBE3B,RALGAPB,SLC39A10,BRAP,CRACD,CC2D2A,MACIR,CUL4A,CNIH2,ITGA10,RAP2C,B3GALT2,B3GALT1,RNGTT,ARHGEF7,KALRN,SLC25A14,NAALADL2,INA,DEDD,HACD1,MFHAS1,MPV17L,COPS2,COG1,BRMS1,CLIC4,VPS26A,DNAAF9,GDA,LRP10,IQCB1,SENP6,LSM14A,HERC4,WSB1,CKAP5,IST1,RB1CC1,STAP1,DDX46,OSBPL2,G3BP2,XYLB,HSPB8,SMC4,ITPRID1,ABI2,TSHZ1,PLIN3,ELP4,LRRC17,GPHN,CLVS1,RACK1,NAF1,PIBF1,SYNCRIP,IPO7,ARFGEF1,ERLIN1,CELF2,CGRRF1,TSPAN13,EHMT2,MAP7D2,TOR2A,CLASRP,VPS45,LDAH,RIC8A,NDUFA11,ZNF260,MRFAP1,SLCO3A1,LENG9,TRIB2,C11orf54,C16orf72,SETD2,BABAM1,UHRF1,RTL5,RTL4,C1orf122,TMEM86A,ZNF664,FAM216A,ALG6,NENF,TMEM243,NXPH1,TMEM231,TCTN1,GALNT14,TUT7,SUV39H2,TBC1D17,TTLL7,C10orf88,RELL1,ZFP2,MICOS10,UXS1,GPATCH3,XPNPEP3,GOLPH3,ZDHHC6,SMAP2,ENGASE,MRPS24,LBH,WNK3
MicroRNA	mmu-miR-6387		MirDB	1.639e-81	1.757e-77	5.02e-81	4.948e-80	207	404	ANKRD29,ACTB,ACVR2A,KLHL29,OSBPL7,ANGPT1,ARCN1,ARF4,ASCL1,ASPA,ZNF583,ZFP36L2,BSG,CALM1,CALM2,CALM3,CAMK4,CCND2,CD53,CDH8,CLCN3,CLTC,CNR1,CREBL2,CSTF2,SH3BGRL3,MYEF2,DDX3X,GNPDA2,FAM107B,DLG1,DLG2,DUSP1,E2F5,EDA,EDN1,KLHL5,SIDT2,EIF1AX,PDIK1L,CRIM1,ETS1,ETV3,ACSL3,FBLN2,VEGFD,RNF138,SGIP1,AZIN1,GCLC,GPD2,UNC119B,GPR3,GRIA3,GRM5,MIGA2,HNRNPU,HSPE1,ID4,KCNC1,KIF2A,KPNB1,KRAS,LRATD1,LASP1,ANKRD23,SMAD9,MAP1A,MAP2,ADAM11,BTBD1,MECP2,BORCS7,ZNF385C,MTX1,NCL,NFATC3,CPSF2,NOTCH3,NPPC,P2RY1,PIK3C2A,FBXO42,PMP22,PPIA,PPIB,PPP2R5A,PRKACB,BIVM,TWF1,PTPN1,MAP4K2,PHIP,RFX3,SETD5,ZNF326,SLC39A9,SAT1,ETNK1,FAM102A,AAK1,CCDC141,RUFY2,LUC7L,SLC25A1,SMARCB1,MAPKBP1,FAIM2,PALLD,SNTA1,SMG1,UHRF1BP1L,ECHDC1,SRI,TNRC6B,SRPK2,KMT2E,LRCH1,CTTNBP2NL,FAM168A,SYT1,CAMTA1,TFE3,THRB,TK2,SUZ12,CORO1C,CD2AP,BMT2,WNT7B,YES1,YWHAB,ZNF202,NAV1,ATP11C,ENTPD7,HNRNPA3,PHTF2,DOLPP1,CORO1B,SLC39A10,CCDC6,THOC2,PWWP3B,SENP7,USP9X,KDM5C,NDRG3,RNF150,HECW2,HACE1,WDR48,CPNE5,PRX,RNMT,TNFSF13,TNFSF12,PIP4P1,SNURF,BTAF1,SCAF11,KLF4,UBE4A,NMT2,MED26,TMEM59,BAG4,CLOCK,GLCE,MACROD2,CDYL2,FAM131B,SNPH,MATR3,TOMM70,BLOC1S6,ATP6AP2,SIGMAR1,CAP1,ARFGEF1,GAS2L1,NFAT5,STAG2,ZMYND11,FRS2,PDCD4,FREM1,YWHAQ,STMN2,KRR1,TAB3,NKIRAS2,N6AMT1,TNPO2,SLC22A23,TNKS2,GLCCI1,NECAB1,HS1BP3,KLHL25,MFSD14A,MRPL34,TMEM135,TMEM178A,TRIM8,MAL2,PIANP
MicroRNA	hsa-miR-4280:mirSVR_highEffct	hsa-miR-4280:mirSVR_nonconserved_highEffect-0.5	MicroRNA.org	1.711e-81	1.833e-77	5.237e-81	5.162e-80	259	597	KLHL29,APP,ASPH,RERE,ADGRB3,BMPR1A,BNIP3,CACNB2,CLCN3,CSNK1G3,UBXN2A,PNPLA8,CXADR,APH1B,GADD45A,DLST,DRD1,ITCH,DTNA,TRNT1,METTL9,KMT5B,CRBN,ETF1,MRPL30,MAGT1,CYP39A1,ARMCX1,RSRC1,ARL17A,SLC41A2,ZBTB7A,SETD3,RNF138,ANKFY1,LARS1,LUC7L2,ACKR1,GABBR1,SELENOT,SLITRK2,USP38,PTPN5,GTF2A2,HADHB,HELLS,HIF1A,HMGCL,TRIM6,IGSF3,PPIL4,UBLCP1,ITGA2B,ITPKB,KCNN2,KIF5B,IPO5,LRP1B,MEF2A,SRSF12,NEK1,CNOT4,RAB12,RBM11,NPY2R,PCSK6,PAFAH1B2,PNPT1,PLEK,EXOSC9,POLE,PPM1K,PPP1CB,PRKACB,PRRG1,ZNF280D,WBP1L,PIH1D2,PSMD3,CNTLN,TBC1D8B,MTMR10,TASOR2,TWF1,PTPN12,PTPRR,PXN,RAC1,RAP1GDS1,SOBP,CEP192,RGS2,ZNF169,RIT1,RNASEL,BBS7,ROCK1,RP2,RPE,RPE65,BRIX1,UFSP2,ARSK,AMER2,SC5D,CIBAR1,PIP4P2,RHOBTB3,DLGAP4,ST3GAL3,RUFY3,NCBP2,NSUN5,CCDC88A,FAM222B,ZNF641,HLTF,SOS1,DCAF6,MBOAT1,KDM4C,SRI,EFR3A,TCAIM,FAM120A,TCF12,JADE2,SIK3,TFAP2A,SIRT1,TGFBR1,AP4E1,ARL10,NR2E1,RIMOC1,ACOT9,HEPACAM2,ARFIP2,CTPS2,NALF1,UCK2,FLRT2,KDM6A,XBP1,VEZF1,STARD7,C1GALT1,MRPS22,HPS4,PRRC2A,CLBA1,MVB12B,ZNF248,CUL5,PWWP3B,OIP5-AS1,JPH3,LIN9,SCAF4,TBC1D32,CC2D2A,GNPAT,WDR48,MAP4K3,DGKE,ZBTB26,CDC14A,ALDH4A1,FAM104B,LDB1,ARHGEF7,WASL,TAF1B,SPAG9,CCNE2,SLC25A46,TXNL1,MSANTD3,CBY1,SLC39A6,AKAP7,FAM149A,SLC25A27,GTF2IRD1,CHMP2B,MORF4L2,DZIP3,GPRASP1,BCLAF1,DAZAP2,TOMM20,JAKMIP2,TRIL,USP3,FRAT1,ACTR1A,LRPPRC,PDIA6,NAMPT,KLHL12,STAG1,EMC8,KLF2,SH3YL1,SCML2,PXYLP1,NXF1,CELF2,ZBTB11,NALF2,AHCYL1,DIMT1,RBMX,C11orf58,OS9,TMED2,HNRNPLL,DNAJB4,CEP43,NEGR1,RIC8A,FAM133B,SYAP1,CCDC39,PAXBP1,TMEM14A,STXBP6,KBTBD3,RTL4,USP25,OLA1,SGMS1,CNOT7,NXPH1,CDC73,OGFRL1,DBX2,C3orf52,ZFAND1,CCDC82,SNX18,EHMT1,EIF2AK4,THNSL1,POF1B,C10orf88,PGAP1,LRRTM4,MIA3,MOAP1,OSGEPL1,LHFPL3,PCNX4,GORASP1,YTHDC2,NBEAL1,ZBTB41,DENND1B,SASS6
MicroRNA	hsa-miR-601:mirSVR_lowEffct	hsa-miR-601:mirSVR_nonconserved_lowEffect-0.1-0.5	MicroRNA.org	1.726e-81	1.85e-77	5.282e-81	5.206e-80	331	898	ACADSB,ASIC2,MBD6,CSMD2,CSMD3,ARHGAP5,MARCHF3,CAPRIN2,BCAT2,PCMTD1,C1QC,CAMK2A,CAST,CDKN1B,CFL2,CHM,CLPTM1,CNGA4,LYSMD3,CST3,APH1B,ABHD15,KCNK4,DDX3X,GNPDA2,TBX22,NRIP2,AASDH,UBXN1,EEF1A1,MRPL4,EFNB2,TM2D2,EIF2B1,STK40,CLN8,EMC4,ERGIC2,HDHD2,CYP39A1,ACAD11,FGD1,FHL3,FKBP4,FOXG1,EIF1AD,CHMP3,MSANTD4,GABRA2,GABRB2,B4GALNT1,RAB8B,USP38,GCLM,GLS,FAM126A,GMFB,GOT2,SPSB2,GP1BB,GRIA3,GRM5,ZBTB45,HDGF,CADM4,HNMT,HNRNPA2B1,TMEM239,HSPD1,DNAJB1,PALM2AKAP2,TXLNA,GAREM2,KCND2,KCNJ3,KCNJ16,LRP4,NCOA7,MXD1,SMAD6,MAZ,SMIM15,MNAT1,MT3,CCDC71L,MYD88,NDUFA8,RAB4B,NMT1,CNOT2,NRF1,TNFRSF11B,NANS,PEBP1,PAK2,PAK3,SLC25A47,PCDH9,PDE1B,PFKFB3,ANKIB1,INO80E,PMS1,ING3,CRLS1,PPP3CB,TMED9,CNNM2,PSMA1,PSMB4,ELP6,PSMD3,CNTLN,LAX1,PTK7,PTPN2,BPNT2,PURA,RAP1A,ZNF169,SEC61A2,RMDN3,RNF220,BRD2,MACO1,LARP6,BLOC1S4,ACER3,ARSK,RPS29,TCEANC,SDCBP,RBM38,MAP2K4,SRSF6,SH3GL1,VPS50,ARX,CCDC141,WDR47,KIFAP3,RAB18,SLC9A5,INAVA,PLCH1,SNRPF,ZNF292,PDZD2,ERP44,PPP2R2D,NFASC,IKBIP,MYO5C,FAM120A,PLCB1,SYN1,TAF5,TAP2,KLHL18,KLHL4,ANO4,TCEA1,DMXL2,CUX2,TEAD3,ADNP,COMMD3,KCNH3,HARS2,ABCB10,BRD4,TLN1,ACAP2,C9orf85,TTC3,PRKD3,SLAIN1,PITPNB,VDAC2,VLDLR,WARS1,XPO1,XRCC4,ZNF182,SYNDIG1L,CHCHD10,FEM1C,CHPT1,FCHSD1,UBXN8,TMEM63C,NR4A3,SYMPK,HACD4,SYS1,SCAF4,FZD1,AARS2,USP35,GOLGA7B,SHROOM3,OFD1,POGK,ITGA10,MIER1,GPR107,CADPS,CDK13,EIF2S2,TRIM41,TAF1C,PKMYT1,USP14,NEMF,DLG5,MPV17L,COPB2,PTER,TRIP10,GTF3C3,TAOK2,ASB6,SUN2,DCAF12,NEPRO,TBPL1,ZNF385A,CDC42BPB,IBTK,AATK,GCC2,HS2ST1,CEP135,RAB11FIP5,SLC25A44,PHF14,BOC,CCP110,GAPVD1,ZSCAN12,TTLL3,LONRF1,TBC1D5,MATR3,INTS1,SIRPA,TLK1,RNF10,HS3ST2,AKT3,DNAJB6,ACTR1A,ZNF263,FAM13A,DAZAP1,FARP1,RBM6,TNK2,CALCRL,ELP4,STX6,ANKRD13B,BET1,IKZF1,PCGF3,PIBF1,SLC35A1,CELF2,PEDS1,CNPY3,CACYBP,ZMYND11,NCKAP1,NEU3,TCERG1,PCDH11X,ZNF638,TSTD2,ASCC3,GCN1,SF3B2,RAB31,TMEM121B,CEP43,C16orf87,C1orf146,ATP5IF1,LAMTOR2,AGBL3,NEXMIF,USP25,MIS12,SGMS1,ST8SIA5,ANKRD34C,REM2,CDC73,IQSEC3,DBX2,SAP30L,MANEA,ZYG11B,ZFHX4,GEMIN6,CSPP1,SGSM1,CDR2L,DCAF17,FBXO11,ZKSCAN2,MRPL17,PHAF1,PFN4,XPNPEP3,STEEP1,RBM43,SLC46A1,ADGRL4,TTBK2,P3H1,LMBR1,TMEM168,COPS7B,FHIP2B,METTL4,PTDSS2,STEAP2,FAM117A,LBH,ITM2C,CRACDL
MicroRNA	hsa-miR-578:PITA	hsa-miR-578:PITA_TOP	PITA	1.964e-81	2.105e-77	6.009e-81	5.923e-80	187	337	ADD3,ADK,ARCN1,CNOT6L,ZFHX3,CACNA1C,CBFA2T3,CCNT2,CD47,CLCN3,CNR1,CREBL2,CSK,GLIS1,DDX3X,DIAPH2,DLG2,DMD,EFNB2,ELAVL3,ACSL4,FGF12,FOXD1,PCGF5,AZIN1,RAB11FIP4,GABPA,SIK1,GNAI2,GPM6A,LPAR4,GRB2,GRIA2,HIF1A,HNRNPU,IGF1R,DNAJC14,ITGA1,KCNA3,KCNC4,KPNA3,TNPO1,LRP4,SMAD6,SMAD7,TTC14,MECP2,MEF2C,MEIS2,MLLT3,NPTX1,YBX1,CDK14,RETREG1,ZDHHC13,PPP3R1,MARCHF5,OTUD4,PKN2,MBTD1,TRPM7,ASPN,PTPN2,BPNT2,RAB5A,PID1,RAP1B,RAP2A,RASA1,RDX,SETD5,ZNF654,LIN7C,TMEM200B,ATXN1,PIP4P2,XRN2,PPM1E,CHSY1,ADGRL1,ATG14,SKI,PLA2R1,SEPTIN11,PLCH1,SPEN,SNTB2,SON,SOX2,CAND1,ERP44,DCUN1D4,RGL1,SUV39H1,SYPL1,INTS6L,DNAJC13,TCP1,SYNM,AHCYL2,KCNG3,TGFB2,TNS1,BACE1,SSBP3,STX12,SGK3,FLRT2,VEGFA,TMEM170B,ZFAND5,RAB7A,PDSS2,NR4A3,CCDC6,CUL5,ELL,PHLDB2,NCOA3,KDM5C,PICALM,FZD8,SPOP,MACIR,SLAIN2,LRCH2,PIK3R3,CDC14B,NUMB,RNGTT,LDB2,RABEP1,HACD1,MED14,CREBZF,ZRANB2,NIPBL,MOB4,BAG4,CLIC4,CREB5,UPF2,GLCE,KDM4A,USP34,ALKBH8,ABI1,PIGK,CNEP1R1,SYT14,RCAN2,SOGA3,SMNDC1,MEX3A,ARFGEF1,ZBTB11,NFAT5,STAG2,MAP3K2,INO80C,ARFIP1,SESN1,PPARGC1A,EHD1,ABHD2,CIT,ZFAND4,STXBP6,TBK1,CPNE8,DDX50,UBQLN2,BHLHE41,LRFN3,BCORL1,SCRN3,PHC3,BBOF1,WDR26,TRIM67,CPEB4,NEUROG2,SMAP2,ILRUN,RFX7,BCL11B,METTL15
MicroRNA	hsa-miR-5197-3p		MirDB	2.196e-81	2.353e-77	6.716e-81	6.62e-80	254	578	FAM131A,SHROOM2,ATP2B2,BNIP3,CALU,CDKN2D,CHD1,CNR1,CNTF,PLA2G3,ATF2,ATF6B,CUX1,CYB561,DNAL1,FAM107B,DLST,DMD,TRDMT1,RBM4B,DUSP7,ZNF706,EPHA5,ZDHHC2,ERCC1,ETS1,FGF12,AGAP1,LZIC,GFM2,HOOK3,GABRB1,GABRB2,GABRB3,JPH4,ERAP1,SLITRK2,GPM6A,MMAA,LINGO1,SLC35B4,H3-3A,UBE2QL1,HINT1,AGFG1,HTR1A,CIPC,IL1RAP,ISLR,KCNB1,KCNJ16,KCNQ3,KPNA1,ABLIM1,NCOA7,LSAMP,SMAD7,MAOB,LRP1B,MECP2,TPCN1,MAP3K9,MLLT3,PPP4R2,NEK10,NAP1L5,CCDC50,GAS2L3,HCN1,GXYLT1,PAPPA,SLC26A4,SSH1,PIGR,POU2F2,VSIG10,PPP1R2,IDO2,RELN,SWT1,BCOR,TRMT10C,SLC6A15,RFC3,RFX3,RGS4,ARL8B,MACO1,MOB1A,ANKRD34A,RP9,LARP6,RTN1,ETNK1,SLC35E3,SELENOP,SRSF2,VPS50,LMTK2,G2E3,ZHX2,SLC48A1,PRPF40A,RPH3A,RUFY3,MAPRE1,SLC6A11,ELL2,HLTF,AGK,SMARCD1,RCOR3,TBC1D23,PDZD2,SOS1,WDTC1,SOX11,SOX12,WAPL,CDK19,TNRC6B,SLC35D1,ATP11B,ARL6IP1,SYT1,ELOC,U2SURP,KHNYN,SPPL3,OBSL1,SIRT3,TIAL1,ICMT,TLR3,SREK1IP1,TOP1,RBFOX2,ZNF384,TRAF3,DDX58,DNAAF11,UBE2G2,PITPNB,CLDND1,YWHAB,AGPAT3,CADM2,ST8SIA4,ENTPD7,CAMK1D,GOPC,MAN1C1,CERS6,RSPRY1,FAM171A1,SOCS4,PICALM,CRACD,EEA1,CCDC191,CUL3,VPS18,PEX3,MIER1,TIMM29,CCDC126,SNAP23,SYNGAP1,VSTM2A,SPAG9,REPS2,LGI1,RPS6KA5,ANKRD63,CREBZF,ZFYVE9,WIZ,C12orf29,TBC1D10B,CBLN4,SOGA1,FAM169A,UBE3C,TCAF1,SLK,SLC36A1,TOX,KIAA0232,SERTAD2,FBXW2,JAKMIP2,KLHL3,TOMM70,SV2B,LPGAT1,TTC5,TIMM8B,GNB4,NME6,HNRNPR,GJD3,RBM18,SEMA4D,SEMA3C,G6PC3,GPR153,FUT9,AFF4,BRPF3,SLC39A1,TNFRSF21,RAB10,BLCAP,DIMT1,VAX1,CPSF6,NISCH,ZHX1,PAXBP1,VGLL3,LEKR1,TRIB2,SESN3,HIPK2,ARHGAP42,CPNE8,OLA1,STRN3,SLC22A23,ZNF831,SUV39H2,EHMT1,RPAP2,MAP9,KCNIP2,CDR2L,CSRNP3,PPP1R21,NAA50,WDR26,KLHL15,MCUR1,GLCCI1,TTBK2,AZI2,ERCC6L2,LNPK,CSRNP1,AIDA,AGMO,DENND1B,WIPF2,WNK3,SPRY4
MicroRNA	mmu-miR-423-5p		MirDB	2.331e-81	2.498e-77	7.127e-81	7.025e-80	186	334	SLC25A25,RNF157,TMC4,LYNX1,ATP5F1D,BCL7A,MYRF,DIRAS1,CALM1,CALU,CCND3,CDKN1A,CHD3,CHGA,CLK2,CLTB,COL1A1,CP,FOXP4,CSF1,ARHGEF4,CUX1,MYEF2,TMUB1,DNM1,SHANK1,CELSR2,COPS4,STK40,EPHB4,ERF,ETV3,TAOK3,FGFR1,ACAP3,AGAP3,MIEN1,METTL26,PPARGC1B,MAP1LC3A,GJB1,TNRC18,GLIS2,RNF165,SPRYD3,HDGF,LSM11,FBF1,IDE,SHANK3,MICALL1,IMPDH1,KCNQ2,LASP1,LIMK1,MCRIP1,MEN1,MLLT6,MME,ANKRD52,NOS1,HACD2,C21orf91,DENND6A,FURIN,PAK3,PALM,PBX2,PLXNB1,DDIT4,PPARD,PKIA,DAB2IP,PARP16,SSH3,EMC10,SAMD4B,DPF2,TRAPPC14,SCN2B,SDC2,RBM38,SEMA3F,MRAS,SRSF1,ADGRL1,SLC48A1,RADIL,TRIM32,FAM222B,SMARCC2,EXOC2,FAM219A,WDTC1,KIF21B,SOX12,IQSEC2,SRF,HIC2,KDM6B,SUPT6H,SYP,ZC3H7B,KLHL18,MLX,CRTC1,PIP5K1C,NCS1,THY1,RELL2,ARFIP2,USF2,VEGFA,VGF,CLIP2,WNT9B,CNBP,TPRN,RGMA,NAV1,ATP11C,DOLPP1,FAM219B,ATP8B2,BAP1,CRACD,PLA2G6,CCDC97,DPP10,RAB40C,CADM3,DLK1,CDK5R2,DYRK1B,ZMYM4,RAB11B,NUMBL,DLGAP3,ASB6,PEX16,TBPL1,ZNF316,CXCL14,TENM4,SOGA1,TTLL4,RASL10B,SNPH,PLEKHM1,FBXO3,KLHL21,OXSR1,PLPP6,SEZ6,CACNG2,TUBGCP3,CAMSAP1,HBP1,SEPTIN9,DUSP14,MGLL,CCDC96,CELF5,IRGQ,SAP30BP,ALDH1L2,ERI3,TMEM229B,IQSEC3,MYH14,SGSM1,NOL10,ST6GALNAC6,TRAPPC13,NRSN2,NACC1,BCAN,UBE2O,TET1,ANO3,GOLPH3,FBXL16,COPS7B,KLC2,LBH,PIANP
MicroRNA	hsa-miR-4649-3p		MirDB	2.66e-81	2.851e-77	8.132e-81	8.016e-80	259	598	ACVR2A,ACVR2B,ACVRL1,ADAM10,APBA1,CAPRIN2,SH3RF3,ATP6V1A,ADGRB1,BCL2L1,BCL6,DIRAS1,CBFA2T3,CCND2,CDKN2D,CEBPD,ACKR2,CRKL,CRY2,FOXP4,RPS6KL1,DRP2,DVL3,ANGPTL6,EGR3,STK40,EPB41L1,EPHA8,RAB9B,EPS15,FAM172A,ETS1,REEP2,TOMM40L,RNASEH2C,TMEM164,AGAP1,ANKFY1,PPARGC1B,HOOK3,RAB8B,SIK1,PRRC2B,GPI,KMT5C,RNF165,PLXDC2,PPP1R15B,FAM104A,TTL,LSM11,DNAJB2,HTR6,SHISAL1,KIAA1671,IGF1,IL1RAP,ZNF366,INSM1,KCNJ12,KCNQ3,KHK,KIF3C,TET3,KPNA3,ANKRD23,LCP1,LIMK1,MDM4,MEF2C,FRA10AC1,MAP3K11,CCDC50,NFATC3,OPHN1,PAFAH1B2,CYCS,PAK3,PCDHGC3,PCM1,PHKG2,MIOS,PLXNA1,RBFOX1,MAPK9,HAUS6,CNNM2,PSKH1,TMEM161A,RAB27B,RAP1A,RB1,RBM3,RFX3,ARMC1,RFWD3,RORA,RPL28,TPBGL,SPRED3,ETNK1,TRAPPC2,SRSF2,SRSF6,AAK1,ADGRL1,HIF1AN,CNKSR3,KDM2A,SUMO3,FAM126B,SMG1,EAPP,MBOAT1,UNC5B,SRC,NFASC,HIC2,STAT3,MAPK8IP3,METAP1,PHLDB1,RRP36,TAGLN,MCF2L,KLHL4,KIAA0930,MLX,PCDHGC5,JADE2,NCAPH,CBX5,DAAM2,RBFOX2,ZNF384,CDC42EP4,TCAF2,CORO2A,RICTOR,XK,YWHAB,NAA80,LCLAT1,PRDM11,POGLUT1,SLC17A7,ENTPD7,C12orf4,RALGAPA2,SLC45A4,ERGIC1,MLF2,JPH3,PPM1H,ARID1B,SEMA6A,GOLGA7B,BEGAIN,FIGNL2,FBRSL1,CASTOR2,COPS3,YIF1B,LRRC28,B4GALT2,LPCAT4,ANGEL2,BSN,ZNF598,NAALADL2,ATG12,TSPOAP1,MFHAS1,SNX6,ASB6,STOML1,ZRANB2,BMP8A,ARMC8,TMEM59,ACBD5,DNAAF9,RALGPS1,ERC2,WIPI2,HDAC9,LZTS3,LONRF1,SPOCK2,SIRPA,RB1CC1,MIDEAS,LRIG2,ZBTB39,ZBED4,RBM19,SGSM2,CYB5D1,RFT1,SH2B3,SCAMP2,UST,ACTR3,ANKRD46,HIVEP3,RASGRP1,WASF2,SYT14,GDF11,RCAN2,TBC1D16,DLC1,STRADA,RBM14,MCRS1,NXF1,CRTAP,SEMA4F,GK5,CELF2,GPR153,STAU2,CACNG4,ZNF276,TNRC6A,HDHD5,LZTS1,RNF24,FRMD3,INSYN1,MAPK1IP1L,IRGQ,NKIRAS2,SFXN5,ARHGAP42,UHMK1,TMEM120B,UBQLN1,SLC39A3,WDR25,ZNF710,PIP4K2C,WDR76,ANKRD54,ORAI2,CPEB4,FAM217B,XYLT1,C17orf75,RHBDL3,LNPK,CCDC136,RFX7,CYRIA,DENND1B,TRIM8,URM1,NETO2,SPDYA
MicroRNA	hsa-miR-6747-3p		MirDB	3.271e-81	3.505e-77	9.995e-81	9.852e-80	226	473	LMTK3,CSMD2,ADCY9,PAQR7,ANK1,APBA1,KIF1A,BCL2L1,ZFP36L2,DDR1,C1orf74,CCND2,CD34,CHRM1,CHRNA5,CHRNB2,CISH,CLCN2,CLK3,MOB3C,DUSP8,RMDN1,RLIM,EIF4G1,ETV4,RNF187,ZBTB7A,FAR1,HACD3,PGAP4,KLF13,RAB11FIP4,DOT1L,GABRR2,AIFM3,GNB2,GTF3C1,FAM222A,UBE2QL1,LSM11,HTR6,FBF1,IDH2,SHISAL1,MICALL1,NKD1,ITPKB,KCNB1,KCNC1,LASP1,LGALS8,TXLNB,MXD1,BCL11A,TPCN1,MGAT3,FBXO45,MVK,NFE2L1,NIT1,NKTR,NOS1,NOVA2,PBX2,CEP170B,PEX13,PFKFB2,SSH1,NEURL1B,PPARD,VSIG10,DAB2IP,PGPEP1,PSMD3,KCTD1,SLC66A1,PTPRZ1,NECTIN1,NECTIN2,SLC25A42,RFX3,PBRM1,RP9,EPHA10,RPL28,TMCO6,RXRA,SC5D,VASH1,SHC1,AAK1,WDR37,SLC6A1,SLIT3,SNRPB2,SOS1,SOX10,KDM3A,NMNAT2,WAPL,INKA2,STAT6,ATP11B,MED22,ANKRD12,LARP1,CRTC1,CTDNEP1,COTL1,CBX6,TTC9,MKRN1,ZMYND8,CADM1,CLEC2L,UGP2,FLRT1,VAV2,CLIP2,NSD2,SH2D5,ZKSCAN8,FAM78A,PCBP4,CAMK1D,SLC45A4,MIDN,TBC1D24,RPTOR,DPP10,ARHGAP23,PPFIA1,LEMD2,FOXR2,PRX,GPR107,EIF3I,RBM24,B4GALT2,SMIM13,RNGTT,DIPK2A,LATS1,AP5B1,NEURL1,ZNF445,DHRS3,CYTH2,MED14,INIP,ATG5,USP49,SEC24C,SOGA1,ZNF516,TSTD3,SDC3,SZRD1,SNPH,TBKBP1,TTLL3,MLEC,SYT12,KIAA0513,ZFYVE16,DAZAP2,ARL5A,PLEKHM1,SV2B,DOP1B,HIVEP3,TLNRD1,CACNG8,G3BP1,UBAC2,NUTF2,SLC43A2,C6orf120,ZER1,SPSB4,SLC30A9,LINGO2,POM121C,RBCK1,POLR3F,FRS2,AHDC1,MMP24,RRP7A,ADAP1,TMEM121B,ABHD2,TMEM179,DDX20,SAMD8,C2orf68,SFXN5,IFFO2,NTMT1,COMMD9,CAMKV,SNX8,PHF23,ERO1A,FA2H,BCORL1,IQSEC3,CHMP4B,ZNF710,SLC8B1,ORAI2,PHAF1,RBSN,TEX261,FBRS,CMIP,GRIP2,ICA1L,ZNF579,CCDC136,ILRUN,PORCN,AIDA,CASD1,TMEM135,TIPRL
MicroRNA	hsa-miR-502-5p:mirSVR_highEffct	hsa-miR-502-5p:mirSVR_nonconserved_highEffect-0.5	MicroRNA.org	3.5e-81	3.751e-77	1.069e-80	1.054e-79	323	865	ANKRD29,ABCF1,ACADM,ESCO1,ADD3,KLHL29,OSBPL10,VASN,BCL2L1,BICD1,POLR3D,BNIP2,WRAP73,C7,CAST,CDC27,CDKN1B,CHN1,CNR1,CRKL,CSPG4,CST3,CYB5A,CYP51A1,DAPK1,DAZL,GADD45A,DDX3X,DLST,DYNC1I2,DTNA,E2F5,VPS36,EDN1,PHC2,EEF1A1,MRPL2,MECR,KMT5B,EIF4G2,ELAVL3,IPO11,EPHA4,EPHA5,FAM172A,PAIP2,EXTL2,GMPR2,SNAP47,GASK1B,ACSL4,PCBD2,FGF12,FGFR2,USP48,WDR17,ARAP2,HSD17B7,FYTTD1,SGIP1,FBXW9,C2orf88,RAB14,LZIC,ARMCX3,TAF9B,MSANTD4,PHYHIPL,TRAPPC2L,GABRG3,LUC7L3,CAPS2,GRIA4,GRM5,GTF2A2,MIER3,HNRNPA2B1,HRAS,ID3,IGF1,DNAJC14,IL1RAP,JAK3,KCNB1,KCNK1,KCNN2,VWA3B,LCA5,LORICRIN,MAD2L1,SPRED2,MAOA,MAT2A,BCL11A,KITLG,CCDC71L,NAP1L5,NDUFV3,NEDD4,NEK1,NKX3-1,CNOT4,NRAS,ORC2,ORC5,SLC26A4,PFAS,PFKFB2,CDK14,GFOD1,PIK3CG,EXOSC9,PPP1CB,IDO2,PPP2R3A,PRKCZ,EPDR1,PROS1,KCTD9,HAUS6,GIN1,ANKRD49,PTCH1,CREBRF,CHTF8,PTPRD,PTPRR,ZNF770,HERC6,RAP2A,RASA1,RFXAP,SETD5,FANCI,CCDC25,RPL5,RRM1,GPALPP1,SAT1,CIBAR1,SVOP,CASC3,MAP2K4,VEZT,CEP162,VPS50,CCDC141,DIS3,MFN1,DHX30,RUFY2,SLC15A4,SUMO2,SSBP4,PDZD2,SOX3,SARM1,NFASC,SRPK2,MYNN,STAT1,SNX13,ADAMTS18,ANO4,TCF3,ZEB1,RALYL,OBSL1,DYNLT3,PPP1R11,CYB561A3,NCAPH,TFAM,SIRT1,MOSPD1,COMMD3,TLR3,SUZ12,TOP1,ZNF384,CCNDBP1,TSN,BMT2,SLAIN1,FLRT1,XPO1,ZNF35,NAA80,NCLN,CDC42SE2,CCNL1,ANKDD1B,MVB12B,LST1,UBE3B,CAMK1G,CORO1B,STAM,JMJD1C,RSPRY1,PPP4R3B,YTHDF3,SNX21,BEND6,CC2D2A,SEMA6A,STX7,RASAL1,DUSP11,SLAIN2,OGT,TNRC6C,GPR107,STK16,RBAK,BRINP2,STARD13,MTMR1,EIF2S2,PRPF4B,CDKL2,PIAS2,INA,PRPF3,EBAG9,SLC33A1,RPS6KA5,MSANTD3,ARHGAP29,AKAP7,PCYT1B,RBM39,SH2B1,RNF14,NCOR2,IBTK,GDA,ARHGEF10,RALGPS1,DYNLL2,MACROD2,AUTS2,CEP57,WSB1,ZFYVE16,MATR3,DAZAP2,KEAP1,LIN52,FBXO24,ALKBH8,SACS,SV2B,ARHGAP44,AKT3,NAALAD2,ITPRID1,CCDC43,ARL4A,ZNF263,TIMM8B,SERF2,PLEKHA1,CHSY3,HMG20A,SLC9A6,RBCK1,BICDL1,MLH3,CGRRF1,RRAGA,INTU,TXNL4A,RAB30,RBMX,PRDX3,MSL3,PCDH11X,MAP7D2,METAP2,TLK2,RAPGEF4,ZXDB,AFAP1,ERLIN2,EXOSC8,SMAP1,TRAPPC11,YPEL2,MSL1,ANKRD45,SAMD8,SLC35G1,IFFO2,LAMTOR2,ZC3H7A,COMMD9,UHRF1,CWF19L2,UHMK1,CNOT7,DONSON,SAP30L,CHMP4B,CSPP1,TAFA1,BBOF1,ABHD18,TM2D3,NUBPL,WDR26,CEP63,GRPEL1,TET1,CEP70,KIF13A,SIMC1,LHFPL3,EBF2,COPS7B,PLEKHG2,LBH,RAB1B
MicroRNA	hsa-miR-328-5p		MirDB	3.522e-81	3.775e-77	1.076e-80	1.06e-79	166	272	LMTK3,MBD6,ARHGDIA,GET3,ATP1A3,FAM98C,BCL7A,HCN2,PROSER3,CFAP410,CACNA1A,CACNB3,SCARB1,EVI5L,DNM1,DMWD,RPS6KL1,SHANK1,DUSP8,MRPL2,KLF16,EFNA3,EFNB3,EPHA8,EPHB3,ETV4,ZBTB7A,FER,FOXJ1,ISYNA1,HSDL2,FOSB,AKT1S1,ZNF605,BRSK1,KDSR,GFER,GLIS2,GNA11,GNAI2,GRIK5,RNF165,HIC1,CADM4,HMGA1,DNAJB2,NDST1,ITGA5,JUNB,KCNC3,LSAMP,DTX3L,MECP2,MLLT6,NEFH,OTOGL,NFIC,NFIX,ANKRD52,NOVA2,ZBTB7C,OPRL1,FURIN,PAFAH1B2,PDE4A,PHB1,POU2F2,PRKACA,PTPRS,NECTIN1,PXN,RARA,SHFL,TMEM63B,SC5D,MRAS,SKI,ZHX2,SLC48A1,ARHGEF40,NECAP2,SLC19A1,SMARCD2,INAVA,C9orf72,CAPN15,WDTC1,ZCCHC24,IQSEC2,SREBF1,NCDN,ZMAT5,FAM120A,VAMP2,ELOB,KIAA0930,TCF7L2,CRTC1,TH,CBX6,CBX5,PATZ1,RGMA,PRDM8,FCHSD1,TMEM63C,REXO1,PIP4K2B,BAHCC1,TEAD2,ZBTB4,FBRSL1,CPNE5,ANO8,NOP14,CADM3,SYNGAP1,LDB1,UBE2M,MAPKAPK2,ADGRG1,WIZ,FXR2,CXCL14,ZNF385A,RIMS4,GPSM1,TMEM94,SERTAD2,CTIF,RUSC2,FGF19,GNE,PPP1R14B,RAMP1,CACNG2,TUBB4A,BAIAP2,TIMM50,SRCAP,STARD3,TMEM121B,MARCHF9,LYPLA2,TUSC2,RAB43,CELF5,ARL8A,ERI3,KICS2,VSTM2L,ABHD8,TRIM46,ZNF703,PHOSPHO1,SRCIN1,TTYH3,CMIP,FBXL16,GALNT17,PNPLA7,DEDD2,PLPPR2,ATPAF1,URM1,DTX3
MicroRNA	hsa-miR-8066		MirDB	3.894e-81	4.173e-77	1.189e-80	1.172e-79	227	477	LMTK3,ZC3H6,GALNT13,ANK2,ARF6,ARHGAP5,CNOT6L,TRAK2,AUP1,CAMK4,KRIT1,C1orf52,CDH12,CDKN1B,CFL2,ERCC8,CLTC,ATF2,SLC30A7,CSTF3,DDX3X,ARMC10,ATL1,EFNB2,ZC2HC1A,ZNF706,RLIM,EIF5,ZDHHC2,FAM172A,ESR1,EXTL2,CYP39A1,SGIP1,LZIC,TRIM33,GABRB2,B4GALNT1,RAPGEF6,UNC119B,NR3C1,GRSF1,GTF2H1,TBRG1,HIF1A,WDR36,IDS,KANSL1L,IMPA1,KPNA1,KRAS,LGALS8,SPRED2,PPP4R2,MYBL1,P2RY13,OPA1,PARN,PCBP1,SERPINI1,GFOD1,PLXNA1,SLC36A4,PPM1K,DEF8,ALDH18A1,SLC35A5,RALB,RAP2B,RB1,RBBP6,RALGPS2,RDX,UBR7,RIT1,SLC25A36,ROBO2,ASXL2,UFSP2,STRADB,EIF4E3,PIP4P2,MTF2,HSPA4L,CNKSR2,NLGN1,PLEKHA6,MAPRE3,PLA2R1,NSUN5,NDC1,FAR2,SLF2,EEF1AKMT2,PALLD,SOX5,PDS5B,SMG1,ECHDC1,SRI,GPD1L,FAM120A,SYT11,PLCB1,TAPBP,CLUH,ANO4,SIN3B,DNAJC13,RPGRIP1L,UFL1,ANKH,TFDP2,TFRC,RHOQ,SLC35A3,NACC2,SEC62,NR2E1,RIMBP2,TPD52,ORC3,ZMYND8,BMT2,UBE2N,UBE2V2,VCAM1,VDAC3,YY1,ZNF24,TRIQK,SPIRE1,ST8SIA4,ENTPD7,PHTF2,CERS6,STAM,SLC39A10,CUL5,UBN2,KIAA1143,BRWD3,BRAP,ESYT2,ARID1B,SLC44A5,FAM135A,SLAIN2,ATRN,LRCH2,RGS5,TNRC6C,PDLIM4,MTMR1,PER2,SYNJ1,MTMR2,JAZF1,VSTM2A,PAPSS1,SYNGR3,CTDP1,SLC16A7,MFHAS1,ITGBL1,PLAA,ATG5,BAG4,THUMPD3,CLOCK,CHMP2B,ATRNL1,IQCB1,CEP135,TSC22D2,RB1CC1,SPATA2,MFAP3L,ZNF518A,SV2B,MBNL2,ABI2,TENM1,BET1,EIF3M,CRTAP,ENOX2,IPO7,CDC42EP3,VPS41,FUT9,MFSD8,PTGES3,YME1L1,AFF4,SRSF10,ZBTB6,SALL3,CYSLTR1,ABHD2,PKIG,RNF139,YPEL2,SESN3,HIPK2,PPTC7,WDR77,DONSON,TMEM229B,ATP13A3,FASTKD1,KATNBL1,UNC13C,L2HGDH,PHC3,CSRNP3,NAA50,TYW5,SPHKAP,TNKS2,C17orf75,DCLRE1C,METTL4,RFX7,AGMO,STEAP2,MAL2
MicroRNA	mmu-miR-7025-3p		MirDB	3.967e-81	4.252e-77	1.211e-80	1.194e-79	199	378	ANKRD29,APBA1,APC,ATP6V1A,CA8,CBLB,CLK1,CLTC,CREB1,CRKL,CRYZ,MAPK14,SLC25A10,PNPLA8,DCX,DMXL1,DHX15,DLG2,DLG3,DR1,SYT16,EGR4,ELAVL2,ELAVL4,FHIP1B,CSAD,PPP1R1B,AMOTL2,FHL1,FOXD2,CTDSPL2,SLC25A33,UFM1,AZIN1,HOOK3,ZFR,RSF1,SLITRK2,USP38,GLRA2,USP32,MCHR1,GTF2A2,ATAD1,ATG4C,HNRNPL,SELENOI,KPNA1,KRAS,AFF3,LIMS1,LRP4,NCOA7,MAOB,MECP2,MEIS2,NARS1,PCDH9,MTPN,SHLD2,RC3H2,ING3,PPP3CA,PPP3CB,PRKAR1A,PRKCA,MAPK1,PRKX,ZNF280D,PTPRJ,GID8,RBMS1,RGS3,MSL2,DCUN1D2,MACO1,ANKRD34A,RORA,ACER3,STRBP,TCEANC,SDHC,SRSF6,KIF21A,MORC2,SLC6A8,SLC12A2,SLC20A1,KDM2A,TXLNG,PDXDC1,SMG1,MYNN,CTTNBP2NL,PPIP5K2,CSTF2T,INTS6L,TCEA1,VMA21,TTC28,U2SURP,PSD3,AHCYL2,ADNP,SIRT1,TIA1,TLR3,TTC33,CCNDBP1,UBE3A,TEX26,VLDLR,WRN,TRIQK,SCAI,ZNF131,ZMYM2,ZNF207,YAE1,SCYL3,SLITRK4,KMT2D,IFT88,FUNDC1,ARHGAP31,CUL4B,SHROOM3,CDK13,SNX4,ARHGEF7,FUBP1,NAE1,ZNF598,F2RL3,SLC16A4,REPS2,CREBZF,CNOT8,PPIG,SLC24A2,ZRANB2,ARHGAP29,FAM149A,SLC4A7,NPEPPS,CREB5,RNF7,MORF4L2,GLCE,UBE3C,KIAA0408,USP34,CCP110,ELMOD2,CABLES1,FBXO3,PLPPR4,NR1D2,SCAMP2,LHFPL6,SPRY2,MARCHF6,SLC30A9,SYNCRIP,SEMA3C,FAM210A,NFAT5,FRS3,TNFRSF21,SUB1,METAP2,CPSF6,KMT5A,ABHD2,PCLO,CACFD1,PSIP1,C11orf54,AAMDC,SETD2,RTL4,USP27X,KICS2,CLEC14A,THNSL1,SOCS7,PHC3,TMEM134,C17orf75,HERPUD2,FBXL16,PCNX4,AIDA,ARMCX5,PAPOLG,RAPH1,ISCA1,AMN1,SPDYA
MicroRNA	hsa-miR-6752-5p		MirDB	4.46e-81	4.78e-77	1.361e-80	1.341e-79	193	358	ASIC1,AKT2,ANGPT1,LYNX1,ADGRB1,HCN2,C5AR1,DAGLA,CACNA1C,DDR1,DIRAS1,CAMK2A,CCND2,CD34,CDKN1A,COL11A2,COX10,FOXP4,SCRT1,DBT,DHX8,CYB5R3,DMPK,ATN1,RSPH4A,TOR1A,ZBTB7B,KLF16,EFNB1,ELAVL3,DMTN,ZBTB7A,LZIC,COG8,FZD2,GABRA3,GPR3,MKNK2,GRM4,FAM222A,GYS1,FIZ1,U2AF1L4,PUS10,RBPJ,SCRT2,KCNK3,MAF,MECP2,MEF2D,MMP15,MNT,P2RY13,NFIC,NOVA2,SIAH3,PDE4A,FAM98B,PIN1,NEURL1B,MIER2,POLR2F,PRKACA,PRKCA,PTCH1,SSC5D,BPNT2,PTPRD,NECTIN1,RAB2A,RAB3A,RARA,CCDC186,LIN7C,TPBGL,SPRED3,SC5D,RNF44,OTUB1,PPP6R1,RALY,SLC6A8,SLC8A2,RAB18,ARHGEF40,SMARCD1,SNAP25,SOX3,KIF21B,IQSEC2,KDM6B,CIC,ZFR2,NUP210,SYT5,ZC3H7B,DPY19L1,CRTC1,TTC9,CNBP,CDC42SE1,ZKSCAN8,NAV1,TFEB,ZMIZ1,NIPAL3,FOSL1,KMT2D,TBC1D24,SEMA6A,BAHCC1,ISLR2,FOXO6,PHF12,CNIH2,KCNAB2,MIER1,SPTBN4,ADAM19,NAPA,DLK1,BANF1,SYNGAP1,BSN,CDK5R2,ARHGEF1,SLC24A2,CBY1,DERL3,DNAJB5,PCYT1B,FXR2,ZNF385A,SDC3,RASL10B,GGA1,USP34,SETD1A,TBKBP1,LZTS3,KIAA0232,PLEKHM1,MFN2,HIVEP3,TLNRD1,CNNM1,SLC43A2,SPNS2,IKZF1,CNPY2,CITED2,TUBB4A,STRADA,HYOU1,NATD1,TRIM3,CHL1,SEPTIN9,CPLX2,PPARGC1A,SUB1,RRP7A,KMT5A,RPP14,CDC42EP1,OLFM2,MOSPD2,TUSC2,CELF5,IRGQ,ATP5IF1,NEXMIF,CARD10,EFHD2,HECTD3,SLC25A22,MYH14,ARMC5,PIP4K2C,DOK3,PTGES2,NACC1,RNF34,EPOP,PHOSPHO1,ATL2,CPEB1,ILRUN,KLC2,BCL11B,ZSWIM4,SPRY4,RAB1B
MicroRNA	hsa-miR-3977		MirDB	5.51e-81	5.905e-77	1.681e-80	1.657e-79	226	474	ABHD17A,ADCYAP1R1,ADRB1,AMD1,ASPH,BMPR2,BRAF,CA8,CDH12,CDKN1B,CREBL2,HAPLN1,RAB33B,DDX3X,TMEM47,DRD1,DTNA,SPTSSB,PHF20L1,GOLGA7,ENPEP,PHF20,NT5C3A,ESRRA,ETS1,ETV1,IER5,EYA1,RBM48,FGFR1,TMEM164,FAR1,FAM8A1,HPCAL4,SFMBT1,FOXO3,PHF6,YPEL5,SPATA5,PHYHIPL,HECA,GABPB1,GABRB2,CMPK1,SIK1,GFPT1,GHR,GTPBP3,RIOX2,PLXDC2,FAM104A,HDAC2,TENT2,KIF2A,KPNA4,TNPO1,LAMC1,ABLIM1,MAD2L1,NR3C2,FBXO45,MOCS2,CCDC71L,NEDD4,NFATC2,NFATC3,DCUN1D1,DENND6A,PCSK6,ERRFI1,PAK3,GAR1,FBXO42,CCSER2,PMS1,PKN2,TRIM44,PTCH1,CREBRF,PTPN4,BPNT2,OXR1,RALGPS2,RCN2,SLC6A15,KLHL11,RNF220,APPL2,ARL8B,MOB1A,ARSK,CCDC112,EIF4E3,SRSF1,RAB11FIP2,ST3GAL3,FAM222B,CNKSR3,OCLN,PALLD,FAM126B,SP4,IQSEC2,CDK19,TNRC6B,NFASC,TAB2,DCUN1D4,STK3,CEP68,SYT1,TAC1,TASOR,DNAJC13,VMA21,VPS39,ZDHHC17,TGFBR1,ABCB10,TMX4,GPCPD1,LRRC8A,RIMBP2,TPMT,PDSS1,ZMYND8,SGK3,UBE2D1,UBE2V2,UGP2,SLAIN1,SCAI,EMC7,ZNF146,MVB12B,RALGAPB,CERS6,YTHDF3,MKKS,UBN2,ARID1B,CUL4B,ZBTB2,KIAA1549,DGKE,MIER1,CASK,AKR7A2,CDK13,IRS2,RBM24,NAPG,LIN7A,BSN,PRC1,RAB11B,RRAGD,ASF1A,ROCK2,USP49,SPTLC2,TMEM59,BAG4,TMEM87A,RNF14,LTN1,DNM3,CDYL2,RUBCN,HDAC9,SERTAD2,TSC22D2,ZNF518A,ALKBH8,CHRDL1,ZBTB33,CERT1,CNNM4,SEMA3A,NEBL,IVNS1ABP,CTCF,MOB1B,FUT9,PDCD4,PPARGC1A,PRDX3,ASCC3,TENT4A,CPSF6,WWP1,NHLRC3,CA5B,PDAP1,NEGR1,SDR42E1,MSL1,ZNF260,SAMD8,HECTD2,LIN28B,MCTS1,COMMD9,CWF19L2,NANOS1,UHMK1,CPNE8,C2orf49,SLX4IP,ICE2,ZNF329,QSER1,ADAL,POF1B,SLC66A2,ZKSCAN2,NAA50,ZFP1,GZF1,ICA1L,CERK,METTL4,TRIM9,STEAP2,TOR1AIP2,RNF170
MicroRNA	mmu-miR-6939-5p		MirDB	5.516e-81	5.911e-77	1.682e-80	1.658e-79	192	355	ABR,BYSL,CAPN2,CAV1,CCND3,BROX,CHN1,COL1A1,CREB1,CRKL,PITPNM3,TMUB1,DLG1,NRIP2,DPYSL2,EXOC8,KLHL5,EPHA4,ERBB4,NCALD,ERF,HGH1,BET1L,EZH2,FKBP1A,FNTB,PHF6,PCGF5,UFM1,LUC7L2,GFER,GLRA2,GLS,GPD2,GRB2,NR3C1,FAM104A,HSF1,TMEM201,IFI35,PALM2AKAP2,IL13RA1,KCNA1,LMNA,LRP1,ZFYVE27,MAP1A,DTX3L,ADAM11,CIITA,MAP3K9,MAP3K11,MME,MOV10,MYO5A,NFE2L1,ZBTB7C,NRF1,HECTD4,CLDN11,PCDH1,FBXO42,PLEK,PNN,POU3F3,PPP6C,PRKAA2,FNBP1L,MTMR10,PXK,PARP16,STX17,RAB6A,TMEM161B,RFX3,UBR7,RGS4,SEC61A2,ROCK1,SYNJ2BP,SLC39A9,RPS6KB1,SCN1B,SCN2B,ELMOD1,SDCBP,SEC14L1,AAK1,SLC25A1,SEPTIN11,SPTB,NFASC,WSB2,TAB2,MYNN,ATG2A,CCNY,SLC35D1,GSE1,SYK,DNAJC13,TMBIM6,ANKH,NACC2,CLDN5,TP53,TPBG,TWNK,ZFX,TRIM26,ZYX,COQ8A,IFRD2,GAL3ST3,USP7,ATP11C,GOPC,KLC4,ARID1B,SERINC1,MICAL3,PDZD4,DIP2B,CNTNAP1,CDC14B,SPTBN4,CCDC126,ALKBH1,ARHGEF7,PIP4P1,AP3D1,HAP1,PTBP2,PAPSS2,MTMR6,MAPKAPK2,ADGRG1,TRIP12,SNX6,SLC24A2,PARM1,SLC4A7,BAG2,PTPN23,VPS26A,TENM4,UBE3C,SLC36A1,FBXW8,FBXO10,KLHL21,SGSM2,MYCBP,ZBTB40,DNM1L,FAM13A,SYT14,PRMT3,TRIB1,WDR81,CORO2B,SLC9A6,VAT1,SEMA6C,TRIM3,NFAT5,AFF4,RRP7A,ASCC3,FERMT2,PIM2,STMN2,PLAAT3,JOSD2,CELF6,PAXBP1,SETD2,TAGLN3,NEXMIF,PPTC7,STRN3,EFHD2,PANK3,KCTD17,SNX18,FBXO11,GRPEL1,GFRA4,IRF2BPL,GRIP2,URM1,RAB1B
MicroRNA	hsa-miR-323b-3p:mirSVR_highEffct	hsa-miR-323b-3p:mirSVR_nonconserved_highEffect-0.5	MicroRNA.org	5.855e-81	6.275e-77	1.785e-80	1.76e-79	256	588	ACAN,OSBPL9,RHOA,RHOB,PCMTD1,C1QC,CAPN2,CCNG1,CD34,CHN1,CHRM3,WDFY2,AP3S1,ACKR2,CRYZ,CSF1,NUS1,DDX3X,HDGFL3,DLD,DMD,TRDMT1,ECM2,EXOSC1,E2F5,TRNT1,EIF4A2,EIF4G2,CTTN,EPHA3,CRIM1,FAM53C,GASK1B,FER,FGFR3,USP48,SUCO,PSD2,CTDSPL2,ACBD6,AZIN1,PIGT,GET4,DYNC2LI1,NUB1,SUFU,GABRG2,FAM126A,C9orf24,GPR22,GRIA3,TIGD2,HELLS,HNRNPD,ID1,ZCCHC3,C5orf24,CCN1,KCNA2,KIF5B,KPNA3,LPL,MARCKS,SMAD6,MAOA,MBNL1,MLLT3,MTCP1,NEO1,NKX3-1,CNOT4,NOVA1,RAB12,NPTX2,HCN1,PAFAH1B2,ERRFI1,SIAE,PKD1,RWDD4,PMP22,PMS1,EXOC6,ING3,POLA1,PPP3CA,PPP3CB,PPP3CC,PPP6C,RRN3,PRPS2,PSMC6,FNBP1L,USP47,TMEM167A,ZWILCH,RAP1A,RAP1B,RB1,TMEM161B,MAGOHB,RECQL,LARP1B,UBR7,MRPS18A,RLF,ARL8B,ABCE1,TMEM39A,RHOT1,MIS18BP1,ACER3,SAFB,SC5D,LINC00461,SRSF2,CDKN2AIP,TTC27,TRAK1,RAB18,FAM222B,SMARCD1,TMEM68,SNRPC,CNOT1,PDZD2,PDXDC1,WAPL,CAND1,SPAST,SPG7,KMT2E,ZC4H2,ERBIN,FRMD4B,CCDC66,VPS13A,SCFD1,TASOR,NUP160,AGTPBP1,EHBP1,TUT4,U2SURP,PUM2,COTL1,SLC44A1,LRRC8A,TMSB4X,TPD52,CCNDBP1,ZMYND8,CADM1,UBE2D2,CLEC2L,MTCH1,ZNF189,ATP11C,PCNP,C4orf3,RALGAPB,YTHDF3,USP9X,CLK4,TXNDC16,CFAP97,NYAP2,LRCH2,CWC22,LRRC28,RBM24,SMIM13,SNAP23,SYNJ1,FUBP1,ZPR1,AP1S2,IL33,TMED4,NEMF,ZMYM6,MSANTD3,MED21,ASF1A,USP49,BTF3L4,RTTN,ZFP28,NECTIN3,TMEM87A,GDA,RALGPS1,LTN1,SENP6,CHURC1,HERC4,ZFYVE16,ARL5A,EPM2AIP1,SV2B,CHRDL1,DOP1B,RCE1,HNRNPDL,ZBTB33,TENM1,DSEL,PSMD14,HNRNPR,STAG1,C8orf48,IKZF1,SCML2,CHMP4C,NPHP3,VPS41,OGA,YME1L1,PHTF1,NEU3,RUNDC3A,MOCS3,FERMT2,DDX52,RPP14,CCDC90B,RNF13,SCOC,ZNF260,SPOPL,ORMDL1,ZC3H7A,OLA1,NALCN,CPLANE2,TMEM41B,DBX2,DHX40,C3orf52,SMC6,ZNF322,ZYG11B,MZT1,TEX9,SNX18,CBLL1,FBXO11,NAPB,ZFP1,IRF2BPL,AEN,RTN4RL1,CASD1,UBR3,POLR2M,STEAP2
MicroRNA	hsa-miR-146a-3p		MirDB	6.409e-81	6.869e-77	1.953e-80	1.926e-79	259	600	ACOX1,ACTN4,ADRA2A,SLC26A7,ZFTA,SH3RF3,BMP2,BNIP2,CAMK4,CBR1,KRIT1,CCNT2,CDH8,CFL2,CHN1,CHUK,SCLT1,CP,DDX3X,CCM2,GUCD1,MTX3,SH3BGRL2,TRDMT1,DPAGT1,RCAN1,DUSP4,LACTB2,ELAVL4,EPHB2,FGF12,FOXC1,FOXO3,ATP13A4,GALNT15,SELENOT,GAD1,ERAP1,SANBR,GLUD1,FAM126A,GRIA3,LMNB2,PLXDC2,TMEM87B,SLC35B4,HIF1A,HNRNPK,HSF2,IGSF3,HSPD1,DNAJC14,ITGA6,ITGB8,KCNC2,KPNA1,KPNA4,LMAN1,TMEM232,MXD1,MAP6,TTC14,MEA1,MEF2C,MME,NAP1L2,NUBP1,NFYB,NUP88,OPHN1,RWDD4,MINDY2,PPP1R8,MAPK4,KLHL24,WBP1L,PSMD12,CREBRF,BPNT2,PTPN12,COMMD8,PURB,PEX2,RAB5A,ATG16L1,RANGAP1,MBLAC2,RB1,KDM5A,SOBP,FANCL,ARHGEF10L,ARL8B,UEVLD,RPS6KB1,LRRC59,ATXN1,ATXN7,SCN4B,ETNK1,EIF4E3,CDKN2AIP,AAK1,ADNP2,TRAPPC8,SLC5A5,MAPRE1,SLC16A1,AP5M1,SMARCD1,SV2C,EXOC2,FAM126B,UNC13A,SNTB2,SOD1,FOXJ2,CAND1,SARM1,HIC2,SSTR2,EFR3A,FAM120A,RRS1,PDS5A,CUX2,ZEB1,TCF12,SPPL3,AHCYL2,TFE3,SLC44A1,ABCB10,C21orf62,KCTD2,SEZ6L,RASD2,TPP2,NR2C2,TRAF6,CORO1C,UBE2H,SUMO1,RICTOR,ZFX,MICU3,ZKSCAN1,SCAI,VEZF1,ZNF189,PAIP2B,SLC30A4,SMCO4,PMEPA1,POGLUT1,DTWD1,CIAPIN1,YIPF6,CAMK1D,GOPC,C5orf63,RTN4,ZNF248,DPH6,SPRYD7,SLC4A10,UBN2,DSCAML1,TRIM59,SLC24A4,SERINC1,WDR48,RGS5,KIAA1549,PRX,AKR7A2,RBM24,CD164,SNAP23,RIOK3,CD84,EIF2S2,AP3D1,FOXK1,KALRN,TAF1B,MED14,TAOK2,PGS1,TMEM59,BAG3,NEK7,TIPARP,ARHGEF10,GCC2,ULK2,SERBP1,TRAF3IP1,ATG13,TBC1D5,SERTAD2,ZEB2,PLPPR4,SV2B,RFT1,HS3ST4,UST,PLPP6,SRRM1,STAM2,MARCHF6,IKZF1,STRADA,ERLIN1,TXNIP,RASL11A,GNB5,NFAT5,AFF4,MAP3K2,AHCYL1,CPLX2,ZNF330,SPIN1,TOX3,RPS6KA6,AFAP1,PACSIN2,MAPK1IP1L,IRGQ,TBCK,PAXBP1,CACUL1,LEKR1,LIN28B,AAMDC,SESN3,AGBL3,STXBP6,ZDHHC21,ZNF322,KCNIP1,TTC7B,UXS1,TRABD,XPNPEP3,ZFP1,GOLM2,NPAS3,LARP4,C17orf75,PDLIM2,BEAN1,LMBR1,XPO4,TMEM237,STEAP2,YIPF5,C6orf62
MicroRNA	mmu-miR-883a-5p		MirDB	6.535e-81	7.004e-77	1.991e-80	1.963e-79	227	478	ASIC2,ACLY,ASCL1,KCTD14,ZFHX3,KIF1A,CAMK4,CAPZA2,CARS1,CASP8,CDC34,CDK9,CNTF,CSNK2A1,GLT8D2,DCX,DPAGT1,PDIK1L,GOLGA7,ESR1,FHIP1B,FGF14,FOXO3,PYM1,GFM2,TRIM33,GABBR1,GABRB3,CAB39,POLR3K,GALNT1,GLIS2,AIFM3,GPD2,GRK6,GRM5,GTF2I,HNRNPU,PALM2AKAP2,SCRT2,FOXK2,IMPDH1,IRS1,KCNB1,ABLIM1,LIMK1,TMEM232,MXD1,CHIC1,MECP2,MEIS2,TPCN1,MAP3K9,MLLT6,PELO,NKX3-1,CNOT2,CNOT4,OPCML,OPRL1,PAFAH1B1,PDE7A,PER1,CDK14,PLEKHA5,MAPK1,CDKAL1,PTPRR,RARG,RASGRF2,KDM5A,SOBP,MED9,DZANK1,KIRREL1,RPGR,LRRC59,GPALPP1,SAT1,ATXN7,ETNK1,SMPD3,SEC14L1,FAM102A,VASH1,SKP1,IWS1,NDC1,SLF2,TCF25,PLCH1,FAM126B,WAPL,IQSEC2,TNRC6B,NFASC,WSB2,SLC25A40,NBEAL2,TACC1,ZC3H7B,TEF,CCDC167,TFDP2,RHOQ,ABCA5,DAAM2,TPMT,ZNF384,TRAF3,TSN,SSBP2,TUFT1,TMEM245,PITPNB,VRK1,YWHAB,SCAI,CDC42SE2,COQ8A,NAV1,PCBP4,PDSS2,CAMK1D,RGL3,ZMIZ1,FGF23,PWWP3B,ARID1A,COG6,DUSP11,CUL3,TEAD2,COL20A1,POGK,MADD,KHSRP,TIMM29,DGAT1,B4GALT4,SNX4,POLR1F,PYGO2,CLDN12,DLG5,CD83,NMT2,ROCK2,PAQR4,FAM98A,ZC3H18,PREPL,UPF2,SOGA1,ARHGEF10,PTCD1,ACOT11,ATRNL1,GLCE,CNTNAP2,SLC25A44,SLK,TBC1D5,RB1CC1,LPGAT1,USP3,PTBP3,CCDC43,ZMPSTE24,STUB1,MARCHF6,RRAGB,PCGF3,RBM14,PXYLP1,MAD2L2,IVNS1ABP,ST6GALNAC3,NSG1,CCT8,UQCRQ,AFF4,FRS2,BCLAF3,MALT1,TXNL4A,CPSF6,CDC42EP1,TEX30,EXOC4,NEGR1,CELF5,C2orf68,SFXN5,C11orf54,TMEM14A,DBNL,N6AMT1,RSPO2,KBTBD3,UBQLN1,PACSIN1,NXPH1,BHLHE41,NKAIN1,CLXN,ALG11,ERI2,TRAPPC13,PHC3,ZFP2,IFT74,SCUBE1,TNKS2,ABCG4,AZIN2,DCLRE1C,FAM83F,ATPAF1,CCDC14,CERK,KLC2,MRPL41,LYPD6B,PTDSS2,STEAP2,CCDC148
MicroRNA	hsa-miR-7162-3p		MirDB	6.548e-81	7.018e-77	1.995e-80	1.966e-79	249	561	ASIC1,ACVR2A,ACVR2B,ADAM10,ARL3,KCTD14,SH3RF3,ZNF583,FAM43A,ATP7B,BCL2L1,BCL9,BMPR2,ZFP36L1,CACNA1D,DIRAS1,CCND2,CEBPD,CFL2,AP2M1,CNP,CNTF,COL4A2,CRY2,DAZL,RAMAC,DUSP5,PHF20L1,EPB41L1,DNAJC27,ZBTB7A,TOMM40L,FKTN,FKBP5,ANKFY1,CTDSPL2,BTBD10,EIF1AD,TRIM33,PPARGC1B,KLF13,DYNC2LI1,MSANTD4,SLC37A4,SLC16A10,SELENOT,GALNT1,GALNT2,LUC7L3,GPR3,SFT2D3,PPP1R15B,CADM4,FAM76A,IDH2,ALG2,KIAA1671,IGF1R,ZNF366,IRS1,OLFM3,KCNA3,KCNJ2,TET3,KPNA3,LRCH4,MXD1,MAT2A,TTC14,MEF2C,MGAT1,MLLT1,MLLT6,ALDH6A1,MOCS1,NAP1L1,NEO1,NFATC3,ANKRD52,GXYLT1,PAFAH1B2,PAK3,PCM1,PIK3CA,MIOS,PLEKHA5,PLXNA1,LZTFL1,FBXL19,PPP3CA,PPP3CB,RBFOX1,PRKCA,PTCH1,SEMA4C,PTPRD,RANBP2,RB1,RBBP4,RBMS1,SLC38A7,KIRREL1,PLCXD1,LRRC59,SPRED3,ATXN1,TRAPPC2,SRSF6,AAK1,MLXIP,WDR37,HIF1AN,NPLOC4,ELL2,DOK4,SSBP4,FSCN1,PDS5B,SOX11,WAPL,SRC,NFASC,TAB2,HIC2,ZC3H3,MYO5C,DPH3,SYT1,TAF4,TAF5,ANKS1A,KLHL4,VMA21,LARP1,TEF,NCAPH,DICER1,TMX4,GPCPD1,DAAM2,ATOH7,PATZ1,TUFM,VASP,VBP1,RICTOR,PANX2,YY1,PRDM11,SLC12A9,KLHL6,PDSS2,SLC45A4,FAM171A1,MLF2,YTHDF3,KDM5C,APOOL,ARID1A,PPM1H,CASKIN1,BEGAIN,SHROOM3,FIGNL2,FBRSL1,ITGA10,COPS3,API5,KLF7,ANKRA2,USO1,RNGTT,ALKBH1,ANGEL2,CACNA1I,CEP20,MFHAS1,ZRANB2,ARMC8,ROCK2,ATP5MJ,CLOCK,SOGA1,RALGPS1,TTLL4,ERC2,ESPL1,WIPI2,HDAC9,TBKBP1,MFAP3L,LRIG2,RBM19,TMEM65,USP3,SH2B3,TLNRD1,RASGRP1,RBM7,RCAN2,PCGF3,DLC1,SPON2,C6orf120,CAP1,CRTAP,SYNCRIP,ENOX2,SEMA4B,IPO7,POM121C,USP21,EXOC5,MFSD8,NFAT5,AFF4,CYSLTR1,DSTN,HDHD5,MARCHF9,SBK1,SPCS3,IRGQ,NKIRAS2,SFXN5,UHMK1,LRFN4,EGLN2,SAP30L,ZNF322,TXNDC15,TANGO2,PIP4K2C,ZNF354C,ANKRD54,C10orf88,FNIP1,ORAI2,GPATCH3,PUS1,KIF13A,PRDM16,RHBDL3,ZDHHC6,ZNF597,PLEKHG2,CYRIA,URM1,SPRY4
MicroRNA	hsa-miR-155:PITA	hsa-miR-155:PITA_TOP	PITA	9.295e-81	9.962e-77	2.831e-80	2.79e-79	176	304	ACVR2A,ADD3,ABCD2,ATP2B1,CD47,CDKN1B,CEBPB,CLCN3,CSNK1G2,RBM4B,KCTD3,ETS1,FBXO30,HOOK1,FAR1,FOXO3,SGIP1,GABRB2,CAB39,FAM104A,H3-3A,HIF1A,MIER3,HMGCS1,IGF1,KCNA1,TNPO1,KRAS,SMAD1,SMAD2,LRP1B,MECP2,MEF2A,MYB,MYBL1,MYO10,NFIX,NOVA1,PCDH9,PIK3CA,CCSER2,XRN1,RC3H2,TAPT1,PKIA,PRKAR1A,PKN2,MBTD1,HAUS6,PSKH1,CREBRF,PTPN2,PTPRD,PURB,RAB6A,RAB5C,RAC1,ZWILCH,RAP2A,RCN2,SLC6A15,TMEM33,SEC61A2,AGPAT5,LIN7C,RPS6KA3,RPS6KB1,YOD1,ELMOD1,SDCBP,SRSF1,RAB11FIP2,AAK1,G2E3,CHD7,ZHX2,SLA,BTBD3,SEPHS1,ELL2,TRIM32,SMARCA4,SEPTIN11,PALLD,SOX1,SOX11,SP3,ECHDC1,TAB2,CLCC1,RGL1,SYPL1,CAMTA1,WWC1,SATB2,TCF12,DPY19L1,KHNYN,SIRT1,SUZ12,MTREX,SGK3,UBE2D3,BRD1,VEZF1,TM9SF3,ZMYM2,SMARCAD1,FEM1C,PAK5,HNRNPA3,SLC39A10,ARL5B,SLC4A10,USP9X,PICALM,LIN9,CNOT6,FAM135A,DYRK2,RANBP10,RELCH,LCORL,MAP4K3,SOCS1,PEA15,KSR1,PRPF4B,MAP3K14,USP14,REPS2,SLC33A1,WTAP,SOCS5,LRRTM2,LSM14A,BOC,TOMM20,G3BP2,NR1D2,MBNL2,LPAR6,PLEKHA1,MPHOSPH9,SEMA3A,HBP1,CELF2,NFAT5,BCLAF3,RAB30,TMED2,ABHD2,DUSP14,KIF3A,FAM133B,CACUL1,TP53INP1,ZC3H12B,ZNF664,STRN3,UBQLN1,CEP41,BCORL1,TBC1D20,CDC73,DHX40,UNC13C,PHC3,FBXO11,RNF123,CPEB4,NEUROG2,GLCCI1,PALS1,IRF2BP2,RAPH1
MicroRNA	mmu-miR-5624-5p		MirDB	9.538e-81	1.022e-76	2.903e-80	2.862e-79	209	414	BICD1,BMI1,BNIP3L,TMEM258,CAMK4,CAT,C1orf74,CDK7,CNR1,HAPLN1,MYEF2,DDX1,DMXL1,GNPDA2,DLX2,E4F1,FSD1L,PLLP,ZNF706,DCTN4,EYA4,ERF,TAOK3,FDX1,FGF12,FOXJ1,SFMBT1,FMR1,UFM1,KDSR,GABPB1,GABRG2,GALNT1,RAB8B,GGCX,GNG10,GOT2,GPM6B,ATP5MK,ATAD1,HGF,ID1,IDE,IGF1R,DOCK7,ITGB1,CCNYL1,OLFM3,KCNJ16,LAMP1,NBR1,MAZ,MCM4,MECP2,MEF2C,MN1,NEUROG1,NOVA1,DCUN1D1,PCDH9,GNG2,PFKL,SERPINI1,FBXO42,WDR44,POLA1,MINDY2,TMEM106B,CROT,OTUD4,PRKAR2B,PRRG1,PSMB8,CREBRF,TIPIN,RBBP6,RNF220,PI4K2B,GPALPP1,ATXN1,SDC2,SEC14L1,SET,SGCB,VPS50,RNF149,TASP1,MON1B,WDR37,YEATS2,SLC18A2,SMARCA1,TBC1D23,C9orf72,SNRPB2,SNX2,SOX9,SP3,TNRC6B,SRPK2,STAT5B,IGSF10,CCDC66,TASOR,EHBP1,SATB2,VMA21,TCF12,MLX,VPS39,PSD3,CCDC167,THRB,ACAP2,TP53,DDX58,KLHDC2,RUNDC3B,DNAAF11,TMEM245,VKORC1L1,BRD1,TMEM170B,CADM2,PCNP,RALGAPB,SOCS4,VWA5B2,CPNE2,HDX,NAA10,PICALM,ZNF608,SEMA6A,CUL3,LCORL,PHF12,BECN1,ADAM19,SNAP23,CD84,FUBP1,WASL,NAALADL2,USP14,LATS1,SYNGR3,SRSF11,MOB4,ARHGEF6,FAM149A,CEP135,JAKMIP2,BLOC1S6,FBXO8,PTBP3,ACOT8,ABI1,CERT1,ACTR2,DNAL4,MBNL2,UBAC2,RGS17,ELP4,PAK4,SEMA3A,UBE2E3,NEBL,TM9SF1,BBIP1,ARFGEF1,CELF2,FUT9,STAG2,CHL1,CYSLTR1,FRS2,C1QL1,PPARGC1A,ZNF330,TNRC6A,FERMT2,DMC1,SAMD8,ARHGAP12,KLF15,C16orf72,RNF19B,DENND5B,NCAPH2,UBQLN1,MAIP1,C3orf52,UNC13C,POF1B,PHC3,CSRNP3,RNF34,UBE2O,TGS1,LARP4,GLCCI1,ATL2,FBRS,AKTIP,MRPL1,STEAP2,RNF146
MicroRNA	hsa-miR-139-5p		MirDB	9.538e-81	1.022e-76	2.903e-80	2.862e-79	209	414	ADCYAP1R1,TMEM123,ANK2,ARF6,ASCL1,ATP2B2,UBR1,ATRX,AXL,BMPR1A,SCAPER,CACNA2D1,FCHO2,CDC42,CKB,CNTN1,COL11A1,CXADR,DDX3X,AK3,DMD,DNAH9,DVL1,TMTC1,EIF4G2,ELAVL2,TMEM69,ETS1,FMR1,PHF6,PPARGC1B,SSX2IP,FUT8,GABRB2,KBTBD8,GAS2,GLI2,GOT2,GPM6A,GRSF1,ATAD1,MIER3,DCP2,IGF1R,ZNF518B,JUN,KCNA5,KLHL23,TET3,KPNA4,TNPO1,LDHB,MAP2,MEF2A,SHC3,MEIS2,RPL22L1,MNT,MMUT,NDUFB5,CNOT4,NOTCH1,NPTX1,CYCS,PDE4A,PEX1,PFN2,XRN1,SMOX,PMP22,PPEF2,PPP2CA,LRRN3,PRKAA1,MAPK9,PTPN4,TRMT10C,PTPRD,PTPRS,PURA,AKIRIN2,SDAD1,TMEM33,RNF2,RPRD1A,ROBO2,ROCK1,RP2,TCEANC,SC5D,ATXN7,SRSF1,SRSF4,ARX,ZNF507,AAK1,RUFY3,BTBD3,TRAK1,WDR47,FAM222B,SMARCA4,SEPTIN11,EEF1AKMT2,TMEM68,TXLNG,SOD1,TNIK,CAND1,CISD1,RO60,ERBIN,GPD1L,AJAP1,PSME4,PLCB1,MAP3K7,ZEB1,WASHC4,U2SURP,TEK,TIA1,TRAF3,OTUD1,PRKD3,KCNQ5,UBE3A,CLDND1,RICTOR,YWHAG,TRIQK,ZSCAN26,PRDM10,SLITRK4,PWWP3B,C3orf14,GMNC,CUL3,LRCH2,KIAA1549,DENR,STX16,NAPG,PRPF4B,AP1S2,WASL,PIAS2,DLG5,ADGRG1,ZRANB2,ASF1A,ROCK2,NECTIN3,WTAP,JAKMIP2,ZEB2,MFAP3L,EPM2AIP1,MYCBP,TSPAN5,TSPAN3,NUBP2,HIVEP3,SYT14,CNIH1,MARCHF6,MEX3A,LYPLA1,UBE2E3,EIF3M,APPBP2,MOB1B,LSM1,MSL3,YWHAQ,ORAI3,SEC63,ZFAND3,H2AZ2,REM1,FAM76B,NEXMIF,NANOS1,ZNF664,KICS2,KCTD15,GPSM2,C2orf49,CLXN,CBLL1,MAP9,LRFN5,EDC3,WDR26,KIF13A,PRDM16,ADGRL4,C17orf75,ATL2,ATPAF1,ZNF367,KLC2,MARCHF7,RFX7,TRIM9,UBR3,NDRG4,HM13,CSRNP2
MicroRNA	hsa-miR-676-5p		MirDB	1.053e-80	1.129e-76	3.205e-80	3.16e-79	221	457	ADAM10,CNOT6L,BCL7A,PCMTD1,CACNA1C,CALM2,CASP3,CCND2,CDH9,COL1A1,COL11A1,SLC30A7,DCT,GNPDA2,DR1,SPTSSB,TMED5,GOLT1B,PACRGL,EIF1AX,EIF2S3,EPHA2,RLIM,ELAVL2,ELAVL4,DBR1,EPHA4,EPHB3,ETS1,TMEM164,FAR1,RNF138,FOXC1,PCYOX1,AGAP1,FYTTD1,SGIP1,PHF6,AZIN1,SPATA5,GABRA4,CMPK1,ARID4B,GFPT1,ST6GAL2,GK,GRIA2,GRM5,GTF2E1,GTF2I,HGF,HMMR,HNMT,HNRNPD,IDH1,UBLCP1,IREB2,LRRTM1,KRAS,KRT10,MAOA,MAP4,MDM4,PANK1,MECP2,MAP3K9,PPP4R2,NAP1L5,NAP1L1,NEK1,CNOT4,NPAT,OPHN1,C21orf91,PAK3,PBX2,PIK3CA,PRR13,PPP1R2,PRKAA1,PRKACB,ZRANB1,KLHL24,AFTPH,TEX10,PTGER3,CREBRF,C2orf42,GID8,ARGLU1,RDX,REST,UBE2W,RPS6KB1,GPALPP1,SRSF1,MED29,PPM1E,THUMPD1,NLGN1,CCDC141,PRPF40A,BAHD1,ELL2,NDC1,ZNF641,TBC1D23,FAM219A,SAMD4A,DCAF6,CAND1,SPAST,C3orf38,ECHDC1,SARM1,PATE2,FRMD4B,CDKL5,AJAP1,NSFL1C,ANKRD28,CAMTA1,EXOC7,TASOR,TCEA1,PUM2,TFPI,SUZ12,STXBP4,SLC7A11,FLRT1,VHL,RICTOR,ZNF148,TM9SF3,CCSER1,RALGAPB,JMJD1C,PDHX,ARL5B,SPATA13,JDP2,ARHGAP20,CFAP97,DGKE,CASTOR2,PPP4R4,SYNJ2,ARHGEF7,MTMR2,PRPF4B,WASL,PAPSS2,NAALADL2,CLDN12,MTA1,SCAF11,MFHAS1,B4GALT5,VAMP3,HS6ST1,DERL3,TNFAIP8,MOB4,ANKRD44,MORF4L2,FAM131B,SIRPA,ZEB2,ZNF518A,SACS,TMEM65,CHRDL1,EDIL3,PDIA6,ABI2,MTDH,GPHN,SOGA3,IKZF1,EMC8,IPO7,RANBP6,CDC42EP3,ZBTB11,MAP3K2,ARPP19,MORF4L1,EHD1,RPS6KA6,ABHD2,MMGT1,GTF2H5,SAMD8,ARHGAP12,VGLL3,H2AZ2,ATAD2,ALDH1L2,PPTC7,UQCR10,MRPL57,CEP41,SLX4IP,FASTKD1,SMC6,MZT1,NOL9,SNX18,MAP9,TRAPPC13,ABHD18,SRR,LARP4,AP1S3,GNPNAT1,BCL11B,UBR3,MRPL32,FBXO38,FAM117A
MicroRNA	hsa-miR-515-5p:PITA	hsa-miR-515-5p:PITA_TOP	PITA	1.176e-80	1.261e-76	3.578e-80	3.527e-79	180	317	ACVR2B,ADAM10,FAM131A,CNOT6L,ASCL1,ZFHX3,RERE,ATP1B3,ATRX,BMPR2,ZFP36L1,CACNA1A,CACNB4,CALM1,CD47,CEBPG,AP3S1,SLC31A1,NUS1,DCX,DDX3X,TMEM47,DLG2,DMD,DUSP8,EFNA3,METTL9,ELAVL2,EPHA4,EPHB2,GLTP,ESRRA,ETF1,ETV1,TAOK3,RNASEH2C,FGFR2,TMEM164,FOXC1,FMR1,ARMCX3,HOOK3,CHMP3,SYVN1,CAB39,GALNT1,GAS2,RSF1,GDI1,GRIA4,UBE2K,HSPD1,ID3,CCN1,INSM1,KCND2,KIF2A,TET3,KPNA1,TNPO1,PIKFYVE,MARCKS,MEF2D,RAB8A,MLLT6,MSI1,NCK1,NRAS,RWDD4,MINDY2,CREBRF,PTPRD,COMMD8,PEX2,RAB2A,PTCD3,RAP1B,ARMC1,SLC25A36,SETD5,NKAPD1,FAM102B,CSGALNACT2,EIF4E3,PIP4P2,CASC3,SRSF1,MTF2,ST3GAL3,IWS1,MAPRE1,SLF2,SUMO2,SNAP25,SPEN,PDS5B,SOX12,SP4,NMNAT2,FRMD4B,PLCB1,TCF12,KHNYN,USP24,RYBP,SLC35A3,TIAM1,CLCF1,RGMB,UBE2B,UBE2D2,UBE2H,YES1,YWHAG,VEZF1,POLR3H,ZNF207,RGS7BP,NR4A3,PPP4R3B,ESS2,SHROOM4,ARRDC3,ATRN,HAT1,API5,SHTN1,TMEM263,IRS2,RAP2C,TSC22D1,CDK5R1,BSN,CREBZF,SLC39A6,MAP4K4,SLC4A7,MTHFD1L,DNAAF9,ZNF385A,CREB5,HS2ST1,DNM3,LSM14A,EPC2,SLK,FRMPD4,TM9SF4,MATR3,ALKBH8,G3BP2,LPGAT1,DGCR2,RBM12,ABI2,DNAJA2,MARCHF6,CLVS1,SYNCRIP,POM121C,NALF2,AFF4,ZBTB6,FRS2,RAB10,HNRNPUL1,RPP14,ZFAND4,SPOPL,BCORL1,RIPOR1,ZNF322,PGAP1,VCPIP1,XPO4,CSRNP1,UBR3,IRF2BP2,TMEM135,ZBTB41
MicroRNA	hsa-miR-1324		MirDB	1.265e-80	1.356e-76	3.847e-80	3.791e-79	206	404	ABR,ACVRL1,ELFN2,ADCY6,ADD3,APBB1,FAM131A,ASPH,ATP6V0B,BAK1,BMPR2,PROSER3,CALB1,DIRAS1,CAPN1,CBFA2T3,CCNC,CRY2,DMXL1,DLX1,DUSP7,DUSP8,EDA,JPT1,EPHA4,SUCO,WDR17,HACD3,MIEN1,RAB14,PPARGC1B,NSG2,KLF13,GAD1,C9orf24,PRRC2B,RAPGEF1,GRM4,ZNF503,PTPN5,FAM104A,HLF,HSF2,TXLNA,IGF1R,SELENOI,IRS1,KCNB1,IPO5,LMAN1,MAG,MAOA,MBP,BCL11A,MECP2,MEF2C,RAB8A,MGAT1,MGAT3,MAP3K9,BCL9L,MYO1C,NFIC,NPTX2,NRAS,P4HA1,PAFAH1B1,PFDN4,MTPN,FBXO42,PKD1,ZFAND6,NEURL1B,PMP22,PPP3CB,PPP3R1,EPDR1,MAPK9,AFTPH,REV3L,ANKRD34A,RORA,RPL39,UFSP2,LRRC59,ETNK1,ZNF280C,WDR47,SV2C,WDFY3,SNCB,SNX1,FAM219A,TNIK,SOX12,CISD1,KDM4C,TNRC6B,NFASC,EFR3A,FAM168A,ARL6IP1,SYP,SYT4,KAZN,ZC3H7B,FBXW11,ANKS1A,CUX2,CYB561A3,FRAT2,TOP2B,TP53,DOK6,RUNDC3B,TTC3,PLXNB2,OSBP2,NSD2,YWHAB,ZFX,TM9SF3,UBQLN4,ZSCAN26,RALGAPB,SNX14,PWWP3B,SYS1,ARID1B,CCDC97,FAM135A,NYAP2,OGT,FIGNL2,KIAA1549,CHST1,ZSWIM6,MAGEE1,MIER1,CDC14A,IGDCC4,KLF7,RAP2C,PEA15,RNMT,TSC22D1,TAX1BP1,CDK5R2,WASL,TAOK2,TMEM259,SLC24A2,SELENOF,ATXN10,PGS1,WTAP,CBLN4,PPP1R16B,SNPH,HDAC4,TOMM70,TMCC2,FARP1,PLEKHA1,TRIB1,RCAN2,SIGMAR1,SPEG,MARCHF6,RBM14,NXF1,LINGO2,ERLIN1,CELF2,SND1,CTCF,KIF1C,RUNDC3A,ABHD2,NUDT4,CA5B,ZHX1,NEGR1,CELF6,ATXN7L3B,C11orf54,TMOD2,NALCN,NXPH1,SLC22A23,LRRC2,IQSEC3,FAM204A,TRABD,WDCP,DNAJC5,XYLT1,KIF9,BEAN1,PLEKHG2,UBR3,IRF2BP2,DENND1B,TXNDC5,PLBD2,MAL2
MicroRNA	hsa-miR-342-3p:mirSVR_highEffct	hsa-miR-342-3p:mirSVR_conserved_highEffect-0.5	MicroRNA.org	1.375e-80	1.474e-76	4.181e-80	4.121e-79	285	707	ADORA2A,ADRB1,ACAN,OSBPL8,ARNT,ATG4A,ATP6V0B,AXL,PELI3,BCL2L1,PCMTD1,OSGIN2,CAST,CASP3,CHM,AP2M1,MINK1,ATF6B,CYYR1,CTNND2,DDX3X,DDX5,DHX9,DNMT1,DXO,DR1,ATG10,DUSP6,EDA,EXOC8,NMD3,TM2D1,CRIM1,DTNBP1,RNF187,TIMMDC1,SLC41A2,FANCF,UCHL5,FOXG1,ARAP2,YIPF4,ZNF397,ARMCX3,TRMT6,TADA1,DPH5,ZFR,FUT8,GALE,GLDC,GLS,GPD2,GPM6A,LPAR4,CBR4,PLXDC2,TMEM209,ALKBH6,TTC30B,ID4,STON2,KANSL1L,IL13RA1,KIF2A,KPNB1,RMDN2,LPL,LRP1,NCOA7,MAF,MAN2A2,MBNL1,CIITA,PTOV1,MT3,NAP1L5,P2RY13,NCBP2AS2,NFE2L1,NKX2-2,NRF1,GXYLT1,POLE3,P4HA1,PAK2,PCCA,PDE1A,PDE6B,PFN2,PIGA,ZFAND6,FXYD3,DDX49,PNN,PPM1K,PPP3R1,TMED9,SLC35F2,PRPS1,TRIT1,ZCCHC10,ANKRD49,SNRK,PTPRC,OCIAD1,DNAJC28,FKBP14,RASA1,SLC6A15,LARP1B,SEC61A2,SLC25A36,LARP6,RPS29,SC5D,CIBAR1,NOP10,SLC35E3,SGK1,FASTKD2,PLEKHA6,RAB18,SLC16A1,SNAP25,RBM34,XPO7,EMC1,FAM241B,PATE2,UNC45A,KDM6B,ZNF25,RCC2,CCDC66,ARHGEF9,SYT4,TASOR,LETM2,ZEB1,TCF12,SIRT1,MOSPD1,TGM2,TIA1,TIAM1,BRD4,MORC3,TRIO,UBE2D2,UQCRC2,VDAC3,RICTOR,ZNF711,SMARCAD1,PRDM10,USP7,GOPC,NR4A3,SLC39A10,TRRAP,NLN,ARID1B,SERINC1,RASAL1,CUL2,CUL1,DPP10,ZBTB4,IKBKG,SENP8,CDC14A,NUMB,C6orf47,RNMT,LIN7A,IER3,ZPR1,PRPF4B,CDKL2,PRC1,RPS6KA5,PTER,TXNL1,UBE4A,MSANTD3,WIZ,FBXO7,MOB4,ARMC8,DCAF12,FAM149A,LRRC57,MYRIP,ZFP28,MACROH2A1,GOSR2,IBTK,GDA,UPF2,LTN1,MACROD2,AUTS2,GGA1,HERC4,RNF144B,HDAC9,TRAF3IP1,MATR3,SPATA2,ZEB2,ARL5A,PLEKHM1,KIAA0753,PLPPR4,RBM19,MFN2,CHRDL1,PIGK,ACTR3,TSPAN3,ZNF263,DAZAP1,MTDH,DENND4A,CEPT1,SLC30A9,PIBF1,TRMT2A,NSG1,INTU,ZNF330,TSTD2,MARCHF9,SOX21,CEP250,AKAP11,ATXN2L,CCDC90B,CPT1C,PABIR2,MRFAP1,FOXQ1,LEKR1,FAM76B,TIMM21,COMMD9,DNAH14,CRELD1,DDX50,CAMKV,ERO1A,ZNF329,ZYG11B,PRIMA1,TTLL7,VSIG8,CFAP69,ERMP1,WLS,C10orf88,RMI1,ZNF606,UXS1,ABHD18,TM2D3,NUBPL,WDR26,NAPB,SPHKAP,NPAS3,TTBK2,KIF9,MMS19,LHFPL3,CMIP,PRRT1,S100PBP,METTL4,C12orf43,VOPP1,TXNDC5,TMEM178A,TRIM8,MAL2
MicroRNA	TGCACTG,MIR-148B:MSigDB	TGCACTG,MIR-148B:MSigDB	MSigDB	1.428e-80	1.53e-76	4.338e-80	4.276e-79	171	289	ABCB7,ANK2,MARCHF3,TRAK2,UBR1,BCL7A,BMP1,CABP7,CAMK2A,CFL2,CSF1,GADD45A,DMXL1,DNMT1,YPEL3,TMED7,E2F3,ST8SIA3,EFNB2,RLIM,ELF5,CYB5R4,EPS15,ERBB3,GLRX5,ESR1,ETV5,FAM13B,USP48,MAF1,FMR1,FOSB,BTBD10,NEURL4,SIK1,USP32,GMFB,GPM6A,PDIA3,RNF165,FAM104A,ZNRF1,AGFG1,TENT2,NDST1,INHBB,ITGA5,LTBP1,MAF,BCL11A,MAP3K9,MLLT6,MNT,CNOT4,NPTX1,ERRFI1,SEPTIN4,INO80,FBXL19,PPP1CB,PRKAA1,OTUD4,ARGLU1,ARL8B,ROBO2,UBE2W,TMEM63B,RXRA,STRADB,ATXN1,RNF44,LMTK2,ATG14,CHD7,PPP6R1,SKP1,SLC2A1,BTBD3,SLF2,SMS,USP33,SOX11,CAND1,CDK19,TNRC6B,SSR1,ADAMTS18,SYT1,TAF4,KLHL18,DICER1,MOSPD1,AP4E1,TNPO3,TRPM2,SLC7A11,BMT2,UBE2D1,NSD2,WNT1,WNT10B,RICTOR,TMEM9B,YWHAB,C1GALT1,RGMA,BRPF1,CUL5,PWWP3B,PBXIP1,JPH3,PICALM,CNOT6,HECW2,ARRDC3,DOCK6,RELCH,PIK3R3,MIER1,CDC14A,RBM24,B4GALT2,STARD13,CDK5R1,SYNJ1,BTAF1,DYRK1B,TMSB10,SCAF11,DEDD,RSBN1L,ELAPOR2,NOG,RPS6KA5,TSPOAP1,SRSF11,KLF4,B4GALT5,PLAA,AKAP7,CLOCK,DYNLL2,LSM14A,SZRD1,PHACTR2,SNPH,MLEC,LZTS3,KIAA0232,ARHGEF17,TOMM70,ZBED4,ARFGEF1,TXNIP,MOB1B,ARPP19,ARFIP1,PPARGC1A,RALBP1,TNRC6A,RAB35,NR2C2AP,SGMS1,NME7,NAA15,FBXO11,CPEB4,XPO4,LIMD2,KLC2,C6orf62
MicroRNA	TGCACTG,MIR-152:MSigDB	TGCACTG,MIR-152:MSigDB	MSigDB	1.428e-80	1.53e-76	4.338e-80	4.276e-79	171	289	ABCB7,ANK2,MARCHF3,TRAK2,UBR1,BCL7A,BMP1,CABP7,CAMK2A,CFL2,CSF1,GADD45A,DMXL1,DNMT1,YPEL3,TMED7,E2F3,ST8SIA3,EFNB2,RLIM,ELF5,CYB5R4,EPS15,ERBB3,GLRX5,ESR1,ETV5,FAM13B,USP48,MAF1,FMR1,FOSB,BTBD10,NEURL4,SIK1,USP32,GMFB,GPM6A,PDIA3,RNF165,FAM104A,ZNRF1,AGFG1,TENT2,NDST1,INHBB,ITGA5,LTBP1,MAF,BCL11A,MAP3K9,MLLT6,MNT,CNOT4,NPTX1,ERRFI1,SEPTIN4,INO80,FBXL19,PPP1CB,PRKAA1,OTUD4,ARGLU1,ARL8B,ROBO2,UBE2W,TMEM63B,RXRA,STRADB,ATXN1,RNF44,LMTK2,ATG14,CHD7,PPP6R1,SKP1,SLC2A1,BTBD3,SLF2,SMS,USP33,SOX11,CAND1,CDK19,TNRC6B,SSR1,ADAMTS18,SYT1,TAF4,KLHL18,DICER1,MOSPD1,AP4E1,TNPO3,TRPM2,SLC7A11,BMT2,UBE2D1,NSD2,WNT1,WNT10B,RICTOR,TMEM9B,YWHAB,C1GALT1,RGMA,BRPF1,CUL5,PWWP3B,PBXIP1,JPH3,PICALM,CNOT6,HECW2,ARRDC3,DOCK6,RELCH,PIK3R3,MIER1,CDC14A,RBM24,B4GALT2,STARD13,CDK5R1,SYNJ1,BTAF1,DYRK1B,TMSB10,SCAF11,DEDD,RSBN1L,ELAPOR2,NOG,RPS6KA5,TSPOAP1,SRSF11,KLF4,B4GALT5,PLAA,AKAP7,CLOCK,DYNLL2,LSM14A,SZRD1,PHACTR2,SNPH,MLEC,LZTS3,KIAA0232,ARHGEF17,TOMM70,ZBED4,ARFGEF1,TXNIP,MOB1B,ARPP19,ARFIP1,PPARGC1A,RALBP1,TNRC6A,RAB35,NR2C2AP,SGMS1,NME7,NAA15,FBXO11,CPEB4,XPO4,LIMD2,KLC2,C6orf62
MicroRNA	TGCACTG,MIR-148A:MSigDB	TGCACTG,MIR-148A:MSigDB	MSigDB	1.428e-80	1.53e-76	4.338e-80	4.276e-79	171	289	ABCB7,ANK2,MARCHF3,TRAK2,UBR1,BCL7A,BMP1,CABP7,CAMK2A,CFL2,CSF1,GADD45A,DMXL1,DNMT1,YPEL3,TMED7,E2F3,ST8SIA3,EFNB2,RLIM,ELF5,CYB5R4,EPS15,ERBB3,GLRX5,ESR1,ETV5,FAM13B,USP48,MAF1,FMR1,FOSB,BTBD10,NEURL4,SIK1,USP32,GMFB,GPM6A,PDIA3,RNF165,FAM104A,ZNRF1,AGFG1,TENT2,NDST1,INHBB,ITGA5,LTBP1,MAF,BCL11A,MAP3K9,MLLT6,MNT,CNOT4,NPTX1,ERRFI1,SEPTIN4,INO80,FBXL19,PPP1CB,PRKAA1,OTUD4,ARGLU1,ARL8B,ROBO2,UBE2W,TMEM63B,RXRA,STRADB,ATXN1,RNF44,LMTK2,ATG14,CHD7,PPP6R1,SKP1,SLC2A1,BTBD3,SLF2,SMS,USP33,SOX11,CAND1,CDK19,TNRC6B,SSR1,ADAMTS18,SYT1,TAF4,KLHL18,DICER1,MOSPD1,AP4E1,TNPO3,TRPM2,SLC7A11,BMT2,UBE2D1,NSD2,WNT1,WNT10B,RICTOR,TMEM9B,YWHAB,C1GALT1,RGMA,BRPF1,CUL5,PWWP3B,PBXIP1,JPH3,PICALM,CNOT6,HECW2,ARRDC3,DOCK6,RELCH,PIK3R3,MIER1,CDC14A,RBM24,B4GALT2,STARD13,CDK5R1,SYNJ1,BTAF1,DYRK1B,TMSB10,SCAF11,DEDD,RSBN1L,ELAPOR2,NOG,RPS6KA5,TSPOAP1,SRSF11,KLF4,B4GALT5,PLAA,AKAP7,CLOCK,DYNLL2,LSM14A,SZRD1,PHACTR2,SNPH,MLEC,LZTS3,KIAA0232,ARHGEF17,TOMM70,ZBED4,ARFGEF1,TXNIP,MOB1B,ARPP19,ARFIP1,PPARGC1A,RALBP1,TNRC6A,RAB35,NR2C2AP,SGMS1,NME7,NAA15,FBXO11,CPEB4,XPO4,LIMD2,KLC2,C6orf62
MicroRNA	hsa-miR-217-5p		MirDB	1.546e-80	1.657e-76	4.695e-80	4.627e-79	223	465	ACVR2B,ESCO1,KLHL29,ADSS2,ADGRB3,BNIP2,CA8,SLC31A1,CUX1,DBT,MYEF2,TRDMT1,ST8SIA3,KMT5B,RLIM,IPO11,EZH2,ACSL4,DACT1,GPC5,FGFR2,FOXG1,FOXO3,PHF6,PCGF5,RAPGEF6,GBE1,GDI2,GLRB,GLS,GMFB,GNL1,GOLGA1,GPM6A,SFT2D3,GRSF1,UBE2K,MIER3,HMOX1,AGFG1,DNAJA1,HSPA9,ATCAY,ID4,PALM2AKAP2,IGF1R,C5orf24,SELENOI,IMPA1,AKAIN1,ITPA,CCNYL1,KIF2A,KPNA4,KRAS,LAMP2,PIKFYVE,SMAD9,BCL11A,PANK1,MEF2C,MRE11,PPP4R2,NAP1L2,NCAM1,PGM2L1,CPSF2,CNOT4,GXYLT1,OCRL,CCSER2,CROT,RBFOX1,PRKAR2B,MAPK1,KCTD9,PTPN4,PURB,RASGRF2,REST,UBA6,RHOT1,ACER3,RTN1,YOD1,SCN4B,RBM38,SFPQ,HSPA4L,PPM1E,AAK1,CHSY1,NLGN1,FAR2,SLC15A2,SEPTIN11,TMEM68,SOS1,WAPL,RABL3,CEP68,STX1A,SURF4,TBP,ELOC,TCF7L2,TTC28,TDO2,SIRT1,MOSPD1,RYBP,TLR4,DOK6,CORO1C,MKRN1,SLC7A11,SH3BP4,RICTOR,YWHAB,ZNF711,TRIQK,TMEM170B,TM9SF3,FEM1C,PTP4A1,ATP11C,REEP5,YIPF6,PDSS2,GOPC,UBXN8,SLC39A10,CUL5,SLC39A12,SENP7,PICALM,NT5DC1,LIN9,TXNDC16,EEA1,SIPA1L2,WDR48,CDC14A,TMEM263,RAP2C,ASAP2,MOSMO,MED17,NIPBL,SLC25A27,SCAMP1,BAG3,CLIC4,FAM98A,TMEM87A,CREB5,MORF4L2,FAM169A,EIF5B,CDYL2,PYGO1,KIAA0408,YTHDC1,PLEKHM1,TRIL,BLOC1S6,TLK1,PLPPR4,G3BP2,TMEM65,SMC4,ATP9A,EDIL3,HIVEP3,ARL4A,MPHOSPH9,TRIM13,SOGA3,SEMA3A,UBE2E3,APPBP2,ATG7,IVNS1ABP,EXOC5,NPHP3,GHITM,CCT6B,NFAT5,YME1L1,ZMYND11,PPARGC1A,KIAA2026,ST8SIA6,POP1,SNRNP27,PSIP1,ALDH16A1,SPOPL,HECTD2,ZCCHC4,USP27X,NALCN,CHPF,DHX40,SAP30L,EHMT1,UNC13C,FBXO11,EFHC2,NSUN3,TET1,DNAJC5,ANO3,NPAS3,RBSN,XPO4,TBC1D15,RMND5A,PINK1,TMEM135,DENND1B,TMEM178A,ANP32E
MicroRNA	hsa-miR-4324:mirSVR_highEffct	hsa-miR-4324:mirSVR_nonconserved_highEffect-0.5	MicroRNA.org	1.573e-80	1.686e-76	4.775e-80	4.707e-79	270	646	OSBPL9,BIN1,APBA2,ZFHX3,ATM,TRAK2,FCSK,BMP2,ZFP36L1,MPPED1,CAPZA2,CAST,CDH8,CHD1,CHM,C3orf49,CHRM3,WDFY2,KLF6,COX4I1,CRHR1,CSNK2A1,CTBP1,CTSS,DAPK1,RAB39B,DMPK,DPAGT1,DPP4,ARID3A,RSPH4A,ECM2,METTL9,ZNF706,IER3IP1,ELF5,BET1L,EZH2,ACSL1,TOMM40L,SNX7,UCHL5,FGF13,FOXD1,FYTTD1,ZNF397,TAF9B,GDI2,GMFB,GRIA2,CBR4,NUDCD1,ATG4D,HSPB2,PALM2AKAP2,ZCCHC3,NKD1,PUS10,IL13RA1,IMPA2,PRSS35,LAD1,LFNG,MAT2A,SKA2,CD46,CHIC1,FRA10AC1,MIA2,BTLA,MTCP1,MYB,NEK10,NDUFA2,NCBP2AS2,NOS3,NPAT,SLC11A2,GSAP,POLE3,CHAMP1,TNFRSF11B,PBX2,CEP170B,PEX10,ATP8B1,PFN2,PHF2,SIAE,HMGCLL1,PMS1,POLR2F,PPIA,MAPK8,FAM20A,ZRANB1,MBTD1,ZNF280D,APTX,CDKAL1,PTPN2,OCIAD1,ODR4,ALDH18A1,RB1,TMEM161B,RFWD3,ROCK1,WDR41,RSPO1,RPL4,RHOT1,RPL37A,LGR4,TMCO6,ASIC4,MTF2,ADNP2,THUMPD1,POMGNT1,DENND4C,RUFY3,ANKRD13A,SLC25A1,SMARCB1,SOX5,SOX12,GLT8D1,KDM4C,ACTR10,CCDC66,STX3,STXBP3,RPUSD3,VPS13A,TAPBP,WASHC4,DYNLT3,HARS2,ISCU,PIGN,TSN,CADM1,UBE2G1,STARD7,POGLUT1,MOGS,ATP11C,AGTRAP,EPM2A,ZNFX1,NCOA3,HDX,NT5DC1,ARRDC3,TDRD6,CUL3,GEMIN2,DGKE,ZSWIM6,API5,BLZF1,C6orf136,MIER1,GPR107,TMEM263,TARS3,B3GALT2,DOCK11,ATG12,MOSMO,MFHAS1,MPV17L,TXNL1,MSANTD3,SLC9A3R1,PPT2,RASGRP3,ABCG2,MED26,SULT4A1,ARMC8,RWDD3,RSAD2,TENM4,ZNF516,CEP135,PHF14,ZNF646,ZEB2,ARL5A,FBXO10,SGSM2,RABGAP1L,RCE1,DMTF1,HCN4,TIMM10B,MPHOSPH9,RSKR,SRRM1,STUB1,STAG1,SCML2,NXF1,SEMA4D,APPBP2,HBP1,ZBTB6,CPLX1,NEU3,TXNL4A,TCERG1,ZNF638,ASCC3,SLC27A4,DSTN,STMN2,PLAAT3,ERLIN2,RASSF1,MOSPD2,AASDHPPT,C16orf87,SMAP1,TRNP1,SLC35G1,HECTD2,CYS1,KBTBD3,CRELD1,CNOT7,TSEN34,DRAM2,TMEM41B,GTDC1,SUV39H2,KCTD17,TXNDC15,ZFHX4,CCDC82,EIF2AK4,RPAP2,ZC3H14,GGNBP2,PCNX2,PHC3,CYP4X1,WDCP,XPNPEP3,ANO3,GLCCI1,MOAP1,ADGRL4,STAC2,C17orf75,TMEM168,S100PBP,KLC2,TRIM9,UBR3,JMJD4,PLPPR5,GFOD2,WIPF2,GALNTL6,ISCA1,NETO2,SFXN3,FAHD1
MicroRNA	hsa-miR-3926		MirDB	1.737e-80	1.861e-76	5.272e-80	5.196e-79	230	491	ADARB1,APBA2,ARF6,ARNT,ADGRB3,BMPR1B,BNIP3L,CCND2,CCNT2,CDC5L,CEBPG,CHN1,CKB,SLC35F3,KLF6,CREB1,CSNK1G3,MOB3C,DCX,DHX15,DLG1,RCAN1,ST8SIA3,EEF1A1,SETDB2,EIF4EBP2,NCALD,SNAP47,FAM53C,ARL6,FOXG1,ANKFY1,PSD2,FMR1,YIPF4,GFM2,CYSTM1,RAB11FIP4,KDSR,GALNT15,SELENOT,GABRG1,GHR,GLI2,GMFB,GNAZ,PRRC2B,PLXDC2,GYS1,HIF1A,MR1,HMGCS1,IGSF3,DNAJB1,ID4,IDS,IGF1,RBPJ,SCRT2,KCNN1,KIF5B,KPNB1,LOXL1,SMAD7,MAF,MAP4,ATXN3,FBXO45,MYO6,NDUFA2,P4HB,PCSK6,PAQR3,PIGA,ANKIB1,POU3F3,PPP2R5C,PRKAR2B,LEPROT,MAPK9,ZRANB1,BORCS6,MED18,ZNF575,PXN,RAP2A,TMEM161B,RALGPS2,UBR7,ZNF326,STRBP,RPS20,ATXN1,RRAS2,RNF44,AAK1,MORC2,TMEM127,SHANK2,FAIM2,CNOT1,SOX5,ECHDC1,SRP14,MYO5C,ACSBG1,PLCB1,GCFC2,TTC28,KCNG3,TFRC,THRB,CBX5,GPCPD1,LRRC8B,ACAP2,RABGAP1,NALF1,SUMO1,OSBP2,VDAC2,VDAC3,XK,ZBTB25,C1GALT1,FJX1,CSDE1,SLC12A9,CAMK1D,MRPL52,CERS6,BRAP,NLN,ESYT2,SYT13,KIAA1549,JRKL,B4GALT4,C2orf69,SYNGAP1,VXN,MAP7,PIAS2,SMC3,SLC25A46,CBY1,MED26,PCYT1B,SCAMP1,VPS26A,NECTIN3,AKAP12,CHMP2B,TENM4,SOGA1,SENP6,SDC3,FAM53B,TBC1D5,MATR3,TATDN2,STK35,FBXL5,TRIL,PJA2,TOMM70,FCHSD2,ZBTB39,NUAK1,SV2B,CCDC43,CACNG8,NAMPT,DSEL,NXF1,CRTAP,NATD1,COPG2,GK5,MOB1B,NFAT5,MAP3K2,SH2D4B,MMP24,RBMX,POP1,TNRC6A,C11orf58,PNRC1,TSTD2,DSTN,CPSF6,CIT,LZTS1,CELF3,ZDHHC15,DENND10,SMAP1,ZFAND3,IRGQ,VGLL3,H2AZ2,SETD2,TBK1,ZDHHC21,RTL5,DENND5B,PRICKLE1,HCFC2,EFHD2,TTPAL,REM2,GCC1,ALG11,NAA15,NUBPL,WDR26,GRPEL1,COASY,STAC2,XPO4,PCNX4,ACTR6,DEDD2,GNPNAT1,BCL11B,SLC30A5,TMEM237,TMX1,RNF146
MicroRNA	hsa-miR-194:PITA	hsa-miR-194:PITA_TOP	PITA	1.794e-80	1.922e-76	5.442e-80	5.364e-79	165	271	ACHE,ACVR2B,ADAM10,OSBPL8,APC,ARHGAP5,ZFHX3,ATRX,BMI1,CALU,CAV1,CD47,CFL2,CHD1,CHD4,CHM,CNR1,LYSMD3,CRK,SLC30A7,CSNK1D,DMD,ITCH,TMED5,EDN1,EFNB2,METTL9,ZNF706,ELAVL3,PHF20,PAIP2,ERGIC2,FMR1,CTDSPL2,TRIM33,ATP6V1H,HOOK3,GABRB2,RSF1,GMFB,GOT2,GTF2H1,ATAD1,GYG1,IGF1R,KCND2,KPNA1,LCA5,CAPRIN1,MARCKS,MAP2,MECP2,MEIS2,MIA2,KITLG,MLLT3,PDHB,PER1,SERPINE2,PIGH,TMEM106B,PPP3CA,PRKAR1A,MAPK1,FNBP1L,PTPN12,PTPRD,PTPRZ1,PURB,RAB5A,RARA,KDM5A,RBBP4,TMEM161B,MSL2,SETD5,FBXW7,CSGALNACT2,SDC4,RRAS2,SRSF3,BTBD3,SEPHS1,SEPTIN11,SUMO2,SNX1,XPO7,SOX3,SOX5,SOX11,WAPL,PEG10,CDK19,CLASP2,DCUN1D4,CTTNBP2NL,SYT4,TAF4,EHBP1,ADNP,RYBP,AP4E1,TARDBP,KAT6B,LEMD3,BMT2,UBE2D3,VDAC2,VEZF1,PMEPA1,SHROOM4,KIAA1328,PIP4K2B,CUL4B,PITPNM2,POGK,STX16,RSBN1L,LGI1,VAPA,TRIP12,MID1IP1,BTF3L4,BAG4,RBM39,TIPARP,SOCS5,ZNF516,RASL10B,EPC2,SLK,SERTAD2,MIDEAS,PJA2,TLK1,HS3ST2,TSPAN3,MBNL2,MEX3A,APPBP2,EXOC5,STAU2,OGA,NFAT5,GIPC1,TNRC6A,KMT5A,DNAJB4,TEX30,NUDT4,AASDHPPT,FAM133B,TJAP1,LIN28B,NXPH1,SLC40A1,ATP13A3,ZFHX4,TTC7B,MIA3,NAA15,NAA50,RFX7,TRIM9,UBR3
MicroRNA	hsa-miR-6510-5p		MirDB	1.965e-80	2.106e-76	5.962e-80	5.876e-79	189	347	ABCA2,ABR,OSBPL7,GPRASP2,ARHGDIG,PCMTD1,POLR3D,PROSER3,CD34,CDC34,TRMT61A,RCC1,CHRM1,COL4A2,COX11,CYYR1,PITPNM3,TRDMT1,NIBAN1,ITCH,MRPL53,SHISA4,EIF4EBP2,ELAVL4,RAPGEFL1,ERF,EXTL3,REEP2,ACSL1,FKTN,SFMBT1,FMO4,FLYWCH1,GABRA2,SFN,PLXDC2,CMBL,NDST1,SHISAL1,KCNC1,KCNJ15,KCNK3,KCNQ3,LAD1,LMNA,LSAMP,MAP1A,MFNG,CIITA,FOXO4,MMP17,MSI1,LYRM9,MYO6,NAP1L1,NDUFA1,ANKRD52,NPTX1,P4HA1,PAFAH1B1,CDK16,PDGFA,PGF,PIGA,SSH1,MIER2,SHLD2,SEPTIN4,POLR2F,DNAJC18,INO80,PPP1R2,PRKAR1B,MAPK1,RTN4RL2,DAB2IP,PTGER3,PTPN9,LAMTOR1,SAMD4B,RORA,GALNT10,RRAS2,PRPF40A,RPH3A,RUFY3,RBM22,PARVA,FSCN1,WDTC1,KIF21B,UNC45A,NCDN,SULF2,BCAP29,ZFR2,SUV39H1,PDS5A,MTCL1,VPS72,USP24,LARP1,ZDHHC17,TGM2,VIPR1,TMEM167B,SPIRE1,ZNF213,MAP3K12,RGMA,PRDM11,NAV2,DEK,MVB12B,SLITRK4,TTC7A,HACD4,TBC1D24,KIAA1328,SEMA6A,STX7,MRTFA,DOC2B,PITPNM2,ATRN,ISLR2,PYGO2,BSN,ZNF445,ATP6V1F,SLC9A3R2,ITM2B,PCYT1B,IFFO1,NSMF,SEC24C,SDC3,SZRD1,LDLRAP1,FGFR1OP2,RIMS3,KCTD4,PHYHIP,JAKMIP2,TRIL,FBXW8,TOM1,CACNG8,ZKSCAN4,KCNMB2,SLC43A2,UBE4B,EFS,SIGMAR1,PCGF3,TFG,RANBP6,NPTN,G6PC3,STAU2,AFF4,TUBGCP4,MMP24,PCDH11X,POLL,SCOC,BNIP5,SESN3,RTL4,TMOD2,RETREG2,TNPO2,IQSEC3,KCTD17,HDAC11,DOK3,SOCS7,EHD2,IFT74,KCNIP4,RBSN,IKZF5,ZMAT3,ZFP91,BCL11B,PDRG1,SLC27A1,URM1,CPNE4
MicroRNA	hsa-miR-498-3p		MirDB	3.049e-80	3.268e-76	9.247e-80	9.114e-79	221	459	ACVR2B,ADSL,BIRC2,CNOT6L,ASPH,TRAK2,ATP2B1,TPRA1,BMPR1A,CACNA2D1,CAPN6,C1orf52,CDH8,TLCD4,CLK1,CLK2,CCDC138,CNR1,CNTN1,COL4A2,MAPK14,CTSO,CXADR,RAB33B,DCX,SARDH,DRP2,VPS36,KMT5B,ELAVL4,EPHA3,PAIP2,ETS1,FAM13B,EFEMP1,TMEM164,RAB14,TDP2,AZIN1,GLI2,GRIA3,GRIA4,GRIK4,ADO,PPP1R15B,UBE2K,IGSF3,DCP2,ZNF518B,ZNF366,ITGB1,JUN,CCNYL1,KCNA5,KCNB1,TET3,KPNA1,PIKFYVE,LIMS1,CAPRIN1,MXD1,SMAD2,MAT2A,MAZ,MCC,MRE11,MYCN,NFIC,RAB12,HCN1,PAFAH1B1,KCNK10,PDGFA,PDGFB,GNG2,PIK3CA,HMGCLL1,PUS7,TAPT1,PPP1CB,PPP2R5D,PRKAB2,TMEM132A,VPS37C,RAP1A,RAP1GDS1,RAP2A,RELA,REST,REV3L,RFX3,ABCE1,NKAPD1,MOB1A,RPS6KA3,RRAS2,TRA2B,COBLL1,RAB11FIP2,PPM1E,VASH1,SIAH2,SKI,SEPHS1,SMS,SAMD4A,SOX12,SPAST,RCC2,STAT3,CCNY,ZCCHC14,CDKL5,CEP68,GSE1,ATP11B,TACC1,TAF5,PPIP5K2,TAP2,KLHL18,MAU2,ADNP,FRAT2,DAAM2,TTC9,SEC14L2,OPN3,UBE2B,NALF1,UBE2G1,XBP1,TWNK,XKR6,POLR3H,NAV2,NAV1,DOLPP1,YTHDF3,BRWD3,FZD6,MACIR,MAP4K3,CGGBP1,PRKRA,BRINP2,ADAM19,DOCK11,CCN4,KALRN,HACD1,KLF4,CNOT8,SPATA2L,SLC4A7,ACBD5,MACROH2A1,CREB5,TRAF4,MORF4L2,GCC2,GLCE,HS2ST1,USP34,PHACTR2,HDAC4,TOMM20,MIDEAS,JAKMIP2,EPM2AIP1,TOMM70,ALKBH8,TMEM65,JOSD1,PTBP3,GNE,SCAMP2,CNIH1,MEX3A,FAM3C,SEMA4D,PEDS1,ARPP19,FRS2,ARFIP1,CUEDC1,BCLAF3,BLCAP,MORF4L1,TLK2,PIM2,NEGR1,SHPRH,CELF6,SMAP1,IRGQ,MRFAP1,TRIB2,RTL5,TMOD2,KRT80,NKAIN1,OGFRL1,PRIMA1,ADAL,KCNIP2,SOCS7,FBXL18,PGAP1,ABHD18,TET1,TTYH3,KLHL25,DCLRE1C,SETD7,TRIM9,ZBTB41,TIPRL,DENND1B,SFXN3,SASS6
MicroRNA	mmu-miR-7665-5p		MirDB	3.174e-80	3.401e-76	9.622e-80	9.484e-79	216	441	ACP2,ACVRL1,ADRA2B,ARF3,SH3RF3,ATP6V1A,BNIP3L,C3AR1,DIRAS1,CALM2,CAPN6,CASP8,CDH7,TRMT61A,SLC25A10,CSTF3,GLIS1,FAM110A,DCX,DTX1,TMED5,E2F5,EIF4EBP2,ELAVL4,EMX1,CRBN,EPHA4,PHF20,RSRC1,PPP1R1B,TMEM164,SETD3,FKBP4,FOXO3,RAB14,NSG2,FUCA1,GABRA1,JPH4,RSF1,ZBTB37,GJB1,GRB2,RAPGEF1,GRIA2,GSK3A,PLXDC2,HLF,DNAJB2,IDS,MICALL1,IGF1R,STON2,TMEM232,LRP4,B3GAT2,SMAD2,MAFG,DTX3L,MECP2,MGAT1,MAP3K9,CRACR2B,NDUFV2,NKX3-1,NOVA2,RAB12,ZBTB7C,OCRL,P2RX4,CDK18,IDO2,PPP2R2B,PPP3R1,PRKCI,DAB2IP,FNBP1L,PTGFR,SEMA4C,PURB,RAB2A,RAB5C,RAP2A,RFNG,UBR7,SEC61A2,RIF1,SLC25A36,SLC38A7,RORA,ZNF444,SHFL,SAT1,SC5D,ATXN1,SCN4B,SMPD3,CASC3,OTUD5,ADGRL1,ST3GAL2,PMEL,MORC2,BAHD1,SLC6A11,ARHGEF40,VPS35,IGSF9B,FAM126B,FOXJ2,SOX9,SMG1,SP3,SETD1B,PPP2R2D,BRK1,SPR,C11orf87,HIC2,FAM168A,ZC3H4,SURF6,VAMP2,ARHGEF9,SCFD1,TBP,PSD3,MED13L,TFAP2A,TFE3,THRB,RIMOC1,RBFOX2,TPH1,ANO5,PLA2G15,UBE2A,UBP1,TMEM245,VLDLR,ZIC2,ZNF174,ENY2,PPP1R3F,YIPF6,CAMK1D,FGF23,MIDN,CCDC120,CBX8,SHROOM4,SPOP,STX7,RANBP10,ZBTB2,CRPPA,MTA2,MED14,TP53INP2,SLC9A3R1,ASB7,GTPBP1,PITPNM1,TBC1D10B,SAMD10,SOGA1,PHACTR2,HDAC4,ELMOD2,SPATA2,STK35,XYLB,CCDC157,FAM162A,CCDC43,CRB3,HYOU1,TRIM3,RRAGA,RPUSD2,SLC39A1,FRS3,MAN1A2,CCDC85B,MID2,DNAJB4,CEP250,RAB43,MAB21L3,BEND4,TRIB2,GIT1,LAMTOR4,PARVB,ZDHHC8,OTUB2,C2orf49,SLC39A3,FBXL14,SLC22A23,ZNF703,FBXO11,SRR,MRPL17,ELMO2,WNT10A,ABCG4,TTBK2,NECAB1,PRR7,RNF151,LIMD2,ATG3,LRTM2,RFX7,CCDC148
MicroRNA	mmu-miR-7073-5p		MirDB	3.679e-80	3.943e-76	1.115e-79	1.099e-78	222	463	ACADL,ACVR2B,ADORA2A,CNOT6L,GET3,BCL7A,ZFP36L2,CACNA2D1,CAPN6,CDKN1A,CHRM1,CLCN3,SCLT1,COL1A1,MINK1,ATF2,LRRC3B,DCX,ARID3A,DUSP8,PHC2,APH1A,MEGF9,EGR3,EIF4EBP1,EPAS1,ERF,ETV1,AGAP1,SFMBT1,FOSB,PYM1,KLF13,FUT7,SLC16A10,GABRA5,PPP1R9B,GNAI3,GPD2,GRM4,RNF165,SPPL2A,PPP1R15B,ZNRF1,HMGA1,HNRNPAB,SHISAL1,PALM2AKAP2,IGF1,IGF1R,JCHAIN,RBPJ,ZFHX2,INHBB,KCNA1,KCNC3,KRAS,FAM163B,BCL11A,INAFM2,NFIX,NOS1,NOVA2,NRAS,PBX2,PDE4A,PDE1B,PHYH,PLOD2,PLS3,MRPL50,PPARD,PPP1R2,PRKAR1B,WBP1L,PTGFRN,ZNF575,RAD21,MBLAC2,SAMD4B,DPF2,LINS1,RNASEL,RNF5,ARL8B,MACO1,RORA,HJURP,SALL2,ATXN1,SELENOW,MRAS,IWS1,SCAP,SEPTIN11,HMGXB3,SNCB,TBC1D23,PLCH1,FSCN1,TNIK,SOX11,GLT8D1,SPAST,SETD1B,SIPA1L3,SRF,NFASC,C11orf87,SLC35D1,GNG12,SUOX,TAF1,UBR4,PSD3,MAU2,ZNF865,ABCA5,CBX6,TTC9,SUZ12,RBFOX2,ATP6V0A2,CD2AP,TSC2,TEX26,USP4,WNT9B,XKR6,YWHAG,SCAI,AGPAT3,POGLUT1,ERGIC1,NT5DC1,PRR12,HECW2,PITPNM2,LCORL,PIK3R3,FBRSL1,CASTOR2,KHSRP,SPTBN4,SLC41A1,PEA15,DLK1,KSR1,SPAG9,PIAS2,LDB2,RSBN1L,STK17B,SRSF11,DLGAP3,WIZ,PEX16,TAFA5,ZNF316,PNKD,SAMD10,SOGA1,DZIP3,CDYL2,WSCD2,RASL10B,ZNF646,SETD1A,SLK,FRMPD4,IRF2BP1,MLEC,LZTS3,LONRF1,PTBP3,CERT1,SP9,RNF41,OLIG2,RAMP1,BET1,RPS6KC1,TBC1D16,MEX3A,C6orf120,ATG7,BRPF3,CCL27,CPSF6,ATXN2L,U2AF2,ZDHHC15,CELF5,SMAP1,C2CD4C,PEF1,USP50,SLC39A3,ERO1A,HECTD3,NIPAL2,QSER1,ERMP1,ZNF606,ZNF703,TRIM67,GOLM2,RHBDL3,RNF151,FBXL16,ZFP91,SMAP2,PLPPR2,CCDC14,USP46,BCL11B,ZBTB41,TDRD3,TMEM163,WNK3,MAL2,SPDYA
MicroRNA	hsa-miR-10a-5p:Functional MTI	Functional MTI	miRTarbase	3.679e-80	3.943e-76	1.115e-79	1.099e-78	222	463	ABCB7,ACVR2A,ADCY9,AMPD2,XIAP,APRT,ARF3,ATP5PB,AXL,BCL6,BCR,BDNF,CCNG1,CHRNA5,MSANTD1,COL4A2,COX7B,CRK,CRY2,CSNK2A1,MOB3C,MYEF2,AMMECR1L,MTX3,DLG4,DPYSL2,SLC26A2,TMED5,DVL1,DVL3,IER3IP1,RLIM,EPHA4,CLN8,PHF20,ETS1,EXTL3,FASN,ZNF394,FGFR1,NOP16,EIF1AD,ARMCX3,TMEM101,NUB1,FZD2,CMPK1,GALNT1,GP1BA,GRK6,MKNK2,GSR,PPP1R15B,H3-3B,HSP90AA1,DNAJB1,ID4,KLHL23,LCA5,LAMC1,LRP3,NAP1L1,NDUFB5,NOP2,NPTX1,SLC11A2,OAZ1,OCRL,PAFAH1B1,PFAS,PIK3CG,XRN1,PLA2G4A,POU2F2,TMEM106B,MAPK8,ALKBH4,RELN,GATAD2A,TRPM7,CNTLN,ADPRS,RAP2A,RESF1,RNF2,RPRD1A,RORA,AP5S1,ARSK,RPS9,RPS29,YOD1,SFPQ,SRSF1,TRA2B,MTF2,KIF21A,THUMPD1,SLC48A1,TMEM127,SLC5A5,RABL6,RAB18,SCAP,LMBR1L,CNKSR3,IGSF9B,CSGALNACT1,SNTB2,SON,XPO7,CDK19,SREBF1,FAM168A,SUPT6H,MAP3K7,TASOR,SMCHD1,PUM2,AHCYL2,PRDX2,TFPI,TGFB3,TIAM1,NACC2,TLE3,GPCPD1,TPI1,NR2C2,RUNDC3B,LEMD3,CADM1,UBE2D2,UBTF,USF2,VDAC1,EIF4H,YES1,PANX1,C1GALT1,ZFAND5,KLHL6,FAM219B,TTC7A,SYMPK,USP9X,UBN2,NT5DC1,KIAA1143,CNOT6,SLC24A4,INTS2,CUL3,LRFN1,API5,MAPKAPK5,DGAT1,SNX4,RIOK3,SYNJ1,BTAF1,TMED4,ZNF445,QPCT,ABCG2,MAPK8IP1,NEK7,ZC3H18,GOSR2,CREB5,NCOR2,GORASP2,IPCEF1,IQCB1,UBE3C,ESPL1,SERBP1,CENPL,CCS,NR1D2,HIVEP3,EIF1,SF3B4,ARFGEF1,GK5,PAICS,ERLIN1,TIMM50,CHL1,SEPTIN9,RALBP1,MSL3,NUDT4,DDX42,PHB2,SYNPO,IRGQ,MCTS1,NOB1,NTMT1,TSPAN33,UHRF1,MIS12,DDX54,TMEM109,WDR77,ZNF329,FBXO31,CSRNP3,ORAI2,RNF123,XPNPEP3,LHFPL4,TTYH3,ATG3,ZNF574,RAB15,LYPD6,ANP32E,CAB39L,UBE2Z,FAHD1
MicroRNA	hsa-miR-637		MirDB	3.919e-80	4.2e-76	1.187e-79	1.17e-78	210	420	LMTK3,OSBPL7,ZNF524,ARSA,RERE,CAPN12,KCTD12,BCL2L1,BMP1,DAGLA,CACNA1A,SEPTIN7,COL4A1,DNTTIP1,FOXP4,CRYZ,CTSS,CUX1,RNF141,CYB5R3,SHANK1,DUSP7,DUSP8,DVL3,EGR4,STK40,EPHA8,ZBTB7A,PPP1R1B,FGFR1,AGAP1,DNAJC30,NCKIPSD,SYVN1,TNRC18,PPP1R9B,GPR3,MKNK2,NFKBID,GRIK5,GRIN1,HLF,NR4A1,HNRNPD,SHISAL1,KIAA1671,IMPA2,KCNC1,KPNB1,KRT1,LASP1,LETM1,BCAM,SMAD6,MAFG,MAP1A,MCC,MECP2,MEF2D,MFGE8,FOXO4,MMP15,MNT,MSI1,MYO6,NFIX,RAB12,PAPPA,PCDHGC3,PLCB3,NEURL1B,PLXNA1,SEPTIN5,PPP1CA,PRKAR1B,PRKCA,NECTIN1,PEX5,EMC10,SLC25A42,RARA,RFX3,SLC25A36,RPRD1A,RPL28,TMEM63B,RRAS,RXRB,SPRED3,SGTA,AAK1,TBC1D22B,PMEL,BTBD2,CLSTN1,SLC8A2,SLC12A4,INAVA,SNCB,FAIM2,UNC13A,XPO7,SOX10,UNC5B,IQSEC2,SRM,TNRC6B,CIC,NCDN,INKA2,SULF2,SYK,PHLPP1,SYT4,TACC1,MGRN1,TCF3,PCDHGC5,DPY19L1,JADE2,RALYL,CRTC1,TEAD3,THY1,CBX6,MEPCE,CBX7,CLCF1,RBFOX2,TRAF6,FAM89B,VAV2,ZSCAN26,SMARCAD1,NAV1,FCHSD1,ZMIZ1,CASKIN1,MRTFA,CNIH2,CNTNAP1,CASTOR2,PRX,KHSRP,PABPC4,NAPA,SYNGAP1,SLC25A14,CTDSP1,DYRK1B,XPR1,SLC25A46,MAPKAPK2,CYTH2,CREBZF,WIZ,ABTB2,C1orf43,SOX13,NOL4L,TENM4,SOGA1,WSCD2,SDC3,GPSM1,GGA1,FAM131B,TBKBP1,LZTS3,JADE3,SPOCK2,RUSC2,TSPAN2,CNNM1,SLC43A2,CLVS1,STRADA,BAIAP2,CRTAP,DRAP1,USP21,SND1,SLC39A1,SEPTIN9,CPLX2,ARFIP1,SLC27A4,CDC42EP1,AFAP1,LZTS1,WBP4,C2orf72,TMEM120B,PACSIN1,IQSEC3,KCTD17,ZNF710,CDR2L,FMN1,SLC66A2,ORAI2,CEP63,PLCD3,SRCIN1,FHIP2B,CREB3L2,TSPAN11,POLR2M,ADAMTS10,SPRY4
MicroRNA	hsa-miR-224-5p:TargetScan	hsa-miR-224-5p	TargetScan	4.152e-80	4.449e-76	1.257e-79	1.239e-78	181	322	ADAM10,ADCY6,APBA2,RERE,ATP1B3,KCTD12,CAST,C1orf52,CDK9,AP2M1,CRKL,CSTF2,DDX3X,DNM1,DPYSL2,DR1,GRWD1,ARMC10,FRMD8,EFNA3,MECR,EIF1AX,EPHA2,EIF4E,EIF5,EMX1,EYA4,FZR1,GPC4,MAF1,PSD2,FOSB,EIF1AD,PCGF5,CYRIB,AZIN1,DOT1L,GNAI3,GPM6A,GRIN2B,H3-3B,NR4A1,HNRNPU,DCP2,PPIL4,ID3,KLHL23,KPNA4,AFF3,MARCKS,MAFG,MGST3,MYO5A,NAP1L1,NKX3-1,ANKRD52,NOVA2,HCN1,OPCML,OPHN1,ORC4,PEBP1,PDCL,PIK3C2A,GTPBP2,PPP6C,MARCHF5,RBFOX1,OTUD4,MAPK8,PRPS2,GDPD1,RELN,PSMC6,CREBRF,FKBP14,RASA2,RASGRF2,PRMT6,RPRD1A,PCMTD2,RSPO1,ACER3,ABHD10,RPS6KA3,EIF4E3,SDC4,CASC3,COBLL1,ACIN1,KDM2A,OCLN,KDM3A,AVL9,CYFIP1,PHLPP1,ANKRD12,PPIP5K2,CYB561A3,NCS1,CBX6,CBX5,CBX7,C9orf85,CORO1C,CADM1,SAR1A,EMC7,PANX1,C1GALT1,DHX33,FZD5,BMERB1,NR4A3,ATP8B2,RBM10,APOOL,HECW2,PIP4K2B,DUSP11,PPFIA4,PHF12,PIK3R3,FANCM,DENR,RIOK3,CREBZF,INIP,ASB7,ITM2B,PCYT1B,ATL3,RALGPS1,PYGO1,RNF144B,EPC2,ATG13,ISM1,FBXL5,PJA2,NUAK1,AKT3,PDCD7,MBNL2,GDF11,PAK4,LYPLA1,RBM18,IPO7,RNF11,EXOC5,G6PC3,FUT9,BRPF3,RAB10,PRDX3,DDX52,ABHD2,MARCHF9,MGAT4B,DDX42,LGALSL,DENND5B,CPNE8,GPR180,OTUB2,C2orf49,CCDC28B,SAP30L,ERI2,RPAP2,GGNBP2,CEP63,FAM217B,RRAGC,LMBR1,PRR3,AGRN,ACVR1C,CCDC71,IRF2BP2
MicroRNA	hsa-miR-4478		MirDB	4.41e-80	4.726e-76	1.335e-79	1.316e-78	277	677	ACVRL1,ZC3H6,ADCYAP1R1,ANK1,ARF4,ARSA,ZFTA,ATM,SCLT1,COL11A2,PITPNM3,CYLD,DNAL1,CYB5R3,DLG3,RBM4B,DUSP6,E2F3,PHC2,CEP83,RAB9B,CCDC174,MRPL30,ARL17A,PCBD2,EFEMP1,FKBP4,FOXO3,COQ5,EFCAB2,PCGF5,SRRT,PPARGC1B,HOOK3,RAB11FIP4,GABRB2,CHAC2,GCNT2,GGCX,GLUL,GPI,UNC119B,GTF3C1,HMGCS1,ZCCHC3,FOXK2,IMPA1,INPP5A,JAK3,KCNB1,KCNJ11,GATD1,KPNA1,KPNA3,DTX3L,MDM4,MEF2C,MAP3K9,MOCS2,UQCC3,HS6ST3,MYO10,NDUFV3,NEFM,NKTR,SLC11A2,OPCML,C21orf91,ORC2,OXCT1,PHKG2,PLEC,PMS1,SDK2,PPEF2,TMEM106B,PPP6C,OTUD4,PRKCA,TMED9,MAPK7,CCDC125,WDR55,PSMD1,TBC1D8B,ABCD3,SLC25A38,SLC35F6,RAP2B,SOBP,RBM3,SAMD4B,RELB,KLHL11,RNF6,SMU1,RORA,ASXL2,LIN7C,SLC39A9,PLCXD1,CCDC112,YOD1,SALL2,SCN1B,EIF4E3,TRAPPC2,SRSF2,RAB11FIP2,VPS50,AAK1,PLEKHA6,MLXIP,SLC48A1,RUFY3,SLC8A2,TSR1,TRIM32,PARVA,RAB21,SON,SARM1,SRP68,RABL3,CLCC1,ZCCHC14,AJAP1,FAM168A,ZC3H4,MED22,TAF1,ZC3H7B,EXOC7,TAF13,KHNYN,PSD3,CRTC1,MAU2,TFDP2,SLC44A1,SF3B1,THRB,ABCB10,NPTXR,CBX5,TLR4,MTREX,ACOT9,TUFT1,UBA52,USP4,VAV2,VHL,EIF5A2,XK,XPO1,YWHAG,FAM83H,ZNF182,SCAI,PAIP2B,ZNF202,PMEPA1,EVI5,PRDM11,CDC42SE2,NAV1,ST8SIA4,C4orf3,PHTF2,CERS6,SLC7A5,TBC1D24,ARHGAP31,KIAA1328,PIP4K2B,MCFD2,KIAA1549,DYNLL1,LRRC28,ADAM19,RNMT,RNGTT,CD84,KALRN,TMED4,USP14,MTMR6,LATS1,MED14,SLC24A2,ASB6,PCYT1B,SESTD1,PGS1,SPTLC2,TMEM59,CLOCK,SOX13,RNF14,GORASP2,SOGA1,GLCE,HS2ST1,RAB11FIP5,SZRD1,GAPVD1,TCAF1,JADE3,FBXW2,SPOCK2,MIDEAS,GINS1,FARP2,RFT1,ABI1,HDAC5,GNB4,MTDH,PLIN3,MARCHF6,IKZF1,CLVS1,CORO2B,PRMT5,VAT1,FUT9,PEDS1,NALF2,STAG3,AFF4,SLC39A1,PPARGC1A,MMP24,RPS6KA6,ABHD2,ZBTB47,KIF3A,CA5B,INSYN1,PARK7,ZDHHC15,IRGQ,ADAMTSL5,BLOC1S3,SAMD8,HIPK2,TMEM120B,AUNIP,DDA1,C2orf49,CEP41,ANKRD34C,TBC1D20,NKAIN1,ZNF710,SGSM1,SLC66A2,RNF34,ORAI2,UBE2O,XPNPEP3,TGS1,ERCC6L2,COPS7B,SMAP2,GNPNAT1,PAPOLG,UBR3,ZBTB41,STEAP2,TMX1,XKR7,SLC27A1,CDADC1,URM1,SPRY4
