## Supplementary material for "Identification of Genetic and Genomic Influences on Progressive Ethanol Consumption in Diversity Outbred Mice": DO_Mice_SupplTableS2_DESeqToppFun.xlsx (part 54 of 78)

### Sheet: HighDrinkerVLowDrinker ToppFun (continued)
Category	ID	Name	Source	p-value	q-value Bonferroni	q-value FDR B&H	q-value FDR B&Y	Hit Count in Query List	Hit Count in Genome	Hit in Query List
MicroRNA	hsa-miR-4667-5p		MirDB	4.562e-80	4.889e-76	1.381e-79	1.361e-78	238	523	SEH1L,ABL1,MBD6,ADARB1,ADCY6,OSBPL7,OSBPL9,AK1,CAPN12,BAK1,BCL2L1,BCL7A,ACSF3,DAGLA,CACNB1,CAPZA2,C1orf74,CD37,FOXN3,COL4A1,ATF6B,ZNF526,CSNK1D,CUX1,DMWD,HSDL1,NRIP2,HDDC2,EDA,SIDT2,EIF4E,MARK2,PPP1R1B,FGFR1,FOXF2,FOXJ1,HACD3,FXN,GALNT15,GABRG3,SPIRE2,B4GALNT1,RAPGEF6,PPP1R9B,NFKBID,GRIA4,GRIK5,LINGO1,TMEM209,UBE2QL1,FBXO41,KIAA1671,ITGA5,KCNC1,KCNK3,TET3,LASP1,LSAMP,BCAM,MAT2A,DTX3L,MECP2,MEF2D,MEIS2,CIITA,MLLT6,MMP17,MNT,MMUT,NFATC3,NOS1,NUMA1,GXYLT1,PEBP1,PALM,PCDHGC3,PEX13,WNT4,SSH1,CCSER2,ANKIB1,SEPTIN5,SEPTIN4,POLR2F,POU3F3,PPP1CA,TBC1D13,PPP1R10,RRN3,PRKAR1B,PRKCA,MAPK1,DNAJB12,WBP1L,TMEM104,NECTIN1,PXN,STX17,SLC25A42,RARG,SAMD4B,BSDC1,SLC38A7,TMEM63B,ELMOD1,SEMA3F,SELENOW,SRSF1,ASAP3,AAK1,PLEKHA6,SKI,CLSTN1,TMEM127,SLC6A9,UNC13A,SNX1,SON,XPO7,SPR,UNC5B,SARM1,SRM,CIC,NCDN,STAT3,UBXN4,SURF6,CNTN2,PCDHGC5,LARP1,PIP5K1C,TFDP2,TGM2,ARL10,THRA,ABCB9,FAM89B,UBE2L3,XBP1,DHX33,NAV1,ABCC10,YIPF6,FOSL1,ERGIC1,KDM5C,ABHD6,RHBDD2,CASKIN1,CC2D2A,NCEH1,KIF17,ZBTB4,FIGNL2,ITGA10,CASTOR2,PRX,RRP1,SLC41A1,FAM104B,MTMR2,SLC25A14,MAP3K14,TP53INP2,SNX6,ARHGEF6,SOGA1,RALGPS1,MACROD2,SNPH,TBKBP1,LZTS3,CNBD2,MIDEAS,C2CD2L,ZBTB39,KLHL21,FGF19,SH2D3C,DNM1L,TSPAN2,ADGRG2,RCAN2,STAM2,WDR81,IKZF1,CORO2B,STRADA,VAT1,TM9SF1,BBIP1,CACNG4,MAP3K2,CPLX2,SRCAP,ARFIP1,TOX3,RPS6KA6,SLC27A4,CDC42EP1,LZTS1,RAB43,CELF6,CELF5,ZFAND3,MYPOP,NAT8L,SESN3,SAP30BP,KCTD15,MBOAT7,PACSIN1,ANKRD34C,ZNF831,IQSEC3,EFCC1,EHD3,CDR2L,C10orf88,ORAI2,PFN4,FAM228B,PRDM16,STAC2,VWA3A,GRIP2,SLC25A32,FHIP2B,CREB3L2,TSPAN11,USP46,LYPD6,RAPH1,CLPB,TSC22D4,WIPF2,RNF170
MicroRNA	mmu-miR-6921-5p		MirDB	5.038e-80	5.4e-76	1.524e-79	1.503e-78	184	332	SLC25A25,RNF157,TMC4,LYNX1,ATP5F1D,BCL7A,MYRF,DIRAS1,CALM1,CALU,CCND3,CDKN1A,CHD3,CHGA,CLK2,CLTB,COL1A1,CP,FOXP4,CSF1,ARHGEF4,CUX1,MYEF2,TMUB1,DNM1,SHANK1,CELSR2,COPS4,STK40,EPHB4,ERF,ETV3,TAOK3,FGFR1,ACAP3,AGAP3,MIEN1,METTL26,PPARGC1B,MAP1LC3A,GJB1,GLIS2,RNF165,SPRYD3,HDGF,LSM11,FBF1,IDE,SHANK3,MICALL1,IMPDH1,KCNQ2,LASP1,LIMK1,MCRIP1,MEN1,MLLT6,ANKRD52,NOS1,HACD2,C21orf91,DENND6A,FURIN,PAK3,PALM,PBX2,PLXNB1,DDIT4,PPARD,PKIA,DAB2IP,PARP16,SSH3,EMC10,SAMD4B,DPF2,TRAPPC14,SCN2B,SDC2,RBM38,SEMA3F,MRAS,SRSF1,ADGRL1,SLC48A1,RADIL,TRIM32,FAM222B,SMARCC2,EXOC2,FAM219A,WDTC1,KIF21B,SOX12,IQSEC2,SRF,HIC2,KDM6B,SUPT6H,SYP,KLHL18,MLX,PIP5K1C,NCS1,TGM2,THY1,RELL2,ARFIP2,USF2,VEGFA,VGF,CLIP2,WNT9B,CNBP,TPRN,RGMA,NAV1,ATP11C,DOLPP1,FAM219B,ATP8B2,BAP1,CRACD,PLA2G6,CCDC97,DPP10,RAB40C,CADM3,DLK1,CDK5R2,DYRK1B,ZMYM4,RAB11B,NUMBL,DLGAP3,ASB6,PEX16,TBPL1,ZNF316,CXCL14,TENM4,SOGA1,TTLL4,RASL10B,SNPH,PLEKHM1,FBXO3,KLHL21,OXSR1,PLPP6,SEZ6,CACNG2,TUBGCP3,CAMSAP1,HBP1,SEPTIN9,DUSP14,MGLL,CCDC96,CELF5,IRGQ,SAP30BP,ALDH1L2,ERI3,TMEM229B,IQSEC3,MYH14,SGSM1,NOL10,ST6GALNAC6,TRAPPC13,NRSN2,ZNF703,NACC1,BCAN,UBE2O,TET1,ANO3,GOLPH3,FBXL16,COPS7B,KLC2,LBH,PIANP
MicroRNA	mmu-miR-466e-5p		MirDB	5.297e-80	5.677e-76	1.602e-79	1.579e-78	209	417	ANKRD29,ACVR2B,ADCY9,GALNT13,APP,SHROOM2,SH3RF3,ATRX,PCMTD1,BMPR2,CAT,CD33,CHML,CHUK,KLF6,RRM2B,PLA2G3,NOX4,CRK,CRKL,CSTF3,CTBS,RAB33B,HDGFL3,TMEM47,SH3BGRL2,RSPH4A,DUSP7,FSD1L,PHF20L1,ELAVL4,EPAS1,RAB9B,EYA4,ETF1,EXTL3,ACSL4,ABRAXAS1,FECH,FGF14,SETD3,FOXG1,FMR1,HOOK3,ADGRA1,GABRB2,GABRB3,GABRG1,GCNT2,GPM6A,GRIA3,NR3C1,MR1,HNMT,SHISAL1,PALM2AKAP2,CFAP74,CIPC,SEPTIN10,IL1RAP,KANSL1L,INHBB,ITGA4,KCNQ2,KIF3C,KPNA1,KPNA3,LAMP2,LCP1,INSYN2A,CCDC71L,P2RY13,NDP,NEU1,GXYLT1,PAFAH1B1,KCNK10,PCDH8,ENPP2,PFKFB2,WNT4,NLGN3,PLXNA1,CCDC93,PPP2R5E,MAPK10,BCOR,DNAAF5,DNAJC28,NECTIN1,USP47,MTPAP,RGS4,ARMC1,RNF220,ANKRD34A,ROBO2,RSPO1,RPS6KB1,VPS37A,VEZT,TASP1,MLXIP,PLA2R1,CNKSR3,SMARCB1,WDR12,SSBP4,SOX5,SPR,TNRC6B,CYFIP1,ARHGEF9,SCFD1,TAF2,CAMTA1,TCP1,TEK,TARDBP,TIAM1,TTC9,TPH1,TRPC6,UCK2,PITPNB,VEGFA,TCAF2,XRCC4,SCAI,TMEM170B,RAB7A,BMERB1,THOC2,FGF23,BRWD3,ADGRF5,MARCHF4,CFAP97,ATRN,RGS5,POGK,PEX3,KIAA1549,SMIM13,SNURF,FOXK1,PRC1,PAPSS2,WDR46,ANKRD63,RBM25,SLC24A2,ASB7,ROCK2,ACBD5,ARHGEF10,ZNF516,FAM169A,PPP1R16B,SDC3,ZFYVE16,STK35,ZEB2,NXPE3,MYCBP,LHFPL6,RGS17,GNB4,TSHZ1,C8orf48,SEMA3A,BAIAP2,COPG2,HEXIM1,POLR3F,GAS2L1,NFAT5,CPLX2,LIAS,TPPP,TRIOBP,SEC63,ZFAND3,C1orf146,SLCO3A1,SVIP,TIMM21,ARHGAP42,ALDH1L2,USP25,CNOT7,KICS2,NOL12,CLEC14A,ADAL,SPEF2,PLPPR3,PGAP1,ORAI2,NAPB,ANO3,NPAS3,LARP4,BEAN1,ZFP91,ELFN1,NBEAL1,HM13,STEAP2
MicroRNA	mmu-miR-5127		MirDB	5.988e-80	6.418e-76	1.811e-79	1.785e-78	183	329	MBD6,APC,ZNF583,KCTD12,BDH1,CACNA1D,CAST,CHRNB2,CISH,CNGA4,COL1A1,ATF6B,PITPNM3,CUX1,CYLD,DAD1,AK3,DNAH9,SHISA4,EFNB2,EIF4E,EIF5,EPHB2,ETF1,ACSL4,FMR1,TADA1,ATP6V1H,THEM4,GABRG2,COQ3,GDI1,GHR,SLITRK2,GLDC,GPD2,GPM6B,PDIA3,DCP2,ZCCHC3,IGF1R,FHDC1,INPP5A,OLFM3,KCNJ4,KCNJ15,LRATD1,TXLNB,MANBA,KITLG,FOXO4,BTLA,MYB,CCDC50,ZNF467,ANKRD52,NPTX1,OCRL,PAFAH1B1,PAPPA,PDE7A,PER1,DNAJC18,VSIG10,PPP1R1A,PRKAR1A,PRKCA,GDPD1,CCDC92B,MBTD1,KLHL24,PGPEP1,PTGR3,RASIP1,PTPN4,COMMD8,NECTIN2,KDM5A,RFC1,ARHGEF10L,SETD5,RP2,SCN2B,SRSF1,ST3GAL2,MLXIP,NDC1,DHX36,DCAF6,ACTR10,SRF,NFASC,RO60,SSR3,INKA2,STAT5B,UBXN4,ARL6IP1,SUV39H1,DDHD2,FBXW11,ZEB1,MLYCD,TARDBP,ABCB9,TIAL1,PIGN,FAM174B,SLC7A11,TMEM245,FRRS1L,ZNF711,GRIPAP1,EML2,TFIP11,FJX1,PTP4A1,FAM78A,PTP4A2,MICAL3,SLAIN2,CIP2A,EIF4G3,B3GALT2,ADAM19,GMPS,ANGEL2,PIP4P1,TCEAL8,BSN,C16orf46,ELAPOR2,TSPOAP1,TP53INP2,LHX2,THUMPD3,ZNF316,CHMP2B,ERC2,MYADM,ZSCAN12,TMEM94,C2CD2L,LPGAT1,NR1D2,UST,ACTR1A,G3BP1,MEX3A,BASP1,LYPLA1,UBE2E3,POM121C,FUT9,AFF4,ZBTB6,PPARGC1A,TNRC6A,PIM2,MID2,ZBTB47,ABCB8,ADAMTSL5,NALCN,TNPO2,BHLHE41,PANK3,MZT1,TTLL7,CBLL1,GGNBP2,KCNIP1,SOCS7,RMI1,RNF34,ZNF335,KIF13A,LARP4,TFB2M,ATL2,CMIP,ACVR1C,TRIM11
MicroRNA	hsa-miR-1-5p		MirDB	7.312e-80	7.837e-76	2.211e-79	2.179e-78	177	310	CSMD3,XIAP,CNOT6L,BICD1,C7,CETN3,ATF2,CSNK1G3,NUS1,CTNNA2,RAB33B,MYEF2,DMXL1,SH3BGRL2,TMTC1,GOLGA7,GASK1B,UCHL5,FOXO3,DCUN1D5,DTL,VPS54,DYDC2,NUB1,FUCA1,ERAP1,GGCX,ABHD13,TRIM6,HNRNPD,NUDCD2,IGFBP7,CIPC,IREB2,KCNC2,LRATD1,LMAN1,NCOA7,MAP2,FBXO45,MYBL1,MYCN,NPM1,ERRFI1,ATP8B1,POLE,PKN2,MAPK8,MAPK10,HYDIN,DAB2IP,ZNF280D,ASPN,PRPF39,RNF6,ROBO2,RP2,BLOC1S4,IMPACT,YOD1,ETNK1,SDC2,SRSF5,SRSF6,CDKN2AIP,RAB11FIP2,VPS50,AAK1,AMBRA1,CHD7,PRPF40A,RUFY2,PARVA,WDFY3,EXOC2,CAND1,SRI,FSTL4,SSR3,SLC25A40,JMJD6,ZC3H4,TACC1,TAF2,TASOR,INTS6L,ZEB1,SMCHD1,PUM2,DICER1,SF3B1,KIAA0825,LRRC8B,RUNDC3B,SLC7A11,UBE2D3,KDM6A,CLDND1,ZNF711,SCAI,RAD18,TM9SF3,PAIP2B,ZNF112,CDC42SE2,HNRNPA3,BMERB1,PDHX,ARL5B,SOCS4,GAN,PHLDB2,ARID1A,NLN,MACIR,GNPAT,LRCH2,TNRC6C,SHTN1,CDC14A,PRKRA,C6orf47,STARD13,FPGT,CLDN12,C16orf46,SCAF11,SLC16A7,ELAPOR2,RPS6KA5,STK17B,UBE4A,SNX6,NEK7,NECTIN3,SOGA1,ATRNL1,CEP135,DNM3,PYGO1,TSC22D2,YTHDC1,PJA2,FBXO3,PLPPR4,FAM162A,CNEP1R1,TENM1,TSHZ1,SEMA3A,SLC35A1,POM121C,FUT9,PHTF1,HNRNPLL,ATE1,KIF3A,DEXI,SPCS1,ZDHHC21,UHMK1,TMOD2,UQCR10,ZNF655,SLC40A1,ZNF322,CCDC82,BORA,FNIP1,THOC7,NAA15,ERCC6L2,ZNF367,ACVR1C,STEAP2,YIPF5,DENND1B
MicroRNA	mmu-miR-5113		MirDB	7.832e-80	8.394e-76	2.367e-79	2.333e-78	230	494	SLC25A25,ADSS2,APBA1,APC,TRAK2,ATP1B3,DAGLA,CACNB4,ZNF569,CAMK2A,CHN1,TBCB,CLTB,COX6B1,CREBL2,SLC30A7,CSNK2B,C8orf34,TMEM47,SHANK1,EXOC8,EHHADH,MARK2,DMTN,EPHA4,ERBB4,HDHD2,AMOTL2,SLF1,FMR1,FLYWCH1,POLDIP3,NUDT16L1,AKT1S1,CYRIB,HPS3,ATP6V1H,KLF13,SUFU,GLUL,GPR3,RNF165,AGBL4,LINGO1,GUCY2F,UBE2K,HMMR,HNRNPK,DNAJB2,DNAJC14,CIPC,IL13RA1,KLHL23,KIF5B,KPNA3,LAMC1,LASP1,ZNF488,CHIC1,MAP3K9,MDGA1,NFATC2,NFIC,NFIX,TNFRSF11B,OXCT1,PAFAH1B1,PCP4,SERPINB9,PIP4K2A,TOLLIP,PLOD1,POU2F2,POU6F1,TMEM106B,PRKAB2,DAB2IP,CNNM2,PTGFR,PTGFRN,RNF43,PTPRF,PEX2,RALA,RAP2A,RASA2,RBBP4,RECQL,DPF2,RFX3,RMDN3,ARL8B,ROBO2,ASXL2,RPS20,RTN1,KIF21A,AAK1,PPP6R1,MLXIP,BTBD3,NCBP2,ANKRD13A,MAPRE1,SLC6A9,RAB3GAP1,SLC20A1,WDR12,IGSF9B,TXLNG,SAMD4A,HR,XPO7,SP4,IQSEC2,CDK19,SRP14,SRPK2,TAB2,SST,RABL3,SLC35D1,FAM168A,VAMP2,RPGRIP1L,PCDHA4,TFAM,TFAP2A,THRB,GPCPD1,SEC14L2,PATZ1,UBE2H,WNT1,TRIM26,FSTL5,AGPAT3,NAV1,RNF225,PLSCR3,ABCC10,AGTRAP,MAN1C1,RALGAPB,PHTF2,DPH6,SPRYD7,VANGL2,ERGIC1,HDX,ARID1B,KIAA1328,ATRN,KIAA1522,PPFIA2,IKBKG,DGKE,LRRC28,COX19,CD164,SCEL,ZNF598,HAP1,SYNGR3,KCNB2,NEMP2,NDST3,NECTIN3,PNKD,SOGA1,CHTOP,SLC36A1,SERBP1,DAZAP2,TSC22D2,STK35,KIAA0753,ARHGAP44,USP3,ZBTB33,HMGXB4,ANKRD46,TLNRD1,UBE4B,CLVS1,UBAC1,NATD1,POM121C,TMEM151A,STAG2,AFF4,AHDC1,MMP24,EHD1,SLC27A4,KDELR2,TMEM121B,ABHD2,RAPGEF4,FAF1,CCDC90B,NEGR1,IFFO2,SCAMP5,KRT80,SLC39A2,SLC22A23,LRFN3,ZNF831,ZNF329,ZFHX4,RPAP2,MRM1,PHC3,TAFA1,TET1,ABCG4,RHBDL3,VWA3A,LRTM2,SLC25A32,S100PBP,ILRUN,PCED1A,CERK,RBM15,REEP1,HM13,STEAP2,NIPA2
MicroRNA	hsa-miR-491-5p:mirSVR_highEffct	hsa-miR-491-5p:mirSVR_conserved_highEffect-0.5	MicroRNA.org	8.391e-80	8.993e-76	2.535e-79	2.499e-78	287	720	ABCF1,ASIC1,MBD6,ADARB1,AMD1,ARAF,ARL4D,ARF5,ATP2B2,ATG4A,MLKL,BMPR1A,CA11,CACNA1D,DIRAS1,CBR1,ARHGAP33,CDK9,CFL1,CKMT1B,CP,INO80B,DDX3X,RNF141,DHFR,DLG1,DNAH5,NIBAN1,ARID3A,ATN1,ZBTB7B,PHC2,EXOC8,TMX2,EIF5A,EPAS1,EPB41L1,EPHA5,EPHB3,NUSAP1,ERBB3,ERF,TMEM69,ARL17A,POP5,ZNF644,FGD1,PCYOX1,EVL,FYTTD1,SGIP1,LZIC,AKT1S1,TDP2,PPARGC1B,ZNF605,DPH5,SLC25A39,GALNT2,GDI1,INSM2,PPP1R9B,GPX1,NFKBID,RIOX2,ZNF341,HEXA,LSM11,RBPJ,ZFHX2,KCNJ3,LAMP2,LIMK1,LTBP1,NBR1,MAT2A,MAZ,SKA2,MDK,MDM4,MEIS2,FRA10AC1,MAP3K11,PELO,NFE2L1,TONSL,NOTCH3,P2RX4,PCSK6,PAFAH1B2,PAK1,PBX2,CDK18,PFKFB2,PFN1,PHF1,PIK3CA,EXOC6,RC3H2,PPAT,PPP1R2,PPP1R10,PPP2R5B,PPP4C,PKIA,PRKCI,HYDIN,WDR55,FNBP1L,ZNF575,C2orf42,RAB27B,SAMD4B,MAGOHB,RFWD3,RIT1,SEC61A2,RNF2,NKAPD1,RPS11,RXRB,CIBAR1,SCN4B,SDHC,SRSF5,SHC1,ADNP2,TBC1D22B,CCDC141,DOK4,ATF7IP,PARVA,SMARCC2,SUMO2,SNRPB,WDTC1,CCDC107,UBAP2,KIZ,IQSEC2,SRD5A1,DDN,NFASC,ST13,SUOX,SLC50A1,SUPT5H,SYT1,TAF10,TAPBP,CSTF2T,CCDC167,NCAPH,TFE3,SLC44A1,PPP1R18,NUP188,TP53,RGMB,RUNDC3B,ORC6,TRPC6,RABGAP1,TTC3,UCP2,OSBP2,VDAC3,CORO2A,WNT10B,CLDND1,RICTOR,ZSCAN26,POGLUT1,DTWD1,GAL3ST3,RAB7A,SCYL3,ZNFX1,SHOC2,MIDN,CPNE2,SNX21,ARID1A,NT5DC1,SPOP,VPS18,LRFN1,PI16,PHF12,GRAMD1A,ZBTB4,AKR7A2,CDK13,PIP4P1,KALRN,TRIM41,TMED4,DNAJA3,UNC119,MTMR7,INA,ZMYM4,MED14,PPT2,ABCG2,DNAJB5,ANAPC13,PGS1,CLIC4,PNKD,PNISR,PCED1B,NOL4L,ZNF516,EIF5B,CDYL2,RASL10B,UBALD1,GAPVD1,CENPL,DAZAP2,KEAP1,DDX46,OXSR1,CHAF1A,PDIA6,CNEP1R1,SERF2,LHFPL6,TMEM35A,UBTD2,RAMP2,DNAJA2,APPBP2,AGPAT1,RNF11,KHDRBS1,CNPY3,SEPTIN9,ARFIP1,SH2D4B,SHKBP1,ZNF276,ST8SIA6,TNRC6A,MARCHF9,HNRNPUL1,HIBADH,CELF3,JMJD8,SNX33,LYSMD1,NKIRAS2,ORMDL1,GIT1,TSPAN33,SPINDOC,CRELD1,AUNIP,MAPKAP1,FKRP,SLC22A23,CLXN,TEX9,NIPAL2,SOCS7,MINDY3,ZNF606,FAM214B,NAPB,BEAN1,HS1BP3,CFAP210,GALNT17,INF2,SLC25A32,SMAP2,ZNF574,ILRUN,PORCN,VWA1,CASD1,KCNT2,LYPD6B,NIPA2,RNF170,CPNE4
MicroRNA	mmu-miR-7003-5p		MirDB	8.581e-80	9.196e-76	2.592e-79	2.555e-78	194	366	ASIC1,FAM43B,ADCY5,OSBPL1A,PAQR7,AMD1,ARL4D,ZFP36L1,DAGLA,DIRAS1,CCND3,CD33,CD37,CDC42,PHF13,TRMT61A,CDK7,CHD3,CHRM1,CHRNA5,CHRNB2,PM20D1,FOXP4,DNAL1,DBT,DCX,DLX2,IFT52,EIF2S3,ZNF706,ELAVL3,ELAVL4,EPB41L1,ERF,IER5,TNFRSF12A,ZNF644,FGD1,FHL3,ERGIC3,ZFR,MAK16,PPP1R9B,GNAZ,GRB2,ZNF496,LINGO1,ATAD1,RITA1,NCKAP1L,FBXO41,IGF1,IRF3,KCNC3,MEF2D,MKLN1,MAP3K9,TMEM253,NOS1,NOVA2,NPTX2,ZBTB7C,PDE4A,PIK3CA,FBXO42,BRICD5,MIER2,POLR2L,PPIB,PPP1R10,PPP2R5B,PPP3CA,SLC35F2,ENDOV,TRIM44,WBP1L,TMEM104,BANP,SLC25A42,SAMD4B,GOLPH3L,SETD5,RORA,RRAS,RTN1,SPRED3,DOLK,AAK1,MYO18A,SKI,MAPRE3,DOK4,PARVA,SMARCD1,WDR12,KDM4B,FAM219A,XPO7,NMNAT2,UNC5B,NFASC,NEDD1,SLC50A1,DTX4,TLCD5,PIP5K1C,LRRC8A,SSBP2,SLC7A11,UBTF,FLRT1,VAV2,VGF,WARS1,WNT9B,SYNDIG1L,AGPAT3,GAL3ST3,FCHSD1,SCYL3,CAMK1G,TMEM250,TRRAP,TBC1D24,NCEH1,CCDC97,PHF12,KCNAB2,NCKAP5L,TSC22D1,PIP4P1,RHBDL1,CRPPA,PAPSS2,SYT7,ARHGEF1,RAB11B,B4GALT5,VAMP3,SOX13,NOL4L,LRP10,RASL10B,SZRD1,PHACTR2,TTLL3,TBC1D5,SERTAD2,PPP1R3G,C2CD2L,FBXO8,SGSM2,OXSR1,TSPAN2,HIVEP3,TRPV4,RNF41,TMEM35A,DNAJA2,MEX3A,KHDRBS1,CPLX2,CSDC2,RUNDC3A,TNRC6A,OS9,RAB35,DMC1,MGLL,CELF5,TRNP1,SFXN5,IFFO2,BEND4,DEXI,STXBP6,RIPOR1,PGBD5,HECTD3,NIPAL2,DCAKD,PREX2,UBE2O,RRAGC,TEX261,SRCIN1,TTYH3,ZDHHC6,LNPK,GIGYF1,VWA1,C12orf43,PDRG1,UBE2Z
MicroRNA	hsa-miR-5701		MirDB	8.831e-80	9.464e-76	2.667e-79	2.628e-78	240	532	TRIM23,CAPRIN2,ATP2B2,CAMK4,CAPN6,CAT,CAV1,CCND2,CCNT2,CDKN1B,CFL1,COPB1,COX8A,COX10,CST6,CYP11A1,DAXX,SH3BGRL2,DPAGT1,DTNA,E4F1,ELAVL4,ERF,MRPL37,ETV3,ETV5,DTNBP1,HSPA12B,ZNF644,FGFR2,SGIP1,DCUN1D5,YIPF4,NUDT16L1,SLC16A10,GABRG2,CHAC2,FAM126A,PPP1R9B,GNG5,GRB7,PLPP7,ATP5MK,GRP,PDIA3,RIOX2,MMAA,GTF2E1,REPS1,HNRNPU,FAM76A,STARD4,PALM2AKAP2,KCNJ16,KIF3C,TNPO1,PIKFYVE,MAP1A,MN1,MT3,GLIPR2,MYH9,MYO10,HECTD4,PCDH1,ATP8B1,WDR44,SLC36A4,HID1,TMEM106B,PRKCSH,PSMA1,PSMD3,KCTD1,PXK,TWF1,PTPN4,RAB2A,C14orf119,RAB27B,RALGPS2,RDX,SEC61A2,UBE2W,ZNF326,ATXN1,ETNK1,SGCB,PLEKHA6,MLXIP,IWS1,RALY,YEATS2,SLF2,SNRPB2,SNRPF,UHRF1BP1L,CDK19,SRPK2,ZC4H2,ERBIN,NKRF,STAT5B,STAB1,ABRAXAS2,CCDC66,PHLPP1,CAMTA1,TAF7,ZEB1,TCF12,VPS8,PSD3,DYNLT3,DICER1,THY1,TIAM1,SREK1IP1,TP53,TSPAN12,KLHDC2,OPN3,ACOT9,UBE2D3,PITPNB,UROD,VCAM1,CLIP2,DPY19L4,PRDM8,CCDC47,FZD5,RGS7BP,DOLPP1,PTP4A2,SSPN,RALGAPA1,NAA10,TMEM215,COG6,ARHGAP20,CUL3,YIF1B,B3GALNT1,CCDC126,ZPR1,BCL10,WASL,ATG12,SYNGR3,FIBP,ELAPOR2,GPR37L1,TRIP11,SLC39A6,NIPBL,ITM2A,ABTB2,ABHD14A,SESTD1,ZNF385A,VIRMA,RNF7,ZNF516,LTN1,SENP6,LAPTM4A,RIMS3,KCTD4,SERTAD2,PABPC5,RB1CC1,JAKMIP2,ZEB2,FBXL3,PJA2,TSPAN17,DDX46,ALKBH8,CANT1,NR1D2,TSSC4,ACTR3,SEMA3D,CHSY3,TSHZ1,NUTF2,HNRNPR,DENND4A,UBE4B,CWC27,SEMA3A,OLFM1,UBE2E3,POLR3F,PKD2L2,STAU2,FUT9,CCT6B,UQCRQ,CACYBP,ZNF777,TUBGCP4,PPARGC1A,GADD45G,TCERG1,PCLO,TOPBP1,NHLRC3,ZXDB,AKAP11,ZHX1,DCTN3,BEND4,ASTE1,FAM76B,TIMM21,POGLUT3,SPINDOC,SGMS1,STRN3,UBQLN1,TTPAL,SLC22A23,GALNT18,TMEM41B,PANK3,ZMAT4,TEX9,QSER1,CBLL1,TRIM46,DUS1L,NECAB1,PRSS36,SLC30A5,UBR3,INTS3,TXNDC5,NETO2
MicroRNA	CACTGCC,MIR-34C:MSigDB	CACTGCC,MIR-34C:MSigDB	MSigDB	9.184e-80	9.843e-76	2.771e-79	2.731e-78	163	267	ABR,ASIC2,ALDOA,ANK2,AXL,BCL6,CA7,CACNB1,CACNB3,CAPN6,CBFA2T3,EVI5L,AP2S1,CRHR1,CSNK1G3,CTNND2,DCX,E2F3,E2F5,APH1A,ESRRA,ACSL1,ACSL4,ZNF644,SUCO,FOXG1,RAB11FIP4,SYVN1,FUT8,ARID4B,GALT,NTNG2,GMFB,GRK6,FAM76A,KCNH2,MAP1A,MET,KITLG,MLLT3,MPP2,BCL9L,NFE2L1,CNOT4,NOTCH1,NPTX1,SEMA5B,PLOD1,PPP1R10,PPP2R3A,PPP2R5A,MARCHF5,PKIA,TTC19,SEMA4C,PURB,RALGDS,RARG,RALGPS2,MSL2,ABCF3,LGR4,RRAS,SCN2B,PIP4P2,SVOP,ELMOD1,SDHC,VEZT,ADGRL1,DAAM1,FOXJ2,SOX4,TNRC6B,METAP1,RAB5IF,VAMP2,PLCB1,SYT1,SYT4,CAMTA1,TAF5,ZC3H7B,CNTN2,SATB2,TCF12,PPP1R11,AHCYL2,ZDHHC17,TFDP2,TPD52,CORO1C,UBP1,WNT1,SAR1A,ZNF3,ZNF207,NAV1,ERGIC1,PLEKHG5,CNOT6,XPO5,NCEH1,RANBP10,PPFIA1,HCN3,CNTNAP1,DGKZ,PEA15,B4GALT2,SYNJ1,CCNE2,ZMYM4,MTA2,NUMBL,KLF4,NRXN2,TMEM184B,MYRIP,CREB5,GLCE,RIMS4,CNTNAP2,PPP1R16B,WSCD2,LZTS3,MIDEAS,STK35,B3GAT3,ZBTB39,SGSM2,ACTR1A,ADGRG2,RGS17,RNF41,VAT1,SEMA4F,SEMA4B,CELF2,DMAC2L,TOB2,BRPF3,CPLX2,CUEDC1,SHKBP1,CELF3,ATXN2L,SBK1,RAB43,SLCO3A1,DLL1,SNX15,TMEM109,STRN3,ZFHX4,SPHKAP,XYLT1,STAC2,LIMD2,COPS7B,MGAT5B,PLPPR2,RTN4RL1
MicroRNA	CACTGCC,MIR-449:MSigDB	CACTGCC,MIR-449:MSigDB	MSigDB	9.184e-80	9.843e-76	2.771e-79	2.731e-78	163	267	ABR,ASIC2,ALDOA,ANK2,AXL,BCL6,CA7,CACNB1,CACNB3,CAPN6,CBFA2T3,EVI5L,AP2S1,CRHR1,CSNK1G3,CTNND2,DCX,E2F3,E2F5,APH1A,ESRRA,ACSL1,ACSL4,ZNF644,SUCO,FOXG1,RAB11FIP4,SYVN1,FUT8,ARID4B,GALT,NTNG2,GMFB,GRK6,FAM76A,KCNH2,MAP1A,MET,KITLG,MLLT3,MPP2,BCL9L,NFE2L1,CNOT4,NOTCH1,NPTX1,SEMA5B,PLOD1,PPP1R10,PPP2R3A,PPP2R5A,MARCHF5,PKIA,TTC19,SEMA4C,PURB,RALGDS,RARG,RALGPS2,MSL2,ABCF3,LGR4,RRAS,SCN2B,PIP4P2,SVOP,ELMOD1,SDHC,VEZT,ADGRL1,DAAM1,FOXJ2,SOX4,TNRC6B,METAP1,RAB5IF,VAMP2,PLCB1,SYT1,SYT4,CAMTA1,TAF5,ZC3H7B,CNTN2,SATB2,TCF12,PPP1R11,AHCYL2,ZDHHC17,TFDP2,TPD52,CORO1C,UBP1,WNT1,SAR1A,ZNF3,ZNF207,NAV1,ERGIC1,PLEKHG5,CNOT6,XPO5,NCEH1,RANBP10,PPFIA1,HCN3,CNTNAP1,DGKZ,PEA15,B4GALT2,SYNJ1,CCNE2,ZMYM4,MTA2,NUMBL,KLF4,NRXN2,TMEM184B,MYRIP,CREB5,GLCE,RIMS4,CNTNAP2,PPP1R16B,WSCD2,LZTS3,MIDEAS,STK35,B3GAT3,ZBTB39,SGSM2,ACTR1A,ADGRG2,RGS17,RNF41,VAT1,SEMA4F,SEMA4B,CELF2,DMAC2L,TOB2,BRPF3,CPLX2,CUEDC1,SHKBP1,CELF3,ATXN2L,SBK1,RAB43,SLCO3A1,DLL1,SNX15,TMEM109,STRN3,ZFHX4,SPHKAP,XYLT1,STAC2,LIMD2,COPS7B,MGAT5B,PLPPR2,RTN4RL1
MicroRNA	CACTGCC,MIR-34A:MSigDB	CACTGCC,MIR-34A:MSigDB	MSigDB	9.184e-80	9.843e-76	2.771e-79	2.731e-78	163	267	ABR,ASIC2,ALDOA,ANK2,AXL,BCL6,CA7,CACNB1,CACNB3,CAPN6,CBFA2T3,EVI5L,AP2S1,CRHR1,CSNK1G3,CTNND2,DCX,E2F3,E2F5,APH1A,ESRRA,ACSL1,ACSL4,ZNF644,SUCO,FOXG1,RAB11FIP4,SYVN1,FUT8,ARID4B,GALT,NTNG2,GMFB,GRK6,FAM76A,KCNH2,MAP1A,MET,KITLG,MLLT3,MPP2,BCL9L,NFE2L1,CNOT4,NOTCH1,NPTX1,SEMA5B,PLOD1,PPP1R10,PPP2R3A,PPP2R5A,MARCHF5,PKIA,TTC19,SEMA4C,PURB,RALGDS,RARG,RALGPS2,MSL2,ABCF3,LGR4,RRAS,SCN2B,PIP4P2,SVOP,ELMOD1,SDHC,VEZT,ADGRL1,DAAM1,FOXJ2,SOX4,TNRC6B,METAP1,RAB5IF,VAMP2,PLCB1,SYT1,SYT4,CAMTA1,TAF5,ZC3H7B,CNTN2,SATB2,TCF12,PPP1R11,AHCYL2,ZDHHC17,TFDP2,TPD52,CORO1C,UBP1,WNT1,SAR1A,ZNF3,ZNF207,NAV1,ERGIC1,PLEKHG5,CNOT6,XPO5,NCEH1,RANBP10,PPFIA1,HCN3,CNTNAP1,DGKZ,PEA15,B4GALT2,SYNJ1,CCNE2,ZMYM4,MTA2,NUMBL,KLF4,NRXN2,TMEM184B,MYRIP,CREB5,GLCE,RIMS4,CNTNAP2,PPP1R16B,WSCD2,LZTS3,MIDEAS,STK35,B3GAT3,ZBTB39,SGSM2,ACTR1A,ADGRG2,RGS17,RNF41,VAT1,SEMA4F,SEMA4B,CELF2,DMAC2L,TOB2,BRPF3,CPLX2,CUEDC1,SHKBP1,CELF3,ATXN2L,SBK1,RAB43,SLCO3A1,DLL1,SNX15,TMEM109,STRN3,ZFHX4,SPHKAP,XYLT1,STAC2,LIMD2,COPS7B,MGAT5B,PLPPR2,RTN4RL1
MicroRNA	hsa-miR-218-1*:mirSVR_highEffct	hsa-miR-218-1*:mirSVR_nonconserved_highEffect-0.5	MicroRNA.org	1.014e-79	1.086e-75	3.057e-79	3.014e-78	284	708	NCKAP5,MYSM1,ADSS2,ABCD2,CDKL4,BNIP3,C7,CACNB2,CASP8,SEPTIN7,CDC27,CDH8,C3orf49,CISH,SCLT1,B3GALNT2,CP,CRK,NUS1,CYYR1,PUS3,DDB2,DDX3X,TBX22,DPAGT1,E2F3,TRNT1,METTL9,KMT5B,EIF2S3,STK40,ZNF639,EPHA5,MRPL37,ETF1,ETS1,MECOM,EXT2,LRRIQ1,FER,FGF12,FGFR1,FMO5,SGIP1,ACKR4,SLC25A39,RTRAF,TMBIM4,LSM14B,SUFU,VPS29,GABBR1,GALNT1,GGCX,SLITRK2,HINT2,TMEM25,CBR4,RNFT2,CFH,CADM4,HNRNPA1,IGSF3,IFIT2,IFRD1,PUS10,DOCK7,CIPC,SEPTIN10,INHBB,JAK3,KCND2,KHK,RMDN2,LIMK1,TMEM232,MAD2L1,MANBA,MAP2,MEF2A,SEPTIN2,NEU1,NIT1,CNOT2,CNOT3,NOTCH4,HCN1,OCRL,CHAMP1,PDE7A,GNG2,PEX13,PFKFB3,DNAJC10,PIGH,PLS3,PPM1K,MINDY2,PPP3CB,PRKAA1,PKIA,MAPK9,MAPK10,CNTLN,TBC1D8B,PTGR3,ABITRAM,PARP16,PURA,TMEM132A,ZSCAN2,STX17,RAB5C,RASGRF2,CCDC186,RFX2,ROCK1,TMEM143,BRF2,UEVLD,SLC35C1,RRM1,RTKN,SAFB,ETNK1,SDHC,ZNF280C,ZNF507,NLGN1,FOXJ3,DENND4C,RUFY3,TRAK1,RABL6,SLC9A1,SHANK2,SLC12A2,SLC16A1,PLCH1,CNOT1,DOP1A,SAMD4A,SOS2,KIZ,ZC3H13,SRC,SPART,SRPK2,CLASP2,ADHFE1,KLHL9,FAM120A,AJAP1,SUV39H1,TAF1,EHBP1,NCAPD3,DPY19L1,PUM2,DYNLT3,UFL1,ZDHHC17,TARDBP,C21orf62,DNPEP,CDK20,PATZ1,UBE2N,USP4,UQCRC2,VLDLR,YWHAB,DPY19L4,ZNF131,ZMYM2,NCLN,LCLAT1,HPS4,GPATCH11,CCSER1,RPGRIP1,SMURF1,CORO1B,CCDC6,ATP8B2,DPH6,SPRYD7,CUL5,SYS1,SLC12A5,ODF2L,NCEH1,CEP126,KIAA1549,IRS2,RIOK3,DMAC1,KALRN,PTBP2,SPAG9,BTAF1,ARHGEF2,CD83,B4GALT5,NEMP2,RBM25,PLAA,MID1IP1,SHC2,PRDX5,ARMC8,ZFP28,VPS26A,NCOR2,NOL4L,LRRTM2,DNM3,APPL1,HERC4,CHTOP,HDAC9,LDLRAP1,ZSCAN12,TOX,DAZAP2,JAKMIP2,MFAP3L,RNF10,HSPB8,EDIL3,UST,ZNF263,RBM5,UBTD2,STAG1,HMG20A,PXYLP1,CELF2,BRPF3,POLR1G,RNF115,CUEDC1,MAN1A2,TRAFD1,TCERG1,PRDX3,TNRC6A,UBE2Q2,SLC27A4,HIBADH,NXPH2,ACAD9,AGBL3,TBK1,KBTBD3,PRICKLE1,PPTC7,OLA1,CFAP54,ALG6,CLEC14A,TCTN1,ZYG11B,TBC1D17,KATNBL1,CCDC82,POF1B,FNIP1,EDC3,NAA15,MANBAL,XPNPEP3,RNF39,GLCCI1,ABCG4,LHFPL3,TSGA10,AZI2,ERCC6L2,MARCHF7,AIDA,METTL15,ITM2C,CRACDL
MicroRNA	hsa-miR-3152:mirSVR_highEffct	hsa-miR-3152:mirSVR_nonconserved_highEffect-0.5	MicroRNA.org	1.17e-79	1.254e-75	3.528e-79	3.478e-78	272	659	ACY1,ANK2,ARL1,SLC26A7,ASPH,MLKL,OSGIN2,CALM1,CAPN6,CAST,SERPINH1,CD81,SEPTIN7,CDC27,CDH7,CHGA,AP2M1,COL4A1,COMT,PNPLA8,CUX1,DHX8,DIAPH2,DRD1,DTNA,RBM4B,ECM2,TMED5,E2F5,FSD1L,PACRGL,MEGF6,MEGF9,GOLGA7,EIF4A2,EIF4G2,INSIG2,ZDHHC2,VRK3,EMC4,MRPL30,MRPL27,IER5,RBM48,GASK1B,FANCD2,SLC41A2,EFEMP1,FHL1,SUCO,ANAPC7,CCDC73,GABRA1,SELENOT,KBTBD8,GLUD1,MMAA,RNFT2,RELT,HEXA,HIF1A,HNRNPK,HSF2,UBLCP1,IGFBP7,RBPJ,KCNA3,KCNA7,KCNN2,LRP1,SMAD7,MAP2,MBNL1,MYBL1,NDUFS1,SEPTIN2,CLDN11,DENND6A,P4HA1,PEX13,PHF2,DNAJC10,CCSER2,DGCR8,PLEK,PLOD2,PLS3,PPP2R5C,PPP2R5E,PRPS2,MBTD1,ANKRD49,BCOR,MTMR10,PTPRD,RAP1B,MBLAC2,RAP2A,RDX,RFXAP,GOLPH3L,SETD5,ABCE1,RORA,RPE,RPL37A,RPS3,RPS27A,AMER2,SEMA3F,MED29,PNRC2,FOXJ3,NCBP2,RAB18,SNAP25,C9orf72,SPEN,TRERF1,TNIK,NXT2,CCDC66,PMPCA,SURF4,SYT1,TAC1,TAF1,CAMTA1,MGA,NUP160,ALG1,SIN3B,DNAJC13,TCOF1,U2SURP,DYNLT3,PCDHA4,TEX15,TESK1,MOSPD1,TFPI,TFRC,TGFBR1,TGDS,TSPAN12,KLHDC2,ORC6,NALF1,UROD,MTCH1,VEGFA,TCAF2,VRK2,YY1,ZNF146,VEZF1,MCCC1,MRPS22,PRDM10,CDC42SE2,PCNP,SNX14,OIP5-AS1,ASPHD1,TBC1D32,ODF2L,LRFN2,BEND6,CASKIN2,SPARCL1,TDRD6,GNPAT,DYRK2,RANBP10,DPP10,HCN3,USO1,STX16,ZSCAN25,FAM104B,BCL10,SPSB3,F2RL3,BRSK2,NAALADL2,MTMR7,DLG5,SOCS6,TRIP12,VAMP3,UBE4A,SLC39A6,MAP4K4,GGPS1,PARM1,ARMC8,FXR2,SEC22B,CHMP2B,ANKRD44,TENM4,ARHGEF10,LRRTM2,SENP6,HDAC9,EPC2,TATDN2,TSC22D2,FBXO8,OSBPL2,CRYZL1,ACOT8,DNAJB6,CERT1,CCDC43,CNNM1,RBM5,OLIG2,KCNMB2,BCAS2,RPS6KC1,GORAB,N4BP2L2,GPNMB,NXF1,IPO7,CDC42EP3,STAMBP,STAU2,GHITM,ARFIP1,CYP46A1,SH2D4B,KLHL20,WDR3,RBMX,METAP2,AVPI1,LDAH,SPCS3,SLCO3A1,SFXN5,LEKR1,SAP30BP,KBTBD3,POGLUT3,PPTC7,NME7,BHLHE41,C3orf52,MANEA,ZYG11B,NOL10,LRRTM4,IFT74,GALNT11,KLHL15,KIF13A,GOLM2,ADGRL4,SIMC1,HS1BP3,CEP44,BUD23,KCTD18,IRF2BP2,TMEM135,PLPPR5,TMX1,CSRNP2,CDADC1,SLC25A28
MicroRNA	hsa-miR-24:mirSVR_highEffct	hsa-miR-24:mirSVR_conserved_highEffect-0.5	MicroRNA.org	1.203e-79	1.289e-75	3.627e-79	3.575e-78	271	655	ACADM,ACAT1,MBD6,APBA1,ATP2B1,ATG4A,ATRX,POLR3D,BNIP3L,CAMK2B,CAV2,CDKN1B,CHM,CISH,CRH,KLHDC3,NCAN,CTSS,DMXL1,DNM2,EDA,MRPL4,SYT16,YBX2,KLHL5,PHF20L1,EPHA4,ERBB3,FBL,ETS1,MBTPS2,ACAD11,GPC4,KIAA1109,PPME1,FHL1,RNF138,HACD3,DTL,HPS3,ARFGAP2,NOP58,SLC25A39,FTL,GALNT1,KBTBD8,BLOC1S1,GDI1,GGT7,GPM6B,MFSD2A,TMEM209,HELLS,HNRNPA1,DNAJB2,ITPKB,KPNA3,LDHB,NCOA7,M6PR,SMAD9,MEIS2,MFGE8,MYB,MYC,MYD88,TTC9C,CCDC88B,NEFM,RAB4B,NMT1,RBM11,PAK3,PAQR3,CDK16,PDE6B,CFP,SERPINE2,PIM1,PLOD2,EXOC6,PPP2R5E,DNAJB12,HAUS6,PTGFRN,PTHLH,PXK,PTPRC,PTPRD,PURA,ALDH18A1,RAP1A,RAP1B,RASA1,OXR1,KDM5A,TMEM161B,CEP192,RNF2,APPL2,RNF6,ZNF654,RPS6KB1,RRM1,GPALPP1,STRADB,SDF2,OTUD5,DLGAP4,FBXW4,SLC1A1,RALY,SLC12A4,LMBR1L,AP5M1,CNDP2,ACIN1,INTS9,PLCH1,NAIF1,EMC1,MBOAT1,VWA8,AVL9,TMEM126B,SRI,SREBF2,TAB2,LRCH1,SNX13,NEK4,FAM120A,SUPT5H,NUP210,SYP,TAF5,TAPBP,ACSL6,MLX,PCDHA4,TFPI,ABCB9,TIAM1,TOP1,PRKD3,TYRO3,VWF,CLDND1,ZNF22,FZD5,ST8SIA4,CCSER1,PDSS2,SMIM8,VANGL2,CUL5,MIDN,SLC4A10,CCDC120,SLC12A5,ARHGAP31,CFAP97,SLAIN2,RANBP10,OGT,PHF12,CDC14A,NCOA5,TIMM29,EIF3I,EIF3J,RAP2C,C6orf47,PER2,SYNJ2,VXN,RHBDL1,SPAG9,BTAF1,DEDD,RSBN1L,TSPOAP1,STK17B,CYTH2,SLC39A13,NDST3,SELENOF,ARMC8,ACBD5,ATP5MJ,GDA,NOL4L,ABCG1,FGFR1OP2,LONRF1,MATR3,SIRPA,TSC22D2,KLHL3,TSPAN17,PLPPR4,DENND4B,GNE,UST,ACTR3,TSPAN2,ANKRD46,DAZAP1,LPAR6,SYT14,TENM1,TXNDC9,GDF11,STX6,KCNMB2,C17orf49,TRAIP,DNAJA2,CLVS1,SCML2,DLC1,STRADA,SEMA4B,AGPAT1,SLC35A1,OLFM4,COPG2,CDC42EP3,RNF11,STAMBP,SND1,CCT6B,ZBTB6,SALL3,PRELID1,SESN1,B4GAT1,CNTRL,RAPGEF4,NHLRC3,ZXDB,CAPN10,VPS45,DENND10,ASB14,PIGS,SFXN5,COA3,TSPAN33,COMMD9,RSPO2,RTL4,SERTAD1,PHF23,WDR25,CDC73,GTDC1,CARF,CCDC134,ADAL,XPNPEP3,DMRTA2,KIF9,SEMA4A,ARHGAP39,ERCC6L2,P2RY12,C12orf43,YIPF5,WNK3,CITED4
MicroRNA	hsa-miR-593*:mirSVR_highEffct	hsa-miR-593*:mirSVR_nonconserved_highEffect-0.5	MicroRNA.org	1.35e-79	1.447e-75	4.068e-79	4.01e-78	264	627	ACVR2A,ADCY5,ADCY6,GALNT13,GRK2,ADSS2,AMD1,BIRC2,ARL4D,SLC26A7,AACS,ADGRB2,CA8,CACNA1D,ZNF569,CAPN6,CAV1,CLCN3,PLK3,COL11A1,COL13A1,CRYZ,CSTF3,UBXN2A,ABHD15,DDX3X,CCM2,DLX5,DTNA,FCF1,IFT52,ZC2HC1A,PHF20L1,EGR1,CRBN,MRPL30,FAM13B,AGAP3,HACD3,CTDSPL2,UFM1,AZIN1,ARFGAP2,LUC7L2,FUT8,BBS12,GALE,GAS2,GNAI3,GRIA4,SFT2D3,NR3C1,GRM5,GTF2F1,USP45,HNRNPA2B1,HNRNPK,NDST1,IDH2,ZCCHC3,INPP5A,EIF3E,VWA3B,MAOA,SMIM15,CIITA,MYO1B,NARS1,NCL,NOS1,NOS3,NPTX2,POLE3,DCUN1D1,PCSK6,PDE4B,PDE6C,PIGR,PIK3C2A,PLEC,PLOD2,PMP22,PMS1,FBXL19,PPP1R8,GPN2,PRIM1,OTUD4,TMED9,TRIM44,MBTD1,ZCCHC10,TMEM214,DPP8,PTPN4,ZSCAN2,NOL8,RAN,RAP1B,RARG,RNF31,MAGOHB,RGS2,RLF,RPRD1A,ARL8B,DCUN1D2,ABCE1,ROBO2,ROCK1,PHF10,RSPO1,RPL5,SLC39A9,SELPLG,SUPT20H,DLGAP4,RAB11FIP2,MYO18A,PNRC2,RUFY2,ANKRD13A,YEATS2,RPIA,ELL2,SLF2,RCOR3,C9orf72,SNRPA,DOP1A,SOS1,DHX36,CAND1,SRP72,CLASP2,FAM241B,RNF114,NKRF,SNX13,ADHFE1,ZFR2,CAMTA1,NUP160,DNAJC13,ICE1,SLC44A1,VLDLR,ZNF22,CDC42SE1,ZMYM2,FEM1C,MAP3K12,EMSY,MFF,CCDC47,RALGAPB,IFT88,KIAA1143,AXIN2,TTC8,SIPA1L2,SLAIN2,OGT,LRCH2,PIK3R3,CALCOCO1,CDC14A,FOXR2,SLC41A1,B3GALT1,ADAM19,RNMT,CD164,CCDC126,CPNE3,WASL,TRIM41,NUMBL,TSPOAP1,OVOL2,MED21,NIPBL,BTF3L4,NPEPPS,CXCL14,SEC22B,ANKRD44,NSMF,SOCS5,NOS1AP,DHX38,IST1,DAZAP2,SPOCK2,PABPC5,SIRPA,TSC22D2,ZEB2,FBXL5,MYCBP,G3BP2,HNRNPDL,ITPRID1,PDCD7,PDIA6,CNEP1R1,FARP1,LPAR6,ELP4,UBTD2,SAP18,TRAIP,BASP1,NXF1,SEMA4D,CCT2,POLR3F,CAMKK2,CELF2,TIMM50,ST6GALNAC4,STAG2,STK36,SRSF10,NCKAP1,TRAFD1,RAB30,DDX52,MARCHF9,NHLRC3,CEP43,CEP250,CBX3,C16orf87,SMAP1,TJAP1,FLVCR1,TMTC3,PRICKLE1,ZDHHC8,NALCN,ZNF655,ALG6,FBXL14,NOL9,GTDC1,MIPOL1,TXNDC15,OTUD7A,TLCD3A,SLC38A6,ZKSCAN2,VIPAS39,ELMO2,WDCP,TET1,ANO3,NPAS3,SIMC1,PALS1,SLC25A32,SMAP2,S100PBP,PIANP
MicroRNA	hsa-miR-4736		MirDB	1.417e-79	1.519e-75	4.271e-79	4.21e-78	197	377	ASIC2,OSBPL8,TRIM23,ATM,PELI3,CACNA2D1,CACNB4,FCHO2,CDH8,CDH10,CETN2,CFL2,CHAD,FOXN3,CRAT,CREB1,CSF1,CYYR1,CTNNA2,DDX3X,AMMECR1L,GUCD1,DVL3,EDA,EEF1A1,EIF2B1,EPHA5,EPHA8,EPHB2,HGH1,CCDC174,FAM53C,AGAP1,ANKFY1,AKT1S1,THEM4,ZFR,TPPP3,JPH4,NFKBID,GRM4,LINGO1,FAM104A,COX14,AGFG1,TMEM201,HTR6,FBF1,IDS,PALM2AKAP2,SCRT2,INHBB,KCNB1,KCNQ2,TNPO1,LMAN1,DNAJB9,MEF2C,MAP3K11,FOXO4,MDGA1,RAB4B,NFE2L1,NOS1,NOVA1,NOVA2,NPTX1,NRGN,PCDH1,CDK16,PHB1,CCSER2,PLEC,SDK2,FAM53A,TBC1D13,PPP2R2C,PPP2R3A,GTPBP2,PPP3R1,PRKAR1A,MAPK10,PRODH,PSKH1,DEF8,DPP8,PTGER3,ALKBH5,CDKAL1,PTPN9,PTPN12,PURB,ABCD3,RAC1,RALGDS,RBM3,SLC6A15,DCUN1D2,LRRC59,RPS27A,TCEANC,ATXN1,ATXN7,SCN2B,SLC5A5,SLC9A5,SHANK2,CAPN15,XPO7,SOX4,SSR1,SSTR5,MYO5C,ZC3H4,VAMP2,VMA21,TEAD3,FBXO46,NCS1,RYBP,NPTXR,TLN1,CBX7,TRIO,PRKD3,UBE2G1,KDM6A,GPR137,DOLPP1,VANGL2,AXIN1,SHROOM4,ZNF608,CCDC97,MRTFA,PITPNM2,RANBP10,PPFIA2,CASTOR2,PEA15,SQSTM1,BSN,AIP,C16orf46,DERL3,STX8,SOGA1,LZTS3,KIAA0513,CABLES1,ZC3H11A,G3BP2,SH2B3,ATP9A,CTDSP2,DNAL4,WASF2,KLHL12,SLC43A2,STAG1,EFS,KLF2,TMEM129,CAP1,NATD1,ARPP19,NCKAP1,SEPTIN9,PPARGC1A,RUNDC3A,HNRNPA0,ADRM1,TUSC2,RAB43,TAB3,DIPK1A,NAT8L,H2AZ2,PEF1,ZC3H12B,CPNE8,ZDHHC8,RBM15B,ATG9A,PHF23,GTDC1,FBXL18,CSRNP3,NACC1,ORAI2,XYLT1,BEAN1,TMEM151B,GRIP2,PLPPR2,FAM117A,SLC25A28
MicroRNA	hsa-miR-326		MirDB	1.472e-79	1.577e-75	4.433e-79	4.369e-78	224	473	ADCY9,KCTD14,CAPN12,CBFA2T3,CD47,RCBTB2,IQCD,CHRM1,NCAN,MOB3C,TCF7L1,CUX1,DAG1,GRWD1,EFNA3,MEGF6,EGR3,EIF4EBP2,MARK2,EPB41L1,EPHB3,EPHX2,ERBB4,CRIM1,ETS1,HDHD2,HSPA12B,TOMM40L,ANKFY1,NR5A1,FUCA1,LZTS2,SPATA5,GGT7,GGT5,GOT1,GPD2,GPI,GPR19,GRIN1,HAVCR2,SPRYD3,FBXO41,HSD11B1,DNAJB2,ID1,LRRTM1,ITGA5,KCNC1,KIF2A,KRAS,SMAD6,INAFM2,NFATC2,NFIC,NINJ1,ANKRD52,DCUN1D1,P2RX4,KCNK10,PALM,PCDH9,PDE1B,PDK2,PIK3CG,MIEF1,PLEC,SDK2,MINDY2,PPP2R5B,PPP2R5E,PPP3CB,PKIA,PRKCA,MAPK1,MAPK4,DNAJB12,CHCHD3,ODR4,SLC35F6,ATG16L1,RARG,OXR1,SOBP,SAMD4B,RALGPS2,BSDC1,DPF2,RIT1,UBE2W,STRBP,TPBGL,ATXN1,SVOP,MAML3,SEC14L1,MRAS,VASH1,AAK1,ST3GAL3,MLXIP,ZHX2,BAHD1,BTBD3,NDC1,CNKSR3,PARVA,CNDP2,SSBP4,SNRPA,FAIM2,FAM126B,SSTR3,ERBIN,MAPK8IP3,METAP1,ZCCHC14,FAM168A,ARC,ADAMTS18,PHLPP1,MGA,CNTN2,WSCD1,LETM2,VPS39,LARP1,MAU2,PIP5K1C,FRAT2,TK2,TLN1,TNS1,RUNDC3B,SH3BP4,VLDLR,WNT7B,CNBP,GRIPAP1,DHX33,HPS4,PPP1R3F,BMERB1,DOLPP1,CERS6,RALGAPA1,SYS1,RNF150,GOLGA7B,CASTOR2,PRX,PDXK,DYNLL1,TNFRSF11A,FAM104B,BSN,SDK1,TAF1B,BORCS8,CCDC149,KCNQ4,LGI1,UBE4A,RBM25,BMP8A,NEPRO,PNISR,COL23A1,SOGA1,RIMS4,DNM3,FAM53B,RASL10B,CROCC,SIRPA,STK35,RBM19,OXSR1,RFT1,DNM1L,TNK2,RCAN2,ANKRD13B,APC2,LAMC3,EMC8,TBC1D16,ZNHIT1,KLF1,CTCF,CHL1,BRPF3,MMP24,EHMT2,HPGDS,SLC27A4,RASSF1,SEC63,MGLL,SBK1,ZNF787,C2CD4C,NDUFAF4,CEP41,NKAIN1,TMEM41B,ARMH3,IQSEC3,ARMC7,ZNF322,PIP4K2C,KCNIP2,FBXL18,ORAI2,UBE2O,NPAS3,TRPV3,PDLIM2,BEAN1,XPO4,CDH22,ENHO,GRIP2,GLOD5
MicroRNA	hsa-miR-6882-3p		MirDB	1.604e-79	1.719e-75	4.83e-79	4.761e-78	194	367	CYGB,CSMD2,ADARB1,ABCD2,DAGLA,CAST,CD53,SOWAHB,CFL2,CHGA,SYNPR,CREB1,MAPK14,CSNK1D,DNAL1,DCK,DLG1,DLG3,DTNA,PDIK1L,NAA20,EMD,MECOM,CYP39A1,FGFR2,TMEM164,LZIC,CYRIB,YPEL5,FTL,RAB11FIP4,GLRB,PRRC2B,GPD1,RAPGEF1,TBRG1,GYG1,AGFG1,CCN1,IL13RA1,KCNK3,TET3,KPNB1,LAMC1,TXLNB,KRTCAP3,MECP2,MFGE8,MLLT1,CENPV,NCAM1,NFIC,CEP170B,FXYD3,DDIT4,PPM1K,RRN3,OTUD4,PRKCA,PRKCI,SNRK,PTGER3,CREBRF,PTPN2,PURB,STX17,PID1,FKBP14,RAN,RAP2A,AKIRIN2,RGS2,LIN7C,SLC39A9,MAP2K4,PPM1E,CNKSR2,MLXIP,MORC2,RUFY2,RALY,ANKRD13A,SEPHS1,SLC9A5,KDM3A,WAPL,SPG7,TNRC6B,ERBIN,IGSF10,SUPT6H,MED22,WWC1,TCF7L2,KHNYN,FNBP4,MED13L,FBXO46,NCS1,TFRC,TGFBR1,TMX4,TTC9,KAT6B,TPI1,NR2C1,BACE1,TYRO3,KCNQ5,VKORC1L1,CLIP2,WNT9B,RICTOR,ZKSCAN1,DPY19L4,TMEM170B,VEZF1,CDC42SE1,SMARCAD1,SCYL3,RALGAPA2,ARL5B,KMT2D,SPATA13,BRWD3,TBC1D24,BAP1,SLC24A4,CCDC97,CUL1,POGK,PPFIA2,CALCOCO1,PRX,PPP4R4,GPR107,NCOA5,CDK13,ZSCAN25,DPM2,PRMT9,SYT7,KCNQ4,ZNF445,ASB6,STOML1,MOB4,PNISR,ADGRA2,ANKRD44,LRRTM2,ABHD12,WIPI2,RIMS3,SV2A,AP5Z1,MYCBP,AKT3,HCN4,CCDC43,SYT14,NUDT14,IPO7,NATD1,LINGO2,FUT9,STAG2,AFF4,ARFIP1,SLC16A12,ARID5A,CUEDC1,ZNF276,ADAMTS8,SLC2A6,CPT1C,ZFAND3,C2orf72,IFFO2,HIPK2,SAP30BP,ZC3H12B,TMEM120B,SNX8,GRPEL1,WNT10A,PRDM16,CRLF2,TTBK2,FBRS,RTN4RL1,AIDA,ACVR1C,GPBP1
MicroRNA	hsa-miR-6501-3p		MirDB	1.765e-79	1.891e-75	5.312e-79	5.236e-78	222	466	ACLY,ACTN4,ADCY9,OSBPL1A,ANK1,ARF3,ARF6,ARNT,SLC26A7,ASPH,ATP2B2,CHD1,CNP,CRKL,MAPK14,ABHD15,DAG1,DLX1,EFNA2,RLIM,ELAVL4,CLN8,ERBB4,CRIM1,MBTPS2,COA5,FGF9,SETD3,USP48,ING5,TRMT6,ZNF605,ZFR,SUFU,GALE,ARID4B,ERAP1,GPM6B,CBR4,TMEM87B,ATG4C,LTV1,HDGF,SLC29A2,SHISAL1,ZCCHC3,MICALL1,IGF1,GAREM2,ZNF366,LRRTM1,TET3,LETM1,LTBP3,MAP2,BTBD1,CHIC1,MECP2,MAP3K9,RPL22L1,NFYB,HCN1,HECTD4,OCRL,TNFRSF11B,ORC5,KCNK10,PAK1,PAPPA,DNAJC10,NEURL1B,PLOD2,PLS3,RWDD4,HMGCLL1,HID1,INO80,PPARD,PPP2R5A,PPP3CA,SNRK,PTCH1,CREBRF,COMMD8,BANP,RAB5C,FKBP14,RAP1A,SLC25A42,RAP1B,ARGLU1,RBMS1,MED9,RFC3,RIT1,ROBO2,FBXW7,RXRA,AMER2,SCP2,ETNK1,PHLDA1,MTF2,ATG14,CHD7,MLXIP,SKIL,SKP1,ANKRD13A,SLC15A2,PARVA,INAVA,PALLD,NMNAT2,SRD5A1,TNRC6B,N4BP3,MCF2L,TASOR,PSD3,TEF,TFAM,TK2,TRIO,MKRN1,SLC7A11,WNT10B,YY1,ZNF22,ZKSCAN1,UBQLN4,CDC42SE2,EPM2A,ASPHD2,DOLPP1,SHOC2,USP5,CDK2AP1,APOOL,TMEM215,BRAP,GMNC,TXNDC16,SIPA1L2,PREX1,CUL3,ATRN,NYAP2,SHTN1,IGDCC4,IRS2,RAB11A,INPP4B,LIN7A,BSN,SPSB3,LATS1,FIBP,CNOT8,MID1IP1,NECTIN3,CREB5,WTAP,PDIA4,DNM3,LSM14A,UBE3C,CHTOP,HDAC4,JADE3,SLC38A10,SV2B,CYB5D1,PTBP3,KLHL12,MPHOSPH6,GDF11,RCAN2,SLC43A2,ZMPSTE24,VAT1,SEMA4D,SEMA3C,HYOU1,ARFGEF1,HBP1,SEC22A,ERLIN1,ZMYND11,CPLX2,USP19,CUEDC1,ZNF276,MORF4L1,TNRC6A,COPS5,TLK2,TENT4A,HTRA2,TMEM115,ZXDB,NXPH2,ASB14,HECTD2,NAT8L,BEND4,SPCS1,C16orf72,PPTC7,DDA1,OGFRL1,EHD3,NAA15,ORAI2,VIPAS39,NAPB,GOLPH3,TMEM168,ZFP91,SETD7,ILRUN,YIPF5
MicroRNA	hsa-miR-329-5p		MirDB	1.859e-79	1.992e-75	5.595e-79	5.514e-78	229	492	ACTB,ADM,OSBPL8,RHOG,BBS4,CALM1,CETN2,CLTC,CSNK1A1,PITPNM3,CTBS,DAZL,MTX3,DLX2,DUSP6,ST8SIA3,ABHD17B,ERGIC2,FDX1,FGFR2,TMEM164,DCUN1D5,FXN,PCGF5,VPS29,GABRA1,GAD1,KBTBD8,GLRB,GPM6B,KMT5C,GRM5,ADO,HDAC2,CMBL,HNMT,ZCCHC3,DOCK7,SEPTIN10,IMPA1,CREG2,TNPO1,LAMP2,INSYN2A,LSAMP,MAN2A2,MAP4,SKA2,MLLT6,MMUT,NDUFS1,NFATC3,OPA1,SNTG1,PCDH9,PCM1,PDHA1,PENK,GDAP1,CDK14,XRN1,PLEKHA5,PMP22,SLC36A4,POLB,LZTFL1,POMC,HID1,MINDY2,TMEM106B,PRKAA2,MAPK8,THAP12,MTMR10,CDKAL1,CREBRF,PTPN4,ABITRAM,PTPRJ,RAB27B,RAP1B,RASA2,RBP4,RCN2,REV3L,RFX2,ARHGEF10L,ARL8B,UBA6,KIRREL1,RHOT1,SYNJ2BP,ATXN7,SRSF2,PHLDA1,SGK1,TASP1,LRRC40,G2E3,DIS3,DENND4C,RUFY3,SACM1L,RAB18,CCDC88A,SLC18A2,SNX1,SP3,ECHDC1,TNRC6B,GRAMD4,IGSF10,CEP68,SYT11,MCF2L,DMXL2,TCF7L2,RPGRIP1L,VPS8,SIRT5,MOSPD1,CBX5,CAPN7,TMX4,KAT6B,SREK1IP1,BACE1,SLC7A11,BMT2,EIF5A2,XKR6,YWHAG,ZFX,ZNF22,ZNF746,ZNF189,ZMYM2,CADM2,LCLAT1,SLITRK4,RALGAPA2,ESYT2,EEA1,SHROOM3,CBX4,CDC14B,CASK,EDF1,CDK5R1,PER2,AP1S2,KALRN,CLDN12,NTAN1,SLC16A4,REPS2,COPB2,KLF4,NDST3,SELENOF,SLC4A7,RCHY1,NECTIN3,GOSR2,CLOCK,WTAP,ANKRD44,RNF7,NOL4L,CBLN4,FEZ1,SOCS5,LRRTM2,DZIP3,SENP6,RSL1D1,KIAA0232,STAP1,CABLES1,FBXO10,MFN2,USP3,PTBP3,G3BP1,MBNL2,SOGA3,MARCHF6,RTN3,FAM3C,HAX1,RBM18,BBIP1,NPTN,GNB5,STAG2,AFF4,RAB10,PPARGC1A,RND1,SUB1,DUS4L,MOSPD2,AASDHPPT,SHPRH,GTF2H5,PAXBP1,HIPK2,UHMK1,EFHD2,SLX4IP,ZNF354C,FNIP1,NAA15,NACC1,ZFP1,NEUROG2,LARP4,ABCG4,NECAB1,LHFPL3,AKTIP,RMND5A,ACVR1C,PAPOLG,CASD1,DENND1B,ISCA1,C6orf62,MAL2
MicroRNA	hsa-miR-4768-3p		MirDB	1.969e-79	2.11e-75	5.923e-79	5.838e-78	279	689	ANKRD29,ADCY7,APAF1,APP,ARNT,ASPH,ATP2B2,BCL7A,BCR,CAPN6,C1orf74,BROX,FOXN3,TBCB,SCLT1,CNTFR,PLA2G3,B3GALNT2,CSF1,CSNK2A1,UBXN2A,DCX,AMMECR1L,MTX3,HSDL1,MRPS16,AASDH,EPHB2,FANCD2,PCBD2,ATP13A4,PSD2,CCDC73,EFCAB2,RAB14,HOOK3,NR5A1,SPATA5,HECA,SIK1,ST6GAL2,GMPR,GNA11,GPI,SLC35B4,HDAC2,COX14,HGF,HRAS,IDH1,IMPDH1,CCNYL1,KCNB1,GATD1,KLC1,KPNB1,LRATD1,LETM1,MAF,MAP6,MAZ,TTC14,MDM4,MEF2C,MAP3K9,NR3C2,ALDH6A1,MPP1,CCDC50,CNOT4,HCN1,ZDHHC22,CYCS,PDE7A,PFKFB2,MTPN,PHKG2,PIP4K2A,CCSER2,NEURL1B,KLHL24,DPP8,C20orf27,SLC35F6,RALB,SLC25A42,TMEM33,MSL2,RORA,UEVLD,MIS18BP1,PLCXD1,AMER2,ATXN7,SVOP,TRAPPC2,AAK1,CNKSR2,PEX26,RPIA,SHANK2,FAR2,SLF2,SV2C,DAAM1,SPEN,CNOT1,FAM126B,SNX1,WDTC1,KIF21B,SOX10,UNC5B,TMEM126B,SARM1,KMT2E,GRAMD4,FAM168A,CAMTA1,MGA,TASOR,FBXW11,LETM2,DNAJC13,TFDP2,KIAA0825,CBX5,TMX4,TTC9,ZNF454,SREK1IP1,TRAF3,TRAF6,FAM89B,UBE2B,UBE2L3,UBE2N,VHL,WNT1,ZBTB42,CNBP,SCAI,CDC42SE1,SPIRE1,ZFAND5,NAV1,SLC17A7,DEK,C12orf4,RALGAPA2,FOSL1,UBN2,KIAA1143,TBC1D24,CRACD,SLC24A4,RANBP10,OGT,FIGNL2,DGKE,CGGBP1,MIER1,IGDCC4,RAB11A,NAPA,TNFRSF11A,KSR1,FOXK1,SENP5,PTBP2,SYNGR3,MOSMO,ZMYM6,ZNF445,MPV17L,ASB6,SUN2,POU2F3,DCAF12,ADAMTS4,SPTLC2,TP53I11,GOSR2,SOX13,SOGA1,DYNLL2,SDC3,KIAA0513,SMDT1,SCRN1,STAP1,B3GAT3,FBXW8,ENPP5,USP3,HMGXB4,CNNM3,CNNM1,ABI2,GNB4,RCAN2,SLC43A2,SF3A1,LRRN2,PIBF1,UBE2E3,SEMA4D,FAM210A,CAMKK2,UQCRQ,SALL3,FRS2,POLR1G,MMP24,MAN1A2,METAP2,TLK2,PIM2,CPSF6,DNAJB4,INSYN1,LDAH,ZFAND3,IRGQ,MOB3A,FBXO44,PAXBP1,SCAMP5,ZC3H7A,SETD2,UHMK1,SLC39A3,PACSIN1,TTPAL,TMEM41B,ARMH3,MAP7D3,NOL9,ERI2,PRIMA1,ZNF710,BBS10,TANGO2,MAP9,DOK3,ZNF354C,FBXL18,LRFN5,RELL1,ORAI2,NAPB,XPNPEP3,TET1,CPEB4,MCUR1,CXXC4,DNAJC5,GLCCI1,CNTNAP5,SIMC1,FBXL16,BHLHB9,ERCC6L2,SETD7,SLC25A32,COPS7B,SMAP2,MGAT5B,RFX7,TRIM9,RAB15,MRPL32,PLPPR5,SLC27A1,TRIM8,URM1,WIPF2,PYCR3,TOR1AIP2
MicroRNA	hsa-miR-22:mirSVR_highEffct	hsa-miR-22:mirSVR_conserved_highEffect-0.5	MicroRNA.org	1.978e-79	2.12e-75	5.949e-79	5.864e-78	267	640	ACAT1,ACP1,RNF157,ATM,PELI3,BAX,MLKL,BMPR1A,CTSC,CHGA,COMT,MFSD4A,MAPK14,DAD1,MYEF2,RAMAC,DPP4,DUSP7,PACRGL,UTP18,EFNB2,PHF20L1,TBC1D10A,NAA20,ELF5,NAGPA,EPHA5,NUSAP1,ERBB3,ERCC2,ETFDH,ETV1,MECOM,DNAJC27,TIMMDC1,TOMM40L,FKBP1A,ARAP2,HSDL2,BTBD10,TMEM101,UFM1,CYRIB,ZNF605,OTUD6B,FTL,GABPB1,PIGO,FAM220A,GRM5,CBR4,GUCY1B1,PPP1R15B,H3-3B,PRPF38A,C5orf24,CCN1,IL13RA1,OLFM3,VWA3B,LGALS8,MAT2A,MEIS2,MFGE8,FBXO45,KLHDC8B,CENPV,DRG1,NEFM,CNOT3,NOVA1,NRAS,PDCL,PDE1A,YIPF1,PIMREG,PLS3,INO80E,DDIT4,DDX49,FBXL19,PPM1K,PPP3R1,TRPM7,PSMB8,GPATCH4,PSMD8,TBC1D8B,PTPN2,PTPN9,RALB,RAN,DMAC2,CEP192,RGS2,RGS16,RMDN3,RIF1,NKAPD1,LRRC1,UBA6,ELP2,RPGR,FBXW7,LARP6,LIN7C,ACER3,RPS3,TMEM63B,LRRC59,RXRB,SRSF7,MTF2,CHD7,MFN1,RUFY2,ANKRD13A,SEPHS1,RAB3GAP1,SUMO2,CNOT1,ZNF292,XPO7,KDM3A,ZC3H13,SPTA1,SRF,KDM6B,LRCH1,NXT2,FRMD4B,SNX13,ADHFE1,PDS5A,MAP3K7,SATB2,DNAJC13,FNBP4,FRAT2,TFAP2A,SIRT5,SIRT1,MOSPD1,TGFBR1,KAT6B,TPI1,PDSS1,TYRO3,CADM1,SLC35A2,VASP,CLDND1,VEZF1,WRNIP1,ZNF207,MAP3K12,MRPS22,CCDC47,PCNP,SCYL3,CAMK1G,ZNF248,THAP11,PWWP3B,FZD6,FAM135A,NYAP2,POGK,HCN3,ITGA10,CDK13,EIF4EBP3,RAB11A,MTMR1,DPM2,DIPK2A,LDB1,ANGEL2,AP1S2,TAF1C,VXN,BTAF1,MAP3K6,NAALADL2,CCDC149,ZMYM4,TRIP11,TSTD1,UBE4A,DDX23,TNFAIP8,NIPBL,CLIC4,TIPARP,ZNF516,DNM3,ABHD12,C2CD2L,FBXO25,FBXO24,ZBTB39,MYCBP,RNF10,CYB5D1,AKT3,ABI2,WASF2,SYT14,MTDH,VPS13B,RTN3,RPS6KC1,PIBF1,VAT1,OLFM4,CDC42EP3,DNAJC2,NPTN,STAG2,SRSF10,SESN1,MAN1A2,DIMT1,SUGT1,ZNF638,UBE2Q2,PCLO,RNF13,SMAP1,MSL1,TBC1D31,TRUB1,ATP5IF1,TP53INP1,TRIB2,TSPAN33,DUSP26,KICS2,GPSM2,SNX15,MAPKAP1,SLC39A2,PHF23,CRELD2,HAUS3,WDR25,MZT1,ERI2,KATNBL1,THNSL1,PGAP1,TNKS2,NPAS3,HERPUD2,TSGA10,CPEB1,EBF2,ANAPC1,MFSD1,RUSF1,RBM15,GPBP1,JMJD4,DENND1B,CLPB,ANP32E,LAS1L
MicroRNA	hsa-miR-1205		MirDB	2.021e-79	2.165e-75	6.076e-79	5.989e-78	245	553	ADARB2,ELFN2,KLHL29,ARF6,KIF1A,DAGLA,CA8,CACNA1A,CABP7,DIRAS1,CARS1,CCND2,CHD4,CNTFR,CSNK2B,DLST,DLX2,EIF5A,EPHA3,ERCC1,ETS1,FGF14,SETD3,FHL1,AGAP1,ATP13A4,SPOUT1,YIPF4,NCKIPSD,PPARGC1B,TRMT6,HOOK3,ZFR,RAB11FIP4,MAP3K21,KDSR,SUFU,RAB8B,KAT2A,GCNT1,ST6GAL2,GLI3,GMFB,PPP1R9B,PRRC2B,GRK6,RAPGEF1,GTF2H1,TMEM141,DNAJB1,UBLCP1,TXLNA,NKD1,KCND2,KIF3C,MAP1A,MECP2,MEF2A,MEF2C,MAP3K9,MNT,MDGA1,NEO1,NFATC2,CNOT2,CNOT4,YBX1,GXYLT1,HACD2,ENPP2,SSH1,TOLLIP,PLXNA1,SEPTIN5,PPARD,PPP2R5D,DAB2IP,KCTD9,APTX,PTGFRN,ALKBH5,CHTF8,SLC35F6,REX1BD,RAP2A,TMEM248,PLEKHJ1,ARHGAP17,RGS16,ANKRD34A,UBE2W,ATXN1,SEC14L1,MAP2K4,RAB11FIP2,ADNP2,CCDC85C,MLXIP,FOXJ3,KIFAP3,ACIN1,SV2C,INTS9,H2AJ,SAMD4A,KIF21B,NMNAT2,SPAST,N4BP3,STAT3,FAM120A,PSME4,SYT11,JMJD6,RHOBTB2,DPH3,SYK,MGA,FBXW11,ANKS1A,TTC28,PSD3,ICE1,DICER1,NCS1,TGFB2,SLC35A3,CBX6,TK2,TPBG,PIGN,NR2C2,TRAF3,TRPM2,TUFT1,SGK3,VKORC1L1,USF1,TCAF2,WARS1,EIF5A2,VEZF1,TM9SF3,ZSCAN26,SPPL2B,SLC30A4,RGMA,PCBP4,TMEM63C,STAM,ELL,ESS2,USP9X,SNX21,SLC24A4,CUL4A,POGK,CASTOR2,PDXK,MARK4,TIMM29,SRSF9,RNMT,DPM2,CDK5R1,ARHGEF7,MTA1,COPS2,JAM2,TMEM259,ASB7,NIPBL,BRMS1,FAM98A,VPS26A,DNAAF9,SOGA1,IPCEF1,CHD5,APPL1,LSM14A,POLDIP2,WSB1,KIAA0513,TBC1D5,SCRN1,RB1CC1,OSBPL2,SV2B,XYLB,ABI2,GPHN,SPNS2,SF3A1,APC2,TBC1D16,ATG7,NATD1,ERLIN1,BICDL1,TSPAN13,USP20,BCLAF3,RAB30,RRP7A,TOR2A,TMEM119,ATE1,RPP14,CIT,LZTS1,LDAH,GTF2H5,YPEL2,SFXN5,SETD2,UHRF1,RTL5,SPINDOC,TMEM120B,KCTD15,UBIAD1,TMEM243,SAP30L,TTLL7,ZNF710,FBXO31,PLEKHH3,ORAI2,ITPKC,UBE2O,TRIM67,FAM217B,DNAJC5,LHFPL4,CMPK2,LRRC4,KLHL25,ZDHHC6,ENGASE,RFX7,BCL11B,LBH,WNK3,C6orf62
MicroRNA	hsa-miR-1268:mirSVR_lowEffct	hsa-miR-1268:mirSVR_nonconserved_lowEffect-0.1-0.5	MicroRNA.org	2.056e-79	2.203e-75	6.181e-79	6.092e-78	285	714	ACTN3,FAM43B,ADCY6,TLE5,ALDOA,ALDOC,APBB1,TMC4,ARSA,CCDC124,AACS,SIX5,ATP1A3,KCTD12,ACSF3,C7,CAPNS1,CBFA2T3,CCNF,SCARB1,EVI5L,RCC1,MINK1,CREBBP,CTSS,ZMIZ2,DHCR7,C11orf68,DNM1,RCAN1,MRPL4,SIDT2,EFNB1,EIF4G2,CEP83,STK40,ESRRA,MRPL37,THEM6,CSAD,SETD3,FKBP4,AGAP2,SPOUT1,EFCAB2,UFM1,OTUD6B,NR5A1,SYVN1,JPH4,GLI3,GPT2,GRB7,MFSD2A,ZNF341,TMEM209,HEXB,HMGA1,IFRD1,HELZ2,KCNJ4,KCNN2,LIMK1,LLGL1,LMO1,LRCH4,LRP3,MXD1,MAG,MAT2A,BCL11A,MEIS2,KITLG,SFXN2,MAP3K10,MOCS2,MYH9,NDUFS3,NEDD8,B4GALNT3,CPSF2,NOS1,CNOT3,SLC25A47,PCMT1,PCOLCE,CDK18,PDE6B,PER1,TOLLIP,PLOD1,HID1,PPID,PPP2R5C,PPP2R5E,SLC35F2,ENDOV,ALKBH4,CCDC125,ALKBH5,COMMD4,PTPRN,C20orf27,SLC35F6,RAP1B,RARG,TRIM27,ZNF169,MAP1S,SHFL,RPS18,RPS27A,MSMO1,SVOP,CHSY1,TBC1D22B,CLSTN1,NPLOC4,SLC4A2,SLC6A8,SLC8A2,SLC12A4,VPS35,PDCD11,FSCN1,SAYSD1,PDXDC1,ZSWIM8,EOGT,UNC5B,SRI,GPRC5C,CAMTA2,SSTR2,INKA2,MYO5C,VAMP2,SYK,ARC,SYT5,TAGLN,RNF208,ALG1,MGRN1,INTS6L,FBXO46,AP4E1,RASD2,TPMT,TRIO,TSN,SSBP3,FAM83H,SPPL2B,SLC12A9,FCHSD1,RTN4,CORO1B,ZMIZ1,KLC4,TTC7A,KMT2D,SYMPK,CPNE2,ESS2,SNX21,SERF1A,TRIM59,FZD1,PRR12,CRACD,ARHGAP31,PLA2G6,ZNF319,MRTFA,RANBP3,UVSSA,GRAMD1A,ELP1,PHYHD1,SCARF1,NOP14,MTMR1,SYNGAP1,CDK5R1,LDB1,JAZF1,CACNA1H,DAGLB,BRSK2,ARHGEF1,NOG,GPR37L1,SLC39A13,JAM2,CACTIN,ASB6,SUN2,FBXO7,ECEL1,PRDX5,WHRN,ADAMTS4,PTPN23,CXCL14,ZNF385A,GTPBP1,ANKRD44,MORF4L2,ACOT11,SLC25A44,FAM131B,LZTS3,ISM1,B3GAT3,TRIL,FBXO10,ACOT8,TOM1,DNAL4,TIMM10B,FARP1,RBM6,BSCL2,SPRY1,HMG20B,SCML2,CRB3,SPSB4,TOMM40,NXF1,POM121C,TXNIP,BICDL1,CELF2,CTCF,TMEM151A,ZNF276,POLL,RAB35,LZTS1,ZNF277,NISCH,OLFM2,CA5B,ATXN2L,MGLL,SYNPO,CELF5,MOB3A,TBC1D31,TRNP1,NKIRAS2,BOLA3,SCG3,FCRLB,CARD10,AUNIP,SNX15,SLC2A8,FA2H,MMEL1,CHMP6,ZDHHC14,NUDT18,RIN3,EHD2,NRSN2,TRIM46,NUBPL,RPUSD1,GALNT11,NEUROG2,MOAP1,CMIP,GALNT17,CIAO3,EEPD1,GRIP2,RUSF1,EPS8L2,C12orf43,TRIM9,ZNF513,TRIM11
MicroRNA	hsa-miR-891b:PITA	hsa-miR-891b:PITA_TOP	PITA	2.065e-79	2.213e-75	6.204e-79	6.115e-78	163	268	OSBPL1A,AKT1,ARF6,ZFHX3,BMPR2,KLF5,CALM2,CAV1,CDC42,FAM171B,CRH,DMXL1,RNF141,DLG2,SH3GLB1,EGR3,EPHA2,TM2D1,CRIM1,ETV1,FBXO30,VEGFD,SUCO,FOXO3,VPS54,AZIN1,TRIM33,GDI1,USP38,GTF2H1,H3-3B,MIER3,HMGB1,DNAJB1,KCNJ3,TET3,KPNA1,KPNA4,SMAD2,MAP2,TTC14,MYBL1,NEK1,NFYB,NRF1,ENPP2,PFN2,PHF2,GTPBP2,PPP3CB,PRKAR1A,PPP1R12C,PRPSAP2,SYTL2,PSMC6,SNRK,FNBP1L,PTPN12,PTPRD,PTPRR,PURB,RBMS1,TMEM161B,FBXW7,SLC35C1,SC5D,ATXN1,SCP2,SDC2,SET,RNF44,TASP1,NLGN1,RUFY2,SLC8A2,CCDC88A,SLC12A2,FAM222B,WDFY3,SNTB2,SOX11,NMNAT2,SRF,TNRC6B,FRMD4B,SYT11,SYPL1,SATB2,TCF12,LARP1,RHOQ,RIMBP2,KCTD2,KAT6B,CD2AP,SSBP2,SH3BP4,UBE2D3,FLRT2,KDM6A,YWHAB,DPY19L4,ZNF148,VEZF1,ZMYM2,ZNF207,ZFAND5,CCDC47,CERS6,SHOC2,SLC12A5,ARID1B,FAM110B,API5,EIF3J,SYNJ1,PRPF4B,RILPL1,LDB2,USP10,XPR1,RAB9A,BTF3L4,SLC4A7,BAG3,CBLN4,MORF4L2,RALGPS1,LSM14A,TOX,LONRF1,SERTAD2,DAZAP2,KLHL3,TOMM70,ACTR1A,RBM12,TSHZ1,NUTF2,RNF11,CELF2,TNRC6A,YWHAQ,TLK2,TMEM121B,XPOT,NEXMIF,IER5L,PPTC7,ERO1A,BHLHE41,ZNF322,GTDC1,SOX8,ABHD18,GLCCI1,AKTIP,CPEB1,CRTC3,MARCHF7,ARMCX5,WNK3,C6orf62
MicroRNA	mmu-miR-496b		MirDB	2.065e-79	2.213e-75	6.204e-79	6.115e-78	163	268	ANKRD29,ACLY,ACVR2A,ADCY9,ABCD2,ZFTA,BMPR1A,CALM2,DPP4,ITCH,EDN1,ASB3,MARK2,EPAS1,ACSL4,GPC4,CTDSPL2,RAB14,FRK,HOOK3,TAF9B,GABRB1,GAD1,GALT,TNRC18,LPAR4,RBPJ,INPP5A,KCNJ12,KPNA1,KRAS,LAMP2,PIKFYVE,MAG,MBNL1,TTC14,DNAJB9,MEIS2,SRSF12,PAFAH1B1,TMED8,RETREG1,PLA2G4A,HMGCLL1,RC3H2,PRKAB2,TWF1,STX17,RASA1,RFX3,RGS2,DCUN1D2,RP9,PI4K2B,CSGALNACT2,SGTA,OTUB1,RNF149,AAK1,FASTKD2,KIFAP3,ZFP64,FAM126B,SP3,CAND1,CDK19,TNRC6B,KMT2E,STX3,FAM120A,SYT4,TACC1,ANKRD12,CAMTA1,TAF7,MAP3K7,TCEA1,SYNM,ECPAS,TFRC,WDR45B,EDC4,PRKD3,VKORC1L1,USP1,VBP1,VHL,RNF152,WNT9B,YWHAG,ZNF213,ZFAND5,ST8SIA4,GOPC,PAK5,HNRNPA3,ZMIZ1,UBN2,PICALM,HECW2,HACE1,ADGRF5,CUL4B,KIAA1549,SOCS1,AP1S2,KALRN,ZMYM4,SRSF11,PPIG,SLC24A2,ARHGEF6,IPCEF1,LTN1,CEP57,SLK,TOMM20,ZEB2,ZNF518A,TLK1,DDX46,CCDC157,CERT1,ADGRG2,RBM7,PLEKHA2,SMNDC1,APPBP2,MOB1B,NFAT5,SNX5,PDCD4,KDELR2,RAB35,TENT4A,ZXDB,MAP4K5,AASDHPPT,ZFAND4,TAB3,MRFAP1,FLVCR1,LGALSL,ARHGAP42,TMTC3,USP25,TMEM243,OBI1,TTLL7,CARF,PCNX2,DCAF17,SRR,WDR26,NECAB1,GNPNAT1,NIBAN2,RFX7,LYPD6,ZBTB41,RSRC2,ITFG1,CAB39L
MicroRNA	hsa-miR-6134		MirDB	2.327e-79	2.494e-75	6.99e-79	6.889e-78	227	485	ACOX1,CSMD2,ADAM10,ADARB2,ELFN2,ARL4D,GET3,ZNF583,CAPN12,CD34,CDH7,CFL2,COL11A2,PNPLA8,RAB33B,DBT,DCTN1,DLG2,SHANK1,NRIP2,DUSP5,SEPSECS,EFNB1,EFNB3,EGR3,STK40,EPB41L1,ERCC1,MRPL30,RBM48,REEP2,COMMD10,HPCAL4,CISD2,PHF6,KLF13,SSX2IP,SUFU,NEURL4,GDI1,GNL1,MIGA2,HMGN1,AGFG1,KIAA1671,GAREM2,ZFHX2,FHDC1,FOXK2,CCNYL1,KCNQ2,ZNF488,BCAM,NBR1,SMAD2,ADAM11,MEF2D,RAB8A,MET,MGAT2,MLLT6,NOVA2,NPAT,GXYLT1,KCNK10,CDK18,PFAS,PHB1,PLEKHA5,PMP22,POMC,PPP2R3A,PRKAA2,HYDIN,MED18,GATAD2A,KCTD1,FNBP1L,PTGFRN,MTMR10,PTGR3,PTPN1,BPNT2,NECTIN1,LAMTOR1,RBM3,KLHL11,RNF5,GOLPH3L,TMEM200B,S100A1,SMPD3,MLXIP,MORC2,HIF1AN,SLC2A1,ANKRD13A,SLC6A9,NSUN5,CCDC88A,SEPTIN11,SNTB2,PDXDC1,PDS5B,SP3,EMC1,RNF114,VAMP2,SYN1,TAF4,TASOR,TBP,ANKS1A,TTC28,UFL1,TEAD3,TEF,TGFB1I1,TK2,ZNF454,WNT1,AGPAT3,SLC30A4,CCDC47,REEP5,RGS7BP,NIPAL3,SLC25A16,PPP4R3B,MLF2,KMT2D,KDM5C,ARID1A,RNF150,NLN,XPO5,HACE1,CCDC97,PITPNM2,RANBP10,SMARCA5,CGGBP1,SLC41A1,TNFSF12,SYNGAP1,ALKBH1,ARHGEF7,SQSTM1,KALRN,VXN,DPP9,ARHGEF2,MOSMO,CYTH2,TP53INP2,SNAP29,SCAF1,PPT2,ASB7,SULT4A1,USP49,SLC4A7,PNKD,SOGA1,CHD5,WSCD2,ERC2,FAM53B,KDM4A,MLEC,TM9SF4,RIMS3,RNF40,SIRPA,YTHDC1,PLEKHM1,B3GAT3,RFT1,CCDC157,AKT3,ATP9A,NAMPT,ABI2,LPAR6,RBM7,VPS13B,MTSS2,C17orf49,TOMM40,HAX1,CRTAP,CARM1,HYOU1,PAIP1,NALF2,LSM1,LZTS1,TMTC3,UHMK1,KRT80,CCDC28B,ERO1A,FSD1,CEP41,SLC22A23,NKAIN1,PGBD5,IQSEC3,TTC7B,FBXL18,SRR,XPNPEP3,TGS1,NECAB1,FNDC9,STRA6,RHBDF1,LIMD2,ZMAT3,ENHO,ZDHHC6,ZFP91,ZNF574,RMND5A,RBFOX3,TMEM198,SLC25A28
MicroRNA	mmu-miR-300-5p		MirDB	2.339e-79	2.507e-75	7.024e-79	6.923e-78	195	371	ACTN1,ADARB2,MYSM1,AGL,ASPH,ATP6V0C,ADGRB1,FCSK,BRAF,ZFP36L1,CA8,CTNND2,CYB5A,DECR1,DLG3,DNMT1,SPTSSB,FSD1L,ELAVL2,ELF5,EPHA3,EPHA4,EPHB3,CLN8,EXTL2,TMEM164,BTBD10,GFM2,OTUD6B,HECA,GABRB2,GLUD1,GOLGA1,SPRYD3,HLF,INPPL1,OLFM3,LAMP2,ABLIM1,FAM163B,MDM4,MEF2C,MYCN,NEDD4,NFYB,NKX2-2,GXYLT1,OCRL,TMED8,PDHA1,PNPT1,PIK3C2B,PIK3CG,TMEM106B,PRKCA,MAPK10,ASPN,TWF1,RCN2,FANCL,RFX2,RFX3,TMEM33,MACO1,FBXW7,RPN2,SHFL,ATXN1,SDHD,CDKN2AIP,BTBD2,WDR37,BAHD1,DENND4C,ARHGEF40,SHANK2,SEPTIN11,EXOC2,PEG10,SARM1,CBWD1,FAM120A,KLHL4,CBX5,ZNF384,ZMYND8,HSPBP1,CTPS2,UBE2D3,UBE2L3,USP1,VEGFC,KCTD7,RNF152,ASAH2,MAP3K12,SDR39U1,CSDE1,RTN4,CERS6,STAM,RSPRY1,NSUN6,SLC4A10,PRRT4,YTHDF3,KDM5C,KIAA1143,HECW2,KIAA1328,TXNDC16,LRCH2,PEX3,FHIP2A,WDR19,SCARF1,TNFSF13,SNAP23,SUCLG2,SYNJ2,PTBP2,ADCK2,CTDSP1,EBAG9,SCAF11,C12orf29,ITM2B,ARMC8,NEK7,SOGA1,PPP1R16B,CDYL2,APPL1,LSM14A,ULK2,HDAC9,BCLAF1,YTHDC1,ZEB2,TOMM70,SV2B,SGSM2,TTC5,PTBP3,PARP2,EDIL3,SEMA3D,SERF2,SYT14,PLEKHA2,SLC43A2,CDK2AP2,HMG20A,SEMA3A,KRT222,RBM18,AP3M1,SH2B2,POLR3F,CELF2,ZBTB11,CYP46A1,RAB10,MAN1A2,PRDX3,RPS6KA6,LUZP2,CCDC90B,ZFAND3,H2AZ2,TRIB2,LIN28B,SPCS1,AGBL3,ZDHHC21,NEXMIF,CCDC122,CCDC28B,CDC73,DHX40,MCMBP,TAFA1,FBXO11,SRR,STEEP1,HERPUD2,AZIN2,LHFPL3,IKZF5,DCLRE1C,ZNF597,ZNF367,DENND1B,TSC22D4,TOR1AIP2
MicroRNA	mmu-miR-6340		MirDB	2.572e-79	2.756e-75	7.72e-79	7.609e-78	192	361	ACVR2B,ADSS2,AGL,CDKL4,ARF4,ASPH,ZFHX3,BNIP3,CHRM4,CLCN3,ACKR2,NOX4,CREBL2,CSF1,CTNNA2,DDX3X,DIAPH2,DPP4,DUSP1,APH1A,CTTN,IPO11,EYA4,MECOM,WAC,FGF14,FGFR1,TMEM164,SGIP1,DNAJC30,PHF6,PYM1,UFM1,TRIM33,THEM4,HECA,GALNT1,GCNT2,TNRC18,PRRC2B,GPD1,LPAR4,GRIA3,PLXDC2,MASTL,ATG4D,MIER3,HMGCS1,PALM2AKAP2,ZNF518B,SCRT2,ITGB8,JUP,KCNC2,CREG2,TET3,KPNA1,KPNA4,KRT1,LRATD1,LRP1,MEF2A,KITLG,MMP9,ALDH6A1,CD200,MTM1,NMT1,ERRFI1,PER1,PGF,PLS3,PPP6C,PRKACB,MAPK1,MAPK8,CNTLN,PARP16,PEX2,ATG16L1,TMEM248,RASA1,ARGLU1,TMEM161B,UBR7,TMEM33,DZANK1,BRIX1,SMPD3,PIP4P2,SDC2,SRSF6,VEZT,CCDC141,SLC2A1,SLC12A2,SLC16A1,KDM2A,C9orf72,SNX2,SOS2,KIF21B,SP4,SLC9A9,SETX,NEDD1,RABL3,STAT1,MCF2L,TASOR,DMXL2,JADE2,CCDC167,FRAT2,DICER1,SIRT3,SIRT1,NR2E1,TRAF6,VASP,YWHAB,SMARCAD1,ATP11C,RALGAPB,DOLPP1,CCDC6,VANGL2,SPATA13,USP9X,RNF150,ARRDC3,SMARCA5,SHTN1,CDC14A,DOCK11,DLK1,SNURF,KALRN,BTAF1,PCSK7,MOSMO,CREBZF,UBE4A,SLC24A2,TBPL1,MYRIP,VIRMA,GCC2,RUBCN,HDAC9,NR1D2,CERT1,RNF41,MPHOSPH9,SPNS2,HMG20A,C6orf120,SH2B2,TUBGCP4,PPARGC1A,PRDX3,PSIP1,RAVER1,CCDC96,ZFAND3,TAB3,DLL1,CACUL1,MCTS1,TAMALIN,ZNF655,TTPAL,CHPF,ZMAT4,NARS2,NUDT18,SOX8,KCNIP1,SLC66A2,NAA15,GRPEL1,CPEB4,STEEP1,MMS19,TMEM168,CPEB1,RTN4RL1,BCL11B,IRF2BP2,JMJD4,GALNTL6,RNF146
MicroRNA	hsa-miR-512-3p:mirSVR_highEffct	hsa-miR-512-3p:mirSVR_nonconserved_highEffect-0.5	MicroRNA.org	2.666e-79	2.857e-75	8e-79	7.886e-78	300	778	ACAT1,KLHL29,C1QTNF2,TMEM123,ALDOA,ALDOB,APC,RHOC,CAT,CAV1,CCKBR,CDH9,RCBTB2,PLK3,MFSD4A,TCF7L1,CTSS,DIAPH2,DUSP1,EDNRB,EFNA3,PHF20L1,PDIK1L,INSIG2,NR2F6,ERBB3,FAM13B,ARL17A,SNX7,COA5,FER,FGF13,POLK,USP48,SUCO,SFMBT1,HSDL2,CISD2,C2orf88,YPEL5,CYSTM1,ZFR,PHYHIPL,CMPK1,ERAP1,GAS2,ZBTB37,GLUL,PLXDC2,PRPF38A,HEXB,HNRNPD,HNRNPH1,HPRT1,UNK,ITGA1,KHK,KIF5B,KPNA4,NCOA7,SMAD9,MAN2A2,MAT2A,MBNL1,MLLT6,MYB,NEK1,NFYB,POLE3,PCSK6,PAK3,PCCA,PAQR3,SLC26A4,PFN2,MTPN,DNAJC10,PKD1,PLCB4,PLS3,PLXNB3,WDR5B,PPP2R5E,PPP3CA,PKIA,MAPK10,HYDIN,FNBP1L,PTGFR,PTPN4,ABITRAM,PTPRS,PEX2,RAP1GDS1,ENOX1,RASA1,RBMS1,SLC6A15,LARP1B,RFC3,RFX3,RPRD1A,BRD2,ARL8B,RPL5,C18orf32,UFSP2,RPN2,TMCO6,RPS20,CSGALNACT2,ATXN7,SDC4,TRAPPC2,TTC27,SHC4,PNRC2,LRRC40,ZHX2,ATF7IP,AGK,EXOC1,SNRPD1,FAM219A,SON,SOX4,DCAF6,SRP14,RO60,CLASP2,MYNN,SSR3,KMT2E,FRMD4B,STK3,ADHFE1,PHLPP1,TAC1,KAZN,CAMTA1,MAP3K7,TCF3,DNAJC13,ZEB1,MLX,PCDHA4,ZDHHC17,NR2E1,LRRC8B,TRAF6,CORO1C,UQCRC1,VEGFA,VRK1,VRK2,TWNK,XKR6,TMEM9B,ZNF711,VEZF1,TPRN,UBQLN4,ZSCAN26,ZKSCAN8,ZNF213,FEM1C,CADM2,MVB12B,CCSER1,EPM2A,UBE3B,CCDC6,JMJD1C,PDHX,ZNF248,DPH6,CUL5,PPP4R3B,ARL5B,SLC4A10,CRACD,SPOP,FAM110B,DYRK2,SLAIN2,PPFIA2,ITGA10,ELP1,KIAA1549,ZSWIM6,TNRC6C,PRKRA,KLF7,FPGT,DIPK2A,SYNJ2,SQSTM1,CPNE3,PTBP2,BTAF1,MTMR7,RABEP1,MOSMO,SLC16A7,RSBN1L,NOLC1,MID1IP1,MED21,ABCG2,ANAPC13,ARMC8,SLC4A7,SEC22B,REXO2,ABCG1,RSAD2,ARHGEF10,CEP57,HERC4,CHTOP,BOC,HDAC9,TOX,ZFYVE16,DAZAP2,TSC22D2,GINS1,ZNF518A,HS3ST2,USP3,THOC1,HCN4,DNM1L,MBNL2,LPCAT3,KLHL12,PSMD14,SMNDC1,RTN3,PXYLP1,PIBF1,PPIH,SEC23A,CAP1,SEMA4F,SPTLC1,IVNS1ABP,TSPAN13,OGA,DMAC2L,PPP1R13L,PPARGC1A,TMED2,PSIP1,TUSC2,MSL1,ADAMTSL5,SLCO3A1,SLC35G1,ATAD2,C16orf72,USP25,CFAP54,AUNIP,SGMS1,NALCN,HCFC2,RBM42,BHLHE41,TCTN1,NAA16,DHX40,TUT7,DIPK2B,TXNDC15,CARF,NIPAL2,EIF2AK4,CSPP1,SLC38A6,RPAP2,NRSN2,TTC7B,EDC3,ABHD18,TM2D3,GALNT11,ZFP1,FAM217B,TNKS2,LRRC4,FNDC9,PRR3,AKTIP,CEP44,RFX7,GPBP1,PLPPR5,CSRNP2,FAHD1
MicroRNA	hsa-miR-196a-3p		MirDB	2.826e-79	3.028e-75	8.478e-79	8.356e-78	199	385	KIF18A,ADD1,C1QTNF2,ARF4,BCR,BDNF,BRAF,CACNB2,CACNB4,CAPN2,SEPTIN7,CETN2,CHM,FAM171B,CRY2,AMMECR1L,DHFR,DLG2,DUSP4,FCF1,EFNB1,EFNB2,EGR3,EIF4G2,ELAVL4,EPAS1,GLTP,FAM13B,FANCD2,PCBD2,ZBTB7A,FGF9,FOXO3,CCDC73,C2orf88,FXN,AZIN1,SLC37A4,GFPT1,ZBTB37,GRM5,HAVCR2,FAM136A,HNMT,TTC30B,STARD4,SELENOI,AKAIN1,KCNB1,KPNA1,ME1,MEF2A,MEIS2,MME,FBXO45,ALDH6A1,NDP,NKX2-2,DCUN1D1,ANKIB1,MIEF1,EGLN1,PPP2R5C,PPP3R1,PRKCI,MAPK1,MAPK8,WDR55,ALKBH5,CREBRF,RAC1,RAP2A,TRIM27,PBRM1,RPRD1A,SETD5,STRADB,ATXN1,ATXN7,TRA2B,MTF2,FAM102A,CCDC141,ANKRD13A,MAPRE1,SHANK2,SNCB,C9orf72,SAMD4A,TRERF1,SRF,CYFIP1,GSE1,FGD4,SYP,SYPL1,VMA21,TTC28,UFL1,SMG5,GPCPD1,TTC9,TSPAN12,CORO1C,TSN,RABGAP1,BMT2,UBE2H,UBE3A,VEGFC,EIF5A2,ZBTB14,TCEAL7,RAD18,ZNF202,SPIRE1,SLC30A4,CADM2,PTP4A1,CTNNBIP1,REEP5,RALGAPB,CUL5,SPATA13,HDX,BRWD3,GMNC,COG6,ARRDC3,CFAP97,RASAL1,CHST1,CGGBP1,KLF7,USO1,EIF3J,RAP2C,TNFSF9,POLR1F,JAZF1,WASL,PAPSS2,TMED4,SOCS6,B4GALT5,POT1,BAG3,CREB5,AATK,ACOT11,MACROD2,RAB11FIP5,SLC36A1,TMEM65,DNAJB6,ABI2,CFAP418,PCGF3,SLC30A9,CIB1,FAM210A,AP3M1,NALF2,PLK4,RBBP9,KIF1C,TTC39B,NCKAP1,INO80C,FRS2,IMP4,MAP7D2,ASCC3,HNRNPLL,NHLRC3,NUDT4,NEGR1,GTF2H5,MAPK1IP1L,RSPO2,RTL5,TMOD2,UBIAD1,PANK3,ICE2,CARF,ERMP1,SOCS7,FNIP1,MRPL17,NAPB,NPAS3,RBSN,ATL2,PRXL2C,AEN,DENND1B,TMEM178A,SLC25A28
MicroRNA	mmu-miR-8093		MirDB	2.989e-79	3.203e-75	8.964e-79	8.836e-78	194	368	ASIC1,MBD6,ALDH2,ARL4D,ARF5,ASCL1,ATP2B1,BAK1,MYRF,CENPB,COL1A1,PM20D1,KLHDC3,CSNK1A1,CUX1,DBN1,SARDH,SHANK1,EXOSC1,PHC2,PHF20L1,APH1A,ELAVL3,EPB41L1,ZNF219,DDX41,DRC7,FYTTD1,FMR1,FNTB,NSG2,GABRB2,LUC7L3,GDI1,FIZ1,TMEM209,UBE2QL1,HNRNPD,FBXO41,FBF1,SHANK3,ILF2,KIFC3,LIMK1,M6PR,SPRED2,MAP1A,MDK,MEF2D,MEIS2,MAP3K11,MN1,NCAM1,NEUROD2,NFIC,NOS1,NOVA2,PDE4A,PHF2,SEPTIN5,PPARD,PPP2R2B,MAPK11,PSD,WBP1L,TMEM104,LAX1,PTPRD,NECTIN2,SLC35F6,RAN,SAMD4B,BSDC1,RORA,SELENOP,SET,VASH1,PNRC2,SKI,ELL2,DOK4,SMARCD1,KDM2A,FSCN1,SOX11,NMNAT2,EOGT,PPRC1,NFASC,STAT3,MAPK8IP3,DTX4,RHOBTB2,VAMP2,SYP,CAMTA1,CLUH,MGRN1,SMCHD1,PSD3,ANKH,THOP1,THY1,TNS1,UBTF,RICTOR,ZBTB42,ZNF24,TRIM26,SLC30A4,CAMK1D,MAN1C1,NIPAL3,THAP11,ERGIC1,GPR68,RBM10,C3orf14,REXO1,AHRR,CCDC97,THAP3,TRMT5,PDZD4,CBX4,CDC14B,DCHS1,CACNA1H,FOXK1,CTDSP1,SYNGR2,SLC9A3R2,MED17,DCAF12,PLEKHG4,CLOCK,SOX13,RIN1,PPP1R16B,UBE3C,GPSM1,LZTS3,SNX17,SPOCK2,NYAP1,NR1D2,SEZ6L2,TBC1D16,OLFM1,VAT1,TRIM3,YKT6,TOB2,CPLX2,TUBGCP4,RAB10,TMEM119,CELF3,XNDC1N,RNF13,PABIR2,SCAMP5,REM1,GIT1,TSPAN33,TMTC3,LRRC26,REPIN1,ARHGEF19,PACSIN1,FA2H,NOL12,EFHD2,PHETA1,BRCC3,NKAIN1,IQSEC3,HECTD3,GREB1L,HSBP1L1,ZNF606,ZNF703,NACC1,PCIF1,MOAP1,BEAN1,TTYH3,NXN,LIMD2,CSRNP1,AEN,TSPAN11,STEAP2,WNK3
MicroRNA	hsa-miR-767-5p		MirDB	3.005e-79	3.22e-75	9.008e-79	8.879e-78	207	413	NCKAP5,ACVR2A,GALNT13,ADSS2,BAK1,BCL7A,CAMK4,SLC35F3,COL4A1,COL7A1,COL11A1,KLF6,CORT,LYSMD3,CUX1,DBT,DDX3X,DDX5,DLG2,DLX5,SETDB2,SEPSECS,SH3GLB1,EPHA5,EPS15,CYP39A1,MBTPS2,ZNF644,FGF9,RNF138,FOXO3,AZIN1,LUC7L2,DOT1L,FUT8,CMPK1,TNRC18,GOLGA1,GRIA3,GRIK4,PLXDC2,PPP1R15B,UBE2K,HMGCL,HMGCS1,TTC30B,IDH2,PALM2AKAP2,IL1RAP,ZNF366,INPP5A,IREB2,CCNYL1,KCNB1,TET3,KRAS,SMAD6,PANK1,BTLA,MYCN,NAP1L5,CCDC50,NRAS,CLDN11,PAFAH1B1,CYCS,KCNK10,PDGFB,ENPP2,PMP22,ING3,PPP3CA,PRKAB2,OTUD4,MAPK1,MAPK8,KCTD9,MBTD1,BIVM,SNRK,RPP25,SSC4D,RAD21,VPS37C,RAP1B,KDM5A,CCDC186,REV3L,RIT1,MOB1A,KIRREL1,RPL28,RPS6KB1,STRADB,ATXN1,SCN2B,SDC2,PPM1E,FAM126B,SNX1,DOP1A,FOXJ2,PDXDC1,PEG10,TNRC6B,CAMTA1,TAF5,TCF7L2,AP4E1,LRRC8B,TTC9,RABGAP1,SLC7A11,TUBB2A,SUMO1,VHL,ZFX,SCAI,SMARCAD1,PTP4A1,CSDE1,NAV2,NAV1,CAMK1D,PHTF2,NR4A3,STAM,PPP4R3B,BRWD3,ARID1B,SLC44A5,SIPA1L2,ATRN,ZSWIM6,AGPS,STX16,SMIM13,ASAP2,JAZF1,SDK1,MOSMO,VAPA,KLF4,OVOL2,UBE4A,RRAGD,ARMC8,SESTD1,ADAMTS2,MORF4L2,SOCS5,ERC2,HERC4,RUBCN,HDAC9,USP34,SLC36A1,SERTAD2,DAZAP2,MIDEAS,GINS1,ZBTB40,ACTR2,CCDC43,ACTR1A,TENM1,GNB4,CFAP418,ANKRD13B,CWC27,KLF2,BASP1,PXYLP1,SEMA3C,IPO7,HBP1,CAMKK2,AFF4,ZMYND11,CUEDC1,MORF4L1,STMN2,SEC63,SMAP1,C2orf68,IFFO2,BEND4,TRIB2,NEXMIF,TMTC3,GPR180,ICOS,ZFHX4,OTUD7A,CBLL1,NOL10,KCNIP2,WDR26,TET1,RNF39,XPO4,AKTIP,COPS7B,PAPOLG,RAPH1,UBE2Z,ADAMTS10
MicroRNA	hsa-miR-6730-5p		MirDB	3.005e-79	3.22e-75	9.008e-79	8.879e-78	207	413	ZC3H6,ADORA2A,CDKL4,BCL7A,BMPR1A,CAPZA2,C1orf74,CCNG1,CCNH,SEPTIN7,CTSC,TLCD4,CISH,CLCN3,COL4A1,CREBBP,HAPLN1,SLC30A7,CSNK1D,DAZL,DCX,DHCR7,GNPDA2,NIBAN1,EFNA3,EIF2S1,IER3IP1,ELAVL2,HOOK1,PPME1,FGFR3,SUCO,FYTTD1,RAB14,TADA1,VPS29,GABRG3,GLI2,GNAI1,GTPBP3,GPD1,GRIA3,GRIN2D,GTF2I,HLF,HMGCS1,DCP2,IGF1,IGF1R,C5orf24,IL13RA1,IREB2,KCNJ15,GTPBP10,MAP2,ME1,MLLT1,NR3C2,BORCS7,TMEM253,MYO1B,TTC9C,NOS1,NUP88,PAFAH1B1,PAK3,PCCA,CHPF2,USP53,POMC,OTUD4,MAPK9,ZRANB1,MBTD1,NCAPG2,PXK,TWF1,CHTF8,GID8,STX17,PHIP,RABGGTB,RASGRF2,HAUS2,RHOT1,ACER3,RPS3A,ATXN1,AAK1,CCDC85C,SKP1,FOXJ3,DENND4C,CCDC88A,SLF2,VPS35,TMEM30A,OCLN,FSCN1,WDTC1,FOXJ2,PDS5B,WAPL,NFASC,RO60,ZC4H2,LRCH1,TMEM71,MYO5C,C3orf33,FAM120A,TAF2,ANKS1A,ACSL6,USP24,DICER1,RYBP,ARL10,ICMT,CD2AP,ARFIP2,CADM1,UBP1,ZNF3,RAD18,C1GALT1,SMCO4,POGLUT1,BRPF1,ANKMY2,SMIM8,STAM,NIPAL3,CDC7,ADGRF4,TDRD6,CUL2,RELCH,LCORL,KIAA1549,DGKE,LRRC28,EIF3J,RNGTT,ASAP2,SYNJ1,KALRN,CDKL2,TP53INP2,SLC9A3R2,WIZ,CYP7B1,TAFA5,MED26,SESTD1,SLC4A7,VPS4B,NECTIN3,TMEM87A,PREPL,IER2,TBC1D10B,NOL4L,HDAC9,FGFR1OP2,HDAC4,BCLAF1,PJA2,CERT1,UST,TENM1,RBM7,TSHZ1,CACYBP,YME1L1,STAG3,SRSF10,FRS2,RPS6KA6,CELF3,AKAP11,SEC63,NEGR1,DIPK1A,SESN3,POGLUT3,CNOT7,INTS15,GPSM2,SAP30L,UNC13C,KLHL15,ZFP1,CXXC4,ADGRL4,LHFPL3,P2RY12,AIDA,USP46,CCDC71,IRF2BP2,YIPF5,DENND1B,CPLANE1,WNK3,NETO2,RAB1B
MicroRNA	hsa-miR-6735-5p		MirDB	3.06e-79	3.28e-75	9.172e-79	9.041e-78	203	399	ABL1,ASIC1,ACVR2B,ADAM10,TMEM123,RHOG,CAV2,TRMT61A,CISH,DCX,AK3,SH3BGRL2,NRIP2,YPEL3,DR1,MRPL4,EFNB3,IER3IP1,ETV4,FAM53C,FHL1,FKBP5,AGAP1,ANKFY1,RAB11FIP4,FUT8,SUFU,GABRA4,GABRB2,PPP1R9B,UNC119B,GRM2,GRM4,RELT,FBXO41,TMEM201,SHISAL1,IGF1R,JUP,KCNB1,KCNQ3,ANKRD23,LCP1,LRP4,MAFG,MEF2C,MGMT,MAP3K11,MOCS1,MST1R,MDGA1,BCL9L,NAB2,NAP1L2,NFIX,NOS1,NOVA2,CDK18,PGD,PIMREG,PLCB3,NEURL1B,PLXNA1,FAM53A,EGLN1,TBC1D13,PPP6C,MAPK8,HYDIN,WBP1L,NECTIN1,PRMT6,BRD2,RTKN,RXRA,GPALPP1,CX3CL1,SGTA,POMGNT1,NPLOC4,FAM222B,SMARCD1,HR,WDTC1,XPO7,KIF21B,SOX10,SMG1,TBC1D9B,ERP44,UNC5B,PEG10,SSR1,CIC,ATP11B,ARL6IP1,VPS39,PUM2,SIK3,NCAPH,TIAM1,NACC2,BRD4,CBX7,RGMB,PRR18,UBE2H,FKBP8,VIPR1,SH2D5,MICU3,TRIM26,CDC42SE1,FAM78A,USP7,NAV1,PLSCR3,SOCS4,YTHDF3,UNC5A,ZNF319,MRTFA,DOC2A,CNIH2,SENP8,ANKRA2,PEA15,ALKBH1,CDK5R2,HAP1,RHBDL1,SYT7,SYNGR1,NEURL1,ARHGEF2,MAPKAPK2,DERL3,ARHGEF6,PGS1,ADAMTS4,ZNF385A,PNKD,GOSR2,SOX13,SDC3,ABHD12,LDLRAP1,KIAA0513,LONRF1,TBC1D5,SNX17,SPOCK2,STK35,SV2A,LPGAT1,CHAF1A,TSPAN3,NAMPT,WASF2,HNRNPR,IKZF1,HMG20A,TBC1D16,GORAB,ZER1,SPSB4,SEMA4F,RND1,PCDH11X,TLK2,TENT4A,TRIOBP,CACFD1,PKIG,HRH3,CCDC90B,RAB43,PUSL1,MAB21L3,NAT8L,RNF19B,DND1,ATG9A,CDIP1,BCORL1,RHBDF2,HECTD3,ST6GALNAC6,KCNIP1,TRIM46,BCAN,WDR26,CPEB4,LHFPL4,XYLT1,TTYH3,ZFP91,DEDD2,RUSF1,STEAP2,ADAMTS10,PIANP,RAB1B
MicroRNA	mmu-miR-6541		MirDB	4.065e-79	4.357e-75	1.218e-78	1.201e-77	187	345	ABL1,ANK2,APP,ARL4D,RHOB,SH3RF3,CALU,CAMK2B,CAST,CDH12,CDKN1B,CLPTM1,COX11,EMC6,MXD3,GNPDA2,TMED5,E2F5,ZC2HC1A,EIF4G1,EIF4G2,ERF,TAOK3,HOOK1,FGF12,SFMBT1,VPS54,PCGF5,TMEM101,ATP6V1H,ARID4B,LUC7L3,USP32,GLUL,GRSF1,FAM104A,ZNRF1,HELLS,HINT1,HMGA1,HSF2,DCP2,INHBB,IRS1,KCNA2,KCNJ2,KRAS,LAMP1,ABLIM1,LTBP1,MAF,CHIC1,NAP1L3,NFATC2,NPM1,PIK3CA,ANKIB1,PLXNB1,PPAT,PPP2R5D,PRKAR1A,CCDC92B,EPS8L1,PTHLH,PURB,RAD21,RAP1GDS1,TMEM248,KDM5A,DPF2,RFX3,APPL2,SETD5,CCDC87,ROCK1,SYNJ2BP,RPS6KA3,RPS6KB1,MTF2,AAK1,CNKSR2,MLXIP,MAST1,WDFY3,SNRPB,SON,TNRC6B,SSR1,NXT2,FGD4,MED22,MTCL1,MGA,TLCD5,MGRN1,ELOC,DPY19L1,LARP1,PUM2,AHCYL2,TFAM,SIRT1,HARS2,NACC2,CBX7,TNPO3,MAPK8IP2,TRAF3,RUSC1,EIF4H,NSD2,YY1,ZNF174,ZFAND5,SMARCAD1,FEM1C,SLC30A3,ATP11C,FCHSD1,GOPC,SENP7,TMEM250,REXO1,ESYT2,CCDC97,CUL4B,LRCH2,PRX,PPP4R4,RNGTT,SUCLG2,FUBP1,SART1,SYNGR2,RSBN1L,RAB11B,TRIP12,INIP,NDST3,MOB4,VPS26A,CLOCK,NOL4L,GORASP2,HDAC4,KIAA0513,TM9SF4,RB1CC1,MIDEAS,EPM2AIP1,PPP1R26,NAMPT,FARP1,SYT14,RNF41,DNAJA2,COG5,HYOU1,POM121C,GPR153,TTLL11,CCT8,MAP3K2,BRPF3,BRD8,KCNMB4,SF3B2,SYNPO,MMGT1,ZFAND3,TMOD2,CERS4,PANK3,SGSM1,FAM214B,KIF13A,SNX16,GLCCI1,ZMAT3,ZFP91,ATPAF1,PORCN,YTHDC2,NBEAL1,ZBTB41,CRACDL,RNF146
MicroRNA	hsa-miR-4428		MirDB	4.412e-79	4.728e-75	1.321e-78	1.302e-77	228	490	ACLY,CSMD2,GALNT13,RNF157,ADSS2,AMD1,RHOG,FUNDC2,ATP6V1A,ADGRB1,BCL9,CALR,CAMK4,CCND2,CD47,CHD4,CNR1,COL11A1,DLG1,DLX1,DYNC1I2,TMED7,EFNB1,EGR3,RLIM,TCEAL9,CLN8,FAM172A,NCALD,PHF20,ETV5,KRCC1,ZBTB7A,ABRAXAS1,ZNF644,FER,PCYOX1,FOXO3,DCUN1D5,PCGF5,GABRA3,GLI3,PRRC2B,PDIA3,MMAA,AGBL4,GTF2E1,SLC29A2,HNRNPH2,ID4,PUS10,KCNC2,KPNA3,TXLNB,MECP2,MRE11,P2RY13,ANKRD52,NOS1,OPHN1,SIAH3,ORC2,SNTG1,PAK2,PAK3,PCDH9,PCSK1,PFN2,PIK3C2B,PMS1,PRKAR1A,LEPROT,KCTD9,RELN,KCTD1,PTPN2,CHCHD3,BPNT2,PURB,RAP1A,RFX3,UBR7,TMEM33,RNF220,SHFL,SDHC,MAP2K4,RAB11FIP2,ZNF507,AAK1,C14orf39,BTBD3,WDR47,LUC7L,CCDC88A,SLC16A1,INAVA,C9orf72,RAB21,FAM126B,SON,TNIK,EMC1,BRK1,PPRC1,SPTB,FSTL4,SSR1,CLCC1,CCNY,KLHL9,NSFL1C,GNG12,FGD4,PDS5A,FBXW11,TCF7L2,JADE2,SIK3,FBXO46,KIAA0825,TLE3,BRD4,PIGN,RGMB,NR2C2,UBE2G1,VEGFA,VRK1,CORO2A,WNT10B,SAR1A,CADM2,VPS37D,YIPF6,CERS6,ELL,UBN2,AMIGO1,KIAA1328,MICAL3,CCDC97,PPFIA2,MIER1,IGDCC4,KLF7,SLC41A1,RAP2C,SYNGAP1,CPNE3,AP3D1,SLC16A7,ZNF445,PPIG,ASF1A,ANAPC13,DCAF12,ADAMTS2,NOL11,FAM98A,SOGA1,PPP1R16B,CDYL2,LSM14A,TRAF3IP1,ELMOD2,TBC1D5,SPOCK2,ZEB2,EPM2AIP1,DGCR2,TOM1L1,HIVEP3,ABI2,SYT14,ZKSCAN4,TRIM13,FLOT1,GDF11,UBTD2,CLVS1,SPON2,ERLIN1,EXOC5,CCT8,PTGES3,ARPP19,ST8SIA6,EHD1,ADAP1,ABHD2,KRR1,CEP250,MSL1,TAB3,SLCO3A1,VGLL3,SCAMP5,LGALSL,NEXMIF,NANOS1,SNX11,C2orf49,MAPKAP1,UBQLN2,CEP41,BCORL1,RIC3,SCRN3,PHC3,FAM217B,GOLPH3,XYLT1,TTYH3,SUDS3,ZFP91,CPEB1,CRTC3,RMND5A,RBFOX3,SLC13A3,ACVR1C,C12orf43,ZBTB41,CYRIA,TRIM8,WNK3,C6orf62
MicroRNA	mmu-miR-1960		MirDB	4.786e-79	5.129e-75	1.433e-78	1.412e-77	197	379	ABCB7,ABR,ADCY7,CNOT6L,ASPH,LYNX1,ATP6V1C1,CAT,FCHO2,CBLB,CCKBR,CD47,CDKN1B,CTSC,COL4A1,NUS1,TCF7L1,CUX1,GADD45A,DDX3X,DLG2,DPP4,ITCH,DTNA,DUSP1,EXOC8,TMTC1,EIF4G2,EIF5,EPAS1,NT5C3A,MECOM,ACSL4,VEGFD,MAF1,FMO5,FMR1,CCDC73,NEURL4,GABRA3,CHAC2,SIK1,USP32,GPM6A,GTF2H1,FAM104A,ZNRF1,HLCS,FBXO41,RGS8,RBPJ,CFAP74,FOXK2,IRS1,ITGB8,KPNA1,KPNB1,TNPO1,LRP4,CAPRIN1,MAP2,MECP2,MAP3K9,MLLT6,MTM1,NOVA1,ERRFI1,TMED8,PAK1,MIEF1,DGCR8,RC3H2,PPP2R3A,OTUD4,PRKCZ,MAPK1,EPDR1,BIVM,CREBRF,PURB,PARPBP,RAB6A,USP47,KDM5A,DZANK1,RNASEL,ROCK1,RPS6KA3,RPS6KB1,ETNK1,SMPD3,HSPA4L,SGCB,PPP6R1,SIPA1,BTBD3,TRAK1,H2AJ,SOX5,EOGT,WAPL,CAND1,ZC3H13,CDK19,NEDD1,KMT2E,FRMD4B,ARL6IP1,KLHL7,ANKS1A,JADE2,TFRC,KIAA0825,SUZ12,SREK1IP1,TNXB,TPM2,SSBP2,TUBG1,UBA1,UBE2D3,KCNQ5,RICTOR,PANX2,TMEM9B,YWHAB,C1GALT1,STAM,UBN2,TRIM59,CNOT6,ARRDC3,ARHGAP20,PITPNM2,ATRN,PPFIA2,CASTOR2,TNRC6C,STARD13,C2orf69,DIPK2A,SYNJ1,BRSK2,NAALADL2,BCL7B,SLC39A13,B4GALT5,PLAA,ARMC8,SLC4A7,MACROH2A1,CREB5,LRRTM2,CEP57,KIAA0232,YTHDC1,FAM13A,HMG20A,ANAPC10,CAMSAP1,NPTN,NFAT5,STAG3,TTC39B,ARPP19,ARFIP1,GPKOW,RAB10,BLCAP,HPGDS,TNRC6A,MAT2B,STMN2,PTP4A3,TEX30,ERLIN2,NEGR1,SMAP1,VGLL3,LGALSL,NEXMIF,DENND5B,USP25,SGMS1,NALCN,NME7,CBLL1,ORAI2,PRDM16,CPTP,CRTC3,AIDA,RFX7,BCL11B,IRF2BP2,DENND1B,SASS6
MicroRNA	hsa-miR-1276:PITA	hsa-miR-1276:PITA_TOP	PITA	4.989e-79	5.347e-75	1.494e-78	1.472e-77	186	342	ACVR2B,ADCY9,APC,CNOT6L,TRAK2,ATP1A3,ATP2B1,ATRX,BCL2L1,BNIP2,BTF3,CALM3,CRH,CTNND2,DAG1,DDX5,DLG1,DLX1,ITCH,DRP2,DTX1,ST8SIA3,MECOM,RNF138,AGAP3,FMR1,AZIN1,TRIM33,RAB8B,PRRC2B,ZNRF1,HIF1A,HNRNPD,HNRNPK,C5orf24,DNAJC14,KPNB1,LFNG,SMAD7,MAP1A,MAT2A,LRP1B,KITLG,MLLT3,NR3C2,NEK1,HACD2,DCUN1D1,PAK2,PENK,WNT4,PHF2,WDR44,PPP2R5C,TRPM7,PSMD1,PSMD2,PTGR3,CREBRF,PTPN9,PTPRD,PARP16,RAB6A,RALA,OXR1,MSL2,RIT1,RNF220,RNF2,RPS6KB1,MAP2K4,SRSF5,ZNF280C,PPM1E,PLEKHA6,HIF1AN,ELL2,DOK4,FAM222B,KDM4B,XPO7,SOX11,CDK19,NFASC,KMT2E,PSME4,SYT1,ANKRD12,CAMTA1,FBXW11,FNBP4,PUM2,SIRT1,RYBP,THRB,TOP2B,BACE1,SUMO1,BRD1,YWHAB,ZFP37,ZKSCAN8,FEM1C,CADM2,PTP4A1,ATP11C,PHTF2,NR4A3,DOLPP1,SLC39A10,YTHDF3,CNOT6,INTS2,SEMA6A,CUL4B,CUL4A,DPP10,MAP4K3,PRKRA,RBM24,FUBP1,ANGEL2,JAZF1,SPAG9,USP10,MTA2,RPS6KA5,TMEM184B,PGS1,TMEM158,PTPN23,FAM98A,DNAAF9,PNISR,RBM39,MORF4L2,CNTNAP2,EIF5B,RAB11FIP5,ULK2,GAPVD1,IRF2BP1,ZFYVE16,MIDEAS,G3BP2,CNEP1R1,TRIM13,FAM91A1,EMC8,SLC9A6,POM121C,EXOC5,NALF2,AHCYL1,BRPF3,ARFIP1,BCLAF3,H2AW,SPIN1,TNRC6A,UBE2Q2,PCLO,LYSMD1,ATXN7L2,FAM76B,PPTC7,OLA1,UBQLN1,PHF23,NXPH1,CEP41,ZNF831,CARF,NIPAL2,PHC3,LRRTM4,CPEB4,NECAB1,TSGA10,ZFP91,EBF2,RTN4R,ZBTB41,ANP32E,WIPF2,NETO2
MicroRNA	mmu-miR-378a-5p		MirDB	5.326e-79	5.708e-75	1.594e-78	1.571e-77	178	316	ACVR2B,ASPH,ATP2B2,ADGRB3,BCL7A,BMP2,BMPR1B,MPPED1,CACNA1C,CCNC,CCNT2,FOXN3,CNTN1,DAZL,DDX1,DDX5,FAM107B,DPP4,DPYSL2,TMED7,CYB5R4,EPHB2,ETS1,ERGIC2,CSAD,TCHP,ZNF397,FRK,HOOK3,SUFU,GABPA,SLC16A10,GABRA5,GRIA4,GTF2H1,HLCS,TXLNA,LRRTM1,ITGA5,KPNA1,ABLIM1,LIMS1,MCRIP1,MECP2,MLLT1,MOCS1,MRE11,MTCP1,NAP1L3,NCAM1,NINJ2,CPSF2,PAK1,PIK3CA,POU6F1,LRRN3,GTPBP2,PKIA,MAPK8,KLHL24,RELN,ZNF280D,UHRF1BP1,RAB5A,PHIP,RAP2A,ROBO2,ASXL2,UBE2W,PIP4P2,SET,VPS37A,RAB11FIP2,PPM1E,POMGNT1,ST3GAL2,MLXIP,RUFY2,YEATS2,CCDC88A,CNKSR3,SUMO3,PLCH1,USP33,SOX11,SOX12,GLT8D1,TNRC6B,LRCH1,CCNY,ABRAXAS2,DMXL2,WASHC4,TTC28,AHCYL2,CBX6,TKT,CLCF1,ZNF384,UBE2G1,KCNQ5,UBE3A,SLC35A2,NSD2,WNT7B,YWHAB,ZFAND5,CCDC177,MVB12B,PLAAT1,NR4A3,PPP4R3B,HDX,UBN2,AMIGO1,SLAIN2,ATRN,DGKE,RRP1,B3GALT1,DOCK11,FPGT,PROM1,WASL,MOSMO,ELAPOR2,TMEM184B,ITM2A,MOB4,SPTLC2,SEC22B,FAM53B,MLEC,ARHGEF11,FBXL3,KBTBD11,RCE1,NAMPT,ABI2,TRPV4,NME6,MTDH,UBTD2,SEMA3A,RBM18,CAMKK2,SND1,AFF4,SNX5,TOB2,CNTRL,SERP2,TAB3,DIPK1A,VGLL3,STXBP6,ZDHHC21,CRELD1,KCTD15,IQSEC3,DHX40,TRAPPC13,MICOS10,NAA15,TMEM134,FAM204A,ANO3,STAC2,TMEM121,CDH22,MFSD1,IPPK,BCL11B,SLC30A5,CDADC1,NADK,UBE2Z,RILPL2
MicroRNA	mmu-miR-6957-5p		MirDB	5.844e-79	6.263e-75	1.749e-78	1.724e-77	223	472	ACLY,ACP2,MYSM1,ADD1,KCTD14,ATRX,ZFP36L2,CAV1,CCNG1,CDH7,CHRM1,RNF166,ATF6B,CSF1,CUX1,CYB561,DAPK1,DCX,CCM2,TMEM47,FAM107B,DNAH9,RBM4B,EDNRB,EGR3,GOLGA7,EPHA5,MRPL27,GASK1B,PPME1,FGF9,FGF12,FMO5,HACD3,TAF9B,GABRB3,JPH4,RAPGEF6,GCNT2,ZBTB37,LINGO1,GUCY2F,ZNRF1,UBE2QL1,AGFG1,DNAJA1,STARD4,IDH1,PALM2AKAP2,DNAJC14,STON2,IL1RAP,KCNB1,KCNK3,KCNQ3,KPNA1,AFF3,LIMS1,TTC14,MCM4,MECP2,TPCN1,MGAT2,MSI1,NAP1L5,SFR1,NFYB,NOS1,OPCML,P4HB,PAK3,CDK14,SIAE,PLAT,CCDC93,RC3H2,PNN,SEPTIN4,POU2F2,PPP2R5C,MED18,PSMB4,BCOR,PTPRZ1,RALA,KDM5A,RFX3,SLC38A7,FBXW7,SYNJ2BP,RPS6KA3,IMPACT,SMPD3,SRSF2,VEZT,RAB11FIP2,VPS50,OTUB1,ARX,G2E3,RPH3A,RUFY3,SLC6A11,PLA2R1,SLC12A1,SLC16A1,SUMO2,IGSF9B,KDM1A,SOS1,UTP6,KIF21B,SOX11,VWA8,SPTBN2,CDK19,NFASC,CCNY,ATP11B,SYN1,PHLPP1,SYT1,ZC3H7B,FNBP4,PSD3,PUM2,TEF,CYB561A3,TFAP2A,TFDP2,NCS1,THRA,THRB,NR2E1,TNS1,TOP1,TPM2,ZNF384,TRAF3,TRPM2,CLDND1,ZKSCAN8,CADM2,ENTPD7,MAN1C1,THOC2,YTHDF3,NCOA3,UBN2,CRACD,EEA1,CUL3,LCORL,UVSSA,ZBTB4,KIAA1549,TNFSF12,SNAP23,PROM1,PER2,CPNE3,VSTM2A,REPS2,CREBZF,SNAP29,OVOL2,WIZ,NRXN2,C12orf29,SELENOF,SESTD1,BTF3L4,DPCD,NOL11,FAM98A,CLOCK,AKAP12,SLK,TOX,KIAA0232,PLPPR4,GNE,HNRNPR,DENND4A,RAMP1,CEPT1,SLC30A9,ST6GALNAC3,FUT9,NFAT5,AFF4,KIF1C,SERP2,RNF139,PABIR2,C1orf146,C2orf68,TRIB2,IFT81,RGCC,RTL4,CPNE8,SNX15,EHMT1,PIP4K2C,MAP9,CDR2L,DCAF17,WDR26,GRPEL1,TRIM67,KLHL15,WNT10A,SNX16,ADGRL4,SLC25A32,MGAT5B,CREB3L2,YTHDC2,ACVR1C,RAB15,VOPP1,MAL2
MicroRNA	hsa-miR-3612		MirDB	6.432e-79	6.893e-75	1.924e-78	1.896e-77	210	425	ASIC1,ACP2,MBD6,KLHL29,ARHGDIA,SIX5,LYNX1,ATP6V1A,TPRA1,KIF1A,C7,CACNB1,CAPN6,CAPZB,CFL2,CHRNB2,CNP,KLF6,FAM171B,CREB1,CRY2,FOXP4,CSNK1G3,MOB3C,DGKB,DHX15,DLG4,NRIP2,EDN1,NMD3,EIF4EBP1,DBR1,ERF,GASK1B,PCBD2,THEM6,FKBP1A,PSD2,SPOUT1,POLDIP3,RAB11FIP4,DOT1L,NEURL4,GABRR2,GALK1,TTBK1,GCLM,GMFB,YDJC,PPP1R9B,MS4A14,RAB2B,HTR6,PALM2AKAP2,ITGA2B,KCNQ2,AFF3,LFNG,MMP15,MTM1,NAB2,NDUFA7,NOS1,NOVA2,NUMA1,GXYLT1,POLE3,DCUN1D1,PDE1B,PDHA1,PHKG2,PIK3C2B,PIM1,PLEC,PMP22,POU2F2,GIN1,ANKRD49,PTPN7,PTPRJ,PURB,DPF2,RIF1,SLC35C1,LRRC59,STRADB,ATXN1,SCN1B,SCP2,SRSF1,OTUD5,FAM102A,SHC1,AMBRA1,ATG14,DZIP1,MFN1,SV2C,SMARCD2,KDM2A,LMBRD1,PDZD2,SMG1,UNC5B,TNRC6B,NFASC,NCDN,INKA2,STAT3,FAM120A,VAMP2,PDS5A,TACC1,CUX2,U2SURP,PRDX2,TFDP2,NCS1,RYBP,CBX6,TSPAN6,TNS1,RBFOX2,NR2C2,RUNDC3B,UBE2D2,UBE3A,WNT1,WNT9B,SPHK2,NIT2,RNPEPL1,UBE3B,VANGL2,ELL,PLEKHG5,IFT80,CUL2,LEMD2,EIF4G3,B3GALT1,SYNGAP1,SYNJ1,PRMT9,MAP3K14,MTA2,MFHAS1,PDLIM7,UBE4A,NMT2,BMP8A,CHST2,PICK1,ADGRA2,CREB5,TRAF4,RIMS4,CNTNAP2,DZIP3,PPP1R16B,SDC3,ERC2,FAM131B,RNF144B,LDLRAP1,MYADM,GAPVD1,SLC36A1,SNPH,SERBP1,KLHL3,FCHSD2,TTC5,CASP8AP2,EDIL3,HIVEP3,TIMM10B,ABI2,WASF2,G6PC3,OGA,TTC39B,SEPTIN9,GCN1,ERLIN2,RASSF1,CELF3,ORAI3,MMGT1,MOB3A,DND1,KCTD15,FA2H,MUL1,KCTD17,DIPK2B,KIAA0895L,SLC35E1,STOML2,FAM214B,VIPAS39,PRR3,CDH24,LNPK,PRRT1,MOSPD3,RMND5A,PAPOLG,TMEM135,FAM117A
MicroRNA	hsa-miR-148a-5p		MirDB	6.719e-79	7.201e-75	2.009e-78	1.98e-77	198	383	MYSM1,ADSS2,AGL,FUNDC2,ATP2B2,CACNA1D,BROX,CCNT2,CDH7,SLC30A7,CSNK1A1,TMED5,DUSP6,TMED7,MEMO1,KMT5B,ETF1,FAM13B,FANCD2,UCHL5,RWDD1,FKBP1A,PCYOX1,RAB14,ZFR,EFCAB7,CAB39,RAB8B,GK,GSR,GTF2E1,UBE2QL1,CFH,HLCS,HMGB1,TTC30B,ID4,SEPTIN10,KCNK1,KIFC3,LMO1,NBR1,MARCKS,SMAD2,SMAD9,MBNL1,BORCS7,PELO,SLC11A2,GAS2L3,ORC2,P2RY1,PCSK6,PAK2,PCM1,PDE6C,PIGC,TOLLIP,HMGCLL1,PMM1,PPEF2,PPP2R2A,PPP2R5E,ZRANB1,ZCCHC10,PTHLH,PTPRJ,ATG16L1,ZWILCH,MBLAC2,RBBP6,RCN2,BSDC1,RIT1,FAM102B,RORA,IMPACT,SMPD3,SLC30A10,SRSF2,KIF27,COBLL1,ZNF280C,NLGN1,SACM1L,SLIT3,SEPTIN11,SOX11,C3orf38,SRI,RO60,SMC5,CLCC1,CCNY,MYO5C,ABRAXAS2,METAP1,LETM2,ESYT1,SPPL3,PSD3,ARHGEF18,ICE1,SF3B1,SLC7A11,UBE2G1,VKORC1L1,KDM6A,NAV1,VPS37D,UBXN8,PHTF2,PPP4R3B,MICU2,CLK4,SNX21,UBN2,ODF2L,RBAK,STARD13,RAB11A,CDK5R1,CDKL2,BTAF1,NAALADL2,INA,TRIP4,ABCG2,MAP4K4,USP49,SESTD1,THUMPD3,CREB5,SOCS5,FAM169A,LSM14A,HERC4,BCLAF1,LONRF1,ISM1,TOMM20,FBXL3,FBXL5,PJA2,SV2A,G3BP2,XYLB,USP3,CASP8AP2,RBM6,RNF41,SOGA3,PCGF3,SCML2,MEX3A,DLC1,UBE2E3,SLC9A6,SYNCRIP,IPO7,SPTLC1,ERLIN1,LAT,GHITM,MAP3K2,SH2D4B,BCLAF3,PPARGC1A,MAN1A2,RBMX,ZHX1,PACSIN2,C16orf74,OIP5,SDR42E1,SYAP1,CACUL1,HIPK2,POGLUT3,DNAH14,ZNF655,TNPO2,CDC73,ZFHX4,L2HGDH,DNTTIP2,NAA25,CSRNP3,TYW5,TNKS2,KIF13A,ZMAT3,UBR3,REEP1,YIPF5,GFOD2,GALNTL6,C6orf62
MicroRNA	hsa-miR-3179		MirDB	7.156e-79	7.67e-75	2.139e-78	2.109e-77	206	411	ACP2,MBD6,OSBPL7,C1QTNF2,ARF3,ARL3,ATP1A3,UBR1,CACNA1C,DDR1,CDH8,CHUK,CNTN1,FOXP4,CSPG4,SCRT1,DCTN1,C11orf68,DNM1,DMWD,EXOSC1,ZBTB7B,EDA,NMD3,MRPL4,EFNA3,CELSR2,MARK2,DCTN4,EPB41L1,EPHA4,RAB9B,F8,TAOK3,PPP1R1B,FGF12,TRIM33,NIFK,ADGRA1,GDI2,GTPBP3,RAPGEF1,GRIK5,PDIA3,ATOH8,KCNB1,KCNC4,KCNN1,LRCH4,BCAM,MAF,MBNL1,MECP2,BCL9L,NMT1,ANKRD52,CNOT2,NOVA1,NOVA2,PAFAH1B2,PAK2,PFN1,FBXO42,SDK2,TBC1D13,PPP3CB,PPP6C,PRKACA,PRKACB,PRPS2,KLHL24,AFTPH,PSKH1,CDKAL1,PTGR3,PTPRD,TMEM145,PID1,RALB,RARG,SAMD4B,AKIRIN2,RPS24,SPRED3,ETNK1,FAM102A,PPM1E,AAK1,CCDC85C,TBC1D22B,TMEM127,HIF1AN,TSR1,SMARCC2,SMARCD1,SUMO2,WDTC1,SRF,SRP68,STX1A,KLHL9,VAMP2,LARP1,TGM2,TLE3,DAAM2,TNS1,TPM2,NR2C2,TRAF3,UBE2A,UBE2D2,SUMO1,OSBP2,KDM6A,VDAC1,WNT1,XKR6,ZNF202,PRDM11,CAMK1D,FGF23,SSPN,FZD8,DISP3,CC2D2A,CUL2,RANBP10,ISLR2,PPFIA4,PIK3R3,GPR107,EIF4G3,SYNGAP1,SYNJ1,BSN,HAP1,ZMYM4,MAPKAPK2,TP53INP2,SPATA33,ARHGEF6,USP49,CLIC4,MACROH2A1,PNKD,WTAP,AATK,SOGA1,RIMS4,SZRD1,SNPH,ATG13,SCRN1,C2CD2L,KBTBD11,JOSD1,ZBTB33,HDAC5,TSPAN5,CTDSP2,DSEL,EIF1,SIGMAR1,ZER1,PXYLP1,TADA3,TXNIP,CPLX2,SRCAP,EHD1,MID2,DDX52,FRMD3,DDX42,RIC8A,ARMC6,MAPK1IP1L,SLC35E4,COA3,ZNF664,KRT80,MAPKAP1,ANKRD34C,PIP4K2C,TLCD3A,EHD2,RNF34,CPEB4,CEP70,GOLPH3,RRAGC,XYLT1,FBRS,SRCIN1,EEPD1,GORASP1,ZNF579,PCP4L1,ZFAND2B,TMEM135,INTS3,CSRNP2,CLPB,TRIM8,RILPL2
MicroRNA	mmu-miR-302c-3p		MirDB	7.794e-79	8.353e-75	2.329e-78	2.296e-77	187	346	OSBPL8,APP,ARF6,CNOT6L,CAPRIN2,ATP2B2,AXL,BMPR2,C1QA,MYRF,CCND2,CDKN1B,CFL2,MINK1,ATF6B,RAB33B,GINM1,DDX3X,DLG3,EDNRB,TMTC1,FSD1L,KMT5B,JPT1,ESR1,NT5C3A,EZH1,FKTN,POLK,POLDIP3,PHF6,CENPI,GABRB2,ARID4B,KBTBD8,GAS2,ZBTB37,GUCY2F,AGFG2,TTC30B,RGS8,RBPJ,JAK1,OLFM3,KCNB1,TET3,LGALS8,B3GAT2,MAOA,MECP2,MNT,SEPTIN2,NEK1,ANKRD52,NOVA1,PEX13,PIP4K2A,POU6F1,CROT,PPP3CA,MARCHF5,PKN2,UHRF1BP1,RAC1,RAP1A,RALGPS2,RGS13,RNF6,KIRREL1,ROCK1,LGR4,RTN1,YOD1,WDR37,HIF1AN,TRAK1,SACM1L,SLC6A9,SMARCC2,DAAM1,DCAF6,CDK19,SRD5A1,TNRC6B,KMT2E,CLCC1,RGL1,SLC25A40,FGD4,DPH3,ADAMTS18,TAF7,KLHL18,USP24,ZDHHC17,TARDBP,TTC9,TPH1,RGMB,NR2C1,MKRN1,TUBG1,VLDLR,WNT9B,ZKSCAN1,ZNF148,PRDM8,PAK5,ZNFX1,CCDC6,VANGL2,IFT88,YTHDF3,PICALM,RNF150,SPOP,ARHGAP23,LCORL,KIAA1522,ZBTB26,PPP1R3E,CD164,RAB11A,DIPK2A,LIN7A,JAZF1,VXN,MAP3K14,PRC1,RABEP1,VAMP3,ARMC8,ROCK2,SLC4A7,ZC3H18,VPS26A,ZNF385A,CLOCK,CREB5,TIPARP,RUBCN,TOX,RB1CC1,ZNF518A,C2CD2L,USP3,MBNL2,DNAJA2,CLVS1,SYCP2,MEX3A,CAMSAP1,SPTLC1,CELF2,ZBTB11,MAP3K2,UBE2Q2,TLK2,TEX30,TAB3,C1orf146,SLCO3A1,CACUL1,ATAD2,TMOD2,SNX8,EFHD2,SLC22A23,PGBD5,QSER1,SLC38A6,SGSM1,ST6GALNAC6,PHC3,MTERF2,TET1,PRDM16,LMBR1,USP46,ACVR1C,RFX7,UBR3,ZBTB41,ITFG1,TMX1,URM1,SPRY4
MicroRNA	hsa-miR-513b-3p		MirDB	7.993e-79	8.566e-75	2.388e-78	2.354e-77	233	510	ANKRD29,MYSM1,SLC26A7,ASPH,ZFTA,ATRX,BMPR2,CAPZA2,SERPINH1,BROX,CISH,CRK,NUS1,DCT,C8orf34,DLX1,DR1,E2F5,EDNRB,TMTC1,KCTD3,ELAVL4,EPHA5,EPHX2,ERBB4,ESR1,RPF2,FMR1,FXN,TMBIM4,SSX2IP,YPEL5,HECA,GABRA4,CAB39,GALNT1,ZGPAT,GRIK1,ATAD1,TMEM87B,HDAC2,USP45,HMGB1,HMMR,TENT2,SELENOI,INPP5A,LRATD1,LMAN1,CAPRIN1,SMAD9,BCL11A,BORCS7,FAM131C,PYURF,BTLA,HS6ST3,MYCN,HCN1,TNFRSF11B,ORC2,DENND6A,PAFAH1B2,PAK2,PCDH9,ANKIB1,MINDY2,PPP3CA,PIGW,RAB39A,LEPROT,EPDR1,MAPK8,RAP2A,ENOX1,RECQL,ARMC1,TMEM33,ABCE1,BBS7,ROBO2,RORA,UBE2W,AGPAT5,CCDC112,YOD1,CSGALNACT2,PIP4P2,SFSWAP,VPS50,THUMPD1,SKIL,ZHX2,SLC2A1,TRAK1,NGLY1,SNAP25,RAB21,SNX2,MBOAT1,SRPK2,SSR1,NXT2,CTTNBP2NL,IKBIP,ABRAXAS2,SULF2,TCF7L2,SPPL3,TEK,ADNP,DICER1,MOSPD1,TARDBP,FAM214A,SLC44A1,NR2C2,STXBP4,TRPC1,UBE2D1,UBE2D2,UBE2D3,UCK2,BRD1,KDM6A,EIF5A2,YWHAG,ZFX,ZNF22,VEZF1,CADM2,CCNL1,GAL3ST3,SLITRK4,RALGAPB,CCDC6,THOC2,PICALM,KIAA1143,BRWD3,PPM1H,HACE1,LRCH2,API5,DENR,TMEM263,KLF7,SMIM13,CD164,DIPK2A,CPNE3,PRMT9,VSTM2A,CRPPA,TMED4,MTMR6,EBAG9,SCAF11,RPS6KA5,STK17B,MAP4K4,SESTD1,SPTLC2,ATL3,CLOCK,IBTK,GORASP2,LRRTM2,EMC2,HDAC9,PHACTR2,SERBP1,ATG13,RB1CC1,FBXL3,C2CD5,FBXO8,PLPPR4,JOSD1,AKT3,TSPAN2,NAMPT,FARP1,RNF41,TMEM35A,HNRNPR,HMG20A,FAM3C,CHMP4C,POM121C,POLR3F,POSTN,ZBTB11,PDCD4,BCLAF3,MAN1A2,RAB30,RPS6KA6,DDX52,DUS4L,AKAP11,SEC63,PDCD10,PDAP1,TRUB1,BEND4,DCTPP1,ERO1A,MZT1,MAP9,DNAJB14,PHC3,WDR26,PREX2,TRIM67,TET1,RBM43,LARP4,IRF2BPL,TRPV3,DCLRE1C,ICA1L,ILRUN,GNPNAT1,ACVR1C,RFX7,UBR3,TMEM135,YIPF5,ANP32E,WNK3,RNF170,RNF146
MicroRNA	hsa-miR-10395-3p		MirDB	8.316e-79	8.912e-75	2.484e-78	2.448e-77	222	469	ADCY7,ADD3,OSBPL9,OSBPL8,C1QTNF2,APAF1,XIAP,ARF4,TRAK2,KCTD12,KLF5,CCNG1,CD34,CLGN,CETN3,TLCD4,CHM,CHRNA5,KLF6,SLC31A1,CREB1,CRKL,PNPLA8,DBT,ACE,C18orf21,DPYSL2,GOLT1B,PACRGL,ELAVL4,EPS15,ESR1,ARL6,CSAD,RPF2,PCYOX1,UBE2J1,CYRIB,THEM4,HOOK3,GABPB1,MCM8,LUC7L3,GGCX,GPR4,CCDC142,RNF165,HADHB,HNRNPH1,IGF1,IGF1R,FHDC1,IRS1,IPO5,KRAS,LAMP2,LCP1,GTPBP10,MDM4,MYBL1,CCDC71L,NKTR,CNOT4,NPY2R,PER1,RETREG1,ZFAND6,KLB,DDIT4,DNAJC18,PPARD,MINDY2,PPP2CA,CRLS1,OTUD4,THAP12,PRKX,PSMA1,PTGER3,PTGFR,CREBRF,PTPRD,RAP2B,TMEM248,OXR1,RIT1,LRRC1,RORA,ASXL2,RPE,SHFL,GPALPP1,AMER2,ATXN7,SH3BGRL,AAK1,DDX51,DENND4C,LUC7L,CCDC88A,PARVA,FAM126B,SNX1,SOS2,SP4,SST,RABL3,ZNF25,IGSF10,ATP11B,VPS13A,SYPL1,ANKRD12,ZEB1,TCF12,LARP1,MED13L,ZNF865,SIRT1,TLR4,LRRC8B,TPP2,LEMD3,SUMO1,TMEM245,NR1H2,XRCC2,ZNF131,CADM2,PRDM8,DEK,YIPF6,C5orf63,UBN2,FZD6,NLN,ESYT2,SLC24A4,HECW2,KLHL42,CEP126,CUL4B,LCORL,GATAD1,DOCK11,GGH,WASL,LATS1,ATG12,MOSMO,STK17B,TP53INP2,JAM2,PLAA,ASF1A,MOB4,BTF3L4,C1orf43,ACBD5,PTCD1,ATRNL1,SOCS5,ZNF516,TSTD3,CEP135,HERC4,TOX,MATR3,RASGRP1,CACNG8,NME6,PSMD14,LRRC17,GPHN,ZMPSTE24,CWC27,TFG,ST3GAL6,OLFM1,PKD2L2,NFAT5,YME1L1,TOB2,BRPF3,SRSF10,COQ2,FREM1,RAB30,UBE2Q2,RPP14,ZHX1,DCTN3,GTF2H5,PAXBP1,VGLL3,BEND4,MCTS1,ZC3H12B,SNX10,NME7,LRRC2,ZYG11B,BBS10,CARF,VCPIP1,ABHD18,TET1,ZFP1,TNKS2,KIF13A,ANO3,C17orf75,NECAB1,LNPK,MFSD14A,YTHDC2,C12orf43,KCNT2,TRIM9,RUNDC1,IRF2BP2,ZBTB41
MicroRNA	hsa-miR-10394-5p		MirDB	9.118e-79	9.771e-75	2.723e-78	2.684e-77	248	568	ADARB2,ELFN2,KLHL29,ARF6,KIF1A,DAGLA,CA8,CACNA1A,CABP7,DIRAS1,CARS1,CCND2,CHD4,CNTFR,CSNK2B,DLST,DLX2,EIF5A,EPHA3,ERCC1,HGH1,ETS1,GPC4,FGF14,SETD3,FHL1,AGAP1,ATP13A4,SPOUT1,YIPF4,NCKIPSD,PPARGC1B,TRMT6,HOOK3,ZFR,RAB11FIP4,MAP3K21,KDSR,SUFU,RAB8B,KAT2A,GCNT1,ST6GAL2,GLI3,GMFB,PPP1R9B,PRRC2B,GRK6,RAPGEF1,GTF2H1,TMEM141,DNAJB1,UBLCP1,TXLNA,NKD1,KCND2,KIF3C,MAP1A,MECP2,MEF2A,MEF2C,MAP3K9,MNT,MDGA1,NEO1,NFATC2,CNOT2,CNOT4,YBX1,GXYLT1,HACD2,ENPP2,SSH1,TOLLIP,PLXNA1,SEPTIN5,UBALD2,PPARD,PPP2R5D,DAB2IP,KCTD9,APTX,PTGFRN,ALKBH5,CHTF8,SLC35F6,REX1BD,RAP2A,TMEM248,PLEKHJ1,ARHGAP17,RGS16,ANKRD34A,UBE2W,ATXN1,SEC14L1,MAP2K4,RAB11FIP2,ADNP2,CCDC85C,MLXIP,FOXJ3,KIFAP3,ACIN1,SV2C,INTS9,H2AJ,SAMD4A,KIF21B,NMNAT2,SPAST,N4BP3,STAT3,FAM120A,PSME4,SYT11,JMJD6,RHOBTB2,DPH3,SYK,MGA,FBXW11,ANKS1A,TTC28,PSD3,ICE1,DICER1,NCS1,TGFB2,SLC35A3,CBX6,TK2,TPBG,PIGN,NR2C2,TRAF3,TRPM2,TUFT1,SGK3,UBE2H,VKORC1L1,USF1,TCAF2,WARS1,EIF5A2,VEZF1,TM9SF3,ZSCAN26,SPPL2B,SLC30A4,RGMA,PCBP4,TMEM63C,STAM,ELL,ESS2,USP9X,SNX21,SLC24A4,CUL4A,POGK,CASTOR2,PDXK,MARK4,TIMM29,SRSF9,RNMT,DPM2,CDK5R1,ARHGEF7,MTA1,COPS2,JAM2,TMEM259,ASB7,NIPBL,BRMS1,FAM98A,VPS26A,DNAAF9,SOGA1,IPCEF1,CHD5,APPL1,LSM14A,POLDIP2,WSB1,KIAA0513,TBC1D5,SCRN1,RB1CC1,OSBPL2,SV2B,XYLB,ABI2,GPHN,SPNS2,SF3A1,APC2,TBC1D16,ATG7,NATD1,ERLIN1,BICDL1,TSPAN13,USP20,RAB30,RRP7A,TOR2A,TMEM119,ATE1,RPP14,CIT,LZTS1,LDAH,GTF2H5,YPEL2,SFXN5,SETD2,UHRF1,RTL5,SPINDOC,TMEM120B,KCTD15,UBIAD1,TMEM243,SAP30L,TTLL7,ZNF710,KLHL36,FBXO31,PLEKHH3,ORAI2,ITPKC,UBE2O,FAM217B,DNAJC5,LHFPL4,CMPK2,LRRC4,KLHL25,ZDHHC6,ENGASE,RFX7,BCL11B,LBH,WNK3,C6orf62
MicroRNA	hsa-miR-1207-3p:PITA	hsa-miR-1207-3p:PITA_TOP	PITA	9.55e-79	1.024e-74	2.851e-78	2.81e-77	165	276	CYGB,MBD6,ADARB1,RHOA,ARL3,CNOT6L,ZFHX3,CACNB1,CCNC,CENPB,CFL2,SCLT1,SLC31A1,CSNK1A1,DAG1,DCX,DDX3X,COPS7A,DLG3,E2F3,ZBTB7B,EFNB1,EFNB3,EPB41L1,DMTN,EPHB3,EPHB4,ERBB4,ERF,ETV5,EZH2,SUFU,GABPA,TTBK1,GPR3,GRIA4,ADO,DNAJB2,ID3,SHANK3,SCRT2,FOXK2,INHBB,ITGA3,ITGA5,INSYN2A,MAP1A,RAB8A,MAP3K11,BORCS7,MSI1,MDGA1,MYO6,MYO9A,NAB2,NEO1,NFIX,NOVA1,PAFAH1B1,PER1,WNT4,INO80E,POU2F2,POU3F1,GTPBP2,PTMS,PURB,SOBP,BSDC1,SETD5,RPS6KA3,RPS6KB1,SDC4,XRN2,SGK1,RAB11FIP2,SHB,ADGRL1,FOXJ3,TSR1,SOX12,WAPL,SRF,SRM,KMT2E,STX1A,SULF2,VAMP2,ADAMTS18,ANKRD28,CUX2,TEAD3,RELL2,BACE1,UBE2V2,USF2,ZNF207,RGMA,USP7,RAB7A,ST8SIA4,FCHSD1,SLITRK4,SMURF1,NR4A3,KMT2D,SCAF4,FZD9,BAHCC1,PIK3R3,CNTNAP1,AGPS,MARK4,SNURF,BSN,MAP7,DYRK1B,ZMYM4,DLGAP2,CREBZF,NRXN2,CREB5,CHD5,MACROD2,PPP1R16B,LRRC14,GPRASP1,EPC2,RIMS3,SERTAD2,IST1,CTIF,RUSC2,OXSR1,RBM12,MBNL2,ANKRD13B,SPEG,DNAJA2,BAIAP2,SEMA6B,AHSA1,NFAT5,BBC3,BRPF3,SRCAP,CUEDC1,MMP24,TMEM121B,ABHD2,CIT,LENG9,NEXMIF,BHLHE41,SNX18,UBTD1,TTC7B,GLCCI1,BBS5,DEDD2,FHIP2B,FNDC4,RFX7,IRF2BP2,URM1
MicroRNA	hsa-miR-499a-3p		MirDB	1.021e-78	1.094e-74	3.047e-78	3.004e-77	212	433	ABR,ZC3H6,ANK1,APBA1,XIAP,CNOT6L,ASPH,CAPRIN2,ATP6V1E1,PCMTD1,SEPTIN7,CDH10,CENPC,FOXN3,CREB1,CREBBP,MAPK14,CSNK1G3,DDX3X,TMTC1,ELAVL2,ETF1,EYA1,TAOK3,MBTPS2,FGF2,FHL1,SUCO,FMR1,CYRIB,TAF9B,OTUD6B,ZFR,L3MBTL3,GABRB3,GPM6A,ZNF503,ZNRF1,MIER3,FAM76A,LSM11,SELENOI,KCNJ3,KPNA1,RMDN2,LSAMP,MAD2L1,MAF,LRP1B,KITLG,MOCS2,HS6ST3,MMUT,MYO6,NFIL3,NKX3-1,NPAT,GXYLT1,OMG,PAK1,PAK3,PCM1,GNG2,TOLLIP,PLS3,RWDD4,MARCHF5,OTUD4,LEPROT,MAPK8,MBTD1,GATAD2A,NECTIN1,NECTIN2,RAP1GDS1,RAP2B,CCDC186,MSL2,RNF2,UEVLD,ABHD10,ETNK1,SDCBP,SET,SRSF1,RNF44,AAK1,CHD7,PRPF40A,RUFY3,VPS35,SNAP25,FAM126B,SON,MAPK8IP3,IGSF10,SLC25A40,DMXL2,TCF7L2,TCP1,PUM2,FAM214A,SF3B1,THRB,SEC62,SCRIB,CCNDBP1,TRIO,PATZ1,OTUD1,ZMYND8,ANO5,TUBB2A,BMT2,UBE2D3,UBE3A,FLRT2,BRD1,WARS1,NSD2,TMEM9B,ZIC2,ZNF24,ZFAND5,SLC30A4,CCNL1,ANKDD1B,CCSER1,RALGAPA2,JMJD1C,CDK2AP1,USP9X,FUNDC1,HACD4,PPM1H,GMNC,FZD9,ODF2L,ARID1B,LRFN2,SEMA6A,MAP4K3,MIER1,PPP4R4,PRPF4B,XPR1,ARHGAP29,SLC4A7,RCHY1,RSAD2,ZZZ3,TENM4,ERC2,KIAA0408,GPRASP1,TCAF1,BCLAF1,DAZAP2,TOMM20,SPATA2,JAKMIP2,ZEB2,ARL5A,PPP1R26,DDX46,MFN2,USP3,HNRNPDL,CASP8AP2,EDIL3,CERT1,RBM5,SOGA3,CWC27,MEX3A,UBE2E3,SLC9A6,POM121C,CDC42EP3,IVNS1ABP,FUT9,MAP3K2,SPIN1,PCDH11X,DNAJB4,SHPRH,CCDC96,TRAPPC11,TAB3,ZNF260,SLCO3A1,DLL1,PSMG4,TRIB2,C16orf72,ZDHHC21,RTL5,GSTCD,SGSM1,PGAP1,NAA15,NAA50,CXXC4,TNKS2,NXN,CPTP,CEP44,SLC30A5,UBR3,ITFG1,TMX1,DENND1B
MicroRNA	hsa-miR-302c-3p:Functional MTI	Functional MTI	miRTarbase	1.166e-78	1.25e-74	3.48e-78	3.43e-77	232	507	ACOX1,RNF157,OSBPL8,AKT1,RHOC,CAPRIN2,ATP1B3,ATP6V1C1,BMPR2,CAMK2A,CAPZA2,CCND2,CDKN1B,CLCN3,MINK1,COX6B1,COX6C,COX10,CREB1,CRK,CSNK1A1,UBXN2A,CYB5A,ABHD15,DAD1,DNAL1,DIAPH2,DPYSL2,SLC35C2,SH3GLB1,APH1A,EIF2S1,ELAVL2,MARK2,NR2F6,ESR1,TLR7,ERGIC2,SNAP47,SUCO,YIPF4,SLC25A33,TMEM101,THEM4,HOOK3,MSANTD4,GABPB1,CMPK1,ARID4B,RAB8B,SANBR,SIK1,PIGO,MKNK2,HAVCR2,MFSD2A,MIGA2,MASTL,HADHB,HMGB1,IGF1R,UNK,FHDC1,FOXK2,KCNA7,KCNB1,ABLIM1,MBNL1,MCM7,MSH3,MYH9,TRIM65,FURIN,CYCS,PAK2,PDHB,PER1,PIGA,DNAJC10,SGTB,PPARD,PRIM1,PRKACB,CCDC125,MED18,DPP8,TWF1,CREBRF,OCIAD1,SLC35F6,C14orf119,FKBP14,RANGAP1,RAP1A,RBBP6,REST,RESF1,FAM102B,C18orf32,SYNJ2BP,RTN2,YOD1,SBF1,ETNK1,HSPA4L,TMEM127,SLC1A5,MFN1,MSRB2,TSR1,CNKSR3,TMEM30A,LRIF1,SON,FOXJ2,EMC1,AVL9,TNRC6B,HSPA13,STX4,WWC1,ELOC,SATB2,PSD3,ARL10,ICMT,CBX5,TSPAN6,TTC9,SUZ12,ZNF454,TPD52,RGMB,NR2C2,ACOT9,SLC7A11,TUBG1,UBE2B,UBE2V2,ZNF174,FEM1C,CADM2,LCLAT1,ZNFX1,CCDC6,UBN2,SERF1A,FZD6,FZD9,SERINC1,ULK1,SIPA1L2,MACIR,CUL3,SLAIN2,ZNF317,FHIP2A,MAPKAPK5,GATAD1,COX19,EIF2B2,FOXK1,F2RL3,RPL14,PRC1,DPP9,VAMP3,MED17,IFFO1,ZNF385A,GLCE,SOCS5,WSB1,KIAA0513,DAZAP2,LIN52,PLEKHM1,KLHL21,RABGAP1L,NR1D2,ZBTB33,MED16,TIMM10,ABI2,SERF2,BSCL2,NME6,GDF11,MTDH,HNRNPR,CDIPT,N4BP2L2,RABAC1,POLR3F,TXNIP,GNB5,SNX5,SRCAP,RNF115,MALT1,BLCAP,PNRC1,LIAS,TRIOBP,DNAJB4,HNRNPUL1,SAMD8,C11orf54,SPCS1,ATAD2,RNF19B,TMEM38A,SLC22A23,ARMT1,NOL9,DNAJB14,PCNX2,ABHD18,TMEM134,RNF34,ORAI2,MCUR1,TNKS2,KIF13A,STAC2,C17orf75,ZMAT3,PALS1,ICA1L,GIGYF1,WIPF2,FAHD1
MicroRNA	mmu-miR-101a-5p		MirDB	1.168e-78	1.252e-74	3.485e-78	3.435e-77	172	298	ALDH9A1,APC,TRAK2,BICD1,CA8,CAPN2,CAV1,CCNC,CENPC,KLF6,CSE1L,CSNK1G3,EMC6,DGKB,GADD45A,MTX3,ITCH,ST8SIA3,FSD1L,CRIM1,DNAJC27,F3,FAR1,CISD2,RTRAF,L3MBTL3,GABRA2,KBTBD8,RSF1,GK,PIGO,GPD2,GPM6B,UNC119B,ADO,GUCY2F,DNAJA1,ID2,PALM2AKAP2,C5orf24,LMO2,MXD1,MEF2C,MLLT3,PPP4R2,PFAS,INO80,PPAT,TMEM106B,RBFOX1,PKIA,PHIP,SLC35A5,RAP1A,REV3L,TMEM33,MSL2,RORA,SCP2,SKI,FOXJ3,SLC6A1,SLC20A1,SMARCD1,SP3,SP4,SRP72,DCUN1D4,UBXN4,CYFIP1,KLHL7,PHLPP1,AGTPBP1,ELOC,TTC28,PSD3,TDO2,ZDHHC17,ANKH,CBX5,TPH1,TSPAN12,NR2C2,SLC7A11,STX12,PRKD3,UBE2A,UBE2D3,FRRS1L,RICTOR,ZNF746,ZNF148,TM9SF3,SLC25A30,EVI5,CHPT1,RGS7BP,C5orf63,NR4A3,JMJD1C,SPATA13,ARID1A,ESYT2,EEA1,MACIR,DOC2A,RELCH,MAP4K3,PIK3R3,CAMSAP3,TMEM263,CADPS,SLC41A1,B3GALT2,CCDC126,FPGT,FUBP1,PRPF4B,SDK1,WASL,KALRN,VXN,BRSK2,ELAPOR2,SUN2,LRRC57,MACROD2,FAM169A,WSB1,PHACTR2,KIAA0232,KCTD4,WASHC5,FRAT1,DNAJB6,CERT1,MBNL2,SERF2,SYT14,ELP4,SPRY2,SMNDC1,KATNB1,LMBRD2,SEMA3A,LYPLA1,TTC39B,SLC39A1,CYSLTR1,BRD8,MORF4L1,TMED10,ERLIN2,AASDHPPT,SPOPL,DBNL,ATAD2,KLHL38,PPTC7,CPNE8,USP25,CCDC122,PCYOX1L,NME7,GALNT18,IQSEC3,PANK3,QSER1,PREX2,ZFP91,TBC1D15,TIPRL
MicroRNA	mmu-miR-6388		MirDB	1.178e-78	1.262e-74	3.512e-78	3.461e-77	185	340	ANKRD29,ASIC1,CSMD3,ADAM10,AP2A1,XIAP,ARRB2,BMP6,CA7,CA8,ENTPD6,CDC27,AP2M1,CSNK1G3,CLNK,TBX22,ATG10,COQ4,EIF4A2,CTTN,EIF2A,EPB41L1,EPHA4,EPHA5,EMC4,EXTL3,FOXO3,CTDSPL2,ZNF397,PCGF5,FRK,ARFGAP2,YPEL5,DNAJB11,POLR3K,RAPGEF6,RSF1,GRIA4,GTF2H1,TIGD5,HMMR,IGF1,DNAJC14,FOXK2,JAK1,KCNQ2,CREG2,TNPO1,LIMK1,LMNA,ZNF488,B3GAT2,MAP1A,MAP6,MBNL1,RAB8A,SRSF12,BORCS7,FUOM,MYD88,MYO9A,P2RY13,SEPTIN2,NOVA1,NPAT,NRAS,DCUN1D1,PAK2,ZFAND6,PPP1R2,ENDOV,PCSK4,RAP2A,RASGRF2,RELB,RORA,FBXW7,BRIX1,SDC2,AAK1,BTBD3,SHANK2,TSR1,XPO7,GLT8D1,PEG10,TNRC6B,ABRAXAS2,IGSF10,PMPCA,VAMP2,DPH3,CAMTA1,MCF2L,EXOC7,NUP160,TBCC,VMA21,RPGRIP1L,USP24,TFAM,NCS1,TFRC,SLC35A3,ICMT,KYAT3,DAAM2,PIGN,RUSC1,UBE2D1,OAF,MTCH2,VIPR1,YWHAB,CNBP,AGPAT3,ZNF112,ZNFX1,CUL5,NCOA3,ARID1A,ZUP1,FZD8,AHRR,NCEH1,CCDC191,CFAP97,RGS5,ITGA10,COPS3,B3GALT2,RNGTT,SCEL,SYNJ1,BRSK2,SLC16A7,BCL7B,TRIP12,LPXN,SLC39A6,RCHY1,C1orf43,RALGPS1,WSB1,KIAA0232,RNF40,NXPE3,NR1D2,RBM7,UBTD2,ZMPSTE24,RAPGEF3,CAP1,PEDS1,PRELID1,KLHL20,SPIN1,MAP7D2,IMMT,DUSP14,KIF3A,NUDT4,SEC63,RIC8A,ZFAND3,ACAD9,C16orf72,AGBL3,LGALSL,NANOS1,ZDHHC8,ZNF655,NOL9,OTUD7A,MCMBP,UBTD1,FMN1,TRIM67,KCNIP4,GLCCI1,GZF1,LNPK,LRTM2,UBR3,DENND1B
MicroRNA	hsa-miR-5009-3p		MirDB	1.181e-78	1.266e-74	3.522e-78	3.471e-77	221	466	NCKAP5,ACVR2A,ADARB2,MYSM1,ADK,TRIM23,ARHGAP5,ASPH,ATRX,BRAF,KRIT1,CCND2,CCNG1,CCNT2,CDC5L,CDH7,CHML,COL11A1,COPB1,LYSMD3,NCAN,VPS36,FCF1,ZC2HC1A,EIF1AX,EIF4G2,DCTN4,WAC,MBTPS2,HOOK1,DCUN1D5,BTBD10,DTL,CYRIB,AZIN1,TMBIM4,KDSR,NADK2,GFPT1,USP38,GLRB,USP32,GRIA2,ABHD13,UBE2K,USP45,TRIM6,HNRNPH1,COPS9,PALM2AKAP2,ZNF518B,KIF3C,KIF5B,KPNA4,KRAS,PIKFYVE,LSAMP,MAP2,BTBD1,CHIC1,MKLN1,PPP4R2,PGM2L1,CNOT2,DCUN1D1,DENND6A,CYCS,PEX13,PGD,SERPINI1,PIGA,DNAJC10,PLOD2,MINDY2,PKN2,MAPK1,PTGER3,PTPN2,RBMS1,TMEM33,PBRM1,ARL8B,ASXL2,AGPAT5,RPS3,RPS6KB1,ETNK1,SRSF1,G2E3,ZBTB1,DIS3,SLC6A11,SLC16A1,KDM2A,SNAP25,SOS1,SOX2,CAND1,SRP72,TAB2,RNF114,EFR3A,STK3,WWC1,DNAJC13,U2SURP,LARP1,PPP1R11,PCDHA4,KIAA0825,CBX5,SREK1IP1,TPD52,PATZ1,TRPC1,SLC7A11,BMT2,VBP1,ZBTB14,TMEM170B,ZMYM2,ZFAND5,FZD5,RALGAPB,NR4A3,MKKS,BRWD3,FZD1,HACE1,KLHL42,ATRN,DGKE,CDC14A,FOXR2,GPR107,METTL14,RAP2C,STX16,TSC22D1,CDC16,CDKL2,PTBP2,SPAG9,NEMF,REPS2,SLC16A7,XPR1,SNAP29,LHX2,PLAA,PARM1,ACBD5,TMEM87A,GLCE,DNM3,ERC2,CEP57,SLK,CNBD2,PJA2,FBXO8,SV2B,TMEM65,LPGAT1,NR1D2,AKT3,TSPAN2,ANKRD46,G3BP1,SYT14,SAP18,SMNDC1,MARCHF6,SLC9A6,KHDRBS1,CTCF,MOB1B,STAU2,FUT9,NFAT5,CHL1,ZMYND11,ARPP19,FRS2,RNF115,LUZP2,TMED10,CPSF6,ERLIN2,NUDT5,OIP5,NAA35,ZFAND3,TRUB1,SLC35G1,GABPB2,ATXN7L3B,C11orf54,SESN3,FAM76B,SLC39A2,OGFRL1,CLXN,ZNF329,ZYG11B,QSER1,MAP9,PHC3,RNF34,NUBPL,ZNF335,STEEP1,DMRTA2,AZIN2,ACVR1C,KCNT2,STEAP2,TMX1,DENND1B,WNK3,TOR1AIP2
MicroRNA	hsa-miR-765:Functional MTI	Functional MTI	miRTarbase	1.199e-78	1.285e-74	3.573e-78	3.521e-77	188	350	SEH1L,ABL1,MBD6,VASN,ARHGDIA,ARL2,BMPR1A,CALR,ZNF689,CBLB,CBS,CCND2,CCND3,CCNG1,AP2M1,COL1A1,CSF1,CSTF2,CYLD,DLX2,DNM2,GRWD1,SLC35C2,E2F3,EEF1A1,EFNA3,CELSR2,EIF4EBP2,EIF4G1,EIF5A,EMP3,EPB41L1,EPHB2,RNF187,FAM53C,THEM6,FKBP5,FOXC1,KLF13,BRSK1,GABPB1,GABRB2,GNG3,PRRC2B,UNC119B,LMNB2,GRIN2D,ZBTB45,GTF2F1,MIGA2,LINGO1,RAB2B,TIGD5,HMGA1,SLC29A2,KCNH2,MAT2A,MYO1C,NFIC,NFIX,NRF1,ORC4,PDE4A,PFKFB3,PIP4K2A,PKM,PLXNB1,SPATA6,POLR2F,PPP2R2B,CNNM2,GATAD2A,PSMD3,PTGR3,RPP25,NECTIN1,RAB2A,TMEM167A,SAMD4B,P3H2,SLC38A7,ZNF444,HES6,VASH1,RPH3A,NPLOC4,SLC4A2,KDM2A,CSGALNACT1,SOX11,UNC5B,PEG10,TNRC6B,HIC2,CAMTA2,ZMAT5,FAM168A,PSD3,THRA,TLE3,PPP1R18,RPL13A,WBP2,UBE2D3,UCP2,FKBP8,WNT7B,WRN,EIF5A2,YWHAG,FAM83H,CDC42SE1,ATXN7L3,CIAPIN1,NAV2,PRRC2A,VPS37D,TMEM63C,ACTR3B,NIPAL3,FOSL1,MLF2,SSPN,MIDN,SLC7A5,DPF1,CPNE2,ARID1A,UBN2,ARHGAP31,CASKIN1,NLGN2,PHF12,PRX,GPR107,INPP4B,IER3,MBD4,AIP,SYT7,SLC9A3R1,RASGRP3,NTN1,TMEM184B,KANK2,KIAA0513,ATG13,CTIF,HDAC5,CTDSP2,CNNM4,CACNG7,MEX3A,HBP1,BICDL1,PEDS1,BBC3,GIPC1,TOB2,SRCAP,SUGT1,STARD3,HNRNPUL1,PHB2,NEGR1,KBTBD3,TMEM86A,TRIR,SNX11,PACSIN1,NKAP,TMEM231,IQSEC3,RHBDF2,VPS37B,ZNF710,PIP4K2C,SOCS7,NAA50,TRIM67,FN3K,TEX261,NXN,ZFP91,VWA1,INTS3,URM1,ITM2C
MicroRNA	mmu-miR-7048-3p		MirDB	1.408e-78	1.509e-74	4.195e-78	4.135e-77	211	430	ASIC2,RHOA,TRAK2,KCTD12,PCMTD1,BMPR1B,C3AR1,CAMK4,CCNT2,CD47,CDC27,AP3S1,SLC31A1,CREB1,CRKL,CSNK1G3,PNPLA8,CYP51A1,DGKB,DAZL,DIAPH2,DMWD,TBX22,ITCH,ZC2HC1A,METTL9,TIMMDC1,DACT1,FGF13,FOXD2,CTDSPL2,POLDIP3,PHF6,ZFR,GNAI1,GRM5,ZNF503,RIOX2,SLC29A2,HNRNPD,HNRNPK,KCNJ4,KCNK3,KPNA3,LIMK1,LRP4,CAPRIN1,ACSM2B,BCL11A,MGAT1,KITLG,MNAT1,MOCS1,PPP4R2,MYB,SLC16A13,MYO6,NCK1,NPTX1,GXYLT1,OCRL,GDAP1,ATP8B1,MIEF1,RC3H2,SLC36A4,PPP3CA,PPP3R1,MAPK1,TRIM44,PTPRR,PHIP,RAP1A,RBBP6,RGS13,RORA,RPGR,RSAD1,SYNJ2BP,ABHD10,ATXN1,ATXN7,SGK1,SH3BGRL,FASTKD2,PLEKHA6,SKIL,CCDC141,SLC1A1,BAHD1,SLC2A1,ELL2,SOS1,NMNAT2,TNRC6B,DCUN1D4,ERBIN,IGSF10,MAP3K7,TBCC,ZNF449,SATB2,KHNYN,SPPL3,TGFB2,TGFBR1,TARDBP,THRB,TIA1,TLE3,TGDS,PATZ1,SSBP3,VEGFB,VLDLR,NSD2,EIF5A2,ZKSCAN8,PANX1,ENY2,CADM2,CAMK1D,RGS7BP,CORO1B,RALGAPA2,ERGIC1,CDK2AP1,GMNC,CRACD,ARID1B,ARRDC3,FAM135A,POGK,KIAA1549,CGGBP1,CDK13,EIF4EBP3,SLC41A1,PEA15,PHACTR1,ADAM19,CD164,GMPS,PAPSS2,SMC3,SCAF11,PCYT1B,FXR2,NECTIN3,MACROD2,DZIP3,APPL1,FGFR1OP2,DAZAP2,EPM2AIP1,G3BP2,PIGK,DNM1L,CCDC43,ARL4A,FAM13A,G3BP1,ATP6AP2,SLC43A2,SMNDC1,WDR81,C8orf48,DLC1,PPIH,NUDT14,STAG2,CHL1,TUBGCP4,FREM1,RAB10,PNRC1,CCDC85B,RPP14,PSIP1,NXPH3,PAXBP1,H2AZ2,TP53INP1,LEKR1,TRIB2,ZCCHC4,ARHGAP42,TCEAL5,USP27X,CCDC122,PANK3,RIOX1,CCDC82,CARF,SLC38A6,KCNIP1,SOCS7,FBXO11,PREX2,MRPL17,EPOP,DNAJC5,FNDC9,SETD7,FAM83F,RBM15,YTHDC2,VWA1,RFX7,HM13,LBH
MicroRNA	hsa-miR-224-5p		MirDB	1.408e-78	1.509e-74	4.195e-78	4.135e-77	211	430	ACTB,AMD1,BAX,BCL6,BMPR2,CACNA1D,CACNB2,CALM1,CAST,CDKN1B,CFL2,CHD1,CHM,COL4A1,SLC31A1,MTX3,FAM107B,DNM1,DPYSL2,CELSR2,TM2D2,ELAVL2,NCALD,CRIM1,ESR1,ETF1,ETS1,UCHL5,FER,TMEM164,LARS1,PHF6,CYRIB,FRK,CYSTM1,KDSR,GABRA4,GDI2,PPP1R9B,H3-3B,TENT2,HTR1B,RBPJ,ITGA6,KPNA3,KPNA4,PRSS35,LASP1,LMAN1,MAP3K9,CD200,MYO1B,NFYB,NRAS,PFKFB2,PIK3CD,ANKIB1,ZFAND6,PLOD2,VSIG10,PPP2R2B,PPP2R5A,PPP3CC,PIGW,PRKCSH,ZRANB1,ANKRD49,DPP8,ABCD3,RAP1GDS1,TMEM248,KDM5A,MED9,TMEM161B,RLF,RMDN3,ARL8B,UBE2W,RPS3A,LGR4,TCEANC,SALL2,SC5D,ATXN7,CIBAR1,SET,PHLDA1,SGCB,AAK1,TASP1,CHSY1,LRRC40,TRAPPC8,RPIA,OCLN,SNRPF,LRIF1,SNX1,SOS2,TRERF1,SOX4,ZCCHC24,PLGRKT,SRD5A1,FSTL4,TNRC6B,C11orf87,SLC35D1,FAM120A,MAP3K7,NUP160,CNTN2,FBXW11,TCF7L2,KHNYN,TEK,TGFB2,NACC2,GPCPD1,TNPO3,TOP1,CORO1C,CD2AP,UBE2D3,VKORC1L1,KDM6A,ZNF182,SCAI,SLC30A4,SMCO4,CTNNBIP1,GPATCH11,CCDC6,MLF2,UBN2,IFT80,MACIR,CFAP97,ITGA10,KIAA1549,API5,CDK13,RAP2C,RNMT,HAP1,NEMF,ZMYM4,RPS6KA5,TM9SF2,CHST2,MED23,MED17,ARMC8,PLEKHG4,ATL3,ZFP28,CREB5,RIMS4,PYGO1,LAPTM4A,BCLAF1,DAZAP2,CANT1,MYCBP,ATP9A,ACTR3,RCAN2,MARCHF6,KRT222,IPO7,IVNS1ABP,ST6GALNAC4,ARPP19,FRS2,SLC16A12,PNPLA6,SPIN1,IMP4,TNRC6A,MAP7D2,RAB31,SMAP1,BTBD17,C2orf72,MYPOP,ATXN7L3B,ARHGAP12,VGLL3,BEND4,SESN3,ZC3H12B,PHF23,TXNDC15,PYROXD1,NAA25,CSRNP3,RELL1,ABHD18,FAM204A,TNKS2,ANO3,LARP4,RRAGC,XPO4,AKTIP,TMEM168,SUDS3,LNPK,ATPAF1,ITFG1,CYRIA
MicroRNA	hsa-miR-665		MirDB	1.569e-78	1.681e-74	4.671e-78	4.604e-77	241	542	ALDOC,APBB1,RERE,ATP2B2,BCR,CACNB3,CABP7,CD47,C1orf52,CLK2,PITPNM3,DDX3X,GUCD1,RAB39B,DMWD,DPP6,ARMC10,YBX2,EIF4EBP2,ZNF639,EPHB2,CRIM1,FAM53C,FZR1,COA8,KLF13,NR5A1,LZTS2,SPATA5,GABRB3,GGCX,GJA5,UNC119B,GPR4,LMNB2,GRM2,ZNRF1,NR4A1,FBXO41,DNAJB1,SEPTIN10,ILF2,KCNB1,LASP1,BCAM,M6PR,SMAD7,ADAM11,MEF2A,SHC3,MET,MLLT1,MLLT6,MNT,GLIPR2,MYD88,MYO10,NNAT,NOS1,CLDN11,PALM,PDE7A,PFKFB2,CDK14,PIGR,PRR13,PLXNB1,SHLD2,ING3,SPATA6,HID1,TBC1D13,PPP2R2A,PRKAR1B,SLC35F2,MAPK9,PRRG1,PGPEP1,TMEM104,FNBP1L,ALKBH5,SEMA4C,CHTF8,PARP16,NECTIN1,RAB5A,RAP2A,DPF2,MSL2,RIT1,RNF5,RPS6KA3,RTN2,FAM102A,TBC1D22B,ST3GAL3,SLC6A11,SV2C,CAPN15,XPO7,KIF21B,UNC5B,SARM1,SRF,SRP14,TNRC6B,PATE2,SSR2,SSTR3,GRAMD4,STAT3,STX3,NSFL1C,CNTN2,DNAJC13,USP24,AHCYL2,CYB561A3,TGFBR1,FAM214A,TNS1,MAPK8IP2,DOK6,SUMO1,ZBTB42,SH2D5,SCAI,POLR3H,CDC42SE1,AGPAT3,SEMA3G,RGL3,NR4A3,PPP4R3B,MLF2,PBXIP1,USP9X,SYS1,SNX21,SLC24A4,SLC25A29,MACIR,CFAP97,MRTFA,WDR48,MCFD2,UVSSA,PPP1R3E,KSR1,TSC22D1,TP53INP2,TXNL1,SHC2,DERL3,POU2F3,NIPBL,USP49,NEPRO,SPTLC2,THUMPD3,TP53I11,RPAP1,SOGA1,RIMS4,PPP1R16B,VGLL4,GPSM1,TBKBP1,ATG13,RIMS3,STK35,TLK1,RFT1,PTBP3,AKT3,CNNM4,CACNG8,RCAN2,IKZF1,KLF2,TBC1D16,TMEM129,CORO2B,ZER1,MCRS1,SPSB4,SEMA4B,RANBP6,CDC42EP3,P3H4,TTLL11,BBC3,MMP24,PIM2,STMN2,TRIOBP,RNF24,LYPLA2,YPEL2,IRGQ,MOB3A,ZNF260,HSPB6,NKIRAS2,MAB21L3,IFFO2,NAT8L,SCAMP5,COA3,HIPK2,CPNE8,NCAPH2,RBM15B,NME7,RHOD,PHETA1,OCEL1,RHBDF2,PRIMA1,ZNF710,SGSM1,ST6GALNAC6,SOCS7,FBXL18,ORAI2,RPUSD1,TRABD,SLC46A1,BEAN1,PRR3,GORASP1,COPS7B,CERK,TSPAN11,PLEKHG2,TRIM8,DIAPH3,WNK2,TOR1AIP2,C6orf62,SLC25A28
MicroRNA	hsa-miR-499b-3p		MirDB	1.759e-78	1.885e-74	5.236e-78	5.161e-77	212	434	ABR,ZC3H6,ANK1,APBA1,XIAP,CNOT6L,ASPH,CAPRIN2,ATP6V1E1,PCMTD1,SEPTIN7,CDH10,CENPC,FOXN3,CREB1,CREBBP,MAPK14,CSNK1G3,DDX3X,TMTC1,ELAVL2,ETF1,EYA1,TAOK3,MBTPS2,FGF2,FHL1,SUCO,FMR1,CYRIB,TAF9B,OTUD6B,ZFR,L3MBTL3,GABRB3,GPM6A,ZNF503,ZNRF1,MIER3,FAM76A,LSM11,SELENOI,KCNJ3,KPNA1,RMDN2,LSAMP,MAD2L1,MAF,LRP1B,KITLG,MOCS2,HS6ST3,MMUT,MYO6,NFIL3,NKX3-1,NPAT,GXYLT1,OMG,PAK1,PAK3,PCM1,GNG2,TOLLIP,PLS3,RWDD4,MARCHF5,OTUD4,LEPROT,MAPK8,MBTD1,GATAD2A,NECTIN1,NECTIN2,RAP1GDS1,RAP2B,CCDC186,MSL2,RNF2,UEVLD,ABHD10,ETNK1,SDCBP,SET,SRSF1,RNF44,AAK1,CHD7,PRPF40A,RUFY3,VPS35,SNAP25,FAM126B,SON,MAPK8IP3,IGSF10,SLC25A40,DMXL2,TCF7L2,TCP1,PUM2,FAM214A,SF3B1,THRB,SEC62,SCRIB,CCNDBP1,TRIO,PATZ1,OTUD1,ZMYND8,ANO5,TUBB2A,BMT2,UBE2D3,UBE3A,FLRT2,BRD1,WARS1,NSD2,TMEM9B,ZIC2,ZNF24,ZFAND5,SLC30A4,CCNL1,ANKDD1B,CCSER1,RALGAPA2,JMJD1C,CDK2AP1,USP9X,FUNDC1,HACD4,PPM1H,GMNC,FZD9,ODF2L,ARID1B,LRFN2,SEMA6A,MAP4K3,MIER1,PPP4R4,PRPF4B,XPR1,ARHGAP29,SLC4A7,RCHY1,RSAD2,ZZZ3,TENM4,ERC2,KIAA0408,GPRASP1,TCAF1,BCLAF1,DAZAP2,TOMM20,SPATA2,JAKMIP2,ZEB2,ARL5A,PPP1R26,DDX46,MFN2,USP3,HNRNPDL,CASP8AP2,EDIL3,CERT1,RBM5,SOGA3,CWC27,MEX3A,UBE2E3,SLC9A6,POM121C,CDC42EP3,IVNS1ABP,FUT9,MAP3K2,SPIN1,PCDH11X,DNAJB4,SHPRH,CCDC96,TRAPPC11,TAB3,ZNF260,SLCO3A1,DLL1,PSMG4,TRIB2,C16orf72,ZDHHC21,RTL5,GSTCD,SGSM1,PGAP1,NAA15,NAA50,CXXC4,TNKS2,NXN,CPTP,CEP44,SLC30A5,UBR3,ITFG1,TMX1,DENND1B
MicroRNA	mmu-miR-6715-5p		MirDB	2.095e-78	2.245e-74	6.234e-78	6.144e-77	208	420	SEH1L,CSMD2,SLC25A25,ADRA2B,GRK2,APP,RHOB,ATG4A,ATP5MC1,BCL7A,MYRF,CAMK2B,CAST,CETN2,CLTC,CREB1,CSNK1G3,MXD3,FBLL1,C11orf68,DLST,DNM2,DVL2,EIF2S1,NAA20,CLN8,RAB9B,ERF,ESR1,ETF1,ERGIC2,RSRC1,ACSL3,TAOK3,PPP1R1B,VPS54,LZTS2,GLDC,GTPBP3,UNC119B,GRK6,RNF165,RELT,UBE2K,HSF2,OLFM3,KPNA4,KRAS,LMNA,LRP4,LTBP3,MAP2,MAP6,MBNL1,BORCS7,PPP4R2,POLE3,OPCML,PAFAH1B1,TMED8,PDE7A,PFN2,FAM53A,MINDY2,PRKCZ,EPDR1,CCDC92B,TRIT1,PGPEP1,TMEM214,PTK7,C20orf27,GID8,RAD21,SLC25A42,TMEM248,DPF2,HAUS2,RFX3,RIF1,APPL2,ROBO2,YOD1,ATXN7,AAK1,MYO18A,MLXIP,SKI,SLC2A1,NPLOC4,WDFY3,SAYSD1,NMNAT2,PEG10,SRC,SREBF2,TNRC6B,CTTNBP2NL,KAZN,MTCL1,TAF1,PPIP5K2,ZEB1,ESYT1,AHCYL2,ZDHHC17,PIP5K1C,TARDBP,THY1,KIAA0825,NACC2,TLN1,KAT6B,TNPO3,MAPK8IP2,TRIO,STXBP4,BACE1,PRR18,EIF4H,CORO2A,ZFAND5,SLC30A3,CSDE1,NAV2,TFEB,DOLPP1,SLC39A10,JPH3,VWA5B2,TMEM250,USP9X,TMEM215,CNOT6,UNC5A,ESYT2,ZNF608,SPOP,SIPA1L2,LRCH2,CNTNAP1,IKBKG,SENP8,PRX,IGDCC4,SCARF1,DOCK11,PIP4P1,JAZF1,USP10,REPS2,DEDD,RSBN1L,SLC25A46,CD83,VPS26A,CREB5,COL23A1,ZNF516,RNF144B,SNPH,MLEC,ZEB2,ARL5A,FBXO2,FBXO3,ZBTB40,TOM1L1,ACTR1B,PLEKHA1,NUTF2,UBE4B,SEMA4F,NPHP3,FUT9,ERLEC1,SPIN1,MSL3,CA5B,MGAT4B,MYPOP,FLVCR1,ZCCHC4,ZDHHC21,TMOD2,ICOS,CEP41,TMEM231,OTUD7A,NIPAL2,SOX8,ZC3H12A,NPAS3,GOLPH3,CRLF2,XYLT2,MMS19,TMEM121,ZMAT3,CRTC3,RMND5A,VWA1,ELFN1,MRPL32,REEP1,INTS3,INTS14,RNF146
MicroRNA	mmu-miR-6907-5p		MirDB	2.206e-78	2.364e-74	6.563e-78	6.469e-77	229	497	ASIC1,APBA1,RERE,SH3RF3,BAK1,ZFP36L1,CACNA2D1,CALM1,ZNF569,CAST,CD53,CFL2,CHM,CHRM1,COMT,CP,CSNK1G2,CTBP1,GLT8D2,DGKB,MTX3,TMED5,DVL2,EDA,TMTC1,EEF1D,UTP18,EIF4E,HSD17B12,ETS1,MBTPS2,TOMM40L,TEX264,FKTN,PPP1R1B,FGF9,FGF12,FMO5,DNAJC30,ZBED3,AZIN1,ZNF605,SYVN1,GABRA1,GABRG1,KBTBD8,GGT7,GPR3,GRK6,GRM5,GTF2E1,FBXO41,DNAJB2,HSPG2,IDH1,SHISAL1,PALM2AKAP2,ZCCHC3,IGF1,SELENOI,FOXK2,ITPA,JAK3,KCNC3,KLHL23,CREG2,KPNB1,BCAM,SMAD9,MAP1A,MECP2,MEF2D,FBXO45,CCDC71L,NFATC2,PAFAH2,PALM,PFKFB3,WNT4,CCDC93,INO80,PIM3,PRKAA2,PIGW,MAPK1,PTS,BANP,RARG,RBM3,TRIM27,RFWD3,KIRREL1,RORA,SLC39A9,SLC35E3,SLC30A10,SEC14L1,SRSF1,AAK1,TASP1,NLGN1,BAHD1,ARHGEF40,SIRT2,INAVA,FAIM2,UNC13A,XPO7,PDS5B,CDK19,NFASC,C11orf87,CIC,INKA2,MAPK8IP3,ABRAXAS2,METAP1,SULF2,GNG12,FGD4,SYPL1,KAZN,TCEA1,NCAPH,TFAM,RHOQ,TARDBP,MROH1,TIA1,DAAM2,RBFOX2,C9orf85,TRAF6,TRIO,STXBP4,VCAM1,KCTD7,RICTOR,YY1,ZNF8,ZBTB16,CDC42SE1,TMEM167B,CAMK1D,CERS6,CCDC6,VANGL2,PTP4A2,FGF23,GAN,MICU2,JPH3,CNOT6,CASKIN1,SEMA6A,DIP2B,FIGNL2,ADAM19,PABPC4,SENP5,KALRN,WDR46,KCNB2,PPIG,TAFA5,MGAT4C,PRKD2,POT1,ARHGEF10,GLCE,HS2ST1,ZNF516,CHTOP,BOC,TOX,PET100,SIRPA,CABLES1,RABGAP1L,XYLB,NYAP1,GNE,TSPAN2,CNNM1,NAMPT,RTN3,ZER1,SEMA3C,APPBP2,FAM210A,COPG2,SH2B2,CTCF,EBP,TIMM50,RBBP9,AFF4,BRPF3,SEPTIN9,PPP1R13L,OS9,LUZP2,GCN1,IMMT,PIM2,SYNPO,SCOC,SVIP,PROB1,AGBL3,LGALSL,PARVB,NALCN,SLC22A23,RIC3,SCRN3,VPS37B,SOCS7,CSRNP3,NEUROG2,NPAS3,RBSN,FNDC9,SH3BP5L,ICA1L,CPEB1,TSPAN11,AP1S3,NOL6
MicroRNA	mmu-miR-6954-3p		MirDB	2.274e-78	2.437e-74	6.765e-78	6.668e-77	188	351	MBD6,CSMD2,ADAM10,ADCY7,RNF157,ALDH2,ANK1,ATRX,BRAF,DAGLA,CA7,CACNA2D1,CCNC,CCNT2,ENTPD6,CLGN,CLCN3,RNF166,CRK,PITPNM3,ARHGEF4,DGKB,FAM110A,DHCR24,SHANK1,MEGF9,ELAVL4,PHF20,ANKRD39,EXTL3,FGF14,ARAP2,ELOF1,THEM4,RAB11FIP4,RAB8B,GARS1,GK,YDJC,GNG3,GRM5,FAM76A,HRH2,TUBGCP6,IGF1,HELZ2,JAK3,KIF5B,LAMC1,LIMK1,MXD1,MAP1A,ADAM11,CIITA,MNT,PPP4R2,PARN,MTPN,CCDC93,MAPK10,CCDC92B,TRPM7,SYTL2,PSMC6,UHRF1BP1,CHTF8,PTPN9,ARL14EP,RAB1A,SLC25A42,RAP1GDS1,RAP2A,MACO1,SLC39A9,LGR4,LRRC59,ATXN7,SCN2B,AAK1,CNKSR2,SACM1L,MSRB2,SHANK2,TRIM32,KDM2A,TNRC6B,NFASC,RABL3,PLCB1,TACC1,DDHD2,CAMTA1,CLUH,ANKS1A,KHNYN,ICE1,DICER1,SEZ6L,TPT1,CDC42EP4,RUNDC3B,ANO5,KCNQ5,AGPAT3,ZFAND5,ATXN7L3,CTNNBIP1,MVB12B,TFEB,CAMK1D,ARL5B,C3orf14,PNMA8B,KLHL42,CCDC97,FAM135A,LRRC73,RAD54L,CUL1,KIAA1522,ZBTB4,LEMD2,PHYHD1,RRP1,TARS3,ADAM19,SDK1,TNFAIP8,MAP4K4,VPS26A,CBLN4,EIF5B,SLK,SNPH,JADE3,KIAA0232,HIBCH,SV2B,SV2A,ZBTB40,USP3,ACTR1B,CCDC43,UBL5,LPAR6,TRIB1,MTSS2,DNAJA2,CITED2,PXYLP1,SYNCRIP,AP3M1,PAIP1,RNF11,ARPP19,SALL3,SEPTIN9,TNFRSF21,PDCD4,TNRC6A,ZBTB47,AVPI1,NEGR1,TRUB1,C2CD4C,CAMK2N2,TBK1,LRFN4,ICOS,ST8SIA5,PHETA1,TCTN1,IQSEC3,UNC13C,SLC35E1,SCUBE1,ANO3,LHFPL4,TFB2M,AZI2,LRTM2,PLPPR2,ZNF574,SLC13A3,VWA1,CSRNP2,SLC27A1,SLC25A28
MicroRNA	mmu-miR-488-3p		MirDB	2.3e-78	2.465e-74	6.839e-78	6.741e-77	200	392	CNOT6L,ASPH,ZFTA,UBR1,CACNB4,FCHO2,CCNG1,COL1A1,UBXN2A,CXADR,DAZL,C8orf34,DLG2,DNM2,DUSP8,EDNRB,TATDN1,RAB9B,ERN1,EMC4,TAOK3,ZNF644,PPME1,FGFR3,CYRIB,TADA1,GABRA1,GABRB2,CMPK1,GNAI1,PRRC2B,GRIA2,GRIA3,GTF2I,ATAD1,MASTL,COX14,CFH,ID4,PALM2AKAP2,IGF1,IGF1R,JCHAIN,SELENOI,INPP4A,ITGA6,INSYN2A,LPL,LRP4,ZNF488,CAPRIN1,MARCKS,SMAD6,MAFG,MAP2,MEF2A,MEF2C,MGAT2,MLLT3,MYO6,PGM2L1,OPCML,P2RX4,P2RY1,PAFAH1B1,SERPINB9,RANBP3L,OTUD4,MBTD1,PTGER1,RPP25,PTPRC,RAB27B,TMEM167A,RAP1A,SOBP,RORA,RHOT1,RPL39,ABCF3,RPS6KA3,EIF4E3,VPS37A,SRSF7,SH3BGRL,RHOBTB3,PPM1E,NLGN1,WDFY3,TMEM68,FSCN1,KIF21B,SP3,SETX,EMC1,ARHGAP15,SRF,DCUN1D4,LRCH1,FAM120A,SUPT5H,TACC1,NUP160,GCFC2,TCP1,PUM2,DYNLT3,TFAP2A,SIRT1,RIMBP2,TPD52,STXBP4,ARFIP2,FAM181B,MTCH2,SCAI,TCEAL7,SPTSSA,BRPF1,YIPF6,SCYL3,CERS6,STAM,NIPAL3,RSPRY1,SENP7,KIAA1143,ZNF319,RELCH,ZBTB2,LCORL,CDK13,RNGTT,TSC22D1,INA,RABEP1,RSBN1L,LGI1,DLGAP2,SLC4A7,IER2,CHMP2B,NOL4L,MORF4L2,ACOT11,RNF144B,FRMPD4,ARHGEF11,FBXL5,CHRDL1,DGCR2,GNE,CNEP1R1,RGS17,TSHZ1,CFAP418,HNRNPR,DNAJA2,COG5,ST6GALNAC3,YME1L1,STAG2,AFF4,CHL1,FREM1,RBMX,RPS6KA6,METAP2,RAB31,DSTN,WWP1,AFAP1,NUDT4,AKAP11,EXOC3,DIPK1A,NEXMIF,TMTC3,ANAPC2,INTS15,ERO1A,SLC40A1,TUT7,MANEA,TTLL7,THNSL1,NRSN2,ELMO2,GALNT11,CXXC4,NEUROG2,HS1BP3,TMEM168,DCLRE1C,MFSD14A,PCED1A,TBC1D15,RAB15,NADK,WNK3
MicroRNA	hsa-miR-4303:mirSVR_highEffct	hsa-miR-4303:mirSVR_nonconserved_highEffect-0.5	MicroRNA.org	2.331e-78	2.498e-74	6.929e-78	6.829e-77	288	733	ACADM,ACAT1,ASIC2,MBD6,ADARB1,ADCY9,TMEM123,ANK2,APC,ASPH,ATM,TRAK2,ATP6V1A,BCL2L1,PCMTD1,BDNF,FCSK,BMP6,CASP8,CDC42,RCC1,CHM,CNTN1,NOX4,KLHDC3,UBXN2A,CTBS,DDX3X,COPS7A,DHCR24,NIBAN1,DR1,DRD1,RCAN1,TOR1A,TMED7,EEF1A1,FCF1,PACRGL,ASB3,NAGPA,EPHA8,FAM172A,MRPL30,CDKL3,EYA1,FANCD2,ACSL3,RWDD1,FGF9,SUCO,ANAPC7,FAM8A1,PSD2,HACD3,DTL,PHF6,MCRIP2,AZIN1,OTUD6B,YPEL5,ZFR,FUT8,GABBR1,GABRA1,GABRA2,GAD1,CMPK1,GALNT1,GALNT2,MKNK2,GRIA4,PDIA3,RIOX2,HMGCL,IDH1,ZCCHC3,KRTCAP2,FOXK2,KCNK1,KPNA3,NBR1,TTC14,BCL11A,RPL22L1,ALDH6A1,MOCS2,NAP1L5,NCAM1,NDUFS1,NEUROG1,NIT1,CNOT4,HECTD4,POLE3,CLDN11,P2RX4,PAFAH2,GDAP1,PFN2,DNAJC10,MIOS,PLS3,PUS7,PPP2R5D,SLC35F2,ENDOV,PCSK4,ASPN,ABITRAM,ODR4,NMRK1,RFC1,HAUS2,RFX3,APPL2,FANCI,LRRC1,RPE,RPL5,ZNF654,RSAD1,RPN2,TMCO6,LRRC59,ATXN7,SCP2,SRSF2,CEP162,KIF21A,POMGNT1,CHD7,ANKRD13A,KIFAP3,RBM22,MAP7D1,SIRT2,SLC12A2,TMEM68,SOX5,ZSWIM8,MYNN,PATE2,ADHFE1,FAM120A,KLHL7,RPUSD3,SURF6,MTCL1,DDHD2,TUT4,UFL1,TFAM,TFAP2A,RELL2,TK2,TMX4,RIMBP2,TOP1,TOP2B,GTPBP4,TRAF3,CNBP,TRIQK,SEMA3G,DTWD1,RGS7BP,RALGAPB,ASPHD2,CUL5,SSPN,NSUN6,INTS2,SERINC1,ARRDC3,GEMIN2,TNRC6C,FHIP2A,GPR107,TARS3,IRS2,LRRC28,SRSF9,RNGTT,RAB11A,NAPG,ALKBH1,EIF2B2,KALRN,PTBP2,PIAS2,INA,PRPF3,EBAG9,DLG5,COPS2,SNAP29,JAM2,RBM25,ZFYVE9,ATG5,SLC4A7,ZFP28,GTF2IRD1,VIRMA,RNF14,IBTK,ARHGEF10,HS2ST1,DNM3,METTL23,LRIG2,DDX46,NAALAD2,RBM6,UBAC2,MPHOSPH9,LRRC17,EFS,AKR1A1,NPM3,CEPT1,ST3GAL6,CAMSAP1,COG5,UBE2E3,OLFM4,ARFGEF1,STAMBP,KHDRBS1,STAU2,ALDH1L1,SUGT1,PCDH11X,TMED2,LUZP2,ERP29,METAP2,UBE2Q2,KDELR2,DSTN,B4GAT1,MAT2B,PSIP1,RASSF1,SPCS3,BTBD17,TAB3,TJAP1,C2CD4C,NAT8L,LAMTOR2,BZW2,ACAD9,SAP30BP,RNF19B,OLA1,ALG6,DRAM2,MMEL1,HAUS3,GCC1,TCTN1,NAA16,TEX9,DIPK2B,ZMYM1,FNIP1,RNF34,VIPAS39,GALNT11,WDR61,NPAS3,NECAB1,SIMC1,RHBDL3,EEPD1,TRIM9,UBR3,METTL15,LYPD6B,POLR2M,ITFG1,CLPB,TRIM8,TSC22D4,UBE2Z,CCDC148
MicroRNA	mmu-miR-218-1-3p		MirDB	2.333e-78	2.5e-74	6.933e-78	6.834e-77	162	268	ANKRD29,ACLY,ACVR2A,ADCY9,ABCD2,ZFTA,BMPR1A,CALM2,DPP4,ITCH,EDN1,ASB3,MARK2,EPAS1,ACSL4,GPC4,CTDSPL2,RAB14,FRK,HOOK3,TAF9B,GABRB1,GAD1,GALT,TNRC18,LPAR4,RBPJ,INPP5A,KCNJ12,KPNA1,KRAS,LAMP2,PIKFYVE,MAG,MBNL1,TTC14,DNAJB9,MEIS2,SRSF12,PAFAH1B1,TMED8,RETREG1,PLA2G4A,HMGCLL1,RC3H2,PRKAB2,TWF1,STX17,RASA1,RFX3,RGS2,DCUN1D2,RP9,PI4K2B,CSGALNACT2,SGTA,OTUB1,AAK1,FASTKD2,KIFAP3,ZFP64,FAM126B,SP3,CAND1,CDK19,TNRC6B,KMT2E,STX3,FAM120A,SYT4,TACC1,ANKRD12,CAMTA1,TAF7,MAP3K7,TCEA1,SYNM,ECPAS,TFRC,WDR45B,EDC4,PRKD3,VKORC1L1,USP1,VBP1,VHL,RNF152,WNT9B,YWHAG,ZNF213,ZFAND5,ST8SIA4,GOPC,PAK5,HNRNPA3,ZMIZ1,UBN2,PICALM,HECW2,HACE1,ADGRF5,CUL4B,KIAA1549,SOCS1,AP1S2,KALRN,ZMYM4,SRSF11,PPIG,SLC24A2,ARHGEF6,IPCEF1,LTN1,CEP57,SLK,TOMM20,ZEB2,ZNF518A,TLK1,DDX46,CCDC157,CERT1,ADGRG2,RBM7,PLEKHA2,SMNDC1,APPBP2,MOB1B,NFAT5,SNX5,PDCD4,KDELR2,RAB35,TENT4A,ZXDB,MAP4K5,AASDHPPT,ZFAND4,TAB3,MRFAP1,FLVCR1,LGALSL,ARHGAP42,TMTC3,USP25,TMEM243,OBI1,TTLL7,CARF,PCNX2,DCAF17,SRR,WDR26,NECAB1,GNPNAT1,NIBAN2,RFX7,LYPD6,ZBTB41,RSRC2,ITFG1,CAB39L
MicroRNA	hsa-miR-518f:mirSVR_lowEffct	hsa-miR-518f:mirSVR_nonconserved_lowEffect-0.1-0.5	MicroRNA.org	2.483e-78	2.661e-74	7.378e-78	7.272e-77	252	586	AK1,TMC4,APP,ARCN1,ARL3,BMI1,CBFA2T3,CDH9,CEBPG,CSE1L,DAPK1,AK3,DMXL1,DLST,DMPK,CLNK,SLC35C2,EDN1,NMD3,MEMO1,EPHB2,TSSK6,EYA4,ESRRA,MRPL37,BET1L,EXTL1,ZBTB7A,SLF1,POLDIP3,BTBD10,ING5,NAA38,LUC7L2,GAS6,MAK16,USP32,CAPS2,USP30,GRIK1,ZNF503,SPPL2A,MIGA2,TRIM6,HNRNPU,PALM2AKAP2,KRTCAP2,IL13RA1,JUP,VWA3B,SMAD6,MAP6,MPP2,TMEM253,MYB,CCDC71L,LYRM9,OST4,NDUFB2,RAB12,NRGN,OPA1,DENND6A,PAFAH1B1,PAFAH1B2,PAQR3,PFKFB2,PFN2,SSH1,MIOS,ZFAND6,DGCR8,CCDC93,EXOSC9,TAPT1,POR,PPIA,PPP1R10,PSMD8,PSMD12,PTHLH,RAB5A,SLC25A42,OXR1,LARP1B,MSL2,SLC25A36,FANCI,NKAPD1,CCDC25,TRAPPC14,RPL37A,SLC39A9,RRM1,RXRB,SCN2B,SRSF5,HSPA4L,TRAK1,SHANK2,SLF2,WDFY3,OCLN,SAYSD1,PCID2,MAST3,SON,SOS1,KDM3A,EOGT,KIZ,UNC45A,MAST2,SNX13,ADHFE1,DPH3,POFUT2,AGTPBP1,ANKS1A,MGRN1,ZEB1,DPY19L1,UBR4,USP24,NCAPH,FRAT2,TFAP2A,COMMD3,TFRC,TGFBR1,SF3B1,CBX6,RIMOC1,RIMBP2,TRIO,BMT2,UCHL1,EIF5A2,YWHAB,TPRN,STARD7,ZFAND5,TUSC1,PDSS2,CAMK1D,RALGAPA2,PWWP3B,ZNF287,NDRG3,PLEKHG5,RNF150,CNTNAP1,CALCOCO1,ELP1,DENR,TARS3,GATAD1,LRRC28,MTMR1,FUBP1,SDK1,KALRN,BRSK2,SLC25A46,DLG5,BCL7B,MED14,SRSF11,SOCS6,BMP8A,SULT4A1,MAP4K4,GGPS1,ARHGEF6,UFSP1,USP49,SLC25A27,SLC4A7,MYRIP,MACROH2A1,PNISR,AKAP12,ANKRD44,ACOT11,HS2ST1,VGLL4,POLDIP2,UBE3C,LDLRAP1,USP34,GAPVD1,SNX17,SIRPA,CRYZL1,SLC29A4,ACTR2,ARPC2,BSCL2,EIF1,RBM14,N4BP2L2,GPNMB,CAP1,SEMA4B,OLFM4,CCT2,FRS2,MAN1A2,ASCC3,COPS5,CTXN1,TLK2,PCLO,NISCH,AKAP11,SEC63,LYPLA2,MAPK1IP1L,TAB3,ATXN7L2,H2AZ2,TP53INP1,RGCC,RTL5,SGMS1,DSCC1,TTPAL,CPLANE2,LRRC2,ZMYM1,PIP4K2C,RIN3,SLC35E1,WLS,VCPIP1,BCAN,FAM204A,CPEB4,STAC2,LMBR1,PRR3,ZMAT3,GIGYF1,MFSD14A,COPS7B,RUSF1,S100PBP,NIBAN2,ARMCX5,RUNDC1,ZNF513,PLBD2
MicroRNA	hsa-miR-6881-3p		MirDB	2.792e-78	2.992e-74	8.292e-78	8.173e-77	243	551	ANKRD29,SDE2,ABR,ACTN1,ADM,ANK1,ASPH,FAM43A,CAPZA2,CCNT2,CLGN,CEBPD,CLCN3,NOX4,CREBBP,HAPLN1,SLC30A7,CTSS,DMD,DTNA,TMED5,ST8SIA3,EXOC8,EEF1A2,EFNB1,CELSR2,PHF20L1,INSIG2,HSD17B12,ELAVL4,IPO11,EPHA3,EPHA5,EPHB2,NCALD,ETS1,EXTL2,F3,SLC25A33,ING5,ACKR4,SPATA5,GHR,GLIS2,GOLGA1,GRIA3,GRM5,GSK3A,RNF165,LTV1,MIER3,HMGN1,HMGCS1,HNRNPU,SHISAL1,KCNB1,KCNJ2,KIF5B,KPNA1,TNPO1,SMAD2,ACSM2B,MBNL1,NUDT9,MEF2C,ATXN3,SFXN2,FBXO45,MRE11,NPTX1,NRGN,CDK14,PLOD2,PNN,PPP1R8,RANBP3L,MARCHF5,MAPK4,MAPK10,GDPD1,PTGFRN,COMMD8,PARP16,TMEM167A,RAP2B,CCDC186,RCBTB1,MACO1,FAM102B,ASXL2,SYNJ2BP,ABHD10,GPALPP1,ATXN1,SCO1,GALNT10,MAP2K4,VPS37A,RNPC3,ZNF507,THUMPD1,BTBD3,RUFY2,SLC6A8,MAPRE1,SLIT3,RCOR3,IGSF9B,DAAM1,NAIF1,SAMD4A,FOXJ2,SETX,SPAST,EAPP,PEG10,SRC,NFASC,SSTR2,ANKRD28,LARP1,PPP1R11,MED13L,TFAM,TGFBR1,THRB,CBX6,RBFOX2,ZNF384,ZMYND8,ANO5,NALF1,KCTD7,TCAF2,WRN,YWHAG,ZIC2,ZNF182,FSTL5,MCCC1,SLC30A1,PMEPA1,CADM2,USP7,CAMK1D,RGS7BP,C5orf63,NR4A3,CERS6,STAM,SHOC2,ARL5B,WDR18,UBN2,AXIN2,FZD1,SLC24A4,ARRDC3,CUL2,PPFIA2,RAP2C,USP14,WDR46,NEMP2,NRXN2,SLC24A2,CHST2,MED23,BTF3L4,NEK7,ATRNL1,SENP6,WSCD2,SDC3,ULK2,TCAF1,PHACTR2,ATG13,STK35,KBTBD11,LPGAT1,NR1D2,HMGXB4,PLPP6,CTDSP2,CNNM4,CNEP1R1,RBM7,SOGA3,CACNG2,TBC1D16,SCML2,PRMT5,SPSB4,SEMA3C,MYBBP1A,FAM210A,SPTLC1,FUT9,STAG2,TOB2,GCN1,CPSF6,CIT,MAP4K5,CCDC90B,MSL1,PABIR2,ATP5IF1,PAXBP1,ARHGAP12,VGLL3,CACUL1,HIPK2,ZDHHC21,RTL5,GPR180,OTUB2,BRCC3,SLC22A23,SLX4IP,FASTKD1,MANEA,ZMAT4,TANGO2,WDR76,SOCS7,MICOS10,GRPEL1,CXXC4,RHBDL3,ATL2,XPO4,IKZF5,ZFP91,ILRUN,LYPD6,GPBP1,RAPH1,TMEM237,CYRIA,TOR1AIP2,RNF170
MicroRNA	hsa-miR-4298:mirSVR_highEffct	hsa-miR-4298:mirSVR_nonconserved_highEffect-0.5	MicroRNA.org	2.893e-78	3.1e-74	8.59e-78	8.467e-77	294	759	TUBGCP5,ADAM10,GALNT13,ADD3,OSBPL7,ATM,ATP2B2,ZNF583,ATRX,ADGRB2,CALB1,CALM3,ZNF689,CBLB,CCNG1,ENTPD6,CD47,CEBPG,AP3S1,COL9A2,ZMIZ2,RAB39B,DTNA,UBXN1,SHISA4,EDN1,APH1A,METTL9,EIF2S1,EIF2A,EPHB4,NCALD,ETFDH,MRPL30,F8,ARMCX1,ARL6,FAP,FGFR1,GPC5,FGFR2,USP48,FOSB,ZNF397,VPS54,LZIC,NIFK,NEURL4,GABRA5,MCM8,GLUD1,GLUL,FAM220A,GRIA2,NR3C1,RIOX2,ATAD1,FAM104A,H3-3B,HDGF,MIER3,HNRNPAB,ZCCHC3,NKD1,LRRTM1,ITGB5,KCNC4,KCNQ3,LIG4,MXD1,LRP1B,KITLG,BTLA,CCDC71L,MYH9,NDUFB5,NFATC3,CNOT4,NRF1,PCDH9,FAM177A1,PER1,DNAJC10,PIP4K2A,SLC36A4,POLR2J,PPARD,MAP2K3,ZRANB1,MED18,PSMA1,PSMC4,FNBP1L,OCIAD1,PTPRR,OXR1,UPF1,PRMT6,GOLPH3L,MOB1A,UBA6,RORA,TMEM143,RSPO1,ZNF654,BRIX1,TMCO6,RXRB,TMEM200B,CSGALNACT2,SAT1,LINC00461,ETNK1,SLC35E3,SEC14L1,ZNF280C,SKP1,ZBTB1,SLC2A1,RUFY3,BTBD3,LMBR1L,ATF7IP,SMARCD1,HMGXB3,INAVA,MAPKBP1,SSBP4,C9orf72,CNOT1,PDS5B,KDM3A,VWA8,AVL9,KDM4C,PSENEN,CDK19,SREBF2,WSB2,TAB2,NEDD1,SULF2,SYN1,SYT1,TASOR,TAPBP,TCEA1,ACSL6,OBSL1,TMBIM6,CYB561A3,AP4E1,MEPCE,TNPO3,RASD2,WBP1,ORC3,RUSC1,RABGAP1,HSPBP1,SH3BP4,KCNQ5,UQCRC2,VDAC3,STARD7,MAP3K12,POGLUT1,C12orf4,UBXN8,PHTF2,CUL5,FAM171A1,RALGAPA1,BRAP,XPO5,KLHL42,CCDC191,CTU1,CUL4B,ARHGAP23,HCN3,DGKE,FANCM,USO1,SMIM13,CD164,FPGT,SRRD,CCN4,ARHGEF7,CDC16,CEP20,SYNGR3,TRIP12,PPT2,CBY1,ZRANB2,ROCK2,ANKRD44,GDA,TBC1D10B,TRAF4,ZZZ3,TCP11L2,GLCE,SDC3,RASL10B,RUBCN,SZRD1,GPRASP1,SNX17,ALKBH8,RNF10,PTBP3,ABI1,GNE,UST,TSPAN3,PLPP6,CTDSP2,BET1,TRAIP,RTN3,IKZF1,BASP1,KRT222,TUBGCP3,C1D,SLC30A9,CAMSAP1,TADA3,CREB3,AP3M1,PAIP1,CELF2,GNB5,EBP,VPS41,INPP5J,AHCYL1,ERLEC1,MMP24,BLCAP,DIMT1,ZNF330,RAB30,TNRC6A,C11orf58,ZNF638,TMED2,LUZP2,SNRNP27,LIAS,DSTN,DMC1,ERLIN2,MOSPD2,LDAH,SHPRH,MMGT1,ZFAND4,DIPK1A,BNIP5,TRIB2,NEXMIF,RTL4,CPNE8,DUSP26,SNX10,NENF,RBM42,SAP30L,CAVIN3,GSTCD,ZMYM1,TAX1BP3,MINDY3,LRRTM4,FBXO11,NAA50,WDR26,XPNPEP3,ZNF667,GOLPH3,TINAGL1,TRPV3,ATL2,GZF1,ODF3,PCED1A,TMEM237,TIPRL,XKR7,CRACDL
MicroRNA	mmu-miR-7649-5p		MirDB	3.003e-78	3.219e-74	8.916e-78	8.788e-77	205	410	CSMD3,ADM,APC,ARF3,BMPR1A,BMPR2,BNIP2,BRDT,CACNB4,CDH7,RCBTB2,RNF166,COPB1,CRIP2,CSNK1G3,CTBP1,DIAPH2,DNM1,COQ4,EPHB3,EPHB4,TMEM69,ESR1,THEM6,FGFR2,VEGFD,HPCAL4,HACD3,ALKBH7,PPARGC1B,YPEL5,LUC7L3,KBTBD8,GCNT2,GFPT1,PPP1R9B,PRRC2B,UNC119B,GRIA2,RAB2B,HLF,AGFG1,DNAJB2,HSPD1,STARD4,IGBP1,JCHAIN,DOCK7,FHDC1,KCNB1,KCNK3,KPNA3,LCA5,ABLIM1,MEF2C,RAB8A,MGAT3,MLLT3,MYH9,MYO10,DRG1,NFYB,CPSF2,GDAP1,MIEF1,PLXNB1,MINDY2,GTPBP2,PPP2R5E,PROS1,CREBRF,PTPN1,RAB27B,MBLAC2,RASGRF2,ARMC1,SLC25A36,RESF1,SETD5,MOB1A,ELP2,RPGR,UBE2W,RXRA,SRSF2,SRSF3,HSPA4L,ADGRL1,NLGN1,MLXIP,SMARCA1,SNAP25,C9orf72,SNRNP70,RAB21,SOS1,SOX11,C11orf87,TACC1,DDHD2,PPIP5K2,TBCD,MGRN1,U2SURP,SPPL3,FAM214A,THY1,RIMOC1,TRAF3,TRIP6,STX12,UBE2N,UBTF,UGP2,ZNF148,TM9SF3,ZFAND5,ANKMY2,SLC39A10,USP9X,ARID1A,PICALM,TRIM59,RNF150,AHRR,ARID1B,CASKIN1,EEA1,CUL3,PITPNM2,RGS5,DYNLL1,SMIM13,EDF1,TSC22D1,SYNJ1,SDK1,SPAG9,STK17B,TRIP12,TAOK2,SLC24A2,LPXN,TNFAIP8,CHST2,BTF3L4,POT1,PAQR4,CLOCK,NCOR2,HS2ST1,PPP1R16B,EIF5B,FAM131B,SLC36A1,TOMM20,ARHGEF11,MIDEAS,CABLES1,SV2B,ARHGAP44,SCAMP2,TSPAN5,ABI2,FARP1,MARCHF6,RNASEH2A,SLC35A1,ARFGEF1,TRUB2,GHITM,INO80C,TNRC6A,KMT5A,CYB561D2,PTP4A3,NISCH,RNF24,RIC8A,CACUL1,CYS1,SESN3,ATAD2,SETD2,TRIR,C2orf49,TMEM41B,ZMAT4,UBTD1,FMN1,ZNF606,KIF13A,NEUROG2,RRAGC,PJA1,KLHL25,ICA1L,RMND5A,SLC13A3,KCNT2,LYPD6,POLR2M,UPF3B,ANP32E,RNF146
MicroRNA	hsa-miR-5000-3p		MirDB	3.042e-78	3.26e-74	9.027e-78	8.898e-77	199	389	ACVR2B,ADD1,ADD3,GRK2,ARF3,ATP2B1,CBR1,TLCD4,RCC1,CLCN3,CNR1,PITPNM3,DDX3X,TOMM6,DTNA,DTX1,DTYMK,ECE1,ELAVL2,EPB41L1,RAB9B,BET1L,FARSA,GPC5,METTL25,FMR1,LZIC,UFM1,NIFK,FYN,FZD2,VPS29,CHAC2,RAPGEF1,PTPN5,ORAI1,HNRNPAB,LSM11,HTR1D,DCP2,SHISAL1,TXLNA,KCNA3,TET3,LTBP1,SMAD2,MFGE8,MAP3K9,MLLT3,MYC,NEO1,NOS1,FURIN,PCSK6,PAK3,FAM98B,MTPN,SSH1,FXYD3,HMGCLL1,MINDY2,GTPBP2,PPP2R5B,PPP2R5E,RBFOX1,PRKCI,RTN4RL2,ZRANB1,SNRK,PTPN1,PTPRJ,PURB,ABCD3,RALA,SUSD4,BSDC1,RFC3,ROBO2,FBXW7,RPS6KA3,LRRC59,HSPA4L,AAK1,MYO18A,POMGNT1,MLXIP,WDR37,BTBD3,CCDC88A,TRIM32,SNAP25,WDFY3,SNX2,DOP1A,ZCCHC24,SREBF2,NFASC,ZC4H2,HSPA13,STX4,ARHGEF9,PLCB1,JADE2,MAU2,TFDP2,GPCPD1,NALF1,UBE2N,WNT1,XK,ZBTB42,PAIP2B,FEM1C,MFF,CIAPIN1,SLC39A7,VPS37D,MVB12B,DOLPP1,CERS6,RALGAPA2,ERGIC1,RND2,YTHDF3,USP9X,BRWD3,UNC5A,SLC24A4,USP35,ATRN,PDXK,GATAD1,NUMB,RNMT,CCN4,LDB1,CRPPA,TMED4,BORCS8,RRAGD,C12orf29,CHST2,PARM1,VPS4B,NRG2,PNKD,MORF4L2,SDC3,CLSTN3,CNBD2,THRAP3,CCDC157,UST,RSKR,DENND4A,CDK2AP2,ZMPSTE24,SPEG,SF3A1,DNAJA2,CAP1,TM9SF1,YKT6,CTCF,CNPY3,NFAT5,RAB10,PPARGC1A,MMP24,TENT4A,TMEM121B,KIF3A,PTP4A3,DENND10,JMJD8,IRGQ,ARHGAP12,VGLL3,PEF1,ARL8A,DND1,SLC39A3,TMEM229B,SMC6,GTDC1,ZFHX4,MAP9,ERMP1,NAA50,FAM228B,TNKS2,NEUROG2,LHFPL4,ADGRL4,RBSN,CRTC3,BCL11B,UPF3B,TMEM178A
MicroRNA	hsa-miR-647:mirSVR_highEffct	hsa-miR-647:mirSVR_nonconserved_highEffect-0.5	MicroRNA.org	3.147e-78	3.373e-74	9.337e-78	9.203e-77	270	659	NCKAP5,MBD6,AMD1,AMPD2,ANK2,ARNT,CAPRIN2,C3AR1,FCHO2,CBR1,CCNG1,CCNT2,CHD1,CLTC,COPB1,MFSD4A,CREB1,CSE1L,DAPK3,GADD45A,AK3,DNAH5,UBXN1,FSD1L,PHF20L1,EGR4,EIF4A2,ERCC2,EFEMP1,ZNF644,FKBP4,ZDHHC18,PCGF5,ELOF1,MSANTD4,SYVN1,LSM14B,BBS12,GABRB2,ZBTB37,GK,PIGO,GRIA2,CBR4,ZBTB49,ADO,PLXDC2,MPND,HPCA,LSM11,IFIT2,CCN1,IL1RAP,KCNK1,KIF5B,KPNA1,KPNA4,TNPO1,AFF3,LAMP2,LCP1,BTBD1,KITLG,BTLA,MYBL1,MYO10,CNOT2,NPY,NOVA1,OXCT1,PCSK6,PAFAH1B2,PDE7A,PDE6B,PHYH,EXOSC9,FBXL19,PPP4C,PRKAR2B,MAPK7,FAM20A,ZCCHC10,TMEM214,CDKAL1,PTPN2,PTPN12,ODR4,TTC12,EMC10,FAM174C,RAB1A,STX17,RAB5A,RABGGTB,SLC35A5,ZWILCH,TMEM39B,RLF,SEC61A2,MACO1,TMEM143,RPL5,RPS18,LRRC59,RRM1,RXRB,S100A1,GPALPP1,SC5D,SEC13,SEC14L1,SUPT20H,SRSF2,SRSF3,SH3BGRL,RAB3GAP1,TSR1,AP5M1,OGDHL,RCOR3,SUMO2,MBD5,FOXJ2,SOX9,SLC9A9,VWA8,SPTBN2,SRD5A1,NFASC,RABL3,TCAIM,SURF4,DPH3,TAPBP,RNF208,ANO4,SIN3B,ZEB1,UBR4,UFL1,TEK,C9orf85,TTR,UBE2V2,UQCRC2,VEGFA,GRIPAP1,ZNF202,CCSER1,UBXN8,SMIM8,PPP4R3B,KDM5C,ABHD6,ARID1A,KIAA1143,BEND6,HECW2,CUL4B,PLEKHA4,IKBKG,C6orf136,MIER1,CDC14A,TMEM263,CCDC126,SUCLA2,SYNJ2,EIF2B4,SNURF,KALRN,C16orf46,ZMYM6,GTF3C3,C12orf29,ZRANB2,ARHGAP29,NIPBL,GGPS1,ARHGEF6,YIPF3,ARMC8,PGS1,CNOT10,C1orf43,NELFB,ZC3H18,GDA,TKFC,DZIP3,LSM14A,RUBCN,SETD1A,DHX38,ISM1,KCTD4,FBXW8,RNF10,CYB5D1,USP3,NR1D2,TIMM10B,G3BP1,WASF2,TMEM35A,KCNMB2,RABEPK,STAG1,HMG20B,GORAB,FAM3C,SLC9A6,SEMA4D,NEBL,LINGO2,DNAJC2,CAMKK2,MLH3,CUEDC1,HPGDS,PCDH11X,METAP2,UBE2Q2,CCDC184,C12orf75,RASSF1,ORAI3,MOSPD2,SYNPO,GUF1,ZFAND3,FBXO44,TRUB1,HECTD2,TSPAN33,LGALSL,C1orf122,UHMK1,CFAP54,ICOS,DDX50,SNX15,NOL12,TCTN1,IQSEC3,ZYG11B,IPO4,GTDC1,ZFHX4,GEMIN6,TANGO2,SLC38A6,CBLL1,L2HGDH,WLS,ZNF606,MUS81,ELMO2,XPNPEP3,CMPK2,PRR3,SUDS3,MFSD1,CRTC3,PAPOLG,POLR2M,ZBTB41,UPF3B,CDADC1,PIANP
MicroRNA	hsa-miR-5579-3p		MirDB	3.798e-78	4.07e-74	1.126e-77	1.11e-76	196	379	ACVR2A,ALDH9A1,ABCD2,APC,BCL7A,KLF5,CCNG1,CDH7,CFL2,ATF2,CTNND2,DAZL,DDX3X,DLX2,ARMC10,E2F3,FSD1L,EGR3,PDIK1L,COPS4,IPO11,EPHX2,GASK1B,GPC4,FER,HSD17B7,DCUN1D5,PHF6,TRIM33,TRMT6,HOOK3,ZFR,BBS12,GABRA1,GABRA4,GABRB2,RAPGEF6,KBTBD8,GLRA2,GLIS2,LPAR4,GPR34,MKNK2,CBR4,CMBL,UBE2K,HNRNPU,DNAJA1,PUS10,RBPJ,ITGB8,CCNYL1,OLFM3,GTPBP10,PIKFYVE,B3GAT2,MXD1,SMAD7,BCL11A,MEF2C,MTM1,NAP1L5,NEDD4,NOVA1,PAFAH1B1,PCDH8,SERPINI1,EGLN1,LZTFL1,MINDY2,PPP1CB,PPP3CA,ANKRD49,SNRK,CREBRF,PURA,RAB1A,RASA1,RALGPS2,CEP192,RFX3,TMEM33,PBRM1,BRD2,MACO1,RP2,ACER3,SLC39A9,YOD1,ETNK1,SLC30A10,RRAS2,PHLDA1,RAB11FIP2,CNKSR2,SKI,PRPF40A,SACM1L,MAPRE1,AP5M1,SMARCD1,FAM126B,SNTB2,PDZD2,SOX9,PDS5B,SPART,ATP11B,ANKRD12,TAF5,CRTC1,ZDHHC17,ADNP,FBXO46,GPCPD1,RIMBP2,TNS1,PIGN,CORO1C,UBE2D3,CADM2,PRDM11,RGS7BP,NR4A3,JMJD1C,PTP4A2,CDK2AP1,TRIM59,BRWD3,GMNC,CASKIN1,TRMT5,ATRN,ZBTB2,OGT,LCORL,KIAA1549,ZSWIM6,FHIP2A,IGDCC4,USO1,DIPK2A,PRMT9,LATS1,MOSMO,TRIP11,ASF1A,LRRC57,RSAD2,CNTNAP2,HERC4,LONRF1,HIBCH,RASGRP1,FAM13A,ADGRG2,PLEKHA1,SPRY2,STAG1,SCML2,HBP1,POM121C,AP3M1,MOB1B,STAG2,MAP3K2,SESN1,PDCD4,MALT1,TXNL4A,SUB1,PRDX3,EHD1,FERMT2,DDX52,NEGR1,CCDC96,ATXN7L3B,IFFO2,BRCC3,NAA16,ZNF329,NIPAL2,UNC13C,CSRNP3,MIA3,NPAS3,GLCCI1,ZNF367,RMND5A,BCL11B,ZBTB41,DENND1B,SASS6,SPDYA,CPNE4
MicroRNA	hsa-miR-650:mirSVR_highEffct	hsa-miR-650:mirSVR_nonconserved_highEffect-0.5	MicroRNA.org	3.964e-78	4.248e-74	1.175e-77	1.159e-76	286	726	ACP2,MBD6,ADORA2A,ANXA6,ARHGDIA,ARL3,SIX5,ATP6V1A,KIF1A,BCAT2,BNIP2,C7,CAPNS1,CAPN6,CAPZB,C1orf74,CD151,CFL2,COL11A1,FAM171B,CRK,CSNK1G3,GINM1,DGKB,DAXX,DDX3X,DHX15,RPS6KL1,DPP6,L3MBTL2,DTNA,DUSP8,HDDC2,EDN1,NMD3,TRNT1,IFT52,PHF20L1,METTL9,EIF4EBP1,DBR1,FBL,GASK1B,FGD1,SUCO,FKBP1A,PSD2,FMO5,SPOUT1,HSDL2,DTL,PYM1,FXN,PCGF5,B4GALNT1,JPH4,GALK1,GK,GCLM,GLS,GMFB,YDJC,MS4A14,GRIN2D,PLXDC2,PPP1R15B,MASTL,RAB2B,HMGA1,ID3,IDE,ISLR,JAK3,KCND2,KIF5B,AFF3,CD200,MTM1,GLIPR2,MYO9A,SFR1,NFKBIL1,NOTCH4,NUMA1,POLE3,CDK16,CDK18,PDE1B,PER1,CFP,PIK3C2B,PIM1,CCSER2,DGCR8,PLS3,PMP22,DLL4,FAM53A,IDO2,PPP6C,PRCC,PRIM1,PRKAR1A,HYDIN,KCTD9,HAUS6,RELN,SWT1,GIN1,TMEM214,RAB1A,RAC1,RASGRF2,SLC6A15,RFWD3,MACO1,USP40,CCDC87,RPL8,RHOT1,ARSK,RXRB,SAMD9L,SCP2,SEC13,SRSF1,OTUD5,ZNF507,ATG14,PPP6R1,DZIP1,MFN1,RAB3GAP1,SLC16A1,SLF2,SMARCD2,DDX28,SAMD4A,ZNF292,SOX10,ZC3H13,SRPK2,CYFIP1,FAM120A,FGD4,VAMP2,PDS5A,FBXW11,ZNF449,VPS8,PRDX2,MED13L,AP4E1,SLC44A1,TIAM1,C21orf62,TSPAN6,TPT1,RUNDC3B,PRKD3,UBE2D1,UBE2D2,MTCH1,WNT1,WNT9B,XBP1,RAD18,ZNF207,STARD7,NIT2,POGLUT1,YIPF6,PCNP,SEM1,PAK5,MRPL52,JMJD1C,VANGL2,CDK2AP1,SLC4A10,SLC25A11,IFT80,FAM135A,CFAP97,CUL2,SLAIN2,TNRC6C,ZNF317,FHIP2A,GPR107,EIF4G3,B3GALT1,NAPA,RIOK3,CCN4,LDB1,SYNJ1,CDK5R2,ATG12,MTA2,RPS6KA5,MFHAS1,NMT2,FBXO7,GAL3ST1,MTHFD1L,ANKRD44,LRP10,TTLL4,LTN1,DZIP3,CHTOP,USP34,GAPVD1,IRF2BP1,DAZAP2,PABPC5,FCHSD2,ZC3H11A,SV2A,IQSEC1,TTC5,CASP8AP2,ACOT8,SYT14,POP7,SRRM1,SPRY1,SPNS2,DLC1,CAP1,OPLAH,SEMA6B,KHDRBS1,G6PC3,PTGES3,TTC39B,INO80C,RRP7A,TMED2,GCN1,MARS2,SNRNP27,MAT2B,DDX52,PCLO,STRAP,ZNF277,CEP250,EXOSC8,TBCK,ORMDL1,DEXI,KLF15,TIMM21,STXBP6,ANKRD11,DND1,KRT80,NALCN,NENF,REM2,RIC3,OCEL1,HECTD3,CAVIN3,ZYG11B,ARMC5,SNX18,WLS,KCNIP1,MIGA1,BBOF1,VIPAS39,CNTNAP5,SIMC1,PRR3,TMEM168,MOSPD3,CREB3L2,AEN,PAPOLG,UBR3,NBEAL1,ZFAND2B,CPLANE1
MicroRNA	hsa-miR-6728-3p		MirDB	4.026e-78	4.315e-74	1.194e-77	1.176e-76	230	502	ADCYAP1R1,CNOT6L,MARCHF3,ATP2B1,BCL9,BMPR1A,CACNB3,ZNF48,CAMK4,CASP3,SEPTIN7,FAM171B,MAPK14,CSNK1A1,CSNK1D,GALNT9,CUX1,ZMYND19,DBT,DLG3,NIBAN1,ITCH,DRP2,DTX1,DTYMK,EXOSC1,E2F3,E2F4,PDIK1L,EIF4E,ELAVL3,ELAVL4,CTTN,EPHB2,EPHX2,CLN8,PHF20,ESR1,ESRRA,DNAJC27,FAM53C,WAC,TOMM40L,TMEM164,SETD3,FKBP5,PCYOX1,FOXO3,FMO5,UFM1,PPARGC1B,KLF13,GABPA,GABRB2,GABRG1,RAB8B,RSF1,GGCX,GHR,GLIS2,HDGFL2,GPI,SLC35B4,HLF,HNRNPU,ID2,RGS8,UNK,INPP4A,KCNQ3,TET3,LRATD1,LIMK1,CAPRIN1,MXD1,SMAD6,MECP2,FBXO45,MDGA1,NCAM1,NEUROG1,NOS1,NRF1,GXYLT1,ZDHHC22,PAK3,PAPPA,ATP8B1,PFN2,PIGA,CCSER2,KLB,PPEF1,PPP2R5E,MAPK1,LAX1,PTPRD,PXN,FEZF2,RNF2,DCUN1D2,SETD5,UEVLD,RPL28,ZNF444,PLCXD1,ATXN1,GALNT10,MTF2,CEP162,TASP1,CHD7,SLC48A1,MAPRE1,SLC18A2,SMARCA4,SV2C,DAAM1,XPO7,FOXJ2,NMNAT2,ERP44,SRI,SSR1,DENND2B,NCDN,AJAP1,FAM168A,CAMTA1,TCF12,U2SURP,SMG5,MED13L,TIAL1,CBX5,ISCU,ARFIP2,UBE2D2,UBE2L3,UBE2N,XBP1,ZBTB42,SH2D5,ZNF146,ZNF112,DTWD1,GAL3ST3,HRCT1,NR4A3,ZMIZ1,FAM219B,SSPN,GAN,SNX21,CASKIN2,PIP4K2B,TMEM181,NSMAF,RGS5,EIF4G3,VAMP4,B4GALT4,CCDC126,SLC25A46,MFHAS1,SPATA33,ASB7,DERL3,CHST2,MAP4K4,PCYT1B,USP49,TBPL1,COL23A1,TTLL4,AUTS2,SZRD1,WIPI2,ZNF536,KIAA0513,SPOCK2,LRIG2,ZBTB40,FAM13A,LPCAT3,TMEM35A,SOGA3,TFG,SEMA3A,VAT1,RBCK1,FUT9,PPARGC1A,RAB35,NUDT4,STRAP,NISCH,MGLL,SPCS3,RAB43,MSL1,SAMD8,C2orf68,DBNL,HIPK2,C16orf72,ZC3H7A,LOC389895,OLA1,PHF23,ZXDC,TMEM231,MAP7D3,ALG11,ERI2,UBTD1,ZNF606,UBE2O,WDCP,LRRC4,PDLIM2,BEAN1,LHFPL3,LNPK,ILRUN,C12orf43,GFOD2,LBH,ISCA1,SFXN3
MicroRNA	hsa-miR-378b:mirSVR_highEffct	hsa-miR-378b:mirSVR_nonconserved_highEffect-0.5	MicroRNA.org	4.324e-78	4.634e-74	1.281e-77	1.263e-76	272	668	ACAT1,ACP1,ADCY9,PARP4,BICD1,BMP2,BNIP3,ZFP36L2,SERPINH1,CDC27,CDKN1A,C4orf33,NOX4,ATF2,CTNNA2,RSPH4A,DVL1,GOLT1B,SEPSECS,UTP18,SH3GLB1,KMT5B,CEP83,ZDHHC2,DACT1,CDC40,COMMD10,FGF12,FAM8A1,FOXG1,ARAP2,C2orf88,MBIP,TAF9B,NSG2,MAP3K21,GABRB1,GABRG2,ERAP1,GAS1,LCA5L,GLS,GPT2,GPR3,GRIA4,GRIN2C,SFT2D3,ZNF496,GTF2I,H3-3B,UBE2K,HMGB1,IFRD1,STON2,IL11RA,KIF2A,LMAN1,MAP6,MEA1,CD200,MPP3,MYO1B,LYRM9,NAP1L3,NCAM1,NDP,NEK1,NKX3-1,NPAT,CHAMP1,PEBP1,PAFAH1B1,PAFAH1B2,PAK3,PAWR,PCCA,PIK3C2B,PIK3CG,APBB1IP,EXOC6,DDX49,POLR2L,DNAJC18,PPIA,PPP1R2,PRKCA,ZRANB1,TRIM44,PRPSAP2,PSMA1,PGPEP1,RNF43,CDKAL1,TWF1,CREBRF,PTPRD,RAB6A,USP47,RAD23A,RBMS1,FANCL,RFXAP,SDAD1,GOLPH3L,SLC39A9,RPN2,TMCO6,LRRC59,CSGALNACT2,SC5D,ELAC1,SRSF5,VEZT,CHD7,SLC2A1,NCBP2,VPS35,SMARCA1,AGK,WDFY3,SAMD3,EXOC2,TMEM68,MBD5,XPO7,DHX36,KIZ,IQSEC2,WSB2,KMT2E,NEK4,STXBP3,PLCB1,TAF1,CAMTA1,AGTPBP1,DMXL2,TCOF1,JADE2,AP4E1,NR2C1,TRAF6,TTR,BMT2,UBE2A,VDAC1,VRK2,SH2D5,ZNF3,ZNF182,ZNF189,POGLUT1,KLHL6,EPM2A,CAMK1G,ZNF248,SPRYD7,LIN9,SLC44A5,SERINC1,NCEH1,ARHGAP20,CCDC191,FAM135A,KIAA1522,IKBKG,TNRC6C,PRPF18,EIF4G3,RAB11A,LPCAT4,NAPG,ARHGEF7,ANGEL2,IL33,SLC25A14,ATG12,LGI1,RPS6KA5,VAMP3,MSANTD3,TM9SF2,CYP7B1,CHST2,DNAJB5,MED17,DCAF12,ROCK2,ZFP28,SOX13,PDIA4,REXO2,ARHGEF10,HERC4,FRMPD4,TRAF3IP1,JADE3,DAZAP2,TSPAN17,IQSEC1,XYLB,FAM162A,CNNM4,RBM12,RBM6,STAM2,SPEG,GPNMB,ATP5PD,SLC9A6,SEMA4F,SPTLC1,OLFM4,RANBP6,IVNS1ABP,CAMKK2,ST6GALNAC3,NFAT5,PTGES3,TOB2,SRSF10,INO80C,ERLEC1,RAB10,HNRNPLL,PIM2,TENT4A,SLC2A6,ZHX1,RNF13,SMAP1,ASB14,ZNF260,ATXN7L3B,FOXQ1,PEF1,TRIB2,C16orf72,UHRF1,TMTC3,GPR180,CAMKV,NOL12,OBI1,IPO4,TEX9,ZMYM1,CFAP69,CBLL1,HDAC11,SLC35E1,KCNIP2,KCNIP1,SOCS7,MICOS10,TM2D3,GRPEL1,CHP2,CDAN1,VWA3A,GZF1,CEP44,SETD7,MFSD14A,MARCHF7,PLEKHG2,METTL4,PAPOLG,UPF3B,HM13,ANP32E,CRACDL
MicroRNA	hsa-miR-6754-5p		MirDB	4.634e-78	4.966e-74	1.373e-77	1.353e-76	227	491	ADARB1,APBA2,ARF3,ARHGDIA,RERE,MYRF,CAPZB,BROX,COL11A2,CREBL2,FOXP4,CSNK1D,SLC25A10,PITPNM3,SH3BGRL3,GADD45A,DLST,RBM4B,DTX1,FRMD8,ST8SIA3,EIF4EBP2,RAPGEFL1,CLN8,HGH1,ARL17A,ACSL1,ACSL4,GPC4,TMEM164,ACAP3,AGAP1,RTL6,SUFU,INSM2,GPD1,USP30,RAPGEF1,PLXDC2,ZNRF1,HMGCS1,FBXO41,NDST1,FBF1,SHISAL1,KIAA1671,C5orf24,KCNA1,KCNB1,KCNC4,KCNQ2,TET3,LSAMP,ZNF488,MAP1A,MAT2A,MEF2A,MEF2D,MGAT1,TMEM253,MYO1C,GXYLT1,OMG,ZDHHC22,CDK14,PIN1,PLXNA1,POLR2F,PPP1R1A,IDO2,FAM20A,MAP2K3,TBC1D8B,ADPRS,SLC35F6,RAP2B,SAMD4B,KIRREL1,ZNF444,TPBGL,MYO18A,SKI,SLA,FOXJ3,RPH3A,FAM222B,PARVA,SMARCD1,SV2C,HMGXB3,WDFY3,MAPKBP1,CAPN15,PDS5B,PPP2R2D,VWA8,SARM1,DDN,RCC2,SLC35D1,STX3,ZFR2,VPS13A,ZC3H7B,TAP2,CNTN2,MGRN1,SATB2,TTC28,LARP1,TDO2,TEF,CBX6,NPTXR,CBX5,TNS1,RBFOX2,CDC42EP4,TRIP6,FLRT2,VEGFA,VEGFB,KCTD7,WNT1,ZIC2,ZKSCAN8,RGMA,GPATCH11,FCHSD1,CAMK1G,ZMIZ1,ESS2,KDM5C,BRAP,GNPAT,ZBTB4,TNRC6C,PRX,PDXK,SLC41A1,ADAM19,DIPK2A,SYNJ2,PRPF4B,BSN,FOXK1,WASL,SYT7,RAB11B,TRIP12,SPATA2L,NRXN2,DERL3,FADS2,ASF1A,BTF3L4,TP53I11,ZFP28,ZNF385A,SOGA1,AUTS2,SDC3,APPL1,RUBCN,SZRD1,MLEC,KIAA0513,SPOCK2,ARHGEF11,JAKMIP2,FBXW8,TMCC2,TMEM65,HS3ST2,NR1D2,HNRNPDL,AKT3,INAFM1,CNNM3,CDK2AP2,MARCHF6,IKZF1,RAPGEF3,PRMT5,CAMSAP1,CREB3,CRTAP,G6PC3,NFAT5,GIPC1,TOB2,GLS2,RAB30,RRP7A,ABHD2,CACFD1,TMEM179,ABCB8,RNF24,RAB43,NDUFA11,MRFAP1,IFFO2,ATXN7L2,BEND4,PEF1,SCAMP5,TRIB2,PRICKLE1,SNX8,STRN4,KICS2,SNX15,TNPO2,BCORL1,TBC1D20,PRRT2,XPNPEP3,ERCC6L2,AEN,NIBAN2,RAB15,LYPD6,RAPH1,GFOD2,LBH,RILPL2
MicroRNA	hsa-miR-10526-3p		MirDB	5.074e-78	5.438e-74	1.503e-77	1.482e-76	190	359	SDE2,ACOX1,OSBPL1A,APLP1,MARCHF3,ASPH,ZFHX3,RERE,BCHE,CACNA2D1,C1orf52,AP1S1,DAXX,DLG3,SHANK1,RBM4B,DVL3,EFNB2,PHF20L1,EIF5A,EPHA4,EPHA5,ESR1,MECOM,EXTL3,FKBP1A,HACD3,MAP3K21,GABPB1,CMPK1,JPH4,MAK16,GLI3,GOLGA1,GRINA,PDIA3,HIF1A,ATCAY,IGF1R,SELENOI,IL1RAP,ISLR,ITPKB,OLFM3,SMAD9,MAF,MAFG,DTX3L,MDM4,MLLT6,MYH9,NCAM1,SEPTIN2,NFIC,NNAT,NOVA2,NPM1,PAFAH1B1,PARN,PCBP1,PDE4A,PDE4B,PHYH,PIK3CA,CCSER2,ANKIB1,INO80,PPARD,PPP2R5B,PPP5C,PRKCA,TRIM44,PSMA4,NECTIN1,RBBP4,DPF2,RNF2,MACO1,KIRREL1,SPRED3,SRSF1,SRSF4,SRSF6,MED29,MEX3D,AAK1,THUMPD1,PLEKHA6,LUC7L,VPS35,CNOT1,TNIK,SMG1,MBOAT1,CDK19,SREBF2,TNRC6B,SRPK2,ERBIN,DTX4,TACC1,KIAA0930,TCF7L2,LARP1,ARHGEF18,NPTXR,ATOH7,PLXNB2,CADM1,UBE2H,UCK2,VASP,VBP1,SCAI,VEZF1,ZKSCAN8,CMC2,CADM2,FZD5,NAV1,YIPF6,C5orf63,PAK5,SMURF1,FAM171A1,KMT2D,CPNE2,NCOA3,ARID1A,BAP1,ARRDC3,FAM110B,BAHCC1,TEAD2,ZBTB4,ADAM19,SYNGAP1,JAZF1,WASL,VSTM2A,VAPA,PLAA,PARM1,SPTLC2,CLOCK,ABCG1,SENP6,KDM4A,JADE3,ATG13,SIRPA,C2CD2L,RABGAP1L,THRAP3,PTBP3,PIGK,WASF2,TRIB1,SPRY2,SF3B4,MARCHF6,COG5,SYNCRIP,AP3M1,MOB1B,ZBTB11,TOB2,TXNL4A,RPS6KA6,VAX1,CYB561D2,PABIR2,TP53INP1,C16orf72,REM2,RIC3,DNAJB14,NUBPL,CEP63,MRPL17,VIPAS39,GALNT11,ANKEF1,FBRS,IKZF5,ZFP91,ACVR1C,TXNDC5,CSRNP2,MAL2
MicroRNA	hsa-miR-4762-5p		MirDB	5.28e-78	5.658e-74	1.563e-77	1.541e-76	205	411	SEH1L,SLC25A25,MYSM1,ALDOB,AMD1,CAPZB,CCNG1,CCNT2,PM20D1,HDGFL3,SH3BGRL2,DTNA,E2F3,TRNT1,EIF4E,TM2D1,DTNBP1,ACSL3,FGF12,FGF13,FAR1,SETD3,SFMBT1,DCUN1D5,CCDC73,AZIN1,TRIM33,HOOK3,DOT1L,PHYHIPL,SLC37A4,GABRA2,CMPK1,ARID4B,RSF1,LPAR4,GRM5,HMGN1,IMPDH1,ITGB8,KCNC4,LCA5,LAMP2,RMDN2,TXLNB,MAP2,TTC14,MIA2,MOCS2,NFYB,OPCML,DENND6A,PAFAH2,PDE7A,RETREG1,MIER2,MINDY2,PPP1R8,TMEM106B,PPP1R10,RANBP3L,RBFOX1,PRKAR1A,OTUD4,MAPK9,BIVM,PURA,PEX2,RAB27B,SLC25A42,PBRM1,RPE,LRRC59,CSGALNACT2,SC5D,SCO1,SDC2,TRA2B,MTF2,SGCB,ZNF280C,C14orf39,ZBTB1,DENND4C,FAM126B,KDM4B,SOX9,PDS5B,C3orf38,TNRC6B,ERBIN,CCNY,CDKL5,ADHFE1,TLCD5,ZNF449,EHBP1,ZEB1,TCF12,SF3B1,TTC33,TRAF6,SLC7A11,UBE2D3,TMEM245,MTCH1,YES1,SCAI,C1GALT1,FEM1C,SLC30A4,MFF,CCDC47,ST8SIA4,DEK,C5orf63,PAK5,SLC39A10,SLC25A16,FAM171A1,YTHDF3,TRIM59,ARRDC3,TDRD6,SIPA1L2,CFAP97,DIP2B,ZSWIM6,CGGBP1,CASK,RAP2C,DOCK11,SYNJ2,EIF2S2,SENP5,DLG5,COPS2,VAMP3,SNAP29,PARM1,ARMC8,ATG5,RNF32,SESTD1,POT1,MYRIP,MACROH2A1,PNISR,AKAP12,GDA,IQCB1,MACROD2,FAM169A,APPL1,LSM14A,BZW1,PHACTR2,DAZAP2,PABPC5,RB1CC1,FBXO24,ENPP5,PTBP3,G3BP1,RXFP1,UBE4B,SIGMAR1,CELF2,YME1L1,COQ2,ARFIP1,PPARGC1A,SNRNP27,CPSF6,TMEM121B,NHLRC3,CIT,DDX20,NEGR1,MAPK1IP1L,ZFAND4,VGLL3,BZW2,TMTC3,NANOS1,PRICKLE1,NALCN,DSCC1,NAA16,PTGR2,NOL10,DNAJB14,ZNF354C,SOCS7,PLEKHH3,CDR2L,THOC7,NAA50,KCNIP4,LARP4,LRRC4,ZFP91,GNPNAT1,CASD1,WNK3
MicroRNA	hsa-miR-6846-5p		MirDB	5.355e-78	5.739e-74	1.585e-77	1.563e-76	184	339	ASIC1,ELFN2,ASCL1,ATP1A3,HCN2,BMP1,TSPO,CACNA1C,CACNB3,CDK5,CHN1,CHRNB2,ACKR2,CRHR1,FOXP4,CMTM5,CUX1,CYC1,SCRT1,GUCD1,DLG4,DNM1,ITCH,DUSP8,DVL3,EIF5A,ELAVL3,ERCC1,ABI3,ERF,ZBTB7A,FHL1,HPCAL4,FLNC,ARFGAP2,PPARGC1B,TNRC18,PPP1R9B,GPD2,PLPP7,FAM136A,HDGF,U2AF1L4,FBXO41,CFAP74,SCRT2,ITGA5,JUP,LFNG,LRP3,MAG,FOXO4,MMP15,MPP2,MSI1,MDGA1,NFIC,NFIX,NOVA2,ZDHHC22,PALM,PCDH1,CDK16,PDE4A,PDGFB,PDK2,SEPTIN5,PPP1R1A,PRKACA,PRKCA,WBP1L,CHTF8,SLC35F6,RARA,FEZF2,RNF220,SPRED3,SMPD3,SGTA,SHB,MYO18A,ADGRL1,SLC8A2,SLC9A1,SLC12A4,FAM219A,SOX3,SOX12,UNC5B,IQSEC2,SRD5A1,NFASC,NCDN,INKA2,GSE1,SURF4,VAMP2,ARC,ZC3H7B,TCF3,ZNF865,TGM2,THY1,CBX6,PATZ1,RUSC1,UBE3A,OSBP2,WNT1,ZNF35,RGMA,DDX39B,BMERB1,KMT2D,MICAL3,CCDC97,USP35,MRTFA,SEMA7A,ZBTB4,KCNAB2,CASTOR2,SHTN1,NCKAP5L,NAPA,FOXK1,UBE2M,SYT7,KCNQ4,SRRM3,SLC25A46,TP53INP2,HS6ST1,ABTB2,DCAF12,RNF32,SOX13,NCOR2,LRP10,FAM53B,RASL10B,GPSM1,SPOCK2,CTIF,MIDEAS,RUSC2,FBXW8,ANKRD13B,MARCHF6,KATNB1,RTN3,BAIAP2,NXF1,USP21,G6PC3,PEDS1,CPNE7,CPLX2,CPLX1,RUNDC3A,TMEM121B,ATE1,RAVER1,ATXN2L,LDAH,SBK1,EEFSEC,MISP,NAT8L,SCAMP5,HIPK2,SLC39A3,EHD2,ZNF703,EDC3,NACC1,RPUSD1,CHP2,SRCIN1,TTYH3,TSPAN11,ELFN1,URM1,TMEM163
MicroRNA	hsa-miR-138:PITA	hsa-miR-138:PITA_TOP	PITA	5.382e-78	5.768e-74	1.593e-77	1.57e-76	160	263	SEH1L,ANK1,RHOC,CNOT6L,PCMTD1,BMPR2,BNIP3L,ZFP36L2,AP2M1,MINK1,MYEF2,DTX1,DVL2,E2F3,YBX2,PLLP,EFNB3,KMT5B,PDIK1L,EPHA4,EZH2,FOXC1,CTDSPL2,L3MBTL3,RSF1,GGT7,USP32,GPR3,GSK3A,ZNRF1,H3-3B,MIER3,ID3,INHBB,KCNK3,AFF3,MXD1,TTC14,MLLT6,MNT,MSI1,NFIX,NPTX1,PAPPA,GNG2,PFN2,CDK14,PHF2,PLEKHA5,PPARD,RELN,GATAD2A,UHRF1BP1,SEMA4C,PTPN2,USP47,RARA,RBBP4,SOBP,NKAPD1,SHFL,SCN1B,ADGRL1,PRPF40A,HIF1AN,MAPRE3,RBM22,SLF2,TSR1,SLC20A1,SEPTIN11,RCOR3,SNCB,ZNF292,SOX4,SOX9,SOX12,SPTB,CDK19,KDM6B,DCUN1D4,ZCCHC14,SULF2,NSFL1C,DTX4,ZC3H7B,TAF10,KIAA0930,DYNLT3,AHCYL2,FBXO46,SIRT1,THRB,CD2AP,UBP1,CHST7,ZNF148,FEM1C,PTP4A1,SLC17A7,ATP11C,SMURF1,NR4A3,STAM,JMJD1C,FOSL1,THAP11,ESS2,SYS1,UNC5A,SEMA6A,ARRDC3,RELCH,ZBTB4,NCKAP5L,PRPF4B,JAZF1,USP10,TP53INP2,CNOT8,ROCK2,VPS26A,ZNF385A,GTPBP1,TIPARP,UPF2,SOGA1,RALGPS1,SOCS5,LSM14A,CHTOP,RIMS3,ZEB2,ZNF518A,JOSD1,SH2B3,HMGXB4,DNAJB6,RCAN2,ANKRD13B,CLVS1,MEX3A,ST3GAL6,LYPLA1,PPARGC1A,FERMT2,HTRA2,PCLO,CIT,AKAP11,STXBP6,NEXMIF,VSTM2L,ANKRD54,TTC7B,FBXL18,CPEB4,LHFPL3,SMAP2,RMND5A
MicroRNA	mmu-miR-6969-5p		MirDB	5.788e-78	6.203e-74	1.713e-77	1.688e-76	210	429	ACLY,ZC3H6,TLE5,FAM131A,ARF3,CNOT6L,DACT3,UBR1,BMPR1A,BNIP3,CACNA1C,CBFA2T3,SCARB1,CD81,AP2M1,PM20D1,DBN1,MYEF2,DHFR,SHANK1,DVL3,EIF4G2,FAM53C,RSRC1,FGF13,FGFR2,HPCAL4,FKBP5,AGAP1,FMR1,CYRIB,SANBR,GGT5,GMFB,GNA12,USP30,GPR34,GRIA3,GRM4,GRSF1,GUCY1B1,LSM11,TXLNA,IGF1R,C5orf24,IL13RA1,KIF5B,TNPO1,LAMC1,ABLIM1,TM6SF2,MECP2,MAP3K9,MNT,MOV10,SLC11A2,NUCB1,GXYLT1,P2RY1,PDE7A,PEX13,PFDN2,SERPINI1,FBXO42,PPAT,TBC1D13,PPP2R2C,PPP2R5E,RBFOX1,MAPK4,BORCS6,CNNM2,APTX,FKBP14,RASA2,KDM5A,DPF2,RFX2,RGS2,ZNF169,RIT1,DCUN1D2,RPGR,STRBP,ABHD10,RPS6KA3,HJURP,SDHD,SEMA3F,RRAS2,RHOBTB3,ARX,ENPP4,SKI,NPLOC4,SLC6A8,MAPRE1,NECAP2,TSR1,SEPTIN11,KDM2A,IGSF9B,NAIF1,PALLD,FAM126B,SOS2,KIF21B,CDK19,TNRC6B,NFASC,CLASP2,UBXN4,FAM168A,USP24,AHCYL2,CYB561A3,MAPK8IP2,TRAF3,ANO5,VEGFA,VHL,EIF4H,TWNK,FEM1C,NAV1,ST8SIA4,GOPC,TMEM63C,USP5,JPH3,SLC44A5,CUL3,OGT,KCNAB2,CPNE5,STX16,TNFSF13,PYGO2,SYNJ1,ANGEL2,PTBP2,VXN,USP14,MTMR6,EBAG9,NRXN2,TNFAIP8,SULT4A1,ATL3,APPL1,UBE3C,LDLRAP1,USP34,SLK,SNPH,SERTAD2,CKAP5,KEAP1,TSC22D2,PJA2,NUAK1,CRYZL1,DGCR2,NUBP2,DSEL,PCGF3,SEMA4B,RANBP6,POM121C,ST6GALNAC3,GNB5,TTC39B,MSL3,OS9,TMEM121B,ABHD2,CNTRL,CDC37,CELF3,RNF24,OIP5,RAB43,MMGT1,SVIP,NAT8L,TMOD2,CNOT7,RBM15B,TMEM229B,SLC22A23,PANK3,SLC35E1,KCNIP1,ZNF606,PTGES2,SRR,PRDM16,SLC46A1,NECAB1,ZMAT3,KLHL25,GZF1,ZFP91,FHIP2B,S100PBP,RBM15,RMND5A,SLC13A3,PLPPR5,CYRIA
MicroRNA	mmu-miR-150-5p		MirDB	5.967e-78	6.395e-74	1.765e-77	1.74e-76	180	326	MBD6,APC,ZNF583,KCTD12,BDH1,CACNA1D,CAST,CISH,CNGA4,COL1A1,ATF6B,PITPNM3,CUX1,CYLD,DAD1,AK3,DNAH9,SHISA4,EFNB2,EIF4E,EIF5,EPHB2,ETF1,ACSL4,FMR1,TADA1,ATP6V1H,THEM4,GABRG2,COQ3,GDI1,GHR,SLITRK2,GLDC,GPD2,GPM6B,PDIA3,DCP2,ZCCHC3,IGF1R,FHDC1,INPP5A,KCNJ4,KCNJ15,LRATD1,TXLNB,MANBA,KITLG,FOXO4,BTLA,MYB,CCDC50,ZNF467,ANKRD52,NPTX1,OCRL,PAFAH1B1,PAPPA,PDE7A,PER1,DNAJC18,VSIG10,PPP1R1A,PRKAR1A,PRKCA,GDPD1,CCDC92B,MBTD1,KLHL24,PGPEP1,PTGR3,RASIP1,PTPN4,COMMD8,NECTIN2,KDM5A,RFC1,ARHGEF10L,SETD5,RP2,SCN2B,SRSF1,ST3GAL2,MLXIP,TMEM127,NDC1,DHX36,DCAF6,ACTR10,SRF,NFASC,RO60,SSR3,INKA2,STAT5B,UBXN4,ARL6IP1,SUV39H1,DDHD2,FBXW11,ZEB1,MLYCD,TARDBP,ABCB9,TIAL1,PIGN,FAM174B,SLC7A11,TMEM245,FRRS1L,ZNF711,GRIPAP1,ZNF189,EML2,TFIP11,FJX1,PTP4A1,FAM78A,PTP4A2,MICAL3,SLAIN2,CIP2A,EIF4G3,B3GALT2,ADAM19,GMPS,ANGEL2,PIP4P1,TCEAL8,BSN,C16orf46,ELAPOR2,TSPOAP1,TP53INP2,LHX2,THUMPD3,ZNF316,CHMP2B,ERC2,MYADM,ZSCAN12,TMEM94,C2CD2L,LPGAT1,NR1D2,UST,ACTR1A,G3BP1,MEX3A,BASP1,LYPLA1,UBE2E3,POM121C,FUT9,AFF4,ZBTB6,PPARGC1A,PIM2,MID2,ABCB8,ADAMTSL5,NALCN,TNPO2,BHLHE41,MZT1,TTLL7,CBLL1,GGNBP2,KCNIP1,SOCS7,RMI1,RNF34,ZNF335,KIF13A,LARP4,TFB2M,ATL2,CMIP,ACVR1C,TRIM11
MicroRNA	hsa-miR-509-5p:PITA	hsa-miR-509-5p:PITA_TOP	PITA	6.288e-78	6.738e-74	1.859e-77	1.832e-76	170	294	CSMD2,AMPD2,ANK1,ARF3,ARF6,ARHGAP5,BCL9,BMI1,BMPR2,CAPN6,FCHO2,NCAN,DDX5,DPYSL2,EIF1AX,CRIM1,FGF2,CTDSPL2,RAB14,SYVN1,ARID4B,RAB8B,GHR,GMFB,GNAI1,GOLGA1,GTF2H1,TMEM209,ZNRF1,MIER3,AGFG1,ID2,IGF1R,IMPDH1,INHBA,KCNA1,KCND2,KPNA3,TNPO1,AFF3,MARCKS,MBNL1,MEF2A,MEF2D,MN1,MDGA1,MYBL1,NAB2,NCAM1,NIT1,NOS1,DENND6A,PAFAH2,PFN2,CCSER2,RETREG1,PLEKHA5,PPIA,PPP2CA,LRRN3,PTPRZ1,PURB,RAB6A,USP47,RAN,RAP2A,SETD5,UBE2W,RHOT1,LIN7C,ATXN1,SDC2,SRSF4,AAK1,G2E3,NLGN1,ACIN1,RCOR3,FAM126B,SNTB2,WDTC1,PDS5B,SOX11,WAPL,SPAST,TAB2,FAM120A,CAMTA1,FBXW11,EHBP1,RPGRIP1L,SMG5,RYBP,TARDBP,TMX4,UBE2V2,UGP2,VDAC2,XK,YWHAB,YWHAG,ZNF148,ZFAND5,SLC30A4,PDSS2,RALGAPB,HNRNPA3,KMT2D,USP9X,MAP4K3,FIGNL2,CDC14B,CDC14A,NUMB,RAP2C,BECN1,PEA15,RNGTT,RAB11A,SRSF11,COPS2,DNAJB5,ROCK2,MTHFD1L,DNAAF9,EIF5B,LSM14A,LRRC14,VGLL4,SERTAD2,RB1CC1,G3BP2,TOM1L1,ACTR1A,TENM1,CHSY3,OLFM1,AP3M1,ZBTB11,NFAT5,TOB2,MSL3,TNRC6A,RAB35,CIT,IL1RAPL1,ZHX1,DENND10,ZFAND3,YPEL2,FAM76B,C16orf72,ZC3H12B,UHMK1,TMEM109,NRBP1,RIPOR1,ALG11,ZFHX4,QSER1,EHD3,NAA15,TET1,LRRC4,AZIN2,NXN,LNPK,COPS7B,UBE2Z,WNK3
MicroRNA	hsa-miR-509-3-5p:PITA	hsa-miR-509-3-5p:PITA_TOP	PITA	6.288e-78	6.738e-74	1.859e-77	1.832e-76	170	294	CSMD2,AMPD2,ANK1,ARF3,ARF6,ARHGAP5,BCL9,BMI1,BMPR2,CAPN6,FCHO2,NCAN,DDX5,DPYSL2,EIF1AX,CRIM1,FGF2,CTDSPL2,RAB14,SYVN1,ARID4B,RAB8B,GHR,GMFB,GNAI1,GOLGA1,GTF2H1,TMEM209,ZNRF1,MIER3,AGFG1,ID2,IGF1R,IMPDH1,INHBA,KCNA1,KCND2,KPNA3,TNPO1,AFF3,MARCKS,MBNL1,MEF2A,MEF2D,MN1,MDGA1,MYBL1,NAB2,NCAM1,NIT1,NOS1,DENND6A,PAFAH2,PFN2,CCSER2,RETREG1,PLEKHA5,PPIA,PPP2CA,LRRN3,PTPRZ1,PURB,RAB6A,USP47,RAN,RAP2A,SETD5,UBE2W,RHOT1,LIN7C,ATXN1,SDC2,SRSF4,AAK1,G2E3,NLGN1,ACIN1,RCOR3,FAM126B,SNTB2,WDTC1,PDS5B,SOX11,WAPL,SPAST,TAB2,FAM120A,CAMTA1,FBXW11,EHBP1,RPGRIP1L,SMG5,RYBP,TARDBP,TMX4,UBE2V2,UGP2,VDAC2,XK,YWHAB,YWHAG,ZNF148,ZFAND5,SLC30A4,PDSS2,RALGAPB,HNRNPA3,KMT2D,USP9X,MAP4K3,FIGNL2,CDC14B,CDC14A,NUMB,RAP2C,BECN1,PEA15,RNGTT,RAB11A,SRSF11,COPS2,DNAJB5,ROCK2,MTHFD1L,DNAAF9,EIF5B,LSM14A,LRRC14,VGLL4,SERTAD2,RB1CC1,G3BP2,TOM1L1,ACTR1A,TENM1,CHSY3,OLFM1,AP3M1,ZBTB11,NFAT5,TOB2,MSL3,TNRC6A,RAB35,CIT,IL1RAPL1,ZHX1,DENND10,ZFAND3,YPEL2,FAM76B,C16orf72,ZC3H12B,UHMK1,TMEM109,NRBP1,RIPOR1,ALG11,ZFHX4,QSER1,EHD3,NAA15,TET1,LRRC4,AZIN2,NXN,LNPK,COPS7B,UBE2Z,WNK3
MicroRNA	mmu-miR-149-5p		MirDB	7.236e-78	7.755e-74	2.139e-77	2.108e-76	198	387	ACVRL1,ADCYAP1R1,APBA1,SHROOM2,ATP2B2,ATG4A,AXL,ADGRB1,ADGRB2,BNIP3L,CACNB2,CDH8,CRAT,CREBL2,OLIG1,NIBAN1,TPRKB,GOLT1B,EDA,EIF4A2,EIF5,DMTN,EPHB3,NCALD,BET1L,HDHD2,THEM6,AMOTL2,FOXC1,UFM1,LSM14B,GFPT1,TNRC18,PPP1R9B,GPR17,GRIA3,GRIN2D,RIOX2,FAM104A,FBXO41,DNAJB1,NDST1,FAAP20,SELENOI,INHBB,ITPA,KCNB1,KCNJ3,KLHL23,KCNK3,KIF2A,AFF3,LGALS1,MGAT3,NFIX,ANKRD52,NOTCH1,PDE1A,PDE4B,WNT4,ETAA1,POU2F2,PRKAR1B,DAB2IP,CCDC125,DNAJB12,SNRK,MTMR10,USP47,RAP1A,RAP1B,DPF2,RNF2,APPL2,RORA,UBE2W,BRIX1,C5orf22,PLCXD1,PI4K2A,RSC1A1,ATXN1,SH3GL1,VASH1,AAK1,TBC1D22B,PLEKHA6,LUC7L,SHANK2,DOK4,LMBR1L,SNCB,AVL9,IQSEC2,HIC2,N4BP3,PHLDB1,GSE1,FAM168A,RHOBTB2,NUP210,ARC,SCFD1,TCF12,JADE2,ARHGEF18,CRTC1,SIK3,THY1,KIAA0825,CBX5,CLCF1,SEC14L2,NR2C1,ZMYND8,UBTF,FRRS1L,VLDLR,FZD5,NAV2,NR4A3,GJC2,FOSL1,KMT2D,KIAA2013,NLN,PIP4K2B,CCDC97,ATRN,ZBTB2,PPFIA4,ZBTB4,KHSRP,NCOA5,SYT7,USP10,SYNGR2,REPS2,SRRM3,RSBN1L,SLC25A27,PTCD1,PLCH2,CNTNAP2,DNM3,POLDIP2,CROCC,GPSM1,JADE3,PHYHIP,CTIF,B3GAT3,RABGAP1L,RFT1,ACTR1B,CNNM1,SERF2,RNF41,STX6,SLC43A2,RAMP1,SPEG,MCRS1,RNF11,YKT6,BBC3,KIAA2026,ST8SIA6,TCERG1,STARD3,ERP29,TMED10,CCNI,CACFD1,MAP4K5,CBX3,ZNF787,HSPB6,DLL1,IFFO2,GIT1,C16orf72,PRICKLE1,ZMAT4,KCTD17,ZNF710,GARIN5A,PHF21B,PPP1R21,ELMO2,ZNF335,STEEP1,LMBR1,FBXL16,TMEM135,CYRIA,UBE2Z,GALNTL6
MicroRNA	hsa-miR-6768-3p		MirDB	7.761e-78	8.318e-74	2.293e-77	2.26e-76	214	444	SEH1L,AP2A1,OSBPL8,VASN,RHOA,SLC26A7,ZFP36L1,DAGLA,CALU,CBLB,CDC5L,COL4A1,B3GALNT2,CRKL,CTSS,DAG1,DHX15,L3MBTL2,THAP4,FSD1L,EIF4A2,EPAS1,ERN1,DNAJC27,FKBP1A,SELENOT,GALNT1,LUC7L3,GLUD1,GLUL,PRRC2B,GRM2,HDAC2,MIER3,IGF1R,UNK,KCNQ3,KPNA1,INSYN2A,ABLIM1,LRP1B,MNT,CCDC71L,INAFM2,NCAM1,NEO1,NFYB,CNOT4,NPAT,POLE3,ORC2,FNDC10,PEBP1,PAFAH1B1,PDE7A,PIK3C2A,PIM1,TOLLIP,ING3,SEPTIN4,PPP3CA,OTUD4,MAPK4,GATAD2A,UHRF1BP1,DNAAF5,RFC1,RFX2,SLC25A36,PBRM1,SYNJ2BP,ARSK,RPS6KB1,RSC1A1,STRADB,EIF4E3,SET,SRSF2,LMTK2,PNRC2,SACM1L,ANKRD13A,MAPRE1,WDFY3,RAB21,PALLD,SOS1,SOS2,PDS5B,SMG1,SPAST,PEG10,TNRC6B,FRMD4B,GNG12,SYK,ANKRD12,EXOC7,WWC1,ACSL6,TCF12,TTC28,ESYT1,MED13L,RIMBP2,LRRC8B,RBFOX2,SSBP3,NALF1,SLC35A2,NSD2,RICTOR,ZNF189,CDC42SE2,GPATCH11,SLBP,REEP5,MAN1C1,CPNE2,PICALM,SHROOM4,CRACD,HECW2,KLHL42,ARRDC3,CUL2,DIP2B,SMARCA5,BLZF1,DENR,IGDCC4,CASK,PRKRA,PTBP2,AIP,PIAS2,TRIP11,UBE4A,SHC2,RAB26,USP49,SPTLC2,POLR1C,FAM98A,GTF2IRD1,GOSR2,PNISR,CDC42BPB,WTAP,COL23A1,ZZZ3,ACOT11,LAPTM4A,BCLAF1,YTHDC1,CANT1,PTBP3,CTDSP2,HIVEP3,PDIA6,RBM12,PLEKHA2,SPRY2,SIGMAR1,PCGF3,UBE2E3,RRAGA,TSPAN13,YME1L1,MAP3K2,SEPTIN9,PPARGC1A,DIMT1,MOCS3,SUB1,RAB30,TSTD2,UBE2Q2,RAB31,OGFR,DDX52,ZDHHC15,C16orf87,IRGQ,DLL1,HECTD2,SVIP,NAT8L,BEND4,HIPK2,PRICKLE1,KICS2,SLC39A2,SLC22A23,ERI2,FBXO31,SNX18,TANGO2,WLS,PHC3,MIGA1,NAA50,XYLT1,BEAN1,TMEM151B,ZMAT3,MFSD14A,CCDC14,RAB15,REEP1,NOL6,ZBTB41,NIPA2,SLC25A28
MicroRNA	hsa-miR-588:mirSVR_highEffct	hsa-miR-588:mirSVR_nonconserved_highEffect-0.5	MicroRNA.org	8.195e-78	8.783e-74	2.42e-77	2.385e-76	275	682	ACVR2A,MBD6,CSMD2,PLIN2,ABCD2,ARNT,SLC26A7,ZFHX3,ATP2B1,AXL,ADGRB3,C7,CASP8,CAT,CCNC,CCND3,CDH7,CEBPG,CHRM3,SYNPR,COX4I1,CSNK2A1,CYB5A,CYB561,CYLD,EMC6,DDX3X,DMXL1,COPS7A,DHX15,DLG1,ITCH,AASDH,UBXN1,EDNRB,EEF1A1,NMD3,FCF1,TRNT1,EFNB3,TM2D2,DCTN4,EPHA5,FAM172A,MRPL30,ARL6,GPC4,COMMD10,FHL1,ZCCHC9,PHF6,MBIP,PIGT,OTUD6B,CYSTM1,ZFR,FYN,GABRB1,GALNT15,GAD1,GALK2,LUC7L3,JAGN1,GAS1,GHR,GCLC,HINT2,GPM6A,NR3C1,ZNF496,FAM136A,RAB2B,TRIM6,HPRT1,ZCCHC3,DOCK7,IREB2,ITGB1,EIF6,JAK1,KCND2,VWA3B,LASP1,LMO2,LPL,MAP2,MCM4,MDH2,ZFYVE1,PANK1,MGAT1,GLIPR2,NAP1L5,NEU1,NOTCH4,SLC11A2,PAK1,PAK3,PCDH9,DNAJC10,GFOD1,PLEK,HMGCLL1,PMS1,ING3,PPP1R2,PTPA,PRKAR1A,PKN2,ZRANB1,TRIT1,PSEN2,SWT1,APTX,BCOR,PTS,PTCD3,ZWILCH,RAP1B,FANCL,SEC61A2,RNF2,MACO1,PPP6R3,FBXW7,BRIX1,RPS24,TCEANC,SET,SRSF6,VEZT,TTC27,SEPHS1,SLC12A2,ACIN1,XPO7,SPATA7,SOX5,IQSEC2,WSB2,SULF2,FAM120A,KLHL7,SURF4,ADAMTS18,MGA,DMXL2,TEX15,KCNG3,SIRT5,SLC44A1,TMX4,DAAM2,ZNF384,RUNDC3B,OPN3,CORO1C,UBE2D3,UBE2H,UROD,TWNK,XRCC2,ZFP37,ZNF24,ZNF202,ZNF207,TUSC1,POGLUT1,DTWD1,SLC17A7,CLBA1,PAK5,STAM,ARL5B,USP9X,SERINC1,HACE1,TDRD6,ARHGAP20,DYRK2,WDR48,DIP2B,MAP4K3,ZBTB4,PHYHD1,ZNF317,SHTN1,CDC14A,IGDCC4,SHF,IRS2,SUCLG2,LDB1,DAGLB,WASL,TRIM41,UBA3,SMC3,MSANTD3,WIZ,POU2F3,RNF32,CLIC4,WTAP,TTLL4,LONRF1,CKAP5,TSC22D2,FBXL3,ZC3H11A,HIBCH,ARHGAP44,DGCR2,TOM1L1,ZNF263,NAMPT,FAM13A,PLEKHA1,TXNDC9,MPHOSPH9,TMEM35A,STX6,BCAS2,CITED2,RACK1,GORAB,CIB1,HEXIM1,TXNIP,RPUSD2,OGA,ZBTB6,FRS2,TUBGCP4,BLCAP,PNRC1,CLASRP,EXOC4,NAA35,SAMD8,TRUB1,ACAD9,ARHGAP42,RTL5,NALCN,CNOT7,SNX11,UBQLN1,TCTN1,NOL9,ZFAND1,CCDC82,MFSD13A,TLCD3A,RPAP2,MICOS10,ABHD18,ZKSCAN2,SRR,CCDC92,FAM204A,MANBAL,ELMO2,MARCHF11,RHBDF1,AZI2,DCLRE1C,ERCC6L2,MFSD1,CERK,C12orf43,SLC30A5,TMEM135,CSRNP2,DIAPH3
MicroRNA	hsa-miR-875-5p:mirSVR_highEffct	hsa-miR-875-5p:mirSVR_conserved_highEffect-0.5	MicroRNA.org	8.195e-78	8.783e-74	2.42e-77	2.385e-76	275	682	ACP1,TMEM123,ARF6,ARNT,ZFHX3,ADGRB3,PCMTD1,BNIP2,CAPN2,CASP8,CCNF,CHAT,CKMT1B,LYSMD3,MAPK14,CSTF3,DGKB,COG3,DDX3X,HDGFL3,COPS7A,FAM107B,DIAPH2,DTNA,E2F5,SETDB2,PACRGL,PHF20L1,PDIK1L,INSIG2,ELAVL2,EPHA5,NT5C3A,EYA1,MAGT1,GASK1B,ACSL4,PCBD2,TAOK3,ABRAXAS1,FDX1,ARAP2,REV1,YIPF4,LARS1,MBIP,THEM4,SSX2IP,YPEL5,ABLIM2,GABRA1,GALNT2,LUC7L3,GLRB,GLS,GRIA3,RNF165,TMEM209,CCN1,STON2,LRRCC1,SEPTIN10,CFAP70,LMAN1,TMEM232,NCOA7,NBR1,B3GAT2,DNAJB9,MDM4,MKLN1,NAP1L2,NOTCH3,OAZ1,CLDN11,OXCT1,PAFAH1B2,SNTG1,PDCL,PBX2,PDE1A,PDE7A,PDHB,ATP8B1,PIK3CG,RETREG1,PLS3,PPP1CB,PRIM1,PRKACB,OTUD4,ZCCHC10,CNTLN,CEP120,OCIAD1,PTPRR,RASGRF2,RFC1,LRRC8D,SETD5,TMEM39A,RPE65,LIN7C,IMPACT,LGR4,RPS29,RRM1,GPALPP1,CCDC112,CSGALNACT2,SCP2,MRAS,SRSF2,FAM102A,RAB11FIP2,PPM1E,ZBTB1,SLC5A5,SCYL2,ELL2,SLC15A2,HLTF,SMARCD1,EEF1AKMT2,RCOR3,TMEM68,C9orf72,ZNF292,PDZD2,ECHDC1,WSB2,SRPK2,RO60,SMC5,CCNY,CEP68,STX3,FAM120A,FGD4,SYPL1,MTCL1,DDHD2,TAF5,MAP3K7,LETM2,SATB2,TCF7L2,LARP1,SIK3,TGFB2,TGFB3,TIAM1,GPCPD1,PIGN,SMIM27,TRIO,ANO5,VKORC1L1,BRD1,USF2,XBP1,ZFPL1,TRIQK,FSTL5,ZMYM2,POGLUT1,YIPF6,SMIM8,PHTF2,SPRYD7,CUL5,ARL5B,APOOL,CDC7,RNF150,ESYT2,ODF2L,OARD1,NYAP2,ZSWIM6,C6orf136,PPP4R4,EIF3J,BECN1,FAM104B,CDC16,BCL10,USP14,CEP20,ZMYM6,RPS6KA5,OVOL2,ITGBL1,SLC39A6,GCA,MED23,BTF3L4,RCHY1,ACBD5,TENM4,DNM3,PHF14,VGLL4,HDAC9,GAPVD1,JADE3,SMDT1,ISM1,DAZAP2,MFSD4B,ZEB2,TLK1,DDX46,OXSR1,SMC4,CCDC43,RASGRP1,TIMM10B,RBM7,LHFPL6,PLEKHA2,GDF11,SF3B4,SH3YL1,SPTLC1,OLFM4,RNF11,STAG2,AFF4,TOB2,NEU3,PDCD4,HNRNPA0,PNRC1,MARS2,DDX52,ZNF277,RNF139,DDX42,NEGR1,SHPRH,PABIR2,TRUB1,SCG3,TAMALIN,DDX50,CNOT7,STRN3,HAUS3,GALNT18,CDC73,TMEM41B,ERI2,SUV39H2,NARS2,SNX18,EIF2AK4,ZMYM1,PHC3,VIPAS39,KLHL15,RBM43,RBM26,SIMC1,PALS1,AKTIP,GZF1,CPEB1,RMND5A,METTL4,PAPOLG,CASD1,TMX1,DENND1B,TOR1AIP2
MicroRNA	hsa-miR-3177-5p		MirDB	8.686e-78	9.309e-74	2.564e-77	2.528e-76	207	419	ACADM,ASIC1,ADD3,APAF1,ATP2B2,SH3RF3,BDH1,BTF3,ZNF569,CFL2,CHD1,AP2M1,CSNK1A1,NUS1,HDGFL3,GRIN3B,RIOK1,RCAN1,VPS36,MEMO1,EHHADH,RLIM,EPHA4,EPHA5,ARMCX1,ENKD1,ACSL3,PCBD2,UCHL5,TMEM164,RNF138,FOXJ1,DCUN1D5,GABPB1,GABRB3,GBE1,GK,GLUL,GNAI1,GRN,GRINA,HGF,HIC1,UBE2K,HMGB1,TTC30B,HTR1A,ZNF518B,SELENOI,KCNC1,KCNJ2,KPNA4,LAMP2,INSYN2A,LRP3,LTBP3,SKA2,MEA1,MEF2D,MGAT2,MYBL1,NUBP1,SEPTIN2,NEO1,ZDHHC22,PDE6B,FAM98B,PIK3CA,PUS7,POU3F1,PKIA,MAPK9,PTCH1,TBC1D8B,PTPRF,COMMD8,PHIP,RANGAP1,KDM5A,CCDC186,MSL2,RLF,ABCE1,RP2,RPL28,RPS3,SAT1,ATXN7,SET,HSPA4L,AAK1,SLC6A1,CNKSR3,TBC1D23,SNTA1,SNX2,XPO7,TNIK,AVL9,STAT6,GPD1L,BCAP29,TAP2,NUP160,ANKS1A,SIN3B,DNAJC13,TCF7L2,PCDHA4,KCNG3,SIRT1,RHOQ,TTC9,MTREX,RPL13A,RBFOX2,RASD2,DOK6,ATOH7,UBE2D3,UBP1,KCTD7,EIF5A2,YY1,AGPAT3,CADM2,ANKMY2,SMURF1,RSPRY1,SOCS4,ELL,PRR12,UNC5A,STX7,PHF12,CASTOR2,CBX4,KLF7,FPGT,FUBP1,PTBP2,USP10,SLC16A7,ELAPOR2,RPS6KA5,RHOU,GTF3C3,RBM25,SLC24A2,NTN1,BAG2,PREPL,GLCE,AUTS2,LSM14A,CEP57,KIAA0513,PABPC5,GINS1,AKT3,HMGXB4,PLPP6,GNB4,TRIM13,IKZF1,CORO2B,FAM3C,NEBL,SPTLC1,HBP1,ZBTB11,AFF4,MAP3K2,PPARGC1A,RALBP1,RAB30,STRAP,SEC63,RNF24,EXOC4,ZDHHC15,RAB43,TAB3,TP53INP1,KICS2,GPSM2,DSCC1,C2orf49,TNPO2,CDC73,NAA16,NOL10,FNIP1,VCPIP1,UXS1,ZFP1,CXXC4,GOLPH3,MOAP1,BEAN1,LMBR1,BHLHB9,RBM15,PAPOLG,CASD1,POLR2M,CSRNP2
MicroRNA	hsa-miR-151-5p:mirSVR_lowEffct	hsa-miR-151-5p:mirSVR_nonconserved_lowEffect-0.1-0.5	MicroRNA.org	9.143e-78	9.799e-74	2.699e-77	2.66e-76	260	621	CSMD3,AKT2,ARAF,ASCL1,ATM,ZNF689,C1orf74,CBLB,CCNG1,ENTPD6,EVI5L,CLCN2,CRKL,CSK,CUX1,DCT,CCM2,RNF141,ZMIZ2,DNM1,DNM2,DPAGT1,TOMM6,RBM4B,EDA,EGR4,TM2D1,ENPEP,EPAS1,EPRS1,EYA4,VRK3,RBM48,ARL6IP4,TOMM40L,FNTB,FOSB,ACKR4,MBIP,TRMT6,ERGIC3,GDI1,GRIA2,GRIN2D,NR3C1,ZNF496,AGBL4,ZNRF1,HLF,FAAP20,IFRD1,ITGA4,ITGB4,JAG2,KCNA5,KCNC1,LRATD1,LAMC1,LRP3,SMAD6,MEN1,SFXN2,MYO1B,MTX1,NARS1,NME3,TNFRSF11B,PCOLCE,CDK18,PDGFA,MTPN,FXYD3,HMGCLL1,DDX49,ING3,PNN,SEPTIN4,POLD1,PPP1R7,RBFOX1,RAB39A,MAPK4,MAPK10,DNAJB12,PRPSAP2,HTRA1,PSMC6,PSMD3,PTCH1,RPP25,PTPRC,PTPRD,TTC12,FEZF2,RFC3,RFX2,ZNF169,MOB1A,ROBO2,ROCK1,RPL37A,SLC39A9,MAP2K4,MRAS,SH3BGRL,RNF44,TBC1D22B,ST3GAL3,ZBTB1,DIS3,SLF2,ZFP64,SMARCA4,KDM2A,WDFY3,SNTA1,WDTC1,NMNAT2,BRK1,SPTA1,TAB2,CAMTA2,LRCH1,KLHL9,STXBP3,RAB5IF,PMPCA,SUPT6H,ZNF449,RPGRIP1L,JADE2,PPP1R11,ZDHHC17,AP4E1,HARS2,BRD4,CBX7,TRPM2,TUBB2A,TUBG1,SH3BP4,PITPNB,ZBTB42,YWHAG,ZNF202,EMSY,CSDE1,NAV2,DDX39B,RALGAPB,CORO1B,STAM,SLC39A10,VANGL2,ERGIC1,FAM171A1,PPP4R3B,CES5A,WDR18,SCAF4,MICAL3,SEMA6A,LRFN1,CIP2A,FIGNL2,ITGA10,PPFIA3,ZNF317,FHIP2A,PDLIM4,PRKRA,CADPS,NAPA,SUCLA2,KSR1,EIF2S2,PRPF4B,TRIM41,TAF1B,DYRK1B,TAOK2,SPATA33,PPT2,NIPBL,BRMS1,ATG5,FXR2,SEC22B,PITPNM1,TBC1D10B,ULK2,SZRD1,WIPI2,LZTS3,HS3ST4,HS3ST2,USP3,FRAT1,MED16,SMC4,DNM1L,CACNG7,UBAC2,NUTF2,ELP4,SF3B4,CWC27,RTN3,TFG,PIBF1,NXF1,OLFM4,CCT2,RASL10A,PKD2L2,AFF4,KIF1C,WDR4,SLC39A1,CYP46A1,MORF4L1,STARD3,SLC27A3,RAB35,SERP2,RPP14,IL1RAPL1,RASSF1,KANK3,JMJD8,SLCO3A1,CCDC22,BZW2,TAGLN3,ANKRD11,RTL5,ZNF655,NME7,EPN1,FA2H,GTDC1,RNASEK,KCNIP2,LRFN5,SLC66A2,CNTNAP5,TRPV3,ATL2,RHBDF1,HS1BP3,ANAPC1,COPS7B,PAPOLG,ELFN1,PLPPR5,CLPB,LBH,GALNTL6,AMN,CITED4
MicroRNA	mmu-miR-7057-3p		MirDB	9.54e-78	1.022e-73	2.815e-77	2.775e-76	197	384	KIF18A,ACP1,XIAP,ARF6,CNOT6L,ATP2B1,BMPR2,BRAF,C3AR1,CACNB4,CAMK4,CAV2,FCHO2,CCT6A,FANCD2OS,CHML,COL4A1,HAPLN1,CXADR,DDX3X,DECR1,TMEM47,DLG2,FSD1L,KMT5B,CEP83,EIF5A,EPHA5,EZH2,HOOK1,FGFR2,FOXG1,FYTTD1,SGIP1,TRIM33,HOOK3,LUC7L2,SPATA5,HECA,GABRA4,GABRB2,ARID4B,SANBR,SLITRK2,USP32,GNAI3,ZNF503,HAVCR2,PPP1R15B,CFH,HLF,IGF1R,ITGA4,KCNA1,KCNC2,KCNJ3,TNPO1,ABLIM1,SMAD2,BCL11A,PELO,RAB12,GSAP,TNFRSF11B,DENND6A,SNTG1,PAK2,DNAJC10,PIK3C2A,XRN1,PPP1CB,CNTLN,DPP8,PTPN4,PHIP,RALB,RFX3,UBR7,TMEM33,RSPO1,ACER3,LGR4,YOD1,SCP2,SRSF2,RNPC3,LMTK2,SIRT2,UGGT2,PLCH1,SNRPD1,TMEM71,CTTNBP2NL,ELOC,ZEB1,WASHC4,MLX,TFAM,RHOQ,CTNNBL1,C9orf85,PIGN,SLC7A11,CTPS2,KCNQ5,TMEM245,RNF152,XRCC5,ZBTB25,SCAI,ZMYM2,FEM1C,SLC30A4,CADM2,CCDC47,ST8SIA4,SLITRK4,ZMIZ1,ZDHHC20,SSPN,RALGAPA1,UBN2,PICALM,TRIM59,AMIGO1,ESYT2,BEND6,CGGBP1,SHTN1,RAP2C,INPP4B,MTMR7,CCNE2,RABEP1,XPR1,SLC24A2,ZRANB2,ASF1A,SLC4A7,SPTLC2,MTHFD1L,NECTIN3,LRRTM2,PPP1R16B,KDM4A,HDAC9,CCP110,TTLL3,DAZAP2,EPM2AIP1,FCHSD2,RABGAP1L,TMEM65,EDIL3,NAMPT,CALCRL,HNRNPR,SOGA3,MARCHF6,STRADA,C6orf120,N4BP2L2,PAIP1,EXOC5,ST6GALNAC3,ZMYND11,PCDH11X,RPS6KA6,PNRC1,TPPP,FRMD3,MOSPD2,NEGR1,SMAP1,RBM14-RBM4,C16orf72,CWF19L2,GPR180,MAPKAP1,UBQLN2,CLEC14A,LRRC2,GTDC1,TTLL7,TRAPPC13,PHC3,LRFN5,LARP4,C17orf75,NECAB1,SIMC1,AKTIP,SLC25A32,RBFOX3,AP1S3,MRPL32,YIPF5
MicroRNA	hsa-miR-548v		MirDB	1.071e-77	1.148e-73	3.159e-77	3.114e-76	192	367	NCKAP5,ACVR2B,ARF4,ZFHX3,KCTD12,PCMTD1,BMP6,CALM1,CDKN1B,CTSC,B3GALNT2,CTNNA2,DLD,DLG2,YPEL3,SLC26A3,ADIPOR1,PDIK1L,ELAVL2,CTTN,EPHA5,ERBB4,ESR1,ETS1,ETV3,ETV5,CDC40,FGF14,PCYOX1,REV1,UBE2J1,FMR1,GABRA1,SELENOT,GGCX,GLI3,GOLGA1,RAPGEF1,CBR4,MIER3,IGSF3,ITGA3,KCNA1,KCNB1,VWA3B,MCC,DTX3L,MAP3K9,NDUFB3,SEPTIN2,NFATC3,NOVA1,XRN1,DDIT4,TOMM7,PPIA,PPP2R2A,RBFOX1,PRKAA2,PRKACB,PKIA,MAPK8,HYDIN,DAB2IP,PSAP,PSMA4,PTPRR,PTPRZ1,RAB27B,REV3L,DZANK1,USP40,RTN1,ATXN1,SDC2,VASH1,RNF149,CHSY1,CHD7,CCDC141,BTBD3,SLC6A9,RAB18,FAM222B,SNCB,SOS2,CAND1,CDK19,FAM120A,AJAP1,CSTF2T,ELOC,SIN3B,TCF3,TCF7L2,TCF12,MLX,TTC28,SPPL3,ZDHHC17,FAM214A,SEC62,TPBG,DOK6,CD2AP,SSBP3,CTPS2,PITPNB,VHL,WNT1,EIF5A2,CLDND1,SAR1A,ZNF3,ZMYM2,ZFAND5,SLITRK4,STAM,RSPRY1,DPH6,CUL5,MIDN,AP3B2,YTHDF3,HDX,SLC44A5,TXNDC16,BEGAIN,LRCH2,COL20A1,TNRC6C,AGPS,IGDCC4,KLF7,EIF3J,RNGTT,ARHGEF7,PTBP2,PIAS2,USP14,INA,TP53INP2,SUN2,NMT2,DCAF12,USP49,TMEM59,ZNF385A,PNISR,ARHGEF10,LRRTM2,KIAA0513,ZFYVE16,RIMS3,IST1,JAKMIP2,PTBP3,ZBTB33,TSPAN5,RBM18,HYOU1,PAIP1,POP1,HNRNPA0,KCNMB4,DNAJB4,ZNF260,RBM14-RBM4,HECTD2,H2AZ2,BEND4,SESN3,NEXMIF,RTL4,NANOS1,OLA1,GPSM2,GALNT18,CLXN,DNAJB14,CDR2L,RBSN,BEAN1,RMND5A,AIDA,RFX7,GPBP1,RSRC2,TIPRL,DENND1B,NADK,FAHD1
MicroRNA	mmu-miR-7006-5p		MirDB	1.099e-77	1.178e-73	3.241e-77	3.194e-76	208	423	AKT2,ASCL1,TPRA1,ATP6V0A1,BAK1,C1QB,C3AR1,DAGLA,FMNL1,CACNA1C,CISH,FOXP4,ATN1,RCAN1,DUSP7,DVL3,E2F4,EIF5,EIF5A,EPHB6,ERF,FHIP1B,THEM6,ZBTB7A,ABRAXAS1,FER,FGFR1,AMOTL2,FHL3,FOSB,ABLIM2,FZD2,GDI1,TTBK1,GPR3,MKNK2,ZBTB45,FAM222A,FIZ1,HLF,SHISAL1,ZFHX2,JUP,KCNF1,KCNJ12,KCNK3,KPNB1,LFNG,INSYN2A,MAP6,MCRIP1,MECP2,MEF2D,TPCN1,MAP3K9,MMP15,MOCS1,NFIX,ANKRD52,NOVA2,ZBTB7C,PALM,PBX2,GDAP1,PFN1,NEURL1B,POU2F2,PPARD,FBXL19,PRKAA2,PRKACA,TMEM104,NECTIN1,TMEM132A,RAB3A,MED9,SAMD4B,CCDC87,STRBP,TPBGL,SPRED3,SCN2B,SVOP,OTUB1,PPP6R1,SKI,ANKRD13A,MAPRE3,ELL2,FAM222B,SMARCC2,SMARCD1,SMS,SNAP25,SNCB,FSCN1,WDTC1,SOX4,KIF21B,SETD1B,IQSEC2,SRC,TNRC6B,SSR2,METAP1,CYFIP1,ZFR2,RHOBTB2,VAMP2,ZC3H7B,CCDC167,TGFB1I1,CBX6,CTNNBL1,TTC9,UBE2N,DNLZ,CDC42SE1,ZKSCAN8,NCLN,RGMA,IFRD2,MANF,NAV2,TFEB,KMT2D,MIDN,SLC7A5,REXO1,KIAA1143,ADGRF5,NLGN2,TEAD2,CNIH2,CASTOR2,CPNE5,HYAL2,TNFSF12,ASAP2,PER2,CDK5R2,KALRN,TRIM41,CTDSP1,SYT7,ARHGEF1,SRRM3,XPR1,SLC24A2,HS6ST1,MYL6B,ABTB2,FXR2,CXCL14,ZNF385A,PNKD,SH2B1,CREB5,ATRNL1,IPCEF1,RASL10B,TBKBP1,CTIF,RGP1,PJA2,ZBTB39,TSPAN5,CITED2,AGPAT1,TRIM3,PEDS1,CHL1,CPLX2,KMT5A,RAVER1,PGAP3,LYPLA2,MGLL,CELF5,SMAP1,IRGQ,SMIM1,GIT1,C19orf53,STXBP6,NEXMIF,TMEM86A,TMOD2,PARVB,PACSIN1,PGBD5,SGSM1,NACC1,FAM204A,SCUBE1,PHOSPHO1,ATL2,VWA3A,B9D2,CPEB1,GORASP1,CREB3L2,ILRUN,ENGASE,TRIM8,ZSWIM4,SPRY4,RAB1B
MicroRNA	mmu-miR-7232-5p		MirDB	1.274e-77	1.365e-73	3.756e-77	3.702e-76	186	347	ANKRD29,TUBGCP5,ADCY6,ADD1,ALDOC,APP,FUNDC2,CACNB4,CALM2,CAMK4,CDH8,DNAL1,DLG2,RAB39B,DPP4,TMED7,ASB3,ELAVL2,MARK2,EPAS1,FHIP1B,FDX1,HACD3,CTDSPL2,EFCAB7,GABRA1,GABRA2,KBTBD8,ZBTB37,GLRB,GPR22,GRIA2,NR3C1,GTF2E1,GUCY1B1,RITA1,ABHD13,MIER3,HNRNPAB,IDS,ACOT12,IGF1,DOCK7,INPP4A,KPNA3,LAMP2,CD46,DNAJB9,MEIS2,KITLG,MLLT3,MLLT6,ALDH6A1,MNT,BORCS7,MDGA1,MYB,MYC,NAP1L5,HCN1,ORC2,ORC4,PAFAH1B1,PIK3C2A,CCSER2,USP53,PPP1R8,PPP3R1,MAPK9,BIVM,TWF1,CREBRF,SLC35A5,RDX,RGS4,SMU1,RHOT1,ABCF3,ARSK,STRBP,CSGALNACT2,ETNK1,RNF44,RAB11FIP2,BAHD1,SACM1L,FAR2,ZFP64,OGDHL,SOX2,SOX11,HSPA13,STX3,AJAP1,PLCB1,TACC1,KLHL4,SATB2,ZEB1,TTC28,DYNLT3,TFRC,RYBP,SEC62,RIMBP2,RGMB,ARL2BP,EDC4,SSBP3,SLC7A11,PRKD3,RNF152,YWHAB,SCAI,VEZF1,ZMYM2,ZFAND5,CADM2,COQ8A,SLBP,ATP11C,ZNFX1,SLC25A16,PPP4R3B,PHLDB2,HACE1,ZNF317,CADPS,SOCS1,B3GALT1,ARHGEF7,FUBP1,AP1S2,TCEAL8,LDB2,REPS2,VAMP3,NDST3,TXNL1,PPIG,RASGRP3,GTF2IRD1,RNF14,SLK,ZEB2,ARL5A,FBXO8,LPGAT1,ENPP5,PDCD7,CERT1,SYT14,RBM7,NUTF2,MARCHF6,SEMA4D,CDC42EP3,USP21,FUT9,NFAT5,SALL3,GPKOW,MAP7D2,PNRC1,TLK2,RAB35,AASDHPPT,JMJD8,RAB43,TAB3,CWF19L2,ZNF664,PPTC7,ANAPC2,UBIAD1,ICE2,PLPPR3,DNAJB14,SRR,WDR26,WDCP,LHFPL3,TTYH3,GNPNAT1,ELFN1,TDRD3
MicroRNA	hsa-miR-513b:PITA	hsa-miR-513b:PITA_TOP	PITA	1.675e-77	1.795e-73	4.938e-77	4.867e-76	178	321	ACVR2A,ZC3H6,AMD1,APC,TRIM23,ARF6,BCL2L1,PCMTD1,BMPR1A,CAPZA2,CBFA2T3,C1orf52,CENPC,COL1A1,CSK,CSNK1G3,NUS1,DLG3,DLX1,DR1,EIF4A2,JPT1,TCEAL9,ERBB4,EZH1,ACSL3,TAOK3,REV1,GABPA,GABRG1,KBTBD8,GMFB,HNRNPH1,HNRNPH2,HNRNPU,ID2,ID4,INSM1,CCNYL1,TNPO1,MAFG,SPRED2,MAT2A,NAP1L5,NPAT,PFN2,CDK14,PHF2,EGLN1,PPP2CA,PPP3CA,MARCHF5,CREBRF,PTPRR,PRPF39,ARGLU1,SOBP,SLC25A36,RESF1,TMEM39A,ZNF654,UBE2W,PPP6R3,LIN7C,SLC39A9,IMPACT,ETNK1,AAK1,LMTK2,DENND4C,RAB18,VPS35,SMARCD1,SOX5,ZCCHC24,PDS5B,PEG10,CDK19,SRP72,NKRF,CAMTA1,EHBP1,CRTC1,MED13L,SIRT1,RYBP,TGFBR1,KAT6B,RBFOX2,LEMD3,RABGAP1,UBE2D2,UBE2N,UGP2,VEGFC,EIF4H,CLIP2,ZIC2,SMARCAD1,EMSY,CADM2,CTNNBIP1,GOPC,HNRNPA3,SLC39A10,SOCS4,SENP7,CNOT6,EEA1,TRMT5,FAM135A,PIK3R3,HAT1,C2orf69,SYNJ1,BSN,SYT7,VAPA,OVOL2,UBE4A,MED26,PCYT1B,SPTLC2,RALGPS1,FAM131B,GAPVD1,HDAC4,MLEC,SPATA2,ZEB2,ZBTB39,ACTR3,DAZAP1,CNIH1,SF3A1,DNAJA2,KLF2,CEPT1,SEMA6B,SPTLC1,POM121C,IVNS1ABP,CELF2,OGA,AHCYL1,ARFIP1,BLCAP,SPIN1,RBMX,YWHAQ,IMMT,CPSF6,RNF24,NEGR1,TRUB1,SLC35G1,NEXMIF,IER5L,MAPKAP1,PACSIN1,CEP41,ZYG11B,ZFHX4,CBLL1,VCPIP1,NAA15,PHAF1,CPEB4,TNKS2,NEUROG2,PRDM16,GOLPH3,LRRC4,SLC35A4,RMND5A,BCL11B,ZBTB41,MAL2
MicroRNA	hsa-miR-1291		MirDB	1.721e-77	1.845e-73	5.072e-77	5e-76	197	385	ADORA2A,ALDOC,LYNX1,TPRA1,ADGRB1,BMP1,BMPR2,TSPO,DAGLA,CABP7,DIRAS1,FOXP4,CUX1,DBN1,DDB2,CCDC3,CYB5R3,DLG4,EIF4EBP1,STK40,EPB41L1,IPO11,EPHB2,FHIP1B,REEP2,THEM6,FGD1,FGFR3,TMEM164,ACAP3,AGAP1,DOT1L,GABRR2,GALT,GPM6A,NR3C1,GRM2,ZNF341,H2AX,RELT,ATG4D,HIC1,USP45,HMOX1,FBXO41,SHISAL1,MICALL1,IMPA2,ITGA5,ITGB5,KCNJ12,MAFG,ADAM11,MECP2,MEF2C,MGAT1,MAP3K9,MLLT1,MPP2,MUC1,NEO1,NFATC3,CNOT2,NPTX2,PAFAH2,PAK2,SLC25A47,PIM1,SDK2,HID1,PTPA,RBFOX1,RTN4RL2,SNRK,CC2D1A,CHTF8,PTPN9,PARP16,RALGDS,RFWD3,LGR4,SCN1B,SCN2B,SRSF6,SH3GL1,VPS50,VASH1,PLEKHA6,MLXIP,HIF1AN,NPLOC4,SLC6A7,SLC6A11,SLC9A5,DOK4,OGDHL,SMPD1,SNRPB,NMNAT2,IQSEC2,TCF7L2,ESYT1,DOK7,CRTC1,CYB561A3,SIRT3,TIAM1,NACC2,NPTXR,TRAF3,KCNQ5,TWNK,SH2D5,ZNF148,MAN1C1,ZMIZ1,SLC7A5,CCDC120,CCDC97,RANBP10,KIAA1522,KCNAB2,KIAA1549,CASTOR2,RAB40C,SRSF9,CACNA1I,HAP1,CCDC149,RSBN1L,ADGRG1,CACTIN,DNAJB5,SH2B1,WSCD2,SDC3,LRRC14,NOS1AP,SNPH,RIMS3,PHYHIP,FBXO10,TTC5,NYAP1,UST,HIVEP3,ACTR1B,TLNRD1,APC2,TAB1,AGPAT1,MXD4,RBCK1,TRMT2A,AFF4,SHKBP1,MMP24,RRP7A,SLC27A4,WDR5,RPP14,CDC42EP1,RASSF1,PGAP3,SBK1,RAB43,CELF5,C2orf72,NAT8L,COMMD9,TMEM120B,DDX54,MAPKAP1,PACSIN1,IQSEC3,VPS37B,PRIMA1,ERMP1,ST6GALNAC6,UBTD1,EDC3,FAAP100,RNF123,XYLT2,TTYH3,ENHO,GRIP2,AGRN,PLPPR2,FHIP2B,VWA1,MRPS26,XKR7,UBE2Z,TOR1AIP2,PLBD2,RAB1B
MicroRNA	hsa-miR-4436b-3p		MirDB	1.75e-77	1.875e-73	5.155e-77	5.081e-76	201	399	ABL1,ASIC1,ACVR2B,ADAM10,TMEM123,RHOG,CAV2,TRMT61A,CISH,DCX,AK3,SH3BGRL2,NRIP2,DR1,MRPL4,EFNB3,IER3IP1,ETV4,FAM53C,FHL1,FKBP5,AGAP1,ANKFY1,RAB11FIP4,FUT8,SUFU,GABRA4,GABRB2,GLIS2,PPP1R9B,UNC119B,GRM2,GRM4,RELT,FBXO41,TMEM201,SHISAL1,IGF1R,JUP,KCNB1,KCNQ3,ANKRD23,LCP1,LRP4,MAFG,MEF2C,MGMT,MAP3K11,MOCS1,MST1R,MDGA1,NAB2,NAP1L2,CCDC50,NFIX,NOS1,NOVA2,CDK18,PGD,PIMREG,NEURL1B,PLXNA1,FAM53A,EGLN1,TBC1D13,PPP6C,MAPK8,HYDIN,WBP1L,NECTIN1,PRMT6,BRD2,RTKN,RXRA,GPALPP1,CX3CL1,SGTA,POMGNT1,NPLOC4,SMARCD1,HR,WDTC1,XPO7,KIF21B,SOX10,SMG1,TBC1D9B,ERP44,PEG10,SSR1,CIC,ATP11B,ARL6IP1,VPS39,PUM2,SIK3,NCAPH,TIAM1,NACC2,BRD4,CBX7,RGMB,PRR18,UBE2H,FKBP8,VIPR1,SH2D5,MICU3,TRIM26,CDC42SE1,FAM78A,USP7,NAV1,PLSCR3,FGF23,SOCS4,YTHDF3,UNC5A,PLA2G6,ZNF319,DOC2A,CNIH2,SENP8,ANKRA2,PEA15,ALKBH1,CDK5R2,HAP1,RHBDL1,SYT7,NEURL1,ARHGEF2,MAPKAPK2,DERL3,ARHGEF6,PGS1,ADAMTS4,ZNF385A,PNKD,GOSR2,SOX13,SDC3,ABHD12,LDLRAP1,KIAA0513,LONRF1,TBC1D5,SNX17,SPOCK2,STK35,SV2A,LPGAT1,CHAF1A,TSPAN3,NAMPT,WASF2,HNRNPR,IKZF1,HMG20A,TBC1D16,GORAB,ZER1,SPSB4,SEMA4F,RND1,PCDH11X,TLK2,TENT4A,TRIOBP,CACFD1,PKIG,HRH3,CCDC90B,RAB43,PUSL1,MAB21L3,NAT8L,RNF19B,DND1,ATG9A,CDIP1,BCORL1,RHBDF2,HECTD3,ST6GALNAC6,KCNIP1,TRIM46,BCAN,WDR26,CPEB4,LHFPL4,XYLT1,TTYH3,ZFP91,CSRNP1,DEDD2,RUSF1,STEAP2,ADAMTS10,PIANP,RAB1B
MicroRNA	hsa-miR-183-5p:Functional MTI	Functional MTI	miRTarbase	1.92e-77	2.058e-73	5.655e-77	5.574e-76	187	351	AAMP,ABCF1,ACY1,SLC25A25,XIAP,ARF3,ARHGDIA,ASNS,BMI1,ZFP36L1,CAPNS1,SLC31A1,CSNK1D,CSNK2A1,PITPNM3,GINM1,DBT,GUCD1,DMWD,DTYMK,TMED7,EGR1,EIF4A2,EIF4EBP2,STK40,CLN8,CRIM1,BET1L,SUCO,TRIM72,FNTB,LARS1,ARFGAP2,NUB1,GAS1,KAT2A,TNRC18,GLUL,GNG5,NR3C1,GSR,CCDC142,SPPL2A,TIGD2,FAM104A,MASTL,H3-3B,HINT1,HNRNPL,HSP90AA1,IDH2,IGF1R,C5orf24,FOXK2,ITGA5,ITGB1,ITPKB,KLHL23,KIF2A,KRAS,MCM4,MDM4,MYO10,PGM2L1,TTC9C,NEO1,NEUROD2,NFIL3,P4HB,TMED8,PFKFB3,DGCR8,PLOD2,RC3H2,SGTB,PTPA,PPP3R1,OTUD4,KLHL24,TRIT1,PSMB5,PTPN9,COMMD8,RALGDS,RCN2,REV3L,RGS2,RIF1,RPLP0,SYNJ2BP,SRSF2,SFSWAP,MTF2,RNF149,TSR1,RBM34,SMG1,AVL9,PPRC1,TNRC6B,SSTR2,ERBIN,ST13,HSPA13,ABRAXAS2,ZC3H4,SIN3B,ZEB1,LARP1,TMSB4X,OPN3,UBP1,TMEM245,UQCRC1,TWNK,YY1,CNBP,ZNF24,TMEM170B,C15orf39,BRPF1,ABCC10,RTN4,BMERB1,THOC2,PTP4A2,SERF1A,CNOT6,SLC24A4,MRTFA,FAM110B,API5,DGAT1,MBD4,BTAF1,TMED4,STK17B,SOCS6,NIPBL,BAG4,ZC3H18,AKAP12,TRAF4,PHF14,KNTC1,EIF4A3,SERTAD2,PLEKHM1,CYB5D1,GNL3,TRIM28,RNF41,POP7,PAK4,CEPT1,RACK1,LYPLA1,MYBBP1A,HYOU1,TXNIP,SRSF10,PDCD4,USP19,MORF4L1,TPRG1L,HIPK2,POGLUT3,KCTD15,EFHD2,GCC1,PANK3,TEX9,MIPOL1,ZFHX4,RPAP2,ZFPM1,DNTTIP2,MINDY3,NACC1,WDR26,ANKEF1,FAM217B,TGS1,AP1S3,TUT1,BCL11B,UBE2Z
MicroRNA	hsa-miR-5007-3p		MirDB	2.269e-77	2.432e-73	6.68e-77	6.585e-76	196	382	ZC3H6,ABCD2,APAF1,ARHGAP5,ADGRB3,KLF5,CA8,CBR1,CCNT1,SYNPR,SLC35F3,HAPLN1,CSNK1G3,CXADR,CYLD,C8orf34,TRDMT1,TMED5,SLC35B3,ELAVL2,ELF5,MAGT1,USP48,AGAP1,SGIP1,DCUN1D5,VPS54,OTUD6B,SPATA5,GABRA4,JPH4,PRRC2B,GPD2,RAPGEF1,GRIA4,WDR36,NKD1,RBPJ,DOCK7,LRRTM1,ITGB8,KCND2,KCNH2,PIKFYVE,LRP5,CHIC1,ZFYVE1,MEIS2,MLLT3,NEUROG1,NPTX1,TNFRSF11B,C21orf91,DCUN1D1,P2RY1,PAK2,PCCA,PFN2,PIGC,PIK3CA,SPATA6,PPP1R2,RANBP3L,PRKAA2,PRKAR2B,MAPK10,AFTPH,GIN1,BCOR,TBC1D8B,PTPRC,PTPRR,ZNF770,RALB,RCN2,APPL2,RORA,C18orf32,RPS6KA3,ELMOD1,SLC30A10,COBLL1,RAB11FIP2,ZBTB1,BTBD3,SCYL2,PARVA,TMEM30A,CSGALNACT1,ZCCHC24,SMG1,ERP44,AVL9,ZNF25,PHLPP1,TAC3,TAF2,KLHL4,ZEB1,TCF12,PSD3,PUM2,KYAT3,TPMT,DOK6,UBE2A,UBE2B,KCNQ5,UBE3A,UBP1,VLDLR,ZNF711,MICU3,ZNF146,TM9SF3,ZMYM2,CADM2,EVI5,CCDC47,ST8SIA4,CCSER1,RGS7BP,PAK5,CES5A,TOMM5,NLN,HACE1,KIAA1328,OGT,MAP4K3,RANBP3,CNIH2,CD84,SYNJ1,FUBP1,CPNE3,AP1S2,SNURF,PIAS2,MTMR7,PRPF3,SLC16A7,SLC33A1,ZNF445,RAB28,ROCK2,SLC4A7,RCHY1,DNAAF9,TIPARP,CBLN4,SOGA1,PHF14,PHACTR2,ELMOD2,METTL23,PRAG1,ZEB2,FBXL3,PJA2,ABI2,CALCRL,ELP4,STAM2,NAF1,SEC23A,FAM210A,FUT9,RAI1,RPS6KA6,FERMT2,WWP1,CNTRL,MOSPD2,NEGR1,SHPRH,C11orf54,IFT81,STXBP6,UHMK1,GPR180,LRRC2,OGFRL1,DNAJB14,PREX2,PCIF1,KIF13A,CMPK2,ADGRL4,HERPUD2,SLC25A32,AIDA,CASD1,STEAP2,DENND1B,WNK3
MicroRNA	mmu-miR-7049-5p		MirDB	2.3e-77	2.465e-73	6.77e-77	6.673e-76	202	403	CSMD3,ADCY9,LYNX1,CALR,CAV1,CCNC,COL9A3,CREB1,EMC6,AMMECR1L,GSDME,EPYC,DUSP6,EEF1A1,ELAVL2,ANKFY1,FYTTD1,FMO5,TRIM33,ACRBP,CHAC2,GCLC,GRIA3,ZC3H10,SLC35B4,IGSF3,HSPD1,LRRCC1,CIPC,KCNA1,KCND2,KCNJ2,KPNA1,KTN1,LTBR,MARCKS,ZFYVE27,MAT2A,BCL11A,CHIC1,MECP2,MLLT3,MLLT6,MYH9,CNOT4,NPAT,PDGFB,GNG2,PHB1,PLXNA1,CCDC93,MIER2,MINDY2,TMEM106B,MAPK1,MAP2K7,PROS1,MBTD1,RELN,METRNL,PGPEP1,SLC66A1,CDKAL1,PURB,RAB2A,RASGRF2,RB1,KDM5A,SAMD4B,RCN2,ARHGAP17,GOLPH3L,PI4K2B,ACER3,TMEM200B,EIF4E3,SMPD3,SRSF2,AAK1,SKIL,CCDC88A,NECAP2,PARVA,SV2C,SOX9,KDM3A,CAND1,ARHGAP15,CDK19,TNRC6B,NFASC,RO60,SSR1,GRAMD4,MYO5C,EFR3A,KLHL9,ATP11B,FAM168A,SUOX,DPH3,CSTF2T,FBXW11,TCF7L2,NR2E1,TPBG,TRAF6,SSBP2,UBE2B,CADM1,KDM6A,VDAC1,XKR6,ZNF711,ZNF24,ZKSCAN1,ANKRD9,AGPAT3,SH3GLB2,STARD7,ZFAND5,RGMA,EVI5,USP7,NAV1,ANKDD1B,ACTR3B,SLC39A10,ZNF248,THAP11,BAP1,UNC5A,RNF150,PIP4K2B,CNIH2,PIK3R3,TNRC6C,API5,FHIP2A,EIF4G3,C2orf69,PRPF4B,XPR1,ELAPOR2,SNAP29,TM9SF2,SLC24A2,NMT2,QPCT,USP49,SESTD1,NEK7,SOX13,CREB5,WTAP,TKFC,SOCS5,LRRTM2,ZSCAN12,MIDEAS,NXPE3,KLHL21,PTBP3,AKT3,RGS17,MOB1B,STAG2,AFF4,ARPP19,RAB10,ZNF276,MAN1A2,MAT2B,OGFR,HNRNPUL1,XNDC1N,NEGR1,SHPRH,RIC8A,CCDC96,CELF5,SAMD8,DIPK1A,ATXN7L3B,SNX11,SLC22A23,RIC3,ZNF322,GREB1L,CSRNP3,TRIM67,GALNT11,CPEB4,MCUR1,ZNF667,NPAS3,LARP4,ZMAT3,COPS7B,YTHDC2,TRIM9,LYPD6
MicroRNA	hsa-miR-525-5p:PITA	hsa-miR-525-5p:PITA_TOP	PITA	2.649e-77	2.839e-73	7.792e-77	7.681e-76	155	250	SEH1L,ARAF,ARF3,ARF6,ARL3,CNOT6L,CAPN12,BCL2L1,BDNF,CALM2,CAMK2A,SEPTIN7,CDC42,CHD1,FOXN3,CLTB,ATF2,TCF7L1,AMMECR1L,DIAPH2,DLG3,DMD,RBM4B,KMT5B,EPHA2,STK40,RAPGEFL1,ETV5,AGAP3,VPS54,PIAS4,TRIM33,ATP6V1H,KLF13,PPP1R9B,GNB2,TMEM209,HMGA1,IGF1R,KCNC4,MXD1,SMAD1,MAP2,DNAJB9,MEIS2,NDP,NFIX,CNOT2,NOVA1,SLC11A2,NUMA1,HACD2,ORC2,PAFAH1B1,PDE1B,PER1,NLGN3,EXOC6,PPP2R5A,PPP2R5E,PPP4C,PPP3R1,OTUD4,THAP12,MBTD1,PSD,PURB,SOBP,BSDC1,UBR7,RGS4,RNF220,SETD5,ABCE1,TMEM39A,RTN1,ATXN1,ATXN7,PIP4P2,SGK1,AAK1,TBC1D22B,SMARCA1,SPEN,TNRC6B,DTX4,FBXW11,EHBP1,SATB2,RPGRIP1L,LARP1,PUM2,THRA,THY1,SUZ12,PLA2G15,UBE2D2,USF2,SAR1A,ZNF202,CADM2,NAV1,PPP1R3F,PAK5,FAM171A1,YTHDF3,FZD9,ATRN,RANBP10,DCHS1,CTNNAL1,TCEAL8,BSN,PAPSS2,DEDD,DLGAP2,CREBZF,SNX6,RCHY1,NOL4L,SEC24C,CNTNAP2,ERC2,LRRC14,TOX,ISM1,SERTAD2,DAZAP2,SV2A,TMCC2,TSPAN2,TSHZ1,SLC9A6,VAT1,CELF2,DMAC2L,AFF4,ABHD2,TAB3,ATP5IF1,REPIN1,TNPO2,ATP13A3,CDC73,QSER1,PIP4K2C,PGAP1,MICOS10,NAA15,ABCG4,ZFP91,SETD7,ILRUN,BCL11B,WIPF2
MicroRNA	hsa-miR-520a-5p:PITA	hsa-miR-520a-5p:PITA_TOP	PITA	2.649e-77	2.839e-73	7.792e-77	7.681e-76	155	250	SEH1L,ARAF,ARF3,ARF6,ARL3,CNOT6L,CAPN12,BCL2L1,BDNF,CALM2,CAMK2A,SEPTIN7,CDC42,CHD1,FOXN3,CLTB,ATF2,TCF7L1,AMMECR1L,DIAPH2,DLG3,DMD,RBM4B,KMT5B,EPHA2,STK40,RAPGEFL1,ETV5,AGAP3,VPS54,PIAS4,TRIM33,ATP6V1H,KLF13,PPP1R9B,GNB2,TMEM209,HMGA1,IGF1R,KCNC4,MXD1,SMAD1,MAP2,DNAJB9,MEIS2,NDP,NFIX,CNOT2,NOVA1,SLC11A2,NUMA1,HACD2,ORC2,PAFAH1B1,PDE1B,PER1,NLGN3,EXOC6,PPP2R5A,PPP2R5E,PPP4C,PPP3R1,OTUD4,THAP12,MBTD1,PSD,PURB,SOBP,BSDC1,UBR7,RGS4,RNF220,SETD5,ABCE1,TMEM39A,RTN1,ATXN1,ATXN7,PIP4P2,SGK1,AAK1,TBC1D22B,SMARCA1,SPEN,TNRC6B,DTX4,FBXW11,EHBP1,SATB2,RPGRIP1L,LARP1,PUM2,THRA,THY1,SUZ12,PLA2G15,UBE2D2,USF2,SAR1A,ZNF202,CADM2,NAV1,PPP1R3F,PAK5,FAM171A1,YTHDF3,FZD9,ATRN,RANBP10,DCHS1,CTNNAL1,TCEAL8,BSN,PAPSS2,DEDD,DLGAP2,CREBZF,SNX6,RCHY1,NOL4L,SEC24C,CNTNAP2,ERC2,LRRC14,TOX,ISM1,SERTAD2,DAZAP2,SV2A,TMCC2,TSPAN2,TSHZ1,SLC9A6,VAT1,CELF2,DMAC2L,AFF4,ABHD2,TAB3,ATP5IF1,REPIN1,TNPO2,ATP13A3,CDC73,QSER1,PIP4K2C,PGAP1,MICOS10,NAA15,ABCG4,ZFP91,SETD7,ILRUN,BCL11B,WIPF2
MicroRNA	hsa-miR-6512-5p		MirDB	2.793e-77	2.993e-73	8.214e-77	8.097e-76	193	372	ACADM,ACVR2B,RNF157,KLHL29,AGL,AKT1,ASPH,ATP2B1,ATP6V1C1,ZFP36L1,CACNA2D1,CASP3,KRIT1,CCNT1,CEBPD,CTSC,CTNNA2,CUX1,CXADR,ABHD17B,ELAVL4,EPHA5,FAM172A,CDKL3,EVI2A,FGF14,FGFR2,TMEM164,ANAPC7,SGIP1,CISD2,PHF6,TRIM33,GABRA4,GMFB,GRIA4,MIER3,HNRNPA1,HSPD1,IL1RAP,CCNYL1,CAPRIN1,BCL11A,CHIC1,MEIS2,MET,KITLG,NR3C2,BTLA,MMUT,MYBL1,MYH9,FURIN,PAWR,SERPINB9,PIK3C2A,PUS7,ING3,SLC36A4,TMEM106B,PRKAA2,PRKAR1A,OTUD4,PKN2,KLHL24,ASPN,FNBP1L,PTGFRN,RAB5A,SOBP,DZANK1,ARL8B,IMPACT,SDC2,SDCBP,SDHC,SRSF2,TRA2B,PPM1E,CCDC141,SNRPB2,PALLD,PDZD2,SP3,CBWD1,SREBF2,FAM241B,IKBIP,UBXN4,FAM168A,VPS13A,ANKRD12,ZC3H7B,TCF7L2,DPY19L1,PSD3,ZDHHC17,SIRT1,C21orf62,NR2E1,SUZ12,MTREX,DNPEP,TPI1,TPT1,STXBP4,CD2AP,TCAF2,VLDLR,YES1,PAIP2B,C1GALT1,SLC30A4,FZD5,PAK5,RSPRY1,PPP4R3B,YTHDF3,PHLDB2,ARID1A,UBN2,FZD8,OGT,MAP4K3,KIAA1549,TNRC6C,CGGBP1,SHTN1,CDC14B,TMEM263,DOCK11,SQSTM1,PIAS2,LGI1,RPS6KA5,TRIP11,CREBZF,SCAMP1,ATL3,MYRIP,TMEM87A,SOGA1,LTN1,SENP6,PYGO1,DAZAP2,TOMM20,FBXW2,GINS1,MFAP3L,FBXL4,DDX46,KBTBD11,ZBTB40,C11orf52,DNAJB6,ANKRD46,TENM1,PXYLP1,SEC23A,SYNCRIP,ENOX2,SEMA3C,CCT4,OGA,CHL1,SUGT1,RPS6KA6,CPSF6,RAPGEF4,FRMD3,TRUB1,ARHGAP12,H2AZ2,LRRIQ3,ATAD2,ZC3H12B,TMTC3,UHMK1,TMEM41B,UNC13C,CSRNP3,VCPIP1,WDR26,RBM26,CMPK2,ZNF367,GNPNAT1,PAPOLG,SLC30A5,UBR3,IRF2BP2,ZBTB41
MicroRNA	hsa-miR-8061		MirDB	2.938e-77	3.148e-73	8.637e-77	8.514e-76	210	432	ACOX1,ADD3,ADK,AMD1,ARHGAP5,ASNS,KCTD12,ATR,ZFP36L1,CALB1,CCNT2,CDC34,CHUK,CCDC138,COMT,LYSMD3,CREB1,CYYR1,PNPLA8,RAB33B,TRDMT1,AASDH,EHHADH,ELAVL4,ENPEP,EPHA5,ETV1,ZNF644,WDR17,RAB14,PCGF5,ZMAT1,GABRG2,RAB8B,GAS2,GNAI3,GPM6B,MKNK2,GRIA2,PPP1R15B,HADHB,TENT2,KCND2,KCNJ16,KIF2A,KPNA3,LGALS8,NBR1,MAP4,MDM4,ATXN3,NR3C2,PPP4R2,HCN1,OMG,PAPPA,PCDH9,PEX1,SIAE,PIK3CA,PIP4K2A,XRN1,FXYD3,PMP22,EGLN1,PPM1K,MINDY2,TMEM106B,IDO2,PPP2R3A,PPP3CA,RBFOX1,THAP12,PTGER3,PTHLH,PTPN4,BPNT2,PTPRD,MARCHF1,PID1,RAB27B,RABGGTB,RDX,TMEM33,RNF6,LGR4,SCP2,RAB11FIP2,SLC1A1,DIS3,CCDC88A,SLC15A2,NGLY1,SOS1,SOX11,UHRF1BP1L,CISD1,ERBIN,IKBIP,CCNY,ZCCHC14,KAZN,MGA,VMA21,VPS72,PSD3,MED13L,TFAM,SLC35A3,TMX4,LEMD3,TRPC1,MKRN1,SSBP2,UBE2G2,KCNQ5,YES1,ZNF711,CNBP,TRIQK,ZNF148,TUSC1,PTP4A1,ST8SIA4,DEK,KLHL6,C4orf3,C12orf4,GOPC,SLITRK4,RSPRY1,ZDHHC20,SSPN,ARL5B,CBX8,APOOL,HACD4,SYT13,SMARCA5,PIK3R3,KIAA1549,COPS3,LRRC4C,TMEM263,PEA15,JRKL,C2orf69,DLK1,SCEL,DDX18,PAPSS1,LATS1,AP4M1,SLC25A46,STK17B,SOCS6,RHOU,B4GALT5,RAB9A,MED21,ABCG2,SLC4A7,NPEPPS,NEK7,AKAP12,FAM169A,SERBP1,ZFYVE16,FBXW2,ZEB2,RABGAP1L,ARHGAP44,TMEM65,PTBP3,MBNL2,SEMA3A,ST3GAL6,KRT222,RBM18,FAM210A,GK5,CELF2,MOB1B,FUT9,YME1L1,SESN1,FREM1,MSL3,HNRNPLL,CPSF6,SPCS3,MMGT1,RIPOR1,NDNF,MIPOL1,NOL10,TET1,TNKS2,ATL2,ZFP91,GRIP2,MFSD14A,AIDA,ACVR1C,TRIM9,LYPD6,ZBTB41,DENND1B,TOR1AIP2,SFXN3
MicroRNA	hsa-miR-517*:mirSVR_highEffct	hsa-miR-517*:mirSVR_nonconserved_highEffect-0.5	MicroRNA.org	2.944e-77	3.156e-73	8.655e-77	8.531e-76	296	774	CYGB,ACY1,OSBPL8,C1QTNF2,ALDH9A1,KCTD14,AXL,PCMTD1,FOXL2,BSG,DIRAS1,CAV2,CCNG1,CENPC,CHAT,CLCN3,TSR3,CSNK2B,TCF7L1,CYLD,DDX3X,DDX5,RAMAC,DLD,SH3BGRL2,SPTSSB,SLC35C2,TOR1A,EDNRB,FCF1,FSD1L,PDIK1L,TM2D1,IPO11,EPHA5,MRPL37,CDKL3,DNAJC27,EXTL2,ARL17A,ACSL4,FGF12,FGFR3,FKBP4,ARAP2,EVL,FMR1,SLC25A33,C2orf88,PHF6,UFM1,LARP7,THEM4,OTUD6B,RTRAF,SSX2IP,FUT8,JPH4,RAPGEF6,GCLC,LMNB2,ADTRP,FAM104A,H3-3A,HELLS,DOCK7,KCND2,LAMP2,LCP1,TXLNB,M6PR,MAT2A,DNAJB9,MDM4,CD200,STK32C,MYBL1,ZFP62,HECTD4,PAFAH1B2,ERRFI1,PAK1,PDHB,SLC26A4,XRN1,PLCB3,HMGCLL1,PLXNA1,PPP2CA,PRKACA,PRKACB,MAPK9,DAB2IP,HAUS6,ZCCHC10,APTX,PSMB4,PSMC6,TTC19,PTK7,PTPN9,PTPRC,TTC12,ZNF770,PID1,RASA1,RBMS1,CEP192,PBRM1,RESF1,RNF6,SETD5,ARSK,RTN1,CIBAR1,SLC30A10,SDC4,SDHC,MAP2K4,TASP1,LMTK2,WDR47,RAB18,ZFP64,AP5M1,HLTF,RCOR3,SNAP25,SNX1,SAMD4A,SOX3,SOX9,WAPL,KDM4C,DCUN1D4,TCAIM,PLCB1,PDS5A,TAF7,ZNF449,INTS6L,USP24,CYB561A3,COMMD3,TMEM9,TMSB4X,RIMBP2,MORC3,ZNF454,TSPAN12,ZMYND8,PRR18,VHL,NPDC1,ZNF711,STARD7,EMSY,COQ8A,SLC39A10,SHOC2,SSPN,CBX8,ZNF287,APOOL,CDC7,NLN,EEA1,CCDC191,DHX16,CUL4B,CUL4A,CUL3,NYAP2,UVSSA,CNTNAP1,SENP8,MAPKAPK5,CDC14A,PPP4R4,EIF3J,RAP2C,MTMR1,MTMR2,HIP1R,MAP7,PAPSS2,LDB2,RABEP1,EBAG9,SLC33A1,LGI1,MED14,COPS2,TAOK2,SLC9A3R1,PLAA,ITM2B,MTHFD1L,NPEPPS,SCAMP1,BAG2,WTAP,ANKRD44,GDA,ARHGEF10,HERC4,HDAC9,USP34,RNF40,YTHDC1,LIN52,TLK1,DDX46,SACS,DENND4B,IQSEC1,NYAP1,DNAJB6,ATP6AP2,PLEKHA2,ALG3,ELP4,VPS13B,SIGMAR1,CWC27,CLVS1,SYCP2,COG5,IPO7,RANBP6,HEXIM1,TXNIP,PKD2L2,CELF2,NSG1,GNB5,CCT6B,TTC39B,SRSF10,NEU3,WDR3,BRD8,BLCAP,ANKRD13D,DDX52,ATE1,RASSF1,NISCH,NAA35,NEGR1,OXLD1,SLCO3A1,LYSMD1,ANKRD11,ZDHHC21,CRELD1,ST8SIA5,TNPO2,GCC1,CLXN,ZNF322,MANEA,ERI2,CARF,GSTCD,SNX18,ZMYM1,GREB1L,PCNX2,ABHD18,NAA50,FAM214B,EFHC2,MRPL17,ANKEF1,XPNPEP3,CEP70,NPAS3,GOLPH3,GLCCI1,LHFPL3,LMBR1,B9D2,TMEM168,ANAPC1,PLPPR2,TRIM9,KCTD18,REEP1,GPBP1,YIPF5,XKR7,CSRNP2,WNK3,TOR1AIP2,RNF146
MicroRNA	mmu-miR-205-5p		MirDB	2.993e-77	3.208e-73	8.795e-77	8.669e-76	203	407	ABCF1,ACP2,ACTB,RNF157,ABCD1,VASN,APAF1,TRAK2,ATP2B2,BICD1,CA8,CALU,CDC27,CHN1,CLTC,SLC31A1,CSF1,DDX5,AMMECR1L,DHCR24,DLG2,SLC35B3,DUSP7,E2F4,E2F5,PHC2,ABHD17B,HSD17B11,RAB9B,ERBB4,BET1L,HDHD2,ACSL1,FKTN,FAR1,RAB14,FRK,CHMP3,FUT8,SELENOT,JPH4,GARS1,GBE1,FAM126A,GPM6A,PPP1R15B,MIER3,UBLCP1,RGS8,NKD1,ZNF518B,ZNF366,INPP4A,INPPL1,IREB2,LAMC1,LMNA,LRP1,MARCKS,SMAD1,MBP,MECP2,MFNG,NR3C2,CRACR2B,NOS1,GXYLT1,CLDN11,P2RY1,ERRFI1,PDE7A,CDK14,PHB1,PIP4K2A,CCDC93,PNN,SEPTIN4,PPP3CA,PPP3R1,PRKCA,MAPK10,RELN,CREBRF,PTPRJ,SLC25A38,SLC35A5,RAD17,RAP2B,ARMC1,RIT1,RCBTB1,RORA,STRBP,ETNK1,VPS50,AAK1,G2E3,BTBD3,RUFY2,PARVA,SMS,TMEM68,NAIF1,KDM4B,SP4,CDK19,SRD5A1,TNRC6B,CCNY,ZCCHC14,STX3,FAM168A,PLCB1,MGRN1,DMXL2,SATB2,ZEB1,RALYL,PSD3,NACC2,ICMT,TMX4,TRAF3,ANO5,SSBP3,CADM1,CTPS2,UBE2N,VEGFA,VEZF1,TM9SF3,CSDE1,ATP11C,ST8SIA4,RALGAPB,SENP7,LIN9,AXIN2,SLC44A5,WDR48,SEMA7A,CASTOR2,LRRC28,B4GALT4,C2orf69,RNGTT,TSC22D1,SQSTM1,REPS2,MOSMO,ZMYM4,ELAPOR2,MFHAS1,CD83,TM9SF2,C12orf29,SLC24A2,ROCK2,CLOCK,CDC42BPB,MORF4L2,DNM3,ZNF646,TRAF3IP1,ZFYVE16,SERTAD2,ZEB2,ZNF518A,PJA2,TOMM70,CCDC43,RNF41,CALCRL,SPRY1,RTN3,SLC35A1,BBIP1,CCT4,RNF11,ST6GALNAC3,NFAT5,SRSF10,RAB35,CPSF6,DDX52,ZHX1,MGLL,IRGQ,MFSD12,TAB3,SVIP,TP53INP1,N6AMT1,SGMS1,FA2H,ZXDC,NAA25,TM2D3,GOLM2,IRF2BPL,CDH22,EBF2,WNK3
MicroRNA	hsa-miR-1537:mirSVR_lowEffct	hsa-miR-1537:mirSVR_nonconserved_lowEffect-0.1-0.5	MicroRNA.org	3.051e-77	3.269e-73	8.962e-77	8.834e-76	237	533	ADCY7,ARF3,ARL3,AACS,ATP2B2,ADGRB3,BNIP3L,CALB1,CAPN2,CAV1,CDC27,CHM,CHUK,RRM2B,COX11,CSE1L,CYYR1,CYLD,DAG1,UCK1,SLC26A2,ETV1,DTNBP1,EZH1,TIMMDC1,PCBD2,TAOK3,KIAA1109,FGF9,SETD3,TRMT112,GALK2,ERAP1,LCA5L,GDI1,GDI2,HDGFL2,GRSF1,HAVCR2,GUCY1B1,PRPF38A,IGSF21,USP45,HMGB1,HSF2,IMPDH2,INPP4A,ITGA4,KCNC3,KCNJ12,KTN1,SMAD7,MBP,MEF2A,TPCN1,MIA2,MLLT6,MTCP1,CCDC71L,NAP1L1,YBX1,OCRL,TNFRSF11B,PCDH8,PDE7A,PEX13,PKD1,ANKIB1,ADAMTSL4,WDR44,PMP22,PMS1,ING3,FBXL19,PPP1CB,PPP2R5C,RRN3,PRKACA,OTUD4,PRKCI,PSMB8,PTPN12,FKBP14,OXR1,LARP1B,CCDC25,ELP2,SLC39A9,RPS6KA3,RPS20,ELMOD1,SRSF6,PHLDA1,MTF2,CCDC141,PRPF40A,TRAK1,ELL2,NECAP2,SLC16A1,SNRPC,SON,SOX2,SOX4,ZCCHC24,NMNAT2,SETD1B,SIPA1L3,SARM1,DCUN1D4,RCC2,NKRF,STAT6,UBXN4,STX4,SUPT6H,POFUT2,WWC1,VPS72,JADE2,RALYL,DICER1,SIRT1,TFPI,TFRC,TIA1,TIAM1,RASD2,VEGFA,VEGFC,CLIP2,SH2D5,ZIC2,ZKSCAN8,ZNF202,PANX1,CSDE1,POGLUT1,ST8SIA4,UBE3B,RALGAPA2,PPP4R3B,ANP32A,ESS2,PNMA8B,FZD8,ARHGAP31,KIAA1328,DOCK6,RIC1,PITPNM2,TEAD2,HAT1,LRRC4C,MIER1,MARK4,ARHGEF7,EIF2S2,PRPF4B,BTAF1,LDB2,SMC3,NEMF,SCAF11,RPS6KA5,KCNB2,RRAGD,TAFA5,ARMC8,FAM149A,ATG5,MYRIP,RWDD3,LTN1,SZRD1,KIAA0408,FBXO24,ZBTB39,TMCC2,ARPC2,ACTR1B,CNNM1,DAZAP1,FARP1,RBM7,PLEKHA2,MPHOSPH9,MTDH,VPS13B,STAG1,STRADA,IVNS1ABP,CAMKK2,STAU2,CACNG4,ZBTB6,ARPP19,NCKAP1,SRCAP,AHDC1,RAB10,LUZP2,FERMT2,C12orf75,STMN2,SOX21,RNF24,EXOSC8,TP53INP1,CWF19L2,WDR77,MAPKAP1,BICRA,FA2H,VSTM2L,VPS37B,SNX18,RPAP2,EHD3,PGAP1,VCPIP1,PTGES2,NAA50,EFHC2,VIPAS39,MANBAL,TNKS2,NPAS3,LARP4,NECAB1,ATL2,BBS5,LNPK,CERK,PLEKHG2,ITFG1,CRACDL
MicroRNA	mmu-miR-6901-5p		MirDB	3.103e-77	3.325e-73	9.113e-77	8.982e-76	219	465	ACVR2B,ADCY6,ADORA1,AMPD2,ARF3,BMPR1B,DIRAS1,CALR,CCND2,CD33,CDC42,CDH10,SOWAHB,TLCD4,ATF6B,PITPNM3,CYLD,AMMECR1L,DLG3,DUSP8,MRPS7,EIF4EBP2,STK40,EPB41L1,DMTN,CDKL3,EZH1,HDHD2,EFEMP1,FECH,FHL1,ARAP1,AGAP1,AGAP3,TCHP,RAB14,HOOK3,NR5A1,SUFU,B4GALNT1,GLI3,GMFB,GOT1,GRM5,RELT,COX14,HNRNPK,HRAS,LSM11,SHISAL1,SHANK3,SCRT2,KCNA2,KPNA3,LAMC1,LASP1,CAPRIN1,CHIC1,MEF2C,MN1,MPP3,MDGA1,MYO1C,NCL,NFATC2,NFIC,NOS1,NOVA1,GXYLT1,PAFAH2,ERRFI1,TMED8,PARN,FBXO42,PLXNA1,PPP1R2,IDO2,PIM3,RANBP3L,RASGRF2,SOBP,RALGPS2,ARHGAP17,RECQL,DPF2,SDAD1,RGS16,INTS10,ANKRD34A,RORA,ABHD10,RPS6KB1,ATXN1,ELMOD1,MAML3,MTF2,SLC9A1,PARVA,SMS,SNX1,DOP1A,SOX11,SMG1,SIPA1L3,SRD5A1,TNRC6B,CTTNBP2NL,STK3,VAMP2,SYN1,SYT4,DDHD2,DNAJC13,PSD3,MED13L,CCDC167,RYBP,THRB,ABCB9,CBX5,KYAT3,ACAP2,SEC14L2,NR2C2,TRIO,TYRO3,UBE2G1,UCP2,UGP2,BRD1,VDAC3,VEGFC,EIF4H,ZFX,ZNF76,TFIP11,ZFAND5,NAV1,CAMK1D,CCDC120,ARID1B,HACE1,GOLGA7B,OGT,LEMD2,CASTOR2,PDXK,EIF4EBP3,BECN1,AP1S2,BRSK2,CRPPA,ADGRG1,CREBZF,SUN2,SLC25A27,DNAAF9,GTF2IRD1,SH2B1,CHD5,CDYL2,SDC3,SLC25A44,RASL10B,HDAC9,CCP110,DHX38,SERTAD2,KEAP1,SPATA2,ENPP5,THOC1,LHFPL6,TSHZ1,ZKSCAN4,RPS6KC1,CEPT1,SLC9A6,ENOX2,SEMA4D,TM9SF1,ARFGEF1,GPR153,NFAT5,CPLX1,FREM1,RUNDC3A,SUGT1,SPIN1,OS9,PACSIN2,EXOC3,TAB3,BEND4,C16orf72,SETD2,GPR180,ATG9A,BRCC3,KIAA0895L,SLC35E1,PHC3,NAA15,FBXO11,NAA50,WDR26,TET1,LRRC4,RRAGC,AKTIP,LNPK,PLPPR2,FHIP2B,TBC1D15,EPS8L2,PDRG1,ITM2C,WIPF2,NETO2
MicroRNA	hsa-miR-2355-5p		MirDB	3.769e-77	4.039e-73	1.107e-76	1.091e-75	217	458	ACTN4,ELFN2,OSBPL5,ANK1,ARHGAP5,CNOT6L,ASPH,DDRGK1,ZFHX3,AXL,C1orf74,CD151,KLF6,NOX4,CSNK1G3,NCAN,CTNNA2,COPS7A,TMEM47,DPYSL2,EDN1,TMTC1,ADIPOR1,EFNB3,EIF2S3,EIF4EBP2,EIF5A,ELAVL2,ERF,NT5C3A,BET1L,EYA1,GMPR2,ACSL3,TOMM40L,FKTN,PPP1R1B,FAM8A1,ACAP3,AGAP1,TRAF7,SPOUT1,HOOK3,RAB11FIP4,GALNT1,GCNT1,GCLC,GLS,RAPGEF1,HDGF,AGFG1,DNAJB2,NDST1,ICAM4,KCNA2,TNPO1,ANKRD23,SMAD9,MEF2C,MFNG,MAP3K10,FOXO4,MYO1B,MYBPC3,MYO9A,NFIC,NOTCH1,NPTX2,HCN1,OPRL1,DCUN1D1,CYCS,ERRFI1,PBX2,PHKG2,PIK3CD,NEURL1B,PLXNA1,PRKAR1A,PRPS1,AFTPH,CREBRF,PTPN7,RAB27B,RARA,RBMS1,RFX3,LRRC8D,UBR7,RFWD3,KIRREL1,SCN2B,SRSF1,PPM1E,VASH1,ADGRL1,ZHX2,TSR1,ATF7IP,FAM222B,PARVA,SMARCD1,RAB21,KIF21B,SPG7,IQSEC2,TNRC6B,RAB5IF,FAM168A,TAF13,MGRN1,WSCD1,LARP1,TIAM1,CBX5,TK2,DAAM2,RBFOX2,TPMT,TRIO,PATZ1,UBE3A,VASP,ZNF35,ZNF189,PAIP2B,PRDM11,SLC17A7,NR4A3,ASPHD2,SLC45A4,HDX,AMIGO1,ZNF608,KIAA1328,IGSF9,ZBTB4,MARK4,EIF4EBP3,CD84,CACNA1I,BSN,FOXK1,DMAC1,CTDSP1,ATG12,NEURL1,REPS2,PPT2,ASB6,ROCK2,GOSR2,CLOCK,ADGRA2,PPP1R16B,WSCD2,LSM14A,RASL10B,RAB11FIP3,HDAC9,CLSTN3,TBKBP1,KIAA0232,RIMS3,ISM1,ARHGEF17,SV2B,SERF2,HNRNPR,SIGMAR1,TBC1D16,MEX3A,RBM14,AGPAT1,STAU2,NALF2,RBBP9,AFF4,AHCYL1,SALL3,KLHL20,TLK2,TPPP,KRR1,NUDT4,PHB2,IRGQ,SLCO3A1,BEND4,BNIP5,SETD2,ZNF664,SGMS1,RETREG2,TNPO2,SLC22A23,GCC1,NKAIN1,DIPK2B,MIPOL1,ZNF354C,SOCS7,NACC1,EPOP,ZFP1,FAM217B,SNX16,TTBK2,STAC2,RHBDL3,LRTM2,CREB3L2,FNDC4,CSRNP2,WIPF2,VMP1,RAB1B
MicroRNA	mmu-miR-883b-3p		MirDB	3.936e-77	4.218e-73	1.155e-76	1.139e-75	177	319	ACVR2B,OSBPL9,ASPH,UBR1,ADGRB3,BICD1,ZFP36L1,CBLB,CTSC,ATF2,DCK,DHX15,CALHM2,GOLGA7,ETV1,EZH2,TIMMDC1,FDX1,FGF14,FHL1,YIPF4,PCGF5,LUC7L2,ZMAT1,GABRB3,RAPGEF6,ARID4B,LUC7L3,USP38,GLS,GLUD1,GMFB,SFT2D3,GTF2H1,ATAD1,HMGA1,HNRNPL,HNRNPU,ID4,ACOT12,IMPA1,KCNK3,KPNB1,KPNA3,TNPO1,MAF,MBP,MOCS2,FLCN,NAP1L2,OPA1,CCSER2,ZFAND6,PSAP,CNTLN,PTGFR,CREBRF,PURB,PID1,RAC1,RAP1A,RB1,RBBP6,REST,LRRC8D,RPRD1A,RORA,LIN7C,LINGO3,TCEANC,SRSF1,SRSF6,AAK1,CLSTN1,RAB18,SLF2,TBC1D23,C9orf72,TNIK,KDM3A,SPART,TAB2,KMT2E,NKRF,EFR3A,ABRAXAS2,ZC3H4,CAMTA1,ANO4,ZEB1,RALYL,PSD3,DICER1,AP4E1,MROH1,TIA1,NUP188,SUZ12,TPBG,NR2C1,CCNDBP1,TSG101,UBE2L3,VDAC2,RICTOR,YWHAB,SAR1A,DPY19L4,ZNF131,VEZF1,ZNF189,ZKSCAN8,RTN4,PWWP3B,YTHDF3,BRWD3,CUL2,ATRN,RELCH,LRCH2,POGK,TNRC6C,CDK13,EIF4G3,PHACTR1,CDK5R1,PRPF4B,WASL,SRSF11,TRIP12,ITM2B,PNKD,SOCS5,RUBCN,MYADM,LIN52,CHRDL1,HSPB8,DNM1L,HIVEP3,ADGRG2,TSHZ1,PCGF3,SEMA3A,CEPT1,RNF11,SNX5,SRSF10,ARPP19,TSTD2,YWHAQ,HNRNPLL,CPSF6,STMN2,WBP4,AKAP11,NEGR1,LRRC4B,STXBP6,ZDHHC21,ETFRF1,OTUB2,ZXDC,TEX9,ZFHX4,CBLL1,MAP9,THNSL1,GREB1L,CSRNP3,MIGA1,NAA15,NAA50,CXXC4,PHOSPHO1,ATL2,GALNTL6
MicroRNA	hsa-miR-4318:mirSVR_highEffct	hsa-miR-4318:mirSVR_nonconserved_highEffect-0.5	MicroRNA.org	4.338e-77	4.649e-73	1.273e-76	1.255e-75	273	678	MBD6,GPRIN1,ADSL,ZFP36L1,OSGIN2,CASP8,FCHO2,CCNG1,CDC27,CDK5,CHD4,CHRNA5,CKMT1B,CNR1,CNTFR,CSNK1A1,NUS1,GINM1,CYP51A1,DAZL,COG3,DMXL1,DHX9,DNAH5,DTNA,EDNRB,EXOC8,KLHL5,IFT52,CHCHD2,EPS15,ESR1,MECOM,POP5,UCHL5,FGF12,VEGFD,FMR1,DYNC2LI1,GABRB3,GALK2,GAS1,GK,USP38,GNAI2,PIGO,NR3C1,GSK3A,TMEM209,H3-3B,HIF1A,IDH1,RBPJ,KCNA2,KCNA3,LIMS1,MAD2L1,MAF,MAP4,MCC,BCL11A,FRA10AC1,MN1,SLC16A13,NCAM1,P2RY1,PCDH8,PCDH9,LZTFL1,POLR2J,PPP1CB,PRKAR1A,MAPK7,HYDIN,MBTD1,RELN,ZNF280D,PIH1D2,PSMD3,SNRK,RNF43,PARP16,ABCD3,RAB1A,RAB3A,PTCD3,ZWILCH,RAP1B,RAP2A,ENOX1,RCN2,REV3L,LARP1B,MSL2,DCUN1D2,ELP2,ZNF654,UEVLD,AP5S1,ACER3,SLC39A9,RPS6KB1,PIP4P2,SRSF4,SGCB,CDKN2AIP,SLA,RUFY2,SLC6A1,SLC12A2,LMBR1L,ATF7IP,SLIT3,SNAP25,TBC1D23,MBD5,SNX2,KDM4C,ACTR10,SREBF2,ZC4H2,RABL3,DCUN1D4,ST13,SNX13,FAM120A,ARHGEF9,SYT1,ANKRD12,MTCL1,TASOR,TBP,ANO4,ZEB1,UFL1,PRDX2,SIK3,ZDHHC17,CYB561A3,TFRC,AP4E1,TGM2,TIAL1,SEC62,NR2C1,SSBP2,UBE2L3,UBE3A,VRK2,SH2D5,ZNF3,ZNF8,ZNF76,VEZF1,TMEM167B,ZNF207,CADM2,PRDM10,CHPT1,CCDC47,CCSER1,WASHC2C,PAK5,CERS6,ATP8B2,SLC45A4,CLK4,HACD4,ARID1A,GMNC,CASKIN1,HACE1,SLC25A11,ARRDC3,CUL1,DIP2B,LCORL,PPFIA1,ITGA10,API5,SHTN1,LRRC28,PEA15,STARD13,SMIM13,NAPG,BRAT1,IL33,TAF1B,PAPSS2,NAALADL2,CCNE2,EBAG9,BCL7B,INIP,PPT2,MED21,MTO1,ITM2B,GGPS1,ADAMTS4,SEC22B,FAM98A,GORASP2,EIF5B,HERC4,WSB1,GAPVD1,ZSCAN12,PABPC5,DMTF1,INSL5,SMC4,TSPAN2,TIMM10B,PLEKHA1,SRRM1,STRADA,SEC23A,CDC42EP3,PAICS,ERLIN1,BICDL1,SND1,RBBP9,SRSF10,ZNF274,FRS2,C11orf96,PRDX3,TOX3,ZNF638,ASCC3,HNRNPLL,IMMT,UBE2Q2,MARS2,VAX1,MAT2B,CIT,VPS45,SBK1,PABIR2,SLCO3A1,KDF1,HECTD2,FLVCR1,ZC3H7A,CEP41,WDR25,SAP30L,GALNT12,ERI2,BBS10,CARF,EHMT1,GGNBP2,TAFA1,TRIM46,NAA15,GALNT11,GOLM2,TMEM18,LHFPL3,HS1BP3,ALDH8A1,EBF2,MFSD14A,SMAP2,SLC30A5,AGMO,CDADC1,RNF170
MicroRNA	hsa-miR-6071		MirDB	4.468e-77	4.789e-73	1.311e-76	1.292e-75	245	565	ACVR2B,GALNT13,RHPN1,AMD1,ARF4,ATP6V1C1,CA7,CACNB2,CACNB4,FCHO2,CDKN1B,RCC1,ERCC8,COL11A2,LYSMD3,CSNK1G3,DNAL1,DCX,DLG3,TRDMT1,EDN1,MEGF8,TM2D2,EIF4G2,ELAVL4,DNAJC27,FAM53C,ARMCX1,FER,FHL1,ARAP2,FOXO3,FYTTD1,FOSL2,ADGRA1,MAP3K21,GPR17,RAPGEF1,ATG4C,HSPA9,IGF1,ZNF518B,IRS1,KCNB1,KCND2,KCNQ3,CREG2,KPNA4,SMAD2,SMAD6,MBP,MCC,MEF2C,GADD45B,CRACR2B,NFATC3,NFIX,NNAT,CNOT2,SLC11A2,PCSK6,CDK14,NLGN3,PIGA,PNN,PPM1K,RANBP3L,RAB39A,MAPK8,ZRANB1,TRIM44,PRPS1,GATAD2A,PTPN2,NECTIN2,RAP1A,RBBP4,RBBP6,RIT1,CCDC25,UBE2W,RPN2,SET,SRSF6,AAK1,SKI,ZHX2,FAR2,SMARCD1,SV2C,KDM2A,EXOC2,PLCH1,TRERF1,KDM3A,DCAF6,CDK19,TNRC6B,NFASC,TYSND1,ZCCHC14,PHLDB1,AJAP1,PDS5A,MGA,KIAA0930,TUT4,ADNP,BRD4,ISCU,MTREX,KAT6B,TOP1,PATZ1,ZMYND8,SGK3,UBE2D3,UBE2G2,KCNQ5,UBE2L3,SLAIN1,NSD2,RICTOR,YES1,ZFP37,ZIC2,TMEM170B,FSTL5,PRDM10,POGLUT1,CDC42SE2,NAV1,ST8SIA4,MAN1C1,FAM219B,PTP4A2,SSPN,ZNF287,BEND6,SEMA6A,BAHCC1,SLAIN2,ATRN,LRFN1,OGT,LRCH2,CASK,SNX4,ZPR1,TAX1BP1,ZNF445,MSANTD3,SLC24A2,ASB7,NIPBL,MAPK8IP1,CNOT10,CDC42BPB,SOGA1,RALGPS1,MACROD2,KDM4A,KIAA0408,GAPVD1,PHACTR2,SMDT1,BCLAF1,ATG13,SERTAD2,SCRN1,SPOCK2,BLOC1S6,FBXW8,OSBPL2,PLPPR4,ZBTB40,XYLB,USP3,THRAP3,CCDC157,PIGK,TOM1L1,HIVEP3,RBM12,SERF2,MTDH,STAM2,SOGA3,CWC27,LAMC3,ZER1,IVNS1ABP,CNPY3,STAG2,SEPTIN9,ARFIP1,RALBP1,RAB30,KCNMB4,PKIG,NUDT4,RNF24,PACSIN2,ZDHHC15,JMJD8,GTF2H5,YPEL2,ZNF260,PAXBP1,HECTD2,VGLL3,LGALSL,ARHGAP42,RTL5,MIS12,MBOAT7,SLC40A1,SAP30L,NARS2,ZNF710,DIPK2B,SNX18,TRAPPC13,LRRTM4,FUZ,EFHC2,NAPB,SPHKAP,GOLM2,XYLT1,NECAB1,TFB2M,LHFPL3,CIAO3,ZNF597,RMND5A,USP46,RFX7,BCL11B,UBR3,STEAP2,XKR7,DENND1B,WNK3,TOR1AIP2
MicroRNA	mmu-miR-6355		MirDB	4.667e-77	5.002e-73	1.369e-76	1.349e-75	176	316	KIF18A,CSMD3,KLHL29,ANGPT1,RERE,ATP2B1,CCNT2,TLCD4,CHD1,KLF6,SLC30A7,LRRC3B,CTBP1,CTNNA2,CTNND2,DCX,TBX22,DRD1,EIF4A2,EPHA4,ETV5,FOXG1,ARAP2,HPS3,SSX2IP,YPEL5,FYN,GABRA4,LUC7L3,GLS,GPM6A,GRM5,GTF2E1,PPP1R15B,HIF1A,HNRNPK,HNRNPU,LSM11,DNAJA1,C5orf24,KCNA1,KCNA2,KPNA3,LTBP1,SMAD7,MBNL1,SMIM15,KITLG,MYBL1,NAP1L2,RAB4B,NFYB,CNOT2,ZFP62,PAFAH1B2,PAK3,PDE4B,XRN1,WDR44,RC3H2,DLL4,PPP1R8,PPP2R5C,OTUD4,PRPS1,MBTD1,CREBRF,PTPRZ1,PURB,ABCD3,PHIP,RAP1B,REV3L,RFX3,UBR7,APPL2,ABCE1,UEVLD,ETNK1,SLF2,SLC18A2,SUMO2,SNRPA,PDZD2,SMG1,WAPL,SRPK2,MYNN,NEDD1,KMT2E,ZNF25,TAC1,CSTF2T,SATB2,TCF12,TTC28,RALYL,PUM2,AHCYL2,ZDHHC17,TGM2,RIMBP2,TNS1,PIGN,NR2C2,RUNDC3B,DNAAF11,SLC7A11,UBE2H,EIF5A2,RICTOR,XPO1,SCAI,VEZF1,FEM1C,ENY2,BRPF1,PCNP,SLITRK4,SLC25A16,PDHX,PICALM,ESYT2,TXNDC16,ADGRF5,FOXO6,API5,CGGBP1,BLZF1,NAPG,LIN7A,ARHGEF7,PTBP2,TAF1B,INIP,PPIG,RAB9A,MED17,FAM149A,WTAP,GDA,APPL1,BCLAF1,TBC1D5,RB1CC1,TLK1,NR1D2,PTBP3,NAMPT,CNIH1,DNAJA2,MARCHF6,SYNCRIP,HBP1,CHL1,PPARGC1A,KIAA2026,CPSF6,CNTRL,CEP43,WBP4,TAB3,C1orf146,ATXN7L3B,TMEM14A,ATP13A3,C3orf52,PHC3,MICOS10,ZC3H12A,NAA15,STEEP1,SNX16,GNPNAT1,PAPOLG,UPF3B
MicroRNA	hsa-miR-4530		MirDB	5.446e-77	5.836e-73	1.597e-76	1.574e-75	223	481	ASIC1,CSMD2,ALDOB,ARL3,FUNDC2,BMPR1B,POLR3D,DAGLA,CACNB4,CAMK2A,CRK,HAPLN1,SLC30A7,FOXP4,GUCD1,RNF141,DLD,DNAH5,TOR1A,EEF1A1,PHF20L1,RMDN1,PDIK1L,ELAVL2,ZDHHC2,ETS1,F8,FDXR,TRPV2,FGF2,FGFR1,FGFR3,FGFR2,SFMBT1,FOSL2,ANAPC11,RAB14,TRIM33,TPPP3,KDSR,GFER,FAM126A,GPD2,GPX4,RNFT2,SPRYD3,ALKBH6,UBE2K,UBLCP1,ZCCHC3,INSM1,JUNB,CCNYL1,KCNK3,KIF2A,TNPO1,CD180,MAFG,PANK1,MECP2,MEF2C,FLCN,CNOT2,ORC4,DCUN1D1,CDK14,MTPN,PPP1R1A,PPP2R5E,MAPK4,DAB2IP,PSAP,PTPN12,PURA,PURB,EMC10,GID8,PTCD3,RANGAP1,RASA1,ARHGAP17,RFC3,TRIM62,SLC39A9,YOD1,SCN2B,CX3CL1,SDC2,SEMA3F,SET,VASH1,AAK1,MLXIP,MORC2,CLSTN1,DOK4,SLIT1,OGDHL,SMARCD2,UNC13A,WDTC1,SOX11,SLC9A9,PCNX3,SARM1,NFASC,SLC35D1,FAM168A,GNG12,ADAMTS18,CAMTA1,TSPAN6,ATP6V0A2,TRAF3,RUNDC3B,BACE1,EIF4H,WNT9B,ATP6V0E2,ZNF76,CDC42SE1,AGPAT3,CADM2,USP7,NAV2,PPP1R3F,SMURF1,KLC4,NDRG3,LIN9,SLC24A4,EEA1,GOLGA7B,SHROOM3,MIER1,TRADD,SNX4,RAB11A,CCDC126,SQSTM1,SNURF,FOXK1,DHRS3,NRXN2,DCAF12,USP49,DNAAF9,CDC42BPB,RSAD2,ZZZ3,VGLL4,CHTOP,SLC36A1,FRMPD4,TATDN2,ZBTB39,G3BP2,ZBTB40,MFN2,AKT3,TANK,ACTR2,CACNG8,TIMM10B,TRIB1,SPNS2,HMG20B,EMG1,MIEF2,CARM1,SEMA4F,SEMA4D,SEMA4B,AHSA1,YKT6,STAG2,TUBGCP4,MMP24,IMP4,PCDH11X,MARCHF9,WWP1,CACFD1,FAF1,CELF3,TRMT11,ZFAND3,BEND4,COA3,LGALSL,COMMD9,ARHGAP42,TMEM86A,CRELD1,ICOS,OSGIN1,RETREG2,ARMC7,SLC25A22,ARMC5,HDAC11,DNAJB14,SLC8B1,FBXO11,FAAP100,RPUSD1,PREX2,VIPAS39,TRIM67,LHFPL4,LMBR1,AKTIP,ATG3,CCDC14,RMND5A,RTN4RL1,MARCHF7,VWA1,RAB15,RAPH1,ZBTB41,RCC1L,NADK
MicroRNA	hsa-miR-580:PITA	hsa-miR-580:PITA_TOP	PITA	6.476e-77	6.941e-73	1.898e-76	1.871e-75	178	323	OSBPL1A,ZFHX3,TRAK2,BMP2,BMPR1A,CALU,CAMK2A,FCHO2,SEPTIN7,FOXN3,SLC35F3,CLTB,COL11A1,CREB1,CSNK1G3,CTNNA2,DCX,GADD45A,DDX3X,GUCD1,RAB39B,ITCH,MEMO1,EGR1,EIF4E,KCTD3,EPHB2,ETF1,ETV5,ACSL4,FGF9,FOXD1,FYTTD1,FMR1,CTDSPL2,ATP6V1H,H3-3A,HIC1,HIF1A,MIER3,FAM76A,AGFG1,PRSS35,KRAS,SMAD7,MBNL1,MIA2,NCAM1,OPCML,PCSK1,PPP2R5C,PPP3CA,OTUD4,DNAJB12,MBTD1,ZCCHC10,DPP8,CREBRF,PTPN4,PARPBP,RAP1B,TMEM161B,SAMD4B,MSL2,PRMT6,PBRM1,RNF2,ROBO2,SLC39A9,MAP2K4,RRAS2,CHSY1,SLC6A1,NDC1,FAR2,ATF7IP,SUMO2,SOX5,CISD1,PEG10,TNRC6B,CTTNBP2NL,RGL1,SYPL1,TAF4,CAMTA1,ANO4,WASHC4,PSD3,MED13L,ZDHHC17,DICER1,MOSPD1,RYBP,TGFBR1,TIAM1,BRD4,NR2E1,TPBG,NR2C2,LEMD3,UBE2D1,VDAC1,TMEM170B,FEM1C,BRPF1,SLC17A7,PCBP4,GOPC,RGS7BP,NCOA3,NCK2,DPP10,SLC41A1,BTAF1,CCNE2,DLGAP2,CYP7B1,NIPBL,DCAF12,SESTD1,TBPL1,SCAMP1,SEC22B,CLOCK,ATRNL1,ZNF516,DNM3,SLK,MLEC,JADE3,IST1,TOMM70,FCHSD2,ALKBH8,ZBTB33,TMEM35A,STAG1,UBE4B,C6orf120,SEMA4D,AP3M1,IVNS1ABP,NFAT5,YME1L1,SH2D4B,MAN1A2,TLK2,ABHD2,KIF3A,MAP4K5,PHB2,C16orf87,MMGT1,YPEL2,CACUL1,TP53INP1,LIN28B,C16orf72,RSPO2,UHRF1,CPNE8,RETREG2,ERO1A,DRAM2,CEP41,SAP30L,ZFHX4,ZC3H14,PHF21B,NAA15,SPHKAP,ANO3,STAC2,LNPK,UBR3,REEP1,STEAP2
MicroRNA	hsa-miR-6511a-5p:Functional MTI (Weak)	Functional MTI (Weak)	miRTarbase	6.553e-77	7.023e-73	1.92e-76	1.893e-75	229	504	SDE2,ABCF1,ACOX1,ZC3H6,ELFN2,XIAP,SHROOM2,RHOG,ARHGDIA,ATM,ATP5F1A,DDR1,ZNF689,CDC5L,CDKN1A,CDKN1B,CRK,UBXN2A,GINM1,CYP51A1,DNAL1,AMMECR1L,ECE1,ZBTB7B,RLIM,HSD17B12,ZNF639,NR2F6,FAM172A,ETF1,IER5,ZNF394,RPF2,FKBP5,TRIM72,ZDHHC18,FYTTD1,FOSL2,HOOK3,GABRB1,GABRR2,POLR3K,GGCX,TMEM91,GLUL,GNAI3,HDGFL2,GSR,SPPL2A,TMEM209,HIF1A,HINT1,TRIM6,PPIL4,IGF1R,RBPJ,IREB2,LASP1,CIITA,ATXN3,SFXN2,MLLT6,BTLA,FLCN,NDUFA7,TTC9C,CNOT4,NUCB1,HACD2,ORC4,CEP170B,PFAS,SIAE,PIGR,CCSER2,PLXNB1,WDR5B,POLR2F,PPM1K,TMEM106B,PIM3,TMEM214,NCAPG2,PTPRF,TIPIN,C20orf27,SLC35F6,RAP2B,RCN2,MTPAP,TMEM33,RESF1,KLHL26,MRPL12,PLCXD1,HJURP,MSMO1,ATXN1,SCN2B,SVOP,SLC30A10,MYO18A,SKIL,SLC5A5,LMBR1L,ATF7IP,SLPI,SMARCD1,SMS,SNAPC3,SNRPD1,MAST3,CAND1,SRM,SSR1,NEK4,ACSBG1,SURF6,MAP3K7,TASOR,ELOB,SATB2,GCFC2,PPP1R11,TFDP2,NACC2,RBFOX2,ATP6V0A2,TYRO3,UBE2G1,UBTF,VCAM1,EVI5,ESS2,PLEKHG5,PNMA8B,HECW2,KIAA1328,IGSF9,CHST1,ZNF317,MAPKAPK5,AKR7A2,SCARF1,SRRD,BCL10,BSN,CRPPA,TMED4,PKMYT1,CEP20,ATG12,RSBN1L,STK17B,DLGAP3,MSANTD3,SLC9A3R1,BMP8A,MED17,ULK2,SZRD1,SERBP1,SNX17,PRAG1,ARL5A,EPM2AIP1,FBXW8,OSBPL2,KLHL21,INAFM1,PARP2,CNNM3,ACTR1A,WASF2,MTSS2,FAM91A1,KLF2,CRTAP,PELP1,MFSD8,TMEM151A,DMAC2L,TTC39B,ARPP19,SESN1,AHDC1,CSDC2,TMED10,UQCR11,FERMT2,SLC27A4,TENT4A,KIF3A,PLAAT3,GUF1,MAPK1IP1L,IRGQ,ZFAND4,DCPS,C11orf54,ZCCHC4,C1GALT1C1,PRICKLE1,UHMK1,SERTAD1,PRICKLE4,RETREG2,HAUS3,NKAP,CERS4,HECTD3,DHX40,SPEM1,L2HGDH,SLC66A2,NACC1,XPNPEP3,MCUR1,C17orf75,IRF2BPL,PRXL2C,PTDSS2,STEAP2,SLC27A1,C8orf33,TOR1AIP2,SFXN3,RAB1B,FAHD1
MicroRNA	hsa-miR-3918		MirDB	6.761e-77	7.245e-73	1.98e-76	1.952e-75	187	353	ABCA2,ABR,ADCYAP1R1,ADK,ARHGDIG,MRPS34,LYNX1,RERE,DAGLA,MPPED1,CACNB1,CBS,CENPB,COL11A2,MOB3C,AK3,TMEM120A,EIF4G2,EPHB3,ZNF219,FAM53C,TOMM40L,RNASEH2C,RAB11FIP4,GALK2,GLIS2,USP32,GPM6A,GRK6,RIOX2,PTPN5,RELT,UBE2QL1,SHISAL1,IMPA2,IMPDH1,KCNH2,KCNJ3,KCNQ2,GATD1,RMDN2,NCOA7,MFGE8,MGAT3,MMP15,MOCS1,MOCS2,NAP1L2,RAB4B,NPTX1,HECTD4,OPRL1,ZDHHC22,PGF,PIK3C2B,PLXNA1,POLR2F,DAB2IP,RELN,WBP1L,CHTF8,RAD9A,RAP2A,SAMD4B,TRIM27,BRD2,KIRREL1,RORA,SLC35C1,PUF60,PNRC2,MLXIP,SLC6A11,RAB3GAP1,WDTC1,SOX5,EOGT,WAPL,SPTB,SRP68,SSTR3,MAPK8IP3,PHLDB1,STX1A,SYN1,PHLPP1,ANKRD28,CNTN2,TCF3,LARP1,CRTC1,SMG5,TEF,THRB,TKT,UBA52,UBE2H,UBE2N,SUMO1,POLR3H,TPRN,PRDM10,VPS37D,SHOC2,VANGL2,BAP1,DISP3,PPFIA4,PIK3R3,DGKE,FHIP2A,PDXK,SCARF1,MARK4,DGAT1,BSN,MBD4,SPAG9,SYT7,AP5B1,MID1IP1,RRAGD,FADS2,MED26,USP49,MAPK8IP1,ATL3,GTPBP1,CDC42BPB,NCOR2,ZZZ3,SOGA1,PTCD1,CHD5,DYNLL2,TSTD3,GGA1,SYT12,RIMS3,CTIF,STK35,PLEKHM1,SGSM2,SEZ6L2,ACTR1A,MTSS2,WDR81,ZER1,ATG7,COPG2,GNB5,TOB2,GPR162,TSTD2,ADAP1,TPPP,WDR5,CIT,LZTS1,TMEM179,SBK1,FBXO27,SCAMP5,BZW2,C19orf53,ZC3H12B,TMEM120B,METRN,CAMKV,GMPPB,RNF26,PHETA1,RIC3,PRIMA1,DIPK2B,ARMC5,HDAC11,PLEKHH3,TRIM46,NAA15,ORAI2,LHFPL4,FBRS,TTYH3,TMPRSS5,ZNF367,TOR1AIP2
MicroRNA	hsa-miR-423-5p:mirSVR_highEffct	hsa-miR-423-5p:mirSVR_nonconserved_highEffect-0.5	MicroRNA.org	6.762e-77	7.247e-73	1.98e-76	1.952e-75	272	675	AARS1,ACLY,LMTK3,KLHL29,ADRA2A,AP2A1,ALDOC,ARCN1,ARRB2,FXYD2,ATP6V1E1,CALM3,CAPN2,CAPN6,CAPZA2,CCNF,CD37,CD63,CDC42,RCC1,CHD3,AP2M1,CLK2,CLTB,COL4A2,DGKB,DCTN1,DMWD,ATN1,DVL2,HDDC2,FIS1,ECE1,FCF1,EFNA3,PDIK1L,EPHB4,RAB9B,ERF,EMC4,ETFB,EZH1,RNASEH2C,FES,COMMD10,PPME1,FGFR3,SUCO,ACAP3,AGAP3,NCKIPSD,TADA1,SUFU,GABRR2,B4GALNT1,ERAP1,MAP1LC3A,GLUL,GPI,MPV17L2,GRIN2D,ATG4D,HIC1,HRH2,LSM11,TMEM239,ZCCHC3,ITGA5,KCNC1,KCND2,KCNQ3,LCP1,RMDN2,LIMK1,MAT2A,MDM4,MN1,MT3,TRIM65,NDUFB7,NFATC2,NNAT,SLC11A2,OAZ1,P2RX4,PCSK1,PFAS,CFP,PHF1,POLD1,P4HTM,RBFOX1,PKIA,TMED9,MAP2K7,LGMN,GIN1,PSMB8,CNTLN,PTGFR,PTK7,CHTF8,SSC4D,PTPRR,RAC1,SAMD4B,TRIM27,MSL2,GOLPH3L,MACO1,WDR41,RTKN,RXRB,SCP2,SDC2,SELENOW,VPS37A,SRSF1,OTUD5,SH3BGRL,DLGAP4,POMGNT1,AMBRA1,CCDC141,SLC4A3,SLC4A2,KIFAP3,MAP7D1,FAM222B,TMEM68,SNRNP70,KDM4C,TMEM126B,SRM,C11orf87,UNC45A,RGL1,TCAIM,ATP11B,SUPT6H,VAMP2,PLCB1,SMG9,MGA,TCF12,TCP1,OBSL1,PPP1R11,HARS2,RELL2,MEPCE,WBP1,SSBP2,UBA52,OSBP2,WNT1,XBP1,XRCC5,YES1,CNBP,ZBTB17,TRIM26,CDC42SE1,HPS4,ATP11C,TFEB,RNPEPL1,CRIP3,ANP32A,PHLDB2,GATD3,SYS1,ARID1A,BAP1,SLC12A5,LRRC47,TTC8,ZNF608,XPO5,CASKIN2,SPOP,FAM135A,CTU1,DIP2B,TEAD2,DGKE,ZBTB26,CDK13,KALRN,NAALADL2,INA,PRPF3,SYNGR2,SCAF1,PPT2,FADS2,CHST2,POU2F3,GGPS1,SLC25A27,PCED1B,AATK,FEZ1,SLC25A44,SZRD1,CCP110,SPATA2,DDX46,G3BP2,TMCC2,ENPP5,HCN4,TOM1L1,PPP1R14B,TSPAN3,TLNRD1,PDZK1IP1,SERF2,RBM5,TRPV4,EIF1,PXYLP1,HAX1,SEMA4F,KLF1,BBC3,YME1L1,INPP5J,CHL1,PNPLA6,POLL,PTP4A3,NXPH3,RIC8A,MSL1,ASB14,LEKR1,TAGLN3,PCYOX1L,OTUB2,ZNF655,ERI3,NAXE,CCDC28B,FKRP,TMEM229B,REM2,ARMH3,MUL1,DHX40,PRRT2,TXNDC15,PIP4K2C,RNASEK,ST6GALNAC6,NRSN2,TRIM46,PHAF1,PCIF1,PHOSPHO1,FBRS,ZDHHC6,CEP44,PRRT1,CPEB1,ATPAF1,GLOD5,NOL6,TMX1,RCC1L,LBH,CPLANE1
MicroRNA	hsa-miR-6882-5p		MirDB	6.991e-77	7.492e-73	2.047e-76	2.018e-75	209	430	ACP1,SMIM19,ATP2B2,CACNA1D,CCNT2,CENPC,DAG1,DBN1,DCX,DDX3X,FAM107B,DLST,RAB39B,SH3BGRL2,NIBAN1,DUSP6,DVL2,MEMO1,MEGF9,TM2D2,EIF1AX,EIF4G2,EPHA3,RAB9B,ETV3,MAGT1,GASK1B,ACSL1,FOXC1,AGAP1,TCHP,HOOK3,OTUD6B,LZTS2,SELENOT,CAB39,ARID4B,GLI2,GOLGA1,GTF2I,HGF,LSM11,TENT2,HTR1B,RBPJ,KCNA3,KPNB1,PIKFYVE,SMAD6,SMAD7,BCL11A,CHIC1,MEF2C,MEIS2,MET,MYO1B,NUMA1,PBX2,PCCA,PHB1,XRN1,ANKIB1,ZDHHC13,PLXNA1,PMP22,PMS1,MINDY2,PPP2CA,PRKAR2B,MAPK1,HYDIN,PRPS2,DPP8,CREBRF,PTPRZ1,NECTIN1,RASA2,KDM5A,MSL2,UBE2W,RPS16,RTN2,YOD1,CNKSR2,SKIL,MSRB2,WDFY3,RAB21,FAM126B,XPO7,PDS5B,SP4,PSENEN,NEDD1,NXT2,SNX13,EFR3A,IGSF10,FAM120A,DPH3,PLCB1,FBXW11,ANO4,SYNM,CRTC1,MED13L,TEK,FRAT2,DICER1,SIRT1,RYBP,TARDBP,ISCU,TSPAN6,TSPAN12,TRIO,CD2AP,UBE2D3,UBE3A,BRD1,XPO1,MICU3,TM9SF3,SLC30A4,PTP4A1,MLF2,SLC4A10,PLEKHG5,BRWD3,GMNC,CFAP97,SLAIN2,ATRN,DIP2B,RANBP3,API5,ZNF317,FANCM,PDXK,CADM3,AP1S2,REPS2,RPS6KA5,UBE4A,CACTIN,TM9SF2,DCAF12,ATG5,SESTD1,LRRC57,NEK7,GOSR2,PNISR,UNC50,AKAP12,TIPARP,SOCS5,LTN1,ULK2,KIAA0408,USP34,SERBP1,LPGAT1,CHAF1A,NAMPT,MBNL2,UBAC2,GNB4,GDF11,TRIB1,LRRC17,SOGA3,SAP18,MARCHF6,CITED2,HEXIM1,IVNS1ABP,MOB1B,GHITM,AFF4,ARPP19,LSM1,RBMX,MAP7D2,ZHX1,MGAT4B,PDAP1,SPOPL,TPRG1L,KCTD15,HCFC2,CRELD2,NDNF,ERI2,ZMYM1,WDR76,PHC3,FAM217B,TNKS2,LRRC4,NXN,ZMAT3,SUDS3,LNPK,TBC1D15,USP46,TRIM9,PLPPR5,NADK
MicroRNA	mmu-miR-6345		MirDB	7.041e-77	7.545e-73	2.061e-76	2.032e-75	168	291	ANKRD29,ACP1,ADD1,ABCD2,AACS,CA8,CAPN6,CAV2,CLTC,COL11A1,CREB1,CTSZ,CYLD,CCDC3,DPYSL2,IFT52,PHF20L1,MEGF9,EIF4A2,EIF4E,EPB41L1,EYA4,ETV5,EZH1,HDHD2,FHIP1B,TAOK3,FOXF2,SFMBT1,CISD2,TMEM101,GABRA1,GABRG2,GAD1,RAPGEF1,PLXDC2,ATG4D,STARD4,SHISAL1,ITGB1,KRAS,LCA5,MNAT1,MRE11,CMC1,IDNK,NFATC3,NKX3-1,NOS1,P2RY1,PFKL,PIP4K2A,DGCR8,EXOSC9,PSMA6,BIVM,PGPEP1,PTPRR,MED9,RCN2,FANCL,SEC61A2,RCBTB1,ATXN7,SCN4B,SRSF1,RNPC3,SHC4,LRRC40,ST3GAL2,FOXJ3,MFN1,MAPRE1,INTS9,SAMD3,C9orf72,SAYSD1,RAB21,SP4,SRPK2,KMT2E,SMC5,UBXN2B,KAZN,VMA21,ICE1,MED13L,RYBP,TGFBR1,TKT,CBX7,GPCPD1,DAAM2,ORC3,UBE2H,FLRT2,RICTOR,YY1,ZIC2,ZNF148,SMARCAD1,DHX33,ZNF112,SLC30A4,PMEPA1,CADM2,FZD5,RTN4,MICAL3,DPP10,RGS5,IKBKG,TNRC6C,CDK13,SLC41A1,RNGTT,SUCLG2,FUBP1,CPNE3,PRPF4B,MAP3K14,ADCK2,NAALADL2,USP14,LATS1,ELAPOR2,MFHAS1,MPV17L,NEMP2,SLC39A6,ARHGEF6,IFFO1,VPS4B,NEK7,TIPARP,RASL10B,EMC2,NKAPL,RAB11FIP3,KIAA0753,RGS17,DENND4A,NATD1,NFAT5,STMN2,RNF139,MMGT1,SMAP1,GABPB2,MROH2A,SVIP,PEF1,LGALSL,ZDHHC21,NEXMIF,ZNF655,CEP41,ADAL,UBTD1,PGAP1,FNDC9,SLC35G2,IKZF5,EBF2,ZNF513,URM1,WNK3,RNF170
MicroRNA	hsa-miR-33a-5p:TargetScan	hsa-miR-33a-5p	TargetScan	7.378e-77	7.907e-73	2.158e-76	2.127e-75	200	398	ABR,ESCO1,ADD1,ADD3,ADRA2A,AXL,CACNA1C,CACNA1D,CAMK4,CAPZB,CLGN,CHD1,CREBBP,CRK,CSNK1D,DDX3X,DDX5,RCAN1,DUSP6,EDNRB,EEF1A1,METTL9,PDIK1L,RLIM,CYB5R4,EPHA4,EPHA8,FGF12,FGF14,DCUN1D5,CTDSPL2,PIAS4,FYN,GABRA4,GABRB2,LUC7L3,GAS1,GDI2,GHR,RNF165,ADO,LINGO1,ABHD13,HADHB,HMGN1,HNRNPA2B1,PALM2AKAP2,IMPA2,CCNYL1,KCNC3,KCNK1,KPNA3,KPNA4,LRATD1,AFF3,LAMC1,NCOA7,MDM4,MEIS2,MLLT3,NDUFB9,NFIX,NFYB,CPSF2,CNOT2,NOVA1,NPAT,HCN1,DCUN1D1,PAQR3,CDK16,PDE7A,ATP8B1,PFN2,PIM1,PIM3,CROT,PPP6C,PRKAA1,MAPK8,DAB2IP,KCTD1,PTGFRN,CREBRF,PURB,RAP2A,RASA1,RFX3,ROBO2,ROCK1,RORA,ASXL2,CASC3,GALNT10,NLGN1,BTBD2,MLXIP,BTBD3,FAM222B,AP5M1,FAM126B,SAMD4A,IQSEC2,KMT2E,CCNY,FAM120A,GSE1,MAP3K7,POFUT2,ANO4,SATB2,RPGRIP1L,PCDHA4,GPCPD1,RIMBP2,KAT6B,EIF5A2,CADM2,RGMA,EVI5,HNRNPA3,KMT2D,RND2,NCOA3,BRWD3,BEND6,DPP10,MCFD2,PHF12,PIK3R3,LRRC4C,ANO8,KLF7,IRS2,C2orf69,ALKBH1,EIF2S2,NAALADL2,EBAG9,DLGAP2,CREBZF,ITGBL1,NTN1,DNAJB5,MAP4K4,BAG2,AKAP12,ANKRD44,SEC24C,MACROD2,CDYL2,SDC3,EPC2,PJA2,DDX46,OXSR1,HS3ST4,PTBP3,CNNM1,ABI2,RGS17,NUTF2,MTDH,SEMA3A,APPBP2,CELF2,AHCYL1,NCKAP1,FRS2,RNF115,KIAA2026,RAB30,MORF4L1,ABHD2,SAMD8,HIPK2,RNF19B,DENND5B,PPTC7,PACSIN1,NDNF,PANK3,PIP4K2C,CDR2L,CSRNP3,NAA15,KLHL15,CPEB4,NEUROG2,LRRC4,GLCCI1,GPR135,GIGYF1,CERK,RMND5A,RFX7,PAPOLG,BCL11B,REEP1,CRACDL
MicroRNA	hsa-miR-33b-5p:TargetScan	hsa-miR-33b-5p	TargetScan	7.378e-77	7.907e-73	2.158e-76	2.127e-75	200	398	ABR,ESCO1,ADD1,ADD3,ADRA2A,AXL,CACNA1C,CACNA1D,CAMK4,CAPZB,CLGN,CHD1,CREBBP,CRK,CSNK1D,DDX3X,DDX5,RCAN1,DUSP6,EDNRB,EEF1A1,METTL9,PDIK1L,RLIM,CYB5R4,EPHA4,EPHA8,FGF12,FGF14,DCUN1D5,CTDSPL2,PIAS4,FYN,GABRA4,GABRB2,LUC7L3,GAS1,GDI2,GHR,RNF165,ADO,LINGO1,ABHD13,HADHB,HMGN1,HNRNPA2B1,PALM2AKAP2,IMPA2,CCNYL1,KCNC3,KCNK1,KPNA3,KPNA4,LRATD1,AFF3,LAMC1,NCOA7,MDM4,MEIS2,MLLT3,NDUFB9,NFIX,NFYB,CPSF2,CNOT2,NOVA1,NPAT,HCN1,DCUN1D1,PAQR3,CDK16,PDE7A,ATP8B1,PFN2,PIM1,PIM3,CROT,PPP6C,PRKAA1,MAPK8,DAB2IP,KCTD1,PTGFRN,CREBRF,PURB,RAP2A,RASA1,RFX3,ROBO2,ROCK1,RORA,ASXL2,CASC3,GALNT10,NLGN1,BTBD2,MLXIP,BTBD3,FAM222B,AP5M1,FAM126B,SAMD4A,IQSEC2,KMT2E,CCNY,FAM120A,GSE1,MAP3K7,POFUT2,ANO4,SATB2,RPGRIP1L,PCDHA4,GPCPD1,RIMBP2,KAT6B,EIF5A2,CADM2,RGMA,EVI5,HNRNPA3,KMT2D,RND2,NCOA3,BRWD3,BEND6,DPP10,MCFD2,PHF12,PIK3R3,LRRC4C,ANO8,KLF7,IRS2,C2orf69,ALKBH1,EIF2S2,NAALADL2,EBAG9,DLGAP2,CREBZF,ITGBL1,NTN1,DNAJB5,MAP4K4,BAG2,AKAP12,ANKRD44,SEC24C,MACROD2,CDYL2,SDC3,EPC2,PJA2,DDX46,OXSR1,HS3ST4,PTBP3,CNNM1,ABI2,RGS17,NUTF2,MTDH,SEMA3A,APPBP2,CELF2,AHCYL1,NCKAP1,FRS2,RNF115,KIAA2026,RAB30,MORF4L1,ABHD2,SAMD8,HIPK2,RNF19B,DENND5B,PPTC7,PACSIN1,NDNF,PANK3,PIP4K2C,CDR2L,CSRNP3,NAA15,KLHL15,CPEB4,NEUROG2,LRRC4,GLCCI1,GPR135,GIGYF1,CERK,RMND5A,RFX7,PAPOLG,BCL11B,REEP1,CRACDL
MicroRNA	mmu-miR-7225-3p		MirDB	7.378e-77	7.907e-73	2.158e-76	2.127e-75	200	398	ADARB1,RHOA,TRAK2,ATRX,BCL7A,BMPR2,CBLB,SEPTIN7,TLCD4,SLC31A1,MFSD4A,CREB1,CSNK1A1,CSNK1G3,DDX5,SH3BGRL2,DUSP1,KLF16,PDIK1L,EPHA4,ERBB4,FKTN,UCHL5,FGF12,ZCCHC9,HSDL2,ARMCX3,TRIM33,HOOK3,OTUD6B,GABRA4,CMPK1,KBTBD8,GNAI2,GP1BB,GPD2,GRIA3,HTR1A,ID4,SHISAL1,ALG2,RGS8,STON2,ZNF518B,INSM1,KPNA1,KRAS,RMDN2,TXLNB,MXD1,SMAD2,MAP2,MAT2A,BCL11A,NUP54,MYO1B,BTLA,MMUT,MYO6,NEDD4,SFXN4,RBM11,NPTX1,OPCML,CLDN11,PAFAH1B1,PAWR,PDE7A,SOX18,MINDY2,TMEM106B,LRRN3,PRKCA,TBC1D8B,CREBRF,BPNT2,TRMT10C,PTPRN,PRPF39,RFX3,SMU1,RORA,ASXL2,ACER3,SALL2,SDC4,MAP2K4,VEZT,RNPC3,AAK1,ST3GAL2,DENND4C,SEPHS1,SMARCA1,DAAM1,SNTB2,DOP1A,CAND1,SPART,SMC5,FRMD4B,SYPL1,U2SURP,PUM2,TEF,TARDBP,CBX5,TLR4,RIMOC1,RIMBP2,SUZ12,ARL2BP,ORC3,ANO5,UBE2D2,UBE2V2,VKORC1L1,VLDLR,EIF5A2,YES1,ZNF131,ZBTB16,VEZF1,CCNL1,UBN2,TBC1D24,KIAA1328,SEMA6A,LCORL,KIAA1522,FBRSL1,ELP1,CGGBP1,SNX4,CCDC126,SCEL,LIN7A,SYNJ1,EIF2S2,CPNE3,SPAG9,RAB11B,MPV17L,BCL7B,NDST3,SLC9A3R1,NMT2,MED26,ARMC8,SLC25A27,MTHFD1L,KANK2,TENM4,GLCE,PPP1R16B,PHF14,PHACTR2,JADE3,RB1CC1,TLK1,FBXO16,ARL4A,SEMA3D,RGS17,PRMT3,PLIN3,HNRNPR,TAB1,AP3M1,MOB1B,TSPAN13,DMAC2L,ERLEC1,LUZP2,KRR1,FICD,NXPH2,DENND10,NEGR1,NEXMIF,TMTC3,CLEC14A,LRRC2,NKAP,ALG11,TTLL7,NIPAL2,UNC13C,CSRNP3,ZNF606,FBXO11,WDR26,TET1,ANO3,ICA1L,ZNF597,YTHDC2,ACVR1C,STEAP2,WNK3
MicroRNA	hsa-miR-10a:mirSVR_highEffct	hsa-miR-10a:mirSVR_conserved_highEffect-0.5	MicroRNA.org	7.731e-77	8.285e-73	2.261e-76	2.228e-75	255	606	ACADL,KLHL29,AGL,OSBPL9,ARL1,ATP5PB,BCL9,BDNF,ZNF689,CCNH,CENPC,CKMT1B,CLTA,CNTFR,CNTN1,B3GALNT2,LYSMD3,CREB1,CREBL2,DDX5,DDX10,DLG1,DPAGT1,ITCH,DUSP5,FCF1,TRNT1,PHF20L1,EIF4E,INSIG2,ELAVL2,EPHA5,FAM172A,HDHD2,FBXO30,ACAD11,UCHL5,CCDC73,UFM1,ATP6V1H,NUB1,GABRB2,GAD1,GALNT1,GJA5,GLS,GNG5,GRIK1,RNF165,GTF2H1,PLXDC2,PPP1R15B,H3-3B,HNRNPD,HSPB2,ID4,SHANK3,ALG2,IL1RAP,KLC1,LCA5,LIMS1,TXLNB,LMNA,LTBP1,M6PR,CAPRIN1,SKA2,BCL11A,MGAT2,MYO1B,MTM1,GLIPR2,MYBL1,MYO9A,NEDD4,NKTR,CNOT4,NPAT,NRF1,HCN1,TNFRSF11B,DENND6A,PDCL,PIK3CA,XRN1,HMGCLL1,EXOC6,PPM1K,CROT,PPP3CB,PRKAR2B,RAB39A,PRKCI,ALKBH4,TRPM7,WDR55,FNBP1L,PTPN2,ABCD3,HERC6,RAB6A,SOBP,TMEM161B,RALGPS2,RNF2,RPRD1A,NKAPD1,MACO1,ARSK,RPS29,SEC14L1,MTF2,RHOBTB3,TBC1D22B,CHD7,SKP1,NPLOC4,NCBP2,ANKRD13A,MAPRE1,RAB18,CCDC88A,RCOR3,SNAPC3,CSGALNACT1,SON,PDZD2,SOX1,WSB2,PATE2,SMC5,ZNF25,NXT2,CLCC1,TTLL12,PSME4,RAB5IF,MAP3K7,ANKS1A,LETM2,TUT4,TCP1,PUM2,ZDHHC17,SIRT5,TFRC,TIAM1,TPD52,TPP2,CADM1,SLAIN1,ZNF174,ZNF189,TMEM167B,SLC30A4,RAB7A,PRRC2A,PDSS2,WASHC2C,SCYL3,NR4A3,STAM,SLC25A16,CNOT6,CRACD,COG6,IFT80,LTBP4,FAM135A,MRTFA,NCK2,SLAIN2,ELP1,SENP8,CDC14A,IGDCC4,STK16,SCARF1,STARD13,DOCK11,EIF2B4,DAGLB,LATS1,SLCO4C1,MED14,CYP7B1,FXR2,MTHFD1L,CNOT10,NCOR2,RNF7,USP34,GAPVD1,SERTAD2,RB1CC1,KIAA0753,DDX46,OSBPL2,SMC4,CNNM4,DAZAP1,ADGRG2,SERF2,EIF1,BET1,FAM91A1,SCML2,RACK1,TAB1,SYNCRIP,CELF2,CACYBP,AFF4,ZMYND11,ZBTB6,TUBGCP4,POP1,TSTD2,HTRA2,RAPGEF4,TMEM119,CAPN10,DMC1,ZHX1,CBX3,SMAP1,ARHGAP12,ARSI,TSPAN33,GPR180,TSEN34,FAM216A,ERI2,SNX18,PHC3,PGAP1,NAA15,ZKSCAN2,WDR26,SPHKAP,ZNF667,NPAS3,OSGEPL1,TRPV3,INF2,ICA1L,EBF2,COPS7B,ZNF367,BCL11B,KCTD18,PLPPR5,POLR2M,WNK3
MicroRNA	hsa-miR-340-5p:Functional MTI	Functional MTI	miRTarbase	8.872e-77	9.508e-73	2.593e-76	2.556e-75	183	340	ANKRD29,GRK2,OSBPL1A,AKT1,RHOA,RHOC,CAPRIN2,ZFHX3,CALM1,FCHO2,CCND2,KLF6,LYSMD3,CRKL,CRY2,SLC30A7,UBXN2A,DDX5,MTX3,HSDL1,DR1,ELAVL4,CTTN,EIF2A,ERH,ACSL3,RPF2,KIAA1109,FOXO3,BTBD10,LZIC,GABPB1,CAB39,TIGD2,H3-3B,HNRNPA2B1,ID4,IGF1R,IL4,KCNK1,KRAS,LIMS1,LMNA,MAT2A,CD46,BCL11A,MECP2,MET,MKLN1,GXYLT1,PEBP1,PIM3,PPP3R1,LEPROT,BIVM,SNRK,BCOR,RETSAT,TASOR2,CREBRF,PTPRD,PEX2,GID8,REV3L,RFWD3,RIT1,ROCK1,BRIX1,RPL37A,ACER3,ATXN1,TRAPPC2,SRSF7,MTF2,PNRC2,SKI,SLC6A8,TSR1,ACIN1,OCLN,TXLNG,SON,SOX2,SOX4,NKRF,STAT3,SYPL1,PDS5A,PPIP5K2,TAF13,U2SURP,PUM2,PPWD1,FRAT2,KYAT3,KAT6B,TNS1,OTUD1,SLC7A11,PRKD3,TMEM245,YY1,ZNF35,ANKRD9,LCLAT1,PTP4A1,CSDE1,SLC39A7,SLITRK4,ARL5B,GAN,TRIM59,TTC8,KLHL42,CC2D2A,TRMT5,TMEM263,CD84,BCL10,SMC3,RPS6KA5,CREBZF,INIP,PPIG,RRAGD,SLC24A2,ABCG2,MED17,ASF1A,SPTLC2,C1orf43,NEK7,NOL11,RIMS4,APPL1,SZRD1,LAPTM4A,SERTAD2,RGP1,FBXL3,TSPAN3,TLNRD1,LRPPRC,MPHOSPH9,CFAP418,RCAN2,CWC27,TUBB3,SCML2,DLC1,IPO7,POM121C,GK5,RNF11,MFSD8,SNX5,FRS2,PDCD4,MORF4L1,CEP43,ZXDB,RNF24,ATXN2L,ZFAND4,SLC35G1,HECTD2,ARHGAP12,POGLUT3,PRICKLE1,UHMK1,DONSON,EFHD2,ATP13A3,PANK3,CHMP4B,BBS10,PIP4K2C,MCMBP,FMN1,KLHL15,HERPUD2,LNPK,UBE2Z
MicroRNA	hsa-miR-3074-5p		MirDB	8.931e-77	9.572e-73	2.61e-76	2.573e-75	223	482	ACVR2B,CSMD2,ADORA2A,ATP2B1,BMP2,CACNB2,TLCD4,CHRM1,CNR1,COL11A1,CUX1,DCK,DCX,GADD45A,DLST,DMWD,NIBAN1,SPTSSB,SLC35C2,EIF4E,EPB41L1,CRIM1,WAC,ZNF644,FGF12,WDR17,HPCAL4,FOXC1,CTDSPL2,HOOK3,GABRA3,GABRA5,GAD1,JPH4,RAPGEF6,PRRC2B,GPM6B,GRIA4,HNRNPL,HPRT1,FBXO41,PALM2AKAP2,MICALL1,C5orf24,JUN,KCNB1,KCNJ15,GATD1,CREG2,KIF3C,TET3,TXLNB,CAPRIN1,MAP2,MET,BORCS7,NCAM1,ZNF467,GAS2L3,PAFAH1B2,PCM1,GNG2,PHKB,YIPF1,PIK3CA,PLCB4,PLOD2,POU3F1,PRKACB,EPDR1,ZRANB1,PRKX,RELN,ANKRD49,DPP8,UHRF1BP1,PTGFRN,DNAAF5,PTPN4,COMMD4,PTPRJ,PTPRZ1,PEX2,PHIP,TMEM248,UPF1,PIP4P2,SRSF3,TRA2B,PHLDA1,SGCB,CDKN2AIP,ZNF507,BAHD1,SLC12A2,VPS35,SLIT3,ZNF641,SV2C,TRERF1,TNIK,SMG1,SP4,WAPL,SARM1,TNRC6B,WSB2,CCNY,ABRAXAS2,ADHFE1,FAM120A,SYPL1,TAP2,KLHL18,U2SURP,TGFB2,SLC35A3,CBX6,TMX4,CLCF1,ANO5,SLC7A11,KDM6A,NSD2,YWHAB,PTP4A1,SMURF1,NR4A3,ASPHD2,HDX,KIAA2013,NLN,SIPA1L2,DUSP11,CUL3,SLAIN2,ATRN,DIP2B,POGK,TNRC6C,PPP4R4,TMEM263,CDK13,RBAK,STARD13,CCDC126,TNFRSF11A,CD84,CPNE3,VAPA,UBE4A,SLC24A2,ATG5,PGS1,TMEM59,SEC22B,ANKRD44,ZNF516,CNTNAP2,EIF5B,VGLL4,RNF144B,MLEC,SENP3,FBXO3,RABGAP1L,PTBP3,ATP9A,TLNRD1,G3BP1,CNEP1R1,TENM1,CEPT1,SLC9A6,NXF1,IVNS1ABP,MOB1B,EBP,NFAT5,TOB2,CUEDC1,RAB10,MARS2,RAB31,TOR2A,CIT,RNF139,ZHX1,MGLL,LDAH,LINGO4,VGLL3,TRIB2,C16orf72,FAM229B,TMEM86A,CNOT7,ERO1A,TTPAL,ZXDC,MZT1,GTDC1,EHMT1,QSER1,SLC35E1,PHC3,CSRNP3,ZFP1,TNKS2,ANO3,LRRC4,STAC2,NECAB1,LHFPL3,AKTIP,MFSD1,TBC1D15,AIDA,USP46,RFX7,LYPD6,TMX1,TRIM8
MicroRNA	hsa-miR-516a-3p		MirDB	8.955e-77	9.597e-73	2.616e-76	2.578e-75	216	456	ABHD17A,ASIC1,ACVR2B,ADCY9,FCSK,BNIP3L,KLF5,CFAP410,CAMK4,FCHO2,CBFA2T3,CCNH,CEBPG,FOXN3,SCLT1,CNTN1,COL9A3,CRKL,CSF1,APH1B,DAPK1,MTX3,DLST,DPP6,DRP2,DTNA,DUSP5,MRPS7,PLLP,DCTN4,NAGPA,EPAS1,PHF20,GMPR2,F3,TMEM164,REV1,SFMBT1,ANKFY1,FMO5,TCHP,HSDL2,RAB14,PCGF5,ELOF1,PIAS4,THEM4,NSG2,GALK2,GHR,ST6GAL2,TTBK1,GPM6B,GRIA4,GRSF1,HSF2,ID4,SHISAL1,CCN1,CIPC,JAG2,KCNB1,TET3,LASP1,LSAMP,MAP4,CHIC1,NR3C2,GLIPR2,MYO5A,NCAM1,NFATC2,CNOT3,GXYLT1,PDE1A,PDE4A,GFOD1,PIP4K2A,CCDC93,RC3H2,SDK2,TAPT1,SLC36A4,CRLS1,PRKCA,GIN1,APTX,CREBRF,PTPN2,PTPRD,SOBP,ARHGAP17,UBR7,RFWD3,ASXL2,RPS3,PI4K2A,LGR4,SVOP,GALNT10,SFPQ,SRSF2,MLXIP,SKIL,SLA,NSUN5,ELL2,TRIM32,ATF7IP,ZNF292,KIF21B,PEG10,ECHDC1,IQSEC2,SRF,INKA2,RAB5IF,RHOBTB2,DPH3,SYT1,SYT4,ANKRD12,MCF2L,ACSL6,SATB2,PPWD1,TFAP2A,ISCU,NR2E1,RIMBP2,ANO5,OSBP2,VHL,XBP1,ZBTB25,SYNDIG1L,PANX1,ZFAND5,SLC30A4,CADM2,POGLUT1,CCSER1,PCNP,RALGAPB,SMURF1,CERS6,SOCS4,JDP2,PPM1H,TBC1D24,BAP1,ZNF319,KIAA1549,HAT1,GPR107,STK16,NUMB,RBM24,SNAP23,DLK1,LIN7A,PRPF4B,JAZF1,SDK1,VSTM2A,PIAS2,AP4M1,MED23,USP49,GOSR2,TMEM87A,CREB5,SENP6,ABHD12,MYADM,CTIF,KLHL3,CNNM4,DAZAP1,SYT14,MPHOSPH9,MARCHF6,RPS6KC1,SYCP2,SEC22A,HEXIM1,CAMKK2,PDCD4,RAB10,BLCAP,KMT5A,HNRNPUL1,CA5B,SLCO3A1,NKIRAS2,SYAP1,COMMD9,ARHGAP42,GALNT14,ERMP1,KCNIP1,PPP1R21,ZKSCAN2,TET1,ZFP91,SETD7,ZNF367,CCDC14,YTHDC2,MRPL34,PINK1,CLPB,CDADC1,LBH,NETO2,SPDYA
MicroRNA	hsa-miR-516b-3p		MirDB	8.955e-77	9.597e-73	2.616e-76	2.578e-75	216	456	ABHD17A,ASIC1,ACVR2B,ADCY9,FCSK,BNIP3L,KLF5,CFAP410,CAMK4,FCHO2,CBFA2T3,CCNH,CEBPG,FOXN3,SCLT1,CNTN1,COL9A3,CRKL,CSF1,APH1B,DAPK1,MTX3,DLST,DPP6,DRP2,DTNA,DUSP5,MRPS7,PLLP,DCTN4,NAGPA,EPAS1,PHF20,GMPR2,F3,TMEM164,REV1,SFMBT1,ANKFY1,FMO5,TCHP,HSDL2,RAB14,PCGF5,ELOF1,PIAS4,THEM4,NSG2,GALK2,GHR,ST6GAL2,TTBK1,GPM6B,GRIA4,GRSF1,HSF2,ID4,SHISAL1,CCN1,CIPC,JAG2,KCNB1,TET3,LASP1,LSAMP,MAP4,CHIC1,NR3C2,GLIPR2,MYO5A,NCAM1,NFATC2,CNOT3,GXYLT1,PDE1A,PDE4A,GFOD1,PIP4K2A,CCDC93,RC3H2,SDK2,TAPT1,SLC36A4,CRLS1,PRKCA,GIN1,APTX,CREBRF,PTPN2,PTPRD,SOBP,ARHGAP17,UBR7,RFWD3,ASXL2,RPS3,PI4K2A,LGR4,SVOP,GALNT10,SFPQ,SRSF2,MLXIP,SKIL,SLA,NSUN5,ELL2,TRIM32,ATF7IP,ZNF292,KIF21B,PEG10,ECHDC1,IQSEC2,SRF,INKA2,RAB5IF,RHOBTB2,DPH3,SYT1,SYT4,ANKRD12,MCF2L,ACSL6,SATB2,PPWD1,TFAP2A,ISCU,NR2E1,RIMBP2,ANO5,OSBP2,VHL,XBP1,ZBTB25,SYNDIG1L,PANX1,ZFAND5,SLC30A4,CADM2,POGLUT1,CCSER1,PCNP,RALGAPB,SMURF1,CERS6,SOCS4,JDP2,PPM1H,TBC1D24,BAP1,ZNF319,KIAA1549,HAT1,GPR107,STK16,NUMB,RBM24,SNAP23,DLK1,LIN7A,PRPF4B,JAZF1,SDK1,VSTM2A,PIAS2,AP4M1,MED23,USP49,GOSR2,TMEM87A,CREB5,SENP6,ABHD12,MYADM,CTIF,KLHL3,CNNM4,DAZAP1,SYT14,MPHOSPH9,MARCHF6,RPS6KC1,SYCP2,SEC22A,HEXIM1,CAMKK2,PDCD4,RAB10,BLCAP,KMT5A,HNRNPUL1,CA5B,SLCO3A1,NKIRAS2,SYAP1,COMMD9,ARHGAP42,GALNT14,ERMP1,KCNIP1,PPP1R21,ZKSCAN2,TET1,ZFP91,SETD7,ZNF367,CCDC14,YTHDC2,MRPL34,PINK1,CLPB,CDADC1,LBH,NETO2,SPDYA
MicroRNA	mmu-miR-6976-5p		MirDB	8.972e-77	9.615e-73	2.62e-76	2.582e-75	213	445	ACP2,ACVRL1,ADRA2B,ARF3,ARHGDIA,SH3RF3,ATP6V1A,BNIP3L,C3AR1,DIRAS1,CALM2,CAPN6,CASP8,CDH7,SLC25A10,CSTF3,GLIS1,FAM110A,DCX,DIAPH2,DTX1,TMED5,E2F5,EIF4EBP2,ELAVL4,EMX1,CRBN,EPHA4,PHF20,RSRC1,PPP1R1B,TMEM164,SETD3,FKBP4,FOXO3,RAB14,NSG2,FUCA1,GABRA1,JPH4,RSF1,GJB1,GRB2,GRIA2,GSK3A,PLXDC2,HLF,DNAJB2,IDS,IGF1R,STON2,KCNC3,TMEM232,LRP4,B3GAT2,SMAD2,MAFG,DTX3L,MECP2,MAP3K9,CRACR2B,NDUFV2,NKX3-1,NOVA2,RAB12,ZBTB7C,OCRL,P2RX4,CDK18,IDO2,PPP2R2B,PPP3R1,PRKCI,DAB2IP,FNBP1L,PTGFR,SEMA4C,PURB,RAB2A,RAB5C,RAP1GDS1,RAP2A,RFNG,UBR7,SEC61A2,RIF1,SLC25A36,SLC38A7,RORA,ZNF444,SHFL,SC5D,ATXN1,SCN4B,SMPD3,CASC3,OTUD5,ST3GAL2,PMEL,MORC2,SLC6A11,ARHGEF40,VPS35,IGSF9B,FAM126B,SOX9,SMG1,SP3,SETD1B,PPP2R2D,BRK1,SPR,C11orf87,HIC2,EFR3A,FAM168A,ZC3H4,SURF6,VAMP2,ARHGEF9,SCFD1,TBP,PSD3,MED13L,TFAP2A,TFE3,THRB,RIMOC1,RBFOX2,ANO5,PLA2G15,UBE2A,UBP1,TMEM245,VLDLR,ZIC2,ZBTB16,ZNF174,ENY2,PPP1R3F,YIPF6,CAMK1D,MIDN,CCDC120,CBX8,SHROOM4,SPOP,STX7,RANBP10,ZBTB2,FOXK1,CRPPA,MTA2,TP53INP2,SLC9A3R1,ASB7,GTPBP1,PITPNM1,TBC1D10B,SAMD10,SOGA1,PHACTR2,HDAC4,ELMOD2,SPATA2,STK35,CCDC157,FAM162A,CCDC43,CRB3,HYOU1,TRIM3,RRAGA,RPUSD2,SLC39A1,FRS3,MAN1A2,CCDC85B,MID2,DNAJB4,CEP250,RAB43,MRFAP1,MAB21L3,BEND4,SCAMP5,TRIB2,GIT1,LAMTOR4,PARVB,ZDHHC8,OTUB2,C2orf49,SLC39A3,FBXL14,SLC22A23,KIAA0895L,ZNF703,FBXO11,SRR,ELMO2,MCUR1,WNT10A,ABCG4,TTBK2,NECAB1,PRR7,RNF151,LIMD2,ATG3,LRTM2,RFX7,CCDC148
MicroRNA	mmu-miR-717		MirDB	9.244e-77	9.907e-73	2.699e-76	2.66e-75	176	317	ABR,ABCD2,FAM98C,BAK1,CALB1,CASQ2,CD53,CDC42,CRY2,CSF1,CSNK1G3,CSNK2A1,DRD1,KLHL5,COQ4,MARK2,EPHA4,EVI2A,FOXC1,SLF1,DTL,PHF6,NSG2,GABRA1,C9orf24,PRRC2B,GRIA2,GRIA4,ZNF503,HNRNPD,LSM11,HSPE1,IGF1R,C5orf24,LRRCC1,IRAK1,IREB2,LAD1,NCOA7,SMAD2,DNAJB9,MECP2,MEIS2,PGM2L1,NDP,CRACR2B,NPY2R,FBXO42,ZFAND6,APBB1IP,RC3H2,PPARD,PPP1R7,MAPK9,PRKX,PTGR3,PTPRZ1,RAB27B,KDM5A,SETD5,ELP2,RPS6KB1,RSC1A1,SRSF1,SRSF7,TASP1,TBC1D22B,NLGN1,SACM1L,MAPRE1,SLC9A5,WDFY3,CNOT1,SNTB2,MAST3,DOP1A,SRC,CLCC1,STAT3,EFR3A,CYFIP1,TCAIM,DPH3,ARC,SYP,FBXW11,ZNF449,VPS72,U2SURP,UFL1,ZDHHC17,FRAT2,NCS1,TOP2B,RUNDC3B,SSBP2,TYRO3,UBE2N,ASAH2,ZNF148,PMEPA1,FAM171A1,FUNDC1,PICALM,TTC8,RNF150,AHRR,OGT,DPP10,GEMIN2,KIAA1549,CBX4,ZSWIM6,MAGEE1,RAP2C,GGH,TSC22D1,ARHGEF7,SPAG9,REPS2,DEDD,XPR1,BCL7B,MED14,SOCS6,ANKRD63,C12orf29,ARHGAP29,FAM149A,USP49,SLC4A7,UBALD1,NOS1AP,RNF144B,BLOC1S6,ZBTB40,ACTR3,ANKRD46,RBM12,TRIB1,RCAN2,SPRY1,IKZF1,SEMA3A,BASP1,CELF2,MAP3K2,SRSF10,RNF115,PPARGC1A,TMEM115,KIF3A,KANK3,C16orf87,GTF2H5,SAMD8,FLVCR1,TMOD2,NXPH1,LENG1,RIC3,ZFHX4,PGAP1,TMEM134,MRPL17,PJA1,VWA7,PCNX4,GORASP1,RBFOX3,INTS14,TOR1AIP2,MAL2,SFXN3,SASS6,CPNE4
MicroRNA	hsa-miR-1910-3p:Functional MTI (Weak)	Functional MTI (Weak)	miRTarbase	9.596e-77	1.028e-72	2.801e-76	2.76e-75	228	501	SDE2,ABCF1,ACOX1,ZC3H6,ELFN2,XIAP,SHROOM2,RHOG,ARHGDIA,ATM,ATP5F1A,DDR1,ZNF689,CDC5L,CDKN1A,CDKN1B,CRK,UBXN2A,GINM1,CYP51A1,DNAL1,AMMECR1L,ECE1,ZBTB7B,RLIM,HSD17B12,ZNF639,NR2F6,FAM172A,ETF1,IER5,ZNF394,RPF2,FKBP5,TRIM72,ZDHHC18,FYTTD1,FOSL2,HOOK3,GABRB1,GABRR2,POLR3K,GGCX,TMEM91,GLUL,GNAI3,HDGFL2,GSR,SPPL2A,TMEM209,HIF1A,HINT1,TRIM6,PPIL4,IGF1R,RBPJ,IREB2,LASP1,CIITA,ATXN3,SFXN2,MLLT6,BTLA,FLCN,NDUFA7,TTC9C,CNOT4,NUCB1,HACD2,ORC4,CEP170B,PFAS,SIAE,PIGR,CCSER2,PLXNB1,WDR5B,POLR2F,PPM1K,TBC1D13,TMEM106B,PIM3,TMEM214,NCAPG2,PTPRF,TIPIN,C20orf27,SLC35F6,RAP2B,RCN2,MTPAP,TMEM33,RESF1,KLHL26,MRPL12,PLCXD1,HJURP,MSMO1,ATXN1,SVOP,SLC30A10,MYO18A,SKIL,SLC5A5,LMBR1L,ATF7IP,SLPI,SMARCD1,SMS,SNAPC3,SNRPD1,MAST3,CAND1,SRM,SSR1,NEK4,ACSBG1,SURF6,MAP3K7,TASOR,ELOB,SATB2,GCFC2,PPP1R11,TFDP2,NACC2,RBFOX2,ATP6V0A2,TYRO3,UBE2G1,VCAM1,EVI5,ESS2,PLEKHG5,PNMA8B,HECW2,KIAA1328,IGSF9,CHST1,ZNF317,MAPKAPK5,AKR7A2,SCARF1,SRRD,BCL10,BSN,CRPPA,TMED4,PKMYT1,CEP20,ATG12,RSBN1L,STK17B,DLGAP3,MSANTD3,SLC9A3R1,BMP8A,MED17,ULK2,SZRD1,SERBP1,SNX17,PRAG1,ARL5A,EPM2AIP1,FBXW8,OSBPL2,KLHL21,INAFM1,PARP2,CNNM3,ACTR1A,WASF2,MTSS2,FAM91A1,KLF2,CRTAP,PELP1,MFSD8,TMEM151A,DMAC2L,TTC39B,ARPP19,SESN1,AHDC1,CSDC2,TMED10,UQCR11,FERMT2,SLC27A4,TENT4A,KIF3A,PLAAT3,GUF1,MAPK1IP1L,IRGQ,ZFAND4,DCPS,C11orf54,ZCCHC4,C1GALT1C1,PRICKLE1,UHMK1,SERTAD1,PRICKLE4,RETREG2,HAUS3,NKAP,CERS4,HECTD3,DHX40,SPEM1,L2HGDH,SLC66A2,NACC1,XPNPEP3,MCUR1,C17orf75,IRF2BPL,PRXL2C,PTDSS2,STEAP2,SLC27A1,C8orf33,TOR1AIP2,SFXN3,RAB1B,FAHD1
MicroRNA	hsa-miR-3169:mirSVR_highEffct	hsa-miR-3169:mirSVR_nonconserved_highEffect-0.5	MicroRNA.org	9.975e-77	1.069e-72	2.91e-76	2.869e-75	272	676	AARS1,ADD1,OSBPL9,ANXA7,ARF3,ASNS,ASPA,BBS4,C7,CALU,CAPN6,CAST,CHAD,MSANTD1,CLCN3,SLC35F3,ATF2,CRH,KLHDC3,CSTF3,DDB2,DPP6,EXOSC1,AASDH,IER3IP1,ELAVL3,DCTN4,EYA4,VRK3,ERH,ACSL4,WDR17,HPCAL4,FKBP5,FOXC1,ARAP2,SGIP1,TMEM101,NUB1,MAP3K21,CAB39,GNG5,GRIA2,NR3C1,H3-3A,HELLS,USP45,HMGN1,FAM76A,HSP90AA1,SOWAHA,IGF1R,RBPJ,IL11RA,INPP5A,IRAK1,KCNC4,LORICRIN,KRTCAP3,NCOA7,CAPRIN1,MAT2A,MDM4,ME1,MEF2C,MEN1,MME,FLCN,SLC16A13,MYL6,MYO9A,NCL,SEPTIN2,NEDD8,NOP2,CNOT4,NPY2R,NRF1,PAWR,PCMT1,GAR1,PIGH,ANKIB1,EXOC6,ING3,PPEF1,PRKAR2B,TRIM44,MBTD1,AFTPH,PSMA4,PIH1D2,MTMR10,PTPN9,PTPRF,COMMD8,TTC12,PARPBP,RAB5A,RAB6A,RALA,TMEM39B,TRIM27,RESF1,ABCE1,LRRC1,ZNF654,CSGALNACT2,SCP2,SEC14L1,MAP2K4,TASP1,CHSY1,SHC4,CCDC141,MSRB2,SEPHS1,CCDC88A,ATF7IP,SMARCA1,RCOR3,C9orf72,EXOSC7,SNX2,SMG1,SREBF2,SRF,LRCH1,FRMD4B,STAT1,RGL1,TCAIM,FAM120A,PSME4,FGD4,POFUT2,ZNF449,CUX2,RPGRIP1L,PCDHA4,TFPI,ISCU,SEC14L2,C9orf85,TPMT,ARL2BP,PRKD3,UBE2N,UBE2V2,UNG,UQCRC2,CHST7,VEGFA,XBP1,YES1,ZNF711,ZNF35,TMEM167B,ZFAND5,LST1,PAK5,RALGAPB,SENP7,RBM10,JDP2,PICALM,KIAA2013,AXIN2,ARHGAP20,OGT,ARHGAP23,CIP2A,PPFIA1,PIK3R3,COPS3,TMEM263,CADPS,NUMB,EIF3J,VAMP4,RAP2C,CD164,FPGT,SUCLA2,SYNJ1,ARHGEF7,PTBP2,PRC1,TMED4,C16orf46,BORCS8,PRPF3,ATG12,DLG5,LHX2,COG1,MED26,RAB26,MOB4,YIPF3,RNF14,SEC24C,ARHGEF10,ATRNL1,TTLL4,CEP135,MACROD2,SENP6,PHF14,VGLL4,WIPI2,LAPTM4A,ZSCAN12,TOX,JADE3,GINS1,DENND4B,KBTBD11,DMTF1,SRA1,TOM1L1,SYT14,MTDH,ZMPSTE24,CWC27,SPSB4,PIBF1,CAP1,SEMA4F,IVNS1ABP,KHDRBS1,ERP29,UBE2Q2,DDX52,KRR1,NXPH2,TBCK,SAMD8,PIGS,FAM76B,SPINDOC,PRICKLE1,UHMK1,FCRLB,ZNF655,GNL2,RBM42,NKAP,GTDC1,VPS37B,NIPAL2,NUDT18,HDAC11,KCNIP1,POF1B,CSRNP3,BBOF1,FBXO11,NAA50,XPNPEP3,KCNIP4,GOLM2,GOLPH3,DUS1L,C6orf226,GZF1,ERCC6L2,CPEB1,BUD23,IRF2BP2,ANP32E,SPDYA
MicroRNA	hsa-miR-6848-5p		MirDB	1.099e-76	1.178e-72	3.205e-76	3.159e-75	182	337	ASIC1,ELFN2,ASCL1,ATP1A3,HCN2,BMP1,CACNA1C,CACNB3,CDK5,CHN1,CHRNB2,ACKR2,CRHR1,FOXP4,CMTM5,CUX1,CYC1,SCRT1,GUCD1,DLG4,DNM1,ITCH,DUSP8,DVL3,EIF5A,ELAVL3,ERCC1,ABI3,ERF,FHL1,HPCAL4,FLNC,ARFGAP2,PPARGC1B,TNRC18,PPP1R9B,GPD2,PLPP7,FAM136A,HDGF,U2AF1L4,FBXO41,CFAP74,SCRT2,ITGA5,JUP,LFNG,LRP3,MAG,FOXO4,MMP15,MPP2,MSI1,MDGA1,NFIC,NFIX,NOVA2,ZDHHC22,PALM,PCDH1,CDK16,PDE4A,PDGFB,PDK2,SEPTIN5,PPP1R1A,PRKACA,PRKCA,WBP1L,CHTF8,SLC35F6,RARA,FEZF2,SPRED3,SBF1,SMPD3,SGTA,SHB,VASH1,MYO18A,ADGRL1,SLC8A2,SLC9A1,SLC12A4,FAM219A,SOX3,SOX10,SOX12,IQSEC2,SRD5A1,NFASC,NCDN,INKA2,GSE1,SURF4,RRP12,VAMP2,ARC,ZC3H7B,TCF3,ZNF865,TGM2,THY1,CBX6,PATZ1,RUSC1,UBE3A,OSBP2,WNT1,ZNF35,SEMA3G,DDX39B,BMERB1,KMT2D,MICAL3,CCDC97,USP35,MRTFA,SEMA7A,RANBP3,ZBTB4,KCNAB2,CASTOR2,SHTN1,NCKAP5L,NAPA,FOXK1,UBE2M,SYT7,KCNQ4,SRRM3,SLC25A46,TSPOAP1,TP53INP2,HS6ST1,ABTB2,DCAF12,RNF32,SOX13,NCOR2,LRP10,FAM53B,RASL10B,GPSM1,SPOCK2,CTIF,MIDEAS,RUSC2,FBXW8,ANKRD13B,MARCHF6,KATNB1,RTN3,NXF1,USP21,G6PC3,PEDS1,CPNE7,CPLX2,CPLX1,RUNDC3A,TMEM121B,ATE1,ATXN2L,LDAH,SBK1,EEFSEC,MISP,NAT8L,SCAMP5,HIPK2,SLC39A3,EHD2,ZNF703,NACC1,RPUSD1,CHP2,SRCIN1,TTYH3,TSPAN11,URM1,TMEM163
MicroRNA	hsa-miR-4252:mirSVR_highEffct	hsa-miR-4252:mirSVR_nonconserved_highEffect-0.5	MicroRNA.org	1.183e-76	1.268e-72	3.45e-76	3.4e-75	254	603	ANKRD29,ACAT1,ADARB1,KLHL29,AGL,OSBPL1A,SPACA6,TRIM23,ARF6,ARNT,ZNF583,DAGLA,CA8,CAMK4,CCNC,RCC1,CHRM3,SYNPR,C4orf33,DDX3X,CLNK,TBX22,NIBAN1,ATG10,GOLT1B,EDN1,EDNRB,TBC1D10A,COQ4,ZNF706,MRPL30,FHIP1B,F3,GASK1B,TOMM40L,FOXG1,PCYOX1,FNTB,FOSB,BTBD10,SUFU,SLC37A4,ARID4B,LUC7L3,GARS1,GPM6A,GRIA2,GRIA3,GRM2,MMAA,ZBTB49,GYG1,TIGD5,HNRNPA1,DOCK7,IL18,INHBA,ZNF366,LRRTM1,KRT1,LAMP2,MAP4,MBNL1,ZFYVE1,MLLT6,NR3C2,MOCS1,MUC1,NDUFA6,NCBP2AS2,NINJ2,GSAP,PCSK6,SNTG1,PDCL,PCCA,PCDH9,PFKFB2,JAKMIP1,WDR44,RC3H2,ING3,PPP1R1A,PPP1R10,PPP3R1,PKN2,LEPROT,BORCS6,RELN,TMEM214,CDKAL1,TASOR2,COMMD4,PTPRJ,ABCD3,PARPBP,RAP2A,MED9,AKIRIN2,RFX2,MTPAP,SDAD1,RFWD3,MACO1,FBXW7,RPL28,S100A1,SAT1,SDC2,SEMA3F,VPS37A,SRSF2,SRSF5,VPS50,ST3GAL3,SLC1A1,ZBTB1,DAAM1,SRP72,WSB2,MYO5C,ADHFE1,TAF2,MGA,ZNF449,LETM2,TCF12,ICE1,TFAP2A,RYBP,SLC44A1,TIA1,ABCA5,RUNDC3B,ORC3,TTC3,PRKD3,UQCRC2,UROD,EIF5A2,ZFX,ZMYM2,FEM1C,POGLUT1,SLC17A7,ABHD16A,PDSS2,SLC39A10,ASPHD1,HACE1,THAP3,EEA1,DYRK2,PHF12,PLEKHA4,GPR107,JRKL,RNMT,RNGTT,BANF1,KSR1,PYGO2,ARHGEF7,KALRN,LDB2,PKMYT1,AP5B1,DYRK1B,MED14,RAB28,WIZ,ARHGAP29,NIPBL,FAM149A,PGS1,SLC4A7,TBPL1,MACROH2A1,ANKRD44,ARHGEF10,WIPI2,EPC2,ZFYVE16,LONRF1,DHX38,SCRN1,MFSD4B,ZEB2,TOMM70,FCHSD2,DDX46,OSBPL2,FBXO3,SV2B,IQSEC1,XYLB,GNE,DNAJB6,SMC4,ANKRD46,ARL4A,RASGRP1,PDIA6,GNB4,KCNMB2,SPEG,DNAJA2,CITED2,ENOX2,SEMA4F,AHSA1,IVNS1ABP,OGA,AFF4,TUBGCP4,LSM1,BCLAF3,TNRC6A,ZNF638,TMED2,KCNMB4,TMED10,ASCC3,STRAP,PDCD10,SHPRH,TRNP1,SLC35G1,ARHGAP12,IFT81,MIS12,ANAPC2,OBI1,ICE2,ZYG11B,KATNBL1,CFAP69,GGNBP2,PYROXD1,CDR2L,C10orf88,TTC7B,STOML2,GRPEL1,SIMC1,CEP44,ERCC6L2,AEN,SLC30A5,IRF2BP2,NOL6,FAM117A,TXNDC5,NETO2
MicroRNA	hsa-miR-221-3p:Functional MTI	Functional MTI	miRTarbase	1.577e-76	1.69e-72	4.595e-76	4.529e-75	191	368	ACTB,ACVR2B,ADD1,AP2A1,APAF1,ARF4,RHOA,ARNT,ATP6V1E1,TICAM1,BNIP3,BNIP3L,CASP3,SERPINH1,CDC27,CDKN1B,B3GALNT2,SLC30A7,DHX15,AMMECR1L,DVL2,TMED7,E2F3,EXOC8,EEF1A1,PDIK1L,EIF2S3,CHCHD2,ELAVL2,ERBB4,PAIP2,ESR1,ETS1,ACSL3,FARSA,AGAP1,FOXO3,UBE2J1,EVL,FMR1,MIEN1,NOP58,SSX2IP,ZBTB37,CCDC142,GTF2E1,PPP1R15B,SPRYD3,HIVEP1,HNRNPD,LRATD1,LDHB,ABLIM1,LIMS1,MAT2A,MBNL1,MGMT,MYBL1,NCL,NDUFB5,NDUFS1,PELO,PAFAH1B2,PAK1,PDGFA,PEX1,PKM,PLOD2,SHLD2,DDIT4,PPP2R2A,CROT,PPP6C,MAPK10,PSMB5,PGPEP1,PTPRF,PXN,GID8,RAB1A,RAB5C,TMEM248,RB1,SLC25A36,ASXL2,RPLP0,RPS24,YOD1,ATXN1,SRSF2,SGTA,RNF44,CHSY1,PNRC2,SKI,SLC6A9,SEPHS1,ACIN1,FSCN1,CNOT1,SOX11,PEG10,SRP68,ARL6IP1,NUP210,ANKRD28,CSTF2T,SMCHD1,ARHGEF18,PCDHA4,TFAP2A,DICER1,SIRT1,TIAM1,RIMOC1,TP53,RUNDC3B,TSN,UBE2N,TMEM245,BRD1,YY1,YWHAB,ZNF35,SPTSSA,ZKSCAN8,ZYX,CIAPIN1,DYNC2I2,MIDN,MKKS,ARID1A,UBN2,BRAP,PHF12,DENR,GPR107,KHSRP,SOCS1,EIF4G3,BECN1,B4GALT2,SNX4,CREBZF,TCEAL1,BAG3,RBM39,TIPARP,PITPNM1,TRAF4,TOMM20,TSC22D2,ZEB2,MFN2,PTBP3,AKT3,HMGXB4,TRIM28,RBM6,MTSS2,COG5,SMC2,STAMBP,CTCF,TSPAN13,BBC3,MAP3K2,TOB2,UTP14A,HNRNPA0,GCN1,CPSF6,FICD,OIP5,NR2C2AP,LYSMD1,HECTD2,TBK1,UHRF1,ARHGAP42,UQCR10,PANK3,PALB2,DNAJB14,FBXL18,ZFP1,WDR61,TNKS2,PRDM16,ATL2,TMEM168
MicroRNA	hsa-miR-2682-5p		MirDB	1.577e-76	1.69e-72	4.595e-76	4.529e-75	191	368	ACADL,MYSM1,ADORA2A,ANK2,CNOT6L,ASCL1,CAPRIN2,ATP1B3,CACNA1A,CALB1,CAPN6,CAV1,CBLB,CCNG1,TLCD4,FOXN3,LYSMD3,CREB1,CTNND2,DLG1,TMED7,FSD1L,APH1A,RAB9B,GLTP,ETS1,ACSL1,UCHL5,PHF6,RAB14,CYRIB,TAF9B,SSX2IP,ARID4B,GAS1,TTBK1,HDGFL2,RIOX2,TMEM25,HGF,IL1RAP,INSM1,KCNA1,LAMP2,LCP1,MAN2A2,MAT2A,MBP,MET,MAP3K9,MLLT3,FBXO45,MYB,MYC,MYH9,NBN,NEDD4,CNOT4,NOTCH1,OCRL,PDE7A,PIK3C2A,XRN1,JAKMIP1,MIER2,ING3,PPP1R10,PPP3CA,PRKAA2,MAPK4,MAPK10,THAP12,PTPN4,PURB,RALA,RAP1GAP,RALGPS2,RDX,RFX3,RIT1,SLC25A36,ELMOD1,RRAS2,AAK1,NDC1,SV2C,SMPD1,DAAM1,FAM219A,CDK19,SRF,ZC4H2,ERBIN,ANKRD12,MTCL1,MAP3K7,TASOR,KIAA0930,DNAJC13,JADE2,PSD3,AHCYL2,ADNP,MOSPD1,TFDP2,THRB,BRD4,C21orf62,RIMBP2,ATP6V0A2,BACE1,KCNQ5,XKR6,FSTL5,CADM2,BRPF1,NAV1,ATP11C,C4orf3,ASPHD2,FAM171A1,PTP4A2,PLEKHG5,ARID1B,SEMA6A,ARRDC3,CNTNAP1,KLF7,PHACTR1,JAZF1,AP1S2,WASL,BRSK2,PAPSS2,ANKRD63,VAMP3,RASGRP3,ZZZ3,SOGA1,ZNF516,SENP6,APPL1,HDAC4,TOX,SPOCK2,MIDEAS,DNM1L,EDIL3,SEMA3D,TENM1,PLEKHA1,TXNDC9,MTDH,HNRNPR,FAM210A,OLFM4,GK5,ERLIN1,CELF2,FUT9,MFSD8,NFAT5,ZMYND11,WDR3,RAB10,UQCR11,MID2,TENT4A,STMN2,CELF3,RAB43,MAPK1IP1L,PABIR2,DLL1,PAXBP1,ATXN7L3B,NEXMIF,ZC3H12B,USP25,DHX40,SAP30L,DUSP15,NOL10,XYLT1,ATL2,SETD7,LNPK,ZNF597,PAPOLG,DENND1B,NETO2
MicroRNA	hsa-miR-1302:mirSVR_highEffct	hsa-miR-1302:mirSVR_nonconserved_highEffect-0.5	MicroRNA.org	1.671e-76	1.791e-72	4.869e-76	4.8e-75	293	766	KIF18A,TUBGCP5,ADAM10,GALNT13,ADD3,OSBPL7,ATM,ATP2B2,ATRX,ADGRB2,SCAPER,CALB1,CALM3,CCNG1,CD47,CEBPG,AP1S1,PM20D1,ACE,MYEF2,ZMIZ2,RAB39B,ARMC10,UBXN1,APH1A,METTL9,EPHA5,NCALD,ETFDH,MRPL30,ARMCX1,ARL6,FAP,FER,FGFR1,FGFR2,POLK,USP48,SUCO,ZNF397,VPS54,RAB14,LZIC,MCRIP2,YPEL5,GABRA5,GABRG2,MCM8,ZBTB37,GLS,GLUD1,FAM126A,FAM220A,RIOX2,ATAD1,FAM104A,H3-3B,MIER3,HNRNPAB,ZCCHC3,NKD1,KANSL1L,LRRTM1,ITGA4,ITGB5,KCNC4,LIG4,MXD1,MBNL1,MCF2,KITLG,RPL22L1,BTLA,CCDC71L,MYH9,NDUFB5,NFATC3,CNOT4,NOVA1,NRF1,PCDH9,FAM177A1,PDE7A,PER1,PIP4K2A,SGTB,SLC36A4,PPARD,PPM1K,PPP1R2,PRKAR2B,MAP2K3,ZRANB1,MED18,ZNF280D,PSMA1,PSMC4,FNBP1L,CHTF8,OCIAD1,PTPRR,OXR1,RFC3,PRMT6,GOLPH3L,USP40,MOB1A,UBA6,RORA,TMEM143,ZNF654,BRIX1,RPL39,RXRB,CSGALNACT2,SAT1,SLC35E3,TRAPPC2,ZNF280C,SKP1,RUFY3,ATF7IP,SMARCD1,INTS9,RCOR3,MAPKBP1,SSBP4,C9orf72,CNOT1,SOS2,PDS5B,VWA8,PSENEN,ECHDC1,CDK19,CBWD1,SREBF2,WSB2,TAB2,NEDD1,IKBIP,ZMAT5,SULF2,FAM120A,FAM168A,PLCB1,SYT1,PDS5A,TASOR,TAPBP,ZNF449,TCEA1,ACSL6,WASHC4,OBSL1,TMBIM6,TFAP2A,SLC35A3,MROH1,CAPN7,BRD4,MEPCE,TNPO3,TRIP6,RUSC1,BMT2,KCNQ5,VDAC3,EIF5A2,YY1,STARD7,ZNF112,MAP3K12,POGLUT1,C12orf4,UBXN8,NIPAL3,CUL5,RALGAPA1,BRAP,GMNC,XPO5,CTU1,CUL4B,ARHGAP23,HCN3,DGKE,USO1,SMIM13,CD164,SNAP23,FPGT,FAM104B,SRRD,CCN4,ARHGEF7,CDC16,INA,CEP20,SYNGR3,TRIP12,CBY1,ZRANB2,ZFP28,IBTK,GDA,TRAF4,ZZZ3,FEZ1,RASL10B,RUBCN,SZRD1,GPRASP1,SNX17,TLK1,ALKBH8,RNF10,PTBP3,ABI1,GNE,UST,SRRM1,ZMPSTE24,BET1,KRT222,TUBGCP3,C1D,ZSWIM7,SLC30A9,CAMSAP1,TADA3,AP3M1,PAIP1,TRUB2,TRIM3,POLR3F,CELF2,TIMM50,INPP5J,TTC39B,TNFRSF21,ERLEC1,MMP24,BLCAP,TNRC6A,C11orf58,ZNF638,LUZP2,YWHAQ,LIAS,DSTN,DMC1,ERLIN2,MOSPD2,LDAH,SHPRH,ZFAND4,MFSD12,DIPK1A,CCDC39,HECTD2,BNIP5,TRIB2,FLVCR1,NOB1,NEXMIF,RTL4,CPNE8,SNX10,NENF,SAP30L,CAVIN3,GSTCD,ZMYM1,MINDY3,LRRTM4,FBXO11,WDR26,XPNPEP3,ZNF667,GOLM2,TINAGL1,TRPV3,ATL2,AZI2,GZF1,ZNF367,AGMO,TMEM237,TMEM135,TIPRL,HM13,XKR7
MicroRNA	hsa-miR-6516-5p		MirDB	1.701e-76	1.823e-72	4.956e-76	4.885e-75	229	506	ACVR2B,CSMD3,OSBPL7,ARF6,ASCL1,ZFHX3,ATP2B2,BCL7A,ZFP36L1,CAMK2B,CD34,CHM,CSNK1G3,CSTF2,CTNND2,CYLD,DNAL1,TMEM47,GUCD1,DLG2,TRDMT1,ITCH,RSPH4A,SLC26A2,DTNA,VPS36,APIP,INSIG2,PHF20,DTNBP1,WAC,COMMD10,ANAPC7,FOXC1,SGIP1,CTDSPL2,PPARGC1B,THEM4,HOOK3,GABPB1,GDI2,GLRB,GNAI2,RNF165,MIER3,AGFG1,CCN1,IMPA1,ITGA6,IREB2,EIF6,KCND2,KPNA1,KPNA3,CAPRIN1,CHIC1,FRA10AC1,MDGA1,HS6ST3,NAP1L2,NPAT,NPTX1,OPCML,PCDH9,PIK3R2,PLXNA1,SLC36A4,PPP1CB,PRKAA2,PRKACB,OTUD4,PRRG1,PTGER3,PURB,ZNF770,PRPF39,RASGRF2,SLC6A15,REST,REV3L,KLHL11,ABCE1,ROBO2,ROCK1,FBXW7,SYNJ2BP,SHFL,RTN1,ETNK1,SLC35E3,EIF4E3,ELMOD1,SRSF6,PPM1E,AAK1,ATG14,SKI,CCDC141,SHANK2,SLC12A2,ATF7IP,SV2C,SMS,DOP1A,TNRC6B,ABRAXAS2,RGL1,PDS5A,ANKRD12,CAMTA1,NUP160,WWC1,AGTPBP1,TCEA1,PSD3,MED13L,ADNP,KIAA0825,ICMT,TPP2,TPT1,TRAF3,RUSC1,SSBP2,USF2,KDM6A,DPY19L4,SCAI,FEM1C,SLC30A1,YAE1,GPATCH11,ST8SIA4,MVB12B,CCSER1,CAMK1D,SLITRK4,NR4A3,ASPHD2,GPR68,USP9X,APOOL,SEMA6A,USP35,THAP3,CFAP97,MAP4K3,CNIH2,ZBTB4,KIAA1549,COPS3,CGGBP1,IGDCC4,KLF7,DCHS1,EIF4G3,B3GALT1,CD164,LIN7A,CLDN12,ARHGEF2,COPS2,ASB7,CYP7B1,MED26,NIPBL,ROCK2,ZFP28,SOCS5,PHF14,NOS1AP,BCLAF1,FBXW2,ARL5A,PJA2,FBXW8,G3BP2,RABGAP1L,USP3,RAD50,SPRY2,ST3GAL6,C6orf120,SEC23A,ARFGEF1,LINGO2,PAIP1,MXD4,TXNIP,MOB1B,FUT9,NFAT5,CPLX2,RAB10,PPARGC1A,MALT1,MAN1A2,DUSP14,ERLIN2,SEC63,RNF24,INSYN1,MGLL,SCOC,ZFAND3,TAB3,DIPK1A,ZDHHC21,USP25,KCTD15,ATP13A3,PANK3,TEX9,SNX18,PGAP1,CPEB4,TNKS2,GOLM2,SNX16,IRF2BPL,SMIM12,XPO4,CEP44,NDRG4,YIPF5,DENND1B,WIPF2,CCDC148,SFXN3
MicroRNA	hsa-miR-450a-1-3p		MirDB	1.768e-76	1.894e-72	5.148e-76	5.074e-75	248	580	ACVR2A,APAF1,BCL9,BMP2,CCNG1,COL1A1,RRM2B,CREBL2,CRYZ,MYEF2,DHCR24,DPP4,DR1,DUSP4,DVL3,TMED7,EDA,FSD1L,LACTB2,STK40,EPHB2,PHF20,TLR7,FAM53C,FKTN,FGF2,FAM8A1,FKBP5,AGAP1,SGIP1,CTDSPL2,DTL,FXN,ATP6V1H,HOOK3,NSG2,PHYHIPL,L3MBTL3,SELENOT,GGCX,GHR,GNG5,GPM6A,GRIA2,GRIA3,GRM5,AGBL4,PLXDC2,PPP1R15B,ALKBH6,HNRNPD,HPRT1,HSPA9,PALM2AKAP2,CIPC,KLHL23,KPNA1,KPNA3,TNPO1,LCA5,ABLIM1,TXLNB,SMAD2,DTX3L,MEF2C,MMP15,CD200,MRE11,BTLA,OST4,NEFH,OCRL,PAPPA,PDGFB,PFKFB2,PHF2,CCSER2,WDR5B,PRKACB,TMED9,PKN2,FAM20A,WBP1L,PSMC4,PTGFR,ALKBH5,CHTF8,TRMT10C,ZSCAN2,PID1,VPS37C,SUSD4,MBLAC2,RBBP4,RELB,RFX3,RIF1,RNASEL,RNPEP,MOB1A,RP2,MIS18BP1,ABCF3,RTN2,SCP2,SDHD,SRSF5,ZNF280C,AAK1,RABL6,FAM222B,SOX1,SOX11,TNRC6B,IKBIP,STAT1,STK3,CDKL5,TCAIM,PSME4,GNG12,SLC25A40,BCAP29,DTX4,SYP,TACC1,MAP3K7,MGA,ZEB1,ARHGEF18,TFDP2,TK2,LRRC8A,TTC9,MORC3,PIGN,TRAF6,TRIO,CORO1C,MKRN1,UBE2N,VRK2,TMEM170B,TM9SF3,PMEPA1,ENY2,YAE1,REEP5,GOPC,PAK5,HNRNPA3,CERS6,NIPAL3,ERGIC1,FGF23,HACD4,UBN2,SERF1A,BRWD3,BRAP,SLC24A4,KLHL42,RELCH,FANCM,MIER1,TARS3,PABPC4,NAPG,CD84,PIAS2,PRPF3,AP5B1,PCSK7,DEDD,ZMYM4,KLF4,SLC24A2,ROCK2,ACBD5,TENM4,SOGA1,GCC2,CNTNAP2,DNM3,IPO13,UBE3C,PHACTR2,FRMPD4,TOX,LZTS3,JADE3,KCTD4,RB1CC1,MIDEAS,ZEB2,STAP1,PJA2,ARHGAP44,SRA1,PIGK,CTDSP2,CNNM3,SF3B4,LMBRD2,OLFM1,SLC9A6,RBM18,CHMP4C,POM121C,NPHP3,MAP3K2,ZMYND11,NCKAP1,CYSLTR1,MALT1,MSL3,MAP7D2,TSTD2,YWHAQ,SF3B2,TLK2,PSIP1,DDX20,PAXBP1,PRXL2B,NEXMIF,DENND5B,UHMK1,CCDC86,MBOAT7,TTPAL,NIPAL2,CBLL1,ZC3H14,RELL1,MICOS10,GRPEL1,KIF13A,PRDM16,BHLHB9,ZFP91,ZNF597,SLC25A32,PLEKHG2,KCTD18,TMX1,YIPF5,FAM117A
MicroRNA	hsa-miR-184:mirSVR_lowEffct	hsa-miR-184:mirSVR_conserved_lowEffect-0.1-0.5	MicroRNA.org	1.773e-76	1.9e-72	5.161e-76	5.087e-75	211	439	AARS1,ACTN3,ADD1,OSBPL7,ALDOA,AMPD2,ARHGDIA,ZFHX3,ADGRB2,BCL2L1,CA11,CDC42,CSF1,CSK,CYLD,DAG1,DDX3X,DLX1,E2F3,TMTC1,EIF4G1,STK40,EPB41L1,EZH1,ACSL1,FANCF,FGFR1,FKBP4,AGAP1,AGAP2,EVL,FOSB,ZBED3,HOOK3,GLS,GOT1,GPD2,GRK6,NFKBID,LINGO1,TMEM87B,HDGF,TUBGCP6,CFAP74,SCRT2,INPP4A,ITGB4,KIF3C,LMO1,MAP6,ZFYVE1,RAB8A,PTOV1,ZNF385C,FXYD7,TRIM65,NFKBIB,NOTCH4,NPAT,RAB12,PCSK6,ZDHHC22,PDGFB,PGF,PHB1,PPIA,PPP2R5B,MAPK11,MAP2K7,HAUS6,PSMD3,ATG16L1,ARGLU1,DPF2,UBR7,ARL8B,RP2,RPS9,SAFB,SELPLG,KIF21A,SH3GL1,THUMPD1,PPP6R1,TRAK1,SLC6A8,SLC6A9,KDM2A,WDFY3,WDTC1,SOX1,TRERF1,KIF21B,SRF,DDN,MYNN,GRAMD4,RCC2,ZFR2,SURF6,NXF3,MTCL1,CAMTA1,EXOC7,TAP2,CLUH,SATB2,JADE2,UBR4,TEF,CYB561A3,TFE3,TFRC,THRA,TIA1,C21orf62,TNS1,TPM2,ZMYND8,UBP1,SPHK2,ZNF207,STARD7,CLBA1,SLC7A5,ESS2,UBL4A,WDR18,SNX32,GOLGA7B,LRCH2,KIAA1522,RANBP3,GPR107,NCOA5,DYNLL1,ALDH4A1,DGAT1,MTMR1,KSR1,ARHGEF7,SENP5,DNAJA3,ARHGEF2,MPV17L,CYTH2,GGPS1,PLEKHG4,GTPBP1,NCOR2,RAB11FIP5,WSB1,CLSTN3,TBKBP1,MLEC,ATG13,SIRPA,ZBTB39,EDIL3,HIVEP3,CNNM1,RBM12,PLEKHA1,TNK2,SAP18,ZER1,SLC30A9,VAT1,CARM1,SEMA4F,CCDC110,CCT2,POM121C,NPHP3,TIMM50,CNPY3,RAI1,CHL1,INTU,MSL3,POLL,CEP43,KIF3A,CAPN10,SLC2A6,ATXN2L,NKIRAS2,ATXN7L3B,SCAMP5,ALDH1L2,PRICKLE1,FCRLB,TNPO2,TBC1D20,SLC25A22,MFSD13A,TLCD3A,DOK3,EHD2,NEUROG2,STRA6,ICA1L,AGRN,RUSF1,KLC2,METTL15,ZFAND2B,POLR2M,ZBTB41,GDPD5,PIANP
MicroRNA	hsa-miR-4270:mirSVR_highEffct	hsa-miR-4270:mirSVR_nonconserved_highEffect-0.5	MicroRNA.org	1.837e-76	1.969e-72	5.348e-76	5.271e-75	307	827	ASIC2,ANXA6,ARF3,RHOA,ARSA,DACT3,DDRGK1,SIX5,BCAT2,BICD1,C7,CAPZA2,CAPZB,ENTPD6,CD47,CLTA,CCDC138,CNTFR,PM20D1,CREBL2,CRHR1,CSNK1D,ATP6V0A4,SH3BGRL3,CUX1,CYB561,GADD45A,DLG2,DPP6,RIOK1,RBM4B,EGFL7,EPHA4,EZH2,TIMMDC1,ARL17A,ACSL1,GPC4,FHL3,FKBP1A,FMO5,CTDSPL2,FOSB,TADA1,DYNC2LI1,SLC25A39,NUB1,SLC37A4,GABRG2,RAB8B,RSF1,GHR,INSM2,LPAR4,GRN,HIF1A,HNMT,HNRNPD,HSD11B1,JCHAIN,RBPJ,OLFM3,KCNA3,KCNC4,KCNJ3,NCOA7,MAOB,MAP1A,MAT2A,MEF2D,FRA10AC1,CD200,MPP3,TMEM253,CENPV,NOVA1,NRAS,GXYLT1,OMG,OXCT1,PAK3,PCOLCE,CDK18,FAM98B,PHKG2,FBXO42,PLS3,EXOC6,EXOSC9,SEPTIN4,POLB,TSEN54,PPEF1,PPP1R1A,IDO2,FAM20A,PSMB8,TMEM214,TBC1D8B,PTPN1,ADPRS,PTS,LAMTOR1,RAP1GDS1,RAP2B,FEZF2,TMEM39B,RFC3,SETD5,TMEM143,PHF10,FBXW7,ZNF326,ACER3,SLC39A9,RTKN,SAMD9L,CASC3,DLGAP4,ST3GAL3,MON1B,TRAK1,YEATS2,CCDC88A,FAM222B,HLTF,SMARCD1,HMGXB3,SNAP25,PLCH1,SNRPB,TXLNG,TNIK,PDS5B,SPAST,VWA8,RCC2,ARL6IP1,SURF4,VPS13A,TAP2,SATB2,ZEB1,ZNF354A,VPS72,TCOF1,FNBP4,TGM2,SLC44A1,KIAA0825,MAPK8IP2,SEZ6L,SMIM27,TRIP6,LEMD3,BACE1,TSN,SSBP2,FLRT2,CHST7,VEGFA,VEGFB,WNT1,TMEM9B,YWHAB,EMSY,POGLUT1,SDHAF3,HPS4,WASHC2C,UBXN8,ZNFX1,CUL5,PTP4A2,CLK4,SNX21,BRAP,TTC8,CRACD,LRFN2,ARHGAP31,GNPAT,LRFN1,OGT,ZBTB4,ZNF317,IRS2,LRRC28,RBM24,CADM3,MTMR1,RIOK3,DIPK2A,ALKBH1,PIP4P1,WASL,PAPSS2,SLC9A3R1,PPT2,FBXO7,ASF1A,ATG5,BTF3L4,MYRIP,CLIC4,ZNF385A,SOGA1,DYNLL2,PHF14,BZW1,CEP57,CHTOP,ZNF536,ZSCAN12,ARHGEF11,PRAG1,MYCBP,TMCC2,TTC5,HS3ST2,NR1D2,HNRNPDL,HDAC5,INAFM1,ANKRD46,CCDC43,CHSY3,CFAP418,TRIB1,DENND4A,CWC27,SAP18,RTN3,AKR1A1,TFG,PRMT5,CAMSAP1,CREB3,SEMA4F,DEAF1,RANBP6,CCT4,CELF2,GLS2,RUVBL2,SLC16A12,PPARGC1A,POP1,STARD3,MAP7D2,MARS2,CCDC184,DDX52,DMC1,SOX21,RASSF1,ARMC6,EEFSEC,MSL1,FAM133B,MISP,MRFAP1,ANKRD45,HIGD2A,PAXBP1,ATXN7L2,NDUFAF4,PPTC7,MRPL57,CAMKV,KICS2,SNX15,CRELD2,CLEC14A,BCORL1,DBX2,SMC6,CAVIN3,PRRT2,CHMP4B,NARS2,BBS10,CARF,SPEF2,KCNIP2,NRSN2,LRFN5,ZNF606,BCAN,CEP63,ELMO2,GALNT11,KLHL15,AKTIP,ERCC6L2,MOSPD3,SMAP2,NIBAN2,MRPS11,GPBP1,RAPH1,LBH,DTX3,MED25,RAB1B,LAS1L,SLC25A28
MicroRNA	hsa-miR-212-3p:TargetScan	hsa-miR-212-3p	TargetScan	1.839e-76	1.97e-72	5.348e-76	5.272e-75	188	358	ANKRD29,ABR,ACVR2B,ELFN2,ADCY3,OSBPL8,AMD1,ARF3,BMPR1A,BNIP2,CALU,CDH8,CDKN1A,CFL2,CHD1,FOXN3,CRK,HAPLN1,E2F5,PHF20L1,EGR1,EIF4A2,CYB5R4,ENPEP,NCALD,PAIP2,ETV1,MECOM,EXTL2,CDC40,FKBP2,FOXO3,CTDSPL2,AZIN1,FRK,ARFGAP2,L3MBTL3,ARID4B,GHR,GMFB,GMPR,GNA12,GPD2,GRSF1,GTF2H1,H3-3B,HNRNPU,LSM11,HSD11B1,KCNJ12,KIF2A,KPNA1,CAPRIN1,MAF,MECP2,MEF2A,MEIS2,KITLG,MAP3K9,PYURF,CCDC71L,NFATC2,CNOT2,NOVA1,POLE3,PDE7A,PIK3CA,FBXO42,DGCR8,PNN,PPP2R5C,PPP2R5E,PPP3CA,RBFOX1,PRKAA2,MAPK1,PGPEP1,PSMD12,PTCH1,MTMR10,PTPRD,PXN,RAB1A,RAP2B,RASA1,RB1,KDM5A,MED9,ARHGAP17,RDX,RFX3,ROCK1,ASXL2,FBXW7,ATXN1,ATXN7,ETNK1,SDC2,ARX,RPH3A,CCDC88A,DAAM1,MAPKBP1,KIF21B,NMNAT2,CDK19,C11orf87,HIC2,DCUN1D4,OTUD3,SATB2,CRTC1,NACC2,SEC62,MEPCE,LEMD3,FEM1C,CSDE1,RGS7BP,SCYL3,ANP32A,C3orf14,ARID1A,CRACD,ARID1B,DYRK2,KIAA1549,KLF7,PEA15,ANGEL2,BSN,PTBP2,HIP1R,BTAF1,GPR37L1,NMT2,BRI3,ATL3,NRG2,CLOCK,CREB5,DYNLL2,GAPVD1,FRMPD4,LZTS3,DAZAP2,ARHGEF11,MIDEAS,IQSEC1,AKT3,HMGXB4,EDIL3,RASGRP1,RBM12,CNIH1,HNRNPR,DNAJA2,FAM91A1,PCGF3,CACNG2,CITED2,MEX3A,OLFM1,POM121C,CELF2,NFAT5,AFF4,SALL3,CPSF6,RPP14,RNF24,C16orf87,MMGT1,GABPB2,LIN28B,ANKRD34C,SAP30L,PRRT2,GTDC1,GEMIN6,CBLL1,CSRNP3,MIA3,ABCG4,GIGYF1,CASD1,NDRG4,CRACDL
MicroRNA	hsa-miR-132-3p:TargetScan	hsa-miR-132-3p	TargetScan	1.839e-76	1.97e-72	5.348e-76	5.272e-75	188	358	ANKRD29,ABR,ACVR2B,ELFN2,ADCY3,OSBPL8,AMD1,ARF3,BMPR1A,BNIP2,CALU,CDH8,CDKN1A,CFL2,CHD1,FOXN3,CRK,HAPLN1,E2F5,PHF20L1,EGR1,EIF4A2,CYB5R4,ENPEP,NCALD,PAIP2,ETV1,MECOM,EXTL2,CDC40,FKBP2,FOXO3,CTDSPL2,AZIN1,FRK,ARFGAP2,L3MBTL3,ARID4B,GHR,GMFB,GMPR,GNA12,GPD2,GRSF1,GTF2H1,H3-3B,HNRNPU,LSM11,HSD11B1,KCNJ12,KIF2A,KPNA1,CAPRIN1,MAF,MECP2,MEF2A,MEIS2,KITLG,MAP3K9,PYURF,CCDC71L,NFATC2,CNOT2,NOVA1,POLE3,PDE7A,PIK3CA,FBXO42,DGCR8,PNN,PPP2R5C,PPP2R5E,PPP3CA,RBFOX1,PRKAA2,MAPK1,PGPEP1,PSMD12,PTCH1,MTMR10,PTPRD,PXN,RAB1A,RAP2B,RASA1,RB1,KDM5A,MED9,ARHGAP17,RDX,RFX3,ROCK1,ASXL2,FBXW7,ATXN1,ATXN7,ETNK1,SDC2,ARX,RPH3A,CCDC88A,DAAM1,MAPKBP1,KIF21B,NMNAT2,CDK19,C11orf87,HIC2,DCUN1D4,OTUD3,SATB2,CRTC1,NACC2,SEC62,MEPCE,LEMD3,FEM1C,CSDE1,RGS7BP,SCYL3,ANP32A,C3orf14,ARID1A,CRACD,ARID1B,DYRK2,KIAA1549,KLF7,PEA15,ANGEL2,BSN,PTBP2,HIP1R,BTAF1,GPR37L1,NMT2,BRI3,ATL3,NRG2,CLOCK,CREB5,DYNLL2,GAPVD1,FRMPD4,LZTS3,DAZAP2,ARHGEF11,MIDEAS,IQSEC1,AKT3,HMGXB4,EDIL3,RASGRP1,RBM12,CNIH1,HNRNPR,DNAJA2,FAM91A1,PCGF3,CACNG2,CITED2,MEX3A,OLFM1,POM121C,CELF2,NFAT5,AFF4,SALL3,CPSF6,RPP14,RNF24,C16orf87,MMGT1,GABPB2,LIN28B,ANKRD34C,SAP30L,PRRT2,GTDC1,GEMIN6,CBLL1,CSRNP3,MIA3,ABCG4,GIGYF1,CASD1,NDRG4,CRACDL
MicroRNA	hsa-miR-379-3p		MirDB	1.864e-76	1.997e-72	5.42e-76	5.342e-75	221	476	ACADSB,ACVR2B,MYSM1,ADM,OSBPL8,APP,RHOB,ASPH,ATRX,CACNA2D1,CDC42,SLC35F3,SCLT1,NOX4,LYSMD3,DCK,GSDME,DLD,DLG1,DUSP1,TMED5,DUSP8,EXOC8,NMD3,MEGF9,ELAVL2,ERBB4,DNAJC27,KRCC1,DCUN1D5,C2orf88,ING5,AZIN1,ATP6V1H,ZNF605,HOOK3,OTUD6B,GABPA,EMCN,JPH4,MMAA,ATAD1,PLXDC2,UBE2K,MR1,HMGB1,DCP2,ID4,IGF1R,INPP4A,KCNB1,KCNJ2,KCNK1,TNPO1,LSAMP,CHIC1,MEF2A,MRE11,PPP4R2,RAB12,GSAP,HACD2,DCUN1D1,P2RY1,KCNK10,PFDN4,PFN2,PHKB,DNAJC10,PIK3CG,RETREG1,PMP22,USP53,TAPT1,MINDY2,PPP3CA,PRKAA2,MAPK1,HYDIN,ZCCHC10,BCOR,PTPN9,PTPRD,PHIP,PTCD3,RAP1B,OXR1,TMEM33,RORA,UFSP2,ABHD10,ATXN1,ETNK1,ELMOD1,SDHD,VPS37A,PHLDA1,VEZT,HSPA4L,CDKN2AIP,ZNF280C,RAB11FIP2,NLGN1,RUFY2,SEPHS1,SHANK2,SLC12A2,ATF7IP,EEF1AKMT2,PLCH1,RAB21,SAMD4A,SP3,TNRC6B,ERBIN,ST13,EFR3A,PHLDB1,TCAIM,UBXN2B,BCAP29,SUOX,CAMTA1,PPIP5K2,TASOR,TLCD5,SATB2,TCF7L2,TARDBP,ICMT,RGMB,SLC7A11,UBE2V2,UBE3A,XRCC4,ZFX,PAIP2B,SLC30A1,DTWD1,PLSCR3,KLHL6,ENTPD7,SMURF1,NR4A3,JMJD1C,SPRYD7,SLC4A10,YTHDF3,LIN9,COG6,CC2D2A,MICAL3,TMEM181,LRCH2,PEX3,DGKE,TNRC6C,MIER1,RBAK,SOCS1,SNX4,SCEL,AP3D1,SYNGR3,PTER,ITGBL1,RRAGD,SESTD1,NEPRO,RALGPS1,LRRTM2,KIAA0408,TSC22D2,MIDEAS,ZNF518A,PLPPR4,RABGAP1L,GNB4,TSHZ1,SF3B4,SOGA3,CWC27,RRAGB,CAMSAP1,EIF3M,NFAT5,YME1L1,RAI1,SUGT1,HNRNPLL,MID2,WWP1,FRMD3,ATXN2L,BLOC1S3,HIGD2A,PAXBP1,VGLL3,LGALSL,LRRC2,OGFRL1,SCRN3,ZFHX4,ADAL,WDR76,FMN1,PGAP1,FNIP1,EFHC2,ZFP1,PRDM16,RBM26,SNX16,PRR7,IKZF5,ERCC6L2,ANAPC1,PAPOLG,IRF2BP2,CYRIA,NETO2
MicroRNA	mmu-miR-207		MirDB	2.025e-76	2.171e-72	5.889e-76	5.805e-75	185	348	ACVR2B,ADORA1,CNOT6L,BICD1,MPPED1,CACNA1C,CASQ2,CDC34,CRAT,HAPLN1,CYHR1,PITPNM3,DAG1,MTX3,TMTC1,MEGF8,IPO11,RAPGEFL1,ETF1,FGFR2,RNF138,AGAP1,AGAP3,UBE2J1,ANKFY1,FYTTD1,PYM1,FRK,RTRAF,SYVN1,FUT8,ZMAT1,DNAJB11,GALNT2,JAGN1,GCNT1,GCNT2,GJB1,GLI2,GLIS2,GRIN2B,ZNF496,RIOX2,ZNRF1,ALKBH6,NCKAP1L,HNRNPH1,HTR1A,IGF1,ITGA1,JUNB,KCNA1,KCND2,GPR62,KCNJ16,SMAD7,MBNL1,MDM4,MECP2,MGAT3,MAP3K9,FBXO45,TNFRSF11B,OPRD1,PAFAH2,PAPPA,PFKFB3,PGF,PIGR,PIK3CA,TOLLIP,SLC36A4,MINDY2,PPP2R2C,GTPBP2,PIGW,THAP12,SWT1,CREBRF,CHCHD3,NECTIN1,BANP,LAMTOR1,PTCD3,TMEM33,MSL2,PI4K2A,SPRED3,STRADB,ATXN7,ETNK1,CDKN2AIP,ARX,AAK1,ST3GAL3,WDR37,TMEM30A,EMC1,PPP2R2D,TNRC6B,C11orf87,INKA2,CCNY,METAP1,VPS13A,PLCB1,SYT1,TAGLN,FBXW11,SATB2,DNAJC13,KHNYN,PSD3,TLR4,RIMOC1,CLDN5,TNS1,PATZ1,ANO5,SSBP2,UBE2L3,XKR6,YES1,TM9SF3,PAIP2B,ANKMY2,AGTRAP,CAMK1D,SLC4A10,HACD4,AMIGO1,ADGRF5,API5,CCDC61,PEA15,RNMT,ARHGEF7,KALRN,CLDN12,ELAPOR2,RAB11B,CREBZF,SNAP29,SLC24A2,MTHFD1L,DNAAF9,TTLL4,WSCD2,SLC25A44,ERC2,FAM131B,SIRPA,G3BP2,LPGAT1,AKT3,CERT1,KCNMB2,CARM1,VPS41,RPUSD2,NFAT5,CPLX2,TCERG1,GCN1,RNF13,SNX33,PABIR2,MAB21L3,AJM1,SNX11,CCDC82,SPEF2,FMN1,NAA50,FAM228B,RBM43,LHFPL4,RHBDL3,FNDC9,AZI2,CPTP,RMND5A,ACVR1C,GDPD5,C6orf62
MicroRNA	mmu-miR-7083-3p		MirDB	2.36e-76	2.529e-72	6.859e-76	6.76e-75	198	393	ACOX1,ADCY3,AGL,NUDT2,APBA1,ATP2B2,BCL2L1,BCL9,MPPED1,CTSC,TLCD4,CHRM4,ERCC8,CSNK1A1,CYHR1,CTSO,DAPK1,AMMECR1L,MTX3,TBX22,DRP2,EPYC,KMT5B,EIF4EBP2,RLIM,EPB41L1,DMTN,ETF1,EXTL3,WAC,ACSL1,ACSL4,FHL1,ACAP3,NSG2,GABRA1,GABRB2,SELENOT,INSM2,PRRC2B,UNC119B,USP30,HSPA9,DNAJC14,GAREM2,ZNF518B,FOXK2,JUP,CCNYL1,KCNJ12,KPNA1,IPO5,LTBR,MCM4,BCL11A,MECP2,MKLN1,CD200,MPP1,GLIPR2,NUBP1,GXYLT1,TMED8,PFAS,PLOD1,RWDD4,HMGCLL1,PPP2R5A,GPN2,SLC35F2,ZNF280D,OXR1,ARGLU1,SAMD4B,SETD5,RPN2,GPALPP1,SALL2,ATXN1,SCN4B,AAK1,AMBRA1,SKI,ANKRD13A,CCDC88A,EXOC1,IGSF9B,XPO7,SP4,NMNAT2,TNRC6B,CCNY,FAM168A,ARL6IP1,SYK,TCOF1,AHCYL2,CCDC167,TFRC,C21orf62,WDR45B,TPM2,TPMT,ACOT9,RABGAP1,VEGFA,XPO1,ZNF8,SCAI,ZNF148,UBQLN4,ZFAND5,POGLUT1,CDC42SE2,CCSER1,CAMK1D,SMURF1,JPH3,NCOA3,RNF150,ARHGAP31,RPTOR,ADGRF5,MICAL3,MACIR,ATRN,LCORL,DHX37,ZBTB12,KHSRP,CDK5R1,LDB1,SYNJ1,FOXK1,TAF1C,VSTM2A,MAP3K14,HIP1R,BORCS8,RABEP1,NOG,SNAP29,NDST3,USP49,RIN1,ZNF516,SDC3,APPL1,RNF144B,EPC2,MLEC,ELMOD2,BCLAF1,SERTAD2,STK35,FCHSD2,PLPPR4,TELO2,CANT1,NR1D2,SERF2,SYT14,HNRNPR,MARCHF6,CDIPT,ARFGEF1,PAIP1,MAP3K2,CPLX1,FRS2,ARFIP1,GPKOW,ARID5A,RAB30,DSTN,C16orf74,AASDHPPT,TAB3,ZNF260,SPINDOC,PPTC7,TMOD2,ZDHHC8,TMEM229B,GREB1L,DCAF17,NAA15,WDR26,NEUROG2,CMIP,LNPK,EBF2,PCED1A,CERK,ACVR1C,TMEM178A,NADK,CRACDL
MicroRNA	mmu-miR-326-3p		MirDB	2.496e-76	2.675e-72	7.252e-76	7.148e-75	216	458	ACTN4,ELFN2,ADCY9,ATP2B2,CAPN12,BCAT2,DAGLA,CBFA2T3,CD33,CD34,CD47,CDH8,CLGN,CTSC,CHRM1,CSNK2A1,NCAN,PITPNM3,DAG1,DLG3,ZBTB7B,EFNA3,DCTN4,EPB41L1,EPHA3,EPHB2,CLN8,ERBB4,ERN1,ETS1,TLR7,HDHD2,FER,NCKIPSD,LZTS2,MAP3K21,ACRBP,GCNT2,GGT7,GLI2,GNA11,GNA12,C9orf24,GPD1,GPD2,GPI,GPR19,GRIK4,GRIN1,ZC3H10,NDST1,IDI1,SHISAL1,ZCCHC3,RGS8,PUS10,LRRTM1,ITGA5,KCNA2,KCNQ2,PRSS35,MAP3K9,NOS1,CNOT4,KCNK10,PALM,PCDH9,PCM1,CDK18,PEX6,MIEF1,PLEC,LZTFL1,PPP2R5B,PPP2R5D,PPP3CB,MAPK1,MAPK4,KLHL24,GATAD2A,MTMR10,PTPN1,TMEM161A,SLC35F6,PXN,ATG16L1,OXR1,RBBP4,RALGPS2,BSDC1,RFNG,ARMC1,C5orf22,ATXN1,SCN2B,SEC14L1,MRAS,AAK1,ST3GAL3,MLXIP,TMEM127,BAHD1,SBNO2,CCDC88A,PARVA,TBC1D23,FAM126B,UTP6,SARM1,NFASC,SSTR3,METAP1,FAM168A,RPUSD3,DTX4,MGA,WSCD1,LETM2,VPS39,LARP1,DICER1,TLN1,WBP2,FAM181B,VEGFB,VLDLR,WNT9B,CNBP,ZNF22,SYNDIG1L,DHX33,RGMA,FZD5,PPP1R3F,AGTRAP,PDSS2,ZMIZ1,RALGAPA2,SLC45A4,RALGAPA1,SYS1,MARCHF4,AGPS,PRX,DYNLL1,TIMM29,ADAM19,RNGTT,TNFRSF11A,CD84,ARHGEF1,ZNF445,PPT2,TMEM184B,ARHGEF6,NOL4L,ABCG1,SOGA1,FAM53B,RASL10B,SNPH,BCLAF1,CABLES1,EPM2AIP1,OXSR1,FGF19,AKT3,TOM1,CNNM1,ADGRG2,TNK2,RCAN2,SPRY2,LAMC3,TFG,MIEF2,CTCF,BRPF3,ARID5A,EHMT2,ZNF330,MAP7D2,OS9,RRP7A,SEC63,ZNF787,CELF5,C2orf68,PROB1,AGBL3,RTL5,UBIAD1,FBXL14,TMEM229B,REM2,NKAIN1,NAA16,IQSEC3,ZNF322,WDR76,KCNIP2,TAX1BP3,TNKS2,PRDM16,NPAS3,KIF9,AZIN2,CDH22,FBXL16,GALNT17,GRIP2,LRTM2,GLOD5,RTN4RL1,SLC13A3,NOL6
MicroRNA	mmu-miR-6405		MirDB	2.563e-76	2.747e-72	7.447e-76	7.341e-75	205	418	AAMP,ACADM,MYSM1,GALNT13,ASPH,BCL9,BMP2,CFL1,CHD3,CHRM4,COX10,SLC30A7,FOXP4,GALNT9,ATP6V0A4,CUX1,SCRT1,DDX5,NIBAN1,DTNA,EXOC8,SIDT2,ADIPOR1,EFNA3,PHF20L1,ESR1,TIMMDC1,FAM53C,FGFR2,FKBP5,NSG2,ABLIM2,PHYHIPL,GABRA4,GAD1,GCNT1,GLI2,GLUD1,GRIA3,GRM5,HDGF,JAK3,KCNA2,KCNB1,KIF5B,KPNA3,LAMP2,ABLIM1,ZNF488,MECP2,MGAT1,MAP3K9,MLLT6,MMP15,CCDC71L,NFIC,NFIX,ANKRD52,NRAS,DCUN1D1,PAFAH2,MINAR2,PFKFB3,EXOSC9,FAM20A,ALKBH4,PSKH1,WBP1L,DNAAF5,CHTF8,COMMD8,RAB5C,RELB,NKAPD1,USP40,KIRREL1,STRBP,SCN4B,SCO1,SCP2,SMPD3,RRAS2,ZNF280C,PPM1E,AAK1,NCBP2,SLC9A1,PARVA,AP5M1,KDM2A,SNAP25,KIF21B,CLASP2,N4BP3,DENND2B,HSPA13,GSE1,BCAP29,DTX4,KAZN,CAMTA1,MLX,VPS39,ESYT1,PSD3,LARP1,KCNG3,TESK1,DICER1,DAAM2,RUSC1,PLA2G15,SGK3,KCNQ5,UCP2,TEX26,CLIP2,ZFX,DNLZ,ZKSCAN8,SPIRE1,SDR39U1,PTP4A1,FZD5,THOC2,PPP4R3B,SSPN,RALGAPA1,KIAA1143,ARID1B,ADGRF5,GOLGA7B,PRX,RAB11A,AP1S2,NAALADL2,SMC3,PRPF3,KLF4,PLAA,ECEL1,TMEM184B,PCYT1B,FAM149A,SESTD1,SLC4A7,SOGA1,DNM3,GPSM1,SNPH,TOX,LZTS3,JADE3,SCRN1,RUSC2,PJA2,SV2B,ARHGAP44,PDCD7,CTDSP2,NUTF2,AKAP8,CORO2B,LYPLA1,SLC9A6,SND1,CTCF,EBP,ZMYND11,NEU3,YWHAQ,FAF1,LYPLA2,GUF1,MAB21L3,TP53INP1,C11orf54,NDUFAF4,TRIR,STRN4,C2orf49,EPN1,MBOAT7,BRCC3,ALG11,ZYG11B,CBLL1,MCMBP,SGSM1,TAFA1,PHAF1,TRABD,TNKS2,NECAB1,SEMA4A,SRCIN1,NXN,PRR3,KLHL25,TMEM168,AGRN,JMJD4,ANP32E,SPRY4,RAB1B
MicroRNA	hsa-miR-4709-3p		MirDB	2.734e-76	2.93e-72	7.942e-76	7.828e-75	229	507	SHROOM2,GET3,ASPH,KCTD12,ADGRB1,BNIP2,ZFP36L1,ZFP36L2,C1QB,CALM3,CBFA2T3,CCNT2,CD53,CHD3,CNTFR,RNF166,PM20D1,CREB1,CSTF3,CTNND2,DCX,RPS6KL1,SH3BGRL2,DNMT1,DUSP6,E2F4,NMD3,ABHD17B,EIF1AX,ZNF706,EIF4E,CEP83,HDHD2,FAM53C,ABRAXAS1,COA5,FGF2,FGF13,AMOTL2,SGIP1,BTBD10,LZIC,TRMT6,HECA,GFPT1,C9orf24,GOLGA1,NR3C1,PRPF38A,HLF,SLC29A2,WDR36,ID4,TXLNA,ZNF518B,INPPL1,OLFM3,KPNA4,TNPO1,RMDN2,SMAD1,MBP,NUP54,MIA2,ALDH6A1,MYCN,NOVA1,PDHA1,PFKFB2,SIAE,PIK3CG,PLEKHA5,MINDY2,TMEM106B,PPP2R2A,RANBP3L,PKN2,MAPK10,PRRG1,KLHL24,ASPN,SNRK,CNTLN,PTGER3,TBC1D8B,CDKAL1,PTPRD,RAB27B,SUSD4,RAP2B,CCDC186,LARP1B,RFX2,RFX3,RFXAP,RNF6,FBXW7,TPBGL,ATXN1,SRSF1,CDKN2AIP,AAK1,SKP1,SHANK2,AP5M1,WDFY3,PEG10,CCNY,GNG12,PLCB1,ANKRD12,TAF4,MAP3K7,FBXW11,U2SURP,SIK3,SLC35A3,THRB,TK1,LRRC8B,ACAP2,ZMYND8,UBE2D3,TM9SF3,PRDM8,YAE1,NAV1,PCNP,C5orf63,UBXN8,CERS6,DPH6,VANGL2,YTHDF3,NLN,SEMA6A,FAM110B,CUL4B,LRCH2,RGS5,CASTOR2,FHIP2A,PRKRA,WDR19,RBAK,C2orf69,SNX4,RNGTT,RAB11A,KALRN,PTBP2,TRIM41,INA,DEDD,NDST3,TM9SF2,C12orf29,ATXN10,CHST2,AIM2,NEPRO,LRRC57,IBTK,RSAD2,ZZZ3,SEC24C,SOGA1,IPCEF1,HS2ST1,AUTS2,IPO13,APPL1,EMC2,HDAC4,BCLAF1,KIAA0232,RIMS3,FBXW2,YTHDC1,ZEB2,FBXL4,NXPE3,FARP2,TOMM70,FCHSD2,FBXO3,PLPPR4,JOSD1,DMTF1,EDIL3,TSPAN3,CNNM1,SYT14,TSHZ1,SEMA3A,LYPLA1,SEMA3C,SLC35A1,COPG2,AP3M1,NPHP3,FUT9,BRPF3,RAB10,RBMX,STMN2,KIF3A,NEGR1,GTF2H5,ZFAND3,MAPK1IP1L,VGLL3,TRIB2,SPCS1,HIPK2,TAGLN3,OTUB2,CCDC28B,IQSEC3,FMN1,TAFA1,FBXO11,XPNPEP3,HERPUD2,PALS1,ERCC6L2,CPEB1,ACVR1C,TOR1AIP2
MicroRNA	hsa-miR-340*:mirSVR_lowEffct	hsa-miR-340*:mirSVR_nonconserved_lowEffect-0.1-0.5	MicroRNA.org	2.759e-76	2.957e-72	8.012e-76	7.897e-75	301	802	ADCY3,ADORA1,PAQR7,AMPD2,APAF1,APP,ARAF,ARCN1,ZFTA,ATM,BICD1,BNIP3,PROSER3,CBS,CCNC,CCND2,CCNF,CD81,CDH7,SCLT1,PLK3,B3GALNT2,CRKL,FOXP4,CSF1,CTSS,RAB33B,CYP51A1,DLX5,NIBAN1,GRWD1,ARMC10,PHC2,PLLP,MEGF6,EIF2S3,ELF5,PAIP2,MAGT1,FAM53C,ARL6IP4,FANCD2,ARL6,FANCF,TRIM72,SLC25A33,FPGS,EIF1AD,ING5,PCGF5,NIFK,ERGIC3,ARID4B,GALT,GHR,GNA11,GNL1,HDGFL2,GOLGA1,GRIA4,GRIN1,SFT2D3,ZBTB49,PPP1R15B,HDAC2,HNRNPH1,HRAS,IGSF3,IDS,IFIT2,ZCCHC3,IFRD1,DNAJC14,IL11RA,IREB2,ITGB8,LMAN1,NCOA7,MAP4,DTX3L,MET,MIA2,ATXN3,SFXN2,FLCN,MYB,CCDC88B,NDUFS3,CPSF2,NPY2R,SLC11A2,ZBTB7C,IFTAP,PAFAH1B2,CYCS,PHKB,SERPINB9,PIK3C2B,PIK3CD,PUS7,INO80E,USP53,EGLN1,PPP1R2,IDO2,PRKCA,CCDC125,KLHL24,BIVM,PSMB10,WDR55,SSH3,BANP,SLC35F6,PEX2,NMRK1,ZNF770,RAB6A,TMEM39B,MTPAP,SEC61A2,RIF1,DCUN1D2,FANCI,EPHA10,RPL32,SYNJ2BP,RPS3,STRBP,SLC35C1,PLCXD1,HJURP,ELAC1,TRAPPC2,SEMA3F,SGCB,MEX3D,FASTKD2,DHX30,SLC6A8,SLIT3,H2AJ,SNAPC3,SNRNP70,PDXDC1,SETD1B,CDK19,FRMD4B,STAT3,GPD1L,C3orf33,SLC50A1,CAMTA1,TBCC,TBCE,TLCD5,VMA21,JADE2,PIP5K1C,SIRT5,THOP1,ICMT,RGMB,TSN,STX12,UBA52,CADM1,FAM181B,BRD1,XRCC2,XRCC4,YES1,CNBP,POLR3H,ST8SIA4,CLBA1,RGL3,ERGIC1,MIDN,CCDC120,PWWP3B,SPATA13,KIAA1143,AARS2,ISLR2,SHROOM3,UVSSA,KCNAB2,PHYHD1,PPFIA3,CDC14B,WDR19,NUMB,TNFSF9,KSR1,SENP5,SPAG9,PAPSS2,CCDC149,AP5B1,SRRM3,CYTH2,TRIP10,SLC39A13,INIP,SLC9A3R1,ZFYVE9,ASB6,RASGRP3,FBXO7,ITM2B,ADAMTS4,ACBD5,RNF7,MACROD2,ESPL1,ZSCAN12,TBKBP1,TTLL3,ZFYVE16,ZEB2,TRIL,FBXW8,KLHL21,ARHGAP44,SLC29A4,GNE,TOM1,DNAJB6,TIMM10B,TIMM13,CNEP1R1,EMC8,ANAPC10,CRB3,ZNHIT1,TADA3,SPTLC1,DNAJC2,USP21,RRAGA,ZBTB6,BLCAP,TXNL4A,RALBP1,PNRC1,LMAN2,LUZP2,KIF3A,CLASRP,CAPN10,ORAI3,SPCS3,MVB12A,CPT1C,CELF5,TBC1D31,FBXO44,TRNP1,CACUL1,ZCCHC4,UHRF1,ZDHHC21,STRN4,GLB1L,ARMC7,C3orf52,GTDC1,MIPOL1,MYH14,VSIG8,ZMYM1,RIN3,EHD2,PHC3,LRFN5,RELL1,ZNF606,BAIAP2L2,MICOS10,CEP63,NSUN3,STEEP1,DNAJC5,ADAM33,MOAP1,NECAB1,P3H1,PDLIM2,SRCIN1,ERCC6L2,COPS7B,ZNF367,KLC2,PLEKHG2,SLC30A5,MRPS11,NOL6,STEAP2,SLC27A1,ADAMTS10
MicroRNA	mmu-miR-3074-2-3p		MirDB	3.002e-76	3.217e-72	8.713e-76	8.588e-75	211	440	ARF6,LYNX1,BCHE,BICD1,BMPR2,BNIP2,CA8,ZNF689,CAV2,CCND2,CD34,CFL2,CTSC,FANCD2OS,CHRM3,CHUK,CLCN3,SLC35F3,C4orf33,COL4A1,COL11A1,CP,SLC30A7,CSNK1A1,CSNK1G3,DDX5,DHFR,DLG2,DMWD,DPP4,DRD1,RIOK1,DUSP8,MEMO1,EIF2S3,RNFT1,ELAVL4,EPS15,ETS1,EZH2,WAC,KIAA1109,ANKFY1,SLC25A33,PHF6,ANAPC11,ARMCX3,LUC7L2,DNAJB11,GALNT2,CHAC2,MAK16,GJA5,GLS,GRIA4,GTF2H1,FAM104A,FIZ1,NUDCD1,HELZ2,TNKS1BP1,IRS1,LRRTM1,KCNJ16,KIF2A,KPNA4,PRSS35,KRAS,ABLIM1,CAPRIN1,SMAD1,MET,MNT,LRRC34,MTCP1,GLIPR2,CMC1,NAP1L3,NCAM1,PGM2L1,DRG1,NEK1,NOS1,ZFP62,NRAS,DENND6A,PAPPA,PIK3R2,FBXO42,XRN1,MIEF1,PNN,MINDY2,PRKAA2,MAPK4,MAPK8,PROS1,RELN,PTGFR,PTPRD,TMEM167A,RB1,RBMS1,REV3L,ARL8B,NKAPD1,RORA,FBXW7,SYNJ2BP,TTC27,CNKSR2,MON1B,SKIL,PRPF40A,CCDC88A,SLC12A1,CNOT1,FAM126B,FOXJ2,TNIK,SP4,ARHGAP15,CISD1,TAB2,SSR1,STAT3,KLHL7,EHBP1,ELOC,TSPAN6,OPN3,NSD2,XKR6,ZNF22,ZFAND5,CCSER1,SPATA13,SENP7,RNF150,ARRDC3,CUL4A,RGS5,MAP4K3,MIER1,PRKRA,TRADD,CD164,LIN7A,AP1S2,HAP1,VXN,SCAF11,DEDD,COPB2,TRIP12,CREBZF,CNOT8,VAMP3,RRAGD,HS6ST1,MED17,NEPRO,TMEM87A,GLCE,KIAA0408,MATR3,ZEB2,RABGAP1L,CCDC157,SEMA3D,MBNL2,PDZK1IP1,WASF2,ALYREF,DENND4A,FAM91A1,CORO2B,MIEF2,SEC23A,FAM210A,LINGO2,FUT9,SRSF10,INO80C,RNF115,VAX1,PCLO,RNF13,SYAP1,ARHGAP42,NEXMIF,SNX10,TTPAL,ZNF831,TMEM41B,TTLL7,TXNDC15,QSER1,CFAP69,NPAS3,SNX16,IFIH1,IRF2BPL,TMEM18,ATG3,LNPK,USP46,TDRD3,DENND1B,URM1,CPNE4
MicroRNA	hsa-miR-220c:mirSVR_highEffct	hsa-miR-220c:mirSVR_nonconserved_highEffect-0.5	MicroRNA.org	3.054e-76	3.273e-72	8.863e-76	8.736e-75	294	772	ASIC2,ADK,ADRA2A,DACT3,ATP7B,BCR,BMP1,OSGIN2,CACNA1C,CAPZA2,CFL2,CKB,CKMT1B,CLK2,CLTA,CRKL,CTSO,DAPK1,DECR1,NRIP2,DPP6,VPS36,AASDH,EDNRB,CELSR2,EIF2S3,RNFT1,MRPL51,ETF1,FAM53C,F8,POP5,FHL1,VEGFD,ANAPC7,FKBP4,FOXC1,PHF6,RAB14,SLC25A39,GABBR1,GABRB1,ERAP1,LCA5L,GJB1,FAM126A,HINT2,SPSB2,SFN,GPD1,GPM6A,GTF3C1,MIER3,RBPJ,JAK3,KPNA4,RMDN2,LMAN1,M6PR,NBR1,MAN2A2,MDM4,NR3C2,MYO1B,CCDC12,MT3,MYL6,NDUFS1,NDUFV3,NEDD4,NKX2-2,NPY,NOTCH3,PAFAH1B1,PBX2,PDE4B,PDE6C,PFKFB2,PLEK,PLXNB1,SEPTIN4,SLC36A4,POLA1,EGLN1,PPARD,PPP1R2,PPP2R3A,PTPA,PPP2R5A,TRMT44,SLC35F2,ZRANB1,KCTD9,PTCH1,BCOR,PTPN9,OCIAD1,PTPRZ1,PARP16,PEX5,ARL14EP,STX17,RAP1A,RAP1GDS1,RARG,RBBP6,RALGPS2,ARHGAP17,AKIRIN2,RPRD1A,MACO1,ROCK1,TMEM39A,ZNF326,RPS24,RXRB,GPALPP1,RRAS2,PNRC2,MFN1,TRAK1,SLC6A8,SLC9A5,SLC18A3,INAVA,SNAP25,WDFY3,MAPKBP1,CNOT1,CSGALNACT1,EOGT,SRF,RABL3,NSFL1C,SURF6,ARHGEF9,NXF3,SYT4,PPIP5K2,KLHL4,ANO4,DMXL2,ZEB1,OBSL1,PCDHA4,AHCYL2,SUZ12,SEZ6L,DDX58,MKRN1,PRKD3,UBE2D2,SUMO1,UROD,BRD1,USF1,VBP1,RAD18,ZNF146,ZKSCAN8,ZMYM2,ZNF112,MAP3K12,KIF15,EPM2A,UBE3B,SMIM8,NIPAL3,CUL5,PTP4A2,SLC39A12,SLC4A10,ZNF287,KDM5C,CLK4,ARID1A,TOMM5,ULK1,SIPA1L2,FAM135A,MACIR,CUL4B,PHF12,CDC14A,SHF,B3GALNT1,TNFSF12,MTMR1,FAM104B,DIPK2A,SYNGAP1,DYRK1B,SRSF11,ATP6V1F,SOCS6,RBM25,MID1IP1,SNX6,LPXN,CHST2,POU2F3,ASF1A,NEK7,GOSR2,ANKRD44,GDA,RNF7,TKFC,SOGA1,ATRNL1,KDM4A,CHTOP,WIPI2,TTLL3,RNF40,ARHGEF11,FBXL4,TOMM70,MYCBP,RNF10,HS3ST2,USP3,HSPB8,CCS,ITPRID1,EDIL3,UST,TSPAN2,RASGRP1,SEMA3D,ATP6AP2,SERF2,STX6,SIGMAR1,DCTN2,TXNIP,YKT6,CELF2,TTLL11,GNB5,SLC16A12,BLCAP,TRAFD1,FASTK,MARS2,CEP43,RNF24,XPOT,TRMT11,EXOSC8,CCDC96,SDR42E1,ZFAND4,FAM133B,SLCO3A1,TRUB1,ARHGAP12,NAT8L,BNIP5,BABAM1,RANGRF,KICS2,TAF1D,NRBP1,ZNF329,CAVIN3,CHMP4B,NARS2,ZFHX4,ZMYM1,NUDT18,CBLL1,PCNX2,TAFA1,MIGA1,L3HYPDH,PPP1R21,FBXO11,BCAN,GALNT11,XPNPEP3,TET1,C12orf57,MOAP1,ATL2,PRR3,CDH24,ZDHHC6,GIGYF1,CASD1,RAB15,RUNDC1,CDADC1,MED25
MicroRNA	hsa-miR-411-3p		MirDB	3.06e-76	3.28e-72	8.878e-76	8.751e-75	221	477	ACADSB,ACVR2B,MYSM1,ADM,OSBPL8,APP,RHOB,ASPH,ATRX,CACNA2D1,CDC42,SLC35F3,SCLT1,NOX4,LYSMD3,DCK,GSDME,DLD,DLG1,DUSP1,TMED5,DUSP8,EXOC8,NMD3,MEGF9,ELAVL2,ERBB4,DNAJC27,KRCC1,DCUN1D5,C2orf88,ING5,AZIN1,ATP6V1H,ZNF605,HOOK3,OTUD6B,GABPA,EMCN,JPH4,MMAA,ATAD1,PLXDC2,UBE2K,MR1,HMGB1,DCP2,ID4,IGF1R,INPP4A,KCNB1,KCNJ2,KCNK1,TNPO1,LSAMP,CHIC1,MEF2A,MRE11,PPP4R2,RAB12,GSAP,HACD2,DCUN1D1,P2RY1,KCNK10,PFDN4,PFN2,PHKB,DNAJC10,PIK3CG,RETREG1,PMP22,USP53,TAPT1,MINDY2,PPP3CA,PRKAA2,MAPK1,HYDIN,ZCCHC10,BCOR,PTPN9,PTPRD,PHIP,PTCD3,RAP1B,OXR1,TMEM33,RORA,UFSP2,ABHD10,ATXN1,ETNK1,ELMOD1,SDHD,VPS37A,PHLDA1,VEZT,HSPA4L,CDKN2AIP,ZNF280C,RAB11FIP2,NLGN1,RUFY2,SEPHS1,SHANK2,SLC12A2,ATF7IP,EEF1AKMT2,PLCH1,RAB21,SAMD4A,SP3,TNRC6B,ERBIN,ST13,EFR3A,PHLDB1,TCAIM,UBXN2B,BCAP29,SUOX,CAMTA1,PPIP5K2,TASOR,TLCD5,SATB2,TCF7L2,TARDBP,ICMT,RGMB,SLC7A11,UBE2V2,UBE3A,XRCC4,ZFX,PAIP2B,SLC30A1,DTWD1,PLSCR3,KLHL6,ENTPD7,SMURF1,NR4A3,JMJD1C,SPRYD7,SLC4A10,YTHDF3,LIN9,COG6,CC2D2A,MICAL3,TMEM181,LRCH2,PEX3,DGKE,TNRC6C,MIER1,RBAK,SOCS1,SNX4,SCEL,AP3D1,SYNGR3,PTER,ITGBL1,RRAGD,SESTD1,NEPRO,RALGPS1,LRRTM2,KIAA0408,TSC22D2,MIDEAS,ZNF518A,PLPPR4,RABGAP1L,GNB4,TSHZ1,SF3B4,SOGA3,CWC27,RRAGB,CAMSAP1,EIF3M,NFAT5,YME1L1,RAI1,SUGT1,HNRNPLL,MID2,WWP1,FRMD3,ATXN2L,BLOC1S3,HIGD2A,PAXBP1,VGLL3,LGALSL,LRRC2,OGFRL1,SCRN3,ZFHX4,ADAL,WDR76,FMN1,PGAP1,FNIP1,EFHC2,ZFP1,PRDM16,RBM26,SNX16,PRR7,IKZF5,ERCC6L2,ANAPC1,PAPOLG,IRF2BP2,CYRIA,NETO2
MicroRNA	hsa-miR-583		MirDB	3.159e-76	3.385e-72	9.161e-76	9.03e-75	238	542	SDE2,ACVR2B,CSMD3,ANK2,APAF1,APC,FAM131A,ARF6,ATM,BDH1,BDNF,BNIP3,CD47,CDC42,CDH12,RCBTB2,RCC1,CHD1,CISH,CLCN3,SLC31A1,NOX4,CRHR1,DDX5,TMEM47,GUCD1,DLG1,DMP1,ECHS1,ST8SIA3,FSD1L,EFNA3,ZC2HC1A,EIF4A2,ELAVL4,ERBB4,FAM172A,MAGT1,ARL17A,FANCD2,LRRIQ1,FGF13,FKBP5,FOXC1,SSX2IP,SUFU,GABPA,SELENOT,GNAI3,GTF2H1,TBRG1,FAAP20,INPP1,IRS1,JAK1,KLHL23,KCNK1,KPNA3,LTBP3,SMAD9,MAT2A,MCC,SKA2,DNAJB9,MDM4,NEDD8,NEU1,CNOT4,GXYLT1,POLE3,C21orf91,ORC4,SSH1,PIK3R2,FBXO42,PLS3,PNN,SLC36A4,PPP3CA,RRN3,MARCHF5,PRKCA,PRPSAP2,MBTD1,CREBRF,RAP1A,OXR1,RBBP4,PLEKHJ1,UBR7,RORA,SLC39A9,YOD1,AMER2,SALL2,SRSF1,MEX3D,AAK1,RAB18,RPIA,PWWP2B,SLC12A2,ATF7IP,ZNF641,TMEM30A,INAVA,SPEN,SNX1,SON,ZNF292,FOXJ2,TNIK,KIF21B,SRD5A1,TNRC6B,NFASC,SRP72,RABL3,CTTNBP2NL,KLHL9,ARL6IP1,RHOBTB2,VAMP2,ARHGEF9,SYT1,TAF4,DDHD2,TASOR,TAP2,ACSL6,RPGRIP1L,TFAP2A,TFRC,TIAM1,ICMT,RIMBP2,SEZ6L,TSN,BRD1,NAV1,RAB7A,YIPF6,CAMK1D,RALGAPA2,PPP4R3B,FGF23,MIDN,EEF1AKMT1,YTHDF3,APOOL,ARID1A,MICAL3,SEMA6A,CEP126,ZNF319,DYRK2,LCORL,POGK,ZBTB4,CASK,PPP1R3E,ANGEL2,TRIM41,PIAS2,MTMR7,REPS2,XPR1,CREBZF,MED23,YIPF3,PCYT1B,SLC25A27,SPTLC2,BAG2,ATL3,PCED1B,RALGPS1,ZNF516,DYNLL2,USP34,MYADM,IRF2BP1,ELMOD2,ZFYVE16,ATG13,MIDEAS,MFAP3L,NUAK1,G3BP2,PTBP3,ANKRD46,TENM1,RCAN2,HNRNPR,GORAB,TUBGCP3,COG5,ERLIN1,CTCF,CACNG4,RAB10,PCLO,ZXDB,ERLIN2,NUDT6,PSIP1,RNF139,U2AF2,SPCS3,ADAMTSL5,SAMD8,GABPB2,CAMK2N2,CACUL1,BEND4,SESN3,ZDHHC21,ZC3H12B,ZNF664,ST8SIA5,MAPKAP1,TMEM41B,C3orf52,RPAP2,PHC3,LRRTM4,ZNF703,NAPB,GOLPH3,SNX16,EBF2,CREB3L2,S100PBP,RMND5A,FNDC4,ELFN1,GPBP1,WNK3
MicroRNA	mmu-miR-7578		MirDB	3.391e-76	3.635e-72	9.834e-76	9.693e-75	167	290	OSBPL8,CFAP410,CACNA1D,C1orf74,FCHO2,CHD1,FOXN3,CLCN3,CREBL2,CRKL,DAG1,GUCD1,E2F4,FSD1L,EIF4G2,EPHA3,ERGIC2,MBTPS2,RNF138,KLF13,GABRA2,B4GALNT1,ZBTB37,GPD2,RNF165,ADO,ATAD1,ABHD13,DCP2,UBLCP1,PALM2AKAP2,KCNB1,KCNJ2,KCNJ3,GATD1,KIF5B,MBNL1,ZNF385C,CCDC50,NPAT,SLC11A2,ORC5,CDK16,PIK3CD,PIK3R2,MIER2,PPARD,PPP2R5C,MARCHF5,TWF1,PTPRD,PTPRF,RALA,TMEM161B,NKAPD1,RPGR,PPP6R3,RSAD1,SDC2,SEC14L1,SRSF3,LMTK2,ATG14,SMARCA4,SAYSD1,XPO7,SMG1,WAPL,SSR2,DCUN1D4,ZCCHC14,ADHFE1,VAMP2,SYT1,OTUD3,WASHC4,TFAP2A,AP4E1,TPMT,ZNF384,TRIO,KCNQ5,NSD2,RICTOR,XRCC5,YWHAG,ZNF3,ZNF131,DHX33,SLC30A4,ATP11C,KLHL6,RALGAPB,PHTF2,ZMIZ1,CCDC6,CRIP3,ELL,PHLDB2,USP9X,SYS1,SHROOM4,CIP2A,SPTBN4,RBAK,SMIM13,CD164,INPP4B,MTMR2,MBD4,BTAF1,NAALADL2,SART1,RSBN1L,MFHAS1,SLC9A3R2,SLC24A2,ZRANB2,ROCK2,BAG3,SEC22B,GOSR2,VIRMA,TRAF4,LRRTM2,PPP1R16B,WSCD2,ERC2,HDAC9,EPC2,TCAF1,TSC22D2,ZNF518A,SV2B,ARHGAP44,TLNRD1,G3BP1,MBNL2,EFS,KLF2,SCML2,MEX3A,C6orf120,CTCF,MOB1B,TMEM151A,AHCYL1,CPLX2,CPLX1,CEP43,FRMD3,SAMD8,HECTD2,PRXL2B,LGALSL,NME7,BRCC3,ZNF831,ZYG11B,CSPP1,CDR2L,RMI1,STEEP1,RBSN,MMS19,KLC2,CITED4
MicroRNA	mmu-miR-7089-3p		MirDB	3.401e-76	3.644e-72	9.858e-76	9.717e-75	188	359	CSMD2,ARCN1,ADGRB3,BYSL,CAMK4,CAST,CAV1,CDKN1B,LYSMD3,DDOST,DDX3X,DHX15,VPS36,SIDT2,EPAS1,EPB41L1,RAB9B,EXTL3,MAGT1,GASK1B,MRPS17,FGF9,FGFR2,YPEL5,GABRA1,GABRB3,GRIA4,GRIN1,HIF1A,HRH2,SHISAL1,UBLCP1,HELZ2,UNK,INPP4A,IRS1,OLFM3,KPNB1,AFF3,BCAM,CTU2,MAP4,CHIC1,MEF2A,MLLT1,MYBL1,NUBP1,CNOT2,HECTD4,ORC5,PAFAH1B1,EXOC6,RANBP3L,PKIA,MAPK1,MAPK10,MAP2K7,GATAD2A,GID8,RAB2A,RAB27B,MBLAC2,BSDC1,RGS4,SEC61A2,RORA,YOD1,CASC3,RRAS2,SRSF3,SGCB,COBLL1,POMGNT1,SHC4,LRRC40,TMEM127,SLC16A1,SMARCD1,C9orf72,PLCH1,EXOSC7,FAM126B,SAMD4A,SOS2,SOX2,SMG1,SP3,UHRF1BP1L,TAB2,GSE1,ANKRD28,TAF1,CAMTA1,DMXL2,TFDP2,TMX4,SUZ12,PIGN,SSBP3,SLC7A11,PRKD3,VAV2,ZNF22,TMEM167B,CCNL1,NAV2,RNPEPL1,SLITRK4,HNRNPA3,PDHX,SPATA13,DSCAML1,KIAA1143,MICAL3,USP35,EEA1,MARCHF4,CUL4B,ZSWIM6,EIF3J,C2orf69,ARHGEF7,SYNGR1,SOCS6,JAM2,SLC39A6,MTO1,AIM2,ARMC8,USP49,NEK7,CHMP2B,RNF14,ZNF516,CNTNAP2,KIAA0232,TOMM20,MIDEAS,ZEB2,TOMM70,FBXO10,MYCBP,CHRDL1,NR1D2,PTBP3,SH2D3C,TSPAN5,NUBP2,FAM13A,SOGA3,CITED2,SEMA3A,UBAC1,NPTN,ST6GALNAC3,TTLL11,AHCYL1,CYP46A1,PPARGC1A,SPIN1,WWP1,DNAJB4,ORAI3,ZHX1,TAB3,ARHGAP12,PROB1,BNIP5,ARHGAP42,NEXMIF,ALDH1L2,USP27X,LENG1,OBI1,NDNF,QTRT2,ZYG11B,OTUD7A,KCNIP1,CXXC4,KCNIP4,TNKS2,KIF13A,GLCCI1,IRF2BP2,RAPH1,PLPPR5,DENND1B
MicroRNA	hsa-miR-22-5p		MirDB	3.477e-76	3.727e-72	1.008e-75	9.933e-75	209	433	ACLY,ADCY3,ADK,ASCL1,CAST,CDH12,CHUK,CLTC,CNR1,CNTN1,SLC31A1,DNAL1,DIAPH2,DLG2,DLG3,DUSP1,TMED7,PHF20L1,EIF2S1,ASB3,JPT1,EPHA4,ETV1,TLR7,RBM48,ACSL1,GPC5,SUCO,RNF138,ACAP3,TMBIM4,LZTS2,GABRA1,GABRA4,SLC16A10,GABRR2,KBTBD8,GLDC,GLS,GOLGA1,GOT2,GPR34,GRM5,MMAA,HLCS,HNMT,HNRNPK,TENT2,SHISAL1,RBPJ,INHA,KCNQ3,GTPBP10,MARCKS,MBNL1,MDM4,KITLG,MYBL1,NAP1L1,OPA1,ZDHHC22,PDE1A,PIGF,PIK3CG,RANBP3L,OTUD4,PRKCA,RAB39A,PKN2,AFTPH,GATAD2A,ZNF280D,PSMA1,PSMD8,CHTF8,PTPN1,PTPN4,ABCD3,NOL8,RALA,RAP1A,RAP1GDS1,RASA2,KDM5A,CCDC25,SYNJ2BP,RPS3,STRBP,VPS50,C14orf39,SHC4,ENPP4,MLXIP,WDR47,PALLD,SMG1,ERBIN,NXT2,NDUFA12,SYT11,SYT4,CAMTA1,INTS6L,KIAA0930,TCF12,RPGRIP1L,MLYCD,TNPO3,TTC33,SGK3,UBE2D2,KCNQ5,VCAM1,VLDLR,WRN,SCAI,SLC25A30,PANX1,EVI5,RAB7A,CCSER1,PHTF2,NR4A3,ASPHD2,PTP4A2,MIDN,SOCS4,ZNF286A,JPH3,GMNC,TBC1D32,CC2D2A,EEA1,DYRK2,MAP4K3,ZSWIM6,AGPS,SMIM13,PER2,MAP7,DNAJA3,ARHGEF2,REPS2,XPR1,KCNB2,TSTD1,TXN2,USP49,SPTLC2,KANK2,AKAP12,RNF14,GCC2,SOCS5,CEP135,VGLL4,ABHD12,FRMPD4,LZTS3,CENPL,PABPC5,TSC22D2,NR1D2,ZBTB33,TANK,CERT1,TSPAN2,TIMM8B,TENM1,SOGA3,SEMA3A,LYPLA1,FUT9,MFSD8,MAP3K2,BRPF3,RAB10,PPARGC1A,PCDH11X,RNF24,CA5B,CBX3,ZDHHC15,DENND10,ZFAND4,SAMD8,DIPK1A,VGLL3,PEF1,DBNL,DNAH14,BRCC3,ALG11,FBXO31,SOCS7,UXS1,NAA15,SRR,WDR26,GRPEL1,NEUROG2,LARP4,C17orf75,SEMA4A,LMBR1,GPBP1,ITFG1,PDRG1,GALNTL6
MicroRNA	hsa-miR-7113-5p		MirDB	3.734e-76	4.002e-72	1.082e-75	1.066e-74	233	523	ADCY6,RNF157,APLP1,ARF3,ARF6,ARHGDIA,ASPH,DACT3,ATP2B1,ZFP36L1,MYRF,DIRAS1,CFL1,CLPTM1,MFSD4A,CRYBB3,CSF1,SLC25A10,PITPNM3,CXADR,DCTN1,DHX8,ZMIZ2,DPP6,TOR1A,FRMD8,FSD1L,TM2D2,ELAVL4,RAPGEFL1,EPHB2,DNAJC27,FAM53C,CSAD,COA5,ANAPC7,FKBP5,FXN,SUFU,GABRB1,GRM4,TCEAL3,MR1,DNAJB1,TMEM201,ZCCHC3,TNKS1BP1,KCNQ2,KPNA3,ZNF488,ZFYVE27,MAP4,CHIC1,MAP3K9,CCDC71L,NAP1L1,NFATC3,NNAT,ANKRD52,NRAS,PALM,PCDH1,PCDH9,PFKFB2,PIK3CG,PLXNA1,VSIG10,PPP5C,DAB2IP,DNAJB12,MBTD1,PSKH1,PTMS,DNAAF5,CHTF8,PTPN9,PTPRJ,ZSCAN2,RALA,RAP1A,RARA,TRIM27,UBR7,RGS4,SETD5,KIRREL1,ZNF326,RPL41,AMER2,SALL2,SDC2,SET,SHB,RNF149,NPLOC4,SLIT1,FSCN1,WDTC1,ZC3H13,IQSEC2,NFASC,DENND2B,RCC2,INKA2,GSE1,BCAP29,SYK,MGRN1,SYNM,VPS39,KHNYN,LARP1,AHCYL2,TARDBP,ETHE1,CBX7,RBFOX2,WBP2,CDC42EP4,DDX58,TRPM2,PRR18,USF1,VDAC3,EMSY,PRDM8,PRDM11,CTNNBIP1,PRRC2A,MVB12B,CCDC6,TTC7A,SSPN,PNMA8B,ARHGAP31,MICAL3,NLGN2,BAHCC1,ZBTB2,DPP10,ZBTB4,KCNAB2,CASTOR2,SHF,CADM3,TNFRSF11A,CD84,PER2,PIP4P1,SYT7,CCDC149,MSC,MAPKAPK2,WDR46,RAB28,TAFA5,TMEM184B,ANAPC13,ROCK2,PAQR4,GOSR2,SOGA1,PPP1R16B,CDYL2,RAB11FIP5,LRRC14,BZW1,LDLRAP1,MYADM,SLC36A1,TBKBP1,MLEC,ATG13,SPOCK2,STAP1,FBXO24,ZBTB40,HSPB8,FRAT1,CNNM4,CNNM3,ACTR1A,CACNG7,FAM13A,RNF41,SEZ6,SLC43A2,POP7,SPNS2,MARCHF6,CACNG2,TBC1D16,ZER1,ZSWIM7,SEMA4F,DEAF1,LINGO2,ATP5MG,DENND2A,USP20,PPARGC1A,POP1,PNRC1,TMEM121B,TPPP,CELF3,LYPLA2,RAB43,BLOC1S3,LYSMD1,SVIP,TMEM120B,TMOD2,REPIN1,BCORL1,ARMH3,OCEL1,IQSEC3,PIP4K2C,CDR2L,FBXL18,FUZ,DNAJC5,XYLT1,RHBDL3,FBRS,CDH24,GALNT17,DEDD2,USP46,LYPD6,TMEM237,ZFAND2B
MicroRNA	mmu-miR-873b		MirDB	3.922e-76	4.203e-72	1.136e-75	1.12e-74	179	329	MYSM1,OSBPL8,ABCD2,APP,BCHE,BMPR1B,CAMK2A,CASP3,C1orf52,RCBTB2,ATF2,CSE1L,DDX3X,DLST,DYNC1I2,ADIPOR1,PHF20L1,EIF4E,ELAVL3,EYA1,EZH2,FHIP1B,RNF138,PCYOX1,PHF6,ZNF397,GABRG1,RAPGEF6,RSF1,GOLGA1,LINGO1,PPP1R15B,HLCS,AGFG2,IFIT2,SHISAL1,C5orf24,IRAK1,IRS1,JUN,KCNJ2,INSYN2A,DNAJB9,ATXN3,SLC16A13,NKTR,NMT1,PRDX1,PFDN4,ANKIB1,MIER2,ING3,INO80,PPP2CA,PPP2R3A,LEPROT,MAPK4,KLHL24,PURB,STX17,ATG16L1,MBLAC2,KDM5A,RBBP6,SLC25A36,RNF2,TRIM62,RORA,STRBP,RPS6KB1,SPRED3,ETNK1,MLXIP,BTBD3,RPIA,SLC15A4,CNOT1,FAM126B,SP3,SPG7,LRCH1,FGD4,ZNF449,ICE1,TFAP2A,SIRT1,THRA,KIAA0825,RIMOC1,TMSB4X,CLDN5,CD2AP,UBE3A,UCK2,FLRT2,BRD1,VDAC1,RICTOR,SCAI,SLBP,PCNP,RPGRIP1,PPM1H,ARID1B,MACIR,LRRC73,CUL4B,SLAIN2,ATRN,OGT,OFD1,PIK3R3,API5,TMEM263,LIN7A,ASAP2,PER2,IER3,AP1S2,MTA1,ATG12,ARHGEF2,MPV17L,MED14,SOCS6,COPS2,TP53INP2,PPIG,RRAGD,BAG4,THUMPD3,VPS26A,GOSR2,UPF2,EIF5B,SENP6,APPL1,CCP110,MLEC,LONRF1,ZEB2,IQSEC1,RASGRP1,ABI2,SYT14,TNK2,CTCF,OGA,MAP3K2,AHCYL1,PCDH11X,TLK2,KMT5A,TPPP,KRR1,PLAAT3,HRH3,TP53INP1,HIPK2,AJM1,NALCN,NKAP,SLC52A2,CERS4,RIC3,CARF,NAA15,IFT74,WDR26,TNKS2,IKZF5,SH3BP5L,COPS7B,IPPK,TBC1D15,UBR3,ZBTB41,INTS14,GALNTL6
MicroRNA	hsa-miR-6738-3p		MirDB	3.958e-76	4.242e-72	1.146e-75	1.129e-74	207	426	ACADL,ASPH,ZFHX3,ATRX,BMPR2,CBFA2T3,SLC30A7,CSTF3,DHFR,TM2D2,EIF2S3,EPHX2,ETV1,ACSL1,FHL1,USP48,CISD2,PGAP4,KDSR,GABRB2,USP32,CAPS2,RAPGEF1,GTF2A2,ZNF341,SLC35B4,REPS1,HNRNPU,FAM76A,AGFG1,HSPA9,HTR1A,DCP2,CIPC,KCNA7,KCNK3,KCNQ3,TXLNB,TMEM232,SMAD2,MECP2,MOCS2,MTCP1,NOTCH1,GXYLT1,PAFAH1B1,PAK2,GDAP1,PFKFB3,FAM98B,PGD,PHKG2,SLC36A4,PPM1K,PRIM1,SLC35F2,MAPK8,RELN,PSAP,GATAD2A,TMEM145,PHIP,TMEM167A,AMER2,SC5D,SVOP,SDC4,CDKN2AIP,VASH1,AAK1,CHSY1,DIS3,SLC6A11,ELL2,WDFY3,PALLD,FAM126B,KDM3A,CDK19,CCNY,KLHL9,DDHD2,LETM2,TUT4,U2SURP,UFL1,MED13L,DICER1,SIRT5,TGFBR1,TIA1,ACAP2,NR2C1,PATZ1,BACE1,FAM174B,KCNQ5,UBE2L3,FLRT1,TCAF2,YY1,TRIQK,SCAI,ZKSCAN8,SPIRE1,SLC30A4,FAM78A,CAMK1D,PAK5,NR4A3,USP9X,HACE1,SEMA6A,WDR48,ATRN,ANO8,GPR107,LRRC28,CCDC126,SCEL,BANF1,PYGO2,SLC25A14,SYNGR1,CTDP1,SLC16A7,VAPA,TM9SF2,BMP8A,NIPBL,TMEM158,CLIC4,NCOR2,SOGA1,ATRNL1,AUTS2,KIAA0408,RNF144B,BOC,USP34,TOX,KIAA0513,MFSD4B,OSBPL2,ARHGAP44,ENPP5,NAALAD2,TENM1,TRIB1,SPRY1,HMG20A,KLF2,CACNG2,TBC1D16,PIBF1,APPBP2,BBIP1,FUT9,CNPY3,NFAT5,YME1L1,ARPP19,SEPTIN9,BRD8,ZNF276,MOCS3,TPPP,STRAP,AASDHPPT,YPEL2,MCTS1,HIPK2,IER5L,UHMK1,TMOD2,LRRC2,NAA16,GTDC1,CHMP4B,SLC25A22,MYH14,CARF,ZC3H14,SLC35E1,SOCS7,FMN1,FNIP1,VCPIP1,NAA15,NAPB,CMPK2,XYLT1,CDAN1,TRPV3,LMBR1,ZFP91,EBF2,COPS7B,RMND5A,RAPH1,PLPPR5,DENND1B,TMEM163,NIPA2,WNK2,C6orf62,SPRY4
MicroRNA	mmu-miR-6368		MirDB	3.958e-76	4.242e-72	1.146e-75	1.129e-74	207	426	AAMP,ACADM,MYSM1,GALNT13,ASPH,BCL9,BMP2,CFL1,CHD3,SLC30A7,FOXP4,GALNT9,ATP6V0A4,CUX1,SCRT1,DAD1,DDX5,NIBAN1,DTNA,EXOC8,SIDT2,ADIPOR1,EFNA3,PHF20L1,ESR1,TIMMDC1,FAM53C,FGFR2,FKBP5,NSG2,ABLIM2,PHYHIPL,GABRA4,GAD1,GCNT1,GLI2,GLUD1,GRM5,HDGF,PALM2AKAP2,MICALL1,JAK3,KCNA2,KCNB1,KIF5B,KPNA3,LAMP2,ABLIM1,ZNF488,MECP2,MAP3K9,MLLT6,MMP15,CCDC71L,NFIC,NFIX,NRAS,DCUN1D1,PAFAH2,MINAR2,PFKFB3,EXOSC9,TBC1D13,FAM20A,ALKBH4,PSKH1,WBP1L,DNAAF5,CHTF8,ABITRAM,COMMD8,RAB5C,RELB,NKAPD1,USP40,KIRREL1,RHOT1,STRBP,SCN4B,SCO1,SCP2,SMPD3,RRAS2,ZNF280C,PPM1E,AAK1,NCBP2,SLC9A1,PARVA,AP5M1,KDM2A,IGSF9B,SNAP25,KIF21B,TNRC6B,CLASP2,N4BP3,DENND2B,INKA2,HSPA13,GSE1,BCAP29,DTX4,KAZN,CAMTA1,MLX,VPS39,PSD3,LARP1,KCNG3,TESK1,DICER1,ICMT,DAAM2,RUSC1,PLA2G15,SGK3,KCNQ5,UCP2,TEX26,ZFX,DNLZ,ZKSCAN8,SPIRE1,SDR39U1,PTP4A1,FZD5,THOC2,PPP4R3B,SSPN,RALGAPA1,ARID1B,ADGRF5,GOLGA7B,PRX,RAB11A,AP1S2,NAALADL2,SMC3,PRPF3,KLF4,PLAA,ECEL1,TMEM184B,PCYT1B,FAM149A,SESTD1,SLC4A7,SOGA1,DNM3,GPSM1,CEP57,SZRD1,SNPH,TOX,LZTS3,JADE3,SCRN1,RUSC2,PJA2,SV2B,ARHGAP44,PDCD7,CTDSP2,NUTF2,AKAP8,CORO2B,LYPLA1,SLC9A6,SND1,CTCF,ZMYND11,NEU3,YWHAQ,FAF1,LYPLA2,GUF1,LINGO4,MAB21L3,TP53INP1,C11orf54,NDUFAF4,TRIR,STRN4,C2orf49,EPN1,MBOAT7,BRCC3,CBLL1,MCMBP,SGSM1,TAFA1,PHAF1,TRABD,TNKS2,NECAB1,SRCIN1,NXN,PRR3,KLHL25,TMEM168,AGRN,JMJD4,SLC27A1,ANP32E,SPRY4,RAB1B
MicroRNA	hsa-miR-199a-3p:TargetScan	hsa-miR-199a-3p	TargetScan	4.362e-76	4.675e-72	1.262e-75	1.244e-74	187	356	ACOX1,ACVR2A,ACVR2B,ADAM10,ADARB1,ADD3,ADRB1,ATRX,CAD,CALU,CAV2,CBLB,CD151,CDK7,CFL2,CHAD,CHRM3,CSNK1A1,CTNNA2,CXADR,DLX2,DTNA,DUSP5,CELSR2,EGR1,ELAVL2,CYB5R4,EPAS1,ERBB4,CRIM1,MAGT1,FGF2,PSD2,CISD2,PHF6,PCGF5,CYRIB,PPARGC1B,KLF13,PHYHIPL,ARID4B,GCNT2,GNA12,LPAR4,ATAD1,PLXDC2,HNMT,DCP2,IGF1,IL13RA1,ITGA6,IREB2,ITGA1,ITGA3,ITGB8,KTN1,B3GAT2,MBNL1,MECP2,MEF2C,MEIS2,MAP3K5,MLLT6,PPP4R2,MYO10,NAP1L1,NDUFB9,NEDD4,ANKRD52,NOVA1,NRF1,PAWR,PAQR3,PDE4B,PDE7A,PEX13,DDIT4,DLL4,PPP2R2A,PPP2R5E,MAPK8,CREBRF,PTPRF,PTPRZ1,PURA,PXN,RAP2A,RB1,KDM5A,RFX3,LRRC1,RORA,ETNK1,SDC2,CCDC85C,MFN1,MAPRE1,CCDC88A,ATF7IP,C9orf72,KDM4B,KDM3A,EMC1,HIC2,FRMD4B,PLCB1,PDS5A,FBXW11,NACC2,CD2AP,MKRN1,RABGAP1,KDM6A,SCAI,CDC42SE1,MOGS,PCBP4,MVB12B,GAN,BRWD3,HACE1,ARHGAP20,MCFD2,CNIH2,KLF7,RNGTT,CDK5R1,FUBP1,RABEP1,ARHGEF2,REPS2,COPS2,CREBZF,ARMC8,DNAAF9,RNF14,ANKRD44,FAM53B,LZTS3,CABLES1,KLHL3,G3BP2,OXSR1,DAZAP1,CNEP1R1,CHSY3,NUTF2,PAK4,CITED2,SEMA3A,ENOX2,CDC42EP3,CELF2,FUT9,MAP3K2,MMP24,RPS6KA6,PNRC1,LMAN2,MARS2,RAPGEF4,CA5B,CELF5,ASB14,IFFO2,FOXQ1,LIN28B,PHPT1,CNOT7,C2orf49,KATNBL1,CBLL1,GGNBP2,EHD3,GREB1L,NAA25,NACC1,ITPKC,CPEB4,PRDM16,CMIP,IPPK,ACVR1C,RFX7,RUNDC1,RAPH1,C6orf62
MicroRNA	mmu-miR-16-1-3p		MirDB	4.362e-76	4.675e-72	1.262e-75	1.244e-74	187	356	OSBPL9,RHOA,CNOT6L,ATP2B1,KCTD12,BCL9,CACNA2D1,CAMK4,CNTN1,ATF2,DGKB,IER3IP1,RNFT1,HSD17B12,CRIM1,MECOM,ACSL4,DACT1,FGFR2,FYN,LUC7L3,USP32,GMFB,GOLGA1,LPAR4,GRIA4,GRM5,HLF,TRIM6,HPRT1,CCN1,KANSL1L,KPNA1,KTN1,TTC14,MEF2A,MEIS2,MYO6,NCAM1,NCK1,ZNF467,GSAP,DENND6A,SERPINB9,PIK3C2A,POU3F3,PPP1R8,PPP2R2B,MBTD1,KLHL24,PTPN4,CHCHD3,HERC6,TMEM167A,RARA,TMEM161B,RFX3,UBR7,TMEM33,MSL2,UBA6,ROCK1,RORA,LIN7C,SEC14L1,MAP2K4,SFPQ,MAP7D1,SLC12A2,SLC16A1,SLF2,PARVA,SPEN,ZCCHC24,SP4,ARHGAP15,ECHDC1,CLASP2,SSB,KMT2E,DCUN1D4,LRCH1,STXBP3,KLHL7,ANKRD12,FBXW11,EHBP1,DMXL2,DPY19L1,PCDHA4,ZDHHC17,SUZ12,KAT6B,TPP2,TTR,UBE2G1,UBE2N,USP1,VCAM1,VDAC1,EIF5A2,YY1,ZFX,ZNF148,WRNIP1,PTP4A1,BRPF1,SCYL3,THOC2,SENP7,CRACD,INTS2,CASKIN1,EEA1,HAT1,B3GALT2,VSTM2A,SPAG9,CCNE2,SLC25A46,DLG5,CREBZF,NDST3,TM9SF2,ASB11,MED23,ABTB2,YIPF3,ROCK2,SESTD1,VPS4B,CREB5,PDIA4,ZNF516,EIF5B,LSM14A,MATR3,NR1D2,CASP8AP2,TRIM13,KCNMB2,CLVS1,FAM3C,UBE2E3,MOB1B,FUT9,INTU,SLC16A12,PPARGC1A,RAB30,PNRC1,PCLO,ZHX1,AASDHPPT,SPCS3,ZDHHC15,SHPRH,SPOPL,LEKR1,C11orf54,FAM76B,ZDHHC21,POGLUT3,PPTC7,C2orf49,DONSON,PHF23,BRCC3,TBC1D20,SNX18,EHMT1,L2HGDH,SOCS7,MICOS10,MISP3,LARP4,LMBR1,TMEM168,CPEB1,ANAPC1,PCED1A,PAPOLG,ZBTB41,ITFG1,TDRD3,WNK3,WNK2
MicroRNA	hsa-miR-199b-3p:TargetScan	hsa-miR-199b-3p	TargetScan	4.362e-76	4.675e-72	1.262e-75	1.244e-74	187	356	ACOX1,ACVR2A,ACVR2B,ADAM10,ADARB1,ADD3,ADRB1,ATRX,CAD,CALU,CAV2,CBLB,CD151,CDK7,CFL2,CHAD,CHRM3,CSNK1A1,CTNNA2,CXADR,DLX2,DTNA,DUSP5,CELSR2,EGR1,ELAVL2,CYB5R4,EPAS1,ERBB4,CRIM1,MAGT1,FGF2,PSD2,CISD2,PHF6,PCGF5,CYRIB,PPARGC1B,KLF13,PHYHIPL,ARID4B,GCNT2,GNA12,LPAR4,ATAD1,PLXDC2,HNMT,DCP2,IGF1,IL13RA1,ITGA6,IREB2,ITGA1,ITGA3,ITGB8,KTN1,B3GAT2,MBNL1,MECP2,MEF2C,MEIS2,MAP3K5,MLLT6,PPP4R2,MYO10,NAP1L1,NDUFB9,NEDD4,ANKRD52,NOVA1,NRF1,PAWR,PAQR3,PDE4B,PDE7A,PEX13,DDIT4,DLL4,PPP2R2A,PPP2R5E,MAPK8,CREBRF,PTPRF,PTPRZ1,PURA,PXN,RAP2A,RB1,KDM5A,RFX3,LRRC1,RORA,ETNK1,SDC2,CCDC85C,MFN1,MAPRE1,CCDC88A,ATF7IP,C9orf72,KDM4B,KDM3A,EMC1,HIC2,FRMD4B,PLCB1,PDS5A,FBXW11,NACC2,CD2AP,MKRN1,RABGAP1,KDM6A,SCAI,CDC42SE1,MOGS,PCBP4,MVB12B,GAN,BRWD3,HACE1,ARHGAP20,MCFD2,CNIH2,KLF7,RNGTT,CDK5R1,FUBP1,RABEP1,ARHGEF2,REPS2,COPS2,CREBZF,ARMC8,DNAAF9,RNF14,ANKRD44,FAM53B,LZTS3,CABLES1,KLHL3,G3BP2,OXSR1,DAZAP1,CNEP1R1,CHSY3,NUTF2,PAK4,CITED2,SEMA3A,ENOX2,CDC42EP3,CELF2,FUT9,MAP3K2,MMP24,RPS6KA6,PNRC1,LMAN2,MARS2,RAPGEF4,CA5B,CELF5,ASB14,IFFO2,FOXQ1,LIN28B,PHPT1,CNOT7,C2orf49,KATNBL1,CBLL1,GGNBP2,EHD3,GREB1L,NAA25,NACC1,ITPKC,CPEB4,PRDM16,CMIP,IPPK,ACVR1C,RFX7,RUNDC1,RAPH1,C6orf62
MicroRNA	hsa-miR-520f-5p		MirDB	5.902e-76	6.325e-72	1.707e-75	1.682e-74	227	501	ADAM10,BAG1,CACNB2,CALU,FCHO2,C1orf52,CDC5L,CDC27,CDH8,CEBPG,CLTA,CNP,CUX1,CYLD,APH1B,DAG1,DBT,C8orf34,TRDMT1,HDDC2,E2F4,EIF2S3,EIF4A2,ELAVL4,ETFDH,EVI2A,HDHD2,UCHL5,FGF9,USP48,GABRA4,GABRB2,GAD1,RAB8B,USP38,GNAI2,GNG10,GRIA3,GRIA4,PLXDC2,TMEM209,HDAC2,HELLS,HLCS,TMEM239,PALM2AKAP2,IL1RAP,FOXK2,ITGA4,KCNB1,KCNC2,CREG2,LAMP2,GTPBP10,NCOA7,LSAMP,LTA4H,CAPRIN1,MXD1,SMAD1,MAOB,MAP1A,SMIM15,MEF2A,CCDC71L,NAP1L5,NDUFA6,NOVA1,SFXN4,PAK2,PFKFB2,PIGA,PLXNA1,PMM1,ING3,RBFOX1,MAPK10,PRPSAP2,KLHL24,PSMD12,PTGER3,PTGFR,PURA,RAB27B,RB1,CCDC186,REST,UBA6,FAM102B,ACER3,ARSK,IMPACT,LRRC59,CSGALNACT2,EIF4E3,AAK1,ALKAL2,CCDC141,TRAK1,ANKRD13A,SLC12A2,TRIM32,SMARCC2,KDM2A,TMEM68,TNIK,SOX5,SMG1,C3orf38,PEG10,SLC35D1,RGL1,SLC50A1,MLC1,PDS5A,EHBP1,ACSL6,KIAA0930,RPGRIP1L,ZNF354A,CRTC1,MED13L,PIP5K1C,SLC35A3,TMX4,TOP1,TSPAN12,STXBP4,ZMYND8,UBE2A,CADM1,UBE2D3,KCTD7,ZFX,ZNF3,ZKSCAN1,TMEM170B,SYNDIG1L,ZMYM2,SPIRE1,DHX33,FEM1C,ANKMY2,ENTPD7,STAM,CCDC6,DPH6,KLHDC1,SENP7,USP9X,BRWD3,CDC7,BEND6,SLC24A4,WDR48,RELCH,UVSSA,ZBTB4,DGKE,CASK,NOP14,PPP1R3E,MTMR2,PRPF4B,SENP5,CDKL2,MAP7,MOSMO,UBE4A,MED21,ITM2B,ROCK2,SCAMP1,ABCG1,SOCS5,TSTD3,CNTNAP2,KIAA0232,MATR3,ZEB2,MFAP3L,PLPPR4,NR1D2,TIMM10B,NAMPT,GNB4,HNRNPR,AKAP8,STAG1,SPNS2,RPS6KC1,GPNMB,EXOC5,MOB1B,NSG1,BBC3,AFF4,TOB2,CPLX1,PCDH11X,YWHAQ,PCLO,DNAJB4,IRGQ,LEKR1,LIN28B,C16orf72,CWF19L2,ZC3H12B,CDIP1,ERO1A,OGFRL1,IQSEC3,UNC13C,PREX2,NECAB1,PJA1,ATL2,TMEM151B,ARHGAP39,TMEM168,ERCC6L2,YTHDC2,TRIM9,ZBTB41,TMX1,NADK
MicroRNA	hsa-miR-4660		MirDB	5.91e-76	6.334e-72	1.709e-75	1.684e-74	209	434	ACVR2A,RHOA,RERE,ATP2B1,BCL9,BTF3,CA8,ZNF48,CBR1,CCND3,ENTPD6,CRY2,CSNK1D,NCAN,CSPG4,CUX1,DCX,DLG2,DNAH5,DPYSL2,DVL1,NCALD,ETS1,DNAJC27,EZH2,WAC,ARL17A,PCBD2,HPCAL4,AGAP2,PPARGC1B,CENPI,PRRC2B,GPD2,UNC119B,NR3C1,PDIA3,HRAS,IGSF3,PALM2AKAP2,SLX9,TXLNA,FOXK2,INPP5A,GATD1,KLC1,KPNA3,TNPO1,SPRED2,MAOA,MBNL1,MECP2,STK32C,MYO5A,PGM2L1,NRAS,GXYLT1,OPCML,PAQR3,SLC26A4,MTPN,PPP3CA,PSMB5,PTGFRN,PTPRR,PURB,PEX5,MAP4K2,RAD9A,RANGAP1,RB1,REST,ARMC1,FAM102B,WDR41,RXRA,TMEM200B,SCN4B,SMPD3,RAB11FIP2,AAK1,MYO18A,SKIL,CCDC141,BAHD1,SLC9A1,ACIN1,SV2C,MAPKBP1,SNX2,KIF21B,SLC9A9,SRP14,TNRC6B,NFASC,HIC2,CLASP2,ATG2A,SLC35D1,TTLL12,SYT11,CLUH,SATB2,PSD3,SIRT3,THY1,NACC2,NPTXR,RIMBP2,DNPEP,NR2C2,TRIO,ARFIP2,PLA2G15,TYRO3,UBE2V2,XK,XRCC2,DHX33,LCLAT1,FAM78A,FZD5,PHTF2,FAM171A1,PPP4R3B,PRRT4,SYS1,UBN2,SLC24A4,DISP3,DYRK2,DPP10,KIAA1549,DGKE,FHIP2A,PDXK,METTL14,IGDCC4,KLF7,CDK13,GATAD1,SRSF9,LIN7A,KSR1,SYNJ1,TAX1BP1,SYT7,ADGRG1,SRSF11,CBARP,MSANTD3,DERL3,MAP4K4,PCYT1B,TKFC,ZZZ3,MACROD2,ARL5A,FCHSD2,SACS,RFT1,HS3ST4,FRAT1,TOM1,SCAMP2,TSPAN5,ANKRD46,ACTR1B,SYT14,SPNS2,TUBB4A,NATD1,FUT9,FAM189B,CACYBP,NALF2,ZMYND11,SALL3,SLC39A1,LMAN2,TSTD2,TMEM121B,VGLL3,LIN28B,ZC3H7A,TMTC3,CARD10,RBM15B,TMEM109,RETREG2,NXPH1,CRELD2,TMEM229B,EGLN2,ZYG11B,CSRNP3,FDX2,NACC1,FBXO11,SCUBE1,KLHL15,SLC46A1,HERPUD2,CIAO3,AGRN,FHIP2B,RBM15,ZFAND2B,CPLANE1
MicroRNA	hsa-miR-512-3p:PITA	hsa-miR-512-3p:PITA_TOP	PITA	6.493e-76	6.959e-72	1.877e-75	1.85e-74	159	266	OSBPL5,XIAP,RHOC,CNOT6L,ZFHX3,ATP2B2,CACNA1A,CEBPG,FOXN3,CNR1,CSNK1D,NUS1,TCF7L1,DLG2,DUSP1,E2F3,PLLP,EFNB2,KMT5B,PDIK1L,ENPEP,EPHA5,EPHA8,ERBB4,FAM13B,FGF13,SFMBT1,ZFR,PHYHIPL,CMPK1,GMFB,ZC3H10,PPP1R15B,HLF,FBXO41,FOXK2,TET3,KPNA4,NCOA7,SMAD2,SMAD9,MAFG,MAT2A,MBNL1,MLLT1,MLLT6,NEK1,NEO1,NFYB,NIT1,GXYLT1,OPHN1,PAPPA,PAQR3,PFN2,PPP2R5E,PPP3CA,PKIA,MAPK10,DNAJB12,FNBP1L,ALKBH5,PTPN4,PURB,USP47,SLC6A15,ARL8B,YOD1,CSGALNACT2,SBF1,ATXN1,ATXN7,ETNK1,BAHD1,MAPRE3,PALLD,CDK19,TNRC6B,HIC2,ERBIN,CAMTA1,MAP3K7,TCF3,ESYT1,THRB,RELL2,TLN1,NR2E1,CORO1C,XKR6,ZNF711,TMEM170B,VEZF1,ZKSCAN8,FEM1C,CADM2,FZD5,CCDC6,KIAA2013,SPOP,DYRK2,PITPNM2,CUL1,SLAIN2,LRFN1,PPFIA2,KIAA1549,CGGBP1,FHIP2A,TMEM263,KLF7,DIPK2A,SQSTM1,PTBP2,RSBN1L,TP53INP2,MID1IP1,SLC25A27,ZNF385A,SAMD10,ARHGEF10,LSM14A,TOX,DAZAP2,TSC22D2,PLEKHM1,SGSM2,JOSD1,HCN4,MBNL2,LPCAT3,FAM91A1,APPBP2,TRIM3,OGA,NALF2,CHL1,HTRA2,TUSC2,TP53INP1,C16orf72,USP25,SGMS1,NALCN,BHLHE41,NAA16,DHX40,ANKRD54,EDC3,CPEB4,TNKS2,AKTIP,CEP44,ZFP91,GIGYF1,AIDA,USP46,RFX7,ADAMTS10
MicroRNA	mmu-miR-6966-3p		MirDB	6.842e-76	7.332e-72	1.977e-75	1.949e-74	190	367	ACVR2B,ADRB1,ALDOC,ANK2,APBA1,ATP2B1,ATP2B2,ATRX,BCHE,PCMTD1,BMPR2,BRDT,MYRF,CACNB2,CAMK4,FCHO2,CD33,CDK9,CHD1,CHD3,CHRM1,CALY,CTSO,CUX1,GUCD1,DPP4,DTNA,ST8SIA3,TMTC1,EIF4E,ASB3,INSIG2,EPHA8,EPHB2,RSRC1,FLNC,CTDSPL2,PGAP4,VPS54,THEM4,NSG2,KLF13,GABRB2,SELENOT,KBTBD8,GNA12,GTF2A2,FAM136A,TMEM87B,FAM104A,IGF1R,ITGA6,IRF3,KCNA2,LGALS8,LRP4,MEA1,OCRL,KCNK10,MTPN,YIPF1,PIK3C2A,CRLS1,MARCHF5,MAPK10,TRIM44,PURA,RAB1A,SLC25A42,OXR1,MSL2,RPRD1A,ACER3,SMPD3,SEC14L1,CNOT11,MTF2,PPM1E,SKI,ANKRD13A,WDFY3,SMG1,NFASC,SRP72,SSR1,UBXN4,DPH3,SYT1,BOP1,CNTN2,ZNF354A,JADE2,VPS39,TESK1,RASD2,TMEM245,MICU3,ZNF148,ZMYM2,CMC2,NAV1,RAB7A,NIPAL3,SLC45A4,VANGL2,ABHD6,PPM1H,TBC1D24,GMNC,UNC5A,CRACD,CASKIN2,HECW2,STX7,RANBP10,LCORL,UVSSA,TMEM263,CASK,INPP4B,SDK1,KALRN,BRSK2,BTAF1,DLGAP2,DHRS3,NUMBL,ITGBL1,SLC24A2,SLC39A6,UFSP1,USP49,SESTD1,RBM39,REXO2,ZZZ3,GLCE,KDM4A,TCAF1,SERBP1,PJA2,DDX46,IQSEC1,XYLB,THOC1,PIGK,G3BP1,LPCAT3,SLC43A2,CAP1,LINGO2,GAS2L1,CPLX1,ARID5A,TSTD2,PCLO,TPPP,RPP14,ZNF277,CA5B,RNF13,NDUFA11,TBC1D31,CCDC39,HECTD2,FAM76B,WDR77,TMEM229B,SLC22A23,RIC3,SCRN3,MANEA,ZMAT4,ZFHX4,SNX18,QSER1,SOCS7,TRIM67,KLHL15,XPNPEP3,TET1,TNKS2,LIMD2,ALDH8A1,FHIP2B,AEN,AIDA,LYPD6,ZBTB41,STEAP2
MicroRNA	hsa-miR-548u		MirDB	6.901e-76	7.396e-72	1.994e-75	1.965e-74	216	460	ZC3H6,OSBPL8,SH3RF3,KCTD12,BAG1,BCL9,CACNB4,CCNT2,CDC27,CENPE,CTSC,CLK3,CLTA,CNR1,CSNK1G3,DDX3X,RIOK1,DUSP6,PHF20L1,PDIK1L,ELAVL2,CRIM1,MAGT1,ZBTB7A,UCHL5,SUCO,ZDHHC18,ANKFY1,FMR1,CISD2,CTDSPL2,HPS3,HOOK3,GABPA,RSF1,GFPT1,ST6GAL2,GLI2,GLUD1,GRIA2,GRM5,TMEM209,HIVEP1,MIER3,HLF,AGFG1,IDS,IGF1,IGF1R,OLFM3,KIF5B,TNPO1,LAMP2,ABLIM1,SMAD2,MTCP1,NAP1L1,CNOT4,NOTCH3,OAZ1,KCNK10,PCDH9,GNG2,PEX1,PFKFB2,CDK14,MIEF1,TOLLIP,MINDY2,CRLS1,PPP3CB,PPP3R1,PRKCI,LEPROT,MBTD1,TBC1D8B,BPNT2,PHIP,PTCD3,RASA2,RALGPS2,ELP3,RFX1,MSL2,UBE2W,PI4K2B,LARP6,PIP4P2,SEC14L1,MRAS,AAK1,PLEKHA6,SACM1L,SHANK2,SLC16A1,FAM222B,DAAM1,DDX28,USP33,SOX2,SP4,EOGT,SRPK2,SSR1,ERBIN,SNX13,CDKL5,FAM120A,SLC25A40,VPS13A,CSTF2T,ACSL6,ADNP,TFAP2A,DICER1,SIRT1,FAM214A,TIA1,KIAA0825,SCRIB,NR2C1,TRAF6,PATZ1,PRKD3,NALF1,FRRS1L,KDM6A,VDAC1,CLDND1,XRCC2,YWHAG,DPY19L4,TM9SF3,SLC25A30,FEM1C,RSRP1,RGS7BP,PHTF2,NR4A3,ZNFX1,PTP4A2,BRWD3,CRACD,COG6,NCEH1,EEA1,CFAP97,DIP2B,PPFIA1,CHST1,FHIP2A,TMEM263,RAB11A,NAPG,CCN4,ANGEL2,REPS2,DEDD,RSBN1L,COPS2,SLC24A2,USP49,TBPL1,TMEM87A,MORF4L2,RIMS4,CDYL2,HDAC9,SLK,EIF4A3,DAZAP2,FBXO3,NUAK1,NR1D2,AKT3,FARP1,LPAR6,TRIM13,FAM91A1,ZSWIM7,RANBP6,STAU2,GHITM,OGA,GNMT,KLHL20,BCLAF3,C11orf58,YWHAQ,MAP4K5,VPS45,TRMT11,ZDHHC15,TAB3,LIN28B,FAM76B,PPTC7,SNX10,STRN3,SLC39A3,ERO1A,TMEM41B,BBS10,KATNBL1,SNX18,TLCD3A,PGAP1,CEP63,MRPL17,WDCP,CXXC4,ZNF667,XPO4,CEP44,ZBTB41,DIAPH3
MicroRNA	hsa-miR-670-3p:TargetScan	hsa-miR-670-3p	TargetScan	7.079e-76	7.587e-72	2.044e-75	2.015e-74	200	402	ADORA2A,MARCHF3,KCTD12,ATP6V1E1,BCL6,BDNF,C7,CALR,CAPN6,CAV1,CCNT1,CHML,CREB1,CREBBP,CSNK2A1,CYLD,ABHD15,GINM1,RSPH4A,ARMC10,MRPL2,MEMO1,EFNB2,MEGF9,IER3IP1,EIF4A2,EIF4EBP1,INSIG2,CYB5R4,GLTP,MRPL51,RPF2,GPC4,FOXD2,CISD2,FOSL2,LZIC,AZIN1,MSANTD4,GHDC,ERAP1,GCLC,FAM126A,GNA11,GNAI2,LINGO1,ATAD1,PLXDC2,HMGB1,HNRNPK,HNRNPU,DCP2,ID1,RBPJ,FOXK2,KCNK1,KCNQ3,AFF3,GTPBP10,NCOA7,B3GAT2,MBNL1,MDM4,MEF2A,MEN1,FRA10AC1,MOCS2,PGM2L1,CPSF2,C21orf91,PDCL,ENPP2,PIGA,MIEF1,PLA2G4A,PPM1K,MARCHF5,PRKACB,MBTD1,CNNM2,GATAD2A,PSMA4,APTX,PSMD1,BCOR,PTGFRN,PXK,PEX2,RAP1A,RAP1GDS1,KDM5A,REV3L,PBRM1,RNASEL,AMER2,SC5D,EIF4E3,SDC2,PHLDA1,RNF149,AAK1,CCDC85C,DZIP1,PRPF40A,DIS3,PARVA,KDM2A,RAB21,FAIM2,FAM126B,PLGRKT,KDM6B,HSPA13,FAM168A,CNTN2,KIAA0930,AHCYL2,CBX5,MORC3,RBFOX2,RUNDC3B,CNBP,ATXN7L3,RTN4,HNRNPA3,ATP8B2,RSPRY1,GAN,CLPP,KDM5C,ABHD6,C3orf14,JDP2,NDRG3,RELCH,METTL14,MARK4,FAM104B,PRPF4B,AP5B1,RPS6KA5,CREBZF,NRXN2,RPL36,RTTN,BAG2,CLIC4,PNISR,IPCEF1,DYNLL2,SDC3,APPL1,LRRC14,CHURC1,GPRIN2,LDLRAP1,HDAC4,MLEC,ARHGEF17,FBXL4,EPM2AIP1,ACTR3,ACTR1A,RBM7,DENND4A,MARCHF6,HMG20A,IPO7,RNF11,NPTN,AFF4,RNF115,RBMX,OS9,IL1RAPL1,CELF3,ABCB8,RNF24,CA5B,SCOC,MMGT1,DDX54,DONSON,BRCC3,CEP41,CDC73,NDNF,OTUD7A,DNAJB14,NAA25,CSRNP3,DCAF17,C17orf75,PRR3,FBXL16,GIGYF1,FAM83F,FHIP2B,RBM15,RUNDC1
MicroRNA	hsa-miR-501-5p:PITA	hsa-miR-501-5p:PITA_TOP	PITA	7.563e-76	8.106e-72	2.184e-75	2.152e-74	182	340	ADRA2B,APBA2,ARHGAP5,CNOT6L,ZFHX3,BCL6,BMI1,FCHO2,CCND2,CCND3,CFL2,CSE1L,CTBP1,DCX,TMEM47,ARID3A,SLC35B3,E2F3,CELSR2,MEGF9,ELAVL4,ERBB4,FGF12,USP48,FOXC1,CTDSPL2,ATP6V1H,SSX2IP,ZFR,GABPA,ARID4B,USP38,GPM6B,NR3C1,RNF165,H2AX,HMGCS1,TXLNA,JUN,KCND2,KTN1,CAPRIN1,MAN2A2,MBNL1,MDM4,LRP1B,MEF2C,KITLG,MN1,MYB,BCL9L,MYO10,NAP1L1,NFIL3,NFIX,NFKB2,HCN1,PAFAH1B1,ERRFI1,XRN1,ANKIB1,SMOX,PLXNB1,PNN,POU2F2,POU3F1,PPP1CB,PPP1R8,TMEM106B,PPP2R5E,PPP3CB,PTGFRN,MTMR10,PTPRJ,PURA,TMEM145,TMEM167A,RDX,AKIRIN2,ROBO2,ZNF654,PPP6R3,RPS6KA3,YOD1,SET,SRSF2,PHLDA1,HSPA4L,KIF21A,BAHD1,CCDC88A,TRIM32,RCOR3,WDFY3,SOX4,SOX11,NFASC,TAB2,GRAMD4,RGL1,GSE1,ZC3H4,VPS13A,TAC3,CAMTA1,SATB2,CUX2,RPGRIP1L,LARP1,TFAM,FAM214A,SLC35A3,TIA1,SUZ12,BACE1,UBE2D2,UBE2D3,UBE2L3,UBE3A,VDAC2,MICU3,NR4A3,SERINC1,HACE1,STX7,CUL4A,CUL1,B3GALT2,C2orf69,SUCLA2,SYNJ1,FUBP1,JAZF1,CTDSP1,SYT7,PTER,PCYT1B,ERC2,LSM14A,UBALD1,JADE3,BCLAF1,KIAA0232,RIMS3,SENP3,SH2B3,ACTR3,RBM12,G3BP1,MBNL2,CNEP1R1,SYT14,MTDH,UBE4B,MEX3A,PAIP1,RNF11,IVNS1ABP,FUT9,DMAC2L,KIF1C,BRPF3,RAB10,KRR1,TAB3,SPOPL,CACUL1,LIN28B,ZC3H7A,NEXMIF,NXPH1,DRAM2,PANK3,CBLL1,DNAJB14,SRR,XPO4,RAPH1,TMEM135,CSRNP2,TMEM178A,WIPF2
MicroRNA	hsa-miR-623:mirSVR_highEffct	hsa-miR-623:mirSVR_nonconserved_highEffect-0.5	MicroRNA.org	8.123e-76	8.705e-72	2.344e-75	2.311e-74	280	715	ACVR2A,ADAM10,RNF157,BIRC2,AACS,ATM,BNIP2,CACNB2,CALB1,CAPN6,FCHO2,CCK,CHM,WDFY2,FAM171B,ATF2,ATF6B,HAPLN1,CSE1L,DAG1,DHCR7,CLNK,L3MBTL2,SLC35B3,DVL2,KLHL5,SEPSECS,IFT52,EFNB2,IPO11,VRK3,EVI2A,TOMM40L,FMO5,FOSB,PHF6,NOP58,NUB1,ASB2,TRAPPC2L,GABRA3,TNRC18,GCLC,GLS,GOT2,GPR19,FAM136A,HEXB,HNMT,HNRNPA2B1,FAM76A,IDH1,IDI1,NKD1,DOCK7,LRRCC1,CIPC,IL1RAP,JAK3,KCNA5,LCA5,LMNA,LMO2,NBR1,ACSM2B,MBNL1,MDM4,MEIS2,SRSF12,MOCS2,MVK,NMT1,NOVA1,NRAS,P2RX4,PAFAH1B1,PDCL,PCMT1,PCOLCE,PGF,DNAJC10,PIK3CD,PKM,PPM1K,PPP1R8,PPP2R2C,PRKACB,TMED9,MAPK10,HYDIN,TRPM7,PIH1D2,SYTL2,CNTLN,RETSAT,PTGER3,MTMR10,PTHLH,PTPRD,ABITRAM,C2orf42,PID1,RASA1,OXR1,RECQL,CEP192,RIT1,SLC25A36,RNF2,BBS7,MACO1,TMEM143,ARSK,SLC35C1,ATXN7,SRSF5,TASP1,ST3GAL3,NLGN1,SKI,SLA,BAHD1,SLC9A5,SLC12A2,SLC20A1,AGK,SEPTIN11,SMARCD1,KDM2A,TXLNG,SOX2,VWA8,UNC5B,KIZ,WSB2,SSR2,ZC4H2,ST13,SNX13,PDS5A,TAFAZZIN,TBCE,INTS6L,DNAJC13,TUT4,TCF12,SYNM,FNBP4,DYNLT3,PPP1R11,SIK3,ZDHHC17,DICER1,TLR4,NR2E1,MAPK8IP2,CDK20,ZNF384,TRIO,ORC3,UQCRC2,VDAC1,CORO2A,XRCC5,ZSCAN26,ZFAND5,FJX1,TUSC1,LCLAT1,CDC42SE2,EPM2A,NR4A3,CERS6,KCNH7,FUNDC1,SERF1A,LIN9,AMIGO1,BEND6,SLC44A5,ARHGAP31,ADGRF5,SLC25A29,TRMT5,DUSP11,WDR48,OARD1,PPFIA1,CGGBP1,FHIP2A,SCARF1,GATAD1,RBM24,C2orf69,RIOK3,CDC16,AP1S2,WASL,KALRN,NAALADL2,MTMR7,SCAF11,LGI1,PTER,JAM2,TAOK2,ZFYVE9,NIPBL,ZFP28,CXCL14,SEC24C,UPF2,TTLL4,DYNLL2,SLC25A44,APPL1,CEP57,RUBCN,ATG13,MFSD4B,DDX46,CYB5D1,TANK,TOM1L1,FARSB,CCDC43,TMEM35A,CFAP418,EIF1,PSMD14,STAG1,RTN3,FAM91A1,CLVS1,STRADA,GORAB,C6orf120,ZSWIM7,ENOX2,FAM210A,DRAP1,USP16,HEXIM1,DENND2A,SLC39A1,GPKOW,KLHL20,CNTN6,RAB10,STMN2,TUSC2,GUF1,SHPRH,ZFAND4,SLCO3A1,ARHGAP12,ZCCHC4,ZC3H7A,COMMD9,ARHGAP42,PRICKLE1,UBQLN1,PHF23,NAA16,SUV39H2,PRIMA1,EIF2AK4,CFAP69,CSPP1,C10orf88,BCAN,ELL3,WDCP,ATL2,CPEB1,SLC30A5,KCNT2,IRF2BP2,HM13,RNF170
MicroRNA	mmu-miR-546		MirDB	8.271e-76	8.864e-72	2.387e-75	2.352e-74	208	431	ACTN1,GRK2,ATP2B2,BCR,BNIP3L,ZFP36L2,CA7,CALU,CCND3,ENTPD6,CDK7,CHD3,CLPTM1,CNTFR,COL11A1,CRKL,CSNK1D,DGKB,AMMECR1L,DHFR,ST8SIA3,RMDN1,RAB9B,ENKD1,AMOTL2,GFM2,TPPP3,SLC16A10,GGCX,GJA5,GK,TTBK1,INSM2,GOT1,GRK6,MKNK2,LMNB2,ADO,PPP1R15B,H2AX,IGF1,SCRT2,KCND2,KCNJ3,TET3,KPNA4,ANKRD23,MECP2,MLLT1,MPP2,NCL,NFIC,CNOT2,NPY,NOVA2,GSAP,TNFRSF11B,PCSK6,PLOD1,PMP22,DNAJC18,MAPK10,PCSK4,GATAD2A,ZCCHC10,PGPEP1,DNAAF5,HERC6,RAB27B,RARA,RBBP4,MED9,MACO1,UBE2W,PPP6R3,BRIX1,TCEANC,RTN2,RXRA,TMEM200B,ATXN7,MAP2K4,CNOT11,VEZT,TBC1D22B,ST3GAL2,PRPF40A,SLC6A8,SLC6A11,RADIL,TRIM32,SAYSD1,WDTC1,XPO7,TNIK,SOX12,EMC1,PEG10,IQSEC2,SRD5A1,SRM,NFASC,DCUN1D4,LRCH1,FRMD4B,STAT5B,TAF1,NUP160,AGTPBP1,TTC28,TFAM,RYBP,TARDBP,CBX5,DAAM2,ARL2BP,CCNDBP1,OPN3,TSN,SLC7A11,SGK3,UBE2L3,UBE3A,UROD,CLDND1,CDC42SE2,YAE1,GPATCH11,C5orf63,DPF1,AMIGO1,TBC1D24,NLGN2,DUSP11,RANBP10,KIAA1522,SENP8,FANCM,CPNE5,B3GALT1,DIPK2A,SDK1,VSTM2A,HIP1R,RPL14,REPS2,RAB11B,TRIP12,CNOT8,VAMP3,JAM2,SLC9A3R1,TNFAIP8,GGPS1,BRMS1,LRP10,SDC3,MLEC,ZFYVE16,FBXW8,KLHL21,MYCBP,IQSEC1,MFN2,ZBTB33,CNNM3,CNIH1,PLEKHA2,CFAP418,SEZ6,HMG20A,SPON2,NEBL,NATD1,RNF11,NFAT5,DENND2A,SRCAP,TNFRSF21,KLHL20,MMP24,SUGT1,CCDC85B,CA5B,RAVER1,RNF13,BNIP5,ACAD9,DUSP26,LRFN4,INTS15,SLC2A8,IQSEC3,CHMP6,TUT7,SLC38A6,SLC35E1,PHC3,PGAP1,LRRTM4,TMEM134,ORAI2,TTYH3,ZNF597,TMEM198,HM13,URM1,WNK3
MicroRNA	mmu-miR-883a-3p		MirDB	8.428e-76	9.032e-72	2.431e-75	2.396e-74	175	317	ACVR2B,OSBPL9,ASPH,UBR1,ADGRB3,BICD1,ZFP36L1,CBLB,CTSC,ATF2,DCK,DHX15,CALHM2,GOLGA7,ETV1,EZH2,TIMMDC1,FDX1,FGF14,FHL1,YIPF4,PCGF5,LUC7L2,ZMAT1,GABRB3,RAPGEF6,ARID4B,LUC7L3,USP38,GLS,GLUD1,GMFB,SFT2D3,GTF2H1,ATAD1,HMGA1,HNRNPL,HNRNPU,ID4,ACOT12,IMPA1,KCNK3,KPNB1,KPNA3,TNPO1,INSYN2A,MAF,MBP,FLCN,NAP1L2,OPA1,CCSER2,ZFAND6,PSAP,CNTLN,PTGFR,CREBRF,PURB,PID1,RAC1,RAP1A,RB1,RBBP6,REST,LRRC8D,RPRD1A,RORA,LIN7C,LINGO3,TCEANC,SRSF1,SRSF6,AAK1,CLSTN1,RAB18,SLF2,TBC1D23,C9orf72,TNIK,KDM3A,SPART,TAB2,KMT2E,NKRF,EFR3A,ABRAXAS2,ZC3H4,CAMTA1,ANO4,ZEB1,RALYL,PSD3,DICER1,AP4E1,MROH1,TIA1,NUP188,SUZ12,TPBG,NR2C1,CCNDBP1,TSG101,UBE2L3,VDAC2,RICTOR,YWHAB,SAR1A,DPY19L4,ZNF131,VEZF1,ZNF189,ZKSCAN8,RTN4,PWWP3B,YTHDF3,BRWD3,CUL2,ATRN,RELCH,LRCH2,POGK,TNRC6C,CDK13,EIF4G3,PHACTR1,CDK5R1,PRPF4B,WASL,SRSF11,TRIP12,ITM2B,PNKD,SOCS5,RUBCN,MYADM,LIN52,CHRDL1,HSPB8,DNM1L,HIVEP3,ADGRG2,TSHZ1,PCGF3,SEMA3A,CEPT1,RNF11,SNX5,SRSF10,ARPP19,TSTD2,YWHAQ,HNRNPLL,CPSF6,STMN2,WBP4,AKAP11,NEGR1,LRRC4B,STXBP6,ZDHHC21,ETFRF1,OTUB2,TEX9,ZFHX4,CBLL1,THNSL1,GREB1L,CSRNP3,MIGA1,NAA15,NAA50,CXXC4,PHOSPHO1,ATL2,GALNTL6
MicroRNA	hsa-miR-1262:mirSVR_highEffct	hsa-miR-1262:mirSVR_nonconserved_highEffect-0.5	MicroRNA.org	8.733e-76	9.36e-72	2.519e-75	2.483e-74	300	801	ACP1,ACVR2A,ZC3H6,ADD3,OSBPL1A,CDKL4,ARRB2,SLC26A7,UBR1,BCL6,BMI1,BMPR1A,CACNB2,CAST,CCT6A,CD37,C1orf52,CHRM3,ATF2,APH1B,DMXL1,DHX9,DHFR,FAM107B,DLG2,NRIP2,YPEL3,RIOK1,ITCH,EDNRB,SYT16,KLHL5,FSD1L,TM2D2,EIF2S1,EPHB4,MRPL37,TLR7,EXTL2,F8,FANCF,EFEMP1,CDC40,FGF13,FGFR1,FOXC1,PHF7,AZIN1,CHMP3,ZFR,LZTS2,KAT2A,GCNT2,INSM2,MS4A14,FAM220A,PLXDC2,FAM222A,ABHD13,UBE2QL1,HDGF,TCEAL3,HNRNPU,TMEM239,IDS,TXLNA,DNAJC14,PUS10,DOCK7,ITGA4,VWA3B,TMEM232,NCOA7,LYL1,MAN2A2,MAT2A,MET,MN1,MYO1B,MYB,NCAM1,NCK1,NEK1,NKTR,NPY,NOTCH4,NOVA1,SLC11A2,NRF1,OPA1,OPHN1,ORC4,PCCA,PCSK1,PEX13,YIPF1,PIK3C2B,PLCB4,JAKMIP1,PLS1,PLXNB3,CCDC93,USP53,POLA1,INO80,PPEF2,CROT,PPP2R5E,PKIA,PRKAR1A,TMED9,BIVM,MTMR10,HERC6,RNF31,SOBP,RBM3,TMEM161B,RFXAP,SDAD1,RLF,RESF1,GOLPH3L,ARL8B,USP40,RPE,BRIX1,SLC39A9,SHFL,NOP10,SVOP,SDHC,VPS50,SACM1L,MAPRE1,MSRB2,TSR1,ATF7IP,RCOR3,DAAM1,TBC1D23,SNX1,SAMD4A,ZNF292,XPO7,SOS2,SOX2,WAPL,KDM4C,IQSEC2,C11orf87,DCUN1D4,SNX13,C3orf33,SUOX,SLC50A1,FGD4,TAF1,KLHL18,KLHL4,ZNF449,TFPI,TGM2,ARL10,LRRC8A,ACAP2,TNPO3,TPMT,NR2C1,ORC3,TRPC6,TYRO3,UBE2D1,UBE2L3,UQCRC2,USP1,VRK2,WARS1,WNT10B,ZFP37,ZMYM2,STARD7,NAA80,EMSY,CADM2,CCSER1,PCNP,C4orf3,EPM2A,WASHC2C,RGS7BP,ZNFX1,DPH6,CUL5,ERGIC1,PHLDB2,JPH3,RALGAPA1,KDM5C,WDR18,LIN9,CNOT6,FZD1,ARID1B,BEND6,TXNDC16,ULK1,ARHGAP20,NYAP2,CNIH2,ZSWIM6,PHACTR1,SYNJ2,ARHGEF7,PRPF4B,C16orf46,USP14,MTMR6,EBAG9,TAOK2,POLR1C,ARHGEF10,SLC38A10,GBGT1,FAM162A,TOM1L1,DNM1L,NAMPT,MBNL2,CNEP1R1,PLEKHA1,ZKSCAN4,PLIN3,UBE4B,SF3A1,CITED2,CEPT1,TOMM40,HAX1,ZNHIT1,CAP1,VAT1,ATG7,CCDC110,CCT2,STAMBP,BEX3,RBBP9,MAP3K2,SALL3,COQ2,MALT1,RBMX,WWP1,PCLO,NXPH2,MOSPD2,CBX3,LDAH,ZNF787,TAB3,TBCK,LEKR1,FLVCR1,SESN3,COMMD9,RTL5,TCEAL5,ETFRF1,MIS12,ZNF655,C1orf162,CEP41,PANK3,C3orf52,ZNF322,CAVIN3,TEX9,TBC1D17,GSTCD,WLS,POF1B,SOCS7,PCNX2,NRSN2,BBOF1,NAA15,BCAN,GALNT11,XPNPEP3,TET1,ABCG4,STRA6,LMBR1,PORCN,RFX7,UBR3,METTL15,TRIM11,NETO2
MicroRNA	mmu-miR-6537-5p		MirDB	8.998e-76	9.643e-72	2.594e-75	2.557e-74	184	347	MYSM1,APBA1,ARF4,ARHGAP5,ATG4A,CAPN12,ZFP36L2,CALB1,CAPN2,CAV2,CDH8,COL11A1,ZMYND19,DGKB,DAZL,DCX,AK3,APH1A,EIF4E,ASB3,ACSL1,FGF14,SFMBT1,HPS3,GABRG1,GAS2,USP38,GLUL,GOLGA1,NFKBID,GRIK4,PLXDC2,ATG4C,UBE2K,HIVEP1,HLF,DNAJB1,IDS,PALM2AKAP2,KIAA1671,IGF1,ITPKA,KCNB1,KIF5B,CFAP70,LAD1,NCOA7,MARCKS,SMAD9,MANBA,CHIC1,PANK1,MECP2,MEIS2,MNAT1,PPP4R2,MMUT,MYO6,NAP1L2,NDUFA6,ZBTB7C,PMP22,TAPT1,EGLN1,LZTFL1,MINDY2,PRKAA1,RBFOX1,PRKCA,SLC35F2,RAB39A,SWT1,OCIAD1,RAB27B,NOL8,RAP1A,RAP2A,RASA2,KDM5A,SOBP,TMEM161B,MAGOHB,RGS16,ROBO2,SLC39A9,RPS6KB1,ETNK1,VEZT,DLGAP4,PPM1E,AAK1,G2E3,SLC1A1,SSBP4,BRK1,WSB2,CLASP2,STK3,CEP68,SYT11,TAC1,CAMTA1,PPIP5K2,U2SURP,TARDBP,ORC3,OPN3,CADM1,UBP1,FRRS1L,SDF2L1,ZNF8,SPTSSA,AGPAT3,ZKSCAN8,SLC30A4,NAT14,SMURF1,YTHDF3,SHROOM4,TMEM181,DGKZ,GATAD1,RAP2C,STARD13,B3GALT2,MAP3K14,REPS2,SLC25A46,TSTD1,C12orf29,WTAP,IPCEF1,LSM14A,HDAC9,RB1CC1,PLPPR4,AP5Z1,MYCBP,IQSEC1,ZBTB40,CNNM1,MBNL2,RGS17,HNRNPR,DNAJA2,LMBRD2,COG5,NEBL,POSTN,FUT9,YME1L1,COQ2,SLC16A12,CSDC2,ZNF277,PACSIN2,RNF13,SCOC,SMAP1,SAMD8,FOXQ1,NOB1,RSPO2,SCRN3,MANEA,GEMIN7,CARF,OTUD7A,CSRNP3,FMN1,LRRTM4,PPP1R21,KCNIP4,ANO3,SNX16,VWA7,ZDHHC6,ANAPC1,UBR3,JMJD4,HM13,TRIM11,PYCR3
MicroRNA	hsa-miR-935:PITA	hsa-miR-935:PITA_TOP	PITA	9.703e-76	1.04e-71	2.797e-75	2.757e-74	164	282	ABR,ZC3H6,ADRB1,APC,ARF3,ARF6,ATP1B3,CEBPB,AP3S1,COL1A1,LYSMD3,CSNK1G3,DBN1,TMUB1,DLG2,DMD,EIF4G2,EIF5,IPO11,ETV5,HDHD2,ABRAXAS1,FMR1,CTDSPL2,VPS54,DPH5,GABRB3,CAB39,GAD1,ARID4B,GGT7,GCLM,GLUD1,GLUL,GOLGA1,GPM6A,ABHD13,HIF1A,MIER3,INSM1,IREB2,KPNA3,KTN1,INSYN2A,LMO2,NCOA7,SMAD1,MAT2A,RAB8A,MIA2,MYO1B,MYO10,NFE2L1,NMT1,CNOT4,GXYLT1,DENND6A,PIP4K2A,XRN1,ZFAND6,LRRN3,PPP3R1,OTUD4,PRRG1,RELN,DPP8,PTPRD,PTPRS,RALA,TMEM248,SLC25A36,RHOT1,FBXW7,YOD1,AAK1,CHD7,FOXJ3,WDR47,MAP7D1,SLF2,FAM222B,TMEM30A,SUMO2,RAB21,FAM126B,SNTB2,SP3,WAPL,ERP44,SRF,TNRC6B,SNX13,ANKRD28,MGRN1,ACSL6,PUM2,UBE2N,ZNF207,ZFAND5,CCDC47,BRPF1,KLHL6,STAM,EEA1,CUL4A,PITPNM2,SLAIN2,MAP4K3,CDC14B,CDC14A,TMEM263,CADPS,IRS2,RAP2C,CCDC126,LGI1,ITM2B,MAP4K4,CREB5,GORASP2,ZZZ3,SOCS5,ZNF516,DNM3,ULK2,TOX,KIAA0232,DAZAP2,EPM2AIP1,ALKBH8,WASHC5,MBNL2,SYT14,GPHN,RTN3,FAM91A1,HBP1,YKT6,FRS2,SESN1,SPIN1,PCDH11X,HNRNPA0,MAP7D2,HNRNPUL1,NUDT4,H2AZ2,SCAMP5,GIT1,RNF19B,ARL8A,PPTC7,CPNE8,OLA1,HCFC2,C2orf49,DNAJB14,FBXO11,WDR26,CPEB4,CPEB1,GIGYF1,BCL11B,ZBTB41
MicroRNA	hsa-miR-593:mirSVR_highEffct	hsa-miR-593:mirSVR_nonconserved_highEffect-0.5	MicroRNA.org	9.864e-76	1.057e-71	2.843e-75	2.802e-74	307	832	AAMP,MBD6,ELFN2,ADK,ADRA2A,OSBPL9,ALK,VASN,ARCN1,ARL4D,ATP2B1,BCL9,POLR3D,BTF3,CACNA1C,CAST,FCHO2,CD37,CDKN1B,SCLT1,COL1A1,CP,UBXN2A,DAPK1,DHX8,CCM2,DLG2,DTNA,FCF1,YBX2,ADIPOR1,EGR3,ESRRA,MRPL37,MRPL27,EYA1,CYP39A1,DACT1,UCHL5,FOXC1,CTDSPL2,TRIM33,NUB1,L3MBTL3,GABPA,LUC7L3,GAS2,SANBR,GLS,GOT2,PTPN5,IGSF3,TUBGCP6,DNAJC14,ITGA6,LRRTM1,CCNYL1,OLFM3,KCNC1,KCNC4,CFAP70,LETM1,LTBR,MAN2A2,MANBA,MCC,ME1,MEA1,MAP3K9,BTLA,PTOV1,MYB,NUBP1,NEUROG1,NKX3-1,IFTAP,P2RX4,PAFAH1B1,CDK16,CDK18,PFN2,PHB1,DNAJC10,MIOS,PLXNB3,PRIMPOL,PMS1,SEPTIN4,INO80,PPP2R3A,PPP2R5C,TRPM7,SWT1,PSMA1,PSMB4,ANKRD49,PSMC6,CNTLN,TBC1D8B,PTHLH,PTK7,PTPN2,OCIAD1,ZNF770,PARPBP,STX17,RAB5A,SOBP,RBM3,FANCL,RGS13,RPRD1A,SETD5,ASXL2,RSPO1,RHOT1,UEVLD,RPL37A,LRRC59,RPS27A,RRM1,CIBAR1,MTF2,VEZT,OTUD5,POMGNT1,SHC4,ADGRL1,CNKSR2,WDR47,SCYL2,SLIT3,ZNF641,AP5M1,SSBP4,MBD5,RAB21,CAPN15,CCDC107,SOX10,SP4,SPG7,KIZ,SRI,ERBIN,CCDC66,NSFL1C,KLHL7,RRS1,SURF4,RRP12,CAMTA1,ANO4,ZNF449,SATB2,TCF12,PPP1R11,CYB561A3,RYBP,ABCB10,TMX4,TOP1,SEZ6L,ARL2BP,OPN3,TTR,CADM1,UBE2L3,UBE2V2,SLAIN1,PITPNB,UROD,XRCC4,ZFX,ZNF35,GRIPAP1,ZMYM2,ZNF112,FAM20C,DDX39B,CCSER1,ASPHD2,VARS2,NIPAL3,FOSL1,CUL5,NSUN6,KDM5C,HDX,DSCAML1,BAP1,GMNC,BEND6,ZNF608,KIAA1328,OARD1,DPP10,POGK,CNTNAP1,CDC14A,METTL14,KLF7,DYNLL1,PEA15,PHACTR1,SYNGAP1,ALKBH1,LDB1,CDC16,EIF2B4,KALRN,F2RL3,PAPSS2,CLDN12,PRPF3,SLC25A46,NOG,RPS6KA5,SRSF11,TRIP11,TXNL1,CBY1,SLC25A27,BAG3,RWDD3,TMEM87A,SLC32A1,MTRF1,ZZZ3,SEC24C,ARHGEF10,DNM3,WSCD2,CEP57,ULK2,CCP110,ARHGEF17,ZEB2,ZNF518A,LRIG2,TLK1,FBXO24,SGSM2,HS3ST4,PARP2,TSPAN3,RBM6,RBM5,UBAC2,TSHZ1,RCAN2,SIGMAR1,STRADA,UBAC1,KRT222,PIBF1,SMC2,TRIM3,USP21,TXNIP,CTCF,ST6GALNAC3,TIMM50,CNPY3,ZBTB11,TTC39B,CPLX2,TRAFD1,LUZP2,METAP2,DUS4L,NUDT5,CEP250,RAVER1,VPS45,MSL1,ASB14,ZFAND4,PABIR2,SAP30BP,DENND5B,ZNF655,DDX54,TSEN34,ALG6,MAPKAP1,SLC39A2,TBC1D20,GSTCD,CCDC134,YJEFN3,KCNIP1,SOCS7,ZFP2,ZFP1,TNKS2,STAC2,SEMA4A,ERCC6L2,GLOD5,RMND5A,SLC30A5,KCNT2,GPBP1,CPLANE1,AMN1,RNF170
MicroRNA	hsa-miR-149-5p:TargetScan	hsa-miR-149-5p	TargetScan	1.153e-75	1.235e-71	3.321e-75	3.274e-74	188	361	ADCYAP1R1,ADD1,AP1B1,APBA1,CACNA1C,CABP7,CCNT1,CD47,CHRM1,CREBL2,CSNK1A1,DBP,DDB2,DLG4,RPS6KL1,EIF5,PLEKHO1,EPB41L1,EPHB3,EPOR,ERCC1,PHF20,FAM53C,ENKD1,RWDD1,AMOTL2,FKBP5,RNF138,ARAP1,PHF7,HPS3,FRK,PPARGC1B,LUC7L3,GFPT1,GGCX,GPT2,GRIN2B,HDAC2,NCKAP1L,HNRNPA1,FBXO41,LSM11,NDST1,ID3,KCNB1,KIF2A,KPNA4,M6PR,MXD1,MMP15,MOCS1,MSI1,MYH9,NDUFA7,NFIX,NNAT,ANKRD52,NOVA2,PAK3,PCDH1,PDE1B,PGF,DGCR8,DNAJC18,POU2F2,PRKACA,PRPS2,KLHL24,PSKH1,ELP6,PXK,PURB,RAD23A,RAP1A,RAP1B,RAP2B,RBMS1,MED9,PRMT6,RNF220,RNF2,APPL2,RPL28,ACER3,RSC1A1,SCN1B,AAK1,MYO18A,FBXW4,PLEKHA6,MAP7D1,LMBR1L,ATF7IP,PARVA,FAM126B,AVL9,IQSEC2,N4BP3,NCDN,PHLDB1,MED22,RHOBTB2,ARC,PDS5A,NPTXR,CBX5,CLCF1,RASD2,GPR137,POLR3H,C15orf39,PANX1,FZD5,FCHSD1,CCDC6,ATP8B2,KMT2D,RND2,AARS2,PIP4K2B,CCDC97,LTBP4,ATRN,SAMD1,KIAA1614,KLF7,PEA15,SCEL,PER2,FUBP1,CACNA1I,REPS2,RSBN1L,MSC,R3HDM4,SAMD10,LRP10,PTCD1,RIMS4,CNTNAP2,POLDIP2,RASL10B,FRMPD4,MLEC,JAKMIP2,LRIG2,KLHL3,OXSR1,RCE1,HCN4,FARSB,CNNM1,RGS17,GDF11,NXF1,CARM1,DCTN2,RNF11,ERLIN1,EXOC5,GPR153,CACNG4,NFAT5,BBC3,BRPF3,RNF115,CCNI,RNF24,NXPH3,RAB43,C2orf72,HSPB6,IFFO2,DCPS,GIT1,RNF19B,OTUB2,CDC73,GTDC1,PRIMA1,OTUD7A,MRPL17,DMRTA2,NXN,FBXL16,CSRNP1,INTS3
MicroRNA	hsa-miR-650		MirDB	1.153e-75	1.236e-71	3.322e-75	3.274e-74	202	410	ASIC1,ACP2,MBD6,KLHL29,ARHGDIA,SIX5,ATP6V1A,TPRA1,KIF1A,C7,CACNB1,CAPN6,CAPZB,CFL2,CHRNB2,CNP,KLF6,FAM171B,CREB1,CRY2,FOXP4,CSNK1G3,MOB3C,DGKB,DHX15,DLG4,EDN1,NMD3,EIF4EBP1,DBR1,ERF,GASK1B,PCBD2,THEM6,FKBP1A,PSD2,SPOUT1,POLDIP3,RAB11FIP4,DOT1L,NEURL4,GABRR2,GALK1,TTBK1,GCLM,GMFB,YDJC,PPP1R9B,MS4A14,RAB2B,HTR6,PALM2AKAP2,ITGA2B,KCNQ2,AFF3,LFNG,MMP15,MTM1,NAB2,NDUFA7,NOS1,NOVA2,NUMA1,GXYLT1,POLE3,DCUN1D1,PDE1B,PDHA1,PIK3C2B,PIM1,PLEC,PMP22,POU2F2,GIN1,ANKRD49,PTPN7,PTPRJ,PURB,RIF1,SLC35C1,LRRC59,STRADB,ATXN1,SCN1B,SCP2,SRSF1,OTUD5,FAM102A,SHC1,AMBRA1,ATG14,DZIP1,MFN1,SV2C,SMARCD2,KDM2A,LMBRD1,PDZD2,SMG1,UNC5B,TNRC6B,NFASC,NCDN,INKA2,STAT3,FAM120A,VAMP2,PDS5A,TACC1,CUX2,U2SURP,PRDX2,TFDP2,NCS1,RYBP,CBX6,TSPAN6,TNS1,RBFOX2,RUNDC3B,UBE2D2,UBE3A,WNT1,WNT9B,SPHK2,NIT2,RNPEPL1,UBE3B,VANGL2,ELL,PLEKHG5,IFT80,CUL2,LEMD2,ZNF317,KLF7,EIF4G3,B3GALT1,SYNGAP1,SYNJ1,PRMT9,MAP3K14,MTA2,MFHAS1,PDLIM7,UBE4A,NMT2,BMP8A,CHST2,PICK1,ADGRA2,CREB5,TRAF4,RIMS4,CNTNAP2,DZIP3,PPP1R16B,SDC3,FAM131B,RNF144B,LDLRAP1,GAPVD1,SLC36A1,SNPH,SERBP1,KLHL3,FCHSD2,TTC5,CASP8AP2,EDIL3,HIVEP3,ABI2,WASF2,G6PC3,OGA,TTC39B,SEPTIN9,GCN1,RASSF1,CELF3,ORAI3,MMGT1,MOB3A,DND1,KCTD15,FA2H,MUL1,KCTD17,DIPK2B,KIAA0895L,STOML2,FAM214B,VIPAS39,PRR3,CDH24,LNPK,PRRT1,MOSPD3,RMND5A,PAPOLG,TMEM135,FAM117A
MicroRNA	hsa-miR-454-3p:Functional MTI	Functional MTI	miRTarbase	1.301e-75	1.394e-71	3.745e-75	3.691e-74	198	396	ADARB2,ABCD2,XIAP,ARSA,CAPRIN2,KCTD12,ATP6V1C1,CALM2,CCND2,CCT6A,CFL2,CLCN3,KLF6,SLC31A1,COX10,CSNK2A1,NUS1,DAD1,DAPK1,DPYSL2,ZBTB7B,EDN1,TMTC1,IER3IP1,RLIM,ESR1,MRPL37,ACSL4,ZBTB7A,FKTN,RPF2,FLNC,RAB14,LZIC,MSANTD4,SIK1,USP32,GMFB,GRSF1,MIGA2,PPP1R15B,MASTL,PRPF38A,HADHB,HPRT1,TENT2,KCNB1,MBNL1,MCC,CHIC1,MAP3K9,MOCS2,NARS1,NFE2L1,CNOT4,NPTX1,PCSK6,PAFAH1B2,PEX13,MTPN,PIGA,PPP1R7,PRKAA1,PRKCSH,MAPK1,MED18,PSMB5,PXK,PTPN4,RAN,AKIRIN2,LRRC8D,RFXAP,UBR7,NKAPD1,RPL4,PPP6R3,RPS27A,MSMO1,SLC35E3,VPS37A,SRSF2,RNF149,CHD7,PPP6R1,ENPP4,BTBD3,MAPRE3,ELL2,ATF7IP,TMEM30A,HMGXB3,CNOT1,SNTB2,SOX4,EOGT,CDK19,SPART,TNRC6B,RO60,SSTR2,ERBIN,ARL6IP1,DTX4,OTUD3,POFUT2,SATB2,TCF7L2,SIK3,DICER1,THRA,NACC2,TP53,UBE2D2,UBE2D3,YY1,ZNF711,ZNF24,SPTSSA,ANKRD9,MFF,LCLAT1,BMERB1,MRPL52,UBN2,FZD6,BAHCC1,CUL3,PHF12,ZBTB4,ZNF317,MAPKAPK5,RAP2C,STX16,STARD13,WASL,MAP7,DLG5,RPS6KA5,PPIG,ZFYVE9,MID1IP1,RRAGD,CBY1,SUN2,BTF3L4,ACBD5,CLIC4,LTN1,ROMO1,MLEC,KLHL21,ENPP5,CYB5D1,RFT1,TSPAN3,STX6,POP7,CDK2AP2,SF3A1,DLC1,C6orf120,HBP1,RNF11,TXNIP,TIMM50,SNX5,SALL3,BLCAP,TNRC6A,PNRC1,CEP43,CHEK2,MMGT1,METTL2A,SAMD8,ARHGAP12,FOXQ1,NKAP,VPS37B,KLHL36,CSPP1,PTGR2,NAA50,PHAF1,KLHL15,TET1,FAM217B,KIF13A,RBM43,SLC46A1,ZMAT3,RFX7,RUNDC1,PDRG1,CDADC1,WIPF2,WNK3
MicroRNA	hsa-miR-149-5p:Functional MTI	Functional MTI	miRTarbase	1.301e-75	1.394e-71	3.745e-75	3.691e-74	198	396	ABL1,ACLY,OSBPL8,AKT2,ARRB2,ZFTA,ATP5F1A,ATP5MC1,KIF1A,POLR3D,LRRC42,CALR,SERPINH1,CBS,CCT6A,CENPB,RCC1,KLHDC3,CSTF2,SH3BGRL3,DOHH,DBN1,DHX9,DNMT1,ATN1,ARMC10,E2F3,EEF1D,UTP18,EIF5,DCTN4,PLEKHO1,DMTN,FGFR1,FKBP4,AGAP3,DCUN1D5,FPGS,POLR3K,MSRB1,GFER,GLUL,GNA12,GPC1,GPI,GSK3A,TTL,HDAC2,HNRNPA1,HNRNPAB,HNRNPH1,HNRNPU,ILF2,JUN,KIF22,KPNB1,LTBP3,M6PR,ALDH6A1,MYD88,MYH9,NFIX,NPM1,NPTX1,YBX1,HECTD4,CEP170B,PDE1B,PEX6,FAM98B,PFKL,PRR13,PLOD1,POLR2E,PPP4C,MBTD1,PSAP,PSKH1,PSMD1,PSMD8,TASOR2,DNAAF5,SLC35F6,RAB5C,RAN,RB1,RBBP6,RNF2,RPL18,RPLP0,ARSK,RPS9,RPS16,SBF1,CNOT11,SRSF1,SKI,SLC2A1,PEX26,DHX30,NECAP2,SMS,SNRPD2,CAPN15,ZSWIM8,SIPA1L3,SSR2,GRAMD4,SUPT5H,MED22,SATB2,MLX,SMCHD1,KHNYN,OBSL1,TKT,CTNNBL1,LRRC8A,KCTD2,TNPO3,DNPEP,TRIP6,TYRO3,UBE2N,USF1,EIF4H,SAR1A,SPHK2,ZNF146,AGPAT3,FZD5,PLSCR3,WASHC2C,SCYL3,ERGIC1,ESS2,CLK4,NAA10,SERINC1,MAD1L1,ZBTB2,RRP1,KHSRP,EIF3F,EDF1,ZNF598,FOXK1,DNAJA3,CEP20,DYRK1B,TRIP12,COG1,DDX23,TMEM59,NELFB,ZNF385A,TBC1D10B,PTCD1,LRRTM2,ESPL1,KNTC1,MATR3,MIDEAS,UST,ARPC2,TRIM28,RBM7,ALYREF,STAG1,P3H3,DCTN2,CCT4,BBC3,KIF1C,POLR1G,ZNF276,TOX3,UBE2S,RRP7A,GCN1,MARS2,RIC8A,SLCO3A1,GIT1,HIPK2,FHOD1,ANKRD11,FAM216A,DCTPP1,CERS4,ORAI2,MRPL17,FBXL16,GIGYF1,RMND5A,TMEM237,HM13,YIPF5
MicroRNA	hsa-miR-10b:mirSVR_highEffct	hsa-miR-10b:mirSVR_conserved_highEffect-0.5	MicroRNA.org	1.384e-75	1.483e-71	3.983e-75	3.926e-74	242	561	ACADL,KLHL29,AGL,ARL1,ATP5PB,KCTD12,BDNF,ZNF689,CCNT2,CLTA,CNTFR,CNTN1,B3GALNT2,LYSMD3,CREBL2,DDX5,DDX10,DLG1,DPAGT1,ITCH,DUSP5,E2F5,FCF1,TRNT1,PHF20L1,INSIG2,ELAVL2,ELF5,EPHA5,HDHD2,FBXO30,ACAD11,UCHL5,ZCCHC7,CCDC73,UFM1,GABRB2,GAD1,GALNT1,GJA5,GLS,GNG5,GPR4,GRIK1,RNF165,GTF2H1,PLXDC2,PPP1R15B,H3-3B,HNRNPD,ID4,SHANK3,IL1RAP,KLC1,LCA5,LIMS1,TXLNB,LMNA,LTBP1,M6PR,CAPRIN1,SKA2,MYO1B,MTM1,GLIPR2,CENPV,MYBL1,MYO9A,NEDD4,NKTR,CNOT4,NPAT,NRF1,HCN1,TNFRSF11B,DENND6A,PDCL,PIK3CA,FBXO42,XRN1,HMGCLL1,EXOC6,POLR2B,PPM1K,CROT,PPP3CB,PPP3R1,RRN3,RAB39A,PRKCI,ALKBH4,TRPM7,WDR55,FNBP1L,PTPN2,HERC6,RAB6A,SOBP,RALGPS2,RNF2,RPRD1A,NKAPD1,MACO1,RPE,ARSK,RPS29,SCP2,SEC14L1,MTF2,RHOBTB3,TBC1D22B,CHD7,NPLOC4,ANKRD13A,MAPRE1,RAB18,CCDC88A,SNAPC3,CSGALNACT1,SON,PDZD2,SOX1,WSB2,SMC5,NXT2,ST13,CLCC1,RAB5IF,MAP3K7,ANKS1A,LETM2,TUT4,TCP1,PUM2,ZDHHC17,TFRC,ABCB9,TIAM1,GPCPD1,SUZ12,TPP2,CADM1,SLAIN1,TRIQK,ZNF174,FSTL5,ZNF189,TMEM167B,SLC30A4,PRRC2A,MVB12B,PDSS2,WASHC2C,NR4A3,SLC25A16,CNOT6,CRACD,COG6,LTBP4,NCK2,SENP8,CDC14A,IGDCC4,STK16,SCARF1,STARD13,DOCK11,EIF2B4,DAGLB,LATS1,SLCO4C1,MED14,CYP7B1,FXR2,CNOT10,NCOR2,RNF7,EIF5B,USP34,GAPVD1,SERTAD2,RB1CC1,KIAA0753,DDX46,SMC4,CNNM4,DAZAP1,ADGRG2,SERF2,EIF1,BET1,FAM91A1,SCML2,RACK1,TAB1,CELF2,TTLL11,INTU,ZMYND11,ZBTB6,POP1,TSTD2,B4GAT1,HTRA2,RAPGEF4,TMEM119,DMC1,NUDT4,CA5B,ZHX1,CBX3,SMAP1,ARHGAP12,ARSI,TSPAN33,TSEN34,FAM216A,ZYG11B,ERI2,SNX18,PHC3,PGAP1,NAA15,ZKSCAN2,WDR26,SPHKAP,XPNPEP3,ZNF667,NPAS3,OSGEPL1,TRPV3,INF2,ICA1L,EBF2,COPS7B,ZNF367,BCL11B,KCTD18,LYPD6,PLPPR5,POLR2M,WNK3
MicroRNA	hsa-miR-1254:mirSVR_highEffct	hsa-miR-1254:mirSVR_nonconserved_highEffect-0.5	MicroRNA.org	1.386e-75	1.485e-71	3.986e-75	3.929e-74	278	708	ABHD17A,CYGB,KLHL29,ALDOB,ARAF,ARHGAP5,MARCHF3,CAPRIN2,KCTD12,CALR,CAV2,CHD1,C4orf33,COX10,COX11,PM20D1,MFSD4A,ATF2,CREBBP,CRKL,ZNF526,MOB3C,CXADR,RPS6KL1,ATG10,TMX2,KMT5B,CEP83,ELF5,EMX1,EPHA4,EPHA5,EPHB2,EPHX2,NR2F6,EYA4,FGF13,FGFR1,CCDC73,SCLY,VPS54,THEM4,MSANTD4,FYN,GABRA2,GABRG3,GDI2,ZBTB37,GNG10,GNL1,PIGO,GPD2,GPR3,GPR4,GRK6,RAPGEF1,GRIN2C,BRF1,PLXDC2,PRPF38A,HEXB,HMOX1,SLC29A2,HRH2,HSPB2,STARD4,IDE,IGF1R,NKD1,KANSL1L,IMPDH1,IREB2,ISLR,ITGA5,LRP1,MEA1,MTCP1,MTM1,MYO5A,NDUFB2,NDUFS8,NIT1,NOVA1,DCUN1D1,PCCA,CDK16,PFKFB2,PHF2,FBXO42,PLEKHA5,WDR44,SHLD2,ING3,SEPTIN4,EGLN1,PPP1R8,IDO2,PPP2R5A,PPP3CB,PRRG1,TRPM7,PSMC6,PSMD1,KCTD1,PTGER3,PTPN7,ODR4,SLC35F6,PARPBP,RAB5A,RASGRF2,FEZF2,CCDC186,RBMS1,MACO1,RPGR,BRF2,UEVLD,PI4K2A,TMCO6,LRRC59,RRBP1,SC5D,HES6,KIF27,SRSF7,MTF2,POMGNT1,ST3GAL3,NPLOC4,RUFY3,CNOT1,SON,XPO7,WAPL,UNC45A,SSR2,ERBIN,IKBIP,ADHFE1,STXBP3,SURF6,TAF1,POFUT2,ANO4,INTS6L,CUX2,TTC28,LARP1,ECPAS,SF3B1,GTPBP4,ARL2BP,ANO5,RABGAP1,TTR,BMT2,KCNQ5,PTRH1,FLRT1,VBP1,ZNF35,FSTL5,STARD7,CADM2,PTP4A1,PRRC2A,CAMK1D,KLC4,PWWP3B,ZNF286A,CLK4,NLN,ARID1B,CUL4A,DIP2B,ZBTB2,PHF12,PPFIA1,CNTNAP1,ZBTB4,CDC14A,GATAD1,RNGTT,MTMR1,KSR1,CDC16,AP1S2,KALRN,MAP3K14,MAP7,RABEP1,DEDD,TRIP12,CNOT8,PPT2,TNFAIP8,DNAJB5,ITM2B,AIM2,NIPBL,MTHFD1L,NOL11,CXCL14,ATP5MJ,VPS26A,PNISR,IER2,RSAD2,SEC24C,FAM169A,DNM3,LSM14A,BZW1,WSB1,USP34,LZTS3,SNX17,DAZAP2,ZEB2,FBXO24,CANT1,SV2B,DMTF1,TOM1L1,FBXO16,ABI2,RBM6,UBAC2,CHSY3,STAM2,UBTD2,TRAIP,TUBB3,C6orf120,PPIH,SMC2,ERLIN1,KIF1C,SRCAP,PPARGC1A,RUNDC3A,TOX3,SNRNP27,KMT5A,CDC37,RNF139,AASDHPPT,CPT1C,PEF1,GIT1,GPR180,SNX10,ALG6,MAPKAP1,MANEA,MZT1,KCNIP2,SOCS7,NAA25,FMN1,MICOS10,KTI12,GRPEL1,WDR61,RBM26,STRA6,TEX261,AZI2,CHST8,DCLRE1C,RMND5A,RFX7,UBR3,METTL15,POLR2M,TSC22D4,PIANP
MicroRNA	hsa-miR-7162-5p		MirDB	1.407e-75	1.508e-71	4.047e-75	3.989e-74	214	454	ABHD17A,ASIC1,ACVR2B,ADCY9,FCSK,BNIP3L,KLF5,CFAP410,CAMK4,FCHO2,CBFA2T3,CCNH,CEBPG,FOXN3,SCLT1,CNTN1,COL9A3,CRKL,CSF1,APH1B,DAPK1,MTX3,DLST,DPP6,DRP2,DTNA,DUSP5,MRPS7,PLLP,DCTN4,NAGPA,EPAS1,PHF20,GMPR2,F3,TMEM164,REV1,SFMBT1,ANKFY1,FMO5,TCHP,HSDL2,PCGF5,ELOF1,PIAS4,THEM4,NSG2,GALK2,GHR,ST6GAL2,GPM6B,GRIA4,GRSF1,HSF2,ID4,SHISAL1,CCN1,CIPC,JAG2,KCNB1,TET3,LASP1,LSAMP,MAP4,CHIC1,NR3C2,GLIPR2,MYO5A,NCAM1,NFATC2,CNOT3,GXYLT1,PDE1A,PDE4A,GFOD1,PIP4K2A,CCDC93,RC3H2,SDK2,TAPT1,SLC36A4,CRLS1,PRKCA,GIN1,APTX,CREBRF,PTPN2,PTPRD,SOBP,ARHGAP17,UBR7,RFWD3,ASXL2,RPS3,PI4K2A,LGR4,SVOP,GALNT10,SFPQ,SRSF2,MLXIP,SKIL,SLA,ELL2,TRIM32,ATF7IP,ZNF292,KIF21B,PEG10,ECHDC1,IQSEC2,SRF,INKA2,RAB5IF,RHOBTB2,DPH3,SYT1,SYT4,ANKRD12,MCF2L,ACSL6,SATB2,PPWD1,TFAP2A,ISCU,NR2E1,RIMBP2,ANO5,OSBP2,VHL,XBP1,ZBTB25,SYNDIG1L,PANX1,ZFAND5,SLC30A4,CADM2,POGLUT1,CCSER1,PCNP,RALGAPB,SMURF1,CERS6,SOCS4,JDP2,PPM1H,TBC1D24,BAP1,KIAA1549,HAT1,GPR107,STK16,NUMB,RBM24,SNAP23,DLK1,LIN7A,PRPF4B,JAZF1,SDK1,VSTM2A,PIAS2,AP4M1,MED23,USP49,VPS26A,GOSR2,TMEM87A,CREB5,SENP6,ABHD12,MYADM,CTIF,KLHL3,CNNM4,DAZAP1,SYT14,MPHOSPH9,MARCHF6,SYCP2,NEBL,SEC22A,HEXIM1,CAMKK2,TTLL11,PDCD4,RAB10,BLCAP,KMT5A,HNRNPUL1,CA5B,SLCO3A1,NKIRAS2,SYAP1,COMMD9,ARHGAP42,GALNT14,ERMP1,KCNIP1,PPP1R21,ZKSCAN2,TET1,ZFP91,SETD7,ZNF367,CCDC14,YTHDC2,MRPL34,PINK1,CLPB,CDADC1,LBH,NETO2,SPDYA
MicroRNA	hsa-miR-574-5p:Functional MTI	Functional MTI	miRTarbase	1.452e-75	1.556e-71	4.175e-75	4.115e-74	203	414	ACVR2B,OSBPL9,AMD1,ANG,APBA1,MARCHF3,GET3,BDH1,BMPR1A,CAMK4,CDH12,CDKN1A,FOXN3,CNGA4,CNTF,SLC31A1,NCAN,DBT,DMD,HDDC2,VPS36,EFNB1,INSIG2,EPHA5,FGF14,RNF138,EFCAB2,PHF7,HPS3,GABRB2,MCM8,GLI2,GLRA2,GTF2H1,PLXDC2,UBLCP1,SHANK3,PALM2AKAP2,KIAA1671,IGF1,NKD1,ZFHX2,KANSL1L,INHBA,ITGA1,KCNB1,KLHL23,KCNQ3,AFF3,MXD1,ACSM2B,SMAD9,MAF,MAP2,MNT,MBD3,HS6ST3,MYBL1,MYO5A,NDUFB5,NOS1,KCNK10,FAM177A1,WNT4,NLGN3,DNAJC10,PLEC,SDK2,SPATA6,PPID,TMEM106B,MAPK10,ZRANB1,CREBRF,SLC35F6,RAD21,RGS4,P3H2,RSPO1,SAMD9L,SLC35E3,RBM38,LRRC40,PLEKHA6,RPH3A,MAP7D1,SLC9A1,VPS35,KDM2A,SNX2,SON,SOX5,NMNAT2,EOGT,NCDN,ARHGEF9,MGRN1,ZEB1,NCAPH,THRA,THRB,NR2E1,DOK6,TRAF3,SLC7A11,SH3BP4,KCNQ5,RNF152,KCNK12,XRCC1,FZD5,NAV1,RARS2,REEP5,RALGAPB,FOSL1,ZDHHC20,SSPN,SLC7A5,UBN2,NT5DC1,BRWD3,SERINC1,EEA1,MARCHF4,NCK2,RGS5,FBRSL1,ANO8,KLF7,VAMP4,RAP2C,CDKL1,BCL10,PAPSS2,SLCO4C1,GPR37L1,SNAP29,ASB11,CYP7B1,TNFAIP8,CHST2,TMEM184B,ROCK2,LRRTM2,PPP1R16B,NKAPL,PYGO1,LONRF1,TSC22D2,JAKMIP2,SV2B,MYCBP,CHRDL1,GNE,ABI2,LHFPL6,TRIM13,SIGMAR1,TBC1D16,UBE2E3,RBCK1,RBBP9,MAP3K2,TOB2,ARPP19,SUB1,PCDH11X,DDX52,TRIOBP,IL1RAPL1,PLAAT3,SYNPO,SBK1,ZDHHC15,TBCK,IFFO2,FLVCR1,STXBP6,NEXMIF,ZNF655,BRCC3,TTLL7,PIP4K2C,DCAKD,KIAA0895L,EHD3,CSRNP3,NACC1,EFHC2,CNTNAP5,TMEM151B,LMBR1,ZDHHC6,LRTM2,MFSD14A,CREB3L2,PORCN,RTN4RL1,ELFN1,TIPRL,CLPB,SPRY4
MicroRNA	hsa-miR-4297		MirDB	1.479e-75	1.585e-71	4.251e-75	4.191e-74	252	601	OSBPL5,OSBPL8,AKT2,NUDT2,APP,RERE,ATP6V1A,KIF1A,BCL7A,BCR,BMP6,CA8,CABP7,CAPN1,CDC5L,CDC27,FOXN3,CHRNB2,CLCN2,CLK3,COX11,CREB1,CSNK1D,PNPLA8,CTNND2,DDX5,DLG1,DLG2,DLG3,RAB39B,SARDH,DMPK,DPP6,MEMO1,TMTC1,EFNB1,EIF2B1,EYA4,PAIP2,FAM53C,SLC22A17,FECH,AGAP1,SPOUT1,PGAP4,PCGF5,PPARGC1B,GET4,HOOK3,SYVN1,SPATA5,GABBR1,GABPA,MSRB1,GAS2,SIK1,GFPT1,USP38,GRIN2B,ABHD13,UBE2QL1,HGF,LSM11,STARD4,RBPJ,INPP4A,IRAK1,ITPKB,KCNN1,LAMC1,MBP,MDM4,MECP2,SHC3,TPCN1,RPL22L1,MOCS1,MPP3,MRE11,MYO5A,MYO10,NEO1,NFATC2,NOS1,NOS3,GXYLT1,DENND6A,PAFAH1B1,SNTG1,GDAP1,PFKFB3,MIEF1,PIMREG,PGP,PLOD2,ADAMTSL4,POU2F2,VSIG10,PPP1R8,PRKACB,MAPK10,PSMA4,BCOR,ALKBH5,RPP25,ABCD3,PCYT2,RDX,RFWD3,MACO1,TRIM62,KIRREL1,RPS6KA3,YOD1,CIBAR1,THUMPD1,ST3GAL2,PPP6R1,MLXIP,BTBD3,TRAK1,YEATS2,SLC6A11,WDR11,SMARCC2,WDFY3,SOX9,SSR1,SYT11,SUV39H1,PHLPP1,TAP2,CUX2,PCDHA4,MAU2,DICER1,TGFBR1,THRB,CBX5,TSPAN6,MTREX,KAT6B,SEC14L2,PIGN,RGMB,NUP62,ARFIP2,STX12,CADM1,UBTF,TMEM245,UCK2,VDAC3,TCEAL7,VEZF1,SMARCAD1,FAM78A,PRDM11,HPS4,RAB7A,SHOC2,PWWP3B,SPATA13,NCOA3,CES5A,KIAA1143,SHROOM4,ZNF608,MARCHF4,PPFIA1,RAB11A,PYGO2,JAZF1,AP3D1,VXN,MTMR6,LATS1,ELAPOR2,MFHAS1,MED14,SNAP29,SPATA2L,NTN1,PCYT1B,CLIC4,PNKD,PREPL,CHD5,LRRTM2,MACROD2,DZIP3,SDC3,GGA1,ULK2,RIMS3,KIAA0753,AP5Z1,ZBTB40,HS3ST4,HCN4,EDIL3,RAD50,SEMA3D,FAM13A,RNF41,MTDH,SRRM1,RAPGEF3,UBE2E3,CRTAP,CARM1,MXD4,STAMBP,CELF2,ZNF276,RBMX,MID2,RPP14,SLCO3A1,MAB21L3,IFFO2,LEKR1,LIN28B,TMEM229B,TMEM231,C3orf52,ALG11,SUV39H2,KLHL36,KIAA0895L,DNAJB14,C10orf88,FMN1,TAFA1,ZKSCAN2,DNAJC5,ANO3,PHOSPHO1,FBRS,PALS1,ANAPC1,CERK,USP46,ACVR1C,CASD1,BARHL2,RAB15,STEAP2,GFOD2,URM1,TOR1AIP2,RAB1B
MicroRNA	mmu-miR-6912-5p		MirDB	1.489e-75	1.595e-71	4.278e-75	4.217e-74	187	358	ACADSB,CSMD2,CSMD3,ADAM10,ADPRH,ALDH2,APP,ARCN1,ARF3,CNOT6L,SIX5,PCMTD1,BCR,CCND2,BROX,CDH8,PHF13,ARHGEF4,DHCR24,DLST,DPYSL2,DUSP8,EIF4EBP1,CLN8,FGF12,FNTB,YIPF4,CYRIB,ZFR,GABRA5,TNRC18,PPP1R9B,GP1BA,UNC119B,MKNK2,MASTL,TRIM6,HSPA1A,PALM2AKAP2,INPP4A,KCNJ3,KCNJ12,KIF5B,LLGL1,LRP5,BCL11A,MECP2,MGAT3,MLLT6,NCAM1,PGM2L1,CNOT4,DCUN1D1,KCNK10,PCBP1,CEP170B,PIGC,PIGH,PIM1,ETAA1,PRKAR1B,MAPK8,TRPM7,PTPN1,BPNT2,RBBP4,GOLPH3L,EPHA10,RXRA,MAP2K4,VPS50,CLSTN1,SMARCD1,SUMO2,SNCB,MBD5,SNTB2,SOX1,ZCCHC24,EOGT,CAND1,SETD1B,SIPA1L3,SRPK2,LRCH1,VAMP2,SYK,TACC1,CLUH,WASHC4,PSD3,CRTC1,SF3B1,CBX5,TSPAN6,SUZ12,ACAP2,TPI1,TPMT,TRAF6,NUP62,RABGAP1,UBE3A,TEX26,USP1,RNF152,NSD2,YES1,ZIC2,ZNF24,VEZF1,CSDE1,PCBP4,VANGL2,WDR18,SYS1,UNC5A,DUSP11,DOC2B,CUL3,MAGEE1,SHTN1,FHIP2A,CDC14B,CASK,CCDC126,AP1S2,TSPOAP1,MPV17L,ANKRD63,TP53INP2,PPIG,DERL3,DPCD,NECTIN3,GOSR2,IPCEF1,DYNLL2,DNM3,CDYL2,SDC3,WSB1,EPC2,MYADM,GAPVD1,PHACTR2,STK35,ZEB2,TOMM70,LHFPL6,SMNDC1,LAMC3,BAIAP2,CDC42EP3,PAIP1,TXNIP,EXOC5,RBBP9,SRSF10,ZNF277,LDAH,PABIR2,TAB3,SPOPL,NEXMIF,LRRC26,DENND5B,KICS2,ARHGEF19,BCORL1,ROGDI,PANK3,NIPAL2,QSER1,CCDC134,MAP9,SOCS7,MRPL17,PRDM16,RRAGC,TMEM151B,AGRN,FAM83F,POLR2M,ITM2C,PLBD2,RNF146
MicroRNA	hsa-miR-133b:PITA	hsa-miR-133b:PITA_TOP	PITA	1.536e-75	1.646e-71	4.413e-75	4.35e-74	151	243	AMD1,ARHGDIA,BCL2L1,BNIP3L,FOXL2,CALM1,CCNC,CD47,CETN3,CHD3,CLTA,CRK,SLC30A7,FOXP4,CSNK1G3,CYLD,DLG2,YBX2,ENPEP,EPS15,ETF1,MECOM,FOXC1,VPS54,FTL,DOT1L,CMPK1,TTBK1,USP32,PPP1R9B,GPM6A,GRM5,UBE2K,TXLNA,IGF1R,RBPJ,UNK,ITGA3,KCNA1,KIF3C,LASP1,MEIS2,MLLT3,MYH9,NKX2-2,GXYLT1,PFN2,HMGCLL1,SGTB,FBXL19,PPP2CA,AFTPH,SNRK,PTPRD,PTPRZ1,PURB,TMEM167A,SOBP,APPL2,SCN2B,MAML3,CASC3,SGK1,ST3GAL3,BTBD3,SACM1L,SLC6A1,SLC8A2,SMARCD1,UNC13A,CAPN15,SOX4,SP3,KLHL9,VAMP2,SYT1,ANKRD28,ANKRD12,NUP160,FBXW11,TGFBR1,BRD4,CORO1C,ARFIP2,SUMO1,PITPNB,YES1,ZNF131,TM9SF3,RSRP1,RALGAPB,DOLPP1,PIP4K2B,PITPNM2,PPFIA3,FHIP2A,CDK13,RAP2C,JAZF1,PTBP2,UNC119,DLGAP3,TBPL1,DNAAF9,ZNF385A,CREB5,SOGA1,HS2ST1,RIMS4,RB1CC1,ZC3H11A,LPGAT1,RCE1,PTBP3,ATP6AP2,WASF2,LHFPL6,SF3B4,VAT1,ARFGEF1,MOB1B,NFAT5,FRS2,SESN1,RBMX,C11orf58,SEC61B,MAT2B,TMEM121B,MARCHF9,AFAP1,CELF6,YPEL2,ZNF260,SFXN5,ARHGAP12,CACUL1,ZC3H7A,SNX15,CDIP1,UBQLN1,BCORL1,BBOF1,PRDM16,GOLM2,XPO4,EBF2,RTN4RL1,RAPH1,NIPA2,WIPF2
MicroRNA	hsa-miR-133a:PITA	hsa-miR-133a:PITA_TOP	PITA	1.536e-75	1.646e-71	4.413e-75	4.35e-74	151	243	AMD1,ARHGDIA,BCL2L1,BNIP3L,FOXL2,CALM1,CCNC,CD47,CETN3,CHD3,CLTA,CRK,SLC30A7,FOXP4,CSNK1G3,CYLD,DLG2,YBX2,ENPEP,EPS15,ETF1,MECOM,FOXC1,VPS54,FTL,DOT1L,CMPK1,TTBK1,USP32,PPP1R9B,GPM6A,GRM5,UBE2K,TXLNA,IGF1R,RBPJ,UNK,ITGA3,KCNA1,KIF3C,LASP1,MEIS2,MLLT3,MYH9,NKX2-2,GXYLT1,PFN2,HMGCLL1,SGTB,FBXL19,PPP2CA,AFTPH,SNRK,PTPRD,PTPRZ1,PURB,TMEM167A,SOBP,APPL2,SCN2B,MAML3,CASC3,SGK1,ST3GAL3,BTBD3,SACM1L,SLC6A1,SLC8A2,SMARCD1,UNC13A,CAPN15,SOX4,SP3,KLHL9,VAMP2,SYT1,ANKRD28,ANKRD12,NUP160,FBXW11,TGFBR1,BRD4,CORO1C,ARFIP2,SUMO1,PITPNB,YES1,ZNF131,TM9SF3,RSRP1,RALGAPB,DOLPP1,PIP4K2B,PITPNM2,PPFIA3,FHIP2A,CDK13,RAP2C,JAZF1,PTBP2,UNC119,DLGAP3,TBPL1,DNAAF9,ZNF385A,CREB5,SOGA1,HS2ST1,RIMS4,RB1CC1,ZC3H11A,LPGAT1,RCE1,PTBP3,ATP6AP2,WASF2,LHFPL6,SF3B4,VAT1,ARFGEF1,MOB1B,NFAT5,FRS2,SESN1,RBMX,C11orf58,SEC61B,MAT2B,TMEM121B,MARCHF9,AFAP1,CELF6,YPEL2,ZNF260,SFXN5,ARHGAP12,CACUL1,ZC3H7A,SNX15,CDIP1,UBQLN1,BCORL1,BBOF1,PRDM16,GOLM2,XPO4,EBF2,RTN4RL1,RAPH1,NIPA2,WIPF2
MicroRNA	hsa-miR-3140-5p		MirDB	1.58e-75	1.694e-71	4.539e-75	4.474e-74	201	407	ACVR2B,ADCY9,ARCN1,TRIM23,ATP2B1,ATP7B,BMPR1B,BSG,CACNA1C,CACNB2,FCHO2,C1orf52,CDH10,TLCD4,CRK,DCX,DDX5,DLX2,ITCH,DTNA,UBXN1,TM2D2,EGR1,EIF2S1,BET1L,F3,HOOK1,FGF13,USP48,TDP2,PIAS4,TRIM33,HOOK3,GABRA3,GABRA4,LUC7L3,GMFB,PIGO,LPAR4,PLXDC2,REPS1,AGFG1,HRH2,HSD11B1,RBPJ,AKAIN1,ITGA6,LRRTM1,JAK1,KCNA1,TNPO1,LSAMP,MECP2,MYO5A,CMC1,NCAM1,NEUROG1,NFATC3,ZFP62,OPCML,SEMA5B,PIK3C2B,ETAA1,PLAT,RWDD4,KLB,PPP2R5E,PRKCI,MAPK8,PRPS2,MBTD1,ZCCHC10,PTGFR,TTC19,PTPN12,PTPRD,ODR4,FEZF2,RBBP4,RFX3,MSL2,ANKRD34A,KIRREL1,ASXL2,SCN2B,PIP4P2,SFPQ,HSPA4L,AAK1,CNKSR2,SLC2A1,SLC12A2,NGLY1,FAM126B,TRERF1,TNRC6B,HIC2,ABRAXAS2,CDKL5,STX3,OTUD3,ANKRD12,ANKS1A,INTS6L,KHNYN,SLC44A1,THRB,KIAA0825,NR2E1,CLCF1,TRIO,SSBP2,UBE2V2,KDM6A,VDAC1,SAR1A,YWHAG,CNBP,TMEM170B,FEM1C,PAK5,RALGAPB,CAMK1G,PPP4R3B,SSPN,SENP7,UBN2,KIAA1143,SHROOM4,COG6,SLAIN2,CACNA1H,SLC25A46,NUMBL,KLF4,SLC24A2,RASGRP3,DNAJB5,USP49,TMEM59,BAG4,SEC22B,CLOCK,PPP1R16B,SLK,MLEC,TM9SF4,DHX38,ZBED4,PTBP3,SH2B3,PIGK,ANKRD46,FAM13A,TENM1,NME6,KCNMB2,DLC1,SEMA3C,FAM210A,ST6GALNAC3,MOB1B,OGA,TOB2,BRPF3,TOX3,TMED2,MARS2,CPSF6,NEGR1,ZFAND3,TRNP1,VGLL3,CYS1,TRIB2,HIPK2,STXBP6,ZDHHC21,TMOD2,CNOT7,NRBP1,TMEM229B,TMEM231,OGFRL1,DHX40,QSER1,PIP4K2C,XPNPEP3,CXXC4,RRAGC,LHFPL3,DCLRE1C,ERCC6L2,MFSD14A,ATPAF1,USP46,RFX7,BCL11B,RAPH1,DENND1B,TSC22D4
MicroRNA	mmu-miR-3064-3p		MirDB	1.651e-75	1.769e-71	4.74e-75	4.672e-74	175	318	ACVR2B,ADRA2C,OSBPL9,SH3RF3,ATP6V1E1,ZFP36L2,CALB1,CALU,CBLB,CCND2,FOXN3,CTNNA2,COG3,AMMECR1L,DLX1,DPP4,RCAN1,DTYMK,DUSP6,EEF1A1,MEGF8,EPHA2,CCDC17,EPHA4,RNF168,ANKRD39,ETS1,RNF187,FGFR3,PGAP4,SCLY,CYRIB,TRIM33,ZFR,GABRB2,GPD1,GPM6A,RAPGEF1,GTF2H1,TTL,HSP90AA1,IGF1,RBPJ,FOXK2,KCNN1,KCNQ2,KIF3C,MTM1,MYL6,NKX3-1,NQO2,NOTCH1,KCNK10,PFKFB2,SERPINI1,CCSER2,HMGCLL1,INO80,PPP2R5C,PKIA,PRKCA,PRKCSH,MAPK8,PTGFR,PURB,UBA6,AP5S1,ATXN7,SEC14L1,CNKSR2,NPLOC4,MAPRE3,SHANK2,DOK4,PARVA,IGSF9B,SNCB,SNX2,XPO7,KIF21B,SPTA1,ECHDC1,SRC,DCUN1D4,ZC3H4,RPUSD3,PLCB1,CSTF2T,KIAA0930,FNBP4,CRTC1,TMBIM6,DICER1,AP4E1,TGDS,TPP2,LEMD3,TRPC4,MKRN1,CLIP2,CORO2A,GPATCH11,AGTRAP,SLITRK4,ERGIC1,GAN,NCOA3,KIAA1328,KLHL42,ULK1,MAP4K3,FIGNL2,ZNF317,RAP2C,INPP4B,SYNJ1,ARHGEF7,PRPF4B,AP1S2,PTBP2,ADCK2,RPS6KA5,STK17B,PTER,TP53INP2,MOB4,ROCK2,USP49,NPEPPS,ATP5MJ,CLOCK,LRRTM2,CDYL2,APPL1,ZSCAN12,SPOCK2,YTHDC1,FBXL3,PJA2,PDCD7,UST,ACTR1A,WASF2,BCAS2,SLC9A6,SEMA4F,SH2B2,P3H4,ZBTB11,CPLX1,TCERG1,CCNI,MAT2B,EXOC3,C1orf146,SLCO3A1,H2AZ2,TRIB2,TIMM21,TSEN34,MMEL1,SNX18,SOCS7,EHD3,NAA15,NAPB,TET1,GLCCI1,ADGRL4,MARCHF11,GRIP2,PNPLA7,PLPPR2,RAPH1,PLBD2
MicroRNA	hsa-miR-6780a-3p		MirDB	1.894e-75	2.03e-71	5.435e-75	5.357e-74	216	462	CYGB,ADM,ARNT,ASPH,CALU,CBR1,CLGN,CEBPD,CHM,CISH,NOX4,CRKL,ATP6V0A4,DLG3,DLX5,TRDMT1,NIBAN1,DTNA,MEGF6,ELAVL4,EPHA3,ERBB3,ETS1,ETV1,EXT2,EXTL2,FBLN2,FGFR3,TMEM164,FHL1,AGAP1,FMO5,FLYWCH1,FNTB,POLDIP3,ING5,UFM1,NIFK,SPATA5,CAB39,GHDC,USP38,GLIS2,FAM126A,GOLGA1,GRIA3,HMGN1,HNRNPU,LSM11,ID2,IGF1,KCNJ9,KPNA1,LMAN1,MAOA,TTC14,CHIC1,MEIS2,MNAT1,MRE11,MYO6,IDNK,WNT4,CDK14,ETAA1,PLOD2,SEPTIN4,SLC36A4,DLL4,VSIG10,PPP2R2A,RRN3,PKIA,MAPK1,MAPK4,MAPK10,PTGFRN,PTPRJ,COMMD8,ZNF770,ARL14EP,PARPBP,RARG,SOBP,MACO1,ASXL2,TCEANC,SC5D,ATXN1,SCO1,PIP4P2,SVOP,VPS37A,OTUD5,RNPC3,AAK1,ADNP2,THUMPD1,DIS3,RALY,MAPRE1,SPEN,XPO7,FOXJ2,SETX,SPTB,C11orf87,SSR3,N4BP3,KLHL18,CNTN2,MLX,VPS8,PSD3,LARP1,MED13L,TGFBR1,THRB,RBFOX2,ZNF384,TRAF6,ANO5,NALF1,RICTOR,ZIC2,PRDM10,RGS7BP,C5orf63,SLITRK4,STAM,SHOC2,UBN2,AXIN2,FZD1,ODF2L,SLC24A4,THAP3,ARRDC3,SLAIN2,PHF12,PPFIA2,CASTOR2,MADD,SCARF1,RAP2C,RNGTT,FPGT,SAP30,DIPK2A,TCEAL8,SPAG9,INA,SLCO4C1,XPR1,ELAPOR2,GPR37L1,NEMP2,TMEM184B,ATL3,RALGPS1,HS2ST1,LRRTM2,PPP1R16B,WSCD2,SDC3,CEP57,WIPI2,RNF144B,TCAF1,BCLAF1,TBC1D5,SNX17,LPGAT1,THRAP3,CCDC157,HMGXB4,CNNM4,ZNF263,MPHOSPH9,SOGA3,CWC27,TBC1D16,PXYLP1,TAB1,EIF3M,ATG7,FAM210A,EXOC5,FUT9,SH2D4B,KDELR2,ATE1,RNF13,TRAPPC11,SPOPL,MCTS1,HIPK2,C16orf72,ZDHHC21,SNX10,RBM15B,TMEM231,MANEA,ZMAT4,GTDC1,MCMBP,SPHKAP,ABCG4,C17orf75,RUSF1,ILRUN,UPF3B,CYRIA,XKR7,CDADC1,TOR1AIP2
MicroRNA	hsa-miR-1282:mirSVR_lowEffct	hsa-miR-1282:mirSVR_nonconserved_lowEffect-0.1-0.5	MicroRNA.org	2.016e-75	2.16e-71	5.784e-75	5.701e-74	273	688	GALNT13,AKT2,ANK1,VASN,KCTD12,UBR1,PELI3,BCL7A,BNIP2,KLF5,CA8,CCNH,CDC5L,CRH,CTNNA2,UCK1,HDGFL3,ZMIZ2,DMD,DTNA,ECM2,DUSP4,DVL2,ARMC10,EDA,PHF20L1,LACTB2,EIF2S1,EPHA4,ETS1,MECOM,RNF187,FANCD2,ACAD11,UCHL5,FGF12,REV1,EFCAB2,NSG2,LUC7L2,SSX2IP,ADGRA1,LSM7,GABRA1,GABRA5,ARID4B,SLITRK2,GLI2,GLUD1,NFKBID,GRIA2,GRIA3,GRIK4,HNRNPAB,NDST1,IDS,LRRCC1,KCNB1,VWA3B,KIF22,KPNB1,KRT10,LMNA,TMEM232,NCOA7,MAP2,MKLN1,NARS1,NOVA1,NPY2R,NRAS,NRGN,YBX1,IFTAP,PAWR,PCDH8,PCDH9,FAM177A1,PDGFA,PHYH,PIK3CA,ZFAND6,PLEKHA5,PMS1,SLC36A4,PPARD,PPP2CA,PPP2R2A,PPP2R5E,RRN3,PRKAR2B,RAB39A,MAPK4,METRNL,TMEM214,KCTD1,CNTLN,CDKAL1,PTPN2,RAB6A,RARA,RASA1,SLC6A15,REV3L,PBRM1,RNF6,ABCE1,USP40,RPL5,PPP6R3,SDCBP,SRSF1,AAK1,SKIL,SCYL2,SLC16A1,SLF2,SLIT1,SMS,RAB21,SON,SOX5,SP3,SLC9A9,SETD1B,AVL9,SIPA1L3,SREBF1,TNRC6B,DCUN1D4,NXT2,IKBIP,ZCCHC14,PHLDB1,GSE1,SYT1,JADE2,MED13L,ADNP,TFAP2A,MOSPD1,TGFB2,TGM2,TPP2,ZNF384,TRIO,ORC3,RABGAP1,TTC3,CLIP2,EIF5A2,ZMYM2,DHX33,MFF,CSDE1,DTWD1,PCNP,PDSS2,PAK5,SLITRK4,STAM,ACTR3B,PPP4R3B,PTP4A2,FGF23,SLC39A12,RALGAPA1,JDP2,CC2D2A,CUL4B,DPP10,OFD1,MAP4K3,PPFIA2,PIK3R3,COPS3,CDC14A,USO1,MARK4,EIF3B,EIF4G3,SUCLA2,LIN7A,FUBP1,PIP4P1,SDK1,VSTM2A,SPAG9,TMED4,PRPF3,MOSMO,LGI1,NOG,RPS6KA5,CNOT8,RASGRP3,MED23,NIPBL,FAM149A,ACBD5,FAM98A,SOX13,SAMD10,TCP11L2,CEP135,CDYL2,TOX,KIAA0232,KCTD4,ZEB2,RNF10,LPGAT1,DNAJB6,FAM13A,CNEP1R1,FARP1,PLEKHA2,TSHZ1,MPHOSPH9,KCNMB2,DENND4A,SYCP2,KRT222,PIBF1,POSTN,NPTN,BICDL1,STAU2,PLK4,SRSF10,ZNF276,RAB30,MORF4L1,DSTN,ADAMTS8,ERLIN2,PSIP1,MAP4K5,MVB12A,CPT1C,CELF5,TAB3,DLL1,H2AZ2,TPRG1L,LGALSL,TBK1,TMTC3,ICOS,FAM216A,HCFC2,MAPKAP1,STRN3,NOP53,NXPH1,BRCC3,MIPOL1,UNC13C,CFAP69,DNTTIP2,MINDY3,NAA15,WDR26,PREX2,GALNT11,XPNPEP3,CXXC4,SRCIN1,ZNF367,TMEM135,TIPRL,DENND1B,CDADC1
MicroRNA	hsa-miR-1292:mirSVR_lowEffct	hsa-miR-1292:mirSVR_nonconserved_lowEffect-0.1-0.5	MicroRNA.org	2.132e-75	2.285e-71	6.116e-75	6.028e-74	255	614	ABHD17A,ABR,ACADSB,AP1B1,OSBPL1A,AK1,GPRASP2,VASN,ANXA7,ASAH1,ASCL1,TRAK2,BAD,ADGRB2,BNIP3,ZFP36L1,MPPED1,CACNA1D,CAMK4,CAMK2B,CCKBR,CD151,WDFY2,PLK3,MFSD4A,CRY2,APH1B,DLST,DPP4,DUSP8,GOLGA7,COPS4,EPHA4,FBL,MECOM,FBLN2,ACAD11,ZNF644,FGD1,FGF14,FAM8A1,FOXF2,TCHP,MCRIP2,ZNF605,NSG2,CIAO2B,SYVN1,GALNT2,SANBR,CAPS2,SFT2D3,NR3C1,SLC35B4,TEKT4,HGF,TRIM6,HSF1,STARD4,ITPKA,KCNC2,KIFC3,LAMP2,LCP1,LRP4,BCL11A,BTBD1,ME1,MEIS2,STK32C,GLIPR2,MYB,NCAM1,NDUFS3,DRG1,NKTR,CNOT4,NOVA1,NRGN,HACD2,ZDHHC22,PIM1,ANKIB1,PIMREG,PMM1,TAPT1,PNN,POU3F1,TBC1D13,PPP2R2A,PRKACA,RAB39A,RELN,PTPRC,DMAC2,RBP4,TMEM39B,INTS10,RNF220,ROBO2,AP5S1,RTN2,RXRA,SCP2,SRSF3,OTUB1,TTC27,THUMPD1,TBC1D22B,SKP1,RAB3GAP1,FAM222B,SMARCA1,KDM2A,H2AJ,WDFY3,C9orf72,HR,SOX1,SPG7,MBOAT1,SREBF2,SRF,C11orf87,ZNF25,PHLDB1,STX1A,GNG12,TESK1,TFAP2A,TGFB1,TIA1,TIAL1,TIAM1,CBX7,CLDN5,TNNC2,NUP62,CADM1,UBE2D2,NALF1,FLRT2,WNT9B,YY1,VEZF1,ZMYM2,TUSC1,PRRC2A,CCSER1,BMERB1,MRPL52,STAM,ERGIC1,ZNF287,HACD4,TRRAP,NLN,LRFN2,NLGN2,CTU1,MACIR,NCK2,DUSP11,MCFD2,PPFIA4,GRAMD1A,PEX3,CPNE5,NCKAP5L,C6orf136,SPTBN4,SLC41A1,SYNGAP1,CCN4,PYGO2,PIP4P1,NEURL1,DEDD,PDLIM7,SRSF11,NDST3,PPT2,R3HDM4,STOML1,CYP7B1,ABHD14A,ANKRD44,SAMD10,CEP135,RUBCN,MYADM,YTHDC1,FBXW8,GBGT1,DMTF1,CTDSP2,ACTR1A,EIF1,GDF11,KCNMB2,SRRM1,UBE4B,RTN3,TUBB3,SCML2,RBM14,PIBF1,SYNCRIP,SEMA6C,CCT2,KLF1,ZMYND11,SEPTIN9,RBMX,MSL3,SGSM3,MARCHF9,WWP1,DNAJB4,CACFD1,TEX30,AASDHPPT,CPT1C,TRNP1,TRIB2,ACAD9,FAM76B,SETD2,BABAM1,NCAPH2,ANAPC2,KCTD15,FAM216A,UBIAD1,EPN1,MAPKAP1,MBOAT7,TMEM243,VSTM2L,CEP41,CLXN,RHBDF2,DHX40,EHD2,FBXO11,XPNPEP3,TRPV3,AZIN2,LHFPL3,ERCC6L2,GIGYF1,SMAP2,PINK1,POLR2M,HM13
MicroRNA	mmu-miR-3064-5p		MirDB	2.161e-75	2.316e-71	6.196e-75	6.108e-74	200	404	ABCF1,ACVRL1,ADCYAP1R1,OSBPL5,ABCD1,ANXA11,RHOA,CAPNS1,CAPN6,CD34,CDK7,CISH,COL11A1,MINK1,CRY2,SH3BGRL3,ABHD15,NIBAN1,DRP2,GOLT1B,PHC2,EIF4A2,EIF5,EPHB2,NCALD,ETFDH,HDHD2,FAM53C,FZR1,FBLN2,MRPS17,AMOTL2,FKBP5,RNF138,HOOK3,NUB1,SUFU,GABRB2,TNRC18,GPR17,TIGD5,UBE2QL1,HNRNPU,FBXO41,NDST1,IGFBP7,SELENOI,IREB2,KCNB1,GPR62,KLHL23,LAD1,GTPBP10,M6PR,DNAJB9,MECP2,MAP3K9,MLLT1,PPP4R2,CCDC71L,MYH9,MYO10,PDE1A,PIP4K2A,FXYD1,POU2F2,PPP3R1,GPN2,PRKACA,DAB2IP,GATAD2A,RNF43,PTPN2,PTPRJ,RAD23A,RAP1A,KDM5A,DPF2,APPL2,FAM102B,RORA,STRBP,GALNT10,FAM102A,VASH1,AAK1,LMTK2,MAPRE3,SHANK2,SLF2,FAIM2,FAM126B,SPTB,CDK19,INKA2,MAPK8IP3,RGL1,PHLDB1,UBXN2B,FAM168A,KLHL7,CNTN2,RPGRIP1L,WASHC4,TTC28,TCP1,JADE2,CBX5,TLR4,TMEM245,FRRS1L,FLRT1,WRN,EIF5A2,DHX33,NAV1,PPP1R3F,SMURF1,NR4A3,KMT2D,SPATA13,AMIGO1,KLHL42,PIP4K2B,CCDC97,SLC25A29,CUL1,SAMD1,ZBTB4,LEMD2,API5,IGDCC4,NCOA5,SOCS1,RNGTT,HIP1R,RPL14,BORCS8,CCDC149,NEMF,REPS2,RSBN1L,RAB11B,MPV17L,TP53INP2,SLC39A13,SPATA2L,R3HDM4,NMT2,BAG4,PAQR4,MYRIP,GTPBP1,CLOCK,PTCD1,GPSM1,HDAC9,SLC36A1,LONRF1,KCTD4,JOSD1,NR1D2,SH2B3,SEZ6,SAP18,BAIAP2,POLR3F,TXNIP,CUEDC1,ZNF276,TCERG1,MARCHF9,STRAP,SLC2A6,MAP4K5,ZFAND3,YPEL2,HSPB6,SMIM1,C16orf72,ZCCHC4,OTUB2,RNF26,CDIP1,CEP41,TCTN1,RIC3,SUV39H2,KCTD17,TRAPPC13,SLC66A2,ELMO2,ZNF335,XPNPEP3,STEEP1,NPAS3,KLHL25,RTN4R,NADK,LBH
MicroRNA	mmu-miR-6352		MirDB	2.504e-75	2.684e-71	7.179e-75	7.077e-74	203	415	CSMD3,ABCD2,GPRASP2,ASPH,SIX5,BMP2,FOXL2,CCNH,CHD1,SYNPR,SLC30A7,FOXP4,ATP6V0A4,CMTM5,DAD1,DGKB,HDGFL3,TMED7,ST8SIA3,EEF1A2,FSD1L,PHF20,ETV3,EVI2A,FHIP1B,FAM53C,CSAD,FHL3,FKBP5,CTDSPL2,FOSB,PHF6,RAB14,KLF13,LUC7L2,HECA,GABPA,SELENOT,GLS,GNG10,GRIA2,GRIA3,ATG4C,CFH,TRIM6,PALM2AKAP2,IRS1,JAK1,KPNA3,LAMC1,INSYN2A,ABLIM1,MAN2A2,DNAJB9,MEF2C,MEIS2,MME,NFIC,PCBP3,NRAS,SNTG1,PAPPA,PIK3CG,PPP1R1A,TMED9,PKN2,MAPK1,WBP1L,CEP120,FEZF2,RELB,RFX3,RNPEP,RPE65,UEVLD,RSAD1,ABCF3,RRBP1,SCP2,TMEM200C,SRSF5,MTF2,VASH1,AAK1,CLSTN1,PLCH1,SOX1,PDXDC1,DHX36,CDK19,ZNF25,HSPA13,STK3,PHLDB1,BCAP29,SMG9,CAMTA1,MGA,ZEB1,MLX,RIMOC1,GPCPD1,LRRC8A,CORO1C,MKRN1,CADM1,KCNQ5,TMEM245,TCAF2,EIF5A2,CCDC177,ENY2,PRDM8,REEP5,GOPC,PAK5,SENP7,HDX,UBN2,KIAA1143,INTS2,SERINC1,HECW2,NCEH1,LTBP4,GOLGA7B,RELCH,TNRC6C,PRX,GATAD1,LRRC28,NOL3,NAALADL2,TMED4,USP14,ATG12,RAB11B,PTER,TP53INP2,PPIG,POU2F3,PAQR4,DNAAF9,CLOCK,TENM4,SOGA1,UBE3C,CCDC9,WIPI2,KIAA0408,FRMPD4,HDAC4,TOX,LZTS3,JADE3,ATG13,SPATA2,ZEB2,ARHGAP44,ENPP5,XYLB,DGCR2,GNE,HMGXB4,EDIL3,CTDSP2,SEMA3D,STX6,CLVS1,OLFM1,SLC9A6,RBM18,SYNCRIP,BBIP1,USP16,ZMYND11,ST8SIA6,YWHAQ,TENT4A,PSIP1,RNF24,C2orf72,MAB21L3,BEND4,NDUFAF4,NEXMIF,TMTC3,NOC4L,WDR77,MBOAT7,TTPAL,RIC3,CAVIN3,CBLL1,TAFA1,TNKS2,RNF39,MMS19,FBRS,NXN,AGRN,YIPF5,FAM117A
MicroRNA	hsa-miR-2467-3p:Functional MTI (Weak)	Functional MTI (Weak)	miRTarbase	3.418e-75	3.664e-71	9.798e-75	9.658e-74	210	441	ABCF1,ACOX1,ZC3H6,PAQR7,RHOA,ATM,ATP1B3,BNIP2,CCNF,CCNT1,CDC5L,CEBPB,CHRM3,COL1A1,SLC30A7,ZNF526,CYP51A1,RAMAC,NIBAN1,ECE1,APH1A,EIF2S3,RLIM,ZNF639,NR2F6,IER5,FAM53C,AMOTL2,FKBP5,TRIM72,FOSL2,AKT1S1,HOOK3,GABRR2,POLR3K,GAS1,GDI1,GGCX,TMEM91,GNAI2,GNL1,UNC119B,GSR,SPPL2A,ATOH8,SPRYD3,HINT1,TRIM6,SLC29A2,HNRNPU,PPIL4,IGF1R,RBPJ,IPO5,LAMC1,CAPRIN1,CIITA,FLCN,MYH9,NDUFA7,TTC9C,NFYB,NRAS,NUCB1,PFAS,SIAE,PIGR,MRPS21,WDR5B,PPM1K,TMEM214,TMEM104,NCAPG2,PTPRF,TIPIN,C20orf27,SLC35F6,RAB1A,RAP2B,MTPAP,TMEM33,RESF1,PPP6R3,KLHL26,RPL41,PLCXD1,MSMO1,SDC2,SRSF7,FAM102A,SKI,TMEM127,PEX26,SLC5A5,ATF7IP,FAM222B,SMS,SNAPC3,SNRPD1,SON,CAND1,HIC2,GRAMD4,ACSBG1,SUPT4H1,SURF6,GCFC2,SYNM,LARP1,MAU2,TFDP2,NACC2,ATP6V0A2,WBP2,TYRO3,UBE2G1,FKBP8,VCAM1,YES1,ZFX,NCLN,CIAPIN1,MLF2,MIDN,GAN,NDRG3,PLEKHG5,REXO1,KIAA1143,HECW2,CASTOR2,CHST1,MAPKAPK5,KIAA1614,IGDCC4,AKR7A2,SRRD,SYNJ2,RILPL1,TMED4,PKMYT1,RSBN1L,MSC,NUMBL,STK17B,NTN1,BMP8A,MED17,MORF4L2,DYNLL2,ULK2,ARL5A,FBXW8,FGF19,HDAC5,PARP2,ACTR1A,MTSS2,POM121C,BICDL1,PELP1,DMAC2L,BBC3,TTC39B,ARPP19,SRCAP,SESN1,AHDC1,TNRC6A,SLC27A4,ABHD2,TPPP,KIF3A,PLAAT3,GUF1,IRGQ,ZFAND4,DCPS,C11orf54,ZCCHC4,C1GALT1C1,PRICKLE1,NRBP1,RETREG2,EFHD2,HAUS3,NKAP,CERS4,RHBDF2,DHX40,CHMP4B,TXNDC15,MYH14,GSTCD,GEMIN6,SPEM1,KIAA0895L,L2HGDH,SOCS7,NACC1,MCUR1,C17orf75,BHLHB9,NIBAN2,VWA1,PTDSS2,SLC27A1,TOR1AIP2,SFXN3,FAHD1
MicroRNA	mmu-miR-3071-3p		MirDB	3.785e-75	4.057e-71	1.085e-74	1.069e-73	165	287	SEH1L,ADAM10,ADARB2,ARF4,C5AR1,CACNA1A,CCKBR,KRIT1,CCND2,CD34,CDC27,SYNPR,CHUK,C4orf33,LYSMD3,CSE1L,CSNK1G3,CXADR,CYLD,DGKB,E2F3,ELAVL2,HOOK1,UCHL5,FDX1,TMEM164,RNF138,HOOK3,HECA,PRRC2B,HELLS,AGFG1,HSF2,LRRCC1,CIPC,JUN,KCNC2,KCND2,KPNA3,TNPO1,LMO2,NBR1,MBNL1,CHIC1,BORCS7,DCUN1D1,PAWR,PDE7A,PEX13,SERPINB9,PIK3CA,PLAT,ING3,RANBP3L,RBFOX1,PRKACB,PKN2,PRKCZ,MAPK8,PROS1,CREBRF,MARCHF1,RAB6A,RAD23A,PRMT6,RCBTB1,MACO1,UBA6,PPP6R3,PI4K2B,RPS6KB1,SALL2,SAT1,SRSF1,SGCB,SH3BGRL,RHOBTB3,VPS50,CCDC141,MFN1,BTBD3,VPS35,SP4,ARHGAP15,TAB2,NKRF,TASOR,TUT4,PSD3,CBX5,PIGN,GTPBP4,OTUD1,CD2AP,UGP2,ZFP37,EVI5,NAV2,CUL5,ZNF286A,SPATA13,SLC12A5,HECW2,EEA1,MACIR,MAP4K3,RANBP3,KIAA1549,CWC22,PPP4R4,TMEM263,SCARF1,LIN7A,FUBP1,SLC16A4,CCNE2,TMSB10,REPS2,RSBN1L,PTER,SLC24A2,PARM1,BTF3L4,POT1,ACBD5,ATRNL1,HS2ST1,MACROD2,SLK,ZSCAN12,FRMPD4,SERTAD2,SPOCK2,RB1CC1,EPM2AIP1,TTC5,RASGRP1,AKAP8,RTN3,SLC9A6,SEC22A,TRMT2A,KHDRBS1,STAG2,CHL1,ARPP19,RAPGEF4,KLHL34,SLCO3A1,C2orf68,LEKR1,CDC73,EHMT1,UNC13C,TRAPPC13,PHF21B,GALNT11,TINAGL1,IFIH1,HERPUD2,SLC25A32,IRF2BP2,ZBTB41,NIPA2,RILPL2
MicroRNA	mmu-miR-206-5p		MirDB	3.861e-75	4.138e-71	1.106e-74	1.09e-73	188	363	ACVR2A,ARHGAP5,FUNDC2,BICD1,BNIP3,BNIP3L,BRAF,CAMK4,CAPZA2,SEPTIN7,TLCD4,KLF6,CREB1,DLG3,DMPK,DPYSL2,ITCH,DTNA,FSD1L,EFNA3,MECOM,EYA1,USP48,ING5,PHF6,AZIN1,NSG2,LSM14B,FYN,PHYHIPL,GABPA,GABRG1,GHR,GLRB,GNA11,GPD2,GRIA4,TTL,UBLCP1,RGS8,KCNA1,KLHL23,TNPO1,LIG4,MAF,NUDT9,MET,CD200,NAP1L5,NAP1L3,NQO2,OPRL1,PDE4B,PIK3CA,PIK3CG,RETREG1,TMEM106B,PPP3CA,PRKAA1,OTUD4,MAPK8,ZNF280D,BIVM,DPP8,CREBRF,PTPN4,PID1,RALA,SUSD4,UBE2W,TMEM200C,SFPQ,SRSF3,RAB18,SLC18A2,DDX28,USP33,ZNF292,SOS1,SP4,CDK19,TNRC6B,SRPK2,SSR1,DCUN1D4,CEP68,BCAP29,PHLPP1,CAMTA1,TAF9,MGA,ANO4,TTC28,FAM214A,SF3B1,GPCPD1,TOP1,ZMYND8,ARFIP2,UBE2G1,UBE2N,UBE3A,RNF152,ASAH2,RICTOR,ZNF202,GOPC,SLITRK4,ACTR3B,CCDC6,SLC25A16,CUL5,FZD8,CEP126,ATRN,MIER1,CDC14A,RRP1,IGDCC4,B3GALT2,B3GALT1,C2orf69,PROM1,TAX1BP1,PRPF4B,CLDN12,SLC33A1,MPV17L,CREBZF,JAM2,NIPBL,IPCEF1,SOCS5,DNM3,ERC2,BZW1,ABHD12,FAM131B,EPC2,PHACTR2,SNPH,KIAA0513,TOMM70,G3BP2,PTBP3,AKT3,ABI1,FAM13A,ADGRG2,ATP6AP2,FARP1,RNF41,CEPT1,DLC1,ENOX2,COPG2,SEC22A,GHITM,FUT9,STAG2,TOB2,GLS2,FERMT2,TLK2,PCLO,RNF13,TAB3,HECTD2,BEND4,IFT81,MCTS1,ZDHHC21,CPNE8,ICOS,RHOD,SLX4IP,PANK3,VPS37B,KCNIP1,UBE2O,PRDM16,GOLM2,EBF2,BCL11B,METTL15,RAPH1,PLPPR5,ITFG1
MicroRNA	hsa-miR-1260b:mirSVR_highEffct	hsa-miR-1260b:mirSVR_nonconserved_highEffect-0.5	MicroRNA.org	4.703e-75	5.04e-71	1.347e-74	1.328e-73	256	620	ACP2,NCKAP5,ANXA6,ARL3,CAPRIN2,FUNDC2,BTF3,C7,ZNF569,CALU,WDFY2,CNP,PLA2G3,COX11,ATF6B,KLHDC3,CSNK2B,CTSO,CUX1,DAXX,DBN1,DDB2,DLST,SH3BGRL2,IFT52,COQ4,EMX1,TCEAL9,EPB41L1,ESR1,EXT2,HSPA12B,FBXO30,DACT1,FER,FGFR1,USP48,SUCO,FOXF2,HACD3,FPGS,PYM1,ZNF397,RAB14,UFM1,THEM4,NUB1,SLC37A4,GALNT2,GDI1,GJA5,LPAR4,GRIA4,ZNF503,ABHD13,RELT,HNRNPA1,TNKS1BP1,INPP5A,ITGA4,KCNJ2,LMNA,CAPRIN1,TTC14,MAP3K5,MLLT6,CD200,MYL6,NEDD8,RAB4B,NPY2R,CLDN11,PAFAH1B2,PAK3,EXOSC9,POU3F1,PPP1R2,PPP1R8,LGMN,PSAP,PTGER3,NCAPG2,CHTF8,PTPRD,STX17,RALB,RASGRF2,BSDC1,LARP1B,HAUS2,RNPEP,FANCI,ROBO2,ELP2,RPL28,RPS3,RPS9,RRM1,RTKN,RXRA,SDC4,CEP162,SH3BGRL,KIF21A,VPS50,AMBRA1,NSUN5,LMBR1L,FAM222B,SMARCA1,WDFY3,SPEN,SPR,SPTA1,PATE2,NEDD1,STAT3,ADHFE1,AJAP1,NSFL1C,TAF1,TAP2,KLHL18,MED13L,FRAT2,FBXO46,RYBP,TARDBP,HARS2,CAPN7,TOP1,TSPAN12,ZNF384,LEMD3,WNT10B,XKR6,TMEM9B,UBQLN4,EML2,PANX1,LCLAT1,CCDC47,RSRP1,C12orf4,RALGAPA2,THAP11,PTP4A2,NAA10,BRAP,AHRR,LRRC73,POGK,ITGA10,MIER1,RNMT,RAB11A,TNFRSF11A,SYNJ2,CDKL2,PTBP2,PRPF3,SLC33A1,TSPOAP1,SOCS6,CACTIN,MID1IP1,NRXN2,COG1,PARM1,FXR2,CNOT10,MYRIP,NOL11,RWDD3,RNF14,IBTK,GDA,CBLN4,IPO13,BZW1,LAPTM4A,ZFYVE16,TBC1D5,RGS22,TSC22D2,MYCBP,RNF10,HS3ST2,TOM1L1,ATP6AP2,LHFPL6,RNF41,TMEM35A,GDF11,TRIB1,SEZ6,RABEPK,SPRY2,UBTD2,AKR1A1,SEMA3A,CEPT1,CAP1,SEMA3C,AP3M1,CNPPD1,NPTN,YKT6,CELF2,CGRRF1,NSG1,SRSF10,ZBTB6,NEU3,SRCAP,GPKOW,MRPS30,MSL3,ZNF638,HTRA2,HNRNPUL1,KIF3A,NUDT4,CEP250,NXPH2,GUF1,PABIR2,ARSI,CCDC22,BZW2,OTUB2,CFAP54,AUNIP,PYCR2,UBQLN2,DONSON,ATP13A3,UNC13C,KCNIP1,LRRTM4,CYP4X1,FNIP1,SRR,VIPAS39,GALNT11,CPEB4,RBM26,HS1BP3,ZNF597,MFSD1,AEN,LYPD6,HM13,XKR7,CSRNP2,RNF146
MicroRNA	hsa-miR-4713-5p		MirDB	4.882e-75	5.232e-71	1.398e-74	1.378e-73	230	517	ACVR2A,MBD6,KLHL29,OSBPL9,DACT3,ATP2B1,CACNB3,CCNT1,CDH7,CDKN1B,CEBPA,CHD3,COL1A1,MAPK14,MXD3,DCX,RNF141,DLG3,DMP1,DUSP6,EDN1,MEGF9,EIF5,ELAVL4,EPHB2,ETF1,RBM48,ACSL4,FKTN,FOXG1,AGAP1,UBE2J1,TADA1,ATP6V1H,GALNT1,GNL1,NR3C1,TMEM87B,FAM76A,INPP5A,ISLR,KCNJ12,KCNQ3,TET3,IPO5,PRSS35,ACSM2B,MBNL1,MDM4,MECP2,MYB,LYRM9,NEFM,NOVA2,RAB12,YBX1,PAFAH1B1,PAPPA,PCSK1,PDE7A,XRN1,SDK2,PPP1R1A,TBC1D13,PPP2R2A,PRKAA2,PRKCA,KCTD9,MBTD1,PSMB6,CNTLN,PTGR3,RAB6A,FKBP14,RASGRF2,RFNG,RPL28,ACER3,SYNJ2BP,ABHD10,PI4K2A,IMPACT,AMER2,GALNT10,MAP2K4,SET,SRSF3,SHC4,CNKSR2,MLXIP,ZHX2,SKP1,SLA,ARHGEF40,NDC1,WDFY3,ZCCHC24,SOX11,DCAF6,EMC1,TNRC6B,NFASC,ZNF25,TTLL12,FAM168A,ARL6IP1,DTX4,SURF6,ANKRD12,KAZN,MGA,TASOR,ZEB1,TCF12,LARP1,FRAT2,TLE3,RASD2,DOK6,ZMYND8,SUMO1,TMEM245,MTCH2,WNT9B,ZFX,ZNF711,ZNF182,PTP4A1,FAM78A,REEP5,GOPC,CERS6,GPR68,GAN,RND2,SLC12A5,BEND6,RAD54L,MCFD2,ZBTB4,LEMD2,ZSWIM6,PPFIA3,ZNF317,CDK13,SLC41A1,PEA15,ADAM19,RAB11A,SNAP23,CD84,CACNA1G,BSN,FOXK1,MTMR7,SMC3,SYNGR1,VAPA,ELAPOR2,TP53INP2,RAB9A,MTO1,DNAJB5,SESTD1,ADAMTS4,THUMPD3,CREB5,SLC25A44,SZRD1,MLEC,SMDT1,TMEM94,GINS1,TRIL,SV2B,LPGAT1,RFT1,NR1D2,PTBP3,CACNG8,KLHL12,OLIG2,TRIB1,DENND4A,SPEG,MARCHF6,CACNG2,SEMA3A,NAF1,CAMSAP1,POM121C,HEXIM1,NPTN,MOB1B,SLC16A12,PPARGC1A,TMEM121B,RNF139,IRGQ,FAM133B,MISP,SPOPL,IFFO2,TP53INP1,CNOT7,ALG6,TTPAL,ZNF322,SUV39H2,BORA,ZC3H14,GGNBP2,KCNIP1,POF1B,CYP4X1,ZFP1,KIF13A,PRDM16,TMEM151B,PRR3,ZFP91,SH3BP5L,LNPK,TSPAN11,SLC30A5,TRIM9,RAPH1,CYRIA,LBH,AMN1
MicroRNA	hsa-miR-324-5p:Functional MTI	Functional MTI	miRTarbase	5.239e-75	5.615e-71	1.499e-74	1.478e-73	168	297	AARS1,ACTB,ACTN4,FAM43B,ALDOA,ANXA6,ANXA7,TRIM23,ARNT,ADGRB2,VPS51,NSMCE1,CBS,CCND3,SCARB1,CENPB,CFL1,CKB,TBCB,CLPTM1,KLHDC3,DNAL1,DBT,AK3,SLC26A2,MEMO1,FBL,ETS1,SNX7,FOXC1,AGAP1,PIAS4,ARFGAP2,GNB2,GTF3C1,GYS1,H3-3B,HNRNPA1,HNRNPH2,HNRNPL,HSPD1,TUBGCP6,IPO5,LDHB,SMAD2,MAZ,CHIC1,MEA1,MKLN1,MYO1C,NDUFS1,NEUROD2,NFIX,NME3,OPRL1,NANS,PALM,PFAS,PIN1,PKD1,POLD1,POLE,PPIA,PSMA4,BIVM,DEF8,PSMC5,PSMD2,PTK7,GID8,RAB6A,RAN,RAP2B,RBBP4,SOBP,RELA,ARHGEF10L,RPL41,TMEM63B,YOD1,BTBD2,ACIN1,SMARCD2,SMO,HMGXB3,SPEN,TRERF1,CTTNBP2NL,BOP1,NUP160,TCF7L2,TCOF1,CRTC1,PPP1R18,NUP188,TP53,WBP2,STXBP4,TUFM,UBA1,NSD2,FAM83H,CHCHD10,POLR3H,SLITRK4,SLC39A10,ARID1A,LRRC47,ARID1B,COPS3,KLF7,SYNGR2,DYRK1B,MAPKAPK2,WIZ,ANAPC13,PARM1,NELFB,TBC1D10B,NSMF,KIAA0408,MYADM,SERTAD2,DAZAP2,RUSC2,WASHC5,TOM1,UBL5,SRRM1,SAP18,PAK4,TMEM129,RACK1,ATP5PD,DEAF1,NEBL,USP16,CELF2,TIMM50,ZMYND11,ARPP19,ARID5A,TRAFD1,PCDH11X,SEC61B,UBE2S,METAP2,SF3B2,MID2,DDX20,ATXN2L,SPOPL,SAP30BP,CUEDC2,RNF26,TAX1BP3,EDC3,NSUN3,GIGYF1,MGAT5B,TUT1,MRPL14,RAPH1,CLPB,PDRG1,ITM2C,C8orf33,RAB1B
MicroRNA	hsa-miR-376c:PITA	hsa-miR-376c:PITA_TOP	PITA	5.239e-75	5.615e-71	1.499e-74	1.478e-73	168	297	ABR,FAM43B,ADCY6,ADCY9,ANK1,ARNT,ZFHX3,BCL7A,BMI1,CACNA2D1,CACNB2,CALB1,FCHO2,CD47,CDH9,CHN1,AP3S1,COL1A1,CREBBP,TMEM47,AMMECR1L,DLG2,DLX1,EDN1,EXOC8,EIF4E,ENPEP,PHF20,ACSL1,CDC40,FKBP5,ANKFY1,CTDSPL2,ING5,GABRG2,CAPS2,GPM6A,GRIA2,HIF1A,HNRNPK,AGFG1,SHANK3,IGF1R,FHDC1,KANSL1L,INPP5A,INSM1,KRAS,NCOA7,BCL11A,CHIC1,ME1,MEF2C,MEIS2,MYB,NCAM1,NEFH,NKX3-1,HCN1,GXYLT1,HACD2,OPCML,PAFAH1B1,XRN1,WDR44,PPP2R5A,OTUD4,PKN2,FNBP1L,PTGR3,CREBRF,PTPRD,USP47,RANBP2,RLF,PPP6R3,RPS6KB1,CCDC112,SDC2,SET,VEZT,SHB,LRRC40,SMARCA1,SMARCD2,RCOR3,SNCB,ERP44,TNRC6B,TAB2,SSR1,ERBIN,SATB2,RALYL,TFAP2A,MOSPD1,TIAM1,SEC62,RIMBP2,SGK3,UBE2D3,UBE2N,KDM6A,VLDLR,XKR6,ZNF746,ZNF146,VEZF1,ZMYM2,SLC30A3,ST8SIA4,HNRNPA3,SMURF1,KLHDC1,TOMM5,SLC12A5,FZD1,PRR12,BAHCC1,RELCH,MAP4K3,CNIH2,CBX4,CACNA1G,PTBP2,PAPSS2,RAB28,WIZ,CLOCK,MORF4L2,DNM3,ERC2,TOX,RIMS3,FBXW2,MFAP3L,CABLES1,FCHSD2,PTBP3,DNAL4,DNAJA2,ARFGEF1,CELF2,NFAT5,PTGES3,FRS2,SPIN1,TENT4A,ATXN2L,ZNF260,DLL1,SFXN5,VGLL3,NEXMIF,NANOS1,SGMS1,BHLHE41,OBI1,PHC3,TAFA1,SPHKAP,CPEB4,GOLPH3,LARP4,TTBK2,SETD7,IRF2BP2,TMEM135
MicroRNA	hsa-miR-4436b-5p		MirDB	5.329e-75	5.711e-71	1.524e-74	1.503e-73	204	420	PARP4,ATP6V1A,PCMTD1,CACNB2,CBLB,CDH9,CHD4,CNTF,CP,CSNK1A1,UBXN2A,DAZL,TRDMT1,ECM2,PHF20L1,ETF1,IER5,FAM53C,SNX7,FKBP4,ANKFY1,SGIP1,COQ5,PPARGC1B,GET4,ZNF605,ZFR,LSM14B,ZMAT1,CAB39,ERAP1,RAB8B,GFPT1,USP38,GNAI3,CBR4,HDAC2,HNRNPH1,HNRNPH2,IGBP1,RGS8,ITGA6,KRAS,LGALS8,LTA4H,DTX3L,PYURF,NAP1L1,NCK1,NOS1,NPTX1,DENND6A,PCBP1,PCDH8,PCM1,PDK2,PLCB3,PNN,SEPTIN4,PPP1R10,RANBP3L,PKN2,HAUS6,ZNF280D,PHIP,ENOX1,SAMD4B,SLC25A36,KIRREL1,ROBO2,SYNJ2BP,AMER2,ATXN1,SDHC,CASC3,SFPQ,CDKN2AIP,TASP1,SHC4,PNRC2,RUFY3,WDR47,SEPHS1,SLC12A2,USP33,AVL9,ATG2A,CCNY,BCAP29,PPIP5K2,TGFB2,TARDBP,THRB,CAPN7,CCNDBP1,CORO1C,RUSC1,EDC4,CTPS2,UBE2D2,VDAC1,CLIP2,NSD2,DPY19L4,TMEM170B,ZNF131,ZKSCAN8,ZMYM2,SLC30A4,CADM2,PTP4A1,GPATCH11,USP7,RALGAPB,RALGAPA2,SLC39A12,SPATA13,CPNE2,ARRDC3,BAHCC1,MCFD2,SHTN1,CDC14A,CDK13,EIF3J,C2orf69,COX19,CD164,CCN4,PROM1,ARHGEF7,ANGEL2,FOXK1,CRPPA,CLDN12,TMED4,LATS1,REPS2,XPR1,TRIP12,SEC22B,CLOCK,FEZ1,HS2ST1,LRRTM2,CDYL2,PHF14,ULK2,TCAF1,BLOC1S6,CANT1,SACS,ENPP5,SH2B3,SMC4,NR1H3,CERT1,ACTR2,CNNM1,NAMPT,ATP6AP2,TRIM13,STAM2,CAMSAP1,RBM18,FUT9,TSPAN13,STAG2,TTC39B,SALL3,PDCD4,RBMX,TLK2,FRMD3,AASDHPPT,DIPK1A,HECTD2,ARHGAP12,SVIP,VGLL3,TP53INP1,MCTS1,SESN3,TBK1,NXPH1,DBX2,FASTKD1,ZMAT4,KATNBL1,CSRNP3,ANKEF1,ZFP1,KCNIP4,RBM26,XPO4,AKTIP,CEP44,RBM15,TBC1D15,RTN4RL1,ZBTB41,TIPRL,TRIM8,ITM2C
MicroRNA	hsa-miR-6853-3p		MirDB	7.582e-75	8.125e-71	2.168e-74	2.137e-73	240	557	ACADSB,ACOX1,ACVR2A,ADSS2,ANGPT1,APAF1,APC,ZFHX3,SH3RF3,BRAF,CACNB4,CCNT2,C1orf52,PHF13,CLTC,NUS1,CTBS,CTSO,DMXL1,DHX8,RAB39B,NIBAN1,DUSP4,GLRX2,EDA,PHF20L1,MEGF9,KMT5B,SPATA9,MECOM,DNAJC27,EYA1,MBTPS2,UCHL5,FECH,RNF138,SGIP1,FMR1,ACKR4,UFM1,GABRG1,GCNT2,GRIA4,RNF165,MIER3,HSPD1,DCP2,UBLCP1,RBPJ,ITGB1,ITGB8,KCND2,KCNJ3,KCNK1,KIF2A,KPNA4,LRP5,SMAD7,MET,BORCS7,MYBL1,NAP1L1,NCAM1,NINJ1,NOS3,YBX1,SNTG1,PHKB,DNAJC10,EXOC6,LZTFL1,PPP2CA,LRRN3,PPP3CA,MBTD1,ZNF280D,TBC1D8B,CDKAL1,TWF1,PTPN1,USP47,CCDC186,SLC6A15,HAUS2,MSL2,ROBO2,ASXL2,RPGR,RSAD1,LARP6,PLCXD1,RPS6KA3,RPS6KB1,ATXN7,PHLDA1,LMTK2,RUFY2,SLC6A11,SHANK2,SLC12A2,TMEM30A,WDFY3,WDTC1,PDS5B,ACTR10,DCUN1D4,IGSF10,UBXN2B,FAM120A,FGD4,OTUD3,ANKRD12,WWC1,TCOF1,SMCHD1,PUM2,ICE1,DICER1,TFDP2,MLYCD,TGFB1,TGFB2,SLC35A3,TLE3,RIMOC1,TPP2,DOK6,TRAF6,TRIO,UBE2G1,UBE3A,SLC35A2,PITPNB,OSBP2,SAR1A,ZNF24,MICU3,ZKSCAN1,SCAI,ZNF148,ZNF207,C1GALT1,SLC30A4,PRDM10,FZD5,GPATCH11,USP7,DOLPP1,TMEM215,NT5DC1,FZD8,SHROOM4,SEMA6A,SIPA1L2,FAM135A,OGT,DPP10,KIAA1549,DENR,GATAD1,STX16,PPP1R3E,RAB11A,TNFRSF11A,PROM1,TCEAL8,UBA3,SPAG9,NEMF,MOSMO,XPR1,VAPA,ELAPOR2,MED14,KLF4,RHOU,UBE4A,MED21,ABCG2,ATG5,TMEM158,C1orf43,ATL3,CLIC4,TCP11L2,RALGPS1,HS2ST1,CEP135,SENP6,BZW1,HERC4,SERBP1,MLEC,BCLAF1,TSC22D2,ZNF518A,EDIL3,RXFP1,MTDH,ELP4,SMNDC1,BCAS2,LMBRD2,SYNCRIP,LINGO2,MOB1B,FUT9,ZBTB11,AHDC1,UQCR11,CPSF6,MAP4K5,PACSIN2,AASDHPPT,SPCS3,SLCO3A1,SPOPL,FAM76B,LGALSL,UHRF1,ZDHHC21,NEXMIF,ARMT1,GTDC1,SPEF2,TRAPPC13,PHC3,TAFA1,PHF21B,MIA3,ADAM33,AZI2,TMEM168,CEP44,LNPK,EBF2,RMND5A,USP46,ACVR1C,C6orf62
MicroRNA	hsa-miR-502-3p:mirSVR_highEffct	hsa-miR-502-3p:mirSVR_nonconserved_highEffect-0.5	MicroRNA.org	7.738e-75	8.293e-71	2.213e-74	2.181e-73	230	518	ACTN1,AGL,APAF1,ASPH,BCL7A,BNIP3,CACNB2,CDC27,PHF13,SLC35F3,CREBL2,HAPLN1,CUX1,DAPK1,CCDC3,DRD1,E4F1,SEPSECS,KCTD3,ELAVL2,HDHD2,CYP39A1,F3,ARL6,LRRIQ1,ZNF644,FGF9,SETD3,USP48,AGAP3,ATP13A4,DCUN1D5,PGAP4,AZIN1,ATP6V1H,GABRB3,CMPK1,KBTBD8,GLI2,USP32,MCHR1,GRIA2,GRIA3,GTF2H1,HMGCS1,HNRNPA1,RBPJ,KCNN2,VWA3B,KPNA4,PIKFYVE,ZNF488,MARCKS,SMAD2,MAF,MCM4,MGAT1,MMUT,MYCN,NAP1L5,NEFM,NFYB,NRAS,CLDN11,PAFAH1B1,PCDH9,PMP22,POU3F1,PPP1R2,PPP1R8,PPP2R2C,PPP2R5E,PPP3CA,PPP3CC,TRMT44,PRKCZ,MAPK9,KCTD9,MBTD1,PSMB4,FNBP1L,NCAPG2,PTHLH,PTPN4,ALDH18A1,RAD21,ZWILCH,RAP1A,RBMS1,SLC6A15,TRIM27,PRMT6,BBS7,MACO1,ZNF654,UEVLD,LIN7C,SLC39A9,ARSK,SRSF3,ST3GAL3,SEPHS1,RCOR3,EXOC1,WDFY3,TBC1D23,TRERF1,KDM4C,PEG10,SARM1,MYNN,SSR3,DCUN1D4,FRMD4B,RCC2,SNX13,DDHD2,TAFAZZIN,TBCC,TMBIM6,TARDBP,TGM2,PATZ1,NUP62,CADM1,UBE2H,SUMO1,YY1,SAR1A,ZFX,GRIPAP1,ZNF189,SLC25A30,TUSC1,CSDE1,ASPHD2,NIPAL3,FGF23,GAN,YTHDF3,ARHGAP20,OGT,EIF3J,FPGT,PRPF4B,JAZF1,PTBP2,SLC25A14,BTAF1,INA,PRPF3,EBAG9,ZMYM4,B4GALT5,TXNL1,MSANTD3,ZRANB2,RCHY1,C1orf43,CLIC4,SEC22B,PNISR,RNF14,LRRTM2,KDM4A,WSB1,DHX38,SIRPA,ZEB2,TMEM65,RNF10,NR1D2,AKT3,DNAJB6,PDCD7,ACTR2,LHFPL6,CWC27,CEPT1,BASP1,UBE2E3,SEMA3C,OLFM4,CELF2,STAU2,TTC39B,AHCYL1,SH2D4B,WDR3,MAN1A2,RALBP1,PCDH11X,ASCC3,CIT,DDX20,SEC63,TRMT11,SHPRH,BOLA3,COMMD9,DSCC1,BHLHE41,HAUS3,NAA16,DBX2,BBS10,ZFHX4,CBLL1,UXS1,ABHD18,XPNPEP3,TNKS2,NPAS3,GLCCI1,IKZF5,PALS1,S100PBP,YTHDC2,SLC30A5,KCNT2,METTL15,TMEM135,TIPRL,INTS14,ANP32E,CPLANE1,C8orf33,ISCA1,AMN1,LAS1L
MicroRNA	hsa-miR-1208		MirDB	7.946e-75	8.515e-71	2.271e-74	2.239e-73	206	428	CSMD3,ADD3,BDNF,CCNT2,CDC27,CHN1,C4orf33,CP,FAM171B,NUS1,RAB33B,MXD3,DMXL1,DHFR,DR1,DTNA,E2F3,PDIK1L,EIF4E,EPRS1,ARMCX1,CDC40,FGFR1,FHL1,FOXO3,UBE2J1,BTBD10,LZIC,ARMCX3,ZFR,DOT1L,FZD2,GABRG2,JAGN1,RAB8B,KBTBD8,GLI2,GLUD1,GPM6B,GPR22,GRK6,GRIA4,GRIK4,PDIA3,TMEM209,NUDCD1,USP45,MIER3,HNRNPH1,DCP2,C5orf24,ITGA6,KPNA3,AFF3,LSAMP,CCDC50,NFATC3,GAS2L3,OCRL,PAFAH1B1,CYCS,PIK3CG,TOMM7,PPP1R10,PPP2R2A,PRKAA1,PKN2,LEPROT,ZNF280D,PTCH1,PTPN9,ODR4,RAP1B,OXR1,ARHGAP17,REST,RGS2,LRRC1,ROBO2,RORA,SLC39A9,GPALPP1,ATXN1,SRSF3,CHSY1,ZDHHC7,SIAH2,MFN1,BTBD3,RUFY2,SLF2,WDFY3,C9orf72,SP3,ZC3H13,SRC,TNRC6B,SRPK2,HIC2,UBXN4,FAM168A,SUPT6H,PDS5A,SCFD1,KIAA0930,ZEB1,SIRT1,TFRC,RHOQ,SF3B1,CBX5,SEC62,CADM1,UBE2G2,UBE3A,VBP1,WRN,YY1,ZKSCAN1,TMEM170B,TUSC1,SMURF1,NIPAL3,SHOC2,PHLDB2,SCAF4,COG6,SIPA1L2,MACIR,OGT,ARHGAP23,MCFD2,KIAA1522,SHTN1,GPR107,IRS2,CD164,RAB11A,POLR1F,EIF2S2,PIAS2,NEMF,ZMYM6,MED14,COPS2,TRIP12,SNAP29,RRAGD,SLC24A2,ARHGEF6,TECPR1,SESTD1,CLOCK,CHMP2B,GCC2,AUTS2,SLC25A44,ERC2,FCHSD2,PDIA6,GNB4,TRIB1,SLC9A6,CRTAP,SYNCRIP,SEMA4B,ARFGEF1,RANBP6,RASL11A,NFAT5,MAP3K2,SRSF10,BCLAF3,METAP2,ABHD2,WWP1,CNTRL,HNRNPUL1,KIF3A,PACSIN2,KLHL34,TBCK,BEND4,MRPL13,C16orf72,OLA1,GPR180,HCFC2,STRN3,UBQLN1,PANK3,ICE2,BBS10,ZMYM1,C10orf88,TM2D3,EPOP,CPEB4,MCUR1,ADGRL4,RHBDL3,HERPUD2,GORASP1,STEAP2,DENND1B,CDADC1
MicroRNA	hsa-miR-606:PITA	hsa-miR-606:PITA_TOP	PITA	9.089e-75	9.74e-71	2.597e-74	2.56e-73	169	301	ACOX1,ADAM10,OSBPL1A,ARL1,RERE,ATRX,BNIP2,CALM2,CCNC,CCND2,CD47,AP3S1,CSNK1G3,CSNK2A1,CTBP1,DHX15,DLG3,DMD,EFNB3,METTL9,EIF1AX,EPHA4,MECOM,EYA1,FAM13B,FBXO30,ACSL4,HOOK1,RNASEH2C,RNF138,TRIM33,GABRB2,GALNT1,GNAI3,GPR34,GRIA3,MIER3,HNRNPA2B1,HNRNPU,IGF1R,KCNJ2,TET3,SMAD2,MBNL1,BCL11A,BTBD1,MECP2,MN1,MYBL1,HACD2,OPCML,PFN2,PLS3,HMGCLL1,LRRN3,MARCHF5,PRKAR2B,FNBP1L,PTPN1,BPNT2,RAP1B,OXR1,RGS2,MSL2,RNF2,RP2,LIN7C,SCN1B,XRN2,SFPQ,HSPA4L,PPM1E,ATG14,NLGN1,SCYL2,ANKRD13A,RAB18,CCDC88A,TSR1,RCOR3,TXLNG,SOX11,SP4,SRPK2,CTTNBP2NL,NKRF,CAMTA1,LARP1,TFAP2A,TARDBP,ACAP2,RBFOX2,CD2AP,UBE2B,UBE2D3,UBE3A,MTCH2,ZFX,VEZF1,FZD5,CAMK1D,RALGAPB,BMERB1,NR4A3,KLHDC1,SOCS4,SENP7,RALGAPA1,SIPA1L2,SMARCA5,LRCH2,SHTN1,TSC22D1,JAZF1,VXN,REPS2,DLGAP2,CREBZF,ZRANB2,ATXN10,DNAJB5,SESTD1,SLC4A7,ACBD5,CLIC4,FAM98A,RALGPS1,CNTNAP2,ULK2,MATR3,PTBP3,G3BP1,RGS17,MPHOSPH9,TRIM13,DSEL,HNRNPR,DNAJA2,RNF11,EXOC5,MOB1B,NFAT5,PPP1R13L,RAB10,PPARGC1A,CPSF6,ZHX1,TUSC2,SMAP1,ZFAND4,SPCS1,SCG3,NEXMIF,ZC3H12B,GPR180,NALCN,ATP13A3,ZNF322,MZT1,QSER1,PGAP1,TRIM67,CPEB4,GOLM2,GOLPH3,LHFPL3,SH3BP5L,RFX7,TMEM135
MicroRNA	mmu-miR-7087-5p		MirDB	1.001e-74	1.073e-70	2.861e-74	2.82e-73	179	334	ASIC2,SLC25A25,TMEM123,ARL1,FUNDC2,ATP1B3,TSPO,DAGLA,CFAP410,CACNA1C,CACNA2D1,CAMK4,CD53,CDH8,PHF13,CFL2,CRAT,CST3,CSTF3,GLIS1,DDX3X,SARDH,DPP4,NIBAN1,DVL3,EEF1A1,SIDT2,TATDN1,EPHB2,FASN,TEX264,PPP1R1B,FOXO3,FLNC,SYVN1,JPH4,RAB8B,ZBTB37,RAPGEF1,FAM104A,H2AX,IGF1R,DISP2,INPP4A,KCNB1,KCNQ2,MAF,MCRIP1,MEF2C,FOXO4,MPP1,MDGA1,NFE2L1,NOS1,NPTX1,NRGN,TBC1D25,PRDX1,CDK16,PHB1,PHKG2,SIAE,PIK3R2,CCSER2,PLEC,PLXNA1,PLXNB1,PLXNB3,MINDY2,TBC1D13,PPP2R3A,PPP3R1,PKN2,MAPK4,DPP8,PTPN12,NECTIN1,ABCD3,RALGDS,RAP1GDS1,ROBO2,RPGR,STRBP,LRRC59,ATXN1,ATXN7,SEC13,MAP2K4,TRA2B,OTUD5,FAM102A,OTUB1,WDTC1,PDXDC1,KIF21B,SRC,NFASC,MAPK8IP3,GSE1,FAM168A,ZC3H4,ARC,MGRN1,CRTC1,TEAD3,ADNP,KCNH3,ABCB9,TLN1,RIMOC1,CBX7,TPI1,TRIO,KDM6A,EIF4H,GPR137,SLC30A3,RGS7BP,DOLPP1,CUL5,ZNF608,ULK1,PITPNM2,PPFIA2,CASTOR2,PEA15,BSN,UBE2M,LDB2,SLC24A2,CHD5,ULK2,RUBCN,CHTOP,LZTS3,KIAA0513,CABLES1,ZBTB40,SH2B3,TOM1L1,SEMA3D,TSHZ1,STAG1,PXYLP1,CAP1,NATD1,PAIP1,ARPP19,SALL3,NCKAP1,SLC39A1,TUBGCP4,TNFRSF21,PPARGC1A,RUNDC3A,TLK2,TPPP,VPS45,RAB43,C2CD4C,PPTC7,CPNE8,ZDHHC8,CRELD1,ATG9A,TMEM231,HDAC11,GREB1L,CSRNP3,LRRTM4,EDC3,FBXO11,PRDM16,ATL2,KLHL25,CREB3L2,HM13,WIPF2,SPRY4
MicroRNA	hsa-miR-3116:mirSVR_highEffct	hsa-miR-3116:mirSVR_nonconserved_highEffect-0.5	MicroRNA.org	1.043e-74	1.118e-70	2.981e-74	2.938e-73	276	705	ABHD17A,CYGB,ABCD1,ALDOB,APC,ARAF,ARHGAP5,CAPRIN2,KCTD12,BMPR1A,CACNB2,CALR,CAV2,CCK,CHD1,CLK3,C4orf33,COX11,PM20D1,MFSD4A,CREBBP,ZNF526,MOB3C,CTSS,DAPK1,AK3,ATG10,ECM2,TMX2,KMT5B,GOLGA7,CEP83,ELF5,EMX1,EPHA4,EPHA5,EPHX2,NR2F6,EYA4,FAM186B,ACSL1,FGF13,FGFR1,ARAP2,CCDC73,SCLY,VPS54,UFM1,TRMT6,THEM4,MSANTD4,GABRA2,GABRG3,ZBTB37,GNL1,GPD2,GPR3,RAPGEF1,GRIN2C,BRF1,PLXDC2,PRPF38A,HEXA,HEXB,HMOX1,SLC29A2,HNRNPAB,HSPB2,DNAJB1,STARD4,IDE,IGF1R,NKD1,KANSL1L,IMPDH1,INSM1,IREB2,ISLR,ITGA5,LRP1,MEA1,CIITA,MTCP1,MYO5A,NDUFB2,NDUFS8,NIT1,TNFRSF11B,DCUN1D1,CDK16,PFKFB2,FBXO42,PLEKHA5,WDR44,SHLD2,ING3,IDO2,PPP2R5A,PPP3CB,PRRG1,TRPM7,PSMC6,PSMD1,PTPN7,ODR4,ABCD3,SLC35F6,PARPBP,RANBP2,RASGRF2,FEZF2,CCDC186,RGS4,RFWD3,PRMT6,RPRD1A,RPGR,BRF2,UEVLD,PI4K2A,TMCO6,LRRC59,RRBP1,SC5D,SCP2,HES6,KIF27,SRSF7,KIF21A,POMGNT1,ST3GAL3,NPLOC4,RUFY3,LRIF1,SON,XPO7,SP4,GLT8D1,WAPL,SSR2,ADHFE1,STXBP3,SURF6,TAF1,CAMTA1,POFUT2,ZNF449,INTS6L,CUX2,TTC28,LARP1,ECPAS,CYB561A3,THY1,TIAM1,GTPBP4,ARL2BP,ANO5,RABGAP1,TTR,BMT2,KCNQ5,PTRH1,VBP1,ZFPL1,FSTL5,ZMYM2,STARD7,FCHSD1,WASHC2C,KLC4,PWWP3B,ZNF286A,NLN,ARID1B,OARD1,CUL4A,DIP2B,PHF12,PPFIA1,MIER1,GATAD1,RNGTT,MTMR1,IER3,AP1S2,KALRN,MAP3K14,MAP7,TMED4,USP14,LATS1,RABEP1,NOG,MED14,TRIP12,PPT2,TNFAIP8,NIPBL,ARMC8,MTHFD1L,NOL11,ATP5MJ,IER2,RSAD2,SEC24C,FAM169A,DNM3,LSM14A,BZW1,TMEM94,ZEB2,TLK1,FBXO24,SV2B,DMTF1,ABI2,RBM6,UBAC2,CHSY3,RSKR,RABEPK,UBTD2,STAG1,SAP18,TRAIP,CITED2,TUBB3,GORAB,C6orf120,N4BP2L2,PPIH,ERLIN1,CNPPD1,PTGES3,KIF1C,SRCAP,RUNDC3A,ZNF276,TOX3,RPS6KA6,SNRNP27,KMT5A,RNF139,AASDHPPT,CPT1C,PEF1,NTMT1,BABAM1,ZNF655,SNX10,ALG6,MAPKAP1,MANEA,MZT1,GGNBP2,KCNIP2,SOCS7,NAA25,FMN1,MICOS10,MRPL17,GRPEL1,WDR61,RBM26,GLCCI1,STRA6,TEX261,AZI2,DCLRE1C,RMND5A,RFX7,UBR3,METTL15,POLR2M,C6orf62
MicroRNA	hsa-miR-1281:mirSVR_lowEffct	hsa-miR-1281:mirSVR_nonconserved_lowEffect-0.1-0.5	MicroRNA.org	1.119e-74	1.199e-70	3.195e-74	3.149e-73	254	614	ACADM,ADRB1,ACAN,ANXA11,APBA2,ARAF,ARSA,DDRGK1,ADGRB1,BMP1,POLR3D,BTF3,CALM3,CAPN6,CAT,CCNF,CDC42,CDH12,EVI5L,CEBPB,CHRM3,CLPTM1,MFSD4A,CRK,CRKL,DLG2,DNM1,DMPK,SPTSSB,DVL1,E4F1,MEGF6,PHF20L1,EGR1,COQ4,SPNS1,ERBB3,ERN1,FBL,ESRRA,ARL17A,ZNF394,FKTN,AGAP1,COA8,GAD1,LUC7L3,GGT5,GCLM,HDGFL2,GP1BB,GRIA2,CCDC142,RNF165,ORAI1,TTL,HNRNPA1,HELZ2,SCRT2,ZNF366,IREB2,IRF3,ITGA2B,JAK3,KLC1,LRATD1,LETM1,MAOB,ADAM11,MEA1,CD200,MBD3,MTM1,CCDC88B,RAB4B,NRF1,PAFAH1B2,PAFAH2,PAK1,SIAE,SH3TC1,PIK3CG,PIMREG,RWDD4,PMM1,DDX49,FAM53A,POLR2L,PPIB,PRKACA,MAPK1,BORCS6,PSEN2,GPATCH4,PTPN2,PTPN9,RAD23A,RALB,RB1,RBM3,UPF1,RFX3,ZNF169,BRD2,RNF6,P3H2,TMEM143,SHFL,GPALPP1,ASIC4,DLGAP4,VASH1,POMGNT1,ST3GAL2,MON1B,SLA,YEATS2,NSUN5,NECAP2,FSCN1,PCID2,CCDC107,KIF21B,CAND1,SETX,SETD1B,SRC,SARM1,CIC,SLC50A1,RRS1,SUPT6H,ARHGEF9,SYP,EXOC7,KLHL18,ANO4,LETM2,TESK1,TFAP2A,TGFB2,TIAM1,NUP188,DNPEP,TPI1,C9orf85,TPMT,GTPBP4,TPT1,ABHD11-AS1,CCNDBP1,TRIP6,RUSC1,NPDC1,ZBTB42,WRNIP1,ATXN7L3,PRDM11,POGLUT1,CCSER1,KLHL6,NAT14,ZNFX1,CORO1B,ATP8B2,FOSL1,IFT88,ANP32A,CCDC120,JPH3,SERINC1,PIP4K2B,MAP4K3,UVSSA,CHST1,MARK4,KSR1,TRIM41,VXN,SYNGR1,CYTH2,TRIP10,JAM2,PPT2,FADS2,SLC25A27,PGS1,MTHFD1L,BAG3,FAM98A,RWDD3,RNF7,ATRNL1,LRRC14,RUBCN,ZFYVE16,DHX38,INTS1,RUSC2,FBXW8,FBXO24,GBGT1,IQSEC1,DOP1B,RBM5,UBAC2,ELP4,SPEG,MARCHF6,ABCA7,TADA3,CCDC110,CCT2,RBCK1,CSPG5,RNF115,ZNF276,TRAFD1,PNPLA6,TNRC6A,RRP7A,TOR2A,SERP2,LYPLA2,SCOC,NDUFA11,C2orf72,SFXN5,IER5L,BBLN,NOP53,NOL12,BHLHE41,ZNF329,ALG11,ZYG11B,ERI2,SUV39H2,TBC1D17,GEMIN7,VSIG8,NUDT18,ST6GALNAC6,TRIM46,PHAF1,STEEP1,FNDC9,TRPV3,CDH24,ILRUN,CRTC3,ARMCX5,TRIM9,PYCR3
MicroRNA	hsa-miR-92b*:mirSVR_lowEffct	hsa-miR-92b*:mirSVR_nonconserved_lowEffect-0.1-0.5	MicroRNA.org	1.13e-74	1.211e-70	3.226e-74	3.179e-73	211	447	ACTN3,GPRIN1,ADD1,ADORA1,AKT2,TMC4,ARCN1,ARL3,ASPH,AACS,ADGRB2,BICD1,ACSF3,CACNA1D,CALU,CAPZB,EVI5L,TRMT61A,CEBPG,CHD3,MAPK14,CYB5R3,DNM2,DVL1,E2F3,ECE1,CELSR2,PHF20L1,STK40,MARK2,EPHA8,ETF1,ATRIP,TRAF7,EVL,FOSB,SCLY,AKT1S1,ARFGAP2,NR5A1,SPIRE2,GNAI2,GNL1,GPC1,GRK6,MKNK2,SFT2D3,SPRYD3,MIER3,HMGA1,NR4A1,ID1,IMPDH1,ITGB4,KCNC4,VWA3B,TNPO1,LRP1,LRP3,BCAM,MFGE8,FXYD7,NEUROD2,NKX2-2,NMT1,NOTCH4,SIAH3,ZDHHC22,PCDH1,PFKFB3,YIPF1,PMM1,PMS1,TSEN54,PTPA,MAP2K2,GATAD2A,PSKH1,PSMD3,PTPRC,EMC10,RAB5C,TRIM27,MAP1S,KIRREL1,PCMTD2,RRBP1,RXRB,SRSF5,SHMT2,POMGNT1,DDX51,ST3GAL2,PPP6R1,ST3GAL3,ZHX2,CLSTN1,TRAK1,FAR2,SLC25A1,PARVA,XPO7,ZSWIM8,SRC,GPRC5C,NXF3,SYP,KAZN,MTCL1,CAMTA1,CNTN2,TBCC,TCF7L2,RPGRIP1L,DOK7,OBSL1,SEC62,KCTD2,UCP2,ZBTB42,ZNF746,GPR137,SYNDIG1L,ATXN7L3,CLBA1,CORO1B,KCTD13,ABHD6,SNX21,FZD1,UNC5A,SNX32,MICAL3,NLGN2,MRTFA,DOC2A,PITPNM2,DHX37,CPNE5,SHF,EIF2B4,MTA1,SYNGR3,JAM2,WHRN,CABP1,PGS1,NCOR2,TCP11L2,ATRNL1,SAFB2,ERC2,RASL10B,TMEM94,METTL23,PLEKHM1,CHRDL1,TOM1L1,GNB4,MTSS2,ZER1,GPNMB,VAT1,CARM1,SEMA6B,SEMA4D,CNPY3,NALF2,YME1L1,STAG3,METAP2,ADRM1,OGFR,CLASRP,IL1RAPL1,SLC2A6,HRH3,ATXN2L,BLOC1S3,TMEM52,SLCO3A1,LRRC4B,BABAM1,DND1,TFPT,SLC39A3,PACSIN1,BICRA,FA2H,ARMC7,ZDHHC14,SNX18,MCMBP,NRSN2,BCAN,GRPEL1,GPATCH3,GALNT11,RNF39,FN3K,XYLT1,PHOSPHO1,ARHGAP39,CMIP,GALNT17,AGRN,TMPRSS5,COPS7B,ZNF579,RAB15,MRPL34
MicroRNA	hsa-miR-3064-5p		MirDB	1.224e-74	1.312e-70	3.494e-74	3.444e-73	219	477	ACP2,ACVRL1,ADCY9,ADCYAP1R1,ADD1,ADRB1,SHROOM2,CA7,CAPN6,CCND2,CCNT2,SEPTIN7,PHF13,CHD1,CRY2,KLHDC3,SH3BGRL3,DDX3X,ZMIZ2,DHCR24,FAM107B,EEF1A1,MEGF6,EIF5,EPHB2,EPHB3,CLN8,CRIM1,DNAJC27,AMOTL2,SETD3,HOOK3,NSG2,RAB11FIP4,LZTS2,SUFU,GABRB2,GFER,GGCX,ST6GAL2,LPAR4,UBE2QL1,CFH,HNMT,FBXO41,LSM11,NDST1,IDH2,TXLNA,SEPTIN10,KANSL1L,ITGA3,KIF2A,INSYN2A,M6PR,SPRED2,MAP4,DNAJB9,MECP2,MEF2A,MAP3K9,MLLT1,MPP1,PPP4R2,BCL9L,MYH9,NFIC,NNAT,NOP2,NOVA2,PAK3,DGCR8,PLEC,PPP3R1,GPN2,PRKACA,BORCS6,PSAP,PTPN12,PTPRJ,ODR4,RAD23A,RALB,RAP1A,SLC25A42,TMEM248,CCDC186,SLC6A15,RNF2,APPL2,RNF5,RORA,RPE,AP5S1,RPS24,RSC1A1,RXRA,SAMD9L,ATXN7,GALNT10,TRA2B,AAK1,DDX51,ST3GAL3,SLC48A1,SLC2A1,RALY,MSRB2,MAPRE3,LMBR1L,SLF2,SV2C,RAB21,FAM126B,MAST3,FSTL4,CLASP2,MYNN,INKA2,SLC35D1,PHLDB1,TCAIM,SYK,RPGRIP1L,WASHC4,TCP1,JADE2,MED13L,SIRT1,TGFB2,NPTXR,CBX5,TRAF3,TMEM245,UCP2,CLIP2,TWNK,TMEM167B,EVI5,PRDM10,FZD5,CAMK1D,SMURF1,NR4A3,MRPL52,JDP2,ARHGAP31,PIP4K2B,CCDC97,SLC25A29,GOLGA7B,SHROOM3,ZBTB2,OGT,ZBTB4,LEMD2,ZSWIM6,PEA15,CADM3,TNFRSF25,REPS2,RSBN1L,ZNF445,DHRS3,R3HDM4,DNAJB5,CNOT10,BAG4,GTPBP1,CLOCK,ANKRD44,SOGA1,PTCD1,PPP1R16B,SZRD1,HDAC9,SLC36A1,MLEC,KCTD4,CTIF,KLHL3,JOSD1,AKT3,PTPN18,CTDSP2,CNNM4,SEZ6,TBC1D16,SEC23A,TXNIP,ZNF276,RRP7A,VAX1,LZTS1,NISCH,ZFAND3,HSPB6,BEND4,PRXL2B,ZCCHC4,KCTD15,UBIAD1,RNF26,MAPKAP1,TMEM229B,ST6GALNAC6,PHC3,SRR,MANBAL,STEEP1,ZFP1,STRA6,BEAN1,GRIP2,PLPPR2,FHIP2B,TMEM135,LBH,WNK3
MicroRNA	hsa-miR-6079		MirDB	1.267e-74	1.358e-70	3.616e-74	3.565e-73	203	418	ABR,ACVR2A,ADCY5,ADORA1,ARHGAP5,ASCL1,DACT3,ATP6V1A,BMPR2,CA7,CAPN2,CCND2,CCNT2,SEPTIN7,CFL2,FOXN3,CNTN1,CSNK1G3,DBT,DDX3X,C11orf68,DIAPH2,DTYMK,EIF4EBP2,ELAVL4,TEX264,FGFR2,CISD2,PPARGC1B,GABRB2,CMPK1,GLUL,GPM6A,GRIA2,AGBL4,ADO,HMGN1,HNRNPD,HPCA,IGSF3,DCP2,RGS8,INPP5A,KCNC2,KCND2,TET3,M6PR,MDH2,MECP2,ATXN3,MME,MDGA1,CCDC71L,ANKRD52,NOS1,SNTG1,PFN2,PIM1,PIK3CG,CCDC93,POU2F2,PPP2R3A,MARCHF5,PRKAA1,RBFOX1,OTUD4,MAPK10,MBTD1,SNRK,UHRF1BP1,RPP25,CREBRF,BPNT2,PTPN7,PTPRD,PTPRJ,SLC35A5,RASA2,RB1,KDM5A,RFX1,CCDC87,ROBO2,RORA,TMEM39A,TRAPPC14,MSMO1,GALNT10,OTUD5,SGK1,CDKN2AIP,AAK1,SACM1L,MAPRE1,SHANK2,RCOR3,HMGXB3,SNX1,SPTB,RNF114,UBXN2B,FAM168A,VPS13A,PLCB1,TAPBP,ANKS1A,MAU2,MED13L,TFRC,RHOQ,TK2,CBX7,ACAP2,RBFOX2,CORO1C,UBE2D3,UBP1,VKORC1L1,VDAC3,RICTOR,PANX1,PMEPA1,PTP4A1,HPS4,MVB12B,RTN4,SLITRK4,VANGL2,ELL,RALGAPA1,PICALM,LIN9,PNMA8B,MICAL3,PREX1,CUL3,OGT,POGK,HCN3,CNTNAP1,ZBTB4,CBX4,PRX,NUMB,ZSCAN25,C16orf46,GTF3C3,SLC24A2,SELENOF,ARMC8,SLC4A7,MYRIP,CXCL14,TIPARP,GDA,SEC24C,UPF2,VGLL4,CHURC1,ULK2,LZTS3,SPOCK2,JAKMIP2,MFAP3L,KLHL3,TLK1,ZBTB40,ANKRD46,CNNM1,NAMPT,MPHOSPH9,SOGA3,SLC30A9,SEMA3C,NATD1,CAMKK2,CELF2,FREM1,MMP24,PCDH11X,DSTN,ABHD2,CCDC96,CELF5,ZFAND4,LENG9,VGLL3,MCTS1,C16orf72,CEP41,CDR2L,NACC1,TM2D3,SPHKAP,TMEM168,SETD7,CRTC3,TSPAN11,RBFOX3,MARCHF7,REEP1,GPBP1,UBE2Z
MicroRNA	hsa-miR-1294:mirSVR_highEffct	hsa-miR-1294:mirSVR_nonconserved_highEffect-0.5	MicroRNA.org	1.422e-74	1.524e-70	4.057e-74	3.999e-73	291	770	KLHL29,ADRB1,OSBPL10,ARRB2,ASAH1,ATP1B3,POLR3D,CACNB3,CALU,ZNF689,CAST,CCKBR,CCND2,CCNF,CDH10,CNTF,COL4A1,CORT,TCF7L1,COG3,MYEF2,TMEM47,GNPDA2,DMD,DMWD,DPAGT1,DTNA,SPTSSB,DVL3,AASDH,EDN1,EDNRB,MEMO1,HSD17B11,ENPEP,IPO11,EPHB3,PAIP2,ETV5,EXT2,SLC22A17,ARL17A,ACAD11,ZNF644,UBE2J1,FMO5,PIGT,TAF9B,TMBIM4,GABRB2,LUC7L3,GCNT2,TTBK1,GRIA3,AGBL4,GTF2H1,LINGO1,HEXB,HGF,HNRNPA1,HNRNPL,LSM11,IL1RAP,INPP5A,ITGA4,KCNC1,KCNJ15,CREG2,KIF3C,PIKFYVE,LRP4,NCOA7,MAN2A2,MAT2A,NUP54,KLHDC8B,MYC,MYH9,MYO9A,NAP1L1,NEFM,NNAT,CPSF2,OPRL1,SIAH3,PAK3,PBX2,GDAP1,ATP8B1,NLGN3,YIPF1,PIM1,ADAMTSL4,PLS3,EXOC6,WDR5B,PPM1K,PPP1R8,PPP2R3A,FAM20A,PRPSAP2,MBTD1,PSMA1,PSMB5,ANKRD49,PSMC6,KCTD1,PARPBP,C14orf119,RAP2A,CCDC186,RBMS1,SAMD4B,RCN2,RDX,TRIM27,RGS3,SDAD1,ARHGEF10L,BRD2,MACO1,ROM1,EPHA10,BLOC1S4,RPS18,RRBP1,RRM1,TMEM200B,SC5D,SEC14L1,SRSF3,DLGAP4,MON1B,ZBTB1,SLC2A1,RAB18,CNDP2,RCOR3,SNAPC3,SOX2,SETX,ECHDC1,TMEM126B,SRF,SULF2,SYP,SYT4,MGA,WASHC4,FRAT2,DICER1,TFPI,ISCU,RBFOX2,TPT1,PRKD3,UBE2G2,XK,ZNF131,ZMYM2,ZNF202,POGLUT1,PRRC2A,UBE3B,UBXN8,RALGAPB,RALGAPA2,VANGL2,SMIM30,VWA5B2,ARID1A,TRRAP,BRAP,FZD8,PITPNM2,SLAIN2,DIP2B,LRCH2,PHYHD1,CDC14A,FOXR2,PRPF18,TMEM263,SPTBN4,NOP14,KLF7,RAB40C,LRRC28,CD164,MTMR1,SUCLG2,ARHGEF7,WASL,KALRN,SYT7,RABEP1,SCAF11,ZMYM6,LGI1,MED14,SLC9A3R1,PLAA,SNX6,CYP7B1,ARMC8,FAM149A,GTF2IRD1,PNISR,AKAP12,GORASP2,SEC24C,LRP10,DZIP3,WSCD2,HDAC9,KIAA0513,LONRF1,IST1,DAZAP2,TRIL,TOMM70,SV2B,TMEM65,CHRDL1,FGF19,FAM162A,TOM1L1,PDCD7,FARP1,SERF2,RBM6,CFAP418,EIF1,FLOT1,TRIB1,LRRC17,TRAIP,SLC9A6,CARM1,CELF2,UQCRQ,PPP1R13L,USP20,TSTD2,UQCR11,METAP2,B4GAT1,CNTRL,ADAMTS8,RPP14,ACOT7,ZFAND3,MSL1,TBC1D31,NR2C2AP,HECTD2,TRIB2,ACAD9,CCDC59,POGLUT3,FCRLB,UQCR10,UBQLN2,BRCC3,ZYG11B,GTDC1,KCTD17,DIPK2B,GEMIN7,GSTCD,OTUD7A,SLC38A6,GGNBP2,DOK3,BBOF1,TRIM46,CEP63,GRPEL1,KLHL15,ADGRL4,PALS1,GZF1,FHIP2B,TBC1D15,RBFOX3,RUNDC1,IRF2BP2,PLPPR5,POLR2M,DENND1B,C8orf33
MicroRNA	hsa-miR-4722-5p		MirDB	1.517e-74	1.626e-70	4.325e-74	4.264e-73	221	485	ACTN1,APAF1,ARF5,DIRAS1,ZNF689,CD47,AP2M1,PLA2G3,PM20D1,PITPNM3,CTNND2,DHX8,C11orf68,EEF1A1,EFNB1,ESR1,EXTL1,EZH1,ACSL1,FER,USP48,HPCAL4,ACAP3,HACD3,RAB14,PCGF5,CYRIB,RAPGEF6,GALNT2,NTNG2,GMPR,GOLGA1,TIGD5,HNRNPK,IGBP1,JAK1,KCNH2,GATD1,KLC1,KPNA1,LETM1,MAP2,MAZ,CHIC1,MDM4,MECP2,MEF2C,ALDH6A1,MN1,NOS1,PCP4,CDK16,SSH1,PIP4K2A,UBALD2,PPM1K,WBP1L,TMEM104,PURB,C20orf27,SLC25A42,SUSD4,PLEKHJ1,TMEM33,MSL2,RORA,WDR41,UBE2W,SAMD9L,ATXN1,ATXN7,ASIC4,SH3GL1,MYO18A,MLXIP,CCDC141,HIF1AN,RPH3A,SLC2A1,SHANK2,SPEN,FAIM2,SNX1,KIF21B,NMNAT2,SARM1,CTTNBP2NL,INKA2,STAT5B,SYK,CAMTA1,MGRN1,DNAJC13,CRTC1,AHCYL2,TEAD3,NCS1,ICMT,CBX5,CLDN5,TRAF3,UBE2G1,MTCH1,VDAC3,EIF4H,WNT7B,FAM83H,RGMA,HPS4,DEK,ABHD16A,UBE3B,TMEM63C,ZNFX1,ZMIZ1,SLC45A4,TTC7A,SLC7A5,REXO1,FZD1,SLC24A4,CCDC97,RANBP10,PHF12,CASTOR2,CPNE5,IGDCC4,NCOA5,GATAD1,RNGTT,TSC22D1,ASAP2,SYNJ1,FOXK1,PTBP2,DLG5,ANKRD63,TP53INP2,ASB6,BRMS1,CABP1,CDC42BPB,SEC24C,SOGA1,IPCEF1,RIMS4,RASL10B,RUBCN,SLC36A1,KIAA0513,ATG13,SERTAD2,PHYHIP,OXSR1,THRAP3,FARSB,PTPN18,LRPPRC,LHFPL6,MTDH,SLC43A2,C17orf49,CLVS1,TBC1D16,BAIAP2,APPBP2,POM121C,CELF2,NFAT5,NALF2,KIF1C,CPLX1,MMP24,CYB561D2,TPPP,ACOT7,OIP5,SBK1,ZFAND3,IRGQ,LINGO4,ANKRD45,RBM14-RBM4,SETD2,SAP30BP,ARHGAP42,NEXMIF,CAMKV,ZNF655,SNX11,NENF,SLC39A3,PACSIN1,TMEM243,ARMH3,ZNF329,PRRT2,ZNF710,TANGO2,KCNIP2,FBXL18,RELL1,FBXO11,XPNPEP3,DUS1L,BEAN1,C6orf226,SETD7,LRTM2,SLC25A32,SLC35A4,MGAT5B,CCDC136,TSPAN11,RMND5A,TMEM198,MOB2,SLC27A1,URM1,PIANP,RNF146
MicroRNA	hsa-miR-4286		MirDB	1.607e-74	1.723e-70	4.583e-74	4.517e-73	210	444	ACADSB,ACVR2A,ACVR2B,ADARB1,ELFN2,ADCYAP1R1,RNF157,ADRA2C,AK1,ARF3,LYNX1,ATP1A3,KIF1A,ZFP36L1,CDK9,CDKN1A,CHD3,COL4A1,KLHDC3,NUS1,DLD,RPS6KL1,ZBTB7B,TMX2,ETS1,TOMM40L,RAB11FIP4,SUFU,TRAPPC2L,GABRA3,GALNT1,GLUL,MKNK2,HMGA1,FBXO41,NDST1,KIAA1671,KCNA7,KCNC1,MAN2A2,BCL11A,ADAM11,MDK,MGAT3,FOXO4,NDUFB8,ANKRD52,NPTX2,CLDN11,FURIN,PBX2,PCDH1,PCM1,PDK2,PFKFB2,PFN2,PHF1,PIM1,POU2F2,FBXL19,RRN3,RBFOX1,PRKCSH,SWT1,TMEM214,TMEM104,RNF43,TTC19,PTPRF,RALGPS2,RPRD1A,SMU1,ANKRD34A,KIRREL1,PCMTD2,RPS3,SCN2B,PPM1E,PLEKHA6,TRAPPC8,ZBTB1,BAHD1,SLC6A7,SLC6A11,FAR2,ATF7IP,FAM222B,ZNF641,FAM219A,ECHDC1,RNF114,N4BP3,PHLDB1,TACC1,KAZN,KLHL18,WSCD1,WASHC4,SMG5,SIRT3,TFDP2,TGFB1,NPTXR,CBX5,BRD4,TMSB4X,KCTD2,TNS1,SEZ6L,TRAF3,XRCC5,FAM83H,ZNF148,TM9SF3,UBQLN4,SH3GLB2,RGMA,PRDM11,TMEM63C,ERGIC1,NAA10,AHRR,ARID1B,MICAL3,PI16,PIK3R3,CASTOR2,CDC14A,SPTBN4,YIF1B,EIF3B,ZPR1,ANGEL2,PRMT9,FOXK1,PTBP2,SYT7,MTMR7,ATG12,REPS2,B4GALT5,DLGAP3,R3HDM4,IER2,CHD5,RIMS4,DYNLL2,EMC2,FAM131B,RNF144B,TCAF1,FBXW2,SIRPA,RGP1,KLHL3,AP5Z1,ITPRID1,PLPP6,TSHZ1,RCAN2,DENND4A,PCGF3,MEX3A,RBM14,TAB1,SEMA4F,FAM210A,FUT9,PTGES3,GLS2,UBE2Q2,MID2,ZBTB47,NHLRC3,RNF24,CELF5,OXLD1,IRGQ,PABIR2,LINGO4,ORMDL3,IFFO2,DBNL,TBK1,RSPO2,TMEM86A,KRT80,SGMS1,ATG9A,TMEM229B,WDR25,ARMH3,ZNF710,BORA,PODNL1,SLC66A2,NACC1,RNF34,ORAI2,LHFPL4,GOLPH3,LRRC4,XYLT1,STAC2,TRPV3,TMEM151B,HS1BP3,FBXL16,SETD7,AEN
MicroRNA	mmu-miR-297a-5p		MirDB	1.669e-74	1.788e-70	4.756e-74	4.688e-73	197	397	CSMD3,ABCD2,POLR3D,ZFP36L1,CA8,CAST,CASP8,CAV1,CAV2,FANCD2OS,SLC31A1,B3GALNT2,CREB1,CTBS,DCX,TMEM47,FAM107B,YPEL3,DPP4,EPYC,DUSP7,RAB9B,ETV5,EXTL3,ABRAXAS1,FECH,FOXC1,FMR1,SARNP,AZIN1,YPEL5,GABRB3,GOT1,GRIA3,GRIA4,GRM5,RIOX2,NUDCD1,HIVEP1,HNRNPH1,HSPB1,IDS,PALM2AKAP2,CEP295,IL1RAP,INSM1,KCNA1,KCNA2,OLFM3,KCNJ3,KCNQ2,KRAS,LRATD1,LAMP2,MBNL1,ZFYVE1,PANK1,PPP4R2,MYO9A,NEUROD2,CPSF2,NRF1,GAS2L3,OPRD1,DENND6A,PAK3,GDAP1,PFKFB2,NLGN3,PIK3C2A,PIK3CA,PLS3,DNAJC18,MINDY2,PPP2R5C,TASOR2,CREBRF,TMEM167A,RAD21,RALGPS2,RFX3,RNF220,DZANK1,ROBO2,RORA,RP2,C5orf22,ACER3,SYNJ2BP,LRRC59,VPS37A,SLC6A7,ELL2,SLC12A1,SMARCA4,SNAP25,UHRF1BP1L,TNRC6B,RO60,CLASP2,LRCH1,TMEM71,AJAP1,ARHGEF9,CAMTA1,ANO4,TCF7L2,ARHGEF18,ICE1,ANO5,UBA1,NSD2,ZFX,ZNF131,TFIP11,CADM2,GPATCH11,RAB7A,CCSER1,PCNP,SPRYD7,HDX,BRWD3,TBC1D24,ADGRF5,ARHGAP20,MARCHF4,NCK2,ATRN,LCORL,KCNAB2,ZSWIM6,B4GALT4,LIN7A,CPNE3,CACNA1G,SNURF,VSTM2A,CRPPA,PAPSS2,MAP3K6,ELAPOR2,COPS2,ROCK2,DNM3,WSB1,ARHGEF11,NXPE3,ZBTB39,PTBP3,ACOT8,SEMA3A,ANAPC10,LINGO2,TRUB2,RPUSD2,AFF4,CPLX2,KLHL20,HPGDS,PCDH11X,KMT5A,TRIOBP,KRR1,KIF3A,PLAAT3,CA5B,SLCO3A1,TRIB2,ARHGAP42,ZDHHC21,ALDH1L2,USP25,ZNF831,CDC73,PANK3,GALNT12,MANEA,NARS2,TTLL7,SPEF2,DCAF17,ZC3H12A,ANO3,NPAS3,LARP4,GLCCI1,PALS1,DCLRE1C,CREB3L2,GNPNAT1,METTL4,BCL11B,ELFN1,UBR3,STEAP2,CYRIA
MicroRNA	mmu-miR-8097		MirDB	1.672e-74	1.791e-70	4.763e-74	4.695e-73	187	362	ACP1,CSMD3,ADAM10,SHROOM2,FXYD2,KCTD12,BCHE,BICD1,ZFP36L2,CACNB2,CCNH,CDKN1B,CYYR1,PITPNM3,SH3BGRL3,CYP51A1,DAZL,DCX,NIBAN1,DUSP6,TMTC1,KMT5B,PDIK1L,EIF2S3,ELF5,ENPEP,EPHB4,MECOM,MAGT1,RNF138,HSD17B7,HACD3,RAB14,LUC7L2,SSX2IP,YPEL5,VPS29,ARID4B,GAS6,GLRB,USP32,GPC1,GUCY1B1,GUCY2F,H3-3B,HDGF,MIER3,IRS1,ITGA4,JAG2,KCNB1,KCNC2,KCNC4,KIF2A,TET3,KPNA4,KTN1,LIMS1,LMNA,MAT2A,MCC,CHIC1,MEF2A,MEIS2,MLLT3,MYB,NCK1,NEK1,NFE2L1,FURIN,PCDH9,PDGFA,PDHA1,GNG2,PFKFB2,PHF2,FBXO42,PMP22,PNN,PPP1R1A,MARCHF5,SNRK,CNTLN,CREBRF,PTPN4,PHIP,FKBP14,RAP2B,KDM5A,AKIRIN2,HAUS2,RFX3,SLC25A36,LGR4,MTF2,VEZT,PPM1E,VASH1,FOXJ3,IWS1,SLF2,SMARCA1,HLTF,FAM126B,XPO7,SMG1,WAPL,KDM4C,IQSEC2,TNRC6B,ANKRD12,TUT4,ZEB1,PUM2,RASD2,TRPC4,PRR18,TMEM245,CORO2A,WNT1,MAP3K12,STAM,SLC39A10,JDP2,FUNDC1,KIAA1143,PRR12,ARRDC3,RELCH,LCORL,CGGBP1,CDC14B,USO1,STX16,ADAM19,FPGT,ARHGEF7,CPNE3,MOSMO,SNAP29,TSTD1,RBM25,SNX6,TXN2,NIPBL,MYRIP,AATK,CDYL2,BOC,EPC2,ZSCAN12,CNBD2,FBXO3,RABGAP1L,DOP1B,GNE,TSHZ1,RCAN2,SMNDC1,SMC2,TRAFD1,IMP4,ZXDB,POU6F2,VGLL3,TP53INP1,SCAMP5,COA3,ZCCHC4,UHRF1,ARHGAP42,GPR180,CAMKV,CNOT7,GLB1L,ZNF354C,FNIP1,GRIP2,FAM83F,CCDC136,METTL4,LYPD6,NBEAL1,ZBTB41,UPF3B,WNK3,RNF146
MicroRNA	hsa-miR-4274:mirSVR_highEffct	hsa-miR-4274:mirSVR_nonconserved_highEffect-0.5	MicroRNA.org	1.774e-74	1.901e-70	5.053e-74	4.981e-73	239	555	ANGPT1,ARAF,ATP2B1,ATRX,BRDT,BTF3,CACNB2,CAMK4,SCLT1,C4orf33,CNTN1,HAPLN1,CRYZ,NCAN,NUS1,CXADR,CYP51A1,DNM1,TOR1A,HDDC2,FCF1,MECR,ETF1,MECOM,WAC,HOOK1,UCHL5,FGF9,FGFR3,USP48,FOXG1,CCDC73,HSDL2,RAB14,TPPP3,PHYHIPL,GABBR1,GALNT15,TNRC18,GLUL,KMT5C,GRIA2,IL17RC,TMEM209,TTL,GAREM2,IMPA1,ITGA1,KCNC2,KCNH2,PIKFYVE,LRP4,NCOA7,MAOA,MAT2A,SKA2,FRA10AC1,NAP1L3,NCK1,CNOT3,NPM1,PCDH9,XRN1,ETAA1,PLS3,ING3,SPATA6,PNN,EGLN1,PKN2,FNBP1L,CNTLN,PTGER3,TTC19,CEP120,PEX5,RAB5A,RAN,ENOX1,RNF31,SLC6A15,REV3L,LARP1B,RFWD3,SEC61A2,RMDN3,RCBTB1,LRRC1,PANK4,ELMOD1,TRA2B,VEZT,COBLL1,RNF149,C14orf39,CNKSR2,CHD7,BTBD3,ANKRD13A,SMS,SNAPC3,PALLD,SOS2,KIF21B,GLT8D1,BRK1,AVL9,PPRC1,SARM1,TAB2,PHLDB1,UBXN4,PSME4,VPS13A,ANKRD28,TACC1,KAZN,MGA,ALG1,ANO4,ACSL6,DMXL2,DNAJC13,RYBP,SLC35A3,RUNDC3B,SSBP2,TSG101,UBE2D2,USP4,VEGFA,PANX2,ZNF76,RPP25L,ZNF146,ZNF202,POGLUT1,CHPT1,ATP11C,NIPAL3,DPH6,ARL5B,KLHDC1,GAN,PWWP3B,ARID1A,TTC8,BEND6,DISP3,ARRDC3,RIC1,PIK3R3,PEX3,API5,C6orf136,EIF4EBP3,EIF3J,B4GALT4,TMEM11,PER2,VXN,VSTM2A,LGI1,MFHAS1,RAB28,GCA,ARMC8,NPEPPS,BAG4,BAG2,ZFP28,RWDD3,CLOCK,AKAP12,MTRF1,ARHGEF10,SOCS5,DNM3,CHURC1,TCAF1,SIRPA,CNBD2,ZEB2,NUAK1,USP3,GNL3,PIGK,TOM1L1,TSPAN2,PDIA6,RABEPK,STAG1,CNPY2,STRADA,FAM3C,COG5,TADA3,IPO7,CCT4,ATP5MG,CAMKK2,CHL1,SLC39A1,USP19,RAB10,BLCAP,SUB1,C11orf58,PSIP1,SEC63,ZFAND4,DLL1,MAB21L3,H2AZ2,ACAD9,ZC3H7A,PPTC7,CPNE8,ICOS,SGMS1,CDC73,ZMYM1,QSER1,DCAKD,KCNIP2,PCNX2,LRRTM4,ELL3,VIPAS39,RNF39,RBM26,IRF2BPL,PRR3,ZNF367,RFX7,SLC30A5,NBEAL1,DENND1B,ANP32E
MicroRNA	hsa-miR-4690-3p		MirDB	1.815e-74	1.945e-70	5.17e-74	5.096e-73	164	286	ACP2,ACVRL1,ELFN2,ADCYAP1R1,ADSS2,BCL9,CALM1,CD81,CDK9,CFL1,CNP,CNR1,PITPNM3,DCX,SIDT2,MEGF8,ELAVL4,ABI3,EXTL3,FGFR1,ZDHHC18,ING5,HOOK3,KDSR,SUFU,GALNT15,GRB2,CCDC142,HNRNPAB,FAM76A,DNAJB2,NDST1,ZCCHC3,TXLNA,INHBB,INPP5A,LRP4,MAFG,SHC3,MEIS2,NMT1,PAFAH1B2,CDK18,ATP8B1,SEMA5B,PKM,PLXNA1,ING3,POU2F2,PRKCA,TBC1D8B,MARCHF1,RANGAP1,RAP1GAP,RARA,SETD5,NKAPD1,STRBP,SDC4,RHOBTB3,COBLL1,MYO18A,TMEM127,VPS35,PARVA,SMO,WDFY3,OCLN,C9orf72,PCNX3,VWA8,SRC,SARM1,TNRC6B,HIC2,N4BP3,INKA2,CCNY,BCAP29,SYT4,KIAA0930,RPGRIP1L,SMG5,TESK1,DAAM2,SEC14L2,ZNF384,STXBP4,UBE2G1,OSBP2,KDM6A,YWHAB,TRIQK,GRIPAP1,CDC42SE1,FSTL5,ZNF184,C15orf39,TMEM250,ESS2,MRTFA,ELP1,KIAA1549,CACNA1I,MAP7,MSC,TRIP12,VAMP3,GLCE,CHD5,CNTNAP2,WSCD2,GPSM1,SLK,MLEC,KIAA0232,RIMS3,SNX17,SERTAD2,STK35,ZC3H11A,SV2A,THRAP3,CERT1,CNNM3,ACTR1A,PDZK1IP1,HNRNPR,STUB1,IKZF1,PRMT5,CRTAP,CTCF,STAG2,AFF4,PPARGC1A,ZNF330,TNRC6A,RAB31,CPSF6,SYNPO,LYSMD1,RBM14-RBM4,SFXN5,PAXBP1,IFFO2,NAT8L,ZDHHC8,SNX8,PHETA1,ZDHHC14,MZT1,FBXO31,NAA50,FAM217B,LRRC4,STAC2,TEX261,NXN,BHLHB9,LRTM2,DEDD2,GPBP1,SFXN3
MicroRNA	hsa-miR-943:mirSVR_highEffct	hsa-miR-943:mirSVR_nonconserved_highEffect-0.5	MicroRNA.org	1.835e-74	1.967e-70	5.225e-74	5.15e-73	278	715	ACADM,ACAT1,ASIC2,CSMD2,ALDOB,ANXA11,ARAF,ARL1,ASAH1,ASCL1,FXYD2,KIF1A,ADGRB3,BDNF,CAD,CALM2,CARS1,CAT,CCNC,SCARB1,CDH9,CDKN1B,CFL2,RCC1,CLTA,CUX1,COPS7A,DLST,DPAGT1,DTNA,TMED5,DVL2,PACRGL,PHF20L1,EPHA4,EPHA5,CRIM1,MECOM,RNF187,ACSL1,HPCAL4,AGAP1,TCHP,CISD2,L3MBTL3,ZMAT1,GABPA,GABRB3,CMPK1,GALK2,MCM8,GAS2,USP38,GTF2E1,GTF2I,TMEM209,MASTL,HMGCS1,HNRNPK,HSP90AA1,SEPTIN10,INHBB,EIF3E,OLFM3,INSYN2A,LRP1,MAP2,LRP1B,MET,MGAT2,MKLN1,NR3C2,MYB,NFYB,NOVA1,SLC11A2,DCUN1D1,PCSK6,SNTG1,PAK3,GNG2,PFN2,XRN1,ANKIB1,PRIMPOL,EGLN1,PPP1R7,PPP2R3A,EPDR1,FAM20A,KCTD9,MBTD1,HTRA1,ZNF280D,LAX1,PTPN2,PTPN12,PTPRJ,ODR4,PARP16,ARL14EP,PID1,ENOX1,RASA1,RCN2,RDX,CEP192,RFC1,RPRD1A,ZNF654,FBXW7,PI4K2B,ZNF326,LIN7C,SC5D,ARX,PWWP2B,SMARCB1,SMO,SNAPC3,SOS1,UTP6,SRI,SRP14,SRP72,SNX13,STAT5B,TTLL12,NEK4,RGL1,STX3,TCAIM,NSFL1C,PDS5A,MTCL1,TASOR,TAP2,NUP160,TBCE,ZNF449,CUX2,DNAJC13,TCF12,ZDHHC17,FRAT2,TIA1,TIAL1,NR2E1,TRAF3,LEMD3,ORC3,TRPC1,DIPK1B,SGK3,TYROBP,UBE2D2,UROD,RNF152,XRCC4,YES1,SAR1A,ZFX,ZNF3,ZNF76,UCKL1-AS1,VEZF1,FSTL5,ZMYM2,ZNF207,PTP4A1,DTWD1,EPM2A,UBXN8,CAMK1G,SHOC2,KLHDC1,SLC4A10,PWWP3B,OIP5-AS1,KDM5C,HDX,SERF1A,BRAP,ARID1B,TXNDC16,IFT80,MACIR,RELCH,CIP2A,BLZF1,CASK,ANKRA2,NUMB,B3GALT2,RNMT,BANF1,INPP4B,JAZF1,MBD4,SPAG9,ZMYM6,COPS2,JAM2,ITM2B,ITM2A,SLC4A7,RTTN,ACBD5,SEC22B,FAM98A,CBLN4,UPF2,SOCS5,MACROD2,ERC2,FGFR1OP2,TOX,CTIF,PABPC5,ARHGEF17,TLK1,PLPPR4,ENPP5,ANKRD46,KLHL12,PSMD14,UBTD2,SEMA3A,SLC30A9,HBP1,TAF6L,CELF2,RAI1,MAP3K2,BRPF3,SH2D4B,MALT1,PCDH11X,ZNF638,HNRNPA0,MAP7D2,IMMT,C12orf75,PCLO,ZXDB,ZNF277,CHEK2,NEGR1,SHPRH,SMAP1,ASB14,HECTD2,C19orf53,ATAD2,RSPO2,ARHGAP42,UQCR10,GNL2,ST8SIA5,ZMAT4,CSPP1,DCAKD,NOL10,ZNF354C,C10orf88,ZNF606,SRR,SNX16,SMIM4,P3H1,CDH22,DCLRE1C,ATG3,ZFP91,MRPL1,POLR2M,RSRC2,TDRD3
MicroRNA	mmu-miR-201-3p		MirDB	1.894e-74	2.03e-70	5.391e-74	5.314e-73	179	335	ARF3,CNOT6L,ASCL1,BNIP2,SCAPER,CALM1,CAMK4,ATP13A5,CAV2,CNR1,CTNND2,CUX1,DCX,DDX5,AMMECR1L,FAM107B,DLG3,DTNA,EGR3,CYB5R4,NCALD,MAGT1,ABRAXAS1,WDR83OS,ANAPC7,EVL,RAB14,CHMP3,GABRA5,LUC7L3,RAB8B,GCNT1,GK,GLS,INSM2,CAPS2,GRSF1,GTF2E1,MIGA2,ZNRF1,HIVEP1,SLC29A2,HNRNPK,HNRNPL,HSP90AA1,IGF1R,INPP4A,KCNA1,KCNA2,KLHL23,INSYN2A,LTBP1,CAPRIN1,MANBA,MCC,MNT,TMEM253,PYURF,MYBL1,PGM2L1,ERRFI1,PDE7A,SERPINB9,PIK3CA,ETAA1,ZFAND6,PNN,TMEM106B,PPP2R3A,PRKAA2,PRKCA,MAPK10,PRPSAP2,MED18,FNBP1L,ABITRAM,ABCD3,PHIP,RASA1,UBR7,ROCK1,RPS6KB1,STRADB,ATXN1,ATXN7,RRAS2,SRSF6,ZNF507,SP3,AVL9,CDK19,SSR3,ABRAXAS2,TCF12,NCS1,TGFBR1,TMX4,TNPO3,TPBG,NR2C2,SSBP2,UBE2D3,UBE2G1,NSD2,ZNF711,ZNF189,CSDE1,CAMK1D,SHOC2,SPATA13,PPM1H,CNOT6,SEMA6A,GNPAT,DUSP11,ZSWIM6,AGPS,CADPS,RBM24,SYNJ2,FOXK1,PTBP2,CRPPA,CLDN12,SLC16A4,DEDD,LGI1,VAPA,DLG5,SNAP29,C12orf29,ZRANB2,NTN1,UFSP1,CLOCK,CREB5,CHMP2B,PHF14,WSB1,G3BP2,USP3,PTBP3,ZBTB33,CNIH1,RBM6,SLC43A2,BET1,LYPLA1,OLFM1,NEBL,FAM210A,IVNS1ABP,STAG2,ARFIP1,TRAFD1,SMPDL3A,IMMT,TLK2,CPSF6,ATE1,AKAP11,YPEL2,MYPOP,SMIM1,AGBL3,CPNE8,USP25,TTPAL,SLC40A1,NDNF,IQSEC3,PANK3,MANEA,FBXO11,EFHC2,TET1,ZMAT3,KLC2,RNF146
MicroRNA	mmu-miR-1896		MirDB	1.929e-74	2.068e-70	5.49e-74	5.412e-73	208	437	ANGPT1,RHOB,ASPH,BICD1,BMP2,CA8,CAPN6,CD33,CDH8,CHM,CLCN3,CLTA,ATF2,CMTM5,CTNND2,C8orf34,DDX3X,DHCR24,ST8SIA3,KLF16,ELAVL4,EPHA5,FAM172A,ETV1,DNAJC27,ATP13A4,LIPT1,MSANTD4,MAP3K21,SLC16A10,GALK2,GCNT1,GFPT1,GPD2,GPR3,ZNRF1,HIF1A,MIER3,HSF2,HSPD1,HTR1A,DNAJC14,CFAP74,KPNA1,MXD1,SMAD9,MAN2A2,MAT2A,MEA1,MEF2C,RAB8A,MMP15,BORCS7,NCAM1,NFYB,NRAS,WNT4,ETAA1,PLXNB1,MINDY2,DAB2IP,MBTD1,WBP1L,PTGFR,NCAPG2,PTPN2,BPNT2,PURB,RAB1A,TMEM167A,RB1,FANCL,DCUN1D2,RHOT1,UEVLD,BRIX1,RPS6KB1,PI4K2A,PIP4P2,RRAS2,SET,TASP1,SHC4,SKI,FOXJ3,SLC5A5,TMEM68,FAM126B,SOX2,FOXJ2,AVL9,ZC3H13,NFASC,TYSND1,MAPK8IP3,MYO5C,UBXN2B,FAM120A,PHLPP1,TAF1,MCF2L,MGA,TCF12,ZNF354A,SYNM,KHNYN,RALYL,PSD3,GPCPD1,SEZ6L,TPP2,TRAF3,CORO1C,SLC7A11,SUMO1,TMEM245,VKORC1L1,KDM6A,WRN,ZKSCAN1,VEZF1,CADM2,COQ8A,CAMK1D,PAK5,CCDC6,RSPRY1,DSCAML1,PRR12,BEND6,PREX1,UVSSA,ZNF317,RNGTT,EIF2S2,KALRN,MTMR7,PTER,NEMP2,TAOK2,SLC24A2,FAM149A,PGS1,PLEKHG4,NEK7,PPP1R16B,PHACTR2,SERBP1,ATG13,SERTAD2,C2CD5,PLPPR4,PIGK,UST,TSPAN2,LMBRD2,STRADA,NAF1,KRT222,N4BP2L2,MRPL28,ERLIN1,EXOC5,YKT6,RBBP9,TTC39B,AHCYL1,CPLX2,TUBGCP4,HNRNPLL,VAX1,ZXDB,PKIG,AFAP1,AASDHPPT,ZFAND4,TBC1D31,C1orf174,SAMD8,PAXBP1,CACUL1,AAMDC,AGBL3,N6AMT1,TMEM120B,DONSON,TMEM231,ZNF322,MZT1,THNSL1,ERMP1,KCNIP2,KCNIP1,PHC3,FMN1,TM2D3,ORAI2,SCUBE1,CPEB4,NPAS3,DUS1L,COL18A1,ERCC6L2,ICA1L,TRIM8,WIPF2,AMN1,NETO2
MicroRNA	hsa-miR-4671-3p		MirDB	1.955e-74	2.096e-70	5.563e-74	5.484e-73	200	408	CNOT6L,CAPRIN2,CALM2,CCND3,CD47,CLCN3,ARHGEF4,DARS1,DHX8,ZBTB7B,EDA,FSD1L,PLLP,PDIK1L,FAM13B,ACSL1,FMR1,PCGF5,HOOK3,CHMP3,FYN,B4GALNT1,KBTBD8,HPRT1,IGSF3,IGF1,STON2,IMPDH1,ITGB8,ITPKB,OLFM3,AFF3,LIG4,MAF,MDM4,LRP1B,MECP2,MET,MLLT6,NR3C2,MYBL1,MYO10,ANKRD52,CNOT2,NPAT,RAB12,PAFAH1B1,PIK3C2A,PLCB4,PRKAA2,PSAP,DPP8,MTMR10,RAB5A,RAP1A,RALGPS2,RTKN,PIP4P2,SDC4,VPS37A,SRSF2,BAHD1,MAPRE1,SHANK2,SV2C,SMARCD2,RCOR3,SNAP25,WDFY3,DAAM1,SPEN,UNC13A,SNX2,ZCCHC24,ERP44,CDK19,SPART,CCNY,ABRAXAS2,ZCCHC14,UBXN2B,OTUD3,ZNF449,ZEB1,FNBP4,TGFB2,TGFBR1,SLC44A1,THOP1,NACC2,ETHE1,LRRC8B,UBE2D2,VKORC1L1,SLAIN1,ZNF3,ZNF24,SPHK2,AGPAT3,ZNF213,SMARCAD1,PMEPA1,FAM78A,UBE3B,FOSL1,RND2,TMEM250,PICALM,CRACD,AHRR,HECW2,SPOP,STX7,FAM135A,LCORL,PPFIA2,ZBTB4,DGKE,CHST1,CGGBP1,MIER1,PRX,KLF7,RAP2C,CCDC126,KALRN,SRSF11,RBM25,MID1IP1,RRAGD,MAP4K4,USP49,TBPL1,ACBD5,FAM98A,NECTIN3,SOCS5,APPL1,VGLL4,ULK2,SNPH,SERBP1,LONRF1,SPATA2,PRAG1,FARP2,G3BP2,ZBTB40,ENPP5,TSPAN3,TENM1,TSHZ1,MPHOSPH9,DSEL,TRIB1,RABEPK,CDK2AP2,DLC1,ARFGEF1,EXOC5,FUT9,UQCRQ,CACYBP,NALF2,TOB2,CYSLTR1,RAB30,PNRC1,FERMT2,MAT2B,C12orf75,AKAP11,ZHX1,LDAH,MMGT1,SMAP1,SDR42E1,SPOPL,DLL1,CACUL1,LGALSL,NEXMIF,HCFC2,ARMT1,QSER1,TLCD3A,PHAF1,CPEB4,TTYH3,IKZF5,ZMAT3,SETD7,CPEB1,FNDC4,USP46,METTL4,RFX7,GPBP1,NIPA2,DIAPH3
MicroRNA	hsa-miR-574-5p:mirSVR_highEffct	hsa-miR-574-5p:mirSVR_nonconserved_highEffect-0.5	MicroRNA.org	1.989e-74	2.131e-70	5.657e-74	5.576e-73	288	758	ACADL,ASIC2,CYGB,ACTN1,ADCY3,TMEM123,ALK,ARRB2,GET3,DDRGK1,ATM,AXL,ADGRB2,BICD1,ZFP36L2,C7,CACNA1A,CACNB2,ZNF569,CALU,CASP8,CCK,RCBTB2,CHRM3,CKMT1B,CNR1,CSF1,CTNND2,DAZL,UCK1,DMXL1,DLST,NRIP2,DPAGT1,DPP4,ARID3A,AASDH,EDN1,PHF20L1,METTL9,EPB41L1,NT5C3A,WDR17,DRC7,SYT3,HSDL2,PRADC1,BTBD10,PHF6,PIAS4,ARFGAP2,NOP58,TMBIM4,GABBR1,GABRA5,GALK2,MAK16,TTBK1,USP38,PPP1R9B,C9orf24,GNAZ,GPI,LMNB2,MR1,HSF2,IFRD1,LRRCC1,IL1RAP,IREB2,ITGA1,KCNA2,LCA5,LAMP2,MAOB,BCL11A,BTBD1,MOV10,MPP2,BTLA,MTM1,MYBL1,NAB2,NAP1L1,NARS1,NCAM1,NEUROD2,NFIC,NPAT,NRGN,PAK1,PAK3,PCM1,PGF,SEMA5B,ANKIB1,PLEKHA5,ZDHHC13,USP53,PPP2R5E,DAB2IP,CCDC125,CNNM2,PSMB5,PSMD3,PTGER3,PID1,CEP192,RIT1,RNASEL,ANKRD34A,TMEM39A,RSPO1,LARP6,ARSK,TCEANC,SUPT20H,SRSF3,CEP162,RNF149,SLC4A3,TRAK1,SLC6A8,YEATS2,SLC9A1,ATF7IP,HLTF,SNAP25,SNX2,XPO7,SOX2,SP4,VWA8,PATE2,RNF114,RABL3,LRCH1,CTTNBP2NL,RGL1,TAF1,ANO4,RPGRIP1L,ZDHHC17,CTDNEP1,SIRT5,TARDBP,TGM2,THRB,TIAL1,PPP1R18,TNPO3,DDX58,STXBP4,MKRN1,HSPBP1,TUFT1,UBE2L3,UFD1,VDAC1,NSD2,TMEM9B,ZNF3,ZNF22,ZMYM2,SH3GLB2,SMCO4,LCLAT1,ST8SIA4,DDX39B,CAMK1G,ZMIZ1,CCDC6,PTP4A2,ZDHHC20,MLF2,APOOL,INTS2,WDR48,OARD1,HCN3,CALCOCO1,ZBTB26,WDR19,KLF7,USO1,STX16,B3GALNT1,TRADD,RNGTT,TNFSF9,SNAP23,MTMR1,FAM104B,TMEM11,LDB1,SQSTM1,CPNE3,KALRN,PTBP2,USP10,SRRM3,NUMBL,STK17B,TAOK2,UBE4A,RRAGD,MED23,RNF32,NPEPPS,CNOT10,VPS4B,C1orf43,NEK7,TMEM87A,TIPARP,NCOR2,AATK,TCP11L2,LDLRAP1,KIAA0513,JADE3,ZNF518A,FCHSD2,ZC3H11A,MYCBP,CYB5D1,ANKRD46,TMEM35A,TRIB1,SIGMAR1,CWC27,PCGF3,CLVS1,BASP1,C6orf120,ZER1,GPNMB,ARFGEF1,LINGO2,RNF11,RBCK1,EBP,STAU2,AHCYL1,INTU,SESN1,MORF4L1,C11orf96,IMMT,SNRNP27,RAPGEF4,HIBADH,ERLIN2,PDCD10,ZHX1,VPS45,JMJD8,SLC35G1,TRIB2,BZW2,NANOS1,MIS12,BBLN,FKRP,FBXL14,SLC40A1,CLEC14A,CEP41,BHLHE41,ABHD8,MUL1,DHX40,TUT7,ZDHHC14,CARF,SPEF2,ERMP1,FNIP1,GALNT11,KCNIP4,KIF13A,VWA3A,SRCIN1,PRRT1,DEDD2,FNDC4,RTN4RL1,TXNDC5
MicroRNA	mmu-miR-883b-5p		MirDB	1.99e-74	2.133e-70	5.658e-74	5.577e-73	184	352	OSBPL7,ABCD1,VASN,ASPH,RERE,PCMTD1,CAPZA2,SLC35F3,CLTC,CSNK1G3,PITPNM3,CSTF3,GLT8D2,DCX,DDX3X,TMEM47,MTX3,DLX2,ARMC10,TXNDC11,KLHL5,SIDT2,UTP18,METTL9,KMT5B,RMDN1,PAIP2,ETS1,DNAJC27,MBTPS2,TCHP,SLC16A10,GCLM,NPBWR1,GUCY1B1,GYG1,HGF,TXLNA,OLFM3,KLHL23,KPNB1,LAMC1,SMAD2,CHIC1,GLIPR2,PGM2L1,NRAS,GXYLT1,C21orf91,SNTG1,PAK3,PCDH9,PENK,PFKFB2,DNAJC10,PIK3CG,PMP22,EGLN1,MAPK9,TRIM44,DNAAF5,PTPRJ,PTPRR,RPRD1A,SYNJ2BP,SDCBP,SRSF1,VEZT,RAB11FIP2,NLGN1,RPH3A,SEPTIN11,SNAP25,CNOT1,PDS5B,BCAP29,KLHL7,ZC3H4,RPGRIP1L,DPY19L1,SYNM,ATP13A2,ABCA5,PPP1R18,C16orf90,ANO5,SSBP2,TTF1,TUFT1,VCAM1,TM9SF3,SLC30A4,CHPT1,SLC17A7,SLITRK4,RALGAPB,ATP8B2,USP9X,CDC7,PIP4K2B,SLAIN2,PPFIA4,FIGNL2,BLZF1,MIER1,ANKRA2,LRRC28,RAP2C,SNX4,CTNNAL1,DPM2,CD84,MTMR2,PRPF4B,ARHGEF1,ZMYM4,ZNF445,TNFAIP8,SESTD1,PNISR,TIPARP,TTLL4,LRRTM2,ULK2,FAM131B,KMT2B,FRMPD4,ZFYVE16,SERTAD2,TOMM20,ARHGEF17,MIDEAS,STK35,STAP1,RUSC2,FBXO10,NUAK1,TTC5,DMTF1,AKT3,PLPP6,SYT14,TXNDC9,TMEM35A,UBTD2,SF3B4,STAG1,RTN3,VAT1,FUT9,NFAT5,MAP3K2,CHL1,LSM1,PCSK1N,RAB35,CACFD1,FRMD3,XPOT,RNF13,SHPRH,ASB14,ANKRD45,CACUL1,FLVCR1,NEXMIF,CPNE8,NXPH1,OGFRL1,MYH14,FBXO31,CBLL1,RMI1,ZFP1,ADAM33,LARP4,TINAGL1,C17orf75,LNPK,LYPD6,STEAP2,TMX1,YIPF5,RNF170
MicroRNA	mmu-miR-1197-3p		MirDB	2.041e-74	2.187e-70	5.801e-74	5.718e-73	163	283	CSMD2,KLHL29,ARL4D,ARNT,ZFHX3,RERE,ATP2B2,ATP6V0C,BCL6,BNIP2,BNIP3L,CALM1,CASQ2,CCNF,MFSD4A,HAPLN1,CTBP1,CTSO,DCX,DHX15,DRP2,DTNA,FSD1L,EIF5,ELAVL4,CLN8,BET1L,MBTPS2,FHL1,AGAP3,SFMBT1,FYTTD1,PRADC1,ARFGAP2,GLDC,FAM220A,PTPN5,PLXDC2,NDST1,STARD4,ACOT12,PUS10,KRAS,LRATD1,LETM1,LRP4,SMAD2,MAT2A,TTC14,ADAM11,CHIC1,MGAT1,MAP3K9,NEO1,NOTCH1,NPAT,RAB12,TMED8,PDCL,PDE7A,PFKFB2,FBXO42,ANKIB1,MIEF1,MARCHF5,MAPK8,PTGR3,ARGLU1,SLC25A36,RPL29,ARSK,ELMOD1,VEZT,VPS50,ADGRL1,CLSTN1,PARVA,SEPTIN11,MAPKBP1,KIF21B,NMNAT2,SRP68,ABRAXAS2,UBXN4,KLHL9,TBP,RIMBP2,RBFOX2,NR2C1,PATZ1,ASAH2,RICTOR,EMC7,ZMYM2,PANX1,PPP1R3F,ATP11C,C12orf4,CAMK1D,NR4A3,ZNFX1,YTHDF3,KDM5C,AMIGO1,SHROOM4,ARHGAP20,DOC2B,SMARCA5,PI16,POGK,PHF12,HCN3,CHST1,ZNF317,PRKRA,CADPS,SSNA1,ADCK2,REPS2,TRIP4,CREBZF,UBE4A,LMF2,USP49,HS2ST1,SDC3,LRRC14,BZW1,FAM131B,SERTAD2,PPP1R26,IQSEC1,HS3ST2,CTDSP2,ABI2,UBE4B,TBC1D16,ANAPC10,FAM210A,HBP1,BEX3,TRMT2A,STAG2,TNRC6A,CACFD1,ZFAND3,GABPB2,TRIB2,ATAD2,LGALSL,RETREG2,ERO1A,CLEC14A,CAVIN3,TANGO2,TRAPPC13,GOLM2,LARP4,C6orf226,MFSD1,ILRUN,VWA1,UPF3B
MicroRNA	hsa-miR-4728-3p		MirDB	2.149e-74	2.303e-70	6.107e-74	6.019e-73	172	312	ANKRD29,ADAM10,ANK2,RHOG,ATP2B2,CALU,TLCD4,CHML,CREBL2,SLC30A7,RAB39B,HSDL1,SH3BGRL2,NRIP2,DVL3,KMT5B,EIF4E,RNF168,EXT2,TAOK3,MBTPS2,CDC40,FGF14,FAR1,FAM8A1,FKBP5,NCKIPSD,PCGF5,NUB1,GABRB2,GABRB3,CAB39,GALNT1,GLRB,GRM5,GRSF1,GUCY1B1,HGF,UBE2K,KCNA1,KCNB1,LAMP2,TXLNB,NCOA7,CAPRIN1,MAP4,MBP,LRP1B,MYO1B,NDP,NDUFA2,CNOT4,SLC11A2,HACD2,ORC2,SNTG1,PAK3,PCMT1,CDK14,LZTFL1,TMEM106B,LRRN3,PRKACB,MAPK1,PRKX,MBTD1,CNTLN,PTCH1,OCIAD1,PTPRZ1,PXN,RAB6A,PID1,FEZF2,RPRD1A,RORA,YOD1,SRSF1,ADNP2,TBC1D22B,PRPF40A,SV2C,SOS1,CDK19,SNX13,PHLPP1,PDS5A,TAF4,TBCC,ZNF449,SMCHD1,FBXO46,TFPI,RYBP,SF3B1,KYAT3,PIGN,TRAF3,RUNDC3B,TRPC1,HEPACAM2,VDAC1,NSD2,ZFX,ZNF148,VEZF1,ZNF189,ZKSCAN8,ZFAND5,EMSY,C4orf3,UBE3B,SLC39A10,ARL5B,PICALM,ARHGAP31,TRMT5,CUL2,MCFD2,ZSWIM6,API5,PPP4R4,USO1,RAP2C,INPP4B,PER2,PRPF4B,DMAC1,BTAF1,REPS2,BTF3L4,SPTLC2,RSAD2,RALGPS1,AUTS2,RNF144B,SNX17,HS3ST2,PTBP3,MARCHF6,FAM91A1,SEMA3A,ZSWIM7,SLC9A6,APPBP2,LINGO2,SEC22A,PPARGC1A,MALT1,RALBP1,TMED2,TMED10,PCLO,SPCS3,NEGR1,N6AMT1,ZC3H12B,ZNF655,KICS2,CCDC28B,NXPH1,SCRN3,NAA15,GLCCI1,ATPAF1,ZNF367,RBFOX3,USP46,RUNDC1,PLPPR5,CYRIA,WNK3
MicroRNA	mmu-miR-103-2-5p		MirDB	2.27e-74	2.433e-70	6.45e-74	6.358e-73	196	394	ASIC2,ACP2,MYSM1,GALNT13,ARSA,ZFHX3,BICD1,BMI1,BMP2,BMPR2,CDH12,CDKN1B,CENPB,WDFY2,AP1S1,DNTTIP1,CSNK2A1,CSTF2,CUX1,CYLD,GINM1,DNAL1,DMXL1,TOR1A,ST8SIA3,TMX2,PHF20L1,RLIM,ESR1,TMEM164,AGAP1,ING5,EFCAB2,DPH5,VPS29,GABRB2,LUC7L3,GGCX,GCLM,GPR3,GRIA4,NR3C1,PLXDC2,HNRNPA2B1,UBLCP1,PALM2AKAP2,C5orf24,KCNN1,TNPO1,LAMC1,LAMP1,LIMS1,SMAD2,MEF2C,FBXO45,PGM2L1,NFIX,NRDC,OCRL,OPA1,SNTG1,PGF,PHKB,GFOD1,PRKAA2,PRKAB2,RAB39A,KLHL24,ZNF280D,WBP1L,ELP6,PTPRR,ARL14EP,PARPBP,STX17,RALA,OXR1,SLC6A15,ROBO2,MTF2,RNPC3,DOLK,LMTK2,THUMPD1,SIPA1,SKIL,TRAK1,CCDC88A,SLC15A2,SMARCA4,SAMD3,DAAM1,PLCH1,SNTB2,SON,PDZD2,TNRC6B,ERBIN,RGL1,STX1A,TACC1,CAMTA1,CSTF2T,RPGRIP1L,U2SURP,ZDHHC17,TARDBP,SLC44A1,ABCB10,TIAM1,CBX6,TPBG,NR2C1,MKRN1,UBE2H,TMEM245,MTCH2,RNF152,MICU3,ZNF148,VEZF1,ZMYM2,CADM2,NAV1,PCNP,LIN9,PNMA8B,RNF150,HECW2,TXNDC16,PITPNM2,ATRN,PPFIA2,PPFIA1,ZSWIM6,PRPF18,RAP2C,C2orf69,CTNNAL1,MTMR1,LIN7A,FUBP1,REPS2,OVOL2,NDST3,ITM2B,BTF3L4,BAG4,THUMPD3,NOL11,DNAAF9,AATK,IPCEF1,DNM3,PHF14,WSB1,SLK,FRMPD4,TSC22D2,EPM2AIP1,HNRNPDL,DMTF1,MBNL2,ANKRD13B,SIGMAR1,CLVS1,SEMA3A,DLC1,OLFM1,COPG2,IVNS1ABP,PKD2L2,BCLAF3,TSTD2,PCLO,AFAP1,XPOT,KDF1,NEXMIF,DENND5B,TNPO2,ZNF831,TEX9,BBS10,DIPK2B,ZFHX4,SNX18,L2HGDH,POF1B,PHAF1,TTBK2,ICA1L,ALDH8A1,INTS14,CDADC1,CAB39L
MicroRNA	hsa-miR-6715b-3p		MirDB	2.439e-74	2.613e-70	6.926e-74	6.827e-73	201	412	SDE2,ABR,ACVR2B,AMD1,APC,ATM,CACNA1C,CACNA2D1,SEPTIN7,MINK1,SLC30A7,PNPLA8,TMEM47,DUSP4,TMED7,ST8SIA3,PDIK1L,EIF2S3,EIF4A2,EIF4E,ELAVL2,ELAVL4,EYA4,CRIM1,FBXO30,WAC,FANCF,CDC40,FOXC1,SGIP1,FRK,ZNF605,SSX2IP,MSANTD4,SPATA5,GABRG2,ARID4B,GGCX,GLI2,GLRA2,GNAI2,ADO,PPP1R15B,IMPA1,ITGA1,KCNB1,KPNA4,MAP4,BTBD1,MEF2C,SRSF12,KITLG,MLLT3,NPAT,PAK1,SNTG1,PIK3CA,POU3F1,VSIG10,PPP2R5C,MAPK1,MBTD1,ASPN,BCOR,NCAPG2,ABITRAM,PXN,EMC10,RANBP2,RAP2A,AKIRIN2,RPRD1A,FBXW7,LARP6,STRBP,ATXN7,MAP2K4,XRN2,SRSF2,SRSF3,SRSF6,VEZT,DZIP1,MORC2,ZHX2,SLC12A2,ZNF641,SEPTIN11,SNRPD1,SAMD4A,RO60,SSR3,FRMD4B,METAP1,CDKL5,GSE1,FAM168A,SYT1,ANKRD28,DDHD2,TAP2,WWC1,FBXW11,EHBP1,MED13L,SIRT5,SIRT1,NCS1,SLC35A3,CBX5,RIMOC1,CLDN5,ZNF454,TTC33,DOK6,UBE2B,MICU3,TRIQK,ZNF131,SPTSSA,ZNF148,TM9SF3,ZNF112,CADM2,PTP4A1,SLC17A7,NR4A3,ZMIZ1,ADGRF5,DYRK2,GPR107,PABPC4,PRPF4B,PTBP2,REPS2,TRIP11,RAB28,QPCT,ARMC8,ACBD5,NECTIN3,CLOCK,WTAP,LRRTM2,EIF5B,CDYL2,CEP57,RGS22,ZEB2,RNF10,PTBP3,HMGXB4,CTDSP2,RAD50,DAZAP1,FARP1,SYT14,RCAN2,SPRY2,CRTAP,RANBP6,STAMBP,CHL1,SRSF10,SESN1,KLHL20,KIAA2026,TCERG1,MOCS3,TNRC6A,DDX52,ATE1,STRAP,PABIR2,CACUL1,FAM76B,DNAH14,RBM15B,ALG6,PANK3,DIPK2B,SNX18,CBLL1,MINDY3,FNIP1,NAA50,STEEP1,GOLPH3,FNDC9,ATL2,TMEM18,ZMAT3,CEP44,SETD7,MFSD1,UBR3,HM13,ITFG1,TMX1,ANP32E,WNK3
MicroRNA	hsa-miR-5589-3p		MirDB	2.682e-74	2.874e-70	7.617e-74	7.507e-73	210	445	ABR,AOC2,CNOT6L,BMPR2,DAGLA,CCNT2,LYSMD3,CTNND2,CYP51A1,COG3,DDX3X,C11orf68,FIS1,EIF5,PHF20,CDKL3,ECSIT,FAM13B,UCHL5,KIAA1109,PSD2,SARNP,CYRIB,PPARGC1B,ADGRA1,GABBR1,TNRC18,GNG5,GPM6B,UNC119B,CBR4,TCEAL3,SLC29A2,HNRNPAB,ALG2,ZNF366,ITGA6,ITGB1,KCND2,KCNJ3,INSYN2A,ZNF488,MAF,MAP2,BTBD1,SHC3,FOXO4,MOCS1,MYO1B,MYO5A,OPHN1,PCSK6,PAFAH1B1,PAK3,PDE1A,CCSER2,PNN,PPP3CA,PPP3CB,RRN3,LEPROT,MBTD1,PSKH1,PTGER3,PTPN2,PTPRD,PTPRJ,RAP1GDS1,RASGRF2,RALGPS2,RGS4,RLF,SLC25A36,ARL8B,ANKRD34A,RORA,TMEM143,MAP2K4,MTF2,TRAK1,MAPRE1,TMEM30A,SMS,DAAM1,DHX36,SMG1,SP3,SP4,CAND1,EAPP,TNRC6B,WSB2,RO60,CLASP2,CIC,RGL1,DPH3,SYT4,PDS5A,DDHD2,CAMTA1,SATB2,TCF7L2,TCOF1,SYNM,MAU2,TFDP2,RYBP,SLC44A1,RIMBP2,DOK6,KLHDC2,TRIO,PDSS1,LEMD3,TRPC6,TSN,KCNQ5,USF1,EIF5A2,XPO1,CNBP,TRIQK,ZNF148,SLC25A30,ZFAND5,SMARCAD1,SMCO4,YIPF6,NIPAL3,SYS1,SLC12A5,KLHL42,NLGN2,SPARCL1,NSMAF,CUL4B,CBX4,BLZF1,COX19,PROM1,SYNJ1,ANGEL2,BSN,IL33,PTBP2,PRPF3,TM9SF2,MAP4K4,RNF32,PLEKHG4,SCAMP1,ANKRD44,TENM4,SOCS5,ERC2,APPL1,FAM131B,KIAA0232,SERTAD2,PJA2,TOMM70,FCHSD2,LPGAT1,AKT3,GNE,CERT1,TSPAN5,TSPAN2,ANKRD46,RGS17,RXFP1,TTLL11,FUT9,NFAT5,ARPP19,NCKAP1,FRS2,SUB1,SPIN1,TOX3,PCDH11X,HTATSF1,PCLO,ZXDB,DDX42,SLC35E4,NAT8L,TP53INP1,SESN3,FHOD1,TCEAL5,ALDH1L2,NOL12,ANKRD34C,OBI1,MAP7D3,TANGO2,ZC3H14,MIA3,ABHD18,NAPB,CPEB4,NEUROG2,ZNF597,PLPPR2,RFX7,BCL11B,NDRG4,TMEM237
MicroRNA	mmu-miR-497b		MirDB	2.833e-74	3.036e-70	8.043e-74	7.928e-73	180	339	ACVR2B,ADAM10,ZC3H6,ADCY9,ADD3,BCL9,EME2,CHN1,CHRM3,C4orf33,CNTN1,ATF2,DNM1,DUSP4,KMT5B,HSD17B12,ELAVL2,CLN8,FGF9,SUCO,PCYOX1,PHF6,TRIM33,TRMT6,FRG1,NUB1,RAB8B,MAP1LC3A,ZBTB37,RNF165,HAVCR2,RELT,UBE2QL1,NDST1,STARD4,ZCCHC3,JCHAIN,KCNB1,KIF3C,KRAS,MAD2L1,CHIC1,MECP2,MEIS2,MGAT1,MYO5A,NOVA1,GXYLT1,DCUN1D1,P2RY1,PCDH8,PFKFB3,RETREG1,PLXNA1,PPP2R5C,FAM171A2,TRIM44,RELN,WBP1L,RASIP1,RAB1A,RAB27B,SOBP,ARHGAP17,UBA6,RSAD1,GALNT10,RNF44,SKIL,ZHX2,WDR37,SLC6A9,SLC8A2,NDC1,TMEM68,TXLNG,DOP1A,SOS1,TNRC6B,TAB2,SSR3,NKRF,STX3,DTX4,SYN1,ANKRD28,ZC3H7B,CSTF2T,NCAPD3,SPPL3,ZDHHC17,TEF,SIRT1,TGFB3,RIMBP2,RBFOX2,TYRO3,RICTOR,XRCC2,YWHAB,YWHAG,ZNF131,ZKSCAN8,MVB12B,GOPC,CERS6,RALGAPA2,SLC45A4,FAM171A1,NSUN6,RALGAPA1,UBN2,SLAIN2,RELCH,PIK3R3,DYNLL1,SRSF9,SMIM13,SUCLA2,ARHGEF7,BSN,KALRN,CTDSP1,SLC25A46,CREBZF,ADAMTS2,TMEM158,SOGA1,CDYL2,APPL1,GGA1,USP34,TM9SF4,KIAA0232,DAZAP2,TRIL,SV2B,NR1D2,HMGXB4,RBM7,KLHL12,CALCRL,LYPLA1,VAT1,NFAT5,STAG2,CNTN6,PPARGC1A,ZNF276,SUGT1,SUB1,TSTD2,COPS5,WDR5,ERLIN2,XPOT,SAMD8,ATXN7L3B,GIT1,LIN28B,LGALSL,DENND5B,UBQLN2,ZMAT4,FMN1,VCPIP1,NAA50,MCUR1,ATL2,LMBR1,TTYH3,NXN,ANAPC1,TSPAN11,CASD1,CCDC71,REEP1,NBEAL1,INTS3,SPRY4
MicroRNA	hsa-miR-3191-5p		MirDB	2.882e-74	3.088e-70	8.179e-74	8.062e-73	229	517	ASIC1,ACTN4,SLC25A25,ADARB2,MYSM1,ADRB1,ARCN1,RHOB,ASPH,FAM98C,ATP7B,BMP2,CD34,CD53,CSNK2A1,NUS1,DHFR,DLG2,DNM1,DTNA,EDA,EPB41L1,EPHB3,ERBB4,CRIM1,ETS1,HDHD2,ZBTB7A,TOMM40L,FOXO3,ELOF1,NR5A1,SPATA5,SELENOT,NADK2,GLUD1,C9orf24,GPD2,GPR19,ZBTB49,GTF2A2,PLXDC2,TMEM87B,SLC35B4,CMBL,HIF1A,MIER3,ID1,SELENOI,INHBA,ITGA5,ITGB8,KCNA1,KCNB1,LRP3,MAT2A,MDM4,MTM1,INAFM2,MYO1C,NFATC3,NRAS,ZBTB7C,P2RX4,PALM,PCDH9,PDE1B,PFKFB2,PIK3CA,SDK2,MINDY2,PPP2R5E,TRMT44,PRKCA,MAPK1,WBP1L,UHRF1BP1,PTGFR,NCAPG2,PXK,CHCHD3,PTPRD,ODR4,RAB27B,RALGPS2,FANCL,DPF2,RPE65,C5orf22,STRBP,HJURP,PI4K2A,IMPACT,ATXN1,ATXN7,MRAS,BTBD3,NDC1,SHANK2,OCLN,MBD5,RAB21,FAIM2,FAM126B,SOX2,FOXJ2,PEG10,NFASC,SSR1,INKA2,MAPK8IP3,PHLDB1,FAM168A,PDS5A,MGA,TAP2,VPS39,KHNYN,FRAT2,SLC35A3,ABCB9,TK2,DAAM2,SREK1IP1,RBFOX2,SEZ6L,RUNDC3B,OTUD1,UBE2G1,VLDLR,WNT9B,RICTOR,ZFX,ZNF3,ZKSCAN1,SCAI,ZNF189,CADM2,PCNP,CAMK1D,CERS6,ZNF248,SSPN,ARL5B,NCOA3,SYS1,UBN2,BEND6,KIAA1328,TRMT5,SYT13,ATRN,PRX,CASK,DYNLL1,EIF3I,B4GALT4,RNGTT,MTMR1,FPGT,BSN,SDK1,TAF1B,PTER,TXNL1,PPT2,ATXN10,ADAMTS2,TIPARP,TSTD3,APPL1,HERC4,KIAA0513,SERTAD2,JAKMIP2,FBXW8,ZBTB39,FBXO3,ENPP5,OXSR1,USP3,SH2B3,HMGXB4,SCAMP2,CACNG8,FAM13A,TNK2,RXFP1,SEZ6,SPRY2,SOGA3,STRADA,NAF1,GK5,ERLIN1,STK36,BRPF3,GLS2,RUNDC3A,MARCHF9,NUDT4,MRFAP1,ANKRD45,PAXBP1,AGBL3,SCG3,LOC389895,ZNF655,KCTD15,DSCC1,TAF1D,BRCC3,GLB1L,ARMH3,ZNF322,SGSM1,KCNIP2,PHC3,DCAF17,NAA15,NUBPL,PFN4,ZFP1,XYLT1,FBRS,XPO4,ELFN1,XKR7,TRIM8
MicroRNA	mmu-miR-379-3p		MirDB	2.947e-74	3.158e-70	8.359e-74	8.239e-73	177	329	ACVR2A,ADM,APP,ASAH1,DACT3,ATP2B1,BNIP3L,CACNB4,CAPZB,KRIT1,CCNT2,CTSC,CLCN3,SLC35F3,CP,HAPLN1,DGKB,ITCH,ELAVL2,ELAVL4,TCEAL9,DNAJC27,KRCC1,WAC,ACAD11,DCUN1D5,TRIM33,HOOK3,GABPA,GABRB2,JPH4,KBTBD8,PLXDC2,GUCY1B1,PPIL4,ID4,IGF1R,KCNB1,KCNJ2,PYURF,CCDC50,CNOT4,HACD2,DENND6A,P2RY1,KCNK10,PAK2,PAK3,PCM1,PFN2,RETREG1,PMP22,ING3,DNAJC18,PPAT,ZCCHC10,BCOR,PTPN9,PHIP,RAP1B,RFX3,TMEM33,RIF1,CCDC25,LIN7C,SYNJ2BP,RPS6KB1,ATXN1,ETNK1,SELENOP,VEZT,HSPA4L,ZNF280C,RAB11FIP2,IWS1,SEPHS1,RPIA,SLC15A2,PLCH1,RAB21,LMBRD1,SAMD4A,ZNF292,SP3,CDK19,SRP72,HSPA13,TCAIM,BCAP29,PHLPP1,TCF7L2,VMA21,UFL1,ABCA5,CAPN7,RASD2,NR2C1,SSBP2,SLC7A11,UBE2V2,UBE3A,ZFX,ZNF711,FSTL5,SLC30A1,COQ8A,SLITRK4,SMURF1,NR4A3,JMJD1C,SPRYD7,SLC4A10,YTHDF3,C3orf14,CNOT6,HECW2,TMEM181,LRRC4C,TNRC6C,CADPS,SOCS6,PTER,C12orf29,SLC24A2,ARHGAP29,GCA,BAG3,FAM98A,AKAP12,LRRTM2,ERC2,USP34,SLK,MATR3,KCTD4,TSC22D2,MIDEAS,NXPE3,TRIL,PLPPR4,RABGAP1L,TMEM65,TSHZ1,N4BP2L2,ZBTB11,RAI1,MAP3K2,ARFIP1,RAB31,ATXN2L,ZNF260,FAM133B,LGALSL,ALDH1L2,BHLHE41,OGFRL1,MANEA,ZFHX4,PGAP1,PREX2,PHAF1,PRDM16,RBM26,SNX16,TTBK2,LHFPL3,LMBR1,PRR7,LNPK,ZNF597,TBC1D15,PAPOLG,TMEM237,ZBTB41,CYRIA,YIPF5,WNK3
MicroRNA	mmu-miR-411-3p		MirDB	2.947e-74	3.158e-70	8.359e-74	8.239e-73	177	329	ACVR2A,ADM,APP,ASAH1,DACT3,ATP2B1,BNIP3L,CACNB4,CAPZB,KRIT1,CCNT2,CTSC,CLCN3,SLC35F3,CP,HAPLN1,DGKB,ITCH,ELAVL2,ELAVL4,TCEAL9,DNAJC27,KRCC1,WAC,ACAD11,DCUN1D5,TRIM33,HOOK3,GABPA,GABRB2,JPH4,KBTBD8,PLXDC2,GUCY1B1,PPIL4,ID4,IGF1R,KCNB1,KCNJ2,PYURF,CCDC50,CNOT4,HACD2,DENND6A,P2RY1,KCNK10,PAK2,PAK3,PCM1,PFN2,RETREG1,PMP22,ING3,DNAJC18,PPAT,ZCCHC10,BCOR,PTPN9,PHIP,RAP1B,RFX3,TMEM33,RIF1,CCDC25,LIN7C,SYNJ2BP,RPS6KB1,ATXN1,ETNK1,SELENOP,VEZT,HSPA4L,ZNF280C,RAB11FIP2,IWS1,SEPHS1,RPIA,SLC15A2,PLCH1,RAB21,LMBRD1,SAMD4A,ZNF292,SP3,CDK19,SRP72,HSPA13,TCAIM,BCAP29,PHLPP1,TCF7L2,VMA21,UFL1,ABCA5,CAPN7,RASD2,NR2C1,SSBP2,SLC7A11,UBE2V2,UBE3A,ZFX,ZNF711,FSTL5,SLC30A1,COQ8A,SLITRK4,SMURF1,NR4A3,JMJD1C,SPRYD7,SLC4A10,YTHDF3,C3orf14,CNOT6,HECW2,TMEM181,LRRC4C,TNRC6C,CADPS,SOCS6,PTER,C12orf29,SLC24A2,ARHGAP29,GCA,BAG3,FAM98A,AKAP12,LRRTM2,ERC2,USP34,SLK,MATR3,KCTD4,TSC22D2,MIDEAS,NXPE3,TRIL,PLPPR4,RABGAP1L,TMEM65,TSHZ1,N4BP2L2,ZBTB11,RAI1,MAP3K2,ARFIP1,RAB31,ATXN2L,ZNF260,FAM133B,LGALSL,ALDH1L2,BHLHE41,OGFRL1,MANEA,ZFHX4,PGAP1,PREX2,PHAF1,PRDM16,RBM26,SNX16,TTBK2,LHFPL3,LMBR1,PRR7,LNPK,ZNF597,TBC1D15,PAPOLG,TMEM237,ZBTB41,CYRIA,YIPF5,WNK3
MicroRNA	hsa-miR-7849-3p		MirDB	3.187e-74	3.416e-70	9.039e-74	8.909e-73	193	384	SDE2,ADAM10,MYSM1,AMD1,BMPR1B,BMPR2,OSGIN2,CCNC,CDC42,CHRNA5,KLF6,CREBL2,DDX3X,DMXL1,DMD,TMTC1,PDIK1L,ZNF706,EIF4A2,EIF5,CRIM1,MECOM,FBXO30,FGF12,SGIP1,CISD2,PHF6,TRIM33,FUCA1,GABRB3,GALNT1,SANBR,USP38,GCLC,GCLM,GPR19,GPR22,GRIA2,AGBL4,KCNJ3,TNPO1,LETM1,SMAD2,PANK1,MKLN1,MTCP1,PPP4R2,NEO1,NMT1,NPY2R,HCN1,OPA1,SNTG1,PDHA1,ING3,PPP2CA,CRLS1,PPP3CA,PKIA,PRKCA,PTPN2,PTPN12,ZNF770,PARPBP,RAP1A,CCDC186,RGS13,LIN7C,RPS3A,SRSF1,SGCB,CEP162,RAB11FIP2,THUMPD1,CHSY1,NLGN1,SKIL,CCDC141,PRPF40A,RBM22,TBC1D23,TXLNG,USP33,C11orf87,CCNY,ZCCHC14,ZC3H4,TAC1,ANKRD12,PSD3,NCAPH,DICER1,TGFBR1,RHOQ,SLC35A3,SLC44A1,MORC3,TPP2,TRIO,TRPC4,UBE2D2,VDAC3,EIF5A2,CLDND1,YES1,VEZF1,USP7,SLBP,ST8SIA4,GOPC,PHTF2,JMJD1C,SLC4A10,AXIN1,NLN,ZNF608,CASKIN2,CUL3,CUL2,CIP2A,KHSRP,CASK,STX16,STARD13,DOCK11,SOCS6,TRIP12,NDST3,TXNL1,RAB9A,ROCK2,CLIC4,VPS26A,MORF4L2,LSM14A,SZRD1,HDAC9,BCLAF1,ZEB2,FBXL5,BLOC1S6,LPGAT1,CYB5D1,USP3,DMTF1,PTBP3,AKT3,TSPAN2,GPHN,MARCHF6,RRAGB,NPM3,CAMSAP1,SYNCRIP,CELF2,FUT9,ARPP19,AHDC1,RNF115,RAB10,KIAA2026,BRD8,LUZP2,CPSF6,RPP14,KIF3A,AKAP11,EXOSC8,MSL1,FAM76B,TMTC3,IER5L,USP25,MAPKAP1,UBQLN2,UBQLN1,FA2H,TMEM243,NAA16,GSTCD,QSER1,RPAP2,FMN1,ZNF606,VCPIP1,NAA15,DMRTA2,ZMAT3,MFSD14A,METTL15,ZBTB41,STEAP2,C6orf62
MicroRNA	hsa-miR-4739:Functional MTI (Weak)	Functional MTI (Weak)	miRTarbase	3.275e-74	3.51e-70	9.286e-74	9.153e-73	165	290	ELFN2,RNF157,ALDH9A1,ARSA,CNOT6L,ZFHX3,ATP6V1A,BCL2L1,ZFP36L1,DDR1,CALR,CAPN1,CCND3,CFL1,AP2M1,MINK1,SLC30A7,PITPNM3,CYLD,DUSP7,APH1A,IER5,FKBP5,TRAF7,ANKFY1,KLF13,PPP1R9B,GNG3,SFN,LMNB2,ZNF496,GTF3C1,HMGA1,SLC29A2,ZCCHC3,JUN,KCNA5,LASP1,LY6H,MAG,MAT2A,MEF2D,CIITA,MLLT1,SEPTIN2,NFIX,ANKRD52,NRF1,TBC1D25,POLE3,CDK14,PLXNA1,GNB1L,POLR2F,PTPA,MAP2K7,TRIM44,CDKAL1,RARA,BRIX1,LRRC59,RTKN,SCO1,HES6,SDC4,ADGRL1,MLXIP,CLSTN1,TMEM127,RPH3A,RALY,CAPN15,IQSEC2,SRF,DDN,TNRC6B,NKRF,NEK4,STX1A,TAGLN,CLUH,THRA,NACC2,CBX6,SH3BP1,TUBB2A,UBE2D3,SUMO1,UCP2,NR1H2,FKBP8,CNBP,ATXN7L3,NAV2,RAB7A,VPS37D,ENTPD7,TMEM63C,MIDN,ELL,UBL4A,ARHGAP31,HACE1,IKBKG,GPR107,KHSRP,AKR7A2,RNMT,SNAP23,AIP,HGS,RAB11B,GTF3C3,SLC9A3R1,NTN1,KANK2,NCOR2,REXO2,SAMD10,IPCEF1,BZW1,STK35,CHRDL1,SLC29A4,INAFM1,HMGXB4,ACTR2,CTDSP2,SCML2,FAM210A,NFAT5,GIPC1,TOB2,PNPLA6,SUGT1,STARD3,UBE2S,CDC37,AKAP11,PHB2,ANKRD45,SPINDOC,KRT80,TRIR,DDA1,SNX11,RETREG2,ZNF710,MYH14,NOL10,PTGES2,NACC1,TRIM67,RBSN,SRCIN1,ARHGAP39,BBS5,TMPRSS5,GIGYF1,AEN,TSPAN11,NIBAN2,PTDSS2,SLC27A1,SPRY4
MicroRNA	mmu-miR-297c-5p		MirDB	4.17e-74	4.47e-70	1.182e-73	1.165e-72	194	388	CSMD3,ABCD2,POLR3D,ZFP36L1,CA8,CAST,CASP8,CAV1,CAV2,FANCD2OS,SLC31A1,B3GALNT2,CREB1,CTBS,TMEM47,FAM107B,YPEL3,DPP4,EPYC,DUSP7,ELAVL2,RAB9B,ETV5,EXTL3,ABRAXAS1,FECH,FOXC1,FMR1,SARNP,AZIN1,YPEL5,GABRB3,GOT1,GRIA4,GRM5,RIOX2,NUDCD1,HIVEP1,HNRNPH1,HSPB1,IDS,PALM2AKAP2,CEP295,IL1RAP,INSM1,KCNA1,KCNA2,OLFM3,KCNJ3,KCNQ2,KRAS,LRATD1,LAMP2,MBNL1,ZFYVE1,PANK1,PPP4R2,MYO9A,NEUROD2,CPSF2,NRF1,GAS2L3,OPRD1,DENND6A,PAK3,GDAP1,PFKFB2,NLGN3,PIK3C2A,PIK3CA,PLS3,DNAJC18,MINDY2,PPP2R5C,TASOR2,CREBRF,TMEM167A,RAD21,RALGPS2,RFX3,RNF220,DZANK1,ROBO2,RORA,RP2,C5orf22,ACER3,SYNJ2BP,LRRC59,VPS37A,SLC6A7,ELL2,SLC12A1,SMARCA4,SNAP25,UHRF1BP1L,RO60,CLASP2,LRCH1,TMEM71,AJAP1,ARHGEF9,CAMTA1,ANO4,TCF7L2,ARHGEF18,ICE1,ANO5,UBA1,NSD2,ZFX,ZNF131,TFIP11,CADM2,GPATCH11,RAB7A,CCSER1,PCNP,SPRYD7,HDX,BRWD3,TBC1D24,ADGRF5,ARHGAP20,MARCHF4,NCK2,ATRN,LCORL,KCNAB2,ZSWIM6,B4GALT4,LIN7A,CPNE3,CACNA1G,SNURF,VSTM2A,CRPPA,PAPSS2,MAP3K6,ELAPOR2,COPS2,ROCK2,DNM3,WSB1,ARHGEF11,NXPE3,ZBTB39,PTBP3,ACOT8,SEMA3A,ANAPC10,LINGO2,TRUB2,RPUSD2,AFF4,CPLX2,KLHL20,HPGDS,PCDH11X,KMT5A,TRIOBP,KRR1,KIF3A,PLAAT3,CA5B,SLCO3A1,TRIB2,ARHGAP42,ZDHHC21,ALDH1L2,USP25,ZNF831,CDC73,PANK3,GALNT12,MANEA,NARS2,TTLL7,SPEF2,DCAF17,ZC3H12A,ANO3,NPAS3,LARP4,GLCCI1,PALS1,DCLRE1C,CREB3L2,GNPNAT1,METTL4,BCL11B,UBR3,STEAP2,CYRIA
MicroRNA	hsa-miR-3187-5p		MirDB	4.21e-74	4.512e-70	1.193e-73	1.176e-72	217	472	SEH1L,ACOX1,ACVR2A,ADARB2,RNF157,ALK,ARF6,CALM3,CAV1,CBR1,CCNT1,CDC5L,FOXN3,CNTN1,FOXP4,CSNK1D,PNPLA8,AK3,GUCD1,PACRGL,EGR3,MARK2,EPHA8,PCBD2,FGF14,ACAP3,FMO5,TCHP,HOOK3,GABRA1,GABRA3,B4GALNT1,GPI,GRK6,AGBL4,ADO,GYG1,MIER3,FBXO41,ID4,IFI35,PALM2AKAP2,KCNB1,KCNC1,KCNC4,GPR62,KCNQ2,KCNQ3,KPNA4,GTPBP10,M6PR,SMAD6,MDM4,ME1,MECP2,MEF2C,MMP15,PTOV1,FLCN,MDGA1,NFIC,CPSF2,NOS1,CLDN11,PAFAH1B2,CYCS,WNT4,PHF1,PLOD1,PPP2R2B,PPP3CB,DAB2IP,CDKAL1,PTPN2,NECTIN1,NECTIN2,RORA,RPL28,ZNF326,BLOC1S4,PLCXD1,SC5D,SEC14L1,CASC3,AAK1,FASTKD2,PPP6R1,TMEM127,BAHD1,NPLOC4,YEATS2,HLTF,SMPD1,RAB21,SNTB2,SON,UNC5B,SARM1,SRF,CLCC1,NSFL1C,VAMP2,TCF12,PSD3,LARP1,CRTC1,TFAP2A,TFDP2,RYBP,RHOQ,THRB,ZNF454,TPI1,TRAF3,TRPC1,TSG101,UBA52,VKORC1L1,SAR1A,SYNDIG1L,SMARCAD1,SMURF1,ZMIZ1,SLC24A4,INTS2,DISP3,ULK1,ARRDC3,FHIP2A,PDXK,DCHS1,ALDH4A1,ADAM19,CPNE3,CACNA1I,VXN,CTDSP1,MTA1,SYNGR1,SLC9A3R2,MED17,FAM98A,GOSR2,CREB5,NSMF,SOGA1,RIMS4,PPP1R16B,CHTOP,RAB11FIP3,CCP110,RIMS3,KCTD4,PLEKHM1,RFT1,USP3,HCN4,PTPN18,HIVEP3,CALCRL,RSKR,TBC1D16,SPSB4,NXF1,SEMA4B,APPBP2,ATG7,AGPAT1,ARFGEF1,ERLIN1,CACNG4,KIF1C,CHL1,BRPF3,SEPTIN9,MMP24,ABHD2,ABCB8,SEC63,RNF24,IRGQ,ATXN7L3B,NAT8L,REM1,MCTS1,C16orf72,NXT1,RTL4,BCORL1,NKAIN1,TMEM41B,MUL1,IQSEC3,ZNF322,ARMC5,TANGO2,MFSD13A,PODNL1,RMI1,SRR,ORAI2,UBE2O,SPHKAP,XPNPEP3,CXXC4,SLC46A1,XYLT1,RHBDL3,SMIM12,XPO4,BBS5,SUDS3,CEP44,MGAT5B,PLEKHG2,TRIM9,GFOD2
MicroRNA	hsa-miR-215:mirSVR_highEffct	hsa-miR-215:mirSVR_conserved_highEffect-0.5	MicroRNA.org	4.428e-74	4.745e-70	1.254e-73	1.236e-72	244	577	ANKRD29,ACVR2A,CSMD3,ZC3H6,TMEM123,ARHGAP5,ARL1,CNOT6L,ATM,SH3RF3,BYSL,CA8,CCNT2,CDH8,CEBPG,SLC35F3,RRM2B,B3GALNT2,NOX4,RAB33B,CCM2,RNF141,DLD,DNAH5,DNAH9,SETDB2,PHF20L1,NAA20,EIF4E,ELAVL2,ZDHHC2,IER5,COA5,USP48,ARMCX3,NIFK,OTUD6B,GABPB1,GAD1,RAB8B,MAK16,GCNT2,GCLM,INSM2,GPT2,GPR22,LPAR4,NR3C1,MMAA,GTF2I,RAB2B,H3-3B,HSD11B1,ALG2,JCHAIN,CIPC,FHDC1,INPP4A,KCNA5,KCNJ2,KCNK1,KCNN2,KIF5B,PRSS35,LIMS1,MDM4,LRP1B,MIA2,NEK1,OXCT1,PCCA,PCDH9,PNPT1,WDR44,KLB,MRPL50,PPP1R8,PRKAR1A,MAPK4,ANKRD49,NCAPG2,MTMR10,PTPN1,PTPRZ1,RAB2A,PID1,USP47,RALB,RB1,LARP1B,ZNF169,RIT1,ASXL2,ZNF654,UBE2W,RPL32,RPL37A,LIN7C,STRADB,SALL2,CSGALNACT2,SRSF3,SRSF6,RNPC3,ZNF280C,TBC1D22B,CLSTN1,RUFY3,LUC7L,WDR11,TMEM30A,TRERF1,KIF21B,SMC5,CTTNBP2NL,FRMD4B,HSPA13,SUPT4H1,PLCB1,DDHD2,KLHL18,RPGRIP1L,WASHC4,U2SURP,VPS8,DICER1,TIAM1,ABCA5,TSPAN6,PIGN,ARL2BP,STXBP4,PRKD3,NALF1,KCNQ5,UBP1,VRK2,NSD2,SMARCAD1,DTWD1,CTNNBIP1,CCDC47,SMIM8,PDHX,PWWP3B,NCOA3,SERF1A,AMIGO1,CDC7,SLC24A4,STX7,FAM135A,DYRK2,CUL3,DIP2B,LRCH2,ZBTB4,CDC14A,CDK13,B3GALNT1,PABPC4,CD164,SCEL,ANGEL2,PIP4P1,VXN,C16orf46,MTMR7,RABEP1,MED14,NDST3,ZFYVE9,SNX6,ARHGAP29,NIPBL,ARMC8,FAM98A,CBLN4,WSB1,ZNF536,GAPVD1,BCLAF1,SENP3,DAZAP2,GINS1,ZEB2,FCHSD2,DDX46,ALKBH8,XYLB,ITPRID1,ACTR3,NAMPT,RBM7,DENND4A,STAG1,SEMA3A,C1D,FAM3C,SLC30A9,SEMA4D,APPBP2,IPO7,SPTLC1,ARFGEF1,CTCF,PHTF1,UTP14A,ERLEC1,KLHL20,BLCAP,DIMT1,TMED10,PCLO,DNAJB4,NHLRC3,HIBADH,SEC63,EXOSC8,RNF13,PABIR2,SLCO3A1,SYAP1,COA3,TPRG1L,NOB1,SESN3,SCG3,TMTC3,SGMS1,DDX50,MIPOL1,ZMYM1,CSPP1,RPAP2,L2HGDH,CYP4X1,FBXO11,ZFP1,CEP70,VWA3A,ZMAT3,PCNX4,PLPPR5
MicroRNA	hsa-miR-192:mirSVR_highEffct	hsa-miR-192:mirSVR_conserved_highEffect-0.5	MicroRNA.org	4.428e-74	4.745e-70	1.254e-73	1.236e-72	244	577	ANKRD29,ACVR2A,CSMD3,ZC3H6,TMEM123,ARHGAP5,ARL1,CNOT6L,ATM,SH3RF3,BYSL,CA8,CCNT2,CDH8,CEBPG,SLC35F3,RRM2B,B3GALNT2,NOX4,RAB33B,CCM2,RNF141,DLD,DNAH5,DNAH9,SETDB2,PHF20L1,NAA20,EIF4E,ELAVL2,ZDHHC2,IER5,COA5,USP48,ARMCX3,NIFK,OTUD6B,GABPB1,GAD1,RAB8B,MAK16,GCNT2,GCLM,INSM2,GPT2,GPR22,LPAR4,NR3C1,MMAA,GTF2I,RAB2B,H3-3B,HSD11B1,ALG2,JCHAIN,CIPC,FHDC1,INPP4A,KCNA5,KCNJ2,KCNK1,KCNN2,KIF5B,PRSS35,LIMS1,MDM4,LRP1B,MIA2,NEK1,OXCT1,PCCA,PCDH9,PNPT1,WDR44,KLB,MRPL50,PPP1R8,PRKAR1A,MAPK4,ANKRD49,NCAPG2,MTMR10,PTPN1,PTPRZ1,RAB2A,PID1,USP47,RALB,RB1,LARP1B,ZNF169,RIT1,ASXL2,ZNF654,UBE2W,RPL32,RPL37A,LIN7C,STRADB,SALL2,CSGALNACT2,SRSF3,SRSF6,RNPC3,ZNF280C,TBC1D22B,CLSTN1,RUFY3,LUC7L,WDR11,TMEM30A,TRERF1,KIF21B,SMC5,CTTNBP2NL,FRMD4B,HSPA13,SUPT4H1,PLCB1,DDHD2,KLHL18,RPGRIP1L,WASHC4,U2SURP,VPS8,DICER1,TIAM1,ABCA5,TSPAN6,PIGN,ARL2BP,STXBP4,PRKD3,NALF1,KCNQ5,UBP1,VRK2,NSD2,SMARCAD1,DTWD1,CTNNBIP1,CCDC47,SMIM8,PDHX,PWWP3B,NCOA3,SERF1A,AMIGO1,CDC7,SLC24A4,STX7,FAM135A,DYRK2,CUL3,DIP2B,LRCH2,ZBTB4,CDC14A,CDK13,B3GALNT1,PABPC4,CD164,SCEL,ANGEL2,PIP4P1,VXN,C16orf46,MTMR7,RABEP1,MED14,NDST3,ZFYVE9,SNX6,ARHGAP29,NIPBL,ARMC8,FAM98A,CBLN4,WSB1,ZNF536,GAPVD1,BCLAF1,SENP3,DAZAP2,GINS1,ZEB2,FCHSD2,DDX46,ALKBH8,XYLB,ITPRID1,ACTR3,NAMPT,RBM7,DENND4A,STAG1,SEMA3A,C1D,FAM3C,SLC30A9,SEMA4D,APPBP2,IPO7,SPTLC1,ARFGEF1,CTCF,PHTF1,UTP14A,ERLEC1,KLHL20,BLCAP,DIMT1,TMED10,PCLO,DNAJB4,NHLRC3,HIBADH,SEC63,EXOSC8,RNF13,PABIR2,SLCO3A1,SYAP1,COA3,TPRG1L,NOB1,SESN3,SCG3,TMTC3,SGMS1,DDX50,MIPOL1,ZMYM1,CSPP1,RPAP2,L2HGDH,CYP4X1,FBXO11,ZFP1,CEP70,VWA3A,ZMAT3,PCNX4,PLPPR5
MicroRNA	hsa-miR-22-3p		MirDB	4.722e-74	5.06e-70	1.337e-73	1.318e-72	183	350	ACVR2B,CNOT6L,BCL9,MLKL,DAGLA,CCNT2,KLF6,CREB1,MAPK14,NUS1,AMMECR1L,GUCD1,UTP18,PDIK1L,ZNF706,NAA20,ELF5,RAPGEFL1,NUSAP1,ERBB3,ESR1,MECOM,FAM53C,CTDSPL2,BTBD10,LZIC,CYRIB,OTUD6B,GLIS2,GOLGA1,GRM5,PPP1R15B,H3-3B,PRPF38A,FBXO41,C5orf24,CCN1,UNK,IL13RA1,LAMC1,MXD1,MAT2A,MECP2,CIITA,FBXO45,GLIPR2,CENPV,BCL9L,NEFM,NRAS,PAFAH1B2,KCNK10,PALM,PDE1A,INO80E,DDIT4,FBXL19,PPM1K,TRPM7,SNRK,PTPN2,PURB,DPF2,RGS2,MSL2,LRRC1,RP2,FBXW7,LIN7C,ACER3,ATXN1,MAP2K4,RNF44,CCDC85C,CNKSR2,SKI,MFN1,RUFY2,ANKRD13A,SEPHS1,SLC9A5,SNAI1,KDM3A,TNRC6B,KDM6B,LRCH1,RCC2,MAPK8IP3,ZCCHC14,PHLPP1,PDS5A,TAGLN,KHNYN,FNBP4,FRAT2,SIRT1,TGFBR1,TIAM1,KAT6B,TPI1,PDSS1,ARFIP2,TYRO3,UBE2N,VASP,CLIP2,VEZF1,WRNIP1,PAIP2B,PRDM11,CCDC47,NAV1,MVB12B,BRWD3,PIP4K2B,LRRC73,NYAP2,POGK,DGKE,GPR107,EIF4EBP3,DPM2,ANGEL2,MTMR2,KALRN,VXN,TSPOAP1,NEMP2,ZFYVE9,SLC24A2,ASB6,DNAJB5,HOMER3,CLIC4,RIMS4,DNM3,FGFR1OP2,PHACTR2,HDAC4,CTIF,RGP1,ZBTB39,SV2A,MYCBP,CCDC157,AKT3,GNB4,TRIM13,MTDH,RPS6KC1,RAPGEF3,SLC9A6,MIEF2,FUT9,STAG2,SESN1,TRIOBP,NUDT4,MICOS13,SMAP1,ASB14,TJAP1,TRUB1,CACUL1,TP53INP1,TRIB2,GPSM2,EDC3,TNKS2,PRDM16,NPAS3,HERPUD2,TTYH3,GALNT17,CPEB1,COPS7B,RBM15,USP46,GPBP1,CLPB,C6orf62,PLBD2,CRACDL
MicroRNA	mmu-miR-107-5p		MirDB	5.066e-74	5.43e-70	1.434e-73	1.414e-72	197	399	ASIC2,ACP2,MYSM1,GALNT13,ARSA,ZFHX3,BICD1,BMI1,BMP2,BMPR2,CDH12,CDKN1B,CENPB,WDFY2,AP1S1,DNTTIP1,CSNK2A1,CSTF2,CUX1,CYLD,GINM1,DNAL1,DMXL1,TOR1A,ST8SIA3,TMX2,PHF20L1,RLIM,ESR1,TMEM164,AGAP1,ING5,EFCAB2,DPH5,VPS29,GABRB2,LUC7L3,GGCX,GCLM,GPR3,GRIA4,NR3C1,PLXDC2,HNRNPA2B1,UBLCP1,PALM2AKAP2,C5orf24,KCNN1,TNPO1,LAMC1,LAMP1,LIMS1,SMAD2,MEF2C,FBXO45,PGM2L1,NFIX,NRDC,OCRL,OPA1,SNTG1,PGF,PHKB,GFOD1,PRKAA2,PRKAB2,RAB39A,KLHL24,ZNF280D,WBP1L,ELP6,PTPRR,ARL14EP,PARPBP,STX17,RALA,OXR1,SLC6A15,ROBO2,MTF2,RNPC3,DOLK,LMTK2,THUMPD1,SIPA1,SKIL,TRAK1,CCDC88A,SLC15A2,SMARCA4,SAMD3,DAAM1,PLCH1,SNTB2,SON,PDZD2,TNRC6B,ERBIN,RGL1,STX1A,TACC1,CAMTA1,CSTF2T,RPGRIP1L,U2SURP,UFL1,ZDHHC17,TARDBP,SLC44A1,ABCB10,TIAM1,CBX6,TPBG,NR2C1,MKRN1,UBE2H,TMEM245,MTCH2,RNF152,MICU3,ZNF148,VEZF1,ZMYM2,CADM2,NAV1,PCNP,LIN9,PNMA8B,RNF150,HECW2,TXNDC16,PITPNM2,ATRN,PPFIA2,PPFIA1,ZSWIM6,PRPF18,RAP2C,C2orf69,CTNNAL1,MTMR1,LIN7A,FUBP1,REPS2,OVOL2,NDST3,ITM2B,BTF3L4,BAG4,THUMPD3,NOL11,DNAAF9,IPCEF1,DNM3,PHF14,WSB1,SLK,FRMPD4,TSC22D2,EPM2AIP1,LPGAT1,HNRNPDL,DMTF1,MBNL2,ANKRD13B,SIGMAR1,CLVS1,SEMA3A,DLC1,OLFM1,COPG2,IVNS1ABP,PKD2L2,BCLAF3,TSTD2,PCLO,AFAP1,XPOT,KDF1,NEXMIF,DENND5B,TNPO2,ZNF831,TEX9,BBS10,DIPK2B,ZFHX4,SNX18,L2HGDH,POF1B,PHAF1,TTBK2,ICA1L,ALDH8A1,INTS14,CDADC1,CAB39L
MicroRNA	mmu-miR-7050-5p		MirDB	5.401e-74	5.789e-70	1.529e-73	1.507e-72	195	392	ABR,AGL,ANG,NT5C3B,FUNDC2,BCL7A,BCR,CAPN6,PITPNM3,ARHGEF4,FAM107B,DNM1,DPYSL2,DRD1,MRPS17,FGFR3,PCYOX1,RAB14,LUC7L2,NR5A1,CAB39,RSF1,SLITRK2,UNC119B,GRIA4,HGF,TMEM201,IDH1,IDS,MICALL1,KCNA2,CCNYL1,KPNB1,SMAD2,MAP6,MFGE8,MAP3K9,BTLA,NOVA1,NUMA1,OPRD1,TMED8,MTPN,PIK3CA,POU6F1,MINDY2,PPP1R7,PRKAB2,UHRF1BP1,PTMS,TMEM33,MSL2,RORA,KLHL26,SCN4B,SDF2,SDHC,SRSF2,TRA2B,ADGRL1,SKIL,RUFY3,PEX26,BTBD3,RUFY2,RABL6,SEPTIN11,PLCH1,SPEN,FAM126B,SNX1,SNTB2,WDTC1,SOX5,NMNAT2,EMC1,KDM4C,SARM1,SRD5A1,SRF,KMT2E,FAM168A,ARHGEF9,SYPL1,CAMTA1,ZC3H7B,DNAJC13,SMG5,PRDX2,CBX5,RIMOC1,TTC9,TNS1,ARL2BP,TRAF3,TRPC4,BACE1,HSPBP1,PLXNB2,UBE2G1,UBE2N,VHL,TCAF2,WRN,RICTOR,SCAI,TMEM167B,SPIRE1,SMCO4,NAV1,SLC17A7,C12orf4,RGS7BP,SLITRK4,ERGIC1,PTP4A2,OGT,CHST1,CGGBP1,CDC14B,CDC14A,PHACTR1,CADM3,NAPA,TNFRSF11A,PIP4P1,SDK1,FOXK1,PTBP2,LDB2,RABEP1,MOSMO,ZNF445,RAB11B,ADGRG1,SUN2,CHST2,POU2F3,ITM2A,PARM1,PCYT1B,DCAF12,USP49,BAG4,GTPBP1,GOSR2,CBLN4,SEC24C,CDYL2,SDC3,MLEC,JADE3,LONRF1,STK35,SV2B,UBE2E3,HEXIM1,CTCF,FRS2,ERLEC1,CUEDC1,TLK2,PIM2,PCLO,DNAJB4,KIF3A,MGLL,ZFAND3,RBM14-RBM4,ZC3H7A,SETD2,TMTC3,PARVB,OLA1,UBIAD1,SNX11,PACSIN1,FA2H,TTPAL,ZNF710,SLC35E1,FBXL18,LRFN5,SLC66A2,CPEB4,ZNF667,ARHGAP39,FBXL16,SLC35A4,ACVR1C,TRIM9,MRPL1,TMEM135,TRIM8,WIPF2
MicroRNA	hsa-miR-873-5p.2:TargetScan	hsa-miR-873-5p.2	TargetScan	5.503e-74	5.897e-70	1.557e-73	1.535e-72	187	364	CSMD2,ADCY6,KLHL29,OSBPL10,ANXA11,ASPH,PELI3,BCL7A,DIRAS1,CD47,CEBPA,CFL1,CHRM3,PITPNM3,MYEF2,DLG3,NIBAN1,CELSR2,MEGF9,EPB41L1,ETV5,EZH1,FAM53C,GPC4,KIAA1109,FHL1,ANKFY1,CTDSPL2,PCGF5,ARMCX3,CYRIB,AZIN1,HOOK3,GLI3,GMFB,RAPGEF1,GRIN2B,HDGF,NCKAP1L,HLF,HMOX1,HNRNPK,DNAJB1,KIAA1671,NKD1,IRS1,KCNA1,KCNB1,KPNA3,LAMC1,NBR1,CHIC1,MEF2C,MDGA1,BCL9L,NAB2,PGM2L1,NFATC2,NFIX,NOVA1,NPAS1,OPHN1,PAFAH1B2,PAPPA,PCDH1,CDK16,PHKB,FBXO42,INO80,MAPK1,RNF43,CREBRF,CHTF8,RANBP2,RBM3,RALGPS2,MSL2,ANKRD34A,RORA,AP5S1,ATXN1,ELMOD1,MTF2,HSPA4L,COBLL1,AAK1,MYO18A,ADNP2,CHSY1,HIF1AN,NPLOC4,DOK4,PARVA,KDM2A,H2AJ,CAND1,AVL9,PEG10,SARM1,KDM6B,CTTNBP2NL,CIC,PDS5A,DDHD2,FBXW11,ESYT1,PSD3,AHCYL2,RYBP,ABCB9,CADM1,MFF,CAMK1D,CCDC120,CPNE2,CRACD,RNF150,ARHGAP31,OGT,ITGA10,KIAA1549,AKR7A2,MARK4,BECN1,CADM3,PER2,BRSK2,RILPL1,CCDC149,REPS2,MFHAS1,CREBZF,JAM2,RRAGD,PRKD2,MTHFD1L,NPEPPS,RIMS4,DYNLL2,CDYL2,LRRC14,NOS1AP,MYADM,MATR3,RIMS3,PHYHIP,IST1,SCRN1,RGP1,KLHL3,LPGAT1,DGCR2,HDAC5,MTDH,PAK4,RTN3,HMG20B,NXF1,APPBP2,ATG7,ARFGEF1,NFAT5,CPLX1,FASTK,LMAN2,ORAI3,CELF6,NKIRAS2,BEND4,C16orf72,GPR180,CEP41,NDUFS7,SAP30L,OTUD7A,ERMP1,FBXO11,NAA50,RPUSD1,NPAS3,LRRC4,RRAGC,CDAN1,GLOD5,GDPD5,GALNTL6,RAB1B
MicroRNA	hsa-miR-194-5p:TargetScan	hsa-miR-194-5p	TargetScan	5.599e-74	6e-70	1.584e-73	1.561e-72	177	330	ACHE,ACVR2B,AKT2,ARF4,ARHGAP5,BCKDHA,BNIP2,MYRF,MPPED1,CFL2,CHD1,CHD4,CRK,CSNK1D,CSNK2A1,DHX15,DMD,DR1,DUSP1,E2F3,EFNB2,EIF4G2,EPHA5,ERBB4,EYA4,PAIP2,ERGIC2,MAGT1,GPC4,ANKFY1,FYTTD1,FMR1,DCUN1D5,CTDSPL2,ATP6V1H,HOOK3,LUC7L3,GJB1,GMFB,GOT2,GYG1,HIF1A,FAM76A,ID4,IGF1R,ITPKB,KCND2,KCNJ11,KPNA1,AFF3,LSAMP,MAP2,MEF2C,MEIS2,KITLG,MYO5A,MYO9A,PGM2L1,NCL,NDUFB9,OPCML,C21orf91,PAFAH1B1,PAK2,PDGFA,PDHB,GNG2,PFN2,PPAT,PPP2R2C,PPP3R1,PRKAR1A,OTUD4,MAPK1,PSMC6,PTPN12,PTPRD,RAP1B,RAP2B,RARA,ENOX1,KDM5A,RBBP4,REV3L,RFX3,SDAD1,FBXW7,EIF4E3,ELMOD1,SDC4,PHLDA1,HSPA4L,CCDC85C,CNKSR3,DAAM1,SAMD4A,DCUN1D4,RYBP,NACC2,CBX5,CADM1,FLRT2,PMEPA1,FZD5,RALGAPB,JMJD1C,ELL,C3orf14,NDRG3,PIP4K2B,FAM110B,CUL4B,PITPNM2,RELCH,LRRC4C,FHIP2A,CASK,KLF7,LIN7A,AP3D1,RSBN1L,ATP6V1F,MID1IP1,ROCK2,BTF3L4,SCAMP1,BAG4,MYRIP,RALGPS1,CNTNAP2,CEP57,RAB11FIP3,EPC2,BCLAF1,MATR3,MIDEAS,LIN52,FBXL4,HS3ST2,EDIL3,CERT1,MBNL2,HMG20A,MEX3A,APPBP2,RNF11,EXOC5,NFAT5,MAP3K2,GIPC1,PPARGC1A,HNRNPA0,FERMT2,KRR1,NUDT4,CA5B,FAM133B,ARHGAP12,LIN28B,MCTS1,DENND5B,PPTC7,DONSON,NXPH1,BHLHE41,MAP7D3,GTDC1,MIA3,NAA15,NAA50,NSUN3,PRDM16,FBRS,GIGYF1,FAM83F,PAPOLG,GPBP1
MicroRNA	hsa-miR-371a-5p:TargetScan	hsa-miR-371a-5p	TargetScan	5.827e-74	6.245e-70	1.648e-73	1.624e-72	160	275	ATP2B2,CALU,KRIT1,C1orf52,CFL2,COL1A1,CRIP2,CSNK1A1,RAB33B,CYLD,ABHD15,DNAL1,RNF141,FAM107B,DIAPH2,DLG4,DNAH9,GLRX2,EEF1A1,GOLGA7,RLIM,EPS15,ETV1,ETV5,EVI2A,ACSL3,CDC40,ARAP2,CTDSPL2,FRK,GMFB,PRRC2B,GPD2,DNAJB1,DCP2,ITGB8,KPNA4,MARCKS,MME,MN1,MYCN,CNOT2,NOVA2,RBM11,NRF1,FURIN,PAK3,PCDH8,MIOS,HTRA1,PSMA4,APTX,PSMC6,BPNT2,PURB,RAP2B,KDM5A,MED9,MSL2,ROCK1,SDC2,MED29,ATG14,CHD7,BAHD1,FAR2,OCLN,KDM3A,CAND1,CCNY,METAP1,GSE1,FRRS1L,KDM6A,CDC42SE1,PAIP2B,CADM2,CCNL1,NAV1,HNRNPA3,KMT2D,REXO1,AMIGO1,CNOT6,RNF150,HACE1,PIP4K2B,CUL3,RELCH,BECN1,C2orf69,RAB11A,LDB1,PRPF4B,FOXK1,PTBP2,PAPSS2,PKMYT1,RABEP1,RSBN1L,MTA2,CREBZF,DLGAP3,RRAGD,ASB6,QPCT,GCA,DCAF12,BTF3L4,SCAMP1,AATK,MACROD2,BCLAF1,ATG13,KIAA0232,SCRN1,LIN52,FBXL3,EPM2AIP1,NUAK1,FARSB,RBM7,CALCRL,RCAN2,RTN3,CITED2,SEC23A,CDC42EP3,RNF11,CELF2,CNPY3,CACNG4,RNF115,MRPS30,MALT1,ERP29,HNRNPLL,ABHD2,KRR1,NUDT5,POU6F2,PDAP1,NEGR1,MAPK1IP1L,ANKRD45,COA3,PPTC7,GPR180,CNOT7,C2orf49,EPN1,BCORL1,CDC73,PANK3,GTDC1,CSRNP3,NAA50,CPEB4,NECAB1,CERK
MicroRNA	mmu-miR-6899-5p		MirDB	6.066e-74	6.501e-70	1.715e-73	1.69e-72	182	347	ABR,ACOX1,ADCY9,ADCYAP1R1,ALDOC,PAQR7,AMD1,APP,KCTD14,RERE,CACNB3,SAMD11,ATF2,CSTF3,CXADR,CCDC3,DYNC1I2,ITCH,DTNA,TMED7,FSD1L,ABHD17B,MEGF8,GLTP,ETV3,FBXO30,ACSL4,UBE2J1,FMR1,NCKIPSD,ESF1,FRK,THEM4,TAF9B,GABPB1,GLS,ABHD13,HIF1A,USP45,HNRNPK,HNRNPU,LSM11,ID2,IDH2,STON2,ITGB4,KCNA2,KRAS,KRT1,LAMB2,MAP4,TTC14,MCC,DTX3L,SMIM15,DNAJB9,CCDC71L,NAP1L2,TTC9C,RCOR2,RAB12,PAFAH1B1,PAFAH1B2,PEX10,PEX13,PHKB,GNB1L,PPP3R1,PRKAA2,MAPK1,MAPK9,PRPSAP2,SNRK,PTGFRN,PTPN2,PHIP,RBBP6,MTPAP,TMEM33,RORA,LIN7C,STRBP,YOD1,KIF21A,RNF44,RAB11FIP2,AAK1,SKIL,NHP2,PEX26,SHANK2,KIF21B,CDK19,TTLL12,KLHL9,FAM120A,MTCL1,ZNF449,MLX,TTC28,RALYL,USP24,AHCYL2,SIRT1,TGM2,TIAL1,WDR45B,TPBG,TRAF3,TRIO,LEMD3,SSBP2,TUFT1,UBE2B,NALF1,UBE2L3,UBE2N,SLAIN1,KDM6A,CNBP,ZNF148,TM9SF3,CSDE1,NAV1,UBXN8,CERS6,SLC45A4,SOCS4,FZD1,AHRR,GNPAT,ZSWIM6,RBAK,EIF3J,RAP2C,CD164,RAB11A,DIPK2A,SYNJ1,FUBP1,AP1S2,CDKL2,CRPPA,MAP7,DEDD,ZNF445,TRIP4,RBM25,POT1,VPS26A,RBM39,IPCEF1,SAFB2,STK35,PPP1R26,ZMPSTE24,TRUB2,ZMYND11,RAB10,PPARGC1A,METAP2,PCLO,CBX3,NR2C2AP,C2orf68,NEXMIF,UBQLN2,SLC40A1,SLC22A23,WDR76,POF1B,FNIP1,SLC66A2,KLHL15,XPNPEP3,CXXC4,DNAJC5,CPEB1,MFSD14A,LYPD6,TMX1,RNF146
MicroRNA	mmu-miR-221-3p		MirDB	6.709e-74	7.191e-70	1.896e-73	1.869e-72	179	337	ANKRD29,ADD3,OSBPL7,ANK2,ARF4,ARNT,BMPR1A,BRAF,ZFP36L2,CACNB4,CDKN1B,RCBTB2,CHN1,CNR1,CRK,DLX1,TBX22,YPEL3,SEPSECS,ADIPOR1,MEGF9,KMT5B,PDIK1L,CTTN,ERBB4,PAIP2,ESR1,ETV3,FBXO30,COA5,FGF14,FAR1,UBE2J1,FMR1,UFM1,GABRA1,GABRA2,SELENOT,GAS2,GNAI2,GNAI3,GOLGA1,PPP1R15B,MIER3,ILF2,IREB2,ITGA3,CREG2,KLC1,LIMS1,MCF2,MLLT6,MTM1,MYO10,NFYB,RBM11,SLC11A2,DCUN1D1,ANKIB1,DDIT4,PPP2R2A,PPP3R1,PSAP,DPP8,PTPRZ1,HERC6,RAB1A,TMEM167A,RALA,RASA1,REV3L,RFX3,MSL2,CCDC25,RPGR,ATXN1,EIF4E3,VASH1,CHSY1,FASTKD2,CHD7,WDR37,WDR47,OGDHL,SNCB,DHX36,CDK19,C11orf87,DCUN1D4,ZNF25,STAT1,NEK4,UBXN2B,FAM120A,TCF12,PCDHA4,MOSPD1,FAM214A,TLE3,SEC62,UBE2G1,EIF5A2,CLDND1,SCAI,VEZF1,ZMYM2,ST8SIA4,CAMK1D,RALGAPA2,MIDN,AP3B2,YTHDF3,RALGAPA1,BRWD3,LRFN2,SPARCL1,SMARCA5,ZBTB4,TNRC6C,AGPS,IGDCC4,EIF3J,RBM24,ARHGEF7,PTBP2,SYNGR3,RSBN1L,CREBZF,SNAP29,SUN2,DCAF12,ZNF385A,TIPARP,LRP10,LRRTM2,FAM169A,SLC25A44,FAM53B,TOX,ELMOD2,STAP1,THOC1,PTBP3,CASP8AP2,TLNRD1,PLEKHA2,MEX3A,PAIP1,ST6GALNAC3,NFAT5,BBC3,PPARGC1A,MAP7D2,FERMT2,PDCD10,RNF13,SBK1,SHPRH,HECTD2,TP53INP1,BEND4,ACAD9,ATAD2,C16orf72,ZCCHC4,TIMM21,USP27X,GALNT18,PANK3,DCAF17,MIA3,TET1,LMBR1,ICA1L,ATPAF1,RFX7,GPBP1,UPF3B,DENND1B
MicroRNA	mmu-miR-6917-3p		MirDB	6.74e-74	7.223e-70	1.904e-73	1.877e-72	173	317	ACVRL1,ANK2,BICD1,BMP2,ZNF569,CAMK4,CHM,C4orf33,CREBL2,DGKB,DCX,DLG3,DTNA,E2F5,PDIK1L,EIF4E,RLIM,IPO11,EPHA5,DACT1,SFMBT1,TRIM33,LUC7L2,HECA,GABRB2,CAB39,LUC7L3,PRRC2B,GPR34,GRB2,HNRNPH1,DNAJA1,RGS8,ITGA6,KCNC2,KCND2,LASP1,MARCKS,FBXO45,PPP4R2,MYO9A,NAP1L3,NFKBIB,NOVA1,NPY2R,HCN1,OPHN1,PAK3,PAPPA,PIK3R2,ANKIB1,ZDHHC13,RC3H2,POLA1,PPP1CB,HAUS6,PTPN4,PURB,ARL14EP,TMEM167A,RDX,UBR7,FAM102B,ROBO2,ASXL2,RPL5,UBE2W,SLC35C1,MSMO1,MTF2,RAB11FIP2,BTBD3,CCDC88A,SMARCC2,IGSF9B,SNAP25,DAAM1,TBC1D23,SOS1,SMG1,MYNN,MAP3K7,COMMD3,RYBP,TGFBR1,TLR4,TMX4,RIMBP2,SSBP2,UBE2D3,YWHAB,ZNF3,ATP6V0E2,ZNF207,SHOC2,PPP4R3B,ANP32A,PHLDB2,SPATA13,CLK4,APOOL,FUNDC1,RNF150,BEND6,HECW2,CTU1,LRCH2,AGPS,TIMM29,JRKL,IL33,NOL3,SLC16A7,MPV17L,SLC24A2,MAP4K4,TBPL1,NECTIN3,AKAP12,LSM14A,HDAC9,BCLAF1,MATR3,TSC22D2,EPM2AIP1,NYAP1,DMTF1,PTBP3,CERT1,RASGRP1,RGS17,NUTF2,ELP4,BET1,IKZF1,ANAPC10,PPIH,AGPAT1,ZBTB11,YME1L1,ZMYND11,RBMX,PCDH11X,RPS6KA6,RPP14,AASDHPPT,SPCS3,IFT81,CCDC59,ZDHHC21,USP25,OTUB2,CNOT7,SNX10,MZT1,UNC13C,NOL10,C10orf88,MIGA1,STOML2,NAA15,RNF34,WDCP,ZNF667,ADGRL4,IKZF5,LNPK,RMND5A,UBR3,KCTD18,RAPH1,PLPPR5,WNK3
MicroRNA	hsa-miR-4299:mirSVR_highEffct	hsa-miR-4299:mirSVR_nonconserved_highEffect-0.5	MicroRNA.org	7.162e-74	7.676e-70	2.023e-73	1.994e-72	279	723	ABCF1,ACAT1,BIN1,ATP2B1,ATRX,CCK,KRIT1,ENTPD6,AP3S1,MFSD4A,ATF2,CSNK1G3,DDX3X,DLST,DLX2,DMD,DR1,APIP,KLHL5,PACRGL,EFNB3,METTL9,KMT5B,EIF2S1,PDIK1L,GOLGA7,ASB3,CEP83,ELAVL2,ELF5,EPHA4,MRPL30,MECOM,EZH2,GASK1B,ARL17A,COA5,FGF12,FGF14,HSDL2,LZTS2,ABLIM2,PHYHIPL,L3MBTL3,GBE1,USP38,GLI2,GTPBP3,GPR19,LPAR4,GTF2I,FAM104A,RAB2B,HDGF,HEXA,HGF,HNMT,HNRNPK,IL18,JAK1,KCNK1,TXLNB,TMEM232,MAOB,DNAJB9,MEF2A,GLIPR2,MMUT,NBN,NMB,DCUN1D1,PAFAH1B2,CDK16,GNG2,CFP,CDK14,PIGA,GAR1,PRR13,ZFAND6,PMS1,PPM1K,PPIB,PPP3R1,RBFOX1,TBC1D8B,PTHLH,PARPBP,RAB5A,RARA,CCDC186,RFX2,RIF1,ARL8B,SLC38A7,BRIX1,C5orf22,AGPAT5,ARSK,SHFL,S100A1,SAFB,CIBAR1,MAP2K4,VPS37A,MTF2,ASAP3,SHC4,G2E3,TBC1D22B,NLGN1,ANKRD13A,RAB3GAP1,SLC20A1,VPS35,ZNF641,HLTF,SNRPC,ZNF292,SOX4,UHRF1BP1L,SPTBN2,NSFL1C,PDS5A,MCF2L,ANO4,ZNF449,VPS8,SLC44A1,TKT,TPD52,TPM2,PIGN,HEPACAM2,BMT2,CTPS2,OAF,UBE2V2,SLAIN1,RAD18,ZSCAN26,ZKSCAN8,TMEM167B,EML2,FJX1,PTP4A1,POGLUT1,DEK,UBXN8,RALGAPB,PHTF2,MRPL52,IFT88,PRRT4,KCNH7,TTC8,SLC24A4,ARHGAP20,CFAP97,NCK2,CUL2,OGT,CWC22,MIER1,DENR,C6orf47,PHACTR1,B3GALT2,SMIM13,RNGTT,MTMR1,LIN7A,CD84,KSR1,PIP4P1,JAZF1,TAF1B,C16orf46,INA,PTER,RBM25,C12orf29,SLC39A6,GCA,MOB4,FAM149A,ROCK2,C1orf43,NOL11,ZNF385A,TIPARP,GDA,NOL4L,SEC24C,TCP11L2,UPF2,ATRNL1,PLCH2,SOCS5,LRRTM2,SAFB2,LZTS3,KIAA0232,TSC22D2,METTL23,LIN52,ZNF518A,ZBTB33,ATP9A,CERT1,TRIM28,CNEP1R1,ATP6AP2,MPHOSPH10,RCAN2,GPHN,STAM2,CLVS1,SCML2,PIBF1,STK25,CCT4,POLR3F,IVNS1ABP,POSTN,GNB5,NEU3,PDCD4,PPARGC1A,RAB30,ZNF638,TSTD2,FERMT2,KDELR2,KRR1,CLASRP,PKIG,SEC63,LDAH,SNX33,TAB3,C2orf68,HECTD2,PRXL2B,STXBP6,SCG3,ARHGAP42,TMTC3,FAM229B,MIS12,CAMKV,DSCC1,RNF26,SLC22A23,NKAIN1,TTC13,TCTN1,ARMC7,ZYG11B,BBS10,ZMYM1,PIP4K2C,WLS,ANKRD54,CDR2L,ZNF606,STOML2,UXS1,MIA3,MUS81,SRR,VIPAS39,XPNPEP3,TET1,KCNIP4,CCDC136,KLC2,UBR3,GALNTL6
MicroRNA	hsa-miR-4709-5p		MirDB	7.33e-74	7.855e-70	2.07e-73	2.04e-72	194	389	ARL1,ATP6V1C1,ZFP36L1,TMEM258,CACNA1C,CACNB4,CALM2,CASP3,CBLB,SEPTIN7,CHD4,CNTN1,KLF6,NOX4,SLC30A7,CSF1,AMMECR1L,HSDL1,AASDH,PACRGL,KMT5B,EIF2S1,ZNF706,EIF4G2,FAM172A,DNAJC27,EYA1,RPF2,RWDD1,CTDSPL2,PGAP4,TRIM33,ZFR,HECA,GCNT1,FAM126A,NR3C1,HNRNPA1,AGFG1,TMEM239,IDH1,IL1RAP,IMPA1,IRS1,AFF3,SMAD1,MEF2C,MEF2D,NAP1L1,CCDC50,SEPTIN2,OTOGL,CNOT4,NRAS,CLDN11,PDE1A,PFN2,PIGA,TOLLIP,PLS3,PRKAA2,OTUD4,MAPK1,MAPK8,PRKX,DNAJB12,HAUS6,PTPN4,RAP1B,RAP2B,RASA1,TMEM161B,RDX,RFX3,RGS2,RORA,RHOT1,FBXW7,ELMOD1,TRAPPC2,ARX,SKIL,SLC2A1,SEPHS1,RAB3GAP1,RAB18,SHANK2,TSR1,CNDP2,SNAP25,PLCH1,SNRNP70,FAM126B,SP3,SPAST,ECHDC1,TNRC6B,CLASP2,SNX13,FAM120A,NSFL1C,SYN1,LETM2,CUX2,RALYL,LARP1,ANKH,FAM214A,TNS1,LEMD3,TSN,TUBB2A,NSD2,YWHAB,ZNF148,ZMYM2,SPIRE1,FEM1C,PRDM11,DTWD1,PCNP,RALGAPB,ARL5B,GAN,SPATA13,ARID1A,PICALM,CUL4B,CUL3,CHST1,CDC14B,NOP14,MTMR1,FAM104B,EIF2S2,SNURF,DNAJA3,NOLC1,RPS6KA5,MAPKAPK2,NMT2,MAP4K4,NIPBL,ROCK2,BTF3L4,ZFP28,ANKRD44,APPL1,SLK,MFAP3L,CABLES1,PJA2,TOMM70,FCHSD2,OSBPL2,RAD50,SPRY1,HMG20A,GORAB,EMG1,OLFM1,SLC9A6,POM121C,EXOC5,ZBTB11,DMAC2L,PTGES3,ARPP19,NCKAP1,FRS3,KIAA2026,DIMT1,RAB30,TMED2,IMMT,MAPK1IP1L,IFFO2,ARHGAP42,ZDHHC21,UHMK1,DDA1,C2orf49,SAP30L,NARS2,CARF,PHC3,ZNF606,SRR,MMS19,ZMAT3,COPS7B,RMND5A,YIPF5,TOR1AIP2
MicroRNA	hsa-miR-4670-3p		MirDB	7.423e-74	7.955e-70	2.096e-73	2.066e-72	210	447	ADAM10,ADM,OSBPL9,OSBPL8,TMEM123,ANXA6,ARHGAP5,ASPH,ADGRB3,BMPR1A,BMPR2,ZFP36L2,OSGIN2,KRIT1,CCNT2,C4orf33,CREB1,SLC30A7,CTSO,DGKB,DARS1,DNAL1,DBT,DCK,TRDMT1,DPP4,DR1,DUSP1,TMED5,MRPS16,E2F5,ADIPOR1,ERBB4,PAIP2,SNAP47,GASK1B,ACSL1,RPF2,FGF9,GPC5,WDR17,TRIM33,NOP58,GABRA4,GABRA5,GABRB2,CHAC2,SIK1,GFPT1,CAPS2,GOLGA1,GRIA2,GRIA3,UBE2K,HNMT,HSPD1,HTR1D,C5orf24,PUS10,UNK,IMPA1,IRS1,ITGB8,KPNB1,LGALS8,LSAMP,SMAD2,CHIC1,FRA10AC1,MRE11,NOVA1,NPAT,KCNK10,FAM177A1,PDE4B,PDE6C,SDK2,PPP2CA,RANBP3L,PRKAA1,PRKAB2,MAPK10,CCDC125,PRRG1,PSMD12,FNBP1L,CNTLN,PTGFR,PTPN4,PTPN12,RAB1A,RAN,RAP1GDS1,RELA,RMDN3,RCBTB1,SMU1,KIRREL1,RORA,ZNF326,RPS20,SAT1,ETNK1,ELMOD1,SRSF3,ZNF280C,RAB11FIP2,WDR47,XPO7,PEG10,CBWD1,TNRC6B,ERBIN,FAM120A,JMJD6,PLCB1,SYT4,PUM2,SIRT1,THBS4,ABCA5,TPBG,TPT1,NR2C1,TRPC6,UBE2B,UBE2G1,UBP1,EIF5A2,CLDND1,ZNF711,TMEM170B,VEZF1,ZFAND5,FEM1C,PMEPA1,LCLAT1,ENTPD7,PDSS2,SLITRK4,SLC39A10,CCDC6,NIPAL3,SPATA13,KHSRP,COX19,RIOK3,TSC22D1,IL33,FOXK1,MAP7,NAALADL2,MTMR6,PLAA,SLC4A7,ACBD5,VPS26A,DNAAF9,RWDD3,PREPL,FAM169A,ERC2,FAM131B,KIAA0753,DDX46,G3BP2,OXSR1,UST,TRIM28,HNRNPR,KCNMB2,CWC27,RRAGB,NEBL,LINGO2,PAIP1,PKD2L2,CGRRF1,MFSD8,CHL1,SH2D4B,FREM1,PPARGC1A,MOCS3,SUB1,VAX1,CCDC184,CPSF6,NXPH3,ATXN2L,OIP5,LDAH,VGLL3,H2AZ2,LAMTOR2,LIN28B,ZDHHC21,TMTC3,DENND5B,ALG6,MANEA,TEX9,WLS,FMN1,GALNT11,AZI2,ATG3,EBF2,STEAP2,LBH
MicroRNA	mmu-miR-3066-3p		MirDB	8.488e-74	9.097e-70	2.396e-73	2.361e-72	168	301	APC,APP,ATRX,BCHE,PCMTD1,BICD1,BNIP2,CALR,CCK,CCNC,CETN2,CFL2,COL11A1,ATF2,CYC1,ABHD15,DDX3X,GNPDA2,DYNC1I2,DR1,DTNA,FSD1L,PACRGL,LACTB2,PDIK1L,MECOM,MAGT1,CSAD,POLK,FOXC2,SGIP1,CISD2,AZIN1,RAPGEF6,GALK1,GK,SLITRK2,GLRA2,GNAI1,REPS1,STON2,INPP4A,INPPL1,IREB2,KLHL23,TNPO1,LIG4,MBNL1,MEF2A,MLLT3,GXYLT1,OMG,ATP8B1,PIK3CG,PPP3CA,PRKACA,ZNF280D,TRPM7,ASPN,NCAPG2,CDKAL1,SDHAF2,PHIP,ENOX1,ROBO2,ASXL2,ETNK1,SRSF1,RNPC3,AAK1,PNRC2,TMEM127,YEATS2,SLIT3,TXLNG,DOP1A,UTP6,AVL9,KMT2E,RABL3,ZNF25,PLCB1,CAMTA1,TCEA1,FNBP4,PSD3,SEC62,SUZ12,ACAP2,TOP1,VKORC1L1,USF2,EIF5A2,C12orf73,SCAI,ENY2,CADM2,ANKDD1B,PCNP,RTN4,RALGAPA2,ARL5B,CRACD,INTS2,SPARCL1,LRCH2,HAT1,FANCM,SHTN1,EIF4G3,CD84,JAZF1,AP1S2,SNURF,VXN,CRPPA,SCAF11,PLAA,TM9SF2,ASF1A,ATL3,PNKD,SENP6,ERC2,USP34,TSC22D2,EPM2AIP1,PLPPR4,RNF10,MBNL2,RBM7,ZKSCAN4,RSKR,POP7,N4BP2L2,FUT9,SESN1,KIAA2026,ST8SIA6,UBE2Q2,CPSF6,UBE2C,AKAP11,SEC63,SHPRH,HECTD2,ARHGAP42,TMTC3,GPR180,C2orf49,PANK3,ZNF329,MZT1,CCDC82,PHC3,VCPIP1,BBOF1,NAA15,NAA50,TGS1,PDLIM2,COPS7B,MARCHF7,CASD1,KCNT2,NBEAL1,DENND1B,SASS6
MicroRNA	hsa-miR-3129-3p		MirDB	8.691e-74	9.314e-70	2.452e-73	2.417e-72	183	351	ACLY,ACVR2B,MYSM1,ADD3,OSBPL8,C1QTNF2,ANK2,ARF4,RHOA,ARHGAP5,CNOT6L,ATRX,CACNB4,CALU,CD47,SCLT1,CNTN1,LRRC3B,RAB33B,DARS1,DDX3X,MTX3,DYNC1I2,DTNA,ZC2HC1A,EIF4EBP2,CRBN,EPHA3,RNF168,ERH,TMEM69,ETV1,ARMCX1,FGF12,DCUN1D5,CISD2,PHF6,TRIM33,HOOK3,SUFU,GABRB3,SELENOT,B4GALNT1,NADK2,GLUL,NR3C1,CMBL,MIER3,HMGB1,HNRNPK,IDI1,LCA5,LAMC1,LPL,MBNL1,NUDT9,NDUFS1,NOVA1,GAS2L3,PAQR3,PCM1,PNPT1,PIK3C2A,PUS7,PMS1,DNAJC18,TMEM106B,MARCHF5,PRKAB2,TMED9,MAPK8,KLHL24,HAUS6,PTCH1,PTPRD,PURA,PHIP,SLC35A5,TMEM248,RBBP8,TMEM161B,REST,BBS7,RPS6KA3,ETNK1,SRSF1,SRSF7,PHLDA1,PLA2R1,ATF7IP,H2AJ,TBC1D23,WAPL,SETX,EFR3A,SLC35D1,ZEB1,RPGRIP1L,TCP1,PCDHA4,RHOQ,KIAA0825,ISCU,NR2C1,SLC7A11,UBE2B,UBE2D3,TMEM245,CLDND1,ZFX,VEZF1,ZMYM2,FEM1C,FZD5,REEP5,PCNP,CUL5,ESS2,TTC8,LRCH2,PPFIA2,ZSWIM6,RAP2C,B4GALT4,B3GALT2,CD164,RAB11A,SAP30,ASAP2,PTBP2,CRPPA,MTMR6,ARHGEF2,SLC16A7,SLC33A1,SRSF11,ABCG2,SLC4A7,ZFP28,NECTIN3,CREB5,CBLN4,LTN1,FAM169A,UBE3C,KIAA0408,TBC1D5,SACS,ZBTB33,GNE,RBM7,NUTF2,AKAP8,BET1,GORAB,LYPLA1,UBE2E3,AFF4,TMED2,METAP2,CPSF6,ZXDB,FRMD3,VGLL3,LRRIQ3,SESN3,TMTC3,C2orf49,MANEA,ZYG11B,ERI2,MAP9,NOL10,DNAJB14,CSRNP3,PGAP1,KLHL15,LIMD2,S100PBP,GNPNAT1,METTL15,TIPRL,STEAP2
MicroRNA	hsa-miR-452-5p:TargetScan	hsa-miR-452-5p	TargetScan	9.409e-74	1.008e-69	2.654e-73	2.616e-72	149	242	ADARB2,ELFN2,GALNT13,RNF157,ADD3,ADRA2A,ANK2,ARF4,RERE,ATP2B1,BDNF,BMI1,CACNA2D1,CCNT2,CDH7,CDKN1B,CHN1,CNP,CRKL,DAG1,DARS1,AK3,DR1,DUSP6,ARMC10,E2F3,ELAVL2,EPB41L1,ERBB4,ETV5,DACT1,AMOTL2,FAM8A1,HPCAL4,PHF6,FRK,MSANTD4,RAB11FIP4,GABPA,FAM126A,GPR22,RAPGEF1,AGFG1,IGF1,INHBA,ITGA6,IREB2,KCNB1,KPNA4,LAMC1,NCOA7,CD180,B3GAT2,MXD1,MEF2C,NAP1L5,PGM2L1,DCUN1D1,P2RY1,PRMT7,POU6F1,PPP1R10,PPP2CA,PPP3CB,PKN2,MAPK1,PSMB5,PTPN4,PTPRJ,PURA,SEC61A2,ROBO2,RORA,LIN7C,RPS6KA3,EIF4E3,SDC2,MTF2,AP5M1,RAB21,SAMD4A,CAND1,C11orf87,FGD4,ANKRD28,PPIP5K2,CNTN2,MGRN1,DPY19L1,ANKH,NCS1,RGMB,FLRT2,EVI5,C12orf4,RGS7BP,CERS6,REXO1,DYRK2,HAT1,KLF7,RAB11A,FUBP1,PRPF4B,COPS2,BTF3L4,NPEPPS,COL23A1,BZW1,FRMPD4,MLEC,MATR3,FBXW2,RGP1,ARHGEF17,ACTR3,ABI2,GDF11,EMC8,SEC23A,RANBP6,PAIP1,CNPPD1,CELF2,RAB30,DSTN,RNF139,PACSIN2,SCOC,C16orf87,MMGT1,SAMD8,CCDC39,ATXN7L3B,NAT8L,DCPS,HIPK2,C16orf72,NANOS1,PARVB,INTS15,ANAPC4,DHX40,MIPOL1,NAA15,FBXO11,PRDM16,CPEB1,CASD1
MicroRNA	hsa-miR-892c-3p:TargetScan	hsa-miR-892c-3p	TargetScan	9.409e-74	1.008e-69	2.654e-73	2.616e-72	149	242	ADARB2,ELFN2,GALNT13,RNF157,ADD3,ADRA2A,ANK2,ARF4,RERE,ATP2B1,BDNF,BMI1,CACNA2D1,CCNT2,CDH7,CDKN1B,CHN1,CNP,CRKL,DAG1,DARS1,AK3,DR1,DUSP6,ARMC10,E2F3,ELAVL2,EPB41L1,ERBB4,ETV5,DACT1,AMOTL2,FAM8A1,HPCAL4,PHF6,FRK,MSANTD4,RAB11FIP4,GABPA,FAM126A,GPR22,RAPGEF1,AGFG1,IGF1,INHBA,ITGA6,IREB2,KCNB1,KPNA4,LAMC1,NCOA7,CD180,B3GAT2,MXD1,MEF2C,NAP1L5,PGM2L1,DCUN1D1,P2RY1,PRMT7,POU6F1,PPP1R10,PPP2CA,PPP3CB,PKN2,MAPK1,PSMB5,PTPN4,PTPRJ,PURA,SEC61A2,ROBO2,RORA,LIN7C,RPS6KA3,EIF4E3,SDC2,MTF2,AP5M1,RAB21,SAMD4A,CAND1,C11orf87,FGD4,ANKRD28,PPIP5K2,CNTN2,MGRN1,DPY19L1,ANKH,NCS1,RGMB,FLRT2,EVI5,C12orf4,RGS7BP,CERS6,REXO1,DYRK2,HAT1,KLF7,RAB11A,FUBP1,PRPF4B,COPS2,BTF3L4,NPEPPS,COL23A1,BZW1,FRMPD4,MLEC,MATR3,FBXW2,RGP1,ARHGEF17,ACTR3,ABI2,GDF11,EMC8,SEC23A,RANBP6,PAIP1,CNPPD1,CELF2,RAB30,DSTN,RNF139,PACSIN2,SCOC,C16orf87,MMGT1,SAMD8,CCDC39,ATXN7L3B,NAT8L,DCPS,HIPK2,C16orf72,NANOS1,PARVB,INTS15,ANAPC4,DHX40,MIPOL1,NAA15,FBXO11,PRDM16,CPEB1,CASD1
MicroRNA	hsa-miR-1259:PITA	hsa-miR-1259:PITA_TOP	PITA	9.887e-74	1.06e-69	2.788e-73	2.748e-72	171	311	ADK,ACAN,OSBPL9,ARHGAP5,CNOT6L,BMP2,BMPR2,ZFP36L1,CACNB4,SEPTIN7,FOXN3,CNR1,MYEF2,DLG3,DNM1,SH3BGRL2,RBM4B,DBR1,EPAS1,EPHA4,ETS1,FAM13B,ACSL1,FRK,HOOK3,PHYHIPL,GABRB2,GHR,GPR22,ABHD13,HIF1A,HMGB1,C5orf24,INPP4A,IRS1,ITGB8,KCND2,TET3,LAMC1,MAP2,ME1,MEF2C,MET,NR3C2,MYBL1,NCL,NEDD8,NPAT,PAFAH1B2,PCDH9,GNG2,PPP1CB,PPP3R1,PRKAA1,MAPK4,CREBRF,PTPRR,PURA,RAN,KDM5A,RDX,ABCE1,FAM102B,RPS6KA3,IMPACT,SCP2,CASC3,RNF149,LMTK2,TMEM127,SLC1A1,WDR47,SLC6A1,SEPHS1,SEPTIN11,FAM126B,KDM1A,SOX9,KDM3A,SMC5,ERBIN,FAM120A,CAMTA1,EHBP1,ELOC,SATB2,RALYL,MED13L,DICER1,SUZ12,KAT6B,SGK3,UBE2D1,CTPS2,XK,ZFX,ZNF148,CADM2,PRDM8,ATP11C,PLSCR3,RALGAPB,HNRNPA3,SHOC2,KLHDC1,SOCS4,SLC4A10,YTHDF3,SENP7,PICALM,NLN,EEA1,FAM135A,SAP30,PTBP2,UBA3,BTAF1,MTMR6,VAPA,STK17B,PTER,C12orf29,ITM2B,MOB4,SLC4A7,PREPL,ZZZ3,ATRNL1,ZNF516,CEP135,FRMPD4,MBNL2,RCAN2,MEX3A,LYPLA1,HBP1,GK5,PLK4,NCKAP1,FRS2,SH2D4B,PCDH11X,HNRNPA0,YWHAQ,MAP4K5,RNF13,SMAP1,SPOPL,BOLA3,HECTD2,ARHGAP12,BEND4,LIN28B,ANKRD11,RSPO2,C2orf49,LENG1,ZFHX4,EIF2AK4,PHC3,NAA15,CPEB4,PRDM16,LARP4,NECAB1,AKTIP,CREB3L2,ILRUN,RFX7,KCNT2,ZBTB41
MicroRNA	mmu-miR-1897-5p		MirDB	9.97e-74	1.068e-69	2.81e-73	2.77e-72	167	298	ANKRD29,ACAT1,ADORA1,OSBPL8,FAM131A,CNOT6L,ZFHX3,BNIP3L,CAV1,CBFA2T3,CDC27,CDH12,CHM,CNTN1,CREB1,ARHGEF4,CYP51A1,DNAL1,DCX,ITCH,DUSP6,SYT16,TRNT1,PHF20L1,EHHADH,PLEKHO1,CRBN,CRIM1,ESR1,MECOM,ACSL1,FKTN,FGF9,FGF13,RNF138,SGIP1,VPS54,THEM4,KDSR,PHYHIPL,HECA,GABRB3,GLUD1,FAM126A,ZNF503,MMAA,ZNRF1,HNRNPA2B1,HNRNPU,PALM2AKAP2,KCND2,SMAD2,MAP1A,MECP2,MME,NCK1,NEK1,NOTCH1,PAFAH1B1,PAPPA,PCDH9,PDE7A,SLC26A4,PHB1,PIK3CA,ING3,PPP1CB,PPP3CB,MARCHF5,CREBRF,RBBP6,RFX3,PBRM1,RNF6,SMU1,RORA,LRRC59,RTN1,TMEM200C,CCDC141,SACM1L,MSRB2,ELL2,CCDC88A,SLC12A2,SLC18A2,PDS5B,VWA8,TNRC6B,GPRC5C,DTX4,SYT4,ELOC,RPGRIP1L,RALYL,TGFB1I1,THRB,TSPAN6,SSBP2,USP1,CCDC177,MAP3K12,ST8SIA4,CAMK1D,FAM171A1,NCOA3,NT5DC1,GMNC,CRACD,RNF150,HECW2,ARRDC3,LCORL,ZSWIM6,FANCM,CASK,DYNLL1,STX16,INPP4B,SDK1,NAALADL2,MOSMO,FXR2,SCAMP1,VIRMA,HS2ST1,DNM3,ERC2,ZSCAN12,MFAP3L,DDX46,TMEM65,SYT14,TXNIP,FUT9,RPUSD2,AFF4,MALT1,IMP4,CCNI,CEP43,DMC1,RNF139,ZHX1,NEGR1,DLL1,SVIP,SPCS1,LGALSL,POGLUT3,USP27X,CPNE8,STRN3,CLEC14A,IQSEC3,DBX2,SMC6,ZYG11B,ZFHX4,ZFP2,PREX2,NECAB1,ATL2,C6orf226,UBR3,LYPD6,GALNTL6
MicroRNA	hsa-miR-519a-2-5p		MirDB	1.024e-73	1.098e-69	2.886e-73	2.844e-72	221	489	TMEM123,ATP2B2,CAMK4,CKB,NCAN,CTBS,CTSO,AK3,DMXL1,AMMECR1L,TMED7,AASDH,EXOC8,TMTC1,KLHL5,EPB41L1,ZNF639,CRIM1,ESR1,WAC,PCBD2,FECH,RPF2,FGF12,DCUN1D5,CTDSPL2,EFCAB2,FXN,THEM4,OTUD6B,YPEL5,RAB11FIP4,ABLIM2,GALNT15,NTNG2,GPI,PLXDC2,TTC30B,DNAJA1,STARD4,KIAA1671,JCHAIN,FHDC1,IMPA1,IRS1,ITPKB,AFF3,GTPBP10,LRCH4,TTC14,MET,FOXO4,FBXO45,ALDH6A1,MNT,CCDC50,NEU1,SLC11A2,GSAP,ORC4,CYCS,SNTG1,GNG2,PIGR,XRN1,PLEKHA5,PUS7,INO80,PPP1R8,LRRN3,SLC35F2,LEPROT,KLHL24,TRPM7,CDKAL1,PTGR3,PTPN4,PEX2,GID8,USP47,TMEM248,REST,RFX3,UBR7,SLC25A36,ARL8B,MOB1A,ZNF326,PLCXD1,RPS6KA3,RPS20,RPS29,MSMO1,SC5D,SCN1B,RHOBTB3,COBLL1,FAM102A,SLC5A5,SLC6A1,SHANK2,TXLNG,PDXDC1,DHX36,NEK4,CDKL5,RGL1,PSME4,SYT1,TAF7,ALG1,ZNF449,CUX2,GCFC2,VMA21,JADE2,TFPI,SLC35A3,SLC44A1,CBX7,ZNF454,SREK1IP1,TP53,ATP6V0A2,TPMT,TPT1,UBA52,USP1,ZFX,TRIQK,SCAI,VEZF1,ZMYM2,PAIP2B,SLC30A4,CCDC177,PTP4A1,USP9X,HDX,SYS1,RASAL1,CUL3,UVSSA,CDC14A,JAZF1,BCL10,SLC16A7,ZNF445,RAB11B,TSPOAP1,ADGRG1,COPS2,WIZ,NMT2,QPCT,NEPRO,ATRNL1,RNF144B,MATR3,GINS1,ZEB2,NXPE3,ZBTB40,RFT1,CNNM3,GNB4,TRIB1,PLIN3,KCNMB2,SCML2,GK5,PAICS,CELF2,MOB1B,TIMM50,FUT9,NFAT5,YME1L1,BRPF3,SRSF10,ARPP19,FRS2,PCDH11X,ZNF638,DDX52,KIF3A,ERLIN2,ORAI3,RNF24,RNF13,SCOC,MMGT1,IRGQ,TAB3,ADAMTSL5,BEND4,IFT81,MCTS1,NXT1,DNAH14,MIS12,DDA1,CEP41,MAP7D3,ZYG11B,NOL9,FBXO31,PGAP1,ORAI2,WDR26,PLCD3,TET1,KCNIP4,PRDM16,TGS1,CEP44,PAPOLG,YIPF5,GFOD2,ANP32E,TOR1AIP2
MicroRNA	hsa-miR-520b-5p		MirDB	1.024e-73	1.098e-69	2.886e-73	2.844e-72	221	489	TMEM123,ATP2B2,CAMK4,CKB,NCAN,CTBS,CTSO,AK3,DMXL1,AMMECR1L,TMED7,AASDH,EXOC8,TMTC1,KLHL5,EPB41L1,ZNF639,CRIM1,ESR1,WAC,PCBD2,FECH,RPF2,FGF12,DCUN1D5,CTDSPL2,EFCAB2,FXN,THEM4,OTUD6B,YPEL5,RAB11FIP4,ABLIM2,GALNT15,NTNG2,GPI,PLXDC2,TTC30B,DNAJA1,STARD4,KIAA1671,JCHAIN,FHDC1,IMPA1,IRS1,ITPKB,AFF3,GTPBP10,LRCH4,TTC14,MET,FOXO4,FBXO45,ALDH6A1,MNT,CCDC50,NEU1,SLC11A2,GSAP,ORC4,CYCS,SNTG1,GNG2,PIGR,XRN1,PLEKHA5,PUS7,INO80,PPP1R8,LRRN3,SLC35F2,LEPROT,KLHL24,TRPM7,CDKAL1,PTGR3,PTPN4,PEX2,GID8,USP47,TMEM248,REST,RFX3,UBR7,SLC25A36,ARL8B,MOB1A,ZNF326,PLCXD1,RPS6KA3,RPS20,RPS29,MSMO1,SC5D,SCN1B,RHOBTB3,COBLL1,FAM102A,SLC5A5,SLC6A1,SHANK2,TXLNG,PDXDC1,DHX36,NEK4,CDKL5,RGL1,PSME4,SYT1,TAF7,ALG1,ZNF449,CUX2,GCFC2,VMA21,JADE2,TFPI,SLC35A3,SLC44A1,CBX7,ZNF454,SREK1IP1,TP53,ATP6V0A2,TPMT,TPT1,UBA52,USP1,ZFX,TRIQK,SCAI,VEZF1,ZMYM2,PAIP2B,SLC30A4,CCDC177,PTP4A1,USP9X,HDX,SYS1,RASAL1,CUL3,UVSSA,CDC14A,JAZF1,BCL10,SLC16A7,ZNF445,RAB11B,TSPOAP1,ADGRG1,COPS2,WIZ,NMT2,QPCT,NEPRO,ATRNL1,RNF144B,MATR3,GINS1,ZEB2,NXPE3,ZBTB40,RFT1,CNNM3,GNB4,TRIB1,PLIN3,KCNMB2,SCML2,GK5,PAICS,CELF2,MOB1B,TIMM50,FUT9,NFAT5,YME1L1,BRPF3,SRSF10,ARPP19,FRS2,PCDH11X,ZNF638,DDX52,KIF3A,ERLIN2,ORAI3,RNF24,RNF13,SCOC,MMGT1,IRGQ,TAB3,ADAMTSL5,BEND4,IFT81,MCTS1,NXT1,DNAH14,MIS12,DDA1,CEP41,MAP7D3,ZYG11B,NOL9,FBXO31,PGAP1,ORAI2,WDR26,PLCD3,TET1,KCNIP4,PRDM16,TGS1,CEP44,PAPOLG,YIPF5,GFOD2,ANP32E,TOR1AIP2
MicroRNA	mmu-miR-665-3p		MirDB	1.285e-73	1.377e-69	3.618e-73	3.567e-72	194	390	ABR,ACOX1,ARF4,AACS,KIF1A,BOK,MYRF,DAGLA,CDK9,CLPTM1,COX10,DHX8,DNM1,MEGF9,JPT1,CRIM1,NT5C3A,TOMM40L,FGFR1,EVL,RTL6,SYT3,FOSL2,KLF13,JPH4,LMNB2,GRM2,ZNRF1,RELT,HDGF,NR4A1,DNAJB1,MICALL1,RGS8,TET3,INSYN2A,LOXL1,BCAM,SMAD7,SMAD9,MAP6,ADAM11,MEF2D,MGAT1,MLLT6,FAM131C,ZNF385C,CMC1,MYO9A,FXYD7,NCAM1,NFIC,NNAT,NOVA2,CLDN11,PLEC,NEURL1B,HMGCLL1,CCDC93,ING3,PPP2R2A,PRKAR1B,TMED9,PGPEP1,NCAPG2,NECTIN1,DPF2,RGS16,RNF220,ABCF3,SYNJ2BP,STRBP,RPS6KA3,SCN4B,ETNK1,GALNT10,FAM102A,AAK1,MORC2,SLC6A7,SMARCD2,PCID2,SNTB2,XPO7,KIF21B,SPTB,CBWD1,SRF,TNRC6B,NFASC,SSTR3,GRAMD4,HSPA13,GPD1L,MED22,SYN1,KAZN,POFUT2,ANKS1A,ELOC,DNAJC13,CYB561A3,FBXO46,TGFB3,TGFBR1,TARDBP,FAM214A,HARS2,ARL2BP,TRPM2,SUMO1,FRRS1L,VAV2,CORO2A,SCAI,CDC42SE1,MANF,FCHSD1,RGS7BP,MAN1C1,UBE3B,NR4A3,KDM5C,CCDC191,MACIR,PITPNM2,DIP2B,FIGNL2,COPS3,CBX4,SENP8,FANCM,PRKRA,MAP3K14,LDB2,TP53INP2,TXNL1,ASB11,POU2F3,NIPBL,BAG4,PAQR4,GDA,TBC1D10B,SOGA1,ACOT11,HS2ST1,PPP1R16B,SDC3,FAM53B,LDLRAP1,SNPH,STK35,AKT3,CNNM4,AKAP8,CORO2B,MCRS1,SEMA4B,POLL,LYPLA2,TRAPPC5,SBK1,YPEL2,SNX33,SAMD8,SCAMP5,ACAD9,PPTC7,CPNE8,NCAPH2,TAF1D,RHOD,TTPAL,CHMP6,ERI2,SLC25A22,SOCS7,TAFA1,MRPL17,MCUR1,TTBK2,PRR3,KLHL25,COPS7B,CERK,TSPAN11,TRIM9,LYPD6B,TRIM8,CDADC1,GALNTL6,AMN,RNF170
MicroRNA	hsa-miR-4632-5p		MirDB	1.285e-73	1.377e-69	3.618e-73	3.567e-72	194	390	ABL1,ASIC1,ACVR2B,ADAM10,TMEM123,RHOG,DAGLA,CA7,CAV2,TRMT61A,CISH,DCX,AK3,SH3BGRL2,NRIP2,DR1,MRPL4,EFNB3,IER3IP1,ETV4,FAM53C,FHL1,FKBP5,AGAP1,ANKFY1,RAB11FIP4,FUT8,SUFU,GABRA4,GABRB2,GLIS2,UNC119B,GRM2,GRM4,TMEM25,RELT,FBXO41,TMEM201,SHISAL1,IGF1R,JUP,KCNB1,KCNQ3,ANKRD23,LRP4,MAFG,MEF2C,MGMT,MAP3K11,MOCS1,MST1R,MDGA1,NAB2,NAP1L2,NEU1,NFIX,NOS1,NOVA2,CDK18,PGD,PIMREG,NEURL1B,PLXNA1,FAM53A,EGLN1,TBC1D13,PPP6C,MAPK8,HYDIN,WBP1L,NECTIN1,PRMT6,BRD2,RTKN,GPALPP1,CX3CL1,POMGNT1,TMEM127,NPLOC4,SMARCD1,HR,WDTC1,XPO7,KIF21B,SOX10,SMG1,TBC1D9B,ERP44,SSR1,CIC,ATP11B,ARL6IP1,VPS39,PUM2,SIK3,NCAPH,TIAM1,NACC2,CBX6,BRD4,CBX7,RGMB,PRR18,UBE2H,VIPR1,SH2D5,MICU3,TRIM26,CDC42SE1,FAM78A,USP7,NAV1,PLSCR3,SOCS4,YTHDF3,ZNF319,DOC2A,CNIH2,SENP8,ANKRA2,PEA15,ALKBH1,CDK5R2,HAP1,RHBDL1,SYT7,NEURL1,ARHGEF2,MAPKAPK2,DERL3,ARHGEF6,PGS1,ADAMTS4,ZNF385A,PNKD,GOSR2,SOX13,SDC3,ABHD12,LDLRAP1,KIAA0513,LONRF1,TBC1D5,SNX17,SPOCK2,STK35,SV2A,LPGAT1,CHAF1A,TSPAN3,NAMPT,WASF2,HNRNPR,IKZF1,HMG20A,TBC1D16,GORAB,ZER1,SEMA4F,RND1,PCDH11X,TLK2,TENT4A,TRIOBP,CACFD1,PKIG,HRH3,CCDC90B,RAB43,MISP,PUSL1,MAB21L3,RNF19B,DND1,ATG9A,CDIP1,BCORL1,RHBDF2,HECTD3,KCNIP1,TRIM46,WDR26,CPEB4,LHFPL4,XYLT1,TTYH3,ZFP91,GRIP2,DEDD2,RUSF1,STEAP2,ADAMTS10,PIANP,RAB1B
MicroRNA	hsa-miR-616:mirSVR_highEffct	hsa-miR-616:mirSVR_nonconserved_highEffect-0.5	MicroRNA.org	1.294e-73	1.387e-69	3.644e-73	3.592e-72	298	807	KIF18A,ACVR2A,ADD1,OSBPL9,ALDOB,ANK2,ARF6,ZNF583,ATRX,ZFP36L2,CACNB2,CAST,CASP3,CASP8,CAV2,SERPINH1,CCKBR,CCNC,CCNT2,CDH18,CHD1,CHRM1,MSANTD1,CRKL,KLHDC3,CYYR1,CYB5A,RAB33B,DAPK1,DDX3X,DMWD,TBX22,DTNA,EDNRB,TRNT1,EFNB2,ABHD17B,HSD17B12,ELAVL2,EPAS1,NCALD,MRPL30,ATP13A4,HSD17B7,FMO5,SLF1,NOP16,COQ5,C2orf88,CYRIB,CAB39,GAD1,GALNT1,CHAC2,SANBR,GK,GLRA2,GPM6A,MKNK2,GRIA2,NR3C1,MIER3,IDH1,PALM2AKAP2,TNKS1BP1,IL13RA1,INHBB,ITGA1,KCNJ15,KIF5B,KLC1,LCA5,LMAN1,CAPRIN1,MAD2L1,MAT2A,MBNL1,MDM4,MET,MKLN1,MYO9A,NCL,NIT1,NNAT,TNFRSF11B,ORC4,ORC5,CLDN11,DCUN1D1,OXCT1,P4HA1,PCDH9,ENPP2,GDAP1,FXYD3,PMP22,ING3,TAPT1,PPP2R3A,PPP2R5E,PPP3CA,PPP4C,RRN3,MARCHF5,TMED9,MAPK9,MAPK10,THAP12,PRKX,BCOR,NCAPG2,PTGR3,PTPRS,PURA,NMRK1,RAB5A,RAB27B,RAP1GAP,ENOX1,RASA1,OXR1,RASGRF2,RB1,TMEM161B,ARHGAP17,SLC6A15,CEP192,REV3L,LARP1B,UBE2W,CCDC112,CIBAR1,SRSF4,SGK1,SHC1,FASTKD2,DZIP1,CCDC141,ZBTB1,SLC12A2,AGK,EXOC1,SUMO3,SNAPC3,SOD1,ZC3H13,SREBF2,NFASC,DCUN1D4,NXT2,FRMD4B,RHOBTB2,SYK,PLCB1,TAC1,TAF1,PPIP5K2,KLHL4,RPGRIP1L,TCP1,TEK,MOSPD1,TFRC,TIAL1,TTC9,CCNDBP1,CORO1C,STXBP4,CD2AP,FLRT2,BRD1,KDM6A,VEGFC,EIF4H,CLDND1,ZNF711,C12orf73,TCEAL7,ZNF146,ZMYM2,IFRD2,USP7,ANKDD1B,DEK,WASHC2C,UBE3B,NR4A3,SHOC2,ABHD6,TOMM5,PPM1H,AXIN2,SLC12A5,CDC7,AARS2,COG6,WDR48,CUL2,ZBTB2,API5,CGGBP1,BLZF1,SPTBN4,SMIM13,SNX4,CCN4,MTMR2,BSN,DAGLB,VSTM2A,BTAF1,LDB2,PRPF3,CCDC149,DEDD,LGI1,NDST3,PLAA,ROCK2,STX8,MACROH2A1,TMEM87A,ARHGEF10,SOCS5,MACROD2,BZW1,FAM131B,SENP3,SNX17,IST1,YTHDC1,ARHGEF17,TLK1,FBXW8,FBXO24,USP3,TOM1,DNM1L,NAMPT,FAM13A,CNEP1R1,ATP6AP2,SERF2,PLEKHA1,TRIB1,CWC27,CLVS1,CITED2,OLFM4,SMC2,POLR3F,NPTN,CELF2,STAU2,OGA,INTU,CNTN6,ZNF276,ZNF638,TLK2,C12orf75,MARCHF9,HNRNPUL1,CAPN10,EXOSC8,SYNPO,SLC35E4,SPOPL,DLL1,LRRIQ3,COA3,IFT81,ANKRD11,ARL8A,ZNF664,SGMS1,CNOT7,SNX15,UBQLN2,ERO1A,SLC40A1,TMEM41B,TCTN1,MZT1,QSER1,L2HGDH,RNF34,ANO3,RBM43,GOLM2,RBM26,TSGA10,AKTIP,DCLRE1C,TMPRSS5,EID2,IRF2BP2,NIPA2
MicroRNA	hsa-miR-4704-3p		MirDB	1.339e-73	1.435e-69	3.77e-73	3.716e-72	192	383	APAF1,RHOG,ATG4A,ATRX,ZFP36L2,CACNB2,CABP7,CAMK4,CDC42,CLTB,CNP,CNR1,COL11A2,CTBP1,GLT8D2,DDX3X,RNF141,DLG3,RAB39B,ST8SIA3,TMTC1,EGR1,CLN8,RAB9B,RNF168,ARMCX1,PPME1,FGF14,ARAP2,HSDL2,PGAP4,FXN,RAB14,MAP3K21,MAK16,SLITRK2,GRIA2,GTF2E1,GTF2I,H3-3B,MFSD5,HMGCS1,TMEM201,DCP2,IDS,TXLNA,IGF1R,AKAIN1,IRS1,KCNC2,KRTCAP3,MBNL1,MECP2,KITLG,PPP4R2,CCDC71L,CCDC50,NCK1,PCDH9,PDE4B,GNG2,DNAJC10,PLXNB1,EGLN1,PPP2CA,PPP2R5C,RRN3,PRKAR2B,MAPK1,MBTD1,CNNM2,SWT1,PARPBP,RALA,RB1,RDX,RFX3,KLHL11,SETD5,ASXL2,LARP6,SYNJ2BP,RPS6KA3,MSMO1,SCP2,SRSF1,AAK1,ST3GAL2,MORC2,RUFY3,RAB18,SHANK2,FAM222B,FAIM2,XPO7,TNIK,EMC1,ZC4H2,ARL6IP1,NXF3,SYN1,PSD3,ADNP,SREK1IP1,TOP1,ZMYND8,XBP1,XKR6,SPTSSA,ZNF189,DHX33,SLC17A7,RGS7BP,PHTF2,SSPN,MIDN,ZNF287,GATD3,UBN2,BAP1,ZNF608,LCORL,TNRC6C,SRSF9,CCN4,CACNA1G,KALRN,CRPPA,CTDSP1,ATG12,VAPA,MAPKAPK2,TNFAIP8,BAG4,CLOCK,RNF144B,MLEC,LZTS3,LONRF1,TOMM20,RB1CC1,MFSD4B,ZNF518A,ALKBH8,OSBPL2,SV2B,ARHGAP44,USP3,HNRNPDL,PTBP3,TIMM10,LPAR6,PLEKHA1,TMEM35A,OLIG2,HNRNPR,SLC43A2,ZMPSTE24,KLF2,CRTAP,ATG7,NFAT5,AFF4,RAB10,BLCAP,RALBP1,RPS6KA6,PNRC1,TMED2,TMEM179,GTF2H5,YPEL2,ORMDL1,NEXMIF,OLA1,ZNF655,CNOT7,ZXDC,MANEA,UXS1,NAA15,KTI12,PHAF1,VIPAS39,SLC30A5,BARHL2,NDRG4,RAPH1,STEAP2,CYRIA,ANP32E,ISCA1
MicroRNA	hsa-miR-653:PITA	hsa-miR-653:PITA_TOP	PITA	1.419e-73	1.521e-69	3.992e-73	3.935e-72	169	305	ACVR2B,ADD3,ATP2B1,ATRX,BNIP3L,CALM3,KRIT1,C1orf52,CEBPG,CREB1,CREBBP,CREBL2,CRK,CTBS,DMXL1,TMEM47,AMMECR1L,DLG2,TMED7,PDIK1L,EPHA8,TAOK3,RNF138,AGAP2,CTDSPL2,TRIM33,PHYHIPL,CAB39,CMPK1,KBTBD8,RSF1,GPM6A,GRIA3,HNRNPA2B1,TXLNB,SMAD2,MBNL1,ZFYVE1,MECP2,MLLT3,NR3C2,NCAM1,RCOR2,NOVA1,HCN1,GXYLT1,DCUN1D1,PDE6C,PGF,TRPM7,OCIAD1,PTPRS,PTPRZ1,PURB,RAB1A,STX17,RAB5A,RAB5C,RAP1B,RAP2A,KDM5A,RBBP4,RDX,RPS6KA3,RPS6KB1,ATXN1,AAK1,ZBTB1,CCDC88A,SLF2,TMEM30A,EEF1AKMT2,RCOR3,KDM2A,FAM126B,SON,SOX5,PDS5B,SP4,SETX,ERP44,FSTL4,GRAMD4,RPGRIP1L,RALYL,ZDHHC17,ADNP,SIRT1,TIA1,TIAL1,TTC9,SUZ12,TOP2B,TPBG,UBE2D1,UBE2N,UBTF,FLRT2,ZNF711,ZNF148,EMSY,CADM2,PRDM10,RAB7A,ST8SIA4,RGS7BP,NR4A3,ZMIZ1,CES5A,ARID1A,PICALM,AXIN1,FAM135A,CGGBP1,ANO8,CDK13,B4GALT2,B3GALT2,CD164,JAZF1,SCAF11,REPS2,RSBN1L,TM9SF2,ROCK2,ZFP28,CLOCK,ZZZ3,SOCS5,TSC22D2,PLEKHM1,HNRNPDL,HDAC5,DAZAP1,MBNL2,RGS17,TSHZ1,MTDH,SRRM1,SPRY2,DNAJA2,CITED2,SEMA3A,SPTLC1,ST6GALNAC3,MOB1B,AFF4,ERLEC1,SPIN1,RALBP1,RBMX,TLK2,MAT2B,CIT,SOX21,SPOPL,C16orf72,ZC3H12B,KCTD15,MIPOL1,QSER1,NAA15,TET1,LARP4,GLCCI1,ICA1L,COPS7B,UBR3,LYPD6
MicroRNA	hsa-miR-6504-5p		MirDB	1.446e-73	1.55e-69	4.068e-73	4.01e-72	215	467	ACP2,ACVRL1,ADCY9,ADCYAP1R1,ADD1,ADRB1,SHROOM2,CA7,CAPN6,CCND2,CCNT2,SEPTIN7,PHF13,CHD1,CLTC,CRY2,KLHDC3,SH3BGRL3,DDX3X,ZMIZ2,DHCR24,FAM107B,EEF1A1,MEGF6,EIF5,EPHB3,CLN8,CRIM1,DNAJC27,AMOTL2,SETD3,HOOK3,NSG2,RAB11FIP4,LZTS2,SUFU,GABRB2,GFER,GGCX,ST6GAL2,LPAR4,UBE2QL1,CFH,HNMT,FBXO41,LSM11,NDST1,IDH2,TXLNA,SEPTIN10,KANSL1L,KCNJ12,KIF2A,INSYN2A,M6PR,SPRED2,MAP4,DNAJB9,MECP2,MEF2A,MAP3K9,MLLT1,MPP1,PPP4R2,BCL9L,MYH9,NFIC,NNAT,NOP2,NOVA2,PAK3,DGCR8,PLEC,PPP3R1,GPN2,PRKACA,PSAP,PTPN12,PTPRJ,ODR4,RAD23A,RALB,RAP1A,SLC25A42,TMEM248,CCDC186,SLC6A15,RNF2,APPL2,RNF5,RORA,RPE,AP5S1,RPS24,RSC1A1,RXRA,SAMD9L,ATXN7,GALNT10,TRA2B,AAK1,DDX51,ST3GAL3,SLC2A1,RALY,MSRB2,MAPRE3,LMBR1L,SLF2,SV2C,RAB21,FAM126B,MAST3,CLASP2,MYNN,INKA2,SLC35D1,PHLDB1,TCAIM,SYK,RPGRIP1L,WASHC4,TCP1,JADE2,MED13L,SIRT1,TGFB2,NPTXR,CBX5,TRAF3,TMEM245,UCP2,CLIP2,TWNK,TMEM167B,EVI5,PRDM10,FZD5,CAMK1D,SMURF1,NR4A3,MRPL52,JDP2,ARHGAP31,PIP4K2B,CCDC97,ARHGAP20,GOLGA7B,SHROOM3,ZBTB2,OGT,ZBTB4,LEMD2,ZSWIM6,PEA15,CADM3,TNFRSF25,REPS2,RSBN1L,ZNF445,DHRS3,R3HDM4,DNAJB5,CNOT10,BAG4,GTPBP1,CLOCK,ANKRD44,SOGA1,PTCD1,PPP1R16B,SZRD1,HDAC9,SLC36A1,MLEC,KCTD4,CTIF,KLHL3,JOSD1,AKT3,PTPN18,CTDSP2,CNNM4,SEZ6,TBC1D16,SEC23A,TXNIP,ZNF276,RRP7A,VAX1,LZTS1,NISCH,ZFAND3,HSPB6,BEND4,PRXL2B,ZCCHC4,KCTD15,UBIAD1,RNF26,MAPKAP1,TMEM229B,ST6GALNAC6,PHC3,SRR,MANBAL,STEEP1,ZFP1,BEAN1,GRIP2,PLPPR2,FHIP2B,TMEM135,LBH,WNK3
MicroRNA	hsa-miR-222-5p		MirDB	1.538e-73	1.649e-69	4.326e-73	4.264e-72	205	430	ACVR2B,SLC26A7,PCMTD1,CAD,CAPN6,CBFA2T3,CBLB,CD151,CDH7,CFL2,CNR1,CREB1,CREBBP,DCX,AK3,DLX2,ECM2,TMED7,AASDH,SH3GLB1,CELSR2,KMT5B,CYB5R4,EPAS1,EPHA5,PAIP2,MRPL30,EVI2A,FANCD2,FDX1,FGF2,PCYOX1,TRIM72,UBE2J1,PCGF5,UFM1,KLF13,OTUD6B,PHYHIPL,GABPA,GABRG3,SPIRE2,GCNT1,GCNT2,USP38,GLUL,GNA12,UNC119B,LPAR4,ATAD1,ID4,RBPJ,ITGA6,ITGA3,ITGA5,LMNA,NCOA7,CAPRIN1,MCC,MAP3K5,MLLT6,PPP4R2,MYBL1,MYO10,NEDD4,SEPTIN2,NPY2R,SLC11A2,YBX1,OPHN1,PAWR,PDE4B,SERPINE2,PIGA,PIK3C2A,DDIT4,PPM1K,PPP2R2A,PPP2R5E,PRKAA2,MAPK8,PRKX,PRPS2,CREBRF,DNAAF5,NECTIN2,RAB6A,RAP2A,RB1,RALGPS2,RFX3,KIRREL1,SDC2,SELENOP,XRN2,TRA2B,MTF2,C14orf39,CCDC85C,WDR47,MAPRE1,CCDC88A,SNX2,SOS2,PDS5B,EMC1,ARHGAP15,TNRC6B,TAB2,HIC2,FRMD4B,ARL6IP1,SYT4,PDS5A,ELOC,NACC2,SEC62,TMSB4X,DDX58,PATZ1,CD2AP,UBE2G1,UBE2H,KDM6A,SH2D5,DPY19L4,EVI5,SLC39A10,RALGAPA2,YTHDF3,TMEM215,SCAF4,SLC44A5,CUL2,ZBTB4,API5,MIER1,NUMB,RNGTT,CDK5R1,ASAP2,FUBP1,MBD4,RILPL1,RABEP1,SCAF11,MAPKAPK2,PTER,TRIP11,SLC24A2,ROCK2,SESTD1,SLC4A7,ANKRD44,HS2ST1,LRRTM2,HDAC9,TCAF1,TRAF3IP1,CENPL,BCLAF1,STAP1,KLHL3,BLOC1S6,G3BP2,ABI1,TSPAN2,ANKRD46,SYT14,CHSY3,NUTF2,PAK4,SEMA3A,GORAB,EIF3M,EXOC5,CACYBP,PNRC1,MARS2,STMN2,TPPP,ZXDB,SHPRH,ORMDL1,ARHGAP12,IFFO2,LIN28B,SESN3,SETD2,NANOS1,AUNIP,CNOT7,DONSON,EFHD2,NAA16,SUV39H2,MIPOL1,KATNBL1,CBLL1,ERMP1,NAA25,TMEM168,CASD1,RAPH1,DENND1B
MicroRNA	mmu-miR-3085-3p		MirDB	1.648e-73	1.766e-69	4.632e-73	4.566e-72	195	394	ABCF1,ADCYAP1R1,OSBPL5,ABCD1,ANXA11,RHOA,CAPNS1,CAPN6,CD34,CDK7,CISH,AP1S1,COL11A1,MINK1,CRY2,SH3BGRL3,ABHD15,NIBAN1,DRP2,GOLT1B,PHC2,EIF4A2,EIF5,EPHB2,NCALD,HDHD2,FZR1,FBLN2,AMOTL2,FKBP5,RNF138,HOOK3,NUB1,SUFU,GABRB2,TNRC18,GPR17,TIGD5,UBE2QL1,HNRNPU,FBXO41,NDST1,IGFBP7,SELENOI,IREB2,KCNB1,GPR62,KLHL23,LAD1,GTPBP10,M6PR,DNAJB9,MECP2,MAP3K9,MLLT1,PPP4R2,CCDC71L,MYH9,MYO10,PDE1A,PIP4K2A,FXYD1,POU2F2,PPP3R1,GPN2,PRKACA,DAB2IP,GATAD2A,RNF43,PTPN2,PTPRJ,RAD23A,RAP1A,KDM5A,DPF2,APPL2,FAM102B,RORA,STRBP,GALNT10,FAM102A,VASH1,AAK1,LMTK2,MAPRE3,SHANK2,SLF2,FAIM2,FAM126B,SPTB,CDK19,INKA2,MAPK8IP3,RGL1,PHLDB1,UBXN2B,FAM168A,KLHL7,CNTN2,RPGRIP1L,WASHC4,TCP1,JADE2,TLR4,TMEM245,FRRS1L,FLRT1,WRN,EIF5A2,DHX33,NAV1,PPP1R3F,SMURF1,NR4A3,KMT2D,SPATA13,AMIGO1,PIP4K2B,CCDC97,SLC25A29,CUL1,SAMD1,ZBTB4,LEMD2,API5,IGDCC4,NCOA5,SOCS1,RNGTT,HIP1R,RPL14,BORCS8,CCDC149,NEMF,REPS2,RSBN1L,RAB11B,MPV17L,TP53INP2,SLC39A13,SPATA2L,R3HDM4,NMT2,BAG4,PAQR4,GTPBP1,CLOCK,PTCD1,GPSM1,HDAC9,SLC36A1,LONRF1,KCTD4,JOSD1,NR1D2,SH2B3,SEZ6,SAP18,TBC1D16,BAIAP2,POLR3F,TXNIP,CUEDC1,ZNF276,TCERG1,MARCHF9,STRAP,SLC2A6,MAP4K5,ZFAND3,YPEL2,HSPB6,SMIM1,C16orf72,ZCCHC4,OTUB2,RNF26,CDIP1,CEP41,TCTN1,RIC3,SUV39H2,KCTD17,ST6GALNAC6,TRAPPC13,SLC66A2,ELMO2,ZNF335,XPNPEP3,STEEP1,NPAS3,KLHL25,RTN4R,NADK,LBH
MicroRNA	hsa-miR-25*:mirSVR_lowEffct	hsa-miR-25*:mirSVR_nonconserved_lowEffect-0.1-0.5	MicroRNA.org	1.723e-73	1.846e-69	4.841e-73	4.772e-72	281	734	ACTB,ACVRL1,ADD1,AP1B1,ACAN,ARF3,CAPRIN2,DDRGK1,RERE,ATP2B2,BCL6,C1QA,CAPZA2,CCNF,CD37,ATF6B,CRKL,CSF1,CSK,DBP,KCNK4,DLST,RPS6KL1,DTX1,EDA,PHF20L1,EPHA2,RNFT1,EGFL7,DBR1,EPHB2,EPHB6,RNF187,ARL17A,FES,SETD3,POLK,FNTB,FOSB,ZNF397,AKT1S1,NIFK,HDGFL2,GPR17,GPX1,GRIN2D,GSK3A,HAVCR2,ZNF341,ATOH8,H3-3B,UBE2QL1,HMGCL,HPRT1,TUBGCP6,IMPA2,INSM1,KCNJ12,KHK,TNPO1,LRATD1,LCP1,LMNA,NCOA7,BCAM,MAD2L1,SMAD6,MAG,MAN2A2,MEN1,CIITA,OST4,SFR1,CCDC88B,NDUFS2,NDUFS8,NEU1,RAB4B,NFIC,CNOT3,SLC11A2,NUMA1,SIAH3,CEP170B,PDE4A,PDE1B,PFKFB3,PIGR,CCSER2,SMOX,FXYD1,USP53,DDX49,POR,POU3F1,PPID,PRKACA,PRKAR1A,PIGW,PKN2,PRKCZ,WDR55,TMEM214,BCOR,PTPN1,PTPRC,SSH3,ZNF575,C20orf27,C14orf119,RAB5C,RANGAP1,RAP1B,ZNF169,RNASEL,BRD2,TRIM62,EPHA10,RPL28,RPL37A,MRPS12,RPS24,GPALPP1,SEMA3F,FAM102A,MYO18A,TBC1D22B,ST3GAL3,HIF1AN,MFN1,ANKRD13A,RPIA,SLC16A1,SLF2,SLC25A1,RCOR3,PLCH1,FSCN1,SNRNP70,FAIM2,FAM219A,TNIK,UTP6,SOX12,ZSWIM8,ACTR10,C11orf87,GPRC5C,MAST2,FRMD4B,STAT6,C3orf33,SLC50A1,SYN1,KAZN,TAF1,TAPBP,TCF7L2,TUT4,USP24,PPP1R11,PCDHA4,DICER1,KCTD2,RASD2,C9orf85,TYRO3,UBA52,UQCRC2,FKBP8,SYNDIG1L,POLR3H,CDC42SE1,UBQLN4,TMEM167B,EMSY,HPS4,PRRC2A,MVB12B,SMURF1,CORO1B,KMT2D,DPF1,SNX21,UNC5A,TBC1D32,CCDC97,LRFN1,PPFIA4,RANBP3,PHYHD1,SPTBN4,PEA15,MTMR1,SNURF,PLOD3,TAF1C,MAP3K14,TMED4,MTA1,SLC16A4,PRPF3,FIBP,ZMYM6,RAB11B,TSPOAP1,MFHAS1,BCL7B,TAOK2,DLGAP3,PPT2,SNX6,MYL6B,ABHD14A,ATP5MJ,CLOCK,KANK2,NCOR2,TENM4,PLCH2,CDYL2,WSCD2,CROCC,MYADM,SPOCK2,CNBD2,FBXO24,AP5Z1,ATP9A,NAMPT,EIF1,KCNMB2,RTN3,SCML2,RAPGEF3,CDIPT,TADA3,HBP1,RBCK1,RUVBL2,C1QL1,MOCS3,CIT,DMC1,PTP4A3,LZTS1,RNF24,ARMC6,ZNF787,MIB2,TBC1D31,HSPB6,LRRC4B,ZCCHC4,METRN,DDA1,ZNF655,TSEN34,FAM216A,ASPSCR1,NOP53,EFHD2,TMEM41B,SLC25A22,EHMT1,TANGO2,CSPP1,WDR76,SOCS7,RELL1,KIF13A,MOAP1,TINAGL1,VWA3A,SUDS3,GRIP2,DEDD2,COPS7B,CRTC3,LGI4,FAM117A
MicroRNA	mmu-miR-297b-5p		MirDB	1.744e-73	1.869e-69	4.9e-73	4.83e-72	193	387	CSMD3,ABCD2,POLR3D,ZFP36L1,CA8,CAST,CASP8,CAV1,CAV2,FANCD2OS,SLC31A1,B3GALNT2,CREB1,CTBS,TMEM47,FAM107B,YPEL3,DPP4,EPYC,DUSP7,RAB9B,ETV5,EXTL3,ABRAXAS1,FECH,FOXC1,FMR1,SARNP,AZIN1,YPEL5,GABRB3,GOT1,GRIA4,GRM5,RIOX2,NUDCD1,HIVEP1,HNRNPH1,HSPB1,IDS,PALM2AKAP2,CEP295,IL1RAP,INSM1,KCNA1,KCNA2,OLFM3,KCNJ3,KCNQ2,KRAS,LRATD1,LAMP2,MBNL1,ZFYVE1,PANK1,PPP4R2,MYO9A,NEUROD2,CPSF2,NRF1,GAS2L3,OPRD1,DENND6A,PAK3,GDAP1,PFKFB2,NLGN3,PIK3C2A,PIK3CA,PLS3,DNAJC18,MINDY2,PPP2R5C,TASOR2,CREBRF,TMEM167A,RAD21,RALGPS2,RFX3,RNF220,DZANK1,ROBO2,RORA,RP2,C5orf22,ACER3,SYNJ2BP,LRRC59,VPS37A,SLC6A7,ELL2,SLC12A1,SMARCA4,SNAP25,UHRF1BP1L,RO60,CLASP2,LRCH1,TMEM71,AJAP1,ARHGEF9,CAMTA1,MGA,ANO4,TCF7L2,ARHGEF18,ICE1,ANO5,UBA1,NSD2,ZFX,ZNF131,TFIP11,CADM2,GPATCH11,RAB7A,CCSER1,PCNP,SPRYD7,HDX,BRWD3,TBC1D24,ADGRF5,ARHGAP20,MARCHF4,NCK2,ATRN,LCORL,KCNAB2,ZSWIM6,B4GALT4,LIN7A,CPNE3,CACNA1G,SNURF,VSTM2A,CRPPA,PAPSS2,MAP3K6,ELAPOR2,COPS2,ROCK2,DNM3,WSB1,ARHGEF11,NXPE3,ZBTB39,PTBP3,ACOT8,SEMA3A,ANAPC10,LINGO2,TRUB2,RPUSD2,AFF4,CPLX2,KLHL20,HPGDS,PCDH11X,KMT5A,TRIOBP,KRR1,KIF3A,PLAAT3,CA5B,SLCO3A1,TRIB2,ARHGAP42,ZDHHC21,ALDH1L2,USP25,ZNF831,CDC73,PANK3,GALNT12,MANEA,NARS2,TTLL7,SPEF2,DCAF17,ZC3H12A,ANO3,LARP4,GLCCI1,PALS1,DCLRE1C,CREB3L2,GNPNAT1,METTL4,BCL11B,UBR3,STEAP2,CYRIA
MicroRNA	hsa-miR-4756-5p:Functional MTI (Weak)	Functional MTI (Weak)	miRTarbase	1.778e-73	1.905e-69	4.993e-73	4.922e-72	163	286	ELFN2,RNF157,ALDH9A1,ARSA,CNOT6L,ZFHX3,ATP6V1A,BCL2L1,ZFP36L1,DDR1,CALR,CAPN1,CCND3,CFL1,AP2M1,MINK1,SLC30A7,PITPNM3,CYLD,DUSP7,APH1A,IER5,FKBP5,TRAF7,ANKFY1,KLF13,PPP1R9B,GNG3,SFN,LMNB2,ZNF496,GTF3C1,HMGA1,SLC29A2,ZCCHC3,JUN,KCNA5,LASP1,LY6H,MAG,MAT2A,MEF2D,CIITA,MLLT1,SEPTIN2,NFIX,ANKRD52,NRF1,TBC1D25,POLE3,CDK14,PLXNA1,GNB1L,POLR2F,PTPA,MAP2K7,TRIM44,CDKAL1,RARA,BRIX1,LRRC59,RTKN,SCO1,HES6,SDC4,ADGRL1,MLXIP,CLSTN1,TMEM127,RPH3A,RALY,CAPN15,IQSEC2,SRF,DDN,TNRC6B,NKRF,NEK4,STX1A,TAGLN,CLUH,THRA,NACC2,CBX6,SH3BP1,TUBB2A,UBE2D3,SUMO1,UCP2,NR1H2,FKBP8,CNBP,ATXN7L3,NAV2,RAB7A,ENTPD7,MIDN,ELL,UBL4A,ARHGAP31,HACE1,IKBKG,GPR107,KHSRP,AKR7A2,RNMT,SNAP23,AIP,HGS,RAB11B,GTF3C3,SLC9A3R1,NTN1,KANK2,NCOR2,REXO2,SAMD10,IPCEF1,BZW1,STK35,CHRDL1,SLC29A4,INAFM1,HMGXB4,ACTR2,CTDSP2,SCML2,FAM210A,NFAT5,GIPC1,TOB2,PNPLA6,SUGT1,STARD3,UBE2S,CDC37,AKAP11,PHB2,ANKRD45,SPINDOC,KRT80,TRIR,DDA1,SNX11,RETREG2,ZNF710,MYH14,NOL10,PTGES2,NACC1,TRIM67,RBSN,SRCIN1,ARHGAP39,BBS5,TMPRSS5,GIGYF1,AEN,TSPAN11,NIBAN2,PTDSS2,SLC27A1,SPRY4
MicroRNA	hsa-miR-4796-3p:Functional MTI (Weak)	Functional MTI (Weak)	miRTarbase	1.778e-73	1.905e-69	4.993e-73	4.922e-72	163	286	AMD1,XIAP,RHOC,CNOT6L,CAPRIN2,BNIP2,CAV1,AP1S1,KLF6,MINK1,CRK,UBXN2A,DHCR24,NIBAN1,SH3GLB1,KMT5B,EIF4A2,RLIM,EIF5,ELAVL2,EPHA4,ERGIC2,SNAP47,F3,RPF2,USP48,FOXC1,LZIC,THEM4,SIK1,ZBTB37,USP32,MKNK2,NR3C1,SOWAHA,FOXK2,ITGB1,KCNB1,KCNN1,KRT10,CCDC71L,NARS1,PGM2L1,SEPTIN2,ANKRD52,NPAT,PLS1,PPP2R2A,RRN3,OTUD4,LEPROT,MAPK1,PXK,PTPN4,DNAJC28,PURB,PXN,RAP1GDS1,REST,MTPAP,C18orf32,ATXN1,TMEM200C,TRAPPC2,RRAS2,SRSF2,CHSY1,TMEM127,FOXJ3,RUFY2,MAPRE3,TSR1,FAM126B,CAPN15,FOXJ2,SP4,SREBF1,RRP36,U2SURP,TMBIM6,TFAM,ANKH,NACC2,PPP1R18,SREK1IP1,RGMB,TUBB2A,EIF4H,TMEM9B,FJX1,FEM1C,EMSY,PTP4A1,ZNFX1,KMT2D,MIDN,SLC7A5,CBX8,YTHDF3,NCOA3,SERF1A,KIAA2013,FZD9,ULK1,DYRK2,SEMA7A,AKR7A2,RAP2C,PEA15,SMIM13,COX19,F2RL3,SLC25A46,RPS6KA5,TRIP10,ZFYVE9,MED17,BTF3L4,ATL3,CLIC4,BZW1,KIAA0513,KIAA0232,TSC22D2,FBXL5,JOSD1,ENPP5,ZBTB33,ACTR2,GDF11,MARCHF6,CITED2,MEX3A,GJD3,FAM210A,HBP1,TXNIP,NFAT5,FRS2,TNFRSF21,SESN1,TNRC6A,LUZP2,LIAS,CEP43,AKAP11,SAMD8,ATXN7L3B,TP53INP1,TPRG1L,ZFYVE21,CCDC86,SLC22A23,KLHL36,PIP4K2C,DNTTIP2,PHAF1,TRIM67,KLHL15,TNKS2,GIGYF1,WNK3,NETO2
MicroRNA	mmu-miR-6900-5p		MirDB	1.803e-73	1.933e-69	5.063e-73	4.991e-72	191	380	ELFN2,ADRA2B,ARF4,ATRX,BDNF,DAGLA,CAV1,CHAD,CHRNA5,CLPTM1,CLTA,COL7A1,RNF166,KLF6,COX8A,CRKL,MOB3C,DHCR24,CLNK,ZBTB7B,MEGF8,STK40,MARK2,RAPGEFL1,EPHB2,CRIM1,PPME1,TMEM164,FKBP1A,PCYOX1,AGAP2,KBTBD8,TMEM91,GMFB,GRIA2,GRINA,TBRG1,UBL7,HNRNPK,LSM11,ITPKB,OLFM3,KCNJ3,TET3,LRATD1,LMO2,MAN2A2,MAP3K9,MMP9,MRE11,NDUFS1,RCOR2,NEO1,ZBTB7C,DCUN1D1,ERRFI1,CDK18,PFKFB3,PIK3C2B,PPP2R5A,MARCHF5,MAPK1,PRPS1,GATAD2A,EPS8L1,FNBP1L,PTK7,PTPN2,TMEM33,RP2,RPS6KA3,SCN4B,SLC35E3,SDC2,AAK1,FBXW4,PLEKHA6,TRAPPC8,HIF1AN,NPLOC4,MFN1,SLC12A1,SMARCD2,KDM2A,MAPKBP1,PCID2,SPTB,NFASC,SSR1,RCC2,INKA2,TTLL12,NEK4,ARC,SMCHD1,PSD3,PUM2,ARHGEF18,PPP1R11,DICER1,NCS1,TFE3,TH,KIAA0825,CBX6,TMX4,TPM2,ARFIP2,SSBP3,UBE2N,OSBP2,SCAI,VEZF1,TM9SF3,EVI5,ATXN7L3,NAV1,NR4A3,SHOC2,UBN2,NCEH1,ULK1,SLAIN2,FOXO6,MADD,ALDH4A1,RNGTT,GGH,CDK5R1,NOL3,MAP3K14,LDB2,TP53INP2,SUN2,SESTD1,RTTN,BAG4,PNKD,AKAP12,NSMF,SOGA1,RASL10B,ABHD12,RUBCN,FAM131B,HDAC4,TMEM94,TM9SF4,TSC22D2,KLHL21,ARHGAP44,CCDC157,ANKRD46,RCAN2,ZMPSTE24,RACK1,CDIPT,RBM14,NATD1,MOB1B,NFAT5,CPNE7,AHDC1,MMP24,TXNL4A,TSTD2,METAP2,VAX1,TRAPPC5,LDAH,TMEM52,SCAMP5,SAP30BP,RSPO2,UHRF1,SNX11,NME7,GCC1,GALNT14,PANK3,EHD2,SCUBE1,ELMO2,MCUR1,FN3K,LIMD2,GRIP2,SLC25A32,COPS7B,KCNT2,SPRY4
MicroRNA	hsa-miR-3183:mirSVR_highEffct	hsa-miR-3183:mirSVR_nonconserved_highEffect-0.5	MicroRNA.org	1.808e-73	1.938e-69	5.076e-73	5.003e-72	298	808	CSMD3,FAM98C,BCL6,C7,CALU,CD53,CHD3,CHGA,CKMT1B,CLTA,COX4I1,CRH,GALNT9,CYHR1,CYLD,DLD,DLST,RAB39B,DR1,UBXN1,EDNRB,KMT5B,EIF4A2,EIF4EBP1,ERBB3,MRPL30,ETS1,ETV1,TLR7,EXTL2,ACSL3,RWDD1,FGFR2,SETD3,AGAP1,SFMBT1,FMR1,ZNF397,SSX2IP,FTL,NUB1,DOT1L,SLC37A4,GABPA,GABRB1,B4GALNT1,ZBTB37,GRIA2,GRIA3,GRIN2B,ADTRP,MMAA,AGBL4,ZC3H10,RNFT2,TTL,NUDCD1,UBE2QL1,HELLS,HEXA,SLC29A2,AGFG2,HSPB2,STARD4,ID4,IGF1,ZNF518B,SEPTIN10,IL1RAP,FOXK2,KCNN2,KIF22,LIMS1,LRCH4,LRP1,LTBP1,M6PR,ACSM2B,TTC14,MNAT1,KLHDC8B,MSH3,MTCP1,NMT1,PCBP3,ZBTB7C,ORC5,DENND6A,CFP,PHB1,GFOD1,PIK3C2B,PIMREG,EXOC6,RC3H2,TSEN54,INO80,PPP1R8,PPP2R2A,CRLS1,RRN3,MARCHF5,RBFOX1,MAPK4,HYDIN,PSMB4,ANKRD49,WDR55,GPATCH4,TBC1D8B,PPP1R37,HERC6,FEZF2,SLC6A15,TRIM27,LRRC8D,RIF1,EPHA10,RHOT1,LIN7C,CSGALNACT2,SC5D,ATXN7,SMPD3,SDF2,VPS37A,SUPT20H,VEZT,COBLL1,CNKSR2,RUFY2,RALY,PARVA,RCOR3,SMO,RAB21,NAIF1,LRIF1,SOD1,XPO7,ZCCHC24,SP4,KDM4C,SPR,HIC2,SMC5,NXT2,CTTNBP2NL,FRMD4B,STK3,ABRAXAS2,FAM120A,AJAP1,PLCB1,CAMTA1,NUP160,TBCE,FBXW11,TUT4,TFAP2A,MOSPD1,TFRC,SLC44A1,TOP1,RGMB,TRAF6,ORC6,STXBP4,OTUD1,MKRN1,KCNQ5,UBE3A,USF2,TCAF2,VLDLR,EIF4H,WNT10B,XPO1,YES1,ZFPL1,FAM83H,ZNF131,TMEM167B,SLC25A30,PPP1R3F,FCHSD1,CCSER1,PDSS2,SLC39A10,SLC4A10,CLK4,TMEM215,BRAP,ODF2L,AHRR,SLC24A4,KIAA1522,CALCOCO1,KIAA1549,ZSWIM6,TNRC6C,TARS3,LRRC28,STX16,RAB11A,ARHGEF7,PRPF4B,SDK1,CDKL2,PTBP2,BTAF1,PAPSS2,MOSMO,ZMYM4,ZMYM6,CNOT8,ITGBL1,SELENOF,LPXN,DNAJB5,ARMC8,SH2B1,SOCS5,MACROD2,SAFB2,BZW1,GAPVD1,ZSCAN12,ISM1,ZEB2,TLK1,DDX46,ALKBH8,RABGAP1L,FAM162A,GNE,PIGK,PARP2,DNM1L,CCDC43,ARL4A,FARP1,CWC27,CEPT1,RACK1,PRMT5,CRB3,ENOX2,CHMP4C,HBP1,CSPG5,BRPF3,RAB10,RUNDC3A,BRD8,TRAFD1,MAP7D2,ERP29,METAP2,SNRNP27,ADAMTS8,CLASRP,MAP4K5,DCTN3,PARK7,SHPRH,TBC1D31,SLCO3A1,LEKR1,TAGLN3,PRICKLE1,MAPKAP1,NOP53,ARMT1,OGFRL1,MANEA,NARS2,MIPOL1,CCDC82,CSPP1,SLC38A6,RIN3,LRRTM4,FAM204A,WNT10A,TINAGL1,CNTNAP5,FBXL16,BHLHB9,SMAP2,CRTC3,GLOD5,SLC30A5,BARHL2,MRPL40,KCTD18,PLPPR5,CDADC1
MicroRNA	hsa-miR-671-5p		MirDB	2.092e-73	2.242e-69	5.871e-73	5.787e-72	196	398	ACVR2A,ACVR2B,ACVRL1,ACY1,CSMD2,APC,ASCL1,BCR,C1QA,CA7,CBS,CCKBR,CFL2,SYNPR,KLF6,CSNK1G3,MXD3,DAPK3,C11orf68,TLCD3B,DVL3,MRPS16,SHISA4,EDN1,SEPSECS,KMT5B,EIF2B1,RLIM,CHCHD2,EPHB2,FGFR2,ANKFY1,ACBD6,PHYHIPL,GGT7,ADO,TTL,RELT,HEXA,HPCA,HSF4,ICAM4,KCNA7,TET3,KRAS,MAP6,ADAM11,MECP2,ATXN3,HS6ST3,ANKRD52,RAB12,PLXNA1,PLXNB1,TAPT1,PPP2R5C,MARCHF5,OTUD4,MBTD1,CNTLN,PTPRD,PTPRJ,EMC10,KDM5A,DMAC2,UBR7,RLF,GOLPH3L,RORA,WDR41,TRAPPC14,RSAD1,PI4K2A,LRRC59,GPALPP1,SELENOP,GALNT10,AAK1,SIAH2,CCDC141,SACM1L,SLC6A8,MAPRE1,SLC8A2,RAB18,AGK,SMARCC2,CSGALNACT1,SNX1,FAM219A,CAPN15,SPR,UNC5B,PEG10,SPTB,SPTBN2,SSR1,RNF114,RCC2,ATP11B,FAM168A,WWC1,ANKS1A,SATB2,TCF12,UBR4,SPPL3,SMG5,CCDC167,ANKH,TK2,CORO1C,BACE1,TCAF2,HPS4,DDX39B,RTN4,CCDC6,PPP4R3B,GPR68,CPNE2,RALGAPA1,NMRAL1,LIN9,TBC1D24,SLC12A5,ESYT2,GOLGA7B,PREX1,CUL3,PIK3R3,KIAA1549,CBX4,PRX,NUMB,ADAM19,PRMT9,ADCK2,PRC1,LDB2,SYNGR3,HS6ST1,DNAJB5,PARM1,ARMC8,TP53I11,MYRIP,CXCL14,VPS26A,TIPARP,EIF5B,RASL10B,FBXW2,MFAP3L,TLK1,MYCBP,RABGAP1L,CYB5D1,HDAC5,ACTR2,HIVEP3,PDZK1IP1,CDK2AP2,CACNG2,SEMA3C,RANBP6,CAMKK2,TMEM151A,DSTN,ABHD2,VPS45,SHPRH,ZFAND4,TRUB1,DBNL,C16orf72,LGALSL,KCTD15,ST8SIA5,MBOAT7,CEP41,IQSEC3,ALG11,PIP4K2C,SOCS7,EHD3,CDR2L,CSRNP3,DCAF17,NACC1,TRIM67,ZMAT3,CRTC3,USP46,STEAP2,WIPF2
MicroRNA	hsa-miR-889:PITA	hsa-miR-889:PITA_TOP	PITA	2.276e-73	2.44e-69	6.386e-73	6.295e-72	161	280	ACTN1,ACVR2A,OSBPL10,BDNF,CACNB4,CCNT2,CHUK,CSE1L,CTNNA2,CTNND2,GADD45A,DDX3X,TMED7,ZNF706,ETV1,HOOK1,ZNF644,FGF12,FGFR2,FOXC1,FLII,RTL6,YIPF4,TMBIM4,ZFR,HECA,ARID4B,GLS,GLUL,GMFB,GPR22,ADO,HIF1A,MIER3,IDH1,C5orf24,SCRT2,KANSL1L,INSM1,ITGB8,KPNA1,KPNA3,AFF3,SMAD2,SMAD6,MAN2A2,MBNL1,MEF2A,MYCN,NDUFS1,NPAT,PAFAH2,PAPPA,PCSK1,WDR44,RC3H2,MINDY2,PPP1R2,PRRG1,KCTD9,KLHL24,DPP8,MTMR10,PTPRD,COMMD8,RAP2A,UBR7,PCMTD2,TMEM39A,RP2,ZNF654,LIN7C,SLC39A9,RPS6KB1,SALL2,SRSF2,MTF2,TBC1D22B,SLC6A1,CCDC88A,SLC12A2,CNKSR3,SMS,FAM219A,PDZD2,PDXDC1,SP3,TNRC6B,VPS13A,FBXW11,TCEA1,SATB2,CUX2,ZDHHC17,NUP188,TOP1,CORO1C,USP1,VDAC2,VEGFA,EIF5A2,ZNF148,VEZF1,CHPT1,REEP5,PHTF2,NR4A3,PPP4R3B,PWWP3B,USP9X,FUNDC1,CEP126,OGT,AGPS,PPP4R4,ANKRA2,NUMB,EIF3J,TNFSF12,TMSB10,REPS2,SOCS6,SLC4A7,WTAP,ATRNL1,LRRTM2,WSB1,ZFYVE16,TLK1,RCE1,ABI1,ZBTB33,DNAJB6,EDIL3,NAMPT,GPHN,TFG,CITED2,LYPLA1,CAMSAP1,NFAT5,DENND2A,NCKAP1,MMP24,CPSF6,NEGR1,ARHGAP12,C11orf54,BRD7,ZNF655,MAPKAP1,UBQLN2,MIPOL1,MCMBP,UBE2O,GLCCI1,XYLT1,MFSD14A,MAL2,NETO2,RNF146
MicroRNA	mmu-miR-677-5p		MirDB	2.36e-73	2.529e-69	6.616e-73	6.521e-72	192	384	ACP1,MBD6,ADAM10,APBA1,ASPH,ATP7B,CALU,CAV2,FCHO2,CBLB,CCNF,SCARB1,CHUK,CP,PNPLA8,GINM1,DNAL1,DCX,DLD,DLG2,RCAN1,DUSP4,E2F5,EXOC8,RMDN1,EIF4G2,EPAS1,EPB41L1,EPHA5,SLF1,FMR1,CTDSPL2,YPEL5,DNAJB11,ERAP1,GDI1,GCLC,GLRB,GLS,GP1BB,GPR22,GRM5,AGBL4,PLXDC2,FAM104A,ABHD13,HNRNPD,HSPD1,IGF1,SELENOI,FOXK2,JUP,KPNB1,TNPO1,B3GAT2,MECP2,KITLG,CIITA,MAP3K9,ALDH6A1,MNT,HS6ST3,MYO5A,NAP1L2,NOVA1,NPTX1,C21orf91,ORC2,ORC5,FAM177A1,PHKB,PLEK,MINDY2,PRKAA1,PRKAA2,PRKCA,EPDR1,PROS1,LGMN,KCTD9,HAUS6,PTGR3,PARPBP,RAP1GAP,RB1,LRRC8D,RNASEL,ROBO2,RORA,WDR41,STRBP,RPS6KA3,SDC2,RRAS2,HSPA4L,SGCB,C14orf39,ZDHHC7,BTBD3,TRAK1,SLC15A4,HLTF,TBC1D23,CSGALNACT1,FAM126B,SMG1,EOGT,CAND1,MBOAT1,CDK19,SRPK2,RO60,RGL1,KIAA0930,VMA21,PUM2,TGFBR1,TLR4,SUZ12,UBE2D3,FLRT2,VBP1,VHL,RICTOR,YWHAB,EMC7,C1GALT1,C4orf3,STAM,CUL5,CRACD,HECW2,SEMA6A,ARHGAP20,MACIR,OGT,CDC14B,TMEM263,CD164,PAPSS2,NAALADL2,BCL7B,SRSF11,SOCS6,B4GALT5,AKAP7,ARMC8,DCAF12,ACBD5,DNAAF9,CHMP2B,IPCEF1,ZNF516,APPL1,LSM14A,KIAA0408,KIAA0513,KIAA0232,FBXW2,ZEB2,TRIL,TOMM70,NR1D2,ADGRG2,MBNL2,SOGA3,SEMA3A,FAM3C,CAMSAP1,CAP1,SYNCRIP,FAM210A,SRSF10,SUB1,ZNF330,C12orf75,WWP1,DNAJB4,LYSMD1,TEX9,TXNDC15,CBLL1,FNIP1,VCPIP1,NAA15,TRIM67,TNKS2,RRAGC,RNF151,CRTC3,CYRIA,UBE2Z
MicroRNA	mmu-miR-103-1-5p		MirDB	2.36e-73	2.529e-69	6.616e-73	6.521e-72	192	384	ASIC2,ACP2,MYSM1,GALNT13,ARSA,ZFHX3,BICD1,BMI1,BMP2,BMPR2,CDH12,CDKN1B,CENPB,WDFY2,AP1S1,DNTTIP1,CSNK2A1,CSTF2,CUX1,CYLD,GINM1,DNAL1,DMXL1,TOR1A,ST8SIA3,TMX2,PHF20L1,RLIM,ESR1,TMEM164,AGAP1,ING5,EFCAB2,DPH5,VPS29,GABRB2,LUC7L3,GGCX,GCLM,GRIA4,NR3C1,PLXDC2,HNRNPA2B1,UBLCP1,PALM2AKAP2,C5orf24,KCNN1,TNPO1,LAMC1,LAMP1,LIMS1,SMAD2,MEF2C,FBXO45,PGM2L1,NFIX,NRDC,OCRL,SNTG1,PGF,PHKB,GFOD1,PRKAA2,PRKAB2,RAB39A,KLHL24,ZNF280D,WBP1L,ELP6,PTPRR,ARL14EP,PARPBP,STX17,RALA,OXR1,SLC6A15,ROBO2,MTF2,RNPC3,DOLK,LMTK2,THUMPD1,SIPA1,SKIL,TRAK1,CCDC88A,SLC15A2,SMARCA4,SAMD3,DAAM1,SNTB2,SON,PDZD2,TNRC6B,ERBIN,RGL1,STX1A,TACC1,CAMTA1,CSTF2T,RPGRIP1L,U2SURP,ZDHHC17,TARDBP,SLC44A1,ABCB10,TIAM1,CBX6,TPBG,NR2C1,MKRN1,UBE2H,TMEM245,MTCH2,RNF152,MICU3,ZNF148,VEZF1,ZMYM2,CADM2,NAV1,PCNP,LIN9,PNMA8B,RNF150,HECW2,TXNDC16,PITPNM2,ATRN,PPFIA2,PPFIA1,ZSWIM6,PRPF18,RAP2C,C2orf69,CTNNAL1,MTMR1,LIN7A,FUBP1,REPS2,OVOL2,NDST3,ITM2B,BTF3L4,BAG4,THUMPD3,NOL11,DNAAF9,AATK,IPCEF1,DNM3,PHF14,WSB1,FRMPD4,TSC22D2,EPM2AIP1,HNRNPDL,DMTF1,MBNL2,ANKRD13B,SIGMAR1,CLVS1,SEMA3A,DLC1,OLFM1,COPG2,IVNS1ABP,PKD2L2,BCLAF3,TSTD2,PCLO,AFAP1,XPOT,KDF1,NEXMIF,DENND5B,TNPO2,ZNF831,TEX9,BBS10,DIPK2B,ZFHX4,SNX18,L2HGDH,POF1B,PHAF1,TTBK2,ICA1L,ALDH8A1,INTS14,CDADC1,CAB39L
MicroRNA	mmu-miR-760-3p		MirDB	2.36e-73	2.529e-69	6.616e-73	6.521e-72	192	384	ACVRL1,ANK1,ATP2B2,ADGRB1,CA8,CHRNB2,CLK3,COL9A2,RNF166,CRK,AK3,COPS7A,E2F4,KLF16,EGR1,GOLGA7,EIF5,EPHB2,PHF20,BET1L,PHYHIPL,GDI2,GPR17,ZNF496,GTF2I,GUCY2F,TTL,ZNRF1,SHISAL1,SCRT2,IMPA2,IREB2,KCNB1,KCNJ3,MAP6,MLLT1,NCL,NFATC2,SLC11A2,NRAS,HECTD4,OPRL1,PCSK6,PDE1A,PIGA,PKD1,PLXNA1,PTPA,MARCHF5,PRKCA,TMEM214,PXK,TWF1,ZNF575,NMRK1,ZWILCH,RAP2A,RB1,EPHA10,BRIX1,SLC35C1,PLCXD1,TMEM63B,SCP2,EIF4E3,SDC2,VASH1,MORC2,RPH3A,SLC6A1,SLC20A1,SV2C,KDM2A,SNCB,SRF,HIC2,GPD1L,PHLDB1,PSME4,SLC25A40,FGD4,DTX4,SUV39H1,ARC,TACC1,TCF3,PSD3,ARHGEF18,SIK3,FBXO46,TFE3,ARFIP2,UBE2H,FRRS1L,FLRT1,VRK1,ZBTB16,CMC2,ZYX,RGMA,FZD5,ATP11C,REXO4,PHTF2,ZMIZ1,CCDC120,SCYL1,KIAA1143,MICAL3,RASAL1,NSMAF,DOC2B,DOC2A,ATRN,ZSWIM6,PDXK,RRP1,SPTBN4,CDK5R1,PYGO2,MTMR2,CRPPA,MFHAS1,TXN2,IFFO1,DPCD,PAQR4,PNKD,CLOCK,AKAP12,RNF14,ANKRD44,SEC24C,SOGA1,LRRTM2,KDM4A,WSB1,KIAA0513,BCLAF1,TBC1D5,SERTAD2,TSC22D2,JOSD1,TTC5,ACTR1B,CNNM4,WASF2,PLEKHA2,NUTF2,UBTD2,APC2,TUBB3,MEX3A,MCRS1,POM121C,CTCF,MFSD8,AHDC1,ZNF276,TMED10,GCN1,UBE2Q2,NHLRC3,HIBADH,RASSF1,EXOC3,RAB43,C1orf146,SLCO3A1,GABPB2,IFFO2,GIT1,DND1,UBIAD1,SLC22A23,PGBD5,IQSEC3,GTDC1,NIPAL2,ANKRD54,CDR2L,PPP1R21,ELMO2,SHISA8,ADGRL4,PHOSPHO1,TSPAN11,RBFOX3,KLC2,LGI4,WIPF2,WNK2
MicroRNA	mmu-miR-3547-5p		MirDB	2.367e-73	2.537e-69	6.634e-73	6.539e-72	199	409	AAMP,ACADM,MYSM1,GALNT13,ASPH,BMP2,CFL1,CHD3,COX10,SLC30A7,FOXP4,GALNT9,ATP6V0A4,CUX1,SCRT1,DDX5,NIBAN1,DTNA,EXOC8,SIDT2,ADIPOR1,EFNA3,PHF20L1,ESR1,TIMMDC1,FAM53C,FGFR2,FKBP5,NSG2,ABLIM2,PHYHIPL,GABRA4,GAD1,GCNT1,GLI2,GLUD1,GRIA3,GRM5,HDGF,JAK3,KCNA2,KCNB1,KIF5B,KPNA3,LAMP2,ABLIM1,ZNF488,MECP2,MAP3K9,MLLT6,MMP15,CCDC71L,NFIC,NFIX,ANKRD52,NRAS,DCUN1D1,PAFAH2,MINAR2,PFKFB3,EXOSC9,FAM20A,ALKBH4,PSKH1,WBP1L,DNAAF5,CHTF8,COMMD8,RAB5C,RELB,NKAPD1,USP40,KIRREL1,STRBP,SCN4B,SCO1,SCP2,SMPD3,RRAS2,ZNF280C,PPM1E,AAK1,NCBP2,SLC9A1,PARVA,AP5M1,SNAP25,KIF21B,CLASP2,N4BP3,DENND2B,HSPA13,GSE1,BCAP29,DTX4,KAZN,CAMTA1,MLX,VPS39,PSD3,LARP1,KCNG3,TESK1,DICER1,DAAM2,RUSC1,PLA2G15,SGK3,KCNQ5,UCP2,TEX26,ZFX,DNLZ,ZKSCAN8,SPIRE1,SDR39U1,PTP4A1,FZD5,THOC2,PPP4R3B,SSPN,RALGAPA1,KIAA1143,ARID1B,ADGRF5,GOLGA7B,PRX,RAB11A,AP1S2,NAALADL2,SMC3,PRPF3,KLF4,PLAA,ECEL1,TMEM184B,PCYT1B,FAM149A,SESTD1,SLC4A7,SOGA1,DNM3,GPSM1,SNPH,TOX,LZTS3,JADE3,SCRN1,RUSC2,PJA2,SV2B,ARHGAP44,PDCD7,CTDSP2,NUTF2,AKAP8,CORO2B,LYPLA1,SLC9A6,SND1,CTCF,EBP,ZMYND11,NEU3,YWHAQ,FAF1,LYPLA2,GUF1,LINGO4,MAB21L3,TP53INP1,C11orf54,NDUFAF4,TRIR,STRN4,C2orf49,EPN1,MBOAT7,BRCC3,CBLL1,MCMBP,SGSM1,TAFA1,TMEM134,PHAF1,TRABD,TNKS2,NECAB1,SEMA4A,SRCIN1,NXN,PRR3,KLHL25,TMEM168,AGRN,JMJD4,ANP32E,SPRY4,RAB1B
MicroRNA	hsa-miR-7843-5p		MirDB	2.421e-73	2.595e-69	6.784e-73	6.687e-72	190	377	ABL1,ASIC1,ACVR2B,ADAM10,TMEM123,RHOG,CA7,CAV2,TRMT61A,CISH,DCX,AK3,SH3BGRL2,NRIP2,DR1,MRPL4,IER3IP1,ETV4,FAM53C,FHL1,FKBP5,AGAP1,ANKFY1,RAB11FIP4,FUT8,SUFU,GABRA4,GABRB2,UNC119B,GRM2,GRM4,RELT,FBXO41,TMEM201,SHISAL1,IGF1R,JUP,KCNB1,KCNQ3,ANKRD23,LRP4,MAFG,MEF2C,MGMT,MAP3K11,MOCS1,MST1R,MDGA1,NAB2,NAP1L2,NFIX,NOS1,NOVA2,CDK18,PGD,PIMREG,NEURL1B,PLXNA1,FAM53A,EGLN1,TBC1D13,PPP6C,MAPK8,HYDIN,WBP1L,NECTIN1,RELA,PRMT6,BRD2,RTKN,GPALPP1,CX3CL1,POMGNT1,SLC2A1,NPLOC4,SMARCD1,HR,WDTC1,XPO7,KIF21B,SOX10,SMG1,TBC1D9B,ERP44,SSR1,CIC,STX1A,ATP11B,ARL6IP1,VPS39,PUM2,SIK3,NCAPH,TIAM1,NACC2,BRD4,CBX7,RGMB,PRR18,UBE2H,VIPR1,SH2D5,MICU3,TRIM26,CDC42SE1,FAM78A,USP7,NAV1,PLSCR3,SOCS4,YTHDF3,ZNF319,DOC2A,SEMA7A,CNIH2,SENP8,ANKRA2,PEA15,ALKBH1,CDK5R2,HAP1,RHBDL1,SYT7,NEURL1,ARHGEF2,MAPKAPK2,DERL3,ARHGEF6,PGS1,ADAMTS4,ZNF385A,PNKD,GOSR2,SOX13,SDC3,ABHD12,LDLRAP1,KIAA0513,LONRF1,TBC1D5,SNX17,SPOCK2,STK35,SV2A,LPGAT1,CHAF1A,TSPAN3,NAMPT,WASF2,HNRNPR,IKZF1,HMG20A,TBC1D16,GORAB,ZER1,SEMA4F,BRPF3,RND1,PCDH11X,TLK2,TENT4A,TRIOBP,CACFD1,PKIG,HRH3,CCDC90B,RAB43,PUSL1,MAB21L3,RNF19B,DND1,ATG9A,CDIP1,BCORL1,RHBDF2,HECTD3,KCNIP1,TRIM46,WDR26,CPEB4,LHFPL4,XYLT1,TTYH3,ZFP91,DEDD2,RUSF1,STEAP2,ADAMTS10,PIANP,RAB1B
MicroRNA	hsa-miR-548ah-5p:Functional MTI (Weak)	Functional MTI (Weak)	miRTarbase	2.506e-73	2.686e-69	7.02e-73	6.919e-72	173	319	XIAP,RHOC,CNOT6L,CAPRIN2,ATP6V0B,BMP2,BNIP2,CAV1,COL1A1,KLF6,MINK1,CRK,NUS1,UBXN2A,DCK,RAB39B,NIBAN1,MEMO1,FCF1,SH3GLB1,ABHD17B,KMT5B,EIF4A2,RLIM,ELAVL2,EPHA4,ERGIC2,SNAP47,F3,RPF2,USP48,FOXC1,LZIC,THEM4,MSANTD4,SIK1,ZBTB37,USP32,MKNK2,NR3C1,PPP1R15B,HIF1A,IGF1R,RBPJ,FOXK2,ITGB1,KCNB1,KRT10,MDM4,CCDC71L,NARS1,SEPTIN2,ANKRD52,NPAT,PAFAH1B2,KCNK10,PFKFB3,DNAJC10,PLS1,RRN3,MAPK1,FNBP1L,PXK,PTPN4,DNAJC28,PURB,PEX2,RAP1B,REST,TRIM27,MTPAP,C18orf32,ATXN1,TMEM200C,TRAPPC2,RRAS2,SRSF2,CHSY1,G2E3,TMEM127,FOXJ3,RUFY2,MAPRE3,TSR1,OCLN,FAM126B,CAPN15,FOXJ2,SMG1,SP4,SATB2,U2SURP,LARP1,TFAM,ANKH,NACC2,SREK1IP1,RGMB,EIF4H,TMEM9B,ZNF3,FJX1,NCLN,FEM1C,EMSY,PTP4A1,ZNFX1,MIDN,CBX8,YTHDF3,SERF1A,FZD9,ULK1,SIPA1L2,DYRK2,SEMA7A,AKR7A2,RAP2C,PEA15,SMIM13,COX19,FOXK1,F2RL3,SLC25A46,RPS6KA5,SRSF11,TRIP10,ZFYVE9,MED17,BTF3L4,RTTN,ATL3,CLIC4,APPL1,BZW1,KIAA0513,KIAA0232,ARL5A,FBXL5,ENPP5,ZBTB33,ACTR2,DSEL,GDF11,MARCHF6,GJD3,FAM210A,HBP1,TXNIP,NFAT5,TNFRSF21,SESN1,LUZP2,LIAS,CEP43,AKAP11,SAMD8,ATXN7L3B,TP53INP1,TPRG1L,ANKRD11,ZFYVE21,WDR77,SLC22A23,KLHL36,DNTTIP2,PHAF1,KLHL15,TNKS2,GIGYF1,PRXL2C,ITM2C,WNK3
MicroRNA	hsa-miR-1260:mirSVR_highEffct	hsa-miR-1260:mirSVR_nonconserved_highEffect-0.5	MicroRNA.org	2.575e-73	2.759e-69	7.211e-73	7.107e-72	256	630	ACADVL,ACP2,NCKAP5,ANXA6,ARL3,CAPRIN2,FUNDC2,BTF3,C7,ZNF569,CALU,WDFY2,CNP,PLA2G3,COX11,ATF6B,KLHDC3,CSNK2B,CTSO,CUX1,DAXX,DBN1,DDB2,DLST,NMD3,IFT52,COQ4,EMX1,TCEAL9,EPB41L1,EXT2,HSPA12B,FBXO30,FER,FGFR1,USP48,SUCO,FOXF2,HACD3,FPGS,PYM1,ZNF397,ARMCX3,UFM1,THEM4,NUB1,SLC37A4,GALNT2,GAS2,GDI1,GJA5,LPAR4,ZNF503,ABHD13,RELT,HNRNPA1,TNKS1BP1,INPP5A,ITGA4,KCNJ2,LMNA,CAPRIN1,TTC14,MAP3K5,MLLT6,CD200,MYL6,NEDD8,RAB4B,NPY2R,CLDN11,PAFAH1B2,PAK3,EXOSC9,POU3F1,PPP1R2,PPP1R8,LGMN,PSAP,PTGER3,NCAPG2,CHTF8,STX17,RALB,RASGRF2,BSDC1,LARP1B,RFC4,HAUS2,RNPEP,FANCI,ROBO2,ELP2,RPL28,BLOC1S4,RPS3,RPS9,RRM1,RTKN,RXRA,SDC4,CEP162,KIF21A,VPS50,AMBRA1,NSUN5,IARS2,LMBR1L,FAM222B,SMARCA1,WDFY3,SPEN,SPR,SPTA1,PATE2,NEDD1,STAT3,ADHFE1,AJAP1,NSFL1C,TAF1,TAP2,KLHL18,SATB2,MED13L,FRAT2,FBXO46,RYBP,TARDBP,CAPN7,TOP1,TSPAN12,ZNF384,WNT10B,XKR6,TMEM9B,UBQLN4,EML2,LCLAT1,CCDC47,RSRP1,C12orf4,RALGAPA2,THAP11,PTP4A2,NAA10,BRAP,AHRR,MACIR,LRRC73,POGK,ITGA10,MIER1,RNMT,RAB11A,TNFRSF11A,SYNJ2,CDKL2,PTBP2,PRPF3,SLC33A1,TSPOAP1,SOCS6,CACTIN,RAB28,MID1IP1,NRXN2,COG1,PARM1,FXR2,CNOT10,MYRIP,RWDD3,PNISR,RNF14,IBTK,GDA,CBLN4,IPO13,BZW1,LAPTM4A,ZFYVE16,TBC1D5,RGS22,TSC22D2,MYCBP,RNF10,HS3ST2,DMTF1,TOM1L1,ATP6AP2,RBM6,LHFPL6,RNF41,GDF11,TRIB1,SEZ6,RABEPK,SPRY2,UBTD2,SEMA3A,CEPT1,N4BP2L2,CAP1,SEMA3C,CCT2,CNPPD1,NPTN,YKT6,CELF2,CGRRF1,NSG1,SRSF10,ZBTB6,NEU3,SRCAP,GPKOW,MRPS30,MSL3,ZNF638,HTRA2,HNRNPUL1,KIF3A,NUDT4,CEP250,NXPH2,GUF1,PABIR2,ARSI,CCDC22,LAMTOR2,OTUB2,CFAP54,AUNIP,UBQLN2,DONSON,ATP13A3,UNC13C,RPAP2,KCNIP1,LRRTM4,CYP4X1,FNIP1,SRR,VIPAS39,GALNT11,CPEB4,RBM26,HS1BP3,ZNF597,METTL15,LYPD6,HM13,XKR7,CSRNP2,RNF146
MicroRNA	hsa-miR-3085-3p		MirDB	2.927e-73	3.137e-69	8.194e-73	8.077e-72	217	476	ACP2,ACVRL1,ADCY9,ADCYAP1R1,ADD1,ADRB1,SHROOM2,CA7,CAPN6,CCND2,CCNT2,SEPTIN7,PHF13,CHD1,CRY2,KLHDC3,SH3BGRL3,DDX3X,ZMIZ2,DHCR24,FAM107B,EEF1A1,MEGF6,EIF5,EPHB2,EPHB3,CLN8,CRIM1,DNAJC27,AMOTL2,SETD3,HOOK3,NSG2,RAB11FIP4,LZTS2,SUFU,GABRB2,GFER,GGCX,ST6GAL2,LPAR4,UBE2QL1,CFH,HNMT,FBXO41,LSM11,NDST1,IDH2,TXLNA,SEPTIN10,KANSL1L,KIF2A,INSYN2A,M6PR,SPRED2,MAP4,DNAJB9,MECP2,MEF2A,MAP3K9,MLLT1,MPP1,PPP4R2,BCL9L,MYH9,NFIC,NNAT,NOP2,NOVA2,PAK3,DGCR8,PLEC,PPP3R1,GPN2,PRKACA,PSAP,PTPN12,PTPRJ,ODR4,RAD23A,RALB,RAP1A,SLC25A42,TMEM248,CCDC186,SLC6A15,RNF2,APPL2,RNF5,RORA,RPE,AP5S1,RPS24,RSC1A1,RXRA,SAMD9L,ATXN7,GALNT10,TRA2B,AAK1,DDX51,ST3GAL3,SLC2A1,RALY,MSRB2,MAPRE3,LMBR1L,SLF2,FAM222B,SV2C,RAB21,FAM126B,MAST3,SARM1,CLASP2,MYNN,INKA2,SLC35D1,PHLDB1,TCAIM,SYK,RPGRIP1L,WASHC4,TCP1,JADE2,MED13L,SIRT1,TGFB2,NPTXR,CBX5,TRAF3,TMEM245,UCP2,CLIP2,TWNK,TMEM167B,EVI5,PRDM10,FZD5,CAMK1D,SMURF1,NR4A3,MRPL52,JDP2,ARHGAP31,PIP4K2B,MICAL3,CCDC97,GOLGA7B,SHROOM3,ZBTB2,OGT,ZBTB4,LEMD2,ZSWIM6,PEA15,CADM3,TNFRSF25,REPS2,RSBN1L,ZNF445,DHRS3,R3HDM4,DNAJB5,CNOT10,BAG4,GTPBP1,CLOCK,ANKRD44,SOGA1,PTCD1,PPP1R16B,SZRD1,HDAC9,SLC36A1,MLEC,KCTD4,CTIF,KLHL3,JOSD1,AKT3,PTPN18,CTDSP2,CNNM4,SEZ6,TBC1D16,SEC23A,TXNIP,ZNF276,RRP7A,VAX1,LZTS1,NISCH,ZFAND3,HSPB6,BEND4,PRXL2B,ZCCHC4,ZDHHC8,KCTD15,UBIAD1,RNF26,MAPKAP1,TMEM229B,ST6GALNAC6,PHC3,SRR,MANBAL,STEEP1,ZFP1,BEAN1,GRIP2,PLPPR2,FHIP2B,TMEM135,LBH,WNK3
MicroRNA	mmu-miR-222-3p		MirDB	2.976e-73	3.19e-69	8.33e-73	8.211e-72	178	336	ANKRD29,ADD3,OSBPL7,ANK2,ARF4,ARNT,BMPR1A,BRAF,ZFP36L2,CACNB4,CDKN1B,RCBTB2,CHN1,CNR1,CRK,DLX1,TBX22,YPEL3,SEPSECS,ADIPOR1,MEGF9,KMT5B,PDIK1L,CTTN,ERBB4,PAIP2,ESR1,ETV3,FBXO30,COA5,FGF14,FAR1,UBE2J1,FMR1,UFM1,GABRA1,GABRA2,SELENOT,GAS2,GNAI2,GNAI3,GOLGA1,PPP1R15B,MIER3,ILF2,IREB2,ITGA3,CREG2,KLC1,LIMS1,MCF2,MLLT6,MTM1,MYO10,NFYB,RBM11,SLC11A2,DCUN1D1,ANKIB1,DDIT4,PPP2R2A,PPP3R1,PSAP,DPP8,PTPRZ1,HERC6,RAB1A,TMEM167A,RALA,RASA1,REV3L,RFX3,MSL2,CCDC25,RPGR,RPS6KA3,ATXN1,EIF4E3,VASH1,CHSY1,FASTKD2,CHD7,WDR37,WDR47,OGDHL,SNCB,DHX36,CDK19,C11orf87,DCUN1D4,ZNF25,STAT1,NEK4,UBXN2B,FAM120A,TCF12,PCDHA4,MOSPD1,FAM214A,TLE3,SEC62,UBE2G1,EIF5A2,CLDND1,SCAI,VEZF1,ZMYM2,ST8SIA4,CAMK1D,MIDN,AP3B2,YTHDF3,RALGAPA1,BRWD3,LRFN2,SPARCL1,SMARCA5,ZBTB4,TNRC6C,AGPS,IGDCC4,EIF3J,RBM24,ARHGEF7,PTBP2,SYNGR3,RSBN1L,CREBZF,SNAP29,SUN2,DCAF12,ZNF385A,LRP10,LRRTM2,FAM169A,SLC25A44,FAM53B,TOX,ELMOD2,STAP1,THOC1,PTBP3,CASP8AP2,TLNRD1,PLEKHA2,MEX3A,PAIP1,ST6GALNAC3,NFAT5,BBC3,PPARGC1A,MAP7D2,FERMT2,PDCD10,RNF13,SBK1,SHPRH,HECTD2,TP53INP1,BEND4,ACAD9,ATAD2,C16orf72,ZCCHC4,TIMM21,USP27X,GALNT18,PANK3,DCAF17,MIA3,TET1,LMBR1,ICA1L,ATPAF1,RFX7,GPBP1,UPF3B,DENND1B
MicroRNA	hsa-miR-6736-3p		MirDB	3.056e-73	3.276e-69	8.551e-73	8.429e-72	203	424	ABR,ACVR2A,MBD6,ELFN2,ADCY6,ADCYAP1R1,ADORA2A,RHOA,ATP6V0B,BTF3,DDR1,CCND3,CCNF,CD34,NOX4,KLHDC3,CYB561,AK3,TRDMT1,SHISA4,EIF4E,ETS1,IER5,SNAP47,FGF12,AMOTL2,SFMBT1,ANKFY1,COQ5,PRADC1,FXN,COA8,GHR,RAPGEF1,RNF165,GTF2H1,ADO,H2AX,UBE2QL1,HNRNPH1,HNRNPH2,HSPB2,IRS1,KCNB1,KCNQ2,PIKFYVE,LRP4,LSAMP,SMAD2,ZFYVE27,MAOA,MAP6,SHC3,MAP3K9,MNAT1,GADD45B,NFATC2,NFATC3,NFIX,B4GALNT3,NPTX1,YBX1,PAFAH1B2,PAK1,SSH1,PIK3C2A,DDX49,DNAJC18,UBALD2,PPP1CB,PPP2R3A,MAPK11,MAP2K3,WBP1L,PTGER3,UHRF1BP1,ADPRS,NECTIN1,PEX5,RAB27B,USP47,RGS3,RGS16,SLC25A36,LRRC59,RXRA,MED29,AAK1,THUMPD1,TBC1D22B,PEX26,TRAK1,SLC6A11,CCDC88A,INAVA,FAM126B,MAST3,PDXDC1,KIF21B,SP4,TBC1D9B,NFASC,STAT3,RAB5IF,ANKS1A,RPGRIP1L,ARHGEF18,TFAM,FBXO46,ANKH,RYBP,DNPEP,ZNF384,OAF,USF1,KCTD7,CLIP2,CORO2A,YWHAG,DPY19L4,ZNF76,POLR3H,TM9SF3,PAIP2B,ZNFX1,ACTR3B,FOSL1,CCDC120,SNX21,UBN2,SLC12A5,DISP3,MCFD2,DHX37,PRX,MARK4,DCHS1,DOCK11,SDK1,REPS2,RSBN1L,CYTH2,MED14,FADS2,ARMC8,SOX13,ZZZ3,GCC2,RIMS4,RPS19BP1,KDM4A,SYT12,JADE3,SPOCK2,TMCC2,GBGT1,HSPB8,DMTF1,TSPAN5,GDF11,MTSS2,DNAJA2,APC2,RBM18,MIEF2,VAT1,ARFGEF1,STAMBP,OGA,NALF2,KIF1C,TOB2,CUEDC1,ERP29,SLC27A3,ZBTB47,HNRNPUL1,HIBADH,DMC1,RAB43,YPEL2,TAB3,NKIRAS2,BNIP5,TRIB2,GIT1,MRPL57,TMEM243,MFSD13A,KCNIP2,FNIP1,PHF21B,EPOP,STRA6,BEAN1,BBS5,GALNT17,EEPD1,CPEB1,PAPOLG,RAB15,RAPH1,FAM117A
MicroRNA	mmu-miR-8113		MirDB	3.057e-73	3.276e-69	8.551e-73	8.429e-72	193	388	ABHD17A,ACOX1,KLHL29,ADORA1,SIX5,ADGRB1,BCL7A,BRAF,DIRAS1,CDC27,CDC42,CNR1,COL11A1,ATF2,ATF6B,CSF1,CTBS,CUX1,CXADR,MYEF2,DLG2,DUSP8,EFNB1,EIF4EBP2,GLTP,ETS1,HDHD2,SLC41A2,FGF13,RAB14,HOOK3,NR5A1,GABBR1,GCNT1,GMFB,NR3C1,RNF165,ZBTB45,GTF2E1,HDGF,TMEM141,HLCS,TMEM201,IGF1,IGF1R,CFAP74,ITGA4,ITGB4,CCNYL1,KPNB1,TNPO1,PIKFYVE,LOXL1,MYO5A,OST4,TTC9C,ANKRD52,CNOT2,PAK2,MTPN,PIGR,PIM1,JAKMIP1,HMGCLL1,PRIMPOL,CCDC93,VSIG10,PRKAR2B,MAPK1,SWT1,CNTLN,TTC12,PEX5,PARPBP,PID1,RAB27B,RALGDS,DPF2,ZNF169,RORA,SYNJ2BP,SLC39A9,RTN1,SMPD3,GSX1,VEZT,AAK1,PPP6R1,PEX26,FAM222B,SV2C,HR,WDTC1,NMNAT2,BRK1,SPTB,C11orf87,ZC4H2,FAM168A,SUV39H1,ARHGEF9,HYLS1,ANKS1A,ZNF354A,RALYL,NCS1,THRA,TK1,RBFOX2,TPM2,CORO1C,PRKD3,VEGFA,GPR137,NAV1,PCNP,TFEB,RGS7BP,ARID1A,SHROOM4,KIAA1328,KIF17,RGS5,FIGNL2,CASK,BSN,KALRN,PTBP2,NEURL1,SCAF11,PTER,R3HDM4,SLC24A2,CHST2,MAP4K4,POU2F3,CXCL14,ZNF385A,KANK2,TIPARP,SAMD10,SOGA1,DYNLL2,SAFB2,FAM53B,RASL10B,CHTOP,KIAA0408,MYADM,PHACTR2,TOX,KIAA0513,FCHSD2,FBXO3,XYLB,ABI1,DNAL4,TSHZ1,C17orf49,SF3A1,CLVS1,HMG20A,SEMA4D,AP3M1,NPHP3,CELF2,ST6GALNAC3,RPUSD2,OGA,SRCAP,PPARGC1A,TXNL4A,CNTRL,NXPH3,RNF13,MGLL,SBK1,CELF5,LINGO4,C2orf68,RTL5,TRIR,C2orf49,PACSIN1,PRIMA1,DCAKD,TRIM67,NPAS3,STAC2,SRCIN1,PRR3,TMEM163,CPNE4
MicroRNA	hsa-miR-605:PITA	hsa-miR-605:PITA_TOP	PITA	3.151e-73	3.377e-69	8.813e-73	8.687e-72	164	290	SEH1L,ADD3,ZFHX3,ATP6V1C1,BCL9,CACNA1A,CDC42,CDH9,CFL2,CSNK1A1,CSNK1G3,MTX3,DUSP5,DVL3,EGR3,PDIK1L,EPB41L1,EPHB3,IER5,F3,RAB14,DNAJB11,KBTBD8,SLITRK2,GCLM,GLI3,LPAR4,PPP1R15B,H3-3B,HNRNPK,NKD1,KPNB1,FOXO4,NFE2L1,NPAT,NUMA1,PAFAH1B2,PAK2,MTPN,PPP2R2A,GTPBP2,PKN1,MBTD1,PTCH1,TBC1D8B,PTGFRN,PTPRR,SOBP,SAMD4B,MSL2,RPS6KB1,ATXN1,SET,SRSF5,SRSF7,AAK1,SLC20A1,TMEM30A,WDFY3,FAM126B,SOX9,TNRC6B,ZC4H2,ZCCHC14,GSE1,ANKRD12,MGA,CUX2,UFL1,RHOQ,SLC44A1,CAPN7,C21orf62,KAT6B,TPBG,TSPAN12,TRAF3,LEMD3,TRPC1,SSBP3,CADM1,UBE2D3,UBE3A,FLRT2,NSD2,TMEM170B,MANF,ST8SIA4,ZMIZ1,CUL5,CCDC120,NLN,NLGN2,FAM135A,MACIR,DYRK2,SLAIN2,OGT,LRCH2,PIK3R3,ZBTB4,RBM24,PRPF4B,BSN,TRIM41,DLG5,MFHAS1,COPS2,ATG5,SCAMP1,CLOCK,SH2B1,LRRTM2,WIPI2,TCAF1,PHACTR2,ATG13,ZEB2,TOMM70,FCHSD2,NUAK1,NR1D2,PTBP3,ZBTB33,ACTR3,PLPP6,MBNL2,FARP1,ENOX2,APPBP2,IPO7,ARFGEF1,MOB1B,NFAT5,PTGES3,RAB10,MAN1A2,PCDH11X,TMED10,ABHD2,DNAJB4,XPOT,C16orf87,TAB3,FAM133B,LIN28B,ZDHHC21,NEXMIF,ZC3H12B,OLA1,SGMS1,HAUS3,GCC1,DHX40,ST6GALNAC6,CSRNP3,WDR26,TRIM67,LRRC4,ABCG4,PRR7,PALS1,BCL11B,RNF146
MicroRNA	hsa-miR-299-5p		MirDB	3.216e-73	3.447e-69	8.993e-73	8.865e-72	187	367	ABR,ACVR2B,CSMD3,ARHGAP5,SLC26A7,ASPH,KCTD12,CALU,CAPN2,CCNG1,ATF2,DNAL1,MYEF2,TRDMT1,PHF20L1,ERBB3,EYA4,ESR1,FAM53C,WAC,FAR1,USP48,RNF138,RTL6,HACD3,ARMCX3,UFM1,PHYHIPL,GABRA1,CAB39,GALK2,ERAP1,GLI3,GOLGA1,GPR34,TMEM209,RBPJ,CCNYL1,KCNC2,KPNA1,NBR1,MAP1A,MAP2,MAP6,MAT2A,MEF2A,KITLG,MPP3,NEO1,NPAT,SLC11A2,HCN1,DENND6A,PAK3,PFKFB2,PRIMPOL,EGLN1,PPP2R5A,RBFOX1,MAPK8,TRPM7,LAX1,PTPN4,ABITRAM,PURB,ABCD3,PARPBP,PHIP,RAD21,RAP1A,TMEM161B,REST,KLHL11,RMDN3,PI4K2B,SELENOP,SRSF7,SGK1,SIRT2,ELL2,SLF2,TMEM30A,WDFY3,CSGALNACT1,SNX2,SOS1,PDXDC1,SOX4,SPAST,TNRC6B,DCUN1D4,RRS1,VPS13A,DDHD2,CLUH,CTDNEP1,TFDP2,TIAL1,RIMOC1,TPD52,CD2AP,STX12,VKORC1L1,VEZF1,FSTL5,SEMA3G,EMSY,CCDC47,PDHX,PICALM,SEMA6A,STX7,NSMAF,CASK,STX16,CDK5R1,SYNJ1,CDC16,TCEAL8,SDK1,DMAC1,CD83,GTF3C3,CREBZF,TNFAIP8,SULT4A1,PCYT1B,SLC4A7,SCAMP1,CLOCK,TIPARP,CHMP2B,SOCS5,LRRTM2,IPO13,ERC2,KDM4A,HDAC4,ATG13,PHYHIP,IST1,STK35,ZBTB39,ZBED4,LPGAT1,ABI1,SMC4,SEZ6L2,TSPAN2,MTDH,DENND4A,FAM3C,PXYLP1,PKD2L2,CTCF,OGA,FREM1,TCERG1,RALBP1,TNRC6A,YWHAQ,UBE2Q2,MARCHF9,AVPI1,DCTN3,TRMT11,CCDC90B,ZFAND3,CPNE8,ST8SIA5,CEP41,OGFRL1,MAP7D3,KATNBL1,QSER1,ERMP1,FMN1,SRR,WDR26,ELMO2,GOLPH3,SNX16,ATL2,CPEB1,ITFG1,WNK3,MAL2
MicroRNA	hsa-miR-1321:Functional MTI (Weak)	Functional MTI (Weak)	miRTarbase	3.625e-73	3.885e-69	1.013e-72	9.987e-72	163	287	ELFN2,RNF157,ALDH9A1,ARSA,CNOT6L,ZFHX3,ATP6V1A,BCL2L1,ZFP36L1,DDR1,CALR,CAPN1,CCND3,CFL1,AP2M1,MINK1,SLC30A7,PITPNM3,CYLD,DUSP7,APH1A,IER5,FKBP5,TRAF7,ANKFY1,KLF13,PPP1R9B,GNG3,SFN,LMNB2,ZNF496,GTF3C1,HMGA1,SLC29A2,ZCCHC3,JUN,KCNA5,LASP1,LY6H,MAG,MAT2A,MEF2D,CIITA,MLLT1,SEPTIN2,NFIX,ANKRD52,NRF1,TBC1D25,POLE3,CDK14,PLXNA1,GNB1L,POLR2F,PTPA,MAP2K7,TRIM44,CDKAL1,RARA,BRIX1,LRRC59,RTKN,SCO1,HES6,SDC4,ADGRL1,MLXIP,CLSTN1,TMEM127,RPH3A,RALY,CAPN15,IQSEC2,SRF,DDN,TNRC6B,NKRF,NEK4,STX1A,TAGLN,CLUH,THRA,NACC2,CBX6,SH3BP1,TUBB2A,UBE2D3,SUMO1,UCP2,NR1H2,FKBP8,CNBP,ATXN7L3,NAV2,RAB7A,ENTPD7,MIDN,ELL,UBL4A,ARHGAP31,HACE1,IKBKG,GPR107,KHSRP,AKR7A2,RNMT,SNAP23,AIP,HGS,RAB11B,GTF3C3,SLC9A3R1,NTN1,KANK2,NCOR2,REXO2,SAMD10,IPCEF1,BZW1,STK35,CHRDL1,SLC29A4,INAFM1,HMGXB4,ACTR2,CTDSP2,SCML2,FAM210A,NFAT5,GIPC1,TOB2,PNPLA6,SUGT1,STARD3,UBE2S,CDC37,AKAP11,PHB2,ANKRD45,SPINDOC,KRT80,TRIR,DDA1,SNX11,RETREG2,ZNF710,MYH14,NOL10,PTGES2,NACC1,TRIM67,RBSN,SRCIN1,ARHGAP39,BBS5,TMPRSS5,GIGYF1,AEN,TSPAN11,NIBAN2,PTDSS2,SLC27A1,SPRY4
MicroRNA	mmu-miR-6357		MirDB	4.14e-73	4.437e-69	1.156e-72	1.14e-71	162	284	ANKRD29,ACP1,ADD1,ABCD2,AACS,CA8,CAPN6,CAV2,CLTC,COL11A1,CREB1,CTSZ,CYLD,CCDC3,DPYSL2,IFT52,PHF20L1,MEGF9,EIF4A2,EIF4E,EPB41L1,EYA4,ETV5,EZH1,HDHD2,FHIP1B,TAOK3,FOXF2,SFMBT1,CISD2,TMEM101,GABRA1,GABRG2,GAD1,RAPGEF1,PLXDC2,ATG4D,STARD4,IRF3,ITGB1,KRAS,LCA5,MNAT1,MRE11,CMC1,IDNK,NFATC3,NKX3-1,NOS1,P2RY1,PIP4K2A,DGCR8,EXOSC9,PSMA6,BIVM,PGPEP1,PTPRR,MED9,RCN2,FANCL,SEC61A2,RCBTB1,ATXN7,SCN4B,SRSF1,RNPC3,SHC4,LRRC40,ST3GAL2,FOXJ3,MFN1,MAPRE1,INTS9,SAMD3,C9orf72,SAYSD1,RAB21,SP4,SRPK2,KMT2E,SMC5,UBXN2B,KAZN,VMA21,ICE1,MED13L,RYBP,TGFBR1,TKT,CBX7,GPCPD1,DAAM2,ORC3,UBE2H,FLRT2,RICTOR,YY1,ZIC2,ZNF148,SMARCAD1,DHX33,ZNF112,SLC30A4,PMEPA1,CADM2,FZD5,RTN4,MICAL3,DPP10,RGS5,TNRC6C,CDK13,SLC41A1,RNGTT,SUCLG2,FUBP1,CPNE3,PRPF4B,MAP3K14,ADCK2,NAALADL2,USP14,LATS1,ELAPOR2,MFHAS1,MPV17L,SLC39A6,ARHGEF6,IFFO1,VPS4B,TIPARP,EMC2,NKAPL,KIAA0753,RGS17,DENND4A,NATD1,NFAT5,STMN2,RNF139,MMGT1,SMAP1,GABPB2,MROH2A,SVIP,PEF1,LGALSL,ZDHHC21,NEXMIF,ZNF655,CEP41,ADAL,UBTD1,PGAP1,FNDC9,SLC35G2,IKZF5,EBF2,ZNF513,URM1,WNK3,RNF170
MicroRNA	hsa-miR-5685		MirDB	4.14e-73	4.437e-69	1.156e-72	1.14e-71	162	284	ACP2,ACVRL1,ELFN2,ADCYAP1R1,ADSS2,BCL9,BMPR1B,CALM1,CD81,CDK9,CFL1,CNP,CNR1,PITPNM3,DCX,SIDT2,MEGF8,ELAVL4,ABI3,EXTL3,FGFR1,ZDHHC18,ING5,HOOK3,KDSR,SUFU,GALNT15,GRB2,CCDC142,HNRNPAB,FAM76A,DNAJB2,NDST1,ZCCHC3,TXLNA,INHBB,INPP5A,KCNA3,LRP4,MAFG,SHC3,MEIS2,NIT1,NMT1,PAFAH1B2,CDK18,ATP8B1,SEMA5B,PKM,PLXNA1,ING3,POU2F2,PRKCA,TBC1D8B,MARCHF1,RANGAP1,RAP1GAP,RARA,SETD5,NKAPD1,STRBP,SDC4,RHOBTB3,COBLL1,MYO18A,TMEM127,PARVA,SMO,SMPD1,WDFY3,OCLN,C9orf72,SOX9,PCNX3,VWA8,SRC,SARM1,TNRC6B,HIC2,N4BP3,INKA2,CCNY,BCAP29,SYT4,KIAA0930,RPGRIP1L,SMG5,TESK1,DAAM2,SEC14L2,STXBP4,UBE2G1,OSBP2,KDM6A,YWHAB,TRIQK,GRIPAP1,CDC42SE1,FSTL5,ZNF184,C15orf39,TMEM250,ESS2,MRTFA,ELP1,KIAA1549,CACNA1I,MAP7,MSC,TRIP12,VAMP3,GLCE,CHD5,CNTNAP2,WSCD2,GPSM1,SLK,MLEC,KIAA0232,RIMS3,SNX17,SERTAD2,STK35,ZC3H11A,SV2A,THRAP3,CERT1,CNNM3,PDZK1IP1,HNRNPR,STUB1,IKZF1,PRMT5,CRTAP,CTCF,STAG2,AFF4,PPARGC1A,ZNF330,TNRC6A,RAB31,CPSF6,SYNPO,LYSMD1,RBM14-RBM4,SFXN5,PAXBP1,NAT8L,ZDHHC8,SNX8,PHETA1,MZT1,NAA50,FAM217B,LRRC4,STAC2,TEX261,BHLHB9,LRTM2,DEDD2,GPBP1,SFXN3
MicroRNA	hsa-miR-5587-5p		MirDB	4.14e-73	4.437e-69	1.156e-72	1.14e-71	162	284	AGL,ANK2,TRIM23,ATP6V1A,ATRX,CACNA2D1,CD47,CTSC,AP2M1,CNR1,COL1A1,HAPLN1,CSNK1G3,NUS1,PITPNM3,DMXL1,MTX3,DNAH5,RBM4B,EFNB3,RMDN1,EYA4,RNF168,FBXO30,FGFR1,YIPF4,DNAJC30,PHF6,PGAP4,VPS54,RAB14,DPH5,LZTS2,CAB39,GABRG3,GAS2,GAS6,RSF1,GCNT1,GLI2,GLS,HIVEP1,HSPA9,ID4,IDH1,SELENOI,KCNC1,MARCKS,SMAD1,BCL11A,MECP2,MAP3K5,CCDC50,NPAT,DENND6A,PCSK6,PAFAH1B1,PAK3,PDE7A,PFKFB2,MTPN,DGCR8,RC3H2,PRKACB,MAPK8,PTGFRN,RAB27B,RAB5C,RASA2,ARMC1,RIF1,EVA1B,PPP6R3,ZNF326,ACER3,SCP2,HES6,SET,KIF21A,ZDHHC7,LRRC40,RUFY3,RAB21,PALLD,CAND1,DMXL2,CUX2,TCF12,DYNLT3,ANKH,SF3B1,TGDS,RIMOC1,TRAF3,CD2AP,UBE2D2,ZBTB14,CTNNBIP1,PDSS2,RALGAPB,PHTF2,CERS6,ZNF287,NT5DC1,ATRN,MCFD2,CGGBP1,CD164,CPNE3,JAZF1,PTBP2,PIAS2,MTMR7,SCAF11,MOSMO,ROCK2,NSMF,NKAPL,HERC4,LDLRAP1,G3BP2,RABGAP1L,KBTBD11,TMEM65,LPGAT1,PTBP3,SPTLC1,HBP1,CELF2,STAG3,MAP3K2,TOB2,MALT1,MAN1A2,C11orf58,TMED10,MARS2,ZHX1,RAVER1,ZDHHC15,SCOC,CELF5,SAMD8,DIPK1A,ATP5IF1,SPOPL,CACUL1,USP27X,TMOD2,TTPAL,SGSM1,SOX8,TAFA1,MIGA1,MOAP1,CMIP,ATG3,ACTR6,CSRNP1,ANAPC1,FAM117A,RNF146
MicroRNA	mmu-miR-3087-5p		MirDB	4.363e-73	4.676e-69	1.218e-72	1.201e-71	179	340	ANKRD29,ABR,ACVR2B,CSMD2,RNF157,OSBPL5,APBA2,BMPR1A,BRDT,DAGLA,C1orf74,CD37,CHD1,CHM,CISH,RNF166,SLC31A1,FOXP4,PITPNM3,CUX1,DCX,DMPK,DNAH5,SH3BGRL2,DR1,ITCH,DUSP8,EIF4EBP2,DCTN4,ETV4,FHIP1B,FKTN,ACAP3,ANKFY1,SUFU,GLRA2,GNB2,GPD1,LINGO1,RELT,LSM11,PALM2AKAP2,RGS8,IMPDH1,KCNJ12,LLGL1,LRP4,MAFG,ZFYVE27,MEF2A,MAP3K9,MSI1,MDGA1,MYH9,NFIX,NKX3-1,CNOT3,HECTD4,PLXNA1,INO80,LAX1,NECTIN1,ZNF770,MARCHF1,TMEM167A,RAN,KDM5A,ZNF169,INTS10,HJURP,RTKN,RXRA,SCN2B,SCN4B,CX3CL1,TMEM200C,OTUD5,FAM102A,PPM1E,AAK1,ELL2,PWWP2B,CNDP2,SMARCD1,XPO7,KIF21B,TNRC6B,C11orf87,ARL6IP1,SYT1,MCF2L,KLHL18,ANKS1A,PUM2,NCS1,TH,ICMT,NR2C2,UBE2H,CLEC2L,VAV2,RGMA,ATXN7L3,USP7,NAV1,SOCS4,ELL,UBN2,SLC12A5,UNC5A,CASKIN1,SEMA6A,SLC25A29,TMEM181,CNIH2,HCN3,ZBTB4,STK16,PEA15,CDK5R2,HAP1,RHBDL1,MAPKAPK2,ANKRD63,TP53INP2,B4GALT5,ASB11,ARHGEF6,PGS1,ADAMTS4,ZNF385A,GOSR2,SOX13,RSAD2,ABHD12,SETD1A,KIAA0513,SLC38A10,PDCD7,NAMPT,RGS17,HNRNPR,DNAJA2,PCGF3,HMG20A,MEX3A,NXF1,VAT1,STK25,FUT9,AHCYL1,CYSLTR1,IMMT,TENT4A,FICD,DDX42,RAB43,YPEL2,MSL1,NAT8L,PRICKLE1,REPIN1,ERI3,GCC1,RHBDF2,DOK3,KCNIP1,TRIM46,TET1,LHFPL4,FN3K,RHBDL3,TTYH3,VWA7,NXN,ZFP91,DEDD2,CREB3L2,PCED1A
MicroRNA	hsa-miR-640:mirSVR_highEffct	hsa-miR-640:mirSVR_nonconserved_highEffect-0.5	MicroRNA.org	4.572e-73	4.9e-69	1.276e-72	1.258e-71	285	754	ADRA2A,TMEM123,GPRASP2,ANXA7,ARF3,SLC26A7,MARCHF3,CAPRIN2,SH3RF3,ADGRB3,POLR3D,CA8,CASP8,CAT,CCNG1,CCT6A,CHRM3,SYNPR,AP3S1,CLTC,CNP,CNR1,ANKRD35,COX7C,CREB1,CRK,CRKL,CSE1L,CTBS,COG3,GADD45A,DLD,DTNA,DTYMK,E2F5,AASDH,EIF4A2,EIF5,MARK2,HSD17B11,EPHA5,EXTL2,EZH2,COMMD10,FGFR2,ANKFY1,PSD2,COQ5,DTL,ING5,GALNT15,CMPK1,GLI2,GNAI1,GPM6B,USP30,HAVCR2,GTF2E1,GTF2I,TTL,HELLS,HIF1A,HNRNPA2B1,IGSF3,PALM2AKAP2,PUS10,ZNF518B,ITGA6,ITGA1,KCNH2,LAMP2,LDHB,LRP1,CAPRIN1,MARCKS,MBNL1,TTC14,FRA10AC1,MPP3,MYO1B,MTM1,MYBL1,CCDC71L,NCAM1,CNOT2,NOVA1,RBM11,CHAMP1,DENND6A,PAFAH1B2,PDE7A,PFN2,PIK3C2A,PIP4K2A,FXYD3,PMS1,POLA1,LZTFL1,PPIB,PPP2CA,PPP2R2C,GTPBP2,PKN2,MAP2K7,AFTPH,PIH1D2,PTPN9,PTPRD,PTPRJ,PTPRS,ARL14EP,LARP1B,TRIM27,RPRD1A,PCMTD2,RHOT1,PPP6R3,C5orf22,RPS24,RRM1,TMEM200B,SAMD9L,SCO1,SDC4,SRSF3,SH3BGRL,VPS50,WDR37,CCDC141,RUFY3,BTBD3,TRAK1,SLC9A5,NDC1,SLC15A2,ATF7IP,SMARCA4,RAB21,MAST3,DOP1A,DCAF6,KDM4C,ACTR10,TMEM126B,NFASC,MYNN,TMEM71,CEP68,ATP11B,RAB5IF,SUOX,FGD4,MAP3K7,ANO4,ZNF449,WSCD1,DNAJC13,PUM2,ZDHHC17,TFAM,DICER1,SF3B1,TMSB4X,TPMT,MKRN1,ZMYND8,TSN,ANO5,KCNQ5,VDAC2,VLDLR,TM9SF3,ZMYM2,STARD7,SMCO4,EMSY,CADM2,POGLUT1,SDHAF3,ATP11C,REEP5,PRRC2A,PCNP,JMJD1C,PHLDB2,KCNH7,BAP1,INTS2,EEA1,CUL3,CHST1,TNRC6C,FHIP2A,WDR19,RAP2C,MTMR1,SUCLA2,INPP4B,PYGO2,BSN,DMAC1,TAF1B,RABEP1,SLC25A46,SELENOF,MED21,MED23,MOB4,SLC25A27,NPEPPS,ACBD5,CLIC4,ATP5MJ,GOSR2,RNF7,SEC24C,ZFYVE16,SERTAD2,DAZAP2,PABPC5,MFSD4B,ZEB2,ZNF518A,ZC3H11A,MYCBP,RABGAP1L,ENPP5,PIGK,ARL4A,KLHL12,CITED2,DLC1,NAF1,GORAB,USP16,ERLIN1,BICDL1,CELF2,CTCF,CNPY3,OGA,AFF4,MAP3K2,INTU,SRSF10,RAPGEF4,STMN2,MGAT4B,LDAH,TRAPPC11,ASB14,SLCO3A1,HECTD2,KBTBD3,POGLUT3,FAM229B,UHMK1,CRELD1,WDR77,HAUS3,ATP13A3,TEX9,PIP4K2C,RPAP2,SPEF2,PTGR2,WLS,DNAJB14,PHC3,TTC7B,FBXO11,SRR,GALNT11,KLHL15,AZI2,BHLHB9,ZFP91,NANOS3,SLC13A3,SLC30A5,KCTD18,YIPF5,URM1,ISCA1,SLC25A28
MicroRNA	hsa-miR-485-3p:TargetScan	hsa-miR-485-3p	TargetScan	4.806e-73	5.15e-69	1.34e-72	1.321e-71	173	320	RHOA,CNOT6L,FUNDC2,BMI1,DAGLA,CCNT2,FOXN3,KLF6,COX7C,NUS1,CTBP1,DDX3X,AK3,EXOC8,MEMO1,MEGF9,ELAVL2,EPB41L1,ETV1,MAGT1,FGF2,FGF12,FMR1,DCUN1D5,FOSL2,AZIN1,HOOK3,FZD2,GABRA4,KBTBD8,RSF1,GGCX,GNAI1,GPC1,NR3C1,CADM4,HNRNPH1,FAM76A,DNAJA1,KANSL1L,LSAMP,CD46,MEIS2,ATXN3,FBXO45,MOCS1,HS6ST3,NFYB,NRF1,HCN1,PAFAH1B2,CDK16,FAM98B,PHF1,PNN,POU3F3,PPP3R1,PKIA,OTUD4,PRKCA,BCOR,CREBRF,PTPRD,PTPRF,PURB,PEX5,RAP1B,KDM5A,RBMS1,RCN2,ARHGAP17,RNF220,RORA,PI4K2A,EIF4E3,MAML3,MTF2,KIF21A,RNF44,CHSY1,PNRC2,CHD7,PRPF40A,MFN1,FAR2,FAM222B,CNKSR3,MAPKBP1,PDZD2,KIF21B,FAM168A,NCAPD3,PUM2,PCDHA4,RYBP,RHOQ,MORC3,EMC7,ENY2,EVI5,PCNP,RALGAPB,HNRNPA3,MIDN,ARID1A,NLN,HACE1,ARHGAP20,DYRK2,CUL3,PIK3R3,CGGBP1,CASK,EIF3B,AP3D1,FOXK1,RABEP1,REPS2,MAPKAPK2,ARHGAP29,ABCG2,ITM2B,ABTB2,FXR2,AUTS2,CDYL2,ERC2,CHTOP,HDAC4,CKAP5,MYCBP,LPGAT1,CHRDL1,HS3ST4,NR1D2,DNM1L,PDIA6,FAM13A,CALCRL,PCGF3,DLC1,CAMSAP1,POM121C,RGS14,GHITM,AFF4,CPLX2,PPARGC1A,MID2,MAT2B,MMGT1,FAM133B,ORMDL1,RNF19B,NANOS1,GPR180,HCFC2,NXPH1,LRRC2,PANK3,MZT1,ERI2,KATNBL1,ATAD5,PHC3,PREX2,KLHL15,RBM26,CNTNAP5,ILRUN,ACVR1C,NOL6,CPNE4
MicroRNA	hsa-miR-539-3p:TargetScan	hsa-miR-539-3p	TargetScan	4.806e-73	5.15e-69	1.34e-72	1.321e-71	173	320	RHOA,CNOT6L,FUNDC2,BMI1,DAGLA,CCNT2,FOXN3,KLF6,COX7C,NUS1,CTBP1,DDX3X,AK3,EXOC8,MEMO1,MEGF9,ELAVL2,EPB41L1,ETV1,MAGT1,FGF2,FGF12,FMR1,DCUN1D5,FOSL2,AZIN1,HOOK3,FZD2,GABRA4,KBTBD8,RSF1,GGCX,GNAI1,GPC1,NR3C1,CADM4,HNRNPH1,FAM76A,DNAJA1,KANSL1L,LSAMP,CD46,MEIS2,ATXN3,FBXO45,MOCS1,HS6ST3,NFYB,NRF1,HCN1,PAFAH1B2,CDK16,FAM98B,PHF1,PNN,POU3F3,PPP3R1,PKIA,OTUD4,PRKCA,BCOR,CREBRF,PTPRD,PTPRF,PURB,PEX5,RAP1B,KDM5A,RBMS1,RCN2,ARHGAP17,RNF220,RORA,PI4K2A,EIF4E3,MAML3,MTF2,KIF21A,RNF44,CHSY1,PNRC2,CHD7,PRPF40A,MFN1,FAR2,FAM222B,CNKSR3,MAPKBP1,PDZD2,KIF21B,FAM168A,NCAPD3,PUM2,PCDHA4,RYBP,RHOQ,MORC3,EMC7,ENY2,EVI5,PCNP,RALGAPB,HNRNPA3,MIDN,ARID1A,NLN,HACE1,ARHGAP20,DYRK2,CUL3,PIK3R3,CGGBP1,CASK,EIF3B,AP3D1,FOXK1,RABEP1,REPS2,MAPKAPK2,ARHGAP29,ABCG2,ITM2B,ABTB2,FXR2,AUTS2,CDYL2,ERC2,CHTOP,HDAC4,CKAP5,MYCBP,LPGAT1,CHRDL1,HS3ST4,NR1D2,DNM1L,PDIA6,FAM13A,CALCRL,PCGF3,DLC1,CAMSAP1,POM121C,RGS14,GHITM,AFF4,CPLX2,PPARGC1A,MID2,MAT2B,MMGT1,FAM133B,ORMDL1,RNF19B,NANOS1,GPR180,HCFC2,NXPH1,LRRC2,PANK3,MZT1,ERI2,KATNBL1,ATAD5,PHC3,PREX2,KLHL15,RBM26,CNTNAP5,ILRUN,ACVR1C,NOL6,CPNE4
MicroRNA	hsa-miR-3609:Functional MTI (Weak)	Functional MTI (Weak)	miRTarbase	4.806e-73	5.15e-69	1.34e-72	1.321e-71	173	320	XIAP,RHOC,CNOT6L,CAPRIN2,ATP6V0B,BMP2,BNIP2,CAV1,COL1A1,KLF6,MINK1,CRK,NUS1,UBXN2A,DCK,RAB39B,NIBAN1,MEMO1,FCF1,SH3GLB1,ABHD17B,KMT5B,EIF4A2,RLIM,ELAVL2,EPHA4,ERGIC2,SNAP47,F3,RPF2,USP48,FOXC1,LZIC,THEM4,MSANTD4,SIK1,ZBTB37,USP32,MKNK2,NR3C1,PPP1R15B,HIF1A,IGF1R,RBPJ,FOXK2,ITGB1,KCNB1,KRT10,MDM4,CCDC71L,NARS1,SEPTIN2,ANKRD52,NPAT,PAFAH1B2,KCNK10,PFKFB3,DNAJC10,PLS1,RRN3,MAPK1,FNBP1L,PXK,PTPN4,DNAJC28,PURB,PEX2,RAP1B,REST,TRIM27,MTPAP,C18orf32,ATXN1,TMEM200C,TRAPPC2,RRAS2,SRSF2,CHSY1,G2E3,TMEM127,FOXJ3,RUFY2,MAPRE3,TSR1,OCLN,FAM126B,CAPN15,FOXJ2,SMG1,SP4,SATB2,U2SURP,LARP1,TFAM,ANKH,NACC2,SREK1IP1,RGMB,EIF4H,TMEM9B,ZNF3,FJX1,NCLN,FEM1C,EMSY,PTP4A1,ZNFX1,MIDN,CBX8,YTHDF3,SERF1A,FZD9,ULK1,SIPA1L2,DYRK2,SEMA7A,AKR7A2,RAP2C,PEA15,SMIM13,COX19,FOXK1,F2RL3,SLC25A46,RPS6KA5,SRSF11,TRIP10,ZFYVE9,MED17,BTF3L4,RTTN,ATL3,CLIC4,APPL1,BZW1,KIAA0513,KIAA0232,ARL5A,FBXL5,ENPP5,ZBTB33,ACTR2,DSEL,GDF11,MARCHF6,GJD3,FAM210A,HBP1,TXNIP,NFAT5,TNFRSF21,SESN1,LUZP2,LIAS,CEP43,AKAP11,SAMD8,ATXN7L3B,TP53INP1,TPRG1L,ANKRD11,ZFYVE21,WDR77,SLC22A23,KLHL36,DNTTIP2,PHAF1,KLHL15,TNKS2,GIGYF1,PRXL2C,ITM2C,WNK3
MicroRNA	mmu-miR-337-3p		MirDB	4.894e-73	5.245e-69	1.365e-72	1.345e-71	181	347	ACVR2A,MBD6,ADCYAP1R1,ADD1,XIAP,BTF3,CACNA1C,CACNA1D,CCND3,CCNF,SCARB1,CD81,CEBPA,ERCC8,AP1S1,ZNF653,NOX4,CRH,KLHDC3,MTX3,EPHA2,EIF4E,EIF4EBP2,ESR1,MRPL51,ETS1,DNAJC27,IER5,FAM53C,GFM2,RAPGEF6,GLIS2,ZNF496,H2AX,ATG4C,HNRNPH2,FBXO41,MICALL1,IRS1,ITGA4,KCNF1,KCNQ2,LIMS1,LRP4,CIITA,MAP3K9,MMP17,CCDC50,NCAM1,NPTX1,SLC11A2,GAS2L3,YBX1,OPHN1,PFKFB2,GAR1,DDIT4,PTPA,MAPK11,MAP2K3,ZNF280D,PSMA4,WDR55,CREBRF,PURB,NECTIN1,PPP1R37,USP47,VPS37C,ATG16L1,RFX3,RGS16,RPRD1A,USP40,EPHA10,STRBP,RXRA,ATXN1,ELAC1,SRSF1,FAM102A,NSUN5,INAVA,SP4,IQSEC2,CBWD1,NFASC,STAT3,RGL1,RAB5IF,CLUH,CNTN2,ANKS1A,RPGRIP1L,SPPL3,TEF,FBXO46,RYBP,ZNF384,NR2C1,TUFM,XRCC2,ZNF746,TM9SF3,ATXN7L3,ENTPD7,CAMK1D,GJC2,RALGAPA2,VANGL2,SLC7A5,PRRT4,NAA10,DISP3,TNRC6C,PDXK,DCHS1,LRRC28,DOCK11,CD84,F2RL3,CLDN12,REPS2,DEDD,RSBN1L,CYTH2,MED14,ADGRG1,SLC9A3R2,ASB6,DDX23,PGS1,SPTLC2,TMEM59,POT1,VPS26A,RALGPS1,FAM131B,RNF144B,SNPH,TSC22D2,CABLES1,FBXO8,CANT1,AP5Z1,CHRDL1,HSPB8,DMTF1,AKT3,HIVEP3,WASF2,MTSS2,HMG20A,SYCP2,SLC9A6,MOB1B,NFAT5,CSDC2,CUEDC1,ABHD2,ABCB8,SCOC,SDR42E1,IRGQ,TAB3,TJAP1,TRUB1,NKIRAS2,PROB1,TRIB2,KLHL38,ALDH1L2,MRPL57,UBIAD1,ZNF831,QSER1,MZT2B,FAM228B,LHFPL4,CPEB1,FNDC4
MicroRNA	hsa-miR-4684-5p		MirDB	5.243e-73	5.619e-69	1.462e-72	1.441e-71	224	504	ANK1,FUNDC2,BNIP3L,C7,BROX,FOXN3,CKB,SLC30A7,DAG1,AMMECR1L,DLG3,TRDMT1,AASDH,EXOC8,KLHL5,METTL9,EPB41L1,EPHA4,PCBD2,FECH,HOOK3,OTUD6B,YPEL5,ABLIM2,GABRB2,GALNT15,NTNG2,GRM5,RIOX2,ADO,PLXDC2,NUDCD1,DNAJA1,HSPD1,STARD4,CCN1,JCHAIN,CIPC,FHDC1,IRS1,AFF3,LAMP2,LRCH4,TTC14,MCC,MDM4,MYO6,CCDC50,NFYB,NOVA1,GXYLT1,ORC4,CYCS,SNTG1,PDE4B,XRN1,PUS7,POLR2F,INO80,PPM1K,PPP1R8,RBFOX1,KLHL24,TRPM7,CDKAL1,PEX2,GID8,USP47,RAP2B,TMEM248,RBBP4,RFX3,SLC25A36,MOB1A,PCMTD2,PPP6R3,ZNF326,PLCXD1,RPS6KA3,RPS20,RPS29,MSMO1,SC5D,RHOBTB3,COBLL1,RNF44,CNKSR2,SLC5A5,SLC6A1,SHANK2,SLC16A1,WDR12,RAB21,TXLNG,DHX36,STAT3,ABRAXAS2,MED22,TAF7,ALG1,CUX2,JADE2,TFDP2,SLC44A1,C21orf62,ZNF454,ATP6V0A2,TPH1,TPMT,NR2C2,ZMYND8,ANO5,TUFT1,UBA52,CTPS2,USP4,USP1,VEGFA,VHL,WNT9B,ZFX,TRIQK,SCAI,VEZF1,CCDC177,SDR39U1,NAV2,YIPF6,CCDC6,SPRYD7,PHLDB2,ESYT2,RASAL1,CUL3,RGS5,UVSSA,CNTNAP1,ZBTB4,CASTOR2,CWC22,FAM104B,CRPPA,REPS2,SLC16A7,RAB11B,ADGRG1,JAM2,WIZ,C12orf29,ITM2B,POU2F3,ROCK2,ATRNL1,EIF5B,PHACTR2,MATR3,GINS1,ZEB2,EPM2AIP1,LPGAT1,CHRDL1,RFT1,DNM1L,TSPAN2,CNNM3,TRIB1,CLVS1,SCML2,BAIAP2,GK5,SEC22A,PAIP1,PAICS,MOB1B,TIMM50,FUT9,YME1L1,ZMYND11,POLR1G,MALT1,PCDH11X,TMED10,ASCC3,DDX52,KIF3A,SCOC,SHPRH,MMGT1,MAPK1IP1L,IRGQ,TAB3,ADAMTSL5,IFT81,MCTS1,NXT1,TAGLN3,ZC3H12B,DNAH14,USP27X,TMEM120B,REPIN1,MIS12,CEP41,OGFRL1,MAP7D3,NOL9,CCDC51,FBXO31,FBXL18,ZFP2,ORAI2,WDR26,PLCD3,PRDM16,ATL2,BEAN1,PAPOLG,REEP1,MOB2,YIPF5,TMEM178A,ANP32E,TOR1AIP2,ISCA1
MicroRNA	hsa-miR-510:mirSVR_highEffct	hsa-miR-510:mirSVR_nonconserved_highEffect-0.5	MicroRNA.org	5.343e-73	5.726e-69	1.489e-72	1.468e-71	273	703	KIF18A,CSMD2,ADCY7,ADD3,GPRASP2,ANGPT1,ATP2B1,FAM98C,ATRX,BCAT2,BTF3,C7,CAPZA2,CAV1,CCNG1,CDH18,CEBPB,CLTB,CSNK1A1,CSNK2B,DAPK1,GSDME,DIAPH2,NIBAN1,ATG10,SPTSSB,DUSP7,EXOSC1,ARMC10,GOLT1B,UBXN1,PHC2,EFNB2,PHF20L1,EIF4A2,RNFT1,ELF5,CRIM1,ETFA,ETV5,FAM13B,FANCD2,MBTPS2,KIAA1109,FGF12,FAM8A1,TCHP,DYDC2,AKT1S1,DNAJB11,RAPGEF6,GALNT1,KBTBD8,USP32,C9orf24,GPD2,GPM6A,GRIA4,SLC35B4,PRPF38A,HEXB,CFH,AGFG2,IDE,KCNH2,KPNA3,GTPBP10,LRP4,SMAD7,MAT2A,MBNL1,ME1,ALDH6A1,MTCP1,MYB,MYD88,NFKBIL1,NINJ2,NPAT,NPY2R,PEBP1,PHKB,PIGA,PIN1,PPP2R3A,PPP2R5E,MAPK1,MAPK4,MAPK11,HYDIN,NDUFAF8,CNTLN,PTPRZ1,PAK1IP1,NOL8,RBM3,SEC61A2,RIF1,ARL8B,FANCI,SLC38A7,ELP2,SLC39A9,SLC30A10,POMGNT1,PMEL,ZHX2,CCDC141,SLA,SLC2A1,SLC4A2,MAPRE1,LMBR1L,ATF7IP,RCOR3,RAB21,SNRPD1,DOP1A,WAPL,VWA8,SRPK2,MYNN,ATG2A,RABL3,DCUN1D4,IKBIP,MYO5C,NEK4,ADHFE1,CCDC66,FAM168A,PMPCA,MGA,AGTPBP1,FBXW11,ANO4,VPS8,PCDHA4,TFPI,TLR4,SEC14L2,CCNDBP1,PATZ1,MKRN1,STX12,UBE2A,UBE2B,CADM1,UGP2,VAV2,ZNF207,C1GALT1,EMSY,DTWD1,ANKMY2,THOC2,CUL5,CLK4,SCAF4,GMNC,CALCOCO1,SCARF1,CADPS,GATAD1,RNGTT,TNFSF9,SRRD,KSR1,ANGEL2,BTAF1,TMED4,LDB2,SART1,BORCS8,HACD1,LGI1,SRSF11,TRIP12,MSANTD3,SELENOF,DNAJB5,FAM149A,DPCD,POT1,RTTN,POLR1C,CLIC4,VPS26A,DNAAF9,GDA,CBLN4,ZZZ3,GPRIN2,WSB1,GPRASP1,LAPTM4A,ZNF536,SLK,TOX,MATR3,SENP3,CNBD2,C2CD5,ZC3H11A,DDX46,FBXO8,G3BP2,RABGAP1L,AKT3,DNM1L,ANKRD46,DAZAP1,FARP1,PLEKHA2,TSHZ1,ALG3,KLHL12,RCAN2,LRRC17,SF3B4,SIGMAR1,SMNDC1,TUBB3,N4BP2L2,FAM3C,PIBF1,COG5,HBP1,CCT4,SMC2,PTGES3,POLR1G,COQ2,EHMT2,TNRC6A,MAP7D2,ERP29,TENT4A,HNRNPUL1,VPS45,AASDHPPT,SPOPL,DLL1,C2orf81,FLVCR1,RSPO2,ARHGAP42,ZNF664,FAM216A,GCC1,C3orf52,SMC6,ZDHHC14,CCDC51,GSTCD,TLCD3A,TTC7B,FNIP1,RELL1,RNF34,ZNF335,TNKS2,NPAS3,C17orf75,CNTNAP5,CSRNP1,CCDC136,YTHDC2,ARMCX5,MRPL34,GPBP1,TRIM8,URM1
MicroRNA	ATGTACA,MIR-493:MSigDB	ATGTACA,MIR-493:MSigDB	MSigDB	5.462e-73	5.854e-69	1.522e-72	1.5e-71	165	294	ADAM10,ARHGAP5,ATP5F1A,BCL7A,CCNT2,AP3S1,CREBBP,CSNK1A1,CTNND2,ZMYND19,DDX3X,DLG2,TMTC1,EFNA3,PHF20L1,ZNF706,ETF1,EYA1,TAOK3,GPC4,FGF13,PSD2,GABRA1,GABRA5,GABRG2,GAD1,SPIRE2,USP32,GRM5,SPRYD3,HMGCS1,NDST1,ITGB1,JUN,KPNA4,LCA5,AFF3,PIKFYVE,SPRED2,MEF2C,NMT1,DCUN1D1,PFN2,MTPN,PHF2,NLGN3,PMP22,TMEM106B,PPP1R10,PPP2R2C,PPP2R5C,PPP2R5D,PPP3CB,MAPK1,DAB2IP,BCOR,SEMA4C,PTPN12,RBBP6,RPE,RHOT1,MAML3,SDC2,SRSF3,COBLL1,OTUB1,NLGN1,MAST1,SNAI1,WDFY3,MBD5,SNRNP70,SPEN,XPO7,DHX36,SMG1,SP3,SP4,SIPA1L3,TNRC6B,SRPK2,HIC2,VAMP2,ANKRD28,PDS5A,ANO4,DNAJC13,PUM2,MED13L,ZDHHC17,RYBP,ACAP2,UBE2G1,UBE2V2,UBE3A,KDM6A,ZFX,ZIC2,NAV2,BMERB1,CUL5,ARID1A,AXIN1,CNOT6,UNC5A,ARID1B,SIPA1L2,PREX1,PHF12,CDC14A,MADD,BTAF1,RPS6KA5,SRSF11,MED17,MED26,ABTB2,GTF2IRD1,UNC50,RALGPS1,LSM14A,VGLL4,RIMS3,SERTAD2,SV2B,ARHGAP44,SH2D3C,RBM12,MBNL2,CHSY3,MTDH,FAM91A1,CITED2,BASP1,CARM1,ARFGEF1,PAIP1,USP21,CELF2,ZBTB11,AHDC1,KIAA2026,HNRNPA0,UBE2Q2,NUDT4,SOX21,DLL1,GIT1,FAM76B,ATAD2,TBK1,BRD7,CPNE8,NXPH1,BHLHE41,SLC22A23,CDC73,TTC7B,TM2D3,KCNIP4,GOLM2,LARP4,FBRS,PLPPR5,NADK
MicroRNA	hsa-miR-518a-3p:mirSVR_lowEffct	hsa-miR-518a-3p:mirSVR_nonconserved_lowEffect-0.1-0.5	MicroRNA.org	5.476e-73	5.869e-69	1.526e-72	1.504e-71	237	555	AK1,TMC4,APP,ARCN1,ARHGAP5,ARL3,ATP6V1C1,BMI1,CBFA2T3,CDH9,CEBPG,CSE1L,DAPK1,AK3,DLST,DMPK,CLNK,DUSP6,SLC35C2,EDN1,NMD3,MEMO1,EPHB2,TSSK6,ESRRA,MRPL37,BET1L,EXTL1,ZBTB7A,NAA38,GAS6,MAK16,CAPS2,USP30,GRIK1,ZNF503,SPPL2A,MIGA2,TRIM6,IGSF3,PALM2AKAP2,IL13RA1,JUP,KCNJ11,VWA3B,LMO1,SMAD6,PANK1,MPP2,MYB,CCDC71L,LYRM9,MYO6,OST4,NDUFB2,RAB12,SLC11A2,NRGN,OPA1,PAFAH1B1,PAFAH1B2,PAQR3,PFKFB2,PFN2,SSH1,ZFAND6,DGCR8,CCDC93,EXOSC9,TAPT1,POR,PPIA,MAPK1,PSMD12,PXK,LAX1,RALB,SLC25A42,OXR1,LARP1B,SLC25A36,FANCI,NKAPD1,CCDC25,TRAPPC14,RPL37A,RRM1,RXRB,SCN2B,HSPA4L,DLGAP4,MFN1,TRAK1,SHANK2,SLF2,WDFY3,MAPKBP1,OCLN,PCID2,MAST3,SON,KDM3A,EOGT,KIZ,UNC45A,MAST2,FRMD4B,ADHFE1,DPH3,AGTPBP1,ANKS1A,MGRN1,ZEB1,DPY19L1,UBR4,USP24,NCAPH,FRAT2,TFAP2A,COMMD3,TGFBR1,HARS2,SF3B1,CBX6,RIMOC1,RIMBP2,RGMB,NR2C1,TRIO,BMT2,UCHL1,EPHX4,EIF5A2,YWHAB,TPRN,STARD7,TUSC1,PDSS2,CAMK1D,RALGAPA2,PWWP3B,ZNF287,TMEM215,NDRG3,PLEKHG5,RNF150,CNTNAP1,CALCOCO1,ELP1,DENR,TARS3,LRRC28,FUBP1,SDK1,PRC1,SLC25A46,DLG5,MED14,SRSF11,SOCS6,BRI3,BMP8A,SULT4A1,MAP4K4,ITM2A,GGPS1,ARHGEF6,UFSP1,USP49,SLC25A27,MYRIP,MACROH2A1,ANKRD44,ACOT11,HS2ST1,VGLL4,POLDIP2,UBE3C,USP34,SNX17,SIRPA,SLC29A4,ACTR2,ARPC2,SEMA3D,DAZAP1,EIF1,UBE4B,RBM14,N4BP2L2,GPNMB,CAP1,OLFM4,CCT2,NALF2,FRS2,CTXN1,MARCHF9,PCLO,TRIOBP,NISCH,AKAP11,SEC63,LYPLA2,MAPK1IP1L,TAB3,ATXN7L2,H2AZ2,TP53INP1,RGCC,RTL5,DSCC1,MAPKAP1,CPLANE2,LRRC2,GTDC1,QSER1,PIP4K2C,RIN3,SLC35E1,WLS,VCPIP1,BCAN,FAM204A,CPEB4,TMEM18,LMBR1,PRR3,GIGYF1,MFSD14A,COPS7B,RUSF1,S100PBP,NIBAN2,ARMCX5,ZNF513,PLBD2
MicroRNA	hsa-miR-3158:mirSVR_highEffct	hsa-miR-3158:mirSVR_nonconserved_highEffect-0.5	MicroRNA.org	5.563e-73	5.962e-69	1.549e-72	1.527e-71	263	661	ACP2,MBD6,ADSS2,AMD1,RHOA,MARCHF3,ZFHX3,ATM,BBS4,PROSER3,CALM2,CD34,CD53,CCDC138,COX11,CSNK2B,MXD3,PUS3,DLST,ITCH,TMED5,MECR,TM2D2,KMT5B,EPHA3,MRPL30,F3,FHL3,FKBP1A,ARAP2,UBE2J1,HSDL2,PHF6,MBIP,ARFGAP2,NUB1,LSM14B,GABPB1,GBE1,GHR,ZBTB37,GLUD1,MS4A14,GPD2,GRIA2,PLPP7,TMEM87B,HEXB,HLF,MR1,HMOX1,HNMT,HNRNPA1,PUS10,IL1RAP,KANSL1L,ITGA4,ITGB1,KCNC1,KPNA3,KTN1,RMDN2,TMEM232,LRP1,NBR1,MAOA,CD46,MDM4,RPL22L1,MYB,NDUFB10,CPSF2,SLC11A2,ENPP2,PIGH,PLS1,HMGCLL1,PMP22,RC3H2,SPATA6,SEPTIN4,PPP2R3A,PPP6C,PKIA,RELN,ODR4,PARP16,MBLAC2,DMAC2,ARHGAP17,RFC1,RHOT1,RPL37A,STRBP,TMCO6,SFPQ,MTF2,CEP162,VPS50,ARX,SHC1,MFN1,TRAK1,SLC6A11,LMBR1L,FAM222B,SLIT1,AGK,EEF1AKMT2,WDFY3,TMEM68,SOX5,KIZ,NFASC,TAB2,STAT3,CCDC66,ATP11B,MTCL1,TAF2,MCF2L,CSTF2T,ZNF449,UFL1,SIK3,MED13L,ZDHHC17,TGFB2,SF3B1,ABCB10,TK2,C21orf62,TSPAN6,CDC42EP4,LEMD3,KCNQ5,UBP1,UFD1,XBP1,TWNK,XRCC5,YES1,ZFPL1,ZNF35,TRIQK,ZNF131,PANX1,EMSY,MFF,PDSS2,EPM2A,RTN4,SLC39A10,PTP4A2,IFT88,ZNF287,HACD4,SYS1,PICALM,TRIM59,RNF150,COG6,HECW2,KLHL42,FAM110B,CUL4A,ELP1,EIF4EBP3,BRINP2,GATAD1,B3GALNT1,C2orf69,TNFRSF25,TNFSF13,PRPF4B,PRPF3,LGI1,SRSF11,COPS2,TRIP10,PPT2,GRHPR,SELENOF,MTO1,NIPBL,ANAPC13,PARM1,PGS1,CLIC4,ADGRA2,SOX13,MTRF1,APPL1,LDLRAP1,GPRASP1,SENP3,LIN52,ZEB2,USP3,DNM1L,CERT1,RAD50,ACTR1B,ELP4,SAP18,HMG20A,PIBF1,EIF3M,SMC2,USP21,IVNS1ABP,TXNIP,G6PC3,ZBTB6,CYP46A1,BRD8,TOX3,RRP7A,DSTN,CEP250,DENND10,MROH2A,ORMDL1,LEKR1,BNIP5,FAM76B,AGBL3,IER5L,UQCR10,PCYOX1L,KCTD15,EFEMP2,CRELD2,TCTN1,C3orf52,TUT7,SMC6,EIF2AK4,RPAP2,PODNL1,RIN3,FBXL18,LRRTM4,NAA15,FBXO11,TM2D3,FAM214B,GRPEL1,SCUBE1,CPEB4,STEEP1,ADAM33,KIF13A,NPAS3,MOAP1,CMIP,PCNX4,CCDC18,RFX7,BUD23,TMEM135,TMX1,CPNE4
MicroRNA	hsa-miR-125b-5p:Functional MTI	Functional MTI	miRTarbase	6.139e-73	6.579e-69	1.709e-72	1.685e-71	204	429	ABL1,ACLY,GPRIN1,ADM,AKT1,APC,XIAP,ARF3,CCDC124,BAK1,BMPR1B,VPS51,CDKN2D,CEBPA,CEBPG,COX7C,CREBBP,MAPK14,CSNK2A1,MYEF2,ARID3A,DUSP6,E2F3,EEF1A1,MEGF9,EIF4E,EIF4EBP1,EIF5,EMD,ENPEP,EPOR,ERBB3,ETF1,ETS1,EXTL3,FES,FGFR2,C2orf88,EIF1AD,TMEM101,KLF13,CHMP3,LSM14B,SPATA5,GABRB3,LUC7L3,GOLGA1,MKNK2,GRINA,LTV1,HDGF,HMGN1,HMGA1,HNRNPK,HSPD1,IGF1R,TNKS1BP1,KPNB1,LTA4H,MXD1,ZFYVE1,PANK1,MAP3K11,PTOV1,MUC1,NEU1,NPM1,NRDC,OPRL1,PIGF,PIK3CD,PKM,CHPF2,HMGCLL1,HID1,PPAT,PPP1CA,PPP2CA,BCOR,SEMA4C,PPP1R37,RANBP2,REST,UBR7,RFWD3,LINS1,UBA6,RPL3,RPL29,RPLP0,RPS3A,RPS28,YOD1,ATXN1,CASC3,SET,THUMPD1,MON1B,BTBD3,NDC1,WDR11,SLC19A1,SLC25A1,SMARCD2,SMO,SNRPB,SPEN,EMC1,TNRC6B,SSR3,STAT3,SUPT6H,SUV39H1,PDS5A,EXOC7,TASOR,TLCD5,CRTC1,PRDX2,TEF,FRAT2,RYBP,TARDBP,TMEM9,MEPCE,TNPO3,TP53,FAM174B,HSPBP1,UNG,VDAC1,EIF5A2,C15orf39,DHX33,IFRD2,SMIM8,TMEM63C,KMT2D,PLEKHG5,PPM1H,FZD6,AHRR,THAP3,DYRK2,ZSWIM6,KHSRP,PRKRA,DGAT1,STARD13,PABPC4,CTDSP1,CLDN12,SLC16A4,MFHAS1,SLC9A3R2,LSM4,VPS4B,TMEM59,THUMPD3,ZNF385A,NCOR2,SAMD10,RIMS4,MATR3,DHX38,THRAP3,RASGRP1,TIMM10,FAM91A1,C1D,SEMA4B,NEBL,RNASEH2A,SMC2,NPTN,BBC3,MAP3K2,ZMYND11,EHD1,RRP7A,ADRM1,TOR2A,LYPLA2,NEGR1,SLC35G1,NKIRAS2,TP53INP1,LIN28B,DDX50,STRN3,DRAM2,CPLANE2,GALNT18,SMC6,EHMT1,PIP4K2C,FBXL18,SH3BP5L,SLC35A4,IPPK,RMND5A,KLC2,FBXO38,CSRNP2
MicroRNA	hsa-miR-18a*:mirSVR_highEffct	hsa-miR-18a*:mirSVR_nonconserved_highEffect-0.5	MicroRNA.org	6.568e-73	7.039e-69	1.828e-72	1.802e-71	266	674	ZC3H6,ADRA2A,ADSL,ALDOC,RHOB,ATM,ATG4A,POLR3D,KLF5,MPPED1,CACNA2D1,FCHO2,CCNF,CCNT2,RCC1,COMT,SLC31A1,COX7C,HAPLN1,CSNK1D,CSNK2B,NCAN,CSTF3,COG3,DHX8,COPS7A,DHFR,DLST,TRDMT1,E2F3,EDA,PHC2,NMD3,MEMO1,SETDB2,PHF20L1,KMT5B,ETV5,MECOM,HSPA12B,ACSL4,CDC40,ZNF644,FER,FOXC1,ARAP2,FMR1,C2orf88,NUB1,BLOC1S1,GOT2,PRRC2B,GRIA4,ADTRP,RNF165,ZC3H10,ZBTB49,PLXDC2,FAM76A,DNAJC14,UNK,JAK1,KCNA5,KCNC1,LCP1,NCOA7,CAPRIN1,NBR1,ACSM2B,SKA2,NUDT9,RAB8A,MLLT6,KLHDC8B,MYB,MYBL1,MYO9A,NDUFA6,NFKBIL1,NIT1,CNOT4,NOVA1,ORC5,PDCL,PCM1,PDGFB,PFDN4,PLAT,FXYD3,INO80E,PPARD,PPP1R1A,PPP3CB,PPP3R1,MARCHF5,PKIA,PRKCI,LEPROT,HYDIN,NDUFAF8,PSMB8,WDR55,CNTLN,TBC1D8B,RNF43,CDKAL1,PTPRJ,C2orf42,RAB6A,PID1,RDX,SLC6A15,RFC3,ARHGEF10L,BBS7,ZNF654,RHOT1,FBXW7,RPL37A,C5orf22,SLC39A9,RPS6KB1,RXRB,GPALPP1,SAT1,CDC42BPG,SRSF2,SRSF4,SRSF7,ZNF280C,TTC27,POMGNT1,SLC6A11,NECAP2,SLC12A2,RCOR3,MAPKBP1,SON,FOXJ2,ACTR10,SRI,MYNN,PATE2,ST13,STAT3,STX4,FAM120A,FGD4,SYP,ANO4,DNAJC13,ESYT1,TGFB3,ABCB10,ABCB9,MEPCE,RIMBP2,CADM1,FLRT2,UROD,VCAM1,VHL,TCAF2,RNF152,SAR1A,GRIPAP1,EML2,STARD7,PRDM8,CCDC47,SLBP,PCBP4,YIPF6,SEM1,CUL5,USP9X,BRAP,SLC12A5,TTC8,KIAA1328,SLC25A11,FAM135A,NSMAF,DPP10,POGK,HCN3,DGKZ,METTL14,PRKRA,SHF,MARK4,B3GALT4,B3GALT2,RNGTT,DIPK2A,SQSTM1,AP1S2,RILPL1,LDB2,INA,RSBN1L,C12orf29,TNFAIP8,NIPBL,WHRN,LRP10,ARHGEF10,MACROD2,HERC4,CNBD2,FBXO24,HDAC5,ITPRID1,ZNF263,DAZAP1,ABI2,SERF2,RBM6,ZMPSTE24,STAG1,TRAIP,CITED2,ENOX2,RANBP6,POLR3F,ALDH1L1,TNFRSF21,KLHL20,BRD8,RALBP1,MAT2B,MARCHF9,SLC2A6,RASSF1,CEP250,PDCD10,EXOC4,GUF1,SHPRH,SMAP1,TBC1D31,PIGS,SVIP,TRIB2,ZC3H12B,CRELD1,AUNIP,CAMKV,ALG6,NAA16,SMC6,CCDC82,SPEF2,UXS1,WDCP,XPNPEP3,WNT10A,NECAB1,STRA6,KLHL25,SUDS3,NIPA2,CAB39L,UBE2Z,WNK2,RNF170
MicroRNA	hsa-miR-1207-5p:Functional MTI	Functional MTI	miRTarbase	7.356e-73	7.884e-69	2.047e-72	2.018e-71	163	288	ELFN2,RNF157,BCL2L1,HCN2,CALM3,CALR,CD151,CDKN1A,CFL1,COL13A1,SLC30A7,CSF1,PITPNM3,DARS1,SLC35C2,EEF1A1,NAA20,WAC,ARL6IP4,ZBTB7A,FZR1,TRPV2,TRAF7,KLF13,GFER,GJB1,GNL1,SFN,ZNF496,ADO,GTF3C1,PPP1R15B,HMGA1,FBXO41,ID3,C5orf24,KCNK3,ABLIM1,LIMK1,MAP4,MDK,MEF2D,MLLT1,MNT,NFE2L1,NFIC,TBC1D25,CYCS,PIM1,PIP4K2A,PKD1,PLA2G4A,PLXNA1,NDUFB11,POLR2F,POU3F1,POU3F3,TBC1D13,MAP2K7,PGPEP1,ELP6,PSMD3,ALKBH5,CREBRF,PTPN9,TMEM145,C20orf27,RAC1,RANGAP1,RESF1,ZNF444,RPL37A,ARSK,AMER2,CHSY1,ADGRL1,MLXIP,FSCN1,CAPN15,SOX11,SETD1B,SREBF2,HIC2,STAT6,ZC3H7B,JADE2,LARP1,PUM2,NACC2,CBX6,CBX5,TP53,TPI1,SUMO1,FKBP8,VDAC2,VEGFB,WNT7B,CHCHD10,CDC42SE1,ATXN7L3,NAV1,MLF2,MIDN,GAN,CBX8,PPM1H,PNMA8B,CPNE5,DPM2,CD84,CDK5R1,MBD4,SENP5,BRSK2,SYT7,MAPKAPK2,CREBZF,RPAP1,FAM131B,KIAA0513,TM9SF4,TOMM20,PRAG1,SMC4,CTDSP2,HIVEP3,AKR1A1,TUBB4A,MEX3A,TAB1,CRTAP,CARM1,TMEM151A,RAI1,TOB2,CPLX1,AHDC1,HNRNPA0,CACFD1,HNRNPUL1,ZXDB,U2AF2,PPP1R14A,KRT80,TMEM109,TAF1D,PRICKLE4,PACSIN1,ZNF710,SLC25A22,STOML2,ZNF703,PTGES2,NACC1,FN3K,BBS5,LNPK,TMPRSS5,DTX2,RAB15,MRPL34,ITM2C
MicroRNA	mmu-miR-183-5p		MirDB	7.396e-73	7.926e-69	2.058e-72	2.028e-71	174	324	ACVR2B,OSBPL8,RHOB,CNOT6L,ATM,BNIP3L,DAGLA,CACNA1C,CACNB4,FCHO2,SEPTIN7,CDH9,CFL2,CHML,CLCN3,ATF2,CYYR1,CTNNA2,DMXL1,TMED7,EGR1,EIF4A2,JPT1,EPHA4,FKBP1A,RNF138,PHF6,HOOK3,YPEL5,L3MBTL3,RAB8B,GJA5,GMFB,GNG5,NR3C1,ABHD13,IDH2,FOXK2,IRS1,ITGB1,KIF2A,NCOA7,MBNL1,MCM4,MECP2,MKLN1,ALDH6A1,CCDC50,NCK1,NFE2L1,KCNK10,PCDHGC3,CEP170B,PFN2,ING3,TSEN54,PPP2CA,PPP2R2A,PPP2R5C,PRKAR1A,PRKCI,MAPK4,EPDR1,PSEN2,PTPN4,PARP16,NMRK1,RALA,SOBP,RCN2,HAUS2,RFX3,RNF2,ROBO2,ROCK1,RORA,RPLP0,RPS6KA3,SAFB,SMPD3,SRSF2,PPM1E,SKIL,PLA2R1,RPIA,DAAM1,RAB21,SNX1,SAMD4A,ERP44,ARHGAP15,ERBIN,SNX13,ABRAXAS2,AJAP1,GSE1,SYT1,CAMTA1,ZEB1,TCF12,PCDHGC5,JADE2,ARHGEF18,SIK3,ECPAS,BRD4,TMSB4X,RIMBP2,MORC3,SREK1IP1,SLAIN1,VDAC1,ZMYM2,SMCO4,SCYL3,PHLDB2,TMEM250,NCK2,ATRN,ZNF622,LRRC4C,PDXK,INPP4B,CDK5R1,CTDSP1,PIAS2,MTMR6,SMC3,SRSF11,SOCS6,PLAA,AKAP7,MAPK8IP1,GOSR2,LTN1,IST1,RABGAP1L,DGCR2,CCDC43,SPRY2,MAD2L2,SLC35A1,AP3M1,CELF2,AFF4,MAP3K2,ARPP19,NEU3,SLC16A12,PDCD4,MAP7D2,METAP2,CPSF6,PTP4A3,NUDT4,STRAP,SDR42E1,HECTD2,ARHGAP12,C16orf72,PRICKLE1,KCTD15,SLC22A23,ATP13A3,TTC7B,BBOF1,TET1,MCUR1,KIF13A,ATL2,IKZF5,ZDHHC6,NOL6,MAL2
MicroRNA	hsa-miR-18b*:mirSVR_lowEffct	hsa-miR-18b*:mirSVR_nonconserved_lowEffect-0.1-0.5	MicroRNA.org	7.54e-73	8.081e-69	2.097e-72	2.067e-71	277	721	SDE2,ACVRL1,CSMD2,ESCO1,ADCY9,ADM,ADRA2B,APC,SHROOM2,ARF3,ARF5,SLC26A7,ASPH,ATP1B3,FXYD2,ATP2B1,ATRX,BMPR1A,BOK,BRCA2,BTF3,CALU,CAST,CAV1,CCNC,CCNT2,CD37,PHF13,CDK7,CTSC,COL11A2,NCAN,PARD6A,CCDC3,DIAPH2,DLX1,DMD,DRD1,DUSP6,TMTC1,PHF20L1,TM2D2,CYB5R4,ETF1,EYA1,TOMM40L,FDX1,FKBP3,EVL,ZNF397,ESF1,TADA1,ZNF605,GABRB1,GABRG1,GALE,B4GALNT1,MCM8,ERAP1,GOLGA1,PLPP7,ZNF496,GUCY1B1,ATOH8,NCKAP1L,UBE2K,IGSF3,PALM2AKAP2,RBPJ,INPPL1,KPNA4,LAMC1,MEF2C,MGAT2,ATXN3,MOCS1,MYO9A,SFR1,ANKRD52,NPAT,PCBP3,FURIN,PAFAH1B2,TMED8,PAK1,PAK2,PFN2,XRN1,PKM,EXOC6,PPP2R2A,PPP2R5E,HYDIN,FNBP1L,ALKBH5,PTHLH,CREBRF,COMMD4,CEP120,INTS11,PEX2,MARCHF1,RAB6A,TMEM248,RBBP6,RBMS1,SLC6A15,RLF,RORA,BLOC1S4,SHFL,ETNK1,SRSF7,KIF21A,ZNF507,SHMT2,ST3GAL3,TRAPPC8,FAR2,CNDP2,SMARCB1,SMARCD2,HMGXB3,SMS,SUMO2,TBC1D23,SAYSD1,SOD1,SON,SRF,FAM241B,ZC4H2,MAST2,FRMD4B,STAT6,CYFIP1,BCAP29,RRS1,ARHGEF9,VPS13A,ANKRD28,TASOR,TLCD5,DMXL2,SYNM,AP4E1,CBX6,DAAM2,TTC9,SUZ12,RBFOX2,LEMD3,PATZ1,ARFIP2,TUFT1,SH3BP4,UBE2G1,UFD1,UNG,VRK2,CLIP2,XK,XPO1,XKR6,XRCC4,ZNF711,GRIPAP1,ZNF184,UBQLN4,STARD7,DHX33,SLC30A1,EVI5,BRPF1,NAV2,SLBP,DDX39B,SLC39A7,FCHSD1,WASHC2C,SEM1,PHTF2,ZNFX1,ZNF248,ELL,HACD4,CC2D2A,THAP3,ARHGAP20,MARCHF4,PPFIA1,SHF,CDK13,NUMB,EIF4G3,DIPK2A,IL33,CRPPA,SPAG9,BTAF1,SCARF2,SRSF11,GTF3C3,CREBZF,DERL3,TNFAIP8,MED17,NPEPPS,SCAMP1,POT1,BAG3,MYRIP,SEC22B,TMEM87A,SOX13,SEC24C,FEZ1,SDC3,CHTOP,WIPI2,DAZAP2,MIDEAS,CABLES1,ZNF518A,TRIL,BLOC1S6,DGCR2,ACTR2,WASF2,PLEKHA2,SPRY1,COG5,HBP1,SMC2,STAMBP,IVNS1ABP,SRSF10,ARPP19,COQ2,GPKOW,KLHL20,SPIN1,ZNF638,NUDT4,STRAP,CELF3,ZDHHC15,ZNF260,FBXO27,GABPB2,PAXBP1,CACUL1,LIN28B,ARHGAP42,FCRLB,TBC1D20,ICE2,C3orf52,SOX8,POF1B,RMI1,PHC3,UBTD1,GALNT11,ZNF667,ANO3,ATL2,KCP,SUDS3,ZFP91,GIGYF1,RUSF1,ZNF367,TDRD3,UBE2Z,WNK2,GALNTL6
MicroRNA	hsa-miR-4640-5p		MirDB	8.099e-73	8.68e-69	2.252e-72	2.22e-71	213	463	CYGB,ADARB2,ELFN2,RNF157,GRK2,AK1,AMPD2,APBA2,RHOA,CAPRIN2,BNIP2,MYRF,C19orf25,DIRAS1,RCBTB2,CHRM1,ACKR2,CRK,MAPK14,CTNNA2,DAG1,DBN1,ACE,DNM2,DUSP6,EFNA3,KMT5B,EIF4E,EPB41L1,RAPGEFL1,REEP2,THEM6,RNASEH2C,HPCAL4,AGAP1,PSD2,SGIP1,POLDIP3,FOSL2,TMEM101,CAB39,SPIRE2,GGT5,GYS1,TIGD5,RELT,UBE2QL1,FBXO41,TMEM201,IDS,DNAJC14,UNK,IMPDH1,ITPKB,JAG2,KCNC4,KCNQ3,MAG,ZFYVE27,BCL11A,MECP2,SHC3,MLLT1,MLLT6,MOCS1,PPP4R2,NEDD8,RAB4B,NOS1,NOTCH3,NRF1,ORC5,PCDH1,PHKG2,SEMA5B,PLEKHA5,PGP,PMM1,FAM193B,POLR2F,POR,PPP4C,PRKAA1,PKIA,MAPK4,MAP2K3,TMEM214,CHTF8,NECTIN1,RANGAP1,RIT1,SLC35C1,ASIC4,RNF44,FAM102A,AAK1,CCDC85C,RALY,LMBR1L,SLC25A1,INAVA,WDFY3,KIF21B,SARM1,NCDN,MLC1,TAPBP,MLX,KHNYN,PSD3,CRTC1,PPP1R11,CYB561A3,FRAT2,FBXO46,TGM2,THRB,TMSB4X,TP53,OAF,UNG,OSBP2,EIF4H,ZNF76,CDC42SE1,NCLN,MANF,PCBP4,ZNF286A,SNX21,RANBP10,KCNAB2,KIAA1614,FOXR2,ALDH4A1,JRKL,NAPA,TCEAL8,BSN,HAP1,SYNGR3,ZMYM6,SLC39A13,VAMP3,SNAP29,HS6ST1,NTN1,TMEM184B,PCYT1B,PRKD2,ADAMTS4,SPTLC2,C1orf43,TP53I11,PNKD,TRAF4,TKFC,SAMD10,SOGA1,FEZ1,CHD5,SDC3,FAM53B,SNPH,LZTS3,ATG13,SNX17,DHX38,PHYHIP,KLHL21,RFT1,CNNM4,OLIG2,SPNS2,SPEG,KATNB1,RBM14,NATD1,MOB1B,SEPTIN9,CPLX2,CUEDC1,ZNF276,VAX1,B4GALNT4,RNF24,NAT8L,SCAMP5,C19orf53,RTL5,NCAPH2,SNX15,HCFC2,CDIP1,ARMH3,IQSEC3,CHMP4B,ZNF710,SLC25A22,ZFP2,EDC3,ORAI2,ITPKC,ELMO2,LHFPL4,SMIM12,TSPAN11,BCL11B,NDRG4,TMEM135,XKR7,RAB1B,FAHD1
MicroRNA	hsa-miR-33b*:mirSVR_highEffct	hsa-miR-33b*:mirSVR_nonconserved_highEffect-0.5	MicroRNA.org	8.511e-73	9.121e-69	2.366e-72	2.332e-71	241	572	NCKAP5,ADCY6,C1QTNF2,ARCN1,ATP6V1E1,AXL,CACNA1D,CASP8,CDKN1B,RCBTB2,CLCN2,CLK2,COX11,CXADR,DHX15,VILL,DLG2,PHF20L1,EGR4,DCTN4,EMC4,MECOM,TIMMDC1,SNAP47,WAC,FGFR1,SUCO,HPCAL4,NOP16,HSDL2,FNTB,HACD3,BTBD10,PGAP4,TMEM101,UFM1,GABPB1,SANBR,ST6GAL2,GCLC,GLS,GRIA3,TIGD2,LTV1,HSP90AA1,CIPC,KANSL1L,INHBA,KCNC1,KCNC2,VWA3B,LMO2,CAPRIN1,MAT2A,BCL11A,KLHDC8B,MTCP1,MYO6,NCAM1,SFR1,NFE2L1,CNOT2,NUMA1,PAFAH1B1,PAFAH1B2,PCCA,GDAP1,PIGA,DDIT4,PPP1R7,PPP2CA,PPP3CA,PRKAR1A,THAP12,HTRA1,BCOR,TBC1D8B,RNF43,PXK,BPNT2,ABCD3,C2orf42,LAMTOR1,RAB27B,PTCD3,RAP1GAP,MBLAC2,RASGRF2,ARHGAP17,TMEM39B,SLC6A15,APPL2,RPL37A,RPN2,RPS3,TMEM63B,RTKN,SC5D,HSPA4L,RNF149,TASP1,CHD7,TRAK1,DHX30,SCYL2,MAPRE1,SLF2,TRIM32,AP5M1,SNRPB,CNOT1,SNX2,USP33,SOX4,FRMD4B,NKRF,RGL1,CCDC66,FAM120A,SYT1,ANKRD28,MCF2L,MAP3K7,TUT4,TCF12,FNBP4,TMBIM6,COMMD3,CAPN7,SUZ12,TPI1,CCNDBP1,TTR,UBE2V2,VDAC1,WNT10B,CDC42SE1,ZNF202,SMARCAD1,DHX33,DEK,UBE3B,SPRYD7,CLK4,ARID1B,ARHGAP20,RIC1,NYAP2,OGT,PPFIA1,ELP1,ZSWIM6,MAGEE1,SCARF1,EIF4EBP3,MTMR1,SUCLG2,LDB1,PRPF4B,PAPSS2,MFHAS1,GTF3C3,NEMP2,COG1,ARMC8,DCAF12,ROCK2,CLOCK,TRAF4,ZZZ3,CEP57,HDAC9,LAPTM4A,GAPVD1,DAZAP2,SPOCK2,GINS1,TOMM70,FCHSD2,TLK1,CRYZL1,NR1D2,ABI1,TOM1L1,DNM1L,ARL4A,NAMPT,SYT14,RGS17,SRRM1,UBTD2,C8orf48,LMBRD2,PXYLP1,CCT2,RNF11,CELF2,STAG2,BCLAF3,RND1,RAB30,TLK2,MARS2,C12orf75,DNAJB4,ZXDB,SOX21,PSIP1,DLL1,BNIP5,ACAD9,ZCCHC4,RETREG2,RBM42,SLC40A1,PANK3,C3orf52,ZYG11B,ZFHX4,UNC13C,BORA,CBLL1,POF1B,MINDY3,CSRNP3,PGAP1,BBOF1,NUBPL,PFN4,OSGEPL1,SMAP2,GLOD5,METTL4,BCL11B,SLC30A5,ZNF513,IRF2BP2,JMJD4,DENND1B,CDADC1,TOR1AIP2
MicroRNA	hsa-miR-199a-3p:PITA	hsa-miR-199a-3p:PITA_TOP	PITA	9.269e-73	9.933e-69	2.575e-72	2.539e-71	166	298	ACOX1,ACVR2A,ACVR2B,ADD3,ADRB1,ANGPT1,ATP6V1A,ATRX,CBLB,CETN3,CFL2,DARS1,DLX5,ATL1,SH3GLB1,CELSR2,EIF1AX,ELAVL2,CYB5R4,ERBB4,CRIM1,REV1,PSD2,CISD2,PHYHIPL,ARID4B,GNA12,LPAR4,ATAD1,IDS,ITGA6,IREB2,ITGA3,ITGB8,KTN1,CAPRIN1,MBNL1,TTC14,MECP2,MEIS2,MAP3K5,NAP1L1,NEDD4,NOVA1,PAK1,PAWR,PDE4B,SERPINE2,PIGA,DDIT4,DLL4,TMEM106B,PPP2R2A,PPP2R5E,PRKCI,PTPRF,PTPRZ1,RAP2A,RB1,KDM5A,TMEM161B,LRRC1,UBE2W,RHOT1,ETNK1,ELMOD1,SDC2,ZHX2,WDR47,MAPRE1,CCDC88A,FAM222B,SMARCC2,SUMO3,TXLNG,KDM3A,WAPL,TAB2,STK11,PLCB1,SYPL1,TACC1,FBXW11,ZEB1,THRB,TMSB4X,RIMBP2,SUZ12,CD2AP,MKRN1,RABGAP1,BMT2,SGK3,UCK2,KDM6A,VLDLR,CLDND1,YWHAG,VEZF1,CDC42SE1,MVB12B,DOLPP1,SLC39A10,USP9X,INTS2,HACE1,ARHGAP20,MCFD2,CNIH2,HAT1,CDC14A,RNGTT,FUBP1,ARHGEF2,REPS2,SLC33A1,SLC25A46,COPS2,CREBZF,VAMP3,UBE4A,DNAAF9,UPF2,CABLES1,KLHL3,G3BP2,LPGAT1,OXSR1,TSPAN3,CNEP1R1,SYT14,PAK4,CITED2,SEMA3A,ENOX2,CELF2,FUT9,CACNG4,OGA,MMP24,PNRC1,IMMT,ZHX1,TAB3,FOXQ1,LIN28B,FAM76B,ERO1A,NXPH1,KATNBL1,SNX18,UNC13C,ZC3H14,GGNBP2,EHD3,NAA25,UXS1,NACC1,SRR,CPEB4,MFSD14A,IPPK,RFX7,RAPH1,TMEM178A,C6orf62
MicroRNA	hsa-miR-199b-3p:PITA	hsa-miR-199b-3p:PITA_TOP	PITA	9.269e-73	9.933e-69	2.575e-72	2.539e-71	166	298	ACOX1,ACVR2A,ACVR2B,ADD3,ADRB1,ANGPT1,ATP6V1A,ATRX,CBLB,CETN3,CFL2,DARS1,DLX5,ATL1,SH3GLB1,CELSR2,EIF1AX,ELAVL2,CYB5R4,ERBB4,CRIM1,REV1,PSD2,CISD2,PHYHIPL,ARID4B,GNA12,LPAR4,ATAD1,IDS,ITGA6,IREB2,ITGA3,ITGB8,KTN1,CAPRIN1,MBNL1,TTC14,MECP2,MEIS2,MAP3K5,NAP1L1,NEDD4,NOVA1,PAK1,PAWR,PDE4B,SERPINE2,PIGA,DDIT4,DLL4,TMEM106B,PPP2R2A,PPP2R5E,PRKCI,PTPRF,PTPRZ1,RAP2A,RB1,KDM5A,TMEM161B,LRRC1,UBE2W,RHOT1,ETNK1,ELMOD1,SDC2,ZHX2,WDR47,MAPRE1,CCDC88A,FAM222B,SMARCC2,SUMO3,TXLNG,KDM3A,WAPL,TAB2,STK11,PLCB1,SYPL1,TACC1,FBXW11,ZEB1,THRB,TMSB4X,RIMBP2,SUZ12,CD2AP,MKRN1,RABGAP1,BMT2,SGK3,UCK2,KDM6A,VLDLR,CLDND1,YWHAG,VEZF1,CDC42SE1,MVB12B,DOLPP1,SLC39A10,USP9X,INTS2,HACE1,ARHGAP20,MCFD2,CNIH2,HAT1,CDC14A,RNGTT,FUBP1,ARHGEF2,REPS2,SLC33A1,SLC25A46,COPS2,CREBZF,VAMP3,UBE4A,DNAAF9,UPF2,CABLES1,KLHL3,G3BP2,LPGAT1,OXSR1,TSPAN3,CNEP1R1,SYT14,PAK4,CITED2,SEMA3A,ENOX2,CELF2,FUT9,CACNG4,OGA,MMP24,PNRC1,IMMT,ZHX1,TAB3,FOXQ1,LIN28B,FAM76B,ERO1A,NXPH1,KATNBL1,SNX18,UNC13C,ZC3H14,GGNBP2,EHD3,NAA25,UXS1,NACC1,SRR,CPEB4,MFSD14A,IPPK,RFX7,RAPH1,TMEM178A,C6orf62
MicroRNA	hsa-miR-6762-3p		MirDB	9.323e-73	9.991e-69	2.59e-72	2.553e-71	193	390	SLC25A25,RHPN1,AMD1,APBA1,APBA2,ARNT,CAPRIN2,TRAK2,BICD1,DAGLA,CBR1,SAMD11,CENPB,CFL2,CHD1,ACKR2,DBT,DVL3,PHC2,FSD1L,EGR4,EIF2S1,ZNF644,ELOF1,MSANTD4,SYVN1,GABRB2,ZBTB37,PPP1R9B,GPT2,GPD1,GRB2,GRIA2,RNFT2,LSM11,HSPD1,IFIT2,PALM2AKAP2,IL1RAP,INHBB,AKAIN1,ITPKB,KCNA1,KCNB1,CREG2,KIF3C,KPNA1,LFNG,INSYN2A,KRTCAP3,B3GAT2,SPRED2,SHC3,FOXO4,MYBL1,NFATC2,NFIX,CNOT2,PDE7A,MAPK7,FAM20A,DNAJB12,GDPD1,TMEM214,ODR4,FAM174C,RAB1A,ZWILCH,RFX2,SEC61A2,FAM102B,TMEM143,RPL28,LRRC59,SCN2B,SEC14L1,ST3GAL3,RALY,TSR1,WDR12,WDFY3,DAAM1,KIF21B,SOX12,SIPA1L3,CDK19,SARM1,NFASC,INKA2,ABRAXAS2,IGSF10,KLHL9,TCAIM,ZC3H7B,FBXW11,ELOC,SIN3B,DOK7,CRTC1,MAU2,TEK,SH3BP4,UNG,CLIP2,YWHAG,ZNF746,SMURF1,RALGAPA2,KMT2D,ABHD6,ARID1A,BEND6,SLC24A4,HECW2,SPOP,USP35,CUL1,SMARCA5,RGS5,PPFIA1,ZSWIM6,TMEM263,SHF,KLF7,STX16,CADM3,RNMT,CCDC126,MTMR1,PER2,SYNJ1,HAP1,ZMYM6,UBE4A,WIZ,SHC2,FADS2,GGPS1,YIPF3,PAQR4,SH2B1,TENM4,SOGA1,ZNF646,SETD1A,ATG13,YTHDC1,FBXW8,AKT3,DNAL4,WASF2,FAM91A1,CLVS1,TBC1D16,RAPGEF3,SLC9A6,SEMA4D,LINGO2,EXOC5,AFF4,CUEDC1,KCNMB4,UBE2Q2,OGFR,MGLL,ZFAND3,LINGO4,HECTD2,BEND4,TPRG1L,LGALSL,COMMD9,ICOS,CDIP1,PPDPF,TBC1D20,TCTN1,ALG11,ELMO3,ZFHX4,NIPAL2,PHC3,CCDC92,ELMO2,ZFP1,XYLT1,RHBDL3,TTYH3,COL18A1,KLHL25,UPF3B,FAM117A,URM1
MicroRNA	hsa-miR-220b:mirSVR_highEffct	hsa-miR-220b:mirSVR_nonconserved_highEffect-0.5	MicroRNA.org	1.002e-72	1.073e-68	2.781e-72	2.742e-71	252	617	AAMP,ACAT1,TUBGCP5,ADCY7,ADRA2B,ARAF,RHOB,AACS,BMI1,CACNA1C,CALU,CASP3,C1orf74,RCBTB2,CHRM3,WDFY2,CKMT1B,SCLT1,CNTF,LYSMD3,CSNK1G3,CYB561,DAXX,DDX3X,DHCR24,SH3BGRL2,NRIP2,ATG10,TMED5,GOLT1B,EEF1A1,PLLP,EGR3,ENDOG,EPHA8,ERBB3,NT5C3A,RBM48,RNF187,DACT1,ATRIP,REV1,CCDC73,PHF6,ZNF397,UFM1,TADA1,DYNC2LI1,TRAPPC2L,RSF1,GOT2,GPD2,GRIA2,GRIA3,GRIA4,GRIN2B,NR3C1,GTF2I,H3-3B,HADHB,HNRNPA1,HNRNPD,HNRNPH1,HNRNPK,HRH2,HSF4,JAK3,KCND2,BCL11A,IL17D,MET,NARS1,NFATC3,NKX2-2,CNOT4,PAK3,PBX2,CDK16,PDE4B,PDE7A,GNG2,PIGC,FXYD3,EXOSC9,SEPTIN4,PPIA,PPP2R2A,PKIA,PRPS2,MBTD1,AFTPH,PSMB8,KCTD1,DPP8,RETSAT,PTMS,PTPN4,ZNF770,ZCWPW1,ARHGEF10L,ABCE1,P3H2,MACO1,TRAPPC14,RPL10,RPL18,RPS9,RPS24,RPS27A,RXRB,SAT1,ATXN7,CASC3,SUPT20H,VEZT,PPM1E,RNF149,PLEKHA6,WDR47,SLC12A2,SLC12A4,SNAPC3,TXLNG,ZNF292,UBAP2,PATE2,SSR3,SULF2,PMPCA,ZC3H4,VPS13A,TAF2,TAF4,TBP,ZDHHC17,ECPAS,TMBIM6,MLYCD,TARDBP,GPCPD1,TPM2,LEMD3,CORO1C,UBE3A,USP4,XRCC5,ZNF76,ZNF174,SLC25A30,KIF15,CHPT1,ANKDD1B,KLHL6,GOPC,RALGAPB,RALGAPA2,SSPN,OIP5-AS1,SMIM30,RBM10,TTC8,FAM110B,DUSP11,CUL3,NYAP2,C6orf47,B4GALT4,RNMT,KALRN,CDKL2,MTA2,RAB28,SLC9A3R1,GCA,ADAMTS4,NEK7,CLIC4,CBLN4,ZZZ3,SEC24C,MACROD2,KDM4A,ABHD12,CHTOP,GPRASP1,DDX46,SACS,SV2A,TOM1L1,DNM1L,GDF11,RSKR,GPHN,STAM2,TRAIP,ST3GAL6,RBM14,N4BP2L2,PPIH,SEC23A,ENOX2,SLC35A1,ARFGEF1,CCT2,POLR3F,TRMT2A,PEDS1,CNPY3,CHL1,ZMYND11,TUBGCP4,SLC16A12,BLCAP,TRAFD1,EHMT2,METAP2,LIAS,DMC1,CCDC90B,LDAH,CELF6,SMAP1,PABIR2,REM1,C1orf122,PPTC7,ZNF655,NAXE,TAF1D,DHX40,ICE2,ZNF322,CHMP4B,KATNBL1,CARF,ZMYM1,RPAP2,CBLL1,KCNIP2,RMI1,BBOF1,GRPEL1,NSUN3,FAM217B,GOLM2,RRAGC,FN3K,CDAN1,TSGA10,P2RY12,TRIM9,CDADC1
MicroRNA	CTACCTC,LET-7I:MSigDB	CTACCTC,LET-7I:MSigDB	MSigDB	1.012e-72	1.084e-68	2.803e-72	2.763e-71	185	362	ATP2B1,ZNF583,BCL2L1,POLR3D,DAGLA,CBFA2T3,CCNF,CHD4,AP1S1,COL1A1,PLA2G3,CRY2,DCX,DIAPH2,DLST,DMD,TMED5,DVL3,GOLT1B,E2F5,EDA,EGR3,GOLGA7,EIF4G2,RNFT1,STK40,EZH2,ZNF644,ANKFY1,TAF9B,RAB11FIP4,DOT1L,GALNT15,GALE,GALNT1,USP38,USP32,GNG5,PPP1R15B,FAM104A,TTL,HMGA1,LSM11,ZCCHC3,SOWAHA,NKD1,SCRT2,MXD1,MECP2,MEF2D,KLHDC8B,CCDC71L,NAP1L1,PGM2L1,NOVA1,NRAS,PAK1,PAPPA,PBX2,PDGFB,PIGA,SSH1,ANKRD49,SEMA4C,STX17,RALB,RANBP2,RDX,DPF2,RGS16,RNF5,DCUN1D2,RPS6KA3,LGR4,YOD1,SCN4B,SEMA3F,SFSWAP,DLGAP4,WDR37,RUFY3,SLC6A1,SLC8A2,SLF2,SLC20A1,KIF21B,IQSEC2,DDN,NFASC,HIC2,CLASP2,KMT2E,ZC3H3,NXT2,STAT3,SYT11,RPUSD3,ANKRD28,CLUH,ACSL6,KIAA0930,ZNF354A,UFL1,TEAD3,TGFBR1,ABCB9,RIMOC1,PLA2G15,WNT1,RICTOR,GPR137,C15orf39,SMARCAD1,MEIS3,ABCC10,VANGL2,ERGIC1,SOCS4,GAN,NCOA3,UNC5A,ARHGAP20,BEGAIN,MAP4K3,ELP1,IGDCC4,RAB40C,SOCS1,IRS2,RIOK3,TRIM41,SYT7,CLDN12,MAP4K4,PCYT1B,SLC25A27,SOX13,RNF7,TTLL4,LTN1,PPP1R16B,RASL10B,BZW1,ULK2,TBKBP1,SPATA2,LRIG2,BLOC1S6,ZBTB39,MYCBP,PLPP6,RASGRP1,NME6,LRRC17,SIGMAR1,PCGF3,SEMA4F,NPHP3,RPUSD2,CACNG4,TOB2,ARPP19,CYP46A1,TMEM121B,CACFD1,ADAMTS8,TUSC2,MGLL,LIN28B,BZW2,RSPO2,SPINDOC,EFHD2,KCTD17,ZNF710,KATNBL1,FAM214B,TRIM67,SNX16,LIMD2,CDH22,DTX2,SMAP2,ACVR1C,RAB15
MicroRNA	CTACCTC,LET-7G:MSigDB	CTACCTC,LET-7G:MSigDB	MSigDB	1.012e-72	1.084e-68	2.803e-72	2.763e-71	185	362	ATP2B1,ZNF583,BCL2L1,POLR3D,DAGLA,CBFA2T3,CCNF,CHD4,AP1S1,COL1A1,PLA2G3,CRY2,DCX,DIAPH2,DLST,DMD,TMED5,DVL3,GOLT1B,E2F5,EDA,EGR3,GOLGA7,EIF4G2,RNFT1,STK40,EZH2,ZNF644,ANKFY1,TAF9B,RAB11FIP4,DOT1L,GALNT15,GALE,GALNT1,USP38,USP32,GNG5,PPP1R15B,FAM104A,TTL,HMGA1,LSM11,ZCCHC3,SOWAHA,NKD1,SCRT2,MXD1,MECP2,MEF2D,KLHDC8B,CCDC71L,NAP1L1,PGM2L1,NOVA1,NRAS,PAK1,PAPPA,PBX2,PDGFB,PIGA,SSH1,ANKRD49,SEMA4C,STX17,RALB,RANBP2,RDX,DPF2,RGS16,RNF5,DCUN1D2,RPS6KA3,LGR4,YOD1,SCN4B,SEMA3F,SFSWAP,DLGAP4,WDR37,RUFY3,SLC6A1,SLC8A2,SLF2,SLC20A1,KIF21B,IQSEC2,DDN,NFASC,HIC2,CLASP2,KMT2E,ZC3H3,NXT2,STAT3,SYT11,RPUSD3,ANKRD28,CLUH,ACSL6,KIAA0930,ZNF354A,UFL1,TEAD3,TGFBR1,ABCB9,RIMOC1,PLA2G15,WNT1,RICTOR,GPR137,C15orf39,SMARCAD1,MEIS3,ABCC10,VANGL2,ERGIC1,SOCS4,GAN,NCOA3,UNC5A,ARHGAP20,BEGAIN,MAP4K3,ELP1,IGDCC4,RAB40C,SOCS1,IRS2,RIOK3,TRIM41,SYT7,CLDN12,MAP4K4,PCYT1B,SLC25A27,SOX13,RNF7,TTLL4,LTN1,PPP1R16B,RASL10B,BZW1,ULK2,TBKBP1,SPATA2,LRIG2,BLOC1S6,ZBTB39,MYCBP,PLPP6,RASGRP1,NME6,LRRC17,SIGMAR1,PCGF3,SEMA4F,NPHP3,RPUSD2,CACNG4,TOB2,ARPP19,CYP46A1,TMEM121B,CACFD1,ADAMTS8,TUSC2,MGLL,LIN28B,BZW2,RSPO2,SPINDOC,EFHD2,KCTD17,ZNF710,KATNBL1,FAM214B,TRIM67,SNX16,LIMD2,CDH22,DTX2,SMAP2,ACVR1C,RAB15
MicroRNA	CTACCTC,LET-7E:MSigDB	CTACCTC,LET-7E:MSigDB	MSigDB	1.012e-72	1.084e-68	2.803e-72	2.763e-71	185	362	ATP2B1,ZNF583,BCL2L1,POLR3D,DAGLA,CBFA2T3,CCNF,CHD4,AP1S1,COL1A1,PLA2G3,CRY2,DCX,DIAPH2,DLST,DMD,TMED5,DVL3,GOLT1B,E2F5,EDA,EGR3,GOLGA7,EIF4G2,RNFT1,STK40,EZH2,ZNF644,ANKFY1,TAF9B,RAB11FIP4,DOT1L,GALNT15,GALE,GALNT1,USP38,USP32,GNG5,PPP1R15B,FAM104A,TTL,HMGA1,LSM11,ZCCHC3,SOWAHA,NKD1,SCRT2,MXD1,MECP2,MEF2D,KLHDC8B,CCDC71L,NAP1L1,PGM2L1,NOVA1,NRAS,PAK1,PAPPA,PBX2,PDGFB,PIGA,SSH1,ANKRD49,SEMA4C,STX17,RALB,RANBP2,RDX,DPF2,RGS16,RNF5,DCUN1D2,RPS6KA3,LGR4,YOD1,SCN4B,SEMA3F,SFSWAP,DLGAP4,WDR37,RUFY3,SLC6A1,SLC8A2,SLF2,SLC20A1,KIF21B,IQSEC2,DDN,NFASC,HIC2,CLASP2,KMT2E,ZC3H3,NXT2,STAT3,SYT11,RPUSD3,ANKRD28,CLUH,ACSL6,KIAA0930,ZNF354A,UFL1,TEAD3,TGFBR1,ABCB9,RIMOC1,PLA2G15,WNT1,RICTOR,GPR137,C15orf39,SMARCAD1,MEIS3,ABCC10,VANGL2,ERGIC1,SOCS4,GAN,NCOA3,UNC5A,ARHGAP20,BEGAIN,MAP4K3,ELP1,IGDCC4,RAB40C,SOCS1,IRS2,RIOK3,TRIM41,SYT7,CLDN12,MAP4K4,PCYT1B,SLC25A27,SOX13,RNF7,TTLL4,LTN1,PPP1R16B,RASL10B,BZW1,ULK2,TBKBP1,SPATA2,LRIG2,BLOC1S6,ZBTB39,MYCBP,PLPP6,RASGRP1,NME6,LRRC17,SIGMAR1,PCGF3,SEMA4F,NPHP3,RPUSD2,CACNG4,TOB2,ARPP19,CYP46A1,TMEM121B,CACFD1,ADAMTS8,TUSC2,MGLL,LIN28B,BZW2,RSPO2,SPINDOC,EFHD2,KCTD17,ZNF710,KATNBL1,FAM214B,TRIM67,SNX16,LIMD2,CDH22,DTX2,SMAP2,ACVR1C,RAB15
MicroRNA	CTACCTC,LET-7B:MSigDB	CTACCTC,LET-7B:MSigDB	MSigDB	1.012e-72	1.084e-68	2.803e-72	2.763e-71	185	362	ATP2B1,ZNF583,BCL2L1,POLR3D,DAGLA,CBFA2T3,CCNF,CHD4,AP1S1,COL1A1,PLA2G3,CRY2,DCX,DIAPH2,DLST,DMD,TMED5,DVL3,GOLT1B,E2F5,EDA,EGR3,GOLGA7,EIF4G2,RNFT1,STK40,EZH2,ZNF644,ANKFY1,TAF9B,RAB11FIP4,DOT1L,GALNT15,GALE,GALNT1,USP38,USP32,GNG5,PPP1R15B,FAM104A,TTL,HMGA1,LSM11,ZCCHC3,SOWAHA,NKD1,SCRT2,MXD1,MECP2,MEF2D,KLHDC8B,CCDC71L,NAP1L1,PGM2L1,NOVA1,NRAS,PAK1,PAPPA,PBX2,PDGFB,PIGA,SSH1,ANKRD49,SEMA4C,STX17,RALB,RANBP2,RDX,DPF2,RGS16,RNF5,DCUN1D2,RPS6KA3,LGR4,YOD1,SCN4B,SEMA3F,SFSWAP,DLGAP4,WDR37,RUFY3,SLC6A1,SLC8A2,SLF2,SLC20A1,KIF21B,IQSEC2,DDN,NFASC,HIC2,CLASP2,KMT2E,ZC3H3,NXT2,STAT3,SYT11,RPUSD3,ANKRD28,CLUH,ACSL6,KIAA0930,ZNF354A,UFL1,TEAD3,TGFBR1,ABCB9,RIMOC1,PLA2G15,WNT1,RICTOR,GPR137,C15orf39,SMARCAD1,MEIS3,ABCC10,VANGL2,ERGIC1,SOCS4,GAN,NCOA3,UNC5A,ARHGAP20,BEGAIN,MAP4K3,ELP1,IGDCC4,RAB40C,SOCS1,IRS2,RIOK3,TRIM41,SYT7,CLDN12,MAP4K4,PCYT1B,SLC25A27,SOX13,RNF7,TTLL4,LTN1,PPP1R16B,RASL10B,BZW1,ULK2,TBKBP1,SPATA2,LRIG2,BLOC1S6,ZBTB39,MYCBP,PLPP6,RASGRP1,NME6,LRRC17,SIGMAR1,PCGF3,SEMA4F,NPHP3,RPUSD2,CACNG4,TOB2,ARPP19,CYP46A1,TMEM121B,CACFD1,ADAMTS8,TUSC2,MGLL,LIN28B,BZW2,RSPO2,SPINDOC,EFHD2,KCTD17,ZNF710,KATNBL1,FAM214B,TRIM67,SNX16,LIMD2,CDH22,DTX2,SMAP2,ACVR1C,RAB15
MicroRNA	CTACCTC,LET-7A:MSigDB	CTACCTC,LET-7A:MSigDB	MSigDB	1.012e-72	1.084e-68	2.803e-72	2.763e-71	185	362	ATP2B1,ZNF583,BCL2L1,POLR3D,DAGLA,CBFA2T3,CCNF,CHD4,AP1S1,COL1A1,PLA2G3,CRY2,DCX,DIAPH2,DLST,DMD,TMED5,DVL3,GOLT1B,E2F5,EDA,EGR3,GOLGA7,EIF4G2,RNFT1,STK40,EZH2,ZNF644,ANKFY1,TAF9B,RAB11FIP4,DOT1L,GALNT15,GALE,GALNT1,USP38,USP32,GNG5,PPP1R15B,FAM104A,TTL,HMGA1,LSM11,ZCCHC3,SOWAHA,NKD1,SCRT2,MXD1,MECP2,MEF2D,KLHDC8B,CCDC71L,NAP1L1,PGM2L1,NOVA1,NRAS,PAK1,PAPPA,PBX2,PDGFB,PIGA,SSH1,ANKRD49,SEMA4C,STX17,RALB,RANBP2,RDX,DPF2,RGS16,RNF5,DCUN1D2,RPS6KA3,LGR4,YOD1,SCN4B,SEMA3F,SFSWAP,DLGAP4,WDR37,RUFY3,SLC6A1,SLC8A2,SLF2,SLC20A1,KIF21B,IQSEC2,DDN,NFASC,HIC2,CLASP2,KMT2E,ZC3H3,NXT2,STAT3,SYT11,RPUSD3,ANKRD28,CLUH,ACSL6,KIAA0930,ZNF354A,UFL1,TEAD3,TGFBR1,ABCB9,RIMOC1,PLA2G15,WNT1,RICTOR,GPR137,C15orf39,SMARCAD1,MEIS3,ABCC10,VANGL2,ERGIC1,SOCS4,GAN,NCOA3,UNC5A,ARHGAP20,BEGAIN,MAP4K3,ELP1,IGDCC4,RAB40C,SOCS1,IRS2,RIOK3,TRIM41,SYT7,CLDN12,MAP4K4,PCYT1B,SLC25A27,SOX13,RNF7,TTLL4,LTN1,PPP1R16B,RASL10B,BZW1,ULK2,TBKBP1,SPATA2,LRIG2,BLOC1S6,ZBTB39,MYCBP,PLPP6,RASGRP1,NME6,LRRC17,SIGMAR1,PCGF3,SEMA4F,NPHP3,RPUSD2,CACNG4,TOB2,ARPP19,CYP46A1,TMEM121B,CACFD1,ADAMTS8,TUSC2,MGLL,LIN28B,BZW2,RSPO2,SPINDOC,EFHD2,KCTD17,ZNF710,KATNBL1,FAM214B,TRIM67,SNX16,LIMD2,CDH22,DTX2,SMAP2,ACVR1C,RAB15
MicroRNA	CTACCTC,LET-7D:MSigDB	CTACCTC,LET-7D:MSigDB	MSigDB	1.012e-72	1.084e-68	2.803e-72	2.763e-71	185	362	ATP2B1,ZNF583,BCL2L1,POLR3D,DAGLA,CBFA2T3,CCNF,CHD4,AP1S1,COL1A1,PLA2G3,CRY2,DCX,DIAPH2,DLST,DMD,TMED5,DVL3,GOLT1B,E2F5,EDA,EGR3,GOLGA7,EIF4G2,RNFT1,STK40,EZH2,ZNF644,ANKFY1,TAF9B,RAB11FIP4,DOT1L,GALNT15,GALE,GALNT1,USP38,USP32,GNG5,PPP1R15B,FAM104A,TTL,HMGA1,LSM11,ZCCHC3,SOWAHA,NKD1,SCRT2,MXD1,MECP2,MEF2D,KLHDC8B,CCDC71L,NAP1L1,PGM2L1,NOVA1,NRAS,PAK1,PAPPA,PBX2,PDGFB,PIGA,SSH1,ANKRD49,SEMA4C,STX17,RALB,RANBP2,RDX,DPF2,RGS16,RNF5,DCUN1D2,RPS6KA3,LGR4,YOD1,SCN4B,SEMA3F,SFSWAP,DLGAP4,WDR37,RUFY3,SLC6A1,SLC8A2,SLF2,SLC20A1,KIF21B,IQSEC2,DDN,NFASC,HIC2,CLASP2,KMT2E,ZC3H3,NXT2,STAT3,SYT11,RPUSD3,ANKRD28,CLUH,ACSL6,KIAA0930,ZNF354A,UFL1,TEAD3,TGFBR1,ABCB9,RIMOC1,PLA2G15,WNT1,RICTOR,GPR137,C15orf39,SMARCAD1,MEIS3,ABCC10,VANGL2,ERGIC1,SOCS4,GAN,NCOA3,UNC5A,ARHGAP20,BEGAIN,MAP4K3,ELP1,IGDCC4,RAB40C,SOCS1,IRS2,RIOK3,TRIM41,SYT7,CLDN12,MAP4K4,PCYT1B,SLC25A27,SOX13,RNF7,TTLL4,LTN1,PPP1R16B,RASL10B,BZW1,ULK2,TBKBP1,SPATA2,LRIG2,BLOC1S6,ZBTB39,MYCBP,PLPP6,RASGRP1,NME6,LRRC17,SIGMAR1,PCGF3,SEMA4F,NPHP3,RPUSD2,CACNG4,TOB2,ARPP19,CYP46A1,TMEM121B,CACFD1,ADAMTS8,TUSC2,MGLL,LIN28B,BZW2,RSPO2,SPINDOC,EFHD2,KCTD17,ZNF710,KATNBL1,FAM214B,TRIM67,SNX16,LIMD2,CDH22,DTX2,SMAP2,ACVR1C,RAB15
MicroRNA	CTACCTC,MIR-98:MSigDB	CTACCTC,MIR-98:MSigDB	MSigDB	1.012e-72	1.084e-68	2.803e-72	2.763e-71	185	362	ATP2B1,ZNF583,BCL2L1,POLR3D,DAGLA,CBFA2T3,CCNF,CHD4,AP1S1,COL1A1,PLA2G3,CRY2,DCX,DIAPH2,DLST,DMD,TMED5,DVL3,GOLT1B,E2F5,EDA,EGR3,GOLGA7,EIF4G2,RNFT1,STK40,EZH2,ZNF644,ANKFY1,TAF9B,RAB11FIP4,DOT1L,GALNT15,GALE,GALNT1,USP38,USP32,GNG5,PPP1R15B,FAM104A,TTL,HMGA1,LSM11,ZCCHC3,SOWAHA,NKD1,SCRT2,MXD1,MECP2,MEF2D,KLHDC8B,CCDC71L,NAP1L1,PGM2L1,NOVA1,NRAS,PAK1,PAPPA,PBX2,PDGFB,PIGA,SSH1,ANKRD49,SEMA4C,STX17,RALB,RANBP2,RDX,DPF2,RGS16,RNF5,DCUN1D2,RPS6KA3,LGR4,YOD1,SCN4B,SEMA3F,SFSWAP,DLGAP4,WDR37,RUFY3,SLC6A1,SLC8A2,SLF2,SLC20A1,KIF21B,IQSEC2,DDN,NFASC,HIC2,CLASP2,KMT2E,ZC3H3,NXT2,STAT3,SYT11,RPUSD3,ANKRD28,CLUH,ACSL6,KIAA0930,ZNF354A,UFL1,TEAD3,TGFBR1,ABCB9,RIMOC1,PLA2G15,WNT1,RICTOR,GPR137,C15orf39,SMARCAD1,MEIS3,ABCC10,VANGL2,ERGIC1,SOCS4,GAN,NCOA3,UNC5A,ARHGAP20,BEGAIN,MAP4K3,ELP1,IGDCC4,RAB40C,SOCS1,IRS2,RIOK3,TRIM41,SYT7,CLDN12,MAP4K4,PCYT1B,SLC25A27,SOX13,RNF7,TTLL4,LTN1,PPP1R16B,RASL10B,BZW1,ULK2,TBKBP1,SPATA2,LRIG2,BLOC1S6,ZBTB39,MYCBP,PLPP6,RASGRP1,NME6,LRRC17,SIGMAR1,PCGF3,SEMA4F,NPHP3,RPUSD2,CACNG4,TOB2,ARPP19,CYP46A1,TMEM121B,CACFD1,ADAMTS8,TUSC2,MGLL,LIN28B,BZW2,RSPO2,SPINDOC,EFHD2,KCTD17,ZNF710,KATNBL1,FAM214B,TRIM67,SNX16,LIMD2,CDH22,DTX2,SMAP2,ACVR1C,RAB15
MicroRNA	CTACCTC,LET-7F:MSigDB	CTACCTC,LET-7F:MSigDB	MSigDB	1.012e-72	1.084e-68	2.803e-72	2.763e-71	185	362	ATP2B1,ZNF583,BCL2L1,POLR3D,DAGLA,CBFA2T3,CCNF,CHD4,AP1S1,COL1A1,PLA2G3,CRY2,DCX,DIAPH2,DLST,DMD,TMED5,DVL3,GOLT1B,E2F5,EDA,EGR3,GOLGA7,EIF4G2,RNFT1,STK40,EZH2,ZNF644,ANKFY1,TAF9B,RAB11FIP4,DOT1L,GALNT15,GALE,GALNT1,USP38,USP32,GNG5,PPP1R15B,FAM104A,TTL,HMGA1,LSM11,ZCCHC3,SOWAHA,NKD1,SCRT2,MXD1,MECP2,MEF2D,KLHDC8B,CCDC71L,NAP1L1,PGM2L1,NOVA1,NRAS,PAK1,PAPPA,PBX2,PDGFB,PIGA,SSH1,ANKRD49,SEMA4C,STX17,RALB,RANBP2,RDX,DPF2,RGS16,RNF5,DCUN1D2,RPS6KA3,LGR4,YOD1,SCN4B,SEMA3F,SFSWAP,DLGAP4,WDR37,RUFY3,SLC6A1,SLC8A2,SLF2,SLC20A1,KIF21B,IQSEC2,DDN,NFASC,HIC2,CLASP2,KMT2E,ZC3H3,NXT2,STAT3,SYT11,RPUSD3,ANKRD28,CLUH,ACSL6,KIAA0930,ZNF354A,UFL1,TEAD3,TGFBR1,ABCB9,RIMOC1,PLA2G15,WNT1,RICTOR,GPR137,C15orf39,SMARCAD1,MEIS3,ABCC10,VANGL2,ERGIC1,SOCS4,GAN,NCOA3,UNC5A,ARHGAP20,BEGAIN,MAP4K3,ELP1,IGDCC4,RAB40C,SOCS1,IRS2,RIOK3,TRIM41,SYT7,CLDN12,MAP4K4,PCYT1B,SLC25A27,SOX13,RNF7,TTLL4,LTN1,PPP1R16B,RASL10B,BZW1,ULK2,TBKBP1,SPATA2,LRIG2,BLOC1S6,ZBTB39,MYCBP,PLPP6,RASGRP1,NME6,LRRC17,SIGMAR1,PCGF3,SEMA4F,NPHP3,RPUSD2,CACNG4,TOB2,ARPP19,CYP46A1,TMEM121B,CACFD1,ADAMTS8,TUSC2,MGLL,LIN28B,BZW2,RSPO2,SPINDOC,EFHD2,KCTD17,ZNF710,KATNBL1,FAM214B,TRIM67,SNX16,LIMD2,CDH22,DTX2,SMAP2,ACVR1C,RAB15
MicroRNA	CTACCTC,LET-7C:MSigDB	CTACCTC,LET-7C:MSigDB	MSigDB	1.012e-72	1.084e-68	2.803e-72	2.763e-71	185	362	ATP2B1,ZNF583,BCL2L1,POLR3D,DAGLA,CBFA2T3,CCNF,CHD4,AP1S1,COL1A1,PLA2G3,CRY2,DCX,DIAPH2,DLST,DMD,TMED5,DVL3,GOLT1B,E2F5,EDA,EGR3,GOLGA7,EIF4G2,RNFT1,STK40,EZH2,ZNF644,ANKFY1,TAF9B,RAB11FIP4,DOT1L,GALNT15,GALE,GALNT1,USP38,USP32,GNG5,PPP1R15B,FAM104A,TTL,HMGA1,LSM11,ZCCHC3,SOWAHA,NKD1,SCRT2,MXD1,MECP2,MEF2D,KLHDC8B,CCDC71L,NAP1L1,PGM2L1,NOVA1,NRAS,PAK1,PAPPA,PBX2,PDGFB,PIGA,SSH1,ANKRD49,SEMA4C,STX17,RALB,RANBP2,RDX,DPF2,RGS16,RNF5,DCUN1D2,RPS6KA3,LGR4,YOD1,SCN4B,SEMA3F,SFSWAP,DLGAP4,WDR37,RUFY3,SLC6A1,SLC8A2,SLF2,SLC20A1,KIF21B,IQSEC2,DDN,NFASC,HIC2,CLASP2,KMT2E,ZC3H3,NXT2,STAT3,SYT11,RPUSD3,ANKRD28,CLUH,ACSL6,KIAA0930,ZNF354A,UFL1,TEAD3,TGFBR1,ABCB9,RIMOC1,PLA2G15,WNT1,RICTOR,GPR137,C15orf39,SMARCAD1,MEIS3,ABCC10,VANGL2,ERGIC1,SOCS4,GAN,NCOA3,UNC5A,ARHGAP20,BEGAIN,MAP4K3,ELP1,IGDCC4,RAB40C,SOCS1,IRS2,RIOK3,TRIM41,SYT7,CLDN12,MAP4K4,PCYT1B,SLC25A27,SOX13,RNF7,TTLL4,LTN1,PPP1R16B,RASL10B,BZW1,ULK2,TBKBP1,SPATA2,LRIG2,BLOC1S6,ZBTB39,MYCBP,PLPP6,RASGRP1,NME6,LRRC17,SIGMAR1,PCGF3,SEMA4F,NPHP3,RPUSD2,CACNG4,TOB2,ARPP19,CYP46A1,TMEM121B,CACFD1,ADAMTS8,TUSC2,MGLL,LIN28B,BZW2,RSPO2,SPINDOC,EFHD2,KCTD17,ZNF710,KATNBL1,FAM214B,TRIM67,SNX16,LIMD2,CDH22,DTX2,SMAP2,ACVR1C,RAB15
MicroRNA	hsa-miR-766-3p:Non-Functional MTI	Non-Functional MTI	miRTarbase	1.078e-72	1.155e-68	2.985e-72	2.943e-71	250	609	AARS1,ABCB7,PAQR7,AMD1,XIAP,BAX,C3,CAD,ZNF48,CBS,CCNG1,BROX,COX6B1,CRKL,UBXN2A,GINM1,DAD1,DNAL1,MTX3,NIBAN1,MRPS16,ABHD17B,EIF4EBP1,EIF4EBP2,HSD17B12,TACO1,NR2F6,ERCC1,EZH1,RSRC1,PCBD2,FZR1,ZNF394,ANAPC7,TRAF7,ANKFY1,PPARGC1B,GABPB1,POLR3K,RAPGEF6,RSF1,GMPR,SFN,RAPGEF1,RELT,TMEM239,PPIL4,ID3,KIAA1671,SOWAHA,DOCK7,CREG2,KIF5B,TET3,KPNB1,TNPO1,AFF3,LDHB,LETM1,B3GAT2,DTX3L,BTLA,MBD3,MVK,BCL9L,NDUFB5,ANKRD52,SLC11A2,HACD2,PEX13,PFN1,PIGR,MRPS21,CCSER2,PKM,CHPF2,PRMT7,SGTB,POLE,UBALD2,PPM1K,PIM3,MAPK1,GATAD2A,LAX1,PTGR3,DNAJC28,SSH3,TIPIN,TMEM145,PTCD3,RARA,KLHL11,SMU1,ELP2,RPL28,RPL37A,TMEM74B,ABCF3,RPLP2,SYNJ2BP,RPS9,IMPACT,RPS21,RPS26,MSMO1,SC5D,TRAPPC2,SRSF1,SRSF7,MED29,FOXJ3,RBM22,SEPHS1,RADIL,ZNF641,WDR12,SNAP25,CNOT1,FAM126B,ZNF292,UTP6,EMC1,AVL9,ATG2A,SSTR2,SSTR3,INKA2,MYO5C,TAF13,POFUT2,TFDP2,TFPI,SLC35A3,ARL10,TK1,CBX7,WDR45B,SCRIB,ACAP2,ORC6,SSBP2,TUFT1,USP1,VEGFC,VHL,EIF5A2,XRCC2,SLC30A4,ATXN7L3,AGTRAP,PCNP,SLC25A16,SHOC2,KMT2D,GAN,ZNF286A,SPATA13,UBL4A,LIN9,TBC1D24,LRRC47,SLC24A4,HACE1,TXNDC16,SHROOM3,SMARCA5,CASTOR2,CHST1,TNRC6C,ZNF317,CDC14B,SCARF1,TIMM29,RILPL1,TMED4,SLC16A4,SLC33A1,SOCS6,QPCT,POU2F3,NOL11,REXO2,FAM131B,TRAF3IP1,CENPL,RGP1,ARL5A,TMCC2,TMEM65,NR1D2,SH2B3,TPGS1,ACTR1A,TIMM10B,DSEL,SF3A1,MARCHF6,LAMC3,HYOU1,CCT4,GK5,PAICS,TTLL11,RNF115,IMP4,DDX52,ZNF277,SEC63,CA5B,CELF5,IRGQ,GABPB2,VGLL3,PSMG4,MCTS1,LAMTOR4,ZC3H12B,TMEM120B,ATG9A,HAUS3,CDC73,NOL9,TANGO2,SLC35E1,NOL10,MIGA1,ORAI2,ZNF667,FAM217B,RBM43,RRAGC,HERPUD2,ATL2,TMEM151B,FBRS,BBS5,VWA7,FAM83F,PRXL2C,AEN,TBC1D15,PLEKHG2,METTL15,STEAP2,TXNDC5,CLPB,WNK2,VMP1,FAHD1
MicroRNA	mmu-miR-6404		MirDB	1.18e-72	1.264e-68	3.267e-72	3.22e-71	199	412	AAMP,ACADM,ELFN2,MYSM1,GALNT13,ASPH,BMP2,CFL1,CHD3,COX10,SLC30A7,FOXP4,GALNT9,ATP6V0A4,CUX1,SCRT1,DDX5,DLG2,NIBAN1,DTNA,EXOC8,SIDT2,ADIPOR1,EFNA3,CELSR2,PHF20L1,ESR1,TIMMDC1,FAM53C,FGFR2,FKBP5,NSG2,ABLIM2,PHYHIPL,GABRA4,GAD1,GCNT1,GLI2,GLUD1,GRM5,HDGF,MICALL1,JAK3,KCNA2,KCNB1,KIF5B,KPNA3,LAMP2,ABLIM1,ZNF488,MECP2,MAP3K9,MLLT6,MMP15,CCDC71L,NFIC,NFIX,NRAS,DCUN1D1,PAFAH2,MINAR2,PFKFB3,EXOSC9,POU2F2,FAM20A,ALKBH4,PSKH1,WBP1L,DNAAF5,CHTF8,COMMD8,RAB5C,RELB,NKAPD1,USP40,KIRREL1,STRBP,SCN4B,SCO1,SCP2,SMPD3,RRAS2,ZNF280C,PPM1E,AAK1,NCBP2,SLC9A1,PARVA,AP5M1,KDM2A,SNAP25,KIF21B,SPTBN2,CLASP2,N4BP3,DENND2B,HSPA13,GSE1,BCAP29,DTX4,KAZN,CAMTA1,MLX,VPS39,PSD3,LARP1,KCNG3,TESK1,DICER1,DAAM2,RUSC1,PLA2G15,SGK3,KCNQ5,UCP2,TEX26,ZFX,DNLZ,ZKSCAN8,SPIRE1,PTP4A1,FZD5,THOC2,PPP4R3B,SSPN,RALGAPA1,ARID1B,ADGRF5,GOLGA7B,PRX,RAB11A,AP1S2,NAALADL2,SMC3,PRPF3,KLF4,PLAA,ECEL1,TMEM184B,PCYT1B,FAM149A,SESTD1,SLC4A7,SOGA1,DNM3,GPSM1,SNPH,TOX,LZTS3,JADE3,SCRN1,RUSC2,PJA2,SV2B,ARHGAP44,PDCD7,CTDSP2,NUTF2,AKAP8,CORO2B,LYPLA1,SLC9A6,SND1,CTCF,EBP,ZMYND11,NEU3,YWHAQ,FAF1,LYPLA2,GUF1,MAB21L3,TP53INP1,C11orf54,NDUFAF4,TRIR,STRN4,C2orf49,EPN1,MBOAT7,BRCC3,CBLL1,MCMBP,SGSM1,TAFA1,PHAF1,TRABD,TNKS2,NECAB1,SRCIN1,NXN,PRR3,KLHL25,TMEM168,AGRN,JMJD4,ANP32E,SPRY4,RAB1B
MicroRNA	hsa-miR-4770		MirDB	1.234e-72	1.322e-68	3.415e-72	3.366e-71	223	502	NCKAP5,ADD3,AOC2,ZNF583,ATP6V1A,BAG1,BMPR1A,KLF5,CA8,CACNA1A,CAMK4,CAMK2A,CASP8,C1orf74,COL1A1,CSNK2A1,DAPK1,DLG3,ATG10,ST8SIA3,PACRGL,UTP18,ABHD17B,TM2D2,TCEAL9,ZDHHC2,ERBB3,TMEM69,ETV1,ETV3,FGF9,FAR1,ATP13A4,SYT3,POLDIP3,FOSL2,PHF6,THEM4,YPEL5,CMPK1,GLI3,PPP1R9B,GPD2,LMNB2,TIGD5,USP45,COPS9,DNAJB1,STARD4,PALM2AKAP2,SELENOI,ITGA6,ITGB8,KCNB1,KRAS,LAMP2,LASP1,INSYN2A,LIMK1,TXLNB,CAPRIN1,MAF,MCF2,MLLT3,MYO5A,MYO6,NOVA1,NOVA2,NRAS,GXYLT1,KCNK10,PC,PCMT1,PHKG2,EGLN1,OTUD4,MAPK7,PRKX,PTCH1,TTC19,PTPN4,GID8,ZWILCH,RASGRF2,SOBP,RIT1,BRD2,RNF6,USP40,SLC38A7,AMER2,SC5D,ELMOD1,PPM1E,VASH1,ASAP3,AAK1,TRAPPC8,MORC2,SLC6A11,SV2C,FSCN1,EAPP,SRD5A1,ZC4H2,UBXN2B,PSME4,FAM168A,SYT11,ANKRD28,ANKRD12,TAF1,MAP3K7,TAPBP,USP24,LARP1,FBXO46,SIRT5,TARDBP,TGM2,THRB,CBX5,TMX4,SLC7A11,VHL,NSD2,WNT9B,RICTOR,XK,ZNF182,ZKSCAN1,MOGS,ATP11C,ST8SIA4,CAMK1D,SMURF1,PHTF2,RND2,UNC5A,XPO5,DIP2B,DPP10,DHX37,NUMB,RBM24,SLC41A1,MTMR1,TCEAL8,VSTM2A,PIAS2,NEURL1,SLC16A7,SRSF11,COPS2,CREBZF,TAOK2,MED26,ITM2B,POU2F3,ABHD14A,BAG3,PTPN23,KIAA0408,CCP110,KMT2B,JAKMIP2,EPM2AIP1,GNL3,PTBP3,CNNM3,PDIA6,SOGA3,EFS,SMNDC1,LRRN2,UBE2E3,SYNCRIP,CCDC110,GNB5,TSPAN13,TOB2,AHCYL1,CPLX2,FRS2,SH2D4B,FREM1,RALBP1,VAX1,ABHD2,CIT,RNF24,VGLL3,CACUL1,HIPK2,NEXMIF,ALDH1L2,TMOD2,KRT80,CRELD1,STRN3,SLC39A3,TTPAL,TMEM41B,RIC3,ZNF322,DCAKD,TET1,LARP4,TTYH3,TMEM121,GALNT17,LNPK,AP1S3,KLC2,USP46,PLEKHG2,ZBTB41,RSRC2,FAM117A,DENND1B,WIPF2,TOR1AIP2,RNF170
MicroRNA	hsa-miR-143-3p		MirDB	1.234e-72	1.322e-68	3.415e-72	3.366e-71	223	502	NCKAP5,ADD3,AOC2,ZNF583,ATP6V1A,BAG1,BMPR1A,KLF5,CA8,CACNA1A,CAMK4,CAMK2A,CASP8,C1orf74,COL1A1,CSNK2A1,DAPK1,DLG3,ATG10,ST8SIA3,PACRGL,UTP18,ABHD17B,TM2D2,TCEAL9,ZDHHC2,ERBB3,TMEM69,ETV1,ETV3,FGF9,FAR1,ATP13A4,SYT3,POLDIP3,FOSL2,PHF6,THEM4,YPEL5,CMPK1,GLI3,PPP1R9B,GPD2,LMNB2,TIGD5,USP45,COPS9,DNAJB1,STARD4,PALM2AKAP2,SELENOI,ITGA6,ITGB8,KCNB1,KRAS,LAMP2,LASP1,INSYN2A,LIMK1,TXLNB,CAPRIN1,MAF,MCF2,MLLT3,MYO5A,MYO6,NOVA1,NOVA2,NRAS,GXYLT1,KCNK10,PC,PCMT1,PHKG2,EGLN1,OTUD4,MAPK7,PRKX,PTCH1,TTC19,PTPN4,GID8,ZWILCH,RASGRF2,SOBP,RIT1,BRD2,RNF6,USP40,SLC38A7,AMER2,SC5D,ELMOD1,PPM1E,VASH1,ASAP3,AAK1,TRAPPC8,MORC2,SLC6A11,SV2C,FSCN1,EAPP,SRD5A1,NFASC,ZC4H2,UBXN2B,PSME4,FAM168A,SYT11,ANKRD28,ANKRD12,TAF1,MAP3K7,TAPBP,USP24,LARP1,FBXO46,SIRT5,TARDBP,TGM2,THRB,CBX5,TMX4,SLC7A11,VHL,NSD2,WNT9B,RICTOR,XK,ZNF182,ZKSCAN1,MOGS,ATP11C,ST8SIA4,CAMK1D,PHTF2,RND2,UNC5A,XPO5,DIP2B,DPP10,DHX37,NUMB,RBM24,SLC41A1,MTMR1,TCEAL8,VSTM2A,PIAS2,NEURL1,SLC16A7,SRSF11,COPS2,CREBZF,TAOK2,MED26,ITM2B,POU2F3,ABHD14A,BAG3,PTPN23,KIAA0408,CCP110,KMT2B,JAKMIP2,EPM2AIP1,GNL3,PTBP3,CNNM3,PDIA6,SOGA3,EFS,SMNDC1,LRRN2,UBE2E3,SYNCRIP,CCDC110,GNB5,TSPAN13,TOB2,AHCYL1,CPLX2,FRS2,SH2D4B,FREM1,RALBP1,VAX1,ABHD2,CIT,RNF24,VGLL3,CACUL1,HIPK2,NEXMIF,ALDH1L2,TMOD2,KRT80,CRELD1,STRN3,SLC39A3,TTPAL,TMEM41B,RIC3,ZNF322,DCAKD,TET1,LARP4,TTYH3,TMEM121,GALNT17,LNPK,AP1S3,KLC2,USP46,PLEKHG2,ZBTB41,RSRC2,FAM117A,DENND1B,WIPF2,TOR1AIP2,RNF170
MicroRNA	hsa-miR-1183		MirDB	1.263e-72	1.354e-68	3.496e-72	3.446e-71	182	352	CSMD2,ADAM10,APC,PCMTD1,BDNF,CCND2,CLCN3,CSNK1G3,DARS1,DBT,DHX15,FSD1L,GOLGA7,ELAVL2,EPHA5,EYA4,CRIM1,IER5,EXTL2,F3,WAC,FECH,FAR1,FHL1,FOXO3,SGIP1,RAB14,ARFGAP2,ZFR,GABRA2,GALNT1,GPD2,GRIA2,GRM5,GTF2E1,SPPL2A,HNRNPA2B1,HNRNPH1,PALM2AKAP2,C5orf24,NBR1,SMAD2,MAP2,MBP,TTC14,DNAJB9,MYBL1,MYH9,NKTR,TNFRSF11B,ERRFI1,PIK3C2A,PIK3CA,ANKIB1,PLS3,EGLN1,PPP2CA,EPDR1,PSMD12,FNBP1L,PTCH1,TASOR2,PTPRD,RAP1A,RPRD1A,UBE2W,STRBP,RSC1A1,XRN2,TRA2B,RAB11FIP2,FOXJ3,WDR47,SLC6A1,MAPRE1,SEPHS1,FAM126B,SOX1,SOX2,TNIK,SP3,WAPL,SNX13,CDKL5,TAF1,TAF2,CAMTA1,CSTF2T,TLCD5,MGRN1,PSD3,MED13L,SIRT5,TGFBR1,TPT1,NALF1,UBE2L3,OSBP2,VHL,NSD2,XRCC5,YWHAG,TM9SF3,PMEPA1,RAB7A,GOPC,MAN1C1,HNRNPA3,PHTF2,VANGL2,BRWD3,CRACD,ODF2L,DIP2B,RELCH,PHF12,PIK3R3,SHTN1,DENR,CADPS,RAB40C,EIF3J,RBM24,SYNJ1,ARHGEF7,KALRN,SLC16A7,LGI1,MFHAS1,TRIP11,CNOT8,ATG5,FXR2,SCAMP1,RNF14,EMC2,KIAA0408,ZNF536,JAKMIP2,FCHSD2,G3BP2,PTBP3,AKT3,RASGRP1,FARP1,TSHZ1,SPRY2,SOGA3,SLC9A6,IPO7,LINGO2,NPTN,CGRRF1,ST6GALNAC3,STAG2,BCLAF3,DIMT1,UBE2Q2,NUDT4,PSIP1,NEGR1,MMGT1,ORMDL3,FLVCR1,LGALSL,ARHGAP42,ZDHHC21,ZNF664,KCTD15,HCFC2,DONSON,SLC40A1,ZYG11B,PHC3,ABCG4,ZMAT3,EBF2,RFX7,PAPOLG,BCL11B,UBR3,IRF2BP2
MicroRNA	hsa-miR-4747-5p:Functional MTI (Weak)	Functional MTI (Weak)	miRTarbase	1.286e-72	1.379e-68	3.558e-72	3.507e-71	168	305	ACOX1,ELFN2,RHOC,ARHGDIA,ARRB2,BCL7A,CACNB1,ZNF689,CAPN1,CAPZB,CDKN1A,AP2M1,COL1A1,MINK1,CRK,CRY2,KLHDC3,CTBP1,CYP51A1,DHCR7,APH1A,ASB3,EIF4EBP2,RNF187,FOSL2,LZIC,KLF13,TMBIM4,GFER,UNC119B,GRB2,RAPGEF1,LMNB2,GRINA,GRSF1,GSN,C5orf24,UNK,TNKS1BP1,SELENOI,KIF5B,LTBR,MAFG,MAT2A,MAZ,MYH9,MYO1C,NAB2,NFIX,ANKRD52,PDGFB,CDK14,PIK3C2B,PKM,FXYD1,NDUFB11,TSEN54,PTGFRN,ALKBH5,SLC35F6,RAB5C,VPS37C,RARA,RIF1,SETD5,SMU1,ZNF444,SBF1,SH3GL1,ZNF507,SHMT2,ADGRL1,SKI,SLC48A1,PEX26,RALY,SLC6A9,SLC9A1,FSCN1,MAST3,WDTC1,FOXJ2,SRP14,ARHGEF18,PPP1R11,AHCYL2,NCS1,NACC2,NPTXR,WBP2,TUBB2A,PRKD3,NR1H2,WNT7B,FAM83H,ZNF8,DNLZ,ZNF207,PRRC2A,NR4A3,FOSL1,ZDHHC20,MIDN,SLC7A5,KDM5C,POGK,CASTOR2,KHSRP,SDK1,AP3D1,FOXK1,F2RL3,CTDSP1,CCDC149,TMEM86B,ZNF385A,LRP10,ZNF516,PPP1R16B,SZRD1,MLEC,RNF40,RGP1,STK35,PRAG1,PLEKHM1,ZBTB40,CERT1,GJD3,RNF11,ZMYND11,PPP1R13L,SUGT1,MOCS3,TNRC6A,TOR2A,ABHD2,NXPH3,HSPB6,ANKRD45,RBM14-RBM4,REPIN1,KRT80,DDA1,KCTD15,NRBP1,PRICKLE4,BICRA,TNPO2,CDC73,IQSEC3,PRRT2,ERI2,MYH14,NOL10,FBXL18,PTGES2,SCUBE1,FN3K,LHFPL3,ARHGAP39,BHLHB9,INTS3,SLC27A1,URM1,ITM2C,UBE2Z,WNK2
MicroRNA	hsa-miR-5196-5p:Functional MTI (Weak)	Functional MTI (Weak)	miRTarbase	1.286e-72	1.379e-68	3.558e-72	3.507e-71	168	305	ACOX1,ELFN2,RHOC,ARHGDIA,ARRB2,BCL7A,CACNB1,ZNF689,CAPN1,CAPZB,CDKN1A,AP2M1,COL1A1,MINK1,CRK,CRY2,KLHDC3,CTBP1,CYP51A1,DHCR7,APH1A,ASB3,EIF4EBP2,RNF187,FOSL2,LZIC,KLF13,TMBIM4,GFER,UNC119B,GRB2,RAPGEF1,LMNB2,GRINA,GRSF1,GSN,C5orf24,UNK,TNKS1BP1,SELENOI,KIF5B,LTBR,MAFG,MAT2A,MAZ,MYH9,MYO1C,NAB2,NFIX,ANKRD52,PDGFB,CDK14,PIK3C2B,PKM,FXYD1,NDUFB11,TSEN54,PTGFRN,ALKBH5,SLC35F6,RAB5C,VPS37C,RARA,RIF1,SETD5,SMU1,ZNF444,SBF1,SH3GL1,ZNF507,SHMT2,ADGRL1,SKI,SLC48A1,PEX26,RALY,SLC6A9,SLC9A1,FSCN1,MAST3,WDTC1,FOXJ2,SRP14,ARHGEF18,PPP1R11,AHCYL2,NCS1,NACC2,NPTXR,WBP2,TUBB2A,PRKD3,NR1H2,WNT7B,FAM83H,ZNF8,DNLZ,ZNF207,PRRC2A,NR4A3,FOSL1,ZDHHC20,MIDN,SLC7A5,KDM5C,POGK,CASTOR2,KHSRP,SDK1,AP3D1,FOXK1,F2RL3,CTDSP1,CCDC149,TMEM86B,ZNF385A,LRP10,ZNF516,PPP1R16B,SZRD1,MLEC,RNF40,RGP1,STK35,PRAG1,PLEKHM1,ZBTB40,CERT1,GJD3,RNF11,ZMYND11,PPP1R13L,SUGT1,MOCS3,TNRC6A,TOR2A,ABHD2,NXPH3,HSPB6,ANKRD45,RBM14-RBM4,REPIN1,KRT80,DDA1,KCTD15,NRBP1,PRICKLE4,BICRA,TNPO2,CDC73,IQSEC3,PRRT2,ERI2,MYH14,NOL10,FBXL18,PTGES2,SCUBE1,FN3K,LHFPL3,ARHGAP39,BHLHB9,INTS3,SLC27A1,URM1,ITM2C,UBE2Z,WNK2
MicroRNA	hsa-miR-3613-3p:Functional MTI (Weak)	Functional MTI (Weak)	miRTarbase	1.313e-72	1.407e-68	3.63e-72	3.578e-71	224	506	SEH1L,ACTB,ADM,GRK2,PAQR7,RHOA,CNOT6L,FUNDC2,ATP5F1A,PROSER3,CALM2,CCND2,CCNF,CD47,CDC5L,SOWAHB,CDK9,CEBPB,CFL2,CHD1,GADD45A,GUCD1,MTX3,DLG4,NRIP2,SLC35C2,FCF1,TMTC1,EIF2S3,CLN8,ERGIC2,ZNF394,FDX1,RPF2,FGF12,FKBP5,TRMT112,PHF7,HOOK3,CHMP3,GALK2,GGCX,LMNB2,FAM104A,HINT1,HIVEP1,HNRNPD,HNRNPU,LSM11,DCP2,PALM2AKAP2,IGF1R,ZNF518B,FOXK2,INPP4A,ITGB8,KCNB1,TET3,TNPO1,SMAD2,MCM4,MYBL1,RPL10A,NINJ1,CNOT4,NRAS,ORC4,PAFAH1B2,PAK3,PFDN2,PHKG2,PIK3C2B,SLC36A4,PRKCI,MAPK8,GDPD1,DPP8,LAMTOR1,RAN,RAP1B,BSDC1,KLHL11,RNF2,NKAPD1,ZNF654,C18orf32,RPL32,SLC39A9,PLCXD1,RPS16,RPS28,VPS37A,SRSF2,TRA2B,VPS50,SKIL,TMEM127,BTBD3,RAB18,SLC19A1,ZNF641,AP5M1,SV2C,WDR12,SMS,IGSF9B,LRIF1,FAM126B,SOS1,SOX4,UHRF1BP1L,AVL9,ACTR10,CCNY,PPIP5K2,TAF13,TCF7L2,SYNM,SPPL3,DICER1,TARDBP,BRD4,TLN1,RIMOC1,TMSB4X,KCTD2,ATP6V0A2,OTUD1,TUBB2A,UBE2D3,UBE3A,YY1,SPTSSA,CCNL1,AGTRAP,SCYL3,ZNFX1,ERGIC1,GATD3,SLC24A4,DYRK2,ISLR2,HAT1,CASTOR2,AGPS,ZNF317,EIF4G3,ASAP2,MAP7,DLG5,STK17B,GPR37L1,SNAP29,ASB11,ITM2A,BTF3L4,TBPL1,TMEM158,ATRNL1,DYNLL2,PHF14,VGLL4,TRAF3IP1,MIDEAS,FCHSD2,FBXO25,ZBTB39,SGSM2,TMEM65,CCS,HNRNPDL,PTBP3,ZBTB33,CNNM3,DAZAP1,LPCAT3,CFAP418,PAK4,NPM3,GJD3,ZER1,EXOC5,INTU,RPP40,RNF115,MALT1,TMED10,FRMD3,CBX3,ARHGAP12,C11orf54,MCTS1,DBNL,SESN3,ZNF664,PARVB,HCFC2,NOP53,TTPAL,HAUS3,CDC73,QTRT2,FBXO31,GSTCD,GEMIN6,TANGO2,WDR76,DNTTIP2,CDR2L,PCNX2,KIF13A,RRAGC,LMBR1,NXN,ZMAT3,GIGYF1,PRXL2C,ZNF574,NDRG4,RAPH1,CLPB,WIPF2,UBE2Z,WNK3
MicroRNA	hsa-miR-3202:Functional MTI (Weak)	Functional MTI (Weak)	miRTarbase	1.512e-72	1.62e-68	4.18e-72	4.12e-71	157	270	ELFN2,ARRB2,BCR,CACNB1,CAPZB,CDKN1A,CFL1,MINK1,COX6B1,ZBTB7B,EFNB1,APH1A,MARK2,RNF187,FKBP4,AKT1S1,PPP1R9B,PRRC2B,RAPGEF1,GRINA,ZNF496,HDGF,ID3,IDS,C5orf24,TNKS1BP1,JUNB,ABLIM1,MAFG,MAG,ZFYVE27,MMP15,SLC16A13,MYO1C,DRG1,NFIC,NFIX,PDGFB,PKM,FXYD1,TSEN54,PPP2R2A,PTPA,TMEM214,ALKBH5,TMEM167A,VPS37C,SETD5,SDC2,SDC4,SET,SGK1,SH3GL1,AMBRA1,ADGRL1,SLC48A1,PEX26,SLC20A1,SMARCD1,HMGXB3,FOXJ2,IQSEC2,CDK19,FSTL4,MAPK8IP3,FAM168A,UBR4,ARHGEF18,AHCYL2,TMBIM6,TFAP2A,NCS1,TMEM9,NACC2,RPL13A,TPI1,WBP2,TRAF6,UBTF,NR1H2,EIF4H,DNLZ,LCLAT1,CIAPIN1,NAV2,PRRC2A,FOSL1,SLC7A5,KDM5C,ARID1A,PPM1H,KIAA2013,HECW2,PDXK,GPR107,SDK1,SYT7,TMED4,DLG5,VAMP3,CBY1,ATP5MJ,ZNF385A,ZNF516,SLC25A44,RASL10B,BZW1,FAM131B,SZRD1,MLEC,RNF40,SPATA2,PRAG1,ZBTB40,ZBTB33,CNNM4,G3BP1,UBE4B,TOMM40,RNF11,TXNIP,PEDS1,NFAT5,GIPC1,TOB2,UBE2S,CTXN1,MARS2,NXPH3,SBK1,ZNF787,IRGQ,ANKRD45,SPINDOC,REPIN1,KCTD15,NRBP1,PRICKLE4,PACSIN1,BICRA,EFHD2,RHBDF2,DIPK2B,NOL10,SOCS7,EHD2,FBXL18,TRIM67,FN3K,PHOSPHO1,LHFPL3,TMPRSS5,NIBAN2,INTS3,URM1,UBE2Z,TOR1AIP2
MicroRNA	hsa-miR-507:PITA	hsa-miR-507:PITA_TOP	PITA	1.541e-72	1.652e-68	4.258e-72	4.197e-71	167	302	ABR,ADRA1D,ARHGAP5,CNOT6L,ZFHX3,ATP2B2,FAM43A,ATP6V1C1,BCL6,BCL7A,CAMK4,CCNT2,COX11,CTNNA2,DAZL,DMXL1,AMMECR1L,DLG2,DLG3,E2F3,KMT5B,EIF4G2,EIF5,EPS15,ERBB4,AGAP1,TRIM33,GABRB3,B4GALNT1,GMFB,GRP,GTF2H1,HNRNPK,AGFG1,IGF1R,FOXK2,KCNA1,KCND2,KCNJ3,KPNA3,TNPO1,MAP4,MBNL1,MEF2A,MNT,NKX2-2,RAB12,NPTX2,OAZ1,PAPPA,PCDH9,PDE6C,XRN1,PNN,PPP1CB,MARCHF5,DAB2IP,FNBP1L,CNTLN,PTPN2,PTPRD,PARP16,USP47,KDM5A,REV3L,RNF6,FAM102B,PCMTD2,RP2,FBXW7,RPS6KB1,SELENOP,SRSF7,DHX30,SACM1L,SCYL2,EEF1AKMT2,RCOR3,RAB21,LMBRD1,SOX2,FOXJ2,SP3,SP4,WAPL,PEG10,HIC2,ZC3H4,MAP3K7,ANO4,DMXL2,DNAJC13,SYNM,MED13L,TGFBR1,THRA,TIA1,TIAL1,NR2C2,OAF,UBE3A,XRCC4,ZFX,TMEM170B,AGPAT3,PTP4A1,PHTF2,NR4A3,CCDC6,PTP4A2,YTHDF3,USP9X,ARRDC3,CFAP97,ATRN,CBX4,EIF3J,RBM24,B3GALT2,DOCK11,JAZF1,HAP1,PAPSS2,HACD1,ZMYM4,CREBZF,BTF3L4,SLC4A7,TP53I11,MYRIP,CXCL14,DZIP3,ERC2,EPC2,LONRF1,PJA2,LPGAT1,OXSR1,ABI1,EDIL3,RGS17,MTDH,ZER1,TADA3,CELF2,MOB1B,STAG2,AHDC1,RALBP1,KDELR2,WWP1,NHLRC3,SCOC,DLL1,NEXMIF,SGMS1,BHLHE41,UNC13C,GGNBP2,VCPIP1,WDR26,TET1,CPEB4,XPO4,RFX7,RAPH1,TMEM135
MicroRNA	hsa-miR-557:PITA	hsa-miR-557:PITA_TOP	PITA	1.541e-72	1.652e-68	4.258e-72	4.197e-71	167	302	ABR,ADRA1D,ARHGAP5,CNOT6L,ZFHX3,ATP2B2,FAM43A,ATP6V1C1,BCL6,BCL7A,CAMK4,CCNT2,COX11,CTNNA2,DAZL,DMXL1,AMMECR1L,DLG2,DLG3,E2F3,KMT5B,EIF4G2,EIF5,EPS15,ERBB4,AGAP1,TRIM33,GABRB3,B4GALNT1,GMFB,GRP,GTF2H1,HNRNPK,AGFG1,IGF1R,FOXK2,KCNA1,KCND2,KCNJ3,KPNA3,TNPO1,MAP4,MBNL1,MEF2A,MNT,NKX2-2,RAB12,NPTX2,OAZ1,PAPPA,PCDH9,PDE6C,XRN1,PNN,PPP1CB,MARCHF5,DAB2IP,FNBP1L,CNTLN,PTPN2,PTPRD,PARP16,USP47,KDM5A,REV3L,RNF6,FAM102B,PCMTD2,RP2,FBXW7,RPS6KB1,SELENOP,SRSF7,DHX30,SACM1L,SCYL2,EEF1AKMT2,RCOR3,RAB21,LMBRD1,SOX2,FOXJ2,SP3,SP4,WAPL,PEG10,HIC2,ZC3H4,MAP3K7,ANO4,DMXL2,DNAJC13,SYNM,MED13L,TGFBR1,THRA,TIA1,TIAL1,NR2C2,OAF,UBE3A,XRCC4,ZFX,TMEM170B,AGPAT3,PTP4A1,PHTF2,NR4A3,CCDC6,PTP4A2,YTHDF3,USP9X,ARRDC3,CFAP97,ATRN,CBX4,EIF3J,RBM24,B3GALT2,DOCK11,JAZF1,HAP1,PAPSS2,HACD1,ZMYM4,CREBZF,BTF3L4,SLC4A7,TP53I11,MYRIP,CXCL14,DZIP3,ERC2,EPC2,LONRF1,PJA2,LPGAT1,OXSR1,ABI1,EDIL3,RGS17,MTDH,ZER1,TADA3,CELF2,MOB1B,STAG2,AHDC1,RALBP1,KDELR2,WWP1,NHLRC3,SCOC,DLL1,NEXMIF,SGMS1,BHLHE41,UNC13C,GGNBP2,VCPIP1,WDR26,TET1,CPEB4,XPO4,RFX7,RAPH1,TMEM135
MicroRNA	hsa-miR-4257		MirDB	1.622e-72	1.738e-68	4.48e-72	4.416e-71	193	391	ADSS2,AGL,ANXA6,ASCL1,ASPH,UBR1,MLKL,DIRAS1,ZNF689,CBFA2T3,CCKBR,CCNT1,TLCD4,CHD4,COX10,LYSMD3,DCX,DDOST,DLG2,DMD,SHANK1,RBM4B,DUSP6,ATL1,YBX2,EHHADH,EIF1AX,STK40,HDHD2,FKTN,FKBP1A,SFMBT1,RAB14,AKT1S1,RAB11FIP4,ZMAT1,RAB8B,GPD1,GRIA2,GRIA4,IL11RA,KCNB1,KCNK3,CREG2,KIF5B,KPNA3,KPNA4,SMAD1,SPRED2,MECP2,SRSF12,FRA10AC1,SFXN2,STK32C,TTC9C,NFIX,NOS1,NOVA1,GDAP1,PHF1,SSH1,PIGR,POMC,PIM3,PPP3CA,OTUD4,LEPROT,MAPK1,KCTD9,MTMR10,RAB27B,RASA1,RBMS1,RGS16,ARL8B,UBA6,RORA,RPL41,SPRED3,ATXN7,SCN1B,SHB,RUFY3,RUFY2,SLC8A2,SV2C,RBM34,ZCCHC24,SMG1,TBC1D9B,UBAP2,TNRC6B,SST,DCUN1D4,ST13,CCNY,METAP1,FAM120A,SUPT6H,SYN1,OTUD3,INTS6L,SATB2,ZEB1,VPS8,MED13L,TEF,TPP2,FAM89B,ANO5,ZFX,ZNF3,CAMK1D,MRPL47,SMIM8,ZNF248,SPRYD7,ARL5B,HDX,KIAA1328,SHROOM3,POGK,KIAA1522,PPFIA2,PIK3R3,TNRC6C,FHIP2A,KLF7,B4GALT4,ADAM19,JAZF1,TCEAL8,ZNF598,NEURL1,DEDD,NUMBL,TP53INP2,CREBZF,ANAPC13,TECPR1,NECTIN3,AKAP12,CEP135,CDYL2,ERC2,VGLL4,TOMM70,BLOC1S6,ZC3H11A,AKT3,ANKRD46,RAD50,CNNM4,CNIH1,TENM1,C17orf49,RPS6KC1,TUBB4A,VAT1,FAM210A,ERLIN1,STAMBP,TXNIP,EXOC5,AFF4,SNX5,ARPP19,ZNF276,POP1,RAPGEF4,STRAP,PDAP1,AASDHPPT,SDR42E1,IRGQ,IFFO2,NAT8L,LIN28B,ALDH1L2,ARL8A,PACSIN3,ZNF655,TTPAL,SUV39H2,ZFHX4,RBSN,PDLIM2,LIMD2,RBM15,SLC13A3,RAPH1,LBH,SFXN3
MicroRNA	hsa-miR-758:mirSVR_highEffct	hsa-miR-758:mirSVR_conserved_highEffect-0.5	MicroRNA.org	1.632e-72	1.749e-68	4.507e-72	4.442e-71	283	749	ACLY,ACP1,ADD1,ADD3,AGL,ZFHX3,ATP2B2,ATP5PB,BCL6,BMI1,BNIP2,SCAPER,CAST,CCNG1,CFL2,CHM,C4orf33,COL4A1,FAM171B,CRKL,CST6,DTNA,E2F5,EDNRB,KLHL5,TRNT1,UTP18,ZC2HC1A,INSIG2,STK40,CRIM1,ETFDH,MRPL30,ETS1,TLR7,F8,ARL6,PCBD2,ZBTB7A,FER,YIPF4,ZNF397,ZNF605,YPEL5,GAD1,CMPK1,GALNT2,BLOC1S1,FAM126A,ZNF503,RIOX2,MMAA,HLF,TRIM6,HNMT,HNRNPU,PALM2AKAP2,IL13RA1,INPP4A,ITGA6,JUN,OLFM3,CFAP70,KPNA3,LRP1,CAPRIN1,MEIS2,MGAT1,MME,MNAT1,LRRC34,ZNF385C,MYB,MYH9,NOP2,PEBP1,PCSK6,PAK1,PAWR,PCSK1,PFN2,FBXO42,ZFAND6,HMGCLL1,PMS1,EXOC6,PPM1K,PPID,PPP1R7,PRKAR2B,PRRG1,HAUS6,RELN,PIH1D2,SYTL2,PTCH1,MTMR10,ALDH18A1,RAD17,RAP1B,OXR1,SLC6A15,HAUS2,RFX3,MSL2,C18orf32,SET,VPS37A,ZBTB1,RAB18,SMARCA1,CNDP2,MAST1,EEF1AKMT2,SUMO2,PLCH1,MBD5,XPO7,CISD1,KIZ,CDK19,SRD5A1,CLASP2,RNF114,STAT5B,MYO5C,NEK4,SULF2,PSME4,ARL6IP1,KLHL7,SYT4,MTCL1,TASOR,SYNM,JADE2,SMCHD1,PUM2,MED13L,TFRC,RHOQ,TIAL1,TIAM1,BRD4,SEC62,MORC3,ACAP2,WBP1,HEPACAM2,TTC3,TUFM,TYRO3,KDM6A,TCAF2,XKR6,SH2D5,TRIQK,TCEAL7,RAD18,VEZF1,FSTL5,ZMYM2,CSDE1,DTWD1,CHPT1,ANO2,GOPC,MAN1C1,UBXN8,SMIM8,HNRNPA3,PHTF2,SLC25A16,SLC4A10,NCOA3,LIN9,FZD1,INTS2,SIPA1L2,CFAP97,MAP4K3,PHF12,FBRSL1,DGKE,BLZF1,MIER1,CDC14A,NUMB,DIPK2A,LIN7A,PROM1,PRPF4B,MBD4,DMAC1,WASL,KALRN,PTBP2,SPAG9,PAPSS2,PIAS2,RABEP1,SLC16A7,ZMYM6,BCL7B,B4GALT5,COG1,SUN2,FBXO7,CYP7B1,MAP4K4,WTAP,APPL1,POLDIP2,BCLAF1,TSC22D2,ZEB2,TMEM65,NR1D2,GNE,PIGK,ANKRD46,CNNM4,CCDC43,RASGRP1,FAM13A,ELP4,SPRY1,CLVS1,RPS6KC1,GORAB,SPSB4,TAB1,PIBF1,SYNCRIP,COPG2,ATP5MG,NPHP3,VPS41,OGA,INO80C,YWHAQ,TRIOBP,GUF1,NAA35,ZDHHC15,ADAMTSL5,TJAP1,ACAD9,COMMD9,TMTC3,ZNF664,NALCN,RBM15B,PYCR2,WDR77,STRN3,BICRA,CDC73,SCRN3,RIOX1,GTDC1,CARF,SNX18,RPAP2,ZC3H14,TRAPPC13,LRRTM4,MIA3,CPEB4,NEUROG2,GOLPH3,LARP4,GORASP1,CRTC3,BCL11B,NDRG4,IRF2BP2,NOL6,ITFG1,UBE2Z,WNK2,VMP1,FAHD1
MicroRNA	hsa-miR-490-5p:mirSVR_highEffct	hsa-miR-490-5p:mirSVR_nonconserved_highEffect-0.5	MicroRNA.org	1.883e-72	2.018e-68	5.199e-72	5.125e-71	275	715	SEH1L,ACVR2A,SLC25A25,ADSS2,TMEM123,ANK2,APBA2,ARL4D,UBR1,BMP2,CA7,CACNA1D,CAV1,CCNG1,CXADR,DDX10,DMD,DNAH9,DYNC1I2,DPP4,DTNA,GOLT1B,EDN1,IFT52,EPHA3,EPHA4,ZDHHC2,ETF1,ETS1,F8,ARL6,FANCF,MBTPS2,COA5,FGF14,ZCCHC7,USP48,DTL,SARNP,HPS3,TRIM33,GABBR1,EMCN,LUC7L3,GCSH,GDI1,GOT1,GRIA2,GRIN1,GTF2I,MIER3,HMGB1,HTR1D,STARD4,ITGA1,KCNA5,LRATD1,AFF3,LDHB,LRP4,NBR1,MAT2A,MEIS2,MLLT3,MNT,CNOT2,GSAP,TNFRSF11B,ORC4,DCUN1D1,PAK1,PDHB,PFKFB2,PIK3CA,PRR13,PLAT,WDR44,EXOC6,SPATA6,RRN3,HYDIN,PRRG1,MBTD1,WBP1L,PSMB8,PTGER3,NCAPG2,OCIAD1,PTPRD,COMMD8,NMRK1,ZNF770,LAMTOR1,PARPBP,RALGDS,RAP1B,RAP1GDS1,CCDC186,RGS2,RIF1,NKAPD1,UBA6,ROCK1,C5orf22,ACER3,RPS6KA3,GPALPP1,XRN2,WDR37,BAHD1,RUFY3,TRAK1,SLC6A1,CCDC88A,DAAM1,SOX2,PCNX3,UNC5B,KIZ,SRI,CLASP2,KMT2E,ERBIN,SYT11,TAF1,TAF5,SATB2,ZEB1,VPS8,PPP1R11,UFL1,PCDHA4,ZDHHC17,ECPAS,NCAPH,TFAP2A,RGMB,OTUD1,TUFT1,UBE2A,SLC35A2,YWHAB,SAR1A,SMARCAD1,ZNF112,EMSY,POGLUT1,CHPT1,CLBA1,RGS7BP,UBE3B,UBXN8,RALGAPB,BMERB1,NIPAL3,SLC4A10,YTHDF3,APOOL,UBN2,ARHGAP20,MARCHF4,FAM135A,WDR48,OARD1,OGT,PPFIA1,ZNF317,SHTN1,PRPF18,AKR7A2,CADPS,RAP2C,SUCLG2,ARHGEF7,SNURF,BTAF1,PRPF3,SLC16A7,UBE4A,CACTIN,PPIG,C12orf29,TAFA5,DNAJB5,MAP4K4,NIPBL,SLC25A27,RCHY1,NPEPPS,C1orf43,KANK2,PITPNM1,DNM3,EMC2,RNF144B,TOX,FBXL3,CHRDL1,DOP1B,PIGK,TOM1L1,PDCD7,ARL4A,ZNF263,NAMPT,WASF2,ZKSCAN4,KCNMB2,GPHN,SRRM1,SIGMAR1,HMG20A,SEMA3A,SCML2,PXYLP1,CDC42EP3,POLR3F,CELF2,ARPP19,TUBGCP4,MALT1,TRAFD1,TXNL4A,RBMX,MORF4L1,TOX3,HNRNPA0,FERMT2,METAP2,MARS2,VAX1,ABHD2,DUSP14,NHLRC3,ZXDB,ZHX1,AASDHPPT,TBC1D31,TBCK,SLC35G1,SPOPL,PAXBP1,RGCC,ZCCHC4,TBK1,ARHGAP42,RNF19B,USP25,SNX10,DSCC1,ALG6,ANKRD34C,CLXN,HECTD3,CARF,EIF2AK4,BORA,WLS,DNAJB14,LRFN5,ZNF606,WDR26,KLHL15,TET1,LHFPL3,TSGA10,AP1S3,SLC13A3,SLC30A5,UBR3,TMEM135,STEAP2,DIAPH3,GALNTL6,RNF170
MicroRNA	mmu-miR-5709-3p		MirDB	2.076e-72	2.225e-68	5.729e-72	5.647e-71	169	309	ABCB7,MYSM1,ADCYAP1R1,XIAP,SHROOM2,ARF6,ZFHX3,BMI1,BMPR2,CDH7,COL11A1,NOX4,CREB1,CRKL,SLC30A7,CSNK1A1,CYP51A1,DLX5,HSDL1,TMED5,DUSP6,ABHD17B,MECOM,HOOK1,ZNF644,FGF13,FOXC2,DCUN1D5,CYRIB,LARP7,FUT8,ARID4B,LUC7L3,GRIA2,ZNF496,SPPL2A,UBE2K,HLCS,AGFG1,ID2,IFIT2,FHDC1,ITGA4,ITGB1,KCNN2,CREG2,KPNA3,NCOA7,SMAD2,TTC14,PPP4R2,NAP1L5,NFATC3,CNOT4,GFOD1,UBALD2,VSIG10,MINDY2,PPP2R3A,SLC35F2,PRKCI,PRKCZ,PROS1,CNNM2,BCOR,PTPN2,PTPRJ,TIPIN,ARL14EP,RAP2B,RBMS1,SAMD4B,FBXW7,ATXN7,SLC35E3,SDF2,SRSF2,VEZT,COBLL1,RAB11FIP2,AAK1,WDR47,LRIF1,PEG10,TNRC6B,FRMD4B,CAMTA1,TASOR,PSD3,MED13L,TEF,TARDBP,GTPBP4,TRAF6,UBE2D3,SDF2L1,BRD1,YWHAG,SCAI,CADM2,PTP4A1,YIPF6,RTN4,NR4A3,JMJD1C,RSPRY1,ARID1A,BRWD3,ESYT2,CUL4B,OGT,LCORL,MCFD2,PHF12,ITGA10,TNRC6C,SENP8,LIN7A,SYNJ1,BUD31,VSTM2A,ELAPOR2,CREBZF,PPIG,MSANTD3,MOB4,ARHGEF6,TMEM59,VPS26A,VIRMA,WTAP,SOCS5,HDAC9,TOX,KIAA0232,RGS22,HNRNPDL,SEMA3D,MEX3A,NXF1,SND1,MOB1B,MAP3K2,GPKOW,IMP4,RAVER1,NAA35,SVIP,BEND4,FKRP,BRCC3,MUL1,SAP30L,ZNF322,MANEA,TTLL7,ZFHX4,KIAA0895L,GGNBP2,PGAP1,ZNF606,ZNF703,FBXO11,CPEB4,BBS5,RMND5A,BCL11B,MRPL41,ANP32E
MicroRNA	mmu-miR-199a-5p		MirDB	2.107e-72	2.259e-68	5.814e-72	5.73e-71	175	329	ACVR2B,KLHL29,APBB1,ARF6,ARRB2,ASPH,ATP1B3,ATP6V0C,BCL7A,MYRF,DDR1,CACNB2,CAV1,CTSC,CHRNA5,CLCN3,CLK2,HAPLN1,ARHGEF4,MYEF2,DDX3X,L3MBTL2,ECE1,EIF4A2,RLIM,INSIG2,EPB41L1,RAB9B,ERBB4,ETS1,EXT2,ZCCHC7,SUCO,TAF9B,CHMP3,GCNT2,GNG5,GPD2,HIF1A,MIER3,ALG2,RGS8,STON2,JUNB,KPNA4,TNPO1,LCA5,TXLNB,LPL,BCAM,M6PR,CAPRIN1,MGAT3,ATXN3,MAP3K11,MYH9,MYO1C,NFIL3,KCNK10,PIK3CD,WDR44,PMP22,PPP1R2,PKN2,AFTPH,BIVM,CREBRF,DNAAF5,NECTIN1,NECTIN2,PXN,VPS37C,MED9,RFX3,ARL8B,AGPAT5,LIN7C,RPS6KB1,TMEM63B,MSMO1,ATXN7,TMEM200C,TRAPPC2,SET,POMGNT1,ATG14,TMEM127,PRPF40A,SLF2,SMARCD1,CSGALNACT1,WDTC1,SOS2,PDXDC1,WAPL,SPTB,TACC1,TEF,ATP13A2,SIRT1,TGFB2,TSPAN6,TRAF3,TUBG1,SGK3,WNT9B,GPR137,VEZF1,POLR3H,AGPAT3,SMARCAD1,RGMA,CCNL1,ST8SIA4,MVB12B,SCYL3,SHOC2,IFT88,CCDC120,RALGAPA1,CNOT6,FZD6,MICAL3,MACIR,GEMIN2,CDC14A,CRPPA,NAALADL2,THUMPD3,PAQR4,VPS26A,CLOCK,KANK2,ZNF516,EIF5B,SLC25A44,RUBCN,HDAC9,THOC1,TSPAN5,CCDC43,ZMPSTE24,CLVS1,N4BP2L2,APPBP2,HBP1,NSG1,FUT9,KLHL20,PPARGC1A,PNPLA6,TOX3,B4GAT1,SEC63,MGAT4B,TAB3,ARHGAP12,CACUL1,GIT1,USP27X,GPR180,ERO1A,SPEF2,SLC35E1,WDR76,MINDY3,NAA15,PRDM16,LARP4,PALS1,GORASP1,ZNF579,CREB3L2,PAPOLG,TMEM135
MicroRNA	mmu-miR-199b-5p		MirDB	2.107e-72	2.259e-68	5.814e-72	5.73e-71	175	329	ACVR2B,KLHL29,APBB1,ARF6,ARRB2,ASPH,ATP1B3,ATP6V0C,BCL7A,MYRF,DDR1,CACNB2,CAV1,CTSC,CHRNA5,CLCN3,CLK2,HAPLN1,ARHGEF4,MYEF2,DDX3X,L3MBTL2,ECE1,EIF4A2,RLIM,INSIG2,EPB41L1,RAB9B,ERBB4,ETS1,EXT2,ZCCHC7,SUCO,TAF9B,CHMP3,GCNT2,GNG5,GPD2,HIF1A,MIER3,ALG2,RGS8,STON2,JUNB,KPNA4,TNPO1,LCA5,TXLNB,LPL,BCAM,M6PR,CAPRIN1,MGAT3,ATXN3,MAP3K11,MYH9,MYO1C,NFIL3,KCNK10,PIK3CD,WDR44,PMP22,PPP1R2,PKN2,AFTPH,BIVM,CREBRF,DNAAF5,NECTIN1,NECTIN2,PXN,VPS37C,MED9,RFX3,ARL8B,AGPAT5,LIN7C,RPS6KB1,TMEM63B,MSMO1,ATXN7,TMEM200C,TRAPPC2,SET,POMGNT1,ATG14,TMEM127,PRPF40A,SLF2,SMARCD1,CSGALNACT1,WDTC1,SOS2,PDXDC1,WAPL,SPTB,TACC1,TEF,ATP13A2,SIRT1,TGFB2,TSPAN6,TRAF3,TUBG1,SGK3,WNT9B,GPR137,VEZF1,POLR3H,AGPAT3,SMARCAD1,RGMA,CCNL1,ST8SIA4,MVB12B,SCYL3,SHOC2,IFT88,CCDC120,RALGAPA1,CNOT6,FZD6,MICAL3,MACIR,GEMIN2,CDC14A,CRPPA,NAALADL2,THUMPD3,PAQR4,VPS26A,CLOCK,KANK2,ZNF516,EIF5B,SLC25A44,RUBCN,HDAC9,THOC1,TSPAN5,CCDC43,ZMPSTE24,CLVS1,N4BP2L2,APPBP2,HBP1,NSG1,FUT9,KLHL20,PPARGC1A,PNPLA6,TOX3,B4GAT1,SEC63,MGAT4B,TAB3,ARHGAP12,CACUL1,GIT1,USP27X,GPR180,ERO1A,SPEF2,SLC35E1,WDR76,MINDY3,NAA15,PRDM16,LARP4,PALS1,GORASP1,ZNF579,CREB3L2,PAPOLG,TMEM135
MicroRNA	hsa-miR-224:PITA	hsa-miR-224:PITA_TOP	PITA	2.132e-72	2.285e-68	5.88e-72	5.796e-71	180	346	ACLY,APBA2,ARF6,RERE,KCTD12,CAST,C1orf52,CDC42,CDK9,FOXN3,CHN1,AP2M1,ATF2,CSTF2,DDIT3,DDX3X,DNM1,DPYSL2,DR1,FRMD8,EFNA3,EFNB3,EYA4,CRIM1,MAGT1,HDHD2,ACSL4,HOOK1,GPC4,FGF14,AMOTL2,SUCO,MAF1,CYRIB,AZIN1,CYSTM1,SUFU,GALNT2,KBTBD8,GK,GPM6A,UNC119B,H3-3B,NR4A1,HNRNPU,AGFG1,DCP2,ID3,UBLCP1,IGF1R,ITGA3,AFF3,MAFG,MBNL1,HS6ST3,MYO5A,NDUFA8,PAFAH1B1,PFKFB3,PIK3C2A,HMGCLL1,EGLN1,GTPBP2,MARCHF5,PRKAA1,OTUD4,PRPS2,RELN,WBP1L,CREBRF,PURB,ALDH18A1,RAB6A,RALA,ZWILCH,OXR1,TMEM161B,LIN7C,YOD1,SDC4,CASC3,TRA2B,RUFY2,SMARCD1,TMEM30A,KDM2A,SPEN,UNC13A,SOS2,SOX11,KDM3A,BCAP29,ARHGEF9,PHLPP1,MAP3K7,SMCHD1,UBR4,PUM2,MED13L,ANKH,CBX6,CBX7,CORO1C,RABGAP1,UBE2D3,NALF1,EIF5A2,TMEM9B,SAR1A,ZNF148,ZNF207,SMARCAD1,FZD5,RTN4,NR4A3,SLC39A10,ZDHHC20,SLC4A10,CCDC120,ESS2,RBM10,SLC12A5,XPO5,NSMAF,CUL4B,PIK3R3,CGGBP1,B3GALT1,RIOK3,PRPF4B,SYNGR1,REPS2,CREBZF,INIP,MAP4K4,PCYT1B,WTAP,DNM3,HERC4,EPC2,SLK,KIAA0232,ISM1,SERTAD2,FBXL5,PJA2,NUAK1,USP3,MBNL2,UBTD2,LYPLA1,CRTAP,AP3M1,NPTN,BRPF3,GLS2,TCERG1,SPIN1,TNRC6A,CPSF6,CIT,MGAT4B,DDX42,RNF13,SPOPL,TMTC3,CPNE8,UBQLN2,UBQLN1,CCDC28B,ZFHX4,CARF,GGNBP2,WDR26,LMBR1,TMEM168,SETD7,CCDC71,IRF2BP2,ZBTB41
MicroRNA	hsa-miR-22:PITA	hsa-miR-22:PITA_TOP	PITA	2.191e-72	2.348e-68	6.042e-72	5.955e-71	152	255	ACLY,ADCY6,CNOT6L,BCL9,CABP7,PHF13,FOXN3,CHGA,CNP,MAPK14,NUS1,AMMECR1L,DPP4,PDIK1L,NAA20,RAPGEFL1,ERBB3,ERBB4,ESR1,ETV1,MECOM,FAM53C,BTBD10,CYRIB,RAPGEF1,PPP1R15B,H3-3B,PRPF38A,TXLNA,C5orf24,CCN1,UNK,IL13RA1,INHBB,ITGB8,LAMC1,LGALS1,MAT2A,MECP2,MEIS2,MFGE8,GLIPR2,CENPV,BCL9L,NEFM,NOVA1,C21orf91,KCNK10,DDIT4,FBXL19,TRPM7,SNRK,PTPN9,PURB,USP47,RAN,RAP2B,DPF2,RGS2,MSL2,LRRC1,FBXW7,LIN7C,ACER3,CHD7,PLEKHA6,HIF1AN,SLC2A1,BTBD3,ANKRD13A,SEPHS1,SLC9A1,WDFY3,WDTC1,KDM3A,WAPL,TNRC6B,KDM6B,RCC2,ZCCHC14,GSE1,ANKRD12,TAGLN,SATB2,KHNYN,FNBP4,FBXO46,SIRT1,TGFBR1,TIAM1,KAT6B,RBFOX2,PDSS1,ARFIP2,TYRO3,VEZF1,WRNIP1,PAIP2B,CCDC47,NAV1,SCYL3,LRRC73,PDZD4,DOC2A,CUL3,RANBP10,DPP10,POGK,EIF4EBP3,SNURF,KALRN,VXN,BRSK2,ZMYM4,TP53INP2,UBE4A,CLIC4,NOL4L,RIMS4,RASL10B,UBALD1,HDAC4,C2CD2L,ALKBH8,SV2A,SEMA3D,ANKRD13B,SLC9A6,IPO7,RGS14,FUT9,NFAT5,NALF2,STAG2,GPR162,MMP24,SUGT1,TNRC6A,TLK2,SMAP1,ATP5IF1,TP53INP1,TRIB2,TSPAN33,OLA1,EDC3,ZFP91,ICA1L,CPEB1,RBM15,FAM117A,UBE2Z
MicroRNA	hsa-miR-4784		MirDB	2.769e-72	2.967e-68	7.631e-72	7.522e-71	231	535	ANKRD29,ASIC1,ADCYAP1R1,RNF157,KLHL29,ADPRH,RHOA,ASCL1,ATP1A3,ATP2B1,BMPR2,CACNB4,CD47,CNTFR,SH3BGRL3,DDB2,DLG1,DLG2,EXOC8,MECR,MARK2,ENPEP,NR2F6,VRK3,DNAJC27,EXTL2,FAM53C,UCHL5,PPME1,PSD2,MIEN1,FUT8,JPH4,ZBTB37,GRB7,GRM4,GRSF1,UBE2QL1,FBXO41,PALM2AKAP2,IGF1,IGF1R,DISP2,IL13RA1,IMPDH1,INPP4A,IPO5,LAMC1,LASP1,LFNG,LMNA,LSAMP,NBR1,ZFYVE1,MAP3K9,NCK1,NFIC,NFYB,CNOT4,NOVA2,SLC11A2,NRAS,FNDC10,P2RX4,PAPPA,PBX2,PDE7A,PDGFA,PDHA1,MTPN,FBXO42,POLR2F,DNAJC18,POU2F2,POU3F3,PRKAR1A,PRKCA,MAPK1,PRPSAP2,MED18,MBTD1,PXK,PURB,SLC35A5,RARA,BSDC1,SLC25A36,KIRREL1,ROBO2,RORA,ZNF444,AMER2,SALL2,CASC3,SGK1,RNF44,SH3GL1,RAB11FIP2,SLC9A1,NECAP2,SHANK2,SLF2,SNAP25,CSGALNACT1,NAIF1,XPO7,FOXJ2,KIF21B,NMNAT2,TNRC6B,C11orf87,SSTR3,MAPK8IP3,ZCCHC14,FAM168A,ARL6IP1,DTX4,ANKS1A,CUX2,TCF12,USP24,LARP1,PCDHA4,DICER1,SIRT3,BRD4,SEC62,TTC9,TNS1,RBFOX2,SEZ6L,PATZ1,SSBP2,DNAAF11,ARFIP2,TUBG1,UBP1,PTRH1,KCTD7,NSD2,WNT1,DPY19L4,ZKSCAN8,NAV2,NAV1,ABCC10,ARID1A,SCAF4,CASKIN1,TXNDC16,NCEH1,NLGN2,PREX1,PITPNM2,ZBTB2,CALCOCO1,COPS3,PRKRA,EDF1,FPGT,SUCLG2,PRPF4B,SDK1,FOXK1,CCDC149,ELAPOR2,SOCS6,TAOK2,WIZ,SLC24A2,KANK2,SOGA1,IPCEF1,CNTNAP2,FAM53B,ZNF646,SLC36A1,KIAA0513,DAZAP2,SPOCK2,PABPC5,ZBTB39,CHRDL1,FARSB,SYT14,CHSY3,RCAN2,CORO2B,BASP1,LYPLA1,AGPAT1,COPG2,HBP1,PKD2L2,CSDC2,TMED10,TLK2,CIT,ZXDB,NUDT4,PABIR2,ARHGAP12,IFFO2,TAGLN3,POGLUT3,RTL5,RTL4,UHMK1,PARVB,KRT80,DSCC1,SLC22A23,OBI1,RIC3,MAP7D3,FBXO31,NUDT18,SGSM1,PHC3,CEP63,RNF39,PRDM16,CNTNAP5,ATL2,FBXL16,CCDC136,VOPP1,GFOD2,TRIM8,TSC22D4,PLBD2
MicroRNA	hsa-miR-1975:mirSVR_highEffct	hsa-miR-1975:mirSVR_nonconserved_highEffect-0.5	MicroRNA.org	3.025e-72	3.242e-68	8.336e-72	8.217e-71	237	559	AAMP,SDE2,BAX,C7,SERPINH1,CDKN1A,CENPB,CHD3,CHM,CHML,CKMT1B,CNTN1,COL11A1,CP,ATF6B,CREBL2,ATP6V0A4,CYYR1,PNPLA8,CTSO,C8orf34,COPS7A,CCM2,DNAH5,DR1,TMX2,PHF20L1,TM2D2,TACO1,FAM8A1,FOXG1,UBE2J1,ATP13A4,FMO5,SGIP1,DTL,CHMP3,GABRB1,POLR3K,GALNT2,PDIA3,GSK3A,PPP1R15B,CADM4,HMGA1,TMEM201,DCP2,ID1,NKD1,GAREM2,RIPPLY2,INSM1,ISLR,CREG2,AFF3,MAP1A,MAT2A,SMIM15,MDK,NCAM1,NFATC3,NKTR,NRAS,PAK3,GNG2,PFN2,SGTB,PPP2R2A,RBFOX1,PRKACA,EPDR1,ENDOV,BORCS6,WBP1L,KCTD1,PTK7,TWF1,ADPRS,PARP16,ALDH18A1,DPF2,RNASEL,APPL2,MACO1,ROCK1,RPE,RSPO1,RPL3,ZNF326,RPL37A,LGR4,RPS27A,TCEANC,SRSF5,ST3GAL3,NLGN1,NHP2,BAHD1,SLC6A1,CCDC88A,DOK4,SLF2,DAAM1,SNRPF,KDM1A,CAND1,KDM4C,SSTR2,STAT5B,TCAIM,FAM120A,PSME4,FAM168A,VPS13A,PLCB1,TAP2,TAPBP,ZEB1,SMCHD1,USP24,DYNLT3,SIRT1,NCS1,TGFBR1,RIMBP2,TNPO3,TP53,NR2C1,STXBP4,PRR18,CADM1,UROD,MTCH2,VEGFA,WARS1,EIF4H,SAR1A,ZIC2,ZBTB16,TMEM167B,WASHC2C,UBE3B,SLITRK4,RALGAPB,NIPAL3,SLC25A16,ARL5B,BRWD3,AMIGO1,MICAL3,SPOP,SIPA1L2,DUSP11,OARD1,TEAD2,ZBTB2,PIK3R3,DENR,DCHS1,NUMB,MTMR1,FPGT,FUBP1,EIF2S2,TAF1C,PRPF3,SNX6,CBY1,CHST2,DNAJB5,PARM1,BAG2,RNF7,UPF2,POLDIP2,HDAC4,ZEB2,C2CD5,IQSEC1,NR1D2,PLPP6,ANKRD46,G3BP1,ABI2,SERF2,LHFPL6,TXNDC9,RNF41,PRMT3,ZMPSTE24,SAP18,RACK1,BASP1,SEMA4F,DCTN2,TM9SF1,OLFM4,CELF2,SRSF10,PRELID1,MRPS30,TRAFD1,TXNL4A,SUGT1,FASTK,PIM2,MARCHF9,TMEM119,CEP250,KANK3,CELF6,FOXQ1,CCDC22,C1GALT1C1,TMEM86A,ZNF664,DND1,OSGIN1,SAP30L,DIPK2B,PIP4K2C,BORA,MRM1,DCAF17,FBXO11,KLHL15,ATG3,GRIP2,CCDC136,ATPAF1,CRTC3,MARCHF7,CASD1,MRPS24,MRPL34,PINK1,RAPH1
MicroRNA	hsa-miR-27b*:mirSVR_highEffct	hsa-miR-27b*:mirSVR_nonconserved_highEffect-0.5	MicroRNA.org	3.144e-72	3.369e-68	8.661e-72	8.537e-71	253	624	ACAT1,KLHL29,ADRB1,OSBPL10,SMIM19,ANK2,SHROOM2,ARNT,CASP8,CNR1,CNTF,CNTFR,COX6A1,CRH,CRYZ,MAPK14,CTSO,DDOST,RIOK1,PHF20L1,IER3IP1,EIF4G1,ELAVL2,ZDHHC2,ETS1,EZH2,F8,FMO5,EFCAB2,PGAP4,ARMCX3,MAP3K21,PHYHIPL,GABRB2,LUC7L3,GLI3,GLUL,GPD2,GRIA4,NR3C1,HAVCR2,SLC35B4,USP45,PALM2AKAP2,ZCCHC3,IFRD1,LRRCC1,KCNK1,TNPO1,LIMS1,LMNA,LORICRIN,LRP1,BCL11A,NUDT9,SRSF12,MTM1,NAP1L1,NUMA1,C21orf91,PDHA1,PENK,PPAT,PPP2R2A,CROT,MAPK10,PRPSAP2,GDPD1,AFTPH,PSMA1,PSMB5,TBC1D8B,CREBRF,PTPN9,PTPRJ,RAB6A,RCN2,RGS4,RIT1,RPRD1A,BBS7,ROBO2,ZNF654,ZNF326,ABHD10,SLC30A10,SDCBP,SDHD,SRSF6,RAB11FIP2,MON1B,DENND4C,RUFY3,BTBD3,SIRT2,SLC12A2,FAM222B,INAVA,USP33,XPO7,UTP6,SPAST,ERP44,VWA8,SPTB,SRPK2,HIC2,PATE2,ATG2A,STK3,STX3,RAB5IF,ARL6IP1,PLCB1,ADAMTS18,ANKRD28,TAF1,CNTN2,TCF7L2,DPY19L1,COMMD3,TIAM1,KIAA0825,C21orf62,ISCU,NR2E1,CTNNBL1,RABGAP1,UBP1,UBTF,BRD1,MTCH1,CLDND1,CDC42SE1,ZNF189,SCYL3,RALGAPB,KLC4,CUL5,FGF23,YTHDF3,SENP7,TMEM215,SERF1A,CNOT6,INTS2,HECW2,SIPA1L2,DIP2B,OGT,BLZF1,MIER1,GPR107,PRKRA,NOP14,B4GALT4,B3GALNT1,C2orf69,RAB11A,DIPK2A,PER2,PAPSS1,TMED4,USP14,MTMR6,RABEP1,SYNGR1,SRSF11,NEMP2,TXNL1,C12orf29,CYP7B1,ITM2A,AKAP7,MTHFD1L,TBPL1,FAM98A,PREPL,RBM39,MTRF1,MORF4L2,APPL1,PHF14,LSM14A,FGFR1OP2,JADE3,SENP3,ZEB2,THOC1,NAALAD2,ACOT8,DNM1L,ACTR2,BET1,AKR1A1,ST3GAL6,C6orf120,GPNMB,BAIAP2,DNAJC2,CGRRF1,TTLL11,STAU2,TSPAN13,PTGES3,MAN1A2,COPS5,DSTN,RAPGEF4,ZBTB47,NHLRC3,ZHX1,EXOC4,POU6F2,CELF5,ZFAND3,MAB21L3,ATXN7L2,BNIP5,SPCS1,NDUFAF4,FAM229B,GMPPB,ALG6,UBQLN2,ANKRD34C,HAUS3,MANEA,SUV39H2,GEMIN7,EIF2AK4,CFAP69,ADAL,PYROXD1,POF1B,DNAJB14,CSRNP3,RELL1,GLCCI1,STRA6,TMEM168,DCLRE1C,EBF2,MARCHF7,CASD1,KCTD18,RCC1L,CSRNP2,WNK3,MAL2,NETO2,SASS6,SPDYA
MicroRNA	mmu-miR-12194-3p		MirDB	3.175e-72	3.403e-68	8.746e-72	8.621e-71	189	378	ANKRD29,FAM43B,ADSL,AMD1,ANGPT1,ARF5,RHOA,BCR,BDH1,BYSL,CDC27,CDK5,B3GALNT2,CRY2,GALNT9,DDB2,AMMECR1L,DIAPH2,DTNA,DUSP4,DUSP7,EDA,EGR4,EMD,EPHB2,EYA1,CDC40,FGFR3,VEGFD,FKBP5,CCDC73,COA8,LUC7L2,YPEL5,GABRB1,TNRC18,GPM6B,GPR17,HPCA,NDST1,SHANK3,TNKS1BP1,SELENOI,INPP5A,KCNQ2,NBR1,MARCKS,MAD2L1,MANBA,MLLT6,MMP9,ZNF385C,MYO9A,NCAM1,NEO1,NFATC2,NFIC,NINJ2,SFXN4,NUCB1,HECTD4,TMED8,PBX2,PDE6C,PIK3CG,PIP4K2A,NEURL1B,POR,PPP2R5D,PRKCI,DAB2IP,CREBRF,CHTF8,PTPRF,PTPRJ,NECTIN1,BANP,FAM174C,RASGRF2,RALGPS2,HAUS2,RORA,HJURP,AMBRA1,RUFY3,SHANK2,SMARCD1,IGSF9B,SNX1,SAMD4A,IQSEC2,TAB2,GSE1,SYT4,CAMTA1,ZC3H7B,KLHL18,ZEB1,TLE3,SEC62,RBFOX2,RASD2,TRPC4,ZMYND8,TSC2,DNAAF11,UBE2G1,TCAF2,WARS1,CLIP2,ASAH2,ZNF8,ZNF746,SCAI,ZNF131,SYNDIG1L,ZNF174,AGPAT3,SMARCAD1,NCLN,LCLAT1,YAE1,CAMK1D,PAK5,ZMIZ1,ABHD6,UBN2,SCAF4,AHRR,KIAA1328,MICAL3,ARHGAP20,CBX4,PDXK,GPR107,SYNJ2,KALRN,MAP3K14,TP53INP2,JAM2,SLC24A2,POU2F3,MTHFD1L,TENM4,PHACTR2,FRMPD4,HDAC4,KIAA0513,SERTAD2,STK35,GINS1,RABGAP1L,PLPP6,LHFPL6,RAMP2,MARCHF6,MEX3A,SEC23A,ATG7,NATD1,RBBP9,RAB10,MAN1A2,KMT5A,MARCHF9,ZXDB,RAB43,C2orf72,LRRC4B,SFXN5,ORMDL3,ZC3H7A,PARVB,ICOS,DDA1,ANAPC2,MAIP1,NKAIN1,PGBD5,CHMP6,HECTD3,ZNF329,XYLT2,PJA1,ODF3,GIGYF1,EBF2,RUSF1,TXNDC5
MicroRNA	mmu-miR-703		MirDB	3.315e-72	3.553e-68	9.129e-72	8.999e-71	173	323	ACVR2B,ADAM10,RNF157,BCL6,BNIP3L,CACNA1D,ZNF689,CCNC,CCND2,ENTPD6,TLCD4,CHML,CNR1,DDX3X,DMXL1,PARD6A,DNMT1,DTYMK,ATL1,FSD1L,SH3GLB1,ABHD17B,EIF4G2,F3,ACSL4,FBLN2,ZNF644,FGFR3,FOXF2,CCDC73,CTDSPL2,HPS3,LSM14B,KDSR,GABPA,GABRA1,GNAI3,ZNF503,PPP1R15B,HAGH,NUDCD1,HMGCL,SELENOI,ITGB1,ITGB4,KPNA3,TNPO1,LCA5,SMAD7,MAT2A,MBNL1,KITLG,PPP4R2,MYBL1,NCK1,HCN1,PAFAH1B1,PAFAH1B2,PLOD2,PRKAA2,MAPK1,GDPD1,MED18,MBTD1,MARCHF1,ENOX1,RFX3,PBRM1,RSPO1,TRA2B,VEZT,CDKN2AIP,PPM1E,CHD7,RUFY3,SLC8A2,CCDC88A,SLC12A1,SAYSD1,FAM126B,SAMD4A,ZNF292,XPO7,RO60,RHOBTB2,PHLPP1,ANKRD12,TAPBP,CSTF2T,U2SURP,TARDBP,TIAM1,SEC62,NR2C2,TRAF3,SSBP2,PRR18,UBE2H,VKORC1L1,VEGFA,RICTOR,XRCC2,ZBTB14,ZIC2,TMEM170B,ZFAND5,SLC30A4,YAE1,USP7,PCNP,CAMK1D,THAP11,ZDHHC20,NSUN6,NCOA3,NDRG3,CNOT6,ADGRF5,ARRDC3,FAM135A,PREX1,RIC1,CUL4B,CUL3,DIP2B,CALCOCO1,BECN1,RNGTT,WASL,VSTM2A,SPAG9,SLC33A1,RSBN1L,SLC25A46,ELAPOR2,SLC24A2,AKAP12,CDYL2,CHTOP,MIDEAS,PTBP3,HCN4,HMGXB4,STAG1,DNAJA2,LMBRD2,MEX3A,CIB1,POSTN,STK36,MALT1,AFAP1,RNF24,RNF13,CELF5,SMAP1,DIPK1A,PPTC7,C2orf49,STRN3,ATP13A3,PANK3,GEMIN6,MAP9,MCMBP,SLC35E1,SOCS7,PHC3,LRRTM4,CEP70,CMPK2,IKZF5,TRIM9
MicroRNA	hsa-miR-378a-5p		MirDB	3.54e-72	3.793e-68	9.744e-72	9.604e-71	194	396	MYSM1,AP1B1,ATP2B1,ATP2B2,ADGRB3,BMP2,MPPED1,CCND2,CHM,CNTN1,KLF6,CREB1,ABHD15,AMMECR1L,FAM107B,TRDMT1,DPP4,RLIM,CEP83,CYB5R4,ETS1,TOMM40L,FER,PIAS4,HOOK3,SUFU,FYN,GABPA,GABRA3,GABRA5,B4GALNT1,GRIA4,GTF2H1,ATAD1,SLC35B4,TTL,AGFG1,LSM11,NKD1,LRRTM1,KCND2,KPNA1,LAD1,LIMS1,CAPRIN1,MCC,MECP2,MEF2A,SHC3,MTCP1,NCAM1,DGCR8,PLOD2,PLS3,MIER2,SGTB,MINDY2,TMED9,MAPK8,ZRANB1,MBTD1,RELN,GATAD2A,PTGER3,UHRF1BP1,RALB,TMEM161B,SAMD4B,PANK4,ROBO2,ASXL2,PIP4P2,RAB11FIP2,PPM1E,POMGNT1,SKIL,RUFY3,YEATS2,CCDC88A,SLC12A2,PLCH1,USP33,TRERF1,PDS5B,SOX12,GLT8D1,TNRC6B,LRCH1,CCNY,GSE1,GNG12,OTUD3,ANKRD12,MGA,ACSL6,WASHC4,CLCF1,TOP1,ZNF384,NR2C1,SLC7A11,UBE3A,SLC35A2,VHL,XK,YWHAB,TRIQK,NR4A3,VANGL2,PPP4R3B,SOCS4,NCOA3,HDX,UBN2,AMIGO1,ESYT2,MCFD2,DGKE,TNRC6C,LRRC28,VAMP4,B3GALNT1,DOCK11,ZSCAN25,EIF2B2,SLC33A1,ELAPOR2,SLC24A2,SLC39A6,DNAJB5,SLC32A1,IQCB1,FAM53B,ULK2,GPRASP1,FGFR1OP2,MLEC,NUAK1,RCE1,ITPRID1,ANKRD46,ADGRG2,ABI2,RNF41,NME6,MTDH,PLIN3,RBM18,APPBP2,NEBL,GK5,STAMBP,CAMKK2,SND1,NFAT5,TOB2,TUBGCP4,SH2D4B,BCLAF3,RAB30,MARS2,TUSC2,C16orf87,VGLL3,CACUL1,TRIB2,C11orf54,POGLUT3,TMOD2,CRELD1,CNOT7,ZXDC,SLX4IP,OGFRL1,CLXN,DHX40,SAP30L,SUV39H2,KLHL36,CARF,QSER1,TRAPPC13,CSRNP3,MICOS10,ANO3,STAC2,TMEM121,ERCC6L2,ATPAF1,BCL11B,UBR3,TMX1,DENND1B,GALNTL6
MicroRNA	hsa-miR-6868-5p		MirDB	3.911e-72	4.191e-68	1.076e-71	1.061e-70	197	407	ABR,ASIC2,ABCD1,AMD1,CAPRIN2,LYNX1,ATP2B1,CALM1,CAMK2A,CDC27,CDH10,CFL1,CHAD,CLK3,HAPLN1,SLC30A7,CSF1,PITPNM3,DLG2,DNM1,E2F3,YBX2,GOLGA7,EIF4G2,EPHA4,ZDHHC2,GLRX5,ETV4,WAC,ZNF644,PPP1R1B,TMEM164,HPCAL4,AGAP1,DRC7,GFPT1,PPP1R9B,GNL1,GPD1,GPX1,LMNB2,COX14,MR1,HMGN1,NDST1,SHISAL1,RGS8,DISP2,KCNB1,KLC1,ABLIM1,MAP1A,MAP2,MECP2,MMP15,ANKRD52,PAK1,PDE6B,TOLLIP,SDK2,EGLN1,DNAJB12,PTPN4,STX17,RAB27B,RAP2B,SLC6A15,ARMC1,RPRD1A,SDC4,SGTA,COBLL1,SHB,VASH1,FOXJ3,SLC12A2,SV2C,MAPKBP1,CSGALNACT1,FAM126B,WDTC1,FOXJ2,ERP44,SPTBN2,FSTL4,NFASC,GPRC5C,LRCH1,DENND2B,NEK4,ABRAXAS2,UBXN2B,SURF4,ARC,SYT1,TBP,KLHL4,WSCD1,JADE2,PPP1R11,SIRT1,ICMT,NPTXR,SEZ6L,TPD52,TPP2,UBE2G1,VASP,VIPR1,YY1,TMEM170B,WRNIP1,SLC30A3,FAM78A,TMEM63C,FOSL1,FAM171A1,KCNH7,FUNDC1,NDRG3,SHROOM4,ARRDC3,GOLGA7B,BLZF1,PRX,CDK13,LRRC28,DGAT1,RIOK3,PYGO2,KALRN,HAP1,INA,CCDC149,REPS2,ZNF445,RPS6KA5,KLF4,JAM2,NRXN2,USP49,IFFO1,SPTLC2,THUMPD3,GTPBP1,SOGA1,RALGPS1,LRRTM2,HDAC9,PHACTR2,KIAA0513,RIMS3,SENP3,MIDEAS,TRIL,PJA2,BLOC1S6,NYAP1,PTBP3,ZBTB33,FRAT1,ATP9A,WDR81,HMG20A,KLF2,TMEM129,LYPLA1,RBM18,MIEF2,SND1,FUT9,STAG2,CPLX2,HPGDS,YWHAQ,NISCH,MOB3A,C16orf72,CRELD1,CNOT7,TMEM38A,TNPO2,HECTD3,SOCS7,TAX1BP3,NAPB,ZFP1,HS1BP3,TTYH3,INF2,CEP44,ZNF579,REEP1,TMEM198,HM13,DENND1B,RAB1B
MicroRNA	hsa-miR-3162:mirSVR_highEffct	hsa-miR-3162:mirSVR_nonconserved_highEffect-0.5	MicroRNA.org	4.428e-72	4.745e-68	1.218e-71	1.201e-70	254	629	OSBPL7,ALDH9A1,ARCN1,ARNT,FUNDC2,RERE,FOXL2,CALM1,CALM2,CHRM3,AP1S1,COL11A2,ACE,GADD45A,MYEF2,COPS7A,ITCH,DTNA,EEF1A1,KMT5B,STK40,ERBB3,NT5C3A,EYA1,DTNBP1,FHIP1B,ARL6,ACSL3,DACT1,CDC40,FGF12,TMEM164,UBE2J1,HSDL2,HINT2,GTF2I,FAM104A,RAB2B,HMMR,HNRNPA2B1,IDH1,NKD1,UNK,IL1RAP,IL13RA1,ITGA1,KCNC4,KCNJ3,KPNA3,LMNA,MAP2,BCL11A,FRA10AC1,MME,LRRC34,NDUFS2,SEPTIN2,CNOT4,POLE3,DCUN1D1,PAQR3,PCSK1,MTPN,PHB1,PHKG2,ANKIB1,LZTFL1,PPP6C,RBFOX1,PRKACA,KCTD9,DPP8,SLC35A5,VPS37C,RAP1A,RAP1GDS1,RARG,DMAC2,TMEM39B,SLC25A36,GOLPH3L,BBS7,RPGR,RPL4,PI4K2A,TMCO6,LRRC59,RTKN,SRSF4,SIAH2,FASTKD2,PLA2R1,SLC12A1,VPS35,PARVA,EEF1AKMT2,RCOR3,OCLN,SAYSD1,MBD5,SNRPB2,ZNF292,WDTC1,UBAP2,VWA8,UNC5B,SRI,FRMD4B,RAB5IF,SUPT6H,VAMP2,TAPBP,AGTPBP1,ZNF449,TUT4,USP24,PPP1R11,SMG5,AHCYL2,COMMD3,AP4E1,TMEM9,ETHE1,TGDS,TP53,TPBG,PRKD3,TYROBP,UBE2A,UBE2D2,UBE2D3,UBTF,UFD1,RICTOR,C12orf73,VEZF1,POLR3H,ZNF202,C15orf39,SMCO4,ENY2,CADM2,NIT2,SLC17A7,MVB12B,CCSER1,CAMK1D,UBE3B,RALGAPB,NR4A3,ZMIZ1,IFT88,RALGAPA1,CES5A,JDP2,BRAP,COG6,PLA2G6,POGK,PEX3,ZBTB26,ZNF317,METTL14,IGDCC4,AKR7A2,SPTBN4,VAMP4,RAB11A,PYGO2,SLC25A14,NEURL1,PTER,WIZ,PPT2,COG1,FBXO7,GCA,RHBDD3,MED23,PGS1,PNISR,RBM39,TIPARP,SLC25A44,HDAC9,ZSCAN12,DAZAP2,ARL5A,SV2A,HSPB8,DOP1B,SMC4,SEZ6L2,FAM13A,WASF2,MPHOSPH10,HNRNPR,KCNMB2,UBE4B,CWC27,RRAGB,N4BP2L2,SLC30A9,TADA3,NXF1,TM9SF1,OLFM4,PAIP1,TRIM3,CELF2,TIMM50,YME1L1,STAG3,SLC39A1,TUBGCP4,CYP46A1,KLHL20,RUNDC3A,KIAA2026,SUGT1,HPGDS,PCDH11X,B4GAT1,PCLO,LDAH,MMGT1,LEKR1,CCDC22,COA3,AGBL3,LAMTOR4,COMMD9,RTL4,PCYOX1L,ICOS,SGMS1,UBQLN2,ERO1A,REM2,ROGDI,TUT7,NIPAL2,TLCD3A,ATAD5,ERMP1,VCPIP1,ABHD18,PHAF1,SPHKAP,KLHL15,LHFPL3,AKTIP,KCNT2,GPBP1
MicroRNA	hsa-miR-7109-5p		MirDB	4.888e-72	5.239e-68	1.345e-71	1.325e-70	168	307	ACTB,LMTK3,MBD6,ELFN2,ARRB2,GET3,ATP1A3,KIF1A,PELI3,BCHE,BCL7A,ACSF3,DAGLA,CACNA1A,CALM1,CAST,COL1A1,MINK1,FOXP4,MYEF2,DHX8,SHANK1,DUSP8,MRPL2,EFNA3,CELSR2,METTL9,EPHB2,GLRX5,ZBTB7A,FKBP3,SYT3,HSDL2,GDI1,TNRC18,GMPR,GNAI2,GRIA2,GRIN2B,GRM2,RNF165,CADM4,HMGA1,HNRNPK,HPCA,NDST1,IGF1R,SCRT2,ITGA5,JUP,KCNA5,KCNC3,KCNC4,KCNF1,LIMK1,MXD1,SPRED2,MAP6,MDK,TM6SF2,MECP2,MLLT6,GADD45B,OST4,NFIC,NFIX,NOVA2,ZBTB7C,PHB1,PIN1,FXYD3,POU2F2,PRKACA,PRKCA,PXK,NECTIN1,NECTIN2,RAB3A,RAB5C,RPGR,SHFL,PI4K2A,TMEM63B,ATXN1,EIF4E3,SKI,BTBD3,SLC8A2,RAB18,ELL2,NECAP2,ACIN1,INAVA,FAM219A,SOX12,NMNAT2,SIPA1L3,IQSEC2,NCDN,FAM120A,FAM168A,VAMP2,TCF12,U2SURP,CRTC1,SMG5,CBX6,BRD4,TM9SF3,UBQLN4,BMERB1,SHOC2,EEF1AKMT1,DSCAML1,PRR12,PIP4K2B,BAHCC1,TEAD2,ZBTB4,FBRSL1,CASTOR2,CPNE5,IGDCC4,TNFRSF11A,NAALADL2,WIZ,MED17,FXR2,ZNF385A,PNKD,NSMF,DNM3,HDAC9,TBKBP1,SERTAD2,CNBD2,NUAK1,RCE1,AKT3,PPP1R14B,ACTR3,CCDC43,GDF11,CACNG2,TUBB4A,MCRS1,NALF2,BRPF3,ZBTB6,PSIP1,DCTN3,ZDHHC15,HSPB6,BLOC1S3,WDR77,EFHD2,ABHD8,ZFAND1,ABHD18,RBM26,LARP4,PHOSPHO1,PLPPR2,POLR2M,STEAP2,RCC1L,URM1,ZSWIM4
MicroRNA	hsa-miR-15a*:mirSVR_highEffct	hsa-miR-15a*:mirSVR_nonconserved_highEffect-0.5	MicroRNA.org	5.106e-72	5.472e-68	1.404e-71	1.384e-70	251	617	ACLY,NCKAP5,ANK2,RHOA,SLC26A7,FUNDC2,BCAT2,BCHE,DDR1,CASP8,CAT,SEPTIN7,CDKN1A,COL4A1,CRKL,CYYR1,DHX15,DLD,DLG1,YPEL3,DPYSL2,DR1,DTNA,TMED5,MEGF6,EIF4A2,ENPEP,EPB41L1,EPHA3,EMC4,GMPR2,MAGT1,WAC,SLC41A2,FGF14,POLK,ZBED3,ATP6V1H,LZTS2,FYN,GALNT15,CAB39,POLR3K,GAS2,USP38,LMNB2,SFT2D3,ATOH8,HIF1A,USP45,HNMT,HSF4,HSPA9,IFRD1,STON2,JUN,KCNA1,KCNA2,KCNK1,MAN2A2,BTBD1,LRRC34,NBN,NCAM1,PELO,CPSF2,NOVA1,OAZ1,GSAP,HACD2,POLE3,ORC2,IFTAP,PAFAH1B1,PDE7A,WDR44,PPAT,PKIA,PRKCA,MAPK9,FAM20A,KCTD9,PTPN12,PTPRJ,PTPRR,PARP16,SLC25A38,GID8,CCDC186,RFC1,RFX1,RGS4,ARHGEF10L,PBRM1,RNASEL,RNF2,GOLPH3L,ARL8B,PI4K2B,RPS6KB1,SCO1,SDC2,CEP162,SH3BGRL,PNRC2,CNKSR2,NLGN1,CCDC141,ARHGEF40,NECAP2,SLC16A1,ATF7IP,EXOC2,RAB21,SNRPB,ZNF292,SOS1,SOX4,SPAST,VWA8,SRP72,RO60,KMT2E,TMEM71,ADHFE1,SUV39H1,TAF5,MGA,TASOR,ZNF449,WASHC4,PUM2,CRTC1,TARDBP,GPCPD1,TOP1,RBFOX2,TPD52,KLHDC2,STX12,UBE2A,MTCH2,RICTOR,ZNF711,ZNF131,TMEM167B,CADM2,LCLAT1,SLC39A7,PCNP,UBE3B,SMIM8,ZNF248,YTHDF3,USP9X,BRWD3,SLC12A5,SHROOM4,ESYT2,RASAL1,RELCH,GEMIN2,LCORL,CNTNAP1,CDC14A,GPR107,PRKRA,TIMM29,MTMR2,KALRN,PTBP2,SLC25A14,BTAF1,PAPSS2,ZMYM6,SOCS6,PTER,RHOU,VAMP3,NDST3,MSANTD3,PLAA,SNX6,PARM1,PGS1,THUMPD3,ZFP28,SEC22B,ANKRD44,ZZZ3,SENP6,POLDIP2,CKAP5,PRAG1,SV2A,ABI1,PIGK,NAMPT,TNK2,ZKSCAN4,LRRC17,CWC27,SYCP2,C6orf120,COG5,SEMA3C,SPTLC1,NPHP3,AFF4,SRSF10,ARPP19,COQ2,ARFIP1,TOX3,HNRNPA0,MAT2B,DDX52,KMT5A,STMN2,RNF13,FAM133B,CPNE8,KICS2,STRN3,ERO1A,TMEM229B,OBI1,NAA16,DHX40,C3orf52,QTRT2,PTGR2,WLS,MINDY3,NRSN2,LRFN5,ABHD18,SRR,NAA50,PLCD3,VIPAS39,C12orf57,LARP4,GLCCI1,PALS1,CCDC14,UBR3,LYPD6,UPF3B,URM1,MAL2
MicroRNA	mmu-miR-6943-3p		MirDB	5.12e-72	5.488e-68	1.408e-71	1.388e-70	171	317	ABHD17A,ADCY9,SMIM19,NUDT2,ARL1,SH3RF3,BMI1,BMPR1B,CAV2,CCNT2,CDH12,CDKN1B,CRKL,FOXP4,CXADR,CYLD,C8orf34,MTX3,DYNC1I2,DTNA,FSD1L,PLLP,GOLGA7,RAB9B,ERBB4,PHF20,ETS1,MECOM,TMEM164,HPCAL4,FKBP5,AGAP1,FOSL2,KDSR,GCNT2,TTBK1,GMFB,GPM6B,PLXDC2,HDAC2,NCKAP1L,PALM2AKAP2,DOCK7,LAMP2,ABLIM1,NFATC3,GXYLT1,ORC5,PAPPA,PDE4A,PHB1,RC3H2,PRKCA,CREBRF,OXR1,UBR7,RNF220,PBRM1,DCUN1D2,RPS3,RRBP1,ETNK1,CASC3,MRAS,SRSF2,LMTK2,ST3GAL3,DZIP1,PLEKHA6,SKIL,SLA,RUFY2,ELL2,ATF7IP,RCOR3,WDR12,DAAM1,SOX12,ECHDC1,IQSEC2,NFASC,RCC2,RAB5IF,SUV39H1,SYT1,INTS6L,ZEB1,TGFBR1,GPCPD1,LRRC8A,TRPC6,ZMYND8,TMEM9B,YY1,CNBP,SCAI,ZBTB16,ZFAND5,CADM2,CAMK1D,C5orf63,RALGAPB,RALGAPA1,RNF150,ARID1B,HECW2,ATRN,IKBKG,KIAA1549,NUMB,TIMM29,RBM24,SNAP23,LIN7A,CCN4,PRPF4B,DMAC1,RAB11B,NDST3,ITM2A,BAG4,ZNF316,GOSR2,CREB5,NSMF,IQCB1,DNM3,FAM131B,WSB1,SLK,ARHGEF17,SCAMP2,CERT1,TSPAN2,CNNM4,SP9,LHFPL6,SLC43A2,DLC1,PRMT5,FAM3C,LINGO2,IVNS1ABP,RAB10,BLCAP,HPGDS,METAP2,CCDC184,DSTN,MID2,CPSF6,SERP2,NEGR1,CPNE8,PARVB,OTUB2,PANK3,TEX9,ZNF668,PIP4K2C,CCDC134,RIN3,KCNIP1,TAFA1,MRPL17,TNKS2,ZMAT3,SETD7,EBF2,ZNF367,CCDC148
MicroRNA	hsa-miR-4289:mirSVR_highEffct	hsa-miR-4289:mirSVR_nonconserved_highEffect-0.5	MicroRNA.org	5.817e-72	6.234e-68	1.599e-71	1.576e-70	292	792	ACTB,ACTN1,MBD6,ANXA7,TRIM23,SLC26A7,ASCL1,AACS,ATP6V1E1,ADGRB3,BMI1,BNIP3L,BRCA2,ZFP36L2,CALU,CCNG1,CFL2,RCBTB2,SYNPR,CKMT1B,SCLT1,C4orf33,CRH,HAPLN1,DMXL1,DHX15,DTNA,DUSP1,DVL2,ARMC10,EDN1,TRNT1,ZC2HC1A,ABHD17B,GOLGA7,EIF4A2,INSIG2,CTTN,HSD17B11,MRPL30,ETS1,FER,FGF14,ZCCHC7,FKBP5,FOXJ1,ATP13A4,SLF1,DYDC2,CIAO2B,MAP3K21,GABPB1,GAD1,CMPK1,GALNT2,ERAP1,CHAC2,CAPS2,GRB2,GRIA2,GRIA4,MFSD2A,GTF2I,ADO,TMEM239,DCP2,IFIT2,IFRD1,ITGA6,KCND2,KTN1,CD46,MEIS2,MN1,MYC,MYO10,NEK1,SLC11A2,TBC1D25,OMG,DCUN1D1,IFTAP,PEBP1,PAFAH1B1,PDE4B,PEX6,ATP8B1,PFN2,WDR44,ASNSD1,PKIA,SWT1,PSMC6,PTHLH,TWF1,SDHAF2,PTPRR,TTC12,RAB1A,RAB27B,USP47,PTCD3,MAGOHB,SLC6A15,RNF6,FAM102B,RPE,PHF10,UBE2W,SLC39A9,RPS11,TMEM63B,LRRC59,CIBAR1,SCP2,SDHD,SRSF4,PPM1E,CCDC141,SLA,IWS1,RUFY2,RAB18,SLC15A2,SMARCA1,RCOR3,TMEM68,C9orf72,MBD5,SNRNP70,SNRPB,FAM126B,SON,XPO7,TRERF1,ACTR10,SRI,KMT2E,RNF114,ZNF25,UBXN2B,FAM120A,FAM168A,SLC25A40,PLCB1,SYT1,TAF1,TBCE,SATB2,VMA21,SMCHD1,PCDHA4,TFAM,MOSPD1,AP4E1,TIAM1,BRD4,C21orf62,TLR4,RIMBP2,SUZ12,TRIO,HEPACAM2,CADM1,KCNQ5,UBE2N,UBE2V2,USP1,KCTD7,CORO2A,ZMYM2,FEM1C,CADM2,LCLAT1,CDC42SE2,SDHAF3,DEK,DDX39B,DOLPP1,THOC2,CUL5,ZNF286A,ABHD6,TMEM215,TOMM5,TBC1D32,INTS2,FAM135A,CUL4A,PHF12,GPR107,GATAD1,IRS2,JRKL,RNGTT,INPP4B,POLR1F,SYNJ2,KALRN,VXN,LDB2,CCDC149,RAB11B,SOCS6,PTER,JAM2,NDST3,RBM25,PLAA,MED21,ASF1A,RNF32,PGS1,KANK2,WTAP,ZZZ3,TENM4,SEC24C,ATRNL1,GLCE,ZNF516,LRRTM2,ERC2,BZW1,FRMPD4,MLEC,ZFYVE16,DAZAP2,SPATA2,ZEB2,ARL5A,RABGAP1L,USP3,HNRNPDL,HDAC5,TSPAN2,ADGRG2,CHSY3,TSHZ1,TRIB1,ELP4,RCAN2,SAP18,BASP1,C6orf120,FAM3C,IPO7,NPTN,MFSD8,INTU,ZMYND11,BRD8,ZNF330,ASCC3,FERMT2,TLK2,KMT5A,TRMT11,SYNPO,SPCS3,ZDHHC15,ARMC6,TBCK,ARHGAP12,ANKRD11,NCAPH2,MRPL57,CFAP54,TNPO2,CRELD2,SLC40A1,CARF,KCNIP2,POF1B,NEUROG2,ANO3,GOLPH3,SNX16,GZF1,ATG3,SH3BP5L,SLC25A32,CRTC3,YTHDC2,GPBP1,NBEAL1,VOPP1,NIPA2,WNK2,VMP1,RNF170,CRACDL
MicroRNA	mmu-miR-3572-3p		MirDB	5.911e-72	6.335e-68	1.624e-71	1.601e-70	167	304	OSBPL9,ARAF,ADGRB3,CAPZA2,CDK7,ATP6V0A4,DAG1,DDX3X,DMD,TMED5,GOLT1B,FSD1L,EFNA2,UTP18,KMT5B,CTTN,RAB9B,EYA1,FBXO30,FGF13,FAR1,SUCO,FKBP4,REV1,ESF1,TRIM33,TADA1,GABBR1,KBTBD8,FAM126A,GMFB,GPM6B,TTL,HMGN1,IDI1,KCNA2,CCNYL1,KCNJ2,KPNA4,LMAN1,LTBR,SMAD2,MAP6,TTC14,ATXN3,CD200,PYURF,NFYB,NKTR,PCSK6,PCDH9,XRN1,ANKIB1,RC3H2,PNN,PPP2R5E,MAPK8,COMMD4,RAP1B,RASGRF2,RELA,RFX3,MSL2,RIF1,RPL37A,PI4K2A,CDC42BPG,CASC3,SET,SRSF7,RNPC3,ADNP2,SHMT2,FOXJ3,WDR47,YEATS2,SAMD4A,ZCCHC24,SP3,CDK19,SRM,TNRC6B,RO60,ATG2A,SLC35D1,STXBP3,FAM168A,ARHGEF9,SYT4,NCAPD3,JADE2,VPS39,NCAPH,RHOQ,THRB,RUNDC3B,TRPC4,TSG101,RABGAP1,STX12,UBE2B,CADM1,UBE2N,TMEM245,VDAC2,XKR6,ZNF22,SCAI,ZKSCAN8,PRDM8,CCDC47,ANKDD1B,NR4A3,ACTR3B,JMJD1C,CDC14A,IGDCC4,REPS2,TCEAL1,SNAP29,LHX2,ACBD5,TIPARP,RALGPS1,IPCEF1,TSC22D2,EPM2AIP1,DDX46,TMEM65,AKT3,DENND4A,AP3M1,CELF2,RASL11A,KIF1C,NCKAP1,BLCAP,TOX3,TENT4A,RNF24,ZHX1,HRH3,MAPK1IP1L,DCPS,ZDHHC21,NEXMIF,PRICKLE1,PACSIN3,ZFYVE21,MAPKAP1,STRN3,CLEC14A,ZXDC,ZNF831,PANK3,TEX9,FMN1,FNIP1,MIGA1,NECAB1,OSGEPL1,ATL2,MFSD14A,ZNF367,GNPNAT1,USP46,WIPF2
MicroRNA	hsa-miR-3934-3p		MirDB	6.663e-72	7.14e-68	1.83e-71	1.804e-70	197	408	AARS1,MBD6,CSMD3,ADARB1,MYSM1,ADCYAP1R1,ADORA1,AACS,ATP2B2,BOK,CACNA1C,SCARB1,CEBPD,PLK3,MAPK14,CSNK2A1,MOB3C,APH1B,DHX8,AMMECR1L,MTX3,DPP4,ST8SIA3,EIF5A,RPF2,FGF14,AMOTL2,PCYOX1,PSD2,NCKIPSD,DOT1L,SLC16A10,GAS2,RSF1,GMFB,GPR3,GRIA3,BRF1,MIGA2,SLC35B4,COX14,CMBL,HSPA9,SHISAL1,SELENOI,KCNB1,TET3,LTBR,MAP4,CHIC1,TPCN1,MN1,MRE11,PPP4R2,MYC,MYD88,NDUFA6,NFATC2,OTOGL,NFIC,NINJ2,NIT1,NMB,SLC11A2,ZBTB7C,OPRL1,ZDHHC22,PDE1A,PDE7A,ATP8B1,FAM98B,ANKIB1,RWDD4,INO80E,MRPL50,SDK2,POLD2,PPP1R8,MAPK7,MAPK10,HYDIN,PTPRS,NECTIN2,CCDC186,LRRC8D,RORA,AGPAT5,SYNJ2BP,RTN2,MAML3,MED29,FAM102A,DLGAP4,AAK1,CCDC85C,SLC48A1,TMEM127,FOXJ3,SLC5A5,DOK4,PARVA,HLTF,HMGXB3,MBOAT1,DDN,TNRC6B,NFASC,SSTR2,ZNF25,CTTNBP2NL,NCDN,PHLDB1,NSFL1C,MED22,SYT1,CLUH,CNTN2,JADE2,PSD3,CRTC1,ANKH,NPTXR,STXBP4,WNT9B,CNBP,ENY2,PRDM11,CDC42SE2,LST1,CERS6,SLC7A5,CCDC120,FUNDC1,TRRAP,TBC1D24,DYRK2,OGT,PIK3R3,COPS3,CASK,NCOA5,EIF3I,KSR1,CPNE3,CACNA1I,PTBP2,NAALADL2,MOSMO,SNAP29,TBPL1,TMEM59,ZZZ3,ZNF516,PPP1R16B,POLDIP2,RIMS3,TSC22D2,B3GAT3,JOSD1,INAFM1,DAZAP1,FLOT1,MTDH,APC2,TBC1D16,NXF1,NATD1,MLH3,DENND2A,RRP7A,TPPP,IRGQ,MOB3A,ZC3H7A,NANOS1,OTUB2,CDIP1,SLC39A3,PACSIN1,VSTM2L,CEP41,NKAIN1,ARMH3,PRIMA1,ZNF710,SNX18,SGSM1,SOX8,NAA15,CEP63,SCUBE1,LNPK,CSRNP1,BCL11B,TMEM237,PYCR3,C8orf33
MicroRNA	mmu-miR-7042-5p		MirDB	6.694e-72	7.174e-68	1.838e-71	1.812e-70	192	390	ASIC1,ELFN2,MYSM1,CNOT6L,CALR,CAST,CAV1,TLCD4,CHM,ATF2,CUX1,DDX3X,SH3BGRL2,SLC26A3,SYT16,MECR,TM2D1,EPHA3,NCALD,EYA4,DNAJC27,MBTPS2,SYT3,KDSR,RAPGEF6,CAPS2,GTF2E1,GUCY2F,HTR1D,IFIT2,KCNB1,KCNJ15,LASP1,CAPRIN1,MXD1,ACSM2B,MAOA,BCL11A,CHIC1,MECP2,MAP3K9,MLLT3,NR3C2,PPP4R2,NCL,NDUFA7,SLC11A2,OPHN1,PAFAH1B2,PDK2,PFKFB2,ANKIB1,PLOD1,PLOD2,DNAJC18,PPP2R5E,PRKAR1A,MAPK9,MAPK10,PTPN12,PTPRZ1,GID8,ARL14EP,RALB,SLC25A42,RAP2B,TMEM248,KDM5A,ARGLU1,RNF2,RPGR,C18orf32,C5orf22,SYNJ2BP,ABHD10,ETNK1,SDC2,SET,SRSF3,RNPC3,RAB11FIP2,AAK1,WDR37,MAPRE3,SLF2,SON,EMC1,SPAST,SREBF2,SRPK2,STAT6,GPD1L,VPS13A,SCFD1,MRPL21,ZNF354A,SPPL3,UFL1,SIK3,ANKH,FAM214A,CAPN7,TLE3,TPD52,TSPAN12,TRAF3,SGK3,VEGFA,VHL,TRIQK,MAP3K12,NAV2,NAV1,SLC39A7,CCSER1,RGS7BP,CERS6,ARL5B,YTHDF3,USP9X,RHBDD2,PICALM,ARHGAP23,KIAA1522,FIGNL2,ITGA10,LRRC4C,TNRC6C,CPNE5,CASK,RAP2C,CDK5R1,ARHGEF7,H1-10,CDKL2,USP14,JAM2,MED23,MGAT4C,USP49,ZNF316,NEK7,PREPL,ANKRD44,GCC2,IQCB1,DNM3,ERC2,TCAF1,SNPH,ZSCAN12,FRMPD4,ELMOD2,KLHL21,HS3ST2,DENND4A,SIGMAR1,SEMA4D,SMC2,BRPF3,SRSF10,TCERG1,TNRC6A,PCDH11X,UBE2S,TMED10,SF3B2,STRAP,DCTN3,YPEL2,MSL1,CCDC39,BNIP5,CCDC59,DENND5B,TMOD2,SGMS1,CHMP6,PANK3,ZNF329,ZYG11B,TTLL7,VCPIP1,SNX16,SEMA4A,ZNF597,CSRNP1,COPS7B,BCL11B,ZBTB41,HM13,SPRY4
MicroRNA	mmu-miR-204-3p		MirDB	6.819e-72	7.308e-68	1.872e-71	1.846e-70	203	430	ADRA2B,CDKL4,SH3RF3,BAK1,ZFP36L1,CACNA1C,CACNA2D1,ZNF569,CAST,KRIT1,CDH8,CFL2,CTSC,CHM,CHRM1,CP,SLC30A7,CSNK1D,MTX3,DLG3,RCAN1,TMED5,EDA,EEF1D,METTL9,EPHA4,ETS1,HDHD2,FHIP1B,SLC22A17,MBTPS2,FKTN,FGF9,FOXJ1,ANKFY1,FMO5,HACD3,YPEL5,GABRA1,GGT7,SLITRK2,AIFM3,GPD1,GRM5,FBXO41,DNAJB2,HSPG2,IDH1,ALG2,RGS8,SELENOI,FOXK2,ITGA3,ITPKA,JAK3,KCNJ9,KCNK3,KPNB1,SMAD9,MAP1A,ME1,MLLT3,CCDC71L,NCL,PAFAH2,PALM,PFKFB3,PHF2,PIP4K2A,CCDC93,DDIT4,CROT,FAM171A2,GATAD2A,DPP8,PTPN4,PTS,GID8,VPS37C,RARG,RALGPS2,RFNG,TRIM27,RFWD3,RORA,RPS6KA3,ATXN1,SLC35E3,SMPD3,SLC30A10,SEC14L1,CASC3,VEZT,RNPC3,AAK1,PLEKHA6,TMEM127,BAHD1,RAB18,SIRT2,SLC12A4,INAVA,CDK19,DDN,TNRC6B,NFASC,SSR1,RABL3,INKA2,METAP1,SULF2,GNG12,SYT11,NUP210,PLCB1,KAZN,MAP3K7,NCAPH,TFDP2,NCS1,CAPN7,RBFOX2,TRAF6,TRIO,SSBP2,RABGAP1,ARFIP2,UBTF,FLRT1,KCTD7,RNF152,ASAH2,ZBTB14,RAD18,SEMA3G,GOPC,CERS6,RALGAPA2,GAN,EEF1AKMT1,HACD4,PPM1H,PIP4K2B,SEMA6A,CASTOR2,SOCS1,RAB11A,TMEM86B,CD83,TRIP4,PPIG,RAB28,TAFA5,NOL4L,SOGA1,SIRPA,RABGAP1L,NYAP1,CNNM1,ABI2,CFAP418,ZMPSTE24,TFG,RBM14,ZER1,APPBP2,FAM210A,RBBP9,AFF4,WDR4,SEPTIN9,PPP1R13L,MMP24,C11orf96,MAP7D2,OS9,GCN1,RPP14,SYNPO,C2orf68,PROB1,RTL5,TMTC3,CCDC86,SLC22A23,SLX4IP,RIC3,SCRN3,VPS37B,PLPPR3,CSRNP3,MIA3,FAM214B,NEUROG2,NPAS3,AZI2,FBXL16,ICA1L,CPEB1,LRTM2,RAPH1,NOL6,DENND1B
MicroRNA	hsa-miR-5583-5p		MirDB	7.122e-72	7.633e-68	1.955e-71	1.927e-70	180	348	ACLY,ACVR2B,MYSM1,ADD3,OSBPL8,C1QTNF2,ANK2,ARF4,RHOA,ARHGAP5,CNOT6L,ATRX,CACNB4,CALU,CD47,SCLT1,CNTN1,LRRC3B,RAB33B,DDX3X,MTX3,DYNC1I2,DTNA,ZC2HC1A,EIF4EBP2,CRBN,EPHA3,RNF168,ERH,TMEM69,ETV1,ARMCX1,FGF12,DCUN1D5,CISD2,PHF6,TRIM33,HOOK3,SUFU,GABRB3,SELENOT,B4GALNT1,NADK2,GLUL,NR3C1,CMBL,MIER3,HMGB1,IDI1,LCA5,LAMC1,LPL,MBNL1,NUDT9,NDUFS1,NOVA1,GAS2L3,PAQR3,PCM1,PNPT1,PIK3C2A,PUS7,PMS1,DNAJC18,TMEM106B,MARCHF5,PRKAB2,TMED9,MAPK8,KLHL24,HAUS6,PTPRD,PURA,PHIP,SLC35A5,TMEM248,RBBP8,TMEM161B,REST,BBS7,RPS6KA3,ETNK1,SRSF1,SRSF7,PHLDA1,PLA2R1,ATF7IP,H2AJ,TBC1D23,WAPL,SETX,EFR3A,SLC35D1,ZEB1,RPGRIP1L,TCP1,PCDHA4,RHOQ,KIAA0825,ISCU,NR2C1,SLC7A11,UBE2B,UBE2D3,TMEM245,CLDND1,ZFX,VEZF1,ZMYM2,FEM1C,FZD5,REEP5,PCNP,CUL5,ESS2,TTC8,LRCH2,PPFIA2,ZSWIM6,RAP2C,B4GALT4,B3GALT2,CD164,RAB11A,SAP30,ASAP2,PTBP2,CRPPA,MTMR6,ARHGEF2,SLC16A7,SLC33A1,SRSF11,ABCG2,SLC4A7,ZFP28,NECTIN3,CREB5,CBLN4,LTN1,FAM169A,UBE3C,KIAA0408,TBC1D5,SACS,ZBTB33,GNE,RBM7,NUTF2,AKAP8,BET1,GORAB,LYPLA1,UBE2E3,AFF4,TMED2,METAP2,CPSF6,ZXDB,FRMD3,VGLL3,LRRIQ3,SESN3,TMTC3,C2orf49,MANEA,ZYG11B,ERI2,MAP9,NOL10,DNAJB14,CSRNP3,PGAP1,KLHL15,LIMD2,S100PBP,GNPNAT1,METTL15,TIPRL,STEAP2
MicroRNA	hsa-miR-4277		MirDB	7.191e-72	7.706e-68	1.973e-71	1.945e-70	190	383	ABR,OSBPL1A,CALB1,CBLB,CDH8,CDH18,COX11,NUS1,TCF7L1,CYLD,DNAL1,MYEF2,DHX15,DLG1,RAB39B,KLHL5,PHF20L1,PAIP2,ETS1,FAM13B,FANCD2,FOXG1,REV1,SGIP1,EIF1AD,EMCN,GABRA5,GABRB3,GALNT1,INSM2,GPD2,NR3C1,GRM5,GTF2E1,UBE2QL1,HNRNPK,HNRNPU,IGSF3,INPP5A,INSM1,KCNA1,TET3,PPP4R2,HS6ST3,MYCN,NCK1,NEUROG1,CNOT2,SLC11A2,PDE4B,DDIT4,PPP2CA,PPP2R5D,PRKAA2,OTUD4,MAPK9,PRPS2,DNAJB12,MBTD1,PSMB4,PTCH1,PTGR3,TWF1,PURA,PURB,ZNF770,RAB1A,RAB2A,STX17,PHIP,SLC35A5,PTCD3,RAP1A,MBLAC2,RAP2A,KDM5A,RFX3,RPRD1A,RNF6,RORA,ETNK1,EIF4E3,SEC14L1,SKI,FOXJ3,HIF1AN,SLC6A1,SMARCD1,SOX11,PCNX3,ZC3H13,CDK19,SPART,MYNN,ZC4H2,ZCCHC14,SULF2,SYPL1,SYT1,TACC1,TAF4,DDHD2,NUP160,ZEB1,SPPL3,NCAPH,HARS2,NR2E1,SREK1IP1,TNPO3,STXBP4,CD2AP,UBE2B,SUMO1,SLAIN1,CHST7,TCAF2,TMEM9B,ZNF22,CCNL1,NAV2,YIPF6,CCDC6,PDHX,RSPRY1,SSPN,YTHDF3,SPATA13,DUSP11,DPP10,KLF7,B4GALT4,B3GALT2,TSC22D1,TAX1BP1,JAZF1,LATS1,MFHAS1,TRIP11,UFSP1,SESTD1,SLC4A7,SPTLC2,CHMP2B,HS2ST1,SENP6,CROCC,RUBCN,PYGO1,SLK,YTHDC1,ZNF518A,NXPE3,TLK1,SACS,NR1D2,AKAP8,IKZF1,HMG20A,CORO2B,NXF1,RANBP6,CNPPD1,MOB1B,STAG2,CHL1,NCKAP1,ZNF330,RAB30,TMED10,NAA35,C1orf174,SPOPL,SESN3,NEXMIF,DENND5B,ZXDC,VPS37B,KATNBL1,QSER1,CBLL1,PCNX2,NAA15,WDR26,PRDM16,IFIH1,USP46,RFX7,DENND1B,FAHD1
MicroRNA	mmu-miR-6986-5p		MirDB	7.327e-72	7.853e-68	2.01e-71	1.981e-70	156	269	ASIC1,ACHE,CYGB,MBD6,ADRA2B,OSBPL7,ATG4A,KIF1A,BAK1,MYRF,CA8,CACNA2D1,DIRAS1,CHD3,COL1A1,FOXP4,CSNK1D,SARDH,TLCD3B,SLC26A2,DUSP8,GLRX2,PHC2,EFNB3,ZDHHC18,FNTB,FXN,SYVN1,JPH4,PPP1R9B,GNAI2,GPD1,ZNF496,SPRYD3,UBL7,FBF1,INPPL1,JAK3,LFNG,LGALS1,LIMK1,LLGL1,SMAD9,MAN2A2,MAP1A,MDK,MEF2D,MLLT1,ZNF467,NFIC,NOS1,NOVA2,PCDHGC3,PDE4A,PHF1,PHF2,MIEF1,TOLLIP,SEPTIN5,POU2F2,POU6F1,PPARD,PTPA,PRKCA,CCDC92B,PSD,GATAD2A,TMEM104,PTGFRN,BANP,NECTIN2,BSDC1,RIT1,RNPEP,SCN4B,ZDHHC7,CHD7,CLSTN1,BAHD1,RPH3A,SMARCD1,KDM2A,EXOC2,SNCB,FSCN1,WDTC1,NMNAT2,KDM6B,NCDN,STAT3,VAMP2,TAF4,CNTN2,MGRN1,TEF,ABCB9,XRCC2,MAP3K12,ATXN7L3,CAMK1D,TTC7A,KDM5C,SLC12A5,KIAA1328,CCDC97,PITPNM2,ZBTB4,CDC14A,CDC16,CACNA1H,FOXK1,CTDSP1,GTF3C3,SLC9A3R2,SLC9A3R1,PPT2,HS6ST1,ABTB2,DCAF12,ZNF385A,PPP1R16B,RASL10B,SZRD1,ZNF646,SNX17,SPOCK2,CCDC157,SPEG,WDR81,TBC1D16,CDC42EP2,GK5,TRIM3,TOB2,CPLX2,FRS2,C1QL1,XNDC1N,SMIM1,SCAMP5,AJM1,SPINDOC,CDIP1,PACSIN1,IQSEC3,HECTD3,CDR2L,NRSN2,NACC1,PRDM16,BEAN1,SRCIN1,TTYH3,TSPAN11,NIBAN2,RAB1B
MicroRNA	mmu-miR-142a-3p		MirDB	7.327e-72	7.853e-68	2.01e-71	1.981e-70	156	269	MBD6,ADCY9,APC,RERE,FCSK,BRAF,ZFP36L2,PROSER3,CAT,CCNT2,CFL2,CLTA,CRK,PNPLA8,CXADR,COPS7A,TMEM47,CYB5R3,SPTSSB,SH3GLB1,CTTN,SPNS1,F3,RSRC1,SUCO,FKBP1A,RAB14,AKT1S1,GFM2,SIK1,ZBTB37,TNRC18,GNA11,GNB2,GOLGA1,NR3C1,FAM222A,C5orf24,INPP5A,IRAK1,ITPKA,KIF5B,TET3,IL17D,PANK1,FOXO4,FBXO45,NAP1L5,RAB12,SFXN4,GAS2L3,OXCT1,PAFAH1B2,PAWR,PDE4B,ATP8B1,GNB1L,PPP1R10,TASOR2,TWF1,SLC35F6,PPP1R37,RAB2A,RAB3A,RAC1,ATG16L1,RARG,AKIRIN2,LRRC1,LRRC59,RRAS,ATXN7,SGK1,MLXIP,ATF7IP,C9orf72,SOX11,SMG1,SP4,TAB2,DCUN1D4,MAPK8IP3,MGA,ANKS1A,ZEB1,MOSPD1,TFPI,TGFBR1,TARDBP,C9orf85,ORC3,PATZ1,TRPC4,CD2AP,STX12,KDM6A,RICTOR,XPO1,XKR6,ENY2,EVI5,GPATCH11,STAM,SLC39A10,PICALM,BRWD3,FZD8,LCORL,CASK,RAB40C,RAB11A,SNAP23,ASAP2,PIP4P1,WASL,HGS,VAMP3,WIZ,ASB7,MOB4,ROCK2,TMEM59,ACBD5,PTPN23,DNAAF9,CLOCK,SH2B1,TIPARP,MORF4L2,ZEB2,FBXO3,DMTF1,PTBP3,NAMPT,DSEL,PCGF3,TFG,GORAB,LINGO2,KDELR2,MMGT1,HECTD2,ARHGAP42,TSEN34,EPN1,STRN3,DBX2,FMN1,SNX16,DCLRE1C,SETD7,LNPK,VWA1,ZBTB41,WNK3,TOR1AIP2
MicroRNA	hsa-miR-6817-3p		MirDB	8.413e-72	9.016e-68	2.307e-71	2.274e-70	262	664	ADPRH,ADRB1,AP2A1,TLE5,OSBPL8,SH3RF3,CA7,CACNA1C,DIRAS1,CALU,CLCN3,CNP,FAM171B,LYSMD3,SLC30A7,CSNK1D,NUS1,PITPNM3,CUX1,CYB561,MYEF2,SH3BGRL2,TRDMT1,SHANK1,ARID3A,DTNA,DUSP6,DUSP7,DVL3,EXOC8,FCF1,EFNA3,KMT5B,ELAVL3,ELAVL4,PLEKHO1,EPHA3,ESR1,ETF1,ZBTB7A,SNX7,RWDD1,FKBP5,AGAP1,DCUN1D5,GABRG1,SANBR,GPR3,ADTRP,GTF2I,MIGA2,TMEM87B,FAM104A,ID4,NKD1,ZFHX2,SELENOI,INHBB,ITGA3,JUND,KCNA1,KCNJ3,KCNJ9,LIMK1,LPL,LSAMP,MBNL1,DTX3L,BCL11A,MEF2C,RAB8A,TPCN1,SRSF12,MLLT3,NDP,NFATC2,NOS1,OPHN1,ZDHHC22,PAK3,PAPPA,PDGFA,CCSER2,NEURL1B,PLXNA1,SDK2,POU2F2,INO80,TMEM106B,PPP2R5B,RANBP3L,FAM20A,ENDOV,PCSK4,ZCCHC10,WBP1L,SNRK,DPP8,TTC19,PTPN4,PURA,NECTIN1,PEX5,MAP4K2,RALGDS,RBBP4,CCDC186,RDX,FAM102B,RORA,UBE2W,EPHA10,IMPACT,TMEM200B,SCN2B,MAP2K4,CDKN2AIP,VASH1,PPP6R1,PLEKHA6,FOXJ3,TRAK1,SMARCA4,SV2C,KDM2A,TMEM68,SSBP4,UNC13A,SOX5,CAND1,AVL9,UNC5B,NFASC,RNF114,LRCH1,CTTNBP2NL,NKRF,RHOBTB2,ARHGEF9,OTUD3,TAF4,TASOR,CUX2,ZEB1,KHNYN,PSD3,TGFB2,THRA,TIAM1,TNS1,RBFOX2,TTF1,SLC7A11,TYRO3,UBE2H,USF2,XRCC4,ZFX,TM9SF3,ZMYM2,SLC30A4,CADM2,PRDM10,PRDM11,POGLUT1,GPATCH11,NAV1,SLITRK4,CASKIN2,PDZD4,VPS18,PPFIA1,BRINP2,PEA15,MTMR1,DLK1,MBD4,AP3D1,VSTM2A,KCNQ4,OVOL2,SLC9A3R2,SLC24A2,ASB6,STOML1,ABCG2,PARM1,RCHY1,COL23A1,ZZZ3,GLCE,RIMS4,AUTS2,CDYL2,WSCD2,FAM131B,TCAF1,ZSCAN12,FRMPD4,ZBTB40,PIGK,CACNG8,TIMM10B,GDF11,TRIB1,MARCHF6,IKZF1,SEMA3A,MEX3A,RAPGEF3,SPSB4,UBE2E3,EIF3M,AGPAT1,GK5,MLH3,MFSD8,OGA,NFAT5,MAP3K2,AHCYL1,GLS2,CPLX2,AHDC1,RPS6KA6,CCDC184,DDX52,RNF139,FRMD3,LEKR1,SESN3,HIPK2,ZDHHC21,NEXMIF,IER5L,UHMK1,OLA1,SGMS1,ZNF655,QTRT2,ZNF322,ZMAT4,MZT1,GTDC1,FBXO31,MAP9,KCNIP2,ELMO2,TRABD,MCUR1,ZFP1,PRDM16,SLC46A1,BEAN1,LHFPL3,FBXL16,ILRUN,RTN4RL1,RAPH1,TMEM237,TMEM135,CPNE4
MicroRNA	TACTTGA,MIR-26B:MSigDB	TACTTGA,MIR-26B:MSigDB	MSigDB	9.34e-72	1.001e-67	2.56e-71	2.523e-70	160	282	ACADSB,ESCO1,ADM,APC,ATM,BAK1,BCR,CACNA1C,CCND2,ATF2,CTNND2,DAPK1,DMXL1,DUSP5,EPHA2,EIF4G2,EIF5,EZH2,ACSL3,FGD1,ZDHHC18,PHF6,SSX2IP,GABRB3,KBTBD8,MKNK2,FAM136A,HGF,HMGA1,LSM11,TENT2,IGF1,INHBB,ITGA5,KCNJ2,KCNK1,LTBP1,SMAD1,MAP2,CD200,NAP1L5,CPSF2,PAK2,PAWR,PCDH9,PFKFB3,PIM1,PLOD2,FBXL19,PPP3CB,PPP3R1,OTUD4,ASPN,CREBRF,PURA,RAP1A,RCN2,ARHGAP17,RGS4,TMEM33,RLF,RESF1,RNF6,MOB1A,RPGR,STRBP,LGR4,RTN1,TMEM200B,STRADB,MRAS,CCDC141,SLC1A1,SLC12A2,ZCCHC24,TNRC6B,CLASP2,CTTNBP2NL,PLCB1,PSD3,LARP1,MED13L,SLC7A11,UBE2D1,UBE2G1,VLDLR,CLDND1,ZFX,PTP4A1,ATP11C,ST8SIA4,PHTF2,CCDC6,SLC25A16,PDHX,VANGL2,CDK2AP1,YTHDF3,PHLDB2,KCNH7,USP9X,SLC24A4,ZNF608,KLHL42,NCEH1,ULK1,RANBP10,RELCH,SHTN1,RBM24,RAP2C,ADAM19,SENP5,KALRN,KCNQ4,DLG5,PTER,TMEM184B,SLC4A7,ACBD5,FAM98A,ULK2,HERC4,EPC2,SERBP1,SPOCK2,C2CD2L,OSBPL2,SACS,G3BP2,USP3,NAMPT,MTDH,UBE4B,CAMSAP1,CELF2,PEDS1,ARPP19,EHD1,TNRC6A,PNRC1,ABHD2,DENND10,TRIB2,USP25,FA2H,SLC22A23,TTC13,HECTD3,ZFHX4,POF1B,NAA15,FBXO11,LARP4,STAC2,ZDHHC6,ATPAF1,ACVR1C,UBR3,WNK3
MicroRNA	TACTTGA,MIR-26A:MSigDB	TACTTGA,MIR-26A:MSigDB	MSigDB	9.34e-72	1.001e-67	2.56e-71	2.523e-70	160	282	ACADSB,ESCO1,ADM,APC,ATM,BAK1,BCR,CACNA1C,CCND2,ATF2,CTNND2,DAPK1,DMXL1,DUSP5,EPHA2,EIF4G2,EIF5,EZH2,ACSL3,FGD1,ZDHHC18,PHF6,SSX2IP,GABRB3,KBTBD8,MKNK2,FAM136A,HGF,HMGA1,LSM11,TENT2,IGF1,INHBB,ITGA5,KCNJ2,KCNK1,LTBP1,SMAD1,MAP2,CD200,NAP1L5,CPSF2,PAK2,PAWR,PCDH9,PFKFB3,PIM1,PLOD2,FBXL19,PPP3CB,PPP3R1,OTUD4,ASPN,CREBRF,PURA,RAP1A,RCN2,ARHGAP17,RGS4,TMEM33,RLF,RESF1,RNF6,MOB1A,RPGR,STRBP,LGR4,RTN1,TMEM200B,STRADB,MRAS,CCDC141,SLC1A1,SLC12A2,ZCCHC24,TNRC6B,CLASP2,CTTNBP2NL,PLCB1,PSD3,LARP1,MED13L,SLC7A11,UBE2D1,UBE2G1,VLDLR,CLDND1,ZFX,PTP4A1,ATP11C,ST8SIA4,PHTF2,CCDC6,SLC25A16,PDHX,VANGL2,CDK2AP1,YTHDF3,PHLDB2,KCNH7,USP9X,SLC24A4,ZNF608,KLHL42,NCEH1,ULK1,RANBP10,RELCH,SHTN1,RBM24,RAP2C,ADAM19,SENP5,KALRN,KCNQ4,DLG5,PTER,TMEM184B,SLC4A7,ACBD5,FAM98A,ULK2,HERC4,EPC2,SERBP1,SPOCK2,C2CD2L,OSBPL2,SACS,G3BP2,USP3,NAMPT,MTDH,UBE4B,CAMSAP1,CELF2,PEDS1,ARPP19,EHD1,TNRC6A,PNRC1,ABHD2,DENND10,TRIB2,USP25,FA2H,SLC22A23,TTC13,HECTD3,ZFHX4,POF1B,NAA15,FBXO11,LARP4,STAC2,ZDHHC6,ATPAF1,ACVR1C,UBR3,WNK3
MicroRNA	mmu-miR-499-5p		MirDB	9.472e-72	1.015e-67	2.596e-71	2.559e-70	168	308	OSBPL1A,CNOT6L,CCNG1,CDC27,CDKN1A,CEBPG,CFL2,ERCC8,ATF2,SH3BGRL3,MYEF2,DDX1,DDX5,SPTSSB,EEF1A1,UTP18,ABHD17B,PDIK1L,NAA20,EIF4G2,ELAVL4,CYB5R4,EPHA5,EYA4,ETS1,FHIP1B,WAC,LUC7L2,ZFR,FYN,TTBK1,GPI,FHDC1,SELENOI,KANSL1L,ITGA6,LRRTM1,KIF3C,KPNA3,LGALS8,TMEM232,CAPRIN1,SMIM15,MDM4,PANK1,KITLG,NOVA1,YBX1,CHAMP1,OMG,OPHN1,PFAS,XRN1,DGCR8,PLS1,PLS3,PPEF1,TMEM106B,PPP3CA,PPP3CB,PPP6C,PIGW,MAPK1,SNRK,TIPIN,HERC6,RAB5C,ARGLU1,TMEM161B,RCN2,RGS2,RCBTB1,FAM102B,RHOT1,SLC30A10,SDC2,RNF44,ATG14,NCBP2,SLC12A1,SNX2,SOS2,SOX5,HIC2,ZCCHC14,KLHL9,MTCL1,VMA21,TCF12,RALYL,USP24,FNBP4,TMBIM6,ANKH,ABCA5,CBX7,GPCPD1,LRRC8A,TOP1,NR2C2,CD2AP,UBE2V2,TMEM245,ZNF24,ZNF148,SLC30A4,SMCO4,NAV2,RTN4,PAK5,PPP4R3B,FZD8,HECW2,MACIR,LRCH2,USO1,LRRC28,PTBP2,PAPSS2,SNAP29,ASB7,NMT2,LPXN,SPTLC2,POT1,MACROH2A1,NECTIN3,WTAP,CNTNAP2,KIAA0408,HDAC9,SIRPA,TSC22D2,ZEB2,EPM2AIP1,PTBP3,DNM1L,CERT1,TSPAN3,FARP1,MTDH,SPNS2,N4BP2L2,HYOU1,CELF2,CGRRF1,CHL1,PDCD4,TBC1D31,SAMD8,CACUL1,LIN28B,AJM1,FA2H,RPAP2,FMN1,PGAP1,FNIP1,VCPIP1,ZNF703,NAA15,NAA50,MRPL17,FAM217B,IRF2BPL,REEP1,ZBTB41,TOR1AIP2
MicroRNA	hsa-miR-520e:Functional MTI	Functional MTI	miRTarbase	9.531e-72	1.021e-67	2.611e-71	2.574e-70	209	453	ACOX1,RHOC,CAPRIN2,ATP1B3,ATP6V1C1,CAPZA2,CCND2,CLCN3,MINK1,COX6B1,COX6C,COX10,CREB1,CRK,CSNK1A1,UBXN2A,CYB5A,ABHD15,DAD1,DNAL1,DPYSL2,SLC35C2,SH3GLB1,APH1A,EIF2S1,ELAVL2,MARK2,NR2F6,ESR1,TLR7,ERGIC2,SNAP47,ZBTB7A,SUCO,YIPF4,SLC25A33,THEM4,HOOK3,GABPB1,CMPK1,ARID4B,SANBR,SIK1,PIGO,MKNK2,MFSD2A,MIGA2,MASTL,HADHB,HMGB1,IGF1R,UNK,FHDC1,FOXK2,KCNA7,ABLIM1,MBNL1,MCM7,CD46,MSH3,MYH9,TRIM65,CYCS,PAK2,PDHB,PER1,PIGA,DNAJC10,SGTB,PRIM1,PRKACB,CCDC125,MED18,DPP8,CREBRF,OCIAD1,SLC35F6,C14orf119,FKBP14,RANGAP1,RBBP6,REST,RESF1,FAM102B,C18orf32,SYNJ2BP,RTN2,YOD1,SBF1,ETNK1,HSPA4L,TMEM127,SLC1A5,MFN1,MSRB2,TSR1,CNKSR3,LRIF1,SON,FOXJ2,EMC1,AVL9,TNRC6B,HSPA13,STX4,WWC1,ELOC,SATB2,PSD3,ARL10,ICMT,CBX5,TSPAN6,TTC9,SUZ12,ZNF454,RGMB,NR2C2,ACOT9,SLC7A11,UBE2V2,ZNF174,FEM1C,CADM2,LCLAT1,ZNFX1,CCDC6,UBN2,SERF1A,FZD6,FZD9,SERINC1,ULK1,MACIR,CUL3,SLAIN2,ZNF317,FHIP2A,MAPKAPK5,GATAD1,COX19,EIF2B2,FOXK1,F2RL3,MAP3K14,RPL14,DPP9,VAMP3,MED17,MAP4K4,IFFO1,ZNF385A,SOCS5,WSB1,KIAA0513,DAZAP2,LIN52,PLEKHM1,KLHL21,RABGAP1L,NR1D2,ZBTB33,MED16,TIMM10,ABI2,SERF2,BSCL2,NME6,GDF11,HNRNPR,CDIPT,N4BP2L2,POLR3F,TXNIP,GNB5,SNX5,SRCAP,RNF115,BLCAP,PNRC1,LIAS,TRIOBP,DNAJB4,HNRNPUL1,SAMD8,C11orf54,SPCS1,ATAD2,RNF19B,TMEM38A,SLC22A23,ARMT1,NOL9,DNAJB14,PCNX2,ABHD18,TMEM134,RNF34,ORAI2,MCUR1,TNKS2,KIF13A,STAC2,C17orf75,ZMAT3,PALS1,ICA1L,GIGYF1,FAHD1
MicroRNA	mmu-miR-7028-3p		MirDB	9.73e-72	1.043e-67	2.665e-71	2.627e-70	199	416	NCKAP5,ADORA2A,VASN,XIAP,KCTD12,CACNA1C,SCARB1,CDKN1B,TLCD4,CHAD,CHUK,C4orf33,HAPLN1,CYHR1,DAG1,DGKB,C8orf34,EGR3,EIF4E,IPO11,TSSK6,FHIP1B,ACSL4,FGFR2,AGAP3,CTDSPL2,COQ5,FRK,LIPT1,HOOK3,FUT8,GALNT2,GALT,GLRA2,GNAI3,GRIN2B,ZNRF1,HIF1A,HSPD1,ZCCHC3,FHDC1,KANSL1L,ITGA1,KCNJ9,CREG2,ABLIM1,LMNA,LPL,MAT2A,MDM4,MFGE8,MGAT3,MAP3K9,MLLT6,SFXN4,NRAS,GXYLT1,OPRD1,TMED8,PDE1A,RWDD4,SLC36A4,LZTFL1,MINDY2,PPP2R2C,GPN2,RAB39A,EPDR1,MAPK10,WBP1L,DPP8,CDKAL1,CHCHD3,SDHAF2,SLC25A38,LAMTOR1,RAN,ZNF169,KLHL11,RCBTB1,ASXL2,UBE2W,ZNF444,C5orf22,STRBP,STRADB,ATXN7,EIF4E3,SDC4,SGCB,RNPC3,MORC2,MFN1,SLF2,EOGT,AVL9,CLASP2,FRMD4B,MAPK8IP3,METAP1,RGL1,SYT11,SYN1,MAP3K7,TASOR,TCP1,SYNM,JADE2,KHNYN,TFDP2,THRB,TNS1,OTUD1,ZMYND8,SSBP2,UBE2L3,UBTF,VHL,VIPR1,YES1,ZNF3,TM9SF3,SMARCAD1,MEIS3,ANKMY2,SLC4A10,SENP7,UBN2,PICALM,AMIGO1,CASKIN1,ADGRF5,USP35,ARHGAP20,CFAP97,API5,METTL14,RNMT,NAPA,SUCLA2,ASAP2,CCDC149,HACD1,ZNF445,BCL7B,CD83,COPS2,CREBZF,SLC24A2,ABTB2,ROCK2,TTLL4,SDC3,CEP57,WSB1,PHACTR2,KCTD4,SERTAD2,PHYHIP,ZEB2,NXPE3,ZBTB39,LPGAT1,HIVEP3,CNNM4,MEX3A,GPNMB,NXF1,ERLIN1,FUT9,DENND2A,CPLX2,CPLX1,TUBGCP4,RNF115,TCERG1,RALBP1,GCN1,PDCD10,NEGR1,C1orf146,ORMDL1,AJM1,LRRC2,RIC3,TTLL7,ZNF710,CCDC82,CSRNP3,NAA50,RHBDL3,FNDC9,SETD7,RBM15,RMND5A,RTN4RL1,HM13,LBH,WIPF2
MicroRNA	hsa-miR-1290:PITA	hsa-miR-1290:PITA_TOP	PITA	9.894e-72	1.06e-67	2.709e-71	2.67e-70	181	352	ACVR2A,GALNT13,ADRA2B,ARHGAP5,ZFHX3,ATP2B1,BCL7A,BMI1,BMPR2,ZFP36L2,CACNA2D1,CABP7,CALM2,FCHO2,CBFA2T3,CCNC,CHUK,AP3S1,CREBBP,HAPLN1,CSE1L,CTBP1,DLG1,DLG3,EFNB1,INSIG2,ELAVL3,FAM53C,FBXO30,ACSL4,CTDSPL2,CYSTM1,ARID4B,RAB8B,PPP1R9B,GOLGA1,GPR34,GRSF1,ZC3H10,GTF2I,UBE2K,MIER3,HNRNPU,IGF1R,KLC1,KPNA1,KPNB1,KPNA3,KRAS,MARCKS,MAP2,PANK1,MECP2,NUP54,FBXO45,PGM2L1,NFIX,NKX2-2,HACD2,NLGN3,PIK3C2A,PIK3CA,RWDD4,MINDY2,PPP3R1,MAPK1,PRRG1,WBP1L,SNRK,PURB,BANP,RALGDS,OXR1,KDM5A,TMEM39B,DPF2,PBRM1,RP2,FBXW7,RPS6KB1,ATXN1,SDC2,ATG14,WDR47,SEPHS1,RAB18,CCDC88A,ATF7IP,SMARCA1,SUMO2,SNTB2,ZNF292,SETX,TNRC6B,LRCH1,NKRF,SYN1,CAMTA1,CRTC1,TEAD3,LRRC8A,SUZ12,WBP2,CADM1,NALF1,VKORC1L1,SLAIN1,XKR6,YWHAB,ZNF711,ZNF24,SPTSSA,ZNF189,ENY2,CADM2,PTP4A1,RGS7BP,KMT2D,DSCAML1,PICALM,LIN9,SEMA6A,ARRDC3,CUL4A,SLAIN2,LRFN1,KIAA1522,IRS2,RAP2C,BECN1,CD164,PYGO2,PRPF4B,SPAG9,CTDP1,DLGAP2,SRSF11,ZRANB2,TAFA5,AKAP7,ATG5,SLC4A7,FXR2,MACROH2A1,FAM98A,CREB5,UPF2,LRRTM2,FAM131B,YTHDC1,NUAK1,HNRNPDL,TSPAN2,ADGRG2,MBNL2,ABI2,SERF2,SYT14,MTDH,RCAN2,CLVS1,VAT1,APPBP2,KHDRBS1,STAG2,AFF4,ARFIP1,CNTN6,DMC1,PSIP1,VPS45,ZFAND3,TAB3,ZDHHC21,PACSIN1,ZNF606,MIA3,AIDA,PAPOLG,TMEM135,TRIM8
MicroRNA	hsa-miR-2116*:mirSVR_highEffct	hsa-miR-2116*:mirSVR_nonconserved_highEffect-0.5	MicroRNA.org	1.042e-71	1.117e-67	2.852e-71	2.811e-70	259	652	ACADM,MBD6,ELFN2,GALNT13,ADPRH,ATP1B3,BICD1,CAPZA2,COL1A1,RRM2B,CR1L,CSNK1A1,CSNK2A1,CYYR1,DDX3X,APIP,SYT16,TRNT1,EIF4A2,KCTD3,RNFT1,EMX1,EPAS1,EPS15,EYA4,MECOM,FAM13B,GASK1B,KIAA1109,TMEM164,SUCO,REV1,PSD2,C2orf88,DYDC2,HPS3,AZIN1,NUB1,ZMAT1,GABPA,GABRA2,GABRA3,GABRB2,GABRG3,GALNT1,GALT,KBTBD8,GBE1,ZBTB37,GLIS2,GNG10,GRB7,GRIA2,GRIA3,CBR4,HMGN1,HNRNPH1,HNRNPH2,HNRNPL,HPRT1,FAM76A,TENT2,C5orf24,RBPJ,IL1RAP,INPP5A,ISLR,CREG2,PRSS35,MBNL1,BCL11A,MDM4,MGAT1,LRRC34,ZNF385C,MYB,CCDC71L,NEFM,RAB12,NUMA1,OPHN1,ORC5,IFTAP,PAK1,PDE7A,SIAE,RWDD4,PRIMPOL,PMS1,CRLS1,PPP2R3A,PPP2R5A,PPP3CB,RBFOX1,PRKACB,ENDOV,PPP1R12C,PRRG2,HTRA1,TBC1D8B,PTPN12,PTPRJ,LAMTOR1,STX17,FKBP14,MBLAC2,RASGRF2,KLHL11,RIF1,RNF2,ABCE1,MACO1,ROCK1,ARSK,RPS29,MAML3,SET,SRSF5,SFSWAP,MTF2,SGCB,VPS50,ZNF507,TASP1,TBC1D22B,WDR37,YEATS2,PLA2R1,NDC1,SMS,TBC1D23,LMBRD1,SOS2,SOX3,SOX9,PDS5B,EOGT,SRPK2,UNC45A,KDM6B,TTLL12,UBXN4,TCAIM,MGA,TASOR,TAPBP,TLCD5,MLX,SIK3,TFAP2A,TIAM1,GTPBP4,TRPC6,RUSC1,UBE2D3,KCNQ5,UBE2H,MTCH2,WNT10B,XRCC2,ZFX,ZNF182,SPTSSA,ZNF146,ZKSCAN8,ZMYM2,DHX33,MFF,CADM2,GPATCH11,PCBP4,WASHC2C,VARS2,JMJD1C,FGF23,SLC4A10,PWWP3B,LRRC47,BEND6,INTS2,OARD1,ELP1,NUMB,PEA15,B3GALT1,RNGTT,CCDC126,MTMR1,NAE1,BTAF1,USP14,MTMR7,SMC3,TP53INP2,MYL6B,MTO1,NIPBL,RNF32,RCHY1,CXCL14,CLIC4,RWDD3,SEC24C,DZIP3,CEP57,RUBCN,SZRD1,WSB1,GPRASP1,GAPVD1,SMDT1,SENP3,TOMM70,PLPPR4,DENND4B,ARHGAP44,DMTF1,PARP2,ACTR2,DSEL,TRIB1,ANKRD13B,SRRM1,SMNDC1,RACK1,KRT222,RBM14,FAM3C,APPBP2,HEXIM1,TXNIP,YME1L1,GLS2,UTP14A,POP1,TMED2,TENT4A,DDX42,AASDHPPT,KLHL34,YPEL2,SPOPL,ORMDL1,TMTC3,CFAP54,DRAM2,TXNDC15,ZFHX4,DCAKD,ZNF606,UBE2O,SPHKAP,NPAS3,TEX261,ERCC6L2,RAB15,LYPD6,HM13,ITFG1
MicroRNA	hsa-miR-130a-3p:Functional MTI	Functional MTI	miRTarbase	1.048e-71	1.123e-67	2.869e-71	2.828e-70	194	398	ADARB2,ABCD2,XIAP,APP,ARSA,CAPRIN2,ATP6V1C1,BMPR2,CALM2,CCND2,CCT6A,CFL2,CLCN3,KLF6,SLC31A1,COX10,CSF1,CSNK2A1,NUS1,DAD1,DAPK1,DNM2,DPYSL2,ZBTB7B,EDN1,TMTC1,IER3IP1,RLIM,ESR1,ACSL4,ZBTB7A,FKTN,RPF2,RAB14,LZIC,MSANTD4,SIK1,USP32,GMFB,GRSF1,MIGA2,PPP1R15B,MASTL,PRPF38A,HADHB,HPRT1,TENT2,IL18,KCNB1,MBNL1,MCC,CHIC1,MECP2,MET,MAP3K9,MOCS2,MYC,NARS1,NFE2L1,CNOT4,NPTX1,PAFAH1B2,PEX13,MTPN,PIGA,DLL4,PRKAA1,MAPK1,MED18,PSMB5,PXK,PTPN4,RAB5A,RAN,AKIRIN2,RFXAP,NKAPD1,PPP6R3,RPS27A,MSMO1,ATXN1,SLC35E3,VPS37A,SRSF2,RNF149,PPP6R1,ENPP4,BTBD3,MAPRE3,ELL2,ATF7IP,TMEM30A,SNTB2,SOX4,SOX5,EOGT,CDK19,SPART,TNRC6B,RO60,SSTR2,ERBIN,ARL6IP1,DTX4,TAC1,OTUD3,SATB2,TCF7L2,DICER1,TGFB1,TGFBR1,THRA,NACC2,UBE2D2,UBE2D3,SLAIN1,YY1,ZNF711,ZNF24,ANKRD9,MAP3K12,MFF,LCLAT1,BMERB1,MRPL52,UBN2,FZD6,CUL3,PHF12,ZBTB4,ZNF317,MAPKAPK5,STX16,STARD13,WASL,MAP7,DLG5,RPS6KA5,KLF4,PPIG,ZFYVE9,MID1IP1,RRAGD,CBY1,SUN2,BTF3L4,ACBD5,CLIC4,ROMO1,MLEC,KLHL21,ENPP5,CYB5D1,RFT1,TSPAN3,STX6,POP7,CDK2AP2,SF3A1,DLC1,HBP1,RNF11,TXNIP,TIMM50,SNX5,SALL3,PPARGC1A,BLCAP,TNRC6A,PNRC1,CEP43,CHEK2,MMGT1,SAMD8,ARHGAP12,FOXQ1,NKAP,VPS37B,KLHL36,PTGR2,NAA50,PHAF1,FAM217B,WNT10A,KIF13A,RBM43,SLC46A1,ZMAT3,RFX7,RUNDC1,PDRG1,CDADC1,WIPF2,WNK3
MicroRNA	hsa-miR-6745		MirDB	1.133e-71	1.214e-67	3.098e-71	3.053e-70	197	409	ABCA2,ACOX1,ADCY9,ADCYAP1R1,OSBPL1A,ARF3,DLK2,ATP2B2,CAPN6,CASP8,CHAD,CLK2,COL1A1,COL9A2,ATF2,FOXP4,DCX,DRP2,EDA,TIMMDC1,REEP2,ACSL4,FECH,FGF12,HPCAL4,FKBP5,FOXJ1,RAB14,ACBD6,AKT1S1,PIAS4,HOOK3,ADGRA1,SUFU,MKNK2,GRB2,ZNF503,HDAC2,TMEM141,CADM4,FBXO41,HRH2,HSPG2,ATCAY,LLGL1,MEF2D,MET,MGAT3,FBXO45,MDGA1,NFIC,ANKRD52,NPY,OPCML,ZDHHC22,SDK2,MED18,PURA,RANBP2,RAP1GDS1,TMEM161B,ARHGAP17,APPL2,ROBO2,SYNJ2BP,RXRA,SC5D,SVOP,TRAPPC2,SHB,SHC1,AAK1,CCDC85C,DZIP1,CCDC141,SLC6A1,SLC6A11,FOXJ2,IQSEC2,TNRC6B,HIC2,LRCH1,INKA2,ZFR2,SYN1,JADE2,SPPL3,SIK3,FRAT2,TFDP2,SLC44A1,TIAM1,NACC2,CBX5,TPM2,PATZ1,MKRN1,VIPR1,YWHAG,ZBTB25,ZNF148,CCDC177,RGMA,CIAPIN1,NAV1,RAB7A,FCHSD1,C5orf63,SMURF1,ZMIZ1,TTC7A,ERGIC1,ZDHHC20,KCTD13,KDM5C,AMIGO1,PNMA8B,UNC5A,COG6,SEMA6A,CCDC191,NSMAF,PHF12,UVSSA,KCNAB2,TNRC6C,FHIP2A,MIER1,PDLIM4,ALDH4A1,PPP1R3E,SYNGAP1,LDB1,PER2,ZNF445,MPV17L,NDST3,ITGBL1,ASB6,POU2F3,ARMC8,FXR2,PAQR4,GTPBP1,COL23A1,GDA,SOGA1,RIMS4,ZNF516,WSCD2,HDAC9,TBKBP1,IRF2BP1,TM9SF4,MFAP3L,RBM19,HS3ST2,HIVEP3,CNNM4,RBM12,TNK2,TBC1D16,DLC1,AGPAT1,OLFM4,RNF11,ZMYND11,GCN1,C12orf75,PCLO,ATXN2L,GUF1,IRGQ,FBXO44,SLCO3A1,C2orf68,ZCCHC4,ZDHHC21,ST8SIA5,ARMH3,IQSEC3,SCRN3,QTRT2,DUSP15,ZNF710,FBXO31,TRIM67,XPNPEP3,TMEM18,SRCIN1,TTYH3,NXN,PRRT1,MGAT5B,RMND5A,ISCA1,PLBD2
MicroRNA	mmu-miR-3475-3p		MirDB	1.133e-71	1.214e-67	3.098e-71	3.053e-70	197	409	ADARB1,ADCY5,ANK2,SHROOM2,ARF3,ATP6V1E1,BCL7A,CA7,CACNB2,CAPN6,CCNH,CDK9,KLF6,CRY2,SH3BGRL3,DAG1,ADIPOR1,METTL9,EIF2S1,PDIK1L,DMTN,ETV1,TMEM164,FHL1,FKBP1A,AGAP1,AGAP3,PYM1,THEM4,SLITRK2,AIFM3,GNAI2,KMT5C,GRIN1,LMNB2,FBXO41,NDST1,HTR1D,PALM2AKAP2,TXLNA,NKD1,DISP2,SELENOI,ITGA5,CREG2,LASP1,SMAD9,MAP1A,MBP,TPCN1,MLLT1,MMP15,BCL9L,NFIX,CCSER2,PMP22,HID1,PPARD,DAB2IP,DEF8,ABITRAM,MAP4K2,TMEM167A,RGS16,ABCE1,FANCI,ROBO2,ZNF444,PLCXD1,COPRS,GALNT10,AAK1,TTC27,CLSTN1,SLC1A1,SHANK2,SUMO2,FAIM2,FAM126B,DOP1A,WDTC1,AVL9,PEG10,N4BP3,SULF2,SYN1,SYP,CNTN2,EHBP1,KIAA0930,SATB2,TCF7L2,LARP1,TEF,FRAT2,TGFB1I1,RYBP,RHOQ,ABCA5,LRRC8A,CDK20,NUP62,RABGAP1,CTPS2,YWHAB,ZNF213,ZFAND5,SMARCAD1,CCDC177,REEP5,PLAAT1,FAM219B,SLC45A4,PHLDB2,JPH3,RHBDD2,SYS1,SLC12A5,NLN,BEND6,ZBTB2,KIAA1522,ZBTB4,KIAA1549,MADD,ADAM19,TNFRSF11A,DPM2,INPP4B,TAX1BP1,SYT7,SLCO4C1,CTDP1,BCL7B,ADAMTS2,TP53I11,PNKD,SAMD10,SOGA1,ACOT11,GLCE,SDC3,RB1CC1,LIN52,FARP2,G3BP2,JOSD1,SH2B3,HMGXB4,TSPAN5,TSPAN2,CNNM1,ABI2,SYT14,NUTF2,SPRY2,LAMC3,IKZF1,MEX3A,ZER1,RBM18,STK36,CUEDC1,TOX3,IMMT,SLC27A4,ZBTB47,FICD,TWF2,CELF5,TMEM240,CACUL1,ATXN7L2,TP53INP1,KLF15,TSPAN33,BABAM1,ANKRD11,OLA1,REPIN1,ATG9A,C1orf162,SLC22A23,CHMP6,ZMAT4,ZNF710,ST6GALNAC6,PGAP1,SLC66A2,SCUBE1,PRDM16,KCP,MGAT5B,RMND5A,SLC13A3,RAB15,TXNDC5
MicroRNA	mmu-miR-6911-3p		MirDB	1.139e-71	1.22e-67	3.114e-71	3.07e-70	142	227	ACTN4,ACVR2A,CAPRIN2,ATP5F1A,ATRX,MPPED1,CCND3,CCNH,C1orf52,CLTA,COL11A2,CRKL,SLC30A7,CSNK1G3,SLC25A10,DIAPH2,DPYSL2,SYT16,IFT52,APH1A,INSIG2,EPB41L1,SUCO,RAB11FIP4,SANBR,GNG10,PRRC2B,GRB2,GRIA2,ZNF503,SLC35B4,RELT,HDAC2,TRIM6,HPRT1,ITGA6,KIF3C,PIKFYVE,LIG4,LPL,MAOA,NEFM,NKX3-1,NPTX1,NPY2R,PIK3C2A,POLR2B,PRRG1,UHRF1BP1,RAP1B,DMAC2,RCN2,SLC6A15,TMEM33,ELP2,ZNF326,TMEM200C,LRRC40,TRAK1,MAPRE1,SMS,SNCB,NAIF1,FAM126B,SMG1,TNRC6B,SMC5,ERBIN,METAP1,PSD3,AHCYL2,TFDP2,TMX4,ARL2BP,KDM6A,CLIP2,CNBP,DTWD1,CDC42SE2,APOOL,AHRR,MAGEE1,BRINP2,GGH,ZPR1,JAZF1,NAALADL2,SCAF11,XPR1,RAB11B,GTF3C3,ECEL1,AKAP7,ACBD5,DNAAF9,TENM4,SZRD1,SLK,RB1CC1,MIDEAS,SV2B,RFT1,HNRNPDL,NAALAD2,TSPAN3,TSPAN2,MBNL2,TXNDC9,RGS17,RCAN2,HNRNPR,UBTD2,C8orf48,TFG,GPNMB,SLC9A6,SMC2,ERLIN1,NPTN,CPSF6,NISCH,VPS45,SVIP,COA3,FAM76B,C16orf72,REPIN1,MIS12,PANK3,PTGR2,ANKRD54,CSRNP3,LRRTM4,ZFP2,WDR26,CPEB4,TSGA10,TMEM168,LNPK,FHIP2B,P2RY12,BARHL2
MicroRNA	mmu-miR-3058-3p		MirDB	1.151e-71	1.233e-67	3.146e-71	3.101e-70	167	305	ACADM,CSMD2,CSMD3,ADARB2,ELFN2,ATM,CACNB3,CDK5,COL11A1,COL13A1,CP,CSNK1G3,CST6,DDX3X,MTX3,DLD,DLG2,DPP4,ZBTB7B,MEGF6,EIF4EBP1,EPB41L1,EPHB2,ETV1,ETV5,ACSL3,FGF13,TCHP,CTDSPL2,ACKR4,NSG2,GCNT2,GRIA2,NR3C1,MIGA2,MR1,HSP90AA1,HSPD1,FAAP20,IGF1R,KCNA7,KIF5B,LIMK1,LIMS1,CAPRIN1,SMAD7,MAN2A2,MBP,CHIC1,SFXN2,MLLT6,MSH3,MTM1,NEFH,PDE4B,PDHA1,ATP8B1,PIK3C2B,KLHL24,RNF43,COMMD8,RAD21,RAP2A,RBBP4,SMU1,ASXL2,TMEM39A,STRBP,TRAPPC2,SELENOW,SRSF1,SRSF3,OTUD5,AAK1,NLGN1,PLA2R1,ARHGEF40,KDM2A,SAMD3,DAAM1,SRP72,SYK,FBXW11,SIK3,TGFB2,CBX6,CBX7,TNS1,TNPO3,RBFOX2,CDC42EP4,ORC3,BACE1,TSN,SLAIN1,TMEM170B,YAE1,HNRNPA3,BMERB1,SLC4A10,JPH3,C3orf14,UBN2,RNF150,PIP4K2B,TEAD2,TNRC6C,TARS3,CCDC126,SUCLG2,ALKBH1,MAP3K14,DNAJA3,USP14,DPP9,DLGAP2,NIPBL,PARM1,LRRC57,SLC4A7,LTN1,ULK2,NOS1AP,SNPH,TM9SF4,PIGK,ACTR3,ACTR2,MBNL2,WASF2,TNK2,SRPK3,NUTF2,SLC43A2,MARCHF6,EMG1,AFF4,CPLX2,RND1,PCDH11X,UBE2Q2,CPSF6,ZHX1,ZDHHC15,RIC8A,SDR42E1,TAB3,ORMDL3,ALG6,BRCC3,CERS4,SUV39H2,TANGO2,MAP9,FBXL18,FNIP1,PHF21B,MICOS10,PREX2,SNX16,MOAP1,AZI2,TMEM135,RSRC2,TMEM178A,NIPA2,CAB39L
MicroRNA	hsa-miR-7155-5p		MirDB	1.159e-71	1.242e-67	3.167e-71	3.122e-70	192	391	ACVR2B,ADAM10,ADARB1,ADCYAP1R1,OSBPL1A,AMD1,RHOA,SIX5,RERE,CAPN12,KCTD12,BCL2L1,DAGLA,CACNB1,ARHGAP33,CFL1,C4orf33,COL4A1,KLF6,RAB33B,COPS7A,CCDC3,DMWD,SHANK1,RSPH4A,DTX1,DVL2,DVL3,SIDT2,IFT52,ZC2HC1A,EPHB2,ZBTB7A,PPP1R1B,FGFR1,DDX41,ACAP3,AGAP1,SIRT6,GABRB2,MSRB1,GDI2,GGCX,PPP1R9B,GPD1,GPI,NFKBID,GRIK5,GRIN2D,HLF,HMMR,FBXO41,DNAJB2,IDE,IMPA2,KCNC1,LASP1,LRP1,BCAM,MATK,MEF2D,MAP3K10,MN1,MNT,MOCS1,NFIC,CNOT4,RAB12,PHB1,SSH1,PKD1,SEPTIN5,PPP1CA,PIM3,PPP3CB,PKIA,PRKCA,MAPK8,DNAJB12,NECTIN1,EMC10,ZSCAN2,RALGDS,SLC25A42,ELP3,ARL8B,SLC38A7,RORA,TMEM63B,RXRB,SPRED3,ELMOD1,FAM102A,AAK1,CLSTN1,SLC48A1,SIRT2,ATF7IP,SPR,FSTL4,SRM,GPRC5C,CIC,NCDN,STAT3,UBXN4,ARC,SYT5,LARP1,TGM2,ARL10,THY1,TLN1,SEZ6L,FAM89B,PRR18,UQCRH,VHL,NAV1,FCHSD1,PHLDB2,PPM1H,LRRC47,RNF150,CASKIN1,NLGN2,CASTOR2,DGAT1,DPM2,LDB1,SLC25A14,USP49,TMEM87A,SAMD10,RIMS4,SDC3,TBKBP1,LZTS3,SNX17,SERTAD2,PHYHIP,TOMM20,CNBD2,ZBED4,KLHL21,CYB5D1,RFT1,TSPAN2,IKZF1,HMG20B,STRADA,NXF1,IPO7,TXNIP,SND1,ZMYND11,PRELID1,CPLX2,ARFIP1,SLC27A4,PIM2,TOR2A,CDC42EP1,LZTS1,RAVER1,CELF6,HSPB6,C2orf68,SCAMP5,SPCS1,FA2H,IQSEC3,ZMAT4,PRRT2,KCNIP2,FBXL18,NUBPL,ORAI2,PLCD3,MRPL17,KIF13A,XYLT1,BEAN1,TTYH3,FHIP2B,CREB3L2,TSPAN11,KLC2,METTL15,RUNDC1,DHRS13,WNK3
MicroRNA	hsa-miR-659:PITA	hsa-miR-659:PITA_TOP	PITA	1.192e-71	1.277e-67	3.256e-71	3.209e-70	149	248	SDE2,ACTN4,ACVR2B,ADRA2B,ADSS2,ANK1,ARF6,ARHGAP5,CNOT6L,ATP2B1,BDNF,DAGLA,CACNB4,CCND2,SEPTIN7,CDC42,CDH8,AP3S1,SLC35F3,SLC31A1,SLC30A7,NUS1,GADD45A,FAM107B,DUSP1,EIF4E,TCEAL9,ERF,CRIM1,ZNF644,FGF12,HPCAL4,HACD3,ZFR,LSM14B,GABRB2,NADK2,RNF165,GTF2H1,HIC1,CIPC,INHBB,MAFG,MAP2,MEF2A,NAP1L5,NFIX,NFYB,NRAS,PAK2,PCSK1,PIK3C2A,MINDY2,PPP1CB,PRKAA1,MAPK9,RELN,PSMA1,SNRK,PTGR3,PTPN1,PARP16,PURA,RAB5C,RAC1,ARMC1,RNF6,LRRC1,ROCK1,RTKN,RAB11FIP2,NLGN1,SLC12A2,SMARCD2,PLCH1,CSGALNACT1,PALLD,SOS2,PDS5B,CDK19,SRPK2,SMC5,DCUN1D4,KLHL9,TASOR,TCF12,ANKH,RYBP,BACE1,UBE2N,YWHAB,SLC30A4,PAK5,SLC39A10,SLC12A5,KLHL42,DYRK2,DCHS1,IRS2,RNGTT,KALRN,BTAF1,SYNGR1,ARHGEF2,LGI1,TP53INP2,RBM25,MID1IP1,CABP1,SPTLC2,NPEPPS,WTAP,NCOR2,ARHGEF10,UBE3C,LDLRAP1,FRMPD4,SYT12,BCLAF1,FBXW2,JAKMIP2,MFAP3L,RNF10,OXSR1,ABI1,IKZF1,CLVS1,SCML2,ENOX2,NFAT5,AFF4,BRPF3,PPARGC1A,PCDH11X,HIBADH,NEGR1,LIN28B,TBK1,PANK3,SOCS7,FNIP1,EDC3,NAA15,GLCCI1,AZI2,RTN4RL1,ACVR1C,ITM2C,UBE2Z
MicroRNA	mmu-miR-6989-5p		MirDB	1.209e-71	1.296e-67	3.303e-71	3.255e-70	170	315	ASIC1,ACVR2B,ADCY6,PROSER3,MYRF,CACNA1C,CACNB4,CBFA2T3,CCK,HAPLN1,FOXP4,CSNK1A1,DCX,DTNA,EXOC8,PLLP,EGR3,COQ4,ELAVL3,ZNF219,FAM186B,PPP1R1B,FGF9,FGF14,FGFR2,ACAP3,AGAP1,NSG2,FUT8,PHYHIPL,LUC7L3,GLIS2,PRRC2B,GRB7,RITA1,HLCS,HNRNPD,FBXO41,ATCAY,GAREM2,JAK3,KCNK3,M6PR,MXD1,MAP3K9,NKTR,NOS1,OPCML,PDCL,PLXNA1,TMEM106B,MARCHF5,PRKAR1B,PRKCZ,PPP1R12C,PGPEP1,NECTIN2,SLC35F6,NMRK1,SAMD4B,SEC61A2,TRIM62,S100A1,GPALPP1,CSGALNACT2,SELENOP,LMTK2,TBC1D22B,BTBD2,SLC6A9,SIRT2,SMARCA1,SUMO2,IGSF9B,NFASC,CIC,FAM168A,DTX4,KAZN,KLHL18,CNTN2,TCEA1,KIAA0930,PSD3,ZDHHC17,PIP5K1C,CBX5,SSBP3,TYROBP,TEX26,USF2,WNT9B,RICTOR,ZNF711,ZNF207,DHX33,ATXN7L3,CHPT1,SLC12A9,HPS4,CDK2AP1,ELL,WDR18,SLC12A5,USP35,IFT80,KIF17,PITPNM2,CBX4,PDXK,NCOA5,DCHS1,LRRC28,RNGTT,NAPA,SYNGR2,RAB11B,ANKRD63,SLC25A27,SESTD1,C1orf43,CLOCK,UBE3C,GPSM1,KIAA0408,TBC1D5,FBXW2,SPOCK2,SIRPA,FBXW8,KBTBD11,NR1D2,SH2B3,PLEKHA2,SF3B4,KLF2,LRRN2,VAT1,LAT,STAG3,CPNE7,GIPC1,CPLX2,PPP1R13L,USP20,CSDC2,TMEM121B,CDC37,TMEM179,XNDC1N,ACOT7,METTL2A,TAB3,HSPB6,SFXN5,IFFO2,GIT1,NDUFAF4,ARL8A,ZNF664,EPN1,PACSIN1,HECTD3,TUT7,VPS37B,TTC7B,FNDC9,TSPAN11,CAB39L,SPRY4
MicroRNA	hsa-miR-624:PITA	hsa-miR-624:PITA_TOP	PITA	1.213e-71	1.3e-67	3.312e-71	3.265e-70	158	276	ABR,ACVR2A,ADAM10,OSBPL1A,OSBPL8,ZFHX3,ATP2B1,CACNA1A,CBLB,CEBPA,DDX3X,TMEM47,ST8SIA3,KMT5B,ELAVL2,EPHA4,ESR1,PPME1,ARAP2,FMR1,ARMCX3,KDSR,FYN,GABRB2,GABRB3,USP32,GNAI1,GNAI3,KMT5C,NR3C1,FIZ1,HIC1,ID2,IGF1,RBPJ,JAG2,CCNYL1,CAPRIN1,SMAD2,MBNL1,MCC,NR3C2,MPP2,MYCN,NDUFS1,NEK1,NKTR,CHAMP1,OPA1,PFN2,CDK14,PHF2,PIK3C2B,PPP3CA,PTPRF,RAB6A,RASA1,SOBP,ROBO2,ASXL2,PPP6R3,ATXN1,RRAS2,SFPQ,DLGAP4,AAK1,PPP6R1,MAPRE1,SLC16A1,SLF2,ATF7IP,SMARCD1,SUMO2,SPEN,SNTB2,SOX2,SPART,NKRF,SYT11,ANKRD28,MTCL1,EXOC7,EHBP1,SATB2,TUT4,FNBP4,PUM2,MED13L,ADNP,TARDBP,TIAL1,TRAF3,LEMD3,UBA1,UBE2D2,UBE2D3,UBE2G1,FLRT2,VDAC3,TMEM170B,ZNF148,POLR3H,FEM1C,PMEPA1,DEK,JMJD1C,VANGL2,PRR12,TMEM181,CUL4A,DPP10,RNGTT,TAX1BP1,BSN,PAPSS1,ZMYM4,SOCS6,KLF4,MED26,FXR2,WTAP,GDA,TENM4,ERC2,KDM4A,EMC2,EPC2,SLK,MLEC,RB1CC1,ALKBH8,ZBTB33,HMGXB4,GNB4,STAM2,SEMA4D,CTCF,OGA,NFAT5,CPLX2,FRS2,WWP1,ORAI3,NEGR1,C16orf87,ZFAND3,ERI3,BHLHE41,ABHD8,RIC3,SNX18,QSER1,UBTD1,TTBK2,CEP44,CSRNP1,RTN4RL1,RSRC2
MicroRNA	hsa-miR-382:PITA	hsa-miR-382:PITA_TOP	PITA	1.213e-71	1.3e-67	3.312e-71	3.265e-70	158	276	LMTK3,CNOT6L,ATP2B1,BDNF,BMPR2,ZFP36L1,CCND2,CCND3,CEBPG,CHD3,CLTC,COL1A1,CRH,DDX3X,DHX15,DMD,DR1,EEF1A1,EIF1AX,ZNF706,EIF4E,JPT1,CYB5R4,EPS15,PAIP2,SNX7,AMOTL2,CTDSPL2,OTUD6B,GABRB3,SLITRK2,GMFB,RIOX2,HNRNPU,TNPO1,ABLIM1,MXD1,MBNL1,NCAM1,YBX1,HACD2,OPCML,PCBP1,PCDH9,ATP8B1,PLCB4,PLOD2,EGLN1,PPP1R2,PRPS2,PTGFRN,PURB,C2orf42,RAC1,RANBP2,RPE,RPS6KB1,LGR4,ATXN1,RRAS2,SGK1,ZNF280C,SHC4,SKP1,BTBD3,WDTC1,SOX5,SSR1,SSR3,FRMD4B,ZCCHC14,ADAMTS18,SYT1,SYT4,CAMTA1,ANKS1A,KLHL4,ANO4,CUX2,JADE2,MED13L,DICER1,ABCB10,TOP1,BACE1,UBE2H,UBTF,SLAIN1,EIF5A2,YES1,ZFPL1,ZNF148,VEZF1,SMARCAD1,CCDC6,USP9X,LIN9,FZD6,ARID1B,BEND6,DYRK2,SLAIN2,CGGBP1,MIER1,EIF3J,EIF4G3,MTMR1,DIPK2A,NAALADL2,HACD1,SOCS6,LHX2,ITM2A,DCAF12,SEC24C,UPF2,VGLL4,EPC2,SLK,TOX,KIAA0232,MATR3,SERTAD2,YTHDC1,STK35,FBXL3,MBNL2,SYT14,PLEKHA1,STX6,SOGA3,APPBP2,ARFGEF1,RANBP6,AFF4,BRPF3,DIMT1,TMED2,KMT5A,ZHX1,CBX3,DENND10,NEGR1,ZFAND4,FAM133B,RSPO2,NEXMIF,TMEM243,BCORL1,TAFA1,MIA3,LHFPL3,LIMD2,YTHDC2,UBR3,IRF2BP2,TMEM237,NETO2
MicroRNA	hsa-miR-455-5p:mirSVR_highEffct	hsa-miR-455-5p:mirSVR_conserved_highEffect-0.5	MicroRNA.org	1.284e-71	1.376e-67	3.504e-71	3.454e-70	266	682	NCKAP5,ACTN1,ADD3,ADPRH,OSBPL1A,ARNT,ASPH,TRAK2,ATP5F1E,BAG1,BCL9,BMI1,CACNB4,CAMK4,CAST,CLGN,CHRM3,MOB3C,DDB2,MYEF2,DDX3X,DDX10,DNM2,DTNA,DUSP7,NMD3,PHF20L1,SPATA9,RNFT1,ETS1,CYP39A1,PCBD2,COMMD10,FGF9,FGF12,FGF13,FAR1,WDR17,SLF1,CCDC73,ARMCX3,KDSR,GAD1,B4GALNT1,LUC7L3,MAK16,GHR,GPD2,GRIA3,GRIA4,TMEM25,CBR4,GYG1,HEXB,UBE2K,HMGCL,HNRNPA1,HNRNPL,HSD11B1,TENT2,WDR36,NKD1,IL1RAP,INPP4A,EIF3E,ITGA4,JAK1,KLHL23,KCNN2,VWA3B,TNPO1,LRP4,CAPRIN1,MXD1,SMAD2,BCL11A,MDH2,MEA1,NKX3-1,PAFAH1B2,ERRFI1,PAK1,PAK3,PDHA1,CDK14,SIAE,XRN1,PLEKHA5,PLCB4,PPP1CB,PRKCI,PRKCZ,EPDR1,HAUS6,ZCCHC10,PSMB5,TBC1D8B,PTGFR,PTGFRN,ABITRAM,GID8,STX17,RAB6A,TMEM167A,ATG16L1,RAP1B,RAP2A,RBM3,SAMD4B,ARHGAP17,RGS4,ABCE1,RSAD1,RPS6KB1,SAMD9L,CIBAR1,SRSF7,MTF2,ZNF507,RNF149,TASP1,DENND4C,RAB3GAP1,PARVA,SEPTIN11,TMEM30A,EXOC2,TBC1D23,ZNF292,PDZD2,TNIK,MYNN,LRCH1,ERBIN,STAT1,METAP1,CCDC66,STXBP3,KLHL7,TAF4,LETM2,SATB2,DYNLT3,MOSPD1,ABCB10,PPP1R18,WDR45B,SUZ12,NR2C1,OPN3,STXBP4,UBE2B,BRD1,NSD2,WNT10B,XRCC4,ZFX,FAM83H,DPY19L4,ZNF76,ZNF146,ZSCAN26,ZNF202,SMARCAD1,HPS4,ATP11C,HNRNPA3,SHOC2,PTP4A2,KLHDC1,USP9X,CDC7,INTS2,CCDC97,ARRDC3,FAM135A,NCK2,OARD1,ZBTB2,LCORL,RANBP3,CNIH2,ZBTB26,MIER1,NCOA5,CDK13,CDC16,CPNE3,AP1S2,DEDD,LGI1,ELAPOR2,SRSF11,RBM25,QPCT,BMP8A,MOB4,RCHY1,RWDD3,PNISR,WTAP,DZIP3,ERC2,HERC4,SZRD1,GPRASP1,ZFYVE16,DAZAP2,FBXL5,PJA2,USP3,TOM1L1,SYT14,RBM5,ANKRD13B,C6orf120,GPNMB,COG5,IPO7,IVNS1ABP,OGA,PDCD4,PNRC1,TMED2,MARS2,DSTN,KIF3A,ZXDB,INSYN1,TRMT11,LDAH,ARHGAP12,ZC3H7A,C1GALT1C1,NDUFAF4,STXBP6,RTL4,ALG6,NXPH1,TCTN1,NAA16,ARMT1,TXNDC15,OTUD7A,BORA,PTGR2,PLEKHH3,MZT2B,TRIM46,FAM204A,GALNT11,TET1,CEP70,KCNIP4,STRA6,CDH22,DCLRE1C,CEP44,SETD7,LNPK,CPEB1,MARCHF7,RFX7,PAPOLG,PCP4L1,GPBP1
MicroRNA	hsa-miR-654-5p		MirDB	1.327e-71	1.422e-67	3.621e-71	3.569e-70	188	377	ASIC1,ELFN2,OSBPL10,ANXA11,CAPN12,PELI3,BCL7A,BDNF,BMP1,DAGLA,DDR1,DIRAS1,CAMK2A,CHD3,CKB,AP3S1,CRAT,FOXP4,CYB5R3,MRPS16,APH1A,RLIM,EPHA8,SLC41A2,ZBTB7A,PPP1R1B,HPCAL4,SIRT6,HOOK3,JPH4,GNG13,GGCX,ZGPAT,TNRC18,USP32,GPR17,GRIN1,RIOX2,TMEM239,ZFHX2,IRS1,ITGA3,KHK,KIF3C,LFNG,LRCH4,MAFG,ZFYVE1,MEF2D,MGAT3,MLLT6,MOCS1,MSI1,MDGA1,RCOR2,NFATC3,ANKRD52,CNOT4,NOTCH4,NOVA2,FNDC10,PALM,SLC25A47,CEP170B,INO80E,PPIA,PPP1CA,PGPEP1,PTPRN,NECTIN1,SLC25A42,RFXAP,RNF5,S100A1,MRAS,PEX26,SLC6A8,SLC12A4,PARVA,SMARCC2,KIF21B,CISD1,SRM,ATG2A,KAZN,KIAA0930,TCOF1,PUM2,CRTC1,SMG5,FBXO46,COTL1,SIRT5,NCS1,TGFB1,TGM2,ICMT,CBX7,RASD2,TPM2,WBP1,TRPM2,SYNDIG1L,PRDM11,FCHSD1,ATP13A1,TMEM63C,ZMIZ1,FOSL1,ERGIC1,MLF2,USP9X,AMIGO1,LRFN2,RPTOR,KIF17,PITPNM2,RANBP10,CNIH2,ZBTB4,DGKZ,DGKE,CASTOR2,PRX,KLF7,DLK1,SYNGAP1,TMEM11,LDB1,SNURF,NOL3,CTDSP1,SYT7,SYNGR1,ELAPOR2,PPT2,DERL3,NELFB,PTPN23,RALGPS1,DYNLL2,FAM53B,SETD1A,GAPVD1,MLEC,STK35,PLEKHM1,TSPAN17,FGF19,TSPAN3,CNNM4,CNNM3,PDIA6,SERF2,SEZ6,SLC43A2,TMEM129,MEX3A,HAX1,STAMBP,NFAT5,C1QL1,MSL3,TNRC6A,PCDH11X,OS9,STMN2,ABCB8,MGLL,RAB43,CELF5,LYSMD1,RTL4,TMEM120B,KCTD15,DIPK2B,DOK3,THOC7,ORAI2,TRIM67,DMRTA2,RBM43,GLCCI1,TEX261,TTYH3,TRIM9,ITM2C,RAB1B
MicroRNA	mmu-miR-6943-5p		MirDB	1.367e-71	1.465e-67	3.73e-71	3.676e-70	157	273	ZC3H6,ATP2B2,DAGLA,CAPNS1,SERPINH1,ARHGAP33,CDKN2D,CFL1,RCBTB2,CLTB,COL11A2,FOXP4,DCTN1,AMMECR1L,DLG2,ARID3A,DUSP8,TM2D2,EIF4A2,EIF4G2,STK40,MARK2,DMTN,HDHD2,RPF2,AGAP1,FNTB,PYM1,TTBK1,PPP1R9B,MKNK2,ATCAY,IGF1R,ZFHX2,ISLR,KCNC4,KCNK3,LMNA,ACSM2B,MBP,PANK1,MFGE8,MYO1C,NFIC,NFIX,ANKRD52,HECTD4,FNDC10,PIK3CG,SLC36A4,FBXL19,PPP3CB,CC2D1A,PTPN7,NECTIN1,LAMTOR1,RFNG,SLC35C1,S100A1,MRAS,RNF44,FAM102A,AAK1,MYO18A,ST3GAL2,BTBD2,MLXIP,MAPRE3,SMARCC2,FSCN1,SAMD4A,SOX12,MBOAT1,ZFR2,SYT1,KLHL18,WSCD1,CRTC1,SMG5,FBXO46,TGFB2,TGM2,CBX7,PATZ1,USP4,ZMYM2,MAP3K12,COQ8A,NAV1,CAMK1D,RALGAPB,ZDHHC20,MLF2,MKKS,TMEM250,FZD8,PIP4K2B,SEMA6A,SIPA1L2,ARHGAP23,PHF12,CHST1,CPNE5,STX16,DLK1,C16orf46,SCARF2,ANKRD63,INIP,CXCL14,PNKD,RALGPS1,FAM53B,RASL10B,KIAA0513,RGP1,CNNM4,CNNM1,TRIM28,LPCAT3,RBM7,APC2,TBC1D16,MEX3A,ERLIN1,TXNIP,CELF2,PPARGC1A,EHD1,LMAN2,UPK1A,ABHD2,LRRC4B,IFFO2,C19orf53,NEXMIF,ZDHHC8,ANKRD34C,SLX4IP,NKAIN1,TTLL7,FBXL18,FBXO11,BCAN,RBM43,VWA3A,FBRS,CPTP,LIMD2,CMIP,GALNT17,ZNF579,SMAP2,RUSF1,TSPAN11,RTN4R,ZSWIM4
MicroRNA	mmu-miR-471-3p		MirDB	1.376e-71	1.475e-67	3.754e-71	3.7e-70	175	332	OSBPL8,CNOT6L,UBR1,BCL7A,CCNG1,SEPTIN7,AP3S1,COL1A1,LYSMD3,CSNK1D,DCX,RIOK1,EDNRB,EFNB3,ELAVL2,ERN1,FBXO30,PPME1,FGFR3,MIEN1,RAB14,CYRIB,TADA1,CMPK1,GNAI1,GPD1,GRIA3,SPPL2A,GTF2I,ATAD1,TMEM209,HLF,DCP2,IGF1,RBPJ,IL13RA1,INPP4A,KIF5B,INSYN2A,CAPRIN1,MAP2,MEF2A,TMEM253,CPSF2,NRDC,P2RX4,PAFAH1B1,PDHA1,POLR2L,POMC,MBTD1,PTGER1,TWF1,RPP25,TMEM167A,SAMD4B,SMU1,UBE2W,RHOT1,RPL39,EIF4E3,SDC2,SH3BGRL,RNF149,SIAH2,HIF1AN,RPH3A,YEATS2,CCDC88A,VPS35,SEPTIN11,TMEM68,OCLN,WDTC1,WAPL,SARM1,LRCH1,FAM120A,DMXL2,DYNLT3,SIRT1,TGFB2,RYBP,TARDBP,TMX4,ARFIP2,SUMO1,MTCH2,ZBTB14,ZFX,TMEM170B,TCEAL7,BRPF1,YIPF6,SLX1A,SCYL3,CERS6,STAM,NIPAL3,UBL4A,FUNDC1,KIAA1143,RELCH,LCORL,POGK,PHYHD1,CDK13,TIMM29,RNGTT,SUCLG2,PER2,FUBP1,JAZF1,AP1S2,CDKL2,RABEP1,LGI1,KLF4,SNAP29,SESTD1,SLC4A7,CREB5,CHMP2B,NOL4L,SEC24C,ACOT11,FGFR1OP2,TSC22D2,TMEM65,CHRDL1,CASP8AP2,CERT1,UST,DNAL4,ABI2,CNEP1R1,TSHZ1,SOGA3,DNAJA2,PCGF3,SEC23A,CAP1,APPBP2,ERLIN1,ST6GALNAC3,AFF4,STK36,RPS6KA6,UBE2Q2,WWP1,ZXDB,AKAP11,CBX3,SLC35G1,SYAP1,C16orf72,ETFRF1,ZDHHC8,INTS15,TMEM41B,ARMC7,DHX40,TTLL7,UNC13C,DCAF17,NPAS3,HS1BP3,DCLRE1C,ICA1L,MFSD14A,USP46,IRF2BP2,PLPPR5,DENND1B,WNK3
MicroRNA	hsa-miR-199a-5p		MirDB	1.583e-71	1.697e-67	4.317e-71	4.256e-70	196	406	ACVR2B,ADD3,KLHL29,APBB1,ARF6,ARRB2,CNOT6L,MYRF,DDR1,CACNB2,CAV1,CLCN3,COL11A1,COMT,HAPLN1,CYP51A1,MYEF2,RSPH4A,E2F3,ECE1,EXOC8,RLIM,EPB41L1,EPHB2,RAB9B,ERBB4,ETS1,FER,KIAA1109,TMEM164,SUCO,PCYOX1,AGAP1,TAF9B,GCNT2,CAPS2,GNG5,GPD2,GRIK1,ATG4D,HIF1A,MIER3,HMGN1,ITGA3,JUNB,KPNA4,LAMC1,ANKRD23,TXLNB,BCAM,M6PR,CAPRIN1,ZFYVE27,MGAT3,ATXN3,MAP3K11,MN1,MYH9,NFIL3,NPY2R,DENND6A,PDE7A,PNPT1,PIK3CD,WDR44,PMP22,PPP1R2,PRKCA,PKN2,AFTPH,DPP8,CREBRF,NECTIN1,NECTIN2,EMC10,RANBP2,RFX3,P3H2,LIN7C,TMEM63B,ATXN7,SEMA3F,POMGNT1,ATG14,SLF2,FAM222B,SMARCA4,SMARCD1,SNAI1,CSGALNACT1,FAM126B,WDTC1,SOS2,SOX4,WAPL,SLC35D1,CEP68,TEF,ATP13A2,SIRT1,TGFB2,SLC35A3,TSPAN6,TRAF3,TST,TUBG1,TMEM245,ZBTB42,VEZF1,AGPAT3,ZNF189,SMARCAD1,RGMA,FAM78A,PRDM11,CCNL1,RAB7A,YIPF6,SHOC2,CCDC120,JPH3,RALGAPA1,CDC7,FZD6,SLC24A4,MICAL3,MAP4K3,RBM24,RPS6KA5,TSPOAP1,CD83,TXNL1,SLC24A2,DNAJB5,IFFO1,VPS26A,CLOCK,KANK2,ZNF516,EIF5B,AUTS2,SACS,GBGT1,SMC4,ATP9A,TSPAN5,TSPAN3,CCDC43,ABI2,SRRM1,STAG1,MARCHF6,DLC1,APPBP2,RNF11,ERLIN1,CELF2,NSG1,FUT9,CSDC2,PPARGC1A,PNPLA6,TOX3,B4GAT1,DUSP14,NUDT5,MGAT4B,ZFAND4,TAB3,PIGS,PAXBP1,HECTD2,ARHGAP12,CACUL1,H2AZ2,GIT1,HIPK2,ZDHHC21,USP27X,UHMK1,GPR180,HECTD3,ZNF329,SLC35E1,WDR76,MINDY3,ZFP2,NAA15,LARP4,PALS1,ZNF579,CREB3L2,MARCHF7,USP46,TMEM135,WNK3
MicroRNA	mmu-miR-20b-3p		MirDB	1.75e-71	1.875e-67	4.77e-71	4.702e-70	174	329	OSBPL5,APAF1,BDH1,CHRNA5,AP2M1,CSNK1G3,DDX5,ATG10,KLF16,RLIM,ERGIC2,FAM13B,ANAPC7,FKBP5,ARAP2,BTBD10,AZIN1,ZFR,SUFU,PHYHIPL,ARID4B,RAB8B,NADK2,GLUD1,USP32,GRM5,PTPN5,GTF2H1,ZFHX2,KCNA1,KCNA2,KLHL23,MAP4,MBNL1,COMTD1,MEF2A,NEUROG1,NME3,CNOT2,CNOT4,NRF1,GSAP,HACD2,PDE7A,PFKFB2,TOLLIP,TOMM7,VSIG10,PPP2CA,FAM20A,KCTD9,RAB6A,RAP2A,ARHGAP17,RIT1,RNF6,RORA,RHOT1,LIN7C,RPS6KB1,SLC35E3,SRSF1,VEZT,AAK1,PPP6R1,PRPF40A,BTBD3,PLCH1,RAB21,SOX11,SRD5A1,TNRC6B,CLASP2,STAT1,STAT3,TTLL12,PSME4,SYT11,ELOC,PSD3,MED13L,SIRT1,TFDP2,CAPN7,TTC9,DDX58,UBE2B,UBE2N,TMEM245,MTCH2,TRIQK,VEZF1,RNPEPL1,SPRYD7,USP9X,BRWD3,BRAP,RPTOR,ADGRF5,DOC2B,SMARCA5,TNRC6C,API5,DCHS1,RAP2C,CTNNAL1,ASAP2,SYNJ1,ARHGEF7,INA,NEURL1,COPB2,NIPBL,ATG5,SESTD1,FAM98A,ZNF516,FAM169A,EIF5B,RAB11FIP5,APPL1,LSM14A,POLDIP2,WSB1,TOX,KIAA0513,CKAP5,FBXW8,AKT3,TSHZ1,ZKSCAN4,OLIG2,EMG1,SEC23A,SYNCRIP,SEMA4B,AP3M1,POSTN,GNB5,PEDS1,TOB2,WDR4,PPARGC1A,MAN1A2,RAB30,TSTD2,RAB35,KRR1,CEP43,ERLIN2,NUDT4,PSIP1,C2orf72,MISP,HIPK2,UHMK1,SLC40A1,BCORL1,WDR25,NKAIN1,ATP13A3,ZFHX4,MAP9,GREB1L,RRAGC,RMND5A,USP46,RFX7,TRIM9,ITFG1,YIPF5,DENND1B,WNK3,GALNTL6
MicroRNA	hsa-miR-4665-5p		MirDB	1.767e-71	1.894e-67	4.817e-71	4.748e-70	215	477	ABCF1,ACLY,ACTB,CSMD3,ZC3H6,ELFN2,ANK2,MRPS34,AUP1,BNIP3L,ZFP36L2,CACNA1C,CACNA1D,TRMT61A,CEBPG,SYNPR,AP2M1,COL1A1,CREB1,CRK,SLC30A7,FOXP4,NCAN,CTBS,CTNND2,RAB33B,ZMIZ2,DUSP8,DVL3,NMD3,TMX2,METTL9,ETS1,ZBTB7A,NSG2,SSX2IP,GABRA3,GPR3,MKNK2,CADM4,HMGA1,HNRNPAB,NDST1,ATCAY,SHISAL1,PALM2AKAP2,IGF1,IGF1R,C5orf24,NKD1,SCRT2,IL13RA1,LIMK1,MXD1,MAP1A,TTC14,MECP2,MEF2D,MAP3K9,MLLT6,FOXO4,NBN,NFIC,NFIX,NOS1,NOVA2,SIAH3,CLDN11,PCSK6,PCDHGC3,CDK18,PDE4A,PHYH,SERPINE2,PKM,PPP6C,RBFOX1,PRKACA,PRKCA,MAPK4,MAPK9,WBP1L,DEF8,CNTLN,PTGER3,SSC4D,NECTIN1,RAB3A,RABGGTB,SLC25A42,SAMD4B,RDX,ZNF444,ABCF3,TMEM63B,SPRED3,PPM1E,SIAH2,SIRT2,PARVA,HMGXB3,SPEN,UNC13A,PPP2R2D,PSENEN,NFASC,SSR1,NCDN,STK11,FAM120A,VAMP2,ELOB,WASHC4,PCDHGC5,TCOF1,UFL1,CBX6,TLN1,RIMBP2,BACE1,UBE2N,UBTF,VDAC2,XKR6,ZNF131,SMARCAD1,ENY2,CADM2,VPS37D,YIPF6,CAMK1D,ARID1A,BRWD3,PRR12,CASKIN2,HECW2,BEGAIN,BAHCC1,LCORL,CNTNAP1,CALCOCO1,CASTOR2,NUMB,LRRC28,NAPA,JAZF1,CACNA1I,SPAG9,NAALADL2,SYT7,OVOL2,WIZ,PPT2,TM9SF2,ASB11,STX8,TP53I11,ZNF385A,SH2B1,SOGA1,SENP6,SDC3,RAB11FIP5,NKAPL,MYADM,SLC36A1,SNPH,LZTS3,SERTAD2,SPOCK2,NUAK1,G3BP2,RNF10,MFN2,ZBTB33,CHAF1A,CERT1,TLNRD1,DNAL4,LPCAT3,CFAP418,MTSS2,PCGF3,MEX3A,NALF2,RBMX,CCDC184,C12orf75,NXPH2,ZDHHC15,SAP30BP,RSPO2,DDA1,SLC39A3,BHLHE41,BCORL1,CHPF,VPS37B,ZFAND1,DNAJB14,WDR26,TRIM67,EPOP,LARP4,CRLF2,GRIP2,TBC1D15,TSPAN11,RAB15,URM1,ZSWIM4,UBE2Z,DTX3,CCDC148,CITED4
MicroRNA	hsa-miR-553:mirSVR_highEffct	hsa-miR-553:mirSVR_nonconserved_highEffect-0.5	MicroRNA.org	1.798e-71	1.926e-67	4.898e-71	4.828e-70	194	399	SDE2,AGL,OSBPL9,APOE,APP,MARCHF3,KCTD14,ATP6V1A,BMI1,BNIP3L,C5AR1,CCNH,CD34,SEPTIN7,CDC42,CDH10,SYNPR,SCLT1,DCK,DDX3X,TRPT1,SPTSSB,TOR1A,AASDH,HSD17B11,EPRS1,ERBB3,DNAJC27,FANCF,MBTPS2,PPME1,AMOTL2,WDR17,FOXO3,TRAF7,SARNP,TADA1,TAF9B,GHR,TNRC18,GLUD1,GOLGA1,GPM6B,HGF,NR4A1,FAM76A,INPP5A,KIF5B,LAMP2,NCOA7,SMAD9,MAOB,TTC14,NUP54,NR3C2,CCDC71L,SEPTIN2,RAB12,NRF1,DENND6A,PDGFA,MTPN,PIM1,PMS1,PPM1K,PPP1R8,PPP2CA,PPP2R2B,THAP12,PRRG1,CEP120,ARGLU1,RGS16,GOLPH3L,UBA6,UBE2W,STRADB,AMER2,SAMD9L,SDC2,VEZT,RNF149,SHC4,NLGN1,SKI,DIS3,SLIT1,MBD5,CSGALNACT1,MAST3,ZNF292,PDXDC1,WAPL,CISD1,NXT2,IKBIP,CCNY,EFR3A,UBXN4,SYPL1,PPIP5K2,MAP3K7,CUX2,TUT4,FNBP4,TGFBR1,CAPN7,TLN1,CBX7,KYAT3,NR2C1,USP4,FAM181B,VLDLR,NSD2,GRIPAP1,SLC25A30,SMARCAD1,DTWD1,NAT14,HNRNPA3,NIPAL3,ANP32A,PHLDB2,GMNC,WDR48,SLAIN2,OGT,MCFD2,FBRSL1,PDLIM4,B3GALNT1,SUCLG2,PRPF4B,CDKL2,PTBP2,NAALADL2,LATS1,PCYT1B,GAL3ST1,MACROH2A1,ATP5MJ,RWDD3,CEP135,WSB1,SLK,TM9SF4,C2CD2L,TLK1,OXSR1,USP3,ACTR1A,RASGRP1,CFAP418,STAG1,SCML2,SPTLC1,CCT2,NPTN,CELF2,TSPAN13,NEU3,ARFIP1,PPARGC1A,MOCS3,TNRC6A,HNRNPA0,KIF3A,RPRML,REM1,ARL8A,GPR180,NALCN,SLC40A1,SAP30L,PRRT2,TEX9,GTDC1,SLC38A6,FNIP1,BBOF1,TMEM134,GALNT11,LMBR1,TMEM168,CASD1,METTL15,ZNF513,TMEM135,CYRIA,TMEM163,NIPA2,C6orf62,FAHD1
MicroRNA	mmu-miR-3569-3p		MirDB	1.829e-71	1.96e-67	4.98e-71	4.909e-70	168	309	ACP2,OSBPL1A,DLK2,ATP2B1,BNIP2,BNIP3,EME2,TLCD4,CLK1,CNP,CP,ATF2,HDGFL3,TMEM47,DHCR24,DNAH5,TPRKB,TMED7,SH3GLB1,PHF20L1,INSIG2,EYA1,FDXR,DCUN1D5,GABRA4,GGT7,GOLGA1,GRB7,GRIA3,GRSF1,SLC35B4,AGFG1,DNAJB1,NDST1,ITGA6,MBNL1,MAP3K9,MDGA1,PAFAH1B1,PAK3,PCM1,MTPN,DNAJC10,RETREG1,XRN1,DLL4,POU3F3,PPARD,PPP1R2,RRN3,PRKAA2,PRKAR1A,PKN2,DAB2IP,TBC1D8B,HERC6,TMEM167A,RBBP6,SAMD4B,ARMC1,RNF220,FBXW7,SYNJ2BP,RXRB,VPS37A,SRSF1,SHC4,ATG14,FOXJ3,SACM1L,SLC6A1,KDM2A,EXOC2,TXLNG,SP4,PEG10,ACTR10,HIC2,SLC35D1,PSME4,PRRT3,TAF4,TCF7L2,VMA21,RPGRIP1L,SPPL3,LARP1,CCDC167,CYB561A3,TGFB3,MORC3,TP53,TRAF3,PDSS1,UBTF,TMEM245,ZMYM2,ZFAND5,CADM2,CSDE1,PHTF2,USP9X,ABHD6,LRFN2,SEMA6A,ARHGAP20,DYNLL1,PEA15,DOCK11,ARHGEF7,PRPF4B,WASL,UBA3,LATS1,MAPKAPK2,UBE4A,RAB28,R3HDM4,SLC24A2,TNFAIP8,HOMER3,ROCK2,ZC3H18,NOL4L,CNTNAP2,APPL1,FAM53B,GAPVD1,SERBP1,SYT12,CABLES1,TOMM70,CERT1,G3BP1,ANKRD13B,N4BP2L2,SLC16A12,KLHL20,RAB10,MAN1A2,CCNI,PCLO,FICD,SYNPO,TAB3,C1orf174,C16orf72,N6AMT1,DENND5B,C2orf49,BBLN,CEP41,CDC73,HECTD3,DCAKD,SGSM1,PHC3,LRFN5,GRPEL1,VIPAS39,KIF13A,ATL2,CCDC14,RMND5A,GDPD5,WNK3,TOR1AIP2,VMP1
MicroRNA	mmu-miR-7673-3p		MirDB	1.829e-71	1.96e-67	4.98e-71	4.909e-70	168	309	ACVR2A,ARF6,CNOT6L,PCMTD1,BICD1,BNIP3L,CALM1,CCNT2,CISH,CYHR1,C8orf34,PHF20L1,EPAS1,HSPA12B,SLC41A2,ZNF644,UBE2J1,CTDSPL2,C2orf88,PHF6,ZNF397,TRMT6,LUC7L2,GABRB2,ERAP1,GNG3,MKNK2,GRIA2,HNRNPK,DCP2,TUBGCP6,KPNA1,KPNA4,ADAM11,MET,SEPTIN2,NKX3-1,ORC4,PDE1A,PDHA1,PDHB,CDK14,SERPINI1,DNAJC10,PIK3C2B,PLOD2,PRKAR2B,PKN2,MAPK8,DNAJB12,PRRG1,PTPRD,ARL14EP,PARPBP,C14orf119,PHIP,ARGLU1,RFX3,RGS4,MSL2,ASXL2,RP2,YOD1,ETNK1,SEC13,SRSF1,SRSF2,AAK1,MYO18A,CHD7,BTBD3,SACM1L,CCDC88A,PARVA,SMARCC2,FOXJ2,PDXDC1,AVL9,ECHDC1,TAB2,RABL3,MED22,PPIP5K2,NUP160,GCFC2,SMCHD1,TGFB2,CBX5,TPBG,PRR18,UBE2G2,KCNQ5,FRRS1L,KCTD7,VHL,YWHAG,ZFX,SCAI,TMEM170B,WRNIP1,PAIP2B,CADM2,RAB7A,YIPF6,SHOC2,ARL5B,ZNF286A,FUNDC1,LIN9,REXO1,PHF12,MIER1,CDK13,TNFRSF11A,ZMYM4,CREBZF,SLC9A3R1,AKAP7,ATG5,IFFO1,VPS4B,GORASP2,IPCEF1,KNTC1,PHACTR2,ZFYVE16,PABPC5,NXPE3,FCHSD2,WASHC5,PTBP3,ATP6AP2,RSKR,KCNMB2,SF3B4,SOGA3,TBC1D16,GORAB,OLFM1,SYNCRIP,MAP3K2,TOB2,SEPTIN9,FREM1,RPS6KA6,HNRNPA0,ERLIN2,AASDHPPT,ZDHHC15,LIN28B,SESN3,ARHGAP42,ZDHHC21,OBI1,RIC3,ZDHHC14,MAP9,MINDY3,MIGA1,CEP70,NXN,RFX7,TRIM9,NBEAL1,POLR2M,TDRD3,NIPA2,UBE2Z
MicroRNA	hsa-miR-183:PITA	hsa-miR-183:PITA_TOP	PITA	1.864e-71	1.998e-67	5.076e-71	5.003e-70	154	264	ACVR2A,ACVR2B,OSBPL8,AMD1,ANK1,CNOT6L,BNIP3L,DAGLA,FCHO2,CLCN3,CSNK1G3,CYYR1,CTNNA2,DCX,DMXL1,AMMECR1L,EGR1,GOLGA7,EPHA4,SUCO,RNF138,REV1,PCGF5,ARFGAP2,RAB11FIP4,L3MBTL3,GABRB2,RAB8B,GLDC,GMFB,GNG5,GPR3,GTF2H1,HLF,IDH2,SOWAHA,C5orf24,IRS1,KCND2,KIF2A,MBNL1,TTC14,MEF2C,MYO1B,NCAM1,KCNK10,PFN2,PIM1,PLEKHA5,PLCB4,PPP2CA,PPP2R2A,PPP2R5C,PRKCA,PRKCI,MAPK4,PSEN2,DPP8,PTPN4,RALA,RCN2,SLC25A36,RNF2,ARL8B,LRRC1,ROBO2,PHF10,AGPAT5,RPS6KA3,SMPD3,CX3CL1,VPS37A,SRSF2,PPM1E,ADGRL1,ZHX2,SNX1,ERP44,ERBIN,NCDN,GSE1,CUX2,TCF7L2,TCF12,JADE2,ZDHHC17,ECPAS,NCS1,RYBP,SLC44A1,TIAM1,TMSB4X,RIMBP2,SREK1IP1,UBE2V2,SLAIN1,VDAC1,XKR6,ZMYM2,SMCO4,SCYL3,PICALM,CNOT6,NCK2,NCKAP5L,DCHS1,CD164,CDK5R1,CTDSP1,UBA3,MTMR6,MTA1,REPS2,SRSF11,SOCS6,MAPK8IP1,AKAP12,MACROD2,BZW1,UBE3C,LAPTM4A,TBKBP1,SIRPA,ZEB2,KLHL3,TOMM70,FCHSD2,SACS,PPP1R14B,ABI2,FAM91A1,CLVS1,APPBP2,SLC35A1,AP3M1,RGS14,CELF2,NFAT5,FRS2,SESN1,PDCD4,RAB35,NUDT4,MAP4K5,XPOT,CELF6,TAB3,SPOPL,C16orf72,TTC7B,TET1,ZDHHC6,IPPK,MAL2
MicroRNA	hsa-miR-6842-3p		MirDB	2.001e-71	2.144e-67	5.447e-71	5.369e-70	192	392	AARS1,ABCF1,ACP2,ACVRL1,ADCYAP1R1,APAF1,ARNT,SLC26A7,ASPH,RERE,KIF1A,CBFA2T3,KLF6,FOXP4,DCX,MYEF2,GUCD1,CCDC3,SLC26A2,DUSP8,YBX2,EFNB3,MEGF6,EIF4A2,RLIM,EFEMP1,TMEM164,AMOTL2,DRC7,PRADC1,FTL,FUT8,GGCX,TTBK1,GLI2,GLS,GOLGA1,GRIK5,UBE2QL1,HIVEP1,NKD1,DISP2,IREB2,KCNB1,KCNJ3,KPNA1,AFF3,LCP1,TXLNB,BCL11A,TPCN1,MAP3K9,MOCS1,MOV10,NOS1,NOVA2,ZBTB7C,DENND6A,PCSK6,ZDHHC22,SSH1,PPP1CB,PPP1R7,PPP2R2A,PPP3R1,MAP2K7,TMEM104,PARP16,PURA,NECTIN1,RAD9A,TMEM248,KIRREL1,TMEM143,ACER3,SMPD3,CDKN2AIP,SHB,VASH1,ASAP3,AAK1,ZDHHC7,SLC1A1,RALY,MAPRE3,SLC8A2,SEPHS1,FAM222B,PLCH1,SOX5,SOX12,UHRF1BP1L,SARM1,SRF,GPRC5C,ATG2A,PHLDB1,SULF2,FAM168A,SYT1,WSCD1,KIAA0930,TUT4,DPY19L1,CRTC1,AHCYL2,RHOQ,SLC44A1,ARL10,CBX5,TP53,TRAF6,CORO1C,DIPK1B,ARFIP2,OSBP2,ZBTB42,SDHAF3,RTN4,RSPRY1,PPP4R3B,HDX,ARID1A,SHROOM4,PRR12,KLHL42,FAM110B,PITPNM2,PPFIA2,ZNF317,TNFRSF25,CACNA1H,MBD4,CRPPA,PCSK7,CYTH2,MED26,NIPBL,USP49,ZNF316,TP53I11,CLOCK,TENM4,GLCE,CNTNAP2,SDC3,SZRD1,RNF144B,KIAA0513,SPOCK2,NUAK1,JOSD1,PTPN18,RASGRP1,FARP1,LPCAT3,SEZ6,SLC43A2,RAMP1,CLVS1,TBC1D16,RAPGEF3,SEMA6C,SEMA4D,RBBP9,CPLX2,CPLX1,ZNF276,UBE2Q2,WWP1,RPP14,RNF24,MMGT1,MRFAP1,HSPB6,LGALSL,ICOS,ST8SIA5,VSTM2L,ZNF329,ZDHHC14,ST6GALNAC6,CEP63,MCUR1,BEAN1,ZFP91,TMPRSS5,DEDD2,PLPPR2,USP46,UPF3B,RCC1L
MicroRNA	mmu-miR-7075-3p		MirDB	2.022e-71	2.167e-67	5.502e-71	5.423e-70	132	199	SDE2,GALNT13,KLHL29,OSBPL9,KCTD14,KCTD12,CACNB2,CCND2,CNTF,CREBL2,DCX,DLG1,DMD,ATL1,SH3GLB1,EIF2B1,ELAVL4,EYA4,EYA1,MAGT1,FBXO30,FECH,FHL1,HACD3,TRIM33,YPEL5,GABRG1,CMPK1,LUC7L3,KBTBD8,GLS,TENT2,KCNQ3,KPNA4,TNPO1,LRP4,ZFYVE27,NR3C2,FBXO45,ALDH6A1,PYURF,BTLA,MYH9,NDUFC1,NOS1,HCN1,PAFAH1B1,TMEM106B,MAPK8,SYTL2,BPNT2,CEP120,PTPRZ1,RAB2A,SOBP,RFX2,UBR7,MSL2,LINS1,NKAPD1,RPGR,PI4K2B,LIN7C,SCN4B,SDHD,SET,XRN2,SFPQ,PPM1E,G2E3,SLC18A2,ZCCHC24,C11orf87,INKA2,SNX13,ABRAXAS2,PHLDB1,FAM120A,CAMTA1,RPGRIP1L,U2SURP,ZDHHC17,ABCA5,TNPO3,TRPC1,TTR,BMT2,OAF,UBE2N,LCLAT1,YIPF6,ZNF287,TMEM215,CNOT6,ELP1,AGPS,DYNLL1,B3GALT1,PROM1,SPAG9,CLDN12,USP14,TRIP4,B4GALT5,USP49,DPCD,DZIP3,RB1CC1,ARHGEF11,TLK1,CHRDL1,PTBP3,ABI1,ADGRG2,CRTAP,ARFGEF1,OGA,STAG2,AFF4,PHTF1,BCLAF3,PCLO,SPOPL,ZCCHC4,NXPH1,ZFHX4,ERMP1,LRFN5,TRIM46,EBF2,ANP32E,VMP1
MicroRNA	hsa-miR-149:mirSVR_highEffct	hsa-miR-149:mirSVR_conserved_highEffect-0.5	MicroRNA.org	2.066e-71	2.214e-67	5.62e-71	5.539e-70	282	752	ACADM,ACP1,ADD1,ADORA2A,ALDH9A1,ANGPT1,BMPR1A,DDR1,CACNB2,CAV2,CLK2,CLTA,PLK3,CTBP1,MYEF2,CCM2,VILL,DPAGT1,YPEL3,DVL2,HDDC2,FCF1,UTP18,MEGF6,EPHA4,EPHB3,ERBB3,SELENOH,MRPL27,FHIP1B,TIMMDC1,SNAP47,ACAD11,RNF138,FOXC1,UBE2J1,HACD3,MON1A,L3MBTL3,VPS29,GABRA2,LUC7L3,GGT7,GCLC,MKNK2,GRB7,GRIA3,GRIN2C,CCDC142,FAM104A,ABHD13,TEKT4,NCKAP1L,HNRNPA1,JCHAIN,SEPTIN10,ITGA4,KCNJ3,KHK,KIF2A,LPL,MXD1,ZFYVE27,MAT2A,CD46,ZFYVE1,SRSF12,MME,NAP1L5,NAP1L1,NCAM1,NDUFA7,NDUFB2,NFKBIL1,NOTCH4,NPAT,SLC11A2,PAFAH1B1,PAFAH1B2,PAK3,DPM3,YIPF1,PLEKHA5,EXOC6,POLR2L,PPARD,PPIA,ENDOV,PRPS2,TRPM7,SWT1,PSMC6,ELP6,TMEM214,PXK,CDKAL1,TTC19,PTK7,CHCHD3,ALDH18A1,RAN,RAP1A,RAP1B,RNF31,RBMS1,PLEKHJ1,RNF2,APPL2,GOLPH3L,SLC38A7,TMEM143,SHFL,STRBP,STRADB,CSGALNACT2,CASC3,MAP2K4,SRSF5,SHMT2,CNKSR2,PLA2R1,MAP7D1,ARHGEF40,NECAP2,LMBR1L,SLC20A1,CNDP2,CAPN15,CCDC107,UBAP2,KIZ,SRI,KMT2E,N4BP3,ZC4H2,FAM120A,PSME4,GSE1,ATP11B,PDS5A,EXOC7,MAP3K7,ALG1,EHBP1,TCF12,ARHGEF18,PPP1R11,TGFB2,CAPN7,ISCU,TOP1,CDK20,ORC6,PATZ1,TSN,USF1,ZNF22,RPP25L,C12orf73,PANX1,MRPS22,PRDM8,PRDM10,CIAPIN1,RAB7A,ST8SIA4,CCSER1,C4orf3,UBXN8,CCDC6,JMJD1C,ZNF248,ANP32A,NCOA3,NCEH1,FAM135A,ZBTB2,ZBTB4,KHSRP,STK16,PRPF4B,TRIM41,BTAF1,USP10,PRPF3,DEDD,RSBN1L,ZMYM6,MED14,SOCS6,PTER,GOSR2,TKFC,SEC24C,UPF2,MACROD2,POLDIP2,CHTOP,WSB1,LONRF1,SENP3,KLHL3,TOMM70,RABGAP1L,OXSR1,HS3ST2,USP3,AKT3,SMC4,DNM1L,SYT14,TNK2,TXNDC9,VPS13B,UBTD2,DENND4A,TRAIP,CLVS1,CEPT1,OLFM1,PPIH,AGPAT1,COPG2,RNF11,GAS2L1,CTCF,NFAT5,BRPF3,KIAA2026,STARD3,ERP29,CCNI,ANKRD13D,KDELR2,ERLIN2,NISCH,AVPI1,EXOC4,DENND10,SMAP1,TAB3,TBC1D31,DLL1,RSPO2,USP50,UQCR10,UBIAD1,FKRP,PANK3,DIPK2B,ZFAND1,ELMO3,TXNDC15,SNX18,SLC38A6,SPEF2,YJEFN3,KCNIP1,PHC3,NRSN2,RNF123,NAPB,ELMO2,CHP2,ZNF667,GOLPH3,TTBK2,KIF9,SIMC1,STRA6,FBXL16,BHLHB9,ZNF597,CCDC14,FNDC4,LYPD6B,STEAP2,INTS3,TDRD3,TRIM11,AMN1,SHARPIN
MicroRNA	AGCACTT,MIR-302A:MSigDB	AGCACTT,MIR-302A:MSigDB	MSigDB	2.305e-71	2.47e-67	6.249e-71	6.159e-70	170	316	OSBPL5,OSBPL8,ANK2,APP,RHOC,ATP2B2,BCL6,FOXL2,ZFP36L2,MYRF,CCND2,CFL2,MINK1,ATF6B,CRK,DRD1,E2F5,EDNRB,KMT5B,EPHA2,JPT1,EPAS1,RAPGEFL1,CRIM1,ESR1,ETV1,DNAJC27,SUCO,UBE2J1,PHF6,KLF13,LUC7L2,SSX2IP,GABPB1,ARID4B,KBTBD8,SIK1,MKNK2,HLF,AGFG2,SCRT2,INHBB,ITGB8,OLFM3,NCOA7,SMAD2,BCL11A,MECP2,MEF2C,MAP3K11,MLLT6,MNT,MYCN,NEO1,OPCML,DCUN1D1,PFN2,PHF2,PLXNA1,INO80,PPP3R1,PPP6C,OTUD4,MAPK9,PRRG1,CC2D1A,CREBRF,PURA,PURB,RAB6A,RALGDS,OXR1,RNF6,ZNF654,UBE2W,RPS6KA3,YOD1,ATXN1,WDR37,BAHD1,SLC6A9,FOXJ2,DCAF6,SIPA1L3,IQSEC2,CDK19,HIC2,RGL1,SUV39H1,CAMTA1,KLHL18,ARHGEF18,PCDHA4,ZDHHC17,TARDBP,SEC62,NR2C2,MKRN1,RABGAP1,UBE2B,VLDLR,ZKSCAN1,FEM1C,EMSY,RGMA,PRDM8,PAK5,NR4A3,CERS6,FAM219B,YTHDF3,CNOT6,SPOP,ULK1,KIAA1522,ZBTB4,JRKL,RAB11A,JAZF1,MAP3K14,RABEP1,RPS6KA5,TRIP11,TP53INP2,TAOK2,RRAGD,ASF1A,ZNF385A,CREB5,TIPARP,COL23A1,ARHGEF10,HDAC4,TOX,DAZAP2,RB1CC1,ARHGEF17,PLEKHM1,MFAP3L,KLHL3,JOSD1,DMTF1,MBNL2,DNAJA2,TXNIP,CELF2,GNB5,ZBTB11,TOB2,ZMYND11,MMP24,UBE2Q2,TUSC2,YPEL2,ORMDL3,TP53INP1,ATAD2,SLC22A23,PGBD5,DHX40,TLCD3A,FBXO11,TET1,TNKS2,NPAS3,ZFP91,GIGYF1,USP46,UBR3,ZBTB41
MicroRNA	AGCACTT,MIR-372:MSigDB	AGCACTT,MIR-372:MSigDB	MSigDB	2.305e-71	2.47e-67	6.249e-71	6.159e-70	170	316	OSBPL5,OSBPL8,ANK2,APP,RHOC,ATP2B2,BCL6,FOXL2,ZFP36L2,MYRF,CCND2,CFL2,MINK1,ATF6B,CRK,DRD1,E2F5,EDNRB,KMT5B,EPHA2,JPT1,EPAS1,RAPGEFL1,CRIM1,ESR1,ETV1,DNAJC27,SUCO,UBE2J1,PHF6,KLF13,LUC7L2,SSX2IP,GABPB1,ARID4B,KBTBD8,SIK1,MKNK2,HLF,AGFG2,SCRT2,INHBB,ITGB8,OLFM3,NCOA7,SMAD2,BCL11A,MECP2,MEF2C,MAP3K11,MLLT6,MNT,MYCN,NEO1,OPCML,DCUN1D1,PFN2,PHF2,PLXNA1,INO80,PPP3R1,PPP6C,OTUD4,MAPK9,PRRG1,CC2D1A,CREBRF,PURA,PURB,RAB6A,RALGDS,OXR1,RNF6,ZNF654,UBE2W,RPS6KA3,YOD1,ATXN1,WDR37,BAHD1,SLC6A9,FOXJ2,DCAF6,SIPA1L3,IQSEC2,CDK19,HIC2,RGL1,SUV39H1,CAMTA1,KLHL18,ARHGEF18,PCDHA4,ZDHHC17,TARDBP,SEC62,NR2C2,MKRN1,RABGAP1,UBE2B,VLDLR,ZKSCAN1,FEM1C,EMSY,RGMA,PRDM8,PAK5,NR4A3,CERS6,FAM219B,YTHDF3,CNOT6,SPOP,ULK1,KIAA1522,ZBTB4,JRKL,RAB11A,JAZF1,MAP3K14,RABEP1,RPS6KA5,TRIP11,TP53INP2,TAOK2,RRAGD,ASF1A,ZNF385A,CREB5,TIPARP,COL23A1,ARHGEF10,HDAC4,TOX,DAZAP2,RB1CC1,ARHGEF17,PLEKHM1,MFAP3L,KLHL3,JOSD1,DMTF1,MBNL2,DNAJA2,TXNIP,CELF2,GNB5,ZBTB11,TOB2,ZMYND11,MMP24,UBE2Q2,TUSC2,YPEL2,ORMDL3,TP53INP1,ATAD2,SLC22A23,PGBD5,DHX40,TLCD3A,FBXO11,TET1,TNKS2,NPAS3,ZFP91,GIGYF1,USP46,UBR3,ZBTB41
MicroRNA	AGCACTT,MIR-373:MSigDB	AGCACTT,MIR-373:MSigDB	MSigDB	2.305e-71	2.47e-67	6.249e-71	6.159e-70	170	316	OSBPL5,OSBPL8,ANK2,APP,RHOC,ATP2B2,BCL6,FOXL2,ZFP36L2,MYRF,CCND2,CFL2,MINK1,ATF6B,CRK,DRD1,E2F5,EDNRB,KMT5B,EPHA2,JPT1,EPAS1,RAPGEFL1,CRIM1,ESR1,ETV1,DNAJC27,SUCO,UBE2J1,PHF6,KLF13,LUC7L2,SSX2IP,GABPB1,ARID4B,KBTBD8,SIK1,MKNK2,HLF,AGFG2,SCRT2,INHBB,ITGB8,OLFM3,NCOA7,SMAD2,BCL11A,MECP2,MEF2C,MAP3K11,MLLT6,MNT,MYCN,NEO1,OPCML,DCUN1D1,PFN2,PHF2,PLXNA1,INO80,PPP3R1,PPP6C,OTUD4,MAPK9,PRRG1,CC2D1A,CREBRF,PURA,PURB,RAB6A,RALGDS,OXR1,RNF6,ZNF654,UBE2W,RPS6KA3,YOD1,ATXN1,WDR37,BAHD1,SLC6A9,FOXJ2,DCAF6,SIPA1L3,IQSEC2,CDK19,HIC2,RGL1,SUV39H1,CAMTA1,KLHL18,ARHGEF18,PCDHA4,ZDHHC17,TARDBP,SEC62,NR2C2,MKRN1,RABGAP1,UBE2B,VLDLR,ZKSCAN1,FEM1C,EMSY,RGMA,PRDM8,PAK5,NR4A3,CERS6,FAM219B,YTHDF3,CNOT6,SPOP,ULK1,KIAA1522,ZBTB4,JRKL,RAB11A,JAZF1,MAP3K14,RABEP1,RPS6KA5,TRIP11,TP53INP2,TAOK2,RRAGD,ASF1A,ZNF385A,CREB5,TIPARP,COL23A1,ARHGEF10,HDAC4,TOX,DAZAP2,RB1CC1,ARHGEF17,PLEKHM1,MFAP3L,KLHL3,JOSD1,DMTF1,MBNL2,DNAJA2,TXNIP,CELF2,GNB5,ZBTB11,TOB2,ZMYND11,MMP24,UBE2Q2,TUSC2,YPEL2,ORMDL3,TP53INP1,ATAD2,SLC22A23,PGBD5,DHX40,TLCD3A,FBXO11,TET1,TNKS2,NPAS3,ZFP91,GIGYF1,USP46,UBR3,ZBTB41
MicroRNA	AGCACTT,MIR-520B:MSigDB	AGCACTT,MIR-520B:MSigDB	MSigDB	2.305e-71	2.47e-67	6.249e-71	6.159e-70	170	316	OSBPL5,OSBPL8,ANK2,APP,RHOC,ATP2B2,BCL6,FOXL2,ZFP36L2,MYRF,CCND2,CFL2,MINK1,ATF6B,CRK,DRD1,E2F5,EDNRB,KMT5B,EPHA2,JPT1,EPAS1,RAPGEFL1,CRIM1,ESR1,ETV1,DNAJC27,SUCO,UBE2J1,PHF6,KLF13,LUC7L2,SSX2IP,GABPB1,ARID4B,KBTBD8,SIK1,MKNK2,HLF,AGFG2,SCRT2,INHBB,ITGB8,OLFM3,NCOA7,SMAD2,BCL11A,MECP2,MEF2C,MAP3K11,MLLT6,MNT,MYCN,NEO1,OPCML,DCUN1D1,PFN2,PHF2,PLXNA1,INO80,PPP3R1,PPP6C,OTUD4,MAPK9,PRRG1,CC2D1A,CREBRF,PURA,PURB,RAB6A,RALGDS,OXR1,RNF6,ZNF654,UBE2W,RPS6KA3,YOD1,ATXN1,WDR37,BAHD1,SLC6A9,FOXJ2,DCAF6,SIPA1L3,IQSEC2,CDK19,HIC2,RGL1,SUV39H1,CAMTA1,KLHL18,ARHGEF18,PCDHA4,ZDHHC17,TARDBP,SEC62,NR2C2,MKRN1,RABGAP1,UBE2B,VLDLR,ZKSCAN1,FEM1C,EMSY,RGMA,PRDM8,PAK5,NR4A3,CERS6,FAM219B,YTHDF3,CNOT6,SPOP,ULK1,KIAA1522,ZBTB4,JRKL,RAB11A,JAZF1,MAP3K14,RABEP1,RPS6KA5,TRIP11,TP53INP2,TAOK2,RRAGD,ASF1A,ZNF385A,CREB5,TIPARP,COL23A1,ARHGEF10,HDAC4,TOX,DAZAP2,RB1CC1,ARHGEF17,PLEKHM1,MFAP3L,KLHL3,JOSD1,DMTF1,MBNL2,DNAJA2,TXNIP,CELF2,GNB5,ZBTB11,TOB2,ZMYND11,MMP24,UBE2Q2,TUSC2,YPEL2,ORMDL3,TP53INP1,ATAD2,SLC22A23,PGBD5,DHX40,TLCD3A,FBXO11,TET1,TNKS2,NPAS3,ZFP91,GIGYF1,USP46,UBR3,ZBTB41
MicroRNA	AGCACTT,MIR-520C:MSigDB	AGCACTT,MIR-520C:MSigDB	MSigDB	2.305e-71	2.47e-67	6.249e-71	6.159e-70	170	316	OSBPL5,OSBPL8,ANK2,APP,RHOC,ATP2B2,BCL6,FOXL2,ZFP36L2,MYRF,CCND2,CFL2,MINK1,ATF6B,CRK,DRD1,E2F5,EDNRB,KMT5B,EPHA2,JPT1,EPAS1,RAPGEFL1,CRIM1,ESR1,ETV1,DNAJC27,SUCO,UBE2J1,PHF6,KLF13,LUC7L2,SSX2IP,GABPB1,ARID4B,KBTBD8,SIK1,MKNK2,HLF,AGFG2,SCRT2,INHBB,ITGB8,OLFM3,NCOA7,SMAD2,BCL11A,MECP2,MEF2C,MAP3K11,MLLT6,MNT,MYCN,NEO1,OPCML,DCUN1D1,PFN2,PHF2,PLXNA1,INO80,PPP3R1,PPP6C,OTUD4,MAPK9,PRRG1,CC2D1A,CREBRF,PURA,PURB,RAB6A,RALGDS,OXR1,RNF6,ZNF654,UBE2W,RPS6KA3,YOD1,ATXN1,WDR37,BAHD1,SLC6A9,FOXJ2,DCAF6,SIPA1L3,IQSEC2,CDK19,HIC2,RGL1,SUV39H1,CAMTA1,KLHL18,ARHGEF18,PCDHA4,ZDHHC17,TARDBP,SEC62,NR2C2,MKRN1,RABGAP1,UBE2B,VLDLR,ZKSCAN1,FEM1C,EMSY,RGMA,PRDM8,PAK5,NR4A3,CERS6,FAM219B,YTHDF3,CNOT6,SPOP,ULK1,KIAA1522,ZBTB4,JRKL,RAB11A,JAZF1,MAP3K14,RABEP1,RPS6KA5,TRIP11,TP53INP2,TAOK2,RRAGD,ASF1A,ZNF385A,CREB5,TIPARP,COL23A1,ARHGEF10,HDAC4,TOX,DAZAP2,RB1CC1,ARHGEF17,PLEKHM1,MFAP3L,KLHL3,JOSD1,DMTF1,MBNL2,DNAJA2,TXNIP,CELF2,GNB5,ZBTB11,TOB2,ZMYND11,MMP24,UBE2Q2,TUSC2,YPEL2,ORMDL3,TP53INP1,ATAD2,SLC22A23,PGBD5,DHX40,TLCD3A,FBXO11,TET1,TNKS2,NPAS3,ZFP91,GIGYF1,USP46,UBR3,ZBTB41
MicroRNA	AGCACTT,MIR-302D:MSigDB	AGCACTT,MIR-302D:MSigDB	MSigDB	2.305e-71	2.47e-67	6.249e-71	6.159e-70	170	316	OSBPL5,OSBPL8,ANK2,APP,RHOC,ATP2B2,BCL6,FOXL2,ZFP36L2,MYRF,CCND2,CFL2,MINK1,ATF6B,CRK,DRD1,E2F5,EDNRB,KMT5B,EPHA2,JPT1,EPAS1,RAPGEFL1,CRIM1,ESR1,ETV1,DNAJC27,SUCO,UBE2J1,PHF6,KLF13,LUC7L2,SSX2IP,GABPB1,ARID4B,KBTBD8,SIK1,MKNK2,HLF,AGFG2,SCRT2,INHBB,ITGB8,OLFM3,NCOA7,SMAD2,BCL11A,MECP2,MEF2C,MAP3K11,MLLT6,MNT,MYCN,NEO1,OPCML,DCUN1D1,PFN2,PHF2,PLXNA1,INO80,PPP3R1,PPP6C,OTUD4,MAPK9,PRRG1,CC2D1A,CREBRF,PURA,PURB,RAB6A,RALGDS,OXR1,RNF6,ZNF654,UBE2W,RPS6KA3,YOD1,ATXN1,WDR37,BAHD1,SLC6A9,FOXJ2,DCAF6,SIPA1L3,IQSEC2,CDK19,HIC2,RGL1,SUV39H1,CAMTA1,KLHL18,ARHGEF18,PCDHA4,ZDHHC17,TARDBP,SEC62,NR2C2,MKRN1,RABGAP1,UBE2B,VLDLR,ZKSCAN1,FEM1C,EMSY,RGMA,PRDM8,PAK5,NR4A3,CERS6,FAM219B,YTHDF3,CNOT6,SPOP,ULK1,KIAA1522,ZBTB4,JRKL,RAB11A,JAZF1,MAP3K14,RABEP1,RPS6KA5,TRIP11,TP53INP2,TAOK2,RRAGD,ASF1A,ZNF385A,CREB5,TIPARP,COL23A1,ARHGEF10,HDAC4,TOX,DAZAP2,RB1CC1,ARHGEF17,PLEKHM1,MFAP3L,KLHL3,JOSD1,DMTF1,MBNL2,DNAJA2,TXNIP,CELF2,GNB5,ZBTB11,TOB2,ZMYND11,MMP24,UBE2Q2,TUSC2,YPEL2,ORMDL3,TP53INP1,ATAD2,SLC22A23,PGBD5,DHX40,TLCD3A,FBXO11,TET1,TNKS2,NPAS3,ZFP91,GIGYF1,USP46,UBR3,ZBTB41
MicroRNA	AGCACTT,MIR-302C:MSigDB	AGCACTT,MIR-302C:MSigDB	MSigDB	2.305e-71	2.47e-67	6.249e-71	6.159e-70	170	316	OSBPL5,OSBPL8,ANK2,APP,RHOC,ATP2B2,BCL6,FOXL2,ZFP36L2,MYRF,CCND2,CFL2,MINK1,ATF6B,CRK,DRD1,E2F5,EDNRB,KMT5B,EPHA2,JPT1,EPAS1,RAPGEFL1,CRIM1,ESR1,ETV1,DNAJC27,SUCO,UBE2J1,PHF6,KLF13,LUC7L2,SSX2IP,GABPB1,ARID4B,KBTBD8,SIK1,MKNK2,HLF,AGFG2,SCRT2,INHBB,ITGB8,OLFM3,NCOA7,SMAD2,BCL11A,MECP2,MEF2C,MAP3K11,MLLT6,MNT,MYCN,NEO1,OPCML,DCUN1D1,PFN2,PHF2,PLXNA1,INO80,PPP3R1,PPP6C,OTUD4,MAPK9,PRRG1,CC2D1A,CREBRF,PURA,PURB,RAB6A,RALGDS,OXR1,RNF6,ZNF654,UBE2W,RPS6KA3,YOD1,ATXN1,WDR37,BAHD1,SLC6A9,FOXJ2,DCAF6,SIPA1L3,IQSEC2,CDK19,HIC2,RGL1,SUV39H1,CAMTA1,KLHL18,ARHGEF18,PCDHA4,ZDHHC17,TARDBP,SEC62,NR2C2,MKRN1,RABGAP1,UBE2B,VLDLR,ZKSCAN1,FEM1C,EMSY,RGMA,PRDM8,PAK5,NR4A3,CERS6,FAM219B,YTHDF3,CNOT6,SPOP,ULK1,KIAA1522,ZBTB4,JRKL,RAB11A,JAZF1,MAP3K14,RABEP1,RPS6KA5,TRIP11,TP53INP2,TAOK2,RRAGD,ASF1A,ZNF385A,CREB5,TIPARP,COL23A1,ARHGEF10,HDAC4,TOX,DAZAP2,RB1CC1,ARHGEF17,PLEKHM1,MFAP3L,KLHL3,JOSD1,DMTF1,MBNL2,DNAJA2,TXNIP,CELF2,GNB5,ZBTB11,TOB2,ZMYND11,MMP24,UBE2Q2,TUSC2,YPEL2,ORMDL3,TP53INP1,ATAD2,SLC22A23,PGBD5,DHX40,TLCD3A,FBXO11,TET1,TNKS2,NPAS3,ZFP91,GIGYF1,USP46,UBR3,ZBTB41
MicroRNA	hsa-miR-6829-3p		MirDB	2.305e-71	2.47e-67	6.249e-71	6.159e-70	170	316	ADAM10,ADARB2,ARCN1,RERE,ATP6V0B,BNIP3L,SERPINH1,CCK,SOWAHB,FOXN3,ZNF526,MAPK14,CSK,CTBP1,CUX1,ABHD11,ZMYND19,DDX5,NMD3,EPHA8,CCDC174,ETF1,FHIP1B,EFEMP1,FKTN,ESF1,PPARGC1B,SPIRE2,ST6GAL2,GPC1,NR3C1,GTF2A2,ZNF341,HRH2,NDST1,IDS,SHISAL1,PALM2AKAP2,C5orf24,PUS10,LAMP1,MAN2A2,DTX3L,ADAM11,MECP2,HS6ST3,P2RY13,PFKFB3,SEMA5B,PIK3C2A,PIK3CG,XRN1,DNAJC18,PPP2R3A,FAM20A,TMEM104,FNBP1L,PTPN2,C20orf27,SLC25A42,RAP2B,RGS16,RPGR,SLC39A9,SC5D,SHB,SLF2,SMARCC2,FAIM2,SNX1,UNC5B,SRC,NFASC,NCDN,STX1A,JMJD6,ZC3H4,MGRN1,CUX2,CRTC1,TEF,CBX6,TK2,SEC62,ZNF454,DNPEP,TSN,MTCH1,SH2D5,ZKSCAN1,FAM78A,CCSER1,NR4A3,ZDHHC20,RCN3,JDP2,SERINC1,KLHL42,USP35,ARHGAP23,PPFIA2,CASTOR2,BLZF1,PPP4R4,VAMP4,B4GALT2,PRMT9,CACNA1I,KALRN,SPAG9,RILPL1,LDB2,AP5B1,REPS2,GPR37L1,NTN1,CHST2,RAB26,USP49,ZNF316,TP53I11,MYRIP,ZZZ3,SOGA1,APPL1,GGA1,FRMPD4,CTIF,ARHGEF11,C2CD5,G3BP2,ZBTB40,HS3ST4,ITPRID1,CACNG8,MBNL2,WASF2,UBAC2,SLC43A2,RAPGEF3,G6PC3,CSPG5,MMP24,RND1,TENT4A,ZNF277,SAMD8,VGLL3,DEXI,TMEM120B,SNX8,EFHD2,TMEM229B,IQSEC3,CLXN,NOL9,ZNF354C,FBXL18,ORAI2,STEEP1,ZFP1,DNAJC5,PRDM16,NPAS3,GALNT17,BHLHB9,AEN,VWA1,TRIM11,WIPF2
MicroRNA	AGCACTT,MIR-526B:MSigDB	AGCACTT,MIR-526B:MSigDB	MSigDB	2.305e-71	2.47e-67	6.249e-71	6.159e-70	170	316	OSBPL5,OSBPL8,ANK2,APP,RHOC,ATP2B2,BCL6,FOXL2,ZFP36L2,MYRF,CCND2,CFL2,MINK1,ATF6B,CRK,DRD1,E2F5,EDNRB,KMT5B,EPHA2,JPT1,EPAS1,RAPGEFL1,CRIM1,ESR1,ETV1,DNAJC27,SUCO,UBE2J1,PHF6,KLF13,LUC7L2,SSX2IP,GABPB1,ARID4B,KBTBD8,SIK1,MKNK2,HLF,AGFG2,SCRT2,INHBB,ITGB8,OLFM3,NCOA7,SMAD2,BCL11A,MECP2,MEF2C,MAP3K11,MLLT6,MNT,MYCN,NEO1,OPCML,DCUN1D1,PFN2,PHF2,PLXNA1,INO80,PPP3R1,PPP6C,OTUD4,MAPK9,PRRG1,CC2D1A,CREBRF,PURA,PURB,RAB6A,RALGDS,OXR1,RNF6,ZNF654,UBE2W,RPS6KA3,YOD1,ATXN1,WDR37,BAHD1,SLC6A9,FOXJ2,DCAF6,SIPA1L3,IQSEC2,CDK19,HIC2,RGL1,SUV39H1,CAMTA1,KLHL18,ARHGEF18,PCDHA4,ZDHHC17,TARDBP,SEC62,NR2C2,MKRN1,RABGAP1,UBE2B,VLDLR,ZKSCAN1,FEM1C,EMSY,RGMA,PRDM8,PAK5,NR4A3,CERS6,FAM219B,YTHDF3,CNOT6,SPOP,ULK1,KIAA1522,ZBTB4,JRKL,RAB11A,JAZF1,MAP3K14,RABEP1,RPS6KA5,TRIP11,TP53INP2,TAOK2,RRAGD,ASF1A,ZNF385A,CREB5,TIPARP,COL23A1,ARHGEF10,HDAC4,TOX,DAZAP2,RB1CC1,ARHGEF17,PLEKHM1,MFAP3L,KLHL3,JOSD1,DMTF1,MBNL2,DNAJA2,TXNIP,CELF2,GNB5,ZBTB11,TOB2,ZMYND11,MMP24,UBE2Q2,TUSC2,YPEL2,ORMDL3,TP53INP1,ATAD2,SLC22A23,PGBD5,DHX40,TLCD3A,FBXO11,TET1,TNKS2,NPAS3,ZFP91,GIGYF1,USP46,UBR3,ZBTB41
MicroRNA	AGCACTT,MIR-520E:MSigDB	AGCACTT,MIR-520E:MSigDB	MSigDB	2.305e-71	2.47e-67	6.249e-71	6.159e-70	170	316	OSBPL5,OSBPL8,ANK2,APP,RHOC,ATP2B2,BCL6,FOXL2,ZFP36L2,MYRF,CCND2,CFL2,MINK1,ATF6B,CRK,DRD1,E2F5,EDNRB,KMT5B,EPHA2,JPT1,EPAS1,RAPGEFL1,CRIM1,ESR1,ETV1,DNAJC27,SUCO,UBE2J1,PHF6,KLF13,LUC7L2,SSX2IP,GABPB1,ARID4B,KBTBD8,SIK1,MKNK2,HLF,AGFG2,SCRT2,INHBB,ITGB8,OLFM3,NCOA7,SMAD2,BCL11A,MECP2,MEF2C,MAP3K11,MLLT6,MNT,MYCN,NEO1,OPCML,DCUN1D1,PFN2,PHF2,PLXNA1,INO80,PPP3R1,PPP6C,OTUD4,MAPK9,PRRG1,CC2D1A,CREBRF,PURA,PURB,RAB6A,RALGDS,OXR1,RNF6,ZNF654,UBE2W,RPS6KA3,YOD1,ATXN1,WDR37,BAHD1,SLC6A9,FOXJ2,DCAF6,SIPA1L3,IQSEC2,CDK19,HIC2,RGL1,SUV39H1,CAMTA1,KLHL18,ARHGEF18,PCDHA4,ZDHHC17,TARDBP,SEC62,NR2C2,MKRN1,RABGAP1,UBE2B,VLDLR,ZKSCAN1,FEM1C,EMSY,RGMA,PRDM8,PAK5,NR4A3,CERS6,FAM219B,YTHDF3,CNOT6,SPOP,ULK1,KIAA1522,ZBTB4,JRKL,RAB11A,JAZF1,MAP3K14,RABEP1,RPS6KA5,TRIP11,TP53INP2,TAOK2,RRAGD,ASF1A,ZNF385A,CREB5,TIPARP,COL23A1,ARHGEF10,HDAC4,TOX,DAZAP2,RB1CC1,ARHGEF17,PLEKHM1,MFAP3L,KLHL3,JOSD1,DMTF1,MBNL2,DNAJA2,TXNIP,CELF2,GNB5,ZBTB11,TOB2,ZMYND11,MMP24,UBE2Q2,TUSC2,YPEL2,ORMDL3,TP53INP1,ATAD2,SLC22A23,PGBD5,DHX40,TLCD3A,FBXO11,TET1,TNKS2,NPAS3,ZFP91,GIGYF1,USP46,UBR3,ZBTB41
MicroRNA	AGCACTT,MIR-93:MSigDB	AGCACTT,MIR-93:MSigDB	MSigDB	2.305e-71	2.47e-67	6.249e-71	6.159e-70	170	316	OSBPL5,OSBPL8,ANK2,APP,RHOC,ATP2B2,BCL6,FOXL2,ZFP36L2,MYRF,CCND2,CFL2,MINK1,ATF6B,CRK,DRD1,E2F5,EDNRB,KMT5B,EPHA2,JPT1,EPAS1,RAPGEFL1,CRIM1,ESR1,ETV1,DNAJC27,SUCO,UBE2J1,PHF6,KLF13,LUC7L2,SSX2IP,GABPB1,ARID4B,KBTBD8,SIK1,MKNK2,HLF,AGFG2,SCRT2,INHBB,ITGB8,OLFM3,NCOA7,SMAD2,BCL11A,MECP2,MEF2C,MAP3K11,MLLT6,MNT,MYCN,NEO1,OPCML,DCUN1D1,PFN2,PHF2,PLXNA1,INO80,PPP3R1,PPP6C,OTUD4,MAPK9,PRRG1,CC2D1A,CREBRF,PURA,PURB,RAB6A,RALGDS,OXR1,RNF6,ZNF654,UBE2W,RPS6KA3,YOD1,ATXN1,WDR37,BAHD1,SLC6A9,FOXJ2,DCAF6,SIPA1L3,IQSEC2,CDK19,HIC2,RGL1,SUV39H1,CAMTA1,KLHL18,ARHGEF18,PCDHA4,ZDHHC17,TARDBP,SEC62,NR2C2,MKRN1,RABGAP1,UBE2B,VLDLR,ZKSCAN1,FEM1C,EMSY,RGMA,PRDM8,PAK5,NR4A3,CERS6,FAM219B,YTHDF3,CNOT6,SPOP,ULK1,KIAA1522,ZBTB4,JRKL,RAB11A,JAZF1,MAP3K14,RABEP1,RPS6KA5,TRIP11,TP53INP2,TAOK2,RRAGD,ASF1A,ZNF385A,CREB5,TIPARP,COL23A1,ARHGEF10,HDAC4,TOX,DAZAP2,RB1CC1,ARHGEF17,PLEKHM1,MFAP3L,KLHL3,JOSD1,DMTF1,MBNL2,DNAJA2,TXNIP,CELF2,GNB5,ZBTB11,TOB2,ZMYND11,MMP24,UBE2Q2,TUSC2,YPEL2,ORMDL3,TP53INP1,ATAD2,SLC22A23,PGBD5,DHX40,TLCD3A,FBXO11,TET1,TNKS2,NPAS3,ZFP91,GIGYF1,USP46,UBR3,ZBTB41
MicroRNA	AGCACTT,MIR-520D:MSigDB	AGCACTT,MIR-520D:MSigDB	MSigDB	2.305e-71	2.47e-67	6.249e-71	6.159e-70	170	316	OSBPL5,OSBPL8,ANK2,APP,RHOC,ATP2B2,BCL6,FOXL2,ZFP36L2,MYRF,CCND2,CFL2,MINK1,ATF6B,CRK,DRD1,E2F5,EDNRB,KMT5B,EPHA2,JPT1,EPAS1,RAPGEFL1,CRIM1,ESR1,ETV1,DNAJC27,SUCO,UBE2J1,PHF6,KLF13,LUC7L2,SSX2IP,GABPB1,ARID4B,KBTBD8,SIK1,MKNK2,HLF,AGFG2,SCRT2,INHBB,ITGB8,OLFM3,NCOA7,SMAD2,BCL11A,MECP2,MEF2C,MAP3K11,MLLT6,MNT,MYCN,NEO1,OPCML,DCUN1D1,PFN2,PHF2,PLXNA1,INO80,PPP3R1,PPP6C,OTUD4,MAPK9,PRRG1,CC2D1A,CREBRF,PURA,PURB,RAB6A,RALGDS,OXR1,RNF6,ZNF654,UBE2W,RPS6KA3,YOD1,ATXN1,WDR37,BAHD1,SLC6A9,FOXJ2,DCAF6,SIPA1L3,IQSEC2,CDK19,HIC2,RGL1,SUV39H1,CAMTA1,KLHL18,ARHGEF18,PCDHA4,ZDHHC17,TARDBP,SEC62,NR2C2,MKRN1,RABGAP1,UBE2B,VLDLR,ZKSCAN1,FEM1C,EMSY,RGMA,PRDM8,PAK5,NR4A3,CERS6,FAM219B,YTHDF3,CNOT6,SPOP,ULK1,KIAA1522,ZBTB4,JRKL,RAB11A,JAZF1,MAP3K14,RABEP1,RPS6KA5,TRIP11,TP53INP2,TAOK2,RRAGD,ASF1A,ZNF385A,CREB5,TIPARP,COL23A1,ARHGEF10,HDAC4,TOX,DAZAP2,RB1CC1,ARHGEF17,PLEKHM1,MFAP3L,KLHL3,JOSD1,DMTF1,MBNL2,DNAJA2,TXNIP,CELF2,GNB5,ZBTB11,TOB2,ZMYND11,MMP24,UBE2Q2,TUSC2,YPEL2,ORMDL3,TP53INP1,ATAD2,SLC22A23,PGBD5,DHX40,TLCD3A,FBXO11,TET1,TNKS2,NPAS3,ZFP91,GIGYF1,USP46,UBR3,ZBTB41
MicroRNA	AGCACTT,MIR-520A:MSigDB	AGCACTT,MIR-520A:MSigDB	MSigDB	2.305e-71	2.47e-67	6.249e-71	6.159e-70	170	316	OSBPL5,OSBPL8,ANK2,APP,RHOC,ATP2B2,BCL6,FOXL2,ZFP36L2,MYRF,CCND2,CFL2,MINK1,ATF6B,CRK,DRD1,E2F5,EDNRB,KMT5B,EPHA2,JPT1,EPAS1,RAPGEFL1,CRIM1,ESR1,ETV1,DNAJC27,SUCO,UBE2J1,PHF6,KLF13,LUC7L2,SSX2IP,GABPB1,ARID4B,KBTBD8,SIK1,MKNK2,HLF,AGFG2,SCRT2,INHBB,ITGB8,OLFM3,NCOA7,SMAD2,BCL11A,MECP2,MEF2C,MAP3K11,MLLT6,MNT,MYCN,NEO1,OPCML,DCUN1D1,PFN2,PHF2,PLXNA1,INO80,PPP3R1,PPP6C,OTUD4,MAPK9,PRRG1,CC2D1A,CREBRF,PURA,PURB,RAB6A,RALGDS,OXR1,RNF6,ZNF654,UBE2W,RPS6KA3,YOD1,ATXN1,WDR37,BAHD1,SLC6A9,FOXJ2,DCAF6,SIPA1L3,IQSEC2,CDK19,HIC2,RGL1,SUV39H1,CAMTA1,KLHL18,ARHGEF18,PCDHA4,ZDHHC17,TARDBP,SEC62,NR2C2,MKRN1,RABGAP1,UBE2B,VLDLR,ZKSCAN1,FEM1C,EMSY,RGMA,PRDM8,PAK5,NR4A3,CERS6,FAM219B,YTHDF3,CNOT6,SPOP,ULK1,KIAA1522,ZBTB4,JRKL,RAB11A,JAZF1,MAP3K14,RABEP1,RPS6KA5,TRIP11,TP53INP2,TAOK2,RRAGD,ASF1A,ZNF385A,CREB5,TIPARP,COL23A1,ARHGEF10,HDAC4,TOX,DAZAP2,RB1CC1,ARHGEF17,PLEKHM1,MFAP3L,KLHL3,JOSD1,DMTF1,MBNL2,DNAJA2,TXNIP,CELF2,GNB5,ZBTB11,TOB2,ZMYND11,MMP24,UBE2Q2,TUSC2,YPEL2,ORMDL3,TP53INP1,ATAD2,SLC22A23,PGBD5,DHX40,TLCD3A,FBXO11,TET1,TNKS2,NPAS3,ZFP91,GIGYF1,USP46,UBR3,ZBTB41
MicroRNA	AGCACTT,MIR-302B:MSigDB	AGCACTT,MIR-302B:MSigDB	MSigDB	2.305e-71	2.47e-67	6.249e-71	6.159e-70	170	316	OSBPL5,OSBPL8,ANK2,APP,RHOC,ATP2B2,BCL6,FOXL2,ZFP36L2,MYRF,CCND2,CFL2,MINK1,ATF6B,CRK,DRD1,E2F5,EDNRB,KMT5B,EPHA2,JPT1,EPAS1,RAPGEFL1,CRIM1,ESR1,ETV1,DNAJC27,SUCO,UBE2J1,PHF6,KLF13,LUC7L2,SSX2IP,GABPB1,ARID4B,KBTBD8,SIK1,MKNK2,HLF,AGFG2,SCRT2,INHBB,ITGB8,OLFM3,NCOA7,SMAD2,BCL11A,MECP2,MEF2C,MAP3K11,MLLT6,MNT,MYCN,NEO1,OPCML,DCUN1D1,PFN2,PHF2,PLXNA1,INO80,PPP3R1,PPP6C,OTUD4,MAPK9,PRRG1,CC2D1A,CREBRF,PURA,PURB,RAB6A,RALGDS,OXR1,RNF6,ZNF654,UBE2W,RPS6KA3,YOD1,ATXN1,WDR37,BAHD1,SLC6A9,FOXJ2,DCAF6,SIPA1L3,IQSEC2,CDK19,HIC2,RGL1,SUV39H1,CAMTA1,KLHL18,ARHGEF18,PCDHA4,ZDHHC17,TARDBP,SEC62,NR2C2,MKRN1,RABGAP1,UBE2B,VLDLR,ZKSCAN1,FEM1C,EMSY,RGMA,PRDM8,PAK5,NR4A3,CERS6,FAM219B,YTHDF3,CNOT6,SPOP,ULK1,KIAA1522,ZBTB4,JRKL,RAB11A,JAZF1,MAP3K14,RABEP1,RPS6KA5,TRIP11,TP53INP2,TAOK2,RRAGD,ASF1A,ZNF385A,CREB5,TIPARP,COL23A1,ARHGEF10,HDAC4,TOX,DAZAP2,RB1CC1,ARHGEF17,PLEKHM1,MFAP3L,KLHL3,JOSD1,DMTF1,MBNL2,DNAJA2,TXNIP,CELF2,GNB5,ZBTB11,TOB2,ZMYND11,MMP24,UBE2Q2,TUSC2,YPEL2,ORMDL3,TP53INP1,ATAD2,SLC22A23,PGBD5,DHX40,TLCD3A,FBXO11,TET1,TNKS2,NPAS3,ZFP91,GIGYF1,USP46,UBR3,ZBTB41
MicroRNA	hsa-miR-409-3p:PITA	hsa-miR-409-3p:PITA_TOP	PITA	2.369e-71	2.539e-67	6.422e-71	6.33e-70	163	293	ACVR2B,CSMD3,ADAM10,AKT1,ATP6V1C1,CACNB4,CALM1,CCND2,CCNG1,CREB1,CREBBP,CSNK1G3,CSTF3,CTNNA2,SH3BGRL3,TMEM47,DLG1,KMT5B,EGR3,PDIK1L,RNFT1,EPAS1,EYA4,PHF20,USP48,AZIN1,TRIM33,L3MBTL3,CMPK1,GALNT1,GHR,GLRB,GPM6A,GRIA4,H3-3B,ABHD13,HNRNPK,IDE,IGF1,IGF1R,IPO5,AFF3,TXLNB,SMAD2,MAP1A,MBNL1,MLLT3,NR3C2,RCOR2,NFIX,GXYLT1,DCUN1D1,PIM1,PPP2R2A,RAB39A,RELN,PTGR3,PTPRF,PTPRZ1,OXR1,RDX,ARL8B,PHF10,UBE2W,LIN7C,RPS6KA3,RPS6KB1,SEPHS1,SLC12A2,RCOR3,FAM126B,SOX5,CAND1,SNX13,FAM120A,SYT1,POFUT2,EHBP1,RPGRIP1L,PUM2,ADNP,TFAP2A,SIRT1,RYBP,SLC44A1,TIA1,SEC62,RIMBP2,UBE2D1,UBE2D2,CLDND1,ZFX,ZNF711,VEZF1,FEM1C,NR4A3,ZMIZ1,STAM,SLC39A10,THOC2,PDHX,CUL5,YTHDF3,ARRDC3,FAM135A,SLAIN2,PTBP2,CEP20,PCSK7,EBAG9,SOCS6,KLF4,LHX2,NIPBL,SEC22B,GORASP2,ZZZ3,MORF4L2,MATR3,RIMS3,TSC22D2,SGSM2,TMEM65,PTBP3,RBM12,RGS17,RCAN2,STAG1,BET1,CITED2,CAMSAP1,HBP1,NFAT5,SALL3,NCKAP1,RAB10,PPARGC1A,SPIN1,TNRC6A,SEC61B,CPSF6,MAPK1IP1L,KLF15,NEXMIF,ZC3H12B,OLA1,NME7,UBQLN2,UBQLN1,NXPH1,CEP41,PANK3,CHMP4B,ZFHX4,PHC3,NAA15,NAPB,CPEB4,XYLT1,NECAB1,UBR3,IRF2BP2,GPBP1
MicroRNA	hsa-miR-5689		MirDB	2.423e-71	2.597e-67	6.565e-71	6.471e-70	186	371	ACVR2A,ALDH9A1,AMD1,ARF6,ATM,CACNA1C,CACNA2D1,CACNB4,CEBPA,TLCD4,CHML,LYSMD3,HAPLN1,CTNNA2,DBT,MYEF2,DHX15,DLG2,DR1,ATL1,EPB41L1,EPHA3,ACSL3,ZNF644,FGF12,ARAP2,FOXO3,FMR1,CTDSPL2,CYRIB,TRIM33,HOOK3,KLF13,ZFR,GALK2,GAS1,GFPT1,GNAI1,GPR4,MMAA,HMGCS1,TRIM6,HNRNPK,IL1RAP,ITGB8,PRSS35,SMAD1,MAP2,BCL11A,CHIC1,PANK1,MEF2C,NCK1,NFYB,NPTX1,NPTX2,GXYLT1,PAFAH1B2,PIGA,PLS1,CROT,PPP3CB,MAPK11,PRRG1,HTRA1,PTK7,CREBRF,PTPN12,RANBP2,RAP1B,RASGRF2,RNF6,LRRC1,ROCK1,PLCXD1,ELMOD1,SH3BGRL,SHC4,SKI,WDR37,CCDC141,CCDC88A,DAAM1,RAB21,TXLNG,SPTA1,CDK19,TNRC6B,RCC2,SNX13,CDKL5,FAM120A,FAM168A,TAF1,TAF4,TASOR,U2SURP,PCDHA4,TDO2,MOSPD1,SLC44A1,THRB,KYAT3,KAT6B,TOP1,UBE2D1,TMEM245,RICTOR,ZFP37,VEZF1,ZKSCAN8,MCCC1,CADM2,LCLAT1,SLITRK4,NR4A3,ZNFX1,SLC39A10,JMJD1C,PPP4R3B,SENP7,CGGBP1,BRINP2,STX16,CCN4,ANGEL2,KALRN,TMED4,LDB2,SLC16A7,COPS2,GTF3C3,VAMP3,ITGBL1,MOB4,TBPL1,CLOCK,RBM39,UPF2,MORF4L2,SOCS5,KIAA0408,WSB1,ELMOD2,SERTAD2,YTHDC1,TSPAN3,CNEP1R1,TSHZ1,SOGA3,CWC27,UBE2E3,SEMA4F,PAIP1,STAU2,TSPAN13,NFAT5,AFF4,ARPP19,WBP4,ASB14,TAB3,TBCK,DEXI,MCTS1,TMTC3,ZNF655,TTPAL,MAP7D3,PRRT2,HPS6,SNX18,MAP9,EHD3,ZNF703,FBXO11,TET1,IKZF5,TMEM168,ALDH8A1,PRXL2C,ILRUN,ACVR1C,KCNT2,IRF2BP2,POLR2M
MicroRNA	hsa-miR-889-5p		MirDB	2.439e-71	2.614e-67	6.608e-71	6.513e-70	182	357	OSBPL8,RERE,CACNA1D,FCHO2,PHF13,CHD1,FOXN3,DAG1,TRDMT1,DTNA,GOLT1B,ST8SIA3,KLF16,KLHL5,EHHADH,EIF2S1,RAB9B,ACSL4,ZCCHC7,AMOTL2,SYT3,CISD2,PRADC1,DPH5,KLF13,GABRA5,GALNT1,LUC7L3,ADO,ATAD1,PALM2AKAP2,KCNB1,KCNJ3,KCNJ15,LAMC1,LAMP2,MBNL1,BCL11A,NR3C2,ALDH6A1,MYBL1,INAFM2,NFATC2,NPAT,NPTX1,ORC5,OXCT1,PDE7A,PIK3CD,PIK3R2,OTUD4,MAPK1,MAPK8,ZRANB1,MBTD1,ZNF280D,TMEM104,KCTD1,TWF1,PTPRD,RAB1A,VPS37C,ZWILCH,PPP6R3,ACER3,STRBP,RPS6KB1,SCN2B,SEC14L1,LMTK2,ATG14,WDR37,DENND4C,SEPHS1,ATF7IP,NGLY1,PDS5B,SLC9A9,WAPL,SSR2,DCUN1D4,IGSF10,RGL1,UBXN2B,VAMP2,SYT1,SYT5,TAF4,WASHC4,DPY19L1,PCDHA4,TFAP2A,RYBP,HARS2,THRB,RBFOX2,DNAAF11,UBE2D1,CADM1,UBE2D3,KCNQ5,VDAC2,VLDLR,XRCC2,YWHAG,ZNF131,NCLN,SLC30A4,SDHAF3,RALGAPB,ZMIZ1,ZDHHC20,PHLDB2,ODF2L,FAM110B,PITPNM2,SPTBN4,RBAK,IRS2,CADM3,SMIM13,MTMR2,MBD4,KALRN,BTAF1,NAALADL2,MFHAS1,MAPKAPK2,UBE4A,SLC24A2,ARHGEF6,ROCK2,TP53I11,MYRIP,PREPL,TRAF4,CDYL2,ERC2,GPRASP1,SNPH,FRMPD4,RB1CC1,SPATA2,STK35,ZNF518A,TRIL,SV2B,PLPP6,G3BP1,MBNL2,CNIH1,CLVS1,SCML2,C6orf120,TXNIP,EXOC5,MOB1B,SRSF10,CPLX1,RALBP1,TMEM121B,LZTS1,SYNPO,YPEL2,PABIR2,HECTD2,FLVCR1,SGMS1,CEP41,TBC1D20,NIPAL2,ZC3H14,PHC3,ZFP1,CMPK2,XYLT2,RBSN,RHBDL3,SETD7,USP46,LYPD6,CRACDL
MicroRNA	hsa-miR-520c-3p:Functional MTI	Functional MTI	miRTarbase	2.536e-71	2.718e-67	6.869e-71	6.77e-70	209	455	ACOX1,APP,RHOC,CAPRIN2,ATP1B3,ATP6V1C1,CAPZA2,CCND2,CLCN3,MINK1,COX6B1,COX6C,COX10,CREB1,CRK,CSNK1A1,UBXN2A,CYB5A,ABHD15,DAD1,DNAL1,DPYSL2,SLC35C2,SH3GLB1,APH1A,EIF2S1,EIF4G1,ELAVL2,MARK2,NR2F6,ESR1,TLR7,ERGIC2,SNAP47,SUCO,YIPF4,SLC25A33,THEM4,HOOK3,GABPB1,CMPK1,ARID4B,SANBR,SIK1,PIGO,MKNK2,MFSD2A,MIGA2,MASTL,HADHB,HMGB1,IGF1R,UNK,FHDC1,FOXK2,KCNA7,ABLIM1,MBNL1,MCM7,MSH3,MYH9,TRIM65,CYCS,PAK2,PDHB,PER1,PIGA,DNAJC10,SGTB,PRIM1,PRKACB,CCDC125,MED18,DPP8,CREBRF,OCIAD1,SLC35F6,C14orf119,FKBP14,RANGAP1,RBBP6,REST,RESF1,FAM102B,C18orf32,SYNJ2BP,RTN2,YOD1,SBF1,ETNK1,HSPA4L,TMEM127,SLC1A5,MFN1,MSRB2,TSR1,CNKSR3,LRIF1,SON,FOXJ2,EMC1,AVL9,TNRC6B,STAT3,HSPA13,STX4,WWC1,ELOC,SATB2,PSD3,SIRT1,ARL10,ICMT,CBX5,TSPAN6,TTC9,SUZ12,ZNF454,RGMB,NR2C2,ACOT9,SLC7A11,UBE2V2,ZNF174,FEM1C,CADM2,LCLAT1,ZNFX1,CCDC6,UBN2,SERF1A,FZD6,FZD9,SERINC1,ULK1,MACIR,CUL3,SLAIN2,ZNF317,FHIP2A,MAPKAPK5,GATAD1,COX19,EIF2B2,FOXK1,F2RL3,RPL14,DPP9,VAMP3,MED17,IFFO1,ZNF385A,SOCS5,WSB1,KIAA0513,DAZAP2,LIN52,PLEKHM1,KLHL21,RABGAP1L,NR1D2,ZBTB33,MED16,TIMM10,ABI2,SERF2,BSCL2,NME6,GDF11,HNRNPR,CDIPT,N4BP2L2,POLR3F,TXNIP,GNB5,SNX5,SRCAP,RNF115,BLCAP,PNRC1,LIAS,TRIOBP,DNAJB4,HNRNPUL1,SAMD8,C11orf54,SPCS1,ATAD2,RNF19B,TMEM38A,SLC22A23,ARMT1,NOL9,DNAJB14,PCNX2,ABHD18,TMEM134,RNF34,ORAI2,MCUR1,TNKS2,KIF13A,STAC2,C17orf75,ZMAT3,PALS1,ICA1L,GIGYF1,FAHD1
MicroRNA	ATGTTAA,MIR-302C:MSigDB	ATGTTAA,MIR-302C:MSigDB	MSigDB	2.754e-71	2.951e-67	7.456e-71	7.349e-70	143	231	ABR,CSMD3,ADD3,GPRASP2,ATP6V1A,BMP2,ZFP36L1,FCHO2,CCNT2,CSNK1D,CTNND2,ZMYND19,DDX3X,DLX1,EDNRB,PHF20L1,EIF4A2,HDHD2,GPC4,FGFR2,FKBP4,FOXG1,RNF138,FMR1,RAB14,AZIN1,SSX2IP,GABPA,GABRA2,GABRB3,GAD1,LUC7L3,SPPL2A,H3-3B,HNRNPA2B1,HNRNPH1,IL13RA1,LCA5,MAF,MBNL1,BCL11A,MEIS2,NR3C2,MYO1B,NFIX,NFYB,NPY2R,PCSK6,PCBP1,PCDH9,PLEKHA5,PPP2R2C,PPP2R5E,PPP3R1,PPP5C,KLHL24,RAP1B,TMEM33,RNF6,SRSF2,SRSF5,VEZT,BTBD3,MAPRE1,DAAM1,USP33,SON,WDTC1,SOX3,ZCCHC24,SOX11,SP4,CAND1,CDK19,TNRC6B,KMT2E,METAP1,PDS5A,ANKRD12,SIRT1,SF3B1,TPD52,UBE2V2,USP1,YY1,PAK5,PTP4A2,ARID1B,SPOP,ZNF319,SIPA1L2,LRCH2,ZBTB4,CGGBP1,NUMB,IRS2,EIF3J,BTAF1,MTMR6,LATS1,B4GALT5,ASF1A,CREB5,SENP6,PHF14,EPC2,GAPVD1,PHACTR2,MATR3,MIDEAS,FBXL3,DNAJB6,ARL4A,DAZAP1,GPHN,SPRY1,SLC35A1,RNF11,ST6GALNAC3,NFAT5,RAI1,SALL3,PPARGC1A,IMMT,RNF13,MRFAP1,SAMD8,RTL4,UBQLN1,TMEM243,PANK3,SUV39H2,GGNBP2,EHD3,MINDY3,TTC7B,LRRTM4,VCPIP1,NEUROG2,GOLPH3,UBR3,PLPPR5,CYRIA
MicroRNA	mmu-miR-17-3p		MirDB	2.793e-71	2.993e-67	7.559e-71	7.451e-70	172	323	OSBPL5,APAF1,BDH1,CACNA1D,CHRNA5,AP2M1,CSNK1G3,DDX5,ATG10,KLF16,RLIM,ERGIC2,FAM13B,ANAPC7,FKBP5,ARAP2,BTBD10,AZIN1,ZFR,SUFU,PHYHIPL,ARID4B,RAB8B,NADK2,GLUD1,USP32,GRM5,PTPN5,GTF2H1,ZFHX2,KCNA1,KCNA2,KLHL23,MAP4,MBNL1,COMTD1,MEF2A,NEUROG1,NME3,CNOT2,CNOT4,NRF1,GSAP,HACD2,PDE7A,PFKFB2,TOLLIP,TOMM7,VSIG10,PPP2CA,FAM20A,KCTD9,RAB6A,RAP2A,ARHGAP17,RIT1,RNF6,RORA,RHOT1,LIN7C,RPS6KB1,SLC35E3,SRSF1,VEZT,AAK1,PPP6R1,PRPF40A,BTBD3,PLCH1,RAB21,SOX11,SRD5A1,TNRC6B,CLASP2,STAT1,STAT3,TTLL12,PSME4,SYT11,ELOC,PSD3,MED13L,SIRT1,TFDP2,CAPN7,TTC9,DDX58,UBE2B,UBE2N,TMEM245,MTCH2,TRIQK,VEZF1,RNPEPL1,USP9X,BRWD3,BRAP,DOC2B,SMARCA5,TNRC6C,API5,DCHS1,RAP2C,CTNNAL1,ASAP2,SYNJ1,ARHGEF7,INA,NEURL1,COPB2,NIPBL,ATG5,SESTD1,FAM98A,ZNF516,FAM169A,EIF5B,RAB11FIP5,APPL1,LSM14A,POLDIP2,WSB1,TOX,KIAA0513,CKAP5,FBXW8,AKT3,TSHZ1,ZKSCAN4,OLIG2,EMG1,SEC23A,SYNCRIP,SEMA4B,AP3M1,POSTN,GNB5,PEDS1,TOB2,WDR4,PPARGC1A,MAN1A2,RAB30,TSTD2,RAB35,KRR1,CEP43,ERLIN2,NUDT4,PSIP1,C2orf72,MISP,HIPK2,UHMK1,SLC40A1,BCORL1,WDR25,NKAIN1,ATP13A3,ZFHX4,MAP9,GREB1L,RRAGC,RMND5A,USP46,RFX7,TRIM9,ITFG1,YIPF5,DENND1B,WNK3,GALNTL6
MicroRNA	mmu-miR-3062-5p		MirDB	2.796e-71	2.996e-67	7.566e-71	7.458e-70	162	290	CNOT6L,ZFHX3,CAMK4,FCHO2,SEPTIN7,CDH12,CNTFR,MINK1,CSNK1G3,NUS1,CYYR1,CTNNA2,CYLD,APH1B,GUCD1,DLG3,TRDMT1,KMT5B,EIF4E,RLIM,DMTN,FHIP1B,METTL25,RNF138,CTDSPL2,VPS54,FUT8,RSF1,CAPS2,GNL1,SFT2D3,H3-3A,HIC1,HIF1A,AGFG1,PALM2AKAP2,IL13RA1,ILF2,KCNA2,CHIC1,MTM1,GLIPR2,NCAM1,PGM2L1,PCDH9,GNG2,PPP2R3A,CROT,PRKCA,PTPN4,ABITRAM,PARPBP,PHIP,VPS37C,OXR1,KDM5A,SAMD4B,RNF2,SLC39A9,STRBP,RSC1A1,SALL2,VEZT,RNPC3,ADNP2,ADGRL1,PPP6R1,DZIP1,SLC6A1,YEATS2,ZNF641,SUMO2,NGLY1,TNRC6B,CLASP2,PATE2,CTTNBP2NL,TAF7,FBXW11,KLHL4,ANO4,DICER1,TGFBR1,THY1,TLR4,TPD52,TPM2,TRIO,SSBP2,TMEM245,SCAI,BRPF1,NAV2,YIPF6,CERS6,RALGAPA2,SSPN,NSUN6,NCOA3,C3orf14,FZD1,COG6,ARHGAP31,CUL2,DGKE,ZSWIM6,FHIP2A,B3GALT1,C2orf69,RNMT,JAZF1,ZMYM4,DLGAP2,DLG5,KCNB2,SNX6,MED26,VPS4B,CLOCK,MAD2L1BP,TBC1D10B,TENM4,SOGA1,OXSR1,CRYZL1,TSPAN5,MPHOSPH6,TRIB1,MARCHF6,TUBGCP3,AP3M1,NPHP3,FUT9,CPNE7,NCKAP1,RAB10,MAN1A2,ST8SIA6,METAP2,PCLO,WDR5,SEC63,SPINDOC,CPNE8,MRPL57,SNX10,DRAM2,CEP41,BHLHE41,OGFRL1,NOL9,EHD3,FMN1,HSBP1L1,ANO3,NPAS3,TINAGL1,MARCHF7,UBR3,STEAP2,PIANP,NETO2
MicroRNA	ACTTTAT,MIR-142-5P:MSigDB	ACTTTAT,MIR-142-5P:MSigDB	MSigDB	2.82e-71	3.022e-67	7.629e-71	7.52e-70	157	274	ACTN4,RHOA,RHOC,ATP2B1,UBR1,ADGRB3,BMP2,BNIP2,CAMK2A,FCHO2,CCNT2,CDK5,CLCN3,CRK,C8orf34,FAM107B,EGR3,ELAVL2,ELAVL4,JPT1,EPAS1,EYA4,ETV1,FBXO30,FGF13,BTBD10,NUDT22,VPS54,MBIP,ARID4B,GRSF1,ZNF503,RNF165,MASTL,H3-3A,IGF1,KCNJ3,BTBD1,MEA1,LRP1B,KITLG,MKLN1,MYCN,NPAT,PAPPA,PCBP1,RETREG1,FXYD3,HMGCLL1,OTUD4,PTPN4,PURA,ATG16L1,ARGLU1,RBBP8,RCN2,REV3L,RHOT1,RTN1,EIF4E3,SDCBP,CNOT11,ARHGEF40,SHANK2,SLC18A2,ACIN1,MBD5,SPEN,SON,FOXJ2,SOX5,PDS5B,SRI,SREBF1,SRF,DCUN1D4,CIC,ZCCHC14,CAMTA1,TAF10,TUT4,TCF12,ZDHHC17,RHOQ,CAPN7,TPBG,UBE2A,UBE2D1,ZFX,RGMA,SLC17A7,GOPC,JMJD1C,RALGAPA1,ULK1,CUL4A,CUL2,DCHS1,BECN1,SYNJ1,PRPF4B,SYT7,RPS6KA5,MED14,TRIP10,TAOK2,UBE4A,SLC25A27,CBLN4,RAB11FIP5,UBE3C,FAM131B,SLC36A1,SPOCK2,TSC22D2,STK35,FBXL3,SACS,CNNM4,CHSY3,STAG1,MARCHF6,FAM91A1,PCGF3,PAIP1,TRIM3,EXOC5,NFAT5,AFF4,BRPF3,MMP24,LUZP2,MAT2B,CPSF6,WWP1,MGAT4B,CBX3,MGLL,SCOC,ZFAND3,ATXN7L2,TP53INP1,SGMS1,ZFYVE21,RETREG2,BHLHE41,SLC22A23,TAFA1,WDR26,CPEB4,SNX16,ABCG4,CMIP,MFSD14A,USP46,VMP1,NETO2
MicroRNA	mmu-miR-433-3p		MirDB	3.172e-71	3.4e-67	8.581e-71	8.459e-70	156	271	SDE2,ZC3H6,ASPH,BTF3,SAMD11,CDC42,CDK7,CLCN3,CCDC138,CNR1,CREB1,ATP6V0A4,DBT,C8orf34,GLRX2,PHF20L1,EIF2S3,NR2F6,ETFDH,MECOM,MAGT1,GASK1B,SFMBT1,AZIN1,GABPA,GABRA3,GALNT1,GCLC,GOT1,GRB2,SFT2D3,HIF1A,C5orf24,KRAS,LAMC1,LORICRIN,ATXN3,MLLT3,MYH9,CMC1,NFYB,ZFP62,GXYLT1,ORC4,CYCS,TMED8,SNTG1,PARN,PPP3CA,PPP3R1,LEPROT,MAPK8,PRPS2,TTC19,CREBRF,RAP1A,RASA2,RECQL,RFX3,TMEM33,MSL2,PBRM1,ARL8B,RORA,FBXW7,CDKN2AIP,ST3GAL2,SLA,TNRC6B,FAM241B,ABRAXAS2,STXBP3,VPS13A,ANKRD12,TASOR,EHBP1,SMCHD1,U2SURP,PUM2,SMG5,TDO2,TIA1,WDR45B,TOP1,ANO5,UBE2D2,ENY2,CADM2,PRDM8,POGLUT1,CCDC47,ANKDD1B,STAM,SLC25A16,FAM171A1,ZUP1,HECW2,RPTOR,SEMA6A,KIAA1549,TNRC6C,CDC14A,JRKL,SPAG9,RILPL1,NAALADL2,RABEP1,SLC16A7,NMT2,CLOCK,WTAP,ZZZ3,LRRTM2,CEP135,FGF19,ACTR3,ABI2,LPAR6,RGS17,HNRNPR,SLC43A2,PAK4,FAM91A1,MEX3A,TUBGCP3,PAIP1,RRAGA,FUT9,FREM1,PPARGC1A,MAN1A2,IMP4,TOX3,TMED10,FERMT2,WWP1,SCOC,SESN3,SNX11,DRAM2,SLC22A23,ZFAND1,ZNF668,ZFHX4,CBLL1,FMN1,PGAP1,WDR26,RMND5A,RFX7,PAPOLG,MRPL32,METTL15,RUNDC1,STEAP2,MAL2
MicroRNA	hsa-miR-508-5p:mirSVR_highEffct	hsa-miR-508-5p:mirSVR_nonconserved_highEffect-0.5	MicroRNA.org	3.176e-71	3.404e-67	8.59e-71	8.467e-70	264	676	SEH1L,ACADL,ACAT1,SLC25A25,CSMD3,SMIM19,APBB1,BIRC2,ATP2B1,UBR1,ZFP36L1,CAST,CAT,FAM171B,NUS1,CYYR1,CYLD,COG3,ACE,DMXL1,DMD,SPTSSB,NMD3,FCF1,KLHL5,EFNA3,MECR,EGR3,ELF5,EPHA4,ERGIC2,MAGT1,EZH2,F8,ACAD11,COA5,KIAA1109,FAR1,USP48,ARAP2,ATP13A4,ANKFY1,CCDC73,HACD3,CTDSPL2,PHF6,RAB14,ARMCX3,TRAPPC2L,GABRB1,MSRB1,GALNT2,ZBTB37,GCLM,GLS,FAM126A,GPR3,GRIA2,GRIA4,GRM5,MFSD2A,TMEM87B,SLC35B4,MASTL,RELT,HEXB,NKD1,IL13RA1,AKAIN1,INSM1,LAMP2,LCP1,LRP4,CAPRIN1,SMAD6,KLHDC8B,NEFH,NEO1,NMB,SIAH3,ORC5,PEBP1,PCSK1,PDE4B,SLC26A4,PFN2,PHKB,PLS3,PLXNB3,EXOSC9,SLC36A4,INO80,PPARD,PPEF2,PPP2R3A,MAPK1,SWT1,PSMC6,PTPN12,PTS,RABGGTB,SLC25A42,RBBP6,DNAAF2,RPRD1A,RNPEP,MACO1,USP40,FBXW7,MIS18BP1,ACER3,RPS3,ELMOD1,SDHC,VEZT,CHD7,SLA,MFN1,YEATS2,RAB18,AP5M1,DAAM1,UHRF1BP1L,SRD5A1,WSB2,STX3,STXBP3,RAB5IF,FAM168A,PMPCA,FGD4,ANKRD28,PDS5A,PPIP5K2,KLHL4,SATB2,DICER1,SIRT5,ARL10,ABCB10,ICMT,TPD52,GTPBP4,ARL2BP,TRIO,TSN,HSPBP1,STX12,PRKD3,UBA52,UBE2N,UBE2V2,CHST7,VEGFA,VIPR1,DPY19L4,ZNF131,SLC25A30,HPS4,ABHD16A,C12orf4,SCYL3,CUL5,SLC4A10,YTHDF3,GMNC,CC2D2A,TNRC6C,MIER1,PRPF18,PHACTR1,SYNGAP1,SYNJ1,AP1S2,UBA3,LDB2,CEP20,CCNE2,SLC16A7,ATG5,NEK7,CLIC4,AKAP12,DYNLL2,DNM3,EIF5B,BZW1,ZFYVE16,JADE3,ISM1,DAZAP2,ZEB2,C2CD2L,TMCC2,ARHGAP44,ZBTB33,PTPN18,ACTR2,TLNRD1,NAMPT,RBM6,RBM5,UBTD2,IKZF1,CLVS1,GORAB,SLC9A6,TXNIP,DMAC2L,FRS2,ARFIP1,FREM1,SUB1,RAB30,TNRC6A,MID2,MARCHF9,DUS4L,KRR1,MAP4K5,EXOSC8,SCOC,ZFAND3,C2CD4C,ATP5IF1,ARHGAP12,C16orf72,LRFN4,MIS12,ARMC7,CLXN,CHMP4B,ZNF668,CARF,EIF2AK4,PHC3,LRFN5,MICOS10,FUZ,FBXO11,NAPB,XPNPEP3,TNKS2,KIF13A,XYLT2,CDAN1,LHFPL3,TSGA10,BHLHB9,ERCC6L2,SETD7,S100PBP,CCDC14,RFX7,CASD1,SLC30A5,TRIM9,TIPRL,CYRIA,RCC1L,CDADC1,TMEM163,C6orf62,SPDYA
MicroRNA	hsa-miR-3915		MirDB	3.375e-71	3.617e-67	9.124e-71	8.993e-70	243	589	ACVR2A,ACVR2B,ELFN2,MYSM1,OSBPL10,FUNDC2,ATP6V1A,ATRX,CACNA2D1,CALU,CDC27,ERCC8,SLC30A7,NUS1,CTNND2,RAB33B,AMMECR1L,CCDC3,DLG1,DRP2,EXOC8,NMD3,APIP,SH3GLB1,LACTB2,KMT5B,EGR3,PDIK1L,DCTN4,IPO11,FAM172A,EYA4,CRIM1,MRPL30,GASK1B,FECH,FGF2,FKBP5,PHF6,LARP7,GABRA4,GALNT15,ARID4B,PPP1R9B,GNA12,GNL1,GPM6B,GRIA3,GTF3C1,UBE2QL1,SLC29A2,HNRNPH2,AGFG1,TMEM239,FAAP20,IDE,PALM2AKAP2,ZCCHC3,RGS8,DNAJC14,ZNF518B,IL1RAP,ITGB8,JAG2,KCNB1,IPO5,LAD1,AFF3,LAMP2,MBP,MEF2C,MEIS2,KITLG,SFXN2,MYB,MYO6,NDUFA2,NFATC2,GXYLT1,OPCML,PAFAH1B2,SLC26A4,ATP8B1,SERPINB9,PLAT,PLEK,PLOD2,EGLN1,DNAJC18,LEPROT,MAPK1,HAUS6,ZNF280D,GIN1,CNTLN,CDKAL1,CEP120,NECTIN1,OXR1,DPF2,UBR7,RGS4,RPS6KB1,SCP2,PHLDA1,RNPC3,CDKN2AIP,VPS50,SKIL,CCDC141,HIF1AN,NCBP2,RBM22,ELL2,NECAP2,FAR2,SEPTIN11,SMARCD2,DAAM1,C9orf72,TXLNG,FAM219A,AVL9,KDM4C,DDN,SRP72,FAM168A,SYT11,ARHGEF9,VPS13A,SYN1,ADAMTS18,TAC3,CAMTA1,INTS6L,KIAA0930,ARHGEF18,DICER1,TGFB2,TOP1,RBFOX2,ZNF384,TTC3,SLC7A11,SH3BP4,MTCH2,RNF152,NSD2,CLDND1,XPO1,SAR1A,ZNF3,ZKSCAN1,SCAI,NAV1,EPM2A,KMT2D,TMEM250,KIAA1143,TTC8,DIP2B,ARHGAP23,TNRC6C,ZNF317,METTL14,RAP2C,B3GALT2,LIN7A,CD84,JAZF1,KALRN,HAP1,PRC1,SLC16A7,RSBN1L,MSANTD3,MID1IP1,PPT2,RRAGD,NRXN2,HS2ST1,WSCD2,SLK,PHACTR2,MIDEAS,KLHL3,SV2A,LPGAT1,DOP1B,SH2B3,CCDC43,SERF2,SYT14,RBM7,LHFPL6,NME6,SPRY1,IKZF1,PCGF3,MEX3A,COG5,SYNCRIP,NEBL,HBP1,G6PC3,FUT9,CHL1,TTC39B,KLHL20,LUZP2,ATE1,PTP4A3,CCDC90B,ARHGAP12,BEND4,SCG3,RTL5,CRELD1,ERO1A,WDR25,TTC13,MUL1,OBI1,QTRT2,ZMAT4,GTDC1,SLC25A22,DNAJB14,NAA25,MICOS10,WDR26,FAM217B,GLCCI1,TRPV3,AZI2,CHST8,CDH22,ZDHHC6,ERCC6L2,TBC1D15,AP1S3,GFOD2,SPDYA
MicroRNA	hsa-miR-3150b-3p		MirDB	3.449e-71	3.696e-67	9.322e-71	9.189e-70	227	525	ANKRD29,ADCYAP1R1,RNF157,KLHL29,ADPRH,RHOA,ASCL1,ATP1A3,ATP2B1,BMPR2,CACNB4,CD47,CNTFR,DDB2,DLG1,DLG2,EXOC8,MECR,MARK2,ENPEP,NR2F6,VRK3,DNAJC27,EXTL2,FAM53C,UCHL5,PPME1,PSD2,MIEN1,FUT8,JPH4,ZBTB37,GRB7,GRM4,GRSF1,UBE2QL1,PALM2AKAP2,IGF1,IGF1R,DISP2,IL13RA1,FOXK2,IMPDH1,INPP4A,IPO5,LAMC1,LASP1,LFNG,LMNA,LSAMP,NBR1,ZFYVE1,MAP3K9,NCK1,NFIC,NFYB,CNOT4,NOVA2,SLC11A2,NRAS,FNDC10,P2RX4,PAPPA,PBX2,PDE7A,PDGFA,PDHA1,MTPN,FBXO42,POLR2F,DNAJC18,POU2F2,POU3F3,PRKAR1A,PRKCA,MAPK1,PRPSAP2,MED18,MBTD1,PXK,PURB,SLC35A5,BSDC1,SLC25A36,KIRREL1,ROBO2,RORA,ZNF444,AMER2,SALL2,CASC3,SGK1,RNF44,SH3GL1,RAB11FIP2,SLC9A1,NECAP2,SHANK2,SLF2,SNAP25,CSGALNACT1,NAIF1,XPO7,FOXJ2,KIF21B,NMNAT2,TNRC6B,C11orf87,SSTR3,MAPK8IP3,ZCCHC14,FAM168A,ARL6IP1,DTX4,ANKS1A,CUX2,TCF12,USP24,LARP1,PCDHA4,DICER1,SIRT3,BRD4,SEC62,TTC9,TNS1,RBFOX2,SEZ6L,PATZ1,SSBP2,DNAAF11,ARFIP2,TUBG1,UBE2H,UBP1,PTRH1,KCTD7,NSD2,WNT1,DPY19L4,ZKSCAN8,NAV2,NAV1,ABCC10,ARID1A,SCAF4,CASKIN1,TXNDC16,NCEH1,PREX1,PITPNM2,ZBTB2,CALCOCO1,COPS3,GPR107,PRKRA,EDF1,FPGT,SUCLG2,PRPF4B,SDK1,FOXK1,CCDC149,ELAPOR2,SOCS6,TAOK2,WIZ,SLC24A2,GTPBP1,KANK2,SOGA1,IPCEF1,CNTNAP2,FAM53B,ZNF646,SLC36A1,KIAA0513,DAZAP2,SPOCK2,PABPC5,ZBTB39,CHRDL1,SYT14,CHSY3,RCAN2,CORO2B,BASP1,LYPLA1,AGPAT1,COPG2,HBP1,PKD2L2,CSDC2,TMED10,TLK2,CIT,ZXDB,NUDT4,PABIR2,ARHGAP12,IFFO2,TAGLN3,POGLUT3,RTL5,RTL4,UHMK1,CARD10,PARVB,KRT80,DSCC1,OBI1,RIC3,MAP7D3,FBXO31,SGSM1,PHC3,CEP63,RNF39,PRDM16,CNTNAP5,ATL2,FBXL16,VOPP1,GFOD2,TRIM8,TSC22D4,PLBD2
MicroRNA	hsa-miR-6845-5p		MirDB	3.541e-71	3.795e-67	9.568e-71	9.431e-70	155	268	ABR,ASIC1,GRK2,VASN,ATP1A3,BCAT2,CDH8,FOXP4,DLG2,DYNC1I2,DRP2,DUSP6,ST8SIA3,VRK3,ERN1,PAIP2,ARL17A,AGAP1,POLDIP3,GNG13,GNAZ,PLPP7,GRIN1,RELT,FBXO41,KCNQ2,LMO2,MECP2,RAB8A,BCL9L,NME3,PAFAH1B2,PALM,PENK,PHF2,PIK3CA,PIK3R2,PKM,PGP,FXYD3,PLXNA1,GTPBP2,THAP12,TMEM104,CHTF8,PTPN7,SLC35F6,RAD9A,UBR7,DZIP1,SNRNP70,FAM219A,IQSEC2,HIC2,SSTR5,MLC1,SYP,KAZN,EXOC7,RPGRIP1L,JADE2,CCDC167,CYB561A3,PIP5K1C,TTC9,RASD2,WBP1,TRAF3,PLA2G15,CTPS2,USF2,TRIM26,RNPEPL1,FGF23,RCN3,ZNF286A,ESS2,HACD4,SLC12A5,KIAA1328,PIP4K2B,CCDC97,SLC25A29,WDR48,PITPNM2,SLAIN2,ATRN,RANBP10,CASTOR2,CASK,SDK1,SYNGR3,TRIP12,PPT2,FADS2,MAPK8IP1,PRKD2,NELFB,CXCL14,SEC22B,GOSR2,TMEM87A,PITPNM1,SOGA1,CHD5,RIMS4,WSCD2,SDC3,FAM53B,GPSM1,TBC1D5,RNF40,ARHGEF11,FBXL5,TOMM70,TSPAN17,FBXO10,RABGAP1L,DGCR2,DNAL4,TRIM28,TRPV4,RCAN2,MTSS2,SPNS2,NXF1,SEMA4F,ATG7,AGPAT1,SMC2,POM121C,RASL10A,BICDL1,GPR153,NALF2,TOB2,CPLX2,USP20,KCNMB4,SLC27A4,TPPP,NAT8L,GIT1,PHETA1,IQSEC3,CSPP1,CCDC134,PGAP1,PRDM16,ABCG4,TSPAN11,VWA1,MRPS11,IRF2BP2,JMJD4
MicroRNA	mmu-miR-93-3p		MirDB	3.925e-71	4.206e-67	1.06e-70	1.045e-69	164	297	ADD1,ADD3,ALDH2,ARF4,CA7,CAMK4,CORT,DCX,TMEM47,DTYMK,PLLP,NT5C3A,EVI2A,FAM53C,SGIP1,PHF6,TRIM33,GABBR1,GABRG3,GPD1,RAPGEF1,GTF2I,HNRNPK,LSM11,SELENOI,SCRT2,KCNB1,KPNA4,INSYN2A,ABLIM1,SMAD2,ACSM2B,TPCN1,MYO9A,NNAT,CNOT2,CNOT4,PRIMPOL,ING3,PNN,INO80,PPP2R5E,PPP6C,MAPK1,PSMC6,PTPN2,OCIAD1,ODR4,RAP1A,RAP1B,RBBP6,RBM3,RALGPS2,FANCL,RFC1,MSL2,DZANK1,RNASEL,CCDC25,ZNF444,SLC39A9,SET,VEZT,FAM102A,AAK1,ZDHHC7,CHD7,SEPHS1,SLF2,ZNF292,BRK1,ECHDC1,DDN,SPART,TNRC6B,WSB2,LRCH1,CTTNBP2NL,STAT3,PHLDB1,SUPT4H1,NUP210,PRRT3,TUT4,ARHGEF18,ICE1,AHCYL2,MAU2,TARDBP,ICMT,TRAF3,CTPS2,UBE2D3,TMEM245,FRRS1L,CHST7,MFF,CADM2,RGMA,FAM20C,NAV1,PCBP4,PLAAT1,MAN1C1,UBXN8,SMURF1,RALGAPA2,HDX,KIAA1328,FAM135A,SLAIN2,OGT,CNTNAP1,STK16,B4GALT4,SNX4,CTNNAL1,BTAF1,RSBN1L,ZNF316,ADGRA2,CDC42BPB,FRMPD4,SCRN1,RGP1,TRIL,SV2B,IQSEC1,TOM1L1,CERT1,PCGF3,IVNS1ABP,NFAT5,BCLAF3,TLK2,RAB31,STMN2,RNF24,PACSIN2,SPCS3,ZDHHC15,C16orf87,MSL1,C2orf72,TRUB1,HECTD2,ZDHHC21,RTL5,TMEM86A,CPNE8,ICOS,DCAF17,ZNF606,ZNF703,WDR26,SNX16,GLCCI1,USP46,LGI4,PLPPR5,HM13,STEAP2,C8orf33,WNK3
MicroRNA	mmu-miR-666-3p		MirDB	4.066e-71	4.357e-67	1.098e-70	1.082e-69	188	379	SEH1L,SLC25A25,ADD1,ABCD2,RERE,ADGRB3,BCL7A,BMP2,BNIP2,BRAF,CACNA1D,AP3S1,COX11,CSTF2,CYB561,DCX,DLST,DMP1,DPAGT1,ATG10,RBM4B,ECM2,DUSP6,EPHA4,TACO1,FAM172A,PAIP2,RNF187,TNFRSF12A,FASN,ARAP1,MAF1,NCKIPSD,PHYHIPL,SLC37A4,RAB8B,GPS1,RAPGEF1,GTF2H1,PLXDC2,TTL,MIER3,RBPJ,STON2,IRF3,KCNA2,KCNB1,KPNA3,KPNA4,LIMK1,LMAN1,SMAD2,SMIM15,MDM4,MECP2,MLLT1,PYURF,YBX1,PCSK6,PDE7A,PKD1,CCSER2,MIOS,ZFAND6,MIEF1,DGCR8,PNN,DNAJC18,POU6F1,PPP2R5E,MAPK1,HAUS6,ELP6,PTGFRN,PTPN2,TMEM161A,TTC12,SLC35F6,ZWILCH,TMEM33,RIT1,SEC61A2,RIF1,RPGR,TMEM143,BRIX1,SKI,HIF1AN,BTBD3,PDCD11,PLCH1,FAIM2,USP33,SOS1,SOX2,ZCCHC24,WAPL,PEG10,RABL3,TAF4,SATB2,ZNF354A,DICER1,THRB,SEC62,KYAT3,KCTD2,RPL13A,RBFOX2,RASD2,PIGN,LEMD3,UBE2H,UBTF,PTRH1,VHL,ZBTB14,TMEM167B,SPIRE1,ZFAND5,SEMA3G,PTP4A1,CSDE1,NAV1,REEP5,CAMK1D,GJC2,STAM,SPRYD7,PPP4R3B,TOMM5,GEMIN2,PHF12,SHTN1,NCKAP5L,TNFRSF25,COX19,ARHGEF7,PRPF4B,KALRN,HIP1R,CRPPA,YIPF3,TECPR1,ARMC8,CREB5,RSAD2,RALGPS1,RUBCN,MLEC,ELMOD2,ATG13,CKAP5,G3BP2,PIGK,CNNM4,MBNL2,FARP1,WASF2,PAK4,FAM210A,KHDRBS1,CELF2,SEPTIN9,PPARGC1A,SUGT1,YWHAQ,RPP14,RNF24,ASB14,NAT8L,RGCC,NDUFAF4,LGALSL,USP50,NKAIN1,TTLL7,CDR2L,DCAF17,PPP1R21,XPNPEP3,AZI2,BBS5,DCLRE1C,RMND5A,SLC13A3,GPBP1,TMEM178A
MicroRNA	hsa-miR-384		MirDB	4.272e-71	4.579e-67	1.154e-70	1.137e-69	193	397	ADARB1,APC,MARCHF3,ASPH,ZFHX3,CDC5L,COL11A1,NUS1,PUS3,RAB39B,SH3BGRL2,MEGF9,DCTN4,EIF2A,IPO11,ERBB4,IER5,ACSL3,MBTPS2,FGF12,FGFR1,SGIP1,FMR1,DCUN1D5,CISD2,SCLY,GABPA,GABRA4,GABRA5,RAB8B,GCNT2,GMFB,GPM6B,RIOX2,HDGF,HNRNPU,LSM11,KPNA4,LAMC1,SMAD2,SKA2,MOCS2,MRE11,TMEM253,CCDC71L,NCAM1,NFATC3,NKTR,HECTD4,DNAJC10,PIP4K2A,RETREG1,HMGCLL1,WDR44,VSIG10,PPP2R3A,PRKACB,PRKCA,MAPK8,MAPK9,SYTL2,PGPEP1,KCTD1,CREBRF,BPNT2,SLC35A5,TMEM167A,OXR1,RFXAP,MTPAP,TMEM33,RORA,ASXL2,RPS6KA3,VPS37A,RHOBTB3,PPM1E,AAK1,LMTK2,ENPP4,RUFY3,SCYL2,SHANK2,TSR1,SLC18A2,SMG1,SP4,SPAST,CISD1,SPART,ERBIN,NEK4,CDKL5,KLHL9,UBXN2B,PPIP5K2,TAP2,DPY19L1,SYNM,DICER1,MOSPD1,KIAA0825,SEC62,TLR3,RASD2,PIGN,DOK6,BACE1,UBE2N,YY1,ZNF182,SCAI,ZNF148,SLC30A4,FZD5,SLITRK4,APOOL,PICALM,KIAA1143,KIAA2013,GMNC,AHRR,MACIR,ATRN,LCORL,DGKE,ZSWIM6,USO1,PPP1R3E,SYNGAP1,ASAP2,SDK1,MTMR6,INA,VAMP3,NDST3,MSANTD3,TNFAIP8,POU2F3,ARHGEF6,FAM149A,USP49,SCAMP1,ABCG1,DYNLL2,CEP135,CDYL2,VGLL4,ULK2,RNF144B,EPC2,RIMS3,MFAP3L,EPM2AIP1,RBM19,OXSR1,PIGK,CERT1,ACTR3,SERF2,TENM1,TSHZ1,ZKSCAN4,RCAN2,AKAP8,RBM18,MOB1B,TSPAN13,NFAT5,COQ2,TMED2,METAP2,SNRNP27,ATE1,ERLIN2,DENND10,EEFSEC,SPOPL,BEND4,STXBP6,STRN3,CEP41,ATP13A3,ARMT1,ZFHX4,GSTCD,PGAP1,DCAF17,PALS1,SUDS3,ZNF597,CCDC14,UBR3
MicroRNA	mmu-miR-6516-3p		MirDB	4.418e-71	4.734e-67	1.193e-70	1.175e-69	159	281	ACVR2B,ADAM10,ZC3H6,CACNB4,CDKN1B,CETN3,CFL2,CHD1,EMC6,GINM1,DCX,EPHA4,RAB9B,ETV5,FANCF,ABRAXAS1,PSD2,SLF1,SSX2IP,RAB11FIP4,GABRA1,KBTBD8,GPM6B,RIOX2,GTF2E1,AGFG1,ZNF518B,KCNJ2,LAMP2,LIMS1,B3GAT2,SMAD2,MAFG,MCC,NCK1,NPM1,NPPC,OPCML,PAK2,PAWR,PAQR3,PDHA1,ATP8B1,GFOD1,PIP4K2A,DDIT4,ING3,PRKACB,PRKCA,PKN2,ENDOV,CCDC125,APTX,TMEM39A,RPS6KA3,ETNK1,TMEM127,DENND4C,RUFY3,SLC6A1,SP3,KMT2E,ZNF25,EFR3A,TCAIM,SLC25A40,FGD4,RHOBTB2,TAGLN,TASOR,TDO2,RHOQ,TNS1,TPI1,TPP2,NUP62,TCAF2,YWHAG,DPY19L4,EVI5,PCNP,CAMK1D,CCDC6,SPRYD7,PPP4R3B,USP5,PHLDB2,KDM5C,CLK4,NLN,FAM135A,DYRK2,RELCH,LCORL,EIF4G3,GGH,FUBP1,JAZF1,SPAG9,LDB2,REPS2,RSBN1L,SLC25A46,MED14,PLAA,SLC24A2,AKAP7,ARMC8,VPS4B,LTN1,ULK2,SZRD1,FRMPD4,TSC22D2,ZNF518A,FBXO25,ARHGAP44,NR1D2,PTBP3,CERT1,CALCRL,SAP18,RRAGB,SCML2,SEMA3C,COPG2,SEC22A,HEXIM1,AFF4,ARFIP1,PPARGC1A,ZNF330,PCDH11X,HIBADH,STRAP,SPCS3,SDR42E1,DIPK1A,USP25,PACSIN1,QTRT2,TEX9,TRAPPC13,TTC7B,CSRNP3,FMN1,NAA15,MRPL17,DNAJC5,GOLM2,TTBK2,C17orf75,AP1S3,MARCHF7,YTHDC2,RFX7,UBR3,RAPH1,PTDSS2
MicroRNA	hsa-miR-302d-3p:Functional MTI	Functional MTI	miRTarbase	4.595e-71	4.925e-67	1.24e-70	1.222e-69	210	460	ACOX1,AKT1,RHOC,CAPRIN2,ATP1B3,ATP6V1C1,CAPZA2,CCND2,CLCN3,MINK1,COX6B1,COX6C,COX10,CREB1,CRK,CSNK1A1,UBXN2A,CYB5A,ABHD15,DAD1,DNAL1,DPYSL2,SLC35C2,SH3GLB1,APH1A,EIF2S1,ELAVL2,MARK2,NR2F6,ERBB4,ESR1,TLR7,ERGIC2,SNAP47,SUCO,YIPF4,SLC25A33,THEM4,HOOK3,KLF13,GABPB1,CMPK1,ARID4B,SANBR,SIK1,PIGO,MKNK2,MFSD2A,MIGA2,MASTL,HADHB,HMGB1,IGF1R,UNK,FHDC1,FOXK2,KCNA7,ABLIM1,MBNL1,MCM7,MSH3,MYH9,TRIM65,CYCS,PAK2,PDHB,PER1,PIGA,DNAJC10,SGTB,PRIM1,PRKACB,CCDC125,MED18,DPP8,CREBRF,OCIAD1,SLC35F6,C14orf119,FKBP14,RANGAP1,RBBP6,REST,RESF1,FAM102B,C18orf32,SYNJ2BP,RTN2,YOD1,SBF1,ETNK1,HSPA4L,TMEM127,SLC1A5,MFN1,MSRB2,TSR1,CNKSR3,LRIF1,SON,FOXJ2,EMC1,AVL9,TNRC6B,HSPA13,STX4,WWC1,ELOC,SATB2,PSD3,ARL10,ICMT,CBX5,TSPAN6,TTC9,SUZ12,ZNF454,RGMB,NR2C2,ACOT9,SLC7A11,UBE2V2,VEGFA,ZNF174,FEM1C,CADM2,LCLAT1,ZNFX1,CCDC6,UBN2,SERF1A,FZD6,FZD9,SERINC1,ULK1,MACIR,CUL3,SLAIN2,ZNF317,FHIP2A,MAPKAPK5,GATAD1,COX19,EIF2B2,FOXK1,F2RL3,RPL14,DPP9,VAMP3,MED17,IFFO1,ZNF385A,SOCS5,WSB1,KIAA0513,DAZAP2,LIN52,PLEKHM1,KLHL21,RABGAP1L,NR1D2,ZBTB33,MED16,TIMM10,MBNL2,ABI2,SERF2,BSCL2,NME6,GDF11,HNRNPR,CDIPT,N4BP2L2,POLR3F,TXNIP,GNB5,SNX5,SRCAP,RNF115,BLCAP,PNRC1,LIAS,TRIOBP,DNAJB4,HNRNPUL1,SAMD8,C11orf54,SPCS1,ATAD2,RNF19B,TMEM38A,SLC22A23,ARMT1,NOL9,DNAJB14,PCNX2,ABHD18,TMEM134,RNF34,ORAI2,MCUR1,TNKS2,KIF13A,STAC2,C17orf75,ZMAT3,PALS1,ICA1L,GIGYF1,FAHD1
MicroRNA	hsa-miR-302b-3p:Functional MTI	Functional MTI	miRTarbase	4.595e-71	4.925e-67	1.24e-70	1.222e-69	210	460	ACOX1,AKT1,AKT2,RHOC,CAPRIN2,ATP1B3,ATP6V1C1,BMI1,CAPZA2,CCND2,CLCN3,MINK1,COX6B1,COX6C,COX10,CREB1,CRK,CSNK1A1,UBXN2A,CYB5A,ABHD15,DAD1,DNAL1,DPYSL2,SLC35C2,SH3GLB1,APH1A,EIF2S1,ELAVL2,MARK2,NR2F6,ERBB4,ESR1,TLR7,ERGIC2,SNAP47,SUCO,YIPF4,SLC25A33,THEM4,HOOK3,GABPB1,CMPK1,ARID4B,SANBR,SIK1,PIGO,MKNK2,MFSD2A,MIGA2,MASTL,HADHB,HMGB1,IGF1R,UNK,FHDC1,FOXK2,KCNA7,ABLIM1,MBNL1,MCM7,MSH3,MYH9,TRIM65,CYCS,PAK2,PDHB,PER1,PIGA,DNAJC10,SGTB,PRIM1,PRKACB,CCDC125,MED18,DPP8,CREBRF,OCIAD1,SLC35F6,C14orf119,FKBP14,RANGAP1,RBBP6,REST,RESF1,FAM102B,C18orf32,SYNJ2BP,RTN2,YOD1,SBF1,ETNK1,HSPA4L,TMEM127,SLC1A5,MFN1,MSRB2,TSR1,CNKSR3,LRIF1,SON,FOXJ2,EMC1,AVL9,TNRC6B,HSPA13,STX4,WWC1,ELOC,SATB2,PSD3,ARL10,ICMT,CBX5,TSPAN6,TTC9,SUZ12,ZNF454,RGMB,NR2C2,ACOT9,SLC7A11,UBE2V2,ZNF174,FEM1C,CADM2,LCLAT1,ZNFX1,CCDC6,UBN2,SERF1A,FZD6,FZD9,SERINC1,ULK1,MACIR,CUL3,SLAIN2,ZNF317,FHIP2A,MAPKAPK5,GATAD1,COX19,EIF2B2,FOXK1,F2RL3,RPL14,DPP9,VAMP3,MED17,IFFO1,ZNF385A,SOCS5,WSB1,HDAC4,KIAA0513,DAZAP2,LIN52,PLEKHM1,KLHL21,RABGAP1L,NR1D2,ZBTB33,MED16,TIMM10,ABI2,SERF2,BSCL2,NME6,GDF11,HNRNPR,CDIPT,N4BP2L2,POLR3F,TXNIP,GNB5,SNX5,SRCAP,RNF115,BLCAP,PNRC1,LIAS,TRIOBP,DNAJB4,HNRNPUL1,SAMD8,C11orf54,SPCS1,ATAD2,RNF19B,TMEM38A,SLC22A23,ARMT1,NOL9,DNAJB14,PCNX2,ABHD18,TMEM134,RNF34,ORAI2,MCUR1,TNKS2,KIF13A,STAC2,C17orf75,ZMAT3,PALS1,ICA1L,GIGYF1,FAHD1
MicroRNA	hsa-miR-7111-5p:Functional MTI (Weak)	Functional MTI (Weak)	miRTarbase	4.681e-71	5.016e-67	1.263e-70	1.245e-69	152	259	ABL1,ACTB,ADCY9,RNF157,ANK1,ARL2,CALR,CAMK2A,CCNF,AP2M1,B3GALNT2,CSTF2,GRWD1,DUSP7,SLC35C2,E2F4,ECE1,PHC2,EFNA3,EIF4G1,ETV3,RSRC1,WAC,ZBTB7A,RAB11FIP4,GDI1,PPP1R9B,PRRC2B,SFN,UNC119B,GRINA,TIGD5,HNRNPAB,HSPG2,IGF1R,TNKS1BP1,ITGA3,KCNH2,LRP3,MEN1,MNT,MRE11,CCDC50,NEUROD2,ANKRD52,NOVA2,NRGN,HACD2,PIN1,CCSER2,PKM,SPATA6,PTPA,OTUD4,MAP2K7,TRIM44,PSAP,GATAD2A,PGPEP1,RPP25,PTPRF,SETD5,P3H2,NKAPD1,LINGO3,SALL2,ADGRL1,SLC48A1,SLC4A2,IWS1,MAP7D1,SRF,NFASC,STK11,SUV39H1,LARP1,TARDBP,THRA,CBX6,TLN1,UBE2N,SUMO1,UBTF,FKBP8,CLIP2,WNT9B,RICTOR,FAM83H,ATXN7L3,BRPF1,PRRC2A,VPS37D,FOSL1,KMT2D,SLC7A5,HACE1,NLGN2,DYRK2,FOXO6,CASTOR2,PPFIA3,PRX,KHSRP,PRPF4B,AIP,SCARF2,SLC9A3R2,DLGAP3,R3HDM4,TMEM184B,ATL3,SZRD1,SETD1A,SERBP1,RGP1,STK35,PLEKHM1,SCAMP2,UBL5,LPCAT3,ANKRD13B,UBE4B,PCGF3,MEX3A,PEDS1,NFAT5,ARPP19,PNPLA6,TOR2A,PHB2,ORMDL3,KBTBD3,DDA1,PRRT2,DIPK2B,MYH14,EMID1,NACC1,NAA50,FN3K,FBRS,NXN,LNPK,DTX2,MGAT5B,ATPAF1,CREB3L2,RAB15,CLPB,CDADC1,UBE2Z,CITED4
MicroRNA	mmu-miR-12205-3p		MirDB	4.684e-71	5.019e-67	1.263e-70	1.245e-69	163	294	ADAM10,SHROOM2,ARF4,BRDT,ZFP36L1,C3AR1,CA8,CDK9,CHD4,FOXN3,CHUK,ERCC8,COL9A2,B3GALNT2,CSTF2,DAPK1,MYEF2,DHX15,TMEM47,NIBAN1,DUSP6,PLLP,EFNB2,CHCHD2,ELAVL2,DCTN4,ACSL3,HOOK1,HECA,RAPGEF6,GPM6A,HIF1A,HNRNPK,HNRNPL,IREB2,JUND,JUP,KIF5B,SMAD7,MAP2,BCL11A,MLLT3,MYCN,NCL,NFE2L1,NIT1,GNG2,ADAMTSL4,PRKAR1A,PRKAR2B,PRPSAP2,PXK,CREBRF,BPNT2,PURB,ABCD3,ZNF770,RAB1A,MARCHF1,RDX,RPRD1A,RPGR,FBXW7,RPS3,CCDC112,ETNK1,TRAPPC2,SRSF3,VEZT,ZNF280C,SEPTIN11,TMEM30A,SNAP25,DCAF6,TNRC6B,SSR3,SLC25A40,TASOR,TCF12,ZDHHC17,FBXO46,TFRC,CBX6,TSPAN12,RGMB,SSBP2,SSBP3,UBE2D3,NSD2,DUS3L,RTN4,KMT2D,PHLDB2,HDX,UBN2,KIAA1549,ZSWIM6,LRRC4C,AGPS,SENP8,DENR,LRRC28,VAMP4,RAP2C,PTBP2,USP10,SMC3,REPS2,RSBN1L,XPR1,ADGRG1,COPS2,SNAP29,TAOK2,ARHGEF6,VPS4B,BAG4,ZZZ3,ERC2,KIAA0408,TOX,MATR3,ARL5A,ZNF518A,NAMPT,SYNCRIP,FAM210A,CDC42EP3,UQCRQ,OGA,YME1L1,MAP3K2,SNX5,TTC39B,TOB2,KLHL20,MAN1A2,RALBP1,UBE2Q2,CCDC90B,MMGT1,MAPK1IP1L,MOB3A,TP53INP1,NEXMIF,CCDC122,MRPL57,PCYOX1L,C2orf49,TNPO2,TEX9,ANKRD54,GREB1L,PHC3,PHF21B,WDR26,FAM228B,RBSN,RHBDL3,ZMAT3,CMIP,DCLRE1C,DENND1B
MicroRNA	hsa-miR-3126-3p:mirSVR_highEffct	hsa-miR-3126-3p:mirSVR_nonconserved_highEffect-0.5	MicroRNA.org	4.801e-71	5.145e-67	1.294e-70	1.276e-69	253	631	ASIC2,OSBPL9,PAQR7,ANGPT1,ATM,ATP1B3,ATR,CDC27,RRM2B,NCAN,DMXL1,DTNA,TOR1A,HDDC2,EDN1,EXOC8,FCF1,KLHL5,COPS4,INSIG2,ELAVL4,JPT1,MRPL30,ABRAXAS1,FER,FGF9,FGFR1,FAR1,FOXG1,DTL,DYNC2LI1,GABRA2,CAB39,LUC7L3,SANBR,GPM6B,GPR4,GRIA3,GRIA4,SLC35B4,FAM104A,HELLS,HEXB,HNMT,IDH2,IL1RAP,KRTCAP2,ZNF366,EIF3E,IREB2,ITGB1,KIF2A,KLC1,LAMP2,ZFYVE27,MAP2,SKA2,MOCS1,GLIPR2,P2RY13,NFKBIL1,NOS3,CNOT2,NOTCH4,YBX1,OPHN1,PAFAH1B2,CDK16,PDE1A,PGF,SERPINI1,PIGA,ANKIB1,TAPT1,POLA1,EGLN1,POLR2F,PPARD,MINDY2,PPP2R3A,PROS1,NDUFAF8,WBP1L,PSMB8,SNRK,PTPN12,PEX5,PARPBP,RAC1,USP47,RALB,RANBP2,RAP1A,RASA1,OXR1,RB1,MAGOHB,SLC6A15,LARP1B,RFX3,RIF1,RESF1,PCMTD2,RPL28,RSAD1,RTKN,SC5D,ZNF507,ST3GAL2,WDR37,ZBTB1,MSRB2,ARHGEF40,SLC12A2,SNAPC3,USP33,KDM4C,CDK19,SRP14,RO60,MYNN,TCAIM,STXBP3,SUV39H1,VPS13A,SYT4,TAF1,DDHD2,MGA,KLHL18,SIN3B,NCAPD3,SATB2,TCF12,RPGRIP1L,TCP1,UFL1,PCDHA4,TEX15,TFAM,TGFB2,AP4E1,MROH1,TOP1,SEZ6L,ATP6V0A2,CCNDBP1,RABGAP1,BMT2,SLC35A2,YY1,RAD18,CDC42SE1,ZKSCAN8,MRPS22,MFF,KIF15,ANKDD1B,KLHL6,UBE3B,PHTF2,JMJD1C,AP3B2,MICU2,SENP7,ARID1A,SIPA1L2,CUL3,NYAP2,GPR107,KLF7,LRRC28,DGAT1,STARD13,B3GALT1,TNFRSF25,RIOK3,FAM104B,ASAP2,ARHGEF7,TRIM41,BTAF1,MAP7,ARHGEF1,MOSMO,HACD1,RSBN1L,ZMYM6,LGI1,ASF1A,PARM1,ARMC8,SLC25A27,PNISR,ANKRD44,MACROD2,FAM169A,CHTOP,SENP3,YTHDC1,TRIL,FBXO24,ALKBH8,ENPP5,PARP2,PLPP6,NAMPT,TXNDC9,MPHOSPH10,DENND4A,STAG1,TRAIP,GORAB,SEC23A,SMC2,CELF2,CTCF,STAU2,TCERG1,HPGDS,UBE2Q2,B4GAT1,WWP1,ZHX1,NXPH3,GUF1,MSL1,SLCO3A1,LIN28B,BZW2,N6AMT1,TMTC3,MBOAT4,UHMK1,UBQLN1,DRAM2,ICE2,KATNBL1,TXNDC15,SNX18,KCNIP2,PHC3,GRPEL1,STRA6,ATL2,ATG3,CEP44,EBF2,PLEKHG2,TRIM9,LYPD6,ANP32E,SLC25A28
MicroRNA	mmu-miR-3098-3p		MirDB	5.248e-71	5.625e-67	1.415e-70	1.394e-69	194	401	CSMD2,ADARB1,ARF4,BNIP3L,CA7,CASP8,C1orf74,FCHO2,RCC1,DCX,DHCR7,DLG3,DTYMK,TMTC1,PLLP,EIF4G2,ELAVL4,EMC4,NT5C3A,FAM53C,FHL1,ACAP3,ARAP2,FOXO3,GLUD1,PLXDC2,HSPA9,DCP2,ZNF518B,IRS1,KCNB1,CREG2,KPNA4,ABLIM1,SMAD2,NNAT,CNOT4,HACD2,OPHN1,DCUN1D1,PCSK6,CYCS,SNTG1,NLGN3,PLEKHA5,PRIMPOL,PNN,PPP2R5E,PRKACB,RAB39A,GATAD2A,PSMC6,PTPN2,RAP1A,RBBP6,ARHGAP17,FANCL,DZANK1,CCDC25,SET,SRSF2,AAK1,CHD7,ZHX2,RNF126,NDC1,ZNF292,KDM3A,SETX,BRK1,WSB2,CTTNBP2NL,PHLDB1,SUPT4H1,NUP210,PRRT3,MGA,ANKS1A,TUT4,TCOF1,NCS1,RHOQ,ICMT,WDR45B,TRAF3,ACOT9,PATZ1,CD2AP,SGK3,UBE2D3,KCNQ5,TMEM245,UFD1,CHST7,RICTOR,ZIC2,FAM20C,POGLUT1,MANF,NAV1,CAMK1D,MAN1C1,UBXN8,SMURF1,ZMIZ1,RALGAPA2,PTP4A2,ZNF286A,HDX,HECW2,CASKIN1,KIAA1328,SLAIN2,ATRN,OGT,FOXR2,VAMP4,SNX4,CTNNAL1,DHRS3,KLF4,ASB7,NIPBL,SESTD1,ADGRA2,CDC42BPB,KDM4A,GAPVD1,PHACTR2,FRMPD4,BCLAF1,SERTAD2,SCRN1,SIRPA,RGP1,PLPPR4,IQSEC1,XYLB,SH2B3,TOM1L1,SERF2,SYT14,TXNDC9,HNRNPR,SLC43A2,ANAPC10,ZER1,ARFGEF1,IVNS1ABP,STAU2,GHITM,STAG2,BCLAF3,RALBP1,RAB30,KCNMB4,STMN2,NUDT4,RNF24,PACSIN2,XPOT,GUF1,ZDHHC15,YPEL2,NDUFA11,C2orf72,TRUB1,HECTD2,ATXN7L3B,ZC3H7A,LGALSL,RTL5,TMOD2,GPR180,MIS12,STRN3,UBQLN1,FA2H,HDAC11,SGSM1,NAA15,WDR26,SPHKAP,MISP3,LIMD2,DCLRE1C,RMND5A,USP46,RFX7,UBR3,HM13,STEAP2,CSRNP2,C8orf33
MicroRNA	hsa-miR-1207-3p:mirSVR_highEffct	hsa-miR-1207-3p:mirSVR_nonconserved_highEffect-0.5	MicroRNA.org	5.425e-71	5.814e-67	1.462e-70	1.441e-69	262	669	CSMD3,PLIN2,SPACA6,RHOA,ARL3,ASPA,FAM98C,POLR3D,DDR1,CAPZA2,CCNC,CCNG1,CD37,CKMT1B,SCLT1,COX7B,ATF2,CSE1L,CSNK1A1,COG3,DDX3X,RAB39B,OLIG1,DR1,DUSP6,UBXN1,EDNRB,CALHM2,EXOC8,UTP18,IFT52,EFNB3,PHF20L1,ANKRD39,PAIP2,ETV5,EXT2,EZH2,DACT1,UCHL5,PPME1,DDX41,PSD2,FYTTD1,YPEL5,FTL,TRAPPC2L,GABPA,EMCN,GLI2,GLUL,GNG10,GRB7,RAPGEF1,GRIA4,GRIN2C,JAK1,JAK3,CFAP70,SPRED2,MAOB,FRA10AC1,MLLT6,MOV10,MYD88,ZNF467,NEO1,ORC4,PAFAH1B1,PAFAH1B2,PDCL,CDK16,PER1,PHKB,PIGA,PIK3C2A,PLCB3,JAKMIP1,CCHCR1,EGLN1,POU3F1,PPP1R10,PTPA,LEPROT,EPDR1,MAPK11,MBTD1,PSMD3,PTGER3,CHCHD3,ADPRS,PID1,RBMS1,BRD2,MACO1,UBA6,RHOT1,ABHD10,RPS6KB1,RPS20,GPALPP1,AMER2,SDHC,SEC13,XRN2,VPS37A,MTF2,OTUD5,SGK1,RAB11FIP2,SHC1,MFN1,TSR1,ZNF641,NGLY1,XPO7,SOX4,NMNAT2,WAPL,ZC3H13,SRM,C11orf87,MYNN,KMT2E,MYO5C,STX1A,SULF2,CCDC66,STXBP3,VAMP2,ADAMTS18,ANKRD28,TAF1,ANO4,CUX2,DNAJC13,TCF7L2,TEAD3,FRAT2,AP4E1,SLC44A1,SEC14L2,OTUD1,TSG101,PRKD3,UBE2L3,UBE2V2,SUMO1,SLC35A2,UQCRC2,CHST7,VDAC2,VDAC3,XBP1,CLDND1,RICTOR,ZNF207,NCLN,MRPS22,EMSY,ST8SIA4,PCBP4,ANO2,UBXN8,SLITRK4,SMURF1,ZNF248,CUL5,NSUN6,SLC4A10,CLPP,ASPHD1,CC2D2A,PLA2G6,MICAL3,ARHGAP20,RAD54L,CNTNAP1,BRINP2,LRRC28,C6orf47,SNX4,NAPA,ARHGEF7,WASL,CDKL2,MAP7,PAPSS1,NAALADL2,UNC119,INA,ZMYM4,RPS6KA5,PDLIM7,CBY1,TXN2,SEC24C,GCC2,MACROD2,AUTS2,PHF14,WSB1,GPRASP1,EPC2,KIAA0232,IST1,LIN52,GINS1,FBXL4,HIBCH,RABGAP1L,OXSR1,PDCD7,RAD50,NAMPT,MBNL2,RBM6,RBM5,TRAIP,AKR1A1,GORAB,LYPLA1,N4BP2L2,MCRS1,BAIAP2,SEMA6B,COPG2,AHSA1,ZBTB6,SRCAP,BLCAP,MAP7D2,SLC27A3,RAB31,ABHD2,FRMD3,CELF5,NR2C2AP,MRFAP1,LENG9,ETFRF1,NAXE,ANKRD34C,BHLHE41,DBX2,SNX18,ZMYM1,RPAP2,PCNX2,TTC7B,MIA3,NAA50,GALNT11,GLCCI1,ADGRL4,AZIN2,BHLHB9,SLC25A32,DEDD2,RFX7,GALNTL6,CRACDL
MicroRNA	hsa-miR-548q:mirSVR_highEffct	hsa-miR-548q:mirSVR_nonconserved_highEffect-0.5	MicroRNA.org	5.587e-71	5.987e-67	1.505e-70	1.483e-69	229	534	NCKAP5,BAG1,ADGRB3,BCAT2,BNIP3L,KLF5,CA7,CALB1,CBLB,CBR1,SEPTIN7,CDH8,SOWAHB,RCBTB2,SLC35F3,CLTC,COX6A1,CREB1,CSE1L,ACE,DMXL1,DNAH9,YPEL3,BOLA1,MRPL4,EIF2S1,EIF4A2,COPS4,HSD17B12,EPHA4,PAIP2,GMPR2,RBM48,GPC4,FGD1,CTDSPL2,YPEL5,HECA,B4GALNT1,GALK2,GHDC,GCNT2,GLS,GPR19,RNF165,GTF2E1,MIGA2,HDGF,HELLS,ITGA5,KCND2,KCNJ3,KPNA4,LAMP1,CAPRIN1,MAT2A,RPL22L1,MSH3,MMUT,NAB2,NDUFB5,NDUFS3,NOS3,IFTAP,P4HA1,PAQR3,GNG2,PLCB4,C11orf71,PRIMPOL,WDR44,PMS1,ING3,PPP2CA,TMED9,SLC35F2,PKN2,MAPK9,PSMC6,TTC19,PTK7,SSC4D,COMMD8,ODR4,SLC35A5,RALA,MSL2,SEC61A2,RNASEL,SETD5,FANCI,MACO1,BRIX1,RTN2,GPALPP1,STRADB,CIBAR1,VEZT,TASP1,ADNP2,ST3GAL3,NSUN5,RBM22,SLC12A2,VPS35,SNAPC3,CSGALNACT1,SOX9,PDS5B,ZSWIM8,KIZ,TNRC6B,SRPK2,C11orf87,MAST2,SNX13,METAP1,ADHFE1,STX4,TCAIM,BCAP29,RRP12,PDS5A,CAMTA1,ZNF449,EHBP1,UBR4,SPPL3,ECPAS,C9orf85,NUP62,ARFIP2,UBP1,UQCRC2,MTCH2,VDAC1,XKR6,YY1,ZNF711,FEM1C,DTWD1,CHPT1,ANKDD1B,SMIM8,PHTF2,CERS6,ANP32A,ABHD6,RNF150,ZNF608,SPARCL1,KCNAB2,PRPF18,EIF3J,TCEAL8,KALRN,LDB2,USP10,ATG12,ZMYM4,RRAGD,ATXN10,ADAMTS4,CNOT10,ACBD5,TIPARP,ZZZ3,SEC24C,ARHGEF10,LSM14A,BOC,ZSCAN12,TOMM20,ZEB2,ZNF518A,AKT3,TOM1L1,RBM12,TRIM28,CNEP1R1,SAP18,MCRS1,BAIAP2,BEX3,STAU2,ZBTB11,OGA,ZMYND11,LSM1,EHMT2,TNRC6A,GUF1,C16orf87,SMAP1,MSL1,DIPK1A,H2AZ2,CCDC22,LIN28B,BZW2,DENND5B,ICOS,ZNF655,HCFC2,NOL12,BCORL1,TCTN1,DIPK2B,SNX18,ST6GALNAC6,CXXC1,CDR2L,BBOF1,MUS81,KCNIP4,RBM26,CMPK2,LRRC4,CDAN1,PALS1,AGRN,FAM83F,FHIP2B,AEN,LMF1,KCNT2,TRIM9,LYPD6,UPF3B
MicroRNA	hsa-miR-150-5p:Functional MTI	Functional MTI	miRTarbase	5.587e-71	5.987e-67	1.505e-70	1.483e-69	229	534	ABCB7,ACOX1,MBD6,RNF157,ALDOA,AMD1,XIAP,ARRB2,ATP1B3,ATP2B1,CAMK4,CAPZA2,CAST,WDFY2,CISH,COL9A2,CREB1,CYB5A,ABHD15,DNAL1,DDOST,EPHB2,MRPL37,ETV3,TLR7,EZH2,FAM13B,ZBTB7A,TRPV2,AMOTL2,TRIM72,ANKFY1,COA8,HOOK3,RAPGEF6,SANBR,RNF165,MFSD2A,MASTL,PRPF38A,HMGB1,ATCAY,NKD1,FHDC1,KCNK3,MSH3,MMUT,MYB,MYH9,PGM2L1,TRIM65,NDUFV3,NOTCH3,CYCS,PAK3,PDHB,PIGR,PIK3C2A,SGTB,PPP2R3A,GPN2,PRIM1,PRKCA,CNNM2,PTPN4,OCIAD1,PTPRR,PURB,SLC35F6,ZSCAN2,C14orf119,RANGAP1,RBM3,HAUS2,TMEM33,RESF1,C18orf32,SYNJ2BP,RTN2,SCN2B,SCO1,PHLDA1,HSPA4L,LMTK2,MON1B,TMEM127,SLC1A5,DIS3,HIF1AN,SLC2A1,MSRB2,CNKSR3,WDR12,RAB21,LRIF1,SNX2,ZCCHC24,RABL3,STAT1,STAT5B,TTLL12,STK11,STX4,KLHL7,RRP36,WWC1,AGTPBP1,ACSL6,ELOB,KIAA0930,ZEB1,SPPL3,FRAT2,TIAL1,CBX5,ZNF454,TP53,TPMT,RUNDC3B,ACOT9,SLC7A11,UBE2V2,VEGFA,CORO2A,WNT7B,SAR1A,ZBTB25,EMC7,PAIP2B,ZNF207,CAMK1D,GAN,GATD3,JDP2,SERINC1,PHF12,KIAA1549,SENP8,CDC14B,COX19,EIF2B2,FOXK1,VXN,RPL14,PIAS2,DPP9,CEP20,SLC33A1,XPR1,TRIP11,MSANTD3,PLAA,ARHGAP29,SOCS5,CEP135,SLC25A44,ULK2,KLHL21,RABGAP1L,CCS,GNE,MED16,TOM1,ATP9A,PDIA6,TIMM10,SERF2,PLEKHA2,NME6,CFAP418,MTSS2,SLC43A2,TBC1D16,TUBB4A,GJD3,CDIPT,N4BP2L2,ZNRD2,RABAC1,GK5,TRUB2,CNPPD1,GNB5,TIMM50,CACYBP,RAI1,INTU,SRCAP,RNF115,PDCD4,SUGT1,PNRC1,ABHD2,TRIOBP,DNAJB4,KIF3A,PLAAT3,XPOT,SLC35G1,SYAP1,MCTS1,RNF19B,TMOD2,WDR77,TTPAL,ATP13A3,ARMT1,NOL9,MIPOL1,SPEM1,ABHD18,TMEM134,RNF34,ORAI2,XPNPEP3,STAC2,SRCIN1,TTYH3,BBS5,ZMAT3,LNPK,ICA1L,RUSF1,TSPAN11,BCL11B,PCP4L1,RUNDC1,GPBP1,FAHD1
MicroRNA	hsa-miR-199b-5p		MirDB	6.391e-71	6.85e-67	1.721e-70	1.696e-69	195	405	ACVR2B,ADD3,KLHL29,APBB1,ARF6,ARRB2,CNOT6L,MYRF,DDR1,CACNB2,CAV1,CLCN3,COL11A1,COMT,HAPLN1,CYP51A1,MYEF2,RSPH4A,E2F3,ECE1,EXOC8,RLIM,EPB41L1,EPHB2,RAB9B,ERBB4,ETS1,FER,KIAA1109,TMEM164,SUCO,PCYOX1,AGAP1,TAF9B,GCNT2,CAPS2,GNG5,GPD2,GRIK1,ATG4D,HIF1A,MIER3,HMGN1,ITGA3,JUNB,KPNA4,LAMC1,ANKRD23,TXLNB,BCAM,M6PR,CAPRIN1,ZFYVE27,MGAT3,ATXN3,MAP3K11,MN1,MYH9,NFIL3,NPY2R,DENND6A,PDE7A,PNPT1,PIK3CD,WDR44,PMP22,PPP1R2,PRKCA,PKN2,AFTPH,DPP8,CREBRF,NECTIN1,EMC10,RANBP2,RFX3,P3H2,LIN7C,TMEM63B,ATXN7,SEMA3F,POMGNT1,ATG14,SLF2,FAM222B,SMARCA4,SMARCD1,SNAI1,RAB21,CSGALNACT1,FAM126B,WDTC1,SOS2,SOX4,WAPL,SLC35D1,CEP68,TEF,ATP13A2,SIRT1,TGFB2,SLC35A3,TSPAN6,TRAF3,TST,TUBG1,TMEM245,ZBTB42,VEZF1,AGPAT3,ZNF189,SMARCAD1,RGMA,FAM78A,PRDM11,CCNL1,RAB7A,YIPF6,SHOC2,CCDC120,JPH3,RALGAPA1,CDC7,FZD6,SLC24A4,MICAL3,MAP4K3,RBM24,RPS6KA5,TSPOAP1,TXNL1,SLC24A2,DNAJB5,IFFO1,VPS26A,CLOCK,KANK2,ZNF516,EIF5B,AUTS2,SACS,GBGT1,SMC4,ATP9A,TSPAN5,TSPAN3,CCDC43,ABI2,SRRM1,STAG1,MARCHF6,DLC1,APPBP2,RNF11,ERLIN1,CELF2,NSG1,FUT9,CSDC2,PPARGC1A,PNPLA6,TOX3,B4GAT1,DUSP14,NUDT5,MGAT4B,ZFAND4,TAB3,PIGS,PAXBP1,HECTD2,ARHGAP12,CACUL1,H2AZ2,GIT1,HIPK2,ZDHHC21,USP27X,UHMK1,GPR180,HECTD3,ZNF329,SLC35E1,WDR76,MINDY3,ZFP2,NAA15,LARP4,PALS1,ZNF579,CREB3L2,MARCHF7,USP46,TMEM135,WNK3
MicroRNA	hsa-miR-220a:mirSVR_lowEffct	hsa-miR-220a:mirSVR_nonconserved_lowEffect-0.1-0.5	MicroRNA.org	7.063e-71	7.569e-67	1.901e-70	1.874e-69	245	599	ACP1,GPRIN1,OSBPL9,PAQR7,APP,ASNS,BCL9,CALM1,CDH10,TRMT61A,CHRM1,CLTB,CRKL,CYHR1,DDX3X,E2F3,MRPS7,APH1A,METTL9,LACTB2,EIF4A2,EIF4G2,RNFT1,INSIG2,MRPL30,EZH2,ARMCX1,PCBD2,UCHL5,FGF9,POLK,SUCO,ANAPC7,TRAPPC2L,LCA5L,GLRA2,GPT2,GOLGA1,MCHR1,GPX1,GRN,TTL,HAGH,ATG4D,DNAJB2,KRTCAP2,VWA3B,LAMP1,MAOB,ZFYVE1,RAB8A,MLLT6,RAB12,NPTX2,NPY2R,PAK3,PDCL,PCDHGC3,PCDH9,PCMT1,PDE7A,PDE6B,GDAP1,PFKFB3,PHB1,ING3,PIM3,PPP2R5C,PRKACA,PRKACB,PROS1,PRRG1,PTK7,SSC5D,PTS,PARPBP,RANBP2,RFC3,ZNF169,LRRC1,RPL10,AGPAT5,PLCXD1,RPS6KA3,RPS20,RTKN,SAT1,ASIC4,ELAC1,SRSF4,SGTA,VPS50,TBC1D22B,NPLOC4,ANKRD13A,RADIL,SLIT3,UGGT2,TXLNG,SAMD4A,WDTC1,PDS5B,SPG7,UNC5B,ZC3H13,SRC,WSB2,KMT2E,N4BP3,FRMD4B,FBXW11,PCDHGC5,SPPL3,CYB561A3,THRA,KAT6B,STXBP4,TRPC6,RABGAP1,UBE2B,FAM181B,VLDLR,XRCC4,ZBTB42,ZFX,ZNF131,VEZF1,MRPS22,CDC42SE2,GAL3ST3,CAMK1D,PPP4R3B,ARL5B,CCDC120,SMIM30,KDM5C,ARID1A,ARID1B,NLGN2,DPP10,MAP4K3,GRAMD1A,KCNAB2,MAGEE1,AGPS,ZNF317,FOXR2,PRPF18,MADD,GPR107,EIF4G3,RAP2C,RNGTT,CD84,PYGO2,IER3,MTMR2,JAZF1,RHBDL1,LDB2,PRPF3,SYNGR1,SCAF11,LHX2,R3HDM4,CBY1,STOML1,POU2F3,ABHD14A,NPEPPS,RWDD3,RBM39,SLC32A1,ANKRD44,GDA,MACROD2,PHF14,CEP57,GGA1,RUBCN,UBALD1,WSB1,LAPTM4A,MYADM,FGFR1OP2,LONRF1,STAP1,KLHL3,TOM1L1,ACTR1A,TLNRD1,DNAL4,RNF41,DENND4A,AKAP8,CWC27,SPEG,PAK4,RRAGB,DLC1,SLC35A1,ARFGEF1,DNPH1,CELF2,YME1L1,SNX5,CHL1,SPIN1,ANKRD13D,HIBADH,SOX21,CCDC90B,SMAP1,FAM133B,ATXN7L3B,CYS1,TPRG1L,LIN28B,RTL5,DENND5B,OTUB2,MUL1,TUT7,ZFHX4,CYP4X1,MICOS10,PLCD3,WDR61,MOAP1,TTBK2,VWA3A,HS1BP3,NXN,PRR7,CDH24,SH3BP5L,COPS7B,MRPS26,UBR3,GPBP1,HM13,GFOD2,CDADC1,ZSWIM4,SFXN3
MicroRNA	hsa-miR-181c*:mirSVR_lowEffct	hsa-miR-181c*:mirSVR_nonconserved_lowEffect-0.1-0.5	MicroRNA.org	7.223e-71	7.74e-67	1.944e-70	1.916e-69	215	480	ADSS2,OSBPL9,ALDOB,SMIM19,ANK2,BIRC2,ARF4,CNOT6L,ASPH,CAPRIN2,ZFHX3,ATP7B,ADGRB2,CACNA1D,CAPZA2,CASP8,CAT,CDH8,COL11A1,CREB1,CREBBP,DNTTIP1,CSTF3,UBXN2A,APH1B,RAMAC,DLD,DNM2,RCAN1,DTNA,SLC35B3,EDA,NMD3,PHF20L1,EIF2S1,EIF4G2,DBR1,CTTN,EMC4,ETF1,KRCC1,FES,FKBP5,FOXO3,ATP13A4,FLYWCH1,FRK,DYNC2LI1,ZFR,NUB1,DOT1L,FUT8,GABBR1,GABRA2,GALNT1,GALNT2,GHDC,GGCX,GLRB,GMPR,GPD2,TMEM87B,ZNRF1,HELLS,UBL7,HMGB1,HNRNPA1,HSPG2,ID1,IFIT2,IL13RA1,PRSS35,KRAS,MAOB,FRA10AC1,MLLT3,FOXO4,ALDH6A1,GLIPR2,CNOT4,NOTCH1,OAZ1,PEBP1,PDCL,XRN1,ADAMTSL4,EXOSC9,PPM1K,PSMB4,PTGER3,PTGR3,DNAAF5,OCIAD1,PTPRJ,PAK1IP1,PARPBP,PID1,ENOX1,RFX3,NKAPD1,RPGR,SAT1,KIF21A,PLA2R1,RBM22,SEPHS1,SLC12A2,TRIM32,AGK,C9orf72,RBM34,SP4,TAB2,OTUD3,MAP3K7,MLYCD,TOP1,PDSS1,TRPC1,RABGAP1,PLA2G15,CADM1,VKORC1L1,PITPNB,VLDLR,EIF4H,ZFX,CNBP,MRPS22,POGLUT1,CCNL1,SMURF1,BMERB1,ACTR3B,FAM219B,ARID1B,NCK2,CIP2A,METTL14,TMEM263,PRKRA,TNFRSF11A,PAPSS1,ATG12,GTF3C3,TXNL1,SPATA33,TNFAIP8,AKAP7,SLC25A27,CNOT10,RBM39,ANKRD44,ZZZ3,MORF4L2,DNM3,RASL10B,UBE3C,WSB1,GAPVD1,CNBD2,FBXW8,FBXO8,G3BP2,NR1D2,THOC1,PDCD7,EDIL3,ACTR3,LRRC17,KCNMB2,UBE4B,ABCA7,CITED2,PRMT5,OLFM1,SEC23A,RNF11,HEXIM1,BRPF3,SESN1,ERLEC1,RAB10,C11orf96,STARD3,ASCC3,MARCHF9,FRMD3,EXOSC8,LDAH,SHPRH,TBC1D31,PRICKLE1,TAMALIN,FAM216A,GALNT18,NKAIN1,ERI2,GTDC1,CHMP4B,PALB2,ZFHX4,GGNBP2,PCNX2,CEP63,NSUN3,GOLPH3,AZI2,COPS7B,CRTC3,EID2,SLC30A5,LYPD6,ANP32E,WNK3
MicroRNA	hsa-miR-4443		MirDB	7.322e-71	7.847e-67	1.97e-70	1.942e-69	244	595	FAM43B,ADARB2,KLHL29,ACAN,AKT1,SIX5,TPRA1,ATRX,KIF1A,BAK1,CACNB1,CAPNS1,CAPZB,C1orf74,CHRNB2,CKMT1B,CLCN2,KLF6,COX4I1,COX10,CREB1,FOXP4,CSNK1G3,MOB3C,CUX1,DAG1,DGKB,DHCR24,DPP6,L3MBTL2,DVL3,ECE1,NMD3,YBX2,DBR1,DMTN,ERBB4,MRPL30,ARL17A,RNASEH2C,FECH,FKBP1A,TRAF7,FXN,KLF13,RAB11FIP4,GABRA3,GALK1,GGCX,GCLM,GLI3,YDJC,GRM4,RAB2B,STARD4,KIAA1671,NKD1,ITGA2B,JUP,KCNC4,AFF3,LETM1,ZNF488,BCAM,SPRED2,BCL11A,MLLT1,MTM1,NOS1,NOVA2,RAB12,NPPC,NUCB1,OPA1,PDE1B,PIK3C2B,PIK3CD,FBXO42,DGCR8,PLEC,PMP22,DLL4,POU2F2,IDO2,PRKAA2,PRKCA,PRPS2,PSMD8,PTPN7,PTPRJ,PURB,RANGAP1,RASA2,SLC6A15,SETD5,SLC35C1,STRADB,AMER2,SALL2,SCN1B,SCP2,SMPD3,GALNT10,ATG14,ST3GAL2,DZIP1,MLXIP,MFN1,SLC5A5,SLC6A11,SMARCC2,SMO,KDM2A,MAPKBP1,MAST3,UNC5B,PEG10,SARM1,SREBF1,NFASC,N4BP3,CTTNBP2NL,STX1A,FAM120A,SYT1,PDS5A,TACC1,KAZN,TAPBP,KIAA0930,CUX2,ESYT1,U2SURP,LARP1,PRDX2,TEAD3,PIP5K1C,NCAPH,TFRC,THY1,TSPAN6,TTC9,KCTD2,TNS1,SEC14L2,RUNDC3B,PATZ1,SCAI,MEIS3,ENY2,NIT2,CAMK1D,C5orf63,TMEM63C,CAMK1G,RALGAPA2,FOSL1,VANGL2,CDK2AP1,SLC7A5,SNX21,XPO5,ARHGAP31,IFT80,ARRDC3,BEGAIN,CUL2,RELCH,SMARCA5,DGKE,CASTOR2,SLC41A1,EIF4G3,B3GALT1,TSC22D1,LDB1,SYNJ1,TRIM41,SYT7,MTA2,NOG,MFHAS1,NMT2,BMP8A,CHST2,TMEM87A,SOX13,CREB5,COL23A1,TRAF4,SOGA1,CNTNAP2,DZIP3,SNPH,SERTAD2,CTIF,MFAP3L,RUSC2,KLHL3,FBXW8,ZBTB39,CHRDL1,EDIL3,TIMM10B,ZKSCAN4,TRIM13,SLC43A2,ZER1,RBM18,GIPC1,KLHL20,SLC27A4,FICD,ERLIN2,INSYN1,MOB3A,C2orf68,USP27X,CRELD1,KCTD15,PACSIN1,NKAIN1,ARMH3,MUL1,HECTD3,ZNF329,DIPK2B,ZFHX4,MYH14,SGSM1,WLS,KCNIP1,RMI1,STOML2,ZC3H12A,ORAI2,TYW5,SLC46A1,PRR3,CDH24,GRIP2,PRRT1,ZNF597,ANP32E
MicroRNA	hsa-miR-372-3p:Non-Functional MTI	Non-Functional MTI	miRTarbase	7.437e-71	7.97e-67	2e-70	1.972e-69	210	461	ACOX1,RHOC,CAPRIN2,ATP1B3,ATP6V1C1,CAPZA2,CCND2,CDKN1A,CLCN3,MINK1,COX6B1,COX6C,COX10,CREB1,CRK,CSNK1A1,UBXN2A,CYB5A,ABHD15,DAD1,DNAL1,DPYSL2,SLC35C2,SH3GLB1,APH1A,EIF2S1,ELAVL2,MARK2,NR2F6,ERBB4,ESR1,TLR7,ERGIC2,SNAP47,SUCO,YIPF4,SLC25A33,THEM4,HOOK3,KLF13,GABPB1,CMPK1,ARID4B,SANBR,SIK1,PIGO,MKNK2,MFSD2A,MIGA2,MASTL,HADHB,HMGB1,IGF1R,UNK,FHDC1,FOXK2,KCNA7,ABLIM1,MBNL1,MCM7,MSH3,MYH9,TRIM65,CYCS,PAK2,PDHB,PER1,PIGA,DNAJC10,SGTB,PRIM1,PRKACB,CCDC125,MED18,DPP8,CREBRF,OCIAD1,SLC35F6,C14orf119,FKBP14,RANGAP1,RBBP6,REST,RESF1,FAM102B,C18orf32,SYNJ2BP,RTN2,YOD1,SBF1,ETNK1,HSPA4L,TMEM127,SLC1A5,MFN1,MSRB2,TSR1,CNKSR3,LRIF1,SON,FOXJ2,EMC1,AVL9,TNRC6B,HSPA13,STX4,WWC1,ELOC,SATB2,PSD3,ARL10,ICMT,CBX5,TSPAN6,TTC9,SUZ12,ZNF454,RGMB,NR2C2,ACOT9,SLC7A11,UBE2V2,VEGFA,ZNF174,FEM1C,CADM2,LCLAT1,ZNFX1,CCDC6,UBN2,SERF1A,FZD6,FZD9,SERINC1,ULK1,MACIR,CUL3,SLAIN2,ZNF317,FHIP2A,MAPKAPK5,GATAD1,COX19,EIF2B2,FOXK1,F2RL3,RPL14,DPP9,VAMP3,MED17,IFFO1,ZNF385A,SOCS5,WSB1,KIAA0513,DAZAP2,LIN52,PLEKHM1,KLHL21,RABGAP1L,NR1D2,ZBTB33,MED16,TIMM10,MBNL2,ABI2,SERF2,BSCL2,NME6,GDF11,HNRNPR,CDIPT,N4BP2L2,POLR3F,TXNIP,GNB5,SNX5,SRCAP,RNF115,BLCAP,PNRC1,LIAS,TRIOBP,DNAJB4,HNRNPUL1,SAMD8,C11orf54,SPCS1,ATAD2,RNF19B,TMEM38A,SLC22A23,ARMT1,NOL9,DNAJB14,PCNX2,ABHD18,TMEM134,RNF34,ORAI2,MCUR1,TNKS2,KIF13A,STAC2,C17orf75,ZMAT3,PALS1,ICA1L,GIGYF1,FAHD1
MicroRNA	hsa-miR-541-3p		MirDB	7.502e-71	8.04e-67	2.017e-70	1.989e-69	186	373	ASIC1,ELFN2,OSBPL10,ANXA11,CAPN12,PELI3,BCL7A,BDNF,BMP1,DAGLA,DDR1,DIRAS1,CAMK2A,CHD3,CKB,AP3S1,CRAT,FOXP4,CYB5R3,MRPS16,APH1A,RLIM,EPHA8,SLC41A2,ZBTB7A,PPP1R1B,HPCAL4,SIRT6,HOOK3,JPH4,GNG13,GGCX,ZGPAT,TNRC18,USP32,GPR17,GRIN1,RIOX2,TMEM239,ZFHX2,IRS1,ITGA3,LFNG,LRCH4,MAFG,ZFYVE1,MEF2D,MGAT3,MLLT6,MOCS1,MSI1,MDGA1,RCOR2,NFATC3,ANKRD52,CNOT4,NOTCH4,NOVA2,FNDC10,PALM,SLC25A47,CEP170B,INO80E,PPIA,PPP1CA,PGPEP1,PTPRN,NECTIN1,SLC25A42,RFXAP,RNF5,S100A1,MRAS,PEX26,SLC6A8,SLC12A4,PARVA,SMARCC2,KIF21B,CISD1,SRM,ATG2A,KAZN,KIAA0930,TCOF1,PUM2,CRTC1,SMG5,FBXO46,COTL1,SIRT5,NCS1,TGFB1,TGM2,CBX7,RASD2,TPM2,WBP1,TRPM2,SYNDIG1L,PRDM11,FCHSD1,ATP13A1,TMEM63C,ZMIZ1,FOSL1,ERGIC1,MLF2,USP9X,AMIGO1,LRFN2,RPTOR,KIF17,PITPNM2,RANBP10,CNIH2,ZBTB4,DGKZ,DGKE,CASTOR2,PRX,KLF7,DLK1,SYNGAP1,TMEM11,LDB1,SNURF,NOL3,CTDSP1,SYT7,SYNGR1,ELAPOR2,PPT2,DERL3,NELFB,PTPN23,RALGPS1,DYNLL2,FAM53B,SETD1A,GAPVD1,MLEC,STK35,PLEKHM1,TSPAN17,FGF19,TSPAN3,CNNM4,CNNM3,PDIA6,SERF2,SEZ6,SLC43A2,TMEM129,MEX3A,HAX1,STAMBP,NFAT5,C1QL1,MSL3,TNRC6A,PCDH11X,OS9,STMN2,ABCB8,MGLL,RAB43,CELF5,SNX33,LYSMD1,RTL4,TMEM120B,KCTD15,DIPK2B,DOK3,THOC7,ORAI2,TRIM67,DMRTA2,RBM43,GLCCI1,TEX261,TTYH3,TRIM9,ITM2C,RAB1B
MicroRNA	hsa-miR-5004-5p		MirDB	7.718e-71	8.271e-67	2.075e-70	2.045e-69	196	409	ACADSB,ZC3H6,RNF157,AKT2,AMD1,AMPD2,ARNT,SIX5,ATP1B3,BAG1,BCL6,BDH1,BDNF,C1orf74,KRIT1,SEPTIN7,CHRM1,WDFY2,COPB1,CREB1,CRY2,CTBS,CUX1,UCK1,COG3,DLX1,DVL3,TMED7,EIF1AX,ERH,MBTPS2,RNASEH2C,ANKFY1,HOOK3,HECA,GALNT2,PPP1R9B,GRIK4,LMNB2,GRM4,GTF2F1,ZNRF1,HNRNPU,COPS9,ISLR,KCNB1,KPNA1,KPNA3,LCA5,LRATD1,SMAD2,MANBA,MAT2A,PANK1,KITLG,MLLT1,MNT,MOCS2,MYO1C,NDUFA2,NFYB,NOS1,NOVA1,HECTD4,PFKFB2,PIGR,ANKIB1,PRKACB,MAPK4,TRIM44,TMEM104,CNTLN,PTGR3,CEP120,PTPRF,RAB2A,ATG16L1,SLC25A42,RAP2A,CCDC186,RPE,UBE2W,RPL28,SEC14L1,RHOBTB3,CCDC85C,SKIL,SKP1,RALY,SEPTIN11,EXOC2,SNTB2,KIF21B,RABL3,DCUN1D4,STAT5B,METAP1,CDKL5,UBXN4,KLHL7,PRRT3,TAF1,TAF2,KLHL4,USP24,LARP1,RHOQ,TNPO3,RASD2,RGMB,MKRN1,TUBB2A,UCHL1,VEGFA,NSD2,XRCC5,POLR3H,FAM78A,ANKMY2,ESS2,HACD4,UBN2,SHROOM4,RANBP10,MCFD2,KIAA1522,HCN3,FHIP2A,MADD,BECN1,PER2,FOXK1,HIP1R,HGS,ZNF445,RPS6KA5,CYTH2,UBE4A,ARHGAP29,CHST2,TXN2,SESTD1,SOGA1,RIMS4,RIMS3,BLOC1S6,SV2A,G3BP2,IQSEC1,TTC5,DNAJB6,TSPAN5,CNNM3,DNAL4,STX6,UBE4B,SEMA3C,NEBL,HBP1,PTGES3,STAG2,AHCYL1,BRD8,TRAFD1,ZNF330,ZHX1,NAA35,MSL1,PABIR2,SLC35G1,GABPB2,IFFO2,BEND4,TMTC3,ZNF664,DND1,CDIP1,ARHGEF19,CAVIN3,GTDC1,VPS37B,EMID1,TTC7B,FMN1,NAA50,PLCD3,XPNPEP3,CEP70,WNT10A,GRIP2,SLC25A32,RUSF1,IRF2BP2,TMX1,TRIM11,NIPA2
MicroRNA	hsa-miR-6849-3p		MirDB	8.192e-71	8.78e-67	2.202e-70	2.171e-69	191	391	ADCYAP1R1,ADD1,ARNT,AUP1,CA8,CALR,CAPN6,CD34,CHD1,CHRNB2,FOXP4,CSNK1D,CUX1,DNAL1,DLG2,SPTSSB,ATL1,MRPS7,MARK2,EPHB2,RNF168,KRCC1,AMOTL2,SPOUT1,HSDL2,LARS1,EFCAB2,RAB14,ELOF1,ARFGAP2,GPT2,GPC1,RNF165,HSPD1,NDST1,RBPJ,DISP2,ITPKB,JUN,KCNF1,GATD1,LETM1,CAPRIN1,MAP4,DNAJB9,MDM4,MLLT6,ALDH6A1,FXYD7,NOS1,NOVA2,NPM1,PDE7A,GNG2,PHF1,PLAT,PLXNA1,HID1,PTPA,CCDC125,PSKH1,WDR55,PGPEP1,ELP6,RAP1GDS1,RASGRF2,RP9,SCN2B,SRSF4,RNF44,FAM102A,VASH1,PPP6R1,MLXIP,SLC5A5,SLC6A11,DOK4,SLC15A4,SLIT1,IGSF9B,SNX1,SOX3,SOX10,ZSWIM8,EMC1,SREBF2,TNRC6B,N4BP3,NXT2,STAT3,ADHFE1,JMJD6,SUPT6H,MED22,MGA,CRTC1,ICMT,RUNDC3B,SH3BP1,UBA52,NALF1,UBE3A,VHL,WNT9B,ZMYM2,FAM78A,FZD5,SLC39A7,FCHSD1,NIPAL3,USP9X,SLC24A4,RANBP10,LRFN1,DGKZ,GPR107,CADM3,EIF2S2,JAZF1,SDK1,CDKL2,TRIM41,TAF1C,DNAJA3,BCL7B,TRIP12,C12orf29,ASB6,PCYT1B,ADAMTS4,VPS26A,TRAF4,SOGA1,CHD5,RIMS4,AUTS2,RAB11FIP3,KIAA0513,RIMS3,MIDEAS,FCHSD2,SV2B,TTC5,THRAP3,TOM1,TSPAN3,ARPC2,HIVEP3,ACTR1A,WASF2,MTSS2,SAP18,SPEG,ABCA7,TBC1D16,STRADA,TAB1,AGPAT1,POM121C,NFAT5,TOB2,CCDC85B,RAB31,CACFD1,RPP14,KIF3A,LZTS1,NXPH3,HRH3,TUSC2,IRGQ,NDUFA11,NKIRAS2,C2orf68,VGLL3,CACUL1,BEND4,CPNE8,TMEM120B,TTPAL,NOL9,TANGO2,L2HGDH,MINDY3,FBXL18,ZC3H12A,ORAI2,PRR3,COPS7B,RTN4RL1,GFOD2
MicroRNA	hsa-miR-302a-3p:Functional MTI	Functional MTI	miRTarbase	8.207e-71	8.796e-67	2.206e-70	2.174e-69	211	465	ACOX1,AKT1,RHOC,CAPRIN2,ATP1B3,ATP6V1C1,BMI1,CAPZA2,CCND2,CDKN1A,CLCN3,MINK1,COX6B1,COX6C,COX10,CREB1,CRK,CSNK1A1,UBXN2A,CYB5A,ABHD15,DAD1,DNAL1,DPYSL2,SLC35C2,SH3GLB1,APH1A,EIF2S1,ELAVL2,MARK2,NR2F6,ESR1,TLR7,ERGIC2,SNAP47,SUCO,YIPF4,SLC25A33,THEM4,HOOK3,GABPB1,CMPK1,ARID4B,SANBR,SIK1,PIGO,MKNK2,MFSD2A,MIGA2,MASTL,HADHB,HMGB1,IGF1R,UNK,FHDC1,FOXK2,KCNA7,ABLIM1,MBNL1,MCM7,MSH3,MYH9,TRIM65,CYCS,PAK2,PDHB,PER1,PIGA,DNAJC10,SGTB,PRIM1,PRKACB,CCDC125,MED18,DPP8,CREBRF,OCIAD1,SLC35F6,C14orf119,FKBP14,RANGAP1,RBBP6,REST,RESF1,FAM102B,C18orf32,SYNJ2BP,RTN2,YOD1,SBF1,ETNK1,HSPA4L,TMEM127,SLC1A5,MFN1,MSRB2,TSR1,CNKSR3,LRIF1,SON,FOXJ2,EMC1,AVL9,TNRC6B,HSPA13,STX4,TAC1,WWC1,ELOC,SATB2,PSD3,ARL10,ICMT,CBX5,TSPAN6,TTC9,SUZ12,ZNF454,RGMB,NR2C2,ACOT9,SLC7A11,UBE2V2,SLAIN1,ZNF174,FEM1C,CADM2,LCLAT1,ZNFX1,CCDC6,UBN2,SERF1A,FZD6,FZD9,SERINC1,ULK1,MACIR,CUL3,SLAIN2,ZNF317,FHIP2A,MAPKAPK5,GATAD1,COX19,EIF2B2,FOXK1,F2RL3,RPL14,DPP9,VAMP3,MED17,IFFO1,ZNF385A,SOCS5,WSB1,KIAA0513,DAZAP2,LIN52,PLEKHM1,KLHL21,RABGAP1L,NR1D2,ZBTB33,MED16,TIMM10,ABI2,SERF2,BSCL2,NME6,GDF11,HNRNPR,CDIPT,N4BP2L2,POLR3F,TXNIP,GNB5,SNX5,TOB2,SRCAP,RNF115,BLCAP,PNRC1,LIAS,TRIOBP,DNAJB4,HNRNPUL1,SAMD8,C11orf54,SPCS1,ATAD2,RNF19B,TMEM38A,SLC22A23,ARMT1,NOL9,DNAJB14,PCNX2,ABHD18,TMEM134,RNF34,ORAI2,MCUR1,TNKS2,KIF13A,STAC2,C17orf75,ZMAT3,PALS1,ICA1L,GIGYF1,FAHD1
MicroRNA	hsa-miR-3191:mirSVR_lowEffct	hsa-miR-3191:mirSVR_nonconserved_lowEffect-0.1-0.5	MicroRNA.org	8.727e-71	9.352e-67	2.345e-70	2.311e-69	230	539	GPRIN1,VASN,AACS,ATP6V1E1,BCAT2,BMI1,ACSF3,CACNA1D,CALB1,CALU,EVI5L,TRMT61A,CHD3,CHUK,MOB3C,TCF7L1,INO80B,DAPK1,COG3,CYB5R3,DLG2,DMWD,DNM2,DTYMK,E2F3,CELSR2,PHF20L1,ZNF219,HGH1,PAIP2,ETF1,SLC22A17,ATRIP,RWDD1,AGAP2,EVL,FOSB,SCLY,MCRIP2,COG8,ERGIC3,NUB1,FUT8,FYN,SPIRE2,C9orf24,MKNK2,GRIN2D,ZNF341,TEKT4,HMGA1,NR4A1,IGBP1,IL1RAP,IMPDH1,JUNB,KCNC4,KCNJ9,KCNN1,VWA3B,LRATD1,MCM4,RAB8A,MFGE8,MSI1,FXYD7,CCDC88B,NEUROD2,NFIX,NINJ2,NOTCH4,ZBTB7C,NRGN,ZDHHC22,PALM,PFKFB3,PMM1,POLD1,PRKCZ,AFTPH,PSKH1,PSMD3,UHRF1BP1,SEMA4C,SSC4D,INTS11,PXN,PARPBP,RAP1A,RAP1GAP,RARG,TRIM27,RNF220,MAP1S,RPE,RPL5,KLHL26,SYNJ2BP,TMCO6,RXRB,AMER2,SC5D,SLC1A5,RALY,SLC6A7,SEPHS1,FAR2,SLF2,CNDP2,SMARCD2,FSCN1,SPTB,SRC,C11orf87,GPRC5C,UNC45A,CTTNBP2NL,TTLL12,KAZN,CLUH,WWC1,SIN3B,TCF7L2,RPGRIP1L,JADE2,CYB561A3,PIP5K1C,CTDNEP1,TFAM,MOSPD1,KCNH3,LRRC8A,TNS1,SEC14L2,TRIP6,PLA2G15,VGF,WNT10B,RICTOR,PANX2,GPR137,ZNF207,SPPL2B,DEK,ANO2,PHTF2,ZMIZ1,NIPAL3,VANGL2,SLC7A5,DPF1,WDR18,DYRK2,ISLR2,API5,PDXK,NCOA5,SHF,KSR1,EIF2B4,SENP5,BRSK2,USP10,ARHGEF1,ZMYM4,RAB11B,MID1IP1,R3HDM4,DERL3,TBPL1,KANK2,TCP11L2,FEZ1,SAFB2,ESPL1,GPSM1,ABHD12,RUBCN,TBKBP1,JADE3,ARHGEF11,FBXO24,RBM19,ACTR2,STUB1,ZER1,TOMM40,CARM1,SEMA6B,RGS14,NALF2,SLC27A3,VAX1,EMILIN1,SLC2A6,ATXN2L,MSL1,NDUFA11,PAXBP1,RANGRF,CWF19L2,RTL4,ARL8A,KRT80,TFPT,KCTD15,WDR77,PRICKLE4,ZDHHC14,DUSP15,PRIMA1,ARMC5,RPAP2,MCMBP,SGSM1,CXXC1,CDR2L,BCAN,WDR26,GRPEL1,GPATCH3,ADAM33,NEUROG2,PRDM16,NPAS3,FN3K,XYLT1,TTBK2,HS1BP3,ZNF579
MicroRNA	hsa-miR-6727-3p		MirDB	9.243e-71	9.906e-67	2.483e-70	2.447e-69	197	413	ABCA2,ASIC1,ACVR2B,CSMD2,SLC25A25,CSMD3,ADCY9,APBA2,ASPH,ATP6V1C1,KLF5,CACNA2D1,SERPINH1,CCND2,CHRM1,MSANTD1,CLCN2,NCAN,CTNNA2,DBT,DHFR,DMD,HSDL1,NIBAN1,DUSP7,DUSP8,SLC35C2,MRPL4,EIF2S1,EIF4G1,ELAVL3,EPHB2,CRIM1,ESRRA,FGFR2,FKBP3,ISYNA1,FMR1,HOOK3,KLF13,RAB11FIP4,GABRR2,GALE,GALK2,GALNT2,GCNT1,GGT5,RNF165,GTF3C1,HNRNPA2B1,SHISAL1,MICALL1,RBPJ,ZNF518B,INPP4A,LRATD1,LASP1,ZNF488,CAPRIN1,MAN2A2,MAP2,BCL11A,MGAT3,MKLN1,MAP3K9,NR3C2,PBX2,PDGFB,PFKFB2,PHF2,GFOD1,SDK2,PPARD,PRKCA,PTGFRN,LIME1,PARPBP,MARCHF1,SLC25A42,RBM3,MED9,RFX3,RP9,EPHA10,RXRA,SCN4B,AAK1,NLGN1,MLXIP,CLSTN1,CCDC141,DIS3,SLC6A1,SLC20A1,KDM3A,WAPL,CAND1,ERP44,FSTL4,TNRC6B,SRPK2,N4BP3,STX3,JMJD6,LARP1,CRTC1,ANKH,TFDP2,CBX6,TK2,KAT6B,RBFOX2,TTC33,TYRO3,UBE3A,SH2D5,ZKSCAN1,ZKSCAN8,SLC25A30,LCLAT1,GAL3ST3,ANKMY2,PPM1H,ZNF608,NLGN2,ISLR2,PRX,CASK,GATAD1,C6orf47,RNMT,SYNJ1,BSN,MAP3K14,SLCO4C1,ZNF445,DHRS3,CYTH2,TAOK2,PGS1,AKAP12,TENM4,RIMS4,ZNF516,SZRD1,LDLRAP1,SNPH,MLEC,SYT12,SCRN1,RGP1,SV2B,DGCR2,AKT3,TLNRD1,CACNG8,TIMM8B,ABI2,DSEL,SLC43A2,MEX3A,STRADA,ZER1,SPSB4,ARFGEF1,AHDC1,LUZP2,SERP2,TMEM179,NXPH3,FRMD3,SYNPO,RAB43,SAMD8,ORMDL1,IFFO2,NAT8L,TRIB2,NTMT1,PPTC7,SNX8,GMPPB,CDIP1,MUL1,IQSEC3,PANK3,ORAI2,DMRTA2,SLC46A1,GLCCI1,RBSN,AKTIP,GRIP2,CCDC136,ILRUN,AIDA,BCL11B
MicroRNA	hsa-miR-221*:mirSVR_highEffct	hsa-miR-221*:mirSVR_nonconserved_highEffect-0.5	MicroRNA.org	1.234e-70	1.323e-66	3.314e-70	3.267e-69	261	667	MBD6,AGL,C1QTNF2,ANXA11,CDKL4,ASPH,DDRGK1,ADGRB3,BMPR1A,SCAPER,CALB1,SERPINH1,AP2M1,CNR1,COX11,CRHR1,CRKL,CSNK1G3,NCAN,PUS3,DAPK1,DBN1,COPS7A,NRIP2,YPEL3,ECM2,SEPSECS,TRNT1,LACTB2,EGR3,INSIG2,HSD17B11,DMTN,SPNS1,CYP39A1,ARL17A,SLC41A2,TOMM40L,PPP1R1B,COMMD10,FGF12,PSD2,FPGS,ARMCX3,TDP2,AZIN1,GABPA,LUC7L3,ERAP1,KBTBD8,USP38,TMEM25,MASTL,UBE2QL1,CMBL,TCEAL3,HMGB1,HMGCS1,TRIM6,HNRNPA1,HNRNPL,TMEM201,PPIL4,ZCCHC3,IGF1R,ITGB1,KCNC4,LGALS8,TXLNB,LMAN1,MBNL1,MRE11,NCAM1,NDUFB10,NEFH,NFATC3,NRF1,ORC2,PIGA,DNAJC10,YIPF1,PPP2R3A,PPP2R5C,PPP3R1,MAPK10,ZRANB1,TRIM44,KCTD9,MED18,MBTD1,PIH1D2,ANKRD49,PTGER3,TBC1D8B,NCAPG2,RASIP1,NECTIN2,ABCD3,LAMTOR1,C14orf119,RAB5A,RABGGTB,RAD23A,OXR1,RBMS1,SLC6A15,RGS3,RGS4,RFWD3,MACO1,RPGR,RPL3,RHOT1,TCEANC,ATXN7,LINC00461,SCO1,SDC2,SDHC,SET,SRSF7,KIF21A,TASP1,POMGNT1,TBC1D22B,CNKSR2,SLC6A1,RAB18,ELL2,WDR11,PARVA,RAB21,CNOT1,HR,SOX3,ACTR10,SPART,CUL9,CIC,UBXN4,MGA,FBXW11,SATB2,SMG5,KCNH3,MORC3,TP53,RUNDC3B,TTC3,UBE2A,UBE2V2,VDAC1,TWNK,ZNF131,TPRN,FEM1C,MRPS22,MOGS,BRPF1,CIAPIN1,RGS7BP,UBE3B,PHTF2,ZNFX1,SLC39A10,THAP11,PTP4A2,UBL4A,SYS1,TMEM215,PICALM,BRWD3,WDR48,CUL1,POGK,EIF3J,RAB11A,CCDC126,SRRD,CDK5R1,TAX1BP1,AP1S2,KALRN,PTBP2,RRAGD,ARHGAP29,MED23,BAG3,BCAR1,RWDD3,GDA,ABCG1,SOCS5,ERC2,DNAJB6,DNM1L,RNF41,MPHOSPH9,GDF11,TRIB1,SRRM1,SEMA3A,ZNHIT1,NXF1,P3H3,TM9SF1,SLC35A1,SEC22A,CELF2,STAU2,KIF1C,ALDH1L1,TNFRSF21,KLHL20,FREM1,RALBP1,TNRC6A,HTATSF1,DDX52,KMT5A,PCLO,DDX42,AASDHPPT,GUF1,SMAP1,SYAP1,FOXQ1,C16orf72,FAM229B,PRICKLE1,KRT80,ICOS,CNOT7,UBIAD1,UBQLN2,UBQLN1,EGLN2,GTDC1,MIPOL1,CFAP69,BORA,CBLL1,EMID1,GREB1L,TTC7B,BBOF1,TRIM46,ELL3,GRPEL1,SCUBE1,IRF2BPL,TMEM151B,LMBR1,AKTIP,GZF1,PCNX4,ANAPC1,ATPAF1,TMEM135,NADK,WNK3
MicroRNA	hsa-miR-100-5p:Functional MTI	Functional MTI	miRTarbase	1.235e-70	1.323e-66	3.314e-70	3.267e-69	149	251	ACTB,AKT1,ALDH9A1,ATM,ATP1B3,ATP5F1A,BMPR2,CAPNS1,CCNG1,COL4A1,CREBBP,RAB33B,DNMT1,EEF1A1,SEPSECS,RLIM,EIF5A,ESR1,ACSL3,ZBTB7A,TEX264,FGFR3,FKBP5,HACD3,CTDSPL2,ANAPC11,FXN,MBIP,KBTBD8,GNG5,GRB2,GTF2H1,H3-3A,HMGB1,HMGN1,ID1,NUDCD2,IGF1R,CCN1,SEPTIN10,CCNYL1,LDHB,PIKFYVE,ABLIM1,SMAD7,MAFG,MAP4,MKLN1,NDUFA2,RPL10A,NOP2,C21orf91,ORC2,ORC5,OXCT1,PAFAH1B1,PRDX1,PCBP1,PFN2,GFOD1,SGTB,PPP1CB,PTPN9,RAB5C,RAP1B,RB1,RCN2,RPL5,RPL10,RPLP1,RPS15,RPS27,SAT1,SET,DOLK,MAP7D1,TMEM30A,SMG1,DCAF6,UBXN2B,TAPBP,TCP1,SMCHD1,SREK1IP1,PATZ1,USP1,XRCC5,DPY19L4,TM9SF3,AGPAT3,PTP4A1,CUL5,UBN2,CUL2,CUL1,SMARCA5,RAP2C,BECN1,SNX4,TSC22D1,BCL10,RPL14,PAPSS1,TMED4,NTAN1,MTO1,ITM2B,APBA3,MACROH2A1,GTPBP1,UNC50,NCOR2,SOGA1,MORF4L2,RNF144B,SERBP1,DAZAP2,YTHDC1,HS3ST2,FARSB,ACTR1B,ALG3,TRIB1,UBE2E3,DEAF1,AP3M1,ATP5MG,CAMKK2,ARPP19,WDR4,PNRC1,KDELR2,SNRNP27,VPS45,CBX3,MAPK1IP1L,WTIP,ORMDL1,H2AZ2,LIN28B,UBQLN1,FBXL15,CDC73,PANK3,SAP30L,KATNBL1,QSER1,KLHL15,ANAPC1
MicroRNA	hsa-miR-501-3p:mirSVR_highEffct	hsa-miR-501-3p:mirSVR_nonconserved_highEffect-0.5	MicroRNA.org	1.262e-70	1.353e-66	3.388e-70	3.339e-69	206	447	ACTN1,APAF1,ASPH,BCL7A,BNIP3,CACNB2,FCHO2,CDC27,PHF13,SLC35F3,CREBL2,CUX1,DAPK1,CCDC3,DMP1,DRD1,SEPSECS,KCTD3,ELAVL2,HDHD2,CYP39A1,F3,ARL6,LRRIQ1,ZNF644,FGF9,SETD3,USP48,AGAP3,ATP13A4,DCUN1D5,PGAP4,AZIN1,ATP6V1H,CMPK1,KBTBD8,GLI2,GRIA2,GTF2H1,HMGCS1,HNRNPA1,KPNA4,ZNF488,MARCKS,SMAD2,MAF,MGAT1,MMUT,MYCN,NAP1L5,NEFM,NFYB,NRAS,CLDN11,PAFAH1B1,PCDH9,PMP22,POU3F1,PPP1R2,PPP1R8,PPP2R2C,PPP2R5E,PPP3CA,PPP3CC,TRMT44,PRIM1,PRKCZ,MAPK9,KCTD9,PSMB4,FNBP1L,NCAPG2,PTHLH,PTPN4,ALDH18A1,RAD21,ZWILCH,RAP1A,RBMS1,SLC6A15,TRIM27,PRMT6,MACO1,ZNF654,LIN7C,ARSK,SRSF3,SGK1,ST3GAL3,SEPHS1,RCOR3,WDFY3,TBC1D23,TRERF1,KDM4C,PEG10,SARM1,MYNN,SSR3,DCUN1D4,RCC2,SNX13,DDHD2,TAFAZZIN,TBCC,TARDBP,TGM2,PATZ1,CADM1,UBE2H,SUMO1,ZFX,GRIPAP1,ZNF189,TUSC1,CSDE1,ASPHD2,NIPAL3,FGF23,GAN,OGT,EIF3J,FPGT,PRPF4B,JAZF1,PTBP2,SLC25A14,BTAF1,PRPF3,EBAG9,ZMYM4,B4GALT5,TXNL1,MSANTD3,ZRANB2,RCHY1,CLIC4,SEC22B,PNISR,RNF14,LRRTM2,KDM4A,WSB1,DHX38,SIRPA,ZEB2,TMEM65,RNF10,NR1D2,AKT3,DNAJB6,PDCD7,ACTR2,LHFPL6,CWC27,CEPT1,BASP1,UBE2E3,SEMA3C,OLFM4,PAIP1,CELF2,STAU2,TTC39B,AHCYL1,SH2D4B,WDR3,MAN1A2,RALBP1,PCDH11X,YWHAQ,ASCC3,PCLO,CIT,DDX20,SEC63,PARK7,TRMT11,SHPRH,COMMD9,BHLHE41,HAUS3,NAA16,BBS10,ZFHX4,CBLL1,ABHD18,XPNPEP3,TNKS2,NPAS3,GLCCI1,IKZF5,PALS1,S100PBP,YTHDC2,SLC30A5,KCNT2,TMEM135,TIPRL,INTS14,ANP32E,CPLANE1,C8orf33,ISCA1,AMN1,LAS1L
MicroRNA	mmu-miR-7222-3p		MirDB	1.295e-70	1.387e-66	3.474e-70	3.424e-69	199	421	ACADSB,CYGB,ADCY3,ADRA2C,PAQR7,AACS,RERE,SH3RF3,ATP6V1A,BMPR1A,BMPR1B,DAGLA,CAPN2,CCND2,CDK9,CHAD,CSTF2,DNAL1,DDX3X,AMMECR1L,PHC2,IFT52,EIF2B1,ELAVL2,JPT1,EPB41L1,MRPS17,ZNF644,ZCCHC7,EVL,EFCAB2,KLF13,RTRAF,RAB8B,GDI2,GNA11,GRIA2,PTPN5,RELT,HMGB1,NR4A1,MICALL1,KIAA1671,ITGA6,KCNJ3,KCNJ16,KCNN1,KIF3C,LRCH4,ZFYVE27,RAB8A,MGAT1,ATXN3,NCAM1,NFATC2,NFIC,NOS1,NPAS1,NRF1,TMED8,MIEF1,PIMREG,SEPTIN5,TBC1D13,PPP2R5B,MAP2K3,METRNL,TWF1,PPP1R37,RFC1,UBE2W,SYNJ2BP,STRBP,RPS6KA3,LINGO3,RXRA,SCN4B,SCO1,FAM102A,ZNF507,AAK1,MLXIP,SLC6A7,PWWP2B,SNAI1,SAMD4A,XPO7,ZCCHC24,SOX11,ERP44,TNRC6B,NFASC,SSTR3,KLHL7,FGD4,DTX4,CNTN2,RPGRIP1L,PUM2,MED13L,CYB561A3,TGFB3,FAM214A,HARS2,MROH1,RGMB,ARL2BP,TRAF3,PLXNB2,FRRS1L,UFD1,SH2D5,BRPF1,YIPF6,C12orf4,FAM219B,KDM5C,SNX21,PPM1H,DISP3,MACIR,ALDH4A1,CDK5R2,SYT7,RAB11B,TXNL1,VPS26A,TCP11L2,SOGA1,SDC3,LSM14A,BZW1,ATG13,TBC1D5,INTS1,SIRPA,STK35,PPP1R26,ZC3H11A,XYLB,CNNM1,PDIA6,NUTF2,VPS13B,SEZ6,ZMPSTE24,EMC8,TBC1D16,MEX3A,RACK1,BASP1,PPIH,RNASEH2A,ERLIN1,RGS14,KLF1,TTLL11,ST6GALNAC4,INPP5J,USP20,MMP24,CAPN10,LYPLA2,LDAH,RAB43,RIC8A,SNX33,FAM133B,SAMD8,SFXN5,NAT8L,CWF19L2,CPNE8,TMOD2,MRPL57,CUEDC2,RHOD,MRPL55,REM2,OCEL1,SGSM1,MRM1,PTGR2,SOCS7,MIGA1,NUBPL,MRPL17,TRIM67,MANBAL,SNX16,NEU4,LMBR1,GORASP1,ATPAF1,MRPL40,TMEM178A,TRIM8,CDADC1,CCDC148
MicroRNA	hsa-miR-499-5p:PITA	hsa-miR-499-5p:PITA_TOP	PITA	1.32e-70	1.415e-66	3.542e-70	3.491e-69	140	224	SDE2,ADAM10,ADK,OSBPL1A,CNOT6L,CACNA1C,CACNB2,CFL2,AP3S1,RRM2B,MYEF2,DDX1,DPP6,SPTSSB,E2F3,EPHA4,FGF9,RNF138,H3-3B,HNRNPA2B1,FAM76A,C5orf24,RBPJ,KPNA3,TNPO1,TXLNB,MARCKS,MAP2,MECP2,FOXO4,MYB,NOVA1,OMG,DCUN1D1,XRN1,MINDY2,TMEM106B,PPP3CA,PRKAA2,PRKAR1A,TMED9,PTCH1,TWF1,PURB,RAB5C,RALA,ARGLU1,RCN2,RNF220,PBRM1,RESF1,UBE2W,FBXW7,SDC2,SRSF4,VEZT,RNF44,ZNF280C,DENND4C,SLC12A2,SOS2,SOX4,SOX5,SOX11,SPAST,CDK19,HIC2,NKRF,FAM168A,SYT1,EHBP1,RALYL,USP24,TMBIM6,RYBP,THRB,TSPAN6,TOP1,LEMD3,BACE1,UBE2N,UBE2V2,FLRT2,ZNF711,ZNF148,TM9SF3,MEIS3,SLC30A4,PTP4A1,EVI5,CCDC47,SLC39A10,SLC4A10,SLAIN2,ATRN,LRCH2,PABPC4,PTBP2,BTAF1,USP14,ACBD5,WTAP,RNF14,NOL4L,FAM131B,SERTAD2,ZEB2,USP3,PTBP3,TSPAN3,ARL4A,RBM12,CNEP1R1,SYT14,MTDH,SRRM1,ERLIN1,CELF2,CTCF,CHL1,AHCYL1,PDCD4,MAP4K5,ARHGAP12,LIN28B,STXBP6,ZDHHC21,ZC3H12B,GPR180,ERO1A,TAFA1,VCPIP1,TRIM67,IRF2BPL,AZIN2,LNPK,ATPAF1,REEP1,WNK3,RNF146
MicroRNA	hsa-miR-4481		MirDB	1.322e-70	1.416e-66	3.544e-70	3.494e-69	211	466	LMTK3,MBD6,TLE5,ARF3,ATP2B2,ATP6V0C,MLKL,MYRF,CASQ2,CHD3,CNP,MOB3C,SHANK1,DPP6,DRP2,DTNA,DUSP8,EFNA2,ELAVL2,EPHB2,ERF,ETV3,EZH1,TNFRSF12A,PPP1R1B,PPME1,FGFR2,AMOTL2,AGAP2,PSD2,EIF1AD,ADGRA1,GHDC,GNG13,GFPT1,GLUL,PRRC2B,GRIA3,GRIK1,GRIN2D,ADO,PPP1R15B,ZNRF1,HDGF,MR1,SLC29A2,TMEM201,UNK,CIPC,SCRT2,KCNK3,TNPO1,ANKRD23,LTBP1,MECP2,SHC3,MGST3,MLLT1,CCDC71L,BCL9L,MYO1C,NCAM1,ANKRD52,NOS1,NOVA1,NOVA2,CDK16,PIGA,PLAT,SLC36A4,PPP5C,PKIA,KCTD9,PSMA6,PTK7,PTPN2,PTPN9,NECTIN1,GID8,RAP2B,DMAC2,EPHA10,RPL28,SPRED3,SBF1,SC5D,PPM1E,SLC48A1,FOXJ3,SLC6A7,SLC6A11,RAB18,CNDP2,SPEN,FAM219A,HR,SOX10,SMG1,CISD1,NFASC,ATG2A,KDM6B,ZC4H2,INKA2,STAT5B,ATP11B,MED22,OTUD3,MGA,CBX6,NPTXR,TTC9,CLCF1,PATZ1,KCNQ5,VIPR1,ZNF213,SLC17A7,CAMK1D,MAN1C1,CERS6,CORO1B,SLC7A5,VWA5B2,ESS2,ZNF608,CASKIN2,ARHGAP31,PITPNM2,DIP2B,GEMIN2,RGS5,KCNAB2,ITGA10,PDXK,SPTBN4,ALDH4A1,PEA15,TNFSF12,RAB11A,CACNA1G,KALRN,UBE2M,KCNQ4,VAPA,DHRS3,PPT2,NMT2,SLC4A7,GOSR2,RBM39,ANKRD44,SEC24C,SOGA1,ACOT11,WSCD2,RASL10B,DHX34,SZRD1,ZSCAN12,SENP3,PHYHIP,DAZAP2,FBXO10,KLHL21,PTPN18,CTDSP2,NUTF2,SPNS2,TBC1D16,ZER1,PXYLP1,SEMA4B,NATD1,CPLX2,CSDC2,ST8SIA6,IMP4,TMED2,MARCHF9,CIT,ABCB8,LYPLA2,SBK1,DENND10,LYSMD1,EPN1,PACSIN1,BCORL1,TUT7,TANGO2,KIAA0895L,FBXL18,DCAF17,PTGES2,FAM214B,RNF39,LRRC4,CRLF2,TINAGL1,P3H1,BEAN1,SRCIN1,GRIP2,SLC35A4,IPPK,CRTC3,PLEKHG2,NDRG4,DENND1B,PLBD2
MicroRNA	hsa-miR-196b*:mirSVR_lowEffct	hsa-miR-196b*:mirSVR_nonconserved_lowEffect-0.1-0.5	MicroRNA.org	1.34e-70	1.436e-66	3.592e-70	3.54e-69	230	540	ADM,ADSS2,SPACA6,GPRASP2,AACS,ATP6V1C1,ATP6V1E1,CACNB1,CASQ2,RNF166,COPB1,CRKL,CSNK2A1,CTBP1,GLIS1,TMUB1,DTNA,AASDH,EFNB1,PHF20L1,METTL9,GOLGA7,HDHD2,HOOK1,FGFR1,FHL1,FLNC,FOSB,LARS1,NUDT16L1,ARMCX3,CYRIB,TRIM33,YPEL5,GABRA2,GCNT1,GDI1,GRN,PDIA3,ADO,FAM104A,HSF2,IDS,LRRCC1,SEPTIN10,ILF2,RNF215,KIF3C,LRCH4,SPRED2,MCF2,MCM4,MAP3K5,MLLT3,NDUFS3,IDNK,NEDD8,NMT1,NPM1,NANS,SNTG1,PCBP1,PHF1,SERPINI1,FBXO42,ZFAND6,PLS3,PSMD3,EPS8L1,FNBP1L,PTPN2,TMEM132A,RABGGTB,RASGRF2,RIIAD1,REV3L,APPL2,ABCE1,UBA6,ROBO2,RPS6KB1,SDCBP,SRSF2,SRSF5,TRA2B,RNPC3,CCDC141,TRAK1,ANKRD13A,ZFP64,SMARCA1,KDM2A,SNAP25,SNRPD1,NAIF1,UNC13A,PDXDC1,ECHDC1,TMEM126B,C11orf87,DCUN1D4,ADHFE1,FAM120A,STXBP3,ATP11B,KLHL7,RPUSD3,TAF1,CAMTA1,MGA,TAPBP,TAFAZZIN,ZEB1,DPY19L1,PUM2,ADNP,COMMD3,FAM214A,SLC44A1,ARL10,SF3B1,TRAF3,ORC6,CADM1,UQCRC2,CLDND1,XRCC4,DPY19L4,ZMYM2,PRDM10,MANF,TFEB,HRCT1,SMIM8,SMURF1,DOLPP1,SNX14,SLC7A5,NDRG3,PICALM,ARID1B,ARHGAP20,CFAP97,MRTFA,DYRK2,CUL1,SHROOM3,PHF12,MAGEE1,CASK,PHACTR1,TNFRSF25,RNMT,CDK5R1,ZNF598,PTBP2,TAF1C,DNAJA3,CCDC149,SRSF11,TRIP10,JAM2,SHC2,ARHGAP29,SLC39A6,CHST2,NIPBL,ANAPC13,ROCK2,BTF3L4,TMEM87A,TKFC,LRP10,ARHGEF10,MACROD2,SAFB2,RUBCN,KCTD4,FBXO24,SV2B,RABGAP1L,OXSR1,CRYZL1,ABI1,DNAJB6,TSPAN2,CTDSP2,GPHN,STAM2,STAG1,EMC8,SYNCRIP,CCT4,ERLIN1,TRMT2A,CTCF,CSPG5,ZBTB11,INO80C,TCERG1,PNRC1,C12orf75,KMT5A,KRR1,AASDHPPT,DENND10,CELF5,TBCK,SLCO3A1,BNIP5,TPRG1L,NTMT1,STRN3,BHLHE41,C11orf80,EIF2AK4,ABHD18,ZKSCAN2,TM2D3,ANKEF1,NPAS3,TSGA10,CMIP,ATG3,EBF2,ANAPC1,PCED1A,RMND5A,RTN4RL1,YTHDC2
MicroRNA	mmu-miR-501-5p		MirDB	1.347e-70	1.443e-66	3.609e-70	3.558e-69	156	273	ABHD17A,ACADSB,ACTN1,CSMD3,SHROOM2,ARF4,ATRX,CDC27,CDKN2D,CHD1,DCX,C8orf34,DMP1,SPTSSB,CELSR2,GASK1B,FOXC1,AGAP3,UFM1,GFM2,TRIM33,ATP6V1H,SSX2IP,GAA,NADK2,GDI2,ADTRP,RNF165,H2AX,NUDCD1,SHISAL1,C5orf24,ITGA4,JUN,KCNC2,KCND2,LCP1,MAP4,MDM4,MEF2C,MAP3K5,MME,MNAT1,MYB,MYO6,NCAM1,NFIL3,HCN1,OPA1,C21orf91,DCUN1D1,PAK3,PLXNB1,TAPT1,PNN,POLR2E,PPP1CB,PRKCA,TRIM44,PXK,RAB5C,MBLAC2,RDX,REV3L,PPP6R3,STRBP,GPALPP1,EIF4E3,SRSF2,VEZT,THUMPD1,SEPHS1,SLC20A1,PDS5B,ARHGAP15,SSR3,SSTR3,RGL1,ZC3H4,TAF1,CAMTA1,CUX2,SIK3,CBX5,SEC62,TRAF6,UBA1,VKORC1L1,FLRT2,VDAC2,VLDLR,ZNF8,TRIQK,MFF,UBXN8,ESS2,IFT80,CUL1,LCORL,BECN1,B3GALNT1,CD164,RIOK3,PLOD3,SYT7,CCNE2,QPCT,USP49,BTF3L4,BAG2,MYRIP,IPCEF1,WSCD2,LSM14A,HDAC9,USP34,JADE3,SENP3,SERTAD2,LPGAT1,CHRDL1,FAM162A,SH2B3,GNE,CEPT1,MEX3A,LRRN2,NATD1,RNF11,FUT9,KIF1C,WDR4,FREM1,MARS2,KRR1,MAP4K5,XNDC1N,YPEL2,ASB14,LRRIQ3,NEXMIF,TMTC3,DRAM2,PANK3,NIPAL2,L2HGDH,GREB1L,MIGA1,SRR,GALNT11,ZFP1,ZNF667,IRF2BPL,ATL2,ELFN1,STEAP2
MicroRNA	mmu-miR-6370		MirDB	1.391e-70	1.491e-66	3.729e-70	3.675e-69	182	360	SEH1L,CSMD3,ADCY3,ADRA2A,BIN1,SHROOM2,BCL7A,MYRF,CACNA1D,CACNB2,CACNB4,CAPZA2,CBLB,CD34,CD151,CRK,CTBS,CYLD,HDGFL3,ARMC10,ZNF706,STK40,HSD17B11,CRBN,EPHA5,NT5C3A,FHIP1B,COMMD10,PPME1,YIPF4,PHF6,PYM1,ZBED3,ELOF1,TRIM33,SSX2IP,FYN,GGT5,FAM220A,GRM5,GTF2E1,HNRNPD,HNRNPK,HSPD1,IDE,C5orf24,FOXK2,KCNC2,CREG2,KPNA1,LAMC1,LMAN1,MCRIP1,MAP3K9,MMUT,MYO9A,NDUFA1,SFR1,NFYB,ZBTB7C,TMED8,PAK2,PFKFB2,PTPA,PRKAA1,PRKCSH,CCDC92B,SWT1,FNBP1L,PTPN9,RAB27B,RASA2,ARGLU1,DPF2,HAUS2,APPL2,NKAPD1,RORA,PCMTD2,TRAPPC14,PPP6R3,AGPAT5,STRBP,HJURP,SPRED3,PIP4P2,SDC4,MRAS,SGK1,THUMPD1,ATG14,FOXJ3,HIF1AN,RUFY2,SLC6A9,SV2C,SMS,PDZD2,XPO7,TNIK,TNRC6B,ZC4H2,UBXN4,ARL6IP1,FGD4,VAMP2,SYN1,MAP3K7,ZEB1,PSD3,CRTC1,HARS2,TPMT,OPN3,SSBP2,VHL,RNF152,ZFX,SCAI,SPIRE1,MAP3K12,RALGAPA2,JMJD1C,ATP8B2,ARID1A,PPM1H,HECW2,RELCH,RGS5,MAP4K3,KIAA1549,PRX,FOXK1,SLC25A14,BCL7B,TRIP12,MED17,SESTD1,KANK2,TMEM87A,KDM4A,GPRASP1,EPM2AIP1,LRIG2,TELO2,SGSM2,NR1D2,THOC1,ACTR2,CNNM4,SP9,RGS17,FLOT1,C17orf49,RAMP1,KATNB1,GK5,NPTN,CELF2,FUT9,TSPAN13,ZBTB6,RNF115,ERLIN2,EXOC3,RNF13,SHPRH,GTF2H5,TRUB1,ANAPC2,STRN4,ZNF831,ZNF710,RELL1,BBOF1,DNAJC5,PJA1,AZI2,ACTR6,UPF3B,TOR1AIP2,ISCA1
MicroRNA	hsa-miR-520a-3p:Functional MTI	Functional MTI	miRTarbase	1.583e-70	1.696e-66	4.24e-70	4.179e-69	208	455	ACOX1,RHOC,CAPRIN2,ATP1B3,ATP6V1C1,CAPZA2,CCND2,CDKN1A,CLCN3,MINK1,COX6B1,COX6C,COX10,CREB1,CRK,CSNK1A1,UBXN2A,CYB5A,ABHD15,DAD1,DNAL1,DPYSL2,SLC35C2,SH3GLB1,APH1A,EIF2S1,ELAVL2,MARK2,NR2F6,ESR1,TLR7,ERGIC2,SNAP47,SUCO,YIPF4,SLC25A33,THEM4,HOOK3,GABPB1,CMPK1,ARID4B,SANBR,SIK1,PIGO,MKNK2,MFSD2A,MIGA2,MASTL,HADHB,HMGB1,IGF1R,UNK,FHDC1,FOXK2,KCNA7,LCP1,ABLIM1,MBNL1,MCM7,MSH3,MYH9,TRIM65,CYCS,PAK2,PDHB,PER1,PIGA,DNAJC10,SGTB,PRIM1,PRKACB,CCDC125,MED18,DPP8,CREBRF,OCIAD1,SLC35F6,C14orf119,FKBP14,RANGAP1,RBBP6,REST,RESF1,FAM102B,C18orf32,SYNJ2BP,RTN2,YOD1,SBF1,ETNK1,HSPA4L,TMEM127,SLC1A5,MFN1,MSRB2,TSR1,CNKSR3,LRIF1,SON,FOXJ2,EMC1,AVL9,TNRC6B,HSPA13,STX4,WWC1,ELOC,SATB2,PSD3,ARL10,ICMT,CBX5,TSPAN6,TTC9,SUZ12,ZNF454,RGMB,NR2C2,ACOT9,SLC7A11,UBE2V2,ZNF174,FEM1C,CADM2,LCLAT1,ZNFX1,CCDC6,UBN2,SERF1A,FZD6,FZD9,SERINC1,ULK1,MACIR,CUL3,SLAIN2,ZNF317,FHIP2A,MAPKAPK5,GATAD1,COX19,EIF2B2,FOXK1,F2RL3,RPL14,DPP9,VAMP3,MED17,IFFO1,ZNF385A,SOCS5,WSB1,KIAA0513,DAZAP2,LIN52,PLEKHM1,KLHL21,RABGAP1L,NR1D2,ZBTB33,MED16,TIMM10,ABI2,SERF2,BSCL2,NME6,GDF11,HNRNPR,CDIPT,N4BP2L2,POLR3F,TXNIP,GNB5,MAP3K2,SNX5,SRCAP,RNF115,BLCAP,PNRC1,LIAS,TRIOBP,DNAJB4,HNRNPUL1,SAMD8,C11orf54,SPCS1,ATAD2,RNF19B,TMEM38A,SLC22A23,ARMT1,NOL9,DNAJB14,PCNX2,ABHD18,TMEM134,RNF34,ORAI2,MCUR1,TNKS2,KIF13A,STAC2,C17orf75,ZMAT3,PALS1,ICA1L,GIGYF1,FAHD1
MicroRNA	hsa-miR-520b:Functional MTI	Functional MTI	miRTarbase	1.583e-70	1.696e-66	4.24e-70	4.179e-69	208	455	ACOX1,RHOC,CAPRIN2,ATP1B3,ATP6V1C1,CAPZA2,CCND2,CDKN1A,CLCN3,MINK1,COX6B1,COX6C,COX10,CREB1,CRK,CSNK1A1,UBXN2A,CYB5A,ABHD15,DAD1,DNAL1,DPYSL2,SLC35C2,SH3GLB1,APH1A,EIF2S1,ELAVL2,MARK2,NR2F6,ESR1,TLR7,ERGIC2,SNAP47,SUCO,YIPF4,SLC25A33,THEM4,HOOK3,GABPB1,CMPK1,ARID4B,SANBR,SIK1,PIGO,MKNK2,MFSD2A,MIGA2,MASTL,HADHB,HMGB1,IGF1R,UNK,FHDC1,FOXK2,KCNA7,ABLIM1,MBNL1,MCM7,CD46,MSH3,MYH9,TRIM65,CYCS,PAK2,PDHB,PER1,PIGA,DNAJC10,SGTB,PRIM1,PRKACB,CCDC125,MED18,DPP8,CREBRF,OCIAD1,SLC35F6,C14orf119,FKBP14,RANGAP1,RBBP6,REST,RESF1,FAM102B,C18orf32,SYNJ2BP,RTN2,YOD1,SBF1,ETNK1,HSPA4L,TMEM127,SLC1A5,MFN1,MSRB2,TSR1,CNKSR3,LRIF1,SON,FOXJ2,EMC1,AVL9,TNRC6B,HSPA13,STX4,WWC1,ELOC,SATB2,PSD3,ARL10,ICMT,CBX5,TSPAN6,TTC9,SUZ12,ZNF454,RGMB,NR2C2,ACOT9,SLC7A11,UBE2V2,ZNF174,FEM1C,CADM2,LCLAT1,ZNFX1,CCDC6,UBN2,SERF1A,FZD6,FZD9,SERINC1,ULK1,MACIR,CUL3,SLAIN2,ZNF317,FHIP2A,MAPKAPK5,GATAD1,COX19,EIF2B2,FOXK1,F2RL3,RPL14,DPP9,VAMP3,MED17,IFFO1,ZNF385A,SOCS5,WSB1,KIAA0513,DAZAP2,LIN52,PLEKHM1,KLHL21,RABGAP1L,NR1D2,ZBTB33,MED16,TIMM10,ABI2,SERF2,BSCL2,NME6,GDF11,HNRNPR,CDIPT,N4BP2L2,POLR3F,TXNIP,GNB5,MAP3K2,SNX5,SRCAP,RNF115,BLCAP,PNRC1,LIAS,TRIOBP,DNAJB4,HNRNPUL1,SAMD8,C11orf54,SPCS1,ATAD2,RNF19B,TMEM38A,SLC22A23,ARMT1,NOL9,DNAJB14,PCNX2,ABHD18,TMEM134,RNF34,ORAI2,MCUR1,TNKS2,KIF13A,STAC2,C17orf75,ZMAT3,PALS1,ICA1L,GIGYF1,FAHD1
MicroRNA	mmu-miR-5615-3p		MirDB	1.603e-70	1.718e-66	4.293e-70	4.231e-69	175	336	APBA1,APC,ARF4,ARSA,ATP2B1,BDH1,BDNF,CALM1,CALU,CCND2,CDH12,CRKL,CRY2,DARS1,DLX2,DPYSL2,ECM2,CELSR2,EMX1,TM2D1,EPHA4,PAIP2,ETS1,EYA1,ERGIC2,SGIP1,FLYWCH1,DCUN1D5,FYN,GABRB2,LUC7L3,GJA5,GK,GRIA3,PTPN5,GTF2E1,ATCAY,DCP2,SLX9,SELENOI,KIF3C,LIMS1,B3GAT2,MBNL1,NEO1,CNOT2,ORC2,KCNK10,PAK2,PDE4A,PHYH,XRN1,TMEM106B,PRKACB,GDPD1,PRTN3,PSMD1,GID8,RAB2A,MAP4K2,RAB27B,BSDC1,DZANK1,ROCK1,RORA,C18orf32,RPL37A,SLC39A9,RPS6KB1,TPBGL,SCO1,SDHC,GALNT10,MAP2K4,ANKRD13A,KIFAP3,ZNF641,PARVA,AP5M1,TCF25,FAIM2,SAMD4A,EMC1,SPAST,ERP44,AVL9,STX3,SYK,EXOC7,FBXW11,ZNF865,LRRC8A,TNPO3,SSBP2,TTC3,SLAIN1,VLDLR,XBP1,ZFPL1,ZNF8,SCAI,ZNF148,AGPAT3,NAV1,DOLPP1,STAM,SLC7A5,SENP7,CLPP,BEND6,DISP3,ULK1,LTBP4,OFD1,FOXK1,SENP5,PIAS2,PDLIM7,KCNB2,MED17,ARMC8,UFSP1,ROCK2,SLC25A27,BAG4,ATL3,RSAD2,UBE3C,PHYHIP,CHRDL1,FAM162A,TOM1,CCDC43,ADGRG2,ATP6AP2,PCGF3,DLC1,SPSB4,SEC23A,ARFGEF1,SH2B2,ST6GALNAC3,FUT9,RPUSD2,MFSD8,AFF4,CHL1,ZNF274,KDELR2,CYB561D2,TPPP,DMC1,DDX42,TRMT11,MGLL,SNX33,TBCK,TMEM238,SAMD8,ARHGAP42,NOC4L,MANEA,NOL9,SLC35E1,FMN1,MRPL17,TRIM67,TMEM151B,ZMAT3,DCLRE1C,LNPK,LRTM2,MRPL38,RCC1L,ISCA1
MicroRNA	hsa-miR-6756-3p		MirDB	1.734e-70	1.858e-66	4.642e-70	4.576e-69	177	343	ACVR2B,ADD3,ARRB2,ATP6V0A1,BOK,ZFP36L1,CACNB2,CAPN1,CLTC,CNP,CCDC3,ARMC10,CALHM2,MARK2,EPB41L1,EPHB4,EXT2,WAC,CDC40,TMEM164,USP48,FOXG1,AGAP1,CTDSPL2,C2orf88,GET4,KDSR,TRAPPC2L,GCLM,GLIS2,GNB2,PRRC2B,MPV17L2,ZNF503,RELT,UBE2K,HLF,IGF1R,LRRTM1,ITPKA,IPO5,PIKFYVE,ABLIM1,LSAMP,LTBR,ALDH6A1,MPP2,NAP1L1,TRIM65,NEFM,NFE2L1,NFIC,NKX3-1,SLC11A2,PCSK6,PAFAH1B2,ZDHHC22,PCSK1,SSH1,EXOC6,PPP2R5B,MARCHF5,PTGFR,PTGFRN,SEMA4C,PTPN4,PXN,RARA,KDM5A,RGS16,RPRD1A,SDC4,KIF27,AAK1,TBC1D22B,PLEKHA6,TMEM127,KDM2A,HMGXB3,FOXJ2,WAPL,PPP2R2D,ZC3H13,SRF,TNRC6B,HIC2,CDKL5,SURF6,SYP,ANO4,TEF,TGFB2,NPTXR,DAAM2,SEZ6L,DOK6,DDAH2,OAF,VKORC1L1,VASP,VLDLR,XKR6,ZBTB14,ZNF131,SLC12A9,RTN4,BMERB1,NIPAL3,ERGIC1,CCDC120,PICALM,NLN,NCEH1,NCK2,ATRN,FIGNL2,CASTOR2,PEA15,PHACTR1,ANGEL2,SPAG9,PIAS2,ADAMTS4,SPTLC2,MYRIP,CLOCK,RIMS4,MACROD2,CDYL2,FAM53B,KDM4A,VGLL4,HSPB8,PTPN18,LRPPRC,LPCAT3,PLEKHA2,RCAN2,SPEG,WDR81,TMEM129,CAMKK2,CELF2,MOB1B,EBP,ST6GALNAC4,NFAT5,NALF2,CPLX2,MAN1A2,RAB30,ASCC3,ABHD2,RPP14,RNF139,RAVER1,NAA35,GTF2H5,YPEL2,MAB21L3,LIN28B,USP27X,TMEM86A,PRICKLE1,TMEM120B,KCTD15,HECTD3,SNX18,CSRNP3,RBSN,BEAN1,FBRS,ICA1L,PORCN,RTN4RL1,RAPH1,PLPPR5
MicroRNA	hsa-miR-3149		MirDB	1.831e-70	1.962e-66	4.9e-70	4.83e-69	215	482	CSMD3,ZC3H6,GALNT13,ADD3,ADK,OSBPL8,TMEM123,XIAP,APP,ATG4A,ZNF569,CHUK,MFSD4A,CREB1,PNPLA8,DBT,COG3,TMEM47,ECM2,ELAVL2,ETF1,FANCD2,FGFR3,SGIP1,SLF1,FMR1,PCGF5,TAF9B,YPEL5,KDSR,GABRA5,GABRB2,MAK16,GCLC,GNG5,GPD1,CCDC142,GYG1,MR1,STARD4,IDS,KANSL1L,IRS1,OLFM3,MAOB,ATXN3,BTLA,CCDC71L,OST4,P2RY13,NEUROD2,CPSF2,NOTCH1,OPCML,ORC4,PAPPA,PER1,DNAJC18,PPP2CA,CRLS1,PRKX,HYDIN,MBTD1,BIVM,BCOR,TBC1D8B,CREBRF,PHIP,RAP2B,RB1,SAMD4B,RALGPS2,RIT1,RNF220,RNF5,DCUN1D2,ROBO2,RORA,ZNF326,GPALPP1,ATXN7,SDC2,SDF2,ATG14,DDX51,CCDC141,CCDC88A,SLF2,SLC18A2,PARVA,RCOR3,WDR12,TMEM68,SNX1,TNIK,SMG1,EAPP,ECHDC1,C11orf87,RABL3,LRCH1,MYO5C,SYT11,ANKRD12,CAMTA1,ANO4,ZEB1,RALYL,LARP1,TIAL1,GPCPD1,MTREX,TRPC6,SLC7A11,UBE2N,VKORC1L1,PTRH1,CHST7,USP1,NSD2,XK,ZFP37,ZNF131,FSTL5,PRDM8,C12orf4,C5orf63,MICU2,KCNH7,BEND6,COG6,ARRDC3,LCORL,MAP4K3,AGPS,CDC14B,FOXR2,GATAD1,RBM24,POLR1F,SYNJ1,DDX18,PAPSS2,ELAPOR2,TRIP10,JAM2,ITGBL1,HS6ST1,NMT2,QPCT,VPS4B,NEK7,CEP135,CNTNAP2,TRAF3IP1,BCLAF1,TOMM20,SCRN1,IQSEC1,PTBP3,ITPRID1,SEMA3D,CFAP418,RSKR,CWC27,CCT2,SMC2,RNF11,CELF2,CACYBP,PRDX3,TOX3,PCDH11X,RPS6KA6,PNRC1,LUZP2,MAT2B,RPP14,EXOC4,ZDHHC15,SDR42E1,SLCO3A1,SPOPL,PAXBP1,HECTD2,VGLL3,MCTS1,ZDHHC21,KBTBD3,ZC3H12B,LRRC2,TCTN1,SMC6,MIPOL1,ZC3H14,LRRTM4,MIGA1,L3HYPDH,VCPIP1,SPHKAP,RBM43,NPAS3,GLCCI1,C17orf75,NECAB1,TRPV3,SLC35G2,NXN,TMEM168,LNPK,ICA1L,AP1S3,RUNDC1,ZBTB41,RNF170
MicroRNA	hsa-miR-940:mirSVR_highEffct	hsa-miR-940:mirSVR_nonconserved_highEffect-0.5	MicroRNA.org	1.986e-70	2.128e-66	5.313e-70	5.237e-69	288	785	MBD6,GALNT13,TRIM23,RHOA,ATP6V0B,ZFP36L1,C7,CFAP410,CALU,CAV2,SERPINH1,CFL1,CFL2,RCC1,ERCC8,AP1S1,CLK2,PLA2G3,CRHR1,CRKL,HAPLN1,CSNK2B,MOB3C,CSTF3,CYLD,DARS1,DCK,GADD45A,HDGFL3,DDX10,C18orf21,DLG2,DLST,TOMM6,RBM4B,EDNRB,EXOC8,EPHA8,FAM172A,ETF1,ETS1,ETV5,FANCD2,ACSL4,FGD1,ARAP2,FMO5,CHCHD6,CYRIB,TAF9B,TPPP3,ABLIM2,SLC37A4,GABRA1,JPH4,MCM8,GNA12,GNAI1,HDGFL2,CCDC142,PLXDC2,TMEM239,HSPB2,WDR36,RBPJ,IL1RAP,JUND,KCND2,KCNK3,MAG,MCF2,MGAT1,MTCP1,FLCN,MYD88,MYO9A,NARS1,NDUFS2,NEDD4,CNOT2,SLC11A2,TMED8,CDK16,ATP8B1,PFKFB2,PIGR,SMOX,ADAMTSL4,PPP1CB,PRKAR1A,TRIM44,ANKRD49,ELP6,CC2D1A,BCOR,PTGER3,CDKAL1,PTMS,PTPN12,PTPRJ,PTPRN,NECTIN2,ABCD3,RAD21,RAP1GAP,ENOX1,DMAC2,RNF220,SLC25A36,ARL8B,DCUN1D2,SLC38A7,RHOT1,SHFL,RPS6KB1,SAMD9L,CDC42BPG,CASC3,VPS37A,SRSF6,TRAK1,SLIT1,RCOR3,KDM2A,SAMD3,SNRPB,XPO7,FOXJ2,FSTL4,WSB2,ZC4H2,TTLL12,CCDC66,FAM168A,FGD4,ZC3H4,SUPT6H,SUV39H1,SYN1,SMG9,PDS5A,TAF1,TBCD,TBCE,ESYT1,U2SURP,TEAD3,SIRT1,RYBP,ARL10,CCNDBP1,TRIO,CORO1C,VASP,WNT1,XBP1,RAD18,CADM2,DDX39B,EPM2A,NR4A3,MRPL52,CAMK1G,AP3B2,ESS2,USP9X,SYS1,SLC12A5,ZNF608,ARHGAP31,SPOP,CEP126,KIF17,DOC2A,RANBP10,CNIH2,ITGA10,TNRC6C,FHIP2A,ANO8,KHSRP,AKR7A2,NCOA5,PEA15,FAM104B,ASAP2,EIF2B2,DMAC1,SART1,RABEP1,EBAG9,DEDD,LGI1,BCL7C,BCL7B,DLGAP3,ZFYVE9,NRXN2,CHST2,FAM149A,ABHD14A,SLC4A7,MTHFD1L,SELENOM,CHMP2B,PCED1B,ANKRD44,ZZZ3,LTN1,WSCD2,APPL1,GAPVD1,EPM2AIP1,SV2B,SGSM2,KBTBD11,IQSEC1,ENPP5,TTC5,SH2B3,EDIL3,CACNG7,TNK2,RNF41,ALG3,RSKR,TRAIP,PRMT5,CDIPT,TMEM147,TADA3,RBM18,CAP1,CAMKK2,INPP5J,UTP14A,PPP1R13L,BLCAP,YWHAQ,TLK2,CCDC184,PIM2,TENT4A,STMN2,ZBTB47,NXPH2,DCTN3,EXOC4,MOSPD2,GUF1,ATG101,PABIR2,ANKRD45,TRNP1,FOXQ1,ZC3H7A,PPTC7,CPNE8,CAMKV,GMPPB,RNF26,ARHGEF19,FBXL14,CHPF,ARMH3,RIC3,CAVIN3,ARMC5,CARF,ZMYM1,PIP4K2C,PLEKHH3,CCDC92,FAM204A,VIPAS39,RNF39,GOLM2,CDAN1,SEMA4A,PRR3,ZMAT3,PRRT1,MOSPD3,CCDC136,CCDC14,STEAP2,CSRNP2,SLC25A28
MicroRNA	hsa-miR-582-3p:PITA	hsa-miR-582-3p:PITA_TOP	PITA	2.288e-70	2.452e-66	6.121e-70	6.034e-69	151	258	ACTB,ACVR2B,OSBPL8,OSBPL10,RHOA,RHOG,ARHGAP5,ASCL1,KCTD12,ATRX,BMPR2,CACNB4,CAMK4,SEPTIN7,CDH9,CDH10,CDKN1B,FOXN3,SYNPR,LYSMD3,ATF2,CREBBP,SLC30A7,CTNND2,EIF2S1,RLIM,ELAVL3,EYA4,UCHL5,GPC4,FOXO3,RAB14,MBIP,AZIN1,GABRB2,GAS1,RSF1,GLI3,PDIA3,GYG1,MIER3,IGF1R,KCNC4,KPNA3,MARCKS,MAP2,MAT2A,MEF2A,MEF2D,MAP3K5,NUP54,NCAM1,NFIL3,CDK14,PRR13,FBXL19,PPP1R2,PPP1R8,PPP2CA,DPP8,TBC1D8B,PTGFR,ENOX1,KDM5A,RDX,PBRM1,APPL2,RPGR,ZNF654,PPP6R3,STRBP,SRSF2,AAK1,TASP1,NLGN1,SLC2A1,SLC6A1,SLC16A1,FAM222B,ZNF641,ZCCHC24,SOX9,WAPL,CLASP2,KMT2E,RGL1,FAM120A,EHBP1,PUM2,TFRC,FAM214A,ZNF384,LEMD3,TSN,ARFIP2,STX12,SH3BP4,UCK2,SMARCAD1,CSDE1,KMT2D,YTHDF3,JDP2,PEX3,EIF3J,RNMT,JAZF1,ZMYM4,NOG,SLC39A6,TAFA5,MED26,CREB5,DNM3,CEP57,SERBP1,LONRF1,TSC22D2,TLK1,PTBP3,ZBTB33,CTDSP2,FAM13A,DAZAP1,SERF2,SOGA3,PXYLP1,CAMSAP1,CCT2,RNF11,BRPF3,TNRC6A,YWHAQ,FERMT2,COPS5,PCLO,CIT,BZW2,ARL8A,CAMKV,RBM42,TTC13,UNC13C,NAA15,WDR26,NPAS3,FBXL16,PAPOLG,KCNT2,IRF2BP2,C6orf62
MicroRNA	mmu-miR-7216-5p		MirDB	2.397e-70	2.569e-66	6.411e-70	6.319e-69	178	347	ABCA2,ABR,NCKAP5,ACVR2B,ADCYAP1R1,APBA1,APBB1,RHOG,RERE,ACSF3,DAGLA,CALR,CBFA2T3,CLTC,CSNK1D,PITPNM3,DARS1,DHCR24,DTNA,SIDT2,CELSR2,STK40,EPB41L1,RAPGEFL1,CCDC174,HDHD2,FAM53C,ACSL1,FER,PPME1,FKBP4,AGAP1,AGAP3,ANKFY1,PYM1,HOOK3,LUC7L3,JAGN1,RSF1,SLITRK2,PRRC2B,SFT2D3,NR3C1,TMEM209,U2AF1L4,IGF1,IGF1R,JCHAIN,DISP2,IL13RA1,IMPDH1,JUP,KCNA1,KCNC3,LAMC1,MAP6,MEIS2,MAP3K9,MYO9A,ORC5,FURIN,PCDH9,SIAE,PLXNA1,PPP1R10,PPP2R5C,PRKCI,DAB2IP,MBTD1,PTGER1,ALKBH5,CEP120,RAP2B,RBBP4,RELA,DPF2,RPRD1A,MOB1A,ANKRD34A,RORA,SEC14L1,GALNT10,SHC1,AAK1,ST3GAL2,CLSTN1,MSRB2,SLC9A1,SLC18A2,HLTF,SNAP25,MAPKBP1,SLC9A9,EMC1,TNRC6B,NFASC,SRP72,HIC2,ZC4H2,SNX13,ABRAXAS2,SYT1,TAPBP,FBXW11,TCF12,ZNF354A,PPP1R11,SLC44A1,NPTXR,TNPO3,ANO5,SSBP2,UBE2D3,SAR1A,SYNDIG1L,UBQLN4,ATXN7L3,NAV1,RALGAPB,DOC2B,PPFIA4,CNIH2,IKBKG,ZSWIM6,TMEM263,DCHS1,ADAM19,TNFSF13,SYNJ1,MFHAS1,SLC24A2,SUN2,AKAP7,ARMC8,PCYT1B,BRMS1,TECR,C1orf43,CXCL14,SOX13,TIPARP,ANKRD44,SOGA1,SNPH,DHX38,IST1,TLK1,DDX46,ABI1,DNAL4,TRPV4,RAPGEF3,BRPF3,AKAP11,MGLL,ZFAND3,IRGQ,ADAMTSL5,FBXO44,LINGO4,LYSMD1,LRRIQ3,STXBP6,AJM1,ICOS,SGMS1,TMEM243,TTPAL,TBC1D20,PGBD5,SLC25A22,ZNF703,CPEB4,FNDC9,COPS7B,CREB3L2,TSPAN11,NADK
MicroRNA	hsa-miR-3194-5p		MirDB	2.444e-70	2.62e-66	6.536e-70	6.443e-69	168	313	CSMD3,ELFN2,ARNT,ATP1A3,ATRX,BCL2L1,BICD1,CALM1,DAG1,YPEL3,SIDT2,ELF5,EPB41L1,ETV1,EZH1,ARL17A,TNFRSF12A,AMOTL2,ACAP3,RTL6,KLF13,SELENOT,CAB39,ARID4B,GNB2,GRSF1,BRF1,FAM136A,ATOH8,HMOX1,DNAJB2,HSPD1,TXLNA,JAG2,KCNB1,KIFC3,CAPRIN1,SHC3,MLLT6,NMT1,CNOT3,HECTD4,ORC2,DENND6A,PAFAH1B1,SEMA5B,RETREG1,SDK2,PPP1CA,TBC1D13,PPP3R1,PGPEP1,CNTLN,RALB,DZANK1,C18orf32,RPL28,RXRA,RHOBTB3,TRAK1,SLC6A7,DOK4,SLC18A2,HR,SOS1,SOX12,CAND1,SARM1,TNRC6B,NCDN,GPD1L,ARC,OTUD3,POFUT2,WSCD1,KIAA0930,DOK7,CRTC1,DICER1,SLC44A1,ABCB9,TLE3,TMSB4X,RIMBP2,PIGN,NR2C1,TRAF3,UBA1,WNT9B,C15orf39,CTNNBIP1,NAV1,HNRNPA3,KMT2D,UNC5A,RNF150,MICAL3,CFAP97,MAGEE1,AKR7A2,VAMP4,PHACTR1,B4GALT2,JAZF1,MAP7,NUMBL,PDLIM7,NDST3,WIZ,SULT4A1,USP49,BTF3L4,CLIC4,ADGRA2,TMEM87A,AATK,HS2ST1,ZNF516,DYNLL2,FAM53B,POLDIP2,FAM131B,TOX,RIMS3,SNX17,PJA2,FCHSD2,AP5Z1,IQSEC1,DMTF1,TOM1,CNNM4,SPNS2,ABCA7,TBC1D16,CAMSAP1,NATD1,POM121C,OGA,CCDC85B,TRIOBP,NHLRC3,SOX21,TMEM179,TWF2,MSL1,ANKRD45,PAXBP1,VGLL3,BNIP5,ZDHHC21,ALDH1L2,UHMK1,SNX11,PHETA1,VSTM2L,PRRT2,ZFHX4,NT5C,NAA25,ORAI2,FAM217B,NEUROG2,LARP4,ABCG4,KLHL25,ZFP91,LNPK
MicroRNA	mmu-miR-6985-5p		MirDB	2.937e-70	3.147e-66	7.85e-70	7.738e-69	170	320	ACVR2A,ADARB1,OSBPL9,ALDH9A1,APBA1,APBB1,CAMK2A,CAV2,COL9A2,DDX3X,TMED7,METTL9,ESR1,ETS1,FRK,GALNT2,GPD2,UNC119B,GPR3,GRIN2B,ADO,PPP1R15B,NDST1,SCRT2,ILF2,IRAK1,OLFM3,KPNA1,KPNA4,LCA5,FAM163B,MDM4,MECP2,MEF2C,FUOM,PCBP3,NRAS,PAFAH1B2,KCNK10,PAPPA,PENK,PMP22,DDIT4,EGLN1,MINDY2,PPP3CB,PRKAR2B,SLC35F2,PTGER3,CDKAL1,PTPRJ,TMEM167A,SLC6A15,ROCK1,RPGR,RPE,SYNJ2BP,SLC39A9,SCN4B,SRSF1,AAK1,TBC1D22B,NPLOC4,YEATS2,LUC7L,AP5M1,UGGT2,IGSF9B,NGLY1,SNAP25,PDS5B,SPG7,SRF,DDN,CLCC1,BCAP29,ZC3H4,SYN1,SYT1,TAF5,TAF13,ZEB1,RPGRIP1L,DPY19L1,CRTC1,FBXO46,DICER1,RELL2,TSPAN6,PPP1R18,VASP,NSD2,RICTOR,XK,YWHAG,CNBP,ZBTB16,SLC30A4,FAM78A,NAV1,PAK5,CERS6,SLC25A16,VANGL2,DPF1,UBN2,BAP1,CTU1,PIK3R3,ELP1,RAP2C,SNX4,BCL10,NAALADL2,RSBN1L,TAOK2,USP49,CLIC4,VPS26A,PNKD,ABCG1,RALGPS1,TTLL4,BZW1,TOMM20,RUSC2,BLOC1S6,CANT1,DOP1B,MED16,TLNRD1,PLEKHA1,STAG1,RTN3,MCRS1,SYNCRIP,ATG7,MAP3K2,TLK2,HDHD5,ERLIN2,RNF24,TRMT11,RNF13,SBK1,ASB14,ZNF260,CACUL1,TRIB2,LRFN4,NME7,NXPH1,NKAIN1,CERS4,RIC3,CHMP6,ERI2,BORA,SOCS7,TTC7B,FNIP1,WDR26,TRIM67,LARP4,KIF9,ZDHHC6,DTX2,RFX7,URM1,NIPA2
MicroRNA	mmu-miR-1952		MirDB	3.125e-70	3.35e-66	8.353e-70	8.233e-69	185	372	ADAM10,RNF157,APBA1,TRAK2,CAMK4,C1orf74,PM20D1,CREB1,CSNK1A1,CSPG4,CYYR1,CSTF2,TLCD3B,DTNA,PHC2,ADIPOR1,EFNB1,KMT5B,ELF5,EMX1,EPB41L1,EPHB2,EPHB6,ERBB4,ZNF644,SLC49A3,SETD3,FKBP4,PHOSPHO2,AZIN1,LSM14B,RAB8B,GOLGA1,PRRC2B,GRM5,GTF2I,HNRNPU,NDST1,SCRT2,INHBB,IRS1,KPNA3,LRATD1,MCF2,MEA1,FOXO4,MYO6,NFIC,GXYLT1,OPCML,FURIN,TMED8,DDIT4,POU3F3,PPP3R1,OTUD4,ENDOV,KCTD9,SLC66A1,CDKAL1,PTPN2,BPNT2,RAB1A,RAB27B,TMEM167A,RAP1B,RAP1GDS1,OXR1,RCBTB1,UBA6,PPP6R3,ACER3,PLCXD1,RPS6KA3,RPS6KB1,HES6,TMEM200C,SDF2,SRSF6,TRA2B,SGK1,VASH1,AAK1,MON1B,SKIL,SKP1,BAHD1,WDTC1,NXT2,GRAMD4,INKA2,TACC1,TAFAZZIN,USP24,LARP1,PRDX2,TEF,ICMT,TMX4,TTC9,NR2C2,NUP62,CADM1,PITPNB,VDAC1,VEZF1,UBQLN4,FZD5,FCHSD1,HRCT1,SSPN,KMT2D,CDK2AP1,USP9X,SYS1,RNF150,CCDC97,DPP10,PRX,CD164,DLK1,SUCLA2,ASAP2,CACNA1H,TSPOAP1,RHOU,RAB9A,SULT4A1,NPEPPS,CLOCK,SEC24C,SOCS5,ZNF516,DYNLL2,APPL1,RASL10B,NOS1AP,TOMM20,TSC22D2,ARHGAP44,ZBTB40,XYLB,TTC5,NYAP1,USP3,FRAT1,NAMPT,SLC43A2,SPEG,APC2,MEX3A,LRRN2,AFF4,SLC39A1,LSM1,ZNF276,PIM2,RNF24,NXPH4,DDX42,RAB43,PUSL1,VGLL3,PPTC7,SNX11,PYCR2,UBQLN2,BHLHE41,OGFRL1,FBXO31,CARF,ORAI2,SCUBE1,UBE2O,CMPK2,GALNT17,SETD7,ICA1L,FHIP2B,GDPD5,TXNDC5,TRIM8,UBE2Z,VMP1,ADAMTS10
MicroRNA	hsa-miR-802		MirDB	3.344e-70	3.583e-66	8.934e-70	8.806e-69	202	434	ADSL,TMEM123,ZFHX3,CACNA2D1,CACNB4,CALM2,CAMK2A,CFL2,CHD1,CHN1,SCLT1,FAM171B,CREB1,CSE1L,DLG2,EDN1,TMTC1,EGF,PHF20L1,GOLGA7,EIF4E,RLIM,ELAVL2,PAIP2,FECH,FKBP3,ZCCHC9,CTDSPL2,SIRT6,UFM1,HPS3,GABRB3,CAB39,USP38,GLS,GMFB,CAPS2,LPAR4,ZNF503,MIER3,AGFG1,NKD1,JAK1,KITLG,MRE11,HS6ST3,CCDC71L,GADD45B,MYO5A,MYO10,PGM2L1,NKTR,NRAS,GXYLT1,DENND6A,PIK3CA,PLS3,DDIT4,MINDY2,PPP3CB,PRKAA1,PRKAR1A,TMED9,LEPROT,PSMD2,PTCH1,MARCHF1,TMEM167A,SLC6A15,RFC3,RNF6,ASXL2,RP2,C18orf32,RTN1,ATXN7,CASC3,RRAS2,SRSF3,ADNP2,G2E3,DIS3,MAPRE1,ELL2,SLC15A4,ZNF641,SV2C,SOX5,CDK19,SSR1,NEDD1,CCNY,GSE1,CAMTA1,TASOR,FBXW11,TLCD5,TCF7L2,DPY19L1,ADNP,TGFB2,RHOQ,SF3B1,NACC2,SEC62,SREK1IP1,DOK6,TRAF3,TRAF6,CD2AP,BMT2,TMEM245,SLAIN1,RICTOR,ZNF711,MICU3,SCAI,SLC30A1,RAB7A,C4orf3,GOPC,PHTF2,SLC39A10,JMJD1C,UBN2,SLC44A5,MAP4K3,SCARF1,MTMR1,ZSCAN25,ATG12,LHX2,ITM2B,NIPBL,ARMC8,BTF3L4,SCAMP1,SOCS5,AUTS2,EPC2,LAPTM4A,SLK,BCLAF1,FBXL5,EPM2AIP1,ZBTB39,FBXO8,TMEM65,RASGRP1,RBM6,PRMT3,LMBRD2,C6orf120,PXYLP1,LINGO2,SEC22A,PAIP1,PKD2L2,RRAGA,STAU2,ZBTB11,DMAC2L,ZBTB6,ARPP19,SHKBP1,CPSF6,CIT,DMC1,PSIP1,C16orf87,GTF2H5,TJAP1,SAMD8,SPOPL,TP53INP1,BEND4,TRIB2,ZDHHC21,NEXMIF,PRICKLE1,TMOD2,SNX10,TTPAL,SLC40A1,MANEA,ZFHX4,QSER1,CSPP1,CSRNP3,NAA50,XPNPEP3,IKZF5,CDH22,ERCC6L2,SETD7,AGRN,ACVR1C,METTL15,ZBTB41,STEAP2,DENND1B,URM1
MicroRNA	hsa-miR-520d-3p:Functional MTI	Functional MTI	miRTarbase	3.352e-70	3.592e-66	8.954e-70	8.826e-69	206	449	ACOX1,RHOC,CAPRIN2,ATP1B3,ATP6V1C1,CAPZA2,CCND2,CLCN3,MINK1,COX6B1,COX6C,COX10,CREB1,CRK,CSNK1A1,UBXN2A,CYB5A,ABHD15,DAD1,DNAL1,DPYSL2,SLC35C2,SH3GLB1,APH1A,EIF2S1,EPHA2,ELAVL2,MARK2,NR2F6,ESR1,TLR7,ERGIC2,SNAP47,SUCO,YIPF4,SLC25A33,THEM4,HOOK3,GABPB1,CMPK1,ARID4B,SANBR,SIK1,PIGO,MKNK2,MFSD2A,MIGA2,MASTL,HADHB,HMGB1,IGF1R,UNK,FHDC1,FOXK2,KCNA7,ABLIM1,MBNL1,MCM7,MSH3,MYH9,TRIM65,CYCS,PAK2,PDHB,PER1,PIGA,DNAJC10,SGTB,PRIM1,PRKACB,CCDC125,MED18,DPP8,CREBRF,OCIAD1,SLC35F6,C14orf119,FKBP14,RANGAP1,RBBP6,REST,RESF1,FAM102B,C18orf32,SYNJ2BP,RTN2,YOD1,SBF1,ETNK1,HSPA4L,TMEM127,SLC1A5,MFN1,MSRB2,TSR1,CNKSR3,LRIF1,SON,FOXJ2,EMC1,AVL9,TNRC6B,HSPA13,STX4,WWC1,ELOC,SATB2,PSD3,ARL10,ICMT,CBX5,TSPAN6,TTC9,SUZ12,ZNF454,RGMB,NR2C2,ACOT9,SLC7A11,UBE2V2,ZNF174,FEM1C,CADM2,LCLAT1,ZNFX1,CCDC6,UBN2,SERF1A,FZD6,FZD9,SERINC1,ULK1,MACIR,CUL3,SLAIN2,ZNF317,FHIP2A,MAPKAPK5,GATAD1,COX19,EIF2B2,FOXK1,F2RL3,RPL14,DPP9,VAMP3,MED17,IFFO1,ZNF385A,SOCS5,WSB1,KIAA0513,DAZAP2,LIN52,PLEKHM1,KLHL21,RABGAP1L,NR1D2,ZBTB33,MED16,TIMM10,ABI2,SERF2,BSCL2,NME6,GDF11,HNRNPR,CDIPT,N4BP2L2,POLR3F,TXNIP,GNB5,SNX5,SRCAP,RNF115,BLCAP,PNRC1,LIAS,TRIOBP,DNAJB4,HNRNPUL1,SAMD8,C11orf54,SPCS1,ATAD2,RNF19B,TMEM38A,SLC22A23,ARMT1,NOL9,DNAJB14,PCNX2,ABHD18,TMEM134,RNF34,ORAI2,MCUR1,TNKS2,KIF13A,STAC2,C17orf75,ZMAT3,PALS1,ICA1L,GIGYF1,FAHD1
MicroRNA	hsa-miR-6805-3p		MirDB	3.687e-70	3.952e-66	9.844e-70	9.703e-69	196	412	ABL1,KLHL29,ADORA2A,ADRA2A,C1QTNF2,ANXA7,MARCHF3,ZFHX3,PCMTD1,BMPR2,CACNB3,CAMK4,RNF166,CSNK1A1,DGKB,DBT,TMEM47,DLG3,DMP1,DUSP4,DUSP5,SLC35B3,EPHA5,EPHB2,EMC4,ESRRA,ZNF644,FGF14,FGFR2,SUCO,FOXO3,ANKFY1,FUCA1,GABPA,GABRA1,GABRB2,GPD2,PTPN5,PLXDC2,PPP1R15B,TTL,RAB2B,HNRNPK,FBXO41,ATCAY,CIPC,IREB2,LRP4,NCOA7,MXD1,MCC,MDM4,MECP2,MYD88,NCAM1,SIAH3,DCUN1D1,PAK3,PDE1A,PLEKHA5,PGP,TAPT1,PPARD,PKN2,MAPK1,MAPK4,MAPK8,MAPK10,ALKBH4,APTX,CREBRF,PTPRR,SOBP,ELP3,SLC25A36,RORA,PPP6R3,SYNJ2BP,RPS6KA3,ATXN1,GALNT10,MTF2,AAK1,MAPRE1,KDM2A,PLCH1,XPO7,SOX9,BRK1,CISD1,SARM1,FAM241B,ERBIN,FRMD4B,INKA2,UBXN4,AJAP1,ATP11B,SYT11,TAF4,JADE2,DOK7,USP24,ICE1,AHCYL2,TESK1,TFDP2,SLC44A1,TK2,CAPN7,TTC9,DOK6,CDC42EP4,MKRN1,SLC7A11,WNT9B,ZNF711,AGPAT3,SLC30A4,POGLUT1,YAE1,NAV1,REEP5,MVB12B,CAMK1D,PHTF2,CERS6,SLC4A10,ZNF286A,NCOA3,PICALM,RPTOR,MICAL3,CEP126,TRMT5,CUL3,RANBP10,KIAA1549,CADM3,RNMT,GGH,SNURF,SENP5,MAP7,RPS6KA5,CYTH2,SNAP29,LHX2,SLC4A7,GTPBP1,ANKRD44,PLCH2,LSM14A,KIAA0408,BCLAF1,RGS22,RIMS3,MFSD4B,JAKMIP2,FCHSD2,PTBP3,DNAJB6,EDIL3,CACNG8,G3BP1,KCNMB2,GPHN,SEMA3A,HBP1,EXOC5,NSG1,GNB5,NFAT5,AHCYL1,RAB30,TENT4A,SOX21,ZHX1,LDAH,KLHL34,SDR42E1,NR2C2AP,CACUL1,ZC3H7A,ZC3H12B,HCFC2,NXPH1,TMEM41B,SLC35E1,TRIM46,NUBPL,XPNPEP3,ARHGAP39,EEPD1,DENND1B,SFXN3
MicroRNA	hsa-miR-5691		MirDB	3.687e-70	3.952e-66	9.844e-70	9.703e-69	196	412	ABL1,KLHL29,ADORA2A,ADRA2A,C1QTNF2,ANXA7,MARCHF3,ZFHX3,PCMTD1,BMPR2,CACNB3,CAMK4,RNF166,CSNK1A1,DGKB,DBT,TMEM47,DLG3,DMP1,DUSP4,DUSP5,SLC35B3,EPHA5,EPHB2,EMC4,ESRRA,ZNF644,FGF14,FGFR2,SUCO,FOXO3,ANKFY1,FUCA1,GABPA,GABRA1,GABRB2,GPD2,PTPN5,PLXDC2,PPP1R15B,TTL,RAB2B,HNRNPK,FBXO41,ATCAY,CIPC,IREB2,NCOA7,MXD1,MCC,MDM4,MECP2,MYD88,NCAM1,SIAH3,DCUN1D1,PAK3,PDE1A,PLEKHA5,PGP,TAPT1,PPARD,PKN2,MAPK1,MAPK4,MAPK8,MAPK10,ALKBH4,APTX,CREBRF,PTPRR,SOBP,ELP3,SLC25A36,RORA,PPP6R3,SYNJ2BP,RPS6KA3,ATXN1,GALNT10,MTF2,AAK1,MAPRE1,KDM2A,PLCH1,XPO7,SOX9,BRK1,CISD1,SARM1,FAM241B,ERBIN,FRMD4B,INKA2,UBXN4,AJAP1,ATP11B,SYT11,TAF4,JADE2,DOK7,USP24,ICE1,AHCYL2,TESK1,TFDP2,SLC44A1,TK2,CAPN7,TTC9,DOK6,CDC42EP4,MKRN1,SLC7A11,WNT9B,ZNF711,AGPAT3,SLC30A4,POGLUT1,YAE1,NAV1,REEP5,MVB12B,CAMK1D,PHTF2,CERS6,SLC4A10,ZNF286A,NCOA3,PICALM,RPTOR,MICAL3,CEP126,TRMT5,CUL3,RANBP10,KIAA1549,CADM3,RNMT,GGH,SNURF,SENP5,MAP7,RPS6KA5,CYTH2,SNAP29,LHX2,SLC4A7,GTPBP1,ANKRD44,PLCH2,LSM14A,KIAA0408,BCLAF1,RGS22,RIMS3,MFSD4B,JAKMIP2,FCHSD2,PTBP3,DNAJB6,EDIL3,CACNG8,G3BP1,KCNMB2,GPHN,SEMA3A,HBP1,EXOC5,NSG1,GNB5,NFAT5,AHCYL1,RAB30,TENT4A,SOX21,ZHX1,LDAH,KLHL34,SDR42E1,NR2C2AP,CACUL1,ZC3H7A,ZC3H12B,HCFC2,NXPH1,TMEM41B,SLC35E1,TRIM46,NUBPL,ORAI2,XPNPEP3,ARHGAP39,EEPD1,DENND1B,SFXN3
MicroRNA	hsa-miR-383-3p		MirDB	3.815e-70	4.089e-66	1.018e-69	1.004e-68	203	438	ACOX1,ACP2,ADRA2A,AKT2,RHOA,ARHGDIA,SIX5,ATRX,AXL,BCL7A,CCND2,CCNT2,COL7A1,CREB1,SLC30A7,CYLD,DBT,COG3,EDA,TMTC1,SEPSECS,EIF4A2,CRIM1,PAIP2,ETV1,ARL17A,FHL1,FKBP5,FYTTD1,DCUN1D5,LZIC,TRIM33,HOOK3,NSG2,NADK2,KBTBD8,TNRC18,GRM4,HLF,HMGCS1,HTR6,ID2,UBLCP1,RBPJ,KPNA1,SMAD9,MBNL1,MECP2,MGAT2,RPL22L1,FBXO45,ALDH6A1,PPP4R2,MYCN,NAB2,NDUFA2,NDUFB8,NFATC3,SLC11A2,HECTD4,DENND6A,PLEKHA5,WDR5B,PPP3R1,PKN2,ANKRD49,TMEM104,PTGER3,SLC35F6,PEX2,ARL14EP,ELP3,RFXAP,TMEM33,MSL2,LRRC1,C5orf22,ATXN1,SMPD3,ASIC4,ELMOD1,MAML3,SDHC,SRSF2,KIF21A,NLGN1,FOXJ3,NECAP2,OCLN,C9orf72,SOS2,SP4,SETX,PPP2R2D,TNRC6B,SRP72,C11orf87,TAB2,RCC2,CCNY,PSME4,PSD3,LARP1,PUM2,TFDP2,RYBP,TARDBP,SLC44A1,RELL2,CBX5,NR2E1,KYAT3,RBFOX2,DOK6,UBE2H,SUMO1,USP4,VHL,WNT9B,XPO1,XKR6,SCAI,TMEM170B,ZNF131,ZNF148,ZKSCAN8,SLC30A4,ENY2,LCLAT1,NAV2,NR4A3,DPH6,PPP4R3B,LRRC47,ARRDC3,FAM135A,SMARCA5,CBX4,PHACTR1,SMIM13,SNX4,RNGTT,LIN7A,SENP5,VAPA,MAPKAPK2,PCYT1B,ADAMTS2,CLOCK,PYGO1,GPRASP1,MYADM,LONRF1,FBXO3,PLPPR4,RBM19,ARL4A,GPHN,BAIAP2,RNF11,CTCF,FREM1,RPS6KA6,TENT4A,DDX52,STMN2,NUDT4,ORAI3,AKAP11,CA5B,NXPH2,GUF1,NEGR1,IRGQ,ASB14,PABIR2,FBXO44,GABPB2,MCTS1,SCG3,TAGLN3,CPNE8,AUNIP,GPSM2,SNX15,TMEM41B,ZDHHC14,NOL9,TTLL7,EHMT1,TAFA1,ORAI2,UBE2O,GOLM2,SMIM12,SLC35A4,EID2,IRF2BP2,ITFG1,DENND1B,NADK,URM1,TOR1AIP2
MicroRNA	hsa-miR-2276-3p		MirDB	4.006e-70	4.294e-66	1.069e-69	1.054e-68	186	376	OSBPL8,AMD1,ANK2,ANXA11,ARL3,RERE,ATP6V1A,ATP6V0B,KIF1A,CBFA2T3,ENTPD6,RRM2B,CREBBP,CREBL2,MXD3,DDX3X,SLC26A2,TMED5,E2F3,EGF,PHF20L1,TM2D2,KMT5B,EIF1AX,RLIM,DCTN4,RAPGEFL1,ESR1,ETS1,AGAP1,CISD2,NIFK,PPARGC1B,NKX6-2,ADTRP,AGFG1,HSF2,TENT2,STARD4,GAREM2,RBPJ,ZFHX2,INHBB,CREG2,GTPBP10,MEF2A,MEF2C,NCK1,NEK1,ORC4,PDE1A,SLC26A4,SOX18,PIP4K2A,RETREG1,ZFAND6,POU2F2,INO80,VSIG10,PPP2R3A,PPP2R5A,PRKAA2,PRKAB2,PRKAR1A,PTGFRN,RAP2A,TMEM248,KDM5A,TMEM39A,RPE65,LIN7C,ABHD10,ATXN1,ATXN7,HSPA4L,CDKN2AIP,ALKAL2,BAHD1,SACM1L,SLF2,WDFY3,RCC2,NKRF,FGD4,SURF4,TAF4,U2SURP,USP24,TLE3,CLCF1,TPMT,MKRN1,CADM1,TMEM245,FLRT1,BRD1,NSD2,VEZF1,TM9SF3,ZFAND5,EMSY,CCNL1,RSRP1,NR4A3,CCDC6,SSPN,ARID1A,DSCAML1,TDRD6,ARHGAP20,CUL3,SLAIN2,OGT,DGKE,GPR107,CDK13,RAP2C,ADAM19,CD164,FPGT,MAP7,PTER,TRIP12,MED26,TMEM87A,GLCE,SOCS5,LSM14A,CHURC1,HERC4,MATR3,SERTAD2,FBXW2,ARHGEF17,TOMM70,PLPPR4,SACS,XYLB,ABI1,HMGXB4,DNM1L,ACTR3,HNRNPR,SEMA3A,VAT1,APPBP2,RANBP6,KHDRBS1,ST6GALNAC3,TTC39B,AHCYL1,ARFIP1,FREM1,PPARGC1A,RND1,UBE2Q2,TLK2,RAB31,RNF139,LDAH,NAT8L,VGLL3,RGCC,SESN3,ZDHHC21,IER5L,DENND5B,FKRP,GTDC1,SUV39H2,KLHL36,DCAF17,VCPIP1,BBOF1,FAM217B,LARP4,GLCCI1,XYLT1,LMBR1,LNPK,CPEB1,GPBP1,FAM117A,DENND1B,CAB39L,TOR1AIP2
MicroRNA	hsa-miR-3163:Functional MTI (Weak)	Functional MTI (Weak)	miRTarbase	4.116e-70	4.411e-66	1.098e-69	1.082e-68	176	341	SDE2,GRK2,RHOB,ZFHX3,AXL,CALM1,FCHO2,CCND2,CCNT2,CHML,CRK,CSNK2A1,DDX3X,MTX3,DUSP7,TMED7,GLRX2,APIP,EFNB2,HSD17B12,ELAVL4,CTTN,ACSL4,ZBTB7A,KLF13,MSANTD4,GABRB3,POLR3K,GFPT1,PRRC2B,LMNB2,TIGD2,H3-3B,HIVEP1,HNRNPU,PPIL4,ID4,IGF1R,CHIC1,MLLT1,MSH3,MYBL1,SEPTIN2,NFATC3,ORC4,PAFAH1B2,PAK2,PFN1,PIK3CG,PIM3,PPP2R5E,PPP3R1,OTUD4,PIGW,MAPK8,PTPRD,PURA,PHIP,REV3L,KLHL11,FAM102B,RPL37A,ACER3,ARSK,MTF2,PNRC2,ATG14,PLEKHA6,BTBD3,SLC6A8,RAB18,CNKSR3,SSBP4,SNX2,SON,SOX4,RO60,ZCCHC14,AJAP1,ZC3H4,ARC,ADAMTS18,CSTF2T,SPPL3,LARP1,TLE3,TLR3,RBFOX2,RGMB,TRAF6,SLC7A11,TUBB2A,VEGFA,EIF5A2,EMC7,TM9SF3,DTWD1,SLC39A7,ARL5B,ANP32A,GAN,UBN2,PICALM,ZNF608,KLHL42,TXNDC16,SPOP,STX7,TRMT5,CUL2,ISLR2,RELCH,KLF7,NUMB,SMC3,NOLC1,TRIP10,INIP,RRAGD,ARHGAP29,SLC39A6,BTF3L4,NOL11,CLIC4,NECTIN3,PNISR,ATRNL1,VGLL4,CENPL,SENP3,DAZAP2,RGP1,LRIG2,HNRNPDL,HMGXB4,TRIB1,CWC27,CACNG2,SCML2,DLC1,POM121C,RNF11,NCKAP1,FRS2,PDCD4,TCERG1,MORF4L1,PRDX3,TNRC6A,METAP2,HNRNPUL1,AVPI1,XPOT,CBX3,U2AF2,ZFAND4,BEND4,LIN28B,ATAD2,ST8SIA5,DSCC1,ATP13A3,PANK3,GTDC1,ATAD5,WDR76,ZNF606,KLHL15,FAM217B,RRAGC,C17orf75,HERPUD2,LNPK,IPPK,TMX1,WIPF2
MicroRNA	mmu-miR-6360		MirDB	4.193e-70	4.493e-66	1.118e-69	1.102e-68	158	281	SLC25A25,ZC3H6,ALDOA,ALDOB,ANK2,APC,ARF4,SIX5,ZFHX3,FAM98C,FCSK,CACNA1A,FCHO2,CDC42,CDKN1B,CFL2,CLTA,CLTC,CREB1,CRK,LRRC3B,CSNK1G3,MYEF2,TMEM47,TMX2,KCTD3,EIF4G2,EXTL2,EYA1,RNF187,F3,TNFRSF12A,ACSL1,ZNF644,SUCO,ATP13A4,KDSR,RSF1,GCNT1,GGCX,LPAR4,MFSD2A,HNRNPK,IDH1,ACOT12,SOWAHA,IGF1R,INPP5A,ITGA5,JUP,KCNA2,KIF5B,LAMC1,CHIC1,FOXO4,LRRC34,NOVA1,GAS2L3,PCM1,PDE4B,PLA2G4A,PKN2,TRIM44,FNBP1L,TASOR2,PTPN2,PPP1R37,RAB2A,ATG16L1,REST,TRIM27,RFX3,PHF10,SYNJ2BP,RPS6KB1,ATXN1,RRAS2,SH3GL1,ZNF280C,ZNF507,BAHD1,SLC18A2,SNX2,SOS1,SP3,SETD1B,PCNX3,RO60,SYT1,ANKRD28,SPPL3,TGFBR1,TARDBP,MTCH1,VDAC1,RICTOR,YES1,ZBTB42,VEZF1,RAB7A,SLX1A,CAMK1D,CCDC6,FOSL1,YTHDF3,HECW2,ATRN,MAP4K3,CDC14A,DENR,RAB40C,CTNNAL1,LIN7A,WASL,SPAG9,CLDN12,RABEP1,MOSMO,TM9SF2,AKAP7,PGS1,TENM4,ZNF516,MACROD2,ZFYVE16,BCLAF1,TSC22D2,JAKMIP2,ARL5A,TSPAN17,SH2B3,PAK4,TFG,GORAB,C6orf120,TRUB2,KHDRBS1,ST6GALNAC3,AFF4,NCKAP1,FRS2,TNFRSF21,DSTN,TMEM115,PACSIN2,HECTD2,ARL8A,WDR76,FMN1,MRPL17,GRPEL1,CPEB4,RBSN,PRR3,MFSD14A,ZNF367,KLC2,ZBTB41
MicroRNA	hsa-miR-7850-5p		MirDB	4.322e-70	4.632e-66	1.153e-69	1.136e-68	178	348	ANKRD29,ACADSB,ADORA2A,AMD1,CNOT6L,BMPR2,CAV1,CBFA2T3,CDH12,COL4A1,PUS3,DNAL1,DCX,NIBAN1,ITCH,FSD1L,EFNB2,EGR3,EPHA5,PHF20,ETF1,CDKL3,RBM48,WAC,ACSL1,FANCF,FGF12,FGF13,USP48,AGAP1,CISD2,TMEM101,CYSTM1,PHYHIPL,GABRG2,ERAP1,GCLM,GLI2,GLUD1,GPT2,ZNF503,RAB2B,H3-3B,HGF,MR1,HNRNPU,ATCAY,DCP2,KCNB1,LRP1B,SRSF12,MGAT2,NR3C2,SFR1,NOTCH1,NPM1,OPCML,C21orf91,ORC5,KCNK10,PDE7A,PFAS,PIGA,PIK3CA,PIK3CG,KLB,PMP22,PPP1R2,PRKAA1,KCTD9,RELN,WBP1L,PTGR3,PARP16,RAB6A,RAP1B,RB1,RORA,PCMTD2,PI4K2B,RPL32,RPS6KA3,RPS6KB1,ATXN1,SMPD3,CDKN2AIP,PPM1E,AAK1,LMTK2,PNRC2,FASTKD2,NPLOC4,RUFY3,SACM1L,MSRB2,TSR1,PARVA,CNDP2,DAAM1,MBD5,UNC5B,RO60,CLASP2,RCC2,IGSF10,TCAIM,BCAP29,TACC1,MGA,SIRT3,SLC44A1,THRB,KAT6B,TNS1,TP53,OPN3,CTPS2,ZKSCAN8,ST8SIA4,CAMK1D,RALGAPB,HNRNPA3,FAM171A1,CRACD,ARRDC3,ZSWIM6,MIER1,PRPF18,CASK,C2orf69,SCAF11,MAP4K4,SLC25A27,SCAMP1,NECTIN3,GOSR2,VIRMA,CREB5,SOCS5,ULK2,CCP110,TBKBP1,OSBPL2,JOSD1,SCML2,CREB3,GNB5,TMEM151A,OGA,AFF4,AHCYL1,ZBTB6,PPARGC1A,SPIN1,MSL3,ZHX1,LDAH,SHPRH,ANKRD45,DLL1,VGLL3,CACUL1,BEND4,TMTC3,USP27X,RNF26,GCC1,PANK3,QSER1,RPAP2,FMN1,VIPAS39,NAPB,SPHKAP,PJA1,LHFPL3,UBR3,ZBTB41
MicroRNA	hsa-miR-877-3p		MirDB	4.412e-70	4.728e-66	1.176e-69	1.159e-68	224	519	ANKRD29,AAMP,ACVR2B,LMTK3,ALDOA,AMD1,MARCHF3,ATP6V1A,CCNT1,CCNT2,CDH18,CHRNB2,CLCN3,COMT,B3GALNT2,CREBBP,CRYBB3,FAM107B,DMD,SH3BGRL2,TOR1A,ST8SIA3,METTL9,KMT5B,IER3IP1,EPHB2,ERBB3,ERN1,IER5,EXTL2,TOMM40L,TMEM164,SUCO,TRMT112,SLC25A33,ACKR4,COA8,UFM1,KDSR,GCNT2,GCSH,GNB2,GRIA3,RNF165,CBR4,GUCY1B1,HNRNPU,SHISAL1,PALM2AKAP2,PUS10,KIF5B,KRT10,LRCH4,B3GAT2,BCL11A,MEF2C,FBXO45,MYCN,GADD45B,NEO1,NOTCH3,GXYLT1,FURIN,PDE4B,CDK14,PHKG2,GFOD1,PLAT,PNN,TMEM106B,TRMT44,PRKAA1,MAPK8,THAP12,PTGFRN,PARP16,SSH3,RAP1A,CCDC186,MACO1,RPL28,RPS9,SCO1,VASH1,AAK1,ZDHHC7,BTBD3,MSRB2,SLIT3,SMARCD1,SMARCD2,IGSF9B,NAIF1,SNTA1,KDM1A,PEG10,ECHDC1,SRC,TNRC6B,SSTR3,TCAIM,FAM168A,TASOR,TCF7L2,PPP1R11,TFE3,THRB,CBX6,TOP1,RBFOX2,CORO1C,OTUD1,ANO5,KCNQ5,SUMO1,USF1,VEGFA,WNT7B,ZNF24,TM9SF3,PMEPA1,TUSC1,CTNNBIP1,USP7,NAV1,ATP11C,ST8SIA4,CAMK1D,MRPL47,RALGAPB,CERS6,ZNF286A,JDP2,UBL4A,FZD1,TXNDC16,STX7,KIAA1522,PHF12,KIAA1549,PEA15,EIF2B2,CDKL2,AIP,XPR1,WDR46,KLF4,TP53INP2,JAM2,RRAGD,NRXN2,SLC24A2,CHST2,SH2B1,PLCH2,RIMS4,WSCD2,SDC3,WIPI2,ZNF646,TCAF1,EIF4A3,TM9SF4,RB1CC1,STK35,KLHL21,LPGAT1,DCLRE1A,CYB5D1,PLPP6,CTDSP2,HIVEP3,CNNM4,CNNM3,ABI2,RBM7,UBAC2,STAG1,UBE4B,NPM3,SCML2,SPSB4,VAT1,MYBBP1A,HYOU1,P3H3,MLH3,UQCRQ,STAG2,TOB2,BRD8,STRAP,GTF2H5,LYSMD1,SLC35E4,ATP5IF1,VGLL3,CACUL1,RTL5,RNF19B,TMTC3,USP27X,LOC389895,CAMKV,BRCC3,ZXDC,TUT7,SAP30L,ZMAT4,DNAJB14,SOCS7,FMN1,FAM204A,SPHKAP,XPO4,ZFP91,ILRUN,USP46,LYPD6,GPBP1,ZBTB41,CYRIA,ANP32E,CPNE4
MicroRNA	hsa-miR-139-5p:TargetScan	hsa-miR-139-5p	TargetScan	4.631e-70	4.963e-66	1.234e-69	1.217e-68	168	314	GALNT13,ADCYAP1R1,ANK1,ANK2,ARF6,ATP2B2,KCTD12,ATRX,BMPR1A,SCAPER,CACNA2D1,CCND2,CDH8,CKB,DDX3X,DHX15,DMD,DPP6,DVL1,ECE1,RLIM,EIF4G2,ELAVL2,EMX1,EYA4,ERN1,ETS1,REV1,FMR1,CTDSPL2,PHF6,CYRIB,AZIN1,PPARGC1B,GABRA1,GABRA3,GABRB1,KBTBD8,GDI2,GLI2,GOT2,ATAD1,MPND,ATG4D,HDGF,MIER3,HNRNPU,IDE,IGF1R,ITGB8,JUN,KCNB1,KLHL23,KPNA4,KTN1,AFF3,LLGL1,LSAMP,B3GAT2,MAP2,MBNL1,MEIS2,MNT,MYBL1,PGM2L1,NOTCH1,NPTX1,HCN1,PCDH9,PDE4A,PMP22,DDIT4,PPP2CA,LRRN3,PRKCA,MAPK8,PTPN4,PTPRD,PTPRF,PTPRJ,PTPRS,PURA,PURB,RAP1B,AKIRIN2,ROCK1,ATXN1,SCN4B,ARX,AAK1,CHD7,RAB18,CNOT1,CAND1,KDM6B,CTTNBP2NL,AJAP1,PSME4,FAM168A,MGA,DPY19L1,KAT6B,RBFOX2,PRKD3,CADM1,PRDM10,KMT2D,MIDN,PBXIP1,HDX,JDP2,ARRDC3,FAM110B,CUL3,NYAP2,LRCH2,MCFD2,KIAA1549,AGPS,DENR,KLF7,MTMR2,PRPF4B,AP1S2,RSBN1L,ASF1A,DCAF12,ROCK2,DNAAF9,HS2ST1,DYNLL2,DNM3,JAKMIP2,MYCBP,HCN4,HIVEP3,CNIH1,EIF1,ELP4,MEX3A,AP3M1,RNF11,NFAT5,BBC3,PPARGC1A,KIF3A,NEGR1,H2AZ2,HIPK2,FAM76B,KCTD15,NME7,NXPH1,CSRNP3,LRFN5,EDC3,DNAJC5,KIF13A,PRDM16,GLCCI1,ATL2,FBXL16,KLC2,MARCHF7,RFX7,NDRG4,CSRNP2,DTX3
MicroRNA	hsa-miR-590-5p:PITA	hsa-miR-590-5p:PITA_TOP	PITA	4.833e-70	5.179e-66	1.288e-69	1.269e-68	151	259	ACVR2B,RHOB,BCL7A,BMPR2,ZFP36L2,KLF5,FCHO2,KRIT1,CFL2,CNTFR,CREBL2,DAG1,DAZL,DLG2,DUSP5,DUSP8,EIF4EBP2,STK40,EPHA4,ZDHHC2,CRIM1,ANKFY1,PCGF5,GABRB2,GABRG2,GLIS2,HNRNPK,ZCCHC3,RBPJ,KCNA1,KCNA3,TNPO1,SMAD7,MBNL1,CHIC1,MEF2C,MYO6,TNFRSF11B,PCBP1,LZTFL1,PPP3CA,MARCHF5,MAPK10,TRPM7,ASPN,PTGFR,CREBRF,PTPN9,PURB,PRPF39,RAD21,RDX,PBRM1,RNF2,RNF6,ZNF654,ZNF326,RPS6KA3,YOD1,SC5D,SLC30A10,SET,SRSF3,G2E3,CHD7,TRAPPC8,SKI,BAHD1,BTBD3,SACM1L,SMARCD1,SNTB2,PDZD2,SOS2,SOX2,SOX5,TNRC6B,HIC2,PHLDB1,GNG12,PLCB1,CAMTA1,ADNP,TGFBR1,THRB,TIAM1,SUZ12,LEMD3,SGK3,CADM1,UBE2D2,UBE2D3,BRD1,XKR6,PAIP2B,RALGAPA1,CNOT6,FZD6,CASKIN1,CBX4,RAB11A,FUBP1,SOCS6,CNOT8,UBE4A,MOB4,SESTD1,GTPBP1,TENM4,LRRTM2,WSB1,JADE3,SERTAD2,EPM2AIP1,RASGRP1,PLEKHA1,KCNMB2,SPRY1,SPRY2,DNAJA2,MARCHF6,SCML2,ST3GAL6,NPTN,NFAT5,STAG2,CHL1,FRS2,PDCD4,WWP1,ZBTB47,FRMD3,TAB3,NIPAL2,FBXO11,NAA50,TET1,GLCCI1,IRF2BPL,XPO4,ZNF367,RMND5A,ACVR1C,TRIM9,UBR3,KCTD18,TMEM237,ZBTB41,RSRC2,WNK3,NETO2
MicroRNA	hsa-miR-767-5p:PITA	hsa-miR-767-5p:PITA_TOP	PITA	4.865e-70	5.214e-66	1.296e-69	1.277e-68	157	278	ACVR2A,ACVR2B,GRK2,ADSS2,ATP2B1,ATP6V1A,ATRX,BMPR2,FOXN3,SLC35F3,COL4A1,COL7A1,COL11A1,DBT,DDX3X,DDX5,DLX5,SH3GLB1,EIF2S1,FAM13B,ZNF644,RNF138,AGAP3,FOXO3,FUT8,GLIS2,GMFB,GNAI3,KMT5C,GRIA3,PPP1R15B,HMGCS1,LSM11,IGSF3,NDST1,IDH2,IGF1,IGF1R,IMPDH1,INPP5A,IREB2,CCNYL1,TET3,KPNA3,TNPO1,CAPRIN1,MXD1,SMAD6,PANK1,MYCN,NAP1L5,NFYB,OPCML,CLDN11,PAFAH1B1,PDGFB,ENPP2,PIK3C2A,PMP22,PRKAB2,OTUD4,MBTD1,KLHL24,SNRK,PTPN1,OXR1,KDM5A,REV3L,KIRREL1,RPS6KB1,ATXN1,SDC2,MAP2K4,PPM1E,RUFY2,DOK4,SNX1,DOP1A,FOXJ2,PEG10,TNRC6B,CLASP2,KDM6B,STX1A,ADAMTS18,CAMTA1,TAF5,MGA,AP4E1,TTC9,TUBB2A,SUMO1,ZFX,CSDE1,NAV1,CAMK1D,PPP4R3B,ESS2,SIPA1L2,PITPNM2,DIP2B,OGT,B3GALT1,CD164,RIOK3,PRPF4B,VAPA,KLF4,OVOL2,TAOK2,SESTD1,MORF4L2,SOCS5,RIMS4,SLC25A44,LRRC14,USP34,PHACTR2,SERTAD2,DAZAP2,MIDEAS,G3BP2,ZBTB40,ACTR2,GNB4,ANKRD13B,UBTD2,PCGF3,KLF2,BASP1,PXYLP1,SEMA3C,HBP1,CAMKK2,AFF4,FRS2,CUEDC1,MORF4L1,RNF139,C16orf87,SMAP1,LENG9,BEND4,TRIB2,NEXMIF,NANOS1,GTDC1,OTUD7A,KCNIP2,NAPB,TET1,PALS1,ZFP91,ILRUN,RFX7,ANP32E,ADAMTS10
MicroRNA	mmu-miR-106a-3p		MirDB	4.903e-70	5.254e-66	1.305e-69	1.287e-68	173	331	OSBPL5,APAF1,BDH1,CHRNA5,AP2M1,CSNK1G3,DDX5,ATG10,KLF16,RLIM,ERGIC2,FAM13B,ANAPC7,FKBP5,ARAP2,BTBD10,AZIN1,ZFR,SUFU,PHYHIPL,ARID4B,RAB8B,NADK2,GLUD1,USP32,GRM5,PTPN5,GTF2H1,ZFHX2,KCNA1,KCNA2,KLHL23,MAP4,MBNL1,COMTD1,MEF2A,NEUROG1,NME3,CNOT2,CNOT4,NRF1,GSAP,HACD2,PDE7A,PFKFB2,TOLLIP,TOMM7,VSIG10,PPP2CA,FAM20A,KCTD9,RAB6A,RAP2A,ARHGAP17,RIT1,RNF6,RORA,RHOT1,LIN7C,RPS6KB1,SLC35E3,SRSF1,VEZT,AAK1,PPP6R1,PRPF40A,BTBD3,PLCH1,RAB21,SOX11,SRD5A1,TNRC6B,CLASP2,STAT1,STAT3,TTLL12,PSME4,SYT11,ELOC,PSD3,MED13L,SIRT1,TFDP2,CAPN7,TTC9,DDX58,UBE2B,UBE2N,TMEM245,MTCH2,TRIQK,VEZF1,RNPEPL1,SPRYD7,USP9X,BRWD3,BRAP,ADGRF5,DOC2B,SMARCA5,TNRC6C,API5,DCHS1,RAP2C,CTNNAL1,ASAP2,SYNJ1,ARHGEF7,INA,NEURL1,COPB2,NIPBL,ATG5,SESTD1,FAM98A,ZNF516,FAM169A,EIF5B,RAB11FIP5,APPL1,LSM14A,POLDIP2,WSB1,TOX,KIAA0513,CKAP5,FBXW8,AKT3,TSHZ1,ZKSCAN4,OLIG2,EMG1,SEC23A,SYNCRIP,SEMA4B,AP3M1,POSTN,GNB5,PEDS1,TOB2,WDR4,PPARGC1A,MAN1A2,RAB30,TSTD2,RAB35,KRR1,CEP43,ERLIN2,NUDT4,PSIP1,C2orf72,MISP,HIPK2,UHMK1,SLC40A1,BCORL1,WDR25,NKAIN1,ATP13A3,ZFHX4,MAP9,GREB1L,RRAGC,RMND5A,USP46,RFX7,TRIM9,ITFG1,YIPF5,DENND1B,WNK3,GALNTL6
MicroRNA	hsa-miR-4662b		MirDB	4.903e-70	5.254e-66	1.305e-69	1.287e-68	173	331	ACOX1,ACVR2B,OSBPL1A,ATP6V0B,BMPR2,SCAPER,CACNB4,CDH10,CETN3,CTSC,CSE1L,DCX,DHFR,EIF1AX,EIF4E,HSD17B11,ENPEP,EPS15,ERBB4,ESR1,FGFR2,FAR1,SETD3,RNF138,REV1,ATP13A4,PHF6,RAB14,PCGF5,YPEL5,ZFR,GABBR1,GALK2,LUC7L3,KBTBD8,GCNT1,USP38,GLRB,GNAI3,GRIA4,HDAC2,HSPA1A,KCNQ3,KIF2A,KIF3C,KPNB1,TNPO1,MLLT3,MME,HS6ST3,PBX2,GFOD1,CCSER2,C11orf71,LZTFL1,PPEF1,PIGW,MAPK9,HAUS6,PTPN12,USP47,RALB,RASA1,FEZF2,RBM3,CCDC186,UPF1,MTPAP,RLF,RNF5,ARL8B,SRSF7,LRRC40,SCYL2,SLC16A1,ZFP64,IGSF9B,WDFY3,PLCH1,PCID2,PDS5B,RABL3,SNX13,UBXN2B,ZC3H4,SUPT5H,PLCB1,TAC3,MTCL1,WSCD1,TCF7L2,GCFC2,TCF12,PUM2,SIK3,KCNG3,ZNF384,NR2C1,SSBP2,UBE2A,CADM1,XK,EMC7,ZMYM2,ABCC10,UBXN8,CDK2AP1,SOCS4,CDC7,ARID1B,TRMT5,GEMIN2,LCORL,CHST1,JRKL,FPGT,PER2,ANGEL2,CPNE3,CDK5R2,MSANTD3,ARHGAP29,SESTD1,CLOCK,PHF14,LAPTM4A,SLK,TBC1D5,C2CD5,FBXW8,ZC3H11A,TMEM65,RXFP1,HNRNPR,KCNMB2,DNAJA2,RTN3,STRADA,N4BP2L2,ST6GALNAC3,STAU2,EHD1,PDCD10,ZDHHC15,RIC8A,FBXO27,SAMD8,TRUB1,PAXBP1,VGLL3,RSPO2,TMOD2,GPR180,ZNF655,STRN3,OGFRL1,SAP30L,ERMP1,DNAJB14,PHC3,LRFN5,RELL1,EFHC2,PHAF1,CNTNAP5,PCNX4,S100PBP,ILRUN,PLEKHG2,KCNT2,LYPD6,TIPRL,RNF170
MicroRNA	hsa-miR-2115-5p		MirDB	5.043e-70	5.404e-66	1.342e-69	1.323e-68	192	398	ABHD17A,ACLY,ADORA2A,OSBPL9,APC,TRIM23,ASCL1,ZFP36L2,CARS1,FCHO2,CBLB,CDKN2D,CFL1,COL11A1,KLF6,COX10,CRKL,CSNK1G3,CXADR,CYLD,ZMIZ2,RIOK1,DRP2,ECE1,ERBB4,PHF20,MECOM,DNAJC27,TMEM164,FHL1,HPCAL4,FKBP5,SFMBT1,RAB14,LZIC,TMBIM4,RAB11FIP4,GABRA2,GABRG3,RAB8B,MIER3,IDS,JCHAIN,DISP2,SELENOI,IRS1,KCNA2,KIFC3,TET3,LAMP2,LASP1,MAF,DTX3L,TPCN1,BORCS7,MPP3,NEK10,NFATC2,NPY2R,GXYLT1,ORC5,PARN,ENPP2,PFKFB2,NLGN3,PIGC,SSH1,PIK3C2A,PIK3CA,RC3H2,SDK2,CRLS1,PPP3CB,PRKCA,MAPK1,CREBRF,PURB,RFWD3,RCBTB1,WDR41,RPS6KB1,LGR4,CASC3,SRSF3,SGK1,G2E3,ST3GAL3,SLA,BAHD1,PLA2R1,RPIA,ELL2,KDM2A,FSCN1,PDXDC1,SOX5,KIF21B,PLGRKT,IQSEC2,ZC4H2,ERBIN,RAB5IF,DPH3,TAF5,FBXW11,ZNF449,INTS6L,TCF7L2,GCFC2,SYNM,TFAP2A,TGFBR1,SLC44A1,ZMYND8,SSBP3,TEX26,WNT9B,TMEM9B,YY1,RAD18,ZFAND5,MCCC1,CADM2,NAV2,CCSER1,CAMK1D,CERS6,ZMIZ1,TTC7A,SOCS4,KIAA2013,FZD9,TMEM181,GNPAT,PIK3R3,KIAA1549,DENR,PEA15,TNFSF13,SNAP23,NAPA,JAZF1,RABEP1,ZNF445,USP49,BTF3L4,ATL3,GOSR2,LTN1,KDM4A,RUBCN,IST1,CTIF,ZBTB40,LPGAT1,TSPAN3,PLPP6,CNNM4,CNIH1,CORO2B,MEX3A,LINGO2,RAB10,BLCAP,HNRNPA0,SNRNP27,MID2,TENT4A,WBP4,VGLL3,HIPK2,DENND5B,REPIN1,WDR77,TTPAL,TMEM229B,IQSEC3,C3orf52,FASTKD1,ALG11,ZYG11B,CBLL1,KCNIP1,DNAJB14,ZKSCAN2,NPAS3,LHFPL3,ZFP91,ZNF367,MRPL34,CCDC148,SPDYA
MicroRNA	hsa-miR-6840-3p:Functional MTI (Weak)	Functional MTI (Weak)	miRTarbase	5.447e-70	5.838e-66	1.45e-69	1.429e-68	206	450	ABCB7,ABCF1,ALDOA,PAQR7,AMD1,APAF1,ATM,ATP5F1A,ATP6V0B,CAV2,CBS,CDC5L,CDK9,CRK,KLHDC3,AMMECR1L,MTX3,DMWD,DNAH9,DNM2,MRPS16,EEF1A1,EGF,EIF4EBP2,HSD17B12,ERGIC2,FAM8A1,SLC25A33,MSANTD4,SUFU,GABPB1,MCM8,GGCX,GNG3,PIGO,UNC119B,GSR,SPPL2A,GUK1,HDGF,TRIM6,PPIL4,IDE,IDH2,IGF1,NKD1,ITGA3,LETM1,MEF2D,MNT,FLCN,NAB2,NDUFA7,NFIX,NRGN,CYCS,ERRFI1,PAK2,CDK16,PER1,PFAS,PNPT1,MRPS21,PPM1K,TBC1D13,GPN2,PGPEP1,ALKBH5,NCAPG2,CDKAL1,TIPIN,ARL14EP,RAP2B,RCN2,MTPAP,TMEM33,RESF1,GOLPH3L,RCBTB1,C18orf32,RPL28,ABCF3,SYNJ2BP,LRRC59,RRM1,GPALPP1,SLC35E3,SLC30A10,TRAPPC2,SRSF7,ZNF280C,VASH1,SKIL,ATF7IP,SMARCD1,SETD1B,SPTBN2,SSTR3,RABL3,NKRF,TTLL12,ACSBG1,PLEKHM2,RRP36,POFUT2,TAP2,ACSL6,AHCYL2,FRAT2,TIAL1,ATP6V0A2,TPT1,TYRO3,XRCC5,ZBTB25,PCNP,MAN1C1,SLC25A16,ATP8B2,KMT2D,CCDC120,RND2,TBC1D24,SLC12A5,LRRC47,HACE1,NYAP2,FOXO6,CPNE5,NOP14,FOXK1,GPR37L1,SUN2,LPXN,CYP7B1,MED17,SCAMP1,RTTN,ACBD5,ZNF385A,RNF14,PYGO1,RNF144B,MYADM,FGFR1OP2,MLEC,RSL1D1,FBXW2,ARL5A,LRIG2,RCE1,TANK,INAFM1,CTDSP2,ACTR1A,CNNM1,MTDH,CDK2AP2,KLF2,TAB1,RNF11,BBC3,TTC39B,BRPF3,ARPP19,TMED10,LIAS,KRR1,KIF3A,PLAAT3,GUF1,ZFAND4,C1orf174,SYAP1,DCPS,MCTS1,TMEM86A,CARD10,FAM216A,ATG9A,METTL22,NOP53,TNPO2,TMEM229B,NKAP,TMEM41B,ARMH3,CERS4,ARMT1,ZNF329,QTRT2,SLC25A22,CSRNP3,TRIM67,MCUR1,FBRS,ERCC6L2,SETD7,TSPAN11,AP1S3,SLC30A5,GPBP1,INTS3,SLC27A1,SFXN3,SLC25A28
MicroRNA	hsa-miR-133a-5p		MirDB	5.863e-70	6.284e-66	1.56e-69	1.538e-68	179	352	SEH1L,ACADSB,ACVR2B,RHOC,ARHGAP5,ASPH,ATP6V1A,CASP3,CCND3,CDC5L,TLCD4,MFSD4A,FOXP4,COG3,DDX3X,ATG10,TMED5,KMT5B,PDIK1L,EPHA8,PSD2,L3MBTL3,GJA5,CAPS2,GNL1,GRSF1,TMEM25,H2AX,HIF1A,TCEAL3,MIER3,IL1RAP,ZNF366,CCNYL1,MARCKS,NFIX,NOVA1,DENND6A,PCDH9,GNG2,PHF2,PIGA,PPARD,PPP2R2C,ZRANB1,RELN,PTGFRN,PTPN4,TMEM167A,RARA,FEZF2,KDM5A,ARGLU1,RCN2,RORA,UFSP2,SLC39A9,STRBP,RTN1,SFSWAP,MTF2,COBLL1,ZHX2,HIF1AN,ANKRD13A,SIRT2,CCDC88A,SNAP25,SOX5,BEX1,TNRC6B,RO60,EFR3A,CYFIP1,UBXN2B,DTX4,ANKRD28,MAP3K7,KLHL18,DMXL2,SIRT1,THRB,NR2C2,ANO5,PLXNB2,UBE2H,ZIC2,RAD18,VEZF1,FEM1C,CMC2,GAL3ST3,ATP11C,ST8SIA4,DEK,ZNFX1,FAM219B,CUL5,ARL5B,PRRT4,SENP7,KDM5C,LIN9,TRIM59,ARHGAP31,TXNDC16,ARRDC3,FAM110B,ITGA10,DGKE,CASTOR2,TMEM263,RBAK,EIF3J,DLK1,TCEAL8,USP10,INA,XPR1,SOCS6,TP53INP2,CNOT8,ATG5,ROCK2,USP49,BAG4,ZNF385A,PNISR,CLOCK,SOX13,TIPARP,NSMF,SOCS5,RIMS4,DZIP3,LSM14A,LAPTM4A,TOX,LZTS3,SCRN1,RB1CC1,IQSEC1,SH2B3,SEZ6L2,RCAN2,GPHN,STAG1,PCGF3,CLVS1,LYPLA1,MIEF2,APPBP2,ATG7,ST6GALNAC4,ZBTB6,AHDC1,FERMT2,RAPGEF4,AKAP11,PACSIN2,PGAP3,PDAP1,SNX33,HECTD2,ARHGAP42,TCEAL5,IER5L,TMOD2,VSTM2L,MFSD13A,NRSN2,LRRTM4,XPNPEP3,ATG3,CREB3L2,LMF1,RMND5A,GPBP1,YIPF5
MicroRNA	hsa-miR-4649-3p:Functional MTI (Weak)	Functional MTI (Weak)	miRTarbase	6.002e-70	6.432e-66	1.596e-69	1.574e-68	220	504	SDE2,ABCB7,ABCF1,ACOX1,ZC3H6,PAQR7,AMD1,APAF1,ARSA,ASPA,ATM,ZNF583,ATP5F1A,C3,C7,CAD,CASP8,BROX,B3GALNT2,MFSD4A,CRKL,CRY2,CYB561,ABHD15,CYP51A1,DNAH9,DR1,DVL3,MRPS16,ECE1,PLLP,EGF,ABHD17B,EIF2S3,ZNF639,NR2F6,ERCC1,ERN1,IER5,RSRC1,SLC41A2,ZNF394,TOMM40L,RPF2,ATP13A4,FOSL2,EIF1AD,LZIC,HOOK3,MSANTD4,GABPB1,GABRR2,GLUL,GNAI3,GRSF1,SPPL2A,PPP1R15B,TTL,TMEM239,PPIL4,IGF1,IREB2,KLHL23,GTPBP10,MXD1,SMAD9,MLLT1,MMP15,MRE11,BTLA,MYH9,SLC11A2,NUCB1,HACD2,PAFAH2,CYCS,PDE6B,PFAS,PHKG2,TOLLIP,PLA2G4A,PPEF2,PRIM1,PIGW,CCDC125,TRPM7,PSMC4,PGPEP1,MTMR10,CDKAL1,TMEM145,ZNF770,PAK1IP1,RAP2B,MTPAP,MSL2,SYNJ2BP,ARSK,HJURP,RPS27A,MSMO1,TRAPPC2,SRSF7,SHB,PLEKHA6,SEPHS1,VPS35,ZNF641,SLPI,SNAPC3,FSCN1,SNRPD1,SPAST,PEG10,CDK19,SRD5A1,DDN,C3orf33,NUP210,TASOR,POFUT2,AHCYL2,TFDP2,ARL10,TIAL1,TLN1,TNPO3,SSBP2,TUBB2A,TYRO3,USP1,VCAM1,EIF4H,SCAI,LCLAT1,EVI5,AGTRAP,PCNP,SHOC2,ERGIC1,ARID1A,NDRG3,TBC1D24,LRRC47,SLC24A4,TXNDC16,STX7,IKBKG,CASTOR2,CDC14B,SCARF1,NOP14,SRRD,PER2,PTBP2,SLC16A4,SYNGR2,MPV17L,GPR37L1,MSANTD3,ASB6,LPXN,TMEM59,IPCEF1,KIAA0408,WSB1,SERBP1,KIAA0513,LONRF1,FBXW2,MIDEAS,FBXW8,SGSM2,SLC29A4,GNE,PARP2,CACNG8,KLF2,RABAC1,TIMM50,UQCRQ,FAM189B,BBC3,POLR1G,GPKOW,MRPS30,ZNF638,TMED10,KIF3A,ZXDB,MAPK1IP1L,IRGQ,MOB3A,BLOC1S3,C1orf174,C16orf72,SPINDOC,SERTAD1,HAUS3,CDC73,ARMH3,OGFRL1,QTRT2,GSTCD,ZMYM1,PTGR2,MICOS10,XPNPEP3,STEEP1,TGS1,FBRS,BBS5,PRXL2C,AP1S3,PLEKHG2,PAPOLG,STEAP2,CLPB,ANP32E,TOR1AIP2
MicroRNA	hsa-miR-7156-5p		MirDB	6.057e-70	6.491e-66	1.611e-69	1.588e-68	207	454	ANXA11,ATP6V1A,BAG1,BCL9,C7,CAST,SEPTIN7,CDH12,TLCD4,CHM,CNR1,KLF6,COX11,CSNK2A1,RAB33B,CYLD,DLG2,DLG3,ST8SIA3,EDN1,SH3GLB1,EIF2S1,ELAVL4,CYB5R4,EMC4,ETV1,TOMM40L,FKTN,FOXG1,DCUN1D5,YPEL5,CHMP3,GABRA1,KBTBD8,LPAR4,GRIK5,FAM104A,MIER3,HLCS,HNMT,HNRNPD,AGFG1,TENT2,SHISAL1,PALM2AKAP2,DNAJC14,JCHAIN,IL1RAP,ITPKB,KPNA3,LAMP2,PIKFYVE,MBNL1,MBP,NCK1,SLC11A2,GXYLT1,PRDX1,PAK1,PDE1B,PDGFA,PDE6B,DNAJC10,SEPTIN5,PRKCA,PKN2,PRPS1,CNTLN,TRMT10C,PURB,ABCD3,TMEM167A,TMEM248,RBM3,RALGPS2,MSL2,PBRM1,RORA,SLC39A9,ATXN7,SCO1,SDC2,PHLDA1,ADGRL1,DZIP1,SLC12A2,SLC18A2,SLC15A4,DAAM1,SNRPB,PALLD,EOGT,SETX,FSTL4,TNRC6B,NXT2,STK3,RGL1,PHLDB1,DTX4,PHLPP1,KLHL18,TLCD5,TCF12,NR2E1,TNS1,TNPO3,CORO1C,FLRT2,VLDLR,VRK2,SAR1A,YWHAG,SLC25A30,ENY2,EMSY,CDC42SE2,CCSER1,LST1,RGS7BP,C5orf63,PAK5,SLITRK4,NR4A3,CCDC6,PPP4R3B,PTP4A2,ZUP1,BEND6,SPOP,SIPA1L2,KHSRP,B3GALT1,CDK5R1,TRIM41,NAALADL2,NOG,KLF4,B4GALT5,ARMC8,BTF3L4,SEC22B,KANK2,CDC42BPB,RBM39,SOCS5,CNTNAP2,ERC2,PHF14,VGLL4,ULK2,TTLL3,RB1CC1,JAKMIP2,NXPE3,PTBP3,TSPAN2,NME6,STX6,SEZ6,SOGA3,RPS6KC1,TBC1D16,CEPT1,ANAPC10,APPBP2,PAICS,HEXIM1,STAMBP,FUT9,CACNG4,PLK4,STK36,TUBGCP4,PPARGC1A,MAN1A2,SUB1,TNRC6A,CCDC184,MID2,ABHD2,ZNF277,NEGR1,MMGT1,ATG101,TBCK,ATP5IF1,ATAD2,NANOS1,LOC389895,CPNE8,UQCR10,SGMS1,OGFRL1,ZNF322,GALNT12,EHMT1,EHD2,MICOS10,BBOF1,FAM214B,STAC2,RBSN,TMEM135,CYRIA,RNF170,CPNE4
MicroRNA	hsa-miR-6762-5p		MirDB	6.412e-70	6.871e-66	1.705e-69	1.68e-68	155	272	ABR,ASIC1,GRK2,VASN,ATP1A3,BCAT2,CDH8,FOXP4,ARHGEF4,ZMIZ2,DLG2,DYNC1I2,DRP2,DUSP6,ST8SIA3,VRK3,ERN1,PAIP2,ARL17A,AGAP1,POLDIP3,GNG13,GNAZ,PLPP7,GRIN1,RELT,FBXO41,KCNQ2,LMO2,MECP2,RAB8A,BCL9L,NME3,PAFAH1B2,PALM,PENK,PHF2,PIK3CA,PIK3R2,PKM,PGP,FXYD3,PLXNA1,GTPBP2,THAP12,TMEM104,CHTF8,PTPN7,SLC35F6,RAD9A,UBR7,DZIP1,SNRNP70,FAM219A,IQSEC2,HIC2,SSTR5,MLC1,SYP,KAZN,EXOC7,RPGRIP1L,JADE2,CCDC167,CYB561A3,PIP5K1C,TTC9,RASD2,WBP1,TRAF3,PLA2G15,CTPS2,USF2,TRIM26,RNPEPL1,FGF23,RCN3,ZNF286A,ESS2,HACD4,SLC12A5,KIAA1328,PIP4K2B,CCDC97,SLC25A29,WDR48,PITPNM2,SLAIN2,ATRN,RANBP10,CASK,SDK1,SYNGR3,TRIP12,PPT2,FADS2,MAPK8IP1,PRKD2,NELFB,CXCL14,SEC22B,GOSR2,TMEM87A,PITPNM1,SOGA1,CHD5,WSCD2,SDC3,FAM53B,GPSM1,TBC1D5,RNF40,ARHGEF11,FBXL5,TOMM70,TSPAN17,FBXO10,RABGAP1L,DGCR2,ACTR1A,DNAL4,TRIM28,TRPV4,RCAN2,MTSS2,SPNS2,NXF1,SEMA4F,ATG7,AGPAT1,SMC2,POM121C,RASL10A,BICDL1,GPR153,NALF2,TOB2,CPLX2,USP20,KCNMB4,SLC27A4,TPPP,NAT8L,GIT1,PHETA1,IQSEC3,CSPP1,CCDC134,PGAP1,PRDM16,TSPAN11,VWA1,MRPS11,IRF2BP2,JMJD4
MicroRNA	hsa-miR-449c*:mirSVR_highEffct	hsa-miR-449c*:mirSVR_nonconserved_highEffect-0.5	MicroRNA.org	6.429e-70	6.889e-66	1.709e-69	1.684e-68	239	580	ADARB1,ABCD2,AACS,ATP1B3,ADGRB3,FCSK,BNIP3L,ZFP36L2,CASP8,CAV1,CCNC,CDH8,CLTA,MFSD4A,CREB1,DNTTIP1,APH1B,C8orf34,DNAH9,DRD1,DTNA,FCF1,PACRGL,NDUFAF1,EIF4A2,EIF5,DCTN4,IPO11,EPHA3,CYP39A1,F8,FER,FAR1,POLK,FYTTD1,SLF1,HSDL2,FOSB,ZNF397,FUCA1,GABRA1,MCM8,USP32,GMFB,GOLGA1,ADTRP,MMAA,TTL,NUDCD1,HNMT,IDI1,CIPC,ITGA6,OLFM3,KCNN2,KIF2A,LCA5,MAOB,BCL11A,CHIC1,LRP1B,MYH9,NDUFB5,NKX3-1,CPSF2,HECTD4,ORC2,FURIN,PHF2,SERPINI1,ANKIB1,JAKMIP1,EXOC6,MINDY2,LRRN3,PPP2R5E,OTUD4,PRPS1,ELP6,MTMR10,RAB5A,MBLAC2,CCDC186,RFX3,MTPAP,RIF1,DZANK1,APPL2,MACO1,RPL37A,SHFL,RPS3,TCEANC,RAB11FIP2,THUMPD1,CNKSR2,NLGN1,SLA,FOXJ3,CNKSR3,VPS35,PARVA,RCOR3,SNAI1,PALLD,SOS2,SOX5,DCAF6,ACTR10,TMEM126B,KMT2E,LRCH1,NXT2,CTTNBP2NL,ADHFE1,KLHL7,SMG9,CAMTA1,PPIP5K2,NUP160,ALG1,DNAJC13,ZEB1,RPGRIP1L,U2SURP,TEX15,ZDHHC17,SIRT5,NR2E1,WBP2,ORC6,CORO1C,STXBP4,ARFIP2,PRR18,STX12,XRCC2,XRCC4,FSTL5,ZSCAN26,MRPS22,POGLUT1,PCNP,PDHX,DPH6,RALGAPA1,SERF1A,HECW2,TXNDC16,MICAL3,SLAIN2,NYAP2,DPP10,ZBTB4,TNRC6C,PRX,C6orf47,PHACTR1,DDX18,WASL,PTBP2,NAALADL2,NIPBL,ROCK2,ADAMTS4,C1orf43,BAG2,ZFP28,WTAP,TCP11L2,FEZ1,LRRTM2,AUTS2,GPRASP1,TBC1D5,IST1,DDX46,FBXO3,MYCBP,G3BP2,ABI1,DNM1L,TSPAN3,TSPAN2,TIMM8B,ELP4,C6orf120,FAM3C,GPNMB,SLC30A9,PIBF1,IPO7,OLFM4,HBP1,CCT4,RNF11,KHDRBS1,CHL1,ZMYND11,SH2D4B,WDR3,RAB30,ZNF638,HNRNPA0,FERMT2,HTRA2,RAPGEF4,ADAMTS8,NUDT4,CBX3,MOB3A,C16orf72,C1GALT1C1,CWF19L2,TMTC3,NANOS1,FCRLB,CNOT7,NXPH1,ANKRD34C,HAUS3,DHX40,MZT1,KLHL36,QSER1,MINDY3,FNIP1,BBOF1,FBXO11,NUBPL,MTERF2,GOLPH3,ZFP91,MARCHF7,LYPD6,GPBP1,RAPH1,LBH,TOR1AIP2
MicroRNA	hsa-miR-92a-2-5p:Functional MTI (Weak)	Functional MTI (Weak)	miRTarbase	6.47e-70	6.934e-66	1.719e-69	1.695e-68	147	247	ADM,AP1B1,RHOA,RHOB,GET3,SIX5,BCL7A,DIRAS1,CALR,CAMK2A,CFL1,AP2M1,B3GALNT2,CSK,CSTF2,SLC35C2,MRPS16,E2F4,CELSR2,APH1A,IER5,FZR1,FARSA,YIPF4,KLF13,DOT1L,GDI1,GFER,GLI2,GLIS2,PPP1R9B,PRRC2B,SFN,GPS1,GRINA,FAM136A,HDGF,TMEM239,UBLCP1,TXLNA,SOWAHA,MDK,MEF2D,MLLT1,MNT,MYC,NFIC,NFIX,NKX2-2,TBC1D25,PKM,DGCR8,NDUFB11,SPATA6,POLR2E,MAP2K3,PSAP,GATAD2A,PTK7,SAMD4B,RFWD3,RIF1,SLC38A7,MRPL12,ADGRL1,PEX26,SLIT1,CAPN15,SETD1B,SPART,TNRC6B,HIC2,KDM6B,RRP36,ARC,TCF3,VPS72,VPS8,LARP1,CBX6,TLN1,KCTD2,TP53,MAPK8IP2,TRAF6,SH3BP1,SUMO1,RICTOR,XRCC5,ZNF8,CNBP,BRPF1,DDX39B,RALGAPA2,FOSL1,KMT2D,MIDN,CPNE2,REXO1,CASKIN2,CASKIN1,DYRK2,PEA15,RPL14,TMED4,MTA1,DLGAP3,MID1IP1,TNFAIP8,SESTD1,GTPBP1,RNF40,STK35,PLEKHM1,FGF19,ANKRD13B,PCGF3,MEX3A,ZER1,RNF11,RBCK1,YKT6,TIMM50,PEDS1,BBC3,GIPC1,TOB2,CTXN1,MARCHF9,ZBTB47,TRIOBP,NKIRAS2,C16orf72,CARD10,DDA1,EPN1,ZNF703,NACC1,NAA50,ORAI2,ATL2,TEX261,GIGYF1,CREB3L2,RAB15,SLC27A1,SPRY4
MicroRNA	mmu-miR-7087-3p		MirDB	6.967e-70	7.466e-66	1.851e-69	1.824e-68	186	377	ABR,ACAT1,ACY1,ADAM10,ADORA1,ALDH2,APBA1,ARCN1,CAMK2A,CBFA2T3,TLCD4,CP,SLC30A7,ZMYND19,DLG2,DUSP7,MEGF6,EPHA8,EPHB2,ACSL4,FZR1,SCLY,HOOK3,FYN,KAT2A,GPR17,RAPGEF1,MR1,FBXO41,ACOT12,NKD1,STON2,KCNB1,KCNK3,LTA4H,MBP,MLLT1,FBXO45,MPP1,MSI1,CMC1,NEDD4,NFATC3,CNOT2,CEP170B,YIPF1,PKM,CCDC93,MIER2,PRKCI,PRKCZ,EPS8L1,TBC1D8B,PTGFRN,PXK,PTPN1,TMEM161A,PTPN12,PXN,EMC10,RALA,RAP1A,RAP1B,RAP2B,RECQL,SLC25A36,GOLPH3L,KLHL26,ACER3,PLCXD1,ATXN1,ATXN7,MLXIP,MFN1,MAPRE3,SLC8A2,IGSF9B,FAIM2,CSGALNACT1,SPTB,NFASC,TAB2,UNC45A,KMT2E,RNF114,SSTR4,RCC2,GPD1L,UBXN2B,VAMP2,PLCB1,KAZN,KLHL18,TCF12,SIK3,TFAP2A,TFDP2,TGFB2,HARS2,THRB,CBX5,TTC9,RBFOX2,TRAF3,FAM174B,BMT2,VAV2,KCTD7,ZKSCAN1,ZNF148,AGPAT3,FZD5,NAV2,ENTPD7,SLC25A16,FOSL1,TMEM250,PPM1H,PIP4K2B,RASAL1,CUL1,RANBP10,FOXO6,LCORL,RANBP3,UVSSA,ELP1,KIAA1549,PDXK,KHSRP,IGDCC4,CDK13,PRPF4B,SDK1,HIP1R,SYT7,DLG5,MED26,NOL11,GOSR2,COL23A1,WIPI2,MLEC,SYT12,KCTD4,CCDC157,TRPV4,CALCRL,KCNMB2,STAM2,KATNB1,FAM91A1,ZSWIM7,CARM1,NATD1,NFAT5,ZNF276,MAN1A2,EHD1,TMED10,SF3B2,HIBADH,KIF3A,AVPI1,RNF24,RAB43,ZFAND3,C2orf68,GIT1,NEXMIF,TMTC3,TMEM109,CCDC86,PACSIN1,BCORL1,PIP4K2C,HDAC11,MINDY3,EDC3,ORAI2,TTYH3,FBXL16,CRTC3,RTN4RL1,UBE2Z,RNF170
MicroRNA	hsa-miR-203a-3p:Functional MTI	Functional MTI	miRTarbase	7.166e-70	7.68e-66	1.903e-69	1.876e-68	166	308	ABL1,ACVR2B,AKT2,MARCHF3,GET3,ASPA,ATM,BCL7A,BMI1,BMPR1A,CALR,CAV1,CDH7,FOXN3,CREB1,UBXN2A,RNF141,DLX5,DUSP5,GLRX2,E2F3,TRNT1,SH3GLB1,RLIM,NCALD,EYA4,FGF2,ZBED3,FRK,FZD2,GABRB1,GAS1,RAPGEF1,NUDCD1,IGF1R,FOXK2,JUN,KCNJ2,KIF2A,KIF5B,LASP1,SMAD2,SMAD9,MBNL1,MYD88,NARS1,NCL,NPPC,GXYLT1,PDE7A,GDAP1,MTPN,PIK3CA,EGLN1,PPP1CB,PIM3,PRKACB,PRKCA,MAPK8,MAPK9,RAN,RAP1A,RAP2B,RASA2,DNAAF2,ABCE1,ZNF654,FBXW7,PI4K2B,SLC39A9,SCO1,TSR1,SNAI1,EXOC2,SON,CAND1,SRC,STAT1,RAB5IF,SYK,TASOR,SATB2,TUT4,ZEB1,SYNM,SMCHD1,UFL1,SLC44A1,GPCPD1,NR2C2,SH3BP4,SUMO1,VEGFA,ZNF24,ZNF148,ZMYM2,DHX33,CADM2,LCLAT1,CDC42SE2,SLC45A4,MIDN,ANP32A,SPATA13,ARID1A,ZUP1,SLC12A5,SERINC1,TRMT5,CUL3,SLAIN2,MCFD2,CASK,SNX4,BANF1,FOXK1,CDKL2,SOCS6,ROCK2,CLOCK,VGLL4,SZRD1,KIAA0408,DAZAP2,TSC22D2,ZEB2,FBXL3,FBXL5,THRAP3,HNRNPDL,DNAJB6,CNNM4,CNNM3,SEMA3D,RGS17,RNF41,HNRNPR,ANKRD13B,DLC1,IPO7,HEXIM1,KHDRBS1,CELF2,KIF1C,ARPP19,CIT,CEP43,SEC63,PDCD10,PARK7,BOLA3,LIN28B,TBK1,WDR77,CBLL1,DNTTIP2,KLHL15,CPEB4,CXXC4,KIF13A,ZNF367,RMND5A,BCL11B,RAPH1,TOR1AIP2,NETO2
MicroRNA	hsa-miR-183-3p		MirDB	7.33e-70	7.856e-66	1.946e-69	1.919e-68	231	548	ANKRD29,SEH1L,GALNT13,PLIN2,OSBPL8,TMEM123,CNOT6L,ASPH,OSGIN2,CAPZA2,CDC5L,CDC27,CDC42,CDH9,CDH12,CTSC,CHM,ERCC8,CLCN3,COL4A1,ATF2,CREBBP,TRDMT1,DVL3,GOLT1B,KLHL5,KCTD3,EIF4G1,EIF5A,RNF168,ARL17A,EFEMP1,FECH,FGF2,FGF12,RNF138,MBIP,AZIN1,HOOK3,ARID4B,LUC7L3,GHR,USP38,GLUD1,USP32,GNAI1,GRIA3,GRIK1,ADTRP,ATP5MK,LINGO1,GUCY1B1,KANSL1L,OLFM3,KCNC2,KCNJ15,KIF3C,LRATD1,LPL,DNAJB9,CHIC1,SHC3,RPL22L1,ALDH6A1,MYO5A,NUBP1,CCDC50,PGM2L1,NFYB,NOVA1,GXYLT1,TNFRSF11B,DCUN1D1,CDK18,USP53,ING3,LZTFL1,MINDY2,PPP2R5C,PPP3CB,PPP6C,MAPK1,TRIM44,HYDIN,KCTD9,MBTD1,PSMD12,BCOR,PTGER3,PEX5,GID8,RAB5C,MBLAC2,RASA2,RALGPS2,RNF5,RHOT1,ACER3,ABHD10,AMER2,CSGALNACT2,SELENOP,SRSF1,HSPA4L,VPS50,DIS3,SHANK2,SLC12A2,WDR11,TMEM30A,OCLN,TXLNG,SOS1,SMG1,TMEM126B,CLASP2,UBXN4,NDUFA12,FAM168A,SLC25A40,KLHL7,PLCB1,TCEA1,RPGRIP1L,WASHC4,PUM2,UFL1,SLC35A3,SF3B1,OPN3,UBE3A,RICTOR,FSTL5,ZNF189,CADM2,MOGS,ENTPD7,SLITRK4,CERS6,STAM,SOCS4,SLC4A10,PWWP3B,UBN2,BRWD3,INTS2,DIP2B,CASTOR2,CGGBP1,FOXR2,CDK13,JRKL,STARD13,B3GALT2,TNFSF9,MTMR1,F2RL3,VSTM2A,NAALADL2,DNAJA3,SLC16A7,STK17B,CREBZF,C12orf29,ASB7,RASGRP3,ITM2B,MOB4,CREB5,RSAD2,ATRNL1,ZNF516,LRRTM2,PPP1R16B,PYGO1,ZEB2,USP3,PTBP3,ABI1,TANK,EDIL3,CERT1,TSPAN3,SEMA3D,RBM12,MBNL2,RBM7,ELP4,STAM2,UBTD2,CLVS1,SYCP2,MEX3A,C6orf120,FUT9,ZBTB11,MAP3K2,CHL1,RAB30,C11orf58,LIAS,MID2,WWP1,RPP14,AFAP1,NUDT4,NEGR1,BEND4,SPCS1,MCTS1,RNF19B,CPNE8,ERO1A,OGFRL1,MANEA,CCDC82,DNAJB14,CSRNP3,VCPIP1,IRF2BPL,ATL2,XPO4,IKZF5,MFSD14A,SLC25A32,AP1S3,KCNT2,KCTD18,STEAP2,FBXO38,WNK3
MicroRNA	hsa-miR-4656		MirDB	7.342e-70	7.868e-66	1.949e-69	1.921e-68	194	406	ACVRL1,MYSM1,ARSA,ATP2B2,ADGRB2,ZFP36L2,CABP7,CCNT1,SAMD11,FOXN3,KLF6,CRKL,NUS1,C8orf34,DHCR24,DLG2,NIBAN1,ST8SIA3,ADIPOR1,EFNA2,KMT5B,EIF5,ELAVL3,STK40,ZNF219,RNF187,PPME1,FNTB,DNAJC30,SUFU,USP30,PLXDC2,ZNF341,ZNRF1,TMEM201,HTR6,TXLNA,KCNC1,TXLNB,LRP4,LSAMP,CAPRIN1,SFXN2,MLLT1,MLLT6,MOCS1,MDGA1,MYO1C,NCK1,NFIC,NFIX,CNOT4,NPY,NPTX1,PARN,SEMA5B,PLEKHA5,PLXNA1,POU2F2,PPARD,PAF1,MBTD1,TMEM104,PTPRF,PTPRN,STX17,TMEM248,SDAD1,TMEM33,SHFL,RPS6KB1,SMPD3,MRAS,VASH1,ASAP3,LMTK2,CNKSR2,MLXIP,TRAPPC8,SKIL,SACM1L,SLC9A5,ATF7IP,FAIM2,ADCY10,SOX4,KIF21B,IQSEC2,NFASC,TAB2,PHLDB1,MLC1,VAMP2,ARC,TAGLN,KIAA0930,TCF12,JADE2,LARP1,PUM2,NCS1,ISCU,CBX7,LRRC8A,TRAF3,SSBP2,UQCRC2,MTCH1,WARS1,CLIP2,ZNF76,SYNDIG1L,CDC42SE1,NAA80,RGMA,ST8SIA4,PAK5,TMEM63C,GJC2,VANGL2,YTHDF3,JPH3,PPM1H,BEND6,TEAD2,CNIH2,MADD,GPR107,CADM3,ZSCAN25,SYNJ1,CDK5R2,LMF2,WIZ,SHC2,ADGRA2,TRAF4,SOGA1,MORF4L2,RALGPS1,CHD5,SDC3,SZRD1,SYT12,SPOCK2,STAP1,CABLES1,C2CD2L,PLPPR4,AP5Z1,HIVEP3,MBNL2,SERF2,RNF41,NME6,TBC1D16,ZER1,TAB1,VAT1,NATD1,MXD4,CAMKK2,TOB2,PKIG,LZTS1,SLC25A19,MOSPD2,PDAP1,JMJD8,ZNF787,EEFSEC,TJAP1,BLOC1S3,C2orf68,NXT1,METRN,ERI3,SLC2A8,CEP41,TMEM231,FBXO31,EFCC1,HDAC11,FBXL18,PLCD3,P3H1,TMEM151B,FBXL16,INF2,GORASP1,RUNDC1,CLPB,ITM2C,MAL2
MicroRNA	hsa-miR-3127-3p		MirDB	7.47e-70	8.006e-66	1.983e-69	1.954e-68	176	342	ACVR2B,ADD3,ARRB2,ATP6V0A1,BOK,ZFP36L1,CACNB2,CAPN1,CLTC,CNP,CCDC3,ARMC10,CALHM2,MARK2,EPB41L1,EPHB4,EXT2,WAC,CDC40,TMEM164,USP48,FOXG1,AGAP1,CTDSPL2,C2orf88,GET4,KDSR,TRAPPC2L,GCLM,GLIS2,GNB2,PRRC2B,MPV17L2,ZNF503,RELT,UBE2K,HLF,IGF1R,LRRTM1,ITPKA,IPO5,PIKFYVE,ABLIM1,LSAMP,ALDH6A1,MPP2,NAP1L1,TRIM65,NEFM,NFE2L1,NFIC,NKX3-1,SLC11A2,PCSK6,PAFAH1B2,ZDHHC22,PCSK1,SSH1,EXOC6,PPP2R5B,MARCHF5,PTGFR,PTGFRN,SEMA4C,PTPN4,PXN,RARA,KDM5A,RGS16,RPRD1A,SDC4,KIF27,AAK1,TBC1D22B,PLEKHA6,TMEM127,KDM2A,HMGXB3,FOXJ2,WAPL,PPP2R2D,ZC3H13,SRF,TNRC6B,HIC2,CDKL5,ANO4,TEF,TGFB2,NPTXR,DAAM2,SEZ6L,DOK6,DDAH2,OAF,VKORC1L1,VLDLR,XKR6,ZBTB14,ZNF131,STARD7,SLC12A9,NAV1,RTN4,BMERB1,NIPAL3,ERGIC1,CCDC120,PICALM,NLN,NCEH1,NCK2,ATRN,FIGNL2,CASTOR2,PEA15,PHACTR1,ANGEL2,UBE2M,SPAG9,PIAS2,ADAMTS4,SPTLC2,MYRIP,CLOCK,RIMS4,MACROD2,CDYL2,FAM53B,KDM4A,VGLL4,HSPB8,PTPN18,LRPPRC,LPCAT3,PLEKHA2,RCAN2,SPEG,WDR81,TMEM129,CAMKK2,CELF2,MOB1B,EBP,ST6GALNAC4,NFAT5,NALF2,CPLX2,MAN1A2,RAB30,ASCC3,ABHD2,RPP14,RNF139,RAVER1,NAA35,GTF2H5,YPEL2,MAB21L3,LIN28B,USP27X,TMEM86A,PRICKLE1,TMEM120B,KCTD15,HECTD3,SNX18,CSRNP3,RBSN,BEAN1,FBRS,ICA1L,PORCN,RTN4RL1,RAPH1,PLPPR5
MicroRNA	hsa-miR-134:mirSVR_highEffct	hsa-miR-134:mirSVR_conserved_highEffect-0.5	MicroRNA.org	8.073e-70	8.652e-66	2.142e-69	2.111e-68	268	702	PAQR7,ARL4D,ASAH1,RERE,ATP6V0A1,BCR,BDNF,BMI1,ZFP36L2,CACNA1D,CARS1,CCNC,CD53,CDH9,WDFY2,COX8A,MFSD4A,FAM171B,LYSMD3,ATF2,CSE1L,CSNK2A1,CYLD,DNAH9,DUSP4,DVL2,EDN1,NMD3,PACRGL,TRNT1,ZC2HC1A,EGF,IER3IP1,CRIM1,ETF1,MECOM,EXTL2,ARL17A,TAOK3,SNX7,KIAA1109,FOXG1,FYTTD1,TCHP,CISD2,TRIM33,ZNF605,DOT1L,GABBR1,CMPK1,ERAP1,GLUD1,GMFB,GPR3,MCHR1,PDIA3,GYG1,MASTL,RAB2B,H3-3A,RELT,REPS1,HNMT,HSP90AA1,ID2,ITGB1,KCNQ3,KPNA3,SMAD6,MAT2A,MBNL1,LRP1B,MEF2A,MLLT3,MYBPC3,NFYB,NPY2R,NRDC,ORC5,PCSK6,PHKB,PIK3C2A,FBXO42,XRN1,PLXNA1,TOMM7,EGLN1,PPP1R7,MARCHF5,MBTD1,HAUS6,TRPM7,PIH1D2,PGPEP1,PTPN2,ARL14EP,STX17,RAB5C,FKBP14,RAN,SUSD4,RFC1,TRIM27,ELP3,ZNF169,SEC61A2,RNF2,ARL8B,ELP2,PCMTD2,STRBP,TMCO6,TMEM200B,RRAS2,RHOBTB3,ST3GAL3,CCDC141,SLA,ZBTB1,RAB3GAP1,SLC15A4,SUMO3,PLCH1,KIZ,SRI,SREBF2,NFASC,CTTNBP2NL,CLCC1,STAT5B,ZMAT5,AJAP1,ACSBG1,RPUSD3,SURF4,VPS13A,NUP160,ANO4,ZNF449,VPS72,SYNM,JADE2,SIK3,NCAPH,MOSPD1,RHOQ,TIA1,TMEM9,KAT6B,LEMD3,PATZ1,ZMYND8,SSBP2,CADM1,SLAIN1,VDAC2,VEGFA,YY1,ZNF711,RAD18,FSTL5,ZMYM2,PANX1,ZNF112,FEM1C,SLC30A4,MFF,CADM2,POGLUT1,DTWD1,CHPT1,SEM1,UBXN8,ERGIC1,KLHDC1,USP9X,KDM5C,SNX21,POGK,IKBKG,BLZF1,NUMB,EIF3J,RBM24,MTMR1,BANF1,DIPK2A,MTMR2,SNURF,MBD4,PAPSS1,BORCS8,SLC16A4,RABEP1,EBAG9,JAM2,TXNL1,ITGBL1,MED21,TAFA5,MAP4K4,ARHGEF6,SEC22B,ANKRD44,UPF2,ZSCAN12,TSC22D2,TRIL,ZBED4,ENPP5,SH2B3,GNE,TOM1L1,PDCD7,ATP6AP2,SYT14,MPHOSPH6,DSEL,EIF1,ELP4,VPS13B,FAM91A1,C6orf120,N4BP2L2,TAB1,SLC30A9,INTU,BRPF3,MMP24,FASTK,PCDH11X,C12orf75,DDX52,DUS4L,CHEK2,ORAI3,EXOC4,TRMT11,SHPRH,TBC1D31,MRFAP1,BOLA3,C19orf53,ZCCHC4,ETFRF1,MRPL57,SGMS1,WDR77,NOL12,CEP41,UNC13C,ZMYM1,CSPP1,TLCD3A,RIN3,ADAL,NOL10,WLS,ZNF354C,CCDC92,MANBAL,GALNT11,FAM83F,PRXL2C,RMND5A,TRIM9,PCP4L1,NBEAL1
MicroRNA	mmu-miR-361-3p		MirDB	8.2e-70	8.788e-66	2.175e-69	2.144e-68	153	266	ADCY5,ADCY9,ADRA2C,OSBPL5,ANK2,ATP5F1E,PELI3,DAGLA,CAMK2B,KLF6,CRHR1,FAM107B,DLG4,SHANK1,EFNA3,MARK2,PCYOX1,RTL6,KLF13,RAB11FIP4,SIK1,SPSB2,MKNK2,HMGCS1,HPCA,AGFG2,KCNC3,TET3,KPNA1,IPO5,LRCH4,MCRIP1,MEIS2,MAP3K5,MFGE8,MAP3K10,MYD88,NFE2L1,DCUN1D1,PC,SOX18,PFKFB3,PFN2,TOLLIP,RC3H2,FBXL19,PPP1R10,PSMD2,RARG,MED9,LRRC1,UBE2W,RXRA,ATXN1,AAK1,TMEM127,HIF1AN,SLC6A9,SLC12A1,TMEM30A,KDM2A,IGSF9B,XPO7,SOX2,SMG1,FSTL4,TNRC6B,ARHGEF9,LARP1,CCDC167,TFE3,NACC2,CBX6,TNS1,SSBP3,PLXNB2,VIPR1,AGPAT3,SEMA3G,ZYX,ATXN7L3,MIDN,KDM5C,AMIGO1,MARCHF4,OGT,FBRSL1,TNRC6C,CASK,CADM3,MTMR1,ASAP2,CDK5R2,FOXK1,CTDSP1,SCAF11,TSPOAP1,SCAMP1,CLIC4,SOX13,MACROD2,EIF5B,RASL10B,SZRD1,PHACTR2,SYT12,TOMM20,STK35,FBXW8,ZBTB40,LPGAT1,NYAP1,HSPB8,CHAF1A,WASF2,TNK2,GPHN,APC2,HBP1,STAU2,NFAT5,RBBP9,ADAP1,LYPLA2,SYNPO,IRGQ,MYPOP,ANKRD45,IFFO2,TAMALIN,NRBP1,ARHGEF19,NOL12,CLEC14A,CERS4,RHBDF2,PRRT2,SNX18,ACTR5,ST6GALNAC6,ITPKC,TRIM67,ABCG4,CPEB1,TMPRSS5,GIGYF1,ILRUN,BCL11B,XKR7,FAM117A,UBE2Z,GALNTL6,SPRY4
MicroRNA	hsa-miR-550*:mirSVR_highEffct	hsa-miR-550*:mirSVR_nonconserved_highEffect-0.5	MicroRNA.org	8.599e-70	9.215e-66	2.28e-69	2.248e-68	218	497	GALNT13,TMEM123,VASN,ARF6,BAG1,BCL6,CA8,CASQ2,CD47,CDC27,AP2M1,COL11A1,CREBBP,CSNK1G2,DMXL1,DHFR,DLD,TBX22,DTNA,EDA,EDN1,TRNT1,PHF20L1,DBR1,NCALD,TIMMDC1,USP48,NOP58,SSX2IP,HECA,ARID4B,GNG13,LCA5L,SIK1,GLRA2,GTF2E1,NUDCD1,HIVEP1,INSM1,IRS1,ITGB1,ITPKB,KCNJ16,KCNN2,KIF2A,LMAN1,CAPRIN1,MARCKS,MAP6,MBNL1,MCM4,SHC3,MEF2C,SRSF12,KITLG,MTM1,MYB,NOS3,CNOT2,NOTCH4,NPY2R,PAK3,PCDH8,FBXO42,PPP1R2,PPP2CA,ZRANB1,PRPSAP2,MBTD1,PTPN12,PTS,MBLAC2,CCDC186,GOLPH3L,BBS7,MOB1A,PCMTD2,RPE,GPALPP1,CIBAR1,SLC35E3,SFPQ,ZNF507,PNRC2,LRRC40,TBC1D22B,CHD7,MON1B,SMARCD2,SUMO3,SOS1,DHX36,DCAF6,EOGT,SMC5,LRCH1,IKBIP,CLCC1,TCAIM,PLCB1,SYT4,ALG1,TCEA1,SATB2,VPS8,USP24,THRB,TPBG,RUNDC3B,DIPK1B,SGK3,KDM6A,MTCH2,XKR6,C12orf73,ZFAND5,EMSY,POGLUT1,DTWD1,KIF15,RAB7A,CCSER1,PCNP,PHTF2,ZNFX1,CCDC6,ARL5B,SLC4A10,PHLDB2,ARID1A,AMIGO1,SCAF4,BEND6,SERINC1,SPOP,USP35,ZNF319,FAM110B,DYRK2,WDR48,NYAP2,DGKZ,SENP8,PPP4R4,NUMB,LRRC28,RAP2C,C2orf69,CLDN12,INA,CEP20,SLC16A4,DEDD,LGI1,BCL7B,SELENOF,PARM1,VIRMA,SOCS5,APPL1,IST1,ZEB2,AKT3,PIGK,PDCD7,FAM13A,CNIH1,RBM5,PSMD14,GDF11,ANKRD13B,SPRY1,SPRY2,UBTD2,RAMP2,DLC1,CDIPT,RBM18,SYNCRIP,SPTLC1,LINGO2,CDC42EP3,TRUB2,CELF2,OGA,NALF2,INTU,SRSF10,FRS2,KDELR2,VPS45,CBX3,ZDHHC15,MYPOP,HECTD2,LEKR1,TPRG1L,DDX50,ZNF655,GNL2,HAUS3,TCTN1,SCRN3,NOL9,TTLL7,MAP9,CSRNP3,ZNF606,BBOF1,NUBPL,UBE2O,NPAS3,TTBK2,ZNF367,TRIM9,RSRC2,CDADC1,UBE2Z
MicroRNA	mmu-miR-466m-5p		MirDB	8.997e-70	9.642e-66	2.384e-69	2.35e-68	219	501	ANKRD29,ASIC2,ACTB,ELFN2,ADCY9,ADD3,OSBPL9,APP,ARNT,SLC26A7,BRDT,CALM1,SCARB1,CHN1,CNGA4,CNTFR,RRM2B,CRH,SLC30A7,DDX3X,TMEM47,ZMIZ2,DLG1,DLG4,SARDH,DMWD,DTNA,ADIPOR1,MEGF8,RAB9B,ERBB4,ESR1,EXTL3,GASK1B,FBXO30,ABRAXAS1,WDR17,UBE2J1,ANKFY1,FMR1,TRIM33,ADGRA1,FZD2,ARID4B,GAS1,RSF1,GDI2,TNRC18,GLS,GNAI3,GPR22,GRIA2,PLXDC2,FAM104A,MIER3,SHISAL1,TUBGCP6,PUS10,KANSL1L,IMPDH1,INHBB,KCNA2,KCNQ2,KPNA3,KPNA4,INSYN2A,LIMK1,SMAD2,ACSM2B,MBNL1,LYRM9,NCAM1,NFATC3,GAS2L3,DENND6A,PALM,NLGN3,PIK3C2B,PIP4K2A,CCSER2,RETREG1,POU2F2,INO80,PPP2R2A,PPP2R5A,MAPK8,MAPK10,METRNL,DNAJC28,NECTIN1,GID8,MARCHF1,MBLAC2,RFX3,RGS4,KIRREL1,RSPO1,RPS3,SRSF6,MED29,SGK1,KIF21A,CHSY1,FASTKD2,CHD7,YEATS2,SEPHS1,SLC18A2,ZNF641,SMARCB1,WDR12,H2AJ,SNAP25,DAAM1,PLCH1,MBD5,USP33,CAND1,EMC1,TNRC6B,KMT2E,ADHFE1,ARHGEF9,TACC1,CAMTA1,KLHL18,MGRN1,WSCD1,SATB2,ZNF354A,JADE2,PCDHA4,TEF,TMBIM6,ADNP,TFDP2,SLC35A3,RIMOC1,CBX7,LRRC8A,WDR45B,RIMBP2,TNS1,TNPO3,DDX58,LEMD3,TRPC6,RABGAP1,PITPNB,FLRT2,RNF152,ZIC2,PRDM8,RAB7A,NIPAL3,CUL5,ABHD6,HECW2,PIP4K2B,ADGRF5,CCDC191,CUL4B,ATRN,UVSSA,CHST1,SUCLG2,SYNJ1,DMAC1,USP14,RAB11B,RBM25,SLC24A2,MGAT4C,AKAP7,ACBD5,CLOCK,ZZZ3,ELMOD2,ZEB2,MFAP3L,AP5Z1,TSPAN2,LHFPL6,RGS17,DSEL,SLC43A2,STAM2,LAMC3,MEX3A,CAMSAP1,SYNCRIP,STK25,ARFGEF1,HBP1,CPLX2,RAB31,TPPP,TRIOBP,KIF3A,CA5B,NEGR1,SMAP1,CACUL1,LEKR1,TRIB2,KCTD15,SLC39A3,NXPH1,NDNF,DCAF17,ORAI2,NPAS3,BEAN1,ELFN1,RSRC2,HM13,WNK3,ADAMTS10,PIANP
MicroRNA	mmu-miR-466j		MirDB	8.997e-70	9.642e-66	2.384e-69	2.35e-68	219	501	ANKRD29,ASIC2,ACTB,ELFN2,ADCY9,ADD3,OSBPL9,APP,ARNT,SLC26A7,BRDT,CALM1,SCARB1,CHN1,CNGA4,CNTFR,RRM2B,CRH,SLC30A7,DDX3X,TMEM47,ZMIZ2,DLG1,DLG4,SARDH,DMWD,DTNA,ADIPOR1,MEGF8,RAB9B,ERBB4,ESR1,EXTL3,GASK1B,FBXO30,ABRAXAS1,WDR17,UBE2J1,ANKFY1,FMR1,TRIM33,ADGRA1,FZD2,ARID4B,GAS1,RSF1,GDI2,TNRC18,GLS,GNAI3,GPR22,GRIA2,PLXDC2,FAM104A,MIER3,SHISAL1,TUBGCP6,PUS10,KANSL1L,IMPDH1,INHBB,KCNA2,KCNQ2,KPNA3,KPNA4,INSYN2A,LIMK1,SMAD2,ACSM2B,MBNL1,LYRM9,NCAM1,NFATC3,GAS2L3,DENND6A,PALM,NLGN3,PIK3C2B,PIP4K2A,CCSER2,RETREG1,POU2F2,INO80,PPP2R2A,PPP2R5A,MAPK8,MAPK10,METRNL,DNAJC28,NECTIN1,GID8,MARCHF1,MBLAC2,RFX3,RGS4,KIRREL1,RSPO1,RPS3,SRSF6,MED29,SGK1,KIF21A,CHSY1,FASTKD2,CHD7,YEATS2,SEPHS1,SLC18A2,ZNF641,SMARCB1,WDR12,H2AJ,SNAP25,DAAM1,PLCH1,MBD5,USP33,CAND1,EMC1,TNRC6B,KMT2E,ADHFE1,ARHGEF9,TACC1,CAMTA1,KLHL18,MGRN1,WSCD1,SATB2,ZNF354A,JADE2,PCDHA4,TEF,TMBIM6,ADNP,TFDP2,SLC35A3,RIMOC1,CBX7,LRRC8A,WDR45B,RIMBP2,TNS1,TNPO3,DDX58,LEMD3,TRPC6,RABGAP1,PITPNB,FLRT2,RNF152,ZIC2,PRDM8,RAB7A,NIPAL3,CUL5,ABHD6,HECW2,PIP4K2B,ADGRF5,CCDC191,CUL4B,ATRN,UVSSA,CHST1,SUCLG2,SYNJ1,DMAC1,USP14,RAB11B,RBM25,SLC24A2,MGAT4C,AKAP7,ACBD5,CLOCK,ZZZ3,ELMOD2,ZEB2,MFAP3L,AP5Z1,TSPAN2,LHFPL6,RGS17,DSEL,SLC43A2,STAM2,LAMC3,MEX3A,CAMSAP1,SYNCRIP,STK25,ARFGEF1,HBP1,CPLX2,RAB31,TPPP,TRIOBP,KIF3A,CA5B,NEGR1,SMAP1,CACUL1,LEKR1,TRIB2,KCTD15,SLC39A3,NXPH1,NDNF,DCAF17,ORAI2,NPAS3,BEAN1,ELFN1,RSRC2,HM13,WNK3,ADAMTS10,PIANP
MicroRNA	mmu-miR-669m-5p		MirDB	8.997e-70	9.642e-66	2.384e-69	2.35e-68	219	501	ANKRD29,ASIC2,ACTB,ELFN2,ADCY9,ADD3,OSBPL9,APP,ARNT,SLC26A7,BRDT,CALM1,SCARB1,CHN1,CNGA4,CNTFR,RRM2B,CRH,SLC30A7,DDX3X,TMEM47,ZMIZ2,DLG1,DLG4,SARDH,DMWD,DTNA,ADIPOR1,MEGF8,RAB9B,ERBB4,ESR1,EXTL3,GASK1B,FBXO30,ABRAXAS1,WDR17,UBE2J1,ANKFY1,FMR1,TRIM33,ADGRA1,FZD2,ARID4B,GAS1,RSF1,GDI2,TNRC18,GLS,GNAI3,GPR22,GRIA2,PLXDC2,FAM104A,MIER3,SHISAL1,TUBGCP6,PUS10,KANSL1L,IMPDH1,INHBB,KCNA2,KCNQ2,KPNA3,KPNA4,INSYN2A,LIMK1,SMAD2,ACSM2B,MBNL1,LYRM9,NCAM1,NFATC3,GAS2L3,DENND6A,PALM,NLGN3,PIK3C2B,PIP4K2A,CCSER2,RETREG1,POU2F2,INO80,PPP2R2A,PPP2R5A,MAPK8,MAPK10,METRNL,DNAJC28,NECTIN1,GID8,MARCHF1,MBLAC2,RFX3,RGS4,KIRREL1,RSPO1,RPS3,SRSF6,MED29,SGK1,KIF21A,CHSY1,FASTKD2,CHD7,YEATS2,SEPHS1,SLC18A2,ZNF641,SMARCB1,WDR12,H2AJ,SNAP25,DAAM1,PLCH1,MBD5,USP33,CAND1,EMC1,TNRC6B,KMT2E,ADHFE1,ARHGEF9,TACC1,CAMTA1,KLHL18,MGRN1,WSCD1,SATB2,ZNF354A,JADE2,PCDHA4,TEF,TMBIM6,ADNP,TFDP2,SLC35A3,RIMOC1,CBX7,LRRC8A,WDR45B,RIMBP2,TNS1,TNPO3,DDX58,LEMD3,TRPC6,RABGAP1,PITPNB,FLRT2,RNF152,ZIC2,PRDM8,RAB7A,NIPAL3,CUL5,ABHD6,HECW2,PIP4K2B,ADGRF5,CCDC191,CUL4B,ATRN,UVSSA,CHST1,SUCLG2,SYNJ1,DMAC1,USP14,RAB11B,RBM25,SLC24A2,MGAT4C,AKAP7,ACBD5,CLOCK,ZZZ3,ELMOD2,ZEB2,MFAP3L,AP5Z1,TSPAN2,LHFPL6,RGS17,DSEL,SLC43A2,STAM2,LAMC3,MEX3A,CAMSAP1,SYNCRIP,STK25,ARFGEF1,HBP1,CPLX2,RAB31,TPPP,TRIOBP,KIF3A,CA5B,NEGR1,SMAP1,CACUL1,LEKR1,TRIB2,KCTD15,SLC39A3,NXPH1,NDNF,DCAF17,ORAI2,NPAS3,BEAN1,ELFN1,RSRC2,HM13,WNK3,ADAMTS10,PIANP
MicroRNA	hsa-miR-505*:mirSVR_highEffct	hsa-miR-505*:mirSVR_nonconserved_highEffect-0.5	MicroRNA.org	1.016e-69	1.088e-65	2.691e-69	2.652e-68	253	639	ACADVL,ACVRL1,CSMD3,APC,ATP5PB,C7,CD47,CDH8,CDK5,CLK3,CCDC138,PLK3,COPB1,COX5B,RRM2B,MFSD4A,ATF2,CREBL2,ABHD11,DAPK1,DDX3X,C18orf21,FAM107B,DNAH9,DR1,SPTSSB,DVL2,VPS36,PHC2,MRPL2,TRNT1,NDUFAF1,MEGF9,EIF1AX,CHCHD2,DTNBP1,GASK1B,EFEMP1,ACAD11,CSAD,FER,PPME1,AGAP3,HACD3,AKT1S1,NSG2,FUT8,JPH4,GALK1,ERAP1,NADK2,GDI2,TMEM91,GLIS2,GOT1,GRIA2,GRIA4,MMAA,UBE2K,MR1,HMMR,HNRNPD,FAAP20,ALG2,INHA,LAMP1,LPL,M6PR,MAP1A,MLLT3,KLHDC8B,CCDC71L,SLC16A13,NDUFA6,NEDD8,RAB12,OCRL,P2RX4,PCSK6,PHF1,PHKB,SEMA5B,HMGCLL1,SLC36A4,PPP1R7,PPP1R8,PPP2R2A,PPP2R5C,PRKAA1,HYDIN,PRRG1,SYTL2,CNTLN,DPP8,SDHAF2,NECTIN2,HERC6,C14orf119,SUSD4,RARG,SOBP,TRIM27,ELP3,RLF,DZANK1,ELP2,RPS6KB1,SCP2,NOP10,SDHC,CASC3,ZNF507,SKP1,SLA,MFN1,RUFY2,MAPRE1,SIRT2,CNKSR3,SLPI,RCOR3,EXOC2,TNIK,SPG7,KDM4C,SRP72,NEDD1,DCUN1D4,LRCH1,CIC,EFR3A,ABRAXAS2,C3orf33,PSME4,SLC50A1,DNAJC13,TIAM1,KIAA0825,TPM2,NR2C1,BACE1,UFD1,TCAF2,XRCC4,SLC25A30,SLC30A4,POGLUT1,CTNNBIP1,MVB12B,SLC39A10,CRIP3,AP3B2,YTHDF3,RALGAPA1,APOOL,SLC12A5,CRACD,ZNF608,CC2D2A,ADGRF5,SLC25A11,ARHGAP23,MAP4K3,ZSWIM6,SENP8,BANF1,ANGEL2,SNURF,CDKL2,PRC1,LDB2,SART1,CCNE2,FIBP,EBAG9,TSPOAP1,B4GALT5,SNAP29,JAM2,SCAF1,PPT2,ASF1A,ANAPC13,ATG5,NEPRO,CXCL14,SEC22B,GORASP2,SEC24C,FGFR1OP2,ZSCAN12,ZEB2,PJA2,BLOC1S6,ZC3H11A,NUAK1,G3BP2,SRA1,UST,FBXO16,CCDC43,PDZK1IP1,ATP6AP2,RBM5,VPS13B,RSKR,SPRY1,STAM2,UBTD2,C6orf120,RBM14,SEMA4F,SLC35A1,HBP1,SEC22A,RGS14,TNRC6A,ZNF638,YWHAQ,CPSF6,C12orf75,SEC63,TMEM238,BNIP5,NDUFAF4,IER5L,KCTD15,STRN3,GTDC1,CARF,GSTCD,CFAP69,RPAP2,CXXC1,DNAJB14,PHC3,LRFN5,ZNF606,BBOF1,SRR,WDR26,GLCCI1,ATL2,ENHO,PCNX4,CEP44,PLPPR2,RFX7,LYPD6,CLPB,CDADC1,NIPA2,CITED4
MicroRNA	hsa-miR-4647		MirDB	1.026e-69	1.1e-65	2.718e-69	2.679e-68	170	322	ACOX1,ACVR2B,BMPR2,SCAPER,CACNB4,CDH10,CETN3,CTSC,CSE1L,DCX,DHFR,EIF1AX,EIF4E,HSD17B11,ENPEP,EPS15,ERBB4,ESR1,FGFR2,FAR1,SETD3,RNF138,REV1,ATP13A4,C2orf88,PHF6,RAB14,PCGF5,YPEL5,ZFR,GABBR1,GALK2,LUC7L3,KBTBD8,GCNT1,USP38,GLRB,GRIA4,HDAC2,HSPA1A,KCNQ3,KIF2A,KIF3C,KPNB1,TNPO1,MME,HS6ST3,PBX2,GFOD1,CCSER2,C11orf71,LZTFL1,PPEF1,PIGW,MAPK9,HAUS6,PTPN12,USP47,RALB,RASA1,FEZF2,RBM3,CCDC186,UPF1,MTPAP,RLF,RNF5,ARL8B,SRSF7,LRRC40,SCYL2,SLC16A1,ZFP64,IGSF9B,WDFY3,PLCH1,PCID2,PDS5B,RABL3,SNX13,UBXN2B,ZC3H4,SUPT5H,PLCB1,TAC3,MTCL1,WSCD1,TCF7L2,GCFC2,TCF12,PUM2,SIK3,KCNG3,SUZ12,ZNF384,NR2C1,SSBP2,UBE2A,CADM1,XK,EMC7,ZMYM2,ABCC10,UBXN8,CDK2AP1,SOCS4,CDC7,ARID1B,TRMT5,GEMIN2,LCORL,CHST1,JRKL,SMIM13,FPGT,PER2,ANGEL2,CPNE3,CDK5R2,MSANTD3,ARHGAP29,SESTD1,CLOCK,PHF14,LAPTM4A,SLK,TBC1D5,C2CD5,FBXW8,TMEM65,RXFP1,HNRNPR,KCNMB2,DNAJA2,RTN3,STRADA,N4BP2L2,ST6GALNAC3,STAU2,EHD1,PDCD10,ZDHHC15,RIC8A,FBXO27,SAMD8,TRUB1,PAXBP1,RSPO2,TMOD2,GPR180,ZNF655,STRN3,OGFRL1,SAP30L,ERMP1,DNAJB14,PHC3,LRFN5,RELL1,EFHC2,PHAF1,CNTNAP5,PCNX4,S100PBP,ILRUN,PLEKHG2,KCNT2,LYPD6,TIPRL,RNF170
MicroRNA	hsa-miR-501-5p		MirDB	1.034e-69	1.109e-65	2.739e-69	2.7e-68	196	414	ACADSB,ADARB1,ADRA2B,ARHGAP5,ZFHX3,BDNF,BMI1,CDC27,CLCN3,CNP,CSE1L,CSTF3,CYLD,DCX,PET117,DYNC1I2,ARID3A,SPTSSB,MRPS16,TRNT1,SH3GLB1,TM2D2,PDIK1L,ERGIC2,FGF12,WDR17,FOXC1,SSX2IP,HECA,GABRB2,GALK2,GAS2,USP38,GCLC,CAPS2,GRIA4,NR3C1,RNF165,H2AX,HMGCS1,DCP2,TXLNA,IMPA1,JUN,KCNC2,KCND2,MAN2A2,MAP4,LRP1B,MEF2C,MYB,MYO5A,NAP1L1,TRIM65,NFIL3,HCN1,DENND6A,PAK3,ANKIB1,PLXNB1,PNN,PPAT,PPP1CB,CROT,PRPS2,MBTD1,PXK,PTPN4,BPNT2,RAB27B,RAP1GDS1,RDX,KLHL11,BBS7,USP40,PPP6R3,AMER2,EIF4E3,SRSF2,TRA2B,HSPA4L,SGK1,ASAP3,THUMPD1,PRPF40A,SEPHS1,ATF7IP,SNRPF,FAM126B,SAMD4A,SOX4,PEG10,NFASC,SSR1,SSR3,SNX13,ZC3H4,VPS13A,TAC3,TACC1,CAMTA1,DMXL2,ZEB1,LARP1,SIK3,TFAM,KIAA0825,SUZ12,MTREX,OTUD1,UBE2D2,UBE3A,VKORC1L1,FLRT2,VDAC2,XK,ZFX,PANX1,NR4A3,NIPAL3,KLHDC1,SENP7,UBN2,BEND6,SLC24A4,SLC44A5,CUL1,LCORL,AGPS,CD164,FPGT,SUCLA2,TAX1BP1,TRIP12,ZFYVE9,SLC24A2,SLC4A7,CLIC4,LSM14A,HDAC9,FGFR1OP2,JADE3,BCLAF1,SENP3,TATDN2,YTHDC1,ZEB2,SV2B,LPGAT1,SH2B3,SMC4,ACTR3,MBNL2,ABI2,UBE4B,SOGA3,MEX3A,EIF3M,SPTLC1,GK5,RNF11,IVNS1ABP,PKD2L2,FUT9,KIF1C,TOB2,RAB10,PRDX3,KRR1,TEX30,PSIP1,TAB3,SPOPL,DLL1,SYAP1,SCG3,NEXMIF,KCTD15,NXPH1,DRAM2,CLEC14A,CEP41,TMEM41B,PANK3,BBS10,ZNF606,MIA3,SRR,TRABD,IRF2BPL,ATL2,IKZF5,ZMAT3,ENGASE,STEAP2,WIPF2
MicroRNA	hsa-miR-1250:mirSVR_lowEffct	hsa-miR-1250:mirSVR_nonconserved_lowEffect-0.1-0.5	MicroRNA.org	1.076e-69	1.154e-65	2.85e-69	2.809e-68	225	525	ACLY,ACTN3,CSMD3,RHPN1,ALDOA,ANXA11,ADGRB3,DAGLA,CA8,CDH8,AP3S1,CNR1,RRM2B,NCAN,DDX3X,DECR1,FAM107B,DLG1,SH3BGRL2,DNM2,ATN1,DTNA,DUSP4,CALHM2,ABHD17B,PHF20L1,COPS4,IPO11,EPHA3,CRIM1,PAIP2,NT5C3A,TIMMDC1,FBXO30,RSRC1,FANCD2,ZNF644,FGF13,SLF1,TDP2,GALK2,GCNT2,TNRC18,MFSD2A,MIGA2,PLXDC2,HNRNPD,HPRT1,HSF2,PALM2AKAP2,IFRD1,SCRT2,FOXK2,KPNB1,LMNA,MAT2A,MEA1,MKLN1,MMUT,MYB,NDUFB5,CNOT3,NOVA1,YBX1,PCDH8,PLCB4,NDUFB11,RBFOX1,MAPK1,RELN,WBP1L,DPP8,PTGFRN,ALKBH5,PXK,MOK,RAP1B,RBM3,RFC4,RPL28,GPALPP1,SAT1,LRRC40,MFN1,RABL6,SLC9A1,DOK4,VPS35,KDM2A,SNAPC2,SNRNP70,PALLD,DDX28,HR,BEX1,SARM1,UNC45A,PLEKHM2,KLHL7,ADAMTS18,ANKRD28,CAMTA1,EXOC7,RPGRIP1L,RALYL,SUZ12,KAT6B,TPM2,WBP1,RABGAP1,PLXNB2,UBE2D3,WARS1,SAR1A,ZFP37,C12orf73,SPIRE1,REEP5,DDX39B,SMURF1,PHTF2,NIPAL3,ATP8B2,MIDN,PWWP3B,JPH3,BRWD3,FZD9,ARID1B,CC2D2A,PLA2G6,NSMAF,BLZF1,FHIP2A,PRKRA,NOP14,RBAK,SLC41A1,RNMT,PABPC4,SUCLA2,CCN4,KSR1,ARHGEF7,NAE1,BSN,KALRN,TRIM41,PAPSS2,BORCS8,CCDC149,FIBP,STK17B,BCL7B,GTF3C3,SELENOF,PGS1,BTF3L4,TECR,MACROH2A1,FAM98A,TMEM87A,SH2B1,ZZZ3,SOCS5,CDYL2,PHF14,CEP57,MYADM,SNX17,KCTD4,TSC22D2,ZEB2,LRIG2,FBXO24,OSBPL2,ARHGAP44,OXSR1,DNAJB6,UST,SERF2,UBAC2,LRRC17,ABCA7,NPM3,OLFM1,MCRS1,SPSB4,MIEF2,VPS41,CACYBP,VAX1,CPSF6,YPEL2,SFXN5,BNIP5,LRRIQ3,CCDC22,RTL4,IER5L,ETFRF1,NCAPH2,SGMS1,CPSF1,NRBP1,DONSON,FA2H,CPLANE2,LRRC2,ARMH3,SMC6,EPOP,LRRC4,DUS1L,P3H1,FNDC9,LMBR1,COL18A1,CIAO3,CEP44,PRRT1,MFSD14A,TMEM135,RCC1L,TMEM178A
MicroRNA	mmu-miR-1668		MirDB	1.162e-69	1.246e-65	3.077e-69	3.032e-68	172	329	SEH1L,ASIC1,AP2A1,OSBPL1A,OSBPL8,VASN,RHOA,ZFP36L1,CDC5L,TLCD4,CHAT,COL4A1,B3GALNT2,CRKL,CRY2,PITPNM3,GINM1,DAG1,DHX15,TMX2,THAP4,EIF4A2,EPAS1,MRPL51,ETV3,CISD2,PSMG3,TRIM33,RTRAF,GALNT1,RSF1,GGCX,GGT5,KISS1R,GPC1,GRM2,ZNF496,SPPL2A,HDAC2,MIER3,NR4A1,IGFBP6,UNK,KCNQ2,KIF3C,PRSS35,LRP4,LTBP1,MAP3K9,MNT,CCDC71L,NCAM1,NCL,NEO1,CNOT4,NRF1,DENND6A,FNDC10,PRDX1,SOX18,TOMM7,ING3,PPAT,MAPK4,GATAD2A,NCAPG2,GID8,RBBP4,RIIAD1,RCN2,RFC1,RFX3,SLC25A36,RPRD1A,BLOC1S4,SYNJ2BP,RPS6KB1,RRBP1,RSC1A1,ATXN1,COBLL1,SACM1L,SHANK2,RAB21,PALLD,SOS1,SOS2,WSB2,ANKRD12,SYNM,ESYT1,KHNYN,MED13L,PPWD1,TGFBR1,THRB,RBFOX2,UBE2H,VDAC3,ZFX,FAM83H,SLC30A4,DEK,ZNFX1,MLF2,KMT2D,CNOT6,INTS2,ARRDC3,CUL4A,DIP2B,SMARCA5,ZBTB4,DIPK2A,SENP5,PTBP2,XPR1,SHC2,CLIC4,FAM98A,GTF2IRD1,CDC42BPB,CREB5,WTAP,TENM4,LAPTM4A,GAPVD1,IST1,NXPE3,THRAP3,PTBP3,TSPAN2,RGS17,RCAN2,AKAP8,PAK4,C6orf120,BBIP1,TSPAN13,CNPY3,YME1L1,ZMYND11,PPARGC1A,TOX3,LMAN2,ASCC3,ABHD2,DUSP14,STRAP,DLL1,HECTD2,PRICKLE1,ZDHHC8,ZNF710,SNX18,QSER1,PHC3,KTI12,NAA50,KLHL15,TET1,SMIM4,FNDC9,TMEM151B,IKZF5,ZFP91,MFSD14A,REEP1,NOL6,ZBTB41,SPDYA,SLC25A28
MicroRNA	hsa-let-7f-5p:Functional MTI	Functional MTI	miRTarbase	1.198e-69	1.284e-65	3.169e-69	3.124e-68	191	396	AMD1,CAPRIN2,FAM43A,ATR,POLR3D,CALM1,CALU,CCNG1,CCNT2,CDKN1A,AP1S1,COX6B1,CRY2,DNAL1,MTX3,DNAH9,ARID3A,DUSP1,TMED5,DVL3,EDA,EDN1,ATL1,NAA20,EIF4G2,RNFT1,PLEKHO1,EPHA4,THEM6,TOMM40L,ZNF644,RWDD1,FMO4,NCKIPSD,FXN,RAB11FIP4,GABPB1,ZBTB37,USP38,GLUL,GNG5,GPS1,GTF2E1,PPP1R15B,FAM104A,HDAC2,USP45,HMGA1,HNRNPA2B1,ZCCHC3,TXLNA,IGF1R,ITGA3,MXD1,DTX3L,MDM4,MEF2D,KLHDC8B,MYC,MYH9,NAP1L1,NARS1,PGM2L1,SLC11A2,OPRL1,PAFAH2,PBX2,CEP170B,PDGFB,MIEF1,PPP2R2A,MAP2K7,BCOR,CDKAL1,SEMA4C,CEP120,DNAJC28,PARP16,USP47,RDX,ARL8B,NKAPD1,SLC38A7,SYNJ2BP,MRPL12,RRM1,YOD1,KIF27,RNF44,SLC5A5,SLC20A1,FAM222B,SNRPC,TXLNG,UBAP2,PEG10,ACTR10,ECHDC1,TAB2,STX3,UBXN2B,PMPCA,ARL6IP1,SUOX,SURF4,SYT1,KIAA0930,LARP1,AHCYL2,TGFBR1,CBX5,RIMOC1,RBFOX2,ACOT9,TUBB2A,SUMO1,SAR1A,ZNF8,RAD18,SMARCAD1,ATXN7L3,YAE1,C12orf4,KMT2D,MIDN,NCOA3,KIAA1143,FZD9,KIAA1328,DYRK2,CASTOR2,IGDCC4,RAB40C,SOCS1,TNFSF9,WASL,CLDN12,TMED4,RABEP1,ATG12,SLC33A1,ATP6V1F,CNOT8,ARMC8,ZC3H18,CEP135,BZW1,ESPL1,CHTOP,RNF144B,EIF4A3,SNX17,FBXW2,TSC22D2,TSPAN3,ANKRD46,CNEP1R1,FARP1,MTSS2,AKAP8,SF3A1,PCGF3,TUBB4A,POSTN,MFSD8,SALL3,MSL3,POLL,YWHAQ,ASCC3,MARS2,B4GAT1,NHLRC3,HNRNPUL1,NUDT4,ATXN2L,SDR42E1,ZFAND4,ATXN7L3B,NAT8L,BEND4,C19orf53,ASTE1,TMTC3,ATG9A,ERO1A,EFHD2,RHBDF2,SOCS7,FNDC9,LIMD2
MicroRNA	hsa-miR-4797-5p		MirDB	1.236e-69	1.325e-65	3.27e-69	3.223e-68	194	407	ACLY,ACTN4,ACVR2A,CSMD3,SHROOM2,ATP2B2,ATP6V1E1,ADGRB2,BNIP3L,C1orf74,CCNT2,CDKN1B,AP2M1,CLTC,COL1A1,CREB1,CREBBP,CSNK1D,DNAL1,DDX3X,RAMAC,DLST,DUSP6,MEMO1,TMTC1,KLHL5,LACTB2,EIF4E,EIF4EBP2,DBR1,EPHA5,ZDHHC2,ERCC1,ETS1,FER,FGFR1,DYDC2,COA8,HOOK3,DYNC2LI1,GABPB1,GGCX,GCLC,UBE2K,HMGB1,HNRNPU,DNAJA1,STARD4,PALM2AKAP2,ITGA5,KCNJ2,LRP4,MAP2,BTBD1,CHIC1,MEF2A,SRSF12,MGAT3,BTLA,NOVA1,DCUN1D1,PDE7A,PHF1,PIK3CA,FBXO42,RETREG1,PLEKHA5,C11orf71,POLR2F,PPP1CB,PPP2R5A,PRKAR2B,KCTD9,PSKH1,SYTL2,KCTD1,PTPRD,STX17,ARGLU1,RBMS1,SLC25A36,BRD2,ROCK1,RTN1,TRA2B,KIF21A,AAK1,ZDHHC7,WDR37,IARS2,DOK4,SEPTIN11,TMEM68,UNC13A,DCUN1D4,NXT2,CCNY,MAPK8IP3,FAM120A,VPS13A,TBP,EHBP1,SATB2,KHNYN,CBX6,PPP1R18,TPMT,TSG101,UBE2B,FLRT2,EIF5A2,YWHAB,ZNF148,FEM1C,PMEPA1,MAP3K12,CADM2,CCDC47,PCBP4,DEK,YIPF6,ENTPD7,PAK5,NR4A3,ZMIZ1,MACIR,PITPNM2,CIP2A,PPFIA2,B4GALT4,RAB11A,PIAS2,SMC3,MFHAS1,LHX2,ANAPC13,BAG3,CXCL14,SOGA1,IPCEF1,PPP1R16B,RUBCN,BOC,FRMPD4,KIAA0513,ARL5A,SV2A,AP5Z1,RABGAP1L,ATP9A,TSPAN5,TSPAN3,SEMA3D,TENM1,CFAP418,GORAB,LRRN2,SEMA6B,NEBL,LINGO2,STAG2,AFF4,ARPP19,SEPTIN9,PPARGC1A,MSL3,KIF3A,SOX21,ZHX1,AASDHPPT,FAM133B,SLCO3A1,CACUL1,LIN28B,SCG3,ZC3H12B,PRICKLE1,FCRLB,STRN3,SGSM1,DNAJB14,THOC7,FBXO11,ORAI2,C17orf75,IKZF5,GORASP1,BCL11B,TRIM9,REEP1,STEAP2,YIPF5,DIAPH3,ZSWIM4
MicroRNA	hsa-miR-302e:Functional MTI (Weak)	Functional MTI (Weak)	miRTarbase	1.287e-69	1.379e-65	3.404e-69	3.355e-68	205	448	ACOX1,RHOC,CAPRIN2,ATP1B3,ATP6V1C1,CAPZA2,CCND2,CLCN3,MINK1,COX6B1,COX6C,COX10,CREB1,CRK,CSNK1A1,UBXN2A,CYB5A,ABHD15,DAD1,DNAL1,DPYSL2,SLC35C2,SH3GLB1,APH1A,EIF2S1,ELAVL2,MARK2,NR2F6,ESR1,TLR7,ERGIC2,SNAP47,SUCO,YIPF4,SLC25A33,THEM4,HOOK3,GABPB1,CMPK1,ARID4B,SANBR,SIK1,PIGO,MKNK2,MFSD2A,MIGA2,MASTL,HADHB,HMGB1,IGF1R,UNK,FHDC1,FOXK2,KCNA7,ABLIM1,MBNL1,MCM7,MSH3,MYH9,TRIM65,CYCS,PAK2,PDHB,PER1,PIGA,DNAJC10,SGTB,PRIM1,PRKACB,CCDC125,MED18,DPP8,CREBRF,OCIAD1,SLC35F6,C14orf119,FKBP14,RANGAP1,RBBP6,REST,RESF1,FAM102B,C18orf32,SYNJ2BP,RTN2,YOD1,SBF1,ETNK1,HSPA4L,TMEM127,SLC1A5,MFN1,MSRB2,TSR1,CNKSR3,LRIF1,SON,FOXJ2,EMC1,AVL9,TNRC6B,HSPA13,STX4,WWC1,ELOC,SATB2,PSD3,ARL10,ICMT,CBX5,TSPAN6,TTC9,SUZ12,ZNF454,RGMB,NR2C2,ACOT9,SLC7A11,UBE2V2,ZNF174,FEM1C,CADM2,LCLAT1,ZNFX1,CCDC6,UBN2,SERF1A,FZD6,FZD9,SERINC1,ULK1,MACIR,CUL3,SLAIN2,ZNF317,FHIP2A,MAPKAPK5,GATAD1,COX19,EIF2B2,FOXK1,F2RL3,RPL14,DPP9,VAMP3,MED17,IFFO1,ZNF385A,SOCS5,WSB1,KIAA0513,DAZAP2,LIN52,PLEKHM1,KLHL21,RABGAP1L,NR1D2,ZBTB33,MED16,TIMM10,ABI2,SERF2,BSCL2,NME6,GDF11,HNRNPR,CDIPT,N4BP2L2,POLR3F,TXNIP,GNB5,SNX5,SRCAP,RNF115,BLCAP,PNRC1,LIAS,TRIOBP,DNAJB4,HNRNPUL1,SAMD8,C11orf54,SPCS1,ATAD2,RNF19B,TMEM38A,SLC22A23,ARMT1,NOL9,DNAJB14,PCNX2,ABHD18,TMEM134,RNF34,ORAI2,MCUR1,TNKS2,KIF13A,STAC2,C17orf75,ZMAT3,PALS1,ICA1L,GIGYF1,FAHD1
MicroRNA	mmu-miR-223-5p		MirDB	1.302e-69	1.395e-65	3.442e-69	3.393e-68	169	319	ANKRD29,ACAT1,KLHL29,SHROOM2,ATP2B1,ATP2B2,ADGRB3,PCMTD1,BMPR2,CAT,C1orf74,CTSC,CNGA4,CTNND2,DMD,RSPH4A,DUSP4,ECE1,FSD1L,EFNB2,ABHD17B,TM2D2,EPAS1,ACSL4,ABRAXAS1,FECH,RAB14,SARNP,AZIN1,HOOK3,GABRB3,ARID4B,MAK16,GCNT1,ZBTB37,GLRA2,GRIA3,ADO,ATAD1,AGFG2,PALM2AKAP2,KCNA2,KCNJ15,KPNA3,LAMP2,TXLNB,LMNA,SMAD9,MYO5A,NEU1,RAB12,NPPC,HCN1,PAK3,PFKFB2,PLEK,GTPBP2,PPP2R5D,CCDC125,PRPSAP2,AFTPH,PTK7,TWF1,PURA,RAB6A,USP47,SLC35A5,RECQL,REV3L,RFX3,PBRM1,LRRC1,SYNJ2BP,RPS6KA3,RRAS2,MTF2,RHOBTB3,AAK1,ATG14,SLC2A1,FAR2,ZNF641,SNAP25,DOP1A,UTP6,SOX9,KLHL9,FGD4,SYPL1,SCFD1,EHBP1,TSPAN12,ORC3,SLC7A11,UCK2,PITPNB,VRK1,ZFX,ZFAND5,ANKMY2,RGS7BP,SLITRK4,MICU2,USP9X,BRWD3,ADGRF5,RANBP10,RELCH,LCORL,CIP2A,UVSSA,CGGBP1,ANO8,TARS3,EIF4G3,C6orf47,SNAP23,TCEAL8,PLOD3,TAF1B,CTDSP1,PAPSS1,PIAS2,NAALADL2,ZNF445,TP53INP2,SLC24A2,ROCK2,SCAMP1,NEK7,ANKRD44,HS2ST1,TOMM20,TSC22D2,MIDEAS,NXPE3,TANK,EDIL3,RBM7,RGS17,NUTF2,AKAP8,SEMA3A,DLC1,BBIP1,CACYBP,CPLX2,TNFRSF21,HPGDS,YWHAQ,SNRNP27,UBE2C,PABIR2,SLCO3A1,CCDC39,BNIP5,NEXMIF,ALDH1L2,CNOT7,TTLL7,DCAF17,PHF21B,FUZ,NECAB1,AKTIP,ERCC6L2,TRIM9,TOR1AIP2,MAL2
MicroRNA	mmu-miR-29b-1-5p		MirDB	1.393e-69	1.493e-65	3.681e-69	3.629e-68	178	350	ABCB7,ACVR2B,PAQR7,BIRC2,BMP2,BNIP3L,C3AR1,CAMK4,CAST,FCHO2,CDH10,SLC30A7,CYHR1,DCK,MYEF2,SPTSSB,IER3IP1,PIGP,ETF1,MECOM,RBM48,EZH1,GASK1B,ARL17A,DACT1,USP48,SUCO,DTL,VPS54,GABPB1,GCNT1,GMFB,GPR3,GRIN2B,NR3C1,MMAA,PPP1R15B,ZNRF1,MIER3,ID4,UNK,LRATD1,LMO2,LRP4,MXD1,BCL11A,MECP2,MNAT1,MYB,CPSF2,OPHN1,PAFAH1B2,CCSER2,XRN1,POU2F2,PPP3CA,MBTD1,PTGFRN,RNF43,CDKAL1,CREBRF,RAP2A,ARGLU1,RBM3,HAUS2,SLC25A36,PBRM1,PPP6R3,RXRA,PIP4P2,PPM1E,CHSY1,RUFY3,CCDC88A,FAR2,FAM222B,SMG1,ERP44,UBXN4,PHLPP1,SYT1,EXOC7,ZNF449,TCF12,SYNM,LARP1,MED13L,COMMD3,TGFB2,KIAA0825,BRD4,TNPO3,PDSS1,UBE2H,USP4,VRK1,VWF,EIF5A2,PANX2,ZKSCAN8,PAIP2B,FAM78A,ANKDD1B,PAK5,SLC45A4,ERGIC1,JPH3,LIN9,SHROOM4,TXNDC16,NSMAF,KIAA1522,UVSSA,SHTN1,BRINP2,CEP20,MED14,CD83,NIPBL,ASF1A,SLC4A7,TBPL1,SCAMP1,DPCD,CLOCK,TIPARP,ABCG1,TENM4,SOCS5,LRRTM2,HDAC9,GAPVD1,SERBP1,MLEC,ATG13,DDX46,RABGAP1L,XYLB,SEZ6L2,CERT1,PDIA6,CNEP1R1,TMEM129,SEMA4D,CCT8,NFAT5,STAG2,MRPS30,RUNDC3A,VAX1,TMEM121B,MAP4K5,EXOC4,ZNF260,C2orf72,HECTD2,ARHGAP12,NAT8L,FHOD1,ALDH1L2,ST8SIA5,CDIP1,CLEC14A,CEP41,SLC22A23,PGAP1,WDR26,SCUBE1,MTERF2,WNT10A,SMIM4,STRA6,ICA1L,EPS8L2,RAPH1,TIPRL,TXNDC5,VMP1
MicroRNA	hsa-miR-1200:PITA	hsa-miR-1200:PITA_TOP	PITA	1.393e-69	1.493e-65	3.681e-69	3.629e-68	178	350	ACTB,ACVR2A,ADAM10,ESCO1,OSBPL8,AXL,BCL7A,BMP1,BMP2,DAGLA,MPPED1,CALM1,CBLB,CCNT2,CEBPG,KLHDC3,MOB3C,CTBP1,CTNND2,DMXL1,AMMECR1L,FAM107B,DPP4,E2F3,PHC2,YBX2,EIF4EBP2,CYB5R4,EPHB3,TOMM40L,FGF2,FKBP5,FNTB,KLF13,TTBK1,GTF2H1,LINGO1,H3-3B,PUS10,IRS1,ITGA5,TNPO1,CHIC1,MIA2,SLC11A2,POLE3,PDE4B,PGF,PHF2,DLL4,PPIA,OTUD4,PKN2,ZRANB1,TRIM44,MBTD1,KLHL24,CNNM2,UHRF1BP1,NECTIN2,RAB6A,ARMC1,LGR4,SMPD3,PIP4P2,TRAPPC2,MAP2K4,KIF21A,PPM1E,POMGNT1,AMBRA1,TMEM127,SLC2A1,SBNO2,SLC25A1,CAPN15,SOX11,SOX12,GLT8D1,SRC,TNRC6B,CIC,KLHL9,SYP,OTUD3,CAMTA1,MGA,RPGRIP1L,WASHC4,USP24,AHCYL2,AP4E1,RELL2,RBFOX2,PATZ1,BACE1,SPTSSA,POGLUT1,ATP11C,KLC4,NCOA3,HDX,BAP1,HECW2,DYRK2,CUL1,SLAIN2,SHROOM3,FIGNL2,TMEM263,DOCK11,SYNGAP1,ARHGEF7,LDB2,CEP20,ELAPOR2,SLC39A13,MED26,SLC4A7,ZNF516,FAM53B,ZNF646,FRMPD4,ZFYVE16,TM9SF4,FBXL3,ARL5A,JOSD1,RCE1,PTBP3,UST,FAM13A,ABI2,RBM7,TRPV4,RNF41,MPHOSPH9,PCGF3,VAT1,APPBP2,ARFGEF1,CELF2,NFAT5,BBC3,MMP24,TNRC6A,SGSM3,DSTN,PCLO,LYPLA2,C16orf87,SLC35G1,CACUL1,LIN28B,ZNF664,CRELD1,ZXDC,ATP13A3,TMEM41B,ZFHX4,ERMP1,MICOS10,NAA15,FBXO11,FAM214B,ANO3,ADGRL4,STAC2,TEX261,TMEM121,DEDD2,RFX7,PAPOLG,UBR3,ZBTB41,TMX1,ZSWIM4,WIPF2
MicroRNA	hsa-miR-487a:PITA	hsa-miR-487a:PITA_TOP	PITA	1.48e-69	1.586e-65	3.91e-69	3.854e-68	146	245	ACVR2A,CSMD3,ARCN1,RHOA,CNOT6L,BMI1,FCHO2,CCNT2,FOXN3,CNR1,COL13A1,DAPK1,EFNB2,MEGF9,ELAVL2,CTTN,ETV1,UCHL5,FGF9,FAR1,VEGFD,FMR1,VPS54,AZIN1,ARID4B,GNAI3,GPM6A,HNRNPH2,IRS1,KPNA3,TNPO1,CAPRIN1,SMAD7,SPRED2,MYO1B,HCN1,ATP8B1,CDK14,PHF1,PHF2,PHKB,PIK3C2A,PIK3C2B,PPP2R5E,PRKAA1,AFTPH,ASPN,PTCH1,MTMR10,CREBRF,ZNF770,RFX3,RNF220,ROCK1,RPS6KB1,ETNK1,RNF44,CHSY1,SKP1,PRPF40A,CNKSR3,TMEM68,PDZD2,SOX9,SP3,FSTL4,SPART,KMT2E,STXBP3,PLCB1,SYT4,TAC1,RPGRIP1L,PUM2,SIRT1,TOP1,LEMD3,KDM6A,ZNF711,ENY2,EVI5,ATP11C,SMIM8,PDHX,YTHDF3,HECW2,ARHGAP20,CUL4B,CGGBP1,CDC14A,PPP4R4,USO1,STARD13,ASAP2,LDB2,REPS2,ZMYM4,SRSF11,CREBZF,UBE4A,SNX6,TMEM184B,ABTB2,CLOCK,IBTK,GDA,LRRTM2,USP34,GAPVD1,SERBP1,FRMPD4,YTHDC1,ZEB2,ZC3H11A,SGSM2,FAM13A,RBM7,C6orf120,ZER1,CAMSAP1,SEMA3C,NPTN,RGS14,CHL1,CPLX2,PPARGC1A,ZNF638,TRMT11,SMAP1,TAB3,ORMDL1,TRIB2,LIN28B,ZC3H7A,MAPKAP1,ZNF831,GALNT18,CDC73,KATNBL1,CARF,SNX18,PHF21B,XYLT1,ILRUN,RAPH1,TMX1
MicroRNA	hsa-miR-338-3p:TargetScan	hsa-miR-338-3p	TargetScan	1.653e-69	1.772e-65	4.367e-69	4.305e-68	173	333	ADORA1,MARCHF3,PELI3,BNIP2,CACNA2D1,CACNB4,CAMK2A,CCNT2,COL1A1,COX4I1,PLA2G3,ATF2,CRK,HAPLN1,DGKB,RNF141,DLG2,DVL3,CELSR2,EIF2S1,PDIK1L,COPS4,DMTN,EPOR,PHF20,ETS1,MECOM,FBXO30,PCBD2,RNASEH2C,FGD1,FGFR2,AMOTL2,FKBP1A,FPGS,RAB14,ARMCX3,LUC7L2,GGCX,GMFB,GMPR,GNAI3,GNL1,GPD2,GRIN1,GTF2I,ALKBH6,NCKAP1L,HNRNPA2B1,IGF1,INSM1,KCND2,KIF2A,LAMC1,LRCH4,LTA4H,MAF,MAP2,PANK1,MEF2C,NR3C2,NFE2L1,NOVA1,HCN1,PCDH1,PPP1CB,PPP1R1A,MAPK1,DAB2IP,RPP25,PTPN12,RASA1,ARGLU1,ARHGEF10L,MSL2,SEC61A2,FBXW7,PI4K2B,AP5S1,AGPAT5,LRRC59,RRM1,EIF4E3,RNF149,AAK1,HIF1AN,RPH3A,MBD5,SARM1,RNF114,FAM120A,FAM168A,GNG12,ADAMTS18,AP4E1,BRD4,LEMD3,PLA2G15,CADM1,FRRS1L,SAR1A,SCAI,ATXN7L3,MANF,PPP1R3F,C12orf4,CAMK1D,RGS7BP,JMJD1C,JDP2,CNOT6,RNF150,ESYT2,RASAL1,SCARF1,MARK4,BSN,CEP20,COPS2,DCAF12,MTHFD1L,AKAP12,MACROD2,FAM169A,PPP1R16B,LSM14A,GGA1,CHTOP,RGP1,FBXL3,ARL5A,AKT3,ARPC1B,ACTR2,ABI2,KLHL12,LMBRD2,PCGF3,DNPH1,HEXIM1,MAP3K2,CHL1,BRPF3,CPLX2,FRS2,RAB30,MORF4L1,PCDH11X,FAF1,ABCB8,CHEK2,FRMD3,DCTN3,C16orf87,MAPK1IP1L,ATXN7L3B,BNIP5,COA3,DBNL,LGALSL,CRELD1,ICOS,ATG9A,HAUS3,KIAA0895L,FBXL18,RPUSD1,LARP4,C17orf75,MMS19,AZI2,GDPD5,LAS1L
MicroRNA	hsa-miR-181b-5p:Functional MTI	Functional MTI	miRTarbase	1.656e-69	1.775e-65	4.373e-69	4.31e-68	185	375	SLC25A25,ADCY9,GRK2,OSBPL8,ALDH9A1,XIAP,ARF6,RHOG,ARRB2,CAPRIN2,ZFHX3,ATM,ATP2B1,BMPR2,ZFP36L1,ZFP36L2,CAT,CCNG1,CREB1,ZNF526,CSNK1A1,INO80B,CYLD,DDX3X,MTX3,DUSP5,TMED7,FSD1L,RLIM,EIF5A,EPS15,FBL,ETS1,RNF187,FHIP1B,FGFR1,FKBP1A,SSX2IP,DNAJB11,RSF1,GTPBP3,GOLGA1,GOT1,GRIA2,ZNF503,MIGA2,RAB2B,HMGB1,HNRNPH1,ID4,IGF1R,ILF2,KPNA1,KPNB1,KPNA4,TNPO1,IPO5,LMAN1,NCOA7,MAP3K10,MYO1C,SEPTIN2,NRDC,TNFRSF11B,PEBP1,ATP8B1,ZFAND6,DDIT4,TBC1D13,PPP2R5E,KLHL24,PTGR3,PURB,FKBP14,RAN,RAP1B,KDM5A,LRRC8D,RGS16,RLF,PBRM1,RESF1,RNF2,RPRD1A,RNF6,RP2,RPS6KA3,ATXN7,PNRC2,SCAP,NDC1,AP5M1,TMEM30A,WDFY3,UNC5B,TNRC6B,KMT2E,CLCC1,KLHL7,ZNF449,USP24,TEF,SIRT1,TFRC,MEPCE,CBX7,RPL13A,OTUD1,TSG101,TUBB2A,VCAM1,NSD2,SPIRE1,EMSY,LCLAT1,SHOC2,PDHX,CUL5,NCOA3,TRRAP,HECW2,ULK1,ARRDC3,CIP2A,ZBTB4,CBX4,BRINP2,C2orf69,RNMT,PER2,USP10,RSBN1L,MED14,RBM25,NMT2,PNKD,CHMP2B,SEC24C,TMEM94,LONRF1,DAZAP2,MIDEAS,WASHC5,G3BP2,PTBP3,ZBTB33,SCAMP2,PDIA6,FAM13A,STAG1,NPM3,FAM3C,CARM1,GK5,PEDS1,AFF4,PDCD4,MAN1A2,RBMX,DDX52,TOPBP1,NHLRC3,RASSF1,PDCD10,ZDHHC15,HIGD2A,ZNF664,CARD10,NRBP1,TTPAL,ZXDC,SUV39H2,PHC3,PGAP1,FBXO11,NAA50,KLHL15,XPNPEP3,CPEB4,ZNF667,SLC35G2,PALS1,ZNF597,GIGYF1,MRPL34
MicroRNA	hsa-miR-518d-3p:mirSVR_lowEffct	hsa-miR-518d-3p:mirSVR_nonconserved_lowEffect-0.1-0.5	MicroRNA.org	1.695e-69	1.817e-65	4.475e-69	4.411e-68	227	534	AK1,TMC4,APP,ARCN1,ARHGAP5,ARL3,BMI1,CBFA2T3,CDH9,CEBPG,CSE1L,DAPK1,DLST,DMPK,CLNK,SLC35C2,EDN1,MEMO1,EPHB2,TSSK6,EYA4,ESRRA,BET1L,EXTL1,ZBTB7A,POLDIP3,ING5,NAA38,LUC7L2,NEURL4,GAS6,USP32,CAPS2,USP30,GRIK1,ZNF503,SPPL2A,MIGA2,TRIM6,PALM2AKAP2,KRTCAP2,IL13RA1,JUP,KCNJ11,VWA3B,LMO1,SMAD6,CIITA,MPP2,MYB,CCDC71L,LYRM9,MYO6,OST4,NDUFB2,NRGN,OPA1,DENND6A,PAFAH1B1,PAFAH1B2,PAQR3,PFKFB2,PFN2,SSH1,ZFAND6,DGCR8,CCDC93,EXOSC9,TAPT1,POR,PPIA,PSMD8,PSMD12,RALB,SLC25A42,OXR1,LARP1B,SLC25A36,FANCI,NKAPD1,CCDC25,TRAPPC14,RPL37A,SLC39A9,RRM1,RXRB,SCN2B,HSPA4L,DLGAP4,MFN1,TRAK1,SHANK2,OCLN,SAYSD1,PCID2,MAST3,SON,KDM3A,EOGT,KIZ,UNC45A,MAST2,ADHFE1,DPH3,AGTPBP1,MGRN1,ZEB1,DPY19L1,UBR4,USP24,NCAPH,FRAT2,TFAP2A,COMMD3,TGFBR1,SF3B1,CBX6,RIMOC1,RIMBP2,RGMB,NR2C1,TRIO,BMT2,UCHL1,EPHX4,EIF5A2,TMEM9B,YWHAB,STARD7,TUSC1,PDSS2,CAMK1D,RALGAPA2,PWWP3B,ZNF287,TMEM215,NDRG3,PLEKHG5,RNF150,CNTNAP1,CALCOCO1,ELP1,DENR,TARS3,LRRC28,MTMR1,FUBP1,SDK1,PRC1,SLC25A46,DLG5,MED14,SRSF11,SOCS6,BRI3,BMP8A,SULT4A1,MAP4K4,ITM2A,GGPS1,ARHGEF6,UFSP1,USP49,SLC25A27,MYRIP,AKAP12,ANKRD44,GDA,ACOT11,HS2ST1,VGLL4,UBE3C,USP34,SNX17,SIRPA,SLC29A4,ACTR2,ARPC2,SEMA3D,EIF1,UBE4B,RBM14,N4BP2L2,GPNMB,SEMA4B,OLFM4,CCT2,NALF2,MAN1A2,CTXN1,TLK2,MARCHF9,PCLO,TRIOBP,NISCH,AKAP11,LYPLA2,MAPK1IP1L,TAB3,ATXN7L2,H2AZ2,TP53INP1,RGCC,SCG3,RTL5,DSCC1,CPLANE2,LRRC2,ZMYM1,RIN3,SLC35E1,WLS,VCPIP1,BCAN,FAM204A,CPEB4,RBSN,LMBR1,PRR3,GIGYF1,MFSD14A,COPS7B,RUSF1,NIBAN2,ARMCX5,ZNF513,PLBD2
MicroRNA	hsa-miR-205:PITA	hsa-miR-205:PITA_TOP	PITA	1.965e-69	2.106e-65	5.186e-69	5.112e-68	157	280	SEH1L,ACTB,VASN,TRAK2,KCTD12,CFL2,CHN1,CLTC,CNP,COX11,DDX5,DMXL1,TMEM47,DLG2,SLC35B3,E2F3,EDA,PHC2,EPB41L1,EPS15,ERBB3,ERBB4,ETF1,ACSL1,ACSL4,VPS54,COG8,FRK,PHYHIPL,JPH4,GPM6A,GRIA4,PRPF38A,INHBA,INPPL1,TNPO1,LAMC1,LRP1,MARCKS,CHIC1,MECP2,KITLG,NR3C2,HCN1,TBC1D25,CLDN11,PAFAH1B1,ERRFI1,DGCR8,CCDC93,PNN,POU2F2,PPP1R8,PTK7,SEMA4C,CHCHD3,OCIAD1,PTPRJ,RAP2B,MSL2,NKAPD1,RPS6KA3,ETNK1,SDC4,AAK1,HIF1AN,BTBD3,ELL2,DOK4,SEPTIN11,SNRPF,KDM4B,SP4,CDK19,ZCCHC14,PLCB1,MGA,WWC1,MGRN1,ZNF449,SATB2,CUX2,KHNYN,SUZ12,TOP1,RBFOX2,TPP2,CADM1,CTPS2,NALF1,UBE2G1,UBE2N,TMEM245,VEGFA,YES1,VEZF1,TM9SF3,FCHSD1,RALGAPB,CUL5,PICALM,LIN9,HACE1,DYRK2,SHROOM3,ZBTB2,PI16,TMEM263,TSC22D1,RABEP1,XPR1,MID1IP1,C12orf29,TNFAIP8,FXR2,WTAP,TRAF4,LSM14A,ZNF536,JADE3,SERTAD2,MIDEAS,PJA2,TLK1,CNNM1,RBM12,ABI2,SERF2,CNIH1,CALCRL,UBTD2,RTN3,IPO7,SLC35A1,IVNS1ABP,ST6GALNAC3,NFAT5,NALF2,AFF4,ABHD2,SCOC,SPOPL,TP53INP1,LIN28B,SGMS1,SNX18,PHC3,NAA25,TET1,CXXC4,GOLM2,XYLT1,XPO4,CPEB1,RFX7,CASD1,FAHD1
MicroRNA	hsa-miR-6807-3p		MirDB	2.018e-69	2.163e-65	5.326e-69	5.249e-68	197	419	ACVR2B,ESCO1,KLHL29,ADSS2,ADGRB3,BNIP2,CA8,SLC31A1,CUX1,MYEF2,TRDMT1,ST8SIA3,RLIM,EZH2,ACSL4,DACT1,GPC5,FGFR2,FOXG1,FOXO3,PCGF5,RAPGEF6,GBE1,GDI2,GLRB,GLS,GMFB,GNL1,GOLGA1,GPM6A,TTL,UBE2K,MIER3,HMOX1,AGFG1,DNAJA1,HSPA9,ATCAY,ID4,PALM2AKAP2,IGF1R,C5orf24,IMPA1,ITPA,CCNYL1,KIF2A,KPNA4,KRAS,LAMP2,PIKFYVE,BCL11A,PANK1,MEF2C,MRE11,PPP4R2,NAP1L2,NCAM1,PGM2L1,CPSF2,CNOT4,NOVA1,GXYLT1,CCSER2,CROT,RBFOX1,PRKAR2B,MAPK1,KCTD9,PTPN4,RASGRF2,REST,UBA6,RHOT1,ACER3,YOD1,SCN4B,RBM38,SFPQ,HSPA4L,PPM1E,AAK1,CHSY1,NLGN1,FAR2,SLC15A2,SEPTIN11,TMEM68,SOS1,WAPL,RABL3,STX1A,TBP,ELOC,TCF7L2,TTC28,TDO2,SIRT1,MOSPD1,TLR4,DOK6,CORO1C,SLC7A11,SH3BP4,RICTOR,YWHAB,ZNF711,TMEM170B,TM9SF3,FEM1C,ATP11C,YIPF6,PDSS2,GOPC,UBXN8,SLC39A10,CUL5,SLC39A12,SENP7,PICALM,NT5DC1,LIN9,TXNDC16,EEA1,WDR48,RAP2C,ASAP2,MOSMO,MED17,NIPBL,SLC25A27,SCAMP1,BAG3,CLIC4,FAM98A,TMEM87A,CREB5,MORF4L2,FAM169A,CDYL2,PYGO1,KIAA0408,YTHDC1,TRIL,BLOC1S6,TLK1,PLPPR4,G3BP2,TMEM65,SMC4,ATP9A,EDIL3,HIVEP3,ARL4A,MPHOSPH9,TRIM13,SOGA3,SEMA3A,APPBP2,ATG7,IVNS1ABP,EXOC5,GHITM,CCT6B,NFAT5,YME1L1,ZMYND11,PPARGC1A,KIAA2026,ST8SIA6,POP1,SNRNP27,PSIP1,ALDH16A1,SPOPL,HECTD2,ZCCHC4,USP27X,NALCN,CHPF,SAP30L,EHMT1,UNC13C,FBXO11,EFHC2,NSUN3,TET1,DNAJC5,ANO3,NPAS3,RBSN,XPO4,TBC1D15,RMND5A,TMEM135,DENND1B,TMEM178A,ANP32E
MicroRNA	mmu-miR-1190		MirDB	2.087e-69	2.237e-65	5.507e-69	5.428e-68	164	303	AAMP,ACP1,ACVRL1,CSMD2,ZC3H6,AMD1,ASPH,KCTD12,ATRX,BDH1,BNIP3,CAV1,CDC42,WDFY2,COL11A1,KLF6,NOX4,CRK,CRY2,APH1B,DCX,DUSP6,EGR3,EHHADH,EIF2S1,ZNF706,RNFT1,EPB41L1,EYA4,ESR1,ETFA,TMEM164,AGAP1,ZCCHC9,ARMCX3,TDP2,SRRT,HOOK3,NUB1,GLS,GUCY2F,HLCS,HSPA9,RBPJ,IMPDH1,ITGB1,KCNB1,KPNB1,LCA5,CAPRIN1,NBR1,MAOB,MAT2A,MEF2C,MGAT3,GXYLT1,ORC4,PAPPA,PFKFB2,MTPN,PIK3CA,PIN1,NEURL1B,RC3H2,PPP1R10,MAPK1,UHRF1BP1,PXK,RAB2A,TMEM167A,OXR1,RBMS1,RECQL,SMU1,RPL41,TPBGL,MRAS,DIS3,RAB18,SEPTIN11,SOX5,KDM3A,GLT8D1,NXT2,STAT3,KLHL9,KAZN,CAMTA1,ANKS1A,TCF12,ZNF354A,TFAP2A,TGFB1I1,THY1,TIAM1,DAAM2,RBFOX2,TRIO,RUNDC3B,TRPC1,UBE2D3,NSD2,RICTOR,ZNF711,TRIQK,ZNF148,CSDE1,SLC25A16,SPATA13,PICALM,LRRC47,NCEH1,NCK2,RANBP10,OFD1,LCORL,PIK3R3,API5,PPP4R4,SYNJ1,ZMYM4,TRIP4,MSANTD3,RAB28,NPEPPS,GOSR2,PNISR,ACOT11,CHD5,KDM4A,HDAC9,YTHDC1,MFAP3L,NXPE3,BLOC1S6,ZC3H11A,OXSR1,NR1D2,TIMM10B,WASF2,MTSS2,HNRNPR,DCTN2,AP3M1,ERLIN1,IVNS1ABP,CSPG5,MAP3K2,TTC39B,CCL27,MAP7D2,MARS2,CPSF6,CACFD1,IFFO2,CACUL1,BEND4,FAM76B,BHLHE41,GLB1L,TMEM231,IQSEC3,VWA7,CHST8
MicroRNA	mmu-miR-7012-5p		MirDB	2.09e-69	2.24e-65	5.514e-69	5.435e-68	186	379	ABHD17A,ACOX1,KLHL29,ADORA1,SIX5,ADGRB1,BCL7A,BRAF,CDC27,CDC42,CNR1,COL11A1,SLC31A1,ATF2,ATF6B,CSF1,CTBS,CUX1,CXADR,MYEF2,DLG2,DUSP8,EFNB3,EIF4EBP2,GLTP,ETS1,HDHD2,SLC41A2,FGF13,RAB14,HOOK3,NR5A1,GABBR1,RSF1,GCNT1,GMFB,NR3C1,RNF165,ZBTB45,GTF2E1,HDGF,TMEM141,HLCS,IGF1,IGF1R,CFAP74,ITGA4,KPNB1,TNPO1,PIKFYVE,MYO5A,OST4,TTC9C,ANKRD52,CNOT2,PAK2,MTPN,PIGR,PIM1,JAKMIP1,HMGCLL1,PRIMPOL,CCDC93,VSIG10,PRKAR2B,MAPK1,SWT1,CNTLN,TTC12,PEX5,PARPBP,PID1,RAB27B,RALGDS,DPF2,ZNF169,RORA,SYNJ2BP,SLC39A9,RTN1,SMPD3,GSX1,VEZT,AAK1,PPP6R1,PEX26,FAM222B,SV2C,HR,WDTC1,NMNAT2,BRK1,SPTB,C11orf87,ZC4H2,FAM168A,SUV39H1,ARHGEF9,HYLS1,ANKS1A,ZNF354A,RALYL,NCS1,THRA,TK1,RBFOX2,TPM2,CORO1C,PRKD3,VEGFA,GPR137,NAV1,PCNP,TFEB,RGS7BP,ARID1A,SHROOM4,KIAA1328,KIF17,RGS5,FIGNL2,CASK,BSN,KALRN,PTBP2,NEURL1,SCAF11,PTER,R3HDM4,SLC24A2,CHST2,MAP4K4,POU2F3,CXCL14,ZNF385A,KANK2,TIPARP,RIN1,SOGA1,DYNLL2,SAFB2,CHTOP,KIAA0408,MYADM,PHACTR2,TOX,KIAA0513,FCHSD2,FBXO3,XYLB,ABI1,DNAL4,TSHZ1,C17orf49,SF3A1,CLVS1,HMG20A,SEMA4D,AP3M1,NPHP3,CELF2,ST6GALNAC3,RPUSD2,OGA,SRCAP,PPARGC1A,CNTRL,NXPH3,RNF13,MGLL,SBK1,CELF5,LINGO4,C2orf68,RTL5,TRIR,C2orf49,PRIMA1,LRFN5,TRIM67,NPAS3,STAC2,SRCIN1,PRR3,TMEM163,CPNE4
MicroRNA	hsa-miR-21:PITA	hsa-miR-21:PITA_TOP	PITA	2.122e-69	2.274e-65	5.595e-69	5.515e-68	151	261	ACVR2B,RHOB,BCL7A,BMPR2,ZFP36L2,KLF5,FCHO2,KRIT1,CFL2,CNTFR,CREBL2,DAG1,DAZL,DLG2,DUSP5,DUSP8,MEGF9,EIF4EBP2,STK40,EPHA4,ZDHHC2,CRIM1,ANKFY1,PCGF5,GABRB2,GABRG2,GLIS2,HNRNPK,ZCCHC3,RBPJ,KCNA1,KCNA3,TNPO1,SMAD7,MBNL1,CHIC1,MEF2C,MYO6,TNFRSF11B,PCBP1,LZTFL1,PPP3CA,MARCHF5,MAPK10,TRPM7,ASPN,PTGFR,CREBRF,PTPN9,PURB,PRPF39,RAD21,RDX,PBRM1,RNF2,RNF6,ZNF654,ZNF326,RPS6KA3,YOD1,SC5D,SLC30A10,SET,SRSF3,G2E3,CHD7,TRAPPC8,SKI,BAHD1,BTBD3,SACM1L,SMARCD1,SNTB2,PDZD2,SOS2,SOX2,SOX5,TNRC6B,HIC2,PHLDB1,GNG12,PLCB1,CAMTA1,ADNP,TGFBR1,THRB,TIAM1,SUZ12,LEMD3,SGK3,CADM1,UBE2D2,UBE2D3,BRD1,XKR6,PAIP2B,CNOT6,FZD6,CASKIN1,CBX4,RAB11A,FUBP1,SOCS6,CNOT8,UBE4A,MOB4,SESTD1,GTPBP1,TENM4,LRRTM2,WSB1,JADE3,SERTAD2,EPM2AIP1,RASGRP1,PLEKHA1,KCNMB2,SPRY1,SPRY2,DNAJA2,MARCHF6,SCML2,ST3GAL6,NPTN,NFAT5,STAG2,CHL1,FRS2,PDCD4,WWP1,ZBTB47,FRMD3,TAB3,NIPAL2,FBXO11,NAA50,TET1,GLCCI1,IRF2BPL,XPO4,ZNF367,RMND5A,ACVR1C,TRIM9,UBR3,KCTD18,TMEM237,ZBTB41,RSRC2,WNK3,NETO2
MicroRNA	hsa-miR-940:PITA	hsa-miR-940:PITA_TOP	PITA	2.289e-69	2.454e-65	6.036e-69	5.95e-68	156	277	SDE2,MBD6,ANK1,XIAP,ARF5,CNOT6L,ZFP36L1,CAMK2B,CD47,EVI5L,CFL2,CREB1,HAPLN1,DLG2,DNM1,RBM4B,DVL3,ST8SIA3,EFNB1,APH1A,EGR3,EPS15,FAM172A,ETF1,HPCAL4,TRIM33,BRSK1,JPH4,MAP1LC3A,GNAI1,GPX4,LINGO1,DNAJB2,SHANK3,IGF1,IMPDH1,INHBB,JUN,KCNA1,KCND2,KIF3C,LLGL1,NCOA7,CHIC1,MEF2C,FOXO4,NR3C2,BCL9L,NAB2,NEDD4,CNOT2,PCDH1,CDK16,PPP3R1,MAPK10,PSKH1,FNBP1L,PTMS,PTPN12,PURB,TMEM145,ABCD3,ARL8B,SETD5,RPS6KB1,ATXN1,SCN2B,ELMOD1,VPS37A,SMARCD1,RCOR3,KDM2A,WDFY3,SNRPB,XPO7,KIF21B,NMNAT2,PEG10,SRC,FAM168A,ZC3H4,VAMP2,TAGLN,USP24,PSD3,SIRT1,MOSPD1,RYBP,CBX5,TTC9,SLC35A2,VASP,WNT1,CADM2,GAL3ST3,VANGL2,KMT2D,USP9X,SLC12A5,CNOT6,UNC5A,ZNF608,NLGN2,TRMT5,DOC2A,PITPNM2,RANBP10,KIAA1522,FHIP2A,NCKAP5L,KHSRP,MARK4,EIF4G3,PEA15,PRPF4B,BCL7B,DLGAP3,NRXN2,ASB6,PICK1,SLC4A7,ZNF385A,PNKD,CHMP2B,VGLL4,SETD1A,SLK,TBKBP1,SGSM2,SH2B3,EDIL3,PRMT5,RBM14,ZER1,NXF1,CAP1,BBC3,CPLX2,MMP24,BLCAP,ERP29,YWHAQ,PIM2,TENT4A,STMN2,CELF6,PABIR2,CPNE8,RETREG2,BICRA,ARMH3,FBRS,ZMAT3,GIGYF1,ILRUN,FAM117A
MicroRNA	hsa-miR-4778-3p		MirDB	2.318e-69	2.484e-65	6.11e-69	6.022e-68	252	637	ACADSB,GALNT13,ADD1,ADRA2A,ACAN,APC,ARCN1,ASCL1,ATP2B2,BTF3,CACNA1A,CALB1,CCNT2,CDH9,CNR1,CREBBP,NUS1,CYLD,MTX3,DIAPH2,DLG1,NRIP2,GLRX2,ST8SIA3,TMTC1,EFNB3,MEGF8,EIF1AX,ELAVL2,ELAVL4,ENPEP,ERGIC2,ARL17A,FGF2,DYNC2LI1,OTUD6B,GABRR2,CMPK1,JPH4,MS4A14,GRIN2B,TMEM25,HAVCR2,HIF1A,NR4A1,HNRNPA2B1,ATCAY,NKD1,UNK,SEPTIN10,INPP4A,JUND,KCNA1,KCND2,TET3,KPNA4,TTC14,CHIC1,MEF2C,SRSF12,KITLG,MKLN1,FBXO45,GLIPR2,MYCN,NFIC,NPY2R,C21orf91,DCUN1D1,P2RY1,PAPPA,SIAE,PHYH,PIK3CA,MIEF1,TOLLIP,PLOD2,PLXNA1,PMS1,LZTFL1,RANBP3L,PRKAA2,PRKAB2,PRKACB,CCDC125,CNNM2,ZCCHC10,PSMD1,BCOR,PTPRD,ABITRAM,RAB2A,C14orf119,RAB27B,RBMS1,RECQL,CCDC87,TMEM39A,UEVLD,FBXW7,ABHD10,LGR4,MRAS,AAK1,SLC6A11,SLIT3,WDFY3,RAB21,SAMD4A,PDS5B,EAPP,PEG10,ZC3H13,TNRC6B,C11orf87,ERBIN,IGSF10,CDKL5,PHLDB1,STX3,GSE1,FAM168A,DTX4,PLCB1,TAGLN,EXOC7,ALG1,SATB2,JADE2,RIMOC1,NR2C2,PATZ1,SLC7A11,WRN,ZFX,TM9SF3,ZFAND5,CADM2,FAM78A,CDC42SE2,RALGAPB,CERS6,UBN2,KIAA1143,AXIN2,FZD1,ARID1B,ADGRF4,ULK1,TRMT5,NCK2,WDR48,CUL4B,CUL4A,DPP10,ZNF317,CDC14A,PRX,AKR7A2,KLF7,EIF3J,B3GALT2,CDKL1,CD84,SYNJ1,CACNA1I,BCL10,FOXK1,KALRN,RILPL1,MTA1,CCNE2,ARHGEF2,ELAPOR2,RPS6KA5,RHOU,ASB6,MED21,GCA,CHST2,MAP4K4,ACBD5,DNAAF9,CREB5,SLC32A1,CBLN4,UPF2,DNM3,AUTS2,LSM14A,TCAF1,PHACTR2,PABPC5,SPATA2,ARL5A,ZBTB39,PLPPR4,DOP1B,COX17,TSPAN5,TENM1,CHSY3,KCNMB2,DENND4A,RTN3,EMC8,ZSWIM7,NXF1,SEMA4D,NEBL,CCDC110,CCT2,GK5,SEC22A,FUT9,CYSLTR1,ARID5A,BCLAF3,ZNF276,SEC61B,MAP7D2,ASCC3,HDHD5,ATE1,RPP14,STRAP,FRMD3,SDR42E1,SAMD8,ATP5IF1,POGLUT3,RTL5,RNF19B,TMTC3,PCYOX1L,SGMS1,TAF1D,NXPH1,CDC73,PGBD5,SOCS7,FBXO11,TM2D3,SPHKAP,TMEM18,ILRUN,USP46,RFX7,BCL11B,RAPH1,LBH,SPRY4
MicroRNA	hsa-miR-4666b		MirDB	2.328e-69	2.495e-65	6.135e-69	6.047e-68	189	390	ABR,ESCO1,GALNT13,OSBPL10,CALU,CTSC,TLCD4,FOXN3,SYNPR,C4orf33,COL11A1,PNPLA8,CTNNA2,DDX3X,TMEM47,DLG2,CLNK,SH3BGRL2,RSPH4A,GLRX2,EDN1,ATL1,FCF1,KMT5B,EMD,ERBB4,ETF1,ETV5,FAM13B,FHL1,CTDSPL2,CENPI,LSM14B,FUT8,GGCX,GCLC,GRIA3,NR3C1,ZNF503,AGBL4,MASTL,HGF,MIER3,LSM11,IDS,IFRD1,RBPJ,ZNF518B,KCNJ3,KCNQ2,LAMP2,LASP1,LTBR,SMAD7,SMAD9,CHIC1,CCDC71L,NEFM,PCDH9,PCMT1,CDK14,MTPN,ZFAND6,WDR44,INO80E,PPP1R10,MAPK8,MAPK10,HAUS6,ZCCHC10,TWF1,PURA,RAB5A,PHIP,MBLAC2,CCDC186,REST,RGS4,RNF220,RORA,RPS6KB1,SGCB,FASTKD2,SLC9A1,CCDC88A,ATF7IP,PLCH1,USP33,SAMD4A,SP4,EFR3A,GPD1L,IGSF10,KLHL9,AJAP1,NDUFA12,GNG12,CAMTA1,INTS6L,OBSL1,ADNP,MOSPD1,TGFBR1,RBFOX2,NR2C2,TRAF6,SSBP3,SLC7A11,FLRT2,VEGFC,EIF4H,RAD18,VEZF1,SDHAF3,PAK5,SLITRK4,DPH6,KCNH7,HDX,NT5DC1,SERINC1,SEMA6A,CUL4B,PITPNM2,NYAP2,TNRC6C,B3GALNT1,B3GALT2,DLK1,CRPPA,KCNQ4,TXNL1,ITGBL1,NMT2,VPS4B,VPS26A,RALGPS1,EPC2,BCLAF1,ZEB2,WASHC5,TMEM65,HS3ST2,SRA1,HCN4,CERT1,CNIH1,CNPY2,SLC30A9,YME1L1,CYSLTR1,FRS2,POLR1G,SH2D4B,TCERG1,TLK2,SNRNP27,NUDT6,MAP4K5,SEC63,RNF24,ZDHHC15,C16orf87,GTF2H5,SMAP1,PAXBP1,FAM76B,TMOD2,ALG6,ATP13A3,ARMC7,MZT1,MIPOL1,WLS,DNAJB14,PGAP1,MIGA1,MANBAL,TYW5,MCUR1,ADAM33,ABCG4,BEAN1,LHFPL3,LMBR1,IKZF5,USP46,ACVR1C,UBR3
MicroRNA	mmu-miR-7220-3p		MirDB	2.474e-69	2.651e-65	6.517e-69	6.424e-68	180	358	SEH1L,CSMD3,ADCY3,BIN1,SHROOM2,BCL7A,CACNA1D,CACNB2,CACNB4,CAPZA2,CBLB,CD34,CD151,CRK,LRRC3B,CTBS,CYLD,HDGFL3,ARMC10,ZNF706,STK40,HSD17B11,CRBN,EPHA5,NT5C3A,FHIP1B,PPME1,YIPF4,PHF6,PYM1,ELOF1,TRIM33,SSX2IP,FYN,GGT5,GNAI1,FAM220A,GRM5,GTF2E1,HNRNPD,HNRNPK,HSPD1,IDE,C5orf24,FOXK2,KCNC2,CREG2,KPNA1,LAMC1,MCRIP1,MAP3K9,MMUT,MYO9A,NDUFA1,SFR1,NFYB,ZBTB7C,TMED8,PAK2,PFKFB2,PRKAA1,PRKCSH,CCDC92B,SWT1,FNBP1L,PTPN9,RAB27B,RASA2,ARGLU1,DPF2,HAUS2,APPL2,NKAPD1,RORA,PCMTD2,TRAPPC14,PPP6R3,AGPAT5,STRBP,HJURP,SPRED3,PIP4P2,SDC4,MRAS,SGK1,THUMPD1,ATG14,FOXJ3,HIF1AN,RUFY2,SLC6A9,SV2C,SMS,PDZD2,HR,XPO7,TNIK,TNRC6B,ZC4H2,UBXN4,ARL6IP1,FGD4,VAMP2,SYN1,MAP3K7,ZEB1,PSD3,HARS2,TPMT,OPN3,SSBP2,VHL,RNF152,ZFX,SCAI,SPIRE1,MAP3K12,RALGAPA2,JMJD1C,ATP8B2,ARID1A,PPM1H,HECW2,RELCH,RGS5,MAP4K3,KIAA1549,PRX,FOXK1,SLC25A14,BCL7B,TRIP12,MED17,SESTD1,KANK2,TMEM87A,KDM4A,HDAC9,GPRASP1,PHACTR2,SERTAD2,EPM2AIP1,LRIG2,TELO2,SGSM2,NR1D2,THOC1,ACTR2,CNNM4,SP9,RGS17,FLOT1,C17orf49,RAMP1,KATNB1,CEPT1,GK5,NPTN,CELF2,FUT9,TSPAN13,ZBTB6,RNF115,ERLIN2,EXOC3,RNF13,SHPRH,TRUB1,ANAPC2,STRN4,ZNF831,ZNF710,RELL1,BBOF1,DNAJC5,PJA1,AZI2,ACTR6,UPF3B,TOR1AIP2
MicroRNA	hsa-miR-498:PITA	hsa-miR-498:PITA_TOP	PITA	2.573e-69	2.757e-65	6.777e-69	6.68e-68	149	255	ACVR2B,ADRA2A,TRAK2,ATP2B1,ZFP36L1,CACNA1A,CAPZA2,CCNT2,CHD1,CHD4,COL1A1,COL11A1,CREBL2,CRH,DCX,DLG2,DLG3,SH3BGRL2,DPP4,DUSP4,ATL1,EIF1AX,EMX1,ERBB4,ETV5,EYA1,UBE2J1,FYTTD1,GABRB3,CMPK1,GMFB,GRIA2,GRIA3,MIER3,KCND2,KPNB1,MCC,LRP1B,MECP2,MAP3K5,KITLG,FBXO45,PGM2L1,HCN1,KCNK10,PDE4B,CCSER2,PPP2R5C,PPP3CA,BIVM,SNRK,PTCH1,RNF43,PTPN1,LAMTOR1,STX17,RAB6A,TMEM33,MSL2,PBRM1,PPP6R3,YOD1,PIP4P2,SDCBP,NLGN1,BAHD1,BTBD3,SACM1L,WDR47,SLF2,C9orf72,SOX4,SOX11,BRK1,DCUN1D4,NCDN,NKRF,ANKRD28,MGA,DICER1,TFRC,RYBP,RIMBP2,CD2AP,BACE1,UBE2D2,TMEM245,FLRT2,KDM6A,EIF5A2,YWHAB,YWHAG,SPTSSA,CADM2,EVI5,RALGAPB,HNRNPA3,FOSL1,YTHDF3,ARRDC3,MARCHF4,ITGA10,CBX4,RBM24,RAP2C,RAB11A,WASL,MED14,MORF4L2,CEP57,ULK2,USP34,TSC22D2,RB1CC1,STK35,ZEB2,ACTR3,PDIA6,SYT14,MTDH,SLC9A6,HBP1,RNF11,RRAGA,MOB1B,FRS2,TCERG1,SPIN1,TMED10,FERMT2,DNAJB4,CCDC90B,YPEL2,FAM133B,SPOPL,LIN28B,C16orf72,CPNE8,ATP13A3,NAA15,WDR26,FAM214B,LARP4,LNPK,RFX7,PAPOLG,IRF2BP2,POLR2M,ZBTB41
MicroRNA	hsa-miR-6512-3p		MirDB	2.721e-69	2.916e-65	7.164e-69	7.062e-68	203	442	SEH1L,CSMD2,ZC3H6,ADCYAP1R1,ADD1,ARCN1,ARF3,ARL1,CNOT6L,C7,CACNA2D1,CACNB4,CALR,CAMK2A,CAV1,CHD1,ACKR2,MFSD4A,FOXP4,DAG1,DNAL1,DCX,DHCR24,TRDMT1,SPTSSB,MRPS7,MEGF8,MARK2,EPHA8,ZDHHC2,EPOR,RNF168,KRCC1,TOMM40L,ZDHHC18,SPOUT1,EFCAB2,TRIM33,ARFGAP2,MSANTD4,CMPK1,GNA12,GPT2,GPC1,GPM6A,NR3C1,PLXDC2,TTL,FAAP20,KIAA1671,RBPJ,SELENOI,ZNF366,KCNC2,LASP1,LETM1,NCOA7,DNAJB9,MDM4,MEF2C,MLLT3,CCDC71L,NFIC,NPM1,CEP170B,PDE1A,PHF1,PIK3C2B,PLAT,DDIT4,HID1,CROT,MARCHF5,DAB2IP,PSKH1,PGPEP1,ELP6,RAD9A,RAP1GDS1,TMEM248,SOBP,REST,SEC61A2,RCBTB1,UBE2W,RPL39,SRSF4,FAM102A,AAK1,POMGNT1,CHSY1,MLXIP,WDR37,TMEM127,SLC5A5,DOK4,SMARCD1,INAVA,MAST3,FOXJ2,DHX36,ZSWIM8,UNC5B,PEG10,SRD5A1,TAB2,NXT2,MED22,SUV39H1,CAMTA1,TAPBP,EHBP1,TCF3,LARP1,ARL10,TSPAN6,RBFOX2,NR2C2,LEMD3,UBE2D3,NALF1,UBE2G1,WARS1,WNT9B,ZMYM2,SEMA3G,CCDC177,FCHSD1,SLC39A10,CCDC6,SLC45A4,CUL5,TBC1D24,SLC24A4,MACIR,DIP2B,RANBP10,LRFN1,TNRC6C,SENP8,CADM3,ALKBH1,EIF2S2,JAZF1,TRIP12,SNAP29,ARHGAP29,MED26,SULT4A1,SESTD1,NECTIN3,PNKD,PNISR,AKAP12,TRAF4,IPCEF1,AUTS2,POLDIP2,BOC,RIMS3,IST1,OSBPL2,SV2B,TTC5,THRAP3,AKT3,ARPC2,FAM13A,PCGF3,STRADA,C6orf120,APPBP2,NEBL,AGPAT1,CCT4,FUT9,CCT8,SESN1,PDCD4,MMP24,METAP2,RAB31,FAF1,MAP4K5,NXPH3,HRH3,IRGQ,ADAMTSL5,NKIRAS2,DEXI,TPRG1L,ALG11,PIP4K2C,CCDC134,SGSM1,EHD2,ORAI2,TSGA10,PRR3,PRSS36,BARHL2,DENND1B,TRIM8
MicroRNA	hsa-miR-6758-3p		MirDB	2.755e-69	2.953e-65	7.254e-69	7.15e-68	171	327	ADD3,C1QTNF2,APC,ARCN1,ASPH,KLF5,CAPN6,CCNT1,CCNT2,RCBTB2,CSF1,TMEM47,MTX3,MRPS16,EIF5,EPHA4,PHF20,FKTN,VEGFD,FOXC1,CTDSPL2,FUT8,GABRA4,GABRB3,GPD2,MKNK2,H3-3B,FAM76A,SELENOI,KCND2,KCNQ3,CREG2,KIF3C,KPNB1,LSAMP,CAPRIN1,MDM4,MYO6,NBN,NDUFB2,NDUFS1,NEFH,NFATC2,CNOT2,NPAT,HCN1,OPHN1,SNTG1,PCSK1,CDK16,PFKFB2,XRN1,PMP22,DNAJC18,VSIG10,PPP1R2,BPNT2,CEP120,PTPRD,PURB,TMEM167A,RBMS1,TMEM161B,RALGPS2,RGS4,GOLPH3L,ABCE1,ROCK1,RPS3,YOD1,SDC4,SGCB,AAK1,PNRC2,ATG14,DIS3,CSGALNACT1,TNIK,ERP44,DDN,C11orf87,HIC2,RO60,DCUN1D4,CCNY,DPH3,CAMTA1,DMXL2,WASHC4,LARP1,TEF,TGFBR1,TMX4,TPD52,CDC42EP4,TTC3,UBE2D3,UFD1,VDAC2,SCAI,ZMYM2,SLC30A4,ENY2,DEK,YIPF6,PCNP,PDSS2,CUL5,ZDHHC20,BRWD3,CUL2,KIAA1549,ZSWIM6,CDC14B,DENR,CD164,TAX1BP1,SNURF,KALRN,CRPPA,MAP7,BRI3,ANAPC13,USP49,POT1,ACBD5,UPF2,SOGA1,MFSD4B,FBXL3,TLK1,HIVEP3,CCDC43,SERF2,CNIH1,ZMPSTE24,SOGA3,HMG20A,DLC1,STRADA,KRT222,LINGO2,POSTN,NFAT5,AFF4,NEU3,CCNI,ABHD2,MARCHF9,PCLO,NHLRC3,CCDC90B,CACUL1,LIN28B,ZCCHC4,CCDC59,SNX15,CEP41,ZMAT4,ST6GALNAC6,FNIP1,ZNF606,VCPIP1,NAA15,NAPB,KIF13A,RFX7,METTL15,GPBP1,RNF170,MAL2
MicroRNA	hsa-miR-1228:mirSVR_highEffct	hsa-miR-1228:mirSVR_nonconserved_highEffect-0.5	MicroRNA.org	3.295e-69	3.531e-65	8.671e-69	8.547e-68	218	500	ACTN1,OSBPL9,ATP1B3,BCL9,C5AR1,CAMK4,CCNG1,CDH10,COL13A1,CSNK1G3,CSNK2B,DGKB,DCK,DDX3X,DNM1,NIBAN1,DUSP4,COQ4,EIF4A2,INSIG2,EPHA4,EPHX2,ERH,MRPL30,EYA1,UCHL5,FGF12,VEGFD,FOXG1,ARAP2,ZNF397,HPS3,L3MBTL3,GABRB3,GALNT1,JAGN1,GNG13,GLRA2,USP32,AGBL4,ATAD1,H3-3B,IL11RA,INHBB,ITGA1,KPNA4,LMAN1,TMEM232,LTBP1,MAT2A,MLLT3,NFE2L1,NIT1,GSAP,POLE3,PAFAH2,PCDH9,PAQR3,PCM1,PCMT1,PFKFB3,FBXO42,DDX49,ING3,PRCC,GPN2,PRKACB,THAP12,KCTD1,SSC5D,PTPRJ,RALA,RAN,ZNF169,PRMT6,ARSK,RPS9,TMCO6,SET,SFTPC,DLGAP4,DOLK,CHD7,SACM1L,ANKRD13A,AP5M1,TXLNG,LRIF1,SNX1,PDS5B,KDM4C,SARM1,TAB2,MYNN,PATE2,RNF114,FRMD4B,RGL1,UBXN4,FAM120A,SYT4,PRDX2,TFE3,KCNH3,MLYCD,THRA,ABCB10,TMX4,GTPBP4,MKRN1,CADM1,UBE2D2,USF1,USP1,EIF4H,XRCC4,YWHAG,DPY19L4,ZNF131,ZMYM2,EMSY,COQ8A,ANKDD1B,UBE3B,JMJD1C,SMIM30,APOOL,HDX,SYS1,ARID1A,NLN,ARID1B,STX7,MRTFA,BAHCC1,DPP10,PHF12,DGKE,ZNF317,FANCM,PRPF18,NOP14,C6orf47,INPP4B,PRPF4B,JAZF1,KALRN,TRIM41,SPAG9,RABEP1,ZMYM6,STK17B,SOCS6,RASGRP3,POU2F3,NIPBL,VPS4B,THUMPD3,RWDD3,WTAP,RNF14,SLC32A1,ABCG1,HS2ST1,MACROD2,PHF14,GGA1,SERBP1,TBC1D5,FBXO24,SGSM2,CCS,TOM1L1,ACTR1B,RNF41,TMEM35A,CALCRL,DENND4A,DNAJA2,RPS6KC1,SEMA3C,ARFGEF1,CELF2,ST6GALNAC3,SRSF10,TCERG1,OS9,DDX52,MARCHF9,TMEM179,CEP250,RNF139,AASDHPPT,GUF1,MAB21L3,RNF19B,TMTC3,C1orf122,PRICKLE1,ZNF655,SNX15,DHX40,ZYG11B,ZFHX4,POF1B,LRRTM4,CPEB4,NEUROG2,SNX16,MOAP1,TTBK2,TSGA10,PRR7,IKZF5,ZNF367,RBFOX3,ANP32E,MAL2
MicroRNA	hsa-miR-3689d:Functional MTI (Weak)	Functional MTI (Weak)	miRTarbase	3.318e-69	3.556e-65	8.73e-69	8.605e-68	179	355	ABCF1,SMIM19,AMD1,ANK1,ANXA6,ASPH,ATP5F1A,BMPR1A,POLR3D,C3,DDR1,CBS,CDKN1A,CHD4,AP1S1,COX6B1,KLHDC3,PITPNM3,GINM1,DNAL1,DMWD,MRPS16,EFNB1,APH1A,HSD17B12,TACO1,CLN8,SLC41A2,THEM6,FGFR1,ZDHHC18,GGCX,UNC119B,GPS1,GRINA,GTF2F1,HDGF,TMEM239,IGF1,DTX3L,MEF2D,ATXN3,MAP3K9,NAP1L1,NFIC,ANKRD52,TBC1D25,HACD2,PDGFB,PKM,SMOX,PLXNA1,PIGW,PRPS1,CNNM2,PSAP,PGPEP1,MTMR10,LAX1,PTPN1,RANGAP1,RAP1GDS1,SAMD4B,P3H2,BRIX1,RPL28,ABCF3,MRPL12,RXRB,SCO1,SRSF1,MTF2,CHSY1,AMBRA1,SKI,VPS35,RAB21,SNTB2,SOX11,AVL9,UNC5B,SPTBN2,CDK19,DDN,NKRF,PMPCA,SUPT4H1,SUV39H1,POFUT2,AGTPBP1,VMA21,TCOF1,KHNYN,TFPI,TSPAN6,WBP2,TRAF6,SSBP2,WNT7B,CNBP,SMARCAD1,EVI5,CIAPIN1,RARS2,MAN1C1,SLC25A16,ATP8B2,SSPN,SLC7A5,HACE1,NLGN2,ISLR2,RELCH,NOP14,SOCS1,DOCK11,CDKL1,FOXK1,PTBP2,USP14,MTA1,CYTH2,QPCT,CYP7B1,ACBD5,ESPL1,NOS1AP,GAPVD1,SERBP1,KMT2B,KIAA0513,SIRPA,STK35,ZBTB39,AP5Z1,TANK,INAFM1,CERT1,UST,CNNM3,TXNIP,TIMM50,NFAT5,GIPC1,TMED10,ADRM1,KRR1,SPCS3,IRGQ,NDUFA11,C1orf174,C19orf53,SPINDOC,KRT80,TRIR,EPN1,NKAP,TMEM41B,QTRT2,KLHL36,SLC35E1,FBXL18,NACC1,EFHC2,KIF13A,TGS1,RBSN,LNPK,SLC25A32,AEN,AP1S3,GNPNAT1,NIBAN2,VWA1,PAPOLG,SLC30A5,YIPF5,PDRG1,TOR1AIP2
MicroRNA	mmu-miR-3084-3p		MirDB	3.889e-69	4.167e-65	1.023e-68	1.008e-67	167	314	ADCY5,ARF4,ZFHX3,ATRX,BDNF,OSGIN2,CACNA2D1,CBLB,ARHGAP33,COX7B,SLC30A7,FOXP4,CSTF3,MTX3,DMD,RCAN1,TPRKB,ADIPOR1,HSD17B12,HOOK3,LUC7L3,ZGPAT,USP32,RAPGEF1,GRM5,PLXDC2,NCKAP1L,ID2,PALM2AKAP2,IGF1,CIPC,IRAK1,CREG2,LCA5,IL17D,MDM4,MEF2C,MOCS2,LRRC34,CCDC71L,NOTCH1,NPY2R,GXYLT1,PAK2,PEX1,SERPINI1,PIK3C2A,PIK3CG,SLC36A4,PPM1K,MAPK8,TRIT1,ODR4,TMEM145,PAK1IP1,PRPF39,SAMD4B,SLC25A36,CCDC25,RORA,RPE,ASIC4,SDC4,SRSF7,RHOBTB3,VASH1,AAK1,NLGN1,IARS2,SHANK2,DOK4,TNIK,EOGT,WAPL,SETX,TNRC6B,ZNF25,TTLL12,SYN1,TASOR,PUM2,SMG5,MOSPD1,NUP62,UBE2G1,KCNQ5,UBE2L3,YY1,CNBP,DNLZ,C15orf39,SLC30A4,NAV1,ATP11C,REEP5,CAMK1D,PAK5,CCDC6,SHOC2,SHROOM4,SEMA6A,ARHGAP20,CUL4A,CASK,ZSCAN25,PRPF4B,CCNE2,REPS2,VAPA,TMEM86B,COPS2,TM9SF2,TMEM158,VPS4B,SOX13,SOGA1,ERC2,RNF144B,USP34,SLK,PHACTR2,LRIG2,ACTR1A,ZNF263,ELP4,UBTD2,ZMPSTE24,HMG20A,PPIH,ENOX2,HYOU1,NEBL,NFAT5,WDR3,MAN1A2,PCDH11X,SF3B2,TPPP,TRIOBP,PDAP1,MAPK1IP1L,PABIR2,TBCK,C2CD4C,C2orf68,HECTD2,TSPAN33,CLEC14A,ZXDC,CDC73,PGBD5,CHMP6,ERI2,CHMP4B,ZC3H14,SLC35E1,NAA15,HERPUD2,LMBR1,ZFP91,EBF2,SMAP2,CCDC136,ACVR1C,UBE2Z,WNK3,CPNE4
MicroRNA	hsa-miR-3142:mirSVR_highEffct	hsa-miR-3142:mirSVR_nonconserved_highEffect-0.5	MicroRNA.org	3.891e-69	4.17e-65	1.023e-68	1.009e-67	250	630	SEH1L,AAMP,ACADM,ESCO1,ADRA2A,TMEM123,ALDH9A1,ABCD2,ANK2,VASN,AACS,DDRGK1,ATG4A,AXL,BICD1,BMP6,FMNL1,COL4A1,PLA2G3,NOX4,CYYR1,CTSO,DLG2,TBX22,DTNA,THAP4,ABHD17B,PHF20L1,EIF4A2,VRK3,MRPL37,EYA1,TIMMDC1,SNAP47,KRCC1,ACAD11,FKBP1A,FMR1,TAF9B,YPEL5,TRAPPC2L,GABRA1,GALNT1,RAB8B,GAS2,SANBR,GDI2,GCLC,GPD2,GRIA2,GRIA4,MMAA,ATAD1,AGFG2,HSF2,IDI1,IFRD1,PUS10,IL1RAP,KRTCAP2,ITGA4,OLFM3,LAMB2,ZFYVE27,MAOA,BCL11A,BTBD1,FRA10AC1,MT3,NEO1,ANKRD52,OPHN1,DENND6A,PFDN2,SEMA5B,MRPS21,FAM53A,PPP2CA,PPP2R3A,PPP2R5E,PPP3CA,PRKAA1,OTUD4,PRKCI,PKN1,MAPK9,ANKRD49,PTPN12,TUG1,RAP1B,MBLAC2,SLC6A15,RGS3,ZNF169,SEC61A2,PBRM1,RPRD1A,ABCE1,RPL5,PI4K2B,RPL39,GPALPP1,SALL2,ATXN7,CASC3,SRSF6,CEP162,RNF149,TTC27,TRAPPC8,MON1B,RUFY2,SCYL2,NECAP2,SLF2,AP5M1,EEF1AKMT2,WDR12,H2AJ,WDFY3,SNRPB2,SON,SOS2,SOX9,TAB2,KMT2E,CTTNBP2NL,ST13,IKBIP,CCDC66,STX3,FAM120A,STXBP3,GNG12,SUOX,TAF4,TCF12,DYNLT3,MED13L,SIRT5,TFRC,SEC14L2,PIGN,TPP2,TRAF3,CCNDBP1,ORC3,STXBP4,CD2AP,SLC35A2,VEGFC,EIF4H,NSD2,ZNF22,ZMYM2,SLC25A30,ZNF205,MFF,CCSER1,RGS7BP,SMIM8,SLC4A10,MICU2,PBXIP1,SMIM30,CFAP97,OGT,PPFIA1,SENP8,CDC14A,CASK,SCARF1,EIF3J,RBM24,PEA15,MTMR1,AIP,PRC1,PAPSS2,CLDN12,ARHGEF1,LGI1,TP53INP2,NEMP2,JAM2,MED17,PGS1,MTHFD1L,CNOT10,VPS4B,POLR1C,GTF2IRD1,GOSR2,CLOCK,AKAP12,CHMP2B,UPF2,SOCS5,BZW1,HDAC9,ZEB2,FCHSD2,PTBP3,PIGK,ARL4A,NAMPT,RBM6,POP7,CNPY2,SEMA6C,SEMA4F,ST6GALNAC3,STAU2,AHCYL1,IL17B,SRCAP,BCLAF3,PPARGC1A,DIMT1,FERMT2,UBE2Q2,OGFR,KRR1,ZXDB,NXPH4,MOSPD2,CCDC96,SPOPL,DLL1,TRIB2,ZCCHC4,CWF19L2,RTL4,ALG6,NAA16,DHX40,MCMBP,LRRTM4,MIGA1,BBOF1,UXS1,KCNIP4,GOLPH3,ATG3,ZNF367,CCDC14,YTHDC2,YIPF5,AMN1,MAL2
MicroRNA	mmu-miR-7020-5p		MirDB	3.921e-69	4.203e-65	1.031e-68	1.016e-67	172	331	CSMD2,RNF157,ABCD1,APC,APLP1,ATP2B2,ATP6V0A1,AXL,BCHE,BCL6,BDNF,BYSL,CACNA1C,CACNB1,CBFA2T3,ENTPD6,CEBPA,CFL1,CHAD,IQCD,COX6A1,CSNK1G3,UBXN2A,DNM1,CRIM1,CDKL3,PYM1,GABRB3,ACRBP,GJB1,PPP1R9B,GNAI1,GRB2,GRB7,GRIN1,ZNF496,PLXDC2,FAM222A,SPRYD3,FBXO41,HSPG2,TMEM201,RGS8,ITGA4,GATD1,LASP1,NCOA7,MAD2L1,MAP1A,MEF2D,MLLT6,MN1,ZNF385C,NKX2-2,GFOD1,PPP1R7,ENDOV,ALKBH5,TWF1,PTMS,CREBRF,SAMD4B,BSDC1,RGS3,RGS16,SLC38A7,KIRREL1,RPGR,ZNF444,RPS6KB1,LINGO3,RXRA,RNF44,PPM1E,BAHD1,RUFY2,SNAP25,FAM126B,MAST3,WDTC1,SOX12,IQSEC2,HIC2,CCNY,SULF2,GSE1,SYT11,ZC3H4,DTX4,SYN1,ANKRD12,MTCL1,AGTPBP1,CCDC167,PIP5K1C,PPP1R18,DAAM2,TPMT,ZMYND8,PRR18,STX12,PRKD3,CORO2A,ZKSCAN1,MOGS,GPATCH11,NAV2,NAV1,SLC4A10,KDM5C,KIAA1522,PRX,CADPS,ADAM19,RNMT,TNFSF12,CACNA1H,VXN,CRPPA,TSPOAP1,SNAP29,POU2F3,ARHGEF6,SOGA1,CDYL2,EPC2,SNPH,SYT12,RGP1,PPP1R26,FCHSD2,G3BP2,DENND4B,THRAP3,HNRNPDL,SEZ6L2,CTDSP2,DNAL4,FLOT1,MTSS2,ZER1,AGPAT1,CELF2,ST6GALNAC4,TTC39B,CPLX2,PPARGC1A,LMAN2,UPK1A,CPSF6,ATE1,RNF24,RAB43,CELF5,NDUFA11,ALDH1L2,ATG9A,TMEM109,PACSIN1,RBM42,VSTM2L,ZNF322,DUSP15,KCNIP1,GREB1L,PPP1R21,TET1,RHBDL3,GIGYF1,CREB3L2,RAPH1,HM13
MicroRNA	hsa-miR-3688-5p		MirDB	3.97e-69	4.255e-65	1.044e-68	1.029e-67	189	391	ABR,ADARB1,MYSM1,FAM131A,ARF6,CENPE,FOXN3,COL4A2,COL11A1,CSNK2B,CTSS,DMXL1,AMMECR1L,DRP2,DUSP7,DUSP8,APIP,SH3GLB1,EIF2S3,DCTN4,EPB41L1,GLRX5,MRPL30,DACT1,ACAD11,FGF12,SGIP1,TRIM33,YPEL5,GALNT1,ERAP1,PPP1R9B,UNC119B,GPR34,TTL,HNRNPAB,DNAJB1,NDST1,STARD4,IDE,IDH1,PALM2AKAP2,TNKS1BP1,KIF5B,KPNB1,SPRED2,MN1,HS6ST3,CCDC71L,PGM2L1,NFE2L1,ANKRD52,NOS1,CNOT2,TNFRSF11B,OPHN1,PAPPA,PCDHGC3,PFKFB2,PLS1,WDR44,SLC36A4,PPM1K,PPP3CA,PPP3CB,PRKACB,PRKCI,MAPK1,CNTLN,CREBRF,PTPN4,PTPRD,PTPRF,PTPRR,MSL2,SEC61A2,SMU1,RORA,FBXW7,RPL32,RPS3A,ATXN7,CDKN2AIP,ST3GAL3,SAYSD1,PALLD,PDXDC1,SMG1,SRF,NFASC,SSR3,LRCH1,CIC,STXBP3,DMXL2,CUX2,PCDHGC5,PSD3,PPP1R11,TGFB2,TIAL1,LRRC8B,DOK6,UBE3A,OSBP2,VEGFC,ZFX,ZNF3,SCAI,ZNF131,ZNF202,SMARCAD1,FEM1C,SLC30A4,CADM2,SMURF1,PHTF2,ACTR3B,GAN,USP9X,NLN,HACE1,FAM110B,VPS18,DGKZ,API5,MIER1,CADPS,RAB11A,CCDC126,ARHGEF7,CRPPA,WHRN,TCP11L2,LAPTM4A,FGFR1OP2,SLK,SNPH,SERBP1,STAP1,SV2B,TMEM65,RBM12,MBNL2,RGS17,SRRM1,RTN3,APPBP2,HYOU1,EXOC5,ST6GALNAC4,NFAT5,SRSF10,SH2D4B,RAB30,FERMT2,METAP2,TLK2,RAB31,ZXDB,MAP4K5,IRGQ,PABIR2,ZNF260,TBCK,SYAP1,BNIP5,PHPT1,RTL5,DNAH14,PPTC7,CPNE8,USP25,UBIAD1,BHLHE41,RIPOR1,ZDHHC14,ZFHX4,CARF,SNX18,CSPP1,LRFN5,NAA50,EFHC2,MFSD14A,CREB3L2,METTL4,BCL11B,SPRY4
MicroRNA	mmu-miR-491-5p		MirDB	3.992e-69	4.278e-65	1.049e-68	1.034e-67	164	304	ASIC1,OSBPL1A,AMD1,ARL4D,ZFP36L1,DAGLA,DIRAS1,CD33,CD37,CDC42,PHF13,TRMT61A,CDK7,CHD3,CHRM1,CHRNB2,PM20D1,DBT,DCX,DLX2,EIF2S3,ZNF706,ELAVL3,ELAVL4,EPB41L1,ERF,IER5,TNFRSF12A,ZNF644,FGD1,FHL3,ERGIC3,ZFR,MAK16,PPP1R9B,GNAZ,GRB2,ZNF496,ATAD1,RITA1,NCKAP1L,FBXO41,IGF1,IRF3,KCNC3,MKLN1,MAP3K9,TMEM253,NOS1,NOVA2,NPTX2,ZBTB7C,PDE4A,PIK3CA,FBXO42,BRICD5,MIER2,POLR2L,PPIB,PPP1R10,PPP2R5B,SLC35F2,ENDOV,WBP1L,TMEM104,BANP,SLC25A42,SAMD4B,GOLPH3L,SETD5,RORA,RRAS,RTN1,SPRED3,DOLK,AAK1,MYO18A,SKI,DOK4,PARVA,SMARCD1,WDR12,KDM4B,NMNAT2,UNC5B,NFASC,NEDD1,SLC50A1,DTX4,TLCD5,PIP5K1C,LRRC8A,SLC7A11,UBTF,FLRT1,VAV2,WARS1,WNT9B,SYNDIG1L,GAL3ST3,FCHSD1,CAMK1G,TMEM250,TRRAP,TBC1D24,NCEH1,CCDC97,PHF12,KCNAB2,NCKAP5L,RAB40C,PIP4P1,RHBDL1,CRPPA,PAPSS2,ARHGEF1,SOX13,NOL4L,LRP10,SZRD1,PHACTR2,TTLL3,TBC1D5,SERTAD2,C2CD2L,SGSM2,OXSR1,TSPAN2,HIVEP3,RNF41,TMEM35A,DNAJA2,MEX3A,KHDRBS1,TTC39B,CPLX2,CSDC2,RUNDC3A,TNRC6A,OS9,RAB35,DMC1,MGLL,TRNP1,IFFO2,BEND4,DEXI,STXBP6,RIPOR1,PGBD5,HECTD3,DCAKD,PREX2,UBE2O,TEX261,SRCIN1,HS1BP3,TTYH3,ZDHHC6,LNPK,VWA1,C12orf43,PDRG1,UBE2Z
MicroRNA	hsa-miR-6720-5p		MirDB	4.425e-69	4.742e-65	1.163e-68	1.146e-67	203	443	SEH1L,CSMD2,ZC3H6,ADCYAP1R1,ADD1,ARCN1,ARF3,ARL1,CNOT6L,C7,CACNA2D1,CACNB4,CALR,CAMK2A,CAV1,CHD1,ACKR2,MFSD4A,FOXP4,DAG1,DNAL1,DCX,DHCR24,TRDMT1,SPTSSB,MRPS7,MEGF8,MARK2,EPHA8,ZDHHC2,EPOR,RNF168,KRCC1,TOMM40L,ZDHHC18,SPOUT1,EFCAB2,TRIM33,ARFGAP2,MSANTD4,CMPK1,GNA12,GPT2,GPC1,GPM6A,NR3C1,PLXDC2,TTL,FAAP20,KIAA1671,RBPJ,SELENOI,ZNF366,KCNC2,LASP1,LETM1,NCOA7,DNAJB9,MDM4,MEF2C,MLLT3,CCDC71L,NFIC,NPM1,CEP170B,PDE1A,PHF1,PIK3C2B,PLAT,DDIT4,HID1,CROT,MARCHF5,DAB2IP,PSKH1,PGPEP1,ELP6,RAD9A,RAP1GDS1,TMEM248,SOBP,REST,SEC61A2,RCBTB1,UBE2W,RPL39,SRSF4,FAM102A,AAK1,POMGNT1,CHSY1,MLXIP,WDR37,TMEM127,SLC5A5,DOK4,SMARCD1,INAVA,MAST3,FOXJ2,DHX36,ZSWIM8,UNC5B,PEG10,SRD5A1,TAB2,NXT2,MED22,SUV39H1,CAMTA1,TAPBP,EHBP1,TCF3,LARP1,ARL10,TSPAN6,RBFOX2,NR2C2,LEMD3,UBE2D3,NALF1,UBE2G1,WARS1,WNT9B,ZMYM2,SEMA3G,CCDC177,FCHSD1,SLC39A10,CCDC6,SLC45A4,CUL5,TBC1D24,SLC24A4,MACIR,DIP2B,RANBP10,LRFN1,TNRC6C,SENP8,CADM3,ALKBH1,EIF2S2,JAZF1,TRIP12,SNAP29,ARHGAP29,MED26,SULT4A1,SESTD1,NECTIN3,PNKD,PNISR,AKAP12,TRAF4,IPCEF1,AUTS2,POLDIP2,BOC,RIMS3,IST1,OSBPL2,SV2B,TTC5,THRAP3,AKT3,ARPC2,FAM13A,PCGF3,STRADA,C6orf120,APPBP2,NEBL,AGPAT1,CCT4,FUT9,CCT8,SESN1,PDCD4,MMP24,METAP2,RAB31,FAF1,MAP4K5,NXPH3,HRH3,IRGQ,ADAMTSL5,NKIRAS2,DEXI,TPRG1L,ALG11,PIP4K2C,CCDC134,SGSM1,EHD2,ORAI2,TSGA10,PRR3,PRSS36,BARHL2,DENND1B,TRIM8
MicroRNA	mmu-miR-361-5p		MirDB	4.588e-69	4.917e-65	1.205e-68	1.188e-67	160	291	ZC3H6,ANXA6,SHROOM2,ARCN1,RHOA,CNOT6L,BTF3,CACNA1A,CAPN6,CD53,CETN3,CNTN1,COL11A1,DBT,DDX3X,COPS7A,FSD1L,PLLP,ZC2HC1A,EIF4EBP2,PHF20,ESR1,ACSL1,RWDD1,FKBP4,HOOK3,GABPA,RSF1,GBE1,NR3C1,GUCY1B1,GUCY2F,UBE2K,HSP90AA1,SELENOI,IL1RAP,KCNA1,KPNB1,LAD1,MAP2,MECP2,MEF2D,KITLG,MKLN1,ALDH6A1,PGM2L1,SEPTIN2,NOVA1,RAB12,NRGN,OPA1,PAK3,PDCL,PLS1,RANBP3L,PRKAR1A,MTMR10,C2orf42,STX17,RAC1,SLC35A5,RAD23A,TMEM150B,SAMD4B,TMEM33,DZANK1,MIS18BP1,ACER3,SYNJ2BP,LGR4,ATXN7,EIF4E3,SLC30A10,PHLDA1,AAK1,RAB3GAP1,SNAP25,TBC1D23,SOX2,ECHDC1,KLHL7,FBXW11,UFL1,SIRT1,TPM2,RABGAP1,CADM1,UBE2V2,TEX26,VEGFA,VEGFB,PANX2,ZNF24,SCAI,ZNF148,CADM2,NAV1,RALGAPB,SLC4A10,FUNDC1,GMNC,DPP10,TMEM263,LRRC28,SLC41A1,RNGTT,FAM104B,DIPK2A,CD84,POLR1F,SDK1,SPAG9,RILPL1,ZMYM4,SELENOF,ARMC8,C1orf43,RNF14,CDYL2,HDAC9,FBXW2,RB1CC1,PLPPR4,MYCBP,LPGAT1,G3BP1,MBNL2,RRAGB,GORAB,TUBGCP3,SYNCRIP,FAM210A,PKD2L2,LAT,FUT9,NFAT5,TNFRSF21,PDCD4,C11orf58,PCDH11X,CCNI,IMMT,PCLO,HIBADH,AKAP11,DBNL,NALCN,ERO1A,BCORL1,PANK3,ZMAT4,TEX9,ZNF606,FAM214B,ZMAT3,PALS1,ATPAF1,NBEAL1,YIPF5,MAL2
MicroRNA	hsa-miR-6870-5p:Functional MTI (Weak)	Functional MTI (Weak)	miRTarbase	5.421e-69	5.81e-65	1.424e-68	1.403e-67	149	256	ABL1,ACTB,ADCY9,RNF157,ANK1,ARL2,CALR,CAMK2A,CCNF,AP2M1,B3GALNT2,CSTF2,GRWD1,DUSP7,SLC35C2,E2F4,ECE1,EFNA3,EIF4G1,ETV3,RSRC1,WAC,ZBTB7A,RAB11FIP4,GDI1,PPP1R9B,PRRC2B,SFN,GRINA,TIGD5,HNRNPAB,HSPG2,IGF1R,TNKS1BP1,ITGA3,KCNH2,LRP3,MEN1,MNT,MRE11,CCDC50,NEUROD2,ANKRD52,NRGN,HACD2,PIN1,CCSER2,PKM,SPATA6,PTPA,OTUD4,MAP2K7,TRIM44,PSAP,GATAD2A,PGPEP1,RPP25,PTPRF,SETD5,P3H2,NKAPD1,LINGO3,SALL2,ADGRL1,SLC48A1,SLC4A2,IWS1,MAP7D1,SRF,NFASC,STK11,SUV39H1,LARP1,TARDBP,THRA,CBX6,TLN1,UBE2N,SUMO1,UBTF,FKBP8,CLIP2,WNT9B,RICTOR,FAM83H,ATXN7L3,BRPF1,PRRC2A,VPS37D,FOSL1,KMT2D,SLC7A5,HACE1,NLGN2,DYRK2,FOXO6,CASTOR2,PPFIA3,PRX,KHSRP,PRPF4B,AIP,SCARF2,SLC9A3R2,DLGAP3,R3HDM4,TMEM184B,ATL3,SZRD1,SETD1A,SERBP1,RGP1,STK35,PLEKHM1,SCAMP2,UBL5,LPCAT3,ANKRD13B,UBE4B,PCGF3,MEX3A,PEDS1,ARPP19,PNPLA6,TOR2A,PHB2,ORMDL3,KBTBD3,DDA1,PRRT2,DIPK2B,MYH14,EMID1,NACC1,NAA50,FN3K,FBRS,NXN,LNPK,DTX2,MGAT5B,ATPAF1,CREB3L2,RAB15,RTN4R,CLPB,CDADC1,UBE2Z,CITED4
MicroRNA	hsa-miR-891b		MirDB	5.789e-69	6.204e-65	1.52e-68	1.498e-67	175	342	ACADSB,AKT1,ATP6V1C1,CALM2,KRIT1,BROX,CD47,CDC42,FOXN3,CHRNA5,CNTN1,COL11A1,COX11,FAM171B,CRH,DCK,C8orf34,RNF141,DLG2,ST8SIA3,SH3GLB1,ABHD17B,EPHA2,EPHA5,EYA4,EMC4,FGF13,SUCO,FOXO3,ZCCHC9,FMR1,GABRA3,GAD1,ST6GAL2,USP38,FAM220A,GTF2H1,MIER3,HLF,HMGB1,DNAJB1,INHBB,KCNC2,KCNJ16,AFF3,SMAD2,MCC,DNAJB9,MAP3K9,RPL22L1,MYBL1,PFN2,FBXO42,PLA2G4A,PPP2R5E,MAPK10,PRPSAP2,PSMA1,PSMC6,SNRK,PTPN12,PURB,RABGGTB,KDM5A,RBM3,RBMS1,TMEM161B,MAGOHB,PLEKHJ1,P3H2,FBXW7,ACER3,ATXN1,SET,PHLDA1,RHOBTB3,AAK1,TASP1,NLGN1,SNRPF,SNX1,SAMD4A,SOX11,NMNAT2,TNRC6B,DCUN1D4,CTTNBP2NL,BCAP29,HYLS1,SYPL1,TCF12,U2SURP,LARP1,SIK3,TFDP2,TFRC,RHOQ,ISCU,KCTD2,SH3BP4,UBE2D3,KDM6A,WNT9B,DPY19L4,ZNF131,VEZF1,ZNF207,ZFAND5,CSDE1,CERS6,SHOC2,USP9X,SLC12A5,FZD6,ARID1B,GNPAT,FAM110B,OGT,KIAA1549,COPS3,AKR7A2,KLF7,ANKRA2,SNAP23,SYNJ1,CRPPA,RILPL1,USP10,FIBP,XPR1,RAB9A,C12orf29,SLC24A2,ARMC8,ROCK2,SLC4A7,BAG3,NEK7,PCED1B,MORF4L2,LSM14A,SZRD1,LONRF1,SERTAD2,IST1,DAZAP2,SIRPA,MFSD4B,TOMM70,CRYZL1,TSPAN3,ARPC2,VPS13B,MARCHF6,SEC23A,APPBP2,TM9SF1,GK5,PCLO,ZNF277,OIP5,VGLL3,FAM76B,NEXMIF,PPTC7,DSCC1,DRAM2,GTDC1,ZFAND1,UXS1,GLCCI1,ICA1L,CPEB1,ARMCX5,WNK2
MicroRNA	mmu-miR-7231-5p		MirDB	5.818e-69	6.236e-65	1.527e-68	1.505e-67	194	410	ADD3,TLE5,ABCD2,GET3,BAK1,BRAF,MYRF,CACNB1,PHF13,COL1A1,CSNK1A1,CUX1,DCX,C8orf34,TMUB1,AMMECR1L,DRP2,RSPH4A,ST8SIA3,PHC2,ELAVL3,EPAS1,EPB41L1,IFI27L2,EYA4,ZNF219,IER5,RSRC1,ARL17A,TAOK3,ZNF394,AGAP2,SGIP1,NUDT16L1,NSG2,LUC7L3,GPT2,PLPP7,ZBTB45,TMEM209,ALKBH6,HMOX1,HNRNPD,FBXO41,IGF1,DNAJC14,ITGA4,KCNC1,KCNK3,KPNA1,LAMC1,M6PR,MECP2,MRE11,MYO9A,PGM2L1,NKTR,OPCML,C21orf91,PCSK6,KCNK10,PIK3CG,ZDHHC13,TBC1D13,WDR55,PGPEP1,BPNT2,NECTIN2,SLC25A42,RARG,SAMD4B,ROBO2,RORA,RSAD1,C5orf22,SPRED3,SELENOP,RNF44,ZNF280C,RAB11FIP2,AAK1,SLC9A5,SLC20A1,SUMO3,WDFY3,PLCH1,XPO7,SOX11,ARHGAP15,UNC5B,BEX1,SARM1,ZC3H4,DTX4,CAMTA1,ELOB,PSD3,UFL1,CTDNEP1,TGFBR1,TGM2,THRA,RELL2,ACAP2,BACE1,SSBP3,UBTF,FLRT2,VLDLR,WNT9B,TWNK,RICTOR,YES1,YY1,ZNF182,TM9SF3,ZMYM2,MANF,NAV2,PLAAT1,PAK5,KLC4,CRIP3,SLC4A10,KDM5C,FZD8,PDZD4,CUL3,ZBTB4,PDXK,KHSRP,DCHS1,RAP2C,NAPG,RIOK3,FUBP1,MTMR2,JAZF1,CACNA1I,KALRN,CTDSP1,PRC1,NAALADL2,TMED4,SYNGR2,RRAGD,ADAMTS2,CLOCK,ABCG1,CDYL2,UBE3C,LZTS3,IST1,ZBTB39,G3BP2,JOSD1,PTBP3,ZBTB33,TIMM10B,NUTF2,EFS,APC2,C8orf48,TUBB4A,CORO2B,KIF1C,ARFIP1,KIAA2026,RBMX,TNRC6A,SNRNP27,CCDC184,RAB31,ADAMTS8,DMC1,NXPH4,XNDC1N,TAB3,FAM133B,RTL4,NALCN,RIC3,ZFHX4,GREB1L,DCAF17,NACC1,GRPEL1,SPHKAP,ANO3,FBRS,GORASP1,VWA1,STEAP2,ZSWIM4
MicroRNA	hsa-miR-6792-5p		MirDB	5.821e-69	6.238e-65	1.527e-68	1.506e-67	191	399	ANKRD29,ACADM,ACVR2A,ACVR2B,PCMTD1,CACNA2D1,CALM2,CCND2,CCNT2,CDH12,RRM2B,MFSD4A,CREB1,SLC30A7,CSNK1A1,GLT8D2,PHF20L1,DCTN4,RAB9B,ERN1,EVI2A,TLR7,GASK1B,FBXO30,ABRAXAS1,FDX1,FGF13,UBE2J1,RAB14,AZIN1,ZFR,NUB1,L3MBTL3,GABRA5,RAB8B,GNG10,GPR34,TBRG1,REPS1,HSP90AA1,IDI1,UBLCP1,IL1RAP,KPNA4,LAMP2,LIMS1,SMAD2,SMAD9,MAP6,MBNL1,MCF2,BCL11A,CHIC1,MDM4,MN1,MYCN,PAFAH1B1,PAPPA,PFDN4,PHKB,PPP2R2A,PRKCA,MAPK1,MAPK9,PROS1,PTCH1,PTGER3,PTPN1,PTPN4,C2orf42,RANBP2,HAUS2,ARMC1,TMEM33,ROBO2,RORA,RSPO1,ACER3,PIP4P2,SDF2,AAK1,C14orf39,ATG14,BTBD3,MAPRE1,RAB18,CCDC88A,SLF2,TMEM30A,SNAP25,CSGALNACT1,SNTB2,LRCH1,CTTNBP2NL,FAM120A,ARL6IP1,DDHD2,TASOR,TCOF1,ADNP,SREK1IP1,TPD52,TPM2,USP1,VBP1,KCTD7,ZNF22,SCAI,CADM2,WASHC2C,SEM1,CUL5,CDK2AP1,YTHDF3,KDM5C,HECW2,SMARCA5,DPP10,MAP4K3,DGKE,TNRC6C,MIER1,STX16,C2orf69,DOCK11,CCDC126,FAM104B,VSTM2A,PIAS2,CCNE2,PTER,LPXN,SLC25A27,SESTD1,BAG4,BAG2,ZZZ3,LRRTM2,SLC25A44,PHACTR2,MATR3,JAKMIP2,LRIG2,BLOC1S6,RNF10,PTBP3,PIGK,G3BP1,SPRY1,TFG,RPS6KC1,CITED2,CDIPT,SLC9A6,COPG2,HBP1,CELF2,ARPP19,ARFIP1,BCLAF3,PCDH11X,FERMT2,DNAJB4,KIF3A,STRAP,MAP4K5,EXOC3,GTF2H5,SMAP1,SVIP,SESN3,HIPK2,SETD2,CPNE8,ATG9A,NXPH1,ANKRD34C,L2HGDH,FMN1,UBE2O,ADGRL4,TSGA10,XPO4,DCLRE1C,ZDHHC6,RFX7,BCL11B,TMEM135,TIPRL,DENND1B,MAL2
MicroRNA	mmu-miR-3058-5p		MirDB	5.915e-69	6.339e-65	1.552e-68	1.529e-67	177	349	ACOX1,ACTB,ADD1,ALDOB,AMPD2,APBA1,APC,CDKL4,ARCN1,KIF1A,BRAF,MPPED1,C19orf25,CACNA1C,CAMK2A,CEBPB,CEBPG,RCC1,AP2M1,CSNK1D,CSNK1G3,MOB3C,UCK1,DLG2,DLX1,RAB39B,DNM1,DPP6,ATN1,EEF1D,PDIK1L,EIF4G1,CTTN,EXTL3,FAM53C,ANKFY1,GARS1,USP38,SFN,GRM2,ATG4D,HNRNPK,RBPJ,ITGA6,ITPKA,KCNJ3,KCNQ2,KPNA1,AFF3,LAMP2,LRP4,MAFG,MFGE8,MNT,BCL9L,MYO5A,NAP1L2,C21orf91,PDK2,MTPN,ZFAND6,PPP2R2A,MAPK10,DAB2IP,PRPSAP2,WBP1L,PGPEP1,UHRF1BP1,PURB,RAB1A,RANGAP1,SLC25A42,SDC4,KIF21A,VASH1,RNF149,CHSY1,ADGRL1,CNKSR2,TMEM127,NPLOC4,SACM1L,PLA2R1,SHANK2,IGSF9B,SNAP25,KDM4B,SOX5,UTP6,ARHGAP15,RCC2,CCNY,STAT5B,GSE1,U2SURP,PSD3,ECPAS,RBFOX2,CDC42EP4,SLC7A11,TYRO3,TCAF2,EIF5A2,ZNF711,ZNF24,NAA80,PANX1,ATXN7L3,GAN,ELL,DSCAML1,DISP3,ULK1,FAM135A,FBRSL1,CGGBP1,EIF3J,CACNA1G,PTBP2,HIP1R,NEURL1,TSTD1,DLGAP3,ATXN10,STX8,SPTLC2,CNOT10,RBM39,SEC24C,LRP10,RUBCN,FAM131B,WIPI2,LDLRAP1,CENPL,KIAA0232,METTL23,RGP1,PPP1R26,LRIG2,TOMM70,FCHSD2,SV2B,SV2A,CCDC157,FRAT1,CFAP418,EFS,HMG20A,KLF2,MIEF2,SYNCRIP,ZMYND11,SALL3,SLC16A12,HPGDS,SPIN1,TSTD2,MIB2,SLC35G1,SFXN5,DDA1,ZNF655,BRCC3,ZNF329,ZC3H12A,FAM228B,UBE2O,CHP2,CXXC4,RHBDL3,SEMA4A,ANAPC1,NDRG4,HM13,LBH,TOR1AIP2
MicroRNA	hsa-miR-187:mirSVR_lowEffct	hsa-miR-187:mirSVR_conserved_lowEffect-0.1-0.5	MicroRNA.org	5.953e-69	6.38e-65	1.561e-68	1.539e-67	269	712	MBD6,ESCO1,ADCY9,GALNT13,ANK2,SHROOM2,ARNT,AACS,BCAT2,BMP1,BNIP3,PROSER3,KLF5,ACSF3,C19orf25,CAPZB,CASP8,CBLB,CBS,CDH12,CHAD,CHM,PLK3,CP,MAPK14,UBXN2A,ZMYND19,DDX3X,DHX15,DPP6,DTNA,EDNRB,KLHL5,MEGF6,ZNF706,DCTN4,EPB41L1,EPHB6,CRIM1,ETS1,RBM48,RSRC1,ACAD11,UCHL5,FLNC,PSD2,EFCAB2,COA8,TMBIM4,DOT1L,GAS1,HDGFL2,GRIA4,GRIN1,GSR,MMAA,AGBL4,HDGF,NR4A1,HNRNPA1,TENT2,UBLCP1,RBPJ,PRSS35,KTN1,LAMP2,LRP1,MBNL1,MCF2,MLLT3,MNAT1,MYD88,NEUROD2,NEUROG1,CNOT3,CNOT4,PDCL,PGF,INO80,PPP3CA,PPP4C,MAPK10,PSMA1,CC2D1A,KCTD1,SEMA4C,RPP25,CREBRF,PTPN12,PTPRF,RALB,LARP1B,RPRD1A,RHOT1,SHFL,RPS27A,AMER2,SCN1B,SGK1,TRAPPC8,WDR37,SLC2A1,BTBD3,RABL6,SEPHS1,SLC12A1,CNKSR3,PLCH1,EXOSC7,PDZD2,SPG7,SRI,ABRAXAS2,CEP68,PRRT3,ANKRD28,POFUT2,KLHL18,CLUH,PCDHA4,AHCYL2,TEK,ADNP,FRAT2,ANKH,TNPO3,ARL2BP,CCNDBP1,ORC6,TTR,UBE2D2,UCHL1,FLRT2,KDM6A,VCAM1,VRK1,WNT10B,CHCHD10,NT5M,CSDE1,CCNL1,RAB7A,RSRP1,MVB12B,PCNP,PDSS2,JMJD1C,GAN,SCAF4,TTC8,CC2D2A,ARRDC3,PPFIA1,PHRF1,DGKE,PPFIA3,CDC14A,DENR,USO1,EIF3I,C2orf69,SMIM13,RNGTT,CCN4,ARHGEF7,EIF2S2,AP1S2,BCL10,PLOD3,TRIM41,PAPSS2,SLCO4C1,LGI1,DLG5,TP53INP2,TXNL1,SLC9A3R1,PPT2,COG1,ASB6,MOB4,RNF32,ABHD14A,PGS1,TBPL1,CXCL14,TMEM87A,TIPARP,CHMP2B,SEC24C,ARHGEF10,ATRNL1,PLCH2,CHTOP,TTLL3,ZFYVE16,JADE3,TSC22D2,OSBPL2,PLPPR4,TMCC2,ENPP5,DOP1B,DYNLT2B,SEMA3D,TIMM10B,TNK2,TSHZ1,SLC43A2,SPRY1,SPRY2,EMC8,CLVS1,CITED2,TMEM129,MEX3A,TUBGCP3,N4BP2L2,SYNCRIP,GNB5,STAU2,CNPY3,RAI1,INTU,ZNF638,SLC27A3,TRIOBP,EXOSC8,LDAH,KLHL34,C1orf174,CCDC39,H2AZ2,LRRIQ3,BABAM1,ALDH1L2,ZNF664,PCYOX1L,SGMS1,DDX50,CPSF1,ALG6,FKRP,FA2H,NAA16,OCEL1,ARMC7,C3orf52,TUT7,ZFHX4,QSER1,SLC38A6,POF1B,ANKRD54,PCNX2,EFHC2,NSUN3,NEUROG2,DUS1L,BEAN1,DCLRE1C,SETD7,ODF3,EBF2,IPPK,MARCHF7,ELFN1,MOB2,FAM117A
MicroRNA	hsa-miR-4326:mirSVR_highEffct	hsa-miR-4326:mirSVR_nonconserved_highEffect-0.5	MicroRNA.org	6.111e-69	6.549e-65	1.602e-68	1.579e-67	254	648	ADM,ADSL,ALDH2,ANXA7,ARL1,ASPH,ZFP36L2,FMNL1,CALU,CASP8,CD37,CHM,C3orf49,CHRM3,AP1S1,MAPK14,CSNK1A1,GADD45A,DDX3X,DMXL1,RAB39B,UBXN1,EDN1,CALHM2,METTL9,EIF2S3,ELAVL4,ZNF639,EPHA3,GLTP,MRPL30,CDKL3,MECOM,SNAP47,FHL1,POLK,FKBP1A,NOP16,CISD2,MSANTD4,SYVN1,VPS29,GABBR1,CAB39,GCSH,GGCX,GPX1,GRIA2,GRIA3,ADTRP,GRM5,PDIA3,MMAA,AGBL4,GTF2H1,GTF2I,ATAD1,TMEM209,RITA1,HELLS,HNRNPA2B1,HNRNPAB,KCNB1,KLC1,TNPO1,LAD1,NBR1,MAN2A2,ZFYVE27,BCL11A,SMIM15,MNAT1,NCAM1,NFIC,NOTCH1,OAZ1,DCUN1D1,CDK14,SERPINB9,PLAT,HMGCLL1,DLL4,POR,PPP2R3A,PKN2,MAPK9,ZCCHC10,PTGR3,PARP16,SLC25A38,ZNF770,HERC6,RASGRF2,REST,REV3L,SEC61A2,DZANK1,RNASEL,RNF2,ACER3,SLC39A9,RRM1,TCEANC,SALL2,SLC30A10,VPS50,AMBRA1,DZIP1,DENND4C,RUFY2,WDR11,SNAPC3,TMEM68,SNRPB,SNTA1,ZNF292,PDS5B,SP4,BRK1,KIZ,TAB2,GPRC5C,SSTR2,CCNY,METAP1,CCDC66,TAC1,POFUT2,NUP160,VPS8,SIK3,MED13L,TGFBR1,DAAM2,TOP1,LEMD3,ARFIP2,TTC3,NALF1,USP4,XRCC2,ZBTB16,UBQLN4,C1GALT1,YIPF6,CCSER1,EPM2A,UBE3B,HRCT1,HNRNPA3,CUL5,SLC4A10,CLPP,FZD1,MACIR,CUL4B,OFD1,GPR107,TMEM263,MTMR1,DIPK2A,TAX1BP1,ANGEL2,BTAF1,PAPSS2,PRPF3,DEDD,MSANTD3,MOB4,FAM149A,BTF3L4,CXCL14,GOSR2,TMEM87A,REXO2,RNF7,UPF2,ATRNL1,LRRTM2,ERC2,HDAC9,GAPVD1,HDAC4,ZEB2,ALKBH8,RNF10,TOM1L1,HMGXB4,DNAJB6,SMC4,ACTR2,PLPP6,FAM13A,MBNL2,RBM6,RBM5,UBAC2,GDF11,ANKRD13B,DENND4A,CACNG2,TBC1D16,LRRN2,SYNCRIP,MYBBP1A,FAM210A,SPTLC1,STAMBP,ZBTB11,ARPP19,ALDH1L1,POLR1G,TRAFD1,RBMX,C11orf58,SNRNP27,ABHD2,CYB561D2,EXOSC8,LDAH,DENND10,TRAPPC11,LENG9,ARHGAP12,SCAMP5,TMEM14A,C16orf72,NXT1,RTL5,CAMKV,ALG6,UBQLN1,BRCC3,CLEC14A,CEP41,PANK3,ICE2,ZYG11B,MZT1,TXNDC15,CSPP1,PHC3,CEP63,XPNPEP3,PHOSPHO1,CCDC14,RBM15,CRTC3,GPBP1,NBEAL1,TMEM135,XKR7,CSRNP2,CCDC148
MicroRNA	mmu-miR-674-5p		MirDB	6.208e-69	6.654e-65	1.628e-68	1.604e-67	186	381	VASN,APBA1,ARF3,ZFTA,ATRX,PCMTD1,CALB1,CCNT2,ENTPD6,CDC27,CDKN1A,CFL2,CHD1,CHN1,AP3S1,CLTA,COL7A1,SLC31A1,MAPK14,NUS1,PITPNM3,DCX,DDX3X,AMMECR1L,MRPL53,TXNDC11,SIDT2,MEGF9,ZNF706,EIF4E,EIF5,EPAS1,EPB41L1,DNAJC27,MBTPS2,FGF13,TMEM164,FKBP5,ANKFY1,SELENOT,LUC7L3,GPR34,NR3C1,ZNF496,ATAD1,GUCY2F,UBE2K,MIER3,IGSF3,STON2,KCNA2,INSYN2A,ABLIM1,SMAD2,CHIC1,MEF2C,CCDC71L,PGM2L1,PAPPA,CDK14,PIK3CA,MIER2,EGLN1,PPM1K,PPP3R1,MAPK1,ZNF280D,CEP120,SLC35F6,RBMS1,RFX1,SLC25A36,ASXL2,WDR41,TMEM63B,TPBGL,ATXN7,SCN2B,RRAS2,SH3GL1,FAM102A,SHC1,MYO18A,CNKSR2,NPLOC4,NCBP2,MAPRE1,NSUN5,CCDC88A,UBAP2,PCNX3,TNRC6B,PHLPP1,MTCL1,TAF5,TCF7L2,TTC28,ZDHHC17,PIP5K1C,TFRC,RIMOC1,GPCPD1,TTC9,KAT6B,XBP1,YWHAG,AGPAT3,SLC30A4,CSDE1,GOPC,SLC45A4,TRRAP,SLC44A5,USP35,FAM135A,SLAIN2,PPFIA3,TMEM263,CTNNAL1,DIPK2A,CD84,CCN4,PYGO2,ARHGEF7,MAP3K14,USP14,CEP20,REPS2,RSBN1L,ZMYM6,TSPOAP1,CYTH2,TP53INP2,SLC39A6,MED17,SESTD1,VPS4B,ZFP28,GTPBP1,CLOCK,SOX13,TIPARP,UBE3C,MYADM,MATR3,FBXL3,USP3,WASF2,UBAC2,MPHOSPH9,HMG20A,PPIH,SYNCRIP,SH2B2,ERLIN1,NPHP3,GHITM,FUT9,NFAT5,NCKAP1,MARS2,PCLO,ATE1,SYNPO,C2orf72,SVIP,VGLL3,RTL4,PPTC7,CUEDC2,CDIP1,UBQLN2,TTPAL,BRCC3,ZXDC,NAA16,ZYG11B,ACTR5,WDR76,SOCS7,NACC1,CHP2,LARP4,RRAGC,TMEM135,TOR1AIP2
MicroRNA	hsa-miR-4469		MirDB	6.754e-69	7.238e-65	1.77e-68	1.745e-67	189	392	ASIC1,ELFN2,KLHL29,FAM131A,TRIM23,PELI3,BCL9,CCNT2,RCC1,CLCN3,CRH,NCAN,CXADR,UCK1,ITCH,E2F3,EDN1,MEGF8,EPHB2,ERBB4,TNFRSF12A,ZNF644,SUCO,FKBP5,FOXF2,AGAP1,RTL6,FMO5,TRIM33,GJB1,GLIS2,GNAZ,GRIA3,GRSF1,RNF165,ADO,TBRG1,FAM104A,ZNRF1,ID1,PALM2AKAP2,NKD1,KCNA7,KCNQ2,KCNQ3,GTPBP10,TXLNB,LMNA,LMO2,LSAMP,ACSM2B,ZFYVE27,MAP1A,MECP2,STK32C,MYO10,NCAM1,PBX2,CDK18,PHKG2,MIEF1,PLCB3,PPP1R1A,GTPBP2,PPP3CA,MAP2K3,PURA,RAP2A,RASGRF2,UPF1,PRMT6,RORA,TMEM39A,TMEM63B,ATXN1,EIF4E3,ELAC1,SDHC,CASC3,MAP2K4,SRSF1,SRSF6,AAK1,ADGRL1,BAHD1,PARVA,KDM2A,PALLD,SNTA1,SAMD4A,CAPN15,CCDC107,SOX11,KDM4C,NFASC,NCDN,GPD1L,DTX4,TAF5,EXOC7,TCF12,THY1,RBFOX2,BACE1,VASP,VDAC3,TRIQK,VEZF1,UBQLN4,AGPAT3,DHX33,NAV1,PPP1R3F,C5orf63,SLC25A16,USP5,SPATA13,SENP7,MARCHF4,PPFIA2,KIAA1549,SYNGAP1,FOXK1,NAALADL2,RABEP1,SRSF11,TAOK2,SULT4A1,MOB4,PICK1,WTAP,UPF2,ATRNL1,RIMS4,MACROD2,PPP1R16B,RASL10B,RAB11FIP3,CCP110,CLSTN3,KIAA0513,MIDEAS,STK35,KBTBD11,MFN2,OXSR1,CACNG8,ABI2,UBAC2,SPEG,IKZF1,HMG20A,RBM14,SLC9A6,VPS41,TOB2,AHCYL1,RND1,TMEM121B,ERLIN2,PSIP1,SEC63,PGAP3,LIN28B,HIPK2,USP27X,TMOD2,MIS12,FKRP,PHETA1,CLEC14A,CLXN,MAP7D3,ICE2,NOL9,WDR76,KCNIP2,FBXL18,PPP1R21,TRIM67,NEUROG2,LHFPL4,SLC46A1,BBS5,AKTIP,SETD7,URM1,UBE2Z,SASS6
MicroRNA	hsa-miR-622:PITA	hsa-miR-622:PITA_TOP	PITA	6.905e-69	7.4e-65	1.809e-68	1.783e-67	146	247	ATP1B3,ATP2B1,CLK1,ATF2,CRK,TMEM47,DLG2,DPP4,E2F4,EFNB1,EIF1AX,ZNF706,INSIG2,EYA4,MECOM,EYA1,FAM53C,FKBP2,TRAF7,ANKFY1,CTDSPL2,RAB14,SLC16A10,ARID4B,GHR,GRK6,GRIA3,GRIN2D,NR3C1,GRSF1,LINGO1,HIF1A,UBE2K,AGFG1,LSM11,SHANK3,KCNB1,KRAS,MBNL1,MNT,NIT1,CLDN11,PAFAH1B1,CDK16,PNN,DLL4,PPARD,PPP3R1,PTGFRN,PURB,RAB1A,SUSD4,RARG,RASA1,RB1,SAMD4B,RLF,RNF220,FBXW7,RPS6KB1,LGR4,SDC2,SRSF1,SRSF3,TBC1D22B,FOXJ3,CCDC88A,SOX11,ZSWIM8,UBAP2,SPTBN2,TNRC6B,PSME4,SUV39H1,PLCB1,CAMTA1,ANKS1A,TUT4,JADE2,KHNYN,USP24,CTDNEP1,TIAL1,RIMBP2,TTC9,TNPO3,ATP6V0A2,PDSS1,KDM6A,ZBTB14,SMARCAD1,SLC17A7,PHTF2,USP9X,JDP2,DYRK2,SLAIN2,API5,KLF7,JRKL,BCL10,PTBP2,MAP7,USP10,DLG5,TAFA5,MAP4K4,ROCK2,FXR2,GLCE,APPL1,LRRC14,GAPVD1,MIDEAS,NR1H3,G3BP1,DSEL,STX6,ANKRD13B,BBC3,FRS2,RAB10,RUNDC3A,MAN1A2,TLK2,ABHD2,RPP14,ZFAND3,MAPK1IP1L,TP53INP1,TRIB2,USP25,UBQLN1,BCORL1,CHMP4B,NAA25,CSRNP3,LRFN5,PHAF1,ATL2,FBRS,GIGYF1,CCDC14,IRF2BP2,VMP1,DTX3
MicroRNA	hsa-miR-298:PITA	hsa-miR-298:PITA_TOP	PITA	7.091e-69	7.599e-65	1.858e-68	1.831e-67	153	269	ACVR2A,CSMD3,ANK1,APP,ARHGDIA,ZFHX3,ATRX,BMI1,CA7,CALM2,FCHO2,CCND3,CENPB,CHD4,AP3S1,COX8A,CREB1,DCTN1,DCX,MYEF2,DLG4,EIF4G2,ELAVL2,ELAVL3,EPS15,ETV1,DNAJC27,UCHL5,FGFR2,FHL1,ARMCX3,GABRB2,KBTBD8,GDI1,INSM2,GNB2,RIOX2,RNF165,ZC3H10,ZNRF1,MIER3,KCNA1,KCNC2,TTC14,MEF2C,MEF2D,MN1,MYB,MYO1C,NAP1L1,NCAM1,NFYB,PCCA,PDE4B,MTPN,PHF2,DLL4,PPP3R1,PPP1R12C,BIVM,RAB5A,PHIP,RAB5C,RALGDS,RAP1B,KDM5A,TMEM33,TMEM74B,SCN1B,SRSF5,SRSF6,CCDC88A,SLC20A1,SPAST,SPTBN2,CDK19,FAM120A,BCAP29,SUV39H1,ANKRD28,ZEB1,TCF12,DICER1,TPT1,UBP1,ZNF148,SH3GLB2,ZFAND5,SMARCAD1,CDC42SE2,NAV1,RGS7BP,ZNFX1,NDRG3,BRWD3,SEMA6A,PIK3R3,FIGNL2,NCKAP5L,RAP2C,C2orf69,DIPK2A,SNURF,HAP1,SPAG9,MED14,CREBZF,SEC22B,ZZZ3,SOCS5,LRRTM2,EIF5B,KDM4A,MLEC,RIMS3,SPOCK2,EPM2AIP1,MYCBP,G3BP2,HS3ST4,SH2B3,ACTR3,LPCAT3,WASF2,SERF2,RCAN2,TMEM129,C6orf120,ZER1,CAP1,CDC42EP3,CSPG5,AHCYL1,PPARGC1A,RPP14,FAF1,HRH3,CAMK2N2,TMEM86A,ICOS,UBQLN1,TNPO2,CEP41,TAFA1,FBXO11,LHFPL4,GOLM2,XPO4,RMND5A,RAPH1,TDRD3,WIPF2,NETO2
MicroRNA	mmu-miR-547-3p		MirDB	7.367e-69	7.895e-65	1.929e-68	1.902e-67	161	295	ASIC1,CSMD2,KLHL29,PARP4,ZFHX3,BDNF,CBFA2T3,AP3S1,CNTN1,COL4A2,COPB1,B3GALNT2,ATF2,GINM1,SH3BGRL2,DR1,FSD1L,EFNA3,MARK2,ENPEP,RAB9B,FGF9,ANKFY1,PHOSPHO2,TRMT6,LUC7L3,GNG10,LPAR4,PTPN5,HNRNPAB,TUBGCP6,IGF1,C5orf24,RBPJ,INPP4A,LRRTM1,TNPO1,INSYN2A,NCOA7,TTC14,KITLG,MLLT3,MPP3,MDGA1,ORC4,PAFAH1B1,ENPP2,PIK3CA,XRN1,WDR44,ING3,PPP3CA,PRKAA2,MBTD1,PTGFRN,CREBRF,PXN,RASA1,MAGOHB,RFX3,ABCE1,ROCK1,RP2,CSGALNACT2,ATXN1,SCN2B,EIF4E3,MAP2K4,SHC1,TASP1,THUMPD1,BAHD1,RUFY3,ARHGEF40,CCDC88A,FAM126B,WAPL,C11orf87,LRCH1,RCC2,CAMTA1,ANKS1A,AP4E1,ICMT,CBX5,NR2C2,TRAF6,STXBP4,TTR,UBE2D2,UBE2G1,UBP1,YES1,MICU3,ZMYM2,PTP4A1,ATP11C,ST8SIA4,ATP8B2,CCDC120,RALGAPA1,KIAA2013,ESYT2,ARID1B,SLC44A5,HECW2,PITPNM2,PIK3R3,ZBTB4,ZSWIM6,TNRC6C,SENP8,CDC14A,EIF4EBP3,STX16,BECN1,CD164,SPAG9,DYRK1B,ARHGEF2,KLF4,MAP4K4,CCDC43,TLNRD1,ATP6AP2,TRAIP,FAM91A1,RBM18,PAIP1,CELF2,CTCF,MOB1B,NFAT5,MAP3K2,ZNF274,AHDC1,MAN1A2,TMED2,METTL2A,CELF5,TRUB1,CWF19L2,NEXMIF,TMOD2,TMEM109,RIC3,TEX9,ZNF710,ZFHX4,TANGO2,MAP9,MCMBP,NAA15,FBXO11,CHST8,TBC1D15,P2RY12,USP46,RAPH1,DENND1B,GALNTL6
MicroRNA	hsa-miR-589:mirSVR_highEffct	hsa-miR-589:mirSVR_nonconserved_highEffect-0.5	MicroRNA.org	7.826e-69	8.387e-65	2.049e-68	2.02e-67	245	611	ANKRD29,SEH1L,KIF18A,ACAT1,ACTN1,ACVR2A,KLHL29,GPRASP2,ASPH,ZFHX3,BAG1,BMPR1A,C3AR1,CALM3,CALR,CAT,CDC27,CHUK,CNTFR,MFSD4A,CRYZ,MAPK14,ZMYND19,FAM107B,DPYSL2,DR1,DTNA,DUSP7,ARMC10,MRPS7,EFNB2,MECR,PHF20L1,METTL9,EGR1,GOLGA7,EPS15,ETF1,ETV5,FAM186B,KRCC1,UCHL5,FGFR2,NOP16,CTDSPL2,FOSB,ERGIC3,RAPGEF6,USP38,GPT2,LPAR4,NR3C1,ZNRF1,HNRNPD,NUDCD2,NKD1,IREB2,IRS1,JUNB,AFF3,NCOA7,CD180,CAPRIN1,MAN2A2,ZFYVE27,MAT2A,ZFYVE1,LRP1B,FRA10AC1,MMP9,MOCS1,FAM131C,P2RY13,ZNF467,NKX3-1,HECTD4,ERRFI1,PAK1,PCM1,PHKB,SEMA5B,RETREG1,PPP1CA,PPP1R1A,PKN2,HYDIN,ALKBH5,TASOR2,SLC25A38,SAMD4B,TRIM27,RFXAP,MRPS18A,RNASEL,RPRD1A,RNF6,DCUN1D2,UBE2W,EPHA10,C18orf32,ACER3,RPS3,STRBP,PLCXD1,HJURP,RRM1,AMER2,SAMD9L,ELAC1,MAP2K4,SET,VEZT,ST3GAL3,TRAPPC8,SKP1,SLF2,FAM222B,PARVA,HLTF,CLASP2,SSR3,ZC4H2,TMEM71,CCDC66,SUV39H1,SYN1,PHLPP1,ANKRD28,TAF1,TAPBP,ZEB1,TEF,SLC44A1,C21orf62,KYAT3,RIMBP2,MTREX,ARL2BP,TRIP6,STXBP4,ARFIP2,UBE2D2,PITPNB,VWF,EIF4H,XRCC1,ZNF3,DPY19L4,CDC42SE1,MRPS22,NIT2,ZNFX1,ATP8B2,PDHX,CUL5,SMIM30,NT5DC1,SLC24A4,SPOP,IFT80,CCDC191,WDR48,DIP2B,CALCOCO1,PHYHD1,CADPS,NUMB,SYNJ2,CDC16,SLC25A14,MAP3K14,PRC1,MTA2,DLG5,STK17B,MED14,GPR37L1,RBM25,FBXO7,LSM4,NEPRO,LRRC57,TBC1D10B,GLCE,TTLL4,IQCB1,ERC2,PHF14,CHTOP,TOX,ZFYVE16,TATDN2,FBXL5,PLPPR4,THOC1,ANKRD46,CNNM1,G3BP1,ADGRG2,PRMT3,SRRM1,BET1,RTN3,KRT222,C6orf120,MYBBP1A,FAM210A,NPTN,YKT6,LAT,CELF2,MFSD8,TNRC6A,SNRNP27,B4GAT1,C12orf75,DUSP14,CBX3,SDR42E1,MSL1,SAMD8,FOXQ1,SESN3,BABAM1,RANGRF,HAUS3,CLXN,GGNBP2,PHC3,FBXL18,FMN1,LRFN5,VCPIP1,ATG3,PCNX4,MGAT5B,PLPPR2,RTN4RL1,SLC30A5,TMEM237,ITFG1,CSRNP2,TMEM163,WNK3,TOR1AIP2
MicroRNA	hsa-miR-612		MirDB	7.934e-69	8.503e-65	2.077e-68	2.047e-67	196	418	SEH1L,ACVR2A,ADARB2,RNF157,ALK,ARF6,CALM3,CAMK2A,CAV1,CCNT1,FOXN3,CNTN1,FOXP4,CSNK1D,PNPLA8,AK3,GUCD1,PACRGL,EGR3,MARK2,DMTN,EPHA8,FGF14,ACAP3,FMO5,TCHP,HOOK3,GABRA1,GABRA3,B4GALNT1,GPI,GRK6,GRIN2D,AGBL4,GYG1,MIER3,FBXO41,ID4,IFI35,PALM2AKAP2,KCNB1,KCNC1,KCNC4,GPR62,KCNQ2,KCNQ3,KPNA4,GTPBP10,M6PR,SMAD6,MDM4,ME1,MECP2,MEF2C,MMP15,MDGA1,NEFH,NFIC,CPSF2,NOS1,CLDN11,CYCS,WNT4,PHF1,PLOD1,PPP2R2B,PPP3CB,DAB2IP,NECTIN1,NECTIN2,RORA,RPL28,BLOC1S4,SC5D,SEC14L1,CASC3,AAK1,FASTKD2,TMEM127,BAHD1,NPLOC4,YEATS2,HLTF,SMPD1,RAB21,SNTB2,SON,UNC5B,SARM1,SRF,SSTR5,CLCC1,NSFL1C,VAMP2,TCF12,PSD3,LARP1,CRTC1,TFAP2A,RYBP,THRB,ZNF454,TPI1,TRAF3,TRPC1,TSG101,UBA52,VKORC1L1,SAR1A,SYNDIG1L,SMARCAD1,SMURF1,SYS1,INTS2,DISP3,ULK1,ARRDC3,FHIP2A,DCHS1,ALDH4A1,ADAM19,CD84,CPNE3,CACNA1I,VXN,CTDSP1,MTA1,SYNGR1,SLC9A3R2,FAM98A,CREB5,NSMF,SOGA1,RIMS4,PPP1R16B,CHTOP,RAB11FIP3,CCP110,RIMS3,PLEKHM1,RFT1,HCN4,PTPN18,HIVEP3,CALCRL,TBC1D16,SPSB4,NXF1,SEMA4B,APPBP2,ATG7,ARFGEF1,ERLIN1,CACNG4,CHL1,BRPF3,SEPTIN9,ABHD2,ABCB8,SEC63,RNF24,IRGQ,ATXN7L3B,NAT8L,REM1,MCTS1,C16orf72,NXT1,RTL4,BCORL1,NKAIN1,TMEM41B,MUL1,IQSEC3,ZNF322,ARMC5,TANGO2,MFSD13A,PODNL1,RMI1,SRR,ORAI2,UBE2O,SPHKAP,CXXC4,SLC46A1,XYLT1,RHBDL3,XPO4,BBS5,SUDS3,CEP44,MGAT5B,PLEKHG2,BCL11B,TRIM9
MicroRNA	hsa-miR-6860		MirDB	7.972e-69	8.544e-65	2.086e-68	2.057e-67	204	448	SEH1L,ACVR2A,ADARB2,RNF157,ALK,ARF6,CALM3,CAV1,CCNT1,FOXN3,CNTN1,FOXP4,CSNK1D,PNPLA8,AK3,GUCD1,PACRGL,EGR3,MARK2,DMTN,EPHA8,FGF14,ACAP3,FMO5,TCHP,HOOK3,GABRA1,GABRA3,B4GALNT1,GPI,GRK6,AGBL4,ADO,GYG1,MIER3,FBXO41,ID4,IFI35,PALM2AKAP2,KCNB1,KCNC1,KCNC4,GPR62,KCNQ2,KCNQ3,KPNA4,GTPBP10,M6PR,SMAD6,MDM4,ME1,MECP2,MEF2C,MMP15,PTOV1,MDGA1,NFIC,CPSF2,NOS1,CLDN11,PAFAH1B2,CYCS,WNT4,PHF1,PLOD1,PPP2R2B,PPP3CB,DAB2IP,PTPN2,NECTIN1,NECTIN2,RORA,RPL28,ZNF326,BLOC1S4,PLCXD1,SC5D,SEC14L1,CASC3,AAK1,FASTKD2,PPP6R1,TMEM127,BAHD1,NPLOC4,YEATS2,HLTF,SMPD1,RAB21,SNTB2,SON,UNC5B,SARM1,SRF,NSFL1C,VAMP2,TCF12,PSD3,LARP1,CRTC1,TFAP2A,RYBP,RHOQ,THRB,CBX5,ZNF454,TP53,TPI1,TRAF3,TRPC1,TSG101,UBA52,VKORC1L1,SAR1A,SYNDIG1L,SMARCAD1,SMURF1,SYS1,INTS2,DISP3,ULK1,ARRDC3,FHIP2A,DCHS1,ALDH4A1,ADAM19,CPNE3,CACNA1I,VXN,CTDSP1,MTA1,SYNGR1,SLC9A3R2,FAM98A,GOSR2,CREB5,NSMF,SOGA1,RIMS4,PPP1R16B,CHTOP,RAB11FIP3,CCP110,RIMS3,KCTD4,PLEKHM1,RFT1,HCN4,PTPN18,HIVEP3,CALCRL,RSKR,TBC1D16,SPSB4,NXF1,SEMA4B,APPBP2,ATG7,ARFGEF1,ERLIN1,CACNG4,CHL1,BRPF3,SEPTIN9,ABHD2,ABCB8,SEC63,RNF24,IRGQ,ATXN7L3B,NAT8L,REM1,LIN28B,MCTS1,C16orf72,NXT1,RTL4,BCORL1,NKAIN1,TMEM41B,MUL1,IQSEC3,ZNF322,ARMC5,TANGO2,MFSD13A,PODNL1,RMI1,SRR,ORAI2,UBE2O,SPHKAP,XPNPEP3,CXXC4,SLC46A1,XYLT1,RHBDL3,XPO4,BBS5,SUDS3,CEP44,MGAT5B,PLEKHG2,TRIM9
MicroRNA	hsa-miR-513c:PITA	hsa-miR-513c:PITA_TOP	PITA	8.419e-69	9.023e-65	2.203e-68	2.171e-67	141	232	ACTB,ZFHX3,ATP6V1A,BMPR2,BNIP3L,CALM1,CALU,CCND2,FOXN3,CSNK1G3,CSNK2A1,NUS1,DARS1,YBX2,EIF1AX,ELAVL3,STK40,ETV5,EXTL2,ABRAXAS1,PPME1,FAR1,HPCAL4,FOXG1,GABRB3,CAB39,PPP1R9B,IGF1R,DOCK7,IL13RA1,LTBP1,MBNL1,MET,NEFM,NEFH,NEO1,NFYB,NOVA1,NPAT,MTPN,XRN1,FBXL19,MINDY2,PPP2R5C,PPP6C,PRKAA1,PRKAA2,MAP2K7,KLHL24,PTPRD,PARP16,PURB,RALA,TMEM161B,PRPF40A,SLC6A8,RAB18,SOX1,PDXDC1,DHX36,KDM4C,SIPA1L3,NKRF,FAM120A,ATP11B,SYN1,SYPL1,FBXW11,ZNF354A,UBR4,TIAM1,SLC7A11,UBE3A,TMEM245,FLRT2,YWHAG,ZFX,ZNF711,SLC30A4,ATXN7L3,CCDC47,NAV1,PHTF2,CCDC6,SOCS4,YTHDF3,NCOA3,HECW2,NCK2,RANBP10,OGT,PPP4R4,PRPF4B,TRIM41,EBAG9,ELAPOR2,RPS6KA5,PTER,MAP4K4,DCAF12,PREPL,RBM39,WTAP,UPF2,CNTNAP2,CHTOP,BCLAF1,SPOCK2,EPM2AIP1,ACTR2,PDIA6,RBM12,FAM91A1,CLVS1,SYNCRIP,PTGES3,STAG2,CPLX2,SH2D4B,KLHL20,PNRC1,MAT2B,TMEM121B,CIT,SYNPO,PABIR2,VGLL3,NEXMIF,NALCN,ZYG11B,CHMP4B,KATNBL1,VCPIP1,SRR,WDR26,NSUN3,INTS5,IPPK,RMND5A,BCL11B,CYRIA
MicroRNA	mmu-miR-6958-3p		MirDB	9.975e-69	1.069e-64	2.609e-68	2.572e-67	181	364	ACVR2B,TUBGCP5,ADCYAP1R1,RHOA,ASPH,ATRX,ADGRB3,BCL9,CAV1,CLTB,KLF6,PITPNM3,DLG2,SHANK1,DUSP4,MEGF8,ZNF706,EPB41L1,EPHX2,ERBB4,EYA4,ETS1,MECOM,DNAJC27,ACAP3,AGAP1,ANKFY1,LUC7L3,MIGA2,PPP1R15B,TTL,HLF,RBPJ,UNK,INPP5A,IRF3,KCNA2,KCNB1,LAMC1,FAM163B,LY6H,SMAD1,MAOB,MAP1A,MECP2,MGAT3,MSI1,DRG1,TMED8,PAK1,PAK3,PIGH,PIK3CA,BRICD5,NEURL1B,PPP1CB,GTPBP2,PRKCI,THAP12,HAUS6,FNBP1L,TTC19,PTPRF,TMEM167A,RAN,RAP1B,ZCWPW1,RGS16,KLHL11,ATXN1,ATXN7,MRAS,MED29,VASH1,AAK1,MYO18A,ST3GAL3,SLC6A8,SLC9A5,CEP131,TNIK,KIF21B,KDM3A,NMNAT2,DENND2B,RCC2,STAT3,MAPK8IP3,SLC35D1,GPD1L,STX3,ARC,SIN3B,ZEB1,KHNYN,CRTC1,TFAP2A,TIAM1,TRAF3,RUNDC3B,MKRN1,FAM174B,UBE2D3,NSD2,SMARCAD1,NCLN,PMEPA1,BRPF1,REXO4,RGS7BP,ZDHHC20,SPATA13,TOMM5,BAP1,INTS2,CASKIN2,PREX1,NCK2,CUL3,RANBP10,PPFIA1,LEMD2,PPP4R4,CADM3,RNMT,SYNJ1,ZPR1,PRPF4B,KALRN,CLDN12,NEURL1,MFHAS1,STOML1,ARHGEF6,NPEPPS,RTTN,PAQR4,KANK2,ZZZ3,SOGA1,MIDEAS,TRIL,PJA2,TMEM65,RNF41,MTDH,RSKR,HMG20A,RPS6KC1,TAB1,RBM18,ERLIN1,NPTN,KHDRBS1,ST6GALNAC3,CSPG5,ZNF276,HNRNPA0,POLL,RAB31,CPSF6,MAP4K5,SMIM1,SAMD8,C2CD4C,IFFO2,LEKR1,C11orf54,TTPAL,TCTN1,IQSEC3,L2HGDH,TNKS2,NPAS3,LRRC4,TTBK2,RBSN,URM1,ANP32E,WIPF2,ISCA1
MicroRNA	hsa-miR-888-3p		MirDB	9.992e-69	1.071e-64	2.613e-68	2.576e-67	173	336	TUBGCP5,ADAM10,TMEM123,ARHGAP5,ARL1,ATRX,BICD1,ZFP36L1,C7,C1orf74,CD47,CDC5L,CDH12,CLTC,CRKL,DR1,TM2D2,ZDHHC2,EYA1,FAM8A1,RNF138,REV1,LARS1,MBIP,PCGF5,NSG2,MSANTD4,HECA,GNL1,SFT2D3,GTF2A2,ABHD13,MIER3,HNRNPU,HSPA1A,ITGB1,KCNA2,KCNC2,PIKFYVE,TMEM232,MAP2,MCC,MLLT3,MRE11,PPP4R2,MMUT,OTOGL,TBC1D25,DNAJC10,PKD1,HMGCLL1,SDK2,LZTFL1,PPEF1,PKIA,PRKAR2B,WBP1L,CNTLN,PTGER3,TBC1D8B,UHRF1BP1,RAP2A,RELA,AKIRIN2,C5orf22,YOD1,SBF1,ATXN1,ETNK1,ELMOD1,SDC4,SUPT20H,RHOBTB3,ADNP2,AMBRA1,TBC1D22B,NLGN1,FOXJ3,BTBD3,SMARCC2,RCOR3,WDFY3,SNRPD1,CAPN15,EMC1,KMT2E,ATP11B,ZC3H4,MTCL1,TAF4,ZNF449,TCEA1,TUT4,VMA21,WASHC4,NCAPH,TGFBR1,THRB,TMX4,RGMB,NR2C2,TTF1,XKR6,ZKSCAN1,RAD18,SMARCAD1,FEM1C,DEK,KLHDC1,GAN,MICU2,CLK4,XPO5,LRCH2,ZBTB4,AGPS,ANKRA2,C2orf69,AP1S2,XPR1,NOG,STK17B,TP53INP2,OVOL2,ASB7,SULT4A1,SLC25A27,SCAMP1,SOX13,ANKRD44,ZZZ3,TSTD3,VGLL4,HDAC9,ZEB2,MYCBP,TMEM65,RXFP1,CALCRL,CLVS1,HMG20A,TAB1,COG5,UBE2E3,CRTAP,ENOX2,POM121C,CTCF,STAG2,SALL3,SESN1,DNAJB4,NUDT4,CCDC90B,AASDHPPT,MAPK1IP1L,TP53INP1,UQCR10,RBM15B,SCRN3,MIPOL1,FBXL18,PHF21B,ZC3H12A,WDR26,SPHKAP,TGS1,ZMAT3,EBF2,S100PBP,MARCHF7,ACVR1C,DENND1B
MicroRNA	hsa-miR-483-3p:mirSVR_highEffct	hsa-miR-483-3p:mirSVR_nonconserved_highEffect-0.5	MicroRNA.org	1.016e-68	1.089e-64	2.656e-68	2.618e-67	247	620	SEH1L,ADRA2A,ADRB1,OSBPL7,OSBPL10,ARRB2,ASPH,ATP1B3,BDNF,DDR1,C1orf74,CDC27,CLCN3,CNGA4,CREB1,CRK,CSNK1G3,CSNK2B,NCAN,CYYR1,CSTF3,HSDL1,DRD1,E2F3,AASDH,ZBTB7B,FSD1L,PACRGL,EPHB4,FAM172A,FAM13B,FGFR2,FHL1,HACD3,DNAJC30,ZNF397,SARNP,PCGF5,DYDC2,COG8,PIGT,ABLIM2,SLC16A10,GABRG2,JPH4,RAPGEF6,SANBR,GOT1,GPD2,GPM6B,RAPGEF1,GRIA2,GRIK1,ADTRP,GTF2H1,GUCY1B1,HNRNPA2B1,HNRNPH2,HNRNPK,HPRT1,HSPA9,IDH1,IFRD1,IL11RA,KCNJ15,KCNN2,KLC1,KPNB1,TMEM232,LRP1,NBR1,ACSM2B,MAT2A,MFGE8,MIA2,GLIPR2,MYH9,NDUFB2,NEFH,NEUROG1,NKX3-1,CNOT2,NRAS,PCMT1,PCOLCE,PDE1A,PEX13,WDR44,INO80E,INO80,PPP1CB,SLC35F2,FAM20A,CCDC125,BORCS6,PSKH1,PTGER3,CREBRF,COMMD4,LAMTOR1,RAB6A,RASGRF2,RB1,RBBP6,ARGLU1,RIF1,ELP2,RPE,RPL5,RHOT1,RPL28,AGPAT5,SALL2,SAT1,SDC4,THUMPD1,CHD7,ST3GAL3,CCDC141,MFN1,RUFY3,ANKRD13A,SLC6A8,SLC9A5,ZFP64,SMARCC2,INTS9,RCOR3,SMS,ZNF292,SOX3,DCAF6,UHRF1BP1L,CTTNBP2NL,MAPK8IP3,ABRAXAS2,METAP1,PHLDB1,UBXN4,SURF4,SURF6,TAF1,WWC1,ZEB1,FAM214A,THRA,C9orf85,MKRN1,TSN,UBTF,VEGFA,VLDLR,XPO1,VEZF1,LCLAT1,UBE3B,GAN,ZNF287,SPATA13,NDRG3,AMIGO1,CC2D2A,OGT,ZBTB4,ZBTB26,RBAK,EIF4EBP3,NUMB,MTMR1,SCEL,BTAF1,NAALADL2,MTA2,TSPOAP1,MAPKAPK2,TRIP4,CBY1,RNF32,RCHY1,MTHFD1L,ACBD5,CHMP2B,RSAD2,MORF4L2,GCC2,HERC4,BOC,BCLAF1,RB1CC1,METTL23,YTHDC1,FBXL3,CYB5D1,NAMPT,FAM13A,ABI2,RBM5,KLHL12,IKZF1,TUBGCP3,IPO7,MFSD8,ZBTB11,UTP14A,RAB10,RUNDC3A,RND1,TRAFD1,SUGT1,ZNF638,ERP29,ASCC3,METAP2,ANKRD13D,CCDC184,ZNF277,DCTN3,ZFAND4,FBXO44,BZW2,FAM76B,ZC3H7A,BABAM1,TIMM21,ZDHHC21,FAM229B,AUNIP,CNOT7,NOP53,SLC22A23,TTC13,THNSL1,SPEF2,PHC3,MIGA1,ZNF606,MUS81,XPNPEP3,RBM26,ADGRL4,TSGA10,FBXL16,ERCC6L2,LGI4,CDADC1,CPLANE1,C8orf33
MicroRNA	hsa-miR-3920		MirDB	1.039e-68	1.113e-64	2.715e-68	2.676e-67	179	357	ACADSB,MYSM1,XIAP,CNOT6L,ATP6V1C1,ATRX,BMP2,BMPR2,CACNA2D1,CASQ2,BROX,CDC27,FOXN3,CLTC,FAM171B,DAZL,DBT,TRDMT1,NMD3,SH3GLB1,EIF4EBP2,EPHA5,CRIM1,ETS1,CDC40,FER,FGFR2,AGAP1,PHF6,PCGF5,GDI2,USP38,CAPS2,GRIA4,NR3C1,GSR,ATAD1,HMMR,HNRNPK,HSF2,NUDCD2,C5orf24,JAK1,TTC14,BCL11A,TTC9C,PDCL,GNG2,PFKFB2,SERPINE2,PLCB4,TAPT1,DLL4,MINDY2,PPP1R2,CROT,PRKAA2,GDPD1,APTX,TWF1,PTPRF,ASXL2,RP2,FBXW7,SLC30A10,MTF2,AAK1,NLGN1,FOXJ3,SEPHS1,AP5M1,TBC1D23,SNRPD1,FAM126B,SOS2,TRERF1,PDS5B,SRI,RO60,ERBIN,FAM120A,BCAP29,TASOR,KLHL4,ACSL6,TCF12,MED13L,ZDHHC17,TFDP2,SLC44A1,CBX5,RPL13A,TRAF6,PRR18,YWHAB,ZFX,SCAI,ZNF131,ZNF184,PAIP2B,CDC42SE2,RAB7A,REEP5,CCDC6,JMJD1C,RSPRY1,PPP4R3B,ARL5B,KLHDC1,ABHD6,SCYL1,UBN2,HECW2,SIPA1L2,PHF12,CASK,RAP2C,JRKL,DIPK2A,MBD4,FOXK1,RPL14,PIAS2,LATS1,SCAF11,SLC33A1,XPR1,SOCS6,VAMP3,LONP1,GCA,ROCK2,SLC4A7,IBTK,DNM3,GAPVD1,ZFYVE16,FBXL3,ARL5A,FBXL4,FCHSD2,ZBTB33,CERT1,ARL4A,FAM13A,SYNCRIP,SEMA3C,RANBP6,HEXIM1,EXOC5,ST6GALNAC3,AFF4,CHL1,AHCYL1,ZNF787,MAPK1IP1L,TAB3,SPOPL,SYAP1,C11orf54,SESN3,SCG3,GPR180,SLC39A3,MANEA,ERI2,CARF,MAP9,ADAL,CXXC4,KIF13A,SNX16,SIMC1,ERCC6L2,ODF3,CRTC3,TMEM135,CDADC1,TOR1AIP2
MicroRNA	hsa-miR-5187-3p		MirDB	1.07e-68	1.147e-64	2.797e-68	2.757e-67	168	319	ACP1,CA8,CASP8,COX11,CP,CSTF3,TCF7L1,CUX1,DMXL1,RNF141,DLST,TOMM6,TMED7,TMTC1,ELF5,ENPEP,EYA4,FBXO30,SUCO,DCUN1D5,EIF1AD,VPS54,UFM1,TRIM33,MSANTD4,MS4A14,NFKBID,GRIK1,ATAD1,PLXDC2,FAM104A,IGF1,JCHAIN,KPNA3,TXLNB,SMAD1,KITLG,MSI1,OAZ1,P4HA1,CYCS,GNG2,GDAP1,TBC1D13,PPP3CA,PPP3R1,PRKAA1,RAB39A,MAPK1,KLHL24,AFTPH,ZCCHC10,WBP1L,PSMC6,PSMD12,CREBRF,PEX2,PTCD3,RASA1,RFC3,CCDC25,ZNF326,BLOC1S4,ETNK1,PIP4P2,SLC30A10,MAML3,SDHC,GALNT10,DOLK,AAK1,PNRC2,PRPF40A,MAPRE1,SLIT3,CISD1,MYNN,N4BP3,UBXN2B,RAB5IF,SYPL1,DDHD2,MAP3K7,TAP2,DMXL2,TUT4,SMCHD1,TMBIM6,TGFBR1,C9orf85,DOK6,CDC42EP4,TRIO,CADM1,KCNQ5,FEM1C,MFF,ZDHHC20,NCOA3,KCNH7,USP9X,UBN2,PICALM,KIAA1143,NLN,STX7,ZNF317,SHTN1,SMIM13,INPP4B,DIPK2A,CCN4,KSR1,VSTM2A,DNAJA3,ARMC8,PNISR,CLOCK,TMEM87A,ANKRD44,ARHGEF10,ATRNL1,GAPVD1,KIAA0232,ZEB2,KIAA0753,ABI1,SH2B3,ATP9A,TSPAN5,MBNL2,ABI2,SERF2,MARCHF6,CDC42EP2,PTGES3,NALF2,YME1L1,RAB10,DNAJB4,PACSIN2,ZDHHC15,SLCO3A1,TRUB1,SVIP,LGALSL,TMEM120B,SNX10,UBIAD1,PYCR2,CRELD2,OGFRL1,CHMP4B,ATAD5,DCAF17,ZFP2,FBXO11,NAA50,TYW5,KLHL15,SEMA4A,ZMAT3,ZDHHC6,AIDA,ACVR1C,UBR3,TIPRL,DENND1B
MicroRNA	hsa-miR-3128		MirDB	1.133e-68	1.215e-64	2.961e-68	2.919e-67	195	415	ASIC2,AMD1,ANXA11,BMPR2,CAMK2A,CCND2,CCNT1,CCNT2,CDC27,RRM2B,ATF2,CRKL,SLC30A7,CUX1,DDX5,DHFR,DLG2,E2F3,NMD3,HSD17B12,STK40,DCTN4,EPHA5,ZDHHC2,RNF168,ETV1,ETV4,GPC5,ANAPC7,HPCAL4,AGAP1,SCLY,THEM4,KLF13,ST6GAL2,PPP1R9B,GNAI1,GPD1,GPD2,GPM6B,SFT2D3,HIF1A,NDST1,TMEM201,ALG2,IGF1R,RBPJ,ITGA5,KLC1,INSYN2A,MAP1A,MAP2,MBNL1,BCL11A,MTM1,NFYB,NOS1,CNOT2,PAFAH1B2,ZDHHC22,PCDH9,ANKIB1,SDK2,EGLN1,PPP3CB,PRKAA1,PTGFR,PTPRC,PTPRD,RAB27B,RAC1,RALGPS2,RFX3,SMU1,CCDC25,RORA,PCMTD2,SRSF1,SRSF7,VEZT,COBLL1,CHD7,NLGN1,WDR37,FOXJ3,SLC1A1,MAPRE1,PARVA,SV2C,IGSF9B,DAAM1,RAB21,FAM126B,SOD1,PDZD2,ERP44,TNRC6B,CLASP2,DCUN1D4,NEK4,ABRAXAS2,CDKL5,VPS13A,DPH3,SYT4,DDHD2,TBP,WASHC4,TFDP2,SLC44A1,SEZ6L,NR2C1,FAM174B,TSN,STX12,UBE2D2,UBE2G1,UBP1,UNG,NSD2,XKR6,YY1,RAD18,CDC42SE1,WRNIP1,PTP4A1,CAMK1D,FAM219B,FAM171A1,ARID1A,ARRDC3,RGS5,PIK3R3,PDLIM4,CASK,KLF7,RIOK3,ASAP2,REPS2,HACD1,ZNF445,RPS6KA5,ASF1A,SPTLC2,RWDD3,GTPBP1,ANKRD44,ACOT11,RALGPS1,CNTNAP2,DZIP3,CDYL2,CCP110,PHACTR2,MLEC,DAZAP2,MIDEAS,TRIL,OXSR1,NYAP1,PTBP3,ZBTB33,ATP9A,RBM12,MBNL2,PLEKHA1,HNRNPR,DLC1,RBM18,MIEF2,TSPAN13,UQCRQ,STAG2,RALBP1,MSL3,TMED10,KIF3A,FAM133B,CACUL1,NOB1,USP27X,TMEM86A,OTUB2,KATNBL1,CARF,UNC13C,KLHL15,CXXC4,NPAS3,TMEM151B,GZF1,SETD7,ZNF597,SLC30A5,TRIM9
MicroRNA	hsa-let-7d-5p:Functional MTI	Functional MTI	miRTarbase	1.146e-68	1.228e-64	2.994e-68	2.951e-67	189	393	ADCY9,AMD1,APP,FAM43A,POLR3D,LRRC42,CALU,CCNT2,CDKN1A,AP1S1,COX6B1,CRY2,ZNF526,DNAL1,MTX3,DNAH9,ARID3A,DUSP1,TMED5,DVL3,GOLT1B,EDN1,NAA20,EIF4G2,RNFT1,STK40,PLEKHO1,EPHA4,MRPL51,THEM6,TOMM40L,ZNF644,RWDD1,FMO4,NCKIPSD,FXN,RAB11FIP4,GABPB1,ZBTB37,USP38,GNG5,CBR4,PPP1R15B,FAM104A,H2AX,HMGA1,NR4A1,ZCCHC3,TXLNA,IGF1R,ITGA3,MXD1,DTX3L,MDM4,MEF2D,KLHDC8B,MYC,NAP1L1,PGM2L1,SLC11A2,OPRL1,PAFAH2,PBX2,PDGFA,PDGFB,PRR13,MIEF1,PPP2R2A,MAP2K7,CDKAL1,SEMA4C,CEP120,DNAJC28,PARP16,USP47,RAD9A,RDX,ARL8B,NKAPD1,SLC38A7,SYNJ2BP,MRPL12,RRM1,YOD1,KIF27,RNF44,SLC20A1,FAM222B,TXLNG,UTP6,TBC1D9B,PEG10,ECHDC1,STX3,UBXN2B,PMPCA,SUOX,SURF4,SYT1,KIAA0930,USP24,AHCYL2,DICER1,TGFBR1,CBX5,RIMOC1,SREK1IP1,RBFOX2,ACOT9,TST,TUBB2A,SUMO1,SAR1A,ZNF8,ZNF746,RAD18,SMARCAD1,ATXN7L3,YAE1,PCNP,C12orf4,RALGAPB,KMT2D,MIDN,NCOA3,KIAA1143,FZD9,KIAA1328,FAM135A,CASTOR2,IGDCC4,RAB40C,SOCS1,TNFSF9,SENP5,WASL,CLDN12,TMED4,ATG12,CTDP1,ATP6V1F,CEP135,BZW1,ESPL1,CHTOP,RNF144B,EIF4A3,SNX17,TOMM20,FBXW2,TSC22D2,SPATA2,LIN52,ZEB2,ZBTB39,FBXO3,ANKRD46,CACNG8,RBM12,AKAP8,PCGF3,TUBB4A,DLC1,RPUSD2,MFSD8,SALL3,TNRC6A,POLL,MARS2,NHLRC3,GLMN,SDR42E1,ZFAND4,PAXBP1,ATXN7L3B,NAT8L,BEND4,LIN28B,C19orf53,TMTC3,ATG9A,ERO1A,EFHD2,RHBDF2,SOCS7,FNDC9,LIMD2,SLC35A4,TMEM135
MicroRNA	hsa-miR-4772-3p		MirDB	1.155e-68	1.238e-64	3.016e-68	2.973e-67	165	309	ACLY,OSBPL8,AMD1,ATP6V0B,BMP2,CAMK4,CBLB,CCNT2,CDC42,CETN3,CREBBP,MAPK14,CSNK1G3,SHANK1,E2F3,TM2D2,EIF1AX,EPHA2,RAB9B,RBM48,ACSL1,TAOK3,COA5,FGF14,RNF138,PCGF5,AZIN1,KDSR,GALNT15,NKX6-2,RAB8B,GLRA2,GNAI3,ADO,AGFG1,TENT2,SELENOI,KCNJ2,KPNA4,SMAD2,MDM4,MEF2A,MEF2C,PYURF,TTC9C,ORC4,PAK3,PLA2G4A,PLEKHA5,RBFOX1,PRKAB2,HAUS6,HTRA1,PSMA1,SNRK,PTGFR,TTC19,PURB,RAC1,RAP2A,TMEM161B,MAGOHB,LIN7C,SLC39A9,PI4K2A,SDC2,HSPA4L,CDKN2AIP,AAK1,ALKAL2,SLC1A1,PEX26,SACM1L,WDFY3,TXLNG,SPAST,CLASP2,ZNF25,SYT11,SURF4,TAF4,CAMTA1,ANO4,U2SURP,ADNP,TFRC,ABCB10,CBX5,LRRC8B,CLCF1,MKRN1,SSBP2,SH3BP4,TMEM245,VKORC1L1,SLAIN1,FLRT1,ZKSCAN1,CSDE1,YAE1,CCNL1,RTN4,CCDC6,SHOC2,THAP11,DSCAML1,EEA1,ARHGAP20,OGT,PPFIA1,BLZF1,MIER1,EIF3B,RAP2C,COX19,ASAP2,AP5B1,IBTK,GLCE,CHD5,SOCS5,LSM14A,CHURC1,RUBCN,PLPPR4,SACS,ABI1,HMGXB4,DNM1L,ATP9A,ARPC2,HNRNPR,FAM3C,RANBP6,RNF11,KHDRBS1,NFAT5,ARFIP1,FREM1,PPARGC1A,LUZP2,HNRNPLL,UBE2Q2,KDELR2,EXOC3,SAMD8,VGLL3,FOXQ1,TRIB2,IER5L,NANOS1,ALG6,TTC13,SUV39H2,ADAL,ZNF354C,TET1,XYLT1,SUDS3,ZFP91,ICA1L,CPEB1,AP1S3,BCL11B,WNK2
MicroRNA	mmu-miR-7077-3p		MirDB	1.18e-68	1.265e-64	3.081e-68	3.037e-67	184	375	ASIC2,ADRA1D,RHOA,TRAK2,KCTD12,PCMTD1,BMPR1B,C3AR1,CAMK4,CCNT2,CD47,CDC27,AP3S1,CREB1,CRKL,CSNK1G3,CYP51A1,DGKB,DAZL,DMWD,TBX22,ITCH,ZC2HC1A,METTL9,TIMMDC1,DACT1,FGF13,FOXD2,CTDSPL2,POLDIP3,PHF6,ZFR,GRM5,RIOX2,SLC29A2,HNRNPD,HNRNPK,KCNJ4,KPNA3,LIMK1,LRP4,BCL11A,MGAT1,KITLG,MNAT1,MOCS1,PPP4R2,MYB,SLC16A13,NCK1,NPTX1,GXYLT1,OCRL,ATP8B1,RC3H2,SLC36A4,PPP3CA,PPP3R1,MAPK1,TRIM44,PTPRR,PHIP,RAP1A,RBBP6,RGS13,RORA,RPGR,RSAD1,SYNJ2BP,ABHD10,ATXN1,ATXN7,SGK1,SH3BGRL,FASTKD2,PLEKHA6,SKIL,CCDC141,BAHD1,SLC2A1,ELL2,SOS1,NMNAT2,TNRC6B,DCUN1D4,IGSF10,TBCC,ZNF449,SATB2,KHNYN,SPPL3,TGFB2,TGFBR1,TARDBP,THRB,TIA1,TLE3,TGDS,PATZ1,SSBP3,VLDLR,NSD2,EIF5A2,ZKSCAN8,PANX1,ENY2,CADM2,CAMK1D,RGS7BP,CORO1B,RALGAPA2,ERGIC1,CDK2AP1,GMNC,CRACD,ARID1B,ARRDC3,FAM135A,POGK,KIAA1549,CGGBP1,EIF4EBP3,SLC41A1,PEA15,PHACTR1,ADAM19,CD164,GMPS,SMC3,SCAF11,PCYT1B,NECTIN3,MACROD2,DZIP3,APPL1,FGFR1OP2,DAZAP2,EPM2AIP1,G3BP2,PIGK,DNM1L,CCDC43,ARL4A,G3BP1,ATP6AP2,SMNDC1,WDR81,C8orf48,DLC1,PPIH,NUDT14,STAG2,CHL1,TUBGCP4,FREM1,RAB10,RPP14,PSIP1,NXPH3,PAXBP1,H2AZ2,TP53INP1,LEKR1,TRIB2,ZCCHC4,TCEAL5,USP27X,CCDC122,PANK3,RIOX1,CCDC82,CARF,SLC38A6,KCNIP1,SOCS7,PREX2,MRPL17,EPOP,DNAJC5,RBM15,YTHDC2,VWA1,RFX7,HM13
MicroRNA	hsa-miR-4723-5p:Functional MTI	Functional MTI	miRTarbase	1.252e-68	1.342e-64	3.267e-68	3.221e-67	148	254	ABL1,ACTB,ADCY9,RNF157,ANK1,ARL2,CALR,CAMK2A,CCNF,AP2M1,B3GALNT2,CSTF2,GRWD1,DUSP7,SLC35C2,E2F4,ECE1,EFNA3,EIF4G1,ETV3,RSRC1,WAC,ZBTB7A,RAB11FIP4,GDI1,PPP1R9B,PRRC2B,SFN,GRINA,TIGD5,HNRNPAB,HSPG2,IGF1R,TNKS1BP1,ITGA3,KCNH2,LRP3,MEN1,MNT,MRE11,CCDC50,NEUROD2,ANKRD52,NRGN,HACD2,PIN1,CCSER2,PKM,SPATA6,PTPA,OTUD4,MAP2K7,TRIM44,PSAP,GATAD2A,PGPEP1,RPP25,PTPRF,SETD5,P3H2,NKAPD1,LINGO3,SALL2,ADGRL1,SLC48A1,SLC4A2,IWS1,MAP7D1,SRF,NFASC,STK11,SUV39H1,LARP1,TARDBP,THRA,CBX6,TLN1,UBE2N,SUMO1,UBTF,FKBP8,CLIP2,WNT9B,RICTOR,FAM83H,ATXN7L3,BRPF1,PRRC2A,VPS37D,FOSL1,KMT2D,SLC7A5,HACE1,NLGN2,DYRK2,FOXO6,CASTOR2,PPFIA3,PRX,KHSRP,PRPF4B,AIP,SCARF2,SLC9A3R2,DLGAP3,R3HDM4,TMEM184B,ATL3,SZRD1,SETD1A,SERBP1,RGP1,STK35,PLEKHM1,SCAMP2,UBL5,LPCAT3,ANKRD13B,UBE4B,PCGF3,MEX3A,PEDS1,ARPP19,PNPLA6,TOR2A,PHB2,ORMDL3,KBTBD3,DDA1,PRRT2,DIPK2B,MYH14,EMID1,NACC1,NAA50,FN3K,FBRS,NXN,LNPK,DTX2,MGAT5B,ATPAF1,CREB3L2,RAB15,CLPB,CDADC1,UBE2Z,CITED4
MicroRNA	hsa-miR-219a-5p:TargetScan	hsa-miR-219a-5p	TargetScan	1.306e-68	1.399e-64	3.408e-68	3.359e-67	172	333	ACOX1,ADAM10,ADRA2C,ANXA7,ATP6V1C1,BICD1,CACNB3,CBFA2T3,CFL2,DNAL1,DMXL1,DLG2,ARID3A,KLF16,EFNA2,EFNB2,MEGF8,EGR3,EPHA4,ESR1,ETV5,MECOM,EYA1,FBXO30,FGF9,CTDSPL2,LUC7L2,PHYHIPL,GABRB1,KBTBD8,MKNK2,RAPGEF1,RNF165,PLXDC2,ABHD13,MIER3,FBXO41,DCP2,FOXK2,KCNJ2,LSAMP,MBNL1,MEF2D,MFNG,NEUROD2,NFIC,ANKRD52,RAB12,GXYLT1,OCRL,ORC4,FURIN,PCMT1,MTPN,PIGR,PIK3C2A,FBXO42,PPP2CA,PPP2R2C,PPP2R5C,PRKAA2,PRKCI,CC2D1A,RBMS1,REST,KLHL11,APPL2,RNF6,RORA,FBXW7,LIN7C,RXRA,ATXN1,ATG14,CHD7,FOXJ3,KDM2A,FAM126B,SAMD4A,GSE1,OTUD3,FNBP4,PIP5K1C,ANKH,RYBP,RHOQ,ABCB10,DOK6,NR2C2,CORO1C,CD2AP,RNF152,CLIP2,SCAI,AGPAT3,CADM2,LCLAT1,FZD5,NAV1,CAMK1D,ERGIC1,KMT2D,CPNE2,PITPNM2,KIAA1549,FHIP2A,KLF7,CDK13,NUMB,EIF3J,RBM24,CD164,SAP30,ANGEL2,CPNE3,SDK1,REPS2,PPIG,FADS2,MOB4,PARM1,ARMC8,GTPBP1,CLOCK,AKAP12,ANKRD44,GLCE,CDYL2,LAPTM4A,PHACTR2,ELMOD2,FBXW2,FCHSD2,FBXO3,LPGAT1,CERT1,PPP1R14B,DAZAP1,ABI2,APC2,FAM91A1,RBM18,HBP1,CELF2,INPP5J,AFF4,PPARGC1A,OS9,PNRC1,RAB35,ABHD2,CEP43,POU6F2,MAPK1IP1L,CACUL1,LGALSL,BCORL1,ABHD8,MAP7D3,NIPAL2,GREB1L,CSRNP3,CXXC4,PRDM16,NPAS3,MMS19,ATL2,DCLRE1C,S100PBP,CERK,NDRG4,DIAPH3
MicroRNA	hsa-miR-4457		MirDB	1.38e-68	1.479e-64	3.599e-68	3.548e-67	193	408	ACVR2A,ANK1,APC,ATP6V1C1,BAK1,BCL2L1,BMPR1A,ZFP36L2,CAPZA2,CEBPA,CETN3,CHUK,C4orf33,COL1A1,KLF6,CSK,NUS1,C8orf34,DDX3X,FAM107B,DLG3,DR1,ST8SIA3,SEPSECS,JPT1,EYA4,FANCF,REV1,EFCAB2,ADGRA1,GABPA,NADK2,KBTBD8,GMFB,GRP,ADO,HNRNPU,DCP2,ID2,PALM2AKAP2,KCNB1,LIMS1,LRP4,SMAD2,MAOA,MAT2A,MKLN1,NAP1L3,NEU1,PELO,NFATC3,KCNK10,PFN2,CDK14,PHF2,PHKG2,PIK3C2B,EGLN1,PPID,PPP3CA,HYDIN,PROS1,GATAD2A,CNTLN,COMMD8,PTPRR,ABCD3,MBLAC2,RAP2B,ARGLU1,SOBP,SLC25A36,RPRD1A,RP2,WDR41,PPP6R3,ACER3,RTKN,TRAPPC2,AAK1,ENPP4,RAB21,SNX2,ADCY10,PEG10,CDK19,SRP72,SSTR3,NXT2,SYT11,SUPT6H,SYT4,OTUD3,TAPBP,KLHL18,PSD3,MED13L,COTL1,SF3B1,CBX5,ATP6V0A2,TRAF3,PATZ1,TTC3,UBA52,UBE2D2,UBE2N,USP4,FLRT2,USP1,VEGFC,VHL,CLIP2,XK,YES1,ZIC2,ZNF182,FSTL5,ZMYM2,SH3GLB2,HNRNPA3,TBC1D24,MAD1L1,USP35,FAM135A,SYT13,NYAP2,PIK3R3,HAT1,CGGBP1,CDC14B,ALKBH1,BSN,SPAG9,NEURL1,VAPA,ATXN10,MYRIP,GOSR2,RALGPS1,FAM169A,DZIP3,SDC3,HERC4,FAM131B,HDAC9,DHX38,TOMM20,TSC22D2,SPATA2,B3GAT3,LRIG2,PDCD7,ACTR3,RBM12,RBM5,CALCRL,STAM2,SF3A1,SLC30A9,SPTLC1,COPG2,BLCAP,RBMX,YWHAQ,TMED10,CPSF6,NEGR1,GTF2H5,SCG3,NEXMIF,FCRLB,CAMKV,CNOT7,FA2H,CBLL1,DNAJB14,RNF39,PRDM16,RBM43,TGS1,CMPK2,MOAP1,C17orf75,ATL2,SMIM12,CEP44,SLC25A32,CCDC136,NIBAN2,ZBTB41,TXNDC5,RNF170
MicroRNA	mmu-miR-224-5p		MirDB	1.382e-68	1.481e-64	3.603e-68	3.552e-67	190	397	AK1,ARF6,ASPH,PCMTD1,CAMK4,CCKBR,CD53,CDK9,AP2M1,CLCN3,CNGA4,ATF2,CSTF2,CTSO,CXADR,DIAPH2,DNM1,DPYSL2,DR1,SPTSSB,E2F3,EDA,EPHA2,ASB3,CLN8,EYA4,ACSL4,GPC4,MAF1,ZNF397,AZIN1,FUT8,SUFU,FYN,KBTBD8,GPR17,GRIA4,TIGD2,H3-3B,NR4A1,HNMT,HNRNPU,LSM11,IDH1,MICALL1,INHBB,JAK1,KCNA2,PRSS35,PIKFYVE,MAP4,CD200,NAP1L5,PDE1A,CDK14,PIK3C2A,PNN,RBFOX1,PRRG1,RELN,PSAP,PSMC6,TTC19,CREBRF,PHIP,RAB27B,RASA2,RMDN3,TCEANC,SDC4,NPLOC4,VPS35,HLTF,ACIN1,TMEM30A,KDM2A,SPEN,PALLD,FAM126B,SOX11,KDM3A,UHRF1BP1L,CDK19,SRP68,ARL6IP1,PHLPP1,U2SURP,SPPL3,MED13L,CYB561A3,TTC9,SUZ12,TTC3,UBE2D1,UBE2D3,UBE2N,WNT9B,CLDND1,XPO1,TMEM9B,ZBTB14,ZNF174,ZMYM2,ZNF207,ENTPD7,ZDHHC20,USP9X,KDM5C,UBN2,NDRG3,PPM1H,SLC12A5,KIAA1328,PIP4K2B,KIF17,RIC1,IKBKG,RAP2C,GMPS,ALKBH1,FUBP1,PRPF4B,VXN,ANKRD63,TBPL1,SCAMP1,WTAP,TENM4,EIF5B,WIPI2,ISM1,TOMM20,FARP2,OSBPL2,KLHL21,CHRDL1,TANK,RASGRP1,MBNL2,PLEKHA1,RNF41,ELP4,RABEPK,SLC35A1,CNPPD1,KHDRBS1,UQCRQ,MAP3K2,TTC39B,RAB10,SUB1,MARCHF9,CACFD1,CAPN10,RNF13,PABIR2,WTIP,SAMD8,SPOPL,ATXN7L3B,IFT81,RTL4,TMTC3,DENND5B,CPNE8,OTUB2,UBQLN2,UBQLN1,OGFRL1,PANK3,QTRT2,ZFHX4,SLC38A6,GGNBP2,WDR76,MIGA1,ZFP2,NAPB,RBSN,GIGYF1,RFX7,TRIM9,PCP4L1,KCTD18,IRF2BP2,LYPD6,ZBTB41,TMX1,LBH,NETO2
MicroRNA	mmu-miR-698-5p		MirDB	1.423e-68	1.525e-64	3.71e-68	3.657e-67	161	296	ABCA2,ACLY,ACAN,APBA1,RERE,UBR1,BCL7A,PCMTD1,CACNA1D,CBS,CHRM1,COX10,CSPG4,CUX1,CXADR,DDOST,DLG1,DTNA,EDA,COQ4,EPHB2,FAM53C,MBTPS2,CDC40,FGFR1,HPCAL4,AGAP1,GET4,KLF13,ADGRA1,GRB2,UBE2QL1,SLC29A2,HPCA,CIPC,IL1RAP,INHBB,ZNF366,ITGB1,KCNJ16,PRSS35,CTU2,MAP1A,MEF2D,MLLT1,MME,MNT,INAFM2,NFIC,NKX3-1,NOS1,SLC11A2,NLGN3,PPP2R3A,PRKCI,DAB2IP,PRTN3,RNF43,PTPRJ,NECTIN1,RALGPS2,ARL8B,TMEM39A,SDHC,ASAP3,AAK1,DZIP1,BAHD1,RABL6,SMARCA4,EXOC2,PDZD2,WDTC1,VWA8,IQSEC2,SARM1,MYO5C,SYP,KLHL18,TTC28,OPN3,TRPC6,ZMYND8,RUSC1,VKORC1L1,VEGFA,ZNF148,ZNF174,NCLN,ZYX,FZD5,CAMK1D,SLITRK4,NR4A3,ZMIZ1,NIPAL3,KMT2D,NMRAL1,TOMM5,ARRDC3,DOCK6,TMEM181,MRTFA,DOC2B,POGK,EIF3F,MBD4,USP14,BORCS8,INA,CD83,ARHGEF6,SLC4A7,PNKD,CREB5,TIPARP,IBTK,CBLN4,SOGA1,ACOT11,ABHD12,RAB11FIP3,SNPH,ZSCAN12,TTLL3,HDAC4,PHYHIP,TRIL,BLOC1S6,SLC38A10,DDX46,AKT3,TPGS1,SYT14,MPHOSPH9,CALCRL,SLC43A2,KHDRBS1,UQCRQ,CCL27,C1QL1,B4GAT1,PCLO,TRIOBP,U2AF2,RIC8A,TRUB1,NKIRAS2,GIT1,NCAPH2,DDA1,ANAPC2,FA2H,HECTD3,FASTKD1,PLPPR3,BBOF1,SCUBE1,ABCG4,BARHL2,PIANP
MicroRNA	mmu-miR-1934-5p		MirDB	1.441e-68	1.544e-64	3.757e-68	3.703e-67	153	270	ADAM10,ADARB2,ADORA1,ACAN,OSBPL8,ADGRB1,MPPED1,CHRM1,CHRM4,CNP,CREB1,CTNND2,CTSZ,CYLD,DAD1,DCK,DCX,DPP4,MRPL51,ACSL1,DDX41,FKBP2,FOXD1,ANKFY1,RAB14,AZIN1,ATP6V1H,SUFU,SELENOT,GHDC,PPP1R9B,PDIA3,GYS1,HIF1A,TTC30B,HTR1D,DCP2,PALM2AKAP2,ZFYVE1,MEIS2,SFXN2,MAP3K11,CD200,MSI1,NDUFB5,NEK1,NPTX1,YBX1,PAFAH1B2,PGD,MINDY2,PPP2R2C,CHTF8,MAP4K2,RAD9A,MACO1,ACER3,SH3GL1,POMGNT1,ELL2,SLC16A1,PLCH1,NFASC,LRCH1,RCC2,STAT6,HSPA13,STK3,PHLDB1,KLHL18,EHBP1,SPPL3,PUM2,CRTC1,PCDHA4,MED13L,FAM214A,TIA1,NACC2,TPI1,TPM2,PATZ1,RABGAP1,VEGFC,CLIP2,SEMA3G,FAM20C,POGLUT1,ERGIC1,KMT2D,PWWP3B,MICAL3,ZBTB4,SCARF1,EIF4G3,SYNJ2,PTBP2,ARHGEF2,MOSMO,RSBN1L,VAPA,DLG5,KCNB2,CREBZF,NEMP2,SLC9A3R1,RRAGD,NTN1,TMEM184B,SAMD10,PPP1R16B,RUBCN,SIRPA,SV2A,ARL4A,RASGRP1,FAM91A1,IKZF1,PCGF3,SEMA4B,NATD1,GAS2L1,PTGES3,GPR162,PPARGC1A,KIAA2026,C11orf58,PCDH11X,KMT5A,TRAPPC5,ZC3H7A,STXBP6,POGLUT3,TAMALIN,OTUB2,UBIAD1,C1orf162,SLX4IP,ZMAT4,CARF,SNX18,BORA,GARIN5A,PGAP1,TRABD,ZNF335,LHFPL4,FN3K,ADGRL4,AZIN2,ZNF513,GDPD5,YIPF5
MicroRNA	hsa-miR-4763-3p:Functional MTI (Weak)	Functional MTI (Weak)	miRTarbase	1.541e-68	1.652e-64	4.017e-68	3.96e-67	157	283	ELFN2,RNF157,BCL2L1,HCN2,CALM3,CALR,CDKN1A,CFL1,COL13A1,SLC30A7,PITPNM3,DARS1,SLC35C2,EEF1A1,NAA20,WAC,ARL6IP4,ZBTB7A,FZR1,TRPV2,TRAF7,KLF13,GFER,GJB1,GNL1,SFN,ZNF496,ADO,GTF3C1,PPP1R15B,HMGA1,FBXO41,ID3,C5orf24,KCNK3,ABLIM1,LIMK1,MAP4,MDK,MLLT1,MNT,NFE2L1,NFIC,TBC1D25,CYCS,PIM1,PIP4K2A,PKD1,PLA2G4A,PLXNA1,NDUFB11,POLR2F,POU3F1,POU3F3,TBC1D13,MAP2K7,PGPEP1,ELP6,PSMD3,ALKBH5,CREBRF,PTPN9,TMEM145,C20orf27,RAC1,RANGAP1,RESF1,ZNF444,RPL37A,ARSK,AMER2,CHSY1,ADGRL1,MLXIP,FSCN1,CAPN15,SOX11,SETD1B,SREBF2,HIC2,ZC3H7B,JADE2,LARP1,PUM2,NACC2,CBX6,CBX5,TP53,TPI1,SUMO1,FKBP8,VDAC2,VEGFB,WNT7B,CHCHD10,CDC42SE1,ATXN7L3,NAV1,MLF2,MIDN,GAN,CBX8,PPM1H,PNMA8B,CPNE5,DPM2,CD84,MBD4,SENP5,BRSK2,SYT7,MAPKAPK2,CREBZF,RPAP1,FAM131B,KIAA0513,TM9SF4,TOMM20,PRAG1,SMC4,CTDSP2,HIVEP3,AKR1A1,TUBB4A,MEX3A,TAB1,CRTAP,CARM1,TMEM151A,RAI1,TOB2,CPLX1,AHDC1,HNRNPA0,CACFD1,HNRNPUL1,ZXDB,U2AF2,PPP1R14A,KRT80,TMEM109,TAF1D,PRICKLE4,PACSIN1,ZNF710,SLC25A22,ZNF703,PTGES2,NACC1,FN3K,BBS5,LNPK,TMPRSS5,DTX2,RAB15,MRPL34,ITM2C
MicroRNA	hsa-miR-3139:mirSVR_highEffct	hsa-miR-3139:mirSVR_nonconserved_highEffect-0.5	MicroRNA.org	1.696e-68	1.817e-64	4.418e-68	4.355e-67	259	672	SDE2,ACADM,ACAT1,ACHE,ACP1,ACTN1,OSBPL10,SMIM19,TRIM23,ASPA,ATP6V1A,BAG1,BNIP3L,ZNF569,CAPN6,CD33,CD47,TBCB,CNTFR,CR1L,NCAN,CXADR,CYLD,COG3,DLD,YPEL3,DUSP5,TBC1D10A,MEGF9,IER3IP1,ENPEP,EPHA5,CRIM1,NT5C3A,ETF1,EZH2,F8,FANCD2,RNF138,SLF1,MIEN1,FUT8,SLC37A4,GABRA1,GABRA2,GABRB2,JAGN1,FAM126A,GNAI1,GPM6A,GPM6B,GRIA2,GUCY2F,HADHB,MR1,PALM2AKAP2,ALG2,KCNA5,KPNB1,CAPRIN1,MAD2L1,MAF,MAT2A,TPCN1,FRA10AC1,ATXN3,MRE11,BTLA,MTCP1,CCDC71L,LYRM9,NPY2R,ORC4,P4HA1,PCCA,HMGCLL1,CROT,PRCC,PRKAR1A,MAPK1,TRIT1,SWT1,BIVM,PTGER3,SSC4D,ODR4,PTPRR,PEX5,MARCHF1,REX1BD,RANBP2,RAP1A,RAP1B,RARG,RASA1,RDX,CEP192,SDAD1,RPRD1A,RPL32,TMEM200B,GPALPP1,SEMA3F,CASC3,SRSF5,SRSF6,VEZT,CEP162,ZNF507,CHD7,FOXJ3,SLC2A1,RUFY3,SACM1L,SIRT2,SHANK2,VPS35,AP5M1,MAST1,SNAP25,PCID2,XPO7,PDXDC1,UTP6,ERP44,TMEM126B,WSB2,ZNF25,SNX13,RGL1,ADHFE1,INTS6L,DMXL2,NCAPH,SIRT3,ABCB9,TMEM9,KIAA0825,ABCA5,UBE2D1,XK,ZFPL1,ZNF22,ZNF35,VEZF1,ZKSCAN8,TMEM167B,DHX33,FEM1C,MRPS22,CHPT1,ABHD16A,C4orf3,JMJD1C,FGF23,PWWP3B,USP9X,AMIGO1,SCAF4,RNF150,SLC44A5,HACE1,BEGAIN,OARD1,DHX16,OGT,PPFIA1,PEX3,ITGA10,ELP1,CGGBP1,CDC14A,PDLIM4,GATAD1,B4GALT4,CCN4,IER3,CACNA1G,MOSMO,DEDD,SRSF11,PTER,TXNL1,C12orf29,YIPF3,MTHFD1L,PAQR4,VPS26A,PREPL,REXO2,GDA,MORF4L2,HS2ST1,FAM169A,GAPVD1,SENP3,SNX17,CNBD2,STAP1,SV2B,ARHGAP44,FAM162A,HNRNPDL,PTBP3,HDAC5,TOM1L1,ADGRG2,CNEP1R1,RNF41,CHSY3,GDF11,UBTD2,SF3B4,ZMPSTE24,BET1,PAK4,FAM91A1,SEMA4F,SLC35A1,COPG2,DNAJC2,TTLL11,NSG1,STAU2,ZMYND11,NEU3,MORF4L1,TLK2,KDELR2,MARCHF9,HIBADH,LYSMD1,BABAM1,ARHGAP42,PCYOX1L,ZNF655,MAPKAP1,PRRT2,BBS10,TXNDC15,GSTCD,CSPP1,PYROXD1,DNAJB14,GALNT11,ZFP1,ADAM33,TTBK2,SIMC1,TRPV3,HS1BP3,ATG3,SLC25A32,SMAP2,CCDC14,SLC13A3,GPBP1,RAPH1,CPLANE1
MicroRNA	hsa-miR-4419b:Functional MTI (Weak)	Functional MTI (Weak)	miRTarbase	1.807e-68	1.937e-64	4.707e-68	4.64e-67	216	496	ABCB7,ABCF1,ALDOA,PAQR7,AMD1,APAF1,ARSA,ATM,ZNF583,C3,CASP8,BROX,CDKN1A,COX6B1,MFSD4A,CRKL,UBXN2A,ABHD15,DNAH9,DR1,MRPS16,EXOC8,MEMO1,TMTC1,ABHD17B,EIF2S3,ZNF639,NR2F6,ERN1,RSRC1,SLC41A2,FKTN,RPF2,ATP13A4,YIPF4,FOSL2,EIF1AD,ZBED3,HOOK3,GABPB1,POLR3K,GLUL,GNAI3,GRSF1,PPP1R15B,TTL,IGF1,IREB2,ITGA3,KLHL23,GTPBP10,LLGL1,SMAD9,MEF2D,FBXO45,MRE11,BTLA,BCL9L,MYH9,TRIM65,SLC11A2,HACD2,CYCS,PEX13,DNAJC10,PLA2G4A,PPEF2,PRIM1,PIGW,TMED9,TRPM7,APTX,PSMC4,PGPEP1,MTMR10,CDKAL1,DNAJC28,PURB,TMEM145,ZNF770,PAK1IP1,MTPAP,MSL2,RIF1,ARL8B,SLC38A7,LIN7C,SYNJ2BP,MRPL12,SLC39A9,ARSK,HJURP,MSMO1,SLC35E3,TRAPPC2,SRSF7,AMBRA1,PEX26,SEPHS1,ZNF641,SLPI,SNRPD1,WDTC1,SPAST,CDK19,SRD5A1,SRF,CLCC1,C3orf33,STX4,PMPCA,TASOR,POFUT2,TMBIM6,MROH1,TIAL1,TLE3,TNPO3,SSBP2,TYRO3,VCAM1,YES1,SAR1A,ZNF207,EVI5,ATP11C,SHOC2,SLC7A5,NDRG3,TBC1D24,LRRC47,KIAA1328,TXNDC16,STX7,IKBKG,CASTOR2,MAPKAPK5,CDC14B,SCARF1,SRRD,PER2,PTBP2,SLC16A4,STK17B,WIZ,LPXN,MED17,TMEM59,CLOCK,LRP10,IPCEF1,GLCE,WSB1,KIAA0513,EIF4A3,FBXW2,MIDEAS,FBXW8,KLHL21,SGSM2,RFT1,SLC29A4,GNE,PARP2,SCAMP2,CACNG8,PLEKHA1,PCGF3,RABAC1,TRUB2,TXNIP,UQCRQ,POLR1G,MRPS30,ZNF638,TMED10,RPP14,KIF3A,PARK7,ZNF787,MAPK1IP1L,IRGQ,MOB3A,BLOC1S3,C1orf174,N6AMT1,SPINDOC,PARVB,ZDHHC8,SERTAD1,PRICKLE4,HAUS3,SLX4IP,CDC73,ARMH3,OGFRL1,ZNF329,GSTCD,ZMYM1,PTGR2,MICOS10,NACC1,NAA50,PLCD3,STEEP1,BBS5,NXN,FAM83F,PRXL2C,AP1S3,PLEKHG2,STEAP2,CLPB,SLC27A1,URM1,ANP32E
MicroRNA	hsa-miR-122:mirSVR_highEffct	hsa-miR-122:mirSVR_conserved_highEffect-0.5	MicroRNA.org	1.899e-68	2.035e-64	4.946e-68	4.875e-67	243	605	ACTN1,GALNT13,ADSS2,ASAH1,FUNDC2,ATP2B1,ATRX,ADGRB2,BICD1,ZNF689,CBR1,CCNG1,BROX,C1orf52,CREB1,CTNND2,CUX1,ABHD11,GNPDA2,DLD,DMD,TBX22,DUSP4,PHF20L1,METTL9,ELF5,EPHA3,NT5C3A,MECOM,F8,FKBP5,PHF6,ARFGAP2,GABBR1,GABRA3,GABRA5,SELENOT,GAD1,LUC7L3,PPP1R9B,GPD2,GPM6B,GRIA2,LMNB2,ZC3H10,ADO,PLXDC2,TMEM87B,MR1,HNRNPU,KCNC3,KCNJ16,KIF3C,KIF5B,LAMC1,MDM4,MEIS2,MTM1,MYB,MYCN,MYO9A,NAB2,NEK1,SLC11A2,OCRL,ORC2,P4HA1,TMED8,PAK3,CDK16,PIP4K2A,CCSER2,PKM,ANKIB1,PLEKHA5,RWDD4,USP53,TAPT1,DNAJC18,CNNM2,FNBP1L,PTHLH,COMMD8,RAB6A,VPS37C,RASGRF2,CCDC186,RFXAP,ZNF169,RORA,RSPO1,RHOT1,RRAS2,SUPT20H,SRSF7,ALKAL2,SLC4A3,RUFY3,RABL6,SLC6A11,LUC7L,SLC9A1,SMARCC2,SNAPC3,OCLN,SAYSD1,SNRPD1,HR,SSR2,CTTNBP2NL,RCC2,NCDN,INKA2,SNX13,GPD1L,RGL1,STXBP3,TAF1,KLHL18,TAFAZZIN,VMA21,JADE2,VPS39,CTDNEP1,TFAP2A,SIRT1,TIAL1,TLR4,PPP1R18,MORC3,TNPO3,ATP6V0A2,STXBP4,CTPS2,UBE2L3,OSBP2,BRD1,TCAF2,ZNF22,MICU3,CDC42SE1,SMARCAD1,MAP3K12,PTP4A1,BRPF1,SLC17A7,SLITRK4,RALGAPB,PHTF2,CCDC6,JMJD1C,KLHDC1,ARHGAP31,NCEH1,CHST1,PRKRA,SLC41A1,PHACTR1,B3GALNT1,RNMT,SCEL,SUCLA2,ANGEL2,HIP1R,BTAF1,NAALADL2,DEDD,LGI1,NUMBL,RNF32,NPEPPS,CLIC4,TMEM87A,TBC1D10B,LRP10,HDAC9,LAPTM4A,IST1,SPOCK2,ZNF518A,DOP1B,THOC1,AKT3,CCDC43,FAM13A,ATP6AP2,FARP1,TENM1,MTDH,ELP4,SPRY2,CWC27,AKR1A1,CLVS1,HMG20A,RPS6KC1,ZER1,SLC9A6,CHMP4C,ARFGEF1,YKT6,CELF2,ST6GALNAC4,CACYBP,MAP3K2,INTU,RUVBL2,KLHL20,MSL3,TNRC6A,LUZP2,YWHAQ,SNRNP27,MID2,ERLIN2,DDX20,VPS45,SHPRH,DIPK1A,PIGS,ZNF664,ZDHHC8,WDR77,UBQLN1,SLC52A2,HECTD3,GALNT12,VPS37B,MIPOL1,RELL1,BCAN,TM2D3,ANO3,RBM43,NPAS3,TMEM18,PCNX4,PRRT1,CPEB1,SMAP2,LYPD6,CPNE4,FAHD1
MicroRNA	hsa-miR-876-3p:mirSVR_highEffct	hsa-miR-876-3p:mirSVR_nonconserved_highEffect-0.5	MicroRNA.org	1.973e-68	2.114e-64	5.136e-68	5.063e-67	276	746	ACADL,ACTN4,TMEM123,AMD1,CDKL4,ARHGAP5,FUNDC2,UBR1,ATP6V1A,BMPR1A,CACNA1C,CALM1,CAV2,CEBPA,C3orf49,CKMT1B,PUS3,DLG2,DMD,DTX1,SETDB2,KLHL5,PHF20L1,APH1A,RNFT1,HSD17B12,VRK3,FGF12,FHL3,FOXF2,PCGF5,NIFK,ARFGAP2,ASB2,FUT7,GABRA3,ZBTB37,GLI3,GNAI3,GOLGA1,GOT2,GPM6B,RAPGEF1,GRIN2C,HAVCR2,RELT,CADM4,HMGA1,HSPB1,IFRD1,LRRCC1,ITGA4,JAG2,OLFM3,KCNA3,KCND2,KCNJ3,KCNN2,KPNB1,LIMS1,NCOA7,MARCKS,MAF,MDM4,MTM1,NPAT,PAFAH1B2,PCMT1,PDGFB,GNG2,SERPINB9,ANKIB1,PPIA,RANBP3L,RBFOX1,PRKACB,PRKCZ,TRIM44,CCDC125,KCTD9,WBP1L,RPP25,PTPRD,PEX2,PARPBP,MOK,RAP1B,ZCWPW1,RBBP6,RBMS1,RALGPS2,BSDC1,RDX,ELP3,RNF2,ZNF654,LARP6,TMEM63B,ATXN7,SMPD3,GALNT10,MAP2K4,SGK1,SLA,SLC1A1,RALY,SLC6A1,RABL6,NECAP2,SLC12A1,SNAP25,OCLN,PALLD,SNX2,KDM1A,KDM4B,SRP14,NFASC,TAB2,DCUN1D4,GPD1L,TCAIM,FAM120A,RAB5IF,FAM168A,PMPCA,SYP,MLX,TCOF1,ICE1,MED13L,TFE3,SLC44A1,TIA1,TP53,PDSS1,ORC3,CD2AP,NUP62,UBE2A,UBE2B,UBE2L3,UBTF,USP1,WNT6,XK,YWHAG,ZNF131,TM9SF3,MFF,LCLAT1,CLBA1,PCNP,DPH6,FOSL1,ARID1A,CDC7,SLC24A4,HACE1,LTBP4,FAM135A,RIC1,CUL4B,LEMD2,CGGBP1,BLZF1,BRINP2,STX16,CTSF,DIPK2A,CD84,MBD4,USP14,DPP9,INA,SLC33A1,MED14,TXNL1,ITGBL1,RBM25,RASGRP3,TNFAIP8,ANAPC13,FAM149A,BAG2,PTPN23,PNKD,GCC2,APPL1,PHF14,CEP57,FGFR1OP2,FRMPD4,PHYHIP,GINS1,ZC3H11A,ALKBH8,TOM1,ITPRID1,ACTR2,ANKRD46,CCDC43,UBL5,MBNL2,RBM5,PLEKHA1,TXNDC9,TSHZ1,NUTF2,TRIM13,EMC8,SEMA3A,ST3GAL6,GORAB,HBP1,RNF11,IVNS1ABP,NSG1,CACYBP,OGA,BRPF3,GLS2,INO80C,KLHL20,BRD8,MOCS3,EHD1,SF3B2,RPP14,CIT,RAVER1,MOSPD2,VPS45,SCOC,METTL2A,MAPK1IP1L,SLCO3A1,SLC35G1,SPCS1,SCG3,SGMS1,FAM216A,PACSIN1,TCTN1,PGBD5,C3orf52,ZMAT4,KATNBL1,MFSD13A,CFAP69,RPAP2,SPEF2,SLC35E1,KCNIP1,HSBP1L1,LRRTM4,ZNF606,STOML2,VCPIP1,UXS1,RNF123,GALNT11,ZFP1,LRRC4,DCLRE1C,ERCC6L2,EBF2,MARCHF7,CASD1,RAB15,PCP4L1,GPBP1,POLR2M,INTS14,WIPF2,MAL2
MicroRNA	hsa-miR-1236-3p		MirDB	2.146e-68	2.3e-64	5.587e-68	5.507e-67	225	532	AAMP,ACP1,NCKAP5,ACTN1,ACVR2B,CSMD2,MYSM1,ACAN,APBA1,ARL3,CNOT6L,ASPH,SH3RF3,CCNT2,CDH12,CDK9,CTSC,CHRNB2,COL11A2,CRKL,CRY2,PITPNM3,GLT8D2,PET117,DLG2,DLG4,RAB39B,HSDL1,NIBAN1,SPTSSB,KLHL5,ETS1,EYA1,GPC4,USP48,SUCO,FMO5,CYRIB,NSG2,GALNT15,GALNT1,RSF1,MAK16,GPM6B,GRSF1,GTF2A2,SLC35B4,TMEM209,FAM76A,IGF1R,GAREM2,JUND,KCNB1,KCNC2,KCNJ3,TNPO1,ABLIM1,TXLNB,LTBP1,NUDT9,MGAT3,MMP15,MNAT1,PYURF,MYO6,NCAM1,NEFH,CNOT2,HCN1,GXYLT1,OCRL,PAFAH2,PAK1,GNG2,PIGR,PPP2R3A,RRN3,RBFOX1,PRKAB2,ENDOV,PTPN4,RAB5A,RAP1A,RASGRF2,TMEM161B,RDX,UBR7,RIT1,RPRD1A,RORA,PCMTD2,ASXL2,TMEM39A,ETNK1,CASC3,RHOBTB3,VASH1,ZDHHC7,AMBRA1,CCDC141,ANKRD13A,SLIT3,HMGXB3,TNRC6B,SSTR3,ZC4H2,RABL3,FAM168A,DTX4,TACC1,USP24,PUM2,SMG5,NCAPH,SLC44A1,THRB,RBFOX2,TPT1,UBTF,UCK2,FLRT1,CHST7,VDAC3,VEGFA,NSD2,YWHAG,ZFAND5,ENY2,CCSER1,RGS7BP,NIPAL3,ERGIC1,RND2,FUNDC1,AMIGO1,ARID1B,BEND6,SLC24A4,HECW2,GOLGA7B,GNPAT,DIP2B,PIK3R3,KIAA1549,TMEM263,CASK,PEA15,SMIM13,INPP4B,PER2,PRPF4B,SDK1,PAPSS2,SART1,RABEP1,ATG12,MTA2,ELAPOR2,SOCS6,NDST3,ASB11,TMEM87A,SOGA1,RALGPS1,ZNF516,CNTNAP2,LSM14A,EMC2,FAM131B,BOC,TCAF1,TM9SF4,RIMS3,SERTAD2,ZNF518A,FCHSD2,MYCBP,OXSR1,CNNM1,CACNG8,RBM12,ABI2,PLEKHA2,RNF41,PRMT3,TMEM35A,DENND4A,WDR81,FAM91A1,TBC1D16,ANAPC10,SLC9A6,RBM18,CAP1,IPO7,HEXIM1,CELF2,FUT9,STAG2,CHL1,CYSLTR1,WDR3,RAB10,METAP2,TMEM121B,KMT5A,NXPH2,MAPK1IP1L,MSL1,SLC35E4,HIPK2,PCYOX1L,SERTAD1,KLHL36,CNTNAP5,IKZF5,GRIP2,EBF2,S100PBP,RBM15,TBC1D15,RMND5A,RCC1L,CDADC1,WIPF2
MicroRNA	mmu-miR-188-3p		MirDB	2.175e-68	2.331e-64	5.661e-68	5.58e-67	165	310	ACVR2B,ANK1,APBA1,APBA2,ARF3,BCL9,CCNC,CDH7,SLC31A1,CSNK2A1,PNPLA8,RAB33B,CYC1,DPYSL2,SLC35B3,TMX2,PACRGL,PHF20,ACSL1,MED10,GET4,THEM4,KLF13,GDI1,GGT5,GLDC,GPX4,PLXDC2,ABHD13,UBE2K,HPCA,DNAJC14,IREB2,CCNYL1,KCNF1,KCNJ3,KCNN1,MBP,MECP2,TPCN1,MGAT3,MMP15,MNAT1,NFATC3,KCNK10,PDE7A,FBXO42,MINDY2,TMED9,SNRK,PTPN12,RAB1A,RB1,ARL8B,STRBP,MSMO1,ATXN1,SET,SRSF1,SGK1,SHC1,AAK1,CNKSR2,ZHX2,SACM1L,ELL2,DOK4,ZNF641,PDXDC1,TNIK,SOX10,GLT8D1,BRK1,SPTA1,SRF,ZNF25,TTLL12,KLHL9,SURF4,PSD3,LARP1,NCS1,RYBP,TARDBP,TTC9,ZNF384,PATZ1,SSBP2,SLC7A11,UBE2D3,NALF1,VIPR1,ZNF24,RGMA,FZD5,RSRP1,RGS7BP,MICU2,SENP7,KIAA1328,NCEH1,CCDC97,ARRDC3,STX7,OARD1,DIP2B,DENR,CADPS,CD164,SYNJ1,KALRN,HAP1,PTBP2,SYT7,LDB2,LGI1,NRXN2,LRRC57,RNF7,UBE3C,RUBCN,FAM131B,MLEC,TSC22D2,STK35,B3GAT3,PPP1R26,KBTBD11,C11orf52,RNF41,ELP4,UBTD2,LYPLA1,CAP1,SYNCRIP,FAM210A,AGPAT1,STAG2,ZMYND11,ZBTB6,SLC16A12,TNRC6A,TUSC2,NEGR1,MSL1,ZDHHC21,NEXMIF,TMTC3,USP27X,ZDHHC8,SNX11,C2orf49,SERTAD1,GCC1,SCRN3,CCDC82,TET1,NEUROG2,SMAP2,RUSF1,ZNF367,IPPK,GPBP1,ISCA1,PIANP
MicroRNA	mmu-miR-12185-3p		MirDB	2.504e-68	2.684e-64	6.515e-68	6.422e-67	176	348	ACOX1,ACTB,ADD1,ALDOB,AMPD2,APBA1,APC,CDKL4,ARCN1,KIF1A,BRAF,MPPED1,C19orf25,CACNA1C,CAMK2A,CEBPB,CEBPG,RCC1,AP2M1,CSNK1D,CSNK1G3,PITPNM3,MOB3C,UCK1,DLG2,DLX1,RAB39B,DNM1,DPP6,ATN1,EEF1D,PDIK1L,EIF4G1,CTTN,EXTL3,FAM53C,ANKFY1,GARS1,USP38,SFN,GRM2,ATG4D,HNRNPK,RBPJ,ITGA6,ITPKA,KCNJ3,KCNQ2,KPNA1,AFF3,LAMP2,LRP4,MAFG,MFGE8,MNT,BCL9L,MYO5A,NAP1L2,C21orf91,PDK2,MTPN,ZFAND6,PPP2R2A,MAPK10,DAB2IP,PRPSAP2,WBP1L,PGPEP1,UHRF1BP1,PURB,RAB1A,RANGAP1,SLC25A42,SDC4,KIF21A,VASH1,RNF149,CHSY1,ADGRL1,CNKSR2,TMEM127,NPLOC4,SACM1L,PLA2R1,SHANK2,IGSF9B,SNAP25,KDM4B,SOX5,UTP6,ARHGAP15,RCC2,CCNY,STAT5B,GSE1,U2SURP,PSD3,ECPAS,RBFOX2,CDC42EP4,SLC7A11,TYRO3,TCAF2,EIF5A2,ZNF711,ZNF24,NAA80,PANX1,ATXN7L3,GAN,ELL,DSCAML1,DISP3,ULK1,FAM135A,FBRSL1,CGGBP1,EIF3J,CACNA1G,PTBP2,HIP1R,NEURL1,TSTD1,DLGAP3,ATXN10,STX8,SPTLC2,CNOT10,RBM39,SEC24C,LRP10,RUBCN,FAM131B,WIPI2,LDLRAP1,CENPL,KIAA0232,METTL23,RGP1,PPP1R26,LRIG2,TOMM70,FCHSD2,SV2B,SV2A,CCDC157,FRAT1,CFAP418,EFS,HMG20A,KLF2,MIEF2,SYNCRIP,ZMYND11,SALL3,SLC16A12,HPGDS,SPIN1,TSTD2,MIB2,SLC35G1,SFXN5,DDA1,ZNF655,BRCC3,ZNF329,ZC3H12A,FAM228B,UBE2O,CHP2,CXXC4,SEMA4A,NDRG4,HM13,LBH,TOR1AIP2
MicroRNA	hsa-miR-4779:Functional MTI (Weak)	Functional MTI (Weak)	miRTarbase	2.534e-68	2.716e-64	6.592e-68	6.497e-67	158	287	ABL1,RHOA,ARL2,BCL2L1,CALR,CAPN1,CCND2,AP2M1,AP2S1,COL1A1,COX6B1,DARS1,DLX2,EIF4EBP2,EIF5A,EPB41L1,EPHB2,RNF187,AMOTL2,FKBP5,FOXC1,FMO4,EIF1AD,NCKIPSD,BRSK1,GABPB1,MCM8,ZBTB37,GJB1,SFN,GPR27,GRB2,GRIN2D,GRSF1,ZBTB49,HMGA1,HSPG2,NKD1,ITGA3,JUNB,MCRIP1,MLLT1,MPP2,NOVA2,NRF1,FURIN,PDE4A,POLR2F,PPP2R2B,PPP2R5D,PRPS1,GATAD2A,ELP6,CDKAL1,SLC35F6,TMEM167A,RESF1,ZNF444,RPS24,HES6,VASH1,NPLOC4,SLC6A1,SLIT1,SNTB2,KIF21B,SOX12,UNC5B,TNRC6B,CAMTA2,FAM168A,SUV39H1,UBR4,PPP1R11,MAU2,NCS1,NACC2,NPTXR,TK1,UCK2,FKBP8,NAV2,RAB7A,PRRC2A,ENTPD7,MRPL52,ACTR3B,MLF2,SSPN,MIDN,SLC7A5,DPF1,NCEH1,PHF12,ZSWIM6,GPR107,SOCS1,B4GALT2,DPM2,LDB1,MBD4,F2RL3,TAF1B,AIP,SLC33A1,RAB11B,SLC9A3R1,NTN1,TMEM184B,REXO2,KIAA0513,ATG13,PLEKHM1,LRIG2,CHRDL1,CTDSP2,CNNM4,PLEKHA2,TNK2,MTSS2,ZER1,TOMM40,BICDL1,PEDS1,BBC3,YME1L1,PNPLA6,HNRNPUL1,IGSF8,ZNF787,FBXO44,ZC3H12B,KRT80,TRIR,SNX11,TMEM109,NRBP1,TNPO2,TMEM231,IQSEC3,RHBDF2,ZNF710,SOCS7,MICOS10,NACC1,TRIM67,TEX261,SRCIN1,NXN,KLHL25,GIGYF1,PTDSS2,INTS3,SLC27A1,URM1,ITM2C,TOR1AIP2,SPRY4
MicroRNA	hsa-miR-3929:Functional MTI (Weak)	Functional MTI (Weak)	miRTarbase	2.816e-68	3.018e-64	7.322e-68	7.217e-67	216	497	ABCB7,ABCF1,ALDOA,PAQR7,AMD1,APAF1,ARSA,ATM,ZNF583,C3,CASP8,BROX,CDKN1A,COX6B1,MFSD4A,CRKL,UBXN2A,ABHD15,DNAH9,DR1,MRPS16,EXOC8,MEMO1,TMTC1,ABHD17B,EIF2S3,ZNF639,NR2F6,ERN1,RSRC1,SLC41A2,FKTN,RPF2,ATP13A4,YIPF4,FOSL2,EIF1AD,ZBED3,HOOK3,GABPB1,POLR3K,GLUL,GNAI3,GRSF1,PPP1R15B,TTL,IGF1,IREB2,ITGA3,KLHL23,GTPBP10,LLGL1,SMAD9,MEF2D,FBXO45,MRE11,BTLA,BCL9L,MYH9,TRIM65,SLC11A2,HACD2,CYCS,PEX13,DNAJC10,PLA2G4A,PPEF2,PRIM1,PIGW,TMED9,TRPM7,APTX,PSMC4,PGPEP1,MTMR10,CDKAL1,DNAJC28,PURB,TMEM145,ZNF770,PAK1IP1,MTPAP,MSL2,RIF1,ARL8B,SLC38A7,LIN7C,SYNJ2BP,MRPL12,SLC39A9,ARSK,HJURP,MSMO1,SLC35E3,TRAPPC2,SRSF7,AMBRA1,PEX26,SEPHS1,ZNF641,SLPI,SNRPD1,WDTC1,SPAST,CDK19,SRD5A1,SRF,CLCC1,C3orf33,STX4,PMPCA,TASOR,POFUT2,TMBIM6,MROH1,TIAL1,TLE3,TNPO3,SSBP2,TYRO3,VCAM1,YES1,SAR1A,ZNF207,EVI5,ATP11C,SHOC2,SLC7A5,NDRG3,TBC1D24,LRRC47,KIAA1328,TXNDC16,STX7,IKBKG,CASTOR2,MAPKAPK5,CDC14B,SCARF1,SRRD,PER2,PTBP2,SLC16A4,STK17B,WIZ,LPXN,MED17,TMEM59,CLOCK,LRP10,IPCEF1,GLCE,WSB1,KIAA0513,EIF4A3,FBXW2,MIDEAS,FBXW8,KLHL21,SGSM2,RFT1,SLC29A4,GNE,PARP2,SCAMP2,CACNG8,PLEKHA1,PCGF3,RABAC1,TRUB2,TXNIP,UQCRQ,POLR1G,MRPS30,ZNF638,TMED10,RPP14,KIF3A,PARK7,ZNF787,MAPK1IP1L,IRGQ,MOB3A,BLOC1S3,C1orf174,N6AMT1,SPINDOC,PARVB,ZDHHC8,SERTAD1,PRICKLE4,HAUS3,SLX4IP,CDC73,ARMH3,OGFRL1,ZNF329,GSTCD,ZMYM1,PTGR2,MICOS10,NACC1,NAA50,PLCD3,STEEP1,BBS5,NXN,FAM83F,PRXL2C,AP1S3,PLEKHG2,STEAP2,CLPB,SLC27A1,URM1,ANP32E
MicroRNA	hsa-miR-4478:Functional MTI (Weak)	Functional MTI (Weak)	miRTarbase	2.816e-68	3.018e-64	7.322e-68	7.217e-67	216	497	ABCB7,ABCF1,ALDOA,PAQR7,AMD1,APAF1,ARSA,ATM,ZNF583,C3,CASP8,BROX,CDKN1A,COX6B1,MFSD4A,CRKL,UBXN2A,ABHD15,DNAH9,DR1,MRPS16,EXOC8,MEMO1,TMTC1,ABHD17B,EIF2S3,ZNF639,NR2F6,ERN1,RSRC1,SLC41A2,FKTN,RPF2,ATP13A4,YIPF4,FOSL2,EIF1AD,ZBED3,HOOK3,GABPB1,POLR3K,GLUL,GNAI3,GRSF1,PPP1R15B,TTL,IGF1,IREB2,ITGA3,KLHL23,GTPBP10,LLGL1,SMAD9,MEF2D,FBXO45,MRE11,BTLA,BCL9L,MYH9,TRIM65,SLC11A2,HACD2,CYCS,PEX13,DNAJC10,PLA2G4A,PPEF2,PRIM1,PIGW,TMED9,TRPM7,APTX,PSMC4,PGPEP1,MTMR10,CDKAL1,DNAJC28,PURB,TMEM145,ZNF770,PAK1IP1,MTPAP,MSL2,RIF1,ARL8B,SLC38A7,LIN7C,SYNJ2BP,MRPL12,SLC39A9,ARSK,HJURP,MSMO1,SLC35E3,TRAPPC2,SRSF7,AMBRA1,PEX26,SEPHS1,ZNF641,SLPI,SNRPD1,WDTC1,SPAST,CDK19,SRD5A1,SRF,CLCC1,C3orf33,STX4,PMPCA,TASOR,POFUT2,TMBIM6,MROH1,TIAL1,TLE3,TNPO3,SSBP2,TYRO3,VCAM1,YES1,SAR1A,ZNF207,EVI5,ATP11C,SHOC2,SLC7A5,NDRG3,TBC1D24,LRRC47,KIAA1328,TXNDC16,STX7,IKBKG,CASTOR2,MAPKAPK5,CDC14B,SCARF1,SRRD,PER2,PTBP2,SLC16A4,STK17B,WIZ,LPXN,MED17,TMEM59,CLOCK,LRP10,IPCEF1,GLCE,WSB1,KIAA0513,EIF4A3,FBXW2,MIDEAS,FBXW8,KLHL21,SGSM2,RFT1,SLC29A4,GNE,PARP2,SCAMP2,CACNG8,PLEKHA1,PCGF3,RABAC1,TRUB2,TXNIP,UQCRQ,POLR1G,MRPS30,ZNF638,TMED10,RPP14,KIF3A,PARK7,ZNF787,MAPK1IP1L,IRGQ,MOB3A,BLOC1S3,C1orf174,N6AMT1,SPINDOC,PARVB,ZDHHC8,SERTAD1,PRICKLE4,HAUS3,SLX4IP,CDC73,ARMH3,OGFRL1,ZNF329,GSTCD,ZMYM1,PTGR2,MICOS10,NACC1,NAA50,PLCD3,STEEP1,BBS5,NXN,FAM83F,PRXL2C,AP1S3,PLEKHG2,STEAP2,CLPB,SLC27A1,URM1,ANP32E
MicroRNA	hsa-miR-4504		MirDB	2.829e-68	3.032e-64	7.355e-68	7.249e-67	198	428	ACOX1,KLHL29,OSBPL8,RHOA,ZFHX3,ATP6V0B,ZFP36L1,C1orf74,C1orf52,CHM,CNTF,CREB1,CSNK1A1,PNPLA8,RAB33B,DBT,EXOC8,EEF1A1,PHF20L1,PDIK1L,GLRX5,ACSL1,FGF14,PCGF5,UFM1,RTRAF,ZFR,KBTBD8,CAPS2,HGF,HIF1A,HLF,HNRNPU,SEPTIN10,ITGB5,JUN,KIF3C,TNPO1,INSYN2A,BCAM,CAPRIN1,BCL11A,MECP2,MAP3K9,HS6ST3,NCK1,NDP,NEO1,PCSK6,SNTG1,PAPPA,PBX2,PCDH9,ZFAND6,MIEF1,PRIMPOL,EXOC6,PPP2CA,ALKBH4,PSMB6,TWF1,RAB2A,RALB,RIT1,ASXL2,TMEM39A,UEVLD,SYNJ2BP,SLC39A9,RPS6KB1,TMEM200B,CSGALNACT2,SDC2,GALNT10,RRAS2,SRSF1,SGCB,DZIP1,PWWP2B,SLC12A1,SLF2,LMBRD1,PALLD,SNX2,KMT2E,RNF114,SULF2,TCAIM,TBCC,TUT4,SMCHD1,PUM2,ZDHHC17,ANKH,TFRC,CBX6,GTPBP4,PRKD3,UBE2A,ZMYM2,C1GALT1,FEM1C,CSDE1,IFRD2,CAMK1D,MAN1C1,C5orf63,RTN4,HACD4,INTS2,CFAP97,DPP10,CDC14B,MIER1,METTL14,IGDCC4,KLF7,CDK13,LRRC28,C6orf47,SNAP23,LIN7A,BTAF1,SLC33A1,XPR1,COPS2,GRHPR,ARHGAP29,DDX23,MAP4K4,ABTB2,BAG4,WTAP,ATRNL1,GLCE,HS2ST1,SOCS5,DNM3,ERC2,APPL1,PHF14,LSM14A,BCLAF1,KLHL3,TLK1,DDX46,RABGAP1L,JOSD1,DGCR2,ATP9A,CNNM4,CNNM3,TIMM10,RBM7,PLEKHA1,GDF11,MARCHF6,TUBGCP3,COPG2,RNF11,GPR153,VPS41,FUT9,CACNG4,YME1L1,AFF4,CHL1,FERMT2,CPSF6,TRIOBP,NHLRC3,FAF1,AFAP1,NUDT4,NXPH2,TAB3,HECTD2,VGLL3,TMEM14A,RBM15B,SCRN3,MIPOL1,ZFHX4,SLC35E1,FMN1,NAA15,UBE2O,ZFP91,IPPK,BCL11B,GPBP1,NBEAL1,FAM117A,TMEM178A,LBH,ANP32E,TOR1AIP2,VMP1
MicroRNA	ATTCTTT,MIR-186:MSigDB	ATTCTTT,MIR-186:MSigDB	MSigDB	2.889e-68	3.096e-64	7.508e-68	7.401e-67	147	252	OSBPL8,XIAP,BCL9,ZFP36L1,BTF3,CACNB3,CALB1,CAST,CCNT2,CDC5L,SEPTIN7,CDC42,CRK,CSNK2A1,DDX3X,TMED7,EIF4E,EXT2,ACSL4,EFEMP1,FAR1,FOXD1,HOOK3,GABPB1,GABRA4,GNAZ,FAM104A,HNMT,HNRNPU,INSM1,ITGA6,KCND2,SMAD6,MAP2,MAP4,MBNL1,NR3C2,PAPPA,MTPN,PLS3,FAM193B,PNN,PPP1CB,RBFOX1,OTUD4,MAPK1,PURB,PRPF39,RAB6A,ARGLU1,CEP192,RPS6KA3,RPS6KB1,EIF4E3,SMPD3,TRAPPC8,MORC2,BTBD3,WDFY3,RAB21,PDS5B,SOX11,SP3,SP4,SPAST,SRPK2,ZCCHC14,PDS5A,TUT4,PCDHA4,MOSPD1,TARDBP,ICMT,SEC62,RBFOX2,DOK6,TRPC1,UBE2B,UBE3A,SUMO1,YY1,CSDE1,PRDM10,PAK5,JPH3,CLK4,ZNF608,LRCH2,MCFD2,RGS5,CNTNAP1,MIER1,BRINP2,RIOK3,SUCLA2,EIF2S2,DPP9,ELAPOR2,DLG5,ZC3H18,ZNF385A,ZZZ3,CNTNAP2,DNM3,SENP6,EPC2,TSC22D2,RB1CC1,ZC3H11A,ZBTB39,PLPPR4,G3BP2,OXSR1,MBNL2,TMEM35A,DLC1,HYOU1,RNF11,NFAT5,PTGES3,STAG2,MAP3K2,AHCYL1,TMED2,TENT4A,FICD,PDCD10,ZHX1,NEGR1,ZFAND3,SYAP1,NME7,MAPKAP1,UBQLN2,NXPH1,GTDC1,ZFHX4,PHF21B,NAA15,TRIM67,CPEB4,FAM217B,NECAB1,LMBR1,BCL11B,ZBTB41,WNK3
MicroRNA	hsa-miR-149-5p		MirDB	3.111e-68	3.334e-64	8.082e-68	7.966e-67	195	417	ADCYAP1R1,APBA1,XIAP,SHROOM2,ATP6V1C1,ADGRB1,CACNA1C,CABP7,SEPTIN7,COX10,CREBL2,UCK1,DDX3X,GUCD1,ZMIZ2,HDDC2,EIF5,EPB41L1,EPHB3,ERBB3,NCALD,SELENOH,BET1L,TNFRSF12A,THEM6,AMOTL2,RNF138,FOXC1,L3MBTL3,GFER,GHR,GRIA3,GRM4,FAM104A,FBXO41,LSM11,NDST1,KANSL1L,KCNJ12,KLHL23,KIF2A,TNPO1,LPL,MEN1,BCL9L,NAP1L5,NAP1L1,NCAM1,NDUFB2,NFIX,PAK3,PDE1A,PLEKHA5,POLR2L,POU2F2,PRKAR1B,DAB2IP,PSAP,SWT1,PGPEP1,PURB,RALB,RAP1A,SLC25A42,RAP1B,MED9,RNF220,RNF2,APPL2,RSC1A1,STRADB,SGTA,VASH1,AAK1,SHMT2,TBC1D22B,SLC6A8,PLA2R1,LMBR1L,CNDP2,SNCB,MAPKBP1,CAPN15,AVL9,IQSEC2,SRF,N4BP3,ZC4H2,CDKL5,PHLDB1,ARC,PDS5A,ALG1,TCF12,ARHGEF18,TGFB2,TMEM9,CBX5,CLCF1,RASD2,ZMYND8,UBE2H,TMEM245,VAV2,GPR137,FZD5,MVB12B,NR4A3,GJC2,RALGAPA2,ANP32A,ELL,PIP4K2B,MICAL3,CCDC97,ZBTB2,ZBTB4,LEMD2,KHSRP,PEA15,TNFRSF25,COX19,BSN,SPAG9,USP10,REPS2,DEDD,RSBN1L,ZMYM6,SOCS6,SLC9A3R1,R3HDM4,ASB7,CNOT10,GTPBP1,SEC24C,ACOT11,CNTNAP2,PPP1R16B,POLDIP2,MLEC,CNBD2,JAKMIP2,B3GAT3,KLHL3,RABGAP1L,OXSR1,AKT3,CNNM1,ANKRD13B,SPEG,TBC1D16,CORO2B,SEC23A,SEMA6C,DCTN2,CDC42EP3,RNF11,YKT6,BBC3,BRPF3,KIAA2026,STARD3,CCNI,LZTS1,NISCH,NXPH3,EXOC4,RAB43,ZFAND3,TAB3,SLCO3A1,DLL1,IFFO2,GIT1,ANKRD11,UBIAD1,SNX11,MAP7D3,QTRT2,PRIMA1,ZFAND1,SNX18,KCNIP1,NAPB,ZNF335,STEEP1,XYLT1,STRA6,HS1BP3,FBXL16,GRIP2,ZNF597,TMEM135,HM13
MicroRNA	hsa-miR-6791-3p		MirDB	3.224e-68	3.455e-64	8.373e-68	8.253e-67	166	314	ADAM10,ADARB2,ZNF524,ARCN1,RERE,ATP6V0B,BNIP3L,SERPINH1,CCK,SOWAHB,FOXN3,ZNF526,MAPK14,CTBP1,CUX1,ABHD11,ZMYND19,DDX5,NMD3,EPHA8,CCDC174,ETF1,FHIP1B,EFEMP1,FKTN,ESF1,PPARGC1B,ST6GAL2,NR3C1,GTF2A2,ZNF341,HRH2,NDST1,IDS,SHISAL1,PALM2AKAP2,C5orf24,PUS10,LAMP1,MAN2A2,DTX3L,MECP2,HS6ST3,P2RY13,PFKFB3,SEMA5B,PIK3C2A,PIK3CG,XRN1,DNAJC18,PPP2R3A,FAM20A,TMEM104,FNBP1L,PTPN2,C20orf27,SLC25A42,RAP2B,RGS16,RPGR,SLC39A9,SC5D,SLF2,SMARCC2,FAIM2,SNX1,UNC5B,SRC,NFASC,NCDN,STX1A,JMJD6,ZC3H4,MGRN1,CUX2,CRTC1,TEF,CBX6,TK2,SEC62,ZNF454,DNPEP,TSN,MTCH1,SH2D5,ZKSCAN1,FAM78A,NAV1,CCSER1,TMEM63C,NR4A3,ZDHHC20,JDP2,SERINC1,KLHL42,USP35,PPFIA2,CASTOR2,BLZF1,PPP4R4,VAMP4,B4GALT2,PRMT9,CACNA1I,KALRN,SPAG9,RILPL1,LDB2,AP5B1,REPS2,GPR37L1,NTN1,CHST2,RAB26,USP49,ZNF316,TP53I11,MYRIP,ZZZ3,SOGA1,APPL1,GGA1,FRMPD4,CTIF,ARHGEF11,C2CD5,G3BP2,ZBTB40,HS3ST4,ITPRID1,CACNG8,MBNL2,WASF2,UBAC2,RAPGEF3,G6PC3,CSPG5,MMP24,RND1,TENT4A,ZNF277,SAMD8,VGLL3,DEXI,TMEM120B,SNX8,EFHD2,TMEM229B,IQSEC3,CLXN,NOL9,ZNF354C,FBXL18,ORAI2,STEEP1,ZFP1,DNAJC5,PRDM16,NPAS3,GALNT17,BHLHB9,CSRNP1,AEN,VWA1,TRIM11,WIPF2
MicroRNA	mmu-miR-6926-5p		MirDB	3.337e-68	3.577e-64	8.666e-68	8.542e-67	175	345	ACLY,ZC3H6,RNF157,ALDOA,ANXA7,APBA1,ADGRB2,CACNB2,CCT6A,CD81,CDK7,CHRNB2,AP3S1,CSNK1D,ABHD15,DTX1,TMED5,IFI27L2,PHF20,SLC41A2,MRPS17,FHL1,HPCAL4,CHMP3,HECA,EMCN,DNAJB11,SLITRK2,GRIN1,ORAI1,FIZ1,HSPE1,ATCAY,SHISAL1,UNK,IL13RA1,ITGA5,KCNB1,KCNC3,KCNJ4,KCNJ16,CREG2,KPNB1,KPNA3,MANBA,MECP2,MLLT6,MPP2,MRE11,MYH9,NEFH,NQO2,GSAP,OPHN1,ORC2,KCNK10,PAK2,CDK18,ANKIB1,PLXNB3,DLL4,PPARD,VSIG10,PPP1R10,RBFOX1,PRKACB,MAPK9,ZNF280D,METRNL,ELP6,TMEM104,ALKBH5,PTPN12,RAP1GDS1,RBBP6,NKAPD1,PPP6R3,LGR4,MRAS,DZIP1,MORC2,BAHD1,IGSF9B,TNRC6B,TAB2,SSR1,ARC,TTC28,PCDHA4,PIP5K1C,NACC2,CBX5,RIMBP2,TTC9,TRAF3,ANO5,TUFM,SYNDIG1L,ZNF174,FCHSD1,CAMK1D,VANGL2,SSPN,NSUN6,AP3B2,SPATA13,AXIN1,RNF150,ARID1B,DISP3,CDC14B,CASK,AP1S2,BCL10,BRAT1,PLOD3,RHBDL1,AIP,ARHGEF2,MOSMO,SLC24A2,ASB7,ECEL1,NIPBL,SPTLC2,MYRIP,MAD2L1BP,TENM4,PPP1R16B,SZRD1,TOX,SYT12,KIAA0753,TOMM70,TSPAN17,TTC5,ANKRD46,RAD50,RGS17,VPS13B,SH2B2,MAP3K2,CPLX2,ARID5A,USP20,CSDC2,ST8SIA6,CCDC85B,ZBTB47,KRR1,RIC8A,C1orf146,PPTC7,NME7,BRCC3,ERI2,ZC3H14,SOCS7,HSBP1L1,BCAN,PHAF1,UBE2O,CXXC4,RRAGC,STAC2,B9D2,ICA1L,PCED1A,AEN,REEP1,TDRD3,SLC27A1,NADK,URM1,ZSWIM4
MicroRNA	hsa-miR-500b:mirSVR_highEffct	hsa-miR-500b:mirSVR_nonconserved_highEffect-0.5	MicroRNA.org	3.397e-68	3.641e-64	8.82e-68	8.693e-67	246	619	ACADM,ACVRL1,TMEM123,ATP1B3,BMP1,C7,CAMK2B,CAST,CAV1,CLGN,CETN3,CRKL,UBXN2A,CXADR,DAZL,GADD45A,MANSC4,DLST,DNM1,DNM2,CALHM2,KLHL5,MECR,APH1A,DBR1,F8,ARL6,FAP,ZNF644,FGFR2,FAR1,SGIP1,TADA1,ZNF605,TAF9B,SUFU,TRAPPC2L,RAPGEF6,LUC7L3,USP38,GCLC,USP32,GNA12,ATAD1,SLC35B4,FAM104A,TMEM209,UBE2K,MIER3,TRIM6,HNMT,HSP90AA1,IDH1,IGF1,IL1RAP,ITGA5,CCNYL1,KCNA5,KCNH2,IPO5,PIKFYVE,LPL,LTA4H,MAD2L1,SPRED2,TTC14,BCL11A,FRA10AC1,CCDC71L,NDUFB2,CCDC88B,NEU1,NKTR,CNOT4,DENND6A,PIK3C2B,PIK3CG,JAKMIP1,PRIMPOL,EXOC6,PRKACB,EPDR1,THAP12,HYDIN,GIN1,CNTLN,DPP8,PTHLH,PTPN12,OCIAD1,PTPRD,HERC6,RECQL,REV3L,LARP1B,RFXAP,SEC61A2,SLC25A36,SETD5,MACO1,TRIM62,RP9,RPE,LIN7C,RPS6KB1,CASC3,CEP162,VPS50,CHSY1,MON1B,MFN1,SEPHS1,AGK,SUMO2,MBD5,KDM4B,USP33,SAMD4A,XPO7,CCDC107,SMG1,WSB2,STXBP3,MTCL1,TAF1,ANO4,TCEA1,GCFC2,DYNLT3,PPP1R11,TIAL1,TLR4,SUZ12,CDK20,GTPBP4,CCNDBP1,DDX58,RUNDC3B,SUMO1,TWNK,MICU3,NCLN,CCNL1,SLC17A7,PRRC2A,CCSER1,UBXN8,YTHDF3,SYS1,XPO5,HCN3,RBAK,ALDH4A1,VAMP4,B3GALT1,PABPC4,MTMR1,TAX1BP1,EIF2S2,PRPF4B,CDKL2,PIAS2,PRPF3,COPB2,MED14,NMT2,ROCK2,NPEPPS,CLIC4,GOSR2,RBM39,RNF14,MACROD2,SAFB2,ZFYVE16,SERTAD2,DAZAP2,ZEB2,KIAA0753,FBXO3,RABGAP1L,GBGT1,DCLRE1A,USP3,THOC1,HNRNPDL,CASP8AP2,ACOT8,CCDC43,ARL4A,ATP6AP2,CHSY3,BCAS2,SEMA3A,CORO2B,NXF1,SEMA4F,SLC35A1,MLH3,NPHP3,CTCF,CGRRF1,MFSD8,SRSF10,KLHL20,TXNL4A,KCNMB4,UBE2Q2,CEP250,VPS45,LDAH,GUF1,SMAP1,TRAPPC11,SAMD8,SLC35G1,DLL1,HECTD2,ZC3H7A,RSPO2,ARHGAP42,TMTC3,UHMK1,GPR180,NENF,STRN3,ZNF831,CLXN,ARMC5,SNX18,RMI1,FMN1,LRRTM4,UXS1,ZKSCAN2,CEP63,XPNPEP3,CEP70,KCNIP4,SNX16,ERCC6L2,ALDH8A1,MARCHF7,KCNT2,LYPD6,YIPF5
MicroRNA	hsa-miR-21-5p:TargetScan	hsa-miR-21-5p	TargetScan	3.615e-68	3.874e-64	9.383e-68	9.248e-67	156	281	ACVR2A,ABCD2,RHOB,BCL7A,BMPR2,KLF5,FCHO2,KRIT1,CD47,CNTFR,COL4A1,KLF6,CREBL2,DAG1,DAZL,FAM107B,DUSP8,ARMC10,EDNRB,EFNA2,MEGF9,EGR3,EIF4EBP2,RNFT1,CYB5R4,EPHA4,CRIM1,EXTL3,ARMCX1,GPC4,FOXG1,GABRB2,GLIS2,GMFB,HGF,HNRNPK,HNRNPU,MICALL1,RBPJ,FHDC1,KCNA1,KPNA4,GTPBP10,PIKFYVE,MXD1,MBNL1,CHIC1,MEF2C,ATXN3,CMC1,GXYLT1,PCSK6,KCNK10,PCBP1,PPP3CA,MARCHF5,MAPK1,MAPK10,MAP2K3,RETSAT,RPP25,CREBRF,PTPN9,PURA,PURB,RAD21,MBLAC2,RASA1,RASA2,RALGPS2,RDX,PBRM1,RPRD1A,ROBO2,RP2,ABHD10,RPS6KA3,ETNK1,AAK1,CHD7,BAHD1,RBM22,AP5M1,FAM126B,PDZD2,C11orf87,HSPA13,METAP1,GNG12,FGD4,ADNP,RYBP,LEMD3,CADM1,PAIP2B,CADM2,RGS7BP,RTN4,BRWD3,CNOT6,FZD8,CASKIN1,KLHL42,RELCH,CBX4,RAB11A,PRPF4B,CNOT8,NIPBL,ASF1A,LRRC57,ACBD5,GTPBP1,RSAD2,PHF14,PYGO1,HDAC9,SCRN1,ANKRD46,RASGRP1,FAM13A,PLEKHA1,DNAJA2,MARCHF6,SEMA3A,SCML2,POM121C,AP3M1,NFAT5,FRS2,PDCD4,EHD1,NUDT5,RNF24,NEGR1,MSL1,SAMD8,IFFO2,PANK3,MCMBP,DNAJB14,CSRNP3,FMN1,MIA3,FBXO11,NAA50,KLHL15,NPAS3,GLCCI1,C17orf75,LMBR1,RMND5A,ACVR1C,BCL11B,RSRC2,NETO2
MicroRNA	mmu-miR-6897-5p		MirDB	3.841e-68	4.117e-64	9.967e-68	9.825e-67	143	240	AARS1,ASIC1,ELFN2,RHOG,ZFHX3,BAK1,CALR,CCND2,PHF13,CDKN1B,FOXN3,FOXP4,PITPNM3,GINM1,DVL3,E2F3,ZBTB7B,EFNB1,EIF5A,HSPA12B,AMOTL2,FLNC,CTDSPL2,YIPF4,COQ5,PHF7,ELOF1,PIGT,TNRC18,MKNK2,PLPP7,GRM2,ZNRF1,TIGD5,IL1RAP,IMPDH1,ITGA5,ITPKB,JUP,KCNB1,MECP2,MEF2D,SFXN2,NFIC,ANKRD52,OPHN1,PDGFB,PHB1,PKD1,PLS1,PLXNB3,PPP1R1A,RANBP3L,UHRF1BP1,CHTF8,LAMTOR1,RAB5C,RAD21,RFWD3,SEC61A2,RPS6KB1,SPRED3,SCN2B,CX3CL1,GSX1,MED29,SHB,MYO18A,ADGRL1,MAPRE1,MAPRE3,FAM222B,SMARCC2,SV2C,SOX1,IQSEC2,NFASC,NCDN,INKA2,VAMP2,TTC28,JADE2,CRTC1,SIRT1,TFPI,DAAM2,TNNT1,RUSC1,NALF1,OSBP2,WNT1,WNT9B,PRDM8,BMERB1,KMT2D,TBC1D24,KIAA1328,NLGN2,CCDC97,KCNAB2,TIMM29,DLK1,FOXK1,NOL3,VSTM2A,SYNGR3,XPR1,MPV17L,TP53INP2,CNOT8,SOGA1,RASL10B,SETD1A,PLEKHM1,MFAP3L,KBTBD11,ANKRD13B,SLC43A2,TUBB3,CDC42EP2,TRUB2,STAMBP,USP21,CPNE7,DENND2A,CPLX2,ACOT7,SBK1,PABIR2,FBXO44,LRRC4B,NAT8L,CUEDC2,ERI3,SNX11,BICRA,HECTD3,CDR2L,FBRS,TTYH3,DEDD2,PLPPR2,DTX3
MicroRNA	hsa-miR-450a-1-3p:Functional MTI	Functional MTI	miRTarbase	4.607e-68	4.937e-64	1.195e-67	1.178e-66	188	392	ACADL,ACOX1,OSBPL10,APBA1,XIAP,ATP6V1A,BMP2,CCNF,CDH7,COL1A1,GINM1,CYP51A1,DARS1,DNAL1,DNAH9,DR1,MRPS16,PLLP,RMDN1,TACO1,ETV3,RBM48,WDR75,FGF2,FOXC1,ANKFY1,FYTTD1,FOSL2,EIF1AD,NCKIPSD,LZIC,AKT1S1,FRK,MSANTD4,SPATA5,GGCX,TMEM91,GNAI3,LMNB2,HAVCR2,PPP1R15B,HEXA,HINT1,TMEM239,IGF1,ITGA3,KIF5B,LLGL1,CD180,CD46,MDM4,ATXN3,FBXO45,MYH9,NDUFA7,TTC9C,CPSF2,SLC11A2,OCRL,DNAJC10,PIGR,SGTB,PRKAB2,WDR55,PGPEP1,CNTLN,MTMR10,ZNF770,RBBP4,TMEM33,SETD5,SLC38A7,ASXL2,C18orf32,KLHL26,PI4K2B,ARSK,RPS27A,GALNT10,ZNF280C,CLSTN1,SLC1A5,SLC6A9,MSRB2,SEPHS1,LMBR1L,ZNF641,KDM2A,SNRPD1,SNX1,SPTBN2,TAB2,SSR1,SSR3,NKRF,PMPCA,TASOR,TMBIM6,TFDP2,NACC2,CAPN7,TLN1,TYRO3,UBE2B,TMEM245,YES1,YY1,CNBP,EVI5,NAV1,AGTRAP,PCNP,SCYL3,ZDHHC20,LRRC47,KIAA1328,TXNDC16,MCFD2,POGK,MAPKAPK5,METTL14,TMEM11,SYNJ2,BCL10,CRPPA,CEP20,WIZ,ADAMTS4,ATL3,CLOCK,PPP1R16B,BZW1,GAPVD1,FBXW2,RNF40,LRIG2,FBXW8,OSBPL2,KLHL21,SLC29A4,PARP2,CERT1,ABI2,PLEKHA1,DSEL,MARCHF6,GJD3,TRUB2,MOB1B,GHITM,UQCRQ,YME1L1,KIF1C,TTC39B,SUGT1,C11orf58,TMED10,CEP43,RNF24,MOB3A,ZFAND4,PRICKLE1,PPTC7,TMEM120B,SERTAD1,RETREG2,HAUS3,CDC73,TMEM41B,ARMH3,HECTD3,ZNF329,TANGO2,RPAP2,EHD2,NAA25,MICOS10,ZNF703,PTGES2,SCUBE1,RBM43,COL18A1,ZFP91,ERCC6L2,GPBP1,CLPB,TOR1AIP2,FAHD1
MicroRNA	hsa-miR-548ag		MirDB	4.912e-68	5.265e-64	1.274e-67	1.256e-66	209	471	ACADM,ADAM10,ARCN1,RHOA,ASPH,UBR1,PCMTD1,CACNA2D1,CAMK4,CAV2,CDC27,SCLT1,SLC30A7,DIAPH2,DYNC1I2,DPP4,ZDHHC2,ERBB4,PHF20,GASK1B,ARL17A,EFEMP1,FECH,HPCAL4,FKBP5,HACD3,HPS3,OTUD6B,MSANTD4,GABRB2,RAPGEF6,RAB8B,GPM6A,FAM220A,DCP2,KCNJ3,KCNJ15,KRAS,LRATD1,GTPBP10,ABLIM1,SMAD2,MAP2,MEF2C,CMC1,NDUFV3,NEUROD2,NFYB,HECTD4,TBC1D25,C21orf91,PAK2,PDE6C,PDE7A,PDHA1,PIK3C2B,RWDD4,MINDY2,PPP3R1,PRKAA2,MAPK9,KLHL24,ASPN,DPP8,PTPN12,PTPRF,PURB,ZNF770,RDX,RFXAP,BBS7,RORA,ASXL2,UBE2W,RPL10,AMER2,SRSF2,HSPA4L,ENPP4,ZHX2,DENND4C,MFN1,ANKRD13A,RAB21,SON,SOS1,FOXJ2,TNIK,SPAST,CDK19,NFASC,C11orf87,RGL1,NDUFA12,GNG12,ARL6IP1,TAP2,EHBP1,SATB2,TCF12,PSD3,OBSL1,PUM2,TEK,DICER1,RHOQ,SLC44A1,MORC3,ZMYND8,STX12,UBE2H,EIF5A2,ZFX,MICU3,VEZF1,SLC30A4,LCLAT1,MAN1C1,SLITRK4,STAM,MICU2,TOMM5,RIC1,CUL2,TNRC6C,CDC14A,CASK,STARD13,CD164,FPGT,CPNE3,MAP7,VAPA,KLF4,PTER,TRIP11,SNX6,SELENOF,PARM1,RNF32,VPS4B,BAG2,CLOCK,IBTK,GDA,ULK2,PABPC5,MFSD4B,ZEB2,FBXL4,PLPPR4,MYCBP,CERT1,CCDC43,ADGRG2,TENM1,CALCRL,TRIM13,SMNDC1,COG5,UBE2E3,SEMA3C,APPBP2,GK5,PAIP1,NPHP3,CELF2,MOB1B,STAU2,CHL1,ZNF777,NCKAP1,MAN1A2,SUGT1,TCERG1,ASCC3,ABHD2,PCLO,MAP4K5,OIP5,SPCS3,ZFAND4,LYSMD1,HECTD2,LIN28B,HIPK2,ZDHHC21,TMTC3,TRIR,BHLHE41,SLC22A23,SLX4IP,RIOX1,DCAKD,MCMBP,CXXC4,TNKS2,PRDM16,XYLT1,TSGA10,LMBR1,P2RY12,RFX7,TMEM237,TMEM135,CYRIA,DENND1B,GFOD2,SASS6
MicroRNA	mmu-miR-3473d		MirDB	5.316e-68	5.698e-64	1.379e-67	1.359e-66	186	385	VASN,APBA1,ARF3,ZFTA,ATRX,PCMTD1,CALB1,CCNT2,ENTPD6,CDC27,CDKN1A,CFL2,CHD1,CHN1,AP3S1,CLTA,COL7A1,SLC31A1,MAPK14,NUS1,PITPNM3,DCX,DDX3X,AMMECR1L,MRPL53,TXNDC11,SIDT2,MEGF9,ZNF706,EIF4E,EIF5,EPAS1,EPB41L1,ERH,DNAJC27,MBTPS2,FGF13,TMEM164,FKBP5,ANKFY1,SELENOT,LUC7L3,GPR34,NR3C1,ZNF496,ATAD1,GUCY2F,UBE2K,MIER3,IGSF3,STARD4,STON2,KCNA2,INSYN2A,ABLIM1,SMAD2,CHIC1,MEF2C,CCDC71L,PGM2L1,PAPPA,CDK14,PIK3CA,MIER2,EGLN1,PPM1K,PPP3R1,MAPK1,ZNF280D,CEP120,SLC35F6,RBMS1,RFX1,SLC25A36,ASXL2,WDR41,TMEM63B,ATXN7,SCN2B,RRAS2,SH3GL1,FAM102A,SHC1,MYO18A,CNKSR2,NPLOC4,NCBP2,MAPRE1,NSUN5,CCDC88A,UBAP2,PCNX3,TNRC6B,PHLPP1,MTCL1,TAF5,TCF7L2,TTC28,ZDHHC17,PIP5K1C,TFRC,GPCPD1,TTC9,KAT6B,XBP1,YWHAG,AGPAT3,ZNF112,SLC30A4,CSDE1,GOPC,SLC45A4,SLC44A5,USP35,FAM135A,SLAIN2,PPFIA3,TMEM263,CTNNAL1,DIPK2A,CD84,CCN4,PYGO2,ARHGEF7,MAP3K14,USP14,CEP20,REPS2,RSBN1L,ZMYM6,TSPOAP1,CYTH2,TP53INP2,SLC39A6,MED17,SESTD1,VPS4B,ZFP28,GTPBP1,CLOCK,SOX13,CREB5,TIPARP,UBE3C,MYADM,MATR3,FBXL3,TRIL,USP3,WASF2,UBAC2,MPHOSPH9,HMG20A,PPIH,SYNCRIP,SH2B2,ERLIN1,NPHP3,GHITM,FUT9,NFAT5,NCKAP1,MARS2,PCLO,ATE1,SYNPO,C2orf72,SVIP,VGLL3,RTL4,CUEDC2,UBQLN2,TTPAL,BRCC3,ZXDC,NAA16,ZYG11B,ACTR5,WDR76,SOCS7,NACC1,CHP2,LARP4,RRAGC,TMEM135,TOR1AIP2
MicroRNA	mmu-miR-8119		MirDB	5.864e-68	6.284e-64	1.52e-67	1.498e-66	177	353	ABHD17A,ACOX1,KLHL29,ADORA1,APP,SIX5,ADGRB1,BCL7A,BRAF,CDC27,CDC42,CNR1,COL11A1,SLC31A1,ATF2,ATF6B,CSF1,CTBS,CUX1,CXADR,MYEF2,DLG2,DUSP8,EIF4EBP2,GLTP,ETS1,HDHD2,SLC41A2,FGF13,RAB14,HOOK3,NR5A1,GABBR1,RSF1,GCNT1,GMFB,NR3C1,RNF165,ZBTB45,GTF2E1,HDGF,TMEM141,HLCS,IGF1,IGF1R,CFAP74,ITGA4,KPNB1,TNPO1,PIKFYVE,MYO5A,OST4,TTC9C,ANKRD52,CNOT2,PAK2,MTPN,PIGR,JAKMIP1,HMGCLL1,PRIMPOL,CCDC93,VSIG10,PRKAR2B,SWT1,CNTLN,TTC12,PEX5,PARPBP,PID1,RAB27B,RALGDS,DPF2,ZNF169,RORA,SYNJ2BP,SLC39A9,RTN1,SMPD3,GSX1,AAK1,PPP6R1,PEX26,FAM222B,SV2C,HR,WDTC1,NMNAT2,BRK1,SPTB,C11orf87,ZC4H2,FAM168A,SUV39H1,ARHGEF9,HYLS1,ANKS1A,ZNF354A,RALYL,LARP1,NCS1,THRA,RBFOX2,TPM2,CORO1C,PRKD3,VEGFA,GPR137,NAV1,PCNP,TFEB,RGS7BP,ARID1A,SHROOM4,KIAA1328,KIF17,RGS5,FIGNL2,CASK,BSN,PTBP2,NEURL1,SCAF11,PTER,R3HDM4,SLC24A2,CHST2,MAP4K4,POU2F3,CXCL14,ZNF385A,KANK2,TIPARP,SOGA1,DYNLL2,SAFB2,CDYL2,CHTOP,MYADM,PHACTR2,TOX,KIAA0513,FCHSD2,FBXO3,XYLB,ABI1,DNAL4,TSHZ1,C17orf49,SF3A1,CLVS1,HMG20A,SEMA4D,AP3M1,NPHP3,CELF2,ST6GALNAC3,RPUSD2,OGA,SRCAP,PPARGC1A,CNTRL,NXPH3,RNF13,MGLL,LINGO4,C2orf68,RTL5,TRIR,C2orf49,PRIMA1,LRFN5,TRIM67,STAC2,SRCIN1,PRR3,CPNE4
MicroRNA	hsa-miR-6851-5p:Functional MTI (Weak)	Functional MTI (Weak)	miRTarbase	5.871e-68	6.292e-64	1.522e-67	1.5e-66	173	339	ABCF1,SMIM19,AMD1,ANK1,ANXA6,ASPH,ATP5F1A,BMPR1A,POLR3D,C3,DDR1,CBS,CDKN1A,CHD4,AP1S1,COX6B1,KLHDC3,PITPNM3,DNAL1,DMWD,MRPS16,EFNB1,APH1A,HSD17B12,TACO1,CLN8,SLC41A2,THEM6,FGFR1,ZDHHC18,GGCX,UNC119B,GPS1,GRINA,GTF2F1,HDGF,TMEM239,IGF1,DTX3L,MEF2D,ATXN3,MAP3K9,NAP1L1,NFIC,ANKRD52,TBC1D25,HACD2,PDGFB,PKM,SMOX,PLXNA1,PIGW,PRPS1,CNNM2,PSAP,PGPEP1,MTMR10,LAX1,PTPN1,RANGAP1,RAP1GDS1,SAMD4B,P3H2,BRIX1,RPL28,ABCF3,MRPL12,RXRB,SCO1,SRSF1,MTF2,CHSY1,AMBRA1,SKI,VPS35,RAB21,SNTB2,SOX11,AVL9,UNC5B,SPTBN2,CDK19,DDN,NKRF,PMPCA,SUPT4H1,SUV39H1,POFUT2,AGTPBP1,VMA21,TCOF1,KHNYN,TFPI,WBP2,TRAF6,SSBP2,WNT7B,CNBP,SMARCAD1,EVI5,CIAPIN1,RARS2,MAN1C1,SLC25A16,ATP8B2,SSPN,SLC7A5,HACE1,NLGN2,ISLR2,RELCH,NOP14,SOCS1,DOCK11,FOXK1,PTBP2,MTA1,CYTH2,QPCT,CYP7B1,ACBD5,ESPL1,NOS1AP,GAPVD1,SERBP1,KMT2B,KIAA0513,SIRPA,STK35,ZBTB39,AP5Z1,TANK,INAFM1,CERT1,UST,CNNM3,TXNIP,NFAT5,GIPC1,TMED10,ADRM1,KRR1,SPCS3,IRGQ,NDUFA11,C1orf174,C19orf53,SPINDOC,KRT80,TRIR,EPN1,NKAP,TMEM41B,QTRT2,KLHL36,SLC35E1,FBXL18,NACC1,EFHC2,KIF13A,TGS1,RBSN,LNPK,SLC25A32,AEN,AP1S3,GNPNAT1,NIBAN2,VWA1,PAPOLG,SLC30A5,PDRG1,TOR1AIP2
MicroRNA	hsa-miR-4755-3p:Functional MTI (Weak)	Functional MTI (Weak)	miRTarbase	6.451e-68	6.913e-64	1.672e-67	1.648e-66	160	295	APAF1,ARHGDIA,ATP5F1A,PROSER3,CBS,UBXN2A,GINM1,DARS1,DBT,DMXL1,RBM4B,SLC35C2,EIF4E,GLTP,MAGT1,PCBD2,FANCF,ZNF394,YIPF4,LZIC,MSRB1,GFPT1,ZBTB37,NFKBID,LMNB2,H3-3B,IDE,IGF1R,JUND,MAN2A2,BTBD1,ATXN3,BORCS7,FLCN,MYO6,NARS1,TRIM65,NDUFA7,ANKRD52,DENND6A,PEBP1,PAFAH1B2,CYCS,CEP170B,PRR13,PLA2G4A,KLB,DDIT4,WDR5B,SGTB,MINDY2,PRIM1,DPP8,RETSAT,CREBRF,PTPN2,TRMT10C,MAP4K2,FKBP14,RBBP4,HAUS2,SLC38A7,RTN2,SCN1B,SEMA3F,NPLOC4,PEX26,SLC16A1,OCLN,FAM126B,UTP6,KIF21B,AVL9,TNRC6B,SSTR2,RRP36,SURF4,ALG1,SIN3B,SPPL3,COTL1,CBX6,RBFOX2,ATP6V0A2,DNPEP,NUP62,TYRO3,UBTF,UCK2,CORO2A,ZNF35,TMEM170B,GAN,SLC7A5,HACD4,CASTOR2,NCKAP5L,GATAD1,SRRD,RPL14,NUMBL,ZFYVE9,POU2F3,SPTLC2,MYADM,KLHL21,MYCBP,RABGAP1L,HSPB8,MED16,PARP2,ARPC2,CACNG8,TRIM28,ZKSCAN4,TRIB1,GJD3,CDIPT,TOMM40,TRUB2,NPHP3,BBC3,YME1L1,TOB2,CTXN1,RPP14,KIF3A,CELF3,LYPLA2,SBK1,ZNF787,TJAP1,BLOC1S3,SAMD8,CCDC59,SPINDOC,TMEM120B,CAMKV,STRN4,TNPO2,TTPAL,PHETA1,TMEM41B,OGFRL1,HECTD3,ZNF329,NOL9,DIPK2B,SGSM1,PTGR2,WDR76,ORAI2,TRIM67,TEX261,SMIM12,RUSF1,NIBAN2,RAB15,MRPL34,NETO2
MicroRNA	hsa-miR-590-5p:TargetScan	hsa-miR-590-5p	TargetScan	7.126e-68	7.637e-64	1.846e-67	1.82e-66	156	282	ACVR2A,ABCD2,RHOB,BCL7A,BMPR2,KLF5,FCHO2,KRIT1,CD47,CNTFR,COL4A1,KLF6,CREBL2,DAG1,DAZL,FAM107B,DUSP8,ARMC10,EDNRB,EFNA2,MEGF9,EGR3,EIF4EBP2,RNFT1,CYB5R4,EPHA4,CRIM1,EXTL3,ARMCX1,GPC4,FOXG1,GABRB2,GLIS2,GMFB,HGF,HNRNPK,HNRNPU,MICALL1,RBPJ,FHDC1,KCNA1,KPNA4,GTPBP10,PIKFYVE,MXD1,MBNL1,CHIC1,MEF2C,ATXN3,CMC1,GXYLT1,PCSK6,KCNK10,PCBP1,PPP3CA,MARCHF5,MAPK1,MAPK10,MAP2K3,RETSAT,RPP25,CREBRF,PTPN9,PURA,PURB,RAD21,MBLAC2,RASA1,RASA2,RALGPS2,RDX,PBRM1,RPRD1A,ROBO2,RP2,ABHD10,RPS6KA3,ETNK1,AAK1,CHD7,BAHD1,RBM22,AP5M1,FAM126B,PDZD2,C11orf87,HSPA13,METAP1,GNG12,FGD4,ADNP,RYBP,LEMD3,CADM1,PAIP2B,CADM2,RGS7BP,RTN4,BRWD3,CNOT6,FZD8,CASKIN1,KLHL42,RELCH,CBX4,RAB11A,PRPF4B,CNOT8,NIPBL,ASF1A,LRRC57,ACBD5,GTPBP1,RSAD2,PHF14,PYGO1,HDAC9,SCRN1,ANKRD46,RASGRP1,FAM13A,PLEKHA1,DNAJA2,MARCHF6,SEMA3A,SCML2,POM121C,AP3M1,NFAT5,FRS2,PDCD4,EHD1,NUDT5,RNF24,NEGR1,MSL1,SAMD8,IFFO2,PANK3,MCMBP,DNAJB14,CSRNP3,FMN1,MIA3,FBXO11,NAA50,KLHL15,NPAS3,GLCCI1,C17orf75,LMBR1,RMND5A,ACVR1C,BCL11B,RSRC2,NETO2
MicroRNA	hsa-miR-103a-2-5p		MirDB	7.173e-68	7.688e-64	1.858e-67	1.831e-66	218	507	ASIC2,ACLY,ACVR2B,GALNT13,ADD1,ABCD2,ANK2,XIAP,ARAF,ARHGAP5,ARSA,CNOT6L,ZFHX3,BMI1,BMPR2,CACNB2,CCND2,ENTPD6,CDH12,CDKN1B,CHRM3,WDFY2,HAPLN1,CSNK2A1,CYB5A,CYLD,DNAL1,HDDC2,GOLT1B,FSD1L,PHF20L1,EIF4EBP2,JPT1,TCEAL9,EPHA4,PAIP2,ESR1,ARAP2,AGAP1,GABRG3,GNAI3,GPR3,NR3C1,GTF2A2,PLXDC2,PALM2AKAP2,C5orf24,KCNA1,KCNK3,TNPO1,IPO5,LRATD1,LAMC1,SMAD2,CD46,MEF2C,FBXO45,BORCS7,NPTX1,NRAS,GXYLT1,PAFAH1B1,PAK2,PCSK1,PGF,PHF2,DLL4,FAM53A,PRKAA2,PRKCA,HAUS6,CNNM2,ZNF280D,SYTL2,PTPN4,RALA,ATG16L1,RAP2A,OXR1,MTPAP,PBRM1,ROCK1,ACER3,ABHD10,LGR4,TMEM200B,TRAPPC2,VPS37A,SRSF1,MTF2,COBLL1,ZNF280C,AAK1,SLC6A11,CCDC88A,TRIM32,DAAM1,RAB21,SON,PDZD2,SOS1,SOX5,EOGT,SPR,TNRC6B,SRP72,CLASP2,NEDD1,SNX13,RGL1,SUPT5H,ARHGEF9,PLCB1,KAZN,CAMTA1,TAF7,MGA,SYNM,DICER1,TGFB2,RHOQ,TARDBP,TSPAN6,MKRN1,UBE2A,UBE2H,TMEM245,ZNF711,MICU3,SCAI,ZNF148,VEZF1,ZMYM2,PTP4A1,NAV1,HRCT1,RALGAPB,PDHX,DPH6,KLHDC1,CRACD,IFT80,PITPNM2,PPFIA4,CDC14B,METTL14,RBAK,RAP2C,STARD13,MTMR1,LIN7A,MOSMO,CD83,ABCG2,DNAJB5,ANAPC13,SPTLC2,BAG4,MYRIP,DNAAF9,DNM3,KIAA0232,RIMS3,TSC22D2,G3BP2,RABGAP1L,AKT3,ZBTB33,UST,G3BP1,MBNL2,TENM1,STX6,LRRC17,UBE4B,SOGA3,IKZF1,ANAPC10,DLC1,PXYLP1,GK5,HEXIM1,AFF4,ZMYND11,SESN1,BLCAP,C11orf58,TLK2,RAB31,CPSF6,ZHX1,NEGR1,PABIR2,SLCO3A1,KDF1,DLL1,ZC3H12B,DENND5B,GPR180,KICS2,HCFC2,C2orf49,UBQLN1,TNPO2,BCORL1,DIPK2B,ZFHX4,EIF2AK4,TRAPPC13,NAA50,PLCD3,PHAF1,LARP4,ZFP91,ALDH8A1,UBR3,ZBTB41,DENND1B
MicroRNA	hsa-miR-361-5p		MirDB	7.366e-68	7.895e-64	1.907e-67	1.88e-66	194	415	ACADSB,ADD3,ADORA1,RHOA,PCMTD1,BMPR2,BNIP3L,PROSER3,BTF3,CACNA2D1,CACNB4,CAPN6,CD53,TLCD4,CNTN1,COL11A1,CREBBP,CSNK1G3,CYYR1,CXADR,C8orf34,DDX3X,COPS7A,MTX3,DR1,EIF1AX,ELAVL4,TCEAL9,ERBB4,HOOK1,GPC4,PCYOX1,YIPF4,PCGF5,GABPA,GLRB,USP32,ATAD1,UBE2K,HMMR,TRIM6,HSP90AA1,STARD4,IGF1,IL1RAP,CCNYL1,KCNA5,KCNJ3,TET3,KPNB1,TNPO1,LAD1,SMAD2,MAP2,MBP,MDM4,MECP2,MEF2D,MET,MYH9,RAB12,PCMT1,PDE4B,PHYH,PIK3CG,ZDHHC13,MINDY2,ZRANB1,SWT1,CNTLN,MTMR10,TIPIN,GID8,PHIP,RAB27B,RAC1,FKBP14,RAD23A,OXR1,ARGLU1,SLC39A9,LGR4,ATXN7,ELMOD1,SDCBP,ZNF507,AAK1,THUMPD1,ENPP4,LUC7L,RAB3GAP1,TSR1,SNAP25,RAB21,SMG1,CDK19,IKBIP,KLHL7,SCFD1,GCFC2,ZDHHC17,SIRT5,ABCB10,RIMOC1,ACAP2,TSPAN12,DOK6,CCNDBP1,PATZ1,TUFT1,MTCH1,VBP1,VEGFA,PANX2,XRCC4,MICU3,DPY19L4,ZNF148,HMCES,CADM2,GAN,USP9X,BEND6,IFT80,ARRDC3,EEA1,DPP10,LCORL,CIP2A,ZBTB26,CDC14A,SLC41A1,RNGTT,CCN4,SDK1,NAALADL2,ZMYM4,RAB28,SLC24A2,ARMC8,NEPRO,ZNF516,LTN1,CDYL2,ERC2,HDAC9,RB1CC1,ALKBH8,PLPPR4,MYCBP,G3BP2,ZBTB40,CYB5D1,NAALAD2,EDIL3,MBNL2,PLEKHA2,ZMPSTE24,MARCHF6,RTN3,RRAGB,GORAB,SYNCRIP,RNF11,SND1,FUT9,NFAT5,ZBTB6,ASCC3,CPSF6,PCLO,ZXDB,DDX20,NXPH2,TBC1D31,DEXI,DNAH14,GPR180,GPSM2,BCORL1,ZMAT4,ERI2,ZFAND1,VCPIP1,ELL3,EFHC2,TET1,FAM217B,ZMAT3,ATPAF1,RMND5A,PLPPR5,STEAP2,CAB39L
MicroRNA	mmu-miR-12188-3p		MirDB	7.748e-68	8.304e-64	2.006e-67	1.977e-66	172	336	MBD6,AK1,ANGPT1,ARF3,ATP5F1A,BNIP3,BRDT,CBFA2T3,COL4A1,COPB1,ARHGEF4,DNM1,METTL9,EIF5,ELAVL4,RAB9B,NCALD,FHIP1B,ZBTB7A,FGF12,FGFR2,FHL3,FKBP1A,GALNT1,PRRC2B,GPD1,GRB2,GRP,MMAA,ATAD1,TMEM201,SHISAL1,MICALL1,LRRTM1,KCNK3,TET3,KLC1,LTA4H,MXD1,BTBD1,COMTD1,MAP3K9,MYO10,FXYD7,TRIM65,CRACR2B,NDUFA8,NOS1,RAB12,FNDC10,PAFAH1B1,TMED8,PIN1,PLXNA1,PLXNB1,IDO2,GTPBP2,PRKACA,GPATCH4,TMEM104,UHRF1BP1,ALKBH5,CREBRF,STX17,SLC25A42,SEC61A2,STRBP,SRSF2,HSPA4L,ARX,THUMPD1,SLC4A2,KDM2A,TNRC6B,C11orf87,RCC2,FAM168A,MED22,KIAA0930,USP24,CRTC1,MED13L,DICER1,FAM214A,NR2E1,TSC2,FKBP8,VHL,NSD2,ZNF746,TCEAL7,TRIM26,ZFAND5,EVI5,ATXN7L3,CIAPIN1,FCHSD1,SSPN,KDM5C,ARID1A,SERINC1,PIP4K2B,DOC2A,RANBP10,ZBTB2,EIF3B,NOL3,UBE2M,MAP7,LDB2,USP14,ZMYM4,CYTH2,TRIP12,SLC39A13,PLAA,R3HDM4,NIPBL,ATG5,IFFO1,CLOCK,WTAP,TENM4,SAMD10,RUBCN,SZRD1,RAB11FIP3,MLEC,SMDT1,KIAA0232,ZEB2,FBXW8,PLPPR4,CANT1,HIVEP3,ACTR1A,SYT14,RCAN2,ANAPC10,CDIPT,C1D,YKT6,ZMYND11,CPLX2,CPLX1,FRS3,RAB10,TNRC6A,TSTD2,LIAS,ABHD2,TPPP,CACFD1,LAMTOR4,PGBD5,EIF2AK4,SOX8,FMN1,MIGA1,RELL1,KIF13A,TTBK2,TSGA10,COL18A1,CMIP,FBXL16,MRPL40,RAPH1,HM13,NADK,PLBD2,CPNE4
MicroRNA	mmu-miR-470-5p		MirDB	7.927e-68	8.495e-64	2.051e-67	2.022e-66	174	343	SEH1L,ABR,ASIC2,ADARB2,ADORA2A,ALDOB,APP,SHROOM2,ARL4D,RERE,KCTD12,BCL7A,BDNF,CACNB4,CALB1,CD47,CDC27,CDH10,CP,CSTF2,DHX9,FAM107B,DLD,E2F3,EDN1,PHF20L1,GOLGA7,EIF4EBP2,MARK2,EPHB2,ERBB4,RNF187,FANCF,ZNF397,ZMAT1,GAS1,GRIA2,ADTRP,PLXDC2,TENT2,IGSF3,ID4,IGF1R,IRS1,ITGA4,GATD1,KRT10,TXLNB,NBR1,DNAJB9,MEN1,PPP4R2,INAFM2,NUBP1,NCL,NOTCH1,NPM1,HECTD4,DENND6A,PAFAH2,CDK14,SERPINI1,POLR2L,PPP1R2,PRKAA2,PRKACB,CCDC125,GDPD1,DPP8,PTPRZ1,RAB2A,PCMTD2,PPP6R3,LIN7C,SPRED3,CCDC112,SRSF1,CHSY1,NHP2,ERBIN,CCNY,ABRAXAS2,CAMTA1,OBSL1,ZDHHC17,TARDBP,TGDS,NR2E1,UBE2D1,UBP1,VKORC1L1,ZNF8,JMJD1C,PPP4R3B,MKKS,UBN2,DSCAML1,PICALM,CNOT6,SHROOM4,FAM135A,PDZD4,SLAIN2,ZBTB2,PPFIA2,FANCM,DENR,EIF4G3,FPGT,CPNE3,JAZF1,FOXK1,NAALADL2,COPS2,JAM2,SNX6,GGPS1,ARMC8,NPEPPS,MYRIP,PNISR,CREB5,WTAP,CHMP2B,SAMD10,UBE3C,FRMPD4,RGP1,YTHDC1,STK35,ZEB2,RABGAP1L,HNRNPDL,DGCR2,SEMA3D,MBNL2,SYT14,CNIH1,IKZF1,DLC1,OLFM1,COPG2,SMC2,CNPY3,NFAT5,RBBP9,ZMYND11,RAB35,CPSF6,SOX21,MAP4K5,GUF1,MAPK1IP1L,ATXN7L3B,TMEM86A,KICS2,ALG6,FA2H,ZYG11B,NOL9,FBXO31,CSRNP3,GFRA4,ADGRL4,AZI2,ENHO,SETD7,IRF2BP2,LYPD6,CYRIA,CPLANE1,PYCR3,WNK3,SASS6
MicroRNA	mmu-miR-6914-3p		MirDB	8.693e-68	9.316e-64	2.249e-67	2.217e-66	167	319	ACLY,ADAM10,ADD1,APP,ASAH1,BMPR1A,CCKBR,CLPTM1,COL9A3,COX6C,HAPLN1,COG3,DRP2,ARMC10,PHF20L1,HSD17B11,EPHB2,CRIM1,ANKRD39,ESR1,RNF187,HDHD2,KRCC1,ACSL1,AGAP2,FOXO3,PHF6,LZIC,TRMT6,PDIA3,GRSF1,AGFG1,SELENOI,INPP4A,KCNA2,CCNYL1,KCNJ4,KRT10,LAMC1,LOXL1,NBR1,MET,MLLT3,MNAT1,CCDC71L,CYCS,PBX2,PCM1,CHPF2,EGLN1,POU2F2,POU3F3,PPP2R2C,PPP2R5E,PPP3CB,RANBP3L,PRKAA2,CDKAL1,RAB1A,RARA,RFX3,SLC25A36,RNF2,ARL8B,ROM1,UBE2W,SYNJ2BP,RPS6KB1,CHSY1,AMBRA1,G2E3,FOXJ3,NPLOC4,SLC6A11,CNKSR3,SEPTIN11,IGSF9B,SNTB2,SON,ZSWIM8,SLC9A9,VWA8,CDK19,SRF,NCDN,SNX13,SLC35D1,ATP11B,ADAMTS18,TLCD5,VPS39,RALYL,CRTC1,ADNP,TESK1,TLE3,NR2C2,RUSC1,SSBP3,FAM181B,ASAH2,TFIP11,SDHAF3,DOLPP1,ARL5B,RALGAPA1,RHBDD2,SLC44A5,NLGN2,EEA1,LCORL,GRAMD1A,ZSWIM6,PRPF18,SLC41A1,NAPA,CDKL1,FOXK1,DNAJA3,RPS6KA5,KANK2,SH2B1,AKAP12,COL23A1,NCOR2,CBLN4,TCP11L2,SERTAD2,ZBTB39,THRAP3,SH2D3C,SEMA3D,MBNL2,FARP1,SEZ6,HNRNPR,CDC42EP2,CCT4,SMC2,TRMT2A,INO80C,MAN1A2,ADAP1,HAPLN2,TUSC2,MMGT1,OXLD1,DLL1,ZC3H7A,ZDHHC8,ZDHHC14,NARS2,CBLL1,GGNBP2,KCNIP1,ZNF606,ZC3H12A,WDR26,PREX2,VIPAS39,EBF2,VWA1,BCL11B,INTS3,DENND1B,CAB39L,UBE2Z
MicroRNA	mmu-miR-511-3p		MirDB	9.154e-68	9.81e-64	2.368e-67	2.334e-66	181	368	GALNT13,ADD3,XIAP,BCHE,C1orf74,CD53,CFL2,CHML,COL9A3,NOX4,LRRC3B,DMXL1,DLG2,EXOSC1,FSD1L,ZC2HC1A,PHF20L1,EGR3,EPAS1,EPHA4,EYA4,CRIM1,EXTL3,MAGT1,FECH,RNF138,UBE2J1,FLNC,HPS3,NUB1,KDSR,GABRB3,MAK16,GJB1,GLS,GRIA3,HNRNPA2B1,PALM2AKAP2,LRRCC1,ZNF518B,KANSL1L,KCNQ2,KPNA1,KPNA4,INSYN2A,LIMS1,TXLNB,TTC14,MEF2D,MET,MMUT,NEU1,HCN1,OXCT1,PFKFB2,NLGN3,SERPINB9,PLA2G4A,PUS7,PPP1CB,TMEM106B,PPP2R2A,LRRN3,GTPBP2,PPP2R5E,CCDC125,ASPN,PURA,RAB6A,SLC35A5,MBLAC2,RECQL,PBRM1,RNASEL,PANK4,ROBO2,RSPO1,STRBP,RPS6KB1,RNPC3,KIF21A,LMTK2,WDR47,FAR2,ZNF641,MAST1,UGGT2,TBC1D23,PALLD,XPO7,TNRC6B,GNG12,FGD4,ARHGEF9,TACC1,TAF2,PPIP5K2,ZNF449,SPPL3,COMMD3,TFPI,TGFB1I1,FAM214A,LRRC8A,TOP2B,TRPC6,SLC7A11,TMEM245,XKR6,XRCC4,ZFX,ZFAND5,SMARCAD1,PMEPA1,MAP3K12,PTP4A1,SHOC2,SLC4A10,BRWD3,ADGRF5,CDC14A,NUMB,SAP30,CPNE3,AP1S2,BCL10,FOXK1,KALRN,BTAF1,PAPSS2,ELAPOR2,ROCK2,SLC4A7,ANKRD44,TBC1D5,MATR3,MYCBP,RABGAP1L,TANK,MBNL2,PLEKHA1,RGS17,GNB4,TSHZ1,VPS13B,HNRNPR,SEMA3A,NAF1,C1D,HEXIM1,MOB1B,NFAT5,AFF4,CPLX2,TNFRSF21,PPARGC1A,TENT4A,TRIOBP,CACFD1,ZHX1,ZFAND3,TBC1D31,BLOC1S3,C1orf146,SLCO3A1,BEND4,TRIB2,DRAM2,CEP41,TCTN1,KCNIP1,DCAF17,ORAI2,PREX2,NAPB,ANO3,GOLM2,LARP4,BEAN1,AKTIP,NBEAL1
MicroRNA	hsa-miR-623		MirDB	9.842e-68	1.055e-63	2.545e-67	2.509e-66	179	361	ABR,ACVR2A,ABCD2,ANGPT1,BIRC2,ARCN1,ARHGDIA,BMPR1A,CACNA1C,CALB1,CAV1,CCND2,WDFY2,HAPLN1,CUX1,RAB33B,AMMECR1L,CCDC3,SH3BGRL2,DNM2,KLHL5,SEPSECS,ELAVL2,ELAVL4,EPHB2,EPHB6,NCALD,FHIP1B,ACSL4,TOMM40L,FOXC1,SGIP1,PHF6,PGAP4,NOP58,ZNF605,HOOK3,GCNT2,TNRC18,FAM126A,GOT2,GPR19,GRB7,NR3C1,BRF1,PLXDC2,SLC35B4,CIPC,IL1RAP,JAK3,KCNQ3,LRATD1,LMO2,NCOA7,LSAMP,M6PR,NBR1,MECP2,MEF2C,MEIS2,SRSF12,CCDC50,NMT1,OPHN1,PCMT1,CDK14,FBXO42,PKM,PPM1K,PRKAB2,MAPK9,TRIM44,RETSAT,PTPRD,PID1,RAP1A,RECQL,RNF2,BBS7,UBA6,PPP6R3,ATXN7,RHOBTB3,COBLL1,AAK1,NLGN1,MLXIP,SKI,BAHD1,ANKRD13A,SLC12A2,SEPTIN11,CNOT1,TXLNG,XPO7,ZCCHC24,TNRC6B,ST13,SNX13,ABRAXAS2,INTS6L,DNAJC13,TUT4,TCF12,PSD3,TFAP2A,SIRT1,SF3B1,MAPK8IP2,CDK20,PLA2G15,WNT9B,XRCC5,PAIP2B,GPATCH11,YIPF6,MVB12B,CERS6,GAN,AMIGO1,CRACD,BEND6,SLC25A29,TRMT5,TMEM181,BEGAIN,FHIP2A,TMEM263,RBM24,SMIM13,AP1S2,TMED4,MTMR6,MTMR7,SCAF11,PTER,CXCL14,DNAAF9,CREB5,ZZZ3,CHD5,DYNLL2,EPM2AIP1,DMTF1,PTBP3,FARP1,CFAP418,CLVS1,GORAB,ENOX2,FAM210A,BBIP1,FUT9,DENND2A,FRS2,TOX3,UPK1A,DUSP14,TPPP,GUF1,SMAP1,YPEL2,C2orf68,CACUL1,C16orf72,ZC3H7A,TMTC3,UBQLN1,NXPH1,PRIMA1,C10orf88,CSRNP3,NAA15,TMEM134,WDCP,XPNPEP3,IRF2BP2,TXNDC5,RNF170
MicroRNA	mmu-miR-7052-3p		MirDB	1.019e-67	1.092e-63	2.635e-67	2.597e-66	171	333	ARHGDIG,GET3,CAPN12,ADGRB1,BCL6,CACNB4,CBFA2T3,CENPB,ZMYND19,DRP2,SLC35B3,E2F4,EDA,ADIPOR1,ELAVL3,ESR1,RBM48,FDX1,SETD3,FPGS,UFM1,GABRB3,MSRB1,RAB8B,MAP1LC3A,GCLM,GRIK4,GRM5,GSK3A,PTPN5,TMEM25,NCKAP1L,MICALL1,IMPA1,EIF6,LIMK1,MXD1,MAP6,MDM4,MECP2,NFATC3,NOS1,OPCML,DENND6A,PAK2,SEMA5B,PIN1,CCSER2,PLXNA1,CCDC93,SLC36A4,MINDY2,PPP2R5E,WBP1L,APTX,FEZF2,SETD5,PCMTD2,UBE2W,PLCXD1,MED29,OTUD5,VASH1,RNF149,PLEKHA6,MON1B,PEX26,MAPRE1,SMARCA4,KDM2A,SAMD3,SOX5,NMNAT2,WAPL,IQSEC2,DDN,MYNN,RNF114,ERBIN,AJAP1,MED22,ARC,TACC1,CAMTA1,GCFC2,TCOF1,U2SURP,SMG5,MAU2,TNPO3,TRIO,BACE1,ARFIP2,UBE2L3,VEGFA,ZNF746,ZNF76,VEZF1,CAMK1D,NIPAL3,AMIGO1,CASKIN2,CASKIN1,DISP3,RANBP10,CASK,PEA15,RNMT,PTBP2,TAF1C,ANKRD63,SLC39A13,CNOT8,NDST3,HS6ST1,TAFA5,USP49,PGS1,NELFB,TP53I11,COL23A1,NOL4L,IPCEF1,SLC25A44,RASL10B,WIPI2,HDAC4,TBC1D5,STK35,SLC29A4,CLVS1,SEMA3A,NATD1,LINGO2,DENND2A,AHCYL1,INTU,PPARGC1A,CCDC184,TMEM121B,TMEM179,DCTN3,PDAP1,PUSL1,MRPL13,TSPAN33,SNX11,CDIP1,ZXDC,QTRT2,NOL9,TTLL7,NUDT18,PHC3,UBTD1,SLC66A2,ORAI2,WDR26,FAM214B,TET1,CPEB4,LHFPL4,C17orf75,P3H1,KLHL25,ZNF367,FHIP2B,ENGASE,BARHL2,GFOD2,UBE2Z
MicroRNA	hsa-miR-452-3p		MirDB	1.03e-67	1.104e-63	2.662e-67	2.624e-66	184	379	OSBPL9,ANK2,ASPH,ZFHX3,DAGLA,CBR1,CHN1,COL7A1,KLF6,DHX15,DMD,DUSP4,VPS36,KLHL5,EFNB2,EIF1AX,EIF2S1,EIF4EBP2,EPHA4,RNF168,ETS1,FHIP1B,FKTN,FRK,SYVN1,GALK2,GCNT2,GGCX,GNA12,GPR34,NR3C1,ABHD13,DNAJB2,IDE,PALM2AKAP2,C5orf24,INHBA,ZNF366,KCNJ3,KPNA4,SMAD9,MDM4,LRP1B,PANK1,MME,ALDH6A1,BTLA,PPP4R2,MMUT,MYCN,ZFP62,GSAP,OPRL1,CLDN11,PAK1,PFN2,CCSER2,PLOD2,SEPTIN4,TMEM106B,PEX5,MARCHF1,AKIRIN2,REST,RFC3,PBRM1,RPL28,AP5S1,AMER2,ATXN7,SRSF1,PPM1E,CHD7,NLGN1,HIF1AN,SCYL2,SLC12A1,ATF7IP,SP4,EOGT,SPAST,PPP2R2D,ECHDC1,TNRC6B,TAB2,SSB,NEDD1,CTTNBP2NL,CDKL5,RAB5IF,BCAP29,CSTF2T,KCNG3,SIRT1,ABCA5,NR2E1,SEZ6L,TTC33,TRIO,TRPC6,SSBP2,SLC7A11,UBE2G1,UCK2,EIF4H,CORO2A,ZNF148,TM9SF3,SLC30A4,ANKDD1B,CCSER1,ZMIZ1,FAM171A1,KCNH7,USP9X,KIAA1143,LRRC47,TBC1D32,NLN,NCEH1,SIPA1L2,ATRN,PPFIA1,PRX,TMEM263,FPGT,POLR1F,CCN4,JAZF1,NAALADL2,MTA1,REPS2,SOCS6,RHOU,TNFAIP8,ARMC8,USP49,ADAMTS2,BAG4,CLOCK,KANK2,WTAP,MACROD2,CEP57,USP34,TTLL3,C2CD2L,CNEP1R1,TRIB1,DNAJA2,FAM91A1,IKZF1,BEX3,MOB1B,FUT9,SALL3,MOCS3,B4GAT1,MAT2B,ATE1,ERLIN2,NUDT5,STRAP,CA5B,LDAH,TBK1,ZDHHC21,EFHD2,BRCC3,ANKRD34C,CLXN,NOL9,CHMP4B,BORA,CBLL1,FMN1,FUZ,KIF13A,CPEB1,SLC25A32,ENGASE,URM1,TOR1AIP2,RAB1B
MicroRNA	hsa-miR-6081		MirDB	1.055e-67	1.13e-63	2.726e-67	2.687e-66	193	412	OSBPL5,ARF5,CNOT6L,RERE,BCL2L1,CAPZB,CBFA2T3,CBR1,CHRM1,CLCN3,CRK,KLHDC3,DCTN1,DCX,C11orf68,DMWD,DUSP8,FIS1,EDA,PACRGL,ENPEP,RAPGEFL1,ERF,DTNBP1,REEP2,FOXG1,AGAP1,AGAP3,GNAZ,GRB2,GTF2H1,GYS1,TTL,HDGF,HMGA1,HSF2,HSP90AA1,HTR1A,TXLNA,IGF1R,RBPJ,DISP2,ISLR,KCNC4,ZNF488,SMAD7,MECP2,SHC3,MEF2D,MAP3K9,STK32C,MBD3,NAB2,NFE2L1,NFIX,NINJ2,NOVA1,OPCML,PAPPA,PDE1B,PDGFB,PHKG2,FXYD3,SDK2,POU3F1,TBC1D13,LRRN3,PPP2R5B,PPP2R5D,CNTLN,RNF43,PTPN7,PARP16,NECTIN1,SUSD4,RFX3,RPRD1A,RPE65,SLC39A9,ASIC4,SGCB,DDX51,RNF126,SLC2A1,ANKRD13A,MAPRE1,YEATS2,MAPRE3,SLC9A5,FAM222B,PARVA,SMO,KDM2A,MAPKBP1,ECHDC1,SRPK2,JMJD6,ZC3H7B,EXOC7,TAPBP,PSD3,AHCYL2,CTDNEP1,RYBP,TGFBR1,CBX5,NR2E1,RIMBP2,LRRC8B,TRAF3,DNAAF11,UBE2D3,UBE2H,SLC35A2,WNT10B,ZNF213,SMARCAD1,NCLN,LCLAT1,CDC42SE2,GAL3ST3,RAB7A,RGS7BP,RALGAPA2,SLC25A16,PRRT4,BRWD3,COG6,KIAA1328,PIP4K2B,SEMA6A,THAP3,ARRDC3,ATRN,PIK3R3,KCNAB2,BRINP2,LPCAT4,SNAP23,KSR1,SMC3,TRIM47,DLG5,PPT2,ASB6,HS6ST1,PCYT1B,PNISR,RALGPS1,DYNLL2,VGLL4,RUBCN,ATG13,PHYHIP,HS3ST2,HIVEP3,LPCAT3,TBC1D16,SEMA4B,PEDS1,TOB2,SLC39A1,CPLX2,MMP24,TMEM121B,DUSP14,RASSF1,SNX33,BLOC1S3,NKIRAS2,IFFO2,PEF1,SCAMP5,ICOS,TNPO2,TMEM229B,PIP4K2C,FBXL18,ORAI2,FAM214B,PRDM16,LHFPL4,SNX16,TEX261,LIMD2,SH3BP5L,CREB3L2,RMND5A,SLC13A3,AIDA,RILPL2,DTX3,RNF170
MicroRNA	hsa-miR-650:Functional MTI	Functional MTI	miRTarbase	1.095e-67	1.173e-63	2.828e-67	2.788e-66	197	427	ABCF1,ACOX1,GRK2,ALDOA,ARHGDIA,ATM,UBR1,BNIP2,DDR1,CDC5L,CRKL,CRY2,FOXP4,CYP51A1,DNAL1,AMMECR1L,ECE1,EFNB1,EIF4EBP1,ZNF639,ERN1,IER5,THEM6,FKBP5,TRIM72,FOSL2,FXN,ESF1,HOOK3,RAB11FIP4,NEURL4,GABRR2,B4GALNT1,GALNT2,GGCX,GLUL,SFN,GSR,SPPL2A,TMEM209,HINT1,HMOX1,TRIM6,PPIL4,IFIT2,IREB2,KLHL23,CIITA,SFXN2,BTLA,FLCN,TRIM65,NDUFA7,TTC9C,ANKRD52,ZFP62,NUCB1,PFAS,SIAE,PIGR,PLEC,PLXNB1,WDR5B,PPM1K,GATAD2A,TMEM214,NCAPG2,TIPIN,SLC35F6,RAC1,RCN2,MTPAP,TMEM33,RESF1,SETD5,KLHL26,RPL28,MRPL12,ARSK,PLCXD1,MSMO1,SVOP,SLC30A10,TRAPPC2,OTUD5,FAM102A,SKIL,SLC5A5,LUC7L,ATF7IP,AP5M1,SMARCD1,SMS,SNAPC3,SNRPD1,SMG1,CAND1,PEG10,IQSEC2,SRF,ACSBG1,COTL1,TFDP2,NPTXR,ATP6V0A2,PATZ1,SSBP2,TYRO3,VCAM1,SLC7A5,HACD4,PLEKHG5,PNMA8B,CHST1,ZSWIM6,ZNF317,CPNE5,MAPKAPK5,METTL14,AKR7A2,SCARF1,SNAP23,SRRD,BCL10,SENP5,TMED4,CEP20,HGS,STK17B,SLC9A3R1,ASB6,BMP8A,MED17,NCOR2,REXO2,IPCEF1,ZNF516,ULK2,SERBP1,RSL1D1,ARL5A,FBXW8,SGSM2,JOSD1,FGF19,PARP2,CNNM3,ACTR1A,TIMM10B,WASF2,KLF2,ZER1,PELP1,NFAT5,DMAC2L,TTC39B,ARPP19,SESN1,AHDC1,CSDC2,SLC27A4,MARS2,TRIOBP,KIF3A,PLAAT3,GUF1,IRGQ,ZFAND4,DCPS,C11orf54,ZCCHC4,C1GALT1C1,PRICKLE1,TMOD2,RETREG2,HAUS3,NKAP,CERS4,ARMT1,DHX40,GEMIN6,SPEM1,L2HGDH,PTGES2,NACC1,TRIM67,GALNT11,MCUR1,GLCCI1,C17orf75,GIGYF1,NIBAN2,PTDSS2,INTS3,SLC27A1,SFXN3,FAHD1
MicroRNA	hsa-miR-764:mirSVR_highEffct	hsa-miR-764:mirSVR_nonconserved_highEffect-0.5	MicroRNA.org	1.108e-67	1.188e-63	2.862e-67	2.821e-66	228	548	ASIC2,KCTD12,ZNHIT2,CACNA1C,CAST,CAV2,CCNH,CD34,CD81,CD151,CETN2,CHRM3,CLTC,CNGA4,PLK3,CNTF,COX4I1,COX5B,CREB1,NCAN,DCK,DLST,DNAH5,DTNA,DUSP5,PHF20L1,FAM172A,ETV5,WAC,LRRIQ1,TOMM40L,FGFR1,GPC5,USP48,UBE2J1,YIPF4,ZNF397,CYRIB,PIGT,TMBIM4,FYN,GALK2,GCNT2,TNRC18,USP32,FAM126A,GRIN2B,FAM104A,HGF,HIF1A,DNAJC14,ZNF518B,FHDC1,IL13RA1,IMPA2,ISLR,KCNN1,LIMS1,BTBD1,MYD88,NEDD4,NINJ2,NQO2,NOVA1,YBX1,NUP88,TBC1D25,PAFAH1B2,SNTG1,PCDH8,PDHB,SOX18,PLS1,PLS3,PRIMPOL,PMS1,PTPA,RBFOX1,MAPK1,MAPK10,ENDOV,KCTD9,MBTD1,KLHL24,DPP8,RPP25,PTPRS,PEX2,PEX5,PARPBP,RAD21,ENOX1,RCN2,RLF,SLC25A36,RNASEL,RPRD1A,RPL28,SDC4,BTBD2,NHP2,BAHD1,DHX30,RUFY2,AGK,SNRPA,FAIM2,SAMD4A,SOS1,CCDC107,SOX5,SPG7,BEX1,MYNN,LRCH1,TTLL12,SUV39H1,VAMP2,SYT1,CSTF2T,DNAJC13,ZEB1,TOP1,TPBG,DNPEP,KLHDC2,PDSS1,ORC3,UBE2H,MTCH2,SAR1A,PANX1,CHPT1,RALGAPB,NR4A3,NIPAL3,JMJD1C,OIP5-AS1,TRRAP,SLC44A5,STX7,OARD1,COPS3,CDK13,EIF3B,CTSF,LPCAT4,KSR1,ARHGEF7,PRPF4B,IL33,KALRN,PAPSS2,NAALADL2,SLC16A4,SLC33A1,MSANTD3,SLC9A3R1,ARHGAP29,MED26,ABHD14A,C1orf43,CLIC4,TCP11L2,TCAF1,TTLL3,DHX38,C2CD5,TMEM65,CYB5D1,ZBTB33,PDCD7,TSHZ1,ELP4,RCAN2,HNRNPR,DNAJA2,PAK4,SCML2,BASP1,N4BP2L2,PIBF1,UBE2E3,CAP1,OLFM4,CCT2,USP21,MAP3K2,SRCAP,PPP1R13L,RALBP1,MORF4L1,ABHD2,CLASRP,MAB21L3,NAT8L,SPCS1,MRPL13,C16orf72,COMMD9,FAM216A,ALG6,MAPKAP1,PACSIN1,DRAM2,CLXN,ICE2,SMC6,PRIMA1,SNX18,RPAP2,KIAA0895L,C10orf88,MICOS10,NAA15,MUS81,KTI12,RNF123,ELMO2,P2RY12,RFX7,CASD1,TMEM237,TMEM135,LBH,UBE2Z,MAL2,RNF146
MicroRNA	mmu-miR-713		MirDB	1.114e-67	1.194e-63	2.876e-67	2.835e-66	166	316	ANKRD29,ABCB7,CSMD3,ADARB2,ADCY7,OSBPL7,BRDT,CAMK4,CAPN6,CTSC,CHD1,COL11A1,CRK,MAPK14,CYP51A1,DDX5,DLD,TMTC1,FSD1L,EIF4E,TAOK3,UCHL5,FAR1,HSDL2,CTDSPL2,VPS54,GABPB1,SELENOT,LUC7L3,KBTBD8,GNAI3,GPM6B,GRB2,GRIA2,GRIA3,GRM4,ZNF496,GSN,ZBTB49,HPCA,SOWAHA,ITGA3,KRAS,BTBD1,MEF2D,MNAT1,MYO9B,NCK1,NFIC,NKX2-2,DENND6A,SNTG1,PGF,PIK3CG,POU6F1,PPP3CA,PRKAA1,PRKCI,TRIM44,TMEM104,TMEM161A,COMMD8,RAB2A,RDX,REV3L,RFX3,SEC61A2,SETD5,FAM102B,KIRREL1,ROBO2,RORA,STRBP,RRBP1,VPS50,VASH1,SHC1,MYO18A,ST3GAL2,CHD7,NPLOC4,BTBD3,YEATS2,LUC7L,SAMD3,SP4,IQSEC2,ZC3H4,ANO4,SATB2,GCFC2,RPGRIP1L,TTC28,VPS8,ZDHHC17,PIP5K1C,TGDS,GPCPD1,ACAP2,TSN,UBE2B,CADM1,MTCH2,WNT9B,ZNF112,CADM2,CHPT1,JMJD1C,SPATA13,CTU1,CFAP97,OGT,DPP10,RNMT,PER2,NAALADL2,USP14,RSBN1L,DLG5,MSC,TSPOAP1,COPS2,SLC24A2,ZRANB2,GOSR2,GLCE,HDAC9,TM9SF4,ABI1,CNIH1,MPHOSPH9,DENND4A,STAG1,VAT1,NATD1,ARFGEF1,EXOC5,ZBTB11,NFAT5,GLS2,WDR4,CTXN1,AKAP11,RNF139,ASB14,ZNF655,SLC22A23,TCTN1,OTUD7A,FMN1,PGAP1,DCAF17,VCPIP1,RNF34,WDR26,GOLM2,HERPUD2,ZNF367,PAPOLG,MRPL1,ZNF513,HM13,TDRD3,URM1,ITM2C,SPDYA
MicroRNA	hsa-miR-570-5p		MirDB	1.226e-67	1.314e-63	3.165e-67	3.12e-66	209	473	ACADM,ADAM10,ARCN1,RHOA,ASPH,UBR1,PCMTD1,CACNA2D1,CAMK4,CAV2,CDC27,SCLT1,SLC30A7,DIAPH2,DYNC1I2,DPP4,ZDHHC2,ERBB4,PHF20,GASK1B,ARL17A,EFEMP1,FECH,HPCAL4,FKBP5,HACD3,HPS3,OTUD6B,MSANTD4,GABRB2,RAPGEF6,RAB8B,GPM6A,FAM220A,DCP2,KCNJ3,KCNJ15,KRAS,LRATD1,GTPBP10,ABLIM1,SMAD2,MAP2,MEF2C,CMC1,NDUFV3,NEUROD2,NFYB,HECTD4,C21orf91,PAK2,PDE6C,PDE7A,PDHA1,PIK3C2B,RWDD4,MINDY2,PPP3R1,PRKAA2,MAPK9,KLHL24,ASPN,DPP8,PTPN12,PTPRF,PURB,ZNF770,RDX,RFXAP,BBS7,RORA,ASXL2,UBE2W,RPL10,AMER2,SRSF2,HSPA4L,ENPP4,ZHX2,DENND4C,MFN1,ANKRD13A,RAB21,SON,SOS1,FOXJ2,TNIK,SPAST,CDK19,NFASC,C11orf87,RGL1,NDUFA12,GNG12,ARL6IP1,TAP2,EHBP1,SATB2,TCF12,PSD3,OBSL1,PUM2,TEK,DICER1,RHOQ,SLC44A1,TMX4,MORC3,ZMYND8,STX12,UBE2H,EIF5A2,ZFX,MICU3,VEZF1,SLC30A4,LCLAT1,MAN1C1,SLITRK4,STAM,MICU2,TOMM5,RIC1,CUL2,TNRC6C,CDC14A,CASK,STARD13,CD164,FPGT,CPNE3,MAP7,VAPA,KLF4,PTER,TRIP11,SNX6,SELENOF,RNF32,VPS4B,BAG2,CLOCK,IBTK,GDA,ULK2,PABPC5,MFSD4B,ZEB2,FBXL4,PLPPR4,MYCBP,CERT1,CCDC43,ADGRG2,TENM1,CALCRL,TRIM13,SMNDC1,COG5,UBE2E3,SEMA3C,APPBP2,GK5,PAIP1,NPHP3,CELF2,MOB1B,STAU2,CHL1,ZNF777,NCKAP1,MAN1A2,SUGT1,TCERG1,ASCC3,ABHD2,PCLO,MAP4K5,OIP5,SPCS3,ZFAND4,LYSMD1,HECTD2,LIN28B,HIPK2,ZDHHC21,TMTC3,TRIR,BHLHE41,SLC22A23,SLX4IP,RIOX1,ZYG11B,DCAKD,MCMBP,CXXC4,TNKS2,PRDM16,XYLT1,TSGA10,LMBR1,P2RY12,RFX7,TMEM237,TMEM135,CYRIA,DENND1B,GFOD2,SASS6
MicroRNA	hsa-miR-548ai		MirDB	1.226e-67	1.314e-63	3.165e-67	3.12e-66	209	473	ACADM,ADAM10,ARCN1,RHOA,ASPH,UBR1,PCMTD1,CACNA2D1,CAMK4,CAV2,CDC27,SCLT1,SLC30A7,DIAPH2,DYNC1I2,DPP4,ZDHHC2,ERBB4,PHF20,GASK1B,ARL17A,EFEMP1,FECH,HPCAL4,FKBP5,HACD3,HPS3,OTUD6B,MSANTD4,GABRB2,RAPGEF6,RAB8B,GPM6A,FAM220A,DCP2,KCNJ3,KCNJ15,KRAS,LRATD1,GTPBP10,ABLIM1,SMAD2,MAP2,MEF2C,CMC1,NDUFV3,NEUROD2,NFYB,HECTD4,C21orf91,PAK2,PDE6C,PDE7A,PDHA1,PIK3C2B,RWDD4,MINDY2,PPP3R1,PRKAA2,MAPK9,KLHL24,ASPN,DPP8,PTPN12,PTPRF,PURB,ZNF770,RDX,RFXAP,BBS7,RORA,ASXL2,UBE2W,RPL10,AMER2,SRSF2,HSPA4L,ENPP4,ZHX2,DENND4C,MFN1,ANKRD13A,RAB21,SON,SOS1,FOXJ2,TNIK,SPAST,CDK19,NFASC,C11orf87,RGL1,NDUFA12,GNG12,ARL6IP1,TAP2,EHBP1,SATB2,TCF12,PSD3,OBSL1,PUM2,TEK,DICER1,RHOQ,SLC44A1,TMX4,MORC3,ZMYND8,STX12,UBE2H,EIF5A2,ZFX,MICU3,VEZF1,SLC30A4,LCLAT1,MAN1C1,SLITRK4,STAM,MICU2,TOMM5,RIC1,CUL2,TNRC6C,CDC14A,CASK,STARD13,CD164,FPGT,CPNE3,MAP7,VAPA,KLF4,PTER,TRIP11,SNX6,SELENOF,RNF32,VPS4B,BAG2,CLOCK,IBTK,GDA,ULK2,PABPC5,MFSD4B,ZEB2,FBXL4,PLPPR4,MYCBP,CERT1,CCDC43,ADGRG2,TENM1,CALCRL,TRIM13,SMNDC1,COG5,UBE2E3,SEMA3C,APPBP2,GK5,PAIP1,NPHP3,CELF2,MOB1B,STAU2,CHL1,ZNF777,NCKAP1,MAN1A2,SUGT1,TCERG1,ASCC3,ABHD2,PCLO,MAP4K5,OIP5,SPCS3,ZFAND4,LYSMD1,HECTD2,LIN28B,HIPK2,ZDHHC21,TMTC3,TRIR,BHLHE41,SLC22A23,SLX4IP,RIOX1,ZYG11B,DCAKD,MCMBP,CXXC4,TNKS2,PRDM16,XYLT1,TSGA10,LMBR1,P2RY12,RFX7,TMEM237,TMEM135,CYRIA,DENND1B,GFOD2,SASS6
MicroRNA	mmu-miR-3063-3p		MirDB	1.24e-67	1.329e-63	3.2e-67	3.155e-66	168	323	ARF4,ATRX,POLR3D,BRAF,ZFP36L1,CD53,CFL1,C4orf33,NUS1,ZMYND19,GSDME,DRP2,EPYC,EXOC8,FSD1L,DCTN4,ENPEP,IPO11,EYA4,ACSL3,ANAPC7,CTDSPL2,BTBD10,MBIP,AZIN1,FRK,HOOK3,GABRA4,GLIS2,GNAI3,GPR3,GTF2E1,GUCY2F,MIER3,IFIT2,ZNF518B,KCNF1,CAPRIN1,SMAD2,MCC,MEIS2,P2RY13,NCK1,RAB12,NPTX1,PCBP3,NPY2R,OCRL,PAFAH1B1,PAFAH1B2,TMED8,PAK3,PCCA,PCP4,PIGH,PLA2G4A,PLEK,PRKAA1,PRKCA,PRRG1,ABCD3,STX17,TRIM27,MIS18BP1,RRM1,NOP10,COBLL1,RAB11FIP2,ZDHHC7,MON1B,SKIL,WDR37,CCDC141,SLA,PALLD,LRIF1,SP4,AVL9,SPTB,NFASC,SSTR5,CCNY,MED22,ARHGEF9,SYN1,DNAJC13,ATP6V0A2,TRPC4,VDAC3,VLDLR,ASAH2,WNT6,XPO1,YWHAG,ZBTB14,ZNF3,ZNF76,ZNF131,NAV2,NAV1,PLAAT1,ARID1A,HECW2,DIP2B,LCORL,IKBKG,DGKE,LRRC4C,ANKRA2,STX16,B3GALT2,PYGO2,PIP4P1,TRIM41,UBA3,RILPL1,SLCO4C1,RSBN1L,RPS6KA5,PPT2,C1orf43,TMEM59,SEC22B,FAM98A,RNF14,MACROD2,SENP6,WSCD2,C2CD5,FCHSD2,SLC29A4,DOP1B,KLHL12,RAMP1,SPNS2,PKD2L2,GPR153,WDR4,COQ2,MMP24,RNF139,MOSPD2,DENND10,NEGR1,DCPS,KLF15,RTL5,NEXMIF,USP27X,UHMK1,OTUB2,CDC73,OBI1,NDNF,SLC25A22,FMN1,PHF21B,MICOS10,RBM43,ZMAT3,CDH22,ZDHHC6,ENGASE,GPBP1,CYRIA,GFOD2,NADK,RAB1B
MicroRNA	hsa-miR-194*:mirSVR_highEffct	hsa-miR-194*:mirSVR_nonconserved_highEffect-0.5	MicroRNA.org	1.295e-67	1.388e-63	3.341e-67	3.294e-66	243	610	ACLY,ALDH9A1,ARRB2,ARSA,MARCHF3,AACS,ADGRB2,BCL9,CAST,CASP8,CAV1,CCNH,CDC42,AP1S1,ZNF526,CYYR1,CYLD,DAPK1,RNF141,DLX2,DTX1,GOLT1B,FSD1L,ADIPOR1,ZC2HC1A,ABHD17B,PHF20L1,EIF4A2,ZNF639,IPO11,FANCD2,ACAD11,FES,GPC5,EFCAB2,CMPK1,SANBR,NFKBID,GRIA3,IL17RC,GRIN1,POMGNT2,PPP1R15B,HADHB,HDGF,NCKAP1L,DNAJC14,IRF3,ITGA1,KLC1,KPNA3,MET,MPP1,FLCN,CRACR2B,NEK1,NOVA1,TBC1D25,PAFAH1B1,PFDN2,DNAJC10,SEMA5B,PLS1,TAPT1,PPP1R2,PPP1R10,RBFOX1,PRKACB,LEPROT,PRKCZ,PRRG1,MED18,PSAP,FNBP1L,CNTLN,DPP8,PTGFRN,CREBRF,OCIAD1,RAP1A,RAP1GDS1,MBLAC2,ARGLU1,LARP1B,SDAD1,ARMC1,SEC61A2,RESF1,RNF2,BRD2,FANCI,TRIM62,PPP6R3,UFSP2,LGR4,RPS20,TCEANC,SCP2,MAP2K4,RNF149,AMBRA1,ZBTB1,WDR47,RALY,CCDC88A,PARVA,AGK,INTS9,NGLY1,CNOT1,KDM1A,ZNF292,PDXDC1,SRM,TAB2,GPRC5C,FRMD4B,CCDC66,PSME4,NSFL1C,TAF5,TAP2,PCDHA4,TGFB3,NUP188,TP53,TPD52,TSPAN12,ARL2BP,OTUD1,TSN,PRKD3,CTPS2,UBE2H,USP4,MTCH2,XK,ZFPL1,ZBTB17,PRDM10,MOGS,SLC17A7,RGS7BP,SMURF1,RALGAPA2,FAM171A1,GPR68,SLC4A10,SF3A2,PRR12,INTS2,XPO5,HECW2,ZNF319,MACIR,CFAP97,RIC1,WDR48,PITPNM2,DIP2B,PHACTR1,RNGTT,CCN4,KALRN,VSTM2A,LDB2,ARHGEF2,MOSMO,NUMBL,MPV17L,RHOU,CNOT8,JAM2,NIPBL,ACBD5,PREPL,RBM39,SEC24C,DZIP3,SENP6,SZRD1,KNTC1,TCAF1,LIN52,TSPAN17,SV2A,G3BP2,KBTBD11,HS3ST4,HSPB8,FAM162A,MBNL2,ATP6AP2,RBM6,TRIM13,FLOT1,CNPY2,DLC1,LINGO2,AHSA1,PAIP1,MFSD8,TUBGCP4,ERLEC1,MORF4L1,C11orf58,ZNF638,HNRNPLL,CCDC184,ADRM1,ABHD2,DUS4L,ERLIN2,AKAP11,COPE,TRIB2,MIS12,MAPKAP1,FSD1,CEP41,CHPF,NAA16,SMC6,ZMAT4,ERI2,GTDC1,EIF2AK4,CFAP69,WLS,CSRNP3,LRFN5,IFT74,MRPL17,SPHKAP,KCNIP4,SLC46A1,STRA6,BHLHB9,ZFP91,LYPD6B,POLR2M,TSC22D4,WIPF2
MicroRNA	mmu-miR-1231-5p		MirDB	1.338e-67	1.434e-63	3.452e-67	3.402e-66	178	358	SEH1L,ASIC1,RNF157,ARF4,ARF6,DACT3,ATP2B2,ATP6V1A,CD81,CNP,CSF1,DLG2,SHISA4,MARK2,EPHA8,EPHB2,NCALD,WAC,FGF14,FOXC2,TCHP,POLDIP3,GABRA1,RAPGEF6,LUC7L3,LPAR4,GRK6,SPRYD3,ZNRF1,MIER3,FBXO41,FBF1,ID4,TUBGCP6,KCNQ2,M6PR,SMAD6,MECP2,MEF2C,MMP15,NCL,RCOR2,CNOT4,ZBTB7C,C21orf91,PARN,CEP170B,PCM1,WNT4,ETAA1,MIEF1,PLOD1,INO80E,PRKAA1,PRODH,DAB2IP,TRPM7,PTGFRN,SEMA4C,PARP16,LARP1B,MSL2,RORA,RPGR,SLC35C1,SPRED3,SCN4B,SEC14L1,CASC3,SFTPC,FAM102A,AAK1,PLEKHA6,BTBD2,BAHD1,NPLOC4,SLC6A1,SEPTIN11,SMPD1,SNAPC2,RNF114,ABRAXAS2,TCF12,U2SURP,PSD3,LARP1,CRTC1,TFAP2A,RYBP,THRB,C21orf62,TPI1,ORC3,BACE1,SSBP2,UBE2V2,UGP2,SAR1A,ZNF8,GPR137,NAA80,SMARCAD1,MVB12B,CAMK1D,UBN2,BRAP,ARRDC3,SLAIN2,RGS5,GRAMD1A,KCNAB2,PPFIA3,DCHS1,STX16,SYNGR3,SPATA2L,ZRANB2,ARHGEF6,NOL4L,PLCH2,CHD5,PPP1R16B,CCP110,IRF2BP1,SYT12,SPOCK2,PLEKHM1,DMTF1,HIVEP3,ACTR1A,PLEKHA1,TXNDC9,LAMC3,ANAPC10,ZER1,SEMA4D,DNPH1,TRUB2,ERLIN1,STAU2,UQCRQ,BBC3,CHL1,CPLX2,CPLX1,LMAN2,HDHD5,RAPGEF4,WDR5,SEC63,ARL16,SLC35G1,NAT8L,SAP30BP,UHMK1,ZNF664,UBIAD1,SLC2A8,ZNF831,MUL1,IQSEC3,PODNL1,KCNIP1,DCAF17,UBE2O,EPOP,GPATCH3,CXXC4,DNAJC5,ADAM33,KIF9,TMEM18,TTYH3,CPTP,GALNT17,RUSF1,KLC2,ADAMTS10
MicroRNA	hsa-miR-708:mirSVR_highEffct	hsa-miR-708:mirSVR_conserved_highEffect-0.5	MicroRNA.org	1.366e-67	1.464e-63	3.522e-67	3.472e-66	274	743	SDE2,ACADM,ACAT1,ACHE,ACP1,OSBPL10,SMIM19,TRIM23,ASPA,ATP6V1A,BAG1,ZNF569,CAPN6,CAST,CD33,CD47,CDH7,CDH18,TBCB,CNTFR,NCAN,CXADR,CYLD,COG3,DCT,C8orf34,DDX3X,DIAPH2,DLD,YPEL3,MEGF9,TM2D2,IER3IP1,TM2D1,ENPEP,EPHA5,CRIM1,NT5C3A,ETF1,HDHD2,EZH2,F8,FGFR2,USP48,RNF138,SLF1,MIEN1,ZNF397,FUT8,SLC37A4,GABRA1,GABRB2,JAGN1,FAM126A,GNAI1,GPM6A,FAM104A,HADHB,USP45,REPS1,MR1,HTR6,ALG2,IFRD1,KPNB1,PIKFYVE,CAPRIN1,MAD2L1,MAT2A,CD46,FRA10AC1,ATXN3,MRE11,BTLA,MTCP1,CCDC71L,LYRM9,MYO9A,PELO,NPY2R,NUMA1,P4HA1,PCOLCE,SLC26A4,SERPINE2,PIGC,PIK3CA,PLS3,HMGCLL1,CROT,PRCC,PRKCZ,MAPK1,TRIT1,ZNF280D,SWT1,BIVM,PTGER3,SSC4D,ODR4,PTPRR,STX17,MARCHF1,REX1BD,RALB,RANBP2,RAP1A,RAP1B,RARG,RDX,CEP192,RPRD1A,ASXL2,TMEM200B,GPALPP1,CASC3,SRSF5,SRSF6,VEZT,CEP162,SH3BGRL,CHD7,FOXJ3,RUFY3,SACM1L,SIRT2,SHANK2,VPS35,AP5M1,MAST1,NGLY1,SNAP25,PDXDC1,UTP6,ERP44,TMEM126B,WSB2,ZNF25,SNX13,EFR3A,ABRAXAS2,RGL1,ADHFE1,INTS6L,DMXL2,PCDHA4,SIRT3,COMMD3,TIA1,TMEM9,KIAA0825,ABCA5,CDC42EP4,UBE2D1,VCAM1,XK,ZFPL1,ZNF22,ZNF35,VEZF1,ZKSCAN8,TMEM167B,DHX33,FEM1C,IFRD2,ABHD16A,PDSS2,JMJD1C,FGF23,PWWP3B,USP9X,AMIGO1,SCAF4,RNF150,SLC44A5,HACE1,BEGAIN,OARD1,DHX16,OGT,PPFIA1,ITGA10,FHIP2A,CDC14A,PDLIM4,STK16,GATAD1,B4GALT4,B3GALNT1,IER3,CACNA1G,PTBP2,BTAF1,NAALADL2,RRP9,ARHGEF2,MOSMO,SRSF11,PTER,VAMP3,TXNL1,C12orf29,YIPF3,LRRC57,PAQR4,VPS26A,CLOCK,PREPL,REXO2,GDA,MORF4L2,HS2ST1,MACROD2,FAM169A,GAPVD1,SENP3,SNX17,CNBD2,STAP1,SV2B,ARHGAP44,FAM162A,HNRNPDL,PTBP3,HDAC5,TOM1L1,ADGRG2,CNEP1R1,RNF41,CHSY3,GDF11,UBTD2,SF3B4,STAG1,TRAIP,FAM91A1,CHMP4C,SEMA4F,SPTLC1,COPG2,CCT4,PAIP1,NSG1,STK36,NEU3,RAB10,MORF4L1,HTRA2,HIBADH,ATXN2L,TRNP1,BABAM1,ARHGAP42,PCYOX1L,ZNF655,GNL2,BBS10,GSTCD,CSPP1,PYROXD1,DNAJB14,GALNT11,KLHL15,ADAM33,TTBK2,SIMC1,TRPV3,ATG3,SLC25A32,SMAP2,CCDC14,SLC13A3,GPBP1,ISCA1
MicroRNA	mmu-miR-873a-5p		MirDB	1.393e-67	1.493e-63	3.591e-67	3.54e-66	176	351	SEH1L,CSMD3,ADCY3,BIN1,SHROOM2,BCL7A,MYRF,CACNA1D,CACNB2,CACNB4,CAPZA2,CBLB,CD34,CD151,CRK,CTBS,CYLD,HDGFL3,ARMC10,ZNF706,STK40,HSD17B11,CRBN,EPHA5,NT5C3A,FHIP1B,PPME1,YIPF4,PHF6,PYM1,ELOF1,TRIM33,SSX2IP,FYN,GGT5,FAM220A,GRM5,GTF2E1,HNRNPD,HNRNPK,HSPD1,IDE,C5orf24,FOXK2,KCNC2,CREG2,KPNA1,LAMC1,MCRIP1,MAP3K9,MMUT,MYO9A,NDUFA1,SFR1,NFYB,ZBTB7C,TMED8,PAK2,PFKFB2,PRKAA1,PRKCSH,CCDC92B,SWT1,FNBP1L,PTPN9,RAB27B,RASA2,ARGLU1,DPF2,HAUS2,APPL2,NKAPD1,RORA,PCMTD2,TRAPPC14,PPP6R3,AGPAT5,STRBP,HJURP,SPRED3,PIP4P2,SDC4,MRAS,SGK1,THUMPD1,ATG14,FOXJ3,RUFY2,SLC6A9,SV2C,SMS,PDZD2,XPO7,TNIK,TNRC6B,ZC4H2,UBXN4,ARL6IP1,FGD4,VAMP2,SYN1,MAP3K7,ZEB1,PSD3,HARS2,TPMT,OPN3,SSBP2,VHL,RNF152,ZFX,SCAI,SPIRE1,MAP3K12,RALGAPA2,JMJD1C,ATP8B2,ARID1A,PPM1H,HECW2,RELCH,RGS5,MAP4K3,KIAA1549,PRX,FOXK1,SLC25A14,BCL7B,TRIP12,MED17,SESTD1,KANK2,TMEM87A,KDM4A,GPRASP1,SERTAD2,EPM2AIP1,LRIG2,TELO2,SGSM2,NR1D2,THOC1,ACTR2,CNNM4,SP9,RGS17,FLOT1,C17orf49,RAMP1,KATNB1,POM121C,GK5,NPTN,CELF2,FUT9,TSPAN13,ZBTB6,RNF115,ERLIN2,EXOC3,RNF13,SHPRH,TRUB1,CACUL1,ANAPC2,STRN4,ZNF831,ZNF710,RELL1,BBOF1,DNAJC5,PJA1,AZI2,ACTR6,UPF3B,TOR1AIP2
MicroRNA	TGCTTTG,MIR-330:MSigDB	TGCTTTG,MIR-330:MSigDB	MSigDB	1.421e-67	1.523e-63	3.663e-67	3.611e-66	165	313	ADD3,GPRASP2,APC,XIAP,TRAK2,ATP2B1,ATP2B2,BCL9,BMPR2,CCND3,FOXN3,AP2M1,CREBBP,CSNK1A1,CSNK1G3,DAG1,DCX,FAM107B,DLX1,ITCH,PHC2,EFNA3,EFNB2,EGR4,EIF4E,PAIP2,ESR1,ETF1,MRPL27,PPP1R1B,FGFR1,VEGFD,FOXG1,FYTTD1,FNTB,CTDSPL2,FRK,CMPK1,GNL1,GPM6A,GRIA3,GRIN2B,GRM5,RNF165,GTF2H1,HNRNPU,IGSF3,DCP2,ID2,SELENOI,SMAD7,MBNL1,LRP1B,MEF2C,MTM1,NFATC3,PAFAH1B1,PCMT1,MTPN,PIGA,POU3F1,OTUD4,MAPK1,TRIM44,BCOR,PTGFRN,PTPN4,PURA,RAB6A,RAP1A,RAP2A,ARMC1,RFWD3,MSL2,RLF,RHOT1,STRBP,YOD1,SET,SRSF1,TRA2B,PPM1E,TRAPPC8,SKIL,RNF126,WDFY3,FOXJ2,ZCCHC24,SOX11,SP4,TNRC6B,SRPK2,NKRF,KLHL9,STXBP3,ARHGEF9,PLCB1,SYT5,TAF5,DNAJC13,TCF12,JADE2,FNBP4,PUM2,PCDHA4,DICER1,TARDBP,NPTXR,SEC62,MTCH1,PRDM8,DEK,TFEB,SLITRK4,NR4A3,SLC4A10,JPH3,PICALM,NCEH1,DIP2B,OGT,DPP10,ZBTB4,API5,TMEM263,RAP2C,SNAP23,SYT7,TRIP12,PCYT1B,SOX13,TIPARP,LTN1,MACROD2,TOX,MLEC,FCHSD2,HDAC5,RBM12,MBNL2,MTDH,GPHN,FAM91A1,TRIM3,CNPPD1,NSG1,AFF4,PDCD4,PCDH11X,METAP2,UBE2Q2,ABHD2,SOX21,CELF3,SCOC,YPEL2,MRFAP1,TRIB2,METTL5,ZC3H12B,DHX40,KCNIP2,PRR3,BCL11B,ITM2C
MicroRNA	hsa-miR-3190-3p:mirSVR_highEffct	hsa-miR-3190-3p:mirSVR_nonconserved_highEffect-0.5	MicroRNA.org	1.467e-67	1.572e-63	3.78e-67	3.726e-66	295	837	SEH1L,ADD1,OSBPL9,AKT1,DACT3,ATM,ATP1B3,ZNF583,UBR1,ATR,BCL9,CACNB2,CALM1,CASP8,CCNG1,CD33,CD34,CDC42,RCC1,SLC35F3,PM20D1,NOX4,FAM171B,CSF1,CSNK2A1,CSNK2B,MOB3C,CTSO,DAD1,DAPK1,FAM107B,DLG2,YPEL3,UBXN1,PHC2,MEMO1,SETDB2,EGR1,PDIK1L,ELAVL4,ELF5,ETS1,TIMMDC1,UCHL5,VEGFD,SUCO,ANAPC7,SGIP1,RAB14,MBIP,UFM1,ERGIC3,NUB1,KDSR,GABRA1,GABRB2,KBTBD8,GJB1,TNRC18,GK,USP38,GPM6B,GRIA4,CCDC142,SLC35B4,GYS1,ALKBH6,HELLS,NCKAP1L,GGN,HNRNPL,HPCA,DCP2,INHBA,INPP1,IREB2,KPNA1,LCAT,ZNF488,MAOB,ZFYVE1,NUP54,KLHDC8B,MVK,MYO10,NAP1L3,NEUROD2,RBM11,NPY5R,GSAP,PAFAH2,PDE7A,PDGFA,CFP,PFKFB2,PKM,PLS3,PMP22,SGTB,PPP2R2A,RBFOX1,PKN2,FAM20A,PSKH1,PSMA4,PTHLH,CHTF8,PTPN9,COMMD4,ZNF575,HERC6,NOL8,ATG16L1,RANBP2,RASGRF2,ARGLU1,SOBP,ZNF169,RNASEL,UFSP2,SLC39A9,RPS6KB1,TMEM63B,RRBP1,MSMO1,SDHC,CASC3,RRAS2,SET,SRSF3,SRSF4,SRSF6,SLC6A1,RAB18,SMO,TNIK,TYSND1,RNF114,ZC3H3,RCC2,SUPT4H1,VPS13A,DDHD2,POFUT2,TAP2,CSTF2T,DMXL2,CUX2,TCOF1,U2SURP,KCNH3,MLYCD,TIAM1,KYAT3,C9orf85,ORC3,ZMYND8,SLC35A2,KDM6A,EIF4H,NSD2,XPO1,SAR1A,ZNF3,GRIPAP1,ZNF202,CSDE1,MOGS,YAE1,PRRC2A,GOPC,RTN4,SCYL3,PHTF2,NIPAL3,THAP11,CUL5,KLHDC1,PWWP3B,PRRT4,RALGAPA1,KDM5C,TRRAP,FZD1,CFAP97,GNPAT,OGT,DPP10,PHF12,ZBTB4,NUMB,RAB11A,LIN7A,SYNGAP1,ARHGEF7,PRPF4B,UBA3,MTMR6,PCSK7,EBAG9,SCAF11,DEDD,ZMYM4,LGI1,MFHAS1,SRSF11,ATXN10,MOB4,ANAPC13,ARMC8,RNF32,SPTLC2,C1orf43,ZFP28,FAM98A,TENM4,TCP11L2,FEZ1,SOCS5,MACROD2,RASL10B,BOC,RB1CC1,METTL23,ARHGEF17,ARL5A,CHRDL1,OXSR1,CRYZL1,SCAMP2,HIVEP3,RABEPK,TRAIP,RTN3,FAM91A1,GORAB,SEMA3C,STAMBP,NSG1,DMAC2L,INTU,PDCD4,CNTN6,RBMX,TNRC6A,PCDH11X,METAP2,KDELR2,RAB31,PCLO,ZNF277,IGSF8,SPCS3,SMAP1,LRRC4B,PAXBP1,ATXN7L3B,LRRIQ3,COA3,CWF19L2,ZC3H12B,RTL4,CPNE8,CRELD1,ZNF655,ST8SIA5,TBC1D20,CARF,CSPP1,MCMBP,DOK3,KCNIP1,POF1B,EHD2,LRRTM4,TRIM46,RBM43,RHBDF1,AZI2,PRR3,EBF2,C12orf43,LYPD6,GPBP1,TDRD3,DENND1B,SLC27A1,NADK,WNK3,TOR1AIP2,RILPL2,AMN1,PLBD2,MED25,SPDYA
MicroRNA	hsa-miR-197-3p:Functional MTI (Weak)	Functional MTI (Weak)	miRTarbase	1.507e-67	1.616e-63	3.884e-67	3.828e-66	192	409	ALDOA,ATP5MC1,BCR,CCNG1,CHD4,FOXN3,ATF6B,NUS1,CYLD,DBT,AK3,DMXL1,ZMIZ2,RBM4B,MRPS16,E2F4,EEF1A1,ADIPOR1,MEGF9,PDIK1L,IER3IP1,EIF4E,CLN8,PHF20,FASN,TRPV2,FKBP4,TRIM72,FOXO3,ISYNA1,YIPF4,LARS1,LZIC,GALT,GGT7,RNFT2,CMBL,HMGN1,HNRNPA1,HNRNPA2B1,HNRNPD,HNRNPH1,HSPD1,IL18,KLC1,LDHB,LRP4,MCM7,ATXN3,BORCS7,MSI1,MYH9,MYO6,NCL,DENND6A,ZDHHC22,CYCS,PBX2,PEX13,PFAS,ATP8B1,PLCB3,DGCR8,MINDY2,PPIA,PPP2CA,GPN2,PRIM1,MAPK1,PRKX,PGPEP1,DPP8,SSC5D,PURB,MAP4K2,RAN,RANGAP1,RFX1,RGS16,UEVLD,FBXW7,RXRB,YOD1,ADNP2,CHSY1,SKP1,FOXJ3,NSUN5,IARS2,SNX1,SOD1,FOXJ2,UTP6,SOX11,SETD1B,SPART,TNRC6B,NEK4,PMPCA,RRP36,FGD4,ZFR2,ALG1,AGTPBP1,ZNF354A,TCOF1,SPPL3,CYB561A3,TFDP2,TIAL1,CBX5,TMX4,TMSB4X,MORC3,RPL13A,ZNF384,MKRN1,STX12,TYRO3,VDAC1,EIF4H,CNBP,DNLZ,GAN,CLPP,HACD4,UBN2,TTC8,DYRK2,USO1,CDKL1,GMPS,IER3,RPL14,SYNGR1,RSBN1L,NEMP2,RAB28,PRKD2,GORASP2,CHTOP,GAPVD1,SPATA2,ZBTB40,PTBP3,GNE,MED16,TSPAN3,CNNM3,CACNG8,G3BP1,WASF2,PLIN3,HNRNPR,DLC1,LYPLA1,SEMA6B,VPS41,ZNF274,SRCAP,PDCD4,RAB31,TUSC2,CCDC90B,ZFAND4,SAMD8,C2orf68,ORMDL3,PHPT1,RBM15B,TSEN34,CPSF1,PPDPF,TTPAL,CDC73,ZYG11B,DIPK2B,ZMYM1,TANGO2,SLC35E1,EHD2,PHC3,ABHD18,NAA50,NUBPL,ORAI2,SUDS3,ICA1L,PLEKHG2,METTL4,RSRC2,STEAP2
MicroRNA	hsa-miR-3158-5p		MirDB	1.55e-67	1.662e-63	3.993e-67	3.936e-66	231	561	FAM43B,CSMD2,ADARB2,OSBPL1A,CDKL4,RERE,ATP6V1C1,BCL6,CALM1,CAMK2B,CAPN6,CARS1,FANCD2OS,ATF2,CRKL,CYLD,DBT,FAM107B,DLST,ITCH,SEPSECS,EIF1AX,EIF4EBP2,EPHA4,GLTP,ERN1,PAIP2,ETF1,EYA1,RNF187,ACSL1,GPC4,KIAA1109,ZCCHC7,SETD3,HPCAL4,PGAP4,ZFR,GABRG1,RAPGEF6,MAK16,MAP1LC3A,GCNT1,GLUD1,GRIA2,TIGD2,ATAD1,GYG1,HGF,HLF,HTR1B,MICALL1,IGF1,KCNA1,KCND2,KCNQ3,AFF3,MAN2A2,MCC,MEF2A,MN1,NMT1,CNOT2,NPTX1,HACD2,PAPPA,PDE7A,ENPP2,PFKFB3,PIK3CA,XRN1,TOLLIP,PLCB4,PGP,NEURL1B,SGTB,PPP1R2,PPP3CB,MAPK7,KCTD9,RELN,ALKBH5,RNF43,PTPN2,TRMT10C,SSC4D,SLC25A38,TMEM167A,RAP1GDS1,RAP2A,CCDC186,ARHGAP17,RPS6KB1,TRAPPC2,SRSF7,RAB11FIP2,THUMPD1,SLC1A1,NPLOC4,WDR47,KIFAP3,PDCD11,SV2C,SUMO3,FAM126B,SOS1,SOX2,SOX10,SOX12,TNRC6B,TAB2,RABL3,NCDN,STAT3,PSME4,KLHL7,SYT11,CAMTA1,ACSL6,RPGRIP1L,PSD3,ICE1,MED13L,DICER1,TGFB2,SLC35A3,CBX6,RPL13A,NR2C2,TRAF3,TRAF6,PATZ1,SGK3,UBE2B,UCHL1,VKORC1L1,ZKSCAN1,VEZF1,FSTL5,TM9SF3,FCHSD1,CCSER1,SMURF1,STAM,CCDC6,FAM219B,SPRYD7,SLC4A10,USP9X,C3orf14,PICALM,PPM1H,PIP4K2B,ADGRF5,ARHGAP20,PDXK,MARK4,PEA15,SRSF9,MTMR2,HIP1R,BTAF1,SYNGR2,ZMYM6,CHST2,NIPBL,FAM98A,TIPARP,RNF7,ARHGEF10,RALGPS1,MACROD2,PPP1R16B,EIF5B,APPL1,POLDIP2,KIAA0408,WSB1,KIAA0513,RIMS3,SERTAD2,JAKMIP2,TSPAN17,HDAC5,ARPC2,FAM13A,SERF2,SOGA3,SPNS2,APC2,CORO2B,SYNCRIP,NATD1,GK5,CELF2,AHCYL1,SALL3,RALBP1,RAB30,TOR2A,RPP14,CIT,ERLIN2,TMEM179,RNF24,SPCS3,FAM76B,TIMM21,UHRF1,TMEM86A,CNOT7,CLEC14A,NKAIN1,OGFRL1,ZNF322,MANEA,GTDC1,TTLL7,FBXL18,FMN1,ORAI2,WDCP,CPEB4,FAM217B,PDLIM2,GZF1,ZDHHC6,ZNF597,RFX7,BUD23,WNK3
MicroRNA	hsa-miR-3612:Functional MTI (Weak)	Functional MTI (Weak)	miRTarbase	1.583e-67	1.696e-63	4.075e-67	4.017e-66	196	424	ABCF1,ACOX1,GRK2,ALDOA,ARHGDIA,ATM,UBR1,BNIP2,DDR1,CDC5L,CRKL,CRY2,FOXP4,CYP51A1,DNAL1,AMMECR1L,ECE1,EFNB1,EIF4EBP1,ZNF639,ERN1,IER5,THEM6,FKBP5,TRIM72,FOSL2,FXN,ESF1,HOOK3,RAB11FIP4,NEURL4,GABRR2,B4GALNT1,GALNT2,GGCX,GLUL,SFN,GSR,SPPL2A,TMEM209,HINT1,HMOX1,TRIM6,PPIL4,IREB2,KLHL23,CIITA,SFXN2,BTLA,FLCN,TRIM65,NDUFA7,TTC9C,ANKRD52,ZFP62,NUCB1,PFAS,SIAE,PIGR,PLEC,PLXNB1,WDR5B,PPM1K,GATAD2A,TMEM214,NCAPG2,TIPIN,SLC35F6,RAC1,RCN2,MTPAP,TMEM33,RESF1,SETD5,KLHL26,RPL28,MRPL12,ARSK,PLCXD1,MSMO1,SVOP,SLC30A10,TRAPPC2,OTUD5,FAM102A,SKIL,SLC5A5,LUC7L,ATF7IP,AP5M1,SMARCD1,SMS,SNAPC3,SNRPD1,SMG1,CAND1,PEG10,IQSEC2,SRF,ACSBG1,COTL1,TFDP2,NPTXR,ATP6V0A2,PATZ1,SSBP2,TYRO3,VCAM1,SLC7A5,HACD4,PLEKHG5,PNMA8B,CHST1,ZSWIM6,ZNF317,CPNE5,MAPKAPK5,METTL14,AKR7A2,SCARF1,SNAP23,SRRD,BCL10,SENP5,TMED4,CEP20,HGS,STK17B,SLC9A3R1,ASB6,BMP8A,MED17,NCOR2,REXO2,IPCEF1,ZNF516,ULK2,SERBP1,RSL1D1,ARL5A,FBXW8,SGSM2,JOSD1,FGF19,PARP2,CNNM3,ACTR1A,TIMM10B,WASF2,KLF2,ZER1,PELP1,NFAT5,DMAC2L,TTC39B,ARPP19,SESN1,AHDC1,CSDC2,SLC27A4,MARS2,TRIOBP,KIF3A,PLAAT3,GUF1,IRGQ,ZFAND4,DCPS,C11orf54,ZCCHC4,C1GALT1C1,PRICKLE1,TMOD2,RETREG2,HAUS3,NKAP,CERS4,ARMT1,DHX40,GEMIN6,SPEM1,L2HGDH,PTGES2,NACC1,TRIM67,GALNT11,MCUR1,GLCCI1,C17orf75,GIGYF1,NIBAN2,PTDSS2,INTS3,SLC27A1,SFXN3,FAHD1
MicroRNA	hsa-miR-182*:mirSVR_highEffct	hsa-miR-182*:mirSVR_nonconserved_highEffect-0.5	MicroRNA.org	1.701e-67	1.823e-63	4.378e-67	4.316e-66	227	545	AARS1,ADARB2,ADCY8,ADSS2,ATM,UBR1,BMP6,BRCA2,ZFP36L2,SCAPER,CASP3,BROX,CFL2,SYNPR,CRY2,KLHDC3,PNPLA8,TCF7L1,PUS3,DGKB,DDX3X,RNF141,FAM107B,DTNA,DUSP6,TOR1A,AASDH,IFT52,INSIG2,CRIM1,FBL,RBM48,HDHD2,GASK1B,UCHL5,POLK,SLF1,TADA1,DYNC2LI1,SPATA5,GABPA,GABRA1,SLC16A10,SELENOT,RAPGEF6,GALNT1,ERAP1,GHR,GCLM,GMFB,GRIK4,ADTRP,GSK3A,RNFT2,HEXB,HNMT,UNK,EIF3E,LAD1,RMDN2,LLGL1,NBR1,MAP4,MAP3K5,FRA10AC1,MTCP1,GLIPR2,MYB,LYRM9,FAM177A1,PDE7A,YIPF1,PIGH,PIK3CD,PLEKHA5,TAPT1,VSIG10,PPP1R2,PPP3CA,MARCHF5,TRIM44,TRPM7,PTPRJ,NECTIN1,C20orf27,LAMTOR1,RAB5A,RABGGTB,RAC1,ZWILCH,OXR1,RBM3,UBR7,RNF6,BBS7,BRIX1,RPL37A,C5orf22,BLOC1S4,SALL2,LINC00461,VEZT,DLGAP4,SHC4,CNKSR2,ST3GAL3,ZHX2,TRAK1,ELL2,SLC12A2,FAM222B,SLIT3,TMEM30A,SPART,KMT2E,SMC5,IKBIP,FAM120A,ARL6IP1,SYN1,ISCU,TPP2,ZNF384,DNAAF11,TTC3,UBE2B,CADM1,SLC35A2,UQCRC2,VAV2,SAR1A,VEZF1,SLC30A4,POGLUT1,SDHAF3,SMIM8,HNRNPA3,PHTF2,NR4A3,SLC39A10,CUL5,PWWP3B,NT5DC1,PPM1H,CC2D2A,RIC1,DUSP11,ZNF622,DENR,EIF4G3,PHACTR1,RAB11A,MTMR2,ADCK2,SLC16A7,LGI1,RPS6KA5,VAMP3,MED17,GGPS1,ARMC8,LRRC57,VPS26A,LRP10,RALGPS1,ATRNL1,HS2ST1,MACROD2,FGFR1OP2,SYT12,MATR3,FBXL4,TLK1,DDX46,OXSR1,SRA1,UST,TSHZ1,NUTF2,OLIG2,RCAN2,FAM91A1,CLVS1,SCML2,CEPT1,DLC1,OLFM4,CELF2,RBBP9,SRSF10,TNFRSF21,TCERG1,UBE2Q2,WWP1,RAPGEF4,ERLIN2,XPOT,NEGR1,SHPRH,TBC1D31,IFT81,MRPL13,KBTBD3,TMTC3,CNOT7,RETREG2,SLC40A1,TTC13,TUT7,SLC38A6,RPAP2,PYROXD1,SPEF2,NAA15,MTERF2,WDCP,KLHL15,SIMC1,TRPV3,TMEM18,SMIM12,AZI2,ALDH8A1,MFSD14A,METTL4,KCNT2,ISCA1
MicroRNA	hsa-miR-500*:mirSVR_highEffct	hsa-miR-500*:mirSVR_nonconserved_highEffect-0.5	MicroRNA.org	1.732e-67	1.856e-63	4.457e-67	4.393e-66	238	590	SLC25A25,ADSS2,APAF1,ARL1,ARNT,AACS,AXL,DDR1,ZNF569,CAMK4,CASQ2,CCND3,CCNT2,PHF13,CHD1,CHM,KLF6,FAM171B,CRHR1,HAPLN1,MOB3C,CTNNA2,CUX1,CXADR,DDX3X,DLG2,CLNK,DRD1,E2F3,ATL1,FCF1,EFNB3,EIF4E,INSIG2,ELAVL2,DCTN4,EPHA4,VRK3,HDHD2,FAM53C,F8,LRRIQ1,FOXG1,ATP13A4,FMR1,NSG2,KBTBD8,GLUD1,FAM126A,PRRC2B,GPM6A,GPR17,GRIA3,CBR4,PLXDC2,RNFT2,FAM104A,HMGCS1,TRIM6,DNAJA1,TENT2,ID4,RBPJ,ITGA6,PRSS35,AFF3,LAMC1,LOXL1,SMAD2,SMAD6,MAF,MBNL1,CD46,ME1,MGAT1,MIA2,MOCS1,NEK1,NKX3-1,NRF1,FAM177A1,PIGA,IDO2,PPP2R2C,PPP2R5E,PPP3CC,KCTD9,MBTD1,PTPRJ,TTC12,ALDH18A1,RALGDS,RAP1B,RBMS1,REV3L,RFC3,UBR7,PRMT6,RPRD1A,ARL8B,BBS7,MOB1A,UBA6,RP2,UEVLD,FBXW7,SAT1,SLC35E3,ELMOD1,RHOBTB3,CNKSR2,ZBTB1,DENND4C,RUFY3,DHX30,EXOC1,WDFY3,TBC1D23,RAB21,TRERF1,PDS5B,KDM4C,SRPK2,MYNN,NXT2,RCC2,PMPCA,ACSBG1,DDHD2,U2SURP,TMBIM6,CAPN7,RIMOC1,CCNDBP1,PATZ1,CADM1,UBE2H,YY1,ZFX,ZNF711,ZKSCAN8,TMEM167B,MAP3K12,YIPF6,CCSER1,ANO2,PAK5,SLC39A10,CCDC6,NIPAL3,JMJD1C,GAN,RALGAPA1,NCOA3,LIN9,PPM1H,BRAP,NCEH1,MACIR,PIK3R3,EIF3J,PHACTR1,CD164,RAB11A,FAM104B,KALRN,CDKL2,PRC1,PRPF3,MSANTD3,SLC9A3R1,GCA,BTF3L4,SLC4A7,CLIC4,ATP5MJ,RNF14,SEC24C,HERC4,HDAC9,MATR3,DHX38,ZEB2,TLK1,PLPPR4,SACS,SGSM2,RNF10,NR1D2,AKT3,ZBTB33,CNNM3,SCML2,CEPT1,BASP1,PRMT5,OLFM4,RBCK1,STAU2,PHTF1,INTU,WDR3,TRAFD1,ZNF638,HNRNPA0,ASCC3,MARCHF9,DUS4L,CIT,DDX20,GUF1,SHPRH,KLHL34,FAM133B,SLC35G1,TRIB2,TPRG1L,PRICKLE1,SGMS1,HCFC2,BHLHE41,NEIL1,ZFHX4,TET1,DMRTA2,GLCCI1,MOAP1,IKZF5,KLHL25,MGAT5B,S100PBP,IPPK,SLC30A5,KCTD18,METTL15,TIPRL,YIPF5,CDADC1
MicroRNA	hsa-miR-4264		MirDB	1.744e-67	1.869e-63	4.488e-67	4.424e-66	193	413	ADORA2A,ACAN,OSBPL1A,ABCD2,ALDOC,TRAK2,ATP2B1,ATG4A,ZFP36L1,CALM3,CALR,CAPZB,CDH12,CEBPD,CNTN1,RRM2B,HAPLN1,DDX3X,APH1A,INSIG2,ELAVL2,RNASEH2C,DCUN1D5,PGAP4,CYRIB,MAP3K21,GALNT15,GFER,GLI3,USP30,GPR4,RNF165,GTF2I,CMBL,KIAA1671,TXLNA,FOXK2,LTBR,SPRED2,MAP1A,MECP2,MLLT6,MSI1,NCK1,SFR1,HCN1,FBXO42,CCSER2,WDR44,LZTFL1,INO80,RRN3,MAP2K7,ZNF770,PHIP,RAC1,TMEM248,BSDC1,RIF1,ASXL2,FBXW7,LARP6,RPS3,SPRED3,STRADB,SCN2B,SCN4B,SDHD,RBM38,GALNT10,VPS37A,PPP6R1,TRAPPC8,MAPRE1,SLC8A2,PARVA,CNDP2,FAM126B,KDM1A,SON,ACTR10,SSR1,FAM120A,ADAMTS18,SYT1,KAZN,KHNYN,PSD3,PUM2,TFDP2,THRB,KIAA0825,SEC62,SREK1IP1,RABGAP1,SLC7A11,NALF1,NSD2,ZKSCAN1,ZKSCAN8,SLC25A30,SMARCAD1,EMSY,PCNP,GOPC,SLC45A4,MIDN,RCN3,AXIN2,BAP1,SPOP,GOLGA7B,RASAL1,RANBP10,SHROOM3,ZSWIM6,AGPS,GPR107,CASK,SRSF9,B4GALT2,SQSTM1,CDK5R2,DMAC1,KALRN,CDKL2,CTDSP1,NAALADL2,ZMYM4,VAPA,RPS6KA5,ADGRG1,MOB4,USP49,TRAF4,TENM4,ERC2,ABHD12,FAM131B,PPP1R3G,JAKMIP2,MFAP3L,G3BP2,CCDC157,HNRNPDL,TSPAN2,CNNM4,CACNG8,SYT14,RBM14,CRTAP,FAM210A,SMC2,ERLIN1,FUT9,NFAT5,NALF2,STK36,EHD1,UBE2Q2,RAB31,CPSF6,PKIG,GTF2H5,YPEL2,ZNF260,NR2C2AP,TMEM238,SAMD8,COA3,SESN3,CFAP54,CNOT7,ALG6,PRICKLE4,RHOD,RETREG2,SAP30L,NAA25,PHAF1,CPEB4,CXXC4,LHFPL4,CMPK2,CNTNAP5,TMEM151B,AKTIP,ZNF574,IRF2BP2,STEAP2,FBXO38,CYRIA,SLC27A1
MicroRNA	hsa-miR-7515		MirDB	1.763e-67	1.89e-63	4.536e-67	4.471e-66	221	521	AAMP,ANK1,APBA1,APBB1,ARL3,ARNT,ARRB2,BAD,CACNA1C,KRIT1,CCND3,CCNT1,CDC42,CNP,RRM2B,B3GALNT2,CTBS,CUX1,DCT,DCX,SHANK1,DRP2,DUSP8,ZBTB7B,MRPL4,DCTN4,EPHA4,EPHA5,RNASEH2C,FGF12,FHL1,FKBP4,FKBP5,DCUN1D5,POLDIP3,ING5,EFCAB2,MBIP,TRIM33,ERAP1,GJA5,SLITRK2,GTPBP3,RAPGEF1,GRIA2,GRIN2B,GRIN2D,RITA1,ZNRF1,HLCS,FAM76A,RGS8,IL13RA1,KIF3C,AFF3,LAMC1,LRCH4,MAOA,MYO9A,RCOR2,NINJ2,NOVA1,OPRL1,CLDN11,PAK2,DNAJC10,SSH1,DNAJC18,PPARD,PTPA,PPP2R5D,PPP3R1,PRKACA,PRKCA,PSKH1,APTX,ALKBH5,PTPRD,RAB6A,PTCD3,SLC25A42,RASGRF2,DPF2,NKAPD1,KIRREL1,PI4K2B,LARP6,SET,SRSF1,DLGAP4,PPM1E,AAK1,SKI,SLC48A1,TMEM127,SLIT3,SMARCC2,SUMO2,TMEM68,SNX2,SON,KIF21B,SOX10,SPAST,NFASC,PHLDB1,SURF4,NUP210,VAMP2,ZEB1,DOK7,ICMT,DAAM2,TNS1,RBFOX2,TPI1,NR2C2,NALF1,UCHL1,FAM181B,CLDND1,XKR6,XRCC5,MICU3,VEZF1,PMEPA1,PRDM11,BRPF1,USP7,RAB7A,FCHSD1,CAMK1D,CUL5,CCDC97,THAP3,CCDC191,MCFD2,PIK3R3,ZBTB4,IKBKG,CHST1,ZSWIM6,MIER1,CDC14A,GPR107,DLK1,LIN7A,SYNGAP1,CD84,SYNJ1,SDK1,SPSB3,KALRN,BRSK2,CYP7B1,MED26,RCHY1,NPEPPS,MYRIP,ZFP28,CREB5,TBC1D10B,SOGA1,RIMS4,CNTNAP2,SLC25A44,KMT2B,KIAA0513,TBC1D5,RIMS3,CABLES1,EPM2AIP1,TLK1,ZBED4,HMGXB4,LRPPRC,NAMPT,APC2,MEX3A,MLH3,TRMT2A,FUT9,NFAT5,SRSF10,CPLX2,KCNMB4,ASCC3,CTXN1,VAX1,DDX52,KMT5A,ABHD2,ANKRD45,FBXO27,IFFO2,FOXQ1,SCAMP5,TMEM86A,LOC389895,C2orf49,ERO1A,ZYG11B,GTDC1,SNX18,TLCD3A,KIAA0895L,ADAL,ZNF703,EDC3,BCAN,WNT10A,NEUROG2,SEMA4A,SH3BP5L,SETD7,GORASP1,SMAP2,CREB3L2,STEAP2,ZSWIM4,PIANP
MicroRNA	hsa-miR-135a*:mirSVR_highEffct	hsa-miR-135a*:mirSVR_nonconserved_highEffect-0.5	MicroRNA.org	1.774e-67	1.901e-63	4.562e-67	4.496e-66	257	670	ACP1,MYSM1,SPACA6,ABCD1,ARCN1,ARHGAP5,SLC26A7,ASCL1,TRAK2,RERE,C7,CACNB3,CALM2,KRIT1,CLCN3,CLK3,COL4A2,B3GALNT2,MFSD4A,CRKL,DDIT3,DDX10,TMTC1,EFNB1,PHF20L1,EIF2S3,EMX1,EPAS1,EPS15,ZNF219,EMC4,EVI2A,ECSIT,FBXO30,FANCF,CDC40,UCHL5,FAR1,FAM8A1,FOXO3,FMO5,SLF1,PYM1,DPH5,TAF9B,SSX2IP,GABRA1,GABRG2,KBTBD8,LCA5L,GDI2,GLUL,GMFB,ADO,RAB2B,HGF,REPS1,IDE,IL1RAP,IL11RA,ITGA1,KCNA5,LCP1,LMNA,MAD2L1,SKA2,MOCS2,ORC4,DCUN1D1,NANS,PDHB,GNG2,PIM1,ANKIB1,C11orf71,FXYD3,PPP2R2B,CRLS1,PPP6C,HYDIN,TRPM7,ANKRD49,NCAPG2,CEP120,ABITRAM,PARPBP,RAP1A,RAP1GDS1,DMAC2,RALGPS2,RGS4,RMDN3,RNASEL,MACO1,UBE2W,LIN7C,SHFL,PI4K2A,CCDC112,ATXN7,ELAC1,MAP2K4,VEZT,SH3BGRL,RHOBTB3,TASP1,SHC4,SKP1,WDR47,PLA2R1,RAB18,SLC12A1,FAR2,OCLN,SAYSD1,SNRPB,SNRPB2,SNRPD1,SOD1,ZNF292,PDXDC1,VWA8,SPART,RCC2,PHLDB1,ARL6IP1,SLC50A1,SYT4,PPIP5K2,TAPBP,NUP160,AGTPBP1,TUT4,USP24,KCNG3,TFAP2A,TFRC,TGFB2,ETHE1,TLN1,SUZ12,TP53,WBP2,TPP2,NR2C1,UBE2D2,UBE2L3,VDAC2,VHL,ZKSCAN1,DPY19L4,ZKSCAN8,ZNF202,ENY2,LCLAT1,NIT2,CSDE1,PRDM10,CTNNBIP1,C4orf3,GOPC,DPH6,SLC4A10,AHRR,CC2D2A,MACIR,DYRK2,RANBP10,LRFN1,OFD1,PEX3,ZSWIM6,FANCM,BLZF1,SYNJ2,AP1S2,MBD4,UNC119,SRRM3,SLC25A46,RPS6KA5,ITGBL1,PPT2,ZRANB2,MED23,NIPBL,ARMC8,DCAF12,SCAMP1,ACBD5,PNISR,SOGA1,DYNLL2,AUTS2,IPO13,MYADM,KIAA0513,ARL5A,LRIG2,FBXW8,MYCBP,PTBP3,EDIL3,TSPAN2,LRPPRC,ATP6AP2,SERF2,RSKR,UBTD2,ABCA7,COG5,CDC42EP3,PAIP1,POLR3F,TIMM50,OGA,YME1L1,RAB10,PPARGC1A,RUNDC3A,WWP1,NXPH2,YPEL2,MSL1,ZFAND4,C2orf68,CACUL1,TSPAN33,IER5L,CFAP54,TCTN1,HECTD3,TUT7,TEX9,BBS10,KATNBL1,ZFHX4,NIPAL2,QSER1,THNSL1,ATAD5,PHC3,BBOF1,TYW5,XPNPEP3,ZFP1,SMIM12,LHFPL3,EBF2,KLC2,KCTD18,REEP1,ZFAND2B,TMEM135,POLR2M,CSRNP2,NETO2
MicroRNA	hsa-miR-548ba		MirDB	1.824e-67	1.955e-63	4.691e-67	4.624e-66	208	470	ACADM,ADAM10,ARCN1,RHOA,ASPH,UBR1,PCMTD1,CACNA2D1,CAMK4,CAV2,CDC27,SCLT1,SLC30A7,DIAPH2,DYNC1I2,DPP4,EIF2S3,ZDHHC2,ERBB4,PHF20,GASK1B,ARL17A,EFEMP1,FECH,HPCAL4,FKBP5,HACD3,HPS3,OTUD6B,MSANTD4,GABRB2,RAPGEF6,RAB8B,GPM6A,FAM220A,DCP2,KCNJ3,KCNJ15,KRAS,LRATD1,GTPBP10,ABLIM1,SMAD2,MAP2,MEF2C,CMC1,NDUFV3,NEUROD2,NFYB,HECTD4,C21orf91,PAK2,PDE6C,PDE7A,PDHA1,PIK3C2B,RWDD4,MINDY2,PPP3R1,PRKAA2,MAPK9,KLHL24,ASPN,DPP8,PTPN12,PTPRF,PURB,ZNF770,RDX,RFXAP,BBS7,RORA,ASXL2,UBE2W,RPL10,AMER2,SRSF2,HSPA4L,ENPP4,ZHX2,DENND4C,MFN1,ANKRD13A,RAB21,SON,SOS1,FOXJ2,TNIK,SPAST,CDK19,NFASC,C11orf87,RGL1,NDUFA12,GNG12,ARL6IP1,TAP2,EHBP1,SATB2,TCF12,PSD3,OBSL1,PUM2,TEK,DICER1,RHOQ,SLC44A1,MORC3,ZMYND8,STX12,UBE2H,EIF5A2,ZFX,MICU3,VEZF1,SLC30A4,LCLAT1,MAN1C1,SLITRK4,STAM,MICU2,TOMM5,RIC1,CUL2,TNRC6C,CDC14A,CASK,STARD13,CD164,FPGT,CPNE3,MAP7,VAPA,KLF4,PTER,TRIP11,SNX6,SELENOF,RNF32,VPS4B,BAG2,CLOCK,IBTK,GDA,ULK2,PABPC5,MFSD4B,ZEB2,FBXL4,PLPPR4,MYCBP,CERT1,CCDC43,ADGRG2,TENM1,CALCRL,TRIM13,SMNDC1,COG5,UBE2E3,SEMA3C,APPBP2,GK5,PAIP1,NPHP3,CELF2,MOB1B,STAU2,CHL1,ZNF777,NCKAP1,MAN1A2,SUGT1,TCERG1,ASCC3,ABHD2,PCLO,MAP4K5,OIP5,SPCS3,ZFAND4,LYSMD1,HECTD2,LIN28B,HIPK2,ZDHHC21,TMTC3,TRIR,BHLHE41,SLC22A23,SLX4IP,RIOX1,DCAKD,MCMBP,CXXC4,TNKS2,PRDM16,XYLT1,TSGA10,LMBR1,P2RY12,RFX7,TMEM237,TMEM135,CYRIA,DENND1B,GFOD2,SASS6
MicroRNA	hsa-miR-6721-5p:Functional MTI (Weak)	Functional MTI (Weak)	miRTarbase	2.004e-67	2.148e-63	5.152e-67	5.079e-66	141	236	ABCA2,ELFN2,SIX5,BCL2L1,HCN2,CALM3,CALR,CAMK2A,CDKN1A,DNAL1,EPHA2,FAM53C,WAC,TRPV2,TRAF7,DCUN1D5,FZD2,GFER,GJB1,SFN,UNC119B,MKNK2,LMNB2,ADO,HMGA1,HNRNPL,FBXO41,ID3,TXLNA,LASP1,MAP4,MFGE8,MLLT1,MNT,HS6ST3,NFE2L1,NFIC,NUMA1,FURIN,PDE4A,PIN1,PKD1,POLR2F,POU3F1,PSMD3,PTMS,PTPRJ,C20orf27,RAB2A,RANGAP1,RESF1,ZNF444,RPS24,SRSF3,DLGAP4,ADGRL1,NPLOC4,PEX26,RALY,FSCN1,SREBF2,TNRC6B,ZMAT5,ZC3H7B,LARP1,PUM2,THY1,NACC2,CBX6,NPTXR,CBX5,RPL13A,ATP6V0A2,TPD52,RGMB,PATZ1,FKBP8,CHCHD10,CDC42SE1,LCLAT1,ATXN7L3,REEP5,MLF2,MIDN,GAN,SLC7A5,TOMM5,PLEKHG5,CASKIN1,TRMT5,PHF12,KIAA1614,GPR107,PEA15,TMEM11,BSN,MBD4,BRSK2,SYT7,NUMBL,BCL7B,MID1IP1,RPAP1,MYADM,TM9SF4,IQSEC1,FGF19,CERT1,CTDSP2,HIVEP3,UBL5,FAM13A,WASF2,DSEL,MEX3A,CARM1,TXNIP,TIMM50,CPLX1,AHDC1,IMP4,RRP7A,B4GALNT4,U2AF2,ZFAND4,PPP1R14A,ZC3H12B,REPIN1,KRT80,TMEM109,PACSIN1,ARMH3,HECTD3,SLC25A22,ABCG4,COL18A1,TMPRSS5,GIGYF1,MRPL34,TMEM237,ITM2C
MicroRNA	hsa-miR-6775-3p		MirDB	2.06e-67	2.207e-63	5.294e-67	5.218e-66	166	317	ALDOC,LYNX1,TPRA1,ADGRB1,BMP1,BMPR2,TSPO,DAGLA,CABP7,DIRAS1,FOXP4,CUX1,DBN1,DLG4,STK40,EPB41L1,IPO11,EPHB2,FHIP1B,REEP2,THEM6,FGD1,FGFR3,TMEM164,ACAP3,DOT1L,GALT,GPM6A,NR3C1,GRM2,H2AX,RELT,ATG4D,HIC1,USP45,HMOX1,FBXO41,SHISAL1,IMPA2,ITGA5,KCNJ12,MECP2,MEF2C,MGAT1,MAP3K9,MLLT1,NEO1,CNOT2,NPTX2,PAFAH2,PAK2,PIM1,SDK2,SGTB,HID1,PTPA,RBFOX1,CC2D1A,CHTF8,PTPN9,PARP16,RALGDS,RFWD3,LGR4,SCN1B,SRSF6,VASH1,PLEKHA6,MLXIP,HIF1AN,SLC6A7,SLC6A11,SLC9A5,DOK4,SMPD1,SNRPB,NMNAT2,IQSEC2,CNTN2,TCF7L2,ESYT1,CRTC1,CYB561A3,SIRT3,TIAM1,NACC2,NPTXR,TRAF3,KCNQ5,TWNK,SH2D5,ZNF148,MAN1C1,ZMIZ1,CCDC97,RANBP10,KIAA1522,KIAA1549,CASTOR2,RAB40C,SRSF9,DGAT1,CACNA1I,HAP1,CCDC149,RSBN1L,ADGRG1,CACTIN,DNAJB5,TMEM184B,WSCD2,SDC3,LRRC14,NOS1AP,RIMS3,PHYHIP,FBXO10,TMCC2,TTC5,UST,HIVEP3,TLNRD1,SPEG,TAB1,AGPAT1,MXD4,RBCK1,AFF4,SHKBP1,MMP24,RRP7A,SLC27A4,WDR5,RPP14,CDC42EP1,RASSF1,PGAP3,SBK1,RAB43,CELF5,NAT8L,TMEM120B,DDX54,MAPKAP1,PACSIN1,IQSEC3,VPS37B,PRIMA1,ERMP1,ST6GALNAC6,EDC3,FAAP100,FAM214B,RNF123,XYLT2,TTYH3,ENHO,GRIP2,AGRN,PLPPR2,FHIP2B,MRPS26,XKR7,UBE2Z,TOR1AIP2,RAB1B
MicroRNA	hsa-miR-1827:PITA	hsa-miR-1827:PITA_TOP	PITA	2.08e-67	2.229e-63	5.343e-67	5.267e-66	149	261	SDE2,ASIC1,MBD6,ANK1,CAPRIN2,BCL2L1,PCMTD1,CALB1,CAMK2A,CAMK2B,FCHO2,CD47,CDKN1B,CEBPG,CNP,CREB1,DAG1,AMMECR1L,DVL3,E2F3,ST8SIA3,EFNB1,EFNB2,MEGF9,EPHA4,EPHA8,FAM172A,ERF,ESRRA,ETS1,FAM53C,FMR1,FNTB,PGAP4,RAB14,GPD2,NDST1,IGF1,IMPDH1,INSM1,KCND2,KPNA3,TNPO1,KTN1,NCOA7,MAP1A,CHIC1,MECP2,MYC,BCL9L,NAB2,NRF1,NRGN,HECTD4,PAK1,CDK16,PIM1,PPP6C,PSKH1,FNBP1L,STX17,SETD5,LRRC59,SCP2,ELMOD1,COBLL1,RNF44,SCYL2,LMBR1L,SMARCD1,RCOR3,KIF21B,SOX12,NMNAT2,NCDN,FAM168A,MTCL1,TAGLN,MCF2L,KIAA0930,PSD3,CBX5,NR2E1,MEPCE,TPBG,DOK6,SLC35A2,VASP,WNT1,FEM1C,USP9X,SLC12A5,SEMA6A,NCKAP5L,KHSRP,EIF4G3,B4GALT2,SYNGAP1,TSC22D1,JAZF1,UBE2M,REPS2,BCL7B,WIZ,NRXN2,ASB6,TAFA5,MAP4K4,PICK1,MYRIP,SEC22B,ZZZ3,RALGPS1,VGLL4,SETD1A,SLK,TBKBP1,MLEC,MIDEAS,TLK1,WASHC5,SERF2,NUTF2,TRIM13,SLC43A2,CORO2B,C6orf120,RBM14,AP3M1,EXOC5,BBC3,GPR162,PIM2,PCLO,FAF1,STRAP,CELF3,JOSD2,TRIB2,RETREG2,UBTD1,NAA50,WDR26,XYLT1,FBRS,GIGYF1,CCDC136,ZBTB41,PIANP
MicroRNA	hsa-miR-33b:PITA	hsa-miR-33b:PITA_TOP	PITA	2.147e-67	2.301e-63	5.515e-67	5.436e-66	139	230	ANKRD29,SLC25A25,ESCO1,ARCN1,KCTD12,AXL,CACNA1C,CALU,CAMK4,FCHO2,CHD1,FOXN3,FOXP4,CSNK1D,DDX5,DLG4,RCAN1,EEF1A1,METTL9,RLIM,EPHA8,MECOM,FAM53C,FGFR2,CTDSPL2,GAS1,GHR,USP32,GPD2,GRIA3,ABHD13,HADHB,HNRNPA2B1,CCNYL1,KIF3C,KPNA3,KPNA4,MEF2C,MEIS2,MLLT3,NAP1L2,NFIX,CPSF2,NPY,NOVA1,NPAT,ENPP2,ATP8B1,PIM1,XRN1,PIM3,CROT,PPP3CA,PPP3CB,PRKAA1,PTGFRN,PURB,RAB1A,PRPF39,RAB5A,RAP2A,SLC6A15,FBXW7,CASC3,GALNT10,WDR47,DOK4,SLC16A1,SOX11,CAND1,SPAST,SYT11,VPS13A,SATB2,WASHC4,TCP1,SMCHD1,TGFBR1,SEC62,RIMBP2,CLCF1,TNS1,UBE2D1,UBE2V2,USF1,ZNF148,TM9SF3,FAM78A,NAV1,GOPC,SLITRK4,ZMIZ1,SLC4A10,SLC12A5,EEA1,DPP10,PIK3R3,IRS2,B3GALT2,LGI1,ELAPOR2,CREBZF,ZRANB2,NTN1,MAP4K4,YIPF3,GDA,SEC24C,MORF4L2,ZFYVE16,ZEB2,CNNM1,TSHZ1,OLFM1,POSTN,NFAT5,SALL3,PPARGC1A,KIAA2026,SPIN1,MORF4L1,C11orf58,HTATSF1,ABHD2,VGLL3,TMEM86A,PPTC7,PACSIN1,CDR2L,VCPIP1,NAA15,GLCCI1,SETD7,GIGYF1,TBC1D15,RMND5A,PAPOLG,WIPF2,CRACDL
MicroRNA	hsa-miR-3616-3p		MirDB	2.261e-67	2.423e-63	5.806e-67	5.723e-66	157	287	ASIC1,ESCO1,SHROOM2,CAPRIN2,BCL7A,BMP2,CACNA1C,CAPN6,FOXN3,WDFY2,CSNK1G3,PITPNM3,GADD45A,DDOST,SHANK1,EIF2S1,DCTN4,EPHA4,HPCAL4,FKBP5,SFMBT1,NUDT16L1,MBIP,FUT8,GGCX,USP38,PPP1R9B,PRRC2B,HMGA1,RGS8,IGF1,KCNB1,LMAN1,MAOB,MCRIP1,MEF2C,MEF2D,NOS1,NOVA2,PLS3,PLXNA1,PPARD,PPP2R5C,PPP6C,PTPRF,PURB,NECTIN1,RARG,SOBP,CCDC186,RPGR,RRAS2,MRAS,SHB,ZDHHC7,PPP6R1,RUFY2,SLC8A2,SLC20A1,RCOR3,RAB21,PEG10,SARM1,TNRC6B,TAB2,STAB1,SYT11,SYT1,TFAP2A,DICER1,MOSPD1,TGFB2,TKT,MEPCE,RGMB,PDSS1,ARFIP2,TCAF2,CORO2A,YWHAG,CDC42SE1,ZFAND5,REEP5,RGS7BP,SMURF1,RALGAPA2,ERGIC1,USP5,KMT2D,UBN2,FZD1,FZD8,NLGN2,FAM135A,OGT,CNIH2,ITGA10,ZBTB26,PRX,BRINP2,VAMP4,CD84,TP53INP2,USP49,PNKD,FEZ1,ATRNL1,IPCEF1,CHD5,SDC3,KDM4A,SNPH,PHYHIP,ARHGEF11,ZBTB40,WASF2,PLEKHA1,CALCRL,ZKSCAN4,RTN3,IKZF1,CACNG2,TBC1D16,VAT1,RANBP6,CELF2,OGA,NALF2,GIPC1,TENT4A,KMT5A,NHLRC3,RASSF1,CA5B,SYNPO,IRGQ,ORMDL3,SESN3,ARHGAP42,MIS12,ICOS,IQSEC3,RELL1,CCDC92,PHAF1,UBE2O,MCUR1,DNAJC5,PRR3,CMIP,GALNT17,ZFP91,MRPS26,CLPB,GFOD2,NADK,PIANP
MicroRNA	hsa-miR-421:TargetScan	hsa-miR-421	TargetScan	2.419e-67	2.592e-63	6.21e-67	6.121e-66	170	331	ESCO1,ARHGAP5,CNOT6L,RERE,CACNA1C,CASP3,CASP8,C1orf52,CFL2,CLCN3,CRYZ,CSNK1A1,DGKB,DTX1,PACRGL,EIF1AX,ELAVL2,FAM172A,CRIM1,DNAJC27,ACSL3,FGF13,FGF14,FAR1,CTDSPL2,LZIC,PCGF5,CYRIB,FRK,GCNT2,GHR,HNRNPA1,AGFG1,IGSF3,IREB2,IRS1,ITGB5,KCNJ15,KIF3C,KPNA4,IPO5,KRAS,AFF3,CAPRIN1,MEF2C,MEF2D,MEIS2,ATXN3,MLLT6,NR3C2,PPP4R2,NCAM1,NDUFC1,NMB,CNOT4,NPAT,NRAS,OPA1,CLDN11,DCUN1D1,PAPPA,PDE4B,PFKFB2,PIGA,PLXNA1,PPP2R2C,PRCC,PRKAA2,BCOR,OCIAD1,ABITRAM,GID8,RASA1,KDM5A,ARGLU1,RDX,MSL2,ROCK1,RORA,RPS6KA3,ATXN1,ELMOD1,ARX,CHD7,BTBD3,NCBP2,AP5M1,KDM2A,FAM126B,CISD1,C3orf38,C11orf87,GSE1,ARHGEF9,NCS1,FAM214A,CDK20,NR2C2,CORO1C,FRRS1L,FLRT2,CHST7,CLIP2,CORO2A,POLR3H,PAIP2B,MAP3K12,GAN,C3orf14,PICALM,FZD8,CUL4B,CUL3,FUBP1,EIF2S2,MAP7,MTA1,CYP7B1,NIPBL,ARMC8,NRG2,APPL1,KNTC1,BCLAF1,JAKMIP2,KIAA0753,FBXL4,FCHSD2,LPGAT1,HNRNPDL,ABI2,HMG20A,EIF3M,APPBP2,NPHP3,G6PC3,AFF4,MAP3K2,KIF1C,ARPP19,NCKAP1,CPLX1,FRS3,PDCD4,KIAA2026,HNRNPA0,SCOC,C16orf87,BEND4,DCPS,PPTC7,DDA1,CDC73,RIC3,PANK3,SAP30L,GTDC1,GEMIN6,KIAA0895L,MCMBP,NAA50,CPEB4,LRRC4,NXN,FBXL16,ERCC6L2,PAPOLG,CASD1,GPBP1,CPNE4
MicroRNA	mmu-miR-3101-3p		MirDB	2.5e-67	2.679e-63	6.418e-67	6.326e-66	172	338	ADRB1,APC,XIAP,ZFHX3,BICD1,BNIP3L,CA11,TLCD4,CHD1,CNP,HAPLN1,CSTF2,CTNND2,DAG1,EDA,ATL1,TRNT1,EIF2S1,EIF4E,EIF5,RNFT1,ENPEP,PAIP2,HDHD2,FANCF,FGF9,FGFR3,TMEM164,SETD3,FOSL2,THEM4,TAF9B,KLF13,ZFR,GABRG2,GCNT1,GRIA2,ATG4D,UBE2K,WDR36,SEPTIN10,CCNYL1,KCNK1,MAP4,MEF2A,MEIS2,MAP3K5,MPP3,MTM1,NFE2L1,NPTX1,PAFAH1B1,TMED8,PAPPA,PCDH8,CDK16,PDE4B,PDE7A,PPP3CA,PPP3CB,OTUD4,KCTD9,FKBP14,RAP1A,MBLAC2,PBRM1,RORA,LGR4,AMER2,SGK1,KIF21A,TBC1D22B,CHD7,SKIL,FOXJ3,SLC15A2,SEPTIN11,SNAPC2,PLCH1,PDS5B,SRPK2,SSR3,NCDN,SYT1,MGRN1,ELOC,RALYL,DYNLT3,AHCYL2,CTNNBL1,TNS1,TTC3,UBE2B,EIF5A2,ZFX,ZNF711,ZKSCAN1,ZKSCAN8,GPATCH11,CAMK1D,PAK5,SLITRK4,RALGAPB,CERS6,FAM171A1,KIAA2013,GMNC,ARID1B,TMEM181,POGK,HCN3,CDK13,B3GALT2,EIF2B2,CACNA1H,VXN,NAALADL2,RAB28,VPS4B,ATL3,CLOCK,REXO2,DZIP3,LSM14A,HDAC9,LDLRAP1,SLK,SERBP1,FRMPD4,BCLAF1,LONRF1,ATG13,TBC1D5,ZEB2,FBXL3,MFAP3L,PLPPR4,KLHL21,IQSEC1,RBM12,MTDH,MEX3A,AP3M1,ERLIN1,GAS2L1,STAG2,AFF4,MAP3K2,DENND2A,PDCD4,KMT5A,ADAMTS8,MAP4K5,ACOT7,RSPO2,BRCC3,GALNT12,ZFHX4,PGAP1,PHF21B,TET1,CPEB4,GLCCI1,NEU4,DCLRE1C,BHLHB9,ICA1L,SLC25A32,RBM15,TBC1D15,ITFG1,PLBD2
MicroRNA	hsa-miR-921:mirSVR_highEffct	hsa-miR-921:mirSVR_nonconserved_highEffect-0.5	MicroRNA.org	2.534e-67	2.715e-63	6.503e-67	6.41e-66	257	671	ADD3,ARHGDIA,ARSA,FUNDC2,ADGRB3,BNIP2,BRCA2,ZFP36L2,PROSER3,CBR1,RCBTB2,AP3S1,C4orf33,CNTF,CREBL2,LRRC3B,CSNK1A1,CST3,UBXN2A,PNPLA8,MXD3,COPS7A,DYNC1I2,DTNA,DUSP4,TMED7,BOLA1,VPS36,EDNRB,NMD3,TRNT1,METTL9,IER3IP1,ELAVL4,DCTN4,NUSAP1,EYA1,CYP39A1,F8,FANCD2,ACSL3,ZNF644,FOXC1,CISD2,FPGS,PCGF5,DYNC2LI1,RTRAF,MSANTD4,TRAPPC2L,ZMAT1,EMCN,GABRA2,SELENOT,LUC7L3,CHAC2,GHR,GCLC,GOT1,GPR4,GRIA3,NR3C1,ZBTB49,GUCY1B1,TMEM209,CADM4,MIER3,TRIM6,FAM76A,AGFG2,HSF2,DNAJA1,PALM2AKAP2,NKD1,UNK,ITGA4,KCNN2,KLC1,LIMK1,M6PR,DNAJB9,MEIS2,KITLG,MME,MYD88,NDUFA6,NEK1,NKX3-1,HECTD4,TBC1D25,SIAH3,ORC4,ERRFI1,PFAS,PIMREG,PLCB3,JAKMIP1,ZDHHC13,PLS1,PLS3,HMGCLL1,POLA1,PPEF2,GATAD2A,PSMB5,PSMC6,PGPEP1,TASOR2,CHCHD3,PARP16,RAB1A,RAB5A,PID1,SOBP,RBMS1,CEP192,PCMTD2,RRM1,MAP2K4,SRSF7,VEZT,KIF21A,SHC4,ZBTB1,SLC6A8,MSRB2,SLC6A11,CCDC88A,HLTF,CNDP2,FAM219A,SON,KDM3A,SP4,KDM4C,CDK19,SREBF2,RO60,CLASP2,NEDD1,FRMD4B,CCNY,TAP2,KLHL18,ZNF449,DMXL2,FAM214A,KIAA0825,RBFOX2,STXBP4,CADM1,UBE2G1,UBE2N,UCP2,MTCH1,VEGFB,RICTOR,ZNF711,FSTL5,SMARCAD1,DTWD1,PRRC2A,CCSER1,KLC4,CUL5,PWWP3B,SNX21,CRACD,SLC44A5,ADGRF5,SIPA1L2,FAM135A,CUL4A,OGT,MAP4K3,CNIH2,PEX3,MIER1,IGDCC4,WDR19,B3GALT4,NAPG,MTMR2,PAPSS2,RRAGD,NIPBL,ITM2A,ATG5,LRRC57,TMEM87A,GORASP2,MYADM,DAZAP2,ZNF518A,MYCBP,CHRDL1,PIGK,PARP2,TOM1L1,MBNL2,RBM5,RNF41,KLHL12,STAG1,SIGMAR1,CDIPT,KRT222,PXYLP1,ARFGEF1,PAICS,STAMBP,DMAC2L,YME1L1,INTU,TSTD2,ASCC3,IMMT,DDX52,CEP250,KANK3,ZHX1,EXOSC8,DENND10,MSL1,ASB14,TBC1D31,SLC35G1,SMIM26,BZW2,C11orf54,COMMD9,IER5L,ZFYVE21,FAM216A,HCFC2,LRRC2,CLXN,DHX40,ZMYM1,PIP4K2C,NOL10,CEP290,ANKEF1,FAM217B,DNAJC5,ANO3,SMIM12,SETD7,CPEB1,TMPRSS5,MFSD14A,AGMO,RUNDC1,TIPRL,CSRNP2,NIPA2,RNF170
MicroRNA	hsa-miR-665:TargetScan	hsa-miR-665	TargetScan	3.18e-67	3.408e-63	8.158e-67	8.041e-66	177	356	ADCYAP1R1,RNF157,CACNB3,CABP7,CALR,CD34,CDC5L,COL9A2,KLHDC3,C11orf68,DUSP4,PHC2,MRPL4,EFNB1,RLIM,EPOR,CRIM1,FGF2,FGF9,FGFR1,AGAP2,FOSL2,NSG2,B4GALNT1,JPH4,GRIN2B,GRM4,RELT,HMGB1,HMGA1,FBXO41,IMPDH1,ITPA,KCNB1,LASP1,LRCH4,BCAM,MAFG,ADAM11,MEF2A,MEF2D,MGAT1,MLLT1,MLLT6,MOCS1,GLIPR2,CMC1,MYO10,FXYD7,NEDD8,NFE2L1,NIT1,NNAT,ANKRD52,NRGN,HECTD4,OPCML,PAFAH1B2,PALM,PDE7A,GNG2,PEX6,PHF1,PRR13,NEURL1B,DDX49,POLE,FBXL19,PPP1R8,PPP2R2A,MAPK4,PGPEP1,PARP16,EMC10,DPF2,RPS6KA3,RTN2,MED29,FAM102A,MYO18A,CCDC85C,MORC2,RADIL,PARVA,KIF21B,C3orf38,ATG2A,MAPK8IP3,AJAP1,MGA,KHNYN,CRTC1,NPTXR,CBX5,CTNNBL1,DOK6,POLR3H,CDC42SE1,SEMA3G,ATXN7L3,FZD5,NAV1,GAN,KDM5C,OARD1,OGT,CNTNAP1,KIAA1614,DLK1,HAP1,DEDD,DLG5,MFHAS1,DLGAP3,ASB6,ASB11,HS6ST1,NIPBL,RAB26,PCYT1B,GDA,RIMS4,CHURC1,GGA1,MLEC,ATG13,RGP1,LIN52,PLEKHM1,AKT3,CNNM1,ARL4A,CACNG8,BSCL2,MTSS2,CORO2B,MEX3A,MCRS1,NXF1,CHMP4C,CNPY3,BBC3,MMP24,METAP2,IL1RAPL1,FICD,ABCB8,FRMD3,DCTN3,NKIRAS2,ORMDL3,DBNL,NTMT1,SAP30BP,NME7,METTL22,OCEL1,ARMC7,BORA,ACTR5,EHD3,TAFA1,CCDC92,MRPL17,MANBAL,SEMA4A,FBRS,NXN,PRR3,FAM83F,COPS7B,FHIP2B,IPPK,LGI4,HM13,GDPD5,C6orf62
MicroRNA	mmu-miR-12184-5p		MirDB	3.796e-67	4.068e-63	9.736e-67	9.597e-66	166	318	SLC25A25,ANXA11,APAF1,APC,BCL7A,BCL9,ZFP36L1,CALU,SAMD11,SEPTIN7,TLCD4,COL11A1,ATF2,HAPLN1,CTNNA2,CTSO,C8orf34,HDGFL3,FAM107B,DLG2,RSPH4A,E2F3,EDN1,ATL1,EPB41L1,ZDHHC2,PHF20,ETS1,FBXO30,FGF9,FGF14,FKBP5,FOXD1,FOXO3,MSANTD4,KDSR,RAPGEF6,NADK2,GRIA3,MIER3,KCNA2,KCNB1,KCND2,KCNJ3,LGALS8,SMAD7,CHIC1,NOTCH1,NOVA1,RAB12,HCN1,PCDH9,MTPN,TAPT1,PRKAA2,PRKCA,KCTD9,MBTD1,KCTD1,ALKBH5,COMMD8,RAP2A,OXR1,RASGRF2,SLC6A15,RFX3,RNF2,RORA,LIN7C,STRBP,RPS6KB1,SH3BGRL,AAK1,SKI,IWS1,ELL2,SOX11,CDK19,TNRC6B,LRCH1,CTTNBP2NL,EFR3A,BCAP29,SYN1,CAMTA1,MCF2L,VMA21,PSD3,PUM2,CRTC1,SSBP3,CTPS2,FLRT2,VEGFC,VHL,RICTOR,YES1,VEZF1,WRNIP1,ZMYM2,CSDE1,PPP1R3F,RGS7BP,PAK5,SLITRK4,BMERB1,ARID1A,NT5DC1,AXIN1,ODF2L,SLC44A5,CUL4B,ZBTB2,DPP10,ZSWIM6,TNRC6C,B3GALT2,SMIM13,VSTM2A,MFHAS1,PTER,NMT2,USP49,SLC25A27,TMEM59,NEK7,WTAP,TENM4,POLDIP2,EPC2,ZEB2,TOMM70,TSPAN2,CNIH1,UBAC2,RCAN2,KCNMB2,SEMA3A,POSTN,FUT9,TNRC6A,HTATSF1,LUZP2,ABHD2,WWP1,ADAMTS8,LRRIQ3,FAM76B,AGBL3,UBQLN2,DONSON,FBXL14,NDNF,TTLL7,HPS6,UNC13C,ZNF354C,KCNIP4,TNKS2,GLCCI1,ABCG4,USP46,DENND1B,ANP32E,NETO2,SPRY4
MicroRNA	hsa-miR-6885-5p		MirDB	3.833e-67	4.107e-63	9.829e-67	9.688e-66	143	243	LMTK3,MBD6,ARHGDIA,GET3,FAM98C,BCL7A,PROSER3,CFAP410,CACNA1A,CACNB3,SCARB1,EVI5L,DMWD,RPS6KL1,SHANK1,DUSP8,MRPL2,KLF16,EFNA3,EFNB3,EPHB3,ETV4,ZBTB7A,FER,FOXJ1,HSDL2,FOSB,ZNF605,BRSK1,KDSR,GFER,GLIS2,GNA11,GNAI2,GRIK5,RNF165,NDST1,ITGA5,JUNB,KCNC3,LSAMP,DTX3L,MECP2,MLLT6,NEFH,OTOGL,NFIC,NFIX,ANKRD52,NOVA2,ZBTB7C,OPRL1,FURIN,PDE4A,PHB1,POU2F2,PRKACA,MAPK4,PTPRS,NECTIN1,PXN,RARA,TMEM63B,SC5D,SKI,ZHX2,SLC48A1,ARHGEF40,NECAP2,SLC19A1,INAVA,ZCCHC24,IQSEC2,SREBF1,FAM120A,VAMP2,ELOB,KIAA0930,TCF7L2,CRTC1,TH,CBX6,CBX5,KAT6B,PATZ1,RGMA,FCHSD1,TMEM63C,REXO1,PIP4K2B,BAHCC1,TEAD2,FBRSL1,CPNE5,ANO8,NOP14,CADM3,SYNGAP1,LDB1,UBE2M,WIZ,FXR2,CXCL14,ZNF385A,RIMS4,GPSM1,TMEM94,SERTAD2,CTIF,RUSC2,GNE,PPP1R14B,RAMP1,CACNG2,TUBB4A,BAIAP2,TIMM50,SRCAP,STARD3,TMEM121B,MARCHF9,ZXDB,LYPLA2,TUSC2,RAB43,CELF5,ARL8A,ERI3,KICS2,VSTM2L,TRIM46,ZNF703,PHOSPHO1,SRCIN1,TTYH3,CMIP,FBXL16,GALNT17,PNPLA7,DEDD2,PLPPR2,ATPAF1,URM1
MicroRNA	hsa-miR-4329:mirSVR_highEffct	hsa-miR-4329:mirSVR_nonconserved_highEffect-0.5	MicroRNA.org	3.973e-67	4.258e-63	1.019e-66	1.004e-65	237	588	AARS1,ACTN4,ESCO1,PARP4,BIN1,XIAP,BICD1,ZFP36L1,PROSER3,CCNG1,CDH8,CDKN1A,RCBTB2,ERCC8,RNF166,RRM2B,SH3BGRL3,DGKB,DDIT3,DHX15,TMEM47,ZMIZ2,DPP4,DPYSL2,RSPH4A,VPS36,EEF1A1,FCF1,MRPS7,ZNF706,IER3IP1,GOLGA7,HGH1,ETV4,EXTL2,FAM13B,ARL6,POP5,FGFR1,TMEM164,ATP13A4,TCHP,HACD3,PHF7,ZNF397,SARNP,ZNF605,MAP3K21,PHYHIPL,NEURL4,ZMAT1,GALNT15,B4GALNT1,LUC7L3,KBTBD8,GHR,GNAI3,GPR22,RIOX2,SLC35B4,HEXB,IDH1,IL13RA1,ITGA6,ITGA4,KCNJ2,KCNJ15,KPNA3,LRATD1,TXLNB,MBNL1,MBP,MLLT3,RPL22L1,MTCP1,MYB,MYL6,NEK10,NDP,GSAP,CHAMP1,SIAH3,ORC2,PAFAH1B2,PCCA,PCOLCE,PLS3,USP53,EXOC6,ING3,POLA1,PPP1R1A,PPP1R2,PPP2CA,ZRANB1,TRIM44,PPP1R12C,WBP1L,PSMB4,TBC1D8B,UHRF1BP1,RNF43,PTGR3,RBMS1,RFX3,ABCE1,RPL8,LIN7C,RRM1,ASIC4,SDC2,SEC14L1,TASP1,AMBRA1,WDR11,TSR1,TRIM32,CNKSR3,CNDP2,MBD5,SAMD4A,KDM4C,ZNF25,LRCH1,CCDC66,STX3,PSME4,GSE1,MAP3K7,TAPBP,DMXL2,SMCHD1,AP4E1,FAM214A,KCTD2,TOP2B,SLC16A8,LEMD3,SSBP2,TUBB2A,CADM1,UCP2,UQCRC2,USP1,VEGFB,XBP1,RICTOR,ZFPL1,AGPAT3,TUSC1,LST1,UBE3B,UBXN8,HNRNPA3,SHOC2,SPRYD7,KLHDC1,SOCS4,GATD3,UBL4A,ARID1A,COG6,CC2D2A,TDRD6,CUL3,SLAIN2,HAT1,TNRC6C,STK16,TARS3,NUMB,PEA15,B3GALT2,CTNNAL1,DDX18,AP1S2,CACNA1G,ATG12,ATG5,ROCK2,PLEKHG4,CNOT10,RWDD3,GTF2IRD1,GOSR2,PNISR,CDC42BPB,TIPARP,IBTK,GDA,ARHGEF10,CEP135,SENP6,ISM1,FBXL3,ALKBH8,ZBED4,PTBP3,PLPP6,PSMD14,RCAN2,RSKR,TMEM147,LRRN2,SLC9A6,SEMA3C,LINGO2,PLK4,ZBTB6,PRELID1,TUBGCP4,WDR3,RALBP1,MORF4L1,MAP7D2,RASSF1,CEP250,SCOC,ARHGAP12,BZW2,TSEN34,CDIP1,RBM42,DRAM2,ATP13A3,QTRT2,CFAP69,PHC3,FAM204A,CHP2,GLCCI1,AGRN,TRIM9,NDRG4,UPF3B,NADK,DTX3
MicroRNA	mmu-miR-542-3p		MirDB	4.176e-67	4.475e-63	1.07e-66	1.055e-65	183	378	ACOX1,GPRIN1,ARHGAP5,ZFHX3,SH3RF3,CAPN12,CACNA1D,CREB1,CRKL,SLC30A7,DMXL1,CCDC3,SARDH,DPYSL2,EEF1A1,EGR3,EIF2B1,ELAVL2,DCTN4,EPHA4,EPHB6,YPEL5,ZFR,GABRA2,GLDC,GLS,GLUL,GMFB,GNAZ,GPI,GRIA4,GRM5,GRSF1,PLXDC2,ATG4D,HLF,HMGB1,IGF1,IL1RAP,INHBB,JAK1,JUP,KCNA1,KCNJ2,KLHL23,KCNN1,TET3,KPNA3,NBR1,FBXO45,MNAT1,BCL9L,NCK1,DRG1,NOVA1,SLC11A2,NANS,PAK3,PCDH8,PEX10,PEX13,MTPN,PIK3C2B,PKM,MINDY2,MAPK10,TMEM104,PTGER1,TWF1,CREBRF,SLC35F6,RAB2A,RDX,MTPAP,RIT1,SEC61A2,RORA,ASXL2,RPS6KB1,YOD1,SCO1,AAK1,TRAPPC8,TRAK1,SLC16A1,LMBRD1,SNTB2,PCNX3,KMT2E,GRAMD4,STX3,SYT11,MED22,ANKRD28,TBCD,FBXW11,SYNM,JADE2,PUM2,CRTC1,PIP5K1C,TLR4,RIMOC1,SLC7A11,BMT2,SGK3,UBE2D3,UBE2G1,VIPR1,TMEM170B,ZNF184,CCDC177,SLC39A10,SSPN,ARHGAP31,CCDC191,SLAIN2,HYAL2,COX19,KSR1,TSC22D1,SDK1,AP3D1,F2RL3,SUN2,POU2F3,ARMC8,RCHY1,GTPBP1,SOGA1,HS2ST1,SPOCK2,CABLES1,TRIL,OSBPL2,PLPPR4,KLHL21,ENPP5,CRYZL1,SLC29A4,SH2B3,CNNM4,SPEG,SPSB4,PPIH,CARM1,NEBL,NATD1,IVNS1ABP,FUT9,AFF4,USP19,LSM1,WWP1,KRR1,FAF1,ZDHHC15,ADAMTSL5,LINGO4,C19orf53,FLVCR1,SESN3,NEXMIF,TMTC3,SPINDOC,ZFYVE21,RBM15B,CCDC86,STRN3,ARMT1,ZYG11B,TTLL7,ZFHX4,EHD3,PHC3,NACC1,BCAN,ORAI2,AZI2,MFSD14A,BCL11B,NBEAL1,RNF170
MicroRNA	mmu-miR-3082-5p		MirDB	4.449e-67	4.768e-63	1.14e-66	1.124e-65	174	346	BDNF,BRAF,CACNA1D,CDC42,CDKN1B,CLTC,COL1A1,CREB1,SLC30A7,CSNK1D,COG3,DCX,C8orf34,DDX3X,AK3,AMMECR1L,DIAPH2,DLG1,CLNK,DUSP6,ZNF706,ASB3,EPHA5,EPHB2,FBLN2,MBTPS2,MRPS17,FGFR1,RTL6,NOP16,FOSL2,VPS54,TAF9B,GK,GLRB,GRIA4,HIC1,UBE2K,HMGB1,TRIM6,HPCA,FAM76A,AGFG1,FBXO41,PALM2AKAP2,IL1RAP,ITGA5,KIF2A,KTN1,LRP4,MAOB,MAP2,TTC14,CHIC1,PANK1,MGAT3,MYO10,NCL,NDUFB5,NOVA1,NRAS,NRF1,GSAP,PIGA,PIK3CA,RC3H2,PPP1CB,PSKH1,PSMA6,KCTD1,BCOR,CREBRF,USP47,TMEM167A,RECQL,RNF2,ROBO2,RTN1,SAMD9L,ATXN1,SDC4,SET,SRSF7,TRA2B,RUFY3,TCF25,SEPTIN11,PDXDC1,IQSEC2,SRP72,DCUN1D4,MAPK8IP3,FAM120A,ATP11B,TAF2,SATB2,RYBP,THY1,TKT,SREK1IP1,CDC42EP4,DDX58,TSG101,FLRT2,YY1,ZBTB42,KIF15,SLBP,ST8SIA4,PCBP4,ENTPD7,NR4A3,ZMIZ1,UBN2,REXO1,MACIR,FBRSL1,KIAA1549,DYNLL1,RNMT,CPNE3,MTMR2,KALRN,CCDC149,MED14,NDST3,ZZZ3,SOGA1,RALGPS1,ATRNL1,GLCE,PPP1R16B,GPRASP1,ARL5A,STAP1,LRIG2,IQSEC1,ZBTB33,CERT1,TSPAN3,UBAC2,GPHN,UBAC1,SEMA6B,PKD2L2,STAG2,AHCYL1,ARPP19,INO80C,SLC39A1,RNF115,TMED10,ZHX1,MOSPD2,RNF13,ARMC6,PABIR2,FAM133B,SLCO3A1,CACUL1,ARL8A,CPNE8,MRPL57,RIC3,CLXN,MAP7D3,ZYG11B,IFT74,ELMO2,TMEM18,ZMAT3,USP46,BCL11B,TDRD3
MicroRNA	mmu-miR-767		MirDB	4.656e-67	4.99e-63	1.193e-66	1.176e-65	153	275	ACVR2A,ACVR2B,APAF1,CNOT6L,BAK1,BCL7A,TLCD4,COL4A1,COL11A1,KLF6,ATP6V0A4,CUX1,DBT,DDX3X,DDX5,DMXL1,DLX5,SH3GLB1,EYA4,SELENOH,RNF138,POLDIP3,FUT8,CMPK1,ERAP1,TNRC18,GOLGA1,GRIA3,SFT2D3,PALM2AKAP2,JCHAIN,IL1RAP,IMPDH1,INPP5A,IREB2,CCNYL1,TET3,KRAS,MXD1,SMAD6,PPP4R2,MYCN,NAP1L5,CCDC50,PAFAH1B1,KCNK10,PDGFA,PDGFB,PMP22,PPP3CA,OTUD4,MAPK8,MAP2K2,MBTD1,KLHL24,SSC4D,BANP,RAD21,RAP1B,KDM5A,BRIX1,RPS6KB1,STRADB,SCN2B,SMPD3,SLC30A10,SDC2,PPM1E,SLF2,TXLNG,FAM126B,SNX1,DOP1A,FOXJ2,UHRF1BP1L,PEG10,CDK19,TNRC6B,HIC2,ZC3H4,ADAMTS18,TAF5,ELOC,FRAT2,TTC9,PLA2G15,TUBB2A,ZFX,SCAI,SMARCAD1,SPPL2B,PTP4A1,CSDE1,HPS4,NAV2,NAV1,CAMK1D,PHTF2,PPP4R3B,GMNC,WDR48,ATRN,ZSWIM6,STX16,SMIM13,ADAM19,MOSMO,ZMYM4,KLF4,SPATA2L,ASB7,ARMC8,SESTD1,ADAMTS2,MORF4L2,DYNLL2,MACROD2,ERC2,LDLRAP1,PHACTR2,SERTAD2,DAZAP2,TRIL,BLOC1S6,ZBTB40,ANKRD13B,KLF2,BASP1,HBP1,IVNS1ABP,CAMKK2,MORF4L1,STMN2,SEC63,KLHL34,SMAP1,C1orf146,IFFO2,TRIB2,DBNL,NEXMIF,GPR180,OGFRL1,ZFHX4,OTUD7A,NIPAL2,CBLL1,KCNIP2,TET1,AKTIP,ZFP91,COPS7B,GLOD5
MicroRNA	hsa-miR-3653-5p:Functional MTI (Weak)	Functional MTI (Weak)	miRTarbase	4.723e-67	5.062e-63	1.21e-66	1.192e-65	246	626	ELFN2,RNF157,ADK,ALDOA,XIAP,ATM,BMPR1A,CACNB2,CAPZA2,CAV2,ABHD15,DNAL1,CLNK,SLC26A2,EIF4E,EIF2A,PLEKHO1,ERCC1,PIGP,ETFDH,PCBD2,FZR1,FKTN,FDX1,FGF2,TRIM72,FOXO3,SLC25A33,LARS1,FXN,HOOK3,CENPI,KDSR,SPIRE2,MCM8,PIGO,GSR,RNF165,SPPL2A,ADO,TIGD2,PRPF38A,CMBL,HMGB1,HNRNPA1,ATCAY,DCP2,ID3,IDE,MICALL1,IMPA2,KCNN1,GTPBP10,NCOA7,ZNF488,MAN2A2,MRE11,TRIM65,TTC9C,NDUFS1,NDUFV3,NQO2,SIAH3,CYCS,PER1,PIK3C2A,WDR5B,SGTB,POLR2E,INO80,PPM1K,PPIA,TMEM106B,GPN2,MAPK1,EPDR1,PRKX,APTX,LAX1,TRMT10C,PURB,SLC35F6,ZSCAN2,FKBP14,RBBP4,RBM3,HAUS2,DCUN1D2,UEVLD,BRIX1,RTN2,SCN2B,SLC35E3,MED29,VEZT,HSPA4L,RNF149,AAK1,DDX51,SKIL,SKP1,SLC1A5,HIF1AN,SLC2A1,PEX26,MSRB2,UGGT2,WDR12,LRIF1,FAM126B,SNX2,TMEM126B,TNRC6B,SRP68,SSR1,SSTR2,RABL3,TTLL12,RRP36,SYK,AGTPBP1,LETM2,ELOC,SATB2,ARL10,SF3B1,TPMT,NUP62,SLC7A11,TTR,SGK3,USP1,CORO2A,WNT7B,YY1,SAR1A,ZKSCAN1,EMC7,ZBTB16,YAE1,AGTRAP,PHTF2,SSPN,GAN,HACD4,UBN2,SHROOM4,SENP8,CDC14B,KIAA1614,AKR7A2,GATAD1,TIMM29,CD84,ALKBH1,EIF2B2,RILPL1,PIAS2,LATS1,DPP9,TRIP11,TXNL1,STOML1,GGPS1,MOB4,LRP10,RIMS4,CEP135,KIAA0408,MYADM,RSL1D1,FBXW8,RABGAP1L,CYB5D1,PARP2,ARPC2,CNNM1,CACNG8,TIMM10,RGS17,NME6,RSKR,SLC43A2,SOGA3,STK25,GK5,SEC22A,AP3M1,RNF11,GNB5,TIMM50,TMEM151A,KIF1C,NCKAP1,SRCAP,PDCD4,BCLAF3,IMP4,UQCR11,LIAS,ABHD2,RPP14,CEP43,KIF3A,ZDHHC15,GTF2H5,IRGQ,C2orf72,SYAP1,CACUL1,FLVCR1,MCTS1,RNF19B,DENND5B,TMOD2,TTPAL,TMEM231,CERS4,C3orf52,ZNF329,GTDC1,C20orf144,MIPOL1,KLHL36,ZMYM1,NOL10,EHD3,PCNX2,MIGA1,NUBPL,ORAI2,MRPL17,ZNF667,RBM43,STAC2,ERCC6L2,ANAPC1,AP1S3,MARCHF7,SLC30A5,AGMO,RUNDC1,GPBP1,HM13,CLPB,WIPF2
MicroRNA	hsa-miR-188-3p:PITA	hsa-miR-188-3p:PITA_TOP	PITA	4.87e-67	5.219e-63	1.247e-66	1.229e-65	138	228	ACVR2A,ACVR2B,APP,ARF3,ZNF583,BCL6,BCL9,BNIP3L,ZNF569,CLTC,CSNK2A1,PHC2,EFNB1,PDIK1L,EYA4,WAC,SUCO,GABRA4,GLDC,GRIA4,HMGN1,HNRNPH2,FAM76A,DNAJC14,IRS1,KCNA1,TET3,KRAS,INSYN2A,NUP54,MET,MMP15,KLHDC8B,PPP3R1,MAPK4,ZRANB1,PSD,BPNT2,PTPN12,PTPRD,RAN,RAP1B,ARL8B,ROCK1,LGR4,ATXN1,SET,SRSF1,OTUD5,SIAH2,ZHX2,SKP1,DENND4C,ELL2,SLC20A1,SMARCD2,RCOR3,DCAF6,SURF4,ANKRD12,INTS6L,RPGRIP1L,KHNYN,ZDHHC17,RYBP,TARDBP,ZNF384,SSBP2,ARFIP2,SLC7A11,BMT2,UBE2A,UBE2D3,NALF1,VASP,ZNF711,PTP4A1,FZD5,USP7,STAM,ANP32A,NCOA3,CCDC97,ARRDC3,CUL3,CUL2,CNTNAP1,CD164,PIP4P1,PTBP2,SYT7,ZMYM4,LGI1,B4GALT5,NRXN2,MED26,MGAT4C,NIPBL,TENM4,LTN1,UBALD1,MLEC,C2CD2L,G3BP2,ABI1,PIGK,ARL4A,DNAL4,TSHZ1,TRIM13,CLVS1,SLC30A9,STAG2,TNRC6A,PCDH11X,TUSC2,ZDHHC21,NEXMIF,ZC3H12B,ZDHHC8,CAMKV,SNX11,STRN3,ARMH3,PIP4K2C,NEUROG2,PRDM16,ABCG4,CSRNP1,SMAP2,ZNF367,IPPK,ILRUN,IRF2BP2,YIPF5,WIPF2,UBE2Z,PIANP
MicroRNA	mmu-miR-466h-5p		MirDB	5.422e-67	5.811e-63	1.388e-66	1.368e-65	212	488	ANKRD29,ASIC2,ACTB,ELFN2,ADCY9,ADD3,OSBPL9,APP,ARNT,SLC26A7,BRDT,CALM1,SCARB1,CHN1,CNGA4,CNTFR,RRM2B,CRH,SLC30A7,DDX3X,TMEM47,ZMIZ2,DLG1,DLG4,SARDH,DMWD,DTNA,ADIPOR1,SH3GLB1,MEGF8,RAB9B,ERBB4,ESR1,EXTL3,GASK1B,FBXO30,ABRAXAS1,WDR17,UBE2J1,ANKFY1,FMR1,TRIM33,ADGRA1,FZD2,GAS1,RSF1,GDI2,TNRC18,GLS,GNAI3,GPR22,GRIA2,PLXDC2,FAM104A,MIER3,SHISAL1,TUBGCP6,PUS10,IMPDH1,INHBB,KCNQ2,KPNA3,KPNA4,INSYN2A,LIMK1,ACSM2B,MBNL1,LYRM9,NCAM1,NFATC3,GAS2L3,DENND6A,PALM,NLGN3,PIK3C2B,PIP4K2A,CCSER2,RETREG1,POU2F2,INO80,PPP2R2A,PPP2R5A,MAPK8,MAPK10,METRNL,DNAJC28,NECTIN1,GID8,MARCHF1,MBLAC2,RFX3,RGS4,RSPO1,RPS3,SEC14L1,SRSF6,MED29,SGK1,KIF21A,CHSY1,FASTKD2,CHD7,YEATS2,SEPHS1,SLC18A2,ZNF641,SMARCB1,WDR12,H2AJ,SNAP25,DAAM1,PLCH1,MBD5,USP33,CAND1,TNRC6B,KMT2E,ADHFE1,ARHGEF9,CAMTA1,KLHL18,MGRN1,WSCD1,SATB2,ZNF354A,JADE2,PCDHA4,TEF,TMBIM6,ADNP,TFDP2,SLC35A3,RIMOC1,CBX7,LRRC8A,WDR45B,RIMBP2,DDX58,LEMD3,TRPC6,RABGAP1,PITPNB,FLRT2,RNF152,ZIC2,PRDM8,RAB7A,NIPAL3,CUL5,ABHD6,HECW2,PIP4K2B,ADGRF5,CCDC191,CUL4B,ATRN,UVSSA,CHST1,SUCLG2,SYNJ1,DMAC1,USP14,RAB11B,RBM25,SLC24A2,MGAT4C,AKAP7,ACBD5,CLOCK,ZZZ3,ELMOD2,ZEB2,MFAP3L,AP5Z1,TSPAN2,LHFPL6,RGS17,DSEL,SLC43A2,STAM2,LAMC3,MEX3A,CAMSAP1,SYNCRIP,STK25,ARFGEF1,HBP1,CPLX2,RAB31,TPPP,TRIOBP,KIF3A,CA5B,NEGR1,SMAP1,CACUL1,LEKR1,TRIB2,KCTD15,SLC39A3,NXPH1,NDNF,DCAF17,ORAI2,NPAS3,C17orf75,BEAN1,ELFN1,RSRC2,WNK3,ADAMTS10,PIANP
MicroRNA	mmu-miR-200a-5p		MirDB	5.458e-67	5.849e-63	1.397e-66	1.377e-65	126	193	CNOT6L,DLK2,ATP6V1A,CCT6A,CDH7,CHML,KLF6,HAPLN1,GINM1,DHX8,TMED5,ARMC10,FSD1L,INSIG2,CYB5R4,EPHA5,CRIM1,IER5,SLC41A2,FGF13,FOXC1,FOXD1,YIPF4,PGAP4,NSG2,SLC16A10,B4GALNT1,GLS,GRM5,ADO,PLXDC2,HGF,HMGCS1,NR4A1,JCHAIN,IMPA1,KIF3C,B3GAT2,MAOA,BTBD1,NOVA1,NPY2R,NPY5R,P2RY1,USP53,PRKCZ,PROS1,MBTD1,PSMD2,ZNF770,RAB1A,PHIP,RAP1A,ARMC1,TMEM39A,STRBP,LGR4,SRSF6,SGK1,ARX,C14orf39,LMTK2,G2E3,CHD7,NLGN1,BTBD3,RUFY2,KIFAP3,FAM126B,SP3,KMT2E,SMC5,DTX4,SMCHD1,PSD3,ATP6V0A2,SSBP2,HEPACAM2,UBE3A,NSD2,GPATCH11,PWWP3B,KDM5C,RANBP3,FHIP2A,INPP4B,MFHAS1,STK17B,MED14,SOCS6,LRRTM2,DZIP3,MFAP3L,SACS,RASGRP1,NAMPT,HNRNPR,C8orf48,C1D,NXF1,ZBTB11,CHL1,BRPF3,ZBTB6,BCLAF3,RAB10,ASCC3,WWP1,SOX21,MAP4K5,SHPRH,ATAD2,USP27X,UBQLN1,RIC3,TTLL7,PREX2,MCUR1,GLCCI1,TSGA10,IKZF5,ACTR6,PAPOLG,UBR3,IRF2BP2,TMEM237
MicroRNA	hsa-miR-3611		MirDB	5.915e-67	6.339e-63	1.514e-66	1.492e-65	191	408	ACTB,GALNT13,OSBPL8,ANK2,ATRX,BDH1,CAMK4,KRIT1,CDH7,CDH10,CNTN1,KLF6,TCF7L1,DMXL1,DMD,DYNC1I2,DPP4,ECM2,DUSP1,E2F5,RMDN1,ZNF706,EIF4G2,JPT1,HGH1,DTNBP1,ABRAXAS1,FER,FGD1,FGF14,FYTTD1,SGIP1,LARP7,GABBR1,GABRB2,MAK16,GNG5,GNG10,GP1BA,GRP,GTF2I,ADO,REPS1,HMGA1,HNRNPU,IDH2,ZCCHC3,C5orf24,CIPC,ITGB8,KCNQ3,KIF2A,SMAD2,MBNL1,BTBD1,NUDT9,CHIC1,ZFYVE1,STK32C,MYBL1,SLC11A2,OPCML,RWDD4,SGTB,TAPT1,POLA1,POU2F2,PPEF2,PPAT,PPP1R2,PPP1R8,PPP2R5C,PRKAR1A,MAPK1,MAPK8,PRRG1,LGMN,CNTLN,PTGFR,PTPN4,RAB6A,SUSD4,RASA1,RASA2,DPF2,ZNF169,RNF6,BBS7,RORA,LRRC59,AMER2,SIAH2,TRAPPC8,SKP1,SLF2,H2AJ,SNX1,SSR1,EFR3A,UBXN2B,FAM120A,CAMTA1,ELOC,SATB2,PUM2,LRRC8B,VKORC1L1,XRCC2,FEM1C,PRDM10,RAB7A,ATP11C,EPM2A,RTN4,HNRNPA3,SLC4A10,UBN2,ARID1B,TXNDC16,EEA1,KIAA1549,DGKE,KHSRP,KLF7,CDK13,IRS2,SMIM13,SYNJ1,AP1S2,BSN,VXN,TSPOAP1,MFHAS1,B4GALT5,CREBZF,UBE4A,ATG5,SLC4A7,MACROD2,PYGO1,PHACTR2,ARHGEF11,ZEB2,G3BP2,NR1D2,DMTF1,UST,TIMM10B,NAMPT,TRIB1,SPRY1,MARCHF6,EIF3M,CRTAP,SEMA3C,POLR3F,GNB5,FUT9,MFSD8,SRSF10,ZNF330,RRP7A,TLK2,ZXDB,TEX30,RAB43,MSL1,ASB14,SLC35E4,BNIP5,SESN3,FAM76B,ANKRD11,ZDHHC21,NEXMIF,ALDH1L2,PCYOX1L,GTDC1,MIPOL1,KATNBL1,GSTCD,QSER1,ZNF354C,CSRNP3,ATG3,SETD7,LNPK,S100PBP,STEAP2,WIPF2,WNK2
MicroRNA	hsa-miR-31-5p:TargetScan	hsa-miR-31-5p	TargetScan	5.936e-67	6.362e-63	1.519e-66	1.497e-65	171	336	ADCY6,APP,BICD1,BMPR1A,CACNB2,CCNC,CCNT1,CEBPA,AP1S1,CLCN3,CTNND2,DMD,DUSP7,EDNRB,EIF5,ELAVL2,IPO11,RAB9B,ETV3,RBM48,ANKFY1,FRK,KLF13,GABBR1,GABRA3,RSF1,GCLM,HSPD1,IDE,ITPA,KCNC3,ABLIM1,LSAMP,MAFG,MGAT1,ALDH6A1,MOCS1,PYURF,BCL9L,MYO5A,NFIC,CPSF2,ANKRD52,HCN1,GXYLT1,OPRL1,PC,PCDH8,PHKG2,PIK3C2A,DGCR8,EGLN1,PPP2R2A,PPP3CA,PPP6C,PRKAA2,PKN2,DPP8,PTGFRN,PXK,PEX5,PARPBP,RAP2B,RASA1,KDM5A,RBMS1,RDX,RGS4,ROCK1,PPP6R3,SALL2,EIF4E3,CHSY1,CHD7,MLXIP,BAHD1,HIF1AN,RPH3A,ATF7IP,PDZD2,IQSEC2,C11orf87,CLASP2,RABL3,EHBP1,SATB2,DICER1,RYBP,CBX5,NR2C2,OSBP2,EIF5A2,GPR137,EMC7,POLR3H,CDC42SE1,GPR108,ENY2,FAM78A,CIAPIN1,ARID1A,NDRG3,AXIN1,BAP1,CRACD,ARRDC3,NCK2,PDZD4,PHF12,KLF7,NUMB,ALKBH1,FUBP1,JAZF1,ARHGEF2,ELAPOR2,COPS2,LPXN,CLOCK,PREPL,SAMD10,LRP10,FAM53B,RNF144B,FRMPD4,MLEC,RIMS3,CTIF,FBXL4,FCHSD2,MYCBP,OXSR1,CCS,CNNM1,RBM12,PLEKHA1,EIF1,FLOT1,IKZF1,CACNG4,CACYBP,NFAT5,DMAC2L,KIF1C,AHCYL1,HNRNPA0,LMAN2,KDELR2,RAB31,MAP4K5,JMJD8,IRGQ,IFFO2,CACUL1,KRT80,CDIP1,GLB1L,PANK3,GTDC1,GSTCD,CSRNP3,PHF21B,EDC3,RHBDL3,MMS19,HERPUD2,ATL2,AGRN,IL34,CASD1,LBH
MicroRNA	mmu-miR-7094b-2-5p		MirDB	6.117e-67	6.555e-63	1.564e-66	1.542e-65	195	423	ACVR2B,ADARB1,ADARB2,ADCY7,ADSL,AXL,BCL7A,WRAP73,BYSL,CACNB2,CASQ2,CFL2,CHRM1,CLK3,SLC31A1,RRM2B,PM20D1,SLC30A7,CSF1,CSNK2A1,NCAN,CST6,CCM2,DLST,E2F3,ST8SIA3,MEMO1,MEGF9,METTL9,EGR1,EIF2S1,GOLGA7,RNFT1,EPHA5,FGF12,FKBP1A,AGAP1,FOXD2,RTL6,BTBD10,ZNF397,MSANTD4,RAB11FIP4,BBS12,GABRB2,ACRBP,GLI2,GMFB,GNAI1,GRIA4,FBXO41,MICALL1,DISP2,INPP4A,ITPKA,KCNB1,INSYN2A,LGALS8,TPCN1,BORCS7,NAB2,PAFAH1B1,TMED8,PAPPA,PCDH9,PIK3R2,XRN1,MIOS,PMP22,DLL4,PPP1R8,MAPK7,WBP1L,TMEM104,PTMS,TMEM150B,RBBP4,ABCE1,EPHA10,FBXW7,RSAD1,ARSK,SELPLG,GALNT10,SET,ZNF507,AAK1,MYO18A,ST3GAL2,MLXIP,CLSTN1,TMEM127,SLC1A1,TRAK1,SUMO2,OCLN,FAM219A,DOP1A,XPO7,ARHGAP15,IQSEC2,STX1A,STX3,KLHL18,CNTN2,EHBP1,KIAA0930,TCF12,USP24,FNBP4,SIK3,TEF,CCDC167,RYBP,RHOQ,NPTXR,DAAM2,SSBP3,TYRO3,ZNF3,SPHK2,POLR3H,ZFAND5,SMARCAD1,CCDC177,MFF,PTP4A1,AGTRAP,RTN4,PIK3R3,CALCOCO1,ZBTB4,FANCM,GADD45GIP1,DPM2,FOXK1,CTDP1,COPS2,TAOK2,NPEPPS,SCAMP1,CLIC4,PNKD,SOGA1,GLCE,MACROD2,SDC3,CEP57,TSC22D2,G3BP2,TMEM65,TSPAN5,SP9,MPHOSPH6,RSKR,SPRY2,SMNDC1,MCRS1,RBM18,MOB1B,VPS41,INPP5J,SESN1,USP20,CNTN6,TOX3,OS9,PCSK1N,GCN1,RAPGEF4,SHPRH,ZFAND3,HSPB6,TMEM240,ATXN7L2,TSPAN33,CCDC122,OLA1,ATG9A,C1orf162,SLX4IP,NKAP,CLXN,TUT7,TTLL7,SLC25A22,RPUSD1,FAM228B,SPHKAP,TTBK2,ZFP91,RMND5A,SLC13A3,MRPS24,NIPA2
MicroRNA	hsa-miR-602:mirSVR_lowEffct	hsa-miR-602:mirSVR_nonconserved_lowEffect-0.1-0.5	MicroRNA.org	6.131e-67	6.571e-63	1.568e-66	1.545e-65	224	536	SEH1L,ADARB1,ADCY6,ARL2,SLC26A7,CALM1,CAPN1,CAT,SERPINH1,CD47,CDKN1B,CRIP2,FOXP4,CYHR1,PITPNM3,DLST,ARMC10,RMDN1,EPHA3,CCDC174,ETV5,SCAND1,FAM13B,ZNF771,TAOK3,FHL1,FKBP4,CISD2,POLDIP3,ADGRA1,LZTS2,ARID4B,ERAP1,GAS2,GDI1,GCLC,GPM6A,RAPGEF1,GRIA3,PLXDC2,ZNF341,ATG4D,HNMT,HNRNPD,HPRT1,HSF1,HSPB2,ZCCHC3,IL11RA,KANSL1L,FOXK2,INPP5A,JAK3,VWA3B,KLC1,NCOA7,ZNF488,MAFG,SPRED2,ADAM11,MET,MAP3K9,MYO9B,FXYD7,NAP1L3,NDUFS3,NEUROD2,NFKBIB,NKX2-2,NPM1,NPTX1,NANS,PCDH8,PCOLCE,CDK18,PDE4B,PHF2,PIGH,PIN1,PIP4K2A,CCSER2,SDK2,SPATA6,PTPA,TRMT44,PRKACB,PPP1R12C,PRRG2,KLHL24,PSAP,NCAPG2,RPP25,PTPN1,PTPRS,DPF2,SDAD1,TMEM33,MRPS18A,RNF220,RIF1,SETD5,LRRC1,RPL28,TMEM63B,SAT1,ASIC4,MYO18A,ADGRL1,NPLOC4,ANKRD13A,MAPRE1,SLC6A11,RBM22,CSGALNACT1,USP33,FAM219A,SOX4,DCAF6,KIZ,RNF114,TAGLN,MGA,DMXL2,CUX2,TCF12,UFL1,TESK1,TMEM9,SEZ6L,RABGAP1,UBE2A,UBE2L3,UQCRC2,VLDLR,RNF152,CNBP,TRIM26,SPIRE1,USP7,PRRC2A,SLITRK4,SPRYD7,MIDN,UBL4A,AXIN1,CASKIN1,TMEM181,PDZD4,RGS5,POGK,PHF12,CNTNAP1,ITGA10,PPP4R4,EIF4G3,CADM3,GMPS,KSR1,ARHGEF7,SART1,TAOK2,SCAF1,R3HDM4,QPCT,MED23,ITM2B,MAPK8IP1,TMEM158,TENM4,WSCD2,SLC25A44,RASL10B,WIPI2,MATR3,SV2A,HS3ST4,CASP8AP2,DNM1L,CNNM3,FARP1,RCAN2,RAPGEF3,SEMA4B,SLC35A1,CCT2,CNPY3,RAI1,CHL1,CPLX1,ALDH1L1,EHMT2,PRDX3,TOX3,STARD3,GCN1,CCDC184,TRIOBP,TMEM119,LDAH,SLCO3A1,C2CD4C,BNIP5,ZDHHC8,NALCN,INTS15,FAM216A,NME7,TMEM229B,WDR25,TCTN1,SAP30L,ZFHX4,ACTR5,KCNIP2,BBOF1,TRIM46,NSUN3,XPNPEP3,HERPUD2,CASD1,TMEM198,ZFAND2B,TSC22D4,DTX3
MicroRNA	mmu-miR-138-2-3p		MirDB	6.248e-67	6.695e-63	1.597e-66	1.574e-65	164	312	ACVR2B,ABCD2,KCTD14,ZFHX3,BCL2L1,BMPR2,CCNF,CDH9,CHM,CLCN2,C4orf33,CNR1,CNTN1,SLC31A1,LYSMD3,CTNND2,DNAL1,DCX,HDGFL3,DVL2,TMX2,EPHA5,ERBB4,FGFR3,PHOSPHO2,PCGF5,AZIN1,TAF9B,GABPA,GABRA5,SELENOT,SLITRK2,ABHD13,AGFG1,PALM2AKAP2,FHDC1,KCNN1,KPNA1,LPL,LTBP3,CHIC1,MEF2C,MYB,NFATC3,NPAT,NPY5R,PCDH9,PIK3C2B,PIK3CA,TWF1,PURB,PHIP,SLC35A5,TMEM167A,RCN2,MSL2,UBA6,ELP2,PCMTD2,SLC39A9,RPS6KB1,ATXN1,SFPQ,CHD7,SLC12A1,VPS35,SV2C,MBD5,TMEM71,CDKL5,PLCB1,ANKRD28,PPIP5K2,POFUT2,TCF12,RIMOC1,GPCPD1,SUZ12,TRPC1,UBE2V2,VDAC2,VEGFA,XRCC4,ZNF24,MICU3,ZKSCAN1,ZNF746,SCAI,TMEM170B,FSTL5,TM9SF3,ZYX,ST8SIA4,ENTPD7,ANO2,PHTF2,ZNF286A,KIAA2013,CNOT6,ESYT2,SERINC1,RIC1,CUL4B,CUL2,PPFIA2,LRRC4C,TNRC6C,USO1,RAP2C,RNGTT,CCDC126,CDKL2,BTAF1,CREBZF,ASB11,RASGRP3,ROCK2,PNISR,TRIL,FBXO8,ARHGAP44,ZBTB33,TSPAN3,ARL4A,ABI2,RGS17,TSHZ1,OLIG2,SPRY2,TAB1,CAP1,IVNS1ABP,NSG1,FUT9,MAP3K2,PCDH11X,MAT2B,CPSF6,DNAJB4,KIF3A,SEC63,CBX3,NAA35,SMAP1,ANKRD45,ETFRF1,DDA1,CDC73,ZFHX4,LRRTM4,MIGA1,TTBK2,LHFPL3,SLC35G2,IKZF5,AKTIP,ZNF367,RMND5A,ACVR1C,JMJD4,ZBTB41,STEAP2,TDRD3,RNF146
MicroRNA	hsa-miR-548s:Functional MTI (Weak)	Functional MTI (Weak)	miRTarbase	6.877e-67	7.37e-63	1.758e-66	1.732e-65	196	427	ACOX1,ESCO1,CBS,CCNT1,PHF13,GINM1,DBT,DMXL1,ZMIZ2,RBM4B,SIDT2,EPHA2,EIF4E,ERCC1,GLTP,PHF20,PCBD2,FANCF,ANAPC7,FKBP5,FYTTD1,DCUN1D5,YIPF4,FOSL2,LZIC,SLC16A10,GABRB2,MSRB1,GGCX,GLUL,NFKBID,GRSF1,GSR,GTF2F1,HEXA,HLF,HMGCS1,ATCAY,ITGA1,KIF5B,KPNA4,CD180,MAG,PANK1,ATXN3,RPL22L1,BORCS7,MYO6,MYO10,TRIM65,SFR1,SLC11A2,ORC2,DENND6A,PCSK6,CYCS,DNAJC10,PRR13,KLB,SGTB,GNB1L,MAPK8,PGPEP1,TRMT10C,DNAJC28,TIPIN,PURB,EMC10,MAP4K2,FKBP14,RBBP4,HAUS2,MRPS18A,SMU1,SLC38A7,KLHL26,C5orf22,ABCF3,MRPL12,RTKN,MSMO1,SCO1,MED29,RHOBTB3,SKI,SLC48A1,TMEM127,HIF1AN,PEX26,FAM126B,SOX4,SOX5,UTP6,DDN,TNRC6B,SSTR2,CLCC1,NEK4,SYT11,ALG1,TAFAZZIN,WWC1,AGTPBP1,TTC28,VPS8,SPPL3,ATP6V0A2,ORC6,NUP62,TYRO3,UBE2B,VLDLR,CORO2A,XRCC2,CNBP,EMC7,STARD7,C1GALT1,NCLN,RGMA,GAN,SLC7A5,USP9X,HACD4,NLN,GOLGA7B,ZBTB4,MAPKAPK5,DENR,PDXK,GATAD1,CDKL1,CD84,GMPS,PER2,RPL14,RSBN1L,TXNL1,ARHGAP29,MED21,SESTD1,SPTLC2,TMEM59,RASL10B,GPRIN2,ZNF646,MYADM,FGFR1OP2,YTHDC1,FBXL3,BLOC1S6,RABGAP1L,INAFM1,PARP2,CACNG8,PLEKHA2,ZKSCAN4,GDF11,SPRY1,KLF2,TOMM40,TXNIP,NPHP3,MOB1B,YME1L1,GPKOW,MRPS30,LUZP2,ADAMTS8,RPP14,PLAAT3,U2AF2,CCDC90B,MOB3A,IFFO2,CACUL1,C1GALT1C1,DENND5B,C2orf49,TNPO2,TTPAL,ZNF329,NOL9,DIPK2B,SGSM1,PTGR2,WDR76,ABHD18,ORAI2,PREX2,STEEP1,MCUR1,ZMAT3,TBC1D15,PAPOLG,TOR1AIP2
MicroRNA	hsa-miR-127-5p:PITA	hsa-miR-127-5p:PITA_TOP	PITA	7.478e-67	8.014e-63	1.911e-66	1.883e-65	144	247	ACLY,RERE,CACNA1C,CACNB3,FOXN3,AP2M1,SCLT1,CNR1,DDX3X,TMEM47,DMD,DRD1,EFNA3,ELAVL2,EPAS1,EPHA4,ZDHHC2,ETV1,EZH2,SGIP1,HSDL2,CTDSPL2,PPP1R9B,RAB2B,HNRNPA2B1,INSM1,JUN,KPNA3,MAN2A2,MEIS2,NR3C2,NCAM1,NEFM,NEK1,NIT1,CNOT2,C21orf91,PRR13,POU2F2,PPP1CB,TMEM104,PTCH1,UHRF1BP1,PTGFRN,CREBRF,OCIAD1,PURB,RAB6A,OXR1,RB1,ARGLU1,RPS6KA3,RRAS2,AAK1,SLF2,SMARCD1,RCOR3,FSCN1,CSGALNACT1,SNTB2,SP4,CAND1,TNRC6B,TAB2,RGL1,ADAMTS18,ANKRD28,TAC1,OTUD3,ZC3H7B,RPGRIP1L,MED13L,TEF,SEC62,SUMO1,CADM2,ATXN7L3,RGS7BP,HNRNPA3,NR4A3,ZMIZ1,SLC39A10,CCDC6,JMJD1C,CUL3,CGGBP1,SCARF1,LRRC28,STX16,CADM3,PRPF4B,TRIM41,SMC3,STK17B,SRSF11,PTER,UBE4A,BRI3,ARMC8,ROCK2,DNAAF9,UPF2,RNF144B,GAPVD1,PHACTR2,MLEC,ZEB2,FBXO8,OSBPL2,G3BP2,CASP8AP2,MBNL2,HNRNPR,IPO7,TRIM3,PKD2L2,CELF2,FUT9,OGA,PPARGC1A,RND1,MAP7D2,YWHAQ,KDELR2,ABHD2,DUSP14,LZTS1,CELF6,PABIR2,PEF1,CAMKV,NXPH1,FBXL15,MMEL1,ZNF831,ALG11,GTDC1,SUV39H2,KATNBL1,TTC7B,EDC3,LHFPL4,GLCCI1,ICA1L
MicroRNA	mmu-miR-9768-5p		MirDB	7.712e-67	8.265e-63	1.97e-66	1.942e-65	154	279	CSMD3,ADCY9,TMEM123,ALK,CNOT6L,ZFP36L1,CDC27,CFL2,MFSD4A,NUS1,CYLD,MXD3,DAPK1,DARS1,CCM2,AMMECR1L,DLST,TMED7,ST8SIA3,SIDT2,RAB9B,ERCC1,FGF13,RNF138,REV1,VPS54,MCRIP2,GAD1,RSF1,GNA11,GRIA2,GRIA4,RNF165,RAB2B,LSM11,ZCCHC3,INHBB,KRAS,MAN2A2,MBNL1,CD46,BCL11A,MECP2,MEF2C,MOCS1,NFATC3,NOVA1,NOVA2,OXCT1,PDK2,PIK3C2A,PIK3C2B,PIK3CA,PIM1,DDIT4,SLC36A4,PIM3,PRKCI,THAP12,PSEN2,FNBP1L,PTPN1,PTPN9,PTPN12,RALGDS,RAP1B,RFX3,RGS2,CCDC87,GPALPP1,SDC2,PPM1E,AAK1,BTBD3,YEATS2,KDM2A,ERBIN,SNX13,ABRAXAS2,CYFIP1,KLHL7,CAMTA1,TUT4,ZEB1,ECPAS,TMSB4X,TPH1,PATZ1,RABGAP1,BMT2,UBE2B,XRCC5,ZNF182,ZNF189,ZFAND5,PMEPA1,CADM2,NR4A3,JMJD1C,FAM171A1,PHLDB2,WDR18,AXIN1,HECW2,TXNDC16,MRTFA,CUL2,BRINP2,SNAP23,JAZF1,CTDSP1,MTMR6,VAMP3,UBE4A,ASB6,MAPK8IP1,SESTD1,CDC42BPB,CHMP2B,ANKRD44,SOGA1,CHD5,SZRD1,CCP110,IST1,ZEB2,PLPPR4,ACTR1A,FARP1,STK25,HYOU1,STAG2,SLC39A1,SESN1,PDCD4,UBE2Q2,CCDC85B,RAB35,CA5B,RAVER1,CELF5,ANKRD45,ARHGAP12,STRN4,SLC22A23,SUV39H2,UNC13C,HDAC11,LRFN5,NAA50,NPAS3,ZMAT3,NADK,MAL2
MicroRNA	mmu-miR-6945-3p		MirDB	7.964e-67	8.535e-63	2.034e-66	2.005e-65	163	309	ASIC2,ACVR2B,PLIN2,ADRA2C,TRAK2,ACKR2,CSF1,CSNK2A1,DARS1,DNAL1,DCX,DHCR24,DPAGT1,DR1,GLRX2,EPB41L1,GLTP,SLC22A17,ACSL3,FGF14,TMEM164,SCLY,TRIM33,ZFR,RAB11FIP4,LUC7L3,GK,GLIS2,GRB2,FAM136A,PPP1R15B,FBXO41,DNAJB2,PPIL4,FOXK2,ITGA6,KCNA5,SMAD1,SMAD2,SMIM15,ME1,MOCS2,NAP1L5,NCAM1,PGM2L1,OCRL,PFN2,PUS7,PMP22,EGLN1,POU3F1,PPIA,RAB39A,WBP1L,OCIAD1,PARPBP,RAC1,RAP2B,RGS3,LRRC1,ROCK1,LIN7C,LGR4,SMPD3,PIP4P2,RUFY3,PEX26,SAYSD1,SNRPB,PALLD,TNRC6B,STAT3,SYPL1,MTCL1,TAF4,AGTPBP1,ZNF449,RPGRIP1L,DPY19L1,PIP5K1C,MLYCD,TLR3,CLCF1,YWHAB,ZNF746,ATP6V0E2,LCLAT1,PTP4A1,RNF225,RGS7BP,SSPN,HDX,WDR18,DISP3,PIP4K2B,ARRDC3,DYRK2,ZBTB4,ZBTB26,CGGBP1,TNFSF9,NAPG,KSR1,EIF2B2,SENP5,SLC16A4,DLG5,BCL7B,MAP4K4,PGS1,SLC4A7,AKAP12,ANKRD44,SOGA1,SLC25A44,KIAA0232,FBXW2,FBXL3,FARP2,FBXW8,SLC38A10,USP3,ADGRG2,WASF2,UBAC2,SLC43A2,TOMM40,UBE2E3,ENOX2,SLC35A1,RANBP6,AP3M1,KHDRBS1,NFAT5,MSL3,DMC1,RNF24,ZFAND3,TAB3,C2CD4C,SLC35G1,GABPB2,LIN28B,AGBL3,STXBP6,TMEM38A,ATG9A,TMEM229B,CLXN,GARIN5A,SLC35E1,FBXL18,ANO3,GLCCI1,STAC2,BEAN1,AZI2,KLHL25,RMND5A,AP1S3,USP46,TMEM135,CLPB
MicroRNA	hsa-miR-6783-5p		MirDB	8.922e-67	9.562e-63	2.278e-66	2.246e-65	214	497	MBD6,ADRA1D,C1QTNF2,ANG,APLP1,SHROOM2,ARCN1,ARL1,ARL3,ATM,BCL7A,BMPR1B,CACNA1A,CALM3,CAMK2B,CCNT1,AP1S1,MINK1,DYNC1I2,SHANK1,EPYC,DVL3,GOLT1B,ZBTB7B,EGF,GOLGA7,ELAVL2,MARK2,EPHA3,ETV1,DNAJC27,AMOTL2,AGAP1,ANKFY1,MIEN1,FXN,DPH5,SYVN1,GCNT1,GGCX,GLI3,GLS,FAM126A,GTPBP3,GRIA4,PLXDC2,RNFT2,HNRNPU,STARD4,IGF1,SEPTIN10,ITPA,ITPKB,MAF,MAP3K9,TMEM253,MTM1,MYH9,NFIC,ANKRD52,NOVA2,NRAS,CDK18,PDE4A,SSH1,MIEF1,POU3F1,TMEM106B,PPP5C,PRKAA1,PRKACB,PRPS1,PRPS2,UHRF1BP1,RAP1GDS1,OXR1,SOBP,RNF2,LARP6,LIN7C,RPS6KA3,AMER2,MTF2,CEP162,AAK1,G2E3,TBC1D22B,CNKSR2,DIS3,VPS35,TBC1D23,KIF21B,PPRC1,SRPK2,CDKL5,UBXN4,TLCD5,TCF7L2,VPS72,KHNYN,USP24,LARP1,PCDHA4,TGFB3,ARL10,CBX7,TNS1,ATOH7,BACE1,UCHL1,SAR1A,TMEM170B,RAD18,ZMYM2,PAIP2B,TUSC1,CADM2,CTNNBIP1,SLC17A7,RAB7A,SMURF1,SHOC2,ANP32A,JPH3,CC2D2A,FAM110B,RANBP10,EIF3J,CD164,RAB11A,DLK1,SYNGAP1,LDB1,PYGO2,DDX18,PIP4P1,VSTM2A,PAPSS1,CLDN12,ZMYM4,XPR1,PPT2,ABCG2,DCAF12,USP49,SPTLC2,CLIC4,ZNF385A,TMEM87A,WTAP,ANKRD44,KDM4A,RUBCN,KIAA0232,STAP1,KBTBD11,JOSD1,THRAP3,CNNM3,CCDC43,LRPPRC,TIMM13,SERF2,RNF41,EIF1,DENND4A,STUB1,UBE4B,MARCHF6,CLVS1,SLC30A9,TADA3,GK5,CDC42EP3,TXNIP,CELF2,STAU2,GHITM,FAM189B,STAG2,POLR1G,MID2,CPSF6,TMEM121B,ATE1,OLFM2,ATXN2L,ZDHHC15,MAPK1IP1L,ADAMTSL5,NR2C2AP,ANKRD45,ATXN7L3B,TRIB2,ZDHHC21,TMEM86A,PPTC7,KICS2,SLC40A1,ZFAND1,KCNIP2,EHD3,RNF34,NAA50,FAM214B,ABCG4,XPO4,IKZF5,ACVR1C,PCP4L1,CSRNP2,NADK,URM1,RAB1B
MicroRNA	hsa-miR-4534		MirDB	9.557e-67	1.024e-62	2.44e-66	2.405e-65	220	521	NCKAP5,ADARB2,MYSM1,RNF157,ALDH9A1,MARCHF3,FUNDC2,BCL7A,CCND2,CD47,CTSC,FANCD2OS,CHRNB2,SLC31A1,NCAN,SH3BGRL3,RAB33B,DCX,DLG4,DLST,TRDMT1,DTNA,ST8SIA3,EFNB2,SH3GLB1,APH1A,EGR1,EIF4E,TATDN1,ERCC1,BET1L,TAOK3,SFMBT1,FMO4,ZNF397,THEM4,NSG2,GALNT2,ERAP1,JAGN1,GNG13,GCNT1,GGT7,TNRC18,GRB2,CCDC142,MR1,HNRNPU,TENT2,SELENOI,KCNB1,CREG2,KIF3C,KPNA3,SMIM15,MEF2A,STK32C,NUBP1,NFATC3,NFE2L1,NFIC,NOVA1,NOVA2,GAS2L3,NUMA1,TBC1D25,FNDC10,GNG2,PIGR,GFOD1,MRPS21,MIEF1,PLS1,HMGCLL1,SDK2,DNAJC18,PPM1K,PPAT,PPP3CB,PPP3R1,SLC35F2,DNAJB12,WBP1L,TMEM214,SLC6A15,SLC25A36,RPS29,SCN2B,RBM38,CEP162,VPS50,MYO18A,NLGN1,MORC2,SLC6A11,FAM222B,SV2C,KDM2A,SON,PDXDC1,SOX4,SOX5,NMNAT2,GLT8D1,TMEM71,RGL1,RAB5IF,PLEKHM2,JMJD6,TAC3,MTCL1,EXOC7,WWC1,ESYT1,SIK3,NCAPH,MOSPD1,AP4E1,SLC35A3,BRD4,LRRC8A,DAAM2,FAM174B,KCNQ5,YY1,ZKSCAN1,ZKSCAN8,ZNF213,SEMA3G,SLC30A3,NAV1,CAMK1D,SMURF1,PHTF2,ZMIZ1,FOSL1,MLF2,CRACD,SLC44A5,HECW2,KLHL42,ARHGAP20,POGK,CNIH2,FIGNL2,FBRSL1,PPP4R4,CASK,PRKRA,B3GALT2,TNFSF13,ASAP2,LDB1,CDK5R2,KALRN,KCNQ4,SLC16A7,VAPA,NUMBL,TSPOAP1,TRIP11,ARMC8,BRMS1,ADAMTS2,FXR2,PAQR4,CREB5,LRRTM2,SZRD1,KIAA0408,C2CD5,SV2B,RNF10,TSPAN5,CACNG8,CFAP418,RTN3,CORO2B,SEMA4B,ATP5MG,FUT9,ZMYND11,MMP24,MSL3,TNRC6A,SLC27A4,TRIOBP,RNF24,INSYN1,ALDH16A1,RIC8A,MSL1,MOB3A,ARHGAP12,VGLL3,FOXQ1,ARSI,RANGRF,NEXMIF,TMEM86A,OLA1,NKAIN1,HECTD3,ERI2,CARF,HDAC11,SLC35E1,FAM214B,TRIM67,XPNPEP3,FN3K,LHFPL3,TMEM168,PLEKHG2,MRPS24,CSRNP2,URM1,NIPA2,WIPF2,SLC25A28
MicroRNA	mmu-miR-1947-3p		MirDB	9.913e-67	1.062e-62	2.53e-66	2.494e-65	182	376	VASN,APBA1,ARF3,ZFTA,ATRX,PCMTD1,CALB1,CCNT2,ENTPD6,CDC27,CDKN1A,CFL2,CHD1,CHN1,AP3S1,CLTA,COL7A1,SLC31A1,MAPK14,NUS1,PITPNM3,DCX,DDX3X,AMMECR1L,MRPL53,TXNDC11,SIDT2,MEGF9,ZNF706,EIF4E,EIF5,EPAS1,EPB41L1,DNAJC27,MBTPS2,FGF13,TMEM164,FKBP5,ANKFY1,SELENOT,LUC7L3,GPR34,NR3C1,ZNF496,ATAD1,GUCY2F,UBE2K,MIER3,IGSF3,STON2,KCNA2,INSYN2A,ABLIM1,SMAD2,CHIC1,MEF2C,CCDC71L,PGM2L1,PAPPA,CDK14,PIK3CA,MIER2,EGLN1,PPM1K,PPP3R1,MAPK1,ZNF280D,CEP120,SLC35F6,RBMS1,RFX1,SLC25A36,ASXL2,WDR41,TMEM63B,TPBGL,ATXN7,SCN2B,RRAS2,SH3GL1,FAM102A,SHC1,MYO18A,CNKSR2,NPLOC4,NCBP2,MAPRE1,NSUN5,CCDC88A,UBAP2,PCNX3,TNRC6B,PHLPP1,MTCL1,TAF5,TCF7L2,TTC28,ZDHHC17,PIP5K1C,TFRC,GPCPD1,TTC9,KAT6B,XBP1,YWHAG,AGPAT3,SLC30A4,CSDE1,GOPC,SLC45A4,SLC44A5,USP35,FAM135A,SLAIN2,PPFIA3,TMEM263,CTNNAL1,DIPK2A,CD84,CCN4,PYGO2,ARHGEF7,MAP3K14,USP14,CEP20,REPS2,RSBN1L,ZMYM6,TSPOAP1,CYTH2,TP53INP2,SLC39A6,MED17,SESTD1,VPS4B,ZFP28,GTPBP1,CLOCK,SOX13,TIPARP,UBE3C,MYADM,MATR3,FBXL3,USP3,WASF2,UBAC2,MPHOSPH9,HMG20A,PPIH,SYNCRIP,SH2B2,ERLIN1,NPHP3,GHITM,FUT9,NFAT5,NCKAP1,MARS2,PCLO,ATE1,SYNPO,C2orf72,SVIP,VGLL3,RTL4,CUEDC2,UBQLN2,TTPAL,BRCC3,ZXDC,NAA16,ZYG11B,ACTR5,WDR76,SOCS7,NACC1,CHP2,LARP4,RRAGC,TMEM135,TOR1AIP2
MicroRNA	hsa-miR-3154		MirDB	9.977e-67	1.069e-62	2.546e-66	2.509e-65	195	424	MBD6,OSBPL7,ANXA6,ARF3,CALM2,CCND3,CDC42,ARHGAP33,CTSC,SLC35F3,CNTFR,SLC31A1,CSF1,CUX1,DCT,DLG4,SHANK1,DUSP8,MEMO1,EFNB3,EPB41L1,ERBB4,ZNF219,ERH,EVI2A,ACSL1,RPF2,FGF2,FHL1,HPCAL4,POLDIP3,DTL,RAB14,LZIC,MBIP,NR5A1,GABBR1,ERAP1,SLITRK2,GNL1,GPR4,GRIN2B,GTF2I,LINGO1,ZNRF1,FAM76A,ATCAY,KPNA1,LAMC1,MECP2,MTM1,MYO5A,OST4,RCOR2,NFIX,NINJ2,ANKRD52,NOVA2,PAK2,PLEC,PPP1R10,PPP3CA,RELN,APTX,TMEM104,PXK,RAP1A,ZCWPW1,DPF2,KIRREL1,RORA,SLC35C1,YOD1,AMER2,SC5D,SRSF6,AAK1,SKP1,DENND4C,SRD5A1,TNRC6B,CLASP2,NEDD1,SNX13,SYT1,LARP1,PPP1R11,TFAP2A,CBX7,DAAM2,TPI1,TYRO3,UBE2A,NALF1,KCNQ5,USP4,FAM181B,TMEM170B,SPTSSA,MEIS3,FAM78A,EVI5,PRDM10,ATP11C,CAMK1D,ZNF248,MLF2,CCDC120,BRWD3,SCAF4,NLGN2,SPOP,TRMT5,CCDC191,DHX16,CNTNAP1,ZBTB4,KIAA1549,MIER1,ALDH4A1,RNGTT,CD84,SPSB3,SENP5,TMED4,VAPA,KLF4,TP53INP2,SPATA33,ARMC8,NPEPPS,ZFP28,PNKD,CLOCK,CREB5,WTAP,SOGA1,RIMS4,CNTNAP2,PPP1R16B,CDYL2,IPO13,APPL1,HDAC9,GPRASP1,KMT2B,IRF2BP1,KIAA0513,TBC1D5,SPOCK2,PABPC5,SIRPA,C2CD2L,TLK1,HDAC5,CACNG7,NAMPT,GPHN,MARCHF6,RBM18,GAS2L1,CTCF,CCT6B,AHCYL1,FREM1,ASCC3,TMEM121B,PCLO,NXPH2,SLC35E4,NKIRAS2,IFFO2,SCAMP5,SESN3,RTL5,NEXMIF,TMEM86A,LOC389895,CAMKV,C2orf49,EFHD2,NKAP,SOX8,KCNIP2,TTBK2,SEMA4A,PRR3,ZFP91,CCDC18,PLPPR2,CYRIA,URM1,ZSWIM4,PIANP,SFXN3
MicroRNA	hsa-miR-329:PITA	hsa-miR-329:PITA_TOP	PITA	1.062e-66	1.138e-62	2.708e-66	2.669e-65	133	214	AAMP,ADRA2B,CNOT6L,ATP6V1C1,BCL7A,BCL9,BMI1,BMPR2,CAPZB,KRIT1,CDKN2D,CLTB,CRY2,CSNK1G3,DAPK1,DHCR24,METTL9,EIF4G1,EPHA4,ERBB4,ERH,EXTL3,HOOK1,AGAP1,RAB14,PCGF5,TRIM33,SSX2IP,ZFR,RIOX2,RNF165,ZC3H10,H3-3B,IGF1R,JUP,SMAD2,MAP2,MEF2A,MGAT3,RAB12,HACD2,OPCML,PHB1,PLS1,PRKCI,ALKBH5,PTPN1,PTPRJ,RAP2B,RPE,ATXN1,SRSF4,DLGAP4,SHB,CHD7,BTBD3,SLF2,FAM219A,SOX9,WAPL,TNRC6B,SYT1,SYT4,CAMTA1,KHNYN,USP24,TMBIM6,TARDBP,THRB,RIMBP2,TPBG,TRPC1,MKRN1,CADM1,USF2,CLDND1,VEZF1,PAIP2B,PRDM11,USP7,CAMK1D,SLC39A10,VANGL2,USP9X,KDM5C,CNOT6,NLGN2,BAHCC1,CUL2,SYNGAP1,PRPF4B,WASL,PTBP2,RABEP1,SOCS6,FXR2,RBM39,CREB5,ZZZ3,CHD5,DNM3,ERC2,GGA1,MLEC,BCLAF1,ALKBH8,CHRDL1,ARL4A,RBM12,PCGF3,AFF4,TOB2,BLCAP,SEC63,CELF6,TP53INP1,FAM76B,RNF19B,OLA1,CAMKV,ERI3,RBM15B,ZFHX4,NAA15,NAA50,CPEB4,NPAS3,IRF2BPL,PRR7,SETD7,GIGYF1,TMEM237,WIPF2
MicroRNA	hsa-miR-362-3p:PITA	hsa-miR-362-3p:PITA_TOP	PITA	1.062e-66	1.138e-62	2.708e-66	2.669e-65	133	214	AAMP,ADRA2B,CNOT6L,ATP6V1C1,BCL7A,BCL9,BMI1,BMPR2,CAPZB,KRIT1,CDKN2D,CLTB,CRY2,CSNK1G3,DAPK1,DHCR24,METTL9,EIF4G1,EPHA4,ERBB4,ERH,EXTL3,HOOK1,AGAP1,RAB14,PCGF5,TRIM33,SSX2IP,ZFR,RIOX2,RNF165,ZC3H10,H3-3B,IGF1R,JUP,SMAD2,MAP2,MEF2A,MGAT3,RAB12,HACD2,OPCML,PHB1,PLS1,PRKCI,ALKBH5,PTPN1,PTPRJ,RAP2B,RPE,ATXN1,SRSF4,DLGAP4,SHB,CHD7,BTBD3,SLF2,FAM219A,SOX9,WAPL,TNRC6B,SYT1,SYT4,CAMTA1,KHNYN,USP24,TMBIM6,TARDBP,THRB,RIMBP2,TPBG,TRPC1,MKRN1,CADM1,USF2,CLDND1,VEZF1,PAIP2B,PRDM11,USP7,CAMK1D,SLC39A10,VANGL2,USP9X,KDM5C,CNOT6,NLGN2,BAHCC1,CUL2,SYNGAP1,PRPF4B,WASL,PTBP2,RABEP1,SOCS6,FXR2,RBM39,CREB5,ZZZ3,CHD5,DNM3,ERC2,GGA1,MLEC,BCLAF1,ALKBH8,CHRDL1,ARL4A,RBM12,PCGF3,AFF4,TOB2,BLCAP,SEC63,CELF6,TP53INP1,FAM76B,RNF19B,OLA1,CAMKV,ERI3,RBM15B,ZFHX4,NAA15,NAA50,CPEB4,NPAS3,IRF2BPL,PRR7,SETD7,GIGYF1,TMEM237,WIPF2
MicroRNA	hsa-miR-33a:PITA	hsa-miR-33a:PITA_TOP	PITA	1.079e-66	1.157e-62	2.752e-66	2.713e-65	138	229	ANKRD29,SLC25A25,ESCO1,ARCN1,KCTD12,AXL,CACNA1C,CALU,CAMK4,FCHO2,CHD1,FOXN3,FOXP4,CSNK1D,DDX5,DLG4,RCAN1,EEF1A1,METTL9,RLIM,EPHA8,MECOM,FAM53C,FGFR2,CTDSPL2,GAS1,GHR,USP32,GPD2,GRIA3,ABHD13,HADHB,HNRNPA2B1,CCNYL1,KIF3C,KPNA3,KPNA4,MEF2C,MEIS2,MLLT3,NFIX,CPSF2,NPY,NOVA1,NPAT,ENPP2,ATP8B1,PIM1,XRN1,PIM3,CROT,PPP3CA,PPP3CB,PRKAA1,PTGFRN,PURB,RAB1A,PRPF39,RAB5A,RAP2A,SLC6A15,FBXW7,CASC3,GALNT10,WDR47,DOK4,SLC16A1,SOX11,CAND1,SPAST,SYT11,VPS13A,SATB2,WASHC4,TCP1,SMCHD1,TGFBR1,SEC62,RIMBP2,CLCF1,TNS1,UBE2D1,UBE2V2,USF1,ZNF148,TM9SF3,FAM78A,NAV1,GOPC,SLITRK4,ZMIZ1,SLC4A10,SLC12A5,EEA1,DPP10,PIK3R3,IRS2,B3GALT2,LGI1,ELAPOR2,CREBZF,ZRANB2,NTN1,MAP4K4,YIPF3,GDA,SEC24C,MORF4L2,ZFYVE16,ZEB2,CNNM1,TSHZ1,OLFM1,POSTN,NFAT5,SALL3,PPARGC1A,KIAA2026,SPIN1,MORF4L1,C11orf58,HTATSF1,ABHD2,VGLL3,TMEM86A,PPTC7,PACSIN1,CDR2L,VCPIP1,NAA15,GLCCI1,SETD7,GIGYF1,TBC1D15,RMND5A,PAPOLG,WIPF2,CRACDL
MicroRNA	hsa-miR-7847-3p:Functional MTI (Weak)	Functional MTI (Weak)	miRTarbase	1.156e-66	1.239e-62	2.947e-66	2.905e-65	164	313	ABCF1,ADCY5,GRK2,ALDOA,AMD1,ANXA6,ARL2,GET3,ATP5F1A,BMPR1A,C3,CALR,CBS,CHD4,AP1S1,COL1A1,COX6B1,CREBL2,CSF1,DNAL1,EFNB1,EIF4EBP1,HSD17B12,DMTN,TACO1,CLN8,SLC41A2,FGFR1,PGAP4,NEURL4,MKNK2,GPS1,GTF2F1,GZMM,HDGF,IGF1,IREB2,M6PR,MAP2,MAT2A,DTX3L,ATXN3,ZNF467,ANKRD52,PDGFB,DNAJC10,PKM,PLEC,PLXNB1,PPIA,PPP2R2A,PIGW,PRPS1,PGPEP1,LAX1,PTMS,PTPN1,RAB5C,RANGAP1,RAP1GDS1,REST,SLC38A7,BRIX1,RPL28,ABCF3,MRPL12,ARSK,SCO1,RBM38,SRSF1,MTF2,ZNF280C,MYO18A,NPLOC4,RBM22,SUMO2,SNRPD1,SNTB2,SOX11,PEG10,SPTBN2,CDK19,SRF,TNRC6B,RCC2,ZMAT5,PMPCA,AGTPBP1,TCOF1,NCAPH,PPP1R18,KYAT3,NUP188,WBP2,TRAF6,UBE2D3,KCNQ5,WRN,CNBP,EVI5,RARS2,MAN1C1,NIPAL3,SLC25A16,ATP8B2,ERGIC1,SLC7A5,PNMA8B,PRR12,HACE1,ISLR2,GPR107,NOP14,PTBP2,CYTH2,ATP6V1F,QPCT,CYP7B1,BMP8A,BTF3L4,LRP10,GAPVD1,SERBP1,KIAA0513,SERTAD2,SIRPA,STK35,ZC3H11A,SGSM2,JOSD1,TANK,CERT1,CNNM3,BICDL1,CAMKK2,PEDS1,NFAT5,CSDC2,HNRNPUL1,KRR1,SPCS3,IRGQ,C1orf174,HIGD2A,ATXN7L3B,SESN3,SPINDOC,TMOD2,PACSIN1,NKAP,QTRT2,KIAA0895L,SOCS7,NACC1,NAA50,WNT10A,KIF13A,GLCCI1,RBSN,SLC25A32,AP1S3,VWA1,SLC30A5,TOR1AIP2
MicroRNA	hsa-miR-5088-3p		MirDB	1.207e-66	1.294e-62	3.077e-66	3.033e-65	189	402	FAM43B,ZC3H6,ELFN2,ADCY3,ADORA2A,ADRA1D,ANK2,BCR,CFAP410,CACNA1C,CCND2,CTSC,CHD3,CLCN3,CNP,COL11A1,RNF166,CYYR1,MOB3C,CUX1,RAB33B,DUSP6,VPS36,KLHL5,SIDT2,EFNB2,NAGPA,EPB41L1,EPHB6,NCALD,MRPL51,ETV5,FANCD2,CHCHD6,CYRIB,AZIN1,GABRR2,GAD1,GAS1,GRIA2,MFSD2A,FAM136A,ATOH8,FAM104A,H3-3B,HGF,HNRNPU,IL13RA1,MARCKS,MDH2,PANK1,MAP3K9,MLLT6,MDGA1,MYO1C,RCOR2,B4GALNT3,CPSF2,NRF1,NUMA1,FURIN,PDE7A,PDE1B,POLR2F,POR,PPP2R5D,PRKAB2,MBTD1,UHRF1BP1,PTPRC,ODR4,PTPRR,RBMS1,MED9,BSDC1,RPRD1A,SETD5,NKAPD1,ATXN7,SDHC,MRAS,AAK1,TBC1D22B,ATF7IP,SAYSD1,TNIK,SPAST,ERP44,NFASC,PHLDB1,DTX4,KLHL18,SIN3B,TCF12,LARP1,SLC44A1,THRA,LRRC8A,SEZ6L,ZNF384,UBE2A,VKORC1L1,DPY19L4,STARD7,CAMK1D,SOCS4,JPH3,UBN2,CRACD,AARS2,PIP4K2B,SPOP,MRTFA,NCK2,PDZD4,PEX3,ZBTB4,TMEM263,NUMB,SYNGR1,SRRM3,MTA2,MED21,DNAJB5,MED26,GGPS1,CXCL14,CREB5,SOGA1,GLCE,PPP1R16B,IRF2BP1,KIAA0753,ALKBH8,DENND4B,NYAP1,DNAL4,CNIH1,EIF1,SLC43A2,DLC1,STRADA,HYOU1,CELF2,INTU,POLR1G,KLHL20,MAN1A2,SPIN1,C12orf75,NAA35,SNX33,IFFO2,H2AZ2,BEND4,HIPK2,NDUFAF4,TMOD2,CCDC122,PCYOX1L,RBM15B,KCTD15,NXPH1,ZNF322,MZT1,KLHL36,CARF,HDAC11,CSRNP3,PGAP1,RNF34,FBXO11,TET1,LRRC4,XYLT1,RBSN,PDLIM2,FBRS,SUDS3,GRIP2,CREB3L2,TRIM9,AGMO,RAPH1,TMEM198,TMEM135,DENND1B,ZSWIM4,RILPL2
MicroRNA	hsa-miR-760		MirDB	1.216e-66	1.303e-62	3.099e-66	3.054e-65	202	451	OSBPL5,OSBPL10,ATP2B2,CACNA1D,CASP3,CISH,CLK3,COL9A2,SLC31A1,DLG3,SHANK1,DTNA,SLC35C2,E2F4,PHC2,METTL9,EGR1,GOLGA7,EPHB2,EPHB3,TACO1,PHF20,TOMM40L,FOXC1,ANKFY1,GABBR1,GDI2,ZBTB37,GPR3,LMNB2,MFSD2A,GTF2I,ATAD1,FIZ1,TMEM201,SHISAL1,ITGA3,KCNB1,KHK,LASP1,LIMK1,LPL,MBNL1,MCC,MECP2,MOCS1,MYO5A,NCL,NDUFA6,NEO1,PCBP3,SLC11A2,NRAS,OPRL1,PAK3,PCDHGC3,GNG2,ATP8B1,PIK3CD,MIER2,PGPEP1,ELP6,CEP120,SLC6A15,RCBTB1,P3H2,RPGR,SLC35C1,LRRC59,ATXN7,SDC2,GALNT10,VASH1,CCDC85C,SHMT2,PMEL,WDR37,SLC6A1,SV2C,SNCB,SNX1,WDTC1,FOXJ2,NMNAT2,FSTL4,SRF,TAB2,MYO5C,STX3,ZFR2,DTX4,ARC,PDS5A,KIAA0930,PCDHGC5,LARP1,ARHGEF18,CRTC1,MAU2,MED13L,PIP5K1C,AP4E1,THRB,TNS1,CDK20,UBE2H,KCTD7,CLIP2,WNT1,RAD18,STARD7,PANX1,YIPF6,CLBA1,PHTF2,ZMIZ1,SLC39A10,CCDC6,PTP4A2,HDX,SCYL1,SYS1,CRACD,PIP4K2B,GOLGA7B,ATRN,ZSWIM6,MIER1,PDXK,SPTBN4,TIMM29,TMEM11,CDK5R1,LDB1,PYGO2,MTMR2,ATG12,NEURL1,MFHAS1,GRHPR,ASB7,PGS1,POT1,PNKD,GOSR2,CLOCK,AKAP12,SEC24C,SOGA1,LZTS3,KIAA0513,SERTAD2,TSC22D2,TSPAN17,IQSEC1,HS3ST2,HCN4,ACTR1B,WASF2,SLC43A2,SRRM1,WDR81,MEX3A,CRTAP,HYOU1,DCTN2,LINGO2,RBCK1,CAMKK2,CTCF,CNPY3,RAI1,WDR4,MAN1A2,STARD3,HIBADH,RNF24,VPS45,RAB43,RIC8A,SLCO3A1,IFFO2,GIT1,SESN3,ANKRD11,CHPF,ROGDI,SAP30L,GTDC1,DCAKD,ANKRD54,CDR2L,BCAN,ORAI2,ITPKC,CMPK2,KLHL25,TSPAN11,HM13,RCC1L,TRIM11,CAB39L
MicroRNA	hsa-miR-6826-3p		MirDB	1.32e-66	1.414e-62	3.362e-66	3.313e-65	176	355	ACVR2B,AP2A1,CA11,CALM1,CHN1,CLCN2,CLTC,KLF6,ATF6B,MAPK14,CTNNA2,SH3BGRL2,SHANK1,DUSP4,ZNF706,EPHB4,MRPL30,EVI2A,WAC,FOXO3,POLDIP3,FOSB,ARFGAP2,GABBR1,GABRA4,GABRB2,MCHR1,UBE2K,MR1,HMGB1,HNRNPU,DNAJB2,HSP90AA1,DCP2,TET3,KPNA4,IPO5,LCA5,MAN2A2,MAZ,MCM7,MECP2,MEF2A,SHC3,MLLT6,NEFM,NFIX,ZDHHC22,PALM,PAQR3,PDE7A,GNG2,PIM1,NEURL1B,INO80,PRKCI,MED18,PSMA1,SEMA4C,PTPN4,PTPRF,RAD23A,UBR7,RGS2,TMEM33,PBRM1,RPRD1A,SETD5,UEVLD,PI4K2B,SC5D,SCN2B,SVOP,SRSF1,AAK1,LMTK2,ATG14,DZIP1,TRAK1,KDM2A,HMGXB3,SNX1,MAST3,SAMD4A,SOX9,SOX11,WAPL,ERP44,TNRC6B,RABL3,CTTNBP2NL,ST13,RHOBTB2,TAF1,MGA,GCFC2,PSD3,PCDHA4,SMG5,NCS1,TNS1,ATP6V0A2,DDAH2,NUP62,VAV2,CNBP,ZNF24,SEMA3G,MANF,NAT14,RALGAPB,SMURF1,ZNF248,TTC7A,AMIGO1,MICAL3,SPOP,PIK3R3,SPTBN4,PEA15,B4GALT2,DIPK2A,LDB1,JAZF1,UBE2M,TP53INP2,ITGBL1,LMF2,MOB4,PARM1,DNAAF9,CLOCK,ADGRA2,PITPNM1,SDC3,ULK2,NXPE3,NUAK1,TMEM65,NR1D2,ACTR1B,ARL4A,CACNG8,LPCAT3,RCAN2,CNPY2,TBC1D16,IPO7,PAIP1,KHDRBS1,CPLX2,PDCD4,BLCAP,SUB1,RAB30,KCNMB4,TSTD2,PIM2,MARCHF9,LDAH,SFXN5,ATAD2,PHETA1,TUT7,BBS10,MAP9,VCPIP1,ELMO2,ZFP1,CXXC4,LHFPL4,STAC2,TRPV3,RMND5A,AIDA,ANP32E
MicroRNA	mmu-miR-6913-5p		MirDB	1.4e-66	1.501e-62	3.567e-66	3.516e-65	190	406	ASIC1,ARL2,ATP6V0C,DAGLA,ENTPD6,CNTF,CNTN1,COL9A2,CALY,CTNND2,DOHH,UCK1,ITCH,GOLT1B,TMTC1,IFT52,EGR3,GOLGA7,EMD,ZDHHC2,PIGP,EZH1,FAM53C,FKBP5,MAF1,ANKFY1,CCDC73,ACBD6,YPEL5,GABBR1,JAGN1,TNRC18,GLUL,PPP1R9B,GRIA3,SPPL2A,ZNRF1,HMMR,LSM11,DNAJB1,NDST1,STON2,KCNC4,KCNK3,LFNG,MAP4,MGAT1,MOCS1,MPP2,BCL9L,TMED8,ATP8B1,WNT4,PIN1,PRKCI,PTPN9,C20orf27,MED9,RGS2,RGS3,SETD5,KIRREL1,C5orf22,RPS6KB1,TMEM63B,SCO1,CX3CL1,SDC4,VASH1,AAK1,MYO18A,FOXJ3,RPH3A,FAM222B,TCF25,IGSF9B,SNAI1,LMBRD1,USP33,EMC1,SREBF2,NFASC,MYO5C,GSE1,NSFL1C,PHLPP1,MTCL1,TCF7L2,TCP1,PCDHA4,SMG5,CYB561A3,THRB,CORO1C,TMEM245,VAV2,VCAM1,WARS1,WNT1,ZIC2,SYNDIG1L,CDC42SE1,FJX1,SMARCAD1,NCLN,CIAPIN1,HNRNPA3,MIDN,SLC4A10,MKKS,KIAA1143,FZD6,LRFN2,ZNF608,PITPNM2,FOXO6,API5,SENP8,CADM3,DIPK2A,SENP5,CTDSP1,PRC1,ANKRD63,TP53INP2,TAOK2,PARM1,DCAF12,WHRN,SESTD1,NEK7,PNKD,COL23A1,TENM4,HS2ST1,PPP1R16B,DNM3,APPL1,BOC,SNPH,ATG13,FBXW2,SLC38A10,ZBTB39,DOP1B,AKT3,SEZ6L2,TSPAN5,NAMPT,LPCAT3,PLEKHA2,RCAN2,DENND4A,CLVS1,ZER1,GPR153,INO80C,KMT5A,CYB561D2,TPPP,CEP250,RNF24,KLHL34,MAPK1IP1L,C2CD4C,GIT1,ARL8A,ZDHHC8,MRPL57,ST8SIA5,UBIAD1,BBLN,SLC39A2,TMEM229B,BCORL1,ALG11,PRRT2,PIP4K2C,MAP9,SGSM1,FNIP1,TRIM46,WDR26,ABCG4,STRA6,HS1BP3,CMIP,GRIP2,SLC27A1,CAB39L
MicroRNA	hsa-miR-4766-3p		MirDB	1.446e-66	1.549e-62	3.681e-66	3.628e-65	194	421	ACOX1,ADD3,ABCD2,ANK2,ARHGAP5,ASPH,ATP2B1,BNIP2,PHF13,CHM,COL11A1,B3GALNT2,CSNK1D,CTSS,CYLD,TMED7,VPS36,EXOC8,MEMO1,EIF2S1,CTTN,FUT8,GABRA1,CMPK1,RAPGEF6,ERAP1,ZNF503,REPS1,HNRNPD,LSM11,STARD4,PPIL4,ZCCHC3,C5orf24,DOCK7,ITGA6,IREB2,KCNN2,CREG2,KTN1,LAMP1,NBR1,MARCKS,MAFG,MAG,MBNL1,HS6ST3,NEK1,OTOGL,CNOT4,HCN1,PAK3,ANKIB1,PLEKHA5,PLXNA1,PPP2CA,PPP2R2A,RANBP3L,MARCHF5,RBFOX1,LEPROT,MBTD1,AFTPH,PTGER3,MTMR10,ABCD3,PHIP,RB1,ARHGAP17,LARP1B,MSL2,KLHL11,MOB1A,ROBO2,WDR41,PI4K2B,LIN7C,SC5D,SEMA3F,SRSF5,RAB11FIP2,LRRC40,SCYL2,SLC20A1,CNKSR3,TBC1D23,C9orf72,PLCH1,PDS5B,PEG10,SRP72,CLASP2,MYNN,STX3,ANKRD12,TAF4,CAMTA1,PPIP5K2,FBXW11,TTC28,DPY19L1,SYNM,PCDHA4,TGFB2,TIAL1,NR2E1,STXBP4,VKORC1L1,VEGFA,YY1,YWHAG,DPY19L4,RPP25L,SPTSSA,SMARCAD1,LCLAT1,CCNL1,PDSS2,NR4A3,PHLDB2,SENP7,BRWD3,CRACD,FAM135A,MACIR,TMEM263,B3GALT2,TNFRSF11A,SLC16A4,MOSMO,VAPA,RHOU,NECTIN3,CLOCK,WTAP,ANKRD44,PYGO1,ZNF536,SERBP1,YTHDC1,EPM2AIP1,TLK1,PLPPR4,TTC5,TENM1,CALCRL,ELP4,HNRNPR,SRRM1,DENND4A,CWC27,FAM3C,APPBP2,FAM210A,CCDC110,ARFGEF1,GHITM,FUT9,AFF4,INTU,FRS2,SH2D4B,MRPS30,SPIN1,TOX3,HNRNPA0,YWHAQ,RAB31,PCLO,RNF24,ZHX1,U2AF2,SBK1,DENND10,SLCO3A1,NRBP1,STRN3,ERO1A,NDNF,TUT7,SUV39H2,MIPOL1,ZFAND1,QSER1,NAA15,ABHD18,RBM26,ATL2,ACTR6,ZNF597,USP46,STEAP2,YIPF5,CPNE4
MicroRNA	hsa-miR-1204:mirSVR_lowEffct	hsa-miR-1204:mirSVR_nonconserved_lowEffect-0.1-0.5	MicroRNA.org	1.637e-66	1.754e-62	4.167e-66	4.107e-65	232	571	ASIC2,ACTN4,GPRIN1,KLHL29,AP1B1,ANK2,APBA2,ASCL1,BMP1,FCSK,BNIP3,BSG,C7,CCT6A,CD37,CDC27,RCC1,CLK3,COL1A1,CRIP2,CRKL,CSK,CSNK1D,CYHR1,CYB561,DBP,DHCR7,CLNK,DMWD,DPP6,ATN1,L3MBTL2,DUSP1,RNFT1,DMTN,EPHB6,ACAP3,SPOUT1,PCGF5,KLF13,TMBIM4,ASB2,CMPK1,ACRBP,TMEM91,GOT1,GPI,GRINA,ZNF503,GYS1,RITA1,HMGCL,HNRNPH1,ACOT12,INPP5A,KCNC1,VWA3B,LRP3,MAP2,MAP6,BTBD1,IL17D,MET,NR3C2,MVK,TBC1D25,ORC5,PAFAH1B1,PCDH1,CDK18,SEMA5B,PIN1,UBALD2,IDO2,LRRN3,MAP2K7,MBTD1,TRPM7,ALKBH5,TTC19,PTK7,RALA,RALB,SLC25A42,SOBP,DPF2,ZNF169,RPL28,LARP6,ARSK,TMEM63B,SLC35E3,EIF4E3,SVOP,SDC2,CHSY1,DHX30,RALY,SEPHS1,DOK4,AGK,MAPKBP1,PLCH1,SOS2,TNIK,SOX4,SPG7,SRC,DDN,UNC45A,DENND2B,STAT3,STAT5B,PLEKHM2,KLHL7,RRP36,MED22,SYP,ALG1,TAFAZZIN,WSCD1,AHCYL2,NCS1,ABCB9,MORC3,CDC42EP4,PLA2G15,STX12,SUMO1,USF2,VDAC3,TCAF2,ZNF131,ZNF174,HPS4,VARS2,UNC5A,CC2D2A,SLC25A29,DPP10,PHYHD1,PPFIA3,RAB40C,SMIM13,CCDC126,ARHGEF7,UBA3,BTAF1,SLC16A4,DLG5,MSC,PTER,WIZ,NMT2,MED21,FADS2,ADAMTS4,MYRIP,MORF4L2,PLCH2,HDAC4,SENP3,INTS1,TSC22D2,RUSC2,TSPAN17,DDX46,RBM19,IQSEC1,USP3,SLC29A4,GNE,TOM1L1,SMC4,CNNM4,CNNM3,UBAC2,HMG20B,TUBB3,ZER1,PIBF1,TTLL11,MFSD8,SALL3,ALDH1L1,MOCS3,STARD3,KCNMB4,ADRM1,TOR2A,NISCH,PACSIN2,TWF2,ZFAND3,GABPB2,CAMK2N2,SFXN5,DEXI,ZC3H7A,SETD2,BABAM1,TMTC3,CRELD1,DUSP26,NALCN,NRBP1,BRCC3,FSD1,ARMH3,TUT7,GTDC1,KATNBL1,TANGO2,CSPP1,SLC38A6,ACTR5,DNAJB14,MIGA1,VCPIP1,FAAP100,SCUBE1,NAPB,LRRC4,GLCCI1,CIAO3,FAM83F,CCDC136,CCDC14,NDRG4,IRF2BP2,GFOD2,CDADC1
MicroRNA	hsa-miR-1184		MirDB	1.672e-66	1.792e-62	4.256e-66	4.195e-65	207	471	AARS1,ADARB2,ANK1,SLC26A7,ADGRB3,DAGLA,ZNF48,CASP3,CBR1,RRM2B,SLC30A7,DLG2,SH3BGRL2,DPYSL2,RLIM,EIF5,ABI3,MRPL30,ENKD1,TOMM40L,SETD3,VEGFD,HPCAL4,AGAP2,MAF1,ZFR,SUFU,TTBK1,GLS,PRRC2B,UNC119B,AGFG1,IMPDH1,KCNB1,KCNJ3,TNPO1,BCAM,MAFG,SPRED2,MAP6,MECP2,MEF2D,FOXO4,FBXO45,FLCN,MDGA1,NFATC2,CNOT2,NPTX1,HACD2,FNDC10,KCNK10,PDE7A,ENPP2,TOLLIP,NEURL1B,CCDC93,SEPTIN5,KCTD9,MBTD1,EPS8L1,PTGFRN,ALKBH5,MTMR10,RAB1A,RAP2A,ARHGAP17,REST,SETD5,UBE2W,MIS18BP1,AGPAT5,LRRC59,TMEM200B,SVOP,SDC2,RAB11FIP2,VASH1,AAK1,CCDC85C,ST3GAL2,MLXIP,NPLOC4,KIFAP3,HLTF,ACIN1,SV2C,MAPKBP1,SOS1,KIF21B,PDS5B,SOX11,PEG10,RABL3,ST13,STAT3,PSME4,SYT11,DPH3,PDS5A,KAZN,DDHD2,SATB2,PSD3,ICE1,SMG5,DICER1,TGFB2,SLC35A3,CBX6,GPCPD1,KCTD2,TRAF3,TRPM2,SGK3,UBE2B,VKORC1L1,VDAC2,VEZF1,TM9SF3,ZFAND5,FAM78A,MVB12B,PDSS2,CCDC6,ELL,TMEM250,USP9X,ARID1A,SLC24A4,RPTOR,MAP4K3,ZSWIM6,NUMB,PEA15,SRSF9,B3GALT4,TRADD,ARHGEF7,TAF1C,ATG12,NEURL1,CHST2,NIPBL,ARMC8,MTHFD1L,FAM98A,NOL4L,NSMF,DNM3,APPL1,VGLL4,POLDIP2,HERC4,FAM131B,WSB1,SLK,KIAA0513,TATDN2,RNF40,MIDEAS,JAKMIP2,TSPAN17,PLPPR4,SV2B,CHRDL1,NR1D2,FRAT1,TENM1,DENND4A,OLFM1,COG5,BBIP1,COPG2,SEC22A,RNF11,ERLIN1,SH2D4B,USP20,MMP24,RAB30,SGSM3,TOR2A,ERLIN2,JMJD8,SFXN5,ZC3H7A,UHRF1,SNX8,ATG9A,TMEM109,GCC1,ZNF322,TTLL7,MAP9,SOCS7,SLC66A2,ORAI2,RPUSD1,FAM217B,DNAJC5,NPAS3,P3H1,ZDHHC6,RFX7,WNK3,C6orf62
MicroRNA	hsa-miR-4691-3p		MirDB	1.682e-66	1.802e-62	4.278e-66	4.217e-65	177	359	ACTN3,ADCYAP1R1,APC,ARHGAP5,CA8,CAMK2A,ENTPD6,TRMT61A,CEBPB,TCF7L1,UCK1,DLX1,RAB39B,ATN1,TMTC1,PHF20L1,PDIK1L,EIF4G1,ERCC1,ETS1,EXTL3,FAM53C,TOMM40L,PPP1R1B,RPF2,FGF14,FOXG1,ARAP2,RTL6,PHF6,GARS1,SFN,GPM6A,HNRNPK,LSM11,ICAM4,MICALL1,RBPJ,ITGA6,JAG2,KCNC1,KCNQ3,KPNA1,LAMP2,PIKFYVE,TXLNB,MAFG,MNT,CENPV,BCL9L,PAK3,PARN,PEX6,PFAS,MTPN,ZFAND6,MARCHF5,MAPK10,DAB2IP,TRIT1,PSMB5,UHRF1BP1,PTGFR,RAB1A,TMEM161B,RPL10,SVOP,SDC4,KIF21A,ADGRL1,NLGN1,SKI,SACM1L,SHANK2,H2AJ,SNAP25,SNTB2,FAM219A,PDS5B,SPG7,STAT1,SLC35D1,SLC25A40,DTX4,KHNYN,TFDP2,NCS1,LRRC8A,PIGN,UFD1,WNT9B,ZNF711,ZNF24,ZNF76,POLR3H,ABHD16A,SLC45A4,GAN,SLC7A5,FAM135A,TMEM181,DHX37,KIAA1522,GPR107,STX16,CD164,ALKBH1,PTBP2,HIP1R,ZMYM6,DLGAP3,MSANTD3,MED21,LRRC57,GOSR2,PNISR,TIPARP,RSAD2,SEC24C,GLCE,FAM53B,LRRC14,VGLL4,NOS1AP,MIDEAS,TOMM70,FCHSD2,DDX46,NUAK1,HIBCH,CANT1,SV2A,HS3ST4,C11orf52,AKT3,SPRY1,SF3A1,MEX3A,SYNCRIP,DCTN2,USP16,KLF1,ZBTB11,ZMYND11,CSDC2,SPIN1,TOX3,DDX52,CNTRL,STRAP,AKAP11,SBK1,ZFAND3,YPEL2,MSL1,ASB14,NAT8L,LIN28B,C1orf122,DDA1,HCFC2,NRBP1,IQSEC3,VPS37B,ZC3H12A,WDCP,CXXC4,RBM43,RHBDL3,TMEM18,AZI2,SUDS3,ILRUN,KCNT2,CYRIA,URM1,LBH
MicroRNA	hsa-miR-6827-5p		MirDB	1.682e-66	1.802e-62	4.278e-66	4.217e-65	177	359	ACP1,ACP2,CSMD2,GPRIN1,ELFN2,ADCY3,GALNT13,KLHL29,ADRB1,AP1B1,OSBPL7,APBA2,FAM131A,RHOC,AUP1,BCL2L1,BCL7A,BYSL,CACNB3,CAMK2B,CD47,CDKN1A,COL1A1,SLC25A10,PITPNM3,CTSO,CYB561,DAG1,DCX,DNM1,DNM2,DR1,MRPL4,ANGPTL6,COQ4,MARK2,EXTL3,ZBTB7A,TEX264,ZDHHC18,SGIP1,SYT3,UQCC2,ARFGAP2,TTBK1,GRIK1,HMGA1,TXLNA,ZFHX2,SCRT2,INHA,RNF215,KCNC1,KPNA1,MLLT1,MMP15,MBD3,ZNF467,NPTX2,PCDH1,CEP170B,PDE1B,PDE6B,PTPA,MAP2K3,GATAD2A,TMEM104,ALDH18A1,RARA,RARG,SAMD4B,RNASEL,RPL10,RPL32,PLEKHA6,SLC5A5,RUFY2,ARHGEF40,SMARCB1,IQSEC2,TNRC6B,FRMD4B,NCDN,DTX4,WWC1,ANKS1A,VPS39,COTL1,SIRT5,TH,THRB,KIAA0825,CBX6,RBFOX2,UBE2B,OSBP2,FKBP8,VAV2,CCDC177,MVB12B,PCNP,SMURF1,AP3B2,SLC12A5,SLC24A4,TRMT5,CUL1,PDLIM4,KLF7,STARD13,COX19,TNFSF13,MAP3K14,SART1,SYNGR2,DYRK1B,PPT2,TMEM184B,NELFB,MYRIP,BCAR1,KANK2,CREB5,PTCD1,PPP1R16B,RAB11FIP3,TCAF1,KIAA0513,PPP1R3G,EPM2AIP1,AP5Z1,ZBTB40,HSPB8,SRA1,PPP1R14B,FBXO16,CNNM1,NME6,SPNS2,TUBB3,RBM14,CAMKK2,GPR153,CYSLTR1,MMP24,RAB30,TPPP,NHLRC3,TMEM179,CELF3,ATG101,TAB3,C2orf72,SFXN5,ATXN7L3B,HIPK2,RNF19B,DUSP26,METRN,DDA1,KCTD15,TMEM109,OSGIN1,CHMP6,DUSP15,ZKSCAN2,SRR,RPUSD1,TEX261,INF2,GRIP2,LRTM2,ATPAF1,CREB3L2,RBFOX3,RFX7,UBE2Z
MicroRNA	mmu-miR-7221-5p		MirDB	1.784e-66	1.912e-62	4.536e-66	4.471e-65	167	324	ACTB,ZC3H6,ADARB2,ANGPT1,ARCN1,FUNDC2,UBR1,BCR,CCNC,CD53,CDK7,CTSC,CP,CSTF3,DAD1,HDGFL3,DLG4,DRP2,SPTSSB,TMTC1,EPHB2,ERBB4,GASK1B,TOMM40L,HPCAL4,CTDSPL2,ELOF1,FRK,CENPI,KBTBD8,RSF1,GCNT1,COQ3,GMFB,GOLGA1,UNC119B,GTF2A2,GUCY2F,MASTL,HSPG2,CCNYL1,KCNB1,KCNC4,KCNJ2,KCNJ3,FAM163B,LRP4,MCC,CIITA,ATXN3,MKLN1,NCAM1,TMED8,PAK3,PDE4B,PDGFA,ANKIB1,INO80,PRKAA2,MAPK8,TRPM7,PTPRR,RAP1B,RIT1,FAM102B,ASXL2,SYNJ2BP,SCN2B,RPH3A,SLC16A1,SMPD1,SOX5,UTP6,SP4,KDM4C,GPD1L,FAM168A,FGD4,CAMTA1,PPIP5K2,TLE3,RBFOX2,WBP1,BACE1,TTR,CADM1,PITPNB,TMEM170B,ZFAND5,CADM2,RPGRIP1,ANO2,FOSL1,PLEKHG5,DSCAML1,NT5DC1,TBC1D24,SLC44A5,KLHL42,ADGRF5,DPP10,CNTNAP1,ITGA10,SHTN1,PPP4R4,TMEM263,CASK,BRINP2,DMAC1,RPS6KA5,MAPKAPK2,MED14,SLC24A2,BMP8A,SPTLC2,SCAMP1,CLOCK,CREB5,CHMP2B,SYT12,CKAP5,MFN2,CHRDL1,OXSR1,ATP6AP2,SYT14,CHSY3,TSHZ1,RBM18,TRMT2A,G6PC3,CELF2,FAM189B,NFAT5,CYP46A1,SLC16A12,PPARGC1A,CCDC85B,ANKRD13D,TMEM121B,HRH3,NEGR1,ZFAND3,LRRC4B,BEND4,C11orf54,OLA1,MIS12,CLEC14A,TMEM231,ZMAT4,ZFHX4,RIN3,KCNIP1,SLC8B1,NAA15,FBXO11,ZKSCAN2,CEP70,GOLM2,MGAT5B,CRTC3,KCNT2,DHRS13,TDRD3,VOPP1,CAB39L
MicroRNA	mmu-miR-7223-5p		MirDB	1.893e-66	2.028e-62	4.812e-66	4.743e-65	171	338	ADRB1,APC,XIAP,ZFHX3,BICD1,BNIP3L,CA11,CHD1,CNP,HAPLN1,CSTF2,CTNND2,DAG1,ECM2,EDA,ATL1,TRNT1,EIF2S1,EIF4E,EIF5,RNFT1,ENPEP,PAIP2,HDHD2,FANCF,FGF9,FGFR3,TMEM164,SETD3,FOSL2,THEM4,TAF9B,KLF13,ZFR,GABRG2,GCNT1,GRIA2,ATG4D,UBE2K,WDR36,SEPTIN10,CCNYL1,KCNK1,MAP4,MEF2A,MEIS2,MAP3K5,MPP3,MTM1,NFE2L1,NPTX1,PAFAH1B1,PAPPA,PCDH8,CDK16,PDE4B,PDE7A,FBXO42,PPP3CA,PPP3CB,OTUD4,KCTD9,FKBP14,RAP1A,MBLAC2,PBRM1,RORA,LGR4,AMER2,SGK1,KIF21A,TBC1D22B,CHD7,SKIL,FOXJ3,SLC15A2,SEPTIN11,SNAPC2,PLCH1,PDS5B,SRPK2,SSR3,NCDN,SYT1,MGRN1,ELOC,RALYL,DYNLT3,AHCYL2,CTNNBL1,TNS1,TTC3,UBE2B,EIF5A2,ZFX,ZNF711,ZKSCAN1,ZKSCAN8,GPATCH11,CAMK1D,PAK5,SLITRK4,RALGAPB,CERS6,FAM171A1,KIAA2013,GMNC,ARID1B,TMEM181,POGK,HCN3,CDK13,B3GALT2,LIN7A,EIF2B2,CACNA1H,VXN,NAALADL2,RAB28,VPS4B,ATL3,CLOCK,REXO2,DZIP3,LSM14A,HDAC9,LDLRAP1,SLK,SERBP1,FRMPD4,BCLAF1,LONRF1,ATG13,TBC1D5,ZEB2,FBXL3,MFAP3L,PLPPR4,KLHL21,IQSEC1,RBM12,MTDH,AP3M1,ERLIN1,GAS2L1,STAG2,AFF4,MAP3K2,DENND2A,PDCD4,KMT5A,ADAMTS8,MAP4K5,ACOT7,RSPO2,BRCC3,GALNT12,ZFHX4,PGAP1,TET1,CPEB4,GLCCI1,NEU4,DCLRE1C,BHLHB9,ICA1L,SLC25A32,RBM15,TBC1D15,ITFG1,PLBD2
MicroRNA	hsa-miR-185:PITA	hsa-miR-185:PITA_TOP	PITA	2.114e-66	2.265e-62	5.373e-66	5.296e-65	130	206	ASIC1,ACTN4,APP,ARF4,ARHGAP5,CNOT6L,RERE,ATP1A3,ATRX,ADGRB1,BICD1,CAPZB,CCND2,CDC42,CSNK1G3,DGKB,DLG2,DNMT1,ELAVL3,EPAS1,EPHB2,FAR1,AGAP3,RAB14,FAM222A,CADM4,FAM76A,AGFG1,SCRT2,LRRTM1,JAG2,KIF3C,KLC1,MAP2,MAP4,MAT2A,MECP2,MLLT3,MSI1,MYBL1,NEUROD2,NFIX,PCDH9,PER1,MTPN,CCSER2,PLS3,EGLN1,POU2F2,PARPBP,RARG,SETD5,ANKRD34A,SALL2,SET,ZNF280C,ADGRL1,SLC25A1,SMARCC2,SNAP25,SNTA1,FAM219A,SOX5,SOX9,PDS5B,NMNAT2,HIC2,TCF12,TCP1,SMG5,MED13L,THRA,TOP1,MKRN1,SSBP2,ARFIP2,VEGFA,NSD2,YWHAG,ZNF3,VEZF1,SLC30A3,ATXN7L3,PAK5,STAM,KMT2D,ESS2,HDX,ARID1A,KIAA1328,SYNGAP1,BSN,DYRK1B,DEDD,LHX2,FXR2,FAM98A,ZNF385A,FAM53B,C2CD2L,KLHL3,LPCAT3,SERF2,RBM6,TSHZ1,EIF1,RCAN2,MEX3A,BASP1,AP3M1,POSTN,NPTN,CPLX1,TOX3,TNRC6A,RAB35,WWP1,DNAJB4,SBK1,RTL5,SGMS1,HAUS3,ALG11,PIP4K2C,LRFN5,ABCG4,STAC2,PAPOLG,REEP1,DTX3
MicroRNA	mmu-miR-3087-3p		MirDB	2.157e-66	2.312e-62	5.482e-66	5.403e-65	140	236	MYSM1,ALDH9A1,ASPH,BNIP3L,CACNB4,CAPZA2,FCHO2,BROX,CETN2,TLCD4,ANKRD35,PNPLA8,ZMYND19,GLT8D2,DAZL,MYEF2,DR1,TMED7,CHCHD2,HSD17B7,POLDIP3,LUC7L2,FYN,GABRA5,POLR3K,RAPGEF6,HDAC2,MIER3,STARD4,C5orf24,CIPC,ITGB1,SMAD2,ALDH6A1,BORCS7,NAP1L2,NOS3,NOTCH3,GXYLT1,SNTG1,PEX13,PIK3C2A,RETREG1,PPP2CA,PPP2R5E,PRKCA,TRIM44,PRPSAP2,PTPRZ1,PARPBP,RANBP2,KDM5A,RFX3,RFXAP,RPRD1A,SRSF6,AAK1,DDX51,TBC1D22B,SLC9A1,SLIT3,SNRPA,NFASC,ANKRD12,CAMTA1,CLUH,TBP,TCF12,U2SURP,MED13L,TGFB2,HARS2,CBX5,RIMOC1,TSPAN6,LRRC8A,TPD52,PRKD3,UBE2H,SCAI,SMARCAD1,ATXN7L3,HPS4,SLITRK4,HNRNPA3,ARID1A,GMNC,RIC1,LRCH2,RGS5,ZBTB4,ZBTB26,TARS3,SYNJ1,ARHGEF7,ANGEL2,CPNE3,SLC25A14,VXN,UBA3,SOCS6,SLC39A6,SESTD1,PLEKHG4,PNKD,RPS19BP1,MACROD2,EDIL3,TSPAN2,TXNDC9,SOGA3,LYPLA1,SLC9A6,ARFGEF1,PAIP1,BEX3,KHDRBS1,NFAT5,RAB10,ZNF330,TOX3,GABPB2,PAXBP1,TP53INP1,PROB1,FAM76B,CWF19L2,PPTC7,SCRN3,ZNF329,EHMT1,L3HYPDH,PHAF1,CEP70,LARP4,ATL2,ZNF579,PCED1A,STEAP2,NETO2
MicroRNA	hsa-miR-337-3p		MirDB	2.327e-66	2.494e-62	5.913e-66	5.828e-65	166	321	ADK,AGL,APP,CALU,CDH9,CHML,SYNPR,NUS1,RAB33B,CYP51A1,DMXL1,HDDC2,E2F5,FSD1L,EGF,KMT5B,ZDHHC2,ERBB4,ESR1,ACSL3,FAR1,PCYOX1,FMR1,ACKR4,UFM1,TRIM33,HOOK3,TAF9B,KBTBD8,GHR,GK,ATAD1,FAM104A,HNRNPH1,IL13RA1,ITGA4,TET3,KRAS,BCL11A,MET,MYO1C,NAP1L1,NBN,CCDC50,PELO,NFATC3,CNOT2,OXCT1,GDAP1,CDK14,PIK3C2B,PIK3CA,PIP4K2A,PLCB4,ING3,MINDY2,PRKAA2,ZRANB1,SWT1,ABCD3,ZNF770,GID8,RAP1A,RGS3,UBE2W,RSAD1,C5orf22,RPS6KA3,IMPACT,ATXN1,VPS37A,LMTK2,SLC1A1,SEPHS1,IARS2,CCDC88A,VWA8,ECHDC1,SRP72,SMC5,ERBIN,STAT3,CCNY,SURF4,SYT4,TAF4,PPIP5K2,TCF12,ADNP,FRAT2,TGFBR1,SLC44A1,NR2C1,VBP1,SAR1A,ZFX,ZBTB25,SCAI,ZNF131,ZNF148,PTP4A1,DTWD1,GOPC,C5orf63,SLITRK4,PDHX,PHLDB2,PRR12,EEA1,API5,CDC14A,EIF3J,SPAG9,PIAS2,USP49,SESTD1,SLC4A7,BAG4,RBM39,ANKRD44,SENP6,FGFR1OP2,ELMOD2,JAKMIP2,TANK,FRAT1,TENM1,LHFPL6,MARCHF6,RPS6KC1,SYCP2,SCML2,RBM18,MOB1B,CHL1,INTU,PCLO,DUS4L,PSIP1,SCOC,MMGT1,MSL1,LIN28B,FLVCR1,FAM76B,COMMD9,ZDHHC21,DSCC1,CEP41,TTC13,ZFHX4,GSTCD,NAA25,PGAP1,FNIP1,MIGA1,NAA15,WDR26,TYW5,WNT10A,SNX16,LNPK,BCL11B,ANP32E,NETO2,SASS6
MicroRNA	hsa-miR-223-5p		MirDB	2.353e-66	2.522e-62	5.978e-66	5.892e-65	181	374	ABR,KLHL29,ADK,OSBPL9,ARF6,DLK2,KLF5,CACNB1,CAPN6,C1orf74,SEPTIN7,NUS1,CTNND2,TMEM47,DMD,DPP4,GOLT1B,ECE1,PACRGL,EFNB2,ABHD17B,TM2D2,EGR3,ZDHHC2,CCDC174,ETV1,ACSL4,ABRAXAS1,RAB14,PPARGC1B,MAP3K21,GABRB3,ARID4B,ERAP1,CHAC2,GLRA2,GRB2,GRIA3,NR3C1,CBR4,TMEM209,MASTL,HLF,HSPA1A,ICAM4,KANSL1L,KCNJ3,KCNJ16,KCNQ3,LAMP2,LMNA,SMAD2,CHIC1,ALDH6A1,NOP2,NPAT,NPPC,NEURL1B,GTPBP2,AFTPH,PID1,REV3L,MTPAP,PBRM1,LRRC1,RP2,WDR41,PPP6R3,SYNJ2BP,RPS6KA3,LRRC59,RRAS2,SRSF2,RHOBTB3,G2E3,SLC2A1,SCYL2,SLC12A2,TMEM30A,PALLD,PCID2,DOP1A,PDXDC1,SP3,SRI,NEDD1,RABL3,CLCC1,KLHL9,ARHGEF9,MGRN1,ZNF449,SLC44A1,TMX4,LRRC8B,TPMT,SSBP2,SLC7A11,UBE2V2,PITPNB,CLDND1,XRCC5,ZFX,TMEM170B,DEK,RGS7BP,RALGAPA1,BRWD3,PNMA8B,ULK1,CCDC191,DIP2B,RANBP10,LRCH2,LCORL,ZSWIM6,DENR,KLF7,B3GALT1,RNGTT,DIPK2A,LIN7A,CRPPA,BTAF1,TMED4,USP10,SLC24A2,ASF1A,ARMC8,ROCK2,THUMPD3,RBM39,ANKRD44,ZZZ3,MATR3,SERTAD2,TOMM20,MIDEAS,ZEB2,RABGAP1L,TSPAN2,ADGRG2,SPRY2,PCGF3,RPS6KC1,SEMA3A,GPNMB,FUT9,PTGES3,MAP3K2,MSL3,PCDH11X,YWHAQ,MARS2,PLAAT3,TEX30,FRMD3,YPEL2,SPOPL,SVIP,ATAD2,NXT1,NEXMIF,ZC3H12B,ALDH1L2,USP25,DSCC1,CSRNP3,FNIP1,PHF21B,FUZ,KLHL15,SNX16,RBSN,CNTNAP5,TMEM18,XPO4,CFAP210,CERK,CSRNP2,NETO2
MicroRNA	hsa-miR-450a-2-3p		MirDB	2.361e-66	2.53e-62	5.996e-66	5.91e-65	205	464	ABCB7,ABR,ASIC1,ADRA2B,OSBPL1A,SMIM19,RHOC,ASPH,ZFTA,BMPR1B,BRAF,MINK1,SLC30A7,CSNK1A1,CYYR1,DCX,OLIG1,ST8SIA3,EIF5,ELAVL3,DCTN4,ENPEP,ZNF219,ACSL1,ZBTB7A,FGFR1,FGFR2,FHL3,AGAP1,COG8,SSX2IP,KDSR,FYN,GABBR1,GABRB3,LUC7L3,PPP1R9B,GRIK1,LMNB2,NUDCD1,UBL7,MR1,HNRNPD,FBXO41,IGF1,KCNK3,KHK,AFF3,LMNA,BCAM,MAN2A2,MAP1A,MAP2,CHIC1,MECP2,PTOV1,NAP1L5,NCK1,NMT1,NOS1,HECTD4,GNG2,PIK3CA,TOLLIP,SDK2,PSKH1,CNTLN,TBC1D8B,PTGR3,PTPN1,NECTIN1,NECTIN2,RAP1A,RAP2B,MED9,PBRM1,RPRD1A,SLC38A7,ROBO2,UFSP2,RBM38,MTF2,RAB11FIP2,SHC1,RPH3A,SLC6A11,SLC9A5,SMARCD2,SMS,WDFY3,PLCH1,RCC2,INKA2,ADHFE1,TAF1,PSD3,KCNH3,FAM214A,KIAA0825,CBX6,TLN1,TMX4,TTC9,CLCF1,SEZ6L,TPH1,SSBP3,SH3BP4,PRKD3,UBE2G1,OAF,WNT10B,RICTOR,YES1,MAP3K12,PTP4A1,PRDM8,NAV1,PPP4R3B,SLC4A10,AMIGO1,NLN,BEND6,HECW2,CCDC97,PIK3R3,FIGNL2,AGPS,PRX,ADAM19,DLK1,LIN7A,IER3,NAALADL2,USP14,ZMYM4,MPV17L,PTER,PLAA,ABTB2,MOB4,SCAMP1,BAG4,ZFP28,CLOCK,SOX13,AKAP12,RNF14,RSAD2,TENM4,CEP135,PPP1R16B,EIF5B,NKAPL,PYGO1,SERTAD2,SPOCK2,ZBTB39,G3BP2,ARHGAP44,JOSD1,XYLB,FAM13A,G3BP1,DSEL,GDF11,RCAN2,SOGA3,TADA3,VAT1,YKT6,G6PC3,RBBP9,ARPP19,WDR3,TNRC6A,RPS6KA6,LUZP2,TMEM121B,MGLL,CELF5,TAB3,HECTD2,MCTS1,SESN3,HIPK2,TMTC3,ZDHHC8,PRICKLE4,FBXL14,HECTD3,ZDHHC14,ZMAT4,ZFHX4,CCDC82,POF1B,NACC1,ORAI2,KCNIP4,LARP4,MMS19,SH3BP5L,GPR135,CYRIA,WNK3
MicroRNA	hsa-miR-433-3p		MirDB	2.464e-66	2.641e-62	6.257e-66	6.167e-65	184	385	ACP1,ACVR2A,ZC3H6,ADD3,SMIM19,ASPH,ATP6V1C1,ATP6V0A1,C1QC,CACNB4,CCNT1,CCNT2,CDC27,FOXN3,CHM,CLCN3,CCDC138,CLTC,B3GALNT2,LYSMD3,CREB1,SLC30A7,MYEF2,RAB39B,DPYSL2,TMED5,E2F3,KLHL5,PHF20L1,LACTB2,DCTN4,HSD17B11,EPRS1,NR2F6,ERCC2,EXTL2,RBM48,GPC5,CYRIB,AZIN1,HOOK3,GALNT15,RAPGEF6,GALNT1,NADK2,GCLC,GOT1,GRB2,ATAD1,HGF,USP45,HNMT,HNRNPU,WDR36,ITGA4,KRAS,LAMC1,MYH9,NINJ1,ZFP62,RBM11,GXYLT1,ORC4,ORC5,CYCS,KCNK10,SNTG1,PAK2,CCDC93,PPP3R1,MAPK8,CREBRF,PTPN4,BPNT2,PURB,RAD21,RAP1A,RECQL,ARMC1,TMEM33,MSL2,RORA,FBXW7,C5orf22,LIN7C,RPS6KA3,SH3BGRL,ST3GAL2,SLA,DENND4C,MFN1,SNX1,SMG1,WAPL,TNRC6B,STXBP3,KLHL7,VPS13A,DPH3,ANKRD12,TASOR,SMG5,RHOQ,ABCB10,TIA1,WDR45B,ACAP2,TOP1,DOK6,ZMYND8,ANO5,SLC7A11,UBE2D2,NALF1,YWHAG,TUSC1,ENY2,GPATCH11,SSPN,GAN,INTS2,HECW2,SEMA6A,RIC1,TNRC6C,MIER1,B3GALT2,RIOK3,DIPK2A,ASAP2,MBD4,REPS2,SLC25A46,ELAPOR2,TRIP12,NEMP2,SCAF1,NMT2,USP49,SESTD1,POT1,WTAP,GDA,LRRTM2,CEP135,LSM14A,CEP57,AKT3,SMC4,EDIL3,RAD50,RBM12,TENM1,HNRNPR,STAG1,FAM91A1,ST6GALNAC3,MOB1B,CHL1,SLC16A12,FREM1,TOX3,FERMT2,PCLO,XPOT,SAMD8,SESN3,ZC3H12B,UHMK1,DUSP26,TTC13,TCTN1,ZFHX4,CARF,CSPP1,CBLL1,ZNF354C,ABHD18,WDR26,TET1,LIMD2,PAPOLG,CAB39L,SASS6
MicroRNA	mmu-miR-6911-5p		MirDB	2.503e-66	2.682e-62	6.351e-66	6.26e-65	158	294	RHOA,ASPH,SH3RF3,ZFP36L2,DAGLA,CASQ2,FOXN3,CHRM3,CRAT,CYB5R3,DLG2,L3MBTL2,LACTB2,KMT5B,IER3IP1,STK40,CRBN,EPHB2,SPNS1,ZNF219,ETV5,FGF9,METTL26,GBE1,GPR25,ZNRF1,TIGD5,PALM2AKAP2,SLX9,TXLNA,KCNA2,BCAM,CAPRIN1,MCF2,CD46,MFNG,MLLT1,MLLT6,FLCN,MDGA1,MYO1C,NAP1L3,NCK1,NFIX,NOVA1,NPTX1,PER1,SEMA5B,PIK3C2A,PPARD,PPP2R2C,PPP2R5D,MBTD1,PTPRN,NECTIN1,C2orf42,RAC1,SAMD4B,RFXAP,MSL2,SMU1,PPP6R3,MIS18BP1,TMEM200B,SEC14L1,MAP2K4,MRAS,VASH1,SHC4,ADGRL1,CNKSR2,TMEM127,SLC8A2,ATF7IP,FOXJ2,UNC5B,IQSEC2,TAB2,N4BP3,ABRAXAS2,VAMP2,KAZN,TAGLN,CNTN2,KIAA0930,JADE2,U2SURP,LARP1,PUM2,TEF,COTL1,TFDP2,TTC9,TSC2,SSBP2,UCP2,UQCRC2,WNT10B,ZNF76,CDC42SE1,NAA80,ST8SIA4,C4orf3,PAK5,NIPAL3,THAP11,USP9X,REXO1,RNF150,MACIR,NCK2,DLK1,FAM104B,POLR1F,CACNA1H,SLC25A14,USP14,B4GALT5,POU2F3,SESTD1,NSMF,SOGA1,SDC3,SPOCK2,IQSEC1,MBNL2,FLOT1,DENND4A,TAB1,VAT1,NATD1,RGS14,CUEDC1,MMP24,CELF3,TWF2,JMJD8,RAB43,EEFSEC,IRGQ,MISP,ORMDL3,MACROD1,FAM76B,KLHL38,FKRP,FA2H,EFHD2,SGSM1,EHD3,PHC3,ORAI2,SCUBE1,TSGA10,HS1BP3,NXN,FBXL16,ITM2C
MicroRNA	mmu-miR-7028-5p		MirDB	2.503e-66	2.682e-62	6.351e-66	6.26e-65	158	294	RHOA,ASPH,SH3RF3,ZFP36L2,DAGLA,CASQ2,FOXN3,CHRM3,CRAT,CYB5R3,DLG2,L3MBTL2,LACTB2,KMT5B,IER3IP1,STK40,CRBN,EPHB2,SPNS1,ZNF219,ETV5,FGF9,METTL26,GPR25,ZNRF1,TIGD5,PALM2AKAP2,SLX9,TXLNA,KCNA2,KCNB1,BCAM,CAPRIN1,MCF2,CD46,MECP2,MFNG,MLLT1,MLLT6,FLCN,MDGA1,MYO1C,NAP1L3,NCK1,NFIX,NOVA1,NPTX1,PER1,SEMA5B,PIK3C2A,PPARD,PPP2R2C,PPP2R5D,MBTD1,PTPRN,NECTIN1,C2orf42,RAC1,SAMD4B,RFXAP,MSL2,SMU1,PPP6R3,MIS18BP1,TMEM200B,SEC14L1,MAP2K4,MRAS,VASH1,SHC4,ADGRL1,CNKSR2,TMEM127,SLC8A2,ATF7IP,FOXJ2,UNC5B,IQSEC2,TAB2,N4BP3,ABRAXAS2,VAMP2,KAZN,TAGLN,CNTN2,KIAA0930,JADE2,U2SURP,LARP1,PUM2,TEF,COTL1,TTC9,TSC2,SSBP2,UCP2,UQCRC2,WNT10B,ZNF76,CDC42SE1,NAA80,ST8SIA4,C4orf3,PAK5,NIPAL3,THAP11,USP9X,REXO1,RNF150,MACIR,NCK2,DLK1,FAM104B,POLR1F,CACNA1H,SLC25A14,USP14,B4GALT5,POU2F3,SESTD1,NSMF,SOGA1,SDC3,SPOCK2,IQSEC1,MBNL2,FLOT1,DENND4A,TAB1,VAT1,NATD1,RGS14,CUEDC1,MMP24,CELF3,TWF2,JMJD8,EEFSEC,IRGQ,MISP,ORMDL3,BEND4,MACROD1,FAM76B,KLHL38,FKRP,FA2H,EFHD2,SGSM1,EHD3,PHC3,ORAI2,SCUBE1,TSGA10,HS1BP3,NXN,FBXL16,ITM2C
MicroRNA	mmu-miR-6998-5p		MirDB	2.555e-66	2.738e-62	6.482e-66	6.389e-65	151	271	SLC25A25,ADARB2,GRK2,APBA1,XIAP,ATP5PB,ATP6V0A1,CACNB1,KRIT1,CHD4,FOXN3,CNP,COL1A1,COX11,ATF2,DLG2,SIDT2,SH3GLB1,EPHA8,HOOK1,FECH,RWDD1,FES,FOXC2,MAF1,SPOUT1,GABRA3,GABRG2,DNAJB11,MAP1LC3A,ZGPAT,GMFB,GPR17,UBE2QL1,NDST1,SHISAL1,STON2,ZFHX2,ITGA1,ITGA4,KCNJ4,LMO1,MAP1A,ADAM11,MDM4,CNOT2,CEP170B,PCM1,MINAR2,PIMREG,UBALD2,PRODH,DAB2IP,C2orf42,RORA,RPGR,VPS50,SKI,SLC48A1,SLC6A9,SHANK2,SLF2,PARVA,WDTC1,KIF21B,SRF,TNRC6B,WSB2,STAT5B,RGL1,STX1A,KLHL9,GSE1,SUPT4H1,SYT1,LARP1,CRTC1,RYBP,TLN1,GFUS,TUFT1,MAP3K12,PCBP4,FCHSD1,CAMK1D,ERGIC1,CCDC120,BRWD3,AMIGO1,UNC5A,ZNF319,RAD54L,PITPNM2,DHX37,ZBTB26,NCKAP5L,PRX,PDXK,LRRC28,CADM3,PAPSS2,BORCS8,NUMBL,TRIP10,ITGBL1,NRXN2,PREPL,CREB5,CHD5,ABHD12,FAM131B,TCAF1,KIAA0513,SERTAD2,TOMM20,HS3ST2,RGS17,CORO2B,BASP1,CAP1,SEMA4B,TTLL11,CPLX1,CYP46A1,PIM2,KRR1,ABCB8,CELF5,ZNF260,C2orf68,NAT8L,FAM76B,TMEM86A,GPR180,PACSIN1,TTPAL,ZYG11B,ZNF710,PRDM16,SMIM4,STAC2,FBXL16,GRIP2,ALDH8A1,COPS7B,FHIP2B,NDRG4,LYPD6B,JMJD4,GDPD5,RNF146
MicroRNA	hsa-miR-1910:mirSVR_highEffct	hsa-miR-1910:mirSVR_nonconserved_highEffect-0.5	MicroRNA.org	2.641e-66	2.831e-62	6.7e-66	6.604e-65	264	708	SDE2,ACVR2A,TUBGCP5,ESCO1,AMD1,CDKL4,ARNT,KCTD14,FUNDC2,ATRX,ZFP36L1,CALU,CARS1,CAT,CHRM3,SYNPR,C4orf33,CYB5A,DAPK1,COPS7A,CCM2,DLD,DNAH5,ATG10,L3MBTL2,SLC35B3,UBXN1,SHISA4,FCF1,TRNT1,KMT5B,EPHA3,EPHA4,TIMMDC1,MBTPS2,SNX7,FGF13,WDR17,FKBP1A,ARAP2,MAP3K21,L3MBTL3,RAPGEF6,ARID4B,LUC7L3,MAK16,PDIA3,CBR4,ZC3H10,MFSD2A,ZBTB45,GTF2H1,HNRNPA1,HPRT1,FAM76A,DNAJA1,WDR36,ID4,JCHAIN,RBPJ,IL11RA,VWA3B,KIF5B,KLC1,CAPRIN1,MARCKS,MAT2A,SMIM15,MEA1,MEIS2,NR3C2,MOCS2,CD200,MT3,MTM1,NDUFB5,NEU1,RAB4B,NPY2R,IFTAP,PAK3,PDE1A,PDE7A,PDGFB,GNG2,PHKB,PIGA,PIK3C2A,PLS3,PPP1R2,PKIA,HYDIN,CCDC125,BIVM,PIH1D2,PTGFRN,PXN,USP47,RAD21,RAP2A,CCDC186,ARMC1,MSL2,SEC61A2,RNF2,P3H2,UBE2W,RSAD1,C5orf22,ACER3,SLC39A9,RPS3,CSGALNACT2,SAT1,SCN2B,ELAC1,SDF2,SDHC,SELENOW,MAP2K4,MTF2,VEZT,RHOBTB3,ASAP3,TBC1D22B,CNKSR2,ST3GAL3,TRAPPC8,RPH3A,TRAK1,SCYL2,SMARCA4,SMO,SNRPB,LRIF1,SOD1,SAMD4A,TNIK,PDS5B,KDM3A,GLT8D1,SPG7,SRP72,KMT2E,ZC4H2,LRCH1,FGD4,RRS1,ADAMTS18,SYP,SYT1,KAZN,PPIP5K2,MGA,KLHL18,ANO4,VPS39,TEK,MOSPD1,AP4E1,HARS2,MEPCE,TTC33,TSG101,RABGAP1,UQCRC2,MTCH1,WNT9B,TWNK,ZNF182,SPIRE1,SMARCAD1,CDC42SE2,FZD5,GOPC,TMEM63C,CAMK1G,TTC8,ARHGAP20,ATRN,ZBTB2,MAPKAPK5,NOP14,CDK13,DYNLL1,EIF4G3,RNMT,CD164,MTMR1,SYNGAP1,TSC22D1,SPSB3,KALRN,PTBP2,BTAF1,DHRS3,RAB28,BRI3,ARMC8,BRMS1,WTAP,RNF7,LSM14A,HERC4,SNX17,ISM1,TSC22D2,ZEB2,TRIL,FCHSD2,G3BP2,AKT3,TOM1L1,ITPRID1,RBM6,CHSY3,TSHZ1,NUTF2,PCGF3,DLC1,GORAB,C6orf120,CAP1,HEXIM1,CNPPD1,CELF2,STAG2,KIF1C,C1QL1,WDR3,RUNDC3A,RND1,SUGT1,SLC27A3,DNAJB4,CEP43,RAVER1,VPS45,EXOSC8,DENND10,ASB14,ASTE1,KBTBD3,UHMK1,PPTC7,MIS12,ZXDC,WDR25,GCC1,ZFHX4,GSTCD,TLCD3A,RPAP2,KCNIP1,L3HYPDH,BBOF1,GRPEL1,TRPV3,ATL2,MFSD14A,PLPPR2,EID2,VOPP1,CPNE4
MicroRNA	mmu-miR-7057-5p		MirDB	2.647e-66	2.837e-62	6.714e-66	6.618e-65	179	367	ABHD17A,ACOX1,KLHL29,ADORA1,SIX5,ADGRB1,BCL7A,BRAF,CDC27,CDC42,CNR1,COL11A1,ATF2,ATF6B,CSF1,CTBS,CUX1,CXADR,MYEF2,DLG2,DUSP8,EIF4EBP2,GLTP,ETS1,HDHD2,SLC41A2,FGF13,FGFR3,RAB14,HOOK3,NR5A1,GABBR1,GCNT1,GMFB,NR3C1,RNF165,ZBTB45,GTF2E1,HDGF,TMEM141,HLCS,IGF1,IGF1R,CFAP74,ITGA4,KPNB1,TNPO1,PIKFYVE,MYO5A,OST4,TTC9C,ANKRD52,CNOT2,PAK2,MTPN,PIGR,PIM1,JAKMIP1,HMGCLL1,PRIMPOL,CCDC93,VSIG10,PRKAR2B,MAPK1,SWT1,CNTLN,TTC12,PEX5,PARPBP,PID1,RAB27B,RALGDS,DPF2,ZNF169,RORA,SYNJ2BP,SLC39A9,RTN1,SMPD3,GSX1,AAK1,PPP6R1,PEX26,FAM222B,SV2C,HR,WDTC1,NMNAT2,BRK1,SPTB,C11orf87,ZC4H2,FAM168A,SUV39H1,ARHGEF9,HYLS1,ANKS1A,ZNF354A,RALYL,NCS1,THRA,TK1,RBFOX2,TPM2,CORO1C,PRKD3,VEGFA,GPR137,NAV1,PCNP,TFEB,RGS7BP,ARID1A,SHROOM4,KIAA1328,KIF17,RGS5,FIGNL2,CASK,BSN,PTBP2,NEURL1,SCAF11,PTER,R3HDM4,SLC24A2,CHST2,MAP4K4,POU2F3,CXCL14,ZNF385A,KANK2,TIPARP,SOGA1,DYNLL2,SAFB2,RASL10B,CHTOP,KIAA0408,MYADM,PHACTR2,TOX,KIAA0513,FCHSD2,FBXO3,XYLB,ABI1,DNAL4,TSHZ1,C17orf49,SF3A1,CLVS1,HMG20A,SEMA4D,AP3M1,NPHP3,CELF2,ST6GALNAC3,RPUSD2,OGA,SRCAP,PPARGC1A,CNTRL,NXPH3,RNF13,MGLL,CELF5,LINGO4,C2orf68,RTL5,TRIR,C2orf49,PRIMA1,TRIM67,STAC2,SRCIN1,PRR3,TMEM163,CPNE4
MicroRNA	hsa-miR-3187:mirSVR_highEffct	hsa-miR-3187:mirSVR_nonconserved_highEffect-0.5	MicroRNA.org	2.85e-66	3.054e-62	7.226e-66	7.122e-65	242	614	ADAM10,ADARB1,PLIN2,OSBPL8,APBA2,ARCN1,RHOA,SLC26A7,ZFTA,ADGRB3,C7,CDC27,CFL2,CHM,CNTN1,KLF6,CRKL,CYYR1,CST6,CTNND2,CTSO,C8orf34,DDB2,MYEF2,DHX15,DNM1,L3MBTL2,E2F5,EDN1,EDNRB,EHHADH,EPHA3,EYA4,ERF,CRIM1,EMC4,SELENOH,CDKL3,F8,FER,POLK,ARAP2,NOP16,CTDSPL2,MSANTD4,GABRA3,RAPGEF6,GALK1,GALK2,GCLC,GLUL,GPD2,HNRNPA1,HSF2,ICAM4,DNAJC14,ZNF518B,IL1RAP,KCNJ3,LOXL1,SMAD1,MAP6,MBNL1,BTBD1,MOCS2,NDUFA1,NDUFB7,NEO1,NKX2-2,NRAS,GSAP,TNFRSF11B,PAFAH2,PAK1,PDE1A,PNPT1,SERPINB9,DNAJC10,PIGR,GFOD1,CCSER2,PLEKHA5,PLS3,INO80E,PPP2R5A,RRN3,PRKAR1A,MAPK4,HYDIN,PRRG1,PIH1D2,TTC19,PTPN1,PTPRZ1,PTS,NECTIN1,RB1,MSL2,RIF1,FANCI,NKAPD1,CCDC87,RPGR,PPP6R3,MSMO1,ATXN7,RRAS2,SRSF6,ASAP3,PNRC2,SIAH2,CHD7,MLXIP,CCDC141,SLC1A1,ZBTB1,RUFY2,ANKRD13A,KIFAP3,SLF2,ATF7IP,H2AJ,WDFY3,SOX2,SPATA7,PDS5B,SP4,CUL9,ERBIN,STK3,STXBP3,ATP11B,VPS13A,TACC1,TAF1,ANO4,ZNF449,KCNG3,PIP5K1C,TFAP2A,SIRT1,KIAA0825,MORC3,RBFOX2,WBP2,RABGAP1,TTF1,VLDLR,WNT10B,ZNF131,ZNF174,ZMYM2,SEMA3G,CSDE1,PRDM10,POGLUT1,CCDC47,ATP11C,CAMK1D,PDHX,ZNF248,RALGAPA1,SYS1,RANBP10,MAP4K3,PLEKHA4,PRPF18,CCDC126,CCN4,PER2,SYNJ2,VXN,VSTM2A,BTAF1,PAPSS2,TMED4,SMC3,SCAF11,MOSMO,NEMP2,OVOL2,PARM1,NPEPPS,ZFP28,GTF2IRD1,TIPARP,IBTK,SDC3,BZW1,RUBCN,CCP110,LONRF1,YTHDC1,ZEB2,ZNF518A,PJA2,SV2A,MFN2,USP3,NAALAD2,TOM1L1,G3BP1,FARP1,MPHOSPH9,CFAP418,SEZ6,ZMPSTE24,STAG1,TRAIP,IKZF1,RACK1,SEMA3C,OGA,PPARGC1A,TRAFD1,PCDH11X,ZNF638,U2AF2,ZNF428,SAMD8,TRUB1,GPSM2,ANAPC4,CEP41,LRRC2,TUT7,ZYG11B,TXNDC15,FBXO31,PIP4K2C,CBLL1,ANKRD54,NAA25,FMN1,MIA3,ABHD18,GLCCI1,CEP44,ALDH8A1,TRIM9,PINK1,TMX1
MicroRNA	hsa-miR-4452		MirDB	2.861e-66	3.066e-62	7.249e-66	7.146e-65	209	480	CSMD2,GALNT13,PLIN2,OSBPL8,CNOT6L,ASPH,OSGIN2,CA8,CACNA1C,CALB1,CAPZA2,CCNG1,CDC27,CDH12,COL4A1,CREBBP,CSNK2A1,MXD3,MYEF2,TMEM47,DLX5,RAB39B,ITCH,METTL9,ZNF706,EIF4G1,EPHA5,ZDHHC2,MRPL30,ECSIT,FANCD2,FER,SETD3,ANAPC7,FOXG1,PHF6,VPS54,GABRB3,KBTBD8,USP38,USP32,GRIA3,TMEM25,PLXDC2,USP45,HNRNPD,HNRNPU,DCP2,IFIT2,C5orf24,KANSL1L,IRS1,KCNC2,TXLNB,CD46,CHIC1,MECP2,MEIS2,MLLT3,MMUT,CCDC71L,NCAM1,NOVA1,GAS2L3,TNFRSF11B,KCNK10,GFOD1,PLEKHA5,PLS1,EXOC6,PPAT,PPP2R2A,PPP3CB,PRKAA1,PRKACB,MAPK8,TRIM44,MBTD1,ZCCHC10,PSMD12,BCOR,CREBRF,PTPRD,RALA,RALGPS2,TMEM33,RNF5,FANCI,CCDC25,PPP6R3,RPS6KB1,PIP4P2,SELENOP,SRSF1,KIF21A,SHC1,AAK1,PEX26,FAR2,WDR11,SLC16A1,PLCH1,SMG1,PEG10,ZC3H13,HIC2,ZNF25,TCAIM,NDUFA12,ZC3H4,TAF9,KCNG3,DNAAF11,UBE2A,KCNQ5,FMC1,ZNF711,TMEM170B,ZNF189,SLC30A4,FAM20C,C4orf3,C5orf63,SMIM8,HNRNPA3,CDC7,SERINC1,SEMA6A,CEP126,EEA1,CCDC191,DIP2B,NYAP2,LCORL,KIAA1549,PRKRA,RAP2C,B3GALT2,SNAP23,NAALADL2,COPS2,MSANTD3,RAB28,MED21,QPCT,SLC39A6,ITM2B,ASF1A,RBM39,CBLN4,GLCE,LRRTM2,CEP135,CNTNAP2,PHACTR2,ZEB2,DDX46,USP3,ABI1,TENM1,CALCRL,TRIM13,ELP4,STX6,UBTD2,SYCP2,GORAB,C6orf120,SYNCRIP,IPO7,EXOC5,NSG1,FUT9,NFAT5,CHL1,NCKAP1,MALT1,SPIN1,RPS6KA6,HNRNPA0,DDX52,HIBADH,OIP5,ZDHHC15,SMAP1,MSL1,C1orf174,ARHGAP12,H2AZ2,ATAD2,USP25,HCFC2,MANEA,TTC7B,ABHD18,ZFP1,XYLT1,CDAN1,OSGEPL1,IRF2BPL,ATL2,ZMAT3,SETD7,LNPK,RBM15,DIAPH3,WNK3,TOR1AIP2,ISCA1
MicroRNA	hsa-miR-509-3-5p		MirDB	2.861e-66	3.066e-62	7.249e-66	7.146e-65	209	480	ACLY,CSMD2,ADARB2,CDKL4,ARF6,CAPN6,SLC31A1,ATF2,CSTF2,DDX5,DRP2,KMT5B,EZH2,FGF2,FGFR2,FAM8A1,FOXG1,HACD3,COG8,GMFB,GOLGA1,GPM6A,GPM6B,GTF2H1,TIGD2,ATAD1,TMEM209,TTL,MIER3,AGFG1,DNAJA1,HSPA9,ID2,IDE,PALM2AKAP2,IGF1R,C5orf24,ZFHX2,INHBA,CCNYL1,KPNA4,TNPO1,AFF3,MBNL1,BCL11A,CHIC1,MEF2D,MN1,PPP4R2,CENPV,MYBL1,NCAM1,NOS1,CNOT4,OPHN1,DENND6A,PAFAH2,PAK2,PAQR3,ENPP2,GFOD1,PIK3CA,PIK3CG,CCSER2,RETREG1,CROT,PPP2R5A,MARCHF5,MAPK10,PTGER3,PTPRD,PTPRZ1,PURB,ABCD3,SLC25A38,GID8,ELP3,RIT1,RHOT1,ACER3,SYNJ2BP,GPALPP1,ATXN7,TRAPPC2,CASC3,CHSY1,NLGN1,SLC1A1,SLC4A2,TRAK1,ATF7IP,ZNF641,PARVA,SEPTIN11,RCOR3,TMEM68,SPEN,FAM126B,SOS1,PDS5B,SOX12,WAPL,SPAST,TNRC6B,TAB2,UBXN2B,ATP11B,BCAP29,CAMTA1,FBXW11,ACSL6,ELOC,RPGRIP1L,MED13L,TFDP2,RYBP,TARDBP,LRRC8B,DOK6,OPN3,CORO1C,SH3BP4,UGP2,YWHAG,ZNF24,TRIQK,TMEM170B,ZFAND5,ANKMY2,ATP11C,ELL,PICALM,PNMA8B,KLHL42,PIP4K2B,MAP4K3,ZSWIM6,CDC14A,LRRC28,RAP2C,RNGTT,RAB11A,SYNGR2,ARHGEF2,ZMYM6,SRSF11,DDX23,ATG5,ROCK2,SPTLC2,SCAMP1,IBTK,SOGA1,ARHGEF10,EIF5B,CDYL2,RAB11FIP5,KDM4A,VGLL4,KIAA0232,SERTAD2,TSC22D2,YTHDC1,PLEKHM1,BLOC1S6,PLPPR4,G3BP2,IQSEC1,AKT3,ATP9A,TENM1,SPNS2,TUBB3,SYNCRIP,APPBP2,HYOU1,SMC2,AP3M1,POLR3F,EXOC5,NFAT5,PRELID1,PPARGC1A,KDELR2,RAB35,ERLIN2,PSIP1,RNF139,CA5B,ZHX1,AASDHPPT,SPOPL,USP27X,NKAIN1,OGFRL1,GTDC1,KATNBL1,RPUSD1,TRIM67,TET1,NPAS3,NXN,RMND5A,BUD23,PINK1,RAPH1,GFOD2,ANP32E,WNK3
MicroRNA	hsa-miR-451b		MirDB	2.861e-66	3.067e-62	7.249e-66	7.146e-65	201	449	NCKAP5,ACVR2A,ADCY3,ALDOB,RHOA,ARL1,ZFHX3,ATM,BDNF,BNIP3,CACNB2,CALB1,FCHO2,CCNT1,MAPK14,CTNND2,CUX1,DHFR,FAM107B,SH3BGRL2,ABHD17B,MEGF9,ELAVL4,ZDHHC2,FAM172A,RNF168,SLC22A17,FGF13,SETD3,HPCAL4,LZIC,CYRIB,PHYHIPL,GABPA,GABPB1,GALNT15,GABRG3,GALNT2,GCNT2,ST6GAL2,GLUL,GRB2,GRIA3,ATAD1,HGF,HNRNPU,DNAJB2,IGBP1,KANSL1L,INSM1,ITGA6,IRS1,OLFM3,KCNC2,KPNA3,M6PR,KITLG,NDUFB8,NDUFS1,NPTX1,DCUN1D1,PDE1A,SERPINB9,XRN1,PLS3,SGTB,PPP3R1,ENDOV,PROS1,PGPEP1,PTPRR,PURB,FKBP14,RAP2B,RDX,REV3L,TMEM143,RPE,LGR4,SAT1,SEMA3F,CASC3,SRSF1,SRSF2,SRSF5,ARX,AAK1,SHC4,SIAH2,ZHX2,RAB18,SLC15A4,C9orf72,WAPL,SRI,ERBIN,ATP11B,MED22,ADAMTS18,MGA,SYNM,NPTXR,ACAP2,TTC33,LEMD3,TRPC1,BACE1,TSN,UBE2N,VEGFA,ZFX,ZIC2,SPTSSA,ZMYM2,FEM1C,ANKMY2,PPP4R3B,SSPN,TBC1D24,HECW2,CUL3,FHIP2A,PRPF18,CASK,CADPS,IRS2,RNGTT,PRPF4B,DAGLB,VSTM2A,LATS1,NEMF,XPR1,VAPA,NUMBL,ATP6V1F,SLC24A2,LSM4,TNFAIP8,YIPF3,PCYT1B,ADAMTS2,PPP1R16B,BZW1,FAM131B,KIAA0232,FBXW2,ARHGEF17,STK35,ZNF518A,JOSD1,RBM7,RBM6,TMEM35A,ZMPSTE24,SYCP2,RBM14,POM121C,TRIM3,RBCK1,NFAT5,USP20,RAB10,TOX3,MAP7D2,TLK2,DSTN,ERLIN2,ORAI3,PACSIN2,YPEL2,PABIR2,HECTD2,ARHGAP12,VGLL3,FOXQ1,STXBP6,NEXMIF,STRN3,UBQLN1,TMEM229B,ZXDC,SLC22A23,CLXN,KLHL36,PIP4K2C,WLS,PGAP1,UXS1,NAA15,PHAF1,CPEB4,NPAS3,GLCCI1,RRAGC,XPO4,PRRT1,ZNF367,CERK,MARCHF7,STEAP2
MicroRNA	hsa-miR-548s		MirDB	2.938e-66	3.149e-62	7.443e-66	7.337e-65	185	389	ACVR2B,ARNT,ZFHX3,ADGRB3,C1orf74,CCND2,CHN1,SLC35F3,SLC31A1,CREB1,CRH,DBT,DCX,DHX15,TMED5,E2F5,EEF1A1,SIDT2,PHF20L1,EIF4EBP2,EXTL1,ARL6,FOXG1,HSD17B7,ANKFY1,YIPF4,GFM2,CYSTM1,GALNT15,SELENOT,GHR,GMFB,GNAZ,MMAA,SLC35B4,HMGCS1,IGSF3,NDST1,IDS,IGF1,ITGA4,KCNJ15,KCNN1,GATD1,LOXL1,SMAD7,MGAT1,CIITA,ATXN3,GLIPR2,NDUFA2,P4HB,PCSK6,PAFAH1B1,PAPPA,PAQR3,PIGA,SSH1,ANKIB1,PLCB4,PMP22,WDR5B,POU3F3,PRKAR2B,MAPK9,ZRANB1,MED18,PSMD12,PTPN9,PARP16,ZNF575,ATG16L1,RAP1B,RBBP4,RALGPS2,SLC38A7,PPP6R3,ZNF326,SYNJ2BP,STRBP,ATXN1,RRAS2,SRSF6,VEZT,RHOBTB3,AAK1,SKI,SHANK2,PLCH1,CNOT1,FAM126B,XPO7,SOX5,ECHDC1,PATE2,MYO5C,SLC35D1,CEP68,PLCB1,TAFAZZIN,JADE2,KCNG3,TFRC,RHOQ,ACAP2,GTPBP4,BACE1,RABGAP1,ARFIP2,UBE2D3,XRCC2,ZKSCAN1,C1GALT1,CSDE1,CAMK1D,NLN,ESYT2,SERINC1,KLHL42,TMEM181,DIP2B,PIK3R3,KIAA1549,DGKE,KLF7,JRKL,C2orf69,VXN,SMC3,SCARF2,CYTH2,PCYT1B,CNOT10,VPS26A,SH2B1,AKAP12,SOGA1,SDC3,PYGO1,MATR3,STK35,TOMM70,FCHSD2,MFN2,AKT3,EDIL3,TSPAN3,NAMPT,SERF2,MARCHF6,CRTAP,FAM210A,GK5,TXNIP,MOB1B,NFAT5,CPLX2,MMP24,RBMX,POP1,C11orf58,DSTN,CPSF6,LZTS1,CA5B,ACOT7,SMAP1,ZFAND3,TAB3,SAMD8,COA3,TBK1,ZDHHC21,RTL5,HCFC2,TTPAL,SUV39H2,NAA15,COASY,RHBDF1,PCNX4,ICA1L,SLC30A5,TMEM237,GALNTL6
MicroRNA	hsa-miR-509-5p		MirDB	2.966e-66	3.178e-62	7.511e-66	7.403e-65	210	484	ACLY,CSMD2,ADARB2,CDKL4,ARF6,CAPN6,SLC31A1,ATF2,CSTF2,DDX5,DRP2,KMT5B,EZH2,FGF2,FGFR2,FAM8A1,FOXG1,HACD3,COG8,GMFB,GOLGA1,GPM6A,GPM6B,GTF2H1,TIGD2,ATAD1,TMEM209,TTL,MIER3,AGFG1,DNAJA1,HSPA9,ID2,IDE,PALM2AKAP2,IGF1R,C5orf24,ZFHX2,INHBA,CCNYL1,KPNA4,TNPO1,AFF3,MBNL1,BCL11A,CHIC1,MEF2D,MN1,PPP4R2,CENPV,MYBL1,NCAM1,NOS1,CNOT4,OPHN1,DENND6A,PAFAH2,PAK2,PAQR3,ENPP2,GFOD1,PIK3CA,PIK3CG,CCSER2,RETREG1,CROT,PPP2R5A,MARCHF5,MAPK10,PTGER3,PTPRD,PTPRZ1,PURB,ABCD3,SLC25A38,GID8,ELP3,RIT1,RHOT1,ACER3,SYNJ2BP,GPALPP1,ATXN7,RBM38,TRAPPC2,CASC3,CHSY1,NLGN1,SLC1A1,SLC4A2,TRAK1,ATF7IP,ZNF641,PARVA,SEPTIN11,RCOR3,TMEM68,SPEN,FAM126B,SOS1,PDS5B,SOX12,WAPL,SPAST,TNRC6B,TAB2,UBXN2B,ATP11B,BCAP29,CAMTA1,FBXW11,ACSL6,ELOC,RPGRIP1L,MED13L,TFDP2,RYBP,TARDBP,LRRC8B,DOK6,OPN3,CORO1C,SH3BP4,UGP2,YWHAG,ZNF24,TRIQK,TMEM170B,ZFAND5,ANKMY2,ATP11C,ELL,PICALM,PNMA8B,KLHL42,PIP4K2B,MAP4K3,ZSWIM6,CDC14A,LRRC28,RAP2C,RNGTT,RAB11A,SYNGR2,ARHGEF2,ZMYM6,SRSF11,DDX23,ATG5,ROCK2,SPTLC2,SCAMP1,IBTK,SOGA1,ARHGEF10,EIF5B,CDYL2,RAB11FIP5,KDM4A,VGLL4,KIAA0232,SERTAD2,TSC22D2,YTHDC1,PLEKHM1,BLOC1S6,PLPPR4,G3BP2,IQSEC1,AKT3,ATP9A,TENM1,SPNS2,TUBB3,SYNCRIP,APPBP2,HYOU1,SMC2,AP3M1,POLR3F,EXOC5,NFAT5,PRELID1,PPARGC1A,KDELR2,RAB35,ERLIN2,PSIP1,RNF139,CA5B,ZHX1,AASDHPPT,SPOPL,USP27X,NKAIN1,OGFRL1,GTDC1,KATNBL1,RPUSD1,TRIM67,TET1,NPAS3,NXN,RMND5A,BUD23,PINK1,RAPH1,GFOD2,ANP32E,WNK3
MicroRNA	mmu-miR-20a-3p		MirDB	3.02e-66	3.236e-62	7.645e-66	7.536e-65	160	301	ACVR2B,ADAM10,ESCO1,ARF6,PCMTD1,BMPR2,BRAF,CACNB4,ZNF569,CAPN2,CBLB,CLCN3,LYSMD3,DCX,C8orf34,MYEF2,DDX5,DR1,RLIM,EZH2,SLC41A2,FGF12,FGFR1,CTDSPL2,LUC7L3,ERAP1,GJA5,GNAI3,LPAR4,ATCAY,RBPJ,KPNA4,LAMP2,ABLIM1,MAP2,MLLT3,ALDH6A1,UQCC3,NRAS,OPHN1,PDE7A,SLC26A4,GNG2,PIK3CA,CCSER2,RC3H2,ING3,PRKAA1,CDKAL1,PTPN2,OCIAD1,PTPRR,PARP16,RAB6A,PHIP,RNF6,UBE2W,STRBP,RRM1,ATXN7,VEZT,PPM1E,SHC1,PNRC2,G2E3,BAHD1,FAM126B,DOP1A,SOX5,WAPL,ECHDC1,NEDD1,RNF114,CTTNBP2NL,INKA2,IGSF10,ZCCHC14,SYT1,KAZN,ZC3H7B,MAP3K7,CLUH,DYNLT3,TFAM,TLN1,TGDS,TLR4,TRAF3,OTUD1,SLC7A11,UBE2B,UBE2N,CADM2,SMURF1,UBN2,EEA1,RIC1,SLAIN2,ATRN,RELCH,CNTNAP1,C2orf69,RNMT,CD84,BTAF1,PIAS2,KLF4,PTER,CREBZF,NRXN2,DCAF12,SCAMP1,NECTIN3,CLOCK,RBM39,TENM4,ARHGEF10,ATRNL1,SOCS5,TBC1D5,RB1CC1,ZEB2,TSPAN2,CNNM1,MBNL2,SPRY1,RAMP1,BCAS2,SYCP2,CEPT1,MEX3A,CTCF,CHL1,ZBTB6,GNMT,PPARGC1A,KIAA2026,TSTD2,XPOT,EXOC3,AGBL3,LGALSL,USP27X,ZNF322,ERI2,VPS37B,SLC25A22,EHMT1,UNC13C,ZC3H14,MINDY3,VCPIP1,CPEB4,CXXC4,NPAS3,SLC35G2,SETD7,EBF2,MFSD14A,BCL11B
MicroRNA	hsa-miR-1245b-3p		MirDB	3.244e-66	3.476e-62	8.211e-66	8.093e-65	197	434	ACADSB,ADCYAP1R1,AP2A1,ATP2B2,CACNB4,CALM3,CCK,COL11A1,CREB1,SLC30A7,CXADR,DBT,TMEM47,DR1,ATN1,TOMM6,TMED5,EFNB1,CELSR2,SPATA9,EPHA4,ZDHHC2,ETV4,MAGT1,ACSL3,FER,FMR1,C2orf88,VPS54,ACKR4,UFM1,NSG2,DYNC2LI1,GABRA1,GALNT1,RSF1,SANBR,USP30,NR3C1,ZNF503,HIF1A,C5orf24,IRS1,TET3,GTPBP10,TMEM232,LSAMP,B3GAT2,MBNL1,IL17D,NUDT9,MEF2C,SRSF12,MNAT1,PGM2L1,SFR1,CNOT4,NOVA1,NRAS,HECTD4,P4HA1,PCM1,PFN2,CDK14,SSH1,HMGCLL1,PMP22,POU2F2,TBC1D13,PPP3CB,PRKAA1,PRKACB,LEPROT,MAPK8,PRKX,PTPRJ,PHIP,RABGGTB,RALA,RANBP2,CCDC186,RBP4,PBRM1,DCUN1D2,CCDC25,WDR41,LGR4,CSGALNACT2,ATXN7,SDCBP,PHLDA1,RHOBTB3,ZNF507,ZDHHC7,PRPF40A,RUFY3,SLC15A4,CLASP2,SYK,OTUD3,WWC1,TFDP2,KYAT3,DOK6,RUNDC3B,PATZ1,CORO1C,ARFIP2,SSBP3,UBE2D3,UBE2G1,UBE2N,KDM6A,NSD2,SCAI,AGPAT3,ZNF189,ZKSCAN8,C1GALT1,ZFAND5,ENY2,EVI5,NAV1,FAM171A1,ANP32A,NCOA3,APOOL,COG6,ATRN,DIP2B,SMARCA5,DPP10,MCFD2,POGK,BLZF1,KHSRP,KLF7,CD164,MTMR1,SYNJ2,CPNE3,TCEAL8,UBA3,ITGBL1,RBM25,TM9SF2,MACROD2,FAM169A,MATR3,DHX38,LRIG2,ZBTB39,MYCBP,NR1D2,DMTF1,NUTF2,VPS13B,RCAN2,C17orf49,FAM91A1,CLVS1,LYPLA1,APPBP2,CDC42EP3,KIF1C,TTC39B,NCKAP1,SEC61B,KCNMB4,PCLO,DNAJB4,NUDT4,NXPH2,LDAH,VGLL3,POGLUT3,ALDH1L2,USP27X,DENND5B,CDIP1,RIOX1,SNX18,CSPP1,FNIP1,ZKSCAN2,TM2D3,NEUROG2,XYLT1,NECAB1,ATL2,ATG3,GRIP2,RAPH1,MOB2,CPLANE1,RNF146,FAHD1
MicroRNA	hsa-miR-199a-3p		MirDB	3.364e-66	3.605e-62	8.51e-66	8.389e-65	171	339	ACOX1,ACVR2A,ACVR2B,ADAM10,ADD3,ADRB1,ATP6V1A,ATRX,PCMTD1,CBLB,CD151,CDK7,CETN3,CFL2,CHAD,CTNNA2,CXADR,DLX2,DLX5,DPAGT1,NIBAN1,TMED5,SH3GLB1,CELSR2,ELAVL2,CYB5R4,ERBB4,MAGT1,FDX1,UBE2J1,PSD2,PHF6,KLF13,PHYHIPL,GCNT2,ST6GAL2,GNA12,LPAR4,ATAD1,HGF,HNMT,DCP2,ITGA6,ITGA3,ITGB8,KPNB1,KTN1,CAPRIN1,MECP2,MAP3K5,PPP4R2,NEDD4,NOVA1,PAWR,PAQR3,PDE4B,PEX13,SERPINE2,DDIT4,PPP2R2A,PPP2R5E,CREBRF,PTPRC,PTPRZ1,NECTIN2,RAP2A,RB1,KDM5A,RALGPS2,RFX3,LRRC1,UBE2W,ETNK1,SDC2,CCDC85C,PRPF40A,WDR47,MAPRE1,SOS2,TNIK,KDM3A,EOGT,EMC1,TAB2,HIC2,UNC45A,CLCC1,ARL6IP1,PLCB1,TAF2,FBXW11,ZEB1,NACC2,TMSB4X,CD2AP,MKRN1,ANO5,RABGAP1,SLC7A11,KDM6A,KCTD7,TCAF2,VLDLR,YES1,ZBTB25,SPIRE1,MVB12B,CCSER1,SMIM8,DOLPP1,SLC39A10,BRWD3,SLC44A5,HACE1,ARHGAP20,MCFD2,CNIH2,ZBTB4,RNGTT,CDK5R1,ASAP2,FUBP1,RABEP1,PTER,TRIP11,VAMP3,SLC24A2,ROCK2,TMEM87A,ANKRD44,UPF2,CABLES1,KLHL3,G3BP2,TSPAN3,TENM1,CHSY3,LRRC17,PAK4,SEMA3A,GORAB,TUBGCP3,EIF3M,MAP3K2,DIMT1,RPS6KA6,PNRC1,IMMT,TPPP,CA5B,ZHX1,IFFO2,FOXQ1,LIN28B,SESN3,CNOT7,C2orf49,UBQLN1,CCDC28B,ERO1A,NXPH1,KATNBL1,CBLL1,GGNBP2,NAA25,FMN1,UXS1,NACC1,CPEB4,ACVR1C,RAPH1
MicroRNA	hsa-miR-199b-3p		MirDB	3.364e-66	3.605e-62	8.51e-66	8.389e-65	171	339	ACOX1,ACVR2A,ACVR2B,ADAM10,ADD3,ADRB1,ATP6V1A,ATRX,PCMTD1,CBLB,CD151,CDK7,CETN3,CFL2,CHAD,CTNNA2,CXADR,DLX2,DLX5,DPAGT1,NIBAN1,TMED5,SH3GLB1,CELSR2,ELAVL2,CYB5R4,ERBB4,MAGT1,FDX1,UBE2J1,PSD2,PHF6,KLF13,PHYHIPL,GCNT2,ST6GAL2,GNA12,LPAR4,ATAD1,HGF,HNMT,DCP2,ITGA6,ITGA3,ITGB8,KPNB1,KTN1,CAPRIN1,MECP2,MAP3K5,PPP4R2,NEDD4,NOVA1,PAWR,PAQR3,PDE4B,PEX13,SERPINE2,DDIT4,PPP2R2A,PPP2R5E,CREBRF,PTPRC,PTPRZ1,NECTIN2,RAP2A,RB1,KDM5A,RALGPS2,RFX3,LRRC1,UBE2W,ETNK1,SDC2,CCDC85C,PRPF40A,WDR47,MAPRE1,SOS2,TNIK,KDM3A,EOGT,EMC1,TAB2,HIC2,UNC45A,CLCC1,ARL6IP1,PLCB1,TAF2,FBXW11,ZEB1,NACC2,TMSB4X,CD2AP,MKRN1,ANO5,RABGAP1,SLC7A11,KDM6A,KCTD7,TCAF2,VLDLR,YES1,ZBTB25,SPIRE1,MVB12B,CCSER1,SMIM8,DOLPP1,SLC39A10,BRWD3,SLC44A5,HACE1,ARHGAP20,MCFD2,CNIH2,ZBTB4,RNGTT,CDK5R1,ASAP2,FUBP1,RABEP1,PTER,TRIP11,VAMP3,SLC24A2,ROCK2,TMEM87A,ANKRD44,UPF2,CABLES1,KLHL3,G3BP2,TSPAN3,TENM1,CHSY3,LRRC17,PAK4,SEMA3A,GORAB,TUBGCP3,EIF3M,MAP3K2,DIMT1,RPS6KA6,PNRC1,IMMT,TPPP,CA5B,ZHX1,IFFO2,FOXQ1,LIN28B,SESN3,CNOT7,C2orf49,UBQLN1,CCDC28B,ERO1A,NXPH1,KATNBL1,CBLL1,GGNBP2,NAA25,FMN1,UXS1,NACC1,CPEB4,ACVR1C,RAPH1
MicroRNA	hsa-miR-1178:mirSVR_highEffct	hsa-miR-1178:mirSVR_nonconserved_highEffect-0.5	MicroRNA.org	3.37e-66	3.611e-62	8.523e-66	8.401e-65	262	700	ADD3,OSBPL9,AK1,ABCD2,ARNT,PELI3,PCMTD1,BNIP2,KLF5,ZNF569,CAPN2,CAPZA2,CASP3,CD33,CNTF,NUS1,DDB2,DMXL1,DLG1,TBX22,DUSP6,MRPS16,ZNF593,NMD3,EGR3,COQ4,PDIK1L,EPS15,NCALD,CRIM1,ZNF397,FXN,LZIC,TMEM101,PIGT,GABPB1,GABRA2,GABRA5,GABRB1,CMPK1,GALNT2,GLRB,GLS,GTPBP3,GPM6A,MCHR1,GRIA2,GRIA4,GRIN1,GRIN2B,MFSD2A,GYG1,TMEM209,USP45,WDR36,LRRCC1,IL1RAP,KANSL1L,KRAS,LAMP2,INSYN2A,LRP1,MARCKS,MAT2A,MCM4,MEF2A,MET,MIA2,SFXN2,MLLT6,MNAT1,MSH3,GLIPR2,MYO9A,NDUFA3,NEK1,NFE2L1,NMT1,ZFP62,NRAS,GSAP,ORC5,NANS,PCCA,PLS1,HMGCLL1,INO80,PPP3CB,TMED9,PSKH1,PSMC6,CNTLN,TASOR2,TWF1,CREBRF,SLC35F6,ARL14EP,MBLAC2,ENOX1,SOBP,CCDC186,RBMS1,SLC6A15,UPF1,FANCI,PCMTD2,UBE2W,AP5S1,ARSK,RPS29,SRSF1,SRSF2,SFTPC,PLEKHA6,SEPHS1,RPIA,LMBR1L,CNKSR3,OCLN,RAB21,SON,SOS1,WDTC1,KDM4C,ZC3H13,SSR3,SSTR2,RABL3,CCDC66,PPIP5K2,EHBP1,GCFC2,DPY19L1,KHNYN,SPPL3,UFL1,PCDHA4,SIK3,TGM2,HARS2,TLE3,RIMBP2,SREK1IP1,LEMD3,PATZ1,STXBP4,OTUD1,ZMYND8,VKORC1L1,UGP2,VCAM1,KCTD7,XK,EMC7,SLC25A30,ZNF207,PMEPA1,RGMA,RAB7A,ST8SIA4,PAK5,HNRNPA3,SHOC2,ANP32A,SLC4A10,SENP7,ASPHD1,APOOL,ARHGAP31,TXNDC16,WDR48,API5,ZNF317,PRKRA,EIF4G3,C6orf47,STARD13,C2orf69,CD164,GGH,SYNJ1,AP1S2,TRIM41,SPAG9,PAPSS2,SCAF11,ELAPOR2,MAPKAPK2,SRSF11,SLC39A13,TXNL1,ASB7,SLC39A6,TMEM184B,ARMC8,ATG5,ACBD5,FAM98A,ZNF385A,TIPARP,RNF14,IBTK,ZZZ3,ACOT11,SOCS5,AUTS2,SENP6,PHF14,CEP57,NOS1AP,ZFYVE16,PABPC5,ZEB2,FBXL3,STAP1,TRIL,FBXW8,G3BP2,CERT1,CCDC43,SEMA3C,CCDC110,SPTLC1,NPTN,MAP3K2,CHL1,ZBTB6,HPGDS,MORF4L1,MSL3,PCDH11X,TOPBP1,NHLRC3,PSIP1,DENND10,MMGT1,ACAD9,ZCCHC4,LGALSL,USP27X,NALCN,PYCR2,ZXDC,NAA16,PANK3,ZYG11B,ZMAT4,CARF,SLC38A6,LRRTM4,ABHD18,WDR26,CEP63,RNF123,MANBAL,ZNF579,RMND5A,FNDC4,RAB15,ZBTB41,RSRC2,TRIM8
MicroRNA	hsa-miR-4682		MirDB	3.563e-66	3.818e-62	9.01e-66	8.881e-65	198	438	ESCO1,MYSM1,OSBPL8,TMEM123,VASN,BMPR2,BNIP2,OSGIN2,ZNF48,FCHO2,CDH7,PHF13,CEBPG,CHD1,WDFY2,LYSMD3,CREBL2,CSNK2A1,APH1B,DCT,DMD,PHF20L1,SPATA9,COPS4,ELAVL4,CYB5R4,EVI2A,FGF14,DCUN1D5,CCDC73,DYDC2,FUT8,FZD2,GALNT2,GGCX,GPR34,FAM220A,GRIA4,MMAA,HSP90AA1,ATCAY,IDE,SHISAL1,PALM2AKAP2,ITGA6,KCNA1,KIF2A,KPNA3,PIKFYVE,CAPRIN1,MAOA,MAP2,DTX3L,MET,BORCS7,LRRC34,TRIM65,NCK1,NDUFA1,NDUFB8,NEU1,NPAT,NPM1,GXYLT1,DENND6A,PAQR3,C11orf71,EXOC6,TSEN54,MINDY2,PPP3R1,PPP6C,PRKCA,PRKX,ANKRD49,PTHLH,ABCD3,PARPBP,RB1,LARP1B,KLHL11,PBRM1,RHOT1,LRRC59,SH3BGRL,LMTK2,SBNO2,NCBP2,RAB3GAP1,PARVA,PLCH1,SOD1,SOX11,SSR1,SSR3,STAT1,SLC35D1,UBXN4,KLHL9,GSE1,SYT4,SATB2,ZEB1,TCF12,WASHC4,MAU2,ZDHHC17,TGFB2,ABCB10,RBFOX2,SSBP2,UBE2D3,UBE2G1,VKORC1L1,NSD2,XKR6,YWHAB,ZNF3,ZKSCAN1,ZNF146,ZKSCAN8,LCLAT1,FAM78A,KMT2D,CLK4,JDP2,SEMA6A,CEP126,EEA1,CFAP97,ELP1,API5,METTL14,USO1,RAB40C,VAMP4,RAP2C,FPGT,SUCLG2,ASAP2,SYNJ1,IER3,MAP7,POU2F3,PNISR,CLOCK,CREB5,WTAP,NOL4L,CCP110,SERTAD2,JAKMIP2,PLPPR4,LPGAT1,XYLB,HSPB8,TSPAN2,CNNM1,RASGRP1,ELP4,RTN3,ZER1,ARFGEF1,ERLIN1,STAMBP,MLH3,RBBP9,TENT4A,TOR2A,ATE1,NUDT4,ZDHHC15,KLHL34,SAMD8,SLCO3A1,VGLL3,ZC3H7A,ZDHHC21,SPINDOC,TMOD2,DONSON,CCDC82,KLHL36,QSER1,KIAA0895L,CSRNP3,LRRTM4,FNIP1,FBXO11,CPEB4,PRDM16,GLCCI1,RBSN,CNTNAP5,ACTR6,ICA1L,ZNF597,PLPPR5
MicroRNA	hsa-miR-147:mirSVR_highEffct	hsa-miR-147:mirSVR_nonconserved_highEffect-0.5	MicroRNA.org	4.038e-66	4.328e-62	1.021e-65	1.006e-64	266	718	ACADVL,ACLY,ACVR2A,ABCD1,ALDH9A1,ANK2,FAM131A,APP,ARF6,RHOG,ATG4A,ATP7B,ATRX,BRCA2,ZNF689,CAST,CCK,SYNPR,CLK2,CRKL,CYYR1,CTBP1,DAZL,MYEF2,ARID3A,EDN1,KMT5B,ELAVL4,ELF5,TCEAL9,IPO11,EPHA4,FAM13B,F8,GASK1B,LRRIQ1,PPME1,ANAPC7,TRAF7,HSDL2,PHF7,ADGRA1,FUCA1,SYVN1,TRAPPC2L,VPS29,GABRA1,GABRG3,JPH4,GALK2,ERAP1,LCA5L,GDI1,FAM126A,GRIA4,IL17RC,LMNB2,NR3C1,GRM5,MMAA,ATAD1,PLXDC2,NUDCD1,HDGF,REPS1,CADM4,TRIM6,HSF2,ZFHX2,IL1RAP,IL13RA1,INHBA,KIF22,LMO2,MAT2A,TM6SF2,SFXN2,RAB4B,PELO,NRAS,PCDH8,PCMT1,PCP4,ENPP2,PPP1R2,PPP3CB,PCSK4,HYDIN,PRRG1,PSMA4,CNTLN,BCOR,LAX1,CREBRF,PTPRD,PTPRR,RAB5A,RAB27B,RALA,RAP1GDS1,RASGRF2,RGS3,RFWD3,RMDN3,DZANK1,PBRM1,RPRD1A,ABCE1,ROBO2,RP2,ACER3,RPS6KB1,LRRC59,TRAPPC2,SGCB,SLC4A2,SACM1L,MAPRE3,SLC16A1,ATF7IP,ZNF641,C9orf72,ZNF292,WDTC1,VWA8,SRI,C11orf87,MYNN,RABL3,IKBIP,GPD1L,AJAP1,SYT11,CAMTA1,KLHL4,GCFC2,RPGRIP1L,NCAPH,TFAP2A,SIRT3,RYBP,SLC44A1,TPBG,TPT1,RGMB,LEMD3,HSPBP1,ZNF746,C1GALT1,ZNF112,FEM1C,ST8SIA4,CCSER1,RTN4,UBXN8,PHTF2,DPH6,CCDC120,ABHD6,BRWD3,AXIN2,BEND6,CFAP97,FAM110B,WDR48,MAP4K3,CHST1,ZSWIM6,FHIP2A,NCOA5,KLF7,SMIM13,CD164,NAPG,FAM104B,TMEM11,POLR1F,NOL3,KALRN,CDKL2,TMED4,LDB2,GTF3C3,TCEAL1,SLC9A3R2,RAB28,MED21,MED23,ROCK2,BTF3L4,VPS4B,AKAP12,TIPARP,TKFC,FEZ1,ATRNL1,IQCB1,CEP57,ZSCAN12,SPOCK2,ZEB2,FBXL5,FBXL4,PJA2,SV2A,TMEM65,ENPP5,DMTF1,HCN4,ATP9A,RAD50,RBM6,RGS17,STX6,RABEPK,STAG1,MARCHF6,RACK1,C6orf120,SPTLC1,AHCYL1,GLS2,TUBGCP4,RND1,ZNF638,MAP7D2,GCN1,KDELR2,PIM2,RAPGEF4,DNAJB4,SPCS3,RIC8A,ZNF787,LINGO4,DLL1,HECTD2,ACAD9,C1GALT1C1,KBTBD3,UQCR10,ZDHHC8,CNOT7,NOL12,NKAP,DBX2,TUT7,SNX18,CBLL1,PHC3,BBOF1,ELMO2,WDCP,TET1,KCNIP4,FNDC9,SMAP2,C12orf43,TRIM9,MRPS11,UBR3,PCP4L1,ZNF513,CSRNP2,MAL2,CPNE4
MicroRNA	hsa-miR-6749-3p:Functional MTI (Weak)	Functional MTI (Weak)	miRTarbase	4.148e-66	4.446e-62	1.048e-65	1.033e-64	184	386	ABCB7,ACVR2B,FAM43B,TUBGCP5,ADD1,ADK,ADPRH,ADRA2B,ALDOC,XIAP,ARF6,RHOB,ATP2B1,ZFP36L2,CA8,ZNF48,CAPNS1,CAV1,SERPINH1,CDH8,WDFY2,CREBL2,CSNK2A1,UBXN2A,DOHH,ZMIZ2,ARID3A,RCAN1,DUSP4,TMTC1,STK40,ERN1,EXTL3,RNF187,FAM13B,FER,FGD1,GPC5,UFM1,THEM4,GABRG2,SPIRE2,GNAZ,GRIN2B,REPS1,HLCS,HMGB1,HMOX1,MICALL1,NKD1,FOXK2,KCNJ4,KCNJ11,LSAMP,B3GAT2,SMAD6,MAT2A,MAZ,NUDT9,PANK1,MECP2,MGST3,MMUT,BCL9L,MYO5A,MYO10,B4GALNT3,WNT4,PHF1,FBXO42,PKD1,PSMB5,RPP25,ZWILCH,RANGAP1,SVOP,MAP2K4,ZNF507,LMTK2,CCDC85C,PPP6R1,MON1B,BAHD1,DIS3,LMBR1L,CNKSR3,SLIT1,TXLNG,CSGALNACT1,PALLD,SOX4,PLGRKT,SRD5A1,SREBF1,SSTR3,NSFL1C,GNG12,EXOC7,TAFAZZIN,THRA,NACC2,TNPO3,TP53,CDC42EP4,VDAC2,VIPR1,XRCC2,SAR1A,C12orf73,TMEM170B,ZBTB16,SLC30A3,PMEPA1,ATXN7L3,NAV1,FCHSD1,AGTRAP,GAN,JPH3,SLC12A5,LRRC47,RNF150,ARRDC3,TMEM181,ZBTB26,CASTOR2,PRX,PEA15,PPP1R3E,CD84,POLR1F,AP5B1,SYNGR1,RSBN1L,STOML1,RTTN,TENM4,FRMPD4,RGP1,RUSC2,TMCC2,IQSEC1,OXSR1,CERT1,ARPC2,CNNM3,CACNG8,WASF2,PLEKHA2,TRIB1,SLC43A2,BCAS2,KLF2,ATG7,GK5,TXNIP,SND1,FAM189B,RAI1,RNF115,WDR3,POLL,RAB43,SLC35E4,C16orf72,ZNF664,DDA1,TMEM109,TNPO2,CPLANE2,EGLN2,NOL9,GSTCD,CCDC134,FBXL18,PHF21B,SLC66A2,ORAI2,ZMAT3,TMPRSS5,GORASP1,BUD23,TMEM198,QTRT1
MicroRNA	hsa-miR-6516-3p		MirDB	4.148e-66	4.446e-62	1.048e-65	1.033e-64	184	386	ADAM10,ADCY7,ABCD2,ASPA,KCTD12,BMP2,ZFP36L2,CACNB4,ZNF569,CDKN1B,CHRNA5,RRM2B,ATF2,DARS1,DCX,MYEF2,TMEM47,DMD,SH3BGRL2,GOLT1B,SEPSECS,SPATA9,EIF4G1,EPHA5,ERBB4,RPF2,COMMD10,DCUN1D5,CYRIB,GFM2,MAP3K21,EMCN,GABRB2,GALNT2,GCLM,RIOX2,HGF,FAM76A,HSPA9,WDR36,IREB2,KCNJ2,KIF2A,KPNA4,SKA2,KITLG,BORCS7,MMUT,PAFAH1B1,GNG2,PIK3CA,PLA2G4A,PLCB3,PLS1,EXOC6,DDIT4,SGTB,MINDY2,MARCHF5,PRKAR2B,ZNF280D,PTPN4,PTPRD,ARL14EP,FKBP14,TMEM33,RLF,RNASEL,ROBO2,CIBAR1,RAB11FIP2,PRPF40A,CNKSR3,CNOT1,ZNF292,AVL9,CBWD1,KMT2E,RABL3,SNX13,MYO5C,MCF2L,TAP2,DICER1,ABCB10,TIAL1,TNS1,DOK6,SSBP3,PRKD3,VKORC1L1,ZFX,ZNF22,ZBTB25,SCAI,TM9SF3,ZNF202,ZNF207,C1GALT1,CADM2,PTP4A1,ABHD16A,MVB12B,PCNP,SMIM8,PHTF2,STAM,SOCS4,HACD4,PICALM,CRACD,HACE1,ARRDC3,MACIR,CUL3,CCDC126,CDKL2,BTAF1,PRC1,ATG12,REPS2,DDX23,ATL3,RWDD3,AKAP12,MACROD2,SCRN1,TSC22D2,TLK1,G3BP2,ARHGAP44,NR1D2,PSMD14,CWC27,CLVS1,CITED2,SEMA3A,SMC2,ATP5MG,CTCF,FUT9,AFF4,CHL1,ARFIP1,PPARGC1A,HNRNPA0,ASCC3,PCLO,STMN2,NHLRC3,ERLIN2,NUDT4,CA5B,NAA35,DENND10,ZFAND3,SESN3,ARHGAP42,TMTC3,TMOD2,SLC22A23,DHX40,MANEA,ZFAND1,CARF,CSPP1,PYROXD1,PTGR2,PGAP1,TYW5,KLHL15,ANO3,TGS1,GOLM2,TSGA10,SETD7,USP46,RFX7,METTL15,PINK1,RAPH1,TMEM135,STEAP2,TOR1AIP2
MicroRNA	hsa-miR-217:TargetScan	hsa-miR-217	TargetScan	4.231e-66	4.534e-62	1.069e-65	1.054e-64	166	322	ACVR2A,CSMD2,ESCO1,KLHL29,ADSS2,AMD1,ATP6V1A,MYEF2,RCAN1,E2F3,FSD1L,EGR1,EIF4A2,RLIM,INSIG2,ELAVL2,EPHA5,FGFR2,FOXG1,FOXO3,CTDSPL2,AZIN1,RAPGEF6,LUC7L3,GDI2,GMFB,GOLGA1,GPM6A,HIF1A,MIER3,HNRNPA1,HNRNPA2B1,AGFG1,DNAJA1,HSPA9,ATCAY,DCP2,PALM2AKAP2,C5orf24,INHBA,CCNYL1,KCNA3,KCNB1,KIF2A,KPNA4,KRAS,AFF3,PIKFYVE,NCOA7,MAF,FOXO4,PPP4R2,BCL9L,LYRM9,CMC1,NAP1L1,NCAM1,CNOT4,NOVA1,GXYLT1,PCDH1,PCDH8,PCMT1,PHF1,POU3F3,PPP1CB,RBFOX1,MAPK1,KCTD9,CNNM2,PURB,RANBP2,RAP1B,REST,ROCK1,ACER3,CSGALNACT2,EIF4E3,ELMOD1,SDC2,RBM38,MTF2,PPM1E,AAK1,CHSY1,PNRC2,LRRC40,NLGN1,FOXJ3,PDS5B,CAND1,RABL3,RPGRIP1L,MOSPD1,CORO1C,OTUD1,FEM1C,PTP4A1,REEP5,CAMK1D,HNRNPA3,CERS6,JMJD1C,CUL5,KMT2D,ELL,APOOL,ARID1A,PICALM,RNF150,BEND6,INTS2,EEA1,CUL4B,ATRN,DENR,EIF3J,RAP2C,GMPS,CDK5R1,ASAP2,RILPL1,DLGAP2,CREBZF,NIPBL,ASF1A,CLIC4,CLOCK,RBM39,PTCD1,RALGPS1,EIF5B,CDYL2,PLEKHM1,G3BP2,CHRDL1,AKT3,ATP9A,EDIL3,HIVEP3,G3BP1,NME6,MTDH,SEMA3A,APPBP2,ATG7,AP3M1,CELF2,PPARGC1A,KIAA2026,MID2,HNRNPUL1,PSIP1,MMGT1,ARHGAP12,MRPS28,PANK3,EHMT1,FBXO11,DNAJC5,ANO3,NPAS3,CNTNAP5,BCL11B,REEP1,GALNTL6
MicroRNA	hsa-miR-548n:Functional MTI (Weak)	Functional MTI (Weak)	miRTarbase	4.685e-66	5.021e-62	1.183e-65	1.166e-64	147	259	ACTB,RHOB,ATP6V0B,PCMTD1,BMI1,BMPR1A,CASP3,FCHO2,CDC5L,CEBPB,CHD1,CRK,NUS1,DCK,DDX3X,RAB39B,DPYSL2,DR1,RBM4B,SLC35B3,E2F3,PACRGL,EFNA2,HOOK1,SUCO,ZMAT1,KBTBD8,GMFB,PRRC2B,GRM5,PPP1R15B,H3-3A,HNRNPAB,PPIL4,ID2,SOWAHA,IGF1R,ITGB1,ITGB8,KPNA1,B3GAT2,ATXN3,NFATC3,P4HB,PAWR,PFKFB2,DDIT4,EGLN1,PRKAR1A,FNBP1L,TWF1,SEMA4C,KDM5A,REST,SLC25A36,PPP6R3,BRIX1,SYNJ2BP,LRRC59,SVOP,RRAS2,TRA2B,SKI,ELL2,TMEM30A,TMEM68,SON,SMG1,ERP44,PEG10,STAT3,TARDBP,RBFOX2,CD2AP,UBE2D1,MTCH1,VDAC2,EIF5A2,SAR1A,TM9SF3,PANX1,DHX33,PPP1R3F,PAK5,RALGAPB,JMJD1C,SLC45A4,FGF23,NT5DC1,SLC12A5,STX7,MARCHF4,FAM135A,KHSRP,PTBP2,MTMR6,RPS6KA5,CREBZF,CBY1,MED21,NECTIN3,PNISR,WTAP,SLC25A44,PYGO1,SERBP1,TRAF3IP1,BCLAF1,SENP3,TSC22D2,YTHDC1,INTU,SRSF10,ARPP19,SALL3,MRPS30,SUB1,MORF4L1,TNRC6A,YWHAQ,SNRNP27,DNAJB4,MAP4K5,WBP4,CHEK2,XPOT,ZFAND4,BLOC1S3,FLVCR1,ATAD2,ZFYVE21,DONSON,NDNF,GEMIN6,RPAP2,MCMBP,L2HGDH,WDR26,ANKEF1,COASY,HERPUD2,XPO4,DCLRE1C,NDST4,PTDSS2,ANP32E,WNK3
MicroRNA	hsa-miR-6828-3p		MirDB	4.861e-66	5.21e-62	1.228e-65	1.21e-64	182	379	ACADSB,ADCYAP1R1,AMD1,NUDT2,TRIM23,SH3RF3,MYRF,CBR1,CCNT1,RCC1,CNR1,LYSMD3,CSNK1A1,DAPK1,CYB5R3,MECR,EIF4EBP2,RLIM,EIF4G2,EIF5,INSIG2,MECOM,EZH1,ACSL4,FHL1,PCYOX1,ARAP2,ING5,ASB2,GLS,GNL1,GPS1,SLC35B4,ATG4C,HIF1A,HSPA9,ZNF518B,FHDC1,IRS1,KCNJ12,KPNA1,LMAN1,MAN2A2,MBP,BTBD1,NFIX,NNAT,GXYLT1,ORC5,PCSK6,CDK14,PIGA,YIPF1,PNN,SLC36A4,PPM1K,SLC35F2,MAPK8,PRPS1,GATAD2A,ASPN,PTCH1,PTGER3,SSC5D,ARL14EP,SETD5,LRRC1,CCDC25,RPS6KA3,MSMO1,SET,MRAS,RAB11FIP2,ZNF507,AAK1,ZFP64,SMARCA1,TMEM68,PLCH1,KDM3A,DCAF6,FSTL4,AJAP1,SURF4,PDS5A,TUT4,USP24,ADNP,SLC44A1,SEC62,TPBG,CD2AP,KCNQ5,UBE2N,USP4,BRD1,RICTOR,YES1,ZNF146,FSTL5,ZFAND5,SPPL2B,POGLUT1,YAE1,ZDHHC20,SSPN,SLC4A10,JPH3,BEND6,XPO5,SPOP,SLAIN2,ATRN,OGT,PPFIA4,PEX3,PPP4R4,CCDC126,LDB1,PYGO2,DDX18,TAX1BP1,BSN,GTF3C3,CNOT8,SULT4A1,SCAMP1,CDC42BPB,SOGA1,MACROD2,SENP6,SZRD1,ZNF536,PHACTR2,BCLAF1,SERTAD2,METTL23,STK35,ZEB2,ZBTB40,THRAP3,AKT3,CCDC43,RBM12,PRMT3,KLF2,BAIAP2,ARFGEF1,MLH3,NPHP3,STAG2,SEPTIN9,TUBGCP4,RALBP1,RAB30,PACSIN2,TRUB1,MAB21L3,HECTD2,PRXL2B,LGALSL,PRICKLE1,NCAPH2,MIS12,DONSON,VSTM2L,SCRN3,PANK3,SAP30L,ZNF710,CBLL1,SOCS7,FMN1,NAA15,FAM204A,NAPB,KIF13A,PRDM16,TEX261,RMND5A,UBR3,DENND1B
MicroRNA	mmu-miR-3074-5p		MirDB	5.036e-66	5.398e-62	1.272e-65	1.253e-64	177	361	SEH1L,CSMD2,ADARB2,ATP2B1,ATP6V1A,BMI1,CACNB2,CCNT2,CD34,TLCD4,AP2M1,CNGA4,DLST,DLX1,ARID3A,SLC35C2,EXOC8,EIF4E,EPB41L1,EPHA5,FHIP1B,FAM53C,WAC,TMEM164,ZNF397,HOOK3,NSG2,JPH4,GHR,USP32,PRRC2B,GRIA4,GRIK4,GSN,HNRNPL,AGFG1,PPIL4,SHISAL1,IGF1R,KCNA5,KCNJ16,TXLNB,CAPRIN1,MAP2,MYO6,NCAM1,NFATC2,NMT1,CNOT4,NPAT,PDCL,GNG2,WNT4,YIPF1,PIP4K2A,MIEF1,PLS1,POU3F1,LEPROT,KLHL24,RELN,DNAAF5,PRPF39,RAB6A,PHIP,TMEM167A,ABHD10,AMER2,PIP4P2,SRSF3,PHLDA1,VEZT,RHOBTB3,POMGNT1,SLC12A2,SEPTIN11,KDM2A,DAAM1,CSGALNACT1,UTP6,SP4,WAPL,FSTL4,TNRC6B,KDM6B,CIC,CCNY,ABRAXAS2,FAM120A,RHOBTB2,SMCHD1,THRB,CBX6,CLCF1,SREK1IP1,TRPC4,KCNQ5,NSD2,YWHAB,ZFAND5,NR4A3,CCDC6,HDX,UBN2,KIAA2013,RNF150,ESYT2,SLC44A5,DISP3,ADGRF5,SIPA1L2,LRCH2,SNAP23,NAPG,SDK1,USP14,VAPA,CNOT8,MOB4,SEC22B,ZNF516,RNF144B,LDLRAP1,PHACTR2,MLEC,SENP3,KEAP1,STAP1,SLC38A10,TSPAN2,TLNRD1,CNNM1,G3BP1,HNRNPR,SPNS2,MARCHF6,C6orf120,RBM14,NXF1,ERLIN1,SND1,EBP,CHL1,TOB2,GPKOW,KLHL20,CUEDC1,ZNF276,HPGDS,CNTRL,LINGO4,GABPB2,VGLL3,TRIB2,C16orf72,PPTC7,CRELD1,IQSEC3,DBX2,ICE2,ERI2,EHMT1,CPEB4,TNKS2,ANO3,LARP4,ADGRL4,IFIH1,LHFPL3,AKTIP,MFSD1,TBC1D15,AIDA,RFX7,LYPD6,RAPH1,TMX1
MicroRNA	hsa-miR-7:PITA	hsa-miR-7:PITA_TOP	PITA	5.198e-66	5.57e-62	1.312e-65	1.293e-64	138	231	CSMD3,ELFN2,ADCY9,ADRA2B,ARF4,ATP2B2,ATG4A,BNIP3L,CA7,DIRAS1,CALU,FCHO2,CCNT2,CHD3,FOXN3,CRY2,RNF141,DPYSL2,ITCH,MEGF9,EGR3,IPO11,ERBB4,TMEM69,FAM53C,ACSL4,FGF13,FXN,TRIM33,KLF13,LUC7L2,GAD1,GLI3,GLS,GRP,HELLS,IDS,UBLCP1,SHANK3,IGF1R,IRS1,KCNJ2,MAFG,ADAM11,MAP3K9,NOTCH3,HCN1,CHAMP1,OPCML,PDE4B,PFN2,CCSER2,PLEC,DDIT4,TMED9,MAPK4,SEMA4C,PURB,OXR1,RELB,LRRC1,RPS6KB1,ATXN1,SCN2B,RRAS2,ZBTB1,WDR47,SMARCD1,FAM126B,XPO7,WAPL,TAB2,CLASP2,KDM6B,RAB5IF,ARL6IP1,ZC3H4,ANKRD28,ANKRD12,TCF12,MOSPD1,TFRC,LEMD3,PRKD3,UBE2D2,FLRT2,VDAC1,YES1,ZFX,ZNF148,RGS7BP,NR4A3,CUL5,USP9X,KDM5C,NLGN2,OGT,ZBTB4,PPFIA3,CGGBP1,CDC14B,SCARF1,IRS2,SQSTM1,KLF4,CNOT8,VPS26A,SAMD10,LTN1,RAB11FIP5,FAM131B,BOC,SPATA2,G3BP2,TSPAN2,CCDC43,ABI2,SERF2,CHSY3,SMNDC1,CAMSAP1,CCT4,CNPPD1,RBMX,KMT5A,IGSF8,MIS12,ST8SIA5,MAPKAP1,STRN3,PHAF1,GLCCI1,NECAB1,TMEM168,FNDC4,RFX7,WIPF2,C6orf62
MicroRNA	hsa-miR-455-3p:PITA	hsa-miR-455-3p:PITA_TOP	PITA	5.351e-66	5.735e-62	1.35e-65	1.331e-64	146	256	ESCO1,AP2A1,OSBPL8,RERE,ATP1B3,BCL9,ZFP36L1,CALR,CLTC,COL11A1,CREB1,SLC30A7,TCF7L1,DLG4,DRP2,TMED7,EIF4E,JPT1,ETV1,FAM53C,FGFR3,FHL3,PYM1,AZIN1,TRIM33,ARFGAP2,KLF13,GABRG2,NADK2,GLDC,PPP1R9B,GPD2,NFKBID,MFSD5,HDAC2,HSPG2,ID2,SCRT2,KCNA1,KCNJ2,KCNJ4,KPNA3,SMAD2,FBXO45,MYO6,NFIX,NKTR,NOVA1,DCUN1D1,PAFAH1B1,PAK2,PCDH1,PCDH9,FBXO42,RETREG1,SEPTIN5,PPP2R2A,PPP2R5E,PRKAB2,DNAJB12,RELN,PTPN9,PTPRR,RAB5A,USP47,PBRM1,AAK1,PNRC2,TRAPPC8,HIF1AN,SLC12A2,TSR1,SNX2,CDK19,TNRC6B,SSR1,RCC2,SUV39H1,ADAMTS18,ANKS1A,ACSL6,DMXL2,LARP1,PUM2,SIRT1,MOSPD1,TARDBP,SLC44A1,MEPCE,TTC9,RNF152,XPO1,SAR1A,YWHAG,MICU3,EMSY,ATXN7L3,BRPF1,C12orf4,SHOC2,CNOT6,SEMA6A,DYRK2,CUL3,FIGNL2,PPFIA3,SUCLA2,SOCS6,CREBZF,LHX2,PNKD,TENM4,DYNLL2,MACROD2,VGLL4,SETD1A,CHRDL1,UST,RBM12,DAZAP1,TMEM35A,UBTD2,RTN3,BAIAP2,TRIM3,KIAA2026,BLCAP,PNPLA6,FERMT2,UBE2Q2,C16orf87,PABIR2,C16orf72,FBXL15,BCORL1,DNAJB14,WDR26,RBM26,GLCCI1,RHBDF1,PRR7,CSRNP1,ZNF367,GNPNAT1,HM13,CPNE4
MicroRNA	mmu-miR-181b-1-3p		MirDB	5.46e-66	5.852e-62	1.377e-65	1.357e-64	175	354	ADCY6,VASN,ATRX,PCMTD1,BRAF,ENTPD6,AP3S1,CLTA,CNR1,COL7A1,SLC31A1,CRKL,DDX3X,TMEM47,DHFR,DR1,DUSP6,ZC2HC1A,EIF4E,ZDHHC2,FAM172A,POLDIP3,NADK2,GDI2,GLUD1,NR3C1,ADTRP,GRM5,GUCY2F,ZNRF1,H3-3A,UBE2K,DCP2,CCN1,STON2,ITGB8,JAK1,KIF5B,KPNA1,LYL1,B3GAT2,MAOA,DNAJB9,MEIS2,MTM1,CCDC71L,MYO5A,NDUFV2,OPA1,KLB,PRKCI,PKN2,MAPK1,ZNF280D,TBC1D8B,TWF1,RAP2B,RASGRF2,HAUS2,ARMC1,SLC25A36,FAM102B,ROCK1,PCMTD2,ASXL2,RPGR,IMPACT,YOD1,ATXN7,SELENOP,AAK1,TASP1,CNKSR2,ALKAL2,FOXJ3,MAPRE1,NSUN5,TRIM32,HLTF,C9orf72,SP4,UBAP2,EAPP,TNRC6B,SRP72,RO60,PATE2,ANKRD12,MTCL1,FBXW11,SPPL3,PSD3,TDO2,ZDHHC17,SIRT1,HEPACAM2,FLRT1,RNF152,XBP1,YWHAG,TMEM170B,TM9SF3,FEM1C,SMCO4,CSDE1,FAM20C,PRDM8,CCSER1,GOPC,RSPRY1,ZDHHC20,ARID1A,HECW2,STX7,FAM135A,LCORL,TMEM263,RAP2C,JAZF1,MOSMO,ZMYM6,SPTLC2,DNAAF9,CLOCK,CREB5,TIPARP,WIPI2,GAPVD1,SERBP1,MATR3,IST1,TOMM20,TSC22D2,FBXL3,RFT1,ABI1,ACTR2,TSPAN5,PDIA6,PLIN3,EMC8,SEMA3C,SH2B2,ERLIN1,EXOC5,MOB1B,FUT9,OGA,STAG2,NCKAP1,NEU3,CPSF6,SOX21,ZHX1,FRMD3,NEGR1,REM1,CCDC59,USP27X,UBQLN2,BRCC3,EHD2,PHC3,NAA50,WDR26,KCNIP4,LARP4,RRAGC,SMIM4,RHBDL3,PALS1,ATPAF1,DENND1B,NETO2,SASS6
MicroRNA	hsa-miR-6515-5p		MirDB	5.46e-66	5.852e-62	1.377e-65	1.357e-64	175	354	ASIC2,MBD6,ADD1,KLHL29,ACAN,AKT1,ARF3,KCTD14,KCTD12,ATRX,BAG1,CCNC,CDC27,CFL1,CLCN2,CNTFR,CTBS,CUX1,DNM1,TMX2,MARK2,ETF1,REEP2,RNASEH2C,HPCAL4,FOXC1,FXN,COA8,GABRA3,GALK1,GFPT1,GK,FAM222A,FIZ1,HRH2,STARD4,SHISAL1,NKD1,STON2,IMPDH1,KCNC1,KCNC2,KPNA1,LASP1,ZNF488,SMAD2,SMAD7,SHC3,BCL9L,P2RY13,NFIC,NFIX,ANKRD52,RAB12,SERPINE2,PIK3C2B,PIK3R2,FBXO42,POLR2F,POU3F3,PSMC4,PTGR3,PXN,RAB27B,RANGAP1,RARG,MRPS18A,MACO1,RORA,RXRB,SMPD3,AAK1,MLXIP,RUFY3,TRAK1,SLC8A2,FAM222B,ZFP64,SMARCC2,SMARCD1,KDM2A,MAPKBP1,WDTC1,SMG1,SLC9A9,NMNAT2,SUPT4H1,RHOBTB2,SYP,SYT1,PDS5A,TAPBP,CNTN2,KCTD2,TNS1,UBE2D3,UBE2H,SCAI,TMEM170B,CAMK1D,CAMK1G,ZMIZ1,USP9X,AXIN2,PRR12,XPO5,DYRK2,RELCH,POGK,CASTOR2,STK16,DCHS1,EIF3J,SLC41A1,NAPG,SYNJ1,SYT7,SLC16A4,NUMBL,ATP6V1F,ANKRD63,TP53INP2,NRXN2,ASB6,ABTB2,PAQR4,TBC1D10B,SOGA1,RAB11FIP5,RASL10B,TOMM20,CTIF,ARHGEF11,SLC38A10,TMEM65,HS3ST2,SH2B3,FRAT1,CNNM3,TRIM13,GDF11,UBE4B,TUBB4A,MEX3A,RBM18,CARM1,NFAT5,INO80C,TUBGCP4,UBE2S,TMEM119,HNRNPUL1,EMILIN1,NUDT4,ATXN2L,MGLL,SBK1,C2orf68,ORMDL1,ATXN7L3B,C16orf72,USP27X,SNX10,MMEL1,NKAIN1,SGSM1,ZNF703,EDC3,XPNPEP3,PCIF1,SLC46A1,TTYH3,GZF1,PLEKHG2,UBE2Z
MicroRNA	mmu-miR-181b-2-3p		MirDB	5.46e-66	5.852e-62	1.377e-65	1.357e-64	175	354	ADCY6,VASN,ATRX,PCMTD1,BRAF,ENTPD6,AP3S1,CLTA,CNR1,COL7A1,SLC31A1,CRKL,DDX3X,TMEM47,DHFR,DR1,DUSP6,ZC2HC1A,EIF4E,ZDHHC2,FAM172A,POLDIP3,NADK2,GDI2,GLUD1,NR3C1,ADTRP,GRM5,GUCY2F,ZNRF1,H3-3A,UBE2K,DCP2,CCN1,STON2,ITGB8,JAK1,KIF5B,KPNA1,LYL1,B3GAT2,MAOA,DNAJB9,MEIS2,MTM1,CCDC71L,MYO5A,NDUFV2,OPA1,KLB,PRKCI,PKN2,MAPK1,ZNF280D,TBC1D8B,TWF1,RAP2B,RASGRF2,HAUS2,ARMC1,SLC25A36,FAM102B,ROCK1,PCMTD2,ASXL2,RPGR,IMPACT,YOD1,ATXN7,SELENOP,AAK1,TASP1,CNKSR2,ALKAL2,FOXJ3,MAPRE1,NSUN5,TRIM32,HLTF,C9orf72,SP4,UBAP2,EAPP,TNRC6B,SRP72,RO60,PATE2,ANKRD12,MTCL1,FBXW11,SPPL3,PSD3,TDO2,ZDHHC17,SIRT1,HEPACAM2,FLRT1,RNF152,XBP1,YWHAG,TMEM170B,TM9SF3,FEM1C,SMCO4,CSDE1,FAM20C,PRDM8,CCSER1,GOPC,RSPRY1,ZDHHC20,ARID1A,HECW2,STX7,FAM135A,LCORL,TMEM263,RAP2C,JAZF1,MOSMO,ZMYM6,SPTLC2,DNAAF9,CLOCK,CREB5,TIPARP,WIPI2,GAPVD1,SERBP1,MATR3,IST1,TOMM20,TSC22D2,FBXL3,RFT1,ABI1,ACTR2,TSPAN5,PDIA6,PLIN3,EMC8,SEMA3C,SH2B2,ERLIN1,EXOC5,MOB1B,FUT9,OGA,STAG2,NCKAP1,NEU3,CPSF6,SOX21,ZHX1,FRMD3,NEGR1,REM1,CCDC59,USP27X,UBQLN2,BRCC3,EHD2,PHC3,NAA50,WDR26,KCNIP4,LARP4,RRAGC,SMIM4,RHBDL3,PALS1,ATPAF1,DENND1B,NETO2,SASS6
MicroRNA	hsa-miR-4418		MirDB	5.568e-66	5.967e-62	1.404e-65	1.384e-64	193	420	ACLY,CSMD2,ADARB2,CDKL4,ARF6,CAPN6,SLC31A1,ATF2,CSTF2,DDX5,KMT5B,EZH2,FGF2,FGFR2,FAM8A1,FOXG1,HACD3,COG8,GMFB,GOLGA1,GPM6A,GTF2H1,ATAD1,TMEM209,TTL,MIER3,AGFG1,DNAJA1,HSPA9,ID2,IDE,PALM2AKAP2,IGF1R,C5orf24,ZFHX2,INHBA,CCNYL1,KPNA3,KPNA4,TNPO1,AFF3,MBNL1,BCL11A,CHIC1,MEF2D,MN1,PPP4R2,CENPV,MYBL1,NCAM1,NOS1,CNOT4,OPHN1,DENND6A,PAFAH2,PAK2,PAQR3,ENPP2,GFOD1,PIK3CA,CCSER2,RETREG1,PPP2R5A,MARCHF5,MAPK10,PTGER3,PTPRZ1,PURB,ABCD3,SLC25A38,GID8,ELP3,RIT1,RHOT1,SYNJ2BP,GPALPP1,SC5D,ATXN7,TRAPPC2,CASC3,AAK1,NLGN1,SLC1A1,SLC4A2,TRAK1,ATF7IP,ZNF641,SEPTIN11,SPEN,FAM126B,SOS1,PDS5B,SOX12,WAPL,SPAST,TNRC6B,TAB2,UBXN2B,ATP11B,BCAP29,CAMTA1,FBXW11,ACSL6,ELOC,RPGRIP1L,MED13L,TFDP2,RYBP,TARDBP,DOK6,OPN3,CORO1C,SH3BP4,UGP2,XK,YWHAG,ZNF24,TRIQK,TMEM170B,ZFAND5,ANKMY2,ATP11C,ELL,PICALM,PNMA8B,KLHL42,PIP4K2B,MAP4K3,ZSWIM6,CDC14A,LRRC28,RAP2C,RNGTT,RAB11A,SYNGR2,ARHGEF2,ZMYM6,SRSF11,SPATA2L,DDX23,ROCK2,SPTLC2,SCAMP1,IBTK,SOGA1,ARHGEF10,EIF5B,CDYL2,KDM4A,VGLL4,KIAA0232,SERTAD2,TSC22D2,BLOC1S6,PLPPR4,G3BP2,IQSEC1,AKT3,ATP9A,TENM1,SPNS2,TUBB3,SYNCRIP,APPBP2,HYOU1,SMC2,AP3M1,POLR3F,EXOC5,NFAT5,PPARGC1A,RAB35,ERLIN2,PSIP1,RNF139,CA5B,ZHX1,AASDHPPT,SPOPL,USP27X,NKAIN1,OGFRL1,GTDC1,KATNBL1,RPUSD1,TRIM67,TET1,NPAS3,NXN,RMND5A,BUD23,RAPH1,WNK3
MicroRNA	hsa-miR-202:PITA	hsa-miR-202:PITA_TOP	PITA	5.655e-66	6.061e-62	1.425e-65	1.405e-64	135	222	ACVR2A,ACVR2B,ADCY9,CNOT6L,SH3RF3,BCL7A,CALU,CAPN6,CCND2,FOXN3,COL11A1,DRP2,DUSP1,SYT16,EFNB3,ELAVL3,FBXO30,ZNF644,CTDSPL2,PPARGC1B,GABPA,DNAJB11,GALNT1,GALNT2,RAB8B,KBTBD8,GHR,GRIA3,RNF165,ABHD13,MIER3,HMGCS1,INPP5A,ITGA4,KCNK3,KIF2A,TET3,KPNA1,KPNA4,DNAJB9,MNT,MYCN,NAP1L1,DENND6A,PMP22,MIER2,POU2F2,FBXL19,LRRN3,GTPBP2,PKN2,UHRF1BP1,PTPRD,RB1,ROCK1,UBE2W,ETNK1,SDC2,RAB11FIP2,AAK1,DZIP1,WDR47,FAR2,SOX11,SLC9A9,TNRC6B,TAB2,DCUN1D4,SULF2,DTX4,SYT1,TAF5,MED13L,DICER1,SREK1IP1,RBFOX2,ATP6V0A2,PANX2,SLC30A4,PCNP,SCYL3,PHTF2,VANGL2,CNOT6,CASKIN1,MRTFA,EIF3J,STARD13,C2orf69,SYNJ1,BSN,WASL,NDST3,MGAT4C,MOB4,ADAMTS4,NEK7,MYRIP,SEC24C,ZNF516,TBKBP1,SERTAD2,ARL5A,ZC3H11A,LPGAT1,TSPAN2,SEMA3D,TENM1,TMEM35A,TRIB1,MEX3A,DLC1,CAP1,CRTAP,ENOX2,APPBP2,SNX5,PPARGC1A,TNRC6A,RNF139,RNF13,SPCS3,NEGR1,SMAP1,YPEL2,BEND4,TMTC3,FKRP,TMEM229B,PGAP1,NAA15,CPEB4,SETD7,AIDA,LBH
MicroRNA	mmu-miR-669k-5p		MirDB	6.772e-66	7.258e-62	1.706e-65	1.682e-64	187	398	SEH1L,ADAM10,AP1B1,ANK1,SHROOM2,CNOT6L,CACNA2D1,CAPN6,CETN3,CHAT,CNR1,CNTN1,CRH,CYYR1,CALY,DLG2,SH3BGRL2,YPEL3,DTYMK,ATL1,MEMO1,MEGF8,TM2D2,KMT5B,PDIK1L,EPAS1,FECH,PPME1,BTBD10,PCGF5,ADGRA1,MSANTD4,NEURL4,GABBR1,ZBTB37,GK,GPC1,GPR4,MIGA2,UBE2K,HSF2,KCNA2,KCNB1,KCNJ16,KCNN2,KRAS,LAMP1,INSYN2A,ACSM2B,MCF2,MEF2C,TPCN1,MT3,LYRM9,NOVA1,GAS2L3,PAK2,PAK3,PAPPA,CEP170B,GDAP1,NLGN3,CCDC93,WDR44,INO80E,RC3H2,INO80,PPP1R1A,PPP1R10,PPP3CA,PKN2,PCSK4,ANKRD49,DPP8,PURB,NECTIN1,ABCD3,ELP3,RGS4,RNF220,RPRD1A,SETD5,RORA,RSPO1,UFSP2,RPS6KB1,ELMOD1,FASTKD2,NLGN1,PLEKHA6,PEX26,SLC20A1,ZNF641,SEPTIN11,WDFY3,MBD5,ECHDC1,MYO5C,BCAP29,ARHGEF9,DDHD2,EXOC7,ANO4,RPGRIP1L,PSD3,DICER1,TGFBR1,THRB,CBX7,TRPC6,SSBP2,RABGAP1,SLC7A11,UBE2V2,ASAH2,PANX2,YWHAB,SCAI,TMEM170B,AGPAT3,SPIRE1,FJX1,CSDE1,ANKMY2,CUL5,NSUN6,YTHDF3,PPM1H,ESYT2,TNRC6C,CDC14A,PLOD3,ZMYM4,NEMP2,SLC24A2,CHST2,MGAT4C,GGPS1,IFFO1,NEK7,CLOCK,ANKRD44,DNM3,EIF5B,MATR3,TSC22D2,ZNF518A,FBXL5,TRIL,TOMM70,FCHSD2,ARHGAP44,ENPP5,OXSR1,ABI1,DNM1L,CERT1,FAM13A,LHFPL6,SEMA3A,RNF11,CPLX2,RAB10,RPS6KA6,RAB31,TRIOBP,ZC3H7A,ZNF664,USP25,SGMS1,MZT1,QSER1,CPEB4,GOLPH3,LRRC4,ATL2,BEAN1,SLC35G2,INF2,CPEB1,EBF2,TBC1D15,RTN4RL1,ELFN1,MRPL41,CYRIA,C6orf62
MicroRNA	mmu-miR-200b-5p		MirDB	7.399e-66	7.929e-62	1.864e-65	1.837e-64	125	193	CNOT6L,DLK2,ATP6V1A,CCT6A,CDH7,CHML,KLF6,HAPLN1,GINM1,DHX8,TMED5,ARMC10,FSD1L,INSIG2,CYB5R4,EPHA5,CRIM1,IER5,SLC41A2,FGF13,FOXC1,FOXD1,YIPF4,PGAP4,NSG2,SLC16A10,B4GALNT1,GLS,GRM5,ADO,PLXDC2,HGF,HMGCS1,NR4A1,JCHAIN,IMPA1,KIF3C,B3GAT2,MAOA,BTBD1,NOVA1,NPY2R,NPY5R,P2RY1,USP53,PROS1,MBTD1,PSMD2,ZNF770,RAB1A,PHIP,RAP1A,ARMC1,TMEM39A,STRBP,LGR4,SRSF6,SGK1,ARX,C14orf39,LMTK2,G2E3,CHD7,NLGN1,BTBD3,RUFY2,KIFAP3,FAM126B,SP3,KMT2E,SMC5,DTX4,SMCHD1,PSD3,ATP6V0A2,SSBP2,HEPACAM2,UBE3A,NSD2,GPATCH11,PWWP3B,KDM5C,RANBP3,FHIP2A,INPP4B,MFHAS1,STK17B,MED14,SOCS6,LRRTM2,DZIP3,MFAP3L,SACS,RASGRP1,NAMPT,HNRNPR,C8orf48,C1D,NXF1,ZBTB11,CHL1,BRPF3,ZBTB6,BCLAF3,RAB10,ASCC3,WWP1,SOX21,MAP4K5,SHPRH,ATAD2,USP27X,UBQLN1,RIC3,TTLL7,PREX2,MCUR1,GLCCI1,TSGA10,IKZF5,ACTR6,PAPOLG,UBR3,IRF2BP2,TMEM237
MicroRNA	hsa-miR-200c*:mirSVR_highEffct	hsa-miR-200c*:mirSVR_nonconserved_highEffect-0.5	MicroRNA.org	7.623e-66	8.17e-62	1.92e-65	1.893e-64	221	530	GALNT13,TMEM123,VASN,ARF6,BAG1,BCL6,ZFP36L1,CA8,CASP8,CASQ2,CD47,CDC27,AP2M1,COL9A3,COL11A1,LYSMD3,CREBBP,CSNK1G2,DMXL1,DHFR,DLD,TBX22,DTNA,EDA,TRNT1,PHF20L1,DBR1,NCALD,EYA1,TIMMDC1,NOP58,SSX2IP,HECA,ARID4B,GNG13,GLRA2,GSK3A,GTF2E1,SLC35B4,HIVEP1,IGSF3,INSM1,IRS1,ITGB1,ITPKB,KCNJ16,KCNN2,KIF2A,LMAN1,LMO2,CAPRIN1,MARCKS,MAT2A,MBNL1,MCM4,SHC3,MEF2C,SRSF12,KITLG,MTM1,MYB,IDNK,NOTCH4,NPY2R,PAFAH1B1,PAK3,PCDH8,FBXO42,PPP1R2,PPP2CA,ZRANB1,PRPSAP2,MBTD1,PTPN2,PTPN12,PTS,MBLAC2,CCDC186,GOLPH3L,BBS7,MOB1A,RORA,PCMTD2,ARSK,GPALPP1,CIBAR1,SLC35E3,SFPQ,PNRC2,LRRC40,TBC1D22B,CHD7,MON1B,SMARCD2,EEF1AKMT2,SUMO3,SOS1,DCAF6,EOGT,LRCH1,IKBIP,CLCC1,UBXN4,ARHGEF9,PLCB1,SYT4,TCEA1,SATB2,VPS8,SIRT1,THRB,TPBG,RUNDC3B,DIPK1B,SGK3,KDM6A,MTCH2,XKR6,C12orf73,ZFAND5,EMSY,POGLUT1,DTWD1,CDC42SE2,KIF15,RAB7A,PCNP,PHTF2,CCDC6,ARL5B,SLC4A10,PHLDB2,ARID1A,AMIGO1,SCAF4,BEND6,SERINC1,SPOP,USP35,FAM110B,DYRK2,WDR48,NYAP2,DGKZ,SENP8,PPP4R4,NUMB,LRRC28,RAP2C,C2orf69,SUCLG2,PIAS2,CLDN12,INA,CEP20,SLC16A4,DEDD,LGI1,SELENOF,PARM1,VIRMA,REXO2,MTRF1,SOCS5,SENP6,APPL1,CCP110,IST1,ZEB2,ABI1,PDCD7,FAM13A,CNIH1,RBM5,FLOT1,PSMD14,ANKRD13B,SPRY1,SPRY2,DLC1,CDIPT,RBM18,SYNCRIP,SPTLC1,LINGO2,CDC42EP3,TRUB2,CELF2,OGA,NALF2,INTU,SRSF10,FRS2,KDELR2,CBX3,ZDHHC15,MYPOP,HECTD2,LEKR1,TPRG1L,DDX50,ZNF655,GNL2,MMEL1,HAUS3,TCTN1,SCRN3,CLXN,NOL9,TTLL7,CARF,MAP9,CSRNP3,ZNF606,BBOF1,NUBPL,BEAN1,TRIM9,RAPH1,CDADC1,UBE2Z
MicroRNA	mmu-miR-146a-3p		MirDB	7.813e-66	8.373e-62	1.967e-65	1.939e-64	172	344	ACP1,SHROOM2,ASCL1,ZFP36L2,CCND2,BROX,CDKN1B,SLC30A7,GLIS1,DLG2,TMTC1,ABHD17B,EIF2S3,EIF4E,EPHA4,ESR1,IER5,CTDSPL2,EIF1AD,UFM1,SANBR,GDI1,GHR,UNC119B,GPR17,GPR34,GRIA2,HADHB,HNRNPU,LSM11,WDR36,IMPA1,KCNA5,TXLNB,MAP2,DTX3L,CD200,MYO9A,NKX3-1,NMT1,CNOT4,KCNK10,PEX1,PEX13,ATP8B1,SERPINI1,CCSER2,POMC,RRN3,PRKAA2,PKIA,PRKAR1A,MAPK1,PSMA1,CNTLN,PTPN4,ZNF575,MARCHF1,TMEM167A,RALA,RPRD1A,RORA,ASXL2,ACER3,RPS6KA3,YOD1,CSGALNACT2,RRAS2,SRSF7,RAB11FIP2,ZNF507,SLC4A3,SLC6A1,UGGT2,IGSF9B,DOP1A,SOX11,NMNAT2,SRD5A1,FSTL4,TNRC6B,SRPK2,CCNY,CYFIP1,ACSL6,ELOB,WASHC4,DICER1,TGM2,ICMT,C21orf62,TNS1,TOP1,CADM1,VBP1,TCAF2,CLDND1,RICTOR,YWHAB,SAR1A,CNBP,DPY19L4,ZNF148,RAB7A,RTN4,PPP4R3B,SSPN,SERF1A,CNOT6,GMNC,ARID1B,CCDC97,LCORL,ZBTB26,MIER1,TMEM263,INPP4B,PRPF4B,ATG12,DLG5,B4GALT5,TXNL1,DCAF12,USP49,SESTD1,PNISR,CBLN4,TSC22D2,RGP1,EPM2AIP1,HS3ST4,CHSY3,CITED2,SEMA3A,C6orf120,LYPLA1,FAM3C,PXYLP1,SLC9A6,STK25,AHSA1,GK5,ERLIN1,ARFIP1,RAB30,MARS2,ZDHHC15,KDF1,RTL4,ARL8A,PPTC7,ALG6,ZXDC,MANEA,ZMAT4,ZFHX4,EHD3,THOC7,LARP4,GLCCI1,ADGRL4,KIF9,ATL2,LHFPL3,LMBR1,ICA1L,SLC25A32,ACVR1C,CASD1,ZBTB41,STEAP2,WNK3
MicroRNA	hsa-miR-4436a		MirDB	7.943e-66	8.512e-62	2e-65	1.971e-64	168	330	ACVR2B,ADD3,GRK2,ARF3,ATP2B1,CBR1,TLCD4,CLCN3,CNR1,PITPNM3,DDX3X,TOMM6,DTNA,DTX1,ECE1,ELAVL2,EPB41L1,RAB9B,BET1L,FARSA,METTL25,FMR1,LZIC,UFM1,NIFK,FYN,FZD2,VPS29,RAPGEF1,PTPN5,HNRNPAB,LSM11,HTR1D,DCP2,SHISAL1,TXLNA,TET3,LTBP1,SMAD2,MFGE8,MAP3K9,MLLT3,MYC,NEO1,NOS1,FURIN,PAK3,MTPN,SSH1,FXYD3,HMGCLL1,MINDY2,GTPBP2,PPP2R5B,PPP2R5E,RBFOX1,PRKCI,ZRANB1,SNRK,PTPN1,PTPRJ,PURB,ABCD3,RALA,SUSD4,BSDC1,RFC3,ROBO2,FBXW7,LRRC59,HSPA4L,AAK1,MYO18A,POMGNT1,MLXIP,BTBD3,CCDC88A,SNAP25,WDFY3,SNX2,DOP1A,ZCCHC24,SREBF2,HSPA13,PLCB1,JADE2,MAU2,MED13L,GPCPD1,NALF1,UBE2N,WNT1,XK,YY1,ZBTB42,PAIP2B,MFF,CIAPIN1,SLC39A7,MVB12B,CERS6,RALGAPA2,ERGIC1,RND2,YTHDF3,USP9X,BRWD3,USP35,ATRN,PDXK,GATAD1,NUMB,CCN4,CRPPA,TMED4,BORCS8,RRAGD,C12orf29,CHST2,PARM1,PNKD,MORF4L2,SDC3,CLSTN3,THRAP3,CCDC157,ITPRID1,UST,RSKR,DENND4A,ZMPSTE24,SPEG,SF3A1,DNAJA2,CAP1,TM9SF1,CNPY3,NFAT5,RAB10,PPARGC1A,MMP24,TENT4A,TMEM121B,KIF3A,PTP4A3,CELF3,JMJD8,IRGQ,ARHGAP12,ARL8A,DND1,SLC39A3,TMEM229B,SMC6,GTDC1,ZFHX4,MAP9,ERMP1,NAA50,FAM228B,TNKS2,NEUROG2,LHFPL4,ADGRL4,RBSN,CRTC3,BCL11B,UPF3B
MicroRNA	hsa-miR-4259:mirSVR_highEffct	hsa-miR-4259:mirSVR_nonconserved_highEffect-0.5	MicroRNA.org	8.05e-66	8.627e-62	2.026e-65	1.997e-64	238	600	NCKAP5,ADRA2A,APC,RHOA,ARNT,ATP5PB,AUP1,BICD1,BMI1,ZFP36L2,CACNA1D,CALU,SERPINH1,FANCD2OS,SLC31A1,COG3,DCT,MYEF2,DDX3X,DECR1,DLX1,RAB39B,DNAH5,YPEL3,DR1,ATN1,METTL9,EIF2B1,CYB5R4,EIF2A,CRBN,EPHB4,EPS15,EYA4,ABI3,RBM48,SNAP47,UCHL5,GPC4,HSD17B7,PYM1,PCGF5,DYDC2,UFM1,BLOC1S1,GDI1,GLRA2,HINT2,GPR3,GRIA4,ADTRP,ZNF503,ATAD1,FAM222A,FAM104A,PRPF38A,TCEAL3,TRIM6,DCP2,PALM2AKAP2,IFRD1,INSM1,IRS1,ISLR,KTN1,INSYN2A,MYO1B,CENPV,MYB,GSAP,OPHN1,ORC4,MIEF1,JAKMIP1,PLS3,PMP22,USP53,LZTFL1,TSEN54,PPP1CB,PPP2R3A,PPP4C,LEPROT,BORCS6,KLHL24,PSMA1,PTGFRN,CDKAL1,TTC19,TRMT10C,RAP1A,RASA1,RBMS1,TMEM161B,TMEM39B,TRIM27,USP40,RP2,FBXW7,SAMD9L,SAT1,TASP1,SKI,TRAK1,RALY,SLC9A1,SLF2,ZNF641,C9orf72,SPEN,CNOT1,SOX2,PDS5B,KDM3A,EAPP,CIC,ADHFE1,KLHL9,PSME4,KLHL7,LETM2,ZEB1,MLX,ESYT1,TFRC,TARDBP,SF3B1,TIAM1,KYAT3,SEC14L2,CDC42EP4,CTPS2,UBE2D2,USP4,FLRT2,POGLUT1,SLC17A7,CCSER1,UBE3B,MRPL52,NIPAL3,ARL5B,KMT2D,OIP5-AS1,JDP2,NDRG3,DSCAML1,GMNC,TBC1D32,NLN,CASKIN2,SNX32,SERINC1,SPOP,MARCHF4,CUL4B,TNRC6C,MIER1,MARK4,NAPG,ASAP2,PYGO2,AP1S2,MBD4,BTAF1,PKMYT1,MTA1,SLC25A46,KLF4,RAB28,RBM25,PPT2,TXN2,GGPS1,MOB4,ZFP28,WTAP,CHMP2B,RNF7,TTLL4,CHTOP,BOC,MYADM,JADE3,SV2A,AKT3,RAD50,CNNM4,MBNL2,SYT14,CFAP418,CLVS1,TUBGCP3,SPSB4,RBM18,PAICS,TRUB2,RGS14,MLH3,STAG2,RBBP9,SRCAP,KLHL20,BRD8,ZNF276,RBMX,TNRC6A,TMED2,CCDC184,HNRNPUL1,ERLIN2,SEC63,TRMT11,EXOSC8,COMMD9,TCEAL5,TMTC3,RBM42,ZXDC,GCC1,MAP7D3,HECTD3,ZYG11B,GTDC1,CHMP4B,KCNIP1,FMN1,TYW5,CHP2,NPAS3,RHBDF1,CCDC14,RFX7,KCTD18,NBEAL1,DENND1B,ISCA1,SPDYA
MicroRNA	hsa-miR-2355:mirSVR_highEffct	hsa-miR-2355:mirSVR_nonconserved_highEffect-0.5	MicroRNA.org	8.165e-66	8.75e-62	2.055e-65	2.025e-64	273	751	ACP1,OSBPL1A,SPACA6,RHOG,ASPH,DDRGK1,ZFHX3,FAM98C,ATG4A,BCL9,BICD1,ZNF569,CAST,RCBTB2,NOX4,LYSMD3,CSNK1G3,PARD6A,DTNA,EDN1,ADIPOR1,EFNB3,MECR,PHF20L1,ELAVL3,IPO11,ERF,NT5C3A,MRPL30,EXT2,EYA1,GMPR2,WAC,ARL17A,PPP1R1B,FGFR2,SETD3,TRAF7,SLF1,PRADC1,ASB2,FUT8,GABRB3,ZBTB37,GCLC,GMPR,GNAI1,GNAZ,NR3C1,AGBL4,GTF2H1,MASTL,HGF,HMGCS1,HNRNPK,AGFG1,HSPA9,ICAM4,IGF1R,STON2,KCNA2,KCNB1,KCNJ3,VWA3B,LRATD1,LMNA,LRP4,MAG,ZFYVE27,TTC14,MCM4,MFNG,MYO1B,MTM1,MYB,MYD88,MYO9A,NDP,SEPTIN2,NEU1,NFE2L1,NFKBIL1,NPAT,NPTX2,HCN1,OPHN1,ORC5,PCSK6,CYCS,ERRFI1,PDE1A,PDE1B,MTPN,PIGA,PIGC,PIK3CD,PLS3,APBB1IP,PMS1,IDO2,PRKAR1A,MAPK9,PRPS1,PRRG1,AFTPH,WDR55,BCOR,RAB6A,RBMS1,ZNF169,RFWD3,RNASEL,ELP2,BRF2,C5orf22,LGR4,RRM1,CIBAR1,SRSF5,ASAP3,THUMPD1,WDR37,RUFY3,BTBD3,MAP7D1,NECAP2,SLC12A1,TSR1,ATF7IP,FAM222B,SMARCD1,RCOR3,EXOSC7,SOX2,SPG7,KDM4C,SRPK2,ZNF25,LRCH1,METAP1,FAM120A,FAM168A,TACC1,TAF1,TAF4,PPIP5K2,TAF13,SATB2,SMCHD1,SPPL3,SIRT1,HARS2,TOP1,SEZ6L,TPMT,TRIO,UBE3A,UBP1,RICTOR,CNBP,ZNF76,SPIRE1,EMSY,PTP4A1,CIAPIN1,SLC17A7,NR4A3,ASPHD2,CLK4,AMIGO1,NLN,ZNF608,ARRDC3,FAM135A,NSMAF,LRFN1,GEMIN2,ZBTB4,SHF,JRKL,RNMT,GPAA1,CD84,DMAC1,PTBP2,TRIM41,PAPSS2,ATG12,SLC25A46,SRSF11,CACTIN,RBM25,MTHFD1L,GOSR2,ADGRA2,RNF14,REXO2,RNF7,RASL10B,KIAA0232,ISM1,C2CD5,ALKBH8,SV2A,MFN2,SMC4,PLPP6,ANKRD46,LRPPRC,MBNL2,SERF2,RBM6,KLHL12,HNRNPR,SIGMAR1,DLC1,BAIAP2,CREB3,SLC35A1,LINGO2,TRUB2,HEXIM1,CTCF,STAU2,CACYBP,RBBP9,AHCYL1,BRPF3,SALL3,PDCD4,RAB10,C11orf96,POLL,HTRA2,WWP1,KRR1,ATXN2L,PHB2,HAPLN2,SYNPO,FAM133B,PEF1,BNIP5,TMTC3,ZNF664,USP25,RETREG2,GALNT18,TCTN1,ZYG11B,DIPK2B,MIPOL1,CFAP69,ACTR5,SPEF2,ZNF354C,GREB1L,MIGA1,RBM43,CMPK2,SNX16,TTBK2,STAC2,SIMC1,RHBDL3,ERCC6L2,LRTM2,ATPAF1,FNDC4,INTS14,URM1,ITM2C,VMP1
MicroRNA	hsa-miR-1253:PITA	hsa-miR-1253:PITA_TOP	PITA	8.328e-66	8.926e-62	2.095e-65	2.065e-64	152	276	ACLY,ZFHX3,ATRX,AXL,BCL6,C7,CHN1,COL11A1,CSNK2A1,DLG2,DLG4,DLST,ZBTB7B,MEMO1,SIDT2,EFNB3,EGR3,ENPEP,EPB41L1,ERBB3,EYA4,HDHD2,FAM13B,FAM53C,ACSL1,FHL3,AGAP1,FOXO3,RAB14,ARMCX3,RAB11FIP4,GABRB2,JPH4,GALNT2,ZNF503,LINGO1,CAPRIN1,TTC14,MECP2,MLLT3,MSI1,PGM2L1,NFE2L1,NFIX,CNOT2,NPTX1,PAK1,PPARD,GTPBP2,PPP2R5D,PPP3R1,OTUD4,KCTD9,PTMS,PTPRF,PEX2,LAMTOR1,RANBP2,RBBP4,SOBP,FANCL,RGS4,ARL8B,SETD5,ROBO2,FBXW7,RPS6KA3,RPS6KB1,RTN1,SRSF2,PPM1E,TASP1,NLGN1,WDR47,RBM22,WDTC1,SOX4,SOX11,TNRC6B,SNX13,SYT11,ANKRD28,CAMTA1,INTS6L,ADNP,TOP2B,RBFOX2,TSG101,CADM1,SAR1A,TCEAL7,FEM1C,SMCO4,MAP3K12,ENTPD7,CAMK1D,KMT2D,YTHDF3,HDX,DSCAML1,XPO5,DYRK2,ZBTB2,IRS2,SYNJ1,USP10,CCNE2,CREBZF,ASF1A,UPF2,DNM3,FRMPD4,MLEC,ZFYVE16,SERTAD2,CKAP5,MIDEAS,TOMM70,ARL4A,CEPT1,UBE2E3,KHDRBS1,VPS41,TOB2,AHCYL1,CPLX2,TCERG1,ABHD2,WWP1,DUSP14,AKAP11,SETD2,ZDHHC21,IER5L,CPNE8,OLA1,DRAM2,CEP41,NKAIN1,CDC73,TMEM41B,UBE2O,NPAS3,SLC46A1,TTBK2,GIGYF1,BCL11B,UBR3,NDRG4,REEP1,TMEM178A,DTX3
MicroRNA	CACCAGC,MIR-138:MSigDB	CACCAGC,MIR-138:MSigDB	MSigDB	9.388e-66	1.006e-61	2.361e-65	2.328e-64	127	199	SEH1L,ANK1,ANXA6,RHOC,PELI3,BMP1,BNIP3L,ZFP36L2,CLK2,CLK3,CSE1L,MYEF2,DTX1,DVL2,EFNB3,KMT5B,PDIK1L,EPHA4,EPHA8,EZH2,CTDSPL2,ELOF1,L3MBTL3,GLI2,YDJC,GPR3,H3-3B,INHBB,AFF3,LIMK1,MAFG,BCL11A,MAP3K11,MLLT6,MNT,MOCS1,MOV10,MSI1,NFIX,NPTX1,PAPPA,PFN2,MAP2K7,RELN,GATAD2A,SEMA4C,PTPN2,USP47,RARA,SOBP,ZNF444,SHFL,SCN1B,ST3GAL3,SLC6A8,TSR1,SLC20A1,SEPTIN11,SNCB,SOX4,SMG1,SOX12,UBAP2,SPTB,IQSEC2,DCUN1D4,ZCCHC14,ZC3H7B,CLUH,KIAA0930,AHCYL2,COTL1,SIRT1,THRB,ABCB9,UBP1,FEM1C,PTP4A1,SLC17A7,ATP11C,SMURF1,NR4A3,JMJD1C,THAP11,KCNH7,UNC5A,ARRDC3,ZBTB4,C6orf47,PRPF4B,JAZF1,USP10,TP53INP2,CNOT8,ROCK2,VPS26A,ZNF385A,TIPARP,NSMF,SOGA1,RALGPS1,LSM14A,HDAC4,LZTS3,RIMS3,ZNF518A,JOSD1,DNAJB6,RCAN2,CLVS1,LYPLA1,BAIAP2,MIEF2,NEBL,MXD4,ZMYND11,PPARGC1A,FERMT2,CIT,RAVER1,JMJD8,VSTM2L,TTC7B,CPEB4,LHFPL3,SMAP2,MGAT5B
MicroRNA	hsa-miR-329-3p		MirDB	9.509e-66	1.019e-61	2.391e-65	2.357e-64	180	373	APBA2,ATP6V1C1,BCL6,BCL7A,BMP2,BMPR1B,CA8,CACNA1D,CAPZB,KRIT1,CDKN2D,KLF6,CSNK1G3,DCX,MTX3,DPYSL2,SLC26A2,METTL9,EGR3,EIF4G1,ELAVL4,EPHA4,GLTP,ERH,HOOK1,HPCAL4,CTDSPL2,PHF6,TRIM33,HOOK3,GABRB2,GNA11,GNA12,GRB2,MFSD2A,NKD1,KANSL1L,KLHL23,KIF2A,MAFG,MAP2,CHIC1,ZFYVE1,MEF2A,MGAT3,CCDC71L,P2RY13,NTHL1,OPCML,ORC4,PHF2,SSH1,PLS1,WDR5B,PRKACB,PRKAR2B,TRIM44,PRRG1,AFTPH,PTPN1,PTPN9,PTPRC,PTPRJ,ODR4,RALA,MAGOHB,REST,DZANK1,NKAPD1,RORA,PLCXD1,ATXN1,SRSF4,DLGAP4,SHB,ENPP4,TRAK1,MAPRE1,SLF2,ATF7IP,AP5M1,DAAM1,C9orf72,ZCCHC24,SP4,WAPL,PPP2R2D,TNRC6B,NFASC,PDS5A,TCEA1,PCDHA4,SLC44A1,NR2C2,LEMD3,TRPC1,SSBP2,TMEM245,PITPNB,VDAC1,VEGFA,CLDND1,ZBTB14,ZNF131,PAIP2B,HPS4,USP7,SLITRK4,ERGIC1,KDM5C,ADGRF5,MICAL3,BAHCC1,LCORL,FHIP2A,CDC14A,CASK,EIF4G3,FPGT,CDKL1,DPM2,PTBP2,MOSMO,VAPA,SOCS6,UBE4A,FXR2,RBM39,CREB5,ABCG1,DYNLL2,TSTD3,DNM3,VGLL4,GGA1,RNF144B,CABLES1,ARL4A,G3BP1,STAM2,SMNDC1,PCGF3,ZER1,KHDRBS1,RAI1,CHL1,TOB2,USP19,BLCAP,PCDH11X,AKAP11,RNF139,SVIP,NAT8L,TP53INP1,ATAD2,RTL5,RNF19B,CAMKV,ERI3,ZFHX4,CARF,NAA15,NAA50,PHAF1,ZNF667,KIF13A,PRDM16,LARP4,IRF2BPL,PRR7,EBF2,ILRUN,LMF1,RMND5A,P2RY12,RAPH1,PTDSS2,VOPP1,LBH
MicroRNA	hsa-miR-301a-3p:Functional MTI	Functional MTI	miRTarbase	9.654e-66	1.035e-61	2.427e-65	2.392e-64	186	395	ADARB2,ABCD2,XIAP,ARSA,CAPRIN2,RERE,ATP6V1C1,CAD,CALM2,CCND2,CCT6A,CFL2,CLCN3,KLF6,SLC31A1,COX10,CSNK2A1,NUS1,DAD1,DAPK1,DPYSL2,TMED5,ZBTB7B,EDN1,TMTC1,IER3IP1,RLIM,ESR1,ACSL4,ZBTB7A,FKTN,RPF2,RAB14,LZIC,MSANTD4,SIK1,USP32,FAM126A,GMFB,GRSF1,MIGA2,PPP1R15B,MASTL,PRPF38A,HADHB,HPRT1,TENT2,KCNB1,MBNL1,MCC,CHIC1,MAP3K5,MAP3K9,MOCS2,NARS1,NFE2L1,CNOT4,NPTX1,PAFAH1B2,PEX13,MTPN,PIGA,PPIB,PRKAA1,MAPK1,MED18,PSMB5,PXK,PTPN4,RAN,AKIRIN2,CEP192,RFXAP,NKAPD1,PPP6R3,RPS27A,MSMO1,SLC35E3,VPS37A,SRSF2,RNF149,PPP6R1,ENPP4,BTBD3,MAPRE3,ELL2,ATF7IP,TMEM30A,SNTB2,SOX4,EOGT,CDK19,SPART,TNRC6B,RO60,SSTR2,ERBIN,NKRF,ARL6IP1,DTX4,OTUD3,SATB2,TCF7L2,DICER1,THRA,NACC2,UBE2D2,UBE2D3,YY1,ZNF711,ZNF24,ANKRD9,MFF,LCLAT1,BMERB1,MRPL52,UBN2,FZD6,CUL3,PHF12,ZBTB4,ZNF317,MAPKAPK5,CDC14A,STX16,STARD13,WASL,MAP7,DLG5,RPS6KA5,PPIG,ZFYVE9,MID1IP1,RRAGD,CBY1,SUN2,BTF3L4,ACBD5,CLIC4,ROMO1,MLEC,LONRF1,KLHL21,ENPP5,CYB5D1,RFT1,TSPAN3,STX6,POP7,CDK2AP2,SF3A1,DLC1,HBP1,RNF11,TXNIP,TIMM50,CCT8,SNX5,SALL3,BLCAP,TNRC6A,PNRC1,KDELR2,CEP43,CHEK2,MMGT1,SAMD8,ARHGAP12,FOXQ1,NKAP,VPS37B,KLHL36,PTGR2,NAA50,PHAF1,FAM217B,KIF13A,RBM43,SLC46A1,ZMAT3,RFX7,RUNDC1,PDRG1,CDADC1,WIPF2,WNK3
MicroRNA	mmu-miR-3112-5p		MirDB	9.836e-66	1.054e-61	2.472e-65	2.437e-64	183	384	ACLY,MBD6,GALNT13,KLHL29,PARP4,ANGPT1,SHROOM2,ASPH,BMPR2,C5AR1,CACNB2,CACNB4,CALB1,ZNF569,CAMK4,CCNH,C1orf52,CEBPB,CREB1,CRH,SLC30A7,CSNK1G3,TMED7,SIDT2,UTP18,TM2D1,RAPGEFL1,FHIP1B,ACSL1,ZFR,GABRA1,GLRA2,GRIK5,SPPL2A,FAM104A,HIF1A,IGSF3,IL1RAP,ITGB5,KCNA7,KPNA4,LCA5,LAMC1,MEIS2,TPCN1,MYH9,NCAM1,SEPTIN2,NKTR,NPY2R,HACD2,KCNK10,CDK14,PIGA,RWDD4,WDR44,PPP1R10,PRKACB,OTUD4,MAPK8,SLC35A5,FKBP14,RBMS1,TMEM33,MSL2,PCMTD2,UBE2W,PPP6R3,AGPAT5,SLC39A9,SFPQ,CHD7,MON1B,CCDC141,SLC6A1,CCDC88A,SLC12A1,SMARCA1,MBD5,CSGALNACT1,ERP44,PPRC1,SPTA1,ABRAXAS2,ARHGEF9,UFL1,ADNP,TFAP2A,TIA1,MORC3,NR2C2,HEBP2,OTUD1,BMT2,SGK3,UBE2D1,UBE2D2,OSBP2,KDM6A,VASP,VLDLR,DPY19L4,ZMYM2,RGS7BP,CERS6,SLC39A12,SLC4A10,HDX,DSCAML1,ODF2L,HACE1,CUL2,SMARCA5,LCORL,RGS5,CNIH2,ZSWIM6,CWC22,CDC14A,PRPF18,GATAD1,C2orf69,SNAP23,AP1S2,SPAG9,ATG12,AKAP7,SLC25A27,NEPRO,TMEM59,RTTN,FAM98A,ANKRD44,KIAA0408,KMT2B,SERTAD2,PABPC5,ARL5A,EPM2AIP1,PTBP3,PDIA6,KCNMB2,FAM91A1,GORAB,RBM18,ENOX2,ARFGEF1,MAP3K2,ZMYND11,CYSLTR1,HNRNPA0,SEC61B,ASCC3,VAX1,TENT4A,PCLO,ATE1,CBX3,SCOC,SPOPL,BEND4,ARHGAP42,NEXMIF,GPR180,VKORC1,RNF26,ATP13A3,KLHL36,PIP4K2C,MAP9,KCNIP1,LRRTM4,VCPIP1,NAA15,FBXO11,LMBR1,CHST8,TMEM168,SETD7,EBF2,PLPPR5,STEAP2,CCDC148
MicroRNA	mmu-miR-7000-5p		MirDB	1.051e-65	1.126e-61	2.639e-65	2.602e-64	167	327	ASIC1,CSMD2,ADARB1,LYNX1,PROSER3,MYRF,CACNA1C,CACNB4,DIRAS1,CAMK2A,DLG3,DMPK,PLLP,ELAVL3,ZNF219,CDKL3,MECOM,ZBTB7A,FGF9,FGF14,FGFR2,PSD2,FOSL2,FUT8,PHYHIPL,GLIS2,GLUL,PRRC2B,NPBWR1,GRB7,TMEM25,MR1,NDST1,ATCAY,SHISAL1,IL1RAP,KCNB1,KCNF1,KCNK3,LCP1,LRCH4,MAP3K9,FOXO4,NFIC,NFIX,NOS1,PDCL,CDK16,PLXNA1,INO80E,PPP2R5D,DAB2IP,SEMA4C,PTPN2,NMRK1,SAMD4B,S100A1,GPALPP1,CSGALNACT2,ATXN1,LMTK2,ADGRL1,TBC1D22B,MLXIP,IWS1,SLC6A8,SLC6A9,SLC6A11,SMARCA1,CNDP2,KDM2A,EXOC1,IGSF9B,SPATA7,ZCCHC24,ECHDC1,CDK19,TNRC6B,NFASC,CIC,FAM168A,SUPT6H,DTX4,VAMP2,SYK,KLHL18,ANKS1A,TCEA1,PIP5K1C,CBX5,TYROBP,CLEC2L,VEGFA,CLIP2,WNT9B,ZNF207,C1GALT1,SMARCAD1,ATXN7L3,SLC12A9,VPS37D,USP5,CDK2AP1,ANP32A,TRRAP,SLC12A5,WDR48,CALCOCO1,FIGNL2,DCHS1,LRRC28,STX16,SYNGR2,ANKRD63,CREBZF,R3HDM4,MAPK8IP1,PRKD2,SOX13,SOGA1,ZNF516,SDC3,FAM53B,GPSM1,SNPH,G3BP2,KBTBD11,NR1D2,PLPP6,PLEKHA2,KLF2,LRRN2,VAT1,SLC35A1,STAG3,CPNE7,GIPC1,CPLX2,ALDH1L1,SRCAP,PPP1R13L,CSDC2,MMP24,CTXN1,CDC37,TMEM179,PDCD10,LYPLA2,XNDC1N,ACOT7,CELF5,SFXN5,IFFO2,C16orf72,REPIN1,PACSIN1,EFHD2,PGBD5,RHBDF2,VPS37B,VSIG8,TTC7B,HS1BP3,DEDD2,CAB39L,PIANP,SPRY4
MicroRNA	mmu-miR-7013-3p		MirDB	1.051e-65	1.126e-61	2.639e-65	2.602e-64	167	327	KLHL29,OSBPL1A,CHUK,CNR1,RRM2B,CRAT,CXADR,HDGFL3,DMD,EIF4A2,ENPEP,HSPA12B,ACSL4,MBTPS2,RNF138,FOSB,FXN,ESF1,SUFU,GABRB3,CAB39,GLRB,NPBWR1,GRIA3,MMAA,CBR4,HNRNPA2B1,LSM11,DCP2,ID4,CIPC,ITGA6,KIF2A,KPNA1,KRAS,CHIC1,MAP3K5,PPP4R2,MYO6,PGM2L1,NEK1,NFIL3,HCN1,PAFAH1B1,KLB,DDX49,PPP1CB,PIM3,PRKCI,PKN2,BIVM,SNRK,MARCHF1,RAB6A,RBM3,RORA,RP2,PPP6R3,ZNF326,ATXN1,CDKN2AIP,AAK1,LMTK2,ZDHHC7,CHD7,SKIL,WDR37,TMEM127,ZBTB1,KDM2A,IGSF9B,SOS1,XPO7,SP4,PEG10,TNRC6B,RO60,DCUN1D4,FAM120A,ANKRD28,TASOR,CSTF2T,RPGRIP1L,TFDP2,TGFBR1,TNPO3,TTC33,PIGN,UBE2D1,UBE2D2,UBP1,VDAC3,YY1,ZNF182,TUSC1,NR4A3,THOC2,SSPN,KMT2D,IFT88,MICU2,UBN2,CNOT6,ESYT2,HECW2,SLAIN2,CIP2A,AGPS,DENR,GPR107,ANKRA2,STX16,INPP4B,PROM1,ANGEL2,RSBN1L,PTER,GTF3C3,CREBZF,ITM2B,NIPBL,DNAAF9,NECTIN3,ANKRD44,TENM4,CCP110,ZSCAN12,KIAA0232,ZEB2,SV2A,CNEP1R1,TXNDC9,CFAP418,IKZF1,ZER1,SLC30A9,VAT1,SEMA3C,POM121C,TRUB2,CAMKK2,KHDRBS1,RNF115,MALT1,RBMX,LUZP2,DDX52,TPPP,NHLRC3,ADAMTS8,PLAAT3,RASSF1,SEC63,MAPK1IP1L,TAB3,C2orf72,ORMDL3,NEXMIF,C2orf49,RIC3,KATNBL1,PREX2,ATL2,ZNF597,UBR3,DENND1B,NETO2
MicroRNA	hsa-miR-1825		MirDB	1.167e-65	1.251e-61	2.932e-65	2.89e-64	184	388	ACVR2B,KLHL29,ASPH,BCL7A,MYRF,DDR1,CACNB2,C1orf74,CFL2,CLCN3,CNR1,COL11A1,MINK1,HAPLN1,CSTF2,TRDMT1,ITCH,DUSP8,ECE1,PHC2,ELAVL4,EPS15,PHF20,CRIM1,ETS1,REEP2,UCHL5,SUCO,AGAP1,TAF9B,GCNT2,TTBK1,USP38,GLIS2,TIGD5,ATG4D,MIER3,HMGN1,C5orf24,ITGA3,ITGB8,JUNB,KCNB1,KCNC4,KCNQ3,KPNA4,LCA5,ZNF488,BCAM,M6PR,ZFYVE27,MAP3K11,FOXO4,NCAM1,NFIL3,NOS1,NPTX2,PDE7A,CDK14,PMP22,UBALD2,PKN2,MAPK4,FAM20A,APTX,RNF43,CREBRF,PHIP,RELA,RFX3,RIT1,P3H2,ROCK1,LIN7C,RPS6KB1,RXRA,SPRED3,STRADB,ATXN7,CCDC85C,AMBRA1,ATG14,CHD7,SLF2,SMARCA4,WDTC1,SOS2,SOX4,SPG7,TNRC6B,KMT2E,N4BP3,RCC2,VPS13A,PLCB1,FBXW11,TLCD5,GCFC2,TGFB2,TGFBR1,TIAM1,NPTXR,TSPAN6,GPCPD1,RABGAP1,TUBG1,CHST7,ZBTB42,VEZF1,PANX1,SMARCAD1,RAB7A,WASHC2C,RTN4,SHOC2,PWWP3B,JPH3,RALGAPA1,BEND6,MICAL3,PREX1,MACIR,POGK,RAB40C,RBM24,VAMP4,ADAM19,DIPK2A,SCAF11,XPR1,RPS6KA5,TSPOAP1,TXNL1,RRAGD,SLC24A2,C1orf43,VPS26A,KANK2,ADGRA2,DYNLL2,AUTS2,LSM14A,PHACTR2,ARHGEF17,ARL4A,UBAC2,KLHL12,STAG1,DLC1,IPO7,ERLIN1,PKD2L2,NSG1,FUT9,FAM189B,ARPP19,PPP1R13L,PPARGC1A,SPIN1,B4GAT1,MGAT4B,ADAMTSL5,PAXBP1,HECTD2,ARHGAP12,VGLL3,SAP30BP,UHMK1,GPR180,ARMT1,ZNF329,ALG11,ADAL,BBOF1,NAA15,CEP63,DNAJC5,PRDM16,PALS1,ZNF579,CREB3L2,USP46,MRPS11,TMEM135
MicroRNA	hsa-miR-1301-3p		MirDB	1.196e-65	1.282e-61	3.003e-65	2.96e-64	176	359	ACVR2B,ANK2,RHOA,MARCHF3,ATP1B3,ATP2B1,BCAT2,BCL9,CBR1,CHN1,FOXP4,CSNK1G3,CSPG4,DCX,TMEM47,DLG2,CALHM2,PHF20L1,PDIK1L,DNAJC27,EZH2,WAC,PCBD2,THEM6,FKTN,FDXR,SUCO,HPCAL4,FKBP5,PPARGC1B,PHYHIPL,DNAJB11,GDI2,GLS,PRRC2B,PDIA3,ATG4D,HRAS,PALM2AKAP2,KANSL1L,IMPA1,INPP5A,KHK,KPNA3,TNPO1,LGALS8,SMAD9,SPRED2,MAP2,MBNL1,CD46,MECP2,HS6ST3,MYBL1,NBN,PELO,NFIC,NRAS,GXYLT1,PAPPA,PAQR3,PLA2G4A,CNTLN,PTPN1,RAB1A,RAB27B,REST,RFX1,UBR7,RGS4,EVA1B,LIN7C,RPS6KB1,TMEM200B,SCN1B,ELMOD1,MTF2,CEP162,AAK1,ATG14,SKIL,LUC7L,ACIN1,SV2C,RCOR3,SMS,MAPKBP1,SNX2,SMG1,PEG10,TNRC6B,CLASP2,STAT3,TTLL12,SYT11,FGD4,PPIP5K2,SATB2,PSD3,DYNLT3,TFDP2,NPTXR,MEPCE,RIMBP2,TNPO3,TPD52,NR2C2,TRIO,UBE2G1,RICTOR,POLR3H,PMEPA1,PRDM11,SLITRK4,PHTF2,NR4A3,SLC45A4,PPP4R3B,KMT2D,PRRT4,ARID1A,CUL4A,SLAIN2,RANBP10,DPP10,KIAA1549,FHIP2A,IGDCC4,KLF7,CDK13,C2orf69,LIN7A,CD84,CCN4,SLC33A1,SRSF11,MSANTD3,MAP4K4,ABCG1,RSAD2,CNTNAP2,MACROD2,PPP1R16B,ARL5A,CABLES1,G3BP2,FRAT1,SCAMP2,ACTR1B,SYT14,PAIP1,FAM189B,CACYBP,ZMYND11,TNFRSF21,BCLAF3,RAB10,RBMX,ZHX1,NEGR1,VGLL3,LIN28B,UHMK1,CARD10,CRELD2,ATP13A3,EGLN2,NOL9,FDX2,RELL1,FBXO11,WDR61,AP1S3,URM1,CPLANE1,C6orf62
MicroRNA	hsa-miR-605-5p		MirDB	1.326e-65	1.421e-61	3.326e-65	3.278e-64	179	370	SEH1L,ACTN4,ADD3,ZFHX3,TRAK2,BCL9,OSGIN2,CAST,CDC5L,SEPTIN7,TLCD4,CLCN3,COX6C,HAPLN1,CSNK1A1,CSNK2A1,MTX3,AASDH,PDIK1L,HSD17B11,RNF168,F3,RPF2,ZDHHC18,DCUN1D5,YIPF4,RAB14,PCGF5,DNAJB11,LUC7L3,SLITRK2,GLI3,UNC119B,HLF,STARD4,KCNA2,KCNC1,TET3,KRAS,PIKFYVE,LRP5,LSAMP,MAP3K9,CCDC50,NFATC3,NPAT,SLC11A2,PAFAH1B2,PAK2,PIP4K2A,FXYD3,SPATA6,PPAT,PPP2R2A,CRLS1,GTPBP2,MBTD1,ZNF280D,PSMA1,SYTL2,TBC1D8B,PTGR3,PTPN4,RAB2A,RAP2B,OXR1,MSL2,C5orf22,RPS6KB1,RRM1,ATXN1,SCN2B,SRSF2,SRSF7,G2E3,PRPF40A,BTBD3,CCDC88A,SLC12A2,SLC16A1,NGLY1,TRERF1,TNIK,SOX9,TNRC6B,DCUN1D4,LRCH1,GPD1L,ZCCHC14,TLCD5,SPPL3,UFL1,TFDP2,SLC44A1,CBX5,TSPAN12,LEMD3,TRPC1,TSN,SLC7A11,TUFT1,CADM1,FLRT2,SCAI,TMEM170B,PANX1,ENY2,FCHSD1,ASPHD2,PICALM,TDRD6,PREX1,MACIR,SLAIN2,PIK3R3,ZBTB4,ZSWIM6,ADAM19,INPP4B,MFHAS1,COPS2,AKAP7,ATG5,BTF3L4,SCAMP1,DNAAF9,ANKRD44,IPCEF1,SZRD1,PYGO1,TCAF1,PHACTR2,SCRN1,MFAP3L,EPM2AIP1,NXPE3,FCHSD2,NUAK1,TMEM65,USP3,NR1D2,PTBP3,PIGK,ACTR3,ACTR2,FAM13A,RXFP1,ELP4,TBC1D16,FAM3C,ENOX2,IPO7,ARFGEF1,NSG1,CHL1,AHCYL1,SEC61B,TMED10,ATE1,C16orf74,TAB3,SFXN5,HECTD2,VGLL3,HIPK2,TMTC3,SGMS1,C2orf49,CDIP1,SLX4IP,ZYG11B,ADAL,CSRNP3,WDR26,FAM204A,PALS1,MOSPD3,P2RY12,BCL11B
MicroRNA	mmu-miR-450b-3p		MirDB	1.326e-65	1.421e-61	3.326e-65	3.278e-64	179	370	CSMD3,ABCD2,GPRASP2,ASPH,SIX5,BMP2,FOXL2,CCNH,CHD1,SYNPR,SLC30A7,FOXP4,ATP6V0A4,CMTM5,DAD1,DGKB,HDGFL3,TMED7,ST8SIA3,EEF1A2,FSD1L,PHF20,EVI2A,FHIP1B,TIMMDC1,FAM53C,FHL3,FKBP5,CTDSPL2,FOSB,PHF6,RAB14,KLF13,LUC7L2,HECA,GABPA,SELENOT,GLS,GNG10,GRIA2,GRIA3,ATG4C,CFH,PALM2AKAP2,IRS1,JAK1,KPNA3,LAMC1,INSYN2A,ABLIM1,MAN2A2,MEF2C,MME,NFIC,PCBP3,NRAS,SNTG1,PAPPA,PIK3CG,PPP1R1A,TMED9,PKN2,MAPK1,WBP1L,CEP120,FEZF2,RELB,RFX3,RNPEP,RPE65,UEVLD,ABCF3,RRBP1,SCP2,SRSF5,MTF2,VASH1,AAK1,CLSTN1,PLCH1,SOX1,PDXDC1,DHX36,ZNF25,HSPA13,STK3,PHLDB1,BCAP29,SMG9,CAMTA1,MGA,ZEB1,MLX,LRRC8A,CORO1C,MKRN1,CADM1,KCNQ5,TMEM245,EIF5A2,CCDC177,ENY2,PRDM8,REEP5,GOPC,PAK5,SENP7,HDX,UBN2,KIAA1143,INTS2,HECW2,LTBP4,GOLGA7B,RELCH,TNRC6C,PRX,GATAD1,NOL3,NAALADL2,TMED4,USP14,ATG12,PTER,TP53INP2,PPIG,PAQR4,DNAAF9,CLOCK,TENM4,SOGA1,UBE3C,CCDC9,WIPI2,KIAA0408,FRMPD4,HDAC4,TOX,LZTS3,JADE3,SPATA2,ZEB2,ARHGAP44,XYLB,GNE,HMGXB4,EDIL3,CTDSP2,SEMA3D,STX6,CLVS1,RBM18,SYNCRIP,BBIP1,USP16,ZMYND11,ST8SIA6,YWHAQ,TENT4A,PSIP1,RNF24,MAB21L3,BEND4,NDUFAF4,NEXMIF,NOC4L,WDR77,MBOAT7,TTPAL,RIC3,CAVIN3,CBLL1,TAFA1,TNKS2,MMS19,NXN,AGRN,YIPF5,FAM117A
MicroRNA	mmu-miR-450a-1-3p		MirDB	1.326e-65	1.421e-61	3.326e-65	3.278e-64	179	370	CSMD3,ABCD2,GPRASP2,ASPH,SIX5,BMP2,FOXL2,CCNH,CHD1,SYNPR,SLC30A7,FOXP4,ATP6V0A4,CMTM5,DAD1,DGKB,HDGFL3,TMED7,ST8SIA3,EEF1A2,FSD1L,PHF20,EVI2A,FHIP1B,TIMMDC1,FAM53C,FHL3,FKBP5,CTDSPL2,FOSB,PHF6,RAB14,KLF13,LUC7L2,HECA,GABPA,SELENOT,GLS,GNG10,GRIA2,GRIA3,ATG4C,CFH,PALM2AKAP2,IRS1,JAK1,KPNA3,LAMC1,INSYN2A,ABLIM1,MAN2A2,MEF2C,MME,NFIC,PCBP3,NRAS,SNTG1,PAPPA,PIK3CG,PPP1R1A,TMED9,PKN2,MAPK1,WBP1L,CEP120,FEZF2,RELB,RFX3,RNPEP,RPE65,UEVLD,ABCF3,RRBP1,SCP2,SRSF5,MTF2,VASH1,AAK1,CLSTN1,PLCH1,SOX1,PDXDC1,DHX36,ZNF25,HSPA13,STK3,PHLDB1,BCAP29,SMG9,CAMTA1,MGA,ZEB1,MLX,LRRC8A,CORO1C,MKRN1,CADM1,KCNQ5,TMEM245,EIF5A2,CCDC177,ENY2,PRDM8,REEP5,GOPC,PAK5,SENP7,HDX,UBN2,KIAA1143,INTS2,HECW2,LTBP4,GOLGA7B,RELCH,TNRC6C,PRX,GATAD1,NOL3,NAALADL2,TMED4,USP14,ATG12,PTER,TP53INP2,PPIG,PAQR4,DNAAF9,CLOCK,TENM4,SOGA1,UBE3C,CCDC9,WIPI2,KIAA0408,FRMPD4,HDAC4,TOX,LZTS3,JADE3,SPATA2,ZEB2,ARHGAP44,XYLB,GNE,HMGXB4,EDIL3,CTDSP2,SEMA3D,STX6,CLVS1,RBM18,SYNCRIP,BBIP1,USP16,ZMYND11,ST8SIA6,YWHAQ,TENT4A,PSIP1,RNF24,MAB21L3,BEND4,NDUFAF4,NEXMIF,NOC4L,WDR77,MBOAT7,TTPAL,RIC3,CAVIN3,CBLL1,TAFA1,TNKS2,MMS19,NXN,AGRN,YIPF5,FAM117A
MicroRNA	hsa-miR-3166		MirDB	1.326e-65	1.421e-61	3.326e-65	3.278e-64	179	370	CSMD2,SMIM19,ARCN1,ARHGDIA,MARCHF3,KLF5,CAMK2A,CAMK2B,COL13A1,KLF6,SLC31A1,CYLD,DNAL1,DLD,DLG2,DLG3,DR1,ARID3A,SLC26A2,ZC2HC1A,EGR3,GOLGA7,EPHB2,ERN1,EYA1,FAM53C,WAC,ARL17A,ACSL1,FER,KIAA1109,FGF9,SUCO,CTDSPL2,RAPGEF6,GHDC,HMGCS1,AGFG1,ZNF366,ISLR,KLHL23,MAZ,BCL11A,MECP2,MEF2C,NR3C2,MYO10,C21orf91,DCUN1D1,PAK2,PDE4B,PFDN4,PIK3CA,PIK3CG,MRPS21,XRN1,CHPF2,SGTB,PPARD,PPP2CA,PPP2R2B,PPP2R5C,PKIA,CCDC125,WBP1L,DEF8,PGPEP1,ALKBH5,RNF43,TWF1,CREBRF,MARCHF1,RALGPS2,SLC6A15,RFWD3,UFSP2,LRRC59,TPBGL,SMPD3,MAP2K4,MTF2,COBLL1,VASH1,SLA,WDR47,NCBP2,SLC6A11,FAM222B,AP5M1,TNIK,C3orf38,CDK19,TNRC6B,CLASP2,ATG2A,ERBIN,ABRAXAS2,CEP68,MGRN1,LETM2,USP24,CYB561A3,SF3B1,CBX5,LEMD3,SSBP2,TTC3,STX12,UBE2D3,KCNQ5,CLEC2L,SLC35A2,PITPNB,TCEAL7,VEZF1,FSTL5,TMEM167B,FEM1C,CADM2,CCNL1,NAT14,STAM,GAN,PWWP3B,SPOP,DIP2B,OGT,API5,SHTN1,PEA15,SMIM13,ANGEL2,CDK5R2,ZRANB2,SULT4A1,PREPL,RSAD2,ZZZ3,PTCD1,RIMS4,FAM169A,ERC2,PYGO1,HDAC9,FBXW2,FBXL3,G3BP2,ZBTB40,SERF2,CHSY3,DSEL,VPS13B,SLC43A2,UBE4B,RAPGEF3,PXYLP1,SYNCRIP,PAIP1,POLR3F,KHDRBS1,SND1,ALDH1L1,KDELR2,MID2,TPPP,KIF3A,ERLIN2,ASB14,HECTD2,TIMM21,KICS2,SLC22A23,SAP30L,ZFHX4,SLC35E1,PREX2,C12orf43,TIPRL,WIPF2
MicroRNA	hsa-miR-107:Functional MTI	Functional MTI	miRTarbase	1.338e-65	1.434e-61	3.355e-65	3.307e-64	159	300	ACVR2B,ARNT,CALU,CAPZA2,CAV1,CCNT1,CDC42,RCC1,CHGA,CHRM1,CRKL,SLC30A7,CSNK1G2,CSNK1G3,CSNK2A1,NUS1,DAPK1,COPS7A,DECR1,GUCD1,RAMAC,DMPK,HDDC2,MRPL2,FCF1,EIF1AX,IER3IP1,RNF168,ERN1,MRPL51,FGF2,FOXC1,ANKFY1,GABRB1,CAB39,GNAI3,GRN,TBRG1,HIF1A,HNRNPA2B1,HPRT1,DNAJA1,IGSF3,SLX9,JAK1,LASP1,CD180,MCM7,MDM4,BTLA,MYB,NINJ1,ORC4,FURIN,PAFAH1B2,PAWR,ENPP2,PER1,DNAJC10,PPP2CA,PPP2R5C,PPP6C,CNNM2,METRNL,PSMB6,PTGR3,TWF1,CREBRF,PURA,PURB,RAD21,RBBP6,ARGLU1,PPP6R3,FBXW7,MIS18BP1,LIN7C,MRPL12,RPS6KB1,RPS24,SAT1,SRSF1,ATG14,LUC7L,LRIF1,SNTB2,SETD1B,TNRC6B,HIC2,ZCCHC14,GNG12,TAF13,MAP3K7,ZNF449,DICER1,NACC2,TK1,GPCPD1,BACE1,UBE2B,VEGFA,TRIQK,DHX33,CDC42SE2,YIPF6,AXIN2,FZD6,ODF2L,SEMA6A,DYRK2,DHX16,SLAIN2,SMARCA5,OGT,NUMB,PEA15,DOCK11,ATG12,KLF4,PPIG,SUN2,TBPL1,FAM98A,PNISR,CLOCK,TMEM87A,PPP1R16B,POLDIP2,RSL1D1,RIMS3,TSC22D2,YTHDC1,G3BP2,JOSD1,ACTR2,PLEKHA1,STX6,TM9SF1,RAB10,DUSP14,SLCO3A1,C16orf72,BABAM1,FAM229B,SNX8,HCFC2,NRBP1,GCC1,ATP13A3,L2HGDH,ZNF606,NACC1,RRAGC,CPEB1,RUSF1,UBR3,CYRIA,CDADC1,RAB1B
MicroRNA	mmu-miR-3078-5p		MirDB	1.343e-65	1.439e-61	3.367e-65	3.319e-64	153	280	SEH1L,OSBPL1A,BCL9,BMPR2,CACNB4,CALB1,CBFA2T3,CDH9,KLF6,CREB1,CYB561,DDX3X,AK3,DMXL1,SH3BGRL2,DPYSL2,ITCH,SPTSSB,FSD1L,ZC2HC1A,EIF4A2,EIF4G2,EPHA3,MBTPS2,COQ5,BTBD10,DTL,PHF6,SSX2IP,GABRA1,SLITRK2,GLS,MKNK2,GRIA2,FBXO41,DCP2,ZFHX2,IMPDH1,PIKFYVE,MARCKS,SMAD1,SMAD2,MAP2,BCL11A,ZFYVE1,FOXO4,MYO10,NQO2,OPA1,TNFRSF11B,PAFAH1B2,PAK3,WDR44,OTUD4,PRKAR2B,MED18,KLHL24,CNTLN,TASOR2,RAD21,TMEM150B,ABCE1,SMU1,RORA,SYNJ2BP,LRRC59,ETNK1,SRSF6,SRSF7,CHD7,NCBP2,FAR2,TRIM32,PALLD,FAM126B,KDM4B,SP3,SREBF2,TAF13,TBCE,DMXL2,PUM2,TEF,NCS1,TRAF6,RUNDC3B,UBE2D2,ATP6V0E2,TM9SF3,WRNIP1,ZMYM2,SLC30A1,UBE3B,PAK5,RALGAPB,NR4A3,NCOA3,CLK4,SLC12A5,ARRDC3,DPP10,PPFIA2,ZSWIM6,ANKRA2,SYNJ1,CDKL2,PTBP2,VAPA,SOGA1,IPCEF1,HS2ST1,RAB11FIP5,SCRN1,LRIG2,ZC3H11A,SGSM2,G3BP2,SH2B3,GNE,EDIL3,CCDC43,TIMM10B,FAM91A1,LMBRD2,BAIAP2,BBIP1,FRS2,ARFIP1,MMP24,TOX3,GCN1,SLC27A4,NEGR1,C16orf87,PAXBP1,NEXMIF,UHMK1,SGMS1,BHLHE41,LRRC2,NOL9,CHMP4B,CBLL1,EDC3,NAA50,ELMO2,CPEB4,NEUROG2,RBM26,RBSN,NDST4,ACVR1C,MAL2
MicroRNA	hsa-miR-548aw:Functional MTI (Weak)	Functional MTI (Weak)	miRTarbase	1.401e-65	1.501e-61	3.51e-65	3.46e-64	149	267	ACVR2A,ADARB2,ADSS2,CALM1,CCND2,EVI5L,CFL2,CREBL2,SLC30A7,MAPK14,DBN1,AMMECR1L,ARMC10,ZBTB7B,TMTC1,EIF4EBP2,HSD17B12,TAOK3,COA5,ZDHHC18,MCRIP2,TRIM33,SELENOT,RAB8B,GMFB,PRRC2B,MIGA2,TBRG1,PPP1R15B,FAM104A,H3-3B,AGFG1,TENT2,IMPA1,KCNJ2,MARCKS,MBNL1,MCC,CHIC1,MLLT6,MYBL1,MYH9,CNOT4,PPP2R5E,PRKACB,MAPK8,SEMA4C,PHIP,RAN,RGS16,NKAPD1,ROCK1,RORA,RPLP0,SGK1,ENPP4,SKIL,SLC48A1,PEX26,SLC6A8,ELL2,ATF7IP,EEF1AKMT2,SOX4,SMG1,EOGT,SPART,GRAMD4,HSPA13,IGSF10,ARC,VMA21,ESYT1,TMBIM6,DICER1,WDR45B,TUBB2A,UCK2,WNT7B,YY1,SLC30A4,MFF,LCLAT1,FZD5,CCNL1,DDX39B,HNRNPA3,ARL5B,UBN2,BRWD3,FZD6,SPOP,AKR7A2,STX16,TNFRSF11A,ZNF598,WASL,PTBP2,MTMR6,DLG5,RRAGD,BTF3L4,ACBD5,ZZZ3,MLEC,ELMOD2,KIAA0513,FBXO8,AP5Z1,G3BP2,ZBTB33,TLNRD1,CNEP1R1,STX6,RCAN2,WDR81,CAMSAP1,SEC23A,HBP1,PAICS,RNF11,MOB1B,ZMYND11,ARPP19,MALT1,BLCAP,RAB30,ABHD2,CEP43,WBP4,CHEK2,CBX3,MMGT1,SAMD8,ARHGAP12,ANKRD11,ARL8A,PPTC7,HCFC2,OTUD7A,PTGES2,WDR26,MRPL17,KIF13A,GIGYF1,ZNF367,PDRG1,ITM2C,WNK3
MicroRNA	mmu-miR-3547-3p		MirDB	1.401e-65	1.501e-61	3.51e-65	3.46e-64	149	267	TUBGCP5,ADCY9,APC,ASPH,KCTD12,KIF1A,CALU,CD151,CDKN1A,COL11A1,MAPK14,KLHDC3,MTX3,DIAPH2,DUSP4,PAIP2,TMEM164,RNF138,AGAP1,CTDSPL2,ZNF397,MAP3K21,GABPB1,CMPK1,KBTBD8,PRRC2B,LSM11,ZCCHC3,UNK,IMPDH1,ITGB1,TET3,LTBR,MXD1,MMP15,ZNF385C,NFIC,NNAT,HECTD4,PDE4B,PPP2R2C,MAPK10,DEF8,SNRK,UHRF1BP1,CREBRF,PTPN1,LAMTOR1,RAB5A,OXR1,RGS4,SLC25A36,RPS3,RPS20,ASIC4,KIF21A,PPM1E,ZNF507,ADNP2,CHSY1,MLXIP,WDR11,SLC16A1,IGSF9B,FSCN1,XPO7,KIF21B,GPRC5C,KDM6B,FRMD4B,ADHFE1,UBXN2B,DTX4,ADAMTS18,PPIP5K2,ZC3H7B,KLHL18,CNTN2,AHCYL2,SIRT1,TGFB2,ICMT,C21orf62,LRRC8A,TRAF3,PATZ1,TUBB2A,USF2,YY1,ZFX,SPPL2B,NAV2,RNPEPL1,PRRT4,AHRR,TXNDC16,SIPA1L2,ATRN,LEMD2,BLZF1,FHIP2A,YIF1B,CDK13,STX16,CTSF,RAB11A,TRIM47,HACD1,DLG5,ANKRD63,TMEM259,ADAMTS2,NCOR2,SOGA1,PHF14,ABHD12,SZRD1,LDLRAP1,TM9SF4,RUSC2,TSPAN17,ZBTB40,SERF2,TRPV4,HMG20A,ZER1,RNASEH2A,CHL1,CUEDC1,CCNI,COPS5,YPEL2,SLCO3A1,C16orf72,TMTC3,SPINDOC,LOC389895,CPNE8,LRFN4,KCTD15,STRN3,SLC39A2,KIAA0895L,MIA3,ORAI2,ZFP91,SH3BP5L,RFX7,RAPH1
MicroRNA	mmu-miR-7055-5p		MirDB	1.421e-65	1.523e-61	3.56e-65	3.509e-64	168	331	ACLY,ZC3H6,RNF157,ANXA7,APBA1,ADGRB2,CACNB2,CCT6A,CD81,CDK7,AP3S1,CSNK1D,ABHD15,DTX1,TMED5,IFI27L2,PHF20,SLC41A2,MRPS17,FHL1,HPCAL4,HECA,EMCN,DNAJB11,SLITRK2,GRIN1,ORAI1,FIZ1,HSPE1,ATCAY,SHISAL1,UNK,IL13RA1,ITGA5,KCNB1,KCNC3,KCNJ4,KCNJ16,CREG2,KPNB1,KPNA3,MANBA,MECP2,MLLT6,MPP2,MRE11,MYH9,NEFH,NQO2,GSAP,OPHN1,ORC2,KCNK10,PAK2,CDK18,ANKIB1,PLXNB3,DLL4,PPARD,VSIG10,PPP1R10,RBFOX1,PRKACB,MAPK9,ZNF280D,METRNL,ELP6,TMEM104,ALKBH5,PTPN12,RAP1GDS1,RBBP6,NKAPD1,PPP6R3,LGR4,MRAS,MORC2,BAHD1,IGSF9B,TNRC6B,TAB2,SSR1,ARC,TTC28,PCDHA4,PIP5K1C,NACC2,CBX5,RIMBP2,TTC9,TRAF3,ANO5,TUFM,SYNDIG1L,ZNF174,FCHSD1,CAMK1D,SSPN,NSUN6,AP3B2,SPATA13,AXIN1,RNF150,ARID1B,DISP3,CDC14B,CASK,AP1S2,BCL10,BRAT1,PLOD3,RHBDL1,AIP,ARHGEF2,MOSMO,SLC24A2,ASB7,ECEL1,NIPBL,SPTLC2,MYRIP,MAD2L1BP,TENM4,PPP1R16B,SZRD1,TOX,SYT12,KIAA0753,TOMM70,TSPAN17,TTC5,ANKRD46,RAD50,RGS17,VPS13B,SH2B2,MAP3K2,CPLX2,ARID5A,USP20,CSDC2,ST8SIA6,CCDC85B,ZBTB47,RIC8A,C1orf146,PPTC7,NME7,BRCC3,ERI2,ZC3H14,SOCS7,HSBP1L1,BCAN,PHAF1,UBE2O,CXXC4,RRAGC,STAC2,B9D2,ICA1L,PCED1A,AEN,TDRD3,SLC27A1,NADK,URM1,ZSWIM4
MicroRNA	hsa-miR-4318		MirDB	1.604e-65	1.719e-61	4.017e-65	3.96e-64	186	396	ADCYAP1R1,GRK2,CNOT6L,SLC26A7,BMPR1B,ZFP36L1,ZFP36L2,FCHO2,CDC27,CHD1,CHRNA5,CNTFR,NUS1,DCX,DMXL1,DNAH5,DRP2,DTNA,DUSP7,EFNB2,RLIM,ELAVL4,ZDHHC2,ESR1,TAOK3,POP5,FKBP5,SGIP1,DCUN1D5,CISD2,TRIM33,HOOK3,FUT8,GALK2,ARID4B,GK,USP38,GOT2,NR3C1,GSK3A,IGF1R,RBPJ,KCNJ12,KCNQ3,KPNA1,LRP1,MAP2,MCC,MN1,NPTX1,NUP88,P2RY1,PAK3,PCDH8,PCDH9,CDK16,PDK2,LZTFL1,POLR2J,INO80,PPP1CB,OTUD4,PRKAR2B,ZNF280D,SNRK,RAB2A,RAP1B,LARP1B,P3H2,ANKRD34A,RORA,WDR41,UEVLD,FBXW7,ACER3,ATXN1,PIP4P2,SGCB,CCDC85C,MORC2,RUFY2,SHANK2,SEPTIN11,SNAP25,WDFY3,TXLNG,CAPN15,NMNAT2,KDM4C,TNRC6B,DCUN1D4,FAM120A,RAB5IF,TACC1,ANKRD12,MGA,WWC1,KLHL4,PRDX2,SIK3,TFDP2,SLC44A1,TIAL1,SEC62,DAAM2,RBFOX2,NR2C1,NR2C2,TRIO,BACE1,SSBP2,UBE2B,UBE2L3,UBE3A,RICTOR,GPR137,VEZF1,CADM2,PRDM10,CCDC47,RTN4,PAK5,CERS6,ATP8B2,SLC45A4,USP5,GATD3,PPM1H,GMNC,XPO5,DIP2B,LCORL,FIGNL2,STARD13,IL33,KALRN,SPAG9,CREBZF,INIP,SNAP29,BTF3L4,SCAMP1,DNAAF9,CLOCK,CDYL2,PHF14,ULK2,HDAC9,SNPH,PABPC5,TSPAN2,ACTR1A,GPHN,ERLIN1,RBBP9,ZMYND11,ZNF274,SLC39A1,FRS2,CUEDC1,TOX3,RPS6KA6,HNRNPLL,VAX1,CIT,ABCB8,HECTD2,BEND4,MCTS1,ZC3H7A,ZDHHC21,TMOD2,CUEDC2,CEP41,ZNF831,CARF,MRM1,NAA15,GALNT11,GOLM2,MFSD14A,METTL4,REEP1,JMJD4,CDADC1,CPNE4
MicroRNA	mmu-miR-6997-5p		MirDB	1.625e-65	1.742e-61	4.071e-65	4.013e-64	152	277	ABL1,ADD3,APP,ARF3,ARHGDIA,CNOT6L,UBR1,CHD4,CHUK,CREBL2,CRKL,MXD3,DBT,DNAH5,ATG10,ITCH,EIF2S1,DNAJC27,F3,GASK1B,FBXO30,FGF12,FGFR2,METTL25,CTDSPL2,PHF6,LUC7L2,EMCN,GGCX,GLI2,GRIA3,GRIA4,GUCY2F,H3-3A,AGFG1,HTR1D,IGF1R,NKD1,INPP1,KCNA2,KRAS,LASP1,MAP2,SFXN2,BTLA,MYCN,NFYB,NPAT,NPM1,SLC11A2,CROT,SLC35F2,PKN2,ZNF280D,CHTF8,PTPN12,SSH3,RAP1B,RBBP4,RDX,DPF2,MOB1A,LIN7C,CCDC112,RBM38,RRAS2,MTF2,PPM1E,AAK1,SLC6A1,SEPHS1,SNRPB,PDZD2,UTP6,TNRC6B,SSR1,NXT2,ANO4,ESYT1,PSD3,LARP1,TGFB2,TRAF3,MKRN1,SGK3,KCNQ5,UBE2L3,EIF4H,YY1,ZFX,VEZF1,PAXX,THOC2,TMEM250,SYS1,NT5DC1,REXO1,CNOT6,INTS2,CUL4B,PITPNM2,KIAA1522,SNAP23,FUBP1,AP1S2,SYNGR2,LGI1,ANKRD63,TRIP12,MOB4,BAG4,BAG3,MYRIP,CLOCK,COL23A1,SOGA1,IPCEF1,RNF144B,EPC2,MYADM,JADE3,KIAA0232,RB1CC1,FBXL3,CRYZL1,NR1D2,DGCR2,CNNM3,MBNL2,UBTD2,SH2B2,NPHP3,STAG3,SRSF10,ZNF274,ARFIP1,BRD8,SOX21,ZHX1,C16orf87,ANKRD45,GABPB2,FAM76B,NEXMIF,ERO1A,ZMAT3,ZFP91,YTHDC2,TRIM9,LBH,CRACDL,RNF146
MicroRNA	hsa-miR-216b-3p		MirDB	1.651e-65	1.77e-61	4.135e-65	4.076e-64	183	385	ACVR2B,KLHL29,ADORA2A,SHROOM2,ATM,ATP6V1A,ATP6V1E1,BMPR1B,ZNF569,CASP3,CAV2,CCND2,CCNT1,CHUK,CTNNA2,CYP51A1,DLG1,RAB39B,DMD,DPYSL2,ST8SIA3,EIF4A2,EIF5,ELAVL4,ENPEP,CRBN,CDKL3,DTNBP1,HSPA12B,WDR17,PCYOX1,SFMBT1,RAB14,TDP2,ZNF605,HOOK3,NADK2,GLRB,FAM126A,GNAI3,GRIA2,GRIA3,CBR4,RAB2B,ABHD13,RELT,ID4,ITGA6,KRAS,MAP3K5,NAP1L3,P2RY13,NCAM1,PGM2L1,NFATC3,NFIL3,NFYB,NOVA1,NRTN,GXYLT1,CHAMP1,PAFAH1B1,PDHA1,XRN1,PPP1CB,PRKAA2,SLC35F2,EPDR1,BIVM,PTGFRN,OCIAD1,PHIP,RLF,FANCI,PCMTD2,RPGR,PPP6R3,ZNF326,ATXN7,ETNK1,AAK1,CNKSR2,DIS3,TRAK1,SLC6A8,ATF7IP,KDM2A,SNRPC,XPO7,PDS5B,SP4,KDM6B,DCUN1D4,RCC2,SNX13,STK3,FAM120A,FGD4,ANKRD28,PDS5A,TASOR,ADNP,TARDBP,ABCB10,TIAL1,RIMOC1,MEPCE,TSPAN6,CLCF1,TNS1,TPT1,SLC7A11,UBE2D2,UBP1,VDAC3,CLIP2,YY1,ZFX,ZNF189,PTP4A1,CDC42SE2,MRPL47,CUL5,KMT2D,HACD4,TMEM215,BRWD3,FZD6,DYRK2,SLAIN2,AGPS,STX16,PROM1,KALRN,SLC16A4,RSBN1L,ELAPOR2,RPS6KA5,SOCS6,CREBZF,MSANTD3,ITM2B,POU2F3,USP49,CLOCK,GCC2,PHF14,ZNF536,MATR3,EDIL3,SEMA3D,TIMM8B,SLC43A2,UBTD2,CWC27,N4BP2L2,ZER1,PIBF1,SEMA4F,LINGO2,KHDRBS1,INO80C,RNF115,PNRC1,DDX52,ADAMTS8,RASSF1,SEC63,NXPH2,AASDHPPT,PABIR2,TAB3,ORMDL3,NEXMIF,UHMK1,C2orf49,ICE2,QSER1,NAA15,NUBPL,CEP70,MMS19,CERK
MicroRNA	hsa-miR-3131:mirSVR_lowEffct	hsa-miR-3131:mirSVR_nonconserved_lowEffect-0.1-0.5	MicroRNA.org	1.713e-65	1.836e-61	4.289e-65	4.227e-64	210	488	ACTN3,ADM,SPACA6,AMD1,ARL4D,KCTD14,RERE,C7,ZNHIT2,CACNA2D1,CACNB1,CASP8,CD37,CHD1,CLCN3,CLPTM1,COPB1,PNPLA8,CXADR,DMWD,DUSP8,EDN1,PACRGL,EFNB3,CYB5R4,ERBB3,GLRX5,SLF1,TMEM101,COG8,NFKBID,GRIA2,AGBL4,ORAI1,HADHB,SOWAHA,IMPDH2,INPP4A,KCNC2,LMO1,ZNF488,LTBP1,SMAD7,MYO1B,PTOV1,NCAM1,NFIX,NMT1,SIAH3,PAQR3,PCMT1,PDE7A,PDGFB,PLXNB3,PPP2R5C,RAB39A,ENDOV,AFTPH,PGPEP1,BCOR,UHRF1BP1,HERC6,VPS37C,ZWILCH,RAP1B,RB1,FEZF2,TMEM39B,CEP192,RGS16,SLC25A36,RORA,RPE65,RPS24,RBM38,PHLDA1,RNF149,TBC1D22B,ST3GAL3,RABL6,SLC12A4,SLC25A1,VPS35,WDFY3,SNAPC2,EXOC2,UNC13A,SOD1,XPO7,SOX9,RNF114,FAM120A,RAB5IF,RRP36,SYN1,SYT4,KAZN,TBCE,ANO4,SIN3B,VPS72,TFAP2A,TGFB3,THY1,TRAF3,RUSC1,UCHL1,UQCRC2,WNT1,TMEM9B,CSDE1,CIAPIN1,PLSCR3,UBE3B,ELL,RALGAPA1,MAP4K3,TNRC6C,DENR,MADD,RBAK,BECN1,KALRN,LGI1,RPS6KA5,PDLIM7,RBM25,C12orf29,ABTB2,PICK1,FAM149A,GOSR2,SOX13,ZZZ3,CNTNAP2,MACROD2,USP34,ZNF536,BCLAF1,TLK1,FBXO24,FBXO10,TMCC2,SRA1,ATP6AP2,OLIG2,ELP4,ANKRD13B,CWC27,BCAS2,RTN3,EMC8,ABCA7,TUBB3,RBM14,RANBP6,CELF2,PTGES3,STAG2,INPP5J,FRS2,RBMX,HTATSF1,KMT5A,ABHD2,TMEM119,IL1RAPL1,RASSF1,FRMD3,ATXN2L,ACOT7,CBX3,CPT1C,ALDH16A1,RIC8A,TBCK,SLC35G1,FAM76B,TAGLN3,ZNF664,OTUB2,ICOS,HCFC2,MAPKAP1,FBXO31,CARF,HDAC11,MAP9,NOL10,NRSN2,TTC7B,CSRNP3,TAFA1,CPEB4,LHFPL4,GOLM2,STAC2,ATL2,PDLIM2,RHBDF1,BEAN1,ARHGAP39,DCLRE1C,ATG3,CIAO3,ERCC6L2,PLPPR2,RAB15,NIPA2,GALNTL6
MicroRNA	hsa-miR-505:PITA	hsa-miR-505:PITA_TOP	PITA	1.934e-65	2.072e-61	4.84e-65	4.77e-64	141	242	AMD1,ARF6,ATP2B1,BDNF,ZFP36L1,CACNB4,CCNC,CCND3,C1orf52,FOXN3,CLTB,SLC31A1,CRY2,SLC30A7,NUS1,DHX15,AMMECR1L,E2F5,EPS15,FAM172A,EYA1,HOOK1,CDC40,RNF138,FMR1,ANAPC11,AZIN1,GABRG2,ARID4B,USP32,GPM6A,GTF2E1,H3-3B,HMGB1,HNRNPAB,UBLCP1,IGF1R,FOXK2,TNPO1,LAMP1,ME1,LRP1B,MECP2,MEF2D,MEIS2,MYBL1,MYCN,NDP,NOVA1,NPTX1,PAFAH1B1,CDK14,FBXO42,PMP22,MINDY2,PPP3CB,MARCHF5,SNRK,CREBRF,PTPRR,USP47,SETD5,RPS6KB1,MAML3,MAP2K4,OTUD5,KIF21A,ALKAL2,WDR37,MFN1,ELL2,DOK4,ZNF292,SOX5,SP4,KLHL7,PUM2,DAAM2,SUZ12,CADM1,PITPNB,FEM1C,ATP11C,SLITRK4,SLC4A10,PHLDB2,USP9X,BAP1,NCK2,TMEM263,WDR19,RBM24,ARHGEF7,TAX1BP1,EIF2S2,BSN,USP14,SCAF11,VAPA,SRSF11,TMEM259,MED17,MYRIP,UPF2,GLCE,ERC2,KIAA0408,ZBTB39,JOSD1,CNIH1,CHSY3,CEPT1,CTCF,MOB1B,PLK4,AFF4,FRS2,CYP46A1,PPARGC1A,SPIN1,PIM2,SEC63,MAPK1IP1L,PABIR2,VGLL3,TP53INP1,LIN28B,FAM76B,TSPAN33,NEXMIF,RETREG2,MZT1,PIP4K2C,ERMP1,GOLPH3,TEX261,NXN,CEP44,RFX7,BCL11B,REEP1
MicroRNA	hsa-miR-12128		MirDB	1.978e-65	2.119e-61	4.949e-65	4.878e-64	196	434	ADCY7,MYSM1,ANK1,APC,ARF3,RHOG,CNOT6L,PELI3,C19orf25,CA8,CACNA1A,CCNT2,ENTPD6,COL11A2,ATF6B,CSNK2A1,CYLD,AMMECR1L,TRDMT1,ATG10,EPHA2,FAM172A,F8,ACSL4,EFEMP1,WDR83OS,ANKFY1,FYTTD1,DCUN1D5,TMBIM4,KDSR,PRRC2B,RAPGEF1,HNRNPD,FBXO41,PALM2AKAP2,KIAA1671,KCNA1,KCNB1,KCNJ11,TET3,LAMC1,LIMS1,DNAJB9,MCRIP1,MEF2A,TMEM253,MYD88,NCAM1,NFE2L1,OPHN1,GNG2,CCSER2,SLC36A4,POU2F2,IDO2,CROT,PRKAA2,PTGER3,TBC1D8B,PAK1IP1,RASGRF2,SOBP,LARP1B,RNF5,RNPEP,NKAPD1,SMU1,CCDC25,LRRC59,GPALPP1,SC5D,ATXN7,CIBAR1,SELENOW,SGCB,AAK1,MYO18A,PRPF40A,SLC2A1,NCBP2,INTS9,HMGXB3,DAAM1,MAPKBP1,RAB21,TBC1D9B,WAPL,NFASC,TAB2,PATE2,SSTR5,RABL3,NCDN,CLCC1,STAT3,CEP68,TCAIM,ADAMTS18,TACC1,ZC3H7B,SATB2,ABCB10,TMEM9,RBFOX2,PATZ1,UBE2D1,KCTD7,VIPR1,XK,ZFX,TMEM170B,TUSC1,FAM78A,REEP5,GOPC,VANGL2,KMT2D,GAN,PWWP3B,ZNF287,KDM5C,TDRD6,RIC1,ZBTB2,PPFIA2,CGGBP1,STK16,STX16,FPGT,ARHGEF7,SQSTM1,JAZF1,SENP5,TRIP12,TP53INP2,SLC9A3R1,ASF1A,TP53I11,ZFP28,GOSR2,ZZZ3,SOCS5,AUTS2,SLK,ZSCAN12,TOX,MLEC,ARHGEF11,SV2B,HNRNPDL,INAFM1,PLPP6,WASF2,PLEKHA2,PLIN3,STX6,CWC27,LYPLA1,CRTAP,SEMA4F,MOB1B,STAG2,RNF115,USP20,PRDX3,VAX1,TOR2A,ABHD2,TOPBP1,TRIOBP,WDR5,SERP2,PHB2,ZDHHC15,GTF2H5,NR2C2AP,ARHGAP12,IFFO2,SCAMP5,TRIB2,PRICKLE1,TMEM120B,USP25,GPR180,AUNIP,GALNT14,KATNBL1,L2HGDH,PRDM16,GOLM2,SUDS3,METTL15,NBEAL1,GFOD2,WNK2
