## Supplementary material for "Identification of Genetic and Genomic Influences on Progressive Ethanol Consumption in Diversity Outbred Mice": DO_Mice_SupplTableS2_DESeqToppFun.xlsx (part 55 of 78)

### Sheet: HighDrinkerVLowDrinker ToppFun (continued)
Category	ID	Name	Source	p-value	q-value Bonferroni	q-value FDR B&H	q-value FDR B&Y	Hit Count in Query List	Hit Count in Genome	Hit in Query List
MicroRNA	hsa-miR-642a-5p		MirDB	2.404e-65	2.576e-61	6.014e-65	5.928e-64	172	346	AMD1,CNOT6L,ASPH,ATP2B2,BCL9,BDH1,KLF5,MYRF,CAMK2A,CAPZA2,CLCN3,MFSD4A,CP,CREB1,PITPNM3,MOB3C,CTNNA2,DNAL1,MTX3,RAMAC,SH3BGRL2,SPTSSB,EDA,EMX1,RAPGEFL1,ERBB4,FKTN,FKBP5,UFM1,HECA,GAD1,KAT2A,GJA5,GLI3,GLIS2,CAPS2,GPD2,GPR17,GTF2H1,RNFT2,HMOX1,AGFG1,HSPA9,SOWAHA,NKD1,KCNC2,KLHL23,KCNQ2,LAMC1,MAN2A2,MANBA,TTC14,MEF2D,NCAM1,PGM2L1,NOVA2,C21orf91,INO80,PPP3CA,RBFOX1,PTGFR,MTMR10,PXK,PTK7,NECTIN1,PID1,BRD2,RP2,SYNJ2BP,STRADB,SRSF6,RHOBTB3,RNF44,SLC5A5,NCBP2,FAM219A,CCDC107,FOXJ2,SRF,TNRC6B,SRP72,FAM241B,SSTR3,ZNF25,ERBIN,SYT11,MAP3K7,TASOR,KHNYN,PPP1R11,TEF,TGFBR1,TLR4,DAAM2,SUZ12,TNS1,STXBP4,CD2AP,USF2,VEGFB,EIF4H,XKR6,FAM83H,ZKSCAN1,SCAI,TM9SF3,C1GALT1,ZFAND5,DHX33,SMCO4,LCLAT1,CIAPIN1,PCNP,C5orf63,FAM219B,PTP4A2,SYS1,ARID1B,ARRDC3,SIPA1L2,NCK2,PITPNM2,LEMD2,ZBTB12,FHIP2A,EIF3J,KALRN,INA,RABEP1,VAPA,KLF4,TP53INP2,SNX6,USP49,TMEM87A,WTAP,GDA,LTN1,FAM169A,SZRD1,MYADM,RSL1D1,ZEB2,EPM2AIP1,PLPPR4,NUAK1,AKT3,KLHL12,RTN3,SEMA4F,SMC2,MAP3K2,CHL1,PPARGC1A,HPGDS,MSL3,NHLRC3,STRAP,NISCH,NEGR1,TMEM86A,PANK3,HECTD3,FASTKD1,DIPK2B,ZFHX4,WDCP,GLCCI1,ARHGAP39,INF2,HM13,SLC25A28
MicroRNA	mmu-miR-222-5p		MirDB	2.646e-65	2.836e-61	6.618e-65	6.524e-64	156	291	ACVR2B,ACVRL1,ABCD2,RHOG,CAPN6,CBLB,BROX,CD151,CDH7,CDH12,CTSC,CHAD,CLTC,CNR1,CNTN1,COL9A3,SLC31A1,CREB1,CXADR,DGKB,DCX,TMEM47,DLX2,SH3GLB1,ZC2HC1A,CELSR2,KMT5B,DCTN4,EPHA5,ERBB4,PAIP2,EXT2,GPC5,UBE2J1,COQ5,UFM1,OTUD6B,PHYHIPL,GABPA,GGT5,USP38,GLI3,GNA12,ATAD1,WDR36,KANSL1L,ITGA6,ITGA3,KPNB1,KTN1,MAP2,MCC,MLLT6,CMC1,NEDD4,NPY2R,OPHN1,PAWR,PDCL,PDE4B,SERPINE2,PIGA,DDIT4,TMEM106B,PPP2R2A,PPP2R5E,MAPK8,PRKX,MTMR10,CREBRF,DNAAF5,PTPN9,OCIAD1,NECTIN2,RAP2A,RB1,RBBP4,RALGPS2,RFX3,DZANK1,RORA,RPGR,UBE2W,RPL39,TRA2B,MTF2,CCDC141,CCDC88A,SLC20A1,TNRC6B,HIC2,PLCB1,TAF13,SYNM,MED13L,FAM214A,NACC2,ICMT,TLR4,RIMOC1,PIGN,PATZ1,CD2AP,HEPACAM2,UBE2G1,UBE2H,KDM6A,EVI5,MVB12B,SLC39A10,THOC2,BRWD3,HACE1,TDRD6,CNIH2,ZBTB4,CDK5R1,FUBP1,CYP7B1,C1orf43,PNISR,RNF14,ANKRD44,LRRTM2,HDAC9,TRAF3IP1,KCTD4,G3BP2,ZBTB33,EDIL3,SEZ6L2,SEMA3D,PDZK1IP1,CHSY3,NUTF2,PAK4,SEMA3A,PPIH,FUT9,RNF115,FREM1,PNRC1,STMN2,TPPP,IFFO2,LIN28B,SETD2,CWF19L2,CAMKV,CNOT7,ERMP1,IRF2BP2,RAPH1,ZBTB41,DENND1B,CDADC1
MicroRNA	hsa-miR-103a-1-5p		MirDB	2.734e-65	2.93e-61	6.836e-65	6.738e-64	212	497	ASIC2,ACLY,ACVR2B,GALNT13,ADD1,ABCD2,ANK2,XIAP,ARAF,ARHGAP5,ARSA,CNOT6L,ZFHX3,BMI1,BMPR2,CACNB2,CCND2,ENTPD6,CDH12,CDKN1B,CHRM3,WDFY2,HAPLN1,CSNK2A1,CYB5A,CYLD,DNAL1,GOLT1B,FSD1L,PHF20L1,EIF4EBP2,JPT1,TCEAL9,EPHA4,PAIP2,ESR1,ARAP2,AGAP1,GABRG3,GNAI3,NR3C1,GTF2A2,PLXDC2,PALM2AKAP2,C5orf24,KCNA1,KCNK3,TNPO1,IPO5,LRATD1,LAMC1,SMAD2,CD46,MEF2C,FBXO45,BORCS7,NPTX1,NRAS,GXYLT1,PAFAH1B1,PAK2,PCSK1,PGF,PHF2,DLL4,FAM53A,PRKAA2,PRKCA,HAUS6,CNNM2,ZNF280D,SYTL2,PTPN4,RALA,ATG16L1,RAP2A,OXR1,MTPAP,PBRM1,ROCK1,ACER3,ABHD10,LGR4,TMEM200B,TRAPPC2,VPS37A,SRSF1,MTF2,COBLL1,ZNF280C,AAK1,SLC6A11,CCDC88A,TRIM32,DAAM1,RAB21,SON,PDZD2,SOS1,EOGT,SPR,TNRC6B,SRP72,CLASP2,NEDD1,SNX13,RGL1,SUPT5H,ARHGEF9,PLCB1,KAZN,CAMTA1,TAF7,MGA,SYNM,DICER1,TGFB2,RHOQ,TARDBP,TSPAN6,MKRN1,UBE2A,UBE2H,TMEM245,ZNF711,MICU3,SCAI,ZNF148,VEZF1,ZMYM2,PTP4A1,NAV1,HRCT1,RALGAPB,PDHX,DPH6,KLHDC1,CRACD,IFT80,PITPNM2,PPFIA4,CDC14B,METTL14,RBAK,RAP2C,STARD13,MTMR1,LIN7A,MOSMO,CD83,ABCG2,DNAJB5,ANAPC13,SPTLC2,BAG4,MYRIP,DNAAF9,DNM3,RIMS3,TSC22D2,G3BP2,RABGAP1L,ZBTB33,UST,G3BP1,MBNL2,TENM1,STX6,LRRC17,UBE4B,SOGA3,IKZF1,ANAPC10,DLC1,PXYLP1,GK5,HEXIM1,AFF4,ZMYND11,SESN1,BLCAP,C11orf58,TLK2,RAB31,CPSF6,ZHX1,NEGR1,PABIR2,SLCO3A1,KDF1,DLL1,ZC3H12B,GPR180,KICS2,HCFC2,C2orf49,UBQLN1,TNPO2,BCORL1,DIPK2B,ZFHX4,EIF2AK4,TRAPPC13,NAA50,PLCD3,PHAF1,LARP4,ZFP91,ALDH8A1,UBR3,ZBTB41,DENND1B
MicroRNA	hsa-miR-3194-3p		MirDB	2.84e-65	3.043e-61	7.099e-65	6.997e-64	175	357	ABL1,ZC3H6,KLHL29,ADORA2A,ALDOC,ARCN1,MARCHF3,ATP2B1,ATP2B2,CACNB3,RCC1,RNF166,CSNK1A1,CUX1,DBT,TMEM47,DLG3,TRNT1,KMT5B,EIF1AX,EPHB2,EMC4,EZH1,FGF14,FGFR2,SUCO,ANKFY1,FLYWCH1,GABPA,GABRA3,GABRB2,GCNT1,GLS,MKNK2,GTF2I,TTL,HDAC2,HNRNPK,HSF2,NKD1,CIPC,IRS1,KCNQ2,NCOA7,MXD1,SMAD6,MAP4,MDM4,MECP2,RPL22L1,MYO10,NCAM1,TRIM65,NOS1,NPTX1,NRF1,GXYLT1,PLEKHA5,PIMREG,VSIG10,IDO2,SLC35F2,MAPK1,MAPK8,PRODH,ASPN,SNRK,TMEM214,FNBP1L,CREBRF,PTPRF,PTPRR,RAP2A,ARHGEF10L,SLC25A36,SMU1,ROCK1,EPHA10,ZNF326,RPS6KB1,SVOP,MAPRE1,SV2C,XPO7,FOXJ2,TNRC6B,HIC2,ERBIN,DENND2B,INKA2,SYT11,MED22,WASHC4,ICE1,AHCYL2,TESK1,TFDP2,NPTXR,TK2,CAPN7,TTC9,TRAF3,SSBP2,UCK2,VBP1,EIF4H,CORO2A,XKR6,NAV1,MAN1C1,PICALM,THAP3,ARRDC3,LRCH2,PHF12,CNTNAP1,KIAA1549,ZSWIM6,PDXK,B4GALT4,CADM3,SYNJ1,AP1S2,SENP5,MTMR7,CTDP1,RPS6KA5,MFHAS1,SNAP29,NDST3,LHX2,NMT2,TBPL1,GTPBP1,RIMS4,APPL1,KDM4A,MLEC,ZFYVE16,RIMS3,SPOCK2,MFSD4B,MFN2,GPHN,CDK2AP2,TFG,HMG20A,TRIM3,CSPG5,GNB5,RAB30,TEX30,MAP4K5,RAB43,SAMD8,CACUL1,TMEM14A,PRICKLE1,GPR180,NXPH1,ALG11,NOL9,TANGO2,DCAKD,SLC35E1,CDR2L,ORAI2,PREX2,ARHGAP39,ILRUN,CYRIA,FAM117A,DENND1B,UBE2Z,SFXN3
MicroRNA	hsa-miR-4456		MirDB	2.877e-65	3.083e-61	7.19e-65	7.087e-64	201	454	ACTN1,SLC25A25,ADARB2,ADCYAP1R1,RNF157,TRAK2,BNIP3L,ZFP36L2,C1QC,CACNA1A,CACNA1C,DIRAS1,ENTPD6,SEPTIN7,FOXP4,DMXL1,RPS6KL1,EFNB3,PHF20L1,MARK2,EPHA5,DNAJC27,FZR1,TMEM164,RTL6,PSD2,FNTB,TMEM101,SLC16A10,GBE1,GCNT2,NTNG2,INSM2,GNL1,PRRC2B,UNC119B,NR3C1,PDIA3,RNF165,FAM104A,HADHB,HNRNPK,FBXO41,HSPD1,TXLNA,IL13RA1,INHBB,KCNJ11,KHK,KPNA3,KPNA4,LRP1,MXD1,MAFG,MAP4,MAT2A,MCC,MECP2,MLLT6,MYCN,NOVA2,TAPT1,PPIA,PRKACA,TRIM44,GATAD2A,TMEM104,TBC1D8B,CREBRF,PTPRF,PURA,STX17,TMEM39B,SLC6A15,ELP3,INTS10,SHFL,TRAPPC2,GALNT10,VPS37A,SGCB,AAK1,MYO18A,AMBRA1,MLXIP,SLC9A1,SNTA1,XPO7,PDS5B,SMG1,SOX12,NFASC,DCUN1D4,STAT5B,RGL1,GSE1,RRP12,KAZN,EXOC7,TCF3,SIRT1,RBFOX2,WBP1,ZNF711,ZNF131,ZFAND5,PRDM11,PCNP,SMURF1,NR4A3,CERS6,ZMIZ1,FAM219B,PPM1H,RPTOR,NLGN2,CCDC191,BAHCC1,RANBP10,PIK3R3,ZBTB4,CASTOR2,STX16,B4GALT4,CD164,DLK1,SYNGAP1,SYNJ2,FIBP,MAPKAPK2,ANKRD63,CNOT8,SLC24A2,TNFAIP8,MED26,TMEM184B,TMEM59,CLIC4,GTPBP1,PNKD,PNISR,CLOCK,CREB5,SOGA1,PLCH2,ZNF516,PPP1R16B,DNM3,SDC3,FAM53B,SZRD1,FGFR1OP2,SCRN1,CTIF,PLEKHM1,ZNF518A,DMTF1,HMGXB4,CNNM1,SOGA3,SPEG,SF3A1,CACNG2,GJD3,ZER1,VAT1,MXD4,NFAT5,RUVBL2,KLHL20,BRD8,RAB30,PRDX3,OGFR,STMN2,LZTS1,ABCB8,EXOC4,RAVER1,NKIRAS2,CYS1,GIT1,ZDHHC21,PPDPF,ZMAT4,SUV39H2,DIPK2B,EFCC1,PIP4K2C,ADAL,FBXL18,NACC1,TMEM134,ZFP1,XYLT1,THAP7,ERCC6L2,SLC35A4,IPPK,URM1,PYCR3
MicroRNA	mmu-miR-3110-5p		MirDB	3.08e-65	3.3e-61	7.695e-65	7.585e-64	173	350	CSMD2,ADCY6,ADRA1D,ADRA2A,APBA1,ARF4,ASCL1,ZFHX3,ATP2B2,UBR1,ATRX,BMPR1A,CAMK4,CHRNB2,SLC30A7,FOXP4,CSTF3,MYEF2,DDX3X,MTX3,DRP2,TPRKB,EIF2B1,ASB3,FAM172A,FAM53C,FES,FGF13,AGAP1,MIEN1,TAF9B,GABPA,GABRA2,SLITRK2,RAPGEF1,GTF2E1,GTF2H1,PALM2AKAP2,RGS8,STON2,KCNB1,M6PR,MCC,MEF2C,ATXN3,LYRM9,NCL,NFATC2,GAS2L3,PIGH,POLE,GNB1L,LZTFL1,TRIT1,WBP1L,PSMD8,PARPBP,ENOX1,RBM3,LINS1,SLC25A36,TPBGL,VPS37A,VASH1,AAK1,CHSY1,TBC1D22B,ALKAL2,ZBTB1,MAPRE1,PALLD,MAST3,PDZD2,TNIK,IQSEC2,TNRC6B,SRPK2,SSR3,DTX4,EXOC7,TAFAZZIN,PUM2,MAU2,PIP5K1C,DICER1,TIA1,SEZ6L,ORC3,BACE1,TUFT1,UFD1,YES1,YY1,ZNF711,ZNF182,SCAI,VEZF1,POLR3H,CDC42SE1,SH3GLB2,C15orf39,ZFAND5,SLC30A4,NAV1,CAMK1D,NR4A3,NIPAL3,RALGAPA2,USP9X,AMIGO1,SEMA6A,RGS5,KIAA1549,NUMB,LRRC28,ZSCAN25,FOXK1,PTBP2,NAALADL2,REPS2,VAPA,COPS2,SLC39A13,SNAP29,ASB11,RBM39,UPF2,SOGA1,LRRTM2,RUBCN,USP34,PHACTR2,MLEC,FBXO2,ZBTB39,FBXO3,USP3,FAM13A,ZMPSTE24,FUT9,PTGES3,TTC39B,BRPF3,ARPP19,ERLEC1,MAN1A2,CPSF6,TPPP,YPEL2,FBXO44,UHRF1,GPSM2,TTPAL,CDC73,ALG11,ZYG11B,GTDC1,SLC35E1,VCPIP1,ORAI2,WNT10A,C17orf75,SIMC1,LMBR1,SETD7,TMPRSS5,EBF2,CCDC136,TMEM135,HM13,MOB2,DENND1B,UBE2Z
MicroRNA	mmu-miR-7666-3p		MirDB	3.266e-65	3.5e-61	8.158e-65	8.041e-64	143	249	ACTN4,ADAM10,RNF157,ATP2B1,CACNA1C,CACNA2D1,CALB1,CAV1,AP3S1,CLCN3,CLPTM1,C4orf33,COL4A1,CREB1,HDGFL3,ATG10,EFNB2,CELSR2,ELAVL4,RAB9B,ETF1,WAC,ANKFY1,VPS54,GABRG2,INSM2,GPD2,TMEM25,GTF2E1,GTF2H1,IDI1,INPP5A,JUN,KCNA2,CCNYL1,KPNA1,KPNA4,TNPO1,KRT10,MAOA,MBNL1,BCL11A,MECP2,NOVA1,NPAT,NRAS,PAFAH1B1,PAFAH2,CDK14,RWDD4,PPM1K,GTPBP2,PPP6C,MAPK1,MAPK8,ZNF280D,ZNF770,HERC6,RAB1A,TMEM248,TMEM161B,ARMC1,TMEM33,KIRREL1,RHOT1,SDCBP,RAB11FIP2,CNKSR2,SKIL,TRIM32,SNX2,XPO7,NFASC,HIC2,AJAP1,TAC3,ZC3H7B,TAF13,MAP3K7,WASHC4,UBR4,HARS2,THRB,THY1,PRKD3,UBE2B,XPO1,ZFX,FSTL5,NAV2,NAV1,THOC2,ARID1A,ZSWIM6,FOXR2,INA,SRSF11,ANKRD63,KLF4,COPS2,HS6ST1,ZRANB2,VPS4B,ACBD5,CLIC4,CEP135,MACROD2,FAM169A,EIF5B,LSM14A,EPC2,PHACTR2,TBKBP1,BCLAF1,JAKMIP2,ZEB2,FAM13A,LHFPL6,TMEM35A,STAG1,DNAJA2,OLFM1,STAMBP,CELF2,FUT9,FAM189B,ZMYND11,STMN2,AASDHPPT,ACAD9,ASTE1,TSPAN33,LGALSL,CRELD2,CLEC14A,C3orf52,PRRT2,KATNBL1,SOCS7,GNPNAT1,LYPD6B,CLPB,NETO2
MicroRNA	hsa-miR-3135b		MirDB	3.471e-65	3.719e-61	8.668e-65	8.544e-64	192	420	ABR,CSMD2,OSBPL7,ANK2,APRT,RHOA,ARL1,MARCHF3,CACNB4,CAPN6,CCNC,CDKN1A,CFL2,MSANTD1,CREB1,CTSO,ZMYND19,GUCD1,DHCR7,MTX3,SHANK1,EPB41L1,EPHA4,CLN8,GLRX5,ANKRD39,ETF1,FAM53C,TEX264,FECH,TMEM164,MAF1,RTL6,GALNT15,GLS,PPP1R9B,RAPGEF1,CFH,HMGCL,FAAP20,IDE,PALM2AKAP2,C5orf24,JUP,KCNJ4,BCAM,CAPRIN1,ZFYVE27,MAT2A,BCL11A,MEIS2,MEN1,MKLN1,MLLT6,STK32C,MYO1C,TRIM65,NCK1,NFATC2,NOS1,NPPC,ORC2,PAFAH1B2,ZDHHC22,PEX10,WNT4,PFN2,PHKG2,GFOD1,PIM1,XRN1,POU2F2,PPP2R5E,PPP3R1,PKN2,DNAJB12,MBTD1,FNBP1L,DPP8,PTPRD,EMC10,CCDC186,RGS3,EPHA10,RPL28,AGPAT5,RPS6KB1,SDC4,CDKN2AIP,DLGAP4,SHB,MLXIP,ZHX2,SLC1A1,SLC2A1,ELL2,SLC18A3,SLIT3,SMARCD2,XPO7,SPTBN2,CDK19,NFASC,NCDN,STAT3,PHLDB1,STX1A,UBXN4,SYN1,SYP,HYLS1,SYT5,ZC3H7B,KLHL18,SIN3B,DOK7,MAU2,ATP13A2,CBX7,CLDN5,KCTD2,FAM83H,ZKSCAN8,CCDC177,FAM78A,RAB7A,CAMK1D,FOSL1,ARL5B,YTHDF3,PICALM,RNF150,ATRN,PIK3R3,PEX3,RAP2C,PHACTR1,FUBP1,PRPF4B,SENP5,WASL,BRSK2,PIAS2,POU2F3,TECR,COL23A1,UPF2,RALGPS1,PLCH2,MACROD2,TCAF1,LZTS3,ZFYVE16,TATDN2,AKT3,DNM1L,SERF2,RNF41,SLC43A2,KATNB1,MCRS1,VAT1,SEMA6C,ATG7,NATD1,INPP5J,MMP24,TMEM121B,ABHD2,NUDT5,SEC63,SESN3,ANKRD11,NCAPH2,KRT80,TMEM38A,TMEM229B,SLC22A23,ERI2,MICOS10,FBXO11,TM2D3,ORAI2,STEEP1,LHFPL4,LIMD2,COPS7B,RMND5A,KLC2,RUNDC1,RSRC2,WIPF2
MicroRNA	hsa-miR-488-3p:TargetScan	hsa-miR-488-3p	TargetScan	3.636e-65	3.897e-61	9.08e-65	8.95e-64	160	305	ACOX1,ACVR2B,AMD1,CDKL4,MARCHF3,ATP2B1,BMP2,BMPR1A,C7,CALM1,CCNG1,CDKN1B,CREB1,CSNK2B,DAZL,DCX,RNF141,NIBAN1,ARID3A,EIF2S1,EPHA5,RAB9B,EMC4,FGD1,FGFR3,ARMCX3,CYRIB,LUC7L2,GABPA,GABRB3,PRRC2B,GRIN2D,RNF165,GTF2I,RNFT2,HIF1A,AGFG2,HSPD1,DNAJB1,IGF1,CAPRIN1,B3GAT2,MAT2A,ADAM11,MGAT2,MNAT1,DRG1,NUP88,ORC2,PAFAH1B1,PNPT1,NLGN3,DNAJC10,GAR1,PRMT7,POLR2F,POMC,PKIA,OTUD4,MAPK1,DAB2IP,APTX,RPP25,RAP1A,RAP2B,RASA1,KDM5A,ROCK1,RHOT1,RPS6KA3,IMPACT,RXRB,EIF4E3,CCDC85C,LRRC40,MON1B,PRPF40A,HIF1AN,MFN1,CCDC88A,FAM222B,FSCN1,FAM126B,ERP44,PEG10,FRMD4B,METAP1,FAM120A,ANKRD28,ANKRD12,MAP3K7,TASOR,RYBP,CBX5,ARFIP2,CADM1,PAIP2B,C1GALT1,FEM1C,PRDM10,BRPF1,RGS7BP,CERS6,NIPAL3,RALGAPA2,RSPRY1,JDP2,BRWD3,CRACD,HECW2,RELCH,EIF3J,EIF2S2,RABEP1,REPS2,LGI1,CREBZF,ARHGEF6,NPEPPS,IER2,CDYL2,MLEC,ARHGEF11,FBXL4,KLHL3,IQSEC1,CHRDL1,RBM7,DSEL,DNAJA2,FUT9,AFF4,ARPP19,ERLEC1,PDCD4,RAB30,RPS6KA6,MAT2B,RAPGEF4,CELF3,DIPK1A,C11orf54,HIPK2,RNF19B,INTS15,HCFC2,NDNF,PRIMA1,NRSN2,NAA50,NSUN3,KLHL15,MCUR1,CEP70,EBF2,FAM83F,ACVR1C,CCDC71,HM13,NADK
MicroRNA	mmu-miR-8103		MirDB	3.656e-65	3.918e-61	9.127e-65	8.996e-64	142	246	ADCY7,KLHL29,ATP2B2,BDNF,BMPR2,CACNB3,CDH7,CDH10,CHRM3,PLA2G3,ATF2,DUSP8,DVL1,SH3GLB1,EIF4E,RWDD1,FMR1,ZNF605,MSANTD4,SYVN1,JAGN1,GCNT1,GPR17,TMEM209,UBE2QL1,ATCAY,PALM2AKAP2,RGS8,NKD1,RBPJ,ITGA4,ITGB8,RNF215,JAK1,KCNF1,MXD1,MECP2,MDGA1,CCDC50,NFIC,CNOT4,NUCB1,GXYLT1,P4HA1,PFKFB2,CDK14,SGTB,SEPTIN5,PPEF1,PPP2R5B,MAPK10,PRKX,PTGFR,PTPN1,PTPRR,RAB2A,PRPF39,C14orf119,RAP1GDS1,PBRM1,TMEM63B,ATXN1,SCN4B,CASC3,MAP2K4,SFPQ,VPS37A,SRSF3,VASH1,ZNF507,CNKSR2,MAPRE1,WDTC1,SOX5,PPP2R2D,IQSEC2,SRF,MYO5C,SLC50A1,RHOBTB2,MCF2L,RHOQ,NR2C2,TRAF6,TRPM2,BACE1,SSBP2,VKORC1L1,KCTD7,VLDLR,PANX2,ZKSCAN1,CHCHD10,VEZF1,FSTL5,NAV1,CAMK1D,CAMK1G,KLHDC1,SLC12A5,MICAL3,IFT80,CUL4B,PITPNM2,OGT,LCORL,ITGA10,SHTN1,RBAK,ATG12,XPR1,MSC,COPS2,CREB5,BZW1,LAPTM4A,ARL5A,MFAP3L,TMCC2,LPGAT1,PAK4,SCML2,MEX3A,SLC9A6,EXOC5,CELF2,ZBTB6,OS9,CYB561D2,RAPGEF4,ZBTB47,LDAH,SHPRH,RIC8A,CELF6,PPTC7,MCMBP,SCUBE1,PRDM16,PALS1,CREB3L2,TMEM237
MicroRNA	hsa-miR-412:mirSVR_highEffct	hsa-miR-412:mirSVR_nonconserved_highEffect-0.5	MicroRNA.org	3.759e-65	4.029e-61	9.382e-65	9.248e-64	259	694	NCKAP5,ADD1,TRIM23,ARF6,DDRGK1,ATP5F1E,UBR1,ATP6V1A,BCL6,CCT6A,CD37,CD53,CDH10,RRM2B,MFSD4A,CREBL2,MAPK14,KLHDC3,CYYR1,PNPLA8,CTSZ,CXADR,DAG1,TOR1A,ARMC10,NMD3,MRPS7,TRNT1,RMDN1,PDIK1L,EIF4E,CEP83,ELAVL3,EIF2A,EPHA3,EPHA4,MRPL30,FER,ZCCHC7,FKBP1A,DCUN1D5,ARMCX3,SLC25A39,TRAPPC2L,POLR3K,GNG10,RNF165,MFSD2A,GTF2A2,ADO,GUCY1B1,MASTL,H3-3B,HIF1A,HNRNPD,HSPA1A,ILF2,VWA3B,KRT1,LCA5,NBR1,ZFYVE27,MAT2A,TTC14,MDK,MDM4,MEF2A,FUOM,LYRM9,NAP1L2,NCAM1,RAB12,NPY2R,NRF1,PDCL,PCCA,PCM1,PDGFA,PLS3,ING3,SEPTIN4,INO80,PRKCZ,THAP12,HYDIN,ALKBH4,ALKBH5,CREBRF,ABITRAM,SLC35A5,PTCD3,RAP1A,FANCL,CEP192,RIF1,EVA1B,RCBTB1,FANCI,ELP2,ZNF654,RHOT1,RPL37A,SAMD9L,SET,SFPQ,CDKN2AIP,NLGN1,RUFY3,RALY,SEPHS1,AGK,SNX1,RBM34,WDTC1,SOS2,KDM4C,TAB2,MYNN,SSTR2,EFR3A,STK3,CCDC66,FAM120A,PSME4,TAF1,TAF5,MGA,KLHL4,TEK,FRAT2,TIAL1,TMSB4X,GTPBP4,ABHD11-AS1,NR2C1,TST,TTF1,PRKD3,UBE2D2,SUMO1,TCAF2,ZFX,ZNF711,LCLAT1,REEP5,C4orf3,RALGAPB,CERS6,SHOC2,PHLDB2,NAA10,SERF1A,CDC7,HECW2,ARRDC3,CUL3,PPFIA1,SHTN1,CDC14A,SPTBN4,LRRC28,PEA15,B3GALT1,C2orf69,CCDC126,SUCLA2,SYNJ2,PRPF4B,KALRN,VSTM2A,SPAG9,BTAF1,NAALADL2,SART1,MED14,TRIP11,RAB28,MID1IP1,ARHGAP29,ARMC8,MTHFD1L,NPEPPS,CNOT10,ACBD5,PNISR,RALGPS1,ATRNL1,CCP110,SNX17,TLK1,RABGAP1L,FAM162A,AKT3,SMC4,DNM1L,MBNL2,RBM7,GNB4,TSHZ1,GDF11,MTDH,RABEPK,SRRM1,AKAP8,PCGF3,CARM1,SEMA4D,CCT2,TRMT2A,CELF2,CCT8,STAG2,TRAFD1,MORF4L1,ZNF638,HNRNPA0,PNRC1,POLL,TSTD2,PIM2,WDR5,ZHX1,TRMT11,DENND10,SLCO3A1,NKIRAS2,ZC3H7A,MIS12,SGMS1,TMEM38A,TAF1D,NOP53,TMEM243,CEP41,ZXDC,ARMH3,OBI1,TCTN1,CLXN,C3orf52,GTDC1,EIF2AK4,RPAP2,GGNBP2,POF1B,BBOF1,WDR26,CEP63,XPNPEP3,NEUROG2,GOLM2,NPAS3,P3H1,DCLRE1C,ALDH8A1,MFSD1,BUD23,METTL15,LYPD6B
MicroRNA	hsa-miR-6892-3p		MirDB	3.831e-65	4.106e-61	9.56e-65	9.423e-64	179	372	CSMD3,ELFN2,ADSS2,RHOB,ARL3,DACT3,SH3RF3,BCL9,BNIP2,C1QA,C7,DIRAS1,CAMK2A,CHD3,FAM171B,CYLD,DNAL1,MTX3,DR1,ITCH,RCAN1,EDA,IER5,RPF2,TMEM164,FKBP5,AGAP3,KLF13,GLI3,GLIS2,CAPS2,SFN,GPD2,GRINA,RNF165,HMOX1,NDST1,ID4,NKD1,KCNA7,KCNQ2,ACSM2B,MECP2,TPCN1,MGAT1,FLCN,PDE1A,PHKB,GFOD1,MIEF1,PLAT,PLOD1,CCDC93,POU2F2,INO80,PTPA,PPP3CA,DAB2IP,UHRF1BP1,BPNT2,PURB,NECTIN1,TMEM161B,SAMD4B,CCDC25,TMEM63B,SRSF6,RNF44,MYO18A,CNKSR2,SLA,PEX26,MSRB2,MAPRE3,SLC8A2,FAM126B,IQSEC2,FAM241B,TYSND1,SMC5,SSTR3,ABRAXAS2,FAM168A,SYT11,SYT1,KHNYN,ZDHHC17,TEF,NCAPH,TGFBR1,CBX6,DAAM2,TNS1,TRAF6,CD2AP,BACE1,USF2,TCAF2,CORO2A,RICTOR,ZNF182,TRIM26,DHX33,ATP11C,SLC39A7,PCNP,FAM219B,SLC12A5,SLC24A4,MICAL3,ARRDC3,PITPNM2,COL20A1,ZBTB12,TNFSF13,CDK5R1,BSN,SDK1,INA,AP5B1,CYTH2,CD83,TP53INP2,ANAPC13,GDA,RALGPS1,LTN1,SDC3,RASL10B,SZRD1,WIPI2,TBKBP1,RIMS3,MIDEAS,JAKMIP2,ZEB2,ZC3H11A,PLPPR4,TMCC2,XYLB,CACNG8,FARP1,IKZF1,SEMA3A,TBC1D16,SYCP2,KRT222,TADA3,SEMA4B,CAMKK2,TRMT2A,MAP3K2,SLC39A1,PPARGC1A,POLL,KCNMB4,NISCH,C2orf72,C1orf174,LIN28B,C16orf72,ZNF664,NXPH1,PHETA1,ZNF831,HECTD3,ZFHX4,KLHL36,FBXL18,NAA50,MANBAL,RHBDL3,TMEM18,PRR3,CDH24,KLHL25,FAM83F,RAPH1,FBXO38
MicroRNA	hsa-miR-7160-5p:Functional MTI (Weak)	Functional MTI (Weak)	miRTarbase	3.997e-65	4.284e-61	9.972e-65	9.829e-64	209	486	ABCB7,ABCF1,ACVRL1,PAQR7,AMD1,APAF1,ARSA,ATM,ZNF583,ATP5F1D,C3,CASP8,BROX,COX6B1,MFSD4A,CRKL,SLC30A7,ABHD15,DNAH9,DR1,MRPS16,EXOC8,TMTC1,ABHD17B,EIF2S3,ZNF639,NR2F6,ERN1,RSRC1,SLC41A2,RPF2,ATP13A4,FOSL2,EIF1AD,LZIC,MCRIP2,FRK,HOOK3,MSANTD4,GABPB1,GLUL,GNAI3,GRSF1,PPP1R15B,MASTL,TTL,HNRNPU,IGF1,IREB2,ITGA3,KLHL23,GTPBP10,LLGL1,SMAD9,FBXO45,MRE11,BTLA,MYH9,TRIM65,SLC11A2,HACD2,CYCS,PDE6B,PLA2G4A,PPEF2,GTPBP2,PRIM1,PIGW,TRPM7,PSMC4,PGPEP1,MTMR10,CDKAL1,DNAJC28,TMEM145,EMC10,ZNF770,PAK1IP1,MTPAP,MSL2,ARL8B,SLC38A7,LIN7C,SYNJ2BP,ARSK,HJURP,RPS27A,MSMO1,SLC35E3,TRAPPC2,SRSF7,SHB,PEX26,SEPHS1,ZNF641,SLPI,SNAPC3,SNRPD1,WDTC1,SPAST,CDK19,SRD5A1,SREBF1,SRF,CLCC1,C3orf33,PMPCA,NUP210,TASOR,POFUT2,TFDP2,ARL10,TIAL1,TLE3,TNPO3,MAPK8IP2,SSBP2,TYRO3,USP1,VCAM1,EIF4H,SAR1A,EVI5,AGTRAP,SHOC2,ERGIC1,ZDHHC20,SLC7A5,NDRG3,TBC1D24,LRRC47,KIAA1328,TXNDC16,STX7,ZBTB4,IKBKG,CASTOR2,SENP8,MAPKAPK5,CDC14B,SCARF1,NOP14,SRRD,PER2,F2RL3,PTBP2,SLC16A4,SYNGR2,RPS6KA5,BCL7B,GPR37L1,LPXN,TMEM59,IPCEF1,GPRIN2,KIAA0408,WSB1,KIAA0513,EIF4A3,IST1,TOMM20,FBXW2,MIDEAS,FBXW8,SV2B,SGSM2,RFT1,SLC29A4,GNE,PARP2,SCAMP2,CACNG8,EIF1,RABAC1,UQCRQ,POLR1G,GPKOW,MRPS30,ZNF638,TMED10,DSTN,KIF3A,ZNF787,MAPK1IP1L,IRGQ,MOB3A,BLOC1S3,C1orf174,ZCCHC4,SPINDOC,SERTAD1,HAUS3,CDC73,ARMH3,OGFRL1,ZNF329,GSTCD,PTGR2,MICOS10,STEEP1,BBS5,PRXL2C,AP1S3,PLEKHG2,CLPB,SLC27A1,ANP32E,ITM2C,WIPF2
MicroRNA	hsa-miR-371-5p:PITA	hsa-miR-371-5p:PITA_TOP	PITA	4.057e-65	4.348e-61	1.012e-64	9.974e-64	141	243	AAMP,AGL,ANGPT1,CNOT6L,ZFHX3,PCMTD1,BNIP3L,CALU,CCNC,CSNK1A1,TMEM47,GLRX2,COPS4,ZDHHC2,EPS15,ZNF644,FOXO3,UBE2J1,HACD3,SLC25A33,PCGF5,TRIM33,RSF1,USP32,GMFB,PRRC2B,GPD2,ZNF503,ZNRF1,ITGB8,KPNA4,TNPO1,BTBD1,MNAT1,MYCN,NEUROG1,CNOT2,NRF1,FURIN,PCDH8,MARCHF5,OTUD4,KCTD9,HTRA1,PURB,KDM5A,CCDC186,MSL2,RPS6KB1,SET,SRSF2,SRSF3,SRSF7,WDR37,SKP1,RNF126,MAPRE1,SLC16A1,FAM222B,VPS35,WDFY3,SOX2,SOX9,WAPL,TNRC6B,SRPK2,SSR1,SSTR2,PLCB1,TBP,PSD3,PUM2,TIAL1,SEC62,KDM6A,ZNF148,CDC42SE1,CSDE1,ATP11C,KMT2D,HDX,CNOT6,PIP4K2B,ARRDC3,OGT,CBX4,BECN1,JRKL,PRPF4B,FOXK1,PTBP2,PKMYT1,RABEP1,MTA2,RHOU,UBE4A,PPIG,DCAF12,BTF3L4,AATK,SOCS5,ZNF516,MACROD2,MLEC,ATG13,KIAA0232,SCRN1,EPM2AIP1,TLK1,NUAK1,G3BP2,RNF10,PTBP3,MBNL2,RCAN2,SRRM1,DNAJA2,CITED2,HYOU1,EXOC5,CELF2,NFAT5,FRS2,ABHD2,SOX21,CELF5,SMAP1,PABIR2,TRIB2,ZC3H12B,ZNF664,PPTC7,EPN1,SMC6,ALG11,PGAP1,PHAF1,CPEB4,FBXO38,CSRNP2,RNF146
MicroRNA	hsa-miR-17-3p		MirDB	4.504e-65	4.827e-61	1.123e-64	1.107e-63	190	413	ADARB2,ARF6,BTF3,CACNA1D,SLC30A7,CSTF2,DCX,DDX5,RLIM,GPC4,FGF2,SETD3,FAM8A1,FKBP5,ARAP2,AZIN1,ZFR,MAP3K21,SUFU,SELENOT,JPH4,RAB8B,PRRC2B,GPD2,GTF2H1,INPP5A,KCNA1,MARCKS,MAP4,MBNL1,MEF2A,SHC3,MPP3,MTCP1,MDGA1,NEUROG1,NFATC2,NFATC3,CNOT2,CNOT4,YBX1,HACD2,DENND6A,PCSK6,PDE7A,ENPP2,FBXO42,NEURL1B,PPAT,PPP2CA,LRRN3,PPP3CA,KCTD9,PTGFRN,ALKBH5,PTHLH,TWF1,PTPN4,GID8,PRPF39,RAB6A,RAP1A,RAP2A,ARHGAP17,RIT1,RHOT1,MAML3,SHB,CCDC85C,PRPF40A,KIFAP3,MAPKBP1,RAB21,SNX1,USP33,SOX11,MBOAT1,NFASC,CLASP2,RABL3,STAT3,RGL1,PSME4,ATP11B,KLHL7,SYT11,FGD4,PPIP5K2,KHNYN,PSD3,ICE1,DICER1,TFDP2,TGFB2,TGFBR1,SLC35A3,CBX6,TTC9,DOK6,TRAF3,SGK3,UBE2G1,VKORC1L1,EIF5A2,VEZF1,FSTL5,TM9SF3,CSDE1,HNRNPA3,RSPRY1,KLHDC1,GAN,USP9X,SNX21,TRIM59,BRWD3,PNMA8B,NYAP2,LRCH2,PIK3R3,GATAD1,RAP2C,SRSF9,C2orf69,RAB11A,SUCLG2,SPAG9,VAMP3,SLC24A2,RASGRP3,BMP8A,NIPBL,USP49,SESTD1,FAM98A,AKAP12,IBTK,EIF5B,APPL1,VGLL4,POLDIP2,BOC,WSB1,GAPVD1,TOX,KIAA0513,KIAA0232,TBC1D5,AKT3,RASGRP1,BAIAP2,CAMSAP1,SYNCRIP,SALL3,MOCS3,RAB30,MSL3,TSTD2,RAB35,TOR2A,HNRNPUL1,CEP43,NISCH,CELF3,NXPH3,C2orf72,C16orf72,UHRF1,UHMK1,SLC40A1,BCORL1,TTLL7,ZFHX4,TANGO2,TLCD3A,ST6GALNAC6,TAFA1,DCAF17,UXS1,TM2D3,ORAI2,FAM217B,ZDHHC6,ZNF597,ZNF367,RFX7,LYPD6,FAM117A,WNK3,VMP1
MicroRNA	hsa-miR-634:PITA	hsa-miR-634:PITA_TOP	PITA	4.592e-65	4.921e-61	1.145e-64	1.128e-63	150	272	ADRB1,VASN,APP,ARF4,ATP6V0B,ZFP36L1,CALM2,CAMK2A,CHD3,ATF2,CREBBP,CTNNA2,DLG2,PDIK1L,EIF4E,ELAVL2,JPT1,EPB41L1,ERBB4,EYA4,ZNF219,MECOM,RNASEH2C,FGF2,SYT3,RAB14,TRIM33,GALNT2,GCSH,C9orf24,GOLGA1,GPD2,GPX4,HMGN1,HNRNPA2B1,IDE,KPNA1,TNPO1,MARCKS,MAFG,MECP2,MYBL1,BCL9L,CNOT2,NRAS,OAZ1,ERRFI1,PCDH1,PGF,MTPN,PIM1,FBXO42,XRN1,PPP1CB,BORCS6,CNTLN,PURB,RAB1A,ARGLU1,MSL2,SETD5,FBXW7,RPS6KA3,RTN1,EIF4E3,MAP2K4,SRSF1,SRSF2,CNKSR2,BTBD3,RPIA,DOK4,SMARCD2,PALLD,XPO7,SOX11,SP3,WAPL,CLASP2,ERBIN,ZCCHC14,GSE1,NUP160,PSD3,TEF,TGFBR1,RBFOX2,TSPAN12,LEMD3,NALF1,YWHAG,ZMYM2,ATXN7L3,MANF,USP7,ZMIZ1,TMEM250,ESYT2,PIP4K2B,ARRDC3,EEA1,OGT,KIAA1549,EIF3J,RBM24,PHACTR1,PRPF4B,USP10,CREBZF,VAMP3,CREB5,MORF4L2,KDM4A,VGLL4,LONRF1,ZNF518A,ALKBH8,FBXO8,G3BP2,ABI1,ARPC1B,ACTR2,PLEKHA1,CRTAP,HYOU1,BBC3,FRS2,MMP24,MORF4L1,MARCHF9,CELF3,MAPK1IP1L,BEND4,LIN28B,ICOS,ARMH3,DIPK2B,SLC25A22,SNX18,CPEB4,NEUROG2,GOLPH3,IRF2BPL,CPEB1,CERK,TBC1D15,RAB15,TMEM135,UPF3B,C6orf62
MicroRNA	hsa-miR-140-5p:PITA	hsa-miR-140-5p:PITA_TOP	PITA	4.999e-65	5.357e-61	1.246e-64	1.228e-63	153	282	CSMD3,ADAM10,ADCY6,BCL2L1,BCL9,BMP2,CACNA1C,CALU,FCHO2,FOXN3,CNR1,CNTN1,CSNK1G3,DAG1,DLG2,DPYSL2,E2F3,NAA20,EIF4G2,ELAVL2,ERBB4,FGF9,UBE2J1,ANKFY1,GK,GLI3,GNG5,GPM6A,GYS1,ABHD13,HELLS,IGSF3,NDST1,IGF1R,CCNYL1,KCNA3,LAMC1,ABLIM1,LRP4,MEF2D,FBXO45,MPP2,SEPTIN2,NEUROD2,PFN2,CDK14,MTPN,ANKIB1,PPP2R3A,WBP1L,RALA,AKIRIN2,PBRM1,SLC39A9,RPS6KA3,RTN1,YOD1,STRADB,ELMOD1,SUPT20H,HSPA4L,FAM102A,ATG14,TBC1D22B,FOXJ3,SLF2,WDFY3,SNX2,SOX4,SOX11,CAND1,ERBIN,DENND2B,STK3,UBXN4,GNG12,SATB2,DPY19L1,DICER1,TGFBR1,FAM214A,RIMBP2,TSPAN12,ARFIP2,TYRO3,SLAIN1,FLRT2,VEGFA,YES1,VEZF1,POLR3H,SMURF1,THAP11,PTP4A2,NCOA3,SYS1,LIN9,ZNF608,CUL3,SHROOM3,OGT,DPP10,CADM3,SNAP23,NAALADL2,RHOU,CNOT8,RBM39,CBLN4,RALGPS1,HS2ST1,DNM3,ERC2,PHACTR2,HDAC4,SCRN1,TSC22D2,DMTF1,RBM12,RBM5,SLC9A6,CELF2,CTCF,MOB1B,NFAT5,NCKAP1,FRS2,SRCAP,ERLEC1,CUEDC1,RAB10,PPARGC1A,TCERG1,PCDH11X,TENT4A,MOB3A,PABIR2,TP53INP1,BEND4,PPTC7,STRN3,DRAM2,MIPOL1,KATNBL1,VCPIP1,CEP63,ADGRL4,LHFPL3,TTYH3,YTHDC2,RFX7,TMX1,WNK2
MicroRNA	hsa-miR-374a-5p:Functional MTI (Weak)	Functional MTI (Weak)	miRTarbase	4.999e-65	5.357e-61	1.246e-64	1.228e-63	153	282	ABCF1,ACTN4,ACVR2B,ADD3,AGL,ATM,CA8,CASP3,CEBPB,NUS1,DBT,GADD45A,GNPDA2,DUSP8,TMTC1,EIF2S3,EPS15,ACSL1,ACSL4,ZBTB7A,FKBP1A,FOXC1,ZCCHC9,ANKFY1,FMR1,CTDSPL2,TRMT112,FXN,ZBED3,SSX2IP,GABRG2,MCM8,RAB8B,FAM126A,NR3C1,MIER3,SELENOI,KCNC4,TET3,TNPO1,ACSM2B,OCRL,PDE4B,PIGW,EPDR1,MAPK7,PRKX,DPP8,RAC1,RALGDS,RAP1B,SETD5,RORA,RPL38,LIN7C,YOD1,ATXN1,ETNK1,SDHD,SRSF7,MTF2,SKI,NPLOC4,BTBD3,SLC16A1,RAB21,HSPA13,KLHL9,SYP,TACC1,ANKRD12,MLX,DPY19L1,LARP1,SIK3,DICER1,RIMOC1,KYAT3,TOP1,ZNF384,NR2C2,TRAF6,UBE2G2,UBE3A,TMEM245,VEGFA,ZFP37,EMC7,ZNF148,PMEPA1,FZD5,SHOC2,JMJD1C,SCAF4,FZD6,TTC8,NLN,FAM135A,RELCH,CBX4,ZSWIM6,STX16,TNFSF9,SYNGR2,SOCS6,UBE4A,ABCG2,SLC25A27,SESTD1,CLIC4,PHACTR2,SERBP1,GNL3,UST,MBNL2,PLEKHA2,NPM3,DLC1,ZER1,RANBP6,GK5,ATP5MG,NFAT5,YME1L1,RAI1,PRDX3,TNRC6A,LMAN2,LUZP2,SNRNP27,TOR2A,DDX52,NHLRC3,SCOC,ZNF260,TRUB1,BOLA3,SVIP,LIN28B,SESN3,FAM229B,PANK3,ABHD18,KLHL15,CPEB4,RBM26,RBSN,CNTNAP5,SRCIN1,PALS1,LNPK,CREB3L2,C8orf33
MicroRNA	hsa-miR-9986		MirDB	5.349e-65	5.733e-61	1.333e-64	1.313e-63	173	351	KLHL29,ADRB1,ARRB2,CALU,ZNF689,CCND2,CCNF,CDC34,CFL2,COL4A1,CRK,TCF7L1,CUX1,KCNK4,DMD,DPAGT1,SPTSSB,DUSP7,DVL3,EDN1,EDNRB,HSD17B11,ABRAXAS1,ZNF644,ACAP3,TAF9B,GABRB2,LUC7L3,GCNT2,LINGO1,FAM222A,LSM11,IGF1R,IL1RAP,INPP5A,IRS1,KIF3C,LRP4,MAN2A2,CHIC1,FBXO45,KLHDC8B,MYC,CCDC71L,MYH9,PGM2L1,NEFM,GXYLT1,PAPPA,PBX2,YIPF1,PIM1,CCDC93,WDR5B,PPIB,PRKAA2,PRKCA,MAPK8,KLHL24,KCTD1,PTPN1,PURB,STX17,ATG16L1,RCN2,RDX,ARHGEF10L,MACO1,CCDC25,ROM1,SHFL,YOD1,SCN4B,SEC14L1,CDKN2AIP,SH3GL1,DLGAP4,AMBRA1,SKIL,RNF126,SCYL2,ANKRD13A,RAB18,CCDC88A,ZCCHC24,HIC2,SULF2,SURF4,ANKRD28,SYT4,MGA,TCF3,KIAA0930,MLX,KHNYN,SIK3,FRAT2,TGFB3,TGFBR1,ICMT,CBX5,SREK1IP1,TP53,RBFOX2,XK,ZKSCAN8,C15orf39,C1GALT1,NAV1,FCHSD1,RALGAPB,RALGAPA2,VANGL2,PTP4A2,BRAP,RPTOR,PITPNM2,TEAD2,LRCH2,CALCOCO1,SPTBN4,NOP14,KLF7,RAB40C,CD164,MTMR1,SUCLG2,EIF2S2,CLDN12,KCNQ4,SNX6,ABCG2,PARM1,SESTD1,PNISR,NOL4L,SEC24C,LRRC14,WIPI2,SMDT1,RGP1,TRIL,CERT1,FARP1,SERF2,EIF1,SEMA4F,FAM210A,CELF2,UQCRQ,RAB30,B4GAT1,CNTRL,ADAMTS8,IRGQ,TP53INP1,TRIB2,GIT1,TMOD2,UQCR10,EFHD2,BRCC3,SLC22A23,KCTD17,GEMIN7,PIP4K2C,DOK3,CSRNP3,KLHL15,FHIP2B,RBFOX3,ZSWIM4,RNF170
MicroRNA	hsa-miR-618:PITA	hsa-miR-618:PITA_TOP	PITA	5.484e-65	5.877e-61	1.366e-64	1.346e-63	149	269	ACVR2A,XIAP,KCTD12,ATRX,BMPR2,CACNA1C,CCNT2,CDC5L,RCC1,FOXN3,CHM,CKB,SLC35F3,CLTA,SCLT1,CRYZ,TMEM47,DVL2,DVL3,ZNF706,EIF4A2,EIF4E,FGF2,FGF13,FGFR3,FAR1,LUC7L2,PHYHIPL,GCLC,GLIS2,USP32,GMFB,GPM6A,LPAR4,H3-3B,HNRNPA2B1,ID2,C5orf24,KPNA1,KRT10,MECP2,MYO1B,NFIX,NFYB,NOVA1,HCN1,OPCML,GNG2,PHF2,PPP2CA,PRKAA2,ZCCHC10,FNBP1L,DPP8,PTPRF,PURA,RAB1A,RAP1B,RAP1GDS1,MSL2,ARL8B,LRRC1,PANK4,SAT1,ATXN1,SRSF1,SRSF4,RAB11FIP2,ANKRD13A,SOX4,SOX11,SP4,KDM4C,SIPA1L3,ATP11B,RAB5IF,SYT1,NUP160,DMXL2,TGFBR1,TPD52,STX12,UBE2D3,UFD1,UGP2,XK,ZNF711,ZNF148,VEZF1,ZNF207,PMEPA1,KLHL6,SLC39A10,SHOC2,SOCS4,CBX8,USP9X,ZNF319,DPP10,KIAA1549,HAT1,ANGEL2,JAZF1,MAP7,DHRS3,MAPKAPK2,SRSF11,CREBZF,NTN1,BTF3L4,RCHY1,CNTNAP2,LSM14A,HDAC4,KIAA0232,SERTAD2,SPOCK2,YTHDC1,IQSEC1,PTBP3,MEX3A,CTCF,PCDH11X,TLK2,AKAP11,NEGR1,CELF6,LYSMD1,BEND4,NEXMIF,ZNF664,PACSIN1,TNPO2,UNC13C,QSER1,ZC3H14,MCMBP,ATAD5,PHC3,TET1,GOLPH3,SNX16,RRAGC,SETD7,AIDA,USP46,RFX7,CSRNP2,RNF146
MicroRNA	mmu-miR-3062-3p		MirDB	5.917e-65	6.341e-61	1.473e-64	1.452e-63	165	323	ASIC1,CSMD2,ADARB1,LYNX1,PROSER3,MYRF,CACNA1C,CACNB4,DIRAS1,CAMK2A,DLG3,DMPK,PLLP,ELAVL3,ZNF219,CDKL3,MECOM,ZBTB7A,FGF9,FGF14,FGFR2,ATP13A4,PSD2,FOSL2,FUT8,PHYHIPL,GLIS2,GLUL,PRRC2B,NPBWR1,GRB7,TMEM25,MR1,NDST1,ATCAY,SHISAL1,KCNB1,KCNF1,KCNK3,LCP1,LRCH4,MAP3K9,FOXO4,NFIC,NFIX,NOS1,PDCL,CDK16,PLXNA1,PPP2R5D,MAP2K7,DAB2IP,SEMA4C,PTPN2,NMRK1,SAMD4B,S100A1,GPALPP1,CSGALNACT2,ATXN1,LMTK2,ADGRL1,TBC1D22B,MLXIP,IWS1,SLC6A8,SLC6A9,SLC6A11,SMARCA1,CNDP2,KDM2A,EXOC1,IGSF9B,SPATA7,ZCCHC24,ECHDC1,CDK19,TNRC6B,NFASC,CIC,FAM168A,SUPT6H,DTX4,VAMP2,SYK,KLHL18,ANKS1A,TCEA1,PIP5K1C,CBX5,TYROBP,CLEC2L,VEGFA,CLIP2,WNT9B,ZNF207,C1GALT1,SMARCAD1,ATXN7L3,SLC12A9,VPS37D,USP5,CDK2AP1,ANP32A,TRRAP,SLC12A5,WDR48,CALCOCO1,FIGNL2,DCHS1,LRRC28,STX16,SYNGR2,ANKRD63,CREBZF,R3HDM4,MAPK8IP1,PRKD2,SOX13,SOGA1,ZNF516,SDC3,FAM53B,GPSM1,SNPH,G3BP2,KBTBD11,NR1D2,PLPP6,PLEKHA2,KLF2,LRRN2,VAT1,SLC35A1,STAG3,CPNE7,GIPC1,CPLX2,ALDH1L1,PPP1R13L,CSDC2,MMP24,CTXN1,CDC37,TMEM179,PDCD10,LYPLA2,XNDC1N,ACOT7,CELF5,SFXN5,IFFO2,C16orf72,REPIN1,PACSIN1,EFHD2,PGBD5,RHBDF2,VPS37B,VSIG8,TTC7B,HS1BP3,CAB39L,PIANP,SPRY4
MicroRNA	hsa-miR-668:mirSVR_highEffct	hsa-miR-668:mirSVR_nonconserved_highEffect-0.5	MicroRNA.org	5.92e-65	6.344e-61	1.474e-64	1.453e-63	198	444	ADD1,OSBPL10,ABCD2,FAM131A,ARRB2,SLC26A7,ASPH,ATR,PELI3,BDH1,CALB1,CAST,CASQ2,CD151,RCBTB2,CKMT1B,CSNK2B,CYYR1,ABHD15,DLD,DMP1,DPP6,TOMM6,EDNRB,MECR,EFEMP1,FGFR1,FHL3,DNAJC30,DTL,ZNF397,HECA,GALNT1,ERAP1,SANBR,GHR,HINT2,GTF2E1,GTF2H1,ABHD13,HGF,HTR1D,ID4,IFRD1,NBR1,CNOT4,PAK3,PBX2,PCDH9,RWDD4,SDK2,INO80,PPEF2,PPEF1,PPIB,PRKAR2B,MAPK11,NDUFAF8,ZNF280D,PSMB5,TEX10,PARP16,INTS11,RAD21,ARGLU1,ARHGAP17,RNASEL,CCDC112,SDC2,MAP2K4,SET,VEZT,TTC27,SLA,RAB18,WDR11,SLIT3,CNDP2,TMEM68,EXOSC7,SP4,WAPL,CAND1,SPG7,PCNX3,KIZ,CDK19,CLASP2,IKBIP,STAT1,STXBP3,TBCE,ZEB1,SPPL3,ICE1,CTDNEP1,MOSPD1,TGFBR1,CCNDBP1,TUFT1,UBE2D3,VGF,WNT9B,TRIQK,ZSCAN26,SMARCAD1,EMSY,HPS4,SLC17A7,SMIM8,ACTR3B,SLC25A16,THOC2,DPH6,SLC4A10,CCDC191,DIP2B,ZBTB4,API5,ZNF317,EIF4EBP3,TIMM29,VAMP4,TSC22D1,LDB1,PAPSS2,SYNGR3,FIBP,ZMYM4,MFHAS1,COPS2,GCA,DNAJB5,ARMC8,LRRC57,IFFO1,ATP5MJ,ARHGEF10,LRRTM2,DZIP3,PHF14,BOC,EPC2,ZNF536,SLC38A10,DDX46,XYLB,DGCR2,PDCD7,NAMPT,ATP6AP2,RBM5,MARCHF6,BASP1,GPNMB,BRPF3,UTP14A,SRCAP,RBMX,MORF4L1,PRDX3,TOX3,ERP29,METAP2,TMEM121B,MARCHF9,DUS4L,HNRNPUL1,ZNF277,EXOC4,ATXN2L,MOSPD2,VPS45,SYNPO,NAA35,NEGR1,NR2C2AP,NALCN,UBIAD1,ARMC7,GEMIN6,CBLL1,MIGA1,XPNPEP3,ZFP1,GLCCI1,NECAB1,B9D2,S100PBP,GLOD5,SLC30A5,TRIM9,LYPD6,NBEAL1,DHRS13,HM13,CDADC1,ISCA1
MicroRNA	hsa-miR-4705		MirDB	6.014e-65	6.445e-61	1.496e-64	1.475e-63	167	330	ACTN4,ACVR2A,APBA2,ATRX,BMPR1B,WRAP73,CCND3,C1orf52,CDC5L,CLTA,COL11A2,MTX3,DMD,DPYSL2,TMED7,EGF,APH1A,LACTB2,KCTD3,INSIG2,HSD17B12,CYB5R4,EPB41L1,WAC,RNF138,AGAP1,HACD3,GFM2,DYNC2LI1,PRRC2B,GRIA2,ZNF503,SLC35B4,HPRT1,FAM76A,KIF2A,CREG2,KIF3C,MBP,DTX3L,MKLN1,MAP3K9,FLCN,NAP1L1,OPCML,P4HA1,ERRFI1,KCNK10,PAWR,PDE1A,PIGR,ETAA1,SHLD2,EGLN1,MINDY2,PPP2R2B,PRKCZ,PRPSAP2,ZNF280D,UHRF1BP1,BPNT2,PTPRD,PEX2,RAP1B,SLC6A15,TMEM33,RCBTB1,RORA,RRM1,SLC12A1,SNAP25,TMEM68,UNC13A,ZNF292,TNIK,SMG1,MBOAT1,TNRC6B,MYO5C,GSE1,MAP3K7,DPY19L1,AHCYL2,ZMYND8,UBE3A,CNBP,TRIQK,PAIP2B,NIT2,CTNNBIP1,CCDC47,SMURF1,SLC39A10,SNX14,CLK4,ABHD6,TMEM215,PPM1H,ZUP1,KIAA2013,BEND6,MRTFA,LCORL,MCFD2,MAGEE1,KHSRP,USO1,BRINP2,PEA15,CPNE3,JAZF1,AP1S2,EBAG9,SCAF11,MED23,POU2F3,ANAPC13,DNAAF9,NECTIN3,IBTK,CBLN4,SOGA1,FAM169A,CHTOP,SZRD1,PYGO1,USP34,ZNF536,RB1CC1,MIDEAS,ALKBH8,HNRNPDL,MBNL2,MTDH,RCAN2,MTSS2,HNRNPR,TFG,SLC9A6,CELF2,ZBTB6,PRDX3,CPSF6,PABIR2,SAMD8,ARHGAP12,SESN3,MRPL13,C16orf72,NALCN,SLC39A3,LRRC2,ATP13A3,CDC73,C3orf52,CSRNP3,PGAP1,TET1,CPEB4,DCLRE1C,SUDS3,P2RY12,EID2,MARCHF7,LYPD6,TMEM135,CCDC148
MicroRNA	mmu-miR-9768-3p		MirDB	6.014e-65	6.445e-61	1.496e-64	1.475e-63	167	330	ADRA2A,AGL,VASN,APBA1,RHOA,UBR1,BCL6,TMEM258,ZNF48,CAMK4,CAPZA2,CCND2,CHAT,CRAT,DDX3X,AK3,MTX3,NRIP2,DRP2,DTNA,TPRKB,FSD1L,EGR3,GOLGA7,ERBB4,PAIP2,ESR1,ETV4,FAM53C,FGF13,AGAP1,CYRIB,CAB39,CMPK1,KBTBD8,GCLM,USP32,GTF2E1,GTF2H1,HMGCS1,RGS8,STON2,KRAS,LGALS1,MAP2,MAT2A,MECP2,MAP3K9,NCL,CNOT4,RAB12,NRF1,ORC2,CDK14,POLE,MINDY2,CCDC92B,PSMD8,GID8,PARPBP,RBBP4,RDX,RFX3,SLC25A36,TPBGL,ATXN7,VEZT,VASH1,AAK1,CNKSR2,PLEKHA6,SKIL,PEX26,RUFY2,ANKRD13A,MAPKBP1,PALLD,PDZD2,SOX1,TNIK,TNRC6B,IGSF10,KLHL9,GNG12,FGD4,CAMTA1,ZC3H7B,KHNYN,MAU2,MED13L,SLC35A3,BACE1,UBE2B,YES1,ZBTB14,ZNF711,SCAI,SYNDIG1L,VEZF1,SH3GLB2,ZFAND5,NAV1,SLC39A7,CAMK1D,NR4A3,SYS1,BRWD3,RNF150,SEMA6A,RGS5,PIK3R3,IKBKG,KIAA1549,PTBP2,SYT7,ELAPOR2,MED14,SLC39A13,USP49,SPTLC2,PNISR,RBM39,ZNF516,LRRTM2,RUBCN,USP34,PHACTR2,FBXO2,EPM2AIP1,ZBTB39,FBXO3,CCDC157,AKT3,CAMSAP1,SLC9A6,CELF2,FUT9,PTGES3,ERLEC1,MALT1,TMEM121B,PACSIN2,DCTN3,TAB3,FBXO44,MROH2A,TP53INP1,TPRG1L,IFT81,ZDHHC21,SNX11,CDC73,ALG11,SOCS7,PHC3,VCPIP1,ORAI2,WNT10A,KIF13A,C17orf75,HERPUD2,SETD7,EBF2,PLPPR2,BCL11B,CCDC71,TDRD3
MicroRNA	hsa-miR-5094		MirDB	6.247e-65	6.695e-61	1.554e-64	1.532e-63	155	289	ANKRD29,ACVR2A,AGL,ATP6V1A,KLF5,CABP7,CAT,CCNT2,CDC42,CNTN1,COL4A1,COL4A2,SLC30A7,DMXL1,DNMT1,DUSP1,E2F5,SH3GLB1,PHF20L1,EIF2S1,PDIK1L,NT5C3A,FER,FGFR2,FYTTD1,DYDC2,TAF9B,NEURL4,GABRA4,GGCX,ST6GAL2,GPM6A,LPAR4,GRIN1,GRM5,GTF2E1,MIER3,HMGCS1,AGFG1,IDI1,ALG2,C5orf24,IMPA1,KPNA3,AFF3,LRP4,MXD1,MCC,CHIC1,MECP2,MAP3K9,MYO6,TRIM65,NNAT,TBC1D25,ORC4,ERRFI1,PCSK1,ENPP2,PIGA,PIK3C2A,PIP4K2A,ZDHHC13,FBXL19,PRKAA1,PTCH1,TBC1D8B,RAB6A,USP47,RIT1,ABCE1,TMEM39A,STRBP,PI4K2A,YOD1,SEC14L1,COBLL1,SHC4,TMEM127,FAM126B,WAPL,LRCH1,DENND2B,RGL1,TCAIM,ARL6IP1,TGFB2,TSPAN12,TPT1,TRAF3,MTCH2,YWHAB,ZNF3,SCAI,SYNDIG1L,ZNF148,POGLUT1,CDC42SE2,ENTPD7,SMURF1,EEA1,ARHGAP20,DOCK6,TMEM181,CUL4B,ZSWIM6,DIPK2A,LIN7A,SYNJ1,LDB2,MTMR7,SLC25A46,PLAA,AKAP7,DCAF12,MACROH2A1,APPL1,BCLAF1,FBXW2,SLC38A10,ABI1,ARL4A,CALCRL,ZMPSTE24,SYNCRIP,CCT4,NFAT5,AFF4,MAP3K2,ZNF274,FRS2,PNPLA6,TNRC6A,FERMT2,RAB31,C12orf75,CHEK2,PACSIN2,TAB3,SVIP,C11orf54,AGBL3,ARHGAP42,DENND5B,CCDC122,GPR180,SNX11,QSER1,THNSL1,SPEF2,TGS1,GLCCI1,SEMA4A,TSGA10,PAPOLG
MicroRNA	mmu-miR-7035-3p		MirDB	6.713e-65	7.194e-61	1.67e-64	1.646e-63	160	306	MBD6,FAM43A,BNIP3L,MPPED1,ACKR2,CSTF3,MYEF2,DDX3X,DR1,EIF4G2,MARK2,GLRX5,RNF168,TLR7,ACSL3,FGF9,AGAP1,ANKFY1,CTDSPL2,ZFR,SUFU,JAGN1,TTBK1,GPD1,GRINA,GUCY1B1,FBXO41,TXLNA,GAREM2,TNKS1BP1,FOXK2,ITGA1,KCNA2,KPNA3,ZFYVE27,CIITA,NAP1L5,NCAM1,ZNF467,NEUROG1,NOTCH3,OPA1,PAPPA,PDE1A,PIGC,PIN1,PUS7,MAPK1,WBP1L,ANKRD49,PTPN4,PTPRJ,SLC25A42,ELP3,TMEM33,AMER2,ATXN1,ETNK1,SET,THUMPD1,POMGNT1,SEPHS1,TCF25,IGSF9B,SNRPA,NMNAT2,ACTR10,HIC2,SSR1,NXT2,INKA2,SULF2,FAM168A,ZC3H7B,VPS8,PIP5K1C,CBX6,NR2C2,ZNF746,ATP6V0E2,C12orf73,NAA80,MAP3K12,LCLAT1,MANF,NAV1,SSPN,DISP3,ARRDC3,MRTFA,PPFIA4,ITGA10,NAPA,DPM2,CCN4,SYNJ1,CACNA1I,PTBP2,DLG5,ADGRG1,TP53INP2,JAM2,RBM25,ABTB2,TP53I11,ATL3,FAM98A,RNF14,RIN1,TENM4,SETD1A,ELMOD2,ISM1,FBXW8,KBTBD11,CNNM1,UBAC2,STX6,SEZ6,ANKRD13B,SLC43A2,SF3A1,TOMM40,CAMSAP1,UBE2E3,SNX5,INTU,SMPDL3A,UBE2Q2,B4GAT1,TMEM121B,PLAAT3,HAPLN2,METTL2A,TRUB1,ALDH1L2,TMEM38A,ATG9A,GCC1,ZYG11B,EHMT1,CCDC134,KCNIP1,FNIP1,FAM214B,XYLT2,ABCG4,FBRS,TMEM121,INF2,ILRUN,TSPAN11,RMND5A,USP46,PAPOLG,CCDC71,MOB2,CYRIA,AMN,RNF170
MicroRNA	hsa-miR-188-3p		MirDB	7.254e-65	7.774e-61	1.804e-64	1.778e-63	186	399	ACP2,KLHL29,APBA1,APP,TRIM23,ARF3,ZNF583,BCL6,BCL9,WRAP73,CACNA2D1,ZNF569,CHRM1,CLTC,ATF2,CRKL,CSNK2A1,MXD3,COG3,DLX1,PDIK1L,RNF168,FKTN,MED10,POLDIP3,RAB14,NADK2,GDI1,GLDC,GPX4,PLXDC2,ZNRF1,ABHD13,MR1,HNRNPH2,HNRNPU,FAM76A,DNAJC14,STON2,INSYN2A,MDM4,MMP15,MYO5A,KCNK10,PDE7A,ATP8B1,PPP1R1A,PPP3R1,TMED9,MAPK10,NCAPG2,BPNT2,PTPN12,RAD21,RAP1B,FANCL,RGS16,ARL8B,UBE2W,SLC39A9,ATXN1,GALNT10,SET,SRSF1,CDKN2AIP,RAB11FIP2,VASH1,SIAH2,CNKSR2,ZHX2,NPLOC4,DENND4C,RUFY3,ELL2,DOK4,TNIK,EOGT,PCNX3,BRK1,ATP11B,SURF4,ARHGEF9,VPS13A,ANKRD12,TARDBP,ZNF384,PATZ1,SLC7A11,TUFM,UBE2D3,NALF1,PITPNB,ZFX,ZNF711,ZNF146,UBQLN4,ZNF189,LCLAT1,EVI5,COQ8A,FZD5,ATP11C,RGS7BP,BRAP,RNF150,ARRDC3,CUL3,CUL2,PIK3R3,CPNE5,PDXK,BECN1,MTMR1,SUCLG2,PTBP2,CRPPA,SYT7,KCNQ4,LGI1,XPR1,NRXN2,NIPBL,RAB26,SZRD1,SLK,TTLL3,ZFYVE16,SCRN1,STK35,ALKBH8,PLPPR4,CHRDL1,FGF19,TSPAN2,ARL4A,DNAL4,PRMT3,CALCRL,TRIM13,UBTD2,CWC27,PXYLP1,GPNMB,CAP1,NSG1,STAU2,STAG2,ZBTB6,MRPS30,SMPDL3A,RPS6KA6,PCLO,NXPH2,TUSC2,SDR42E1,MSL1,NEXMIF,ZC3H12B,USP27X,DENND5B,UHMK1,ZDHHC8,RBM15B,SNX11,UBQLN1,GCC1,SAP30L,ZYG11B,PIP4K2C,KCNIP1,ZFP2,TET1,ZFP1,NEUROG2,MFSD14A,SMAP2,ZNF367,IPPK,RMND5A,METTL15,YIPF5,XKR7,WIPF2,TOR1AIP2,PIANP,CPNE4
MicroRNA	hsa-miR-1300:PITA	hsa-miR-1300:PITA_TOP	PITA	7.428e-65	7.961e-61	1.847e-64	1.82e-63	151	276	ACVR2B,ATRX,AXL,ADGRB3,BCL7A,CACNA1C,CLTC,CTBP1,CTNND2,DAZL,TMEM47,DIAPH2,DLG4,DMD,E2F3,SIDT2,EGR3,EYA4,HDHD2,EZH2,FAM13B,ACSL1,ACSL3,RNASEH2C,FGF13,FHL3,DCUN1D5,TRIM33,RTRAF,GABRB2,GHR,GMFB,GPM6A,H3-3B,UBE2K,ID1,TXLNA,IGF1R,ITGA3,CCNYL1,KPNA1,KPNA4,TNPO1,LAMC1,ABLIM1,CAPRIN1,ME1,MEA1,MPP2,MYBL1,PGM2L1,NFE2L1,CNOT4,PAK1,CDK16,PPARD,GTPBP2,PPP2R5E,PPP3R1,RELN,PTCH1,PTMS,PTPRF,PTPRJ,PURB,RBBP4,SOBP,RGS4,GOLPH3L,ARL8B,NKAPD1,PPP6R3,RPS6KB1,TASP1,NLGN1,HIF1AN,WDR47,MAPRE3,SEPTIN11,KDM3A,PEG10,TNRC6B,ST13,SNX13,PSME4,CAMTA1,TCF12,RPGRIP1L,KHNYN,TEF,ADNP,BMT2,CADM1,UBE2G1,SAR1A,TCEAL7,FEM1C,FCHSD1,CAMK1D,HNRNPA3,PPP4R3B,PITPNM2,ZBTB2,LCORL,PPFIA4,RANBP3,HCN3,API5,CADPS,SNX4,MFHAS1,MED14,HOMER3,DNAAF9,SEC24C,SLK,ZFYVE16,JADE3,SERTAD2,DAZAP2,MIDEAS,ADGRG2,PLEKHA2,STX6,CEPT1,UBE2E3,VPS41,FUT9,NFAT5,FRS2,ARFIP1,RND1,TCERG1,ABHD2,DUSP14,RPP14,PDCD10,MMGT1,C1GALT1C1,ZDHHC21,CAMKV,NRBP1,UBQLN2,UBQLN1,TNPO2,CDC73,ZFHX4,SLC46A1,REEP1,TRIM8,WIPF2
MicroRNA	hsa-miR-4288		MirDB	7.466e-65	8.002e-61	1.856e-64	1.829e-63	195	433	ACVR2B,CSMD2,ADAM10,ADARB1,ARF4,ARL3,ARSA,KCTD12,BCL6,FMNL1,CAPZB,CCNT1,CLTC,CRKL,CSNK1D,CSNK2A1,TOMM6,NMD3,EIF5,HSD17B12,ELAVL4,DCTN4,EPB41L1,ESR1,ZNF644,SUCO,FOXF2,AGAP1,PPARGC1B,GABRA4,RAPGEF6,TNRC18,GLUL,RAPGEF1,GRIA2,HDAC2,HSP90AA1,ID1,KANSL1L,KCNC4,KCND2,KCNQ3,KPNA1,ZNF488,MBNL1,BCL11A,MECP2,MEF2A,MEF2C,ATXN3,FOXO4,RCOR2,NMB,CNOT2,OPCML,SLC26A4,MTPN,NLGN3,PKD1,PMP22,ING3,EGLN1,POLR2F,PPP3CA,PPP6C,PRKAA2,PKIA,RAB39A,MAPK10,PRRG1,SNRK,CC2D1A,NCAPG2,PTPN7,PEX5,GID8,RALB,MBLAC2,RASA1,SOBP,RDX,SLC6A15,REST,RSPO1,KLHL26,RNF149,SHANK2,FAR2,SV2C,KDM4B,SOX5,SP4,FSTL4,TNRC6B,UBXN4,UBXN2B,JMJD6,WWC1,FBXW11,NCAPH,TGFB2,KIAA0825,NACC2,CBX5,NR2C2,USF1,CLIP2,TWNK,TMEM9B,TRIQK,ZNF148,ZNF174,ZFAND5,PTP4A1,CCNL1,CAMK1D,GOPC,NIPAL3,RSPRY1,SPRYD7,SLC7A5,ZNF286A,DSCAML1,LIN9,ULK1,OFD1,ELP1,LRRC4C,BLZF1,EIF3J,SLC41A1,CD164,CACNA1I,ZNF598,FOXK1,VSTM2A,RILPL1,BORCS8,REPS2,MPV17L,KLF4,TP53INP2,ITGBL1,RBM25,MOB4,CLOCK,CDC42BPB,REXO2,ABCG1,FAM169A,KDM4A,ABHD12,PYGO1,EPC2,TOX,KIAA0232,SERTAD2,ZEB2,ZNF518A,ZBTB33,TANK,DENND4A,CLVS1,LYPLA1,SEC23A,SEMA4D,ATG7,CDC42EP3,MOB1B,SALL3,UBE2Q2,CEP43,PSIP1,C2orf72,SLCO3A1,LRRIQ3,TPRG1L,UHRF1,DENND5B,USP25,ERI3,RBM15B,NXPH1,DHX40,CBLL1,POF1B,LRRTM4,ORAI2,GRPEL1,CPEB4,PRDM16,ICA1L,MGAT5B,USP46,SLC30A5
MicroRNA	hsa-miR-6131		MirDB	8.005e-65	8.579e-61	1.989e-64	1.961e-63	166	327	SEH1L,ACVR2B,TMEM123,RHOC,CNOT6L,BDNF,BMP6,CAPN6,CASP3,CCND3,CREB1,FOXP4,CSF1,FAM107B,EFNB3,KMT5B,PDIK1L,EPHA8,ATRIP,PSD2,SGIP1,FOSL2,PHF6,L3MBTL3,DNAJB11,GNAI2,PLXDC2,ATOH8,CMBL,HIF1A,MIER3,ATCAY,LRRCC1,SELENOI,CCNYL1,LIMS1,ALDH6A1,MYO1C,RAB4B,NFIX,NMT1,NOVA1,DENND6A,KCNK10,GNG2,SSH1,PPARD,VSIG10,MINDY2,ZRANB1,RELN,CNTLN,PTPN4,CHCHD3,TMEM167A,RARA,FEZF2,KDM5A,ARGLU1,SLC25A36,RORA,PPP6R3,SYNJ2BP,ABHD10,SRSF6,SFSWAP,MTF2,SGTA,ST3GAL3,RNF126,RAB3GAP1,ARHGEF40,SNAP25,UNC5B,TNRC6B,ZC3H3,EFR3A,SULF2,DTX4,KLHL18,WWC1,TCEA1,SIRT1,THRB,PLXNB2,VDAC2,KCTD7,VEZF1,FEM1C,ATP11C,DEK,ANO2,DOLPP1,ARL5B,PRRT4,KDM5C,LIN9,MICAL3,ARRDC3,SYT13,PHF12,ITGA10,CASTOR2,BLZF1,GATAD1,EIF3J,FAM104B,USP10,CREBZF,CNOT8,TMEM184B,ATG5,ROCK2,USP49,GTPBP1,SOX13,TIPARP,NSMF,SOCS5,RIMS4,TSTD3,LSM14A,SZRD1,HDAC9,LZTS3,SCRN1,RB1CC1,C2CD2L,ABI1,SH2B3,GNE,SEZ6L2,RASGRP1,MBNL2,RCAN2,GPHN,STAG1,PCGF3,CLVS1,LYPLA1,ZER1,MIEF2,APPBP2,MXD4,ST6GALNAC4,AHDC1,BLCAP,FERMT2,TENT4A,TRIOBP,AKAP11,PACSIN2,PDAP1,HECTD2,ARHGAP42,IER5L,TMOD2,TTPAL,LRRTM4,NAA15,ORAI2,CREB3L2,RMND5A,ZNF513,TMEM237,YIPF5
MicroRNA	hsa-miR-4733-5p		MirDB	8.975e-65	9.618e-61	2.23e-64	2.198e-63	146	260	ANK2,ARF3,BCL2L1,BMPR1A,CDC5L,AP2M1,PLK3,DNTTIP1,DNAL1,DLG3,DPAGT1,DTNA,EIF2S1,EIF5,ERBB4,RNF168,ACSL3,DACT1,AMOTL2,SGIP1,HOOK3,PHYHIPL,GABRB2,JPH4,CHAC2,GPM6B,ADTRP,STARD4,IFRD1,IGF1R,CCN1,ITGB5,LRP5,LSAMP,SMAD2,MAFG,MAOB,ME1,MAP3K9,MYO9A,CCDC50,PELO,PFN2,SMOX,EGLN1,CRLS1,PSMD12,PTPN4,PURB,C20orf27,ABCD3,SOBP,ARL8B,NKAPD1,MOB1A,RRM1,CIBAR1,SET,COBLL1,G2E3,DENND4C,CNDP2,SNAPC3,SPEN,SNRPD1,SNX2,DCAF6,EMC1,KLHL18,FBXW11,PUM2,ICMT,CCNDBP1,TRPC1,UNG,C1GALT1,RALGAPB,ASPHD2,STAM,ZDHHC20,UBN2,MACIR,ZBTB4,FBRSL1,KLF7,PEA15,STARD13,PYGO2,PIP4P1,ATG12,REPS2,ZNF445,NOLC1,BTF3L4,VGLL4,SZRD1,PYGO1,FBXL4,TRIL,SV2B,LPGAT1,OXSR1,NR1D2,RCE1,ACTR2,ALYREF,TRIM13,HNRNPR,FAM3C,UBE2E3,CAP1,CELF2,VPS41,NFAT5,SLC16A12,MAN1A2,RAB30,KDELR2,RAB31,XPOT,C16orf87,MMGT1,MAPK1IP1L,MSL1,LIN28B,STXBP6,ZDHHC21,SGMS1,ARMH3,MANEA,ZYG11B,ERI2,ARMC5,EIF2AK4,PTGR2,NOL10,NAA50,RBM43,GLCCI1,SEMA4A,ZFP91,SLC25A32,MGAT5B,P2RY12,ANP32E,CPLANE1
MicroRNA	hsa-miR-3606-5p		MirDB	9.278e-65	9.943e-61	2.304e-64	2.271e-63	181	381	ANKRD29,ADARB2,ADRA2A,APBB1,TRIM23,ARHGAP5,CNOT6L,ATP6V1A,BNIP2,CBLB,CCNT2,CNTN1,COL4A1,CTNNA2,CTSS,AMMECR1L,NIBAN1,EPYC,ECM2,ST8SIA3,EDNRB,SH3GLB1,EPHA5,GLRX5,PHF20,EXTL2,GMPR2,ABRAXAS1,TRPV2,FGF2,RNF138,ARAP2,SPOUT1,DTL,PCGF5,NR3C1,MIER3,TRIM6,DCP2,ID4,INPP4A,ITGA6,KCNH2,KCNN2,PIKFYVE,CAPRIN1,CIITA,FBXO45,BORCS7,BTLA,MYB,CDK14,SERPINE2,PIK3CA,PLEKHA5,PPP2R5C,RANBP3L,PKN2,MBTD1,FNBP1L,PTPRJ,TIPIN,RAB1A,RALA,RFC3,LRRC8D,MSL2,ROBO2,RORA,ETNK1,RNF44,AAK1,G2E3,CCDC141,TRAK1,MSRB2,TXLNG,SAMD4A,SP3,ZC3H13,IKBIP,C3orf33,PHLPP1,SYPL1,CAMTA1,CSTF2T,SATB2,ZEB1,TFPI,TFRC,NPTXR,TRAF6,OPN3,STXBP4,SLC7A11,KCNQ5,TMEM245,RICTOR,SCAI,ZNF146,ZNF148,ZNF184,ZKSCAN8,FEM1C,HNRNPA3,THOC2,JMJD1C,BRWD3,FAM135A,GNPAT,SMARCA5,LCORL,AGPS,MIER1,METTL14,NUMB,PROM1,ASAP2,TMED4,DNAJA3,REPS2,JAM2,NIPBL,SLC4A7,RCHY1,BAG4,CLIC4,NECTIN3,RBM39,AKAP12,TIPARP,IBTK,RALGPS1,LSM14A,PHACTR2,FBXW2,RBM19,RABGAP1L,DMTF1,AKT3,RASGRP1,ADGRG2,VPS13B,CWC27,MARCHF6,OLFM1,CAMSAP1,COG5,EIF3M,APPBP2,FUT9,PTGES3,RPS6KA6,RAPGEF4,NHLRC3,ERLIN2,RNF13,GUF1,ZFAND3,SVIP,MCTS1,ZFYVE21,SNX10,ERO1A,CEP41,TMEM41B,MIPOL1,KATNBL1,CCDC82,ZC3H14,FNIP1,VCPIP1,CNTNAP5,NECAB1,XPO4,TMEM168,ZNF367,TMEM135,NIPA2,TOR1AIP2,ISCA1
MicroRNA	GTACTGT,MIR-101:MSigDB	GTACTGT,MIR-101:MSigDB	MSigDB	9.374e-65	1.005e-60	2.328e-64	2.294e-63	140	241	ASIC1,ESCO1,ADCY6,APP,ATRX,KIF1A,BCL9,CACNB2,C1orf52,CEBPA,AP3S1,CLCN3,SLC30A7,DAG1,DDX3X,DR1,DUSP1,TMED5,ABHD17B,PHF20L1,EPB41L1,ETV5,EYA1,EZH2,DOT1L,KBTBD8,USP38,GLRA2,FAM222A,SELENOI,JUNB,KPNB1,MXD1,MBNL1,MMP15,MYCN,NOVA1,PCDH8,PDE4A,PIK3C2B,PLXNB1,DDIT4,ING3,LRRN3,PRKAA1,OTUD4,ASPN,PURB,RAB1A,RAB5A,USP47,RAP1B,REV3L,UBR7,ROBO2,FBXW7,RRM1,RXRB,ATXN1,SRSF5,PHLDA1,POMGNT1,SLC1A1,BTBD3,SMARCA1,SMARCD1,SOX9,SOX11,ERP44,TNRC6B,SRPK2,ERBIN,GSE1,CAMTA1,FBXW11,PUM2,TEAD3,PIP5K1C,TGFBR1,FAM214A,THRB,MEPCE,RASD2,UBE2A,UBE2D1,UBE2D2,UBE2D3,FLRT2,XKR6,ZNF24,ZNF207,SEMA3G,FEM1C,EMSY,FAM78A,SLC39A10,KCNH7,JDP2,ARID1A,FZD6,SPOP,DIP2B,OGT,PPFIA4,PPFIA1,RAP2C,SYNGAP1,TSC22D1,CDK5R1,MTMR2,PRPF4B,DLG5,MOB4,MYRIP,SOCS5,WSB1,MLEC,LONRF1,G3BP2,TRIB1,EXOC5,CTCF,STAG2,SUB1,TLK2,NEGR1,ZFAND3,BZW2,ANKRD11,BICRA,PANK3,ZFHX4,GREB1L,LRRC4,CMIP,CCDC18,PAPOLG,RAPH1,ZBTB41,ADAMTS10
MicroRNA	hsa-miR-4700-3p		MirDB	9.97e-65	1.068e-60	2.475e-64	2.44e-63	171	345	SEH1L,ADD1,CACNA1C,CAV1,CNR1,SH3BGRL3,ZMYND19,DDX3X,DLG3,DTNA,DTX1,DUSP8,SIDT2,EFNB2,EPHX2,EPS15,BET1L,EZH1,MBTPS2,FGF14,METTL25,FHL1,ANKFY1,SLF1,FMR1,TCHP,PCGF5,SRRT,HOOK3,FYN,PHYHIPL,HECA,VPS29,GABRG1,LUC7L3,GMFB,GNAI1,RAPGEF1,NR3C1,FAM104A,FIZ1,HTR1D,IDS,KPNA4,LTBP1,MAOA,BCL11A,MEF2C,MLLT3,STK32C,INAFM2,NEDD4,NEO1,NOS1,NOVA1,NOVA2,HCN1,PAFAH1B1,PAFAH1B2,ENPP2,PLEKHA5,RANBP3L,RBFOX1,PTPN1,ABCD3,GID8,RAD21,RALB,OXR1,FEZF2,DPF2,FANCI,UBE2W,RPS3,ETNK1,RHOBTB3,KIF21A,AAK1,BTBD3,SNAP25,WDFY3,C9orf72,SAMD4A,ZCCHC24,ERP44,HSPA13,HYLS1,TCF3,SATB2,LARP1,PCDHA4,MAU2,TSPAN12,TRAF3,LEMD3,NALF1,WNT9B,XK,XPO1,ZNF3,SCAI,PAIP2B,MFF,CSDE1,CIAPIN1,NAV1,RAB7A,CERS6,VANGL2,KMT2D,GAN,NCOA3,JDP2,FAM110B,POGK,PHF12,CADPS,IRS2,STARD13,SYNJ2,PIP4P1,FOXK1,RPS6KA5,C12orf29,SULT4A1,ANAPC13,USP49,UPF2,MORF4L2,LRRTM2,CDYL2,SDC3,BZW1,ZNF536,CLSTN3,SLK,EPM2AIP1,PJA2,MFN2,HMGXB4,ITPRID1,CERT1,UST,ARPC2,RAD50,TSHZ1,LRRC17,GPHN,CAP1,ENOX2,FUT9,MAP3K2,RAB10,STMN2,KIF3A,ANKRD45,BEND4,TRIB2,TUT7,EHD3,PGAP1,TAFA1,MIGA1,FBXO11,TYW5,GLCCI1,PALS1,FBXL16,CRTC3,REEP1,CCDC148
MicroRNA	hsa-miR-6165		MirDB	1.064e-64	1.14e-60	2.64e-64	2.602e-63	189	411	ELFN2,ASPH,ATRX,CACNA2D1,CDC42,TLCD4,SLC31A1,COX11,CRY2,PITPNM3,CTSS,AMMECR1L,NIBAN1,ELAVL4,EPHA3,RAPGEFL1,ERF,ERN1,F8,GPC4,PPME1,FGF14,HPCAL4,AGAP3,ZDHHC18,HSDL2,CTDSPL2,FXN,HOOK3,NUB1,FUCA1,EMCN,ADTRP,GRSF1,SHISAL1,PALM2AKAP2,ITGB5,JUP,CCNYL1,KCNB1,KCNC1,KIF2A,KPNA1,KRAS,LASP1,ABLIM1,SMAD1,MAP6,BCL11A,CHIC1,MFNG,MAP3K11,PGM2L1,NFATC2,NMB,NOVA1,HECTD4,P4HA1,PAFAH1B2,ERRFI1,TBC1D13,PPP2R2A,MAPK9,PRPS1,PURB,LAMTOR1,SLC25A42,OXR1,HAUS2,FANCI,ANKRD34A,UBE2W,STRBP,CCDC112,ASIC4,CASC3,SHC4,LRRC40,SLC20A1,SLIT3,SV2C,SNX1,HR,WDTC1,KIF21B,SARM1,SRD5A1,SRP14,TNRC6B,NFASC,NEK4,ZMAT5,UBXN4,VAMP2,VPS13A,DMXL2,JADE2,SPPL3,LARP1,NCS1,RYBP,TPD52,SSBP2,XBP1,ZNF76,STARD7,YIPF6,ZMIZ1,CCDC120,APOOL,KIAA1143,KIAA2013,BAP1,RNF150,ARHGAP23,KCNAB2,TMEM263,B3GALT1,EDF1,LIN7A,PTBP2,MAP7,SYT7,CREBZF,SUN2,RNF32,ACBD5,ATP5MJ,CLOCK,CHMP2B,SEC24C,SOGA1,SLC25A44,PYGO1,HDAC9,SLK,FRMPD4,ATG13,MATR3,KIAA0753,NXPE3,SH2B3,TENM1,RBM7,RNF41,UBE4B,SIGMAR1,SLC9A6,NXF1,SEMA4F,SEMA3C,IPO7,USP16,NPTN,STAU2,AFF4,TMED10,KDELR2,CIT,NAA35,JMJD8,LRRIQ3,ZC3H7A,LGALSL,KBTBD3,CWF19L2,PPTC7,SNX8,CEP41,GCC1,DIPK2B,KCNIP2,ZNF354C,NAA15,NAA50,SLC46A1,CDAN1,FNDC9,TEX261,IKZF5,CEP44,CPEB1,FHIP2B,TBC1D15,TSPAN11,RMND5A,TRIM9,ZBTB41,CPNE4
MicroRNA	hsa-miR-3129-5p		MirDB	1.069e-64	1.146e-60	2.653e-64	2.615e-63	167	331	ACOX1,ACVR2A,ACVR2B,ADAM10,ADD3,ADRB1,ATP6V1A,ATRX,PCMTD1,CAMK4,CBLB,CD151,CDK7,CETN3,CFL2,CHAD,CTNNA2,CXADR,DLX2,DLX5,DPAGT1,NIBAN1,TMED5,SH3GLB1,CELSR2,ELAVL2,CYB5R4,ERBB4,MAGT1,FDX1,UBE2J1,PSD2,PHF6,KLF13,PHYHIPL,GCNT2,ST6GAL2,GNA12,LPAR4,ATAD1,HGF,HNMT,ITGA6,ITGA3,ITGB8,KPNB1,KTN1,CAPRIN1,MECP2,MAP3K5,PPP4R2,NEDD4,NOVA1,PAWR,PAQR3,PDE4B,PEX13,SERPINE2,DDIT4,PPP2R2A,PPP2R5E,CREBRF,PTPRC,PTPRZ1,NECTIN2,RAP2A,RB1,KDM5A,RALGPS2,RFX3,LRRC1,UBE2W,ETNK1,SDC2,CCDC85C,PRPF40A,WDR47,MAPRE1,SOS2,TNIK,KDM3A,EOGT,EMC1,TAB2,HIC2,UNC45A,CLCC1,ARL6IP1,PLCB1,TAF2,FBXW11,ZEB1,NACC2,TMSB4X,CD2AP,MKRN1,ANO5,RABGAP1,SLC7A11,KDM6A,KCTD7,VLDLR,YES1,ZBTB25,MVB12B,CCSER1,SMIM8,DOLPP1,SLC39A10,BRWD3,SLC44A5,HACE1,ARHGAP20,MCFD2,CNIH2,ZBTB4,RNGTT,CDK5R1,ASAP2,FUBP1,RABEP1,PTER,TRIP11,VAMP3,SLC24A2,ROCK2,TMEM87A,ANKRD44,UPF2,CABLES1,KLHL3,G3BP2,TENM1,CHSY3,LRRC17,PAK4,SEMA3A,GORAB,TUBGCP3,EIF3M,MAP3K2,DIMT1,RPS6KA6,PNRC1,IMMT,TPPP,CA5B,ZHX1,IFFO2,FOXQ1,LIN28B,SESN3,CNOT7,C2orf49,UBQLN1,CCDC28B,ERO1A,NXPH1,KATNBL1,CBLL1,GGNBP2,NAA25,FMN1,UXS1,NACC1,CPEB4,RAPH1
MicroRNA	hsa-miR-5047		MirDB	1.162e-64	1.245e-60	2.882e-64	2.841e-63	174	356	ACVR2B,ANK2,RHOA,MARCHF3,ATP1B3,ATP2B1,BCAT2,BCL9,CBR1,CHN1,SCLT1,FOXP4,CSNK1G3,CSPG4,DCX,TMEM47,DLG2,CALHM2,PHF20L1,PDIK1L,DNAJC27,EZH2,WAC,PCBD2,THEM6,FKTN,FDXR,SUCO,HPCAL4,FKBP5,PPARGC1B,PHYHIPL,DNAJB11,GDI2,GLS,PRRC2B,PDIA3,ATG4D,HRAS,PALM2AKAP2,KANSL1L,IMPA1,INPP5A,KHK,KPNA3,TNPO1,LGALS8,SMAD9,SPRED2,MAP2,MBNL1,CD46,MECP2,HS6ST3,MYBL1,NBN,PELO,NFIC,NRAS,GXYLT1,PAPPA,PAQR3,PLA2G4A,CNTLN,PTPN1,RAB1A,RAB27B,REST,RFX1,UBR7,RGS4,EVA1B,LIN7C,RPS6KB1,TMEM200B,SCN1B,ELMOD1,MTF2,CEP162,AAK1,ATG14,SKIL,LUC7L,ACIN1,SV2C,RCOR3,SMS,MAPKBP1,SNX2,SMG1,PEG10,TNRC6B,CLASP2,STAT3,TTLL12,SYT11,FGD4,PPIP5K2,SATB2,PSD3,DYNLT3,TFDP2,NPTXR,MEPCE,RIMBP2,TNPO3,TPD52,NR2C2,TRIO,UBE2G1,RICTOR,POLR3H,PMEPA1,PRDM11,SLITRK4,PHTF2,NR4A3,SLC45A4,PPP4R3B,KMT2D,PRRT4,ARID1A,CUL4A,SLAIN2,RANBP10,DPP10,KIAA1549,FHIP2A,IGDCC4,KLF7,CDK13,C2orf69,LIN7A,CD84,CCN4,SLC33A1,SRSF11,MSANTD3,MAP4K4,ABCG1,RSAD2,CNTNAP2,MACROD2,PPP1R16B,ARL5A,CABLES1,G3BP2,FRAT1,SCAMP2,ACTR1B,PAIP1,FAM189B,CACYBP,ZMYND11,TNFRSF21,BCLAF3,RAB10,RBMX,ZHX1,NEGR1,VGLL3,LIN28B,UHMK1,CARD10,CRELD2,ATP13A3,EGLN2,NOL9,FDX2,RELL1,FBXO11,AP1S3,CPLANE1,C6orf62
MicroRNA	mmu-miR-7019-5p		MirDB	1.192e-64	1.277e-60	2.955e-64	2.913e-63	190	415	ASIC1,APBA1,RERE,SH3RF3,BAK1,ZFP36L1,CACNA2D1,ZNF569,CAST,CD53,CFL2,CHM,CHRM1,COMT,CP,CTBP1,GLT8D2,DGKB,MTX3,TMED5,DVL2,EDA,TMTC1,EEF1D,UTP18,EIF4E,HSD17B12,ETS1,MBTPS2,TOMM40L,TEX264,FKTN,FGF9,FGF12,FMO5,DNAJC30,SYVN1,GABRA1,GABRG1,KBTBD8,GGT7,GPR3,GRM5,FBXO41,DNAJB2,HSPG2,IDH1,SHISAL1,ZCCHC3,SELENOI,FOXK2,ITPA,JAK3,KLHL23,CREG2,KPNB1,SMAD9,MAP1A,MEF2D,FBXO45,CCDC71L,NFATC2,PAFAH2,PALM,PFKFB3,CCDC93,PIM3,PRKAA2,PIGW,PTS,BANP,RARG,TRIM27,RFWD3,KIRREL1,RORA,SLC35E3,SLC30A10,SEC14L1,SRSF1,AAK1,TASP1,NLGN1,BAHD1,ARHGEF40,SIRT2,INAVA,XPO7,PDS5B,CDK19,NFASC,C11orf87,CIC,INKA2,MAPK8IP3,ABRAXAS2,METAP1,SULF2,GNG12,FGD4,SYPL1,KAZN,TCEA1,NCAPH,TFAM,RHOQ,TARDBP,MROH1,TIA1,DAAM2,TRAF6,TRIO,VCAM1,KCTD7,YY1,ZNF8,ZBTB16,CDC42SE1,TMEM167B,CAMK1D,CERS6,VANGL2,PTP4A2,FGF23,GAN,JPH3,CNOT6,CASKIN1,ADGRF5,SEMA6A,DIP2B,PABPC4,SENP5,KALRN,WDR46,PPIG,TAFA5,WHRN,PRKD2,POT1,ARHGEF10,GLCE,HS2ST1,ZNF516,CHTOP,BOC,TOX,PET100,SIRPA,CABLES1,RABGAP1L,NYAP1,GNE,TSPAN2,CNNM1,ZER1,SEMA3C,APPBP2,FAM210A,COPG2,SH2B2,CTCF,EBP,TIMM50,RBBP9,AFF4,BRPF3,SEPTIN9,PPP1R13L,OS9,GCN1,IMMT,SCOC,SVIP,PROB1,AGBL3,LGALSL,PARVB,SLC22A23,RIC3,SCRN3,VPS37B,CSRNP3,NEUROG2,NPAS3,RBSN,FNDC9,ICA1L,CPEB1,NOL6
MicroRNA	mmu-miR-6950-5p		MirDB	1.194e-64	1.28e-60	2.962e-64	2.919e-63	195	434	ADD1,KLHL29,ABCD1,ALDOA,ALDOB,ZFTA,ATP2B2,FAM43A,ATP6V1E1,BCL9,BRAF,CALM3,CAMK4,CHD1,CHRM1,SLC31A1,CSNK2A1,CYHR1,MOB3C,DARS1,C18orf21,EDA,PHC2,EIF4G1,EPB41L1,EPHB2,IFI27L2,ERCC1,SETD3,SPOUT1,CTDSPL2,GABRB2,GMFB,GPD1,UNC119B,RNF165,RNFT2,GUCY1B1,FIZ1,TMEM141,HNRNPA1,TMEM239,NKD1,PUS10,CFAP74,KCNA1,KCNF1,KCNQ2,CREG2,KIF3C,LASP1,LY6H,MAP2,MEF2D,MGAT3,FAM131C,NAB2,FXYD7,NEUROG1,NFATC2,NINJ2,OPRD1,PCDH9,PAQR3,PDE4B,WNT4,GFOD1,PIK3C2B,PIM1,FBXO42,SMOX,FXYD1,DDX49,POLR2E,PRCC,MAP2K3,ENDOV,METRNL,WBP1L,DEF8,COMMD8,ABCD3,ALDH18A1,SLC35A5,TMEM248,ROBO2,RPL5,ATXN7,AAK1,SLC1A5,SLC18A2,CNDP2,SMARCC2,KDM2A,SOX11,ARHGAP15,DDN,SRP14,GPD1L,KLHL9,FAM168A,RHOBTB2,SUV39H1,CNTN2,ZEB1,FAM214A,NPTXR,CTPS2,OSBP2,WNT9B,SPHK2,NAV1,PLSCR3,REEP5,AGTRAP,CCSER1,CAMK1D,SCYL3,CAMK1G,KMT2D,ABHD6,UBL4A,PPM1H,AXIN2,GNPAT,SAMD1,SHROOM3,RGS5,POGK,UVSSA,ZBTB4,KIAA1549,CBX4,CDC14B,PRPF18,PPP1R3E,CCN4,SDK1,DHRS3,TSPOAP1,CBARP,CNOT8,MAP4K4,NIPBL,USP49,FXR2,NEK7,SOGA1,WSCD2,ULK2,UBALD1,ZEB2,TMCC2,RFT1,HS3ST2,DNAJB6,ARPC2,ARL4A,TIMM10,ANKRD13B,CDK2AP2,KATNB1,WDR81,SLC30A9,NATD1,RANBP6,RNF11,C11orf58,IMMT,SLC27A4,KRR1,ERLIN2,RNF24,RAVER1,CELF5,TRIR,ATG9A,PYCR2,CRELD2,ROGDI,ALG11,SCUBE1,PRDM16,LHFPL4,ABCG4,SEMA4A,BEAN1,LIMD2,GRIP2,RMND5A,VWA1,CCDC71,LYPD6,URM1,GALNTL6
MicroRNA	hsa-miR-486-3p:Functional MTI	Functional MTI	miRTarbase	1.285e-64	1.377e-60	3.185e-64	3.14e-63	127	202	MBD6,ELFN2,ZFHX3,ATP6V1E1,BCL7A,HCN2,CAD,CALM3,CALR,CAMK2A,CDKN1A,CEBPB,CFL1,CHD3,EIF2S3,EPHA2,IER5,RNF187,WAC,FASN,AGAP1,SIK1,GFER,SFN,UNC119B,MKNK2,HMGA1,TXLNA,LASP1,MAF,MAP4,BCL11A,MDM4,MEN1,MFGE8,MNT,HS6ST3,MYH9,NFIC,PIN1,PKD1,POLR2F,POU3F1,OTUD4,PTMS,PTPRF,C20orf27,RFWD3,RPL10,RXRA,SC5D,DLGAP4,SKI,SLC4A2,RALY,CAPN15,SREBF2,TNRC6B,GPRC5C,KDM6B,ZMAT5,SYK,TAGLN,ZC3H7B,POFUT2,CTDNEP1,NCS1,THY1,NACC2,NPTXR,CDC42EP4,TUBB2A,SYNDIG1L,ATXN7L3,CIAPIN1,NAV1,DDX39B,KMT2D,NDRG3,REXO1,CASKIN1,TXNDC16,OGT,PHF12,GPR107,PEA15,MBD4,BRSK2,MTA1,SYNGR1,SCARF2,CYTH2,NTN1,FXR2,MACROD2,SZRD1,MYADM,DAZAP2,SPATA2,PRAG1,UST,HIVEP3,UBL5,RNF41,TIMM50,AHDC1,POLL,B4GALNT4,HNRNPUL1,U2AF2,SBK1,ZNF787,ATXN7L3B,PPP1R14A,KLHL38,REPIN1,KRT80,STRN4,HECTD3,SLC25A22,TANGO2,NACC1,SRCIN1,COL18A1,TMPRSS5,MRPL34,JMJD4
MicroRNA	hsa-miR-1468-3p:Functional MTI (Weak)	Functional MTI (Weak)	miRTarbase	1.286e-64	1.378e-60	3.187e-64	3.141e-63	148	267	ACVR2A,ADARB2,ADSS2,ZFHX3,CALM1,CCND2,EVI5L,CFL2,CREBL2,SLC30A7,DBN1,DDX3X,AMMECR1L,ZBTB7B,TMTC1,EIF4EBP2,TAOK3,FGF2,USP48,ZDHHC18,FYTTD1,MCRIP2,TRIM33,SELENOT,RAB8B,GMFB,MIGA2,TBRG1,PPP1R15B,FAM104A,H3-3B,AGFG1,TENT2,IGF1R,IMPA1,KCNJ2,MARCKS,MBNL1,MCC,CHIC1,MLLT6,MYBL1,CNOT4,PAFAH1B2,PPP2R5E,PRKACB,MAPK8,SEMA4C,RAN,KLHL11,NKAPD1,ROCK1,RORA,STRBP,SGK1,ENPP4,SKIL,SLC48A1,PEX26,SLC6A8,ELL2,SNRPB2,SOX4,SMG1,EOGT,SPART,GRAMD4,ARC,SYPL1,ESYT1,TMBIM6,DICER1,CAPN7,TLR4,WDR45B,RABGAP1,TUBB2A,UBE2D3,WNT7B,YY1,ZNF24,MFF,LCLAT1,CCNL1,DDX39B,UBN2,BRWD3,FZD6,SPOP,FAM135A,STX16,TNFRSF11A,POLR1F,ZNF598,WASL,PTBP2,MTMR6,MOSMO,DLG5,RRAGD,BTF3L4,ACBD5,ZZZ3,MLEC,ELMOD2,KIAA0513,SPATA2,FBXO8,G3BP2,ZBTB33,CNEP1R1,STX6,RCAN2,CAMSAP1,SEC23A,HBP1,PAICS,RNF11,MOB1B,NFAT5,ZMYND11,ARPP19,TNFRSF21,MALT1,BLCAP,RAB30,CEP43,WBP4,CHEK2,CBX3,MMGT1,SAMD8,BOLA3,ARHGAP12,ANKRD11,ARL8A,PPTC7,HCFC2,MANEA,OTUD7A,WDR26,KIF13A,ZMAT3,GIGYF1,ZNF367,PDRG1,ITM2C,WNK3
MicroRNA	mmu-miR-342-3p		MirDB	1.311e-64	1.405e-60	3.248e-64	3.201e-63	180	378	ABCF1,ADARB1,ALDH9A1,ANXA7,ARF3,SIX5,KIF1A,CACNA1C,DIRAS1,CAPZB,CCNT2,ARHGEF4,DCX,DDX3X,TLCD3B,E2F3,EDA,KLF16,EGR3,EIF2S1,EIF4E,ELAVL2,DNAJC27,FAM53C,RSRC1,MBTPS2,FDX1,TMEM164,FAR1,CISD2,ARMCX3,HPS3,HOOK3,ZFR,NR5A1,FUT8,KDSR,FZD2,EMCN,SELENOT,SLITRK2,GNAI1,SFN,ORAI1,FAM222A,HIVEP1,ID4,LASP1,ZNF488,SMAD9,MLLT6,NEO1,NKX2-2,P4HA1,PARN,PFKFB2,ETAA1,ING3,DNAJC18,PPP3R1,PRKAA2,OTUD4,ANKRD49,UHRF1BP1,PTGR3,PTPRC,PTPRZ1,ARL14EP,RAB5C,RAP2A,UPF1,RFX3,RGS4,ASXL2,RPGR,C5orf22,GPALPP1,SDCBP,VPS50,SKIL,WDR37,SLA,SLC6A8,IGSF9B,SNAP25,FAM126B,SAMD4A,KDM6B,GPD1L,ARHGEF9,TASOR,ZEB1,TCF12,DPY19L1,TFDP2,TIA1,NACC2,ORC3,TRPC6,SLC7A11,UBE2D2,VEGFA,RICTOR,ZNF22,ZKSCAN1,SLITRK4,JMJD1C,GAN,ZNF287,LRRC47,ARID1B,ARRDC3,EEA1,ZBTB26,ZSWIM6,TNRC6C,ZNF317,SNX4,DIPK2A,SYNJ1,JAZF1,BSN,WASL,SOCS6,TP53INP2,SLC39A13,MSANTD3,CDC42BPB,SH2B1,CDYL2,SCRN1,SPOCK2,TLK1,IQSEC1,ADGRG2,TXNDC9,TMEM35A,BCAS2,MEX3A,POM121C,GPR153,FUT9,LMAN2,IMMT,KMT5A,TPPP,ATE1,FAF1,PLAAT3,ATXN2L,LDAH,SCOC,MSL1,FAM133B,MRFAP1,TBCK,IFFO2,TP53INP1,BEND4,FHOD1,NEXMIF,SNX11,WDR77,ZXDC,NKAP,TCTN1,VSIG8,GGNBP2,EDC3,KLHL15,PCIF1,KIF13A,RBSN,SRCIN1,GZF1,FHIP2B,RMND5A,TMX1,TRIM11,PDRG1
MicroRNA	hsa-miR-324-3p:mirSVR_highEffct	hsa-miR-324-3p:mirSVR_nonconserved_highEffect-0.5	MicroRNA.org	1.323e-64	1.418e-60	3.278e-64	3.231e-63	221	537	ACTN4,APBB1,SH3RF3,ATG4A,UBR1,PROSER3,CACNA1D,COX4I1,CYHR1,DAG1,C8orf34,KCNK4,TMEM47,VILL,C11orf68,DPP6,DUSP1,ZBTB7B,FCF1,SYT16,KLHL5,PHF20L1,MEGF8,HSD17B12,ELAVL4,CCDC174,ETV5,DACT1,TOMM40L,CSAD,RTL6,EFCAB2,TMEM101,PIGT,DPH5,LUC7L2,L3MBTL3,GABBR1,EMCN,C9orf24,ORAI1,RNFT2,MASTL,PRPF38A,HIVEP1,HMGCS1,HMGA1,NR4A1,HSPA9,ID4,SOWAHA,KANSL1L,IRAK1,JUN,VWA3B,LGALS8,LRP1,MAZ,MCM4,BCL11A,FOXO4,MYB,CCDC71L,LYRM9,MYL6,NAP1L5,NEU1,NKX2-2,NMB,NOP2,OPHN1,PARN,PDGFB,PHF1,PIK3C2B,HMGCLL1,WDR5B,TAPT1,TSEN54,PPP1R8,PPP5C,HAUS6,SWT1,PSKH1,CNTLN,PTGER3,MTMR10,MOK,ZCWPW1,TRIM27,RGS4,RMDN3,RPRD1A,USP40,SDF2,RNPC3,RNF149,CNKSR2,BAHD1,SLC9A5,SNRPB,FOXJ2,TAB2,UNC45A,ZNF25,ATP11B,FGD4,SUPT6H,PDS5A,OTUD3,INTS6L,THRA,WBP1,C16orf90,PATZ1,TRPC1,ZMYND8,CADM1,CTPS2,UBE2L3,UQCRC2,MTCH2,VASP,ZBTB14,ZNF3,ZNF711,ZBTB17,RAB7A,DDX39B,LST1,REXO4,HNRNPA3,KMT2D,USP9X,SLC12A5,CNOT6,ARID1B,STX7,PI16,CNIH2,GRAMD1A,ZBTB12,CHST1,PPP4R4,CTNNAL1,MTMR1,ZSCAN25,LDB1,SYNJ2,ARHGEF7,PIP4P1,TRIM41,PAPSS2,SLC33A1,GTF3C3,PPT2,RASGRP3,NIPBL,ASF1A,SLC25A27,PAQR4,SEC22B,ABCG1,SEC24C,ACOT11,SYT12,JADE3,YTHDC1,ZEB2,DDX46,SV2A,RABGAP1L,GBGT1,RBM6,BSCL2,SEZ6,SPRY1,SAP18,EMC8,PCGF3,SCML2,ZER1,CAP1,HBP1,TRUB2,CNPPD1,RGS14,GHITM,OGA,STAG2,SLC39A1,NEU3,TRAFD1,ADAMTS8,TWF2,ARL16,NR2C2AP,SLCO3A1,LYSMD1,CAMKV,ERI3,RBM42,ARMC7,EIF2AK4,BORA,POF1B,NRSN2,BBOF1,SRR,FAM214B,ADAM33,NEUROG2,ADGRL4,OSGEPL1,IRF2BPL,TRPV3,SEMA4A,CEP44,INTS3,PDRG1,WNK2
MicroRNA	mmu-miR-3099-5p		MirDB	1.356e-64	1.453e-60	3.357e-64	3.309e-63	170	342	ABCB7,NCKAP5,ZC3H6,ADCY9,ADCYAP1R1,BIN1,APC,ARF3,CALM1,SOWAHB,RCBTB2,CLTA,NOX4,CSF1,MTX3,DLG2,DPYSL2,E2F3,ELAVL2,STK40,HSD17B11,IPO11,ACSL4,AMOTL2,NUDT16L1,TRIM33,MSANTD4,FYN,SPATA5,NEURL4,ARID4B,RAB8B,GPI,NR3C1,ATP5MK,MMAA,RAB2B,HIF1A,OTOS,AGFG1,TMEM201,IDS,TXLNA,KCNA1,KIF3C,B3GAT2,SMAD9,DNAJB9,MECP2,MEF2A,NRAS,NRF1,GAS2L3,PFKFB2,WNT4,SERPINI1,DGCR8,PRKCA,RAB39A,EPDR1,MAPK8,ZNF280D,BCOR,MTMR10,PURB,ZNF770,SC5D,ETNK1,TRAPPC2,RRAS2,VEZT,ATG14,SLC48A1,DENND4C,PLA2R1,ELL2,IGSF9B,AVL9,PEG10,TNRC6B,NFASC,CTTNBP2NL,FAM120A,NXF3,SYT1,CAMTA1,TCF12,TARDBP,TIAM1,RASD2,RGMB,PLA2G15,TWNK,ZBTB42,SCAI,TMEM170B,ZNF148,ZNF213,CIAPIN1,RALGAPA1,KIAA2013,FZD9,HECW2,DISP3,ARRDC3,ATRN,DIP2B,PPFIA2,API5,FHIP2A,EIF3J,RNGTT,SNAP23,NAPA,SRRD,JAZF1,AP1S2,MED14,SELENOF,ARHGAP29,TNFAIP8,ARHGEF6,UNC50,KDM4A,RUBCN,HDAC9,GAPVD1,FRMPD4,ZFYVE16,JADE3,RGS22,RNF40,FBXL3,MFAP3L,RABGAP1L,EDIL3,WASF2,SYT14,EMC8,CORO2B,BCLAF3,AFAP1,ERLIN2,ZDHHC15,SMAP1,ZFAND3,FAM133B,DIPK1A,CYS1,UHMK1,CPNE8,TCTN1,ZFHX4,DNAJB14,CSRNP3,MIGA1,ZFP2,FAM214B,GRPEL1,MCUR1,CMPK2,RHBDL3,FBXL16,CPEB1,CCDC18,ANAPC1,TBC1D15,YTHDC2,INTS3,VOPP1
MicroRNA	mmu-miR-7016-3p		MirDB	1.398e-64	1.498e-60	3.461e-64	3.412e-63	157	297	ABL1,LMTK3,CSMD2,ADARB1,FAM131A,ATOX1,BCL2L1,PCMTD1,ZFP36L2,CACNB3,CHRM1,CISH,MFSD4A,ABHD15,L3MBTL2,PHC2,EGR3,RLIM,EIF4G1,FGF13,HACD3,PGAP4,ESF1,GNB2,GPR17,PPP1R15B,FBXO41,LSM11,FBF1,IDH2,SHISAL1,RGS8,JAK3,KCNC1,KCNQ2,LRATD1,LRP3,LTBP1,SMAD9,BCL11A,MGAT3,CIITA,NEO1,NIT1,NOS1,NOVA2,PCP4,PEX13,WNT4,PRKCA,LEPROT,DAB2IP,CCDC92B,PGPEP1,PSMD3,PTPN1,NECTIN2,GID8,TMEM248,MED9,ASXL2,UEVLD,VPS50,AAK1,WDR37,CCDC141,SLC1A1,NCBP2,SV2C,SAYSD1,KDM3A,SETX,RCC2,MAPK8IP3,UBXN4,SYK,PHLPP1,ZC3H7B,ANKS1A,CTDNEP1,TFDP2,TFE3,MKRN1,TYRO3,CLEC2L,VBP1,CLIP2,CORO2A,NSD2,C19orf67,SCAI,NAV1,PCBP4,CAMK1D,RGS7BP,SMURF1,ZMIZ1,MIDN,SYS1,KIAA1328,SIPA1L2,DOC2B,OARD1,ARHGAP23,PRX,LRRC28,BSN,NEURL1,MED14,CNOT8,INIP,MED26,ADAMTS2,BCAR1,IBTK,NOL4L,SOGA1,ZNF516,DYNLL2,SZRD1,SNPH,RGP1,PLEKHM1,C2CD2L,MFN2,TLNRD1,SLC30A9,LINGO2,TRMT2A,PMVK,AHDC1,RRP7A,TMEM121B,ARL16,IRGQ,FBXO44,LINGO4,C2orf68,IFFO2,TP53INP1,SCAMP5,CCDC22,PPTC7,NKAIN1,C3orf52,NOL9,ZNF710,SLC35E1,NACC1,ORAI2,RBSN,RHBDL3,AKTIP,CIAO3,FAM83F,AIDA,HM13
MicroRNA	mmu-miR-125b-2-3p		MirDB	1.438e-64	1.541e-60	3.561e-64	3.51e-63	151	277	ACTB,SHROOM2,KCTD12,BCL6,BMI1,CACNB2,CAMK4,CHD1,FAM171B,ATF2,DPYSL2,DUSP1,TMED5,MEMO1,CELSR2,ELAVL2,ETV1,DNAJC30,PHF6,CYRIB,FRK,PPARGC1B,MAP3K21,GABRA4,GGCX,GK,PPP1R9B,GRIK5,PLXDC2,ATG4C,RELT,HNMT,HNRNPD,AGFG1,TMEM201,PALM2AKAP2,RBPJ,LRRTM1,LASP1,MCF2,BCL11A,CD200,NFYB,ZBTB7C,NANS,PEX13,ANKIB1,ZFAND6,MIEF1,FBXL19,PRKCSH,RELN,ANKRD49,PTPN2,ZNF770,PHIP,TMEM248,KDM5A,RFX3,ARL8B,PCMTD2,AGPAT5,ATXN7,SET,VPS37A,VEZT,SGCB,MEX3D,AAK1,CHSY1,SKI,WDR37,SLC20A1,OCLN,SNRPF,SOS2,ZCCHC24,KIF21B,GLT8D1,HSPA13,ANKRD28,TAF1,CNTN2,ANKH,NACC2,TMX4,GPCPD1,SUZ12,TOP1,TTC33,CD2AP,UBA1,KDM6A,VCAM1,SCAI,SMCO4,CTNNBIP1,SLC4A10,APOOL,HACD4,UBN2,AXIN1,COG6,CUL3,ITGA10,API5,AGPS,GATAD1,PYGO2,CPNE3,ZMYM4,ITM2A,PLEKHG4,BAG4,ATL3,LAPTM4A,DAZAP2,ZC3H11A,KLHL21,TMEM65,OXSR1,DNM1L,PLEKHA1,STAG1,SLC9A6,SEMA6C,TTLL11,ST6GALNAC4,SRSF10,SPIN1,MAP7D2,MARCHF9,NUDT4,CCDC96,C2orf72,BEND4,CYS1,ZCCHC4,PHF23,GCC1,RPAP2,ZNF354C,PGAP1,PHAF1,TNKS2,PALS1,TMEM168,LNPK,CYRIA,RILPL2,RNF146
MicroRNA	hsa-miR-3175:Functional MTI (Weak)	Functional MTI (Weak)	miRTarbase	1.747e-64	1.872e-60	4.323e-64	4.261e-63	150	274	ADRA2B,AP1B1,GET3,ASPH,ADGRB2,CACNA1C,DIRAS1,CALR,CBS,CDKN1A,CDKN1B,CREBL2,CSTF2,DUSP7,EIF5A,ELAVL3,NR2F6,IER5,FAM53C,ZBTB7A,AMOTL2,FOXC1,YIPF4,GABPB1,ZBTB37,SFN,GPS1,RAPGEF1,RAB2B,HEXA,HIC1,IDS,SOWAHA,IGF1R,C5orf24,LASP1,LRP3,MDK,MCRIP1,MLLT1,MNT,MRE11,MSI1,NAB2,CCDC50,NFIC,PER1,PFN1,CCSER2,PTPA,PPP2R5D,PSMD3,PTPRF,NECTIN1,RAC1,VPS37C,BRD2,BRIX1,SYNJ2BP,SAMD9L,ADGRL1,CLSTN1,SLC48A1,NPLOC4,MAP7D1,VPS35,SMARCD1,UNC13A,IQSEC2,FSTL4,SRF,HIC2,CAMTA2,ATG2A,KDM6B,ZMAT5,FAM168A,CLUH,NCS1,CBX5,WDR45B,KCTD2,GTPBP4,TRAF6,SH3BP1,SUMO1,UBTF,NR1H2,FKBP8,FAM83H,ZNF8,HNRNPA3,NIPAL3,RALGAPA2,KMT2D,CPNE2,PRR12,CASKIN1,HACE1,PDZD4,RANBP10,FOXO6,KHSRP,LDB1,PRPF4B,MBD4,SYNGR1,DYRK1B,ARHGEF2,RAB11B,MSC,B4GALT5,GTPBP1,REXO2,SETD1A,PHYHIP,DAZAP2,RGP1,PLEKHM1,HDAC5,G3BP1,LPCAT3,UBE4B,PCGF3,MEX3A,TXNIP,MOB1B,NFAT5,GIPC1,SRCAP,FASTK,MOB3A,ANKRD45,HIGD2A,CARD10,KRT80,DDA1,TMEM109,TNPO2,PRRT2,DCAKD,NACC1,LHFPL4,LIMD2,COL18A1,TMPRSS5,CREB3L2,ILRUN,ISCA1,CITED4
MicroRNA	hsa-miR-1237-3p		MirDB	1.766e-64	1.893e-60	4.371e-64	4.308e-63	201	458	SLC25A25,BCL6,BCR,ZFP36L1,CCND2,CD81,CHM,ERCC8,NOX4,RNF141,DMD,SH3BGRL2,SLC26A3,EEF1A1,EGR3,NAA20,EIF4E,EPHA5,ERBB3,PHF20,ETS1,FGF13,FAR1,ANAPC7,FOXC1,HSD17B7,FYTTD1,PHF6,FRK,SPATA5,GABRA1,GALNT15,JPH4,GDI1,GJA5,GLI3,GLS,GNAI1,GSR,HGF,HLF,DCP2,ID2,IDE,FOXK2,INHBB,GPR62,KCNQ3,CREG2,KIFC3,KPNA1,TXLNB,SMAD2,MECP2,ATXN3,MLLT3,NFATC2,NFYB,NINJ1,NOS1,CNOT4,NOVA1,OPHN1,GNG2,PIK3CA,TOLLIP,LZTFL1,CRLS1,PPP2R3A,RBFOX1,PRKAA2,PKIA,PRKCA,TRIM44,GATAD2A,APTX,CNTLN,BCOR,CREBRF,RAB2A,PHIP,TMEM248,RBBP8,RORA,UFSP2,ABHD10,PI4K2A,AAK1,FOXJ3,SLC6A11,ARHGEF40,CNDP2,SMARCD1,SAMD4A,ZCCHC24,PDS5B,DDN,TNRC6B,SSTR3,N4BP3,VPS13A,TACC1,EXOC7,MAP3K7,TCF7L2,ABCA5,C21orf62,TNS1,TRAF3,USP4,ZIC2,ZBTB25,ZBTB16,WRNIP1,NAV1,PAK5,TMEM63C,FOSL1,ZDHHC20,SHROOM4,ESYT2,SLC24A4,SPOP,ATRN,ZSWIM6,GPR107,TMEM263,EIF4G3,CCN4,LDB1,SPAG9,AIP,SYT7,LATS1,ITGBL1,POU2F3,NIPBL,CREB5,GDA,NOL4L,ZZZ3,AUTS2,LSM14A,SZRD1,CCP110,MLEC,RIMS3,SPATA2,FBXL3,SV2B,G3BP2,ITPRID1,CCDC43,CNNM1,SOGA3,HMG20A,RPS6KC1,APPBP2,DCTN2,SLC35A1,RANBP6,EXOC5,NFAT5,NALF2,ZMYND11,KLHL20,TCERG1,ERP29,CPSF6,RAPGEF4,RNF24,DDX42,NEGR1,C2orf72,SYAP1,C2orf68,ACAD9,SESN3,TRIR,UBIAD1,CRELD2,TBC1D20,DHX40,PRIMA1,ZFP2,GALNT11,CPEB4,FAM217B,PRDM16,XPO4,GZF1,SH3BP5L,CPEB1,USP46,RFX7,UBR3,POLR2M,DENND1B,UBE2Z,RNF170,SPRY4
MicroRNA	mmu-miR-7078-5p		MirDB	1.769e-64	1.895e-60	4.375e-64	4.313e-63	156	294	ABCA2,ACLY,ACAN,APBA1,RERE,UBR1,BCL7A,PCMTD1,CACNA1D,CHRM1,COX10,CSPG4,CUX1,CXADR,DDOST,DLG1,DTNA,EDA,COQ4,EPHB2,FAM53C,MBTPS2,CDC40,FGFR1,HPCAL4,AGAP1,GET4,KLF13,ADGRA1,JPH4,LUC7L3,GRB2,UBE2QL1,SLC29A2,HPCA,DNAJB2,CIPC,IL1RAP,INHBB,ZNF366,ITGB1,KCNJ16,MAP1A,MEF2D,MLLT1,MME,MNT,INAFM2,NFIC,NKX3-1,NOS1,SLC11A2,NLGN3,PPP2R3A,DAB2IP,PRTN3,RNF43,PTPRJ,NECTIN1,ARL8B,TMEM39A,SDHC,ASAP3,AAK1,DZIP1,BAHD1,SMARCA4,WDTC1,VWA8,IQSEC2,SARM1,MYO5C,SYP,KLHL18,TTC28,OPN3,TRPC6,ZMYND8,VKORC1L1,VEGFA,ZNF148,ZNF174,NCLN,ZYX,CAMK1D,SLITRK4,ZMIZ1,NIPAL3,KMT2D,NMRAL1,TOMM5,AMIGO1,ARRDC3,DOCK6,TMEM181,MRTFA,DOC2B,SHROOM3,POGK,EIF3F,MBD4,SYT7,USP14,BORCS8,INA,MSC,CD83,ARHGEF6,SLC4A7,PNKD,CREB5,TIPARP,IBTK,CBLN4,SOGA1,ACOT11,ABHD12,RAB11FIP3,SNPH,ZSCAN12,TTLL3,HDAC4,PHYHIP,TRIL,BLOC1S6,SLC38A10,DDX46,AKT3,TPGS1,SYT14,MPHOSPH9,CALCRL,SLC43A2,UQCRQ,CCL27,C1QL1,B4GAT1,PCLO,TRIOBP,U2AF2,RIC8A,TRUB1,NKIRAS2,GIT1,NCAPH2,DDA1,ANAPC2,FA2H,PANK3,HECTD3,PLPPR3,BBOF1,SCUBE1,ABCG4,BARHL2,PIANP
MicroRNA	hsa-miR-1182:mirSVR_highEffct	hsa-miR-1182:mirSVR_nonconserved_highEffect-0.5	MicroRNA.org	1.796e-64	1.924e-60	4.441e-64	4.378e-63	241	621	MBD6,OSBPL7,GPRASP2,ATM,AXL,BICD1,BLM,BRAF,CACNA2D1,CACNB2,CACNB4,CAPZA2,CAST,CCNC,CD34,C1orf52,CDC42,CDH18,WDFY2,COL11A2,COPB1,COX4I1,FAM171B,COG3,KCNK4,DDX3X,TMEM47,DLG1,UBXN1,SYT16,YBX2,MECR,PHF20L1,EIF2S1,HSD17B12,RAPGEFL1,MRPL27,ETV1,TIMMDC1,F3,FANCD2,TAOK3,HPCAL4,HSDL2,TPPP3,ERAP1,USP38,GCLM,USP32,AIFM3,INSM2,GOLGA1,MPV17L2,NFKBID,ZNF496,TBRG1,RNFT2,FIZ1,HELLS,NCKAP1L,MR1,HMGCL,ACOT12,RBPJ,IL1RAP,IL11RA,ITGA1,KCNC3,LRP1,MLLT3,MYB,NOTCH4,OCRL,OPHN1,CDK14,PHKG2,DNAJC10,RETREG1,HMGCLL1,PLXNA1,APBB1IP,EXOSC9,SPATA6,CRLS1,PPP2R3A,PRKAR1A,PRKCA,TMED9,TRIM44,RELN,PTPRS,NECTIN2,ABCD3,ZSCAN2,OXR1,RBBP6,RBMS1,RGS4,RFWD3,RXRB,STRADB,LINC00461,MRAS,ARX,TASP1,POMGNT1,CHSY1,DHX30,PARVA,SMARCD1,RCOR3,EXOC2,TNIK,WAPL,KMT2E,SNX13,MYO5C,ATP11B,VPS13A,ADAMTS18,SYPL1,PDS5A,MTCL1,TAFAZZIN,ANO4,TEK,TGFB2,HARS2,ABCB10,KAT6B,ZNF384,CCNDBP1,CORO1C,ANO5,TTC3,PRKD3,OAF,SLC35A2,MTCH2,WARS1,WNT10B,CLDND1,XRCC5,YY1,ZNF35,STARD7,NCLN,SLC30A4,CHPT1,SLC17A7,ATP11C,BMERB1,ABHD6,HACD4,ARID1A,NLN,ARHGAP31,CC2D2A,CUL4A,PHF12,CIP2A,API5,CASK,C2orf69,CACNA1G,BCL10,KALRN,PRC1,MTMR7,ZMYM4,BCL7C,COPS2,DCAF12,RNF32,SLC25A27,NPEPPS,NOL4L,TCP11L2,ARHGEF10,CEP57,HDAC9,FRMPD4,HDAC4,FBXO3,HIBCH,ACOT8,PDCD7,CERT1,RCAN2,KCNMB2,HMG20A,SLC9A6,NXF1,APPBP2,MYBBP1A,TM9SF1,CCT2,IVNS1ABP,ATP5MG,RGS14,NPHP3,MFSD8,ZBTB11,AFF4,FREM1,ZNF638,ZHX1,NEGR1,LEKR1,C11orf54,ATAD2,FAM229B,OLA1,CAMKV,ST8SIA5,UBIAD1,UBQLN2,CRELD2,RHBDF2,NIPAL2,EIF2AK4,PODNL1,RIN3,NUBPL,ADAM33,KIF9,CNTNAP5,SIMC1,SEMA4A,SMIM12,PCNX4,GORASP1,MARCHF7,PLEKHG2,C12orf43,SLC30A5,NDRG4,DIAPH3,WNK3,MAL2,SHARPIN
MicroRNA	hsa-miR-362-3p		MirDB	1.848e-64	1.98e-60	4.568e-64	4.502e-63	179	375	APBA2,ATP6V1C1,BCL6,BCL7A,BMP2,BMPR1B,CA8,CACNA1D,CAPZB,KRIT1,CDKN2D,KLF6,CSNK1G3,DCX,MTX3,DPYSL2,SLC26A2,METTL9,EGR3,EIF4G1,ELAVL4,EPHA4,GLTP,ERH,HOOK1,HPCAL4,CTDSPL2,PHF6,TRIM33,HOOK3,GABRB2,GNA11,GNA12,GRB2,MFSD2A,NKD1,KANSL1L,KLHL23,KIF2A,MAFG,MAP2,CHIC1,ZFYVE1,MEF2A,MGAT3,CCDC71L,P2RY13,NTHL1,OPCML,ORC4,PHF2,SSH1,PLS1,WDR5B,PRKACB,PRKAR2B,TRIM44,PRRG1,AFTPH,PTPN1,PTPN9,PTPRC,PTPRJ,ODR4,RALA,MAGOHB,REST,DZANK1,NKAPD1,RORA,PLCXD1,ATXN1,SRSF4,DLGAP4,SHB,ENPP4,MAPRE1,SLF2,ATF7IP,AP5M1,DAAM1,C9orf72,ZCCHC24,SP4,WAPL,PPP2R2D,TNRC6B,NFASC,PDS5A,TCEA1,PCDHA4,SLC44A1,NR2C2,LEMD3,TRPC1,SSBP2,TMEM245,PITPNB,VDAC1,VEGFA,CLDND1,ZBTB14,ZNF131,PAIP2B,HPS4,USP7,SLITRK4,ERGIC1,KDM5C,ADGRF5,MICAL3,BAHCC1,LCORL,FHIP2A,CDC14A,CASK,EIF4G3,FPGT,CDKL1,DPM2,PTBP2,MOSMO,VAPA,SOCS6,UBE4A,FXR2,RBM39,CREB5,ABCG1,DYNLL2,TSTD3,VGLL4,GGA1,RNF144B,CABLES1,ARL4A,G3BP1,GNB4,STAM2,SMNDC1,PCGF3,ZER1,KHDRBS1,RAI1,CHL1,TOB2,USP19,BLCAP,PCDH11X,AKAP11,RNF139,SVIP,NAT8L,TP53INP1,ATAD2,RTL5,RNF19B,CAMKV,ERI3,ZFHX4,CARF,NAA15,NAA50,PHAF1,ZNF667,KIF13A,PRDM16,LARP4,IRF2BPL,PRR7,EBF2,ILRUN,LMF1,RMND5A,P2RY12,RAPH1,PTDSS2,VOPP1,LBH
MicroRNA	hsa-miR-301b-3p:Non-Functional MTI	Non-Functional MTI	miRTarbase	1.848e-64	1.98e-60	4.568e-64	4.502e-63	179	375	ADARB2,ABCD2,XIAP,ARSA,CAPRIN2,ATP6V1C1,CALM2,CCND2,CCT6A,CFL2,CLCN3,KLF6,SLC31A1,COX10,CSNK2A1,NUS1,DAD1,DAPK1,DNMT1,DPYSL2,ZBTB7B,EDN1,TMTC1,IER3IP1,RLIM,ESR1,ACSL4,ZBTB7A,FKTN,RPF2,RAB14,LZIC,MSANTD4,SIK1,USP32,GMFB,GRSF1,MIGA2,PPP1R15B,MASTL,PRPF38A,HADHB,HPRT1,TENT2,KCNB1,MBNL1,MCC,CHIC1,MAP3K9,NR3C2,MOCS2,NARS1,NFE2L1,CNOT2,CNOT4,NPTX1,PAFAH1B2,PEX13,MTPN,PIGA,PRKAA1,MAPK1,MED18,PSMB5,PXK,PTPN4,RAN,AKIRIN2,RFXAP,NKAPD1,PPP6R3,RPS27A,MSMO1,SLC35E3,VPS37A,SRSF2,RNF149,PPP6R1,ENPP4,BTBD3,MAPRE3,ELL2,ATF7IP,TMEM30A,SNTB2,SOX4,EOGT,CDK19,SPART,TNRC6B,RO60,SSTR2,ERBIN,ARL6IP1,DTX4,OTUD3,SATB2,TCF7L2,DICER1,THRA,NACC2,UBE2D2,UBE2D3,YY1,ZNF711,ZNF24,ZBTB16,ANKRD9,MFF,LCLAT1,BMERB1,MRPL52,UBN2,FZD6,CUL3,PHF12,ZBTB4,ZNF317,MAPKAPK5,STX16,STARD13,WASL,MAP7,DLG5,RPS6KA5,PPIG,ZFYVE9,MID1IP1,RRAGD,R3HDM4,CBY1,SUN2,BTF3L4,ACBD5,CLIC4,ROMO1,MLEC,KLHL21,ENPP5,CYB5D1,RFT1,TSPAN3,STX6,POP7,CDK2AP2,SF3A1,DLC1,HBP1,RNF11,TXNIP,TIMM50,SNX5,SALL3,BLCAP,TNRC6A,PNRC1,CEP43,CHEK2,MMGT1,SAMD8,ARHGAP12,FOXQ1,NKAP,VPS37B,KLHL36,PTGR2,NAA50,PHAF1,FAM217B,KIF13A,RBM43,SLC46A1,ZMAT3,RFX7,RUNDC1,PDRG1,CDADC1,WIPF2,WNK3
MicroRNA	hsa-miR-3664-3p		MirDB	1.851e-64	1.983e-60	4.574e-64	4.509e-63	202	462	ACOX1,GPRIN1,CSMD3,ADCYAP1R1,ADK,ARF4,RHOG,ASPH,RERE,FAM98C,BCR,BMPR1B,OSGIN2,SERPINH1,CHAD,RCC1,CISH,AP3S1,CRY2,CTSS,DCT,DMP1,DNM1,TOMM6,DTNA,NAA20,HSD17B11,RAB9B,ERGIC2,DTNBP1,HPCAL4,AGAP1,REV1,FMO5,SSX2IP,FZD2,GABRA4,GALNT15,B4GALNT1,RSF1,GLI2,C9orf24,PRRC2B,GRB2,GRIA3,RIOX2,FBXO41,HSPA9,TMEM201,HTR1B,DCP2,PUS10,KCNB1,TET3,KPNA4,DNAJB9,TPCN1,MAP3K9,MDGA1,CCDC71L,PDE4A,PFKFB3,PIGA,PLEKHA5,PUS7,PMS1,MINDY2,PPP2R5C,PPP2R5E,HYDIN,PROS1,CNNM2,CNTLN,DPP8,PURA,PURB,PID1,MAP4K2,RBBP4,RFC3,RGS4,FBXW7,SHFL,RPS3A,SCN4B,SDHC,POMGNT1,FASTKD2,SLC2A1,NPLOC4,BTBD3,MAPRE1,CCDC88A,RAB21,SNRPD1,CCDC107,SARM1,DDN,STX3,FAM168A,ELOB,CRTC1,NCAPH,THRB,NACC2,TKT,TLR4,CCNDBP1,PLA2G15,SLAIN1,ZKSCAN1,ENY2,RALGAPB,DOLPP1,THOC2,JPH3,SYS1,TMEM215,ARID1A,NLN,SLC24A4,KLHL42,GOLGA7B,RELCH,ZBTB12,CASTOR2,AGPS,PRX,WDR19,MARK4,RNMT,PRC1,PAPSS2,PIAS2,USP10,MOSMO,STK17B,TAFA5,MAP4K4,ROCK2,RNF32,CNOT10,DPCD,TMEM59,SEC22B,AKAP12,RSAD2,SDC3,SLC25A44,GPRASP1,IST1,SPATA2,SV2B,TMCC2,ACOT8,SCAMP2,DAZAP1,FARP1,KLHL12,ZKSCAN4,LRRC17,SEMA3A,ZER1,NXF1,CAP1,LAT,NFAT5,ZBTB6,TOX3,PCDH11X,HNRNPUL1,KRR1,ERLIN2,PSIP1,DDX42,PDAP1,BEND4,SCAMP5,PRXL2B,NTMT1,SESN3,UHMK1,TMEM120B,DDA1,CCDC51,FBXO31,ERMP1,CSRNP3,FNIP1,VCPIP1,ORAI2,ELL3,CXXC4,STRA6,BEAN1,PRR3,DCLRE1C,SETD7,LRTM2,DHRS13,STEAP2,INTS14
MicroRNA	hsa-miR-345:mirSVR_highEffct	hsa-miR-345:mirSVR_nonconserved_highEffect-0.5	MicroRNA.org	1.979e-64	2.12e-60	4.889e-64	4.819e-63	221	538	ACAT1,ALDOB,ANXA11,DDRGK1,BRAF,SCAPER,CACNB4,CAPN6,FCHO2,CDKN1A,CREB1,ATF2,CREBL2,DDX3X,DDX5,DLG1,TRDMT1,MRPL2,MEGF6,APH1A,METTL9,KMT5B,ASB3,MRPL30,FANCD2,FAP,LRRIQ1,RNF138,HACD3,COG8,NUB1,GABRA2,GLUD1,USP32,C9orf24,GPR3,GTF2I,TIGD2,FAM136A,NUDCD1,HDGF,HMGN1,HMGCL,IDI1,UNK,IL11RA,JAK3,OLFM3,KCNA5,NCOA7,SMAD1,SPRED2,MDM4,ME1,KITLG,SLC16A13,OPA1,OXCT1,ERRFI1,PCOLCE,PDE4B,PHF2,PLS3,PMS1,PNN,INO80,PPP2R2A,PPP2R3A,PIH1D2,RETSAT,PTPN4,PXN,NMRK1,HERC6,RAB27B,RAN,LARP1B,RFC1,PBRM1,ELP2,C18orf32,RPS6KB1,TMEM63B,RPS21,SAT1,SLC30A10,SRSF5,SRSF7,MTF2,ASAP3,ST3GAL3,SLC1A1,NPLOC4,NECAP2,SLF2,FAM222B,SLIT3,SMARCA1,SMS,H2AJ,MBD5,FOXJ2,SP3,SPAST,KDM4C,SSTR2,CTTNBP2NL,METAP1,FGD4,MLC1,ZFR2,SYP,SYT4,TAF1,NUP160,CSTF2T,EHBP1,ZEB1,SIK3,TFAP2A,KYAT3,BACE1,SSBP2,UBE2D1,CADM1,ZFPL1,CNBP,MRPS22,CHPT1,GPATCH11,SLBP,PCNP,C12orf4,AIMP2,RTN4,SMIM8,ZMIZ1,DPH6,GAN,SMIM30,SNX21,AMIGO1,ARID1B,INTS2,ARHGAP31,SLAIN2,PHF12,PPFIA1,GPR107,USO1,GATAD1,EIF3B,KSR1,ZPR1,ZNF598,SENP5,PRPF3,SLC33A1,NUMBL,MFHAS1,SRSF11,SLC9A3R2,PPT2,FBXO7,CHST2,NIPBL,BRMS1,ADAMTS4,CNOT10,NEK7,RSAD2,SEC24C,UPF2,SZRD1,GPRASP1,ZEB2,DDX46,CHRDL1,PARP2,ARPC1B,ACTR1B,FAM13A,SERF2,SCML2,TM9SF1,CDC42EP3,STAU2,ZNF638,MAT2B,DDX52,DNAJB4,RPP14,SHPRH,YPEL2,ARHGAP42,TMTC3,USP50,UHMK1,SGMS1,KICS2,MAPKAP1,HAUS3,RHBDF2,TEX9,FBXO31,SLC38A6,THNSL1,NAA50,ITPKC,MANBAL,SNX16,TMEM168,MFSD14A,CCDC136,MARCHF7,AIDA,SLC30A5,TIPRL,CDADC1,NADK,GALNTL6
MicroRNA	hsa-miR-569:PITA	hsa-miR-569:PITA_TOP	PITA	2.165e-64	2.32e-60	5.348e-64	5.271e-63	139	239	ADD3,APAF1,CNOT6L,CALM1,CAV2,CDC42,CLCN3,CSNK1A1,CSNK1G2,PNPLA8,ITCH,E2F5,SH3GLB1,ELAVL2,PHF20,ETS1,EYA1,HOOK1,CTDSPL2,SLC25A33,GABRG1,RAB8B,GRM5,AGFG1,ID4,KCNK1,KRAS,MAFG,SPRED2,MAP4,PANK1,MEF2A,KITLG,NCAM1,NDUFA8,NOVA1,NPAT,PAK2,PHF2,ZFAND6,POU2F2,PPP2CA,PRKAR1A,RAB39A,MAPK1,TRPM7,PSKH1,CREBRF,PTPRJ,PTPRZ1,OXR1,RFX3,MSL2,RNF6,ARL8B,UBE2W,SDHC,SEPHS1,SMARCA4,PLCH1,PDZD2,SOX5,ERP44,TNRC6B,NFASC,SRPK2,CLASP2,PPIP5K2,MGA,DNAJC13,JADE2,DYNLT3,MOSPD1,AP4E1,SUZ12,BACE1,SGK3,XPO1,ZFX,SMARCAD1,FEM1C,PDSS2,SLITRK4,NR4A3,SLC39A10,FAM171A1,SLC39A12,CDK2AP1,YTHDF3,XPO5,CASKIN2,SEMA6A,SMARCA5,KIAA1549,SOCS1,RBM24,STX16,PEA15,SNX4,KSR1,FUBP1,SCAF11,VAMP3,MAP4K4,ABTB2,ASF1A,SH2B1,LONRF1,SERTAD2,CKAP5,RB1CC1,TOMM70,FCHSD2,TLK1,ZBTB39,G3BP2,ZBTB33,UST,LPAR6,KHDRBS1,NFAT5,STAG2,AFF4,CHL1,CPSF6,ATXN2L,VPS45,YPEL2,TP53INP1,PPTC7,SCRN3,DHX40,PHC3,ZNF703,NAA50,TET1,PALS1,TBC1D15,RAPH1
MicroRNA	hsa-miR-99b*:mirSVR_lowEffct	hsa-miR-99b*:mirSVR_nonconserved_lowEffect-0.1-0.5	MicroRNA.org	2.334e-64	2.501e-60	5.765e-64	5.682e-63	233	588	CYGB,NCKAP5,ACTN3,ESCO1,TLE5,RHOB,ARL3,SLC26A7,BCHE,KLF5,C5AR1,CETN3,CTSC,SCLT1,COL4A1,CRYZ,CSNK1A1,E2F4,IFT52,EFNB1,MEGF9,EPAS1,TAOK3,FOXC1,FMR1,COA8,HPS3,TAF9B,TMBIM4,FUT8,SUFU,TRAPPC2L,GGT7,GLUL,PLXDC2,HIVEP1,HLF,HMGB1,HNMT,HPRT1,HSD11B1,HSF4,HSPB2,ACOT12,IGF1,ITGB1,KCNB1,KIF22,LRATD1,MCM4,BCL11A,PANK1,LYRM9,FXYD7,NOVA1,OAZ1,OMG,PCSK6,PAFAH1B1,PCMT1,ENPP2,PHF2,PHYH,DNAJC10,PLEKHA5,JAKMIP1,PLS3,PMS1,RC3H2,PPID,PPP1CB,PPP1R2,PPP2CA,PRKAR1A,MAPK4,CNTLN,DPP8,ABCD3,LAMTOR1,ZWILCH,RBM3,RCN2,SEC61A2,RPRD1A,APPL2,BBS7,ZNF326,C5orf22,GPALPP1,MSMO1,SCP2,EIF4E3,VEZT,HSPA4L,ARX,CCDC141,DENND4C,RUFY2,LMBR1L,SLPI,AGK,SMS,SNAPC2,TBC1D23,USP33,DCAF6,BEX1,SPTA1,NFASC,RNF114,ABRAXAS2,NDUFA12,RRS1,NUP210,TAF2,MAP3K7,DNAJC13,TCOF1,LARP1,FAM214A,SSBP2,UBE2L3,UCK2,CLIP2,CSDE1,PPP1R3F,SLBP,PHTF2,BMERB1,NR4A3,ZMIZ1,THOC2,ZNF248,DPH6,SOCS4,GAN,JPH3,CLK4,NAA10,LIN9,COG6,CC2D2A,MACIR,OGT,HCN3,ZSWIM6,API5,USO1,SNAP23,SUCLA2,SAP30,SYNJ2,KALRN,TRIM41,SLC33A1,ZMYM6,BCL7B,MED14,JAM2,LHX2,SPATA33,ASB6,ASB7,HS6ST1,WHRN,C1orf43,FAM98A,RWDD3,UPF2,SOCS5,CEP135,RAB11FIP5,UBE3C,WSB1,CCP110,LAPTM4A,ZEB2,ARL5A,RBM19,RNF10,PIGK,DNM1L,ACTR3,TSHZ1,STX6,SRRM1,CLVS1,PIBF1,CHMP4C,SPTLC1,CDC42EP3,STAMBP,CAMKK2,STAU2,CNPY3,STAG2,RAI1,CHL1,INTU,CPLX1,BCLAF3,TRAFD1,SUGT1,ZNF638,ADRM1,CLASRP,XPOT,SHPRH,ORMDL3,SAP30BP,HCFC2,PYCR2,SLC2A8,FA2H,EFEMP2,DHX40,PRRT2,RIN3,WDR26,UBE2O,TNKS2,CDAN1,IRF2BPL,LMBR1,CFAP210,CPTP,MFSD14A,FHIP2B,CCDC14,BUD23,LYPD6,FBXO38,TOR1AIP2
MicroRNA	hsa-miR-34b-3p		MirDB	2.367e-64	2.537e-60	5.846e-64	5.762e-63	170	343	NCKAP5,MYSM1,ABCD2,XIAP,BNIP3L,CACNA2D1,CAMK4,CAPN1,CBLB,CCK,CCNC,BROX,SLC35F3,DDX3X,DHX15,TMEM47,DTNA,TMTC1,EIF1AX,RLIM,EYA1,FDX1,SETD3,FKBP1A,FMO4,C2orf88,TRIM33,GABRB2,GCNT1,GFPT1,SLITRK2,GCLC,GRB2,NR3C1,TBRG1,HELLS,DCP2,IRS1,KIF2A,TNPO1,LAMP1,MXD1,MAP2,MIA2,CCDC71L,MYO6,NARS1,OAZ1,DCUN1D1,FURIN,PDGFA,CCSER2,PNN,OTUD4,PRKAR2B,FNBP1L,NCAPG2,KDM5A,RCN2,PBRM1,RPRD1A,FAM102B,RPGR,RPE,UBE2W,PPP6R3,BRIX1,SLC39A9,IMPACT,MAP2K4,MRAS,SRSF4,MTF2,RNF149,G2E3,FASTKD2,MAPRE1,KDM2A,MBD5,PDS5B,ZC3H13,SSR3,N4BP3,DCUN1D4,ZCCHC14,STX3,PSME4,BCAP29,VPS13A,TAF5,ZNF449,PUM2,AHCYL2,RYBP,SF3B1,TIA1,ABCA5,TTC9,MTREX,PIGN,TRAF3,UBE2N,RICTOR,YY1,YWHAG,DPY19L4,TM9SF3,PAIP2B,C1GALT1,SMURF1,MARCHF4,CUL3,CASK,BRINP2,SNAP23,ASAP2,VXN,CRPPA,USP14,ZMYM6,ITM2B,POU2F3,NEPRO,SLC4A7,CLOCK,ZZZ3,GLCE,ESPL1,SLK,BCLAF1,TOM1L1,TLNRD1,MBNL2,ABI2,TENM1,PLEKHA1,TRIM13,RAMP1,CLVS1,NAF1,SLC9A6,CREB3,SYNCRIP,NPTN,CELF2,GHITM,NCKAP1,ARFIP1,ZHX1,PHB2,KLHL34,PABIR2,ARHGAP12,ZDHHC21,ZNF664,SGMS1,ZNF655,ZYG11B,NIPAL2,FBXL18,L3HYPDH,PUS1,AZI2,AKTIP,DCLRE1C,BHLHB9,ZNF367,YTHDC2,ACVR1C,CAB39L
MicroRNA	mmu-miR-6961-3p		MirDB	2.465e-64	2.641e-60	6.084e-64	5.997e-63	175	361	ADARB2,ANK1,SHROOM2,ATP2B2,FAM43A,ATP6V1C1,BAD,CCNC,CDKN2D,CTSC,CHD3,CHRM1,CLCN3,NOX4,GADD45A,DLG1,DMD,SH3BGRL2,NIBAN1,EEF1A2,EFNB1,CELSR2,KMT5B,ELAVL4,EPHB2,SNX7,SFMBT1,SLC25A33,GABRB2,RAPGEF6,GAS2,GGT5,GRIA2,GSK3A,RNF165,ZNRF1,SHISAL1,KCNA2,KIF5B,KRT1,LAMP2,PIKFYVE,MBNL1,TTC14,SKA2,CD46,BCL11A,MECP2,MEF2D,ATXN3,NFIX,NRGN,P4HA1,KCNK10,CDK14,PHYH,PIK3C2B,PNN,RBFOX1,PURB,TMEM145,ZNF770,TMEM167A,RASGRF2,RIF1,ASXL2,RPE,SYNJ2BP,CDC42BPG,SRSF6,SHB,AAK1,ST3GAL2,SKI,BAHD1,HIF1AN,BTBD3,FAR2,TMEM30A,SMARCD2,IGSF9B,DAAM1,SNTA1,SNTB2,SAMD4A,SOX2,SP4,CDK19,SRC,TNRC6B,SRP72,FCHO1,STAT3,TAF13,NCAPD3,ESYT1,ANKH,SIRT5,TRIO,FLRT2,XBP1,RICTOR,ZFX,ZBTB16,TM9SF3,SEMA3G,CHPT1,CAMK1D,ATP8B2,FGF23,UBN2,RNF150,NUMB,STX16,TRADD,CTSF,CTNNAL1,PPP1R3E,FUBP1,CRPPA,MFHAS1,RBM39,MACROD2,EIF5B,SDC3,ABHD12,TOX,ATG13,TBC1D5,RB1CC1,STK35,HS3ST4,NR1D2,NAALAD2,SEMA3D,ADGRG2,NUTF2,CLVS1,SEMA3A,BASP1,SPSB4,PXYLP1,CAP1,MOB1B,TOB2,TUBGCP4,BRD8,MOCS3,SUB1,VAX1,STRAP,ABCB8,ZFAND3,HIPK2,CPNE8,DUSP26,FBXL14,BRCC3,ZNF831,TUT7,MANEA,RIOX1,ZFHX4,MFSD13A,SGSM1,GREB1L,NAA50,CPEB4,CXXC4,CMPK2,GLCCI1,RHBDL3,IKZF5,FHIP2B,TMEM178A
MicroRNA	hsa-miR-140-5p:TargetScan	hsa-miR-140-5p	TargetScan	2.602e-64	2.788e-60	6.42e-64	6.328e-63	157	298	AARS1,ADAM10,ADCY6,BCL2L1,BCL9,BMP2,CACNA1C,CALU,CAPN1,FCHO2,CHRM3,KLF6,LYSMD3,CREB1,DAG1,GUCD1,DPYSL2,DTNA,KLHL5,NAA20,RLIM,EIF4G2,ELAVL2,GLRX5,ERBB4,MECOM,EXTL1,FECH,FES,FGF9,FKBP4,ANKFY1,PHF6,LSM14B,GLI3,GLUL,PRPF38A,MIER3,IGSF3,NDST1,PALM2AKAP2,IGF1R,CCNYL1,LAMC1,LAMP2,LMAN1,LRP4,MGAT1,FBXO45,MPP2,MYH9,MYO10,ANKRD52,PAFAH1B2,PDE7A,PFN2,PIN1,ANKIB1,PGP,PLOD1,MAPK1,MAPK4,PRRG1,AFTPH,PURB,RALA,RAN,RAP1B,RAP2B,KDM5A,RALGPS2,AKIRIN2,REST,PBRM1,RPS6KA3,AMER2,SBF1,HSPA4L,FAM102A,CCDC85C,POMGNT1,ATG14,DOK4,CAND1,CISD1,HSPA13,GPD1L,GNG12,ANKRD12,ACSL6,SATB2,NCS1,FAM214A,RGMB,FLRT2,CORO2A,POLR3H,NDRG3,MICAL3,CUL3,OGT,DPP10,POGK,GPR107,C6orf47,CADM3,RAB11A,SAP30,NAALADL2,NOG,NUMBL,MFHAS1,CYTH2,LHX2,BAG2,RBM39,RALGPS1,HS2ST1,DNM3,ERC2,PHACTR2,HDAC4,MATR3,SCRN1,KIAA0753,FBXL4,PTBP3,ACTR1A,PAK4,APPBP2,IPO7,CELF2,CTCF,MOB1B,NFAT5,NCKAP1,ERLEC1,RAB10,PPARGC1A,RPS6KA6,MID2,DNAJB4,IL1RAPL1,PTP4A3,PGAP3,MOB3A,IFFO2,GIT1,PPTC7,PANK3,C20orf144,MIPOL1,KATNBL1,CEP63,IPPK,CRTC3,RFX7
MicroRNA	mmu-miR-5710		MirDB	2.602e-64	2.788e-60	6.42e-64	6.328e-63	157	298	ASIC1,GALNT13,ATP1B3,KIF1A,BCL9,BRAF,MYRF,DDR1,CAPN6,CCND2,AP3S1,PM20D1,CRKL,CSF1,NUS1,FBLL1,GINM1,DAZL,HDGFL3,C11orf68,DRP2,ADIPOR1,PHF20L1,MEGF8,EIF4EBP2,FAM53C,FGFR2,POLDIP3,GABPA,GABRG1,GNG10,GPM6B,GRIA3,SFT2D3,HNRNPL,IDS,KCNC3,MECP2,MGAT3,NOVA1,ORC4,PDK2,PEX1,PIN1,PLEC,PMM1,PPM1K,PPP2R3A,MAPK8,MAP2K3,ALKBH4,PTGER1,CHTF8,PARPBP,RAB2A,RGS3,RGS4,KIRREL1,RORA,ELAC1,CDC42BPG,ZNF280C,ARX,SHMT2,PLEKHA6,WDR37,RPH3A,SLC6A9,LUC7L,FAM222B,SV2C,MAPKBP1,TXLNG,SSR2,INKA2,MYO5C,ZCCHC14,FAM168A,ADAMTS18,CAMTA1,MGA,PSD3,SMG5,CYB561A3,TESK1,NPTXR,LRRC8A,WBP1,YWHAG,ZNF148,C15orf39,CCDC177,NIT2,YAE1,UBXN8,MICU2,RALGAPA1,GMNC,RNF150,KIAA1328,PDZD4,ATRN,RANBP10,PRX,C2orf69,LIN7A,VSTM2A,SPAG9,NEMF,KLF4,COPS2,DNAAF9,SOX13,TRAF4,SOGA1,ATRNL1,SENP3,TOMM20,FCHSD2,BLOC1S6,AKAP8,STRADA,RBM18,NXF1,HYOU1,NATD1,MXD4,CTCF,ZMYND11,PPARGC1A,PIM2,SOX21,RNF13,MOB3A,DIPK1A,NAT8L,CACUL1,NDUFAF4,EPN1,BRCC3,ZYG11B,MICOS10,VCPIP1,ZKSCAN2,KLHL15,STEEP1,DNAJC5,OSGEPL1,SRCIN1,NXN,PRR3,COPS7B,SLC13A3,FAM117A,CSRNP2,WIPF2,CPNE4
MicroRNA	hsa-miR-6749-3p		MirDB	3.127e-64	3.351e-60	7.714e-64	7.604e-63	190	417	SEH1L,ASIC1,FAM43B,SLC25A25,ANK1,FAM131A,RHOB,ZFP36L1,CACNA1C,CAMK2A,CAPNS1,CDH9,CHD3,CHRNB2,AP1S1,AP2S1,COL1A1,SLC31A1,CREB1,PITPNM3,DOHH,DAG1,ZMIZ2,DHFR,DNAH5,L3MBTL2,RCAN1,DUSP4,EDNRB,KLHL5,MEGF9,EIF4EBP2,EPB41L1,ZDHHC2,GPC4,ATP13A4,THEM4,NR5A1,GALNT15,GJA5,GPX1,NR3C1,RNF165,ATAD1,SLC35B4,PALM2AKAP2,RGS8,INHA,ITGA3,KCNA3,KCNJ3,KPNA4,LSAMP,LTBR,SMAD9,TTC14,DTX3L,CHIC1,MLLT1,MYO1B,MYH7,SEPTIN2,NFIC,NOVA2,ORC5,SNTG1,PFN2,MIEF1,PMP22,MINDY2,MAP2K3,PRPS1,CNTLN,UHRF1BP1,PTPRJ,PID1,BSDC1,RNF2,ARL8B,PI4K2A,ATXN7,SDC2,SFSWAP,AMBRA1,NLGN1,ENPP4,TMEM127,BAHD1,RPH3A,CNDP2,SAMD4A,SOX1,SOX11,SOX12,SPTB,CDK19,FSTL4,SRF,TNRC6B,NFASC,RNF114,SSTR3,LRCH1,CCNY,UBXN4,CNTN2,DOK7,DYNLT3,SIRT1,TFE3,THRA,RBFOX2,UBE2H,XBP1,PRDM11,USP7,YIPF6,SLC4A10,UBN2,NDRG3,PNMA8B,SHROOM4,RNF150,CASKIN2,ADGRF5,CCDC97,CTU1,PDZD4,KCNAB2,ITGA10,CASTOR2,KLF7,PPP1R3E,RIOK3,FOXK1,KALRN,UNC119,NDST3,TMEM259,SPTLC2,ZNF316,CLOCK,CNTNAP2,PPP1R16B,SENP6,HDAC9,FRMPD4,KIAA0513,JADE3,SNX17,CTIF,NUAK1,SV2B,NYAP1,CNNM4,CCDC43,CACNG8,LPCAT3,TENM1,CFAP418,TXNIP,EXOC5,TMEM151A,CPLX2,TPPP,HNRNPUL1,DMC1,TMEM179,NXPH3,PDAP1,TRNP1,SESN3,HIPK2,WDR77,TNPO2,BHLHE41,ARMH3,MUL1,PRRT2,ZFHX4,MIGA1,ORAI2,ZMAT3,RBM15,PCP4L1,KCTD18,NDRG4,TRIM11,VMP1,SPRY4
MicroRNA	hsa-miR-28-5p:mirSVR_highEffct	hsa-miR-28-5p:mirSVR_conserved_highEffect-0.5	MicroRNA.org	3.267e-64	3.501e-60	8.057e-64	7.942e-63	246	644	SDE2,ACADM,ACAT1,ACHE,ACP1,OSBPL10,SMIM19,TRIM23,ASPA,ATP6V1A,BAG1,ZNF569,ZNF689,CASP3,CAV2,FCHO2,CCKBR,CD33,CD47,CDH7,TBCB,CNTFR,NCAN,CXADR,CYLD,COG3,DIAPH2,DLX1,YPEL3,TBC1D10A,MEGF9,IER3IP1,ELAVL2,TM2D1,ENPEP,EPHA5,EPS15,CRIM1,NT5C3A,ETF1,EZH2,RNF138,SLF1,MIEN1,FUT8,SLC37A4,GABRB2,JAGN1,FAM126A,GNAI1,GPD2,GPM6A,GPM6B,GRIA2,FAM104A,HADHB,REPS1,MR1,HNRNPK,ALG2,KPNB1,PIKFYVE,CAPRIN1,MAD2L1,MAT2A,MEF2A,FRA10AC1,ATXN3,MRE11,BTLA,MTCP1,CCDC71L,PELO,NPY2R,P4HA1,PCOLCE,PGD,PIGC,PLS3,HMGCLL1,CROT,PRCC,MAPK1,TRIT1,SWT1,BIVM,PTGER3,SSC4D,ODR4,PTPRR,MARCHF1,REX1BD,RALB,RANBP2,RAP1A,RAP1B,RARG,RDX,CEP192,RPRD1A,RPL32,RPL37A,RPS28,TMEM200B,GPALPP1,CASC3,SRSF5,SRSF6,VEZT,CEP162,SH3BGRL,CHD7,FOXJ3,RUFY3,SACM1L,SIRT2,SHANK2,VPS35,AP5M1,MAST1,SNAP25,FOXJ2,PDXDC1,TNIK,UTP6,ERP44,ECHDC1,TMEM126B,WSB2,ZNF25,SNX13,RGL1,ADHFE1,INTS6L,DMXL2,SIRT3,TMEM9,KIAA0825,ABCA5,CCNDBP1,XK,ZFPL1,ZNF22,ZNF35,VEZF1,ZKSCAN8,TMEM167B,DHX33,FEM1C,MRPS22,ABHD16A,C4orf3,PHTF2,JMJD1C,CUL5,FGF23,PWWP3B,USP9X,AMIGO1,SCAF4,RNF150,SLC44A5,HACE1,BEGAIN,OARD1,DHX16,OGT,PPFIA1,ITGA10,ELP1,CDC14A,PDLIM4,STK16,GATAD1,B4GALT4,IER3,DDX18,CACNA1G,PTBP2,NAALADL2,MOSMO,SRSF11,PTER,TXNL1,C12orf29,YIPF3,PAQR4,PREPL,REXO2,GDA,MORF4L2,HS2ST1,FAM169A,GAPVD1,SENP3,SNX17,CKAP5,CNBD2,STAP1,SV2B,ARHGAP44,FAM162A,HNRNPDL,PTBP3,HDAC5,TOM1L1,TLNRD1,ADGRG2,CNEP1R1,CHSY3,GDF11,UBTD2,SF3B4,FAM91A1,SEMA4F,SLC35A1,COPG2,ERLIN1,NSG1,STAG3,STK36,NEU3,RAB10,MORF4L1,HTRA2,ATXN2L,ARHGAP42,PCYOX1L,ZNF655,BBS10,GSTCD,CSPP1,PYROXD1,DNAJB14,GALNT11,ZFP1,ADAM33,SIMC1,ATG3,SLC25A32,SMAP2,MARCHF7,SLC13A3,GPBP1,CLPB,ISCA1
MicroRNA	hsa-miR-3141:mirSVR_lowEffct	hsa-miR-3141:mirSVR_nonconserved_lowEffect-0.1-0.5	MicroRNA.org	3.285e-64	3.521e-60	8.101e-64	7.985e-63	206	479	ACTN3,ADAM10,GRK2,AMPD2,PELI3,CALR,CD37,CR1L,CRAT,CSNK1D,CSNK1G2,CST3,DBN1,ZMIZ2,L3MBTL2,RBM4B,PHC2,EPHA4,MRPL37,FANCD2,ATRIP,UCHL5,SETD3,FKBP5,FOXD1,DPH5,GNAI2,HDGFL2,GPX1,IL17RC,GRIN1,SFT2D3,RNF165,MASTL,H2AX,HAGH,UBE2QL1,HSPG2,IFRD1,UNK,IL11RA,KCNA3,LASP1,LRCH4,BCAM,MAP1A,MAT2A,MCC,MEN1,MET,MMP15,SEPTIN2,CNOT3,PCBP3,ZBTB7C,FURIN,SMOX,FXYD1,ADAMTSL4,PPP4C,CNNM2,PSKH1,PGPEP1,TMEM214,ALKBH5,PXN,RAP2A,RARG,ELP3,BRD2,MOB1A,RPS18,RTN2,ASIC4,SDC4,ST3GAL3,MON1B,NPLOC4,MFN1,PEX26,TRAK1,ELL2,MAST1,RCOR3,KDM2A,MAPKBP1,PLCH1,PDXDC1,SPG7,SPTBN2,SLC35D1,UBXN2B,PMPCA,VAMP2,TAP2,RNF208,VPS39,DOK7,TEF,TMBIM6,TESK1,TGFB2,RHOQ,TH,TMEM9,ISCU,NR2E1,PIGN,TYRO3,SLC35A2,USF2,VASP,CDC42SE1,TMEM167B,SPPL2B,MAP3K12,CORO1B,KMT2D,MIDN,CCDC120,SMIM30,PHLDB2,NAA10,KIAA2013,BEGAIN,LRFN1,ITGA10,CHST1,NCKAP5L,ANO8,TNFSF13,TMEM11,CDK5R1,TRIM41,TAF1C,RHBDL1,MTA1,SLC39A13,ITGBL1,PPT2,MYL6B,MAP4K4,MAPK8IP1,PGS1,MTHFD1L,ZNF385A,MORF4L2,POLDIP2,RASL10B,ARHGAP44,XYLB,SEZ6L2,PDZK1IP1,SEZ6,HNRNPR,RTN3,TUBB3,TUBB4A,CEPT1,CORO2B,BAIAP2,NXF1,RASL10A,CAMKK2,MLH3,INPP5J,RAI1,WDR4,CTXN1,OLFM2,SBK1,NAA35,ARMC6,EEFSEC,CELF5,TJAP1,LRRC4B,REM1,TAMALIN,NCAPH2,ZDHHC8,NALCN,CDIP1,PACSIN1,BCORL1,ROGDI,TBC1D17,EIF2AK4,TANGO2,CSPP1,CCDC134,EHD2,CDR2L,ZNF703,DNAJC5,TINAGL1,NXN,GALNT17,INF2,COPS7B,FHIP2B,JMJD4,TRIM11,WNK3,RNF170,CITED4
MicroRNA	hsa-miR-4732-3p		MirDB	3.389e-64	3.631e-60	8.354e-64	8.234e-63	165	326	ACHE,ADCYAP1R1,OSBPL9,APC,BAK1,BDH1,CACNA2D1,CCNC,SCARB1,NCAN,COG3,SHANK1,ITCH,DUSP6,EDN1,MEMO1,IER3IP1,ELAVL4,ENPEP,EPHA4,EPHB2,PHF20,EXTL3,PPME1,FGFR2,UFM1,KLF13,SYVN1,GCNT1,ZBTB37,USP38,GLS,GPC1,LPAR4,MKNK2,HADHB,IGSF3,IDS,NKD1,DNAJC14,SCRT2,LETM1,LFNG,LRP4,MAT2A,ATXN3,MAP3K10,NDUFA6,CNOT2,ZFP62,OXCT1,PAFAH1B1,PIK3C2B,HMGCLL1,VSIG10,PPP2CA,PRKAA2,PTK7,SEMA4C,PPP1R37,RAP1A,RALGPS2,UBR7,RORA,PI4K2B,STRBP,LRRC59,ATXN1,ATXN7,MYO18A,FBXW4,MON1B,HIF1AN,RABL6,KDM4C,SPTB,CDK19,SRF,NFASC,HIC2,ZNF25,CDKL5,NBEAL2,DTX4,RHOBTB2,NUP210,TAFAZZIN,PUM2,MLYCD,TGFBR1,TLE3,SEC14L2,TSPAN12,TRAF6,PATZ1,FAM174B,UCK2,WARS1,PANX1,C12orf4,SPATA13,ABHD6,PPM1H,PNMA8B,KIAA1522,CNTNAP1,ZSWIM6,SHTN1,CDC14B,PRKRA,RBAK,RBM24,STARD13,NUMBL,ASB7,VPS4B,NOL4L,CDYL2,FAM53B,FRMPD4,TOX,JADE3,DAZAP2,TRIL,STX6,SPSB4,SEMA4B,MXD4,UQCRQ,ZBTB11,BBC3,ZMYND11,FREM1,TOR2A,TPPP,ZDHHC15,HIPK2,LGALSL,COMMD9,PRICKLE1,ZDHHC8,DUSP26,RETREG2,DRAM2,BHLHE41,SLX4IP,TMEM231,IQSEC3,VPS37B,ZFAND1,SNX18,CBLL1,ST6GALNAC6,RMI1,NAA15,CEP63,CPEB4,FAM217B,DUS1L,ATL2,SLC35A4,RMND5A,RAPH1,TMEM135,ZSWIM4
MicroRNA	hsa-miR-365b-3p:TargetScan	hsa-miR-365b-3p	TargetScan	3.48e-64	3.729e-60	8.575e-64	8.452e-63	153	285	ABCB7,ACVR2B,ADAM10,ADCY6,ADD3,ADM,ARRB2,BDNF,BMI1,CACNA1C,CDK9,COL7A1,LYSMD3,CRKL,CSK,DHFR,DLG3,DTNA,ELAVL2,MARK2,EPAS1,ESRRA,ETS1,ETV1,FANCD2,EFEMP1,DCUN1D5,ARMCX3,PPARGC1B,LUC7L2,LSM14B,RSF1,KAT2A,GPM6A,NR3C1,HELLS,HMGCS1,DCP2,NKD1,IMPA1,KCNA1,KCNA7,KCNC3,KCNH2,KCNJ2,KCNJ3,LAMP2,MAF,LRP1B,MEF2D,NR3C2,B4GALNT3,GXYLT1,P2RY1,PCDH8,PLCB4,PPP5C,PRKCI,PRKX,CREBRF,BPNT2,PTPRJ,RAC1,AKIRIN2,DPF2,REV3L,RIT1,LIN7C,ATXN7,EIF4E3,SDHC,RNF44,LMTK2,ATG14,LRRC40,PRPF40A,KDM3A,C3orf38,PEG10,KMT2E,ANKRD28,ANKS1A,SATB2,MAU2,NR2C2,RNF152,RICTOR,SCAI,ATXN7L3,FZD5,CCSER1,ENTPD7,PCNP,KMT2D,PRR12,KIAA1328,ARRDC3,DYRK2,PITPNM2,RANBP10,PHF12,PPFIA2,PIK3R3,IKBKG,LDB1,FOXK1,PTBP2,DLGAP2,RRAGD,BTF3L4,BAG2,MACROH2A1,CREB5,GAPVD1,HDAC4,MYCBP,ENPP5,NR1D2,AKT3,RGS17,GDF11,FAM91A1,SEMA3A,MEX3A,MAP3K2,NCKAP1,FRS2,RNF115,MALT1,KIAA2026,RPS6KA6,MAT2B,RAPGEF4,DNAJB4,KRR1,HAPLN2,EEFSEC,MAPK1IP1L,ORMDL1,ATXN7L3B,CACUL1,HIPK2,ANKRD11,EPN1,ATP13A3,PANK3,NAA50,FAM204A,PRDM16,CDH24,FHIP2B,BCL11B,RAB1B
MicroRNA	hsa-miR-365a-3p:TargetScan	hsa-miR-365a-3p	TargetScan	3.48e-64	3.729e-60	8.575e-64	8.452e-63	153	285	ABCB7,ACVR2B,ADAM10,ADCY6,ADD3,ADM,ARRB2,BDNF,BMI1,CACNA1C,CDK9,COL7A1,LYSMD3,CRKL,CSK,DHFR,DLG3,DTNA,ELAVL2,MARK2,EPAS1,ESRRA,ETS1,ETV1,FANCD2,EFEMP1,DCUN1D5,ARMCX3,PPARGC1B,LUC7L2,LSM14B,RSF1,KAT2A,GPM6A,NR3C1,HELLS,HMGCS1,DCP2,NKD1,IMPA1,KCNA1,KCNA7,KCNC3,KCNH2,KCNJ2,KCNJ3,LAMP2,MAF,LRP1B,MEF2D,NR3C2,B4GALNT3,GXYLT1,P2RY1,PCDH8,PLCB4,PPP5C,PRKCI,PRKX,CREBRF,BPNT2,PTPRJ,RAC1,AKIRIN2,DPF2,REV3L,RIT1,LIN7C,ATXN7,EIF4E3,SDHC,RNF44,LMTK2,ATG14,LRRC40,PRPF40A,KDM3A,C3orf38,PEG10,KMT2E,ANKRD28,ANKS1A,SATB2,MAU2,NR2C2,RNF152,RICTOR,SCAI,ATXN7L3,FZD5,CCSER1,ENTPD7,PCNP,KMT2D,PRR12,KIAA1328,ARRDC3,DYRK2,PITPNM2,RANBP10,PHF12,PPFIA2,PIK3R3,IKBKG,LDB1,FOXK1,PTBP2,DLGAP2,RRAGD,BTF3L4,BAG2,MACROH2A1,CREB5,GAPVD1,HDAC4,MYCBP,ENPP5,NR1D2,AKT3,RGS17,GDF11,FAM91A1,SEMA3A,MEX3A,MAP3K2,NCKAP1,FRS2,RNF115,MALT1,KIAA2026,RPS6KA6,MAT2B,RAPGEF4,DNAJB4,KRR1,HAPLN2,EEFSEC,MAPK1IP1L,ORMDL1,ATXN7L3B,CACUL1,HIPK2,ANKRD11,EPN1,ATP13A3,PANK3,NAA50,FAM204A,PRDM16,CDH24,FHIP2B,BCL11B,RAB1B
MicroRNA	hsa-miR-7113-3p		MirDB	3.799e-64	4.072e-60	9.361e-64	9.227e-63	172	351	ASIC1,ELFN2,ADCYAP1R1,ADRA2B,APBA1,ASPH,DDR1,ENTPD6,NCAN,PITPNM3,DUSP6,E2F3,EDN1,SH3GLB1,IER3IP1,EPHB2,ESRRA,MRPL30,MECOM,AGAP1,RTL6,FMO5,NSG2,KLF13,SYVN1,LSM14B,SUFU,GCNT1,USP38,GNAI2,KMT5C,RNF165,TMEM239,DCP2,PALM2AKAP2,MICALL1,NKD1,DNAJC14,KCNC2,KCNQ3,LRP1,ACSM2B,SMAD9,MAP1A,MECP2,MLLT6,MDGA1,NCK1,NDUFA7,NFE2L1,PCDH1,NEURL1B,PLXNA1,USP53,MAP2K2,MED18,WBP1L,PPP1R37,RAP2A,RASGRF2,DPF2,PI4K2A,SDHC,MAP2K4,SRSF1,AAK1,ADGRL1,ATG14,SIPA1,SKI,DAAM1,KDM4B,CAPN15,SOX11,NMNAT2,MBOAT1,UNC5B,SPTB,TNRC6B,NFASC,MAPK8IP3,DTX4,SYT4,TAF5,EXOC7,KLHL18,WSCD1,SATB2,RPGRIP1L,COTL1,TGFB3,TIA1,TLE3,TNS1,SEC14L2,TUFT1,USF2,NPDC1,TRIQK,CDC42SE1,SLC25A30,SLC30A4,LCLAT1,PTP4A1,FAM78A,PPP1R3F,KLHL6,RNPEPL1,ELL,SPATA13,BEND6,KIAA1328,SLC25A11,MARCHF4,DOC2B,PPFIA2,NCKAP5L,MARK4,STARD13,RNMT,FAM104B,LDB1,BSN,FOXK1,TAF1C,RABEP1,NEURL1,ZNF445,TAOK2,RBM25,CHST2,PARM1,ADAMTS4,GTPBP1,LRP10,RIMS4,DYNLL2,RASL10B,ZNF646,MLEC,TBC1D5,IST1,FBXO10,SGSM2,CNNM4,ANKRD13B,SPEG,GAS2L1,TOB2,AHCYL1,CPLX2,SRCAP,TMEM121B,C2orf72,IFFO2,SVIP,ARSI,TMEM120B,TMOD2,ZDHHC8,ZNF655,MAPKAP1,PHETA1,WDR76,MIGA1,RBSN,RHBDL3,EEPD1,GORASP1,TSPAN11,LBH,WIPF2
MicroRNA	mmu-miR-499-3p		MirDB	4.122e-64	4.418e-60	1.015e-63	1.001e-62	170	344	ANKRD29,SEH1L,SDE2,ASIC2,ASCL1,ZFHX3,BMI1,BMPR2,BNIP2,CACNA1C,CAT,CKB,NUS1,CTSO,DAD1,DDX3X,DLX2,DPP6,TMED5,ST8SIA3,KMT5B,ZNF706,IPO11,ANKRD39,FGD1,FGF12,FMR1,SLC25A33,OTUD6B,GABRA4,GABRA5,GALNT1,SANBR,GPM6A,GRIA3,ZNRF1,UBE2K,AKAIN1,OLFM3,KCNJ2,KPNA1,LAMP2,PIKFYVE,MAP6,MDM4,MEF2A,MMUT,TTC9C,NEU1,ORC5,PAPPA,PCP4,PHF1,PPAT,MINDY2,PPP6C,OTUD4,RAB39A,MAPK1,MAPK9,TRPM7,CREBRF,RAB1A,STX17,PHIP,RAB27B,RAP1B,RECQL,TMEM33,LINS1,RPS6KB1,SFPQ,SH3BGRL,ZNF280C,TASP1,PRPF40A,RUFY3,PALLD,FAM126B,RBM34,ZCCHC24,SP4,PEG10,DDN,TNRC6B,STX3,FAM120A,FAM168A,PLEKHM2,SYPL1,TBCE,TCF7L2,PCDHA4,NCS1,FAM214A,SF3B1,ZNF384,STX12,UBE3A,USP1,RNF152,YY1,ZIC2,SCAI,ZFAND5,MAP3K12,ACTR3B,CUL5,PHLDB2,SENP7,CLK4,ZNF319,FAM135A,RAD54L,MCFD2,UVSSA,PIK3R3,FUBP1,PAPSS2,REPS2,SLC25A46,MED14,ITM2B,SLC4A7,ADAMTS4,MORF4L2,GCC2,DNM3,ELMOD2,TSC22D2,NAALAD2,CERT1,CFAP418,HNRNPR,KCNMB2,FAM91A1,LYPLA1,CAMSAP1,SYNCRIP,CHMP4C,CTCF,BRPF3,CPSF6,PCLO,STMN2,DNAJB4,ZXDB,TAB3,TRUB1,LEKR1,SGMS1,CLEC14A,NDNF,OGFRL1,SUV39H2,ZFHX4,UNC13C,ADAL,TTC7B,VCPIP1,CPEB4,NEUROG2,FNDC9,PCNX4,SETD7,LNPK,MFSD14A,RAPH1,CYRIA,CCDC148
MicroRNA	hsa-miR-5682		MirDB	4.137e-64	4.433e-60	1.019e-63	1.004e-62	193	429	NCKAP5,SHROOM2,RERE,BAK1,ZFP36L1,CACNA1A,CALM3,CAMK4,CAV2,SERPINH1,CCNT2,CFL2,COL1A1,COL4A1,COL7A1,SLC31A1,DAZL,DDX3X,AMMECR1L,DLG1,DLG2,DPP4,DPYSL2,DRD1,SIDT2,SH3GLB1,PDIK1L,GOLGA7,EIF4A2,KCTD3,ELAVL4,ZNF639,RAPGEFL1,HPCAL4,SGIP1,HOOK3,RSF1,USP38,KMT5C,LSM11,TTC30B,DCP2,IDS,IGF1,IL1RAP,ITGA6,IREB2,TET3,KPNA1,LPL,MAP6,NRAS,PALM,PMP22,ING3,GTPBP2,MBTD1,UHRF1BP1,PTPN4,PTPRD,STX17,MARCHF1,RALA,RAP1A,KDM5A,REV3L,RFXAP,PRMT6,RLF,RNASEL,P3H2,RORA,WDR41,FBXW7,CSGALNACT2,SGCB,SGK1,ZNF507,PRPF40A,MAPRE1,SLC20A1,KDM2A,C9orf72,MBD5,RAB21,SNTB2,KDM4B,FOXJ2,PDS5B,SMG1,ZC4H2,DCUN1D4,FGD4,NUP160,DICER1,SIRT1,CBX6,TRAF3,BACE1,BMT2,UBE2H,VEGFA,ZFX,TMEM170B,ZMYM2,PTP4A1,NAV2,NAV1,ENTPD7,TFEB,ZMIZ1,SHROOM4,SLC24A4,SLC44A5,RIC1,ISLR2,KIAA1549,RBAK,EIF3J,LIN7A,ASAP2,JAZF1,SYT7,INA,RABEP1,SLC16A7,ZNF445,GTF3C3,MAP4K4,DCAF12,SESTD1,ADAMTS2,IFFO1,CLOCK,ARHGEF10,RALGPS1,SOCS5,SLK,SERBP1,TRIL,NR1D2,AKT3,TIMM8B,ZKSCAN4,ANKRD13B,SLC43A2,PCGF3,LYPLA1,SPSB4,PXYLP1,SEC23A,NATD1,HBP1,CELF2,ST6GALNAC3,NFAT5,CHL1,SRSF10,RAB30,RPS6KA6,FERMT2,METAP2,STMN2,ZBTB47,LYSMD1,NKIRAS2,C2orf68,TP53INP1,SCAMP5,TRIB2,C11orf54,ZDHHC21,NEXMIF,ICOS,STRN4,BCORL1,FBXL18,TMEM134,MRPL17,RNF39,NPAS3,ENHO,SH3BP5L,SETD7,RMND5A,RFX7,PAPOLG,RAPH1,XKR7,CSRNP2,URM1,ADAMTS10,SPRY4
MicroRNA	mmu-miR-22-3p		MirDB	4.181e-64	4.481e-60	1.029e-63	1.015e-62	155	292	OSBPL5,BIN1,BCL9,DAGLA,CA8,CDKN1A,CEBPD,CTSC,ERCC8,KLF6,CREB1,CYHR1,PDIK1L,ZNF706,NAA20,RAPGEFL1,ESR1,DNAJC27,MRPS17,TMEM164,CTDSPL2,BTBD10,CYRIB,MAK16,GNAI3,GRM5,PPP1R15B,H2AX,H3-3B,PRPF38A,UBE2K,HSPG2,SHISAL1,CCN1,UNK,LGALS1,MXD1,MAT2A,MDM4,MECP2,MEIS2,FBXO45,CENPV,BCL9L,CCDC50,NUMA1,ORC5,KCNK10,PIK3CD,DDIT4,SLC36A4,FBXL19,PPM1K,PRRG1,CCDC92B,SNRK,PTPN2,SLC35F6,RGS2,TMEM33,MSL2,RMDN3,LRRC1,FBXW7,LIN7C,RPS6KB1,AAK1,SKI,SLC6A1,ANKRD13A,SEPHS1,SLC9A1,SLC9A5,KDM3A,SRI,TNRC6B,KDM6B,NEDD1,LRCH1,RCC2,ZCCHC14,ADHFE1,TAGLN,KHNYN,MAU2,FRAT2,FBXO46,SIRT1,TGFBR1,PDSS1,ARFIP2,SLC7A11,UBE2N,VASP,VCAM1,CLIP2,CLDND1,VEZF1,WRNIP1,C15orf39,MAP3K12,CCDC47,MVB12B,FGF23,BRWD3,BAP1,LRRC73,DPP10,POGK,EIF4EBP3,DPM2,ADCK2,WHRN,SPTLC2,CLIC4,DNM3,HDAC4,CTIF,ZBTB39,SV2A,AKT3,MPHOSPH9,RPS6KC1,LRRN2,LINGO2,FUT9,STAG2,SRSF10,GPR162,EHD1,TSTD2,MICOS13,PDAP1,TRUB1,CACUL1,TP53INP1,TRIB2,UHRF1,TBC1D20,RELL1,EDC3,ORAI2,TNKS2,CMPK2,HERPUD2,FBRS,TTYH3,CPEB1,RBM15,GPBP1,UPF3B,TDRD3,UBE2Z,C6orf62,CRACDL
MicroRNA	hsa-miR-936:PITA	hsa-miR-936:PITA_TOP	PITA	4.195e-64	4.496e-60	1.033e-63	1.018e-62	145	259	ACVR2B,CSMD3,ADARB1,BCR,CAD,CAPZA2,SCARB1,CFL2,CNR1,CCM2,RNF141,DRP2,SH3GLB1,ZNF706,ETV1,HDHD2,FGF2,FGF12,UBE2J1,CTDSPL2,CYRIB,PHYHIPL,GABRB3,ADO,FAM222A,IGF1,FOXK2,SMAD1,MBNL1,MCC,MECP2,NEDD8,NPTX1,TNFRSF11B,PIK3C2A,ANKIB1,KLHL24,CHCHD3,PTPRJ,PXN,RALA,RARA,SLC25A36,UBE2W,RPS6KA3,RPS6KB1,XRN2,TRA2B,HSPA4L,SKI,ZHX2,CCDC88A,SLC16A1,TMEM30A,XPO7,PDS5B,TNRC6B,CLASP2,ERBIN,CTTNBP2NL,STAT6,UBXN4,NUP210,SYT1,SYT4,ZDHHC17,SIRT1,SEC62,MKRN1,KDM6A,ZMYM2,EMSY,EVI5,CAMK1D,PAK5,HNRNPA3,NR4A3,USP9X,BRWD3,PPM1H,FAM135A,MACIR,DPP10,LRRC4C,API5,EIF3J,STX16,RNGTT,PRPF4B,SCAF11,PTER,TRIP4,CREBZF,UBE4A,MAP4K4,SLC4A7,NPEPPS,RBM39,SLC32A1,RALGPS1,HS2ST1,LRRTM2,LTN1,BZW1,WSB1,FRMPD4,TMEM94,KLHL3,PTBP3,ABI1,HCN4,TSPAN5,FAM13A,DAZAP1,ADGRG2,SYT14,CHSY3,CALCRL,NUTF2,CAMSAP1,HYOU1,PAIP1,CELF2,CTCF,AFF4,SUB1,HNRNPA0,DUSP14,AFAP1,ASB14,FAM133B,TP53INP1,NEXMIF,CPNE8,USP25,SAP30L,LRRTM4,NAA15,SRR,ITPKC,CPEB4,RBM26,IRF2BPL,BCL11B,CCDC71
MicroRNA	hsa-miR-10b-5p:Functional MTI	Functional MTI	miRTarbase	4.509e-64	4.832e-60	1.11e-63	1.094e-62	164	323	ACLY,ACVR2A,AKT1,ANXA7,XIAP,AXL,CCNG1,CDKN1A,CLPTM1,CREB1,CRK,CRY2,CSNK2A1,CTBP1,MTX3,DIAPH2,DLX1,DMWD,TMED5,DVL3,AASDH,EPHA4,CLN8,PHF20,EXTL3,RSRC1,FASN,ZNF394,SPOUT1,TMEM101,FZD2,CMPK1,GK,GP1BA,GRK6,MKNK2,GRINA,GSR,PPP1R15B,H3-3B,ID4,INHBA,OLFM3,LAMC1,LRP3,LYL1,MBNL1,NAP1L1,NDUFB5,NOTCH1,NPTX1,SLC11A2,PAFAH1B1,PFAS,PIK3CA,PIK3CD,CHPF2,PRMT7,POU2F2,PPP3CB,ALKBH4,RARG,DPF2,RESF1,RNF2,RORA,ARSK,RPS9,LRRC59,SRSF1,TRA2B,KIF21A,THUMPD1,SLC48A1,TMEM127,SLC5A5,MAPRE1,CNKSR3,CSGALNACT1,SON,XPO7,SREBF1,STAT6,SYT11,SURF6,DDHD2,TASOR,ZEB1,ESYT1,SMCHD1,AHCYL2,TFPI,TIAM1,GPCPD1,TP53,NR2C2,DDX58,RUNDC3B,LEMD3,CADM1,UROD,SLC25A30,C1GALT1,NR4A3,USP9X,KIAA1143,CNOT6,SLC24A4,TXNDC16,CAMSAP3,API5,MAPKAPK5,DGAT1,SNX4,TMED4,ZNF445,KLF4,LMF2,QPCT,FXR2,NEK7,ZC3H18,NCOR2,IPCEF1,CENPL,ATG13,RGP1,USP3,CCS,FAM13A,MBNL2,EIF1,ARFGEF1,GK5,AP3M1,PAICS,ERLIN1,TIMM50,ZMYND11,PDCD4,RALBP1,MSL3,COPS5,NUDT4,SYNPO,IRGQ,MCTS1,TSPAN33,UHRF1,TMEM109,WDR77,ZNF329,FBXO31,CSRNP3,ORAI2,XPNPEP3,TTYH3,SETD7,ZNF574,ILRUN,RAB15,ANP32E,UBE2Z,FAHD1
MicroRNA	mmu-miR-7042-3p		MirDB	4.952e-64	5.307e-60	1.218e-63	1.201e-62	148	269	KLHL29,OSBPL8,ASAH1,BNIP2,BRAF,DAGLA,CAST,CCND2,PHF13,CNR1,DAG1,GADD45A,DPP4,APH1A,SPATA9,EPHB4,TMEM164,ANKFY1,POLDIP3,PHF6,NUDT16L1,NIFK,GABRB3,TNRC18,GP1BB,GPM6A,GPR17,FAM104A,ZNRF1,PALM2AKAP2,CCNYL1,KTN1,CAPRIN1,MAG,MEF2C,MGAT3,MDGA1,MYH9,NEUROG1,NUMA1,FURIN,PFN2,PIGC,PLXNA1,INO80,PRKAR1A,FAM20A,KCTD1,SEMA4C,COMMD8,FAM174C,TMEM167A,RIT1,APPL2,ARL8B,SLC38A7,MRAS,NLGN1,SKI,SLC18A2,ZCCHC24,SOX11,ZSWIM8,BRK1,NFASC,ZC4H2,CCNY,SLC35D1,FAM168A,SATB2,LARP1,MAU2,DICER1,THRA,CORO1C,TRPC4,SSBP3,UBE2G1,UBE2H,VIPR1,CORO2A,YY1,ZNF8,DOLPP1,CORO1B,SHOC2,THAP11,UNC5A,CASKIN1,KLHL42,PIP4K2B,ADGRF5,PDZD4,GNPAT,ATRN,DGKZ,PRX,PEA15,DPM2,LIN7A,AP1S2,ZRANB2,ARHGAP29,TAFA5,PAQR4,WSB1,GAPVD1,HDAC4,CKAP5,IST1,IQSEC1,SH2B3,RBM7,FAM210A,AP3M1,GAS2L1,KHDRBS1,RBBP9,SLC39A1,TNFRSF21,SPIN1,RAPGEF4,MOSPD2,IRGQ,PABIR2,VGLL3,TP53INP1,NANOS1,TMOD2,GPR180,LRFN4,TMEM229B,SOCS7,FMN1,FBXO11,TRIM67,ZNF335,WNT10A,GOLPH3,KLHL25,GORASP1,ZNF367,ILRUN,AP1S3,USP46,BCL11B,RAPH1,XKR7
MicroRNA	hsa-miR-34c-3p:PITA	hsa-miR-34c-3p:PITA_TOP	PITA	4.996e-64	5.355e-60	1.229e-63	1.211e-62	138	237	ZC3H6,ARF6,CNOT6L,ATP2B1,CALB1,CAMK4,CAPN1,FCHO2,CFL2,CHM,SYNPR,COX11,CTNNA2,DHX9,EIF4E,RLIM,ELAVL2,EMX1,SETD3,FHL1,SUCO,FAM8A1,HACD3,CYRIB,TRIM33,TMBIM4,GABRB2,GABRG2,GLS,GMFB,GPM6A,GRB2,HELLS,MIER3,HSPA9,KIF2A,TNPO1,MAP2,MECP2,PAFAH1B1,PIK3C2B,PRKAA2,OTUD4,PRKAR2B,KCTD9,KCTD1,DPP8,PTGFR,PTPRD,PTPRJ,PURB,RAP1B,RAP2A,RBBP8,RPE,PPP6R3,ZNF326,SLC39A9,MRAS,MTF2,COBLL1,CCDC88A,FAM222B,WDFY3,FAM120A,PSME4,ARHGEF9,PHLPP1,SYT1,PUM2,ZDHHC17,RYBP,THRB,SCRIB,LEMD3,SLC7A11,STX12,USP1,YWHAG,PAIP2B,RAB7A,ATP11C,CCDC6,THAP11,PTP4A2,ARL5B,SLC12A5,TBC1D32,MARCHF4,RANBP10,PRPF4B,WASL,USP10,CREBZF,LSM14A,BZW1,ULK2,GAPVD1,FBXL3,ABI1,ARL4A,MBNL2,TENM1,RCAN2,UBE4B,AP3M1,IVNS1ABP,NPTN,NFAT5,MAP3K2,ZBTB6,NCKAP1,ARFIP1,MMP24,PCDH11X,YWHAQ,ABHD2,KIF3A,MAP4K5,ZHX1,FRMD3,YPEL2,TAB3,FAM133B,BEND4,ZDHHC21,NEXMIF,ZC3H12B,IER5L,ZNF664,STRN3,DNAJB14,NAA15,GOLM2,GLCCI1,AKTIP,PCNX4,FNDC4
MicroRNA	hsa-miR-1279:PITA	hsa-miR-1279:PITA_TOP	PITA	4.996e-64	5.355e-60	1.229e-63	1.211e-62	138	237	ACVR2A,ADAM10,ZC3H6,BICD1,CALM2,CCNC,CCND2,SEPTIN7,CDH12,CNTN1,COL4A1,HAPLN1,NUS1,DAPK1,TMEM47,AMMECR1L,GNPDA2,DLX2,E2F3,METTL9,EGR3,DBR1,ERBB4,FAM172A,FHIP1B,FAM13B,TRIM33,PPARGC1B,GABRB3,GABRG2,DNAJB11,GAS2,GFPT1,GNAI3,MIER3,UBLCP1,IGF1,IGF1R,ITGB8,KCNA1,KPNA1,KPNA3,TTC14,MGAT3,ATXN3,NR3C2,BCL9L,MYO5A,NEFM,NEFH,CLDN11,ZFAND6,KCTD9,CHCHD3,PTPRJ,PURA,RAB6A,RAC1,RDX,RPS6KB1,LGR4,PIP4P2,SRSF3,ALKAL2,WDR37,PALLD,SNX2,SOX4,SOX11,HIC2,NKRF,METAP1,UBXN4,PLCB1,PHLPP1,SYT1,ANO4,TCF12,DYNLT3,TARDBP,SLC44A1,ABCB10,TMSB4X,CD2AP,SLC7A11,CADM1,UBE2H,VKORC1L1,EIF5A2,ZNF148,VEZF1,EMSY,MIDN,SLC12A5,CNOT6,BEND6,HECW2,ARRDC3,CGGBP1,FHIP2A,CADPS,RBM24,BECN1,SYNJ1,WASL,UBA3,NAALADL2,REPS2,PCYT1B,FAM98A,ADGRA2,ATRNL1,DDX46,SACS,G3BP2,OXSR1,ABI1,MBNL2,TXNDC9,RGS17,CHSY3,CELF2,GPR162,FERMT2,TENT4A,RAPGEF4,XPOT,CELF6,UBQLN1,CDC73,XPO4,AZI2,AKTIP,BCL11B,CASD1,KCTD18,LYPD6,GPBP1
MicroRNA	hsa-miR-491-3p		MirDB	5.037e-64	5.398e-60	1.238e-63	1.221e-62	182	388	ADD3,BIRC2,ARHGAP5,ATG4A,BNIP2,CABP7,BROX,CCNT2,CHD4,FOXN3,CHM,ERCC8,CREB1,NUS1,CTSS,DNAL1,DDX5,MTX3,DMD,DUSP4,GOLT1B,EIF2S1,ELAVL2,ELAVL4,EPHA4,EMC4,FOXO3,ZCCHC9,FMR1,HACD3,UQCC2,ACKR4,PCGF5,AZIN1,FRK,TMBIM4,GABPA,GABRA4,GABRB2,GALNT15,GALNT1,GFPT1,ADO,USP45,ID3,JCHAIN,ITGB8,KCNA2,KCNC2,KPNA4,TNPO1,KRAS,SMAD2,CHIC1,MEF2C,MGAT2,MME,MYO10,DRG1,NOVA1,GXYLT1,ORC4,DCUN1D1,P4HA1,PDCL,PFDN4,CDK14,MIEF1,PUS7,CCDC93,PNN,MINDY2,PPP3R1,RANBP3L,PRKAA1,PRKAR2B,HYDIN,ZNF280D,DPP8,PEX2,RAB2A,PHIP,RAP1A,RASA1,RBMS1,RALGPS2,RDX,SLC6A15,ROBO2,ZNF326,RPS6KB1,RTN1,SRSF7,CEP162,PNRC2,CNKSR2,RUFY2,SLC12A1,LMBR1L,SV2C,SOX11,SP3,SLC9A9,CAND1,EMC1,SPAST,UHRF1BP1L,CDK19,MYNN,DCUN1D4,PDS5A,ACSL6,PUM2,SIRT1,SF3B1,TRIO,TRPC1,DNAAF11,UBE2B,UBE2D3,SUMO1,EIF5A2,RICTOR,ZFP37,C1GALT1,CADM2,RAB7A,GOPC,C5orf63,ZDHHC20,LIN9,SEMA6A,EEA1,LCORL,CGGBP1,RBAK,SMIM13,PRPF4B,PIAS2,SCAF11,SLC25A46,KCNB2,TRIP12,LPXN,CYP7B1,NPEPPS,KCTD4,SPOCK2,ABI1,ACTR2,CNNM4,NAMPT,LHFPL6,SPRY2,GPNMB,BBIP1,CACYBP,HPGDS,CPSF6,RAPGEF4,CCDC90B,RNF13,GUF1,TP53INP1,TRIB2,AGBL3,ZC3H12B,SMC6,KATNBL1,VCPIP1,UXS1,LARP4,XYLT1,LMBR1,AZI2,ICA1L,MFSD14A,GNPNAT1,KCTD18,RAPH1,TMX1,DENND1B
MicroRNA	hsa-miR-3921		MirDB	5.184e-64	5.556e-60	1.274e-63	1.256e-62	196	441	MBD6,VASN,SLC26A7,BMP2,CAMK2A,WDFY2,DNAL1,CCM2,DHCR24,MTX3,SLC35C2,APIP,KMT5B,CEP83,EPHB2,EPOR,SLC22A17,FOXC1,ANKFY1,DCUN1D5,FUT8,GABRR2,JPH4,RNF165,HIF1A,FBXO41,DNAJB2,GAREM2,ZNF366,KCNB1,KCNJ12,KCNQ3,NCOA7,MXD1,MAP1A,MEA1,KITLG,MDGA1,LYRM9,NUBP1,NDUFB8,NFYB,POLE3,OPHN1,P2RX4,PPP2R3A,PRKAB2,MAPK8,FAM20A,WBP1L,SNRK,CNTLN,TBC1D8B,PTGFR,RNF43,BPNT2,PTPN7,PTPN12,PCYT2,RAB1A,RAB2A,RAB5A,MBLAC2,FANCL,UPF1,RNF6,RPE65,ACER3,STRBP,LRRC59,SDF2,SET,HSPA4L,SGCB,CDKN2AIP,AAK1,POMGNT1,G2E3,TBC1D22B,ST3GAL3,ALKAL2,WDR37,SLC5A5,SSBP4,FAM126B,SAMD4A,FOXJ2,WAPL,EMC1,AVL9,NFASC,HIC2,SSR1,SLC35D1,FAM120A,PDS5A,TACC1,ZEB1,TCF12,KCNH3,SLC44A1,ABCB10,TKT,KCTD2,SLC16A8,TPP2,NR2C2,TRAF3,TRAF6,CCNDBP1,ATOH7,VRK1,ZFX,ZKSCAN1,RAD18,ZNF189,SEMA3G,PMEPA1,DTWD1,MVB12B,WASHC2C,CAMK1D,KLC4,ZNF248,DSCAML1,SLC24A4,WDR48,NYAP2,DPP10,CNTNAP1,PRX,GPR107,EIF3J,PEA15,CD84,ALKBH1,EIF2S2,CRPPA,MED14,SLC24A2,PLEKHG4,CLOCK,CROCC,RUBCN,SZRD1,ZSCAN12,TBKBP1,TBC1D5,RIMS3,PPP1R3G,MFAP3L,ZBED4,PLPPR4,HS3ST4,UST,TSHZ1,DSEL,MARCHF6,UBE2E3,CRTAP,ERLIN1,USP21,TXNIP,MLH3,AHCYL1,CPLX2,ARFIP1,ZNF330,SNRNP27,TOR2A,ABHD2,EXOC3,JMJD8,MAPK1IP1L,IRGQ,VGLL3,LIN28B,AGBL3,ZDHHC21,TMEM120B,KRT80,ST8SIA5,RIC3,ZNF322,GALNT12,MANEA,KCNIP2,KCNIP1,TRIM67,NPAS3,RHBDL3,IKZF5,SLC25A32,ACVR1C,CYRIA,AMN1
MicroRNA	mmu-miR-215-3p		MirDB	5.262e-64	5.639e-60	1.293e-63	1.275e-62	154	289	TMEM123,ANXA6,XIAP,CNOT6L,RERE,ATP2B1,ZFP36L2,CA8,ZNF689,CLK2,CSTF2,DGKB,HDGFL3,DMD,SLC26A3,EFNA3,EFNB2,EIF4E,EIF2A,MECOM,FBXO30,FDX1,SFMBT1,PHYHIPL,GDI2,GJA5,GLI2,GNA12,GNAI1,GPM6B,RIOX2,LRATD1,MBNL1,SKA2,NCL,NKX3-1,HECTD4,OPHN1,DCUN1D1,NANS,PAFAH2,PAK2,PCDH9,GNG2,ANKIB1,PPP1R2,PRCC,PIGW,PSMC6,BPNT2,SLC35F6,MBLAC2,ELP3,RFX3,SETD5,USP40,RORA,C5orf22,LARP6,SDHD,SRSF1,CDKN2AIP,TRAK1,MAPRE1,NSUN5,RADIL,SLC12A2,SLC15A2,INTS9,EEF1AKMT2,DAAM1,SPAST,ARHGAP15,AVL9,SRP14,TNRC6B,NFASC,HSPA13,FAM168A,SYPL1,KLHL4,DNAJC13,TFRC,CBX5,GPCPD1,RGMB,SGK3,PRKD3,UBE2B,SUMO1,FRRS1L,EIF4H,XK,TRIQK,SCAI,SPPL2B,SLC30A4,DEK,REXO4,YTHDF3,GMNC,TMEM181,CUL2,SLAIN2,BECN1,ATG12,PTER,ITGBL1,PPIG,NEK7,CNTNAP2,SENP6,HDAC9,SERTAD2,OSBPL2,TMEM65,TOM1L1,TIMM8B,RBM7,UBAC2,CHSY3,SEMA3A,CORO2B,USP16,CACYBP,INTU,ZNF274,CYSLTR1,PPARGC1A,RUNDC3A,PCDH11X,MID2,WWP1,EXOC3,NAA35,SMAP1,SNX33,ZFAND4,TRUB1,MAB21L3,TP53INP1,C1GALT1C1,CCDC122,SGMS1,TRAPPC6A,ZDHHC14,TEX9,ZC3H14,EMID1,TTC7B,EPOP,GLCCI1,MARCHF11,TMEM168
MicroRNA	hsa-miR-516a-5p:mirSVR_lowEffct	hsa-miR-516a-5p:mirSVR_nonconserved_lowEffect-0.1-0.5	MicroRNA.org	5.304e-64	5.684e-60	1.303e-63	1.284e-62	212	504	ASIC1,CSMD2,ELFN2,AMPD2,MARCHF3,SH3RF3,BICD1,CCND2,CKMT1B,CNGA4,CNR1,CSTF3,DDX3X,CCM2,DNM1,TRDMT1,NIBAN1,L3MBTL2,DUSP8,SLC35C2,EDA,FSD1L,KMT5B,NAGPA,RAPGEFL1,ETFA,UCHL5,AKT1S1,UFM1,PPARGC1B,NUB1,MAP3K21,JPH4,GCNT1,GLS,YDJC,GPD1,GPX1,GRB2,AGBL4,HELLS,HNRNPA1,HPRT1,AGFG1,HSF2,SHANK3,SCRT2,ITGB4,KTN1,LDHB,INSYN2A,LGALS8,LIMS1,LMAN1,M6PR,MXD1,MEF2D,MYO9A,MYO9B,CNOT3,NPAT,OPHN1,SIAH3,P2RX4,CDK18,PDE7A,PHF1,PKD1,PLS3,SEPTIN5,PRKAB2,FAM20A,PPP1R12C,PSMC6,CNTLN,COMMD4,SLC25A38,RALA,RALB,RARG,RGS4,DZANK1,DCUN1D2,AP5S1,SLC39A9,HJURP,LRRC59,RPS24,RRBP1,CIBAR1,SCP2,ETNK1,VEZT,TASP1,TMEM127,OGDHL,SMPD1,INAVA,DOP1A,SOX2,UNC45A,SNX13,ATP11B,RRP36,SUPT6H,PLCB1,SPPL3,ZDHHC17,TFAP2A,TGDS,TTC33,TSPAN12,TRAF6,CCNDBP1,ANO5,CTPS2,VEGFA,YWHAG,ZNF182,ZKSCAN1,SPTSSA,SPIRE1,CHPT1,CCDC47,CIAPIN1,KLC4,NIPAL3,ZNF248,CCDC120,SYS1,CRACD,INTS2,CC2D2A,WDR48,VPS18,PPFIA2,ZSWIM6,PPP4R4,GPR107,NCOA5,TARS3,DGAT1,FPGT,ZSCAN25,ALKBH1,PYGO2,PTBP2,MTMR7,MTA2,UBE4A,TAFA5,AKAP7,ZFP28,RBM39,IER2,LRP10,PTCD1,SLC25A44,WSB1,ZSCAN12,KIAA0232,SNX17,DHX38,SERTAD2,TSC22D2,RB1CC1,ZEB2,TLK1,SV2B,RNF10,CCS,TLNRD1,CNNM1,UBE4B,DNAJA2,CAP1,CCDC110,PAIP1,ZBTB11,NALF2,PHTF1,SNX5,ZNF276,FASTK,VAX1,TENT4A,TMEM121B,NISCH,EXOC3,MMGT1,CELF5,SPOPL,CCDC22,CRELD1,DUSP26,ZNF655,UBQLN1,EFHD2,PGBD5,SOCS7,ZNF606,MIA3,MRPL17,ELMO2,CEP70,NPAS3,TRPV3,STRA6,AKTIP,SLC25A32,C12orf43,LBH
MicroRNA	hsa-miR-6513-5p:Functional MTI (Weak)	Functional MTI (Weak)	miRTarbase	5.822e-64	6.24e-60	1.43e-63	1.409e-62	183	392	ACADL,ACOX1,ACY1,OSBPL10,XIAP,ATP6V1A,CCNF,CDH7,COL1A1,GINM1,CYP51A1,DARS1,DNAL1,DNAH9,MRPS16,PLLP,RMDN1,TACO1,ETV3,RBM48,WDR75,FGF2,FOXC1,ANKFY1,FYTTD1,FOSL2,EIF1AD,NCKIPSD,MSANTD4,SPATA5,GGCX,TMEM91,GNAI3,HAVCR2,PPP1R15B,HEXA,HINT1,TMEM239,IGF1,ITGA3,LLGL1,CD180,CD46,MDM4,ATXN3,FBXO45,MYH9,SLC16A13,NDUFA7,TTC9C,CPSF2,SLC11A2,OCRL,PEX10,DNAJC10,PIGR,SGTB,MINDY2,WDR55,PGPEP1,CNTLN,MTMR10,ZNF770,RB1,RBBP4,TMEM33,SLC38A7,ASXL2,C18orf32,KLHL26,PI4K2B,ARSK,GALNT10,ZNF280C,LMTK2,CLSTN1,SLC1A5,SLC6A9,MSRB2,SEPHS1,LMBR1L,ZNF641,KDM2A,SNRPD1,FAM126B,SNX1,SSR1,SSR3,NKRF,PMPCA,TASOR,TFDP2,CAPN7,TLN1,TOP2B,TYRO3,UBE2B,TMEM245,YES1,YY1,CNBP,EVI5,NAV1,AGTRAP,PCNP,ERGIC1,ZDHHC20,LRRC47,KIAA1328,TXNDC16,MAPKAPK5,METTL14,COX19,TMEM11,LDB1,SYNJ2,BCL10,CRPPA,CEP20,RAB9A,WIZ,ADAMTS4,ATL3,CLOCK,PPP1R16B,BZW1,GAPVD1,FBXW2,LRIG2,FBXW8,OSBPL2,KLHL21,SLC29A4,PARP2,CERT1,ABI2,WASF2,PLEKHA1,DSEL,STAG1,MARCHF6,GJD3,TRUB2,MOB1B,GHITM,UQCRQ,CACYBP,YME1L1,KIF1C,TTC39B,SUGT1,TNRC6A,TMED2,TMED10,CEP43,RNF24,MOB3A,ZFAND4,PRICKLE1,PPTC7,TMEM120B,SERTAD1,RETREG2,HAUS3,CDC73,TMEM41B,ARMH3,HECTD3,ZNF329,TANGO2,RPAP2,EHD2,NAA25,MICOS10,ZNF703,RBM43,ZFP91,ERCC6L2,GPBP1,CLPB,TOR1AIP2,SPRY4,FAHD1
MicroRNA	hsa-miR-8065		MirDB	5.822e-64	6.24e-60	1.43e-63	1.409e-62	183	392	TUBGCP5,KLHL29,ADK,ALDH2,ABCD2,ARF3,RHOC,RERE,CACNA1A,CAMK4,CBLB,SEPTIN7,CDH8,CDK9,LYSMD3,DLG2,HSDL1,TRDMT1,SPTSSB,DUSP4,E2F3,KLHL5,CRBN,EPAS1,FGD1,FAR1,FKBP3,FKBP5,FMO5,SGIP1,FUT8,LUC7L3,NR3C1,ISLR,ITGB8,PIKFYVE,MXD1,MBNL1,BCL11A,BTBD1,CHIC1,MEA1,FRA10AC1,NBN,NCL,NIT1,OCRL,DCUN1D1,DENND6A,PAK3,PEX13,MTPN,PNPT1,SSH1,PPAT,GTPBP2,PPP3CA,PRKACB,PROS1,PSMC4,KCTD1,PXK,PTPRS,PURA,NECTIN2,PEX5,PRPF39,RAP2A,RGS13,STRBP,ATXN7,EIF4E3,SVOP,SDHC,SRSF6,RNF149,AAK1,DIS3,SHANK2,HLTF,SMARCD2,SNAP25,FAM126B,TNIK,ZCCHC24,SPART,TAB2,HIC2,SSR3,LRCH1,RCC2,CYFIP1,VPS13A,EHBP1,RPGRIP1L,ZNF354A,TTC28,SYNM,PUM2,SF3B1,THRB,RIMBP2,TOP1,SLC7A11,TUFT1,UBE2G2,UFD1,RICTOR,YY1,VEZF1,ATP11C,ENTPD7,PCNP,PAK5,BMERB1,SSPN,SLC4A10,ZNF286A,TMEM215,ATRN,SHROOM3,ZBTB4,AGPS,PEA15,PRPF4B,KALRN,VSTM2A,PAPSS1,UNC119,CCNE2,XPR1,NOLC1,GTF3C3,CREBZF,SLC24A2,ARHGAP29,BRI3,AKAP12,RNF14,BZW1,SZRD1,HDAC4,ELMOD2,CNBD2,ZEB2,RABGAP1L,DNM1L,RNF41,STAM2,UBTD2,DLC1,NEBL,ATG7,POLR3F,CELF2,ST6GALNAC3,CACYBP,RBBP9,SH2D4B,ZNF638,MARS2,HNRNPUL1,CELF3,PHB2,CCDC90B,PABIR2,SVIP,BEND4,ALDH1L2,USP27X,NANOS1,UHMK1,UBQLN2,DONSON,GALNT14,SLC38A6,SOX8,ORAI2,GRPEL1,RNF39,SLC35A4,SMAP2,KCNT2
MicroRNA	hsa-miR-505-3p.2:TargetScan	hsa-miR-505-3p.2	TargetScan	5.934e-64	6.359e-60	1.457e-63	1.436e-62	147	266	ESCO1,ATP2B2,BMPR1A,CACNA1C,CCNT1,C1orf52,CDC27,CDC42,CLCN3,MAPK14,CSNK1A1,DAZL,DDX3X,DMXL1,DHX15,EIF1AX,EPHA2,ELAVL2,DNAJC27,ACSL3,FYTTD1,CTDSPL2,PPARGC1B,NSG2,GAS1,GCNT2,GGCX,GHR,GNAI3,NPBWR1,PTPN5,ATOH8,AGFG1,IGSF3,PALM2AKAP2,FOXK2,ILF2,IREB2,KCNJ2,KPNA4,IPO5,KRAS,LRATD1,AFF3,MARCKS,MXD1,MAZ,MBNL1,KITLG,MMP15,NFE2L1,NPAT,DCUN1D1,PHKG2,PLXNA1,KLB,PPP2CA,PPP2R2C,OTUD4,CREBRF,OCIAD1,PTPRJ,PURA,GID8,RASA1,ARGLU1,REST,MSL2,LIN7C,RPS6KA3,OTUD5,RNF44,CHD7,BTBD3,SCYL2,AP5M1,FAM126B,SAMD4A,CISD1,HSPA13,KLHL9,GSE1,ANKRD12,ADNP,NCS1,CORO1C,FAM174B,CLIP2,CUL5,FZD8,CUL4B,CUL3,CGGBP1,C2orf69,MTA1,CYP7B1,TAFA5,NIPBL,ARMC8,GDA,APPL1,KIAA0408,KNTC1,BCLAF1,ARL5A,FCHSD2,NUAK1,LPGAT1,PTBP3,CNIH1,OLIG2,HMG20A,CITED2,EIF3M,ENOX2,APPBP2,NPTN,KHDRBS1,G6PC3,ARPP19,NCKAP1,CPLX1,ARFIP1,CYP46A1,HNRNPA0,KDELR2,SCOC,CAMK2N2,H2AZ2,C16orf72,DDA1,GCC1,NKAP,RIC3,SAP30L,GTDC1,KATNBL1,GEMIN6,CEP44,ERCC6L2,FAM83F,BCL11B,CASD1,LYPD6,GPBP1,POLR2M,CPNE4
MicroRNA	hsa-miR-5580-5p		MirDB	6.145e-64	6.585e-60	1.508e-63	1.487e-62	180	381	ACVRL1,ADAM10,CAV1,CCNT2,FOXN3,CHRM1,AP1S1,COL9A2,SLC30A7,KLHDC3,ZMIZ2,FAM107B,CCDC3,DNM1,ST8SIA3,PHF20L1,EPHA8,EPHB2,ERBB3,ZNF219,HDHD2,USP48,FAM8A1,FKBP5,PIAS4,GABRB2,GALNT2,ZBTB37,GOLGA1,GPD1,RAPGEF1,MIER3,HMGCL,STON2,HELZ2,IL13RA1,IRS1,INSYN2A,SPRED2,TPCN1,MSI1,NDUFA6,NDUFC1,NNAT,CEP170B,PHKG2,FBXO42,PKM,SDK2,HID1,WBP1L,PTPN1,PURA,PXN,RAP1A,RAP1B,RAP2A,ARMC1,RFWD3,SLC25A36,UBE2W,KLHL26,ACER3,ATXN7,SGTA,CCDC85C,ST3GAL3,SLC2A1,MAPRE3,SLC8A2,ELL2,FAM222B,RCOR3,CSGALNACT1,SRC,TAB2,GPD1L,STX1A,VAMP2,SYK,ANKS1A,TCF12,DOK7,TFAP2A,TFDP2,NCS1,TGFB2,THRB,TTC9,ARFIP2,TUFM,UBTF,SH2D5,NAV2,CCSER1,ATP13A1,SLC25A16,FOSL1,KCNH7,JDP2,FOXO6,RANBP3,PPFIA1,PIK3R3,KIAA1549,CASTOR2,C6orf136,DENR,KHSRP,TNFRSF25,ANGEL2,PRPF4B,HIP1R,SYT7,NOLC1,DLG5,ASB7,POU2F3,USP49,SLC25A27,VPS26A,ANKRD44,ACOT11,DYNLL2,PPP1R16B,SZRD1,WIPI2,MLEC,KCTD4,SPOCK2,ZBED4,SV2B,OXSR1,HNRNPDL,AKT3,SH2B3,RBM12,DAZAP1,TSHZ1,SEZ6,MARCHF6,FAM91A1,RAPGEF3,IPO7,COPG2,CAMKK2,CTCF,CPLX1,MMP24,MOCS3,RAB30,RRP7A,TMED10,RAB43,ZFAND3,ASB14,NKIRAS2,IFFO2,TPRG1L,HIPK2,KCTD15,TMEM109,PACSIN1,BCORL1,CCDC134,MINDY3,SLC8B1,FAM204A,ZNF335,XYLT1,PDLIM2,TMEM151B,TTYH3,COL18A1,S100PBP,GFOD2,LBH,NIPA2,GALNTL6,SHARPIN
MicroRNA	hsa-miR-33b-5p		MirDB	6.93e-64	7.426e-60	1.7e-63	1.676e-62	158	303	ANKRD29,ABR,SLC25A25,ESCO1,ADRA2A,SLC26A7,ADGRB3,ZFP36L1,CACNA1C,CALU,CAMK4,CNTN1,APH1B,DUSP6,EPHA8,ETS1,FAM53C,SGIP1,DCUN1D5,PHF6,SIRT6,SPATA5,SELENOT,LUC7L3,GAS1,GCNT1,USP32,GRIA3,ABHD13,HADHB,HNRNPA2B1,HPRT1,IMPA2,INSM1,IRS1,ITGB1,CCNYL1,KPNA4,SMAD7,MAOA,MDM4,CPSF2,NPY,HCN1,OPA1,PCM1,PCP4,CDK16,PDE7A,SLC26A4,PIM1,PIK3CG,PIM3,CROT,PPP3CB,PPP6C,PRKAA1,MAPK8,PSMD1,SNRK,PTGFRN,PTPRC,RAP2A,RASA1,RFX3,TMEM33,ROBO2,RORA,FBXW7,ARSK,RPS6KB1,SGCB,ST3GAL2,MLXIP,SKI,WDR47,WDFY3,FAM126B,SOX9,CAND1,SPAST,SREBF1,KMT2E,ERBIN,CCNY,VPS13A,CAMTA1,MAP3K7,DMXL2,SATB2,TTC28,DPY19L1,TMX4,RIMBP2,TRAF3,SSBP2,KCNQ5,EIF5A2,XK,TRIQK,EMSY,CADM2,RSPRY1,ARL5B,SLC12A5,ARID1B,CC2D2A,SMARCA5,PHF12,PPP4R4,RAP2C,B3GALT2,KALRN,NAALADL2,PTER,ITGBL1,SELENOF,ZRANB2,DNAJB5,MAP4K4,ARMC8,ANKRD44,SEC24C,PHACTR2,TSC22D2,PJA2,NUTF2,VPS13B,KCNMB2,SEMA3A,OLFM1,PIBF1,APPBP2,AHCYL1,SPIN1,RRP7A,ABHD2,SAMD8,HIPK2,TMEM86A,PPTC7,MIPOL1,PIP4K2C,POF1B,VCPIP1,NAA15,RNF34,TRIM67,LRRC4,GLCCI1,ATL2,SETD7,CERK,AIDA,USP46,REEP1,RAPH1,DENND1B
MicroRNA	hsa-miR-4642		MirDB	6.93e-64	7.426e-60	1.7e-63	1.676e-62	158	303	ADK,GPRASP2,ATRX,BCAT2,BMPR2,CACNA2D1,FCHO2,CCND2,CDKN1B,CFL2,COX7B,CSF1,GALNT9,COG3,DDX3X,ZMIZ2,ARMC10,E2F3,SHISA4,RAB9B,ETF1,EXT2,ARMCX1,SLC41A2,SFMBT1,PHYHIPL,GHR,GLRB,GRB2,GRIK4,UBE2K,DOCK7,SELENOI,ATXN3,MAP3K9,MOCS1,MPP1,CCDC71L,MYO1C,CCDC50,OPHN1,DENND6A,PBX2,PCSK1,PDE7A,FBXO42,PPP3CA,PPP3CB,RBFOX1,PRKAR2B,MAP2K3,TASOR2,RAB2A,SLC25A42,RAP2B,SOBP,RFX2,CCDC25,PI4K2B,RNF44,SKIL,RUFY2,MAPRE1,SLC6A9,SLF2,DAAM1,PALLD,SNTB2,CDK19,SRP68,RCC2,ABRAXAS2,FAM168A,SYT5,TAP2,TCF12,TTC28,JADE2,DICER1,RHOQ,TIAM1,RGMB,TRIO,BACE1,CADM1,VKORC1L1,USP4,TWNK,RICTOR,XPO1,USP7,SLC25A16,RSPRY1,USP5,UBN2,SLC44A5,SEMA6A,MACIR,CFAP97,SLAIN2,VAMP4,SMIM13,CD164,DIPK2A,CCN4,PROM1,PER2,UBA3,REPS2,SLC33A1,RPS6KA5,MED14,DERL3,CLOCK,RALGPS1,HS2ST1,RAB11FIP5,FRMPD4,RIMS3,SNX17,ALKBH8,USP3,PTBP3,DGCR2,MBNL2,WASF2,RCAN2,CORO2B,RBM18,ENOX2,LINGO2,POLR3F,CAMKK2,FUT9,TMED2,MAPK1IP1L,SAMD8,DIPK1A,SLC35G1,SLC35E4,AAMDC,SESN3,ZCCHC4,RSPO2,SGMS1,KICS2,DOK3,CSRNP3,TRIM46,CCDC92,PHAF1,KLHL15,TNKS2,NPAS3,ABCG4,SETD7,RBM15,PLPPR5
MicroRNA	hsa-miR-216b-5p:TargetScan	hsa-miR-216b-5p	TargetScan	7.064e-64	7.57e-60	1.733e-63	1.708e-62	146	263	ACOX1,CSMD3,ARL3,POLR3D,CAD,CCNT2,CLGN,CFL2,CHD1,RRM2B,CRY2,CSNK2A1,GUCD1,DLG1,DLX2,ITCH,E2F4,EXOC8,EIF2S3,ELAVL3,ETV5,RBM48,FANCD2,PCBD2,FGF12,FGFR1,FOXD1,ANKFY1,LZIC,PCGF5,PPARGC1B,GABPA,GABRB1,GAD1,GALNT1,GLRB,GRM5,NUDCD1,HELLS,HINT1,HLF,HMGB1,DCP2,JUN,KRAS,GTPBP10,LGALS8,LRP4,LSAMP,MARCKS,DNAJB9,MDM4,MEF2A,FRA10AC1,MLLT3,FOXO4,MME,FBXO45,MNT,HS6ST3,CCDC50,NEO1,NFYB,PAK3,PIGF,PLS1,PLXNA1,SDK2,PRKAB2,PRKCA,PSMD1,PTPN12,PURA,PXN,RAB1A,RAP1B,RFX3,RORA,RPS6KA3,RXRA,ETNK1,SDHC,HSPA4L,BAHD1,RALY,AP5M1,MBD5,FAM126B,DCUN1D4,CLCC1,CCNY,METAP1,FAM120A,PPIP5K2,CUX2,GCFC2,RHOQ,CAPN7,CTNNBL1,ATP6V0A2,CCNDBP1,PATZ1,FZD5,FOSL1,CLK4,BRAP,HACE1,CUL4A,RANBP10,RELCH,HAT1,AGPS,CASK,ELAPOR2,DNAJB5,NIPBL,DCAF12,ATG5,BAG2,ABCG1,DZIP3,AUTS2,EMC2,FAM131B,RAB11FIP3,FBXO8,RCE1,ABI2,CNIH1,DSEL,CELF2,MAP3K2,BLCAP,NEGR1,CNOT7,IQSEC3,GEMIN6,CDR2L,NAA50,MRPL17,FAM204A,KLHL15,CPEB4,CXXC4,NEUROG2,IKZF5
MicroRNA	hsa-miR-143-3p:TargetScan	hsa-miR-143-3p	TargetScan	7.158e-64	7.672e-60	1.755e-63	1.73e-62	170	345	ABHD17A,ADCYAP1R1,ADD3,MARCHF3,ATP6V1A,BMPR1A,BMPR2,KLF5,MPPED1,CACNA1A,CACNA1C,CALM1,C1orf74,PHF13,COL1A1,CREBL2,CSNK1G3,DAPK1,DCX,DLG3,RPS6KL1,DVL3,ABHD17B,MEGF9,RLIM,EPOR,ERBB3,ARL6,FGF9,FAR1,FKBP5,CTDSPL2,FOSL2,PHF6,KLF13,RSF1,GCNT1,GHR,GLI3,GPD2,DNAJB1,IGF1R,ITGA6,ITGB8,KCNB1,KCNC1,KIF3C,KRAS,LASP1,LIMK1,NCOA7,MARCKS,MAD2L1,MAF,MCF2,MLLT3,MYO6,NDUFB9,NFATC2,NFIC,NOVA1,NOVA2,NRAS,GXYLT1,KCNK10,PC,PAQR3,PCMT1,CCDC93,EGLN1,INO80,OTUD4,MAPK1,MAPK4,MAPK7,CNNM2,APTX,PTPN4,GID8,RARG,BRD2,GPALPP1,SCN2B,HSPA4L,PPM1E,ASAP3,AAK1,ARHGEF40,KDM2A,FSCN1,CLASP2,METAP1,PHLDB1,PSME4,FAM168A,ANKRD12,MAP3K7,PSD3,LARP1,FBXO46,CBX5,LRRC8B,RNF152,RICTOR,GRIPAP1,MOGS,RAB7A,ATP11C,PHTF2,KMT2D,DIP2B,POGK,HAT1,KIAA1614,RBM24,DLK1,BSN,CCDC149,ARHGEF1,DYRK1B,CREBZF,ASB6,ITM2B,ABHD14A,NRG2,DYNLL2,SDC3,RIMS3,JAKMIP2,EPM2AIP1,ENPP5,PTBP3,COX17,CNNM3,PDIA6,RBM7,EFS,CORO2B,NXF1,RNF11,CAMKK2,CELF2,BBC3,AHCYL1,FRS2,ALDH1L1,RNF115,CHEK2,OLFM2,GUF1,MSL1,SAMD8,C2orf68,HIPK2,KRT80,GPR180,CRELD1,BCORL1,MIPOL1,DCAKD,NAA25,LARP4,ATL2,FAM83F,RMND5A,KLC2,RSRC2,FAM117A,LBH,C6orf62
MicroRNA	hsa-miR-532-3p		MirDB	7.158e-64	7.672e-60	1.755e-63	1.73e-62	170	345	ADCYAP1R1,ADPRH,AMPD2,ZNF524,ATP2B1,KIF1A,BAK1,BCL9,CALM3,CDK9,CEBPA,CHD3,COL1A1,ATF2,SLC30A7,CSF1,DDOST,RNF141,EFNB1,PHF20L1,PDIK1L,ELAVL4,IPO11,ETF1,EZH1,ZBTB7A,RNASEH2C,TMEM164,DCUN1D5,ATP6V1H,ZNF605,RAPGEF6,SLITRK2,HNRNPH2,WDR36,INPP5A,TET3,DTX3L,MDM4,FOXO4,NR3C2,MYB,NDUFA8,NEDD8,PAPPA,PDE7A,PRKAR2B,PRKCA,MBTD1,PSD,PID1,MRPS18A,SETD5,UBE2W,SYNJ2BP,ATXN7,GALNT10,MLXIP,ZHX2,TMEM127,NDC1,SMARCD1,SMARCD2,WDFY3,SAMD4A,DCAF6,PEG10,IQSEC2,TNRC6B,NFASC,STAT1,CDKL5,FAM168A,ARL6IP1,DTX4,ANKRD12,ZEB1,TEAD3,FRAT2,ICMT,UBE2L3,SUMO1,TMEM245,USP4,MTCH2,VAV2,VHL,ZBTB42,ZFX,STARD7,PTP4A1,CCDC47,USP7,RSRP1,PCBP4,GOPC,NIPAL3,FAM171A1,TMEM250,ODF2L,LRFN2,CASTOR2,FHIP2A,METTL14,EIF4G3,PEA15,CD84,EIF2B2,SMC3,TRIM47,TSPOAP1,ANKRD63,TP53INP2,B4GALT5,RAB9A,NIPBL,CHMP2B,ACOT11,WSCD2,SZRD1,SMDT1,TRIL,RFT1,PTBP3,DNAL4,RBM7,KLHL12,TRIM13,HNRNPR,BET1,TBC1D16,LRRN2,CARM1,CNPPD1,NPTN,BBC3,PPARGC1A,TRAFD1,TLK2,FRMD3,RPRML,IRGQ,C2orf72,FAM133B,KDF1,SPOPL,C2orf68,IFFO2,TP53INP1,KLF15,CNOT7,SNX11,TCTN1,DIPK2B,BORA,CSRNP3,CYP4X1,ORAI2,SCUBE1,UBE2O,KIF13A,PRDM16,TRPV3,ZFP91,SMAP2,ILRUN,CYRIA,VOPP1,TRIM11,LBH
MicroRNA	hsa-miR-604:mirSVR_lowEffct	hsa-miR-604:mirSVR_nonconserved_lowEffect-0.1-0.5	MicroRNA.org	7.246e-64	7.766e-60	1.776e-63	1.751e-62	218	529	NCKAP5,OSBPL9,TMC4,ARNT,CAPRIN2,BCKDHA,BMP1,BSG,ACSF3,VPS51,ZNHIT2,FMNL1,ZNF689,CHD1,RNF166,MFSD4A,CYHR1,ABHD11,GADD45A,COPS7A,DNM1,DNAH5,RPS6KL1,ARMC10,TMTC1,CELSR2,ERCC2,RBM48,ZNF644,FES,POLK,DRC7,POLDIP3,ELOF1,KAT2A,GRIA4,GRN,MFSD2A,IGSF3,IFIT2,SHANK3,IL1RAP,IL11RA,ITGB4,KPNA1,KPNB1,KPNA4,SPRED2,GLIPR2,MYB,MYO10,NFIC,NFKBIB,NPY,NPTX2,NRGN,OXCT1,P2RX4,PAFAH1B2,PDGFA,PER1,PFKFB3,PHYH,MIEF1,PGP,FAM193B,PPP1R2,PPP3CA,PPP1R12C,ZCCHC10,PSMD3,TTC19,DNAAF5,PTPN2,PTPN12,STX17,VPS37C,ZWILCH,RNF31,RBM3,ARMC1,MACO1,TMEM63B,TMCO6,SRSF4,SH3BGRL,THUMPD1,SHMT2,ADGRL1,G2E3,NSUN5,WDR11,PARVA,AP5M1,RCOR3,KDM2A,DAAM1,RAB21,DCUN1D4,LRCH1,PMPCA,SYN1,KAZN,TAGLN,CAMTA1,LARP1,TK2,CDC42EP4,PLA2G15,TTR,TUFT1,PRKD3,OAF,UBE2H,PITPNB,SERHL2,VIPR1,CLIP2,NPDC1,XRCC4,YWHAG,ZBTB17,UCKL1-AS1,ZNF207,KLC4,ERGIC1,SMIM30,SYS1,PLEKHG5,SCAF4,SLC12A5,BEND6,HECW2,CUL1,PPFIA1,GRAMD1A,PLEKHA4,ZSWIM6,NCKAP5L,MIER1,DYNLL1,EIF3B,TNFSF12,MTMR1,BSN,PRC1,SYT7,C16orf46,SLC39A13,ARHGAP29,GGPS1,TECR,C1orf43,PTPN23,NCOR2,PLCH2,DZIP3,WSCD2,LSM14A,CCDC9,RUBCN,UBALD1,TSC22D2,CCS,FRAT1,STAG1,KRT222,SEMA4F,RASL10A,BICDL1,INPP5J,RAI1,SEPTIN9,BLCAP,EHMT2,FASTK,SNRNP27,CCDC184,CIT,CLASRP,PSIP1,NISCH,MOSPD2,GUF1,SLCO3A1,HECTD2,PRXL2B,UHRF1,POGLUT3,TMTC3,C1orf122,CFAP54,TRIR,DDX50,TMEM109,DCTPP1,NENF,IPO4,GTDC1,MIPOL1,TXNDC15,ZFHX4,OTUD7A,EFCC1,ZMYM1,TLCD3A,SOCS7,TRIM46,MUS81,PCIF1,SIMC1,ODF3,GIGYF1,SMAP2,RNF170,PIANP,NETO2,MED25
MicroRNA	hsa-miR-3190-5p		MirDB	7.373e-64	7.902e-60	1.807e-63	1.781e-62	189	415	ACVRL1,OSBPL7,ARCN1,ATP6V1A,BICD1,CCNF,CHD3,CHGA,CLTC,FOXP4,CST6,CYLD,DBN1,DCX,DDX3X,DHCR24,ST8SIA3,EIF5,HSD17B12,EPHB2,ETS1,SNAP47,SLC22A17,TMEM164,HPCAL4,ANKFY1,CTDSPL2,FOSL2,ING5,PHF6,RAB11FIP4,RAPGEF6,GALNT2,GGT5,UNC119B,GTF3C1,RELT,HNMT,IGF1,IREB2,ITGA5,KCNB1,KCNC4,LAMC1,CAPRIN1,FBXO45,MOCS2,CNOT2,FURIN,CYCS,PAK3,PIGA,SSH1,PLEK,PPM1K,MAPK8,MAPK10,KCTD1,ALKBH5,SLC6A15,RPS6KA3,RTKN,ATXN1,SDC2,RRAS2,SRSF2,AAK1,DZIP1,SLC48A1,TMEM127,NSUN5,SLF2,CNKSR3,ZNF641,KDM2A,PLCH1,SNTB2,SP4,SRP14,N4BP3,ERBIN,CEP68,AJAP1,ZFR2,MED22,ZC3H7B,DMXL2,DOK7,ABCB9,GPCPD1,TNS1,CDC42EP4,RUNDC3B,BACE1,RABGAP1,TTF1,NSD2,WNT9B,FAM83H,ZBTB25,GRIPAP1,STARD7,SLC30A4,RGMA,SLC12A9,NAV1,RALGAPB,CAMK1G,CCDC6,RSPRY1,CLK4,RPTOR,KIAA1328,CEP126,DYRK2,RANBP10,COPS3,IRS2,DGAT1,PRPF4B,RSBN1L,CBY1,ARHGAP29,MED21,PRDX5,MAP4K4,ARHGEF6,IBTK,SOGA1,CDYL2,SLC25A44,KIAA0513,LONRF1,RIMS3,SNX17,SIRPA,STK35,RUSC2,PJA2,FCHSD2,ZBTB39,IQSEC1,SH2B3,ABI2,CFAP418,SLC43A2,TRAIP,CAMSAP1,AGPAT1,TRIM3,G6PC3,NALF2,SNX5,TNFRSF21,TCERG1,RAB30,TOR2A,ZBTB47,TMEM179,ABCB8,INSYN1,DDX42,MSL1,TBCK,NKIRAS2,H2AZ2,BEND4,MCTS1,C16orf72,KRT80,SNX8,TNPO2,NKAIN1,ZDHHC14,ZYG11B,PRIMA1,CARF,KCNIP2,ORAI2,WDR26,PHAF1,ZMAT3,ZNF579,TSPAN11,AIDA,YIPF5,GFOD2,WNK3,RNF146
MicroRNA	hsa-miR-3665		MirDB	7.902e-64	8.469e-60	1.936e-63	1.908e-62	162	317	ABR,ASIC2,ADCYAP1R1,ADSS2,ANK2,BOK,CD33,CFL2,CLCN2,ARHGEF4,DPYSL2,MEMO1,ELAVL4,HGH1,EYA1,FAM53C,FGFR1,SFMBT1,EVL,FLNC,SPOUT1,ZNF397,FXN,ADGRA1,ARID4B,PRRC2B,GTF2H1,LINGO1,UBE2QL1,TMEM141,TMEM201,KIAA1671,ITGA6,KCND2,MYH9,MYO5A,MYO9B,NPAT,NRGN,OPRL1,WNT4,CCSER2,FAM53A,PPARD,PPP1CB,RAB39A,LEPROT,MAPK10,PGPEP1,SLC35F6,RAP2A,RFC3,ACER3,RPS6KA3,SDC4,SEC14L1,SGTA,SEPTIN11,PCID2,DOP1A,KIF21B,SUV39H1,CAMTA1,MGA,ANKS1A,ARHGEF18,TEAD3,NCS1,RYBP,TH,TKT,CBX7,TPBG,TRIO,LEMD3,PRKD3,UBE2D3,NALF1,MTCH1,SCAI,AGPAT3,STARD7,SEMA3G,CADM2,PCBP4,MRPL47,TMEM250,SNX21,PPM1H,SLC24A4,COG6,NCEH1,MARCHF4,CCDC191,ATRN,CASTOR2,TNRC6C,KLF7,MARK4,LRRC28,PEA15,B3GALT1,MTA1,COPS2,NRG2,FAM98A,CLOCK,TIPARP,ERC2,KDM4A,KIAA0513,SMDT1,EIF4A3,SPOCK2,NUAK1,G3BP2,RNF10,ENPP5,ATP9A,TSHZ1,SIGMAR1,KLF2,TBC1D16,TUBB4A,TMEM129,AFF4,KLHL20,RUNDC3A,TPPP,ADAMTS8,SOX21,PACSIN2,CBX3,JMJD8,MAPK1IP1L,SFXN5,NAT8L,DEXI,GIT1,SPCS1,RANGRF,CWF19L2,TMEM120B,NCAPH2,SNX15,ATG9A,TMEM231,TEX9,DIPK2B,FBXO31,FBXL18,NAA15,KIF13A,ABCG4,RHBDL3,TTYH3,COL18A1,ZDHHC6,RMND5A,LBH,TMEM163,WIPF2
MicroRNA	hsa-miR-708-3p		MirDB	7.948e-64	8.518e-60	1.947e-63	1.919e-62	166	331	ACADSB,CYGB,ARHGAP5,CNOT6L,FUNDC2,ZFHX3,OSGIN2,CAPZA2,CCND2,RAB33B,DAZL,MYEF2,AMMECR1L,PHF20L1,ETV1,FGF14,FGFR2,FOXO3,FMR1,TRIM33,ZMAT1,HECA,GABBR1,GABRB1,GAD1,GCLM,GP1BA,GPD2,USP30,GRIA2,GRIA3,SFT2D3,MMAA,PPP1R15B,HLF,HNRNPH1,IMPA1,IRS1,ITGA4,KCNJ2,SMAD9,MEA1,MYO5A,P2RY13,NDUFA7,NOS1,P2RY1,PCSK6,PAFAH2,PIN1,ANKIB1,PLCB4,TMEM106B,BIVM,PTGER3,RPP25,ABITRAM,PURA,TMEM167A,FKBP14,TMEM161B,ARHGAP17,RFC3,LARP6,LRRC59,ETNK1,EIF4E3,MAML3,RRAS2,HSPA4L,SGCB,ATF7IP,FAM126B,XPO7,SOS2,CDK19,ERBIN,ABRAXAS2,SYT1,OTUD3,DDHD2,CSTF2T,ZNF449,ZEB1,DYNLT3,AHCYL2,ZDHHC17,TMBIM6,ADNP,TIAL1,ABCA5,DAAM2,TPT1,TRAF3,STXBP4,SGK3,CADM1,UBE2L3,VDAC2,EIF5A2,YWHAB,ZFX,CDC42SE1,C1GALT1,CCDC177,SDHAF3,RARS2,KLHL6,ELL,PHLDB2,SHROOM4,ZNF608,STX7,DYRK2,ATRN,LRCH2,MIER1,CDK13,EIF3J,MTMR1,MTMR6,REPS2,SLC25A46,SOCS6,CREBZF,PLAA,SCAMP1,GTPBP1,CLOCK,CDYL2,SENP6,PYGO1,STK35,ZNF518A,G3BP2,CHRDL1,NAALAD2,CNNM3,SYT14,MARCHF6,ATG7,AP3M1,CELF2,RPS6KA6,METAP2,MID2,KMT5A,ATE1,PSIP1,SHPRH,YPEL2,TBCK,VGLL3,MCTS1,ZNF664,STRN3,DHX40,BORA,PLEKHH3,KLHL15,LARP4,KIF9,BHLHB9,LNPK,TRIM9,RNF170
MicroRNA	mmu-miR-199a-3p		MirDB	7.962e-64	8.533e-60	1.95e-63	1.922e-62	149	273	ACVR2A,ACVR2B,ADAM10,ADD3,AGL,ABCD2,PCMTD1,CBLB,CD151,CDH12,CTSC,CHAD,CNR1,COL9A3,PM20D1,GLT8D2,DCK,DLX2,DNAH5,DPAGT1,EDN1,SH3GLB1,CELSR2,DCTN4,ERBB4,PSD2,PHF6,KLF13,PHYHIPL,GCLC,GNA12,LPAR4,ATAD1,KANSL1L,ITGA6,ITGA3,ITGB8,KTN1,MAP2,MECP2,MEIS2,MAP3K5,NEDD4,NOVA1,OPHN1,PAWR,PDE4B,SERPINE2,DDIT4,EXOSC9,PPP2R2A,PPP2R5E,MAPK8,CREBRF,DNAAF5,PTPN4,PTPRZ1,NECTIN2,RAP2A,RB1,KDM5A,RBBP6,RFX3,DZANK1,LRRC1,UBE2W,SLC39A9,ETNK1,VPS37A,SLC4A3,PRPF40A,SBNO2,WDR47,SLC20A1,SOS2,KDM3A,EMC1,CBWD1,PLCB1,FBXW11,ZEB1,FAM214A,RIMOC1,TMSB4X,RGMB,CD2AP,ANO5,KDM6A,VLDLR,XK,ZKSCAN1,EMC7,SLC12A9,ST8SIA4,MVB12B,CCSER1,SLC39A10,USP35,ARHGAP20,MCFD2,RGS5,CNIH2,RNGTT,SNAP23,CDK5R1,ASAP2,FUBP1,AP1S2,CRPPA,NEMF,VAMP3,C1orf43,ANKRD44,UPF2,TLK1,G3BP2,EDIL3,PAK4,SEMA3A,TUBGCP3,ENOX2,MAP3K2,RNF115,RPS6KA6,PNRC1,RAPGEF4,TPPP,ZHX1,HECTD2,IFFO2,LIN28B,AGBL3,TMTC3,CNOT7,NXPH1,MANEA,ZYG11B,KATNBL1,CBLL1,WDR76,NACC1,CPEB4,SMIM4,TTBK2,IPPK,MRPL1,RAPH1,ITFG1,MAL2
MicroRNA	mmu-miR-199b-3p		MirDB	7.962e-64	8.533e-60	1.95e-63	1.922e-62	149	273	ACVR2A,ACVR2B,ADAM10,ADD3,AGL,ABCD2,PCMTD1,CBLB,CD151,CDH12,CTSC,CHAD,CNR1,COL9A3,PM20D1,GLT8D2,DCK,DLX2,DNAH5,DPAGT1,EDN1,SH3GLB1,CELSR2,DCTN4,ERBB4,PSD2,PHF6,KLF13,PHYHIPL,GCLC,GNA12,LPAR4,ATAD1,KANSL1L,ITGA6,ITGA3,ITGB8,KTN1,MAP2,MECP2,MEIS2,MAP3K5,NEDD4,NOVA1,OPHN1,PAWR,PDE4B,SERPINE2,DDIT4,EXOSC9,PPP2R2A,PPP2R5E,MAPK8,CREBRF,DNAAF5,PTPN4,PTPRZ1,NECTIN2,RAP2A,RB1,KDM5A,RBBP6,RFX3,DZANK1,LRRC1,UBE2W,SLC39A9,ETNK1,VPS37A,SLC4A3,PRPF40A,SBNO2,WDR47,SLC20A1,SOS2,KDM3A,EMC1,CBWD1,PLCB1,FBXW11,ZEB1,FAM214A,RIMOC1,TMSB4X,RGMB,CD2AP,ANO5,KDM6A,VLDLR,XK,ZKSCAN1,EMC7,SLC12A9,ST8SIA4,MVB12B,CCSER1,SLC39A10,USP35,ARHGAP20,MCFD2,RGS5,CNIH2,RNGTT,SNAP23,CDK5R1,ASAP2,FUBP1,AP1S2,CRPPA,NEMF,VAMP3,C1orf43,ANKRD44,UPF2,TLK1,G3BP2,EDIL3,PAK4,SEMA3A,TUBGCP3,ENOX2,MAP3K2,RNF115,RPS6KA6,PNRC1,RAPGEF4,TPPP,ZHX1,HECTD2,IFFO2,LIN28B,AGBL3,TMTC3,CNOT7,NXPH1,MANEA,ZYG11B,KATNBL1,CBLL1,WDR76,NACC1,CPEB4,SMIM4,TTBK2,IPPK,MRPL1,RAPH1,ITFG1,MAL2
MicroRNA	hsa-miR-1226:mirSVR_highEffct	hsa-miR-1226:mirSVR_nonconserved_highEffect-0.5	MicroRNA.org	8.968e-64	9.61e-60	2.195e-63	2.164e-62	235	600	AAMP,ACADM,ADPRH,ADRB1,MARCHF3,DDRGK1,C1QB,CAST,CASP8,CCKBR,CCNT2,CHD3,CLCN3,COX7B,MFSD4A,ATF2,CREBBP,DAZL,GADD45A,DNM1,APIP,KLHL5,PLLP,PHF20L1,PDIK1L,EIF4A2,ELAVL3,JPT1,DCTN4,ENPEP,TIMMDC1,ENKD1,RNASEH2C,FGFR2,UBE2J1,PRADC1,UFM1,TRIM33,ARFGAP2,SLC25A39,FUT8,GABRG3,GCSH,GLI2,SPSB2,GRIA2,GRIA4,GTF2I,MPND,HPRT1,HSPD1,IFRD1,IL11RA,IL13RA1,ITGB1,CREG2,TNPO1,LAMC1,TMEM232,LRP1,LTA4H,CD180,SMAD6,MAP4,MAT2A,MYB,NCAM1,NRAS,HCN1,PCDH1,PDE7A,GNG2,MTPN,EXOSC9,PPEF2,PPP1CA,TMED9,PRKCZ,MAPK1,PURA,RAB5A,ATG16L1,RASA1,RASGRF2,RDX,TMEM39B,RMDN3,ELP2,FBXW7,SLC39A9,RPS6KB1,RPS29,SFPQ,SRSF3,VASH1,TTC27,SIAH2,ST3GAL3,MFN1,NSUN5,LMBR1L,AGK,SNAPC3,PALLD,SOX5,SP3,ACTR10,SRP72,SSR3,MAST2,ADHFE1,SLC50A1,TBCE,LETM2,TUT4,ESYT1,OBSL1,MAU2,MED13L,ADNP,SIRT5,AP4E1,TIAM1,TLN1,RIMOC1,CCNDBP1,DDX58,LEMD3,UQCRC2,XRCC2,ZSCAN26,ZMYM2,MANF,USP7,ABCC10,ZMIZ1,THAP11,PHLDB2,HDX,CC2D2A,ARRDC3,CEP126,OGT,PPFIA1,RBM24,FPGT,CDKL2,TAF1C,UNC119,RABEP1,SRRM3,MOSMO,VAMP3,MSANTD3,ARHGAP29,SLC39A6,TNFAIP8,PRDX5,CNOT10,NEK7,IER2,MORF4L2,APPL1,BZW1,UBE3C,CEP57,SLK,TM9SF4,ARHGEF11,ZEB2,ARL5A,C2CD5,PPP1R26,DDX46,SV2B,ABI1,CERT1,CHSY3,KLHL12,CAP1,OLFM4,ARFGEF1,CCT2,POSTN,CELF2,CNPY3,SALL3,NEU3,MORF4L1,ERP29,RAB35,MARCHF9,WDR5,RNF24,ACOT7,KLHL34,ZFAND3,ATXN7L3B,KLF15,RANGRF,ANKRD11,RNF19B,UHMK1,ETFRF1,ICOS,ANAPC2,NOP53,SLC40A1,ROGDI,CAVIN3,DIPK2B,CARF,SNX18,NUDT18,DCAKD,SPEF2,PLEKHH3,FBXO11,NAA50,NUBPL,UBE2O,NAPB,XPNPEP3,CPEB4,NPAS3,CMPK2,IRF2BPL,TRPV3,CPEB1,ARMCX5,BUD23,TRIM9,PCP4L1,PINK1,FAHD1
MicroRNA	hsa-miR-934:mirSVR_highEffct	hsa-miR-934:mirSVR_nonconserved_highEffect-0.5	MicroRNA.org	9.499e-64	1.018e-59	2.325e-63	2.291e-62	229	575	ASPH,RERE,ATP6V1C1,BMP6,FMNL1,CAST,CCNG1,CCNT2,LYSMD3,NCAN,DDIT3,DLG1,DLG3,TOMM6,EFNA3,APH1A,MEGF9,EIF4A2,EIF5,DCTN4,EPB41L1,EPHA4,PAIP2,MAGT1,CYP39A1,SNAP47,WAC,ACSL4,KIAA1109,CISD2,PYM1,SARNP,UFM1,ZNF605,NUB1,GABRA2,SANBR,GHR,GOT1,GSR,SLC35B4,HEXB,MIER3,HNRNPA2B1,SOWAHA,LRRCC1,KCND2,KHK,RMDN2,INSYN2A,TXLNB,NCOA7,MBP,DNAJB9,MYBL1,MYCN,PELO,ZFP62,NOVA1,ORC2,PAQR3,DNAJC10,CCHCR1,SPATA6,PPEF2,MINDY2,LRRN3,CRLS1,SLC35F2,RAB39A,PRPSAP2,CNTLN,PTGFR,TTC19,OXR1,RBMS1,RECQL,SEC61A2,SETD5,RSPO1,C18orf32,ZNF326,ACER3,RRBP1,LINC00461,SLC30A10,ADNP2,TRAPPC8,SKP1,MFN1,BTBD3,RABL6,SLC16A1,PARVA,RCOR3,EXOSC7,ZCCHC24,SETX,ECHDC1,SRI,C11orf87,DCUN1D4,IKBIP,TCAIM,ANKRD28,SYT4,PDS5A,MTCL1,LETM2,PUM2,ADNP,COMMD3,THRA,TIAL1,GTPBP4,ARL2BP,PATZ1,SSBP2,TTC3,USP1,XBP1,RICTOR,ZBTB14,TCEAL7,POGLUT1,DTWD1,ANKDD1B,RAB7A,ST8SIA4,CCSER1,PCNP,SLC39A10,SLC25A16,JMJD1C,THAP11,CUL5,TMEM215,NDRG3,PICALM,SCAF4,FZD6,RNF150,CC2D2A,WDR48,CUL3,EIF4EBP3,RAP2C,B4GALT4,RIOK3,SYNJ2,EIF2S2,PRPF4B,NOL3,DPP9,SLC16A4,PCSK7,MED14,PLAA,COG1,ATXN10,NIPBL,SLC25A27,SLC4A7,BAG4,FAM98A,PREPL,GDA,RUBCN,JADE3,BCLAF1,YTHDC1,OSBPL2,RBM19,IQSEC1,USP3,AKT3,SRA1,GNE,TOM1L1,RBM6,LRRC17,GPHN,MEX3A,CDIPT,ZSWIM7,SYNCRIP,TTLL11,CCT8,ZBTB11,COQ2,SMPDL3A,MSL3,C11orf58,ZNF638,PSIP1,SYNPO,SPCS3,DENND10,ZFAND4,C1orf174,PAXBP1,FLVCR1,LGALSL,COMMD9,SCG3,SAP30BP,CCDC122,ZNF655,DRAM2,NAA16,DBX2,ERI2,DIPK2B,SNX18,SLC38A6,GGNBP2,EHD3,PHC3,PGAP1,MRPL17,SPHKAP,TET1,TMEM168,ATG3,ACTR6,TIPRL,TMX1,TDRD3,WNK3
MicroRNA	mmu-miR-674-3p		MirDB	1.018e-63	1.091e-59	2.49e-63	2.454e-62	151	280	ACVR2B,APP,ARF6,KCTD12,BCL6,BICD1,CACNB4,SEPTIN7,AP1S1,CLCN3,KLF6,B3GALNT2,COX7B,KLHDC3,PITPNM3,DLG3,RAB39B,DRD1,GLTP,MBTPS2,GPC4,FGF12,FHL1,SUCO,UBE2J1,VPS54,LUC7L2,GRIA3,NR3C1,ABHD13,STARD4,IGFBP6,CFAP74,IL1RAP,KCNA2,KCNB1,IPO5,LTBP1,ACSM2B,MEF2A,FRA10AC1,PPP4R2,PRDX1,PDE4A,ING3,MARCHF5,CREBRF,BPNT2,BANP,ZNF770,SLC35A5,RALGPS2,RDX,RFWD3,C5orf22,ACER3,STRBP,ABHD10,LGR4,MAML3,VPS37A,CDKN2AIP,ADNP2,STAP2,MLXIP,IWS1,NECAP2,TBC1D23,DHX36,SRC,SREBF2,SRPK2,SSR1,SSR3,ZC4H2,TMEM71,SURF4,SYT4,ELOC,TUT4,RPGRIP1L,ZNF354A,USP24,TFRC,NACC2,KAT6B,TPP2,DDAH2,VDAC2,RNF152,EIF5A2,YY1,YWHAG,TM9SF3,SPIRE1,ST8SIA4,GOPC,PHTF2,ATP8B2,RNF150,CFAP97,RGS5,CADPS,DOCK11,BORCS8,MED14,ADGRG1,PTER,NEMP2,C12orf29,ZRANB2,MOB4,TBPL1,PNISR,CREB5,NOL4L,TENM4,HS2ST1,PPP1R16B,MLEC,KIAA0513,TBC1D5,SERTAD2,LRIG2,ATP9A,GORAB,UBE2E3,STK25,TTLL11,CNPY3,OGA,NFAT5,SALL3,NEU3,ARFIP1,CUEDC1,ZNF276,KIF3A,ATXN7L3B,BEND4,SETD2,NDUFAF4,USP27X,PARVB,FKRP,TTPAL,MZT1,SNX18,CXXC4,GRIP2,HM13
MicroRNA	mmu-miR-12190-3p		MirDB	1.036e-63	1.11e-59	2.534e-63	2.498e-62	167	335	ADARB2,TMEM123,APC,ATRX,BCL9,BMPR1A,CAPZA2,CCND2,CLTA,MINK1,CSF1,DCX,DECR1,DLG1,DLST,RCAN1,KLHL5,EFNB3,EIF5A,EPB41L1,DDX41,ZMAT1,GK,FAM126A,TRIM6,SLC29A2,MICALL1,ZNF518B,IL13RA1,ABLIM1,LIMS1,LMO1,CAPRIN1,MAOA,MAOB,MAP2,TPCN1,MFGE8,ALDH6A1,NAB2,NEO1,NOVA1,NRF1,IFTAP,PAFAH1B1,PDGFA,MTPN,PIN1,CCSER2,MIEF1,PIMREG,SMOX,DLL4,POLR2E,MINDY2,PPP3R1,MAPK1,PSMD3,RAP1A,RAP1GDS1,LINS1,SLC25A36,GOLPH3L,UBE2W,ZNF444,IMPACT,ETNK1,SET,SFSWAP,G2E3,TRAK1,SACM1L,IGSF9B,DOP1A,XPO7,SP4,CISD1,SIPA1L3,TNRC6B,PATE2,SNX13,MED22,ZC3H7B,ZNF449,TCF12,USP24,FNBP4,PSD3,SLC44A1,THRA,THRB,CORO2A,XBP1,ZNF3,ZNF182,SPHK2,ZKSCAN8,ZFAND5,SLC30A4,CERS6,SPATA13,MKKS,DSCAML1,MICAL3,CUL3,SMARCA5,POGK,PPFIA1,HAT1,CASK,ALDH4A1,ALKBH1,CACNA1G,NAALADL2,USP14,INA,COPB2,KLF4,TP53INP2,LMF2,TAFA5,BTF3L4,SCAMP1,RALGPS1,CNTNAP2,MACROD2,ELMOD2,RGP1,YTHDC1,ARL5A,FCHSD2,RABGAP1L,RNF10,EDIL3,TSPAN5,CTDSP2,LHFPL6,GNB4,VPS13B,SPRY2,RNF11,FUT9,INPP5J,AFF4,TNFRSF21,MMP24,TMED10,PIM2,KMT5A,TMEM119,FRMD3,TAB3,SAMD8,SLCO3A1,MAB21L3,ATXN7L3B,SNX11,TTPAL,CEP41,SLC25A22,GREB1L,CEP70,GLCCI1,MOAP1,AP1S3,TRIM9,LYPD6
MicroRNA	mmu-miR-300-3p		MirDB	1.142e-63	1.224e-59	2.793e-63	2.753e-62	156	297	CSMD3,ZC3H6,BMI1,CACNA2D1,CACNB4,CD53,CDKN1B,GNPDA2,DMD,NMD3,PAIP2,KRCC1,WAC,ACSL4,FMR1,HACD3,PHF6,GET4,HOOK3,YPEL5,GABPA,ZBTB37,FAM136A,H3-3B,HGF,HLCS,TXLNA,C5orf24,DISP2,IL13RA1,KCNC2,KPNA4,MAOB,MAT2A,MDM4,MGAT2,P2RY13,NFYB,NOVA1,DCUN1D1,PAK3,PFDN4,CDK14,ZFAND6,RC3H2,PPP1R2,PPP2R5C,PRKCI,MAPK8,RAN,RCN2,ARL8B,RP2,TCEANC,CX3CL1,SEC14L1,SRSF2,HSPA4L,SKP1,RAB18,VPS35,SMARCA1,SUMO2,WDFY3,SOX11,PPP2R2D,SRPK2,NXT2,FRMD4B,SLC35D1,SYT11,PLCB1,INTS6L,ELOC,UFL1,TDO2,RHOQ,TARDBP,GPCPD1,ATP6V0A2,TRIO,ORC3,TRPC1,UBE2H,TMEM245,FLRT2,SCAI,SLC30A4,ATXN7L3,DEK,PCNP,RALGAPB,NR4A3,ZNFX1,CERS6,ZNF287,GMNC,ZNF608,SERINC1,SEMA6A,EEA1,NCK2,RELCH,CDC14B,TMEM263,CDK13,INPP4B,DIPK2A,LDB2,USP14,RSBN1L,COPB2,KLF4,SLC24A2,SULT4A1,NELFB,ANKRD44,HS2ST1,SENP6,POLDIP2,KIAA0408,FBXW2,ZBTB39,CERT1,ADGRG2,KCNMB2,LINGO2,IVNS1ABP,KHDRBS1,CACYBP,ZBTB11,OGA,STAG2,COQ2,SESN1,KLHL20,TCERG1,WWP1,PCLO,SMAP1,TMOD2,REPIN1,TMEM243,ARMT1,HECTD3,UNC13C,DCAF17,FNIP1,TRIM46,IFT74,ZDHHC6,SETD7,MFSD14A,GNPNAT1,RFX7,SLC30A5
MicroRNA	mmu-miR-33-5p		MirDB	1.153e-63	1.235e-59	2.818e-63	2.778e-62	137	235	CSMD2,SLC25A25,ESCO1,ADRA2A,BCHE,BRAF,ZFP36L1,CACNA1C,CALU,SEPTIN7,CNTN1,AMMECR1L,DUSP6,EEF1A1,PDIK1L,EPHA8,ETS1,SNX7,FAR1,FOXC1,SGIP1,DCUN1D5,SIRT6,GABRB2,GCNT1,GRIA3,HADHB,IMPA2,KPNA4,SMAD7,MDM4,RCOR2,NPY,SNTG1,CDK16,PIM1,PIK3CG,FBXO42,PIM3,PPP2R3A,CROT,PPP3CB,MAPK1,MAPK4,MBTD1,CNTLN,PTPRR,RAP2A,RFX3,RGS2,ROBO2,ROCK1,RORA,ASXL2,FBXW7,STRBP,RPS6KB1,PI4K2A,VEZT,SGCB,DLGAP4,ST3GAL2,MLXIP,SKI,BTBD3,FAM126B,SREBF1,WSB2,KMT2E,TMEM71,ERBIN,CCNY,ANKRD28,ANKRD12,DMXL2,SATB2,VMA21,TTC28,GPCPD1,RIMBP2,TRPC4,KCNQ5,CADM2,RGMA,EVI5,ATP11C,PLAAT1,RGS7BP,TMEM215,NT5DC1,SLC12A5,TBC1D32,SMARCA5,PHF12,KIAA1549,CADPS,B3GALT2,IL33,EBAG9,ARHGEF2,PTER,GCA,MAP4K4,NOL11,ZFP28,ANKRD44,ABCG1,SEC24C,MORF4L2,SOCS5,ZNF516,CDYL2,TSC22D2,RB1CC1,OXSR1,SPRY1,SEMA3A,SCML2,SYNCRIP,CELF2,AHCYL1,ARPP19,SPIN1,HIPK2,TMEM86A,UQCR10,BRCC3,TTLL7,NAA15,LRRC4,GLCCI1,SETD7,CERK,REEP1,RAPH1,RNF170,SPDYA
MicroRNA	mmu-miR-7222-5p		MirDB	1.243e-63	1.332e-59	3.039e-63	2.995e-62	153	287	ADCY5,ATG4A,FCHO2,CCNC,CCNT2,CD151,AP2M1,AP3S1,MAPK14,CYLD,DBT,ELAVL4,EPHA3,RAB9B,ERF,ERN1,RNF138,PHF6,LARP7,DOT1L,SYVN1,GALK1,GALNT1,ARID4B,GFER,GPM6A,GRM5,FAM222A,ABHD13,HGF,TRIM6,ITGA5,LTBP1,DTX3L,ATXN3,MYB,MYH9,NAB2,P2RY13,NEFH,NFIX,RAB12,GXYLT1,OPCML,ORC2,SMOX,TAPT1,TWF1,ABITRAM,NECTIN1,PPP1R37,TMEM248,RB1,RBMS1,MED9,RELA,RFX3,RGS3,ARMC1,LRRC1,RORA,FBXW7,STRBP,LINGO3,RTN1,ATXN7,MAP2K4,FOXJ3,MAPRE1,SLC9A1,CNKSR3,TMEM30A,UNC13A,WSB2,C11orf87,CLASP2,STAT3,KLHL9,ATP11B,MGA,FNBP4,TEF,ECPAS,TARDBP,TMX4,NR2C2,CD2AP,ANO5,RABGAP1,UBE2G1,UBE3A,UFD1,UGP2,UROD,VLDLR,SCAI,ENTPD7,PHTF2,NR4A3,JMJD1C,FAM171A1,ARL5B,KIAA1328,ARRDC3,RIC1,DPP10,MAP4K3,PPFIA2,SLC41A1,RAP2C,CD164,CTDSP1,NEMF,SNAP29,TMEM87A,TENM4,NSMF,RALGPS1,SZRD1,PHACTR2,BCLAF1,PABPC5,ZEB2,BLOC1S6,ARL4A,SYT14,CNIH1,MTDH,ANKRD13B,SEMA3A,MAD2L2,ENOX2,PPP1R13L,PPARGC1A,ST8SIA6,IMMT,PIM2,NKIRAS2,SFXN5,TPRG1L,FAM76B,ZDHHC21,TMEM109,SCRN3,NUDT18,CCDC134,SOX8,PHC3,GLCCI1,LNPK,SLC35A4,STEAP2,TMEM178A
MicroRNA	mmu-miR-7655-3p		MirDB	1.392e-63	1.492e-59	3.402e-63	3.353e-62	146	264	ACOX1,ADCY7,AGL,OSBPL8,SHROOM2,CNOT6L,AACS,RERE,ATRX,CAMK4,CDK5,CDK7,HAPLN1,CSNK2A1,ARHGEF4,CYLD,DHX15,DECR1,SLC26A3,SH3GLB1,ELAVL2,EGFL7,EPHB3,NUSAP1,ETFDH,ARMCX1,PCBD2,TAOK3,FGF12,AGAP1,FYTTD1,SGIP1,SELENOT,GABRG1,LUC7L3,RSF1,TNRC18,SLITRK2,GRM5,RIOX2,MFSD2A,ITGA3,KCND2,KCNJ11,KPNA4,B3GAT2,NRAS,CYCS,PAPPA,PDHB,PFKFB2,WDR44,TAPT1,PPP3CB,OTUD4,PRKAR2B,PKN2,MAPK1,PRPS2,KLHL24,CNTLN,BCOR,PHIP,TMEM167A,ENOX1,LIN7C,LRRC59,CIBAR1,MTF2,VPS50,G2E3,CNKSR2,DZIP1,RUFY2,PDZD2,UBXN2B,ZC3H4,VPS13A,CAMTA1,AGTPBP1,TFPI,THRB,TLR3,TPBG,TPH1,RGMB,BMT2,VKORC1L1,ZNF711,ZBTB25,SCAI,TMEM170B,RAD18,FEM1C,CADM2,DEK,YIPF6,NSUN6,PHLDB2,SLAIN2,CASK,PER2,BORCS8,LGI1,STK17B,COPB2,CYP7B1,MED26,GGPS1,SESTD1,SCAMP1,ZZZ3,CEP57,HDAC9,TCAF1,ZEB2,TOMM70,RABGAP1L,PDCD7,EDIL3,RASGRP1,GNB5,NEU3,TUBGCP4,SLC16A12,BLCAP,RBMX,TLK2,CACFD1,PABIR2,IFT81,NEXMIF,GPSM2,CCDC86,MAPKAP1,CLXN,TUT7,TET1,TNKS2,C17orf75,AZI2,IKZF5,ACVR1C,REEP1,RAPH1,STEAP2
MicroRNA	hsa-miR-24:PITA	hsa-miR-24:PITA_TOP	PITA	1.528e-63	1.638e-59	3.734e-63	3.68e-62	133	223	MBD6,ADCY6,ATP2B1,ATG4A,BNIP3L,DAGLA,CDKN1B,CNTFR,CREBL2,KLHDC3,DLG2,DUSP8,DVL3,YBX2,APH1A,TBC1D10A,EGR3,EPHA8,AMOTL2,TRIM33,MCHR1,GRIA3,RNF165,HELLS,HIC1,NDST1,ID4,SCRT2,KCNJ2,KPNA3,CHIC1,MEIS2,RAB8A,MNT,NEFM,NEUROD2,RAB4B,NPTX1,FURIN,PAQR3,PIM1,PLOD2,FBXL19,DNAJB12,PTGFRN,PTPN9,PTPRD,PTPRF,PURA,RAB5C,RAP1A,RAP1B,RAP2A,RASA1,KDM5A,RBBP4,TMEM161B,RNF2,APPL2,ZNF654,YOD1,STRADB,OTUD5,DLGAP4,HIF1AN,LMBR1L,FSCN1,WDTC1,AVL9,SSR1,SNX13,NEK4,BCAP29,SYP,TAF5,ACSL6,KHNYN,TIAM1,TOP1,TYRO3,NALF1,ZNF148,MEIS3,ATXN7L3,FZD5,CCDC6,MIDN,CNOT6,LRFN2,DYRK2,RANBP10,OGT,DCHS1,RAP2C,TNFSF9,PER2,RHBDL1,DEDD,WIZ,GGA1,RUBCN,MLEC,MATR3,TSC22D2,KLHL3,DENND4B,DAZAP1,TSHZ1,STX6,KCNMB2,SCML2,DLC1,SEMA4B,RNF11,EXOC5,BBC3,SESN1,SPIN1,TMEM121B,ABHD2,ZXDB,LYPLA2,DENND10,SFXN5,VGLL3,GIT1,TMEM86A,CDC73,GTDC1,VCPIP1,SEMA4A,LIMD2,GIGYF1
MicroRNA	hsa-miR-766:mirSVR_highEffct	hsa-miR-766:mirSVR_nonconserved_highEffect-0.5	MicroRNA.org	1.544e-63	1.655e-59	3.773e-63	3.719e-62	268	745	ACADM,ASIC1,ACTN3,KLHL29,AMPD2,APBB1,NT5C3B,ATG4A,MLKL,CAPN6,CAT,CBFA2T3,CD151,CHGA,CHRNA5,CKMT1B,CNTF,B3GALNT2,CRKL,GADD45A,DLD,DNM1,DNAH5,DTNA,SPTSSB,SLC35C2,DVL2,TOR1A,ARMC10,PHC2,EFNA3,MECR,PHF20L1,ERF,SELENOH,ETS1,EXT2,TLR7,F8,FANCD2,ACSL1,ATP13A4,ANAPC11,NSG2,LUC7L2,GABRB1,GALE,RAPGEF6,GALK2,ZBTB37,GLDC,MS4A14,C9orf24,GNAI3,GPD2,GRIA2,RNFT2,ATG4D,NR4A1,IGSF3,ZCCHC3,IGF1,INSM1,KCNJ3,CFAP70,ZFYVE27,PANK1,CIITA,MLLT3,NR3C2,SFXN4,PCBP3,PCSK6,ERRFI1,SNTG1,PBX2,PCCA,NLGN3,PLEKHA5,PLXNB3,EXOC6,DDX49,TAPT1,PPARD,PPEF2,MINDY2,PPP1R1A,TMED9,KCTD9,WBP1L,PSMC6,GPATCH4,TMEM104,TBC1D8B,PTHLH,TTC19,PTPRC,RABGGTB,RAN,RAP2A,TRIM27,RGS4,ZNF169,ARHGEF10L,SEC61A2,ABCE1,TRIM62,RP9,EPHA10,RSAD1,RPS9,TMEM63B,TMCO6,RPS24,RRM1,SC5D,LINC00461,SEC14L1,VPS50,TTC27,MFN1,RALY,ANKRD13A,MAPRE1,ELL2,SLC9A5,NECAP2,TSR1,SLIT3,EEF1AKMT2,SMPD1,SMS,SNTA1,FAM219A,PDZD2,XPO7,WAPL,KDM4C,SPTB,SRP72,CIC,INKA2,CEP68,CCDC66,FGD4,RPUSD3,SURF6,NUP210,ARHGEF9,KLHL18,FBXW11,INTS6L,ZDHHC17,TFPI,MEPCE,TSPAN6,TPMT,WBP1,GTPBP4,PATZ1,TSG101,HSPBP1,ARFIP2,TUFT1,UBE2D3,XKR6,CNBP,DPY19L4,GRIPAP1,CADM2,NIT2,HPS4,PPP1R3F,PRRC2A,DDX39B,KLHL6,LST1,REXO4,CUL5,BAP1,SCAF4,TTC8,PPFIA3,SHF,IRS2,TMEM11,MTMR2,CEP20,CCDC149,TRIP10,DNAJB5,BTF3L4,MTHFD1L,NPEPPS,FAM98A,GCC2,FAM169A,DNM3,GPRASP1,DAZAP2,CUL7,PPP1R3G,TSPAN17,MYCBP,ARHGAP44,HS3ST2,AKT3,PARP2,TOM1,SMC4,FARSB,PDCD7,ARPC1B,CNEP1R1,GDF11,SEZ6,STAM2,STUB1,SIGMAR1,ABCA7,PIBF1,DCTN2,SLC35A1,CNPPD1,BICDL1,MLH3,KIF1C,ZNF274,RUVBL2,TNFRSF21,SESN1,RND1,PNPLA6,TNRC6A,ABHD2,MARCHF9,RAPGEF4,HIBADH,MAP4K5,CEP250,ATXN2L,MOSPD2,VPS45,LYPLA2,DDX42,ZFAND3,SDR42E1,MRFAP1,CCDC22,RTL5,NCAPH2,DUSP26,NAXE,TCTN1,EHD3,LRFN5,ZNF606,VIPAS39,KIF13A,LARP4,VWA3A,TMPRSS5,SLC35A4,SLC30A5,JMJD4,GDPD5,INTS14,CDADC1
MicroRNA	hsa-miR-4316		MirDB	1.738e-63	1.863e-59	4.246e-63	4.185e-62	188	413	RNF157,ADRA2A,DLK2,ACSF3,CACNA1C,FCHO2,CCND2,PLK3,CRK,CTSZ,CUX1,MXD3,EHHADH,EIF2S3,EPHA4,EPHB2,ZDHHC2,HGH1,EYA1,WDR17,ACAP3,SGIP1,RAB14,COA8,TAF9B,KLF13,MSRB1,LUC7L3,ERAP1,TTBK1,ZC3H10,HIC1,HLCS,LSM11,FAAP20,GAREM2,RBPJ,INPP5A,LASP1,LIMS1,SHC3,KLHDC8B,NDUFS2,NFIC,NPM1,PCBP3,C21orf91,PAFAH1B1,PAPPA,WNT4,FAM98B,MTPN,SSH1,MIEF1,TOLLIP,PLEKHA5,PLS1,POLE,EGLN1,DNAJC18,PPIB,PPP2R2C,MAPK4,PTPN2,SSH3,NECTIN1,SLC35F6,LAMTOR1,PTCD3,LARP1B,ARL8B,C5orf22,RPS6KA3,YOD1,SH3GL1,ZHX2,DENND4C,SLC9A1,LMBR1L,ATF7IP,SMARCD1,EEF1AKMT2,SMO,MAPKBP1,TNRC6B,SSR1,SSTR2,SUOX,MTCL1,CAMTA1,SIK3,CYB561A3,CTDNEP1,ANKH,LRRC8B,TPP2,SSBP2,DNAAF11,SH3BP4,YWHAG,SH2D5,CDC42SE1,TPRN,CCDC177,PTP4A1,POGLUT1,NAV1,ENTPD7,EPM2A,RALGAPA2,PICALM,RPTOR,CCDC97,NCK2,PITPNM2,LRCH2,DHX37,PPFIA4,CALCOCO1,CASTOR2,CPNE5,KLF7,ADAM19,CD164,RAB11A,MTMR1,SUCLG2,DMAC1,SENP5,TAF1C,CLDN12,SLC25A46,RAB28,DERL3,ARHGAP29,PARM1,BAG2,GOSR2,SEC24C,PTCD1,DHX34,TM9SF4,ZBTB39,CANT1,IQSEC1,CCDC157,HDAC5,MED16,TUBB4A,C6orf120,N4BP2L2,CRTAP,SEMA4F,PAICS,FRS3,USP20,RAB10,PPARGC1A,POP1,KCNMB4,PCLO,ADAMTS8,ZXDB,MGLL,RAB43,ZNF260,SLC35E4,TP53INP1,RTL5,TMEM120B,TMOD2,CARD10,CAMKV,FA2H,MUL1,SMC6,PRIMA1,CCDC82,SLC66A2,ORAI2,WDR26,NPAS3,RHBDF1,TMEM151B,SLC30A5,IRF2BP2,HM13,GFOD2
MicroRNA	hsa-miR-3944-5p		MirDB	1.814e-63	1.944e-59	4.429e-63	4.366e-62	167	336	ABR,CSMD3,ADCY7,ALDOC,CLGN,CHD1,CHRNB2,CNTF,COX11,CRKL,CSNK1G2,DDX3X,DLG2,HSDL1,SHANK1,TLCD3B,RCAN1,HDDC2,MEMO1,MECR,ANKFY1,FMR1,FNTB,FRK,THEM4,RAB11FIP4,LSM14B,SUFU,SELENOT,RAPGEF6,ARID4B,KBTBD8,MAK16,PDIA3,TMEM25,FAM104A,TIGD5,MIER3,TMEM201,TXLNA,C5orf24,GAREM2,FOXK2,KCNJ2,KLC1,KPNA1,KPNA3,ANKRD23,LIMK1,MCM7,MEF2C,MNAT1,PYURF,MDGA1,TTC9C,NRAS,CDK14,GFOD1,PLEC,PPP1R10,PPP3CB,PPP3R1,PPP6C,FAM20A,GATAD2A,PTHLH,PTPN4,PURB,RAB1A,RAD21,RALGDS,MBLAC2,RFX3,MACO1,RORA,TMEM143,PPP6R3,ABCF3,RPS3,RNF44,AAK1,HIF1AN,ANKRD13A,NSUN5,SEPHS1,SLF2,MAPKBP1,SP4,KDM4C,TNRC6B,CLASP2,SULF2,PDS5A,CAMTA1,RHOQ,CBX7,NR2C2,UBE2D3,FLRT2,CORO2A,PAIP2B,SPPL2B,ZYX,EMSY,POGLUT1,ST8SIA4,REEP5,TFEB,GOPC,SPATA13,JPH3,DIP2B,TEAD2,KIAA1549,CASK,YIF1B,CADPS,RBAK,RBM24,STX16,PRPF4B,USP14,SUN2,BMP8A,RNF32,TBPL1,PNISR,ADGRA2,CDC42BPB,ANKRD44,SAMD10,RALGPS1,GLCE,KLHL21,G3BP2,JOSD1,SCAMP2,CITED2,GPNMB,AP3M1,ERLIN1,STAMBP,CTCF,CNPY3,TNFRSF21,KCNMB4,UBE2Q2,TPPP,MYPOP,BEND4,ANKRD11,CARD10,ATG9A,CEP41,ABHD8,IQSEC3,GRPEL1,KIF13A,ANO3,MARCHF11,LMBR1,LIMD2,SH3BP5L,NIBAN2,RFX7,TRIM11,C6orf62
MicroRNA	hsa-miR-518b:mirSVR_lowEffct	hsa-miR-518b:mirSVR_nonconserved_lowEffect-0.1-0.5	MicroRNA.org	1.878e-63	2.012e-59	4.584e-63	4.518e-62	208	491	AK1,TMC4,APP,BMI1,CDH9,CEBPG,CSE1L,DAPK1,DHCR24,DLST,DMPK,CLNK,SLC35C2,EDN1,NMD3,MEMO1,EPHB2,TSSK6,ESRRA,BET1L,EXTL1,ZBTB7A,POLDIP3,NAA38,NKX6-2,GAS6,USP32,CAPS2,USP30,GRIK1,ZNF503,SPPL2A,MIGA2,TRIM6,IL13RA1,JUP,VWA3B,SMAD6,CIITA,MYB,CCDC71L,LYRM9,MYO6,OST4,NDUFB2,NRGN,OPA1,DENND6A,PAFAH1B2,PAQR3,PFKFB2,PFN2,SSH1,PIK3CD,ZFAND6,PLAT,DGCR8,CCDC93,EXOSC9,TAPT1,POR,PPIA,PSMD8,PSMD12,SLC25A42,OXR1,LARP1B,SLC25A36,FANCI,NKAPD1,CCDC25,FBXW7,RPL37A,RRM1,RXRB,SCN2B,TRAK1,SHANK2,SLF2,MAPKBP1,OCLN,SAYSD1,PCID2,MAST3,SON,KDM3A,EOGT,UNC45A,MAST2,ADHFE1,DPH3,POFUT2,AGTPBP1,MGRN1,ZEB1,DPY19L1,U2SURP,UBR4,USP24,ZDHHC17,NCAPH,FRAT2,TFAP2A,COMMD3,TFRC,TGFBR1,SF3B1,CBX6,RIMOC1,RIMBP2,NR2C1,TRIO,BMT2,UCHL1,EIF5A2,YWHAB,TPRN,STARD7,TUSC1,PDSS2,CAMK1D,RALGAPA2,PWWP3B,NDRG3,PLEKHG5,RNF150,CNTNAP1,CALCOCO1,ELP1,DENR,TARS3,GATAD1,LRRC28,MTMR1,FUBP1,PRC1,SLC25A46,DLG5,MED14,SRSF11,SOCS6,BMP8A,SULT4A1,MAP4K4,GGPS1,ARHGEF6,UFSP1,USP49,SLC4A7,MYRIP,ANKRD44,ACOT11,GLCE,HS2ST1,DYNLL2,VGLL4,POLDIP2,USP34,SNX17,SIRPA,TRIL,SLC29A4,ACTR2,ARPC2,SEMA3D,EIF1,UBE4B,RBM14,N4BP2L2,GPNMB,SLC9A6,CAP1,SEMA4B,OLFM4,CCT2,NALF2,MAN1A2,CTXN1,MARCHF9,PCLO,NISCH,AKAP11,SEC63,VPS45,TAB3,H2AZ2,TP53INP1,RGCC,SCG3,RTL5,DSCC1,CPLANE2,SLC35E1,WLS,BCAN,FAM204A,CPEB4,LMBR1,PRR3,ZMAT3,GIGYF1,MFSD14A,COPS7B,NIBAN2,ARMCX5,ZNF513,UPF3B,PLBD2
MicroRNA	mmu-miR-6942-5p		MirDB	1.918e-63	2.055e-59	4.681e-63	4.614e-62	189	417	ABL1,ACTN1,FAM131A,ARF3,C5AR1,CAPN1,CAPZA2,CDK7,FOXN3,CHRM1,ATF2,NCAN,CUX1,DIAPH2,TMED7,TMX2,EFNB3,EGR3,NAA20,EPHB4,FGF9,FKBP1A,AGAP1,TMEM101,TRIM33,TRMT6,GALK2,GDI1,GMFB,GPR22,GRIA3,RNF165,LINGO1,FAM76A,DNAJB1,MICALL1,CIPC,INPP5A,IRS1,LAMC1,LASP1,LRP4,SMAD7,TTC14,FRA10AC1,FOXO4,MNAT1,SLC16A13,NDUFA7,NFIX,NKX3-1,NOTCH3,TMED8,PALM,MINAR2,PLS3,PLXNA1,POU2F2,PRKCA,DAB2IP,C20orf27,PRPF39,RALB,LRRC8D,RPRD1A,KIRREL1,FBXW7,STRBP,LGR4,AMER2,SEC14L1,VEZT,SGK1,DLGAP4,WDR37,RUFY2,SLC20A1,TCF25,IGSF9B,FAM219A,FOXJ2,SOX12,SARM1,TNRC6B,NFASC,ZC4H2,DCUN1D4,SLC35D1,PHLDB1,SUPT5H,ANKS1A,ANKH,NR2E1,CDC42EP4,UBE2D2,TEX26,PITPNB,ZBTB16,VEZF1,FAM78A,GAL3ST3,ENTPD7,CERS6,FAM219B,CRIP3,GAN,ARID1A,KIAA1143,PPM1H,PNMA8B,GMNC,RNF150,ARID1B,RANBP10,OGT,ZBTB4,TNRC6C,KHSRP,IGDCC4,PEA15,ADAM19,CD164,LIN7A,CCN4,IER3,PIP4P1,BSN,HACD1,XPR1,C12orf29,GCA,PAQR4,SOX13,SOGA1,RALGPS1,ZNF516,LRRTM2,RAB11FIP5,LSM14A,FAM131B,IRF2BP1,YTHDC1,LIN52,C2CD5,FBXW8,G3BP2,RNF41,NME6,STAM2,AKAP8,HMG20A,SPON2,CDIPT,HEXIM1,ST6GALNAC3,CPLX1,C11orf58,IMMT,TPPP,KIF3A,NUDT4,U2AF2,ANKRD45,NKIRAS2,ZC3H7A,PARVB,CCDC122,NOC4L,ZNF710,GSTCD,MFSD13A,ADAL,NAA50,TRIM67,DNAJC5,ABCG4,TTBK2,NXN,LIMD2,ZNF597,MOSPD3,CREB3L2,IPPK,USP46,BCL11B,LBH,ITM2C,WNK2,SPRY4
MicroRNA	hsa-miR-758-3p		MirDB	2.052e-63	2.199e-59	5.007e-63	4.935e-62	175	365	ACLY,ADD1,AGL,ZFHX3,CAMK4,CTSC,CST6,APH1B,TRDMT1,DPP4,E2F5,EDNRB,TRNT1,INSIG2,STK40,ETFDH,PCBD2,ZBTB7A,FGD1,SGIP1,CMPK1,GCSH,ST6GAL2,ZNF503,HLF,HMGA1,HNMT,HNRNPU,FAAP20,PALM2AKAP2,IL13RA1,ITGA6,JUN,KPNA3,MBNL1,MEF2C,MEIS2,MYH9,MYO5A,NOP2,DCUN1D1,PIK3CA,PGP,RWDD4,EXOC6,TAPT1,MINDY2,PPID,PPP1R7,PRKAR2B,PRRG1,RELN,BIVM,PTGR3,MARCHF1,HAUS2,RPRD1A,RORA,ATXN1,VPS37A,ZNF507,CNKSR2,DIS3,CDK19,SRP68,CLASP2,RNF114,STAT5B,UBXN2B,PSME4,KLHL7,SYT4,CAMTA1,ELOC,SMCHD1,PUM2,TFAM,ANKH,TFRC,RHOQ,TIA1,TIAM1,SEC62,MORC3,ACAP2,TUFM,TYRO3,PITPNB,KDM6A,XRCC2,TCEAL7,VEZF1,ZMYM2,ANO2,CAMK1D,SMIM8,HNRNPA3,SLC25A16,SLC4A10,MKKS,C3orf14,NLN,LRFN2,INTS2,EEA1,SIPA1L2,CFAP97,MAP4K3,FBRSL1,DGKE,MIER1,LIN7A,PAPSS2,BCL7B,TRIP11,B4GALT5,CREBZF,SLC24A2,SUN2,CYP7B1,MAP4K4,TMEM59,CREB5,WTAP,APPL1,POLDIP2,TSC22D2,ZEB2,MYCBP,PIGK,CNNM4,CCDC43,RASGRP1,NAMPT,FAM13A,CLVS1,HMG20A,C6orf120,SPSB4,COPG2,VPS41,FUT9,NHLRC3,ZDHHC15,ACAD9,FLVCR1,NDUFAF4,RBM15B,PYCR2,BICRA,CDC73,RIOX1,MIPOL1,CARF,ZC3H14,SOCS7,TRAPPC13,LRRTM4,MIA3,ZFP1,RBM26,LARP4,ERCC6L2,SETD7,GORASP1,BCL11B,NDRG4,IRF2BP2,GPBP1,NOL6,ZBTB41,STEAP2,TOR1AIP2,VMP1,FAHD1
MicroRNA	mmu-miR-1198-5p		MirDB	2.111e-63	2.262e-59	5.15e-63	5.076e-62	156	298	ANKRD29,ACVR2B,MBD6,CSMD3,CCNC,CD53,CDK7,CHML,C4orf33,NOX4,CTNNA2,DGKB,DHX15,DUSP7,PHF20L1,RMDN1,EPAS1,ERBB4,EYA4,EVI2A,DACT1,FECH,FGF9,VPS54,GABRA2,GABRB3,GABRG1,GBE1,UBE2K,USP45,NR4A1,AGFG1,HSD11B1,IFIT2,ZFHX2,IL1RAP,KANSL1L,KCNQ2,KPNA1,AFF3,TXLNB,LRP4,SPRED2,MEF2A,MET,PPP4R2,GXYLT1,C21orf91,CLDN11,P2RY1,PAFAH1B2,FAM177A1,PFKFB2,CDK14,DGCR8,PKIA,PSMA4,WBP1L,PTHLH,PHIP,RASGRF2,RBBP6,RORA,RHOT1,ZNF326,STRBP,RPS6KA3,PI4K2A,XRN2,VPS37A,SHANK2,XPO7,GLT8D1,CBWD1,TNRC6B,SSR3,GNG12,FGD4,TAF2,TARDBP,TRPC6,SGK3,OAF,RNF152,EIF4H,NSD2,XKR6,XRCC4,YY1,ZNF24,RAB7A,ST8SIA4,YIPF6,GOPC,SHOC2,ZDHHC20,BRWD3,HECW2,ARRDC3,RELCH,EIF4G3,STX16,CPNE3,AP1S2,IL33,FOXK1,PAPSS2,NAALADL2,TNFAIP8,ROCK2,ZFP28,PHF14,TSC22D2,PPP1R3G,ZEB2,OSBPL2,PLPPR4,MYCBP,NR1D2,PTBP3,GNB4,TSHZ1,KCNMB2,SPRY2,SEMA3A,HEXIM1,ST6GALNAC3,FUT9,NFAT5,CPLX2,MALT1,MAN1A2,RAB30,TOX3,TRIOBP,CHEK2,CBX3,NEGR1,ZFAND3,ZFAND4,SLCO3A1,TRUB1,FLVCR1,C1GALT1C1,STXBP6,ALDH1L2,KICS2,TMEM41B,NAPB,ANO3,LARP4,BEAN1,ZMAT3,ZFP91,PCED1A,NBEAL1
MicroRNA	hsa-miR-4451		MirDB	2.372e-63	2.542e-59	5.786e-63	5.703e-62	199	456	MYSM1,GALNT13,ARL4D,ASPH,CBLB,CSF1,PITPNM3,C8orf34,DMD,ITCH,L3MBTL2,SLC26A2,FSD1L,EIF4EBP2,EIF4G2,EPHA8,EPOR,GMPR2,FER,HPCAL4,FOXF2,AGAP1,HSDL2,RAB11FIP4,ASB2,SPATA5,GABRA3,GABRA4,LUC7L3,SLC35B4,PPP1R15B,UBE2QL1,MR1,IFRD1,C5orf24,IL1RAP,JAK1,OLFM3,KCNB1,KLHL23,LTBP1,SMAD9,MBP,MCC,DNAJB9,MDM4,MET,FRA10AC1,MNT,PGM2L1,YBX1,DENND6A,PDGFB,ATP8B1,CCSER2,PLCB4,KLB,GDPD1,GIN1,PSMB5,WDR55,PTGFR,PTHLH,PTPRZ1,LAMTOR1,RAP1GDS1,RASA2,TRIM27,LRRC8D,RGS16,SLC25A36,RNF6,ROBO2,RSAD1,GPALPP1,SMPD3,RHOBTB3,AAK1,ST3GAL2,SKIL,RALY,SIRT2,ATF7IP,ZNF641,AP5M1,SMPD1,TMEM68,TXLNG,FAM126B,XPO7,EMC1,WSB2,CLASP2,DCUN1D4,TACC1,TBP,ELOC,TCF7L2,GCFC2,MLX,AHCYL2,TMBIM6,TSPAN6,DAAM2,SEC14L2,WBP2,DNAAF11,UBE2G1,YES1,YWHAG,ZNF3,ZFAND5,PMEPA1,CSDE1,EPM2A,THOC2,APOOL,C3orf14,HACD4,SHROOM4,CRACD,BEGAIN,CUL4B,PHF12,MIER1,CDC14A,PRX,AKR7A2,NCOA5,NOP14,SHF,LRRC28,EIF2B2,MTMR2,F2RL3,SPAG9,PRC1,SART1,MTMR7,B4GALT5,C12orf29,BMP8A,NEPRO,SEC22B,VPS26A,TKFC,LZTS3,ELMOD2,TOMM20,JAKMIP2,PLPPR4,NR1D2,CACNG8,SYT14,PLEKHA2,ZKSCAN4,SOGA3,DNAJA2,MEX3A,RBM14,SPSB4,UBE2E3,CAP1,SEMA4D,LINGO2,GK5,NPHP3,PPP1R13L,SH2D4B,RAB30,MSL3,RPP14,MOSPD2,ALDH16A1,LINGO4,HECTD2,TPRG1L,BZW2,ANKRD11,UHMK1,TMEM38A,PANK3,MAP7D3,ZNF329,UNC13C,PODNL1,FMN1,GPATCH3,TYW5,SNX16,LHFPL3,SUDS3,CPEB1,EBF2,BCL11B,RAB15,GFOD2,WIPF2,SFXN3
MicroRNA	mmu-miR-216a-3p		MirDB	2.459e-63	2.635e-59	5.996e-63	5.911e-62	166	333	ADAM10,ADCY3,ADRA2A,ATP6V1A,ATP6V1C1,CACNB2,SCARB1,C1orf52,CNP,CSNK1D,CSNK2A1,PNPLA8,TCF7L1,DAPK1,DIAPH2,DMD,TRDMT1,DPYSL2,DTNA,EFNB2,ABHD17B,PHF20L1,GLRX5,HDHD2,GASK1B,FBLN2,PPME1,FGF9,SLC49A3,FGF14,GABRG3,LCA5L,GLUL,GRIA3,SFT2D3,TIGD5,IMPA1,KCND2,CREG2,LMAN1,ZNF488,TTC14,BCL11A,MGAT1,KITLG,MPP2,PPP4R2,MDGA1,NUBP1,NFIL3,PAFAH1B1,MIEF1,PLOD1,PLXNB3,RC3H2,LZTFL1,PPP3CB,OTUD4,MAPK8,MTMR10,PTGR3,PTPRC,LAMTOR1,ARMC1,TMEM33,RPRD1A,RORA,STRBP,RPS6KA3,PI4K2A,RTN2,ATXN1,SDC2,HSPA4L,ATG14,G2E3,TRAPPC8,BAHD1,SLC6A1,ATF7IP,SMS,TXLNG,LRIF1,FAM126B,SOS2,SPAST,NFASC,TAB2,ERBIN,MAPK8IP3,ATP11B,SYPL1,TACC1,ANKS1A,TCF12,TMSB4X,RIMBP2,ANO5,BMT2,PRKD3,UBE2D3,WNT1,WNT10B,ZNF24,VEZF1,FSTL5,ZKSCAN8,SLC39A7,PPP4R3B,AXIN1,SLC12A5,BEND6,IFT80,RBM24,CCDC126,BTAF1,PTER,MID1IP1,NIPBL,FXR2,RCHY1,VPS4B,SEC24C,SOGA1,SLC25A44,SZRD1,NOS1AP,HDAC4,MLEC,USP3,TSHZ1,RTN3,MEX3A,COG5,AP3M1,ERLIN1,ST6GALNAC3,MOB1B,STAG2,FRS2,PPARGC1A,TOX3,TENT4A,DNAJB4,ERLIN2,SMAP1,PABIR2,BABAM1,METRN,ZNF655,DDX54,NME7,CDIP1,UBQLN1,ERO1A,CLEC14A,MICOS10,NAA15,STAC2,IRF2BPL,CPTP,ZNF367,FNDC4,RFX7,PCP4L1,RNF170
MicroRNA	hsa-miR-1538:mirSVR_lowEffct	hsa-miR-1538:mirSVR_nonconserved_lowEffect-0.1-0.5	MicroRNA.org	2.467e-63	2.644e-59	6.015e-63	5.929e-62	200	460	ABCA2,ALDOA,AMPD2,APP,RHOB,AACS,ATP2B2,BAD,ZNHIT2,FMNL1,DDR1,CALM3,CAPZB,CAV1,CD37,CD151,KLF6,MFSD4A,CRHR1,FOXP4,DAPK1,DBP,DDB2,KCNK4,AMMECR1L,DNM2,SHANK1,ATN1,UBXN1,MEGF9,HSD17B12,EGFL7,AMOTL2,HSD17B7,MCRIP2,CYRIB,TRIM33,BRSK1,SUFU,GALK1,RSF1,GLS,HDGFL2,IL17RC,GRIK5,RNF165,GUK1,ATG4D,HEXA,SLC29A2,FAM76A,ITGA2B,ITPKA,KCNJ15,LMNA,LMO1,LRCH4,CIITA,CITED1,MYO1C,NFKBIL1,NUCB1,CDK16,CDK18,PDGFA,PHF1,PIMREG,PLCB3,PLXNB3,PPM1K,PPP2R5C,PPP4C,RBFOX1,PSMD3,CC2D1A,TMEM161A,OCIAD1,C20orf27,RAD23A,RAP1GAP,UPF1,TRIM62,RORA,SLC39A9,RPS9,SAT1,RNF44,POMGNT1,SLC25A1,SSBP4,NAIF1,SNTA1,PEG10,ACTR10,SPTBN2,GPRC5C,UNC45A,DENND2B,PRRT3,NXF3,CUX2,SYNM,DOK7,TESK1,FRAT2,COTL1,WBP2,ABHD11-AS1,TRIP6,UCP2,OSBP2,WNT10B,POGLUT1,UBE3B,FAM219B,MLF2,PBXIP1,JPH3,ASPHD1,NAA10,WDR18,SNX21,DISP3,PI16,PHYHD1,PPFIA3,RRP1,SHF,LRRC28,CACNA1H,DAGLB,BRSK2,HIP1R,BTAF1,ARHGEF1,CTDP1,DLG5,SLC39A13,SLC9A3R1,SHC2,DERL3,PGS1,MTHFD1L,SELENOM,PAQR4,ZNF385A,GTPBP1,GOSR2,ARHGEF10,ERC2,BZW1,CHURC1,PHYHIP,METTL23,C2CD2L,FBXO24,AP5Z1,FGF19,TOM1,SMC4,ANKRD13B,EMC8,HMG20B,CDIPT,CDC42EP2,VAT1,TTLL11,STAU2,STARD10,POLR1G,ARID5A,PPARGC1A,MMP24,OS9,TOR2A,TRIOBP,CEP250,RAVER1,CAMK2N2,GIT1,SNX11,BICRA,ARMC7,CLXN,ICE2,ZYG11B,DUSP15,ARMC5,OTUD7A,RIN3,PTGR2,YJEFN3,NT5C,FNIP1,XPNPEP3,PRR7,CDH24,INF2,KLC2,ADAMTS10
MicroRNA	hsa-miR-504-3p		MirDB	2.5e-63	2.68e-59	6.094e-63	6.007e-62	217	528	ABR,ADAM10,RNF157,C1QTNF2,XIAP,ARL3,ARSA,ASCL1,KCTD14,ZFHX3,ATM,CACNA1C,CDC5L,CDH8,CHRNA5,SLC31A1,NOX4,CREB1,ABHD15,DBT,DDOST,DR1,DTNA,ARMC10,EIF2A,CLN8,ERBB4,GLTP,PHF20,RBM48,SNAP47,FECH,WDR17,PCYOX1,FMO5,LARS1,COA8,EMCN,GALNT1,GAMT,MCM8,GNG13,GCLM,GLUL,GRSF1,CCDC142,GYS1,MR1,HNRNPU,TMEM201,FAAP20,KCNA1,CCNYL1,KCNJ3,LIMS1,MBNL1,PANK1,SHC3,MAP3K9,MYO6,MYO9A,TONSL,NOS1,GXYLT1,OCRL,P4HA1,PDE7A,PNPT1,PLEKHA5,KLB,ING3,DNAJC18,PPARD,PPM1K,MINDY2,RBFOX1,CCDC125,GDPD1,MED18,PSMD12,CNTLN,CREBRF,PTPN2,PURB,BSDC1,PLCXD1,RPS6KA3,IMPACT,SC5D,SCN1B,SLC35E3,ELMOD1,MED29,FAM102A,AAK1,TBC1D22B,PLEKHA6,BTBD2,WDR47,RABL6,YEATS2,CNDP2,MAPKBP1,PDZD2,DTX4,PRRT3,ELOC,JADE2,MOSPD1,TFDP2,ARL10,C21orf62,TSPAN6,NUP62,UBA52,UBE2B,VHL,XKR6,YWHAB,ZKSCAN1,ZBTB25,SCAI,ZNF213,MAP3K12,CAMK1D,MRPL52,ZNFX1,SHROOM4,RNF150,NLN,ESYT2,AARS2,NYAP2,KIAA1614,EIF3I,STX16,CD84,F2RL3,RILPL1,DPP9,SCAF11,NUMBL,VAMP3,NMT2,SPTLC2,SCAMP1,THUMPD3,ZNF316,VPS26A,TBC1D10B,PTCD1,TSTD3,LRRTM2,FAM53B,WSB1,CENPL,RSL1D1,C2CD5,DDX46,CCDC157,GNE,HIVEP3,LPCAT3,SERF2,PLEKHA2,RNF41,NME6,PLIN3,SLC43A2,BASP1,COG5,GK5,KHDRBS1,TIMM50,VPS41,DENND2A,RAB30,RBMX,RRP7A,DMC1,SLC2A6,RNF24,RAVER1,CCDC90B,IRGQ,TAB3,FBXO27,SAMD8,TPRG1L,FLVCR1,DUSP26,TMEM38A,C2orf49,TTPAL,BHLHE41,GLB1L,LRRC2,SLC52A2,C3orf52,ZNF322,NIPAL2,ACTR5,PTGR2,FBXL18,MIGA1,ABHD18,ORAI2,ADAM33,KCP,MRPS11,RAB15,METTL15,RUNDC1,TIPRL,YIPF5,TRIM11,URM1
MicroRNA	mmu-miR-491-3p		MirDB	2.668e-63	2.859e-59	6.5e-63	6.407e-62	142	252	ADD3,CACNA2D1,CTSC,RCBTB2,CNR1,LYSMD3,ATF2,MAPK14,DDOST,MTX3,DR1,GOLT1B,EDNRB,TRNT1,ERBB4,CYP39A1,AZIN1,GABPA,RSF1,ADO,GUCY2F,HNRNPD,ID3,IRS1,KCNC2,KPNA4,IPO5,NBR1,SMAD2,BCL11A,CHIC1,MGAT2,MYO1C,NDUFA1,NEDD4,NOVA1,NPPC,ORC4,DCUN1D1,PFDN4,PNN,POLRMT,PPM1K,PPP2R2B,PRKAA1,KCTD9,KLHL24,RAB2A,PHIP,OXR1,RBMS1,RALGPS2,REST,ARL8B,RSAD1,ASAP3,SACM1L,RBM34,SP3,CDK19,SRPK2,RABL3,IKBIP,RRS1,MTCL1,TCEA1,LETM2,PUM2,SIRT1,TFDP2,TFRC,TRIO,ORC3,TRPC1,TSG101,SLC7A11,UBE2B,UBE2D3,RICTOR,STARD7,FJX1,CADM2,EVI5,GOPC,ZDHHC20,SENP7,LIN9,CNOT6,AHRR,SEMA6A,DPP10,LCORL,KIAA1522,ELP1,ANKRA2,INPP4B,PRPF4B,AP1S2,RSBN1L,KCNB2,TXNL1,GGPS1,VPS26A,RALGPS1,SOCS5,SENP6,CABLES1,NXPE3,ABI1,NAMPT,LHFPL6,SPRY2,N4BP2L2,KHDRBS1,CACYBP,NFAT5,FRS2,MAN1A2,CPSF6,DMC1,RNF13,SCOC,C1orf146,VGLL3,TP53INP1,TRIB2,ALG6,SCRN3,MZT1,ZFHX4,PHC3,FNIP1,WDCP,FAM217B,LARP4,NECAB1,AZI2,ICA1L,MFSD14A,RAPH1,STEAP2,WNK3
MicroRNA	hsa-miR-6758-5p		MirDB	2.67e-63	2.861e-59	6.505e-63	6.411e-62	193	433	ADCY9,ARF3,ATP1A3,ATP6V0A1,ATRX,CAPN6,CBFA2T3,SOWAHB,CTSC,PM20D1,SH3BGRL3,DAPK1,HDGFL3,COPS7A,SLC26A2,DTNA,DUSP7,DUSP8,DVL3,HDDC2,EPB41L1,FGF9,AGAP1,AGAP3,TRIM72,PSD2,CTDSPL2,GABRA4,GALK2,KBTBD8,GJB1,GCLM,INSM2,GNAI2,GNG5,GRB2,GRIK5,NR3C1,HDGF,HMMR,TRIM6,HNRNPU,TMEM201,IGF1,IGF1R,RBPJ,DISP2,IL13RA1,KCNC4,LRCH4,MAG,MLLT1,KLHDC8B,MPP2,TMEM253,MMUT,NOS3,OPRL1,ORC2,PAK3,PDGFB,GNG2,PLEK,SDK2,POLA1,LZTFL1,POU2F2,CROT,PPP2R5D,MAPK10,PTCH1,PTGFRN,LAMTOR1,SAMD4B,RALGPS2,BSDC1,RORA,ZNF444,RPS3,RPS6KA3,ATXN1,SCN4B,ASIC4,AAK1,SLC6A11,MAP7D1,ZNF641,KDM2A,SUMO3,KIF21B,SLC9A9,NMNAT2,PEG10,TNRC6B,ZC4H2,RABL3,GNG12,SYK,KAZN,MGA,MLX,CRTC1,ARL10,SF3B1,CBX6,NPTXR,TSPAN6,LRRC8B,TNPO3,UROD,KCTD7,XBP1,RICTOR,ZNF24,ZNF76,ZKSCAN8,C1GALT1,POGLUT1,CUL5,ERGIC1,KCNH7,UBN2,NDRG3,BRWD3,SCAF4,AHRR,ARHGAP31,CASKIN1,CCDC97,IFT80,SLAIN2,PRX,IGDCC4,PER2,BSN,SDK1,CDK5R2,MAPKAPK2,TAOK2,PCYT1B,SPTLC2,RTTN,VPS26A,GTPBP1,TENM4,SOGA1,RALGPS1,WSCD2,SLC25A44,ERC2,HDAC9,SNPH,MLEC,RIMS3,SENP3,XYLB,TTC5,PTBP3,RAD50,ACTR1A,RNF41,BASP1,TUBGCP3,MCRS1,CNPPD1,NALF2,ZBTB6,RAB30,B4GAT1,MID2,TMEM121B,SBK1,ANKRD45,RBM15B,SLC39A2,NKAIN1,NDNF,IQSEC3,TUT7,MIPOL1,SNX18,DCAKD,ZKSCAN2,CEP63,EFHC2,LHFPL4,COPS7B,SMAP2,CREB3L2,C12orf43,ELFN1,RNF170,FAHD1
MicroRNA	hsa-miR-4284		MirDB	3.305e-63	3.541e-59	8.049e-63	7.934e-62	185	403	AAMP,ADCY5,APBA1,ATP6V1C1,SCARB1,CHRNB2,CISH,CLCN2,CLCN3,CREBL2,SLC30A7,DAZL,E2F3,TMTC1,RLIM,MRPL27,BET1L,ARL17A,PCBD2,FDX1,COMMD10,AMOTL2,RNF138,ARAP1,FOXC1,TRAF7,EFCAB2,FZD2,GABRB3,GAD1,GALNT2,GNG13,ZBTB37,PRRC2B,GPR4,RNF165,ADO,ALG2,IMPA1,INHBA,KPNA4,ZFYVE1,MST1R,MYO6,NAP1L5,NEFM,NEU1,NOVA2,PALM,PHF2,RETREG1,PLEKHA5,PMS1,PPIA,PRKACB,DNAJB12,TRIT1,TRPM7,SWT1,PTGFRN,PTPRD,PURB,RALA,RBBP4,TMEM161B,RNF2,APPL2,UEVLD,ZNF326,ACER3,RPS6KB1,STRADB,SCN1B,AAK1,LMTK2,CCDC85C,PEX26,PLA2R1,RAB18,LMBR1L,INAVA,C9orf72,RAB21,NAIF1,SNTB2,SOS1,AVL9,ZC3H13,SSR1,ABRAXAS2,ZCCHC14,CDKL5,STX3,JMJD6,ZFR2,PSD3,CRTC1,AP4E1,TP53,CCNDBP1,WNT9B,XPO1,SCAI,NAV2,ZNF248,MIDN,ELL,RALGAPA1,APOOL,SLC24A4,NCEH1,RANBP10,CASTOR2,DENR,PDXK,NOP14,BCL10,NOL3,BTAF1,BORCS8,ATG12,REPS2,RSBN1L,ZMYM6,XPR1,ZNF445,CYTH2,SPTLC2,POT1,SH2B1,CHD5,TTLL4,ERC2,RASL10B,RUBCN,TSC22D2,KLHL3,PLPPR4,RBM19,RABGAP1L,ARHGAP44,IQSEC1,DNAJB6,SEMA3D,TIMM10B,FARP1,PLEKHA2,RNF41,SCML2,CORO2B,MEX3A,CRTAP,SEMA6C,GK5,GNB5,NFAT5,POLR1G,CCNI,DMC1,CELF3,CA5B,DENND10,IRGQ,PABIR2,DLL1,IFFO2,TP53INP1,UHMK1,TMEM120B,KRT80,VKORC1,MBOAT7,C10orf88,FBXL18,MIA3,NUBPL,ORAI2,ELMO2,XPNPEP3,OSGEPL1,PRR3,LIMD2,ZNF597,CREB3L2,CITED4
MicroRNA	TAGCTTT,MIR-9:MSigDB	TAGCTTT,MIR-9:MSigDB	MSigDB	3.312e-63	3.55e-59	8.066e-63	7.951e-62	133	224	CYGB,ESCO1,OSBPL8,ARHGAP5,PCMTD1,ZFP36L1,KRIT1,CCND2,CFL2,CRK,CTNND2,DCX,DDX3X,TMEM47,DR1,DVL2,E2F3,PHF20L1,ELAVL2,ETF1,WAC,FAR1,SFMBT1,NCKIPSD,PHF6,RAB14,TRIM33,MSANTD4,GABRA1,GABRB3,SLITRK2,GNAI2,GPM6A,NR3C1,RELT,UBE2K,HNRNPA2B1,HNRNPH2,AGFG1,NDST1,DCP2,PALM2AKAP2,CCN1,INSM1,LRRTM1,ITGB1,KCNJ3,KCNN2,KLC1,KPNB1,KRAS,AFF3,LRP4,MXD1,MECP2,MEF2C,NAP1L5,CEP170B,PHF2,PIGF,CCSER2,PPP1R8,PPP3R1,KCTD9,RARG,UBE2W,C18orf32,ATXN1,SET,SRSF2,SKP1,SLC16A1,SMARCA1,TMEM30A,LMBRD1,SOX2,SOX3,SOX4,PDS5B,SLC9A9,TNRC6B,ERBIN,NKRF,STAT1,VPS13A,MAP3K7,TCEA1,TARDBP,THRB,SREK1IP1,TPD52,UBE2D3,ZIC2,NR4A3,SOCS4,PITPNM2,CASK,VAMP4,RAP2C,STX16,PRPF4B,JAZF1,MAP7,ZMYM4,CREB5,JADE3,CKAP5,KLHL3,AKT3,SERF2,GPHN,CELF2,ZMYND11,CPSF6,CIT,SOX21,ZHX1,NEGR1,TRAPPC11,FAM133B,TP53INP1,ZNF664,STRN3,CEP41,ZFHX4,TAFA1,VCPIP1,CPEB4,LRRC4,SRCIN1,PALS1,BCL11B,DTX3
MicroRNA	hsa-miR-129*:mirSVR_highEffct	hsa-miR-129*:mirSVR_nonconserved_highEffect-0.5	MicroRNA.org	3.336e-63	3.575e-59	8.122e-63	8.005e-62	220	541	ACADM,ACLY,ACTN3,OSBPL10,BNIP3L,COX4I1,RRM2B,ATF6B,CYYR1,COG3,DMXL1,SH3BGRL2,NIBAN1,RSPH4A,GOLT1B,E2F5,EDNRB,MEMO1,PACRGL,PHF20L1,CRBN,ZNF639,MRPL27,ETV5,FBXO30,ARL6,POLK,ARAP2,ANKFY1,TCHP,FXN,AZIN1,GABRA1,JPH4,MCM8,RAB8B,COQ3,ZBTB37,USP38,USP32,PIGO,GPR4,FAM220A,GRIK4,GRIN2D,GUCY2F,H3-3B,PPP1R16A,MR1,HMGCS1,AGFG2,STARD4,DNAJC14,DOCK7,UNK,AKAIN1,KCNA5,KHK,KPNA4,PIKFYVE,TXLNB,IL17D,MYO1B,MYH9,MYO9A,NINJ2,NKTR,CPSF2,ZFP62,P2RX4,PCCA,PIGF,GFOD1,FXYD3,HMGCLL1,USP53,EXOC6,WDR5B,EGLN1,PPP6C,PKIA,PRKCI,PKN2,TRPM7,PGPEP1,PSMD3,FNBP1L,TBC1D8B,MTMR10,SEMA4C,ABITRAM,PRPF39,RAP1B,RB1,TMEM161B,TRIM27,RFX3,RGS16,RNF2,RNPEP,GOLPH3L,BBS7,RPGR,BRF2,RTKN,LINC00461,CASC3,SRSF3,VEZT,DHX30,RALY,YEATS2,SLC9A5,DOK4,SON,ERBIN,SNX13,GPD1L,STK3,KLHL9,GSE1,SYT4,ANKRD12,MAP3K7,TLCD5,MED13L,ZDHHC17,PPWD1,TGM2,TIAM1,TPD52,TRIO,NALF1,UBE2L3,FLRT2,YES1,SAR1A,RPP25L,LCLAT1,PRDM8,CHPT1,CCDC47,PHTF2,SSPN,PHLDB2,TRIM59,NLN,TDRD6,RAD54L,SCARF1,EIF3J,TNFRSF11A,ALKBH1,NAE1,PRPF4B,JAZF1,CDKL2,PTBP2,CEP20,DEDD,RHOU,BAG3,PNISR,RBM39,HS2ST1,DYNLL2,BZW1,GPRIN2,CCP110,TOMM20,SPATA2,SACS,LHFPL6,CHSY3,TRIB1,RCAN2,HNRNPR,RTN3,PAIP1,NPTN,MFSD8,ZBTB11,KLHL20,WWP1,NISCH,DDX20,FRMD3,SPCS3,SHPRH,DIPK1A,PAXBP1,HECTD2,SVIP,TP53INP1,BNIP5,CCDC59,USP25,CFAP54,SNX15,TMEM243,TCTN1,RIC3,QTRT2,ERI2,DIPK2B,CCDC82,CSPP1,BORA,SPEF2,L3HYPDH,RNF34,WDR26,BEAN1,CPEB1,CREB3L2,YTHDC2,POLR2M,STEAP2,PDRG1,LAS1L
MicroRNA	mmu-miR-6934-3p		MirDB	3.463e-63	3.712e-59	8.428e-63	8.307e-62	175	366	ACTN4,CSMD2,ADCY6,CNOT6L,SH3RF3,ADGRB1,BNIP2,MYRF,ZNF569,CCND3,CTSC,CP,CSNK1D,CSNK2A1,GUCD1,ATN1,BOLA1,EIF4E,EIF4EBP2,JPT1,ABRAXAS1,FGFR3,SFMBT1,FMO5,SGIP1,POLDIP3,VPS54,CHMP3,CAB39,DNAJB11,JPH4,TTBK1,GOLGA1,ZNRF1,HLF,HMGN1,FBXO41,MICALL1,RBPJ,STON2,ITGA4,KCNF1,LTBR,SFXN2,MAP3K9,MOCS1,MYO6,NFIX,CNOT4,NRF1,OPRD1,FAM177A1,SERPINB9,PPP2R2A,PRKAA2,PKIA,APTX,DEF8,SLC35F6,RALGDS,RASGRF2,KDM5A,RXRA,SRSF1,VASH1,ANKRD13A,SHANK2,DOK4,SLC18A2,IGSF9B,CSGALNACT1,SOX11,KDM4C,IQSEC2,SRC,FAM241B,IKBIP,INKA2,AJAP1,SYT1,CAMTA1,CLUH,ANKS1A,ANO4,PSD3,PIP5K1C,TFPI,TGFB3,TGFBR1,HARS2,THY1,ABCB9,TIAM1,ORC3,MKRN1,DIPK1B,SLC7A11,CTPS2,UBE2N,VHL,SAR1A,ZSCAN26,SLX1A,ANO2,ZMIZ1,FAM219B,PHLDB2,LIN9,ARRDC3,PITPNM2,ATRN,POGK,PPFIA2,UVSSA,PIK3R3,CASTOR2,CHST1,PRX,PPP4R4,STK16,RNMT,INA,MFHAS1,STK17B,TRIP10,OVOL2,BRI3,MED23,TMEM184B,FAM149A,CXCL14,SLC25A44,WSB1,ISM1,MIDEAS,PLEKHM1,ZNF518A,BLOC1S6,FBXW8,LPGAT1,DGCR2,CNNM4,RSKR,ZER1,TOMM40,SYNCRIP,FAM210A,CELF2,RND1,KDELR2,RAPGEF4,RNF13,MGLL,ZDHHC15,CELF6,YPEL2,GABPB2,TP53INP1,C16orf72,TSPAN33,SAP30BP,SPINDOC,TBC1D20,SLX4IP,TEX9,GTDC1,QSER1,SGSM1,ORAI2,PRDM16,C17orf75,LNPK,ILRUN,FNDC4,SLC25A28
MicroRNA	hsa-miR-4295:Functional MTI (Weak)	Functional MTI (Weak)	miRTarbase	3.463e-63	3.712e-59	8.428e-63	8.307e-62	175	366	ADARB2,ABCD2,XIAP,ARSA,CAPRIN2,ATP6V1C1,CALM2,CCND2,CCT6A,CDKN1A,CFL2,CLCN3,KLF6,SLC31A1,COX10,CSNK2A1,NUS1,DAD1,DAPK1,DPYSL2,ZBTB7B,EDN1,TMTC1,IER3IP1,RLIM,ESR1,ACSL4,ZBTB7A,FKTN,RPF2,RAB14,LZIC,MSANTD4,SIK1,USP32,GMFB,GRSF1,MIGA2,PPP1R15B,MASTL,PRPF38A,HADHB,HPRT1,TENT2,KCNB1,MBNL1,MCC,CHIC1,MAP3K9,MOCS2,NARS1,NFE2L1,CNOT4,NPTX1,PAFAH1B2,PEX13,MTPN,PIGA,PRKAA1,MAPK1,MED18,PSMB5,PXK,PTPN4,RAN,AKIRIN2,RFXAP,NKAPD1,PPP6R3,RPS27A,MSMO1,SLC35E3,VPS37A,SRSF2,RNF149,PPP6R1,ENPP4,BTBD3,MAPRE3,ELL2,ATF7IP,TMEM30A,SNTB2,SOX4,EOGT,CDK19,SPART,TNRC6B,RO60,SSTR2,ERBIN,ARL6IP1,DTX4,OTUD3,SATB2,TCF7L2,DICER1,THRA,NACC2,UBE2D2,UBE2D3,YY1,ZNF711,ZNF24,ANKRD9,MFF,LCLAT1,BMERB1,MRPL52,UBN2,FZD6,CUL3,PHF12,ZBTB4,ZNF317,MAPKAPK5,STX16,STARD13,WASL,MAP7,DLG5,RPS6KA5,PPIG,ZFYVE9,MID1IP1,RRAGD,CBY1,SUN2,BTF3L4,ACBD5,CLIC4,ROMO1,MLEC,KLHL21,ENPP5,CYB5D1,RFT1,TSPAN3,STX6,POP7,CDK2AP2,SF3A1,DLC1,HBP1,RNF11,TXNIP,TIMM50,SNX5,SALL3,BLCAP,TNRC6A,PNRC1,CEP43,CHEK2,MMGT1,SAMD8,ARHGAP12,FOXQ1,NKAP,VPS37B,KLHL36,PTGR2,NAA50,PHAF1,FAM217B,KIF13A,RBM43,SLC46A1,ZMAT3,RFX7,RUNDC1,PDRG1,CDADC1,WIPF2,WNK3
MicroRNA	hsa-miR-12119		MirDB	3.608e-63	3.867e-59	8.779e-63	8.653e-62	218	533	ACVR2A,ACVR2B,ADAM10,ADARB2,ESCO1,AKT1,TRAK2,ZNF583,BMPR2,CACNB4,CBFA2T3,CCND2,CEBPD,CNTF,CYYR1,CSTF2,CYB5A,DAZL,DNAL1,ZMIZ2,RAMAC,RPS6KL1,NR2F6,ZBTB7A,TOMM40L,FGF14,GPC5,POLK,AGAP1,UBE2J1,ANKFY1,BTBD10,MBIP,FRK,PPARGC1B,GALNT15,GALNT1,RAB8B,USP38,GLI2,USP32,CAPS2,GPD1,LSM11,HTR6,ITGA6,ITGB8,KCNA3,TET3,KPNA3,LCA5,MXD1,MAP6,TTC14,MLLT6,MOCS1,OST4,NAP1L5,NFATC3,NMT1,GXYLT1,TBC1D25,OPHN1,PAFAH1B2,PAFAH2,CYCS,PAK3,PIK3CA,MIOS,PLEKHA5,LZTFL1,RBFOX1,PRKCA,GIN1,PSKH1,PTCH1,TBC1D8B,PTPRD,RAB2A,RANBP2,RARA,RB1,RALGPS2,ROBO2,RHOT1,LRRC59,SPRED3,YOD1,ETNK1,KIF27,SRSF6,AAK1,WDR37,SLC6A1,ELL2,PLCH1,CSGALNACT1,KDM4B,XPO7,UNC5B,SRC,TNRC6B,HIC2,MTCL1,TLCD5,VPS72,PCDHA4,TEF,DICER1,TFPI,RHOQ,ICMT,CBX5,LRRC8A,KCTD2,TRAF6,ATOH7,UBE3A,VBP1,NSD2,RICTOR,YY1,ZKSCAN8,SLC30A4,LCLAT1,PRDM11,NAV2,YIPF6,PDSS2,RALGAPB,ZMIZ1,MLF2,PHLDB2,APOOL,ARID1A,ZNF608,BEGAIN,SHROOM3,FIGNL2,ITGA10,CASTOR2,COPS3,TNRC6C,MIER1,NAPG,DLK1,SUCLA2,EIF2B2,JAZF1,MFHAS1,ZFYVE9,MED17,ARMC8,ROCK2,SESTD1,SPTLC2,ACBD5,RNF14,PTCD1,RALGPS1,TTLL4,DNM3,ERC2,TBKBP1,PLEKHM1,MFAP3L,LRIG2,TLK1,RBM19,SGSM2,RFT1,SH2B3,CNNM3,RASGRP1,WASF2,SYT14,TRIM13,RCAN2,MARCHF6,IKZF1,SEMA3A,DLC1,CAMSAP1,NXF1,SEMA4D,STAU2,MFSD8,RBBP9,CYSLTR1,CSDC2,YWHAQ,RPP14,ERLIN2,SPCS3,ADAMTSL5,TRNP1,NKIRAS2,SFXN5,ARHGAP42,UHMK1,NALCN,RIC3,ZNF322,SNX18,TANGO2,PIP4K2C,FNIP1,ORAI2,TET1,CPEB4,RHBDL3,ZNF597,PLEKHG2,METTL15,ZBTB41,STEAP2,CYRIA,SPRY4
MicroRNA	mmu-miR-6935-5p		MirDB	4.447e-63	4.766e-59	1.082e-62	1.066e-61	160	313	ADCYAP1R1,ABCD1,CNOT6L,ZFHX3,BNIP2,DAGLA,CASQ2,CD37,MINK1,CP,CRY2,NCAN,MYEF2,DLG2,DLG4,ATG10,DTNA,DUSP8,ST8SIA3,PHC2,MARK2,EPHB2,NCALD,ETS1,EYA1,EZH1,FAM53C,ABRAXAS1,PPME1,HPCAL4,MAF1,FBXW9,GABRA5,B4GALNT1,GARS1,GPM6A,GRB2,GRIA2,GRIN2B,ZNRF1,HNRNPU,SHISAL1,DISP2,KCNJ16,LFNG,LIMS1,LYL1,ZFYVE27,MDK,MPP2,FAM131C,PIN1,MIEF1,VSIG10,PPP2R5A,PPP4C,PRKCI,PRPSAP2,RELN,PSMA6,GOLPH3L,S100A1,SCN4B,BTBD2,YEATS2,PARVA,SMARCD1,KDM2A,MAPKBP1,SAMD4A,SOS1,NFASC,GSE1,CAMTA1,KLHL18,KHNYN,PSD3,ATP13A2,TLE3,CBX7,TTC9,TNPO3,FAM89B,TSN,UBE2H,VKORC1L1,WARS1,WNT1,XKR6,ZNF148,ZNF189,SEMA3G,PTP4A1,GPATCH11,NAV1,MVB12B,UBXN8,ZMIZ1,SLC25A16,TTC7A,TBC1D24,NLGN2,LTBP4,ATRN,CASTOR2,CHST1,CASK,YIF1B,LRRC28,TNFSF13,CD164,ZSCAN25,AP1S2,CTDSP1,ATG12,SYNGR1,ARHGEF2,TP53INP2,NIPBL,CABP1,NOL4L,EIF5B,FAM131B,ATG13,RGP1,STK35,C2CD2L,HS3ST4,USP3,PLPP6,RNF41,NATD1,KHDRBS1,CELF2,GPR153,BRPF3,CPLX2,MAN1A2,ST8SIA6,C2orf72,TRNP1,PAXBP1,GIT1,UBIAD1,BBLN,FA2H,BRCC3,IQSEC3,SLC35E1,KCNIP1,MRPL17,GOLPH3,XYLT2,GALNT17,KLC2,FNDC4,RFX7,XKR7,GALNTL6,PIANP
MicroRNA	mmu-miR-6402		MirDB	4.57e-63	4.897e-59	1.111e-62	1.095e-61	150	279	CSMD3,ATM,KCTD12,BMPR2,CFL2,HAPLN1,MYEF2,TBX22,FSD1L,UTP18,SH3GLB1,PHF20L1,ANKRD39,ETF1,FHIP1B,EFEMP1,ZNF644,FGF13,FGFR3,FMR1,SLC25A33,PHF6,RAB14,SARNP,LUC7L2,LSM14B,GABRA2,GALNT2,LUC7L3,GOLGA1,GPM6B,GTF2H1,IDE,UBLCP1,ZCCHC3,MME,MTCP1,FLCN,P2RY13,TTC9C,NRAS,ERRFI1,KCNK10,PRIMPOL,PMP22,RRN3,MAPK1,PRPS1,PSD,GATAD2A,ABCD3,STX17,RAD21,RPE,C5orf22,STRBP,ELMOD1,PPM1E,CHD7,SKIL,CLSTN1,HIF1AN,RAB18,ELL2,SLC18A2,SMARCA1,TMEM30A,C9orf72,FAM126B,UNC5B,SRPK2,DCUN1D4,NKRF,ABRAXAS2,TCAIM,SYPL1,PPIP5K2,TAF7,FBXW11,TGFB1I1,NACC2,TRPC4,SSBP2,CTPS2,UBE2D2,UBE2D3,VKORC1L1,KDM6A,VCAM1,CADM2,LCLAT1,EVI5,RTN4,SLC39A10,SLC4A10,ZNF319,SHTN1,CDC14A,TMEM263,EDF1,CCDC126,INPP4B,FUBP1,SYT7,C16orf46,SLC25A46,GTF3C3,RASGRP3,SPTLC2,NECTIN3,CREB5,ABCG1,SOCS5,HDAC4,SERTAD2,EDIL3,ARPC1B,ANKRD46,G3BP1,ABI2,SYT14,PLEKHA2,SYCP2,PPIH,CAP1,SYNCRIP,KHDRBS1,GHITM,ZBTB11,ARPP19,PPARGC1A,HNRNPA0,CPSF6,PSIP1,TRMT11,PABIR2,NKIRAS2,HECTD2,LGALSL,ZFYVE21,UBQLN2,L2HGDH,BCAN,WDR26,SEMA4A,GZF1,SLC25A32,TBC1D15,AIDA,TOR1AIP2
MicroRNA	hsa-miR-6782-3p		MirDB	4.997e-63	5.356e-59	1.215e-62	1.198e-61	155	296	AGL,OSBPL8,ATP6V1C1,BMP6,ZFP36L2,CACNB2,MFSD4A,MTX3,DLG1,DLG4,DR1,ECM2,EEF1A1,FECH,ZCCHC7,FAM8A1,RNF138,ANKFY1,CTDSPL2,BTBD10,AZIN1,ZNF605,HOOK3,OTUD6B,GABPB1,EMCN,GABRB2,GFPT1,GNG5,LPAR4,MR1,DOCK7,IRS1,KLHL23,LAMC1,BCL11A,MEF2C,CNOT4,PAK3,DNAJC10,ANKIB1,ZFAND6,PMS1,CRLS1,PPP3R1,RBFOX1,AFTPH,CNTLN,DPP8,CCDC186,FANCL,REST,RIT1,RNF220,MOB1A,PI4K2B,UFSP2,STRBP,CSGALNACT2,PIP4P2,HIF1AN,SLC18A2,ATF7IP,SNAP25,SNX2,VWA8,TNRC6B,NFASC,CLASP2,MYNN,SMC5,STAT1,ZCCHC14,STX1A,KLHL9,GSE1,ANKRD12,CAMTA1,SATB2,WASHC4,TFAM,RYBP,SEZ6L,TPT1,BMT2,BRD1,ZFX,ZNF184,C1GALT1,ZFAND5,PRDM8,ABHD16A,NR4A3,CERS6,ZNF248,AXIN1,ARHGAP20,BLZF1,CDK13,B4GALT4,C2orf69,ADAM19,DOCK11,VSTM2A,MOSMO,NRN1L,KLF4,CREBZF,NDST3,ABTB2,SLC4A7,ACBD5,THUMPD3,ZZZ3,SOCS5,FAM169A,LSM14A,KMT2B,ELMOD2,ARHGEF17,NXPE3,NUAK1,RABGAP1L,INSL5,TOM1,CNNM4,FAM13A,MBNL2,ABI2,SERF2,DLC1,IPO7,IVNS1ABP,CELF2,TNRC6A,WWP1,PCLO,HIBADH,YPEL2,SESN3,ZC3H12B,USP25,TAF1D,REM2,ZFHX4,KLHL36,DCAF17,VIPAS39,CPEB4,GOLPH3,IRF2BPL,PALS1,DCLRE1C,SETD7,POLR2M
MicroRNA	hsa-miR-197:mirSVR_highEffct	hsa-miR-197:mirSVR_conserved_highEffect-0.5	MicroRNA.org	5.399e-63	5.786e-59	1.312e-62	1.294e-61	246	652	ACAT1,ANGPT1,CAPRIN2,ATP5PB,ATP6V1A,CAPZA2,CAST,CBR1,CD53,ARHGAP33,CHRM3,WDFY2,SCLT1,LYSMD3,PITPNM3,C8orf34,GSDME,DLST,DLX1,DNM1,DNAH5,EDNRB,IFT52,ZC2HC1A,METTL9,COQ4,IER3IP1,ENDOG,ERBB3,FAM172A,ETF1,MRPL30,ETV5,EYA1,DACT1,TAOK3,COA5,ACKR4,PCGF5,DYNC2LI1,EMCN,GALNT2,RSF1,FAM220A,GRIA2,GRIA3,GRIN1,ADO,HNRNPD,UBLCP1,SEPTIN10,IL1RAP,FOXK2,INPP5A,KCND2,KCNN2,KPNB1,KPNA3,PANK1,MET,MTCP1,UQCC3,FLCN,NCAM1,NDUFV3,NKX2-2,CPSF2,NRF1,OPHN1,P4HA1,CDK16,SERPINB9,DNAJC10,PLEKHA5,WDR5B,ING3,SEPTIN4,MARCHF5,PRKCZ,EPDR1,THAP12,ZRANB1,TRIT1,TRPM7,PGPEP1,KCTD1,PTPN9,PTS,TMEM145,PARPBP,RAN,RAP1B,SUSD4,RNF31,RDX,RFC1,ARMC1,ARHGEF10L,RMDN3,RPRD1A,ELP2,FBXW7,RPS9,RPS27A,TCEANC,SVOP,SDC4,SET,SUPT20H,SRSF7,CDKN2AIP,VPS50,C14orf39,ST3GAL3,NLGN1,ANKRD13A,CCDC88A,SNAPC3,TXLNG,ZNF292,UHRF1BP1L,KDM4C,SST,ST13,METAP1,ARL6IP1,ADAMTS18,SYT4,TAPBP,ZNF449,EHBP1,SATB2,VPS8,TFAP2A,RHOQ,LEMD3,UBE3A,SUMO1,USP4,PITPNB,RICTOR,ZNF174,TM9SF3,CCNL1,DDX39B,PDSS2,STAM,SLC39A10,PPP4R3B,SNX14,RBM10,CC2D2A,MRTFA,DUSP11,OARD1,RELCH,NYAP2,PHYHD1,SPTBN4,USO1,C6orf47,RNMT,ZSCAN25,SYNGAP1,BTAF1,INA,RAB28,MED21,CHST2,ARMC8,ADAMTS4,GOSR2,TMEM87A,SLC32A1,ZZZ3,MORF4L2,CEP135,FAM169A,HERC4,CHTOP,HDAC9,FGFR1OP2,TCAF1,DHX38,ISM1,FAM162A,PARP2,TOM1L1,SMC4,ATP6AP2,GDF11,KCNMB2,SF3B4,N4BP2L2,SLC30A9,RANBP6,CCT2,TRMT2A,CELF2,TTLL11,STAG2,AFF4,TNFRSF21,SH2D4B,SLC16A12,EHMT2,IMMT,VAX1,CCDC184,DDX52,KRR1,CLASRP,DMC1,ERLIN2,CEP250,LDAH,SMAP1,ZFAND3,SDR42E1,PABIR2,MYPOP,TBC1D31,H2AZ2,STXBP6,OLA1,TAF1D,TTPAL,HAUS3,DHX40,ZNF329,SNX18,PLEKHH3,NRSN2,FMN1,VCPIP1,BBOF1,CEP63,PRRT1,CPEB1,C12orf43,MRPL1,CDADC1,ANP32E,RILPL2,PIANP,SPDYA
MicroRNA	hsa-miR-1294		MirDB	5.609e-63	6.012e-59	1.363e-62	1.344e-61	172	356	KLHL29,ADRB1,ARRB2,CALU,ZNF689,CCND2,CCNF,CDC34,CFL2,COL4A1,CRK,TCF7L1,CUX1,KCNK4,DMD,DPAGT1,SPTSSB,DUSP7,DVL3,EDN1,EDNRB,HSD17B11,ABRAXAS1,ZNF644,ACAP3,TAF9B,GABRB2,LUC7L3,GCNT2,LINGO1,FAM222A,LSM11,IGF1R,IL1RAP,INPP5A,IRS1,KIF3C,LRP4,MAN2A2,CHIC1,FBXO45,KLHDC8B,MYC,CCDC71L,MYH9,PGM2L1,NEFM,GXYLT1,PAPPA,PBX2,YIPF1,PIM1,CCDC93,WDR5B,PPIB,PRKAA2,PRKCA,MAPK8,KLHL24,KCTD1,PTPN1,PURB,STX17,ATG16L1,CCDC186,RCN2,RDX,ARHGEF10L,MACO1,CCDC25,ROM1,SHFL,YOD1,SCN4B,SEC14L1,CDKN2AIP,SH3GL1,DLGAP4,AMBRA1,SKIL,RNF126,SCYL2,ANKRD13A,RAB18,CCDC88A,ZCCHC24,HIC2,SULF2,SURF4,ANKRD28,SYT4,MGA,TCF3,KIAA0930,MLX,KHNYN,SIK3,FRAT2,TGFB3,TGFBR1,ICMT,CBX5,SREK1IP1,TP53,RBFOX2,XK,ZKSCAN8,C15orf39,C1GALT1,NAV1,RALGAPB,RALGAPA2,VANGL2,PTP4A2,BRAP,RPTOR,PITPNM2,TEAD2,LRCH2,CALCOCO1,SPTBN4,NOP14,KLF7,RAB40C,CD164,MTMR1,SUCLG2,EIF2S2,CLDN12,KCNQ4,SNX6,ABCG2,PARM1,SESTD1,PNISR,NOL4L,SEC24C,LRRC14,WIPI2,SMDT1,RGP1,TRIL,CERT1,FARP1,SERF2,EIF1,SEMA4F,FAM210A,CELF2,UQCRQ,RAB30,B4GAT1,CNTRL,ADAMTS8,TP53INP1,TRIB2,GIT1,TMOD2,UQCR10,EFHD2,BRCC3,SLC22A23,KCTD17,GEMIN7,PIP4K2C,DOK3,CSRNP3,KLHL15,FHIP2B,RBFOX3,ZSWIM4,RNF170
MicroRNA	hsa-miR-3155:mirSVR_highEffct	hsa-miR-3155:mirSVR_nonconserved_highEffect-0.5	MicroRNA.org	6.054e-63	6.488e-59	1.471e-62	1.45e-61	248	661	ACHE,ACP1,ACTN3,ADCY3,ABCD1,ANK1,BMP1,CAST,CAPZB,CASP3,CDK9,CLTA,ATF2,CSF1,NCAN,CSTF3,EMC6,DMXL1,DNM2,DPAGT1,DPYSL2,E4F1,EDNRB,EIF4G2,JPT1,EPHA4,EPHA5,ETV1,EXTL2,ACSL1,TOMM40L,PPME1,FHL1,POLK,ANAPC7,REV1,TCHP,HACD3,TRIM33,PPARGC1B,OTUD6B,ABLIM2,RAB8B,GMFB,GPI,GRIA4,IL17RC,GRIN1,RNF165,MFSD2A,PLXDC2,GYG1,HIF1A,HNRNPA1,HSPB2,IGSF3,IFI35,IGBP1,DOCK7,ITGA6,ITGA1,KCNJ2,VWA3B,KIF5B,KIF22,AFF3,GTPBP10,PIKFYVE,LPL,LY6H,MAP2,NUP54,MEN1,MAP3K11,RPL22L1,MOV10,PTOV1,NEU1,SLC11A2,YBX1,NUMA1,PAFAH1B2,PDE7A,PDGFA,PER1,RETREG1,PLXNB3,ING3,PPP2R5A,PKN2,MAPK10,ZCCHC10,APTX,PTPRZ1,LAMTOR1,PARPBP,SAMD4B,BSDC1,REV3L,RFC1,TRIM27,ARHGEF10L,P3H2,FANCI,PPP6R3,RSAD1,RPS9,SCP2,MTF2,ARX,CHSY1,PMEL,SLC6A1,TSR1,SMARCA1,SNAPC3,XPO7,TNIK,SOX5,UTP6,ZCCHC24,WAPL,SPG7,AVL9,KDM4C,SPTBN2,CDK19,SARM1,ZNF25,DENND2B,INKA2,FAM120A,RAB5IF,TAPBP,TBCD,WASHC4,JADE2,CYB561A3,SF3B1,TK2,ATP6V0A2,CCNDBP1,ORC3,OPN3,RABGAP1,ARFIP2,TUFT1,SLC35A2,VEGFB,VWF,TWNK,GRIPAP1,NCLN,CCNL1,GAL3ST3,PPP1R3F,PRRC2A,CLBA1,PCNP,ANO2,SLITRK4,SLC4A10,CCDC120,C3orf14,NDRG3,TOMM5,TXNDC16,CC2D2A,CCDC191,FAM110B,KIAA1549,ZSWIM6,STK16,EIF3J,RBM24,TNFSF9,RAB11A,DPP9,PCSK7,SRSF11,ARHGAP29,PLEKHG4,POT1,ACBD5,GOSR2,WTAP,ANKRD44,FAM169A,SENP6,KDM4A,FRMPD4,KCTD4,FBXW8,SV2B,RABGAP1L,SEMA3D,FLOT1,RTN3,AKR1A1,NAF1,N4BP2L2,SPSB4,CAP1,INTU,WDR3,PNRC1,HTRA2,UBE2C,TOPBP1,NHLRC3,CLASRP,MAP4K5,KANK3,NXPH2,HECTD2,CCDC22,RANGRF,TMTC3,CCDC122,CFAP54,VKORC1,MIS12,SGMS1,ALG6,TMEM41B,ZMAT4,GTDC1,SNX18,UNC13C,TRIM46,ELL3,XPNPEP3,ZNF667,ADAM33,TSGA10,ENHO,INF2,PCNX4,MFSD14A,S100PBP,AIDA,LGI4,SLC30A5,RUNDC1,CSRNP2,CDADC1,MAL2,SPDYA
MicroRNA	mmu-miR-21a-5p		MirDB	6.224e-63	6.67e-59	1.512e-62	1.49e-61	141	250	ACAT1,ACVR2A,ADK,ANK2,CNOT6L,SIX5,BCL7A,ZFP36L2,CNR1,KLF6,CSTF3,EPYC,DUSP8,DVL2,FSD1L,EIF2A,IPO11,EPHA4,ARMCX1,ABRAXAS1,TRIM33,GLIS2,ADTRP,NR4A1,HNRNPK,HNRNPU,DNAJA1,IFRD1,LRRCC1,ACSM2B,SMAD7,MBNL1,MEF2C,MYBL1,NDUFV2,NFATC3,PCSK6,PCBP1,PCM1,PNPT1,ING3,MINDY2,RANBP3L,PRKCI,MAP2K3,ASPN,ANKRD49,CREBRF,TIPIN,HERC6,SLC35A5,MBLAC2,RASA1,RALGPS2,PBRM1,RNF2,BRD2,PCMTD2,YOD1,SC5D,SLC30A10,SGCB,PNRC2,TRAPPC8,SKI,BAHD1,MAPRE1,SOS2,SOX5,ZCCHC24,TNRC6B,MYNN,STAT3,FGD4,TAF7,MAP3K7,ZDHHC17,ADNP,THRB,TIAM1,ARL2BP,UBE2D3,XKR6,HNRNPA3,PDHX,UBL4A,ESYT2,ARHGAP31,CASKIN1,KLHL42,ZSWIM6,B3GALT1,RAB11A,FAM104B,DIPK2A,MBD4,IL33,KALRN,CRPPA,NECTIN3,RSAD2,SCRN1,EPM2AIP1,PJA2,FRAT1,EDIL3,ARL4A,RASGRP1,ADGRG2,PLEKHA1,SPRY1,SPRY2,SCML2,SLC9A6,POM121C,ST6GALNAC3,STAG2,ZNF274,PDCD4,EHD1,WWP1,NDUFAF4,TMTC3,FA2H,NDNF,WDR76,CSRNP3,FMN1,FNIP1,FBXO11,GOLM2,GLCCI1,NECAB1,TSGA10,ZNF367,RMND5A,ARMCX5,ACVR1C,BCL11B,UBR3,ZBTB41
MicroRNA	hsa-miR-188-5p:PITA	hsa-miR-188-5p:PITA_TOP	PITA	6.723e-63	7.205e-59	1.633e-62	1.609e-61	122	192	SEH1L,ASIC1,ACVR2A,ZFHX3,BCL7A,BCL9,CACNA1A,CCND2,CCNT2,CRKL,DCX,MTX3,DPP4,DTX1,EFNB2,PDIK1L,EPHA4,ESR1,FGFR2,FOXC1,RAB14,PLXDC2,H3-3B,HNRNPA1,HNRNPA2B1,DNAJB1,NKD1,INSM1,KPNA1,KPNA3,MARCKS,MBNL1,MDK,MEF2C,MGAT3,MAP3K9,FBXO45,PCDH9,EXOSC9,MBTD1,PTPRR,PURB,USP47,RASA1,MAGOHB,RLF,TMEM39A,ZNF654,PPP6R3,FBXW7,SLC39A9,RPS6KA3,ATXN1,ETNK1,RRAS2,SRSF7,AAK1,SLC12A2,TMEM30A,WDFY3,SOX4,ERBIN,HSPA13,ANKRD12,CAMTA1,TARDBP,SUZ12,RBFOX2,LEMD3,NSD2,WNT10B,CTNNBIP1,SLITRK4,CCDC6,ARL5B,KMT2D,SOCS4,OGT,TMEM263,RAP2C,DEDD,DLG5,TRIP12,NTN1,NIPBL,PCYT1B,SCAMP1,ACBD5,UPF2,EPC2,TCAF1,HDAC4,ATG13,TOMM70,ARPC2,CNIH1,MEX3A,ENOX2,KLHL20,PCDH11X,HNRNPA0,TPPP,DNAJB4,PDCD10,TAB3,HIPK2,ZC3H12B,CPNE8,CDC73,ZFHX4,FNIP1,FBXO11,TRIM67,TET1,GOLPH3,LARP4,LRRC4,ZFP91,AP1S3,BCL11B,TMEM135,RSRC2
MicroRNA	hsa-miR-142-3p.1:TargetScan	hsa-miR-142-3p.1	TargetScan	6.959e-63	7.458e-59	1.69e-62	1.665e-61	148	273	ACVR2A,MBD6,ADCY9,RNF157,APC,ARL1,RERE,BCL2L1,CCNT2,CFL2,CLTA,CRK,CXADR,COPS7A,CTTN,NR2F6,FKBP1A,ANKFY1,FNTB,AKT1S1,KLF13,CHMP3,RSF1,GHR,GNB2,GOLGA1,NR3C1,PPP1R15B,HMGB1,HMGA1,C5orf24,INHBA,INPP5A,IRAK1,ITGB8,ITPKB,KIF5B,MARCKS,MAP2,LRP1B,MEF2C,CIITA,MAP3K11,FOXO4,FBXO45,MOCS1,BTLA,MYH9,MYO5A,RAB12,P2RY1,PAFAH1B2,PDE4B,PIK3CG,PPP1R10,PPP3CA,PPP3R1,PRRG1,PSMB5,FNBP1L,TASOR2,PURB,ABCD3,PPP1R37,RAB1A,RAB2A,RAB3A,MARCHF1,RAC1,ATG16L1,RARG,RBMS1,AKIRIN2,RFWD3,RLF,RPRD1A,LRRC1,LRRC59,ATXN7,RHOBTB3,RAB11FIP2,POMGNT1,MLXIP,DHX30,NDC1,ATF7IP,AP5M1,C9orf72,DCUN1D4,PLCB1,ANKS1A,GPCPD1,RBFOX2,PATZ1,MTCH1,KDM6A,RICTOR,CCDC6,JMJD1C,PICALM,BRWD3,ARRDC3,NCK2,MAP4K3,PHF12,CDC14A,CASK,RAB40C,C6orf47,RAB11A,CD84,PROM1,ASAP2,IER3,ARHGEF2,ASB7,MOB4,ROCK2,ACBD5,PTPN23,CLIC4,DNAAF9,CLOCK,MORF4L2,BCLAF1,FBXO3,NR1D2,PTBP3,ABI2,LRRC17,PCGF3,IPO7,SEC22A,CELF2,MORF4L1,KDELR2,IL1RAPL1,RNF24,CA5B,MMGT1,MRFAP1,ARHGAP12,FLVCR1,ANKRD11,EPN1,PHAF1,NSUN3,MANBAL
MicroRNA	hsa-miR-154:PITA	hsa-miR-154:PITA_TOP	PITA	7.289e-63	7.812e-59	1.769e-62	1.744e-61	123	195	SEH1L,ACVR2B,OSBPL8,ATP2B1,ATP6V0C,ATP7B,BCR,BMI1,BNIP3L,CALU,CAPN6,CCND2,CEBPA,FOXN3,CSNK1A1,DMXL1,E2F5,TCEAL9,HDHD2,WAC,CTDSPL2,PCGF5,TADA1,GABRG2,B4GALNT1,PPP1R9B,HGF,HNRNPH1,SOWAHA,C5orf24,IREB2,KPNB1,KPNA4,MEF2C,BCL9L,NAP1L1,NFYB,CNOT4,NRF1,HECTD4,PAPPA,POR,MINDY2,TMEM106B,PRKAA2,OTUD4,GDPD1,TRPM7,BPNT2,STX17,PRPF39,RNF6,RHOT1,SRSF3,PPM1E,ZHX2,SACM1L,XPO7,SOS2,SP4,DCAF6,SETX,FRMD4B,CIC,SYT4,CUX2,TCF12,ADNP,RYBP,TIAM1,PRKD3,UBE2A,UBE2D2,UBE2D3,CLDND1,CADM2,EVI5,NR4A3,TMEM215,LIN9,INTS2,CUL2,LCORL,TAX1BP1,CCNE2,RPS6KA5,PTER,COPS2,NPEPPS,VPS4B,SOCS5,EMC2,CHTOP,SERTAD2,PTBP3,ABI1,UST,RBM12,MTDH,TRIB1,HNRNPR,RTN3,C6orf120,RANBP6,AP3M1,RNF11,NFAT5,PTGES3,HNRNPA0,LUZP2,NEGR1,MMGT1,TRIB2,ZNF322,GTDC1,PHC3,FNIP1,NAA50,XPO4,FBXL16,MARCHF7,PAPOLG,YIPF5
MicroRNA	hsa-miR-411:mirSVR_highEffct	hsa-miR-411:mirSVR_conserved_highEffect-0.5	MicroRNA.org	7.664e-63	8.214e-59	1.86e-62	1.833e-61	219	539	ACAN,ABCD2,NT5C3B,ARL2,FUNDC2,ATP5PB,KCTD12,BCR,BNIP3,CALM1,CAST,CENPC,CLTB,COL4A1,CREB1,GADD45A,DDX3X,ITCH,DUSP1,DUSP5,E2F3,EDA,MEGF8,METTL9,EIF1AX,EIF4G2,ETFA,ACSL1,UCHL5,ARAP2,HSDL2,ABLIM2,ZMAT1,GABRA2,JAGN1,GCNT2,GNAZ,GPD2,GRINA,MMAA,GTF2I,MASTL,USP45,HMMR,HNRNPA1,HNRNPH1,HSP90AA1,IFIT2,STON2,SFXN2,NEDD8,NRF1,C21orf91,PAFAH1B1,PAWR,WNT4,PFN2,LZTFL1,PPP2R3A,PPP2R5C,PPP6C,SLC35F2,DNAJB12,TEX10,CREBRF,DNAAF5,C14orf119,RALGDS,OXR1,RIIAD1,RECQL,MOB1A,BRIX1,STRBP,TMEM63B,RPS27A,ATXN7,LINC00461,MAML3,SET,ZNF280C,HLTF,MAPKBP1,C9orf72,RAB21,SNRPB,SNRPD1,SP4,AVL9,CBWD1,KMT2E,TMEM71,RCC2,STAT6,KLHL9,SYT4,PDS5A,DDHD2,MGA,LETM2,DMXL2,GCFC2,PCDHA4,ATP13A2,RYBP,RHOQ,TPD52,PATZ1,UBE2D1,KCNQ5,KDM6A,TMEM9B,ZNF182,C12orf73,CDC42SE2,ABHD16A,CAMK1D,KLC4,NIPAL3,SLC39A12,ELL,ZNF287,SLC44A5,ADGRF4,ARRDC3,DPP10,PPFIA2,PPFIA1,KIAA1614,PEA15,RNMT,PTBP2,ATG12,NEMF,CTDP1,SCAF11,HACD1,ZMYM6,COPS2,SNAP29,JAM2,ITGBL1,MID1IP1,MED21,SULT4A1,SLC25A27,SLC4A7,ACBD5,PREPL,RNF14,AUTS2,APPL1,GGA1,NKAPL,SZRD1,WSB1,USP34,TCAF1,FRMPD4,METTL23,ZNF518A,FBXL5,FBXL4,TMEM65,CHRDL1,DOP1B,AKT3,TOM1L1,CNEP1R1,MTDH,TUBB3,UBE2E3,IPO7,SLC35A1,TTLL11,PEDS1,UQCRQ,YME1L1,INTU,SRSF10,SLC16A12,RAB10,RBMX,CCDC184,MARCHF9,HNRNPUL1,KIF3A,MSL1,FAM133B,SVIP,C11orf54,ZDHHC21,CWF19L2,USP25,OLA1,ZFYVE21,KICS2,ALG6,NRBP1,SLC40A1,NKAP,QTRT2,BBS10,NOL10,PGAP1,UXS1,SRR,ELMO2,KCNIP4,LHFPL3,AKTIP,ATG3,CCDC71,ELFN1,RAPH1,TIPRL,WNK3,MAL2,SPRY4
MicroRNA	hsa-miR-1277:mirSVR_highEffct	hsa-miR-1277:mirSVR_nonconserved_highEffect-0.5	MicroRNA.org	7.939e-63	8.509e-59	1.926e-62	1.899e-61	196	447	ADAM10,APBA2,ARSA,CAPRIN2,FUNDC2,ATRX,BCHE,BMP2,C3orf49,COL11A1,CRH,NUS1,RNF141,ARMC10,PHF20L1,CRIM1,IER5,COA5,FGF12,FHL1,ANAPC7,UBE2J1,LSR,TADA1,CENPI,GABRA1,GABRA5,GABRB1,GLUD1,GNG10,MMAA,TIGD2,FAM222A,TENT2,IGSF3,ZCCHC3,JAG2,KCND2,KIF5B,GTPBP10,LPL,MBNL1,MBP,LRP1B,MSH3,NDUFS3,NDUFV2,ORC2,PCDH9,PFKFB2,PHKB,PIK3CD,ETAA1,ANKIB1,PPP3R1,HYDIN,TBC1D8B,PTPN2,PTPRJ,NECTIN1,PRMT6,RNASEL,TMEM39A,UBE2W,BRIX1,RPS6KA3,SCP2,PIP4P2,ELMOD1,SEC13,CEP162,RAB11FIP2,SIAH2,G2E3,TRAPPC8,ZFP64,EEF1AKMT2,UGGT2,RCOR3,SNRNP70,PDS5B,ZC4H2,STAT6,MYO5C,STK3,METAP1,KLHL9,TCAIM,GNG12,DDHD2,CSTF2T,ACSL6,RHOQ,HARS2,ABCA5,TPD52,GTPBP4,FAM174B,OSBP2,TWNK,PMEPA1,PTP4A1,CHPT1,RAB7A,ATP11C,PCNP,NR4A3,PHLDB2,CRACD,ZNF608,RASAL1,GNPAT,WDR48,PIK3R3,SHTN1,DENR,SCARF1,NUMB,CPNE3,PRPF4B,WASL,PAPSS2,NOLC1,RPS6KA5,MAP4K4,CLIC4,CEP135,AUTS2,BZW1,UBALD1,WSB1,ZSCAN12,KCTD4,PABPC5,BLOC1S6,TLK1,USP3,DGCR2,AKT3,TOM1L1,EDIL3,TSPAN5,RASGRP1,G3BP1,ADGRG2,PLEKHA1,RXFP1,VPS13B,STAM2,HMG20A,RACK1,PIBF1,APPBP2,HYOU1,SMC2,POM121C,PAIP1,TRUB2,RBCK1,CGRRF1,ST6GALNAC3,CHL1,TOB2,ZBTB6,PCDH11X,LUZP2,UBE2Q2,HIBADH,PSIP1,ZHX1,NXPH2,MMGT1,SLCO3A1,C2orf68,HECTD2,IFT81,LGALSL,ALDH1L2,CPNE8,GPR180,ALG6,FBXL14,SLC40A1,CEP41,VPS37B,SUV39H2,SIMC1,PALS1,ATG3,SLC25A32,PAPOLG,SLC30A5,CCDC71,TMEM135,TMEM163,RNF170
MicroRNA	hsa-miR-3666:Functional MTI (Weak)	Functional MTI (Weak)	miRTarbase	8.209e-63	8.798e-59	1.991e-62	1.963e-61	174	364	ADARB2,ABCD2,XIAP,ARSA,CAPRIN2,ATP6V1C1,CALM2,CCND2,CCT6A,CFL2,CLCN3,KLF6,SLC31A1,COX10,CSNK2A1,NUS1,DAD1,DAPK1,DPYSL2,ZBTB7B,EDN1,TMTC1,IER3IP1,RLIM,ESR1,ACSL4,ZBTB7A,FKTN,RPF2,RAB14,LZIC,MSANTD4,SIK1,USP32,GMFB,GRSF1,MIGA2,PPP1R15B,MASTL,PRPF38A,HADHB,HPRT1,TENT2,KCNB1,MBNL1,MCC,CHIC1,MAP3K9,MOCS2,NARS1,NFE2L1,CNOT4,NPTX1,PAFAH1B2,PEX13,MTPN,PIGA,PRKAA1,MAPK1,MED18,PSMB5,PXK,PTPN4,RAN,AKIRIN2,RFXAP,NKAPD1,PPP6R3,RPS27A,MSMO1,SLC35E3,VPS37A,SRSF2,RNF149,PPP6R1,ENPP4,BTBD3,MAPRE3,ELL2,ATF7IP,TMEM30A,SNTB2,SOX4,EOGT,CDK19,SPART,TNRC6B,RO60,SSTR2,ERBIN,ARL6IP1,DTX4,OTUD3,SATB2,TCF7L2,DICER1,THRA,NACC2,UBE2D2,UBE2D3,YY1,ZNF711,ZNF24,ANKRD9,MFF,LCLAT1,BMERB1,MRPL52,UBN2,FZD6,CUL3,PHF12,ZBTB4,ZNF317,MAPKAPK5,STX16,STARD13,WASL,MAP7,DLG5,RPS6KA5,PPIG,ZFYVE9,MID1IP1,RRAGD,CBY1,SUN2,BTF3L4,ACBD5,CLIC4,ROMO1,MLEC,KLHL21,ENPP5,CYB5D1,RFT1,TSPAN3,STX6,POP7,CDK2AP2,SF3A1,DLC1,HBP1,RNF11,TXNIP,TIMM50,SNX5,SALL3,BLCAP,TNRC6A,PNRC1,CEP43,CHEK2,MMGT1,SAMD8,ARHGAP12,FOXQ1,NKAP,VPS37B,KLHL36,PTGR2,NAA50,PHAF1,FAM217B,KIF13A,RBM43,SLC46A1,ZMAT3,RFX7,RUNDC1,PDRG1,CDADC1,WIPF2,WNK3
MicroRNA	mmu-miR-653-5p		MirDB	8.212e-63	8.801e-59	1.992e-62	1.963e-61	139	244	KLHL29,AGL,BNIP3L,BRAF,CHM,CSK,NUS1,CTBP1,RAB39B,E2F4,EXOC8,PDIK1L,EYA1,FKTN,SNX7,ZNF644,POLK,CISD2,CTDSPL2,ZNF397,TAF9B,OTUD6B,ADGRA1,SELENOT,RAPGEF6,CHAC2,RSF1,GRIA3,TIGD2,NUDCD1,USP45,MR1,DOCK7,CFAP74,ITGA1,CREG2,KPNB1,KTN1,TXLNB,CAPRIN1,MLLT3,RCOR2,NEO1,NOVA1,ORC4,PDHA1,XRN1,SLC36A4,PPP1CB,PPP1R2,MARCHF5,PRKX,ASPN,MTMR10,PURB,OXR1,SLC25A36,APPL2,RORA,RP2,RPL39,SAMD9L,MRAS,ADGRL1,PNRC2,MLXIP,SACM1L,ELL2,CCDC88A,OCLN,PLCH1,ZNF292,XPO7,PDS5B,SOX11,CCNY,FAM168A,FGD4,CAMTA1,TAF7,RPGRIP1L,ANO5,UBE2V2,UBTF,FRRS1L,CHST7,ZBTB14,ZDHHC20,CES5A,ARID1A,RNF150,INTS2,SYT13,CFAP97,ATRN,CDK13,B3GALT2,B3GALT1,RNMT,LIN7A,CD84,SQSTM1,TCEAL8,VSTM2A,SLC16A7,SLC25A46,CHST2,ITM2A,ABTB2,BTF3L4,CLOCK,LRRTM2,DZIP3,TSC22D2,EPM2AIP1,BLOC1S6,FBXO3,PLPPR4,SPRY2,SAP18,MARCHF6,SEMA3A,TUBGCP3,STAG2,TTC39B,RALBP1,TMED10,C12orf75,ANKRD45,BZW2,ICOS,WDR76,TRAPPC13,TET1,LARP4,GLCCI1,COPS7B,MOB2,TDRD3
MicroRNA	hsa-miR-1909:mirSVR_highEffct	hsa-miR-1909:mirSVR_nonconserved_highEffect-0.5	MicroRNA.org	8.603e-63	9.22e-59	2.086e-62	2.056e-61	216	527	ADD1,ARNT,ASPH,ATG4A,BAK1,BICD1,BMP1,DDR1,CACNB3,CAV1,CD37,CFL1,RCBTB2,TBCB,CKMT1B,CLK2,TCF7L1,GLIS1,DAPK3,GSDME,DLST,DPAGT1,YPEL3,ATG10,L3MBTL2,KLHL5,EIF2B1,EPHA2,EYA4,TNFRSF12A,FER,FGFR1,FHL3,FKBP1A,FYTTD1,ARFGAP2,GABRA3,GALE,JPH4,NTNG2,GRM2,LTV1,TMEM141,CADM4,LSM11,TMEM239,IDS,SLX9,UNK,ITGB1,ITPKB,JAK3,KCNC1,KCNJ15,VWA3B,TET3,MAN2A2,MAP1A,MAZ,FOXO4,GLIPR2,MYD88,MYL6,NDUFA1,NDUFS2,NKX2-2,NOS1,ORC5,P2RY1,PAFAH1B2,PC,CDK16,PDE1B,PIGA,PLEK,SMOX,PLS3,INO80,FBXL19,PPP1CB,MAPK4,SYTL2,TMEM214,RPP25,CHTF8,PEX5,MAP4K2,DMAC2,RHOT1,FBXW7,RPLP2,MRPS12,TMEM63B,RXRB,SEMA3F,ST3GAL3,RUFY3,SLC4A2,SLC9A5,WDTC1,BEX1,SSR2,KMT2E,ZC4H2,STAT3,STAT6,SULF2,CYFIP1,FAM120A,NSFL1C,SUPT4H1,MGA,TAPBP,PCDHA4,PRDX2,SIRT5,KCNH3,AP4E1,MAPK8IP2,SH3BP1,USP4,PITPNB,VASP,NPDC1,ZNF746,C15orf39,ZNF207,BRPF1,RAB7A,SCYL3,HNRNPA3,ZNFX1,PBXIP1,USP9X,SNX21,COG6,SLC25A11,NLGN2,RASAL1,LCORL,SPTBN4,PYGO2,SNURF,TRIM41,UBE2M,RILPL1,TRIM47,DEDD,ZMYM6,CBARP,SLC39A13,ZFYVE9,PPT2,PGS1,ANKRD44,SENP6,GPSM1,CKAP5,TOMM20,JAKMIP2,PLPPR4,CRYZL1,PPP1R14B,TSPAN5,NUTF2,PLIN3,GPHN,SRRM1,SIGMAR1,CLVS1,DLC1,BAIAP2,TADA3,OPLAH,STK25,NEBL,TRUB2,USP21,WDR4,STMN2,TMEM119,RPP14,CAPN10,ZNF277,TUSC2,MGLL,MISP,HSPB6,HIGD2A,ORMDL3,COA3,ACAD9,TSPAN33,BABAM1,KBTBD3,SPINDOC,PPTC7,ZDHHC8,SNX10,ATG9A,NENF,RBM42,GALNT14,MYH14,EIF2AK4,KCNIP1,PHF21B,EFHC2,GRPEL1,GOLPH3,NXN,ODF3,LRTM2,EID2,HM13,ADAMTS10
MicroRNA	hsa-miR-365:mirSVR_highEffct	hsa-miR-365:mirSVR_conserved_highEffect-0.5	MicroRNA.org	8.744e-63	9.371e-59	2.12e-62	2.089e-61	224	560	ACVRL1,ACY1,ZC3H6,ADD3,ADM,ARRB2,ADGRB2,BAK1,BAX,BMP1,POLR3D,OSGIN2,ZNHIT2,CBR1,CCNG1,CDKN1A,CHM,CNTN1,COL7A1,LYSMD3,CSK,GSDME,DTNA,DUSP1,GOLT1B,EDN1,FSD1L,TRNT1,EPAS1,ESRRA,HDHD2,FANCD2,EFEMP1,ZNF644,USP48,RNF138,DCUN1D5,TCHP,POLDIP3,LARS1,LUC7L2,ZFR,GAA,GABRA2,ZGPAT,GRIK4,MFSD2A,TIGD2,ZNRF1,HMGCS1,STARD4,IGFBP7,IMPA1,KCNJ2,KLC1,KTN1,LAMP2,NCOA7,MBNL1,NR3C2,MYD88,NUBP1,NFIC,NFIL3,RBM11,SIAH3,CLDN11,P2RY1,PAK3,PCDHGC3,GNG2,PIGA,DNAJC10,PLCB4,EXOC6,ING3,SGTB,PRKCI,MAPK1,HAUS6,ZNF280D,PSMB4,SNRK,PURA,RAC1,SLC35A5,MBLAC2,AKIRIN2,REV3L,RIT1,PRMT6,USP40,PCMTD2,RP2,ABHD10,GPALPP1,SDHC,SET,SRSF3,SGK1,TASP1,CHD7,WDR37,PRPF40A,SACM1L,SLC6A1,SLC6A11,USP33,UHRF1BP1L,SRP72,KMT2E,SSTR2,SNX13,HSPA13,HYLS1,SYPL1,ANKRD28,TAC3,MGA,SATB2,PCDHGC5,PRDX2,HARS2,ZNF454,CCNDBP1,ZMYND8,SGK3,NALF1,UBP1,UROD,RICTOR,XPO1,SMARCAD1,LCLAT1,PTP4A1,PRDM10,CCSER1,PCNP,HNRNPA3,PTP4A2,KMT2D,SPOP,ARRDC3,SLAIN2,PHF12,API5,FHIP2A,CDC14A,DENR,DYNLL1,SYNJ1,MTMR2,KALRN,MTMR7,SCAF11,NOLC1,COPB2,PTER,ASF1A,BTF3L4,MTHFD1L,BAG2,MYRIP,ZFP28,SEC22B,PNISR,TMEM87A,WTAP,FEZ1,ERC2,HDAC9,KCTD4,DDX46,MYCBP,G3BP2,HS3ST2,NR1D2,PTBP3,AKT3,FAM13A,G3BP1,UBAC2,VPS13B,ZMPSTE24,SAP18,FAM91A1,KLF2,STRADA,GORAB,FAM3C,SLC30A9,RANBP6,PKD2L2,STAG3,BCLAF3,KIAA2026,RAB30,TNRC6A,METAP2,CCDC184,RAPGEF4,PARK7,AASDHPPT,SDR42E1,ORMDL1,ARHGAP12,TBK1,SAP30BP,ANKRD11,RTL4,TMEM109,ATP13A3,NAA16,ZDHHC14,QTRT2,EIF2AK4,CSPP1,MIGA1,FAM217B,CDAN1,RHBDF1,CEP44,INTS14,FAHD1
MicroRNA	hsa-miR-767-3p		MirDB	8.82e-63	9.453e-59	2.138e-62	2.107e-61	181	390	ACADSB,ACOX1,ADARB1,ADCYAP1R1,TRIM23,ASPH,CACNB2,CNR1,KLF6,MINK1,CSNK1A1,DBT,AMMECR1L,CYB5R3,EIF4EBP2,MECOM,FHL1,FKBP5,PCYOX1,ARAP2,ATP13A4,PPARGC1B,ASB2,HECA,GNL1,RAPGEF1,SLC35B4,TTL,HIF1A,HSPA9,NDST1,SHISAL1,TXLNA,C5orf24,ZNF518B,FHDC1,SELENOI,KCNJ12,TET3,LSAMP,SMAD2,MAN2A2,MAOA,MBP,NEFH,CNOT2,ORC5,CEP170B,PFKFB2,TMEM106B,TMED9,MAPK8,MAPK9,PRPS1,ASPN,BIVM,SNRK,TMEM214,PTCH1,SSC5D,GID8,ARL14EP,PHIP,RAD21,RAP1GAP,RAP2A,MSL2,RPE,ZNF326,AMER2,SET,AAK1,ADGRL1,ST3GAL2,DZIP1,HIF1AN,ZFP64,TMEM68,SOX4,SARM1,NFASC,TAB2,SLC35D1,PHLDB1,GNG12,SURF4,SYT1,KAZN,TCF7L2,PCDHA4,SLC44A1,CD2AP,UBE2N,UCK2,USP4,YES1,ZBTB42,ZNF146,ZFAND5,ZNF112,SPPL2B,PTP4A1,POGLUT1,YAE1,NIPAL3,SSPN,SLC4A10,JPH3,PPM1H,XPO5,SPOP,IFT80,FAM110B,ATRN,PPFIA4,CASTOR2,API5,PPP4R4,CCDC126,PYGO2,DDX18,BSN,BRSK2,GTF3C3,CNOT8,NTN1,ATL3,DNAAF9,PNISR,UPF2,RIMS4,ZNF516,SDC3,PHF14,KDM4A,SZRD1,BCLAF1,SERTAD2,METTL23,ZEB2,C2CD2L,TLK1,ZBTB40,THRAP3,AKT3,RBM12,BAIAP2,ARFGEF1,MLH3,NPHP3,CPLX1,STARD3,UBE2Q2,PACSIN2,ATXN7L3B,LIN28B,FHOD1,PRICKLE1,USP25,OTUB2,HCFC2,DONSON,VSTM2L,ARMH3,SCRN3,PANK3,SAP30L,VPS37B,ZNF710,KIAA0895L,SOCS7,IFT74,WDR26,FAM204A,XPNPEP3,LMBR1,PALS1,ATPAF1,AEN,TBC1D15,LBH
MicroRNA	hsa-miR-150-3p		MirDB	9.206e-63	9.866e-59	2.231e-62	2.199e-61	155	297	AMD1,ZFHX3,BMP6,CAV2,CEBPG,CTSC,COPB1,CREBBP,CRH,SH3BGRL2,FSD1L,MEGF9,CYB5R4,HSD17B11,ZDHHC2,NCALD,EZH2,UCHL5,WDR17,ACKR4,TRMT6,TPPP3,FYN,TNRC18,MMAA,TMEM209,USP45,MIER3,HNRNPAB,IGF1,SEPTIN10,TNPO1,IPO5,INSYN2A,CAPRIN1,MAFG,MDM4,MECP2,KITLG,NR3C2,MPP3,MDGA1,MYB,BCL9L,MYO6,NAP1L1,PAFAH1B1,PAK3,PAPPA,ENPP2,XRN1,CCDC93,WDR44,SGTB,PNN,PPP2R3A,PRKAA2,AFTPH,PTGFRN,PTHLH,CREBRF,C14orf119,RAB27B,RAP2B,REST,RFX3,WDR41,CSGALNACT2,SC5D,ATXN1,MAP2K4,SFPQ,SRSF1,MTF2,BAHD1,DENND4C,CCDC88A,SON,SOS1,TNRC6B,RO60,CEP68,FBXW11,ANKS1A,KLHL4,GCFC2,SMCHD1,TIAL1,TLE3,TMX4,ARL2BP,UBE2D1,UBE2D2,UBE2G1,UBP1,YES1,ZMYM2,UBXN8,SCYL3,TRIM59,KIAA1143,ARID1B,HECW2,TXNDC16,NYAP2,PIK3R3,ZBTB4,PRKRA,SLC41A1,STX16,CD164,SUCLA2,ASAP2,WASL,DYRK1B,ARHGEF2,KLF4,NEK7,CXCL14,VPS26A,STAP1,FBXL5,PLPPR4,ENPP5,PTBP3,ZBTB33,PIGK,CCDC43,FARP1,GPHN,CLVS1,SEMA3A,NEBL,PTGES3,SMAP1,TAB3,SPOPL,C2orf68,CCDC59,UHRF1,ZDHHC21,PPTC7,CNOT7,FAM216A,HCFC2,STRN3,QTRT2,KCTD17,TTC7B,LRRTM4,TAFA1,NAA15,FBXO11,SRCIN1,RNF170
MicroRNA	hsa-miR-361-3p:PITA	hsa-miR-361-3p:PITA_TOP	PITA	9.864e-63	1.057e-58	2.389e-62	2.355e-61	107	151	AAMP,MBD6,AP2A1,ACAN,FAM131A,ARF6,ARNT,ATP1A3,AUP1,PELI3,DAGLA,CFL1,SLC35F3,CNTFR,COL1A1,MINK1,DLG2,ZNF706,EIF4G1,ELAVL3,EPHB3,AGAP3,SYT3,TRIM33,PPP1R9B,GPR3,GRIN2B,H3-3B,CADM4,LRATD1,MAZ,ADAM11,MLLT3,NAB2,NCAM1,RC3H2,POU2F2,FBXL19,PPP3CA,PSKH1,SSC4D,USP47,RAP2B,RARA,PBRM1,SRSF5,AAK1,HIF1AN,FAM219A,WDTC1,XPO7,ZSWIM8,SRC,AJAP1,GSE1,LARP1,THRA,RELL2,ZNF384,TRAF3,XPO1,SLC30A3,ATXN7L3,BRPF1,VPS37D,DOLPP1,ANP32A,CCDC120,KDM5C,PRR12,NLGN2,PDZD4,OGT,SCARF1,SYNGAP1,PIP4P1,BTAF1,SYT7,DYRK1B,TAOK2,SCAF1,NRXN2,CDC42BPB,SH2B1,GGA1,FAM131B,SENP3,ZC3H11A,SV2B,SV2A,RNF10,ABI1,HMGXB4,ANKRD13B,DCTN2,NFAT5,BBC3,CPLX2,MMP24,MAN1A2,IER5L,PRRT2,FBXL16,CPEB1,GIGYF1,TRIM9,ZNF513
MicroRNA	hsa-miR-6891-5p		MirDB	9.945e-63	1.066e-58	2.409e-62	2.374e-61	192	432	CNOT6L,DACT3,RERE,ATP6V1A,BCR,OSGIN2,CA8,C1orf74,CHD4,CLCN3,ACKR2,SCLT1,CORT,KLHDC3,ARHGEF4,SHANK1,SLC26A2,TMED7,APH1A,TBC1D10A,EGR3,CHCHD2,STK40,ERBB4,DNAJC27,EXTL2,ZBTB7A,FKTN,TMEM164,TRIM33,USP32,GLUL,GMFB,PRRC2B,GRIN2B,GRM2,LINGO1,ZNRF1,HIVEP1,HNRNPH1,DNAJB1,ITGA4,KIF3C,LSAMP,MAG,MECP2,MEF2D,RAB8A,SFXN2,MMP15,MYO6,NOVA2,PAFAH1B2,PIM1,PRR13,PPP6C,TRIM44,RELN,PGPEP1,PTGER3,UBR7,MSL2,KLHL11,SEC61A2,RNF5,TMEM39A,FBXW7,KLHL26,ZNF444,LRRC59,ATXN7,SEC14L1,SEMA3F,OTUD5,SHC1,CCDC141,NPLOC4,SLC9A5,SLC16A1,SLPI,SV2C,DAAM1,NAIF1,SNTA1,SON,SPTB,SARM1,NFASC,STAT3,FAM168A,ARHGEF9,KAZN,TCP1,VPS39,SMG5,NCS1,TIAL1,BRD4,ZNF384,NR2C1,DDX58,RUNDC3B,RUSC1,HSPBP1,WNT10B,EIF5A2,CNBP,ZKSCAN1,HPS4,YIPF6,REXO4,CERS6,SPRYD7,KCTD13,ARID1A,UBN2,PICALM,AMIGO1,CRACD,ARID1B,SLC24A4,MRTFA,SLAIN2,KIAA1549,SHTN1,IGDCC4,KLF7,SLC41A1,STARD13,CCN4,SDK1,SART1,MED14,SLC24A2,TMEM184B,USP49,BTF3L4,FAM98A,SOGA1,PPP1R16B,CDYL2,FAM131B,RNF144B,LDLRAP1,ZFYVE16,TBC1D5,RIMS3,C2CD5,EPM2AIP1,FCHSD2,OXSR1,DMTF1,ELP4,UBTD2,CORO2B,RAPGEF3,SPON2,NXF1,HEXIM1,ARPP19,IL17B,ST8SIA6,VAX1,HTRA2,TRIOBP,KRR1,UHRF1,ZNF664,TMOD2,AUNIP,PYCR2,C2orf49,MUL1,ARMC7,PRRT2,NIPAL2,BORA,PHC3,CSRNP3,RELL1,ZNF606,FAM204A,TRIM67,PRDM16,SNX16,XYLT1,ABCG4,CPEB1,RUSF1,SLC13A3,MAL2,PIANP
MicroRNA	hsa-miR-4653-5p		MirDB	1.243e-62	1.333e-58	3.011e-62	2.968e-61	196	448	MBD6,VASN,SLC26A7,BMP2,CAMK2A,WDFY2,DNAL1,CCM2,DHCR24,MTX3,SLC35C2,APIP,KMT5B,CEP83,EPHB2,EPOR,SLC22A17,FOXC1,ANKFY1,DCUN1D5,FUT8,GABRR2,JPH4,RNF165,HIF1A,FBXO41,DNAJB2,GAREM2,ZNF366,KCNB1,KCNJ12,KCNQ3,NCOA7,MXD1,MAP1A,MEA1,MGAT1,MDGA1,LYRM9,NUBP1,NDUFB8,NFYB,POLE3,OPHN1,P2RX4,PPP2R3A,PRKAB2,MAPK8,FAM20A,WBP1L,SNRK,CNTLN,TBC1D8B,PTGFR,RNF43,BPNT2,PTPN7,PTPN12,PCYT2,RAB1A,RAB2A,RAB5A,MBLAC2,FANCL,UPF1,RNF6,RPE65,ACER3,STRBP,LRRC59,SDF2,SET,HSPA4L,SGCB,CDKN2AIP,AAK1,POMGNT1,G2E3,TBC1D22B,ST3GAL3,ALKAL2,WDR37,SLC5A5,SSBP4,FAM126B,SAMD4A,FOXJ2,WAPL,EMC1,AVL9,NFASC,HIC2,SSR1,SLC35D1,FAM120A,PDS5A,TACC1,ZEB1,TCF12,KCNH3,SLC44A1,ABCB10,TKT,KCTD2,SLC16A8,TPP2,NR2C2,TRAF3,TRAF6,CCNDBP1,ATOH7,VRK1,ZFX,ZKSCAN1,RAD18,ZNF189,SEMA3G,PMEPA1,DTWD1,MVB12B,WASHC2C,CAMK1D,ZNF248,DSCAML1,SLC24A4,WDR48,NYAP2,DPP10,CNTNAP1,PRX,GPR107,EIF3J,PEA15,CD84,ALKBH1,EIF2S2,CRPPA,MED14,SLC24A2,PLEKHG4,CLOCK,CROCC,RUBCN,SZRD1,ZSCAN12,TBKBP1,TBC1D5,RIMS3,PPP1R3G,MFAP3L,ZBED4,PLPPR4,HS3ST4,UST,TSHZ1,DSEL,MARCHF6,UBE2E3,CRTAP,ERLIN1,USP21,TXNIP,MLH3,AHCYL1,CPLX2,ARFIP1,ZNF330,SNRNP27,TOR2A,ABHD2,EXOC3,JMJD8,MAPK1IP1L,IRGQ,ANKRD45,VGLL3,LIN28B,AGBL3,ZDHHC21,TMEM120B,KRT80,ST8SIA5,RIC3,ZNF322,GALNT12,MANEA,KCNIP2,KCNIP1,TRIM67,NPAS3,RHBDL3,IKZF5,SLC25A32,ACVR1C,CYRIA,AMN1
MicroRNA	hsa-miR-4644:Functional MTI (Weak)	Functional MTI (Weak)	miRTarbase	1.251e-62	1.34e-58	3.028e-62	2.984e-61	141	251	ABCA2,ALDH9A1,CNOT6L,CALM3,CAPNS1,CAPZB,CCND2,CEBPB,COL1A1,SLC30A7,CSF1,RAMAC,GRWD1,DUSP7,KLF16,ELAVL3,FAM53C,FGFR1,AMOTL2,GFPT1,ST6GAL2,RAPGEF1,TIGD5,SLC29A2,LASP1,LRP3,LY6H,CD180,ZFYVE27,MCRIP1,MRE11,MYBL1,NAB2,IFTAP,PDE4A,PFKFB3,CDK14,DNAJC10,MRPS21,PKD1,PKM,MIEF1,TBC1D13,PTPA,PPP2R5D,TMEM214,PTGR3,PTK7,RPP25,SAMD4B,ZNF444,RBM38,MRAS,DLGAP4,BTBD3,CCDC88A,KDM2A,TXLNG,WDTC1,SETD1B,IQSEC2,SREBF2,WSB2,SUOX,SUPT4H1,VPS39,AHCYL2,CTDNEP1,TMEM9,CBX6,TLE3,ISCU,TP53,CADM1,EIF4H,ENTPD7,FOSL1,MLF2,DPF1,HDX,ARID1A,CASKIN1,HACE1,PDZD4,RANBP10,POGK,IKBKG,GPR107,KHSRP,IGDCC4,RAB40C,SYT7,DLG5,B4GALT5,ARHGEF6,ZNF385A,CNTNAP2,TM9SF4,SPATA2,ZC3H11A,CHRDL1,ENPP5,G3BP1,LPCAT3,STX6,MEX3A,BASP1,LYPLA1,FAM210A,TM9SF1,PEDS1,GIPC1,SRCAP,SUGT1,RALBP1,TNRC6A,HNRNPA0,CDC37,SBK1,ANKRD45,IFFO2,KBTBD3,ZC3H12B,TMEM86A,TMEM109,CCDC86,METTL22,H2BU1,PRRT2,MYH14,SOCS7,ZNF606,TEX261,ARHGAP39,TMPRSS5,CREB3L2,ILRUN,MRPL34,ITM2C,RAB1B,SLC25A28
MicroRNA	hsa-miR-4802-3p		MirDB	1.267e-62	1.358e-58	3.066e-62	3.022e-61	184	402	ANKRD29,ACVR2A,ADARB2,ARF3,BCR,BNIP2,ZFP36L2,CACNB4,CALM2,CAST,CDH8,FANCD2OS,SLC31A1,CREBL2,RNF141,DHCR7,SLC26A2,EDA,EDNRB,SH3GLB1,RLIM,COPS4,ERBB4,EXT2,F3,FECH,ANAPC7,FMR1,CTDSPL2,ACKR4,YPEL5,GABBR1,GABRA1,GABRA2,LUC7L3,GRIA2,UBE2QL1,MIER3,HLF,DNAJB1,ALG2,LAMP2,TTC14,MEIS2,MLLT3,MLLT6,MNT,MTCP1,NPY5R,ERRFI1,KCNK10,PCDH1,PAQR3,GNG2,GDAP1,PFKFB2,PIK3C2A,VSIG10,MINDY2,PPP1R8,PRKAB2,PRKCI,MAPK9,PTGFR,TWF1,CREBRF,PTPRR,RAB27B,RB1,REST,ANKRD34A,IMPACT,ETNK1,SDCBP,MED29,RNF44,VPS50,BAHD1,WDR47,NDC1,VPS35,WDFY3,SOX2,SOX11,AJAP1,PLCB1,TACC1,SATB2,ZEB1,TTC28,PCDHA4,NCAPH,TFAP2A,RYBP,FAM214A,TIAM1,SEC62,RBFOX2,RGMB,TRPC1,EDC4,SSBP3,PRR18,SGK3,PRKD3,UBE2A,UBE2H,KDM6A,VBP1,ZBTB25,VEZF1,CDC42SE1,ZKSCAN8,ZMYM2,CADM2,ANKDD1B,SLBP,BMERB1,KLC4,SLC25A16,DPH6,ARL5B,RNF150,ESYT2,RPTOR,ADGRF5,FAM135A,CADPS,B3GALT1,RAB11A,HAP1,MAP7,MTMR6,DEDD,NOLC1,NEMP2,SNAP29,NDST3,NMT2,ARMC8,MYRIP,GAPVD1,MATR3,RIMS3,ZEB2,FBXO8,RABGAP1L,IQSEC1,DOP1B,PDCD7,CERT1,TSPAN2,NUTF2,RNF11,USP21,CAMKK2,NFAT5,AHCYL1,PPARGC1A,PNRC1,METAP2,TLK2,RAB35,ZDHHC15,CELF5,TAB3,VGLL3,LIN28B,PPTC7,ANKRD34C,ICE2,CBLL1,WDR26,PREX2,FAM228B,STEEP1,PCIF1,AKTIP,ARMCX5,PAPOLG,KCTD18,RAPH1,DIAPH3,TOR1AIP2
MicroRNA	hsa-miR-33a-5p		MirDB	1.304e-62	1.398e-58	3.156e-62	3.11e-61	156	301	ANKRD29,ABR,SLC25A25,ESCO1,ADRA2A,SLC26A7,ADGRB3,ZFP36L1,CACNA1C,CALU,CAMK4,CNTN1,APH1B,DUSP6,EPHA8,ETS1,FAM53C,SGIP1,DCUN1D5,PHF6,SIRT6,SPATA5,SELENOT,LUC7L3,GAS1,GCNT1,USP32,GRIA3,ABHD13,HADHB,HNRNPA2B1,HPRT1,IMPA2,INSM1,IRS1,CCNYL1,KPNA4,SMAD7,MAOA,MDM4,CPSF2,NPY,HCN1,OPA1,PCM1,PCP4,CDK16,PDE7A,SLC26A4,PIM1,PIK3CG,PIM3,CROT,PPP3CB,PPP6C,PRKAA1,MAPK8,PSMD1,SNRK,PTGFRN,PTPRC,RAP2A,RASA1,RFX3,TMEM33,ROBO2,RORA,FBXW7,ARSK,RPS6KB1,SGCB,ST3GAL2,MLXIP,SKI,WDR47,WDFY3,FAM126B,SOX9,CAND1,SPAST,SREBF1,KMT2E,ERBIN,CCNY,VPS13A,CAMTA1,MAP3K7,DMXL2,SATB2,TTC28,DPY19L1,TMX4,RIMBP2,TRAF3,SSBP2,KCNQ5,EIF5A2,XK,TRIQK,EMSY,CADM2,RSPRY1,ARL5B,SLC12A5,ARID1B,CC2D2A,SMARCA5,PHF12,PPP4R4,RAP2C,B3GALT2,KALRN,NAALADL2,PTER,ITGBL1,SELENOF,ZRANB2,DNAJB5,MAP4K4,ARMC8,ANKRD44,SEC24C,PHACTR2,TSC22D2,PJA2,NUTF2,VPS13B,KCNMB2,SEMA3A,OLFM1,PIBF1,APPBP2,AHCYL1,SPIN1,RRP7A,ABHD2,SAMD8,HIPK2,TMEM86A,PPTC7,MIPOL1,PIP4K2C,POF1B,VCPIP1,NAA15,TRIM67,LRRC4,GLCCI1,ATL2,SETD7,CERK,AIDA,USP46,REEP1,RAPH1,DENND1B
MicroRNA	hsa-miR-518c-5p		MirDB	1.327e-62	1.423e-58	3.211e-62	3.165e-61	215	524	ADCY5,ADRB1,MARCHF3,ZNF689,CD34,CSNK2A1,APH1B,ABHD15,DLG2,EPB41L1,EPHA5,EPHB3,ETS1,ETV5,EZH1,HDHD2,DACT1,TOMM40L,FOSB,ELOF1,NR5A1,SPATA5,GABRB3,GCLC,GMFB,MS4A14,GPD2,GPR19,SLC35B4,FAM104A,UBE2QL1,HMGN1,DNAJB1,ID1,PALM2AKAP2,SOWAHA,NKD1,SELENOI,INHBA,LRRTM1,ITGA5,KCNB1,AFF3,LRP3,CD180,MAP2,MECP2,MTM1,MTX1,MYO1C,NFATC3,NFIC,NRAS,PALM,PCDH9,PDE1B,SIAE,MIEF1,PLXNB1,SDK2,DLL4,PPP1R8,PPP2R5E,PRKAR1A,PRKCA,PKN2,LEPROT,MAPK1,MAPK10,DNAJB12,KLHL24,CHCHD3,ODR4,PURA,RALA,RASGRF2,CCDC186,DPF2,RPE65,C5orf22,LIN7C,HJURP,IMPACT,AMER2,ATXN1,PIP4P2,MRAS,RNF44,AAK1,ADGRL1,ATG14,SLC2A1,LUC7L,CNKSR3,SMO,KDM2A,OCLN,FAIM2,FAM126B,SLC9A9,CAND1,AVL9,SARM1,RO60,PHLDB1,FAM168A,SYT11,PLCB1,MGA,TAP2,VPS39,MAU2,RHOQ,THY1,TK2,CBX7,DAAM2,RBFOX2,SEZ6L,TPMT,RUNDC3B,OTUD1,TYRO3,VLDLR,RICTOR,XRCC5,SAR1A,ZFAND5,SLC30A4,RALGAPB,CERS6,VANGL2,KDM5C,SYS1,SYT13,ATRN,RANBP10,PRX,DYNLL1,STX16,RNGTT,FPGT,FAM104B,BSN,SDK1,FOXK1,TAF1B,SYT7,INA,CCDC149,SOCS6,PPT2,ATXN10,POU2F3,ADAMTS2,IQCB1,SENP6,HERC4,SZRD1,KIAA0513,FBXW8,ZBTB39,FBXO3,ENPP5,CYB5D1,PTBP3,SH2B3,GNE,HMGXB4,SCAMP2,CNNM1,TNK2,RCAN2,SPRY2,SOGA3,TBC1D16,STRADA,NAF1,N4BP2L2,MCRS1,CRTAP,NALF2,CHL1,BRPF3,ZMYND11,RUNDC3A,TCERG1,TMED10,SLC27A4,DDX52,SPCS3,CELF5,ANKRD45,AGBL3,SGMS1,DSCC1,MBOAT7,BRCC3,GLB1L,TBC1D20,ARMH3,PIP4K2C,KCNIP2,PHC3,CSRNP3,NUBPL,PFN4,ZFP1,BEAN1,FBXL16,GLOD5,TMEM135,UPF3B,FBXO38,GFOD2
MicroRNA	hsa-miR-506-5p		MirDB	1.33e-62	1.426e-58	3.218e-62	3.172e-61	171	354	ACADSB,NCKAP5,CNOT6L,ATP6V1A,TSPO,CACNA2D1,CBLB,CORT,COX11,CSNK1G3,DBP,DDX1,DHX9,TMEM47,NMD3,SEPSECS,UTP18,EIF2S1,EIF5A,EPS15,CCDC174,TOMM40L,FKBP5,SGIP1,DCUN1D5,HACD3,POLDIP3,DTL,FXN,GFER,GLI2,GRIA4,GRIK4,NR3C1,RNFT2,AGFG1,PALM2AKAP2,KANSL1L,ITPKB,CCNYL1,LAMC1,LPL,LSAMP,MXD1,MBP,SKA2,MEF2A,MLLT3,LRRC34,TNFRSF11B,OPHN1,ORC2,GNG2,FBXW5,CCSER2,SLC36A4,INO80,PPP2R2B,PRKAA2,RETSAT,PTGER3,TBC1D8B,PTPN4,BPNT2,RAB1A,RALA,ARGLU1,RFX3,RORA,AGPAT5,LIN7C,YOD1,SCP2,AAK1,TRAPPC8,HLTF,SEPTIN11,SNAP25,TRERF1,EAPP,CDK19,TNRC6B,CUL9,PATE2,SSR3,SMC5,SSTR5,RCC2,NKRF,CCNY,FAM168A,BCAP29,ANKRD28,TACC1,CSTF2T,ADNP,COMMD3,ISCU,SREK1IP1,CD2AP,WRN,SMARCAD1,HMCES,EVI5,SOCS4,UBN2,SIPA1L2,RIC1,NSMAF,ZBTB2,ZBTB4,TMEM263,ASAP2,SENP5,SPAG9,NAALADL2,SLC16A7,SLC24A2,ADAMTS4,TBPL1,PDIA4,CDYL2,ERC2,APPL1,GPRIN2,TBC1D5,ZEB2,PLPPR4,ZBTB33,EDIL3,CERT1,PLPP6,G3BP1,RBM7,MTDH,LINGO2,NFAT5,RNF115,RUNDC3A,MAN1A2,IMMT,OGFR,KRR1,TUSC2,OIP5,SMAP1,BTBD17,PIGS,ARHGAP12,CYS1,C11orf54,MCTS1,AGBL3,NXT1,PRICKLE1,ALG6,TMEM243,VSTM2L,CEP41,PANK3,ZFHX4,BBOF1,TGS1,LARP4,XPO4,AZI2,ANAPC1,CERK,TBC1D15,RTN4RL1,TMEM237
MicroRNA	mmu-miR-7045-3p		MirDB	1.333e-62	1.428e-58	3.223e-62	3.177e-61	148	274	NCKAP5,ALK,ARL4D,ATP1A3,DAGLA,DDR1,SERPINH1,COL9A2,KLF6,MAPK14,DLG2,DLG4,DLX2,SHANK1,YPEL3,DVL2,EGR1,EGR3,EIF4E,EIF5A,ELF5,CRIM1,ETS1,DNAJC27,IER5,TAOK3,FGFR1,FKBP4,AGAP1,CTDSPL2,ZNF605,SLC16A10,GJB1,GRIK5,GRIN2B,HELLS,HNRNPL,PALM2AKAP2,JUP,KPNB1,LASP1,ABLIM1,MAZ,MAP3K10,MTM1,LYRM9,NCAM1,NFIX,NFKBIB,ZBTB7C,NANS,PAWR,PDGFB,PER1,PFKFB3,ADAMTSL4,PLXNB1,FBXL19,RBFOX1,PTGFRN,SEMA4C,RARG,SETD5,SPRED3,SCN2B,SCN4B,ETNK1,ASIC4,SHC4,HIF1AN,SLC6A9,IGSF9B,ZSWIM8,PPRC1,TNRC6B,NFASC,DTX4,TBCC,FNBP4,LARP1,SEZ6L,UFD1,YWHAG,AGPAT3,MAP3K12,YAE1,MVB12B,NIPAL3,KMT2D,MIDN,AXIN2,SPOP,MARCHF4,SEMA7A,PPFIA3,HYAL2,CDK5R2,FOXK1,KALRN,SYT7,ARHGEF1,DYRK1B,ZMYM4,KLF4,ASB7,MGAT4C,SLC25A27,GAL3ST1,MYRIP,SENP6,APPL1,SERTAD2,EPM2AIP1,LPGAT1,THRAP3,PIGK,CTDSP2,TLNRD1,CALCRL,GDF11,CACNG2,TBC1D16,MEX3A,GPNMB,SRSF10,RND1,ST8SIA6,GCN1,NUDT4,SLC25A19,SDR42E1,MSL1,LYSMD1,IFFO2,DBNL,ST6GALNAC6,SLC8B1,BBOF1,LHFPL4,LARP4,LRRC4,CMIP,GIGYF1,COPS7B,PCED1A,SLC13A3,BCL11B,WNK2
MicroRNA	mmu-miR-6975-3p		MirDB	1.358e-62	1.455e-58	3.283e-62	3.236e-61	177	376	SDE2,KLHL29,OSBPL9,ANK1,ARF6,ASPH,TRAK2,ATP2B2,BRAF,CACNB1,CALU,CASP3,C4orf33,PM20D1,DAPK1,AMMECR1L,CYB5R3,SLC26A2,SPTSSB,DVL1,E4F1,KMT5B,EIF4EBP2,RNF138,AGAP1,ING5,PPARGC1B,DNAJB11,GPR17,MIGA2,HLF,HPRT1,PALM2AKAP2,STON2,CIPC,IL1RAP,FOXK2,INHBB,KCNB1,LRP4,MBP,SFXN2,MLLT6,KLHDC8B,CCDC71L,PGM2L1,NEK1,NFATC2,NFE2L1,PDE1A,PDE1B,PGF,PIGR,MIEF1,PLXNA1,SPATA6,PRKCA,DNAJB12,WBP1L,SNRK,UHRF1BP1,PTGR3,CREBRF,CHCHD3,PTPRS,PRPF39,RASGRF2,UPF1,RGS16,BRD2,SETD5,KIRREL1,RORA,SYNJ2BP,CDC42BPG,CASC3,SRSF1,SHC4,TMEM127,KIFAP3,SLIT3,PARVA,KDM2A,SNTB2,SAMD4A,TNRC6B,NFASC,FAM168A,ZC3H4,VAMP2,TAF1,TASOR,PSD3,AP4E1,RIMBP2,TNS1,CADM1,UBE3A,TCAF2,SYNDIG1L,TMEM167B,TFIP11,ZNF112,CCDC177,FAM78A,RNPEPL1,SMIM8,VWA5B2,AMIGO1,SLC12A5,CNOT6,PIP4K2B,OGT,KIAA1522,FBRSL1,ITGA10,RNMT,KALRN,CDKL2,LDB2,RAB11B,TP53INP2,SLC24A2,RASGRP3,USP49,CLOCK,CHD5,PPP1R16B,WIPI2,RAB11FIP3,BOC,CCP110,LAPTM4A,ZSCAN12,FRMPD4,ZFYVE16,ATG13,LIN52,ZEB2,C2CD2L,MTSS2,SLC43A2,SIGMAR1,MEX3A,PHTF1,CHL1,TOB2,PPARGC1A,TRAFD1,SLC27A4,TENT4A,XPOT,SBK1,MRFAP1,ARL8A,CNOT7,C2orf49,SERTAD1,RIC3,NDNF,CAVIN3,PIP4K2C,IFT74,ZNF335,KLHL15,CPEB4,GOLPH3,GFRA4,TEX261,PRR3,CMIP,FBXL16,SETD7,GIGYF1,RTN4RL1,NDRG4,STEAP2
MicroRNA	hsa-miR-532-3p:mirSVR_highEffct	hsa-miR-532-3p:mirSVR_nonconserved_highEffect-0.5	MicroRNA.org	1.387e-62	1.486e-58	3.351e-62	3.303e-61	237	616	OSBPL9,RHOA,CAPRIN2,ATP2B1,BAK1,BCL9,LRRC42,C7,CACNA1C,CALB1,CALM3,ZNF569,CAPN6,CDH9,CDK9,WDFY2,ATF2,CTNNA2,UCK1,DDOST,DLST,DMP1,DPAGT1,RCAN1,DUSP5,AASDH,PHC2,SYT16,KLHL5,PHF20L1,APH1A,KMT5B,PDIK1L,CCDC174,ETF1,WAC,ACSL1,RNASEH2C,FER,SETD3,USP48,FOXF2,HACD3,DYDC2,ARMCX3,TMEM101,ATP6V1H,LUC7L2,RAPGEF6,GAS2,BLOC1S1,SLITRK2,HDGFL2,GRK6,GRIA3,GRIA4,TRIM6,HNRNPH2,HSPD1,ID4,ILF2,VWA3B,TET3,KIF22,SMAD9,MBNL1,DTX3L,NUP54,MET,MIA2,BTLA,NDUFS8,NEDD8,NEK1,POLE3,OPHN1,P2RY1,PAFAH1B2,GNG2,NLGN3,XRN1,C11orf71,RWDD4,PMS1,DNAJC18,PPIB,PPP1R2,PPP2R5E,PRCC,PRKACB,PRKAR2B,MAPK8,THAP12,PROS1,KCTD9,PSD,ASPN,PTGER3,CDKAL1,TTC19,ZCWPW1,TRIM27,RIF1,UBE2W,RPS3,ABHD10,SALL2,VEZT,AMBRA1,SIAH2,CNKSR2,ST3GAL3,SLA,NDC1,SLF2,SMARCA1,SMARCD2,DCAF6,PEG10,SPTA1,STAT1,RAB5IF,ARL6IP1,ACSBG1,FGD4,DTX4,SUV39H1,ANKRD12,DDHD2,EHBP1,TEAD3,ZDHHC17,FRAT2,CBX7,UBE2D3,SUMO1,SLC35A2,USP4,VASP,TMEM9B,ZBTB42,CNBP,TRIQK,CHCHD10,SPIRE1,STARD7,PTP4A1,DTWD1,CHPT1,CCDC47,PPP1R3F,RSRP1,PCNP,PDSS2,GOPC,THOC2,KMT2D,SLC4A10,ARID1A,FZD6,HCN3,CALCOCO1,FHIP2A,METTL14,EIF4G3,PEA15,SUCLA2,CD84,LDB2,SMC3,CCNE2,SLC33A1,TSPOAP1,RAB9A,NIPBL,FAM149A,FXR2,VPS4B,NOL11,CHMP2B,SEC24C,DYNLL2,LTN1,ERC2,SENP3,IST1,ZEB2,TRIL,CHRDL1,NYAP1,PTBP3,ABI2,RBM5,KLHL12,RSKR,UBE4B,BET1,SPEG,BASP1,MIEF2,RANBP6,CNPPD1,NPTN,AFF4,KIF1C,NEU3,TUBGCP4,BLCAP,ASCC3,TLK2,TMEM119,RNF139,ARMC6,PABIR2,C2orf72,PIGS,AAMDC,CNOT7,PRICKLE4,BHLHE41,TCTN1,CARF,SNX18,BORA,PHC3,CYP4X1,TM2D3,WDR26,WDCP,GOLM2,TRPV3,SMIM12,CIAO3,PCNX4,SMAP2,ILRUN,RMND5A
MicroRNA	hsa-miR-4304:mirSVR_lowEffct	hsa-miR-4304:mirSVR_nonconserved_lowEffect-0.1-0.5	MicroRNA.org	1.495e-62	1.602e-58	3.612e-62	3.56e-61	202	472	ADARB1,ATOX1,ATP1B3,KCTD12,BCL9,FOXL2,FMNL1,C19orf25,CACNB4,CALM3,CAPNS1,CAPZA2,CASP3,CBLB,PHF13,CHN1,COPB1,PLA2G3,CSF1,CSK,CSNK1G3,DDX3X,RNF141,DTNA,EIF4G2,INSIG2,ETFA,ETS1,SNX7,KIAA1109,FHL1,USP48,FOXG1,MED10,POLDIP3,YPEL5,LUC7L3,GK,GOT2,MKNK2,NR3C1,HNRNPH2,HSPD1,DNAJC14,PUS10,INPP5A,ITPKA,KCNC1,KCNK1,LIMS1,CAPRIN1,MARCKS,MAZ,MEIS2,FRA10AC1,SFXN2,MVK,IDNK,NEK1,NRAS,YBX1,P2RX4,PIGA,DNAJC10,PKD1,TOLLIP,RWDD4,EXOSC9,PNN,SEPTIN4,TMED9,AFTPH,PTCH1,PTHLH,PTK7,EMC10,USP47,RAP1B,RB1,ARHGAP17,AKIRIN2,RNF2,YOD1,SDC2,SGCB,TBC1D22B,DENND4C,SMARCA1,SUMO3,WDFY3,SAMD3,SON,SOS2,SOX4,SPG7,UHRF1BP1L,AVL9,KDM4C,NXT2,MAPK8IP3,ABRAXAS2,ATP11B,KLHL7,PRRT3,KAZN,TUT4,SYNM,TGFB2,FAM214A,MORC3,TRIP6,ORC6,VCAM1,XPO1,XRCC4,VEZF1,NCLN,AIMP2,PHTF2,BMERB1,ATP8B2,PWWP3B,YTHDF3,ASPHD1,FZD1,CRACD,CASKIN1,KIAA1328,CUL4B,CALCOCO1,CWC22,CDC14A,CADPS,CDK13,CD164,SUCLA2,TMEM11,AP1S2,SNURF,BRSK2,LDB2,ELAPOR2,NDST3,ATXN10,TAFA5,MAP4K4,RTTN,FAM98A,ATP5MJ,PNISR,TMEM87A,UPF2,ARHGEF10,HS2ST1,TTLL4,HERC4,RNF144B,SENP3,ALKBH8,HSPB8,SMC4,MPHOSPH6,LYPLA1,OLFM1,USP16,PAICS,IVNS1ABP,ST6GALNAC4,ZMYND11,PPARGC1A,RBMX,UPK1A,RAPGEF4,WDR5,PKIG,NISCH,XPOT,AASDHPPT,C2orf72,ATXN7L2,DEXI,NCAPH2,DDX50,GPSM2,ARHGEF19,MBOAT7,HAUS3,TTLL7,ZFAND1,SNX18,PCNX2,PGAP1,UXS1,RNF34,SPHKAP,DMRTA2,SRCIN1,ERCC6L2,FHIP2B,YTHDC2,IRF2BP2,CLPB
MicroRNA	hsa-miR-4305:mirSVR_highEffct	hsa-miR-4305:mirSVR_nonconserved_highEffect-0.5	MicroRNA.org	1.497e-62	1.605e-58	3.618e-62	3.566e-61	210	504	ADRB1,OSBPL9,AMD1,ANGPT1,CDKL4,CNOT6L,UBR1,ADGRB3,BCL6,BNIP3L,OSGIN2,CACNB2,CALB1,CAV2,CDH8,CFL2,COL4A1,B3GALNT2,CYHR1,C8orf34,HDGFL3,GSDME,EDA,FSD1L,TRNT1,ELAVL2,ETV5,FDX1,COA5,FOXF2,PSD2,EFCAB2,PHF6,HPS3,LUC7L2,RTRAF,TMBIM4,YPEL5,CHMP3,GABRA1,GBE1,ST6GAL2,USP32,GMFB,GTPBP3,GRIA4,HNRNPH1,STARD4,TUBGCP6,ZFHX2,KCND2,LAMC1,LRP1,MBNL1,SKA2,SMIM15,CIITA,MLLT3,MMUT,CCDC71L,NEK1,CNOT4,RAB12,OCRL,PAFAH1B1,PAQR3,ING3,POLA1,PPP2R5C,KCTD9,PTHLH,TTC19,CHTF8,ABITRAM,TTC12,PID1,RAP1GDS1,RASGRF2,MED9,RFC1,ZNF169,RIT1,RNF2,TMEM39A,RP2,PHF10,GALNT10,PHLDA1,LMTK2,ATG14,SNRPD1,SP3,UNC5B,SRPK2,SUPT6H,PRRT3,PDS5A,KLHL18,INTS6L,ACSL6,VPS72,PCDHA4,ATP13A2,SIRT1,MOSPD1,RYBP,MEPCE,TPT1,TRAF3,SMIM27,TUFM,UBE2D2,SLC35A2,XPO1,ZNF711,MICU3,TMEM167B,C1GALT1,EMSY,ATP11C,UBE3B,KLHDC1,PWWP3B,SYS1,PLEKHG5,PICALM,NLN,ARID1B,AARS2,XPO5,IFT80,CUL4A,LRFN1,PEX3,CGGBP1,GPR107,AKR7A2,NCOA5,GATAD1,PEA15,PHACTR1,ANGEL2,PAPSS2,USP14,MTMR6,RABEP1,LGI1,SRSF11,TXNL1,HS6ST1,POU2F3,PNISR,CLOCK,NOL4L,GAPVD1,TSC22D2,ZEB2,FCHSD2,DMTF1,ACOT8,TOM1L1,HMGXB4,CCDC43,SEMA3D,TIMM10B,NAMPT,FAM13A,G3BP1,EIF1,FLOT1,BCAS2,RBM14,SEMA3C,SEC22A,CACYBP,UTP14A,FREM1,YWHAQ,FERMT2,IMMT,HIBADH,ZXDB,ZHX1,DENND10,KLF15,UHMK1,CPNE8,HCFC2,UBQLN2,BHLHE41,SCRN3,MANEA,TTLL7,CCDC82,L3HYPDH,TM2D3,EFHC2,ANKEF1,ZFP1,GLCCI1,XYLT2,ATL2,BHLHB9,TMPRSS5,RTN4RL1,KCNT2,TMEM237,TRIM8,TOR1AIP2,RNF146
MicroRNA	hsa-miR-21-5p		MirDB	1.657e-62	1.776e-58	4.003e-62	3.945e-61	167	340	ACVR2A,ARL1,BCL7A,BMPR2,ZFP36L2,C7,KRIT1,CDH7,CFL2,KLF6,CUX1,DAG1,ITCH,DUSP8,ST8SIA3,STK40,EPHA4,ARMCX1,FDX1,GPC4,FOXO3,HSD17B7,PHF6,BBS12,SLC16A10,GABRB2,RAPGEF6,GCLM,GLIS2,MKNK2,LTV1,HNRNPU,ZCCHC3,RBPJ,SEPTIN10,INPP4A,ITGB8,OLFM3,TNPO1,GTPBP10,PIKFYVE,B3GAT2,SMAD7,MBNL1,BCL11A,CHIC1,MEF2C,PCSK6,PCBP1,MTPN,ING3,LZTFL1,MINDY2,MAP2K3,RETSAT,CREBRF,PTPN4,PRPF39,FKBP14,MBLAC2,RASA1,RASA2,RALGPS2,PBRM1,RNF2,ROBO2,RP2,YOD1,SC5D,SLC30A10,G2E3,TRAPPC8,SKI,BAHD1,SMARCD1,PDZD2,SOS2,SOX5,TNRC6B,HIC2,STAT3,ATP11B,FGD4,TAF5,ZDHHC17,ADNP,THRB,TIAM1,SUZ12,SEZ6L,LEMD3,UBE2D1,UBE2D3,XKR6,CNBP,PRDM11,EPM2A,RTN4,ESYT2,CASKIN1,KLHL42,CBX4,ZSWIM6,RAB11A,DIPK2A,PRMT9,LATS1,SOCS6,TRIP11,PLAA,MED21,ATXN10,ASF1A,LRRC57,AKAP12,RSAD2,ATRNL1,PHF14,MATR3,IST1,SCRN1,EPM2AIP1,EDIL3,RASGRP1,FAM13A,ADGRG2,PLEKHA1,SPRY1,SPRY2,SCML2,ST3GAL6,FAM3C,HAX1,SLC9A6,BBIP1,NFAT5,STAG2,SESN1,PDCD4,MALT1,EHD1,WWP1,FRMD3,PDAP1,NEGR1,SAMD8,TPRG1L,NIPAL2,SPEF2,CSRNP3,FMN1,MIA3,FBXO11,PREX2,KLHL15,TET1,GLCCI1,C17orf75,ZNF367,RMND5A,ACVR1C,BCL11B,UBR3,ZBTB41,TMEM163,SPDYA,CPNE4
MicroRNA	hsa-miR-6793-3p		MirDB	1.69e-62	1.811e-58	4.08e-62	4.022e-61	155	298	ACVR2B,ADARB1,ZC3H6,OSBPL10,ZFHX3,BCL9,ZFP36L2,DDR1,CACNB2,CALU,C1orf74,CD47,PHF13,FOXN3,CREB1,CRKL,MTX3,SIDT2,EIF4A2,ELAVL2,EYA4,ESR1,ETS1,ETV3,ETV4,ETV5,TNFRSF12A,ACSL3,FGF9,PCYOX1,AGAP3,ALKBH7,YIPF4,TRIM33,RAB11FIP4,LSM14B,ABLIM2,GCNT1,PRRC2B,PDIA3,RIOX2,HMGCS1,MICALL1,C5orf24,STON2,SEPTIN10,INPPL1,ITGA6,LIMS1,MAP3K10,NEO1,ANKRD52,NPTX1,C21orf91,PAK1,PHKG2,PLXNB1,WDR44,POLR2F,TBC1D13,RBFOX1,CREBRF,RBBP6,ARHGEF10L,LRRC1,SCN2B,SEMA3F,VPS37A,MRAS,SRSF1,CHSY1,ZHX2,CCDC141,HIF1AN,ARHGEF40,UNC13A,SPG7,AVL9,STAT5B,CDKL5,RAB5IF,MED22,SYT1,SYT4,TAF1,TCF12,PSD3,TEF,CBX6,CBX5,HEPACAM2,UBE3A,UNG,USP4,FLRT1,FAM181B,BRD1,YY1,SCAI,CSDE1,NAV2,NR4A3,ACTR3B,SLC39A10,FAM219B,SYS1,UBN2,TNRC6C,KLF7,TIMM29,ANGEL2,JAZF1,MAP7,PPT2,CLOCK,CHD5,PPP1R16B,FAM131B,CLSTN3,MLEC,JADE3,SV2B,LPGAT1,CCDC157,UST,FAM91A1,SLC9A6,SEMA3C,P3H3,AFF4,ZNF777,SLC39A1,BLCAP,MAN1A2,STARD3,CDC37,DDX42,JMJD8,CACUL1,BEND4,ZC3H7A,OLA1,LRFN4,BCORL1,SLX4IP,CLXN,POF1B,NAA15,LHFPL4,XYLT2,AKTIP,CCDC14,XKR7,TOR1AIP2,PIANP
MicroRNA	GGCAGCT,MIR-22:MSigDB	GGCAGCT,MIR-22:MSigDB	MSigDB	1.813e-62	1.943e-58	4.377e-62	4.314e-61	130	217	BIN1,BCL9,BMP1,CABP7,CALM3,PHF13,CDKN1A,FOXN3,MSANTD1,MAPK14,DPP4,EDA,PHF20L1,PDIK1L,NAA20,ELF5,RAPGEFL1,ERBB3,ESR1,FAM53C,FGFR2,BTBD10,CYRIB,FTL,GALT,NR3C1,PPP1R15B,H3-3B,PRPF38A,HSPG2,IL13RA1,LAMC1,LGALS1,MXD1,MAT2A,MBP,ADAM11,MECP2,CENPV,MUC1,BCL9L,FURIN,KCNK10,PIK3CD,FBXL19,SNRK,PTPN1,PTPN9,PURB,RBM3,DPF2,RGS2,MSL2,LRRC1,FBXW7,LIN7C,CHD7,PLEKHA6,SLC2A1,DHX30,SEPHS1,SLC9A1,SLC9A5,WDFY3,WDTC1,KDM3A,TNRC6B,RCC2,ZCCHC14,PDS5A,TAGLN,SATB2,KHNYN,FNBP4,SIRT1,TGFBR1,ABCB9,BRD4,ARFIP2,TYRO3,CLDND1,WRNIP1,MAP3K12,CCDC47,FOSL1,PDZD4,CUL3,DPP10,POGK,KALRN,BRSK2,CTDSP1,ZFYVE9,ASB6,DNAJB5,CLIC4,NOL4L,RIMS4,DNM3,ULK2,HERC4,UBALD1,HDAC4,CTIF,FBXO24,ZBTB39,SV2A,AKT3,STAM2,IPO7,MXD4,STAG2,SRSF10,TLK2,NUDT4,PDAP1,SMAP1,TRUB1,TP53INP1,TRIB2,IER5L,PCNX2,TNKS2,FBRS,TTYH3,ZFP91,CPEB1,COPS7B,RBM15,USP46
MicroRNA	TTTTGAG,MIR-373:MSigDB	TTTTGAG,MIR-373:MSigDB	MSigDB	1.915e-62	2.053e-58	4.623e-62	4.557e-61	128	211	SEH1L,ZC3H6,ALK,ARF4,ARHGAP5,KCTD12,KLF5,CAMK4,CAPZA2,CASP8,KRIT1,CFL2,CSK,DAG1,DLG4,EEF1A1,SH3GLB1,PHF20L1,PDIK1L,RLIM,EPHB2,WAC,FGFR2,FKBP4,TRIM33,SSX2IP,GABRB3,GNAI1,PTPN5,HIF1A,KPNA3,KPNA4,IPO5,MAF,MBP,MYB,MYCN,HACD2,ORC2,DCUN1D1,PAFAH1B1,WDR44,PPP2R5C,PPP3CA,PPP4C,TMED9,ZNF280D,BPNT2,PURB,ALDH18A1,RAP1A,RELB,RLF,BRD2,FBXW7,SRSF5,TRA2B,PPM1E,NPLOC4,SCYL2,C9orf72,SOX4,ZCCHC24,SOX9,NMNAT2,MYO5C,ZCCHC14,GSE1,SURF4,SYT4,FNBP4,TARDBP,HARS2,UBE2G1,UBE3A,FLRT2,XPO1,ZIC2,TMEM167B,PMEPA1,PTP4A1,CSDE1,USP7,NAV1,SLC17A7,RSRP1,GOPC,RALGAPB,PHTF2,YTHDF3,DSCAML1,PITPNM2,RANBP10,ZBTB2,FIGNL2,ITGA10,C2orf69,RNGTT,RAB11A,CACNA1G,PTER,CHST2,ARMC8,IFFO1,VPS26A,WTAP,LSM14A,MLEC,SERTAD2,DNAJB6,ACTR2,MBNL2,SMNDC1,ARFGEF1,CACNG4,ARFIP1,PPARGC1A,TNRC6A,PSIP1,ZFAND3,MRFAP1,KCNIP2,KTI12,LARP4,PRR7,PALS1,IPPK,ILRUN
MicroRNA	mmu-miR-143-3p		MirDB	1.932e-62	2.07e-58	4.662e-62	4.595e-61	176	373	SEH1L,ADD3,ALDOC,ZNF583,ATP6V1A,BCR,CD151,SOWAHB,CLCN3,CRYZ,CSTF2,COPS7A,ST8SIA3,SH3GLB1,ABHD17B,ERBB4,FKTN,PHF6,GABRB3,CMPK1,GFPT1,GLI3,USP45,HLCS,IDE,IDS,RGS8,ITGA6,KCNA2,OLFM3,KRAS,LASP1,INSYN2A,LIMK1,ZNF488,MARCKS,MAF,MCF2,LRRC34,MYO5A,MYO6,NFYB,NPY,SFXN4,GXYLT1,PC,PDE4B,RETREG1,FXYD3,EGLN1,PPP2R3A,MARCHF5,OTUD4,MAPK7,PTPN2,PTPN4,RB1,SOBP,HAUS2,RGS3,TMEM33,APPL2,BRD2,RNF6,RORA,ASXL2,SCN2B,ELMOD1,SRSF1,VEZT,PPM1E,VASH1,ASAP3,SIAH2,G2E3,TRAPPC8,DENND4C,SEPTIN11,SMARCD2,INAVA,FSCN1,SOX5,ACTR10,RO60,PSME4,SYK,UBR4,USP24,LARP1,FBXO46,TARDBP,TMX4,NR2C1,ORC3,ANO5,SLC7A11,RNF152,NSD2,XRCC2,TMEM170B,ZNF148,CADM2,MOGS,ST8SIA4,PHTF2,PWWP3B,UNC5A,CFAP97,DIP2B,FANCM,RBM24,DLK1,TCEAL8,PAPSS2,NEURL1,SRSF11,JAM2,TAOK2,ITM2B,BAG4,THUMPD3,NECTIN3,CREB5,TM9SF4,EPM2AIP1,AP5Z1,RABGAP1L,PTBP3,SRA1,CNEP1R1,PDZK1IP1,SMNDC1,SCML2,LRRN2,UBE2E3,STAMBP,GNB5,GHITM,FUT9,TSPAN13,AHCYL1,KLHL20,FREM1,RALBP1,PCDH11X,ADAMTSL5,HECTD2,VGLL3,C11orf54,NEXMIF,MBOAT4,CRELD1,MRPL57,STRN3,TMEM41B,OGFRL1,MZT1,MFSD13A,MAP9,POF1B,NUBPL,TRIM67,LARP4,NEU4,HS1BP3,TMEM121,RMND5A,AP1S3,KLC2,JMJD4,RSRC2,FAM117A,DENND1B,MAL2,RNF146,SPDYA
MicroRNA	hsa-miR-4786-3p		MirDB	2.095e-62	2.245e-58	5.054e-62	4.982e-61	198	457	ACVR2B,ADCY7,MYSM1,ADD1,ATP2B1,BMPR1B,TMEM258,CAT,CBS,RCC1,CRY2,MAPK14,CSNK1A1,CTNND2,CUX1,DCX,HDGFL3,DRD1,ECM2,ZNF706,PAIP2,CDC40,FER,FGF13,AGAP1,FOXO3,ATP13A4,ANKFY1,AZIN1,PPARGC1B,CAB39,GALNT2,GCNT1,GDI2,GMFB,GRSF1,ZNF341,PPP1R15B,IGSF21,HDAC2,HNRNPA2B1,ALG2,TXLNA,KCND2,TET3,MAP6,MECP2,ALDH6A1,MYH9,NARS1,NBN,DCUN1D1,DENND6A,CEP170B,PPP1R10,LRRN3,PROS1,CHTF8,PTPRD,RAB27B,TMEM167A,RALA,KDM5A,DMAC2,RDX,RECQL,AKIRIN2,RPRD1A,ROBO2,RORA,STRBP,GPALPP1,OTUD5,SHC1,AAK1,MYO18A,LMTK2,ZDHHC7,MAPRE3,RAB3GAP1,SV2C,SNTB2,USP33,SOX11,SP4,SRPK2,SSR1,CTTNBP2NL,KLHL9,GNG12,SLC25A40,SYT1,DDHD2,TASOR,FBXW11,SATB2,ICE1,TMBIM6,RIMBP2,TPT1,CCNDBP1,BACE1,UBA1,SUMO1,SH2D5,ZNF131,ZSCAN26,ZNF207,POGLUT1,USP7,CAMK1D,GOPC,SLITRK4,CCDC6,SHOC2,DPH6,ZNF286A,USP9X,GMNC,ADGRF5,FAM110B,AGPS,CPNE5,PRKRA,CD164,RAB11A,PRPF4B,HAP1,PAPSS1,INA,SYNGR3,B4GALT5,ASB7,WHRN,SESTD1,NEPRO,RNF14,NOL4L,ZNF516,SDC3,APPL1,FAM131B,WIPI2,ZNF646,RIMS3,SERTAD2,RB1CC1,FAM13A,DAZAP1,STX6,SMNDC1,SPNS2,RANBP6,SEC22A,CAMKK2,RRAGA,NFAT5,PTGES3,TSTD2,RAB35,PACSIN2,DCTN3,EXOC4,OIP5,SCOC,DIPK1A,IFFO2,VGLL3,FAM76B,C16orf72,LGALSL,TMOD2,UQCR10,GPR180,CRELD1,NALCN,CNOT7,ST8SIA5,HCFC2,TTPAL,TBC1D17,EHD3,VCPIP1,BBOF1,ZC3H12A,MIA3,KTI12,WDCP,GOLPH3,ATL2,AZI2,ARHGAP39,ZMAT3,GRIP2,TBC1D15,BCL11B,RAPH1,SFXN3
MicroRNA	mmu-miR-6988-5p		MirDB	2.125e-62	2.278e-58	5.126e-62	5.053e-61	142	255	ABR,ADCY9,ADRA1D,AGL,APBA1,NT5C3B,LYNX1,BCL2L1,C3AR1,CAMK2B,CD53,COL1A1,COL4A2,CALY,ZMIZ2,DMWD,DRP2,DVL3,EGR3,EPHB2,CDKL3,REEP2,ACSL4,FGF12,FKBP4,HPCAL4,ACAP3,FOXF2,AGAP1,HOOK3,GPR17,GRK6,ZNF503,GUCY2F,FAM104A,UBE2QL1,HLF,FBXO41,IGF1R,INHA,BTBD1,MNAT1,MNT,NFATC2,NFIC,NFKB2,NOS1,NPY,NOVA2,PDE4B,PHF2,SERPINE2,PIGH,ADAMTSL4,SEPTIN5,PPP3R1,CCDC92B,CNNM2,PTGFRN,SSH3,PXN,RAB3A,RAP1GDS1,ROBO2,RSPO1,MIS18BP1,AAK1,NPLOC4,SLC6A1,PARVA,SMARCD1,IQSEC2,NFASC,HIC2,HSPA13,SYN1,SYP,SCFD1,ZC3H7B,JADE2,CCDC167,NACC2,DAAM2,TPM2,ARFIP2,TUFT1,UBE2G1,UBE2G2,WNT9B,SH2D5,CCDC177,NAV2,NAV1,RAB7A,SMURF1,KDM5C,WDR18,SEMA6A,BEGAIN,CASTOR2,ALDH4A1,NAPA,LDB1,LATS1,CTDP1,TAOK2,GGPS1,DCAF12,FXR2,IBTK,SLC36A1,TBKBP1,RB1CC1,ZBTB40,CCDC43,TLNRD1,SRPK3,RNF41,NUTF2,ANKRD13B,SIGMAR1,ST6GALNAC4,TOB2,ZMYND11,LIAS,CCDC184,KRR1,RNF13,NALCN,EFHD2,DUSP15,PIP4K2C,NUDT18,BCAN,RNF123,MARCHF11,SMIM12,PRSS36,RUNDC1,PLBD2,CPNE4,LAS1L
MicroRNA	mmu-miR-1962		MirDB	2.426e-62	2.6e-58	5.85e-62	5.767e-61	164	330	CYGB,PAQR7,RHOA,CASP3,CCNF,CHAD,CRY2,SLC25A10,DAD1,DAG1,ACE,ZMIZ2,DHCR24,MTX3,DPAGT1,RBM4B,NAGPA,DMTN,EPHB2,HGH1,FAM53C,ACSL3,FKBP4,SPOUT1,GABRA3,SLC16A10,RAB8B,GPR3,RAPGEF1,NR3C1,TMEM25,HMMR,HRAS,LSM11,ID1,TNKS1BP1,INPP5A,FAM163B,LRP4,MAF,CHIC1,MEF2D,MGST3,MLLT1,MLLT3,MYO10,DRG1,NUCB1,PAK1,CDK18,PHF2,PIN1,PRR13,CCSER2,PLEC,PLXNA1,TOMM7,POU6F1,CROT,PPP3R1,PKN1,MAPK1,PRKX,UHRF1BP1,EMC10,LAMTOR1,MED9,RALGPS2,RSAD1,TMEM63B,TMEM200B,ETNK1,RNF149,MYO18A,BAHD1,SBNO2,SMS,WDTC1,SOX5,ZCCHC24,KIF21B,SOX10,SMG1,NMNAT2,SETX,SARM1,HIC2,SSR3,MAPK8IP3,UBXN4,TAC3,SCFD1,CTDNEP1,TARDBP,CBX6,NR2E1,ZNF384,CORO1C,FAM181B,YWHAG,ZNF202,SPIRE1,DHX33,NSUN6,SLC4A10,SF3A2,LRFN2,CFAP97,DOC2B,PITPNM2,ATRN,OGT,KIAA1522,CASTOR2,ZSWIM6,SLC41A1,SUCLA2,CCN4,CLDN12,DNAJA3,KCNB2,VPS26A,RNF14,UPF2,SOGA1,GLCE,CNTNAP2,SLC36A1,KIAA0513,RNF40,STK35,FBXW8,SGSM2,OXSR1,ACTR3,CTDSP2,TNK2,TXNDC9,GPHN,SLC43A2,PCGF3,ZER1,VAT1,CNTN6,PPARGC1A,LMAN2,UPK1A,ABHD2,AFAP1,NAT8L,DDA1,FKRP,TNPO2,ARMT1,PANK3,ZNF329,ZNF710,LRRTM4,PHAF1,ELMO2,COPS7B,MGAT5B,TRIM9,CLPB
MicroRNA	mmu-miR-217-5p		MirDB	2.55e-62	2.733e-58	6.148e-62	6.06e-61	160	316	ACVR2B,ESCO1,ABCD2,ALDOB,ARF6,DACT3,ATG4A,ATP6V1A,ADGRB3,BICD1,BMPR1A,CAMK2A,KRIT1,SLC31A1,HAPLN1,CSTF3,APH1B,DARS1,DNAH5,PHF20L1,KMT5B,RLIM,RNF187,EZH2,FANCF,HSD17B7,SGIP1,CTDSPL2,TAF9B,POLR3K,RAPGEF6,LUC7L3,GDI2,GLRB,FAM126A,GPM6A,UNC119B,RIOX2,HIF1A,UBE2K,MIER3,DNAJA1,HSPA9,DCP2,C5orf24,KRAS,MAF,BCL11A,MEF2C,NAP1L2,CNOT4,GXYLT1,MTPN,SERPINB9,DNAJC18,CRLS1,RBFOX1,TMED9,KCTD9,PTPN4,PTPRR,PHIP,TMEM167A,REST,NKAPD1,RHOT1,ACER3,STRBP,RRM1,ATXN7,SUPT20H,CHSY1,NLGN1,CCDC88A,SLC16A1,WAPL,SPART,C11orf87,SSR3,RABL3,STAT1,STK3,STX1A,FBXW11,ELOC,MLX,DPY19L1,U2SURP,USP24,ZDHHC17,SIRT1,TIA1,CORO1C,SLC7A11,ZNF711,SCAI,TM9SF3,ZKSCAN8,ATP11C,YIPF6,GOPC,HNRNPA3,SPRYD7,CUL5,SENP7,PICALM,LIN9,EEA1,WDR48,CALCOCO1,BLZF1,RAP2C,PHACTR1,GMPS,ARHGEF7,WASL,MTMR7,MOSMO,MED17,NIPBL,BAG3,AKAP12,MORF4L2,CDYL2,YTHDC1,PLPPR4,G3BP2,HIVEP3,ABI2,SEMA3A,SLC9A6,IVNS1ABP,NFAT5,SRSF10,PPARGC1A,KIAA2026,TMED10,DNAJB4,PLAAT3,PSIP1,PABIR2,C2CD4C,SPOPL,PAXBP1,LRRIQ3,USP27X,UHMK1,USP25,EHMT1,SOX8,PHC3,HSBP1L1,DCAF17,FBXO11,KLHL15,RBSN,PHOSPHO1,GIGYF1,PORCN,TMEM135
MicroRNA	hsa-miR-4699-5p		MirDB	2.743e-62	2.939e-58	6.611e-62	6.516e-61	175	370	ANKRD29,ADCY3,GALNT13,AGL,OSBPL9,RERE,ATRX,ZFP36L1,CAST,CETN3,RCBTB2,COX11,HAPLN1,MYEF2,TRDMT1,DRP2,AASDH,NMD3,EIF1AX,KCTD3,ENPEP,RNF168,ETV1,FAM13B,SLC41A2,FANCF,MBTPS2,FKTN,FGF9,FOXO3,LZIC,TRIM33,ZFR,EMCN,RAPGEF6,GCNT1,GGCX,FAM126A,CCDC142,MASTL,TRIM6,ID4,IDI1,SCRT2,KANSL1L,KCNA1,KRAS,MBNL1,MCC,CD46,SSH1,RETREG1,XRN1,PPEF2,MAPK10,ZRANB1,LGMN,KLHL24,PIH1D2,ANKRD49,PTGFR,CDKAL1,BPNT2,ZNF770,RAB6A,TMEM161B,RALGPS2,UBR7,KLHL11,RNF2,BBS7,CCDC25,ZNF326,SCP2,SFPQ,SGCB,CNKSR2,CCDC141,ZBTB1,DIS3,SLC6A11,NDC1,PARVA,SNX2,TNIK,ZCCHC24,PDS5B,SMG1,NMNAT2,PSENEN,PEG10,SRD5A1,ST13,GSE1,SYPL1,MLX,U2SURP,SPPL3,PUM2,TFRC,CAPN7,DAAM2,RIMBP2,TTC9,TPI1,TPP2,DOK6,STX12,UBE2L3,VRK1,DPY19L4,TM9SF3,DHX33,EPM2A,C5orf63,CCDC6,SSPN,ARL5B,CDK2AP1,SLC4A10,IFT80,LCORL,PPFIA2,SNURF,PTBP2,MTMR6,MFHAS1,C1orf43,POT1,GDA,UPF2,LRRTM2,DNM3,CDYL2,ULK2,HERC4,FCHSD2,DDX46,EDIL3,CERT1,ABI2,SYT14,PLEKHA2,SPRY1,RAMP2,STAU2,CHL1,SLC16A12,DIMT1,MAP7D2,TOR2A,PCLO,ZDHHC15,SMAP1,ZFAND4,VGLL3,BEND4,ARHGAP42,ALDH1L2,HCFC2,ERO1A,MANEA,GTDC1,L2HGDH,KCNIP2,CSRNP3,TYW5,CPEB4,ADGRL4,TMEM168,ZNF597,ILRUN,SLC30A5,PLPPR5,CPNE4
MicroRNA	hsa-miR-3130-5p:mirSVR_highEffct	hsa-miR-3130-5p:mirSVR_nonconserved_highEffect-0.5	MicroRNA.org	2.952e-62	3.164e-58	7.114e-62	7.012e-61	215	526	SEH1L,ASIC1,CSMD3,ALDOB,RHOG,TRAK2,ATP2B1,ATRX,BICD1,BNIP3L,OSGIN2,BROX,CDH7,CDH18,SCLT1,PITPNM3,ATG10,E2F3,ATL1,NMD3,ABHD17B,PHF20L1,DBR1,CDKL3,FDX1,FER,FGF9,AMOTL2,USP48,CTDSPL2,DTL,VPS54,RAB14,BBS12,JAGN1,KBTBD8,SANBR,GHR,SLITRK2,C9orf24,GNG10,GPD2,GPM6B,MIER3,HMGCL,HSPD1,KANSL1L,IMPA2,KCNA2,KCNJ11,CFAP70,KPNA3,LAMP1,TMEM232,CAPRIN1,TTC14,BTBD1,MEIS2,CIITA,MOCS1,MSH3,CENPV,MYCN,MYO9A,PAFAH2,PAK1,PAQR3,DNAJC10,CCSER2,PLAT,RWDD4,APBB1IP,CCDC93,KLB,MRPL50,RRN3,MARCHF5,PRKACB,PRKCZ,ZRANB1,MBTD1,ZNF280D,PTCH1,CDKAL1,ABCD3,SLC35F6,RAB1A,STX17,RFC1,MRPS18A,ANKRD34A,ELP2,RPE,PI4K2B,ACER3,TMCO6,SCP2,ELAC1,MAML3,SDC2,TASP1,ADNP2,SIAH2,CNKSR2,DENND4C,YEATS2,ZNF641,UGGT2,SNAPC3,OCLN,EXOSC7,USP33,CBWD1,TAB2,TYSND1,KMT2E,PLCB1,TAF7,KLHL18,ZNF449,ARL10,TIA1,TPD52,MKRN1,UROD,VCAM1,NSD2,XRCC2,ZNF35,ZNF131,WRNIP1,ZMYM2,HPS4,REEP5,CAMK1G,VANGL2,ZNF286A,SERF1A,CFAP97,PEX3,ITGA10,RBAK,MARK4,SUCLA2,CD84,DMAC1,SPAG9,TMEM256,COPS2,MYL6B,SLC39A6,AKAP7,ADAMTS4,POT1,NOL11,SOX13,AKAP12,ANKRD44,TCP11L2,LTN1,MACROD2,LSM14A,HERC4,RNF144B,ISM1,DAZAP2,SIRPA,RB1CC1,B3GAT3,FBXO8,DCLRE1A,DNAJB6,ZNF263,NAMPT,RBM14,CAP1,RANBP6,CGRRF1,STAU2,SNX5,INTU,SRSF10,TUBGCP4,ARID5A,SLC27A3,KMT5A,DUSP14,PSIP1,LDAH,YPEL2,SLCO3A1,TRIB2,PRICKLE1,CNOT7,PYCR2,DRAM2,RIOX1,TXNDC15,CCDC82,TLCD3A,NOL10,PHF21B,VIPAS39,TNKS2,GOLM2,CFAP210,CMIP,LNPK,S100PBP,METTL15,TMEM135,SLC27A1,TMEM163,WNK3,CITED4
MicroRNA	mmu-miR-5112		MirDB	3.081e-62	3.302e-58	7.423e-62	7.317e-61	150	282	CSMD3,ADARB2,GALNT13,ADRA2B,BMPR2,CDK5,CP,CREB1,CRKL,NCAN,CXADR,DDX3X,VPS36,SIDT2,APH1A,EPHA4,EPHB2,FGF13,ARAP1,PCYOX1,FYTTD1,L3MBTL3,GABPA,POLR3K,GALNT1,RSF1,GLRA2,LMNB2,GRSF1,GTF2H1,IGSF3,DCP2,SHANK3,INSM1,TET3,MXD1,ATXN3,MAP3K9,PPP4R2,CCDC71L,CMC1,SFR1,NOS1,DENND6A,PFKFB2,PIGH,PIK3C2A,PRR13,MIEF1,ADAMTSL4,TAPT1,POLR2L,HID1,TRMT44,PRKCI,UHRF1BP1,PTPRJ,PHIP,TMEM33,ABCE1,MOB1A,ANKRD34A,IMPACT,MRAS,SRSF7,TASP1,NHP2,RCOR3,SMO,KIF21B,EMC1,NFASC,SRPK2,DENND2B,C3orf33,FAM120A,MAP3K7,TAFAZZIN,DMXL2,SYNM,TARDBP,CBX5,TPM2,CORO1C,UBE3A,STARD7,CSDE1,VPS37D,ZNF287,VWA5B2,KLHL42,NCEH1,ARRDC3,RIC1,SMARCA5,IKBKG,RAB40C,LRRC28,GMPS,SDK1,NAALADL2,PCSK7,ZMYM4,RAB11B,GTF3C3,TAFA5,ARMC8,SLC4A7,CXCL14,ZZZ3,IPCEF1,KCTD4,TSC22D2,SV2B,IQSEC1,ZBTB40,DNAL4,KRT222,VAT1,STK25,SPTLC1,HBP1,POM121C,GK5,NPHP3,PEDS1,ZMYND11,ARID5A,PPARGC1A,KIF3A,ZXDB,FICD,ADAMTSL5,NAT8L,ALG11,SNX18,MAP9,EHD2,SLC66A2,WDR26,FAM228B,NSUN3,GOLPH3,IFIH1,AZI2,CHST8,DCLRE1C,CPEB1,IRF2BP2,NIPA2
MicroRNA	hsa-miR-4264:mirSVR_highEffct	hsa-miR-4264:mirSVR_nonconserved_highEffect-0.5	MicroRNA.org	3.485e-62	3.735e-58	8.395e-62	8.275e-61	220	547	ACADM,CSMD3,ACAN,ABCD2,CDKL4,ATG4A,ATP6V0B,BICD1,LRRC42,ZFP36L1,CALM3,CDH7,CEBPD,WDFY2,CNTN1,FAM171B,DAXX,DDX3X,NIBAN1,TOMM6,EEF1D,PACRGL,TRNT1,EIF4A2,INSIG2,PAIP2,SGIP1,ZNF397,CYRIB,HPS3,TADA1,GALNT15,GFER,PIGO,USP30,MMAA,GTF2I,HELLS,HMGCS1,HPRT1,DCP2,MICALL1,IL11RA,KIF2A,MAD2L1,SPRED2,MAP1A,MBNL1,LRP1B,MEIS2,MYH9,NCK1,SFR1,OCRL,DCUN1D1,P2RY1,FBXO42,RETREG1,ADAMTSL4,WDR44,VSIG10,PPEF1,PPP2CA,RRN3,HYDIN,TRIT1,PIH1D2,BCOR,PTPN2,PTPN9,SSH3,PURA,NECTIN1,RAC1,TMEM248,BSDC1,SLC6A15,ROBO2,ASXL2,ZNF654,RHOT1,FBXW7,SAT1,ATXN7,SDHD,RBM38,TRA2B,VEZT,ADNP2,TRAPPC8,SCYL2,ANKRD13A,MSRB2,PARVA,CNDP2,AGK,KDM1A,TNIK,ACTR10,SMC5,CCDC66,FAM120A,ADAMTS18,PHLPP1,SYT1,TAC1,TAF1,TAPBP,ACSL6,SMCHD1,PUM2,SMG5,TFAM,TGFB3,KIAA0825,SEC62,CTNNBL1,ZNF454,C9orf85,NALF1,UQCRC2,VCAM1,VLDLR,XRCC4,ZKSCAN1,ZSCAN26,SMARCAD1,EMSY,PCNP,GOPC,PPP4R3B,MIDN,AXIN2,ARHGAP31,RASAL1,NYAP2,ZSWIM6,SHTN1,MIER1,SPTBN4,SRSF9,LDB1,EIF2S2,DMAC1,SENP5,KALRN,CTDSP1,NAALADL2,MOSMO,ZMYM4,ZMYM6,TXNL1,LHX2,MOB4,ACBD5,GDA,SEC24C,ERC2,ABHD12,HDAC9,TCAF1,ZFYVE16,SNX17,ISM1,IST1,PPP1R3G,RUSC2,TOMM70,ZC3H11A,G3BP2,NR1H3,CERT1,TSPAN3,TSPAN2,ADGRG2,CNEP1R1,KLHL12,OLIG2,CWC27,KLF2,SLC35A1,SMC2,ERLIN1,TRMT2A,NALF2,SH2D4B,ZNF276,UBE2Q2,ANKRD13D,CPSF6,WWP1,HNRNPUL1,PKIG,ATXN2L,SHPRH,MSL1,TMEM238,SAMD8,PAXBP1,FOXQ1,BNIP5,COA3,ACAD9,DDX50,CNOT7,PRICKLE4,RETREG2,GCC1,MIPOL1,CSPP1,ZNF606,WDCP,SPHKAP,ADGRL4,AZI2,ZNF574,GLOD5,POLR2M,STEAP2,FBXO38
MicroRNA	mmu-miR-7032-3p		MirDB	3.563e-62	3.819e-58	8.581e-62	8.458e-61	168	345	CSMD2,GALNT13,ANK1,SHROOM2,ASPH,DACT3,RERE,BICD1,CACNA1C,ZNF569,CASP3,CLCN3,CNR1,PM20D1,PNPLA8,CYB5R3,DPYSL2,ELAVL2,ELAVL4,ETV1,WAC,MBTPS2,SETD3,AGAP1,GABRA1,GABRG1,ZBTB37,GLIS2,GPR25,GRIA3,GRM5,PDIA3,ORAI1,MIGA2,HMGN1,TUBGCP6,IGF1,IRS1,KCNB1,KCNJ9,KPNB1,PIKFYVE,MECP2,NEUROD2,NOS1,CNOT4,GXYLT1,GNG2,GFOD1,PIK3CG,SGTB,PPP2R5E,RBFOX1,KLHL24,PSKH1,PTGFRN,RPP25,TMEM167A,RAP1GDS1,UPF1,RFX3,MTPAP,RCBTB1,MACO1,PCMTD2,GPALPP1,SCN4B,SHC4,WDR37,SLC6A1,SLC16A1,SLC18A2,PARVA,SEPTIN11,IGSF9B,SAMD4A,FOXJ2,PPP2R2D,KDM4C,CDK19,ERBIN,PHLDB1,DTX4,SYP,ANKRD28,PSD3,SMG5,MED13L,TMSB4X,MORC3,RGMB,TRAF3,SSBP3,NALF1,VKORC1L1,USP4,WNT9B,ZIC2,KLHL6,DOLPP1,SHOC2,ATP8B2,ANP32A,TMEM250,FUNDC1,UBN2,FZD1,INTS2,PPFIA2,UVSSA,MIER1,RNGTT,SLC25A14,LDB2,RBM25,SLC39A6,FAM149A,ZFP28,CLOCK,RSAD2,WSCD2,SDC3,SNX17,MIDEAS,ARL5A,TMCC2,TTC5,NR1D2,HMGXB4,TSPAN2,LRPPRC,SYT14,ANKRD13B,DENND4A,SPEG,KATNB1,EMC8,SEMA3A,UBE2E3,FAM210A,CSPG5,MOB1B,MAP3K2,KIAA2026,ORAI3,AKAP11,FRMD3,NAA35,CCDC96,CACUL1,CRELD2,EHMT1,EHD3,NAA15,SCUBE1,EPOP,STEEP1,CXXC4,RHBDL3,FBXL16,SH3BP5L,TMPRSS5,EBF2,YTHDC2,AIDA,TRIM9,CYRIA,TOR1AIP2
MicroRNA	mmu-miR-338-3p		MirDB	3.581e-62	3.837e-58	8.622e-62	8.498e-61	152	289	ASIC1,RHPN1,ASPH,MLKL,CACNA2D1,CACNB4,ZNF569,CAMK2A,CHRM1,C4orf33,COX4I1,PLA2G3,CRK,HAPLN1,SLC30A7,CYB561,DCX,CELSR2,PHF20L1,COPS4,ETS1,MECOM,FKTN,SLC49A3,FGFR2,FKBP1A,PCYOX1,AGAP1,RAB14,ARMCX3,TRIM33,YPEL5,GABPB1,HLF,HNRNPL,HSPA9,IDE,UBLCP1,IL1RAP,IREB2,KCND2,LRATD1,ABLIM1,ZNF488,MAP2,MEF2C,CIITA,MYO9A,NCAM1,NOVA1,HACD2,SERPINE2,RETREG1,ZDHHC13,SGTB,PPP1R10,PROS1,ELP6,PTPN2,PTPN12,OCIAD1,ZWILCH,ARGLU1,ARHGEF10L,MSL2,SEC61A2,KIRREL1,PCMTD2,FBXW7,SDF2,SEMA3F,AAK1,RPH3A,MAPRE1,RAB3GAP1,TSR1,SLC20A1,UGGT2,TNRC6B,CLASP2,FAM120A,TAF1,TAF2,CAMTA1,DNAJC13,AHCYL2,CBX5,KAT6B,RUNDC3B,FAM89B,VAV2,WNT9B,TWNK,ZMYM2,SLC30A1,CADM2,USP7,ASPHD2,ESYT2,FAM135A,DYRK2,WDR48,EIF4EBP3,PEA15,SNX4,ADAM19,CACNA1G,CRPPA,SNAP29,DCAF12,ADGRA2,MORF4L2,GPRASP1,TCAF1,FBXW2,MIDEAS,ARL5A,ZBTB39,G3BP2,ARPC1B,ACTR2,C6orf120,PXYLP1,ENOX2,SRSF10,SLC27A4,MID2,RNF139,ZDHHC15,CELF6,PAXBP1,ARHGAP12,BNIP5,ZDHHC21,ATG9A,TMEM229B,TCTN1,ZFHX4,PREX2,VIPAS39,TRIM67,LARP4,C17orf75,RHBDL3,HERPUD2,SH3BP5L,ZNF579,TBC1D15,POLR2M,TDRD3,TMEM163,C8orf33
MicroRNA	hsa-miR-3126-5p:mirSVR_highEffct	hsa-miR-3126-5p:mirSVR_nonconserved_highEffect-0.5	MicroRNA.org	3.757e-62	4.026e-58	9.043e-62	8.914e-61	225	568	ADORA2A,ADRA1D,ADRA2A,ALDOA,ARCN1,ATP1B3,BCL9,CACNB3,CAV1,SEPTIN7,CDC27,CENPB,CLPTM1,CLTB,COX8A,MFSD4A,FAM171B,CREBL2,CRK,CRY2,CSF1,DCTN1,DLG2,DLG3,DTNA,DUSP6,UBXN1,SHISA4,EDA,ADIPOR1,EIF4G2,IPO11,MECOM,FGFR1,SFMBT1,FMO4,ERGIC3,YPEL5,GABRA3,MAP1LC3A,GGT7,HINT2,GOT1,GOT2,GPR3,RAPGEF1,GRIA4,ATAD1,CADM4,SLC29A2,HNRNPD,DISP2,IL11RA,ITGB1,M6PR,SPRED2,MAP6,MDK,SHC3,FLCN,MYB,NCL,NFKBIL1,HECTD4,NUMA1,PAK3,PCSK1,CDK18,PDE7A,FXYD1,PLS3,TSEN54,POU6F1,PPP1R7,PPP2R3A,PPP2R5B,PPP3R1,HYDIN,DNAJB12,HTRA1,TMEM214,COMMD4,PTPRR,PARP16,RAB5A,ARHGAP17,ZNF169,USP40,TMEM143,STRADB,SEC13,SFPQ,ASAP3,PNRC2,BTBD3,MAPRE3,SLF2,PARVA,AGK,TMEM30A,TBC1D23,PLCH1,SAYSD1,RAB21,ZNF292,VWA8,NKRF,STAT3,FAM120A,VAMP2,VPS13A,PDS5A,SATB2,ZEB1,TFE3,AP4E1,SLC44A1,MROH1,ICMT,SEZ6L,ATP6V0A2,NR2C1,UBE2A,UBE2L3,SUMO1,FLRT2,FAM181B,WNT1,YWHAB,ZFX,PTP4A1,CIAPIN1,SLC17A7,PRRC2A,CCSER1,LST1,C12orf4,HNRNPA3,KLC4,FAM171A1,ARL5B,ANP32A,SLC4A10,OIP5-AS1,PHLDB2,PDLIM4,CD84,IL33,SLC16A4,WIZ,NRXN2,SLC24A2,NMT2,LPXN,MED26,BTF3L4,ACBD5,ZNF385A,RWDD3,PNISR,LRP10,ACOT11,TTLL4,NKAPL,USP34,SV2A,DENND4B,IQSEC1,PTBP3,HCN4,SH2D3C,ITPRID1,ACTR2,SERF2,CFAP418,EIF1,SEZ6,TADA3,RANBP6,TRIM3,POLR3F,GAS2L1,RGS14,GHITM,YME1L1,AHCYL1,MMP24,ZNF638,DMC1,PDCD10,SHPRH,CELF6,MSL1,ASB14,TBC1D31,NR2C2AP,BLOC1S3,SLC35G1,PAXBP1,PEF1,TMEM14A,UBIAD1,PYCR2,UBQLN2,TNPO2,BCORL1,TMEM41B,TCTN1,MAP7D3,SLC38A6,MCMBP,KCNIP1,FNIP1,TRIM46,BCAN,FAM214B,MANBAL,ZNF667,PHOSPHO1,VWA3A,PCNX4,PRRT1,S100PBP,PCP4L1,FBXO38
MicroRNA	mmu-miR-6991-5p		MirDB	3.932e-62	4.214e-58	9.464e-62	9.329e-61	166	338	ADARB2,TMEM123,APC,ATRX,BCL9,BMPR1A,CAPZA2,CCND2,CLTA,CSF1,DCX,DECR1,DLG1,DLST,RCAN1,KLHL5,EFNB3,APH1A,EIF5A,EPB41L1,DDX41,ZMAT1,GK,FAM126A,TRIM6,SLC29A2,MICALL1,ZNF518B,IL13RA1,ABLIM1,LIMS1,LMO1,CAPRIN1,MAOA,MAOB,MAP2,MFGE8,ALDH6A1,NEO1,NOVA1,NRF1,IFTAP,PAFAH1B1,PDGFA,MTPN,PIN1,CCSER2,MIEF1,PIMREG,SMOX,DLL4,POLR2E,MINDY2,PPP3R1,MAPK1,PSMD3,RAP1A,RAP1GDS1,LINS1,SLC25A36,GOLPH3L,UBE2W,ZNF444,IMPACT,ETNK1,SET,SFSWAP,G2E3,TRAK1,SACM1L,IGSF9B,DOP1A,XPO7,SP4,CISD1,SIPA1L3,TNRC6B,PATE2,SNX13,MED22,ZC3H7B,ZNF449,TCF12,USP24,FNBP4,PSD3,SLC44A1,THRA,THRB,CORO2A,XBP1,ZNF3,ZNF182,SPHK2,ZKSCAN8,ZFAND5,SLC30A4,CERS6,SPATA13,MKKS,DSCAML1,MICAL3,CUL3,SMARCA5,POGK,PPFIA1,HAT1,CASK,ALDH4A1,INPP4B,ALKBH1,NAALADL2,TMED4,USP14,INA,COPB2,KLF4,TP53INP2,LMF2,TAFA5,BTF3L4,SCAMP1,RALGPS1,CNTNAP2,MACROD2,ELMOD2,RGP1,YTHDC1,ARL5A,FCHSD2,RABGAP1L,RNF10,EDIL3,TSPAN5,CTDSP2,LHFPL6,GNB4,VPS13B,SPRY2,RNF11,FUT9,INPP5J,AFF4,TNFRSF21,MMP24,TMED10,PIM2,KMT5A,TMEM119,FRMD3,TAB3,SAMD8,SLCO3A1,MAB21L3,ATXN7L3B,SNX11,TTPAL,CEP41,SLC25A22,GREB1L,CEP70,GLCCI1,MOAP1,AP1S3,TRIM9,LYPD6
MicroRNA	hsa-miR-5706		MirDB	4.142e-62	4.439e-58	9.966e-62	9.823e-61	193	439	ACP1,ADD3,ALDH9A1,ZFHX3,CAPN12,ATP6V0C,CAST,CBS,NCAN,CTSS,DHCR24,DHFR,SHANK1,DRP2,IFT52,ETS1,ETV1,FER,ZCCHC7,AZIN1,SPATA5,GABRB2,GALNT15,GNAZ,GPR3,GRIA2,PTPN5,GYS1,MIER3,PALM2AKAP2,SEPTIN10,IL1RAP,KCNJ2,ABLIM1,M6PR,MECP2,SHC3,MNT,LRRC34,NEDD4,CNOT2,GXYLT1,PCDH9,CDK14,GFOD1,PIK3CA,PLEKHA5,DNAJC18,POU2F2,RBFOX1,THAP12,PSMB4,PTGER3,TBC1D8B,PXK,CREBRF,ABITRAM,PTCD3,CEP192,RFC3,RNF6,LRRC1,RORA,UBE2W,ACER3,ABHD10,TPBGL,YOD1,ATXN1,SMPD3,SELENOP,MRAS,SRSF6,SKIL,WDR37,SLC18A2,SUMO2,UNC5B,PEG10,SRI,SRF,RNF114,STK11,ZC3H4,SURF6,MAP3K7,CUX2,TFAM,RHOQ,TK2,CAPN7,SEZ6L,PATZ1,OTUD1,ZMYND8,SSBP2,VEGFA,NSD2,YY1,TMEM170B,SYNDIG1L,EMC7,TM9SF3,EML2,SLC30A4,GPATCH11,CAMK1D,PAK5,RALGAPB,PHTF2,CERS6,FAM219B,ODF2L,NLGN2,SPOP,WDR48,AGPS,MIER1,GPR107,TNFSF13,CD164,TAF1B,ZMYM4,RPS6KA5,CREBZF,MID1IP1,SHC2,ARHGAP29,MTO1,SESTD1,NPEPPS,MYRIP,RIMS4,TOX,SPOCK2,B3GAT3,FBXW8,G3BP2,PTBP3,HCN4,MBNL2,TENM1,KLHL12,UBTD2,CWC27,MARCHF6,SEMA3A,RBM18,RANBP6,SEC22A,CTCF,CSPG5,FUT9,NFAT5,STAG2,CHL1,NEU3,CUEDC1,TOX3,UBE2Q2,MAT2B,NUDT4,LZTS1,CA5B,TRMT11,NEGR1,SMAP1,TBCK,SAMD8,HIPK2,TSPAN33,KBTBD3,RTL5,TMOD2,CCDC122,PACSIN1,TCTN1,ZMAT4,ST6GALNAC6,KCNIP1,NAA25,PGAP1,WDR26,ZFP1,CXXC4,KCNIP4,XPO4,ARHGAP39,PALS1,CEP44,TMEM135,UPF3B,DENND1B
MicroRNA	mmu-miR-6927-3p		MirDB	4.203e-62	4.504e-58	1.011e-61	9.966e-61	142	256	ASIC2,ACVR2B,PLIN2,TRAK2,ACKR2,CSNK2A1,DARS1,DNAL1,DHCR24,DPAGT1,DR1,GLRX2,EPB41L1,GLTP,ACSL3,FGF14,TMEM164,SCLY,TRIM33,ZFR,RAB11FIP4,LUC7L3,GLIS2,GRB2,FAM136A,PPP1R15B,FBXO41,DNAJB2,PPIL4,FOXK2,ITGA6,KCNA5,SMAD1,SMAD2,SMIM15,ME1,MOCS2,NAP1L5,NCAM1,PGM2L1,OCRL,PFN2,PUS7,PMP22,EGLN1,PPIA,RAB39A,WBP1L,OCIAD1,PARPBP,RAC1,RAP2B,RGS3,LRRC1,ROCK1,LGR4,SMPD3,PIP4P2,RUFY3,PEX26,SAYSD1,SNRPB,PALLD,TNRC6B,SSR1,STAT3,SYPL1,MTCL1,TAF4,ZC3H7B,ZNF449,RPGRIP1L,DPY19L1,JADE2,PIP5K1C,MLYCD,TLR3,YWHAB,ATP6V0E2,PTP4A1,RNF225,RGS7BP,SSPN,HDX,DISP3,PIP4K2B,ARRDC3,DYRK2,ZBTB4,ZBTB26,CGGBP1,NAPG,KSR1,EIF2B2,SLC16A4,DLG5,BCL7B,SLC4A7,AKAP12,ANKRD44,SOGA1,SLC25A44,FBXW2,FARP2,FBXW8,SLC38A10,USP3,ADGRG2,WASF2,UBAC2,SLC43A2,UBE2E3,ENOX2,SLC35A1,RANBP6,AP3M1,KHDRBS1,NFAT5,MSL3,DMC1,RNF24,ZFAND3,TAB3,C2CD4C,GABPB2,LIN28B,AGBL3,STXBP6,TMEM38A,ATG9A,TMEM229B,SLC35E1,FBXL18,ANO3,GLCCI1,AZI2,KLHL25,RMND5A,AP1S3,USP46,TMEM135,STEAP2
MicroRNA	mmu-miR-452-3p		MirDB	4.235e-62	4.539e-58	1.019e-61	1.004e-60	164	331	FAM43B,ESCO1,OSBPL8,BNIP2,CALU,CLCN3,CNP,DLST,SH3GLB1,EIF4E,EPHA5,EPHB3,TACO1,NR2F6,ERGIC2,RBM48,FBXO30,ACSL4,ZNF644,FOXO3,FMO5,DCUN1D5,ARFGAP2,SLC25A39,MSANTD4,DNAJB11,CMPK1,RAB8B,GPI,PDIA3,UBE2K,DNAJB1,HSPG2,NDST1,HTR1A,TUBGCP6,RBPJ,JUNB,KIF5B,MDGA1,GADD45B,SLC16A13,ANKRD52,GAS2L3,P4HA1,PAK3,CDK18,SOX18,RETREG1,PLOD1,PRIMPOL,PPP1R2,PPP2CA,RRN3,DAB2IP,TBC1D8B,RNF220,FBXW7,SYNJ2BP,RPS6KB1,SCN4B,SCO1,HES6,SDCBP,SEC14L1,VPS37A,OTUD5,ATG14,TMEM127,HIF1AN,SNRPB,FAM126B,SOS1,EMC1,SLC35D1,STX3,MLC1,MED22,PHLPP1,TAF4,TCF7L2,CCDC167,TLN1,TSPAN6,MORC3,TRPM2,RABGAP1,TMEM245,SDF2L1,NSD2,ZMYM2,PAIP2B,ZFAND5,CCDC47,CCSER1,PHTF2,SPATA13,CNOT6,EEA1,ZNF319,ARHGAP20,DPP10,PPFIA1,UVSSA,ELP1,DYNLL1,DOCK11,INPP4B,CD84,GMPS,PRPF4B,WASL,SPAG9,PAPSS2,SCAF11,SLC24A2,ROCK2,SLC25A27,CHMP2B,IBTK,NOL4L,CNTNAP2,APPL1,SLC36A1,SERBP1,ARL5A,CABLES1,ZNF518A,ZC3H11A,AKT3,TSPAN3,GPHN,SYNCRIP,RPUSD2,STK36,ARPP19,RAB35,DDX52,PCLO,PKIG,ZFAND4,TAB3,TRUB1,MRPL13,RSPO2,ZNF655,C2orf49,NXPH1,RIC3,ZNF322,ZMYM1,DCAKD,ZNF606,FBXO11,VIPAS39,LMBR1,ZDHHC6,LNPK,GIGYF1,ILRUN,RMND5A,GDPD5,SPDYA,CPNE4
MicroRNA	mmu-miR-7649-3p		MirDB	4.306e-62	4.615e-58	1.035e-61	1.02e-60	178	382	ASIC1,ACVR2B,CSMD3,KLHL29,APAF1,ARAF,ARCN1,ARHGAP5,ASPH,TRAK2,ADGRB3,ZFP36L1,CACNA2D1,CACNB1,CCNT2,TLCD4,CHAD,CHD4,SLC31A1,CSTF3,CYLD,DAG1,CYB5R3,DLG2,DPYSL2,PHC2,EPHA4,ACSL4,SLC41A2,TMEM164,AGAP1,SGIP1,LARS1,AZIN1,NSG2,GABRA4,GABRB2,GDI1,GRIN2B,HADHB,HIC1,HLF,HLCS,TRIM6,FBXO41,CIPC,INHBB,IRS1,LAMC1,PIKFYVE,LRP4,BCL11A,MEF2D,RAB8A,NEU1,NKTR,NOS1,NOVA2,NRAS,GDAP1,PHF1,SIAE,PIGR,MIEF1,PLXNA1,INO80,PPP2R2A,PRKCA,UHRF1BP1,CHCHD3,BANP,RAP1B,SOBP,ARHGAP17,REST,RIF1,SYNJ2BP,PI4K2A,ATXN7,CASC3,SGCB,VPS50,SHC4,WDR37,LMBR1L,TSR1,SLIT3,KDM2A,DAAM1,WDTC1,ZCCHC24,SETX,PEG10,INKA2,FAM168A,KAZN,PSD3,TEK,TGFB1I1,TARDBP,THRA,TMEM9,DAAM2,TTC33,UBE2D2,SUMO1,VIPR1,VLDLR,WNT9B,POLR3H,FZD5,NAV1,PCNP,NCOA3,SYS1,DSCAML1,OGT,KIAA1522,PPFIA4,ZBTB12,PEA15,RIOK3,ARHGEF7,BSN,IL33,NOL3,VXN,CCDC149,PDLIM7,MPV17L,RASGRP3,ARMC8,ROCK2,CHD5,BOC,EPC2,SNPH,LIN52,ZEB2,TOMM70,ZBTB40,RBM12,SEMA3A,MEX3A,LRRN2,SPSB4,TOB2,SRSF10,CPLX2,PPARGC1A,RUNDC3A,SUGT1,RALBP1,MARCHF9,RPP14,LDAH,ATXN7L3B,TMOD2,CNOT7,INTS15,SERTAD1,ARMH3,GALNT14,OGFRL1,ZNF322,ZYG11B,HDAC11,ZFP2,ZNF335,LHFPL4,GOLPH3,RHBDL3,NEU4,FBXL16,TBC1D15,RTN4RL1,CCDC71,KCNT2
MicroRNA	mmu-miR-6983-5p		MirDB	4.306e-62	4.615e-58	1.035e-61	1.02e-60	178	382	KIF18A,ABR,ELFN2,CNOT6L,ASCL1,DACT3,ATP6V1A,ATRX,BMPR2,CAPN2,CAV2,FCHO2,CFL2,CHD3,AP1S1,CSNK2A1,DDX5,MTX3,MEGF9,NAA20,CDKL3,ARL17A,ZNF771,HPCAL4,PPARGC1B,SUFU,JAGN1,GPM6A,GPR22,AGFG2,DCP2,IGF1,C5orf24,JUN,JUNB,KCNC4,TXLNB,LMAN1,MBNL1,MECP2,MME,MPP1,PGM2L1,NCK1,ORC5,PDE7A,PDK2,PIP4K2A,GNB1L,PPP2R3A,RBFOX1,OTUD4,PKN2,ALKBH5,RPP25,CREBRF,PURB,PID1,RAB27B,RB1,RGS3,RNF2,SETD5,ASXL2,RP2,UBE2W,RSAD1,SLC39A9,VEZT,SGK1,SHMT2,AMBRA1,TMEM127,CNKSR3,LMBRD1,RBM34,SOX4,DHX36,ARHGAP15,NFASC,C11orf87,DENND2B,FRMD4B,ACSBG1,PLCB1,KLHL18,KIAA0930,JADE2,MED13L,TP53,TRPC6,TTC3,UBE2D1,UBE2D3,FRRS1L,KDM6A,VDAC3,CORO2A,EIF5A2,SCAI,ZKSCAN8,ZNF213,CADM2,ATXN7L3,NAV1,RTN4,SLITRK4,GJC2,SHOC2,FOSL1,LIN9,NLGN2,SPOP,DHX16,DPP10,ZBTB4,PRX,GPR107,DLK1,TNFRSF11A,PRPF4B,BTAF1,VAMP3,SNAP29,SLC24A2,MED23,PCYT1B,ROCK2,MYRIP,SOGA1,EIF5B,CDYL2,ERC2,FAM131B,SZRD1,FRMPD4,ELMOD2,JADE3,ARL5A,ZBTB39,SACS,AKT3,ABI1,SH2D3C,ACTR2,SYT14,SLC30A9,SEMA3C,HBP1,SH2B2,CAMKK2,TMEM151A,NFAT5,CPLX2,NEU3,FREM1,RALBP1,PRDX3,LIAS,TPPP,ZXDB,MAP4K5,SYNPO,GABPB2,PRICKLE1,ZNF655,STRN3,CDC73,NUDT18,DCAF17,NAPB,STAC2,TMEM168,SETD7,TSPAN11,RMND5A,ACVR1C,CASD1
MicroRNA	mmu-miR-5623-3p		MirDB	4.313e-62	4.622e-58	1.037e-61	1.022e-60	156	303	ADCYAP1R1,CDKL4,RHOA,ZFHX3,CAPN12,BOK,CAMK4,CAST,CAT,CHAD,B3GALNT2,ITCH,E2F3,TMTC1,EIF4E,EIF5,ELAVL3,STK40,GLRX5,SNAP47,FKTN,ZNF644,ZBED3,MCRIP2,SLC16A10,GABRB2,MAK16,GPD2,SFT2D3,MMAA,ZNRF1,MIER3,WDR36,KANSL1L,KCND2,LAD1,LASP1,LGALS1,LMAN1,SMAD2,TTC14,TM6SF2,MECP2,FBXO45,ALDH6A1,NKTR,CPSF2,NQO2,OCRL,PIK3C2A,HMGCLL1,PPP3CB,OTUD4,PRKX,SNRK,RAB1A,RAD9A,RBM3,UBR7,ARMC1,RIT1,RORA,WDR41,AGPAT5,AAK1,NLGN1,FOXJ3,KIFAP3,SIRT2,SLF2,FAM222B,SNX2,SPAST,AVL9,CDK19,TNRC6B,RNF114,DCUN1D4,STAT3,ABRAXAS2,IGSF10,TBP,PSD3,THRB,ORC3,PATZ1,SSBP3,UBE2G1,VEGFA,ZBTB16,VEZF1,UBQLN4,WRNIP1,SLC30A4,CADM2,PTP4A1,NAV1,NR4A3,FAM171A1,JPH3,TMEM181,WDR48,SLAIN2,ZBTB2,POGK,EIF3B,PABPC4,BSN,BRSK2,SCAF11,RSBN1L,SLC25A46,VAPA,CREBZF,CYP7B1,MED17,TMEM184B,ABTB2,WHRN,RWDD3,COL23A1,SOGA1,SOCS5,PHACTR2,DAZAP2,TSPAN2,MPHOSPH9,LRRC17,HNRNPR,MOB1B,STAG2,MAN1A2,TOX3,STARD3,MARCHF9,CBX3,CACUL1,C11orf54,NOB1,C16orf72,ZC3H7A,PARVB,OTUB2,CUEDC2,CDIP1,RIC3,ERMP1,GRPEL1,NPAS3,IKZF5,LRTM2,ACVR1C,TMEM135,ZBTB41,INTS3,NADK
MicroRNA	hsa-miR-4254:mirSVR_highEffct	hsa-miR-4254:mirSVR_nonconserved_highEffect-0.5	MicroRNA.org	4.381e-62	4.695e-58	1.053e-61	1.038e-60	228	581	NT5C3B,ATP2B2,CACNA1C,CAPZA2,CASP8,CD63,CDK9,CHD4,CHRM1,CKMT1B,CLK3,CLTA,SCLT1,CTBS,DDX3X,AMMECR1L,DLST,DMD,DPP6,DR1,DUSP5,PHC2,IFT52,IER3IP1,GOLGA7,ELF5,EPHB2,EPHB3,EPHX2,EPRS1,RBM48,EZH2,SNAP47,ACSL1,RNASEH2C,SLF1,SPOUT1,CTDSPL2,EIF1AD,ZNF397,NUB1,GAD1,DNAJB11,GARS1,GMFB,PLXDC2,GUCY2F,ABHD13,NUDCD1,MFSD5,HMGA1,SOWAHA,FHDC1,EIF3E,ITGA4,VWA3B,KLC1,LAMC1,NCOA7,LY6H,NR3C2,NDUFA7,SLC11A2,OPHN1,OPRD1,PDCL,PCDH9,PFKFB3,FBXO42,PLEK,FXYD3,RC3H2,POU6F1,PPM1K,PPP2R5A,PKIA,NCAPG2,SSC5D,OCIAD1,TMEM145,ABCD3,LAMTOR1,VPS37C,RELA,TRIM27,ZNF169,NKAPD1,ANKRD34A,UBA6,RPS3,TCEANC,RTN2,RXRB,RNF44,POMGNT1,CCDC141,SLC2A1,MAP7D1,RPIA,NECAP2,AGK,TMEM68,KDM4B,SON,XPO7,PDXDC1,PCNX3,SIPA1L3,SRPK2,CTTNBP2NL,HSPA13,STX1A,TCAIM,SUOX,PHLPP1,ZNF449,VPS8,TGFB3,TGFBR1,SLC44A1,RGMB,ABHD11-AS1,TRAF6,ORC6,RUSC1,TSN,OSBP2,KDM6A,VDAC1,VLDLR,POGLUT1,CDC42SE2,ANKMY2,C12orf4,CAMK1G,STAM,RALGAPA2,CCDC120,OIP5-AS1,ZNF286A,RALGAPA1,BEND6,SLAIN2,ZBTB2,ITGA10,DENR,MARK4,RBM24,CADM3,RIOK3,CD84,SYNJ1,EIF2B4,KALRN,ADCK2,PRPF3,RABEP1,HACD1,LGI1,TRIP10,PLAA,MED17,NIPBL,AKAP7,LRRC57,FXR2,POT1,TMEM87A,GDA,TCP11L2,UPF2,TTLL4,UBALD1,FRMPD4,AKT3,DNM1L,PDCD7,ACTR2,ALG3,NME6,KCNMB2,ANKRD13B,SRRM1,TUBB3,TMEM147,GPNMB,VAT1,STAU2,ZMYND11,TUBGCP4,PCDH11X,MARCHF9,STMN2,RNF139,VPS45,COPE,EXOSC8,SHPRH,C2orf72,BNIP5,NDUFAF4,TRIR,ANAPC2,CNOT7,WDR25,TCTN1,NDNF,DBX2,TBC1D17,FBXO31,CARF,SPEF2,PCNX2,NUBPL,ELMO2,SPHKAP,XPNPEP3,ADAM33,WDR61,RRAGC,TSGA10,AZI2,COL18A1,CDH24,NBEAL1,UPF3B,CSRNP2,C8orf33
MicroRNA	hsa-miR-143-5p		MirDB	4.535e-62	4.86e-58	1.089e-61	1.074e-60	160	317	ABR,ASIC2,ESCO1,ADRB1,BCL7A,POLR3D,ZFP36L1,ZFP36L2,CD34,COL4A1,DDX3X,AMMECR1L,MEMO1,CELSR2,IER3IP1,ELAVL4,JPT1,FMR1,C2orf88,FRK,SELENOT,RAPGEF6,ARID4B,KBTBD8,GLRA2,FAM126A,HIF1A,MIER3,MR1,C5orf24,RBPJ,IRS1,KCNJ2,KPNA1,LAMP1,MAT2A,MBNL1,MAP3K11,TTC9C,SEPTIN2,RAB12,CDK14,PIK3CA,C11orf71,POU3F3,MINDY2,PPP2CA,PPP3R1,KLHL24,PTHLH,PTPN4,PURB,RAD21,MBLAC2,ARL8B,MACO1,RORA,ABCF3,ARSK,ABHD10,MAML3,VPS37A,MRAS,MTF2,RNF44,BTBD2,MLXIP,SKI,WDR37,NPLOC4,DENND4C,ANKRD13A,RCOR3,KDM2A,EOGT,CDK19,TNRC6B,CLASP2,LRCH1,STAT1,DPH3,SYT1,PDS5A,KAZN,ESYT1,RHOQ,THRA,THY1,ICMT,CORO2A,TMEM170B,MAP3K12,C12orf4,SLC45A4,CCDC120,JPH3,MKKS,JDP2,HACD4,BRWD3,ADGRF4,CASK,CADPS,RBAK,RAP2C,RNMT,TAX1BP1,PRPF4B,PAPSS2,USP14,SLC25A46,ADGRG1,ABCG2,ASF1A,TBPL1,ZNF385A,CDC42BPB,RALGPS1,GLCE,EMC2,LAPTM4A,GAPVD1,SLC36A1,TOMM70,NUAK1,SACS,SGSM2,G3BP2,JOSD1,FAM13A,MPHOSPH9,STAM2,CITED2,CNPY3,MAP3K2,UBE2Q2,CPSF6,TPPP,ADAMTS8,AASDHPPT,BEND4,SESN3,HIPK2,ANKRD11,CARD10,ATG9A,ABHD8,ZFHX4,BBOF1,PFN4,KIF13A,SLC46A1,LARP4,ADGRL4,MARCHF11,CPEB1,ZNF367,LMF1,RFX7,TRIM9
MicroRNA	hsa-miR-1304-3p:Functional MTI (Weak)	Functional MTI (Weak)	miRTarbase	4.559e-62	4.886e-58	1.095e-61	1.079e-60	214	523	ALDOA,RHOA,ARNT,BMPR1A,BMPR2,C3,DIRAS1,CAPZA2,CDH8,CDK9,AP1S1,COL13A1,CRK,UBXN2A,GINM1,DBN1,DBT,RBM4B,HSD17B12,PLEKHO1,RBM48,ABRAXAS1,FGFR1,TRIM72,CISD2,YIPF4,SLC25A33,FXN,COA8,THEM4,HOOK3,LUC7L2,MSANTD4,SPATA5,EMCN,SLC16A10,MSRB1,MCM8,GAS6,GFPT1,GRIN2B,GRSF1,GSR,PLXDC2,ATOH8,SLC35B4,PRPF38A,HMGB1,IDE,IDS,NKD1,LCAT,GTPBP10,PIKFYVE,LIMS1,MCM4,ALDH6A1,BORCS7,PPP4R2,MYBL1,TRIM65,RPL10A,NFATC2,NQO2,ZDHHC22,CYCS,FAM177A1,PFAS,PNPT1,MIEF1,NEURL1B,POU2F2,INO80,PPM1K,TRPM7,APTX,MTMR10,LAX1,DNAJC28,PTCD3,KDM5A,ELP2,UEVLD,PI4K2B,ARSK,SCO1,SVOP,SRSF2,SRSF7,VEZT,ATG14,ST3GAL2,MLXIP,SLC1A5,DENND4C,PEX26,ATF7IP,CNKSR3,WDR12,SNRPD1,LRIF1,SNTB2,SMG1,INKA2,TTLL12,KLHL7,RRP36,PRRT3,ALG1,WWC1,ACSL6,ARL10,SF3B1,NPTXR,TSPAN6,LRRC8B,ZNF384,ORC6,TTR,UBE2G2,VHL,XRCC2,YY1,ZNF8,CNBP,ZKSCAN1,ZBTB25,ANKRD9,ZNF207,REEP5,SLC25A16,ERGIC1,TMEM250,CLK4,KIAA1143,XPO5,RELCH,NYAP2,PHF12,DGKE,CDC14B,KIAA1614,AKR7A2,GATAD1,TIMM29,FOXK1,TAF1B,MAP7,PIAS2,USP14,RSBN1L,SNAP29,TXNL1,ARHGAP29,TECPR1,ADAMTS4,RTTN,RNF14,LRP10,FGFR1OP2,ROMO1,LRIG2,FBXW8,TPGS1,RAD50,TIMM10,G3BP1,WASF2,SERF2,RGS17,GNB4,SLC43A2,ZER1,RABAC1,GK5,RNF11,TRUB2,NCKAP1,RAB10,PNRC1,LIAS,PLAAT3,SYAP1,TPRG1L,MCTS1,COMMD9,RNF19B,FAM229B,DENND5B,PARVB,ZDHHC8,OTUB2,ZNF655,STRN3,HAUS3,LRRC2,NKAP,PANK3,GEMIN6,SLC35E1,NOL10,PCNX2,NACC1,ORAI2,MRPL17,KLHL15,C17orf75,FBXL16,TMEM168,ICA1L,GNPNAT1,AIDA,HM13,YIPF5
MicroRNA	TATTATA,MIR-374:MSigDB	TATTATA,MIR-374:MSigDB	MSigDB	4.713e-62	5.051e-58	1.132e-61	1.116e-60	145	266	ABR,ACTN4,ACTN1,CSMD2,ADAM10,AMD1,ARHGAP5,ASCL1,BMP2,CAPZA2,CD47,CEBPB,HAPLN1,GADD45A,TMEM47,DMD,DR1,DUSP6,DUSP8,EIF4G2,EPHA8,CRIM1,ETV5,EYA1,HDHD2,FGFR2,FKBP1A,FOXG1,FMR1,FOSB,GNB2,GPM6A,NR3C1,HLF,LCA5,PIKFYVE,TXLNB,LTBP1,CAPRIN1,SMAD6,MAP2,LRP1B,MECP2,MEF2D,NEO1,NFIX,NKX2-2,NMT1,NOVA1,NPTX2,OCRL,PAPPA,PAQR3,PDE4B,FBXO42,PPP2R2C,PKIA,METRNL,PURA,RALA,RALGDS,MBLAC2,BSDC1,ATXN1,SCN2B,MAP2K4,SRSF7,CHD7,PPP6R1,NLGN1,TRAPPC8,ARHGEF40,WDR11,HR,SOX4,ZCCHC24,SP3,SP4,DCAF6,CAND1,IQSEC2,SRPK2,C11orf87,ZCCHC14,VAMP2,SYT1,ZC3H7B,TCF12,MLX,LARP1,TEAD3,MTREX,ARL2BP,LEMD3,BACE1,UBE2H,ZNF131,SMARCAD1,PMEPA1,CCNL1,ST8SIA4,GOPC,PAK5,NR4A3,ATP8B2,SOCS4,YTHDF3,LIN9,FAM135A,RELCH,MAP4K3,PHRF1,CBX4,NUMB,STARD13,EIF2S2,CCNE2,TMSB10,NOG,NUMBL,CHST2,NIPBL,MOB4,SERTAD2,PLPPR4,NUAK1,UST,MBNL2,SEZ6,SPRY2,DENND4A,PCGF3,UBE2E3,AFF4,RAI1,RAB10,PPARGC1A,KIAA2026,TCERG1,TNRC6A,PNRC1,STMN2,BOLA3,CPEB4,RBSN
MicroRNA	hsa-miR-204-3p		MirDB	4.862e-62	5.211e-58	1.167e-61	1.151e-60	212	515	ACVR2B,GALNT13,ADRA2B,APBA1,APLP1,ARCN1,KCTD14,CACNA1C,CAMK4,CCNT1,CDH7,CHD3,IQCD,CHRM1,SCLT1,SLC30A7,MOB3C,HDGFL3,MTX3,RCAN1,SLC26A2,TMED7,TMTC1,METTL9,EGR3,STK40,DCTN4,EPHA3,EPHB2,HGH1,ETS1,HDHD2,TMEM164,AGAP1,ANKFY1,YPEL5,SPATA5,GABRA5,SANBR,GFPT1,GGT7,TTBK1,GPS1,NR3C1,GRM5,GUCY1B1,TTC30B,NDST1,ALG2,ZFHX2,ZNF366,ITGB8,KCNB1,KCNQ3,KPNB1,IPO5,MFNG,MKLN1,STK32C,NAP1L5,NFATC3,CPSF2,OPA1,SIAH3,C21orf91,DCUN1D1,PALM,PDE1B,ATP8B1,PIK3C2A,PIK3C2B,PIK3CG,PLEKHA5,PMM1,SEPTIN4,PKIA,FNBP1L,DPP8,TWF1,SDHAF2,NECTIN1,RAP2A,RARG,RALGPS2,RFC1,RGS16,ARL8B,NKAPD1,SMU1,RORA,WDR41,ZNF326,SPRED3,SALL2,ATXN1,CASC3,RHOBTB3,AAK1,BAHD1,SLC6A11,LUC7L,CNDP2,AVL9,NFASC,HIC2,CLASP2,PATE2,METAP1,ZCCHC14,FAM168A,GNG12,SYN1,TAF7,KLHL18,FBXW11,USP24,DICER1,TFDP2,NCS1,TGFBR1,ACAP2,ARFIP2,UBTF,UNG,TCAF2,VLDLR,ZFX,ZNF3,ZNF131,SEMA3G,SPPL2B,SDR39U1,GAL3ST3,RALGAPA2,VANGL2,BRWD3,BAP1,ODF2L,ADGRF5,CCDC97,CUL3,TEAD2,RGS5,ITGA10,LRRC28,RAB11A,FPGT,FAM104B,CCDC149,NEMF,NUMBL,RBM25,ROCK2,SOGA1,CKAP5,TOMM20,STK35,LIN52,JAKMIP2,NXPE3,RFT1,HDAC5,CNNM4,WASF2,SLC43A2,SPNS2,MARCHF6,TBC1D16,CRTAP,COPG2,CCT4,CTCF,PTGES3,AFF4,GCN1,TMEM121B,ABHD2,DNAJB4,HNRNPUL1,RPP14,ZXDB,CAPN10,NXPH3,SBK1,NAA35,HIPK2,RTL5,RBM15B,TSEN34,ZXDC,GALNT12,ARMC5,MCMBP,SOCS7,NAA50,ORAI2,FAM214B,NEUROG2,NPAS3,GLCCI1,XYLT1,SMIM12,XPO4,ZMAT3,CPEB1,RUNDC1,RAPH1,DENND1B,TRIM8,ANP32E,WNK3,AMN1
MicroRNA	hsa-miR-3189:mirSVR_highEffct	hsa-miR-3189:mirSVR_nonconserved_highEffect-0.5	MicroRNA.org	5.116e-62	5.483e-58	1.228e-61	1.21e-60	210	507	ACP2,CSMD2,ADCY7,GALNT13,KLHL29,ADRA2A,OSBPL9,ATP5PB,BBS4,POLR3D,BNIP2,SCAPER,CFAP410,CCNT2,CFL2,SYNPR,DMD,OLIG1,EXOC8,NMD3,TMX2,IFT52,COQ4,EMC4,ETF1,DACT1,FANCF,FGF12,FKBP2,FKBP5,FLYWCH1,HACD3,EFCAB2,NOP58,SSX2IP,BRSK1,FUT8,ZMAT1,GAD1,GAS2,GLS,GOLGA1,GRIA4,PLPP7,PDIA3,AGBL4,HINT1,TMEM239,HSPB2,ZCCHC3,IL1RAP,ILF2,KCNA5,VWA3B,KIF5B,LCA5,LMO2,SMAD7,MAP1A,MEN1,MYO1C,NEK10,NAP1L2,NFATC3,NKTR,PDHB,MTPN,PLEKHA5,HMGCLL1,EXOC6,PPP3CA,PRCC,AFTPH,BIVM,PSMD2,SNRK,MTMR10,PTHLH,PTPRD,NECTIN2,EMC10,RAB6A,RARG,RFX3,RNF2,BBS7,ROBO2,ROCK1,RORA,WDR41,RPE,PPP6R3,CASC3,MRAS,SRSF4,TRAPPC8,SLC5A5,WDR11,SLF2,AGK,SMO,SUMO2,MBD5,SPEN,KDM4B,UNC5B,SRP72,DENND2B,STXBP3,SUOX,VAMP2,MGA,KLHL18,FBXW11,MRPL21,VMA21,ZDHHC17,TFE3,TK2,MEPCE,TOP1,ORC6,TRPC1,SSBP2,UBE3A,KCTD7,MICU3,ZNF131,RAD18,VEZF1,SPIRE1,CCSER1,DPH6,SSPN,IFT88,NCOA3,SLC12A5,ADGRF5,ATRN,HAT1,ZBTB26,SHTN1,AKR7A2,NUMB,FPGT,ALKBH1,AP1S2,BTAF1,LDB2,CCNE2,MED14,OVOL2,WIZ,NIPBL,ADAMTS4,IBTK,ZFYVE16,SENP3,CNBD2,METTL23,MIDEAS,LIN52,ZEB2,FBXO8,ZBED4,CYB5D1,DOP1B,SH2D3C,ITPRID1,PDCD7,ARPC2,CCDC43,STAG1,AKR1A1,CORO2B,BASP1,RBM18,RANBP6,PAICS,TRIM3,TXNIP,ST6GALNAC3,CACYBP,SLC39A1,TUBGCP4,USP19,BLCAP,RBMX,LUZP2,SF3B2,PIM2,SESN3,SCG3,GPR180,PCYOX1L,MIS12,NALCN,ARMC5,TLCD3A,SOCS7,PLEKHH3,LRRTM4,UBE2O,XPNPEP3,ADGRL4,P3H1,S100PBP,AGMO,JMJD4,UBE2Z
MicroRNA	hsa-miR-1224-3p:mirSVR_highEffct	hsa-miR-1224-3p:mirSVR_nonconserved_highEffect-0.5	MicroRNA.org	5.349e-62	5.732e-58	1.284e-61	1.265e-60	201	471	NCKAP5,TUBGCP5,ARL3,FUNDC2,PLK3,CNP,COX11,ATF6B,KLHDC3,CSNK2B,CYYR1,CTSO,CTSS,DAXX,DLST,IFT52,ZNF219,VRK3,FBXO30,USP48,SUCO,ANKFY1,PYM1,ZNF397,ARMCX3,HPS3,NUB1,TRAPPC2L,SLC37A4,GABRA3,GAS2,GDI1,GJA5,PPP1R9B,PIGO,MKNK2,ZNF503,ABHD13,RELT,HINT1,NR4A1,HNRNPA2B1,HNRNPK,ISLR,ITGA4,KCNJ2,LMNA,TTC14,MIA2,MLLT6,CD200,MPP3,HECTD4,PAFAH1B2,ERRFI1,PCDH1,PDE1A,MIEF1,PLEKHA5,FXYD3,PMS1,SEPTIN4,PPP1R2,PPP2R5D,PRKACB,TMED9,PROS1,PSMB8,PTGER3,NCAPG2,RASIP1,INTS11,STX17,SLC35A5,RALB,ANKRD34A,ELP2,TMEM39A,RPS3,RPS9,RRM1,LINC00461,ASIC4,SDC4,POMGNT1,RUFY2,IARS2,SMARCC2,UNC45A,NEDD1,ZNF25,STAT3,ADHFE1,NSFL1C,PLCB1,TAF1,CAMTA1,TAP2,KLHL18,TBCD,EHBP1,DPY19L1,FRAT2,TGFBR1,ETHE1,MTREX,RBFOX2,TRAF3,PATZ1,CADM1,ZNF146,CCDC47,RSRP1,RALGAPA2,CRIP3,THAP11,BRAP,CDC7,AHRR,PDZD4,DUSP11,POGK,CALCOCO1,MIER1,FOXR2,C6orf47,SYNJ2,ZPR1,CDKL2,PTBP2,USP14,CACTIN,R3HDM4,PARM1,CNOT10,MYRIP,MACROH2A1,RWDD3,GOSR2,SEC24C,ZFYVE16,TBC1D5,RGS22,SPOCK2,PLEKHM1,RUSC2,MYCBP,HS3ST2,DMTF1,ABI1,HMGXB4,ABI2,LHFPL6,KLHL12,GDF11,SPRY1,SPRY2,UBTD2,SPEG,KLF2,PRMT5,CRB3,P3H3,CNPPD1,CGRRF1,ST6GALNAC3,TTC39B,FRS2,GPKOW,LSM1,MSL3,HTRA2,DUS4L,CLASRP,PGAP3,SDR42E1,CAMK2N2,CCDC22,MRPL57,CFAP54,AUNIP,NAXE,DONSON,ATP13A3,TMEM41B,C3orf52,UNC13C,FNIP1,VIPAS39,SPHKAP,RBM26,LARP4,XYLT2,TTBK2,HS1BP3,TMPRSS5,SLC35A4,TRIM9,METTL15,LYPD6,RSRC2
MicroRNA	hsa-miR-185*:mirSVR_highEffct	hsa-miR-185*:mirSVR_nonconserved_highEffect-0.5	MicroRNA.org	5.423e-62	5.812e-58	1.301e-61	1.282e-60	234	607	ASIC1,ACP2,MBD6,ADARB1,KLHL29,ADRA1D,RHOG,GET3,ATP2B1,ATRX,CAPNS1,CHD4,CHGA,MAPK14,CSNK2A1,ATP6V0A4,SH3BGRL3,CYLD,MYEF2,DLX5,TRDMT1,DUSP5,E2F3,FIS1,EGF,EPHA4,ABI3,EXTL1,FAM53C,RNASEH2C,AMOTL2,FKBP1A,ANAPC7,FLII,FLNC,SPOUT1,POLDIP3,PHYHIPL,GNG13,TTBK1,GNA11,GPT2,PIGO,SPSB2,GRB7,CCDC142,MFSD2A,ZNF341,ATG4D,CADM4,JAK3,KCNA2,KCNA3,KCNJ9,KCNK3,BCAM,FRA10AC1,ZNF385C,NEUROG1,NFATC2,NFE2L1,NFKB2,NOTCH3,P2RX4,PAK1,PALM,PCOLCE,CDK16,PDE1B,PEX10,PFAS,CCSER2,CHPF2,EXOC6,POLR2F,INO80,PPP2CA,PPP2R5D,PKN2,TRPM7,PTPRR,PTS,TMEM132A,RALB,SUSD4,RELA,TRIM27,PRMT6,BRD2,SVOP,SEC13,CDC42BPG,CASC3,VEZT,SGTA,SH3BGRL,DLGAP4,ASAP3,MAPRE1,KIFAP3,NSUN5,SIRT2,SLC12A1,SLC19A1,FAM222B,SMARCD1,RCOR3,SMPD1,FSCN1,CNOT1,WDTC1,SOX3,SOX4,SOX9,FSTL4,NFASC,KMT2E,FAM120A,VAMP2,TAF1,CAMTA1,MGRN1,MLX,FBXO46,TFE3,PPP1R18,TPM2,UBE2D3,UCK2,MTCH2,VEGFB,XBP1,ZNF35,ZNF746,ATP6V0E2,TRIM26,CDC42SE1,SLC30A3,LCLAT1,LST1,FOSL1,ERGIC1,USP5,JPH3,ASPHD1,SYS1,BAP1,ODF2L,CTU1,CUL2,PI16,PIK3R3,ZBTB4,DGKZ,TNRC6C,MADD,AKR7A2,STK16,CDK13,SSNA1,EIF3B,LPCAT4,DLK1,DPM2,SYNGAP1,LDB1,CPNE3,H1-10,KALRN,AP5B1,FIBP,ITGBL1,DNAJB5,CLIC4,SH2B1,SEC24C,DYNLL2,GAPVD1,LIN52,ZEB2,DENND4B,THOC1,RCE1,TSPAN3,HIVEP3,SERF2,RBM6,RBM5,SIGMAR1,PAICS,USP21,MFSD8,INPP5J,CUEDC1,POLL,DSTN,ABHD2,RPP14,CLASRP,NXPH4,VPS45,ZNF787,CELF6,C2orf81,BABAM1,COMMD9,DENND5B,ERI3,SNX11,NAXE,NENF,FSD1,NKAIN1,IPO4,NIPAL2,PIP4K2C,KIAA0895L,RNASEK,TRIM46,FUZ,NSUN3,XPNPEP3,CMPK2,MISP3,TINAGL1,KIF9,SIMC1,GORASP1,S100PBP,KLC2,TMEM198,NOL6,CLPB,MAL2
MicroRNA	hsa-miR-4302		MirDB	5.591e-62	5.991e-58	1.341e-61	1.322e-60	180	390	ABR,KLHL29,OSBPL8,ALDH9A1,ARRB2,BCL7A,CA7,CACNB2,CACNB4,CALR,CAST,CCND2,CDC5L,CDH12,CHD1,SLC35F3,ATF6B,CRY2,DBT,DDX3X,AMMECR1L,L3MBTL2,ABHD17B,TM2D2,KMT5B,ELAVL4,EPAS1,EYA4,PAIP2,FGFR2,PHF6,TRIM33,LZTS2,GABRB3,GALNT1,LUC7L3,GOT2,ATAD1,PLXDC2,ALG2,INHBA,INPP5A,ITGA3,JUNB,KCNK3,TET3,LAMC1,SPRED2,MAT2A,MBNL1,MCC,CD46,MAP3K5,MYBL1,CNOT2,NUP88,ORC5,DENND6A,KCNK10,PCM1,PLCB4,WDR44,MAPK4,RELN,PSMA7,UHRF1BP1,TWF1,PXN,SLC25A36,ROCK1,ASXL2,RPS6KA3,YOD1,SCN2B,RRAS2,SHB,RNF149,SHC4,NCBP2,SLC6A11,SP3,KMT2E,SSTR2,IGSF10,UBXN4,SYT1,PDS5A,TBCC,TTC28,USP24,ZDHHC17,TFPI,SUZ12,TPMT,PLA2G15,TUBB2A,USP4,VLDLR,YWHAB,ZNF148,AGPAT3,ZNF189,FAM78A,PRDM11,NAV2,REEP5,RALGAPB,STAM,CCDC6,SHOC2,JMJD1C,CCDC120,RND2,FZD6,ARID1B,CEP126,CUL4B,ARHGAP23,MAP4K3,AKR7A2,TARS3,CADPS,EIF3F,LIN7A,CCN4,ALKBH1,PAPSS1,MTMR7,SOCS6,KLF4,PNKD,GOSR2,RNF7,MACROD2,DHX34,SERTAD2,ARHGEF11,FBXW8,DDX46,RABGAP1L,NR1D2,SOGA3,DLC1,TRIM3,ERLIN1,STAU2,FAM189B,NFAT5,RAI1,MAP3K2,CYP46A1,RUNDC3A,YWHAQ,RAB31,PDCD10,MAPK1IP1L,TAB3,PAXBP1,CACUL1,RSPO2,ARHGAP42,TSEN34,SLC2A8,ZNF329,QTRT2,GTDC1,TTLL7,KATNBL1,STEEP1,CXXC4,KCNIP4,TNKS2,KIF13A,GLCCI1,EBF2,MARCHF7,AIDA,RFX7,GPBP1,CSRNP2
MicroRNA	hsa-miR-4717-5p		MirDB	5.63e-62	6.034e-58	1.35e-61	1.331e-60	155	300	ABCF1,ASIC1,ACVR2B,ESCO1,ADCYAP1R1,ATP6V1A,BNIP3,CDH9,PLK3,CNR1,SLC31A1,MINK1,CRKL,DMWD,FIS1,FSD1L,KMT5B,EPAS1,TMEM164,FKBP1A,ANKFY1,TRIM33,OTUD6B,FYN,GABRB3,JPH4,GDI1,GGCX,GRM5,ATOH8,HADHB,HIF1A,HMOX1,AGFG1,WDR36,RBPJ,INHBB,KCNQ3,LETM1,SMAD2,MAP6,MDH2,FOXO4,MDGA1,CCDC71L,NAP1L3,MTPN,PIGA,FBXO42,DLL4,EGLN1,HYDIN,PARP16,PURB,AKIRIN2,RFX2,SLC25A36,PPP6R3,SYNJ2BP,RPS16,RXRB,TMEM200B,ETNK1,SDC2,SRSF2,ZNF280C,PLEKHA6,MAPRE1,PLA2R1,ELL2,LMBR1L,HLTF,SV2C,RAB21,SNRPB,DOP1A,SOS2,BRK1,SARM1,SSR3,NBEAL2,WWC1,ZEB1,TCF12,TTC28,THY1,NR2E1,NR2C2,SLC35A2,VCAM1,KCTD7,CLIP2,KIF15,GPATCH11,ST8SIA4,CAMK1D,UBE3B,SLC45A4,CRACD,B4GALT4,STARD13,VXN,TRIP11,PPT2,TM9SF2,ASB6,SPTLC2,CDC42BPB,COL23A1,LRP10,SLC25A44,ERC2,VGLL4,HERC4,USP34,BCLAF1,SCRN1,TRIL,HMGXB4,PDIA6,LPCAT3,SYNCRIP,GAS2L1,CELF2,TSPAN13,ST6GALNAC4,ARPP19,BCLAF3,RAB10,SUB1,TSTD2,B4GAT1,CPSF6,IFFO2,ARHGEF19,RETREG2,PHETA1,ZXDC,SLX4IP,OGFRL1,ZNF710,DCAKD,SOCS7,MIGA1,IFT74,KLHL15,GFRA4,XYLT1,TMEM151B,MFSD14A,DEDD2,AIDA,IRF2BP2,ZBTB41,TOR1AIP2
MicroRNA	hsa-miR-4455		MirDB	5.832e-62	6.25e-58	1.398e-61	1.378e-60	191	432	ACP1,ZC3H6,APBA1,APLP1,ARL3,ZFHX3,RERE,SH3RF3,KCTD12,CACNA1A,CACNA1C,CAMK2B,CAPNS1,CBLB,CHD3,SCLT1,CNR1,COL4A2,LYSMD3,CREBBP,FOXP4,DHFR,CYB5R3,TRDMT1,DPYSL2,MRPS16,ADIPOR1,EIF4EBP1,EPB41L1,ANKRD39,FGFR3,FKBP5,REV1,TRAF7,ZBED3,ADGRA1,GLI3,GPI,MPV17L2,HIC1,HMGB1,ATCAY,ZFHX2,INHBB,KCNA5,KCNQ2,MAP6,ADAM11,MLLT6,MN1,MYO5A,NFIC,NFKB2,SLC11A2,FURIN,PAPPA,PFAS,PHB1,SERPINB9,POU2F2,LEPROT,MAPK10,DNAAF5,NECTIN1,EMC10,ZSCAN2,ANKRD34A,LARP6,SCN2B,ADGRL1,CNKSR2,SLC48A1,BAHD1,SLC6A11,SLC8A2,ACIN1,SMO,OCLN,UNC13A,CCDC107,SOX12,ZSWIM8,TNRC6B,NFASC,GSE1,ZC3H4,DTX4,TAF2,TAPBP,MGRN1,CUX2,LARP1,TFDP2,USP1,VASP,VEGFA,NSD2,ZKSCAN8,C1GALT1,SLC30A4,ENY2,EVI5,RAB7A,CAMK1G,CERS6,ZMIZ1,FOSL1,ESS2,ASPHD1,SCYL1,KIAA2013,MICAL3,SEMA6A,SYT13,CFAP97,PITPNM2,KCNAB2,BLZF1,CDC14A,CASK,MTMR1,SYNJ1,TRIM47,DEDD,JAM2,GRHPR,SLC24A2,ARHGAP29,WHRN,TP53I11,PITPNM1,NOL4L,ZNF516,SDC3,RAB11FIP5,SZRD1,CCP110,MYADM,SLC36A1,SERTAD2,RGP1,SLC29A4,HCN4,TOM1,CNNM1,SIGMAR1,MEX3A,GPR153,ST6GALNAC3,CYP46A1,AHDC1,RRP7A,B4GAT1,TRIOBP,CA5B,ATXN2L,RIC8A,OXLD1,HSPB6,C1orf174,PEF1,C16orf72,LGALSL,SAP30BP,RTL5,NEXMIF,MBOAT4,GPR180,FKRP,NOL9,TLCD3A,HDAC11,SOCS7,PLEKHH3,EHD2,LRRTM4,BCAN,XPNPEP3,RNF39,TRPV3,SRCIN1,FBXL16,LRTM2,RUSF1,TSPAN11,PCP4L1,DENND1B,GFOD2,SLC27A1,TRIM8,URM1
MicroRNA	hsa-miR-548b-3p		MirDB	5.986e-62	6.416e-58	1.435e-61	1.414e-60	161	321	ADAM10,ELFN2,ADCY3,BIN1,FCHO2,CBR1,C1orf52,CDC27,CISH,RRM2B,CREBBP,CSTF3,EMC6,UCK1,AMMECR1L,KMT5B,EIF1AX,NAA20,EPHB4,ESR1,FBXO30,FGFR2,BTBD10,CYRIB,HOOK3,GABRG2,GLUL,CAPS2,ATP5MK,RNF165,IGSF21,USP45,HNRNPA2B1,UBLCP1,JUNB,IPO5,MARCKS,MAP4,MAP3K9,NAP1L1,PCDH9,PFKFB2,YIPF1,PIK3C2B,PIK3CA,TMEM106B,MAPK1,ZRANB1,ZNF280D,DEF8,FNBP1L,PTGFR,TMEM167A,MBLAC2,OXR1,RBMS1,SAMD4B,REST,LRRC8D,RNF6,RPE,SALL2,ATXN1,SRSF1,PHLDA1,RNF44,SLC6A11,TMEM30A,TBC1D23,XPO7,SOS2,SMG1,SP3,NMNAT2,GPD1L,FAM120A,NSFL1C,TAF4,TUT4,U2SURP,ZDHHC17,TFRC,TGFB2,TIAM1,CBX5,TOP2B,ANO5,UBE2G1,UBE2N,XBP1,ZNF131,TM9SF3,ZKSCAN8,DHX33,SLC30A4,HMCES,SDR39U1,YAE1,PPP1R3F,ZMIZ1,SLC39A10,FAM219B,ARL5B,TRIM59,BRWD3,EEA1,CIP2A,PPFIA1,SHTN1,CPNE5,PDXK,TMEM263,BRINP2,ALDH4A1,RAP2C,BECN1,SQSTM1,VXN,LDB2,SLC16A4,MTA2,SOCS6,SUN2,SLC4A7,ATL3,CLOCK,MORF4L2,BZW1,USP34,MATR3,ARL5A,PPP1R26,DENND4B,TSPAN2,CTDSP2,ARPC2,SEMA3D,NAMPT,SERF2,DNAJA2,CAP1,SYNCRIP,MAP3K2,NCKAP1,CPLX2,SF3B2,LIAS,PABIR2,CACUL1,ZDHHC21,ZNF655,GPSM2,HCFC2,TLCD3A,FAM204A,RBM26,NPAS3,CSRNP2,WNK3,TOR1AIP2,SPRY4
MicroRNA	mmu-miR-7226-5p		MirDB	5.986e-62	6.416e-58	1.435e-61	1.414e-60	161	321	NCKAP5,TLE5,PAQR7,ARHGDIA,DACT3,BMPR2,ZFP36L1,MYRF,CAMK4,CBFA2T3,CFL1,CLK2,CP,SLC25A10,GLT8D2,C8orf34,DMD,EDA,ELAVL4,RAPGEFL1,ESR1,FAM53C,MAF1,THEM4,NR5A1,GABRB1,TIGD5,DNAJB2,KCNC1,GPR62,KCNQ2,ZNF488,MAP4,DTX3L,MECP2,MPP2,CCDC71L,P2RY13,NDP,PELO,NNAT,NOVA2,NPTX2,NRAS,PIM1,PLXNA1,RC3H2,INO80,DNAJB12,CNNM2,CHTF8,PTPN1,PTPRJ,RAP1A,RFNG,RIT1,EPHA10,ARSK,RPS6KA3,RPS6KB1,HJURP,TMEM63B,GPALPP1,SET,RNPC3,SH3GL1,ATG14,TMEM127,UNC5B,IQSEC2,NFASC,STAT3,GSE1,ARHGEF9,MGRN1,VPS39,PSD3,LARP1,THRB,THY1,NPTXR,CBX7,SEZ6L,KLHDC2,TRIP6,FLRT1,VDAC3,ATP6V0E2,SCAI,TMEM170B,HMCES,CTNNBIP1,NAV1,VANGL2,RPTOR,DISP3,MICAL3,NLGN2,ULK1,DOC2A,DIP2B,KCNAB2,IKBKG,DGKZ,CASTOR2,SENP8,CADM3,TNFSF12,MAP3K14,MTMR6,NEURL1,SLC39A13,RHBDD3,TAFA5,TMEM184B,ROCK2,CLOCK,SOGA1,PPP1R16B,WSCD2,SDC3,RAB11FIP5,BZW1,KIAA0408,TBKBP1,SPOCK2,MIDEAS,HSPB8,FRAT1,LPCAT3,OLIG2,SEZ6,SLC43A2,TBC1D16,TMEM129,SEMA4F,DEAF1,BBIP1,LINGO2,PMVK,ST6GALNAC4,FREM1,CSDC2,PPARGC1A,KIF3A,C2CD4C,RANGRF,TMEM120B,TTPAL,NKAIN1,IQSEC3,QTRT2,ERMP1,CDR2L,RNF151,GALNT17,DEDD2,USP46,XKR7,CAB39L,RNF170
MicroRNA	hsa-miR-567		MirDB	6.479e-62	6.943e-58	1.552e-61	1.53e-60	171	357	ABR,ACLY,MYSM1,OSBPL10,SLC26A7,TRAK2,CALB1,CAMK4,BROX,B3GALNT2,CREBL2,CTBS,CTNND2,DLG2,TMED5,GOLT1B,EDNRB,ZC2HC1A,EGR3,GPC5,SUCO,MED10,PSD2,UFM1,AZIN1,TAF9B,YPEL5,GABRB2,GABRB3,GK,GPM6B,MR1,IGF1R,KANSL1L,IMPA1,OLFM3,KCND2,KCNJ3,KCNJ16,KIF2A,TNPO1,LRATD1,PIKFYVE,TXLNB,BCL11A,CHIC1,MKLN1,BORCS7,PPP4R2,CCDC71L,OST4,NEUROD2,CPSF2,OPA1,CLDN11,ERRFI1,PBX2,PFDN4,FAM98B,PLAT,FXYD3,PLS3,PNN,PRKAR2B,GDPD1,ZNF280D,PGPEP1,ABITRAM,PARPBP,RALGPS2,ELP3,RNF220,FAM102B,UBE2W,RHOT1,ACER3,SYNJ2BP,GPALPP1,CCDC112,MTF2,CEP162,AAK1,CCDC85C,CHSY1,SKIL,DIS3,ELL2,CCDC88A,PARVA,RCOR3,EOGT,CAND1,BRK1,CAMTA2,ZNF25,CTTNBP2NL,SLC25A40,CAMTA1,TCEA1,TFAM,AP4E1,RIMOC1,MTREX,SSBP2,UBE2N,UQCRC2,VEGFA,ZFX,C1GALT1,CADM2,RAB7A,ABHD16A,C12orf4,SLITRK4,CCDC6,APOOL,ARID1A,BRWD3,COG6,ARRDC3,SIPA1L2,TRMT5,CCDC191,ATRN,LCORL,MIER1,EIF4G3,KALRN,BTAF1,MPV17L,CREBZF,JAM2,ATG5,ROCK2,SESTD1,CLOCK,ABCG1,RGS22,TOMM20,PTBP3,AKT3,NAALAD2,HIVEP3,LHFPL6,CALCRL,UBE4B,SIGMAR1,FAM91A1,LAMC3,RBM18,LINGO2,RNF11,RBBP9,AFF4,NCKAP1,PRDX3,RPS6KA6,PNRC1,SMAP1,SLCO3A1,DENND5B,ETFRF1,SGMS1,RIC3,ICE2,PHC3,CSRNP3,TSGA10,ZMAT3,UBR3,STEAP2
MicroRNA	hsa-miR-6088		MirDB	6.808e-62	7.296e-58	1.631e-61	1.607e-60	194	444	ADD3,AOC2,ZNF583,ATP6V1A,KLF5,CA8,CACNA1A,CAMK4,CAMK2A,CASP8,C1orf74,COL1A1,CSNK2A1,DAPK1,ATG10,ST8SIA3,PACRGL,UTP18,ABHD17B,TM2D2,TCEAL9,ZDHHC2,ERBB3,TMEM69,ETV1,ETV3,FGF9,FAR1,ATP13A4,SYT3,POLDIP3,FOSL2,PHF6,YPEL5,CMPK1,GLI3,PPP1R9B,GPD2,TIGD5,USP45,COPS9,STARD4,PALM2AKAP2,ITGA6,ITGB8,KCNB1,KRAS,LAMP2,LASP1,INSYN2A,LIMK1,TXLNB,CAPRIN1,MAF,MCF2,MLLT3,MYO5A,MYO6,NOVA2,NRAS,GXYLT1,KCNK10,PC,PCMT1,EGLN1,MAPK7,PTCH1,TTC19,PTPN4,ZWILCH,RASGRF2,SOBP,RIT1,BRD2,RNF6,USP40,AMER2,SC5D,ELMOD1,PPM1E,VASH1,ASAP3,AAK1,TRAPPC8,MORC2,SLC6A11,SV2C,FSCN1,EAPP,SRD5A1,ZC4H2,UBXN2B,PSME4,FAM168A,ANKRD12,MAP3K7,TAPBP,USP24,LARP1,FBXO46,TARDBP,TGM2,THRB,TMX4,SLC7A11,VHL,NSD2,WNT9B,RICTOR,XK,ZNF182,ZKSCAN1,MOGS,ATP11C,ST8SIA4,CAMK1D,PHTF2,RND2,HDX,UNC5A,XPO5,DIP2B,DPP10,DHX37,RBM24,MTMR1,VSTM2A,PIAS2,NEURL1,SLC16A7,SRSF11,COPS2,CREBZF,MED26,ITM2B,POU2F3,ABHD14A,BAG3,PTPN23,KIAA0408,CCP110,JAKMIP2,EPM2AIP1,GNL3,PTBP3,CNNM3,PDIA6,SOGA3,EFS,SMNDC1,UBE2E3,SYNCRIP,CCDC110,TSPAN13,TOB2,AHCYL1,CPLX2,FRS2,SH2D4B,FREM1,RALBP1,VAX1,ABHD2,CIT,CACUL1,HIPK2,NEXMIF,ALDH1L2,TMOD2,KRT80,CRELD1,STRN3,SLC39A3,TTPAL,TMEM41B,RIC3,ZNF322,DCAKD,TET1,LARP4,TTYH3,TMEM121,GALNT17,LNPK,AP1S3,KLC2,USP46,PLEKHG2,ZBTB41,RSRC2,FAM117A,DENND1B,WIPF2,RNF170
MicroRNA	hsa-miR-6761-5p		MirDB	7.093e-62	7.602e-58	1.699e-61	1.674e-60	195	448	ACVR2A,RNF157,BIN1,ZFHX3,RERE,BAK1,CAPNS1,CAPN6,CBLB,CCND2,CHML,CLCN3,COL11A1,NCAN,CSTF2,ABHD15,CCM2,AMMECR1L,ZMIZ2,FAM107B,ST8SIA3,APIP,PHF20L1,KMT5B,ACSL1,DACT1,ZNF644,FGF14,ATP13A4,CTDSPL2,YPEL5,DOT1L,GABPB1,GABRR2,JPH4,GHDC,GNA12,GP1BB,GRIA3,GRIN1,ZNF496,MIER3,HLCS,TRIM6,ID1,SHISAL1,TXLNA,NKD1,KCNJ4,LRATD1,LAD1,LAMP2,MCC,SMIM15,CHIC1,MEA1,RAB8A,MAP3K9,ALDH6A1,MYO1B,BTLA,MYBL1,NDUFB5,NFE2L1,NPTX1,OPA1,PAFAH1B1,ATP8B1,TOLLIP,PPP1R7,CRLS1,PPP2R5C,MAPK7,MBTD1,CNTLN,PTGER3,STX17,BSDC1,GOLPH3L,SLC39A9,TPBGL,ATXN1,SDF2,SEC14L1,CDKN2AIP,ASAP3,AAK1,TMEM127,RPH3A,IWS1,SLC9A5,SHANK2,TBC1D9B,SSR2,CLCC1,PSME4,KHNYN,PSD3,RHOQ,SLC44A1,TOP2B,RBFOX2,TSPAN12,DDAH2,LEMD3,FMC1,TMEM245,WNT9B,RICTOR,DPY19L4,TMEM170B,PCBP4,MVB12B,CAMK1D,C5orf63,RALGAPB,VARS2,PPP4R3B,SENP7,PIP4K2B,CCDC97,USP35,CUL3,ATRN,VPS18,DPP10,PHYHD1,FHIP2A,SLC41A1,SNX4,RAB11A,CDKL1,DPM2,KSR1,PER2,CACNA1G,CRPPA,CLDN12,NEMP2,ASB6,SLC39A6,TECPR1,ATG5,SCAMP1,TENM4,SOGA1,HS2ST1,FAM53B,POLDIP2,SLK,ZSCAN12,LZTS3,ARL5A,ACTR1B,CFAP418,MARCHF6,STRADA,NATD1,GK5,TXNIP,GPR153,ERLEC1,TOR2A,ABHD2,RASSF1,FRMD3,ZDHHC15,MAPK1IP1L,ZNF260,VGLL3,BNIP5,NEXMIF,PPTC7,OTUB2,SNX10,ARMH3,ZYG11B,KCNIP1,PHC3,ZC3H12A,NAA15,WDR26,FAM214B,CEP70,ANO3,RBM43,RRAGC,PLPPR2,IPPK,MOB2,CYRIA,PDRG1,CDADC1,AMN1,NETO2
MicroRNA	hsa-miR-593-3p		MirDB	7.565e-62	8.107e-58	1.811e-61	1.785e-60	188	421	MBD6,ELFN2,ADCY9,ADCYAP1R1,ADK,ADRA2A,ALK,VASN,ARCN1,BCL9,BMPR2,BNIP2,CALU,CDKN1B,SCLT1,CNP,COL1A1,ZMYND19,CCM2,DLG2,DTNA,YBX2,EGR3,EGR4,EIF2S1,EPHB2,FKTN,FOXC1,FOXO3,CTDSPL2,ELOF1,FUT8,GLI2,GNL1,PTPN5,IGSF3,ID1,KCNA7,KCNC4,NCOA7,LTBR,MAN2A2,MANBA,MCC,MEA1,MECP2,MAP3K9,FOXO4,MOCS1,FAM131C,INAFM2,NUBP1,CCDC50,NEUROG1,NKX3-1,PAPPA,CDK16,PDK2,PFKFB2,WNT4,PHB1,ANKIB1,MIOS,INO80,PPP2R3A,TRIM44,BPNT2,PURB,NECTIN2,ZNF770,RAB27B,RANGAP1,SAMD4B,BSDC1,RGS13,ASXL2,RSPO1,LRRC59,RTN1,GALNT10,VEZT,CDKN2AIP,POMGNT1,SHC4,ADGRL1,HIF1AN,AP5M1,SMARCD1,UNC13A,SON,CCDC107,SOX10,SPG7,SRI,HIC2,RABL3,ERBIN,SLC35D1,FAM168A,KLHL7,RRS1,RRP12,DPH3,CAMTA1,MGA,ANKS1A,TCF12,TMX4,RBFOX2,SEZ6L,NR2C2,TRIO,RUNDC3B,UBTF,SLAIN1,PITPNB,ZFX,ZNF112,SLC30A4,ENTPD7,ANO2,NIPAL3,RSPRY1,FOSL1,SPATA13,KDM5C,DSCAML1,BAP1,ZNF608,PREX1,RIC1,WDR48,DPP10,POGK,CNTNAP1,FOXR2,METTL14,CASK,RAP2C,KCNQ4,SLC9A3R2,TXNL1,SCAMP1,BAG3,UBALD1,WIPI2,KIAA0232,JAKMIP2,RFT1,HS3ST4,TSPAN3,CACNG8,TSHZ1,GDF11,RCAN2,KRT222,CDC42EP3,TRIM3,TXNIP,ST6GALNAC3,TTC39B,CPLX2,FRS2,PPARGC1A,MAN1A2,SPIN1,RAB35,CCDC184,YPEL2,IRGQ,BEND4,ZNF655,GLB1L,TMEM231,MAP7D3,NARS2,KCNIP1,ZFP2,ORAI2,TRIM67,PRDM16,STAC2,BEAN1,DCLRE1C,MGAT5B,GFOD2,TRIM8,RNF170
MicroRNA	hsa-miR-4727-5p		MirDB	7.606e-62	8.151e-58	1.821e-61	1.795e-60	175	372	ARCN1,TRIM23,ASPH,ZFHX3,ATP5F1E,ATRX,BDNF,BMPR1A,CALU,CSTF3,MTX3,DMD,ADIPOR1,EIF2S3,EPHX2,CYP39A1,ACAD11,FOXD1,ANKFY1,SPOUT1,PGAP4,TRIM33,HOOK3,SYVN1,GABRB2,CAPS2,GP1BA,GRM5,ZNF341,REPS1,HMGCL,AGFG1,IDE,CIPC,KIF5B,LRATD1,LGALS8,TXLNB,MECP2,MKLN1,MOCS2,NOTCH1,NOTCH3,NPY2R,PAK2,PFKFB3,PGD,PPM1K,PRIM1,MAPK8,PSAP,PTGFR,TMEM145,C2orf42,PAK1IP1,RALB,RPS27A,AMER2,SC5D,SVOP,VASH1,AAK1,CHSY1,NLGN1,CCDC141,MSRB2,SLC9A1,MBD5,PALLD,UNC13A,WAPL,CAND1,ZNF25,IGSF10,KLHL9,FAM168A,KLHL7,DDHD2,TASOR,GCFC2,U2SURP,UFL1,SIRT5,RYBP,TGFBR1,ACAP2,BACE1,UBE2G1,KCNQ5,EIF5A2,YY1,TMEM167B,FAM78A,PRDM11,PAK5,CCDC6,SHOC2,C3orf14,HACE1,SEMA6A,WDR48,RANBP10,GPR107,KLF7,GATAD1,CCDC126,BANF1,PYGO2,PRPF4B,KALRN,SLC25A14,REPS2,VAPA,COPS2,SNAP29,TM9SF2,CHST2,NIPBL,TMEM158,BAG4,CLIC4,NCOR2,RALGPS1,RIMS4,APPL1,KIAA0408,RNF144B,GPRASP1,KIAA0513,MFSD4B,OSBPL2,ARHGAP44,CCDC157,DGCR2,ACTR1A,CNNM1,SERF2,TENM1,HMG20A,PIBF1,HYOU1,UQCRQ,NFAT5,SLC16A12,WDR3,HNRNPA0,ABHD2,TPPP,AKAP11,PDAP1,HECTD2,HIPK2,ALDH1L2,TMEM86A,TMOD2,LRRC2,PGBD5,NAA16,CHMP4B,ZC3H14,L2HGDH,PHC3,UBTD1,FNIP1,XYLT1,TRPV3,LMBR1,ZFP91,SMAP2,ACVR1C,RAPH1,NIPA2,UBE2Z,SPRY4,CPNE4
MicroRNA	hsa-miR-608:Functional MTI	Functional MTI	miRTarbase	8.981e-62	9.625e-58	2.149e-61	2.119e-60	122	195	ADM,RHOB,ARHGDIA,ARL2,GET3,BCL2L1,BMP2,CALR,CDC42,AP2M1,B3GALNT2,COX10,CSTF2,CYP11A1,UCK1,DCX,ZMIZ2,E2F4,KLF16,ZBTB7A,ANKFY1,FXN,GDI1,GLI2,GLIS2,PPP1R9B,PRRC2B,LMNB2,FAM136A,HDGF,TXLNA,KCNK3,LIMK1,MAF,MAFG,MDK,MDM4,MLLT1,MPP2,NKX2-2,PKM,PLEC,NDUFB11,SPATA6,FBXL19,PPIA,MAPK10,TRIM44,DAB2IP,PTPRF,RAB5C,RIF1,SRSF1,OTUD5,PPP6R1,CAPN15,SETD1B,UNC5B,TCF3,MLX,LARP1,TMBIM6,CTDNEP1,CBX6,TLN1,TP53,UBTF,FKBP8,UQCRH,CNBP,DDX39B,CCDC6,NCOA3,ESS2,NAA10,REXO1,PNMA8B,KIAA1614,MAPKAPK2,DLGAP3,MID1IP1,R3HDM4,ASB6,SESTD1,ZNF385A,PLEKHM1,SGSM2,RCE1,TRIM28,MTSS2,ANKRD13B,PCGF3,YKT6,TOB2,PNPLA6,POLL,TMED10,CTXN1,TOR2A,MARCHF9,SPCS3,ANKRD45,NKIRAS2,CACUL1,C19orf53,ZC3H12B,DDA1,ATG9A,EPN1,PACSIN1,ARMH3,MYH14,FBXL18,SLC66A2,NACC1,NAA50,FBRS,GIGYF1,RAB15,RTN4R,SPRY4,RAB1B
MicroRNA	hsa-miR-890:PITA	hsa-miR-890:PITA_TOP	PITA	9.055e-62	9.704e-58	2.167e-61	2.136e-60	137	241	ZC3H6,ADRB1,AMD1,ANK1,ARHGAP5,CALM1,CALM2,CAPN6,CAV1,CCND2,TLCD4,CHD3,FOXN3,MYEF2,ZMIZ2,FAM107B,TOR1A,TMED7,EFNB3,EGR1,PDIK1L,EIF4EBP2,HOOK3,B4GALNT1,GK,GPR3,SLC35B4,H3-3B,MIER3,HLCS,IDH1,UBLCP1,TET3,KPNA4,MARCKS,MBNL1,MEF2D,MN1,MYCN,MYO6,PGM2L1,RAB12,OPCML,PAFAH1B1,PDE1B,MINDY2,TMEM106B,PPP2R3A,PPP2R5C,MAPK1,DNAJB12,MBTD1,ALKBH5,PTPRD,PURB,RBMS1,ABCE1,MACO1,ASXL2,UBE2W,SRSF1,TRA2B,ZNF507,AAK1,FOXJ3,RAB21,ZCCHC14,RGL1,GNG12,ANKRD28,FBXW11,ZDHHC17,TIAL1,CBX6,TTC9,RBFOX2,UBE2B,TMEM245,OSBP2,BRD1,KDM6A,NSD2,YY1,EMC7,POLR3H,ZNF207,VANGL2,FAM171A1,KMT2D,SOCS4,YTHDF3,RALGAPA1,ESYT2,WDR48,RANBP10,LDB1,HACD1,CREBZF,LHX2,SESTD1,NPEPPS,TMEM158,SEC22B,GTPBP1,PNISR,CBLN4,LRRTM2,LRRC14,PHACTR2,MATR3,SERTAD2,ALKBH8,WASF2,PLEKHA1,CLVS1,AP3M1,NFAT5,AHCYL1,INO80C,AHDC1,PDCD4,RBMX,YWHAQ,WWP1,PCLO,TUSC2,ASB14,ZC3H12B,BHLHE41,RBM26,TEX261,FBRS,MOSPD3,CRTC3,UBR3,RAPH1,SASS6
MicroRNA	hsa-miR-2467-5p		MirDB	9.084e-62	9.735e-58	2.173e-61	2.142e-60	170	354	ABR,ACVR2B,MBD6,ADD1,OSBPL10,POLR3D,CAPZB,CCNF,KLF6,KLHDC3,CUX1,DVL3,HDDC2,YBX2,SH3GLB1,EPHA4,EXTL1,REEP2,TNFRSF12A,PSD2,LZIC,TRAPPC2L,GABRB2,RAB8B,GDI2,TTBK1,GNAI2,GNG3,GPI,GRIA3,GRM4,TBRG1,H2AX,DNAJB2,TMEM239,ATCAY,SHISAL1,KCNJ4,KIF3C,KPNA3,SMAD2,MAZ,MGST3,CIITA,TTC9C,OPCML,PHKG2,PRR13,CCSER2,PLXNA1,POLE,CROT,PPP3R1,LEPROT,TRIT1,TWF1,SDHAF2,RAD9A,SLC25A42,SUSD4,LRRC1,RPS3A,RRAS,STRADB,ETNK1,AAK1,CCDC85C,HIF1AN,RPH3A,LUC7L,CNDP2,SMARCD1,SOX5,SETX,ZC3H13,DDN,TNRC6B,NFASC,HIC2,MLX,CTDNEP1,TGM2,ARL10,TIAM1,CBX6,TOP1,DOK6,TRAF3,SSBP2,VRK2,NSD2,RICTOR,YWHAG,RPP25L,TMEM170B,DHX33,PTP4A1,ENTPD7,PDSS2,GOPC,PHTF2,PBXIP1,RCN3,TBC1D24,PIP4K2B,OGT,LRCH2,ZSWIM6,MAGEE1,AGPS,KLF7,RAB11A,DDX18,CLDN12,PKMYT1,SART1,SYNGR2,ATP6V1F,WIZ,DERL3,SELENOF,TMEM184B,PGS1,BTF3L4,CBLN4,SOGA1,RASL10B,SLC36A1,ZBTB39,ZBED4,AP5Z1,TMCC2,TSHZ1,PRMT3,TMEM35A,PLIN3,KATNB1,PCGF3,TBC1D16,ZER1,NXF1,HYOU1,CTCF,TTLL11,PPARGC1A,B4GAT1,TRIOBP,WDR5,RNF24,NXPH3,TBCK,LINGO4,PIGS,C2orf81,TMEM86A,UBQLN1,SLC39A3,PHF23,WDR25,MUL1,DIPK2B,EIF2AK4,EDC3,ELL3,NPAS3,SLC46A1,ATG3,RAPH1,TXNDC5,ANP32E
MicroRNA	mmu-miR-219c-3p		MirDB	9.478e-62	1.016e-57	2.267e-61	2.234e-60	153	294	APP,ZFHX3,TRAK2,BMP2,CALU,FCHO2,CCNC,SEPTIN7,CDH8,PM20D1,CSTF3,DCX,GADD45A,GUCD1,RAB39B,EIF4E,ETV1,IER5,FHIP1B,FASN,FGF12,FHL1,FYTTD1,LUC7L3,GYG1,HIF1A,HNRNPA1,AGFG1,IL1RAP,IL13RA1,IMPA1,AKAIN1,KIF5B,LCA5,CHIC1,MIA2,MMP17,MYO1B,PYURF,MYBL1,PGM2L1,GXYLT1,CLDN11,CYCS,CROT,ASPN,DPP8,BCOR,PTPN4,PTPN12,ARL14EP,RAB27B,RAB5C,TMEM33,RNF2,ACER3,SLC39A9,RSC1A1,SAT1,SDCBP,VPS50,PMEL,SKIL,RUFY2,PLA2R1,CCDC88A,NDC1,SUMO2,SPEN,SPTA1,RCC2,EFR3A,GNG12,HYLS1,KLHL4,TCF7L2,THBS4,GPCPD1,NR2C2,LEMD3,SSBP2,TCAF2,SCAI,ZKSCAN8,SPIRE1,BRPF1,NAV2,RAB7A,PPP1R3F,YIPF6,STAM,NSUN6,NCOA3,PICALM,FZD1,CRACD,NCK2,ATRN,OGT,DPP10,LRCH2,ZSWIM6,LRRC28,SLC41A1,B3GALT2,DAGLB,MTA2,LRWD1,COPS2,PLAA,SUN2,RASGRP3,TXN2,BTF3L4,VPS4B,MACROD2,CDYL2,CENPL,MFAP3L,LPGAT1,ABI1,LHFPL6,TRIB1,SCML2,NATD1,AP3M1,MLH3,NFAT5,INPP5J,FREM1,MAN1A2,PCLO,DNAJB4,PHB2,PABIR2,SYAP1,SAP30BP,CPNE8,FKRP,DRAM2,ZFHX4,ZNF354C,PHC3,ELMO2,PUS1,ANO3,C12orf43,METTL15,LYPD6,RAPH1,ANP32E,NIPA2,NETO2
MicroRNA	mmu-miR-3473c		MirDB	1.018e-61	1.091e-57	2.434e-61	2.399e-60	177	380	ASIC1,ACVR2B,CSMD3,KLHL29,APAF1,APBA1,ARAF,ARCN1,ASPH,ADGRB3,ZFP36L1,CACNA2D1,CACNB1,CCNT2,TLCD4,CHAD,CHD4,SLC31A1,CSTF3,CYLD,DAG1,CYB5R3,DLG2,DPYSL2,PHC2,EPHA4,ACSL4,SLC41A2,TMEM164,AGAP1,SGIP1,LARS1,AZIN1,NSG2,GABRA4,GABRB2,GDI1,GRIN2B,HADHB,HIC1,HLF,HLCS,TRIM6,FBXO41,CIPC,INHBB,IRS1,LAMC1,PIKFYVE,LRP4,BCL11A,MEF2D,RAB8A,NEU1,NKTR,NOS1,NOVA2,NRAS,GDAP1,PHF1,SIAE,PIGR,MIEF1,PLXNA1,INO80,PPP2R2A,PRKCA,UHRF1BP1,CHCHD3,BANP,RAP1B,SOBP,ARHGAP17,REST,RIF1,SYNJ2BP,PI4K2A,CASC3,SGCB,VPS50,SHC4,WDR37,LMBR1L,TSR1,SLIT3,KDM2A,DAAM1,WDTC1,ZCCHC24,SETX,PEG10,IQSEC2,INKA2,FAM168A,KAZN,PSD3,TEK,TGFB1I1,TARDBP,THRA,TMEM9,DAAM2,TTC33,UBE2D2,SUMO1,VIPR1,VLDLR,WNT9B,POLR3H,FZD5,NAV1,PCNP,NCOA3,SYS1,DSCAML1,ATRN,OGT,KIAA1522,PPFIA4,ZBTB12,PEA15,RIOK3,ARHGEF7,BSN,IL33,NOL3,VXN,CCDC149,MPV17L,RASGRP3,ARMC8,ROCK2,CHD5,BOC,EPC2,SNPH,LIN52,ZEB2,TOMM70,ZBTB40,RBM12,SLC43A2,SEMA3A,MEX3A,LRRN2,SPSB4,TOB2,SRSF10,CPLX2,PPARGC1A,RUNDC3A,SUGT1,RALBP1,MARCHF9,RPP14,LDAH,ATXN7L3B,TMOD2,CNOT7,INTS15,SERTAD1,ARMH3,GALNT14,OGFRL1,ZNF322,ZYG11B,HDAC11,ZFP2,ZNF335,LHFPL4,GOLPH3,RHBDL3,NEU4,FBXL16,TBC1D15,RTN4RL1,KCNT2
MicroRNA	hsa-miR-129-3p:PITA	hsa-miR-129-3p:PITA_TOP	PITA	1.031e-61	1.105e-57	2.464e-61	2.429e-60	136	238	ADRA2C,OSBPL10,ARCN1,BMPR2,BNIP3L,CA7,CCNT2,CDKN2D,CENPB,RCBTB2,MYEF2,DMXL1,DLG2,MEMO1,ELAVL3,CRBN,EPHB2,EPS15,ETV5,FAM13B,FBXO30,DACT1,FGF13,AZIN1,JPH4,USP32,GMFB,GNAI2,GRIN2D,H3-3B,PPP1R16A,HMGCS1,HNRNPU,DNAJC14,UNK,TET3,KPNA4,MXD1,MEF2A,MLLT6,NEK1,NFE2L1,PCDH1,PIGF,SEMA5B,POU2F2,PKIA,TRPM7,FNBP1L,PTPN1,SSH3,PRPF39,ZWILCH,RAP1B,RAP2A,RB1,UBR7,RPS6KB1,MAP2K4,DLGAP4,AAK1,DOK4,SOX4,NMNAT2,TNRC6B,ERBIN,GPD1L,SYT4,TIAM1,CBX6,CADM1,NALF1,FLRT2,YES1,ZNF148,FEM1C,CCDC47,ST8SIA4,RALGAPB,PHTF2,DOLPP1,VANGL2,CNOT6,TMEM181,RAD54L,SLAIN2,FIGNL2,CGGBP1,DEDD,DLGAP2,NUMBL,SNX6,SUN2,RCHY1,BAG3,PNISR,CREB5,TRAF4,SEC24C,BZW1,KIAA0232,RIMS3,TOMM20,SPATA2,SACS,LPGAT1,LHFPL6,TRIB1,STX6,RCAN2,LRRN2,POM121C,PAIP1,NPTN,NFAT5,AHCYL1,FRS2,POLR1G,ABHD2,WWP1,FAF1,FRMD3,SBK1,CELF6,USP25,RIPOR1,GTDC1,RNF34,WDR26,GOLM2,XYLT1,FBRS,CPEB1,DEDD2,RFX7,REEP1
MicroRNA	mmu-miR-3084-5p		MirDB	1.139e-61	1.22e-57	2.721e-61	2.682e-60	147	274	MYSM1,ANK2,ZFHX3,ATP2B1,ATG4A,CACNB4,CALU,TLCD4,CHML,CNR1,DAZL,DNMT1,E2F5,KLHL5,FSD1L,ERBB4,ETF1,ETFDH,ETV3,CCDC73,TRIM33,ZMAT1,GABRG2,DNAJB11,ARID4B,ACRBP,RSF1,GHR,GPI,GRIA3,GUCY2F,NUDCD1,TRIM6,FAAP20,IGF1,PUS10,IL13RA1,KCNJ15,MBNL1,MECP2,MRE11,MBD3,MYCN,CNOT4,RAB12,PAK1,PFKFB3,NLGN3,INO80,TMEM106B,ABCD3,ARL14EP,STX17,PIP4P2,SFPQ,SH3BGRL,AAK1,G2E3,HIF1AN,DAAM1,SAYSD1,SOS1,PEG10,SRD5A1,ARHGEF9,HYLS1,MAP3K7,TASOR,RPGRIP1L,TCOF1,PSD3,DYNLT3,MOSPD1,TGFB1I1,RHOQ,SLC44A1,THY1,RIMOC1,C9orf85,TRAF3,ANO5,SLC7A11,UBE2B,KCNQ5,VDAC1,XKR6,TMEM170B,ENY2,CADM2,ST8SIA4,CAMK1D,PWWP3B,RALGAPA1,SLC41A1,EIF4G3,CCDC126,ZNF598,CTDSP1,NAALADL2,SLC9A3R1,C12orf29,PAQR4,ATL3,EIF5B,HDAC9,IRF2BP1,KCTD4,RB1CC1,JAKMIP2,EDIL3,ARPC1B,RBM5,LHFPL6,MPHOSPH9,SEMA3A,SEMA3C,POM121C,ERLIN1,FUT9,FAM189B,PLK4,MAP3K2,CHL1,RNF115,RAB10,PPARGC1A,DIMT1,KMT5A,YPEL2,MIB2,CPNE8,RHOD,TTPAL,NKAP,ERI2,MAP9,ZNF354C,GREB1L,ZFP2,MIA3,NAA15,DNAJC5,SMIM4,ZNF367,METTL4,PAPOLG,REEP1
MicroRNA	hsa-miR-186-3p:Functional MTI (Weak)	Functional MTI (Weak)	miRTarbase	1.142e-61	1.224e-57	2.729e-61	2.69e-60	196	453	ACOX1,ADRB1,ALDOA,AMD1,XIAP,ARL4D,RHOG,ATM,ATP1B3,CACNA1A,CACNB2,CAPZA2,CDKN1B,WDFY2,COL9A2,CRY2,MAPK14,NCAN,ABHD15,DNAL1,DMD,RMDN1,MRPL37,TLR7,ECSIT,ZBTB7A,TRPV2,AMOTL2,TRIM72,ANKFY1,SLC25A33,COA8,HOOK3,SANBR,GDI1,RNF165,MFSD2A,FAM104A,MASTL,HMGB1,ATCAY,NKD1,FHDC1,KIF3C,LDHB,MGAT1,MSH3,MMUT,MYH9,SLC16A13,PGM2L1,TRIM65,CYCS,KCNK10,PAWR,PDHB,PIK3C2A,USP53,SGTB,PPIA,PPP2CA,PRIM1,CCDC125,MED18,HTRA1,PTPN4,OCIAD1,SLC35F6,ZSCAN2,C14orf119,RANGAP1,HAUS2,TMEM33,RESF1,PI4K2B,RTN2,SCN2B,SCO1,HSPA4L,PNRC2,MON1B,TMEM127,SLC1A5,DIS3,ATF7IP,CNKSR3,LRIF1,SNX2,TNRC6B,WSB2,SSR3,CCNY,TTLL12,STX4,RRP36,PPIP5K2,WWC1,ELOB,KIAA0930,SATB2,SLC35A3,TK1,ZNF454,RUNDC3B,ACOT9,SLC7A11,UBE2V2,VDAC3,ZBTB25,C12orf73,EMC7,ZBTB16,PAIP2B,ZNF207,VANGL2,GAN,UBN2,SERINC1,KIAA1549,SENP8,MAPKAPK5,KLF7,GATAD1,COX19,EIF2B2,FOXK1,KALRN,VXN,RPL14,DPP9,SLC33A1,TRIP11,PLAA,DNAJB5,SOCS5,PYGO1,SPATA2,KLHL3,RABGAP1L,GNE,MED16,TIMM10,SERF2,KLHL12,NME6,CFAP418,DSEL,UBE4B,TBC1D16,CDIPT,N4BP2L2,GK5,TXNIP,CNPPD1,GNB5,TIMM50,FUT9,INTU,SRCAP,RNF115,FREM1,SUGT1,RAB30,PNRC1,TRIOBP,DNAJB4,PLAAT3,XPOT,VPS45,LYPLA2,SFXN5,MCTS1,RNF19B,TMOD2,SGMS1,WDR77,TTPAL,ARMT1,NOL9,SUV39H2,SPEM1,SOCS7,ABHD18,TMEM134,RNF34,ORAI2,FAM217B,STAC2,C17orf75,ZMAT3,ICA1L,RUSF1,GNPNAT1,PCP4L1,TSC22D4,FAHD1
MicroRNA	hsa-miR-571:mirSVR_highEffct	hsa-miR-571:mirSVR_nonconserved_highEffect-0.5	MicroRNA.org	1.159e-61	1.242e-57	2.769e-61	2.729e-60	225	571	ACAT1,ARAF,RHOA,ARHGAP5,ATP2B1,UBR1,BMPR1A,CASP8,CBLB,CD53,CHD1,CHM,ERCC8,CREB1,CREBBP,CSNK2A1,SH3BGRL3,DDX3X,DMXL1,GNPDA2,NIBAN1,MEMO1,YBX2,METTL9,EGR4,HDHD2,ACSL1,ZBTB7A,USP48,SLC25A33,TRAPPC2L,GALK1,GAS2,BLOC1S1,GDI1,GK,GNB2,GPR3,ATP5MK,LINGO1,NR4A1,HSF4,IDE,JCHAIN,IL13RA1,ILF2,ITGA6,CREG2,KTN1,LPL,NCOA7,MAOB,MAP1A,MAT2A,MAZ,CD46,MDK,MLLT6,NDUFB5,NDUFS1,NFATC3,PAFAH1B2,PAK1,NLGN3,SSH1,GFOD1,FBXO42,PIP4K2A,ANKIB1,ADAMTSL4,PPP3CC,PRKACB,HYDIN,CREBRF,CHTF8,OCIAD1,PTPRS,RAP1A,OXR1,RBBP6,TRIM27,RLF,RNASEL,RPRD1A,FANCI,USP40,ROBO2,EPHA10,ZNF444,RTKN,SAMD9L,ASAP3,MYO18A,POMGNT1,ENPP4,SCYL2,ANKRD13A,SLC6A7,LUC7L,ZFP64,TBC1D23,SNRNP70,ZC4H2,ADHFE1,FAM120A,KLHL7,MTCL1,TASOR,INTS6L,TCEA1,SATB2,TUT4,RPGRIP1L,ESYT1,VPS8,TFRC,SLC44A1,TLR4,KYAT3,SUZ12,MORC3,ZNF384,KLHDC2,PATZ1,TYROBP,UBE2B,CADM1,UBE2D2,OSBP2,VEGFA,EIF4H,RICTOR,XPO1,ZNF76,GRIPAP1,ZMYM2,POGLUT1,CHPT1,USP7,SLC17A7,PCNP,RTN4,ZNFX1,CCDC6,ZNF248,FGF23,OIP5-AS1,CBX8,CLK4,DSCAML1,BEND6,MARCHF4,CUL4B,RANBP10,NYAP2,ZBTB4,SHTN1,NAPG,TMEM11,DAGLB,PTBP2,VSTM2A,DEDD,RAB9A,PPT2,POU2F3,GGPS1,TECPR1,RNF7,MTRF1,ABCG1,TTLL4,SENP6,GPRASP1,KIAA0232,SPATA2,FBXW8,DDX46,SV2A,RABGAP1L,FAM162A,DMTF1,TSPAN2,ACTR1A,ABI2,SYT14,ALG3,RABEPK,SPSB4,SYNCRIP,DCTN2,RNF11,BICDL1,STAG2,CHL1,STK36,TMED2,YWHAQ,METAP2,TMEM115,HIBADH,GUF1,TBC1D31,C1orf146,TRIB2,ATAD2,ZDHHC21,NAA16,HECTD3,DHX40,GTDC1,TBC1D17,ZFHX4,KCNIP1,DNAJB14,MINDY3,PHC3,CSRNP3,CHP2,XPNPEP3,NPAS3,LARP4,NECAB1,TRIM9,DTX3
MicroRNA	hsa-miR-490-3p:mirSVR_highEffct	hsa-miR-490-3p:mirSVR_conserved_highEffect-0.5	MicroRNA.org	1.228e-61	1.316e-57	2.932e-61	2.89e-60	207	497	SEH1L,SDE2,OSBPL10,ZNF583,UBR1,ATP6V1A,BICD1,CD63,SOWAHB,ARHGAP33,CHD1,CNR1,CNTF,NUS1,DDX3X,TMEM47,DVL3,FSD1L,KMT5B,HSD17B12,ELAVL2,EPHA3,FANCF,COMMD10,PPME1,TCHP,SARNP,NUB1,LZTS2,GABPA,GABRB1,GABRG2,RSF1,GLS,HINT2,GRIA2,PPP1R15B,PRPF38A,NUDCD1,UBE2QL1,TRIM6,HNRNPA1,HPRT1,FAM76A,RBPJ,IL11RA,ITPA,AFF3,NCOA7,FRA10AC1,MYO1B,MSI1,GLIPR2,MUC1,NAP1L5,NEK1,CNOT4,NPM1,CHAMP1,ERRFI1,SNTG1,PCBP1,PEX10,PHF2,FXYD3,PPEF1,PPP6C,RAB39A,PRKX,HYDIN,GIN1,RAB6A,RABGGTB,FKBP14,OXR1,REST,RFC3,TRIM27,RIF1,GOLPH3L,RPS6KB1,RXRB,SAT1,VEZT,RNPC3,PEX26,TRAK1,SLC6A7,PLA2R1,SHANK2,SLC16A1,HLTF,SMARCD1,SNAPC3,FAM126B,SOX5,SP4,SLC9A9,MBOAT1,AVL9,CLCC1,SYT1,TAF5,CSTF2T,TBCE,TLCD5,LETM2,TGFBR1,FAM214A,SLC44A1,TSPAN6,TPD52,TRAF6,ARFIP2,UBE2L3,VDAC1,SAR1A,CDC42SE2,KLHL6,CDK2AP1,CCDC120,LIN9,KIAA1328,MICAL3,WDR48,ZBTB2,OGT,MAP4K3,ITGA10,HAT1,ZNF317,SHTN1,TMEM263,SLC41A1,LPCAT4,CD84,ALKBH1,ASAP2,IL33,KALRN,TAF1B,BTAF1,MAP7,NAALADL2,SLCO4C1,TRIM47,RAB11B,GCA,NIPBL,ASF1A,MTHFD1L,C1orf43,ANKRD44,RSAD2,HERC4,ZFYVE16,FBXL5,RABGAP1L,CYB5D1,DOP1B,PIGK,ARL4A,RBM12,RBM7,RGS17,VPS13B,TMEM147,RBM14,MCRS1,GPNMB,PIBF1,VAT1,SEMA4F,SPTLC1,CDC42EP3,ZMYND11,TMED2,ASCC3,UPK1A,DUS4L,STMN2,STRAP,PABIR2,BABAM1,ANKRD11,DNAH14,TMTC3,NALCN,TSEN34,UBIAD1,MBOAT7,LRRC2,GALNT18,GTDC1,OTUD7A,CFAP69,ADAL,KCNIP2,FMN1,ZFP2,TNKS2,COPS7B,MARCHF7,METTL4,RFX7,ITFG1,CDADC1
MicroRNA	hsa-miR-301a-5p		MirDB	1.364e-61	1.462e-57	3.258e-61	3.211e-60	149	281	SLC26A7,DACT3,BMP2,CALB1,CCNT2,WDFY2,DHX9,CCM2,MTX3,TRDMT1,ITCH,EPHB2,GLRX5,EVI2A,EXT2,FOXC1,ZNF397,OTUD6B,KDSR,GABPA,GABRB2,GHDC,GCNT1,HIF1A,CIPC,OLFM3,KPNB1,TNPO1,INSYN2A,MXD1,ZFYVE1,MEA1,MAP3K9,NFYB,SNTG1,PAPPA,PLS3,PPAT,PPP2R5C,RBFOX1,PKIA,HYDIN,WBP1L,PTGFR,BPNT2,PTPN12,COMMD8,RAB1A,RAB5A,MBLAC2,GOLPH3L,NKAPD1,FAM102B,PI4K2A,RRAS2,AAK1,SHMT2,RUFY3,SLC5A5,FOXJ2,PPP2R2D,HIC2,SSR3,SSTR2,INKA2,FAM120A,GSE1,FAM168A,PDS5A,TCF3,ZEB1,SLC35A3,SLC44A1,TMX4,SEZ6L,TPP2,NR2C2,TRAF3,ZMYND8,PITPNB,RICTOR,ZFX,ZNF189,PMEPA1,GPATCH11,CAMK1D,RSPRY1,ZNF248,VANGL2,GATD3,UBN2,DSCAML1,CUL3,SLAIN2,PRX,IRS2,CD84,ZPR1,EIF2S2,MED14,B4GALT5,ZRANB2,ITM2A,JADE3,TBC1D5,DAZAP2,PLEKHM1,PLPPR4,NUAK1,HS3ST4,TOM1L1,NAMPT,MARCHF6,PPIH,SEMA4B,ATG7,PAICS,ERLIN1,TXNIP,AHCYL1,ZBTB6,CPLX2,ZNF330,SPIN1,RRP7A,SNRNP27,MARCHF9,TEX30,TUSC2,JMJD8,IRGQ,ZDHHC21,TMEM120B,KRT80,SGMS1,KCTD15,ZXDC,ALG11,ZNF322,SLC25A22,ADAL,KCNIP1,UBTD1,NAA50,EPOP,XPNPEP3,NPAS3,SEMA4A,TMEM237
MicroRNA	hsa-miR-301b-5p		MirDB	1.364e-61	1.462e-57	3.258e-61	3.211e-60	149	281	SLC26A7,DACT3,BMP2,CALB1,CCNT2,WDFY2,DHX9,CCM2,MTX3,TRDMT1,ITCH,EPHB2,GLRX5,EVI2A,EXT2,FOXC1,ZNF397,OTUD6B,KDSR,GABPA,GABRB2,GHDC,GCNT1,HIF1A,CIPC,OLFM3,KPNB1,TNPO1,INSYN2A,MXD1,ZFYVE1,MEA1,MAP3K9,NFYB,SNTG1,PAPPA,PLS3,PPAT,PPP2R5C,RBFOX1,PKIA,HYDIN,WBP1L,PTGFR,BPNT2,PTPN12,COMMD8,RAB1A,RAB5A,MBLAC2,GOLPH3L,NKAPD1,FAM102B,PI4K2A,RRAS2,CDKN2AIP,AAK1,SHMT2,RUFY3,SLC5A5,FOXJ2,PPP2R2D,HIC2,SSR3,SSTR2,INKA2,FAM120A,GSE1,FAM168A,PDS5A,TCF3,ZEB1,SLC35A3,SLC44A1,TMX4,TPP2,NR2C2,TRAF3,ZMYND8,PITPNB,RICTOR,ZFX,ZNF189,PMEPA1,GPATCH11,CAMK1D,RSPRY1,ZNF248,VANGL2,GATD3,UBN2,DSCAML1,CUL3,SLAIN2,PRX,IRS2,CD84,ZPR1,EIF2S2,MED14,B4GALT5,ZRANB2,ITM2A,JADE3,TBC1D5,DAZAP2,PLEKHM1,PLPPR4,NUAK1,HS3ST4,TOM1L1,NAMPT,MARCHF6,PPIH,SEMA4B,ATG7,PAICS,ERLIN1,TXNIP,AHCYL1,ZBTB6,CPLX2,ZNF330,SPIN1,RRP7A,SNRNP27,MARCHF9,TEX30,TUSC2,JMJD8,IRGQ,ZDHHC21,TMEM120B,KRT80,SGMS1,KCTD15,ZXDC,ALG11,ZNF322,SLC25A22,ADAL,KCNIP1,UBTD1,NAA50,EPOP,XPNPEP3,NPAS3,SEMA4A,TMEM237
MicroRNA	hsa-miR-3689b-5p		MirDB	1.366e-61	1.464e-57	3.26e-61	3.213e-60	162	326	NCKAP5,ADAM10,KLHL29,ALDH2,AOC2,APP,ARNT,CNOT6L,ASPH,PCMTD1,BNIP3,CA8,CDH9,CHML,CHN1,B3GALNT2,CSTF2,DARS1,DTNA,ARMC10,ATL1,TRNT1,PHF20L1,MEGF9,KMT5B,EIF2S3,CYB5R4,RNF168,TLR7,FGF14,ZNF397,HPS3,AZIN1,ADGRA1,FZD2,GALT,GCNT1,GLRA2,GLRB,FAM76A,DCP2,RBPJ,TET3,SMAD9,CD46,CHIC1,MMUT,NCK1,HCN1,OPCML,OPHN1,C21orf91,GDAP1,PIK3CG,XRN1,MINDY2,RBFOX1,PRKACB,HYDIN,PROS1,PTCH1,PTGR3,TWF1,RAD17,RNF2,ROCK1,ABHD10,ATXN1,NLGN1,PRPF40A,SLC6A8,CCDC88A,SHANK2,ATF7IP,AGK,FAM126B,SP4,SNX13,HSPA13,FAM168A,HYLS1,SYT1,ACSL6,TCOF1,FNBP4,PSD3,SIK3,SIRT5,AP4E1,SEC62,BACE1,SSBP2,BMT2,UBE2H,UBE2V2,ZBTB14,ZNF711,CNBP,SLC30A4,CSDE1,DTWD1,SLC39A7,PHTF2,ARL5B,ZNF286A,BRWD3,GMNC,SLC44A5,MICAL3,TRMT5,PPFIA1,MIER1,CDC14A,KLF7,RAB11A,SYNJ1,TCEAL8,CLDN12,CCNE2,SYNGR3,EBAG9,REPS2,TRIP11,UBE4A,RASGRP3,ITM2B,CREB5,DNM3,EMC2,EDIL3,CERT1,TENM1,DSEL,FAM3C,ENOX2,TM9SF1,EXOC5,CELF2,FUT9,PCDH11X,HNRNPA0,LUZP2,FRMD3,ZDHHC15,NEXMIF,SPINDOC,NANOS1,DENND5B,ERO1A,MIPOL1,UNC13C,PHC3,CSRNP3,LRFN5,DCAF17,PHF21B,PPP1R21,EFHC2,ADGRL4,LNPK,AP1S3,YIPF5
MicroRNA	hsa-miR-3689a-5p		MirDB	1.366e-61	1.464e-57	3.26e-61	3.213e-60	162	326	NCKAP5,ADAM10,KLHL29,ALDH2,AOC2,APP,ARNT,CNOT6L,ASPH,PCMTD1,BNIP3,CA8,CDH9,CHML,CHN1,B3GALNT2,CSTF2,DARS1,DTNA,ARMC10,ATL1,TRNT1,PHF20L1,MEGF9,KMT5B,EIF2S3,CYB5R4,RNF168,TLR7,FGF14,ZNF397,HPS3,AZIN1,ADGRA1,FZD2,GALT,GCNT1,GLRA2,GLRB,FAM76A,DCP2,RBPJ,TET3,SMAD9,CD46,CHIC1,MMUT,NCK1,HCN1,OPCML,OPHN1,C21orf91,GDAP1,PIK3CG,XRN1,MINDY2,RBFOX1,PRKACB,HYDIN,PROS1,PTCH1,PTGR3,TWF1,RAD17,RNF2,ROCK1,ABHD10,ATXN1,NLGN1,PRPF40A,SLC6A8,CCDC88A,SHANK2,ATF7IP,AGK,FAM126B,SP4,SNX13,HSPA13,FAM168A,HYLS1,SYT1,ACSL6,TCOF1,FNBP4,PSD3,SIK3,SIRT5,AP4E1,SEC62,BACE1,SSBP2,BMT2,UBE2H,UBE2V2,ZBTB14,ZNF711,CNBP,SLC30A4,CSDE1,DTWD1,SLC39A7,PHTF2,ARL5B,ZNF286A,BRWD3,GMNC,SLC44A5,MICAL3,TRMT5,PPFIA1,MIER1,CDC14A,KLF7,RAB11A,SYNJ1,TCEAL8,CLDN12,CCNE2,SYNGR3,EBAG9,REPS2,TRIP11,UBE4A,RASGRP3,ITM2B,CREB5,DNM3,EMC2,EDIL3,CERT1,TENM1,DSEL,FAM3C,ENOX2,TM9SF1,EXOC5,CELF2,FUT9,PCDH11X,HNRNPA0,LUZP2,FRMD3,ZDHHC15,NEXMIF,SPINDOC,NANOS1,DENND5B,ERO1A,MIPOL1,UNC13C,PHC3,CSRNP3,LRFN5,DCAF17,PHF21B,PPP1R21,EFHC2,ADGRL4,LNPK,AP1S3,YIPF5
MicroRNA	hsa-miR-3689e		MirDB	1.366e-61	1.464e-57	3.26e-61	3.213e-60	162	326	NCKAP5,ADAM10,KLHL29,ALDH2,AOC2,APP,ARNT,CNOT6L,ASPH,PCMTD1,BNIP3,CA8,CDH9,CHML,CHN1,B3GALNT2,CSTF2,DARS1,DTNA,ARMC10,ATL1,TRNT1,PHF20L1,MEGF9,KMT5B,EIF2S3,CYB5R4,RNF168,TLR7,FGF14,ZNF397,HPS3,AZIN1,ADGRA1,FZD2,GALT,GCNT1,GLRA2,GLRB,FAM76A,DCP2,RBPJ,TET3,SMAD9,CD46,CHIC1,MMUT,NCK1,HCN1,OPCML,OPHN1,C21orf91,GDAP1,PIK3CG,XRN1,MINDY2,RBFOX1,PRKACB,HYDIN,PROS1,PTCH1,PTGR3,TWF1,RAD17,RNF2,ROCK1,ABHD10,ATXN1,NLGN1,PRPF40A,SLC6A8,CCDC88A,SHANK2,ATF7IP,AGK,FAM126B,SP4,SNX13,HSPA13,FAM168A,HYLS1,SYT1,ACSL6,TCOF1,FNBP4,PSD3,SIK3,SIRT5,AP4E1,SEC62,BACE1,SSBP2,BMT2,UBE2H,UBE2V2,ZBTB14,ZNF711,CNBP,SLC30A4,CSDE1,DTWD1,SLC39A7,PHTF2,ARL5B,ZNF286A,BRWD3,GMNC,SLC44A5,MICAL3,TRMT5,PPFIA1,MIER1,CDC14A,KLF7,RAB11A,SYNJ1,TCEAL8,CLDN12,CCNE2,SYNGR3,EBAG9,REPS2,TRIP11,UBE4A,RASGRP3,ITM2B,CREB5,DNM3,EMC2,EDIL3,CERT1,TENM1,DSEL,FAM3C,ENOX2,TM9SF1,EXOC5,CELF2,FUT9,PCDH11X,HNRNPA0,LUZP2,FRMD3,ZDHHC15,NEXMIF,SPINDOC,NANOS1,DENND5B,ERO1A,MIPOL1,UNC13C,PHC3,CSRNP3,LRFN5,DCAF17,PHF21B,PPP1R21,EFHC2,ADGRL4,LNPK,AP1S3,YIPF5
MicroRNA	mmu-miR-7052-5p		MirDB	1.447e-61	1.551e-57	3.451e-61	3.402e-60	167	344	APLP1,ZFHX3,BMPR1A,MYRF,CAT,CDC27,CDH12,CDK5,CDK7,CHD3,MINK1,DGKB,DHX9,DIAPH2,DLG4,DLX5,RIOK1,PHC2,EPHB2,EYA1,FGFR3,FAR1,HPCAL4,ZDHHC18,EMCN,POLR3K,GCNT2,GLI3,GNAI1,GNAI3,KMT5C,MIGA2,NUDCD1,ID2,IGF1R,UNK,IL13RA1,FOXK2,INSM1,KCNJ4,TNPO1,FAM163B,SMAD2,CHIC1,MAP3K9,MYO5A,NINJ2,NPAT,PAPPA,PFDN2,PIK3C2B,ANKIB1,PLXNB3,PRKAB2,PRKACB,SLC35F2,PRPSAP2,KCTD9,RELN,PSMD3,PTPRS,RAP1GDS1,RASA1,RALGPS2,UBE2W,ATXN1,SH3BGRL,CHD7,WDR11,HLTF,UGGT2,KDM2A,XPO7,SLC9A9,DDN,TNRC6B,RABL3,GSE1,TBP,RPGRIP1L,TEK,TGFBR1,RHOQ,GPCPD1,TNPO3,TOP1,UBE2H,VDAC3,ASAH2,XKR6,ZIC2,ZNF3,ATP6V0E2,ZNF174,ZNF189,ZNF202,ZNF207,PTP4A1,NAV1,ATP11C,MVB12B,UBE3B,HNRNPA3,ZMIZ1,FOSL1,ERGIC1,SPATA13,PPM1H,ARID1B,ADGRF5,GNPAT,ATRN,CALCOCO1,LRRC4C,CD164,KALRN,BTAF1,AIP,MAP7,PIAS2,NDST3,DLGAP3,PPT2,SLC24A2,MGAT4C,STX8,SESTD1,SPTLC2,FAM131B,ZNF536,RGP1,STK35,ARL5A,SV2B,SCAMP2,PLPP6,RAD50,G3BP1,STAM2,NFAT5,CPLX2,CCL27,LYPLA2,PABIR2,PAXBP1,PACSIN3,PARVB,SGMS1,NALCN,WDR77,RETREG2,HECTD3,PALB2,ZNF710,BBS10,ADAL,PTGR2,PHC3,ZNF703,MRPL17,NPAS3,GOLPH3,EBF2,TSPAN11,GDPD5,XKR7,TOR1AIP2
MicroRNA	GTGCAAT,MIR-92:MSigDB	GTGCAAT,MIR-92:MSigDB	MSigDB	1.568e-61	1.681e-57	3.737e-61	3.683e-60	151	288	CSMD3,ADAM10,ADCY3,ADM,TRAK2,ATRX,BCAT2,HCN2,BMPR2,FCHO2,CBFA2T3,CCNC,CDH10,CEBPA,CLK3,NOX4,CREB1,DDX3X,DMXL1,RNF141,E2F3,KMT5B,EPHA8,ERGIC2,FAM13B,POLK,FOXG1,FMR1,YIPF4,DNAJC30,VPS54,RAB14,SIK1,GRIA3,HIVEP1,ITGA5,KIF5B,PIKFYVE,SMAD6,SMAD7,BCL11A,DNAJB9,MEF2D,ATXN3,MYO1B,MYH9,P2RY13,NFIX,NOVA1,NPTX1,NRF1,PAFAH1B1,KCNK10,CDK16,OTUD4,PPP1R12C,DAB2IP,DNAJB12,RAD21,RAP1B,SOBP,CCDC186,BSDC1,REV3L,RFX1,RGS3,ARMC1,ROBO2,UBE2W,FBXW7,SDC2,MAP2K4,MED29,RNF44,MYO18A,PLEKHA6,SLC9A1,LMBR1L,SOX4,PDS5B,SOX11,DCAF6,CIC,KLHL18,FNBP4,DYNLT3,TEF,PIP5K1C,TFDP2,MORC3,TRAF3,TRIO,CD2AP,UGP2,WRNIP1,PHTF2,NR4A3,ZNF287,DSCAML1,SLC12A5,ARID1B,ARRDC3,FAM135A,NSMAF,FAM110B,DYRK2,OGT,DPP10,PIK3R3,FHIP2A,ADAM19,PER2,SYNJ1,CACNA1I,BSN,KALRN,CCNE2,DLGAP2,KLF4,TMEM184B,TMEM87A,SLC32A1,IBTK,CBLN4,NSMF,SOCS5,SERTAD2,ARHGEF17,JOSD1,CNNM4,PLEKHA1,RGS17,GDF11,PCGF3,KLF2,EXOC5,NFAT5,TOB2,PCDH11X,TENT4A,LIN28B,SESN3,CEP41,TAFA1,CPEB4,MOAP1,XYLT2,CREB3L2,ANP32E,UBE2Z,C6orf62
MicroRNA	GTGCAAT,MIR-367:MSigDB	GTGCAAT,MIR-367:MSigDB	MSigDB	1.568e-61	1.681e-57	3.737e-61	3.683e-60	151	288	CSMD3,ADAM10,ADCY3,ADM,TRAK2,ATRX,BCAT2,HCN2,BMPR2,FCHO2,CBFA2T3,CCNC,CDH10,CEBPA,CLK3,NOX4,CREB1,DDX3X,DMXL1,RNF141,E2F3,KMT5B,EPHA8,ERGIC2,FAM13B,POLK,FOXG1,FMR1,YIPF4,DNAJC30,VPS54,RAB14,SIK1,GRIA3,HIVEP1,ITGA5,KIF5B,PIKFYVE,SMAD6,SMAD7,BCL11A,DNAJB9,MEF2D,ATXN3,MYO1B,MYH9,P2RY13,NFIX,NOVA1,NPTX1,NRF1,PAFAH1B1,KCNK10,CDK16,OTUD4,PPP1R12C,DAB2IP,DNAJB12,RAD21,RAP1B,SOBP,CCDC186,BSDC1,REV3L,RFX1,RGS3,ARMC1,ROBO2,UBE2W,FBXW7,SDC2,MAP2K4,MED29,RNF44,MYO18A,PLEKHA6,SLC9A1,LMBR1L,SOX4,PDS5B,SOX11,DCAF6,CIC,KLHL18,FNBP4,DYNLT3,TEF,PIP5K1C,TFDP2,MORC3,TRAF3,TRIO,CD2AP,UGP2,WRNIP1,PHTF2,NR4A3,ZNF287,DSCAML1,SLC12A5,ARID1B,ARRDC3,FAM135A,NSMAF,FAM110B,DYRK2,OGT,DPP10,PIK3R3,FHIP2A,ADAM19,PER2,SYNJ1,CACNA1I,BSN,KALRN,CCNE2,DLGAP2,KLF4,TMEM184B,TMEM87A,SLC32A1,IBTK,CBLN4,NSMF,SOCS5,SERTAD2,ARHGEF17,JOSD1,CNNM4,PLEKHA1,RGS17,GDF11,PCGF3,KLF2,EXOC5,NFAT5,TOB2,PCDH11X,TENT4A,LIN28B,SESN3,CEP41,TAFA1,CPEB4,MOAP1,XYLT2,CREB3L2,ANP32E,UBE2Z,C6orf62
MicroRNA	GTGCAAT,MIR-363:MSigDB	GTGCAAT,MIR-363:MSigDB	MSigDB	1.568e-61	1.681e-57	3.737e-61	3.683e-60	151	288	CSMD3,ADAM10,ADCY3,ADM,TRAK2,ATRX,BCAT2,HCN2,BMPR2,FCHO2,CBFA2T3,CCNC,CDH10,CEBPA,CLK3,NOX4,CREB1,DDX3X,DMXL1,RNF141,E2F3,KMT5B,EPHA8,ERGIC2,FAM13B,POLK,FOXG1,FMR1,YIPF4,DNAJC30,VPS54,RAB14,SIK1,GRIA3,HIVEP1,ITGA5,KIF5B,PIKFYVE,SMAD6,SMAD7,BCL11A,DNAJB9,MEF2D,ATXN3,MYO1B,MYH9,P2RY13,NFIX,NOVA1,NPTX1,NRF1,PAFAH1B1,KCNK10,CDK16,OTUD4,PPP1R12C,DAB2IP,DNAJB12,RAD21,RAP1B,SOBP,CCDC186,BSDC1,REV3L,RFX1,RGS3,ARMC1,ROBO2,UBE2W,FBXW7,SDC2,MAP2K4,MED29,RNF44,MYO18A,PLEKHA6,SLC9A1,LMBR1L,SOX4,PDS5B,SOX11,DCAF6,CIC,KLHL18,FNBP4,DYNLT3,TEF,PIP5K1C,TFDP2,MORC3,TRAF3,TRIO,CD2AP,UGP2,WRNIP1,PHTF2,NR4A3,ZNF287,DSCAML1,SLC12A5,ARID1B,ARRDC3,FAM135A,NSMAF,FAM110B,DYRK2,OGT,DPP10,PIK3R3,FHIP2A,ADAM19,PER2,SYNJ1,CACNA1I,BSN,KALRN,CCNE2,DLGAP2,KLF4,TMEM184B,TMEM87A,SLC32A1,IBTK,CBLN4,NSMF,SOCS5,SERTAD2,ARHGEF17,JOSD1,CNNM4,PLEKHA1,RGS17,GDF11,PCGF3,KLF2,EXOC5,NFAT5,TOB2,PCDH11X,TENT4A,LIN28B,SESN3,CEP41,TAFA1,CPEB4,MOAP1,XYLT2,CREB3L2,ANP32E,UBE2Z,C6orf62
MicroRNA	GTGCAAT,MIR-25:MSigDB	GTGCAAT,MIR-25:MSigDB	MSigDB	1.568e-61	1.681e-57	3.737e-61	3.683e-60	151	288	CSMD3,ADAM10,ADCY3,ADM,TRAK2,ATRX,BCAT2,HCN2,BMPR2,FCHO2,CBFA2T3,CCNC,CDH10,CEBPA,CLK3,NOX4,CREB1,DDX3X,DMXL1,RNF141,E2F3,KMT5B,EPHA8,ERGIC2,FAM13B,POLK,FOXG1,FMR1,YIPF4,DNAJC30,VPS54,RAB14,SIK1,GRIA3,HIVEP1,ITGA5,KIF5B,PIKFYVE,SMAD6,SMAD7,BCL11A,DNAJB9,MEF2D,ATXN3,MYO1B,MYH9,P2RY13,NFIX,NOVA1,NPTX1,NRF1,PAFAH1B1,KCNK10,CDK16,OTUD4,PPP1R12C,DAB2IP,DNAJB12,RAD21,RAP1B,SOBP,CCDC186,BSDC1,REV3L,RFX1,RGS3,ARMC1,ROBO2,UBE2W,FBXW7,SDC2,MAP2K4,MED29,RNF44,MYO18A,PLEKHA6,SLC9A1,LMBR1L,SOX4,PDS5B,SOX11,DCAF6,CIC,KLHL18,FNBP4,DYNLT3,TEF,PIP5K1C,TFDP2,MORC3,TRAF3,TRIO,CD2AP,UGP2,WRNIP1,PHTF2,NR4A3,ZNF287,DSCAML1,SLC12A5,ARID1B,ARRDC3,FAM135A,NSMAF,FAM110B,DYRK2,OGT,DPP10,PIK3R3,FHIP2A,ADAM19,PER2,SYNJ1,CACNA1I,BSN,KALRN,CCNE2,DLGAP2,KLF4,TMEM184B,TMEM87A,SLC32A1,IBTK,CBLN4,NSMF,SOCS5,SERTAD2,ARHGEF17,JOSD1,CNNM4,PLEKHA1,RGS17,GDF11,PCGF3,KLF2,EXOC5,NFAT5,TOB2,PCDH11X,TENT4A,LIN28B,SESN3,CEP41,TAFA1,CPEB4,MOAP1,XYLT2,CREB3L2,ANP32E,UBE2Z,C6orf62
MicroRNA	GTGCAAT,MIR-32:MSigDB	GTGCAAT,MIR-32:MSigDB	MSigDB	1.568e-61	1.681e-57	3.737e-61	3.683e-60	151	288	CSMD3,ADAM10,ADCY3,ADM,TRAK2,ATRX,BCAT2,HCN2,BMPR2,FCHO2,CBFA2T3,CCNC,CDH10,CEBPA,CLK3,NOX4,CREB1,DDX3X,DMXL1,RNF141,E2F3,KMT5B,EPHA8,ERGIC2,FAM13B,POLK,FOXG1,FMR1,YIPF4,DNAJC30,VPS54,RAB14,SIK1,GRIA3,HIVEP1,ITGA5,KIF5B,PIKFYVE,SMAD6,SMAD7,BCL11A,DNAJB9,MEF2D,ATXN3,MYO1B,MYH9,P2RY13,NFIX,NOVA1,NPTX1,NRF1,PAFAH1B1,KCNK10,CDK16,OTUD4,PPP1R12C,DAB2IP,DNAJB12,RAD21,RAP1B,SOBP,CCDC186,BSDC1,REV3L,RFX1,RGS3,ARMC1,ROBO2,UBE2W,FBXW7,SDC2,MAP2K4,MED29,RNF44,MYO18A,PLEKHA6,SLC9A1,LMBR1L,SOX4,PDS5B,SOX11,DCAF6,CIC,KLHL18,FNBP4,DYNLT3,TEF,PIP5K1C,TFDP2,MORC3,TRAF3,TRIO,CD2AP,UGP2,WRNIP1,PHTF2,NR4A3,ZNF287,DSCAML1,SLC12A5,ARID1B,ARRDC3,FAM135A,NSMAF,FAM110B,DYRK2,OGT,DPP10,PIK3R3,FHIP2A,ADAM19,PER2,SYNJ1,CACNA1I,BSN,KALRN,CCNE2,DLGAP2,KLF4,TMEM184B,TMEM87A,SLC32A1,IBTK,CBLN4,NSMF,SOCS5,SERTAD2,ARHGEF17,JOSD1,CNNM4,PLEKHA1,RGS17,GDF11,PCGF3,KLF2,EXOC5,NFAT5,TOB2,PCDH11X,TENT4A,LIN28B,SESN3,CEP41,TAFA1,CPEB4,MOAP1,XYLT2,CREB3L2,ANP32E,UBE2Z,C6orf62
MicroRNA	hsa-miR-766-3p		MirDB	1.62e-61	1.736e-57	3.859e-61	3.803e-60	212	518	ASIC1,KLHL29,ADORA1,ADORA2A,ATM,SH3RF3,DDR1,CAMK4,CDH7,CHRNA5,CNP,B3GALNT2,MAPK14,ABHD15,DAG1,DCX,TRDMT1,SLC35C2,AASDH,TMTC1,PHF20L1,EPHA8,ETS1,TLR7,EZH1,F8,RWDD1,AGAP1,PSD2,ANAPC11,SIRT6,NSG2,LUC7L2,GNAI3,GPT2,GPD2,GRIA2,GRM4,NDST1,CCNYL1,KCNQ2,ANKRD23,MAP4,MDM4,PANK1,MECP2,MEIS2,NR3C2,FBXO45,HS6ST3,LYRM9,MYO6,NFE2L1,ERRFI1,PDCL,PDE1A,PEX13,CDK14,PLEKHA5,MINDY2,DAB2IP,WDR55,UHRF1BP1,PTHLH,ZSCAN2,GID8,RAD9A,RGS16,TMEM33,RNASEL,TRIM62,SMU1,PCMTD2,EPHA10,PLCXD1,HJURP,YOD1,ATXN7,SRSF1,FAM102A,AAK1,ADNP2,MAPRE1,ELL2,SLIT3,SMARCD1,SV2C,SNTA1,PDXDC1,ZCCHC24,WAPL,SSTR3,CLCC1,UBXN4,MED22,SURF6,NUP210,TACC1,KAZN,KLHL4,VMA21,SPPL3,TFDP2,TGFBR1,CBX5,TK2,TSPAN6,TTC9,ZNF454,TRAF6,BACE1,TSG101,TUFT1,KCTD7,WNT9B,TWNK,XK,CNBP,ZNF76,TMEM170B,CADM2,NIT2,FAM78A,CTNNBIP1,KLHL6,ASPHD2,ZNF248,PTP4A2,ZDHHC20,USP5,NCOA3,ASPHD1,SLC12A5,ODF2L,SLC24A4,KLHL42,SLC25A11,ATRN,RANBP10,CASTOR2,ZSWIM6,GPR107,SHF,SOCS1,SMIM13,SNURF,TMED4,CCDC149,ASB6,NTN1,DNAJB5,TECPR1,MTHFD1L,BAG4,CREB5,SOGA1,GCC2,GGA1,BOC,SLC36A1,DAZAP2,SIRPA,PPP1R3G,TSPAN17,ZBTB39,RABGAP1L,MFN2,HS3ST4,NR1D2,CACNG8,RGS17,GNB4,SIGMAR1,SPEG,DNAJA2,EMC8,STRADA,SEMA4F,EXOC5,MAP3K2,TNFRSF21,RRP7A,MARCHF9,CYB561D2,MAP4K5,CELF3,ATXN2L,MOSPD2,INSYN1,ZFAND3,SDR42E1,IRGQ,UHMK1,TMEM120B,RETREG2,ARMH3,NOL9,ZNF710,MRM1,PTGR2,FBXL18,LRRTM4,ORAI2,SLC46A1,LARP4,SMIM12,SLC35A4,CREB3L2,RAB15,ZFAND2B,GDPD5,NADK
MicroRNA	mmu-miR-7017-3p		MirDB	1.838e-61	1.97e-57	4.377e-61	4.314e-60	137	242	ABR,ADCY6,ADORA1,SHROOM2,ATP6V0A1,BNIP2,MYRF,CASQ2,COL9A3,CRAT,PITPNM3,TMEM47,DTNA,DUSP6,STK40,ETV3,THEM6,FGF14,TMEM164,AMOTL2,GCNT2,GDF1,GPI,GPR17,TMEM87B,PRPF38A,MIER3,UNK,IL13RA1,FOXK2,JUN,KCNB1,KCNQ2,FOXO4,MDGA1,NCL,NKX3-1,CNOT2,NOVA2,CDK16,CDK14,PIK3CA,ADAMTSL4,PLXNB1,RC3H2,PTPA,KCTD9,SNRK,CEP120,PTPRF,SLC25A42,RXRB,TRA2B,VPS50,STAP2,SKI,SLC6A7,KDM2A,IGSF9B,MAPKBP1,MBOAT1,NFASC,RNF114,NCDN,STK3,DTX4,DICER1,TFRC,RIMBP2,NR2C1,UBE2V2,ZNF22,ZNF148,ZFAND5,PMEPA1,LCLAT1,PPP1R3F,REXO4,USP5,USP9X,C3orf14,BRWD3,RNF150,ULK1,CNTNAP1,ZBTB4,CADM3,SMIM13,CCN4,CRPPA,BTAF1,KCNQ4,NEURL1,ARHGEF2,TP53INP2,NOXO1,SLC24A2,GTPBP1,ADGRA2,SOGA1,IPCEF1,TTLL4,FAM131B,SERBP1,TBC1D5,RGP1,ZBTB39,SV2A,KLHL21,AKT3,SCAMP2,PPP1R14B,DNAL4,TNK2,CACNG2,ATG7,LINGO2,CHL1,ZMYND11,SEPTIN9,CPLX2,TUBGCP4,UBE2Q2,SCAMP5,PROB1,LIN28B,DBNL,CEP41,ANKRD54,ZNF667,GLCCI1,RHBDL3,PDLIM2,SMAP2,USP46,URM1,CRACDL
MicroRNA	hsa-miR-7111-3p		MirDB	2.032e-61	2.178e-57	4.838e-61	4.769e-60	189	427	ELFN2,ADM,DACT3,CACNA1C,CALU,CBR1,CCNT1,CDH7,CLGN,CEBPD,CEBPG,CLTA,KLF6,MINK1,NOX4,DTNA,EDNRB,EIF4E,EIF4EBP1,ELAVL4,EPHA3,EPHA8,NCALD,ETS1,EVI2A,FGF12,SETD3,AGAP1,ING5,SPATA5,GLIS2,GRIA3,ABHD13,HLCS,HMGN1,HNRNPU,AGFG2,ATCAY,IGF1,IGF1R,IRS1,KCNJ9,KPNB1,NCOA7,LTBP1,LTBR,ZFYVE27,MAP1A,MECP2,MNAT1,MYCN,MYO5A,NEK1,NFE2L1,ZBTB7C,GXYLT1,KCNK10,PAK3,PDE1A,PER1,PHB1,PLOD2,INO80,TMEM106B,PRKAA1,MAPK4,MAPK10,ZNF280D,CEP120,COMMD8,RELB,RGS4,MACO1,ASXL2,RXRA,SCO1,VPS37A,RNPC3,ZBTB1,MAPRE1,PLA2R1,ELL2,RCOR3,LRIF1,FOXJ2,SETX,TAB2,N4BP3,ZC3H3,FRMD4B,FAM168A,GNG12,PLCB1,NUP160,EHBP1,PSD3,LARP1,DYNLT3,MED13L,DICER1,THRB,ICMT,RBFOX2,ZNF384,ANO5,SSBP3,NALF1,KCNQ5,FAM83H,ZIC2,PAIP2B,NAV1,EPM2A,RGS7BP,C5orf63,STAM,SHOC2,SOCS4,JDP2,SYS1,TMEM215,UBN2,AXIN2,FZD1,SLC24A4,ATRN,PPFIA4,PPFIA2,MIER1,TARS3,RAP2C,STARD13,RNGTT,FOXK1,PIAS2,LDB2,NEMP2,RBM25,LPXN,THUMPD3,MAD2L1BP,TENM4,GCC2,SOCS5,MACROD2,WSCD2,SDC3,NOS1AP,RNF144B,TCAF1,ELMOD2,BCLAF1,ATG13,ARL5A,TLK1,SV2B,TMCC2,IQSEC1,NR1D2,HMGXB4,SPEG,TBC1D16,ZNHIT1,UBE2E3,FAM210A,RANBP6,ST6GALNAC3,STAG2,SEPTIN9,SLC27A3,CIT,MAPK1IP1L,GPR180,MANEA,PIP4K2C,EHD3,NAA15,LHFPL4,P3H1,FBXL16,SETD7,ILRUN,P2RY12,AIDA,VWA1,BARHL2,ZFAND2B,CYRIA,TOR1AIP2
MicroRNA	hsa-miR-1468:mirSVR_lowEffct	hsa-miR-1468:mirSVR_nonconserved_lowEffect-0.1-0.5	MicroRNA.org	2.233e-61	2.393e-57	5.315e-61	5.239e-60	221	556	ACTN3,ADAM10,ADSL,MARCHF3,DACT3,ADGRB3,BMI1,BNIP3,CACNA1A,CCND2,SCARB1,C1orf52,CHD1,C4orf33,CNTN1,COL11A2,ATF2,CRHR1,FBLL1,DDX10,FAM107B,DLST,APIP,ELF5,TCEAL9,MRPL30,FAM53C,HOOK1,TOMM40L,CCDC73,MBIP,COG8,DYNC2LI1,PHYHIPL,ZMAT1,ERAP1,GCNT2,GDI1,NR3C1,MMAA,LINGO1,RNFT2,SLC35B4,MPND,UBE2K,HIVEP1,HNRNPAB,HSPG2,DCP2,ZFHX2,IL1RAP,KCNA1,KCNK1,VWA3B,KIF2A,AFF3,PIKFYVE,LTA4H,MARCKS,MXD1,SMAD6,MAF,TNFRSF11B,IFTAP,PAFAH1B1,PDGFA,PDHB,NLGN3,PIK3CA,ZDHHC13,PMP22,MRPL50,FBXL19,MINDY2,PPP2R5C,RAB39A,ASPN,PSMB8,DEF8,TBC1D8B,PTGFR,SEMA4C,STX17,PHIP,RAD23A,BSDC1,FANCL,ELP3,RLF,RIF1,LRRC1,ROBO2,ARSK,RPN2,SBF1,LINC00461,MAML3,SGCB,PRPF40A,YEATS2,RBM22,SLF2,AGK,DOP1A,SOX9,KDM3A,VWA8,PPRC1,CLASP2,ZC4H2,DCUN1D4,SULF2,CCDC66,FAM120A,PSME4,DPH3,KAZN,KLHL18,RALYL,FNBP4,SLC44A1,MROH1,TIAM1,TOP2B,TPBG,CORO1C,RUSC1,SSBP3,UBE2A,UBE2G1,TMEM245,USF2,VLDLR,YWHAG,GAL3ST3,REEP5,PRRC2A,CCSER1,GOPC,MRPL47,UBE3B,PTP4A2,PHLDB2,SERF1A,NLN,CASKIN2,TMEM181,PPFIA2,LEMD2,CGGBP1,ANO8,HYAL2,TNFSF12,CD84,CCN4,TAF1C,RILPL1,NEMF,LGI1,TP53INP2,DLGAP3,PPT2,FBXO7,PCED1B,GDA,GORASP2,CNTNAP2,AUTS2,EPC2,TM9SF4,CNBD2,RB1CC1,FCHSD2,CANT1,SV2B,RABGAP1L,AKT3,SCAMP2,G3BP1,WASF2,SERF2,CWC27,DNAJA2,CLVS1,BASP1,GORAB,HBP1,HEXIM1,KLF1,CTCF,TTLL11,BBC3,SRSF10,TRMT11,SMAP1,MAPK1IP1L,HECTD2,H2AZ2,NEXMIF,MBOAT7,CRELD2,BRCC3,TBC1D20,ZDHHC14,ZYG11B,TEX9,TTLL7,PYROXD1,POF1B,ZNF354C,ANKRD54,TTC7B,FBXO11,WDR26,DMRTA2,ENHO,CCDC18,CSRNP1,CREB3L2,RMND5A,RAPH1
MicroRNA	hsa-miR-4782-5p		MirDB	2.486e-61	2.664e-57	5.916e-61	5.831e-60	193	443	ACP1,ADD3,ALDH9A1,ZFHX3,CAPN12,ATP6V0C,CAST,CBS,NCAN,CTSS,DHCR24,DHFR,SHANK1,DRP2,IFT52,ETS1,ETV1,FER,ZCCHC7,AZIN1,SPATA5,GABRB2,GALNT15,GNAZ,GPR3,GRIA2,PTPN5,GYS1,MIER3,PALM2AKAP2,SEPTIN10,IL1RAP,KCNJ2,ABLIM1,M6PR,MECP2,SHC3,MNT,LRRC34,NEDD4,CNOT2,GXYLT1,PCDH9,CDK14,GFOD1,PIK3CA,PLEKHA5,DNAJC18,POU2F2,RBFOX1,THAP12,PSMB4,PTGER3,TBC1D8B,CREBRF,ABITRAM,PTCD3,SUSD4,CEP192,RFC3,RNF6,LRRC1,RORA,UBE2W,ACER3,ABHD10,TPBGL,YOD1,ATXN1,SMPD3,SELENOP,MRAS,SRSF6,SKIL,WDR37,SLC18A2,SUMO2,UNC5B,PEG10,SRI,SRF,RNF114,STK11,ZC3H4,SURF6,MAP3K7,CUX2,TFAM,RHOQ,TK2,CAPN7,SEZ6L,PATZ1,OTUD1,ZMYND8,SSBP2,VEGFA,NSD2,YY1,TMEM170B,SYNDIG1L,EMC7,TM9SF3,EML2,SLC30A4,GPATCH11,CAMK1D,PAK5,RALGAPB,PHTF2,CERS6,FAM219B,ODF2L,NLGN2,SPOP,WDR48,AGPS,MIER1,GPR107,TNFSF13,CD164,TAF1B,ZMYM4,RPS6KA5,CREBZF,MID1IP1,SHC2,ARHGAP29,MTO1,SESTD1,NPEPPS,MYRIP,RIMS4,TOX,SPOCK2,B3GAT3,FBXW8,G3BP2,PTBP3,HCN4,MBNL2,TENM1,KLHL12,UBTD2,CWC27,MARCHF6,SEMA3A,RBM18,SEC22A,CTCF,CSPG5,FUT9,NFAT5,STAG2,CHL1,NEU3,CUEDC1,TOX3,UBE2Q2,MAT2B,NUDT4,LZTS1,CA5B,TRMT11,NEGR1,SMAP1,TBCK,SAMD8,HIPK2,TSPAN33,KBTBD3,RTL5,TMOD2,CCDC122,PACSIN1,TCTN1,ZMAT4,ST6GALNAC6,KCNIP1,NAA25,PGAP1,WDR26,KLHL15,ZFP1,CXXC4,KCNIP4,XPO4,ARHGAP39,PALS1,CEP44,TMEM135,UPF3B,DENND1B
MicroRNA	hsa-miR-148b-5p		MirDB	2.527e-61	2.709e-57	6.012e-61	5.926e-60	156	306	MYSM1,OSBPL9,ATRX,BCL7A,BMPR1A,BNIP2,CAMK4,C1orf74,COX11,CYYR1,DBT,DLST,SH3GLB1,ABHD17B,ZNF639,ETS1,FOXO3,DCUN1D5,ACKR4,COA8,SUFU,GALNT1,TMEM25,PLXDC2,UBE2QL1,CFH,HMGCS1,NKD1,IGFBP7,RBPJ,ZNF518B,KCND2,TET3,LIMS1,LSAMP,NBR1,SMAD9,MECP2,MNAT1,MYB,IDNK,HACD2,PAK2,PIK3C2A,MRPL50,SEPTIN4,PPP2CA,PRRG1,ANKRD49,CNTLN,CREBRF,SLC35F6,RAB1A,ATG16L1,RGS2,UBE2W,TRA2B,MEX3D,CCDC85C,SKI,BAHD1,SHANK2,SLC18A2,AP5M1,SV2C,SUMO2,SNAI1,SNAP25,ERP44,NEDD1,ANKRD28,TAF2,SATB2,SYNM,SMCHD1,PSD3,MED13L,ZNF865,SIRT5,SLC44A1,TMSB4X,SSBP2,DNAAF11,UBE2G1,UBE3A,EIF4H,ZNF148,EVI5,PPP4R3B,PHLDB2,NCOA3,ARHGAP31,HECW2,CUL4B,SLAIN2,SMARCA5,CASTOR2,MIER1,KLF7,RBAK,PPP1R3E,INPP4B,JAZF1,TMED4,TRIP4,TCEAL1,NTN1,ASF1A,ATL3,CLOCK,AKAP12,TKFC,TCP11L2,IQCB1,RUBCN,BCLAF1,TSC22D2,RB1CC1,ZEB2,RABGAP1L,TENM1,PLEKHA1,DSEL,ELP4,TM9SF1,IVNS1ABP,NFAT5,STAG2,ERLEC1,TMED10,ABHD2,RNF13,RIC8A,SYAP1,TAGLN3,ZDHHC21,DNAH14,UHMK1,KICS2,ANKRD34C,TUT7,GEMIN7,KATNBL1,ZC3H14,KCNIP1,NAA25,NAA15,SPHKAP,TNKS2,NXN,ZMAT3,CSRNP1,ZNF367,TMEM237,INTS14,C6orf62
MicroRNA	hsa-miR-219a-5p		MirDB	2.527e-61	2.709e-57	6.012e-61	5.926e-60	156	306	ACOX1,ZC3H6,XIAP,UBR1,CACNB3,CBFA2T3,CFL2,SLC31A1,DNAL1,DMXL1,KLF16,EFNB2,EGR3,ZDHHC2,ETV5,MECOM,EYA1,FHIP1B,FBXO30,ABRAXAS1,CTDSPL2,HPS3,KBTBD8,TNRC18,TTBK1,SPPL2A,PLXDC2,ABHD13,MIER3,FBXO41,KCNJ2,KCNJ3,LSAMP,MBNL1,MEF2D,TPCN1,MFNG,ANKRD52,RAB12,GXYLT1,OCRL,ORC4,FURIN,PIGR,FBXO42,KLB,ING3,MINDY2,PRKAA2,TRPM7,SNRK,CC2D1A,NCAPG2,RBMS1,REST,RNF6,STRBP,PI4K2A,SHC1,ADGRL1,ATG14,CHD7,FOXJ3,CNOT1,SNTB2,SOX5,SP4,ZCCHC14,KLHL9,GSE1,ZC3H4,SYT5,OTUD3,FNBP4,THRB,ABCB10,TMX4,RBFOX2,DOK6,NR2C2,CD2AP,SSBP2,UBE2N,UBE3A,SCAI,ZNF148,AGPAT3,LCLAT1,FZD5,NAV1,C12orf4,CAMK1D,SLC39A10,SSPN,COG6,MRTFA,PITPNM2,KIAA1549,NUMB,RBM24,SLC41A1,CD164,SDK1,SLCO4C1,REPS2,SLC16A7,XPR1,KLF4,MOB4,ARMC8,CLOCK,ANKRD44,GLCE,CDYL2,LAPTM4A,SLK,PHACTR2,ELMOD2,FBXW2,TSC22D2,ZEB2,FCHSD2,FBXO3,LPGAT1,SMC4,CERT1,PPP1R14B,TSPAN2,DAZAP1,FAM91A1,ANAPC10,LYPLA1,INPP5J,AFF4,PPARGC1A,RAB35,ABHD2,KRR1,CEP43,PKIG,EXOC4,LGALSL,SCG3,ABHD8,MAP7D3,SLC35E1,CXXC4,PRDM16,TGS1,MMS19,S100PBP,TBC1D15,NDRG4,RAPH1,DIAPH3,UBE2Z
MicroRNA	hsa-miR-223-5p:Functional MTI (Weak)	Functional MTI (Weak)	miRTarbase	2.548e-61	2.731e-57	6.06e-61	5.973e-60	149	282	CYGB,MBD6,OSBPL9,AMD1,ANG,BMPR1A,SEPTIN7,CFL2,KLF6,DBT,DMXL1,TMEM47,DMD,DUSP7,GLRX2,PACRGL,EGF,INSIG2,EPHA5,EPOR,CRIM1,ETV3,FGF14,FOXC1,PHF7,MSANTD4,GLI2,GLRA2,GRIN2B,SFT2D3,GTF2H1,PLXDC2,H3-3B,ABHD13,HSPA1A,ID4,SHANK3,PALM2AKAP2,KIAA1671,IGF1,IGF1R,DOCK7,ZFHX2,KANSL1L,INHBA,IRS1,ITGA1,KCNJ3,KLHL23,KCNQ3,MXD1,SMAD9,CHIC1,MKLN1,MLLT3,MYO5A,NFIC,RAB12,NRF1,FAM177A1,PFN1,CCSER2,SPATA6,PPID,TMEM106B,CREBRF,PURA,SLC35F6,RGS4,RSPO1,FBXW7,SLC35E3,PLEKHA6,MON1B,DENND4C,RBM22,MAP7D1,SNX2,SOX5,EOGT,ARHGEF9,PLCB1,ALG1,MGRN1,ZNF449,SLC7A11,KCNQ5,RNF152,KCNK12,RARS2,SLITRK4,USP5,SSPN,UBN2,NT5DC1,BRWD3,SERINC1,HACE1,RGS5,VAMP4,PAPSS2,ASB11,TNFAIP8,POT1,ACBD5,PPP1R16B,RAB11FIP3,TSC22D2,JAKMIP2,FBXO8,SV2B,AKT3,TSPAN2,MBNL2,ABI2,ZKSCAN4,TRIM13,SIGMAR1,PCGF3,UBE2E3,DMAC2L,RBBP9,RNF115,WDR3,HNRNPA0,PLAAT3,ZDHHC15,TBCK,IFFO2,FLVCR1,NEXMIF,TMTC3,USP25,ZNF655,BRCC3,ERMP1,EHD3,NAA25,CSRNP3,FNIP1,ABHD18,KLHL15,RRAGC,CNTNAP5,NECAB1,TMEM151B,LRTM2,RTN4RL1,SPRY4
MicroRNA	hsa-miR-129-2-3p		MirDB	2.553e-61	2.736e-57	6.069e-61	5.982e-60	158	313	OSBPL10,BMPR2,CA7,RCBTB2,KLF6,COX4I1,RRM2B,CREB1,APH1B,DMXL1,TMEM47,DLG2,GOLT1B,E2F5,MEMO1,PHF20L1,CRBN,ZNF639,EPHA5,EPHB2,ETV5,FAM13B,ARAP2,AKT1S1,AZIN1,FUT8,SUFU,GABRA1,JPH4,RAB8B,COQ3,USP32,GMFB,GPC1,FAM220A,GRIK4,NR3C1,ADO,H3-3B,HMGCS1,HRH2,STARD4,DCP2,DNAJC14,UNK,KCNB1,TET3,KPNA4,ABLIM1,MLLT6,HCN1,NUP88,EGLN1,PPP6C,PKIA,MAPK10,MTMR10,ABITRAM,PRPF39,MARCHF1,RAP1B,RAP2A,CCDC186,TMEM161B,RALGPS2,UBR7,GOLPH3L,SEC14L1,DLGAP4,TBC1D22B,ZHX2,SLC48A1,DOK4,TXLNG,NMNAT2,ERBIN,GPD1L,KLHL9,SYT4,ZC3H7B,TLCD5,TIAM1,ACAP2,NALF1,VBP1,YES1,RPP25L,FEM1C,GAL3ST3,ST8SIA4,RALGAPB,HNRNPA3,PHTF2,DOLPP1,ARHGAP31,SLAIN2,AGPS,SCARF1,EIF3J,DLK1,LIN7A,ALKBH1,KALRN,TP53INP2,RHOU,SNX6,SLC24A2,SESTD1,RCHY1,BAG3,PNISR,RBM39,TRAF4,ZNF516,DYNLL2,ERC2,BZW1,GPRIN2,CCP110,FGFR1OP2,RIMS3,SPATA2,SACS,HS3ST2,LHFPL6,TRIB1,RCAN2,RTN3,NXF1,CDC42EP3,NPTN,CAMKK2,CELF2,NFAT5,AHCYL1,FRS2,POLR1G,RAB31,SEC63,FRMD3,SBK1,SPCS3,ZDHHC15,DIPK1A,PAXBP1,SVIP,VGLL3,BEND4,HIPK2,USP25,RIC3,VPS37B,SPEF2,L3HYPDH,WDR26,BEAN1,CPEB1,YTHDC2
MicroRNA	hsa-miR-129-1-3p		MirDB	2.553e-61	2.736e-57	6.069e-61	5.982e-60	158	313	OSBPL10,BMPR2,CA7,RCBTB2,KLF6,COX4I1,RRM2B,CREB1,APH1B,DMXL1,TMEM47,DLG2,GOLT1B,E2F5,MEMO1,PHF20L1,CRBN,ZNF639,EPHA5,EPHB2,ETV5,FAM13B,ARAP2,AKT1S1,AZIN1,FUT8,SUFU,GABRA1,JPH4,RAB8B,COQ3,USP32,GMFB,GPC1,FAM220A,GRIK4,NR3C1,ADO,H3-3B,HMGCS1,HRH2,STARD4,DCP2,DNAJC14,UNK,KCNB1,TET3,KPNA4,ABLIM1,MLLT6,HCN1,NUP88,EGLN1,PPP6C,PKIA,MAPK10,MTMR10,ABITRAM,PRPF39,MARCHF1,RAP1B,RAP2A,CCDC186,TMEM161B,RALGPS2,UBR7,GOLPH3L,SEC14L1,DLGAP4,TBC1D22B,ZHX2,SLC48A1,DOK4,TXLNG,NMNAT2,ERBIN,GPD1L,KLHL9,SYT4,ZC3H7B,TLCD5,TIAM1,ACAP2,NALF1,VBP1,YES1,RPP25L,FEM1C,GAL3ST3,ST8SIA4,RALGAPB,HNRNPA3,PHTF2,DOLPP1,ARHGAP31,SLAIN2,AGPS,SCARF1,EIF3J,DLK1,LIN7A,ALKBH1,KALRN,TP53INP2,RHOU,SNX6,SLC24A2,SESTD1,RCHY1,BAG3,PNISR,RBM39,TRAF4,ZNF516,DYNLL2,ERC2,BZW1,GPRIN2,CCP110,FGFR1OP2,RIMS3,SPATA2,SACS,HS3ST2,LHFPL6,TRIB1,RCAN2,RTN3,NXF1,CDC42EP3,NPTN,CAMKK2,CELF2,NFAT5,AHCYL1,FRS2,POLR1G,RAB31,SEC63,FRMD3,SBK1,SPCS3,ZDHHC15,DIPK1A,PAXBP1,SVIP,VGLL3,BEND4,HIPK2,USP25,RIC3,VPS37B,SPEF2,L3HYPDH,WDR26,BEAN1,CPEB1,YTHDC2
MicroRNA	hsa-miR-4776-3p		MirDB	2.58e-61	2.765e-57	6.133e-61	6.045e-60	194	447	ANKRD29,ADARB2,OSBPL8,C1QTNF2,ANGPT1,RHOA,C5AR1,CBLB,CDC27,CFL2,COL11A1,ZMYND19,DCX,DDX3X,RAB39B,DYNC1I2,NRIP2,DPYSL2,FCF1,EGR1,PDIK1L,EPHA5,EYA4,F3,FBXO30,HOOK1,CSAD,FGF9,POLK,FPGS,PHF6,COA8,CYRIB,TRIM33,TAF9B,OTUD6B,GDI2,GLRB,NR3C1,RIOX2,HMGN1,AGFG1,PPIL4,ITGB8,KCNJ3,KPNA4,MTM1,MVK,PCDH9,PHKG2,GFOD1,PIK3R2,PPP1CB,PPP1R7,PPP3CA,PRPS2,PSMD12,PTGFR,CREBRF,OCIAD1,ZNF575,RAB6A,RAN,RBMS1,HAUS2,APPL2,RP2,SLC39A9,STRBP,SDC2,SRSF2,TRA2B,CCDC141,DENND4C,PLA2R1,CCDC88A,SLF2,XPO7,IKBIP,INKA2,METAP1,ATP11B,DTX4,DPY19L1,USP24,FNBP4,PCDHA4,TEF,TLR3,LRRC8B,SEZ6L,SLC7A11,UBE2A,UBE2B,UBE2G1,EIF5A2,CNBP,CADM2,PTP4A1,NAV1,PAK5,NR4A3,FGF23,MICU2,YTHDF3,GATD3,USP9X,KIAA2013,CC2D2A,TMEM181,MACIR,WDR48,CUL4B,CUL3,CUL2,SMARCA5,ZBTB2,FOXR2,KLF7,TNFRSF25,TAX1BP1,PRPF4B,BSN,SLC16A7,PTER,RRAGD,NIPBL,PARM1,ADAMTS2,ZFP28,PREPL,ANKRD44,PHF14,BZW1,PYGO1,PHACTR2,TOX,KCTD4,TSC22D2,JAKMIP2,KIAA0753,G3BP2,HMGXB4,TIMM8B,SYT14,PLEKHA1,CITED2,RNF11,UQCRQ,PTGES3,AFF4,FRS2,RAB30,MSL3,PCDH11X,VAX1,CDC37,FRMD3,GTF2H5,ASB14,BEND4,SESN3,LGALSL,USP25,OLA1,CAMKV,ZNF655,C2orf49,TMEM243,IQSEC3,PANK3,ZNF329,ZNF322,PALB2,CCDC82,GGNBP2,DNAJB14,EDC3,NAA15,PREX2,TRIM67,ZNF667,KIF13A,GOLPH3,RRAGC,ATL2,MARCHF11,TTYH3,SETD7,MARCHF7,REEP1,PLPPR5,LBH,TOR1AIP2
MicroRNA	hsa-miR-1260b:Functional MTI (Weak)	Functional MTI (Weak)	miRTarbase	2.686e-61	2.878e-57	6.382e-61	6.291e-60	146	272	ACAT1,ADK,PARP4,OSBPL1A,ALDOA,APP,POLR3D,CACNA1A,CD81,CDKN1A,CDKN1B,WDFY2,CKB,CLCN2,SLC31A1,ATF6B,CRK,CSNK2A1,DHCR7,DHCR24,DNMT1,AMDHD2,E2F3,EEF1A1,EIF4G1,ELAVL3,EPHB4,CCDC174,MRPL37,EZH2,GABRB1,UNC119B,MKNK2,LMNB2,GTF3C1,ATAD1,HNRNPA1,HNRNPA2B1,HNRNPK,IDH2,SELENOI,LMAN1,MCM7,NUDT9,MGST3,MN1,CD200,RPL10A,NFE2L1,PDHB,PIGR,RETREG1,PKM,PLOD2,PPP1R12C,CNNM2,NCAPG2,PTPRF,PURA,TMEM167A,NOL8,RAN,SLC25A42,TRIM27,RESF1,RPE,RPL3,RPL4,PI4K2B,RPS15,RPS27,SCP2,SET,OTUD5,KIF21A,ZNF507,SLC1A5,DHX30,UNC13A,ZCCHC24,SP3,CISD1,C3orf38,MYO5C,RAB5IF,JMJD6,TEF,FRAT2,TFDP2,TARDBP,SF3B1,ICMT,CAPN7,TLE3,GTPBP4,TUFM,MTCH1,VIPR1,EMC7,ZNF207,LCLAT1,HNRNPA3,ERGIC1,USP5,GAN,SLC7A5,RNF150,TMEM181,MCFD2,KLF7,PRC1,TMEM59,BZW1,GAPVD1,RSL1D1,TOMM20,TSC22D2,MFN2,ENPP5,CERT1,CNNM4,TLNRD1,G3BP1,ABI2,TNK2,PRMT3,SOGA3,MEX3A,TRUB2,KIF1C,ABHD2,KIF3A,SLC35E4,BRD7,GCC1,MRPL24,NDNF,GSTCD,L2HGDH,VCPIP1,ORAI2,LNPK,RUSF1,ZNF367,GNPNAT1,SLC27A1
MicroRNA	hsa-miR-24-1*:mirSVR_highEffct	hsa-miR-24-1*:mirSVR_nonconserved_highEffect-0.5	MicroRNA.org	2.69e-61	2.883e-57	6.392e-61	6.3e-60	181	397	ACADSB,NCKAP5,ARCN1,SLC26A7,ASPH,PROSER3,CALB1,ZNF48,CALM1,CASP8,COG3,DLD,RAB39B,NIBAN1,ATG10,EDA,PDIK1L,ETV5,MECOM,RSRC1,FGF9,SETD3,SGIP1,FMR1,HACD3,ZNF397,TADA1,TAF9B,LUC7L2,MAP3K21,GLS,GRIA4,GUCY1B1,HELLS,HLCS,HNRNPU,HPRT1,IDI1,IFRD1,IGF1,KPNA3,CAPRIN1,TTC14,FRA10AC1,KLHDC8B,MYBL1,MYO9A,NFYB,NOTCH3,CHAMP1,C21orf91,PCDH9,PEX10,POLA1,EGLN1,PPP2R5C,PRKCI,PIH1D2,PSMB8,PURA,ZNF770,ARL14EP,STX17,MBLAC2,ENOX1,OXR1,RCN2,SLC6A15,REST,BRD2,NKAPD1,WDR41,C5orf22,LGR4,MSMO1,MAP2K4,RNF149,ENPP4,SMS,SUMO2,PDZD2,HR,TMEM126B,SRPK2,ERBIN,SNX13,ANKRD28,MGA,TCF7L2,TCF12,TTC28,SF3B1,ACAP2,RABGAP1,CADM1,KCNQ5,NSD2,EIF5A2,YES1,ZNF711,ZNF22,ZMYM2,MOGS,KLHL6,HNRNPA3,PHTF2,ARL5B,SMIM30,TRIM59,CDC7,COG6,CC2D2A,ARHGAP20,FAM110B,CUL3,PIP4P1,ZMYM4,SRSF11,RASGRP3,TNFAIP8,GGPS1,ARMC8,FAM98A,WTAP,TCP11L2,ARHGEF10,WSB1,GAPVD1,TOMM20,G3BP2,AKT3,PIGK,CERT1,ACTR2,CNNM4,ZNF263,ALG3,NUTF2,OLFM4,KHDRBS1,RRAGA,TTLL11,SRSF10,TUBGCP4,VAX1,RAB31,HIBADH,ERLIN2,EXOC4,SHPRH,SLCO3A1,PIGS,C1orf122,SGMS1,NXPH1,ZNF322,MZT1,RPAP2,ANKRD54,PGAP1,MIGA1,UBE2O,KLHL15,TET1,CPEB4,MOAP1,GZF1,TMEM168,PCNX4,BHLHB9,MFSD1,ZNF367,CRTC3,PORCN,PAPOLG,LYPD6,ZFAND2B,DENND1B,C8orf33,RNF170,RNF146
MicroRNA	hsa-miR-4306:Functional MTI (Weak)	Functional MTI (Weak)	miRTarbase	2.723e-61	2.918e-57	6.467e-61	6.374e-60	139	249	ALDH9A1,CNOT6L,CALM3,CAPNS1,CAPZB,CCND2,CEBPB,COL1A1,SLC31A1,SLC30A7,CSF1,RAMAC,GRWD1,DUSP7,KLF16,ELAVL3,FAM53C,FGFR1,AMOTL2,GFPT1,ST6GAL2,RAPGEF1,TIGD5,SLC29A2,LASP1,LRP3,LY6H,CD180,ZFYVE27,MCRIP1,MRE11,MYBL1,NAB2,IFTAP,PDE4A,PFKFB3,CDK14,DNAJC10,MRPS21,PKD1,PKM,MIEF1,TBC1D13,PTPA,PPP2R5D,TMEM214,PTGR3,PTK7,RPP25,SAMD4B,ZNF444,RBM38,MRAS,DLGAP4,BTBD3,CCDC88A,KDM2A,TXLNG,WDTC1,SETD1B,IQSEC2,SREBF2,WSB2,SUOX,SUPT4H1,VPS39,AHCYL2,TMEM9,CBX6,TLE3,ISCU,TP53,CADM1,EIF4H,ENTPD7,FOSL1,MLF2,DPF1,HDX,ARID1A,CASKIN1,HACE1,PDZD4,RANBP10,POGK,IKBKG,GPR107,KHSRP,IGDCC4,RAB40C,SYT7,DLG5,B4GALT5,ARHGEF6,ZNF385A,CNTNAP2,TM9SF4,SPATA2,ZC3H11A,CHRDL1,ENPP5,G3BP1,LPCAT3,STX6,MEX3A,BASP1,FAM210A,TM9SF1,PEDS1,GIPC1,SRCAP,SUGT1,RALBP1,TNRC6A,HNRNPA0,CDC37,SBK1,ANKRD45,IFFO2,KBTBD3,ZC3H12B,TMEM86A,TMEM109,CCDC86,METTL22,H2BU1,PRRT2,MYH14,SOCS7,ZNF606,TEX261,ARHGAP39,TMPRSS5,CREB3L2,ILRUN,MRPL34,ITM2C,RAB1B,SLC25A28
MicroRNA	hsa-miR-938:mirSVR_highEffct	hsa-miR-938:mirSVR_nonconserved_highEffect-0.5	MicroRNA.org	3.016e-61	3.232e-57	7.162e-61	7.059e-60	188	424	ACLY,ADD3,ADM,APAF1,ARNT,ASAH1,TRAK2,ATP2B1,CD53,CYYR1,DDX3X,TMEM47,GOLT1B,FSD1L,ELAVL2,EPAS1,ZNF639,TAOK3,FHL1,POLK,ANAPC7,ARAP2,FMO5,TCHP,TMEM101,HPS3,TRIM33,GABRA1,RAB8B,USP38,GPC1,GPM6A,ZNF496,RNF165,H3-3B,NUDCD1,HMGCS1,FAM76A,STARD4,IGFBP7,KCNJ2,MTCP1,NCL,SFR1,NEK1,NUMA1,DENND6A,PCCA,GDAP1,PIGF,INO80E,SPATA6,EGLN1,PPP6C,ZNF280D,MTMR10,ABITRAM,PRPF39,RAP1B,RP2,RPGR,UBE2W,FBXW7,RPS6KB1,SALL2,ATXN7,SDHD,MAP2K4,VEZT,SKP1,ARHGEF40,RCOR3,EOGT,SRD5A1,FAM241B,DCUN1D4,KLHL9,HYLS1,ANKRD12,EHBP1,SIN3B,TCF7L2,TUT4,SIK3,TGFB3,TIA1,TIAM1,NR2E1,TPD52,CCNDBP1,TRIO,ORC3,NALF1,CHST7,YES1,RPP25L,ZNF131,SMARCAD1,PRDM8,POGLUT1,KIF15,PRRC2A,RGS7BP,HNRNPA3,PHTF2,FAM219B,PHLDB2,APOOL,TRIM59,KIAA1328,ADGRF5,TDRD6,DGKE,SHTN1,FHIP2A,MIER1,SCARF1,PHACTR1,ALKBH1,CDKL2,SLC25A14,SRSF11,RHOU,RAB28,BRI3,MTO1,MYRIP,PNKD,PNISR,WTAP,DYNLL2,LTN1,BZW1,GPRIN2,HDAC9,EIF4A3,TOMM20,TSC22D2,ZEB2,SACS,NR1D2,UST,ADGRG2,RBM5,MPHOSPH6,TRIB1,HNRNPR,SPRY2,KLF2,N4BP2L2,SEMA4F,STAMBP,NPTN,STAU2,TNFRSF21,KLHL20,RAB10,RAB30,ASCC3,WWP1,ADAMTS8,FRMD3,GUF1,ZDHHC15,C16orf87,SHPRH,SMAP1,TP53INP1,ZC3H7A,USP25,ICOS,SNX15,TMEM243,CDC73,TCTN1,ERI2,DIPK2B,SPEF2,L3HYPDH,NAA15,CPEB4,HERPUD2,ZNF367,CREB3L2,POLR2M,TIPRL,INTS14,PDRG1
MicroRNA	hsa-miR-642b-3p		MirDB	3.083e-61	3.304e-57	7.318e-61	7.213e-60	171	360	ANGPT1,BDNF,BMPR1B,C7,CAMK4,SEPTIN7,CENPE,FOXN3,KLF6,CXADR,NIBAN1,TRNT1,EGR1,EHHADH,EIF2B1,GLRX5,RNF168,GASK1B,ARL6,FRK,CAB39,KISS1R,GCLM,GNAI1,GOLGA1,PTPN5,SPPL2A,HNRNPU,LSM11,ITGB8,GTPBP10,NCOA7,MCF2,SKA2,MECP2,MEIS2,ATXN3,FOXO4,MYO5A,NCAM1,IDNK,NFYB,NNAT,OPCML,P4HA1,PAK2,PEX13,ATP8B1,PMS1,TAPT1,POU2F2,PPP2R2A,PRIM1,PRKAR1B,SLC35F2,FNBP1L,BCOR,PTGER3,NCAPG2,PAK1IP1,RAP2B,RFXAP,MSL2,RHOT1,ACER3,AMER2,EIF4E3,SUPT20H,SKP1,FOXJ3,WDFY3,USP33,SMG1,WAPL,FSTL4,AJAP1,SYT11,ZNF449,ZEB1,TFRC,TIA1,TSPAN12,TPMT,LEMD3,ANO5,RABGAP1,UBE3A,VKORC1L1,MTCH1,VEZF1,ZKSCAN8,FEM1C,NIT2,ENTPD7,SLITRK4,NR4A3,ZNF287,CLK4,SERINC1,ADGRF4,CHST1,CGGBP1,CDC14A,ALDH4A1,C2orf69,RNGTT,CACNA1G,AP3D1,SPAG9,TMED4,MTMR7,INA,RABEP1,ATG12,MOSMO,RSBN1L,COPS2,RAB28,MID1IP1,QPCT,TCP11L2,FAM169A,SENP6,CEP57,TMEM94,DCLRE1A,EDIL3,ADGRG2,SPRY1,MARCHF6,BASP1,LRRN2,SYNCRIP,SEMA3C,RNF11,CELF2,NSG1,UQCRQ,AFF4,CPLX2,POP1,STMN2,TPPP,CEP43,PDCD10,NAA35,C2orf68,VGLL3,BEND4,USP27X,USP25,OTUB2,RBM15B,NXPH1,SLX4IP,TXNDC15,DCAF17,MUS81,CEP63,FAM204A,MOAP1,ADGRL4,CDH22,BHLHB9,AGRN,AP1S3,KCNT2,TMEM135,FAM117A,CSRNP2,NETO2
MicroRNA	hsa-miR-642a-3p		MirDB	3.083e-61	3.304e-57	7.318e-61	7.213e-60	171	360	ANGPT1,BDNF,BMPR1B,C7,CAMK4,SEPTIN7,CENPE,FOXN3,KLF6,CXADR,NIBAN1,TRNT1,EGR1,EHHADH,EIF2B1,GLRX5,RNF168,GASK1B,ARL6,FRK,CAB39,KISS1R,GCLM,GNAI1,GOLGA1,PTPN5,SPPL2A,HNRNPU,LSM11,ITGB8,GTPBP10,NCOA7,MCF2,SKA2,MECP2,MEIS2,ATXN3,FOXO4,MYO5A,NCAM1,IDNK,NFYB,NNAT,OPCML,P4HA1,PAK2,PEX13,ATP8B1,PMS1,TAPT1,POU2F2,PPP2R2A,PRIM1,PRKAR1B,SLC35F2,FNBP1L,BCOR,PTGER3,NCAPG2,PAK1IP1,RAP2B,RFXAP,MSL2,RHOT1,ACER3,AMER2,EIF4E3,SUPT20H,SKP1,FOXJ3,WDFY3,USP33,SMG1,WAPL,FSTL4,AJAP1,SYT11,ZNF449,ZEB1,TFRC,TIA1,TSPAN12,TPMT,LEMD3,ANO5,RABGAP1,UBE3A,VKORC1L1,MTCH1,VEZF1,ZKSCAN8,FEM1C,NIT2,ENTPD7,SLITRK4,NR4A3,ZNF287,CLK4,SERINC1,ADGRF4,CHST1,CGGBP1,CDC14A,ALDH4A1,C2orf69,RNGTT,CACNA1G,AP3D1,SPAG9,TMED4,MTMR7,INA,RABEP1,ATG12,MOSMO,RSBN1L,COPS2,RAB28,MID1IP1,QPCT,TCP11L2,FAM169A,SENP6,CEP57,TMEM94,DCLRE1A,EDIL3,ADGRG2,SPRY1,MARCHF6,BASP1,LRRN2,SYNCRIP,SEMA3C,RNF11,CELF2,NSG1,UQCRQ,AFF4,CPLX2,POP1,STMN2,TPPP,CEP43,PDCD10,NAA35,C2orf68,VGLL3,BEND4,USP27X,USP25,OTUB2,RBM15B,NXPH1,SLX4IP,TXNDC15,DCAF17,MUS81,CEP63,FAM204A,MOAP1,ADGRL4,CDH22,BHLHB9,AGRN,AP1S3,KCNT2,TMEM135,FAM117A,CSRNP2,NETO2
MicroRNA	hsa-miR-874-5p		MirDB	3.159e-61	3.385e-57	7.492e-61	7.385e-60	142	259	ACLY,CALU,SLC25A10,CTNND2,SCRT1,DBN1,DTNA,DUSP8,EFNA3,STK40,EPHB3,EYA4,HOOK3,RAB11FIP4,SYVN1,GAS6,KAT2A,GNA11,GRK6,RITA1,RELT,HMGA1,FBXO41,NDST1,ACOT12,MICALL1,ITGA5,TNPO1,MBNL1,MLLT6,MME,NCAM1,RAB4B,CNOT4,NPTX1,PCDH1,PFKFB2,PIK3C2B,FAM53A,PPARD,PPP3CA,PRKCI,DAB2IP,MED18,PSD,PGPEP1,RNF2,BRD2,EPHA10,ATXN1,RNF44,VASH1,ZNF507,PLEKHA6,BAHD1,NCBP2,SNRPA,KIF21B,ZSWIM8,EMC1,IQSEC2,SRF,TNRC6B,ATG2A,N4BP3,STAT5B,STX3,NSFL1C,SLC50A1,SYT5,CBX6,TRAF3,WNT9B,AGPAT3,BRPF1,NAV1,SLC39A7,VPS37D,GJC2,ZMIZ1,MIDN,ZBTB4,MARK4,HAP1,SYT7,KCNQ4,DYRK1B,ARHGEF2,WIZ,NTN1,IFFO1,ZNF316,UPF2,RIMS4,SDC3,KDM4A,GPSM1,SNPH,MLEC,CTIF,RUSC2,SGSM2,ACTR1A,LPCAT3,MTSS2,HMG20B,ZER1,AHSA1,TRIM3,HEXIM1,IVNS1ABP,TMEM151A,SH2D4B,CSDC2,TOR2A,RASSF1,NISCH,RAB43,IFFO2,NAT8L,PEF1,TMEM120B,NCAPH2,KRT80,RNF26,PACSIN1,EHMT1,SGSM1,ORAI2,WDR26,PRDM16,RBSN,FBRS,TTYH3,TMEM121,GZF1,SUDS3,EEPD1,GRIP2,PLPPR5,SLC27A1,C8orf33
MicroRNA	hsa-miR-199a-5p:PITA	hsa-miR-199a-5p:PITA_TOP	PITA	3.159e-61	3.385e-57	7.492e-61	7.385e-60	142	259	ACVR2A,ACVR2B,ADD3,ARF6,CNOT6L,CAV1,CLK2,CLTC,DAG1,MYEF2,DDX3X,E2F3,EXOC8,PDIK1L,ZNF706,EPAS1,ERBB4,ETS1,MAGT1,KIAA1109,PPME1,GCNT2,GJA5,GPD1,ZNF503,HIF1A,HLF,ITGA3,KPNA4,LAMC1,M6PR,ZFYVE27,MAP1A,MAP2,MEIS2,MGAT3,MAP3K11,MN1,MYH9,NFE2L1,DENND6A,PAFAH1B1,PIK3CD,WDR44,POU3F1,PPP1R2,AFTPH,NECTIN1,PXN,RANBP2,RBBP4,ZNF654,LIN7C,TMEM63B,SAT1,ATXN7,SEMA3F,POMGNT1,PRPF40A,BTBD3,SLF2,FAM222B,KDM2A,SNAI1,RAB21,SOS2,SOX11,WAPL,FSTL4,ANO4,TEF,SIRT1,SLC44A1,TSPAN6,STX12,CADM1,UBE2G1,TMEM245,XRCC4,YWHAG,ZNF148,TM9SF3,C1GALT1,RGMA,CCNL1,PHTF2,SPRYD7,CCDC120,RALGAPA1,SEMA6A,EEA1,ARHGAP20,RANBP10,MAP4K3,SYNJ1,FUBP1,NAALADL2,MFHAS1,CYP7B1,VPS26A,SEC24C,ZNF516,EIF5B,KLHL3,SACS,TSPAN5,CCDC43,SRRM1,APPBP2,DCTN2,RNF11,IVNS1ABP,CSDC2,RAB10,PPARGC1A,BLCAP,RND1,PNPLA6,TOX3,MAP7D2,B4GAT1,DUSP14,XPOT,MGAT4B,ZFAND4,TAB3,ARHGAP12,CACUL1,GIT1,FAM76B,ZCCHC4,CDC73,MINDY3,ZFP2,LARP4,LIMD2,PALS1,TMEM168,ZNF579,MARCHF7,CSRNP2,WNK3
MicroRNA	hsa-miR-199b-5p:PITA	hsa-miR-199b-5p:PITA_TOP	PITA	3.159e-61	3.385e-57	7.492e-61	7.385e-60	142	259	ACVR2A,ACVR2B,ADD3,ARF6,CNOT6L,CAV1,CLK2,CLTC,DAG1,MYEF2,DDX3X,E2F3,EXOC8,PDIK1L,ZNF706,EPAS1,ERBB4,ETS1,MAGT1,KIAA1109,PPME1,GCNT2,GJA5,GPD1,ZNF503,HIF1A,HLF,ITGA3,KPNA4,LAMC1,M6PR,ZFYVE27,MAP1A,MAP2,MEIS2,MGAT3,MAP3K11,MN1,MYH9,NFE2L1,DENND6A,PAFAH1B1,PIK3CD,WDR44,POU3F1,PPP1R2,AFTPH,NECTIN1,PXN,RANBP2,RBBP4,ZNF654,LIN7C,TMEM63B,SAT1,ATXN7,SEMA3F,POMGNT1,PRPF40A,BTBD3,SLF2,FAM222B,KDM2A,SNAI1,RAB21,SOS2,SOX11,WAPL,FSTL4,ANO4,TEF,SIRT1,SLC44A1,TSPAN6,STX12,CADM1,UBE2G1,TMEM245,XRCC4,YWHAG,ZNF148,TM9SF3,C1GALT1,RGMA,CCNL1,PHTF2,SPRYD7,CCDC120,RALGAPA1,SEMA6A,EEA1,ARHGAP20,RANBP10,MAP4K3,SYNJ1,FUBP1,NAALADL2,MFHAS1,CYP7B1,VPS26A,SEC24C,ZNF516,EIF5B,KLHL3,SACS,TSPAN5,CCDC43,SRRM1,APPBP2,DCTN2,RNF11,IVNS1ABP,CSDC2,RAB10,PPARGC1A,BLCAP,RND1,PNPLA6,TOX3,MAP7D2,B4GAT1,DUSP14,XPOT,MGAT4B,ZFAND4,TAB3,ARHGAP12,CACUL1,GIT1,FAM76B,ZCCHC4,CDC73,MINDY3,ZFP2,LARP4,LIMD2,PALS1,TMEM168,ZNF579,MARCHF7,CSRNP2,WNK3
MicroRNA	mmu-miR-7056-5p		MirDB	3.242e-61	3.475e-57	7.689e-61	7.579e-60	161	324	ADRA2A,AK1,APC,TRAK2,ATRX,KIF1A,CCNT2,CDK5,CHD3,AP1S1,CLPTM1,COL4A2,KLF6,CST6,PITPNM3,CUX1,COPS7A,DHCR24,DLG3,RSPH4A,MARK2,EPHB2,FASN,SLC49A3,FOSL2,SUFU,GABRG1,GPR17,MKNK2,ADTRP,PALM2AKAP2,ITGA3,KPNA3,LAMC1,LASP1,LIMS1,MAP3K9,MLLT6,MYH9,NFATC3,PCBP3,OXCT1,IFTAP,CEP170B,PCMT1,PDGFB,PDK2,PEX10,CCSER2,PLAT,PRKACB,PRPS2,PSKH1,TMEM104,PXK,PEX5,TMEM167A,ZNF169,MRPS18A,DCUN1D2,SYNJ2BP,SLC35C1,RTKN,ELAC1,SLC30A10,PLEKHA6,RPH3A,SLC16A1,PEG10,SPTB,IQSEC2,HIC2,INKA2,ZC3H4,DTX4,SYN1,SYP,PRDX2,TEAD3,ANKH,NCS1,ARFIP2,CLEC2L,WNT7B,YWHAB,NAV2,AGTRAP,CAMK1D,TMEM63C,KMT2D,MIDN,ZNF286A,AMIGO1,BAP1,SLC24A4,KIAA1328,CFAP97,LRRC73,DOC2B,CUL3,RANBP10,CAMSAP3,FANCM,CASK,USO1,RAB40C,PEA15,ANGEL2,BSN,PDLIM7,INIP,RAB28,DERL3,DCAF12,TP53I11,MACROD2,SLC25A44,TBKBP1,RUSC2,FBXW8,FBXO3,PIGK,TOM1,CTDSP2,HIVEP3,RSKR,LAMC3,CORO2B,CDIPT,CAP1,STAMBP,IVNS1ABP,NFAT5,STAG2,TOB2,TLK2,STMN2,MOB3A,FAM133B,C1orf146,IFFO2,TP53INP1,ZNF664,ZDHHC8,FBXL14,BRCC3,NKAIN1,SLC52A2,PGBD5,SLC35E1,KIF13A,PRDM16,SNX16,TMPRSS5,FAM83F,PORCN,USP46,PCP4L1,RUNDC1,FAM117A,WNK2
MicroRNA	hsa-miR-619-5p		MirDB	3.297e-61	3.534e-57	7.818e-61	7.706e-60	214	528	ADCYAP1R1,C1QTNF2,APBA1,XIAP,ASPH,BAG1,C3AR1,C5AR1,CACNA2D1,CCNT1,CDH7,SLC31A1,UBXN2A,CTSS,DNAL1,DBT,MTX3,SH3BGRL2,ECE1,TMTC1,EFNB3,EIF2A,EPHB2,EPHX2,ERBB3,ERBB4,ETS1,RBM48,AGAP1,TRIM72,ANKFY1,FXN,HOOK3,SPATA5,GGT7,GLUL,GPD2,NR3C1,CCDC142,LSM11,DNAJB2,ATCAY,IDS,IL18,ZNF366,ITGA1,KCNB1,LASP1,KITLG,ATXN3,MAP3K9,NFATC2,NFATC3,ORC4,PLEKHA5,KLB,RC3H2,DNAJC18,MINDY2,PPP3R1,CCDC125,TRPM7,APTX,PGPEP1,TRMT10C,PTPRF,FKBP14,PTCD3,RBBP4,TRIM27,HAUS2,DZANK1,UBE2W,SYNJ2BP,SPRED3,SLC35E3,CASC3,AAK1,MYO18A,G2E3,NLGN1,PLA2R1,SLC8A2,ATF7IP,SLIT3,RCOR3,SOX10,EMC1,AVL9,CDK19,PATE2,FAM168A,SLC50A1,FGD4,ZFR2,VAMP2,LETM2,CRTC1,MAU2,ZNF865,TFDP2,ICMT,TK2,C21orf62,TSPAN6,NR2C2,CORO1C,ANO5,SGK3,UBE2G2,FMC1,VKORC1L1,VDAC2,VHL,VLDLR,CORO2A,WNT7B,YWHAG,SPPL2B,LCLAT1,CAMK1D,PTP4A2,SOCS4,SHROOM4,ODF2L,KIAA1328,SPOP,CEP126,DYRK2,DGKE,KIAA1614,KLF7,GATAD1,FAM104B,F2RL3,TAF1B,RILPL1,PIAS2,CCDC149,AP5B1,LGI1,SNAP29,NMT2,ARHGEF6,ROCK2,WHRN,LRRC57,ADGRA2,SOGA1,GLCE,TSTD3,SDC3,RUBCN,BOC,RSL1D1,NXPE3,KLHL3,RABGAP1L,DNM1L,CACNG8,SLC43A2,MARCHF6,ATG7,COPG2,GK5,P3H4,SND1,TIMM50,MFSD8,YME1L1,BRPF3,C11orf58,LIAS,ABHD2,ATE1,CDC42EP1,ERLIN2,PDAP1,SAMD8,NKIRAS2,C2orf68,ATXN7L3B,MCTS1,HIPK2,ARHGAP42,ZC3H12B,MRPL57,CUEDC2,TTPAL,LRRC2,TCTN1,ZYG11B,MCMBP,ANKRD54,EHD3,ABHD18,NAA50,NUBPL,ORAI2,SPHKAP,XPNPEP3,ADAM33,CDAN1,C17orf75,FNDC9,TMEM168,SUDS3,ICA1L,CPEB1,CCDC14,TSPAN11,RAPH1,URM1,CAB39L
MicroRNA	hsa-miR-1226-3p		MirDB	3.639e-61	3.9e-57	8.626e-61	8.503e-60	172	364	AAMP,ADPRH,ADRB1,ANXA11,DDRGK1,TTC9B,BCL7A,CAST,CHD3,CLCN3,ATF2,CREBBP,CUX1,DAG1,DCX,GSDME,DLG2,TRDMT1,DVL3,APIP,ELAVL3,JPT1,EIF2A,EPHA4,ESR1,FAM53C,RNASEH2C,FGF2,FOSB,COQ5,SUFU,FZD2,KBTBD8,GGCX,GRIK5,WDR36,SHISAL1,IL11RA,KCNB1,KCNJ12,LTA4H,CD180,MAFG,MAT2A,MECP2,CCDC71L,NRAS,YBX1,HCN1,FURIN,PCDHGC3,SLC36A4,PURB,STX17,RASA1,UBR7,RMDN3,GOLPH3L,PPP6R3,FBXW7,RPS6KB1,FAM102A,PPM1E,VASH1,LMTK2,PPP6R1,ST3GAL3,MORC2,NSUN5,FAM126B,SOX11,TBC1D9B,SSR3,GRAMD4,SNX13,LETM2,PCDHGC5,MAU2,MED13L,ADNP,SIRT5,RYBP,RIMOC1,MTREX,WBP2,NR2C2,UCK2,OSBP2,VDAC3,EIF5A2,XRCC2,ZBTB25,AGPAT3,ZNF189,ZMYM2,FJX1,MANF,SLITRK4,ZMIZ1,THAP11,ARHGAP31,NSMAF,RANBP10,OGT,CASK,FPGT,CYTH2,VAMP3,SPATA2L,TNFAIP8,MAP4K4,GTPBP1,ABCG1,ZZZ3,MORF4L2,APPL1,UBE3C,SZRD1,SLK,SERBP1,LZTS3,PPP1R26,ZBTB39,ZBTB40,OXSR1,ABI1,PTPN18,CNNM4,RCAN2,LRRC17,TMEM129,CRTAP,OLFM4,RAB35,MARCHF9,WDR5,CACFD1,RNF24,ACOT7,CBX3,NAA35,KLHL34,ZFAND3,NAT8L,DEXI,C16orf72,RNF19B,TMTC3,UHMK1,ICOS,TMEM229B,CHMP6,DIPK2B,MIPOL1,SNX18,SLC35E1,NAA15,FBXO11,NAA50,FAAP100,NPAS3,ABCG4,TRPV3,BEAN1,XPO4,SH3BP5L,ZNF597,LRTM2,RAB15,IRF2BP2,HM13,FAHD1
MicroRNA	hsa-miR-493:mirSVR_highEffct	hsa-miR-493:mirSVR_nonconserved_highEffect-0.5	MicroRNA.org	3.685e-61	3.949e-57	8.733e-61	8.608e-60	245	660	ANKRD29,NCKAP5,ADD1,ARAF,ASPH,ATP1B3,ATP2B1,ADGRB3,BNIP3L,C7,CACNB2,CCKBR,CD151,CDC27,CFL1,CKMT1B,ERCC8,SLC35F3,SCLT1,KLF6,LYSMD3,CREB1,CTSO,CCM2,GNPDA2,DLG1,DMD,YPEL3,SLC35B3,ZNF706,EIF4G2,EGFL7,STK40,NAGPA,PIGP,MRPL37,TLR7,GMPR2,MAGT1,RWDD1,FGF13,GPC5,FMR1,PRADC1,ASB2,GAD1,MS4A14,PIGO,ADTRP,GRM2,MMAA,NUDCD1,NCKAP1L,U2AF1L4,HNMT,SLC29A2,LSM11,DNAJB2,HSPB2,GAREM2,ITGA1,KCNJ9,PRSS35,KTN1,MXD1,MAD2L1,MAOB,NUP54,MME,MYO1B,MTCP1,CCDC71L,MYO10,NDUFB5,NEU1,NEUROG1,NFATC3,NKX2-2,HECTD4,ORC2,NANS,PCDHGC3,GNG2,PLEKHA5,PLS3,PPP1R10,PIH1D2,PSMB4,PTHLH,PXK,PTPRZ1,TTC12,HERC6,RAB1A,STX17,SUSD4,RIIAD1,SETD5,FAM102B,PCMTD2,RPS3,RRBP1,SC5D,SELENOW,SET,LRRC40,TMEM127,TRAK1,RABL6,SLC12A4,DOK4,VPS35,CNDP2,RCOR3,SMPD1,WDFY3,ZNF292,KDM4C,PEG10,MYNN,KDM6B,KMT2E,ST13,CIC,METAP1,DTX4,SYN1,PCDHGC5,TCOF1,ZDHHC17,TGM2,C9orf85,DDAH2,ARFIP2,TTF1,USP4,UQCRC2,RNF152,ZFX,ZNF3,ZNF207,STARD7,POGLUT1,CAMK1D,PAK5,UBXN8,RND2,YTHDF3,RALGAPA1,TOMM5,CRACD,FAM110B,WDR48,SLAIN2,ZBTB4,CADPS,B3GALT2,LIN7A,SYNGAP1,SART1,INA,RABEP1,ZMYM4,LGI1,MFHAS1,SRSF11,SNAP29,LPXN,NIPBL,VPS4B,C1orf43,ZFP28,MACROH2A1,RSAD2,UPF2,FEZ1,ACOT11,LTN1,MACROD2,POLDIP2,RUBCN,FBXO24,ZBTB33,SRA1,HMGXB4,DNM1L,ARL4A,UBAC2,CALCRL,RABEPK,C17orf49,SPEG,CEPT1,SEMA4F,CCT2,CNPPD1,CPLX1,RAB30,MORF4L1,TNRC6A,ZNF638,SLC27A3,LIAS,PCLO,SOX21,CELF3,AASDHPPT,SHPRH,CELF5,LAMTOR2,SPCS1,CCDC59,RANGRF,TAGLN3,ANKRD11,FCRLB,CNOT7,ST8SIA5,DONSON,TBC1D20,VPS37B,MCMBP,PHC3,PGAP1,RELL1,BBOF1,TRIM46,NUBPL,KLHL15,RBM43,SLC46A1,XYLT2,ATG3,SMAP2,PRXL2C,GLOD5,KCNT2,TRIM9,MRPS24,PTDSS2,TDRD3,TXNDC5,TMEM163,TOR1AIP2,SPDYA
MicroRNA	hsa-miR-3151:mirSVR_highEffct	hsa-miR-3151:mirSVR_nonconserved_highEffect-0.5	MicroRNA.org	3.941e-61	4.224e-57	9.339e-61	9.205e-60	218	545	ADRB1,KIF1A,ZFP36L2,PROSER3,OSGIN2,CA7,CAPN1,CASQ2,CCNC,CCND3,ARHGAP33,CFL1,CHGA,MOB3C,ACE,DHX8,C11orf68,DLST,SARDH,TRDMT1,YPEL3,ATG10,DRP2,YBX2,EIF2S3,TRIM17,EIF2A,NAGPA,EPHB6,ABI3,MBTPS2,ANAPC7,FOXJ1,COA8,GLI2,GOT1,GPD2,GRIN2B,MFSD2A,RAB2B,ALKBH6,AGFG2,LSM11,SHANK3,IFRD1,STON2,IL11RA,IMPDH1,ITGA5,KCNA2,KCNC4,KCND2,LAMB2,NBR1,SPRED2,MAOB,MEF2A,MEIS2,FRA10AC1,SFXN2,CCDC12,NARS1,NDUFA3,CCDC88B,NEUROG1,P2RY1,PER1,YIPF1,PIK3CG,ZFAND6,FAM193B,POR,GTPBP2,P4HTM,PRKAB2,PKN2,LEPROT,MAP2K7,PRPS2,PRRG1,HAUS6,PSMB8,RAB27B,RAP1GDS1,MBLAC2,ARGLU1,MAGOHB,RENBP,TRIM27,SEC61A2,GOLPH3L,ABCE1,SLC38A7,KIRREL1,SHFL,GPALPP1,ELAC1,VEZT,PEX26,PLA2R1,SLC12A1,SMARCD1,SMO,SMPD1,EXOC2,MBD5,KDM4C,UNC45A,ZC4H2,FRMD4B,FAM120A,SUV39H1,ARC,SYN1,MTCL1,CAMTA1,ZC3H7B,ZNF449,U2SURP,SPPL3,PCDHA4,SMG5,PRDX2,TOP1,SEZ6L,CDC42EP4,ZMYND8,CADM1,UBE3A,NR1H2,USF1,MTCH2,SERHL2,SAR1A,UBQLN4,SDR39U1,COQ8A,SLC17A7,CAMK1G,KLC4,RALGAPA2,VWA5B2,SCYL1,AXIN2,SNX32,CCDC191,RANBP10,PIK3R3,CALCOCO1,MADD,STK16,CACNA1G,HAP1,RRP9,ARHGEF2,NUMBL,MED17,GTPBP1,PNKD,TCAF1,DAZAP2,FARP2,MYCBP,HS3ST4,TIMM10B,ADGRG2,RNF41,KLHL12,TMEM35A,GDF11,TRAIP,RTN3,OLFM1,SPSB4,SEMA4F,SMC2,RBCK1,TXNIP,CELF2,INPP5J,GLS2,HNRNPA0,MAP7D2,PCSK1N,LIAS,TENT4A,ABHD2,STMN2,CLASRP,ATXN2L,NDUFA11,HSPB6,TRUB1,ATP5IF1,C1orf122,OBI1,ARMT1,GTDC1,TBC1D17,ZNF710,NIPAL2,ZC3H12A,SRR,BCAN,ZNF335,SIMC1,FNDC9,LIMD2,DEDD2,PLPPR2,FNDC4,MARCHF7,LGI4,PCP4L1,RAPH1,FAM117A,CLPB,SLC25A28
MicroRNA	hsa-miR-633:PITA	hsa-miR-633:PITA_TOP	PITA	4.105e-61	4.4e-57	9.725e-61	9.586e-60	144	266	SEH1L,ACVR2A,GALNT13,ADM,OSBPL9,AKT1,ARF6,KCTD12,BMP2,CACNA1A,KRIT1,CDH9,CHD1,CSNK1A1,DAZL,DDX3X,DMXL1,DIAPH2,ESR1,EVI2A,EXTL3,FAM13B,ACSL3,KIAA1109,WDR17,RNF138,AZIN1,ZFR,GABRB2,CAB39,USP32,GPD2,MIER3,HLF,HNRNPH1,DOCK7,KRT10,LAMC1,SPRED2,MBNL1,MEF2D,KITLG,MME,FBXO45,NFIX,NOVA1,TNFRSF11B,PAFAH1B1,PFN2,XRN1,EXOSC9,EGLN1,PPP1CB,PRKACA,ZRANB1,ZCCHC10,DPP8,MTMR10,PTPRD,TMEM39A,TRAPPC14,RPS6KA3,YOD1,ATXN1,SELENOP,NLGN1,SACM1L,PLA2R1,RPIA,WDR11,SEPTIN11,SON,ZNF292,CDK19,SYT1,ANKRD28,ANKRD12,MGA,ACSL6,DICER1,TGFBR1,RHOQ,TARDBP,TIA1,NR2C2,LEMD3,UBE2H,UBE2N,UBE3A,YWHAG,FEM1C,YAE1,YIPF6,PCNP,MIDN,CDK2AP1,SLC12A5,NLN,ARRDC3,CUL3,CBX4,SHTN1,USO1,CD164,PRC1,CREBZF,JAM2,MAPK8IP1,SLC4A7,CNOT10,MYRIP,CDYL2,HERC4,TOMM70,G3BP2,ENPP5,PTBP3,ABI1,HMGXB4,TENM1,TSHZ1,TFG,MEX3A,DLC1,OLFM1,APPBP2,AP3M1,IVNS1ABP,PPARGC1A,MAPK1IP1L,ZFAND4,LIN28B,FAM76B,ZNF664,STRN3,DRAM2,NDNF,SMC6,PHC3,FBXO11,TNKS2,NECAB1,RFX7,TMEM237
MicroRNA	hsa-miR-3689f		MirDB	4.15e-61	4.448e-57	9.83e-61	9.689e-60	162	328	NCKAP5,ADAM10,KLHL29,ALDH2,AOC2,APP,ARNT,CNOT6L,ASPH,PCMTD1,BNIP3,CA8,CDH9,CHML,CHN1,B3GALNT2,CSTF2,DARS1,DTNA,ARMC10,ATL1,TRNT1,PHF20L1,MEGF9,KMT5B,EIF2S3,CYB5R4,RNF168,TLR7,FGF14,ZNF397,HPS3,AZIN1,ADGRA1,FZD2,GALT,GCNT1,GLRA2,GLRB,FAM76A,DCP2,RBPJ,TET3,SMAD9,CD46,CHIC1,MMUT,NCK1,HCN1,OPCML,OPHN1,C21orf91,GDAP1,PIK3CG,XRN1,MINDY2,RBFOX1,PRKACB,HYDIN,PROS1,PTCH1,PTGR3,TWF1,RAD17,RNF2,ROCK1,ABHD10,ATXN1,NLGN1,PRPF40A,SLC6A8,CCDC88A,SHANK2,ATF7IP,AGK,FAM126B,SP4,SNX13,HSPA13,FAM168A,HYLS1,SYT1,ACSL6,TCOF1,FNBP4,PSD3,SIK3,SIRT5,AP4E1,SEC62,BACE1,SSBP2,BMT2,UBE2H,UBE2V2,ZBTB14,ZNF711,CNBP,SLC30A4,CSDE1,DTWD1,SLC39A7,PHTF2,ARL5B,ZNF286A,BRWD3,GMNC,SLC44A5,MICAL3,TRMT5,PPFIA1,MIER1,CDC14A,KLF7,RAB11A,SYNJ1,TCEAL8,CCNE2,SYNGR3,EBAG9,REPS2,TRIP11,UBE4A,RASGRP3,SLC39A6,ITM2B,CREB5,DNM3,EMC2,EDIL3,CERT1,TENM1,DSEL,FAM3C,ENOX2,TM9SF1,EXOC5,CELF2,FUT9,PCDH11X,HNRNPA0,LUZP2,FRMD3,ZDHHC15,NEXMIF,SPINDOC,NANOS1,DENND5B,ERO1A,MIPOL1,UNC13C,PHC3,CSRNP3,LRFN5,DCAF17,PHF21B,PPP1R21,EFHC2,ADGRL4,LNPK,AP1S3,YIPF5
MicroRNA	hsa-miR-1277:mirSVR_lowEffct	hsa-miR-1277:mirSVR_nonconserved_lowEffect-0.1-0.5	MicroRNA.org	4.233e-61	4.537e-57	1.002e-60	9.88e-60	196	456	ADCY3,KLHL29,ADM,ARHGAP5,BMPR2,CAPZB,CAV1,SCLT1,COX11,CR1L,CYLD,DAPK1,DCK,COPS7A,DIAPH2,DRP2,IER3IP1,EIF4A2,EIF4G2,TCEAL9,ERBB3,MRPL27,GASK1B,SLC41A2,FARSA,ZNF644,POLK,PCYOX1,MED10,POLDIP3,ZNF397,RAB14,GABRA3,USP38,SFT2D3,PTPN5,GTF2I,HIF1A,HNRNPH2,STARD4,IDS,LRRCC1,IL1RAP,INSM1,IPO5,PIKFYVE,TMEM232,LRCH4,CAPRIN1,SMAD6,PTOV1,MYO5A,P2RY13,NEU1,CDK14,PIK3R2,EGLN1,VSIG10,TMEM106B,CRLS1,PPP2R3A,PPP3CB,CNTLN,TMEM132A,RAB2A,C14orf119,ATG16L1,RAP2B,SLC25A36,RPS6KB1,LGR4,YOD1,EIF4E3,GALNT10,SFPQ,SUPT20H,SRSF2,TBC1D22B,SLIT3,SMARCA1,MAST1,SOX4,SARM1,PATE2,ARL6IP1,MED22,VPS13A,EHBP1,RPGRIP1L,TFAM,TFDP2,DAAM2,SREK1IP1,ATP6V0A2,RGMB,DDX58,CD2AP,PRKD3,VEGFA,TCAF2,VLDLR,RNF152,YY1,ZBTB42,ZNF24,FSTL5,ZFAND5,SMARCAD1,PRDM8,HNRNPA3,PHTF2,THOC2,SPRYD7,WDR18,ARID1A,SERF1A,AXIN2,SLC24A4,NSMAF,DUSP11,CUL3,CUL2,DIP2B,RELCH,COPS3,TARS3,KLF7,EIF3J,SMIM13,RNMT,CD164,CCDC126,CCN4,CACNA1G,SRSF11,TAOK2,SULT4A1,NIPBL,SPTLC2,MYRIP,ZFP28,NOL4L,CNTNAP2,DNM3,GGA1,PHACTR2,ZEB2,FBXO24,ARHGAP44,LPGAT1,CHRDL1,PTBP3,DAZAP1,ANKRD13B,RTN3,AKR1A1,TBC1D16,ARFGEF1,PAICS,HEXIM1,TTC39B,PRELID1,NCKAP1,RAB10,TOX3,HNRNPA0,VAX1,TENT4A,C12orf75,WWP1,KIF3A,RASSF1,CA5B,NXPH4,FBXO27,ARHGAP12,NANOS1,OLA1,ZDHHC8,ZNF655,NAXE,GCC1,ARMT1,SCRN3,SAP30L,TBC1D17,ZFAND1,MYH14,MICOS10,GALNT11,TNKS2,BBS5,P2RY12,CASD1,RSRC2,STEAP2
MicroRNA	hsa-miR-1273e:Functional MTI (Weak)	Functional MTI (Weak)	miRTarbase	4.32e-61	4.629e-57	1.023e-60	1.008e-59	197	460	ABCF1,ACOX1,ZC3H6,OSBPL8,AKT2,AMD1,ANK1,APAF1,ATM,BMPR1A,C3,FCHO2,CBFA2T3,CBS,CCNT2,CDH7,CDK9,CYP51A1,DNAL1,DNAH9,MRPS16,PLLP,EGF,EIF1AX,EIF4EBP1,ERN1,ERGIC2,GASK1B,ZNF394,RPF2,TRIM72,PHF7,HOOK3,GABPB1,GABRA3,GABRR2,GALNT1,MCM8,GGCX,PIGO,GRSF1,GSR,GTF2F1,SPPL2A,UBE2K,REPS1,TRIM6,TMEM239,ITGA3,EIF6,GTPBP10,FLCN,NDUFA7,NUCB1,PCSK6,PAFAH1B2,PAK2,PCCA,PFAS,MRPS21,WDR5B,PPP2R5E,PRKACB,PIGW,CCDC125,LAX1,CDKAL1,DNAJC28,PTPRF,TIPIN,SLC35F6,ARL14EP,TMEM167A,RAP1A,RAP2B,RBBP8,MTPAP,SEC61A2,GOLPH3L,ARL8B,FAM102B,ELP2,RPL28,ABCF3,AGPAT5,MRPL12,RPS6KA3,RRM1,GPALPP1,SAMD9L,MSMO1,SLC35E3,SVOP,SRSF7,RAB11FIP2,SKIL,SEPHS1,TSR1,VPS35,SMS,SNAPC3,SPAST,AVL9,SPTBN2,TAB2,NKRF,C3orf33,PMPCA,ACSBG1,ANKRD12,POFUT2,GCFC2,UFL1,AHCYL2,TFPI,TIAL1,ACAP2,RASD2,TYRO3,CADM1,VCAM1,SCAI,PAIP2B,CADM2,MAN1C1,ATP8B2,NDRG3,TBC1D24,LRRC47,HACE1,LCORL,TNRC6C,IGDCC4,NOP14,SNAP23,PTBP2,SLCO4C1,SLC16A4,STK17B,LPXN,CYP7B1,MED17,IFFO1,ACBD5,CLIC4,ATP5MJ,GLCE,WSB1,MYADM,SERBP1,KIAA0513,SCRN1,FBXW2,FBXL3,EPM2AIP1,LRIG2,RFT1,FAM162A,SH2B3,MTDH,KLF2,DLC1,NCKAP1,MRPS30,TMED10,KIF3A,RNF13,GUF1,BLOC1S3,C1orf174,SYAP1,TP53INP1,DCPS,C16orf72,ZCCHC4,C1GALT1C1,SPINDOC,ZNF664,WDR77,NKAP,ARMH3,ARMT1,TANGO2,ZNF354C,DNTTIP2,TRAPPC13,MICOS10,MCUR1,PRXL2C,AEN,TBC1D15,AP1S3,SLC30A5,CLPB,ANP32E,TOR1AIP2,SFXN3
MicroRNA	mmu-miR-7062-5p		MirDB	4.501e-61	4.824e-57	1.065e-60	1.05e-59	177	383	ABL1,ASIC1,ACTN4,MBD6,ADCY5,KLHL29,ARHGDIA,KCTD12,CHRNB2,COL11A2,CST6,DAG1,DBP,GUCD1,DMPK,ZBTB7B,EPHA2,CHCHD2,ELAVL3,DMTN,EZH1,FASN,AGAP3,ESF1,KDSR,GAA,FIZ1,TXLNA,IGF1,NKD1,CFAP74,KCNJ2,KCNQ2,KIF3C,KPNA3,LMO1,ADAM11,MCRIP1,TPCN1,MGAT3,MAP3K9,MLLT1,MUC1,FXYD7,IDNK,NEU1,NOVA2,NUCB1,TMED8,PAQR3,PHB1,PIK3C2B,DGCR8,WDR44,DNAJC18,TBC1D13,ABITRAM,GID8,HERC6,RAD23A,VPS37C,RFX1,RGS3,SLC38A7,LIN7C,ARSK,PLCXD1,GPALPP1,SRSF2,RNF44,AAK1,ADGRL1,HIF1AN,RCOR3,KDM2A,NGLY1,PCID2,KDM4B,TRERF1,UNC5B,GRAMD4,STAT3,STX3,ZFR2,SYN1,TACC1,TBCC,MAU2,NACC2,CBX6,CBX5,LRRC8A,TNS1,CDK20,OAF,ATXN7L3,FAM20C,IFRD2,NAV1,MVB12B,TBC1D24,BAP1,CUL2,CNTNAP1,ZBTB4,CDC14B,BRINP2,ADAM19,MTMR1,SUCLG2,KSR1,SDK1,BORCS8,HACD1,TSPOAP1,SCARF2,MAPKAPK2,HOMER3,ADAMTS2,TMEM59,NECTIN3,SOX13,COL23A1,CDYL2,SDC3,GGA1,RAB11FIP3,SNPH,PET100,PHYHIP,SCRN1,CTIF,ARHGEF17,ZBTB40,CNNM3,CNNM1,KATNB1,CELF2,SRSF10,WDR4,SRCAP,PTP4A3,VPS45,EEFSEC,MOB3A,NDUFA11,SPINDOC,CARD10,ZDHHC8,LRFN4,CDIP1,BICRA,FA2H,GLB1L,IQSEC3,TEX9,ZFHX4,CCDC82,EFCC1,PTGR2,KCNIP1,ANKRD54,ZNF703,PREX2,SCUBE1,ZNF335,PRDM16,ZMAT3,FAM83F,FNDC4,RAPH1,JMJD4,INTS3,LBH,ANP32E,WIPF2,PIANP
MicroRNA	hsa-miR-6766-3p		MirDB	4.526e-61	4.85e-57	1.071e-60	1.056e-59	156	307	ACOX1,ZC3H6,XIAP,UBR1,CACNB3,CBFA2T3,CFL2,SLC31A1,DNAL1,DMXL1,KLF16,EFNB2,EGR3,EPHA4,ZDHHC2,ETV5,MECOM,EYA1,FHIP1B,FBXO30,ABRAXAS1,CTDSPL2,HPS3,KBTBD8,TNRC18,TTBK1,SPPL2A,PLXDC2,ABHD13,MIER3,FBXO41,KCNJ2,KCNJ3,LSAMP,MBNL1,MEF2D,TPCN1,MFNG,ANKRD52,RAB12,GXYLT1,OCRL,ORC4,FURIN,PIGR,FBXO42,KLB,ING3,MINDY2,PRKAA2,TRPM7,SNRK,CC2D1A,NCAPG2,RBMS1,REST,RNF6,STRBP,PI4K2A,SHC1,ADGRL1,ATG14,CHD7,FOXJ3,CNOT1,SNTB2,SOX5,SP4,ZCCHC14,KLHL9,GSE1,ZC3H4,SYT5,OTUD3,FNBP4,THRB,ABCB10,TMX4,RBFOX2,DOK6,NR2C2,CD2AP,SSBP2,UBE2N,UBE3A,SCAI,ZNF148,AGPAT3,LCLAT1,FZD5,C12orf4,CAMK1D,SLC39A10,SSPN,COG6,MRTFA,PITPNM2,KIAA1549,NUMB,RBM24,SLC41A1,CD164,SDK1,SLCO4C1,REPS2,SLC16A7,XPR1,KLF4,MOB4,ARMC8,CLOCK,ANKRD44,GLCE,CDYL2,LAPTM4A,SLK,PHACTR2,ELMOD2,FBXW2,TSC22D2,ZEB2,FCHSD2,FBXO3,LPGAT1,SMC4,CERT1,PPP1R14B,TSPAN2,DAZAP1,FAM91A1,ANAPC10,LYPLA1,INPP5J,AFF4,PPARGC1A,RAB35,ABHD2,KRR1,CEP43,PKIG,EXOC4,LGALSL,SCG3,ABHD8,MAP7D3,SLC35E1,CXXC4,PRDM16,TGS1,MMS19,S100PBP,TBC1D15,NDRG4,RAPH1,DIAPH3,UBE2Z
MicroRNA	hsa-miR-124-5p		MirDB	4.755e-61	5.096e-57	1.125e-60	1.109e-59	165	339	ARF6,ATP6V1C1,BNIP2,CACNB4,CCNC,CDKN1B,TLCD4,FAM171B,CRK,SLC30A7,MAPK14,CSTF2,AMMECR1L,HSDL1,DPP4,VPS36,SH3GLB1,MEGF8,COQ4,EPB41L1,FECH,FAR1,SUCO,FOXG1,FMR1,MAP3K21,GABRA4,GCNT2,ZBTB37,GNAI2,USP30,GYG1,HNMT,HNRNPH1,HNRNPH2,DCP2,RBPJ,IMPA1,KCNJ2,KPNA4,AFF3,FAM163B,CAPRIN1,MAP4,TTC14,BCL11A,LRP1B,MEF2A,BORCS7,BTLA,NAP1L1,RBM11,NUP88,P4HB,PEX13,PLCB4,DGCR8,PRIMPOL,PPP1R1A,PPP2R5E,PPP3CB,CHTF8,USP47,REV3L,ARMC1,RFWD3,RESF1,RORA,TMEM39A,ZNF326,C5orf22,LIN7C,STRBP,SLC35C1,AMER2,CHSY1,SHANK2,SNX2,DHX36,TNRC6B,TAB2,CLCC1,ANKRD28,TASOR,TBCD,ANKS1A,TCP1,SPPL3,UFL1,ICE1,TFAP2A,MLYCD,SLC35A3,CAPN7,SEC62,RIMOC1,SEC14L2,TRAF3,YWHAB,TMEM170B,ZNF148,NIPAL3,DPH6,RHBDD2,KIAA1143,CDC7,KLHL42,DPP10,TNRC6C,SHF,GATAD1,LRRC28,COX19,PROM1,PRC1,BORCS8,COPS2,TRIP11,TRIP4,RHOU,SELENOF,ABCG2,CHST2,FAM149A,SCAMP1,RWDD3,LSM14A,CHTOP,BCLAF1,ZEB2,ALKBH8,AKT3,CERT1,ZKSCAN4,TRIM13,MTDH,SEC23A,NATD1,POSTN,CELF2,PPARGC1A,MAN1A2,SUGT1,SPIN1,MORF4L1,TLK2,TOPBP1,MOSPD2,MMGT1,YPEL2,SDR42E1,HECTD2,UHRF1,KCTD15,SLX4IP,RIC3,ARMT1,SNX18,PHC3,VIPAS39,CXXC4,TSGA10,AZI2,ERCC6L2,TMEM135
MicroRNA	hsa-miR-31-5p		MirDB	4.79e-61	5.133e-57	1.133e-60	1.116e-59	182	402	PCMTD1,ZFP36L1,CACNB2,CALR,C1orf74,CCNT1,MSANTD1,DMD,SH3BGRL2,TRDMT1,DPP6,DUSP7,ST8SIA3,EDNRB,SIDT2,EIF4EBP2,EIF5,STK40,RAB9B,NCALD,WAC,AGAP1,FMO4,KLF13,GCLM,GLI3,GLUL,PRRC2B,GRM4,GTF2E1,RITA1,IGSF3,IDE,IGFBP7,IL1RAP,INSYN2A,MXD1,MAP4,MDM4,PANK1,MGAT1,MYH9,NFATC3,NFIC,NOS1,ZBTB7C,HCN1,GXYLT1,OPRL1,DENND6A,PAFAH2,PC,PCDH8,SSH1,PIK3C2A,RETREG1,SPATA6,PPP1R7,PPP3CA,PRKAA2,MAPK8,HTRA1,PTGFRN,TMEM145,PEX5,RAC1,RAP2B,RASA1,KDM5A,TMEM161B,RDX,RGS4,RFWD3,RIF1,CCDC25,PPP6R3,ETNK1,VEZT,ST3GAL2,MLXIP,BAHD1,HIF1AN,BTBD3,SEPHS1,SMARCD1,SNTB2,PDZD2,DCAF6,ECHDC1,SRD5A1,C11orf87,CLASP2,UNC45A,NSFL1C,JMJD6,TACC1,SATB2,TCF12,FRAT2,TFRC,TMX4,TNS1,ZNF384,NR2C2,TSN,SLC7A11,STX12,SLC35A2,OSBP2,EIF5A2,XKR6,TM9SF3,C15orf39,ENY2,PRDM11,CIAPIN1,ATP11C,THOC2,PWWP3B,NDRG3,TRIM59,AXIN1,BAP1,PDZD4,ZSWIM6,NUMB,STARD13,SNX4,JAZF1,ARHGEF2,XPR1,ELAPOR2,MAPKAPK2,CBY1,AKAP7,CLOCK,VIRMA,PREPL,TENM4,NSMF,SOGA1,LRRTM2,FAM169A,FAM53B,RNF144B,MYADM,RIMS3,SERTAD2,DENND4B,OXSR1,TIMM10B,SERF2,FLOT1,RBCK1,IVNS1ABP,STAU2,CACNG4,AHCYL1,WDR5,NXPH3,JMJD8,ZDHHC21,SGMS1,TMEM109,C2orf49,FKRP,BICRA,GLB1L,ATP13A3,ZFHX4,MCMBP,MIGA1,NAA15,TYW5,SLC46A1,ATL2,TSGA10,TMEM168,IL34,MFSD14A,FHIP2B,LBH
MicroRNA	hsa-miR-4483		MirDB	4.79e-61	5.133e-57	1.133e-60	1.116e-59	182	402	ABCA2,ACTN4,ADARB2,ADCY9,ANXA6,DLK2,ATP2B2,DAGLA,CACNA1C,DDR1,CABP7,CD37,CNR1,COL1A1,CRHR1,NRIP2,TMTC1,COQ4,EIF4G1,DTNBP1,REEP2,FKBP5,FOXO3,RAB14,ZBED3,ARFGAP2,PPARGC1B,KLF13,NR5A1,GABRA4,GABRA5,GLI3,GRB2,ZNF503,HPCA,FBXO41,HSPG2,SHISAL1,IL1RAP,KCNB1,LASP1,CIITA,FBXO45,BCL9L,NFIC,NKTR,HECTD4,ZDHHC22,ANKIB1,POU2F2,PPP2R5D,PPP3R1,PPP6C,RPP25,PURA,KIRREL1,ROBO2,SVOP,SEC14L1,RNF44,SHB,AAK1,CCDC85C,SLC6A1,SHANK2,PARVA,PALLD,FAM219A,WDTC1,FOXJ2,UNC5B,SPTB,IQSEC2,TNRC6B,TAB2,HIC2,STX3,RAB5IF,ZFR2,SYN1,SYT4,CRTC1,MAU2,SIK3,MED13L,TFE3,TIAM1,NACC2,TTC9,TNS1,PATZ1,ZMYND8,FAM89B,ARFIP2,UCK2,VIPR1,SCAI,POLR3H,ZKSCAN8,ZNF207,FJX1,ZYX,RGMA,RAB7A,SMURF1,ZMIZ1,SPRYD7,TTC7A,GAN,AMIGO1,FZD6,UNC5A,KIAA1328,PIP4K2B,NSMAF,MRTFA,BAHCC1,CUL4B,TEAD2,PHF12,HCN3,KCNAB2,NCKAP5L,CASK,ALDH4A1,CTSF,PPP1R3E,DLK1,DIPK2A,SYNGAP1,SNURF,C16orf46,ZNF445,NUMBL,CACTIN,ARMC8,SESTD1,FXR2,GTPBP1,COL23A1,RALGPS1,RIMS4,TBKBP1,IRF2BP1,RIMS3,SIRPA,NUAK1,HIVEP3,CNNM4,SEZ6,GJD3,AGPAT1,TRIM3,CELF2,NSG1,SEPTIN9,CYP46A1,CSDC2,PPARGC1A,RNF24,NXPH3,IRGQ,FBXO44,IFFO2,ASTE1,NEXMIF,SLC22A23,ICE2,ZNF710,KLHL36,PODNL1,SOCS7,HSBP1L1,PHAF1,CXXC4,KCNIP4,FBRS,TTYH3,MGAT5B,TSPAN11,LYPD6,WIPF2
MicroRNA	mmu-miR-7054-3p		MirDB	4.898e-61	5.249e-57	1.158e-60	1.141e-59	135	237	KCTD12,BDNF,CACNB4,CHD4,CHML,CNR1,NUS1,CUX1,DAD1,DDX5,DHX15,DPP4,TRNT1,EGR1,KCTD3,CYP39A1,ZNF644,FGF13,POLK,HSD17B7,FMR1,TRIM33,RTRAF,GABRB2,GRIN2B,RIOX2,PPP1R15B,ACOT12,RBPJ,INPP1,TNPO1,NFYB,C21orf91,ORC4,SERPINE2,RETREG1,ADAMTSL4,PLS3,WDR44,PPP2R5C,PPP3CB,SWT1,PTPRJ,PURB,ARGLU1,RBBP8,RNPEP,NKAPD1,ABHD10,RRBP1,ETNK1,SRSF6,MORC2,PRPF40A,USP33,SP3,AVL9,SSTR5,ANKRD12,TAF2,SYNM,ZDHHC17,TMEM9,GPCPD1,TPD52,RASD2,TRIO,TRPC1,UBE2G1,ZFX,TRIQK,SLITRK4,RALGAPA1,ADGRF4,CUL4A,CUL3,MCFD2,POGK,BLZF1,CASK,GATAD1,SAP30,FUBP1,VXN,USP10,REPS2,MED14,GTF3C3,CREBZF,LHX2,SLC4A7,RWDD3,CLOCK,WTAP,CHD5,SOCS5,KIAA0232,SERTAD2,RB1CC1,EPM2AIP1,PJA2,FBXO8,OXSR1,MBNL2,SERF2,RBM7,TRAIP,HBP1,KIF1C,FRS2,UBE2S,LUZP2,TSTD2,YWHAQ,TENT4A,ABHD2,RPP14,WBP4,PDAP1,CCDC90B,ARL16,ATXN7L3B,VGLL3,SESN3,ZCCHC4,NDUFAF4,NDNF,NUDT18,PCNX2,MCUR1,GRIP2,ANAPC1,VWA1,TMX1,PYCR3
MicroRNA	hsa-miR-12113		MirDB	5.252e-61	5.629e-57	1.241e-60	1.224e-59	163	332	ACOX1,NCKAP5,BCL9,BNIP3L,CORT,CSNK2A1,DCX,EIF4EBP2,ELAVL3,ELAVL4,MAGT1,FKTN,COA5,FER,FGF12,FOXG1,ARAP1,CISD2,TDP2,UFM1,AZIN1,L3MBTL3,GCLM,GRIA3,GRIA4,GRM4,HLCS,PPIL4,IDI1,DNAJC14,ITPKB,KCNA5,KCND2,KCNQ3,KIF5B,KTN1,MDM4,MKLN1,NR3C2,MYO10,NCAM1,SLC11A2,C21orf91,ORC4,PAK2,PDE4B,PEX13,PUS7,APBB1IP,RANBP3L,PRKACB,LEPROT,ZNF280D,PTCH1,PTPN4,ABCD3,RAD21,ARGLU1,TMEM33,ANKRD34A,TMEM39A,LRRC59,CSGALNACT2,CDKN2AIP,COBLL1,PPM1E,CNKSR2,ENPP4,TRAK1,SACM1L,SLC15A2,TSR1,AP5M1,XPO7,SOX2,SARM1,TNRC6B,ABRAXAS2,BCAP29,ANKRD28,ELOC,SATB2,ZDHHC17,TFAP2A,CDK20,TRPC1,CADM1,ZNF24,CLBA1,ANO2,MRPL47,HNRNPA3,SHOC2,NLN,NCEH1,SIPA1L2,RIC1,DPP10,COL20A1,FHIP2A,SRSF9,B3GALT2,CADM3,IL33,FOXK1,PTBP2,VXN,NAALADL2,USP14,RAB28,PLAA,ARHGAP29,MED26,SESTD1,NEPRO,BTF3L4,VPS4B,ATL3,TIPARP,ANKRD44,EPC2,SLK,PABPC5,LPGAT1,HNRNPDL,DMTF1,ZBTB33,TSPAN5,ARL4A,NUTF2,MARCHF6,EMC8,PCGF3,CHMP4C,CAMKK2,NFAT5,MAP3K2,BCLAF3,SPIN1,RPP14,YPEL2,RBM14-RBM4,ORMDL1,KBTBD3,PRICKLE1,TMOD2,CNOT7,SNX10,SNX11,CLXN,QSER1,RPAP2,ZC3H14,SOCS7,FMN1,KTI12,ELL3,GOLPH3,NXN,ZMAT3,AKTIP,ZNF367,CCDC14
MicroRNA	hsa-miR-648:mirSVR_highEffct	hsa-miR-648:mirSVR_nonconserved_highEffect-0.5	MicroRNA.org	5.332e-61	5.714e-57	1.26e-60	1.242e-59	212	521	ACP1,ACVR2A,CSMD3,ADCY3,ADSL,ALK,ARNT,BNIP2,CAD,CALM1,CDC42,EVI5L,CDKN1B,CFL2,CHD1,WDFY2,SLC35F3,CNTF,COL11A1,NOX4,NCAN,COG3,DDB2,COPS7A,DIAPH2,DNAH5,TMED7,AASDH,EDNRB,ADIPOR1,PHF20L1,EIF4A2,JPT1,EPAS1,CRIM1,MRPL30,TLR7,FANCD2,TOMM40L,FGF12,SUCO,CISD2,MON1A,AZIN1,PIAS4,FRK,GALNT1,RAB8B,USP38,GLS,GPD2,GPM6A,GRIA2,GRIN2B,GRM5,CCDC142,TIGD2,DNAJB1,ALG2,IFRD1,IL1RAP,FOXK2,IMPDH1,KCNA3,KCNB1,KPNA4,TNPO1,MARCKS,MAT2A,BCL11A,MGAT2,NAP1L1,NEDD4,NRGN,PAFAH1B2,PAK3,PCM1,PFN2,PLAT,EXOSC9,PPP2R5E,PPP3CB,RBFOX1,PRKAR2B,PRKCI,PKN2,MAP2K3,FNBP1L,CNTLN,ALKBH5,SLC25A38,RAB1A,RASA1,RBBP6,CCDC186,ANKRD34A,ROBO2,ZNF654,RSAD1,SAMD9L,HES6,SGK1,MFN1,BTBD3,SLC6A11,TSR1,ATF7IP,SEPTIN11,MBD5,CAND1,MYNN,ANKRD28,DDHD2,PPIP5K2,ANO4,DMXL2,SATB2,TEK,TESK1,MOSPD1,LRRC8A,WDR45B,TPD52,LEMD3,UNG,KDM6A,YES1,ZNF174,C1GALT1,MRPS22,EMSY,SDHAF3,PDSS2,JMJD1C,CUL5,PTP4A2,PRRT4,PRSS54,APOOL,COG6,FAM135A,FAM110B,OARD1,LCORL,MAP4K3,RAB11A,ZPR1,EIF2S2,PTBP2,CNOT8,MED21,MAP4K4,SLC4A7,TMEM87A,MACROD2,USP34,EPC2,FRMPD4,TOMM20,TLK1,RABGAP1L,DMTF1,ACTR2,ACTR1A,G3BP1,PRMT3,HNRNPR,STAM2,SEMA3A,SYCP2,EMG1,GPNMB,IPO7,ARFGEF1,COPG2,HBP1,SEC22A,STAU2,OGA,MALT1,DDX52,VPS45,MSL1,SAMD8,PIGS,ARHGAP12,TMEM14A,STXBP6,RNF19B,USP25,CNOT7,KICS2,CLEC14A,OGFRL1,C3orf52,TTLL7,BBS10,TRAPPC13,FMN1,NAA50,CPEB4,ZFP1,KIF13A,ZDHHC6,FNDC4,NIBAN2,RFX7,PAPOLG,NBEAL1,VOPP1,CPLANE1,MAL2
MicroRNA	mmu-miR-7652-3p		MirDB	5.697e-61	6.106e-57	1.346e-60	1.327e-59	179	391	ACVRL1,ADCYAP1R1,CDKL4,SHROOM2,ASPH,TRAK2,ZNF48,VILL,NIBAN1,TPRKB,GOLT1B,EIF2S1,COQ4,EIF4A2,EIF5,EPHB3,ERBB4,NCALD,CDKL3,HDHD2,AMOTL2,ZBED3,KLF13,LZTS2,ZMAT1,SLC16A10,TNRC18,SFT2D3,MMAA,FAM136A,SPRYD3,NDST1,KANSL1L,KCNB1,KCNC4,KCND2,KLHL23,CREG2,LAD1,AFF3,LGALS1,LIMS1,B3GAT2,SMAD2,SMIM15,PANK1,MECP2,SRSF12,MSH3,TMED8,PDE1A,PGF,PRIMPOL,POU6F1,INO80,DPP8,PTK7,RAB1A,RAP1A,SLC25A36,PBRM1,APPL2,ABCE1,USP40,RORA,STRBP,TPBGL,SPRED3,CSGALNACT2,ATXN1,SLC30A10,SHB,VASH1,AAK1,FASTKD2,ST3GAL3,SLC1A1,BTBD3,KIFAP3,XPO7,CAND1,CDK19,SPART,TNRC6B,KMT2E,SSTR4,ERBIN,PHLDB1,FAM168A,BOP1,TACC1,KAZN,MGA,JADE2,AHCYL2,TFAP2A,TGFB2,RHOQ,TIA1,TIAL1,CBX5,RBFOX2,TPM2,PATZ1,SLC7A11,UBE2D2,FRRS1L,WNT6,ZKSCAN1,SLC30A1,NAV2,ENTPD7,NR4A3,SENP7,ABHD6,RHBDD2,CNOT6,CCDC97,ARRDC3,ATRN,UVSSA,ZBTB4,KIAA1549,DGKE,NCOA5,PEA15,SUCLG2,LIN7A,HIP1R,SYT7,SCAF11,REPS2,RSBN1L,KANK2,RASL10B,ZSCAN12,SERTAD2,TMCC2,PLPP6,RCAN2,SLC43A2,PCGF3,HMG20A,NATD1,ERLIN1,GAS2L1,CELF2,MAP3K2,TCERG1,SPIN1,MAP4K5,RNF139,MGLL,ZNF428,HSPB6,TBCK,IFFO2,TRIB2,C16orf72,SNX10,GPSM2,ZNF329,TEX9,KCTD17,MFSD13A,SGSM1,SOCS7,C10orf88,MINDY3,SLC66A2,MIA3,WDR26,STEEP1,FBRS,DCLRE1C,LRTM2,HM13,INTS3,FAHD1
MicroRNA	mmu-miR-3108-5p		MirDB	5.937e-61	6.363e-57	1.402e-60	1.382e-59	159	318	ADAM10,ANK1,XIAP,ASPH,TRAK2,OSGIN2,CACNB4,CALB1,CDC27,CXADR,DAG1,DMXL1,DLG3,ADIPOR1,EIF2S1,EIF4A2,ELAVL4,EYA4,MAGT1,HSD17B7,ZNF605,GABRA4,GNAI2,ADTRP,GUCY2F,NUDCD1,HMMR,TRIM6,IDE,PALM2AKAP2,KCNC2,KLC1,KRT1,PIKFYVE,ABLIM1,TXLNB,NCOA7,M6PR,MAP1A,ME1,MRE11,NAP1L3,NOVA1,SFXN4,GXYLT1,SNTG1,PAK3,PAPPA,PPP1R2,PPP3R1,OTUD4,MAPK10,MED18,KLHL24,HAUS6,PTGFR,GID8,PHIP,RB1,REST,DCUN1D2,STRBP,IMPACT,TRAPPC2,CCDC88A,HLTF,AVL9,RO60,TMEM71,STAT3,CYFIP1,PLCB1,LETM2,DMXL2,RPGRIP1L,SYNM,JADE2,USP24,TGFBR1,TRPC4,VEGFA,ZNF3,VEZF1,ZSCAN26,PAIP2B,DHX33,MAP3K12,CADM2,CCDC6,SPATA13,VPS18,ZBTB4,CWC22,CASK,PEA15,B4GALT4,B3GALT2,CCDC126,SUCLA2,SYNJ1,CRPPA,ZNF445,NMT2,ROCK2,SPTLC2,GTPBP1,ABCG1,SOCS5,FAM169A,DNM3,HDAC9,JADE3,MATR3,FBXW2,LIN52,ZEB2,FBXL3,PLPPR4,PTBP3,TSPAN2,CCDC43,NAMPT,MARCHF6,TUBGCP3,C6orf120,KHDRBS1,MOB1B,NSG1,FUT9,NFAT5,AFF4,TOB2,ZMYND11,CPLX1,NEU3,TUBGCP4,PCDH11X,RPS6KA6,KMT5A,DNAJB4,PSIP1,TAB3,TRUB1,FAM76B,REPIN1,DRAM2,HECTD3,MANEA,MYH14,GREB1L,PHC3,FMN1,SPHKAP,ATL2,TMEM168,ZNF597,ZBTB41,RCC1L,TOR1AIP2
MicroRNA	hsa-miR-200a-5p		MirDB	5.993e-61	6.423e-57	1.415e-60	1.395e-59	155	304	TUBGCP5,KCTD12,CNR1,COL4A1,KLF6,HAPLN1,PITPNM3,APH1B,DNAL1,C8orf34,ATG10,SLC26A2,KLHL5,IFT52,EIF1AX,INSIG2,EPHA5,RAB9B,CRIM1,ETFDH,DNAJC27,ZNF644,FGF13,FOXC1,FOXD1,DCUN1D5,YIPF4,PCGF5,NSG2,OTUD6B,MAP3K21,GLS,INSM2,MIER3,NR4A1,IL1RAP,AFF3,MAOA,BTBD1,MIA2,MAP3K9,MYBL1,NDUFB3,NOVA1,ORC2,FURIN,PCSK6,PDGFA,GNG2,GDAP1,PEX10,PIGA,GFOD1,ASNSD1,USP53,RANBP3L,MAPK8,PRPS2,HAUS6,ASPN,UHRF1BP1,TASOR2,PTPN4,ZNF770,RAB1A,TMEM33,FAM102B,RORA,TMEM39A,AGPAT5,STRBP,ETNK1,SRSF6,SGK1,PPM1E,ARX,LMTK2,CHD7,DIS3,MFN1,RUFY2,SP3,PPRC1,TMEM126B,TNRC6B,KMT2E,SSTR2,SNX13,NEK4,ABRAXAS2,SLC25A40,ARC,DDHD2,TASOR,ADNP,DICER1,SIRT5,LRRC8B,MORC3,ATP6V0A2,UBE3A,PITPNB,MTCH1,NSD2,SDR39U1,PRDM10,PHTF2,FZD1,BEND6,GOLGA7B,RANBP3,KLF7,RBAK,SNX4,KALRN,PTBP2,RAB11B,BTF3L4,LRRC57,ATL3,NEK7,CHURC1,EPM2AIP1,DDX46,WASHC5,HIVEP3,NAMPT,HNRNPR,PPIH,IPO7,NEBL,ST6GALNAC3,ZBTB11,STAG2,CHL1,MAN1A2,SCOC,SHPRH,FLVCR1,ATAD2,USP27X,TMOD2,HCFC2,UBQLN1,BICRA,CDC73,RELL1,TM2D3,GLCCI1,TSGA10,ZNF367,PAPOLG,UBR3,IRF2BP2,ZBTB41
MicroRNA	hsa-miR-1229:mirSVR_highEffct	hsa-miR-1229:mirSVR_nonconserved_highEffect-0.5	MicroRNA.org	6.04e-61	6.473e-57	1.426e-60	1.406e-59	238	631	GALNT13,ANGPT1,NUDT2,APC,ARF6,ASCL1,MARCHF3,BICD1,BRAF,PROSER3,C7,DDR1,CACNB4,CBR1,CD33,CD47,CD53,RCC1,CRKL,CTBS,DAG1,DLD,DRD1,RCAN1,HDDC2,E2F5,KMT5B,IER3IP1,EIF4A2,EIF4G2,ELF5,ENPEP,CRIM1,ESR1,MRPL30,MRPL27,ETS1,EXTL1,RBM48,RNF187,TIMMDC1,GASK1B,KRCC1,KIAA1109,FKBP1A,EIF1AD,PGAP4,TRAPPC2L,GABRG2,GAD1,GCNT1,GHR,USP32,PIGO,AGBL4,GTF2I,ADO,GYG1,HEXB,HLCS,LSM11,HTR1D,LOXL1,DNAJB9,MYO1B,NBN,NDUFB2,NKX3-1,CNOT4,SLC11A2,ZBTB7C,PAFAH1B2,ZDHHC22,PDE7A,ATP8B1,GFOD1,ANKIB1,ING3,SEPTIN4,PRKCZ,MED18,SNRK,CC2D1A,CNTLN,CHTF8,PTPRD,PEX2,RALA,CEP192,FANCI,RPL5,PPP6R3,MIS18BP1,SAFB,SLC30A10,SDHC,CASC3,MED29,SH3BGRL,SHC1,THUMPD1,ST3GAL3,ZBTB1,ARHGEF40,SLC12A2,ATF7IP,AGK,SMARCD1,SMPD1,SNAP25,SAYSD1,SAMD4A,SOX5,ZCCHC24,KIZ,DDN,MYNN,SUPT6H,VPS13A,ANKRD12,TLCD5,LETM2,ZEB1,SYNM,MED13L,ZDHHC17,COTL1,AP4E1,RBFOX2,WBP2,TRPC6,DNAAF11,CADM1,UBE3A,SUMO1,UBP1,USP4,CHST7,WNT10B,CLDND1,RICTOR,ZNF3,CDC42SE1,PANX1,EMSY,PRDM8,POGLUT1,CCSER1,PDSS2,WASHC2C,UBXN8,NR4A3,THOC2,SHOC2,ATP8B2,CUL5,YTHDF3,TMEM215,DPP10,DENR,PPP4R4,SPTBN4,NUMB,EIF3B,RAP2C,B4GALT4,RNMT,CCN4,PYGO2,KALRN,SLC16A7,ZMYM6,CD83,KLF4,ITGBL1,MED21,BRI3,ATXN10,CHST2,ADAMTS4,NPEPPS,C1orf43,ZFP28,DNAAF9,UPF2,CHTOP,SENP3,SPOCK2,MFAP3L,FBXL5,PPP1R26,CHRDL1,FAM162A,PIGK,TOM1L1,DAZAP1,LPCAT3,CEPT1,IPO7,OLFM4,POLR3F,CELF2,OGA,CHL1,SLC16A12,SUGT1,TMED2,PIM2,B4GAT1,RPP14,KRR1,LDAH,DENND10,CELF5,LYSMD1,LGALSL,KBTBD3,DUSP26,CNOT7,TAF1D,NXPH1,GCC1,TCTN1,ZFHX4,NUDT18,NRSN2,MIGA1,NAA50,SPHKAP,ZNF667,OSGEPL1,NXN,CEP44,SETD7,PINK1,WIPF2,ISCA1,C6orf62
MicroRNA	mmu-miR-1903		MirDB	6.388e-61	6.846e-57	1.508e-60	1.486e-59	195	453	ACADSB,ACVR2B,ADD1,ADRA2A,AMD1,ANK2,APAF1,ARCN1,ASCL1,ATP2B2,BCL7A,BRAF,CA8,CACNA2D1,CCNT2,CDH12,CTSC,CHRM1,CP,CREB1,NUS1,CXADR,DLD,DNAH9,EDA,SYT16,MEGF9,PDIK1L,COPS4,ELAVL2,ELAVL4,EPHA5,FHIP1B,WAC,UFM1,TRIM33,DPH5,GALNT1,ZNF496,HNRNPA2B1,ID2,IGF1,STON2,LRRCC1,JUND,KCNA1,KCND2,PIKFYVE,LPL,MECP2,MEF2C,SRSF12,KITLG,FBXO45,BORCS7,CCDC71L,NCAM1,CPSF2,NOVA1,NPY2R,OCRL,PAK3,PEX13,PFDN4,PFKFB2,CDK14,PIGR,PIK3CA,MIEF1,PLOD2,MRPL50,SGTB,LZTFL1,PPP2R5C,RANBP3L,PKN2,LGMN,PSEN2,PSMD1,BCOR,NCAPG2,RAB27B,TMEM161B,RCBTB1,CCDC25,SLC39A9,ETNK1,RNPC3,AAK1,SIPA1,YEATS2,SLC20A1,PARVA,HLTF,SOX4,SLC9A9,SETX,CISD1,AVL9,ERBIN,IGSF10,CEP68,FAM168A,BCAP29,SYT11,SATB2,TFDP2,TLR4,TNS1,ARL2BP,OTUD1,ZNF148,TM9SF3,CADM2,NAV1,SLC39A7,CAMK1D,RALGAPB,VANGL2,PBXIP1,LIN9,AXIN2,FZD1,RNF150,SLC25A11,ARRDC3,NCK2,CUL4B,LRCH2,PRPF18,PRX,BRINP2,EIF3J,PHACTR1,CD84,SPAG9,LDB2,LATS1,ELAPOR2,NOG,PLAA,ACBD5,PAQR4,CREB5,SLC32A1,ANKRD44,SAMD10,UPF2,DNM3,LSM14A,SETD1A,KCTD4,RB1CC1,JAKMIP2,ARL5A,NUAK1,COX17,UST,PLPP6,CHSY3,CCT2,SEC22A,FUT9,CNPY3,CPLX2,TXNL4A,SEC61B,PCLO,ZXDB,STRAP,AKAP11,U2AF2,C2orf68,TRIB2,OLA1,PCYOX1L,DRAM2,CDC73,PGBD5,ZMAT4,VPS37B,TTLL7,RPAP2,SOCS7,TAFA1,PREX2,SRCIN1,SETD7,CREB3L2,ILRUN,TSPAN11,EID2,LYPD6,NBEAL1,LBH
MicroRNA	hsa-miR-4716-3p		MirDB	6.847e-61	7.337e-57	1.616e-60	1.593e-59	150	287	ACOX1,ACY1,ADRA2B,AKT2,BIRC2,ARCN1,ARF4,RHOC,ASAH1,GET3,BCL9,DDR1,CHN1,CLTC,PM20D1,CSF1,DAG1,SHANK1,TLCD3B,YBX2,EFNB1,KMT5B,MARK2,EPB41L1,ESR1,TMEM164,FAR1,RAB14,GRIK4,FAM222A,RAB2B,HGF,UBE2K,CADM4,NDST1,IL17D,MDM4,ME1,MSI1,NEUROD2,NFIX,NOVA2,OXCT1,PCM1,PDE4A,PFN1,USP53,PPP2R2C,ALKBH5,PTPRJ,PTPRS,NECTIN1,ALDH18A1,UBR7,MACO1,FBXW7,ARSK,RPS6KB1,GPALPP1,ATXN1,SDF2,SRSF2,FASTKD2,ZBTB1,FAM222B,SUMO2,INAVA,SNAPC2,SNRPA,SNRPB2,SMG1,EAPP,PPP2R2D,SRF,HIC2,SLC35D1,RGL1,ARHGEF9,PHLPP1,KAZN,TBCC,TCF7L2,LARP1,ANKH,CBX5,RBFOX2,STXBP4,UBA1,CADM1,UBE2G1,KDM6A,VIPR1,XBP1,GPR137,CSDE1,MVB12B,C5orf63,KIAA2013,NLN,CC2D2A,CCDC97,CDKL1,LDB1,KALRN,TRIM41,LATS1,DEDD,INIP,CLOCK,TRAF4,RALGPS1,HS2ST1,APPL1,UBALD1,SETD1A,SPOCK2,MIDEAS,G3BP2,LPGAT1,XYLB,SCAMP2,MARCHF6,MEX3A,PXYLP1,CARM1,COQ2,MAN1A2,SPIN1,TMED10,LZTS1,RNF24,TRNP1,LIN28B,MCTS1,SESN3,NCAPH2,EPN1,SLC22A23,CSRNP3,BAIAP2L2,ZNF703,FN3K,ABCG4,KCNT2,REEP1,DENND1B,TXNDC5,MAL2,SPRY4,SFXN3
MicroRNA	mmu-miR-7008-5p		MirDB	7.997e-61	8.571e-57	1.887e-60	1.86e-59	158	315	ADCYAP1R1,ABCD1,CNOT6L,ZFHX3,BNIP2,DAGLA,CASQ2,CD37,MINK1,CP,CRY2,NCAN,MYEF2,VILL,DLG2,DLG4,ATG10,DTNA,DUSP8,ST8SIA3,PHC2,MARK2,EPHB2,NCALD,ETS1,EYA1,EZH1,FAM53C,ABRAXAS1,PPME1,HPCAL4,MAF1,FBXW9,GABRA5,B4GALNT1,GARS1,GPM6A,GRIA2,GRIN2B,ZNRF1,HNRNPU,SHISAL1,DISP2,KCNJ16,LFNG,LIMS1,LYL1,ZFYVE27,MPP2,FAM131C,FURIN,PIN1,MIEF1,VSIG10,PPP2R5A,PPP4C,PRKCI,PRPSAP2,RELN,PSMA6,GOLPH3L,SCN4B,ADGRL1,BTBD2,YEATS2,PARVA,SMARCD1,KDM2A,MAPKBP1,SAMD4A,SOS1,NFASC,GSE1,CAMTA1,KLHL18,KHNYN,PSD3,ATP13A2,TLE3,CBX7,TTC9,TNPO3,FAM89B,TSN,UBE2H,VKORC1L1,WARS1,WNT1,XKR6,ZNF189,SEMA3G,PTP4A1,GPATCH11,NAV1,MVB12B,UBXN8,ZMIZ1,SLC25A16,TTC7A,TBC1D24,LTBP4,ATRN,CASTOR2,CHST1,CASK,YIF1B,LRRC28,TNFSF13,CD164,ZSCAN25,AP1S2,CTDSP1,ATG12,ARHGEF2,ANKRD63,TP53INP2,NIPBL,CABP1,NOL4L,EIF5B,FAM131B,ATG13,RGP1,STK35,C2CD2L,HS3ST4,USP3,PLPP6,NATD1,CELF2,GPR153,BRPF3,CPLX2,MAN1A2,ST8SIA6,C2orf72,TRNP1,PAXBP1,GIT1,UBIAD1,BBLN,FA2H,BRCC3,IQSEC3,SLC35E1,PTGR2,KCNIP1,MRPL17,GOLPH3,XYLT2,CPTP,GALNT17,KLC2,FNDC4,RFX7,XKR7,GALNTL6,PIANP
MicroRNA	hsa-miR-617:mirSVR_highEffct	hsa-miR-617:mirSVR_nonconserved_highEffect-0.5	MicroRNA.org	8.464e-61	9.071e-57	1.997e-60	1.968e-59	241	645	KLHL29,ABCD2,ASPH,PCMTD1,POLR3D,BRAF,C1orf74,CCNG1,CDC27,CHD3,HAPLN1,KLHDC3,CTBP1,CYP51A1,DMD,DR1,DTNA,DUSP6,PACRGL,TM2D2,NCALD,MRPL30,EVI2A,TIMMDC1,FANCD2,USP48,FOXG1,FOXF2,FYTTD1,YIPF4,ESF1,SSX2IP,NUB1,DNAJB11,GDI1,USP32,GMFB,GNA11,GTF2E1,RNFT2,TMEM87B,ABHD13,HNMT,HNRNPK,DNAJB2,STARD4,ZNF518B,IRAK1,MAD2L1,MAN2A2,TTC14,CD200,MPP3,MYCN,CMC1,NFKBIL1,TNFRSF11B,IFTAP,PAFAH2,PDCL,PCDH9,PDK2,GDAP1,MTPN,PLEK,PNN,EGLN1,PPEF1,IDO2,RRN3,LEPROT,MAPK9,PRPS2,SWT1,PIH1D2,PSMD12,TBC1D8B,CHCHD3,STX17,PTCD3,RASGRF2,SOBP,SAMD4B,RFXAP,NKAPD1,TMEM39A,RPE,EPHA10,ARSK,GPALPP1,AMER2,SAT1,MAP2K4,COBLL1,ADNP2,ZHX2,MFN1,ANKRD13A,ARHGEF40,HLTF,AGK,UGGT2,SOD1,PDZD2,SOX1,SOX5,UHRF1BP1L,KIZ,SRF,HSPA13,SULF2,SLC50A1,FGD4,VPS13A,KAZN,DDHD2,TBCE,FBXW11,ANO4,ZEB1,TEX15,SIRT1,AP4E1,SLC44A1,SF3B1,ABCB10,ORC3,TRPC1,OTUD1,RUSC1,ARFIP2,BMT2,SH3BP4,UBE2B,UBE2D3,FRRS1L,USP4,RNF152,CORO2A,ZFX,DPY19L4,ZNF146,ZNF207,CCDC47,UBE3B,HNRNPA3,SERF1A,COG6,DUSP11,PPFIA1,SHTN1,BLZF1,CDC14A,GGH,SYNJ2,PRPF4B,DAGLB,CCNE2,ZMYM4,NDST3,SLC39A6,YIPF3,PGS1,BTF3L4,NECTIN3,RWDD3,PNISR,TMEM87A,AKAP12,GDA,SOCS5,EPC2,TTLL3,FRMPD4,METTL23,ZEB2,TRIL,G3BP2,HSPB8,AKT3,ZBTB33,CCDC43,ZNF263,UBAC2,SEZ6,CLVS1,CEPT1,GORAB,ZER1,CCT2,SEC22A,CDC42EP3,CELF2,MFSD8,CHL1,GPKOW,CNTN6,TCERG1,RAB30,RBMX,MAP7D2,ASCC3,SLC27A4,RAB31,CNTRL,NUDT5,PSIP1,INSYN1,PARK7,NAA35,ZFAND3,TBC1D31,TRNP1,ARHGAP12,CYS1,C11orf54,TMEM14A,RTL4,IER5L,CPNE8,CFAP54,DDX50,GNL2,NAXE,C3orf52,ZYG11B,TTLL7,CFAP69,RPAP2,HDAC11,MICOS10,MIA3,FAM228B,SPHKAP,KLHL15,NECAB1,LHFPL3,AKTIP,ZFP91,ANAPC1,LYPD6
MicroRNA	mmu-miR-5114		MirDB	8.62e-61	9.239e-57	2.033e-60	2.004e-59	168	351	ACVR2B,ADARB1,ADARB2,ADCY7,ADSL,AXL,BCL7A,WRAP73,CACNB2,CASQ2,CFL2,CHRM1,CLK3,SLC31A1,RRM2B,PM20D1,CSF1,CSNK2A1,NCAN,CST6,CCM2,DLST,E2F3,ST8SIA3,MEMO1,MEGF9,EGR1,EIF2S1,GOLGA7,RNFT1,EPHA5,FGF12,FKBP1A,AGAP1,FOXD2,RTL6,BTBD10,ZNF397,MSANTD4,RAB11FIP4,BBS12,GABRB2,ACRBP,GLI2,GMFB,GNAI1,GRIA4,FBXO41,MICALL1,ITPKA,KCNB1,INSYN2A,LGALS8,TPCN1,BORCS7,NAB2,TMED8,PAPPA,PCDH9,PIK3R2,XRN1,MIOS,DLL4,MAPK7,WBP1L,PTMS,TMEM150B,RBBP4,ABCE1,EPHA10,FBXW7,RSAD1,ARSK,GALNT10,SET,ZNF507,AAK1,MYO18A,ST3GAL2,CLSTN1,TMEM127,SLC1A1,SUMO2,OCLN,FAM219A,DOP1A,XPO7,ARHGAP15,IQSEC2,STX1A,STX3,KLHL18,CNTN2,EHBP1,KIAA0930,TCF12,USP24,FNBP4,SIK3,TEF,TLE3,SSBP3,TYRO3,ZNF3,SPHK2,POLR3H,ZFAND5,SMARCAD1,CCDC177,MFF,PTP4A1,PIK3R3,CALCOCO1,ZBTB4,FANCM,GADD45GIP1,DPM2,FOXK1,CTDP1,COPS2,TAOK2,SCAMP1,CLIC4,PNKD,SOGA1,GLCE,MACROD2,CEP57,ULK2,TSC22D2,TMEM65,TSPAN5,SP9,MPHOSPH6,RSKR,SPRY2,SMNDC1,MCRS1,RBM18,MOB1B,VPS41,INPP5J,USP20,CNTN6,TOX3,GCN1,RAPGEF4,NUDT4,HSPB6,TMEM240,CCDC122,OLA1,ATG9A,C1orf162,NKAP,CLXN,TUT7,TTLL7,SLC25A22,RPUSD1,FAM228B,SPHKAP,TTBK2,ZFP91,RMND5A,SLC13A3,MRPS24,NIPA2
MicroRNA	mmu-miR-6916-5p		MirDB	9.236e-61	9.898e-57	2.178e-60	2.147e-59	179	392	ABCB7,ABL1,ACTN1,FAM131A,ARF3,C5AR1,CAPN1,CAPZA2,CDK7,FOXN3,CHRM1,ATF2,CUX1,DIAPH2,TMED7,TMX2,EGR3,NAA20,EPHB4,FGF9,FKBP1A,AGAP1,TMEM101,TRIM33,TRMT6,GALK2,GDI1,GMFB,GPR22,GRIA3,RNF165,LINGO1,FAM76A,DNAJB1,MICALL1,CIPC,INPP5A,IRS1,LAMC1,LASP1,LRP4,SMAD7,TTC14,FRA10AC1,FOXO4,MNAT1,SLC16A13,NDUFA7,NKX3-1,NOTCH3,TMED8,PALM,MINAR2,PFKFB3,PLS3,PLXNB1,POU2F2,PRKCA,DAB2IP,C20orf27,PRPF39,RALB,LRRC8D,RPRD1A,KIRREL1,FBXW7,STRBP,LGR4,AMER2,SEC14L1,VEZT,SGK1,DLGAP4,RUFY2,SLC20A1,TCF25,IGSF9B,FAM219A,FOXJ2,SOX12,SARM1,TNRC6B,NFASC,ZC4H2,DCUN1D4,SLC35D1,PHLDB1,SUPT5H,ANKS1A,ANKH,NR2E1,CDC42EP4,UBE2D2,TEX26,PITPNB,VEZF1,GAL3ST3,ENTPD7,CERS6,FAM219B,GAN,KDM5C,ARID1A,PPM1H,PNMA8B,GMNC,RNF150,ARID1B,RANBP10,OGT,ZBTB4,TNRC6C,KHSRP,IGDCC4,PEA15,ADAM19,CD164,LIN7A,CCN4,IER3,PIP4P1,BSN,HACD1,XPR1,C12orf29,GCA,PAQR4,SOX13,SOGA1,RALGPS1,ZNF516,LRRTM2,RAB11FIP5,FAM131B,IRF2BP1,YTHDC1,LIN52,C2CD5,FBXW8,G3BP2,RNF41,STAM2,AKAP8,HMG20A,SPON2,CDIPT,HEXIM1,ST6GALNAC3,CPLX1,C11orf58,IMMT,WWP1,TPPP,KIF3A,AFAP1,U2AF2,ANKRD45,NKIRAS2,ZC3H7A,PARVB,CCDC122,NOC4L,ZNF710,GSTCD,ADAL,NAA50,TRIM67,DNAJC5,ABCG4,TTBK2,NXN,LIMD2,ZNF597,MOSPD3,CREB3L2,IPPK,USP46,BCL11B,LBH
MicroRNA	hsa-miR-3121-5p		MirDB	1.007e-60	1.08e-56	2.375e-60	2.341e-59	172	366	ADARB1,CDKL4,ATP6V1A,ATP6V1C1,BCL6,BMPR1B,CBFA2T3,CFL2,CTSC,CLCN3,COL4A2,CRH,DAG1,DCK,C8orf34,DPP6,SLC35B3,GOLT1B,MEGF9,EIF4E,RLIM,MARK2,EPB41L1,ERN1,FAM53C,FGF12,FAM8A1,RNF138,PHF6,LZIC,LZTS2,GABPA,GABRA4,ERAP1,NADK2,GPM6B,PDIA3,PLXDC2,HLCS,HTR1A,ID4,C5orf24,NKD1,RBPJ,KCNJ2,RMDN2,CAPRIN1,MARCKS,MBP,SMIM15,MKLN1,NR3C2,BTLA,CCDC71L,MYO10,NFIC,NMT1,ANKRD52,PCDH8,PDE1A,PLS3,PPP3CB,PPP3R1,PPP6C,GPN2,BIVM,USP47,RNPEP,LRRC1,RPE,CSGALNACT2,MORC2,SLA,ZBTB1,PRPF40A,SLC6A8,SEPHS1,H2AJ,WDFY3,SNX1,TAB2,GSE1,RAB5IF,PLCB1,ANKRD12,TAF1,DDHD2,VPS8,LARP1,KCNG3,DICER1,AP4E1,TARDBP,TLR3,KAT6B,SREK1IP1,ZNF384,BRD1,VDAC2,TCAF2,XRCC4,ZBTB14,TCEAL7,WRNIP1,CADM2,BRPF1,SMIM8,ZNF248,UBN2,FZD1,CUL4A,PIK3R3,PRX,B3GALT2,LIN7A,SDK1,SPAG9,PIAS2,LATS1,LRWD1,PTER,CHST2,PCYT1B,CXCL14,CLOCK,IPCEF1,DNM3,LSM14A,CNBD2,MFAP3L,LPGAT1,ENPP5,ZBTB33,PIGK,RAD50,TIMM8B,PRMT3,LRRC17,MARCHF6,CAMSAP1,EXOC5,CELF2,CNPY3,MMP24,RAB30,PCLO,ADAMTS8,MAP4K5,SEC63,BZW2,SESN3,C16orf72,TMEM86A,SGMS1,HCFC2,ANKRD34C,ZNF831,ZFAND1,ZFHX4,CARF,MICOS10,WDR26,CEP63,TRIM67,KLHL25,PLPPR2,GNPNAT1,RTN4RL1,TRIM9,ELFN1,RILPL2,AMN1
MicroRNA	hsa-miR-4769-3p		MirDB	1.031e-60	1.105e-56	2.43e-60	2.395e-59	169	355	ACVR2B,TUBGCP5,ADCY6,FAM131A,ARCN1,ATP5F1E,ATRX,BCL6,CFL2,CSTF3,DMD,DTNA,ERBB3,ETV1,AMOTL2,CTDSPL2,PGAP4,TRIM33,HOOK3,GABRA1,GLRB,GPR22,NR3C1,GRM5,LTV1,HDAC2,MR1,HNRNPA2B1,HNRNPU,HSF2,IGF1,CIPC,TXLNB,TMEM232,MAT2A,PANK1,NCAM1,NFIC,NOTCH1,NPY2R,PAK2,CEP170B,PFKFB3,FAM98B,NEURL1B,SLC36A4,TMEM106B,MARCHF5,PRIM1,MAPK8,PRKX,CNTLN,COMMD8,EMC10,PAK1IP1,RAB6A,UBE2W,SCN4B,SVOP,SFPQ,VEZT,SGCB,AAK1,CCDC141,RADIL,PLCH1,MBD5,WAPL,SPAST,KMT2E,ZNF25,ERBIN,FAM168A,KLHL7,U2SURP,KHNYN,LARP1,MED13L,FRAT2,BRD4,TSPAN6,TTC33,ZNF384,ANO5,VBP1,WNT9B,YY1,ZNF76,ZNF148,TM9SF3,PAIP2B,PRDM10,ANKMY2,PLAAT1,CCDC6,SHOC2,ZNF248,PPM1H,ZNF608,HACE1,ADGRF5,SEMA6A,RANBP10,NYAP2,TNRC6C,CGGBP1,NCOA5,RBAK,CCDC126,DIPK2A,TSC22D1,KALRN,REPS2,VAPA,COPS2,CREBZF,TM9SF2,NIPBL,ATL3,CLIC4,NOL4L,FAM53B,WIPI2,PYGO1,KIAA0408,RNF144B,BOC,KIAA0513,YTHDC1,EPM2AIP1,DGCR2,ACTR1A,CNNM1,SOGA3,HMG20A,RPS6KC1,HYOU1,NFAT5,MAP3K2,NEU3,WDR3,PPARGC1A,MOCS3,SUB1,TSTD2,PDAP1,TUSC2,LDAH,C2orf72,LENG9,HECTD2,MCTS1,HIPK2,RNF19B,ZNF655,ZXDC,LRRC2,OGFRL1,RHBDF2,KCTD17,QSER1,TRPV3,AKTIP,ZFP91,SETD7,RBM15,PLPPR5,SASS6,CPNE4
MicroRNA	mmu-miR-6418-3p		MirDB	1.038e-60	1.112e-56	2.445e-60	2.41e-59	120	192	ACADSB,OSBPL8,CDKL4,ARHGDIG,ARNT,ZFTA,BMP2,CAMK2B,CCNT2,CD47,DBN1,UCK1,MTX3,TM2D2,EPHA2,EIF4E,ABI3,ERF,TAOK3,FGF14,RNF138,TRIM72,PCGF5,UFM1,TRMT6,FUT7,GLRA2,ABHD13,AGFG1,NDST1,PALM2AKAP2,KCNJ2,LFNG,ABLIM1,SMIM15,MEF2C,MET,MGAT2,MLLT3,ORC4,PPP2R3A,UHRF1BP1,RAC1,AKIRIN2,SEC61A2,MAP1S,ARSK,HSPA4L,CDKN2AIP,CNKSR2,DENND4C,WDFY3,TXLNG,SRPK2,KMT2E,SYT11,SURF4,TAF4,VPS39,U2SURP,RHOQ,ABCB10,TIAM1,CLCF1,TSG101,RABGAP1,PRR18,UBE2L3,ZNF3,CHPT1,COQ8A,CCNL1,CCDC6,SHOC2,THAP11,DSCAML1,CNOT6,OGT,CNTNAP1,VAMP4,RAP2C,LIN7A,ASAP2,SCAF11,SLC25A46,TRIP12,CNOT10,NOL11,KIAA0513,JADE3,LONRF1,PLPPR4,RABGAP1L,ABI1,RGS17,STAM2,HMG20B,KHDRBS1,NFAT5,AHCYL1,SRSF10,PPARGC1A,RPP14,ERLIN2,MAP4K5,TAB3,FOXQ1,TRIB2,ARHGAP42,CUEDC2,ZDHHC14,UNC13C,POF1B,RNF34,LARP4,ZFP91,CPEB1,KCNT2,FAM117A,SASS6
MicroRNA	hsa-miR-4651:Functional MTI (Weak)	Functional MTI (Weak)	miRTarbase	1.038e-60	1.112e-56	2.445e-60	2.41e-59	120	192	ADM,RHOB,ARHGDIA,ARL2,GET3,BCL2L1,BMP2,CALR,AP2M1,B3GALNT2,COX10,CSTF2,CYP11A1,UCK1,DCX,ZMIZ2,E2F4,KLF16,ZBTB7A,ANKFY1,FXN,GDI1,GLI2,GLIS2,PPP1R9B,PRRC2B,LMNB2,FAM136A,HDGF,TXLNA,KCNK3,LIMK1,MAF,MAFG,MDK,MDM4,MLLT1,MPP2,NKX2-2,PKM,PLEC,NDUFB11,SPATA6,FBXL19,PPIA,MAPK10,TRIM44,DAB2IP,PTPRF,RAB5C,RIF1,SRSF1,OTUD5,PPP6R1,CAPN15,SETD1B,UNC5B,TCF3,MLX,LARP1,TMBIM6,CTDNEP1,CBX6,TLN1,TP53,UBTF,FKBP8,UQCRH,CNBP,DDX39B,CCDC6,NCOA3,ESS2,REXO1,PNMA8B,KIAA1614,MAPKAPK2,DLGAP3,MID1IP1,R3HDM4,ASB6,SESTD1,ZNF385A,PLEKHM1,SGSM2,RCE1,TRIM28,MTSS2,ANKRD13B,PCGF3,YKT6,TOB2,PNPLA6,POLL,TMED10,CTXN1,TOR2A,MARCHF9,SPCS3,ANKRD45,NKIRAS2,CACUL1,C19orf53,ZC3H12B,DDA1,ATG9A,EPN1,PACSIN1,ARMH3,MYH14,FBXL18,SLC66A2,NACC1,NAA50,FBRS,GIGYF1,RAB15,RTN4R,SPRY4,RAB1B
MicroRNA	hsa-miR-3151-5p		MirDB	1.039e-60	1.114e-56	2.448e-60	2.413e-59	153	298	ASIC1,ADARB1,ADD1,ARF3,LYNX1,CAPN1,ARHGAP33,EVI5L,CHAD,CHRNB2,FOXP4,DHX8,C11orf68,DRP2,ECE1,EFNB3,TRIM17,EMX1,EPHB2,ERF,REEP2,MBTPS2,GALNT2,GNG13,GNAZ,FBXO41,NDST1,IDS,TNKS1BP1,INPP5A,KCNQ2,GATD1,LAMB2,MEF2A,MEIS2,NFIC,NOVA2,NPTX1,PIK3R2,DDX49,GTPBP2,PRKAB2,HYDIN,PRRG1,TMEM104,PTK7,NECTIN1,SLC35F6,RANGAP1,TRIM27,GOLPH3L,ABCE1,RPL28,TMEM74B,GALNT10,ZHX2,PEX26,FAM222B,SMARCD1,SNAI1,KIF21B,SRF,CAMTA2,SSR2,N4BP3,FRMD4B,INKA2,FAM120A,ARC,SYN1,ZC3H7B,USP24,LARP1,PCDHA4,SMG5,SLC44A1,NACC2,RIMOC1,ZNF454,ZMYND8,CADM1,UBE3A,USF1,VAV2,SERHL2,UBQLN4,ZNF213,COQ8A,GAL3ST3,CAMK1G,DSCAML1,AHRR,SNX32,SEMA6A,CCDC97,BAHCC1,PIK3R3,KCNAB2,CPNE5,MADD,NAPA,SCARF2,SPATA33,ASB6,ASB11,SUN2,DERL3,NTN1,DNAAF9,PNKD,SOGA1,TM9SF4,RIMS3,SERTAD2,TIMM10B,WASF2,ANKRD13B,TRAIP,KLF2,MEX3A,GJD3,SEMA4F,NATD1,RBCK1,NALF2,CPNE7,SH2D4B,USP20,CSDC2,HNRNPA0,TPPP,NAA35,NEGR1,NDUFA11,TRNP1,TRUB1,LRRC4B,HIPK2,SAP30BP,C1orf122,VSTM2L,ARMT1,ZNF710,NIPAL2,EDC3,MISP3,STAC2,LIMD2,FBXL16,PCP4L1,NDRG4,REEP1,FAM117A
MicroRNA	mmu-miR-216a-5p		MirDB	1.066e-60	1.142e-56	2.51e-60	2.474e-59	139	251	SDE2,CSMD3,MYSM1,ADRB1,ADSS2,ABCD2,ASCL1,BMPR1A,BMPR2,CAPZA2,SEPTIN7,FOXN3,ZNF653,CSK,CTBP1,DGKB,RAMAC,ITCH,ADIPOR1,PHF20L1,EGR3,ERBB4,ZBTB7A,ZNF394,HOOK1,HACD3,AKT1S1,NIFK,SSX2IP,ERAP1,LCA5L,INSM2,GPT2,HMGB1,IFI35,C5orf24,KPNA3,MARCKS,CHIC1,MLLT3,NAP1L2,NEO1,CNOT4,YBX1,GXYLT1,DENND6A,SNTG1,PAK2,PFKFB3,PIP4K2A,ZFAND6,PPAT,PPP1R2,PRPSAP2,KCTD9,CNTLN,BPNT2,BANP,RASA2,TMEM161B,MAGOHB,RGS13,TMEM33,GOLPH3L,RP2,STRBP,YEATS2,TRIM32,VPS35,SRP14,SST,DCUN1D4,STXBP3,ZC3H4,DTX4,TTC9,MORC3,VDAC2,ZFAND5,CADM2,NSUN6,MIDN,YTHDF3,ARID1A,LRRC47,CRACD,HECW2,KIAA1328,ARHGAP20,TMEM181,OARD1,RANBP10,ZBTB2,ZBTB4,LRRC4C,API5,NAPG,MTMR2,AP1S2,CDKL2,ATG12,PDLIM7,TRIP4,C12orf29,BRI3,NIPBL,TCP11L2,PHF14,PYGO1,PTBP3,DAZAP1,STX6,AFF4,SRSF10,ZBTB6,CYSLTR1,RAB10,MOCS3,CPSF6,PDCD10,RNF139,NXPH2,EXOC3,CCDC96,MAPK1IP1L,IRGQ,LIN28B,ZCCHC4,CBLL1,VCPIP1,CPEB4,CXXC4,ZNF667,FBRS,P2RY12,RFX7,KCNT2,GPBP1,INTS14
MicroRNA	hsa-miR-4782-3p		MirDB	1.073e-60	1.15e-56	2.527e-60	2.491e-59	155	305	ACOX1,ZC3H6,XIAP,UBR1,CACNB3,CBFA2T3,CFL2,SLC31A1,DNAL1,DMXL1,KLF16,EFNB2,EGR3,ZDHHC2,ETV5,MECOM,EYA1,FHIP1B,FBXO30,ABRAXAS1,CTDSPL2,HPS3,KBTBD8,TNRC18,TTBK1,SPPL2A,PLXDC2,ABHD13,MIER3,FBXO41,KCNJ2,KCNJ3,LSAMP,MBNL1,MEF2D,TPCN1,MFNG,ANKRD52,RAB12,GXYLT1,OCRL,ORC4,FURIN,PIGR,FBXO42,KLB,ING3,MINDY2,PRKAA2,TRPM7,SNRK,CC2D1A,NCAPG2,RBMS1,REST,RNF6,STRBP,PI4K2A,SHC1,ADGRL1,ATG14,CHD7,FOXJ3,CNOT1,SNTB2,SOX5,SP4,ZCCHC14,KLHL9,GSE1,ZC3H4,SYT5,OTUD3,FNBP4,THRB,ABCB10,TMX4,RBFOX2,DOK6,NR2C2,CD2AP,SSBP2,UBE2N,UBE3A,SCAI,ZNF148,AGPAT3,LCLAT1,FZD5,C12orf4,CAMK1D,SLC39A10,SSPN,COG6,MRTFA,PITPNM2,KIAA1549,NUMB,RBM24,SLC41A1,CD164,SDK1,SLCO4C1,REPS2,SLC16A7,XPR1,KLF4,MOB4,ARMC8,CLOCK,ANKRD44,GLCE,CDYL2,LAPTM4A,SLK,PHACTR2,ELMOD2,FBXW2,TSC22D2,ZEB2,FCHSD2,FBXO3,LPGAT1,SMC4,CERT1,PPP1R14B,TSPAN2,DAZAP1,FAM91A1,ANAPC10,LYPLA1,INPP5J,AFF4,PPARGC1A,RAB35,ABHD2,KRR1,CEP43,PKIG,EXOC4,LGALSL,SCG3,ABHD8,MAP7D3,SLC35E1,CXXC4,PRDM16,TGS1,MMS19,S100PBP,TBC1D15,NDRG4,RAPH1,DIAPH3,UBE2Z
MicroRNA	mmu-miR-5626-3p		MirDB	1.121e-60	1.201e-56	2.638e-60	2.6e-59	148	281	CSMD3,ATM,KCTD12,BMPR2,CFL2,CTNND2,MYEF2,TBX22,FSD1L,UTP18,SH3GLB1,PHF20L1,ANKRD39,ETF1,FHIP1B,WAC,EFEMP1,ZNF644,FGF13,FGFR3,FMR1,SLC25A33,PHF6,RAB14,SARNP,LUC7L2,LSM14B,GABRA2,GALNT2,LUC7L3,GPM6B,GTF2H1,IDE,UBLCP1,ZCCHC3,MME,MTCP1,FLCN,P2RY13,TTC9C,NRAS,ERRFI1,PRIMPOL,PMP22,RRN3,MAPK1,PRPS1,PSD,ABCD3,STX17,RAD21,RPE,C5orf22,ELMOD1,PPM1E,SHC4,CHD7,SKIL,CLSTN1,HIF1AN,RAB18,ELL2,SLC18A2,SMARCA1,TMEM30A,C9orf72,FAM126B,UNC5B,SRPK2,DCUN1D4,NKRF,ABRAXAS2,SYPL1,PPIP5K2,TAF7,FBXW11,TGFB1I1,NACC2,TRPC4,SSBP2,CTPS2,UBE2D2,UBE2D3,VKORC1L1,KDM6A,VCAM1,CADM2,LCLAT1,EVI5,RTN4,SLC39A10,SLC4A10,ZNF319,SHTN1,CDC14A,TMEM263,EDF1,CCDC126,INPP4B,FUBP1,SYT7,C16orf46,SLC25A46,GTF3C3,RASGRP3,SPTLC2,NECTIN3,CREB5,ABCG1,SOCS5,HDAC4,SERTAD2,EDIL3,ARPC1B,ANKRD46,G3BP1,ABI2,SYT14,PLEKHA2,SMNDC1,SYCP2,PPIH,CAP1,SYNCRIP,KHDRBS1,GHITM,ZBTB11,ARPP19,PPARGC1A,HNRNPA0,CPSF6,PSIP1,TRMT11,PABIR2,NKIRAS2,HECTD2,LGALSL,ZFYVE21,UBQLN2,L2HGDH,BCAN,WDR26,SEMA4A,GZF1,SLC25A32,TBC1D15,AIDA,TOR1AIP2
MicroRNA	hsa-miR-3122:Functional MTI (Weak)	Functional MTI (Weak)	miRTarbase	1.168e-60	1.252e-56	2.749e-60	2.71e-59	173	370	ACADL,ACOX1,OSBPL10,XIAP,ATP6V1A,CCNF,CDH7,COL1A1,GINM1,CYP51A1,DARS1,DNAL1,DNAH9,MRPS16,PLLP,RMDN1,TACO1,ETV3,RBM48,WDR75,FGF2,FOXC1,ANKFY1,FYTTD1,FOSL2,EIF1AD,NCKIPSD,MCRIP2,MSANTD4,SPATA5,GGCX,TMEM91,GNAI3,HAVCR2,PPP1R15B,HEXA,HINT1,TMEM239,IGF1,ITGA3,LLGL1,CD180,CD46,MDM4,ATXN3,FBXO45,MYH9,NDUFA7,TTC9C,CPSF2,SLC11A2,OCRL,PDGFB,DNAJC10,PIGR,SGTB,WDR55,PGPEP1,CNTLN,MTMR10,ZNF770,RBBP4,TMEM33,SLC38A7,ASXL2,C18orf32,FBXW7,KLHL26,PI4K2B,ARSK,GALNT10,ZNF280C,CLSTN1,SLC1A5,SLC6A9,MSRB2,SEPHS1,LMBR1L,ZNF641,WDR12,KDM2A,SNRPD1,SNX1,SSR1,SSR3,NKRF,PMPCA,TASOR,JADE2,TFDP2,CAPN7,TLN1,TYRO3,UBE2B,TMEM245,YES1,YY1,CNBP,EVI5,NAV1,AGTRAP,PCNP,ERGIC1,ZDHHC20,GAN,LRRC47,KIAA1328,TXNDC16,MAPKAPK5,METTL14,TMEM11,SYNJ2,BCL10,CRPPA,WIZ,ADAMTS4,ATL3,CLOCK,PPP1R16B,BZW1,GAPVD1,FBXW2,LRIG2,FBXW8,OSBPL2,KLHL21,SLC29A4,PARP2,CERT1,ABI2,PLEKHA1,DSEL,MARCHF6,GJD3,TRUB2,MOB1B,GHITM,UQCRQ,YME1L1,KIF1C,TTC39B,SUGT1,TNRC6A,C11orf58,TMED10,CEP43,RNF24,MOB3A,ZFAND4,PRICKLE1,PPTC7,TMEM120B,SERTAD1,RETREG2,HAUS3,CDC73,TMEM41B,ARMH3,HECTD3,ZNF329,TANGO2,RPAP2,EHD2,NAA25,MICOS10,ZNF703,RBM43,ZFP91,ERCC6L2,GPBP1,CLPB,TOR1AIP2,FAHD1
MicroRNA	hsa-miR-6512-3p:Functional MTI (Weak)	Functional MTI (Weak)	miRTarbase	1.172e-60	1.256e-56	2.758e-60	2.718e-59	212	523	ABCB7,ADD1,PAQR7,AMD1,XIAP,C3,CAD,CBS,CCNG1,BROX,COX6B1,CRKL,CSE1L,UBXN2A,GINM1,DNAL1,MTX3,NIBAN1,DTX1,MRPS16,ABHD17B,EIF4EBP1,HSD17B12,TACO1,NR2F6,ERCC1,RNF187,PCBD2,FZR1,ZNF394,MRPS17,ANKFY1,YIPF4,GABPB1,POLR3K,GMPR,GPT2,SFN,RAPGEF1,LMNB2,NR3C1,ZNRF1,RELT,HNRNPL,TMEM239,PPIL4,DOCK7,SELENOI,KIF5B,TNPO1,AFF3,LETM1,SMIM15,BTLA,MBD3,NDUFB5,NFIC,ANKRD52,SLC11A2,PFAS,PIGR,MRPS21,PRMT7,SGTB,UBALD2,PPM1K,MAPK1,LAX1,PTGR3,RPP25,DNAJC28,SSH3,TIPIN,TMEM145,PTCD3,RELA,KLHL11,SMU1,ABCF3,SYNJ2BP,IMPACT,MSMO1,SC5D,TRAPPC2,SRSF7,MED29,SGK1,FOXJ3,SLC1A1,HIF1AN,RBM22,SEPHS1,RADIL,ZNF641,WDR12,SNRPD1,FAM126B,ZNF292,UTP6,SMG1,EMC1,AVL9,TNRC6B,ATG2A,SSR3,SSTR2,SSTR3,MYO5C,TAF13,POFUT2,TFDP2,TFPI,SLC35A3,TK1,TOP2B,ORC6,SSBP2,TUFT1,USP1,VEGFC,VHL,EIF5A2,XRCC2,CDC42SE1,FJX1,SLC30A4,AGTRAP,PCNP,SLC25A16,SHOC2,KMT2D,GAN,SLC7A5,ZNF286A,LIN9,TBC1D24,SLC24A4,HACE1,TXNDC16,SMARCA5,CASTOR2,CHST1,ZNF317,CDC14B,SCARF1,TIMM29,TMED4,SLC16A4,ATG12,SLC33A1,TXNL1,QPCT,LSM4,POU2F3,ANAPC13,REXO2,TRAF3IP1,CENPL,ARL5A,TMEM65,SH2B3,TPGS1,TIMM10B,DSEL,SF3A1,MARCHF6,LAMC3,ARFGEF1,CCT4,GK5,PAICS,TTLL11,RNF115,IMP4,DDX52,ZNF277,DDX20,SEC63,CA5B,TRNP1,VGLL3,PSMG4,MCTS1,ZC3H12B,TMEM120B,ATG9A,HAUS3,CDC73,PANK3,NOL9,TANGO2,CCDC134,SLC35E1,MIGA1,RBM43,HERPUD2,ATL2,BBS5,VWA7,ZFP91,FAM83F,ZNF579,MGAT5B,PRXL2C,AEN,TBC1D15,NIBAN2,PLEKHG2,STEAP2,XKR7,PIANP,FAHD1
MicroRNA	hsa-miR-1301:PITA	hsa-miR-1301:PITA_TOP	PITA	1.184e-60	1.269e-56	2.785e-60	2.745e-59	142	261	ZC3H6,RHOA,ZFHX3,RERE,ATP2B1,BCL9,CALM3,CAPN6,PHF13,CHN1,FOXP4,NCAN,DAG1,DCX,DLG2,DLG3,E2F3,EZH2,WAC,TOMM40L,SUCO,LUC7L2,GABRB3,GPD2,PDIA3,HSPA9,IMPDH1,ITGA5,KLC1,KPNA3,MAFG,MAP1A,MBNL1,MECP2,NR3C2,MNAT1,BORCS7,MSI1,MDGA1,MYBL1,NFIX,NPTX1,HCN1,ERRFI1,PAPPA,PAQR3,PFN2,GTPBP2,ODR4,PURB,RAB1A,RBM3,TMEM161B,MSL2,ROBO2,LIN7C,RPS6KB1,ZNF507,MYO18A,BAHD1,SLF2,SEPTIN11,ACIN1,RCOR3,SNX2,ZCCHC24,SLC9A9,PEG10,TNRC6B,CLASP2,UBXN4,SULF2,OTUD3,CAMTA1,SATB2,SIRT1,NPTXR,RIMBP2,NR2C2,UBE2D2,UBE2N,UBE2V2,ZBTB14,POLR3H,PMEPA1,EMSY,SLC17A7,SLITRK4,HNRNPA3,KMT2D,ARID1A,NDRG3,CNOT6,BEND6,DPP10,MAP4K3,KIAA1549,FHIP2A,SCARF1,CDK13,BTAF1,TMSB10,SRSF11,PTER,CREBZF,MACROD2,FBXW2,ARL5A,TOMM70,G3BP2,CHRDL1,SCAMP2,TENM1,TSHZ1,OLFM1,CELF2,CTCF,FAM189B,NFAT5,CUEDC1,PPARGC1A,TSTD2,UBE2Q2,TENT4A,CIT,SLCO3A1,TRUB1,CACUL1,LIN28B,C16orf72,ZC3H7A,ZC3H12B,OLA1,TMEM109,FBXO11,SRR,FHIP2B,RFX7,TRIM9,RSRC2,UBE2Z,C6orf62
MicroRNA	mmu-miR-21c		MirDB	1.264e-60	1.355e-56	2.973e-60	2.93e-59	138	248	ACAT1,ACVR2A,ADK,ANK2,CNOT6L,SIX5,BCL7A,ZFP36L2,CNR1,KLF6,CSTF3,EPYC,DUSP8,DVL2,FSD1L,EIF2A,IPO11,EPHA4,ARMCX1,ABRAXAS1,TRIM33,GLIS2,ADTRP,NR4A1,HNRNPK,HNRNPU,DNAJA1,IFRD1,LRRCC1,ACSM2B,SMAD7,MBNL1,MEF2C,MYBL1,NDUFV2,NFATC3,PCSK6,PCBP1,PCM1,PDHA1,PNPT1,ING3,MINDY2,RANBP3L,PRKCI,MAP2K3,ANKRD49,CREBRF,TIPIN,HERC6,SLC35A5,MBLAC2,RASA1,RALGPS2,PBRM1,RNF2,BRD2,PCMTD2,YOD1,SC5D,SLC30A10,SGCB,PNRC2,TRAPPC8,SKI,BAHD1,MAPRE1,SOS2,SOX5,ZCCHC24,TNRC6B,MYNN,STAT3,FGD4,ZDHHC17,ADNP,THRB,TIAM1,ARL2BP,UBE2D3,XKR6,HNRNPA3,PDHX,UBL4A,ESYT2,ARHGAP31,CASKIN1,KLHL42,ZSWIM6,B3GALT1,RAB11A,FAM104B,DIPK2A,MBD4,IL33,KALRN,CRPPA,NECTIN3,RSAD2,SCRN1,EPM2AIP1,PJA2,FRAT1,EDIL3,ARL4A,RASGRP1,ADGRG2,PLEKHA1,SPRY1,SPRY2,SCML2,SLC9A6,POM121C,STAG2,ZNF274,PDCD4,EHD1,WWP1,NDUFAF4,TMTC3,FA2H,NDNF,WDR76,CSRNP3,FMN1,FNIP1,FBXO11,GOLM2,GLCCI1,NECAB1,TSGA10,ZNF367,RMND5A,ARMCX5,ACVR1C,BCL11B,UBR3,ZBTB41
MicroRNA	hsa-miR-4725-3p:Functional MTI (Weak)	Functional MTI (Weak)	miRTarbase	1.289e-60	1.382e-56	3.031e-60	2.987e-59	133	232	RHOC,ARRB2,CNOT6L,CACNB1,ZNF689,CFL1,B3GALNT2,CRK,KLHDC3,CSNK2A1,DUSP8,E2F3,ECE1,APH1A,INSIG2,MARK2,EMX1,PIGP,TMEM69,ARL6IP4,FKBP1A,AZIN1,FRK,GDI1,GLIS2,GLUL,MKNK2,GRINA,GRSF1,ADO,MIER3,ZCCHC3,UNK,SELENOI,JUND,TET3,LIMK1,MAFG,ZFYVE27,MAT2A,MRE11,NAB2,ZNF467,ANKRD52,PFKFB2,CDK14,PKM,FXYD1,NDUFB11,MAPK1,WBP1L,PTK7,SLC35F6,VPS37C,RARA,ZNF444,MRPL12,SBF1,SH3GL1,OTUB1,SHMT2,SKI,RALY,SLC9A1,CNKSR3,SMARCD1,WDTC1,FOXJ2,UNC5B,SREBF1,HIC2,VPS72,AHCYL2,TLN1,TP53,TUBB2A,EIF4H,WNT9B,PRRC2A,SHOC2,FOSL1,MIDN,SLC7A5,KDM5C,SERINC1,NCEH1,ZSCAN25,DPM2,SDK1,SYNGR2,TMEM86B,NTN1,ZNF385A,SZRD1,RGP1,STK35,PLEKHM1,RTN3,C1D,POM121C,RNF11,PEDS1,BBC3,TOR2A,ABHD2,MARCHF9,NXPH3,HSPB6,ANKRD45,NKIRAS2,ORMDL3,REPIN1,NRBP1,PRICKLE4,BICRA,TNPO2,IQSEC3,MYH14,KIAA0895L,NOL10,FBXL18,ZNF703,NACC1,FN3K,TEX261,LHFPL3,AEN,RAB15,CYRIA,SLC27A1,ITM2C,UBE2Z,CITED4
MicroRNA	hsa-miR-6780b-5p:Functional MTI (Weak)	Functional MTI (Weak)	miRTarbase	1.289e-60	1.382e-56	3.031e-60	2.987e-59	133	232	RHOC,ARRB2,CNOT6L,CACNB1,ZNF689,CFL1,B3GALNT2,CRK,KLHDC3,CSNK2A1,DUSP8,E2F3,ECE1,APH1A,INSIG2,MARK2,EMX1,PIGP,TMEM69,ARL6IP4,FKBP1A,AZIN1,FRK,GDI1,GLIS2,GLUL,MKNK2,GRINA,GRSF1,ADO,MIER3,ZCCHC3,UNK,SELENOI,JUND,TET3,LIMK1,MAFG,ZFYVE27,MAT2A,MRE11,NAB2,ZNF467,ANKRD52,PFKFB2,CDK14,PKM,FXYD1,NDUFB11,MAPK1,WBP1L,PTK7,SLC35F6,VPS37C,RARA,ZNF444,MRPL12,SBF1,SH3GL1,OTUB1,SHMT2,SKI,RALY,SLC9A1,CNKSR3,SMARCD1,WDTC1,FOXJ2,UNC5B,SREBF1,HIC2,VPS72,AHCYL2,TLN1,TP53,TUBB2A,EIF4H,WNT9B,PRRC2A,SHOC2,FOSL1,MIDN,SLC7A5,KDM5C,SERINC1,NCEH1,ZSCAN25,DPM2,SDK1,SYNGR2,TMEM86B,NTN1,ZNF385A,SZRD1,RGP1,STK35,PLEKHM1,RTN3,C1D,POM121C,RNF11,PEDS1,BBC3,TOR2A,ABHD2,MARCHF9,NXPH3,HSPB6,ANKRD45,NKIRAS2,ORMDL3,REPIN1,NRBP1,PRICKLE4,BICRA,TNPO2,IQSEC3,MYH14,KIAA0895L,NOL10,FBXL18,ZNF703,NACC1,FN3K,TEX261,LHFPL3,AEN,RAB15,CYRIA,SLC27A1,ITM2C,UBE2Z,CITED4
MicroRNA	hsa-miR-4327:mirSVR_highEffct	hsa-miR-4327:mirSVR_nonconserved_highEffect-0.5	MicroRNA.org	1.296e-60	1.389e-56	3.047e-60	3.003e-59	227	586	KLHL29,ADPRH,ALDH2,APC,RHOA,ATP2B1,CAT,CD33,CDC42,CETN2,SYNPR,WDFY2,CHRNA5,CCDC138,NOX4,CREBBP,DNTTIP1,MYEF2,AMMECR1L,DIAPH2,DLG1,DTNA,SPTSSB,EFNA3,GOLGA7,NUSAP1,MECOM,EZH1,FAM13B,FBXO30,FAP,ZNF644,CSAD,GPC5,ARAP2,FMR1,FOSL2,NCKIPSD,PHF6,DYNC2LI1,GABPA,GABRA1,JAGN1,GRIA4,GRP,UBE2K,FAM76A,CCNYL1,KCNN2,KIF5B,KPNA4,IPO5,ZNF488,BCL11A,BTBD1,MEF2A,MYO6,NCAM1,NOTCH1,YBX1,DENND6A,IFTAP,PAK3,PAQR3,FAM177A1,PCOLCE,GNG2,PER1,SIAE,DNAJC10,PLEK,HMGCLL1,SDK2,ING3,POLD1,PKN2,MAPK9,GATAD2A,PIH1D2,CNTLN,RETSAT,CDKAL1,PTPN9,PTPN12,PTPRD,ZNF770,HERC6,PID1,RNF6,BBS7,CCDC87,ROBO2,ELP2,PHF10,LRRC40,CNKSR2,FOXJ3,SCYL2,RAB18,SLF2,SLC20A1,SMARCD2,RCOR3,KDM2A,CSGALNACT1,SOX2,UTP6,SOX9,SPG7,KMT2E,CCNY,METAP1,UBXN4,ARL6IP1,PLCB1,SMG9,SYT4,MTCL1,TAF4,TAP2,TAPBP,CUX2,TUT4,PCDHA4,TEK,MLYCD,FAM214A,ISCU,RIMBP2,RPL13A,TP53,ATOH7,ORC3,OTUD1,TTR,EIF5A2,XRCC5,SAR1A,ZNF174,PCNP,C12orf4,EPM2A,RTN4,SLC4A10,OIP5-AS1,GATD3,DIP2B,ZBTB2,POGK,PRPF18,EIF4G3,VAMP4,NAPG,KSR1,CDK5R1,SYNJ1,DDX18,BCL10,SNURF,VSTM2A,PAPSS2,VAMP3,ITM2A,STX8,MTHFD1L,ATL3,RNF7,ABCG1,ERC2,GPSM1,KCTD4,ARL5A,FBXL4,TLK1,SV2B,IQSEC1,CHRDL1,TOM1L1,RGS17,TSHZ1,SPRY1,CWC27,AKR1A1,PCGF3,RACK1,PXYLP1,BAIAP2,NXF1,ENOX2,RANBP6,IVNS1ABP,GNB5,STAG2,INPP5J,BCLAF3,SPIN1,CPSF6,CNTRL,NHLRC3,HIBADH,TUSC2,DENND10,TBC1D31,MROH2A,IFT81,ATAD2,PPTC7,DCTPP1,FBXL14,HAUS3,NKAIN1,TMEM41B,GSTCD,UNC13C,CSPP1,TRAPPC13,TAFA1,CHP2,NEUROG2,RBM26,CMPK2,SIMC1,VWA3A,CREB3L2,PAPOLG,CASD1,WNK2
MicroRNA	mmu-miR-384-3p		MirDB	1.361e-60	1.458e-56	3.198e-60	3.152e-59	152	295	ADARB1,RERE,CACNB4,CAV2,CSTF2,CYLD,DARS1,DCK,DNAH5,DR1,ITCH,RSPH4A,ZC2HC1A,DCTN4,IPO11,EPHB2,ERBB4,ARL17A,ACSL3,CSAD,FGF12,SCLY,TRIM33,FRK,GABRB3,POLR3K,GALK2,NADK2,GPM6B,ADO,HDGF,LSM11,STON2,IL1RAP,SMAD9,MAP2,TTC14,TPCN1,MYO1C,NFE2L1,OCRL,ORC4,GDAP1,SERPINB9,RETREG1,ETAA1,PRKACB,PRKX,SYTL2,KCTD1,TMEM167A,RFXAP,RPE,RPS6KA3,SDHC,PPM1E,AAK1,SLC9A5,TNIK,SMG1,SP4,SPART,ERBIN,CTTNBP2NL,ST13,MYO5C,STX3,ZC3H4,NUP210,MLX,UFL1,MOSPD1,TFDP2,KIAA0825,ABCA5,LEMD3,ANO5,WARS1,YY1,SCAI,ZNF148,ZFAND5,RGL3,SLITRK4,ZNFX1,ZNF287,PICALM,PPM1H,AMIGO1,ESYT2,AHRR,ARRDC3,MACIR,ATRN,LCORL,RGS5,ZSWIM6,LRRC4C,BLZF1,CDC14B,IGDCC4,NAPG,ASAP2,PTBP2,SPAG9,AIP,LATS1,VAMP3,RAB9A,CHST2,ARMC8,CLIC4,VPS26A,DYNLL2,CDYL2,SZRD1,EPC2,GAPVD1,MLEC,TBC1D5,KCTD4,MFAP3L,LPCAT3,SYT14,TSHZ1,VPS13B,SOGA3,STAU2,NFAT5,AFF4,ASCC3,METAP2,CCDC184,BEND4,C11orf54,ZDHHC21,NEXMIF,STRN3,REM2,LRRC2,ZNF831,MZT1,ZFHX4,PGAP1,ZFP2,NAA15,TYW5,RFX7,UBR3,LYPD6,VMP1,SASS6
MicroRNA	hsa-miR-324-3p:PITA	hsa-miR-324-3p:PITA_TOP	PITA	1.382e-60	1.481e-56	3.247e-60	3.2e-59	114	175	ACTN4,MBD6,CSMD2,GET3,AUP1,DAGLA,CAD,FOXN3,COL11A1,MINK1,DAG1,DCX,PHC2,EFNA3,EGR1,ELAVL3,MARK2,ZNF219,AGAP2,FOSL2,LUC7L2,NADK2,GPX4,ZNRF1,HIVEP1,CADM4,ID4,SOWAHA,FOXK2,ANKRD23,MAFG,MAP1A,MEF2D,MDGA1,MYB,POU2F2,PTPRF,RARG,SOBP,SAMD4B,KIRREL1,ATXN1,SCN1B,MED29,RNF44,SHC4,BAHD1,WDTC1,XPO7,KDM6B,CIC,AJAP1,GSE1,SUPT6H,CAMTA1,INTS6L,THRA,CADM1,OAF,SPHK2,VEZF1,FEM1C,ATXN7L3,VPS37D,KMT2D,USP9X,CNOT6,LRFN1,CNIH2,CHST1,SYNGAP1,LDB1,BSN,DYRK1B,CREBZF,SLC25A27,ZNF385A,SH2B1,IER2,NOL4L,NSMF,SEC24C,RIMS4,FAM131B,UBALD1,SETD1A,MLEC,SYT12,YTHDC1,C2CD2L,G3BP2,SH2B3,ANKRD13B,SEMA3A,MEX3A,SEMA6C,HBP1,RGS14,NALF2,BBC3,STAG2,MMP24,RND1,TNRC6A,HTRA2,NKIRAS2,OLA1,ERI3,FAM214B,NEUROG2,SUDS3,CPEB1,GIGYF1,WNK2
MicroRNA	hsa-miR-1537-5p		MirDB	1.409e-60	1.51e-56	3.309e-60	3.261e-59	158	316	ACADM,SH3RF3,CACNB4,CALU,CASP3,CDKN1B,COX11,LYSMD3,CTNND2,DBN1,DNAH5,DR1,EDA,EFNA3,KMT5B,EIF4E,ETV1,FBXO30,SFMBT1,FOXO3,SGIP1,YIPF4,COQ5,DYNC2LI1,ZFR,GABRA2,GCNT1,ST6GAL2,GLS,NR3C1,GTF2I,HAGH,IRS1,KPNA4,LAMP2,MARCKS,MCC,MGMT,MYBL1,CCDC50,NCAM1,NFATC3,PHF1,PIGF,SEMA5B,PIK3CA,FBXO42,NEURL1B,RWDD4,LZTFL1,PPP2R5E,TBC1D8B,ALKBH5,PTPRF,RAP1A,ARL8B,WDR41,RPS6KB1,SBF1,CDKN2AIP,ZNF507,LRRC40,DZIP1,TRAPPC8,PLA2R1,WDFY3,EXOSC7,CBWD1,RAB5IF,VPS13A,CAMTA1,DMXL2,THRB,SEC62,OAF,KCTD7,ZFX,ZNF148,ZFAND5,ZNF248,RALGAPA1,BRWD3,SHROOM4,HECW2,HACE1,SEMA6A,ARRDC3,DUSP11,DGKZ,CASK,RAP2C,CD84,ARHGEF7,AP1S2,PIAS2,MTMR6,LATS1,TRIP12,ASB7,SELENOF,ARMC8,NRG2,ATRNL1,CNTNAP2,AUTS2,FAM131B,USP34,SLC36A1,STK35,ZEB2,PJA2,TOMM70,FCHSD2,SH2B3,HIVEP3,ACTR1A,EXOC5,SRSF10,SESN1,RNF115,ERLEC1,BCLAF3,MALT1,MAN1A2,TOX3,MSL3,UBE2Q2,PCLO,ZBTB47,RPP14,KIF3A,TAB3,C2orf68,ORMDL1,HECTD2,LIN28B,NEXMIF,CCDC122,ZFYVE21,SNX10,UBQLN2,ERO1A,CEP41,PRRT2,SUV39H2,MIPOL1,SLC35E1,CYP4X1,EDC3,TM2D3,KCNIP4,LHFPL4,BBS5,GZF1,ICA1L,TXNDC5,TOR1AIP2,CPNE4
MicroRNA	hsa-miR-362-3p:TargetScan	hsa-miR-362-3p	TargetScan	1.441e-60	1.544e-56	3.382e-60	3.334e-59	141	258	ADCY9,RNF157,ADRA2B,OSBPL10,ALDOA,CNOT6L,ATP6V1C1,BCL7A,BMP2,BMPR2,CAPZB,KRIT1,CCNT1,CHRM3,CSNK1G3,CSNK2A1,DAPK1,DCX,DPYSL2,METTL9,EIF4G1,ERH,FAM53C,GPC4,ANKFY1,GABRB2,GRIN2B,RNF165,MFSD2A,H3-3B,FBXO41,INHBB,KIF2A,KPNA4,IPO5,CD180,MGAT3,FBXO45,CCDC71L,ANKRD52,NRF1,OPCML,PAPPA,PDHB,PFKFB2,PHB1,PLAT,PRKACB,PRKCA,MAPK1,CNNM2,GATAD2A,ALKBH5,PTPN1,PTPN9,PTPRJ,KDM5A,RPE,AGPAT5,SBF1,ATXN1,DLGAP4,CHD7,BTBD3,DAAM1,MBD5,PEG10,N4BP3,RABL3,HSPA13,FAM168A,PDS5A,KHNYN,PCDHA4,BRD4,DOK6,RGMB,CADM1,ASAH2,PANX2,PMEPA1,PRDM11,ENTPD7,BMERB1,ERGIC1,KMT2D,KDM5C,JDP2,BRWD3,PRR12,NLGN2,CUL2,PPFIA4,PEA15,PRPF4B,FOXK1,PTBP2,NUMBL,MED14,PLAA,FXR2,CHD5,DYNLL2,GGA1,MYADM,BCLAF1,MATR3,RGP1,CHRDL1,ARL4A,G3BP1,MTSS2,PCGF3,NXF1,NCKAP1,BLCAP,SEC63,RNF24,PHB2,CELF6,MSL1,RNF19B,DENND5B,ARL8A,OLA1,ERI3,CDC73,PTGR2,CSRNP3,NAA15,NAA50,FAM204A,PHAF1,CPEB4,DNAJC5,IRF2BPL,PRR7,GIGYF1,FAM83F,NBEAL1,LBH
MicroRNA	hsa-miR-329-3p:TargetScan	hsa-miR-329-3p	TargetScan	1.441e-60	1.544e-56	3.382e-60	3.334e-59	141	258	ADCY9,RNF157,ADRA2B,OSBPL10,ALDOA,CNOT6L,ATP6V1C1,BCL7A,BMP2,BMPR2,CAPZB,KRIT1,CCNT1,CHRM3,CSNK1G3,CSNK2A1,DAPK1,DCX,DPYSL2,METTL9,EIF4G1,ERH,FAM53C,GPC4,ANKFY1,GABRB2,GRIN2B,RNF165,MFSD2A,H3-3B,FBXO41,INHBB,KIF2A,KPNA4,IPO5,CD180,MGAT3,FBXO45,CCDC71L,ANKRD52,NRF1,OPCML,PAPPA,PDHB,PFKFB2,PHB1,PLAT,PRKACB,PRKCA,MAPK1,CNNM2,GATAD2A,ALKBH5,PTPN1,PTPN9,PTPRJ,KDM5A,RPE,AGPAT5,SBF1,ATXN1,DLGAP4,CHD7,BTBD3,DAAM1,MBD5,PEG10,N4BP3,RABL3,HSPA13,FAM168A,PDS5A,KHNYN,PCDHA4,BRD4,DOK6,RGMB,CADM1,ASAH2,PANX2,PMEPA1,PRDM11,ENTPD7,BMERB1,ERGIC1,KMT2D,KDM5C,JDP2,BRWD3,PRR12,NLGN2,CUL2,PPFIA4,PEA15,PRPF4B,FOXK1,PTBP2,NUMBL,MED14,PLAA,FXR2,CHD5,DYNLL2,GGA1,MYADM,BCLAF1,MATR3,RGP1,CHRDL1,ARL4A,G3BP1,MTSS2,PCGF3,NXF1,NCKAP1,BLCAP,SEC63,RNF24,PHB2,CELF6,MSL1,RNF19B,DENND5B,ARL8A,OLA1,ERI3,CDC73,PTGR2,CSRNP3,NAA15,NAA50,FAM204A,PHAF1,CPEB4,DNAJC5,IRF2BPL,PRR7,GIGYF1,FAM83F,NBEAL1,LBH
MicroRNA	mmu-miR-136-5p		MirDB	1.488e-60	1.595e-56	3.494e-60	3.444e-59	137	245	ACOX1,XIAP,ASPH,ZFHX3,BNIP3L,BRAF,CCNG1,CFL2,TLCD4,CNTN1,AMMECR1L,DLD,TRDMT1,DVL2,EPHA4,ETF1,EXTL3,MAGT1,AGAP1,SGIP1,FMR1,ZNF397,GALNT1,RSF1,GDI2,TNRC18,GOT2,HNRNPH1,IDH2,ITGB5,KCNC1,KPNA1,IPO5,MLLT3,GLIPR2,NOS1,KCNK10,MTPN,SIAE,PIK3CA,PMP22,INO80,TBC1D13,PPP2R2A,PRKCA,MAPK1,MAPK10,CDKAL1,SEMA4C,PRPF39,RAB27B,TMEM161B,RCN2,RIF1,CDKN2AIP,WDR37,TMEM127,DIS3,RADIL,SLC12A1,SLC19A1,PARVA,ACIN1,SMARCD1,SUMO2,CSGALNACT1,XPO7,KDM3A,FAM120A,PSME4,CNTN2,ZEB1,ZNF354A,PSD3,TMEM9,PPP1R18,TTC33,PIGN,PATZ1,OAF,RNF152,ZNF22,ZNF148,TM9SF3,ZNF112,CTNNBIP1,MAN1C1,PHLDB2,TRIM59,CRACD,ARHGAP20,ATRN,CIP2A,ZBTB4,CBX4,ZSWIM6,ZNF317,VAMP4,RAP2C,JAZF1,MTMR7,BCL7B,CREBZF,ATL3,WTAP,RASL10B,LZTS3,NXPE3,PLPPR4,CHRDL1,ZBTB33,PIGK,UBTD2,PTGES3,SUGT1,MID2,ATE1,NISCH,RNF139,EXOC3,C16orf87,BEND4,ICOS,CNOT7,UBIAD1,FBXL14,ZYG11B,TTLL7,ZNF710,GRPEL1,PRDM16,GLCCI1,ACVR1C,NDRG4,CDADC1,C6orf62,CCDC148
MicroRNA	hsa-miR-12131		MirDB	1.516e-60	1.625e-56	3.557e-60	3.506e-59	204	491	ACTN1,ACVR2A,ADAM10,ADARB2,AKT1,APP,RHOG,ATRX,BMP2,BOK,CALM1,CAMK4,CD53,COL4A1,CRYZ,MAPK14,KLHDC3,UBXN2A,SF3B5,CUX1,DCX,MEGF9,COPS4,EPHA4,ZDHHC2,F8,FAM8A1,PCYOX1,FOXO3,SPOUT1,FXN,ATP6V1H,MCM8,SLITRK2,GLI2,GLI3,GRIN2D,SLC35B4,FAM222A,FAM104A,CADM4,HLCS,HNRNPU,ICAM4,ID3,PALM2AKAP2,DISP2,OLFM3,IPO5,LFNG,ABLIM1,LPL,LSAMP,DTX3L,RAB8A,BORCS7,MSI1,HS6ST3,NDUFB3,NDUFB5,SLC11A2,C21orf91,CLDN11,DENND6A,PAFAH1B2,KCNK10,PGD,YIPF1,PIK3C2B,PIK3CA,PLEK,PPARD,MARCHF5,TRPM7,PTGFR,TWF1,PTPRJ,SLC25A38,TESC,TMEM167A,SEC61A2,RPRD1A,UEVLD,ACER3,SDF2,SDHC,MED29,AAK1,CHSY1,PNRC2,TMEM127,DIS3,FAR2,SLC15A2,ATF7IP,KDM2A,WDFY3,USP33,TNRC6B,ZCCHC14,SYN1,SYT1,MGA,ALG1,MLX,PUM2,SEZ6L,TPD52,TRIP6,BACE1,PITPNB,XKR6,ZNF24,CDC42SE1,ZKSCAN8,C1GALT1,SMARCAD1,SMCO4,ENTPD7,UBE3B,SMIM8,CERS6,PWWP3B,ELL,C3orf14,NT5DC1,LIN9,ARID1B,HECW2,ARRDC3,CUL4B,RELCH,ELP1,KIAA1549,ZBTB26,SHTN1,GATAD1,SYNJ1,BSN,SENP5,REPS2,LGI1,XPR1,SLC25A46,MPV17L,PTER,MSANTD3,SLC24A2,MED17,PREPL,ANKRD44,ELMOD2,EPM2AIP1,ZC3H11A,SV2B,RABGAP1L,LPGAT1,JOSD1,CHRDL1,HS3ST4,NAALAD2,EDIL3,CNNM1,NUTF2,CRTAP,SEMA3C,NATD1,SLC35A1,IVNS1ABP,CELF2,STAG2,RBBP9,FRS2,SESN1,ST8SIA6,SPIN1,TOX3,ZDHHC15,PABIR2,C1orf174,LYSMD1,SVIP,PEF1,NEXMIF,USP27X,OLA1,SGMS1,CNOT7,GTDC1,PIP4K2C,ADAL,DOK3,TRAPPC13,CSRNP3,NAA50,WDR26,RRAGC,PDLIM2,FBRS,IKZF5,AKTIP,STEAP2,CYRIA,NIPA2
MicroRNA	hsa-miR-1231:mirSVR_highEffct	hsa-miR-1231:mirSVR_nonconserved_highEffect-0.5	MicroRNA.org	1.639e-60	1.756e-56	3.844e-60	3.789e-59	232	608	NCKAP5,ACTN1,TUBGCP5,ARF4,ARNT,BMP2,POLR3D,CAPN6,CAPZB,CASP8,CCKBR,BROX,CDH8,CDH18,UBXN2A,DDB2,HDGFL3,DLG1,DNAH9,DPP6,RSPH4A,DTYMK,TMED7,AASDH,METTL9,EGR1,EIF4A2,CEP83,EGFL7,ERBB3,ETV5,FGF14,FGFR1,GPC5,FOXF2,AGAP1,FOXC2,NOP16,AZIN1,DYNC2LI1,NUB1,GABRB1,JPH4,JAGN1,GAS2,RSF1,GDI1,TMEM91,GHR,TNRC18,GLS,MS4A14,GNAI2,CCDC142,RIOX2,HDGF,HEXB,HPRT1,IFI35,KANSL1L,OLFM3,KCNC4,SMAD6,MBP,MEIS2,MAP3K5,LRRC34,MYBL1,LYRM9,NCAM1,NEFM,NOVA1,SLC11A2,HECTD4,OPHN1,P2RX4,SNTG1,ATP8B1,PFN2,PIGH,PMS1,PNN,MARCHF5,PRKCI,CC2D1A,CNTLN,NCAPG2,RNF43,SLC66A1,CREBRF,PTPRR,ABCD3,SUSD4,RASGRF2,RFXAP,SDAD1,ZNF169,RNASEL,APPL2,P3H2,MACO1,USP40,FAM102B,ASXL2,RPL5,RPL38,C5orf22,SCP2,SEC13,RRAS2,VPS50,PPM1E,TASP1,SLC1A1,RUFY2,SLC12A1,HLTF,WDFY3,SAMD3,C9orf72,SAYSD1,SREBF2,STAT1,STAB1,CCDC66,TAF1,TBCE,TBP,SATB2,ZEB1,TTC28,SMCHD1,TESK1,TIAM1,BRD4,SEC14L2,TPP2,ABHD11-AS1,SMIM27,UBE2N,SLAIN1,USP4,UQCRC2,VRK2,ZFX,ZNF174,GOPC,SMIM8,GAN,MICU2,BEND6,TRMT5,NYAP2,PDLIM4,JRKL,STARD13,B3GALT1,TMEM11,POLR1F,KSR1,ALKBH1,PRPF4B,SNURF,KALRN,PTBP2,BTAF1,PRC1,MAP3K6,INA,DEDD,LGI1,MED26,WTAP,UPF2,IQCB1,FRMPD4,RB1CC1,LIN52,ARL5A,C2CD5,TOMM70,DMTF1,NAALAD2,NAMPT,TMEM35A,NUTF2,TRAIP,LYPLA1,PPIH,RNASEH2A,SLC35A1,ATP5MG,KHDRBS1,ZNF274,PNPLA6,RAB30,SNRNP27,CCDC184,DDX52,TMEM115,CEP43,PSIP1,EXOC4,SYNPO,LDAH,SMAP1,ASB14,TBC1D31,TMEM238,SLC35G1,ORMDL1,C16orf72,TMTC3,NANOS1,ZNF664,MIS12,MBOAT7,PACSIN1,NAA16,TUT7,ZYG11B,PALB2,CSPP1,KIAA0895L,PHF21B,NAA15,C12orf57,STRA6,MFSD14A,S100PBP,REEP1,GPBP1
MicroRNA	hsa-miR-486-3p:PITA	hsa-miR-486-3p:PITA_TOP	PITA	1.642e-60	1.76e-56	3.851e-60	3.796e-59	110	164	MBD6,ALDOA,FAM131A,RHOG,CACNB1,CAPN6,CBFA2T3,CCND2,CFL1,CHD3,CLK2,CNTFR,FOXP4,ZBTB7B,CELSR2,EIF4G1,IPO11,ESRRA,AGAP3,FLNC,FMR1,SYT3,FOSL2,MAP1LC3A,TTBK1,GRIN1,GRM4,FBXO41,IMPDH1,ITPKB,KCNC4,NEFH,NFIX,CNOT3,CDK16,PER1,DLL4,POU2F2,POU3F1,PKIA,PURB,LAMTOR1,RNF220,PI4K2A,SCN1B,SEMA3F,SRSF1,DLGAP4,ADGRL1,TBC1D22B,BAHD1,KDM2A,SNTA1,SOX10,SOX12,KDM6B,GSE1,SUPT6H,VAMP2,PLCB1,SYP,TCF12,CTDNEP1,RELL2,TMSB4X,SSBP2,ATXN7L3,SLC17A7,RAB7A,KMT2D,ANP32A,YTHDF3,AMIGO1,ARID1B,CCDC97,DIP2B,OGT,CNIH2,ZBTB4,FIGNL2,MARK4,DCHS1,SYNGAP1,BSN,CYTH2,NRXN2,DERL3,ADAMTS4,FAM98A,RIMS4,G3BP2,PPP1R14B,NAMPT,TMEM129,BAIAP2,LINGO2,AHDC1,ABHD2,CIT,ASB14,CAMK2N2,TSPAN33,SAP30BP,UBTD1,IRF2BPL,BBS5,FNDC4,ZNF513,HM13,TMEM178A
MicroRNA	hsa-miR-2116-5p		MirDB	1.659e-60	1.778e-56	3.89e-60	3.835e-59	186	420	ACTN4,ACVR2B,ADCY3,ADSS2,CAST,CEBPB,CHML,CREB1,HAPLN1,PNPLA8,CXADR,DNAL1,DHFR,DLG2,DNAH5,HDDC2,SH3GLB1,METTL9,EIF2S1,ASB3,MRPL30,ETV1,EXT2,ACSL1,ARL6,COMMD10,FKBP1A,UBE2J1,C2orf88,GFM2,GABRA1,GABRR2,GCNT2,MMAA,SLC35B4,TMEM209,HLCS,TENT2,HTR1B,IGF1R,INHA,INPP5A,JUN,KCNA1,KIFC3,TNPO1,IPO5,MBNL1,CHIC1,MEF2C,MOCS2,MYB,MYBL1,NOVA1,RAB12,SLC11A2,YBX1,OPA1,ORC4,DENND6A,PDE7A,PFKFB2,FAM98B,CDK14,PHF2,PIGF,PIK3C2A,PIK3CA,C11orf71,SLC36A4,MARCHF5,PRKCA,CREBRF,PTPN1,CEP120,ZSCAN2,USP47,RBM3,RORA,STRBP,SDCBP,MEX3D,RNF149,C14orf39,ENPP4,WDR47,PLA2R1,VPS35,PALLD,ZNF292,SOS1,PDS5B,WAPL,PPP2R2D,C3orf38,TCAIM,FGD4,ARHGEF9,ZNF449,ELOC,TCF12,SIRT3,MLYCD,SEC62,TNPO3,CORO1C,BMT2,SGK3,UBE2D1,EIF4H,RICTOR,XPO1,SCAI,TMEM170B,SLC30A1,RAB7A,PHTF2,NR4A3,PTP4A2,SERF1A,TOMM5,FZD8,EEA1,MACIR,CUL4B,CUL1,OGT,MAP4K3,ZSWIM6,AGPS,FHIP2A,PHACTR1,CCDC126,VSTM2A,SLCO4C1,REPS2,TSTD1,C12orf29,TXN2,RNF32,SLC25A27,SPTLC2,MYRIP,NECTIN3,AKAP12,MTRF1,LSM14A,LONRF1,MATR3,IST1,FBXW2,MFSD4B,LPGAT1,EDIL3,TSPAN2,RBM12,TENM1,RXFP1,LMBRD2,CEPT1,PAICS,RNF11,NFAT5,POLR1G,PPARGC1A,PCDH11X,ZNF277,CA5B,SPCS3,ZFAND4,CCDC59,ZDHHC21,NANOS1,METRN,KICS2,OGFRL1,ALG11,ZMAT4,FBXO31,POF1B,PPP1R21,MIA3,PREX2,TYW5,TNKS2,GOLM2
MicroRNA	mmu-miR-485-5p		MirDB	1.708e-60	1.831e-56	4.006e-60	3.948e-59	161	327	CYGB,PAQR7,RHOA,CASP3,CCNF,CHAD,CRY2,SLC25A10,DAD1,DAG1,ACE,ZMIZ2,DHCR24,MTX3,DPAGT1,RBM4B,NAGPA,DMTN,EPHB2,HGH1,FAM53C,ACSL3,FKBP4,SPOUT1,GABRA3,SLC16A10,RAB8B,GPR3,RAPGEF1,HMMR,HRAS,LSM11,ID1,TNKS1BP1,INPP5A,FAM163B,LRP4,MAF,CHIC1,MEF2D,MGST3,MLLT1,MLLT3,MYO10,DRG1,NUCB1,PAK1,CDK18,PHF2,PIN1,PRR13,CCSER2,PLEC,PLXNA1,TOMM7,POU6F1,CROT,PPP3R1,PKN1,MAPK1,PRKX,UHRF1BP1,EMC10,LAMTOR1,RALGPS2,RSAD1,TMEM63B,TMEM200B,ETNK1,RNF149,MYO18A,BAHD1,SBNO2,SMS,WDTC1,SOX5,ZCCHC24,SOX10,SMG1,NMNAT2,SETX,SARM1,HIC2,SSR3,MAPK8IP3,UBXN4,TAC3,SCFD1,CTDNEP1,TARDBP,CBX6,NR2E1,ZNF384,CORO1C,UBE2A,FAM181B,YWHAG,ZNF202,SPIRE1,DHX33,NSUN6,SLC4A10,SF3A2,LRFN2,CFAP97,DOC2B,PITPNM2,ATRN,OGT,KIAA1522,CASTOR2,ZSWIM6,SLC41A1,SUCLA2,CCN4,CLDN12,DNAJA3,KCNB2,VPS26A,RNF14,UPF2,SOGA1,GLCE,CNTNAP2,SLC36A1,KIAA0513,RNF40,STK35,FBXW8,SGSM2,OXSR1,ACTR3,CTDSP2,TNK2,TXNDC9,GPHN,SLC43A2,PCGF3,ZER1,VAT1,CNTN6,PPARGC1A,LMAN2,UPK1A,ABHD2,AFAP1,NAT8L,DDA1,FKRP,TNPO2,ARMT1,PANK3,ZNF329,ZNF710,LRRTM4,PHAF1,ELMO2,COPS7B,MGAT5B,TRIM9,CLPB
MicroRNA	mmu-miR-466n-5p		MirDB	1.729e-60	1.852e-56	4.052e-60	3.994e-59	169	356	ANKRD29,SEH1L,ASIC2,ELFN2,ADCY9,APP,ARNT,C3AR1,FOXN3,CNGA4,RRM2B,CREB1,CRH,SLC30A7,CYYR1,TMEM47,TBX22,DTNA,ADIPOR1,SH3GLB1,EPAS1,EXTL3,GASK1B,FGF14,FOXF2,UBE2J1,FMR1,GABPB1,GABRB3,ARID4B,RSF1,TNRC18,GLS,GNAI3,GPR22,GRIA2,PLXDC2,FAM104A,SHISAL1,PALM2AKAP2,PUS10,INHBB,KCNA2,KCNB1,KCNQ2,CREG2,KPNA3,LAMP2,INSYN2A,ACSM2B,NR3C2,NCAM1,GAS2L3,PCSK6,NLGN3,DNAJC10,POU2F2,PPP2R2A,PPP3CB,MAPK8,MAPK10,HYDIN,METRNL,NECTIN1,MARCHF1,RFX3,RGS3,RGS4,SEC61A2,RORA,RSPO1,RPS6KA3,RSC1A1,SEC14L1,SGK1,FASTKD2,CHD7,SLC18A2,ZNF641,SMARCB1,WDR12,SNAP25,DAAM1,SSBP4,CAND1,SRI,TNRC6B,NFASC,ADHFE1,CCDC66,ARHGEF9,CAMTA1,ANO4,WSCD1,PCDHA4,TMBIM6,DICER1,TFDP2,SLC35A3,TSPAN6,TNS1,DDX58,TRPC6,ANO5,TTR,XK,ZIC2,AGPAT3,PRDM8,RAB7A,SLC7A5,SLC12A5,ADGRF5,DOC2B,ATRN,MAP4K3,UVSSA,ZBTB4,SUCLG2,SYNJ1,BTAF1,ATG12,PTER,RBM25,SLC24A2,ACBD5,MYRIP,CLOCK,ZZZ3,FAM169A,FBXW2,ZEB2,MFAP3L,AKT3,LHFPL6,RGS17,DSEL,OLIG2,ELP4,SLC43A2,DNAJA2,MEX3A,CAMSAP1,SYNCRIP,PKD2L2,CPLX2,BRD8,RAB31,TPPP,TRIOBP,KIF3A,CA5B,SHPRH,LEKR1,ZDHHC21,CPNE8,MRPL57,UBQLN2,MUL1,NDNF,SOCS7,ORAI2,ANO3,C17orf75,TMEM18,LHFPL3,ELFN1,WNK3,PIANP
MicroRNA	hsa-miR-6720-5p:Functional MTI (Weak)	Functional MTI (Weak)	miRTarbase	1.734e-60	1.859e-56	4.064e-60	4.006e-59	212	524	ABCB7,ADD1,PAQR7,AMD1,XIAP,C3,CAD,CBS,CCNG1,BROX,COX6B1,CRKL,CSE1L,UBXN2A,GINM1,DNAL1,MTX3,NIBAN1,DTX1,MRPS16,ABHD17B,EIF4EBP1,HSD17B12,TACO1,NR2F6,ERCC1,RNF187,PCBD2,FZR1,ZNF394,MRPS17,ANKFY1,YIPF4,GABPB1,POLR3K,GMPR,GPT2,SFN,RAPGEF1,LMNB2,NR3C1,ZNRF1,RELT,HNRNPL,TMEM239,PPIL4,DOCK7,SELENOI,KIF5B,TNPO1,AFF3,LETM1,SMIM15,BTLA,MBD3,NDUFB5,NFIC,ANKRD52,SLC11A2,PFAS,PIGR,MRPS21,PRMT7,SGTB,UBALD2,PPM1K,MAPK1,LAX1,PTGR3,RPP25,DNAJC28,SSH3,TIPIN,TMEM145,PTCD3,RELA,KLHL11,SMU1,ABCF3,SYNJ2BP,IMPACT,MSMO1,SC5D,TRAPPC2,SRSF7,MED29,SGK1,FOXJ3,SLC1A1,HIF1AN,RBM22,SEPHS1,RADIL,ZNF641,WDR12,SNRPD1,FAM126B,ZNF292,UTP6,SMG1,EMC1,AVL9,TNRC6B,ATG2A,SSR3,SSTR2,SSTR3,MYO5C,TAF13,POFUT2,TFDP2,TFPI,SLC35A3,TK1,TOP2B,ORC6,SSBP2,TUFT1,USP1,VEGFC,VHL,EIF5A2,XRCC2,CDC42SE1,FJX1,SLC30A4,AGTRAP,PCNP,SLC25A16,SHOC2,KMT2D,GAN,SLC7A5,ZNF286A,LIN9,TBC1D24,SLC24A4,HACE1,TXNDC16,SMARCA5,CASTOR2,CHST1,ZNF317,CDC14B,SCARF1,TIMM29,TMED4,SLC16A4,ATG12,SLC33A1,TXNL1,QPCT,LSM4,POU2F3,ANAPC13,REXO2,TRAF3IP1,CENPL,ARL5A,TMEM65,SH2B3,TPGS1,TIMM10B,DSEL,SF3A1,MARCHF6,LAMC3,ARFGEF1,CCT4,GK5,PAICS,TTLL11,RNF115,IMP4,DDX52,ZNF277,DDX20,SEC63,CA5B,TRNP1,VGLL3,PSMG4,MCTS1,ZC3H12B,TMEM120B,ATG9A,HAUS3,CDC73,PANK3,NOL9,TANGO2,CCDC134,SLC35E1,MIGA1,RBM43,HERPUD2,ATL2,BBS5,VWA7,ZFP91,FAM83F,ZNF579,MGAT5B,PRXL2C,AEN,TBC1D15,NIBAN2,PLEKHG2,STEAP2,XKR7,PIANP,FAHD1
MicroRNA	hsa-miR-10b-5p:TargetScan	hsa-miR-10b-5p	TargetScan	1.74e-60	1.864e-56	4.075e-60	4.017e-59	136	242	KLHL29,ANK1,ANXA7,ARNT,BCL6,BCR,BDNF,CAMK2B,CREB1,ATF2,CRK,DVL3,E2F3,EPHA2,ELAVL2,ELAVL3,EPHA4,EPHA5,EPHA8,ERGIC2,FBXO30,ANKFY1,CTDSPL2,FOSL2,PPARGC1B,FZD2,L3MBTL3,GABRB1,GABRB2,GALNT1,GCLM,RNF165,GTF2H1,H3-3B,HNRNPK,FAM76A,ATCAY,PALM2AKAP2,INHBB,IRS1,ITGB8,KCNC3,KPNB1,INSYN2A,MLLT6,CCDC71L,NEDD4,NFE2L1,NFIX,CNOT4,HCN1,PDE4A,PDE7A,PIK3CA,MIEF1,PRKAA2,GATAD2A,FNBP1L,PTPN4,PURB,RAP2A,DPF2,RPRD1A,RORA,ATXN7,MTF2,AAK1,MAPRE1,CCDC88A,MAPKBP1,MBD5,NFASC,CLASP2,RHOBTB2,PRRT3,ANKRD12,MAP3K7,RYBP,CBX5,GPCPD1,LRRC8B,KAT6B,NR2C2,CADM1,FLRT2,POLR3H,AGPAT3,CADM2,CTNNBIP1,NAV1,NR4A3,CPNE2,C3orf14,NT5DC1,CNOT6,ARRDC3,KIAA1549,BLZF1,IGDCC4,KLF7,PEA15,DOCK11,BSN,DLGAP2,DLG5,FXR2,NCOR2,RASL10B,HDAC4,RB1CC1,MYCBP,CNNM4,DAZAP1,MTSS2,CELF2,NFAT5,AFF4,MAP3K2,CHL1,FRS2,IL1RAPL1,CELF6,IFFO2,LGALSL,ERI3,KCTD17,OTUD7A,MCMBP,CSRNP3,NACC1,LHFPL4,NPAS3,CNTNAP5,EBF2,KLC2,CASD1
MicroRNA	hsa-miR-10a-5p:TargetScan	hsa-miR-10a-5p	TargetScan	1.74e-60	1.864e-56	4.075e-60	4.017e-59	136	242	KLHL29,ANK1,ANXA7,ARNT,BCL6,BCR,BDNF,CAMK2B,CREB1,ATF2,CRK,DVL3,E2F3,EPHA2,ELAVL2,ELAVL3,EPHA4,EPHA5,EPHA8,ERGIC2,FBXO30,ANKFY1,CTDSPL2,FOSL2,PPARGC1B,FZD2,L3MBTL3,GABRB1,GABRB2,GALNT1,GCLM,RNF165,GTF2H1,H3-3B,HNRNPK,FAM76A,ATCAY,PALM2AKAP2,INHBB,IRS1,ITGB8,KCNC3,KPNB1,INSYN2A,MLLT6,CCDC71L,NEDD4,NFE2L1,NFIX,CNOT4,HCN1,PDE4A,PDE7A,PIK3CA,MIEF1,PRKAA2,GATAD2A,FNBP1L,PTPN4,PURB,RAP2A,DPF2,RPRD1A,RORA,ATXN7,MTF2,AAK1,MAPRE1,CCDC88A,MAPKBP1,MBD5,NFASC,CLASP2,RHOBTB2,PRRT3,ANKRD12,MAP3K7,RYBP,CBX5,GPCPD1,LRRC8B,KAT6B,NR2C2,CADM1,FLRT2,POLR3H,AGPAT3,CADM2,CTNNBIP1,NAV1,NR4A3,CPNE2,C3orf14,NT5DC1,CNOT6,ARRDC3,KIAA1549,BLZF1,IGDCC4,KLF7,PEA15,DOCK11,BSN,DLGAP2,DLG5,FXR2,NCOR2,RASL10B,HDAC4,RB1CC1,MYCBP,CNNM4,DAZAP1,MTSS2,CELF2,NFAT5,AFF4,MAP3K2,CHL1,FRS2,IL1RAPL1,CELF6,IFFO2,LGALSL,ERI3,KCTD17,OTUD7A,MCMBP,CSRNP3,NACC1,LHFPL4,NPAS3,CNTNAP5,EBF2,KLC2,CASD1
MicroRNA	mmu-miR-7069-5p		MirDB	1.742e-60	1.867e-56	4.08e-60	4.022e-59	140	255	ASIC1,ACTB,RHOB,RHOG,ZFHX3,BCL2L1,ZFP36L2,CCND2,CDKN1B,AP2S1,COL1A1,CRHR1,FOXP4,CSTF2,DPP6,DVL3,EFNB1,MEGF6,EPHB4,FAM172A,HSPA12B,ZBTB7A,FHL3,YIPF4,ELOF1,ARFGAP2,YPEL5,TNRC18,MKNK2,GRM2,HLCS,HNRNPAB,HELZ2,ITGA5,JUN,KCNB1,KCNK3,MEF2D,MLLT6,FOXO4,INAFM2,NFIC,NFIX,ANKRD52,NRAS,OPCML,PDGFB,CFP,PRKAB2,PRKCA,MAPK10,ABITRAM,NECTIN1,RAN,SEC61A2,EVA1B,CCDC87,SLC38A7,RPS6KB1,SPRED3,SCN2B,CX3CL1,GSX1,MYO18A,RABL6,NECAP2,FAM222B,SNCB,KDM4B,SOX12,SETD1B,IQSEC2,NCDN,VAMP2,TCF12,TTC28,JADE2,TEAD3,CCDC167,SIRT1,CBX6,DAAM2,MAPK8IP2,RBFOX2,PIGN,RUSC1,SSBP2,UBE3A,FLRT1,WNT1,WNT9B,PRDM8,BMERB1,ELL,RCN3,UBN2,CCDC97,KCNAB2,NOL3,BORCS8,DEDD,HS6ST1,TP53I11,CDYL2,ZNF646,KBTBD11,ANKRD13B,MEX3A,LRRN2,STAMBP,USP21,CNPY3,DENND2A,CPLX2,PPP1R13L,SLC16A12,PNPLA6,PGAP3,ZDHHC15,MOB3A,LRRC4B,CAMK2N2,ORMDL3,NAT8L,TMEM14A,TMEM229B,HECTD3,ZNF710,UNC13C,HDAC11,LARP4,SRCIN1,TTYH3,CMIP,CIAO3,PLPPR2,ZNF574,ZSWIM4,WNK3,SPRY4
MicroRNA	hsa-miR-4469:Functional MTI (Weak)	Functional MTI (Weak)	miRTarbase	1.916e-60	2.053e-56	4.484e-60	4.42e-59	155	306	ADRB1,RHOB,ATP2B1,PELI3,CA8,CACNB1,ZNF48,CCNT1,CDH8,CHD4,MAPK14,CSNK2A1,PITPNM3,UBXN2A,FAM110A,AK3,ZMIZ2,CLNK,DVL1,ST8SIA3,STK40,EPHX2,EXTL3,ZBTB7A,ZNF644,FER,GPC5,PHF7,TRIM33,GABRG2,SPIRE2,GJB1,GNAZ,GRIN2B,TMEM87B,CMBL,HLCS,KCNA7,KCNQ3,TXLNB,LSAMP,ZNF488,CAPRIN1,SMAD2,MAZ,PANK1,RAB8A,MAP3K9,NFE2L1,PEBP1,PAFAH2,ZDHHC22,PDCL,WNT4,PHF1,PIK3C2B,NEURL1B,WDR5B,PPP1R1A,TBC1D13,MAPK1,PSMB5,RETSAT,MTMR10,PTPRF,PTCD3,RAP2B,LINS1,FAM102B,PI4K2B,TMEM74B,ASIC4,SVOP,SHB,POMGNT1,PPP6R1,MON1B,SLC1A1,SHANK2,CAPN15,KLHL9,ACSBG1,SURF6,ARC,DPY19L1,TFAP2A,TMX4,CDC42EP4,KCTD7,KCNK12,XRCC2,ZNF22,TMEM170B,ZBTB16,SLC30A3,NAV1,AGTRAP,KMT2D,GAN,JPH3,MKKS,SLC12A5,TDRD6,CGGBP1,DENR,GPR107,ADAM19,STOML1,SPTLC2,PTCD1,DYNLL2,MACROD2,SZRD1,FRMPD4,PPP1R3G,SPATA2,FBXO2,RUSC2,TMCC2,IQSEC1,ATP9A,CNNM3,CCDC43,SP9,PLEKHA2,KLHL12,TRIB1,BCAS2,MEX3A,GJD3,C1D,VAT1,SND1,GIPC1,ZNF638,SEC63,DDX42,RAB43,GTF2H5,LENG9,LGALSL,TMEM109,FKRP,TNPO2,GTDC1,NUDT18,PHF21B,LRRC4,TMEM151B,ZMAT3,KLHL25,SH3BP5L,SLC25A32,RUNDC1,URM1
MicroRNA	hsa-miR-5699-5p		MirDB	1.916e-60	2.053e-56	4.484e-60	4.42e-59	155	306	ACVR2A,OSBPL1A,APBA1,CNOT6L,FAM43A,BCL9,CALU,CAV2,ERCC8,RRM2B,PITPNM3,DNAL1,DCX,DHFR,ZBTB7B,TMEM164,GABRB2,GCNT1,GLIS2,PPP1R9B,GRSF1,HDGF,HIF1A,ID4,C5orf24,FOXK2,JAK1,TNPO1,KRAS,BCL11A,MEF2C,NR3C2,MTM1,MYO9A,NEO1,OXCT1,KCNK10,PDE4A,PIK3CA,PIP4K2A,SEPTIN4,FAM53A,POLR2F,PPP3CB,MARCHF5,RBFOX1,AFTPH,PSMA4,DEF8,PSMD8,RETSAT,PTGFRN,PTPRJ,PXN,MOK,RARG,OXR1,BRD2,UBA6,PPP6R3,FBXW7,RXRA,RXRB,GALNT10,MEX3D,LMTK2,TMEM127,NECAP2,SMARCD1,EEF1AKMT2,SOX12,SPTA1,SARM1,HIC2,NEDD1,CLCC1,STAT5B,SUPT6H,KLHL18,ANKS1A,LARP1,TMBIM6,TGFB3,CBX6,TPBG,TRPC1,VASP,RICTOR,ZBTB14,GOPC,RSPRY1,KMT2D,PPP4R4,NCOA5,AP5B1,SCAF11,TRIP12,CREBZF,SUN2,RASGRP3,ZRANB2,USP49,ZNF316,ATL3,AKAP12,SOCS5,CDYL2,SDC3,HDAC9,ZSCAN12,SYT12,JADE3,RIMS3,YTHDC1,RUSC2,JOSD1,TTC5,ZBTB33,CALCRL,STX6,SF3B4,UBE4B,KATNB1,SCML2,RBM14,CARM1,AHSA1,HEXIM1,RGS14,TTLL11,OGA,GPR162,KIAA2026,MSL3,MARCHF9,ZBTB47,NUDT5,ZHX1,BEND4,PEF1,HIPK2,NCAPH2,ZDHHC8,CAMKV,ZFYVE21,KCTD15,ZC3H14,NAA15,CXXC4,SMIM12,XPO4,ZFP91,GRIP2,ILRUN,WNK2
MicroRNA	hsa-miR-190a-5p		MirDB	2.263e-60	2.425e-56	5.297e-60	5.221e-59	145	272	CYGB,ATP5PB,BBS4,CACNA1D,CACNB4,CAT,CDKN1B,CEBPA,CNR1,CXADR,DAG1,DMXL1,C18orf21,DMD,DRP2,KLHL5,PHF20L1,KCTD3,ELAVL4,SLC22A17,TAOK3,FER,FGF14,FAR1,DCUN1D5,AZIN1,TRIM33,ADGRA1,HECA,SANBR,ZBTB37,USP38,CAPS2,NR3C1,MMAA,GUCY1B1,GYG1,AGFG1,KCNB1,BCL11A,MEF2A,MYO5A,NOVA2,HCN1,ORC4,P2RY1,PCDH9,PFDN4,XRN1,WDR44,MINDY2,CROT,OTUD4,PRPS2,ZNF280D,PTHLH,PTPRS,MARCHF1,PHIP,RAP2B,TMEM161B,ANKRD34A,ROCK1,RPS6KA3,SEC14L1,HSPA4L,CHD7,NLGN1,DIS3,SHANK2,WDFY3,TBC1D23,NAIF1,SAMD4A,C3orf38,TNRC6B,NFASC,EFR3A,PHLPP1,TAPBP,ANO4,ZNF449,WASHC4,PSD3,DICER1,SLC35A3,KCNQ5,XPO1,ZSCAN26,CSDE1,CAMK1D,NSUN6,YTHDF3,TOMM5,ZNF608,KLHL42,TRMT5,TNRC6C,PRKRA,RBAK,LIN7A,ASAP2,SYNJ1,AP1S2,CACNA1G,NOLC1,NDST3,CLOCK,RALGPS1,LRRTM2,RNF144B,WSB1,EPC2,STK35,MFAP3L,LPGAT1,TANK,ACTR3,TSHZ1,CALCRL,RCAN2,GPHN,SIGMAR1,CWC27,LMBRD2,SEC23A,ENOX2,FUT9,ZBTB11,MALT1,TNRC6A,PCLO,ZDHHC15,TP53INP1,KLF15,ZDHHC21,DENND5B,SMC6,ERI2,CSRNP3,ZFP1,CXXC4,PRDM16,ERCC6L2,ZBTB41
MicroRNA	hsa-miR-1244:PITA	hsa-miR-1244:PITA_TOP	PITA	2.276e-60	2.439e-56	5.326e-60	5.25e-59	142	262	ACOX1,ACVR2A,GALNT13,ADD3,ADRB1,ANGPT1,XIAP,RHOA,CNOT6L,RERE,BCL6,BCL7A,CALB1,CALM1,CHUK,CREBBP,DARS1,MTX3,E2F3,SH3GLB1,EIF1AX,DBR1,ERBB4,CRIM1,EYA1,MAGT1,REV1,FMR1,YIPF4,PHYHIPL,GABRB3,GALK2,ARID4B,GLUD1,GNA12,GRIA4,ATAD1,AGFG1,KPNA1,KPNA3,MXD1,SMAD7,MBNL1,TTC14,MEIS2,NUP54,NR3C2,NEDD4,NOVA1,PAPPA,PAWR,SERPINE2,HMGCLL1,PPP2R3A,PPP2R5E,RAB39A,MAPK4,MAPK8,SNRK,PTPRD,PTPRN,RAP1B,RASA1,TMEM161B,TMEM200B,SAT1,SDC2,SMARCC2,EXOC1,WDFY3,TXLNG,SOX9,KDM3A,WAPL,CLASP2,DCUN1D4,NXT2,STAT3,FAM168A,ARL6IP1,PLCB1,ANKRD28,FBXW11,TMSB4X,SSBP2,BMT2,STX12,UBE3A,UCK2,VLDLR,EMC7,SPTSSA,EVI5,STAM,SLC39A10,CUL5,ARL5B,KMT2D,SOCS4,USP9X,CNIH2,EIF3J,CADM3,RNGTT,TSC22D1,REPS2,COPS2,UBE4A,MOB4,FGFR1OP2,TOX,JADE3,SERTAD2,RB1CC1,OSBPL2,G3BP2,PTBP3,HMGXB4,ARL4A,RBM12,CNEP1R1,TENM1,CHSY3,TRIB1,GPHN,SEC23A,SEMA4F,TPPP,DNAJB4,ZHX1,LIN28B,FAM76B,ZNF664,SGMS1,KATNBL1,PIP4K2C,CSPP1,TAFA1,NACC1,FBXO11,EBF2,LBH
MicroRNA	hsa-miR-4271:Functional MTI (Weak)	Functional MTI (Weak)	miRTarbase	2.32e-60	2.486e-56	5.425e-60	5.348e-59	134	236	RHOC,ARRB2,CNOT6L,CACNB1,ZNF689,CFL1,B3GALNT2,CRK,KLHDC3,CSNK2A1,DUSP8,E2F3,ECE1,APH1A,INSIG2,MARK2,EMX1,PIGP,TMEM69,ARL6IP4,FKBP1A,AZIN1,FRK,GDI1,GLIS2,GLUL,MKNK2,GRINA,GRSF1,ADO,MIER3,ZCCHC3,UNK,SELENOI,JUND,TET3,LIMK1,MAFG,ZFYVE27,MAT2A,MRE11,NAB2,ZNF467,ANKRD52,PFKFB2,CDK14,PKM,FXYD1,NDUFB11,MAPK1,WBP1L,PTK7,SLC35F6,VPS37C,RARA,ZNF444,MRPL12,SBF1,SH3GL1,OTUB1,SHMT2,SKI,RALY,SLC9A1,CNKSR3,SMARCD1,WDTC1,FOXJ2,UNC5B,SREBF1,HIC2,VPS72,AHCYL2,TLN1,TP53,TUBB2A,EIF4H,WNT9B,PRRC2A,SHOC2,FOSL1,MIDN,SLC7A5,KDM5C,SERINC1,NCEH1,OGT,ZSCAN25,DPM2,SDK1,SYNGR2,TMEM86B,NTN1,ZNF385A,SZRD1,RGP1,STK35,PLEKHM1,RTN3,C1D,POM121C,RNF11,PEDS1,BBC3,TOR2A,ABHD2,MARCHF9,NXPH3,HSPB6,ANKRD45,NKIRAS2,ORMDL3,REPIN1,NRBP1,PRICKLE4,BICRA,TNPO2,IQSEC3,MYH14,KIAA0895L,NOL10,FBXL18,ZNF703,NACC1,FN3K,TEX261,LHFPL3,AEN,RAB15,CYRIA,SLC27A1,ITM2C,UBE2Z,CITED4
MicroRNA	mmu-miR-467e-5p		MirDB	2.32e-60	2.486e-56	5.425e-60	5.348e-59	134	236	ACAT1,CNOT6L,CAPRIN2,MYRF,CAMK4,CCNC,CHM,CLTB,CNTN1,LYSMD3,DMXL1,DIAPH2,ARMC10,ERBB4,FGF14,FMR1,HOOK3,ZFR,NEURL4,VPS29,ARID4B,RSF1,GLS,GNAI1,GPM6B,GRIA3,ZNF503,HNMT,IGF1R,ITGB4,KCNA2,KIF5B,LIG4,NCOA7,CAPRIN1,BCL11A,MEIS2,MYB,PARN,MTPN,ANKIB1,JAKMIP1,ZDHHC13,ING3,PROS1,SNRK,CREBRF,RAB2A,RFX3,SFPQ,CDKN2AIP,CNKSR2,TRAPPC8,HIF1AN,LUC7L,FAR2,SLC16A1,SPEN,SP3,WAPL,SSR1,ZNF25,CDKL5,SUV39H1,CAMTA1,WASHC4,AP4E1,TPD52,C9orf85,TRIO,ORC3,SSBP2,PRKD3,UBA1,UBE2D3,UBE3A,SLAIN1,MTCH2,VDAC1,EIF4H,EIF5A2,YY1,ZFP37,ZKSCAN8,PTP4A1,ATP11C,ZNF287,FZD6,HECW2,LCORL,UVSSA,CWC22,RAB11A,SENP5,USP14,TSTD1,UBE4A,ARHGAP29,NEK7,ATP5MJ,PNISR,PPP1R16B,SZRD1,LONRF1,FARP2,RABGAP1L,CHRDL1,NAMPT,SAP18,LYPLA1,SNX5,RPP40,TUBGCP4,DIMT1,TOX3,WWP1,CCDC90B,SCOC,NKIRAS2,ETFRF1,TMOD2,BRCC3,PALB2,KATNBL1,QSER1,CBLL1,POF1B,NAPB,PCED1A,RAPH1,PLPPR5,ZBTB41,YIPF5,UBE2Z
MicroRNA	hsa-miR-593:PITA	hsa-miR-593:PITA_TOP	PITA	2.429e-60	2.603e-56	5.681e-60	5.599e-59	125	208	MBD6,ELFN2,ADRA2A,VASN,ARCN1,BCL9,BMPR2,FCHO2,CDKN1B,CNP,COL1A1,DAG1,CCM2,DLG2,DLG3,DLX2,ADIPOR1,EGR3,ZNF706,EPHB3,CRIM1,ESRRA,ETS1,EYA1,FOXC1,AGAP3,FOXO3,TRIM33,GABRB3,GPD2,PTPN5,IGSF3,DCP2,NKD1,LRRTM1,ITGA5,OLFM3,LETM1,MCC,MEA1,MECP2,MEF2C,NEUROG1,HACD2,PAPPA,CDK16,CDK18,PFN2,PPP2R3A,KLHL24,BPNT2,SOBP,SETD5,ASXL2,MTF2,OTUD5,ADGRL1,WDR37,WDR47,SMARCD1,MBD5,RAB21,CAPN15,TNRC6B,HIC2,ERBIN,NCDN,SURF4,CAMTA1,MGA,TCF3,SATB2,TCF12,TARDBP,CBX6,TLN1,RBFOX2,SEZ6L,NR2C2,UBE2L3,UBE2V2,SLAIN1,PITPNB,ZFX,DOLPP1,CCDC6,KDM5C,DSCAML1,ZNF608,DPP10,CNTNAP1,DYNLL1,NOG,TXNL1,TMEM259,SLC25A27,NRG2,RASL10B,WIPI2,KIAA0232,SERTAD2,ZEB2,TSPAN3,RGS17,TSHZ1,TRIM13,SOGA3,CDC42EP3,TRIM3,USP21,CELF2,ST6GALNAC3,CPLX2,FRS2,MAN1A2,RAB35,ABHD2,CELF3,MGLL,CACUL1,KCNIP1,WDR26,LHFPL4,SEMA4A,RAB1B
MicroRNA	mmu-miR-683		MirDB	2.474e-60	2.651e-56	5.783e-60	5.7e-59	158	317	ADARB2,CDKL4,ARF4,BCL7A,FCHO2,CBFA2T3,UBXN2A,DLG3,ITCH,DTNA,TMTC1,EIF4A2,RAPGEFL1,ERBB4,ABI3,FAM53C,ZDHHC18,LUC7L2,OTUD6B,CAB39,GAS2,SLITRK2,RAPGEF1,GRIN1,HNRNPH1,HNRNPK,SHANK3,IL1RAP,INPP5A,IRS1,CCNYL1,KCNA5,KCNB1,CREG2,KPNB1,KPNA4,CD200,NCAM1,NNAT,CNOT2,HACD2,ORC5,P2RY1,NLGN3,PMP22,PNN,PPP2R5E,PRKCA,RAB39A,DAB2IP,CDKAL1,RAP1A,OXR1,RASGRF2,MED9,SAMD4B,FANCL,DZANK1,SRSF7,HSPA4L,AAK1,TRAPPC8,FOXJ3,YEATS2,SMS,RBM34,SP3,VWA8,TNRC6B,DCUN1D4,EFR3A,RGL1,PHLDB1,PLEKHM2,PRRT3,TUT4,RHOQ,THRB,ICMT,SEC62,TTC9,CD2AP,UBE2G1,RICTOR,TM9SF3,FAM20C,NAV1,GOPC,SMURF1,SENP7,CASKIN1,SLC25A11,POGK,ZBTB26,FOXR2,CADM3,CTNNAL1,ADAM19,PRPF4B,VSTM2A,REPS2,DHRS3,SLC39A13,RAB9A,RRAGD,SLC24A2,ASB7,RASGRP3,RNF14,LRRTM2,DNM3,KDM4A,FAM131B,HDAC9,GAPVD1,MLEC,SCRN1,SIRPA,LRIG2,PLPPR4,NUAK1,IQSEC1,XYLB,SH2B3,SLC43A2,PPIH,NXF1,GAS2L1,ST6GALNAC3,RALBP1,YWHAQ,UBE2Q2,RNF24,PACSIN2,GUF1,NDUFA11,SLCO3A1,TRUB1,HECTD2,SAP30BP,RTL5,BHLHE41,ZDHHC14,MANEA,SUV39H2,SNX18,KIAA0895L,PHC3,WDR26,GRPEL1,GOLM2,PALS1,TMEM168,FAM83F,RFX7,HM13,STEAP2,XKR7
MicroRNA	hsa-miR-200b-5p		MirDB	2.545e-60	2.728e-56	5.949e-60	5.864e-59	154	303	TUBGCP5,KCTD12,CNR1,COL4A1,KLF6,HAPLN1,PITPNM3,APH1B,DNAL1,C8orf34,ATG10,SLC26A2,KLHL5,IFT52,EIF1AX,INSIG2,EPHA5,RAB9B,CRIM1,ETFDH,DNAJC27,ZNF644,FGF13,FOXC1,FOXD1,DCUN1D5,YIPF4,PCGF5,NSG2,OTUD6B,MAP3K21,GLS,INSM2,MIER3,NR4A1,IL1RAP,AFF3,BTBD1,MIA2,MAP3K9,MYBL1,NDUFB3,NOVA1,ORC2,FURIN,PCSK6,PDGFA,GNG2,GDAP1,PEX10,PIGA,GFOD1,ASNSD1,USP53,RANBP3L,MAPK8,PRPS2,HAUS6,ASPN,UHRF1BP1,TASOR2,PTPN4,ZNF770,RAB1A,TMEM33,FAM102B,RORA,TMEM39A,AGPAT5,STRBP,ETNK1,SRSF6,SGK1,PPM1E,ARX,LMTK2,CHD7,DIS3,MFN1,RUFY2,SP3,PPRC1,TMEM126B,TNRC6B,KMT2E,SSTR2,SNX13,NEK4,ABRAXAS2,SLC25A40,ARC,DDHD2,TASOR,ADNP,DICER1,SIRT5,LRRC8B,MORC3,ATP6V0A2,UBE3A,PITPNB,MTCH1,NSD2,SDR39U1,PRDM10,PHTF2,FZD1,BEND6,GOLGA7B,RANBP3,KLF7,RBAK,SNX4,KALRN,PTBP2,RAB11B,BTF3L4,LRRC57,ATL3,NEK7,CHURC1,EPM2AIP1,DDX46,WASHC5,HIVEP3,NAMPT,HNRNPR,PPIH,IPO7,NEBL,ST6GALNAC3,ZBTB11,STAG2,CHL1,MAN1A2,SCOC,SHPRH,FLVCR1,ATAD2,USP27X,TMOD2,HCFC2,UBQLN1,BICRA,CDC73,RELL1,TM2D3,GLCCI1,TSGA10,ZNF367,PAPOLG,UBR3,IRF2BP2,ZBTB41
MicroRNA	hsa-miR-1303:PITA	hsa-miR-1303:PITA_TOP	PITA	2.785e-60	2.985e-56	6.508e-60	6.415e-59	141	259	RHOG,DACT3,ATRX,BTF3,CHN1,AP3S1,COL13A1,APH1A,EGR3,ACSL1,ZNF644,AGAP1,FOXO3,CTDSPL2,PCGF5,AZIN1,TRIM33,KBTBD8,USP38,PDIA3,MIER3,KCNA1,KPNA3,TNPO1,INSYN2A,LTBP1,MAG,SPRED2,MEF2D,RAB8A,FBXO45,NDP,NOVA1,OPCML,PCDH9,ENPP2,PLCB4,PPP2R5E,PPP3CA,PTCH1,PTGFRN,CREBRF,PTPRD,PURB,RAB1A,RAP2B,RDX,STRBP,RPS6KA3,ATXN1,PPM1E,AAK1,TRAPPC8,WDR37,SNTB2,TNRC6B,SRPK2,STAT1,ZC3H4,ANKRD28,MGA,TASOR,TCF12,AHCYL2,PIP5K1C,ANKH,MOSPD1,RBFOX2,NALF1,RNF152,YWHAG,SMARCAD1,FEM1C,CADM2,ST8SIA4,SCYL3,CERS6,CCDC6,PTP4A2,SENP7,NSMAF,API5,SHTN1,CDC14A,BSN,USP10,COPS2,CREBZF,VAMP3,ASF1A,TBPL1,SCAMP1,SLC32A1,UPF2,RALGPS1,CNTNAP2,DNM3,SENP6,ERC2,SERTAD2,SCRN1,MIDEAS,PTBP3,DAZAP1,ENOX2,RNF11,KHDRBS1,STAG2,FRS2,TCERG1,UBE2S,PNRC1,ZHX1,SBK1,MMGT1,TRAPPC11,VGLL3,LIN28B,C11orf42,PPTC7,CPNE8,UBQLN2,ZYG11B,ZFHX4,SNX18,UNC13C,FBXL18,CSRNP3,LRRTM4,VCPIP1,NAA50,TNKS2,LARP4,LHFPL3,AKTIP,ATG3,SETD7,GIGYF1,MFSD14A,TXNDC5,MAL2
MicroRNA	mmu-miR-7024-5p		MirDB	2.865e-60	3.071e-56	6.694e-60	6.599e-59	166	346	ACADL,ASIC2,ACTB,BIN1,AUP1,BCL7A,ZFP36L2,CACNA2D1,CAPN6,CHRM1,COL1A1,MINK1,CRK,GALNT9,DCX,DPP6,DRP2,MEGF6,MEGF9,ZBTB7A,POLDIP3,KLF13,SSX2IP,GDI1,PPP1R9B,ZNF503,HNRNPAB,SHISAL1,PALM2AKAP2,IGF1,ZFHX2,KCNA1,KCNC3,LCP1,FAM163B,LTBP1,MAP2,MECP2,RAB8A,MGAT3,FOXO4,NFIC,NFIX,NOS1,NOVA2,PBX2,PCDHGC3,PDE1B,GNG2,PHYH,MRPL50,RC3H2,GNB1L,PPARD,PRKCA,ABITRAM,NECTIN1,RAB3A,MBLAC2,RASGRF2,SAMD4B,DMAC2,RFX2,SLC38A7,KIRREL1,RORA,HJURP,SPRED3,ELMOD1,SELENOW,FAM102A,TRAK1,IWS1,SCAP,FAM222B,SEPTIN11,HMGXB3,SNCB,TBC1D23,PLCH1,ZCCHC24,SETD1B,NFASC,GPRC5C,SST,NCDN,VAMP2,PSD3,ZNF865,ABCA5,CBX6,SUZ12,ACAP2,RBFOX2,TRAF3,TRIP6,CD2AP,UBE3A,TEX26,FLRT1,CORO2A,WNT9B,XKR6,CAMK1D,ERGIC1,KMT2D,RCN3,TMEM250,NT5DC1,PPM1H,PRR12,MICAL3,EEA1,PIK3R3,LRRC28,DLK1,SPAG9,NAALADL2,SRSF11,WIZ,ROCK2,NPEPPS,PNKD,SH2B1,SAMD10,DZIP3,CDYL2,GPSM1,ZNF646,SLK,LZTS3,LONRF1,CERT1,ABI2,SERF2,TXNDC9,IKZF1,RPS6KC1,MEX3A,ATG7,PAICS,CNPY3,BRPF3,PNPLA6,ZDHHC15,CELF5,SMAP1,C2CD4C,NAT8L,PEF1,TMEM14A,USP50,SAP25,SLC39A3,ZNF831,HECTD3,ZNF710,ZNF606,ZNF703,TRIM67,GOLM2,LARP4,RNF151,CCDC14,ZBTB41,TDRD3
MicroRNA	hsa-miR-423-3p:Functional MTI	Functional MTI	miRTarbase	2.99e-60	3.204e-56	6.982e-60	6.883e-59	132	230	AKT2,NUDT2,APP,KIF1A,CALR,CCNT2,CDK7,CDKN1A,AP2M1,CRK,PUS3,AMMECR1L,EEF1A1,IER3IP1,EIF5A,ESRRA,ETF1,REEP2,FASN,FLII,KDSR,GLDC,GPS1,ATP5MK,ZNF503,MICALL1,KIAA1671,TXLNA,IRAK1,ZFYVE27,MAP3K9,MYB,NUBP1,B4GALNT3,NPTX2,SLC11A2,PDCL,PFKL,PKM,POLR2L,FBXL19,PSMB5,PSMD1,PSMD8,PTMS,CHCHD3,RANBP2,RBBP4,AKIRIN2,UPF1,LARP1B,MRPS18A,SETD5,RPL3,RPL4,RPLP1,MRPL12,RXRA,ATXN7,SET,SRSF1,SHMT2,TBC1D22B,SMARCD2,SPEN,CNOT1,FOXJ2,ZC3H4,NUP210,TBCE,SF3B1,NACC2,LRRC8B,SUZ12,TNPO3,TRPM2,VEGFA,NSD2,TMEM9B,RPP25L,POLR3H,MOGS,NAT14,ATP8B2,NAA10,CIP2A,FBRSL1,RRP1,EIF3B,RAP2C,HGS,ARHGEF2,MTA2,TCEAL1,WIZ,FADS2,LSM4,NTN1,NPEPPS,SH2B1,APPL1,ABHD12,TATDN2,LRIG2,DDX46,SF3B4,UBE4B,SCML2,PELP1,HNRNPA0,YWHAQ,GCN1,TENT4A,HNRNPUL1,LYPLA2,MIB2,IRGQ,MRFAP1,COMMD9,RBM15B,SAC3D1,MCMBP,ZFPM1,STOML2,FAAP100,KLHL15,LARP4,RBSN,MFSD14A,ILRUN,TBC1D15,YIPF5
MicroRNA	hsa-miR-548b-3p:PITA	hsa-miR-548b-3p:PITA_TOP	PITA	2.99e-60	3.204e-56	6.982e-60	6.883e-59	132	230	ADAM10,ADCY3,OSBPL8,XIAP,ARL3,ZFHX3,ATRX,BCL7A,FCHO2,SLC30A7,DAG1,DIAPH2,GOLT1B,KMT5B,EPHB4,EYA4,PHF20,ESR1,FBXO30,FGF9,FGF13,SPOUT1,BTBD10,RNF165,RAB2B,HMGB1,HNRNPA2B1,CIPC,TET3,TNPO1,LAMC1,LRP1B,MECP2,NEUROD2,HECTD4,GXYLT1,P4HA1,PIK3C2B,PRKCA,FNBP1L,RALA,TMEM248,RBMS1,LRRC8D,SDAD1,RNF6,NKAPD1,SMPD3,SRSF7,RNF44,CHD7,FAM222B,RCOR3,XPO7,PDXDC1,SNX13,FAM120A,NSFL1C,DTX4,PLCB1,TAF4,PUM2,ZDHHC17,DICER1,COTL1,TARDBP,NR2E1,TPD52,BACE1,UBE2N,USP1,TM9SF3,ZMYM2,SMARCAD1,NAV1,SLC39A10,CUL5,PLEKHG5,SLC12A5,CNOT6,NLGN2,SEMA6A,FAM110B,DYRK2,CPNE5,BRINP2,SNAP23,JAZF1,CDKL2,RPL14,MAP7,LDB2,CCNE2,MTA2,DLGAP2,SOCS6,SUN2,CREB5,RIMS4,BZW1,USP34,EPC2,MATR3,ZNF518A,ARPC2,CNNM1,NAMPT,DSEL,TRIB1,DLC1,SEC23A,CAP1,DCTN2,TRIM3,STAU2,NCKAP1,KLHL20,PPARGC1A,STRAP,TAB3,SPOPL,ARL8A,UHMK1,SMC6,LRRTM4,FAM204A,RBM26,NPAS3,LARP4,FNDC4,ZBTB41,CSRNP2
MicroRNA	hsa-miR-2278		MirDB	3.292e-60	3.528e-56	7.686e-60	7.576e-59	164	339	ADCY9,ALDOB,RHOA,BAG1,BOK,BRDT,SCAPER,CSF1,PITPNM3,DDX3X,DPYSL2,ITCH,EDA,EFNA3,CRIM1,ACSL4,FKBP5,FOXO3,PSD2,FMR1,PGAP4,TRMT6,ZNF605,CENPI,LUC7L3,NADK2,GCNT1,GOT2,PRRC2B,GRB7,NR3C1,TTL,HADHB,NDST1,PPIL4,ITGB8,KCNH2,KCNQ2,PIKFYVE,LSAMP,MAP3K9,MLLT1,MPP1,NBN,NKTR,NRAS,OPRL1,PAPPA,PDHA1,PFAS,PLOD2,CCHCR1,DLL4,VSIG10,IDO2,PPP2R5C,PRKAR1A,MAPK1,ZRANB1,DAB2IP,GATAD2A,PTK7,RAB5C,RASA2,RBM3,RPRD1A,ROBO2,UBE2W,C18orf32,FBXW7,STRBP,SGCB,PPM1E,ATG14,CCDC141,NPLOC4,KDM2A,TMEM68,RBM34,ZSWIM8,NMNAT2,SRF,SSR1,ZC4H2,MAPK8IP3,TCAIM,FAM168A,SYT11,RHOBTB2,SUV39H1,ANKS1A,CYB561A3,TGFB2,TGFB3,RYBP,HARS2,SSBP2,UBE2D3,WNT9B,EIF5A2,ZKSCAN8,SLC30A4,EVI5,CAMK1G,ZNF286A,APOOL,C3orf14,PPM1H,AXIN2,SERINC1,ZNF319,SIPA1L2,GPR107,SHF,CD164,BSN,KALRN,PAPSS2,USP10,B4GALT5,UBE4A,ADAMTS2,CLOCK,SLC25A44,FAM131B,GAPVD1,PHACTR2,RIMS3,MYCBP,CHRDL1,OXSR1,ACTR2,BSCL2,TRIM13,VPS13B,UBTD2,SOGA3,CAMSAP1,SLC9A6,SYNCRIP,AFF4,ARPP19,SPIN1,PCLO,ZXDB,RNF24,MAPK1IP1L,STXBP6,TMTC3,PPTC7,USP25,CAMKV,KCTD15,NXPH1,TTPAL,HECTD3,VIPAS39,ELMO2,XYLT1,CDAN1,ZFP91,GORASP1,WNK3,SLC25A28
MicroRNA	hsa-miR-512-5p:mirSVR_highEffct	hsa-miR-512-5p:mirSVR_nonconserved_highEffect-0.5	MicroRNA.org	3.377e-60	3.619e-56	7.882e-60	7.769e-59	238	636	ACAT1,OSBPL9,ALDOB,GPRASP2,ARNT,FUNDC2,ATRX,BMP6,BNIP2,C1QB,CALM1,CAMK2B,CCNT2,RCBTB2,CHRM1,CKMT1B,CRK,MAPK14,COG3,RNF141,CCDC3,DR1,EXOC8,IFT52,KMT5B,ELF5,JPT1,IPO11,HDHD2,F8,GPC5,USP48,RNF138,AGAP1,CTDSPL2,PHF6,UFM1,HPS3,TRMT6,TADA1,CMPK1,GALK2,LUC7L3,GLUD1,GNAZ,GOT1,GRIA3,GYG1,PRPF38A,HGF,HNRNPH1,WDR36,RBPJ,SEPTIN10,IL18,IREB2,KCND2,TNPO1,IPO5,LAMP2,MAG,MCF2,BCL11A,MTCP1,MTM1,MYB,MYBL1,PCSK1,PFN2,PHF2,SERPINB9,PLEKHA5,PRMT7,CCHCR1,SHLD2,WDR5B,POLA1,EGLN1,PPP2R5E,PPP6C,PRIM1,MAPK9,PTGER3,TBC1D8B,PXK,TTC19,PTPN7,COMMD4,PTPRZ1,PARP16,PEX5,PARPBP,PID1,RAP2A,RARG,CCDC186,ZNF169,RLF,RIF1,PBRM1,RNF6,SETD5,FANCI,ROBO2,RPE65,RHOT1,RPS24,RPS26,SCO1,TASP1,TRAPPC8,MFN1,HLTF,RBM34,SOX4,WSB2,SRPK2,KMT2E,LRCH1,ST13,SNX13,ABRAXAS2,TAF1,MGA,TAFAZZIN,AGTPBP1,FBXW11,DMXL2,UFL1,AP4E1,RHOQ,LEMD3,HSPBP1,NALF1,SLC35A2,USP1,WNT9B,XPO1,XKR6,DPY19L4,ZNF174,EMSY,RAB7A,ST8SIA4,MVB12B,C4orf3,PDSS2,PHTF2,NR4A3,CUL5,PRSS54,MCFD2,DHX37,DENR,STK16,C2orf69,TNFSF13,PTBP2,SLC25A14,SPAG9,SLC25A46,COPS2,CNOT8,PLAA,MOB4,FAM149A,BTF3L4,ZFP28,FAM98A,GDA,LRRTM2,ERC2,KDM4A,CHTOP,ZNF536,ZSCAN12,CENPL,SNX17,B3GAT3,KIAA0753,TRIL,JOSD1,DNAJB6,SEMA3D,SPRY1,SEMA3A,EMG1,OLFM1,PIBF1,SYNCRIP,CHMP4C,SPTLC1,SLC35A1,OLFM4,POLR3F,AHCYL1,RAB10,TRAFD1,TOX3,TNRC6A,ZNF638,ERP29,CNTRL,RNF139,OIP5,MMGT1,METTL2A,SVIP,PSMG4,ACAD9,C16orf72,CPNE8,SNX15,TMEM109,MAPKAP1,UBQLN1,DBX2,GALNT12,TEX9,CCDC51,BBS10,PIP4K2C,NUDT18,SPEF2,TRAPPC13,DCAF17,CEP63,ADAM33,ADGRL4,ERCC6L2,DEDD2,EID2,MARCHF7,PCP4L1,INTS14,DENND1B,NADK,ISCA1
MicroRNA	mmu-miR-12183-5p		MirDB	3.383e-60	3.626e-56	7.897e-60	7.783e-59	192	445	ACADSB,ACVR2B,ADD1,ADRA2A,AMD1,ANK2,APAF1,ARCN1,ASCL1,ATP2B2,BCL7A,BRAF,CA8,CACNA2D1,CCNT2,CDH12,CTSC,CHRM1,CP,CREB1,NUS1,CXADR,DLD,DNAH9,EDA,SYT16,MEGF9,PDIK1L,COPS4,ELAVL2,ELAVL4,EPHA5,FHIP1B,WAC,UFM1,TRIM33,DPH5,CMPK1,GALNT1,HNRNPA2B1,ID2,IGF1,STON2,LRRCC1,JUND,KCNA1,KCND2,PIKFYVE,LPL,MECP2,MEF2C,SRSF12,KITLG,FBXO45,BORCS7,CCDC71L,NCAM1,CPSF2,NOVA1,OCRL,OPRL1,PAK3,PEX13,PFDN4,PFKFB2,CDK14,PIGR,PIK3CA,MIEF1,PLOD2,SGTB,LZTFL1,PPP2R5C,RANBP3L,PKN2,LGMN,PSEN2,PSMD1,BCOR,NCAPG2,RAB27B,TMEM161B,RCBTB1,CCDC25,SLC39A9,ETNK1,RNPC3,AAK1,YEATS2,SLC20A1,PARVA,HLTF,SOX4,SOX5,SLC9A9,SETX,CISD1,AVL9,ERBIN,IGSF10,CEP68,FAM168A,BCAP29,SYT11,SATB2,TFDP2,TLR4,TNS1,ARL2BP,OTUD1,ZNF148,TM9SF3,CADM2,NAV1,SLC39A7,CAMK1D,RALGAPB,VANGL2,PBXIP1,AXIN2,FZD1,RNF150,SLC25A11,ARRDC3,NCK2,CUL4B,LRCH2,PRPF18,PRX,BRINP2,EIF3J,PHACTR1,CD84,SPAG9,LDB2,LATS1,ELAPOR2,NOG,PLAA,ACBD5,PAQR4,CREB5,SLC32A1,ANKRD44,SAMD10,UPF2,LSM14A,SETD1A,KCTD4,RB1CC1,JAKMIP2,ARL5A,NUAK1,COX17,UST,PLPP6,CHSY3,CCT2,SEC22A,FUT9,CNPY3,CPLX2,TXNL4A,SEC61B,PCLO,ZXDB,STRAP,AKAP11,U2AF2,C2orf68,TRIB2,OLA1,PCYOX1L,NXPH1,DRAM2,CDC73,PGBD5,ZMAT4,VPS37B,RPAP2,SOCS7,TAFA1,PREX2,SRCIN1,SETD7,CREB3L2,ILRUN,TSPAN11,EID2,LYPD6,NBEAL1,LBH
MicroRNA	hsa-miR-556-3p		MirDB	3.4e-60	3.644e-56	7.933e-60	7.82e-59	183	410	GPRIN1,APC,ARF5,ASCL1,ADGRB3,DDR1,CAPN2,CBFA2T3,CCND3,RCBTB2,CNTN1,COL4A1,MFSD4A,CP,CREB1,DNAL1,TMEM47,DMP1,SH3BGRL2,TRDMT1,TRNT1,ELAVL4,DCTN4,EPHA5,VRK3,MRPL51,WAC,FECH,FGF14,FGFR2,AZIN1,TAF9B,CIAO2B,VPS29,GBE1,GLS,UNC119B,PPP1R15B,AGFG1,HSPD1,IDE,IMPA2,KIF5B,TNPO1,KRAS,LAMP1,DTX3L,MEIS2,NR3C2,CNOT2,GAS2L3,YBX1,PCDH8,PCP4,WDR5B,POU3F3,PPP2R5C,PKIA,LEPROT,MAPK9,DAB2IP,MED18,MBTD1,CREBRF,PTPN12,PTPRF,PURA,STX17,PRPF39,PHIP,RAB27B,RAP2A,UPF1,RFC3,APPL2,PI4K2B,ZNF444,RPL39,RTN2,SAMD9L,SAFB,SEC14L1,HSPA4L,ZNF507,TASP1,PNRC2,TRAPPC8,SKIL,SNX1,TRERF1,SMC5,IKBIP,MAPK8IP3,PMPCA,TAF1,DDHD2,ZNF354A,MED13L,TEK,TFPI,AP4E1,NR2C2,UBE2D2,CLDND1,TM9SF3,ZNF189,ZNF207,ZFAND5,PRDM8,EPM2A,HNRNPA3,ACTR3B,ZNF248,CDK2AP1,RBM10,UBN2,SEMA6A,NCK2,LCORL,CIP2A,MAPKAPK5,SOCS1,STX16,BECN1,B3GALNT1,RNGTT,CCN4,KSR1,TAX1BP1,ANGEL2,AP1S2,BTAF1,RPL14,VAPA,GTF3C3,CHST2,MAP4K4,ITM2A,PARM1,RNF32,RCHY1,TRAF4,ZZZ3,SENP6,BZW1,HDAC4,KIAA0232,KCTD4,SIRPA,NUAK1,G3BP2,PARP2,ANKRD46,CNNM4,ADGRG2,STUB1,LYPLA1,HBP1,FUT9,BRPF3,EHMT2,ASCC3,COPS5,SLC27A3,FAF1,NUDT4,BRD7,ZC3H12B,GPR180,IPO4,ZFHX4,CCDC82,CSRNP3,MIGA1,STOML2,NEUROG2,GOLPH3,IRF2BPL,PRR3,IKZF5,CASD1,SLC30A5,TMX1
MicroRNA	hsa-miR-876-5p		MirDB	3.52e-60	3.772e-56	8.211e-60	8.094e-59	178	391	C1QTNF2,ANK1,ANK2,AACS,ZFHX3,CACNA1C,CAMK4,C1orf74,CBFA2T3,CTSC,CHM,SCLT1,CSNK1G3,DBN1,DCX,ARID3A,EHHADH,EIF2S1,ELF5,HDHD2,WAC,FKTN,TADA1,GABRA2,GALNT15,GAD1,GLRB,USP32,GNAI1,GOLGA1,RNF165,GTF2I,MICALL1,SEPTIN10,ITGA4,ITGA5,GTPBP10,LMAN1,SMAD2,CHIC1,MDM4,MEF2C,MET,NAP1L1,NAP1L3,P2RY13,NDUFB8,NEO1,PAK3,WNT4,CDK14,SGTB,PRKACB,PKIA,AFTPH,PTGFRN,CHTF8,PURA,STX17,FEZF2,KDM5A,RORA,ATXN1,CIBAR1,GALNT10,SRSF1,HSPA4L,LMTK2,SLC1A1,SEPHS1,ATF7IP,ZNF641,PALLD,TNIK,SLC9A9,SRP68,NFASC,SSR2,ERBIN,CTTNBP2NL,GPD1L,FGD4,PLCB1,ANKRD28,SYT4,EHBP1,CUX2,SPPL3,CRTC1,TEAD3,TFAP2A,TGFBR1,FAM214A,SF3B1,SEC62,RIMBP2,MTREX,BACE1,UBE2G1,ZNF146,TM9SF3,EMSY,ST8SIA4,KLHL6,EPM2A,ZDHHC20,SOCS4,YTHDF3,ZNF286A,AXIN2,FZD6,RNF150,SEMA6A,DPP10,RGS5,AGPS,USO1,LRRC28,INPP4B,ASAP2,DMAC1,CEP20,CCDC149,TRIP12,ITGBL1,TM9SF2,SLC24A2,SLC4A7,CLOCK,VIRMA,CREB5,SLC32A1,LRRTM2,EPC2,GAPVD1,FBXW2,PLEKHM1,FBXO3,HMGXB4,MBNL2,SYT14,TSHZ1,STAG1,MARCHF6,C6orf120,N4BP2L2,MOB1B,STAG2,ARFIP1,SESN1,HNRNPA0,CCDC184,DNAJB4,NUDT4,NXPH4,ZDHHC15,NEGR1,BEND4,AGBL3,ZDHHC21,RNF19B,WDR77,FBXL14,ANKRD34C,SAP30L,CHMP4B,KATNBL1,KLHL36,THNSL1,EHD3,ZKSCAN2,PREX2,EFHC2,XYLT1,TTBK2,PJA1,ZNF579,RAPH1
MicroRNA	hsa-miR-5001-3p		MirDB	3.541e-60	3.794e-56	8.258e-60	8.139e-59	194	453	ARF4,CNOT6L,ZFHX3,ATRX,BCL6,BMPR1A,CABP7,CAMK4,LYSMD3,HAPLN1,CSTF3,CYP51A1,MYEF2,DDX3X,MTX3,DLG2,DLST,OLIG1,NAA20,ENPEP,UCHL5,USP48,TRIM33,GABPA,GABRB2,RAPGEF1,GTF2E1,REPS1,FAM76A,AGFG1,HTR1A,ATCAY,IGF1R,NKD1,PUS10,CIPC,IREB2,JAG2,KCNJ16,TXLNB,SMAD2,MAP6,MKLN1,NR3C2,MOCS2,MTCP1,MYBL1,NFATC2,NFIC,P4HB,PAFAH1B1,GDAP1,PFKFB3,PHKG2,PLCB4,TAPT1,PPM1K,MINDY2,PRKAB2,MAPK9,PROS1,GATAD2A,ZNF280D,CNTLN,UHRF1BP1,SDHAF2,SLC25A38,GID8,SLC25A36,TPBGL,RPS27A,AMER2,SELENOW,VASH1,AAK1,NLGN1,ZBTB1,SLC6A11,SHANK2,WDR11,SLC16A1,RAB21,TXLNG,CSGALNACT1,PALLD,TNIK,SP4,ERP44,FAM241B,SSR1,RCC2,CCNY,EFR3A,SLC35D1,STK3,IGSF10,TAF7,KIAA0930,NCAPH,DICER1,SIRT5,TIA1,SEZ6L,NR2C2,BACE1,ANO5,UBE2G2,TCAF2,YY1,SCAI,CDC42SE1,UBQLN4,ZKSCAN8,ZFAND5,PMEPA1,DTWD1,NAV1,NR4A3,USP9X,SHROOM4,UNC5A,ARHGAP31,KCNAB2,DGKE,LRRC28,CD164,CD84,PYGO2,PTBP2,MAP7,VAPA,TSPOAP1,NEMP2,SNAP29,TM9SF2,SLC39A6,CHST2,NIPBL,USP49,RBM39,NCOR2,ATRNL1,PHF14,USP34,PHACTR2,OSBPL2,SH2B3,FRAT1,PTPN18,CACNG8,TENM1,GDF11,HMG20A,SLC35A1,AP3M1,FUT9,NFAT5,PTGES3,FRS2,UBE2Q2,CCDC184,TPPP,STRAP,SEC63,AASDHPPT,TBCK,SVIP,MCTS1,HIPK2,IER5L,UQCR10,GPR180,TTPAL,GTDC1,CARF,SLC35E1,L2HGDH,FMN1,VCPIP1,ORAI2,MRPL17,XPNPEP3,MOAP1,LMBR1,SETD7,RMND5A,AP1S3,KCNT2,RAPH1,ZBTB41,GDPD5,RCC1L,DENND1B,SPRY4
MicroRNA	hsa-miR-1914*:mirSVR_highEffct	hsa-miR-1914*:mirSVR_nonconserved_highEffect-0.5	MicroRNA.org	3.666e-60	3.929e-56	8.549e-60	8.426e-59	199	473	SEH1L,ADD1,KLHL29,ACAN,C1QTNF2,ANK2,APLP1,APP,ARL4D,CAT,CBLB,CBS,CKMT1B,CNTFR,CSF1,UBXN2A,CYLD,DLX2,DMD,ATG10,RBM4B,DUSP6,DVL2,IFT52,ZC2HC1A,MECR,ZNF706,ELAVL2,GLRX5,MRPL30,IER5,FAP,PPME1,WDR17,ZNF397,PCGF5,LSR,CIAO2B,FTL,LSM14B,ABLIM2,GABRA3,B4GALNT1,JPH4,GPM6A,NFKBID,GRIA4,TMEM25,ZNRF1,AGFG2,ICAM4,MICALL1,IL1RAP,ILF2,KCNQ3,LAMC1,LCP1,MPP3,CCDC71L,MYO9A,NFKB2,NNAT,NOVA1,SNTG1,CDK16,PHF1,PIN1,DDIT4,EPDR1,PSEN2,ANKRD49,ABCD3,MAGOHB,RDX,UBR7,SLC38A7,RPS3,RXRB,CDC42BPG,GALNT10,VEZT,CCDC141,RAB18,CCDC88A,VPS35,CNDP2,SNRPB,SPEN,SNX1,SOX5,VWA8,ZC4H2,STAT5B,CEP68,FAM168A,SUOX,SUV39H1,TAGLN,TASOR,RPGRIP1L,PUM2,TMBIM6,TFE3,ZNF454,CCNDBP1,STXBP4,MKRN1,SH3BP1,SH3BP4,UBA1,CADM1,VARS1,VGF,TCAF2,XKR6,YWHAB,ZKSCAN1,SLC17A7,ANKDD1B,FCHSD1,JMJD1C,NSUN6,CCDC120,KDM5C,SYS1,GMNC,BEND6,SLC25A11,NCK2,FBRSL1,CHST1,BLZF1,ALKBH1,RILPL1,CEP20,DHRS3,SRSF11,LHX2,ATXN10,YIPF3,FXR2,RCHY1,NEK7,PNISR,CBLN4,GGA1,SZRD1,GAPVD1,LZTS3,FCHSD2,ARHGAP44,TRIB1,LRRC17,BET1,CLVS1,STRADA,PXYLP1,TM9SF1,AGPAT1,LINGO2,PAIP1,PAICS,VPS41,RAI1,NEU3,MSL3,POLL,CEP250,EXOC3,AASDHPPT,MSL1,MYPOP,ANKRD45,C11orf54,RTL4,PRICKLE1,UHMK1,PPTC7,REPIN1,ERI3,SNX15,RIPOR1,PGBD5,GEMIN6,ELL3,MRPL17,KIF13A,GOLM2,RHBDF1,CPEB1,CREB3L2,S100PBP,GLOD5,ARMCX5,KCTD18,UPF3B,TRIM11,TMEM163,CPLANE1
MicroRNA	hsa-miR-606		MirDB	3.835e-60	4.11e-56	8.94e-60	8.812e-59	148	283	ACADM,ADAM10,ASAH1,CAV2,CNTN1,CSNK1G3,CSNK2A1,CXADR,CYLD,DCX,GADD45A,DMD,ITCH,ZC2HC1A,EGF,RMDN1,ELAVL2,EPHA4,EYA1,FDX1,POLK,ANKFY1,GABRA4,RAPGEF6,GLI2,USP30,GPR34,GRM2,PLXDC2,HNRNPA2B1,HNRNPU,RBPJ,STON2,CCNYL1,SMAD2,MAF,MBNL1,CHIC1,MLLT3,MTCP1,NCK1,NRAS,GDAP1,HMGCLL1,ASNSD1,SLC36A4,PPP2CA,MAPK8,ZNF280D,PTPN4,PHIP,SLC6A15,RFX3,RGS2,ARMC1,RORA,ACER3,XRN2,VEZT,HSPA4L,PPM1E,SHC4,DIS3,ANKRD13A,AGK,RCOR3,TXLNG,SOX11,PDS5A,LARP1,RHOQ,HARS2,SLC35A3,GPCPD1,TSN,ANO5,SLC7A11,UBE2B,UBE2D3,WRN,XRCC5,SPTSSA,ATP11C,CAMK1D,BMERB1,SLC39A12,KLHDC1,CDK2AP1,APOOL,SMARCA5,LRCH2,LCORL,TSC22D1,ANGEL2,DMAC1,SCAF11,REPS2,MSANTD3,SNX6,ZRANB2,DNAJB5,MED23,MAP4K4,SESTD1,SCAMP1,VIRMA,WTAP,SOCS5,LTN1,CNTNAP2,PHACTR2,MFAP3L,DCLRE1A,DMTF1,RGS17,MPHOSPH9,ELP4,ZMPSTE24,ENOX2,RNF11,MOB1B,NFAT5,RAB10,RPS6KA6,ASCC3,CPSF6,WBP4,RNF24,TRMT11,GUF1,SMAP1,ZFAND4,SAMD8,SVIP,CYS1,SPCS1,SCG3,UHRF1,ZDHHC21,TMTC3,LOC389895,HCFC2,ATP13A3,ICE2,MZT1,CCDC82,XPNPEP3,TBC1D15
MicroRNA	hsa-miR-6809-5p		MirDB	3.885e-60	4.163e-56	9.055e-60	8.925e-59	179	395	ADCY3,ALK,SMIM19,ARF4,CACNB2,C1orf74,SOWAHB,AP1S1,PLA2G3,NOX4,SLC30A7,CXADR,GSDME,DLG2,DMD,SH3BGRL2,DUSP7,ECE1,ZBTB7B,NMD3,EFNB1,ELAVL2,STK40,CYB5R4,NCALD,FGF14,AGAP1,SUFU,PDIA3,RAB2B,HADHB,NCKAP1L,HMGB1,IGSF3,NDST1,RBPJ,KPNA4,INSYN2A,LGALS8,MDM4,MAP3K9,MYD88,MYH9,NBN,NFIC,GXYLT1,DENND6A,PAFAH1B1,PAK1,PC,PCDH8,CDK14,CCSER2,WDR5B,MAPK8,MAPK10,MBTD1,APTX,FNBP1L,NCAPG2,TMEM145,RALA,TMEM248,RDX,TRIM27,SETD5,BBS7,SLC39A9,TPBGL,YOD1,SHB,PRPF40A,HIF1AN,KDM2A,SOX10,DCAF6,IQSEC2,SARM1,SPART,C11orf87,CLASP2,STX1A,RRP36,SYN1,CAMTA1,FBXW11,PPP1R11,FRAT2,COTL1,TFDP2,TFRC,CBX6,NPTXR,TMX4,TNS1,RBFOX2,UBE2A,UBE2L3,UBE2V2,VAV2,CLDND1,POLR3H,ENY2,CIAPIN1,ST8SIA4,MAN1C1,THOC2,ESS2,TP53I13,PDZD4,CUL4B,CDC14A,KLF7,NUMB,VAMP4,STARD13,PER2,JAZF1,BSN,CDK5R2,HIP1R,PIAS2,PRPF3,CCNE2,ARHGEF2,ELAPOR2,MAPKAPK2,KLF4,SLC24A2,POU2F3,GTPBP1,TENM4,LRP10,SOGA1,PPP1R16B,FAM53B,RNF144B,MYADM,MATR3,RIMS3,CCDC157,FLOT1,SLC43A2,SPRY1,TUBGCP3,NPHP3,AFF4,AHCYL1,CUEDC1,STARD3,KCNMB4,SNRNP27,AKAP11,PGAP3,MMGT1,YPEL2,TP53INP1,USP25,SGMS1,ATG9A,GLB1L,GCC1,ARMC7,ZFHX4,QSER1,MCMBP,CXXC1,SLC8B1,MIA3,ANO3,PDLIM2,TMEM168,IL34,MOSPD3,MFSD14A,CSRNP1,BCL11B,WNK3,SPRY4
MicroRNA	hsa-miR-4468		MirDB	4.096e-60	4.39e-56	9.546e-60	9.409e-59	175	380	ANKRD29,ACADL,ADCY9,ADD1,C1QTNF2,ALDOB,CNOT6L,SLC26A7,KCTD12,CCNT2,CYYR1,PITPNM3,ABHD15,ITCH,EPHA2,CRIM1,FAM8A1,FKBP5,PGAP4,ZNF605,ZMAT1,GABBR1,NADK2,GCNT1,GDI1,GLRA2,GNAI3,GNAZ,IGF1R,RBPJ,IMPA1,TET3,INSYN2A,LSAMP,MAP2,MECP2,MAP3K9,ALDH6A1,MSI1,MYH7,NARS1,NKX3-1,NMT1,NPM1,NRAS,PDHA1,PFAS,PHKG2,PRR13,PLCB3,PLOD2,CCHCR1,DNAJC18,IDO2,PPP3R1,PKN2,MAPK9,PTCH1,PTPRR,PEX5,RAB5C,SLC35A5,RBM3,BSDC1,RPRD1A,ROBO2,SLC39A9,ATXN1,SCN1B,SET,SGCB,KIF21A,DLGAP4,MYO18A,ATG14,DDX51,BTBD3,SV2C,KDM2A,EXOSC7,DHX36,CDK19,TNRC6B,MYNN,ZC4H2,MAPK8IP3,UBXN2B,FAM168A,JMJD6,CSTF2T,MLX,KHNYN,TEAD3,TEF,SF3B1,THRB,RUSC1,CADM1,UBE2L3,VWF,WNT10B,WNT9B,DHX33,SLC30A4,HMCES,DTWD1,CDC42SE2,RGS7BP,C5orf63,ZMIZ1,SLC45A4,APOOL,ABHD6,BRWD3,NLN,SEMA6A,CUL1,KCNAB2,FHIP2A,GPR107,IRS2,JRKL,BSN,USP10,INA,SLC24A2,SPTLC2,CLOCK,DYNLL2,WSCD2,PHACTR2,RIMS3,SERTAD2,CKAP5,SIRPA,HS3ST2,DNM1L,TSPAN5,CNNM1,SYT14,STX6,EFS,RBM14,CAMSAP1,SYNCRIP,NATD1,TRIM3,MRPS30,TNRC6A,VAX1,DUSP14,LZTS1,SEC63,ZDHHC15,SMAP1,LINGO4,DIPK1A,LYSMD1,C2orf68,PEF1,SCAMP5,ACAD9,SESN3,HIPK2,PPTC7,USP25,CAMKV,KCTD15,TTPAL,IQSEC3,THNSL1,UBTD1,PGAP1,ABCG4,TEX261
MicroRNA	mmu-miR-6983-3p		MirDB	4.204e-60	4.505e-56	9.793e-60	9.653e-59	150	290	KLHL29,C1QTNF2,APC,BICD1,BMI1,CALM1,CAMK4,CDH9,MINK1,NOX4,CXADR,DGKB,DLX1,EFNB1,EPHA5,FGF13,FAR1,FMO5,FMR1,PHF6,GFM2,GABRA4,GABRG3,CMPK1,GHR,GLI3,GLS,GRIA2,GRM5,ATAD1,PLXDC2,HNRNPU,TMEM201,C5orf24,DNAJC14,RBPJ,ITGA4,KCNA2,KCNC3,SPRED2,BCL11A,CHIC1,KITLG,ZFP62,HACD2,PAFAH1B2,GDAP1,PIGR,NEURL1B,FAM53A,PPP3R1,PRKCA,LAX1,TTC19,ABCD3,RAD9A,KDM5A,RGS2,SEC61A2,SLC25A36,RORA,FBXW7,RPS6KB1,RRM1,SAT1,ATXN1,VEZT,RNF149,LMTK2,PRPF40A,SEPHS1,ELL2,TNIK,PEG10,MYNN,ARC,GCFC2,LARP1,TSPAN12,PIGN,SSBP2,NUP62,SLC30A1,ENY2,CADM2,CDC42SE2,BRPF1,NAV1,ATP11C,VPS37D,STAM,RALGAPA1,UBN2,BRWD3,CRACD,CASKIN1,SEMA6A,ARRDC3,TMEM263,RAP2C,RNGTT,SAP30,INPP4B,PTBP2,VSTM2A,CEP20,TAFA5,CHST2,ARHGEF6,CLOCK,IPCEF1,LDLRAP1,USP34,YTHDC1,NXPE3,FBXO8,PTBP3,CASP8AP2,TSPAN5,CNNM3,RGS17,TMEM35A,N4BP2L2,SEC22A,RNF11,FUT9,MAP3K2,ARFIP1,BRD8,CPSF6,CNTRL,DUSP14,SAMD8,SPOPL,LIN28B,BRD7,CPNE8,UBQLN2,ZXDC,MZT1,CBLL1,TAFA1,ABHD18,CPEB4,TNKS2,LMBR1,IKZF5,BARHL2,CYRIA,WNK3
MicroRNA	hsa-miR-3201:mirSVR_highEffct	hsa-miR-3201:mirSVR_nonconserved_highEffect-0.5	MicroRNA.org	4.207e-60	4.509e-56	9.799e-60	9.659e-59	226	585	ADAM10,SMIM19,SLC26A7,MLKL,BNIP3L,CACNA1D,CALB1,CAV2,CETN2,CHM,MAPK14,CSTF3,ABHD15,GINM1,DHFR,RAB39B,TRDMT1,ITCH,EPYC,DVL3,GOLT1B,EDN1,MEMO1,MRPS7,IFT52,EFNB3,PHF20L1,MEGF9,EIF2S1,ELAVL2,DCTN4,ZDHHC2,CDKL3,ACSL4,SLC41A2,EFEMP1,PCYOX1,CCDC73,HSDL2,HACD3,COQ5,DYDC2,UFM1,TRMT6,GABRG3,GALNT1,SANBR,ZBTB37,TNRC18,GLRA2,GLUD1,GSN,SLC35B4,HMGB1,AGFG2,IL1RAP,ITGB8,KCNC2,NCOA7,MAT2A,BCL11A,NPAT,OCRL,PCDH9,PLEKHA5,PLS3,HMGCLL1,LZTFL1,CROT,PPP3CB,RBFOX1,TRIM44,DAB2IP,CNTLN,DPP8,BCOR,RETSAT,PTGFRN,PTHLH,RAB2A,MARCHF1,RAP1A,SUSD4,RAP1GDS1,RBBP6,CCDC186,TMEM161B,REST,RFWD3,RCBTB1,NKAPD1,FAM102B,ROBO2,RP2,C18orf32,PHLDA1,ST3GAL3,RABL6,SEPHS1,FAM222B,AGK,INAVA,SNRPB,CAND1,EAPP,CISD1,ACTR10,TMEM126B,SRD5A1,C11orf87,DENND2B,NKRF,CCDC66,TCAIM,MGA,EHBP1,DNAJC13,DPY19L1,FNBP4,PPP1R11,ICE1,RYBP,FAM214A,TKT,PIGN,TPP2,STXBP4,UBE2B,CADM1,KCNQ5,UFD1,VEGFA,ZFX,TM9SF3,ZNF202,ZNF207,RAB7A,CCSER1,PCNP,EPM2A,DPH6,SLC4A10,GAN,JPH3,FZD8,ZNF608,KIAA1328,WDR48,NYAP2,CIP2A,CADPS,SLC41A1,B3GALNT1,RAB11A,SYNJ1,CDKL2,ZMYM4,LGI1,SLC25A46,UBE4A,C12orf29,THUMPD3,ATL3,ATP5MF,SEC22B,CCP110,EPC2,IST1,CNBD2,MYCBP,RABGAP1L,JOSD1,PTBP3,ZBTB33,FRAT1,TOM1L1,EDIL3,LRPPRC,SYT14,TENM1,OLIG2,PLIN3,LRRC17,CWC27,GORAB,C6orf120,SPTLC1,RANBP6,SMC2,IVNS1ABP,AHCYL1,GLS2,INO80C,ERLEC1,CNTN6,LSM1,MALT1,TSTD2,METAP2,UPK1A,ERLIN2,MOSPD2,TAB3,TBCK,KLF15,ZCCHC4,C1GALT1C1,POGLUT3,USP27X,PPTC7,SNX10,NAXE,TMEM243,SPEF2,NOL10,LRRTM4,BBOF1,KLHL15,RBM26,VWA3A,CEP44,PAPOLG,CASD1,SLC30A5,DIAPH3,MAL2
MicroRNA	mmu-miR-6944-3p		MirDB	4.357e-60	4.669e-56	1.014e-59	9.995e-59	142	263	SLC25A25,GALNT13,ADD3,OSBPL8,KCTD12,OSGIN2,CACNB4,CAPN2,CDC27,CDH8,CTSC,COL9A3,RRM2B,CREB1,CYB5R3,DMD,ITCH,IER3IP1,EPOR,EPS15,ERBB4,AGAP1,FYTTD1,CTDSPL2,BTBD10,PHF6,LUC7L3,NADK2,GPM6B,RAB2B,HNRNPA2B1,HNRNPK,IDE,NUDCD2,OLFM3,LCP1,LIMK1,CAPRIN1,MAFG,CHIC1,MECP2,MEIS2,MME,MYO9A,RAB12,DCUN1D1,PCSK6,PFKFB2,PHYH,PIK3C2A,PNN,PPID,PPP2R2B,RANBP3L,TRIM44,TMEM167A,RALGPS2,TCEANC,ATXN7,MAP2K4,SFPQ,CNKSR2,RUFY3,SACM1L,IWS1,TNRC6B,C11orf87,HIC2,PATE2,NKRF,GNG12,SLC25A40,PHLPP1,HYLS1,ANKRD12,ELOC,DMXL2,DYNLT3,ZDHHC17,KIAA0825,ANO5,RNF152,XK,SAR1A,SCAI,TRIM26,CCDC6,SPRYD7,CLK4,TMEM215,AXIN2,FZD1,KLHL42,ARRDC3,EEA1,DUSP11,WDR48,SLAIN2,RAP2C,B3GALNT1,DIPK2A,PRPF3,VAPA,KCNB2,ROCK2,USP49,BAG4,CREB5,ACOT11,CDYL2,HERC4,ZNF518A,RABGAP1L,PDCD7,TMEM129,EMG1,APPBP2,RANBP6,NFAT5,RAI1,MAP3K2,FRS2,ARFIP1,PDCD4,HNRNPLL,DMC1,PACSIN2,SCOC,MSL1,BEND4,SNX10,TEX9,CSRNP3,IFT74,SNX16,LARP4,IKZF5,SETD7,TMEM135,PLPPR5,POLR2M,SPRY4
MicroRNA	hsa-miR-548g-5p:Functional MTI (Weak)	Functional MTI (Weak)	miRTarbase	4.357e-60	4.669e-56	1.014e-59	9.995e-59	142	263	ACVR2A,ADARB2,ADRB1,ADSS2,CALM1,CALM3,CCND2,EVI5L,CFL2,CREBL2,SLC30A7,UBXN2A,CYB561,DBN1,AMMECR1L,ZBTB7B,TMTC1,EIF4EBP2,EXT2,TAOK3,ZDHHC18,MCRIP2,TRIM33,SELENOT,RAB8B,GMFB,MIGA2,TBRG1,PPP1R15B,FAM104A,H3-3B,AGFG1,TENT2,IMPA1,KCNJ2,LAMP2,LFNG,MARCKS,MBNL1,MCC,MCM7,CHIC1,MLLT6,MYBL1,CNOT4,PPP2R5E,PRKACB,MAPK8,CNNM2,SEMA4C,RAN,NKAPD1,ROCK1,RORA,SVOP,SGK1,ENPP4,SKIL,SLC48A1,PEX26,SLC6A8,ELL2,TMEM68,SOX4,SMG1,EOGT,CDK19,SPART,GRAMD4,RCC2,ARC,ESYT1,TMBIM6,DICER1,WDR45B,TUBB2A,UBE2D3,WNT7B,YY1,MFF,LCLAT1,CCNL1,DEK,DDX39B,SLC45A4,ARL5B,UBN2,BRWD3,FZD6,SPOP,ZNF622,STX16,TNFRSF11A,ZNF598,WASL,PTBP2,MTMR6,DLG5,RRAGD,BTF3L4,ACBD5,ZZZ3,MLEC,ELMOD2,KIAA0513,FBXO8,G3BP2,ZBTB33,CNEP1R1,STX6,RCAN2,CAMSAP1,SEC23A,HBP1,PAICS,RNF11,MOB1B,ZMYND11,ARPP19,MALT1,BLCAP,RAB30,CEP43,WBP4,CHEK2,CBX3,MMGT1,SAMD8,ARHGAP12,ANKRD11,ARL8A,PPTC7,HCFC2,OTUD7A,WDR26,ANKEF1,KIF13A,GIGYF1,ZNF367,PDRG1,ITM2C,WNK3
MicroRNA	hsa-miR-548aj-5p:Functional MTI (Weak)	Functional MTI (Weak)	miRTarbase	4.357e-60	4.669e-56	1.014e-59	9.995e-59	142	263	ACVR2A,ADARB2,ADRB1,ADSS2,CALM1,CALM3,CCND2,EVI5L,CFL2,CREBL2,SLC30A7,UBXN2A,CYB561,DBN1,AMMECR1L,ZBTB7B,TMTC1,EIF4EBP2,EXT2,TAOK3,ZDHHC18,MCRIP2,TRIM33,SELENOT,RAB8B,GMFB,MIGA2,TBRG1,PPP1R15B,FAM104A,H3-3B,AGFG1,TENT2,IMPA1,KCNJ2,LAMP2,LFNG,MARCKS,MBNL1,MCC,MCM7,CHIC1,MLLT6,MYBL1,CNOT4,PPP2R5E,PRKACB,MAPK8,CNNM2,SEMA4C,RAN,NKAPD1,ROCK1,RORA,SVOP,SGK1,ENPP4,SKIL,SLC48A1,PEX26,SLC6A8,ELL2,TMEM68,SOX4,SMG1,EOGT,CDK19,SPART,GRAMD4,RCC2,ARC,ESYT1,TMBIM6,DICER1,WDR45B,TUBB2A,UBE2D3,WNT7B,YY1,MFF,LCLAT1,CCNL1,DEK,DDX39B,SLC45A4,ARL5B,UBN2,BRWD3,FZD6,SPOP,ZNF622,STX16,TNFRSF11A,ZNF598,WASL,PTBP2,MTMR6,DLG5,RRAGD,BTF3L4,ACBD5,ZZZ3,MLEC,ELMOD2,KIAA0513,FBXO8,G3BP2,ZBTB33,CNEP1R1,STX6,RCAN2,CAMSAP1,SEC23A,HBP1,PAICS,RNF11,MOB1B,ZMYND11,ARPP19,MALT1,BLCAP,RAB30,CEP43,WBP4,CHEK2,CBX3,MMGT1,SAMD8,ARHGAP12,ANKRD11,ARL8A,PPTC7,HCFC2,OTUD7A,WDR26,ANKEF1,KIF13A,GIGYF1,ZNF367,PDRG1,ITM2C,WNK3
MicroRNA	hsa-miR-548x-5p:Functional MTI (Weak)	Functional MTI (Weak)	miRTarbase	4.357e-60	4.669e-56	1.014e-59	9.995e-59	142	263	ACVR2A,ADARB2,ADRB1,ADSS2,CALM1,CALM3,CCND2,EVI5L,CFL2,CREBL2,SLC30A7,UBXN2A,CYB561,DBN1,AMMECR1L,ZBTB7B,TMTC1,EIF4EBP2,EXT2,TAOK3,ZDHHC18,MCRIP2,TRIM33,SELENOT,RAB8B,GMFB,MIGA2,TBRG1,PPP1R15B,FAM104A,H3-3B,AGFG1,TENT2,IMPA1,KCNJ2,LAMP2,LFNG,MARCKS,MBNL1,MCC,MCM7,CHIC1,MLLT6,MYBL1,CNOT4,PPP2R5E,PRKACB,MAPK8,CNNM2,SEMA4C,RAN,NKAPD1,ROCK1,RORA,SVOP,SGK1,ENPP4,SKIL,SLC48A1,PEX26,SLC6A8,ELL2,TMEM68,SOX4,SMG1,EOGT,CDK19,SPART,GRAMD4,RCC2,ARC,ESYT1,TMBIM6,DICER1,WDR45B,TUBB2A,UBE2D3,WNT7B,YY1,MFF,LCLAT1,CCNL1,DEK,DDX39B,SLC45A4,ARL5B,UBN2,BRWD3,FZD6,SPOP,ZNF622,STX16,TNFRSF11A,ZNF598,WASL,PTBP2,MTMR6,DLG5,RRAGD,BTF3L4,ACBD5,ZZZ3,MLEC,ELMOD2,KIAA0513,FBXO8,G3BP2,ZBTB33,CNEP1R1,STX6,RCAN2,CAMSAP1,SEC23A,HBP1,PAICS,RNF11,MOB1B,ZMYND11,ARPP19,MALT1,BLCAP,RAB30,CEP43,WBP4,CHEK2,CBX3,MMGT1,SAMD8,ARHGAP12,ANKRD11,ARL8A,PPTC7,HCFC2,OTUD7A,WDR26,ANKEF1,KIF13A,GIGYF1,ZNF367,PDRG1,ITM2C,WNK3
MicroRNA	mmu-miR-7688-5p		MirDB	4.444e-60	4.763e-56	1.034e-59	1.019e-58	152	297	ABR,ADCYAP1R1,RNF157,ASPH,BYSL,DDR1,CBFA2T3,CENPB,PLK3,CUX1,DLG2,DTX1,SIDT2,IFT52,EFNB3,EPB41L1,IFI27L2,CSAD,FLNC,RTL6,POLDIP3,NSG2,GOLGA1,GPD1,GPI,GPR3,GRSF1,GSR,ZNRF1,HSF2,ATCAY,SELENOI,ITPKB,LMNA,LRP1,MAF,MEF2D,MLLT6,BORCS7,NAP1L5,NFIC,SFXN4,NPPC,ORC2,CEP170B,PFKFB3,PGF,SIAE,GFOD1,PPP1R7,PPP5C,MAPK1,TMEM104,PTGFRN,CHTF8,NECTIN1,RFNG,TMEM33,ARSK,SLC35C1,ATXN1,SCN2B,SCN4B,SH3GL1,VASH1,AAK1,PPP6R1,NPLOC4,ZNF641,MAST3,XPO7,UNC5B,SRF,TNRC6B,NFASC,NCDN,MLC1,TACC1,WSCD1,KIAA0930,PPP1R11,ICMT,TLN1,TNS1,NR2C2,ZMYND8,ASAH2,EMC7,SEMA3G,NAV1,MVB12B,ARID1A,TBC1D24,ADGRF5,ULK1,CNTNAP1,KCNAB2,STX16,CDK5R1,LDB1,SYNGR2,RAB11B,WIZ,SELENOF,MED26,PICK1,NELFB,PCED1B,RSAD2,TENM4,SOGA1,SZRD1,LDLRAP1,MLEC,SIRPA,RABGAP1L,SYT14,EIF1,CAP1,ERLIN1,TOB2,CYP46A1,TNFRSF21,MMP24,TXNL4A,GUF1,CCDC96,MOB3A,MYPOP,TJAP1,PAXBP1,NAT8L,LIN28B,MACROD1,ATG9A,NOL12,CEP41,NAA50,SPHKAP,ZFP1,C17orf75,STRA6,VWA3A,TTYH3,GZF1,SH3BP5L,CPEB1,GIGYF1,DTX2,CREB3L2,LGI4,RNF146
MicroRNA	hsa-miR-3913-5p:Functional MTI (Weak)	Functional MTI (Weak)	miRTarbase	4.556e-60	4.883e-56	1.06e-59	1.045e-58	172	369	ACADL,ACOX1,OSBPL10,XIAP,ATP6V1A,CCNF,CDH7,COL1A1,GINM1,CYP51A1,DARS1,DNAL1,DNAH9,MRPS16,PLLP,RMDN1,TACO1,ETV3,RBM48,WDR75,FGF2,FOXC1,ANKFY1,FYTTD1,FOSL2,EIF1AD,NCKIPSD,MCRIP2,MSANTD4,SPATA5,GGCX,TMEM91,GNAI3,HAVCR2,PPP1R15B,HEXA,HINT1,TMEM239,IGF1,ITGA3,LLGL1,CD180,CD46,MDM4,ATXN3,FBXO45,MYH9,NDUFA7,TTC9C,CPSF2,SLC11A2,OCRL,DNAJC10,PIGR,SGTB,WDR55,PGPEP1,CNTLN,MTMR10,ZNF770,RBBP4,TMEM33,SLC38A7,ASXL2,C18orf32,FBXW7,KLHL26,PI4K2B,ARSK,GALNT10,ZNF280C,CLSTN1,SLC1A5,SLC6A9,MSRB2,SEPHS1,LMBR1L,ZNF641,WDR12,KDM2A,SNRPD1,SNX1,SSR1,SSR3,NKRF,PMPCA,TASOR,JADE2,TFDP2,CAPN7,TLN1,TYRO3,UBE2B,TMEM245,YES1,YY1,CNBP,EVI5,NAV1,AGTRAP,PCNP,ERGIC1,ZDHHC20,GAN,LRRC47,KIAA1328,TXNDC16,MAPKAPK5,METTL14,TMEM11,SYNJ2,BCL10,CRPPA,WIZ,ADAMTS4,ATL3,CLOCK,PPP1R16B,BZW1,GAPVD1,FBXW2,LRIG2,FBXW8,OSBPL2,KLHL21,SLC29A4,PARP2,CERT1,ABI2,PLEKHA1,DSEL,MARCHF6,GJD3,TRUB2,MOB1B,GHITM,UQCRQ,YME1L1,KIF1C,TTC39B,SUGT1,TNRC6A,C11orf58,TMED10,CEP43,RNF24,MOB3A,ZFAND4,PRICKLE1,PPTC7,TMEM120B,SERTAD1,RETREG2,HAUS3,CDC73,TMEM41B,ARMH3,HECTD3,ZNF329,TANGO2,RPAP2,EHD2,NAA25,MICOS10,ZNF703,RBM43,ZFP91,ERCC6L2,GPBP1,CLPB,TOR1AIP2,FAHD1
MicroRNA	hsa-miR-6742-3p		MirDB	4.638e-60	4.971e-56	1.079e-59	1.063e-58	181	403	ASIC2,ADARB2,APBA1,KIF1A,BCL9,BDNF,BMP6,KRIT1,ZNF526,MEGF6,EPHA5,CLN8,ERF,EYA1,FAM53C,ZNF394,FOXC1,TRIM72,PRADC1,THEM4,KLF13,GALNT1,MAK16,GGCX,TNRC18,PLXDC2,FAM104A,SLC29A2,FBXO41,ATCAY,PALM2AKAP2,IMPA1,INHBA,IREB2,ITGA4,ITGA5,CREG2,LASP1,ZFYVE27,MLLT6,TMEM253,FAM131C,NAB2,NFIC,NOS1,NPTX1,PAPPA,PDE4B,TOLLIP,PGP,DNAJC18,TBC1D13,PPP2R2C,PRCC,LEPROT,EPDR1,MBTD1,PSMC4,PCYT2,PHIP,RBBP4,BSDC1,HAUS2,RIT1,RNF2,SCN2B,AAK1,WDR47,RALY,FAM219A,HR,SOX10,WAPL,SRF,NCDN,FAM168A,SLC50A1,KAZN,ZNF449,CUX2,AHCYL2,MAU2,PIP5K1C,ZNF865,TFDP2,TGFBR1,SF3B1,ICMT,SEC14L2,MKRN1,BACE1,DNAAF11,TMEM245,USF1,GPR137,SLC30A4,ATP11C,UBE3B,BMERB1,ZNFX1,NIPAL3,KDM5C,UBN2,PICALM,PPM1H,KIAA2013,AARS2,PIP4K2B,CCDC97,MRTFA,PHF12,CNTNAP1,PPP4R4,CASK,GATAD1,EIF3I,PRPF4B,RILPL1,MAP3K6,SMC3,MOSMO,MED14,DLGAP3,SLC24A2,ASB7,HS6ST1,LRRC57,SPTLC2,TENM4,SOGA1,PTCD1,RIMS4,ERC2,ULK2,FAM131B,MLEC,SYT12,ARHGEF11,OXSR1,RSKR,SEZ6,CLVS1,TBC1D16,CRB3,MIEF2,ATG7,DENND2A,SESN1,ARID5A,BLCAP,ZNF330,TMEM121B,TMEM115,AFAP1,LZTS1,INSYN1,SNX33,IRGQ,C2CD4C,DEXI,BABAM1,RANGRF,DENND5B,MBOAT4,LRRC2,QSER1,UBTD1,NACC1,SCUBE1,ELMO2,GALNT11,CEP70,FBXL16,CEP44,PRSS36,MGAT5B,TSPAN11,NIBAN2,VWA1,GDPD5,RAB1B
MicroRNA	hsa-miR-3184-5p:Functional MTI (Weak)	Functional MTI (Weak)	miRTarbase	4.772e-60	5.114e-56	1.11e-59	1.094e-58	117	185	ABL1,GPRIN1,ALDOC,ARRB2,ASPH,ATP6V1E1,BAK1,CALM3,EVI5L,CEBPB,AP2S1,MINK1,CREB1,RPS6KL1,E2F3,SPNS1,RNF187,TRAF7,BRSK1,NKX6-2,GJB1,PRRC2B,MKNK2,LMNB2,RNF165,HDGF,SHANK3,UNK,KCNK3,LASP1,MCM7,MDM4,MCRIP1,MAP3K9,MMP17,MNT,NFIX,ANKRD52,PBX2,PFKFB3,PPIB,CHTF8,NECTIN1,BANP,C20orf27,TMEM127,CAPN15,SOX12,SRM,NFASC,TAB2,STAT5B,MAPK8IP3,TTLL12,ZMAT5,AJAP1,TAGLN,LARP1,PPP1R11,TMBIM6,CTDNEP1,NCS1,CBX6,NPTXR,WDR45B,RAD18,NAV1,MLF2,MIDN,CBX8,PNMA8B,NCEH1,PEA15,TMEM11,FOXK1,TRIM41,MTA1,SYNGR2,SYNGR1,ARHGEF2,MSANTD3,TMEM184B,NOS1AP,KMT2B,SPATA2,SCAMP2,UST,WASF2,EIF1,ANKRD13B,MEX3A,TXNIP,BICDL1,FAM189B,SEPTIN9,AHDC1,POLL,B4GALNT4,KMT5A,U2AF2,SBK1,ZNF787,KLHL38,NANOS1,ARL8A,STRN4,ATG9A,EFHD2,MUL1,RIN3,NACC1,ILRUN,NIBAN2,PCP4L1,URM1,WIPF2,SPRY4
MicroRNA	hsa-miR-1972		MirDB	4.824e-60	5.169e-56	1.121e-59	1.105e-58	169	358	ASIC1,ADCY7,ADORA1,ADPRH,ARF3,BNIP3L,ACSF3,DAGLA,CBFA2T3,CDH9,FOXN3,CKB,COL13A1,TCF7L1,DLG1,YPEL3,DPP6,EDA,SIDT2,MEGF8,EPB41L1,ERCC1,FGF14,FMR1,TMBIM4,GALNT15,GAS2,PPP1R9B,GNAZ,TMEM25,GTF2H1,MR1,ID3,IDH1,IDS,MICALL1,NKD1,INHBB,JUN,KCNQ3,KIF3C,LASP1,MAFG,ZFYVE27,MECP2,BCL9L,C21orf91,CDK16,PIK3CG,PRKACB,PRKCA,ZNF280D,FNBP1L,CNTLN,CHTF8,PTPRJ,PTCD3,ZWILCH,RPL28,RXRA,SALL2,ATXN1,SCN4B,ETNK1,AAK1,NCBP2,NDC1,ATF7IP,HLTF,SEPTIN11,DOP1A,ZNF292,XPO7,GLT8D1,UNC5B,SSR3,ZCCHC14,RGL1,PLCB1,TACC1,TEF,CBX5,TP53,SH3BP4,NALF1,VWF,ZNF24,FJX1,RGMA,GAL3ST3,SLC39A7,SCYL3,SLITRK4,USP9X,BAP1,ARID1B,ULK1,PITPNM2,CPNE5,DENR,PDXK,KLF7,SLC41A1,SRRD,MTMR2,ZNF598,VSTM2A,NTAN1,SYNGR1,ZNF445,SCARF2,MPV17L,CYTH2,ASB6,ZNF316,TP53I11,PCED1B,SAMD10,FAM53B,VGLL4,EMC2,HERC4,SYT12,YTHDC1,TSPAN17,TMCC2,TRIM28,LRRC17,CWC27,DNAJA2,TADA3,SEMA4B,RAI1,SRCAP,BLCAP,TENT4A,SYNPO,LDAH,RAB43,RPRML,KDF1,MAB21L3,NAT8L,REM1,MCTS1,RTL5,USP27X,SNX11,SLC39A2,PHETA1,TMEM229B,TMEM41B,ZMAT4,GTDC1,MIPOL1,SLC25A22,FBXO31,ARMC5,KIAA0895L,SLC66A2,ORAI2,PHAF1,LHFPL4,TTBK2,COL18A1,USP46,LYPD6,TMEM198,TOR1AIP2
MicroRNA	hsa-miR-6787-3p		MirDB	5.215e-60	5.589e-56	1.212e-59	1.194e-58	173	373	C1QTNF2,ARCN1,ATRX,CHGA,SCLT1,COL7A1,COL11A2,SLC31A1,CRK,CRY2,PITPNM3,UBXN2A,CTSS,DBT,RSPH4A,SETDB2,YBX2,MEGF9,EPB41L1,ETS1,ARL17A,ACSL4,UCHL5,RPF2,FGFR3,RNF138,FXN,HOOK3,SFN,GRIA4,GTF2E1,H2AX,ABHD13,CFH,DCP2,TXLNA,RGS8,IL18,KCNC1,KCNJ9,KCNQ2,TET3,IPO5,MDM4,MEF2C,RAB8A,MKLN1,MLLT6,FBXO45,MYBL1,MYO9B,OCRL,PEX13,MIEF1,EGLN1,PPIA,TRPM7,PGPEP1,TBC1D8B,UHRF1BP1,BPNT2,NECTIN1,RAB2A,PID1,RBMS1,RMDN3,FAM102B,RHOT1,RPS20,SVOP,TRA2B,VPS50,VASH1,SLC6A7,PARVA,AGK,INAVA,SNAP25,SNRPF,SOX1,SOX2,MBOAT1,AVL9,SARM1,NFASC,SRPK2,METAP1,UBXN2B,ZFR2,SYN1,DICER1,TFDP2,RHOQ,NPTXR,TKT,TPBG,DOK6,PATZ1,ARFIP2,UBE2D2,KCNQ5,SLC35A2,VCAM1,WNT9B,XRCC2,POLR3H,PRDM11,C4orf3,VANGL2,RND2,TMEM250,NDRG3,DIP2B,ITGA10,DCHS1,RNMT,BCL10,SPAG9,CLDN12,REPS2,ASB6,DERL3,MOB4,ARMC8,CNTNAP2,KDM4A,NOS1AP,GAPVD1,PHACTR2,TOX,MLEC,FBXL5,RABGAP1L,ENPP5,OXSR1,NR1D2,EFS,HMG20A,KLF2,ERLIN1,MOB1B,OGA,MMP24,RAB30,RAB31,CIT,PLAAT3,MOSPD2,ZDHHC15,KLHL34,METTL2A,IRGQ,FAM133B,IFFO2,C16orf72,ZDHHC21,NEXMIF,ARL8A,MRPL57,PRR14,SNX15,ZNF831,MIPOL1,MAP9,SPEF2,FMN1,FBXO11,XPNPEP3,LRRC4,ADGRL4,TBC1D15,PLEKHG2,BCL11B
MicroRNA	mmu-miR-1982-5p		MirDB	5.215e-60	5.589e-56	1.212e-59	1.194e-58	173	373	ABCA2,ELFN2,AKT2,NT5C3B,ARRB2,CCDC124,ASCL1,MYRF,MPPED1,CA7,RCC1,CRHR1,FOXP4,DAG1,CCDC3,DLG2,RBM4B,E2F3,EPHB2,ERCC1,FANCF,FGD1,ING5,HOOK3,KLF13,SLC16A10,GALNT2,GDI1,GJB1,SLITRK2,USP30,GPR17,TRIM6,NDST1,SHISAL1,ITGA4,CCNYL1,TXLNB,LORICRIN,MAOB,MCC,MFNG,MMP15,MPP2,MYH9,NEUROD2,FNDC10,FURIN,PDE7A,PFN2,NLGN3,PIM1,PLEC,HMGCLL1,RBFOX1,MAP2K7,CHTF8,ABITRAM,RALGDS,RBBP4,SAMD4B,RFX2,NKAPD1,TRAPPC14,C5orf22,SEC14L1,FAM102A,SHMT2,POMGNT1,PLEKHA6,RUFY2,SEPTIN11,SMARCD1,SV2C,SAMD4A,UNC5B,SREBF2,WSB2,CIC,ZC3H4,SURF4,VAMP2,THRA,CBX5,DAAM2,STXBP4,USP4,VLDLR,ZNF174,FEM1C,CSDE1,CIAPIN1,NAV1,RNF225,REEP5,TFEB,RNPEPL1,RALGAPA2,CDK2AP1,VWA5B2,NMRAL1,NCEH1,ATRN,MIER1,GPR107,EIF4EBP3,CADM3,RNMT,ZSCAN25,CDK5R2,FOXK1,SYNGR1,NTN1,SEC22B,ZNF385A,SOGA1,SDC3,LDLRAP1,LZTS3,TM9SF4,FBXW2,RNF40,STK35,EPM2AIP1,SV2A,TMCC2,IQSEC1,USP3,SCAMP2,CTDSP2,TFG,CORO2B,AGPAT1,STAMBP,RGS14,KHDRBS1,TSPAN13,TTC39B,CSDC2,STMN2,CDC42EP1,AFAP1,SOX21,CA5B,ATXN2L,CELF5,IRGQ,C2orf68,LIN28B,CRELD1,ZNF655,KCTD15,FA2H,PRRT2,RPAP2,KCNIP1,FNIP1,FAM214B,NPAS3,ABCG4,RHBDL3,STRA6,TTYH3,AZI2,PRR3,FBXL16,ODF3,KLC2,PAPOLG,GFOD2,WIPF2,PIANP,SPRY4
MicroRNA	hsa-miR-513a-5p:PITA	hsa-miR-513a-5p:PITA_TOP	PITA	5.358e-60	5.743e-56	1.245e-59	1.227e-58	141	260	ASIC2,MBD6,ADD3,CNOT6L,BNIP3L,CACNA1A,CBLB,CDC5L,CFL2,CHD1,CLK2,CNR1,COL7A1,CREBL2,CRK,CRY2,DCX,DPYSL2,RBM4B,CELSR2,PDIK1L,ELAVL2,EPS15,ERBB4,PHF20,ETF1,IER5,EYA1,HOOK1,AGAP2,FOXD2,EVL,GNAZ,SFN,GRB2,UBE2K,MIER3,AGFG1,LSM11,DCP2,C5orf24,KCND2,TNPO1,KRAS,ABLIM1,SMAD2,ADAM11,CHIC1,NR3C2,PGM2L1,NEO1,NFIL3,PPP1R2,OTUD4,PRKCSH,WBP1L,BIVM,SNRK,PTGFR,PURA,PXN,PEX5,USP47,RAN,RAP2B,RARG,RFX1,PPP6R3,PPM1E,ZDHHC7,VPS35,WDFY3,SNTA1,SARM1,SSB,DCUN1D4,CIC,EFR3A,ARHGEF9,SYP,SYT1,MTCL1,EHBP1,KIAA0930,THRB,TIAL1,ACAP2,SSBP2,BRD1,VRK1,MAP3K12,EMSY,FZD5,PDSS2,JMJD1C,THAP11,YTHDF3,TMEM250,UNC5A,XPO5,PIP4K2B,ISLR2,LCORL,CDC14B,SYNJ1,ZMYM4,SOCS6,KCNB2,ZRANB2,PPP1R16B,DNM3,LRRC14,ULK2,MYCBP,DNAJA2,MEX3A,CAP1,SEMA4F,ARFGEF1,USP21,NPTN,CACNG4,CHL1,PPARGC1A,BLCAP,KRR1,MAP4K5,AKAP11,LYPLA2,FAM76B,IER5L,UHMK1,TMOD2,BHLHE41,ATP13A3,GGNBP2,NEUROG2,NPAS3,GIGYF1,DTX3,RNF146
MicroRNA	hsa-miR-1248		MirDB	5.399e-60	5.786e-56	1.254e-59	1.236e-58	183	411	ACP1,ACTN4,ACVR2B,ACAN,TRAK2,BMPR2,KLF5,CBFA2T3,CBR1,CCND2,CD81,CDC5L,CDKN2D,FOXN3,CLCN3,KLF6,NOX4,CSNK1G3,RAB33B,GADD45A,DLX1,DMD,EEF1A1,FSD1L,MEGF6,EGR3,RLIM,ELAVL2,EPB41L1,EPHA5,EPHB2,ZDHHC2,ERBB4,ETS1,BET1L,FGF2,FGF13,POLK,FOXC1,PHF6,FXN,AZIN1,ZMAT1,GALNT15,GCNT1,GCNT2,USP38,HIF1A,HMGN1,CREG2,KRAS,KTN1,LAMP2,ABLIM1,MARCKS,SMAD2,BTBD1,PANK1,MECP2,ANKRD52,NOVA1,SNTG1,XRN1,CROT,PRKCA,TRIM44,MBTD1,WBP1L,CNTLN,BCOR,PTGER3,RASGRF2,UBA6,RORA,FBXW7,ABHD10,SC5D,MAP2K4,RAB11FIP2,AAK1,CHSY1,ZHX2,SLA,RUFY3,SLIT3,HLTF,RO60,CIC,IKBIP,EFR3A,SULF2,VPS13A,TIAM1,CBX5,SUZ12,TNS1,TPT1,TRAF3,OPN3,SSBP3,PLA2G15,TMEM170B,NAV1,CAMK1D,STAM,ZNF287,C3orf14,UBN2,PICALM,ARID1B,ADGRF5,CFAP97,NCK2,LCORL,ZSWIM6,KLF7,EIF3J,SNAP23,CDC16,CDKL2,XPR1,NIPBL,SESTD1,SPTLC2,BAG4,RNF14,RSAD2,FEZ1,CNTNAP2,DNM3,KIAA0408,GAPVD1,IST1,RB1CC1,ZBTB39,SV2B,TOM1L1,CCDC43,CACNG8,ADGRG2,SOGA3,CWC27,DLC1,SEMA3C,CAMKK2,GNB5,SEC61B,RRP7A,ERP29,METAP2,KDELR2,ATE1,LDAH,NEGR1,IRGQ,ATP5IF1,TMTC3,UHMK1,ATG9A,DSCC1,ALG6,FA2H,NXPH1,CRELD2,LRRC2,MAIP1,CDC73,OGFRL1,DBX2,ERI2,TXNDC15,STEEP1,PRDM16,GLCCI1,LHFPL3,FBRS,AZI2,USP46,RFX7,UBR3,RAB15,METTL15,ZBTB41
MicroRNA	hsa-miR-942-3p		MirDB	5.457e-60	5.848e-56	1.267e-59	1.249e-58	149	287	MBD6,MYSM1,APBA1,RERE,SH3RF3,KCTD12,CAPN2,CLK1,DLX5,DTNA,EPHA3,EPHA5,MAGT1,SNAP47,RNASEH2C,SFMBT1,CTDSPL2,GABRA1,GABRA2,GABRB1,GAS1,GCNT1,GLUL,GPC1,GRIA2,ATAD1,USP45,MIER3,MR1,AGFG1,DNAJB2,DOCK7,INPP4A,TXLNB,NCOA7,LSAMP,CHIC1,MDM4,NKX2-2,NRAS,PAFAH2,PDHB,PRR13,PLCB4,USP53,PPP1R8,GTPBP2,PPP3R1,GIN1,CNTLN,DPP8,CREBRF,RAN,RAP2A,FEZF2,RALGPS2,REST,RGS4,SDAD1,NKAPD1,SYNJ2BP,RNF44,PNRC2,VPS35,WDFY3,KDM1A,SOS2,EFR3A,CDKL5,AJAP1,GNG12,PLCB1,TAF13,TTC28,ARHGEF18,KCNG3,NCAPH,KIAA0825,SEC62,RIMOC1,RGMB,TRPC6,UBE2A,UBE2D3,VKORC1L1,POLR3H,ZMYM2,ZFAND5,CADM2,DTWD1,SLBP,YIPF6,SLC25A16,YTHDF3,ESYT2,SERINC1,CGGBP1,B3GALT1,RNMT,ANGEL2,MAP7,NAALADL2,LDB2,SRSF11,B4GALT5,HS6ST1,ARHGEF6,ZNF385A,AKAP12,APPL1,EPC2,FBXL5,FBXO8,ZBTB40,HS3ST4,THRAP3,CCDC157,RSKR,HBP1,USP21,NFAT5,AHCYL1,PDCD4,PPARGC1A,BRD8,PNRC1,TSTD2,METAP2,PIM2,UPK1A,LZTS1,MOSPD2,SLC35E4,ZDHHC21,PPTC7,MRPL57,CDC73,ZNF329,SPEF2,MIA3,FAM228B,PCIF1,GLCCI1,PHOSPHO1,TSGA10,FBXO38,GALNTL6,MAL2,RAB1B
MicroRNA	hsa-miR-29b-1-5p		MirDB	5.59e-60	5.99e-56	1.298e-59	1.279e-58	198	470	ACVR2B,FCHO2,CDH10,CEBPD,B3GALNT2,COX11,CREB1,CREBBP,SLC30A7,RAB33B,EMC6,MTX3,TRDMT1,NIBAN1,SPTSSB,ATL1,PHF20L1,ERBB4,EYA4,ETF1,ARL17A,SLC41A2,DACT1,AGAP3,HSD17B7,SGIP1,AZIN1,HECA,GABBR1,GABRA4,GABRB2,ST6GAL2,GNA12,GPD2,GPR3,NR3C1,GRSF1,GTF2E1,PPP1R15B,UBE2QL1,HGF,MIER3,IGF1,STON2,CCNYL1,LRATD1,LAMB2,KITLG,ALDH6A1,MYO1B,PYURF,POLE3,PAFAH1B2,PIK3C2B,NEURL1B,C11orf71,PLS1,POU2F2,MINDY2,PPP3CA,PROS1,MBTD1,ANKRD49,PSMC4,DPP8,PTGFRN,CREBRF,PTPRS,SLC35F6,RAB27B,SLC35A5,ARGLU1,TMEM161B,RECQL,REST,TRIM27,PBRM1,BRD2,PPP6R3,RPS29,RXRA,SGCB,CHSY1,CCDC141,RUFY3,ANKRD13A,PLA2R1,ELL2,FAM222B,C9orf72,PLCH1,ZNF292,SOS2,SMG1,DCUN1D4,ZCCHC14,NSFL1C,PHLPP1,ANKRD28,ANKRD12,TAF5,WWC1,ZNF449,DICER1,COMMD3,TGFB2,TARDBP,TIA1,TTC9,CLCF1,TNPO3,NR2C2,CD2AP,MKRN1,RABGAP1,CTPS2,USP4,EIF5A2,ZKSCAN8,SPIRE1,EMSY,REEP5,CAMK1D,PAK5,JPH3,KCNH7,C3orf14,LIN9,SMARCA5,SHTN1,BRINP2,FAM104B,LIN7A,VXN,SLC16A7,ZNF445,TRIP11,BMP8A,ITM2B,SLC4A7,C1orf43,CLIC4,PNISR,CLOCK,TIPARP,TENM4,SOCS5,LRRTM2,CNTNAP2,HDAC9,MLEC,SMDT1,ATG13,RGS22,RBM19,USP3,NR1D2,AKT3,PARP2,SEZ6L2,CERT1,CNEP1R1,SYT14,PRMT3,RBM18,AFF4,USP19,RUNDC3A,SPIN1,COPS5,TMEM121B,SEC63,RNF139,HECTD2,REM1,SAP30BP,ZC3H12B,IER5L,PCYOX1L,ZNF655,ST8SIA5,CCDC28B,FA2H,CEP41,SLC22A23,PANK3,CARF,ADAL,NAA25,EDC3,WDR26,GOLPH3,XPO4,SETD7,ICA1L,RUSF1,CRTC3,CASD1
MicroRNA	hsa-miR-450b-3p:mirSVR_highEffct	hsa-miR-450b-3p:mirSVR_nonconserved_highEffect-0.5	MicroRNA.org	5.611e-60	6.014e-56	1.303e-59	1.284e-58	218	552	ANKRD29,ACP1,TUBGCP5,ADCY6,ASAH1,TRAK2,ATP2B1,CAT,CCNG1,CD47,C1orf52,SYNPR,ERCC8,CP,FAM171B,CR1L,ZNF526,MAPK14,ABHD15,GLT8D2,COG3,COPS7A,RNF141,TMED5,ARMC10,EDA,EDN1,FCF1,IFT52,APH1A,GOLGA7,DCTN4,EPHX2,EYA4,MRPL30,CDKL3,F8,DACT1,GPC4,POLK,TCHP,PSMG3,FOSB,ZNF397,TAF9B,SELENOT,GABRG2,B4GALNT1,GALNT1,MCM8,GAS2,GLS,GPM6B,GRIA4,PLXDC2,FAM222A,HLF,HNMT,ITGA4,KCNA3,KCNA5,KCNJ3,VWA3B,LIMK1,LTBP1,MDK,MEIS2,SRSF12,NDUFS1,CNOT4,NOVA1,OAZ1,DCUN1D1,PAK2,PAQR3,MIEF1,EXOSC9,PPEF1,PPP2R5E,PRKAR1B,MAPK10,HYDIN,CCDC125,ZNF280D,PSMB4,LAMTOR1,RAB6A,OXR1,RFC3,ZNF169,SEC61A2,RIF1,PBRM1,MOB1A,RPGR,LIN7C,RPS18,RXRB,SAMD9L,SLC30A10,SDC4,SEC14L1,RRAS2,SET,SKP1,WDR47,ANKRD13A,MAPRE1,LMBR1L,FAM222B,INTS9,RCOR3,SNAPC3,PLCH1,SNRNP70,KDM1A,SOX2,KDM4C,ECHDC1,SPART,INKA2,STX3,ANKRD28,SATB2,ZDHHC17,TFRC,AP4E1,TGM2,SLC35A3,SUMO1,VLDLR,MICU3,DPY19L4,ZNF146,PRDM8,FGF23,PBXIP1,CNOT6,CRACD,ODF2L,ARID1B,BEND6,CASKIN2,ADGRF5,CUL3,RNGTT,SNAP23,ALKBH1,DDX18,LGI1,MED14,TRIP10,TCEAL1,SLC9A3R1,POU2F3,ATG5,ROCK2,RNF32,ANKRD44,GLCE,GPRASP1,ZSCAN12,TTLL3,FRMPD4,JAKMIP2,TLK1,ARHGAP44,DMTF1,FARSB,CCDC43,ADGRG2,FLOT1,PSMD14,SRRM1,ZMPSTE24,GPNMB,SPTLC1,SEC22A,AHCYL1,C11orf58,MAP7D2,TMED2,SNRNP27,MAT2B,DDX52,DUS4L,RAPGEF4,FRMD3,SHPRH,MFSD12,CCDC22,RGCC,COMMD9,TBK1,PPTC7,REPIN1,GPR180,SLC39A2,RBM42,MAP7D3,C3orf52,GALNT12,MANEA,GEMIN7,KATNBL1,EIF2AK4,ADAL,CCDC92,SLC25A32,SMAP2,GNPNAT1,RFX7,MRPS11,POLR2M,INTS3,ITFG1,CSRNP2,SFXN3
MicroRNA	hsa-miR-585-5p		MirDB	5.781e-60	6.195e-56	1.342e-59	1.322e-58	167	351	ANKRD29,SHROOM2,ZFP36L1,CA8,CCNT2,CHD1,CRKL,DDX3X,DMXL1,GNPDA2,DUSP6,SIDT2,SH3GLB1,ZC2HC1A,PHF20L1,EGR4,PDIK1L,GOLGA7,EIF4A2,ELAVL2,MAGT1,FAM13B,F8,SGIP1,CCDC73,HOOK3,CYSTM1,RSF1,USP38,ATAD1,NUDCD1,UBE2QL1,MIER3,HTR1B,TNPO1,AFF3,NCOA7,SMIM15,MLLT3,FOXO4,NDUFS1,PAWR,ING3,LRRN3,PPP3CB,PPP3CC,PRKAR1A,PTGR3,RAB1A,MBLAC2,KDM5A,MSL2,RLF,C5orf22,LGR4,GPALPP1,CCDC112,ELAC1,SGCB,CLSTN1,SLC6A8,SLC20A1,EEF1AKMT2,KDM2A,RAB21,TXLNG,FAM126B,FOXJ2,SOX5,PDS5B,SMG1,MYNN,SSTR2,GRAMD4,METAP1,DPY19L1,SYNM,KHNYN,LARP1,SIK3,ZDHHC17,TFAM,SIRT1,CCNDBP1,RABGAP1,UBE2H,VKORC1L1,VLDLR,TMEM170B,ZNF131,ZNF148,PMEPA1,EMSY,PTP4A1,PRDM10,TFEB,SLC7A5,CUL4A,SHROOM3,CHST1,FHIP2A,DENR,PDLIM4,EIF3J,CADM3,JAZF1,ZNF598,INA,REPS2,CREBZF,MOB4,SESTD1,SLC4A7,NPEPPS,TENM4,SOCS5,AUTS2,CDYL2,ABHD12,KIAA0408,CABLES1,PLPPR4,SV2B,NR1D2,CERT1,RNF41,ANKRD13B,SOGA3,CITED2,SEMA3A,GORAB,SPSB4,PXYLP1,COG5,HBP1,CELF2,ST6GALNAC3,NFAT5,CHL1,RAB30,RPS6KA6,METAP2,CPSF6,PCLO,PSIP1,RNF139,LYSMD1,SETD2,NEXMIF,USP27X,GPR180,KCTD15,STRN3,OGFRL1,CCDC51,C10orf88,MIGA1,TMEM134,RNF34,WDR26,HERPUD2,FBXL16,AEN,ARMCX5,RAPH1,TDRD3,SASS6
MicroRNA	hsa-miR-6756-5p:Functional MTI (Weak)	Functional MTI (Weak)	miRTarbase	5.85e-60	6.269e-56	1.357e-59	1.338e-58	137	247	ACOX1,RHOB,GET3,BCL2L1,BCL7A,BMP2,CALR,CCNT1,AP2M1,B3GALNT2,CSTF2,CYP11A1,DCX,SLC35C2,E2F4,ZBTB7A,FZR1,DOT1L,SPATA5,GDI1,GLIS2,PPP1R9B,PRRC2B,SFN,H2AC19,LMNB2,HDGF,TXLNA,SOWAHA,KCNK3,LIMK1,LLGL1,MDK,MLLT1,FBXO45,MNT,MPP2,NFIC,NFIX,NKX2-2,NUCB1,FURIN,PKM,NDUFB11,SPATA6,TRIM44,DAB2IP,PTK7,PTPN1,PTPN9,TMEM167A,SETD5,OTUD5,ADGRL1,PPP6R1,ZNF641,CAPN15,SOX12,SETD1B,UNC5B,TNRC6B,HIC2,PMPCA,TCF3,LARP1,CTDNEP1,CBX6,TLN1,TP53,TRAF6,NUP62,SUMO1,UBTF,VEGFA,CNBP,DNLZ,NAV1,DDX39B,PCNP,FOSL1,MIDN,GAN,REXO1,FZD6,CASKIN2,ULK1,METTL14,KHSRP,IGDCC4,ZNF445,MAPKAPK2,DLGAP3,MID1IP1,SESTD1,ZNF385A,RNF40,SIRPA,PLEKHM1,RCE1,CERT1,CNNM4,ABI2,PLEKHA1,ANKRD13B,PCGF3,RNF11,BICDL1,TOB2,AHDC1,PNPLA6,TNRC6A,C11orf58,CTXN1,ADRM1,MARCHF9,YPEL2,NKIRAS2,C19orf53,ZC3H12B,DDA1,ATG9A,EPN1,H2BU1,ARMH3,PRRT2,RNASEK,ZNF703,NACC1,NAA50,TEX261,GIGYF1,FAM83F,RUSF1,RAB15,CLPB,SPRY4,RAB1B
MicroRNA	hsa-miR-8073		MirDB	6.341e-60	6.795e-56	1.471e-59	1.45e-58	162	333	ACTN4,C1QTNF2,ANXA11,ASPH,DDR1,CAMK4,CAV1,CCNT1,CHAD,CRKL,ZNF526,CSTF2,ARHGEF4,PUS3,SEPSECS,EIF5A,INSIG2,EPHB2,RBM48,FAM53C,WAC,ARL17A,FKTN,PPP1R1B,COMMD10,TMEM164,HPCAL4,SPOUT1,ARMCX3,B4GALNT1,GGCX,USP38,GOLGA1,GPC1,GPD2,GRIK4,PLXDC2,UBE2QL1,AGFG2,TMEM201,IDI1,SHISAL1,ZCCHC3,ITGB1,MBNL1,MGAT3,MLLT1,CLDN11,PCDHGC3,PLXNA1,SGTB,TAPT1,PRKCZ,PSAP,PTGER3,PTPRJ,RARG,RALGPS2,SLC6A15,HAUS2,RFWD3,RPL28,RXRA,SCN2B,RRAS2,SRSF7,DIS3,ELL2,SHANK2,PLCH1,TRERF1,SPTBN2,TNRC6B,SSTR3,CIC,FAM168A,SUOX,ZFR2,MED22,SUV39H1,PDS5A,CAMTA1,WSCD1,PCDHGC5,TTC28,SMG5,ANKH,DICER1,HARS2,CBX6,TTC9,MORC3,NR2C2,TSN,VAV2,NPDC1,GPR137,POLR3H,AGPAT3,FZD5,BRPF1,PHTF2,NIPAL3,SLC45A4,PTP4A2,ESS2,JDP2,TMEM215,GOLGA7B,KIAA1522,TMEM263,SRRD,AP1S2,BSN,SDK1,BAG3,TP53I11,RWDD3,TRAF4,ABCG1,RIMS4,PPP1R16B,RIMS3,JAKMIP2,DNAJB6,LPCAT3,ANKRD13B,SRRM1,SEMA3A,RBM14,NXF1,FAM210A,AFF4,KIF1C,CPLX2,TNFRSF21,RAB10,RALBP1,TNRC6A,RRP7A,RPP14,RNF24,PDAP1,TAB3,TMEM86A,TMEM120B,KRT80,AUNIP,CNOT7,UBIAD1,TMEM109,UBQLN2,RHOD,RIC3,PRRT2,TEX261,AKTIP,GZF1,IRF2BP2,DENND1B,CDADC1,ADAMTS10
MicroRNA	hsa-miR-4257:Functional MTI (Weak)	Functional MTI (Weak)	miRTarbase	6.674e-60	7.152e-56	1.548e-59	1.526e-58	175	381	ABCF1,ZC3H6,ATP1B3,ATP5F1D,BCL2L1,BNIP2,DDR1,DIRAS1,CDC5L,CDKN1A,COL1A1,COX10,SLC30A7,SH3BGRL3,DDOST,RAMAC,FRMD8,ST8SIA3,EIF2S3,RLIM,ZNF639,NR2F6,IER5,FKBP5,TRIM72,FOSL2,EIF1AD,LUC7L2,GABRR2,POLR3K,GAS6,GGCX,GRIN2B,GSR,SPPL2A,MIGA2,HINT1,HMGA1,TRIM6,HSP90AA1,ITGB8,M6PR,CIITA,FLCN,MYH9,TTC9C,NRAS,NUCB1,PFAS,SIAE,PLEC,WDR5B,PPM1K,PIM3,DAB2IP,NCAPG2,PTPRF,TIPIN,C20orf27,SLC35F6,RAB5C,RAP2B,MTPAP,TMEM33,RESF1,RPL41,PLCXD1,MSMO1,GALNT10,SRSF7,FAM102A,VPS50,MYO18A,SLC5A5,ATF7IP,SMS,SNAPC3,SNRPD1,CAND1,GRAMD4,NEK4,ACSBG1,TCOF1,TFDP2,NACC2,ATP6V0A2,TYRO3,VCAM1,ZFX,NCLN,PCNP,SHOC2,ARL5B,MIDN,NDRG3,PLEKHG5,KIAA1143,HECW2,CASTOR2,CHST1,MAPKAPK5,KLF7,SRRD,FOXK1,RILPL1,TMED4,RSBN1L,STK17B,WIZ,ASB6,BMP8A,MED17,TMEM59,CEP135,ULK2,CHTOP,SNX17,DAZAP2,ARL5A,FBXW8,PARP2,ANKRD46,CNNM4,ACTR1A,LPCAT3,SLC43A2,TUBB4A,RNF11,TXNIP,PELP1,PEDS1,TMEM151A,DMAC2L,TTC39B,ARPP19,CSDC2,HNRNPA0,SLC27A4,KIF3A,PLAAT3,GUF1,RAB43,IRGQ,ZFAND4,NAT8L,DCPS,C11orf54,ZCCHC4,C1GALT1C1,PRICKLE1,TMOD2,KRT80,TMEM229B,HAUS3,NKAP,CERS4,RHBDF2,TXNDC15,GSTCD,GEMIN6,SPEM1,NUDT18,L2HGDH,EHD2,SLC66A2,MCUR1,C17orf75,BHLHB9,ZNF579,AP1S3,NIBAN2,PTDSS2,SLC27A1,SFXN3,FAHD1
MicroRNA	mmu-miR-7676-5p		MirDB	6.679e-60	7.158e-56	1.549e-59	1.526e-58	143	267	ACP2,ADARB2,ELFN2,APBA1,ARL2,ZFHX3,ADGRB2,BDNF,CACNB1,KRIT1,FOXN3,CNP,ATF2,CSNK1G3,ACE,DLG2,DUSP7,DVL1,ZNF593,SIDT2,APH1A,EPHA8,NCALD,TEX264,RWDD1,FOXG1,AGAP2,MAF1,MKNK2,GRIN1,UBE2QL1,DNAJB2,INPPL1,ITPKB,KCNN1,KCNQ2,KPNA3,LMO1,MAP1A,ADAM11,MDM4,NEFH,CNOT2,NOTCH4,FURIN,PCM1,PIK3CA,NEURL1B,PLOD1,PTPA,MAPK9,DAB2IP,NECTIN1,RORA,RSAD1,PIP4P2,MRAS,AAK1,SKI,MAPRE3,PARVA,SEPTIN11,KDM2A,WDTC1,FOXJ2,SPTB,SRD5A1,SRF,TNRC6B,PATE2,STX1A,KLHL9,VAMP2,PLCB1,SYT1,KLHL18,TBCD,PUM2,CRTC1,KCNG3,SCRIB,STX12,SUMO1,NSD2,SPPL2B,GAL3ST3,USP7,FCHSD1,TMEM63C,BRWD3,CASKIN1,ZNF319,PITPNM2,HCN3,ZBTB26,PRX,PDXK,CADM3,HGS,TRIP10,ASB11,AIM2,ADAMTS4,FXR2,PREPL,NOL4L,FAM53B,LZTS3,LONRF1,TOMM20,NAMPT,RGS17,DNAJA2,CORO2B,SEMA4D,SEMA4B,CPLX1,CYP46A1,STARD3,TENT4A,MAP4K5,DENND10,HSPB6,C2orf68,NAT8L,NDUFAF4,TMEM86A,REPIN1,PACSIN1,ZYG11B,TEX9,ZNF710,ADAL,PRDM16,LHFPL4,STAC2,RHBDL3,GRIP2,DEDD2,COPS7B,ZNF367,FHIP2B,RMND5A
MicroRNA	mmu-miR-7656-3p		MirDB	6.843e-60	7.333e-56	1.586e-59	1.564e-58	168	355	ZC3H6,ADCYAP1R1,ADRA2B,ARF4,ARHGAP5,ATP6V0C,KIF1A,BCHE,DAGLA,KLF6,DMXL1,L3MBTL2,SLC26A2,PHC2,ZC2HC1A,EPHB2,CLN8,DNAJC27,RNF187,PCYOX1,AGAP1,FOXJ1,MAF1,PHF6,CYRIB,GABPA,GABPB1,GABRB2,MSRB1,GFER,GGCX,PPP1R9B,PRRC2B,UNC119B,CCDC142,FAAP20,STON2,ITGA3,KPNA3,KPNA4,MAP3K9,MMP15,MNT,PGM2L1,NEK1,NFIX,TMED8,PALM,PFKFB2,SERPINB9,PIK3C2B,VSIG10,TBC1D13,PRKAA1,GATAD2A,APTX,TMEM214,TBC1D8B,PTK7,OCIAD1,HAUS2,RGS2,INTS10,TRAPPC14,MIS18BP1,C5orf22,GPALPP1,SMPD3,SFTPC,AAK1,LMTK2,RPH3A,SLC8A2,CCDC88A,SV2C,SNTA1,SAMD4A,IQSEC2,NFASC,TYSND1,ABRAXAS2,FAM168A,KAZN,MAU2,NCS1,THRB,NPTXR,NR2E1,RBFOX2,ZKSCAN8,NAV1,SLC39A7,BMERB1,ZMIZ1,TTC7A,GAN,PPM1H,TBC1D24,DISP3,SLAIN2,OGT,ZBTB4,ITGA10,CASTOR2,SENP8,EIF3J,FOXK1,CDKL2,PRPF3,TRIP4,MID1IP1,ASB6,MED17,COL23A1,TRAF4,SOGA1,TTLL4,PPP1R16B,SNPH,KIAA0513,ATG13,SNX17,SIRPA,SGSM2,TNK2,UBAC2,DNAJA2,PXYLP1,SEMA4B,NATD1,SEC22A,LAT,RAB35,TOPBP1,SBK1,RAB43,RIC8A,IRGQ,TBC1D31,C2CD4C,NAT8L,TPRG1L,C19orf53,ICOS,WDR77,UBQLN2,TNPO2,ZXDC,NDNF,ALG11,ZYG11B,ARMC5,EFCC1,SLC35E1,MICOS10,FBXO11,WDR26,SCUBE1,C17orf75,CMIP,LRTM2,GIGYF1,ZNF574,CRTC3,UBR3,MRPL41,NOL6,UBE2Z
MicroRNA	hsa-miR-219-1-3p:mirSVR_highEffct	hsa-miR-219-1-3p:mirSVR_nonconserved_highEffect-0.5	MicroRNA.org	7.241e-60	7.76e-56	1.678e-59	1.654e-58	262	745	ADCY3,SPACA6,ALDOA,ALDOB,ANGPT1,ARF3,ASPH,ATP2B1,FAM43A,ATP7B,BAG1,BRDT,CALM1,CALU,CASP8,CCNC,ERCC8,CLCN3,CCDC138,CNTN1,COL11A1,CREBL2,DGKB,DHX8,DLD,MEMO1,IFT52,EFNB1,PHF20L1,METTL9,ZNF706,ELF5,EPRS1,ARL6,POLK,USP48,WDR17,FKBP1A,REV1,FMR1,HPS3,NIFK,NOP58,HOOK3,OTUD6B,MAP3K21,FYN,BBS12,ERAP1,MAK16,GOT2,FAM220A,MMAA,UBL7,MIER3,TMEM239,STARD4,IDE,ALG2,IFRD1,IGF1,KCNJ2,CREG2,KPNA3,TNPO1,KTN1,LAMP2,MAOA,MBNL1,IL17D,MEIS2,SRSF12,RPL22L1,LRRC34,NCAM1,NPY2R,PCCA,PAQR3,FAM177A1,PDE7A,GNG2,DNAJC10,DGCR8,USP53,TAPT1,PPP3CC,FAM20A,HYDIN,ASPN,PSMC6,PTGER3,TTC19,PTPRR,ZNF575,RAP1A,MBLAC2,ARGLU1,MAGOHB,TMEM39B,RFC3,RHOT1,LRRC59,S100A1,GPALPP1,SVOP,AAK1,CNKSR2,RALY,LUC7L,NECAP2,HLTF,AGK,KDM2A,PLCH1,SNRPC,SAMD4A,PDZD2,SOS2,SOX2,KIF21B,SMG1,SETD1B,PSENEN,ACTR10,NFASC,WSB2,RNF114,SYT1,TAF4,VPS8,SPPL3,ZDHHC17,COMMD3,ICMT,TLR4,TPD52,PIGN,UBE2D1,CADM1,MTCH2,WNT10B,XPO1,ZFX,ZNF3,TM9SF3,PAIP2B,FEM1C,SDR39U1,NIT2,ANKDD1B,RALGAPB,CAMK1G,NIPAL3,IFT88,CBX8,ZNF287,KCNH7,PICALM,SIPA1L2,SLAIN2,NYAP2,OGT,POGK,NCOA5,STARD13,PABPC4,MTMR1,FPGT,SCEL,TMEM11,CPNE3,JAZF1,MTMR6,MOSMO,CD83,ITGBL1,C12orf29,FBXO7,GCA,MED23,ROCK2,RCHY1,NPEPPS,FAM98A,ZNF385A,RNF14,SEC24C,KDM4A,CEP57,USP34,CENPL,DDX46,TMEM65,CRYZL1,CYB5D1,THRAP3,SH2D3C,TSPAN2,ARPC2,ADGRG2,RNF41,TSHZ1,PRMT3,CFAP418,ELP4,SEZ6,UBTD2,STAG1,IKZF1,SEMA3A,GORAB,MCRS1,OLFM4,ARFGEF1,HBP1,CGRRF1,NSG1,GNB5,STAG2,TUBGCP4,KLHL20,SUB1,ZNF638,LIAS,ERLIN2,ZHX1,ZFAND3,TRIB2,LAMTOR2,C11orf54,ZCCHC4,MIS12,LRFN3,NAA16,ZDHHC14,ALG11,NARS2,TXNDC15,ZFHX4,CSPP1,NAA15,SRR,UBE2O,KLHL15,XPNPEP3,ZFP1,PCIF1,RBM26,GOLPH3,TTBK2,CEP44,CCDC136,ZNF367,YTHDC2,NBEAL1,TDRD3,DENND1B,DIAPH3,AMN1,DTX3,LAS1L,FAHD1
MicroRNA	hsa-miR-181c-5p:Functional MTI	Functional MTI	miRTarbase	7.64e-60	8.188e-56	1.77e-59	1.745e-58	150	291	SLC25A25,ADCY9,GRK2,ALDH9A1,ARF6,RHOG,ARRB2,CAPRIN2,ATM,ATP2B1,BMPR2,ZFP36L1,ZFP36L2,CCNG1,KLF6,CSNK1A1,DDX3X,MTX3,DPYSL2,DUSP5,FSD1L,RLIM,EPS15,ETS1,RNF187,FHIP1B,FKBP1A,SSX2IP,RSF1,GTPBP3,GOLGA1,GOT1,MIGA2,RAB2B,HNRNPH1,ID4,KPNA1,TNPO1,IPO5,KRAS,LMAN1,NCOA7,MECP2,SEPTIN2,NOTCH4,PEBP1,ATP8B1,ZFAND6,DDIT4,TBC1D13,PPP2R5E,KLHL24,PTGR3,PURB,FKBP14,RAN,RAP1B,KDM5A,LRRC8D,UBR7,RGS16,RLF,PBRM1,RESF1,RNF6,RP2,RPS6KA3,ATXN7,PNRC2,BTBD3,AP5M1,TMEM30A,WDFY3,UNC5B,TNRC6B,KMT2E,CLCC1,ZNF449,TEF,SIRT1,TFRC,TGFBR1,TIAL1,RPL13A,OTUD1,TSG101,TUBB2A,VCAM1,NSD2,SPIRE1,EMSY,LCLAT1,ST8SIA4,SHOC2,CUL5,NCOA3,HECW2,ULK1,ARRDC3,ZBTB4,CBX4,C2orf69,RNMT,PER2,RSBN1L,RBM25,NMT2,PNKD,CHMP2B,TMEM94,LONRF1,DAZAP2,MIDEAS,WASHC5,G3BP2,PTBP3,ZBTB33,SCAMP2,PDIA6,FAM13A,STAG1,NPM3,FAM3C,CARM1,GK5,AFF4,MAN1A2,DDX52,TOPBP1,NHLRC3,ZDHHC15,HIGD2A,ZNF664,SGMS1,TTPAL,SUV39H2,PHC3,PGAP1,FBXO11,NAA50,KLHL15,XPNPEP3,CPEB4,ZNF667,SLC35G2,PALS1,ZNF597,GIGYF1,MRPL34,ISCA1
MicroRNA	mmu-miR-1930-3p		MirDB	7.956e-60	8.527e-56	1.843e-59	1.817e-58	139	254	ACVR2B,GALNT13,ALDH9A1,APBA1,BCL7A,ZFP36L1,CAV1,NCAN,MXD3,DCX,DDIT3,DDX3X,AMMECR1L,MEMO1,ELAVL4,JPT1,EPHB3,FAM186B,FMO5,FMR1,PHOSPHO2,SELENOT,RAPGEF6,ARID4B,RSF1,GLRA2,MASTL,HIF1A,MIER3,TXLNA,INHBB,IRS1,GPR62,KCNJ2,MAF,MAT2A,MAP3K11,SEPTIN2,P4HA1,PFN2,CDK14,RC3H2,POU3F3,PPM1K,MINDY2,PPP1R10,PPP2CA,PPP3CA,PPP3R1,PTHLH,CDKAL1,PTPN4,SDHAF2,MARCHF1,RAD21,MBLAC2,RORA,PPP6R3,ATXN1,ELMOD1,SRSF2,RNF44,BTBD2,SKI,ZHX2,NPLOC4,DENND4C,RUFY2,RCOR3,HR,NEDD1,LRCH1,CLCC1,ZEB1,TCF12,RHOQ,THRA,THY1,TMX4,LRRC8A,NR2C2,TSC2,RABGAP1,PITPNB,SLC25A30,MAP3K12,GOPC,PWWP3B,STX7,MACIR,PI16,CASK,YIF1B,BRINP2,RAP2C,SMIM13,CD164,NAPG,GALR2,PRPF4B,JAZF1,RRAGD,MED26,ASF1A,BTF3L4,VPS26A,ZNF385A,CDC42BPB,ZZZ3,GLCE,LZTS3,TOMM70,PLPPR4,SGSM2,G3BP2,ELP4,SOGA3,CITED2,CACYBP,MAP3K2,TOB2,TNRC6A,RPS6KA6,TPPP,FRMD3,NEGR1,ORMDL1,ANKRD11,USP25,CARD10,ATP13A3,ZFHX4,GRPEL1,KIF13A,GOLM2,RBM26,TTBK2,TFB2M,PALS1
MicroRNA	mmu-miR-3473b		MirDB	8.148e-60	8.733e-56	1.887e-59	1.86e-58	166	348	ACVR2B,APOE,RERE,BDH1,CA7,CACNA1C,CBFA2T3,CCT6A,SOWAHB,CHD4,AP1S1,COPB1,MYEF2,FSD1L,EFNB3,STK40,EPHA4,EPHB2,DNAJC27,PPME1,PSD2,SUFU,MSRB1,GLI2,GPR3,UBE2QL1,FBXO41,NDST1,IREB2,ITGA2B,KCNA1,KCNJ3,LGALS1,BCL11A,TPCN1,ALDH6A1,MNT,MYO5A,NUBP1,NFIC,OPCML,TMED8,PDGFB,PDK2,PIK3CA,MRPS21,PLEC,TAPT1,PPP1CB,PPP1R7,PPP3R1,MAPK9,MAP2K3,TMEM104,UHRF1BP1,RNF43,PTPN2,PTPRF,EMC10,MAP4K2,TMEM248,RFNG,TRIM62,SLC38A7,RSAD1,HJURP,SMPD3,RNF44,AAK1,ZDHHC7,SLC1A1,KIFAP3,RADIL,SLC25A1,WDFY3,XPO7,CDK19,SARM1,SRF,WSB2,FAM168A,DTX4,SYT1,TACC1,TAFAZZIN,PSD3,LARP1,CRTC1,CCDC167,RHOQ,NACC2,TLN1,CBX7,TP53,TST,PITPNB,XBP1,EIF5A2,RSPRY1,SPATA13,SHROOM4,ARHGAP31,SERINC1,ADGRF4,SEMA6A,PITPNM2,RANBP3,CDC14B,SYT7,MTMR6,CCDC149,KCNQ4,INIP,CHST2,USP49,GAL3ST1,MTHFD1L,DNAAF9,CLOCK,KANK2,SLC32A1,TRAF4,SOCS5,SDC3,CNNM4,RASGRP1,PDZK1IP1,SEZ6,APC2,CLVS1,TBC1D16,TMEM129,OLFM1,PXYLP1,SEMA6C,LAT,GNB5,PEDS1,CPLX2,RBMX,WWP1,FAF1,PKIG,AKAP11,IGSF8,LINGO4,LYSMD1,C2CD4C,NAT8L,TP53INP1,ST8SIA5,ST6GALNAC6,MICOS10,SCUBE1,NAPB,PRDM16,ABCG4,TTYH3,ZFP91,GORASP1,ZNF574,MRPL34,LYPD6,WIPF2,TOR1AIP2,RNF146
MicroRNA	mmu-miR-3473e		MirDB	8.148e-60	8.733e-56	1.887e-59	1.86e-58	166	348	ACVR2B,APOE,RERE,BDH1,CA7,CACNA1C,CBFA2T3,CCT6A,SOWAHB,CHD4,AP1S1,COPB1,MYEF2,FSD1L,EFNB3,STK40,EPHA4,EPHB2,DNAJC27,PPME1,PSD2,SUFU,MSRB1,GLI2,GPR3,UBE2QL1,FBXO41,NDST1,IREB2,ITGA2B,KCNA1,KCNJ3,LGALS1,BCL11A,TPCN1,ALDH6A1,MNT,MYO5A,NUBP1,NFIC,OPCML,TMED8,PDGFB,PDK2,PIK3CA,MRPS21,PLEC,TAPT1,PPP1CB,PPP1R7,PPP3R1,MAPK9,MAP2K3,TMEM104,UHRF1BP1,RNF43,PTPN2,PTPRF,EMC10,MAP4K2,TMEM248,RFNG,TRIM62,SLC38A7,RSAD1,HJURP,SMPD3,RNF44,AAK1,ZDHHC7,SLC1A1,KIFAP3,RADIL,SLC25A1,WDFY3,XPO7,CDK19,SARM1,SRF,WSB2,FAM168A,DTX4,SYT1,TACC1,TAFAZZIN,PSD3,LARP1,CRTC1,CCDC167,RHOQ,NACC2,TLN1,CBX7,TP53,TST,PITPNB,XBP1,EIF5A2,RSPRY1,SPATA13,SHROOM4,ARHGAP31,SERINC1,ADGRF4,SEMA6A,PITPNM2,RANBP3,CDC14B,SYT7,MTMR6,CCDC149,KCNQ4,INIP,CHST2,USP49,GAL3ST1,MTHFD1L,DNAAF9,CLOCK,KANK2,SLC32A1,TRAF4,SOCS5,SDC3,CNNM4,RASGRP1,PDZK1IP1,SEZ6,APC2,CLVS1,TBC1D16,TMEM129,OLFM1,PXYLP1,SEMA6C,LAT,GNB5,PEDS1,CPLX2,RBMX,WWP1,FAF1,PKIG,AKAP11,IGSF8,LINGO4,LYSMD1,C2CD4C,NAT8L,TP53INP1,ST8SIA5,ST6GALNAC6,MICOS10,SCUBE1,NAPB,PRDM16,ABCG4,TTYH3,ZFP91,GORASP1,ZNF574,MRPL34,LYPD6,WIPF2,TOR1AIP2,RNF146
MicroRNA	hsa-miR-129-3p:mirSVR_highEffct	hsa-miR-129-3p:mirSVR_nonconserved_highEffect-0.5	MicroRNA.org	8.208e-60	8.797e-56	1.9e-59	1.873e-58	212	528	ACADM,ACLY,ACTN3,OSBPL10,BNIP3L,COX4I1,RRM2B,ATF6B,CYYR1,COG3,DMXL1,SH3BGRL2,NIBAN1,RSPH4A,GOLT1B,E2F5,MEMO1,PACRGL,PHF20L1,CRBN,ZNF639,MRPL27,ETV5,FBXO30,ARL6,POLK,ARAP2,TCHP,FXN,AZIN1,GABRA1,JPH4,MCM8,RAB8B,COQ3,ZBTB37,USP38,USP32,PIGO,GPR4,FAM220A,GRIK4,GRIN2D,GUCY2F,H3-3B,PPP1R16A,MR1,HMGCS1,AGFG2,STARD4,DNAJC14,DOCK7,UNK,AKAIN1,KCNA5,KHK,KPNA4,PIKFYVE,TXLNB,IL17D,MYO1B,MYH9,MYO9A,NINJ2,NKTR,CPSF2,ZFP62,P2RX4,PCCA,PIGF,GFOD1,FXYD3,USP53,EXOC6,WDR5B,EGLN1,PPP6C,PKIA,PKN2,TRPM7,PGPEP1,PSMD3,FNBP1L,TBC1D8B,MTMR10,SEMA4C,ABITRAM,PRPF39,RAP1B,RB1,TMEM161B,TRIM27,RFX3,RGS16,RNF2,RNPEP,GOLPH3L,BBS7,RPGR,BRF2,RTKN,LINC00461,CASC3,SRSF3,VEZT,DHX30,RALY,YEATS2,SLC9A5,DOK4,SON,CLASP2,ERBIN,SNX13,GPD1L,STK3,KLHL9,GSE1,SYT4,ANKRD12,MAP3K7,TLCD5,ZDHHC17,PPWD1,TGM2,TIAM1,TPD52,TRIO,NALF1,UBE2L3,FLRT2,YES1,SAR1A,RPP25L,ZNF207,LCLAT1,PRDM8,CHPT1,CCDC47,PHTF2,PHLDB2,NLN,TDRD6,RAD54L,SCARF1,EIF3J,TNFRSF11A,ALKBH1,NAE1,PRPF4B,JAZF1,PTBP2,CEP20,DEDD,RHOU,BAG3,PNISR,RBM39,HS2ST1,DYNLL2,BZW1,GPRIN2,CCP110,TOMM20,SPATA2,SACS,LHFPL6,CHSY3,TRIB1,RCAN2,HNRNPR,RTN3,PAIP1,NPTN,MFSD8,ZBTB11,KLHL20,WWP1,NISCH,DDX20,FRMD3,SPCS3,DIPK1A,PAXBP1,HECTD2,SVIP,TP53INP1,BNIP5,CCDC59,USP25,CFAP54,SNX15,TMEM243,TCTN1,RIC3,QTRT2,ERI2,DIPK2B,CSPP1,BORA,SPEF2,L3HYPDH,RNF34,WDR26,BEAN1,CPEB1,CREB3L2,YTHDC2,POLR2M,STEAP2,PDRG1,LAS1L
MicroRNA	mmu-miR-710		MirDB	9.957e-60	1.067e-55	2.304e-59	2.271e-58	149	288	ABR,ADAM10,SHROOM2,ATRX,BAG1,BCL6,ZFP36L1,CAST,CHML,COL11A1,DECR1,FAM107B,ST8SIA3,MRPL4,EFNB3,EIF2S1,ELAVL2,ESR1,KIAA1109,AMOTL2,USP48,PHF6,FRK,PPARGC1B,DOT1L,GABRA4,GBE1,GCNT1,GRIK5,GSR,PLXDC2,TMEM87B,MR1,ALG2,LRRCC1,ITGA6,LRRTM1,ITGB1,KCNA2,KCNJ2,LPL,ACSM2B,MECP2,MEF2C,NUP54,MAP3K9,CD200,NEO1,HCN1,PIK3CG,ZFAND6,SGTB,PNN,PPP2R2B,PPP6C,PRKAA2,RAB39A,UHRF1BP1,CREBRF,PTPN2,ZNF770,RALGDS,TMEM248,KDM5A,RFX3,RFWD3,PCMTD2,RSPO1,PI4K2B,ZNF326,AGPAT5,ATXN7,MEX3D,CHSY1,SKI,PALLD,ZCCHC24,SP4,TNRC6B,TAB2,CLASP2,KLHL9,FAM168A,TCF7L2,TFRC,TARDBP,RIMOC1,GPCPD1,TTC33,KDM6A,VIPR1,ZNF22,SCAI,ZNF148,SLC30A4,CHPT1,RSPRY1,KMT2D,MICU2,SENP7,UBN2,PLEKHG5,CNOT6,CUL3,DIP2B,PHF12,PPFIA1,KIAA1549,CDK13,CCN4,DLG5,SOGA1,SOCS5,LTN1,SERBP1,LPGAT1,TIMM8B,RGS17,NAF1,C1D,CELF2,TIMM50,CNTN6,SUB1,SPIN1,OS9,SF3B2,TMEM121B,CEP43,PLAAT3,PSIP1,RNF24,SNX15,PHF23,MMEL1,NKAIN1,NDNF,OGFRL1,MAP7D3,SLC35E1,PHC3,SLC8B1,FBXO11,PHAF1,CPEB4,AZI2,YTHDC2,NBEAL1,RSRC2
MicroRNA	hsa-miR-181d-5p:Functional MTI	Functional MTI	miRTarbase	9.957e-60	1.067e-55	2.304e-59	2.271e-58	149	288	SLC25A25,ADCY9,GRK2,ALDH9A1,ARF6,RHOG,ARRB2,CAPRIN2,ATM,ATP2B1,BMPR2,ZFP36L1,ZFP36L2,FCHO2,CCNG1,CSNK1A1,DDX3X,MTX3,DUSP5,FSD1L,RLIM,EPS15,ETS1,RNF187,FHIP1B,FKBP1A,SSX2IP,RSF1,GTPBP3,GOLGA1,GOT1,MIGA2,RAB2B,HMGB1,HNRNPH1,HRAS,ID4,KPNA1,TNPO1,IPO5,LMAN1,NCOA7,MGMT,SEPTIN2,NRDC,PEBP1,PBX2,ATP8B1,ZFAND6,DDIT4,TBC1D13,PPP2R5E,KLHL24,PTGR3,PURB,FKBP14,RAN,RAP1B,KDM5A,LRRC8D,RGS16,RLF,PBRM1,RESF1,RNF6,RP2,RPS6KA3,ATXN7,PNRC2,AP5M1,TMEM30A,WDFY3,UNC5B,TNRC6B,FAM241B,KMT2E,CLCC1,MGRN1,ZNF449,TEF,TFRC,RPL13A,OTUD1,TSG101,TUBB2A,VCAM1,NSD2,SPIRE1,EMSY,LCLAT1,SHOC2,PDHX,CUL5,NCOA3,HECW2,ULK1,ARRDC3,MARCHF4,ZBTB4,CBX4,C2orf69,RNMT,PER2,RSBN1L,RBM25,NMT2,PNKD,CHMP2B,TMEM94,LONRF1,DAZAP2,MIDEAS,WASHC5,G3BP2,PTBP3,ZBTB33,SCAMP2,PDIA6,FAM13A,STAG1,NPM3,FAM3C,CARM1,GK5,AFF4,MALT1,MAN1A2,DDX52,TOPBP1,NHLRC3,ZDHHC15,HIGD2A,ZNF664,TTPAL,SUV39H2,BORA,PHC3,PGAP1,FBXO11,NAA50,KLHL15,XPNPEP3,CPEB4,ZNF667,SLC35G2,PALS1,ZNF597,GIGYF1,MRPL34
MicroRNA	hsa-miR-3173-3p		MirDB	1.002e-59	1.074e-55	2.318e-59	2.285e-58	179	397	CNOT6L,RERE,ATP6V1A,OSGIN2,CA8,CHD4,CLCN3,ACKR2,SCLT1,CORT,KLHDC3,ARHGEF4,SHANK1,SLC26A2,TMED7,APH1A,TBC1D10A,EGR3,STK40,ERBB4,DNAJC27,EXTL2,ZBTB7A,FKTN,TMEM164,TRIM33,USP32,GLUL,GMFB,PRRC2B,GRIN2B,GRM2,LINGO1,HIVEP1,HNRNPH1,DNAJB1,ITGA4,KIF3C,LSAMP,MAG,MECP2,MEF2D,RAB8A,MMP15,MYO6,NOVA2,PAFAH1B2,PIM1,PRR13,PPP6C,TRIM44,RELN,PGPEP1,PTGER3,UBR7,MSL2,KLHL11,SEC61A2,RNF5,TMEM39A,FBXW7,KLHL26,ZNF444,LRRC59,ATXN7,SEC14L1,SEMA3F,OTUD5,SLC9A5,SLC16A1,SLPI,SV2C,SMO,DAAM1,NAIF1,SNTA1,SON,SARM1,NFASC,STAT3,FAM168A,ARHGEF9,KAZN,TCP1,SMG5,NCS1,TIAL1,ZNF384,NR2C1,DDX58,RUNDC3B,RUSC1,HSPBP1,EIF5A2,CNBP,ZKSCAN1,CDC42SE1,HPS4,YIPF6,REXO4,CERS6,SPRYD7,KCTD13,ARID1A,UBN2,PICALM,AMIGO1,CRACD,ARID1B,SLC24A4,MRTFA,SLAIN2,KIAA1549,SHTN1,IGDCC4,KLF7,SLC41A1,STARD13,CCN4,SDK1,MED14,SLC24A2,TMEM184B,USP49,BTF3L4,FAM98A,SOGA1,PPP1R16B,CDYL2,FAM131B,RNF144B,ZFYVE16,TBC1D5,RIMS3,C2CD5,EPM2AIP1,FCHSD2,OXSR1,DMTF1,ELP4,UBTD2,CORO2B,SPON2,NXF1,HEXIM1,ARPP19,IL17B,VAX1,HTRA2,TRIOBP,KRR1,TWF2,UHRF1,ZNF664,TMOD2,AUNIP,PYCR2,C2orf49,MUL1,ARMC7,MAP7D3,PRRT2,NIPAL2,BORA,PHC3,CSRNP3,RELL1,ZNF606,FAM204A,TRIM67,PRDM16,SNX16,XYLT1,ABCG4,CPEB1,RUSF1,SLC13A3,MAL2,PIANP
MicroRNA	hsa-miR-485-5p:TargetScan	hsa-miR-485-5p	TargetScan	1.027e-59	1.101e-55	2.376e-59	2.342e-58	157	316	MBD6,ADCYAP1R1,OSBPL10,ANXA11,DLK2,FUNDC2,CAMK2A,CDKN1A,CHD3,CREB1,CSNK2A1,DAG1,DHCR24,DNM1,DMWD,DRP2,DVL3,FRMD8,CELSR2,EMX1,FAM53C,FKBP4,FOSL2,KLF13,KDSR,GABRB3,RAB8B,GGT7,GJA5,GPR3,GRIN1,GSK3A,ORAI1,ATOH8,AGFG2,DISP2,JUND,KCNJ11,KCNK3,LRCH4,LRP4,MXD1,MEF2D,MGST3,MLLT3,MDGA1,HS6ST3,NAB2,ANKRD52,NOVA1,KCNK10,PAK1,CDK16,PDE7A,PFN2,DNAJC10,PLCB3,PLEC,PRMT7,MIER2,FAM193B,POU6F1,GPN2,MAPK4,EPS8L1,SLC66A1,PTMS,PARP16,EMC10,LAMTOR1,RAD9A,ANKRD34A,RORA,ABCF3,SHFL,ETNK1,POMGNT1,NPLOC4,PEX26,NSUN5,MAP7D1,FAM222B,NMNAT2,PEG10,DDN,MAPK8IP3,AJAP1,MGA,CTDNEP1,ARL2BP,CADM2,LCLAT1,ATXN7L3,JMJD1C,PPM1H,BEND6,CUL3,ATRN,OGT,PPFIA4,CNTNAP1,CALCOCO1,KIAA1549,DCHS1,PEA15,CD84,KSR1,BSN,DLGAP2,NPEPPS,ATRNL1,SDC3,CCDC9,KNTC1,LZTS3,RGP1,MIDEAS,OXSR1,HCN4,ACTR3,RAD50,ACTR1A,GDF11,PAK4,CDIPT,CRTAP,RASL10A,KIF1C,POLR1G,PPARGC1A,MID2,HTRA2,ABHD2,CDC42EP1,CELF3,RNF24,PHB2,LYSMD1,CAMK2N2,ATXN7L3B,DBNL,NTMT1,KLHL38,FSD1,PANK3,OTUD7A,EFCC1,MRM1,PLCD3,PHAF1,MMS19,FAM83F,COPS7B,MGAT5B,LYPD6,REEP1,HM13
MicroRNA	mmu-miR-467h		MirDB	1.095e-59	1.173e-55	2.532e-59	2.495e-58	133	235	ACAT1,CNOT6L,CAPRIN2,MYRF,CAMK4,CCNC,CHM,CLTB,CNTN1,LYSMD3,DMXL1,DIAPH2,ARMC10,ERBB4,FGF14,FMR1,HOOK3,ZFR,NEURL4,VPS29,ARID4B,RSF1,GLS,GNAI1,GPM6B,GRIA3,ZNF503,HNMT,IGF1R,ITGB4,KCNA2,KIF5B,LIG4,NCOA7,CAPRIN1,BCL11A,MEIS2,MYB,PARN,MTPN,ANKIB1,JAKMIP1,ZDHHC13,ING3,PROS1,SNRK,CREBRF,RAB2A,RFX3,SFPQ,CDKN2AIP,CNKSR2,TRAPPC8,HIF1AN,LUC7L,FAR2,SLC16A1,SPEN,SP3,WAPL,SSR1,ZNF25,CDKL5,SUV39H1,CAMTA1,WASHC4,AP4E1,TPD52,C9orf85,TRIO,ORC3,SSBP2,PRKD3,UBA1,UBE2D3,UBE3A,SLAIN1,MTCH2,VDAC1,EIF4H,EIF5A2,YY1,ZFP37,ZKSCAN8,PTP4A1,ATP11C,ZNF287,FZD6,HECW2,UVSSA,CWC22,RAB11A,SENP5,USP14,TSTD1,UBE4A,ARHGAP29,NEK7,ATP5MJ,PNISR,PPP1R16B,SZRD1,LONRF1,FARP2,RABGAP1L,CHRDL1,NAMPT,SAP18,LYPLA1,SNX5,RPP40,TUBGCP4,DIMT1,TOX3,WWP1,CCDC90B,SCOC,NKIRAS2,ETFRF1,TMOD2,BRCC3,PALB2,KATNBL1,QSER1,CBLL1,POF1B,NAPB,PCED1A,RAPH1,PLPPR5,ZBTB41,YIPF5,UBE2Z
MicroRNA	hsa-miR-421:Functional MTI	Functional MTI	miRTarbase	1.095e-59	1.173e-55	2.532e-59	2.495e-58	133	235	XIAP,RHOB,ATM,ATP6V0C,ZFP36L2,CASP3,CEBPB,CEBPD,COL4A1,CSE1L,CSNK1A1,DDX3X,EEF1A1,EIF4G2,FAM172A,ZNF219,DNAJC27,RSRC1,RNF138,GALK2,GAS1,GCSH,GRK6,NR3C1,RAB2B,HSP90AA1,ID4,IGF1,GAREM2,INPP4A,LIMS1,MAZ,CD46,FOXO4,SEPTIN2,NFE2L1,NPM1,NPTX1,VSIG10,PRCC,MAPK8,SLC66A1,CREBRF,GID8,VPS37C,RANBP2,REST,TRIM27,RGS2,RIF1,MIS18BP1,LIN7C,COPRS,RPS10,RPS18,SRSF7,ZNF280C,MLXIP,BAHD1,NDC1,DOK4,TSR1,ZFP64,SLIT1,CNOT1,CBWD1,NCDN,RHOBTB2,SYT4,ZC3H7B,TAF9,TCF7L2,SMCHD1,SIRT3,CBX7,SREK1IP1,RGMB,ACOT9,OTUD1,ZMYND8,BACE1,TUBB2A,UBE2D3,FKBP8,DUS3L,CDC42SE2,RALGAPB,SENP7,RASAL1,MCFD2,CASTOR2,TNRC6C,FHIP2A,USO1,VAPA,CREBZF,LSM4,NIPBL,RAB26,RIMS4,RASL10B,CEP57,NXPE3,TLK1,GJD3,SLC9A6,CAP1,TM9SF1,P3H4,NALF2,AFF4,INTU,PPARGC1A,MSL3,KCNMB4,CDC37,DDX20,ATXN2L,NEGR1,CCDC39,PAXBP1,TPRG1L,PPTC7,TMEM109,QSER1,FBXO11,TET1,PRR7,FBXL16,PCNX4,MRPL38,GFOD2,VMP1
MicroRNA	hsa-miR-3184:mirSVR_highEffct	hsa-miR-3184:mirSVR_nonconserved_highEffect-0.5	MicroRNA.org	1.138e-59	1.22e-55	2.632e-59	2.594e-58	223	575	AARS1,ACLY,KLHL29,ADRA2A,AP2A1,ALDOC,ATP6V1E1,CALM3,CAPN6,CAPZA2,CCNF,CD37,CDC42,RCC1,CHD3,AP2M1,CLTB,DGKB,DDB2,DMWD,ATN1,DVL2,HDDC2,FCF1,EFNA3,PDIK1L,EPHB4,RAB9B,ETFB,EZH1,FES,PPME1,FGFR3,ACAP3,AGAP3,NCKIPSD,PCGF5,TADA1,SUFU,GABRR2,B4GALNT1,MAP1LC3A,GLUL,GPI,MPV17L2,GRIN2D,ATG4D,HRH2,TMEM239,PPIL4,ZCCHC3,ITGA5,KCNC1,LCP1,RMDN2,LIMK1,MDM4,MFGE8,MN1,MT3,CCDC71L,TRIM65,NDUFB7,NFATC2,NNAT,SLC11A2,OAZ1,PFAS,CFP,POLD1,PKIA,TMED9,MAPK10,MAP2K7,LGMN,GIN1,CNTLN,PTGFR,CHTF8,PTPN2,SSC4D,PTPRR,C20orf27,RAC1,SAMD4B,TRIM27,MSL2,FANCI,MACO1,WDR41,RTKN,SELENOW,VPS37A,OTUD5,DLGAP4,POMGNT1,AMBRA1,SLC4A3,SLC4A2,KIFAP3,MAP7D1,FAM222B,SNAI1,TMEM68,SNRNP70,KDM4C,TMEM126B,SRM,SPART,C11orf87,UNC45A,RGL1,TCAIM,ATP11B,SUPT6H,VAMP2,PLCB1,SMG9,MGA,TCP1,OBSL1,PPP1R11,TFAP2A,RELL2,WBP1,UBA52,OSBP2,XBP1,XRCC5,YES1,CNBP,ZBTB17,TRIM26,CDC42SE1,HPS4,ATP11C,TFEB,MAN1C1,RNPEPL1,CRIP3,ANP32A,GATD3,SYS1,ARID1A,BAP1,SLC12A5,LRRC47,TTC8,ZNF608,SPOP,FAM135A,DIP2B,TEAD2,DGKE,CDK13,KALRN,NAALADL2,PRPF3,SYNGR2,SCAF1,PPT2,FADS2,CHST2,POU2F3,GGPS1,SLC25A27,AATK,FEZ1,SLC25A44,DAZAP2,SPATA2,DDX46,G3BP2,TMCC2,SCO2,HCN4,TSPAN3,TLNRD1,PDZK1IP1,SERF2,RBM5,EIF1,HAX1,SEMA4F,KLF1,INPP5J,CHL1,RUNDC3A,PNPLA6,POLL,METAP2,RIC8A,ASB14,OTUB2,ZNF655,ERI3,NAXE,CCDC28B,FKRP,TMEM229B,ARMH3,MUL1,TXNDC15,PIP4K2C,RNASEK,ST6GALNAC6,NRSN2,TRIM46,PHAF1,PCIF1,PHOSPHO1,FBRS,ZDHHC6,CEP44,PRRT1,CPEB1,ATPAF1,S100PBP,NOL6,TMX1,RCC1L,CLPB,LBH
MicroRNA	hsa-miR-1224-5p:mirSVR_highEffct	hsa-miR-1224-5p:mirSVR_nonconserved_highEffect-0.5	MicroRNA.org	1.176e-59	1.261e-55	2.719e-59	2.68e-58	244	666	NCKAP5,ADORA2A,AMD1,ARNT,BCL6,CBR1,KRIT1,CCNC,CCNT2,CFL2,FANCD2OS,MSANTD1,C4orf33,CNTF,COL4A1,COL11A2,COPB1,ATF2,MAPK14,PNPLA8,UCK1,C8orf34,KCNK4,DDX3X,DDX5,RNF141,YPEL3,DVL3,E2F5,EGR1,GOLGA7,ELAVL2,ERH,MRPL30,MECOM,EZH2,FGF12,SIRT6,HECA,GALNT2,GOT1,GPD2,GPM6B,GRIN2B,PLXDC2,H3-3B,ABHD13,USP45,HMGB1,HMGCL,HNRNPU,COPS9,KCNC4,CREG2,LCA5,LORICRIN,MANBA,MAOB,MAP4,MBP,PANK1,KITLG,FLCN,NDUFA2,NEDD4,NFYB,NOVA1,HECTD4,NUP88,ORC2,PCMT1,PFKFB2,ANKIB1,PLCB3,PRIMPOL,PMS1,PPP2R5A,PRKACB,PRKCZ,MAPK10,ANKRD49,CHCHD3,CEP120,C14orf119,RAP2A,CCDC186,RIF1,BRD2,ABCE1,UBE2W,TCEANC,TRAPPC2,RNPC3,RHOBTB3,DLGAP4,RNF149,SKP1,PRPF40A,RUFY2,RALY,RCOR3,INAVA,WDFY3,EXOC2,PLCH1,SOD1,SON,XPO7,SPR,METAP1,UBXN4,TCAIM,PSME4,KLHL7,CLUH,TBCE,KLHL4,VPS72,ESYT1,PPP1R11,PCDHA4,TFAP2A,SEZ6L,ATOH7,TUBB2A,UBE2N,UBE2V2,UCHL1,VRK1,XRCC5,PANX1,MRPS22,ANKMY2,CCSER1,UBE3B,PBXIP1,OIP5-AS1,ZNF286A,SENP7,CPNE2,RALGAPA1,KDM5C,CLK4,ABHD6,SNX21,PICALM,CUL4B,CUL3,RANBP10,MAP4K3,FHIP2A,MADD,LRRC28,BECN1,ARHGEF7,ZPR1,PRPF4B,AP1S2,TRIM41,NAALADL2,CCDC149,RABEP1,MOSMO,NOLC1,ELAPOR2,DLG5,RPS6KA5,TRIP12,UBE4A,MID1IP1,PPT2,COG1,MTHFD1L,ACBD5,NEK7,CEP135,ERC2,CHURC1,CEP57,FGFR1OP2,KIAA0513,CKAP5,KIAA0753,BLOC1S6,SV2A,TTC5,PLPP6,RAD50,CNNM3,RBM12,SYT14,SIGMAR1,BCAS2,FAM91A1,GORAB,SPSB4,NEBL,OLFM4,HBP1,SND1,TTC39B,SH2D4B,SHKBP1,BRD8,TRAFD1,ZNF330,ZHX1,PACSIN2,CBX3,MSL1,PABIR2,SLC35G1,TRIB2,LAMTOR2,ZNF664,NALCN,HCFC2,NME7,ARHGEF19,ERO1A,TTC13,MAP7D3,DBX2,ZDHHC14,GTDC1,EIF2AK4,SLC38A6,EMID1,PTGR2,TTC7B,FMN1,FNIP1,MUS81,KLHL15,XPNPEP3,PCIF1,FAM217B,CDH22,TMX1,TRIM11,CLPB,NIPA2,ITM2C,RNF146
MicroRNA	mmu-miR-7030-3p		MirDB	1.37e-59	1.468e-55	3.166e-59	3.12e-58	136	245	ACOX1,KLHL29,ASPH,BCL2L1,BMI1,CACNA2D1,CAMK4,CDC42,CDH8,CTSC,RNF166,SCRT1,AK3,DNAH5,TM2D2,KMT5B,EPHA5,EMC4,GASK1B,FGF12,HSD17B7,LUC7L2,GABPA,ADTRP,PTPN5,ATCAY,RGS8,KCND2,KHK,PIKFYVE,MAOA,MCC,BCL11A,MLLT6,CD200,GLIPR2,PGM2L1,ERRFI1,PHF2,PNPT1,HMGCLL1,PPP3CA,MAPK10,PTGER1,OCIAD1,ENOX1,RASA1,SLC6A15,LARP1B,TMEM33,BBS7,RORA,STRBP,SFPQ,SRSF1,SKIV2L,DENND4C,KDM2A,SOX11,WAPL,ZNF25,INKA2,ZCCHC14,ELOC,TTC28,JADE2,USP24,PUM2,TIAL1,TYROBP,KCNQ5,YWHAG,SLC30A4,NAV1,RALGAPA2,ZNF248,INTS2,ARHGAP31,CFAP97,RGS5,KIAA1549,ZNF622,B3GALT1,MBD4,VSTM2A,MAP7,LHX2,ARHGAP29,TAFA5,ASF1A,SLC4A7,CREB5,IBTK,UPF2,PLCH2,TSTD3,WSB1,HDAC4,KCTD4,ZEB2,LPGAT1,TTC5,CNNM4,CALCRL,KCNMB2,GPHN,TRAIP,NAF1,SLC9A6,FAM210A,CAMKK2,GNB5,AHCYL1,ARID5A,RUNDC3A,IMMT,UBE2Q2,B4GAT1,TENT4A,PCLO,RAPGEF4,FAF1,RNF24,VGLL3,ZCCHC4,STXBP6,ANKRD34C,ZMAT4,GGNBP2,SGSM1,MANBAL,SMIM4,SRCIN1,DCLRE1C,UBR3,TDRD3
MicroRNA	hsa-miR-1274a:mirSVR_highEffct	hsa-miR-1274a:mirSVR_nonconserved_highEffect-0.5	MicroRNA.org	1.494e-59	1.601e-55	3.452e-59	3.403e-58	224	580	CSMD2,C1QTNF2,ARL1,ASPH,ATG4A,BCL6,BDNF,BMPR1B,KLF5,SCAPER,C5AR1,CACNB2,CALB1,ZNF689,CAV2,CCNG1,CCNT2,RCC1,CHD1,CHRM3,COL11A1,CSNK1G3,UBXN2A,DDX3X,DHX8,DLD,YPEL3,DPYSL2,DRD1,ITCH,DVL1,IFT52,EFNB2,PHF20L1,MECOM,HDHD2,FAM53C,GASK1B,ACSL4,FGF9,ANKFY1,TRIM33,TADA1,USP32,GNAI2,GTF2I,MIER3,HNRNPA1,HRH2,IL1RAP,IRAK1,JUNB,KCNB1,GPR62,KCNJ9,KCNN2,CREG2,LMAN1,LMNA,M6PR,MAP1A,MLLT3,FOXO4,MNAT1,PELO,NIT1,NOVA1,DCUN1D1,P2RX4,PDHB,PIK3C2A,PIK3CG,PIP4K2A,ANKIB1,TOMM7,WDR5B,PPIB,PPP1R8,PPP2R2C,PPP6C,MAP2K2,ASPN,ABCD3,PTCD3,RAP1B,RGS3,DZANK1,RNASEL,BBS7,KIRREL1,ZNF654,RXRB,SDHC,MAP2K4,SFPQ,SUPT20H,VPS50,ALKAL2,ZHX2,SLA,ANKRD13A,SLC20A1,DDX28,SOS1,EOGT,SPART,UNC45A,NXT2,RGL1,SYPL1,TAP2,SATB2,VPS8,SIRT4,SLC44A1,CTNNBL1,ACAP2,DDX58,CTPS2,NALF1,VASP,SPTSSA,VEZF1,ZNF202,PWWP3B,SNX21,BEND6,COG6,SERINC1,TXNDC16,ADGRF5,NCK2,GNPAT,WDR48,CDC14A,SPTBN4,CCDC126,DIPK2A,ALKBH1,CDC16,SLC16A7,LGI1,PTER,DCAF12,VPS4B,VPS26A,RWDD3,TRAF4,NOL4L,FEZ1,PTCD1,ATRNL1,CHTOP,WSB1,SLK,ZSCAN12,STAP1,BLOC1S6,ZC3H11A,OSBPL2,ZBED4,G3BP2,RNF10,HS3ST4,CCS,NR1D2,PTBP3,ADGRG2,MBNL2,RBM6,DENND4A,ZMPSTE24,SCML2,KRT222,LYPLA1,SLC35A1,OLFM4,ARFGEF1,AP3M1,CELF2,OGA,ZNF274,LSM1,ZNF638,PCLO,KRR1,CEP43,SOX21,NISCH,AVPI1,DENND10,SMAP1,HECTD2,ARHGAP12,LRRIQ3,UHRF1,ZDHHC21,FAM216A,HAUS3,CDC73,ZFAND1,CARF,GSTCD,PIP4K2C,TLCD3A,LRRTM4,BBOF1,ABHD18,RBM43,ATL2,TSGA10,PRR3,MFSD1,ZNF367,RBM15,AP1S3,YTHDC2,RFX7,METTL15,TIPRL,CDADC1,CRACDL,SFXN3,FAHD1
MicroRNA	hsa-miR-503-5p		MirDB	1.575e-59	1.688e-55	3.639e-59	3.587e-58	142	265	ACVR2A,OSBPL7,ARL2,BMPR1A,CCND2,CCND3,CDC27,CREBL2,EMC6,DDX3X,EIF4E,EPHB2,EYA1,FGF2,SYT3,KDSR,GABRA1,CMPK1,GHR,LSM11,HSPG2,IGF1,KCNJ2,KIF5B,KPNA3,TNPO1,INSYN2A,SMAD7,MOV10,MYB,MYBL1,MYO5A,SEPTIN2,NFE2L1,NOS1,SLC11A2,OCRL,OMG,PAFAH1B1,PAPPA,PCDH9,PEX13,POLE,PTK7,CREBRF,PTPN4,PTPRR,RAD9A,SOBP,RFX3,RIF1,P3H2,FBXW7,KLHL26,TMEM74B,ABCF3,PIP4P2,SGK1,CDKN2AIP,KIF21A,RAB11FIP2,G2E3,SKI,ELL2,SV2C,TMEM68,XPO7,SPTBN2,FSTL4,TNRC6B,DDHD2,MAP3K7,ANKS1A,PPP1R11,KCNQ5,TMEM245,VEGFA,RICTOR,ZMYM2,PRDM11,NAV1,RTN4,RALGAPB,SMURF1,CCDC6,FOSL1,FAM171A1,UBN2,ARHGAP20,FAM135A,FBRSL1,ZNF622,CBX4,NAPG,CACNA1I,AP3D1,FOXK1,BTAF1,DPP9,DYRK1B,SOCS6,B4GALT5,MED26,SESTD1,GLCE,BZW1,WIPI2,RNF144B,WSB1,TSC22D2,YTHDC1,FCHSD2,TLK1,ZBTB39,AKT3,ACTR2,CNNM3,RBM6,RNF41,UBE4B,DNAJA2,ZER1,IPO7,KIF1C,SALL3,PNPLA6,RPS6KA6,RAB35,ERLIN2,C2orf72,CACUL1,ATXN7L2,UHMK1,USP25,CHPF,ZFHX4,NAA15,ZMAT3,ZNF367,PAPOLG,DENND1B,CPNE4
MicroRNA	hsa-miR-6817-5p		MirDB	1.619e-59	1.736e-55	3.74e-59	3.686e-58	167	353	ACVR2B,TUBGCP5,FAM131A,ARCN1,ATP5F1E,ATRX,BCL6,CFL2,CSTF3,DMD,DTNA,ERBB3,ETV1,AMOTL2,CTDSPL2,PGAP4,TRIM33,HOOK3,GABRA1,GLRB,GPR22,NR3C1,GRM5,LTV1,HDAC2,MR1,HNRNPA2B1,HNRNPU,HSF2,IGF1,CIPC,TXLNB,TMEM232,MAT2A,PANK1,NCAM1,NFIC,NOTCH1,NPY2R,PAK2,CEP170B,PFKFB3,FAM98B,NEURL1B,SLC36A4,TMEM106B,MARCHF5,PRIM1,MAPK8,PRKX,CNTLN,COMMD8,EMC10,PAK1IP1,RAB6A,UBE2W,SCN4B,SVOP,SFPQ,VEZT,SGCB,AAK1,CCDC141,RADIL,PLCH1,MBD5,WAPL,SPAST,KMT2E,ZNF25,ERBIN,FAM168A,KLHL7,U2SURP,KHNYN,LARP1,MED13L,SIRT5,BRD4,TSPAN6,TTC33,ZNF384,ANO5,VBP1,YY1,ZNF76,ZNF148,TM9SF3,PAIP2B,PRDM10,ANKMY2,PLAAT1,CCDC6,SHOC2,ZNF248,PPM1H,ZNF608,HACE1,ADGRF5,SEMA6A,RANBP10,NYAP2,TNRC6C,CGGBP1,NCOA5,RBAK,CCDC126,DIPK2A,TSC22D1,KALRN,REPS2,VAPA,COPS2,CREBZF,TM9SF2,NIPBL,ATL3,CLIC4,NOL4L,FAM53B,WIPI2,PYGO1,KIAA0408,RNF144B,BOC,KIAA0513,YTHDC1,EPM2AIP1,DGCR2,ACTR1A,CNNM1,SOGA3,HMG20A,RPS6KC1,HYOU1,NFAT5,MAP3K2,NEU3,WDR3,PPARGC1A,MOCS3,SUB1,TSTD2,PDAP1,TUSC2,LDAH,C2orf72,LENG9,HECTD2,MCTS1,HIPK2,RNF19B,ZNF655,ZXDC,LRRC2,OGFRL1,RHBDF2,KCTD17,QSER1,TRPV3,AKTIP,ZFP91,SETD7,RBM15,PLPPR5,SASS6,CPNE4
MicroRNA	hsa-miR-624-3p		MirDB	1.792e-59	1.921e-55	4.138e-59	4.079e-58	157	317	ADAM10,ADPRH,APAF1,ZFHX3,ATP2B1,ZFP36L1,CA8,CACNA1A,CAMK2B,CCND2,CHD4,CLK2,LYSMD3,CREB1,CRKL,PITPNM3,DDX3X,TMEM47,OLIG1,DPP6,ECM2,DUSP6,PHF20L1,KMT5B,EPHB4,MAGT1,RNASEH2C,ARAP2,FMR1,DCUN1D5,ING5,PPARGC1B,KDSR,GABRB2,ARID4B,GCLM,USP32,GNAI1,GRIA4,FAM104A,HIC1,SELENOI,SEPTIN10,INPP5A,JAG2,CCNYL1,KPNA4,SMAD2,MCC,CHIC1,FBXO45,PPP4R2,SFR1,NFIC,GAS2L3,CHAMP1,PFN2,PHKG2,PIK3C2B,PGP,PNN,BIVM,CREBRF,PTPRF,RAB6A,RBMS1,ASXL2,PPP6R3,GPALPP1,ATXN1,RRAS2,VPS50,AAK1,MAPRE1,CCDC88A,NDC1,SLC16A1,SUMO2,C9orf72,FAM126B,SNTB2,SON,XPO7,KDM4C,RNF114,METAP1,CDKL5,SYT11,PDS5A,EXOC7,TCF7L2,TUT4,PSD3,PUM2,MED13L,TEK,ADNP,CBX5,TGDS,TRPC4,SSBP3,UBA1,UBE2D3,UBE2G1,FLRT2,VDAC3,TMEM9B,PMEPA1,CADM2,ASPHD2,SHOC2,FOSL1,HACD4,SLC12A5,PRR12,SLC44A5,PIP4K2B,SIPA1L2,TMEM181,AGPS,CD84,ZMYM4,KLF4,USP49,CLIC4,NECTIN3,DZIP3,EIF5B,EPC2,GAPVD1,KIAA0513,PRAG1,DOP1B,GNB4,TSHZ1,PRMT3,MTDH,STX6,NFAT5,CPLX2,TRAFD1,PCLO,NEGR1,VGLL3,ATAD2,ZDHHC21,POGLUT3,CNOT7,C2orf49,ABHD8,ANKRD54,EDC3,CEP290,ERCC6L2,PAPOLG,RSRC2,WNK3
MicroRNA	hsa-miR-4635:Functional MTI (Weak)	Functional MTI (Weak)	miRTarbase	1.85e-59	1.982e-55	4.269e-59	4.208e-58	162	335	FAM43B,SMIM19,ANK1,ARL4D,ATOX1,C3,CACNB2,CBFA2T3,CBLB,CDH7,CLCN3,CREBBP,FOXP4,CSTF2,ABHD15,MYEF2,DR1,TMED7,MRPS16,ECE1,TRNT1,SH3GLB1,ELAVL4,EIF2A,ZDHHC2,NCALD,ERH,FER,TRIM72,YIPF4,FXN,LZIC,GABPB1,RSF1,TBRG1,PLXDC2,HINT1,ATCAY,IDE,IL1RAP,CREG2,MSH3,CLDN11,PCDH9,DNAJC10,PLCB3,HMGCLL1,TMEM106B,PRKAA2,MAPK9,TBC1D8B,FKBP14,PTCD3,RAP2A,RASA2,RBBP4,UPF1,TMEM33,KLHL11,LRRC1,RORA,ZNF654,RTN2,AMER2,ATXN7,RAB11FIP2,RALY,TSR1,RCOR3,SSTR2,ERBIN,RCC2,SULF2,KLHL7,MAP3K7,TLCD5,SYNM,CBX5,TYRO3,UBE2D3,RNF152,TMEM9B,ZNF8,TRIQK,TMEM167B,FEM1C,C12orf4,STAM,SLC45A4,GAN,HDX,HACD4,TMEM215,UBN2,CRACD,MACIR,CUL3,RELCH,RGS5,HAT1,TNRC6C,AGPS,MAPKAPK5,GPR107,JRKL,FPGT,CDKL2,RPL14,CCDC149,DLGAP2,RPS6KA5,TRIP11,INIP,SELENOF,LPXN,ABCG2,SPTLC2,NEK7,CLOCK,DYNLL2,PHF14,EPC2,TSC22D2,KLHL3,CYB5D1,CACNG8,RGS17,CWC27,CITED2,HAX1,TIMM50,KIF1C,TNFRSF21,KLHL20,YWHAQ,TPPP,RPP14,AKAP11,SEC63,GUF1,ZFAND4,SLCO3A1,NKIRAS2,C2orf68,CACUL1,FLVCR1,MCTS1,TMOD2,BRCC3,CDC73,NDNF,DIPK2B,EHD3,NUBPL,WDR26,PFN4,EPOP,CPEB4,CXXC4,LHFPL3,RMND5A,ANP32E
MicroRNA	hsa-miR-3682-5p		MirDB	1.899e-59	2.035e-55	4.382e-59	4.319e-58	168	357	CSMD3,ADAM10,APC,CNOT6L,KCTD12,BMPR1B,CAV1,CDC5L,CDKN1A,CREB1,DNAL1,DUSP8,MRPL2,EIF5,PIGP,MECOM,PHF6,TRIM33,ZNF605,GABRA4,LUC7L3,GHR,GK,USP38,GLRB,GTF2A2,ATOH8,HDAC2,HGF,UBE2K,HNRNPU,AGFG1,SEPTIN10,KRAS,BCL11A,MDM4,PCM1,PDE1A,PEX10,PLS3,KLB,WDR5B,CRLS1,LEPROT,PSMB5,RNF43,PXK,PTPN4,RAB1A,USP47,RAD17,MBLAC2,SLC6A15,RGS4,BBS7,FAM102B,ZNF326,IMPACT,RXRB,ATXN7,MTF2,PPM1E,CNKSR2,DZIP1,BTBD3,SHANK2,C9orf72,SETX,STAT1,UBXN4,ARHGEF9,TASOR,MOSPD1,TFPI,SF3B1,ABCB10,PIGN,ANO5,SGK3,PRKD3,CADM1,UNG,CHST7,SCAI,VEZF1,ZFAND5,FEM1C,MFF,CADM2,PTP4A1,DTWD1,CDC42SE2,PAK5,PHLDB2,BRWD3,TBC1D32,BEND6,COG6,EEA1,ZNF319,SMARCA5,OGT,LCORL,ELP1,CDC14A,SCEL,SYNJ1,DMAC1,PIAS2,CEP20,ZMYM4,ELAPOR2,USP49,GAL3ST1,VPS4B,PNISR,SAMD10,GCC2,DNM3,HDAC9,WSB1,SERBP1,FRMPD4,PABPC5,ZEB2,AKT3,PIGK,STAG1,SOGA3,CLVS1,BASP1,TAB1,FAM210A,MXD4,MOB1B,TTLL11,FUT9,DMAC2L,SRSF10,CYSLTR1,SPIN1,MSL3,FERMT2,COPS5,UBE2C,DNAJB4,ZNF277,MAPK1IP1L,LYSMD1,GABPB2,ORMDL1,HECTD2,MCTS1,GPR180,ERO1A,GTDC1,SPEF2,WDR26,ANKEF1,ZFP1,GOLM2,PAPOLG,KCNT2,TRIM9,KCTD18,RUNDC1,TMEM237,DENND1B
MicroRNA	hsa-miR-598:mirSVR_lowEffct	hsa-miR-598:mirSVR_nonconserved_lowEffect-0.1-0.5	MicroRNA.org	1.945e-59	2.084e-55	4.487e-59	4.422e-58	193	453	AKT2,ARF3,RHOB,SLC26A7,MARCHF3,ASPH,BMP6,ZFP36L1,CAMK2A,CAV1,AP3S1,NOX4,CTNND2,DDB2,DDX5,COPS7A,DLG2,DTNA,EIF5,EIF5A,ELAVL2,EPHB2,CRIM1,MRPL37,ETV1,POLK,EVL,FYTTD1,SCLY,MSRB1,ERAP1,GJA5,TNRC18,GMFB,SPSB2,PRRC2B,GRB2,GRIA3,GRIA4,MMAA,ATOH8,MIER3,MR1,WDR36,LRRCC1,CFAP74,EIF3E,ITGB4,KCNA1,ABLIM1,LPL,MARCKS,MAP2,MEIS2,MLLT6,BORCS7,MYCN,BCL9L,NEUROD2,NFYB,CNOT2,CNOT3,CNOT4,TNFRSF11B,PCSK6,MIEF1,POLR2F,PPP2R5E,PPP3CB,PKIA,MAP2K7,PSEN2,WBP1L,BIVM,ZNF575,ZNF770,C14orf119,RABGGTB,RANBP2,TMEM248,ARGLU1,BRD2,RORA,ELP2,AGPAT5,ACER3,PLCXD1,RPS6KB1,SCP2,SDCBP,SEC14L1,RADIL,SLC12A2,SLC12A4,SLF2,SNRPB,KDM3A,ERP44,KDM4C,ACTR10,CDK19,UNC45A,ZNF25,RRS1,SYN1,PPIP5K2,TAF7,TAFAZZIN,KLHL4,ANO4,NCAPD3,RHOQ,TGM2,TMEM9,TPP2,ARL2BP,MKRN1,UBE2H,VKORC1L1,VLDLR,YES1,ENY2,CCSER1,PDSS2,ASPHD2,JMJD1C,OIP5-AS1,YTHDF3,SYS1,SEMA6A,SLAIN2,PPFIA3,MIER1,STK16,TARS3,B3GALT2,RIOK3,SQSTM1,JAZF1,SNURF,HACD1,KLF4,PTER,ITGBL1,NTN1,PARM1,FAM149A,CHD5,EIF5B,AUTS2,UBALD1,EPC2,TRAF3IP1,MFAP3L,NR1D2,AKT3,RASGRP1,LRRC17,RABEPK,SF3A1,EMG1,SLC9A6,CHMP4C,NEBL,CCT2,CACYBP,RAB30,STARD3,RAB31,ZXDB,TAB3,IFT81,FAM76B,FAM229B,KICS2,ALG6,SCRN3,TBC1D17,ZFHX4,CARF,ADAL,SLC35E1,EHD3,GREB1L,C10orf88,TRAPPC13,ZNF606,AZIN2,TSGA10,ZFP91,SLC30A5,INTS3,DENND1B
MicroRNA	hsa-miR-892a:PITA	hsa-miR-892a:PITA_TOP	PITA	1.957e-59	2.097e-55	4.514e-59	4.449e-58	141	262	ACVR2A,ADCY9,ARF6,RHOG,RERE,KLF5,CAST,FCHO2,SEPTIN7,EVI5L,CDKN1B,CLGN,CHD1,FOXN3,AP3S1,CLPTM1,CRKL,CTBP1,ST8SIA3,EFNB2,EFNB3,KMT5B,IER5,FAM53C,FAP,ZNF644,RNF138,FOXJ1,EVL,TMEM101,AZIN1,TRIM33,GABRB2,SPIRE2,ARID4B,GALNT2,GPT2,MIER3,ITGA6,KCND2,KIF5B,AFF3,LRP3,MXD1,MBNL1,MYBL1,MYO1C,MYO10,NAP1L3,NPTX1,NRF1,NLGN3,ANKIB1,PLCB4,PLS1,PPP2R2A,LRRN3,PPP3R1,PKN2,KCTD1,PTPRF,PURB,RAB6A,RDX,ARL8B,FAM102B,ATXN1,ELMOD1,SDHC,MAP2K4,XRN2,CNKSR3,RCOR3,XPO7,SOX4,SOX5,PEG10,DDN,SRPK2,ANKRD12,MTCL1,CAMTA1,ZEB1,RBFOX2,BACE1,UBE2B,UBE2N,FLRT2,XPO1,XRCC4,YY1,ZFX,ZNF711,SLC30A1,EMSY,FCHSD1,YTHDF3,HECW2,RANBP10,FIGNL2,RBM24,SNURF,BTAF1,USP10,CREBZF,MAP4K4,BTF3L4,ACBD5,PNKD,RBM39,GLCE,CDYL2,LSM14A,LONRF1,SERTAD2,ACTR2,CTDSP2,ARL4A,SERF2,CITED2,LINGO2,CELF2,AFF4,AHDC1,PDCD4,VAX1,ABHD2,MAP4K5,SPOPL,OLA1,TMEM243,GTDC1,CSRNP3,WDR26,TET1,CPEB4,SETD7,MFSD14A,FHIP2B,KCNT2,WNK3
MicroRNA	hsa-miR-548f-5p:Functional MTI (Weak)	Functional MTI (Weak)	miRTarbase	1.957e-59	2.097e-55	4.514e-59	4.449e-58	141	262	ACVR2A,ADARB2,ADRB1,ADSS2,CALM1,CALM3,CCND2,EVI5L,CFL2,CREBL2,SLC30A7,UBXN2A,CYB561,DBN1,AMMECR1L,ZBTB7B,TMTC1,EIF4EBP2,EXT2,TAOK3,ZDHHC18,MCRIP2,TRIM33,SELENOT,RAB8B,GMFB,MIGA2,TBRG1,PPP1R15B,FAM104A,H3-3B,AGFG1,TENT2,IMPA1,KCNJ2,LAMP2,LFNG,MARCKS,MBNL1,MCC,MCM7,CHIC1,MLLT6,MYBL1,CNOT4,PPP2R5E,PRKACB,MAPK8,CNNM2,SEMA4C,RAN,NKAPD1,ROCK1,RORA,SGK1,ENPP4,SKIL,SLC48A1,PEX26,SLC6A8,ELL2,TMEM68,SOX4,SMG1,EOGT,CDK19,SPART,GRAMD4,RCC2,ARC,ESYT1,TMBIM6,DICER1,WDR45B,TUBB2A,UBE2D3,WNT7B,YY1,MFF,LCLAT1,CCNL1,DEK,DDX39B,SLC45A4,ARL5B,UBN2,BRWD3,FZD6,SPOP,ZNF622,STX16,TNFRSF11A,ZNF598,WASL,PTBP2,MTMR6,DLG5,RRAGD,BTF3L4,ACBD5,ZZZ3,MLEC,ELMOD2,KIAA0513,FBXO8,G3BP2,ZBTB33,CNEP1R1,STX6,RCAN2,CAMSAP1,SEC23A,HBP1,PAICS,RNF11,MOB1B,ZMYND11,ARPP19,MALT1,BLCAP,RAB30,CEP43,WBP4,CHEK2,CBX3,MMGT1,SAMD8,ARHGAP12,ANKRD11,ARL8A,PPTC7,HCFC2,OTUD7A,WDR26,ANKEF1,KIF13A,GIGYF1,ZNF367,PDRG1,ITM2C,WNK3
MicroRNA	hsa-miR-3674		MirDB	2.018e-59	2.162e-55	4.652e-59	4.585e-58	172	372	NCKAP5,OSBPL1A,OSBPL8,ANXA6,ASPH,C7,CBLB,CREBL2,SLC30A7,CTNNA2,RAB33B,COPS7A,PARD6A,DLG1,DR1,ITCH,EPHA5,EPOR,CRIM1,CDKL3,CYP39A1,ARL17A,ABRAXAS1,FGF12,SLF1,DCUN1D5,TCHP,DTL,EFCAB2,PCGF5,NIFK,GABRA4,KBTBD8,GK,GPD2,MMAA,SPPL2A,MIER3,IGFBP7,IL1RAP,IMPA1,KIF2A,ZNF488,CAPRIN1,MDH2,LRP1B,TRIM65,NCK1,NIT1,CHAMP1,SIAH3,PAFAH1B1,PDE1A,GDAP1,PEX13,ANKIB1,PLS1,PPP1R2,CROT,MAPK8,ALKBH4,CCDC125,RELN,PGPEP1,RNF43,PTHLH,TASOR2,NECTIN2,RB1,SLC6A15,ARMC1,RPGR,BLOC1S4,ACER3,ETNK1,SMPD3,RRAS2,SFPQ,VPS50,CCDC141,BTBD3,SCYL2,RAB3GAP1,SLC12A1,ATF7IP,RAB21,PDXDC1,ERP44,VWA8,C11orf87,ZCCHC14,ANKRD28,MCF2L,TASOR,KLHL4,KIAA0930,TCF12,AHCYL2,TPD52,TRAF3,TRAF6,SH3BP4,UBE2D2,WNT9B,VEZF1,PRDM11,KLC4,RALGAPA2,SOCS4,USP9X,C3orf14,SERF1A,BRWD3,BEND6,MICAL3,SLAIN2,COPS3,BLZF1,CD164,POLR1F,ALKBH1,MAP7,CCNE2,VAPA,UBE4A,PARM1,SCAMP1,CLOCK,APPL1,LSM14A,ELMOD2,MATR3,SCRN1,USP3,NR1D2,TSPAN2,RBM12,HNRNPR,STAM2,SH3YL1,RBM14,LYPLA1,SLC30A9,NFAT5,SNX5,PDCD4,C11orf58,RAPGEF4,STMN2,XPOT,TRMT11,NEGR1,PABIR2,SLCO3A1,BEND4,LGALSL,NEXMIF,PCYOX1L,KICS2,QSER1,PYROXD1,L2HGDH,FMN1,FNIP1,KLHL15,LHFPL3,TSGA10,IKZF5,GZF1,SETD7,UPF3B,FAHD1
MicroRNA	CTTTGCA,MIR-527:MSigDB	CTTTGCA,MIR-527:MSigDB	MSigDB	2.163e-59	2.318e-55	4.986e-59	4.915e-58	127	217	ADRA2B,TRIM23,RHOB,CAMK2A,COL1A1,MAPK14,RAB33B,DAG1,GADD45A,EFNB2,KMT5B,EGR3,EPB41L1,NCALD,FAM13B,ACSL4,SFMBT1,FYTTD1,NCKIPSD,PHF6,L3MBTL3,ARID4B,RAB8B,GGT7,RNF165,IMPDH1,KPNA3,KPNA4,MARCKS,MBNL1,MECP2,MEF2C,MEF2D,FOXO4,MYCN,NOVA1,OCRL,PAFAH1B2,PLEC,PNN,PPP2R5E,OTUD4,PRKCA,PTGFRN,RAP1A,RFX1,PBRM1,RP2,RPS6KB1,RTN2,ATXN1,SET,SRSF7,WDR47,MAPRE1,SEPTIN11,KDM2A,SPEN,SAMD4A,FOXJ2,SOX11,ACTR10,TNRC6B,NFASC,SRPK2,SLC35D1,VPS13A,PLCB1,TACC1,ANKRD12,SATB2,TCF12,TARDBP,SLC35A3,CBX7,SREK1IP1,CORO1C,UBE2A,UBE2D2,PMEPA1,SENP7,ULK1,DPP10,ZBTB4,API5,CDK13,B4GALT2,LPCAT4,HAP1,MAP3K14,PRC1,SYT7,LGI1,ULK2,UBALD1,WIPI2,FCHSD2,SV2A,ENPP5,ACTR3,ARPC2,ADGRG2,MBNL2,DNAJA2,HBP1,IVNS1ABP,NSG1,STAG2,ARPP19,MMP24,MORF4L1,TNRC6A,RPP14,NUDT4,SOX21,CACUL1,CNOT7,DHX40,KCNIP2,WDR26,MRPL17,CPEB4,GOLM2,LIMD2,CREB3L2,BCL11B,PIANP
MicroRNA	hsa-miR-3908		MirDB	2.252e-59	2.413e-55	5.189e-59	5.115e-58	163	339	ANK2,APP,ARHGAP5,ADGRB3,BNIP2,PHF13,CLGN,RRM2B,MFSD4A,DIAPH2,ADIPOR1,KMT5B,RLIM,ELAVL2,NUSAP1,PHF20,COA5,SETD3,CENPI,GABRA4,GABRB2,RAPGEF6,GAS1,ZNF503,GTF2A2,REPS1,MIER3,HNRNPD,KCNN2,TNPO1,MBNL1,DTX3L,NAP1L1,PAK3,PMS1,SLC36A4,TMEM106B,PTPA,PPP3R1,RANBP3L,PRKAA1,AFTPH,MTMR10,PHIP,FKBP14,RB1,ARHGAP17,RGS13,MSL2,ARL8B,MOB1A,ROBO2,LIN7C,ATXN7,EIF4E3,SUPT20H,SGK1,AAK1,ELL2,PALLD,FAM219A,ZNF292,WDTC1,EOGT,PPP2R2D,PEG10,TNRC6B,SRP72,ST13,ABRAXAS2,KLHL7,ANKRD12,CAMTA1,TCP1,DYNLT3,PCDHA4,SIK3,TEK,MORC3,ZNF454,NR2C1,VEGFA,EIF5A2,YY1,YWHAG,ZBTB14,RPP25L,C12orf73,ZFAND5,SMARCAD1,LCLAT1,CHPT1,CCDC47,ENTPD7,PCNP,PDSS2,SLC39A10,KCTD13,LIN9,KIAA1143,UNC5A,BEND6,ARHGAP20,PPFIA4,PIK3R3,IGDCC4,RNMT,TSC22D1,ASAP2,VAPA,TXNL1,RAB28,PLAA,NECTIN3,TIPARP,ANKRD44,SENP6,KIAA0408,MLEC,YTHDC1,SV2B,MYCBP,SEMA3D,SYT14,SOGA3,GORAB,ZER1,FAM3C,RBM18,IPO7,RANBP6,STAU2,FUT9,ZBTB6,FRS2,SESN1,TOX3,KCNMB4,PCLO,RNF24,ZHX1,NEGR1,TBCK,TMEM52,GABPB2,LGALSL,RTL4,NALCN,NME7,ERO1A,CDC73,SMC6,QSER1,NAA15,TET1,TNKS2,PRDM16,ATL2,EBF2,EID2,KCTD18,RAPH1,UPF3B
MicroRNA	hsa-miR-18a-3p		MirDB	2.252e-59	2.413e-55	5.189e-59	5.115e-58	163	339	ACVRL1,ARF4,RHOB,ZFHX3,KLF5,HAPLN1,FOXP4,CSF1,CSNK1D,UCK1,DHFR,DLST,DUSP4,PHC2,MEMO1,EFNA3,DCTN4,EMX1,EPHB3,ESR1,FAM53C,ZNF644,AGAP1,FMR1,DCUN1D5,KLF13,RAB11FIP4,TRAPPC2L,GOT2,PRRC2B,PLPP7,GSK3A,ZC3H10,FAM76A,DNAJC14,RBPJ,KCNA5,TET3,NCOA7,MAN2A2,ZFYVE27,MAT2A,MEF2C,MLLT6,ANKRD52,FURIN,PAK3,PLAT,PLEC,INO80E,HYDIN,NDUFAF8,WDR55,TMEM167A,SAMD4B,SLC6A15,ATXN7,HES6,PHLDA1,ZNF280C,VASH1,SLC48A1,TMEM127,SLC9A5,SLC19A1,SLIT1,VPS35,KDM2A,SPTB,NFASC,HIC2,SSR3,N4BP3,STAT3,MAPK8IP3,AJAP1,TACC1,ZC3H7B,CNTN2,WSCD1,TEF,NCAPH,ABCB10,CBX7,VHL,TCAF2,RNF152,WNT9B,TMEM170B,ZKSCAN8,PRDM11,SEM1,RND2,PHLDB2,BRAP,CRACD,RIC1,NSMAF,MRTFA,WDR48,POGK,PPFIA4,KCNAB2,SCARF1,SHF,DIPK2A,KCNQ4,BCL7B,JAM2,TNFAIP8,TAFA5,SOGA1,RIMS4,SZRD1,FBXW2,CYB5D1,ITPRID1,MBNL2,WASF2,SERF2,NUTF2,ZMPSTE24,CITED2,TBC1D16,BICDL1,MOB1B,TOB2,PRELID1,KLHL20,BRD8,TPPP,CIT,LZTS1,SMAP1,IRGQ,SLC35E4,ATXN7L3B,TRIB2,HIPK2,ZC3H12B,CRELD1,CAMKV,SNX8,NXPH1,PGBD5,NAA16,IQSEC3,SGSM1,UXS1,NACC1,NAA50,ORAI2,TYW5,SLC46A1,NECAB1,STRA6,TTYH3,COL18A1,CCDC136,USP46,ZFAND2B,DENND1B,UBE2Z
MicroRNA	hsa-miR-216b-5p		MirDB	2.28e-59	2.443e-55	5.252e-59	5.177e-58	158	321	CSMD3,SLC26A7,PCMTD1,BMPR2,CCNT2,SEPTIN7,CFL2,CLCN2,CNTN1,RRM2B,CRY2,CUX1,ITCH,TMED5,DUSP6,EPHA5,ETFDH,ETV3,SUCO,TDP2,PPARGC1B,KDSR,GABPA,GAD1,USP38,GLRB,GPM6A,GPR19,NUDCD1,HLF,ZNF518B,KCNA5,GTPBP10,INSYN2A,LTA4H,SMAD1,TTC14,MCM4,DNAJB9,MLLT3,FOXO4,LRRC34,STK32C,HS6ST3,CCDC50,NFIX,PAPPA,PHYH,PLEKHA5,PLS1,PLXNA1,INO80,PPP1R2,TMEM106B,CRLS1,CEP120,PXN,HERC6,RAP1B,TMEM161B,RDX,RFX3,NKAPD1,RORA,RPE65,PPP6R3,RPS6KA3,GPALPP1,ETNK1,SKIL,BAHD1,RALY,SLC6A11,WDR12,RAB21,SOX1,SMG1,CISD1,DCUN1D4,SLC35D1,METAP1,SLC50A1,PLCB1,MTCL1,INTS6L,ACSL6,CUX2,GCFC2,VPS39,TLR4,SREK1IP1,YWHAB,TMEM170B,ZNF148,PDSS2,ZNF287,NCOA3,BRAP,SLAIN2,SMARCA5,ZBTB2,KIAA1549,FHIP2A,CASK,USO1,TNFRSF11A,SENP5,VXN,HIP1R,UBA3,CLDN12,MOSMO,SLC33A1,VAPA,SOCS6,GTF3C3,WIZ,DNAJB5,BAG2,EIF5B,AUTS2,FAM131B,TM9SF4,PABPC5,ZEB2,FBXO8,RCE1,EDIL3,MPHOSPH6,FUT9,TOB2,ZMYND11,SRSF10,ARFIP1,TRIOBP,PSIP1,RNF13,SESN3,AGBL3,ZDHHC21,DNAH14,GPR180,CDC73,NDNF,CDR2L,SPHKAP,CXXC4,KIF13A,NEUROG2,IKZF5,ACVR1C,KCNT2,KCTD18,YIPF5,WNK2,ISCA1,AMN1,RNF146
MicroRNA	hsa-miR-612:PITA	hsa-miR-612:PITA_TOP	PITA	2.339e-59	2.507e-55	5.388e-59	5.311e-58	126	214	SEH1L,SDE2,ACVR2A,CSMD2,ARF6,ARNT,BMPR2,CACNB3,CAPZA2,FOXN3,COL1A1,CSNK1G3,TCF7L1,TMUB1,DLG2,DPYSL2,DR1,DTX1,ZBTB7B,EFNB1,EGR3,DMTN,ERF,FAM53C,AGAP2,CTDSPL2,GABRA5,GABRB3,JPH4,TTBK1,LPAR4,GRK6,ZC3H10,ADO,ZNRF1,MIER3,ID4,JUN,KCNB1,LOXL1,SMAD6,MAP1A,MCF2,MEF2C,MPP2,MDGA1,NEDD8,CNOT3,PAFAH1B1,WNT4,PHF1,INO80E,FBXL19,PPP2R2B,PPP3CB,MARCHF1,RGS4,SEMA3F,CASC3,WDR37,HIF1AN,NPLOC4,SMARCD1,SPEN,SRF,TNRC6B,STX1A,VAMP2,WWC1,SATB2,TCF12,JADE2,PSD3,TFAP2A,RYBP,RHOQ,THRA,BRD4,RBFOX2,TSG101,KDM6A,SAR1A,SMARCAD1,EMSY,ATXN7L3,NAV1,FZD9,HECW2,NLGN2,ARRDC3,SCARF1,DCHS1,FAM98A,ACOT11,RIMS4,ERC2,LRRC14,KCTD4,FBXO24,ZC3H11A,HCN4,CNNM1,TENM1,SRRM1,ARFGEF1,NALF2,CHL1,CPLX2,TNFRSF21,RUNDC3A,PCDH11X,LMAN2,DUSP14,SEC63,ZFAND3,C16orf72,RSPO2,NXPH1,ZNF322,VCPIP1,LHFPL4,BBS5,CSRNP1,ZNF367,ZNF513,WIPF2
MicroRNA	hsa-miR-125a-5p:Functional MTI	Functional MTI	miRTarbase	2.371e-59	2.541e-55	5.46e-59	5.381e-58	143	269	OSBPL9,AKT1,BAK1,VPS51,CD34,CDKN1A,COL4A1,CRK,MAPK14,CSNK2A1,ZMYND19,GUCD1,DLST,ARID3A,E2F3,EDN1,EEF1A1,MEGF9,EIF4E,EIF4EBP1,ERBB3,ESRRA,ZBTB7A,NOP16,YIPF4,EIF1AD,NCKIPSD,TMEM101,KLF13,SPATA5,GOLGA1,MKNK2,TTC30B,LFNG,SMAD2,MAT2A,PANK1,MYC,NPM1,OPRL1,PC,PIK3CG,PLS3,HMGCLL1,MRPL50,DLL4,HID1,PPP2CA,PPP2R5E,MAPK8,MAP2K7,SEMA4C,PPP1R37,RARA,REST,UBR7,RIT1,LINS1,RTN2,YOD1,ATXN1,SELENOW,G2E3,MON1B,MORC2,SLC1A5,NAIF1,PEG10,UNC45A,STAT3,TAFAZZIN,TLCD5,ELOB,PUM2,TEF,TFRC,TNPO3,TP53,TPI1,TRAF6,CORO1C,FAM174B,UBE2G2,UBE2L3,VEGFA,XPO1,YES1,PANX1,DHX33,ATXN7L3,IFRD2,AGTRAP,TMEM63C,PLEKHG5,DYRK2,OGT,ZSWIM6,RBAK,SNX4,PRC1,CLDN12,LSM4,TMEM59,ATP5MF,ZNF385A,PREPL,CREB5,HDAC4,KIAA0232,ZEB2,FBXO10,THRAP3,NR1D2,HDAC5,LYPLA1,C1D,HAX1,SEMA4B,SMC2,TRMT2A,RALBP1,EHD1,TOR2A,NEGR1,SLC35G1,ARHGAP12,TP53INP1,LIN28B,OTUB2,TNPO2,CPLANE2,GALNT14,ZFAND1,EMID1,ERMP1,FBXL18,GOLM2,ATL2,SH3BP5L,IPPK,NIBAN2,WNK3,TOR1AIP2
MicroRNA	hsa-miR-330-5p:mirSVR_highEffct	hsa-miR-330-5p:mirSVR_conserved_highEffect-0.5	MicroRNA.org	2.522e-59	2.702e-55	5.805e-59	5.722e-58	260	740	ACP2,GPRIN1,ADARB2,ADORA2A,ACAN,OSBPL9,ARL4D,KCTD14,C7,CAPN6,CBFA2T3,CD47,CDC27,CDH8,RCBTB2,IQCD,CCDC138,COL4A1,NCAN,MOB3C,DAD1,DDX5,VILL,DLG3,DMP1,HSDL1,DUSP5,EDNRB,SYT16,YBX2,IFT52,ZC2HC1A,MEGF6,ASB3,EPHA4,EPHX2,ETFB,ETS1,MAGT1,SNAP47,TOMM40L,PPP1R1B,PPME1,FGF9,FGFR1,ANKFY1,HACD3,MON1A,ARMCX3,ARFGAP2,TMBIM4,MSANTD4,FUCA1,TPPP3,NADK2,GAS2,GGT7,C9orf24,GOT1,GPD2,HAVCR2,ZBTB49,GTF2H1,HEXA,HSD11B1,DNAJB2,ZFHX2,IL11RA,LRRTM1,CFAP70,KIF22,LGALS8,LMAN1,CD180,NBR1,MAT2A,MLLT6,MUC1,MVK,SLC11A2,P2RX4,PAFAH1B1,PAFAH1B2,PAK3,PALM,MTPN,PIN1,PIMREG,PLEC,SEPTIN4,DNAJC18,CROT,PPP3CB,PKIA,CNTLN,RNF43,PTPN9,NECTIN2,RAP2A,OXR1,RBM3,SAMD4B,RALGPS2,BSDC1,ARHGAP17,CEP192,RFC1,BRD2,SLC38A7,RHOT1,RPL28,SHFL,STRBP,RPS6KB1,GPALPP1,MAML3,SEC14L1,VEZT,SLC2A1,RUFY3,ANKRD13A,KIFAP3,CNKSR3,SLIT3,PARVA,SSBP4,SNRPA,CCDC107,PDXDC1,ZSWIM8,SETD1B,SPG7,KIZ,KMT2E,ERBIN,METAP1,STXBP3,ARC,ADAMTS18,PHLPP1,LETM2,TCF12,ZDHHC17,FRAT2,TLN1,CDK20,TUFM,SH3BP4,UBE2H,SLAIN1,UQCRC2,UROD,MTCH1,VLDLR,ZNF3,CNBP,SYNDIG1L,GRIPAP1,ZNF189,EML2,PANX1,DHX33,NCLN,TUSC1,MRPS22,NAV2,PPP1R3F,WASHC2C,RGL3,SMIM8,SLC25A16,ZNF248,CUL5,PHLDB2,RALGAPA1,SYS1,TOMM5,RNF150,CASKIN1,FAM135A,DOC2A,ZBTB12,NCKAP5L,B3GALT1,KSR1,TAF1C,TAF1B,SLC9A3R2,ITGBL1,RBM25,CBY1,SLC25A27,NEPRO,BAG2,MAD2L1BP,COL23A1,GDA,ZZZ3,DNM3,APPL1,CROCC,SNX17,DHX38,MFSD4B,RBM19,USP3,DNM1L,NAMPT,SRRM1,EMC8,KLF2,UBAC1,ATG7,COPG2,POLR3F,CELF2,CTCF,MAP3K2,ZNF274,RNF115,ERLEC1,USP19,TRAFD1,HPGDS,ZNF638,WWP1,NHLRC3,ZXDB,ATXN2L,VPS45,PHB2,AASDHPPT,DENND10,ZNF787,ARSI,CCDC22,ACAD9,C16orf72,FCRLB,OTUB2,CCDC86,NKAIN1,TMEM41B,DBX2,EIF2AK4,SPEF2,KCNIP2,ZFP2,ZKSCAN2,NSUN3,XPNPEP3,ZFP1,NPAS3,GOLPH3,CDH22,ENHO,SUDS3,SLC25A32,ELFN1,HM13
MicroRNA	hsa-miR-432*:mirSVR_highEffct	hsa-miR-432*:mirSVR_nonconserved_highEffect-0.5	MicroRNA.org	2.527e-59	2.708e-55	5.816e-59	5.733e-58	226	590	ATP5PB,UBR1,ATP6V0B,ADGRB3,CD37,SYNPR,CLK2,C4orf33,COL11A1,LRRC3B,NIBAN1,DR1,DRP2,DVL2,EDN1,ADIPOR1,PHF20L1,EPHA3,EPS15,EXTL2,SNAP47,USP48,FKBP4,ZDHHC18,LARS1,PHF6,AKT1S1,YPEL5,PHYHIPL,GABRB1,JAGN1,GCLM,GNB2,GPD2,GPM6A,GRIN2C,PTPN5,GTF2E1,GTF2I,MASTL,CADM4,HMGCL,IL1RAP,ILF2,ITGA1,KCNA5,KCNC2,ZFYVE1,MEA1,MEIS2,MME,KLHDC8B,MPP3,TMEM253,SFR1,NEO1,NMT1,NPAT,NUCB1,OPCML,ORC4,PDE1B,CDK14,MTPN,SIAE,PIM1,PLS3,SPATA6,PPP1CB,PRKACA,KCTD1,PXK,PXN,C14orf119,SLC35A5,RAD21,ENOX1,RALGPS2,RIT1,RIF1,LRRC1,USP40,RSPO1,RPS6KA3,SAT1,ASIC4,SET,CNOT11,TBC1D22B,SLC6A1,WDR11,TSR1,SLC18A2,ATF7IP,VPS35,MAST1,C9orf72,MBD5,SNRPB,SOX4,VWA8,NEDD1,LRCH1,ABRAXAS2,RAB5IF,FAM168A,TAF1,CAMTA1,TCP1,USP24,SIK3,TMBIM6,TGFB2,HARS2,SEZ6L,SSBP2,ARFIP2,SH3BP4,UBE2A,UBE2D1,CADM1,UQCRC2,GRIPAP1,TM9SF3,ZMYM2,EML2,MEIS3,SLC30A3,CADM2,CCDC47,CCSER1,ATP8B2,SSPN,TRRAP,LIN9,AHRR,HECW2,TXNDC16,NLGN2,SLC25A29,NCK2,ATRN,CBX4,PPFIA3,CDC14A,DYNLL1,B3GALNT1,CCDC126,SUCLG2,TMEM11,SYNJ2,PRPF4B,UBA3,CLDN12,SLCO4C1,SCAF11,PLAA,SLC25A27,SLC4A7,C1orf43,POT1,RTTN,FAM98A,SLC32A1,RSAD2,RAB11FIP5,GGA1,LAPTM4A,TOX,DAZAP2,FCHSD2,FBXO24,NR1D2,NAALAD2,ANKRD46,MBNL2,MTDH,TRAIP,PCGF3,SEMA3A,RACK1,PXYLP1,CCDC110,SLC35A1,RASL10A,ST6GALNAC3,RBBP9,GPR162,KLHL20,BLCAP,TRAFD1,TMED10,ASCC3,SLC27A4,TLK2,MID2,PCLO,DUS4L,STRAP,VPS45,SMAP1,TBC1D31,KLF15,BRCC3,BCORL1,WDR25,IPO4,GTDC1,CFAP69,NOL10,LRFN5,TAFA1,NAA50,ATL2,VWA3A,AZI2,CDH24,SETD7,MFSD14A,CRTC3,TRIM9,NBEAL1,PLPPR5,CLPB,CDADC1,PLBD2
MicroRNA	hsa-miR-6771-3p		MirDB	2.532e-59	2.714e-55	5.827e-59	5.744e-58	154	307	ABR,ACVR2B,ESCO1,ADCY7,AMD1,C7,DDR1,CAMK2A,CD81,CNR1,CNTN1,DBT,DCX,MTX3,TMED7,SETDB2,PDIK1L,EIF2S3,ACSL1,DTL,RAB14,LZIC,AZIN1,GALNT1,GPT2,NFKBID,MIER3,LSM11,RBPJ,RIPPLY2,IREB2,KCND2,KPNA3,ABLIM1,LLGL1,PANK1,MEF2A,SHC3,MYCN,NFIX,YBX1,PAFAH1B1,PAK2,PFDN4,PFKFB2,PFN1,PRRG1,WBP1L,WDR55,PTGFRN,TWF1,CREBRF,PTPRC,ZSCAN2,RAD21,RALGPS2,MAGOHB,RPS29,SAFB,SMPD3,SELENOP,HSPA4L,NLGN1,ATF7IP,INAVA,KDM1A,FSTL4,DDN,SSR2,N4BP3,ZCCHC14,PSME4,MLC1,NUP210,PHLPP1,MCF2L,TAPBP,TBCE,SMCHD1,LARP1,MED13L,RHOQ,SLC44A1,TMX4,ZNF454,SSBP3,TYRO3,YWHAB,DPY19L4,C12orf73,SCAI,TM9SF3,ZMYM2,SMARCAD1,PRDM10,POGLUT1,MANF,JMJD1C,SLC7A5,PBXIP1,AXIN2,UNC5A,ARID1B,PIK3R3,B3GALT1,FAM104B,SYNGAP1,ALKBH1,TSC22D1,VSTM2A,PIAS2,NEMF,SLC33A1,LRRTM2,FAM169A,CDYL2,SERBP1,EIF4A3,FBXW2,TSC22D2,SPATA2,FBXL4,FCHSD2,FARSB,PPP1R14B,DAZAP1,SYT14,SRRM1,ZMPSTE24,MEX3A,DCTN2,TM9SF1,BBIP1,NFAT5,POLR1G,CELF3,IRGQ,IFT81,RSPO2,SNX15,STRN3,ERO1A,PRIMA1,KATNBL1,ABHD18,XPNPEP3,TNKS2,NPAS3,ZMAT3,SUDS3,ERCC6L2,TBC1D15,MOB2,WNK3
MicroRNA	mmu-miR-148a-5p		MirDB	2.968e-59	3.181e-55	6.828e-59	6.731e-58	139	256	ADSS2,ADGRB3,CACNA1D,CNTN1,SLC30A7,C8orf34,GSDME,DLST,TMED7,GOLT1B,FSD1L,KMT5B,CCDC17,CRIM1,ETF1,FHIP1B,FAM13B,ARL17A,DACT1,RWDD1,FYTTD1,CCDC73,ZFR,SELENOT,RSF1,GTPBP3,GPR22,GSR,UBE2QL1,RGS8,IRS1,OLFM3,KIFC3,MARCKS,MBNL1,NUP54,MEN1,NR3C2,CCDC71L,NFATC3,CHAMP1,TOLLIP,HMGCLL1,ING3,PPP2R5E,ZNF280D,BPNT2,OCIAD1,HERC6,ATG16L1,RCN2,RORA,STRBP,RPS20,ATXN1,SLC30A10,VEZT,AAK1,NLGN1,SIRT2,WDR11,SLC18A2,SLIT3,AP5M1,SEPTIN11,TMEM68,TXLNG,ZNF292,C3orf38,MYO5C,HSPA13,RRP36,SURF4,SPPL3,C21orf62,VKORC1L1,MICU3,SCAI,FJX1,EVI5,CHPT1,GPATCH11,PHTF2,SHOC2,SLC45A4,PPP4R3B,GPR68,NT5DC1,CUL4B,CUL2,CDC14B,INPP4B,CDKL2,CCNE2,RABEP1,AP4M1,SLC25A46,TP53INP2,TCEAL1,TM9SF2,TXN2,ARHGEF6,SESTD1,TMEM158,ZZZ3,RALGPS1,SOCS5,FAM169A,DZIP3,LSM14A,EPM2AIP1,BLOC1S6,DCLRE1A,NR1D2,RBM6,UBTD2,LYPLA1,UBE2E3,CTCF,MAP3K2,DENND2A,ZNF777,BCLAF3,PACSIN2,FLVCR1,TNPO2,CDC73,MZT1,ZFHX4,ELL3,TET1,WDR61,KIF13A,EBF2,PRXL2C,PORCN,INTS14,GALNTL6,STARD6
MicroRNA	hsa-miR-216a-5p:TargetScan	hsa-miR-216a-5p	TargetScan	2.976e-59	3.19e-55	6.846e-59	6.748e-58	142	266	ACOX1,CSMD3,AMD1,ARL3,RERE,BCL9,BMPR1A,CALR,CAPN6,CEBPG,CSK,CSNK1A1,CSNK2A1,DLX2,ITCH,DTNA,MEMO1,ELAVL2,EPHA5,ETF1,HOOK1,RPF2,RNF138,ANKFY1,AKT1S1,FRK,PPARGC1B,BBS12,GABRA1,GRIN2B,HLF,HMGB1,IDE,C5orf24,KPNA1,LAMC1,MARCKS,MCC,MEF2D,MLLT3,NEO1,ANKRD52,DCUN1D1,PAK2,PEX13,ATP8B1,CDK14,PLXNA1,PRKCA,PSMD1,BPNT2,PURB,MARCHF1,RAP2B,KDM5A,SDAD1,MSL2,RP2,TRAPPC14,RPS6KA3,NLGN1,PRPF40A,BAHD1,MAPRE1,AP5M1,HLTF,KIF21B,KDM3A,KDM6B,METAP1,CYFIP1,MGA,CUX2,DPY19L1,GPCPD1,MORC3,CADM1,FRRS1L,CORO2A,CADM2,PTP4A1,ATXN7L3,FZD5,CCNL1,KLHL6,CAMK1D,RGS7BP,NSUN6,CLK4,ARID1A,PPM1H,GOLGA7B,CUL4A,CUL3,RANBP10,RELCH,LRRC4C,CGGBP1,RAB11A,SAP30,BCL10,CLDN12,PLAA,NIPBL,DCAF12,POLR1C,ATL3,CDYL2,APPL1,PHF14,KLHL3,HNRNPDL,CCDC43,OLIG2,LMBRD2,MEX3A,MYBBP1A,NEBL,FAM210A,CELF2,MSL3,PNRC1,IL1RAPL1,LIN28B,KRT80,MANEA,GEMIN6,RPAP2,DCAF17,NAA15,NACC1,NAA50,FAM204A,CPEB4,CXXC4,NEUROG2,PRDM16,BHLHB9,BCL11B,GPBP1,CDADC1,MAL2
MicroRNA	mmu-miR-22-5p		MirDB	3.146e-59	3.371e-55	7.234e-59	7.131e-58	162	336	ACLY,ADD3,AMPD2,ARF4,CAST,CBFA2T3,CHRNB2,CLTC,SCLT1,C4orf33,B3GALNT2,COX10,MFSD4A,HAPLN1,SLC30A7,CXADR,CYLD,DLG2,RIOK1,DUSP1,GOLT1B,ASB3,EPHA4,RNF168,ESR1,ETV1,POLK,SUCO,RNF138,GABRA1,GABRG1,COQ3,GLRA2,FAM126A,MMAA,HLCS,HNRNPK,TENT2,ITGA5,KCNJ15,CREG2,ABLIM1,CHIC1,MAP3K9,MTCP1,MYB,NAP1L5,NPAT,PAPPA,PEX13,PIK3CA,INO80,PPP2R5C,ASPN,CHTF8,PTPN4,ABCD3,RAP1A,PBRM1,RNF6,NKAPD1,TRIM62,ELP2,SLC39A9,STRBP,SALL2,SAT1,VEZT,COBLL1,WDR37,PLA2R1,FAM222B,HLTF,TXLNG,SOS1,SMG1,ARHGAP15,WSB2,ERBIN,ST13,SYT4,CAMTA1,POFUT2,RPGRIP1L,MAU2,TFRC,SF3B1,TRPM2,TTC3,UBE2D2,SUMO1,VEGFC,VLDLR,SCAI,MAP3K12,RAB7A,HNRNPA3,SLC45A4,PTP4A2,ABHD6,TMEM215,UBN2,PPM1H,CFAP97,ZBTB2,MAP4K3,PPFIA2,ZSWIM6,FOXR2,RBM24,TAX1BP1,DNAJA3,MTMR6,ARHGEF2,REPS2,TRIP12,VAMP3,UBE4A,TXN2,USP49,AKAP12,RNF14,SOCS5,BOC,FRMPD4,CERT1,STX6,CLVS1,CACNG2,NATD1,FAM210A,NFAT5,BRPF3,RAB10,RPS6KA6,DDX52,PCLO,RNF24,CBX3,ZDHHC15,ZFAND4,SAMD8,RANGRF,ICOS,SGMS1,CDC73,OGFRL1,HSBP1L1,ZFP2,NAA15,SRR,LIMD2,AKTIP,YTHDC2,USP46,KCNT2,RAB15,MRPL1,LYPD6,GPBP1,TIPRL,GALNTL6
MicroRNA	mmu-miR-452-5p		MirDB	3.24e-59	3.473e-55	7.451e-59	7.344e-58	165	347	ACVR2B,ADARB2,ADD1,ANK1,APAF1,ASPA,FUNDC2,BRAF,CACNB2,CACNB4,CALU,FCHO2,CCNC,CDH12,CHM,COL9A3,SLC30A7,CYLD,TMEM47,DLD,RIOK1,EPYC,ATL1,PHC2,PHF20,MAGT1,FDX1,SUCO,SGIP1,DCUN1D5,PHF6,HOOK3,GABRA5,GABRB2,ARID4B,SLITRK2,GLUD1,GNAZ,GOT2,GRIA3,TMEM201,IGF1,CCN1,LTBP1,BCL11A,CHIC1,NFIC,NKX2-2,ANKRD52,NRAS,ZBTB7C,FURIN,PCDH8,PCDH9,PDE4B,ZFAND6,PPP2R5E,RBFOX1,METRNL,PTPN2,COMMD8,RAB6A,RBBP6,RBM3,RORA,ABHD10,RPS6KB1,ATXN1,SCO1,SDC2,SDHD,SRSF1,SH3BGRL,AAK1,CNKSR2,NCBP2,SLC6A8,SHANK2,SLC20A1,CSGALNACT1,SP3,SREBF1,TMEM71,SYN1,NUP160,RPGRIP1L,TTC28,THRB,WDR45B,TRAF3,ACOT9,CD2AP,TUFT1,UBE2A,KCNQ5,FRRS1L,ZKSCAN1,ZSCAN26,SLC30A4,MAP3K12,MAN1C1,NR4A3,APOOL,HDX,JDP2,UBN2,UNC5A,HECW2,ULK1,CFAP97,DOC2A,SLAIN2,SCEL,FAM104B,FUBP1,TAX1BP1,BSN,NEURL1,MOSMO,ITM2B,DCAF12,ATG5,CXCL14,CLOCK,TCP11L2,MACROD2,BZW1,TOX,SERTAD2,DAZAP2,ZEB2,KBTBD11,CRYZL1,EDIL3,CNEP1R1,PLEKHA2,NUTF2,RCAN2,KCNMB2,CITED2,SYCP2,LINGO2,FUT9,MAN1A2,LUZP2,ATE1,SEC63,HRH3,SAMD8,SMIM26,MROH2A,ZDHHC21,UHMK1,TMOD2,ERO1A,TTLL7,RELL1,NAA15,WDR26,TRIM67,CPEB4,KCNIP4,TSGA10,GORASP1,REEP1
MicroRNA	hsa-miR-569		MirDB	3.393e-59	3.636e-55	7.8e-59	7.688e-58	151	297	ANXA6,CNOT6L,CACNB4,C1orf52,CLCN3,CP,CSNK1G2,PNPLA8,C8orf34,TMEM47,RNF141,RAB39B,E2F5,SH3GLB1,KMT5B,EIF5,ELAVL2,ELAVL4,EVI2A,UCHL5,FER,FGF9,PCYOX1,CTDSPL2,SLC25A33,SYVN1,GABRB2,GCNT2,GCLC,GMFB,KRAS,TXLNB,SPRED2,MAP4,MEF2A,MRE11,NAP1L1,NCAM1,NDUFA8,NOVA1,SLC11A2,PCDH9,PHF2,ZFAND6,PNN,PPP2CA,RAB39A,TRPM7,PTPRJ,PTPRZ1,STX17,MARCHF1,RELA,RPS6KA3,MSMO1,SRSF7,VEZT,SGK1,ZNF280C,SKIL,MAPRE1,SEPHS1,SLC12A2,SLC18A2,SMARCA4,SV2C,TMEM68,RAB21,LMBRD1,SAMD4A,SOS1,SOX9,SMG1,VWA8,NFASC,SRPK2,CLASP2,NEDD1,CTTNBP2NL,SNX13,GPD1L,TCAIM,UBXN2B,GSE1,VPS13A,ACSL6,DNAJC13,WASHC4,ZDHHC17,MOSPD1,SLC35A3,LRRC8B,CLCF1,BACE1,TTC3,VEGFA,MFF,PDSS2,NR4A3,SLC39A10,FGF23,SLC39A12,CDK2AP1,BRWD3,AARS2,SEMA6A,SMARCA5,KIAA1549,FHIP2A,RBM24,SNX4,RNMT,ASAP2,CPNE3,MTMR6,CYTH2,MAP4K4,ABTB2,MOB4,APPL1,CKAP5,DAZAP2,PABPC5,YTHDC1,ZEB2,TOMM70,G3BP2,LPAR6,C1D,PIBF1,DEAF1,NEBL,ATG7,AFF4,RAB10,MALT1,B4GAT1,ZNF277,MAPK1IP1L,C1orf174,TP53INP1,FAM76B,PPTC7,CNOT7,TMEM41B,SUV39H2,PREX2,NPAS3,PALS1,ILRUN,TBC1D15
MicroRNA	hsa-miR-6871-3p		MirDB	3.398e-59	3.642e-55	7.809e-59	7.697e-58	153	304	NCKAP5,TRAK2,RERE,ZFP36L1,CALM3,CASP3,CAV2,SERPINH1,C1orf52,CFL2,COL1A1,COL4A1,COL7A1,CRK,CXADR,DDX3X,DPP4,DRD1,SETDB2,SIDT2,PDIK1L,GOLGA7,KCTD3,ZNF639,RAPGEFL1,FKBP4,FYN,GALNT1,GLIS2,KMT5C,ATAD1,HDGF,IGF1,STON2,IL1RAP,IREB2,ITGA4,TET3,KPNA1,LSAMP,MAP6,FOXO4,NFATC3,P2RY1,PAQR3,CDK16,MTPN,PMP22,POU3F3,PPP1CB,GTPBP2,PPP2R5C,PPP2R5D,MBTD1,UHRF1BP1,ARL14EP,RALA,RAP1A,REV3L,RGS4,MSL2,PRMT6,RLF,FBXW7,CSGALNACT2,CX3CL1,SGK1,ANKRD13A,MBD5,KDM4B,FOXJ2,DCUN1D4,DENND2B,CTTNBP2NL,CCNY,FGD4,TASOR,CBX6,TK2,TLE3,TRAF3,OPN3,NALF1,UBE2H,VEGFA,ZMYM2,CADM2,FAM78A,PRDM11,CIAPIN1,NAV1,ATP11C,TFEB,ZMIZ1,SERF1A,RIC1,TEAD2,KIAA1549,KLF7,EIF3J,B4GALT2,DOCK11,ZSCAN25,SYNGAP1,ASAP2,JAZF1,INA,REPS2,SLC16A7,MED26,MAP4K4,DCAF12,SESTD1,ACBD5,CLOCK,RALGPS1,PHF14,LSM14A,SLK,AKT3,ANKRD13B,SLC43A2,PCGF3,LYPLA1,SPSB4,PXYLP1,HBP1,SRSF10,RAB30,C11orf58,FERMT2,PIM2,STMN2,EXOC3,ZDHHC15,C16orf87,IRGQ,LYSMD1,NKIRAS2,TRIB2,C16orf72,COMMD9,NEXMIF,DNAH14,BCORL1,NPAS3,C17orf75,ENHO,SH3BP5L,COPS7B,TRIM9,CSRNP2,SPRY4
MicroRNA	hsa-miR-197-3p		MirDB	3.398e-59	3.642e-55	7.809e-59	7.697e-58	153	304	GALNT13,ANGPT1,ANK2,ANXA7,ATP6V1A,CBR1,CD53,TLCD4,FOXN3,SLC31A1,LYSMD3,CSF1,MTX3,DNM1,DNAH5,METTL9,ETF1,EYA1,DACT1,FGF12,RNF165,ADO,HMGA1,HNRNPD,LSM11,HSF2,C5orf24,SELENOI,SEPTIN10,IL1RAP,ITGA3,KCND2,LRP3,CHIC1,MEF2A,STK32C,MT3,PPP4R2,NDUFV3,NRF1,P4HA1,SNTG1,PFKFB3,SERPINB9,FBXO42,MRPS21,PLEKHA5,C11orf71,PPM1K,MAPK8,MAPK10,RTN4RL2,ENDOV,THAP12,ZRANB1,TRIT1,PGPEP1,PTPN9,RALB,RDX,RFC1,ARMC1,P3H2,UBE2W,PPP6R3,SYNJ2BP,SVOP,CDKN2AIP,PPM1E,AAK1,CCDC85C,NLGN1,PRPF40A,RUFY3,CCDC88A,TXLNG,FAM126B,SST,DCUN1D4,ST13,PSME4,ARL6IP1,ZNF865,SLC44A1,CORO1C,UBE3A,PITPNB,XK,SAR1A,TM9SF3,ZNF189,ZMYM2,SLITRK4,SMURF1,RSPRY1,PPP4R3B,UBN2,BRWD3,NSMAF,OARD1,CUL3,RELCH,NYAP2,SYNGAP1,PIAS2,INA,SYNGR1,JAM2,RAB28,MAP4K4,GOSR2,TMEM87A,SLC32A1,ZZZ3,HERC4,RUBCN,WIPI2,PHACTR2,FBXW2,G3BP1,RCAN2,IKZF1,PCGF3,SLC30A9,SYNCRIP,SLC35A1,STAG2,ZMYND11,VAX1,CCDC184,DDX52,MARCHF9,DNAJB4,WDR5,KRR1,ERLIN2,SMAP1,SDR42E1,PABIR2,SAMD8,GABPB2,H2AZ2,HIPK2,LAMTOR4,SGMS1,RNF26,TTPAL,FMN1,NUBPL,ZNF597,UBR3,NDRG4,PIANP
MicroRNA	mmu-miR-6976-3p		MirDB	3.502e-59	3.753e-55	8.044e-59	7.929e-58	144	273	ACVR2A,ABCD2,APC,BDH1,BICD1,BMPR2,CACNA2D1,CAMK2A,CCNC,CNTN1,PM20D1,MAPK14,PITPNM3,UCK1,SH3BGRL2,DUSP6,EDN1,ACSL4,AGAP1,GET4,YPEL5,GHR,GLIS2,GPM6B,RNFT2,ATG4D,HMOX1,HSPA9,PPIL4,INHBB,INPP5A,KCNC1,KCNC2,KPNA4,INSYN2A,FOXO4,MYB,LYRM9,ORC4,PBX2,CDK14,RETREG1,DLL4,LZTFL1,PPP1R1A,PPP1R8,GTPBP2,PPP3CA,CCDC92B,TRPM7,PTGER3,PRPF39,TMEM248,DPF2,ZNF169,ROBO2,TMEM39A,SYNJ2BP,PI4K2A,RRM1,SCN2B,MAP2K4,SRSF1,SRSF6,ATG14,WDR37,MAP7D1,NDC1,DAAM1,C9orf72,XPO7,SOX11,CISD1,SRF,TNRC6B,NFASC,WSB2,ATG2A,SSTR3,ZNF25,METAP1,PLCB1,KLHL18,SATB2,ZEB1,TCF12,USP24,DYNLT3,AP4E1,THRA,TIA1,CBX7,STXBP4,UBE3A,FRRS1L,VBP1,YWHAG,ZNF8,TRIQK,ZFAND5,SMIM8,GPR68,SPATA13,JPH3,ABHD6,AMIGO1,SHROOM4,INTS2,ADGRF5,OGT,ZBTB4,CDK5R1,BSN,RABEP1,ZMYM4,ZMYM6,NDST3,SEC22B,DNAAF9,CREB5,MACROD2,RASL10B,GPSM1,JADE3,SPEG,EMC8,MEX3A,AFF4,CPLX2,LIAS,TMEM121B,ABHD2,SLC25A19,ZHX1,DDX42,RNF13,TBCK,EFEMP2,BHLHE41,PHF21B,FAM217B,RHBDL3,ZBTB41,LBH
MicroRNA	hsa-miR-1179:PITA	hsa-miR-1179:PITA_TOP	PITA	3.621e-59	3.881e-55	8.318e-59	8.198e-58	138	253	ACVR2A,ADD3,OSBPL10,AMD1,ANK1,ARHGAP5,ASCL1,BCL9,BDNF,KLF5,CACNA2D1,CALU,COPB1,KLF6,LYSMD3,NUS1,DAZL,EIF2S1,INSIG2,EPHA4,TOMM40L,FGD1,VPS54,SUFU,GABRG2,CAB39,RAB8B,GK,GPM6A,RAPGEF1,GRIA2,GRIA3,RNF165,ABHD13,MIER3,HMGB1,HNRNPU,ID2,ITGA6,KCNA1,KCNJ2,KPNA1,KPNA4,NBR1,FOXO4,PGM2L1,NFE2L1,HACD2,PDCL,MTPN,PIP4K2A,ANKIB1,PLS3,PPP1CB,MBTD1,PTCH1,CREBRF,RBMS1,MSL2,RHOT1,SRSF1,SHB,FOXJ3,TMEM30A,SNAP25,MBD5,CDK19,CLASP2,DCUN1D4,PLCB1,CAMTA1,EHBP1,RYBP,TARDBP,SLC44A1,THRB,NR2E1,TMEM245,SLAIN1,KDM6A,ZKSCAN8,ZMYM2,PMEPA1,CADM2,CDC42SE2,CCDC47,TMEM63C,SHOC2,ELL,PICALM,SLC12A5,CDC7,RNF150,ZNF608,ARRDC3,LRCH2,RAP2C,SLC4A7,MORF4L2,DZIP3,ERC2,APPL1,LAPTM4A,TBKBP1,HDAC4,FBXL3,ZNF518A,PJA2,NUAK1,DNAJB6,PLEKHA1,CALCRL,APPBP2,BRPF3,BCLAF3,PPARGC1A,MORF4L1,TMED2,METAP2,TWF2,ZFAND4,DLL1,BZW2,FAM76B,C16orf72,NEXMIF,RNF19B,DSCC1,GTDC1,TET1,ANO3,MOAP1,XYLT1,ILRUN,BCL11B,ZBTB41,YIPF5,WNK3
MicroRNA	hsa-miR-190b-5p		MirDB	4.439e-59	4.757e-55	1.019e-58	1.005e-57	143	270	CYGB,ATP5PB,BBS4,CACNA1D,CACNB4,CAT,CDKN1B,CEBPA,CNR1,CXADR,DAG1,DMXL1,C18orf21,DMD,DRP2,KLHL5,PHF20L1,KCTD3,ELAVL4,SLC22A17,TAOK3,FER,FGF14,FAR1,DCUN1D5,AZIN1,TRIM33,ADGRA1,HECA,SANBR,ZBTB37,USP38,CAPS2,NR3C1,MMAA,GUCY1B1,GYG1,AGFG1,KCNB1,BCL11A,MEF2A,MYO5A,NOVA2,HCN1,ORC4,P2RY1,PCDH9,PFDN4,XRN1,WDR44,MINDY2,CROT,OTUD4,PRPS2,ZNF280D,PTHLH,PTPRS,MARCHF1,PHIP,RAP2B,TMEM161B,ANKRD34A,ROCK1,RPS6KA3,SEC14L1,HSPA4L,CHD7,NLGN1,DIS3,SHANK2,WDFY3,TBC1D23,NAIF1,SAMD4A,C3orf38,TNRC6B,NFASC,EFR3A,PHLPP1,TAPBP,WASHC4,PSD3,DICER1,SLC35A3,KCNQ5,XPO1,ZSCAN26,CSDE1,CAMK1D,NSUN6,YTHDF3,TOMM5,ZNF608,KLHL42,TRMT5,TNRC6C,PRKRA,RBAK,LIN7A,ASAP2,SYNJ1,AP1S2,CACNA1G,NOLC1,NDST3,CLOCK,RALGPS1,LRRTM2,RNF144B,WSB1,EPC2,STK35,MFAP3L,LPGAT1,TANK,ACTR3,TSHZ1,CALCRL,RCAN2,GPHN,SIGMAR1,CWC27,LMBRD2,SEC23A,ENOX2,FUT9,ZBTB11,MALT1,TNRC6A,PCLO,ZDHHC15,TP53INP1,KLF15,ZDHHC21,DENND5B,SMC6,ERI2,CSRNP3,ZFP1,CXXC4,PRDM16,ERCC6L2,ZBTB41
MicroRNA	mmu-miR-6922-5p		MirDB	4.545e-59	4.871e-55	1.044e-58	1.029e-57	152	301	ADCYAP1R1,CNOT6L,ZFHX3,BNIP2,DAGLA,CASQ2,CD37,MINK1,CP,CRY2,NCAN,MYEF2,DLG2,DLG4,ATG10,DTNA,DUSP8,ST8SIA3,PHC2,MARK2,EPHB2,NCALD,ETS1,EYA1,EZH1,FAM53C,ABRAXAS1,PPME1,HPCAL4,MAF1,FBXW9,GABRA5,B4GALNT1,GARS1,GPM6A,GRIA2,GRIN2B,ZNRF1,HNRNPU,SHISAL1,DISP2,KCNJ16,LFNG,LIMS1,LYL1,ZFYVE27,MPP2,FAM131C,PIN1,MIEF1,VSIG10,PPP2R5A,PPP4C,PRKCI,PRPSAP2,RELN,PSMA6,GOLPH3L,SCN4B,BTBD2,YEATS2,PARVA,SMARCD1,KDM2A,MAPKBP1,SAMD4A,SOS1,NFASC,GSE1,CAMTA1,KLHL18,KHNYN,PSD3,ATP13A2,TLE3,CBX7,TTC9,TNPO3,SEC14L2,FAM89B,TSN,UBE2H,VKORC1L1,WARS1,WNT1,XKR6,ZNF189,SEMA3G,PTP4A1,GPATCH11,NAV1,MVB12B,UBXN8,ZMIZ1,SLC25A16,TTC7A,TBC1D24,LTBP4,ATRN,CASTOR2,CHST1,CASK,YIF1B,LRRC28,TNFSF13,CD164,ZSCAN25,AP1S2,CTDSP1,ATG12,ARHGEF2,TP53INP2,NIPBL,CABP1,NOL4L,EIF5B,FAM131B,ATG13,RGP1,STK35,C2CD2L,HS3ST4,USP3,PLPP6,NATD1,CELF2,GPR153,BRPF3,CPLX2,MAN1A2,ST8SIA6,C2orf72,TRNP1,PAXBP1,GIT1,UBIAD1,BBLN,FA2H,BRCC3,IQSEC3,SLC35E1,KCNIP1,MRPL17,GOLPH3,XYLT2,GALNT17,KLC2,FNDC4,RFX7,XKR7,GALNTL6,PIANP
MicroRNA	hsa-miR-4646-5p		MirDB	4.777e-59	5.119e-55	1.096e-58	1.081e-57	208	516	ASIC1,ACVR2B,GALNT13,ADRA2B,APBA1,ARCN1,KCTD14,CACNA1C,CAMK4,SERPINH1,CCNT1,CDH7,CHD3,CHRM1,SCLT1,SLC30A7,MOB3C,HDGFL3,MTX3,RCAN1,SLC26A2,TMED7,TMTC1,METTL9,EGR3,STK40,DCTN4,EPHA3,EPHB2,HGH1,ETS1,HDHD2,TMEM164,AGAP1,ANKFY1,YPEL5,GABRA5,SANBR,GFPT1,GGT7,TTBK1,GPS1,NR3C1,GRM5,GUCY1B1,TTC30B,NDST1,ALG2,ZFHX2,ZNF366,ITGB8,KCNB1,KCNQ3,KPNB1,IPO5,MFNG,MKLN1,STK32C,NAP1L5,NFATC3,CPSF2,OPA1,SIAH3,C21orf91,DCUN1D1,PALM,ATP8B1,PIK3C2A,PIK3C2B,PIK3CG,PIP4K2A,PLEKHA5,PMM1,SEPTIN4,PKIA,FNBP1L,DPP8,TWF1,SDHAF2,NECTIN1,RAP2A,RARG,RALGPS2,RFC1,RGS16,ARL8B,NKAPD1,RORA,WDR41,ZNF326,SPRED3,SALL2,ATXN1,CASC3,RHOBTB3,AAK1,BAHD1,SLC6A11,LUC7L,CNDP2,FAM219A,AVL9,NFASC,HIC2,CLASP2,PATE2,METAP1,ZCCHC14,FAM168A,SYN1,TAF7,KLHL18,FBXW11,USP24,DICER1,TFDP2,NCS1,TGFBR1,ACAP2,ARFIP2,UBTF,UNG,TCAF2,VLDLR,ZFX,ZNF3,SEMA3G,SPPL2B,SDR39U1,GAL3ST3,RALGAPA2,VANGL2,BRWD3,BAP1,ODF2L,ADGRF5,CCDC97,CUL3,TEAD2,RGS5,ITGA10,LRRC28,RAB11A,FPGT,FAM104B,CCDC149,NEMF,NUMBL,RBM25,ROCK2,SOGA1,CKAP5,TOMM20,STK35,LIN52,JAKMIP2,NXPE3,RFT1,CNNM4,WASF2,SLC43A2,SPNS2,MARCHF6,TBC1D16,CRTAP,COPG2,CCT4,CTCF,PTGES3,AFF4,GCN1,TMEM121B,ABHD2,DNAJB4,HNRNPUL1,RPP14,ZXDB,CAPN10,NXPH3,SBK1,NAA35,KLF15,RTL5,ZDHHC8,RBM15B,TSEN34,ZXDC,GALNT12,ARMC5,MCMBP,SOCS7,NAA50,ORAI2,FAM214B,NEUROG2,NPAS3,GLCCI1,XYLT1,SMIM12,XPO4,ZMAT3,CPEB1,RUNDC1,RAPH1,DENND1B,TRIM8,WNK3,AMN1
MicroRNA	hsa-miR-3137:mirSVR_highEffct	hsa-miR-3137:mirSVR_nonconserved_highEffect-0.5	MicroRNA.org	5.015e-59	5.374e-55	1.151e-58	1.134e-57	243	666	MBD6,ADCY3,ADSL,ABCD1,ANGPT1,APC,BICD1,CACNB2,CAPZA2,CAST,CDC27,ERCC8,CLTA,COL9A3,CXADR,CYB561,DDX3X,DMP1,DPAGT1,DRD1,GOLT1B,ATL1,FSD1L,EFNB2,ZNF706,RNFT1,ZNF639,EPHA3,EPHA5,EYA4,TIMMDC1,FAM53C,FANCD2,ACSL3,FGD1,FGFR2,SUCO,HPCAL4,RTL6,FNTB,BTBD10,VPS54,PCGF5,ZNF605,BBS12,GALNT15,GABRG2,GAMT,SANBR,GLRA2,PIGO,GRIA2,GRIA4,RIOX2,ALKBH6,HGF,MR1,HNRNPA1,TENT2,IDH1,ZNF518B,IL1RAP,ILF2,AKAIN1,KHK,KIF22,TNPO1,NBR1,B3GAT2,MAF,MAT2A,SMIM15,SRSF12,MGAT1,RPL22L1,CENPV,SEPTIN2,RAB4B,NPY2R,CDK18,SLC26A4,MTPN,SEMA5B,PLCB4,PRIMPOL,USP53,PPP2R2B,CRLS1,PPP6C,PRKCI,HYDIN,SNRK,DPP8,MTMR10,PTHLH,PTGR3,PTPRD,PTPRS,PEX5,EMC10,PARPBP,RAP2A,ENOX1,OXR1,ARMC1,MSL2,SEC61A2,BBS7,MACO1,ATXN7,CIBAR1,SCP2,ASIC4,RRAS2,PHLDA1,HSPA4L,TBC1D22B,ENPP4,KIFAP3,SLC20A1,CSGALNACT1,KDM4B,ZNF292,FOXJ2,KIF21B,PDS5B,ERP44,KMT2E,CTTNBP2NL,CLCC1,KLHL9,FAM120A,PMPCA,CAMTA1,TAF5,ANO4,ZNF449,DNAJC13,SMCHD1,PCDHA4,MED13L,ZDHHC17,ECPAS,TFPI,TPD52,HSPBP1,PITPNB,MTCH2,VDAC3,ZIC2,ZNF3,ZNF22,MOGS,FZD5,ANKMY2,DEK,PDSS2,PWWP3B,SENP7,HDX,KIAA1143,CRACD,BEND6,SNX32,NCEH1,FAM135A,TMEM263,CCDC126,PER2,SYNJ2,SQSTM1,AP1S2,VSTM2A,INA,PRPF3,RABEP1,NOG,MFHAS1,SRSF11,GTF3C3,TBPL1,POT1,CXCL14,RWDD3,PREPL,ATRNL1,SOCS5,VGLL4,BZW1,JADE3,SENP3,PABPC5,PLPPR4,USP3,DMTF1,ABI1,PLPP6,FAM13A,RBM7,EIF1,KCNMB2,GPHN,EMG1,N4BP2L2,HYOU1,NPTN,CELF2,STAG2,GLS2,PPP1R13L,RNF115,BCLAF3,UQCR11,HNRNPLL,HTRA2,NXPH2,VPS45,SDR42E1,TAB3,LINGO4,TRIB2,TPRG1L,MRPL13,PRICKLE1,GPR180,CNOT7,NXPH1,BRCC3,DRAM2,DHX40,TXNDC15,CARF,NOL10,ZFP2,FBXO11,KCNIP4,RNF39,IFIH1,IKZF5,PALS1,EEPD1,ERCC6L2,TRIM9
MicroRNA	hsa-miR-4273		MirDB	5.064e-59	5.427e-55	1.162e-58	1.145e-57	176	389	ANXA11,ATP6V1A,BAG1,BCL9,C7,SEPTIN7,CDH12,TLCD4,CHM,CNR1,COX11,CSNK2A1,RAB33B,CYLD,DLG2,DLG3,ST8SIA3,EDN1,SH3GLB1,EIF2S1,CYB5R4,EMC4,ETV1,TOMM40L,FKTN,FOXG1,DCUN1D5,YPEL5,CHMP3,GABRA1,LPAR4,GRIK5,FAM104A,MIER3,HLCS,HNMT,HNRNPD,AGFG1,TENT2,SHISAL1,PALM2AKAP2,DNAJC14,JCHAIN,IL1RAP,LAMP2,PIKFYVE,MBNL1,MBP,NCK1,GXYLT1,PRDX1,PAK1,PDGFA,PDE6B,DNAJC10,SEPTIN5,PKN2,PRPS1,CNTLN,TRMT10C,PURB,ABCD3,TMEM248,MSL2,PBRM1,RORA,SLC39A9,ATXN7,SCO1,SDC2,PHLDA1,ADGRL1,SLC18A2,SLC15A4,DAAM1,SNRPB,PALLD,EOGT,FSTL4,TNRC6B,NXT2,STK3,RGL1,KLHL18,TLCD5,TCF12,NR2E1,TNS1,TNPO3,CORO1C,VLDLR,VRK2,SAR1A,YWHAG,SLC25A30,ENY2,EMSY,CDC42SE2,CCSER1,RGS7BP,C5orf63,PAK5,SLITRK4,NR4A3,CCDC6,PPP4R3B,PTP4A2,ZUP1,BEND6,SPOP,SIPA1L2,KHSRP,B3GALT1,TRIM41,NAALADL2,NOG,KLF4,B4GALT5,ARMC8,BTF3L4,SEC22B,KANK2,CDC42BPB,SOCS5,CNTNAP2,ERC2,PHF14,VGLL4,RB1CC1,JAKMIP2,PTBP3,TSPAN2,NME6,STX6,SEZ6,SOGA3,RPS6KC1,TBC1D16,ANAPC10,APPBP2,HEXIM1,FUT9,PLK4,STK36,TUBGCP4,PPARGC1A,MAN1A2,SUB1,TNRC6A,CCDC184,MID2,ABHD2,ZNF277,NEGR1,MMGT1,ATG101,TBCK,ATP5IF1,ATAD2,NANOS1,LOC389895,SGMS1,OGFRL1,ZNF322,GALNT12,EHMT1,EHD2,MICOS10,BBOF1,FAM214B,STAC2,RBSN,TMEM135,CYRIA,RNF170,CPNE4
MicroRNA	mmu-miR-6414		MirDB	5.287e-59	5.666e-55	1.213e-58	1.195e-57	136	247	MYSM1,BICD1,CACNB4,CD53,CTSC,TLCD4,FOXN3,DAZL,DCK,GSDME,RAB39B,TMED7,GOLT1B,CEP83,ELF5,CCDC17,RAB9B,ETF1,FBLN2,RWDD1,AMOTL2,SLC25A33,MBIP,YPEL5,SELENOT,RAB8B,RSF1,GPM6B,MFSD2A,AGFG1,HSPD1,DCP2,RGS8,C5orf24,LASP1,LRP5,MTCP1,CCDC71L,FNDC10,PCM1,PIK3C2A,TAPT1,PRPS1,PTGR3,SLC35A5,TMEM167A,RAN,RPRD1A,SETD5,UBA6,RORA,PCMTD2,RP9,FBXW7,PI4K2B,ZNF326,CCDC112,RAB11FIP2,AAK1,TASP1,WDR11,SLIT3,AP5M1,SEPTIN11,RCOR3,DAAM1,TMEM68,PDS5B,SSR3,RRP36,TGFB2,TGFBR1,HARS2,THRB,CD2AP,ZMYND8,KDM6A,EIF5A2,CLDND1,XK,SCAI,ZNF131,ZNF148,FSTL5,PTP4A1,DEK,SHOC2,JMJD1C,SLC45A4,PPP4R3B,ZNF286A,FUNDC1,UBN2,CUL2,INPP4B,CPNE3,KALRN,RABEP1,SCAF11,XPR1,TCEAL1,TM9SF2,ZZZ3,FAM169A,HDAC9,ZNF518A,EPM2AIP1,BLOC1S6,FGF19,ARPC2,DENND4A,ST3GAL6,CAMKK2,CACYBP,AFF4,FREM1,SLC27A4,ZHX1,XPOT,BEND4,PPTC7,SLC40A1,CDC73,SMC6,ZYG11B,ZFHX4,STOML2,FBXO11,WDR26,ELL3,NPAS3,LMBR1,PALS1,SLC30A5,ANP32E,STARD6
MicroRNA	hsa-miR-6766-5p:Functional MTI (Weak)	Functional MTI (Weak)	miRTarbase	5.287e-59	5.666e-55	1.213e-58	1.195e-57	136	247	ACOX1,RHOB,GET3,BCL2L1,BCL7A,BMP2,CALR,CCNT1,AP2M1,B3GALNT2,CSTF2,CYP11A1,DCX,SLC35C2,E2F4,ZBTB7A,FZR1,DOT1L,SPATA5,GDI1,GLIS2,PPP1R9B,PRRC2B,SFN,H2AC19,LMNB2,HDGF,TXLNA,SOWAHA,KCNK3,LIMK1,LLGL1,MDK,MLLT1,FBXO45,MNT,MPP2,NFIC,NFIX,NKX2-2,NUCB1,FURIN,PKM,NDUFB11,SPATA6,TRIM44,DAB2IP,PTK7,PTPN1,PTPN9,TMEM167A,SETD5,OTUD5,ADGRL1,PPP6R1,ZNF641,CAPN15,SOX12,SETD1B,UNC5B,TNRC6B,HIC2,PMPCA,TCF3,LARP1,CTDNEP1,CBX6,TLN1,TP53,TRAF6,NUP62,SUMO1,UBTF,VEGFA,CNBP,DNLZ,DDX39B,PCNP,FOSL1,MIDN,GAN,REXO1,FZD6,CASKIN2,ULK1,METTL14,KHSRP,IGDCC4,ZNF445,MAPKAPK2,DLGAP3,MID1IP1,SESTD1,ZNF385A,RNF40,SIRPA,PLEKHM1,RCE1,CERT1,CNNM4,ABI2,PLEKHA1,ANKRD13B,PCGF3,RNF11,BICDL1,TOB2,AHDC1,PNPLA6,TNRC6A,C11orf58,CTXN1,ADRM1,MARCHF9,YPEL2,NKIRAS2,C19orf53,ZC3H12B,DDA1,ATG9A,EPN1,H2BU1,ARMH3,PRRT2,RNASEK,ZNF703,NACC1,NAA50,TEX261,GIGYF1,FAM83F,RUSF1,RAB15,CLPB,SPRY4,RAB1B
MicroRNA	hsa-miR-140-5p		MirDB	5.585e-59	5.985e-55	1.281e-58	1.262e-57	147	284	AARS1,ADAM10,ANK2,BCL9,BMP2,CALU,CAPN1,CASP3,FCHO2,CDH7,KLF6,HDGFL3,DLG2,DLST,DPYSL2,EDA,NMD3,KLHL5,NAA20,EIF4G2,ELAVL2,EPS15,ZBTB7A,ABRAXAS1,FGF9,WDR17,ANKFY1,PHF6,SPATA5,GALK2,ST6GAL2,GLI3,GPM6A,GYS1,MIER3,IGSF3,PALM2AKAP2,CCNYL1,KCNB1,LAMC1,LRP4,TPCN1,FBXO45,MYO6,SEPTIN2,PDE7A,ANKIB1,PLOD1,SPATA6,PPP1CB,AFTPH,RALA,RAP1B,REST,RFX3,MOB1A,RPS6KA3,YOD1,STRADB,HSPA4L,FAM102A,CCDC85C,SLC2A1,NCBP2,DOK4,SLF2,WDFY3,SNX2,ERBIN,DENND2B,HSPA13,ABRAXAS2,NDUFA12,ANKRD12,DDHD2,ACSL6,SATB2,ZEB1,USP24,TDO2,TGFBR1,FAM214A,TLR4,TSPAN12,SLAIN1,VEGFA,CORO2A,WNT1,CLDND1,YES1,VEZF1,ANKDD1B,HRCT1,NR4A3,SLC45A4,FZD6,MICAL3,SPARCL1,CUL3,SHROOM3,DPP10,CADPS,C6orf47,ZMYM4,NUMBL,CYTH2,NMT2,RNF32,RALGPS1,DNM3,ERC2,HDAC4,SCRN1,TSC22D2,C11orf52,PTBP3,N4BP2L2,IPO7,RPUSD2,NFAT5,NCKAP1,SRCAP,MAN1A2,B4GAT1,TMEM115,AKAP11,ZHX1,GUF1,ZDHHC15,HECTD2,TP53INP1,BEND4,GIT1,PPTC7,STRN3,CLXN,MIPOL1,KATNBL1,CBLL1,VCPIP1,MUS81,TTYH3,MFSD14A,RFX7,SLC30A5,WNK2,RNF170
MicroRNA	hsa-miR-1201:mirSVR_highEffct	hsa-miR-1201:mirSVR_nonconserved_highEffect-0.5	MicroRNA.org	5.657e-59	6.062e-55	1.297e-58	1.278e-57	217	554	SDE2,SLC26A7,KCTD14,ATP6V1A,PCMTD1,BMPR1A,ZFP36L2,CAST,CAT,FCHO2,CCKBR,CCNC,CD81,CHM,SYNPR,ACKR2,CORT,HAPLN1,DGKB,DPP6,NIBAN1,DTNA,DUSP6,NMD3,ELAVL2,CRIM1,EXTL2,FBXO30,PCBD2,TAOK3,UFM1,FRK,EMCN,CAB39,NFKBID,GRIN2C,MMAA,CBR4,RAB2B,IGSF21,HELLS,RBPJ,EIF3E,ITGB1,LIMS1,LPL,MBNL1,MYO6,NFIC,NKTR,NUMA1,OPA1,PAFAH1B2,PAQR3,PDHA1,XRN1,PLEKHA5,PUS7,PPP2R5A,PSAP,ZCCHC10,TRPM7,APTX,RNF43,CDKAL1,CHCHD3,RBBP6,CCDC186,ARHGAP17,PBRM1,USP40,FAM102B,RPGR,RPL8,UBE2W,RPL10,RHOT1,PI4K2A,CNOT11,MTF2,COBLL1,SLC48A1,PRPF40A,SLC16A1,SLC20A1,ZNF641,SAYSD1,RAB21,SNRPB,SREBF2,SRF,MYNN,ZNF25,HSPA13,GPD1L,METAP1,TBCE,ZNF449,WASHC4,SMCHD1,ICE1,MOSPD1,AP4E1,ABCB10,CBX6,CTNNBL1,ZNF384,SGK3,KCNQ5,CNBP,ZNF131,CHPT1,RAB7A,NR4A3,CUL5,PPP4R3B,KLHDC1,PWWP3B,YTHDF3,SCYL1,TTC8,NLN,CUL4A,SLAIN2,GEMIN2,CDK13,MARK4,EIF3J,RAP2C,SUCLA2,CCN4,PRPF4B,AP1S2,PTBP2,MAP7,PAPSS2,EBAG9,SLC16A7,SLC33A1,ZMYM6,TRIP12,CNOT8,NEMP2,TNFAIP8,GGPS1,ASF1A,ATG5,NOL11,CLIC4,IBTK,ARHGEF10,BZW1,CEP57,GAPVD1,FRMPD4,RNF40,SV2B,NYAP1,DMTF1,ANKRD46,RASGRP1,NAMPT,TIMM8B,GPHN,SPRY2,ZMPSTE24,BET1,SMNDC1,SLC35A1,OLFM4,ARFGEF1,PAIP1,ERLIN1,NPTN,CACYBP,OGA,TOB2,SALL3,NEU3,HPGDS,ZNF330,PCDH11X,ZNF638,FERMT2,METAP2,WWP1,KRR1,CEP250,MMGT1,ANKRD45,ZC3H7A,COMMD9,PRICKLE1,ZNF655,TMEM109,RETREG2,TUT7,PYROXD1,DNAJB14,RMI1,NAA25,TTC7B,CSRNP3,FAM228B,NSUN3,CHP2,CPEB4,TTBK2,OSGEPL1,PCNX4,ALDH8A1,IPPK,MRPL40,PLPPR5,STEAP2,CCDC148,MAL2
MicroRNA	hsa-miR-6794-5p		MirDB	5.917e-59	6.342e-55	1.356e-58	1.337e-57	149	291	ACOX1,ACY1,ADRA2B,AKT2,BIRC2,ARCN1,ARF4,RHOC,ASAH1,GET3,BCL9,DDR1,CHN1,CLTC,PM20D1,CSF1,DAG1,SHANK1,TLCD3B,DPYSL2,YBX2,EFNB1,KMT5B,MARK2,EPB41L1,ESR1,TMEM164,FAR1,RAB14,GRIK4,FAM222A,RAB2B,HGF,UBE2K,CADM4,NDST1,IL17D,MDM4,ME1,MSI1,NFIX,NOVA2,OXCT1,PCM1,PFN1,PLXNB3,USP53,PPP2R2C,ALKBH5,PTPRJ,PTPRS,NECTIN1,ALDH18A1,UBR7,MACO1,FBXW7,ARSK,RPS6KB1,ATXN1,SDF2,SRSF2,FASTKD2,ZBTB1,FAM222B,SUMO2,INAVA,SNAPC2,SNRPA,SNRPB2,SMG1,EAPP,PPP2R2D,SRF,HIC2,SLC35D1,RGL1,ARHGEF9,PHLPP1,KAZN,TBCC,TCF7L2,LARP1,ANKH,CBX5,RBFOX2,STXBP4,UBA1,CADM1,UBE2G1,KDM6A,VIPR1,XBP1,GPR137,CSDE1,MVB12B,C5orf63,KMT2D,KIAA2013,NLN,CC2D2A,CCDC97,CDKL1,LDB1,KALRN,TRIM41,LATS1,DEDD,INIP,CLOCK,TRAF4,RALGPS1,HS2ST1,APPL1,UBALD1,SZRD1,SPOCK2,MIDEAS,G3BP2,LPGAT1,XYLB,SCAMP2,MARCHF6,MEX3A,PXYLP1,CARM1,COQ2,MAN1A2,SPIN1,TMED10,LZTS1,RNF24,U2AF2,TRNP1,LIN28B,MCTS1,SESN3,NCAPH2,EPN1,SLC22A23,CSRNP3,BAIAP2L2,FN3K,ABCG4,KCNT2,REEP1,DENND1B,TXNDC5,SPRY4,SFXN3
MicroRNA	hsa-miR-4726-5p		MirDB	6.009e-59	6.44e-55	1.377e-58	1.357e-57	169	363	ADARB2,ELFN2,GRK2,AK1,AMPD2,APBA2,RHOA,CAPRIN2,BNIP2,MYRF,C19orf25,RCBTB2,CHRM1,ACKR2,MAPK14,CTNNA2,DAG1,DBN1,DUSP6,EFNA3,KMT5B,EPB41L1,ERF,REEP2,RNASEH2C,HPCAL4,AGAP1,PSD2,SGIP1,FOSL2,TMEM101,CAB39,SPIRE2,GYS1,TIGD5,RELT,FBXO41,IDS,UNK,IMPDH1,ITPKB,JAG2,KCNQ3,MAG,BCL11A,MECP2,MLLT1,MOCS1,PPP4R2,NEDD8,RAB4B,NOS1,NOTCH3,NRF1,ORC5,PCDH1,PHKG2,SEMA5B,PGP,PLXNA1,PMM1,FAM193B,POR,PPP4C,PKIA,MAPK4,MAP2K3,TMEM214,CHTF8,NECTIN1,RANGAP1,RIT1,SLC35C1,RNF44,FAM102A,AAK1,SIRT2,LMBR1L,SLC25A1,WDFY3,KIF21B,SARM1,NCDN,MLC1,TAPBP,KHNYN,CRTC1,PPP1R11,FBXO46,TGM2,THRB,TMSB4X,TP53,OAF,UNG,OSBP2,EIF4H,ZNF76,CDC42SE1,MANF,PCBP4,ZNF286A,RANBP10,KCNAB2,KIAA1614,FOXR2,ALDH4A1,JRKL,NAPA,TCEAL8,BSN,SYNGR3,ZMYM6,SLC39A13,VAMP3,SNAP29,HS6ST1,TMEM184B,PRKD2,ADAMTS4,SPTLC2,TP53I11,PNKD,TKFC,SOGA1,CHD5,SDC3,FAM53B,SNPH,ATG13,SNX17,DHX38,PHYHIP,KLHL21,RFT1,CNNM4,SPNS2,SPEG,KATNB1,RBM14,NATD1,MOB1B,SEPTIN9,CPLX2,VAX1,RNF24,NAT8L,C19orf53,RTL5,NCAPH2,SNX15,HCFC2,CDIP1,IQSEC3,CHMP4B,ZNF710,SLC25A22,ZFP2,EDC3,ORAI2,ITPKC,ELMO2,LHFPL4,SMIM12,TSPAN11,BCL11B,TMEM135,RAB1B,FAHD1
MicroRNA	mmu-miR-343		MirDB	6.058e-59	6.492e-55	1.388e-58	1.368e-57	151	298	ASIC1,RNF157,APC,ATP2B2,BCL7A,BICD1,CCNC,COL1A1,COMT,RRM2B,PM20D1,CSTF3,CTSO,DDX3X,DUSP6,E2F3,EDN1,APH1A,METTL9,EVI2A,TOMM40L,FGD1,TMEM164,GET4,RTRAF,RAPGEF6,SIK1,GHR,GLIS2,RNFT2,HMOX1,HSPG2,IFIT2,KCNC1,KPNA1,LTBP1,MECP2,PYURF,KCNK10,PAK3,PBX2,PDE1B,PDHA1,MTPN,NEURL1B,PLXNB1,DLL4,GTPBP2,PPP3CA,PTGER3,SLC66A1,TMEM248,CEP192,ZNF169,TMEM33,ROBO2,TMEM39A,SYNJ2BP,SLC35C1,MAP2K4,SRSF1,SRSF6,SGCB,ATG14,ST3GAL2,SKI,BAHD1,MAP7D1,IGSF9B,DAAM1,C9orf72,XPO7,SOX12,CISD1,NFASC,WSB2,SSTR3,STAT5B,METAP1,PLCB1,TAF5,TCF12,ZDHHC17,PIP5K1C,TOP1,ZNF384,UBE2A,UBE3A,KDM6A,VBP1,CORO2A,YWHAG,ZNF746,ZMYM2,FJX1,PMEPA1,NAV1,SMIM8,YTHDF3,AMIGO1,FZD1,SHROOM4,TXNDC16,OGT,ZBTB4,FOXR2,RBM24,FAM104B,WASL,ZMYM6,MTA2,ANKRD63,SEC22B,CREB5,ZNF646,CLSTN3,SENP3,EPM2AIP1,FCHSD2,NUAK1,NR1H3,ARL4A,KCNMB2,SPEG,HMG20A,KLF2,COPG2,SEC22A,ERLIN1,STAMBP,MAN1A2,DIMT1,TMEM121B,ABHD2,ZHX1,XNDC1N,RNF13,RAB43,SHPRH,TBCK,ERI3,PHF23,EFEMP2,ZNF710,SGSM1,MICOS10,FAM217B,CREB3L2,RAB15,ZBTB41,WNK3
MicroRNA	mmu-miR-1258-5p		MirDB	6.094e-59	6.531e-55	1.396e-58	1.376e-57	160	330	ADCYAP1R1,RNF157,OSBPL7,C1QTNF4,CALU,CAV1,CDC34,CRAT,ZNF526,DHFR,DPAGT1,PDIK1L,GOLGA7,EPHB2,NCALD,RNF168,ANKRD39,ESR1,FGF14,HSDL2,GFM2,TRIM33,SUFU,GABPB1,GABRB3,CAB39,RAPGEF6,GALNT1,GJA5,GLIS2,GPR17,MKNK2,PLPP7,HNRNPH2,HNRNPU,UNK,FOXK2,IRS1,KRAS,GTPBP10,ABLIM1,SMAD7,MAP6,COMTD1,MECP2,NCAM1,NKX3-1,NME3,OPCML,OXCT1,PDE7A,MIOS,TBC1D13,METRNL,UHRF1BP1,SEMA4C,PTPRR,RAB2A,RIIAD1,DZANK1,STRBP,SPRED3,ATXN7,SCO1,SMPD3,SH3GL1,CNKSR2,SLPI,TCF25,TNRC6B,CTTNBP2NL,INKA2,ARHGEF9,TACC1,CNTN2,LETM2,USP24,PSD3,RHOQ,ABCB10,DAAM2,ACAP2,NR2C2,TRAF3,SLC7A11,UBE2G2,VKORC1L1,VHL,VRK1,XPO1,VEZF1,NCLN,CADM2,LCLAT1,CDC42SE2,FZD5,MANF,NAV1,PDSS2,UBXN8,CCDC6,SLC45A4,NSUN6,LIN9,PREX1,ATRN,PPFIA4,AGPS,NCKAP5L,MIER1,EIF3J,B3GALT1,CADM3,SNX4,SYNJ1,ANGEL2,BSN,NMT2,PCYT1B,BTF3L4,FAM98A,COL23A1,SOGA1,ARHGEF10,GLCE,FBXO3,USP3,SYT14,RGS17,MARCHF6,C8orf48,RBM14,SYNCRIP,NSG1,ARID5A,CCDC184,TEX30,RNF24,EXOC4,HAPLN2,SFXN5,FOXQ1,FAM216A,ATG9A,SLC39A2,PHETA1,TMEM231,QSER1,PYROXD1,UBTD1,KCNIP4,GLCCI1,ENHO,INF2,GRIP2,LNPK,ATPAF1,VOPP1,RCC1L,PLBD2
MicroRNA	hsa-miR-1197:PITA	hsa-miR-1197:PITA_TOP	PITA	6.212e-59	6.657e-55	1.422e-58	1.402e-57	117	188	ADD3,ZFHX3,RERE,UBR1,ATP6V0C,BCL6,FOXN3,CTBP1,DCX,DDX3X,TMEM47,EPHA4,HOOK1,CTDSPL2,PCGF5,GABRG2,GPD1,GRIA3,TMEM25,ZNRF1,HNRNPAB,TNPO1,MAOA,MAT2A,TTC14,MEF2D,MEIS2,MGMT,NEO1,NFIX,OPCML,PCMT1,PLOD2,GTPBP2,PPP2R5B,PPP3R1,MAPK10,ZRANB1,AFTPH,KCTD1,FNBP1L,ALKBH5,PTGR3,PURA,RB1,ARGLU1,SLC25A36,CLSTN1,CCDC88A,XPO7,SP4,CDK19,CLASP2,METAP1,DTX4,PLCB1,MED13L,TEF,TARDBP,TMSB4X,DAAM2,KAT6B,UBE2V2,EMC7,ZNF148,ZMYM2,NR4A3,CERS6,FAM171A1,YTHDF3,SENP7,PICALM,CNOT6,SHROOM4,PRR12,UNC5A,ISLR2,HCN3,PIP4P1,RABEP1,VAPA,COPS2,UBE4A,SESTD1,NPEPPS,PAQR4,PNISR,CREB5,HS2ST1,SOCS5,CDYL2,LSM14A,BZW1,USP34,PPP1R26,FCHSD2,HDAC5,TSPAN3,RBM12,STAG1,MXD4,PPARGC1A,TNRC6A,COPS5,IL1RAPL1,FRMD3,LYPLA2,RNF13,TAB3,TP53INP1,GTDC1,ELL3,LHFPL4,GLCCI1,ZBTB41,UPF3B,RAB1B
MicroRNA	hsa-miR-575:PITA	hsa-miR-575:PITA_TOP	PITA	6.212e-59	6.657e-55	1.422e-58	1.402e-57	117	188	ACOX1,CSMD3,ATP2B1,ATRX,BCL9,BDNF,BNIP3L,CACNA2D1,CHD3,CNP,RNF166,CREB1,DBN1,DDX3X,PHC2,EFNB3,EIF5,PPME1,AGAP1,RAB14,TRIM33,GCLC,GPD1,GRIA2,HNRNPU,KCNA1,KCND2,MAP1A,MAP2,MECP2,NR3C2,MNT,NEUROG1,NFE2L1,DENND6A,CDK16,PDE1B,PLS3,LRRN3,MARCHF5,DPP8,PTPRJ,PURA,PURB,RGS3,RLF,ZNF654,SCN2B,SEMA3F,SRSF1,SRSF2,SRSF7,FAM222B,WDFY3,UBAP2,ERP44,SRF,FBXW11,DNAJC13,LARP1,PUM2,TEF,TTC9,TPT1,LEMD3,BACE1,TSG101,UBE2G1,TMEM9B,YWHAB,ZNF148,CADM2,NAV1,PCBP4,HNRNPA3,STAM,ACTR3B,SHOC2,JDP2,ARID1B,FAM110B,TMEM263,KLF7,IRS2,DIPK2A,PTBP2,LATS1,TP53INP2,SEC22B,FAM98A,CREB5,ZNF516,EPC2,TOX,RB1CC1,SACS,DNM1L,ACTR1A,DAZAP1,CHSY3,RBM14,CELF2,MOB1B,NFAT5,MID2,TMEM121B,PCLO,NEGR1,CPNE8,CRELD1,NXPH1,DNAJB14,PGAP1,TAFA1,SNX16,ADGRL4,WNK3
MicroRNA	hsa-miR-550:mirSVR_highEffct	hsa-miR-550:mirSVR_nonconserved_highEffect-0.5	MicroRNA.org	6.278e-59	6.728e-55	1.437e-58	1.416e-57	224	584	ABCF1,MBD6,ADARB1,ADPRH,OSBPL8,C1QTNF2,ARHGAP5,ARNT,ATM,TRAK2,ATP5PB,BTF3,CACNB2,ZNF689,CCNH,SLC31A1,CSNK1A1,CXADR,DGKB,DAPK1,VILL,CCDC3,DLX1,DMP1,DUSP7,EXOSC1,KLF16,ELAVL2,EMX1,EPHA5,VRK3,EMC4,FAM13B,WAC,UCHL5,TDP2,DOT1L,SLC16A10,CAB39,LUC7L3,MAK16,GLS,GP1BA,TMEM25,ZNRF1,IGSF21,INHBA,ITGA3,KCNJ9,KCNN2,LIMK1,MAP4,MAT2A,MEA1,LRP1B,MEF2A,SFXN2,MLLT3,MNAT1,MOCS1,MTCP1,MYB,NCAM1,NEUROG1,NFIC,NIT1,CNOT2,TNFRSF11B,PCCA,NLGN3,PLEKHA5,PLS3,PLXNB3,NDUFB11,PPP2R5E,TMED9,EPDR1,PPP1R12C,MED18,ZCCHC10,PSMA1,DPP8,NCAPG2,RNF43,TTC19,ODR4,LAMTOR1,PTCD3,CCDC186,RIT1,APPL2,ANKRD34A,RSPO1,RPN2,RRAS,RRM1,SAMD9L,SRSF6,MTF2,TASP1,DENND4C,MAPRE1,RAB18,WDR11,PARVA,RCOR3,SUMO3,RAB21,SNRPB,EXOSC7,SOX4,SLC9A9,BRK1,ERBIN,FAM120A,STXBP3,SLC50A1,TBCE,KLHL4,ACSL6,MOSPD1,SUZ12,MKRN1,SH3BP1,CADM1,CTPS2,KCNQ5,UNG,BRD1,MTCH2,TRIM26,SEMA3G,MRPS22,CDC42SE2,SEM1,ZMIZ1,CCDC6,USP9X,APOOL,BEND6,SLC25A11,FAM135A,ZSWIM6,FHIP2A,IGDCC4,CDK13,JRKL,SNAP23,MTMR1,CCN4,PRPF4B,SPAG9,MTMR7,NEMF,LGI1,PPT2,ARHGAP29,ARMC8,NEPRO,ATP5MJ,WTAP,ZZZ3,CHURC1,HERC4,ZSCAN12,DAZAP2,B3GAT3,SV2A,DENND4B,RNF10,ACTR3,PLPP6,RGS17,GPHN,C8orf48,PXYLP1,NXF1,STAU2,UTP14A,RND1,RAB30,KCNMB4,TSTD2,DSTN,RAPGEF4,ZXDB,PSIP1,AVPI1,AASDHPPT,C2orf68,ANKRD11,ZDHHC21,RTL4,TMTC3,TMEM38A,GNL2,ATG9A,CCDC86,ALG6,BBLN,FSD1,SLC40A1,DHX40,GTDC1,CSPP1,PTGR2,ST6GALNAC6,RELL1,TRIM46,UBE2O,GALNT11,ABCG4,KIF9,LMBR1,DCLRE1C,PCNX4,ALDH8A1,MARCHF7,BUD23,BCL11B,CASD1,TRIM9,METTL15,RNF170
MicroRNA	hsa-miR-6740-3p		MirDB	6.956e-59	7.455e-55	1.592e-58	1.569e-57	195	464	ACTN4,ACVR2A,ESCO1,GALNT13,ATP2B1,BMPR1A,KLF5,CA8,CACNB1,CACNB4,CBFA2T3,SYNPR,LYSMD3,DNAL1,DLG2,TRDMT1,DUSP1,COPS4,PAIP2,DNAJC27,ACAD11,PPP1R1B,FER,FGF14,AMOTL2,SUCO,WDR17,FKBP5,FLYWCH1,NUDT16L1,ZNF605,SELENOT,JPH4,GLI2,GRIA2,HDAC2,USP45,HLCS,HNRNPA1,DCP2,IGF1,RBPJ,ZNF366,INPP4A,IREB2,ITGA4,KCNA1,KCNJ3,LGALS8,ABLIM1,LSAMP,ATXN3,PPP4R2,P2RY1,PAK2,PAPPA,PFDN4,DNAJC10,XRN1,PLAT,GTPBP2,PPP6C,PRKACB,PKN2,MAPK9,HYDIN,BCOR,TWF1,CHCHD3,PTPN12,PURA,LRRC8D,SLC25A36,MACO1,TMEM39A,SYNJ2BP,ATXN7,ETNK1,AAK1,NLGN1,FOXJ3,BTBD3,SLC12A1,SLC15A2,HLTF,TMEM30A,SV2C,SNAPC3,SNX2,SPAST,UHRF1BP1L,TNRC6B,STAT1,PHLDB1,FAM168A,VPS13A,MCF2L,FBXW11,CUX2,TCF12,ZNF354A,NCS1,TIAL1,TNPO3,TRAF3,SLC7A11,STX12,UBE2D3,UBE3A,UBP1,XRCC2,TRIQK,PANX1,SLC30A4,PTP4A1,IFRD2,MVB12B,KLHL6,C4orf3,RALGAPB,YTHDF3,C3orf14,ARID1A,AXIN2,ODF2L,EEA1,DUSP11,ZNF317,SHTN1,DENR,DDX18,PRPF4B,EBAG9,ELAPOR2,ASB6,TMEM184B,SESTD1,ACBD5,PREPL,AKAP12,TCP11L2,PHACTR2,SERTAD2,YTHDC1,STK35,MFAP3L,G3BP2,LPGAT1,XYLB,OXSR1,HMGXB4,CNNM4,MTDH,KCNMB2,MARCHF6,RPS6KC1,BAIAP2,ZSWIM7,CCT2,NPHP3,CACNG4,SRSF10,SH2D4B,PPARGC1A,ZNF276,SPIN1,RPS6KA6,LDAH,SBK1,ADAMTSL5,GABPB2,TP53INP1,ZCCHC4,LGALSL,SCG3,CNOT7,TTPAL,NKAP,TMEM41B,TCTN1,TAFA1,MIGA1,CMPK2,TTBK2,OSGEPL1,RHBDL3,CMIP,DCLRE1C,ICA1L,USP46,RAPH1,FBXO38,YIPF5,RILPL2,SPRY4
MicroRNA	hsa-miR-6852-3p		MirDB	6.963e-59	7.462e-55	1.593e-58	1.57e-57	193	456	CSMD2,CA8,DDR1,CCND3,CCNT1,CHM,SLC35F3,CNTFR,FOXP4,CSF1,CSK,CXADR,DGKB,DHX15,FAM107B,DLG2,E4F1,YBX2,ANGPTL6,FSD1L,PLLP,IER3IP1,EPHA8,ERN1,AMOTL2,EVL,NR5A1,GHR,SFN,GPD1,UNC119B,GRIA4,NR3C1,PDIA3,CBR4,ADO,GYS1,MASTL,HDGF,ID2,SHISAL1,KIF5B,GTPBP10,INSYN2A,LSAMP,MAP1A,TTC14,MECP2,MEF2C,MEIS2,MFGE8,MMP17,MYCN,MYO6,MYO10,NAB2,NCL,NEO1,NFIX,PAK3,PBX2,PDE1A,PDE4B,PDHA1,PPP2R2A,PKIA,LEPROT,HAUS6,WDR55,PTGFRN,RNF43,PTK7,CCDC186,HAUS2,RGS2,RGS3,RPRD1A,BBS7,SLC38A7,PPP6R3,SLC39A9,ATXN7,EIF4E3,SDF2,DLGAP4,AAK1,LMTK2,CLSTN1,ZBTB1,SLC1A5,HIF1AN,BTBD3,MAPRE1,SHANK2,SLC18A2,RCOR3,SUMO3,DAAM1,SAMD4A,PDZD2,SOX5,ERP44,ACTR10,TNRC6B,MYNN,TYSND1,SSTR5,FRMD4B,TCAIM,FAM168A,CAMTA1,KLHL18,FNBP4,MAU2,MOSPD1,TGFB2,THY1,HEBP2,CORO1C,ZMYND8,XBP1,TM9SF3,SPIRE1,DDX39B,PDSS2,SLITRK4,VARS2,RSPRY1,ERGIC1,FAM171A1,USP9X,CASKIN2,NLGN2,COPS3,TSC22D1,ZPR1,TAX1BP1,CACNA1I,SDK1,FOXK1,AIP,USP14,ZMYM4,XPR1,NOG,CYTH2,TRIP11,NDST3,RBM25,SLC24A2,TMEM184B,BTF3L4,MYRIP,CLOCK,VIRMA,ATRNL1,WIPI2,KIAA0232,SPOCK2,CTIF,FBXL3,PPP1R26,SV2B,PDZK1IP1,TSHZ1,RAPGEF3,CRTAP,PEDS1,AFF4,USP19,RAB10,YWHAQ,TMEM179,AKAP11,PGAP3,TAB3,MRFAP1,NKIRAS2,CACUL1,C16orf72,KCTD15,MUL1,EFCC1,PGAP1,KTI12,TRIM67,RBM26,DEDD2,ZNF367,NDRG4,RAPH1,C6orf62,RAB1B
MicroRNA	hsa-miR-633		MirDB	8.129e-59	8.712e-55	1.86e-58	1.833e-57	176	390	ADCY5,GALNT13,AKT1,SIX5,ATRX,BMP2,BMPR2,OSGIN2,CA11,CALR,CALU,CCK,CLCN3,CREB1,RAB33B,DBT,MYEF2,DMXL1,MTX3,DNM2,TOR1A,EIF2S1,ELAVL4,EPHA5,NCALD,EVI2A,WDR17,FAM8A1,ESF1,TRIM33,GABPA,CAB39,GALK2,MAK16,GLRB,USP32,GNAI1,GRM5,ATG4C,DOCK7,ILF2,KCNJ15,KRT10,LIG4,NCOA7,LSAMP,SPRED2,MBNL1,DTX3L,MEF2D,SRSF12,FRA10AC1,ALDH6A1,NEK1,NOVA1,RBM11,PAFAH1B1,PDHA1,PFN2,PHF2,RETREG1,PLA2G4A,EXOSC9,POLB,EGLN1,TMEM106B,MAPK10,PROS1,ZCCHC10,DPP8,MTMR10,BPNT2,PHIP,ROBO2,RORA,TMEM39A,TRAPPC14,RPS3A,RPS6KA3,GPALPP1,SELENOP,HSPA4L,WDR37,CCDC141,ZBTB1,RPIA,SNTB2,ZNF292,SETX,C3orf38,ATP11B,FAM168A,FGD4,DPY19L1,SIRT1,TGFB2,TGFBR1,TIA1,DOK6,NR2C2,LEMD3,TTF1,UBE2N,UQCRC2,CHST7,ZNF711,ZNF184,YAE1,YIPF6,KCTD13,SLC12A5,SHROOM4,CRACD,SPARCL1,CFAP97,CUL3,SHTN1,NAALADL2,ATG12,CREBZF,ZFYVE9,ITM2B,MAPK8IP1,VPS4B,TMEM59,NEK7,MYRIP,NECTIN3,CLOCK,VIRMA,ZZZ3,GCC2,APPL1,PHF14,ARL5A,PIGK,TOM1L1,GNB4,TSHZ1,RXFP1,HNRNPR,TFG,DLC1,OLFM1,COG5,IPO7,IVNS1ABP,MRPS30,PPARGC1A,ASCC3,GTF2H5,CCDC39,C1GALT1C1,NEXMIF,ALDH1L2,STRN3,SLC39A2,NDNF,SCRN3,DNAJB14,TRAPPC13,RMI1,PHC3,PGAP1,CYP4X1,ABHD18,MTERF2,IL34,ATPAF1,P2RY12,AIDA,RFX7,METTL15,IRF2BP2,CDADC1,SASS6
MicroRNA	hsa-miR-154-3p		MirDB	8.277e-59	8.87e-55	1.893e-58	1.866e-57	143	271	ACVR2A,RHOA,CACNA2D1,FCHO2,CBLB,CCNT2,CDH8,CNR1,ATF2,MYEF2,TMED5,EHHADH,CRBN,DCUN1D5,AZIN1,ST6GAL2,USP38,GLRB,FAM126A,CAPS2,GPM6A,GRIA4,NR3C1,TTL,NUDCD1,HNRNPH2,AGFG1,NUDCD2,LRRCC1,SELENOI,IMPA1,KPNA3,TNPO1,SMAD7,SPRED2,ATXN3,ALDH6A1,CCDC50,RBM11,NPY2R,HCN1,P2RY1,ATP8B1,PIK3C2B,PRKAA1,PRPSAP2,AFTPH,ZNF280D,MTMR10,TASOR2,CREBRF,PTPN12,TMEM248,CEP192,PRMT6,RNF220,RPRD1A,UBA6,ROCK1,RORA,RP2,EIF4E3,PIP4P2,RNF44,PRPF40A,NDC1,CNKSR3,TMEM68,MBD5,TXLNG,SNX2,PDZD2,SOX9,SP3,SSR3,DCUN1D4,LRCH1,NEK4,STXBP3,TAF2,PUM2,SIRT1,TFDP2,ZNF454,STXBP4,SGK3,KDM6A,ENY2,EVI5,ATP11C,PDHX,NLN,HECW2,IFT80,ARHGAP20,CALCOCO1,CDC14A,PPP4R4,IGDCC4,IRS2,STARD13,ASAP2,CPNE3,AP3D1,LDB2,REPS2,ZMYM4,SNX6,TMEM184B,ABTB2,ATL3,IBTK,GDA,LRRTM2,APPL1,USP34,SERTAD2,ZEB2,ZNF518A,FAM162A,MBNL2,ZER1,CAMSAP1,SEMA3C,SPTLC1,RGS14,MOB1B,RPS6KA6,SNRNP27,HECTD2,ARHGAP12,LEKR1,TRIB2,ZC3H7A,CWF19L2,USP27X,HCFC2,TUT7,WLS,PREX2,CXXC4,ILRUN,AP1S3
MicroRNA	hsa-miR-635:mirSVR_highEffct	hsa-miR-635:mirSVR_nonconserved_highEffect-0.5	MicroRNA.org	1.05e-58	1.125e-54	2.4e-58	2.366e-57	240	655	KIF18A,ABCF1,ACAT1,GALNT13,ADRA2A,ARAF,RHOA,AXL,BICD1,POLR3D,BTF3,FCHO2,CCND3,CCNT2,CNR1,CUX1,CYC1,DAPK1,C8orf34,DLX1,DMD,DNM1,YPEL3,DPP6,ARMC10,AASDH,EDNRB,EXOC8,NMD3,SIDT2,APH1A,EIF2B1,EIF4A2,CEP83,VRK3,SELENOH,ETV3,GMPR2,HDHD2,FANCD2,FANCF,FKBP2,FOXG1,UBE2J1,HACD3,ZNF397,COA8,NOP58,SSX2IP,BRSK1,L3MBTL3,ZMAT1,GABRA2,GABRB1,GAD1,MAK16,GRIA4,NR3C1,ATAD1,RAB2B,TEKT4,HMGCL,HSPB1,HSPD1,ZCCHC3,PUS10,ZFHX2,IL11RA,ITGA3,ITGB1,JAK1,KCNA3,KCNJ16,KIF3C,LCA5,TMEM232,LTBP1,BTBD1,MDM4,MNT,MSI1,NEK10,NFKBIL1,CNOT3,SLC11A2,OXCT1,PAFAH1B1,PCDH1,PCDHGC3,PCDH9,CDK18,PDE6B,ADAMTSL4,PLS3,HMGCLL1,EXOC6,PPEF2,PPP1R8,P4HTM,PPP3CA,AFTPH,PSMA1,BIVM,ANKRD49,SNRK,TMEM214,SDHAF2,FKBP14,LRRC8D,RNASEL,BRD2,MACO1,RPL5,RPS29,RTN1,ATXN7,SLC30A10,TTC27,PNRC2,SKI,SACM1L,ARHGEF40,ELL2,PARVA,HMGXB3,WDFY3,SPEN,IQSEC2,SRP72,SRPK2,MYNN,UNC45A,TCAIM,JMJD6,NXF3,TACC1,NUP160,ANO4,VMA21,WASHC4,PCDHGC5,ESYT1,VPS8,COMMD3,TIAL1,TLN1,TSPAN6,GTPBP4,RUNDC3B,LEMD3,CORO1C,ARFIP2,UBE2D3,SLC35A2,USF1,MTCH1,VLDLR,CORO2A,ZBTB14,RAD18,VEZF1,ZSCAN26,MAP3K12,PCNP,CCDC6,JMJD1C,RBM10,NDRG3,SLC12A5,HECW2,CC2D2A,LCORL,SHTN1,NAPA,TMEM11,LDB2,LGI1,MED14,TRIP10,SUN2,AKAP7,CNOT10,NEK7,UPF2,LRP10,CHURC1,CEP57,WSB1,CCP110,KIAA0513,SMDT1,LONRF1,DAZAP2,CNBD2,YTHDC1,LIN52,XYLB,TOM1,ARPC2,ACTR1A,SERF2,SRRM1,RRAGB,BASP1,SLC35A1,SMC2,PAICS,CAMKK2,ST6GALNAC3,WWP1,SOX21,TBC1D31,TBCK,LENG9,C2orf68,HECTD2,COA3,CCDC59,RTL4,UHMK1,ZNF664,CPNE8,GPR180,DUSP26,DRAM2,ZXDC,ZDHHC14,ZFHX4,CSPP1,TLCD3A,NRSN2,TAFA1,NAA15,TM2D3,MANBAL,P3H1,ATG3,AGMO,LYPD6,DIAPH3
MicroRNA	hsa-miR-3115:mirSVR_highEffct	hsa-miR-3115:mirSVR_nonconserved_highEffect-0.5	MicroRNA.org	1.062e-58	1.138e-54	2.428e-58	2.393e-57	232	620	APBA2,CDKL4,ASAH1,BAK1,BMI1,SCAPER,CA8,CALU,RCBTB2,CHN1,AP2M1,SCLT1,NOX4,CYYR1,CTSS,DGKB,RNF141,DLG1,DMP1,DYNC1I2,TMED5,GOLT1B,UBXN1,EEF1A1,FCF1,MECR,ZNF706,EPHA3,EPHA4,PAIP2,ETV5,RBM48,ACSL3,EFEMP1,HOOK1,FGF14,FMO5,TADA1,OTUD6B,GABRA1,CAB39,POLR3K,C9orf24,GPR17,TMEM25,GUCY1B1,HINT1,HIVEP1,HLF,HNMT,HNRNPA1,IGFBP7,IL1RAP,KANSL1L,ILF2,KCND2,RMDN2,LIMS1,TMEM232,NCOA7,BCAM,CHIC1,CD200,NCAM1,NOTCH4,NUP88,OPHN1,PAFAH1B2,ERRFI1,MTPN,PNPT1,APBB1IP,USP53,EXOC6,WDR5B,ZNF280D,SWT1,BIVM,SNRK,RETSAT,TBC1D8B,NCAPG2,STX17,RAB27B,RABGGTB,PTCD3,RAP1GDS1,RFX3,RESF1,ABCE1,FAM102B,SCN4B,SLC30A10,SEC13,SRSF4,SRSF6,MTF2,VEZT,ST3GAL3,DZIP1,DHX30,CCDC88A,SLC12A1,PARVA,RCOR3,SAMD3,FOXJ2,ZC3H13,ECHDC1,SREBF2,DDN,SPART,C11orf87,DENND2B,SNX13,TCAIM,PSME4,TFAM,TFAP2A,AP4E1,TARDBP,ISCU,RIMOC1,RASD2,PRKD3,CTPS2,KCNQ5,UBE2L3,USP1,VDAC3,SLC30A4,REEP5,CCSER1,RGS7BP,ATP8B2,ZNF248,DPH6,ARL5B,ANP32A,SENP7,CLK4,C3orf14,SERF1A,PICALM,NT5DC1,BRAP,TBC1D32,HECW2,IFT80,PEX3,ZBTB4,CWC22,RBAK,STARD13,SUCLA2,CCN4,CPNE3,BSN,KALRN,USP10,ATG12,ZMYM4,KLF4,C12orf29,GCA,TAFA5,ITM2B,GGPS1,SLC4A7,GDA,ARHGEF10,BZW1,CEP57,KIAA0408,HDAC9,KIAA0753,TRIL,JOSD1,HSPB8,DMTF1,TOM1L1,RASGRP1,NAMPT,CALCRL,CEPT1,LYPLA1,TADA3,ATG7,SLC35A1,ARFGEF1,IVNS1ABP,ST6GALNAC3,ZBTB11,STAG2,AHCYL1,UTP14A,GPKOW,KIAA2026,KCNMB4,YWHAQ,NHLRC3,HIBADH,KIF3A,POU6F2,NEGR1,SHPRH,CELF5,ASB14,LEKR1,LRRIQ3,SPCS1,METTL5,ZDHHC21,ZNF664,ICOS,ERO1A,BRCC3,ANKRD34C,ZNF322,ERI2,SNX18,LRRTM4,ZNF606,MICOS10,VCPIP1,EFHC2,DCLRE1C,ATG3,METTL4,METTL15,TMEM135,MAL2
MicroRNA	hsa-miR-6733-3p		MirDB	1.103e-58	1.183e-54	2.522e-58	2.486e-57	180	406	ADK,ADSS2,C1QTNF2,RHOA,ATP2B1,BCL7A,BYSL,DDR1,CACNB4,CAST,CAV1,CCKBR,CDH12,CHD1,CLCN3,CCDC138,CNP,CNR1,CTBS,CXADR,DCX,DDX3X,DHX15,RSPH4A,FSD1L,PACRGL,EFNB1,ELAVL4,EPAS1,EPHA4,RAB9B,EYA4,CCDC174,ESR1,EVI2A,GASK1B,WAC,FGF9,FGF12,FGFR2,HACD3,MAP3K21,GABRA1,GABRB3,SELENOT,GRIN1,ATAD1,PLXDC2,HIF1A,IDI1,UBLCP1,ALG2,C5orf24,AKAIN1,ITGB8,KPNB1,AFF3,LRCH4,BCAM,M6PR,MAP3K5,MYBL1,PGM2L1,NEK1,NOS1,CNOT2,CNOT4,NUCB1,HECTD4,ORC5,PAFAH1B1,RETREG1,PPP1CB,MAPK10,GATAD2A,ZCCHC10,UHRF1BP1,CREBRF,PTPN9,SSH3,PXN,EMC10,RAB2A,PHIP,MBLAC2,ARL8B,RPN2,RPS6KA3,LRRC59,YOD1,ATXN7,CASC3,RRAS2,TMEM127,TSR1,SLC18A2,PALLD,FAM126B,SAMD4A,SOS2,SOX2,SOX5,SOX11,SP3,CISD1,SARM1,EFR3A,SLC35D1,PDS5A,MAP3K7,CNTN2,TEK,NPTXR,SUZ12,SGK3,UBE2H,VAV2,TWNK,FEM1C,PRDM10,PRDM11,NAV2,CERS6,STAM,FZD6,TDRD6,NYAP2,ZSWIM6,C2orf69,TAF1C,ELAPOR2,SOCS6,RASGRP3,USP49,BAG2,TP53I11,NEK7,ZNF516,CNTNAP2,MACROD2,MIDEAS,ZEB2,KLHL3,TOMM70,TLK1,NR1D2,SH2B3,SH2D3C,DNM1L,TSPAN5,SOGA3,CITED2,IPO7,DNPH1,NPTN,KHDRBS1,MAP3K2,AHCYL1,VAX1,ORAI3,TAB3,LRRIQ3,ARHGAP42,NEXMIF,ZC3H12B,USP27X,NOL12,QTRT2,NOL9,CXXC4,KCNIP4,TNKS2,KIF13A,GLCCI1,ERCC6L2,CCDC14,SLC13A3,ACVR1C,PAPOLG,PLPPR5
MicroRNA	mmu-miR-505-3p		MirDB	1.201e-58	1.287e-54	2.743e-58	2.704e-57	131	232	SEH1L,OSBPL5,ZFP36L1,CACNB4,CSNK1A1,DHX15,DHFR,IER3IP1,NAA20,DCTN4,ERBB4,CRIM1,MBTPS2,RNF138,FYTTD1,FMR1,CTDSPL2,TRMT112,CHMP3,MSANTD4,GABRG1,ARID4B,RAB8B,USP32,GNA12,GPM6A,HMGB1,IGSF3,UBLCP1,KCNJ3,DNAJB9,MEIS2,MYCN,INAFM2,NOVA1,OPHN1,PAFAH1B1,PDE1B,FAM98B,PLXNB1,PMP22,MARCHF5,CCDC125,SNRK,PRPF39,RAB27B,USP47,RFX3,INTS10,SEC61A2,DCUN1D2,RPGR,TMEM143,VPS37A,MLXIP,WDR37,AGK,FAM126B,SON,ZNF292,SP4,RO60,TCP1,PUM2,ANO5,BMT2,CADM1,CADM2,FAM78A,SLITRK4,NR4A3,RSPRY1,SLC4A10,SPATA13,TXNDC16,NCK2,PITPNM2,MIER1,FOXR2,WDR19,RAP2C,EIF2S2,SNURF,PTBP2,EBAG9,SRSF11,CREBZF,TXNL1,TM9SF2,TP53I11,UPF2,KIAA0408,RASGRP1,G3BP1,ATP6AP2,CNIH1,SMNDC1,HMG20A,FAM3C,ZSWIM7,CAP1,ENOX2,HBP1,TTC39B,CYP46A1,MRPS30,ZXDB,PDCD10,SCOC,CELF5,MAPK1IP1L,PABIR2,C2orf72,ANKRD45,BEND4,TSPAN33,SPINDOC,SAP25,TMOD2,ZNF322,ZYG11B,MZT1,ZFAND1,FBXO31,KCNIP2,PPP1R21,WDCP,YTHDC2,KCNT2,TMEM135,TMX1
MicroRNA	mmu-miR-6970-5p		MirDB	1.24e-58	1.329e-54	2.833e-58	2.793e-57	135	245	MYSM1,BICD1,CACNB4,CD53,CTSC,TLCD4,FOXN3,DAZL,DCK,GSDME,RAB39B,TMED7,GOLT1B,CEP83,ELF5,CCDC17,RAB9B,ETF1,FBLN2,RWDD1,AMOTL2,SLC25A33,MBIP,YPEL5,SELENOT,RAB8B,RSF1,GPM6B,MFSD2A,AGFG1,HSPD1,DCP2,RGS8,C5orf24,LASP1,LRP5,MTCP1,CCDC71L,FNDC10,PCM1,PIK3C2A,TAPT1,PRPS1,PTGR3,SLC35A5,TMEM167A,RAN,RPRD1A,SETD5,UBA6,RORA,PCMTD2,RP9,FBXW7,PI4K2B,ZNF326,CCDC112,RAB11FIP2,AAK1,TASP1,WDR11,SLIT3,AP5M1,SEPTIN11,RCOR3,DAAM1,TMEM68,PDS5B,RRP36,TGFB2,TGFBR1,HARS2,THRB,CD2AP,ZMYND8,KDM6A,EIF5A2,CLDND1,XK,ZNF22,SCAI,ZNF131,ZNF148,FSTL5,PTP4A1,DEK,SHOC2,JMJD1C,SLC45A4,PPP4R3B,ZNF286A,FUNDC1,UBN2,CUL2,INPP4B,CPNE3,KALRN,RABEP1,SCAF11,XPR1,TCEAL1,TM9SF2,ZZZ3,FAM169A,HDAC9,ZNF518A,EPM2AIP1,BLOC1S6,FGF19,ARPC2,DENND4A,ST3GAL6,CAMKK2,CACYBP,AFF4,FREM1,ZHX1,XPOT,BEND4,PPTC7,SLC40A1,CDC73,SMC6,ZYG11B,ZFHX4,STOML2,FBXO11,WDR26,ELL3,NPAS3,LMBR1,PALS1,SLC30A5,ANP32E,STARD6
MicroRNA	mmu-miR-7646-5p		MirDB	1.264e-58	1.355e-54	2.887e-58	2.846e-57	161	335	ABCB7,ZC3H6,AKT2,CALU,CCNT2,CHD4,CSE1L,CXADR,TMEM47,DLG3,DMD,DUSP8,ATL1,TBC1D10A,ZNF706,ENPEP,ZDHHC2,ESR1,ACAD11,FGFR1,KDSR,KBTBD8,COQ3,GNA11,UNC119B,GRIA2,ADO,HNRNPA1,LSM11,INPP1,IRAK1,IRS1,OLFM3,KCNQ2,MAP2,ME1,MAP3K9,MLLT3,GXYLT1,DENND6A,PAFAH1B2,PC,PGF,MINDY2,PPP1CA,PPP1R1A,RAB39A,BIVM,GID8,RAC1,RAP1A,TMEM33,SLC38A7,C5orf22,RPS6KB1,SCN2B,MAP2K4,SET,RNPC3,ZDHHC7,MLXIP,WDR37,CCDC141,RUFY3,MAPRE1,RAB18,SLC15A2,ZNF641,DAAM1,USP33,EMC1,VWA8,HIC2,RO60,TMEM71,ADHFE1,ATP11B,SYK,TASOR,SATB2,MOSPD1,PPP1R18,RBFOX2,SH3BP1,SSBP2,STX12,USP4,FLRT2,VEGFC,EIF5A2,MICU3,DNLZ,PTP4A1,FUNDC1,UBN2,DUSP11,RELCH,DPP10,POGK,PRPF18,CDK13,SCEL,CDK5R1,EIF2S2,SLC16A7,JAM2,MED21,ITM2A,SESTD1,CLOCK,RBM39,UPF2,SOCS5,MATR3,ARL5A,FBXO8,TMEM65,OXSR1,CALCRL,ELP4,SRRM1,STAG1,N4BP2L2,SYNCRIP,CHMP4C,SEMA4D,GK5,MAP3K2,FRS2,CUEDC1,OS9,MAP4K5,CELF3,PABIR2,BNIP5,ACAD9,SCG3,ZDHHC21,SGMS1,UBQLN2,DRAM2,BHLHE41,BCORL1,ERI2,DCAKD,VCPIP1,SLC66A2,KLHL15,CPEB4,GOLPH3,RRAGC,FN3K,ADGRL4,TTBK2,CMIP,GZF1,BCL11B,LYPD6,GPBP1,RSRC2,TXNDC5
MicroRNA	hsa-miR-762:mirSVR_highEffct	hsa-miR-762:mirSVR_nonconserved_highEffect-0.5	MicroRNA.org	1.333e-58	1.428e-54	3.043e-58	2.999e-57	243	669	AAMP,ABCF1,ACY1,ARAF,GET3,ATRX,MLKL,FMNL1,CCNF,IQCD,WDFY2,SCLT1,UBXN2A,SCRT1,DHX8,DDX10,AMMECR1L,C11orf68,CYB5R3,TRDMT1,NMD3,FCF1,SEPSECS,EFNA3,TM2D2,ZNF219,ETF1,ETV3,FANCD2,RNASEH2C,MAF1,BTBD10,EIF1AD,ZNF397,LZTS2,ACRBP,SANBR,GGT7,GLI3,GOT1,GRINA,CCDC142,ZC3H10,RITA1,TIGD5,RELT,ATG4D,HMGCL,TRIM6,CFAP74,IPO5,LCA5,LPL,LRP1,BCAM,MAZ,CD200,NAP1L3,NARS1,NDUFA6,NFKB2,IFTAP,PARN,POLR2F,TSEN54,PPP2R5E,PRKACA,PKN2,GIN1,WBP1L,ELP6,TMEM104,TASOR2,SEMA4C,PTPRD,PTPRR,RAB5A,RELA,FANCI,ANKRD34A,RPL28,STRBP,GPALPP1,SRSF7,DLGAP4,SLC5A5,RALY,SCYL2,KIFAP3,ARHGEF40,SIRT2,RPIA,SLC16A1,SMARCB1,KDM2A,CNOT1,SON,UTP6,SOX10,SP4,BRK1,SPR,KIZ,IQSEC2,NFASC,GPRC5C,TYSND1,KMT2E,RABL3,DENND2B,ADHFE1,TAGLN,ZC3H7B,WASHC4,UFL1,KCNH3,BRD4,ARL2BP,ORC3,ZMYND8,HSPBP1,UBA1,UCK2,OSBP2,MTCH1,WARS1,CLDND1,CDC42SE1,C15orf39,LST1,ATP13A1,CAMK1G,FOSL1,PBXIP1,JPH3,CPNE2,CLK4,SLC12A5,TTC8,SPOP,ARHGAP20,FAM110B,WDR48,DIP2B,CNIH2,TNRC6C,PPFIA3,DENR,BECN1,TNFSF12,SYNGAP1,SYNJ1,KALRN,PTBP2,LATS1,PRPF3,FIBP,ARHGEF2,CD83,PTER,ITGBL1,RBM25,LMF2,DNAJB5,CNOT10,ZNF385A,GTPBP1,SH2B1,SEC24C,UPF2,CEP135,POLDIP2,ROMO1,KMT2B,IRF2BP1,PJA2,HMGXB4,TRIM28,SERF2,RBM6,TRAIP,CLVS1,TADA3,SLC35A1,USP21,BICDL1,CAMKK2,SND1,CTCF,GNB5,TOB2,AHCYL1,PRELID1,CUEDC1,PNPLA6,EHMT2,DSTN,MID2,RPP14,CLASRP,PKIG,WBP4,SLC25A19,IGSF8,TUSC2,JMJD8,SMAP1,ASB14,ZNF260,HSPB6,NKIRAS2,HECTD2,PRXL2B,IFT81,BABAM1,LAMTOR4,SAP30BP,RTL4,USP50,DENND5B,NCAPH2,MRPL57,ZNF655,NENF,OBI1,CERS4,BBS10,CARF,KCNIP1,NRSN2,TTC7B,TM2D3,MISP3,TINAGL1,STAC2,CNTNAP5,SIMC1,PRR3,ODF3,MOSPD3,ZNF513,ZFAND2B,TMEM178A
MicroRNA	hsa-miR-663a:Functional MTI	Functional MTI	miRTarbase	1.338e-58	1.434e-54	3.055e-58	3.011e-57	101	144	ABL1,APC,RHOB,ARHGDIA,CALR,CDH7,EVI5L,CDKN1A,CEBPB,CSK,EEF1A2,CTTN,FOSB,FXN,AKT1S1,PIAS4,GNAI2,SFN,GRB2,H2AX,HEXA,HRAS,HSPG2,IDE,ZCCHC3,UNK,JUNB,JUND,MNT,NEUROD2,ANKRD52,NRGN,PBX2,PIK3CD,NPW,INO80E,POU3F1,PCSK4,GATAD2A,RESF1,RPL28,SBF1,SEMA3F,OTUB1,SIPA1,SKI,PEX26,FSCN1,UNC13A,NKRF,POFUT2,JADE2,VPS8,CTDNEP1,TGFB1,TP53,WBP2,VASP,VGF,FAM83H,NAV2,SLC7A5,DPF1,TRIM59,ARHGAP31,PDZD4,VPS18,RGS5,PRX,KHSRP,PLOD3,SYNGR1,RAB11B,CYTH2,KLF4,TCEAL1,ASB6,ZNF385A,ZNF516,MYADM,AP5Z1,MTSS2,PCGF3,TOMM40,DUSP14,SBK1,ZNF787,POGLUT3,ARL8A,PACSIN1,PTGR2,PGAP1,NACC1,ATL2,LHFPL3,SRCIN1,ARHGAP39,GIGYF1,RTN4R,PDRG1,SPRY4
MicroRNA	mmu-miR-3154		MirDB	1.371e-58	1.469e-54	3.129e-58	3.084e-57	154	310	MBD6,ADORA1,OSBPL7,ARF3,CNOT6L,ATP6V0A1,BMPR1A,BRAF,DAGLA,ATP13A5,SLC35F3,CNTFR,SLC31A1,MINK1,NUS1,APH1B,DVL2,GLRX2,GOLT1B,MEMO1,EPB41L1,RAB9B,ZNF219,FGF12,FHL1,FOSL2,NUDT16L1,LZIC,MBIP,AZIN1,MAP3K21,GRIA2,LMNB2,GRIN2B,TMEM25,GTF2I,SLC35B4,HMGN1,FAM76A,DNAJB2,TXLNA,RGS8,DNAJC14,OLFM3,KPNA1,CHIC1,MAP3K9,MYH9,NFIX,NOVA2,SFXN4,NPTX1,GXYLT1,PAK3,PDE4B,RETREG1,ETAA1,PLEK,PPP3CA,MAPK10,MAP4K2,RAB5C,SAMD4B,KIRREL1,RORA,SLC35C1,RRM1,RXRA,SRSF6,CHSY1,SKI,SLC8A2,CCDC88A,SHANK2,KDM2A,HMGXB3,HR,PEG10,GPRC5C,GPD1L,STX3,FAM120A,SURF4,DTX4,ZEB1,LARP1,TFAP2A,TK1,ZIC2,TMEM170B,SPTSSA,PAXX,MEIS3,NT5M,CTNNBIP1,NAV1,RAB7A,CAMK1D,MLF2,SCAF4,FZD1,NLN,RELCH,ZBTB4,TMEM263,CDK5R2,XPR1,ASB7,MED26,TXN2,ARHGEF6,ARMC8,MACROH2A1,SOX13,WTAP,SOGA1,ACOT11,HS2ST1,UBE3C,FAM131B,KMT2B,KIAA0513,SIRPA,TOMM70,TMCC2,TTC5,AKT3,G3BP1,TXNDC9,GPHN,PCGF3,RBM14,LYPLA1,RBM18,SEC23A,NFAT5,TTC39B,ZNF777,RND1,UPK1A,ZNF787,ATXN7L3B,RTL5,TMOD2,CUEDC2,METRN,NRBP1,WDR76,MIA3,RBSN,PLPPR2,PCP4L1,NOL6,PIANP
MicroRNA	hsa-miR-6739-5p:Functional MTI (Weak)	Functional MTI (Weak)	miRTarbase	1.375e-58	1.474e-54	3.139e-58	3.094e-57	122	204	ACADSB,GRK2,BMP2,BMPR1A,CDC5L,CEBPG,CHD3,AP1S1,MINK1,CYB561,DPP6,DR1,SLC35C2,E2F3,ECE1,RMDN1,ERGIC2,RNF187,WAC,ARL6IP4,FARSA,FGF2,FOXC1,FRK,PRRC2B,GRB2,LMNB2,TBRG1,PPP1R15B,FIZ1,RAB2B,HDGF,JUND,KCNB1,TET3,LASP1,MAOB,MEF2D,NCL,OCRL,FURIN,PDGFB,PDHA1,FBXL19,GTPBP2,GATAD2A,WBP1L,PSMD3,ALKBH5,RAB3A,RAP1GDS1,SLC25A36,ARSK,TRAPPC2,RNF44,TMEM127,RPH3A,PEX26,VPS35,HMGXB3,SMG1,CISD1,HIC2,NXT2,TMBIM6,TGFBR1,ARL10,NACC2,TLE3,NR2E1,LRRC8B,RGMB,SUMO1,UNG,ZNF3,ZNF746,PTP4A1,RAB7A,MLF2,KMT2D,GAN,ELL,KIAA2013,DYRK2,OGT,SDK1,NPEPPS,RTTN,UBE3C,EIF4A3,THRAP3,ZBTB33,G3BP1,RNF41,BSCL2,KLHL12,MEX3A,HYOU1,PEDS1,EHD1,PNRC1,TSTD2,AKAP11,NEGR1,PIGS,ATXN7L3B,SESN3,PARVB,EPN1,TAF1D,NRBP1,TNPO2,MUL1,KIAA0895L,SOCS7,NACC1,FAM217B,TEX261,KLHL25,ZFP91,MGAT5B,IPPK
MicroRNA	CTATGCA,MIR-153:MSigDB	CTATGCA,MIR-153:MSigDB	MSigDB	1.427e-58	1.529e-54	3.255e-58	3.209e-57	121	201	ACTN4,ANK1,APC,APP,ARHGAP5,TRAK2,UBR1,BMPR2,KLF5,CLTC,CREBBP,DLX1,DMD,EFNA3,EFNB2,EPHA4,FGFR2,CTDSPL2,KLF13,DOT1L,KDSR,KBTBD8,GNAI3,MKNK2,GRB2,RNF165,HLCS,HNRNPA1,DCP2,SCRT2,INHBB,LAMC1,LAMP1,MAT2A,TPCN1,ZNF385C,MYB,YBX1,ORC2,FURIN,CCSER2,DDIT4,PPP3CA,OTUD4,MAPK4,RASA1,ROBO2,UBE2W,RPS6KB1,SFPQ,MFN1,SEPTIN11,SMARCD2,SNAP25,CAPN15,SOX11,SRC,TNRC6B,ZCCHC14,VAMP2,PLCB1,SYT1,PDS5A,TAF5,CUX2,LARP1,PIP5K1C,TFDP2,MORC3,RABGAP1,SH3BP4,SGK3,FLRT2,SPHK2,FEM1C,SLC30A3,NAV2,FAM171A1,ZBTB2,CDK13,ADAM19,BSN,DLGAP2,PDLIM7,TP53INP2,ZFYVE9,ASB7,SUN2,ROCK2,ADGRA2,AUTS2,KMT2B,SERTAD2,FBXL3,MFAP3L,ZNF518A,KLHL3,MYCBP,ARL4A,SIGMAR1,CITED2,SCML2,C6orf120,SLC9A6,CAMKK2,CELF2,SRSF10,ARPP19,PPARGC1A,TENT4A,NUDT4,CELF6,MAPK1IP1L,TP53INP1,TAGLN3,RNF26,UXS1,WDR26,GLCCI1,TTYH3,CMIP
MicroRNA	hsa-miR-1183:PITA	hsa-miR-1183:PITA_TOP	PITA	1.46e-58	1.565e-54	3.331e-58	3.284e-57	120	198	ADCY3,APC,CCND2,CD47,AP3S1,DARS1,DDX3X,DLG2,E2F3,EYA4,CRIM1,ETV5,ACSL3,SUCO,HPCAL4,SGIP1,VPS54,RAB14,KLF13,ZFR,GABRB2,GABRB3,GHR,GRIA2,HNRNPA2B1,HNRNPH1,AGFG1,ITGA6,KCNA2,KCNA3,NBR1,MXD1,LRP1B,MYBL1,MYH9,NPAT,GXYLT1,PDE4B,ANKIB1,PLCB4,LRRN3,ZRANB1,FNBP1L,PTCH1,TASOR2,PTPRD,MSL2,YOD1,XRN2,ZNF507,CHD7,FOXJ3,ELL2,SLC20A1,WDFY3,XPO7,SPTB,TNRC6B,DNAJC13,PSD3,MED13L,TGFBR1,TIAL1,DAAM2,STX12,UBE2D2,UBE2L3,OSBP2,TM9SF3,HNRNPA3,SHOC2,VANGL2,SOCS4,ZNF608,DYRK2,DIP2B,PIK3R3,DENR,CADPS,EIF3J,RBM24,KALRN,BTAF1,LGI1,RPS6KA5,SRSF11,LRRC57,CHMP2B,UPF2,EMC2,ZNF536,ELMOD2,KIAA0232,PTBP3,SEZ6L2,WASF2,RGS17,STAG2,NCKAP1,BCLAF3,BLCAP,PCLO,NEGR1,YPEL2,TAB3,TRIB2,COA3,LIN28B,IFT81,ZNF664,KCTD15,ZYG11B,SUV39H2,PHC3,GOLPH3,RBSN,RFX7,PAPOLG,UBR3,TMEM135
MicroRNA	hsa-miR-4267:mirSVR_highEffct	hsa-miR-4267:mirSVR_nonconserved_highEffect-0.5	MicroRNA.org	1.478e-58	1.584e-54	3.371e-58	3.323e-57	226	595	ABCF1,ACADM,ACP2,MBD6,PARP4,ACAN,TMEM123,GPRASP2,APBB1,ATG4A,ADGRB2,BICD1,C7,CAPN6,CAT,CHGA,C3orf49,CNR1,PITPNM3,CUX1,DLD,L3MBTL2,DUSP6,MECR,INSIG2,ERBB3,ABI3,FANCD2,SFMBT1,FNTB,PRADC1,UFM1,COG8,SLC25A39,RAPGEF6,SANBR,GDI2,USP30,SFT2D3,SPPL2A,RNFT2,GYG1,MASTL,DNAJB2,HTR6,C5orf24,IREB2,ITGB4,KCNC2,VWA3B,LAMC1,MAG,FRA10AC1,NDUFB5,NCBP2AS2,HCN1,ORC5,PCSK6,PAFAH1B1,TMED8,PDCL,PCCA,PCDH1,EXOC6,MINDY2,CRLS1,PPP4C,PRKCZ,ALKBH4,HTRA1,ASPN,PSMC6,GPATCH4,TMEM214,LAMTOR1,VPS37C,CCDC186,RBMS1,RCN2,BSDC1,FANCL,RGS16,BRD2,DCUN1D2,FANCI,TRIM62,PCMTD2,LGR4,TMCO6,RPS24,RPS29,S100A1,SAT1,XRN2,TRA2B,VPS50,SHB,TTC27,MFN1,PEX26,DHX30,RABL6,NCBP2,ANKRD13A,SIRT2,SMPD1,RAB21,FOXJ2,SOX4,SPTB,SRPK2,MYNN,CTTNBP2NL,CEP68,PMPCA,SUV39H1,PLCB1,TAP2,ANO4,SATB2,TEF,COTL1,AP4E1,RIMBP2,TPMT,WBP1,GTPBP4,TRIP6,OTUD1,TSN,HSPBP1,SLC35A2,CORO2A,FSTL5,PPP1R3F,PRRC2A,FCHSD1,REXO4,SEM1,UBE3B,MRPL52,CUL5,APOOL,AXIN2,UNC5A,SNX32,SEMA6A,DUSP11,RANBP10,ZBTB4,NUMB,FPGT,TMEM11,TSC22D1,KALRN,TRIM41,PAPSS2,UNC119,PRPF3,SNAP29,RASGRP3,GCA,RWDD3,SEC24C,ARHGEF10,GCC2,SLK,IST1,CUL7,ZEB2,SGSM2,TOM1,SERF2,CWC27,PCGF3,STRADA,DCTN2,TRUB2,BICDL1,NPHP3,STAU2,ZMYND11,GLS2,BRD8,ZNF276,TRAFD1,MSL3,METAP2,RAPGEF4,SOX21,CEP250,DDX42,ACOT7,DENND10,CPT1C,MMGT1,KLHL34,YPEL2,MRFAP1,SCAMP5,CCDC22,TMEM86A,OLA1,ST8SIA5,NOL12,GCC1,RHBDF2,ZYG11B,CARF,DCAKD,GGNBP2,FMN1,TRIM46,NAA50,ELMO2,WDCP,XPNPEP3,TSGA10,TMPRSS5,MFSD1,GNPNAT1,PINK1,UPF3B,CSRNP2,CDADC1,URM1
MicroRNA	hsa-miR-363*:mirSVR_highEffct	hsa-miR-363*:mirSVR_nonconserved_highEffect-0.5	MicroRNA.org	1.494e-58	1.601e-54	3.406e-58	3.357e-57	232	621	ACY1,ADPRH,OSBPL1A,OSBPL9,FAM131A,ATP6V1A,CAPN6,CAST,CDC42,CDH18,CHAD,CLK2,PLK3,COL9A2,ATF2,LRRC3B,INO80B,DBN1,SARDH,DTNA,EPHB6,ESRRA,TIMMDC1,SLC22A17,ACSL4,FER,FGD1,PPME1,FGF12,AMOTL2,POLK,ACBD6,PIAS4,NUB1,FUCA1,ERAP1,MCHR1,ZNF496,ZNF503,SLC35B4,TMEM141,NR4A1,IL11RA,IREB2,INSYN2A,LLGL1,LRP1,LRP3,CAPRIN1,MARCKS,SPRED2,MBNL1,MDM4,MET,CIITA,MPP1,LRRC34,UQCC3,NPY,NOVA2,NPM1,NANS,PCSK6,PCOLCE,PHB1,PHF1,DGCR8,PLS3,RC3H2,POU2F2,INO80,PPP1R10,PRPS1,KCTD9,CNNM2,SYTL2,PSMD3,TMEM214,ALKBH5,PTPN1,PTPRC,ALDH18A1,RANBP2,RAP1GDS1,RARG,CCDC186,TMEM161B,RFC3,APPL2,ARL8B,CCDC25,PI4K2A,TMEM63B,SC5D,PIP4P2,SDHC,SRSF6,SHC1,CCDC141,SLC6A1,SPEN,KDM1A,XPO7,FOXJ2,KDM4C,RO60,LRCH1,GPD1L,SUOX,SYN1,ANO4,DPY19L1,TCP1,KHNYN,SPPL3,SIK3,ZDHHC17,TEF,TMBIM6,FRAT2,TPM2,ZNF384,MKRN1,VKORC1L1,SERHL2,YWHAG,ZNF148,C15orf39,ZNF207,FJX1,EMSY,MFF,CIAPIN1,SMURF1,FOSL1,ERGIC1,CCDC120,PRRT4,RALGAPA1,KCTD13,KDM5C,APOOL,BEND6,ADGRF5,SEMA6A,CCDC191,FAM135A,PHF12,PHYHD1,FHIP2A,MIER1,PDLIM4,ALDH4A1,ASAP2,EIF2B4,KALRN,BRSK2,AP4M1,ZMYM4,MPV17L,ITGBL1,DNAJB5,POU2F3,SLC4A7,VPS4B,SH2B1,TBC1D10B,KDM4A,HDAC9,TBKBP1,IRF2BP1,TM9SF4,SNX17,LIN52,ZEB2,RBM19,HS3ST2,ACOT8,TLNRD1,RBM12,DAZAP1,TNK2,FLOT1,SAP18,AKR1A1,DLC1,CRB3,HYOU1,HBP1,PAICS,RNF11,KLF1,ZMYND11,GCN1,KDELR2,LIAS,B4GAT1,C12orf75,PCLO,KANK3,POU6F2,TRMT11,JMJD8,ADAMTSL5,BLOC1S3,SLCO3A1,CAMK2N2,C2orf68,ZDHHC21,TFPT,DDX50,ST8SIA5,DSCC1,RBM42,TBC1D17,PIP4K2C,FNIP1,MRPL17,XPNPEP3,TET1,RNF39,KIF13A,ATL2,PRRT1,PRSS36,RMND5A,RCC1L,NADK,VMP1,ISCA1,PLBD2,RNF170
MicroRNA	hsa-miR-7703:Functional MTI (Weak)	Functional MTI (Weak)	miRTarbase	1.556e-58	1.667e-54	3.546e-58	3.496e-57	197	474	ABCB7,AMD1,PCMTD1,C3,CAD,CCNG1,CDC5L,COL9A2,COX6B1,CSE1L,UBXN2A,GINM1,DNAL1,DDX3X,MTX3,FRMD8,ABHD17B,EIF4EBP1,EIF4EBP2,HSD17B12,TACO1,NR2F6,RSRC1,PCBD2,ZNF394,GPC4,ATP13A4,ANKFY1,FOSL2,GGCX,GMPR,MFSD2A,GTF2H1,TMEM239,PPIL4,DOCK7,ITGB8,JAK3,KIF5B,TNPO1,AFF3,LETM1,CD180,DTX3L,BTLA,MBD3,FLCN,NDUFB5,CNOT2,ZFP62,SLC11A2,TMED8,PAK2,PIGR,PPM1K,MAPK8,PRPS1,PGPEP1,FNBP1L,NCAPG2,LAX1,PTGR3,DNAJC28,SSH3,TIPIN,TMEM145,PPP1R37,RGS16,TMEM33,KLHL11,SMU1,ABCF3,SYNJ2BP,IMPACT,SC5D,TRAPPC2,MAP2K4,SRSF7,MED29,RNF44,CCDC141,RBM22,SEPHS1,ZNF641,WDR12,SNRPD1,FAM126B,ZNF292,UTP6,EMC1,AVL9,ATG2A,TAF13,POFUT2,TEF,PIP5K1C,TFDP2,ARL10,ACAP2,ORC6,SSBP2,TUFT1,USP1,VEGFC,EIF5A2,CNBP,SLC30A4,PCNP,SLC25A16,SHOC2,GAN,ZNF286A,SERF1A,LIN9,TBC1D24,SLC12A5,SLC24A4,HACE1,TXNDC16,SLAIN2,SMARCA5,PHF12,CASTOR2,CHST1,ZNF317,CDC14B,SCARF1,TIMM29,CDK5R1,PER2,JAZF1,RILPL1,TMED4,CEP20,SLC16A4,ZNF445,CYTH2,UBE4A,QPCT,POU2F3,CLOCK,TRAF3IP1,FBXW2,ARL5A,TMEM65,SH2B3,TPGS1,CNNM4,TIMM10B,CNIH1,DSEL,SF3A1,MARCHF6,LAMC3,TADA3,ARFGEF1,HBP1,CCT4,GK5,PAICS,FUT9,RNF115,MOCS3,IMP4,UQCR11,DDX52,KIF3A,ZNF277,SEC63,CA5B,IRGQ,TRNP1,VGLL3,PSMG4,MCTS1,C1GALT1C1,ZC3H12B,TMEM120B,ZFYVE21,HAUS3,NOL9,TANGO2,SLC35E1,MIGA1,ORAI2,RBM43,HERPUD2,ATL2,BBS5,VWA7,FAM83F,PRXL2C,AEN,TBC1D15,PLEKHG2,STEAP2,FAHD1
MicroRNA	hsa-miR-6890-3p:Functional MTI (Weak)	Functional MTI (Weak)	miRTarbase	1.599e-58	1.713e-54	3.644e-58	3.592e-57	195	466	ADCY5,ALDOA,BMPR1A,BMPR2,C3,CFAP410,DIRAS1,CAPZA2,CD63,CDK9,CHD4,CRK,UBXN2A,CYB561,GINM1,L3MBTL2,RBM4B,CTTN,PLEKHO1,CLN8,RBM48,FGFR1,PCYOX1,TRIM72,SPOUT1,CISD2,SLC25A33,FXN,COA8,THEM4,LUC7L2,MSANTD4,SPATA5,EMCN,SLC16A10,GLUL,GSR,CMBL,HMGB1,IDE,IDS,NKD1,LCAT,GTPBP10,PIKFYVE,LIMS1,MCM4,ALDH6A1,TRIM65,RPL10A,NQO2,CYCS,PAK2,FAM177A1,PFAS,PNPT1,MRPS21,INO80,PPM1K,TRPM7,APTX,MTMR10,LAX1,OCIAD1,DNAJC28,PTCD3,KDM5A,UEVLD,PI4K2B,ARSK,SCO1,SVOP,SRSF7,MED29,VEZT,ATG14,ST3GAL2,MLXIP,SLC1A5,HIF1AN,PEX26,ATF7IP,CNKSR3,ZNF641,SMARCC2,SNRPD1,SNTB2,SMG1,INKA2,STK11,KLHL7,RRP36,ALG1,WWC1,ACSL6,SPPL3,COTL1,ARL10,SF3B1,NPTXR,TSPAN6,LRRC8B,ZNF384,ORC6,TTR,VHL,XRCC2,YY1,ZNF8,CNBP,ZKSCAN1,ANKRD9,ZNF207,ERGIC1,PTP4A2,SLC7A5,CLK4,KIAA1143,XPO5,RELCH,NYAP2,PHF12,DGKE,CDC14B,KIAA1614,PRX,METTL14,AKR7A2,TIMM29,SRSF9,FOXK1,TAF1B,MAP7,USP14,RSBN1L,TXNL1,RAB9A,ARHGAP29,TECPR1,USP49,RTTN,RNF14,LRP10,SETD1A,FGFR1OP2,ROMO1,LRIG2,FBXW8,TPGS1,G3BP1,SERF2,RGS17,GNB4,ZKSCAN4,SLC43A2,MEX3A,GJD3,TAB1,RABAC1,GK5,RNF11,TRUB2,NCKAP1,RNF115,RAB10,LIAS,ABHD2,SYAP1,ARHGAP12,TPRG1L,MCTS1,COMMD9,RNF19B,FAM229B,DENND5B,TMEM120B,ZDHHC8,ZNF655,STRN3,ERO1A,HAUS3,NKAP,PANK3,NOL9,GEMIN6,MRPL17,STEEP1,TMEM168,ERCC6L2,ICA1L,COPS7B,GNPNAT1,SLC30A5,HM13,YIPF5
MicroRNA	mmu-miR-143-5p		MirDB	1.643e-58	1.76e-54	3.743e-58	3.69e-57	137	252	ACVR2B,GALNT13,ALDH9A1,APBA1,BCL7A,ZFP36L1,CAV1,MXD3,DCX,DDIT3,DDX3X,AMMECR1L,MEMO1,ELAVL4,JPT1,EPHB3,FMO5,FMR1,PHOSPHO2,SELENOT,RAPGEF6,ARID4B,RSF1,GLRA2,MASTL,HIF1A,MIER3,TXLNA,INHBB,IRS1,GPR62,KCNJ2,LIMK1,MAF,MAT2A,MAP3K11,SEPTIN2,P4HA1,PFN2,CDK14,RC3H2,POU3F3,PPM1K,MINDY2,PPP1R10,PPP2CA,PPP3CA,PPP3R1,PTHLH,CDKAL1,PTPN4,SDHAF2,MARCHF1,RAD21,MBLAC2,RORA,PPP6R3,ATXN1,ELMOD1,SRSF2,RNF44,BTBD2,SKI,ZHX2,NPLOC4,DENND4C,RUFY2,RCOR3,HR,NEDD1,LRCH1,CLCC1,TCF12,RHOQ,THRA,THY1,TMX4,LRRC8A,NR2C2,TSC2,RABGAP1,PITPNB,SLC25A30,MAP3K12,GOPC,PWWP3B,STX7,MACIR,PI16,CASK,YIF1B,BRINP2,RAP2C,SMIM13,CD164,NAPG,GALR2,PRPF4B,JAZF1,RRAGD,MED26,ASF1A,BTF3L4,VPS26A,ZNF385A,CDC42BPB,ZZZ3,GLCE,LZTS3,TOMM70,PLPPR4,SGSM2,G3BP2,ELP4,SOGA3,CITED2,CACYBP,MAP3K2,TOB2,TNRC6A,RPS6KA6,TPPP,FRMD3,NEGR1,ORMDL1,ANKRD11,USP25,CARD10,ATP13A3,ZFHX4,GRPEL1,KIF13A,GOLM2,RBM26,TTBK2,TFB2M,PALS1
MicroRNA	mmu-miR-7688-3p		MirDB	1.744e-58	1.869e-54	3.973e-58	3.916e-57	174	384	ADCYAP1R1,CDKL4,SHROOM2,ASPH,TRAK2,ZNF48,VILL,NIBAN1,TPRKB,GOLT1B,EIF2S1,COQ4,EIF4A2,EIF5,EPHB3,ERBB4,NCALD,CDKL3,HDHD2,AMOTL2,ZBED3,LZTS2,ZMAT1,SLC16A10,TNRC18,SFT2D3,MMAA,FAM136A,SPRYD3,NDST1,KANSL1L,KCNB1,KCNC4,KCND2,KLHL23,CREG2,LAD1,AFF3,LGALS1,LIMS1,B3GAT2,SMAD2,SMIM15,PANK1,MECP2,SRSF12,MSH3,OXCT1,TMED8,PDE1A,PGF,PRIMPOL,POU6F1,INO80,DPP8,PTK7,RAB1A,RAP1A,SLC25A36,PBRM1,APPL2,ABCE1,USP40,RORA,STRBP,TPBGL,SPRED3,CSGALNACT2,ATXN1,SLC30A10,SHB,VASH1,AAK1,FASTKD2,ST3GAL3,SLC1A1,BTBD3,KIFAP3,XPO7,CAND1,CDK19,SPART,TNRC6B,KMT2E,SSTR4,ERBIN,PHLDB1,FAM168A,BOP1,TACC1,KAZN,MGA,JADE2,AHCYL2,TGFB2,RHOQ,TIA1,TIAL1,CBX5,RBFOX2,TPM2,PATZ1,SLC7A11,UBE2D2,FRRS1L,WNT6,ZKSCAN1,SLC30A1,ENTPD7,NR4A3,SENP7,ABHD6,RHBDD2,CNOT6,CCDC97,ARRDC3,ATRN,UVSSA,ZBTB4,KIAA1549,DGKE,NCOA5,PEA15,SUCLG2,LIN7A,HIP1R,SYT7,SCAF11,REPS2,RSBN1L,KANK2,RASL10B,ZSCAN12,SERTAD2,TMCC2,PLPP6,RCAN2,SLC43A2,PCGF3,HMG20A,NATD1,ERLIN1,GAS2L1,CELF2,MAP3K2,TCERG1,SPIN1,MAP4K5,MGLL,ZNF428,HSPB6,IFFO2,TRIB2,C16orf72,SNX10,GPSM2,ZNF329,TEX9,KCTD17,MFSD13A,SGSM1,SOCS7,C10orf88,MINDY3,SLC66A2,MIA3,WDR26,STEEP1,FBRS,DCLRE1C,LRTM2,HM13,INTS3,FAHD1
MicroRNA	CAGCTTT,MIR-320:MSigDB	CAGCTTT,MIR-320:MSigDB	MSigDB	1.757e-58	1.883e-54	4.001e-58	3.944e-57	133	239	ADAM10,RHOG,ATP6V1A,ATRX,BMPR1A,KLF5,CALM3,FOXN3,PLK3,CUX1,DAG1,DBN1,DHX15,TMEM47,KMT5B,EYA4,FKBP1A,TRAF7,ING5,CYRIB,AZIN1,KLF13,LUC7L2,FTL,GABPB1,CAB39,GRB2,IGF1R,SPRED2,MAT2A,MECP2,MLLT3,MN1,NAP1L5,PHF1,TMEM106B,PPP2R2C,PPP2R5B,RBFOX1,MAPK1,CREBRF,PURB,BANP,RAD9A,RAP1A,RASA1,KDM5A,SOBP,ARL8B,ATXN1,SDHC,SRSF7,ZNF280C,ADGRL1,ATG14,BAHD1,BTBD3,DHX30,RAB18,ELL2,EEF1AKMT2,PALLD,SON,TNRC6B,RO60,NCDN,MAPK8IP3,TAC3,CAMTA1,TAF5,ZC3H7B,SATB2,PCDHA4,TFE3,TFRC,UBE2D3,NSD2,XPO1,TMEM9B,YES1,EMC7,RAD18,SPTSSA,WRNIP1,PAK5,YTHDF3,KCNH7,UNC5A,ULK1,OGT,LRCH2,FHIP2A,MIER1,CDK13,EIF3J,RAP2C,TRIM41,PCSK7,COPS2,SELENOF,CREB5,PPP1R16B,SERBP1,HDAC4,TOMM70,ARHGAP44,DAZAP1,MTDH,PCGF3,IPO7,AP3M1,STAG2,AFF4,ARPP19,TNFRSF21,USP20,PPARGC1A,YWHAQ,TLK2,NEGR1,SMAP1,HSPB6,SPOPL,HECTD2,FOXQ1,USP25,CNOT7,VPS37B,KLHL36,FBXO11,ZFP91,CPEB1,GPBP1
MicroRNA	hsa-miR-1184:PITA	hsa-miR-1184:PITA_TOP	PITA	1.757e-58	1.883e-54	4.001e-58	3.944e-57	133	239	ADRA2B,ANK1,ARHGAP5,ZFHX3,ADGRB3,CABP7,CAPN6,NCAN,DAG1,DLG2,EFNB1,TOMM40L,MAF1,LUC7L2,GABRB3,CAB39,HMGA1,HNRNPA2B1,AGFG1,IMPDH1,LAMC1,MAFG,MECP2,MEF2D,FOXO4,BORCS7,MDGA1,MYBL1,NAB2,NFIX,NPTX1,HACD2,ERRFI1,ENPP2,PFN2,PIM1,PPIA,PKIA,MBTD1,MTMR10,CREBRF,PURB,RAB1A,USP47,RAN,BSDC1,ARHGAP17,MSL2,SETD5,UBE2W,LIN7C,SDC2,RNF44,RAB11FIP2,AAK1,BAHD1,ACIN1,RCOR3,PDS5B,SOX11,PEG10,CAMTA1,SATB2,KHNYN,SMG5,DICER1,TARDBP,SLC35A3,FAM89B,UBE2N,UBE2V2,NSD2,PAIP2B,ZFAND5,EMSY,CTNNBIP1,SLC17A7,FCHSD1,PDSS2,HNRNPA3,CCDC6,KMT2D,ESS2,ARID1A,MAP4K3,SCARF1,NUMB,BECN1,PEA15,ASAP2,SNURF,BTAF1,ROCK2,MTHFD1L,FAM98A,DNAAF9,SH2B1,CREB5,NOL4L,FEZ1,APPL1,POLDIP2,KIAA0232,RIMS3,CHRDL1,TENM1,OLFM1,APPBP2,AP3M1,RNF11,NFAT5,CUEDC1,MMP24,RND1,CIT,CACUL1,ZC3H7A,CRELD1,TMEM109,NRBP1,DUSP15,TTLL7,ZFHX4,NAA15,LIMD2,FHIP2B,GNPNAT1,RFX7,TRIM9,RSRC2,UBE2Z,WNK3,C6orf62
MicroRNA	mmu-miR-590-5p		MirDB	1.992e-58	2.135e-54	4.536e-58	4.471e-57	127	220	ACVR2A,ANK2,CNOT6L,BCL7A,ZFP36L2,CNR1,KLF6,CSTF3,EPYC,DUSP8,DVL2,FSD1L,EIF2A,IPO11,EPHA4,ARMCX1,ABRAXAS1,TRIM33,GLIS2,ADTRP,NR4A1,HNRNPK,HNRNPU,DNAJA1,IFRD1,LRRCC1,ACSM2B,SMAD7,MBNL1,MYBL1,NDUFV2,NEDD4,NFATC3,PCSK6,PCBP1,PCM1,PNPT1,ING3,MINDY2,RANBP3L,PRKCI,MAP2K3,ANKRD49,CREBRF,TIPIN,SLC35A5,MBLAC2,RASA1,RALGPS2,PBRM1,RNF2,BRD2,PCMTD2,YOD1,SC5D,SLC30A10,SGCB,PNRC2,TRAPPC8,SKI,BAHD1,MAPRE1,SOS2,SOX5,TNRC6B,MYNN,STAT3,FGD4,ZDHHC17,ADNP,THRB,TIAM1,UBE2D3,XKR6,HNRNPA3,UBL4A,ARHGAP31,CASKIN1,KLHL42,ZSWIM6,B3GALT1,RAB11A,DIPK2A,MBD4,IL33,KALRN,SLC25A46,NECTIN3,RSAD2,SCRN1,EPM2AIP1,PJA2,FRAT1,EDIL3,RASGRP1,ADGRG2,PLEKHA1,SPRY1,SPRY2,SCML2,SLC9A6,POM121C,STAG2,ZNF274,PDCD4,EHD1,WWP1,NDUFAF4,TMTC3,FA2H,NDNF,WDR76,CSRNP3,FMN1,FNIP1,FBXO11,GOLM2,GLCCI1,NECAB1,TSGA10,ZNF367,RMND5A,ARMCX5,ACVR1C,BCL11B,UBR3,ZBTB41
MicroRNA	mmu-miR-1956		MirDB	2.001e-58	2.144e-54	4.553e-58	4.488e-57	136	249	SLC25A25,ADRA2C,KCTD14,ATP2B2,ADGRB3,CCND2,CHRM1,CLPTM1,SLC30A7,CSF1,DAG1,MYEF2,PHC2,FSD1L,CELSR2,MEGF8,APH1A,JPT1,RNF187,AGAP1,FUT8,PRRC2B,PLXDC2,GUK1,TTL,ZNRF1,AGFG2,FBXO41,KPNA4,LOXL1,MAP4,MCRIP1,MLLT3,ALDH6A1,FUOM,MYO9B,ZFP62,SLC11A2,HECTD4,PCDH9,PCM1,GNG2,PHB1,PRKAR1A,RPP25,PTPN9,FAM174C,TMEM167A,RDX,RFNG,RFX2,APPL2,TMEM143,C18orf32,HJURP,LINGO3,PUF60,RNPC3,AAK1,AMBRA1,SLC2A1,SV2C,SNTB2,TRERF1,ZSWIM8,ERP44,PPP2R2D,SARM1,SRF,GRAMD4,MAPK8IP3,RRP12,CAMTA1,CNTN2,PSD3,FAM214A,TK2,RASD2,TRPM2,RUSC1,TUFT1,UBE2H,UBE2V2,SUMO1,UBTF,USP1,ATXN7L3,AGTRAP,PIP4K2B,NLGN2,ARRDC3,ZBTB4,FBRSL1,COPS3,PIAS2,ARHGEF1,SLC33A1,JAM2,USP49,TENM4,SOGA1,ACOT11,LRRC14,RAB11FIP3,ARHGEF17,AKT3,RBM12,SPON2,BAIAP2,GIPC1,TTC39B,TOB2,GADD45G,POLL,KIF3A,ERLIN2,SHPRH,SLC35E4,PUSL1,DBNL,PACSIN3,TMOD2,PARVB,GMPPB,RHOD,ROGDI,ZDHHC14,TEX9,FAM214B,DUS1L,KLHL25,ZNF579,TBC1D15,PLEKHG2,BARHL2,CPNE4
MicroRNA	hsa-miR-600:PITA	hsa-miR-600:PITA_TOP	PITA	2.001e-58	2.144e-54	4.553e-58	4.488e-57	136	249	ACVR2B,ANK1,ARL4D,CNOT6L,CACNA1C,CCK,CDKN1B,SCLT1,KLF6,CREBBP,CSNK1A1,MYEF2,TMEM47,DNM2,ZBTB7B,KCTD3,INSIG2,ELAVL3,CRIM1,EZH2,FOXG1,FOXC1,FMR1,TRIM33,GRIA4,H3-3A,HNRNPH1,HNRNPH2,HPRT1,IREB2,IRS1,KCND2,MAT2A,NR3C2,MSI1,MYB,MYO5A,NOVA1,HECTD4,PAFAH1B1,PCDH8,PIGF,RETREG1,EXOC6,PPP3CA,KCTD9,PTPRD,ROBO2,PPP6R3,RPS6KA3,ETNK1,SKP1,FAM222B,KDM2A,ZNF292,SOS2,WAPL,TNRC6B,SRPK2,HIC2,KMT2E,DCUN1D4,DENND2B,FAM120A,SYPL1,EHBP1,TCF12,TGFBR1,SUZ12,TNS1,ATP6V0A2,NR2C2,TRPC1,SGK3,UBE3A,UBTF,UCHL1,SPTSSA,ZNF207,EMSY,PCNP,PHTF2,SPRYD7,KMT2D,CDK2AP1,SLC4A10,SCAF4,FZD8,MACIR,FAM110B,MAP4K3,PEA15,DIPK2A,SYNJ1,PTBP2,INA,DLGAP2,DNM3,EPC2,MLEC,EPM2AIP1,HNRNPDL,G3BP1,STX6,DLC1,NPTN,CELF2,BBC3,ARFIP1,TNFRSF21,RAB10,SPIN1,SEC61B,FERMT2,B4GAT1,CPSF6,DUSP14,NEGR1,SHPRH,SPOPL,FAM76B,RTL5,ZC3H12B,SGMS1,UBQLN2,UBQLN1,BICRA,UNC13C,ZMYM1,DNAJB14,MINDY3,NACC1,TEX261,PAPOLG,BCL11B,UBR3
MicroRNA	mmu-miR-1936		MirDB	2.068e-58	2.216e-54	4.706e-58	4.638e-57	132	236	ADAM10,KLHL29,OSBPL8,BDNF,BICD1,CACNB4,CHM,SLC35F3,RRM2B,CYHR1,PUS3,DDX3X,HDGFL3,DR1,SLC26A3,DUSP4,EEF1D,EXTL2,FMR1,KLF13,GABRA3,GABRB1,SLITRK2,HLF,HSPD1,DNAJC14,IL1RAP,KCNC2,GTPBP10,MAF,OPA1,TMED8,POLA1,PPP2R2A,PPP2R5C,GDPD1,FNBP1L,BCOR,TBC1D8B,UHRF1BP1,DNAJC28,PTPRR,PRPF39,RNF2,STRADB,THUMPD1,CHSY1,SKI,FOXJ3,IGSF9B,TBC1D23,SNRPD1,PALLD,FAM126B,KMT2E,SNX13,SURF6,MAP3K7,TUT4,VMA21,SLC35A3,KAT6B,ZNF454,TRIO,ANO5,SLC7A11,RICTOR,ZNF3,TRIQK,RAD18,ZNF148,SLC30A1,SLBP,SLITRK4,RALGAPA2,SHOC2,SLC44A5,ARHGAP20,DIP2B,DPP10,LRCH2,KIAA1549,CWC22,C2orf69,CD164,TSC22D1,SART1,REPS2,ARHGEF6,SESTD1,VPS26A,SH2B1,MACROD2,CEP57,JADE3,LIN52,MFAP3L,EPM2AIP1,FBXO8,ZBED4,G3BP2,ELP4,IKZF1,TMEM129,SCML2,UBE2E3,SLC9A6,SEC23A,SYNCRIP,FUT9,SRSF10,WDR4,CPLX2,RNF115,RAB10,RRP7A,CCNI,COPS5,CPSF6,KRR1,IRGQ,ARHGAP12,ZCCHC4,SLC40A1,ZNF329,MANEA,SPEF2,L2HGDH,EBF2,ZNF367,TBC1D15,FNDC4
MicroRNA	hsa-miR-299-3p:mirSVR_highEffct	hsa-miR-299-3p:mirSVR_conserved_highEffect-0.5	MicroRNA.org	2.125e-58	2.278e-54	4.835e-58	4.765e-57	229	609	ADD1,KLHL29,ACAN,APC,ARL4D,ZNF583,ATRX,CACNB2,ZNF689,CAT,CD47,CD53,CLGN,FANCD2OS,CHRM3,WDFY2,CRKL,CSNK1G3,CTBS,CUX1,DDIT3,EDN1,NMD3,PHF20L1,METTL9,EIF2S3,ERF,MRPL37,MAGT1,ARL6,FAR1,USP48,FOSB,PRADC1,YPEL5,FUT8,NEURL4,GABRG3,GALNT2,LUC7L3,GGT7,GPR22,FAM220A,ATAD1,RNFT2,HEXA,HMGB1,ID2,UNK,IL1RAP,KANSL1L,INPP4A,JAK3,VWA3B,KPNA3,KRT1,TMEM232,NCOA7,MAP1A,MBNL1,BCL11A,FRA10AC1,CCDC71L,MYO1C,OPA1,C21orf91,P2RX4,TMED8,GNG2,PFN2,PNPT1,PIGR,HMGCLL1,PMP22,SEPTIN4,PPP1R2,PPP2R3A,PPP3R1,PKIA,PRPS1,ANKRD49,RNF43,TUG1,PARPBP,RAB5A,RAB6A,SLC35A5,TRIM27,RGS4,ABCE1,BRIX1,C5orf22,RPS3,RTKN,VEZT,SHC1,CHD7,CLSTN1,SLC19A1,PARVA,SUMO3,SNRPB,DOP1A,XPO7,SOX5,SP4,C3orf38,KIZ,ZC4H2,LRCH1,IKBIP,MAPK8IP3,VPS13A,PLCB1,ZNF449,USP24,OBSL1,MED13L,TARDBP,TGM2,KIAA0825,TOP1,PIGN,OPN3,STXBP4,STX12,SH3BP4,UBE2D2,UBE2H,PITPNB,VARS1,VEGFA,XBP1,ZFPL1,ZNF3,ZNF207,MAP3K12,PTP4A1,MOGS,DDX39B,UBE3B,ZNFX1,ZMIZ1,SHOC2,SYMPK,CLK4,HACD4,ARID1B,ARRDC3,TRMT5,FAM135A,CUL1,POGK,ZBTB4,CHST1,MADD,ADAM19,TNFSF12,CD164,ANGEL2,KALRN,UBA3,PAPSS2,SART1,PCSK7,SLC16A7,DLGAP3,CHST2,YIPF3,ANAPC13,FAM149A,BTF3L4,PNISR,ANKRD44,KNTC1,CCP110,HDAC4,ATG13,RB1CC1,FBXL5,UST,TSHZ1,PRMT3,MPHOSPH9,TMEM35A,RABEPK,SPRY1,DNAJA2,EMC8,HMG20A,SEMA3A,CAP1,CCDC110,RGS14,PKD2L2,MAP3K2,ZMYND11,BRD8,PNRC1,TMED2,TENT4A,DDX52,DMC1,TBCK,TRNP1,SLC35G1,PAXBP1,TRIB2,CCDC22,KLF15,ZNF664,RNF26,GALNT14,ZNF322,PALB2,TBC1D17,KCTD17,ZMYM1,FMN1,ZNF606,RNF39,SNX16,CDAN1,CCDC14,MARCHF7,AIDA,C12orf43,VMP1,RNF146
MicroRNA	hsa-miR-99a*:mirSVR_lowEffct	hsa-miR-99a*:mirSVR_nonconserved_lowEffect-0.1-0.5	MicroRNA.org	2.173e-58	2.328e-54	4.941e-58	4.871e-57	214	545	CYGB,NCKAP5,ACTN3,ESCO1,TLE5,RHOB,ARL3,SLC26A7,BCHE,KLF5,C5AR1,CAT,CAV2,CBLB,CETN3,CTSC,SCLT1,COL4A1,CRYZ,CSNK1A1,UCK1,ATG10,IFT52,EGF,MEGF9,ELAVL2,EPAS1,TAOK3,FOXC1,FMR1,COA8,HPS3,TAF9B,TMBIM4,FUT8,SUFU,TRAPPC2L,GGT7,MIGA2,PLXDC2,HIVEP1,HLF,HMGB1,HPRT1,HSD11B1,HSF4,HSPB2,ACOT12,JCHAIN,KIF22,LRATD1,LRP1,MCM4,BCL11A,LYRM9,FXYD7,NOVA1,OAZ1,OMG,SIAH3,PCSK6,PAFAH1B1,PCMT1,PDE4A,ENPP2,PHF2,PHYH,DNAJC10,PLEKHA5,JAKMIP1,PLS3,PMS1,RC3H2,PPID,PPP1CB,PPP1R2,PPP2CA,PRKAR1A,MAPK4,CNTLN,DPP8,INTS11,ABCD3,PPP1R37,LAMTOR1,ZWILCH,RBM3,RCN2,SEC61A2,RPRD1A,APPL2,BBS7,ZNF326,C5orf22,GPALPP1,MSMO1,SCP2,HSPA4L,ARX,CCDC141,DENND4C,SLPI,AGK,SMS,SNAPC2,TBC1D23,DCAF6,SPTA1,NDUFA12,NUP210,TAF2,CAMTA1,MAP3K7,DNAJC13,LARP1,FAM214A,SSBP2,UBE2L3,UCK2,CLIP2,CSDE1,RAB7A,PPP1R3F,SLBP,PHTF2,BMERB1,NR4A3,THOC2,ZNF248,DPH6,SOCS4,JPH3,CLK4,NAA10,LIN9,COG6,CC2D2A,MACIR,HCN3,API5,USO1,SNAP23,SUCLA2,SAP30,KALRN,PTBP2,TRIM41,ZMYM6,MED14,JAM2,LHX2,ASB7,HS6ST1,WHRN,C1orf43,THUMPD3,PTPN23,RWDD3,UPF2,SOCS5,CEP135,UBE3C,WSB1,CCP110,LAPTM4A,SNX17,SCRN1,ZEB2,ARL5A,RBM19,DOP1B,PIGK,DNM1L,ACTR3,TSHZ1,STX6,ANKRD13B,SRRM1,KLF2,C6orf120,RBM14,PIBF1,CHMP4C,CDC42EP3,STAMBP,STAU2,CNPY3,STAG2,RAI1,CHL1,CPLX1,SUGT1,ZNF638,CEP43,CLASRP,XPOT,ORMDL3,SAP30BP,PYCR2,SLC2A8,FA2H,EFEMP2,RIN3,WDR26,UBE2O,TNKS2,IRF2BPL,LMBR1,CFAP210,CPTP,MFSD14A,CCDC14,BUD23,FBXO38
MicroRNA	hsa-miR-611:mirSVR_lowEffct	hsa-miR-611:mirSVR_nonconserved_lowEffect-0.1-0.5	MicroRNA.org	2.326e-58	2.492e-54	5.288e-58	5.213e-57	187	435	ADM,SPACA6,AMD1,ARL4D,RERE,C7,ZNHIT2,CACNA2D1,CACNB1,CASP8,CD37,CHD1,CLCN3,COPB1,PNPLA8,CXADR,DMWD,DUSP8,EDN1,PACRGL,EFNB3,CYB5R4,ERBB3,GLRX5,SLF1,TMEM101,GRIA2,AGBL4,ORAI1,HADHB,SOWAHA,IMPDH2,INPP4A,LMO1,ZNF488,LTBP1,SMAD7,MYO1B,PTOV1,NCAM1,NFIX,NMT1,PAQR3,PCMT1,PLXNB3,INO80E,PPP2R5C,RAB39A,ENDOV,AFTPH,PGPEP1,BCOR,UHRF1BP1,HERC6,VPS37C,RALGDS,ZWILCH,RB1,FEZF2,RBMS1,SLC25A36,RORA,RPE65,RBM38,PHLDA1,SGTA,RNF149,TBC1D22B,ST3GAL3,RABL6,VPS35,WDFY3,SNAPC2,EXOC2,UNC13A,SOD1,XPO7,SOX9,ZC4H2,FAM120A,RAB5IF,RRP36,SYN1,SYT4,CLUH,TBCE,ANO4,SIN3B,VPS72,LARP1,TFAP2A,TGFB3,THY1,TRAF3,RUSC1,UCHL1,UQCRC2,TMEM9B,CSDE1,CIAPIN1,UBE3B,VARS2,ELL,RALGAPA1,MAP4K3,TNRC6C,DENR,MADD,RBAK,BECN1,KALRN,LGI1,RPS6KA5,PDLIM7,RBM25,PICK1,FAM149A,SOX13,ZZZ3,CNTNAP2,MACROD2,USP34,ZNF536,BCLAF1,DHX38,TLK1,FBXO24,FBXO10,TMCC2,SRA1,ATP6AP2,EIF1,ELP4,ANKRD13B,CWC27,BCAS2,RTN3,RBM14,RANBP6,KHDRBS1,CELF2,PTGES3,STAG2,FRS2,RBMX,HTATSF1,TOR2A,KMT5A,ABHD2,TMEM119,RASSF1,FRMD3,RAVER1,ATXN2L,CBX3,ALDH16A1,JMJD8,RIC8A,TBCK,SLC35G1,FAM76B,ZNF664,HCFC2,MAPKAP1,FBXO31,CARF,MAP9,NRSN2,TTC7B,TAFA1,XPNPEP3,CPEB4,LHFPL4,GOLM2,STAC2,ATL2,PDLIM2,AZI2,ARHGAP39,DCLRE1C,ATG3,CIAO3,ERCC6L2,PLPPR2,RAB15,NIPA2,GALNTL6
MicroRNA	mmu-miR-18a-3p		MirDB	2.42e-58	2.594e-54	5.503e-58	5.424e-57	135	246	CYGB,ADRA2B,ANXA11,GET3,BRDT,CETN2,CISH,CLCN2,CREB1,HAPLN1,FOXP4,CSNK1D,SLC25A10,UCK1,COG3,SH3BGRL2,EDNRB,PHC2,FSD1L,EFNA3,DBR1,RAPGEFL1,EPHA8,EPHB3,ESR1,MRPL51,ZNF644,SGIP1,RAB11FIP4,JPH4,GALK2,PRRC2B,MKNK2,GSK3A,TMEM25,ZC3H10,GYS1,FIZ1,FAM76A,UNK,NCOA7,ZFYVE27,MDM4,PANK1,MECP2,MLLT6,MTCP1,MYD88,NUBP1,NOTCH3,FURIN,PAK3,POLA1,PPP1R7,TRIT1,APTX,TMEM104,MTMR10,NECTIN1,RAB2A,RAD21,UBE2W,LRRC59,HES6,SRSF7,OTUD5,RNF149,CHD7,KDM2A,SAMD3,XPO7,SOX5,STAT3,ZC3H4,RHOBTB2,ARC,MCF2L,TLCD5,ARHGEF18,TEF,DICER1,CBX5,MEPCE,CBX7,CORO1C,ZKSCAN8,ATXN7L3,PHTF2,SLC45A4,ESS2,TXNDC16,ARRDC3,ATRN,ZBTB4,BLZF1,INPP4B,SRRM3,BCL7B,SLC24A2,USP49,ACOT11,SDC3,RASL10B,RGP1,KLHL21,CITED2,SEMA3A,NATD1,FAM210A,HBP1,CSPG5,FAM189B,PRELID1,BRD8,FICD,MICOS13,SHPRH,MROH2A,ZDHHC8,CAMKV,TMEM38A,NUDT18,KIAA0895L,STOML2,NAA50,ORAI2,LHFPL4,TTBK2,LHFPL3,KLHL25,CCDC136,TSPAN11,RAPH1,DENND1B,UBE2Z
MicroRNA	hsa-miR-1285:PITA	hsa-miR-1285:PITA_TOP	PITA	2.422e-58	2.596e-54	5.506e-58	5.427e-57	125	214	SEH1L,SDE2,ACVR2A,CSMD2,ARF6,ARNT,BMPR2,CACNB3,CAPZA2,FOXN3,COL1A1,CSNK1G3,TCF7L1,TMUB1,DLG2,DPYSL2,DR1,DTX1,ZBTB7B,EFNB1,EGR3,DMTN,ERF,FAM53C,AGAP2,CTDSPL2,GABRA5,GABRB3,JPH4,TTBK1,LPAR4,GRK6,ZC3H10,ADO,ZNRF1,MIER3,ID4,JUN,KCNB1,LOXL1,SMAD6,MAP1A,MCF2,MEF2C,MPP2,MDGA1,NEDD8,PAFAH1B1,WNT4,PHF1,INO80E,FBXL19,PPP2R2B,PPP3CB,MARCHF1,RGS4,SEMA3F,CASC3,WDR37,HIF1AN,NPLOC4,RALY,SMARCD1,SPEN,SRF,TNRC6B,STX1A,VAMP2,WWC1,SATB2,TCF12,JADE2,TFAP2A,RYBP,RHOQ,THRA,BRD4,RBFOX2,TSG101,KDM6A,SAR1A,SMARCAD1,EMSY,ATXN7L3,NAV1,FZD9,HECW2,NLGN2,ARRDC3,SCARF1,DCHS1,FAM98A,ACOT11,RIMS4,ERC2,LRRC14,KCTD4,FBXO24,ZC3H11A,HCN4,CNNM1,TENM1,SRRM1,ARFGEF1,NALF2,CHL1,CPLX2,TNFRSF21,RUNDC3A,PCDH11X,LMAN2,DUSP14,SEC63,ZFAND3,C16orf72,RSPO2,NXPH1,ZNF322,VCPIP1,LHFPL4,BBS5,CSRNP1,ZNF367,ZNF513,WIPF2
MicroRNA	hsa-miR-661:Functional MTI	Functional MTI	miRTarbase	2.457e-58	2.634e-54	5.585e-58	5.505e-57	193	459	ABCB7,ALDOA,AMD1,XIAP,ARHGDIA,C3,CAD,CAPZB,CCNG1,BROX,COX6B1,CRKL,UBXN2A,CYC1,MTX3,FRMD8,EHHADH,EIF4EBP1,EIF5,TACO1,NR2F6,PCBD2,MRPS17,ABRAXAS1,PCYOX1,ATP13A4,ZDHHC18,ANKFY1,PHF7,RAB11FIP4,GABPB1,POLR3K,GMPR,TMEM209,LSM11,PPIL4,IDE,STON2,ITPA,KIF5B,TNPO1,LETM1,MDM4,MGMT,MLLT1,ALDH6A1,MBD3,NDUFB5,NDUFV3,NKX2-2,SLC11A2,HACD2,PIGR,MRPS21,PPM1K,PPEF2,TBC1D13,LAX1,PTGR3,DNAJC28,SDHAF2,SSH3,NECTIN1,SLC35F6,PEX2,FKBP14,KLHL11,RESF1,SMU1,RPL28,ABCF3,YOD1,SC5D,SRSF7,SIPA1,FOXJ3,SLC5A5,ZNF641,LRIF1,ZNF292,EMC1,AVL9,HIC2,SSTR2,ST13,INKA2,STX4,AHCYL2,ZNF865,NCS1,TFPI,CTNNBL1,ACAP2,ORC6,SSBP2,TUFT1,FMC1,TMEM245,FKBP8,USP1,VEGFC,VHL,XRCC2,PCNP,SLC25A16,SHOC2,GAN,CLPP,CLK4,LIN9,TBC1D24,BAP1,SLC24A4,HACE1,TXNDC16,SMARCA5,ZNF317,AKR7A2,TIMM29,EIF3F,CTDSP1,MTA1,SLC16A4,ATG12,SLC33A1,MTA2,POU2F3,TMEM59,SOCS5,BZW1,ABHD12,ZNF646,GAPVD1,TRAF3IP1,CENPL,RSL1D1,RUSC2,KLHL3,KLHL21,SGSM2,TMEM65,GNL3,PARP2,TPGS1,TIMM10B,DSEL,MTSS2,SF3A1,MARCHF6,LAMC3,ZER1,CCT4,GK5,PAICS,BICDL1,GPR153,FUT9,STARD10,RNF115,TSTD2,DDX52,TRIOBP,ZNF277,NXPH3,IRGQ,GABPB2,PSMG4,C11orf54,MCTS1,NTMT1,TMEM120B,HAUS3,CDC73,NKAP,QTRT2,TANGO2,MIGA1,ORAI2,LHFPL4,HERPUD2,ATL2,BBS5,VWA7,COL18A1,FAM83F,PRXL2C,TBC1D15,PLEKHG2,JMJD4,HM13,STEAP2,ISCA1,FAHD1
MicroRNA	mmu-miR-183-3p		MirDB	2.509e-58	2.689e-54	5.7e-58	5.618e-57	152	304	ACADM,OSGIN2,CAMK4,CDH12,CDKN1B,FANCD2OS,CLCN3,SCLT1,COL4A1,C8orf34,DIAPH2,TMED7,ST8SIA3,FSD1L,ZC2HC1A,EIF4G1,EIF5A,ELAVL2,CLN8,GASK1B,SNX7,RNF138,AZIN1,LUC7L2,GABRA5,GABRB3,SELENOT,RAPGEF6,ARID4B,LUC7L3,ZBTB37,USP38,GLDC,USP32,CAPS2,GRIA3,GRM5,LINGO1,FAM104A,IL4,KANSL1L,OLFM3,KIF3C,KRAS,MAOA,CHIC1,MYO6,NFYB,NOVA1,GXYLT1,TNFRSF11B,DCUN1D1,PCMT1,PLEK,TAPT1,MINDY2,PPP2R5C,PPP3CB,PRKAA2,PRKAR2B,ENDOV,BCOR,PXK,PEX5,GID8,RAB5C,OXR1,RALGPS2,TMEM33,RIF1,RNF2,RNF5,RP2,RHOT1,PI4K2B,RPS20,STRADB,TRAPPC2,SET,SRSF1,SEPHS1,WDR11,RBM34,SOS1,SMG1,PEG10,ACTR10,SPTBN2,ADHFE1,KLHL9,FAM168A,KLHL7,RPGRIP1L,PUM2,TPP2,NR2C2,CTPS2,UBE2H,VKORC1L1,UQCRC2,FSTL5,CADM2,C5orf63,KIAA1143,CNOT6,UVSSA,PEX3,CASTOR2,ZNF317,FOXR2,PRX,CDK13,RAP2C,B3GALT2,TNFSF9,LATS1,PTER,TXNL1,ASB7,SESTD1,DNAAF9,CREB5,WTAP,RSAD2,RALGPS1,ZNF516,TCAF1,RB1CC1,ZEB2,USP3,PTBP3,TSPAN3,SEMA3A,MEX3A,C6orf120,FUT9,ERLEC1,MSL3,CCNI,METAP2,LIAS,RPP14,NEGR1,AGBL3,GREB1L,VCPIP1,NAA50,CRLF2,IRF2BPL,ATL2,MFSD14A,RFX7
MicroRNA	hsa-let-7g-5p:Functional MTI	Functional MTI	miRTarbase	2.561e-58	2.745e-54	5.817e-58	5.734e-57	162	340	AKT2,AMD1,FAM43A,BCL2L1,BMI1,POLR3D,DDR1,CALU,CASP3,CCNT2,CDKN1A,AP1S1,COX6B1,CRY2,DNAL1,MTX3,DNAH9,ARID3A,DUSP1,TMED5,DVL3,EDN1,EEF1A1,NAA20,EIF4G2,RNFT1,PLEKHO1,EPHA4,THEM6,TOMM40L,ZNF644,RWDD1,FMO4,NCKIPSD,FXN,RAB11FIP4,GABPB1,ZBTB37,USP38,GNG5,PPP1R15B,FAM104A,HMGB1,HMGA1,ZCCHC3,TXLNA,IGF1R,ITGA3,KRAS,MXD1,SMAD2,DTX3L,MDM4,MEF2D,KLHDC8B,MYC,NAP1L1,PGM2L1,SLC11A2,OPRL1,PAFAH2,PBX2,PDGFB,MIEF1,PPP2R2A,MAP2K7,CDKAL1,SEMA4C,CEP120,DNAJC28,PARP16,USP47,RANBP2,RDX,ARL8B,NKAPD1,SLC38A7,SYNJ2BP,MRPL12,RRM1,YOD1,KIF27,RNF44,SLC20A1,FAM222B,RAB21,TXLNG,PEG10,ECHDC1,STX3,UBXN2B,PMPCA,SUOX,SURF4,SYT1,KIAA0930,AHCYL2,TGFBR1,CBX5,RIMOC1,RBFOX2,ACOT9,TUBB2A,SUMO1,BRD1,SAR1A,ZNF8,RAD18,SMARCAD1,ATXN7L3,YAE1,C12orf4,KMT2D,MIDN,NCOA3,KIAA1143,FZD9,KIAA1328,CASTOR2,IGDCC4,RAB40C,SOCS1,TNFSF9,WASL,CLDN12,TMED4,ATG12,ATP6V1F,CEP135,BZW1,UBE3C,ESPL1,CHTOP,RNF144B,EIF4A3,SNX17,FBXW2,TSC22D2,ANKRD46,AKAP8,PCGF3,TUBB4A,MFSD8,SALL3,POLL,MARS2,NHLRC3,AKAP11,SDR42E1,ZFAND4,ATXN7L3B,NAT8L,BEND4,C19orf53,TMTC3,ATG9A,ERO1A,EFHD2,RHBDF2,SOCS7,FNDC9,LIMD2
MicroRNA	AAAGGGA,MIR-204:MSigDB	AAAGGGA,MIR-204:MSigDB	MSigDB	2.629e-58	2.817e-54	5.969e-58	5.884e-57	124	211	ADCY6,ANGPT1,ANXA11,ARCN1,RERE,ATP2B1,AUP1,BCL9,CCNT2,CDC42,PHF13,AP1S1,ATF2,CRKL,TCF7L1,DAG1,DNM2,DTX1,DVL3,EFNB3,APH1A,ELAVL3,EPHB6,ESR1,ARAP2,SGIP1,RAB14,HOOK3,GABRB3,GPM6A,NR3C1,SCRT2,KCNA3,NCOA7,CAPRIN1,MBNL1,KITLG,MLLT3,BCL9L,MYO10,NEUROG1,NOVA1,NPTX1,P4HB,PCDH9,WNT4,XRN1,PPP3R1,KCTD1,RAB1A,ARGLU1,LRRC8D,SEC61A2,ARL8B,RHOT1,FBXW7,RPS6KA3,MAML3,RHOBTB3,SHC1,ELL2,TMEM30A,KDM2A,SUMO2,SOX4,ZCCHC24,SOX11,TNRC6B,HIC2,ABRAXAS2,METAP1,ZCCHC14,TAF5,SATB2,DNAJC13,TCF12,MED13L,ZDHHC17,CTDNEP1,SIRT1,SF3B1,BRD4,CORO1C,RICTOR,YWHAG,FJX1,SLC17A7,SLITRK4,MRPL52,SPRYD7,YTHDF3,JPH3,SPOP,RAP2C,KALRN,LATS1,DLG5,RPS6KA5,SOCS6,TRIP12,ARHGAP29,CREB5,HS2ST1,SZRD1,WSB1,GAPVD1,DMTF1,FARP1,RPS6KC1,AP3M1,KHDRBS1,BRPF3,FREM1,RAB10,PPARGC1A,MMGT1,TP53INP1,CPNE8,NAA15,ZNF335,RBSN,ZFP91,AP1S3,BCL11B
MicroRNA	AAAGGGA,MIR-211:MSigDB	AAAGGGA,MIR-211:MSigDB	MSigDB	2.629e-58	2.817e-54	5.969e-58	5.884e-57	124	211	ADCY6,ANGPT1,ANXA11,ARCN1,RERE,ATP2B1,AUP1,BCL9,CCNT2,CDC42,PHF13,AP1S1,ATF2,CRKL,TCF7L1,DAG1,DNM2,DTX1,DVL3,EFNB3,APH1A,ELAVL3,EPHB6,ESR1,ARAP2,SGIP1,RAB14,HOOK3,GABRB3,GPM6A,NR3C1,SCRT2,KCNA3,NCOA7,CAPRIN1,MBNL1,KITLG,MLLT3,BCL9L,MYO10,NEUROG1,NOVA1,NPTX1,P4HB,PCDH9,WNT4,XRN1,PPP3R1,KCTD1,RAB1A,ARGLU1,LRRC8D,SEC61A2,ARL8B,RHOT1,FBXW7,RPS6KA3,MAML3,RHOBTB3,SHC1,ELL2,TMEM30A,KDM2A,SUMO2,SOX4,ZCCHC24,SOX11,TNRC6B,HIC2,ABRAXAS2,METAP1,ZCCHC14,TAF5,SATB2,DNAJC13,TCF12,MED13L,ZDHHC17,CTDNEP1,SIRT1,SF3B1,BRD4,CORO1C,RICTOR,YWHAG,FJX1,SLC17A7,SLITRK4,MRPL52,SPRYD7,YTHDF3,JPH3,SPOP,RAP2C,KALRN,LATS1,DLG5,RPS6KA5,SOCS6,TRIP12,ARHGAP29,CREB5,HS2ST1,SZRD1,WSB1,GAPVD1,DMTF1,FARP1,RPS6KC1,AP3M1,KHDRBS1,BRPF3,FREM1,RAB10,PPARGC1A,MMGT1,TP53INP1,CPNE8,NAA15,ZNF335,RBSN,ZFP91,AP1S3,BCL11B
MicroRNA	hsa-miR-23b-3p:Functional MTI	Functional MTI	miRTarbase	2.77e-58	2.969e-54	6.287e-58	6.197e-57	157	322	ABCF1,ACAT1,ACTN4,ACVR2B,ADD3,GRK2,ALDOA,ATP5F1A,BCL2L1,CCNG1,CHUK,CLTA,CRKL,HAPLN1,C11orf68,TMED7,E2F4,EEF1A1,FSD1L,DMTN,ETS1,PPARGC1B,DYNC2LI1,BBS12,GNA12,GNAI3,GTF2I,HMGCS1,HNRNPK,HNRNPL,DCP2,ILF2,IMPDH2,INPP4A,JAK1,TNPO1,LASP1,MARCKS,MAP4,TPCN1,MET,MLLT6,BTLA,NDUFV3,NMT1,NOTCH1,NPM1,PRDX1,SNTG1,PLOD1,PNN,PPP1CB,CRLS1,PRKACB,PSAP,PTGFRN,INTS11,RB1,BSDC1,SLC6A15,PCMTD2,PHF10,RPN2,RPS27A,SBF1,ETNK1,SDHD,RRAS2,PNRC2,HIF1AN,SLC16A1,TSR1,ATF7IP,FAM222B,TCF25,SNRPC,KDM1A,SOS1,EMC1,SRC,TNRC6B,TAB2,SSR1,UNC45A,ERBIN,STAT5B,ARL6IP1,ZEB1,TCP1,MED13L,SIRT1,UQCRC2,VCAM1,VHL,XPO1,ZMYM2,STARD7,DHX33,CSDE1,ZNFX1,JMJD1C,USP5,TRIM59,CNOT6,AARS2,ZNF319,CUL4A,MCFD2,RGS5,FOXR2,C2orf69,RNMT,ATG12,BCL7B,SOCS6,RRAGD,ATXN10,TNFAIP8,THUMPD3,NOL11,HS2ST1,DYNLL2,G3BP2,DGCR2,PDIA6,G3BP1,PSMD14,FAM91A1,CEPT1,RACK1,SLC9A6,CAP1,POM121C,TXNIP,GHITM,ARFIP1,PRDX3,TNRC6A,LMAN2,DSTN,TOPBP1,HNRNPUL1,RPP14,AKAP11,MMGT1,TAB3,ATXN7L3B,DONSON,CDC73,QSER1,FNIP1,NACC1,DNAJC5,RMND5A,UBR3,ITFG1,C8orf33
MicroRNA	hsa-miR-6769b-5p		MirDB	2.77e-58	2.969e-54	6.287e-58	6.197e-57	157	322	CSMD2,ELFN2,BCL7A,BMP6,C1QC,CACNA1A,DIRAS1,CBLB,CDC5L,CHD3,CHM,CLCN2,CNTFR,FOXP4,CSK,MXD3,APH1A,EPHB2,HDHD2,ZBTB7A,HPCAL4,FKBP5,TRIM33,KLF13,JPH4,GNG13,GDI1,USP32,GRIA4,GRM2,PLXDC2,FIZ1,IGF1,NKD1,PUS10,ZFHX2,SELENOI,KCNA3,KCNC1,LSAMP,MDK,MLLT6,MNT,MOCS1,INAFM2,WNT4,PHKG2,PLAT,TMED9,TMEM104,UHRF1BP1,CHTF8,PTPRN,SOBP,RPL28,SPRED3,ATXN1,SCN1B,CX3CL1,RBM38,PLEKHA6,ZBTB1,PRPF40A,SLC6A8,SLC6A11,SLC12A4,SMARCC2,VWA8,ZC3H13,TNRC6B,CCNY,STX3,KLHL18,MGRN1,TCOF1,LARP1,PPP1R11,SMG5,PIP5K1C,FBXO46,TGM2,CBX7,TRIO,RUSC1,ARFIP2,UBE2G1,SLC35A2,VDAC2,WNT7B,ZNF8,POLR3H,RGMA,FCHSD1,ENTPD7,RALGAPB,ZMIZ1,SPRYD7,CUL5,FAM171A1,LRFN2,SLC24A4,RANBP10,PHF12,ZBTB4,CASTOR2,AKR7A2,DLK1,SYNGAP1,EIF2S2,SNURF,CTDSP1,UBE2M,SYT7,SYNGR1,ELAPOR2,B4GALT5,TAOK2,FAM149A,FXR2,TP53I11,RALGPS1,RIMS4,SZRD1,MLEC,CABLES1,KBTBD11,DMTF1,RAD50,SERF2,RNF41,ZER1,SYNCRIP,HYOU1,RBBP9,FRS3,TNFRSF21,TNRC6A,STMN2,RAB43,CELF5,CACUL1,C16orf72,ZDHHC21,ROGDI,ZNF322,MANEA,BBOF1,SRR,BCAN,PRDM16,GFRA4,BEAN1,THAP7,ZNF579,PLEKHG2,CASD1,TMX1
MicroRNA	hsa-miR-487a-3p		MirDB	2.842e-58	3.046e-54	6.449e-58	6.357e-57	143	273	ACVR2A,RHOA,CACNA2D1,FCHO2,CBLB,CCNT2,CDH8,CENPC,CNR1,ATF2,MYEF2,TMED5,EHHADH,CRBN,DCUN1D5,AZIN1,ST6GAL2,USP38,GLRB,FAM126A,CAPS2,GPM6A,GRIA4,NR3C1,TTL,NUDCD1,HNRNPH2,AGFG1,NUDCD2,LRRCC1,SELENOI,IMPA1,KPNA3,TNPO1,SMAD7,SPRED2,ATXN3,ALDH6A1,CCDC50,RBM11,HCN1,P2RY1,ATP8B1,PIK3C2B,PRKAA1,PRPSAP2,AFTPH,ZNF280D,MTMR10,TASOR2,CREBRF,PTPN12,TMEM248,CEP192,PRMT6,RNF220,RPRD1A,UBA6,ROCK1,RORA,RP2,RPS6KB1,EIF4E3,PIP4P2,RNF44,PRPF40A,NDC1,CNKSR3,TMEM68,MBD5,TXLNG,SNX2,PDZD2,SOX9,SP3,SSR3,DCUN1D4,LRCH1,NEK4,STXBP3,TAF2,PUM2,SIRT1,ZNF454,STXBP4,SGK3,KDM6A,ENY2,EVI5,ATP11C,PDHX,NLN,HECW2,IFT80,ARHGAP20,CALCOCO1,CDC14A,PPP4R4,IGDCC4,IRS2,STARD13,ASAP2,CPNE3,AP3D1,LDB2,REPS2,ZMYM4,SNX6,TMEM184B,ABTB2,ATL3,IBTK,GDA,LRRTM2,APPL1,USP34,SERTAD2,ZEB2,ZNF518A,FAM162A,MBNL2,ZER1,CAMSAP1,SEMA3C,SPTLC1,RGS14,MOB1B,RPS6KA6,SNRNP27,HECTD2,ARHGAP12,LEKR1,TRIB2,ZC3H7A,CWF19L2,USP27X,HCFC2,TUT7,WLS,PREX2,CXXC4,ILRUN,AP1S3
MicroRNA	hsa-miR-3122:mirSVR_highEffct	hsa-miR-3122:mirSVR_nonconserved_highEffect-0.5	MicroRNA.org	2.874e-58	3.08e-54	6.521e-58	6.427e-57	223	584	NCKAP5,GALNT13,ADD3,OSBPL9,GPRASP2,FUNDC2,ATM,CALM3,CAST,CDH12,DDX3X,CALHM2,PHC2,PHF20L1,LACTB2,GOLGA7,EMX1,NCALD,ABI3,CRIM1,MRPL30,EXT2,ARMCX1,FANCD2,ARL6,FAP,CDC40,FGFR2,USP48,TCHP,C2orf88,PHF6,LZIC,JPH4,MCM8,GOT1,GRIA4,RNF165,HMGCL,HPRT1,ZCCHC3,NKD1,ITGB5,KCNC4,TNPO1,LAMP2,LCP1,INSYN2A,LPL,MXD1,BTLA,CCDC71L,MYH9,NOVA1,NPTX1,NRF1,PCDH9,PCMT1,PCSK1,PER1,PHF2,PIP4K2A,PIMREG,PLCB3,PMS1,PPM1K,PPIA,MAP2K7,ZRANB1,PSEN2,PSMA1,PSMC4,FNBP1L,CEP120,PARPBP,RBMS1,TMEM39B,AKIRIN2,UPF1,LARP1B,RFX2,ZNF169,ABCE1,BBS7,MACO1,UBA6,RORA,TMEM143,RPL5,ZNF654,RXRB,TMEM200B,CSGALNACT2,SAT1,ETNK1,SUPT20H,SKP1,RCOR3,INAVA,CNOT1,KDM4C,CDK19,NEDD1,CTTNBP2NL,GPD1L,CDKL5,UBXN4,SULF2,FGD4,SYN1,ANO4,TCEA1,ACSL6,TCF12,OBSL1,TMBIM6,KIAA0825,MORC3,TPM2,TPMT,WBP1,MKRN1,RUSC1,TUBB2A,SH3BP4,KCNQ5,YY1,ZNF8,ENY2,POGLUT1,C4orf3,SLC4A10,ZNF286A,RALGAPA1,GATD3,TBC1D32,OARD1,CUL4B,FHIP2A,C6orf136,USO1,PHACTR1,SMIM13,FPGT,ALKBH1,CDK5R1,ASAP2,AP1S2,TRIM41,CEP20,DEDD,NDST3,ZRANB2,TMEM87A,IBTK,GDA,SZRD1,DAZAP2,ZNF518A,PJA2,ALKBH8,FBXO10,RABGAP1L,ACOT8,ABI1,GNE,TOM1,SYT14,VPS13B,IKZF1,KRT222,TUBGCP3,OLFM1,N4BP2L2,CAMSAP1,TADA3,HBP1,PAIP1,STAG2,INPP5J,BLCAP,TXNL4A,TNRC6A,C11orf58,RPS6KA6,ZNF638,MAP7D2,TMED2,YWHAQ,LIAS,PCLO,ERLIN2,NEGR1,SHPRH,NEXMIF,RTL4,CPNE8,KRT80,GPR180,DUSP26,ZNF655,SNX10,OSGIN1,TTC13,SAP30L,CAVIN3,GSTCD,EIF2AK4,RIN3,MCMBP,TAX1BP3,MINDY3,NAA50,XPNPEP3,GOLPH3,TRPV3,GZF1,ACTR6,EEPD1,ODF3,PCED1A,FNDC4,TIPRL
MicroRNA	hsa-miR-4693-5p		MirDB	3.039e-58	3.257e-54	6.893e-58	6.795e-57	163	344	ADCY9,ADD3,APC,ARHGAP5,CNOT6L,SLC26A7,ZFP36L2,KLF5,BTF3,CACNA2D1,CCNH,CD53,CHD1,CHRNA5,CLCN3,CNTFR,HAPLN1,DHX15,DLX1,DMD,MECR,MEGF9,PHF20,TAOK3,ZNF644,KIAA1109,POLK,EVL,SGIP1,TRIM33,VPS29,GALK2,ARID4B,NR3C1,GSK3A,GSR,ADO,PLXDC2,HMMR,HRAS,LRP1,SMAD2,MAP2,MBNL1,MDM4,MEF2C,NR3C2,NARS1,NEDD4,NPTX1,NPY2R,PCSK6,PCDH8,PCDH9,PDK2,PIN1,XRN1,PMM1,OTUD4,PRKAR2B,PROS1,PRRG1,KCTD9,ZCCHC10,MARCHF1,RAP1A,TMEM161B,REV3L,RNF2,ANKRD34A,FBXW7,RPN2,ATXN1,SRSF1,CCDC85C,DENND4C,WDR47,SEPHS1,WDR11,SEPTIN11,SNAP25,SP3,SP4,TNRC6B,RABL3,CEP68,TACC1,ANKRD12,MTCL1,TCF12,PCDHA4,MLYCD,RHOQ,TGM2,ABCA5,SEC62,RBFOX2,TPP2,TPT1,TRIO,BACE1,SSBP2,UBE2B,UBE3A,PITPNB,XRCC2,YWHAB,TRIQK,ZNF148,SPIRE1,CADM2,RSRP1,BAG6,ARL5B,TMEM215,ARID1B,PPFIA1,FIGNL2,B3GALT1,ARHGEF7,REPS2,CREBZF,NEMP2,SNAP29,BTF3L4,SCAMP1,DNAAF9,PNISR,COL23A1,GLCE,CDYL2,LSM14A,HDAC9,JADE3,NYAP1,RBM12,SPRY2,C1D,FAM3C,SLC9A6,ERLIN1,ZMYND11,SLC39A1,MALT1,TOX3,HNRNPLL,UBE2Q2,HECTD2,BEND4,SAP30BP,CUEDC2,C2orf49,ZNF831,KLHL36,GGNBP2,MIGA1,ABHD18,GOLPH3,ZMAT3,MFSD14A,CASD1,MRPL32,REEP1
MicroRNA	hsa-miR-2117		MirDB	3.061e-58	3.28e-54	6.941e-58	6.841e-57	175	389	ALDH9A1,AMD1,CNOT6L,BNIP2,CBLB,BROX,SEPTIN7,TLCD4,COX11,CXADR,AMMECR1L,RNF141,DLG3,GOLT1B,ZC2HC1A,EIF2S1,EIF4EBP2,ELAVL4,CYB5R4,TM2D1,EMC4,ETV4,EVI2A,TOMM40L,FECH,ANAPC7,TRIM33,PPARGC1B,OTUD6B,MSANTD4,NTNG2,USP32,GOT1,ADTRP,NUDCD1,AGFG1,C5orf24,DNAJC14,JCHAIN,IL1RAP,ITGB8,ITPKB,KPNA3,LRP4,SMAD9,BORCS7,NCK1,NDUFA6,CPSF2,ANKRD52,NRAS,GXYLT1,PAK1,PDE1B,PMM1,RANBP3L,PRKCA,DAB2IP,HAUS6,GIN1,CNTLN,TBC1D8B,UHRF1BP1,COMMD8,ODR4,PURB,GID8,RAB27B,TMEM248,CCDC186,RALGPS2,LRRC1,KIRREL1,ZNF326,MIS18BP1,LGR4,MYO18A,TASP1,RUFY3,SLC12A2,CNDP2,SNRPB,SOX2,SOX11,UBAP2,PPRC1,TNRC6B,NFASC,RO60,SSR1,RABL3,METAP1,RGL1,PHLPP1,KAZN,TAF4,KLHL18,TCF12,ARHGEF18,TFAP2A,SLC44A1,TPT1,UBE2D3,VLDLR,VRK2,YWHAG,ZNF711,SCAI,TMEM167B,C15orf39,CDC42SE2,NAV2,PDSS2,CAMK1D,RGS7BP,PAK5,SLITRK4,ESYT2,AHRR,ZSWIM6,RAB40C,C6orf47,DLK1,SLC16A7,NOLC1,NOG,B4GALT5,UBE4A,MSANTD3,SLC9A3R1,BTF3L4,CDC42BPB,TMEM87A,GDA,HS2ST1,PPP1R16B,WIPI2,GPRASP1,TBC1D5,TOMM20,RB1CC1,CHRDL1,PTBP3,SH2B3,RBM12,STX6,SEZ6,MARCHF6,CLVS1,RPS6KC1,SEMA3A,TBC1D16,GORAB,BAIAP2,PAICS,STAMBP,PLK4,TUBGCP4,CCDC184,ABHD2,PSIP1,ZFAND4,ATP5IF1,ZDHHC21,LOC389895,ZNF655,ZNF322,GALNT12,EHMT1,EHD2,BBOF1,EDC3,FAM214B,LARP4,CREB3L2
MicroRNA	hsa-miR-4797-3p		MirDB	3.25e-58	3.483e-54	7.368e-58	7.262e-57	153	308	TRAK2,CALU,CBLB,CD151,CDH12,FOXN3,CHN1,CLCN3,SCLT1,HAPLN1,NUS1,DPP6,EEF1A1,EIF4EBP2,RNFT1,ELAVL2,DNAJC27,FER,SFMBT1,CYRIB,MAP3K21,GABRB2,GALNT15,RAPGEF6,GALK2,LUC7L3,GCNT2,GFPT1,GLI3,GPD2,LPAR4,IDE,FHDC1,SELENOI,FOXK2,KCNA1,KPNA1,LAMP2,LGALS8,MARCKS,MRE11,MSI1,GLIPR2,CCDC71L,NCK1,NEDD4,CNOT2,SFXN4,HCN1,NUP88,TBC1D25,SNTG1,PAK2,PDE4B,GFOD1,FBXO42,CCSER2,KLB,INO80,PPAT,RRN3,MAPK8,HAUS6,PSMD2,CEP120,SSH3,ABCD3,PXN,PHIP,PTCD3,KDM5A,RIF1,APPL2,ASXL2,UBE2W,UEVLD,RPS28,GALNT10,PPP6R1,TRAPPC8,MAPRE1,RAB18,MBD5,SNRPB2,LRIF1,FAM126B,KDM1A,SOX11,CDK19,C11orf87,CLASP2,MYNN,ABRAXAS2,PLCB1,TAC1,TACC1,TAF2,SYNM,ARHGEF18,TFDP2,TFPI,CBX5,SREK1IP1,WNT10B,SCAI,SLC45A4,CUL5,TBC1D32,BECN1,B3GALT2,ZSCAN25,CACNA1I,ZMYM4,NOLC1,RNF14,PPP1R16B,CDYL2,LRRC14,SERBP1,SIRPA,OXSR1,SRA1,DNM1L,CNNM4,SYT14,KRT222,FAM210A,FUT9,NFAT5,STK36,ZMYND11,DIMT1,SMPDL3A,ZXDB,GTF2H5,NR2C2AP,ALG6,RETREG2,FBXL14,LRRC2,CLXN,MIPOL1,NAA25,PGAP1,FAM204A,CPEB4,CXXC4,CNTNAP5,LHFPL3,AKTIP,SETD7,ACVR1C,ZBTB41
MicroRNA	mmu-miR-6992-3p		MirDB	3.25e-58	3.483e-54	7.368e-58	7.262e-57	153	308	NCKAP5,ELFN2,ADSL,OSBPL8,ARL2,BNIP2,CHML,CYYR1,AMMECR1L,DHFR,DNM1,MRPS7,ADIPOR1,IER3IP1,RLIM,EIF5,RNFT1,ERN1,CDKL3,DNAJC27,ACSL4,FKTN,FDX1,FGF13,SGIP1,POLDIP3,FOSL2,PHF7,RAB14,ARFGAP2,DPH5,ZFR,GAD1,GPT2,NR3C1,GTF2H1,GTF2I,RNFT2,HMGCS1,FBXO41,SHISAL1,ZCCHC3,SOWAHA,JCHAIN,KPNA4,ZNF488,SPRED2,MAOA,MAP3K9,MLLT1,NKX3-1,ANKRD52,GXYLT1,ERRFI1,PCDH9,SLC26A4,TOLLIP,KLB,INO80,PPP1CB,PPP1R2,PPP1R7,FNBP1L,RANBP2,RAP1GDS1,KDM5A,ARHGAP17,SLC25A36,CCDC25,ASXL2,LIN7C,SCN4B,VEZT,AAK1,ALKAL2,WDR37,YEATS2,CCDC88A,SLC18A2,HLTF,WDFY3,SNX2,FAM219A,SP3,TBC1D9B,TNRC6B,TAB2,IGSF10,CYFIP1,SYPL1,SATB2,ZDHHC17,GPCPD1,RNF152,RICTOR,XRCC2,ZFX,ZKSCAN1,ZKSCAN8,CDC42SE2,PAK5,SENP7,BAP1,ZNF319,CUL4A,GPR107,ARHGEF7,MSC,TRIP4,UBE4A,RRAGD,CHST2,SEC22B,GTPBP1,ANKRD44,DNM3,SERTAD2,RGP1,MFAP3L,TRIL,TRIB1,SLC43A2,RPS6KC1,ZER1,NFAT5,CHL1,NEU3,TMED10,ANKRD13D,HNRNPUL1,PDAP1,MMGT1,TAB3,SAMD8,GABPB2,CCDC59,UHMK1,SLC39A2,ZMAT4,CCDC82,ACTR5,WDR76,TAX1BP3,PRDM16,RRAGC,TSGA10,AKTIP,ZFP91,SLC25A32,COPS7B,TSPAN11,RFX7,STEAP2
MicroRNA	hsa-miR-760:TargetScan	hsa-miR-760	TargetScan	3.302e-58	3.539e-54	7.483e-58	7.376e-57	184	424	ACOX1,ACVRL1,ADARB2,ADCYAP1R1,OSBPL10,FAM131A,ATP2B2,AUP1,DAGLA,CASQ2,CDH8,CISH,CLK3,COL9A2,CSNK2A1,ABHD15,SCRT1,DBP,DHCR24,FAM107B,DRP2,DUSP1,PHC2,GOLGA7,EIF5,PLEKHO1,EPHB3,ESRRA,ETS1,ENKD1,FKBP5,FOXC2,ANKFY1,DCUN1D5,GABRA4,RSF1,GDI2,GFER,GMPR,GPR3,H2AC19,LMNB2,ATOH8,PPP1R15B,FAM104A,HNRNPA1,AGFG2,HSPD1,DOCK7,IL13RA1,KCNA7,KCNC4,KCNJ3,KPNA4,LAD1,LSAMP,MBNL1,MAP3K11,MMP15,MOCS1,MOV10,MYO5A,NAP1L1,NCL,NFE2L1,ANKRD52,NPAS1,NRAS,OPRL1,PAK3,PFKFB3,PIGA,MIER2,SDK2,PPP1R10,PPP2R5E,PRKAB2,ELP6,PTPN9,PTPRF,PURB,PPP1R37,RALB,SAMD4B,DPF2,PRMT6,RCBTB1,RPS6KA3,LRRC59,ATXN7,SCN2B,SDC2,GALNT10,AMBRA1,PNRC2,PLEKHA6,FAM222B,FAM126B,GPRC5C,PHLDB1,DTX4,MED22,PDS5A,PSD3,MAU2,RYBP,AP4E1,NPTXR,CBX5,PPP1R18,RBFOX2,CLIP2,RAD18,C15orf39,EVI5,ATXN7L3,PTP4A2,KMT2D,CLPP,HDX,SCYL1,PIP4K2B,GOLGA7B,FAM110B,RELCH,POGK,CDK5R1,LDB1,PYGO2,MTMR2,CACNA1I,NAALADL2,CCDC149,REPS2,GPR37L1,RRAGD,ASB6,NRG2,DNAAF9,SEC24C,CNTNAP2,CDYL2,KDM4A,RASL10B,KIAA0513,MIDEAS,FBXL3,FBXL4,FBXO8,RBM19,CTDSP2,EIF1,MEX3A,DCTN2,RNF11,GPR153,RNF115,H2AW,HNRNPUL1,HIBADH,IL1RAPL1,NXPH3,RAB43,IFFO2,BEND4,GIT1,LGALSL,ANKRD11,RNF19B,PPDPF,NOL12,H2BU1,SAP30L,GTDC1,PIP4K2C,NACC1,NAA50,LHFPL4,EBF2,COPS7B,FHIP2B,RMND5A,HM13,PIANP
MicroRNA	hsa-miR-212-5p:TargetScan	hsa-miR-212-5p	TargetScan	3.423e-58	3.668e-54	7.755e-58	7.644e-57	158	326	CYGB,ACVR2B,ACY1,RHPN1,BDH1,DAGLA,DDR1,CALM1,CBFA2T3,CCND3,CCNT2,CDC27,CFL2,CHRM3,FOXP4,CTBS,CYLD,APH1B,DDX3X,DLG3,DMWD,ARID3A,RCAN1,DVL3,EGR3,EIF4EBP2,ERN1,ETF1,FPGS,NR5A1,GABBR1,GABRA5,FAM126A,GNAZ,GPC1,GPM6B,GRIN1,MFSD2A,ATOH8,FAM104A,HSF1,ID3,RBPJ,KCNB1,KCNC2,KPNA3,LSAMP,MAT2A,MET,MLLT3,MOCS2,MYD88,CNOT2,OPHN1,PAFAH1B2,PDE7A,GNG2,PIK3C2B,PGP,DAB2IP,DNAJB12,RALGDS,ABCE1,FANCI,ROBO2,RPS21,AMER2,SALL2,ATXN7,SDHD,AAK1,BAHD1,HIF1AN,FAM126B,IQSEC2,CLASP2,MGA,CNTN2,FBXW11,RYBP,RHOQ,NACC2,CBX5,NR2C1,BACE1,OSBP2,FZD5,GAN,HDX,SCYL1,CUL4A,PITPNM2,KIAA1522,CALCOCO1,KIAA1614,PDLIM4,EIF4EBP3,EIF3J,B3GALT1,FAM104B,LDB1,PER2,CTDSP1,PCSK7,RSBN1L,MFHAS1,KLF4,NIPBL,DCAF12,NPEPPS,NRG2,PPP1R16B,CDYL2,APPL1,KIAA0232,FBXL4,EPM2AIP1,RNF10,AKT3,CTDSP2,NME6,GDF11,BASP1,RAPGEF3,CRB3,CIB1,CNPY3,INTU,ALDH1L1,RNF115,MMP24,RAB30,CDC42EP1,ERLIN2,LYPLA2,C16orf87,RAB43,MSL1,ATXN7L3B,IFFO2,BEND4,GIT1,HIPK2,GPR180,ATG9A,CDIP1,BHLHE41,OTUD7A,EHD2,PRDM16,LARP4,IRF2BPL,ATPAF1,PCP4L1,LYPD6,GDPD5,GALNTL6,PIANP
MicroRNA	hsa-miR-4777-5p		MirDB	3.573e-58	3.829e-54	8.094e-58	7.978e-57	164	348	ACADSB,CYGB,KLHL29,TMEM123,ANXA7,RHOA,ATP5PB,ADGRB3,BCL2L1,CACNA1D,CBLB,CNR1,CREB1,CSNK1A1,SH3BGRL2,TMED5,SEPSECS,ENPEP,PCBD2,ZNF644,WDR17,FOXO3,FMR1,RAB14,PCGF5,TADA1,HOOK3,NSG2,GABRB3,CAB39,GALK2,GNAI2,GRIA4,NR3C1,HIF1A,HSPA9,PALM2AKAP2,ITGA4,TET3,LAMC1,LAMP2,LIG4,TXLNB,SMAD2,MAP4,SMIM15,MEF2D,MMUT,MYO6,PGM2L1,SEPTIN2,CNOT4,OCRL,PAFAH1B1,CYCS,PAPPA,PCM1,PCSK1,PHYH,PIGA,PIK3CG,PLCB3,DDIT4,SPATA6,MINDY2,THAP12,CREBRF,PTPRC,PTPRN,PHIP,RAP1A,TMEM161B,KLHL11,RMDN3,DCUN1D2,RORA,ACER3,SHFL,AMER2,SALL2,ELL2,WDFY3,TXLNG,SP3,EMC1,SRP14,MYNN,SYT1,ANKRD28,PSD3,TEF,SUZ12,ARL2BP,DNAAF11,UBE2D1,VKORC1L1,VDAC1,CORO2A,WNT10B,TRIQK,ENY2,CADM2,SLC39A10,SHOC2,PPP4R3B,CLK4,BRWD3,COG6,NCEH1,IFT80,CFAP97,ZBTB2,DGKE,ZSWIM6,MAGEE1,METTL14,FPGT,SCEL,MTMR6,NMT2,MED26,SCAMP1,ATL3,RNF14,ANKRD44,GLCE,RNF144B,HDAC9,SLK,DAZAP2,NXPE3,FBXO3,CHRDL1,AKT3,G3BP1,ABI2,TENM1,CALCRL,PAK4,SCML2,APPBP2,TTC39B,BRPF3,PCLO,FICD,PSIP1,NEGR1,SCOC,GTF2H5,BEND4,KLF15,TSPAN33,ZDHHC21,LRRC2,OGFRL1,MIPOL1,NIPAL2,TRAPPC13,FBXO11,ZKSCAN2,NAA50,MCUR1,TMEM168,TOR1AIP2
MicroRNA	hsa-miR-12118		MirDB	3.579e-58	3.836e-54	8.107e-58	7.991e-57	177	397	CNOT6L,RERE,ATP6V1A,BCR,OSGIN2,CA8,CHD4,CLCN3,ACKR2,SCLT1,CORT,KLHDC3,ARHGEF4,SHANK1,SLC26A2,TMED7,APH1A,TBC1D10A,EGR3,STK40,ERBB4,DNAJC27,EXTL2,ZBTB7A,FKTN,TMEM164,TRIM33,USP32,GLUL,GMFB,PRRC2B,GRIN2B,GRM2,LINGO1,HIVEP1,HNRNPH1,DNAJB1,ITGA4,KIF3C,LSAMP,MAG,MECP2,MEF2D,RAB8A,MMP15,MYO6,NOVA2,PAFAH1B2,PIM1,PRR13,PPP6C,TRIM44,RELN,PGPEP1,PTGER3,UBR7,MSL2,KLHL11,SEC61A2,RNF5,TMEM39A,FBXW7,KLHL26,ZNF444,LRRC59,ATXN7,SEC14L1,SEMA3F,OTUD5,SLC9A5,SLC16A1,SLPI,SV2C,DAAM1,NAIF1,SNTA1,SON,SARM1,NFASC,STAT3,CCNY,FAM168A,ARHGEF9,KAZN,TCP1,SMG5,NCS1,TIAL1,ZNF384,NR2C1,DDX58,RUNDC3B,RUSC1,HSPBP1,EIF5A2,CNBP,ZKSCAN1,HPS4,YIPF6,REXO4,CERS6,SPRYD7,KCTD13,ARID1A,UBN2,PICALM,AMIGO1,CRACD,ARID1B,SLC24A4,MRTFA,SLAIN2,KIAA1549,SHTN1,IGDCC4,KLF7,SLC41A1,STARD13,CCN4,SDK1,MED14,SLC24A2,TMEM184B,USP49,BTF3L4,FAM98A,SOGA1,PPP1R16B,CDYL2,FAM131B,RNF144B,ZFYVE16,TBC1D5,RIMS3,C2CD5,EPM2AIP1,FCHSD2,OXSR1,DMTF1,ELP4,UBTD2,CORO2B,SPON2,NXF1,HEXIM1,ARPP19,IL17B,VAX1,HTRA2,TRIOBP,KRR1,UHRF1,ZNF664,TMOD2,AUNIP,PYCR2,C2orf49,MUL1,ARMC7,MAP7D3,PRRT2,NIPAL2,BORA,PHC3,CSRNP3,RELL1,ZNF606,FAM204A,TRIM67,PRDM16,SNX16,XYLT1,ABCG4,CPEB1,SLC13A3,MAL2,PIANP
MicroRNA	hsa-miR-636:mirSVR_highEffct	hsa-miR-636:mirSVR_nonconserved_highEffect-0.5	MicroRNA.org	3.754e-58	4.023e-54	8.5e-58	8.378e-57	230	615	ACTN1,ADARB2,ADCY9,KLHL29,OSBPL8,AMD1,ANK1,ARL4D,ARF6,RHOA,ATP5PB,ADGRB3,BMP1,CALU,FCHO2,KRIT1,CCNG1,CETN2,CNGA4,CR1L,LYSMD3,HAPLN1,CTSS,RAB33B,CYLD,AK3,GNPDA2,DIAPH2,DLG1,DLX1,ATL1,KLHL5,PACRGL,ENPEP,FAM172A,PIGP,CRIM1,PAIP2,ETF1,GASK1B,FBXO30,ACSL1,ZNF644,FGF12,AGAP1,FTL,NUB1,TRAPPC2L,GABRB1,GALNT1,ARID4B,SIK1,ZBTB37,YDJC,GNG10,GPD2,GPR34,MKNK2,GSK3A,RNF165,FAM222A,HNRNPA1,ACOT12,RBPJ,UNK,KCNC3,LPL,MPP3,DRG1,NOTCH4,PCBP3,YBX1,TBC1D25,OCRL,PCDH9,PIGH,PLCB4,PLS3,PPARD,VSIG10,PPP1CB,CROT,PRIM1,PRKACB,PKN2,RELN,RPP25,OCIAD1,COMMD8,NECTIN1,RAB6A,RAP1A,PRMT6,RNF2,FAM102B,RHOT1,AMER2,MAP2K4,PLEKHA6,DHX30,VPS35,SMARCB1,TMEM68,XPO7,SOX5,DCAF6,CISD1,BEX1,MYNN,SSR3,DCUN1D4,FRMD4B,SUOX,TAF1,KLHL18,SATB2,PCDHA4,SIK3,SUZ12,TNS1,TP53,TPD52,NR2C1,TTC3,RICTOR,TMEM9B,YWHAB,PANX1,FAM78A,CDC42SE2,CHPT1,DEK,CCSER1,SMIM8,NIPAL3,PDHX,CUL5,PWWP3B,YTHDF3,SYS1,BRAP,SEMA6A,MARCHF4,OARD1,CHST1,SHTN1,NUMB,MTMR1,NAE1,DMAC1,VSTM2A,LGI1,JAM2,ITGBL1,LPXN,IFFO1,CNOT10,C1orf43,CXCL14,FAM98A,RWDD3,CHMP2B,GLCE,SOCS5,USP34,GAPVD1,JADE3,KCTD4,ARHGEF17,ZNF518A,FBXL4,SV2B,RABGAP1L,IQSEC1,HS3ST2,NR1D2,DNAJB6,MBNL2,RBM5,LHFPL6,UBTD2,AKAP8,RTN3,C6orf120,EMG1,PIBF1,NXF1,VAT1,SEMA4D,AP3M1,ERLIN1,PKD2L2,UQCRQ,OGA,RBBP9,PRELID1,BCLAF3,TXNL4A,FERMT2,DUS4L,NHLRC3,RNF139,ATXN2L,POU6F2,ADAMTSL5,SLCO3A1,TRUB1,HECTD2,BZW2,TMEM14A,UQCR10,ZDHHC8,DUSP26,CNOT7,HCFC2,ARMC7,KATNBL1,NOL10,BBOF1,EPOP,XYLT2,ABCG4,NECAB1,SIMC1,MARCHF7,METTL4,TRIM9,ZFAND2B,TMEM135,ITM2C
MicroRNA	hsa-miR-3663-3p		MirDB	3.821e-58	4.095e-54	8.65e-58	8.526e-57	156	319	ADCY9,AK1,ANK1,ARNT,PROSER3,CD151,CDC42,CDKN1A,COL11A1,COX10,CREB1,CRK,KLHDC3,MTX3,DUSP4,SETDB2,SEPSECS,EPHB2,ETV4,FAM13B,RNF138,RTL6,CTDSPL2,NUDT16L1,PIAS4,PIGT,RAB11FIP4,DOT1L,GABRG2,CMPK1,KBTBD8,MMAA,ID3,ZCCHC3,MICALL1,UNK,IMPDH1,KCNC2,LTBR,MXD1,MEF2D,MMP15,NNAT,POLE3,SIAH3,ERRFI1,NLGN3,MAPK1,MAPK10,DEF8,SNRK,CNTLN,PTGR3,CREBRF,PTPN1,LAMTOR1,RAB5A,RAP2A,OXR1,CCDC186,RGS4,SLC25A36,PI4K2A,LRRC59,ASIC4,SET,KIF21A,SH3GL1,PPM1E,ZNF507,CHSY1,MLXIP,TMEM127,SLC16A1,SLC19A1,FSCN1,SON,KIF21B,TYSND1,KDM6B,FRMD4B,UBXN2B,SUPT5H,DTX4,KLHL18,INTS6L,TKT,TRAF3,PATZ1,TUBB2A,NSD2,YY1,ZFX,SCAI,TRIM26,CDC42SE1,SPPL2B,ATP11C,AIMP2,TXNDC16,MICAL3,SIPA1L2,ATRN,KIAA1522,CDK13,SOCS1,PIAS2,DLG5,R3HDM4,ITM2A,ADAMTS2,NEK7,ACOT11,ZNF516,ULK2,TOMM20,RUSC2,KLHL3,DDX46,ZBTB40,HCN4,SERF2,TRPV4,GNB4,ZKSCAN4,HMG20A,ZER1,P3H4,CHL1,MMP24,TRAFD1,COPS5,EXOC4,PDAP1,YPEL2,LENG9,C16orf72,TMTC3,LOC389895,UHMK1,CPNE8,LRFN4,KCTD15,UBIAD1,STRN3,RIC3,KIAA0895L,VIPAS39,SPHKAP,CPEB4,TMEM151B,ZFP91,SH3BP5L,RFX7,BCL11B,RAPH1
MicroRNA	mmu-miR-8107		MirDB	3.825e-58	4.099e-54	8.657e-58	8.533e-57	168	363	CSMD3,SHROOM2,TRAK2,BMPR1B,CAV2,SLC35F3,COL9A3,CSNK1G3,ZMYND19,MYEF2,COPS7A,DRD1,ITCH,TMED5,FSD1L,UTP18,EGF,EIF2S1,RLIM,PPME1,FKBP1A,PPARGC1B,KLF13,YPEL5,NR5A1,CAB39,GLUD1,GRIA3,GSK3A,SPPL2A,FAM104A,HLF,HSP90AA1,IFIT2,PALM2AKAP2,ITGB1,KCNA2,KRAS,AFF3,PIKFYVE,LORICRIN,MBNL1,MBP,CHIC1,NR3C2,NPY,OMG,PAK3,PAPPA,PDE6C,CDK14,DNAJC10,CCSER2,CCDC93,PPP2R5E,PRKAA1,MAPK4,DPP8,TWF1,PURB,ABCD3,PHIP,SLC35A5,RAD21,RASA1,KDM5A,ZNF169,DNAAF2,MACO1,RPGR,RPS6KA3,RAB11FIP2,AAK1,IWS1,RUFY2,RBM22,SLF2,EXOC2,SNX1,PDS5B,SP3,EOGT,RO60,NKRF,UBXN4,FAM168A,ARL6IP1,ARHGEF9,SYT1,KAZN,PPIP5K2,MAP3K7,MGA,TCF12,DPY19L1,THRB,MROH1,NR2C2,UBE2G1,UBE3A,CHST7,YWHAG,SCAI,PAIP2B,EVI5,PRDM8,SLC17A7,ST8SIA4,PCNP,CAMK1D,RALGAPB,SLC45A4,SPATA13,USP9X,LRFN2,WDR48,SLAIN2,POGK,PHRF1,KIAA1549,MAGEE1,CDC14A,BECN1,BANF1,FAM104B,INPP4B,DNAJA3,NIPBL,SLC4A7,VPS4B,GOSR2,TMEM87A,SOGA1,WSB1,LAPTM4A,MFAP3L,EPM2AIP1,G3BP2,RABGAP1L,USP3,THOC1,ACTR2,SYT14,CNIH1,RCAN2,SAP18,CAMKK2,STAU2,HPGDS,SPIN1,PCLO,ARHGAP12,KBTBD3,NEXMIF,TMTC3,ZNF664,TSEN34,SLC52A2,CLXN,SPHKAP,CEP70,TNKS2,TMEM18,MFSD1,MRPL1,UPF3B,FBXO38,CRACDL
MicroRNA	mmu-miR-758-3p		MirDB	3.863e-58	4.14e-54	8.743e-58	8.617e-57	136	250	ABCB7,ADD1,ZFHX3,RERE,CAPN12,CAMK4,CHM,AP3S1,COL11A1,ATF2,CSE1L,CTSS,DPP4,DRD1,E2F5,ZC2HC1A,PDIK1L,ASB3,STK40,ZBTB7A,ACAD11,UBE2J1,ZCCHC9,FYTTD1,CISD2,TRIM33,HOOK3,CHMP3,GCNT1,GRIA4,ZNF503,HGF,HLF,HNRNPU,HSD11B1,STON2,KCNN1,KPNA3,MBNL1,MEIS2,LRRC34,UQCC3,PIK3CA,RWDD4,PPP1CB,PPP1R7,PRKAR2B,MAPK10,PRRG1,CNTLN,PTGR3,TMEM167A,ASXL2,AGPAT5,LIN7C,YOD1,CNKSR2,IWS1,RUFY2,NSUN5,CCDC88A,SLF2,SMG1,AJAP1,PSME4,ZNF449,PUM2,TFRC,RHOQ,HEPACAM2,TYRO3,CTPS2,KDM6A,RNF152,XRCC2,SCAI,VEZF1,CADM2,YAE1,CAMK1D,PAK5,C3orf14,LRFN2,MAD1L1,EEA1,DUSP11,RGS5,FBRSL1,LIN7A,SYNGR1,REPS2,SLC33A1,RHOU,SUN2,CYP7B1,TECPR1,SESTD1,CREB5,WTAP,CEP57,ZSCAN12,CNNM4,NAMPT,FAM13A,RNF41,SPRY2,C6orf120,SPSB4,SEC22A,POLR3F,NPHP3,SRSF10,HPGDS,PCDH11X,MAP7D2,COPS5,ZNF277,MGLL,ZDHHC15,ZDHHC21,TMTC3,ALDH1L2,BICRA,ALG11,QSER1,MINDY3,CSRNP3,ZNF606,ELMO2,CRLF2,BCL11B,ZBTB41,WIPF2,VMP1,RNF170,MAL2
MicroRNA	mmu-miR-6418-5p		MirDB	3.909e-58	4.189e-54	8.842e-58	8.715e-57	139	260	ADCYAP1R1,RNF157,ADD1,ADRA2A,BCL2L1,NCAN,MEGF6,EPHA2,MARK2,GLTP,TMEM69,ETV5,SNAP47,DNAJC30,PHOSPHO2,TRIM33,NR5A1,ABLIM2,TTBK1,GCLM,GNAI3,KMT5C,LINGO1,SLC35B4,LTV1,HTR1D,ZCCHC3,KIAA1671,STON2,CIPC,ISLR,KHK,MXD1,MAP1A,MAZ,MDGA1,ANKRD52,CNOT2,NPY,ORC5,FURIN,DNAJC10,PIGF,PLEC,PRKCA,APTX,PTPN2,PTPN7,PURB,RAB27B,RBMS1,REST,PCMTD2,RPGR,SLC39A9,AMER2,CX3CL1,SEC14L1,VASH1,AAK1,CHD7,SBNO2,SLC8A2,ZNF641,IGSF9B,FAIM2,SAMD4A,SOX1,KIF21B,SP4,ARHGAP15,DTX4,VAMP2,TACC1,MGA,KLHL18,NCS1,CBX5,TNS1,TPH1,TRAF6,UBE2D2,WNT6,ZBTB16,TPRN,PAXX,CAMK1G,STAM,VANGL2,MLF2,GPR68,TBC1D24,CNIH2,ZBTB4,FBRSL1,IKBKG,CHST1,HYAL2,PYGO2,FUBP1,PKMYT1,MTMR7,MAPKAPK2,CYTH2,NEMP2,RAB28,BTF3L4,GCC2,IQCB1,ZNF516,WSCD2,SLC25A44,UBALD1,KIAA0513,PHYHIP,MFN2,HS3ST2,HNRNPDL,RGS17,SEMA3C,SEPTIN9,FRS2,MMP24,CCDC85B,TMEM121B,SNX33,NDUFA11,TRIB2,ICOS,UBIAD1,BICRA,TNPO2,KATNBL1,KCNIP1,SOCS7,BBOF1,SRCIN1,ZNF579,CRTC3
MicroRNA	mmu-miR-6399		MirDB	3.909e-58	4.189e-54	8.842e-58	8.715e-57	139	260	ADSS2,OSBPL5,TMEM123,BAK1,BMPR2,BRDT,C5AR1,CACNA1C,CACNA2D1,CAPZA2,CCNT2,DGKB,DCK,C8orf34,DDX3X,SH3BGRL2,ATG10,DUSP7,ELAVL4,CLN8,NT5C3A,EYA1,HDHD2,ARL17A,FKBP1A,AZIN1,GABRA1,GABRB2,CMPK1,GCLC,GNG10,GRIA4,RELT,JAK3,KPNB1,TNPO1,INSYN2A,MANBA,BCL11A,MEF2C,MTM1,MYB,NFATC2,OCRL,PCSK6,PFN2,SMOX,DNAJC18,PPP2CA,RANBP3L,SNRK,PTPRF,NECTIN2,ZNF770,RAB6A,RALA,RAP1A,MBLAC2,RIF1,RPE,YOD1,ATXN1,SVOP,ELL2,SNAP25,PALLD,SOX9,RO60,ATP11B,DTX4,SYPL1,ANKRD28,TAF13,MAP3K7,AGTPBP1,U2SURP,KIAA0825,UBE2D1,SLAIN1,RNF152,VEZF1,CADM2,PRDM8,SDHAF3,PAK5,RALGAPA2,ARID1A,HECW2,HACE1,MARCHF4,ZBTB4,MIER1,CADPS,NUMB,EIF4G3,DIPK2A,LIN7A,PROM1,CPNE3,WASL,REPS2,NDST3,SLC9A3R2,SLC4A7,EPC2,PHACTR2,FBXO3,NR1D2,CERT1,ARPC1B,CCDC43,RBM12,SPRY1,IKZF1,SEMA3A,LINGO2,AP3M1,PAIP1,FUT9,RAI1,SNX5,C11orf96,UBE2Q2,CPSF6,DLL1,C16orf72,NDUFAF4,CPNE8,SLC39A2,NDNF,OTUD7A,SGSM1,ADGRL4,MARCHF11,MFSD1,GNPNAT1,RFX7,UPF3B,TDRD3
MicroRNA	hsa-miR-6716-5p		MirDB	4.083e-58	4.375e-54	9.233e-58	9.101e-57	179	405	ABCB7,ACP2,ADARB2,ANXA6,ARF3,BYSL,AP1S1,SLC31A1,SLC30A7,CSF1,CMTM5,UBXN2A,DNAL1,DTNA,ST8SIA3,METTL9,EIF2S3,RLIM,DCTN4,PIGP,CRIM1,ETV5,HDHD2,TAOK3,AMOTL2,SPATA5,GABRA1,SLC16A10,GMFB,NR3C1,FIZ1,HAGH,HSP90AA1,ITGA4,TNPO1,SMAD2,MAT2A,TTC14,MET,MFGE8,MFNG,MAP3K9,NEUROD2,NIT1,OPCML,PAPPA,PCSK1,ANKIB1,TMEM106B,PPP2R2B,PKN2,HYDIN,MBTD1,PSKH1,WBP1L,TTC19,RAN,ARGLU1,UBA6,KIRREL1,TRAPPC14,UBE2W,ATXN1,MAML3,SRSF1,SH3BGRL,SH3GL1,AAK1,RPH3A,ANKRD13A,CCDC88A,CAPN15,TRERF1,SRC,SREBF1,TNRC6B,C11orf87,STAT6,BCAP29,SYT11,FGD4,DTX4,VAMP2,TAF2,TCF7L2,TCF12,RALYL,TFE3,TGM2,ICMT,LRRC8A,ACAP2,NR2C1,NR2C2,BACE1,ARFIP2,CTPS2,KCNQ5,EIF4H,MICU3,SCAI,ZNF148,CDC42SE1,SMCO4,KLC4,VANGL2,SENP7,KDM5C,GMNC,KLHL42,TRMT5,DIP2B,POGK,STARD13,TNFSF13,MBD4,AP3D1,CCNE2,TSPOAP1,TP53INP2,SNAP29,TM9SF2,SLC24A2,MED26,NIPBL,NPEPPS,MYRIP,CDC42BPB,SOGA1,CDYL2,FAM131B,PHACTR2,TOX,STK35,STAP1,CABLES1,ZBED4,SV2B,UST,PLPP6,FARP1,RCAN2,CITED2,TUBB4A,COG5,GK5,TMEM151A,MAP3K2,TUBGCP4,ARFIP1,BCLAF3,DIMT1,YWHAQ,TMEM121B,NISCH,CELF3,SBK1,MAPK1IP1L,TRUB1,SFXN5,PAXBP1,FBXL14,CEP41,NKAIN1,RIC3,TLCD3A,MAP9,MANBAL,ZNF335,KLHL15,KIF13A,NPAS3,CRLF2,AKTIP,SH3BP5L,ZNF597,EBF2,POLR2M,PLBD2
MicroRNA	mmu-miR-7090-3p		MirDB	4.111e-58	4.405e-54	9.294e-58	9.161e-57	132	237	ACP1,ARHGAP5,TRAK2,SH3RF3,ATRX,BRAF,CA8,CACNA2D1,CAMK4,CCNH,CDH12,CETN3,ATF2,CSNK2A1,UBXN2A,DMD,YBX2,EIF2S1,EIF4E,KCTD3,EIF4G2,ELAVL2,CRBN,EPHA4,TRIM33,PHYHIPL,GABRA1,GABRB2,ZBTB37,SLITRK2,GLUD1,GRIA2,ATAD1,HNRNPA2B1,HSF2,SHISAL1,ITGA4,KPNA4,PRSS35,CAPRIN1,MBNL1,PYURF,TTC9C,NOVA2,GXYLT1,HACD2,PDGFA,PENK,EGLN1,PPP3CA,PKN2,AFTPH,BCOR,NCAPG2,DNAJC28,SLC25A36,C5orf22,RPS6KB1,RPS20,RHOBTB3,VPS35,ZNF641,PALLD,PDZD2,SP4,TNRC6B,ST13,STAT5B,PSME4,SURF4,ANKRD28,RPGRIP1L,PSD3,DYNLT3,TGFB2,RHOQ,THRB,TMEM9,ISCU,UBE2D3,PITPNB,UQCRC2,USP1,XK,ZFX,MICU3,ZMYM2,FEM1C,CHPT1,REEP5,TBC1D24,ARRDC3,FAM135A,ZBTB2,PEX3,CDC14B,MIER1,STARD13,DIPK2A,VSTM2A,BTAF1,PIAS2,SLC16A4,NEMF,RSBN1L,SLC25A46,ANKRD63,TP53INP2,NDST3,SLC24A2,HOMER3,USP49,LRRTM2,ERC2,DAZAP2,ZEB2,DDX46,TMEM65,PSMD14,FUT9,STAG2,TUBGCP4,SNRNP27,NUDT4,RNF24,LEKR1,LOC389895,TEX9,XPNPEP3,MMS19,P2RY12,UBR3
MicroRNA	hsa-miR-1304-5p		MirDB	4.163e-58	4.462e-54	9.411e-58	9.276e-57	165	352	ANK2,ASPH,CAPRIN2,KCTD12,UBR1,CACNB2,CALM2,CCNG1,PLA2G3,ATF2,CRY2,SLC30A7,CSTF3,CXADR,DAG1,KCNK4,DRP2,L3MBTL2,KLF16,PACRGL,CEP83,IPO11,EPHA3,EYA4,RNF168,CRIM1,MRPL30,GASK1B,HOOK3,PHYHIPL,GABPA,GNAI1,GPI,GRIK1,UBE2K,HMOX1,ITGA1,KCNA2,TET3,MEF2C,MEIS2,FBXO45,MYC,P2RY13,CNOT4,PAFAH2,PDE4A,PFKFB2,PFKFB3,PLAT,FXYD3,MINDY2,PPP2R2A,PPP2R3A,HYDIN,SYTL2,DPP8,CHTF8,PTPRJ,SDHAF2,ODR4,SLC35F6,USP47,UBR7,PRMT6,P3H2,ACER3,CIBAR1,VPS37A,ZNF507,AAK1,SCYL2,SLC15A2,ATF7IP,ZNF641,SOX5,KDM4C,DCUN1D4,STAT5B,GSE1,CAMTA1,TCF3,MLX,TMBIM6,DICER1,TIAL1,NR2E1,GPCPD1,MAPK8IP2,C9orf85,ZNF384,RUNDC3B,NSD2,XRCC5,FAM83H,ZBTB25,ZMYM2,SPIRE1,GOPC,SCYL3,SLC24A4,ZNF319,KIF17,GNPAT,DYRK2,ZSWIM6,CDC14A,SENP5,CDKL2,MAP3K14,CLDN12,SLCO4C1,SELENOF,ZFP28,PHACTR2,CENPL,JAKMIP2,ZEB2,SV2A,CERT1,PLPP6,TMEM35A,STX6,PCGF3,SEMA3A,GORAB,BAIAP2,ENOX2,NPHP3,UQCRQ,ARPP19,FRS2,KLHL20,PCDH11X,RRP7A,SNRNP27,DSTN,RNF24,SYNPO,YPEL2,PABIR2,ADAMTSL5,DIPK1A,TRIB2,HIPK2,UHRF1,POGLUT3,NEXMIF,ZC3H12B,KICS2,EFEMP2,BHLHE41,ICE2,SNX18,MAP9,DNAJB14,LRRTM4,KLHL15,CPEB4,TTBK2,ZDHHC6,ICA1L,ARMCX5,ACVR1C,TOR1AIP2
MicroRNA	hsa-miR-6874-3p		MirDB	4.404e-58	4.72e-54	9.954e-58	9.812e-57	152	305	MYSM1,OSBPL9,ATRX,BCL7A,BMPR1A,BNIP2,CAMK4,C1orf74,CYYR1,DBT,DLST,TMEM120A,SH3GLB1,ABHD17B,ZNF639,ETF1,ETS1,FOXO3,DCUN1D5,ACKR4,COA8,SUFU,GALNT1,TMEM25,PLXDC2,UBE2QL1,CFH,HMGCS1,NKD1,IGFBP7,RBPJ,ZNF518B,KCND2,LIMS1,LSAMP,NBR1,SMAD9,MECP2,MNAT1,IDNK,HACD2,PAK2,PIK3C2A,MRPL50,SEPTIN4,PPP2CA,PRRG1,ANKRD49,CNTLN,CREBRF,SLC35F6,RAB1A,ATG16L1,RGS2,UBE2W,TRA2B,MEX3D,SKI,BAHD1,SHANK2,SLC18A2,AP5M1,SV2C,SUMO2,SNAI1,SNAP25,ERP44,NEDD1,ANKRD28,TAF2,SATB2,SYNM,SMCHD1,PSD3,MED13L,ZNF865,SIRT5,SLC44A1,TMSB4X,SSBP2,DNAAF11,UBE2G1,UBE3A,EIF4H,ZNF148,EVI5,PPP4R3B,PHLDB2,NCOA3,ARHGAP31,HECW2,CUL4B,SLAIN2,SMARCA5,CASTOR2,MIER1,RBAK,PPP1R3E,INPP4B,JAZF1,TMED4,TRIP4,TCEAL1,NTN1,ASF1A,ATL3,CLOCK,AKAP12,TKFC,TCP11L2,IQCB1,BCLAF1,TSC22D2,RB1CC1,ZEB2,RABGAP1L,TENM1,PLEKHA1,DSEL,ELP4,IVNS1ABP,NFAT5,STAG2,ERLEC1,TMED10,ABHD2,RNF13,RIC8A,SYAP1,TAGLN3,ZDHHC21,DNAH14,UHMK1,KICS2,ANKRD34C,TUT7,GEMIN7,KATNBL1,ZC3H14,KCNIP1,NAA25,CSRNP3,NAA15,SPHKAP,TNKS2,NXN,ZMAT3,CSRNP1,ZNF367,TMEM237,INTS14,C6orf62
MicroRNA	mmu-miR-216b-5p		MirDB	4.608e-58	4.938e-54	1.041e-57	1.026e-56	126	218	CSMD3,OSBPL1A,PCMTD1,OSGIN2,CALB1,CCK,SEPTIN7,SOWAHB,CHD1,CNTN1,DBT,HDGFL3,DLG1,DPP6,ITCH,SETDB2,EGR3,EIF4E,IPO11,EZH1,FHIP1B,ZBTB7A,SETD3,SGIP1,DOT1L,KDSR,PHYHIPL,GABPA,GAD1,GPT2,GPR19,COX14,DCP2,RMDN2,LRP4,DNAJB9,ATXN3,MLLT3,FOXO4,PGM2L1,NEK1,NFIX,NFYB,GXYLT1,PAPPA,PLXNA1,PPP1R2,PPP3R1,PKN2,PXN,PRPF39,RAC1,RFX3,NKAPD1,ETNK1,SELPLG,SET,BAHD1,RALY,TXLNG,FAM126B,SON,SOX11,DCUN1D4,STXBP3,AGTPBP1,ANO4,ZNF449,INTS6L,DNAJC13,VPS39,SMCHD1,TFAM,TTC9,CCNDBP1,ANO5,VDAC3,ZNF148,TM9SF3,FZD5,NIPAL3,TRRAP,ZBTB2,ELP1,HAT1,CDC14A,CASK,USO1,JRKL,CADM3,TNFRSF11A,CDKL2,UBA3,GCA,MGAT4C,SCAMP1,FAM169A,PABPC5,ZEB2,RCE1,KLHL12,ELP4,DLC1,C6orf120,HEXIM1,NSG1,TRIOBP,PSIP1,SPCS3,GTF2H5,LYSMD1,ZCCHC4,ZDHHC21,MIS12,NALCN,ZNF329,CXXC4,NEUROG2,NPAS3,IKZF5,ZFP91,KCNT2,IRF2BP2,RAPH1,TDRD3,WNK2
MicroRNA	AAGCACT,MIR-520F:MSigDB	AAGCACT,MIR-520F:MSigDB	MSigDB	4.608e-58	4.938e-54	1.041e-57	1.026e-56	126	218	ABR,OSBPL8,APP,ATP2B2,MYRF,CCND2,CDKN1B,CFL2,MINK1,ATF6B,DDX3X,DPP4,UBXN1,EDNRB,TMTC1,KMT5B,JPT1,EPAS1,RAPGEFL1,ESR1,NT5C3A,PCGF5,ARID4B,KBTBD8,SIK1,AGFG2,OLFM3,KPNB1,MECP2,MEF2C,MNT,SEPTIN2,NOVA1,OCRL,HACD2,OPCML,PLXNA1,DLL4,PPP2R3A,RBFOX1,PRKACB,CC2D1A,CREBRF,PURB,RALGDS,RAP1A,RALGPS2,RDX,RNF6,ZNF654,YOD1,WDR37,SLC6A9,LMBR1L,DCAF6,IQSEC2,CDK19,TNRC6B,UNC45A,KMT2E,RGL1,ARHGEF9,KLHL18,FBXW11,DNAJC13,JADE2,ZDHHC17,TARDBP,NR2C2,MKRN1,RABGAP1,TUBG1,UBE2B,MTCH2,VLDLR,RICTOR,ZKSCAN1,RGMA,PRDM8,PAK5,NR4A3,VANGL2,PWWP3B,YTHDF3,PICALM,CNOT6,KIAA1522,ZBTB26,RAB11A,JAZF1,MAP3K14,PRC1,RABEP1,RPS6KA5,VAMP3,ASF1A,MACROH2A1,ZNF385A,TMEM87A,CREB5,TIPARP,TOX,RB1CC1,ARHGEF17,HIVEP3,MBNL2,DNAJA2,SPTLC1,AP3M1,CELF2,ZBTB11,MMP24,UBE2Q2,VGLL3,ATXN7L2,ATAD2,UHMK1,SLC22A23,PGBD5,TLCD3A,WDR26,TET1,XYLT1,ZFP91,UBR3,ZBTB41
MicroRNA	mmu-miR-7069-3p		MirDB	4.701e-58	5.038e-54	1.062e-57	1.047e-56	135	247	ADRA2B,ANXA11,GET3,BRDT,CETN2,CISH,CLCN2,CREB1,HAPLN1,FOXP4,CSNK1D,SLC25A10,UCK1,COG3,SH3BGRL2,EDNRB,PHC2,FSD1L,EFNA3,DBR1,RAPGEFL1,EPHA8,EPHB3,ESR1,MRPL51,ZNF644,SGIP1,JPH4,GALK2,PRRC2B,MKNK2,GSK3A,TMEM25,ZC3H10,GYS1,FIZ1,FAM76A,UNK,NCOA7,ZFYVE27,MDM4,PANK1,MECP2,MLLT6,MTCP1,NUBP1,NOTCH3,FURIN,PAK3,POLA1,PPP1R7,TRIT1,APTX,TMEM104,MTMR10,NECTIN1,RAB2A,MAP4K2,RAD21,UBE2W,LRRC59,HES6,SRSF7,RNF149,CHD7,KDM2A,SAMD3,XPO7,SOX5,UTP6,STAT3,ZC3H4,RHOBTB2,ARC,MCF2L,TAF7,TLCD5,ARHGEF18,TEF,DICER1,CBX5,MEPCE,CBX7,CORO1C,ZKSCAN8,ATXN7L3,PHTF2,SLC45A4,TXNDC16,ARRDC3,MARCHF4,ATRN,ZBTB4,BLZF1,INPP4B,SRRM3,BCL7B,SLC24A2,USP49,ACOT11,SDC3,RASL10B,RGP1,KLHL21,CITED2,SEMA3A,NATD1,FAM210A,HBP1,CSPG5,FAM189B,PRELID1,BRD8,UBE2Q2,FICD,MICOS13,SHPRH,MROH2A,ZDHHC8,CAMKV,TMEM38A,NUDT18,KIAA0895L,STOML2,NAA50,ORAI2,LHFPL4,TTBK2,LHFPL3,KLHL25,CCDC136,TSPAN11,RAPH1,DENND1B,UBE2Z
MicroRNA	hsa-miR-3622a-3p		MirDB	4.747e-58	5.087e-54	1.072e-57	1.057e-56	157	323	ABCD2,CDKL4,ARCN1,BOK,C1orf74,CBLB,KLF6,CREB1,CRKL,AMMECR1L,DLG1,RAB39B,DNM1,HDDC2,E2F3,EPHA4,WAC,FHL1,VPS54,RAB14,KLF13,MSANTD4,MAK16,GHR,GTPBP3,GPD2,MKNK2,GRIK4,HLF,AGFG1,TENT2,HTR1D,DCP2,RBPJ,TNPO1,MBNL1,MCC,CHIC1,MGMT,INAFM2,OXCT1,CEP170B,PDE4B,PIK3CG,PLCB3,EXOC6,TMEM106B,PRKCI,MAPK9,GDPD1,PTPN1,PTPN12,PTPRJ,ZNF770,MTPAP,SLC25A36,SETD5,RORA,RPS3A,PLCXD1,RRAS2,SRSF2,SIAH2,CNKSR2,HIF1AN,PEX26,TMEM30A,SV2C,SAYSD1,TXLNG,SNTB2,SOS2,SOX5,RCC2,SLC35D1,RGL1,ACSBG1,DPH3,PHLPP1,TAF5,CSTF2T,TCF3,RALYL,CBX7,RIMBP2,ATP6V0A2,UBE2D3,UBE2G1,TMEM245,NSD2,YWHAG,ZNF148,MOGS,SLITRK4,CCDC120,ELL,SPATA13,UBL4A,UBN2,IGSF9,ARRDC3,SIPA1L2,BAHCC1,ITGA10,CCDC149,RABEP1,ATG12,STK17B,MAP4K4,POU2F3,SESTD1,C1orf43,ATL3,PNISR,CLOCK,TRAF4,SOGA1,TM9SF4,KIAA0753,ZBTB39,SV2B,TOM1L1,GNB4,LMBRD2,SEMA3A,SCML2,TAB1,RBM18,CAMKK2,FUT9,CHL1,ZMYND11,TOR2A,CPSF6,CELF5,IRGQ,BEND4,NANOS1,GPSM2,SNX11,TMEM229B,SCRN3,ICE2,SAP30L,GTDC1,TXNDC15,FBXO31,NAA50,GOLPH3,LARP4,GLCCI1,SUDS3,JMJD4,TMX1,XKR7,LBH,C6orf62
MicroRNA	mmu-miR-6964-5p		MirDB	4.831e-58	5.178e-54	1.091e-57	1.075e-56	131	234	ADARB1,ATP6V0A1,BAK1,DAGLA,ARHGAP33,CDKN1A,CFL1,COL4A1,COL11A2,COX10,APH1B,DLX1,TM2D2,EIF4A2,EPHB2,TTBK1,PPP1R9B,MKNK2,PTPN5,UBL7,SHANK3,IGF1R,ZFHX2,IRF3,ISLR,KCNC4,LRP1,LRP4,LTBP3,ACSM2B,TTC14,MEF2D,NAP1L5,NFIC,NFIX,ANKRD52,HECTD4,FAM177A1,PIK3CA,SLC36A4,PPP3CB,PPP6C,ENDOV,CC2D1A,PTGER1,PTPN7,NECTIN1,NECTIN2,C20orf27,RFNG,UBE2W,SLC35C1,SPRED3,SCN2B,RNF44,FAM102A,AAK1,ST3GAL2,MLXIP,FAM222B,SAMD4A,SOX12,MBOAT1,VWA8,IQSEC2,LRCH1,NCDN,FBXO46,CBX7,PATZ1,WNT7B,ZMYM2,MAP3K12,COQ8A,NAV1,RALGAPB,ZDHHC20,MKKS,FZD8,PIP4K2B,SEMA6A,RASAL1,PDZD4,ADAM19,DLK1,BSN,C16orf46,SCARF2,INIP,WIZ,NRXN2,CXCL14,RALGPS1,KIAA0232,RGP1,ARHGEF17,NUAK1,THRAP3,TRIM28,CNEP1R1,LPCAT3,SERF2,TBC1D16,AP3M1,ERLIN1,TXNIP,CELF2,MMP24,RUNDC3A,EHD1,UPK1A,TMEM121B,MYPOP,HSPB6,LRRC4B,IFFO2,ZDHHC8,DDA1,ANKRD34C,SLX4IP,GTDC1,BCAN,ITPKC,FAM217B,RBM43,VWA3A,GALNT17,ZNF579,RUSF1,SLC13A3,NOL6
MicroRNA	hsa-miR-6499-3p		MirDB	4.862e-58	5.211e-54	1.097e-57	1.082e-56	170	371	ABR,RHOA,ATM,KCTD12,BNIP2,ZFP36L1,BTF3,OSGIN2,CACNA1D,CACNB2,CAMK4,CAPN6,CHD1,CRKL,CSTF2,DCX,DLG2,GRIN3B,TRDMT1,MRPS16,E2F3,KMT5B,ESR1,ACSL4,FKBP5,BTBD10,HOOK3,FUT8,SPATA5,GABRA3,GCSH,GMFB,GRINA,PALM2AKAP2,INPP5A,ITGB8,KCNK3,GTPBP10,SMAD9,MAT2A,SMIM15,NUDT9,MDM4,MET,MAP3K11,MLLT3,PELO,NOTCH1,GXYLT1,OPCML,PDE4B,PDE7A,SERPINB9,PLEKHA5,SGTB,PRKCI,PSMD8,PTPN4,RAB6A,RAC1,RGS4,ROBO2,RORA,RPS3,PLCXD1,SCN2B,ELMOD1,MTF2,SHB,AAK1,ATG14,DENND4C,KIFAP3,ELL2,DAAM1,RAB21,USP33,DOP1A,FSTL4,SSR1,CTTNBP2NL,METAP1,TBP,SATB2,KHNYN,ZDHHC17,RIMOC1,BACE1,SUMO1,SLAIN1,XBP1,ZBTB14,C1GALT1,NAV1,PLSCR3,CCSER1,RALGAPB,JPH3,NCOA3,DSCAML1,SCAF4,HACE1,LRFN1,MAP4K3,API5,RNMT,INPP4B,VSTM2A,MTMR7,KLF4,PTER,PLAA,NMT2,LSM4,ITM2A,BTF3L4,ANKRD44,GLCE,WSCD2,SDC3,VGLL4,ZEB2,PDIA6,ADGRG2,TXNDC9,FLOT1,KLF2,SEMA4B,GK5,KHDRBS1,GHITM,FUT9,STAG2,MAP3K2,ARPP19,YWHAQ,RAB35,DDX52,CEP43,IRGQ,DLL1,C2orf68,SVIP,SCG3,NEXMIF,ZC3H12B,USP50,RETREG2,TTPAL,OBI1,ARMT1,ZFHX4,QSER1,L2HGDH,SOCS7,LRRTM4,ZNF606,ORAI2,LARP4,RRAGC,XYLT1,XPO4,TMEM168,BHLHB9,MGAT5B,MFSD1,ZNF367,PLPPR5,CDADC1,TOR1AIP2
MicroRNA	hsa-miR-1280:mirSVR_lowEffct	hsa-miR-1280:mirSVR_nonconserved_lowEffect-0.1-0.5	MicroRNA.org	4.862e-58	5.211e-54	1.097e-57	1.082e-56	170	371	ACP1,SPACA6,CAPRIN2,FOXL2,C7,ENTPD6,CENPC,CLTA,CRIP2,CUX1,DECR1,TMUB1,DLX5,DNAH9,DTX1,EIF4A2,RAPGEFL1,TACO1,FBXO30,PCBD2,FGF9,TRIM33,NUB1,SLC37A4,ACRBP,KISS1R,ZNF503,AGBL4,MIGA2,RNFT2,CMBL,CADM4,ZFHX2,ITGB4,JAG2,KCNJ15,MAT2A,MATK,MLLT1,FOXO4,STK32C,NFIX,PAFAH1B2,ZDHHC22,PMM1,FBXL19,MAP2K7,PRPSAP2,LGMN,NCAPG2,PTK7,SLC35A5,LARP1B,TRIM27,RFWD3,RTN1,RTN2,CEP162,KIF21A,ZHX2,NHP2,NECAP2,LMBR1L,AGK,SPEN,SPTA1,NEDD1,STX1A,AJAP1,MLC1,SURF6,SYPL1,TAF1,COMMD3,TGFB3,TARDBP,ICMT,CAPN7,ACAP2,TOP1,SEC14L2,TP53,EDC4,UBTF,BRD1,ZBTB14,ZNF131,MAP3K12,RALGAPB,PTP4A2,GPR68,RHBDD2,PNMA8B,SEMA7A,PPFIA3,MIER1,WDR19,ZSCAN25,IER3,KALRN,UNC119,PRPF3,SLC33A1,ZMYM4,SLC39A13,CACTIN,PLAA,NRXN2,SLC25A27,FXR2,NCOR2,HDAC4,RGS22,TOMM20,TSC22D2,TSPAN17,XYLB,SRA1,MED16,DNM1L,SCAMP2,ATP6AP2,NUTF2,RABEPK,STUB1,KLF2,EMG1,CAP1,CREB3,SEMA4F,NPTN,NFAT5,GIPC1,SRSF10,ALDH1L1,LSM1,B4GAT1,MARCHF9,FRMD3,CPT1C,OXLD1,PABIR2,C2CD4C,DLL1,GIT1,C11orf54,SAP30BP,PRICKLE1,ZFYVE21,DONSON,TMEM229B,TMEM41B,TCTN1,RHBDF2,BBS10,UNC13C,WDR26,FAM214B,RBM26,TMEM151B,GALNT17,CPEB1,RUSF1,LMF1,AIDA,CCDC71,RSRC2,ANP32E,RNF146,RAB1B
MicroRNA	hsa-miR-665:PITA	hsa-miR-665:PITA_TOP	PITA	5.577e-58	5.977e-54	1.258e-57	1.24e-56	124	212	SDE2,ARF4,ATRX,CACNB3,CHD3,CLK2,SLC31A1,AMMECR1L,C11orf68,DMWD,E2F3,ZBTB7B,YBX2,EFNA3,EFNB1,RAPGEFL1,CRIM1,ETF1,EXTL2,FAM53C,FASN,TOMM40L,FGF2,FGF9,AGAP3,EVL,TRIM33,GABRB3,TTBK1,GRM4,CADM4,IMPDH1,KCNB1,TET3,LASP1,LMO1,SMAD7,MEF2D,NCAM1,NEDD8,NNAT,NRGN,PAFAH1B1,PALM,GNG2,POU2F2,POU3F1,FBXL19,TBC1D13,PPP1R8,PPP2R2A,MAPK1,ALKBH5,SEMA4C,NECTIN1,RAD21,RALA,MSL2,KIRREL1,SRSF4,ZNF280C,SMARCD2,KIF21B,PDS5B,SRF,TNRC6B,MAST2,STAT3,AJAP1,SYN1,MGA,DNAJC13,JADE2,KHNYN,TGFBR1,SREK1IP1,DOK6,POLR3H,CDC42SE1,FZD5,NAV1,NR4A3,CCDC6,KDM5C,SIPA1L2,OGT,ZBTB4,SOCS1,PYGO2,SYNJ1,CACNA1G,DEDD,TXNL1,TMEM259,ASB6,DERL3,NIPBL,TIPARP,RIMS4,MLEC,TM9SF4,ARL4A,RCAN2,ANKRD13B,CORO2B,MEX3A,CHMP4C,COPG2,BBC3,BRPF3,BLCAP,TSTD2,CACUL1,RBM15B,SNX11,NME7,ACTR5,TAFA1,SLC46A1,PHOSPHO1,FBRS,COPS7B,FHIP2B,RAPH1
MicroRNA	hsa-miR-296-5p		MirDB	5.634e-58	6.038e-54	1.271e-57	1.252e-56	130	231	ABCD1,ZFTA,BMP1,BOK,DDR1,DIRAS1,CAPNS1,DBN1,AMMECR1L,ZBTB7B,IPO11,NCALD,RBM48,ZBTB7A,FGFR3,FHL3,UBE2J1,TNRC18,GMPR,GNB2,GRK6,GRM4,ZC3H10,HMGA1,TMEM201,ZNF366,ITGB4,KCNC1,KCNQ2,MAFG,MLLT1,MST1R,NCAM1,NFIC,CDK16,TBC1D8B,MAP4K2,RARA,SAMD4B,BRD2,TMCO6,RTN2,CX3CL1,SVOP,RNF44,DLGAP4,AAK1,ST3GAL3,BAHD1,AGK,SNAI1,SNTA1,ECHDC1,IQSEC2,SRF,ZC3H7B,MGRN1,WSCD1,OBSL1,CRTC1,TEAD3,NACC2,CBX6,VKORC1L1,WNT7B,PANX2,C12orf73,POLR3H,SLC30A3,RGMA,FZD5,VPS37D,FCHSD1,MVB12B,CAMK1D,BMERB1,UNC5A,DISP3,CASTOR2,PPFIA3,CADM3,MBD4,DYRK1B,NUMBL,SUN2,DERL3,BMP8A,TMEM158,TP53I11,CDC42BPB,TKFC,SOGA1,DYNLL2,VGLL4,SNPH,KMT2B,LZTS3,CTIF,TOM1,ACTR1A,MTSS2,SEZ6,SPNS2,TAB1,STK25,SEMA4F,TMEM151A,ERLIN2,LYPLA2,DIPK1A,NCAPH2,ZDHHC8,METRN,KCTD15,EPN1,RNF26,EFHD2,MYH14,ARMC5,NAA15,NACC1,ORAI2,SPHKAP,AGRN,TSPAN11,VWA1,JMJD4,PLPPR5,PYCR3,ADAMTS10
MicroRNA	hsa-miR-223:PITA	hsa-miR-223:PITA_TOP	PITA	5.634e-58	6.038e-54	1.271e-57	1.252e-56	130	231	ACVR2A,APC,XIAP,RHOB,CNOT6L,CAPRIN2,ZFHX3,ATP2B1,CBLB,CDH9,CSNK1A1,CTNNA2,DAG1,TMEM47,DUSP6,ZNF706,CRIM1,F3,ACSL3,RWDD1,FOXO3,GABRB3,CMPK1,RAB8B,GMFB,MKNK2,GRIA4,HLF,IGF1R,RBPJ,SEPTIN10,TET3,KPNA1,KPNA3,LMO2,MEF2C,MEF2D,MYBL1,NDP,NEFH,NEUROG1,OPCML,PAK2,PDCL,PCMT1,PFN2,MTPN,RANBP3L,OTUD4,PKN2,PRPS2,WBP1L,PURA,PURB,RALA,RAP2A,RCN2,HAUS2,ARMC1,UBE2W,FBXW7,RPS6KB1,RRAS2,CDKN2AIP,CLSTN1,ELL2,SMARCD1,PDS5B,SOX11,SP3,NFASC,GRAMD4,ZCCHC14,SYT1,CAMTA1,NUP160,RYBP,TARDBP,XKR6,ZNF148,PAK5,ARID1A,DSCAML1,ARRDC3,RELCH,POGK,ZBTB4,FIGNL2,CD164,MTMR2,PRPF4B,PTBP2,CREBZF,MID1IP1,DCAF12,FXR2,SPTLC2,FAM98A,ZZZ3,ULK2,TOX,MIDEAS,KLHL3,FBXO8,SACS,NAMPT,MBNL2,CNEP1R1,OLFM1,NXF1,PAIP1,PKD2L2,KHDRBS1,CSPG5,BRPF3,SLC39A1,SPIN1,RAVER1,HAPLN2,ZXDC,GALNT18,NDNF,TBC1D17,RNF34,NAA50,WDR26,ELL3,ABCG4,EBF2,REEP1
MicroRNA	hsa-miR-382-3p		MirDB	5.67e-58	6.077e-54	1.278e-57	1.26e-56	153	309	CSMD3,PLIN2,KLHL29,AGL,ARF4,CNOT6L,DACT3,CACNB4,CCNT1,CDC5L,CDH9,CEBPB,TLCD4,ERCC8,DDX3X,TMEM47,ARMC10,SEPSECS,FKTN,UCHL5,FAR1,FKBP5,SGIP1,AZIN1,CYSTM1,GABRR2,NADK2,GOT2,LPAR4,FAM220A,GRIA2,ABHD13,CMBL,USP45,HMGB1,WDR36,IDE,ALG2,AKAIN1,CAPRIN1,NFYB,NOVA1,OPA1,PAFAH2,PIK3CA,ZFAND6,CROT,CNTLN,OCIAD1,RAB27B,RAP1GDS1,SLC6A15,TMEM33,SLC25A36,BBS7,CCDC25,RORA,RHOT1,SGCB,G2E3,NLGN1,DZIP1,MFN1,AP5M1,SUMO3,TMEM68,SNX2,SP3,WAPL,C3orf38,RO60,CLASP2,SSTR2,SNX13,METAP1,PLCB1,SYPL1,CAMTA1,ACSL6,MOSPD1,TFRC,UBE2D2,VLDLR,EIF4H,CORO2A,RICTOR,ZNF148,PTP4A1,SLBP,SLITRK4,NSUN6,YTHDF3,SPATA13,TBC1D24,CRACD,NCEH1,MACIR,OGT,KLF7,ANKRA2,TNFSF13,INPP4B,FUBP1,SLC25A46,B4GALT5,MID1IP1,SLC4A7,TMEM59,PNKD,FGFR1OP2,JAKMIP2,BLOC1S6,TLK1,SLC38A10,DDX46,SACS,THRAP3,PTBP3,CNNM4,G3BP1,SYT14,STX6,ATG7,BBIP1,SMC2,CDC42EP3,ST6GALNAC3,MOB1B,NFAT5,AHCYL1,SRSF10,RALBP1,TSTD2,DNAJB4,ERLIN2,MOSPD2,NAA35,GTF2H5,PABIR2,SVIP,DENND5B,ANKRD34C,LRRC2,GALNT12,SUV39H2,QSER1,MINDY3,CSRNP3,ZFP2,IFT74,ACVR1C,UBR3,TRIM8
MicroRNA	mmu-miR-3073b-5p		MirDB	5.85e-58	6.269e-54	1.319e-57	1.3e-56	140	264	ADRA2B,OSBPL9,ANK2,ATRX,KIF1A,ZNF569,SYNPR,AP2M1,ZNF653,CNR1,COL1A1,RRM2B,CSNK1G3,NUS1,PNPLA8,CUX1,DCX,KCNK4,DMXL1,DNMT1,TOMM6,RBM4B,DUSP7,RMDN1,FGFR1,YIPF4,PHF6,RAB14,TRIM33,DPH5,LZTS2,SELENOT,CAB39,RSF1,GLRB,GLS,GRK6,GRIA2,TMEM25,HIVEP1,IDH1,KCNC1,KCNC2,KRAS,LDHB,SMAD1,MECP2,MAP3K5,NPAT,HCN1,PAFAH1B1,MINAR2,PDE7A,MTPN,RC3H2,PRKACB,PTGFRN,RAB27B,RAB5C,EVA1B,SLC38A7,PPP6R3,ABHD10,HJURP,TCEANC,SLC30A10,VPS37A,RNPC3,KIF21A,G2E3,NXF3,DDHD2,DMXL2,TCF12,DYNLT3,SF3B1,ARL2BP,CD2AP,STX12,EIF5A2,TMEM170B,SPTSSA,POLR3H,POGLUT1,GPATCH11,PHTF2,CERS6,ZNF286A,PPM1H,ESYT2,RGS5,NUMB,GALR2,CDKL2,PTBP2,VSTM2A,SLC39A13,VAMP3,TNFAIP8,POU2F3,ROCK2,SPTLC2,C1orf43,KANK2,TMEM87A,PCED1B,ABCG1,NSMF,SAMD10,PLCH2,LDLRAP1,G3BP2,RABGAP1L,TMEM65,ACTR3,CTDSP2,CFAP418,HBP1,MAP3K2,MAN1A2,C11orf58,ZHX1,ZDHHC15,SCOC,METTL2A,TBCK,USP27X,TTPAL,SLC22A23,SLX4IP,DIPK2B,SGSM1,GREB1L,TAFA1,ELL3,ZNF667,ATG3,CSRNP1,RBFOX3,FAM117A
MicroRNA	mmu-miR-7681-5p		MirDB	6.032e-58	6.464e-54	1.359e-57	1.34e-56	137	254	CSMD2,CSMD3,ADARB2,ELFN2,CACNB3,CDK5,COL11A1,COL13A1,CP,CST6,DDX3X,MTX3,DLD,DLG2,DPP4,EIF4EBP1,EPB41L1,ETV1,ETV5,ACSL1,ACSL3,FGF13,TCHP,ACKR4,NSG2,GCNT2,GRIA2,NR3C1,MR1,HSP90AA1,HSPD1,FAAP20,IGF1R,KCNA7,KIF5B,LIMK1,CAPRIN1,SMAD7,MBP,CHIC1,SFXN2,MLLT6,MSH3,MTM1,NEFH,PDHA1,ATP8B1,KLHL24,RNF43,COMMD8,RAD21,SMU1,ASXL2,TMEM39A,STRBP,SELENOW,SRSF1,SRSF3,AAK1,NLGN1,PLA2R1,ARHGEF40,KDM2A,SAMD3,DAAM1,SRP72,SYK,FBXW11,TGFB2,CBX6,CBX7,TNS1,TNPO3,RBFOX2,ORC3,BACE1,TSN,SLAIN1,TMEM170B,YAE1,HNRNPA3,BMERB1,SLC4A10,JPH3,C3orf14,UBN2,RNF150,TEAD2,TNRC6C,TARS3,CCDC126,SUCLG2,MAP3K14,DPP9,DLGAP2,NIPBL,PARM1,SLC4A7,LTN1,ULK2,NOS1AP,SNPH,TM9SF4,PIGK,ACTR3,ACTR2,MBNL2,WASF2,SRPK3,NUTF2,SLC43A2,MARCHF6,AFF4,CPLX2,RND1,PCDH11X,UBE2Q2,CPSF6,ZHX1,ZDHHC15,ORMDL3,ALG6,BRCC3,CERS4,SUV39H2,TANGO2,FNIP1,PHF21B,MICOS10,PREX2,SNX16,MOAP1,AZI2,TMEM135,RSRC2,NIPA2,CAB39L
MicroRNA	mmu-miR-5617-5p		MirDB	7.426e-58	7.958e-54	1.673e-57	1.649e-56	136	251	ABCB7,ALDH9A1,ARAF,CNOT6L,CAPRIN2,ATG4A,ATRX,BCHE,BCL7A,MYRF,CALU,CAMK4,CTSC,CNTN1,SLC30A7,CRYZ,NUS1,PITPNM3,DMXL1,DRD1,SLC35B3,E2F4,FGF13,ACAP3,YPEL5,NEURL4,GABRA4,GABRG1,ARID4B,RSF1,INSM2,GPR22,GRIA2,HMGB1,TTC30B,IGF1,ITGB4,KIF5B,NCOA7,ACSM2B,DNAJB9,CHIC1,MYB,CCDC50,NFYB,ORC4,PAFAH1B1,PAFAH1B2,ANKIB1,JAKMIP1,WDR44,ING3,PKN2,SNRK,CNTLN,PTPN4,COMMD8,RAB2A,C14orf119,RALA,LIN7C,RPLP0,ATXN7,SDCBP,SFPQ,HSPA4L,CNKSR2,DIS3,HIF1AN,NPLOC4,SHANK2,SNX2,SMG1,SP3,TNRC6B,CLASP2,KDM6B,NEK4,ABRAXAS2,SUV39H1,MAP3K7,DICER1,MOSPD1,TPMT,SSBP2,DNAAF11,UBE2B,UBE2G1,UBE3A,SLAIN1,VDAC1,EIF4H,ZNF3,ZNF8,ZNF148,VEZF1,SLC25A30,CADM2,ATP11C,FZD6,HECW2,ZBTB26,SCEL,FUBP1,UBE4A,MSANTD3,ARHGAP29,NEK7,AKAP12,CEP57,RUBCN,SZRD1,SEMA3A,SCML2,SEMA4D,CELF2,SNX5,TOX3,AKAP11,MAPK1IP1L,C11orf54,NDUFAF4,ZFYVE21,KATNBL1,PIP4K2C,THNSL1,ERMP1,PGAP1,ZNF606,PREX2,WNT10A,TTBK2,NBEAL1,PLPPR5,ZBTB41,TOR1AIP2
MicroRNA	hsa-miR-873:PITA	hsa-miR-873:PITA_TOP	PITA	7.47e-58	8.006e-54	1.683e-57	1.659e-56	128	225	SEH1L,ATP2B1,ATP6V0C,BCL7A,CEBPG,CHD4,FOXN3,COX6C,SLC30A7,MYEF2,DMD,EGR3,PDIK1L,EIF4E,INSIG2,CRIM1,MRPL27,PPME1,ZDHHC18,PYM1,TRIM33,SUFU,GNG10,GRSF1,GTF2H1,H3-3A,HDGF,HNRNPK,FHDC1,FOXK2,INPP5A,KLC1,KPNA3,LAMC1,MAZ,NR3C2,PAFAH1B1,PAFAH1B2,CDK16,DNAJC18,PRKAA1,PTPN9,PTPN12,PTPRR,ARGLU1,DPF2,PBRM1,APPL2,LRRC1,TRAPPC14,STRBP,RPS6KA3,RRAS2,SET,THUMPD1,ADGRL1,BAHD1,SNTB2,HR,XPO7,TNRC6B,STK3,SULF2,SYN1,CAMTA1,PSD3,TNPO3,CADM1,USP1,WNT10B,ZIC2,FZD5,PCNP,CERS6,USP9X,ZNF608,FAM135A,CUL2,SLAIN2,MAP4K3,MARK4,CACNA1I,NOG,NPEPPS,ACBD5,DNM3,LRRC14,UBALD1,SETD1A,ZNF536,CLSTN3,TM9SF4,MATR3,KCTD4,SERTAD2,ARHGEF11,ZBTB40,CNNM4,RGS17,TSHZ1,RTN3,TUBGCP3,RBM14,APPBP2,NPTN,CELF2,OGA,ARFIP1,AHDC1,TMED10,HRH3,ATXN2L,RSPO2,IER5L,PPTC7,TMOD2,ZNF655,OBI1,DNAJB14,WDR26,NEUROG2,LARP4,GLCCI1,LIN7B,PJA1,ICA1L,SMAP2,YIPF5
MicroRNA	hsa-miR-4433a-3p:Functional MTI (Weak)	Functional MTI (Weak)	miRTarbase	7.887e-58	8.453e-54	1.777e-57	1.751e-56	170	372	ACOX1,ESCO1,APAF1,ZNF583,CBFA2T3,BROX,CDC5L,CEBPD,CRKL,CSE1L,CTSS,GINM1,CYP51A1,DR1,DUSP4,HDDC2,MRPS16,GLRX2,EGF,ABHD17B,ERCC1,SELENOH,ERGIC2,ZNF394,TRPV2,FYTTD1,DCUN1D5,SLC25A33,EIF1AD,HOOK3,KLF13,GGCX,GLUL,ZBTB49,SPPL2A,GTF3C1,HDGF,HEXA,UNK,ITGA3,LAMC1,CD180,SMAD7,MECP2,MEF2D,ATXN3,RPL22L1,MMP17,MPP2,MYBL1,NDUFA7,SFR1,SEPTIN2,NUCB1,PDE7A,PGD,PIK3C2B,PIK3CD,CCSER2,PLEC,SGTB,PPEF2,PRIM1,PIGW,MAPK1,TRPM7,MTMR10,ZNF770,RAD21,ELP3,MTPAP,MRPL12,ETNK1,MAP2K4,PLEKHA6,LUC7L,ZFP64,OCLN,SRF,TNRC6B,HIC2,KDM6B,NEK4,C3orf33,PMPCA,OTUD3,POFUT2,MGRN1,PSD3,AHCYL2,TIAL1,NPTXR,RIMOC1,TNPO3,SSBP2,TYRO3,UBE2D3,UBE2N,VCAM1,YES1,CNBP,EMC7,ZNF207,ZFAND5,DDX39B,FCHSD1,PCNP,SHOC2,FOSL1,MLF2,MIDN,NCOA3,USP9X,SLC24A4,KIAA1328,TXNDC16,PDXK,AKR7A2,SNAP23,PER2,CRPPA,MPV17L,NDST3,R3HDM4,SUN2,LPXN,POU2F3,TMEM59,BZW1,GAPVD1,KIAA0513,LONRF1,MIDEAS,LRIG2,TMEM65,ENPP5,MED16,TPGS1,CACNG8,MTDH,RSKR,FAM3C,ZSWIM7,MOB1B,RNF115,IMP4,LUZP2,TMED10,DDX52,RNF24,PHB2,MAPK1IP1L,C1orf174,C11orf54,C1GALT1C1,DDA1,PACSIN1,ERO1A,SLX4IP,OGFRL1,ZNF329,FBXL18,PREX2,PLCD3,FBRS,PLEKHG2,PAPOLG,RAB15,CLPB,SLC27A1
MicroRNA	hsa-miR-516b-5p		MirDB	8.491e-58	9.099e-54	1.912e-57	1.885e-56	187	438	ADARB1,ADD3,ARHGAP5,ZFHX3,ATM,CAPN12,ATP6V0C,CACNB2,FOXN3,SYNPR,SCLT1,CSF1,DAXX,DAZL,TMEM47,DPAGT1,EDA,EGR1,EIF2S1,EIF2A,NCALD,ETF1,ETS1,EXTL2,FAM13B,ARAP1,FOXO3,PSD2,HSDL2,AZIN1,SSX2IP,GABRB2,CAB39,RAPGEF6,MAK16,ST6GAL2,USP38,GPR3,KMT5C,GRIA2,GRIA4,ATOH8,GYS1,MIER3,HLCS,HTR1B,ATCAY,ZCCHC3,NKD1,DISP2,KANSL1L,MECP2,SHC3,TPCN1,KITLG,MNT,MYO1B,SFR1,NIT1,CNOT2,ZBTB7C,GXYLT1,PDHA1,PGD,SDK2,LZTFL1,RBFOX1,MAPK10,BIVM,PSMD1,NCAPG2,PTPRR,RFX2,TMEM39A,WDR41,AMER2,GALNT10,AAK1,C14orf39,NLGN1,SKIL,WDR37,RALY,MAP7D1,SUMO2,SNAPC3,C9orf72,PEG10,CAMTA2,RNF114,N4BP3,NEK4,JMJD6,FNBP4,OBSL1,TFAM,RYBP,SLC44A1,TKT,TSPAN12,GTPBP4,VEGFA,TCAF2,WARS1,C19orf67,YY1,EMC7,TM9SF3,SLC30A4,EVI5,CAMK1D,RALGAPB,ZNFX1,UBN2,SPOP,CFAP97,WDR48,DPP10,ZBTB4,LEMD2,FBRSL1,CASTOR2,GPR107,CD84,TMED4,RABEP1,COPS2,CREBZF,SUN2,ARHGAP29,TAFA5,MAP4K4,GGPS1,NPEPPS,MYRIP,VPS26A,REXO2,TKFC,SOGA1,RIMS4,DNM3,KIAA0408,TCAF1,B3GAT3,PJA2,ZBTB39,FBXO10,G3BP2,TMEM65,CNNM3,MBNL2,ABI2,SYT14,KLHL12,NME6,SPRY2,UBTD2,SOGA3,RBM18,RANBP6,SMC2,PAICS,POLR3F,CTCF,NFAT5,TOX3,TMEM240,ORMDL1,HECTD2,LIN28B,HIPK2,TSPAN33,TMOD2,ANKRD34C,RIC3,CARF,NAA25,BBOF1,ZNF335,KLHL15,ZFP1,ANO3,CEP44,ERCC6L2,RMND5A,RAPH1,DENND1B
MicroRNA	hsa-miR-590-5p		MirDB	9.058e-58	9.707e-54	2.039e-57	2.01e-56	155	317	APAF1,ARL1,BCL7A,BMPR2,ZFP36L2,C7,KRIT1,CDH7,CFL2,KLF6,CUX1,DAG1,ITCH,DUSP8,STK40,EPHA4,FDX1,GPC4,FOXO3,HSD17B7,PHF6,BBS12,SLC16A10,GABRB2,GLIS2,LTV1,HNRNPU,ZCCHC3,RBPJ,SEPTIN10,INPP4A,ITGB8,OLFM3,TNPO1,PIKFYVE,SMAD7,MBNL1,BCL11A,CHIC1,MEF2C,PCSK6,PCBP1,MTPN,ING3,MINDY2,MAP2K3,RETSAT,CREBRF,PTPN4,PRPF39,FKBP14,MBLAC2,RASA1,RASA2,RALGPS2,PBRM1,RNF2,TMEM39A,RP2,YOD1,SC5D,SLC30A10,G2E3,TRAPPC8,SKI,BAHD1,SMARCD1,PDZD2,SOS2,SOX5,TNRC6B,HIC2,STAT3,FGD4,TAF5,ZDHHC17,ADNP,TGFB2,THRB,TIAM1,SUZ12,SEZ6L,LEMD3,UBE2D1,UBE2D3,XKR6,CNBP,PRDM11,EPM2A,RTN4,ESYT2,CASKIN1,TRMT5,CBX4,ZSWIM6,RAB11A,LATS1,SOCS6,TRIP11,PLAA,MED21,ATXN10,LRRC57,AKAP12,RSAD2,ATRNL1,PHF14,MATR3,IST1,SCRN1,EDIL3,RASGRP1,FAM13A,ADGRG2,PLEKHA1,SPRY1,SPRY2,SCML2,ST3GAL6,FAM3C,HAX1,SLC9A6,BBIP1,NFAT5,STAG2,SALL3,FRS2,PDCD4,MALT1,EHD1,WWP1,FRMD3,PDAP1,NEGR1,SAMD8,TPRG1L,NIPAL2,SPEF2,CSRNP3,MIA3,FBXO11,PREX2,KLHL15,TET1,GLCCI1,C17orf75,ZNF367,RMND5A,ACVR1C,BCL11B,UBR3,ZBTB41,TMEM163,SPDYA,CPNE4
MicroRNA	mmu-miR-324-3p		MirDB	9.085e-58	9.736e-54	2.045e-57	2.016e-56	135	248	SLC25A25,ADCYAP1R1,ASPH,ZFHX3,BRDT,CALU,COL7A1,DAG1,DCX,DLST,FSD1L,ETF1,EXTL3,FHIP1B,FAM53C,FARSA,ZBED3,ABLIM2,GABRA1,SELENOT,GHR,GK,IGF1R,RBPJ,KCNC2,KCNF1,TET3,LCA5,MARCKS,SMAD2,BTBD1,DNAJB9,MDM4,IDNK,SEPTIN2,PAFAH1B2,SEMA5B,PIK3CA,CCDC93,WDR44,DNAJC18,PIM3,PPP3CA,PRKACB,MTMR10,TWF1,BPNT2,SLC35A5,OXR1,RDX,RFX3,PRMT6,RORA,UBE2W,PI4K2A,SFPQ,FOXJ3,SLC1A1,RAB18,SHANK2,SLC20A1,MAPKBP1,PEG10,TNRC6B,NFASC,TAB2,FAM120A,ZC3H4,PLCB1,TAC1,KHNYN,PSD3,MED13L,RYBP,UBA1,ZBTB42,YWHAG,C1GALT1,CAMK1D,NR4A3,MICU2,RALGAPA1,GOLGA7B,NSMAF,ATRN,PHF12,RAP2C,RIOK3,ASAP2,ARHGEF7,JAZF1,DNAJA3,RSBN1L,NOLC1,NDST3,ITM2B,ADAMTS4,PLEKHG4,ANKRD44,GDA,SOGA1,FGFR1OP2,YTHDC1,LIN52,DMTF1,ANKRD46,ABI2,SLC43A2,STAG1,POM121C,PAIP1,RGS14,TMEM151A,NFAT5,ZNF777,ARID5A,TMEM115,ERLIN2,ACOT7,NEGR1,ZDHHC21,UBIAD1,TCTN1,ROGDI,ZNF710,ACTR5,VCPIP1,PHAF1,VIPAS39,MMS19,AEN,LYPD6B,WNK3,STARD6,SFXN3
MicroRNA	hsa-miR-296-3p:Functional MTI	Functional MTI	miRTarbase	9.22e-58	9.881e-54	2.075e-57	2.045e-56	138	258	AARS1,ACTN4,OSBPL9,SHROOM2,CA8,CAPNS1,SEPTIN7,CHRM3,COX6B1,CXADR,EEF1A1,TMX2,EIF5A,MARK2,RAPGEFL1,ERCC1,ZNF219,ZBTB7A,FZR1,ZNF394,FGFR1,TRMT112,CHCHD6,MSRB1,GLUL,PRRC2B,GPI,GRINA,TTL,HMGA1,NDST1,LMNA,LRP3,LSAMP,MAZ,MPP2,NOP2,ANKRD52,NPM1,HECTD4,PIK3R2,PKM,MIEF1,EGLN1,VSIG10,PPP1R1A,MAPK7,MAP2K2,PTMS,CHTF8,TTC12,FKBP14,MSL2,BRD2,MAP1S,RNF6,RPL8,FBXW7,RPLP1,PLCXD1,TMEM63B,SBF1,SCN1B,SET,SH3GL1,FAM102A,HIF1AN,SLC25A1,KDM2A,SNRPC,SNRPD2,PPRC1,TTLL12,ZMAT5,RPUSD3,NUP210,BOP1,ZC3H7B,ESYT1,UBR4,LARP1,TFAP2A,DICER1,TLE3,MAPK8IP2,TSC2,VARS1,PRRC2A,NAT14,FOSL1,PTP4A2,MLF2,SSPN,KMT2D,GAN,SLC7A5,PBXIP1,ARID1A,SHROOM4,PITPNM2,POGK,ELP1,CASTOR2,B4GALT2,EDF1,TXN2,C1orf43,RPAP1,CHTOP,PYGO1,MLEC,SENP3,SERTAD2,SMC4,SF3B4,RACK1,CRTAP,MLH3,ZNF777,SRCAP,TCERG1,CCDC184,TRIOBP,HNRNPUL1,SEC63,LYPLA2,NOB1,HIPK2,SPINDOC,ERO1A,TBC1D20,ZFHX4,PHC3,ZNF703,ZNF667,FBXL16,ITM2C,VMP1
MicroRNA	mmu-miR-7669-3p		MirDB	9.22e-58	9.881e-54	2.075e-57	2.045e-56	138	258	ABL1,ABR,ADARB1,ADCYAP1R1,RNF157,ASPH,FXYD2,BYSL,DDR1,CBFA2T3,CENPB,PLK3,DLG2,DTX1,SIDT2,IFT52,EPB41L1,CLN8,CSAD,FLNC,RTL6,POLDIP3,GOLGA1,GPD1,GPI,GPR3,GRSF1,ZNRF1,HSF2,ATCAY,SELENOI,ITPKB,LMNA,LRP1,MAF,MEF2D,MLLT6,BORCS7,NAP1L5,NFIC,SFXN4,ORC2,PFKFB3,PGF,SIAE,GFOD1,PPP1R7,PPP5C,MAPK1,TMEM104,PTGFRN,CHTF8,NECTIN1,RFNG,ARSK,ATXN1,SCN2B,SCN4B,SH3GL1,VASH1,AAK1,LMTK2,PPP6R1,ZNF641,KDM2A,UNC5B,SRF,TNRC6B,NFASC,NCDN,SUOX,MLC1,KIAA0930,PPP1R11,ICMT,TLN1,TLR3,TNS1,NR2C2,EMC7,SEMA3G,NAV1,ARID1A,TBC1D24,ADGRF5,ULK1,CNTNAP1,KCNAB2,STX16,CDK5R1,LDB1,SYNGR2,RAB11B,WIZ,SELENOF,MED26,PICK1,NELFB,RSAD2,TENM4,SOGA1,CDYL2,SZRD1,LDLRAP1,MLEC,SIRPA,RABGAP1L,SYT14,CAP1,ERLIN1,TOB2,TNFRSF21,MMP24,GUF1,CCDC96,MOB3A,MYPOP,PAXBP1,NAT8L,LIN28B,MACROD1,ATG9A,NOL12,CEP41,NAA50,SPHKAP,ZFP1,C17orf75,STRA6,VWA3A,TTYH3,GZF1,SH3BP5L,CPEB1,GIGYF1,CREB3L2,LGI4,RNF146
MicroRNA	hsa-miR-675*:mirSVR_highEffct	hsa-miR-675*:mirSVR_nonconserved_highEffect-0.5	MicroRNA.org	9.509e-58	1.019e-53	2.139e-57	2.109e-56	214	549	ACVR2A,CSMD3,GALNT13,KLHL29,OSBPL1A,ANXA11,APC,ASPA,ASPH,ATP2B1,ATG4A,PCMTD1,CAMK4,CLGN,SYNPR,C4orf33,CP,CREB1,CYLD,DAZL,DDX3X,GSDME,DYNC1I2,UBXN1,EIF4E,EYA4,TIMMDC1,RSRC1,TOMM40L,SUCO,FOXO3,FMR1,L3MBTL3,GABPA,CMPK1,GALNT1,MCM8,GNG5,MMAA,FAM136A,NUDCD1,HINT1,ID4,IDS,ZFHX2,INHBA,AKAIN1,ITGA6,ITGB5,CREG2,AFF3,TXLNB,NCOA7,NBR1,MBP,BCL11A,MDM4,SRSF12,MLLT3,CD200,MYBL1,NAP1L5,NAP1L3,NEUROD2,ORC2,DCUN1D1,ERRFI1,PAK3,USP53,PRKCI,TRIM44,ASPN,NCAPG2,RAB5A,RAB6A,MBLAC2,SLC6A15,RGS4,BBS7,ELP2,RSPO1,UFSP2,LIN7C,SLC39A9,RRM1,SC5D,SCP2,SEC13,SRSF2,CDKN2AIP,DLGAP4,TTC27,DENND4C,SLC18A2,RCOR3,WDR12,MBD5,XPO7,TBC1D9B,UBAP2,SPAST,KDM4C,TMEM126B,CBWD1,NEDD1,STAT1,EFR3A,AJAP1,ARL6IP1,NUP160,ZEB1,TCF12,RALYL,FNBP4,FRAT2,TFRC,AP4E1,SLC44A1,NR2E1,CORO1C,UBE2H,ZIC2,ZNF711,MICU3,TRIM26,SLC25A30,PCNP,NR4A3,SYMPK,CRACD,BEND6,FAM135A,CUL3,CALCOCO1,AGPS,SHTN1,CDK13,SNX4,SCEL,FAM104B,DIPK2A,SYNJ1,SYNJ2,DMAC1,PTBP2,UBA3,BTAF1,PAPSS2,MED14,PTER,MSANTD3,SNX6,ZRANB2,ATG5,ZFP28,CLIC4,RNF7,SEC24C,ATRNL1,SENP6,TRAF3IP1,DAZAP2,SCRN1,PPP1R26,PJA2,DDX46,DMTF1,ARL4A,CWC27,N4BP2L2,FAM3C,CHMP4C,HBP1,HEXIM1,DNAJC2,MLH3,CSPG5,CACYBP,YME1L1,TMED2,KMT5A,DUSP14,SDR42E1,ZFAND4,SPOPL,MBOAT4,UHMK1,NCAPH2,ICOS,NXPH1,SLC40A1,CLXN,DBX2,ZDHHC14,ZYG11B,CHMP4B,NARS2,UNC13C,GEMIN6,PYROXD1,FMN1,MIGA1,L3HYPDH,CEP63,SPHKAP,TET1,CPEB4,ZFP1,AZI2,ERCC6L2,TRIM9,CDADC1,CPLANE1,ISCA1
MicroRNA	hsa-miR-6719-3p		MirDB	1.011e-57	1.084e-53	2.275e-57	2.242e-56	179	407	CNOT6L,TRAK2,SH3RF3,ADGRB3,BMPR1A,BNIP3,C7,CACNB2,CALU,CCNC,CTSC,ERCC8,B3GALNT2,DHX9,FAM107B,CCDC3,NIBAN1,DR1,EPHA5,EPHA8,EVI2A,ERGIC2,FGFR2,ZCCHC7,CISD2,DTL,TRIM33,TAF9B,OTUD6B,MSANTD4,GABRA1,GABRB2,GABRG1,USP38,GMFB,GPM6B,GRIA2,NR3C1,GTF2A2,WDR36,SHISAL1,SEPTIN10,ZNF366,ITGB1,SMIM15,CHIC1,MEF2A,NEK10,NFYB,GXYLT1,OPA1,PAPPA,PCDH1,TAPT1,PPP2CA,CROT,RBFOX1,PKIA,CNTLN,TASOR2,PTCD3,RAP1A,MTPAP,TMEM33,SEC61A2,RIF1,FAM102B,ZNF326,PI4K2A,TASP1,NLGN1,MLXIP,RUFY3,SLC5A5,SLC6A11,CCDC88A,SLF2,SMARCC2,SNRPD1,MAST3,SOX4,SMG1,MBOAT1,WSB2,KMT2E,NKRF,SNX13,C3orf33,KLHL9,FAM120A,ANKRD28,TAF1,MGA,SIK3,KCNG3,TFRC,TGFBR1,SLC35A3,TIA1,TMX4,ATP6V0A2,NR2C2,TRAF3,TRPC1,TTF1,SLC7A11,UBE2G1,UBE2H,UBE2V2,KDM6A,RICTOR,XRCC2,SMARCAD1,PMEPA1,DEK,RGS7BP,C5orf63,CERS6,MICU2,ZNF286A,KIAA1143,CUL3,SLAIN2,SMARCA5,TMEM263,NCOA5,RAB11A,VSTM2A,BTAF1,TP53INP2,NIPBL,FAM149A,IER2,GDA,SOCS5,SENP6,JADE3,RSL1D1,TSC22D2,MYCBP,ENPP5,HS3ST4,NAMPT,TENM1,RSKR,DENND4A,FAM91A1,TUBB3,COG5,MOB1B,PEDS1,MAP3K2,USP20,TOX3,C12orf75,SCOC,MMGT1,CELF6,ZNF260,CACUL1,PPTC7,KRT80,OTUB2,KICS2,ALG6,SLC39A3,TUT7,CDR2L,FNIP1,CEP63,FAM204A,XPNPEP3,MMS19,ZMAT3,CEP44,UBR3,IRF2BP2,GPBP1,TOR1AIP2
MicroRNA	hsa-miR-3922-3p		MirDB	1.017e-57	1.09e-53	2.287e-57	2.254e-56	161	339	GPRIN1,ELFN2,PAQR7,ATP6V1A,BCAT2,PHF13,TRMT61A,CHD3,AP2M1,CLK3,COX11,FOXP4,MAPK14,CST3,DCX,EDA,SETDB2,HSD17B12,ERBB4,FAM172A,ETS1,FZR1,FGF9,HPCAL4,ZNF397,THEM4,GGT5,ZBTB37,GNAZ,GTF3C1,HDGF,TXLNA,FHDC1,ITGA5,KCNC4,KCNJ2,TXLNB,ZFYVE27,SKA2,MEA1,MGAT3,MKLN1,FBXO45,NFATC3,CNOT2,ZBTB7C,OCRL,PCM1,SSH1,PIGH,PKM,PLOD1,PAF1,PPEF1,GTPBP2,PPP3R1,KCTD1,ALKBH5,CHTF8,PTPN7,PHIP,KDM5A,MED9,RPS6KA3,ATXN1,FAM102A,VASH1,AAK1,SLC48A1,RUFY2,ANKRD13A,TSR1,ZNF641,KDM2A,SNTB2,SOS2,SP4,WSB2,PATE2,ERBIN,CDKL5,AJAP1,SUPT4H1,SUV39H1,SYT1,ACSL6,DNAJC13,DPY19L1,ADNP,NCAPH,ABCB10,NR2E1,LRRC8A,RABGAP1,CADM1,SAR1A,UBQLN4,STARD7,SLC39A7,AIMP2,SMURF1,CAMK1G,IFT88,SPATA13,NCOA3,ZNF319,CFAP97,FAM110B,SCARF1,KLF7,PEA15,MAP3K6,NEMF,RSBN1L,MAP4K4,AKAP7,GOSR2,CLOCK,SOGA1,FEZ1,ACOT11,PPP1R16B,SDC3,TBKBP1,MLEC,LZTS3,KIAA0513,JADE3,TBC1D5,RUSC2,FCHSD2,ZBED4,HSPB8,SH2B3,TENM1,PAK4,PCGF3,RBM14,TRIM3,CSDC2,TCERG1,RAB30,DSTN,ZBTB47,TP53INP1,HIPK2,TMEM120B,GALNT14,ZYG11B,PRIMA1,CARF,ABHD18,CEP63,RBSN,IRF2BPL,TSPAN11,RSRC2,YIPF5,URM1,UBE2Z,CRACDL
MicroRNA	hsa-miR-3177:mirSVR_lowEffct	hsa-miR-3177:mirSVR_nonconserved_lowEffect-0.1-0.5	MicroRNA.org	1.025e-57	1.098e-53	2.304e-57	2.271e-56	201	495	ABR,ASIC2,ADM,ZFHX3,TRAK2,FAM43A,ATP6V0B,ATRX,PELI3,BCL2L1,FOXL2,CALM3,CALU,CD81,COMT,PLA2G3,CRHR1,CRKL,CSK,KLHDC3,CYB5A,MXD3,COPS7A,TMED7,EIF4A2,EPS15,NCALD,HGH1,ESR1,EYA1,SETD3,FPGS,LZTS2,GALK2,LUC7L3,GJB1,GPT2,GPI,KMT5C,GRB7,RAPGEF1,GRIA3,IL17RC,HAVCR2,ORAI1,ZNF341,FAM136A,UBE2QL1,ATG4D,HEXA,DNAJB1,ZCCHC3,JAK1,KCNJ2,KCNK1,GATD1,KPNB1,LAD1,LMAN1,NCOA7,SMAD9,KLHDC8B,P2RX4,PALM,PDK2,PLXNB3,FBXL19,PPP1CA,PPP6C,MAPK4,EPDR1,TTC19,PTK7,TTC12,RALB,RALGDS,TMEM248,RELB,REST,RIF1,MAP1S,SCP2,ASIC4,SEMA3F,OTUD5,TTC27,ENPP4,SLC48A1,ATF7IP,SMPD1,SUMO3,H2AJ,FAM219A,SAMD4A,SOX4,DCAF6,BRK1,WSB2,RO60,RNF114,ZNF25,CEP68,SUV39H1,RPGRIP1L,AHCYL2,CYB561A3,HARS2,THRA,TNS1,TPI1,C16orf90,SH3BP1,VLDLR,NSD2,TWNK,YWHAG,USP7,DDX39B,PWWP3B,RHBDD2,WDR18,SLC12A5,CUL4A,LRFN1,PPFIA2,ITGA10,CBX4,NCKAP5L,KIAA1614,GATAD1,PEA15,B3GALT1,TRADD,DOCK11,TMEM11,DLG5,NEMP2,SLC9A3R1,ARMC8,IFFO1,CNOT10,PTCD1,ACOT11,ATRNL1,PLEKHM1,TMCC2,HMGXB4,ACTR1B,LPCAT3,HNRNPR,ANKRD13B,SLC43A2,STUB1,UBE4B,AKR1A1,BASP1,RBM14,BAIAP2,CARM1,CCT2,RGS14,CACNG4,CACYBP,ZMYND11,SEPTIN9,UTP14A,PNPLA6,EHMT2,STARD3,POLL,C12orf75,TMEM119,CAPN10,NISCH,JOSD2,TRAPPC11,SCAMP5,N6AMT1,ZC3H12B,METRN,TMEM109,MAPKAP1,RIPOR1,ABHD8,ZYG11B,TBC1D17,ZFHX4,TAX1BP3,MIGA1,SLC66A2,TMEM134,CCDC92,P3H1,NEU4,COL18A1,SETD7,PLPPR2,FHIP2B,LMF1,CASD1,LAS1L
MicroRNA	hsa-miR-4279:Functional MTI (Weak)	Functional MTI (Weak)	miRTarbase	1.068e-57	1.145e-53	2.401e-57	2.366e-56	200	491	ACADL,FAM43B,RNF157,ADK,ALDOA,BMPR1A,POLR3D,CAPZA2,CAV2,SLC31A1,MAPK14,FAM110A,CLNK,SLC26A2,TMX2,PLEKHO1,IPO11,ETFDH,FZR1,FKTN,TRIM72,FOXO3,SLC25A33,NUDT16L1,CENPI,KDSR,FZD2,TRAPPC2L,SPIRE2,MCM8,PIGO,GSR,RNF165,SPPL2A,TIGD2,PRPF38A,HMGCS1,HNRNPA1,PALM2AKAP2,ZNF518B,KCNJ11,LRATD1,LAMP2,GTPBP10,LIMS1,NCOA7,LSAMP,PANK1,MECP2,MRE11,NDUFB5,NDUFS1,NDUFV3,NQO2,ANKRD52,NPTX2,CYCS,POLR2E,POU3F1,POU6F1,INO80,PPM1K,TMEM106B,GPN2,MAPK1,EPDR1,PRKX,APTX,LAX1,RPP25,PURB,FKBP14,RBM3,LINS1,SCN2B,MED29,VEZT,DDX51,PPP6R1,SLC1A5,PEX26,MSRB2,UGGT2,WDR12,PALLD,LRIF1,CCDC107,SOX4,UHRF1BP1L,UNC5B,SSR1,RABL3,TTLL12,GNG12,RRP36,SYK,AGTPBP1,LETM2,ELOC,ARL10,TLR4,TNS1,TPMT,CDC42EP4,SLC7A11,TTR,CORO2A,YY1,SAR1A,ZNF202,PMEPA1,NAV1,FCHSD1,GAN,SHROOM4,SENP8,CDC14B,KIAA1614,METTL14,TIMM29,EIF2B2,FOXK1,RILPL1,PIAS2,LATS1,DPP9,EBAG9,RSBN1L,ZMYM6,SNAP29,TXNL1,GGPS1,MOB4,LRP10,CEP135,KIAA0408,FRMPD4,RSL1D1,G3BP2,RABGAP1L,OXSR1,USP3,CNNM1,CACNG8,TIMM10,WASF2,RGS17,NME6,RSKR,SLC43A2,SOGA3,GJD3,TAB1,GK5,SEC22A,AP3M1,GNB5,TMEM151A,PDCD4,SUGT1,IMP4,UQCR11,CEP43,KIF3A,IL1RAPL1,NUDT5,ZDHHC15,NEGR1,C2CD4C,SYAP1,ATXN7L3B,RNF19B,FAM229B,DENND5B,OTUB2,FAM216A,NOP53,TMEM231,CERS4,C3orf52,ZNF329,GTDC1,MIPOL1,KLHL36,ZMYM1,NOL10,PCNX2,MIGA1,PHF21B,RBM43,ERCC6L2,TMPRSS5,ANAPC1,AP1S3,SLC30A5,AGMO,GPBP1,HM13,CLPB,WIPF2
MicroRNA	hsa-miR-4999-5p		MirDB	1.075e-57	1.152e-53	2.415e-57	2.38e-56	149	296	ALDOC,BMP6,CACNB4,CAMK4,CAT,FCHO2,CDKN1A,CTNND2,CTSS,DCX,DDX3X,TRDMT1,EXOC8,FSD1L,EFNA2,EFNA3,MEGF9,KMT5B,EIF4E,TLR7,TOMM40L,FAM8A1,ZFR,SYVN1,GABRA1,GBE1,GLUL,GRIK4,NR3C1,AGBL4,GTF2A2,PRPF38A,HLCS,KPNA4,AFF3,LFNG,SMAD6,CHIC1,MYBL1,NCAM1,PCM1,MTPN,SEMA5B,PLEKHA5,TMEM106B,PPP2R2A,PRKAB2,OTUD4,HYDIN,PIH1D2,PTPRF,PEX5,FEZF2,RDX,ARL8B,NKAPD1,ACER3,SYNJ2BP,SC5D,COBLL1,ZNF507,SHC4,CHD7,SLC48A1,NSUN5,SLC15A2,SMARCA4,WDFY3,SNTB2,BRK1,RO60,UBXN4,AJAP1,ANKRD12,CAMTA1,WASHC4,JADE2,DYNLT3,THRB,SEC62,ACAP2,PRKD3,UBE2D2,TWNK,ZNF148,ZNF189,ZFAND5,POGLUT1,PHTF2,ARL5B,HECW2,ADGRF5,ARRDC3,DYRK2,PHF12,KIAA1549,CDC14A,CASK,RAP2C,ARHGEF7,DMAC1,SRSF11,TRIP4,RHOU,ASB7,MED21,SESTD1,TMEM59,RSAD2,GLCE,CNTNAP2,PPP1R16B,USP34,ZEB2,SH2B3,RAD50,HIVEP3,ACTR1A,CNEP1R1,FAM210A,FUT9,UQCRQ,STAG2,SESN1,METAP2,NEGR1,SMAP1,TAB3,SLC35G1,C2orf68,TP53INP1,FAM76B,TIMM21,ZC3H12B,USP25,STRN3,CLXN,MANEA,SNX18,MIGA1,TM2D3,TNKS2,LHFPL4,GOLM2,CEP44,AIDA,METTL4,MRPL1,CPNE4
MicroRNA	hsa-miR-1226*:mirSVR_highEffct	hsa-miR-1226*:mirSVR_nonconserved_highEffect-0.5	MicroRNA.org	1.085e-57	1.163e-53	2.438e-57	2.403e-56	252	716	ESCO1,ADD3,PLIN2,SHROOM2,ARF5,ARSA,CAPRIN2,DACT3,ATG4A,BMP2,DDR1,CACNA2D1,CACNB3,CALU,CCKBR,CD53,SYNPR,WDFY2,CISH,ERCC8,SCLT1,CP,ATF2,CREBL2,CSNK2A1,C8orf34,GADD45A,DDIT3,DDOST,DDX3X,DLG4,DNM1,DNAH5,DTNA,TMED7,SHISA4,TMEM120A,ESRRA,ETF1,CTDSPL2,C2orf88,PHF6,MBIP,CYRIB,FUT8,FYN,GABPB1,GABRG2,KBTBD8,TMEM91,USP38,GLS,GRIA2,GRIA4,HADHB,HEXA,SLC29A2,TMEM239,HSPG2,IL18,JAK1,KCNB1,KCNH2,KCNK1,PRSS35,LRP1,MAOB,MTCP1,GLIPR2,NDP,NDUFA3,NEU1,NFKBIL1,NOS3,NUMA1,SEMA5B,PLS3,POU2F2,GTPBP2,PPP2R5A,PPP3R1,TMED9,PSEN2,UHRF1BP1,OCIAD1,PTPRF,ODR4,MARCHF1,PTCD3,RAP1A,OXR1,SOBP,DMAC2,RALGPS2,ARL8B,MACO1,CCDC87,ROCK1,TMEM39A,RPGR,PPP6R3,RPS3,S100A1,RRAS2,RHOBTB3,VPS50,TTC27,TBC1D22B,SLC20A1,PARVA,AGK,SMARCC2,SMARCD1,RCOR3,WDFY3,SAMD3,RAB21,PCID2,SAMD4A,KIF21B,MBOAT1,BRK1,KDM4C,TAB2,MYNN,UNC45A,KMT2E,ADHFE1,TAF2,TAFAZZIN,ZNF354A,SPPL3,ADNP,TFAP2A,HARS2,RIMOC1,DNPEP,TPM2,TRAF6,PDSS1,UBE2N,UBE3A,SUMO1,UBP1,VKORC1L1,TCAF2,ZNF22,GPR137,PAXX,C15orf39,FEM1C,MFF,REEP5,RGS7BP,UBE3B,CLK4,SERF1A,XPO5,ADGRF5,OGT,GRAMD1A,PIK3R3,DGKE,PPP4R4,BRINP2,EIF4G3,VAMP4,B3GALT4,DIPK2A,CCN4,KSR1,PRPF4B,TAF1C,PRPF3,DEDD,DHRS3,B4GALT5,TCEAL1,MID1IP1,CNOT10,POT1,GDA,FEZ1,TTLL4,DYNLL2,KDM4A,ZEB2,BLOC1S6,FAM162A,ACOT8,ANKRD46,CNNM1,NAMPT,WASF2,RBM6,RBM5,CFAP418,ZKSCAN4,TRIB1,SEZ6,SF3A1,RTN3,C6orf120,CCT2,IVNS1ABP,GHITM,ZBTB11,INPP5J,ZNF274,NEU3,TENT4A,MAT2B,KMT5A,PCLO,TEX30,CEP250,CA5B,SDR42E1,MSL1,SLCO3A1,SLC35G1,ORMDL3,ATXN7L3B,ARHGAP12,CCDC59,BABAM1,DUSP26,CFAP54,VKORC1,MIS12,ICOS,CRELD2,ARMH3,OBI1,TCTN1,NAA16,SMC6,PIP4K2C,TRAPPC13,NAA25,RELL1,TRIM46,FAM214B,DMRTA2,TNKS2,NPAS3,PRR3,CMIP,NANOS3,CLPB,NADK,ADAMTS10
MicroRNA	hsa-miR-4695-5p:Functional MTI (Weak)	Functional MTI (Weak)	miRTarbase	1.146e-57	1.228e-53	2.574e-57	2.537e-56	169	369	ABCB7,ABCF1,ABL1,ALDOA,ARHGDIA,ATM,ZNF583,UBR1,DDR1,CDC5L,COX6B1,CRKL,CSNK2A1,CSTF2,DARS1,DR1,DUSP4,MRPS16,GLRX2,E2F3,EFNB1,ABHD17B,RMDN1,EIF5A,ERN1,THEM6,FMO4,EIF1AD,AKT1S1,HOOK3,KLF13,RAB11FIP4,GABPB1,MCM8,GGCX,ZBTB37,PIGO,GPR27,GSR,SPPL2A,ATOH8,TRIM6,HSPG2,PPIL4,ITGA3,JUNB,JUND,SFXN2,FLCN,NDUFA7,NFIC,NUCB1,CYCS,PFAS,MRPS21,PLXNB1,POLR2F,PPM1K,PPEF2,PPP2R2A,PIGW,PRPS1,ELP6,NCAPG2,MTMR10,CDKAL1,TIPIN,SLC35F6,ZNF770,RCN2,BSDC1,RFX2,MTPAP,TMEM33,RESF1,MRPL12,GPALPP1,SLC35E3,SLC30A10,FAM102A,ZNF280C,SKIL,LUC7L,ATF7IP,SLIT1,SMARCD1,SNTB2,UNC5B,C3orf33,FAM168A,ACSBG1,POFUT2,COTL1,TIAL1,TNPO3,ATP6V0A2,TYRO3,UBE2N,CNBP,MRPL52,SHOC2,TBC1D24,SLC24A4,NCEH1,ZSWIM6,CDC14B,AKR7A2,SOCS1,SNAP23,LDB1,PER2,TAF1B,SLC33A1,STK17B,NDST3,LPXN,MED17,MYADM,KIAA0513,FBXW2,MIDEAS,STK35,ARL5A,LRIG2,TMEM65,RFT1,INAFM1,ACTR1A,CACNG8,WASF2,PLEKHA2,TNK2,KLF2,ZER1,TTC39B,ARPP19,GPKOW,SESN1,MARS2,KIF3A,PLAAT3,AASDHPPT,GUF1,C1orf174,SPOPL,SYAP1,DCPS,C11orf54,ZCCHC4,C1GALT1C1,ZC3H12B,TMEM109,SLX4IP,NKAP,ARMT1,OGFRL1,RHBDF2,FBXL18,MICOS10,NACC1,PLCD3,GPATCH3,MCUR1,ARHGAP39,PTDSS2,CLPB,SLC27A1,TOR1AIP2,SFXN3
MicroRNA	hsa-miR-4424		MirDB	1.2e-57	1.286e-53	2.695e-57	2.657e-56	162	343	GALNT13,ADD3,AGL,ATP2B1,BNIP2,FCHO2,CNTN1,LYSMD3,CTNNA2,GNPDA2,DRD1,SH3GLB1,PHF20L1,KMT5B,ZNF706,DCTN4,EPHA3,EXTL3,FMO5,SCLY,PCGF5,CENPI,SPATA5,GABPA,GALK2,GHR,USP38,GLUD1,GLUL,GNA12,GNAI3,GRB2,HSPA1A,STARD4,KCNA1,KLHL23,KIF2A,TNPO1,BTBD1,ME1,NARS1,CCDC50,TRIM65,NFATC2,NPAT,C21orf91,PAQR3,PHKG2,PIK3C2A,EXOC6,PPP2R2A,PPP3R1,PROS1,UHRF1BP1,PTPN4,CEP120,PARPBP,RAC1,FEZF2,KDM5A,ELP3,SEC61A2,ZNF326,SC5D,MAML3,SEC14L1,RRAS2,SRSF4,ENPP4,ZHX2,FOXJ3,SLC1A1,CCDC88A,NECAP2,SLC12A2,WDR11,SLIT3,SEPTIN11,WDFY3,SOX10,WAPL,SPAST,ERBIN,ATP11B,TAF1,TAF4,PSD3,ICE1,TIAL1,NR2C2,USP1,CLDND1,XRCC2,CNBP,AGPAT3,TMEM167B,SMARCAD1,CADM2,FAM171A1,USP9X,HDX,NDRG3,BRWD3,ODF2L,SEMA6A,DIP2B,ZSWIM6,KLF7,RAB11A,CD84,SENP5,BTAF1,MAP7,SLCO4C1,RABEP1,POU2F3,CREB5,GAPVD1,ZNF518A,PJA2,CHRDL1,CNNM1,SEMA3D,CALCRL,SPEG,SF3A1,SEMA3A,DLC1,HEXIM1,POLR3F,YME1L1,AFF4,RAB10,RBMX,C11orf96,IMP4,HNRNPLL,RAPGEF4,KIF3A,YPEL2,TAB3,ZC3H7A,STXBP6,UHRF1,CPNE8,CNOT7,PYCR2,BRCC3,SLC40A1,NKAIN1,MAP7D3,ZNF322,MZT1,ZFHX4,ZNF354C,FMN1,BBOF1,PHAF1,GALNT11,CPEB4,CNTNAP5,TXNDC5
MicroRNA	hsa-miR-1825:mirSVR_highEffct	hsa-miR-1825:mirSVR_nonconserved_highEffect-0.5	MicroRNA.org	1.217e-57	1.304e-53	2.733e-57	2.694e-56	196	475	ACHE,ACAN,ABCD2,ARF5,ASPH,CACNB2,CFL2,CKMT1B,CLCN3,RRM2B,ATF6B,CSNK1D,DLG2,ITCH,DTNA,PHC2,KLHL5,IFT52,PHF20L1,EPS15,PHF20,CRIM1,EXTL2,FER,SLF1,SANBR,BLOC1S1,MS4A14,GRIA4,GRIN2C,AGBL4,ZC3H10,MASTL,ABHD13,ATG4D,IFRD1,IGFBP6,JAK1,KCNC4,KCNJ3,VWA3B,KLC1,LPL,LRP1,ZNF488,MET,FOXO4,CD200,LYRM9,NCAM1,NIT1,NMT1,NPTX2,SNTG1,PCCA,PCOLCE,PDE7A,CDK14,NLGN3,DNAJC10,UBALD2,PPIA,OTUD4,PKN2,MAPK10,HYDIN,PSAP,APTX,CC2D1A,RNF43,PPP1R37,RABGGTB,ZWILCH,RBM3,RFX3,RIT1,ROBO2,ROCK1,RPGR,AP5S1,ARSK,RPS6KB1,STRADB,SAT1,SGCB,ATG14,CHD7,SLC2A1,YEATS2,SOS2,PDS5B,ARHGAP15,SARM1,KMT2E,SMC5,ERBIN,MYO5C,ABRAXAS2,KLHL7,VPS13A,TAPBP,FBXW11,TLCD5,ZNF449,GCFC2,ZDHHC17,TGFBR1,TIAM1,GPCPD1,ACAP2,PIGN,TUBG1,UBE2G2,UBE2L3,VCAM1,ZNF182,TPRN,PANX1,CHPT1,WASHC2C,RTN4,RALGAPB,PWWP3B,JPH3,CLK4,SLC12A5,CNOT6,ARID1B,BEND6,AARS2,NCEH1,ARRDC3,MACIR,NSMAF,MRTFA,POGK,VAMP4,SMIM13,DIPK2A,TMEM11,BRAT1,WASL,BTAF1,SCAF11,RPS6KA5,TSPOAP1,CNOT8,GCA,MOB4,ARMC8,BTF3L4,C1orf43,CLIC4,ADGRA2,TBC1D10B,DYNLL2,LSM14A,FARP2,HCN4,ARL4A,UBAC2,RTN3,PIBF1,CAP1,OLFM4,ERLIN1,PKD2L2,TTLL11,FAM189B,TUBGCP4,PPP1R13L,SPIN1,PCLO,CBX3,ADAMTSL5,C1GALT1C1,BABAM1,UHMK1,ARMT1,PRRT2,TXNDC15,CARF,SLC35E1,EHD3,PCNX2,PHC3,FMN1,LRRTM4,BBOF1,NAA15,CEP63,FHIP2B,BUD23,TMEM237,PLPPR5,MAL2
MicroRNA	hsa-miR-423-5p:TargetScan	hsa-miR-423-5p	TargetScan	1.245e-57	1.334e-53	2.795e-57	2.755e-56	105	157	ACHE,AK1,BMPR2,CHRM3,AP2M1,FOXP4,DBP,GRWD1,DVL3,EFNA3,CELSR2,ELAVL3,MARK2,NAGPA,FAM172A,ERF,FKBP4,FKBP5,PCYOX1,AGAP2,FOSL2,GRM4,RNF165,NDST1,IDH2,KCNC3,GLIPR2,MYO9B,NFIX,NNAT,ANKRD52,NUCB1,PAK3,PBX2,PDE1B,PER1,INO80,PRKACA,PKIA,RNF43,C20orf27,RAD23A,RNF5,KLHL26,DLGAP4,AMBRA1,MAP7D1,FAM222B,KDM2A,NMNAT2,N4BP3,FAM168A,NBEAL2,MED22,PLCB1,CNTN2,CTDNEP1,NPTXR,CBX5,DAAM2,CNBP,CDC42SE1,ATXN7L3,NAV1,RNPEPL1,DOLPP1,ATP8B2,APOOL,BAP1,PITPNM2,MARK4,CADM3,DYRK1B,NUMBL,CYTH2,CREBZF,DLGAP3,NRXN2,ASB6,DERL3,PEX16,NTN1,BMP8A,RIMS4,RASL10B,ATG13,KLHL3,MED16,G3BP1,GDF11,GK5,HNRNPUL1,PDAP1,MGLL,ASB14,NKIRAS2,RNF19B,METRN,GMPPB,NACC1,FBRS,FBXL16,ENGASE,KLC2,HM13
MicroRNA	hsa-miR-4731-5p:Functional MTI (Weak)	Functional MTI (Weak)	miRTarbase	1.276e-57	1.368e-53	2.865e-57	2.824e-56	170	373	ACVRL1,ADD1,ARL2,ATP1B3,FAM43A,PROSER3,CACNA1C,ZNF48,CAPZA2,CDKN1A,CREB1,UBXN2A,CYB5A,DNAL1,NR2F6,MRPL37,TLR7,YIPF4,SLC25A33,ZBED3,THEM4,HOOK3,GABPB1,SANBR,PIGO,MFSD2A,ADO,HMGB1,KCNA7,KCNH2,MDK,MLLT1,MVK,MYH9,MYO1C,TRIM65,NFIC,CYCS,PDHB,PEX6,DNAJC10,PKM,SGTB,SPATA6,PRIM1,MAP2K2,CCDC125,MED18,PSMD3,PTPN4,OCIAD1,NECTIN1,SLC35F6,STX17,C14orf119,RESF1,RPL4,SYNJ2BP,MRPL12,RTN2,YOD1,SBF1,GALNT10,HSPA4L,CHD7,TMEM127,RNF126,MFN1,MSRB2,LMBR1L,CNKSR3,VPS35,WDR12,FSCN1,LRIF1,FOXJ2,EMC1,TNRC6B,KDM6B,TTLL12,STX4,ZC3H7B,WWC1,THRA,CBX6,CBX5,TLN1,TSPAN6,ACOT9,PATZ1,SLC7A11,UBE2V2,TMEM245,NR1H2,ZBTB25,C4orf3,MIDN,NCOA3,REXO1,PNMA8B,ODF2L,SERINC1,PPFIA4,KIAA1549,NCKAP5L,MAPKAPK5,KHSRP,GATAD1,COX19,EIF2B2,FOXK1,F2RL3,RPL14,DPP9,NEURL1,PLAA,MID1IP1,R3HDM4,HS6ST1,MOB4,BTF3L4,ATL3,SOCS5,WSB1,MYADM,RGP1,RABGAP1L,CCS,TIMM10,ABI2,SERF2,PAK4,TUBB4A,CDIPT,N4BP2L2,GK5,POLR3F,YKT6,MOB1B,GNB5,RNF115,IMP4,PNRC1,SLC27A4,LIAS,TRIOBP,DNAJB4,ZFAND3,MOB3A,SAMD8,C11orf54,RNF19B,ARL8A,PARVB,C2orf49,CCDC86,NKAP,ARMT1,VPS37B,SPEM1,PCNX2,ABHD18,NACC1,TMEM134,ORAI2,C17orf75,ZMAT3,LNPK,GIGYF1,NIBAN2
MicroRNA	mmu-miR-409-3p		MirDB	1.283e-57	1.375e-53	2.879e-57	2.838e-56	123	210	CSMD3,ZC3H6,GALNT13,ADSS2,ALDOC,ZFHX3,ATP6V1C1,BNIP3L,CACNB4,CDH9,ARHGAP33,COL11A1,CSTF3,CXADR,DMXL1,RNFT1,ELAVL4,GPC5,FAR1,POLK,ARAP2,ZNF397,HOOK3,CHAC2,AIFM3,CAPS2,ABHD13,MR1,KCNK1,CREG2,KRAS,CAPRIN1,SMAD2,MME,MYO5A,RCOR2,PDE7A,PLS1,DLL4,PIGW,HTRA1,PTPN4,ARHGAP17,RFX3,RPS6KB1,IMPACT,CX3CL1,SUPT20H,MTF2,G2E3,DDX51,SACM1L,CCDC88A,IGSF9B,FAM126B,KMT2E,CLCC1,IGSF10,FAM120A,SYT1,LARP1,PUM2,SLC35A3,CBX5,DNAAF11,UBE2D2,UBE2G1,UBE2V2,TMEM245,UQCRC2,CLDND1,ZNF189,CADM2,STAM,THOC2,PDHX,ZDHHC20,YTHDF3,HDX,EEA1,FAM135A,SYT13,CDK13,B3GALT2,RNMT,ASAP2,PCSK7,EBAG9,SLC16A7,LHX2,MAP4K4,NIPBL,WHRN,TSC22D2,ZEB2,RABGAP1L,RABEPK,DENND4A,SEMA3A,HBP1,LINGO2,HEXIM1,EXOC5,MAP3K2,RAB10,SPIN1,MSL3,TNRC6A,CPSF6,PAXBP1,NEXMIF,TMTC3,MRPL57,WDR77,UBQLN2,ERO1A,SPEF2,LARP4,FBXL16,CPEB1,METTL15,GPBP1,STEAP2
MicroRNA	mmu-miR-6981-3p		MirDB	1.333e-57	1.429e-53	2.991e-57	2.948e-56	133	242	AKT2,CNOT6L,ATP2B1,ATP6V1E1,ATRX,BCL9,C4orf33,LYSMD3,ZMYND19,DNM1,DTNA,TRNT1,EIF4G2,EPAS1,EPHA5,ACSL3,DACT1,TMEM164,AMOTL2,AKT1S1,HPS3,TRIM33,FRK,KLF13,ZFR,GABRA1,ARID4B,USP38,GLIS2,MIGA2,ATAD1,SPRYD3,HEXB,IFRD1,INPP4A,KPNB1,ABLIM1,SMAD9,MAFG,MAOB,DNAJB9,MEF2C,FLCN,CNOT2,NOTCH3,NPY2R,ANKIB1,ING3,PAF1,PRKCSH,THAP12,PURB,OXR1,STRBP,LGR4,ATXN7,MAP2K4,SRSF2,TRA2B,AAK1,G2E3,SKI,FAR2,SMPD1,SOS1,SOX5,WAPL,CDK19,CLASP2,SSR3,ERBIN,KIAA0930,SATB2,VPS39,UFL1,AHCYL2,SF3B1,RGMB,TRAF6,UBE2G1,RNF152,YES1,ATP6V0E2,ZNF148,ZYX,KIF15,NR4A3,DPH6,FAM171A1,ZNF287,SENP7,ARID1B,CCDC97,ARRDC3,CD164,INPP4B,SYNJ1,ZNF598,PTBP2,VAPA,SLC24A2,FAM53B,FAM131B,RAB11FIP3,TBKBP1,KCTD4,SERTAD2,LRIG2,ZBED4,C11orf52,PDIA6,ABI2,ATP6AP2,SEZ6,SLC43A2,SPRY1,ZNF777,WWP1,RAPGEF4,CDC37,AFAP1,SPCS3,CCDC96,NDUFA11,VGLL3,ZC3H7A,EFHD2,TTC7B,RELL1,NAA50,TET1,GOLM2,REEP1
MicroRNA	hsa-miR-3618		MirDB	1.344e-57	1.441e-53	3.014e-57	2.971e-56	152	307	SDE2,ASCL1,UBR1,ATP6V1C1,CALU,DGKB,DNAL1,DHX15,SLC26A2,GOLT1B,EGF,MEGF9,ELAVL4,ESR1,RBM48,FANCD2,POP5,SUCO,DCUN1D5,PCGF5,UFM1,TRIM33,GABPB1,GABRA1,ST6GAL2,GOT2,GRSF1,UBE2QL1,HGF,MIER3,TENT2,STARD4,ID4,ITGA4,KCNJ2,KCNQ3,KTN1,AFF3,SMAD9,MAN2A2,NEO1,NFYB,CNOT4,NOVA1,POU3F1,TMEM106B,LRRN3,PRKAR2B,PRKCI,MAPK8,PRPSAP2,ANKRD49,PTGFR,PTPN12,RAP1A,OXR1,TCEANC,RTN1,SRSF1,PHLDA1,NLGN1,SLC16A1,EXOC2,PDS5B,SPAST,CDK19,C11orf87,OTUD3,PSD3,ZDHHC17,SIRT1,FAM214A,SLC35A3,OPN3,UBE3A,VEGFA,NSD2,ZKSCAN1,SLC25A30,SLC30A4,FZD5,SLITRK4,PICALM,PDZD4,CUL4A,CUL3,SMARCA5,NYAP2,RBM24,VAMP4,TNFRSF25,NAPG,ANGEL2,AP3D1,WASL,PTBP2,DLG5,ATXN10,NEK7,SEC22B,WTAP,CDYL2,VGLL4,BOC,HDAC9,HDAC4,ZFYVE16,RBM19,CYB5D1,TRIM13,IKZF1,CLVS1,SCML2,BAIAP2,ENOX2,SEMA4D,HEXIM1,EXOC5,ST6GALNAC3,FUT9,AFF4,MAP3K2,ERLEC1,FREM1,SPIN1,ASCC3,HNRNPLL,DUS4L,ERLIN2,FRMD3,SBK1,SCOC,ATP5IF1,CACUL1,H2AZ2,TPRG1L,LIN28B,NME7,CCDC51,GGNBP2,PTGR2,MIGA1,FAM204A,LRRC4,C17orf75,OSGEPL1,BEAN1,LMBR1,PALS1,SLC25A32,RAPH1,YIPF5
MicroRNA	mmu-miR-7050-3p		MirDB	1.344e-57	1.441e-53	3.014e-57	2.971e-56	152	307	RNF157,ADRA2A,ARF3,ASPH,C5AR1,ENTPD6,SOWAHB,RCC1,CRAT,PITPNM3,DARS1,DBT,MTX3,DNM1,DTNA,ZNF593,YBX2,EIF4E,EPHB2,PIGP,ETS1,ACSL4,ZNF397,FUT7,LUC7L3,SFN,TIGD2,RAB2B,TXLNA,JUN,ANKRD23,LMO2,LRP4,CAPRIN1,MXD1,MEF2C,MGAT3,MYB,MYL6,CCDC50,NOVA1,NPTX1,OPRD1,SEMA5B,MIEF1,MAPK9,PSD,WBP1L,RNF43,RPP25,PTPN2,PURB,RAB27B,ATG16L1,SLC25A36,TRAPPC14,FBXW7,STRBP,HJURP,SRSF7,VPS50,RNF149,TRAPPC8,SKP1,SLC2A1,MAPRE1,PDCD11,SNAP25,ARHGAP15,AVL9,SARM1,RCC2,SYT11,DPH3,TFDP2,AP4E1,ABCB10,TKT,NALF1,UBE2H,FKBP8,CHST7,ZNF24,UBQLN4,ATXN7L3,GPATCH11,RAB7A,TMEM250,AMIGO1,LRRC47,SHROOM4,RANBP10,DPP10,FOXR2,LRRC28,B3GALNT1,CCN4,TRIP11,TRIP10,RHOU,LHX2,SLC39A6,MTO1,ARMC8,USP49,PPP1R16B,NOS1AP,PHACTR2,SERBP1,KIAA0513,KCTD4,STK35,OXSR1,CERT1,CNNM1,RSKR,GPNMB,CAP1,SEMA6B,CNPY3,TUBGCP4,SESN1,MMP24,BRD8,EHD1,ASCC3,SLC27A4,CELF6,SNX33,DLL1,CYS1,DDA1,ZNF655,DDX54,SLC22A23,NKAIN1,MZT1,GTDC1,SLC35E1,PLPPR3,RMI1,FBXO11,LRRC4,FN3K,SH3BP5L,GRIP2,CREB3L2,CCDC14,TBC1D15,TRIM9,LBH,GALNTL6
MicroRNA	mmu-miR-7015-3p		MirDB	1.344e-57	1.441e-53	3.014e-57	2.971e-56	152	307	NCKAP5,ELFN2,ADSL,OSBPL8,ARL2,BNIP2,CHML,CYYR1,AMMECR1L,DHFR,DNM1,MRPS7,ADIPOR1,IER3IP1,RLIM,EIF5,RNFT1,ERN1,CDKL3,DNAJC27,ACSL4,FKTN,FDX1,FGF13,SGIP1,POLDIP3,FOSL2,PHF7,RAB14,ARFGAP2,DPH5,ZFR,GAD1,GPT2,NR3C1,GTF2H1,GTF2I,RNFT2,HMGCS1,FBXO41,SHISAL1,ZCCHC3,SOWAHA,JCHAIN,KPNA4,ZNF488,SPRED2,MAOA,MAP3K9,MLLT1,NKX3-1,ANKRD52,GXYLT1,ERRFI1,PCDH9,SLC26A4,TOLLIP,KLB,INO80,PPP1CB,PPP1R2,PPP1R7,FNBP1L,RANBP2,RAP1GDS1,KDM5A,ARHGAP17,SLC25A36,CCDC25,ASXL2,LIN7C,SCN4B,VEZT,AAK1,ALKAL2,WDR37,YEATS2,CCDC88A,SLC18A2,HLTF,WDFY3,SNX2,FAM219A,SP3,TBC1D9B,TNRC6B,TAB2,IGSF10,CYFIP1,SYPL1,SATB2,ZDHHC17,GPCPD1,RNF152,RICTOR,XRCC2,ZFX,ZKSCAN1,ZKSCAN8,CDC42SE2,PAK5,SENP7,BAP1,NLN,ZNF319,CUL4A,GPR107,ARHGEF7,MSC,TRIP4,UBE4A,RRAGD,CHST2,SEC22B,GTPBP1,ANKRD44,DNM3,SERTAD2,RGP1,TRIL,TRIB1,SLC43A2,RPS6KC1,ZER1,NFAT5,CHL1,NEU3,TMED10,ANKRD13D,HNRNPUL1,PDAP1,MMGT1,SAMD8,GABPB2,CCDC59,UHMK1,SLC39A2,ZMAT4,CCDC82,ACTR5,WDR76,TAX1BP3,PRDM16,RRAGC,TSGA10,AKTIP,ZFP91,SLC25A32,COPS7B,TSPAN11,RFX7,STEAP2
MicroRNA	hsa-miR-125b-1*:mirSVR_lowEffct	hsa-miR-125b-1*:mirSVR_nonconserved_lowEffect-0.1-0.5	MicroRNA.org	1.412e-57	1.513e-53	3.164e-57	3.119e-56	171	377	SDE2,APP,ARCN1,ARF4,ASCL1,KIF1A,CAPZA2,SCARB1,CNR1,CSNK2A1,INO80B,MYEF2,COPS7A,CYB5R3,RPS6KL1,NIBAN1,TOMM6,DTNA,PACRGL,ZC2HC1A,LACTB2,KMT5B,EPHA3,CRIM1,EMC4,NT5C3A,IER5,FHL3,USP48,FKBP4,CCDC73,PPARGC1B,VPS29,SANBR,HDGFL2,GRIA2,MMAA,ATAD1,GYG1,HDGF,HNRNPA1,ID2,ZCCHC3,ACOT12,OLFM3,VWA3B,KIF22,IPO5,LAMC1,LETM1,MAOA,MEF2C,CIITA,MYB,SFR1,TTC9C,RAB4B,CNOT4,PCSK6,PCDH8,PFKFB3,SSH1,RC3H2,TBC1D13,DNAJB12,GDPD1,ASPN,CNTLN,DPP8,NCAPG2,PTPN12,CEP120,RFX3,NKAPD1,BRF2,SCP2,EIF4E3,SMPD3,SDC4,RNPC3,DLGAP4,TTC27,NLGN1,CLSTN1,SEPTIN11,SUMO3,RBM34,VWA8,GPD1L,METAP1,ADAMTS18,ZEB1,SF3B1,TOP1,TPMT,UBE2L3,CHCHD10,SEM1,UBE3B,USP9X,HDX,ZNF608,FAM135A,FOXR2,PEA15,FPGT,TAX1BP1,RPS6KA5,SRSF11,PTER,B4GALT5,SNAP29,ITGBL1,FBXO7,CHST2,ITM2B,NEK7,SEC22B,VPS26A,TKFC,TCP11L2,IQCB1,FAM53B,CHTOP,WSB1,ZNF518A,RBM19,RABGAP1L,KBTBD11,RNF10,IQSEC1,PARP2,LHFPL6,SLC43A2,SEMA3C,PAIP1,STAG2,BRPF3,SRSF10,USP19,RAB10,KDELR2,TRIOBP,HNRNPUL1,CAPN10,NISCH,PHB2,SHPRH,CELF5,ZFAND3,MSL1,PAXBP1,ARHGAP12,FOXQ1,CPNE8,NME7,TNPO2,TUT7,ZFHX4,CARF,EIF2AK4,SOCS7,SLC46A1,GLCCI1,ATG3,LNPK,CPEB1,BCL11B,KCTD18,POLR2M,RNF146
MicroRNA	mmu-miR-6919-3p		MirDB	1.435e-57	1.538e-53	3.216e-57	3.17e-56	160	336	SEH1L,SDE2,ADCY6,KLHL29,ADRA2C,ANK1,BMPR1B,CAMK4,CHRM4,HAPLN1,CSF1,CYHR1,CYB5R3,DLG1,DUSP8,CELSR2,EIF4EBP1,EPB41L1,EZH1,FYTTD1,FOSB,CYRIB,NR5A1,GABPA,GJB1,RELT,HRAS,UNK,ITGA3,KCNA2,KCNB1,KCNQ2,CREG2,LRP4,LTBR,FOXO4,MPP2,PYURF,NFE2L1,NFIC,NFIL3,NOS1,NRAS,PAFAH1B2,CEP170B,PIGR,PPM1K,PPP1R10,PTPA,KCTD9,TMEM104,PTGFRN,PTPN7,ARHGEF10L,MSL2,KLHL26,ZNF444,SHB,VASH1,AAK1,AMBRA1,ST3GAL2,MORC2,ANKRD13A,SHANK2,FAM126B,XPO7,SOX5,SOX10,ERP44,MBOAT1,SRF,NFASC,MAPK8IP3,SMG9,CAMTA1,CNTN2,SYNM,JADE2,PSD3,CCDC167,COTL1,SIRT5,TFE3,MAPK8IP2,WBP2,TRAF3,C16orf90,SSBP3,KCNQ5,UBE2H,TCAF2,WNT9B,ZBTB25,NCLN,MAP3K12,PCBP4,MAN1C1,KDM5C,JDP2,RNF150,MICAL3,SYT13,ATRN,CNIH2,MADD,CASK,AKR7A2,CACNA1H,BRAT1,TMED4,MAPKAPK2,MED14,NTN1,AIM2,ATG5,RWDD3,SOGA1,CHD5,CNTNAP2,SDC3,APPL1,RUBCN,RAB11FIP3,KIAA0513,CTIF,ENPP5,NYAP1,FARSB,CNNM3,MBNL2,LPCAT3,LHFPL6,FAM3C,CNPY3,TMEM151A,INO80C,CPLX2,TLK2,MID2,RASSF1,PDAP1,MRFAP1,IFFO2,VGLL3,ZNF664,TNPO2,PHETA1,RNASEK,TRIM67,CPEB4,PCIF1,FHIP2B,CREB3L2,CRTC3,LYPD6,NOL6,TIPRL,XKR7,FAM117A
MicroRNA	hsa-miR-1976:Functional MTI (Weak)	Functional MTI (Weak)	miRTarbase	1.449e-57	1.553e-53	3.247e-57	3.2e-56	202	500	RNF157,ADK,ALDOA,XIAP,ARL3,BCL2L1,BMPR1A,CAPZA2,CAV2,SLC31A1,ABHD15,DNAL1,CLNK,SLC26A2,FRMD8,PLEKHO1,ERCC1,ETFDH,FZR1,FKTN,FGF2,TRIM72,FOXO3,SLC25A33,CENPI,KDSR,SPIRE2,MCM8,PIGO,GSR,RNF165,SPPL2A,TIGD2,PRPF38A,HMGB1,HMGA1,HNRNPA1,TMEM201,IMPA2,GTPBP10,NCOA7,LSAMP,ZNF488,MRE11,PGM2L1,TTC9C,NDUFS1,NDUFV3,NQO2,PEBP1,CYCS,PER1,HMGCLL1,POLR2E,INO80,PPM1K,PPIA,TMEM106B,GPN2,PRKCA,EPDR1,PRKX,APTX,RETSAT,LAX1,PURB,SLC35F6,ZSCAN2,FKBP14,RBM3,ZNF169,UEVLD,RXRA,SCN2B,MED29,VEZT,HSPA4L,RNF149,DDX51,SKP1,SLC1A5,PEX26,MSRB2,UGGT2,WDR12,RAB21,LRIF1,TMEM126B,SSR1,RABL3,TTLL12,RRP36,NUP210,SYK,AGTPBP1,LETM2,ELOC,SATB2,ZNF865,ARL10,TPI1,TPMT,SLC7A11,TTR,USP1,CORO2A,YY1,SAR1A,SH2D5,EMC7,ZBTB16,YAE1,AGTRAP,SSPN,UBN2,SHROOM4,ESYT2,SENP8,FANCM,CDC14B,KIAA1614,TIMM29,C6orf47,RILPL1,PIAS2,LATS1,DPP9,GGPS1,MOB4,RTTN,BAG4,GTPBP1,LRP10,RIMS4,CEP135,KIAA0408,RSL1D1,CTIF,RGP1,FBXW8,RABGAP1L,CNNM1,RGS17,NME6,RSKR,SLC43A2,SOGA3,GJD3,LINGO2,GK5,SEC22A,AP3M1,RNF11,GNB5,TMEM151A,KIF1C,GIPC1,PDCD4,ZNF330,IMP4,UQCR11,ABHD2,CEP43,KIF3A,ZDHHC15,GTF2H5,IRGQ,SAMD8,SYAP1,C11orf54,SPCS1,MCTS1,RNF19B,ALDH1L2,DENND5B,TMEM231,CERS4,C3orf52,ZNF329,GTDC1,C20orf144,MIPOL1,KLHL36,ZMYM1,NOL10,EHD3,PCNX2,MIGA1,ORAI2,ZNF667,RBM43,ERCC6L2,ICA1L,ANAPC1,AP1S3,MARCHF7,SLC30A5,AGMO,GPBP1,HM13,CLPB,WIPF2
MicroRNA	hsa-miR-106b*:mirSVR_lowEffct	hsa-miR-106b*:mirSVR_nonconserved_lowEffect-0.1-0.5	MicroRNA.org	1.491e-57	1.598e-53	3.34e-57	3.292e-56	213	546	ACADM,CSMD3,ADARB1,ARF6,ATP6V0B,KLF5,SCAPER,CACNB2,CAMK2A,SEPTIN7,ATF2,CRIP2,CYYR1,CTBP1,CTNNA2,INO80B,COG3,HDGFL3,DPP6,TOMM6,DUSP8,DVL3,ZNF593,EDA,MRPL4,EIF4G2,SPNS1,PAIP2,MECOM,HDHD2,SNAP47,F3,ACSL4,AMOTL2,SPOUT1,VPS54,TRIM33,SSX2IP,FYN,CMPK1,CHAC2,GPM6B,PLXDC2,ATOH8,HNRNPA1,HPCA,TENT2,IDH2,IFI35,ILF2,ITGA3,LPL,LTBP1,LRP1B,MNT,NEK10,NCAM1,NDUFB8,NEK1,NRGN,SIAH3,PAFAH1B2,PHF1,ANKIB1,PMS1,ING3,EGLN1,PPEF2,CRLS1,DAB2IP,AFTPH,ASPN,ANKRD49,FNBP1L,CNTLN,PTPN12,COMMD4,LAMTOR1,RAP1B,RBMS1,REV3L,RIT1,ROBO2,RPE,RPS24,ATXN7,TRAPPC2,SRSF3,VEZT,PUF60,COBLL1,ZNF507,CHD7,ENPP4,TRAPPC8,BTBD3,RAB3GAP1,ARHGEF40,RCOR3,KDM2A,SP3,SP4,KIZ,SRC,SARM1,SRD5A1,MYNN,KMT2E,MAST2,NCDN,SNX13,EXOC7,TCF7L2,MED13L,TMBIM6,CYB561A3,TIA1,ABCA5,KCTD2,MTREX,SEC14L2,CDC42EP4,UBE2B,UQCRC2,KDM6A,ZNF182,POLR3H,CCDC47,PLAAT1,JMJD1C,OIP5-AS1,HDX,SERF1A,TRRAP,SCAF4,SLC12A5,PIP4K2B,FAM110B,DPP10,ARHGAP23,WDR19,ANKRA2,EDF1,RNMT,SDK1,RHBDL1,DNAJA3,MTMR7,SRRM3,PRDX5,ARHGEF6,RNF32,BTF3L4,TMEM158,DNAAF9,COL23A1,SLC32A1,UPF2,CNTNAP2,DZIP3,ERC2,EMC2,TATDN2,KIAA0753,FARP2,FCHSD2,TANK,PARP2,ACTR1A,CALCRL,ELP4,GPHN,STAG1,MARCHF6,CITED2,OLFM1,ARFGEF1,RBCK1,CTCF,BRPF3,TNFRSF21,SH2D4B,TSTD2,CACFD1,SLC2A6,PHB2,C16orf87,MIB2,MFSD12,GIT1,TMEM14A,BABAM1,CNOT7,NKAP,TCTN1,ELMO3,CFAP69,SGSM1,YJEFN3,WDR26,UBE2O,MTERF2,SMIM4,KIF9,PJA1,HERPUD2,ATG3,CPEB1,MFSD14A,DTX2,ZNF367,ZNF513,NADK
MicroRNA	hsa-miR-4317:mirSVR_highEffct	hsa-miR-4317:mirSVR_nonconserved_highEffect-0.5	MicroRNA.org	1.491e-57	1.598e-53	3.34e-57	3.292e-56	213	546	ACADM,SLC26A7,ATP2B1,MLKL,CASP3,CBS,CCND2,CD33,COL1A1,MFSD4A,CREBL2,CRKL,ZMYND19,DGKB,DDX5,HDGFL3,DTNA,DUSP8,KLHL5,ELAVL2,CRBN,EPHA4,MRPL30,KIAA1109,FOXD1,FOXD2,ATP13A4,ANKFY1,VPS54,HPS3,EMCN,GRIA2,GRIA4,ADTRP,GUCY2F,HADHB,HINT1,HNRNPL,KANSL1L,IRS1,ITGA4,KCNC2,KCNC4,VWA3B,LCA5,NBR1,BCL11A,MET,KLHDC8B,MMUT,MYD88,LYRM9,MYO9A,FXYD7,ORC4,PDE7A,GNG2,PNPT1,PLCB3,PGP,PLS1,HMGCLL1,WDR44,PMP22,PMS1,PPP1CB,PPP2R5A,PPP3CA,RRN3,KCTD9,ZCCHC10,SYTL2,BCOR,PTK7,PTPRJ,ZNF770,MARCHF1,OXR1,SLC6A15,UPF1,MTPAP,GOLPH3L,ELP2,RPL8,UBE2W,BRF2,GPALPP1,SAMD9L,ASIC4,ARX,ZDHHC7,RAB3GAP1,SLC12A2,SLC16A1,ATF7IP,PARVA,PDS5B,UNC45A,SULF2,STXBP3,TAC1,MTCL1,TAGLN,CAMTA1,TAP2,ACSL6,PUM2,TEX15,SIRT1,AP4E1,TIAL1,RIMBP2,CORO1C,TCEAL7,RAD18,UBQLN4,PMEPA1,MAP3K12,CHPT1,ATP11C,PRRC2A,STAM,MACIR,GEMIN2,MAP4K3,CDC14A,USO1,IRS2,SLC41A1,ADAM19,RNGTT,ARHGEF7,FUBP1,ANGEL2,PAPSS2,CLIC4,RWDD3,GOSR2,TMEM87A,PDIA4,GDA,MORF4L2,ATRNL1,APPL1,PHF14,BZW1,METTL23,FBXL5,KIAA0753,CYB5D1,CCS,DMTF1,TOM1L1,ZNF263,TIMM10B,FARP1,RSKR,SRRM1,CNPY2,OLFM1,SLC9A6,CHMP4C,COPG2,RBCK1,STAU2,CACYBP,SRSF10,RNF115,PPARGC1A,MAN1A2,RAB30,RBMX,PCDH11X,ASCC3,UBE2Q2,TLK2,MARS2,MAT2B,ATE1,ZXDB,MOSPD2,AASDHPPT,ZNF787,TRNP1,SAMD8,SPOPL,LGALSL,ZDHHC21,CCDC122,CAMKV,DSCC1,RETREG2,C1orf162,TMEM231,SCRN3,PANK3,C3orf52,UNC13C,PHAF1,TGS1,CMPK2,MOAP1,SIMC1,VWA3A,BEAN1,TSGA10,AZI2,IKZF5,MARCHF7,METTL4,GPBP1,TMEM135,WNK3
MicroRNA	hsa-miR-1205:PITA	hsa-miR-1205:PITA_TOP	PITA	1.517e-57	1.626e-53	3.397e-57	3.348e-56	128	226	ASIC1,ADCY6,ARF6,KIF1A,DAGLA,CACNA1A,CCND2,CDKN2D,CHD4,CLK3,CNTFR,CSNK2A1,DAG1,TMEM47,DLST,RBM4B,EFNB1,ZNF706,CRIM1,ESRRA,MECOM,YIPF4,COG8,BRSK1,GALNT1,ARID4B,RAB8B,GLI3,GMFB,PPP1R9B,GNAI1,RAPGEF1,UBLCP1,KCND2,MAP1A,BCL11A,MEF2C,MET,MSI1,NEO1,CNOT4,CCSER2,RETREG1,TMED9,PTGFRN,UBE2W,ATXN1,MAP2K4,SRSF4,OTUD5,BTBD3,ACIN1,SMARCD2,KDM2A,SNTB2,WDTC1,SOX11,NMNAT2,SPAST,MAPK8IP3,FAM120A,PSME4,MCF2L,FBXW11,RPGRIP1L,SMG5,NCS1,TMX4,TMSB4X,TPBG,UGP2,VEGFB,ZFAND5,SLC30A4,USP7,FCHSD1,SLC39A10,USP9X,POGK,KIAA1522,RAP2C,RNGTT,PRPF4B,HAP1,RILPL1,DEDD,COPS2,TMEM259,DNAAF9,LSM14A,LRRC14,WSB1,SNPH,MLEC,RB1CC1,G3BP2,TENM1,TSHZ1,GPHN,SIGMAR1,PAK4,RBM14,TSPAN13,NFAT5,NALF2,ARFIP1,TNRC6A,ADAMTS8,RAVER1,ZFAND3,C11orf54,C16orf72,UHRF1,C1orf122,RIPOR1,PLEKHH3,TRABD,ZNF335,SLC46A1,LRRC4,AZIN2,GIGYF1,COPS7B,FHIP2B,GDPD5,YIPF5,LBH,WNK3
MicroRNA	hsa-miR-1321:PITA	hsa-miR-1321:PITA_TOP	PITA	1.558e-57	1.67e-53	3.488e-57	3.438e-56	120	201	ASIC1,CYGB,ACVR2A,MBD6,CNOT6L,ZFHX3,CCND3,CNP,MINK1,FOXP4,DBN1,DHX15,DLG3,DNM1,ZBTB7B,EFNB1,EFNB2,ELAVL3,EPHB3,FAM53C,SLC22A17,AGAP2,ZDHHC18,JPH4,PPP1R9B,GSK3A,RNF165,ZC3H10,ZNRF1,HNRNPA2B1,DNAJB2,SHANK3,IMPDH1,LRRTM1,ITGA5,LOXL1,MAT2A,MEF2D,FOXO4,NFATC2,NFIX,NOVA2,OMG,PAPPA,PCDH1,PENK,PMP22,PPP2CA,PPP2R5D,RAP1A,RAP1GDS1,SOBP,RTKN,DLGAP4,ADGRL1,BAHD1,WDR47,SOX11,SRF,TNRC6B,SUPT6H,SMG5,TFAP2A,MOSPD1,CBX5,MEPCE,LEMD3,SSBP2,UBE2A,UBE2D3,UBE2N,UBE3A,VEGFA,WNT1,XKR6,ZFX,CDC42SE1,MEIS3,KLC4,KMT2D,ESS2,KDM5C,PIK3R3,ZBTB4,CADM3,LDB1,PIP4P1,DEDD,MTA2,DLGAP2,MED14,NRXN2,TMEM259,PICK1,ADAMTS4,FXR2,CREB5,RASL10B,BZW1,MLEC,DAZAP2,SEZ6L2,ACTR1A,NUTF2,TFG,CITED2,CAP1,RND1,VAX1,NAT8L,SGMS1,RETREG2,PHF23,PRRT2,FAM214B,PCIF1,ABCG4,XPO4,GIGYF1,METTL15
MicroRNA	hsa-miR-6733-5p:Functional MTI (Weak)	Functional MTI (Weak)	miRTarbase	1.622e-57	1.738e-53	3.629e-57	3.577e-56	119	198	ACADSB,GRK2,BMP2,BMPR1A,CDC5L,CHD3,AP1S1,MINK1,CYB561,DPP6,DR1,SLC35C2,E2F3,ECE1,RMDN1,ERGIC2,RNF187,WAC,ARL6IP4,FARSA,FGF2,FOXC1,FRK,PRRC2B,GRB2,LMNB2,TBRG1,PPP1R15B,FIZ1,RAB2B,HDGF,JUND,KCNB1,TET3,LASP1,MAOB,MEF2D,NCL,OCRL,FURIN,PDGFB,PDHA1,FBXL19,GTPBP2,GATAD2A,WBP1L,PSMD3,ALKBH5,RAB3A,RAP1GDS1,SLC25A36,ARSK,TRAPPC2,RNF44,TMEM127,RPH3A,PEX26,VPS35,HMGXB3,SMG1,CISD1,HIC2,NXT2,TMBIM6,TGFBR1,ARL10,NACC2,LRRC8B,RGMB,SUMO1,UNG,ZNF3,ZNF746,PTP4A1,RAB7A,MLF2,KMT2D,GAN,ELL,KIAA2013,DYRK2,OGT,SDK1,NPEPPS,RTTN,UBE3C,EIF4A3,THRAP3,ZBTB33,G3BP1,RNF41,BSCL2,KLHL12,MEX3A,HYOU1,PEDS1,EHD1,PNRC1,TSTD2,AKAP11,NEGR1,PIGS,ATXN7L3B,SESN3,PARVB,EPN1,TAF1D,NRBP1,TNPO2,MUL1,KIAA0895L,SOCS7,NACC1,FAM217B,TEX261,KLHL25,ZFP91,MGAT5B,IPPK
MicroRNA	hsa-miR-3153:Functional MTI (Weak)	Functional MTI (Weak)	miRTarbase	1.622e-57	1.738e-53	3.629e-57	3.577e-56	119	198	ACADSB,GRK2,BMP2,BMPR1A,CDC5L,CHD3,AP1S1,MINK1,CYB561,DPP6,DR1,SLC35C2,E2F3,ECE1,RMDN1,ERGIC2,RNF187,WAC,ARL6IP4,FARSA,FGF2,FOXC1,FRK,PRRC2B,GRB2,LMNB2,TBRG1,PPP1R15B,FIZ1,RAB2B,HDGF,JUND,KCNB1,TET3,LASP1,MAOB,MEF2D,NCL,OCRL,FURIN,PDGFB,PDHA1,FBXL19,GTPBP2,GATAD2A,WBP1L,PSMD3,ALKBH5,RAB3A,RAP1GDS1,SLC25A36,ARSK,TRAPPC2,RNF44,TMEM127,RPH3A,PEX26,VPS35,HMGXB3,SMG1,CISD1,HIC2,NXT2,TMBIM6,TGFBR1,ARL10,NACC2,LRRC8B,RGMB,SUMO1,UNG,ZNF3,ZNF746,PTP4A1,RAB7A,MLF2,KMT2D,GAN,ELL,KIAA2013,DYRK2,OGT,SDK1,NPEPPS,RTTN,UBE3C,EIF4A3,THRAP3,ZBTB33,G3BP1,RNF41,BSCL2,KLHL12,MEX3A,HYOU1,PEDS1,EHD1,PNRC1,TSTD2,AKAP11,NEGR1,PIGS,ATXN7L3B,SESN3,PARVB,EPN1,TAF1D,NRBP1,TNPO2,MUL1,KIAA0895L,SOCS7,NACC1,FAM217B,TEX261,KLHL25,ZFP91,MGAT5B,IPPK
MicroRNA	hsa-miR-143-5p:Functional MTI	Functional MTI	miRTarbase	1.831e-57	1.962e-53	4.096e-57	4.037e-56	174	389	ABCF1,ESCO1,ADCY9,OSBPL10,ANG,BNIP2,BROX,TLCD4,AP1S1,CRKL,GINM1,DBT,AK3,ECE1,MEMO1,EPHA4,ERBB3,GLRX5,MAGT1,WDR17,CISD2,YIPF4,SLC25A33,ESF1,MSANTD4,SLC16A10,MSRB1,MCM8,PIGO,GTF2F1,PLXDC2,IDS,PUS10,KCNA7,KPNA4,LIMS1,MAT2A,MGAT1,MKLN1,BORCS7,BTLA,SEPTIN2,RPL10A,RAB12,ORC4,PIK3R2,INO80,MAPK1,PTPN2,PEX2,MOCOS,RAD21,PTCD3,RAP2B,SCO1,VEZT,HSPA4L,OTUB1,ZNF507,ST3GAL2,MLXIP,SLC1A5,NPLOC4,PEX26,UNC13A,SMG1,KDM6B,MAPK8IP3,KLHL7,RRP36,ALG1,WWC1,MGRN1,VMA21,PPWD1,TFDP2,THRA,TIAL1,TSPAN6,TNPO3,DNPEP,HEBP2,ACOT9,BMT2,UBE2G2,FKBP8,YWHAB,SAR1A,CNBP,ERGIC1,TMEM250,CLK4,HACD4,KIAA1143,ESYT2,XPO5,DGKE,TIMM29,DOCK11,CDKL1,TAX1BP1,ANGEL2,BSN,WASL,SLC25A46,RPS6KA5,BCL7B,ASB6,MTO1,TECPR1,TBPL1,GLCE,WSB1,LAPTM4A,SLC36A1,TRAF3IP1,YTHDC1,MFSD4B,STK35,LIN52,LRIG2,TOMM70,BLOC1S6,MYCBP,G3BP2,CCS,CACNG8,WASF2,GNB4,PRMT3,ENOX2,GK5,TRUB2,YME1L1,MAP3K2,RAB10,TNRC6A,HNRNPUL1,RPP14,FICD,AASDHPPT,FBXO27,SESN3,COMMD9,ANKRD11,POGLUT3,RNF19B,FAM229B,TMEM120B,PARVB,OLA1,MRPL57,ZNF655,GPSM2,TMEM109,PGBD5,ZYG11B,MFSD13A,ACTR5,FMN1,ORAI2,MRPL17,XPNPEP3,RBM43,NPAS3,TMEM168,ZDHHC6,FAM83F,AGMO,YIPF5,WIPF2,RNF170,NETO2,RNF146
MicroRNA	mmu-miR-3106-5p		MirDB	1.899e-57	2.035e-53	4.248e-57	4.187e-56	149	297	ADD3,ADORA2A,OSBPL8,APBA1,FAM131A,ASPH,ENTPD6,CISH,CLCN3,CRAT,CREBL2,GUCD1,DRD1,DTNA,SH3GLB1,EIF2S3,IPO11,REEP2,AMOTL2,RNF138,LSM14B,GAD1,GFPT1,ZBTB37,RNF165,ADO,DNAJB2,KIF2A,KPNA4,CHIC1,NEFM,TMED8,PIK3CG,HYDIN,KLHL24,PTPRF,PARP16,RALA,RAP1B,RBM3,TMEM161B,RGS3,ZNF169,RNF2,APPL2,CCDC25,TMEM143,RSAD1,C5orf22,RPS6KB1,RTN1,SRSF1,RAB11FIP2,AAK1,LMTK2,CCDC141,LMBR1L,DHX36,MBOAT1,SRPK2,HIC2,ABRAXAS2,ZCCHC14,NUP210,MAU2,SIK3,ABCB9,KAT6B,UBE2D2,TMEM245,UNG,POLR3H,AGPAT3,WRNIP1,DHX33,NAV2,ATP11C,CRIP3,ELL,SYS1,KIAA2013,SHROOM4,ESYT2,ODF2L,SEMA6A,SPARCL1,DPP10,DGKE,AGPS,DGAT1,CD164,CACNA1H,BTAF1,RSBN1L,MFHAS1,IPCEF1,CHD5,PPP1R16B,DNM3,CDYL2,KDM4A,BZW1,RUBCN,SZRD1,TCAF1,JADE3,TMEM94,B3GAT3,FCHSD2,ARHGAP44,CHRDL1,SRA1,TLNRD1,HNRNPR,EFS,TBC1D16,MEX3A,PAIP1,NFAT5,BBC3,MAN1A2,TCERG1,CCNI,MAT2B,DDX52,CEP43,NXPH2,NEGR1,KLHL34,SAMD8,DLL1,TP53INP1,GIT1,PRXL2B,ARHGAP42,MBOAT7,CSPP1,FBXL18,HSBP1L1,MIA3,SPHKAP,FNDC9,SETD7,ZNF597,REEP1,DENND1B,URM1,GALNTL6,CITED4
MicroRNA	hsa-miR-377-3p:Non-Functional MTI	Non-Functional MTI	miRTarbase	2.03e-57	2.176e-53	4.54e-57	4.475e-56	140	266	ADCYAP1R1,ARF3,ATM,BBS4,CD34,CLTC,CNTF,NCAN,MOB3C,CLNK,DNMT1,DUSP6,E2F3,EGR1,EGR3,EPHB3,CLN8,CRIM1,TMEM69,ETS1,HSPA12B,SLC41A2,FOXF2,RTL6,ARMCX3,MSANTD4,NR3C1,GSR,HLF,IGF1R,KCNK1,LAMP2,ATXN3,MAP3K9,MLLT6,NARS1,NRF1,C21orf91,ZDHHC22,PAK1,PARN,PFKFB2,PKD1,NEURL1B,PLS1,TMED9,PSAP,APTX,TWF1,PTPRS,NMRK1,EMC10,RORA,CSGALNACT2,SRSF1,RHOBTB3,AAK1,PLEKHA6,MLXIP,FOXJ3,RAB3GAP1,CNKSR3,SOD1,SAMD4A,PDZD2,TRERF1,SETX,SMC5,CTTNBP2NL,ZCCHC14,NDUFA12,SYT5,ECPAS,KCTD2,TP53,ACOT9,UBE2B,UBE2H,RNF152,ASAH2,YWHAG,STARD7,SLITRK4,ARID1A,BRWD3,INTS2,IGSF9,STX7,GOLGA7B,MAPKAPK5,CADPS,CADM3,RNMT,JAZF1,RSBN1L,VAPA,STOML1,MGAT4C,GGPS1,PARM1,DCAF12,ADAMTS4,NRG2,GOSR2,RALGPS1,CLSTN3,CENPL,LRIG2,PTBP3,ATP9A,EDIL3,TIMM10,RNF41,SLC43A2,KLF2,PELP1,SESN1,ZNF330,MAT2B,TPPP,HIBADH,FRMD3,AASDHPPT,SCOC,C2orf72,TJAP1,ARHGAP12,C16orf72,NANOS1,UHMK1,DUSP26,ZYG11B,TLCD3A,RPAP2,KLHL15,XPNPEP3,CPEB4,BHLHB9,GIGYF1,SLC30A5
MicroRNA	hsa-miR-361-5p:PITA	hsa-miR-361-5p:PITA_TOP	PITA	2.03e-57	2.176e-53	4.54e-57	4.475e-56	140	266	ACVR2A,ADD3,ARCN1,RHOA,CNOT6L,BDNF,BNIP3L,BTF3,CALM3,CAPN6,FANCD2OS,CREBBP,CTNND2,DAG1,DBT,DDX3X,MTX3,DIAPH2,SH3BGRL2,DR1,DUSP6,TMED7,RWDD1,REV1,YIPF4,PCGF5,TRIM33,KLF13,MAK16,GLRB,GLS,GPM6A,GTF2E1,GYG1,UBE2K,HNRNPA2B1,HSP90AA1,IGF1,KANSL1L,KCNA1,KCNA5,KCNJ3,KPNB1,TNPO1,LCA5,LAD1,MAP2,LRP1B,MECP2,MET,MLLT6,MYH9,NFIX,PCDH9,PDE4B,PKIA,OTUD4,MAPK1,RELN,RAD21,RAD23A,OXR1,ARGLU1,LGR4,RAB11FIP2,PPM1E,AAK1,RAB3GAP1,SOX11,PLCB1,RPGRIP1L,USP24,PSD3,AHCYL2,MED13L,ZDHHC17,ACAP2,TSPAN12,TRAF3,LEMD3,FLRT2,VEGFA,XRCC4,YWHAB,ZNF148,VEZF1,ACTR3B,SHOC2,USP9X,CNOT6,ARRDC3,DYRK2,DIP2B,DPP10,IRS2,RNGTT,DIPK2A,NAALADL2,ZMYM4,CREBZF,CNOT8,RBM25,ARMC8,SLC4A7,CREB5,HS2ST1,ZNF516,LTN1,MACROD2,HERC4,RIMS3,MYCBP,G3BP2,ZBTB40,MBNL2,CALCRL,RCAN2,GPHN,RRAGB,MEX3A,APPBP2,RNF11,SND1,FUT9,NFAT5,TNFRSF21,ABHD2,PCLO,DDX20,SEC63,NEXMIF,BCORL1,MZT1,ZFAND1,KATNBL1,MINDY3,LNPK,REEP1,POLR2M,STEAP2
MicroRNA	hsa-miR-302f:PITA	hsa-miR-302f:PITA_TOP	PITA	2.273e-57	2.436e-53	5.082e-57	5.009e-56	142	273	CSMD2,ZC3H6,ADCY7,ADM,OSBPL1A,AMD1,BCL7A,BMPR2,CCNT2,CD47,CFL2,FOXN3,COL4A1,COL11A1,CREBBP,TCF7L1,DCX,DDX3X,DLG1,ITCH,E2F3,CELSR2,PDIK1L,EIF4E,CRIM1,ARL6,FOXD1,AGAP2,SGIP1,YIPF4,GABRB2,KBTBD8,GCLM,FAM104A,SCRT2,SKA2,ATXN3,NR3C2,MME,MYBL1,MYH7,NPTX1,GNG2,PFN2,MTPN,PLCB4,PLEC,FBXL19,PPP2R2B,MARCHF5,MBTD1,SNRK,CREBRF,PTPRZ1,PURA,PXN,PID1,SOBP,ROBO2,ATXN7,MAP2K4,RRAS2,SRSF1,COBLL1,CHD7,NLGN1,SLC6A1,DOK4,RCOR3,RAB21,SOX5,SRPK2,HIC2,JADE2,USP24,TIA1,SUZ12,KAT6B,NR2C2,BMT2,UBE2G1,UBE2H,SUMO1,KDM6A,EIF5A2,CLDND1,TMEM170B,SPHK2,ST8SIA4,GOPC,THAP11,YTHDF3,DSCAML1,PICALM,SCAF4,SHROOM4,HECW2,SIPA1L2,ATRN,DIP2B,RBM24,STX16,DIPK2A,NAALADL2,MOB4,SLC4A7,NPEPPS,FAM98A,UPF2,KIAA0408,FRMPD4,HDAC4,RIMS3,SERTAD2,TTC5,ABI1,TENM1,RGS17,MTDH,TUBGCP3,PXYLP1,APPBP2,RRAGA,MAP3K2,AHDC1,ZNF330,TOX3,CPSF6,U2AF2,NEGR1,MMGT1,ZC3H12B,ZFYVE21,KICS2,ST8SIA5,MAPKAP1,ZNF831,TTLL7,DNAJB14,LRRTM4,NECAB1,TMEM135
MicroRNA	hsa-miR-499b-5p		MirDB	2.338e-57	2.505e-53	5.225e-57	5.15e-56	152	308	APBB1,ATP6V1C1,BDNF,BMI1,TLCD4,DLG2,DMD,OLIG1,RPS6KL1,ITCH,DTNA,EEF1A1,NMD3,MECR,KMT5B,RBM48,FAM53C,RSRC1,FER,ATP13A4,FRK,HOOK3,MAP3K21,GABRG1,GFPT1,GLRB,TBRG1,ATAD1,C5orf24,SCX,KCNB1,KCNJ3,MECP2,CCDC50,NFYB,NIT1,NKX3-1,PEX13,PHB1,MIOS,PNN,PPP3R1,RRN3,PRKAR1A,PRKCI,TRIM44,PSMD12,RASA2,MTPAP,PRMT6,RNASEL,MACO1,FBXW7,TMEM200B,RAB11FIP2,AAK1,MLXIP,TRAPPC8,SKIL,WDR37,PRPF40A,NCBP2,SEPHS1,SLC12A2,ZFP64,ACIN1,INAVA,PDZD2,TNIK,SOX4,PDS5B,SOX11,PPP2R2D,AVL9,HIC2,SNX13,CEP68,PLCB1,TGFB2,TLR4,OTUD1,CD2AP,FSTL5,PRDM10,SLX1A,PAK5,PWWP3B,KIAA1143,IFT80,STX7,CUL1,LCORL,POGK,PPFIA2,COPS3,CDC14A,CASK,NAPG,DIPK2A,POLR1F,JAZF1,VSTM2A,TP53INP2,CNOT8,SLC24A2,ZNF385A,WTAP,GCC2,PPP1R16B,CDYL2,EPC2,PHACTR2,KMT2B,USP3,PTBP3,TIMM10B,MBNL2,TSHZ1,SPRY1,SH3YL1,TBC1D16,GORAB,SPSB4,SEMA4B,EXOC5,GNB5,GPR162,EHD1,VPS45,CACUL1,LRRIQ3,CCDC59,LAMTOR4,DENND5B,WDR77,STRN3,BCORL1,MAIP1,CCDC82,THNSL1,CSRNP3,WDR26,TET1,XYLT2,C17orf75,TMEM168,ZDHHC6,ZFP91,AGRN,USP46,NIPA2,TOR1AIP2
MicroRNA	hsa-miR-3976		MirDB	2.406e-57	2.579e-53	5.377e-57	5.3e-56	160	337	ADCY5,MYSM1,FUNDC2,TRAK2,BCL7A,SLC35F3,LYSMD3,CSNK1A1,DCT,C8orf34,DLX1,RAB39B,SPTSSB,TMED5,NMD3,EFNA3,ELAVL4,EPHA5,NUSAP1,ETF1,DNAJC27,MBTPS2,GPC4,DTL,VPS54,TADA1,MAP3K21,GABRA4,GAD1,GAS6,GCLC,MPV17L2,GPR34,GRM5,HADHB,FAM76A,IFIT2,OLFM3,TET3,LAMP2,LRCH4,MXD1,MEF2D,SFXN2,MMUT,NOVA1,PAPPA,PIGA,PIK3CA,CCSER2,PLCB3,PPP3R1,PRKAA1,PRKACB,MAPK10,TRIT1,PTHLH,CCDC186,DMAC2,RNPEP,ROBO2,EPHA10,MIS18BP1,RSC1A1,SEMA3F,SET,SRSF3,CEP162,COBLL1,AAK1,PRPF40A,TRAK1,SLC6A1,ZNF641,SMARCA1,WDR12,C9orf72,SP4,SRPK2,MYNN,PDS5A,WWC1,SATB2,TGM2,CBX5,NALF1,KDM6A,XKR6,SCAI,TMEM170B,EML2,CCDC47,CCSER1,FAM219B,PHLDB2,BRWD3,BAHCC1,PPP4R4,RAP2C,STX16,B4GALT4,CCDC126,CD84,SYNJ1,CPNE3,JAZF1,CRPPA,SPAG9,ITGBL1,ABCG2,SESTD1,TMEM59,POT1,ANKRD44,SENP6,PHF14,HDAC9,ZFYVE16,ZEB2,FBXL3,PJA2,HS3ST4,ABI1,SMC4,PLPP6,TXNDC9,NME6,CALCRL,SCML2,N4BP2L2,COG5,CAP1,TM9SF1,MOB1B,PLK4,MAP3K2,TTC39B,SRSF10,SLC39A1,PPARGC1A,PCLO,KIF3A,SLC35E4,BEND4,FLVCR1,TMTC3,PPTC7,ZDHHC8,PRR14,NALCN,DBX2,THNSL1,KCNIP2,ATL2,PALS1,CCDC14,PAPOLG,C12orf43,CSRNP2,ISCA1
MicroRNA	hsa-miR-1255a:mirSVR_highEffct	hsa-miR-1255a:mirSVR_nonconserved_highEffect-0.5	MicroRNA.org	2.414e-57	2.587e-53	5.394e-57	5.317e-56	245	687	ALDOB,ARCN1,RHOG,ASPH,ATP1B3,ATP5PB,PELI3,BCL6,POLR3D,CAT,CBLB,CDKN2D,CFL2,CHGA,CNTN1,COL9A3,COL11A1,ATF6B,MOB3C,CTNND2,DAPK1,COG3,DDX3X,DMXL1,COPS7A,DHCR24,DPAGT1,DPYSL2,NIBAN1,ITCH,IFT52,EGR1,EPHA2,NAA20,JPT1,ENPEP,EPHA4,EPHA8,ERBB3,ANKRD39,FBL,TLR7,ARL6,FGFR1,SGIP1,MBIP,PCGF5,MAP3K21,GABRG2,GBE1,GRB7,GRIA4,GRIK4,LMNB2,ADTRP,GSR,MFSD2A,PLXDC2,GYG1,HDGF,HEXA,HIF1A,HMGN1,HNMT,AGFG2,IL4,IREB2,TXLNB,SPRED2,MAOA,MAP1A,MAP2,PANK1,CD200,NARS1,P2RY13,NCBP2AS2,B4GALNT3,NPM1,YBX1,OPA1,ZDHHC22,CDK18,PDE6B,CFP,PFN2,RC3H2,ING3,PPP3CA,EPDR1,PRPS2,TRPM7,BIVM,PSMD8,PXK,PTK7,CHTF8,PRPF39,RAB6A,NOL8,RALA,RAP1A,RARG,RCN2,MAGOHB,SLC6A15,RGS4,INTS10,RNASEL,GOLPH3L,FANCI,TMEM143,SGK1,TASP1,NLGN1,CCDC141,SLC6A1,SLC18A2,VPS35,AGK,ACIN1,WDFY3,SOX2,NMNAT2,KDM4C,SARM1,DDN,SRP68,ZC4H2,SNX13,ABRAXAS2,RRP36,DTX4,RRP12,CAMTA1,TAPBP,SATB2,RPGRIP1L,SPPL3,ECPAS,SIRT5,TLN1,TPI1,MKRN1,STX12,UBE2H,UBE3A,SUMO1,CHST7,CLDND1,ZNF3,SLC30A3,PRDM10,SDHAF3,HPS4,NAV2,ANO2,UBXN8,RALGAPB,PHTF2,DPH6,SSPN,CLK4,PLA2G6,ADGRF5,SPOP,TEAD2,CBX4,FHIP2A,NUMB,IRS2,B3GALT1,CCDC126,VXN,INA,FIBP,DHRS3,ANAPC13,RSAD2,ARHGEF10,DZIP3,TBC1D5,SV2B,ARHGAP44,HS3ST4,TOM1L1,PLPP6,ANKRD46,FBXO16,WASF2,RAMP2,STAG1,RTN3,BASP1,CDIPT,TM9SF1,AGPAT1,OLFM4,PAICS,CELF2,OGA,YME1L1,NEU3,TUBGCP4,CYP46A1,ERLEC1,PDCD4,CNTN6,MORF4L1,METAP2,MARCHF9,HIBADH,ERLIN2,SEC63,ATXN2L,CBX3,EXOSC8,CCDC90B,JMJD8,FBXO27,TPRG1L,BABAM1,SCG3,ALDH1L2,ANAPC2,CHPF,SMC6,SLC38A6,ADAL,WLS,RELL1,PHAF1,XPNPEP3,CEP70,RNF39,NECAB1,AZI2,PCNX4,GIGYF1,EBF2,HM13,CSRNP2,CCDC148,RNF146,LAS1L
MicroRNA	hsa-miR-6867-3p		MirDB	2.483e-57	2.661e-53	5.546e-57	5.467e-56	172	382	ASIC1,KLHL29,OSBPL10,TRAK2,CACNA2D1,CABP7,CBFA2T3,CBR1,CEBPA,FOXN3,MAPK14,CSPG4,PITPNM3,UCK1,DCX,DHCR7,DLG3,ITCH,DUSP6,E2F3,EDN1,RMDN1,IER3IP1,EPAS1,ERBB4,SUCO,FOXG1,AGAP1,FMO5,DCUN1D5,THEM4,TNRC18,GLI3,RNF165,ADO,TMEM87B,LSM11,PALM2AKAP2,IFRD1,NKD1,INPP5A,INSM1,KCNC2,KCNJ12,KCNQ3,TET3,KPNA4,LMO2,ACSM2B,MAP1A,MBNL1,MOCS2,LYRM9,NDUFA7,NRAS,NUP88,PCM1,PCSK1,CDK14,PHKG2,RETREG1,SGTB,PPP1R1A,PPP1R8,GTPBP2,PTGER3,PTHLH,TTC19,RAB27B,RAP2A,RASA2,RASGRF2,UPF1,TMEM39A,RP2,RPGR,SYNJ2BP,PI4K2A,ATXN1,ATXN7,MAP2K4,SRSF1,SRSF6,ADGRL1,ZHX2,SLA,NDC1,DAAM1,SNAPC3,SNTA1,SAMD4A,CAPN15,SOX11,TNRC6B,NFASC,METAP1,DTX4,PDS5A,TAF5,EXOC7,WSCD1,ZEB1,TCF12,KCNG3,TFAP2A,TGFB3,RHOQ,TIAL1,TRAF6,BACE1,UBE3A,VDAC3,WNT9B,ZNF3,TRIQK,DHX33,PMEPA1,TRRAP,OGT,PPFIA2,ZBTB4,LEMD2,CDK5R1,BSN,FOXK1,NAALADL2,PRPF3,RABEP1,TP53INP2,TAOK2,NDST3,ASB7,CHST2,SESTD1,ZNF316,ZFP28,SEC22B,ZSCAN12,MLEC,CCDC43,CACNG8,NME6,SPEG,HEXIM1,TOB2,NEU3,TMEM121B,PSIP1,ORAI3,AKAP11,IFFO2,BEND4,RGCC,TMOD2,KRT80,ZNF655,EFEMP2,BHLHE41,MAP7D3,ICE2,SAP30L,ZNF322,GALNT12,ZNF710,PIP4K2C,KCNIP2,ZFP1,HS1BP3,AKTIP,TSPAN11,LBH,RILPL2
MicroRNA	hsa-miR-455-3p.1:TargetScan	hsa-miR-455-3p.1	TargetScan	2.539e-57	2.721e-53	5.67e-57	5.589e-56	146	287	ABL1,ACVR2B,ESCO1,ADORA2A,ACAN,OSBPL8,RERE,ATP2B1,BMP2,BMPR1A,BMPR2,CAD,CALR,CCNH,CLTC,CSNK1A1,DLD,DLG3,DLG4,DMWD,DRP2,PHC2,APH1A,EIF4E,ETV1,FAM53C,ANAPC7,CTDSPL2,FOSB,PHF6,AZIN1,ARFGAP2,PPP1R9B,GNL1,GPD2,NFKBID,GRSF1,MFSD2A,H2AX,HAGH,HDAC2,HSF1,DNAJB1,ID2,RBPJ,SCRT2,ITGB1,KCNJ4,KPNA1,KPNA3,MAF,FBXO45,MPP2,MYO6,NPAS1,DCUN1D1,PAK2,FBXO42,POU3F3,FBXL19,PPP1R10,PPP2R2A,PPP2R5E,PRKAB2,KLHL24,GATAD2A,DPP8,PTPN9,PTPRR,ABCF3,RXRB,SCN2B,ARX,AAK1,CCDC85C,HIF1AN,NDC1,MBOAT1,C3orf38,ACTR10,CDK19,RCC2,MGA,PUM2,MOSPD1,SEC62,MEPCE,RUSC1,RNF152,RICTOR,SAR1A,CNBP,C12orf73,CDC42SE1,CSDE1,ATXN7L3,BRPF1,RTN4,HDX,SCYL1,CNOT6,NLN,LTBP4,DYRK2,CUL3,PPFIA3,DYNLL1,ANGEL2,KALRN,MTMR6,CREBZF,LHX2,NIPBL,ARMC8,NPEPPS,GTPBP1,DYNLL2,AUTS2,RIMS3,RGP1,EPM2AIP1,JOSD1,CHRDL1,ARPC2,PNPLA6,RAB30,RAB35,IL1RAPL1,CHEK2,RNF24,PGAP3,C16orf87,CACUL1,C16orf72,FBXL15,CERS4,OTUD7A,PIP4K2C,CSRNP1,COPS7B,S100PBP,GNPNAT1,METTL15,HM13,INTS3,CPNE4
MicroRNA	GTCTTCC,MIR-7:MSigDB	GTCTTCC,MIR-7:MSigDB	MSigDB	2.613e-57	2.8e-53	5.833e-57	5.75e-56	104	155	CSMD3,ADCY9,OSBPL5,ARF4,ATP2B2,CA7,DIRAS1,CALU,CCNT2,CHD3,FOXN3,CRY2,RNF141,ITCH,EGR3,IPO11,EPHA3,EPHA8,ERBB4,FAM53C,ACSL4,HPCAL4,ANKFY1,GABBR1,GLI3,HELLS,UBLCP1,KCNJ2,MAFG,MAP4,ADAM11,MAP3K9,CHAMP1,PFN2,PIM1,PIK3CD,CCSER2,PLEC,PLXNA1,DDIT4,RBFOX1,TMED9,MAPK4,SEMA4C,PURB,OXR1,ARL8B,RPS6KB1,LRRC59,ATXN1,SCN2B,SRSF5,AMBRA1,SKP1,MFN1,WDR47,SLC6A9,SHANK2,SMARCD1,SMG1,SRF,CLASP2,RNF114,RAB5IF,ANKRD12,VMA21,TCF12,TFRC,LRRC8A,LEMD3,BACE1,UBE2D2,NR1H2,FLRT2,VDAC1,GAL3ST3,NR4A3,NLGN2,OGT,PPFIA3,CGGBP1,IRS2,PCSK7,SRRM3,KLF4,CNOT8,VPS26A,TBC1D10B,LTN1,BOC,LZTS3,SPATA2,G3BP2,CNNM4,CCDC43,CHSY3,CNPPD1,MOB1B,SCAMP5,MAPKAP1,STRN3,BICRA,ABHD8,ABCG4
MicroRNA	mmu-miR-6899-3p		MirDB	2.666e-57	2.857e-53	5.951e-57	5.866e-56	155	319	SLC25A25,ZC3H6,TMEM123,ABCD2,APAF1,ARF4,BICD1,ZFP36L1,CACNA1A,BROX,CDC27,CHRNB2,NUS1,CTBP1,EDN1,ZC2HC1A,PHF20,FOXC1,UBE2J1,CTDSPL2,GABPB1,GABRB2,ERAP1,GDI2,GMPR,GPD2,ZBTB45,UBE2K,TENT2,IGBP1,C5orf24,IRS1,CREG2,KIF5B,B3GAT2,MAP1A,MBNL1,CHIC1,MEF2A,MGAT3,MYO6,NCL,IDNK,FURIN,PAFAH1B1,ERRFI1,PIK3C2A,PPID,PPP1CB,PPP2R5E,PPP3R1,GATAD2A,BCOR,RAB27B,MBLAC2,RAP2A,RASA2,KDM5A,TMEM33,PBRM1,RPS6KB1,PI4K2A,YOD1,SDHC,CNOT11,VEZT,PPM1E,FBXW4,PNRC2,ENPP4,SHANK2,RCOR3,EXOC1,SUMO2,H2AJ,SAYSD1,FAM126B,SPAST,TAB2,HSPA13,ZCCHC14,ZC3H4,PLCB1,SYT1,MGRN1,ELOC,LARP1,TGFB1,TGFB3,TARDBP,TIAL1,CBX6,GPCPD1,TPBG,SSBP3,XRCC5,ZFX,CADM2,PRDM8,CHPT1,ABHD16A,SCYL3,ZMIZ1,KDM5C,ARID1A,PICALM,SHROOM4,PLA2G6,DOC2A,CUL2,AGPS,RNMT,NAPA,CD84,SYNJ1,SDK1,CDK5R2,DMAC1,NOLC1,SLC24A2,AIM2,UPF2,CNTNAP2,ERC2,SACS,G3BP2,C11orf52,DNM1L,PPP1R14B,KLHL12,CALCRL,SLC43A2,SF3A1,HMG20A,CEPT1,BBC3,STAG2,AFF4,ZNF274,RAB10,BRD8,KMT5A,ZFAND3,YPEL2,C2orf72,STXBP6,LRRC2,ZYG11B,ZFHX4,SOX8,DMRTA2,NEU4,ZFP91,ZBTB41,RSRC2
MicroRNA	hsa-miR-6845-3p		MirDB	2.789e-57	2.989e-53	6.225e-57	6.136e-56	182	421	ACADSB,ASIC2,ACVR2B,MYSM1,ADORA1,OSBPL7,ANK1,APBA1,ARF6,ATP2B2,ADGRB3,DAGLA,CACNA1C,CALU,CAST,CCT6A,CLCN3,MINK1,MAPK14,CYLD,AMMECR1L,C11orf68,DTNA,ARMC10,GOLGA7,EPHB2,FAM172A,ETV3,RBM48,CSAD,FKBP5,AGAP1,AGAP3,TRAF7,FMR1,ING5,PPARGC1B,GLUL,UNC119B,GPR3,FAM136A,CADM4,HLF,NDST1,RGS8,NKD1,CIPC,IL1RAP,INHBB,KCNB1,KRAS,LAMC1,LRP4,LSAMP,MAP1A,CCDC71L,P2RY13,CNOT4,PGF,PHKG2,PIGA,PIGR,PIK3C2B,PLS3,PLXNA1,DLL4,POU2F2,RANBP3L,SNRK,UHRF1BP1,CHCHD3,SLC25A38,ZSCAN2,BRD2,BRF2,ATXN7,CNKSR2,CHD7,TMEM127,RUFY3,ATF7IP,KDM2A,PLCH1,SOX2,SLC9A9,TNRC6B,NFASC,STAT5B,RGL1,UBXN2B,FAM168A,ZFR2,DTX4,RHOBTB2,VAMP2,KAZN,MTCL1,TASOR,SMG5,TFAM,AP4E1,CBX5,RIMBP2,TTC9,TNS1,TTC33,UQCRC2,FLRT1,WNT9B,ZNF189,TMEM167B,MEIS3,NAV1,CCDC6,SLC45A4,NDRG3,BAP1,SLC12A5,MICAL3,TMEM181,OGT,KIAA1522,ZNF622,C6orf47,NAE1,KALRN,CLDN12,LDB2,MOSMO,CD83,SLC24A2,NECTIN3,CLOCK,GDA,RIMS4,CNTNAP2,AUTS2,RAB11FIP3,CCP110,PHACTR2,FRMPD4,MLEC,STAP1,EPM2AIP1,TMCC2,TMEM65,ENPP5,DNAL4,CACNG8,RBM12,LHFPL6,TRIM13,DENND4A,MEX3A,ARFGEF1,TOB2,ARPP19,TENT4A,CYB561D2,TPPP,RNF24,SBK1,IRGQ,MRFAP1,TRUB1,SPOPL,IFFO2,BEND4,TRIB2,ARL8A,CNOT7,PANK3,LRRTM4,RELL1,CEP63,CPEB4,ZFP1,LHFPL4,XPO4,S100PBP,TMEM237,VOPP1
MicroRNA	hsa-miR-1308:mirSVR_highEffct	hsa-miR-1308:mirSVR_nonconserved_highEffect-0.5	MicroRNA.org	2.8e-57	3.001e-53	6.248e-57	6.159e-56	218	569	ACY1,AGL,OSBPL8,ABCD2,ARF6,ASPH,AACS,CACNB1,CACNB2,CAST,CDH10,FANCD2OS,CLK3,FOXP4,CSNK1A1,DHFR,FAM107B,DLG3,DPYSL2,DR1,DUSP6,EEF1A1,MEMO1,EPHA3,EPHA4,FAM13B,ACSL4,POLK,FKBP1A,C2orf88,PHF7,FUT8,KDSR,HECA,GABRA2,RAPGEF6,SANBR,GLRA2,GPI,NFKBID,PLPP7,HDAC2,TCEAL3,HNRNPA1,HNRNPK,FAM76A,HTR1D,UBLCP1,KANSL1L,KCNA3,MEA1,KITLG,SFXN2,MOCS2,BORCS7,MYCN,GADD45B,NDUFA3,NDUFS8,NKX3-1,NOP2,CNOT2,DCUN1D1,PCSK6,PAFAH2,CFP,NLGN3,DNAJC10,PIK3C2A,PMS1,RC3H2,TAPT1,POLR2J,PPM1K,MARCHF5,RBFOX1,MAPK10,CNNM2,GATAD2A,PTGER3,CDKAL1,CREBRF,CHCHD3,PTPRR,NECTIN2,PXN,MARCHF1,SOBP,RIF1,RNF2,SETD5,ROBO2,PPP6R3,ZNF326,SC5D,ELMOD1,SEC13,MTF2,ZNF507,LRRC40,CHD7,SKP1,BTBD3,CCDC88A,VPS35,SUMO3,SNAPC3,MBD5,SNX1,SAMD4A,C3orf38,ZC3H13,TAB2,KMT2E,CTTNBP2NL,MYO5C,SLC50A1,TAF5,TAP2,RPGRIP1L,HARS2,TK2,NR2E1,RIMOC1,RBFOX2,PATZ1,UBE2A,SLAIN1,VDAC3,XBP1,ZNF131,ATP11C,KLHL6,RGS7BP,UBXN8,SMIM8,CDK2AP1,ANP32A,ZNF286A,ABHD6,RNF150,SLC24A4,USP35,LCORL,PPFIA1,PEX3,ZSWIM6,PPFIA3,SHTN1,USO1,PHACTR1,RIOK3,ASAP2,LDB1,FUBP1,SLC16A4,PRPF3,MED14,CD83,NDST3,PPT2,AKAP12,GDA,MORF4L2,ACOT11,DZIP3,ERC2,CCP110,ZSCAN12,DAZAP2,TSC22D2,ZEB2,FBXL3,ZNF518A,RNF10,ENPP5,FAM162A,TSPAN3,FAM13A,ADGRG2,SPRY2,SPEG,CRB3,CREB3,CHMP4C,SMC2,ST6GALNAC3,SNX5,PPARGC1A,RAB30,METAP2,NXPH2,EXOC4,CBX3,OXLD1,TCEAL5,TMTC3,USP27X,DENND5B,GPR180,LRFN4,KCTD15,NENF,TMEM41B,TMEM231,NAA16,ZYG11B,SNX18,NAA15,ELL3,MRPL17,PHAF1,ITPKC,TGS1,GOLM2,RMND5A,PCP4L1,ZFAND2B
MicroRNA	hsa-miR-4252		MirDB	2.838e-57	3.042e-53	6.331e-57	6.241e-56	158	330	ANKRD29,ASIC1,GALNT13,KLHL29,OSBPL1A,ARF6,ARNT,ASCL1,ZNF583,RCC1,SYNPR,CLTC,CRKL,DDX3X,DRP2,RBM4B,E2F4,EFNB3,TBC1D10A,ZNF706,RLIM,EPAS1,RAB9B,FHIP1B,F3,FKBP5,PCYOX1,NOP16,HOOK3,SUFU,SLC37A4,GABRA4,ARID4B,GARS1,PLXDC2,HLF,INHBA,JAK1,KCNB1,KPNA4,KRT1,LAMC1,LFNG,LRP3,LTA4H,MDH2,MUC1,CCDC50,PGM2L1,NDUFA6,NOS1,DENND6A,KCNK10,PDCL,GDAP1,PLXNA1,WDR44,DNAJC18,PKN2,RELN,ABCD3,RAB2A,RAB27B,MED9,AKIRIN2,SMU1,FBXW7,RPL28,RXRA,SAT1,SDC2,VPS37A,LMTK2,CCDC85C,ST3GAL3,MLXIP,SLC1A1,YEATS2,SUMO2,DAAM1,PALLD,SOX9,SMG1,WSB2,JMJD6,LETM2,KIAA0930,TCF12,ICE1,TFAP2A,RYBP,TGFBR1,RHOQ,ABCA5,ICMT,KLHDC2,EIF5A2,UBQLN4,FEM1C,PMEPA1,YAE1,SLC39A10,JPH3,AHRR,DYRK2,PHF12,GPR107,TMEM263,JRKL,LATS1,AP5B1,WIZ,TMEM259,BMP8A,PGS1,SLC4A7,ERC2,WIPI2,EPC2,ZFYVE16,TBC1D5,SCRN1,MFSD4B,MFAP3L,KLHL3,FCHSD2,SV2B,IQSEC1,NAALAD2,GNE,ARL4A,PDIA6,CITED2,GK5,TNFRSF21,LSM1,BCLAF3,RPS6KA6,KCNMB4,PDCD10,IRGQ,TRNP1,SLC35G1,HECTD2,VGLL3,ZYG11B,NOL9,TTC7B,CSRNP3,STOML2,NAA15,WDR26,ICA1L,RMND5A,PAPOLG,GDPD5,NADK,WNK2
MicroRNA	hsa-miR-4254		MirDB	3.122e-57	3.346e-53	6.963e-57	6.863e-56	175	394	ACTN4,ADRA2C,ALDOA,ARF3,UBR1,BCL9,SAMD11,TRMT61A,CHD1,CHRM1,MINK1,CREB1,EDA,PHC2,GOLGA7,EPHB2,HGH1,FGF2,TMEM164,SPOUT1,CTDSPL2,FXN,SLC25A39,NUB1,FYN,GABRB2,GABRB3,GAD1,TTBK1,GMFB,GPD1,RIOX2,NDST1,MICALL1,NKD1,KIF2A,LASP1,LCP1,LY6H,MEF2D,NR3C2,NOS3,SLC11A2,OPRD1,P2RX4,PAPPA,PCDH9,PER1,PEX6,PIM1,PLEK,FXYD3,TBC1D13,PPP2R5A,PKIA,WBP1L,PTGFRN,SSC4D,TMEM145,ABCD3,RELA,UBA6,SCN2B,SLC2A1,MFN1,YEATS2,TMEM68,FAM219A,SOX10,SOX11,SIPA1L3,NFASC,HSPA13,SUOX,RHOBTB2,SUV39H1,CNTN2,SIN3B,KHNYN,SLC35A3,SLC44A1,THRB,NPTXR,ISCU,CBX7,ORC6,MKRN1,OSBP2,KDM6A,WNT9B,STARD7,HPS4,C12orf4,UBE3B,SCYL3,CAMK1G,KMT2D,NCOA3,BEND6,SHROOM3,ZBTB2,CASTOR2,DENR,KLF7,ALDH4A1,SLC41A1,CADM3,EDF1,ADAM19,RIOK3,SYNJ1,VXN,CCDC149,NUMBL,PCYT1B,FXR2,POT1,NRG2,PNKD,TMEM87A,SOX13,SAMD10,TCP11L2,UPF2,RIMS4,CDYL2,LRRC14,ULK2,FAM131B,NOS1AP,PHACTR2,RIMS3,SV2B,TMCC2,HDAC5,PIGK,ACTR2,ZKSCAN4,ANKRD13B,CDK2AP2,SOGA3,PAK4,RANBP6,STAU2,ASCC3,ABHD2,RNF24,VPS45,CELF5,PEF1,BNIP5,DENND5B,TRIR,ERI3,PACSIN1,SLX4IP,ROGDI,NUBPL,ELMO2,SPHKAP,PRDM16,LHFPL4,RRAGC,BEAN1,COL18A1,CDH24,MGAT5B,FHIP2B,TMEM237,UPF3B,CSRNP2,TRIM8,URM1,WIPF2,GALNTL6
MicroRNA	hsa-miR-4696		MirDB	3.274e-57	3.509e-53	7.301e-57	7.196e-56	156	323	SEH1L,ADCY7,GPRASP2,AMPD2,ATRX,BDNF,BMI1,CACNB2,CNR1,LYSMD3,CREBBP,DDX10,TMEM47,FAM107B,DMD,SH3BGRL2,TRDMT1,SHANK1,RLIM,ENPEP,RAPGEFL1,EPHB2,PHF20,PAIP2,WAC,SUCO,PHF6,CHMP3,ZFR,GABRB1,JPH4,KBTBD8,SIK1,GCNT2,USP32,GMFB,GRB2,HAVCR2,RITA1,AGFG1,STARD4,IL11RA,KCNC2,ANKRD52,NOS1,GXYLT1,KCNK10,PCDH9,SLC26A4,SERPINE2,PIK3CA,CCSER2,RETREG1,ZFAND6,RWDD4,INO80,PPP3CB,MAPK8,MAP2K3,MTMR10,CREBRF,RAB2A,MARCHF1,RAC1,REV3L,ANKRD34A,C5orf22,SFPQ,SUPT20H,SRSF4,SGK1,VPS50,WDR47,RAB18,SLC15A2,SMARCA1,PPP2R2D,SSR3,DCUN1D4,CCNY,PLCB1,SATB2,DICER1,RYBP,CBX5,TPMT,TRAF3,TTR,UBE2D2,UBE3A,XKR6,ZFX,TMEM170B,TM9SF3,EMSY,DEK,RTN4,SLITRK4,ZMIZ1,CCDC6,KCNH7,BRAP,GMNC,BEND6,OGT,TNRC6C,PRPF18,CDK13,RAP2C,JAZF1,WASL,SPAG9,USP14,REPS2,ZMYM4,DLG5,GPR37L1,SOCS6,YIPF3,MYRIP,CLIC4,SAMD10,CDYL2,ERC2,APPL1,JADE3,FBXW2,TOMM70,G3BP2,G3BP1,TRIM13,STRADA,UBE2E3,DCTN2,EXOC5,AHCYL1,HRH3,NAT8L,STXBP6,CFAP54,TMEM243,PGAP1,TRIM46,ZNF703,SRR,NAA50,GLCCI1,TTBK2,TFB2M,ATL2,PDLIM2,ERCC6L2,ZNF367,TBC1D15,DENND1B,VMP1
MicroRNA	hsa-miR-6856-3p		MirDB	3.345e-57	3.585e-53	7.457e-57	7.35e-56	135	250	ADCY9,ATP2B1,CACNB4,CAMK4,CAPZA2,CDK9,CNTN1,KLF6,DNAL1,SHANK1,E2F3,SH3GLB1,ELAVL4,NCALD,BET1L,DACT1,FGFR1,ANAPC7,DYDC2,HOOK3,LUC7L2,YPEL5,SUFU,GALNT15,GAD1,KBTBD8,USP38,GNAI2,NR3C1,GRSF1,CCDC142,TMEM25,BRF1,RELT,PPP1R16A,DNAJC14,INPP5A,KLHL23,LDHB,LRP4,MMP15,NARS1,NFIL3,NOS3,SEMA5B,PKM,ZFAND6,PLXNA1,PPP2R2A,PPP2R5E,PPP3CA,PKIA,SWT1,PTPRJ,PEX5,ZNF770,GID8,RDX,RPRD1A,STRBP,FAM102A,SHC1,MYO18A,SKI,TMEM127,RUFY3,SCYL2,SMARCC2,C9orf72,SNRPB,SMG1,MBOAT1,TMEM71,ERBIN,GPD1L,CAMTA1,CSTF2T,ELOB,RPGRIP1L,MED13L,ADNP,TGFB1,CBX7,RBFOX2,RABGAP1,NALF1,UBE3A,YWHAB,FSTL5,ZNF207,EPM2A,PHTF2,SLC39A10,MLF2,ZNF286A,MACIR,ELP1,NCOA5,CDKL1,CDK5R1,DEDD,ZRANB2,RCHY1,RBM39,NSMF,CNTNAP2,FAM131B,SZRD1,GAPVD1,MLEC,KIAA0513,SERTAD2,FCHSD2,ZC3H11A,CERT1,TSHZ1,FAM91A1,NXF1,CTCF,STAG2,CSDC2,PPARGC1A,CACFD1,NAT8L,ZC3H7A,SGMS1,HCFC2,C2orf49,NXPH1,CHPF,CXXC4,TTBK2,AZI2,USP46,IRF2BP2
MicroRNA	hsa-miR-6878-5p:Functional MTI (Weak)	Functional MTI (Weak)	miRTarbase	3.345e-57	3.585e-53	7.457e-57	7.35e-56	135	250	ABCB7,XIAP,CALR,CAPNS1,CCND2,CCNF,CEBPB,CHRM3,CHRNB2,COX6A1,CREBL2,CRK,CSNK1D,COA5,FKBP5,YIPF4,FOSL2,AKT1S1,FRK,FAM126A,GLUL,GNL1,SFN,GTF2F1,SPRYD3,RAB2B,HDGF,MIER3,HNRNPU,KCNK3,LETM1,LIMK1,MCM7,MLLT1,MNT,NAB2,CCDC50,SEPTIN2,PCBP1,DNAJC10,PIN1,PRR13,CCSER2,SDK2,POLR2E,PIM3,PTPA,CEP120,PTPRF,TMEM167A,RBBP4,SETD5,BRIX1,MRPL12,SEMA3F,SRSF2,ADGRL1,NPLOC4,SEPHS1,MAP7D1,ATF7IP,SMARCD1,KDM2A,SETD1B,PSENEN,SRD5A1,FSTL4,STAT3,STX3,AJAP1,ARL6IP1,FBXW11,VPS39,UBR4,TFAM,TPI1,TPM2,WBP2,TRAF6,SUMO1,UBTF,RNF152,YY1,YWHAB,ZKSCAN8,LCLAT1,PTP4A1,PCNP,HNRNPA3,KDM5C,FOXO6,PPFIA4,IKBKG,CDC14B,KHSRP,KLF7,MBD4,SYT7,BTF3L4,ADAMTS4,SPTLC2,REXO2,TBC1D10B,SETD1A,SMDT1,DAZAP2,RGP1,MIDEAS,EPM2AIP1,SGSM2,FGF19,UBL5,TRIB1,MTSS2,PCGF3,ZER1,FAM210A,TXNIP,SND1,GHITM,PEDS1,NFAT5,NCKAP1,ZNF277,MAPK1IP1L,NKIRAS2,TNPO2,ATAD5,CDR2L,ZNF703,MRPL17,FN3K,GIGYF1,NIBAN2,TOR1AIP2
MicroRNA	mmu-miR-3083b-5p		MirDB	3.357e-57	3.597e-53	7.479e-57	7.372e-56	145	284	ABR,ASIC1,ADCYAP1R1,ADD1,KIF1A,BCR,ZNF48,SEPTIN7,SLC31A1,APH1B,COPS7A,MEMO1,AMOTL2,ACAP3,ERGIC3,RAB8B,PPP1R9B,GNAI2,GPR3,GRM4,HADHB,HNRNPH1,FBXO41,DNAJB1,NKD1,LRATD1,LRP4,SPRED2,RAB8A,TPCN1,MLLT3,MNT,NFATC3,NFIC,TMED8,KCNK10,CEP170B,CFP,PLEC,PLXNA1,SPATA6,OTUD4,MAP2K3,TMEM104,ALKBH5,PTPRR,EMC10,RAD23A,SOBP,SMU1,KIRREL1,RORA,RSAD1,RTKN,ATXN7,SCN1B,SEMA3F,SRSF2,VEZT,SH3GL1,ADGRL1,NSUN5,SLC19A1,PDCD11,SNAI1,EMC1,UNC5B,PEG10,ZC3H13,ACTR10,SRF,FAM168A,TAFAZZIN,PSD3,CRTC1,THRB,CBX7,YWHAB,ZNF3,VEZF1,BRPF1,PLSCR3,MVB12B,CCDC6,SLC25A16,FOSL1,MIDN,SYS1,TBC1D24,SERINC1,DOC2B,PITPNM2,RANBP3,ZBTB4,CASTOR2,IGDCC4,TIMM29,DNAJA3,NEURL1,WHRN,GAL3ST1,KANK2,UPF2,SOGA1,TTLL4,SDC3,RASL10B,SZRD1,TCAF1,ATG13,STK35,PLEKHM1,ZNF518A,DENND4B,ABI1,CERT1,ACTR1A,PLEKHA2,CLVS1,BAIAP2,MLH3,ST6GALNAC3,MMP24,IMP4,ZBTB47,NEGR1,ZFAND3,GABPB2,SFXN5,NAT8L,CEP41,CHPF,ZYG11B,GTDC1,SLC25A22,EFCC1,SOX8,WLS,TTYH3,ATG3,SMAP2,ZNF513,LYPD6,CLPB,TOR1AIP2
MicroRNA	mmu-miR-3113-5p		MirDB	3.357e-57	3.597e-53	7.479e-57	7.372e-56	145	284	ACVRL1,GPRIN1,ANXA11,ZFP36L2,C1orf74,CD34,CHD4,CHRM1,CREB1,CUX1,DCX,AMMECR1L,SH3BGRL2,RBM4B,CELSR2,EIF5A,CTTN,ERF,NT5C3A,ESRRA,FAM53C,PPP1R1B,HPCAL4,SPOUT1,FOSL2,AZIN1,GPM6B,GRIN2B,PTPN5,FAM104A,ATG4C,IFIT2,SHISAL1,RBPJ,KCNA1,LAD1,LAMC1,LAMP2,MBNL1,MGAT3,NR3C2,NCAM1,PGM2L1,NKX2-2,PRDX1,PAPPA,SERPINB9,PLS1,TAPT1,DNAJC18,PPP3CA,TRIM44,MBTD1,KLHL24,GATAD2A,PTPRJ,RAB27B,RALGPS2,SLC6A15,STRBP,AMER2,RHOBTB3,ADGRL1,TBC1D22B,RUFY2,ANKRD13A,PWWP2B,SMARCC2,PLCH1,FAM126B,PEG10,SPTBN2,CDK19,NCDN,FAM168A,PMPCA,SMG9,TACC1,CAMTA1,SMCHD1,PSD3,CBX6,RIMOC1,TTC9,CLCF1,TPM2,OPN3,PATZ1,BACE1,GFUS,FLRT1,KDM6A,SYNDIG1L,ATXN7L3,KLHL6,PTP4A2,UBL4A,TRIM59,KIAA2013,AMIGO1,BRAP,ATRN,SRRD,MTMR2,MAP3K14,SLC16A4,UBE4A,USP49,MAPK8IP1,NEPRO,TP53I11,RNF7,SDC3,GAPVD1,LZTS3,BCLAF1,KIAA0232,C2CD2L,HS3ST4,ZBTB33,LPCAT3,RBM14,LRRN2,NXF1,SRSF10,RAB10,RALBP1,CCNI,RPP14,AFAP1,PHB2,LDAH,TAB3,REM1,STXBP6,NKAP,RIC3,RPUSD1,ELMO2,PRDM16,LARP4,NIBAN2,TRIM9,TRIM8,LBH
MicroRNA	hsa-miR-3145-5p		MirDB	3.405e-57	3.649e-53	7.586e-57	7.477e-56	147	291	SEH1L,CCNC,CDH8,CHUK,LYSMD3,CREB1,CREBBP,DARS1,RIOK1,MRPS16,FSD1L,TM2D2,EGR1,PHF20,FGF9,FGF12,ANKFY1,ZNF605,CENPI,LSM14B,GFPT1,GLUD1,GNAZ,MMAA,GTF2A2,KLHL23,IPO5,NAP1L1,OAZ1,PDE4B,PIP4K2A,PNN,INO80,GDPD1,MBTD1,PURA,RAP2A,OXR1,HAUS2,RFX3,RORA,RSAD1,ELMOD1,SRSF1,MTF2,HSPA4L,VASH1,WDR37,CCDC141,RUFY3,RUFY2,SMARCA4,TMEM30A,NGLY1,DCAF6,CTTNBP2NL,RCC2,UBXN4,PDS5A,TCEA1,TCF12,TMBIM6,AP4E1,SLC44A1,KAT6B,TRAF3,ORC3,PRKD3,OSBP2,USP1,MTCH1,RICTOR,SCAI,SLITRK4,ZDHHC20,LIN9,COG6,KIAA1328,ATRN,CALCOCO1,CGGBP1,MIER1,EIF3B,EIF3J,FPGT,CDKL1,USP10,COPS2,CREBZF,CNOT8,PPT2,CLIC4,ULK2,RNF144B,KNTC1,SERTAD2,MFSD4B,FBXL5,C2CD2L,XYLB,PTBP3,ARL4A,CDK2AP2,RRAGB,SLC9A6,RBM18,FAM210A,FUT9,PPARGC1A,BRD8,BLCAP,DDX52,RNF139,MAPK1IP1L,TAB3,ORMDL3,BEND4,ALDH1L2,DENND5B,UHMK1,TMOD2,NALCN,STRN4,C2orf49,ALG6,STRN3,SLC39A2,NXPH1,ANKRD34C,SLC22A23,ZNF831,ARMT1,PALB2,ZFAND1,ARMC5,THNSL1,ATAD5,DNAJB14,ZFP2,IFT74,ZNF367,ARMCX5,TRIM9,DENND1B,C6orf62,AMN1,RNF170
MicroRNA	hsa-miR-1286		MirDB	3.689e-57	3.953e-53	8.215e-57	8.097e-56	154	316	ASPH,BCL7A,DIRAS1,CD47,RCC1,ATF2,CSNK2B,PITPNM3,CSTF3,CTSO,ABHD15,DDB2,DLG2,DVL3,KMT5B,ELAVL2,F8,PPME1,HPCAL4,ARAP2,RAB14,METTL26,PCGF5,CYRIB,SYVN1,GALNT2,NTNG2,PTPN5,ZNRF1,PPP1R16A,HMGN1,HNRNPK,FBXO41,TMEM201,SHISAL1,CCNYL1,KCNK3,GATD1,KLC1,CHIC1,MEF2C,MAP3K11,MYD88,MYO9A,NFATC2,NOS1,CNOT2,PCSK6,PCP4,SLC26A4,SSH1,PIK3C2A,SMOX,FBXL19,OTUD4,PRRG1,PTPRJ,PURB,ZNF770,DCUN1D2,RORA,ATXN1,SCP2,SEC14L1,CCDC85C,HIF1AN,ACIN1,IGSF9B,FAIM2,SON,KIF21B,NMNAT2,NFASC,KDM6B,BCAP29,SYT4,DDHD2,MAP3K7,KIAA0930,DNAJC13,JADE2,LARP1,MED13L,NCS1,TH,ARL10,ABCB9,ICMT,TUFT1,PITPNB,VDAC3,WARS1,WNT1,SPPL2B,SDR39U1,DEK,ABHD16A,DOLPP1,SLC39A10,KIAA1143,KIAA2013,SLC24A4,ATRN,CNTNAP1,TNRC6C,STK16,ALKBH1,PIAS2,STOML1,PCYT1B,ABHD14A,VPS26A,CDC42BPB,SEC24C,SOGA1,IPCEF1,RIMS3,SERTAD2,PHYHIP,RB1CC1,TLK1,USP3,THRAP3,CHAF1A,LRPPRC,LHFPL6,SF3A1,RBM14,MIEF2,APPBP2,RABAC1,NFAT5,NALF2,CPLX1,SH2D4B,RAB35,DDX52,ZDHHC15,SETD2,LGALSL,CAMKV,UBQLN1,ATP13A3,KLHL36,MICOS10,FBXO11,SMIM12,ZMAT3,EBF2,SLC35A4,TSPAN11,GFOD2,CAB39L,WNK3
MicroRNA	hsa-miR-4701-5p		MirDB	3.843e-57	4.118e-53	8.555e-57	8.432e-56	163	349	ACVR2A,ABCD1,ABCD2,PAQR7,ZFHX3,ATP2B1,CBLB,CCND3,CEBPG,CTSC,AP2M1,SLC31A1,CREB1,CUX1,CYB561,DARS1,DBT,DDX3X,DMXL1,MTX3,DLG1,UBXN1,SIDT2,TM2D2,EIF4EBP2,BET1L,GPC4,ZCCHC9,OTUD6B,CYSTM1,ZFR,GABRA4,GALNT15,SFT2D3,NR3C1,SLC35B4,HPRT1,IGF1R,DOCK7,IREB2,TET3,MAP2,ZFYVE1,PANK1,MGAT1,UQCC3,NOVA2,P4HB,ANKIB1,DGCR8,ING3,DNAJC18,PRKAR1A,PKN2,ZRANB1,HYDIN,PGPEP1,RAP1B,PPP6R3,FBXW7,ATXN1,RRAS2,SET,SRSF6,TBC1D22B,SKI,CCDC141,RPH3A,PEX26,SHANK2,CNOT1,XPO7,SOX5,SOX9,KIF21B,IQSEC2,NFASC,PATE2,CTTNBP2NL,FGD4,RRP12,SYK,DMXL2,JADE2,PSD3,CRTC1,TFRC,RHOQ,DAAM2,BACE1,ARFIP2,UBE2D3,UBE2H,XRCC2,CNBP,ZKSCAN1,TUSC1,CSDE1,FZD5,NAV1,PAK5,STAM,ESYT2,MICAL3,TDRD6,DIP2B,PIK3R3,TNRC6C,ZNF317,IGDCC4,KLF7,IRS2,SUCLG2,PER2,BSN,WASL,UBA3,PIAS2,SMC3,SCARF2,SLC39A13,MSANTD3,WIZ,PLEKHG4,SPTLC2,ATRNL1,SDC3,PYGO1,ZBTB39,TXNDC9,MARCHF6,CIB1,GK5,HEXIM1,TXNIP,GPR153,OGA,NFAT5,RRP7A,DSTN,MCTS1,DBNL,NALCN,DDA1,CNOT7,TTPAL,SLX4IP,TCTN1,ZFAND1,TLCD3A,FMN1,PGAP1,NAA15,ABHD18,SRR,CCDC92,RHBDF1,AZI2,INF2,RBFOX3,GDPD5,CSRNP2,GALNTL6
MicroRNA	mmu-miR-743b-5p		MirDB	3.843e-57	4.118e-53	8.555e-57	8.432e-56	163	349	GALNT13,TRAK2,ATP1A3,CALU,CEBPG,CHGA,CHUK,AP2M1,CRKL,LRRC3B,CSNK2A1,GSDME,RNF141,DPP6,SLC35B3,TMED7,EPHA4,ERBB4,EYA4,ETFDH,SUCO,SFMBT1,HSD17B7,EIF1AD,THEM4,GABRB2,GABRR2,GARS1,GLUD1,GUCY2F,TMEM87B,IDS,KIAA1671,SOWAHA,RBPJ,INPP5A,KCNJ3,LPL,NCOA7,CD180,MEIS2,PPP4R2,NOVA1,HECTD4,CYCS,PDGFA,PDHA1,ZFAND6,PLA2G4A,DGCR8,USP53,MARCHF5,OTUD4,UHRF1BP1,CDKAL1,COMMD8,STX17,TMEM167A,RAP1GDS1,RFX3,WDR41,PIP4P2,SRSF1,SRSF2,PRPF40A,SEPTIN11,FAM126B,MBOAT1,CLCC1,AJAP1,TAF5,FBXW11,TCP1,U2SURP,PSD3,TGFBR1,TKT,TTC33,TRAF6,UBE2N,UBE3A,VCAM1,YWHAB,PMEPA1,MAP3K12,ENY2,CDC42SE2,COQ8A,GOPC,CERS6,CCDC6,NSUN6,TMEM215,UBN2,AMIGO1,CASKIN1,PIP4K2B,DUSP11,CUL2,PPFIA2,API5,CASK,SCARF1,DIPK2A,LIN7A,TSC22D1,CDC16,RILPL1,JAM2,NDST3,ARHGAP29,MED23,WHRN,BTF3L4,FXR2,NPEPPS,RNF14,HDAC9,WSB1,MYADM,TBKBP1,MFAP3L,AKT3,ABI2,RGS17,MTDH,STUB1,SEMA4D,GK5,IVNS1ABP,MLH3,FUT9,ZBTB6,ALDH1L1,HNRNPA0,MAP7D2,YWHAQ,WWP1,ATE1,FAF1,SCOC,EEFSEC,ARL16,SAMD8,BRD7,DENND5B,GLB1L,PRRT2,GREB1L,SCUBE1,CXXC4,TTBK2,ZMAT3,LNPK,SLC25A32,COPS7B,PCED1A,RMND5A,AP1S3,MRPL41,LYPD6,LBH,CCDC148
MicroRNA	hsa-miR-3176:mirSVR_highEffct	hsa-miR-3176:mirSVR_nonconserved_highEffect-0.5	MicroRNA.org	3.97e-57	4.254e-53	8.836e-57	8.709e-56	210	536	NCKAP5,GPRIN1,PAQR7,NUDT2,APBA1,ATP5PB,AXL,POLR3D,PROSER3,CALB1,CCNC,CDH8,CDK9,AP2M1,COX11,MAPK14,CST3,CTNND2,DDX3X,DPP6,UBXN1,SETDB2,ELF5,EPHB3,ZDHHC2,FAM172A,DTNBP1,TRPV2,FGF9,FGF14,POLK,FOXD1,ZNF397,TRMT6,DOT1L,GGCX,ZBTB37,USP32,GPI,GRB7,PDIA3,PRPF38A,MPND,HDGF,HEXA,HTR1D,IGF1R,DISP2,FHDC1,KRTCAP2,KCNC4,KCNJ2,LIMS1,LLGL1,TXLNB,LMNA,NCOA7,SKA2,MEA1,NAP1L5,NDUFV3,SLC11A2,ZBTB7C,OCRL,PEX10,PIGH,PKM,TAPT1,SEPTIN4,PPEF1,GTPBP2,PPP4C,PPP3R1,FAM20A,MBTD1,WDR55,TMEM104,ALDH18A1,ATG16L1,MED9,PBRM1,RNF2,BRD2,GOLPH3L,NKAPD1,TRIM62,UEVLD,GPALPP1,SVOP,CHD7,RUFY3,RUFY2,NCBP2,WDR11,TSR1,H2AJ,SAMD3,SON,SOS1,SOS2,SP4,TAB2,PATE2,SSTR2,ERBIN,FRMD4B,STAT1,ABRAXAS2,SYT4,MGA,DPY19L1,PCDHA4,PRDX2,ADNP,NCAPH,TGM2,ARL10,ABCB10,TIAM1,NR2E1,CCNDBP1,RABGAP1,CADM1,PITPNB,SLC39A7,AIMP2,WASHC2C,UBXN8,IFT88,CNOT6,SNX32,FAM135A,FAM110B,OFD1,IKBKG,TNRC6C,STK16,YIF1B,KLF7,CDK13,GATAD1,NUMB,PEA15,PRPF4B,JAZF1,IL33,MAP3K6,PRPF3,NEMF,AKAP7,MYRIP,ZFP28,CLIC4,ADGRA2,FEZ1,BZW1,SZRD1,TTLL3,RNF40,RABGAP1L,OXSR1,HSPB8,SMC4,FARSB,NAMPT,RBM5,PLEKHA1,BSCL2,NME6,GDF11,AKAP8,TRAIP,GORAB,ATG7,MLH3,RAB30,SLC27A4,DSTN,ERLIN2,DDX20,SHPRH,TBC1D31,KLF15,UQCR10,FAM216A,FKRP,OBI1,GALNT14,HECTD3,GTDC1,KATNBL1,CARF,GEMIN6,MCMBP,PYROXD1,TAFA1,ABHD18,CHP2,NPAS3,IRF2BPL,PRR3,TRIM9,RUNDC1,TMEM135,RSRC2,DENND1B,CPLANE1,UBE2Z,CRACDL,SLC25A28
MicroRNA	hsa-miR-4635		MirDB	4.048e-57	4.338e-53	9.005e-57	8.876e-56	180	414	BNIP2,CAMK4,CAV1,CDC27,CHD3,FAM171B,CUX1,DDX3X,DHX8,DR1,DRP2,DTNA,EEF1A2,EPHA5,ERH,TLR7,RBM48,SNAP47,FAM13B,EFEMP1,UCHL5,ZCCHC7,ERAP1,USP38,C9orf24,GRIA3,MIER3,HNRNPA2B1,HSPA9,WDR36,IDE,PALM2AKAP2,SEPTIN10,INPP4A,ITGB8,KPNA4,PRSS35,ABLIM1,MTCP1,MMUT,NEUROG1,NFYB,NOVA1,OMG,CLDN11,PCSK6,PAPPA,SSH1,PIK3CG,PLOD1,PPP2R5E,PRIM1,MAPK10,HYDIN,PRRG1,CNNM2,PTPN12,ODR4,PTPRR,CCDC186,RFX3,TMEM33,RCBTB1,LRRC1,PIP4P2,ARX,NLGN1,SKI,WDR11,VPS35,CSGALNACT1,ZNF292,SOS1,SOS2,SOX9,TAB2,LRCH1,FRMD4B,DTX4,PLCB1,TAF5,EXOC7,MAP3K7,KLHL4,LETM2,VPS72,TFRC,THRB,TRIO,ANO5,RABGAP1,KCNQ5,MTCH2,ZNF22,TRIQK,REEP5,KLHL6,ENTPD7,STAM,SLC45A4,SPATA13,TMEM215,PICALM,BRWD3,RGS5,ITGA10,AGPS,KLF7,RAP2C,MTMR1,DIPK2A,ZNF598,FOXK1,MTMR6,KCNQ4,VAMP3,RRAGD,USP49,TP53I11,CLOCK,IPCEF1,ERC2,APPL1,MATR3,FBXL4,FCHSD2,DDX46,CANT1,HS3ST2,DMTF1,EDIL3,RXFP1,MPHOSPH9,NME6,TMEM35A,SOGA3,STRADA,RANBP6,AP3M1,IVNS1ABP,PKD2L2,TOB2,SRSF10,MAN1A2,DIMT1,KCNMB4,YWHAQ,ASCC3,LIAS,RAB31,TENT4A,ADAMTS8,MOSPD2,PDAP1,DIPK1A,SPOPL,ATXN7L3B,LRRIQ3,NOB1,ZDHHC21,BRCC3,SLC40A1,TMEM41B,SUV39H2,TRAPPC13,TAFA1,MIA3,FAM204A,EPOP,C17orf75,CERK,CRTC3,RMND5A,EID2,AIDA,REEP1,STEAP2,CYRIA,WIPF2,SPDYA
MicroRNA	hsa-miR-4499		MirDB	4.048e-57	4.338e-53	9.005e-57	8.876e-56	180	414	SDE2,ACOX1,ACVR2B,BMPR2,C7,CENPE,CLK1,CLTB,CRK,CSNK1D,CSTF2,DNAL1,DCX,EXOC8,ZC2HC1A,FKTN,COA5,RNF138,SGIP1,SSX2IP,YPEL5,ZMAT1,ARID4B,GLS,GPD2,FAM104A,TMEM209,HIF1A,MIER3,LSM11,HSPA9,PALM2AKAP2,KPNA4,TNPO1,LAMP2,MCC,MEF2C,MAP3K9,BTLA,CNOT4,GAS2L3,SIAH3,PDCL,PEX1,PFN2,CDK14,MTPN,PIGA,ING3,POLA1,AFTPH,TBC1D8B,PTGR3,CREBRF,PTPN12,NECTIN1,ARL14EP,C14orf119,RAP1A,RASGRF2,AKIRIN2,RFX3,UBR7,RGS3,RNF6,GOLPH3L,ABCE1,UBE2W,UEVLD,SCN4B,TRAPPC2,SHC4,PRPF40A,WDR47,CNOT1,AVL9,CLASP2,SMC5,LRCH1,MLC1,OTUD3,TAF7,ACSL6,ZEB1,TTC28,RALYL,DYNLT3,TFDP2,RYBP,TIAM1,KIAA0825,DNPEP,TRAF6,TRIO,YWHAB,ZNF24,ZFAND5,SMARCAD1,RARS2,YIPF6,CUL5,GPR68,GAN,YTHDF3,UBN2,LIN9,SHROOM3,OGT,PPFIA2,DGKE,API5,FHIP2A,CDC14A,EIF4EBP3,RABEP1,SYNGR2,NOLC1,RPS6KA5,TP53INP2,CREBZF,TSTD1,NIPBL,NEPRO,PNISR,CLOCK,IPCEF1,FAM169A,PPP1R16B,LSM14A,PHACTR2,RSL1D1,CKAP5,SIRPA,ZC3H11A,NAMPT,G3BP1,FARP1,RBM5,TSHZ1,ZKSCAN4,PSMD14,HNRNPR,UBTD2,LMBRD2,IPO7,PAIP1,TRIM3,BICDL1,MLH3,MAP3K2,MAN1A2,TMED2,VAX1,TOR2A,PCLO,DUSP14,CIT,NUDT4,SEC63,VGLL3,TTPAL,CEP41,SAP30L,MANEA,BBS10,ZFAND1,CCDC82,SNX18,DNAJB14,C10orf88,PGAP1,FAM204A,NPAS3,ATG3,ILRUN,USP46,CASD1,DENND1B,UBE2Z,RILPL2
MicroRNA	mmu-miR-148b-5p		MirDB	4.101e-57	4.395e-53	9.122e-57	8.992e-56	137	257	ADSS2,ADGRB3,CACNA1D,BROX,CNTN1,SLC30A7,C8orf34,GSDME,DLST,TMED7,GOLT1B,FSD1L,KMT5B,CCDC17,CRIM1,ETF1,FHIP1B,FAM13B,ARL17A,DACT1,RWDD1,FYTTD1,CCDC73,ZFR,SELENOT,RSF1,GTPBP3,GPR22,GSR,UBE2QL1,RGS8,IRS1,OLFM3,KIFC3,MARCKS,MBNL1,NUP54,MEN1,NR3C2,CCDC71L,NFATC3,CHAMP1,TOLLIP,HMGCLL1,ING3,PPP2R5E,ZNF280D,BPNT2,OCIAD1,HERC6,ATG16L1,RCN2,RORA,STRBP,RPS20,ATXN1,SLC30A10,VEZT,AAK1,NLGN1,WDR11,SLC18A2,SLIT3,AP5M1,SEPTIN11,TMEM68,TXLNG,ZNF292,C3orf38,MYO5C,HSPA13,RRP36,SURF4,SPPL3,C21orf62,VKORC1L1,MICU3,SCAI,FJX1,EVI5,CHPT1,GPATCH11,PHTF2,SHOC2,SLC45A4,PPP4R3B,GPR68,NT5DC1,CUL2,CDC14B,INPP4B,CDKL2,CCNE2,RABEP1,AP4M1,SLC25A46,TP53INP2,TCEAL1,TM9SF2,TXN2,ARHGEF6,SESTD1,TMEM158,ZZZ3,SOCS5,FAM169A,DZIP3,LSM14A,EPM2AIP1,BLOC1S6,DCLRE1A,NR1D2,RBM6,UBTD2,LYPLA1,UBE2E3,CTCF,MAP3K2,ZNF777,BCLAF3,PACSIN2,FLVCR1,TNPO2,CDC73,MZT1,ZFHX4,NAA50,ELL3,TET1,WDR61,KIF13A,EBF2,PRXL2C,PORCN,INTS14,GALNTL6,STARD6
MicroRNA	hsa-miR-608:mirSVR_highEffct	hsa-miR-608:mirSVR_nonconserved_highEffect-0.5	MicroRNA.org	4.321e-57	4.631e-53	9.611e-57	9.473e-56	239	662	ACTB,ADPRH,ARL2,ASCL1,DLK2,ATP6V0C,AXL,BCL2L1,BMP1,BMP2,BSG,C1QB,DAGLA,CAPN6,CBLB,CDKN1A,CENPB,CHAD,CHD3,AP2M1,AP1S1,CRHR1,MAPK14,LRRC3B,CSNK2A1,CYP11A1,DBN1,COPS7A,DIAPH2,RAB39B,SARDH,NRIP2,RSPH4A,ZBTB7B,EEF1A1,YBX2,CELSR2,EIF5A,MARK2,EPHA3,FES,FGD1,PPME1,SYT3,COQ5,TRIM33,GABBR1,MSRB1,B4GALNT1,GALK1,ERAP1,GDI1,TTBK1,GLDC,GLI2,GNL1,ZNF496,HDGF,NR4A1,HNRNPK,FAM76A,INHA,LRRTM1,EIF6,KCNC4,KCNH2,KCNJ3,KCNN1,LCP1,LRP4,BCAM,MAP1A,MAZ,CIITA,MLLT6,FOXO4,MOV10,TMEM253,MYB,NFKB2,NRGN,PFKFB3,PHB1,TAPT1,POR,PAF1,PPIA,PRPS1,PSD,BIVM,PTGER3,PXK,TTC12,C2orf42,RAP2A,RFNG,BRD2,KIRREL1,RPL5,RPS6KB1,TMEM63B,IMPACT,STRADB,SELENOW,MSRB2,ATF7IP,HMGXB3,SNAP25,SNCB,MBD5,SPEN,CSGALNACT1,PALLD,SOS2,FOXJ2,WAPL,SSR2,KDM6B,RCC2,TTLL12,FAM120A,NSFL1C,SUOX,NXF3,SYT5,TBP,TCP1,TMBIM6,FBXO46,TFE3,TIAL1,RIMBP2,SUZ12,SEZ6L,TPM2,ZNF384,PATZ1,ZMYND8,SSBP3,PLXNB2,SH3BP4,VDAC1,XRCC2,GPR137,CDC42SE2,NAV2,RTN4,SMURF1,SPRYD7,PRRT4,VWA5B2,CPNE2,NDRG3,DSCAML1,ADGRF5,SPOP,MARCHF4,FAM110B,WDR48,OGT,ARHGAP23,PHF12,LEMD2,PDLIM4,RBM24,SLC41A1,TNFSF13,SYNGAP1,CD84,LDB2,INA,EBAG9,ZMYM4,PDLIM7,BCL7B,RBM25,FADS2,CHST2,DNAJB5,GGPS1,ANAPC13,PARM1,WHRN,NPEPPS,TBC1D10B,SENP6,RASL10B,SZRD1,HDAC9,GAPVD1,SMDT1,INAFM1,ACTR1A,DAZAP1,FLOT1,KRT222,VAT1,CARM1,HYOU1,OLFM4,CCT2,LINGO2,POM121C,TRIM3,PKD2L2,CELF2,TTLL11,ZMYND11,SEPTIN9,GPR162,RUVBL2,NISCH,RAVER1,EXOSC8,SMAP1,SDR42E1,LAMTOR2,GIT1,TSPAN33,RANGRF,EPN1,WDR77,NOL12,ARMH3,RHBDF2,MANEA,GTDC1,PIP4K2C,SOCS7,TRIM46,ABCG4,DCLRE1C,MOSPD3,SLC13A3,LGI4,PCP4L1,TMEM198,RTN4R,NADK
MicroRNA	hsa-miR-6893-3p		MirDB	5.025e-57	5.385e-53	1.117e-56	1.101e-55	165	357	ADCY6,NUDT2,ARCN1,ARNT,MYRF,CASQ2,SPTSSB,TMTC1,MEGF9,RAPGEFL1,EPHA5,EPHB2,FOSL2,ZNF397,UFM1,PIAS4,TRIM33,FRK,TADA1,ZBTB37,PRRC2B,GPD1,MPV17L2,RAPGEF1,TMEM25,PRPF38A,HNRNPL,NDST1,GPR62,KCNJ11,KCNK3,SMAD1,MBNL1,TPCN1,MGMT,MDGA1,NKTR,KCNK10,PIK3CA,PIK3CG,ING3,INO80,PRKACB,MAPK8,RETSAT,RAP1GDS1,TMEM161B,BSDC1,UPF1,RPRD1A,RCBTB1,CCDC25,ATXN1,ASIC4,SRSF6,FAM102A,AAK1,PLEKHA6,CCDC141,HIF1AN,SLC9A5,SMARCD1,SV2C,SMO,SOX12,TNRC6B,NFASC,CLASP2,FRMD4B,STAT3,UBXN4,AJAP1,MLC1,RHOBTB2,DDHD2,ZC3H7B,EXOC7,KLHL18,PSD3,MAU2,TFAM,TFDP2,TNS1,CDC42EP4,KCNQ5,UFD1,VAV2,VDAC2,WNT10B,WNT9B,SYNDIG1L,ZNF189,DHX33,KLHL6,SMURF1,NR4A3,FAM219B,ZNF248,HDX,TRIM59,BAP1,SLC24A4,CASKIN1,USP35,ATRN,CNTNAP1,CASTOR2,CASK,NCOA5,STK16,RAB11A,SNAP23,MTMR1,CD84,CCNE2,SPATA2L,MAP4K4,BAG4,PAQR4,VPS26A,ADGRA2,UPF2,SOGA1,PLCH2,LDLRAP1,HDAC4,MLEC,TM9SF4,STK35,AP5Z1,ATP9A,CACNG8,WASF2,SEZ6,TRAIP,TBC1D16,NXF1,RANBP6,AP3M1,CIT,NXPH3,MGLL,ZDHHC15,SMAP1,TRIB2,SCG3,SAP30BP,TMEM86A,PARVB,SNX8,NKAIN1,TMEM231,ARMC7,DBX2,CHP2,SLC46A1,XYLT1,ABCG4,XPO4,TTYH3,SETD7,CREB3L2,ILRUN,RFX7,ITM2C
MicroRNA	hsa-miR-526b-5p		MirDB	5.089e-57	5.454e-53	1.131e-56	1.115e-55	153	313	ABR,ADSS2,CAV1,CBFA2T3,CREB1,DMD,CEP83,DMTN,MRPL30,EXT2,FAM13B,FKTN,FKBP5,PHF6,TRIM33,ZMAT1,GABRA4,GABRG1,GABRG2,GAMT,GCLM,GLUL,GNG10,GRIA4,PLXDC2,HDAC2,HNMT,HNRNPA2B1,IDS,FHDC1,AKAIN1,JAK1,KCNB1,PRSS35,KTN1,GTPBP10,LPL,MAP2,DTX3L,MKLN1,MLLT3,NAP1L3,NKTR,OMG,PAFAH1B1,PCP4,MINDY2,PPP2R3A,PPP3CC,MAPK10,PTGER3,UHRF1BP1,CREBRF,BPNT2,PTPRC,C14orf119,RAP1A,SLC6A15,RPRD1A,RPS6KA3,CDKN2AIP,AAK1,NLGN1,LRIF1,TNRC6B,TAB2,FRMD4B,ST13,IKBIP,UBXN4,FGD4,SYN1,MGA,TASOR,ACSL6,U2SURP,AHCYL2,TFPI,TGFBR1,RHOQ,ABCB10,TNPO3,TPMT,ANO5,UBE2V2,VKORC1L1,VRK2,TWNK,XRCC5,ZFX,SPTSSA,C1GALT1,CADM2,SLITRK4,STAM,KLHDC1,SPATA13,C3orf14,BEND6,PDZD4,IRS2,SENP5,PIAS2,LATS1,SLCO4C1,RPS6KA5,INIP,ZFYVE9,USP49,SCAMP1,ACBD5,ZFP28,NECTIN3,CLOCK,APPL1,MFAP3L,CCDC157,PDIA6,NAMPT,NME6,DSEL,CWC27,HMG20A,CEPT1,LYPLA1,FUT9,CCT8,STAG3,ERLEC1,PPARGC1A,DIMT1,RPS6KA6,C12orf75,ATE1,SEC63,CCDC90B,ZDHHC15,BEND4,HIPK2,LGALSL,GMPPB,ATP13A3,PANK3,ZFHX4,CSRNP3,TAFA1,FAM204A,ZMAT3,DCLRE1C,ZFP91,CASD1,ZBTB41,TMX1
MicroRNA	hsa-miR-148b-3p:Functional MTI	Functional MTI	miRTarbase	5.536e-57	5.933e-53	1.23e-56	1.213e-55	177	403	ABCB7,APBA2,APBB1,KCTD14,FXYD2,BAX,CCKBR,CCNC,CCT6A,CDKN1A,CDKN1B,CEBPG,CLCN3,KLF6,NOX4,CSF1,CSNK2A1,DCK,GADD45A,TMEM47,MTX3,DLG2,DNMT1,ARID3A,PDIK1L,CYB5R4,GLRX5,EYA4,USP48,NCKIPSD,PGAP4,RAB14,NEURL4,GAS1,SIK1,GLI3,GNAI2,PLXDC2,FAM104A,HMGB1,HMOX1,TENT2,HSP90AA1,DCP2,STON2,INHBA,ITGA5,ITGB8,KCNJ16,KCNQ2,KPNA4,LCA5,ABLIM1,LOXL1,LPL,LRP4,MAZ,BCL11A,MECP2,MAP3K9,NR3C2,CNOT4,RAB12,NPTX1,NRAS,FURIN,PIK3CA,PIK3CG,PPARD,PPP2R3A,PRKAA1,OTUD4,MTMR10,RFX3,ARL8B,ROCK1,RBM38,VPS37A,PPP6R1,HIF1AN,SLC2A1,BTBD3,RALY,RPIA,SMARCA1,MAST1,SNRPD1,USP33,SOS2,SOX11,EOGT,CDK19,TNRC6B,SSR3,KDM6B,RCC2,INKA2,IGSF10,ARL6IP1,DTX4,TACC1,CSTF2T,FBXW11,TCF7L2,PCDHA4,ZDHHC17,DICER1,SIRT4,NCS1,AP4E1,PDSS1,SLC7A11,TUBG1,PRKD3,UBE2D3,OSBP2,WNT1,YWHAB,C1GALT1,RGMA,FZD5,RTN4,CUL5,PHLDB2,KIAA2013,RNF150,MCFD2,PIK3R3,CPNE5,STX16,STARD13,DIPK2A,WASL,SLCO4C1,AP5B1,ASB6,NTN1,SESTD1,ADAMTS4,MACROH2A1,SLC32A1,PHACTR2,MLEC,NXPE3,TOMM70,RFT1,ATP6AP2,KLHL12,STX6,SYNCRIP,MRPL28,TXNIP,SRSF10,MORF4L1,TNRC6A,DNAJB4,AKAP11,AVPI1,ZDHHC15,LYSMD1,TMEM14A,SESN3,UHMK1,GMPPB,OBI1,ARMT1,VPS37B,GSTCD,NOL10,CCDC92,ADAM33,LARP4,ZDHHC6,RAPH1,JMJD4,RAB1B,CPNE4
MicroRNA	hsa-miR-622		MirDB	5.561e-57	5.96e-53	1.236e-56	1.218e-55	156	324	ARL4D,AACS,ATP2B1,BNIP3,CLK1,CNP,ATF2,ZMYND19,DGKB,TMEM47,MTX3,ST8SIA3,PHF20L1,EIF1AX,INSIG2,EPHA5,ERBB3,GLTP,EYA1,FKTN,USP48,TRAF7,UBE2J1,DCUN1D5,RAB14,PCGF5,DOT1L,EMCN,ARID4B,GGT7,GHR,NR3C1,FAM104A,HIF1A,UBE2K,IGSF3,DNAJB1,NDST1,ISLR,ITGA4,ITGB5,KCNC1,MAOA,MBNL1,MYH9,NPM1,DCUN1D1,PAK3,PGD,MTPN,PNN,DLL4,POU3F3,PPP1R2,PPP3R1,PRKAR2B,PTGFRN,TTC19,MARCHF1,SUSD4,RB1,SAMD4B,RGS4,RNF220,FBXW7,RPS3,RPS29,RXRB,GALNT10,VPS37A,SRSF1,ZDHHC7,TRAPPC8,MAP7D1,TXLNG,SOX11,SP4,SARM1,TNRC6B,TCAIM,SUPT6H,CAMTA1,ANKS1A,SATB2,CUX2,TCF7L2,SYNM,SPPL3,CYB561A3,SIRT5,MORC3,TP53,ATP6V0A2,TRAF3,PDSS1,PATZ1,KDM6A,NSD2,ZKSCAN1,ZMYM2,ZFAND5,SMARCAD1,SLC39A12,USP9X,STX7,ARHGAP20,DYRK2,SLAIN2,MIER1,PEA15,JRKL,DOCK11,BCL10,WASL,RILPL1,INIP,ROCK2,SCAMP1,RALGPS1,CNTNAP2,APPL1,PHACTR2,TOMM70,NUAK1,PTBP3,NR1H3,G3BP1,FLOT1,STX6,RCAN2,ANKRD13B,GPHN,CACNG2,MOB1B,NFAT5,FRS2,RAB10,ERP29,TLK2,DUS4L,RPP14,NXPH3,TAB3,SAMD8,CFAP54,GPSM2,NAA25,CSRNP3,LRFN5,VIPAS39,ATL2,ATG3,ZNF574,CCDC14,GDPD5,TOR1AIP2
MicroRNA	hsa-miR-516a-3p:PITA	hsa-miR-516a-3p:PITA_TOP	PITA	5.682e-57	6.09e-53	1.262e-56	1.244e-55	123	212	ASIC1,CYGB,AK1,ARF6,ATP2B1,KLF5,CACNB4,FCHO2,CBFA2T3,CDH18,COL1A1,CSPG4,APH1B,GADD45A,DLST,DPP6,DUSP5,EFNB1,EFNB2,EFNB3,DCTN4,EPAS1,CRIM1,ETV1,IER5,REV1,SFMBT1,SPOUT1,FOSL2,HLF,HSPD1,CCN1,CIPC,JAG2,TET3,MEF2C,MAP3K11,NCAM1,HECTD4,OPCML,PAFAH1B1,PDCL,MTPN,PIK3C2B,PIP4K2A,TMEM106B,DAB2IP,CREBRF,RARG,SOBP,ARHGAP17,ZNF654,PI4K2A,SCP2,MAP2K4,SRSF2,SMO,ZNF292,WAPL,ERP44,PEG10,SPTB,TNRC6B,NKRF,SNX13,ARL6IP1,PLCB1,SYT1,SYT4,SATB2,ZEB1,TCF12,KHNYN,SLC44A1,NR2E1,EIF5A2,ZNF189,PCNP,RGS7BP,NR4A3,SOCS4,ARRDC3,WDR48,CUL4A,HAT1,PIP4P1,PRPF4B,RILPL1,MED14,KLF4,CHST2,CREB5,SENP6,FRMPD4,BCLAF1,TM9SF4,ZEB2,SH2B3,HIVEP3,MBNL2,SYT14,NXF1,IVNS1ABP,BLCAP,PCLO,TOPBP1,HNRNPUL1,TRIB2,NEXMIF,GTDC1,QSER1,ERMP1,TET1,SLC46A1,LHFPL3,COL18A1,YTHDC2,BCL11B,TMEM237,LBH,WIPF2,UBE2Z,ADAMTS10
MicroRNA	hsa-miR-1179		MirDB	5.693e-57	6.101e-53	1.265e-56	1.246e-55	159	335	OSBPL10,ALDOA,AMD1,TRIM23,ASCL1,TICAM1,CALU,CD34,CHML,CLTC,KLF6,CORT,COX11,LYSMD3,NUS1,HDGFL3,MTX3,DPYSL2,ITCH,TMED7,ELAVL2,EPOR,MRPL30,ACSL1,TOMM40L,FDX1,AGAP1,HOOK3,NUB1,GABRG2,CAB39,LUC7L3,RAB8B,GK,GLI2,GPM6A,GRIA2,GRIA3,NR3C1,HNRNPL,ID4,SOWAHA,GAREM2,ZNF518B,ITGA6,ITGA1,KCNA1,CCNYL1,KCNJ16,KPNA4,NCOA7,NBR1,MAP6,MEF2C,PPP4R2,NCAM1,OPA1,PEX13,MTPN,ANKIB1,PPP2R2A,MBTD1,RELN,PTGER3,PTPN2,RDX,SDAD1,UBA6,RORA,RHOT1,SCN4B,SRSF1,NHP2,CCDC141,SLC6A11,EEF1AKMT2,SNAP25,CSGALNACT1,NAIF1,SOS2,CDK19,CLASP2,DCUN1D4,FAM120A,SYT11,PDS5A,CAMTA1,RPGRIP1L,TEK,TARDBP,THRB,HEPACAM2,TMEM245,SLAIN1,FLRT2,RICTOR,ZNF22,SCAI,SYNDIG1L,CDC42SE2,STAM,SHOC2,PICALM,BRWD3,SLC12A5,ZNF608,SLAIN2,SMARCA5,LRCH2,KIAA1549,SENP8,WASL,TAF1B,MOSMO,ZRANB2,RNF32,SPTLC2,NEK7,ZFP28,ANKRD44,RPAP1,MORF4L2,IPCEF1,DZIP3,TBKBP1,ZEB2,PJA2,ZBTB33,SH2B3,TSHZ1,RRAGB,APPBP2,KHDRBS1,NFAT5,MAP3K2,MORF4L1,PCDH11X,LUZP2,METAP2,SMAP1,ZFAND4,DLL1,PAXBP1,CACUL1,FLVCR1,SESN3,ZDHHC21,RNF19B,TMTC3,TCTN1,CBLL1,PTGR2,SPHKAP,TET1,ANO3,MOAP1,YIPF5,DENND1B,NIPA2
MicroRNA	mmu-miR-7079-5p		MirDB	6.091e-57	6.527e-53	1.352e-56	1.333e-55	132	241	RHOA,SH3RF3,DAGLA,CASQ2,FOXN3,CYB5R3,DLG2,L3MBTL2,LACTB2,KMT5B,IER3IP1,STK40,CRBN,EPHB2,SPNS1,ZNF219,ETV5,FGF9,METTL26,SUFU,GPR25,ZNRF1,TIGD5,PALM2AKAP2,TXLNA,KCNA2,BCAM,CAPRIN1,MCF2,CD46,MFNG,MLLT6,FLCN,MDGA1,MYO1C,NAP1L3,NCK1,NFIX,NOVA1,NPTX1,PER1,SEMA5B,PIK3C2A,PPARD,PPP2R2C,PPP2R5D,MBTD1,PTPRN,NECTIN1,C2orf42,RAC1,SAMD4B,RFXAP,MSL2,SMU1,PPP6R3,MIS18BP1,AGPAT5,TMEM200B,SEC14L1,MRAS,VASH1,ADGRL1,CNKSR2,TMEM127,SLC8A2,ATF7IP,FOXJ2,UNC5B,TNRC6B,TAB2,N4BP3,ABRAXAS2,VAMP2,TAGLN,CNTN2,KIAA0930,JADE2,LARP1,PUM2,TEF,COTL1,TSC2,SSBP2,UCP2,UQCRC2,WNT10B,ZNF76,NAA80,ST8SIA4,C4orf3,PAK5,THAP11,USP9X,REXO1,RNF150,NCK2,DLK1,FAM104B,POLR1F,SLC25A14,USP14,POU2F3,SESTD1,NSMF,SOGA1,SDC3,SPOCK2,IQSEC1,SH2D3C,MBNL2,FLOT1,DENND4A,TAB1,NATD1,RGS14,CUEDC1,CELF3,EEFSEC,IRGQ,MISP,ORMDL3,MACROD1,FAM76B,KLHL38,FKRP,FA2H,EFHD2,EHD3,SCUBE1,TSGA10,ITM2C
MicroRNA	mmu-miR-6374		MirDB	6.091e-57	6.527e-53	1.352e-56	1.333e-55	132	241	ANKRD29,ZC3H6,RHOA,CACNB2,SOWAHB,TLCD4,DIAPH2,DLG2,DUSP6,FSD1L,GOLGA7,ELAVL4,ERBB4,ACSL4,SGIP1,SLC25A33,HOOK3,GABRA1,GABRA2,SELENOT,GHR,GPD2,RNF165,PLXDC2,TMEM209,ITGB8,TXLNB,BTBD1,MIA2,NDP,PAK2,PIK3C2A,ETAA1,UBALD2,INO80,PPAT,MBTD1,PTPN4,RAB2A,C14orf119,RAB27B,RCN2,ROCK1,RP2,FBXW7,RTN1,CCDC112,SRSF5,RHOBTB3,RAB11FIP2,PPM1E,SUMO2,MAPKBP1,SP4,TNRC6B,TAB2,SSR3,NXT2,NKRF,SYPL1,ELOC,DNAJC13,PSD3,ZDHHC17,CTDNEP1,NR2C2,TMEM245,PITPNB,TCEAL7,ZFAND5,SMARCAD1,ZNF112,RTN4,PWWP3B,YTHDF3,SENP7,SERF1A,CFAP97,CIP2A,FHIP2A,TMEM263,SYNJ1,TAX1BP1,PIP4P1,BTAF1,NAALADL2,SPTLC2,DNAAF9,CLOCK,CREB5,TIPARP,CHMP2B,CEP135,LTN1,FAM131B,ISM1,FBXL3,ABI1,MBNL2,CNEP1R1,FAM91A1,PCGF3,SLC30A9,IVNS1ABP,ST6GALNAC3,AHCYL1,ZMYND11,POP1,PCLO,ERLIN2,SAMD8,ATXN7L2,FAM76B,ATAD2,KLHL38,NANOS1,CPNE8,GALNT18,TMEM231,PANK3,ZNF354C,CSRNP3,ZFP2,AKTIP,DCLRE1C,ERCC6L2,CCDC18,PRXL2C,SLC30A5,RAPH1,DENND1B,CSRNP2
MicroRNA	hsa-miR-297		MirDB	6.296e-57	6.748e-53	1.398e-56	1.378e-55	180	415	ABR,ACLY,CSMD3,ADARB1,GALNT13,KLHL29,ANXA7,ARHGAP5,BMPR1A,ZFP36L1,CAMK4,CCNT2,CENPE,NCAN,PNPLA8,MTX3,DRP2,TMED5,DUSP7,ABHD17B,ELAVL4,ETF1,ETV3,EXTL2,F8,FANCD2,FGF12,GPC5,FMR1,AZIN1,TAF9B,YPEL5,GABRB2,GABRB3,GABRG3,GCLC,GRB2,UBE2K,MR1,KANSL1L,IMPA1,INSM1,OLFM3,KCND2,KCNJ3,KIF2A,LRATD1,PIKFYVE,CHIC1,MEF2A,MKLN1,PPP4R2,CCDC71L,OST4,P2RY13,NEUROD2,CPSF2,OPA1,OPCML,ERRFI1,PDGFB,PIGF,PLA2G4A,FXYD3,LZTFL1,TRIM44,HYDIN,ZNF280D,BIVM,PTGER3,CREBRF,ZNF575,ELP3,RNF220,DCUN1D2,RHOT1,ACER3,GPALPP1,SLC12A1,PARVA,ACIN1,TMEM68,PDXDC1,LRCH1,KLHL9,KLHL7,CAMTA1,ANO4,TCEA1,MED13L,TFAM,MTREX,DDX58,HEBP2,SSBP2,UBE2N,VEGFA,NSD2,XRCC5,ZFX,ZNF131,SLC25A30,SDHAF3,RAB7A,CCSER1,C12orf4,PWWP3B,KCNH7,APOOL,HACD4,UBN2,BRWD3,COG6,IFT80,ARRDC3,TRMT5,CCDC191,CUL2,ATRN,MAP4K3,API5,FHIP2A,GPR107,RBAK,EIF4G3,POLR1F,SYNJ1,CACNA1G,CRPPA,BTAF1,PAPSS2,LATS1,ASB11,ROCK2,ATL3,NEK7,RGS22,TOMM20,PTBP3,HMGXB4,TSPAN2,HIVEP3,MBNL2,MPHOSPH6,CFAP418,CALCRL,SIGMAR1,CWC27,RNF11,BICDL1,EXOC5,NFAT5,YME1L1,RBBP9,PRDX3,PNRC1,MAT2B,KMT5A,STMN2,RNF139,ZDHHC15,SLCO3A1,SPOPL,SVIP,MCTS1,FAM76B,DENND5B,OLA1,NALCN,MANEA,MIPOL1,RPAP2,CSRNP3,NPAS3,GLCCI1,NECAB1,ZFP91,BCL11B,UBR3,SFXN3
MicroRNA	hsa-miR-6513-3p		MirDB	6.335e-57	6.789e-53	1.406e-56	1.386e-55	163	350	XIAP,ARHGAP5,PCMTD1,CALU,CBLB,C1orf52,NUS1,DDX3X,TMEM47,DMP1,DPP6,ARID3A,TMED7,ST8SIA3,PHF20L1,RLIM,CEP83,NAGPA,EPHA3,FAM172A,TLR7,TIMMDC1,ACSL4,SLC41A2,HOOK1,AGAP1,TRIM33,ZNF605,HOOK3,KDSR,RAPGEF6,GALNT1,ST6GAL2,GPT2,GPM6A,GPR34,GRIA2,HMGCS1,ZCCHC3,DOCK7,CIPC,TNKS1BP1,IREB2,TNPO1,TTC14,MCC,BCL11A,MDM4,MEF2C,MET,ATXN3,LRRC34,NEFH,ANKRD52,PDE7A,RWDD4,DDIT4,OTUD4,ZNF280D,PGPEP1,UHRF1BP1,RAP1B,APPL2,RPE,RPE65,YOD1,SDC2,RUFY2,SMG1,EOGT,TNRC6B,TAF5,KLHL18,TCF12,USP24,LARP1,DYNLT3,TARDBP,SLC44A1,TRPC1,UBE2D1,UBE2D3,EPHX4,NSD2,YWHAB,ZFX,ZNF24,ZKSCAN1,ZFAND5,CADM2,PDSS2,RGS7BP,ARL5B,YTHDF3,GMNC,WDR48,SMARCA5,LCORL,TMEM263,RNMT,RAB11A,FPGT,SPAG9,REPS2,TRIM47,ELAPOR2,NOG,CREBZF,FAM149A,PREPL,WTAP,PYGO1,USP34,FGFR1OP2,PHACTR2,MLEC,MATR3,KCTD4,SERTAD2,EPM2AIP1,FBXO3,FRAT1,TSPAN5,ARPC2,RXFP1,MPHOSPH9,DSEL,PCGF3,FAM210A,PKD2L2,MOB1B,FUT9,AFF4,SALL3,MOCS3,OS9,TLK2,MAT2B,REM1,LIN28B,C16orf72,DENND5B,ZNF664,TMOD2,CCDC122,ERI2,CDR2L,C10orf88,BBOF1,UXS1,MRPL17,CXXC4,RBM43,DCLRE1C,MFSD14A,MGAT5B,ZNF367,IRF2BP2,TMEM135,ITFG1,FAM117A,DIAPH3,C8orf33
MicroRNA	hsa-miR-503-5p:Functional MTI	Functional MTI	miRTarbase	6.374e-57	6.831e-53	1.414e-56	1.394e-55	135	251	CA8,CAPZA2,CCND2,CCND3,CCNF,CCNT1,CDKN1A,CLTC,COL1A1,CREBL2,CRK,DDX3X,DECR1,DHFR,DLST,E2F3,EFNB2,EPOR,SPNS1,FARSA,FGF2,FGFR1,USP48,GPR27,HDGF,HNRNPA1,HNRNPK,KIAA1671,IGF1R,KIF5B,KPNA3,SMAD2,SMAD7,MCM7,MYB,MYO5A,OCRL,ORC4,MTPN,DNAJC10,USP53,PPP2R5C,CNNM2,CREBRF,PTPRD,MAP4K2,RIF1,FBXW7,PI4K2B,RPS5,RPS6KA3,SBF1,RNF149,PNRC2,SIAH2,SKI,NPLOC4,TRAK1,CNKSR3,SNRPB2,SNTB2,SETD1B,DDHD2,MAP3K7,ZNF449,LARP1,PPP1R11,TFAP2A,CD2AP,TMEM245,VEGFA,EIF4H,CDC42SE2,RTN4,RALGAPB,ACTR3B,UBN2,ODF2L,CUL3,ZNF622,CBX4,CDC14A,CASK,NAPG,TNFRSF11A,FOXK1,CCNE2,SLC33A1,LRWD1,B4GALT5,DLGAP3,MOB4,SESTD1,SOCS5,DYNLL2,BZW1,SZRD1,WIPI2,TOMM20,TSC22D2,YTHDC1,MIDEAS,TLK1,DCLRE1A,DMTF1,AKT3,ACTR2,PLEKHA1,RNF41,AHSA1,HEXIM1,PNPLA6,CACUL1,FAM229B,UHMK1,HCFC2,ARHGEF19,ZFHX4,KIAA0895L,ATAD5,L2HGDH,FBXL18,DCAF17,ZMAT3,ZNF367,CERK,TUT1,PAPOLG,UBR3,RAPH1,VOPP1,XKR7,RCC1L,TXNDC5,WNK3
MicroRNA	mmu-miR-31-5p		MirDB	7.558e-57	8.1e-53	1.676e-56	1.652e-55	150	303	FUNDC2,RERE,BICD1,ZFP36L1,CACNB2,CEBPA,SF3B5,DMD,SH3BGRL2,DUSP7,EIF5,STK40,EPHA5,RAB9B,FHIP1B,FECH,FGD1,AGAP1,VPS54,RAB14,GFM2,LUC7L2,MAP3K21,GLUL,PPP1R9B,FAM104A,PRSS35,LAMP2,MEF2D,NAP1L3,CPSF2,GXYLT1,HACD2,OPCML,PC,PCDH8,PIK3C2A,RETREG1,PPP1R7,PPP3CA,PRKAR1B,MAPK8,CNTLN,TMEM145,PEX5,RALA,RASA1,RPRD1A,WDR41,LIN7C,SIAH2,BAHD1,HIF1AN,XPO7,DCAF6,CDK19,CLASP2,GPD1L,MLC1,TACC1,TAF1,CAMTA1,CSTF2T,SATB2,DICER1,TFRC,CLCF1,TNS1,SH3BP1,STX12,UBE2H,OSBP2,FLRT2,VRK1,EIF5A2,TMEM9B,TM9SF3,ENY2,SLBP,FCHSD1,NDRG3,TBC1D24,BAP1,LTBP4,PDZD4,ZSWIM6,EIF4EBP3,NUMB,HYAL2,SNX4,JAZF1,CRPPA,MAPKAPK2,GRHPR,AKAP7,USP49,ZC3H18,CLOCK,TENM4,CDYL2,RUBCN,KIAA0513,SERTAD2,TSC22D2,LRIG2,ZBTB39,G3BP2,CHRDL1,OXSR1,TOM1L1,MPHOSPH9,CFAP418,DSEL,FLOT1,ZMPSTE24,IKZF1,TUBGCP3,FUT9,NFAT5,CPNE7,AHCYL1,SUGT1,CCNI,TOPBP1,WDR5,MOSPD2,XNDC1N,JMJD8,MMGT1,MISP,ATXN7L3B,LGALSL,SCG3,SGMS1,BICRA,GLB1L,ZFHX4,CSRNP3,NAA15,XPNPEP3,TET1,GLCCI1,TTBK2,RHBDL3,ATL2,IL34,MFSD14A,RMND5A,CRACDL,SLC25A28
MicroRNA	hsa-miR-4711-5p		MirDB	7.558e-57	8.1e-53	1.676e-56	1.652e-55	150	303	AMD1,CNOT6L,ZFHX3,ATP2B1,POLR3D,DDR1,CBR1,CDH8,CEBPB,RCBTB2,SLC31A1,B3GALNT2,GADD45A,DMXL1,DR1,FCF1,TMTC1,ELAVL4,CTTN,ETS1,BET1L,EVI2A,FGF9,FAR1,YIPF4,BTBD10,TMBIM4,HECA,GABPA,GABPB1,GALK2,LUC7L3,RAPGEF1,ABHD13,MIER3,HMGB1,DNAJB1,PALM2AKAP2,KIF2A,KPNB1,KRT10,PYURF,PPP4R2,MYO5A,PGM2L1,SEPTIN2,NMB,HECTD4,PDE7A,CCSER2,PLEKHA5,PMP22,WDR5B,PNN,PPP2R2B,PRKAR1A,HAUS6,PSMB6,CREBRF,NECTIN1,PID1,USP47,RALA,RBM3,MSL2,RORA,SCN4B,RAB11FIP2,AAK1,TRAPPC8,LUC7L,RPIA,CCDC88A,TMEM30A,WDFY3,PDS5B,FAM120A,TCF12,RPGRIP1L,U2SURP,ZDHHC17,TMBIM6,DICER1,SLC44A1,TSPAN12,TRAF3,LEMD3,SSBP2,USP4,CORO2A,TMEM9B,SPTSSA,ZFAND5,PRDM8,NAV2,SLC25A16,AHRR,SLC24A4,HECW2,HACE1,BEGAIN,ATRN,LRCH2,CALCOCO1,DYNLL1,CACNA1H,TRIM41,PAPSS2,SLCO4C1,AP4M1,MOSMO,ELAPOR2,FBXO7,NOL11,ZFP28,TMEM65,HNRNPDL,TOM1L1,ACTR3,MBNL2,UBAC2,TBC1D16,ENOX2,RANBP6,ERLIN1,KHDRBS1,CPLX2,BCLAF3,MID2,TENT4A,AKAP11,RAVER1,SPCS3,ZDHHC15,PABIR2,GABPB2,NEXMIF,NCAPH2,ZNF831,SAP30L,ZFHX4,ERMP1,PRDM16,TTBK2,IRF2BPL,TEX261,ICA1L,UBR3,NOL6,LAS1L
MicroRNA	hsa-miR-425*:mirSVR_lowEffct	hsa-miR-425*:mirSVR_nonconserved_lowEffect-0.1-0.5	MicroRNA.org	7.592e-57	8.136e-53	1.683e-56	1.659e-55	200	496	NCKAP5,GPRIN1,APC,RHOA,TRAK2,ZFP36L1,BTF3,CD47,CHD1,RRM2B,MINK1,CTBP1,ABHD11,DLG2,OLIG1,DUSP7,TRNT1,LACTB2,COQ4,MRPL37,MRPL30,CDKL3,FAM8A1,ZDHHC18,SLF1,DTL,AKT1S1,HECA,GALNT1,GALNT2,GPD2,GPS1,GRIA2,GRIA3,AGBL4,MFSD2A,FIZ1,HLCS,C5orf24,ITPKA,KCNA1,KCNC3,KCNC4,TNPO1,KTN1,LIMK1,MAF,FBXO45,MT3,MYO1C,FXYD7,NEDD4,NFIX,NOS1,NOTCH4,NRGN,NANS,PALM,PCDHGC3,DNAJC10,PLEKHA5,PLEK,PLXNB3,POU3F1,UBALD2,PRKAB2,CNTLN,C14orf119,RAC1,OXR1,RALGPS2,TRAPPC14,RXRB,ATXN7,SELENOW,SET,SRSF2,SRSF3,PHLDA1,BAHD1,MFN1,RALY,SLC6A8,SLC12A4,VPS35,TCF25,SNAPC3,SNRPB,XPO7,IKBIP,TAF13,SATB2,PCDHGC5,TESK1,TFAM,TGFBR1,TIA1,WDR45B,ACAP2,TOP1,SEC14L2,UBE2G2,NSD2,ZKSCAN1,TRIM26,NCLN,SLC30A4,CSDE1,CDC42SE2,NAV2,ASPHD2,TTC7A,PWWP3B,RNF150,COG6,KIAA1522,PHF12,PPFIA3,FANCM,NOP14,STX16,CD164,RAB11A,CACNA1G,AP3D1,TRIM41,ARHGEF2,KLF4,B4GALT5,SLC39A6,ITM2B,MAP4K4,PGS1,TMEM158,ADGRA2,SOX13,FEZ1,WSCD2,NOS1AP,TCAF1,MATR3,IST1,ZEB2,KLHL3,RBM19,ENPP5,DMTF1,ACOT8,TOM1,ARPC2,LRPPRC,CACNG7,WASF2,PLEKHA2,EIF1,KCNMB2,UBE4B,RTN3,EMC8,TBC1D16,COG5,NXF1,SEMA4F,PAIP1,BEX3,CAMKK2,NFAT5,YME1L1,MOCS3,HNRNPA0,CLASRP,ERLIN2,MSL1,ORMDL1,CYS1,ACAD9,SCG3,SAP30BP,ALDH1L2,ICOS,TRIR,ZFYVE21,TSEN34,PRICKLE4,NOL12,TTPAL,VSTM2L,ZXDC,BCORL1,WDR25,TCTN1,GALNT14,HECTD3,SPHKAP,XPNPEP3,TMEM18,AZIN2,MGAT5B,PLEKHG2,TXNDC5
MicroRNA	hsa-miR-3622b-3p		MirDB	7.755e-57	8.311e-53	1.719e-56	1.695e-55	155	321	ABCD2,CDKL4,ARCN1,BOK,C1orf74,CBLB,KLF6,CREB1,CRKL,AMMECR1L,DLG1,RAB39B,DNM1,E2F3,EPHA4,WAC,FHL1,VPS54,RAB14,KLF13,MSANTD4,MAK16,GHR,GTPBP3,GPD2,MKNK2,GRIK4,HLF,AGFG1,TENT2,HTR1D,DCP2,RBPJ,TNPO1,MBNL1,MCC,CHIC1,MGMT,INAFM2,OXCT1,CEP170B,PDE4B,PIK3CG,PLCB3,EXOC6,TMEM106B,PRKCI,MAPK9,GDPD1,PTPN1,PTPN12,PTPRJ,ZNF770,MTPAP,SLC25A36,SETD5,RORA,RPS3A,PLCXD1,RRAS2,SRSF2,SIAH2,CNKSR2,HIF1AN,PEX26,TMEM30A,SV2C,SAYSD1,TXLNG,SNTB2,SOS2,SOX5,RCC2,SLC35D1,RGL1,ACSBG1,DPH3,PHLPP1,TAF5,CSTF2T,TCF3,RALYL,CBX7,RIMBP2,ATP6V0A2,UBE2D3,UBE2G1,TMEM245,YWHAG,ZNF148,MOGS,SLITRK4,CCDC120,ELL,SPATA13,UBL4A,UBN2,IGSF9,ARRDC3,SIPA1L2,BAHCC1,ITGA10,CCDC149,RABEP1,ATG12,STK17B,MAP4K4,POU2F3,SESTD1,C1orf43,ATL3,PNISR,CLOCK,TRAF4,SOGA1,TM9SF4,KIAA0753,ZBTB39,SV2B,TOM1L1,GNB4,LMBRD2,SEMA3A,SCML2,TAB1,RBM18,CAMKK2,FUT9,CHL1,ZMYND11,TOR2A,CPSF6,CELF5,IRGQ,BEND4,NANOS1,GPSM2,SNX11,TMEM229B,SCRN3,ICE2,SAP30L,GTDC1,TXNDC15,FBXO31,NAA50,GOLPH3,LARP4,GLCCI1,SUDS3,JMJD4,TMX1,XKR7,LBH,C6orf62
MicroRNA	hsa-miR-4299		MirDB	7.953e-57	8.523e-53	1.763e-56	1.738e-55	144	282	CNOT6L,ATP6V1C1,ATRX,CCK,CREB1,DLX2,ST8SIA3,EFNB3,KMT5B,PDIK1L,MECOM,EZH2,DCUN1D5,TMEM101,PHYHIPL,L3MBTL3,PRRC2B,GRIN2D,RNF165,FAM104A,HGF,HNRNPK,LSM11,ID1,SHISAL1,KCNK1,KPNA3,KPNA4,LSAMP,MECP2,SFXN2,GLIPR2,NBN,NCAM1,NFATC2,NFATC3,GNG2,ZFAND6,TAPT1,PPARD,RBFOX1,HYDIN,PTPN4,RARA,RBBP4,ARL8B,KIRREL1,BRIX1,VPS37A,SHC4,SLIT3,ZNF641,SOX4,SMG1,IQSEC2,STAT5B,GSE1,SLC25A40,PDS5A,KAZN,VPS39,VPS8,TFDP2,THRB,RBFOX2,HEPACAM2,UBE2V2,SLAIN1,ZNF711,ZSCAN26,ZKSCAN8,TMEM167B,FJX1,PTP4A1,ENTPD7,RALGAPB,SMURF1,CERS6,PRRT4,UNC5A,ARHGAP20,GOLGA7B,CFAP97,PIK3R3,ZBTB4,CWC22,MIER1,C6orf47,B3GALT2,JAZF1,SLC24A2,BMP8A,MOB4,TMEM59,VPS26A,ZNF385A,CREB5,TIPARP,NSMF,SOGA1,SOCS5,ZNF516,PPP1R16B,LSM14A,PHACTR2,LZTS3,SPATA2,ATP9A,CERT1,TRIM28,RCAN2,CLVS1,SCML2,ANAPC10,MIEF2,POSTN,FUT9,ST6GALNAC4,NFAT5,CYSLTR1,KCNMB4,FERMT2,STMN2,CELF5,TAB3,SLCO3A1,C2orf68,HECTD2,MCTS1,SESN3,TMOD2,ERI3,SLC22A23,SOCS7,NAA25,FBXL18,VIPAS39,TET1,ZFP1,KCNIP4,RBSN,SETD7,RAPH1,TMEM198
MicroRNA	hsa-miR-10b-3p		MirDB	8.072e-57	8.651e-53	1.788e-56	1.763e-55	146	289	ACVR2B,ADCY9,ANK1,XIAP,FUNDC2,KCTD12,SCAPER,OSGIN2,CALM3,CAMK4,KRIT1,C1orf52,SEPTIN7,CDH18,COPB1,COX11,CXADR,DAZL,TMED5,EDNRB,ERBB4,FAM172A,EYA4,EXTL2,FAP,FGF13,SUCO,FOXO3,CYRIB,BRSK1,CAB39,GLI2,LRRTM1,KCNA1,KCNJ3,LAMC1,NBR1,MAZ,MME,MYH9,OPRL1,PAFAH1B1,PDHA1,ATP8B1,PPP3CC,MARCHF5,MAPK1,MAPK10,PSMD12,CEP120,RALA,RAP2B,RB1,HAUS2,TMEM33,RPL39,SRSF2,AAK1,SKP1,SLC48A1,PRPF40A,DENND4C,RBM22,TSR1,ZNF641,H2AJ,TXLNG,SRC,C11orf87,ATP11B,SATB2,VMA21,AHCYL2,MED13L,SLC35A3,SLC44A1,ABCB10,TTC33,CTPS2,PITPNB,KDM6A,XK,XRCC4,YWHAB,ZIC2,ZKSCAN1,ZNF148,FSTL5,NAV1,CAMK1D,CCDC6,ZNF248,SNX21,PICALM,ZUP1,STX7,NSMAF,RELCH,SHROOM3,SMARCA5,DGKE,ZBTB26,API5,METTL14,KLF7,CACNA1H,DMAC1,SPAG9,PIAS2,MTMR7,SLC16A4,MED23,NPEPPS,NECTIN3,ANKRD44,NOL4L,ULK2,HDAC9,JADE3,PLPPR4,DOP1B,AKT3,ZBTB33,DNM1L,MTDH,DENND4A,ZMPSTE24,RAPGEF3,GORAB,ARFIP1,RNF139,FRMD3,GTF2H5,YPEL2,TRIB2,MINDY3,CXXC4,TNKS2,AZI2,ZMAT3,SUDS3,RMND5A,RAPH1,ZBTB41,TIPRL,WNK3
MicroRNA	mmu-miR-7049-3p		MirDB	8.072e-57	8.651e-53	1.788e-56	1.763e-55	146	289	SEH1L,ABCA2,ABR,CSMD2,CSMD3,ADCY9,ARL4D,RERE,DAGLA,CHRM1,FOXP4,SLC25A10,CYB561,COPS7A,DLG2,DMPK,RPS6KL1,ELAVL4,EPB41L1,FHIP1B,FGF14,AGAP3,HACD3,GET4,USP32,GPM6B,MFSD2A,FAM76A,LSM11,HSF1,LRRCC1,KCNA1,KCNC1,LIMK1,MBNL1,ADAM11,PYURF,MBD3,NEO1,ANKRD52,PER1,DNAJC10,POU3F3,RRN3,GPN2,MAPK7,MAPK10,ENDOV,DNAJB12,SWT1,UHRF1BP1,SSC4D,PURB,ARL14EP,RALGDS,AKIRIN2,MACO1,RXRB,TMEM200B,SCN2B,SCN4B,SVOP,BAHD1,RABL6,ANKRD13A,IQSEC2,GPRC5C,ZNF25,CIC,IKBIP,ANKRD12,KAZN,CYB561A3,TH,THY1,NPTXR,TLN1,PIGN,CDC42EP4,UBE2G1,KCTD7,CDC42SE1,SPIRE1,ZFAND5,ATXN7L3,CAMK1D,TMEM250,SYS1,UBN2,LIN9,RAD54L,CUL1,RGS5,KIAA1522,CASK,LRRC28,SRSF9,SNX6,MAP4K4,CDYL2,FAM53B,SLK,SNPH,LZTS3,SPOCK2,RNF40,PLEKHM1,HS3ST4,USP3,DNAJB6,CITED2,BAIAP2,NXF1,PAIP1,CAMKK2,AFF4,UQCR11,TMEM179,AVPI1,NEGR1,C2orf72,TJAP1,C2CD4C,CPNE8,LRFN4,VKORC1,CAMKV,LENG1,TMEM229B,SLX4IP,MRM1,SLC35E1,SLC66A2,RNF34,ANO3,GOLPH3,RHBDL3,UBXN6,ICA1L,CPEB1,LRTM2,RBFOX3,P2RY12,MRPL41,ZFAND2B,ZBTB41
MicroRNA	hsa-miR-1825:PITA	hsa-miR-1825:PITA_TOP	PITA	8.247e-57	8.838e-53	1.827e-56	1.801e-55	113	182	ACVR2B,ARF5,MARCHF3,ADGRB1,BCL7A,CACNB2,CFL2,CLCN3,CNR1,CSNK1D,NUS1,ITCH,PHC2,KLHL5,EPS15,PHF20,CRIM1,ETS1,REEP2,HPCAL4,USP38,ZC3H10,ABHD13,ATG4D,HLF,TXLNA,C5orf24,ITGA3,MAFG,CHIC1,MLLT6,NFE2L1,NIT1,NUMA1,DENND6A,PAPPA,CDK14,UBALD2,PPP2R5E,OTUD4,PKN2,RAP2A,RIT1,ROCK1,RPS6KB1,STRADB,SRSF2,ATG14,CHD7,SLC2A1,MAPRE3,SOX12,TNRC6B,KMT2E,BCAP29,KLHL7,SUV39H1,PLCB1,ANKRD12,FBXW11,TIAM1,SLC7A11,TUBG1,UBTF,VEZF1,WASHC2C,RTN4,PWWP3B,JPH3,CNOT6,ARRDC3,MACIR,POGK,CNIH2,DIPK2A,SYNGAP1,BSN,WASL,XPR1,BCL7B,MOB4,ARMC8,SEC22B,ADGRA2,TBC1D10B,DYNLL2,LSM14A,PHACTR2,SERBP1,ARHGEF17,MYCBP,DAZAP1,IPO7,ERLIN1,PKD2L2,FUT9,SPIN1,UBE2S,PCLO,TRIOBP,CBX3,VGLL3,UHMK1,GPR180,CRELD1,RIPOR1,BBOF1,NAA15,FAM214B,CPEB4,PRDM16,TMEM237,RAB1B
MicroRNA	mmu-miR-7646-3p		MirDB	8.777e-57	9.407e-53	1.944e-56	1.916e-55	130	235	ESCO1,OSBPL8,ARCN1,ATP6V0C,CAPZA2,SLC30A7,AMMECR1L,DTNA,ARMC10,SH3GLB1,EZH1,EZH2,GABRG2,RSF1,GDI2,GNG5,GRB7,NR3C1,PPP1R15B,MIER3,HSPD1,FBF1,ZCCHC3,IGF1R,DNAJC14,ZNF518B,SELENOI,MECP2,NINJ1,OMG,OPRL1,PIMREG,EGLN1,PPEF1,MINDY2,MBTD1,ANKRD49,CREBRF,RASA1,RFX3,SYNJ2BP,CSGALNACT2,SAT1,ETNK1,BTBD2,RALY,RAB18,SLC16A1,TRIM32,RCOR3,MBD5,SNTA1,SP4,CAND1,AVL9,TNRC6B,NFASC,SRPK2,KMT2E,ST13,SNX13,PLCB1,ARC,CNTN2,TCOF1,ZDHHC17,ARL2BP,TRAF3,SSBP2,BMT2,NALF1,YWHAG,CDC42SE1,TFIP11,C1GALT1,GJC2,CCDC6,THOC2,CDK2AP1,SNX21,ARRDC3,DIP2B,DYNLL1,STARD13,GMPS,CDKL2,USP14,BORCS8,LRWD1,SRSF11,KCNB2,NMT2,STX8,SESTD1,MYRIP,TIPARP,ZZZ3,SOCS5,NKAPL,PHACTR2,TOMM20,RB1CC1,ZNF518A,NXPE3,DDX46,TSPAN5,NAMPT,ADGRG2,CHSY3,STAM2,UBTD2,AKAP8,BBC3,KIAA2026,MORF4L1,IMP4,AFAP1,SOX21,NEXMIF,MRPL57,SERTAD1,PALB2,SGSM1,MIGA1,WDR26,SNX16,RRAGC,LYPD6B,TDRD3,SPDYA
MicroRNA	hsa-miR-6751-5p		MirDB	9.518e-57	1.02e-52	2.108e-56	2.077e-55	159	336	ACTB,ELFN2,RHOG,SH3RF3,HCN2,C1QB,DAGLA,CACNA1C,ZNF689,COL1A1,COL7A1,LYSMD3,FOXP4,CTBS,DBT,DLX2,SARDH,DUSP8,DVL3,ADIPOR1,ZBTB7A,RNASEH2C,FOSB,SSX2IP,SUFU,GFPT1,GPR3,PLPP7,FIZ1,U2AF1L4,HNRNPAB,HPCA,NDST1,NKD1,SCRT2,ITGA1,JAK3,JUP,KCNC1,GPR62,KCNK3,LAMC1,LIMK1,BCAM,MDK,MECP2,MEF2D,MEIS2,NFIC,NFIX,NOVA2,PLEK,SDK2,POU2F2,PAF1,PPP2R3A,RBFOX1,PRKACA,PRKCA,TMEM104,PTGER3,SSC5D,PTPRD,NECTIN1,RAB3A,FKBP14,SLC25A42,RARA,CCDC186,SLC39A9,SPRED3,OTUD5,AAK1,PPP6R1,SKI,SLC48A1,CCDC141,RALY,SLC6A11,SLC8A2,SIRT2,ZNF641,UNC13A,SOX12,SPTB,SIPA1L3,IQSEC2,KDM6B,STAT6,FAM120A,NUP210,MGA,DPY19L1,CRTC1,CBX6,UBTF,CDC42SE1,CPNE2,HACD4,DSCAML1,SEMA6A,CCDC97,IFT80,EEA1,BAHCC1,FOXO6,CNIH2,ZBTB4,KCNAB2,CASTOR2,CDK13,SYNGAP1,ALKBH1,NAALADL2,ARHGEF1,TRIP10,TP53INP2,DNAJB5,STX8,FXR2,SOGA1,RAB11FIP5,POLDIP2,USP34,CLSTN3,TBKBP1,KIAA0232,MFSD4B,MFN2,CNNM1,CITED2,TBC1D16,NATD1,NALF2,VAX1,NUDT5,CELF3,TUSC2,MGLL,ZDHHC15,ZNF260,HSPB6,DENND5B,MRPL57,ZFAND1,SGSM1,NACC1,RNF34,RPUSD1,SLC46A1,LARP4,IRF2BPL,FBRS,PRR3,CPEB1,PORCN,GPBP1,DHRS13,ZSWIM4
MicroRNA	hsa-miR-1306:mirSVR_lowEffct	hsa-miR-1306:mirSVR_nonconserved_lowEffect-0.1-0.5	MicroRNA.org	1.038e-56	1.113e-52	2.298e-56	2.265e-55	191	460	ACADM,ALK,FAM131A,RHOA,BMI1,BMP1,CACNA1C,CAST,CAV2,RCC1,SLC35F3,SCLT1,COL4A2,COL11A2,LYSMD3,CSNK1G3,CYB561,GLT8D2,DLG3,DLX1,DRD1,DUSP4,E2F5,AASDH,EDN1,PACRGL,GLTP,LRRIQ1,TEX264,COMMD10,TMEM164,AMOTL2,FHL3,FKBP1A,FOSL2,PCGF5,FYN,GABRB2,DNAJB11,GK,HINT2,GNA11,GRK6,ZBTB49,LTV1,HNRNPK,LSM11,IDE,ILF2,IREB2,KCNA3,KCNN1,KTN1,LAMC1,CD46,LRP1B,CCDC88B,NFIX,NOVA1,OPCML,ORC2,SLC26A4,PHKB,SSH1,PIM1,FBXO42,PLEK,FBXL19,PPP3R1,MAP2K7,ZNF280D,EPS8L1,KCTD1,FNBP1L,PTGER3,PTGR3,TTC19,PTK7,OCIAD1,RALB,RALGDS,RAP1A,MACO1,UBA6,PPP6R3,FBXW7,BRIX1,PLCXD1,LGR4,SAMD9L,SEC14L1,SET,SUPT20H,SRSF3,SH3BGRL,LMTK2,CHD7,KDM2A,SUMO2,C9orf72,MBOAT1,NKRF,FGD4,CNTN2,GCFC2,AHCYL2,CYB561A3,TGFB2,TGFBR1,ABCB9,GTPBP4,KLHDC2,TRIO,MKRN1,DIPK1B,TTC3,PLA2G15,KCNQ5,UBE2L3,FRRS1L,UCK2,ZBTB14,ZNF131,PPP1R3F,CORO1B,SHOC2,MIDN,JPH3,DSCAML1,CNOT6,PRR12,TXNDC16,PPFIA3,MADD,CASK,GATAD1,SNX4,EIF2B4,JAZF1,LDB2,PRPF3,CTDP1,EBAG9,ZMYM6,MFHAS1,CBY1,AKAP7,NEK7,CXCL14,TIPARP,NCOR2,RNF7,ABHD12,FBXW8,SGSM2,TMCC2,TOM1L1,ATP9A,TLNRD1,TENM1,TRPV4,ELP4,UBE4B,IKZF1,HMG20B,CEPT1,GORAB,BAIAP2,OPLAH,CCT2,CELF2,TNRC6A,PNRC1,METAP2,HIBADH,STRAP,EXOC4,LDAH,C16orf87,ZFAND4,TAB3,CCDC39,NAA16,GTDC1,EIF2AK4,CBLL1,PYROXD1,FMN1,TRIM46,EBF2,UBR3
MicroRNA	hsa-miR-1261:PITA	hsa-miR-1261:PITA_TOP	PITA	1.042e-56	1.117e-52	2.307e-56	2.274e-55	129	232	ACADSB,ACAN,ARF6,ATP2B2,CAPN12,CALB1,CALM2,SEPTIN7,CFL2,RNF166,DCX,C8orf34,DLG1,RAB39B,DUSP6,EGR3,EIF4G2,ERBB4,ETV1,EYA1,WAC,POLDIP3,BTBD10,ANAPC11,GAS2,C9orf24,GSR,H3-3B,ABHD13,MIER3,IRS1,KCNJ2,CREG2,KPNA3,KPNA4,MEF2C,NFE2L1,GXYLT1,C21orf91,PCDH9,PHF2,PIP4K2A,ANKIB1,WDR44,PPP1CB,MAPK1,ZRANB1,RNF43,CREBRF,PTPRD,PTPRZ1,PURA,PURB,PTCD3,RBMS1,RGS4,RNF6,LIN7C,RRBP1,ATXN1,SRSF2,ZNF280C,AAK1,SEPHS1,CCDC88A,SP3,ERP44,UNC5B,SRPK2,ERBIN,SNX13,HSPA13,SYT4,TACC1,CUX2,THRB,TIAL1,SEC62,GTPBP4,SSBP3,UBE2L3,USP1,NSD2,KCNK12,ZIC2,VEZF1,POLR3H,PTP4A1,BMERB1,FAM171A1,PICALM,ARID1B,ZNF608,KIAA1549,CGGBP1,SOCS6,MTO1,SCAMP1,UPF2,TBKBP1,FRMPD4,TSC22D2,FBXO8,ACTR3,PLEKHA1,RNF11,NFAT5,YME1L1,AFF4,AHCYL1,TOX3,METAP2,PCLO,PSIP1,CBX3,NEGR1,SETD2,ZC3H12B,SGMS1,DDX50,SNX10,STRN3,MIPOL1,QSER1,CCDC92,NEUROG2,SNX16,ICA1L,WNK3
MicroRNA	hsa-miR-2909:mirSVR_highEffct	hsa-miR-2909:mirSVR_nonconserved_highEffect-0.5	MicroRNA.org	1.081e-56	1.158e-52	2.392e-56	2.358e-55	186	440	KIF18A,KLHL29,ABCD2,ARCN1,ARF3,RHOG,TRAK2,KCTD12,BICD1,CACNB2,ZNF689,ERCC8,PLA2G3,CUX1,DARS1,DLG2,INSIG2,ENPEP,PHF20,GFM2,CENPI,CHMP3,GABRA2,CMPK1,USP38,MS4A14,HDGFL2,ATAD1,FIZ1,TMEM239,DNAJC14,INPPL1,ITGB1,ANKRD23,LRP4,MAT2A,MBNL1,MYBL1,NDUFB9,HECTD4,TBC1D25,MTPN,PIP4K2A,ADAMTSL4,SEPTIN4,EGLN1,LZTFL1,PPP1R8,EPDR1,ZNF280D,CC2D1A,PTPRD,TTC12,PEX5,ARL14EP,RAC1,RIF1,RCBTB1,ACER3,ABHD10,TCEANC,ELAC1,VPS37A,MTF2,CEP162,CDKN2AIP,ZNF507,MAPRE1,NECAP2,VPS35,AGK,SON,FOXJ2,UBAP2,TAB2,FAM120A,MGA,CSTF2T,FBXW11,LETM2,WASHC4,PUM2,PPP1R11,TEX15,SIK3,TGDS,LRRC8B,KAT6B,CDC42EP4,RUSC1,SSBP2,UBE2A,CADM1,UFD1,ENY2,LCLAT1,ANKMY2,C4orf3,RALGAPB,SOCS4,RALGAPA1,TRIM59,GMNC,CRACD,RNF150,COG6,HECW2,KIAA1328,DYRK2,LCORL,B3GALNT1,SMIM13,TNFRSF25,ASAP2,ANGEL2,PRPF4B,TCEAL8,SRSF11,COPS2,TRIP12,TRIP10,POT1,CLIC4,PNISR,FRMPD4,LIN52,ZEB2,KLHL3,CHRDL1,C11orf52,CERT1,RASGRP1,PDZK1IP1,ATP6AP2,WASF2,EIF1,HNRNPR,HMG20A,TUBB4A,CEPT1,DLC1,EIF3M,ENOX2,SEMA4F,SEMA4D,APPBP2,HYOU1,SMC2,PAIP1,IVNS1ABP,BICDL1,PTGES3,MAP3K2,SNX5,RNF115,SLC16A12,RAB10,TOX3,ZNF638,HNRNPA0,DSTN,MAT2B,SOX21,PABIR2,COMMD9,RSPO2,KICS2,NENF,TMEM243,SLC22A23,GCC1,NAA16,TUT7,CAVIN3,FBXL18,DCAF17,GRPEL1,ATL2,VWA3A,TSGA10,PALS1,STEAP2,UBE2Z,C8orf33,PLBD2,FAHD1
MicroRNA	hsa-miR-18a-5p:Functional MTI	Functional MTI	miRTarbase	1.134e-56	1.215e-52	2.509e-56	2.473e-55	138	262	ABR,RNF157,ARF6,ATM,BDH1,ZFP36L2,CAD,CCT6A,COX7B,CREBL2,MXD3,DDX5,DNMT1,EEF1A1,PDIK1L,EIF4EBP2,RLIM,CLN8,GLRX5,CRIM1,ESR1,ETFA,F3,WAC,RNF138,ACAP3,MCRIP2,GABPA,GNL1,LMNB2,NR3C1,FAM104A,HIF1A,HMGCS1,AGFG1,HSF2,ID4,RBPJ,TNPO1,SMAD2,MEF2D,NEO1,PAFAH1B1,ERRFI1,PCDH9,PPIA,PPP1CB,GATAD2A,PSMB5,TWF1,ZNF770,RAB5A,RAB5C,RAP1A,RORA,SDC4,RBM38,VPS37A,SRSF6,ZNF507,MAP7D1,TSR1,ACIN1,SPEN,SON,SOX12,CDK19,TNRC6B,PHLPP1,SYPL1,VMA21,TCP1,SYNM,SMCHD1,DICER1,THRA,TLE3,ISCU,DAAM2,TP53,ZMYND8,STX12,UBE2G1,RICTOR,SAR1A,ZNF711,UBQLN4,ZFAND5,FEM1C,CCNL1,PCNP,NCOA3,AHRR,CUL4A,VPS18,POGK,ZSWIM6,PAPSS2,PKMYT1,RPS6KA5,MOB4,TBPL1,ZC3H18,PNISR,SLC36A1,SERBP1,MATR3,CKAP5,TOMM20,FBXL3,KLHL3,UBL5,HNRNPR,UBTD2,RACK1,FAM3C,DCTN2,RABAC1,TXNIP,PELP1,TIMM50,AFF4,MSL3,ZBTB47,ORAI3,IRGQ,TXNDC15,CSRNP3,ZNF703,NACC1,XYLT2,GIGYF1,ZNF367,TUT1,ITM2C,RNF146,SASS6,SLC25A28
MicroRNA	hsa-miR-6889-3p		MirDB	1.142e-56	1.223e-52	2.525e-56	2.489e-55	168	370	ABCA2,ABR,ACADM,ACTN1,MBD6,MYSM1,RNF157,ADRA1D,ARF5,CNOT6L,ADGRB1,BICD1,ZNF689,CBS,CDC27,PHF13,CLK3,COMT,RRM2B,CREB1,CTNNA2,CXADR,ABHD11,GUCD1,PHC2,EIF4G1,CLN8,ETV3,GPC5,AGAP1,GALNT15,HAVCR2,GTF2H1,FAM104A,TIGD5,HMGCS1,HNRNPD,HRAS,FBXO41,HRH2,HSP90AA1,ACOT12,KCNQ2,MBNL1,MYO6,NCAM1,NFIC,SLC11A2,PCMT1,SEMA5B,PLCB4,MIER2,SDK2,FAM53A,WBP1L,BIVM,DEF8,RNF43,PHIP,RFX3,INTS10,KLHL11,RPGR,UFSP2,SHFL,AAK1,WDR47,TMEM68,PALLD,SP4,UHRF1BP1L,SPTB,SRP72,ABRAXAS2,SUPT4H1,SURF4,TLCD5,TCOF1,PUM2,CRTC1,PIP5K1C,DICER1,RYBP,TLR4,CBX7,DAAM2,ATP6V0A2,GTPBP4,LEMD3,TSC2,EPHX4,VEGFA,SAR1A,POLR3H,CADM2,FAM78A,PHTF2,YTHDF3,AHRR,XPO5,MICAL3,CUL2,STK16,MARK4,B4GALT2,DDX23,SULT4A1,SOX13,CHMP2B,RALGPS1,HS2ST1,RIMS4,TCAF1,HDAC4,ELMOD2,LONRF1,SPOCK2,STK35,FBXL3,B3GAT3,ZNF518A,FCHSD2,IQSEC1,RASGRP1,CACNG8,GPHN,SPRY2,FAM91A1,EMC8,CDIPT,COG5,BBIP1,MXD4,MLH3,WDR4,SUB1,C11orf58,WWP1,AFAP1,CA5B,PACSIN2,VPS45,PDAP1,SYNPO,SCOC,RAB43,SLCO3A1,NAT8L,H2AZ2,SPCS1,MCTS1,ZDHHC21,NEXMIF,SPINDOC,NRBP1,ZYG11B,ZNF710,WDR26,PREX2,VWA3A,TEX261,TMEM151B,HS1BP3,DCLRE1C,AEN,AP1S3,RUNDC1,REEP1
MicroRNA	hsa-miR-215-3p		MirDB	1.157e-56	1.24e-52	2.558e-56	2.521e-55	174	393	ADCY7,MYSM1,ADD1,CNOT6L,SLC26A7,ASAH1,RERE,ATP2B1,FAM98C,KLF5,C7,B3GALNT2,CRK,MAPK14,NUS1,CTNND2,DLG2,DMD,SLC26A3,DRP2,ESR1,SFMBT1,CCDC73,OTUD6B,GDI2,ST6GAL2,GLRA2,GNA12,GNAI1,GPM6B,UBE2QL1,NR4A1,LSM11,C5orf24,ITGA6,KCNC2,KPNA1,IPO5,LRATD1,GTPBP10,LMO2,MAN2A2,MBNL1,CD46,NCL,ZFP62,NPY2R,P4HA1,PAFAH1B1,PAFAH2,KCNK10,PCDH9,ENPP2,SLC26A4,PFKFB2,DGCR8,MINDY2,ZCCHC10,PSMC6,CREBRF,PTPN7,MARCHF1,RAP1GAP,ENOX1,SOBP,RFX3,MRPS18A,DZANK1,SLC25A36,ZNF326,LARP6,CIBAR1,SRSF1,RAB11FIP2,ZNF507,MAPRE1,SLC15A2,SNAP25,SNAPC3,SOS1,SOX2,NFASC,SMC5,SULF2,FAM168A,PSD3,FBXO46,SIRT4,TFRC,TPT1,RGMB,UBE2B,SUMO1,EIF4H,RICTOR,DPY19L4,TRIQK,SLC30A4,CADM2,PRDM8,ST8SIA4,DEK,YTHDF3,USP9X,RNF150,CUL2,SMARCA5,PPFIA1,TNRC6C,MAPKAPK5,KLF7,RNMT,SENP5,LATS1,ATG12,PTER,ITGBL1,TNFAIP8,CHST2,DNAJB5,STX8,NPEPPS,PNISR,ANKRD44,GCC2,CEP135,PHF14,SERTAD2,BLOC1S6,TSPAN17,XYLB,USP3,ABI1,SH2B3,TIMM8B,TENM1,CHSY3,CFAP418,CORO2B,SEMA3C,SPTLC1,CACYBP,ZBTB6,PPARGC1A,TXNL4A,ASCC3,TLK2,DDX52,AKAP11,ZHX1,MOSPD2,NEGR1,ZFAND4,SAMD8,IFT81,ZDHHC21,CCDC122,NAA16,DBX2,CCDC82,ZC3H14,TTC7B,CSRNP3,LRFN5,PREX2,SPHKAP,CPEB4,GLCCI1,CDAN1,CEP44,TMPRSS5,S100PBP,RFX7,METTL15
MicroRNA	hsa-miR-608:PITA	hsa-miR-608:PITA_TOP	PITA	1.185e-56	1.27e-52	2.62e-56	2.583e-55	96	135	ASIC1,ATP6V0C,BMPR2,DAGLA,CABP7,CHD3,CNP,CRK,CSNK2A1,AMMECR1L,RAB39B,DMPK,ZBTB7B,EEF1A1,YBX2,EFNB1,EIF4G1,ELAVL3,EPHB3,ZBTB7A,PPP1R1B,AGAP3,RAB14,PPP1R9B,LRRTM1,KCNC4,MAZ,MEF2D,MDGA1,BCL9L,NFIX,PDE1B,PSD,PTPRS,PURB,C2orf42,SOBP,TRAPPC14,SCN2B,OTUD5,SHB,ADGRL1,SLC9A1,SMARCD1,SNAP25,PALLD,SRF,KDM6B,SYP,RPGRIP1L,TCP1,KHNYN,CTDNEP1,CBX5,SUZ12,MKRN1,ATXN7L3,FZD5,RTN4,KMT2D,FZD8,PITPNM2,CNIH2,SCARF1,CADM3,SYNJ1,SNURF,ZMYM4,DLGAP3,CABP1,ZNF385A,SH2B1,MLEC,LPCAT3,ANKRD13B,SLC43A2,CITED2,CARM1,TRIM3,NALF2,SRCAP,SMAP1,CAMK2N2,TRIB2,GIT1,SAP30BP,NEXMIF,ARL8A,DDA1,ARMH3,GTDC1,PIP4K2C,WDR26,NPAS3,GIGYF1,UBE2Z
MicroRNA	hsa-miR-651-5p		MirDB	1.185e-56	1.27e-52	2.62e-56	2.583e-55	164	355	SIX5,ATP2B2,BMP2,BMPR2,CALM1,CAMK2B,ZNF689,C1orf74,BROX,CETN3,CFL2,ERCC8,CNR1,SLC30A7,CSE1L,CTNND2,CTSS,MTX3,DLX2,TRDMT1,NRIP2,MEMO1,PHF20L1,ELAVL2,NUSAP1,FKTN,FAR1,FKBP5,SFMBT1,TRMT6,FTL,GALNT1,GAMT,GHR,GMFB,GNAI1,CAPS2,GPR34,NUDCD1,HTR1A,PALM2AKAP2,KIAA1671,KCNC2,MCM4,MLLT3,MYBL1,NFYB,PDE1A,PMP22,PPM1K,PPP2R5E,PRKAA2,MAPK8,HYDIN,PRPS2,DNAJB12,AFTPH,APTX,BCOR,RAP1B,RAP2B,RASA2,REST,RFC1,INTS10,KIRREL1,RORA,ASXL2,UBE2W,UEVLD,STRADB,ELAC1,PIP4P2,CNKSR2,ENPP4,CCDC88A,SMARCA1,AGK,USP33,SAMD4A,SLC9A9,CLASP2,GNG12,ANKH,CBX5,SEC62,TOP1,DOK6,BMT2,UBE2H,TMEM170B,TM9SF3,ZNF202,CADM2,ENTPD7,SLC4A10,KCNH7,TMEM215,NT5DC1,BRWD3,BRAP,CUL4B,SLAIN2,DIP2B,RELCH,BRINP2,C6orf47,TNFRSF11A,CD84,SPAG9,AP5B1,ATG12,ZMYM6,SRSF11,LHX2,PLAA,RRAGD,ARHGAP29,MOB4,NEK7,ATP5MF,MAD2L1BP,LTN1,CNTNAP2,SLK,CHRDL1,GNE,ANKRD46,CNNM4,RNF41,TSHZ1,CFAP418,SEMA3A,RBM18,FUT9,ZBTB11,AFF4,MAP3K2,SRSF10,ARPP19,TOX3,KDELR2,PCLO,MOSPD2,CBX3,MGLL,ASB14,SVIP,CACUL1,CNOT7,KICS2,GPSM2,OGFRL1,ZDHHC14,ZNF322,FMN1,ZNF606,CPEB4,TNKS2,NECAB1,ATG3,PCNX4,ZBTB41,WNK3
MicroRNA	mmu-miR-3966		MirDB	1.209e-56	1.296e-52	2.672e-56	2.634e-55	135	252	CYGB,CNOT6L,ATP2B2,BCL9,BRAF,C5AR1,CFL2,COL9A3,COMT,CSNK1D,TMED7,FRMD8,ZNF706,EPHA4,SLC41A2,MRPS17,USP48,ANKFY1,FMO5,BTBD10,GABRB3,JAGN1,GLRB,USP32,GNAI3,SPSB2,PRRC2B,GPD1,GRM5,GRSF1,PPP1R15B,UBE2K,UNK,KCNQ2,KIF2A,ANKRD23,FAM163B,TTC14,MEIS2,FUOM,RCOR2,CNOT4,C21orf91,PAFAH1B1,CEP170B,FBXW5,OTUD4,TTC19,CHTF8,PTPN2,RBBP6,AKIRIN2,RFX3,LRRC1,KLHL26,RPS6KB1,SEMA3F,RALY,SLC9A1,SLC9A5,SLC18A2,USP33,KDM3A,KDM6B,LRCH1,STX4,JADE2,ESYT1,KHNYN,CCDC167,FRAT2,SIRT1,NCS1,SLC44A1,PIGN,TRAF3,PDSS1,ARFIP2,KCNQ5,TMEM170B,VEZF1,C1GALT1,SLC30A1,ATXN7L3,CCDC47,SMURF1,FAM219B,SPATA13,FUNDC1,ARHGAP31,HECW2,LRRC73,KCNAB2,ITGA10,SHTN1,NCOA5,ANGEL2,CACNA1H,ANKRD63,STOML1,CLIC4,SAMD10,ATRNL1,RASL10B,ATG13,CTIF,RGP1,ZBTB39,FBXO8,FGF19,HMGXB4,UBAC2,ZMPSTE24,MARCHF6,CLVS1,UBAC1,SLC9A6,FUT9,PPP1R13L,PPARGC1A,EHD1,TSTD2,METAP2,U2AF2,VGLL3,TP53INP1,STXBP6,RHOD,TEX9,DNAJC5,TNKS2,NPAS3,TTYH3,CPEB1,RBM15
MicroRNA	hsa-miR-3652:Functional MTI (Weak)	Functional MTI (Weak)	miRTarbase	1.227e-56	1.315e-52	2.712e-56	2.673e-55	175	397	ABCF1,RNF157,OSBPL10,ANG,XIAP,ARHGDIA,ARSA,BCL2L1,BROX,TLCD4,AP1S1,COL13A1,DBT,AK3,SLC26A2,ECE1,MAGT1,WDR17,CISD2,YIPF4,SLC25A33,ZBED3,AKT1S1,ESF1,SLC16A10,MSRB1,MCM8,GFPT1,GJA5,PPP1R9B,PIGO,LMNB2,GRSF1,CCDC142,GTF2F1,GTF3C1,PLXDC2,MASTL,PRPF38A,HMOX1,IDS,NKD1,ITGA3,KCNA7,LIMS1,DNAJB9,MGAT1,MKLN1,MAP3K9,MMP17,ALDH6A1,BORCS7,NARS1,NDUFS1,NFE2L1,NFIC,ORC4,PCSK6,PNPT1,DNAJC10,PIK3R2,PKM,SMOX,POLR2E,INO80,FBXL19,PRKCA,MAPK1,MAP2K7,MED18,PSMB5,PTPN2,PEX2,MAP4K2,PTCD3,VPS37C,SAMD4B,ARSK,SLC35E3,MED29,HSPA4L,MLXIP,SLC1A5,SLC2A1,LUC7L,FSCN1,UNC13A,SNTB2,SMG1,KDM6B,SSTR2,MAPK8IP3,TTLL12,KLHL7,RRP36,TAF1,PPP1R11,TFDP2,TFPI,TIAL1,DNPEP,HEBP2,ORC6,ACOT9,UBE2G2,YWHAB,SAR1A,ZNF24,DPY19L4,ANKRD9,BMERB1,AP3B2,GAN,CBX8,TMEM250,NAA10,HACD4,UBN2,KIAA1143,ESYT2,XPO5,DGKE,MAPKAPK5,TIMM29,CRPPA,NEURL1,RPS6KA5,MTO1,POU2F3,TECPR1,CEP135,ROMO1,MFSD4B,LIN52,TOMM70,MYCBP,CYB5D1,CCS,ABI2,PRMT3,PLIN3,SF3A1,GK5,TIMM50,YME1L1,PRELID1,RAB10,PLAAT3,FBXO27,SYAP1,POGLUT3,RNF19B,PARVB,OLA1,ZNF655,GPSM2,SLC2A8,NKAP,PGBD5,ZYG11B,MFSD13A,ACTR5,SLC35E1,PTGR2,L2HGDH,NOL10,FMN1,NAA50,ORAI2,FAM217B,RBM43,PTDSS2,HM13,INTS3,RNF170
MicroRNA	hsa-miR-4430:Functional MTI (Weak)	Functional MTI (Weak)	miRTarbase	1.227e-56	1.315e-52	2.712e-56	2.673e-55	175	397	ABCF1,RNF157,OSBPL10,ANG,XIAP,ARHGDIA,ARSA,BCL2L1,BROX,TLCD4,AP1S1,COL13A1,DBT,AK3,SLC26A2,ECE1,MAGT1,WDR17,CISD2,YIPF4,SLC25A33,ZBED3,AKT1S1,ESF1,SLC16A10,MSRB1,MCM8,GFPT1,GJA5,PPP1R9B,PIGO,LMNB2,GRSF1,CCDC142,GTF2F1,GTF3C1,PLXDC2,MASTL,PRPF38A,HMOX1,IDS,NKD1,ITGA3,KCNA7,LIMS1,DNAJB9,MGAT1,MKLN1,MAP3K9,MMP17,ALDH6A1,BORCS7,NARS1,NDUFS1,NFE2L1,NFIC,ORC4,PCSK6,PNPT1,DNAJC10,PIK3R2,PKM,SMOX,POLR2E,INO80,FBXL19,PRKCA,MAPK1,MAP2K7,MED18,PSMB5,PTPN2,PEX2,MAP4K2,PTCD3,VPS37C,SAMD4B,ARSK,SLC35E3,MED29,HSPA4L,MLXIP,SLC1A5,SLC2A1,LUC7L,FSCN1,UNC13A,SNTB2,SMG1,KDM6B,SSTR2,MAPK8IP3,TTLL12,KLHL7,RRP36,TAF1,PPP1R11,TFDP2,TFPI,TIAL1,DNPEP,HEBP2,ORC6,ACOT9,UBE2G2,YWHAB,SAR1A,ZNF24,DPY19L4,ANKRD9,BMERB1,AP3B2,GAN,CBX8,TMEM250,NAA10,HACD4,UBN2,KIAA1143,ESYT2,XPO5,DGKE,MAPKAPK5,TIMM29,CRPPA,NEURL1,RPS6KA5,MTO1,POU2F3,TECPR1,CEP135,ROMO1,MFSD4B,LIN52,TOMM70,MYCBP,CYB5D1,CCS,ABI2,PRMT3,PLIN3,SF3A1,GK5,TIMM50,YME1L1,PRELID1,RAB10,PLAAT3,FBXO27,SYAP1,POGLUT3,RNF19B,PARVB,OLA1,ZNF655,GPSM2,SLC2A8,NKAP,PGBD5,ZYG11B,MFSD13A,ACTR5,SLC35E1,PTGR2,L2HGDH,NOL10,FMN1,NAA50,ORAI2,FAM217B,RBM43,PTDSS2,HM13,INTS3,RNF170
MicroRNA	mmu-miR-878-3p		MirDB	1.311e-56	1.405e-52	2.896e-56	2.855e-55	122	210	ACADL,OSBPL8,XIAP,KCTD14,BNIP2,BNIP3,CD53,TLCD4,B3GALNT2,CSNK1G3,CSTF3,CTBS,DAG1,DDX5,ECM2,SYT16,EIF4A2,ELAVL4,HSD17B11,CRBN,ESR1,ETV5,HSD17B7,ATG4D,MIER3,HNRNPD,HRAS,HRH2,C5orf24,KANSL1L,KRAS,LAMP2,MME,NFATC2,DENND6A,PAFAH1B1,TMED8,CEP170B,PFDN4,FAM98B,XRN1,TOLLIP,CREBRF,ZNF770,USP47,TMEM161B,SAMD4B,RNF2,RNF6,ARL8B,RHOT1,CCDC112,SRSF3,MBD5,SNTB2,ZNF292,SRP14,NEDD1,RHOBTB2,EHBP1,RPGRIP1L,TFAM,TFRC,TIAM1,TOP2B,TPT1,BMT2,USP1,VAV2,VDAC3,NSD2,YWHAG,C5orf63,BMERB1,KDM5C,AXIN2,HECW2,KLHL42,KIAA1549,ZSWIM6,API5,CASK,ADAM19,RNMT,PIP4P1,CLDN12,COPS2,C12orf29,VPS4B,ZZZ3,MATR3,PABPC5,NAALAD2,SEMA3D,GORAB,C6orf120,SEMA3C,PEDS1,MAP3K2,TTC39B,RPP40,TOX3,RPS6KA6,TMED10,CACFD1,PACSIN2,LIN28B,DRAM2,CEP41,ZNF831,SLC38A6,CSRNP3,FMN1,PGAP1,ELMO2,TET1,GLCCI1,STRA6,CCDC18,PINK1,ITFG1,CLPB
MicroRNA	hsa-miR-6757-3p		MirDB	1.317e-56	1.411e-52	2.908e-56	2.867e-55	155	322	SEH1L,CSMD3,ESCO1,ADCY7,ADD1,ADRA2A,OSBPL8,APC,ARCN1,ATP1B3,ATP6V1A,BCL9,OSGIN2,C1orf52,CHM,SLC30A7,CSNK2A1,OLIG1,DRD1,DUSP1,TOMM40L,ABRAXAS1,AGAP1,ANKFY1,BTBD10,PHF6,PYM1,SARNP,AZIN1,THEM4,GABRG3,GFPT1,ZGPAT,GPM6A,GRIA4,PPP1R15B,HGF,C5orf24,KCNC1,TNPO1,ZNF488,CAPRIN1,MAP3K9,NR3C2,MN1,PYURF,NCAM1,HACD2,PAPPA,PAQR3,PDE7A,PEX13,PFKFB2,ANKIB1,PLCB3,PPP1R2,PPP2R2A,PPP3R1,PRKCA,WDR55,FNBP1L,CREBRF,PTPN12,ARGLU1,AKIRIN2,UBR7,RORA,PPP6R3,ATXN1,ETNK1,SELENOP,MTF2,PNRC2,SMARCA1,MBD5,SNRPB2,SMG1,SOX12,WAPL,TMEM126B,TNRC6B,WSB2,CLASP2,CTTNBP2NL,ST13,FAM168A,BCAP29,KLHL18,RIMBP2,LRRC8B,ZNF384,NR2C2,SSBP2,UCHL1,YWHAG,CADM2,ATP11C,SLC39A10,THOC2,UBL4A,UBN2,SERINC1,SEMA6A,DIP2B,OGT,CDK13,IRS2,EIF4G3,VAMP4,CCN4,SPAG9,LDB2,CCNE2,REPS2,ANKRD63,TMEM259,SLC24A2,ASB7,CDC42BPB,ANKRD44,SOGA1,MORF4L2,TSC22D2,RNF10,NAMPT,RBM5,TMEM35A,DENND4A,BET1,SF3A1,PXYLP1,CARM1,APPBP2,CDC42EP3,EXOC5,MOB1B,MORF4L1,TNRC6A,RPS6KA6,TSTD2,CPSF6,STMN2,YPEL2,BRCC3,RIC3,PANK3,CPEB4,KCNIP4,DMRTA2,NECAB1,IRF2BPL,LMBR1,MARCHF7,CASD1,UPF3B
MicroRNA	hsa-miR-320a-5p		MirDB	1.371e-56	1.469e-52	3.027e-56	2.983e-55	170	378	ACADL,ACVRL1,FAM43B,GALNT13,ADD1,KLHL29,ACAN,BCR,BMPR2,CA8,CCND2,RCBTB2,CLCN3,COG3,DHCR24,FAM107B,E2F3,EEF1A1,NMD3,MEGF6,EGR3,EPHA5,ERBB4,ETS1,FGF13,AGAP1,PHF6,UQCC2,TRIM33,RAB11FIP4,SUFU,EMCN,GCNT2,ST6GAL2,FAM126A,GLUL,GNL1,PLXDC2,HGF,ZNF366,KCNB1,ABLIM1,BTBD1,MECP2,MAP3K9,BTLA,MUC1,MYO9B,NFATC2,NMT1,ANKRD52,ZFP62,PAK3,FXYD3,PPM1K,VSIG10,PRKCA,AFTPH,CNTLN,BCOR,PTGER3,CREBRF,RAB27B,TMEM248,RGS4,KIRREL1,RORA,SHFL,ABHD10,SCN2B,EIF4E3,SHB,AAK1,ST3GAL3,MON1B,TRAK1,CNDP2,SMARCD1,UGGT2,SOX4,NMNAT2,SPAST,TNRC6B,NFASC,SSTR3,STAT5B,VPS13A,FBXW11,USP24,LARP1,MLYCD,SLC35A3,TIA1,CBX5,TNS1,TRAF3,TSN,XKR6,NAV1,RALGAPB,TMEM63C,ZNF287,KIAA1143,HECW2,NSMAF,VPS18,ZSWIM6,TNRC6C,C6orf136,PDXK,RBAK,SDK1,SLCO4C1,SLC16A4,PCSK7,MOSMO,NIPBL,PARM1,PLEKHG4,SPTLC2,ATL3,CREB5,RUBCN,GAPVD1,TM9SF4,STK35,SV2B,NAALAD2,RAD50,RBM12,GDF11,SOGA3,CWC27,RPS6KC1,TAB1,SEMA4F,SPTLC1,KIF1C,RND1,RAPGEF4,KRR1,SLC25A19,NEGR1,TBK1,ZC3H12B,DDA1,RBM15B,ST8SIA5,CRELD2,TMEM229B,SLC22A23,TTC7B,RELL1,NEUROG2,PRDM16,XYLT1,RHBDL3,FBRS,HS1BP3,CEP44,RFX7,TRIM9,UBR3,RAB15,RAPH1,XKR7,INTS14,DENND1B,UBE2Z,CRACDL
MicroRNA	mmu-miR-194-2-3p		MirDB	1.372e-56	1.471e-52	3.029e-56	2.986e-55	142	276	ACLY,RNF157,ANXA7,APBA1,ADGRB2,CACNB2,CCT6A,CD81,CDK7,AP3S1,CSNK1D,DTX1,TMED5,IFI27L2,PHF20,MRPS17,FHL1,HPCAL4,HECA,EMCN,GRIN1,ORAI1,FIZ1,ATCAY,SHISAL1,UNK,ITGA5,KCNB1,KCNC3,KCNJ4,KCNJ16,CREG2,KPNB1,MANBA,MECP2,MLLT6,MPP2,MYH9,NEFH,NQO2,GSAP,ORC2,KCNK10,PAK2,CDK18,ANKIB1,PLXNB3,DLL4,VSIG10,PPP1R10,RBFOX1,PRKACB,MAPK9,ZNF280D,METRNL,ELP6,TMEM104,ALKBH5,RAP1GDS1,RBBP6,PPP6R3,LGR4,MRAS,MORC2,BAHD1,TNRC6B,TAB2,SSR1,ARC,TTC28,PCDHA4,NACC2,CBX5,RIMBP2,TTC9,TRAF3,ANO5,TUFM,SYNDIG1L,ZNF174,FCHSD1,CAMK1D,SSPN,NSUN6,AP3B2,SPATA13,AXIN1,RNF150,ARID1B,DISP3,CDC14B,CASK,BCL10,BRAT1,PLOD3,RHBDL1,AIP,ARHGEF2,ECEL1,NIPBL,SPTLC2,MYRIP,MAD2L1BP,TENM4,PPP1R16B,SZRD1,TOX,SYT12,TOMM70,TSPAN17,TTC5,ANKRD46,RAD50,RGS17,VPS13B,SH2B2,MAP3K2,CPLX2,USP20,CSDC2,ST8SIA6,CCDC85B,RIC8A,C1orf146,PPTC7,NME7,BRCC3,ERI2,ZC3H14,HSBP1L1,PHAF1,CXXC4,RRAGC,STAC2,B9D2,ICA1L,PCED1A,AEN,SLC27A1,NADK,URM1,ZSWIM4
MicroRNA	mmu-miR-764-5p		MirDB	1.435e-56	1.538e-52	3.167e-56	3.121e-55	127	226	ARF3,AACS,CALM1,PHF13,COL4A1,ZNF526,MAPK14,CSE1L,MTX3,EXTL3,ACAD11,FGF14,FGFR2,SUCO,FOXO3,PSD2,CISD2,POLDIP3,ASB2,GABBR1,GABRB2,ADO,SCRT2,INHBB,KCND2,KPNA4,LRP4,MAP4,MEF2A,TPCN1,CCDC50,NFE2L1,ORC5,KCNK10,CDK14,WDR44,POLE,POU3F3,PPP6C,FAM20A,CCDC92B,PTPRR,RAB6A,RGS4,RPRD1A,UBE2W,TCEANC,ATXN7,SRSF2,SGCB,SGK1,SHC1,TMEM127,SLC6A1,RAB3GAP1,SNTA1,ZCCHC24,KIF21B,TNRC6B,KAZN,KLHL18,ADNP,RHOQ,THRB,CTNNBL1,UBE2D2,SLAIN1,NSD2,SAR1A,CDC42SE1,ZKSCAN8,CHPT1,YIPF6,MVB12B,UBE3B,USP9X,TRRAP,MIER1,CD164,INPP4B,AP1S2,TRIP12,SNAP29,UBE4A,MGAT4C,TBPL1,RPAP1,CNTNAP2,RAB11FIP5,MYCBP,NAMPT,HMG20A,ANAPC10,RBM18,NFAT5,SRSF10,ZBTB6,C11orf58,TLK2,MARS2,RAPGEF4,ATE1,DMC1,SMAP1,TAB3,OTUB2,TRIR,SLC40A1,SGSM1,EHD2,PHC3,NAA15,KTI12,NAA50,MRPL17,UBE2O,VIPAS39,CXXC4,ZNF667,RHBDL3,LHFPL3,TSGA10,B9D2,ILRUN,MRPL1,FAM117A,RAB1B
MicroRNA	hsa-miR-193a-3p:mirSVR_highEffct	hsa-miR-193a-3p:mirSVR_conserved_highEffect-0.5	MicroRNA.org	1.487e-56	1.593e-52	3.28e-56	3.233e-55	193	469	ALDH9A1,ARL2,ARNT,C7,CALB1,CALM1,CCNC,CDH8,AP2M1,COX11,CRKL,CST6,CTNND2,DDX3X,HDGFL3,DLG1,ATG10,DUSP7,DVL2,MEMO1,COQ4,EPHA5,FAM186B,FAM53C,FANCD2,HOOK1,CTDSPL2,FRK,CAB39,RAPGEF6,GAS1,KBTBD8,GAS2,RSF1,USP32,GRB2,GRB7,FHDC1,KANSL1L,IRF3,ITGB1,KCNC2,KCNJ2,LAMC1,LAMP2,LIMK1,LIMS1,CAPRIN1,SFXN2,MLLT6,MOCS2,ZNF385C,MYCN,CCDC71L,NFIC,CNOT2,NOVA1,HACD2,PDE1A,PEX13,PIGA,DNAJC10,PLS3,USP53,TAPT1,PPP2R5C,MAPK10,ZCCHC10,DEF8,CNTLN,BCOR,TTC19,TWF1,PTPN9,PTCD3,TRIM27,RNF2,TRIM62,TMEM39A,RPGR,C5orf22,RPL41,GPALPP1,SCP2,RRAS2,SRSF2,SRSF3,SLC1A1,ANKRD13A,CCDC88A,SLF2,H2AJ,PLCH1,SNRPB,SON,SOS1,SOS2,SPATA7,SP4,ERBIN,DENND2B,HSPA13,SULF2,CAMTA1,AGTPBP1,DMXL2,TCF7L2,RPGRIP1L,DPY19L1,TGFB2,ABCB10,KIAA0825,C9orf85,TRIP6,PATZ1,ZMYND8,RUSC1,CADM1,PITPNB,USF1,SERHL2,CNBP,ZMYM2,STARD7,DTWD1,AIMP2,MRPL52,ZNF248,IFT88,KDM5C,BRWD3,CNOT6,HACE1,MICAL3,DYRK2,WDR48,OFD1,COPS3,MAGEE1,YIF1B,GATAD1,IRS2,RBM24,STX16,CCN4,SQSTM1,SPAG9,MOSMO,SLC9A3R1,PLAA,MED21,POU2F3,PNISR,ACOT11,FCHSD2,ZC3H11A,ACTR3,FARP1,RBM5,RABEPK,SF3A1,PXYLP1,SEMA4F,LAT,ST6GALNAC3,ZBTB6,ARFIP1,PPARGC1A,RAB30,ANKRD13D,LZTS1,COMMD9,SCG3,SLC40A1,CEP41,BHLHE41,HECTD3,ZNF322,KATNBL1,CARF,SNX18,THNSL1,PYROXD1,ANKRD54,ELMO2,KLHL15,IRF2BPL,CCDC14,PAPOLG,TMEM135,RSRC2,DENND1B,RNF146
MicroRNA	hsa-miR-1207-5p:PITA	hsa-miR-1207-5p:PITA_TOP	PITA	1.499e-56	1.606e-52	3.306e-56	3.259e-55	109	171	MBD6,CACNA2D1,CACNB1,CACNB3,CLPTM1,DDX3X,RBM4B,APH1A,EGR1,ETF1,FAM53C,PPP1R1B,HPCAL4,FOXC1,SYT3,MAP1LC3A,GNB2,ZC3H10,HNRNPA2B1,DNAJB2,SHANK3,IGF1,IGF1R,IMPDH1,ITGA3,LOXL1,MARCKS,FOXO4,CNOT3,NRGN,PCDH1,PHF2,POU2F2,POU3F1,TMEM145,SETD5,FBXW7,SCN2B,SEMA3F,SET,DLGAP4,FOXJ3,SLC25A1,SMARCD1,SNRPB,ZNF292,SRF,SSR3,KDM6B,NCDN,MAPK8IP3,FAM120A,SUPT6H,VAMP2,SYP,PUM2,TEAD3,MOSPD1,CBX5,ARFIP2,VASP,ATXN7L3,GAL3ST3,SLC17A7,VANGL2,KMT2D,NLGN2,CCDC97,CNTNAP1,ZBTB4,DCHS1,SYNGAP1,BCL7B,DLGAP3,ACBD5,ZNF385A,PNKD,ADGRA2,RASL10B,SETD1A,TBKBP1,G3BP2,CTDSP2,CNNM4,ACTR1A,STAG1,TMEM129,RBM14,VAT1,STK25,CPLX2,BLCAP,PNRC1,STMN2,SBK1,CAMK2N2,ORMDL3,PPTC7,RETREG2,TNPO2,EGLN2,GTDC1,UBTD1,PCIF1,GIGYF1,ATPAF1,UBE2Z,ADAMTS10,RAB1B
MicroRNA	hsa-miR-105*:mirSVR_lowEffct	hsa-miR-105*:mirSVR_nonconserved_lowEffect-0.1-0.5	MicroRNA.org	1.558e-56	1.67e-52	3.437e-56	3.388e-55	201	502	ELFN2,OSBPL9,AKT1,AMPD2,APLP1,TRIM23,ASPH,RERE,FAM43A,BICD1,BMP2,BMPR1B,FMNL1,CALB1,CAST,CDC42,CDH12,CLTA,ATF2,CSNK1G3,ATP6V0A4,DAPK1,DMXL1,TMEM47,DPP6,DR1,EDNRB,ELAVL3,FBXO30,WAC,UCHL5,YIPF4,PDCD2L,TRMT6,SLC16A10,CHAC2,GFER,GRM2,GTF2I,ZNF341,TMEM87B,GYG1,HIF1A,HNRNPD,SEPTIN10,IL13RA1,ITGB4,KCNK1,KCNN2,VWA3B,KPNB1,SMAD1,MAOB,SHC3,SFXN2,MYO1B,MYBL1,NEK1,NFE2L1,OMG,PCBP1,PDE1A,PIGC,GFOD1,PLXNB3,PMP22,PNN,POLD1,DEF8,COMMD8,PTS,PURB,EMC10,RAD21,RANBP2,RBMS1,SLC38A7,ROBO2,C18orf32,MIS18BP1,ACER3,RXRA,NLGN1,FOXJ3,ZNF641,SMPD1,SNRNP70,RAB21,PCID2,WDTC1,CAND1,PPP2R2D,GSE1,SYN1,MAP3K7,TAFAZZIN,MGRN1,EHBP1,WASHC4,TCP1,SPPL3,TIAL1,TRIP6,TSN,SGK3,UBE2A,UBE2D1,NALF1,UBE2L3,PTRH1,VHL,TMEM9B,YY1,ZNF746,ZNF146,ZMYM2,ZNF202,NCLN,ABHD16A,MIDN,SHROOM4,NLN,XPO5,KIAA1328,SPOP,ARRDC3,CUL4B,ZBTB2,CDC14A,RAB40C,SNX4,ARHGEF7,TCEAL8,AP3D1,TAF1B,BRSK2,LATS1,ARHGEF2,MSC,PGLS,NIPBL,ITM2A,ASF1A,NRG2,IBTK,LDLRAP1,TTLL3,KCTD4,SCRN1,C2CD5,DDX46,ALKBH8,RAD50,MBNL2,FARP1,TSHZ1,EIF1,KCNMB2,UBE4B,FAM91A1,CEPT1,ANAPC10,TUBGCP3,CARM1,YKT6,TTLL11,TUBGCP4,SRCAP,ARFIP1,CNTN6,MOCS3,RAPGEF4,TEX30,PACSIN2,CBX3,NAA35,MIB2,HSPB6,TMEM238,ATXN7L2,LRRIQ3,CCDC22,KLF15,CPNE8,SERTAD1,BHLHE41,TUT7,KATNBL1,CARF,GGNBP2,SPEF2,THOC7,NAPB,NPAS3,ERCC6L2,MFSD14A,COPS7B,CCDC14,MRPS11,MRPL34,URM1
MicroRNA	hsa-miR-122b-3p		MirDB	1.614e-56	1.729e-52	3.559e-56	3.508e-55	183	429	SEH1L,ZC3H6,AMD1,ARF3,ZFHX3,ATP2B1,CACNB4,DIRAS1,CAMK2A,CBLB,CLCN3,CLTC,PNPLA8,CYLD,TMEM47,DR1,SLC35B3,PACRGL,PHF20L1,RLIM,HSD17B11,NCALD,ETV1,F3,FASN,ACAD11,HOOK1,UCHL5,TMEM164,FKBP3,FOXO3,FYTTD1,YIPF4,DTL,PCGF5,HOOK3,YPEL5,PHYHIPL,GALNT15,GABRB3,GPM6A,GRIA2,ADTRP,GRM5,PLXDC2,ZNRF1,USP45,AKAIN1,OLFM3,KIF5B,IPO5,LAMP1,LSAMP,SMAD7,BCL11A,MDM4,MEF2A,SHC3,MAP3K9,MYB,NAP1L5,NFATC3,NFYB,SLC11A2,OCRL,KCNK10,PDE4B,CDK14,PKD1,ING3,PPP1R1A,PPP1R2,MAPK1,ENDOV,DAB2IP,PRPS2,SNRK,STX17,RDX,RCBTB1,PPP6R3,ZNF326,SDC2,MAP2K4,SRSF1,SRSF2,AAK1,SCYL2,ELL2,SV2C,RCOR3,C9orf72,SMG1,RABL3,DCUN1D4,MAP3K7,POFUT2,MLX,PCDHA4,TFRC,RYBP,TIAM1,TMX4,SCRIB,ARL2BP,TRIO,USP4,KCTD7,YWHAG,FAM83H,TRIQK,SCAI,TMEM170B,EML2,C1GALT1,YAE1,CUL5,PWWP3B,TBC1D24,RNF150,ZNF608,SEMA6A,RIC1,OARD1,PPFIA2,PHYHD1,CBX4,SHTN1,FOXR2,C2orf69,ARHGEF7,UBA3,MTA2,CBY1,PGS1,WTAP,PDIA4,ZZZ3,IPCEF1,HS2ST1,APPL1,FRMPD4,TMEM94,SIRPA,TSC22D2,KLHL3,TSHZ1,LRRC17,UBE4B,RTN3,RRAGB,TFG,STAU2,NFAT5,PTGES3,AHCYL1,FRS2,RPS6KA6,ASCC3,CCDC184,DNAJB4,ATE1,STRAP,AKAP11,PDCD10,PABIR2,SAMD8,SLC35G1,ZDHHC8,ICOS,TANGO2,L2HGDH,PHC3,PGAP1,NAA15,SRCIN1,ZMAT3,SLC25A32,REEP1,POLR2M,RSRC2,FAM117A,CDADC1
MicroRNA	mmu-miR-7091-3p		MirDB	1.792e-56	1.92e-52	3.95e-56	3.894e-55	149	301	ADARB2,OSBPL8,CNOT6L,ATP6V1E1,BMP6,BMPR2,CA7,CAPZA2,ATP13A5,CHM,HAPLN1,CRY2,DHX8,DRP2,ST8SIA3,EDA,TMTC1,EIF4EBP1,EPB41L1,DMTN,NUSAP1,FAM172A,CRIM1,HOOK1,ZNF644,PPME1,ZDHHC18,LSM14B,GK,GNAI1,GPR17,SFT2D3,NR3C1,CIPC,KCNB1,TNPO1,LCA5,LCP1,LIMK1,MAD2L1,MAP1A,MAP6,MBNL1,MECP2,MPP3,MYH9,NFATC3,NMT1,NPTX2,IFTAP,P4HB,PAFAH1B1,CDK16,PDGFB,CDK14,GFOD1,PIK3C2B,NEURL1B,WDR44,PPP3R1,PRKACB,MAPK8,MBTD1,TMEM104,PARP16,SLC25A42,RB1,UBE2W,SMPD3,PPM1E,AAK1,ADGRL1,PRPF40A,BAHD1,SLC6A8,WDFY3,SON,AVL9,C3orf38,PATE2,MYO5C,EFR3A,FNBP4,AHCYL2,PIP5K1C,RHOQ,ABCB10,NACC2,TTC9,TPH1,KCTD7,PAK5,KMT2D,SCYL1,SHROOM4,RNF150,PITPNM2,MCFD2,PPFIA1,GRAMD1A,ITGA10,GPR107,GATAD1,B3GALT1,GGH,AP1S2,SUN2,PCYT1B,ZC3H18,WTAP,RIN1,NOL4L,CHD5,PPP1R16B,TMEM94,TM9SF4,EPM2AIP1,TRIL,PJA2,TMCC2,LPGAT1,DMTF1,TSHZ1,DCTN2,AP3M1,SRSF10,TUBGCP4,ABHD2,TPPP,RIC8A,SMAP1,ZFAND3,TBCK,AGBL3,TMEM38A,MBOAT7,TBC1D20,KATNBL1,EHMT1,RRAGC,STAC2,TTYH3,IKZF5,IPPK,BCL11B,TRIM9,DENND1B,SFXN3,RAB1B
MicroRNA	mmu-miR-7240-5p		MirDB	1.837e-56	1.969e-52	4.049e-56	3.991e-55	154	319	ASIC1,ACVR2A,APBA1,RHOG,RERE,BCHE,BMP2,CBFA2T3,CFL2,CLTC,MAPK14,CYYR1,GLIS1,DARS1,DCX,DLG2,DLX1,DNM1,DTNA,TMED5,TMED7,SIDT2,METTL9,EIF2S1,EPHB2,CCDC174,EXTL3,AGAP1,ANKFY1,SPOUT1,GALT,ZNF496,NUDCD1,MIER3,HNRNPU,IGF1,LRRCC1,KPNB1,LFNG,LRP4,DTX3L,MAP3K9,OPA1,ORC2,OXCT1,FURIN,PCDH9,PDE1A,PDE4A,MAPK4,DAB2IP,EPS8L1,PTGER1,CEP120,RAB27B,RBBP4,SETD5,ROBO2,LIN7C,ATXN1,HES6,SDF2,TRAPPC2,VEZT,CHSY1,ADGRL1,SLC9A1,SLC18A3,FAM219A,SLC9A9,SARM1,DDN,TNRC6B,HIC2,SSR3,ZC4H2,ABRAXAS2,ZCCHC14,PHLDB1,ATP11B,SYT11,SYN1,TACC1,CAMTA1,KLHL18,TCF12,TCP1,PSD3,PIGN,TRAF3,KLHDC2,ANO5,EIF4H,XKR6,SAR1A,SYNDIG1L,DHX33,SLC30A4,RALGAPB,CERS6,ATP8B2,CNOT6,ARID1B,CNIH2,IKBKG,MIER1,LIN7A,SDK1,SENP5,SYT7,XPR1,SLC24A2,PLEKHG4,TECR,NEK7,SOX13,RALGPS1,DYNLL2,ERC2,ELMOD2,KIAA0513,TLK1,TXNDC9,ELP4,MARCHF6,TUBB4A,CORO2B,RBM14,YKT6,MAN1A2,TOX3,FAF1,ZXDB,CDC37,RNF139,ZDHHC15,KLHL34,ADAMTSL5,AJM1,SGMS1,ZNF329,DUSP15,ZNF354C,GREB1L,MIA3,XYLT2,ABCG4,RHBDL3,GALNT17,GZF1,CREB3L2,GLOD5,TSPAN11,REEP1
MicroRNA	hsa-miR-3167		MirDB	1.853e-56	1.986e-52	4.083e-56	4.025e-55	160	341	ADARB2,ANK1,ANK2,AACS,ZFHX3,CA8,CACNA1C,CAMK4,C1orf74,CBFA2T3,CHM,SCLT1,CSNK1G3,DBN1,DCX,EHHADH,EIF2S1,HDHD2,WAC,FKTN,TADA1,GABRA2,GALNT15,GAD1,GLRB,USP32,GNAI1,GOLGA1,RNF165,GTF2I,SEPTIN10,ITGA4,ITGA5,GTPBP10,LMAN1,SMAD2,CHIC1,MDM4,MEF2C,MET,NAP1L1,NAP1L3,NDUFB8,NEO1,PAK3,WNT4,CDK14,SGTB,PRKACB,PKIA,AFTPH,PTGFRN,PURA,STX17,KDM5A,RORA,ATXN1,CIBAR1,SRSF1,LMTK2,SLC1A1,SEPHS1,PALLD,SLC9A9,SRP68,NFASC,SSR2,ERBIN,CTTNBP2NL,GPD1L,FGD4,PLCB1,ANKRD28,SYT4,EHBP1,CUX2,SPPL3,CRTC1,TEAD3,TFAP2A,TGFBR1,FAM214A,SF3B1,SEC62,RIMBP2,MTREX,BACE1,UBE2G1,ZNF146,TM9SF3,ST8SIA4,KLHL6,EPM2A,ZDHHC20,SOCS4,YTHDF3,ZNF286A,AXIN2,FZD6,RNF150,SEMA6A,DPP10,RGS5,USO1,LRRC28,INPP4B,ASAP2,DMAC1,CEP20,TRIP12,ITGBL1,TM9SF2,SLC24A2,SLC4A7,CLOCK,VIRMA,SLC32A1,LRRTM2,EPC2,GAPVD1,FBXW2,PLEKHM1,FBXO3,HMGXB4,MBNL2,SYT14,TSHZ1,STAG1,C6orf120,N4BP2L2,MOB1B,STAG2,ARFIP1,SESN1,HNRNPA0,CCDC184,DNAJB4,NUDT4,NXPH4,ZDHHC15,NEGR1,BEND4,AGBL3,ZDHHC21,RNF19B,WDR77,ANKRD34C,SAP30L,CHMP4B,KATNBL1,KLHL36,THNSL1,EHD3,ZKSCAN2,PREX2,EFHC2,XYLT1,TTBK2,PJA1,RAPH1
MicroRNA	hsa-miR-504-5p.1:TargetScan	hsa-miR-504-5p.1	TargetScan	1.898e-56	2.034e-52	4.183e-56	4.123e-55	113	183	ACVRL1,ANXA7,BDNF,BNIP2,BYSL,CNP,CNTFR,CREB1,CRK,SCRT1,EDA,ELAVL4,IPO11,EPHA8,EYA1,ERGIC2,FAM53C,MBTPS2,GPC4,FKBP4,HPCAL4,EIF1AD,HOOK3,GABRB2,GFPT1,GCLM,GPR3,FIZ1,FAM76A,NDST1,ATCAY,ITGB8,KCNC3,KCNJ11,KCNK3,KPNA3,MLLT6,CCDC71L,PGM2L1,ANKRD52,CNOT2,NOVA2,NRAS,NRF1,HCN1,PDCL,PCDH1,PDE7A,FBXO42,PKD1,POU2F2,PRKAA2,PRKCA,GATAD2A,PTPN4,PTPRF,LAMTOR1,SAMD4B,RPRD1A,EPHA10,RPS9,RNF44,LUC7L,LMBR1L,AP5M1,MAPKBP1,RHOBTB2,ANKRD12,KLHL18,CNTN2,KIAA0930,PPP1R11,RYBP,GPCPD1,CLCF1,RBFOX2,NR2C2,EIF5A2,CCDC177,NR4A3,CPNE2,NT5DC1,PREX1,FBRSL1,KIAA1549,BLZF1,KLF7,PTBP2,SART1,DLGAP2,CYP7B1,NIPBL,ARMC8,NCOR2,RASL10B,MLEC,RIMS3,RGP1,DENND4B,ACTR1A,GDF11,RCAN2,MAP3K2,ERP29,KCNMB4,RAB35,DSTN,LGALSL,CSRNP3,LHFPL4,RRAGC,KLC2,NOL6
MicroRNA	mmu-miR-1938		MirDB	1.913e-56	2.05e-52	4.215e-56	4.154e-55	145	287	RNF157,ADD3,ADRA1D,ALDH9A1,ARHGDIA,TTC9B,PCMTD1,BDH1,DIRAS1,CAV1,CBFA2T3,CHD3,FOXP4,CSNK1D,CUX1,DGKB,ACE,MYEF2,DHCR24,DLX5,EPYC,DTNA,DUSP8,E2F4,ELAVL3,EPHA8,CDKL3,FAM53C,AMOTL2,TAF9B,JPH4,ZBTB37,USP32,PRRC2B,MKNK2,TTL,ID2,KIAA1671,ZFHX2,INHBB,KRT1,MAP4,MAT2A,MAZ,MLLT6,MNT,FLCN,ZNF467,NDUFV2,NKX3-1,NOVA2,SERPINB9,PLXNA1,PPP1R10,PRCC,PRKCZ,MAP2K2,PTPRN,PID1,PHIP,RANGAP1,SAMD4B,FAM102B,RORA,HJURP,LINGO3,RNF44,ADNP2,NPLOC4,SLC6A8,LUC7L,WDR11,SMARCC2,KDM2A,FAIM2,KDM4B,WDTC1,KIF21B,IQSEC2,SRM,DDN,STX1A,KLHL4,LETM2,SMG5,FBXO46,RIMOC1,CBX7,WNT1,ASAH2,ZNF746,ATXN7L3,GAN,SEMA6A,CUL1,RANBP10,ISLR2,ZBTB2,ZBTB4,KCNAB2,FBRSL1,CASTOR2,TNFSF12,ZPR1,UBE2M,RPL14,REPS2,TBPL1,PREPL,SOGA1,SDC3,MYADM,MLEC,SCRN1,FBXW2,ARHGEF11,STK35,AKT3,SERF2,SPON2,GORAB,ZER1,MFSD8,GIPC1,TNRC6A,NUDT4,CELF3,LYPLA2,CELF5,NR2C2AP,DIPK1A,IFFO2,NAT8L,PACSIN1,SLX4IP,DBX2,NACC1,WDR26,MRPL17,TGS1,LIMD2,GRIP2,STEAP2,PIANP,SPRY4
MicroRNA	hsa-miR-4312:mirSVR_highEffct	hsa-miR-4312:mirSVR_nonconserved_highEffect-0.5	MicroRNA.org	2.019e-56	2.164e-52	4.447e-56	4.384e-55	203	511	ALK,AMD1,RHOB,CACNB4,CAMK4,ZNF689,CAPZA2,KRIT1,CDC27,CISH,CP,NCAN,CTNND2,CXADR,DLST,PACRGL,EPS15,HOOK1,FER,FGF9,FGFR2,FKBP1A,FYTTD1,COA8,PPARGC1B,PIGT,NUB1,KDSR,BLOC1S1,GLI3,USP32,GRIA2,GRIA3,GRIA4,HIF1A,IFRD1,NKD1,LRRCC1,IL1RAP,KRTCAP2,IRS1,OLFM3,KCNJ11,KRAS,TMEM232,NCOA7,SPRED2,MAP2,TTC14,MYD88,NDUFA3,NDUFS1,NOS3,CNOT4,P4HA1,PCSK6,PAFAH1B2,PRDX1,PDHA1,SLC26A4,ANKIB1,PLAT,PLXNB3,PUS7,FAM53A,PPARD,PPEF2,PRKACB,TRPM7,PSMA6,SYTL2,CNTLN,TBC1D8B,DNAAF5,PTPN4,RAB5A,NOL8,RAP1B,RBMS1,LARP1B,PBRM1,BRIX1,SAMD9L,SAFB,ETNK1,SRSF6,SCYL2,SLC6A8,WDR11,ZNF641,PLCH1,EXOSC7,KDM4B,TAB2,MYNN,UNC45A,ERBIN,ADHFE1,KLHL9,FAM120A,STXBP3,PLCB1,MAP3K7,ANO4,TGFB3,RHOQ,SLC44A1,TTC33,RUNDC3B,OPN3,UBE2A,UBE2H,SLC35A2,CHST7,VDAC3,TWNK,ZNF131,ZMYM2,MAP3K12,CCNL1,ANKMY2,RPGRIP1,ANO2,PHTF2,NR4A3,STAM,SLC4A10,OIP5-AS1,ZNF286A,INTS2,COG6,PPFIA1,TNRC6C,MIER1,MTMR1,ANGEL2,PRPF4B,KALRN,PCSK7,COPS2,INIP,TXNL1,MED23,ARMC8,RNF32,NEPRO,MTHFD1L,GTF2IRD1,ARHGEF10,PHF14,LSM14A,EPC2,TCAF1,KCTD4,PABPC5,FCHSD2,BLOC1S6,TMEM65,JOSD1,RFT1,PTBP3,ACTR1B,ARL4A,CNEP1R1,CHSY3,GPHN,STAG1,SMNDC1,LMBRD2,ANAPC10,COG5,PDCD4,RUNDC3A,KIAA2026,ZNF276,ZNF638,UBE2Q2,DCTN3,KLHL34,NKIRAS2,CCDC39,RSPO2,TMTC3,CFAP54,CNOT7,ALG6,WDR25,RIC3,NAA16,RIOX1,TXNDC15,GSTCD,UNC13C,MCMBP,SPEF2,WLS,PHC3,SIMC1,GORASP1,BCL11B,GPBP1,HM13,CDADC1
MicroRNA	mmu-miR-344b-3p		MirDB	2.056e-56	2.203e-52	4.527e-56	4.462e-55	129	233	ACTN4,GALNT13,OSBPL1A,APC,BNIP2,TSPO,CREB1,MXD3,DGKB,DMD,ASB3,CDKL3,FGF14,SGIP1,FMR1,CYRIB,RAB8B,GHR,GLS,SOWAHA,SEPTIN10,ITGA1,LCA5,SMAD1,MCM4,CHIC1,MYBL1,P2RY13,NFATC2,NFYB,NKX2-2,NOVA1,OAZ1,ORC2,OXCT1,P4HB,ATP8B1,MTPN,SHLD2,PPAT,PRKACB,PRRG1,MTMR10,CREBRF,TMEM167A,NOL8,FANCL,RFX3,RGS2,UBE2W,TRAPPC2,SRSF1,VEZT,KIF21A,COBLL1,SLC20A1,SMARCA1,UNC13A,CAMTA1,PPIP5K2,ZEB1,TCF12,TFRC,SLC35A3,TPP2,TSG101,SLC7A11,BMT2,UBE2H,BRD1,VEGFA,WRN,MOGS,SLITRK4,THOC2,SHOC2,JMJD1C,PWWP3B,SENP7,FUNDC1,PRKRA,C6orf47,C2orf69,FOXK1,NAALADL2,INA,SMC3,MED14,C12orf29,YIPF3,LRRC57,SCAMP1,LRRTM2,HDAC9,SLK,PET100,AP5Z1,HNRNPDL,RASGRP1,MBNL2,CDK2AP2,SYNCRIP,ARFGEF1,GLS2,ZNF274,PPARGC1A,MMP24,PCDH11X,UBE2S,ERLIN2,STRAP,WBP4,ABCB8,ARMC6,TPRG1L,TMOD2,SGMS1,CLEC14A,BBS10,UNC13C,PIP4K2C,GLCCI1,AZI2,INTS5,CCDC14,TMEM237,TXNDC5,ISCA1,CPNE4
MicroRNA	hsa-miR-520h:Functional MTI	Functional MTI	miRTarbase	2.12e-56	2.272e-52	4.668e-56	4.601e-55	177	406	ACOX1,ACTB,ZFHX3,ATP1B3,CAPZA2,CAV1,CDKN1A,CFL2,CHRM3,CREB1,CRYZ,CSTF2,CYB5A,ABHD15,DNAL1,DHCR24,RAB39B,DMD,ST8SIA3,ABHD17B,EIF2S1,ELAVL2,TLR7,SLC25A33,HOOK3,MSANTD4,SANBR,MFSD2A,MASTL,HMGB1,ID1,ID3,NKD1,FHDC1,KCNA7,LIMK1,SMAD6,DTX3L,MSH3,MYH9,SLC16A13,TRIM65,B4GALNT3,CYCS,KCNK10,PDHB,DNAJC10,PIK3C2A,PIK3C2B,SGTB,PPP2R5E,PRIM1,CCDC125,MED18,PSMA1,FNBP1L,PTPN4,CHCHD3,OCIAD1,SLC35F6,PEX2,C14orf119,FKBP14,RANBP2,RANGAP1,HAUS2,RFXAP,KLHL11,RESF1,RPL37A,SYNJ2BP,RTN2,YOD1,MSMO1,HSPA4L,G2E3,SKI,TMEM127,SLC1A5,ATF7IP,CNKSR3,LRIF1,SNX2,SREBF1,TNRC6B,CEP68,STX4,RRP36,WWC1,SATB2,CBX5,TSPAN6,ZNF454,ACOT9,SLC7A11,SH3BP4,UBE2V2,VBP1,VEGFA,VLDLR,NSD2,ZBTB25,ZNF174,NCLN,FZD5,MCFD2,MAPKAPK5,AKR7A2,GATAD1,COX19,EIF2B2,FOXK1,WASL,CDKL2,RPL14,DPP9,MOSMO,ABCG2,ZNF385A,SLC25A44,WSB1,PPP1R3G,ARL5A,PLEKHM1,RABGAP1L,AKT3,MED16,DNAJB6,TIMM10,SERF2,PLEKHA1,RGS17,NME6,DSEL,TRIB1,ZMPSTE24,NPM3,SCML2,CDIPT,N4BP2L2,SEMA4D,GK5,POLR3F,TXNIP,GNB5,TIMM50,KIF1C,INTU,SRCAP,RNF115,SUGT1,TNRC6A,PNRC1,DNAJB4,FICD,CBX3,SAMD8,FOXQ1,C11orf54,RNF19B,WDR77,ARMT1,NOL9,SOCS7,ABHD18,TMEM134,RNF34,ORAI2,GPATCH3,KLHL15,STAC2,C17orf75,IKZF5,ZMAT3,ICA1L,ANP32E,FAHD1
MicroRNA	hsa-miR-6134:Functional MTI (Weak)	Functional MTI (Weak)	miRTarbase	2.176e-56	2.332e-52	4.789e-56	4.72e-55	165	360	ABCF1,ACADL,ACOX1,ACVR2B,SMIM19,ANXA6,ATP5F1A,ATP5F1D,BMPR1A,C3,CBS,CFL2,CHD4,COX6B1,CRY2,KLHDC3,PITPNM3,DNAL1,ZMIZ2,DUSP4,MRPS16,TMTC1,EFNB1,CELSR2,HSD17B12,TACO1,CLN8,SLC41A2,FGFR1,NEURL4,GGCX,UNC119B,GPS1,GRINA,GTF2F1,MIGA2,TBRG1,HDGF,TMEM239,IGF1,JUNB,LLGL1,MAOB,MEF2D,ATXN3,FBXO45,TRIM65,NFIC,ANKRD52,TBC1D25,HACD2,P4HB,PLXNA1,POLR2E,PIGW,PRPS1,PSAP,PGPEP1,MTMR10,LAX1,PTPN1,RAP1GDS1,RPL28,ABCF3,LIN7C,SCO1,TRAPPC2,AMBRA1,SKI,RAB21,SNTB2,SPTBN2,HIC2,PMPCA,SUPT4H1,AGTPBP1,CRTC1,RIMOC1,WBP2,TRAF6,ORC6,NUP62,TUBB2A,NR1H2,WNT7B,CNBP,EVI5,BRPF1,CIAPIN1,MAN1C1,NIPAL3,SLC25A16,ATP8B2,ZDHHC20,SSPN,KMT2D,ELL,ARID1A,HACE1,NLGN2,MCFD2,MAPKAPK5,DENR,NOP14,EIF4EBP3,FOXK1,PTBP2,MTA1,MOSMO,CYTH2,RAB9A,WIZ,TMEM59,ACBD5,RUBCN,GAPVD1,SERBP1,KIAA0513,RNF40,STK35,PLEKHM1,AP5Z1,RFT1,FGF19,AKT3,TANK,PARP2,UST,CNNM3,ABI2,HAX1,CRTAP,NFAT5,GIPC1,ARPP19,CSDC2,IMP4,HNRNPA0,CTXN1,ABHD2,KRR1,C1orf174,SPINDOC,KRT80,EPN1,RETREG2,NKAP,TMEM41B,ZNF329,QTRT2,FBXL18,NACC1,TGS1,RBSN,LNPK,SLC25A32,AEN,AP1S3,PORCN,VWA1,PAPOLG,SLC30A5,SLC27A1,WIPF2,TOR1AIP2
MicroRNA	mmu-miR-122b-3p		MirDB	2.277e-56	2.44e-52	5.011e-56	4.939e-55	150	305	SEH1L,APC,ARF3,ZFHX3,ATP2B1,BICD1,CDC27,CDC42,CDH12,GLT8D2,DDX5,SLC35B3,PACRGL,MAGT1,FYTTD1,FMO5,YIPF4,RTRAF,PHYHIPL,SELENOT,ZBTB37,GPR22,GRIA2,GRM5,H3-3A,TMEM201,PUS10,ZNF366,KIF2A,IPO5,LAMP1,PIKFYVE,SMAD7,SKA2,BCL11A,IL17D,MEIS2,FLCN,MYO9A,NAP1L5,NAP1L2,NAP1L3,CCDC50,DCUN1D1,PDE4B,CDK14,MIER2,PPM1K,PPP1R1A,CRLS1,RAB39A,MAPK1,DAB2IP,NECTIN1,KDM5A,RBBP4,RBBP8,HAUS2,RNF5,KIRREL1,PPP6R3,STRBP,SCO1,SDC2,MAP2K4,SRSF1,SRSF2,SRSF7,SH3BGRL,ZNF280C,AAK1,HLTF,UTP6,SMG1,SP4,RABL3,ATP11B,SCFD1,MLX,PCDHA4,ANKH,TFRC,TIAM1,TRIO,TTC3,PRKD3,CADM1,YWHAG,ZNF24,MICU3,CIAPIN1,CUL5,PWWP3B,ELL,RALGAPA1,ZNF608,SPOP,RGS5,CBX4,SHTN1,MTA2,NEK7,MYRIP,ZZZ3,TCP11L2,FAM169A,PHACTR2,TOMM20,TSC22D2,ARL5A,PIGK,TIMM8B,SP9,RNF41,UBE4B,SMNDC1,RTN3,HMG20A,ARFGEF1,ERLIN1,IVNS1ABP,NFAT5,YME1L1,CPLX2,ARID5A,RPS6KA6,DNAJB4,PDCD10,PABIR2,SAMD8,C2orf68,ICOS,ZNF655,SNX8,TMEM229B,NDNF,MANEA,PHC3,PGAP1,NAA15,LHFPL4,SIMC1,SRCIN1,ZMAT3,USP46,RSRC2,HM13,YIPF5,GALNTL6,TOR1AIP2
MicroRNA	mmu-miR-880-5p		MirDB	2.328e-56	2.495e-52	5.122e-56	5.049e-55	140	270	ADARB1,ANK2,XIAP,SH3RF3,CAMK4,ZNF689,CREB1,CRK,AMMECR1L,MTX3,DLG2,RAB39B,DNAH9,EIF4E,PHF6,ANAPC11,ADGRA1,GABRA5,GSR,ADO,HLF,HNRNPD,NUDCD2,C5orf24,RBPJ,ZNF518B,OLFM3,KLHL23,KIF5B,LPL,LY6H,TTC14,LRP1B,PPP4R2,NCAM1,NRAS,HACD2,PAK2,PAPPA,PFAS,PIP4K2A,PLEK,PRKCI,TRIM44,PRODH,BORCS6,CDKAL1,GID8,RAP2A,REV3L,SDAD1,RGS16,RORA,ASXL2,UEVLD,TMEM200C,SRSF3,RHOBTB3,RAB11FIP2,SHC4,RUFY3,YEATS2,SLIT3,SOS1,DHX36,SRPK2,UBXN4,KIAA0930,SIK3,ADNP,TGFBR1,MAPK8IP2,RGMB,ZNF3,SCAI,ZNF148,ZMYM2,PAIP2B,SLC30A4,CERS6,RSPRY1,ZDHHC20,UBN2,NT5DC1,TBC1D24,SLC12A5,ESYT2,GOLGA7B,SLAIN2,ATRN,UVSSA,ZNF317,CDC14B,CASK,PHACTR1,CBARP,TP53INP2,ASB7,ATG5,NEPRO,SLC4A7,RNF14,ANKRD44,CDYL2,SENP6,PHF14,GAPVD1,SV2A,SEZ6L2,SPRY1,N4BP2L2,UBE2E3,SLC9A6,CREB3,POLR3F,ZBTB11,NFAT5,TTC39B,FRS2,PPARGC1A,PCLO,PACSIN2,FRMD3,RNF13,SPCS3,RIC8A,BNIP5,UBIAD1,FBXL14,DRAM2,NUDT18,THNSL1,PTGR2,NAA15,MMS19,IKZF5,GNPNAT1,AIDA,TIPRL,CYRIA
MicroRNA	hsa-miR-21-3p		MirDB	2.344e-56	2.512e-52	5.156e-56	5.082e-55	180	418	SEH1L,ZC3H6,AMD1,ARF3,ZFHX3,ATP2B1,CACNB4,DIRAS1,CAMK2A,CBLB,CLCN3,CLTC,PNPLA8,CYLD,TMEM47,DR1,SLC35B3,PACRGL,RLIM,HSD17B11,NCALD,ETV1,F3,FASN,ACAD11,HOOK1,UCHL5,TMEM164,FKBP3,FOXO3,FYTTD1,YIPF4,DTL,PCGF5,HOOK3,YPEL5,PHYHIPL,GALNT15,GABRB3,GPM6A,GRIA2,ADTRP,GRM5,PLXDC2,ZNRF1,USP45,AKAIN1,OLFM3,KIF5B,IPO5,LAMP1,LSAMP,SMAD7,BCL11A,MDM4,MEF2A,SHC3,MAP3K9,MYB,NAP1L5,NFATC3,NFYB,SLC11A2,OCRL,KCNK10,PDE4B,CDK14,PKD1,ING3,PPP1R1A,PPP1R2,MAPK1,DAB2IP,PRPS2,SNRK,STX17,RDX,RCBTB1,PPP6R3,ZNF326,SDC2,MAP2K4,SRSF1,SRSF2,AAK1,SCYL2,ELL2,SV2C,RCOR3,C9orf72,SMG1,RABL3,DCUN1D4,MAP3K7,POFUT2,MLX,PCDHA4,TFRC,RYBP,TIAM1,TMX4,SCRIB,ARL2BP,TRIO,USP4,KCTD7,YWHAG,FAM83H,TRIQK,SCAI,TMEM170B,EML2,C1GALT1,YAE1,CUL5,PWWP3B,TBC1D24,RNF150,ZNF608,SEMA6A,RIC1,OARD1,PPFIA2,PHYHD1,CBX4,SHTN1,FOXR2,C2orf69,ARHGEF7,UBA3,MTA2,CBY1,PGS1,WTAP,PDIA4,ZZZ3,IPCEF1,HS2ST1,APPL1,FRMPD4,TMEM94,SIRPA,TSC22D2,KLHL3,TSHZ1,LRRC17,UBE4B,RTN3,RRAGB,TFG,STAU2,NFAT5,PTGES3,AHCYL1,FRS2,RPS6KA6,ASCC3,CCDC184,DNAJB4,ATE1,STRAP,AKAP11,PDCD10,PABIR2,SAMD8,SLC35G1,ICOS,TANGO2,L2HGDH,PHC3,PGAP1,NAA15,SRCIN1,ZMAT3,SLC25A32,REEP1,POLR2M,RSRC2,FAM117A,CDADC1
MicroRNA	hsa-miR-93-3p		MirDB	2.366e-56	2.536e-52	5.203e-56	5.129e-55	171	383	ACVR2B,CSMD2,ARF4,CA7,CACNB2,CACNB4,ZNF569,CDKN1B,RCC1,COL11A2,CTSZ,ABHD15,DCX,TM2D2,KMT5B,DNAJC27,SFMBT1,PHF6,TRIM33,TAF9B,ADGRA1,SUFU,ST6GAL2,GPD1,GPR17,RAPGEF1,GRSF1,GTF2I,REPS1,ALG2,C5orf24,RBPJ,IREB2,ITGA4,KCND2,KCNQ3,KPNA4,ABLIM1,SMAD2,MBNL1,MBP,CRACR2B,NFATC3,NNAT,CNOT2,TBC1D25,KCNK10,MIOS,ING3,PNN,INO80,PPP6C,RANBP3L,PRKAA1,RAB39A,MAPK8,PRPS1,CHCHD3,PXN,RAP1A,RBBP6,RFX3,MSL2,RIT1,RLF,SLC39A9,SET,MRAS,SRSF6,AAK1,THUMPD1,DZIP1,SKI,CCDC141,SEPHS1,RAB3GAP1,KDM2A,TRERF1,ZCCHC24,SETX,TNRC6B,NFASC,CTTNBP2NL,PHLDB1,UBXN4,GSE1,SYT5,TLCD5,TUT4,PSD3,TARDBP,ISCU,NR2C2,HEPACAM2,UBE2D3,UBE2G2,NSD2,TMEM170B,ZNF189,ZMYM2,CDC42SE2,ST8SIA4,PCBP4,CAMK1D,MAN1C1,CCDC6,RALGAPA2,PWWP3B,HDX,ARID1A,SEMA6A,CCDC97,GOLGA7B,ATRN,OGT,CNTNAP1,CDC14B,PEA15,SYNJ1,ZPR1,SENP5,REPS2,SLC24A2,MAP4K4,CLIC4,CDC42BPB,KIAA0408,SMDT1,ATG13,XYLB,USP3,TOM1L1,ATP9A,CERT1,UST,HIVEP3,SOGA3,LAMC3,NPHP3,ARFIP1,SESN1,BCLAF3,TSTD2,MID2,PKIG,PACSIN2,ZDHHC15,SNX33,HECTD2,VGLL3,SESN3,LGALSL,ARHGAP42,RTL5,CPNE8,PACSIN1,SLC40A1,SAP30L,MAP9,ZNF606,WDR26,EFHC2,GLCCI1,TFB2M,XPO4,TSPAN11,USP46,PLPPR5,MOB2,WNK3,TOR1AIP2
MicroRNA	hsa-miR-103-as:mirSVR_highEffct	hsa-miR-103-as:mirSVR_nonconserved_highEffect-0.5	MicroRNA.org	2.395e-56	2.567e-52	5.266e-56	5.191e-55	190	458	SEH1L,UBR1,BMI1,BMP1,CASP8,CDC5L,CDH7,CDKN1B,CHUK,FAM171B,DDX3X,AMMECR1L,DNAH5,L3MBTL2,DUSP6,TOR1A,EXOSC1,PHF20L1,KCTD3,MRPL27,EVI2A,RWDD1,UBE2J1,PSD2,FNTB,CISD2,ZNF397,DYNC2LI1,NUB1,MAP3K21,KBTBD8,SANBR,GHR,TNRC18,FAM126A,GOT1,SPSB2,GRIA2,GRIA4,ZNF503,MMAA,TTL,HIVEP1,HMGCL,TRIM6,HNRNPA1,HNRNPD,DOCK7,CIPC,IL1RAP,IREB2,KCND2,KCNJ15,KCNJ16,KIF2A,SMAD1,MAT2A,TM6SF2,MFGE8,NAP1L2,NDUFB5,NDUFS1,RBM11,GNG2,PHF2,TAPT1,PPP6C,RELN,PSMB4,SNRK,UHRF1BP1,TTC19,ABITRAM,PARPBP,STX17,FKBP14,RALA,ZCWPW1,TMEM161B,RDX,SDAD1,ZNF169,SEC61A2,RPL28,RPL37A,SLC39A9,LRRC59,SAFB,SHC4,ST3GAL3,RPH3A,DOK4,WDR11,SLF2,PDCD11,SNAP25,SNAPC3,PDS5B,SLC9A9,SRD5A1,STX3,GNG12,TAF4,CAMTA1,TAP2,CUX2,RPGRIP1L,DYNLT3,ZDHHC17,SEZ6L,TPM2,ARFIP2,CADM1,UROD,GRIPAP1,STARD7,DTWD1,REEP5,MVB12B,PDSS2,MRPL47,SLC39A10,SHOC2,JMJD1C,HACD4,NT5DC1,HACE1,BEGAIN,SLAIN2,NYAP2,OFD1,RGS5,PHF12,GPR107,NUMB,LRRC28,MTMR1,EIF2B2,DEDD,VAMP3,POT1,RBM39,NOL4L,MORF4L2,GCC2,MACROD2,CHTOP,DHX38,RB1CC1,GINS1,ZNF518A,DDX46,ALKBH8,GNE,RBM6,RGS17,STAM2,STUB1,BET1,RTN3,C8orf48,ABCA7,ATG7,CCT2,RASL10A,BRD8,KDELR2,CCDC184,CNTRL,ZFAND3,TBC1D31,PRICKLE1,TMEM243,BRCC3,NAA16,ICE2,PYROXD1,KCNIP2,PLEKHH3,PHC3,TNKS2,ATL2,ALDH8A1,ANAPC1,FHIP2B,GLOD5,EID2,YTHDC2,SLC30A5,KCNT2
MicroRNA	hsa-miR-18b-5p		MirDB	2.48e-56	2.658e-52	5.451e-56	5.372e-55	142	277	ADD3,ATM,BNIP2,ZFP36L1,CA8,CACNB4,CAD,CCND2,COL9A2,KLF6,CREBL2,SLC30A7,PHF20L1,LACTB2,RLIM,EPB41L1,CRIM1,ESR1,HDHD2,WAC,ACSL3,FKTN,FER,SUCO,MCRIP2,YPEL5,LSM14B,GCLC,GLRB,GMPR,GNL1,GOLGA1,NR3C1,FAM136A,HIF1A,HMGCS1,AGFG1,HSF2,ZCCHC3,IGF1,KCNA1,KCNJ2,INSYN2A,SMAD2,MEF2C,NEDD4,ZFP62,NUP88,OCRL,MAPK4,MAPK8,PTGFRN,TWF1,RAB5A,RAB5C,TMEM248,RBBP8,RORA,ASXL2,UEVLD,ATXN1,TRAPPC8,MAP7D1,CCDC88A,KDM2A,PDZD2,ZCCHC24,TBC1D9B,BEX1,CDK19,TNRC6B,CLASP2,CLCC1,VPS13A,ARC,SYNM,USP24,PSD3,SIK3,DICER1,SLC44A1,CBX5,DAAM2,TRPC4,RABGAP1,SH3BP4,CTPS2,UBE2G1,NR1H2,YWHAB,SAR1A,TMEM170B,ST8SIA4,KCNH7,BRWD3,TTC8,KLHL42,MACIR,ZBTB4,CGGBP1,SLC41A1,RAB9A,TBPL1,POT1,GOSR2,PNISR,SOCS5,PYGO1,FBXL3,FCHSD2,RABGAP1L,STAM2,UBTD2,FAM3C,CAMKK2,CACYBP,NFAT5,IL17B,FRS2,KLHL20,ZBTB47,TRIOBP,PTP4A3,TEX30,ATXN2L,TRIB2,AAMDC,BABAM1,UHMK1,HCFC2,SLC40A1,RIC3,IQSEC3,PHC3,NACC1,NAA50,XYLT1,XYLT2,ATL2,SMAP2,ZNF367,UBE2Z
MicroRNA	hsa-miR-18a-5p		MirDB	2.48e-56	2.658e-52	5.451e-56	5.372e-55	142	277	ADD3,ATM,BNIP2,ZFP36L1,CA8,CACNB4,CAD,CCND2,COL9A2,KLF6,CREBL2,SLC30A7,PHF20L1,LACTB2,RLIM,EPB41L1,CRIM1,ESR1,HDHD2,WAC,ACSL3,FKTN,FER,SUCO,MCRIP2,YPEL5,LSM14B,GCLC,GLRB,GMPR,GNL1,GOLGA1,NR3C1,FAM136A,HIF1A,HMGCS1,AGFG1,HSF2,ZCCHC3,IGF1,KCNA1,KCNJ2,INSYN2A,SMAD2,MEF2C,NEDD4,ZFP62,NUP88,OCRL,MAPK4,MAPK8,PTGFRN,TWF1,RAB5A,RAB5C,TMEM248,RBBP8,RORA,ASXL2,UEVLD,ATXN1,TRAPPC8,MAP7D1,CCDC88A,KDM2A,PDZD2,ZCCHC24,TBC1D9B,BEX1,CDK19,TNRC6B,CLASP2,CLCC1,VPS13A,ARC,SYNM,USP24,PSD3,SIK3,DICER1,SLC44A1,CBX5,DAAM2,TRPC4,RABGAP1,SH3BP4,CTPS2,UBE2G1,NR1H2,YWHAB,SAR1A,TMEM170B,ST8SIA4,KCNH7,BRWD3,TTC8,KLHL42,MACIR,ZBTB4,CGGBP1,SLC41A1,RAB9A,TBPL1,POT1,GOSR2,PNISR,SOCS5,PYGO1,FBXL3,FCHSD2,RABGAP1L,STAM2,UBTD2,FAM3C,CAMKK2,CACYBP,NFAT5,IL17B,FRS2,KLHL20,ZBTB47,TRIOBP,PTP4A3,TEX30,ATXN2L,TRIB2,AAMDC,BABAM1,UHMK1,HCFC2,SLC40A1,RIC3,IQSEC3,PHC3,NACC1,NAA50,XYLT1,XYLT2,ATL2,SMAP2,ZNF367,UBE2Z
MicroRNA	hsa-miR-2861		MirDB	2.53e-56	2.712e-52	5.56e-56	5.48e-55	146	291	ALK,ARHGDIA,ARSA,ZFTA,ATP2B2,BMP1,CAD,DIRAS1,FOXN3,DPP6,VPS36,ELAVL3,STK40,MARK2,EPB41L1,HGH1,ARAP2,PSD2,FMO4,GP1BB,USP30,RAPGEF1,GRM2,GRM4,SPRYD3,HPCA,NDST1,IRAK1,ITGA3,MATK,TMEM253,MSI1,SLC16A13,NDUFA8,NEUROD2,CPSF2,FURIN,PCDHGC3,PDE7A,CCSER2,PPIB,PPP1CA,PPP1R10,PSMD8,CHTF8,PTPRD,BSDC1,MOB1A,RRBP1,SBF1,SMPD3,ASIC4,ST3GAL3,BAHD1,SLC6A9,SLC12A4,SLIT1,SMARCD2,KIF21B,N4BP3,MAPK8IP3,FAM168A,SIN3B,PCDHGC5,ESYT1,CRTC1,RELL2,WNT6,CNBP,POLR3H,CTNNBIP1,MVB12B,CAMK1D,RNPEPL1,TMEM63C,ZNFX1,VANGL2,SSPN,ELL,SPATA13,BAP1,DOC2A,ATRN,KCNAB2,SHTN1,DCHS1,PHACTR1,B3GALNT1,SYT7,SPATA33,PPT2,STOML1,SOGA1,CHD5,RIMS4,GGA1,FAM131B,WIPI2,NOS1AP,SYT12,ATG13,FBXO3,WASF2,SERF2,NUTF2,MTSS2,TBC1D16,GPNMB,CAMSAP1,MRPL28,TXNIP,YKT6,GNB5,GIPC1,USP19,ZNF276,RAB35,ZBTB47,MGLL,RAB43,PUSL1,ORMDL1,PRXL2B,NDUFAF4,COMMD9,TMEM120B,CAMKV,KCTD15,NRBP1,EFEMP2,EFHD2,SLC22A23,TBC1D20,PRIMA1,ZNF710,DIPK2B,MRM1,FDX2,SLC46A1,P3H1,CPTP,INF2,EPS8L2,MRPL38,REEP1,C8orf33
MicroRNA	mmu-miR-6938-3p		MirDB	2.547e-56	2.73e-52	5.597e-56	5.517e-55	144	284	MBD6,ADCYAP1R1,ADORA1,ADSL,ANGPT1,FUNDC2,SH3RF3,CALB1,CDC5L,CDC27,CNR1,KLF6,CRK,CSNK1G3,DIAPH2,DLG2,DLG3,DMD,DNM1,DPYSL2,RCAN1,SIDT2,IFT52,BET1L,HDHD2,FHIP1B,AMOTL2,SYVN1,SLC16A10,SELENOT,GK,GLRB,PRRC2B,GPR34,HLCS,HRAS,AGFG1,ATCAY,IDE,KCNA1,CFAP70,KPNA3,KPNA4,NCOA7,MXD1,MBNL1,MEIS2,NFATC3,NOVA1,ZBTB7C,PFN2,PIGA,TAPT1,MINDY2,PPP1CB,BPNT2,OCIAD1,ZNF770,ZNF169,MSMO1,SRSF3,AAK1,SKIL,ELL2,GLT8D1,SPAST,SPTBN2,RO60,CTTNBP2NL,HSPA13,MAP3K7,TFDP2,TGFBR1,OTUD1,UFD1,USP4,FLRT2,EIF4H,RICTOR,YY1,ZNF3,GPR137,USP7,ZMIZ1,FAM219B,JPH3,RHBDD2,LIN9,PREX1,PPFIA1,ZBTB4,PRX,METTL14,DYNLL1,ALDH4A1,KSR1,SPAG9,CCDC149,REPS2,CD83,MID1IP1,SULT4A1,CXCL14,WTAP,SDC3,CEP57,USP34,STK35,EPM2AIP1,FRAT1,DNAJB6,ABI2,RAMP1,SEMA3A,TUBGCP3,C1D,GNB5,AFF4,AHCYL1,PPARGC1A,TXNL4A,RALBP1,VAX1,KRR1,FICD,MOSPD2,MICOS13,HSPB6,SLCO3A1,GABPB2,TRIB2,ZNF664,OLA1,RNF26,RIC3,IQSEC3,CHMP4B,PYROXD1,OSGEPL1,VWA3A,AIDA,ZBTB41,HM13,RAB1B
MicroRNA	hsa-miR-4524a-3p:Functional MTI (Weak)	Functional MTI (Weak)	miRTarbase	2.556e-56	2.739e-52	5.614e-56	5.533e-55	153	316	ABCF1,AP1B1,ALDOA,ARHGDIA,CCND2,AP1S1,COL1A1,FOXP4,MAPK14,ZMIZ2,DNAH9,GRWD1,DUSP7,FRMD8,E2F3,ST8SIA3,MRPL4,PIGP,MRPL51,SNAP47,ZBTB7A,PCYOX1,YIPF4,NCKIPSD,KLF13,SSX2IP,KDSR,EMCN,POLR3K,GPI,NFKBID,CCDC142,GZMM,TTL,IFRD1,IMPA2,LETM1,LY6H,MCM4,MYH9,MYO10,CCDC50,SFXN4,NPTX1,IFTAP,MINDY2,PKIA,MAP2K7,TRPM7,BIVM,PGPEP1,FNBP1L,MTMR10,LAX1,ODR4,RANGAP1,TMEM33,RIF1,SLC38A7,RPL41,RPS6KA3,SVOP,MED29,PHLDA1,ADGRL1,LRRC40,MLXIP,CNKSR3,LRIF1,SETD1B,SREBF1,KDM6B,RABL3,FRMD4B,SURF6,TMEM9,NUP62,UBE2B,UBE2G2,CNBP,DNLZ,ZNF207,SDR39U1,YAE1,SLC25A16,MIDN,RND2,TTC8,OARD1,ZBTB4,KIAA1549,KHSRP,COX19,ZSCAN25,CDKL1,FOXK1,TMED4,RAB11B,STK17B,WIZ,MTO1,LRRC57,IFFO1,SPTLC2,RTTN,GTPBP1,TKFC,BZW1,CCP110,SPATA2,MFSD4B,PRAG1,LIN52,SGSM2,INAFM1,HIVEP3,ACTR1A,RGS17,RSKR,KLF2,RNF11,TIMM50,SRCAP,GPKOW,PPARGC1A,UBE2S,OS9,SNRNP27,DNAJB4,CDC37,PLAAT3,ZNF277,ZDHHC15,BLOC1S3,FLVCR1,KLHL38,TMEM120B,DDA1,TMEM109,METTL22,SLX4IP,ZYG11B,SLC35E1,SOCS7,EHD3,GIGYF1,CREB3L2,AEN,TBC1D15,LYPD6,TMEM198,C8orf33,RAB1B
MicroRNA	hsa-miR-5006-5p		MirDB	3.066e-56	3.286e-52	6.734e-56	6.638e-55	160	342	ADRA2B,TMEM123,ARL1,ATRX,KLF5,CACNB3,CBS,CDH18,CHRNA5,KLF6,CSTF2,UBXN2A,MXD3,C8orf34,RNF141,RAB39B,NIBAN1,DUSP8,SETDB2,EFNB1,EFNB2,METTL9,RAPGEFL1,PHF20,CRIM1,EXTL2,DTNBP1,ARL17A,EFEMP1,FGF2,FOXO3,ZDHHC18,RAB11FIP4,ARID4B,KBTBD8,ST6GAL2,GPD1,GPI,GRIA2,RIOX2,TXLNA,KCNB1,KCNC2,KCNQ2,INSYN2A,PIKFYVE,ABLIM1,MAF,ADAM11,BTBD1,PANK1,MEF2A,BTLA,NEO1,CNOT2,DCUN1D1,PAK2,PFN2,CDK14,PGD,NEURL1B,PLOD2,GTPBP2,PPP2R5A,RRN3,OTUD4,GATAD2A,TTC19,CREBRF,PTPN1,PTPN2,NECTIN2,RBBP6,ELP3,TMEM143,LARP6,ARSK,SDC2,PPM1E,AAK1,MFN1,SMARCB1,SMPD1,SOS1,KIF21B,SRPK2,CLASP2,FAM168A,ZEB1,PUM2,DICER1,COTL1,ISCU,PLA2G15,OSBP2,KDM6A,WNT9B,VEZF1,NAV1,ATP11C,PAK5,CCDC6,SHOC2,FZD8,CRACD,NLGN2,TCEAL8,BSN,RPS6KA5,MED14,NIPBL,RCHY1,BAG4,TP53I11,PNKD,GOSR2,TMEM87A,TKFC,CDYL2,RASL10B,USP34,TOX,TM9SF4,TSC22D2,PLPPR4,ARHGAP44,AKT3,DNAJB6,CHSY3,TRIB1,SEZ6,STAM2,ZMPSTE24,SPNS2,MARCHF6,CDIPT,COPG2,ZBTB6,CSDC2,RALBP1,MID2,CIT,ERLIN2,NXPH3,CCDC90B,ASB14,TRIB2,ZDHHC21,CAMKV,NME7,ERO1A,IQSEC3,ZFHX4,CEP70,CMPK2,COPS7B,MGAT5B,METTL4,TMEM163,SPRY4
MicroRNA	hsa-miR-181a-2-3p		MirDB	3.119e-56	3.342e-52	6.846e-56	6.748e-55	154	320	ACVR2B,KLHL29,ANXA6,ATP6V0A1,FCHO2,CCNC,CDH8,ERCC8,SCLT1,C4orf33,CRK,CSNK1G3,DAZL,EXOSC1,AASDH,TXNDC11,EEF1A1,PLLP,SEPSECS,RAB9B,SCLY,GARS1,GDI2,GPM6B,GRN,NR3C1,CBR4,NUDCD1,MIER3,HMGN1,IDE,UBLCP1,IGF1R,IL13RA1,KRAS,SMAD9,MAF,MANBA,MBNL1,PPP4R2,NAP1L1,NOVA1,SLC11A2,NRAS,KCNK10,PCMT1,PIK3C2A,PLEKHA5,PPP1R10,PPP2R2C,PPP3R1,RBFOX1,MAPK8,HTRA1,PTPN2,PHIP,RAD17,RAN,RFC3,RPS6KB1,TCEANC,SH3BGRL,DDX51,SLC9A5,CNKSR3,RCOR3,SRPK2,RCC2,SYT1,CAMTA1,MAU2,TFAP2A,MEPCE,DOK6,TPT1,VDAC2,VLDLR,ZFP37,ZFX,ZKSCAN8,SPIRE1,FZD5,C5orf63,SLC39A10,NIPAL3,VANGL2,UBN2,TBC1D24,DYRK2,CUL4B,KIAA1549,MIER1,C2orf69,CCN4,SENP5,TRIM41,CRPPA,ARHGEF2,REPS2,SLC33A1,MED14,WIZ,RRAGD,NIPBL,RNF32,SCAMP1,NECTIN3,ANKRD44,FEZ1,CHTOP,WIPI2,SLC36A1,HDAC4,TBC1D5,SCRN1,MFAP3L,KLHL3,TRIL,UST,ACTR2,NAMPT,ABI2,HMG20A,CEPT1,BASP1,GK5,ST6GALNAC3,NFAT5,C11orf58,DNAJB4,CA5B,LDAH,ARHGAP12,TP53INP1,KBTBD3,SLX4IP,ZYG11B,MZT1,C10orf88,PHC3,TTC7B,PTGES2,KLHL15,GOLM2,C17orf75,AZI2,CFAP210,IKZF5,SETD7,MRPL1,ZBTB41,STEAP2,TXNDC5,NETO2
MicroRNA	hsa-miR-5008-5p		MirDB	3.119e-56	3.342e-52	6.846e-56	6.748e-55	154	320	MBD6,ARAF,ARL2,DIRAS1,ARHGEF4,MXD3,ACE,DCTN1,DLST,RPS6KL1,NRIP2,EPB41L1,RAB9B,HSPA12B,ACAD11,FGF12,AGAP1,DRC7,ZNF397,KLF13,RAB11FIP4,GNA11,GNB2,MIGA2,LINGO1,RELT,ITPKB,JAK3,KCNC1,KCNQ2,KPNA3,LASP1,MXD1,MME,MYO5A,NOP2,NUCB1,GXYLT1,CLDN11,PAK2,PDE7A,PGF,PLXNB1,FAM53A,VSIG10,PPP1R1A,PSD,SLC35F6,GID8,RALGPS2,RGS4,RNPEP,DCUN1D2,RPGR,RPL28,ATXN7,SCN2B,SMPD3,CNOT11,SHC1,ADGRL1,ST3GAL2,SLC4A3,PRPF40A,SLC12A4,SMO,SAYSD1,SNTA1,FOXJ2,ERP44,UNC5B,FRMD4B,MAPK8IP3,VAMP2,KAZN,JADE2,DOK7,TRAF3,OPN3,STXBP4,NUP62,FAM83H,POLR3H,C15orf39,PRDM11,GPATCH11,MAN1C1,SMIM8,SLC45A4,GPR68,TMEM250,SLC24A4,CCDC97,SLC25A29,GOLGA7B,ZBTB2,CASTOR2,CPNE5,PRX,EDF1,TSC22D1,CDK5R1,ARHGEF7,ASB6,ABTB2,FXR2,COL23A1,TRAF4,NOL4L,SDC3,TMEM94,RIMS3,ZEB2,FBXO10,HCN4,CTDSP2,TBC1D16,TAB1,STK25,ARFGEF1,TMEM151A,NALF2,USP19,PCDH11X,KMT5A,ABHD2,DUSP14,CIT,NXPH3,PDAP1,SYNPO,TJAP1,CYS1,NTMT1,TMEM120B,IQSEC3,CLXN,PHC3,ZC3H12A,TM2D3,ORAI2,RPUSD1,SCUBE1,KLHL15,HS1BP3,KLHL25,PNPLA7,PRSS36,ILRUN,RBM15,BCL11B,IRF2BP2,URM1,SASS6
MicroRNA	hsa-miR-26b-3p		MirDB	3.546e-56	3.801e-52	7.784e-56	7.672e-55	152	313	ACVR2B,ADCY3,BDNF,CA8,CA11,RCC1,CYYR1,CSTF3,HDDC2,PHF20,PAIP2,EXT2,EYA1,TNFRSF12A,AMOTL2,ACAP3,CCDC73,ZNF397,TRIM33,THEM4,GABRA1,GAS1,GPM6A,MR1,IGFBP7,BCL11A,MDM4,MEF2A,MTCP1,MYO6,PGM2L1,NDUFA6,NPAT,GXYLT1,DENND6A,PEX13,PIK3CA,SLC36A4,PPM1K,DAB2IP,MARCHF1,RAD21,ZWILCH,RAP2A,CCDC186,MTPAP,MOB1A,ASXL2,MIS18BP1,GPALPP1,ARX,ZDHHC7,CNKSR2,CCDC141,DIS3,PEX26,YEATS2,SLC15A2,SLC18A2,CNDP2,ZNF292,WAPL,INKA2,ABRAXAS2,AJAP1,FAM168A,MGA,KLHL18,FBXW11,ANKS1A,ZEB1,TFAP2A,MOSPD1,TGFB3,DOK6,ZNF384,NR2C2,UBE2D1,UBE2D3,PITPNB,VEGFA,EIF5A2,RICTOR,ZNF148,DEK,KLHL6,RGS7BP,ZNFX1,PHLDB2,TRIM59,AXIN2,FZD8,ODF2L,ZSWIM6,CDK5R1,ZPR1,NAALADL2,XPR1,ZNF445,KLF4,ITGBL1,TXN2,SPTLC2,CREB5,RNF14,TENM4,GCC2,CEP135,EIF5B,APPL1,KIAA0408,HDAC9,GAPVD1,FRMPD4,KEAP1,GNB4,RXFP1,SOGA3,IKZF1,CDC42EP3,CACYBP,NFAT5,TTC39B,ZBTB6,RPS6KA6,NXPH2,AASDHPPT,YPEL2,ASB14,SAMD8,SPOPL,SYAP1,H2AZ2,BEND4,COA3,FLVCR1,RGCC,SESN3,RSPO2,ZNF655,BRCC3,OGFRL1,SAP30L,ZMAT4,CSRNP3,EDC3,PLCD3,GOLM2,C17orf75,PRR3,TMEM237,PLPPR5
MicroRNA	hsa-miR-1913:mirSVR_highEffct	hsa-miR-1913:mirSVR_nonconserved_highEffect-0.5	MicroRNA.org	3.6e-56	3.858e-52	7.9e-56	7.787e-55	190	459	ADRA2A,APBB1,SH3RF3,ATG4A,PROSER3,CA7,CACNA1D,CDH18,COX4I1,CYHR1,DAG1,C8orf34,KCNK4,TMEM47,VILL,DXO,DPP6,DUSP1,ZBTB7B,FCF1,SYT16,PHF20L1,MEGF8,HSD17B12,CCDC174,ETV5,DACT1,TOMM40L,CSAD,EFCAB2,TMEM101,PIGT,DPH5,LUC7L2,L3MBTL3,GABBR1,EMCN,C9orf24,ORAI1,RNFT2,MASTL,PRPF38A,HIVEP1,HMGCS1,HMGA1,NR4A1,HSPA9,ID4,SOWAHA,KANSL1L,KLC1,LGALS8,LRP1,MAZ,MCM4,BCL11A,MYB,CCDC71L,LYRM9,MYL6,NAP1L5,NMB,NOP2,OPHN1,PHF1,HMGCLL1,WDR5B,TAPT1,TSEN54,PPP5C,RBFOX1,HAUS6,CNTLN,MTMR10,MOK,ZCWPW1,TRIM27,RGS4,RMDN3,RPRD1A,USP40,SDF2,RNPC3,RNF149,CNKSR2,BAHD1,SLC9A5,SNRPB,FOXJ2,TAB2,ZNF25,ATP11B,FGD4,SUPT6H,PDS5A,OTUD3,INTS6L,THRA,WBP1,C16orf90,PATZ1,TRPC1,ZMYND8,CADM1,UBE2L3,UQCRC2,MTCH2,VASP,ZBTB14,ZNF3,ZNF711,ZBTB17,RAB7A,LST1,REXO4,HNRNPA3,KLC4,KMT2D,USP9X,SLC12A5,CNOT6,ARID1B,STX7,PI16,CNIH2,GRAMD1A,ZBTB12,CHST1,PPP4R4,MTMR1,ZSCAN25,ARHGEF7,PIP4P1,NOL3,TRIM41,SLC33A1,GTF3C3,RASGRP3,ASF1A,SLC25A27,SEC22B,ABCG1,SEC24C,ACOT11,SYT12,JADE3,YTHDC1,ZEB2,SV2A,GBGT1,RBM6,BSCL2,SEZ6,SAP18,EMC8,PCGF3,ZER1,HBP1,TRUB2,CNPPD1,RGS14,GHITM,OGA,STAG2,SLC39A1,NEU3,ADAMTS8,TWF2,ARL16,NR2C2AP,SLCO3A1,LYSMD1,CAMKV,ERI3,RBM42,ARMC7,BORA,POF1B,NRSN2,SRR,FAM214B,ADAM33,NEUROG2,ADGRL4,OSGEPL1,TRPV3,SEMA4A,INTS3,PDRG1,WNK2
MicroRNA	hsa-miR-514:PITA	hsa-miR-514:PITA_TOP	PITA	3.878e-56	4.156e-52	8.507e-56	8.385e-55	110	175	ACVR2B,CNOT6L,ZFHX3,ZNF653,DDX3X,TMEM47,FSD1L,EFNB2,SH3GLB1,TAOK3,SUCO,AGAP1,FRK,ARFGAP2,KLF13,KBTBD8,INSM2,LPAR4,GRIA2,NR3C1,PPP1R15B,IGBP1,CIPC,KCNB1,NCOA7,MECP2,FOXO4,PCCA,ATP8B1,PIGH,PIK3C2B,PPP3R1,PRKAA1,MBTD1,PTPRZ1,STX17,RAB3A,RFX3,RTN1,YOD1,CHD7,TMEM68,SON,DHX36,STAT5B,SULF2,SYT11,ARHGEF9,TAC1,TCF3,TCF12,ANKH,TIA1,TSPAN12,CADM1,KDM6A,SLITRK4,HNRNPA3,ZMIZ1,YTHDF3,ARRDC3,DYRK2,DIP2B,MCFD2,ITGA10,USO1,RAB11A,AP3D1,CCNE2,REPS2,TP53INP2,TAOK2,MID1IP1,ITM2B,SESTD1,BTF3L4,MYRIP,ERC2,ZNF536,SERBP1,MLEC,TMEM94,C2CD5,PJA2,NR1D2,TSHZ1,EIF1,SYNCRIP,VAT1,CARM1,RNF11,EXOC5,AFF4,TNRC6A,TPPP,AKAP11,MVB12A,TRIB2,SESN3,NEXMIF,RNF19B,CPNE8,UBQLN2,QSER1,ZC3H14,RELL1,ZBTB41,FAM117A,C6orf62,NETO2
MicroRNA	mmu-miR-150-3p		MirDB	4.035e-56	4.324e-52	8.846e-56	8.72e-55	129	234	ASIC1,PARP4,ZFHX3,BDNF,SOWAHB,CHD1,COPB1,SLC30A7,AMMECR1L,DIAPH2,SH3BGRL2,DUSP6,ENPEP,NCALD,MECOM,EZH2,PHOSPHO2,FYN,GALNT2,LPAR4,PTPN5,MIER3,HNRNPAB,IGF1,IMPA1,INPP4A,ITGA1,CAPRIN1,MAFG,MECP2,KITLG,MPP3,MDGA1,PAFAH1B1,ENPP2,RETREG1,XRN1,WDR44,PNN,PPP3CA,PRKAA2,PTGFRN,CREBRF,RASA1,RBBP6,MAGOHB,RFX3,ABCE1,ROCK1,RP2,WDR41,STRBP,CSGALNACT2,ATXN1,SDHC,MAP2K4,SFPQ,MTF2,TASP1,BAHD1,DENND4C,CCDC88A,RCOR3,PLCH1,SON,MBOAT1,LRCH1,GRAMD4,SLC25A40,ANKS1A,WASHC4,PCDHA4,TLE3,TRAF6,STXBP4,SSBP2,TTR,TYROBP,UBE2D2,UBE2G1,UBE2H,UBP1,XK,MICU3,ZMYM2,PTP4A1,ATP11C,CORO1B,CCDC120,ESYT2,ARID1B,HECW2,SAMD1,RELCH,PIK3R3,ZBTB4,CCDC61,PRKRA,CD164,SPAG9,DNAJA3,DYRK1B,ARHGEF2,KLF4,VPS4B,CCP110,FBXL5,PLPPR4,ATP6AP2,FARP1,GPHN,TRAIP,SEMA3A,PTGES3,AHDC1,STARD3,PKIG,TAB3,KCTD17,TANGO2,MCMBP,CSRNP3,TAFA1,NAA15,FBXO11,TTBK2,NEU4,VWA7,GALNTL6
MicroRNA	hsa-miR-1193:TargetScan	hsa-miR-1193	TargetScan	4.035e-56	4.324e-52	8.846e-56	8.72e-55	129	234	ACOX1,ATP6V0A1,BAG1,BCL7A,BMPR1A,CACNA1C,CACNA2D1,CACNB3,DIRAS1,CCND2,RRM2B,MINK1,CRY2,FOXP4,CXADR,DIAPH2,EGR3,PLEKHO1,ETS1,EZH1,PCBD2,LZIC,AZIN1,MSRB1,LUC7L3,NADK2,GPD1,AGFG1,IGF1,JAK3,KCNB1,KPNA1,KPNA3,KRAS,LSAMP,MAFG,MLLT3,MME,MYH9,NDUFA7,NFE2L1,ANKRD52,NOVA1,NOVA2,HCN1,PEX13,NEURL1B,PIM3,PRKACB,PRKCSH,MAPK1,PSKH1,CDKAL1,PURB,ACER3,MTF2,DLGAP4,MYO18A,CCDC85C,AP5M1,MBD5,KIF21B,ATG2A,METAP1,AJAP1,KLHL18,KLHL4,AHCYL2,AP4E1,CBX5,DAAM2,PLA2G15,RNF152,EIF4H,FZD5,HNRNPA3,CCDC120,RND2,NLN,ESYT2,LRFN1,CASK,KLF7,C2orf69,ADAM19,EIF2B2,MTMR6,REPS2,B4GALT5,ATL3,EPC2,MATR3,MIDEAS,AKT3,GNE,RAD50,HIVEP3,CNNM3,ABI2,RGS17,DSEL,CITED2,CDIPT,CRB3,CRTAP,CELF2,BRPF3,ABHD2,RNF139,RNF24,NXPH3,NEGR1,SCOC,MSL1,MRFAP1,GABPB2,ARSI,MCTS1,HIPK2,C16orf72,GCC1,RIC3,HDAC11,C10orf88,NAA50,DMRTA2,MMS19,FBXL16,GNPNAT1
MicroRNA	hsa-miR-34c-3p		MirDB	4.035e-56	4.324e-52	8.846e-56	8.72e-55	129	234	TMEM123,APC,CALB1,CAMK4,CAPN1,FCHO2,KRIT1,CFL2,CREB1,CXADR,DCT,MYEF2,DHX9,DLG2,DNAH5,HDDC2,EIF4E,RLIM,SETD3,SUCO,HACD3,GABRB2,CAB39,GCNT1,FAM126A,ATG4C,KIF2A,TNPO1,LMAN1,CAPRIN1,SMAD2,MAP2,MEF2C,KITLG,ALDH6A1,MYO5A,MYO6,PAK2,ING3,PPP3CB,PRKAA2,PRKAR2B,EPDR1,PTPN1,RAP1B,REST,HAUS2,TMEM33,RPRD1A,RPGR,PPP6R3,EIF4E3,RHOBTB3,RUFY3,CCDC88A,MBD5,RNF114,TCAIM,FAM120A,PSME4,SYPL1,SYT1,OTUD3,PPIP5K2,SATB2,DPY19L1,ZDHHC17,ANKH,RYBP,THRB,LEMD3,RABGAP1,YWHAG,SCAI,ZNF189,THAP11,KIAA2013,SLC12A5,TBC1D32,DYRK2,SMIM13,SNAP23,TAF1B,USP14,MTMR6,EBAG9,HACD1,GGPS1,PARM1,ARMC8,SCAMP1,TIPARP,RNF14,LSM14A,ULK2,ALKBH8,FBXO3,MBNL2,CNEP1R1,TENM1,PLEKHA1,RCAN2,FAM91A1,SLC9A6,GK5,NPTN,MOB1B,PLK4,MAP3K2,SRSF10,NCKAP1,DNAJB4,KIF3A,SVIP,HIPK2,C16orf72,ZDHHC21,STRN3,C3orf52,SMC6,NIPAL2,MAP9,WDR76,TNKS2,GOLM2,AKTIP,TMEM168,SETD7,STEAP2
MicroRNA	hsa-miR-8062		MirDB	4.247e-56	4.552e-52	9.31e-56	9.177e-55	148	299	ACAT1,CNOT6L,DDR1,CAPZA2,CAV1,CDH10,NOX4,CYB5A,MRPL53,EDNRB,EIF4G1,NAGPA,EPAS1,EPHA5,FAM172A,EMC4,FGF2,FKBP4,TMEM87B,HNMT,AGFG1,HSPD1,STARD4,IDS,JCHAIN,TNPO1,KRAS,LMO2,ALDH6A1,NAP1L1,NEDD4,SFXN4,GXYLT1,ORC4,PAFAH1B1,PAK1,PAQR3,PHB1,SIAE,PPARD,PPAT,PPP6C,PKN2,THAP12,PRKX,CHTF8,PTPN4,PARP16,STX17,VPS37C,RAP1B,MBLAC2,RFX1,LRRC8D,SLC25A36,RPRD1A,RPS6KB1,LRRC59,ATXN7,VEZT,RHOBTB3,RAB11FIP2,AAK1,CNKSR2,ZBTB1,CCDC88A,KDM2A,OCLN,SP3,NFASC,CLASP2,NXT2,METAP1,MCF2L,KLHL4,SATB2,LARP1,TDO2,TGFBR1,FAM214A,TRAF6,FLRT2,MTCH2,SCAI,SLITRK4,SHOC2,JDP2,ADGRF5,SMARCA5,DPP10,ZBTB4,API5,FHIP2A,TMEM263,VAMP4,SCEL,WASL,PRC1,PIAS2,MTMR6,VAPA,COPB2,B4GALT5,CREBZF,RRAGD,TMEM59,PNISR,DNM3,LSM14A,NOS1AP,PYGO1,EPC2,TOX,ZEB2,HIBCH,TOM1L1,HNRNPR,HYOU1,SMC2,MFSD8,AFF4,C11orf58,TSTD2,MAPK1IP1L,SLC35G1,LIN28B,MRPL13,ALG6,NDNF,MANEA,NARS2,ZFHX4,UXS1,MIA3,CEP63,WDCP,TGS1,RBM26,CMPK2,ATL2,LHFPL3,AKTIP,ZFP91,USP46,UBR3,RAPH1,CYRIA,YIPF5
MicroRNA	hsa-miR-6814-5p		MirDB	4.272e-56	4.578e-52	9.362e-56	9.228e-55	173	392	MBD6,ADCYAP1R1,ALK,ARF4,ARHGAP5,ASPH,ZFTA,ADGRB3,BCL9,CAPN2,TLCD4,ACKR2,COL9A2,CMTM5,DCX,RNF141,E2F3,E2F5,SHISA4,GOLGA7,EIF5,ETV1,RNASEH2C,FGFR1,AGAP1,SGIP1,PCGF5,LUC7L2,RAPGEF6,ACRBP,HDGFL2,GPX1,FBXO41,LSM11,DNAJB2,ZCCHC3,HELZ2,KCNH2,KCNJ4,KIF5B,ZFYVE27,MAT2A,MDGA1,MYH7,MYO1C,SEPTIN2,NFATC3,NOS1,NOVA2,YBX1,FURIN,PAFAH1B1,PAPPA,PCDHGC3,PDE1B,ATP8B1,MIEF1,NEURL1B,PMP22,SDK2,SPATA6,PPP1R8,PEX5,ATG16L1,RBBP4,MED9,DPF2,UBR7,KLHL11,MACO1,RORA,ABCF3,SYNJ2BP,RTN1,SDF2,SDHD,SRSF3,SRSF6,MAPRE1,SLC9A5,SPEN,FAM126B,UNC13A,SAMD4A,SRF,DDN,SSR3,STK11,STX3,SYT4,TAF1,TAPBP,FBXW11,MLX,PCDHGC5,LARP1,TGM2,DAAM2,ZNF384,NR1H2,USP1,MTCH2,VAV2,XBP1,ZNF182,GRIPAP1,POLR3H,NAV1,ST8SIA4,FCHSD1,PAK5,TTC7A,KCTD13,ARID1A,TBC1D24,KIAA1328,PIP4K2B,THAP3,ATRN,DGAT1,PKMYT1,SLC9A3R2,TP53I11,NCOR2,SOGA1,RALGPS1,CNTNAP2,PPP1R16B,RIMS3,CABLES1,KLHL21,RBM19,TMEM65,CERT1,PDIA6,TIMM10B,FAM91A1,HMG20B,SLC9A6,AHSA1,VPS41,AFF4,PPP1R13L,RBMX,OS9,TMED2,PCLO,POU6F2,INSYN1,DDX42,BEND4,BZW2,STXBP6,RNF19B,TAMALIN,SGMS1,WDR26,SCUBE1,CXXC4,LHFPL4,PALS1,CMIP,FBXL16,GZF1,ZFP91,PRSS36,ZNF367,ILRUN,TSPAN11,RMND5A,AIDA,USP46,GFOD2
MicroRNA	hsa-miR-210:mirSVR_lowEffct	hsa-miR-210:mirSVR_conserved_lowEffect-0.1-0.5	MicroRNA.org	4.378e-56	4.692e-52	9.593e-56	9.455e-55	196	484	ABCA2,ACTN4,CSMD2,ADD1,KLHL29,OSBPL1A,ASCL1,BDNF,BMP1,CBS,CCKBR,CHRM3,WDFY2,MSANTD1,MFSD4A,FAM171B,CSF1,MOB3C,COG3,DHCR7,GNPDA2,DIAPH2,TOMM6,E2F3,ATL1,EPAS1,EPB41L1,EPHA4,RAB9B,FANCF,FGF13,FGFR1,FOXF2,FOXD2,FLNC,GET4,NSG2,ADGRA1,GABRB1,MCM8,LUC7L3,GCNT1,ST6GAL2,FAM126A,GPR17,ZBTB49,MIGA2,FAM222A,TIGD5,PALM2AKAP2,INHBB,INPP5A,KCNA3,KPNA1,INSYN2A,SMAD6,MAN2A2,MAP1A,MBNL1,MNT,CCDC88B,NEU1,NEUROD2,NFIC,NRAS,DENND6A,SNTG1,PCDH8,NEURL1B,MAPK1,PRRG1,PTK7,DNAAF5,PTPRD,TMEM132A,SUSD4,RBM3,DMAC2,ARMC1,SEC61A2,RPE65,ARSK,MAML3,SDHD,NPLOC4,MFN1,NSUN5,TCF25,PDZD2,SOX2,CAND1,TMEM126B,TAB2,RO60,STAT3,STAT6,GPD1L,MLC1,ARC,CAMTA1,MGRN1,ZNF449,SIN3B,UBR4,UFL1,SMG5,AP4E1,RHOQ,FAM214A,TMSB4X,SUZ12,TNPO3,ZMYND8,FAM89B,VRK1,WARS1,NSD2,YWHAG,EML2,RAB7A,RALGAPB,NR4A3,ZNF248,JDP2,NT5DC1,KIAA1143,COG6,ULK1,ARRDC3,MARCHF4,CUL3,LRFN1,CHST1,CDK13,VAMP4,PHACTR1,COX19,RNMT,SYNGAP1,KSR1,TRIM41,MTMR7,SLCO4C1,TSPOAP1,MID1IP1,SELENOF,AKAP7,PCYT1B,DCAF12,MACROH2A1,TKFC,TENM4,DNM3,KDM4A,NOS1AP,SLK,HDAC4,ARHGEF17,SV2B,ARHGAP44,DNAJB6,RCAN2,STK25,SEMA4F,MLH3,ALDH1L1,MORF4L1,STARD3,TSTD2,TRIOBP,ZXDB,PDAP1,ZFAND3,TBC1D31,NKIRAS2,MAB21L3,BEND4,N6AMT1,ARHGAP42,HCFC2,UBQLN2,NOL12,TCTN1,MANEA,PRRT2,NARS2,TANGO2,EHD3,TYW5,LHFPL4,INF2,TMPRSS5,NDRG4,GPBP1,TMEM135,VMP1
MicroRNA	hsa-miR-6754-5p:Functional MTI (Weak)	Functional MTI (Weak)	miRTarbase	4.441e-56	4.759e-52	9.729e-56	9.59e-55	124	218	GRK2,AMD1,ARHGDIA,ZFHX3,ZFP36L1,CACNA1C,CACNB1,CALM3,CAPZB,CCND3,CFL1,MINK1,SLC30A7,CYLD,ECE1,EPHA2,ETFDH,FKBP5,AGAP1,GABRA5,GNA12,RAPGEF1,LMNB2,ZNF496,GTF2F1,SPRYD3,HMGA1,SLC29A2,ANKRD23,LY6H,MEF2D,CIITA,MLLT1,MNT,MYO1C,NFIC,TBC1D25,PIP4K2A,PKD1,MAP2K3,PCSK4,MAP2K7,BRIX1,RPL28,ZNF444,LRRC59,SCO1,CCDC85C,ADGRL1,RALY,TXLNG,CAPN15,SOX11,DDN,STAT3,ARL6IP1,CLUH,VPS39,FNBP4,THRA,NACC2,CBX6,NPTXR,FKBP8,VCAM1,ZNF3,CHCHD10,SLC30A3,ATXN7L3,ENTPD7,MIDN,SLC7A5,ELL,OGT,CASTOR2,KHSRP,AKR7A2,SNAP23,DPM2,SYT7,HGS,RAB11B,RPL36,KANK2,IPCEF1,ZNF516,BZW1,UBALD1,SERBP1,TM9SF4,SPATA2,MIDEAS,SV2B,INAFM1,ABI2,TRIM28,KLHL12,SCML2,SND1,GIPC1,TOB2,CDC37,AKAP11,PHB2,GUF1,C16orf87,ATXN7L3B,KRT80,DDA1,KCTD15,SNX11,RETREG2,CDR2L,PTGES2,NACC1,BBS5,TMPRSS5,CERK,AEN,TSPAN11,PTDSS2,GDPD5,NIPA2,RNF146
MicroRNA	hsa-miR-5000-5p		MirDB	5.279e-56	5.658e-52	1.156e-55	1.14e-54	154	321	ANKRD29,ACVR2A,ADAM10,APC,ZFHX3,CAPZA2,KRIT1,CD81,SLC31A1,PLA2G3,CRYZ,CSNK1A1,CSNK1G3,DDX3X,MTX3,DR1,ITCH,DRP2,HDDC2,GOLT1B,ABHD17B,CRBN,ESR1,ARAP2,CTDSPL2,EIF1AD,RAB14,EMCN,GABRA4,GALNT15,MAK16,GRB2,GTF2H1,RBPJ,SELENOI,IRS1,DNAJB9,MEF2A,MEIS2,MAP3K5,UQCC3,MTM1,HS6ST3,MYCN,NOVA1,ZBTB7C,ORC4,ORC5,DCUN1D1,DENND6A,ERRFI1,PDE4B,SIAE,MRPS21,INO80,MAPK8,ZRANB1,KLHL24,TBC1D8B,PTPRZ1,RAC1,RAP1A,ARGLU1,RELA,RFC3,UBE2W,EPHA10,XRN2,BTBD3,WDR47,SEPTIN11,SNRPF,ZNF292,SOX2,NMNAT2,WAPL,EMC1,KDM4C,PSENEN,NFASC,FAM120A,MTCL1,ELOC,TUT4,RALYL,RHOQ,TTC33,TPM2,DOK6,NR2C1,SSBP2,KCNQ5,UBE2H,UBP1,ZNF131,PMEPA1,ENY2,CCDC47,PHTF2,SHOC2,PRSS54,BRWD3,TRMT5,SLAIN2,OGT,RGS5,PPFIA1,CDK13,SNAP23,KALRN,PIAS2,INA,CCNE2,RASGRP3,USP49,GOSR2,VIRMA,CHURC1,MLEC,EPM2AIP1,LPGAT1,GNE,DNM1L,RBM12,PAK4,PXYLP1,SEMA4F,CCDC110,STAMBP,EXOC5,NFAT5,ZBTB6,TCERG1,LUZP2,ADAMTS8,NUDT4,CA5B,RNF13,SETD2,ALDH1L2,NANOS1,ETFRF1,ZNF322,UNC13C,PGAP1,VCPIP1,NAA50,NSUN3,CPEB4,RBM43,RRAGC,RBSN,COPS7B,LBH
MicroRNA	hsa-miR-6765-3p		MirDB	5.323e-56	5.705e-52	1.166e-55	1.149e-54	157	332	ADRB1,NUDT2,SH3RF3,ATP7B,BOK,AP2M1,CLK2,COL9A2,KLF6,ATF6B,CRH,CRK,CRKL,CSTF2,DAG1,FRMD8,GOLT1B,EFNB1,METTL9,EPHA4,EPHA8,FHL1,AGAP1,SFMBT1,DCUN1D5,CUTA,RAB8B,UNC119B,MKNK2,GRB2,GRIK1,CBR4,AGBL4,FAM222A,TMEM141,HMGA1,AGFG1,SHISAL1,RBPJ,MBNL1,MAP3K9,MMP15,NDUFB2,NFIC,CNOT3,PCDHGC3,PDE1B,PFKFB2,NLGN3,PLEC,PGP,PLS3,CROT,PRKCA,MAPK9,KLHL24,WBP1L,RAB27B,FBXW7,SYNJ2BP,GALNT10,RNF44,ADGRL1,HIF1AN,AGK,CCDC107,SOS2,AVL9,SSR2,SNX13,SLC35D1,METAP1,STX1A,DPH3,TAF5,KLHL18,LETM2,PCDHGC5,CBX6,DAAM2,PATZ1,MKRN1,TYRO3,UBE2D3,VHL,RNF152,NSD2,SPTSSA,ZNF189,GAL3ST3,UBE3B,SLC45A4,ELL,UBN2,PICALM,XPO5,IGSF9,MICAL3,SIPA1L2,PREX1,ZBTB2,KIAA1522,KLF7,SDK1,VXN,DLG5,NUMBL,RASGRP3,ABCG2,USP49,SESTD1,C1orf43,CLOCK,CBLN4,SAMD10,SOGA1,SLC25A44,ATG13,SPATA2,C2CD2L,SV2B,GNB4,AKAP8,CWC27,TAB1,MIEF2,DNPH1,CAMKK2,CELF2,NFAT5,ZMYND11,TUBGCP4,MSL3,TLK2,TMEM121B,ZBTB47,CELF5,RSPO2,NANOS1,PCYOX1L,METRN,FKRP,SAP30L,GTDC1,ZNF710,DNAJB14,EPOP,DNAJC5,LHFPL4,GLCCI1,SUDS3,MFSD1,JMJD4,XKR7,URM1,WIPF2,C8orf33
MicroRNA	hsa-miR-5190		MirDB	5.953e-56	6.38e-52	1.303e-55	1.285e-54	171	385	FAM43B,MBD6,AMPD2,ATM,TTC9B,ZFP36L1,OSGIN2,CALB1,CBFA2T3,C4orf33,RRM2B,COX6C,CREBL2,RAB33B,ABHD15,DBT,DCX,DDX3X,RPS6KL1,E2F5,SEPSECS,CELSR2,EGR3,EPB41L1,EPHB2,PAIP2,EXTL2,EFEMP1,SNX7,FER,VEGFD,CTDSPL2,DYDC2,GABRB2,ST6GAL2,TTBK1,GNAI2,GPM6B,GRM5,PTPN5,UBE2K,HSPD1,IFIT2,JAK1,LRATD1,AFF3,MAFG,MDH2,MECP2,SEPTIN2,NKX3-1,OPRL1,PFKFB2,PLEKHA5,APBB1IP,USP53,TAPT1,VSIG10,PPP1R8,MARCHF5,MAPK1,TBC1D8B,PTGFRN,RFX3,SDAD1,RIT1,RMDN3,RPRD1A,MACO1,USP40,C18orf32,STRBP,RPS6KA3,RRAS,SVOP,SDC2,SRSF4,NLGN1,SMARCA4,NAIF1,FAM126B,SMG1,UBXN4,ZFR2,DTX4,PHLPP1,TAF5,VMA21,TCF12,USP24,MOSPD1,TSPAN12,PIGN,STXBP4,UBP1,FLRT2,VEGFB,RICTOR,ZFX,EMC7,RAD18,C1GALT1,CDC42SE2,PDSS2,SMURF1,SLC39A10,FAM219B,VWA5B2,ABHD6,STX7,FAM110B,CUL4B,CDK13,SUCLG2,JAM2,RRAGD,DDX23,TNFAIP8,DCAF12,SPTLC2,NECTIN3,GOSR2,KANK2,GLCE,APPL1,KIAA0513,DAZAP2,TOMM20,PABPC5,ZEB2,AKT3,SH2B3,MBNL2,RBM7,MPHOSPH6,ZKSCAN4,MTSS2,CDIPT,VAT1,SEMA3C,NEBL,SMC2,RNF11,MMP24,CCDC184,CIT,AFAP1,CHEK2,BEND4,AGBL3,LGALSL,GPR180,RETREG2,EFHD2,PANK3,HPS6,SNX18,ERMP1,FMN1,NAA50,PRDM16,TGS1,RRAGC,SMIM12,CRTC3,RAPH1,CYRIA,TXNDC5,LBH,CAB39L,UBE2Z
MicroRNA	hsa-miR-451:mirSVR_lowEffct	hsa-miR-451:mirSVR_conserved_lowEffect-0.1-0.5	MicroRNA.org	6.318e-56	6.771e-52	1.383e-55	1.363e-54	166	366	ACADSB,ADCY7,APBA1,BMP6,CALM1,CBR1,SCARB1,CD47,CHUK,COX11,CYYR1,CYLD,DNAL1,UCK1,C8orf34,HDGFL3,DHX15,AMMECR1L,DHFR,DMD,ATN1,EPYC,PHF20L1,NAA20,EIF4A2,HSD17B12,EPHB2,TACO1,ERBB3,FANCD2,SETD3,EVL,RAB14,MBIP,DYDC2,ARMCX3,ZMAT1,ARID4B,GCNT2,HDGFL2,GRSF1,HNRNPD,HNRNPH2,HSPG2,SOWAHA,KCNK1,KIF2A,KTN1,SPRED2,DNAJB9,MEF2A,CNOT3,TNFRSF11B,C21orf91,PAK2,ENPP2,PNPT1,SERPINE2,ING3,MINDY2,PPP2R3A,PPP2R5C,TASOR2,RAB2A,FKBP14,RPRD1A,LRRC1,UBA6,ZNF654,PPP6R3,SLC39A9,RPS18,ETNK1,XRN2,MEX3D,AAK1,TRAK1,DCUN1D4,CTTNBP2NL,PLCB1,PPIP5K2,POFUT2,WWC1,SATB2,SMCHD1,PPP1R11,TGFBR1,AP4E1,SLC44A1,TLE3,CTNNBL1,TOP2B,RABGAP1,UBE2L3,UBE3A,USP4,VEGFA,XPO1,RAD18,DHX33,ATXN7L3,GAL3ST3,THOC2,UBN2,TRIM59,SCAF4,ARID1B,NLGN2,SEMA6A,TNRC6C,PHACTR1,CTDSP1,RABEP1,MSC,RRAGD,MYRIP,CXCL14,MACROH2A1,PREPL,GORASP2,ARHGEF10,SDC3,SZRD1,MATR3,IST1,YTHDC1,NXPE3,WASHC5,ARPC2,SEMA3D,NAMPT,ALYREF,GNB4,NPM3,N4BP2L2,CAP1,CELF2,SALL3,NCKAP1,INO80C,TOX3,LUZP2,C12orf75,HDHD5,STMN2,TRMT11,AASDHPPT,NAA35,C16orf72,RSPO2,PRICKLE1,UBQLN1,SLC39A3,FA2H,CRELD2,TMEM231,ICE2,GALNT12,MZT1,SLC38A6,NPAS3,LARP4,CERK,KLC2,USP46,PLEKHG2
MicroRNA	mmu-miR-7662-5p		MirDB	6.513e-56	6.98e-52	1.425e-55	1.405e-54	130	238	RHOA,SH3RF3,DAGLA,CASQ2,FOXN3,CYB5R3,DLG2,L3MBTL2,LACTB2,KMT5B,IER3IP1,STK40,CRBN,EPHB2,SPNS1,ZNF219,ETV5,FGF9,METTL26,GPR25,ZNRF1,TIGD5,TXLNA,KCNA2,BCAM,CAPRIN1,MCF2,CD46,MFNG,MLLT6,FLCN,MDGA1,MYO1C,NAP1L3,NCK1,NFIX,NOVA1,NPTX1,PER1,SEMA5B,PIK3C2A,PPARD,PPP2R2C,PPP2R5D,MBTD1,PTPRN,NECTIN1,C2orf42,RAC1,SAMD4B,RFXAP,MSL2,SMU1,PPP6R3,MIS18BP1,TMEM200B,SEC14L1,MRAS,VASH1,ADGRL1,CNKSR2,TMEM127,SLC8A2,ATF7IP,FOXJ2,UNC5B,TNRC6B,TAB2,N4BP3,ABRAXAS2,VAMP2,TAGLN,CNTN2,KIAA0930,JADE2,LARP1,PUM2,TEF,COTL1,TSC2,SSBP2,UCP2,UQCRC2,WNT10B,ZNF76,NAA80,ST8SIA4,C4orf3,PAK5,THAP11,FGF23,USP9X,REXO1,RNF150,NCK2,DLK1,FAM104B,POLR1F,SLC25A14,USP14,POU2F3,SESTD1,NSMF,SOGA1,SDC3,SPOCK2,IQSEC1,MBNL2,FLOT1,DENND4A,TAB1,NATD1,RGS14,CUEDC1,CELF3,EEFSEC,IRGQ,MISP,ORMDL3,MACROD1,FAM76B,KLHL38,FKRP,FA2H,EFHD2,EHD3,ORAI2,SCUBE1,TSGA10,ITM2C
MicroRNA	hsa-miR-588		MirDB	6.593e-56	7.066e-52	1.443e-55	1.422e-54	162	351	ACVR2A,ABCD1,ABCD2,PAQR7,ZFHX3,ATP2B1,CBLB,CCND3,CTSC,AP2M1,SLC31A1,CREB1,CUX1,CYB561,DARS1,DBT,DDX3X,DMXL1,MTX3,DLG1,UBXN1,SIDT2,TM2D2,EIF4EBP2,BET1L,GPC4,ZCCHC9,OTUD6B,CYSTM1,ZFR,GABRA4,GALNT15,SFT2D3,NR3C1,SLC35B4,HPRT1,IGF1R,DOCK7,IREB2,TET3,MAP2,ZFYVE1,PANK1,MGAT1,UQCC3,NOVA2,P4HB,ANKIB1,DGCR8,ING3,DNAJC18,PRKAR1A,PKN2,ZRANB1,HYDIN,PGPEP1,RAP1B,PPP6R3,FBXW7,ATXN1,RRAS2,SET,SRSF6,TBC1D22B,SKI,CCDC141,RPH3A,PEX26,SHANK2,CNOT1,XPO7,SOX5,SOX9,KIF21B,IQSEC2,NFASC,PATE2,CTTNBP2NL,FGD4,RRP12,SYK,DMXL2,JADE2,PSD3,CRTC1,TFRC,RHOQ,DAAM2,BACE1,ARFIP2,UBE2D3,UBE2H,XRCC2,CNBP,ZKSCAN1,TUSC1,CSDE1,FZD5,NAV1,PAK5,STAM,ESYT2,MICAL3,TDRD6,DIP2B,PIK3R3,TNRC6C,ZNF317,IGDCC4,KLF7,IRS2,SUCLG2,PER2,BSN,WASL,UBA3,PIAS2,SMC3,SCARF2,SLC39A13,MSANTD3,WIZ,PLEKHG4,SPTLC2,ATRNL1,SDC3,PYGO1,ZBTB39,TXNDC9,MARCHF6,CIB1,GK5,HEXIM1,TXNIP,GPR153,OGA,NFAT5,RRP7A,DSTN,MCTS1,DBNL,NALCN,DDA1,CNOT7,TTPAL,SLX4IP,TCTN1,ZFAND1,TLCD3A,FMN1,PGAP1,NAA15,ABHD18,SRR,CCDC92,RHBDF1,AZI2,INF2,RBFOX3,GDPD5,CSRNP2,GALNTL6
MicroRNA	hsa-miR-484		MirDB	6.774e-56	7.259e-52	1.482e-55	1.461e-54	150	307	ADAM10,AMPD2,APBA1,ARF4,CCND3,CCNG1,CDK9,CSF1,KLHDC3,NCAN,DAG1,DPYSL2,EIF5,JPT1,EMX1,EPHA5,EZH1,ANAPC7,REV1,FOSL2,PHF6,ABLIM2,RAB8B,GPM6A,GPX1,GRIK4,HMGCS1,IGBP1,KCNC1,KCNJ2,PIKFYVE,MAP2,ZFYVE1,MEN1,RPL22L1,PAK3,CEP170B,PDGFA,PER1,PIK3CD,RETREG1,CCDC93,POLA1,MAPK8,PRPS1,MAP4K2,RAP2A,BSDC1,RFX3,PPP6R3,ATXN1,SVOP,MTF2,SLC6A11,UNC13A,SOX5,ZCCHC24,KIF21B,AVL9,ZNF25,INKA2,ABRAXAS2,WWC1,TBCD,WASHC4,JADE2,TGM2,ABCB10,TNS1,ATP6V0A2,TPT1,VHL,TWNK,CCNL1,ZMIZ1,STAM,YTHDF3,KIAA2013,TBC1D24,STX7,ATRN,MCFD2,KIAA1549,ZSWIM6,TNRC6C,GPR107,RBM24,PEA15,TNFSF9,KALRN,SYT7,MAPKAPK2,NDST3,GOSR2,CLOCK,CDYL2,LZTS3,RIMS3,SNX17,SPOCK2,STAP1,FBXW8,TSPAN17,KLHL21,RABGAP1L,TSPAN3,FARP1,NME6,FLOT1,HNRNPR,SLC43A2,NAF1,UBE2E3,LAT,TOB2,TXNL4A,RAB30,PNRC1,TSTD2,ABHD2,TOPBP1,TPPP,MAP4K5,CELF3,NXPH2,INSYN1,SLC35E4,NAT8L,LAMTOR4,VKORC1,ZFYVE21,SERTAD1,PACSIN1,CHMP6,QTRT2,ALG11,PRRT2,FBXO11,ORAI2,PREX2,ELMO2,ZNF667,ADAM33,TRPV3,TSGA10,XPO4,MFSD14A,CRTC3,CSRNP2,SPDYA
MicroRNA	hsa-miR-1256:mirSVR_highEffct	hsa-miR-1256:mirSVR_nonconserved_highEffect-0.5	MicroRNA.org	6.93e-56	7.427e-52	1.516e-55	1.494e-54	226	613	CAPRIN2,TPRA1,ATP6V0A1,ATR,BMI1,BMPR1B,C1QC,CCNF,CFL2,WDFY2,CNR1,COL11A1,COX7C,CSNK1A1,CYYR1,DAG1,COG3,DLD,DPP6,DTNA,E2F5,IFT52,EGF,EIF4A2,EIF4E,HSD17B11,EYA4,SLC41A2,LRRIQ1,FDX1,USP48,FOXG1,BTBD10,PHF7,ZNF605,FUCA1,FUT8,CAB39,ERAP1,GPD2,MKNK2,NR3C1,RNFT2,HADHB,HLCS,HMGB1,HSPG2,PUS10,RBPJ,KANSL1L,ITGA2B,ITGB1,PRSS35,LIG4,TMEM232,CAPRIN1,SMAD7,SFXN2,CD200,MRE11,MYB,NEU1,NIT1,NOTCH1,NUMA1,P2RX4,P2RY1,PCDH9,CDK16,PFAS,PFN2,PIK3C2A,PUS7,APBB1IP,ING3,TAPT1,PPARD,PPP1R2,CROT,OTUD4,MAPK9,ANKRD49,TBC1D8B,PTHLH,PEX2,RAC1,RAP1B,SLC6A15,AKIRIN2,LARP1B,RFXAP,RGS3,BRD2,FANCI,GPALPP1,CIBAR1,SCP2,SDHC,SGK1,COBLL1,MAPRE1,CCDC88A,SNAPC3,SNRPB,SOX5,PDS5B,TBC1D9B,DDN,TAB2,LRCH1,CDKL5,KLHL9,FAM120A,VPS13A,ANKRD28,TAF1,TAF2,MGA,ANO4,DMXL2,CUX2,TEX15,TFAP2A,SF3B1,ABCB9,ICMT,NR2E1,CTNNBL1,DDX58,STXBP4,OTUD1,RABGAP1,SH3BP4,UBE2B,UBE2V2,SLC35A2,VBP1,VWF,EMC7,ZMYM2,FEM1C,RAB7A,PHTF2,NSUN6,RHBDD2,FZD1,FZD8,SIPA1L2,MARCHF4,CFAP97,DPP10,GEMIN2,CIP2A,API5,CGGBP1,PDLIM4,TARS3,LRRC28,RAP2C,TSC22D1,PRPF3,DEDD,SRSF11,SOCS6,PPT2,CBY1,PARM1,AKAP7,SLC4A7,MTHFD1L,MYRIP,FAM98A,VPS26A,RNF7,RALGPS1,HERC4,SLK,TRIL,DDX46,RNF10,ENPP5,CYB5D1,ACTR1A,ARL4A,PDIA6,CNEP1R1,NUTF2,ELP4,CNPY2,CITED2,BASP1,C6orf120,OLFM1,CAMKK2,AFF4,STK36,NEU3,RUVBL2,SUB1,RBMX,RAB31,ZXDB,ERLIN2,FRMD3,MMGT1,C2orf72,LRRIQ3,ATAD2,C16orf72,ZCCHC4,POGLUT3,CFAP54,NENF,DRAM2,TMEM229B,BCORL1,TCTN1,QTRT2,OTUD7A,NEUROG2,SIMC1,PRXL2C,RBM15,MARCHF7,TRIM9,METTL15
MicroRNA	hsa-miR-6799-3p		MirDB	6.937e-56	7.434e-52	1.517e-55	1.495e-54	167	370	ABR,ZC3H6,KLHL29,ASPH,ZFTA,ENTPD6,CHGA,COL4A1,RNF166,COX6C,NOX4,TMEM47,CCDC3,RLIM,ELAVL3,EPHA8,EPHB2,TACO1,ETV5,BET1L,ECSIT,EZH1,FAM53C,FMR1,TRMT112,DOT1L,GABRR2,JPH4,ZC3H10,SPRYD3,ZNRF1,UBE2QL1,MR1,AGFG1,NDST1,TMEM201,UNK,ITPKB,KCNQ2,AFF3,LRP3,MAFG,MEF2C,FAM131C,MYO1B,MYH9,PCDH1,PPARD,PSD,PTPN12,RALA,RAP1GAP,OXR1,EPHA10,STRBP,ATXN1,VASH1,SKP1,SLC48A1,HIF1AN,YEATS2,HR,SMG1,SPTB,IQSEC2,DDN,STAT3,MAPK8IP3,ZCCHC14,ZC3H4,PHLPP1,KAZN,EXOC7,SATB2,PSD3,CRTC1,PCDHA4,SMG5,TEF,TGM2,THRB,TLE3,CBX7,BACE1,PRR18,VEGFA,FAM78A,PAK5,ESS2,DSCAML1,SLC12A5,PRR12,SYT13,RIC1,NCK2,KCNAB2,CASTOR2,FHIP2A,DYNLL1,CD84,SYNJ1,PIP4P1,BSN,AP3D1,FOXK1,SPAG9,SYNGR1,ELAPOR2,TP53INP2,SLC9A3R1,NRXN2,ASB6,AKAP7,NELFB,NSMF,CNTNAP2,PPP1R16B,KDM4A,LRRC14,KIAA0513,IST1,CTIF,RGP1,PLEKHM1,ZBTB39,SGSM2,TLNRD1,LHFPL6,MTSS2,SMNDC1,CDC42EP2,TOB2,ZBTB6,SEPTIN9,MMP24,POP1,SLC27A4,CCDC184,TMEM121B,STMN2,ATXN2L,TUSC2,RAB43,C2CD4C,NAT8L,HIPK2,KLF15,PHPT1,DDA1,KCTD15,C2orf49,DCTPP1,PACSIN1,IQSEC3,ZNF710,MICOS10,NACC1,BEAN1,LIMD2,COL18A1,SH3BP5L,RUSF1,USP46,VWA1,TRIM9,DHRS13,UBE2Z
MicroRNA	mmu-miR-7051-5p		MirDB	7.382e-56	7.912e-52	1.614e-55	1.591e-54	148	300	ASIC1,AP1B1,AACS,CACNA1C,C1orf74,TRMT61A,CISH,CLPTM1,PLA2G3,DAG1,DCX,AMMECR1L,DHCR7,TMTC1,EIF4A2,PHF7,SUFU,B4GALNT1,GDI2,ZBTB37,GLS,GRIK5,TIGD5,UBE2K,MIER3,FBXO41,HTR1A,KIAA1671,ITGB1,KCNJ12,LASP1,MANBA,DTX3L,MECP2,RAB8A,PPP4R2,MUC1,MYCN,CCDC71L,NMB,NRAS,OPRL1,PALM,GFOD1,PIN1,PRIMPOL,ING3,SEPTIN5,PIM3,PPP1R10,PPP2CA,PPP2R2C,PRKACB,DAB2IP,BORCS6,KLHL24,ZNF280D,DEF8,NECTIN1,STX17,RBBP6,DPF2,SEC61A2,EPHA10,LGR4,PPM1E,ADGRL1,IGSF9B,SNAI1,PDZD2,DHX36,HIC2,ERBIN,DTX4,KAZN,TCF12,AHCYL2,ACAP2,TNPO3,ZMYND8,UCK2,NSD2,CLDND1,ZBTB42,ZFP37,CNBP,TRIM26,AGPAT3,ZMYM2,MVB12B,VARS2,FAM219B,SSPN,CCDC120,NCOA3,CRACD,NSMAF,SOCS1,ASAP2,SDK1,KALRN,PRPF3,SYNGR1,MOSMO,ADGRG1,SHC2,ASB11,ABCG1,ZZZ3,SAMD10,GCC2,ZNF516,PPP1R16B,SZRD1,RAB11FIP3,MLEC,LZTS3,RNF40,SV2A,ZBTB40,XYLB,CNNM4,TXNDC9,RCAN2,LRRC17,TMEM129,DLC1,C6orf120,NATD1,DENND2A,LUZP2,YWHAQ,NAT8L,BEND4,STXBP6,ZDHHC21,CPNE8,MIS12,KCTD15,EPN1,STRN3,VSTM2L,CHMP6,TET1,PRDM16,ACVR1C,NDRG4,CAB39L
MicroRNA	mmu-miR-7118-3p		MirDB	7.804e-56	8.364e-52	1.706e-55	1.681e-54	125	222	SLC25A25,ADK,ADSL,SMIM19,CDKL4,CHM,CKB,CLTA,CNGA4,RRM2B,CSK,SH3BGRL2,ITCH,LACTB2,EIF4A2,ESR1,ERGIC2,FKBP3,CCDC73,TCHP,BTBD10,PHF6,LUC7L2,NADK2,GCNT1,USP38,USP32,GMFB,GPM6A,GRIA2,TTL,ID2,MICALL1,KCNC1,CAPRIN1,SMAD1,MAFG,DNAJB9,ATXN3,PAK2,GNG2,CCSER2,POMC,MINDY2,MBTD1,RAB1A,RAB27B,RASA2,RBBP4,RPRD1A,AAK1,CHSY1,ST3GAL2,TRIM32,TMEM68,SOX5,KDM4C,GNG12,FGD4,PHLPP1,SYT4,ANKRD12,NUP160,TCEA1,ELOC,DMXL2,DYNLT3,RIMBP2,TTC33,TRPC1,UBE2V2,UNG,SCAI,HMCES,SLC39A10,FPGT,ALKBH1,PRPF3,REPS2,SRSF11,PNISR,VIRMA,TRAF4,HDAC9,CENPL,LONRF1,YTHDC1,PTBP3,ABI2,RSKR,STAG1,SYCP2,MEX3A,RANBP6,FUT9,ARFIP1,TLK2,CPSF6,RAPGEF4,MOSPD2,SHPRH,METTL2A,TBC1D31,BOLA3,LEKR1,LIN28B,ZCCHC4,RTL4,ERO1A,GALNT12,CHMP4B,PHC3,VCPIP1,GOLPH3,SNX16,ARHGAP39,IKZF5,AKTIP,SETD7,IPPK,AEN,USP46,PLPPR5,ITFG1,INTS14
MicroRNA	hsa-miR-299-5p:PITA	hsa-miR-299-5p:PITA_TOP	PITA	7.922e-56	8.49e-52	1.731e-55	1.707e-54	108	170	ABR,CSMD3,ARHGAP5,CALU,CAV1,FOXN3,SLC35F3,FOXP4,DLX2,INSIG2,EYA4,ESR1,ETF1,FAM53C,WAC,FAR1,FOXG1,TRIM33,PHYHIPL,CAB39,GLI3,GOLGA1,H3-3B,INPP5A,ITGB8,TNPO1,MAFG,MAT2A,MECP2,KITLG,CNOT3,NPAT,HCN1,PCDH8,PFKFB2,MTPN,NLGN3,USP53,EGLN1,PPP1R2,PPP2R5A,MARCHF5,MAP2K7,CREBRF,PURB,ABCD3,RAD21,TMEM161B,LIN7C,SELENOP,SRSF7,SGK1,CHSY1,NPLOC4,ELL2,CCDC88A,SOX4,SOX11,ERP44,PLCB1,CSTF2T,PUM2,TFAM,TARDBP,TIAL1,NR2C2,BACE1,ZFX,VEZF1,STAM,JDP2,EIF3J,RAP2C,STX16,CD164,CDK5R1,PRPF4B,TCEAL8,TNFAIP8,SULT4A1,ATG5,SLC4A7,TIPARP,SOCS5,LRRTM2,POLDIP2,HDAC4,LONRF1,ZBTB39,ZBED4,G3BP2,TSPAN2,HEXIM1,CTCF,MAP3K2,AHDC1,RBMX,UBE2Q2,TENT4A,MOSPD2,SCOC,KATNBL1,QSER1,L2HGDH,PHC3,PRDM16,GOLPH3,FBXO38
MicroRNA	TTTGCAG,MIR-518A-2:MSigDB	TTTGCAG,MIR-518A-2:MSigDB	MSigDB	8.721e-56	9.346e-52	1.905e-55	1.878e-54	117	197	SEH1L,ACVR2A,ADRA2B,OSBPL8,ANK2,XIAP,ZFP36L1,CD47,DAPK1,GADD45A,DHX15,ITCH,DUSP6,EGR3,EPB41L1,ETF1,NCKIPSD,PHF6,PCGF5,ZMAT1,HMGB1,HMGA1,AGFG1,INHBB,KCNJ2,KPNA3,KPNA4,LAMC1,LAMP2,BCL11A,MEIS2,NR3C2,NEDD8,NOVA1,NRF1,PFN2,PNN,LRRN3,PRKAB2,CNNM2,PTGFRN,SSC4D,PTPRF,PURB,RAB6A,MSL2,PBRM1,RHOT1,AGPAT5,SLC39A9,YOD1,SET,CHSY1,FOXJ3,MAPRE1,RAB21,SAMD4A,UBAP2,SPART,SRPK2,SURF4,PLCB1,ANKRD28,TACC1,TAF4,CAMTA1,SATB2,TCF12,MED13L,TARDBP,LEMD3,CORO1C,MKRN1,PMEPA1,CDK2AP1,YTHDF3,SENP7,DSCAML1,PICALM,ARRDC3,SIPA1L2,CUL2,ATRN,RANBP10,CGGBP1,EIF3J,EIF4G3,RAP2C,CTDP1,RBM25,BRI3,HDAC4,MLEC,PLEKHM1,FBXL5,PJA2,TOMM70,PLPPR4,ACTR3,GNB4,GDF11,HNRNPR,CEPT1,CDC42EP3,RNF11,IVNS1ABP,STAG2,SRSF10,ARPP19,DDX42,MMGT1,FAM133B,PACSIN1,WDR26,CPEB4,LARP4,CREB3L2
MicroRNA	hsa-miR-4441:Functional MTI (Weak)	Functional MTI (Weak)	miRTarbase	9.015e-56	9.661e-52	1.969e-55	1.941e-54	124	219	GRK2,AMD1,ARHGDIA,ZFHX3,ZFP36L1,CACNA1C,CACNB1,CALM3,CAPZB,CCND3,CFL1,MINK1,SLC30A7,CYLD,ECE1,EEF1A1,EPHA2,ETFDH,FKBP5,AGAP1,GABRA5,GNA12,RAPGEF1,LMNB2,ZNF496,GTF2F1,SPRYD3,HMGA1,SLC29A2,ANKRD23,LY6H,MEF2D,CIITA,MLLT1,MNT,MYO1C,NFIC,TBC1D25,PIP4K2A,PKD1,MAP2K3,PCSK4,MAP2K7,BRIX1,RPL28,ZNF444,LRRC59,SCO1,CCDC85C,ADGRL1,RALY,TXLNG,CAPN15,SOX11,DDN,STAT3,ARL6IP1,CLUH,VPS39,FNBP4,THRA,NACC2,CBX6,NPTXR,FKBP8,VCAM1,ZNF3,CHCHD10,SLC30A3,ATXN7L3,ENTPD7,MIDN,SLC7A5,ELL,OGT,CASTOR2,KHSRP,AKR7A2,SNAP23,DPM2,SYT7,HGS,RAB11B,RPL36,KANK2,IPCEF1,ZNF516,BZW1,UBALD1,SERBP1,TM9SF4,SPATA2,MIDEAS,SV2B,INAFM1,ABI2,TRIM28,KLHL12,SCML2,SND1,GIPC1,TOB2,CDC37,AKAP11,PHB2,GUF1,ATXN7L3B,KRT80,DDA1,KCTD15,SNX11,RETREG2,CDR2L,PTGES2,NACC1,BBS5,TMPRSS5,CERK,AEN,TSPAN11,PTDSS2,GDPD5,NIPA2,RNF146
MicroRNA	hsa-miR-1228*:mirSVR_lowEffct	hsa-miR-1228*:mirSVR_nonconserved_lowEffect-0.1-0.5	MicroRNA.org	9.769e-56	1.047e-51	2.134e-55	2.103e-54	202	511	ABCA2,ACHE,GRK2,ACAN,ALDOA,AMPD2,ARAF,ARCN1,RHOB,ZFHX3,ATM,BAD,CCNF,CCT6A,CD37,CDC27,CDKN1A,CENPC,SYNPR,CSK,UCK1,DDX3X,CYB5R3,DMPK,L3MBTL2,SPTSSB,SPNS1,SLC22A17,PPME1,SETD3,POLK,FOSB,SCLY,NUB1,FYN,LUC7L3,NTNG2,GNL1,GRIA3,GRIN2D,GSR,CBR4,MIGA2,RAB2B,ALKBH6,NR4A1,IFRD1,SOWAHA,ZFHX2,INPP5A,ITGA5,KCNC3,KCNJ12,KHK,IPO5,LFNG,LMNA,BCL11A,MT3,MYD88,BCL9L,CNOT3,PKD1,DGCR8,PLEK,RBFOX1,MAP2K3,MAP2K7,PPP1R12C,PTK7,PTPN9,PTS,RARA,RNF31,RB1,TMEM39B,RGS3,MAP1S,RORA,TMEM74B,RPS3,RPS24,S100A1,SAT1,RNF44,AMBRA1,TBC1D22B,SLC6A9,SNRNP70,SOX10,ZSWIM8,ZC4H2,STAT6,MYO5C,STK11,CCDC66,POFUT2,TAPBP,ANO4,USP24,COTL1,TFE3,TGFB2,RELL2,WBP1,PDSS1,ARFIP2,UBA52,CLIP2,ATP6V0E2,CDC42SE1,PCBP4,PRRC2A,RTN4,FAM219B,NIPAL3,CCDC120,SNX21,SCAF4,CNOT6,CRACD,ARHGAP31,SEMA7A,PPFIA4,DGKZ,TNFSF12,PLOD3,UBE2M,USP10,ARHGEF1,SYNGR3,SRRM3,GGPS1,AKAP7,GTF2IRD1,GCC2,ZNF646,HDAC4,ARHGEF17,FARP2,FBXW8,ARHGAP44,IQSEC1,PPP1R14B,CACNG7,SERF2,GDF11,UBE4B,HMG20B,KLF2,SCML2,RACK1,CDIPT,TUBGCP3,BAIAP2,POM121C,TRIM3,GAS2L1,RGS14,G6PC3,MFSD8,RBBP9,CPLX1,BLCAP,PNPLA6,STARD3,ABHD2,CA5B,PNKP,EEFSEC,OXLD1,HSPB6,FBXO27,ATP5IF1,ZCCHC4,ARL8A,AUNIP,METRN,ZFYVE21,NRBP1,MBOAT7,VSTM2L,ZNF329,C20orf144,PRIMA1,KCTD17,NUDT18,SLC35E1,KCNIP1,CXXC1,TRIM46,PHAF1,TGS1,SIMC1,ATL2,NEU4,GIGYF1,PRSS36,LMF1,CDADC1,NADK,PYCR3
MicroRNA	hsa-miR-7161-3p		MirDB	1.013e-55	1.085e-51	2.211e-55	2.179e-54	134	252	ACLY,FAM43B,CSMD3,OSBPL8,ANXA7,ARHGAP5,ATP6V1C1,ATRX,ZNF569,KLF6,CP,ATF2,PHF20L1,ANKRD39,RPF2,FGF14,FAM8A1,SGIP1,CHAC2,SLITRK2,GLS,GLUD1,GPM6B,ATG4C,PRPF38A,HNRNPL,LRRTM1,ITGA4,KPNA1,LMAN1,MAT2A,MBNL1,OPCML,SIAH3,SNTG1,PAK3,GNG2,PHF2,ING3,PPAT,LEPROT,KCTD9,PSMD1,PTPRC,PURA,PAK1IP1,TMEM248,RECQL,KLHL11,FAM102B,BRIX1,ACER3,CIBAR1,SDC2,ADNP2,ZHX2,RUFY2,SEPHS1,CCDC88A,C9orf72,SRI,AJAP1,SUV39H1,NCAPH,NACC2,TRAF3,UBE2D1,UBE2V2,SLAIN1,WNT9B,CLDND1,ZNF711,FEM1C,DEK,RGS7BP,SMIM8,ELL,ARHGAP31,ARRDC3,STX7,CFAP97,ZSWIM6,TMEM263,SNX4,ALKBH1,TSC22D1,FUBP1,BSN,CEP20,REPS2,MTA2,RPS6KA5,USP49,MYRIP,SOX13,ZZZ3,IPCEF1,PHF14,WSB1,TTLL3,HDAC4,KBTBD11,FAM3C,SPTLC1,GK5,AFF4,BRPF3,NEU3,PNRC1,NHLRC3,TEX30,AKAP11,DDX20,SHPRH,WTIP,GABPB2,VGLL3,ZDHHC21,KBTBD3,HCFC2,TMEM243,TMEM231,PGBD5,NDNF,OGFRL1,ARMC5,MINDY3,CSRNP3,NAA50,ELMO2,RBM26,NPAS3,GZF1,DIAPH3
MicroRNA	mmu-miR-6905-5p		MirDB	1.056e-55	1.132e-51	2.306e-55	2.273e-54	145	290	SEH1L,ASIC1,ARF4,ARF6,DACT3,ATP2B2,ATP6V1A,DLG2,SHISA4,MARK2,EPHA8,EPHB2,WAC,FGF14,FOXC2,TCHP,POLDIP3,GABRA1,RAPGEF6,LUC7L3,GPR17,LPAR4,GRK6,ZNRF1,MIER3,FBF1,ID4,KCNQ2,M6PR,SMAD6,MECP2,MEF2C,MMP15,NCL,RCOR2,C21orf91,PARN,CEP170B,PCM1,WNT4,MIEF1,PLOD1,INO80E,PRKAA1,PRODH,DAB2IP,TRPM7,PTGFRN,SEMA4C,PARP16,LARP1B,MSL2,RORA,SCN4B,SEC14L1,CASC3,FAM102A,AAK1,PLEKHA6,BAHD1,NPLOC4,SLC6A1,SEPTIN11,SMPD1,RNF114,ABRAXAS2,TCF12,U2SURP,PSD3,CRTC1,TFAP2A,RYBP,THRB,C21orf62,TPI1,ORC3,BACE1,SSBP2,UBE2V2,UGP2,SAR1A,ZNF8,GPR137,NAA80,SMARCAD1,ATXN7L3,MVB12B,CAMK1D,UBN2,ARRDC3,SLAIN2,RGS5,GRAMD1A,KCNAB2,PPFIA3,DCHS1,STX16,SYNGR3,ZRANB2,ARHGEF6,NOL4L,PPP1R16B,CCP110,SPOCK2,DMTF1,ACTR1A,PLEKHA1,ANAPC10,SEMA4D,DNPH1,TRUB2,ERLIN1,STAU2,BBC3,CHL1,CPLX2,CPLX1,LMAN2,HDHD5,RAPGEF4,ZBTB47,WDR5,SEC63,ARL16,SLC35G1,NAT8L,SAP30BP,UHMK1,ZNF664,CARD10,UBIAD1,SLC2A8,ZNF831,MUL1,IQSEC3,KCNIP1,CXXC4,DNAJC5,ADAM33,KIF9,TTYH3,GALNT17,RUSF1,KLC2,ADAMTS10
MicroRNA	mmu-miR-299a-5p		MirDB	1.057e-55	1.133e-51	2.308e-55	2.275e-54	141	276	ABR,NT5C3B,ATP5MC1,BCKDHA,BMP6,CALU,CAPN2,CCNG1,CSK,ZMYND19,CYLD,MYEF2,ECM2,ST8SIA3,ENPEP,FAM53C,ACSL1,FAR1,HACD3,ANAPC11,PHYHIPL,CAB39,GOLGA1,USP45,HIVEP1,HLCS,ID4,KCNC2,KCNJ2,NBR1,MARCKS,MXD1,MAFG,MAN2A2,MAP6,MAT2A,MCM4,MEF2A,SRSF12,PCM1,CCSER2,RC3H2,SGTB,EGLN1,PPP2R5A,PPP3CB,MAPK8,CCDC125,PTPRZ1,ABCD3,RAB3A,RAP1A,SDAD1,RORA,LIN7C,RRAS2,SRSF7,SGK1,SLC18A3,CSGALNACT1,SNX2,SETX,ATP11B,DDHD2,CLUH,CSTF2T,TCP1,TARDBP,TIAL1,STXBP4,TTR,TUBG1,USP4,VRK1,TFIP11,DUS3L,ENTPD7,PAK5,BRAP,DOC2B,OGT,ZBTB26,CASK,STX16,INPP4B,TCEAL8,XPR1,DLGAP2,MED14,ATG5,ATL3,CLOCK,TIPARP,ANKRD44,SOCS5,CNTNAP2,KDM4A,EMC2,SLK,HDAC4,MATR3,PHYHIP,STK35,DDX46,ZBTB39,KBTBD11,LPGAT1,TSPAN2,SEMA3D,SERF2,PLEKHA1,MTDH,RAMP1,SCML2,UBAC1,FAM3C,PXYLP1,HBP1,EXOC5,CTCF,SLC39A1,NEU3,LSM1,TCERG1,RALBP1,TNRC6A,CA5B,ZFAND3,C11orf54,FLVCR1,MRPL55,TTPAL,ZNF329,ZNF606,WDR26,TET1,ATL2,LHFPL3,KLHL25,CPEB1,GNPNAT1
MicroRNA	hsa-miR-6856-5p		MirDB	1.111e-55	1.191e-51	2.425e-55	2.39e-54	167	371	ADCY9,ARAF,ARF3,ATP1A3,ATP6V0A1,ATRX,CAPN6,CBFA2T3,SOWAHB,CTSC,PM20D1,DAPK1,HDGFL3,COPS7A,SLC26A2,DTNA,DUSP7,DUSP8,DVL3,HDDC2,EPB41L1,FGF9,AGAP1,AGAP3,TRIM72,CTDSPL2,GABRA4,GALK2,GJB1,GCLM,INSM2,GNAI2,GNG5,GRB2,GRIK5,NR3C1,HDGF,HMMR,HNRNPU,TMEM201,IGF1,IGF1R,DISP2,KCNC4,LRCH4,MLLT1,KLHDC8B,MPP2,TMEM253,OPRL1,ORC2,CLDN11,PAK3,GNG2,PLEK,POLA1,LZTFL1,POU2F2,CROT,PPP2R5D,LEPROT,MAPK10,PTGFRN,SAMD4B,RALGPS2,BSDC1,RORA,ZNF444,RPS3,RPS6KA3,ATXN1,SCN4B,AAK1,MAP7D1,ZNF641,KDM2A,SUMO3,NMNAT2,PEG10,TNRC6B,ZC4H2,GNG12,SYK,KAZN,MGA,MLX,CRTC1,ARL10,SF3B1,NPTXR,TSPAN6,LRRC8B,TNPO3,KCTD7,XBP1,ZNF24,ZNF76,ZKSCAN8,C1GALT1,POGLUT1,CUL5,ERGIC1,KCNH7,UBN2,NDRG3,BRWD3,SCAF4,ARHGAP31,CASKIN1,CCDC97,IFT80,SLAIN2,PRX,IGDCC4,PER2,BSN,SDK1,CDK5R2,MAPKAPK2,TAOK2,PCYT1B,SPTLC2,VPS26A,GTPBP1,SOGA1,RALGPS1,WSCD2,SLC25A44,ERC2,SNPH,MLEC,RIMS3,SENP3,XYLB,TTC5,PTBP3,ACTR1A,BASP1,TUBGCP3,CNPPD1,FUT9,NALF2,RAB30,B4GAT1,MID2,TMEM121B,SBK1,RBM15B,SLC39A2,NKAIN1,NDNF,IQSEC3,TUT7,MIPOL1,SNX18,DCAKD,LRFN5,ZKSCAN2,CEP63,EFHC2,LHFPL4,COPS7B,SMAP2,CREB3L2,ELFN1,RNF170,FAHD1
MicroRNA	hsa-miR-503-5p:TargetScan	hsa-miR-503-5p	TargetScan	1.17e-55	1.254e-51	2.553e-55	2.517e-54	122	213	ACHE,ACVR2B,ARL2,BMPR1A,BTF3,CAPN6,CAST,CBFA2T3,CCND2,CCND3,CRK,DIAPH2,TLCD3B,E2F3,EIF4E,EIF4G1,EPOR,RAB9B,EXTL3,FGF2,RNF138,FOSL2,KDSR,CMPK1,GHR,GNAI3,NCKAP1L,HNRNPA1,LSM11,NKD1,FHDC1,ISLR,CCNYL1,LRCH4,BTLA,BCL9L,MYO5A,NEK10,PGM2L1,NFE2L1,HECTD4,OCRL,PAFAH1B2,KCNK10,PAPPA,PEX13,PIK3C2A,MIEF1,PPP3CB,OTUD4,CNNM2,PSKH1,PTGFR,PTK7,PTPN4,RAD9A,PI4K2B,HSPA4L,PNRC2,G2E3,NMNAT2,FSTL4,ANKS1A,LARP1,PPP1R11,CBX5,MAPK8IP2,CD2AP,RICTOR,SCAI,CDC42SE2,NAV1,CCDC6,FOSL1,MIDN,GAN,ARHGAP20,PPFIA3,B3GALT1,CDK5R1,CACNA1I,BSN,AP3D1,FOXK1,BTAF1,CLDN12,DYRK1B,ASB6,MOB4,DNAAF9,PTCD1,GLCE,BZW1,RNF144B,PHACTR2,RGP1,KLHL3,FCHSD2,AKT3,G3BP1,RNF41,NUTF2,ANKRD13B,DNAJA2,IPO7,KIF1C,ARPP19,PDCD4,RPS6KA6,RAB35,MARCHF9,ERLIN2,NISCH,PDAP1,JOSD2,C2orf72,CACUL1,HIPK2,FKRP,CHPF,IPPK,NBEAL1
MicroRNA	mmu-miR-7224-3p		MirDB	1.174e-55	1.258e-51	2.561e-55	2.524e-54	136	259	SDE2,ACADSB,ACVR2B,GALNT13,BIN1,ARCN1,ASPH,SH3RF3,ATP6V1E1,BMPR1A,CAMK2A,CEBPG,CST6,PITPNM3,DAZL,AMMECR1L,RPS6KL1,RSPH4A,EEF1A1,EEF1A2,ERBB4,FKBP1A,RNF138,AGAP2,CENPI,GABRA4,JAGN1,GARS1,MAK16,ZBTB37,GJA5,LINGO1,CFH,UBLCP1,IGF1R,IL13RA1,ITGA6,KRAS,PIKFYVE,LTBP1,CAPRIN1,MANBA,MBNL1,MEN1,LRRC34,PPP4R2,NEO1,ZFP62,SLC11A2,GXYLT1,OPRL1,MINAR2,FBXO42,PPP1R10,PPP2R2C,RBFOX1,MAPK8,RAB2A,RAD17,RBM3,LRRC1,ROCK1,SYNJ2BP,CNKSR2,SLC9A5,CNKSR3,VPS35,NMNAT2,MYNN,NEK4,MED22,CAMTA1,NUP160,PSD3,TFAP2A,MOSPD1,COMMD3,TGFB2,RUNDC3B,SLAIN1,SH2D5,ZFX,DNLZ,TMEM170B,PAK5,BRAP,CNOT6,RPTOR,CUL4B,IKBKG,LIN7A,POLR1F,CACNA1G,CLDN12,SCAF11,WIZ,RRAGD,ASB11,SESTD1,PGS1,SCAMP1,CEP135,DDX46,G3BP2,OXSR1,NR1D2,SRA1,NAMPT,SYT14,SEMA3A,BASP1,GK5,PAICS,TTC39B,PPARGC1A,TNRC6A,WWP1,TMEM119,TP53INP1,CCDC59,ZYG11B,TEX9,ZNF668,MAP9,TTC7B,LRFN5,ADGRL4,TTBK2,GALNT17,CASD1,MRPL1,ZBTB41,STEAP2,TXNDC5,CDADC1,NETO2
MicroRNA	hsa-miR-3173-5p		MirDB	1.207e-55	1.293e-51	2.632e-55	2.594e-54	168	375	ABR,ZC3H6,KLHL29,ASPH,ZFTA,ENTPD6,CHGA,COL4A1,RNF166,COX6C,NOX4,TMEM47,CCDC3,TMED5,RLIM,ELAVL3,EPHA8,EPHB2,TACO1,ETV5,BET1L,ECSIT,EZH1,FAM53C,FMR1,TRMT112,DOT1L,GABRR2,JPH4,ZC3H10,SPRYD3,ZNRF1,UBE2QL1,MR1,AGFG1,NDST1,TMEM201,UNK,ITPKB,KCNQ2,AFF3,LRP3,MAFG,MEF2C,FAM131C,MYO1B,MYH9,PCDH1,PPARD,PSD,PTPN12,RALA,RAP1GAP,OXR1,EPHA10,STRBP,ATXN1,VASH1,SKP1,SLC48A1,HIF1AN,YEATS2,HR,SMG1,SPTB,IQSEC2,DDN,WSB2,STAT3,MAPK8IP3,ZCCHC14,ZC3H4,PHLPP1,KAZN,EXOC7,SATB2,PSD3,CRTC1,PCDHA4,SMG5,TEF,TGM2,THRB,BACE1,PRR18,VEGFA,FAM78A,PAK5,ESS2,DSCAML1,SLC12A5,PRR12,SYT13,RIC1,NCK2,KCNAB2,CASTOR2,FHIP2A,DYNLL1,CD84,SYNJ1,PIP4P1,BSN,AP3D1,FOXK1,SPAG9,SYNGR1,ELAPOR2,TP53INP2,SLC9A3R1,NRXN2,ASB6,AKAP7,NELFB,NSMF,CNTNAP2,PPP1R16B,KDM4A,LRRC14,SZRD1,KIAA0513,IST1,CTIF,RGP1,PLEKHM1,ZBTB39,SGSM2,TLNRD1,LHFPL6,MTSS2,SMNDC1,CDC42EP2,TOB2,ZBTB6,SEPTIN9,MMP24,POP1,SLC27A4,CCDC184,TMEM121B,STMN2,ATXN2L,TUSC2,RAB43,C2CD4C,NAT8L,HIPK2,KLF15,PHPT1,DDA1,KCTD15,C2orf49,DCTPP1,IQSEC3,ZNF710,MICOS10,NACC1,BEAN1,LIMD2,COL18A1,SH3BP5L,RUSF1,USP46,VWA1,TRIM9,NDRG4,DHRS13,UBE2Z
MicroRNA	mmu-miR-6400		MirDB	1.25e-55	1.339e-51	2.725e-55	2.686e-54	153	319	ADSL,NUDT2,FUNDC2,BCHE,BMP2,CAPN6,CAPZB,CASP3,CDKN1B,CUX1,DCX,DPP6,EFNB2,KMT5B,TATDN1,ETV3,IER5,FKBP1A,PHOSPHO2,GABRG2,GAD1,INSM2,CEP295,SELENOI,IL1RAP,FOXK2,KPNA3,SMAD1,MAT2A,BCL11A,LRRC34,LYRM9,CCDC50,NFKBIL1,NKX3-1,ZFP62,OPCML,OXCT1,TMED8,FAM177A1,PDE7A,PFAS,PIK3CA,RAB39A,WDR55,CREBRF,BANP,NMRK1,ZNF770,PRPF39,RAB27B,RAC1,SLC6A15,FANCL,RFC1,TMEM33,RNPEP,RCBTB1,MACO1,BLOC1S4,STRBP,SELENOP,OTUD5,ST3GAL3,FOXJ3,NSUN5,SOX4,PEG10,DCUN1D4,ERBIN,KLHL9,FAM168A,PLCB1,ZEB1,TCF12,ADNP,ANKH,ABCA5,RBFOX2,ARL2BP,SSBP2,SSBP3,FLRT2,RNF152,ZNF148,CHPT1,CCDC47,ST8SIA4,CAMK1D,RTN4,UBE3B,RALGAPB,USP9X,SPOP,ARRDC3,CFAP97,OGT,ZNF317,KHSRP,B3GALNT1,INPP4B,MAP7,PIAS2,ARHGEF2,REPS2,DLG5,RASGRP3,ROCK2,SESTD1,SEC22B,RBM39,CREB5,TIPARP,SOGA1,CNTNAP2,SENP6,FRMPD4,FBXL5,TLK1,CHRDL1,CRYZL1,DNM1L,CTDSP2,RBM7,CHSY3,PLIN3,STAM2,TAB1,PAIP1,EXOC5,SNX5,MAN1A2,PCLO,AASDHPPT,TBC1D31,TBCK,GABPB2,C16orf72,TMOD2,SLC40A1,MZT1,ZFHX4,FMN1,ZNF606,CEP70,RBSN,FNDC9,AKTIP,LNPK,RTN4RL1,TDRD3,GALNTL6,VMP1
MicroRNA	hsa-miR-7703		MirDB	1.279e-55	1.371e-51	2.788e-55	2.748e-54	148	301	ACOX1,CSMD3,ADCY3,ARNT,ASPH,ZFHX3,BCAT2,PCMTD1,HCN2,CACNB4,FCHO2,CBFA2T3,CCNC,CDK7,TLCD4,CLK3,B3GALNT2,COX11,NOX4,CTNNA2,DBT,DDX3X,AMMECR1L,DLG2,DMD,KLHL5,EIF5,RAB9B,FAM172A,DACT1,YIPF4,DNAJC30,VPS54,PCGF5,PIAS4,GAA,SELENOT,KBTBD8,GTF2H1,GUCY1B1,UBE2QL1,IDH1,IFIT2,ITGA5,CREG2,KIF5B,KIFC3,GTPBP10,CD46,BCL11A,MECP2,MEF2D,MYO1B,NDUFV3,RAB12,PAFAH1B1,PAPPA,FAM98B,PFN2,PIK3CA,PRKAA2,FNBP1L,PARP16,PPP1R37,MBLAC2,MED9,REST,RFX1,RGS3,FANCI,ROBO2,UBE2W,FBXW7,RRBP1,AMER2,MAP2K4,RNF44,ZHX2,SCYL2,PDZD2,SP4,DCAF6,DMXL2,TTC28,FNBP4,PSD3,TEF,TRAF3,UGP2,FAM181B,SAR1A,SLC30A4,CADM2,FAM20C,NR4A3,SLC12A5,RIC1,BAHCC1,DPP10,PPFIA2,CHST1,KLF7,PER2,JAZF1,SCAF11,RAB28,ROCK2,ATL3,DNAAF9,CLOCK,CBLN4,NSMF,LRP10,HERC4,ZSCAN12,RABGAP1L,JOSD1,HIVEP3,SEMA3D,SYT14,CNIH1,PLEKHA2,MTDH,IVNS1ABP,NPTN,PPARGC1A,PCDH11X,KDELR2,NUDT5,C11orf54,SESN3,GPR180,SGMS1,ZFYVE21,EPN1,MAPKAP1,CCDC82,TRAPPC13,FNIP1,HERPUD2,TSGA10,ATG3,ERCC6L2,RFX7,BARHL2,RUNDC1,IRF2BP2,UPF3B
MicroRNA	hsa-miR-24-2*:mirSVR_highEffct	hsa-miR-24-2*:mirSVR_nonconserved_highEffect-0.5	MicroRNA.org	1.369e-55	1.467e-51	2.983e-55	2.94e-54	160	345	ACADSB,NCKAP5,ASPH,BMPR1B,PROSER3,CALB1,ZNF48,CALM1,DLD,RAB39B,NIBAN1,ATG10,DUSP4,EDA,ETV5,RSRC1,ZNF644,FGF9,SETD3,SGIP1,FMR1,HACD3,ZNF397,TAF9B,MAP3K21,GLS,GRIA4,GUCY1B1,GYG1,HELLS,HLCS,HNRNPU,HPRT1,IDI1,IFRD1,IGF1,CAPRIN1,KLHDC8B,MYBL1,MYO9A,NEK10,NOTCH3,CHAMP1,C21orf91,PAFAH2,PCDH9,PEX10,PLOD2,POLA1,EGLN1,PRKCI,PIH1D2,PSMB8,TBC1D8B,PURA,ZNF770,ARL14EP,STX17,MBLAC2,ENOX1,OXR1,REST,BRD2,NKAPD1,C5orf22,MAP2K4,RNF149,ENPP4,SUMO2,ZNF292,PDZD2,HR,TMEM126B,SRPK2,ERBIN,SNX13,ANKRD28,MGA,TCF7L2,TCF12,TTC28,SLC44A1,RABGAP1,EIF5A2,ZNF711,ZNF22,CDC42SE1,ZMYM2,KLHL6,HNRNPA3,PHTF2,ARL5B,PBXIP1,TRIM59,CDC7,COG6,CC2D2A,ARHGAP20,CUL3,B3GALNT1,PIP4P1,ZMYM4,SRSF11,RASGRP3,TNFAIP8,GGPS1,MOB4,ARMC8,C1orf43,FAM98A,PNISR,TCP11L2,WSB1,GAPVD1,TOMM20,AKT3,PIGK,ACTR2,CNNM4,ZNF263,ALG3,NUTF2,OLFM4,KHDRBS1,RRAGA,TTLL11,PTGES3,SRSF10,VAX1,RAB31,NHLRC3,ERLIN2,EXOC4,SHPRH,SLCO3A1,PIGS,USP25,SGMS1,NXPH1,RPAP2,KCNIP1,ANKRD54,PGAP1,MIGA1,UBE2O,KLHL15,CPEB4,IRF2BPL,GZF1,PCNX4,BHLHB9,MFSD1,ZNF367,CRTC3,PORCN,KCTD18,ZFAND2B,DENND1B,C8orf33,RNF170
MicroRNA	hsa-miR-7974		MirDB	1.369e-55	1.467e-51	2.983e-55	2.94e-54	160	345	ADARB2,SH3RF3,CACNB4,CDH18,CTSC,CHRM1,KLF6,CRAT,DTNA,SLC35C2,PACRGL,RLIM,EPHB2,ESR1,AGAP1,PGAP4,GABRA5,GNA11,GNAZ,GPR3,GRIN2B,FBXO41,HSF1,NDST1,FAAP20,IDE,SEPTIN10,ITGA6,KIF2A,LAMC1,TXLNB,LRP4,MEA1,MECP2,TPCN1,PYURF,NCAM1,NDP,NPTX1,NUCB1,WNT4,PHB1,NLGN3,PIK3CG,PLEC,SLC36A4,POLR2E,PRKAA1,MAPK4,CC2D1A,PTGFRN,PTPRF,PTPRJ,PURA,NECTIN1,RAB1A,PID1,SLC6A15,UBR7,ROBO2,ACER3,SDC4,RRAS2,THUMPD1,FASTKD2,YEATS2,MAP7D1,SMPD1,SMG1,BRK1,AVL9,SRF,UNC45A,RABL3,UBXN2B,STXBP3,CNTN2,MGRN1,DMXL2,TTC28,JADE2,ARHGEF18,TFAM,C21orf62,TNPO3,TPM2,ARFIP2,YWHAB,YWHAG,FZD5,FCHSD1,DPH6,PRR12,UNC5A,TDRD6,SIPA1L2,MRTFA,PITPNM2,OGT,ZSWIM6,STARD13,DLK1,ZSCAN25,BSN,KALRN,F2RL3,TP53INP2,SLC24A2,SULT4A1,ARHGEF6,SESTD1,MYRIP,ZFP28,GOSR2,CREB5,ZZZ3,FAM53B,GPSM1,FAM131B,LZTS3,SYT12,PPP1R26,MYCBP,OXSR1,PTPN18,PLPP6,CNIH1,UBE4B,SEMA4D,CPLX1,TUBGCP4,RALBP1,PCDH11X,GCN1,UBE2Q2,RPP14,LZTS1,GUF1,CACUL1,SESN3,DENND5B,OTUB2,SGMS1,SLC39A2,SLC2A8,SLC22A23,ZDHHC14,EHMT1,CSRNP3,ORAI2,RPUSD1,ANO3,SMIM12,COL18A1,SLC35A4,ILRUN,MRPS26,KCTD18,LYPD6,CRACDL
MicroRNA	hsa-miR-4297:mirSVR_highEffct	hsa-miR-4297:mirSVR_nonconserved_highEffect-0.5	MicroRNA.org	1.466e-55	1.572e-51	3.195e-55	3.149e-54	220	589	ACADSB,OSBPL9,OSBPL8,ABCD1,NUDT2,APP,AACS,TPRA1,BMP6,ZFP36L1,CALM1,CLK3,COX11,CSNK1D,CSNK2A1,UBXN2A,CTNND2,GSDME,DHFR,DLG1,RAB39B,SARDH,DUSP7,CALHM2,MRPL2,MEMO1,EIF2B1,ZNF706,EYA4,VRK3,MRPL37,RNF187,FAM53C,FANCD2,FER,FGFR1,FOXC1,CTDSPL2,SLC25A33,ZNF397,SARNP,HPS3,GET4,CENPI,YPEL5,GABBR1,GABPA,CMPK1,ARID4B,GAS2,SIK1,USP38,GRIA2,GRIA4,GRIN1,GRIN2B,RNF165,ABHD13,UBE2QL1,STARD4,RBPJ,IRAK1,KCNC2,KCNJ3,KIF22,LAMC1,LMNA,TMEM232,MANBA,SHC3,RPL22L1,MPP3,MRE11,NDP,NFKBIL1,CNOT3,OXCT1,P2RX4,GDAP1,PIK3CD,MIEF1,PIMREG,PLOD2,POU2F2,PSMA4,ANKRD49,BCOR,ALKBH5,PARP16,ABCD3,LAMTOR1,HERC6,RDX,SEC61A2,BRD2,ZNF326,C5orf22,RPN2,RPS27A,THUMPD1,PPP6R1,RALY,ANKRD13A,SEPHS1,KDM1A,MYNN,SNX13,CCDC66,PHLPP1,TACC1,TAP2,LETM2,CUX2,PCDHA4,MAU2,TEK,COMMD3,TGFB3,ARL10,TSPAN6,MTREX,KAT6B,C9orf85,PIGN,GTPBP4,RGMB,CDC42EP4,CCNDBP1,NUP62,CADM1,TCEAL7,VEZF1,TRIM26,CDC42SE1,SPIRE1,SMARCAD1,MRPS22,SLC39A7,SHOC2,PWWP3B,CPNE2,CES5A,TTC8,ZNF608,CASKIN2,HECW2,PPFIA1,GPR107,WDR19,SUCLG2,KSR1,EIF2B4,TRIM41,ADCK2,INA,RABEP1,ELAPOR2,MFHAS1,PGS1,CNOT10,RNF7,TCP11L2,UPF2,DZIP3,ZNF518A,TLK1,RABGAP1L,ARHGAP44,CYB5D1,HS3ST4,GNE,EDIL3,CNNM3,CNNM1,SEMA3D,NAMPT,ATP6AP2,SERF2,SRRM1,AKR1A1,SCML2,CCT2,VPS41,RAB30,RBMX,UPK1A,RPP14,ZXDB,AVPI1,PACSIN2,EXOC4,VPS45,EXOSC8,ATXN7L2,LEKR1,STXBP6,SAP30BP,USP27X,FAM216A,ARMC7,C3orf52,SUV39H2,TANGO2,CFAP69,KIAA0895L,SGSM1,C10orf88,TAFA1,ABHD18,CHP2,ANO3,KIF9,PHOSPHO1,PCNX4,ALDH8A1,EID2,BARHL2,STEAP2,GALNTL6,CCDC148
MicroRNA	hsa-miR-6831-5p		MirDB	1.486e-55	1.592e-51	3.237e-55	3.19e-54	165	364	ASAH1,BMPR1A,ZNF569,CBFA2T3,SEPTIN7,CRY2,CSNK1D,PITPNM3,SCRT1,DLST,DMD,TMED5,E2F5,EDN1,EXOC8,EIF4G2,STK40,EPS15,ARMCX1,SUCO,MED10,DNAJC30,RAB11FIP4,EMCN,GALNT15,JAGN1,USP38,GNG5,PPP1R15B,ATG4C,TRIM6,SOWAHA,IGF1,IGF1R,GAREM2,ITGB8,KLHL23,LAMP2,LSAMP,SMAD6,MDM4,MVK,MYBL1,MYD88,NAP1L1,NBN,NOVA1,GXYLT1,PBX2,FBXO42,PRRG1,BPNT2,PTPN12,PARPBP,PHIP,RBMS1,RFX1,HAUS2,RGS16,CCDC25,ZNF326,ETNK1,CHSY1,SKIL,CCDC141,HIF1AN,RUFY3,SLF2,SLC20A1,SNTB2,XPO7,NMNAT2,CDK19,SRD5A1,CLASP2,STX3,DPH3,MCF2L,RPGRIP1L,AHCYL2,TGFB1I1,TGFBR1,ABCB10,CBX5,TLN1,RIMOC1,NR2C2,XRCC5,RPP25L,SMARCAD1,CADM2,CSDE1,CCDC47,PHTF2,SPRYD7,APOOL,CDC7,ESYT2,TDRD6,BEGAIN,PPFIA2,FIGNL2,ELP1,KIAA1549,ZBTB26,CASK,GATAD1,STARD13,DDX18,JAZF1,SDK1,TRIM41,NAALADL2,CLDN12,LATS1,TAFA5,SESTD1,SCAMP1,NOL4L,IQCB1,CEP135,BZW1,ESPL1,HDAC9,ELMOD2,SNX17,NXPE3,DENND4B,LPGAT1,RASGRP1,LPCAT3,GNB4,NME6,PCGF3,SEMA3A,C6orf120,SLC9A6,APPBP2,NPHP3,CNPY3,MFSD8,MAP3K2,ARPP19,RALBP1,RBMX,RPS6KA6,TMEM121B,NHLRC3,ADAMTS8,GUF1,FBXO27,SAMD8,VGLL3,LIN28B,ZDHHC21,ALDH1L2,REPIN1,ERI2,SUV39H2,ELMO2,KLHL15,CMPK2,CPEB1,ACVR1C,TMEM135
MicroRNA	hsa-miR-890		MirDB	1.5e-55	1.608e-51	3.267e-55	3.22e-54	154	323	SEH1L,ZC3H6,ADARB2,AMD1,APC,ARHGAP5,CALM1,CALM2,CAPN6,KRIT1,TLCD4,CHD3,CREB1,HAPLN1,CYYR1,MYEF2,TMED7,EGF,EIF2A,F3,COA5,DCUN1D5,CCDC73,HACD3,GABRG1,GLI2,GPR3,PLPP7,GRM5,HLCS,IFRD1,INPP5A,IRS1,KCNJ3,KPNA4,LGALS8,MAF,MLLT3,MN1,CCDC50,P2RY1,PAFAH2,SIAE,TOMM7,SGTB,PPAT,MINDY2,DNAJB12,MBTD1,TTC19,FANCL,ABCE1,TMEM39A,UBE2W,PI4K2B,BLOC1S4,PLCXD1,GALNT10,SRSF1,AAK1,CCDC85C,DZIP1,HLTF,RAB21,SNRPD1,USP33,BRK1,RGL1,FAM168A,GNG12,SLC25A40,TCF7L2,ZDHHC17,THRB,TIAL1,RIMOC1,TRAF3,ANO5,UBE2B,UBE2G1,RICTOR,ZNF24,SCAI,TMEM170B,FSTL5,ZNF207,VANGL2,KMT2D,RALGAPA1,CLK4,HACD4,BRWD3,FZD8,RNF150,TMEM181,WDR48,PPFIA2,HCN3,KIAA1549,AGPS,BLZF1,C16orf46,HACD1,KLF4,LHX2,ITGBL1,RRAGD,C12orf29,SESTD1,TMEM158,BAG4,CBLN4,PHACTR2,SERBP1,FRMPD4,MLEC,SERTAD2,BLOC1S6,IQSEC1,ACTR2,PLEKHA1,CFAP418,SF3A1,CLVS1,C6orf120,N4BP2L2,GK5,AP3M1,FUT9,NFAT5,ZMYND11,PDCD4,RBMX,KCNMB4,YWHAQ,NHLRC3,ASB14,C2orf68,ASTE1,HIPK2,NDUFAF4,ZC3H12B,BBS10,NIPAL2,POF1B,ORAI2,TET1,NECAB1,FBRS,ERCC6L2,MOSPD3,PAPOLG,LYPD6,RAPH1
MicroRNA	ACTGCCT,MIR-34B:MSigDB	ACTGCCT,MIR-34B:MSigDB	MSigDB	1.606e-55	1.722e-51	3.498e-55	3.448e-54	119	204	ADORA2A,AP1B1,ANK2,ATP1B3,CAPN6,EVI5L,FOXN3,AP2S1,CREB1,CTNND2,ESRRA,ETS1,ACSL1,SUCO,RAB14,CYRIB,ARID4B,NDST1,INSM1,MAN2A2,MAP1A,MAT2A,MECP2,MET,MLLT3,MSI1,MYB,BCL9L,NFIX,CNOT4,NOTCH1,NPTX1,OCRL,PAK1,PPP1R10,PPP2R5A,MARCHF5,MAPK1,MAPK4,PTK7,PURB,RALA,RALGPS2,RDX,ARHGEF10L,STRBP,RPS6KB1,ELMOD1,SDHC,SFSWAP,VEZT,ADGRL1,DAAM1,SNTA1,FAM219A,FOXJ2,SOX4,SPTBN2,VAMP2,ANKRD12,MTCL1,TCF12,JADE2,AHCYL2,TESK1,MOSPD1,TFDP2,THRB,BRD4,RIMBP2,XKR6,ZNF3,ZNF148,ZNF207,NAV1,ATP11C,MRPL52,ERGIC1,FAM171A1,ARL5B,PLEKHG5,CNOT6,ARID1B,ARRDC3,RANBP10,CNTNAP1,RBM24,PHACTR1,B4GALT2,JAZF1,SYNGR1,VAMP3,MYRIP,TMEM87A,ZZZ3,SOGA1,GLCE,TOX,SENP3,MIDEAS,ACTR1A,RBM12,TENM1,PLEKHA1,MTDH,ZMPSTE24,MARCHF6,AP3M1,CELF2,MOB1B,NFAT5,DMAC2L,RAB10,CELF3,ATXN2L,DLL1,DHX40,PRR3,PAPOLG
MicroRNA	hsa-miR-6747-3p:Functional MTI (Weak)	Functional MTI (Weak)	miRTarbase	1.74e-55	1.865e-51	3.788e-55	3.733e-54	199	500	RNF157,ADD1,ABCD2,ALDOA,PAQR7,XIAP,BCL2L1,BMPR1A,CACNA1A,ZNF689,CAPZA2,CAV2,SLC31A1,PITPNM3,DNAL1,CLNK,SLC26A2,FRMD8,ECE1,PLEKHO1,ETFDH,TLR7,FKTN,TRIM72,FOXO3,SLC25A33,CENPI,KDSR,SPIRE2,MCM8,GMPR,PIGO,GSR,RNF165,SPPL2A,ADO,TIGD2,PRPF38A,HLCS,HMGB1,HMGA1,ATCAY,NCOA7,LSAMP,MEF2D,MRE11,PGM2L1,TRIM65,TTC9C,TONSL,NQO2,CYCS,CDK16,PDHB,SGTB,POLR2E,INO80,TMEM106B,GPN2,PRIM1,PRKCA,PRKX,APTX,PSMB5,LAX1,PURB,FKBP14,RBM3,DCUN1D2,RXRA,SCN2B,MED29,VEZT,RNF149,DDX51,SLC1A5,PEX26,MSRB2,UGGT2,WDR12,RAB21,LRIF1,SRF,SSR1,RABL3,TTLL12,PLEKHM2,RRP36,SYK,AGTPBP1,LETM2,ELOC,ZNF865,TFRC,SLC35A3,ARL10,SF3B1,TTC33,TPI1,TPMT,SLC7A11,TTR,UBE2B,CORO2A,WNT7B,YY1,SAR1A,SH2D5,EMC7,ZNF174,PAIP2B,VANGL2,UBN2,TBC1D24,SHROOM4,RNF150,ESYT2,SENP8,FANCM,CDC14B,GATAD1,TIMM29,C6orf47,COX19,RPL14,RILPL1,PIAS2,LATS1,DPP9,SLC33A1,STOML1,GGPS1,MOB4,RTTN,LRP10,CEP135,KIAA0408,RSL1D1,RGP1,RABGAP1L,KBTBD11,CCS,CNNM1,G3BP1,RGS17,NME6,SLC43A2,SOGA3,GJD3,C1D,RABAC1,GK5,SEC22A,AP3M1,RNF11,GNB5,TMEM151A,KIF1C,PDCD4,IMP4,RRP7A,UQCR11,DNAJB4,CEP43,KIF3A,ZDHHC15,GTF2H5,SAMD8,SYAP1,C11orf54,MCTS1,RNF19B,ALDH1L2,DENND5B,TMEM231,CERS4,ZNF329,GTDC1,C20orf144,MIPOL1,KLHL36,ZMYM1,NOL10,PCNX2,MIGA1,WDR26,MRPL17,ZNF667,RBM43,ERCC6L2,ICA1L,AP1S3,MARCHF7,SLC30A5,AGMO,HM13,CLPB,ZSWIM4,WIPF2
MicroRNA	hsa-miR-6507-3p		MirDB	1.782e-55	1.91e-51	3.879e-55	3.823e-54	155	327	ADCY3,ADD3,ABCD2,APBA2,RERE,PCMTD1,BMP2,BNIP2,MPPED1,CDK5,CHD1,COL1A1,SLC30A7,DAG1,DCX,C8orf34,DNAH5,EDNRB,KMT5B,ELAVL4,EPHB3,ERBB4,EYA4,ETV5,IER5,FHIP1B,ARL17A,FGF2,FAR1,FKBP1A,UBE2J1,PYM1,MBIP,AZIN1,ZMAT1,GABRG2,DNAJB11,ARID4B,RSF1,SLITRK2,GRIK1,UNK,PRSS35,LRP4,M6PR,MEF2C,MEIS2,MKLN1,NEFM,ATP8B1,CDK14,PIK3C2B,ANKIB1,ZDHHC13,ING3,SLC36A4,PPP2R2A,PPP3CB,CHTF8,RAB2A,RAP1B,RAP1GDS1,DNAAF2,PBRM1,MOB1A,ROCK1,MED29,ZNF507,PRPF40A,SACM1L,SLC12A4,H2AJ,WDFY3,ZCCHC24,SOX9,SPAST,HSPA13,RGL1,NSFL1C,TAF4,TASOR,FBXW11,TBP,WSCD1,GCFC2,PSD3,MED13L,SLC44A1,CBX5,SSBP2,EIF5A2,CNBP,ZNF24,CDC42SE1,ST8SIA4,KLHL6,SLITRK4,JMJD1C,CUL5,TRIM59,ARRDC3,CUL4B,PPP4R4,B4GALT4,CCDC126,POLR1F,CPNE3,PRPF4B,SLC16A7,MED14,NMT2,ITM2A,LRRC57,SCAMP1,BAG4,ATRNL1,CHTOP,FAM131B,EIF4A3,FBXL5,OXSR1,SMC4,PPP1R14B,TSPAN2,TENM1,UBAC2,HNRNPR,ARFGEF1,HEXIM1,NSG1,FUT9,CPLX2,DDX52,ATXN2L,NAA35,ZDHHC15,SCOC,SHPRH,TAB3,C2orf72,FOXQ1,IER5L,NXPH1,MAIP1,DBX2,ZFHX4,SNX18,DNAJB14,NAA25,NAA50,GRPEL1,CXXC4,RBSN,PCNX4,ZBTB41
MicroRNA	hsa-miR-338-3p:PITA	hsa-miR-338-3p:PITA_TOP	PITA	2.098e-55	2.248e-51	4.564e-55	4.499e-54	123	217	ATP2B1,BCL9,CACNB4,CCNC,CCNT2,CNP,CNR1,CNTFR,RAB33B,DGKB,DLG2,RBM4B,CELSR2,EIF2S1,PDIK1L,JPT1,ETS1,MECOM,RNASEH2C,FGD1,FGF9,ZDHHC18,RAB14,ARMCX3,TRIM33,GRIA2,GTF2H1,GTF2I,NCKAP1L,HIF1A,HNRNPA2B1,IDE,KCND2,TET3,MAP2,TTC14,MYBL1,NOVA1,NPAT,HACD2,FURIN,PCBP1,XRN1,PPP1CB,OTUD4,LEPROT,ARGLU1,ARHGEF10L,MSL2,SEC61A2,FBXW7,PI4K2B,EIF4E3,SRSF2,AAK1,TSR1,SMO,MBD5,WAPL,TNRC6B,CLASP2,FAM120A,VAMP2,TIA1,LEMD3,CADM1,USF1,YWHAB,ZMYM2,CADM2,ATXN7L3,RGS7BP,SLC25A16,USP9X,CNOT6,ESYT2,SEMA6A,TRMT5,MAP4K3,SCARF1,CCDC126,AP1S2,CDK5R2,VAMP3,MOB4,DCAF12,ATG5,ADGRA2,MORF4L2,MACROD2,CHTOP,SLK,FBXL3,SV2A,G3BP2,ABI1,CHAF1A,DNAJB6,ARPC1B,ACTR2,PLEKHA1,SLC30A9,HYOU1,HEXIM1,CHL1,CPLX2,FRS2,RBMX,MORF4L1,FRMD3,PABIR2,ZDHHC21,ICOS,ATG9A,ZFHX4,SNX18,TAX1BP3,FBXL18,LARP4,AZI2,COPS7B,TBC1D15,C6orf62
MicroRNA	hsa-miR-4270:Functional MTI (Weak)	Functional MTI (Weak)	miRTarbase	2.098e-55	2.248e-51	4.564e-55	4.499e-54	123	217	GRK2,AMD1,ARHGDIA,ZFHX3,ZFP36L1,CACNA1C,CACNB1,CALM3,CAPZB,CCND3,CFL1,MINK1,SLC30A7,CYLD,ECE1,EPHA2,ETFDH,FKBP5,AGAP1,GABRA5,GNA12,RAPGEF1,LMNB2,ZNF496,GTF2F1,SPRYD3,HMGA1,SLC29A2,ANKRD23,LY6H,MEF2D,CIITA,MLLT1,MNT,MYO1C,NFIC,TBC1D25,PIP4K2A,PKD1,MAP2K3,PCSK4,MAP2K7,BRIX1,RPL28,ZNF444,LRRC59,SCO1,CCDC85C,ADGRL1,RALY,TXLNG,CAPN15,SOX11,DDN,STAT3,ARL6IP1,CLUH,VPS39,FNBP4,THRA,NACC2,CBX6,NPTXR,FKBP8,VCAM1,ZNF3,CHCHD10,SLC30A3,ATXN7L3,ENTPD7,MIDN,SLC7A5,ELL,OGT,CASTOR2,KHSRP,AKR7A2,SNAP23,DPM2,SYT7,HGS,RAB11B,RPL36,KANK2,IPCEF1,ZNF516,BZW1,UBALD1,SERBP1,TM9SF4,SPATA2,MIDEAS,SV2B,INAFM1,ABI2,TRIM28,KLHL12,SCML2,SND1,GIPC1,TOB2,CDC37,AKAP11,PHB2,GUF1,ATXN7L3B,KRT80,DDA1,KCTD15,SNX11,RETREG2,CDR2L,PTGES2,NACC1,BBS5,TMPRSS5,CERK,AEN,TSPAN11,PTDSS2,GDPD5,NIPA2,RNF146
MicroRNA	hsa-miR-4266:mirSVR_highEffct	hsa-miR-4266:mirSVR_nonconserved_highEffect-0.5	MicroRNA.org	2.22e-55	2.379e-51	4.829e-55	4.76e-54	201	509	AARS1,ACP2,ADPRH,ACAN,OSBPL1A,ADGRB2,POLR3D,BNIP3L,C7,CAPN6,CAPZA2,CLTC,COL11A2,B3GALNT2,CRK,MAPK14,CYYR1,DAG1,DDX3X,RBM4B,TOR1A,GOLT1B,TM2D2,EIF1AX,EIF2S1,EIF4G2,RNFT1,EIF5A,ENPEP,ERBB3,DNAJC27,ARL6,EFEMP1,ACAD11,ZNF644,FGFR2,SETD3,YPEL5,PHYHIPL,GABRB2,GABRB3,GAD1,NADK2,GJA5,GK,GLRA2,GLS,GLUL,GPM6B,GRIA2,GRIA3,RIOX2,GTF2I,MASTL,RAB2B,HELLS,HNRNPL,ZFHX2,KRTCAP2,IL11RA,IMPA2,JAK3,KCNN2,LPL,MBP,MDM4,FRA10AC1,SFR1,PCP4,GNG2,PIGC,RETREG1,PLS3,PPP2R5C,PRKACB,PRKCA,SLC35F2,SWT1,PSMA6,DPP8,PTPN1,PTPRR,PARP16,RAD23A,RFC3,APPL2,MACO1,KLHL26,BLOC1S4,SLC35C1,LGR4,SCN2B,CCDC141,SACM1L,SLC12A2,FAM222B,CNDP2,SMARCA4,AGK,PCNX3,KDM4C,TMEM126B,FSTL4,MAST2,NXT2,SMG9,FBXW11,SIRT5,TFRC,KIAA0825,C21orf62,SEC62,MEPCE,TOP1,RUSC1,ARFIP2,UBE2D2,WNT1,SAR1A,ZBTB25,ZNF76,FSTL5,ATP11C,DDX39B,CCSER1,SEM1,MRPL52,SLC39A10,RALGAPA2,ARID1A,SLC44A5,OARD1,OGT,PHF12,GPR107,EIF4EBP3,SOCS1,PEA15,RIOK3,KSR1,IER3,PRPF4B,CTDSP1,ZMYM4,SLC25A46,RPS6KA5,ITGBL1,RAB28,C12orf29,TXN2,DNAAF9,RWDD3,ANKRD44,IQCB1,LTN1,TCAF1,DHX38,ZEB2,ZNF518A,FBXL5,FCHSD2,ZBTB39,PIGK,TOM1L1,ARPC2,RBM18,CHMP4C,IPO7,TM9SF1,AGPAT1,PTGES3,MAN1A2,LIAS,PIM2,HTRA2,RNF13,GUF1,TBC1D31,BZW2,RTL4,TMTC3,ZNF664,ZNF655,GNL2,TSEN34,TMEM109,CCDC28B,QTRT2,DOK3,LRRTM4,FAM214B,MRPL17,TTBK2,AZI2,EBF2,CASD1,RAPH1,DENND1B,TXNDC5,CCDC148,SASS6
MicroRNA	hsa-miR-3189-3p		MirDB	2.386e-55	2.557e-51	5.189e-55	5.115e-54	146	295	ACVR2B,ADCY7,GALNT13,KLHL29,SHROOM2,ARF4,ARHGAP5,RERE,ATP2B2,BCL7A,DAGLA,CFAP410,CCNT2,CFL2,DMD,OLIG1,ST8SIA3,NMD3,SEPSECS,PHF20L1,EMC4,ETF1,FGF12,EFCAB2,CYRIB,BRSK1,ZMAT1,RAPGEF6,GGCX,GNL1,PDIA3,AGBL4,MFSD2A,ATOH8,FBXO41,TMEM239,KCNC1,KCNC2,KCNQ3,KIF2A,KPNA1,SMAD2,MAP1A,MEN1,NEUROD2,NFATC3,HMGCLL1,SDK2,PPP3CA,AFTPH,CHTF8,NECTIN2,ARHGAP17,BBS7,MACO1,ROBO2,RP9,EPHA10,PPP6R3,ATXN7,SELPLG,CASC3,PPM1E,TBC1D22B,SLC48A1,SEPTIN11,SPEN,ZCCHC24,IQSEC2,SARM1,SSR1,SYK,MGA,KLHL18,FBXW11,TCEA1,JADE2,FRAT2,TFE3,NACC2,MEPCE,UBE3A,MICU3,ATP6V0E2,RAD18,VEZF1,AGPAT3,DPH6,FGF23,NCOA3,ADGRF5,ZBTB26,PRX,NUMB,B3GALT1,COX19,ALKBH1,LDB2,CCNE2,OVOL2,NTN1,SPTLC2,NPEPPS,SOGA1,SDC3,RAB11FIP5,FAM131B,ZNF646,KIAA0408,SNPH,ATG13,KIAA0232,MIDEAS,LIN52,ZNF518A,FBXO8,ZBED4,CTDSP2,SOGA3,SF3A1,CORO2B,RAPGEF3,RBM18,TXNIP,SLC39A1,BLCAP,RBMX,SF3B2,ZBTB47,MAPK1IP1L,DLL1,IFFO2,HIPK2,GPR180,NALCN,DDA1,STRN3,ST6GALNAC6,TAFA1,FNIP1,ADGRL4,STRA6,BEAN1,GRIP2,MOB2,PIANP
MicroRNA	hsa-miR-1976		MirDB	2.443e-55	2.619e-51	5.313e-55	5.237e-54	157	335	CSMD2,ADARB2,ADCYAP1R1,C1QTNF2,PCMTD1,CASQ2,CBR1,ABHD15,DAD1,DBT,DDX5,DUSP8,EPHB2,ERCC2,MRPL27,F3,RWDD1,FGFR1,AGAP1,CTDSPL2,FOSL2,AZIN1,PPARGC1B,GCNT1,GNB2,HNRNPA1,DCP2,SHISAL1,KCNA5,KCNC1,KCNK3,KCNQ2,LAMC1,MECP2,MEF2A,TPCN1,RPL22L1,MYO5A,PDE7A,PFKFB2,SEPTIN5,SEPTIN4,EGLN1,PPP2R5D,PRKCA,MAPK10,DAB2IP,TBC1D8B,UHRF1BP1,SSC4D,PURB,ZNF770,SLC25A42,OXR1,RFX3,RSAD1,RXRA,ATXN1,GALNT10,TMEM127,SLC6A1,NSUN5,SLC9A5,SMARCD1,C9orf72,PLCH1,SNRPC,FAIM2,WDTC1,UBAP2,SRF,HIC2,SSTR5,PMPCA,RHOBTB2,SYP,ANKRD28,PDS5A,CNTN2,TCF7L2,SPPL3,TEF,PIP5K1C,CBX6,RBFOX2,DOK6,OTUD1,ZMYND8,UCK2,VAV2,KCTD7,ZNF182,NAV2,HNRNPA3,BMERB1,CAMK1G,CUL5,C3orf14,ARID1A,UBN2,SLC24A4,MICAL3,PRX,STK16,SMIM13,TNFRSF11A,MAP3K14,XPR1,NMT2,FAM98A,CREB5,RIMS4,TSTD3,WIPI2,RAB11FIP3,ZNF536,DHX38,NUAK1,MYCBP,CACNG8,PLEKHA2,RXFP1,KCNMB2,SLC43A2,SCML2,SPSB4,NUDT14,RAB10,RRP7A,KCNMB4,TRIOBP,NHLRC3,HIBADH,SLC25A19,NXPH3,IRGQ,TRIB2,NTMT1,HIPK2,RSPO2,KRT80,SNX8,RETREG2,TTPAL,RPAP2,ELMO2,ZFP1,ZNF667,KIF13A,NECAB1,SUDS3,TBC1D15,YTHDC2,USP46,PLPPR5,DENND1B,GFOD2
MicroRNA	mmu-miR-668-5p		MirDB	2.638e-55	2.827e-51	5.735e-55	5.653e-54	126	227	ACAT1,CNOT6L,CAPRIN2,MYRF,CAMK4,CCNC,CHM,CLTB,CNTN1,LYSMD3,DMXL1,DIAPH2,ARMC10,ERBB4,FGF14,FMR1,HOOK3,ZFR,NEURL4,VPS29,ARID4B,RSF1,GLS,GNAI1,GPM6B,GRIA3,ZNF503,HNMT,IGF1R,ITGB4,KCNA2,KIF5B,LIG4,NCOA7,CAPRIN1,BCL11A,MEIS2,MYB,PARN,MTPN,ANKIB1,JAKMIP1,ZDHHC13,ING3,SNRK,CREBRF,RAB2A,RFX3,SFPQ,CDKN2AIP,CNKSR2,TRAPPC8,HIF1AN,LUC7L,SLC16A1,SPEN,SP3,WAPL,SSR1,CDKL5,SUV39H1,CAMTA1,WASHC4,AP4E1,TPD52,C9orf85,TRIO,ORC3,SSBP2,PRKD3,UBA1,UBE2D3,UBE3A,SLAIN1,MTCH2,VDAC1,EIF4H,EIF5A2,YY1,ZFP37,ZKSCAN8,PTP4A1,ZNF287,FZD6,HECW2,UVSSA,CWC22,RAB11A,SENP5,USP14,TSTD1,UBE4A,ARHGAP29,NEK7,ATP5MJ,PPP1R16B,SZRD1,LONRF1,FARP2,RABGAP1L,CHRDL1,NAMPT,SAP18,LYPLA1,SNX5,RPP40,TUBGCP4,DIMT1,TOX3,WWP1,SCOC,NKIRAS2,ETFRF1,TMOD2,BRCC3,PALB2,KATNBL1,QSER1,CBLL1,POF1B,PCED1A,RAPH1,PLPPR5,ZBTB41,YIPF5,UBE2Z
MicroRNA	hsa-miR-6818-3p		MirDB	2.697e-55	2.89e-51	5.861e-55	5.777e-54	174	400	ADAM10,ARCN1,ARSA,BDNF,BMPR2,DAGLA,CSTF3,CTSO,ZMYND19,DUSP4,FCF1,TMTC1,EIF2S1,ERBB4,ERCC1,EYA1,SLC41A2,USP48,CTDSPL2,LARP7,SPATA5,L3MBTL3,GABRA4,GABRG1,ARID4B,GGCX,GTPBP3,GNL1,GPM6A,TTL,LSM11,TTC30B,PALM2AKAP2,KIAA1671,KCNC1,KCNJ2,KLHL23,KCNQ3,MCC,DTX3L,MECP2,CIITA,GADD45B,MYH9,PDGFA,PIGR,ANKIB1,MIOS,PLEKHA5,INO80,PPP1R8,PKIA,TRPM7,CNTLN,RNF43,PTGR3,BPNT2,PTPRR,RAB27B,RAP1B,TMEM248,SAMD4B,BSDC1,RGS2,TMEM33,P3H2,ROCK1,CCDC25,ASXL2,ZNF326,LIN7C,RTN1,MRAS,WDR37,SLA,HIF1AN,NCBP2,CCDC88A,AP5M1,PLCH1,SON,TRERF1,SOX10,FAM168A,DPH3,CAMTA1,TAF7,INTS6L,ACSL6,DNAJC13,SIRT3,AP4E1,SEZ6L,DOK6,NR2C2,NPDC1,SCAI,STARD7,SLC30A4,ST8SIA4,CERS6,PPP4R3B,CCDC120,KDM5C,DYRK2,RANBP10,NYAP2,PHRF1,ZNF317,CDC14A,CASK,BRINP2,RAP2C,CD164,DLK1,TMEM11,SENP5,KALRN,SPAG9,SLC16A7,ZNF445,VAPA,DLG5,MED14,SLC24A2,NMT2,SPTLC2,ZFP28,PNISR,CREB5,WTAP,KIAA0513,CACNG8,TSHZ1,GDF11,VPS13B,FAM91A1,OLFM1,GK5,CAMKK2,CELF2,ST6GALNAC3,TTC39B,CPLX2,PPARGC1A,RAB30,PCDH11X,DUSP14,HRH3,MOB3A,ZNF260,BEND4,TRIB2,SNX10,C2orf49,ERO1A,MMEL1,BCORL1,TMEM231,MAP7D3,ZNF329,NOL9,SUV39H2,ZFHX4,CCDC82,KCNIP1,PRDM16,NPAS3,RRAGC,AKTIP,DCLRE1C,ERCC6L2,MGAT5B,RNF170
MicroRNA	hsa-miR-486-5p:mirSVR_highEffct	hsa-miR-486-5p:mirSVR_conserved_highEffect-0.5	MicroRNA.org	3.044e-55	3.262e-51	6.615e-55	6.52e-54	185	444	NCKAP5,OSBPL10,ARHGAP5,ARL1,CA8,CASQ2,CCNH,CD47,CDH18,CREBL2,CSNK2A1,DHFR,EXOC8,MRPL2,MRPS7,TRNT1,ABHD17B,EHHADH,HSD17B12,CYB5R4,EPHA3,SLC41A2,FGF9,FGF13,REV1,FMR1,CTDSPL2,TMEM101,PIGT,FUT8,MAP3K21,GABRB3,ARID4B,GAS2,GCNT2,GOT2,TMEM25,H3-3B,NUDCD1,MIER3,ID4,AFF3,MFGE8,MGAT2,NFE2L1,NKTR,HCN1,PAK3,PDHB,PIM1,PLEKHA5,PLXNB3,APBB1IP,CRLS1,PPP3CB,PRPS2,PSMC6,TBC1D8B,TWF1,CREBRF,PTPN12,RBBP6,RGS4,NKAPD1,PHF10,SRSF3,LMTK2,CCDC85C,TBC1D22B,NLGN1,BTBD3,SCYL2,SMARCD2,RCOR3,MBD5,SNRPD1,TXLNG,PDZD2,SOX2,PDS5B,VWA8,SSR3,DENND2B,IKBIP,HSPA13,SYPL1,MAP3K7,WSCD1,PUM2,TEK,SIRT1,COMMD3,SLC44A1,CAPN7,TNXB,UBE2A,CADM1,UBE2N,SLAIN1,UROD,MTCH1,KDM6A,ZSCAN26,ZNF207,SMARCAD1,ATXN7L3,MRPL47,ANP32A,SLC4A10,PHLDB2,BEND6,FAM135A,MRTFA,BAHCC1,SLAIN2,UVSSA,HAT1,DYNLL1,JRKL,BTAF1,DHRS3,MFHAS1,SRSF11,NIPBL,ARMC8,FXR2,ATP5MJ,DYNLL2,WSB1,TSC22D2,ZEB2,ARHGAP44,PARP2,ACTR3,RASGRP1,RBM12,RBM7,EIF1,GPHN,BCAS2,SEMA3A,SPTLC1,OLFM4,POLR3F,CNPPD1,CELF2,GPR153,CSPG5,CNPY3,RAB10,TMED10,FERMT2,METAP2,SNRNP27,CIT,AVPI1,NXPH2,FRMD3,MMGT1,LINGO4,DLL1,ALDH1L2,ZNF655,TSEN34,PYCR2,MAPKAP1,UBQLN2,FBXL14,LENG1,BCORL1,ST6GALNAC6,BBOF1,GOLM2,GOLPH3,SMIM12,PRR3,ERCC6L2,COPS7B,ZNF367,CCDC14,REEP1,UPF3B,DENND1B,ISCA1,FAHD1
MicroRNA	hsa-miR-5693:Functional MTI (Weak)	Functional MTI (Weak)	miRTarbase	3.164e-55	3.391e-51	6.874e-55	6.776e-54	163	358	ABCF1,ESCO1,OSBPL10,ANG,ATP5F1A,POLR3D,BROX,TLCD4,AP1S1,DARS1,AK3,DLX2,SLC26A2,ECE1,EIF4EBP1,DBR1,IER5,ZBTB7A,ZNF394,FYTTD1,CISD2,SLC25A33,ESF1,MSANTD4,SLC16A10,PIGO,H2AC19,GTF2F1,PLXDC2,HDGF,HNRNPA1,IDS,SHANK3,PUS10,LIMS1,MAP4,MAZ,BORCS7,FLCN,NDUFA2,NDUFS1,NEUROD2,NFE2L1,CPSF2,PFAS,PIK3R2,MIEF1,POLR2E,INO80,MAPK1,APTX,WDR55,CDKAL1,PEX2,PXN,MAP4K2,RAP1GDS1,RAP2B,RBBP4,ELP2,UEVLD,ARSK,RPS24,SCO1,VEZT,HSPA4L,ST3GAL2,SLC1A5,PEX26,TSR1,SMG1,AVL9,SSR1,KLHL7,RRP36,ALG1,WWC1,TFDP2,TIAL1,ISCU,TNPO3,TP53,DNPEP,HEBP2,ACOT9,UBE2G2,KCNQ5,SUMO1,NR1H2,SAR1A,ZNF8,EVI5,ERGIC1,AP3B2,SLC7A5,CLK4,HACD4,UBN2,TXNDC16,MACIR,MAPKAPK5,EIF4EBP3,TIMM29,PEA15,DOCK11,ANGEL2,FOXK1,RILPL1,CLDN12,RRAGD,MTO1,TECPR1,BTF3L4,SPTLC2,ATL3,DYNLL2,EMC2,TRAF3IP1,YTHDC1,MFSD4B,LIN52,TOMM70,OSBPL2,MYCBP,CCS,GNE,GNB4,PRMT3,GK5,TRUB2,BICDL1,YME1L1,RAB10,IMP4,ADRM1,RNF24,MOB3A,FBXO27,CCDC59,COMMD9,RNF19B,SPINDOC,PRICKLE1,TMEM120B,PARVB,OLA1,GPSM2,H2BU1,PGBD5,HECTD3,ZYG11B,NOL9,ERI2,NAA50,ORAI2,MRPL17,XPNPEP3,C17orf75,TMEM168,LNPK,FAM83F,WIPF2,RNF170
MicroRNA	hsa-miR-671-5p:mirSVR_highEffct	hsa-miR-671-5p:mirSVR_nonconserved_highEffect-0.5	MicroRNA.org	3.58e-55	3.837e-51	7.776e-55	7.664e-54	221	596	ACVR2A,ANXA6,APC,ARAF,ARF5,ATP5PB,FCSK,BTF3,FMNL1,CA7,CBLB,CBS,CCKBR,C1orf52,CFL2,SYNPR,FAM171B,CR1L,CRY2,CSNK1D,MXD3,DAPK3,COG3,DLG1,MRPS16,EDN1,PHC2,SEPSECS,KMT5B,EIF2B1,CHCHD2,FGFR2,NCKIPSD,PHF6,ACBD6,SSX2IP,MSANTD4,GABPA,GPM6A,GPM6B,MCHR1,GRIN1,MFSD2A,TBRG1,MPND,HDGF,HEXA,HMGCL,TRIM6,HNMT,HPCA,ICAM4,KCNC4,KCNK1,KLC1,LRP3,ZNF488,MAN2A2,MAOB,LRP1B,SHC3,NDUFB5,RAB12,GSAP,OMG,P4HA1,FAM177A1,PCSK1,SERPINE2,PIGF,SSH1,PIN1,PLXNB1,DDIT4,PPP1R10,PPP2R5A,PPP2R5C,MARCHF5,PRPS1,TMEM214,CNTLN,PTPRD,ODR4,EMC10,ZSCAN2,PIH1D1,RABGGTB,DMAC2,RFC1,TRIM27,RLF,SEC61A2,RMDN3,GOLPH3L,ROBO2,TMEM39A,WDR41,RHOT1,RSAD1,LRRC59,RRM1,GPALPP1,ATXN7,GALNT10,SRSF5,ARX,WDR37,CCDC141,RAB18,SLC20A1,SNAPC3,SNRPB,EXOSC7,CSGALNACT1,SPR,SPTBN2,SRP72,UNC45A,SSR2,KMT2E,MYO5C,ABRAXAS2,ANKS1A,WSCD1,SATB2,UBR4,SPPL3,CCDC167,CYB561A3,COMMD3,PPP1R18,BACE1,NR1H2,WARS1,ZFX,RPP25L,ZNF189,PRDM11,HPS4,DDX39B,PPP4R3B,LIN9,GMNC,ESYT2,FAM110B,OARD1,CUL4B,SMARCA5,DHX37,PHF12,MAGEE1,DENR,VXN,PAPSS1,LDB2,TRIM47,MOSMO,ARMC8,MYRIP,CXCL14,VPS26A,TIPARP,SEC24C,ATRNL1,TTLL4,EIF5B,PJA2,SACS,SV2A,KLHL21,KBTBD11,CYB5D1,AKT3,TOM1L1,SMC4,ACTR2,ANKRD46,HIVEP3,RNF41,CWC27,DLC1,RACK1,MYBBP1A,AGPAT1,CCT2,RBCK1,PKD2L2,METAP2,RAB35,DSTN,NHLRC3,CLASRP,DCTN3,VPS45,TUSC2,DENND10,SHPRH,ZFAND4,ADAMTSL5,TRUB1,CAMK2N2,BZW2,C16orf72,LGALSL,ST8SIA5,ALG6,PRICKLE4,NOL12,SUV39H2,PIP4K2C,EHD3,CDR2L,DCAF17,RELL1,KTI12,RNF123,GNPNAT1,USP46,PLPPR5,MAL2,FAHD1
MicroRNA	hsa-miR-374b-5p:Functional MTI (Weak)	Functional MTI (Weak)	miRTarbase	3.592e-55	3.85e-51	7.8e-55	7.688e-54	128	234	ABCF1,ACVR2B,ADD3,AKT1,ATP6V1C1,CA8,ATF2,NUS1,DUSP8,TMTC1,ACSL4,ZBTB7A,FKBP1A,FOXC1,ZCCHC9,ANKFY1,FYTTD1,TRMT112,FXN,ZBED3,CYSTM1,GABRG2,CMPK1,RAB8B,KBTBD8,FAM126A,NR3C1,MIER3,FAM76A,TENT2,KCNC4,ACSM2B,SLC11A2,OCRL,PIGW,EPDR1,MAPK7,PRKX,AFTPH,RAC1,RAP1B,RORA,YOD1,ATXN1,ETNK1,SDHD,SRSF7,NPLOC4,BTBD3,SLC16A1,SON,NKRF,HSPA13,KLHL9,RRS1,SYP,TACC1,TAF7,MLX,SIK3,KYAT3,TPT1,NR2C2,UBE3A,TMEM245,VEGFA,ZFP37,EMC7,ZNF148,PMEPA1,FZD5,DEK,SHOC2,SCAF4,FZD6,FZD8,TTC8,NLN,RELCH,ZSWIM6,IRS2,STX16,TNFSF9,SOCS6,RHOU,ABCG2,SLC25A27,SESTD1,PGS1,PHACTR2,GNL3,UST,MBNL2,PLEKHA2,NPM3,DLC1,ZER1,SEMA3C,SPTLC1,RANBP6,GHITM,AFF4,PRDX3,TNRC6A,LMAN2,LUZP2,CCNI,SNRNP27,TOR2A,DDX52,STRAP,MAPK1IP1L,TRUB1,BOLA3,SVIP,LIN28B,SESN3,FAM229B,NAA16,PANK3,ABHD18,KLHL15,CNTNAP5,PALS1,LNPK,RAPH1,ZBTB41,C8orf33
MicroRNA	mmu-miR-742-5p		MirDB	3.592e-55	3.85e-51	7.8e-55	7.688e-54	128	234	SHROOM2,ARF3,UBR1,CACNA1C,C1orf74,CDC5L,ANKRD35,B3GALNT2,ZNF526,MYEF2,MTX3,E2F3,GOLT1B,RNFT1,ELAVL2,ETS1,EXTL2,FHIP1B,FAM53C,ACSL4,MBTPS2,FDX1,FECH,HSDL2,ING5,ACKR4,ARMCX3,TRIM33,HOOK3,GALNT2,GRIA4,GTF2A2,HDAC2,MIER3,HNRNPA2B1,HNRNPU,HSF2,RGS8,C5orf24,KCNQ2,NOS3,PCP4,PDE1A,CCSER2,PPEF1,LRRN3,PPP3CB,PRPSAP2,KLHL24,RBBP6,RCBTB1,FAM102B,ARSK,SALL2,VEZT,OTUD5,PPM1E,AAK1,SLC9A1,DAAM1,CNOT1,TXLNG,FAM126B,TNRC6B,TCAIM,SYT4,TASOR,TBP,TSPAN6,PIGN,TMEM245,VRK1,YWHAG,SCAI,TMEM170B,SMARCAD1,NAV2,SLITRK4,ZNF248,PWWP3B,GMNC,ARID1B,ULK1,CFAP97,DOC2A,LCORL,MAP4K3,ZBTB26,AGPS,TARS3,SYNJ1,JAZF1,VXN,DLGAP2,CHST2,SESTD1,RSAD2,ZZZ3,RPS19BP1,MACROD2,TRAF3IP1,TOMM70,PLPPR4,RASGRP1,NEBL,RNASEH2A,RANBP6,NFAT5,RBBP9,SALL3,MAP4K5,YPEL2,TBCK,PAXBP1,AGBL3,NEXMIF,SNX15,EPN1,SCRN3,CLXN,PHAF1,ZNF579,FHIP2B,AP1S3,LYPD6B,JMJD4,POLR2M,STEAP2
MicroRNA	mmu-miR-7682-3p		MirDB	3.803e-55	4.075e-51	8.255e-55	8.137e-54	148	303	ANKRD29,FAM43B,ADSL,AMD1,ARF5,RHOA,BCR,BDH1,CDC27,CDK5,B3GALNT2,CRY2,GALNT9,AMMECR1L,DIAPH2,DTNA,DUSP7,EPHB2,EYA1,CDC40,FGFR3,FKBP5,CCDC73,COA8,LUC7L2,YPEL5,GABRB1,GPM6B,GPR17,HPCA,SHANK3,INPP5A,MARCKS,MAD2L1,MANBA,MLLT6,MMP9,ZNF385C,MYO9A,NCAM1,NEO1,NFATC2,NFIC,NINJ2,SFXN4,NUCB1,HECTD4,TMED8,PIK3CG,PIP4K2A,NEURL1B,PPP2R5D,PRKCI,DAB2IP,CREBRF,CHTF8,PTPRF,PTPRJ,NECTIN1,BANP,RASGRF2,RALGPS2,HAUS2,RORA,HJURP,AMBRA1,SMARCD1,SAMD4A,IQSEC2,TAB2,GSE1,CAMTA1,ZC3H7B,KLHL18,ZEB1,TLE3,SEC62,RASD2,TRPC4,ZMYND8,TSC2,UBE2G1,TCAF2,WARS1,ASAH2,ZNF8,ZNF746,SCAI,ZNF131,SYNDIG1L,ZNF174,SMARCAD1,NCLN,LCLAT1,YAE1,CAMK1D,ZMIZ1,ABHD6,UBN2,SCAF4,MICAL3,ARHGAP20,CBX4,PDXK,KALRN,MAP3K14,TP53INP2,JAM2,SLC24A2,POU2F3,MTHFD1L,FRMPD4,HDAC4,KIAA0513,SERTAD2,STK35,GINS1,RABGAP1L,PLPP6,LHFPL6,RAMP2,SEC23A,ATG7,NATD1,RBBP9,RAB10,MAN1A2,MARCHF9,ZXDB,RAB43,C2orf72,LRRC4B,SFXN5,ORMDL3,ZC3H7A,PARVB,DDA1,MAIP1,NKAIN1,PGBD5,CHMP6,HECTD3,ZNF329,XYLT2,PJA1,GIGYF1,EBF2,RUSF1
MicroRNA	hsa-let-7d*:mirSVR_lowEffct	hsa-let-7d*:mirSVR_nonconserved_lowEffect-0.1-0.5	MicroRNA.org	3.865e-55	4.142e-51	8.388e-55	8.268e-54	172	393	ESCO1,KLHL29,RHOA,BDNF,CDC42,MSANTD1,COL4A1,COL11A1,SLC30A7,CTBS,DTNA,E2F5,EIF4A2,RNFT1,FAM172A,EVI2A,IER5,EYA1,ARMCX1,ZNF644,VEGFD,REV1,FYTTD1,LSR,TAF9B,GABRA5,RSF1,GRB2,GRIA2,NR3C1,H3-3B,HNRNPD,PPIL4,DOCK7,RIPPLY2,TET3,LPL,MAP6,MDM4,MLLT3,MYO9A,NKTR,NOVA1,NRF1,OPHN1,PCDH8,PIGA,DNAJC10,CCSER2,XRN1,KLB,EXOSC9,DLL4,RBFOX1,THAP12,GDPD1,SYTL2,PTGER3,PTPN9,RAP1GDS1,OXR1,REV3L,LARP1B,TRIM27,RIF1,FAM102B,ROCK1,TMEM39A,ZNF326,RPS16,SC5D,RNPC3,SHC4,DIS3,SLIT3,TMEM30A,RCOR3,SUMO2,INAVA,FAM219A,PDZD2,DCAF6,TAB2,KMT2E,SSTR2,MAPK8IP3,RGL1,UBXN4,KLHL9,SULF2,WASHC4,TFRC,FAM214A,SLC35A3,TLR4,CCNDBP1,MKRN1,UBE2N,ZNF148,VEZF1,TM9SF3,SDHAF3,CCDC6,YTHDF3,ZNF286A,MKKS,CPNE2,ZNF608,DIP2B,STARD13,COX19,RNMT,DOCK11,MTMR1,NAE1,TAX1BP1,BCL10,TAF1B,SRSF11,KLF4,ITM2B,CBLN4,ATRNL1,DNM3,APPL1,WSB1,GAPVD1,ZFYVE16,MATR3,TSC22D2,YTHDC1,ZEB2,MYCBP,HS3ST2,PLPP6,ACTR1B,PLEKHA1,TXNDC9,UBE4B,MARCHF6,SH3YL1,CEPT1,BASP1,SEMA3C,HBP1,TSPAN13,SRSF10,WDR3,PRDX3,YWHAQ,RNF24,CA5B,ACOT7,ZFAND3,ZFAND4,FAM133B,DLL1,RGCC,KLF15,TMEM86A,DDX50,ANKRD34C,TUT7,EIF2AK4,ZC3H14,ANKRD54,DCAF17,ZNF606,ELMO2,GOLM2,IRF2BPL,TMEM163
MicroRNA	hsa-miR-939:mirSVR_highEffct	hsa-miR-939:mirSVR_nonconserved_highEffect-0.5	MicroRNA.org	3.962e-55	4.246e-51	8.598e-55	8.475e-54	198	498	AAMP,ABCF1,ACP2,CYGB,ACTN4,ADCY6,ALDOA,ALDOB,AOC2,ARAF,AUP1,ADGRB1,BDNF,BMP1,BNIP2,CA11,CALR,CHRM1,AP2M1,COX10,CSF1,CSNK1A1,CSPG4,MXD3,DDX3X,SH3BGRL2,FIS1,TYMP,EDN1,YBX2,ANGPTL6,METTL9,ETV3,RBM48,FHL3,ARAP2,AGAP3,ZDHHC18,NOP16,FYN,JPH4,GPD2,GRN,GRIK5,SFT2D3,CCDC142,ZFHX2,INHBB,JAK3,KCNC2,NCOA7,NBR1,MAN2A2,RAB8A,MFNG,NFKB2,NIT1,POLE3,SIAH3,PCSK6,PFN1,PHF1,PRR13,FXYD3,FAM193B,DDX49,PPP2R2A,PPP2R2B,PPP4C,MAPK4,PSMD3,RNF43,ZNF575,RAP2B,RARA,RASGRF2,SEC61A2,RNF2,SETD5,SLC38A7,RPS11,RPS24,ASIC4,VPS50,ST3GAL3,BAHD1,PEX26,MAPRE1,SLC16A1,SLC20A1,FAM222B,SLIT3,SNRNP70,RAB21,SNRPB,SNRPC,CNOT1,UBAP2,SPG7,UHRF1BP1L,SSR2,KDM6B,VAMP2,CYB561A3,TESK1,TFE3,RHOQ,SF3B1,THRA,TNNT1,TYROBP,UBE2D3,SLC35A2,USF2,VEGFA,VWF,WNT10B,WNT9B,TRIQK,CAMK1G,ZMIZ1,NAA10,NDRG3,RANBP10,PHF12,ZBTB4,PPFIA3,RAB40C,SMIM13,TNFSF12,PRPF3,NDST3,PPT2,DDX23,MAP4K4,ARMC8,WTAP,TBC1D10B,CBLN4,SEC24C,TCP11L2,LRP10,CHTOP,ZNF646,DAZAP2,CNBD2,PLEKHM1,DENND4B,CHRDL1,HSPB8,FLOT1,CDIPT,COG5,UBE2E3,CARM1,DCTN2,TRIM3,USP21,PMVK,RUVBL2,RNF115,STARD3,NHLRC3,SERP2,DCTN3,RAVER1,ATXN2L,PNKP,DENND10,JOSD2,MMGT1,LINGO4,DBNL,C11orf42,SPINDOC,ZNF655,SLC52A2,HECTD3,CHMP4B,NOL10,KCNIP2,PCNX2,UXS1,RNF34,FBXO11,EPOP,GOLPH3,INF2,ZFP91,SLC35A4,ZNF574,FNDC4,TMEM198,ZFAND2B,CDADC1,WNK3,PIANP,SFXN3
MicroRNA	hsa-miR-558:mirSVR_highEffct	hsa-miR-558:mirSVR_nonconserved_highEffect-0.5	MicroRNA.org	4.055e-55	4.345e-51	8.796e-55	8.67e-54	220	592	ADSL,NUDT2,ARRB2,MLKL,BTF3,OSGIN2,CACNA1C,CDC42,FANCD2OS,COX7B,CREB1,HAPLN1,KLHDC3,CTBP1,DNM2,DPYSL2,ITCH,ETF1,MRPL30,GMPR2,SNAP47,FANCD2,TOMM40L,ANAPC7,MAF1,FLNC,TMEM101,NUB1,SUFU,LCA5L,GK,GLS,GNG10,TMEM209,HIF1A,HNRNPA1,ZCCHC3,IFRD1,IL13RA1,KCNC1,KCNH2,LFNG,ZFYVE27,MAP6,KLHDC8B,PTOV1,MTCP1,CENPV,MUC1,MYB,ORC2,PAFAH1B2,PBX2,PDE1A,PDE4B,PDE7A,PDGFB,PFAS,PHF1,PIN1,XRN1,PPP1R10,PPP2R2A,PPP2R3A,PPP3CB,HYDIN,PXK,PTPN2,SLC35A5,RALB,RAP1A,TMEM39B,TRIM27,RFX1,UBR7,RGS3,DZANK1,LRRC1,CCDC87,RHOT1,MRPL12,SAT1,ASIC4,ELMOD1,VEZT,SH3BGRL,KIF21A,POMGNT1,DDX51,RALY,SEPHS1,SNRPB,PDXDC1,PDS5B,ERP44,KDM6B,KMT2E,GPD1L,ADHFE1,RAB5IF,SYT5,CAMTA1,RPGRIP1L,ESYT1,RALYL,FNBP4,CYB561A3,TMX4,CCNDBP1,CADM1,MTCH1,VIPR1,TWNK,ZNF3,SLC30A3,POGLUT1,CDC42SE2,ATP11C,YIPF6,FCHSD1,C12orf4,EPM2A,WASHC2C,UBE3B,CUL5,AP3B2,SLC4A10,SENP7,JPH3,CLK4,FZD6,ULK1,STX7,NCK2,BAHCC1,CUL3,GEMIN2,PPFIA1,PPFIA3,RAP2C,SYNJ2,EIF2B4,EIF2S2,PRPF4B,KALRN,BTAF1,PRPF3,LGI1,PTER,COPS2,UBE4A,REXO2,MORF4L2,ACOT11,C2CD2L,SLC38A10,DDX46,G3BP2,CYB5D1,SLC29A4,NR1D2,PTBP3,AKT3,DNAJB6,ITPRID1,TIMM10B,STAG1,PCGF3,CLVS1,CAP1,MYBBP1A,OLFM4,RANBP6,CELF2,ZBTB11,INTU,SH2D4B,SESN1,KLHL20,CUEDC1,MAN1A2,RBMX,TOR2A,DMC1,WBP4,ATXN2L,PARK7,EXOC3,SYNPO,TBC1D31,NAT8L,UQCR10,ZNF655,RETREG2,PHF23,ANKRD34C,WDR25,C3orf52,ERI2,TBC1D17,NIPAL2,GEMIN6,CFAP69,ADAL,KCNIP1,TM2D3,SPHKAP,FAM217B,ANO3,NPAS3,RBSN,SIMC1,TRPV3,HERPUD2,SRCIN1,DEDD2,RBFOX3,TMEM135,LAS1L,SLC25A28
MicroRNA	hsa-miR-4784:Functional MTI (Weak)	Functional MTI (Weak)	miRTarbase	4.335e-55	4.646e-51	9.402e-55	9.268e-54	127	231	MBD6,RNF157,BCL2L1,CBLB,CDKN1A,AP2M1,COL1A1,DNM2,SLC35C2,EEF1A1,KLF16,CELSR2,EIF4G1,EMX1,EPB41L1,PIGP,EZH2,FAM53C,FKBP1A,TMBIM4,LUC7L3,GNAI2,PRRC2B,UNC119B,LMNB2,ZBTB45,MIGA2,TIGD5,HMGCS1,SLC29A2,MAZ,MCRIP1,MPP2,MYO1C,NFIC,PFKFB3,SPATA6,MAPK1,PTGR3,RPP25,PTPN1,TRMT10C,RAB2A,ZNF444,MRPL12,SLC39A9,HES6,SDC2,MLXIP,RPH3A,SLC4A2,KDM2A,WDTC1,UNC5B,PEG10,TNRC6B,CAMTA2,ZMAT5,ARL6IP1,SURF6,PSD3,NCS1,NPTXR,TLE3,MEPCE,RPL13A,TUBB2A,UCP2,WNT7B,EIF5A2,FAM83H,RAD18,CDC42SE1,ATXN7L3,FOSL1,ERGIC1,CPNE2,NCOA3,ARID1A,UBN2,REXO1,ARHGAP31,CASKIN1,NLGN2,PHF12,IKBKG,GPR107,TSC22D1,HAP1,SYT7,ARHGEF2,SLC9A3R1,WIZ,KANK2,SAMD10,CTIF,RAD50,BSCL2,EIF1,STX6,C17orf49,BASP1,PEDS1,BBC3,SRCAP,SUGT1,FASTK,RALBP1,XPOT,SBK1,SLCO3A1,SPOPL,KBTBD3,POGLUT3,TMEM86A,KRT80,TRIR,TNPO2,RHBDF2,ZNF710,TRIM67,TEX261,NXN,ZFP91,RUSF1,ILRUN,VWA1
MicroRNA	hsa-miR-5692a:Functional MTI (Weak)	Functional MTI (Weak)	miRTarbase	4.395e-55	4.71e-51	9.53e-55	9.394e-54	144	289	ABCB7,XIAP,ATP6V0B,BMPR1A,CCND2,CCNT2,RCC1,CSE1L,CSNK1A1,CYYR1,DCK,DDIT3,TRDMT1,DVL3,TMED7,EXOC8,HSD17B12,PLEKHO1,FAM53C,FYTTD1,TRIM33,HOOK3,DOT1L,GABRA3,POLR3K,GAS1,RAPGEF1,GSR,H3-3B,HIF1A,HLF,HNRNPU,ID2,LRATD1,MCC,LRP1B,NAP1L1,PAFAH1B2,PAK2,PER1,PFDN2,PIGA,EGLN1,PPP3R1,RRN3,PKN2,CEP120,PURB,TMEM167A,ENOX1,RBBP6,MTPAP,SLC25A36,NKAPD1,UBE2W,AGPAT5,ACER3,RPS17,SPRED3,ATXN1,PIP4P2,SGK1,RNF44,SIAH2,SKP1,CCDC141,DENND4C,TMEM68,OCLN,SNRPB2,SON,SREBF2,GNG12,ARL6IP1,DDHD2,TPD52,TSPAN12,TRAF6,UBE3A,VEGFA,RNF152,WARS1,EIF5A2,ZNF711,CNBP,EMC7,ZNF148,ZKSCAN8,SMARCAD1,SLC30A1,PTP4A1,HNRNPA3,CCDC6,ARID1A,KIAA1143,ARID1B,TXNDC16,ISLR2,POGK,ANO8,FOXK1,MAP7,PRC1,CREBZF,VAMP3,HS6ST1,STOML1,ARHGAP29,MED17,NEK7,TIPARP,ABHD12,EPC2,KMT2B,SERTAD2,TSC22D2,STK35,PARP2,UST,CNNM3,RTN3,RNF115,KLHL20,SUB1,UBE2S,MAT2B,ZXDB,PLAAT3,AKAP11,AVPI1,ATXN2L,SCOC,C16orf87,IRGQ,TMOD2,ATP13A3,CDC73,CSRNP3,ZNF703,KLHL15,ZMAT3,ACTR6,MRPL34,WIPF2
MicroRNA	hsa-miR-1251-3p		MirDB	4.557e-55	4.884e-51	9.88e-55	9.739e-54	177	413	ABR,ACTN4,CSMD2,ADCY7,ACAN,AGL,OSBPL8,ARL4D,ARHGAP5,CNOT6L,ZFHX3,WRAP73,C5AR1,CACNA2D1,CAMK4,CCND2,CDH7,COMT,KLF6,MFSD4A,CYYR1,DNAL1,DPP4,EIF2S3,COPS4,HSD17B12,JPT1,STK40,ENPEP,EPB41L1,ZDHHC2,EYA4,ETV5,EXTL2,EZH1,FGF12,SGIP1,FYN,L3MBTL3,GABPA,JAGN1,GRM5,GRSF1,ABHD13,HLF,CCNYL1,OLFM3,LCP1,MAFG,BCL11A,MECP2,MEF2C,NR3C2,NEK1,SLC11A2,OCRL,PCSK6,PFAS,ATP8B1,SERPINE2,PIK3C2A,NEURL1B,TAPT1,PPP1CB,PPP3R1,RAB39A,KCTD9,TBC1D8B,PTPN2,PTPRD,NECTIN1,MBLAC2,RDX,RELA,TMEM143,ZNF326,SDC2,RHOBTB3,TRAPPC8,CCDC141,ZFP64,RCOR3,SNAP25,SP4,FAM120A,GSE1,DPH3,TAC1,TAF4,CAMTA1,FBXW11,ELOC,SATB2,TCF12,AHCYL2,MLYCD,KCTD2,DDX58,ORC6,STXBP4,NUP62,TTR,UBE2D3,KCNQ5,UBE2H,UBE2L3,WARS1,ZBTB14,ZFX,MICU3,SCAI,ZNF146,ZNF148,VEZF1,SLC25A30,C12orf4,CAMK1D,SMURF1,CAMK1G,ZMIZ1,YTHDF3,UBN2,BRWD3,COG6,ARRDC3,TDRD6,LCORL,KIAA1522,KLF7,SMIM13,FPGT,EIF2S2,CACNA1G,MAP7,ELAPOR2,ARHGEF6,SPTLC2,ADGRA2,CREB5,ANKRD44,NOL4L,MORF4L2,GLCE,CHURC1,KIAA0408,MYADM,PHACTR2,FRMPD4,TRAF3IP1,SCRN1,SPATA2,NR1D2,NAALAD2,ATP9A,ADGRG2,UBE4B,SOGA3,GHITM,MMP24,CPSF6,CELF3,RNF24,C1orf174,HECTD2,SESN3,LGALSL,ICOS,CCDC28B,CHMP4B,ZNF710,TYW5,ANKEF1,NECAB1,SETD7,CREB3L2,BCL11B,GPBP1
MicroRNA	hsa-miR-561-5p		MirDB	4.706e-55	5.043e-51	1.02e-54	1.005e-53	183	437	ACADSB,OSBPL8,TMEM123,ARHGAP5,RERE,KCTD12,BDNF,BMPR1B,BRAF,CBLB,COL1A1,NOX4,ATF2,NCAN,DDX10,DLX5,NIBAN1,DUSP4,NMD3,ABHD17B,EIF4G2,ELAVL2,ELAVL4,DTNBP1,FAM13B,WAC,SETD3,SUCO,FKBP1A,FNTB,PPARGC1B,GABPA,GABRA1,GALNT2,USP38,GPM6A,GRIK1,RAB2B,ABHD13,HMGB1,INSM1,KCNQ3,KIF5B,BTBD1,MDM4,MAP3K9,MLLT3,MMUT,LYRM9,MYH7,NAP1L1,OPA1,PCP4,PDE4B,PDE7A,PIK3CA,MIER2,SHLD2,MINDY2,TBC1D13,RANBP3L,MAPK10,CNTLN,OCIAD1,PTPRJ,RAC1,NOL8,VPS37C,RALA,RBBP4,MED9,REV3L,RPL32,YOD1,SAT1,SVOP,COBLL1,PPM1E,CHD7,SKIL,CCDC88A,RCOR3,SNX1,SNTB2,SOX11,NMNAT2,DDN,TNRC6B,ERBIN,STK3,ABRAXAS2,GSE1,FGD4,PDS5A,DDHD2,ZNF449,EHBP1,PSD3,AHCYL2,KCNG3,TTC33,TPH1,DOK6,ZNF384,TRAF6,VCAM1,XBP1,MICU3,FSTL5,ZKSCAN8,TMEM167B,CADM2,POGLUT1,RAB7A,PCNP,GOPC,PHTF2,PPM1H,SEMA6A,EEA1,FAM110B,CUL4B,SLAIN2,ATRN,DIP2B,MAGEE1,MIER1,KLF7,EIF3J,TSC22D1,KLF4,B4GALT5,CREBZF,OVOL2,SLC9A3R1,ASB11,NPEPPS,ACBD5,SEC22B,WTAP,HERC4,KIAA0408,STK35,ZBTB39,IQSEC1,ENPP5,TENM1,NME6,TRIM13,ELP4,GPHN,SOGA3,NPM3,MEX3A,N4BP2L2,FAM210A,HEXIM1,FUT9,ZNF777,FERMT2,RPP14,ZXDB,MMGT1,GTF2H5,SMAP1,PAXBP1,LRRIQ3,SESN3,KRT80,SGMS1,DDA1,ZNF655,SLX4IP,ERI2,WDR76,WDR26,ZFP1,ACVR1C,RFX7,BCL11B,WNK3,WNK2,SASS6
MicroRNA	hsa-miR-18b:PITA	hsa-miR-18b:PITA_TOP	PITA	4.75e-55	5.091e-51	1.029e-54	1.015e-53	114	190	ADD3,CACNB3,CCND2,CDC42,FOXN3,AP3S1,KLF6,CREBL2,EPB41L1,CRIM1,ESR1,MRPL27,SUCO,FOSL2,LSM14B,GLRB,HIF1A,HLF,HSF2,ZCCHC3,SOWAHA,IGF1,INPPL1,KCNA1,KCNJ2,INSYN2A,SMAD2,MBNL1,MEF2C,MEF2D,MDGA1,MYO1C,NDUFS1,NEO1,PAPPA,PDE1B,GNG2,PHF2,POU6F1,INO80,MARCHF5,SNRK,PTGFRN,TWF1,PURB,RAB5A,RAB5C,TMEM248,RBBP8,ASXL2,ATXN1,RAB11FIP2,MAP7D1,CCDC88A,KDM2A,IGSF9B,BEX1,CDK19,TNRC6B,CLASP2,NXT2,USP24,PSD3,DICER1,DAAM2,LEMD3,TRPC4,SH3BP4,SAR1A,TMEM170B,CADM2,ST8SIA4,KCNH7,BRWD3,FZD8,MACIR,DPP10,CNTNAP1,ZBTB4,SNURF,SYNGR3,TBPL1,VPS4B,CLOCK,REXO2,SOCS5,LRRC14,CEP57,KIAA0513,FBXL3,FCHSD2,ALKBH8,UBTD2,ERLIN1,LAT,OGA,NFAT5,FRS2,KLHL20,ZBTB47,TRIOBP,ORAI3,ATXN2L,TRIB2,PHC3,CSRNP3,NACC1,XYLT1,GIGYF1,SMAP2,ATPAF1,ZNF367,TRIM8,UBE2Z
MicroRNA	hsa-miR-18a:PITA	hsa-miR-18a:PITA_TOP	PITA	4.75e-55	5.091e-51	1.029e-54	1.015e-53	114	190	ADD3,CACNB3,CCND2,CDC42,FOXN3,AP3S1,KLF6,CREBL2,EPB41L1,CRIM1,ESR1,MRPL27,SUCO,FOSL2,LSM14B,GLRB,HIF1A,HLF,HSF2,ZCCHC3,SOWAHA,IGF1,INPPL1,KCNA1,KCNJ2,INSYN2A,SMAD2,MBNL1,MEF2C,MEF2D,MDGA1,MYO1C,NDUFS1,NEO1,PAPPA,PDE1B,GNG2,PHF2,POU6F1,INO80,MARCHF5,SNRK,PTGFRN,TWF1,PURB,RAB5A,RAB5C,TMEM248,RBBP8,ASXL2,ATXN1,RAB11FIP2,MAP7D1,CCDC88A,KDM2A,IGSF9B,BEX1,CDK19,TNRC6B,CLASP2,NXT2,USP24,PSD3,DICER1,DAAM2,LEMD3,TRPC4,SH3BP4,SAR1A,TMEM170B,CADM2,ST8SIA4,KCNH7,BRWD3,FZD8,MACIR,DPP10,CNTNAP1,ZBTB4,SNURF,SYNGR3,TBPL1,VPS4B,CLOCK,REXO2,SOCS5,LRRC14,CEP57,KIAA0513,FBXL3,FCHSD2,ALKBH8,UBTD2,ERLIN1,LAT,OGA,NFAT5,FRS2,KLHL20,ZBTB47,TRIOBP,ORAI3,ATXN2L,TRIB2,PHC3,CSRNP3,NACC1,XYLT1,GIGYF1,SMAP2,ATPAF1,ZNF367,TRIM8,UBE2Z
MicroRNA	mmu-miR-450a-2-3p		MirDB	5.234e-55	5.609e-51	1.134e-54	1.118e-53	147	300	ABCB7,ACTB,TLE5,ABCD2,MYRF,CBFA2T3,COL1A1,CUX1,DAG1,C8orf34,ST8SIA3,EIF5,ELAVL3,ENPEP,EPAS1,EYA4,ZNF219,WAC,FGFR2,SGIP1,NSG2,SSX2IP,LUC7L3,PPP1R9B,HNRNPD,CFAP74,ITGA4,KCNK3,KPNA1,M6PR,ACSM2B,MNT,MRE11,PGM2L1,NOS1,OPCML,C21orf91,PIK3CA,PPP2R2B,APTX,WDR55,BPNT2,NECTIN1,NECTIN2,MTPAP,SEC61A2,CCDC87,ROBO2,ACER3,TCEANC,CSGALNACT2,FAM102A,ZNF280C,RAB11FIP2,BTBD2,FAM222B,SUMO3,PLCH1,SOX11,SOX12,ARHGAP15,C11orf87,ELOB,SMCHD1,PSD3,UFL1,CYB561A3,CTDNEP1,THRA,CBX6,SUZ12,PATZ1,UBE3A,FLRT2,WNT9B,RICTOR,YES1,YY1,ZNF711,ZNF182,TM9SF3,MANF,PAK5,SLC4A10,HACD4,FZD8,RNF150,CCDC97,IFT80,PDZD4,PPFIA4,NCOA5,LRRC28,B3GALT4,NAPG,RIOK3,DLK1,JAZF1,PRC1,SYNGR2,DEDD,COPS2,SLC39A13,WIZ,RRAGD,CLOCK,CNTNAP2,CDYL2,UBE3C,KIAA0408,SPOCK2,ZBTB39,G3BP2,ARHGAP44,ZBTB33,RASGRP1,TIMM10B,G3BP1,MTSS2,SLC30A9,SPTLC1,G6PC3,MAN1A2,TNRC6A,SNRNP27,CCDC184,ZNF277,TAB3,TP53INP1,REM1,LRRC26,ZFHX4,UNC13C,KCNIP1,GREB1L,DCAF17,ZNF703,NACC1,TET1,STEEP1,PRDM16,LARP4,CDAN1,TSPAN11,GNPNAT1,STEAP2,ZSWIM4
MicroRNA	hsa-miR-1911*:mirSVR_highEffct	hsa-miR-1911*:mirSVR_nonconserved_highEffect-0.5	MicroRNA.org	6.596e-55	7.069e-51	1.429e-54	1.408e-53	187	454	AGL,PAQR7,SH3RF3,BBS4,BCHE,CA8,CACNB2,CAV1,CCNH,CD81,CDKN1B,CNTF,COL13A1,DNAH5,RSPH4A,DTNA,PHC2,SYT16,EFNB2,PHF20L1,EIF4A2,EMC4,SELENOH,TIMMDC1,HOOK1,TOMM40L,ABRAXAS1,ANAPC7,SLF1,MON1A,FRK,ERGIC3,GALK2,GJA5,GCLC,GOT2,GPD2,ZNF496,AGBL4,HMGB1,HNRNPA2B1,ICAM4,ITGB1,KCNA5,KCNJ11,LAMC1,LMAN1,LRP4,MARCKS,MAG,MAN2A2,MDM4,RAB8A,NR3C2,MPP3,MMUT,NAP1L5,PGM2L1,NFIL3,YBX1,SNTG1,PLS3,INO80E,USP53,PPEF2,PPP1CA,PRKAR1A,PSMA1,NCAPG2,PARP16,LAMTOR1,RAD21,RBBP6,HAUS2,RGS4,MOB1A,RPGR,RHOT1,STRBP,RPS6KA3,SAT1,ZDHHC7,CHD7,ENPP4,RAB3GAP1,SLC25A1,SNRPB,TNIK,TMEM126B,SRI,ERBIN,PHLDB1,NSFL1C,MAP3K7,KLHL4,ZNF449,LETM2,DMXL2,TCF3,PRDX2,MED13L,SLC44A1,ABCB9,ISCU,CTNNBL1,PPP1R18,UNG,VDAC3,VEGFB,TMEM9B,ZNF174,WRNIP1,ZMYM2,ZNF202,CSDE1,ANKMY2,NIPAL3,ZNF287,TMEM215,SERF1A,TOMM5,ZUP1,ZNF608,COG6,FOXR2,IGDCC4,RAB11A,KSR1,LDB1,KALRN,HIP1R,BTAF1,PRPF3,PTER,ARMC8,LRRC57,C1orf43,CHMP2B,RNF7,SOGA1,ATRNL1,RUBCN,CCP110,CNBD2,DENND4B,OXSR1,INSL5,FARP1,SERF2,PLIN3,BET1,ST3GAL6,STRADA,DCTN2,MFSD8,ZMYND11,STARD3,PCLO,PLAAT3,NUDT5,MAP4K5,FRMD3,TRMT11,BTBD17,FAM133B,DLL1,BRD7,PCYOX1L,CFAP54,UBQLN2,MBOAT7,CLXN,TUT7,ZYG11B,TTLL7,ZFHX4,SNX18,DCAKD,MCMBP,TTC7B,TRIM46,NUBPL,ELL3,PCED1A,FNDC4,TSC22D4,RILPL2
MicroRNA	hsa-miR-6509-3p		MirDB	6.713e-55	7.194e-51	1.454e-54	1.433e-53	175	406	ACADL,ACVR2B,PCMTD1,CACNB2,CASP3,CDH9,C4orf33,CNTF,SLC30A7,CSNK1G3,DAZL,RBM4B,EXOSC1,AASDH,EEF1A2,MEMO1,PLLP,EPHA5,RAB9B,ETS1,RBM48,FAM53C,FKBP4,ARAP2,UBE2J1,SGIP1,FNTB,ZNF397,SCLY,GABRB2,CMPK1,SLITRK2,GTF2A2,HGF,MIER3,HNRNPH1,IDE,RGS8,IGF1R,IL13RA1,ITGA6,KCNC2,KRAS,MAN2A2,MDM4,MEF2D,MRE11,SLC11A2,NRAS,PCBP1,PCMT1,FBXO42,PPP1R10,PPP3R1,TRIM44,PRKX,ZNF280D,LAX1,PTPRJ,PHIP,RAD17,ENOX1,SAMD4B,LARP1B,SLC25A36,KIRREL1,RPS6KA3,RPS6KB1,ELMOD1,SDHC,TRA2B,SHC4,NPLOC4,SLC9A5,SV2C,FAIM2,USP33,CCDC107,TNRC6B,GPD1L,CDKL5,CAMTA1,PPIP5K2,KLHL18,NUP160,WASHC4,MAU2,NACC2,CAPN7,MEPCE,TPT1,HEPACAM2,EDC4,UBE2D2,NALF1,UBTF,VKORC1L1,CLIP2,RICTOR,ZBTB42,ZFP37,ZFX,ZKSCAN8,NR4A3,RSPRY1,ZDHHC20,SSPN,CPNE2,USP9X,TBC1D24,RNF150,NLGN2,CEP126,PPFIA1,KIAA1549,FOXR2,C2orf69,CCN4,BTAF1,ARHGEF2,REPS2,ARHGAP29,NIPBL,USP49,NECTIN3,CLOCK,FEZ1,CDYL2,ULK2,RUBCN,CHTOP,SLC36A1,TBC1D5,FBXW2,FBXW8,UST,ACTR2,RTN3,CEPT1,BASP1,STRADA,CAMSAP1,SEC22A,TSPAN13,MFSD8,YME1L1,TTC39B,RNF115,PDCD4,RAB10,PPARGC1A,C11orf58,PCLO,XPOT,ARHGAP12,PRXL2B,SESN3,NXPH1,MZT1,KATNBL1,ZFHX4,PHC3,PGAP1,PTGES2,ZFP1,GOLM2,PRR3,IKZF5,LNPK,LYPD6B,ZBTB41,STEAP2,TRIM8,ITM2C,NETO2
MicroRNA	hsa-miR-7114-5p		MirDB	7.012e-55	7.514e-51	1.518e-54	1.496e-53	177	414	ANKRD29,ADRB1,AMD1,ATP1B3,ATRX,ZFP36L1,KLF6,B3GALNT2,FOXP4,MYEF2,DMXL1,FAM107B,ST8SIA3,MEGF8,RLIM,ELF5,CTTN,EPHB2,ETV4,FER,FKBP5,DCUN1D5,CISD2,PIAS4,HOOK3,TMBIM4,RAPGEF6,GHR,USP38,GOLGA1,GPM6B,GRIK1,GSK3A,HGF,CADM4,HMGN1,C5orf24,ITGA3,JAK1,KCNB1,MAP6,MCC,TPCN1,MLLT6,MMP17,NOS1,DCUN1D1,PCCA,PCDH9,FAM98B,PGD,PNPT1,PIK3C2A,PUS7,POLR2J,POR,PPP2R5C,PPP2R5D,LEPROT,MAPK10,PRRG1,CREBRF,ENOX1,OXR1,KDM5A,RBMS1,LARP1B,UBR7,ARL8B,ABCE1,ROBO2,SYNJ2BP,RPS6KB1,PIP4P2,SELPLG,CHSY1,NLGN1,TMEM127,NDC1,SHANK2,KDM2A,SNAP25,MAPKBP1,C9orf72,PALLD,NMNAT2,TBC1D9B,KDM4C,TAB2,CTTNBP2NL,PSME4,GSE1,SUPT4H1,KAZN,KLHL18,TCOF1,SPPL3,LARP1,CRTC1,ZNF865,DICER1,CBX5,SEC62,PLA2G15,GPR137,ZNF131,SYNDIG1L,VEZF1,SH3GLB2,SPIRE1,CCDC47,SMIM8,ZMIZ1,ZDHHC20,HACD4,UBN2,PPM1H,MRTFA,CUL2,DIP2B,RNMT,CACNA1I,DMAC1,KALRN,CRPPA,CCDC149,REPS2,ZMYM4,TP53INP2,JAM2,SLC24A2,MAP4K4,SLC25A27,FAM98A,TENM4,ZNF516,LSM14A,SERBP1,FRMPD4,PABPC5,JAKMIP2,RABGAP1L,UST,PLEKHA1,LHFPL6,NUTF2,MARCHF6,CORO2B,TADA3,GLS2,HNRNPLL,WWP1,CIT,AKAP11,RIC8A,SAMD8,SPOPL,LRRC4B,TP53INP1,HIPK2,ZFYVE21,UBIAD1,STRN3,FBXL14,MAIP1,NKAIN1,NOL9,NAA15,NEUROG2,SLC46A1,ERCC6L2,RFX7,MRPL40,LYPD6,REEP1,ZBTB41,CPNE4
MicroRNA	hsa-miR-433:PITA	hsa-miR-433:PITA_TOP	PITA	7.06e-55	7.567e-51	1.528e-54	1.506e-53	131	245	CSMD3,ZC3H6,ATG4A,UBR1,ATP6V1C1,FOXN3,CCDC138,COX6B1,COX8A,CREB1,RAB39B,E2F3,COPS4,EPRS1,NR2F6,ERBB4,ETV1,AZIN1,DNAJB11,CMPK1,GALNT1,GCLC,GNAI1,GRB2,ATAD1,HIF1A,USP45,HIVEP1,HNRNPA2B1,TET3,KPNA1,LAMC1,SMAD2,MECP2,MYH9,CYCS,PPP3CB,MAPK9,DNAJB12,MTMR10,PTPN4,BPNT2,PURB,RAB5C,RAD21,RAP1A,RAP1GDS1,ARMC1,TMEM33,MSL2,PBRM1,ARL8B,FBXW7,LIN7C,RPS6KA3,SRSF3,AAK1,DENND4C,MFN1,TNRC6B,STXBP3,VPS13A,ANKRD12,CAMTA1,TASOR,DPY19L1,SMG5,TEF,TGFBR1,RHOQ,TIA1,WDR45B,TOP1,BMT2,UBE2D2,VKORC1L1,CHST7,YWHAG,DPY19L4,ST8SIA4,ZMIZ1,KMT2D,YTHDF3,CNOT6,INTS2,HECW2,ARRDC3,RAP2C,CCDC126,DIPK2A,SLC25A46,PTER,TRIP12,NMT2,SESTD1,MACROH2A1,WTAP,HS2ST1,LRRTM2,CEP135,DNM3,LSM14A,CEP57,EPC2,SACS,ABI1,UST,RBM12,HNRNPR,PAK4,FAM91A1,CELF2,ST6GALNAC3,ZBTB11,OGA,STAG2,PPARGC1A,PCDH11X,FERMT2,XPOT,NEGR1,H2AZ2,SESN3,UHMK1,NXPH1,TTC13,SNX18,DNAJB14,CSRNP3,DNAJC5,RUSF1
MicroRNA	mmu-miR-6992-5p		MirDB	8.03e-55	8.606e-51	1.738e-54	1.713e-53	140	276	ALDH2,ABCD2,BMPR1A,CACNB2,CHGA,CHRM1,CNTF,CYYR1,GLT8D2,AMMECR1L,DLST,RSPH4A,EPHA5,RAB9B,FGF13,FHL1,LSM14B,GABRB3,GPT2,PRRC2B,GPD1,HIC1,UBE2K,USP45,FBXO41,CFAP74,SELENOI,IL13RA1,INSM1,KCNJ2,MBNL1,MYD88,MYO6,MYO9A,NOS1,NRF1,SIAE,GNB1L,DNAJC18,INO80,PKIA,PPP1R12C,TRPM7,PSKH1,SEMA4C,ZNF575,DZANK1,ARL8B,MOB1A,ROCK1,SH3GL1,DLGAP4,AAK1,ZDHHC7,NSUN5,SEPHS1,SLC9A1,ARHGEF40,FAR2,SNAP25,PEG10,SPTB,SRF,CIC,SYT1,TACC1,KIAA0930,DPY19L1,LARP1,NR2E1,CBX7,TTC9,TPP2,TRPM2,PRR18,UBE2G2,BRD1,CORO2A,CAMK1D,MLF2,ADGRF5,CTU1,WDR48,DOC2A,RANBP10,PIK3R3,CHST1,MIER1,SLC41A1,PHACTR1,SCEL,PRPF4B,JAZF1,BCL10,BRSK2,WIZ,SLC24A2,ASB11,QPCT,CHST2,PRKD2,BZW1,STK35,SV2A,KBTBD11,EMC8,ZSWIM7,CARM1,TOB2,PRELID1,TUBGCP4,TRAFD1,TSTD2,DSTN,TENT4A,HDHD5,SMIM1,HECTD2,CCDC22,LIN28B,PPTC7,ZNF655,ERI3,TTPAL,SPEF2,RMI1,ORAI2,VIPAS39,ABCG4,TTYH3,SH3BP5L,LRTM2,IPPK,CCDC71,MRPL41,REEP1,WIPF2,UBE2Z,MAL2,SFXN3
MicroRNA	hsa-miR-887-5p		MirDB	8.139e-55	8.722e-51	1.761e-54	1.736e-53	169	383	ASPH,C7,ZNF569,CEBPG,HAPLN1,CMTM5,DLG2,DMD,DMP1,DVL3,E2F3,TMTC1,KLHL5,SIDT2,SH3GLB1,RLIM,ELAVL4,ERBB4,FER,FGF2,FAM8A1,FXN,RAB14,DYDC2,COG8,HOOK3,ERAP1,MAK16,RNFT2,GUCY1B1,MIER3,TRIM6,HNRNPL,NDST1,IL1RAP,KLHL23,CAPRIN1,SMAD2,MAG,MDM4,MECP2,MFNG,MLLT6,MYO5A,OST4,RAB4B,NFIC,CCSER2,PLEKHA5,SPATA6,PPP2R5C,RBFOX1,MAPK10,WBP1L,PSMC4,PTGER3,BPNT2,RALB,OXR1,RFX3,MOB1A,ASXL2,ZNF280C,AAK1,SLC6A11,SHANK2,SLC16A1,TRIM32,SNAPC3,SOS1,SMG1,TNRC6B,CLASP2,SMC5,STAT6,SYP,MAP3K7,KLHL4,CBX5,TSPAN12,PIGN,PATZ1,CORO1C,ZMYND8,USP4,MTCH2,NSD2,EIF5A2,SCAI,SLC30A4,ENY2,MANF,YIPF6,ERGIC1,KLHDC1,MKKS,TMEM215,CUL2,KIAA1549,CASTOR2,KLF7,SUCLA2,TMED4,EBAG9,ZMYM4,RPS6KA5,ADAMTS4,ACBD5,VIRMA,CREB5,TENM4,SOGA1,RIMS4,SLC36A1,JADE3,SMDT1,KCTD4,PHYHIP,DAZAP2,ARL5A,EPM2AIP1,FBXO10,RBM19,GBGT1,MFN2,PTBP3,PTPN18,CACNG7,WASF2,SYT14,GNB4,NME6,TRIB1,STAM2,TFG,KRT222,BBIP1,CCT4,GHITM,FUT9,TNRC6A,TSTD2,YWHAQ,TPPP,RNF24,IRGQ,ANKRD45,VGLL3,NEXMIF,SNX15,UBQLN1,CEP41,TBC1D20,NIPAL2,CBLL1,CSRNP3,RELL1,ORAI2,SPHKAP,ABCG4,ZFP91,GRIP2,SETD7,SLC25A32,ATPAF1,PAPOLG,KCTD18,FAM117A,CDADC1
MicroRNA	hsa-miR-4722-3p		MirDB	8.23e-55	8.82e-51	1.78e-54	1.755e-53	155	330	ABCA2,ACVR2B,CSMD2,SLC25A25,CSMD3,ADCY9,APBA2,ASPH,ATP6V1C1,KLF5,CACNA2D1,SERPINH1,CCND2,CHRM1,CLCN2,NCAN,CTNNA2,DBT,DMD,HSDL1,NIBAN1,DUSP7,DUSP8,EIF2S1,EIF4G1,ELAVL3,EPHB2,CRIM1,ESRRA,FKBP3,ISYNA1,FMR1,HOOK3,KLF13,RAB11FIP4,GALK2,GALNT2,GCNT1,RNF165,HNRNPA2B1,MICALL1,ZNF518B,INPP4A,LRATD1,LASP1,ZNF488,CAPRIN1,MAN2A2,MAP2,BCL11A,MGAT3,MKLN1,MAP3K9,PBX2,PDGFB,PHF2,GFOD1,SDK2,PRKCA,PTGFRN,PARPBP,MARCHF1,SLC25A42,MED9,RFX3,RP9,EPHA10,SCN4B,AAK1,NLGN1,MLXIP,CLSTN1,CCDC141,DIS3,SLC6A1,SLC20A1,WAPL,CAND1,ERP44,FSTL4,TNRC6B,SRPK2,N4BP3,STX3,LARP1,CRTC1,ANKH,CBX6,KAT6B,RBFOX2,TTC33,UBE3A,SH2D5,ZKSCAN1,SLC25A30,LCLAT1,GAL3ST3,ANKMY2,ZNF608,NLGN2,ISLR2,CASTOR2,PRX,CASK,C6orf47,RNMT,SYNJ1,BSN,ZNF445,DHRS3,TAOK2,PGS1,TENM4,ZNF516,FAM169A,SZRD1,LDLRAP1,SNPH,MLEC,SYT12,SCRN1,RGP1,SV2B,DGCR2,TLNRD1,TIMM8B,ABI2,DSEL,SLC43A2,MEX3A,STRADA,SPSB4,ARFGEF1,AHDC1,SERP2,TMEM179,NXPH3,FRMD3,SYNPO,RAB43,ORMDL1,NAT8L,TRIB2,NTMT1,PPTC7,MUL1,IQSEC3,PANK3,ORAI2,SLC46A1,GLCCI1,RBSN,AKTIP,AIDA,BCL11B
MicroRNA	mmu-miR-5133		MirDB	8.346e-55	8.944e-51	1.805e-54	1.779e-53	133	252	ACVR2B,ADARB1,PAQR7,ATP1B3,BCL7A,CACNB2,CAD,ATP13A5,CENPB,CHRM1,PM20D1,CRK,DDB2,DDX3X,ZMIZ2,DMD,FRMD8,EIF2S1,ASB3,CRBN,FGFR1,FKBP1A,NR5A1,GABRB2,RAPGEF6,GPR3,SPPL2A,ATOH8,IGSF21,HMMR,IGF1R,CCN1,JUP,MECP2,TPCN1,MMP17,FBXO42,LZTFL1,PSKH1,TMEM104,RALGPS2,REV3L,RFX3,HJURP,GPALPP1,SALL2,GALNT10,VPS50,AAK1,CLSTN1,IWS1,EXOC1,SUMO2,PEG10,SPTB,N4BP3,METAP1,GSE1,EXOC7,EHBP1,KIAA0930,RYBP,RELL2,NPTXR,ATP6V0A2,SLC7A11,PTRH1,FAM83H,ZFAND5,SMARCAD1,PMEPA1,NAV1,TMEM63C,RALGAPA2,PBXIP1,SPATA13,SNX32,DPP10,PIK3R3,ZBTB4,GADD45GIP1,DPM2,SYT7,INA,SLCO4C1,CTDP1,MFHAS1,TMEM86B,SELENOF,TAFA5,PNKD,SOGA1,GLCE,CHD5,SDC3,FAM131B,SNPH,KIAA0232,OSBPL2,WASHC5,G3BP2,SYT14,SPRY2,RBM18,MMP24,TOX3,RAB31,PLAAT3,TMEM240,C2CD4C,TSPAN33,LGALSL,OLA1,ATG9A,CDIP1,C1orf162,SLC22A23,DHX40,MYH14,SGSM1,PTGR2,PGAP1,ZNF606,ITPKC,UBE2O,SPHKAP,LHFPL4,SNX16,TTBK2,RHBDL3,LRTM2,RMND5A,TDRD3
MicroRNA	hsa-miR-638:mirSVR_lowEffct	hsa-miR-638:mirSVR_nonconserved_lowEffect-0.1-0.5	MicroRNA.org	9.425e-55	1.01e-50	2.038e-54	2.009e-53	172	395	ACADVL,ACP1,TUBGCP5,ADD1,ADORA2A,OSBPL7,ALDOA,CAPRIN2,FXYD2,ATP2B1,MPPED1,CAT,CCNG1,FANCD2OS,CKMT1B,PLK3,CNTFR,KLF6,DBP,DHX9,DLST,DNM2,EDA,FCF1,APH1A,EGR3,ELAVL4,ELF5,EGFL7,DCTN4,EPHX2,MRPL30,GPC4,FKBP3,FOSB,GALE,GLS,HIF1A,MIER3,HLF,HMGA1,ZNF518B,ITGA1,ITGA4,KCNA5,LRCH4,LTBP1,MEIS2,MEN1,SRSF12,FXYD7,NDUFS1,NEO1,NFIC,CNOT4,NOTCH4,DCUN1D1,PMS1,EXOSC9,PRKAB2,LEPROT,CCDC125,PTS,NECTIN2,LAMTOR1,USP47,RGS2,TMEM143,SLC39A9,TMEM63B,RPS18,SCN1B,SDC4,CHD7,SLC1A5,TRAK1,RALY,NECAP2,INTS9,RCOR3,ZNF292,KDM4C,CDK19,NFASC,STX3,RAB5IF,SMG9,CAMTA1,VPS72,COMMD3,SLC35A3,TP53,TPH1,CCNDBP1,UBE2L3,SUMO1,VEGFA,ZNF711,MICU3,ANKMY2,AGTRAP,NR4A3,SNX21,GEMIN2,DHX37,NCKAP5L,C6orf136,PEA15,SNAP23,DPM2,IER3,DDX18,TAF1B,NOG,ATG5,PNKD,ADGRA2,RBM39,ANKRD44,TCP11L2,ZNF536,JAKMIP2,C2CD5,FBXO2,TLK1,SLC29A4,ZBTB33,FARSB,ADGRG2,UBAC2,RAMP2,SPTLC1,GAS2L1,CELF2,BRPF3,PPP1R13L,TMED2,DUS4L,HIBADH,CLASRP,ASB14,BLOC1S3,SLCO3A1,NKIRAS2,PROB1,DEXI,SETD2,RANGRF,CWF19L2,GPR180,MAPKAP1,BICRA,CLXN,PRRT2,ZFHX4,SLC38A6,CCDC92,RPUSD1,XPNPEP3,ZFP1,CEP70,PHOSPHO1,PJA1,SMIM12,TMEM168,SUDS3,SLC25A32,CCDC136,LMF1,INTS3,UBE2Z,FAHD1
MicroRNA	hsa-miR-936		MirDB	9.718e-55	1.041e-50	2.101e-54	2.071e-53	160	349	ACVR2B,ADARB1,ZC3H6,PCMTD1,ZFP36L2,CAD,SCARB1,CETN2,CNR1,MFSD4A,AK3,RNF141,DLX2,DTNA,ECM2,AASDH,SH3GLB1,CELSR2,EGR1,ZNF706,ERBB4,ETV1,EXT2,HDHD2,FGF2,UBE2J1,CTDSPL2,CYRIB,KLF13,PHYHIPL,GABRA1,GABRA4,GCNT1,GLRA2,GNA12,GOT2,ATAD1,FAM222A,STARD4,IGF1,STON2,SEPTIN10,FOXK2,ITGA3,ITGA5,KPNB1,MBNL1,MECP2,MAP3K5,TMEM253,PPP4R2,MYO10,NEDD4,SEPTIN2,NPTX1,TNFRSF11B,PAWR,SERPINE2,LZTFL1,PPM1K,PPP2R5E,PRPS2,MBTD1,KLHL24,CNTLN,PTPN4,PTPRJ,PURA,PXN,RB1,RFX3,RPS6KB1,SDC2,SELENOP,XRN2,SRSF1,TRA2B,COBLL1,CCDC85C,SKI,CCDC88A,SLF2,SNX2,SOS2,SPAST,HIC2,RCC2,SLC35D1,UBXN4,ARL6IP1,SYT4,PDS5A,TBCE,RHOQ,SEC62,DDX58,CD2AP,KDM6A,DPY19L4,ZMYM2,EVI5,ST8SIA4,SLC39A10,TMEM215,HACE1,CUL2,ZBTB4,LRRC4C,API5,MIER1,RNGTT,ASAP2,RILPL1,RABEP1,SCAF11,NOG,PTER,ROCK2,SESTD1,ATP5MJ,ANKRD44,HS2ST1,LRRTM2,BZW1,HDAC9,TCAF1,FRMPD4,TRAF3IP1,KLHL3,G3BP2,HCN4,TSPAN5,ANKRD46,DAZAP1,ADGRG2,CNEP1R1,CHSY3,CALCRL,NUTF2,SEMA3A,CHL1,ZBTB6,TPPP,AFAP1,TP53INP1,LIN28B,SESN3,AUNIP,DONSON,EFHD2,SAP30L,KATNBL1,TLCD3A,NAA25,NAA15,ITPKC,CPEB4,TMEM168,CASD1,RAPH1
MicroRNA	hsa-miR-376c-3p		MirDB	1.01e-54	1.083e-50	2.183e-54	2.152e-53	174	403	ACAT1,ADAM10,ARL1,ASPH,BCL7A,BMI1,BMPR2,OSGIN2,CA8,CACNB2,CACNB4,CCNT1,SEPTIN7,CTSC,CHUK,ERCC8,SCLT1,GSDME,OLIG1,HSDL1,SLC26A2,ECM2,EDN1,ADIPOR1,EIF4E,EPAS1,EPHA5,PHF20,EMC4,GASK1B,ARL17A,ACSL1,FKBP1A,CTDSPL2,DTL,GABRG2,CAB39,GCNT1,GLS,CAPS2,GPM6A,GRM5,HIF1A,HMGCS1,HNRNPK,AGFG1,IL1RAP,KANSL1L,INPP4A,KCNJ16,KIF2A,PRSS35,MAP6,BCL11A,MEF2A,MLLT3,INAFM2,NAP1L5,NKTR,HCN1,GXYLT1,PAFAH1B1,PDCL,SLC26A4,XRN1,WDR44,POLB,PPP2R5A,PPP3CB,OTUD4,ZRANB1,PTGR3,PHIP,RAN,TMEM39A,PPP6R3,SDC2,SBNO2,SLF2,TSR1,HLTF,H2AJ,WDFY3,C9orf72,SNRPD1,LMBRD1,FAM126B,SP4,ERP44,ERBIN,KLHL9,SLC25A40,TAF4,SYNM,RALYL,TFAP2A,FAM214A,SLC44A1,TIAM1,OPN3,SLC7A11,SGK3,VLDLR,WARS1,XBP1,ZNF746,ZNF146,VEZF1,ZMYM2,JMJD1C,TOMM5,BRWD3,PRR12,LRRC73,BAHCC1,DUSP11,CNIH2,ZSWIM6,BLZF1,SYNJ1,KALRN,PTBP2,SLC25A14,CRPPA,PAPSS2,PIAS2,INA,MOSMO,SOCS6,WIZ,TNFAIP8,FAM149A,SEC22B,NECTIN3,CLOCK,ERC2,KIAA0408,TRAF3IP1,ELMOD2,RB1CC1,MFSD4B,MFAP3L,RABGAP1L,SCAMP2,EDIL3,SYT14,SPRY1,SOGA3,IPO7,ARFGEF1,NFAT5,PTGES3,PRDX3,MSL3,TENT4A,PCLO,FRMD3,RNF13,SPOPL,SVIP,NEXMIF,ALDH1L2,CPNE8,TMOD2,FBXL14,C3orf52,TAFA1,PREX2,SPHKAP,CPEB4,TTBK2,METTL4,TMEM135,DIAPH3
MicroRNA	hsa-miR-520g-3p:Functional MTI	Functional MTI	miRTarbase	1.01e-54	1.083e-50	2.183e-54	2.152e-53	174	403	ACOX1,ACTB,ZFHX3,ATP1B3,CAPZA2,CAV1,CFL2,CHRM3,CREB1,CRYZ,CSTF2,CYB5A,ABHD15,DNAL1,DHCR24,RAB39B,DMD,ST8SIA3,ABHD17B,EIF2S1,ELAVL2,TLR7,SLC25A33,HOOK3,MSANTD4,SANBR,MFSD2A,MASTL,HMGB1,NKD1,FHDC1,KCNA7,LIMK1,SMAD7,DTX3L,MSH3,MYH9,SLC16A13,TRIM65,B4GALNT3,CYCS,KCNK10,PDHB,DNAJC10,PIK3C2A,PIK3C2B,SGTB,PPP2R5E,PRIM1,CCDC125,MED18,PSMA1,FNBP1L,PTPN4,CHCHD3,OCIAD1,SLC35F6,PEX2,C14orf119,FKBP14,RANBP2,RANGAP1,HAUS2,RFXAP,KLHL11,RESF1,RPL37A,SYNJ2BP,RTN2,YOD1,MSMO1,HSPA4L,G2E3,SKI,TMEM127,SLC1A5,ATF7IP,CNKSR3,LRIF1,SNX2,SREBF1,TNRC6B,CEP68,STX4,RRP36,WWC1,SATB2,CBX5,TSPAN6,ZNF454,ACOT9,SLC7A11,SH3BP4,UBE2V2,VBP1,VEGFA,VLDLR,NSD2,ZBTB25,ZNF174,NCLN,FZD5,MCFD2,MAPKAPK5,AKR7A2,GATAD1,COX19,EIF2B2,FOXK1,WASL,CDKL2,RPL14,DPP9,MOSMO,TCEAL1,ZNF385A,SLC25A44,WSB1,PPP1R3G,ARL5A,PLEKHM1,RABGAP1L,AKT3,MED16,DNAJB6,TIMM10,SERF2,PLEKHA1,RGS17,NME6,DSEL,TRIB1,ZMPSTE24,NPM3,SCML2,CDIPT,N4BP2L2,SEMA4D,GK5,POLR3F,TXNIP,GNB5,TIMM50,KIF1C,INTU,SRCAP,RNF115,SUGT1,TNRC6A,PNRC1,DNAJB4,FICD,CBX3,SAMD8,FOXQ1,C11orf54,RNF19B,WDR77,ARMT1,NOL9,SOCS7,ABHD18,TMEM134,RNF34,ORAI2,GPATCH3,KLHL15,STAC2,C17orf75,IKZF5,ZMAT3,ICA1L,ANP32E,FAHD1
MicroRNA	mmu-miR-874-5p		MirDB	1.038e-54	1.112e-50	2.242e-54	2.21e-53	114	191	MBD6,GALNT13,AK1,ABCD1,ZFTA,ATP6V1A,ATP13A5,CHRNB2,CLPTM1,COL1A1,CTNND2,MTX3,DTNA,MEGF8,STK40,EPHA8,EPHB3,PHF20,ETF1,REEP2,VPS54,KLF13,RAB11FIP4,SYVN1,PHYHIPL,RAPGEF1,GRIK4,FBXO41,HSD11B1,SHISAL1,TNPO1,LIMS1,MAP3K9,MLLT6,MYO9A,CNOT4,GXYLT1,DENND6A,PKD1,PPP3CA,PRKAR1B,DAB2IP,PGPEP1,PXK,RARG,TMEM33,RNF2,BRD2,SLC35C1,SH3GL1,ZNF507,ZDHHC7,PLEKHA6,BAHD1,NPLOC4,PLA2R1,SMG1,ZSWIM8,UNC5B,IQSEC2,SRF,TNRC6B,HIC2,ZC3H4,ICMT,SREK1IP1,PLA2G15,WRN,CCDC177,BRPF1,ZMIZ1,RASAL1,ZBTB4,IKBKG,DGAT1,SMIM13,HAP1,CTDSP1,SYT7,DYRK1B,MTA2,CD83,R3HDM4,UPF2,PPP1R16B,SDC3,KIAA0408,CTIF,PLEKHM1,RUSC2,SGSM2,TOM1,MTSS2,MEX3A,ZER1,MMP24,RUNDC3A,NHLRC3,RAB43,PEF1,MIS12,ERI3,SNX8,STRN4,KCNIP1,FAAP100,WDR26,PRDM16,TMEM121,CIAO3,TMPRSS5,PTDSS2,PIANP,SPRY4
MicroRNA	mmu-miR-3095-5p		MirDB	1.064e-54	1.141e-50	2.299e-54	2.266e-53	139	273	ACVR2A,GPRIN1,ELFN2,ADRB1,CDKL4,SHROOM2,BCHE,CA11,CAMK4,CTNND2,DHX15,MTX3,DIAPH2,SH3BGRL2,DR1,RLIM,EIF5,IER5,ANKFY1,THEM4,RTRAF,ZFR,MAP3K21,GABRG2,LUC7L3,KBTBD8,UBE2K,NDST1,IMPA1,CCNYL1,TNPO1,GTPBP10,PIKFYVE,NCOA7,MAP3K5,PYURF,NEFM,KCNK10,PAWR,PCDH8,PDE7A,PFKFB3,FBXO42,EGLN1,PPP3CA,MBTD1,GIN1,DPP8,FKBP14,RAP1B,GOLPH3L,C5orf22,LGR4,SFPQ,ATG14,CCDC141,RNF126,SNAP25,SNTB2,UTP6,PDS5B,SETD1B,SRPK2,CLASP2,CYFIP1,BCAP29,RALYL,DYNLT3,SIK3,CTNNBL1,ACAP2,PATZ1,UBE2B,UBE2D3,EIF5A2,SAR1A,ZFX,SPTSSA,ZFAND5,CADM2,ATP11C,RTN4,NR4A3,FAM171A1,PPP4R3B,GMNC,RNF150,ARRDC3,PITPNM2,CASTOR2,MAGEE1,DYNLL1,STX16,EIF2B2,CACTIN,GCA,TAFA5,ATL3,CLOCK,REXO2,MACROD2,DZIP3,SLK,MLEC,ELMOD2,BCLAF1,LONRF1,MFAP3L,PLPPR4,CHRDL1,DNAJB6,ACTR2,PRMT3,MTDH,SAP18,HBP1,KHDRBS1,NFAT5,STAG2,AFF4,MMP24,SPIN1,MAP4K5,SYNPO,MAPK1IP1L,SGMS1,ERO1A,BRCC3,ZXDC,SMC6,ZFHX4,NAA50,KLHL15,CPEB4,GLCCI1,DCLRE1C,SETD7,RBM15,RMND5A
MicroRNA	mmu-miR-190b-3p		MirDB	1.064e-54	1.141e-50	2.299e-54	2.266e-53	139	273	ADARB2,TRAK2,ZNF583,BMPR2,CA8,CAMK4,CLTA,COX11,MYEF2,DDX3X,DMXL1,ABHD17B,PHF20L1,ELAVL4,ENPEP,FAM172A,FGF12,UBE2J1,DCUN1D5,EFCAB2,TAF9B,PHYHIPL,NADK2,GLS,GPR22,GTF2I,PLXDC2,NUDCD2,SELENOI,IL13RA1,JUN,DNAJB9,MLLT3,TRIM65,OPCML,CYCS,ENPP2,GNG2,PFKFB2,CCDC93,GNB1L,PPP3R1,MAPK1,TRIM44,PRPS1,TMEM248,RB1,ARHGAP17,SEC61A2,SLC25A36,UBA6,KIRREL1,ASXL2,UBE2W,ACER3,AMER2,ATXN1,VEZT,RHOBTB3,ASAP3,SLC12A2,TXLNG,SON,TNIK,SMG1,EAPP,HIC2,CTTNBP2NL,ST13,CLCC1,KLHL9,UBXN2B,SURF6,DPH3,SYK,SYPL1,TASOR,KCNG3,CCDC167,TGFB2,TRIO,UBE2L3,USP1,EIF4H,ZNF35,EML2,NR4A3,WDR48,ATRN,SMARCA5,CASK,NCOA5,RAB11A,SNAP23,INPP4B,TMEM11,SYNJ1,RSBN1L,RAB9A,SLC9A3R1,TNFAIP8,VPS4B,TIPARP,ANKRD44,CEP135,MATR3,PLPPR4,NAMPT,TSHZ1,KCNMB2,MARCHF6,N4BP2L2,SMC2,FUT9,RAI1,KLHL20,ZXDB,GTF2H5,PABIR2,CACUL1,STXBP6,TBK1,ICOS,CNOT7,NME7,ALG6,PANK3,MANEA,ZYG11B,CHMP4B,BBS10,ATAD5,SLC35E1,C10orf88,PHC3,FBXO11,SPHKAP,PRDM16,TDRD3
MicroRNA	mmu-miR-669o-3p		MirDB	1.135e-54	1.216e-50	2.449e-54	2.414e-53	121	213	ZC3H6,ADSL,OSBPL1A,ANGPT1,ANK1,BMPR2,CASP8,SOWAHB,DNAL1,ST8SIA3,EGR1,EGR3,ELAVL2,CYB5R4,GASK1B,PHF6,KLF13,GDI2,GPR19,GRIA2,HIVEP1,AGFG1,PIKFYVE,MDM4,PPP4R2,MMUT,NPM1,PIP4K2A,ANKIB1,WDR44,HAUS6,PTGFR,RAB6A,RALA,SAMD4B,DPF2,TRIM27,SLC25A36,SYNJ2BP,CSGALNACT2,SDC2,VEZT,TASP1,SLC18A2,SOS2,SOX5,MBOAT1,CLASP2,NEDD1,SYPL1,DMXL2,DNAJC13,TGFBR1,SREK1IP1,VKORC1L1,EIF5A2,YES1,YWHAG,ZNF148,SLC30A4,CSDE1,RTN4,UBXN8,PPP4R3B,YTHDF3,PICALM,SLC12A5,MAP4K3,CDC14A,EIF3J,B3GALT2,KALRN,SCAF11,SLC25A46,SNAP29,ARHGAP29,SLC39A6,ATL3,NEK7,SOCS5,SLK,SERBP1,FBXW2,RNF40,KLHL21,HNRNPDL,DMTF1,EDIL3,CNNM4,CCDC43,TLNRD1,ADGRG2,RBM5,RGS17,MPHOSPH9,KCNMB2,DNAJA2,BBIP1,NSG1,FUT9,OGA,PNRC1,NUDT6,ZHX1,RNF13,GTF2H5,SMAP1,ANKRD45,BNIP5,RSPO2,ZDHHC21,SGMS1,ALG6,TMEM41B,MANEA,CCDC82,DCAF17,SETD7,EBF2,NBEAL1,MAL2
MicroRNA	mmu-miR-669a-3p		MirDB	1.135e-54	1.216e-50	2.449e-54	2.414e-53	121	213	ZC3H6,ADSL,OSBPL1A,ANGPT1,ANK1,BMPR2,CASP8,SOWAHB,DNAL1,ST8SIA3,EGR1,EGR3,ELAVL2,CYB5R4,GASK1B,PHF6,KLF13,GDI2,GPR19,GRIA2,HIVEP1,AGFG1,PIKFYVE,MDM4,PPP4R2,MMUT,NPM1,PIP4K2A,ANKIB1,WDR44,HAUS6,PTGFR,RAB6A,RALA,SAMD4B,DPF2,TRIM27,SLC25A36,SYNJ2BP,CSGALNACT2,SDC2,VEZT,TASP1,SLC18A2,SOS2,SOX5,MBOAT1,CLASP2,NEDD1,SYPL1,DMXL2,DNAJC13,TGFBR1,SREK1IP1,VKORC1L1,EIF5A2,YES1,YWHAG,ZNF148,SLC30A4,CSDE1,RTN4,UBXN8,PPP4R3B,YTHDF3,PICALM,SLC12A5,MAP4K3,CDC14A,EIF3J,B3GALT2,KALRN,SCAF11,SLC25A46,SNAP29,ARHGAP29,SLC39A6,ATL3,NEK7,SOCS5,SLK,SERBP1,FBXW2,RNF40,KLHL21,HNRNPDL,DMTF1,EDIL3,CNNM4,CCDC43,TLNRD1,ADGRG2,RBM5,RGS17,MPHOSPH9,KCNMB2,DNAJA2,BBIP1,NSG1,FUT9,OGA,PNRC1,NUDT6,ZHX1,RNF13,GTF2H5,SMAP1,ANKRD45,BNIP5,RSPO2,ZDHHC21,SGMS1,ALG6,TMEM41B,MANEA,CCDC82,DCAF17,SETD7,EBF2,NBEAL1,MAL2
MicroRNA	mmu-miR-669a-3-3p		MirDB	1.135e-54	1.216e-50	2.449e-54	2.414e-53	121	213	ZC3H6,ADSL,OSBPL1A,ANGPT1,ANK1,BMPR2,CASP8,SOWAHB,DNAL1,ST8SIA3,EGR1,EGR3,ELAVL2,CYB5R4,GASK1B,PHF6,KLF13,GDI2,GPR19,GRIA2,HIVEP1,AGFG1,PIKFYVE,MDM4,PPP4R2,MMUT,NPM1,PIP4K2A,ANKIB1,WDR44,HAUS6,PTGFR,RAB6A,RALA,SAMD4B,DPF2,TRIM27,SLC25A36,SYNJ2BP,CSGALNACT2,SDC2,VEZT,TASP1,SLC18A2,SOS2,SOX5,MBOAT1,CLASP2,NEDD1,SYPL1,DMXL2,DNAJC13,TGFBR1,SREK1IP1,VKORC1L1,EIF5A2,YES1,YWHAG,ZNF148,SLC30A4,CSDE1,RTN4,UBXN8,PPP4R3B,YTHDF3,PICALM,SLC12A5,MAP4K3,CDC14A,EIF3J,B3GALT2,KALRN,SCAF11,SLC25A46,SNAP29,ARHGAP29,SLC39A6,ATL3,NEK7,SOCS5,SLK,SERBP1,FBXW2,RNF40,KLHL21,HNRNPDL,DMTF1,EDIL3,CNNM4,CCDC43,TLNRD1,ADGRG2,RBM5,RGS17,MPHOSPH9,KCNMB2,DNAJA2,BBIP1,NSG1,FUT9,OGA,PNRC1,NUDT6,ZHX1,RNF13,GTF2H5,SMAP1,ANKRD45,BNIP5,RSPO2,ZDHHC21,SGMS1,ALG6,TMEM41B,MANEA,CCDC82,DCAF17,SETD7,EBF2,NBEAL1,MAL2
MicroRNA	mmu-miR-671-5p		MirDB	1.319e-54	1.414e-50	2.847e-54	2.806e-53	163	361	ACVR2A,CSMD2,RERE,ATP6V1A,ATP6V1E1,BMPR2,CA7,CASP8,CCKBR,CD33,CD34,CFL2,AP1S1,ACKR2,KLF6,CUX1,DHX8,DHCR24,C11orf68,DLG1,DVL3,CTTN,ERBB4,NCALD,TEX264,EVL,ING5,MAP3K21,KDSR,SUFU,GGT7,FAM126A,UNC119B,RAPGEF1,GTF2I,ADO,GYS1,RELT,HSF4,TXLNA,CREG2,MAP2,MKLN1,ANKRD52,NRDC,CCSER2,XRN1,TAPT1,TBC1D13,PPP2R5C,MARCHF5,OTUD4,MBTD1,GATAD2A,PTPRJ,FKBP14,FAM102B,ASXL2,UBE2W,LRRC59,SELENOP,OTUD5,AAK1,SIAH2,FASTKD2,ENPP4,MON1B,CCDC141,RPH3A,SACM1L,SLC6A8,MAPRE1,SEPHS1,RAB18,HMGXB3,LMBRD1,SNX1,PEG10,HIC2,RNF114,FRMD4B,STAT5B,DTX4,VAMP2,ANKRD28,FBXW11,ANKS1A,SATB2,SPPL3,HARS2,TK2,LEMD3,CNBP,NAA80,CCDC177,ENTPD7,RTN4,TTC7A,PPP4R3B,SLC39A12,RALGAPA1,HDX,KIAA1143,RNF150,HECW2,FAM135A,ZBTB4,CBX4,PPP1R3E,SUCLG2,CACNA1H,SENP5,SYNGR3,TXNL1,ARMC8,GAL3ST1,CXCL14,TIPARP,EIF5B,SZRD1,SNPH,ZSCAN12,IST1,SPATA2,FBXL5,TLK1,ACTR2,NAMPT,PLEKHA2,CDK2AP2,SEMA4F,CAMKK2,YKT6,ARPP19,NCKAP1,ARFIP1,FASTK,CCDC85B,DSTN,UPK1A,WWP1,RNF24,MOSPD2,YPEL2,ZFAND4,MAB21L3,ARHGAP12,C16orf72,KCTD15,TMEM229B,SLX4IP,ADAL,FMN1,PREX2,TRIM67,SLC46A1,HS1BP3,ZMAT3,FBXL16,FAM83F,USP46,HM13,VOPP1
MicroRNA	hsa-miR-455-3p.2:TargetScan	hsa-miR-455-3p.2	TargetScan	1.33e-54	1.425e-50	2.87e-54	2.828e-53	131	246	ABR,CSMD3,RHOC,ARL1,BCL7A,BMPR1A,BMPR2,CAMK4,CAMK2B,CAPN6,CASP8,CDH7,CFL2,CHGA,CLCN2,CLCN3,CLK3,KLF6,DDX5,RAB39B,GRIN3B,EIF4E,EIF4G1,INSIG2,GPC4,ARAP1,PPARGC1B,RAB8B,GDI2,H3-3B,HELLS,FAM76A,AGFG1,NKD1,IRS1,KCNC2,KCND2,KCNJ3,KPNA1,KPNA3,FBXO45,HS6ST3,MYO9A,NOVA2,NPTX1,OCRL,OPCML,ORC4,PDE7A,PIK3CA,ANKIB1,PLXNA1,PPP1CB,PPP1R10,PPP2CA,PPP3CB,PRKAR1A,DAB2IP,ALKBH5,RAB6A,ROBO2,ATXN1,AAK1,ATG14,LRRC40,CCDC88A,NFASC,ADNP,PIP5K1C,MAP3K12,REEP5,CAMK1D,ANP32A,RNF150,ATRN,KLF7,DYNLL1,EIF4G3,RAB11A,FUBP1,PRPF4B,ATG12,MID1IP1,ASB7,NIPBL,ARMC8,ROCK2,NRG2,CREB5,GLCE,FBXW2,NUAK1,G3BP2,CHRDL1,ACTR1A,ABI2,RCAN2,HNRNPR,ARFGEF1,NFAT5,MAP3K2,CPLX2,CPLX1,CYP46A1,RAB35,RPP14,MGLL,SCOC,C16orf87,DIPK1A,CACUL1,C16orf72,OTUB2,FAM216A,GMPPB,BCORL1,PRRT2,GTDC1,GEMIN6,CSRNP3,TAFA1,PHAF1,NSUN3,ANO3,IRF2BPL,MMS19,LIMD2,CPEB1,RBFOX3,CASD1,CCDC148
MicroRNA	mmu-miR-1231-3p		MirDB	1.337e-54	1.433e-50	2.883e-54	2.842e-53	128	236	ASIC1,ACVR2A,OSBPL9,BMP1,BRDT,ATF2,DUSP1,KCTD3,EXTL3,PPP1R1B,FGF14,ARAP1,FMR1,GFM2,LSM14B,GCNT1,ZBTB37,GPC1,MKNK2,PTPN5,GTF2I,FAM222A,ZNRF1,LSM11,NDST1,SHANK3,KANSL1L,KCNA1,LRATD1,ZFYVE1,MLLT6,KLHDC8B,PYURF,NOTCH3,GSAP,PAK3,CDK16,POU2F2,P4HTM,PGPEP1,PTPN12,PTPRD,PTCD3,MED9,DPF2,RGS4,STRBP,HJURP,IMPACT,ATXN1,SEMA3F,AAK1,LMTK2,MLXIP,IARS2,PWWP2B,SMARCA4,HMGXB3,INAVA,SMG1,MBOAT1,UHRF1BP1L,IQSEC2,CDK19,ZC4H2,DENND2B,IGSF10,ZCCHC14,UBXN4,STX3,TACC1,SATB2,PSD3,CRTC1,TEF,SIRT4,CBX7,TNPO3,BACE1,NCLN,NAV2,SPATA13,DSCAML1,SLC12A5,SLC44A5,PPFIA2,ZBTB4,CASTOR2,TNRC6C,FHIP2A,IGDCC4,DYNLL1,LIN7A,MAP3K14,REPS2,MFHAS1,TP53INP2,ITM2B,ANKRD44,MORF4L2,ZNF516,CNTNAP2,SDC3,CTIF,KEAP1,TSC22D2,RGP1,CCS,TXNDC9,MEX3A,KIAA2026,MARCHF9,ZBTB47,RAB43,IRGQ,SMIM1,TRIB2,NCAPH2,NXPH1,KIAA0895L,ZFP2,MICOS10,WDR26,SCUBE1,TRIM67,CPEB4,RMND5A,RAB15
MicroRNA	hsa-miR-433-3p:TargetScan	hsa-miR-433-3p	TargetScan	1.337e-54	1.433e-50	2.883e-54	2.842e-53	128	236	ATP6V0A1,CDC27,FOXN3,ERCC8,CLCN3,CCDC138,CLTC,COX6B1,COX8A,CREB1,CTBS,GINM1,MTX3,E2F3,FSD1L,NR2F6,ERBB4,EYA4,EXTL2,GPC5,AZIN1,GALNT1,NADK2,GCLC,GRB2,ATAD1,HIF1A,HIVEP1,HNRNPU,FAM76A,LSM11,IMPA1,KPNA1,KRAS,LAMC1,GTPBP10,MN1,MYH9,NFYB,CPSF2,ANKRD52,NOTCH1,HCN1,GXYLT1,CYCS,PAK2,PEX13,CCDC93,INO80,MAPK8,DNAJB12,CREBRF,BPNT2,PURB,RAD9A,RAD21,RALB,RAP1A,RECQL,ARMC1,MSL2,PBRM1,RPRD1A,FBXW7,DENND4C,FAM222B,FRMD4B,DPH3,ANKRD12,TASOR,RHOQ,ACAP2,ANO5,SAR1A,DPY19L4,ENY2,GPATCH11,NAV1,GAN,CNOT6,INTS2,HECW2,PREX1,CUL4A,FOXO6,MIER1,MBD4,RSBN1L,SCAF1,NMT2,MACROH2A1,DNAAF9,CEP135,PYGO1,EPC2,ARPC1B,RBM12,RBM7,HNRNPR,PAK4,COG5,IPO7,MAP3K2,CHL1,NCKAP1,ALDH1L1,PPARGC1A,RPS6KA6,FERMT2,RPP14,RNF24,CBX3,NEGR1,MAPK1IP1L,SAMD8,LRRC4B,CACUL1,HIPK2,CCDC82,NUBPL,FAM204A,DNAJC5,AZI2,RBFOX3,PAPOLG,RSRC2,GDPD5,SASS6
MicroRNA	mmu-miR-331-3p		MirDB	1.456e-54	1.561e-50	3.14e-54	3.095e-53	119	207	AP2A1,ARF5,DLK2,ZFHX3,BRDT,CA11,DDR1,CAMK2A,CDK5,KLF6,MINK1,CRY2,CSNK2A1,ZNF593,PHC2,TMTC1,DCTN4,ERF,CRIM1,ETS1,ETV3,MAGT1,WAC,MED10,AKT1S1,GABBR1,RAPGEF1,DNAJB2,TXLNA,NKD1,MEIS2,MNT,MDGA1,CPSF2,FURIN,INO80,MINDY2,METRNL,CREBRF,PTPN2,ABITRAM,EPHA10,RSAD1,ATXN1,MAPRE1,DOK4,SMARCD1,SNTB2,HR,XPO7,BRK1,TNRC6B,ZC4H2,PHLPP1,ZC3H7B,KLHL18,PSD3,TEF,TFDP2,TLR4,ATP6V0A2,SH3BP4,UBE2G2,ZNF76,UBQLN4,BRPF1,NAV1,FGF23,USP5,PREX1,TMEM181,DUSP11,ZBTB2,SEMA7A,ARHGAP23,CPNE5,CASK,SOCS1,B4GALT2,SYT7,SYNGR1,TSPOAP1,SLC9A3R2,WIZ,NTN1,FXR2,ZNF316,PNKD,TBC1D10B,SOGA1,FAM53B,SZRD1,RNF144B,EPC2,SNPH,FBXW8,PLEKHA2,ANKRD13B,WDR81,C8orf48,TBC1D16,TMEM129,BAIAP2,POSTN,CAMKK2,KIF1C,INO80C,KMT5A,WWP1,C2CD4C,LRRC4B,UHRF1,ST8SIA5,ZNF831,VIPAS39,DCLRE1C,FHIP2B,WNK2,RAB1B
MicroRNA	hsa-miR-371-3p:mirSVR_lowEffct	hsa-miR-371-3p:mirSVR_nonconserved_lowEffect-0.1-0.5	MicroRNA.org	1.558e-54	1.669e-50	3.358e-54	3.31e-53	185	448	NCKAP5,CAPRIN2,ATM,ADGRB2,FMNL1,CD151,SEPTIN7,CDKN1B,RCC1,KLHDC3,DHX15,DLD,DLST,HDDC2,EPHA3,ERBB3,EYA1,WAC,ZBTB7A,FAP,COA5,ZCCHC7,FOXD2,CHCHD6,SUFU,GABPB1,ARID4B,GCNT2,GLS,GRIA3,TIGD2,FIZ1,HMGA1,HMOX1,ZCCHC3,SELENOI,JUNB,TNPO1,BCL11A,BTBD1,MRE11,SFR1,CCDC88B,NFKBIL1,NOTCH4,NPM1,HACD2,PAFAH1B2,PCDH9,CFP,PFN2,SIAE,XRN1,PPP2R2A,KLHDC4,PTGFRN,OCIAD1,UBR7,PLCXD1,SC5D,ARX,RNF149,CHD7,SLC2A1,TRAK1,DHX30,MSRB2,SLIT3,CNDP2,MBD5,USP33,SOS2,SOX3,TNIK,UHRF1BP1L,PPP2R2D,ACTR10,SREBF2,CUL9,SRPK2,CLASP2,KMT2E,SNX13,SMG9,TAF5,ABCB9,TTR,STX12,SGK3,UBE2V2,USF1,USF2,VEGFA,WNT7B,PANX2,ZNF711,DNLZ,ZNF148,ZNF202,ZNF213,SENP7,KCNH7,CRACD,AARS2,OARD1,NYAP2,OGT,MAGEE1,CDC14A,GPR107,PDLIM4,WDR19,CDK13,PTBP2,TRIM41,SLC25A14,MAP3K14,CCNE2,MTA2,PTER,TCEAL1,COG1,MED26,MOB4,VPS26A,ZNF385A,IER2,CHTOP,WIPI2,HDAC9,SNX17,TOMM20,KIAA0753,FCHSD2,HDAC5,DNM1L,DAZAP1,WASF2,LHFPL6,TXNDC9,MPHOSPH10,GPHN,SPRY2,C8orf48,CEPT1,KRT222,TRUB2,ARFIP1,BCLAF3,MAT2B,TOR2A,HDHD5,DNAJB4,SERP2,AVPI1,SMAP1,ADAMTSL5,DLL1,NAT8L,ATAD2,UHRF1,CAMKV,ANAPC2,UBQLN2,SLC25A22,BORA,DOK3,SOCS7,MINDY3,PHC3,CSRNP3,PHAF1,PFN4,UBE2O,CPEB4,WNT10A,KIF13A,LHFPL3,SRCIN1,CIAO3,RUSF1,CCDC14,BCL11B,LYPD6,ZSWIM4
MicroRNA	mmu-miR-1251-3p		MirDB	1.572e-54	1.685e-50	3.388e-54	3.34e-53	156	335	ELFN2,ARHGAP5,CNOT6L,CACNA1C,CAMK4,KRIT1,CCND2,CD47,RCC1,CHRM3,COL4A2,CSNK1D,RAB33B,DNAL1,DMD,DPP4,EIF2S3,ENPEP,BET1L,FOXO3,HSD17B7,SGIP1,SSX2IP,GAD1,GCLC,GMFB,GRM5,GRSF1,GUCY2F,CADM4,HMGB1,IGSF3,JCHAIN,KCNB1,M6PR,MAFG,BCL11A,MECP2,MEF2C,MYO6,NAP1L3,NEK1,PCSK6,TAPT1,CRLS1,PRKACB,KCTD9,CNTLN,PTPN2,CEP120,NECTIN1,ZNF770,MBLAC2,MED9,RDX,RORA,SHFL,STRBP,BTBD3,RCOR3,SNAP25,MAPKBP1,SP4,FRMD4B,GSE1,SYT1,TAC1,TACC1,CAMTA1,AHCYL2,SIRT1,LRRC8A,RIMBP2,KCTD2,UBE2D3,UBE2H,FLRT2,RICTOR,XKR6,ZBTB14,ZFX,SCAI,ZNF148,VEZF1,CCDC177,TUSC1,CAMK1D,GOPC,CAMK1G,CERS6,ZMIZ1,ERGIC1,NSUN6,SLC4A10,YTHDF3,SPATA13,SENP7,UBN2,KIAA1522,PRKRA,B3GALT1,KALRN,NAALADL2,LATS1,PCSK7,NOLC1,SNAP29,SLC24A2,PREPL,RBM39,TIPARP,ANKRD44,ABCG1,UPF2,SOGA1,MORF4L2,IQCB1,PHF14,KIAA0408,MYADM,TSC22D2,SPATA2,ARL5A,PPP1R26,LPGAT1,NR1D2,ADGRG2,ZMPSTE24,UBE4B,ANAPC10,CHMP4C,FAM210A,MOB1B,INPP5J,INTU,MMP24,RBMX,PCDH11X,CPSF6,PCLO,RNF24,SHPRH,HECTD2,BEND4,LIN28B,NOB1,LGALSL,N6AMT1,UBE2O,CPEB4,ZMAT3,SETD7,GPBP1,GDPD5,VOPP1,RNF170
MicroRNA	hsa-miR-6792-3p		MirDB	1.593e-54	1.707e-50	3.432e-54	3.383e-53	184	444	ACLY,CSMD3,ADARB1,ADCYAP1R1,ADRA1D,APBA1,ARF6,TRAK2,PELI3,CHD3,NUS1,MOB3C,RAB33B,DAG1,DAXX,DTNA,TMED7,MRPS7,EIF4EBP2,RLIM,EYA1,ECSIT,FAM13B,KRCC1,TOMM40L,PPP1R1B,PSMG3,COG8,NADK2,GNAI1,GNL1,ATAD1,MIER3,MR1,HMGCS1,HRAS,DISP2,CIPC,FHDC1,KCNA5,KCNQ3,GTPBP10,SMAD1,SMIM15,CHIC1,MDM4,FRA10AC1,MKLN1,MLLT1,MME,MT3,NCAM1,NFIC,NPAT,CEP170B,MTPN,MINDY2,PPP2R5C,RANBP3L,PRKCA,PRKCZ,PRKX,DAB2IP,KCTD9,NECTIN1,NECTIN2,RGS2,ARL8B,FBXW7,ZNF326,TMEM74B,SYNJ2BP,SLC35C1,NLGN1,MORC2,WDR37,BAHD1,DIS3,SLC2A1,SCYL2,FAR2,PALLD,SAMD4A,SOX2,KDM3A,SP3,SPTB,CDK19,INKA2,CCNY,SLC35D1,ABRAXAS2,SULF2,RHOBTB2,DOK7,TEF,TFE3,CBX5,TNS1,SGK3,VASP,VIPR1,RNF152,CNBP,ZNF148,VEZF1,NCLN,CIAPIN1,DPH6,UBN2,PPM1H,AARS2,SENP8,GPR107,EIF4G3,TNFRSF11A,MTMR2,RABEP1,TRIP12,RAB9A,MED21,RAB26,FAM149A,GOSR2,PNISR,RNF14,TENM4,IPCEF1,SENP6,RAB11FIP5,PHF14,VGLL4,FAM131B,USP34,KIAA0513,NUAK1,AKT3,CNNM4,CCDC43,TENM1,TMEM35A,POM121C,RNF11,TRUB2,ERLIN1,EXOC5,MFSD8,TMEM151A,CACYBP,OGA,AFF4,CPLX2,FRS2,CUEDC1,RAB31,ATE1,EXOC4,MIB2,TRNP1,C2CD4C,SESN3,DNAH14,USP27X,ZNF664,USP25,GPR180,BRCC3,ARMH3,ERI2,GTDC1,NOL10,SOCS7,NAPB,XPNPEP3,CPEB4,SLC46A1,ATL2,ALDH8A1,GORASP1,TMEM237,TRIM11,FAM117A,MAL2,SPRY4
MicroRNA	hsa-miR-326:mirSVR_highEffct	hsa-miR-326:mirSVR_conserved_highEffect-0.5	MicroRNA.org	1.612e-54	1.727e-50	3.473e-54	3.423e-53	241	690	ACP2,GPRIN1,ADARB2,ADORA2A,ACAN,OSBPL9,ARL4D,KCTD14,C7,CAPN6,CBFA2T3,CD47,CDC27,CDH8,RCBTB2,IQCD,CCDC138,COL4A1,NCAN,MOB3C,DAD1,DDX5,VILL,DLG3,DMP1,HSDL1,SYT16,YBX2,IFT52,ZC2HC1A,MEGF6,ASB3,EPHA4,EPHX2,ETFB,ETS1,MAGT1,TOMM40L,PPP1R1B,PPME1,FGF9,FGFR1,ANKFY1,HACD3,MON1A,ARMCX3,ARFGAP2,MSANTD4,FUCA1,TPPP3,NADK2,GAS2,GGT7,C9orf24,GOT1,GPD2,HAVCR2,ZBTB49,GTF2H1,HEXA,HSD11B1,DNAJB2,IL11RA,LRRTM1,CFAP70,KIF22,LMAN1,CD180,NBR1,MAT2A,MLLT6,MVK,SLC11A2,P2RX4,PAFAH1B1,PAK3,PALM,MTPN,PIN1,PIMREG,PLEC,PLXNB3,SEPTIN4,DNAJC18,CROT,PPP3CB,PKIA,CNTLN,RNF43,PTPN9,NECTIN2,RAP2A,OXR1,RBM3,SAMD4B,RALGPS2,BSDC1,CEP192,RFC1,SLC38A7,ROCK1,RHOT1,RPL28,STRBP,GPALPP1,MAML3,SEC14L1,VEZT,SLC2A1,ANKRD13A,CNKSR3,SLIT3,PARVA,SSBP4,SNRPA,CCDC107,PDXDC1,ZSWIM8,SETD1B,SPG7,KIZ,KMT2E,ERBIN,METAP1,STXBP3,ARC,ADAMTS18,PHLPP1,LETM2,ZDHHC17,FRAT2,AP4E1,TLN1,CDK20,TUFM,SH3BP4,UBE2H,UQCRC2,UROD,MTCH1,VLDLR,ZNF3,CNBP,SYNDIG1L,GRIPAP1,EML2,PANX1,DHX33,NCLN,TUSC1,NAV2,PPP1R3F,WASHC2C,RGL3,SMIM8,ACTR3B,SLC25A16,ZNF248,CUL5,PHLDB2,RALGAPA1,SYS1,TOMM5,RNF150,CASKIN1,FAM135A,DOC2A,ZBTB12,NCKAP5L,B3GALT1,KSR1,TAF1C,TAF1B,PRPF3,TRIP12,SLC9A3R2,ITGBL1,RBM25,CBY1,NEPRO,BAG2,CLIC4,MAD2L1BP,COL23A1,DNM3,APPL1,CROCC,SNX17,DHX38,MFSD4B,RBM19,USP3,DNM1L,NAMPT,SRRM1,EMC8,KLF2,UBAC1,COPG2,POLR3F,CELF2,CTCF,MAP3K2,ZNF274,RNF115,ERLEC1,USP19,TRAFD1,HPGDS,ZNF638,WWP1,NHLRC3,ZXDB,VPS45,PHB2,AASDHPPT,DENND10,ZNF787,ARSI,CCDC22,C16orf72,FCRLB,OTUB2,CCDC86,NKAIN1,TMEM41B,DBX2,SPEF2,KCNIP2,ZFP2,ZKSCAN2,NSUN3,XPNPEP3,NPAS3,GOLPH3,CDH22,ENHO,SUDS3,SLC25A32,ELFN1,HM13
MicroRNA	hsa-miR-378*:mirSVR_highEffct	hsa-miR-378*:mirSVR_nonconserved_highEffect-0.5	MicroRNA.org	1.616e-54	1.732e-50	3.481e-54	3.431e-53	217	583	ACAT1,AP1B1,ALDOB,ATP1B3,BAG1,ADGRB3,BRCA2,ZNF48,CCNC,CKMT1B,CNTF,KLF6,COX11,CSNK1A1,CYLD,ABHD15,DMP1,DNAH9,DTNA,EXOSC1,MRPS16,EXOC8,MRPL2,IFT52,MEGF9,CEP83,FAM172A,MRPL37,F8,TAOK3,CDC40,ARAP1,HSDL2,PHF6,FUT8,GABPA,B4GALNT1,SLITRK2,GMFB,GTF2I,ATAD1,SLC35B4,TTL,H3-3A,REPS1,LSM11,PALM2AKAP2,ITPA,KCNJ9,VWA3B,INSYN2A,LMNA,MAF,FRA10AC1,MTCP1,LYRM9,CCDC88B,RAB4B,HCN1,OPA1,OPHN1,OXCT1,IFTAP,DGCR8,PPEF2,MED18,PSMC6,PTGER3,ALKBH5,TWF1,PTPRN,STX17,ATG16L1,SOBP,SAMD4B,RGS16,SLC25A36,RESF1,PANK4,ROBO2,PCMTD2,RPE65,UBE2W,BRF2,RPS6KB1,RPS24,RRM1,RTN2,SC5D,LINC00461,PIP4P2,TRAPPC2,SUPT20H,SRSF3,SIAH2,NLGN1,WDR47,CCDC88A,PDCD11,SPEN,TXLNG,SOX3,PDS5B,ZC3H13,FRMD4B,METAP1,SULF2,TAF1,MGA,ZNF449,DMXL2,HARS2,SF3B1,DAAM2,MORC3,ARFIP2,UBE2H,SLC35A2,EIF4H,TRIQK,ZNF112,EMSY,PRDM10,C12orf4,HNRNPA3,NR4A3,VANGL2,PPP4R3B,ARL5B,AMIGO1,CC2D2A,DUSP11,NYAP2,OFD1,MAPKAPK5,VAMP4,B3GALNT1,B3GALT1,RNGTT,ZSCAN25,EIF2B2,KALRN,SLC33A1,PDLIM7,MED14,TRIP12,RAB28,SLC39A6,ZFP28,VPS26A,PNISR,GDA,ZZZ3,IQCB1,DYNLL2,DZIP3,PHF14,CHTOP,GPRASP1,SLK,SENP3,C2CD5,LRIG2,DDX46,NYAP1,TOM1L1,ITPRID1,ANKRD46,ADGRG2,FARP1,MPHOSPH9,SPRY2,EFS,CEPT1,STAMBP,POLR3F,CAMKK2,MAP3K2,SRCAP,SH2D4B,BCLAF3,KIAA2026,TCERG1,RBMX,POP1,TMED2,MAT2B,DUS4L,TUSC2,NAA35,C16orf87,SMAP1,PABIR2,TAB3,FAM133B,DLL1,H2AZ2,BNIP5,TRIB2,CFAP54,OBI1,TCTN1,CLXN,QTRT2,CARF,SLC38A6,RPAP2,PLEKHH3,TRAPPC13,CEP63,GOLM2,NPAS3,ERCC6L2,MARCHF7,PCP4L1,TRIM11,GALNTL6
MicroRNA	mmu-miR-376c-3p		MirDB	1.663e-54	1.782e-50	3.581e-54	3.53e-53	153	324	ACLY,ACP2,PARP4,ASPH,BMPR2,C5AR1,CACNB2,CDC27,CTSC,CREB1,SLC30A7,COPS7A,HSDL1,TMED7,E2F5,EDN1,FSD1L,UTP18,EMC4,ACSL1,COA5,PHF6,ZNF397,ESF1,AZIN1,RTRAF,GABRA1,GABRA2,GABRA4,GABRG2,GLRA2,GNAI1,GPM6A,SPPL2A,HIF1A,TTC30B,IDS,ITGA1,LIMS1,BCL11A,MEF2C,MEIS2,MLLT3,NAP1L5,CPSF2,RBM11,NPY5R,HACD2,PAFAH1B1,PAK3,PFKFB2,PIGA,XRN1,PLS3,WDR44,POLB,PPP2R3A,PPP2R5A,OTUD4,TWF1,PTPRD,PURB,PHIP,UBR7,MSL2,ASXL2,RPGR,TCEANC,ELAC1,SDC2,ALKAL2,ZBTB1,SBNO2,RAB18,SNCB,RBM34,SPATA7,SP4,ERP44,PPRC1,SYNM,AHCYL2,NCAPH,MOSPD1,FAM214A,TIAL1,TRPC4,SLC7A11,VLDLR,XBP1,ZNF746,ZNF148,VEZF1,ZMYM2,ATP11C,CERS6,JMJD1C,TBC1D24,PRR12,HACE1,ADGRF5,SEMA6A,RELCH,LCORL,CNIH2,ZSWIM6,PEA15,B3GALT2,FAM104B,PTBP2,SCAF11,RSBN1L,PTER,WIZ,RRAGD,PCYT1B,SLC25A27,ANKRD44,RB1CC1,ARHGEF17,DCLRE1A,HMGXB4,DNM1L,TSPAN2,PLEKHA1,GNB4,KCNMB2,SPRY1,DNAJA2,PCGF3,LYPLA1,ARFGEF1,MAP3K2,KDELR2,TENT4A,PCLO,KIF3A,PSIP1,RNF139,RBM14-RBM4,IFFO2,ARHGAP42,RTL4,VKORC1,NME7,CCDC82,MAP9,GREB1L,KLHL15,CPEB4,NEU4,LMBR1,TMEM135
MicroRNA	hsa-miR-431:mirSVR_highEffct	hsa-miR-431:mirSVR_conserved_highEffect-0.5	MicroRNA.org	1.664e-54	1.783e-50	3.582e-54	3.531e-53	222	605	SDE2,ACP1,ADRB1,ABCD2,SMIM19,APP,ARNT,ASAH1,FUNDC2,ATP2B1,DAGLA,CD34,CD53,CHRM1,CLTA,SCLT1,CSPG4,DDB2,ZMIZ2,DIAPH2,DPAGT1,SLC35B3,UBXN1,EXOC8,IER3IP1,EIF4A2,ERBB3,HSPA12B,SNAP47,ZNF644,FER,FGFR2,HPCAL4,HACD3,PHF6,PCGF5,DYDC2,CYSTM1,MSANTD4,EMCN,SELENOT,MCM8,GLIS2,C9orf24,PIGO,GPM6A,GRIA3,CBR4,TTL,MR1,DNAJB2,EIF3E,KCNC1,KCNN2,VWA3B,BTBD1,NR3C2,MTM1,MYO9A,NAP1L1,NCK1,PELO,NFATC2,HCN1,SNTG1,PAQR3,PDE4B,PDE7A,PDHB,PGF,XRN1,JAKMIP1,PRIMPOL,CCDC93,PMP22,EXOC6,DDX49,PPP2CA,MAP2K7,WDR55,PSMD8,CNTLN,TBC1D8B,TTC19,PTK7,PTPN2,ODR4,PTPRZ1,RAP1A,RAP1GDS1,RASGRF2,TMEM39B,FANCL,ROCK1,ASXL2,PHF10,SLC39A9,RPN2,RPS24,TMEM200B,SEMA3F,MAP2K4,SGK1,ZNF280C,VPS50,THUMPD1,PLEKHA6,SLC2A1,ANKRD13A,TSR1,DDX28,SNX2,SON,SLC9A9,SETX,KDM4C,SARM1,PSME4,SLC50A1,CAMTA1,ZEB1,U2SURP,PCDHA4,DAAM2,SMIM27,LEMD3,ORC3,ACOT9,CD2AP,UBE2D1,OSBP2,VEGFA,VLDLR,ZSCAN26,CCSER1,RTN4,NR4A3,KDM5C,CUL4B,ELP1,KIAA1549,API5,MIER1,GPR107,STK16,IRS2,TIMM29,SUCLG2,CD84,ASAP2,SQSTM1,EIF2S2,CPNE3,KALRN,DPP9,LGI1,SOCS6,NEMP2,CHST2,ASF1A,WHRN,BTF3L4,PNKD,ADGRA2,AKAP12,CBLN4,CEP135,CCP110,ZFYVE16,CNBD2,SACS,RNF10,CHRDL1,USP3,TOM1L1,ACTR2,TSPAN5,ARPC2,VPS13B,AKAP8,CWC27,ENOX2,IVNS1ABP,CELF2,ST6GALNAC3,RBBP9,TSTD2,ASCC3,METAP2,NUDT5,CEP250,GUF1,SMAP1,DIPK1A,SPOPL,MAB21L3,GIT1,BZW2,CCDC59,SAP30BP,UBIAD1,ANKRD34C,MUL1,CLXN,DIPK2B,OTUD7A,EIF2AK4,RPAP2,TRIM46,ADAM33,GOLM2,HS1BP3,MFSD1,GLOD5,MARCHF7,TRIM9,LYPD6,TRIM11,WNK2,PIANP,SPDYA,FAHD1
MicroRNA	mmu-miR-3544-3p		MirDB	1.727e-54	1.851e-50	3.718e-54	3.664e-53	135	260	CSMD2,ADCYAP1R1,KLHL29,ATP2B2,BOK,CASQ2,CDH10,MFSD4A,ABHD15,EDA,SH3GLB1,EIF2B1,EIF4E,IFI27L2,ABI3,RWDD1,NSG2,HECA,RAPGEF6,GHR,RNFT2,UBE2K,MR1,HNRNPA1,IGSF3,DCP2,IGF1,JAG2,JAK1,KCNB1,KCNF1,GPR62,KCNQ2,KIFC3,LCA5,MECP2,TPCN1,MSI1,PDE1A,PDE7A,SEPTIN4,DLL4,MINDY2,MAPK1,DAB2IP,KCTD9,TBC1D8B,UHRF1BP1,PTPN1,PRPF39,C14orf119,SLC25A42,RBBP8,RFX3,SLC39A9,TMEM63B,ATXN1,SCN4B,SFPQ,VPS37A,RAB11FIP2,VASH1,SLC6A1,SLC9A1,SLC9A5,SLC15A4,SAMD3,PLCH1,WDTC1,PPP2R2D,SRF,HIC2,SYT11,RHOBTB2,DPH3,SYPL1,ZC3H7B,CNTN2,WSCD1,TMX4,SSBP2,CADM1,VAV2,KCTD7,PANX2,YWHAG,ZNF182,CMC2,ATXN7L3,PAK5,HNRNPA3,ZNFX1,CUL5,MIDN,RNF150,MICAL3,PITPNM2,LCORL,STK16,RIOK3,ANGEL2,WDR46,INIP,ATG5,GAL3ST1,RUBCN,KEAP1,MFAP3L,MYCBP,TMCC2,PLEKHA2,SPEG,PAK4,SCML2,FAM3C,SPSB4,CAMSAP1,EXOC5,CACYBP,NFAT5,RAB10,GABPB2,IFT81,PPTC7,DUSP26,PHETA1,NKAIN1,RPAP2,SGSM1,SCUBE1,PRDM16,FN3K,NEU4,SUDS3,LYPD6
MicroRNA	hsa-miR-509-3p:mirSVR_highEffct	hsa-miR-509-3p:mirSVR_nonconserved_highEffect-0.5	MicroRNA.org	1.763e-54	1.89e-50	3.795e-54	3.741e-53	219	592	ACVR2A,OSBPL9,ALDOB,ARRB2,ATM,ATP6V1A,BRDT,CALB1,CAMK2A,CTSC,CHM,C3orf49,SYNPR,B3GALNT2,ATF2,CSNK1D,CSNK1G3,CTNNA2,DDX3X,DIAPH2,SPTSSB,VPS36,EDNRB,APIP,FCF1,PHF20L1,METTL9,EHHADH,EIF4A2,INSIG2,TCEAL9,EPHA3,EPHA5,NCALD,MRPL30,MECOM,GASK1B,TAOK3,UCHL5,ATP13A4,HSDL2,DTL,DYNC2LI1,GAD1,GAS2,GNAI3,RNF165,MMAA,PLXDC2,TTL,GGN,ID3,IFIT2,TXLNA,LRRCC1,SEPTIN10,IL13RA1,INHBA,ZNF366,LRRTM1,KCNJ3,ANKRD23,BCAM,MAT2A,MDK,CIITA,NAP1L5,NDUFS1,PELO,NIT1,NNAT,NOTCH1,ZFP62,HCN1,DCUN1D1,PAFAH1B2,PCDH9,ENPP2,SERPINB9,SEMA5B,PIK3C2A,PIP4K2A,MIEF1,PLS3,WDR5B,POLA1,IDO2,PPP2R5C,PRKACB,PKIA,TRIM44,MBTD1,ZNF280D,ZCCHC10,PSMB5,ANKRD49,CREBRF,PTPRS,PARPBP,RAB5C,RAC1,RASGRF2,INTS10,SEC61A2,SETD5,ELP2,C5orf22,RPS24,SFPQ,RHOBTB3,SEPHS1,SLC9A1,PLGRKT,ACTR10,CLASP2,RNF114,CCNY,SNX13,STAT6,MYO5C,ANKRD28,ANKS1A,EHBP1,TCF7L2,PCDHA4,COMMD3,TFPI,ABCB10,TMX4,RIMBP2,TPMT,TYRO3,SLC35A2,VEZF1,ZMYM2,SPIRE1,GPR108,POGLUT1,RAB7A,C4orf3,RGS7BP,NIPAL3,SHOC2,RND2,CDC7,BEND6,ARHGAP31,KIAA1328,TXNDC16,NYAP2,MCFD2,BLZF1,MARK4,SLC41A1,CD164,FPGT,SYNJ1,PTBP2,CLDN12,MTMR6,DEDD,MPV17L,RCHY1,ATRNL1,LRRTM2,APPL1,HERC4,EPC2,ZNF536,ZFYVE16,ZC3H11A,RABGAP1L,RAD50,CALCRL,SF3B4,CWC27,COG5,SEMA3C,ATG7,ATP5MG,CELF2,CHL1,AHCYL1,ZNF777,CYSLTR1,TCERG1,RAB31,DDX52,ERLIN2,CBX3,GUF1,SHPRH,MMGT1,ZFAND3,MAPK1IP1L,KDF1,HECTD2,TP53INP1,N6AMT1,KBTBD3,USP27X,ST8SIA5,NXPH1,DRAM2,LRFN3,CLXN,ZYG11B,KATNBL1,FBXO31,WLS,BBOF1,DNAJC5,GOLPH3,PJA1,ZFP91,EID2,LGI4,TRIM9,NETO2
MicroRNA	hsa-miR-4650-3p		MirDB	1.797e-54	1.926e-50	3.867e-54	3.812e-53	157	339	SDE2,ARAF,ATP2B1,ATP5PB,ATRX,SEPTIN7,CCDC138,CREBL2,CUX1,DGKB,TMEM47,DMD,TMED5,PACRGL,EFNA2,EIF4G2,ELF5,EPHA8,EPOR,RAB9B,EPS15,ERBB4,GPC4,FOXF2,DCUN1D5,FUCA1,RAB11FIP4,GABRA4,GAD1,GPM6A,PPP1R15B,H3-3B,HLF,OLFM3,LCA5,LTBP1,MDM4,MMUT,NAP1L1,NBN,YBX1,GXYLT1,PIK3CA,FBXO42,PIP4K2A,PLS1,PRKAA1,CDKAL1,ODR4,RAP1GDS1,HAUS2,LRRC8D,RNF6,ROBO2,ZNF326,YOD1,ETNK1,CCDC85C,RUFY3,SMARCA1,OCLN,TXLNG,FAM126B,C3orf38,TNRC6B,HIC2,DCUN1D4,NKRF,STX3,TCAIM,NDUFA12,TAC3,KLHL18,TBP,TCF7L2,TGFB1I1,TGFBR1,CBX5,RIMOC1,PPP1R18,TPD52,TTC3,OAF,XK,CNBP,RAD18,ZNF148,ZFAND5,SMARCAD1,SLC30A4,CCDC177,CADM2,FAM78A,ENTPD7,THOC2,TRIM59,ESYT2,CUL3,FIGNL2,ELP1,NCOA5,SLC41A1,SRSF9,CCDC126,MTMR2,WASL,TRIM41,CLDN12,C12orf29,SNX6,SLC25A27,SESTD1,SEC22B,TKFC,ATRNL1,TTLL4,IQCB1,CEP135,LZTS3,ELMOD2,SCRN1,SPATA2,JAKMIP2,USP3,AKT3,LPCAT3,SYT14,ZMPSTE24,STAG1,CLVS1,SLC9A6,CAP1,APPBP2,LINGO2,EXOC5,CNPY3,NFAT5,MAP3K2,SNRNP27,TMEM121B,CELF5,SVIP,ARHGAP42,UHMK1,REPIN1,ICOS,CLEC14A,BCORL1,ERI2,EHMT1,UNC13C,FMN1,KCNIP4,TMEM168,TBC1D15,USP46,ACVR1C
MicroRNA	hsa-miR-363-5p		MirDB	1.822e-54	1.952e-50	3.919e-54	3.863e-53	143	288	ABCA2,ADCYAP1R1,OSBPL1A,DLK2,ATP2B2,CAPN6,CHAD,CLK2,COL1A1,COL9A2,ATF2,FOXP4,DRP2,EDA,TIMMDC1,REEP2,ACSL4,FGF12,FKBP5,FOXJ1,ACBD6,PIAS4,HOOK3,ADGRA1,SUFU,MKNK2,GRB2,ZNF503,CADM4,FBXO41,HRH2,HSPG2,ATCAY,MEF2D,MGAT3,NFIC,ANKRD52,NPY,OPCML,ZDHHC22,PURA,RANBP2,RAP1GDS1,TMEM161B,ARHGAP17,APPL2,ROBO2,SHB,SHC1,CCDC85C,DZIP1,CCDC141,SLC6A1,SLC6A11,FOXJ2,IQSEC2,TNRC6B,HIC2,LRCH1,ZFR2,SYN1,SPPL3,SIK3,FRAT2,TIAM1,NACC2,TPM2,MKRN1,VIPR1,YWHAG,ZBTB25,ZNF148,CCDC177,RGMA,CIAPIN1,RAB7A,FCHSD1,C5orf63,SMURF1,TTC7A,ERGIC1,KDM5C,AMIGO1,PNMA8B,UNC5A,COG6,SEMA6A,CCDC191,KCNAB2,TNRC6C,FHIP2A,MIER1,PDLIM4,ALDH4A1,PPP1R3E,SYNGAP1,ZNF445,MPV17L,ITGBL1,ASB6,POU2F3,ARMC8,FXR2,PAQR4,GTPBP1,COL23A1,RIMS4,HDAC9,TBKBP1,IRF2BP1,MFAP3L,RBM19,HS3ST2,HIVEP3,CNNM4,RBM12,TNK2,TBC1D16,AGPAT1,OLFM4,RNF11,ZMYND11,GCN1,C12orf75,PCLO,ATXN2L,SLCO3A1,C2orf68,ZCCHC4,ZDHHC21,ST8SIA5,IQSEC3,SCRN3,QTRT2,DUSP15,ZNF710,TRIM67,XPNPEP3,TTYH3,PRRT1,MGAT5B,ISCA1,PLBD2
MicroRNA	mmu-miR-935		MirDB	1.822e-54	1.952e-50	3.919e-54	3.863e-53	143	288	ABR,ACTB,SLC25A25,CSMD3,ADD3,VASN,MYRF,CACNA1D,CCNG1,AP3S1,CSTF3,GLIS1,MTX3,OLIG1,ABHD17B,CELSR2,EIF4A2,EYA1,FER,FKBP3,GFM2,EFCAB7,GAS2,GFPT1,GGT7,UNC119B,TRIM6,HNRNPH2,DNAJA1,IRS1,LAMP1,PIKFYVE,MAD2L1,MAOB,MYO5A,NCK1,PAFAH1B2,CYCS,PCCA,PFKFB2,XRN1,ETAA1,INO80,PPP3CA,PRKX,PTGFR,MAP4K2,RASA1,TRIM27,SLC25A36,NKAPD1,UBA6,PI4K2B,ABCF3,CCDC112,ATXN7,KIF21A,FAM222B,SEPTIN11,FSCN1,SETX,HIC2,MYNN,ANKRD28,VPS39,PSD3,CRTC1,AHCYL2,TTC33,NR2C2,TRIO,SLC7A11,PRR18,UBE2N,ZBTB14,ZKSCAN1,AGPAT3,CCNL1,CAMK1D,GOPC,STAM,DPH6,PTP4A2,PHLDB2,USP9X,ARID1B,BEND6,SEMA6A,FAM135A,MACIR,PEX3,TNFSF9,SYNJ1,MOSMO,TCEAL1,NDST3,MAP4K4,VPS26A,NECTIN3,VIRMA,CREB5,AKAP12,CBLN4,PHACTR2,TM9SF4,SIRPA,NUAK1,ACTR3,ZKSCAN4,RABEPK,LMBRD2,SEMA3A,SPSB4,ERLIN1,IVNS1ABP,PDCD4,TSTD2,ZNF277,ARHGAP12,KLHL38,ZCCHC4,SNX8,SNX10,SNX15,SLC39A2,TMEM231,KATNBL1,ZFHX4,PGAP1,FNIP1,PHF21B,NAA50,WDR26,LNPK,CPEB1,BCL11B,GPBP1,RAPH1,CSRNP2,TMEM178A,ZSWIM4,WNK3,RNF170
MicroRNA	hsa-miR-3150b-3p:Functional MTI (Weak)	Functional MTI (Weak)	miRTarbase	1.98e-54	2.122e-50	4.258e-54	4.197e-53	126	230	MBD6,RNF157,BCL2L1,CBLB,CDKN1A,AP2M1,COL1A1,DNM2,SLC35C2,EEF1A1,KLF16,CELSR2,EIF4G1,EMX1,EPB41L1,PIGP,EZH2,FAM53C,FKBP1A,TMBIM4,LUC7L3,GNAI2,PRRC2B,UNC119B,LMNB2,ZBTB45,MIGA2,TIGD5,HMGCS1,SLC29A2,MAZ,MCRIP1,MPP2,MYO1C,NFIC,PFKFB3,SPATA6,MAPK1,PTGR3,RPP25,PTPN1,TRMT10C,RAB2A,ZNF444,SLC39A9,HES6,SDC2,MLXIP,RPH3A,SLC4A2,KDM2A,WDTC1,UNC5B,PEG10,TNRC6B,CAMTA2,ZMAT5,ARL6IP1,SURF6,PSD3,NCS1,NPTXR,TLE3,MEPCE,RPL13A,TUBB2A,UCP2,WNT7B,EIF5A2,FAM83H,RAD18,CDC42SE1,ATXN7L3,FOSL1,ERGIC1,CPNE2,NCOA3,ARID1A,UBN2,REXO1,ARHGAP31,CASKIN1,NLGN2,PHF12,IKBKG,GPR107,TSC22D1,HAP1,SYT7,ARHGEF2,SLC9A3R1,WIZ,KANK2,SAMD10,CTIF,RAD50,BSCL2,EIF1,STX6,C17orf49,BASP1,PEDS1,BBC3,SRCAP,SUGT1,FASTK,RALBP1,XPOT,SBK1,SLCO3A1,SPOPL,KBTBD3,POGLUT3,TMEM86A,KRT80,TRIR,TNPO2,RHBDF2,ZNF710,TRIM67,TEX261,NXN,ZFP91,RUSF1,ILRUN,VWA1
MicroRNA	hsa-miR-1237:PITA	hsa-miR-1237:PITA_TOP	PITA	2.299e-54	2.464e-50	4.943e-54	4.872e-53	121	214	CYGB,APBB1,CNOT6L,KCTD12,BCL6,BDNF,ZFP36L1,DDX3X,DIAPH2,EEF1A1,NAA20,PHF20,FRK,GABRB2,GDI1,GLUD1,H3-3B,HLF,ID2,SEPTIN10,INHBB,IRS1,KCNA1,KIFC3,KPNA1,LTBP1,MAT2A,TTC14,MLLT3,NR3C2,PAFAH1B2,PAK2,FAM53A,POU2F2,KCTD9,CREBRF,PTPRD,PURB,RFX2,PI4K2A,YOD1,FOXJ3,DOK4,RAB21,ZCCHC24,PHLDB1,SUV39H1,ANKRD28,FNBP4,TGFBR1,TARDBP,TTC9,TNS1,TRAF3,ZIC2,ZNF148,PRDM11,PAK5,HNRNPA3,BMERB1,KMT2D,JPH3,ESS2,SHROOM4,ESYT2,EIF4G3,SNX4,CD164,WASL,SLC25A14,UBE4A,MED26,NIPBL,SLC4A7,NPEPPS,ZNF385A,CREB5,NOL4L,GORASP2,TENM4,LSM14A,TBKBP1,FRMPD4,MLEC,KIAA0513,SERTAD2,SPATA2,ZEB2,G3BP2,SH2B3,CCDC43,SERF2,UBE2E3,APPBP2,SLC35A1,EXOC5,NFAT5,NALF2,STAG2,SLC16A12,TCERG1,SPIN1,PCLO,SPOPL,ARHGAP12,PPTC7,TRIR,DHX40,ZFHX4,CPEB4,GOLM2,LRRC4,GZF1,CPEB1,SMAP2,ILRUN,FNDC4,RTN4RL1,POLR2M,UBE2Z,WNK3
MicroRNA	mmu-miR-201-5p		MirDB	2.299e-54	2.464e-50	4.943e-54	4.872e-53	121	214	ADARB1,ANGPT1,ZFHX3,BCHE,PCMTD1,BMPR1A,CALB1,CAMK4,CBLB,CHM,C4orf33,CSNK1G3,EGR1,EIF4E,EIF4G2,PIGP,ETV1,PCYOX1,PHF6,ARMCX3,TRIM33,GABRA5,GABRB3,SIK1,GNG10,GPD2,GPS1,ADO,ATAD1,H3-3A,NUDCD1,HLF,ZNF518B,SELENOI,FOXK2,KIF5B,LPL,MARCKS,CHIC1,PPP4R2,NCAM1,NOTCH3,PPP3CA,OTUD4,TMED9,APTX,PSMD2,PTPN4,PTPRD,RAP2B,REV3L,ARL8B,RORA,BRIX1,SCP2,SDC2,TMEM200C,PPM1E,SLC9A9,UHRF1BP1L,ARHGAP15,SRPK2,LRCH1,ADHFE1,UBXN4,FGD4,ZC3H7B,MAP3K7,EHBP1,TMBIM6,FRAT2,ISCU,PRKD3,YES1,SCAI,ST8SIA4,NSUN6,AXIN1,BAP1,ESYT2,SEMA6A,LCORL,ZSWIM6,B3GALNT1,SNAP23,SCEL,CPNE3,SLC16A7,SESTD1,CREB5,CENPL,TSC22D2,ARL5A,TLK1,LHFPL6,ALYREF,SPRY1,N4BP2L2,UBE2E3,SYNCRIP,MFSD8,FAM189B,CYSLTR1,TSTD2,IMMT,CNTRL,ZCCHC4,UHMK1,NME7,SLC40A1,ZXDC,SLX4IP,RIC3,NUDT18,PTGR2,PHC3,L3HYPDH,MMS19,TMEM18,LNPK,TDRD3
MicroRNA	hsa-miR-885-5p		MirDB	2.328e-54	2.495e-50	5.005e-54	4.933e-53	144	292	MYSM1,ADD1,KLHL29,CAMK4,CEBPD,AP2M1,CXADR,SH3BGRL2,TMED7,ECE1,MRPL2,TMTC1,FSD1L,EIF1AX,EYA1,MAGT1,SETD3,ANKFY1,DCUN1D5,PHF6,FAM126A,UBE2K,MIER3,HMGB1,NUDCD2,IFRD1,SOWAHA,TET3,LCP1,LRP4,CAPRIN1,MXD1,MDM4,ME1,CCDC71L,SLC11A2,OPA1,FURIN,PFDN4,CDK14,PLEKHA5,ING3,PPP3R1,MAPK1,PRRG1,PTGR3,RAN,OXR1,RBBP4,TMEM33,RORA,SLC39A9,IMPACT,SRSF2,SRSF6,KIF21A,MEX3D,LRRC40,SLC1A1,NSUN5,PARVA,SNAPC3,TBC1D23,SRI,CLASP2,ERBIN,SLC35D1,VPS13A,SYPL1,TBCC,RPGRIP1L,ZNF354A,DPY19L1,U2SURP,TGFBR1,RHOQ,KIAA0825,ACAP2,TPI1,TPMT,NR2C1,TRAF6,UBE2H,UBE2N,KDM6A,ZFX,ZNF146,YIPF6,GOPC,MAN1C1,PAK5,GPR68,UBN2,SEMA6A,TDRD6,MAP4K3,TNRC6C,CDK13,SMIM13,JAZF1,PRMT9,VSTM2A,BTAF1,USP14,SLC33A1,CREBZF,ROCK2,FAM98A,UPF2,ZNF516,CDYL2,TOX,TSC22D2,HS3ST4,TTC5,GNB4,UBTD2,RBM14,LYPLA1,CTCF,VPS41,TSPAN13,KIF1C,MAN1A2,DSTN,CPSF6,WWP1,TOPBP1,STMN2,PSIP1,ABCB8,VGLL3,PEF1,ZC3H12B,CDC73,TMEM41B,PANK3,ZFHX4,POF1B,ZFP91,ZNF367,RFX7,TMEM135,ZBTB41
MicroRNA	hsa-miR-4314		MirDB	2.334e-54	2.501e-50	5.015e-54	4.943e-53	185	449	ADARB1,ADARB2,APBA1,APLP1,ARCN1,ASPH,RERE,BAK1,BCL7A,C5AR1,CACNA2D1,CAMK4,SERPINH1,CCNT1,CDH7,CDH8,SLC31A1,SLC30A7,UBXN2A,DDIT3,MTX3,RCAN1,DUSP4,DVL2,TMTC1,METTL9,EGR3,ZNF706,EIF4E,EPHB2,EYA4,ETS1,DNAJC27,DACT1,TOMM40L,ANAPC7,AGAP1,ANKFY1,DNAJC30,UQCC2,AKT1S1,SPATA5,SANBR,GGT7,GLUD1,NFKBID,NR3C1,GRM5,GUCY1B1,REPS1,HLCS,TTC30B,DNAJB2,KIAA1671,ZNF366,ITGA1,ITPA,JAK1,GPR62,KPNB1,IPO5,BCAM,MEN1,MKLN1,NAP1L5,NFATC2,OPA1,OPCML,C21orf91,PALM,PDE1B,PIK3C2B,PLEKHA5,RC3H2,SEPTIN4,TMEM106B,PKIA,RAP2B,ARL8B,RORA,ABHD10,ATXN1,SRSF1,SHB,AAK1,MYO18A,SHMT2,NLGN1,BAHD1,SLC6A11,PLA2R1,RAB3GAP1,SNX1,PDS5B,AVL9,HIC2,SULF2,SYN1,KLHL18,USP24,SLC7A11,SUMO1,UBP1,PITPNB,VDAC2,WNT7B,YY1,ZFX,ZNF3,ZNF146,AGPAT3,LCLAT1,MAN1C1,PHTF2,RALGAPA2,VANGL2,PTP4A2,GMNC,ODF2L,KIAA1328,DIP2B,SMARCA5,RGS5,FIGNL2,KIAA1614,PRX,LRRC28,C2orf69,PABPC4,MTMR1,SUCLG2,FAM104B,SENP5,SYT7,CCDC149,CBY1,ARHGEF6,ROCK2,GLCE,DNM3,BOC,HDAC9,SIRPA,LIN52,USP3,TSPAN2,SYT14,RCAN2,SRRM1,STAG1,SPNS2,MARCHF6,CRTAP,ATG7,COPG2,SND1,FUT9,AFF4,ARFIP1,MMP24,GCN1,SNRNP27,DDX52,ABHD2,CDC42EP1,AFAP1,LZTS1,C2orf68,HIPK2,COMMD9,RTL5,TCTN1,MCMBP,SOCS7,NAA50,ORAI2,SPHKAP,NPAS3,GLCCI1,FNDC9,PRRT1,ICA1L,CPEB1,CCDC14,TSPAN11
MicroRNA	mmu-miR-7662-3p		MirDB	2.384e-54	2.554e-50	5.121e-54	5.048e-53	125	227	ACP2,PAQR7,BCHE,MYRF,CAMK4,CDK5,CHML,COL9A3,CREBL2,DDX3X,DLG2,GRWD1,ST8SIA3,EPHB2,RNF168,ESR1,FGFR3,AMOTL2,NR5A1,GDI2,GLIS2,GNAI2,MR1,TMEM201,INPP4A,KCNC3,KPNA1,LRATD1,MXD1,MCC,MECP2,MAP3K9,MVK,MYO10,NFATC2,OPCML,PIK3CA,FBXO42,MINDY2,ALKBH4,RAN,RALGPS2,MAGOHB,STRBP,ETNK1,VEZT,SLC48A1,SLC2A1,SLC9A1,IGSF9B,PDZD2,SLC9A9,CAMTA2,MAPK8IP3,DTX4,MTCL1,MGA,ZEB1,PSD3,GPCPD1,RASD2,CTPS2,VIPR1,UBQLN4,CADM2,POGLUT1,CTNNBIP1,GOPC,RNPEPL1,SMURF1,ARL5B,MIDN,DISP3,PIP4K2B,IGSF9,MICAL3,NCK2,PITPNM2,CUL1,PPFIA3,EIF4EBP3,ADAM19,CRPPA,DLG5,B4GALT5,VAMP3,SCAF1,STOML1,ATG5,SLC32A1,SOGA1,FAM169A,SDC3,MYADM,SNPH,ZC3H11A,SV2B,UST,SERF2,STAM2,SF3A1,EMG1,HYOU1,INPP5J,CUEDC1,HPGDS,RAB30,CEP43,AKAP11,SLC25A19,AASDHPPT,EEFSEC,C16orf72,UQCR10,TMEM229B,EHD2,ZNF606,CCDC92,UBE2O,NEU4,FAM83F,MRPL1,PTDSS2,PIANP,NETO2
MicroRNA	hsa-miR-1273g-3p:Functional MTI (Weak)	Functional MTI (Weak)	miRTarbase	2.41e-54	2.583e-50	5.178e-54	5.104e-53	199	507	ABCB7,ALDH9A1,ALDOA,XIAP,C3,CAD,CAMK4,CCNG1,CD63,COL9A2,COX6B1,CREB1,CRKL,CSE1L,UBXN2A,GINM1,DNAL1,MTX3,FRMD8,ABHD17B,EIF4EBP2,HSD17B12,TACO1,EPRS1,NR2F6,RSRC1,ATP13A4,YIPF4,GABPB1,GMPR,MFSD2A,REPS1,MIER3,TMEM239,PPIL4,DOCK7,JAK3,KIF5B,TNPO1,AFF3,LETM1,DTX3L,BTLA,MBD3,MYO1C,TRIM65,NPAS1,SLC11A2,PAK2,SIAE,MRPS21,PPM1K,MINDY2,PPP3CB,PRIM1,PRPS1,MED18,UHRF1BP1,PTGR3,OCIAD1,DNAJC28,SSH3,TIPIN,TMEM145,KLHL11,SMU1,ABCF3,BLOC1S4,SYNJ2BP,IMPACT,SC5D,SVOP,MAML3,TRAPPC2,SRSF7,MED29,CCDC141,SLC1A5,RBM22,SEPHS1,CNKSR3,ZNF641,SNRPD1,TXLNG,LRIF1,ZNF292,UTP6,EMC1,AVL9,ATG2A,SSTR2,STX4,SURF6,ZC3H7B,TAF13,POFUT2,TFDP2,ARL10,ORC6,SSBP2,ARFIP2,TUFT1,VEGFC,EIF5A2,CNBP,SLC30A4,PCNP,SLC25A16,THOC2,SHOC2,GAN,SLC7A5,ZNF286A,UBN2,LIN9,TBC1D24,PNMA8B,PRR12,SLC24A4,HACE1,TXNDC16,STX7,SMARCA5,PHF12,CASTOR2,CDC14B,PRX,SCARF1,TIMM29,SRRD,CDKL2,F2RL3,RILPL1,TMED4,CEP20,SLC16A4,RAB11B,QPCT,MED17,POU2F3,MTHFD1L,NOS1AP,WSB1,SETD1A,MYADM,TRAF3IP1,ARL5A,TMEM65,SH2B3,TPGS1,CERT1,CACNG8,TIMM10B,DSEL,LAMC3,MEX3A,BASP1,GJD3,CCT4,GK5,PAICS,RNF11,FUT9,ARPP19,RNF115,TRAFD1,IMP4,UQCR11,DDX52,DNAJB4,KIF3A,SEC63,CA5B,TRNP1,GABPB2,VGLL3,PSMG4,DCPS,C11orf54,ZC3H12B,TMEM120B,REPIN1,C2orf49,HAUS3,NOL9,TANGO2,MIGA1,ORAI2,RBM43,C17orf75,ATL2,TMEM151B,SRCIN1,BBS5,VWA7,PRXL2C,PLEKHG2,ZFAND2B,FAHD1
MicroRNA	hsa-miR-122*:mirSVR_lowEffct	hsa-miR-122*:mirSVR_nonconserved_lowEffect-0.1-0.5	MicroRNA.org	2.463e-54	2.639e-50	5.29e-54	5.214e-53	175	409	ADARB2,OSBPL9,ALDH9A1,ARL2,AACS,ADGRB3,BAX,FCSK,PROSER3,CASQ2,CDK7,CHD1,SLC31A1,COX4I1,CTSO,DAG1,COG3,DHX15,DTNA,E2F3,ECE1,KLHL5,PACRGL,EIF1AX,VRK3,ETF1,ETS1,ETV1,FGF2,COA8,CENPI,GABRB1,GABRG1,GCLC,GMFB,GOT1,UNC119B,MIGA2,SLC35B4,HMGCL,HSF2,IGSF3,WDR36,PALM2AKAP2,C5orf24,IL1RAP,IREB2,KCNJ3,SMAD6,MEF2C,TPCN1,MOCS2,MYO9A,PAQR3,PDGFA,SIAE,PIM1,FXYD1,WDR44,PRKAA2,AFTPH,ZNF280D,CC2D1A,KCTD1,UHRF1BP1,PTPN12,TMEM167A,TRIM27,ARHGEF10L,SLC25A36,PBRM1,ROCK1,EPHA10,AGPAT5,HJURP,TMEM63B,SAT1,ETNK1,TRAPPC2,PNRC2,CCDC141,ZBTB1,PRPF40A,MFN1,SLC6A8,ATF7IP,SMARCA4,MAST1,SNAI1,EXOC2,MBD5,KDM4C,ACTR10,TMEM126B,CDK19,KMT2E,STAT3,SNX13,SUPT6H,SUV39H1,VPS8,UFL1,TFAM,TIAM1,SEC62,DAAM2,ACAP2,RUNDC3B,RABGAP1,TUFT1,TYRO3,UBE2A,CTPS2,UBE2V2,OSBP2,CHST7,CNBP,ZBTB16,ZMYM2,PANX1,CADM2,PDSS2,RALGAPB,ZMIZ1,ACTR3B,WDR18,UNC5A,COG6,MCFD2,LRRC28,SYNJ2,PTBP2,PAPSS2,ZMYM6,NOLC1,NEMP2,NPEPPS,WTAP,TBC1D10B,MACROD2,HERC4,FAM131B,YTHDC1,DDX46,TMEM65,TTC5,AKR1A1,SEMA4F,DEAF1,SMC2,CGRRF1,MFSD8,ZBTB6,ARPP19,POP1,TNRC6A,GCN1,TLK2,SERP2,NAA35,SESN3,ZC3H7A,DENND5B,STRN3,ZNF322,ZMYM1,WDR76,NAA25,XPNPEP3,VWA3A,ERCC6L2,CASD1,RAPH1,RNF170,LAS1L
MicroRNA	hsa-miR-342-3p		MirDB	2.478e-54	2.656e-50	5.322e-54	5.246e-53	165	370	ADRB1,OSBPL8,ASPH,CACNA1C,CACNB4,ENTPD6,CHM,CNR1,KLF6,CSK,CTNND2,DDX5,ATG10,L3MBTL2,E2F3,EDA,EIF2S1,ELAVL2,DTNBP1,FAM53C,WAC,ACSL4,UCHL5,RWDD1,ARAP2,FOSB,FUT8,KAT2A,GLRB,FAM222A,AGFG1,ID4,C5orf24,KCNB1,KCNQ2,IPO5,NCOA7,MAF,MLLT6,INAFM2,P2RY13,NEO1,NKX2-2,GXYLT1,SIAH3,DCUN1D1,PAK2,PHKG2,ETAA1,NEURL1B,FXYD3,PPM1K,PPP3R1,WBP1L,ANKRD49,PTPRC,DNAJC28,GID8,FKBP14,UPF1,RFX3,RGS4,RCBTB1,ATXN7,SCN1B,SLC35E3,AAK1,FASTKD2,CCDC141,SLC6A8,FAM222B,KDM2A,SNAP25,FAM126B,SAMD4A,MYNN,KDM6B,RCC2,CDKL5,ARHGEF9,TASOR,KIAA0930,CUX2,ZEB1,TFDP2,TIA1,KIAA0825,LRRC8B,SSBP3,UBE2D2,VEGFA,RICTOR,ZBTB42,ZFX,ZNF189,SLITRK4,JMJD1C,JPH3,ARID1B,EEA1,GOLGA7B,PITPNM2,ZBTB4,AGPS,PEA15,IER3,VAPA,RPS6KA5,PTER,UBE4A,SPATA33,ARMC8,DCAF12,ZFP28,MACROH2A1,FAM98A,CDC42BPB,IBTK,GDA,AUTS2,CDYL2,NOS1AP,RNF144B,SPOCK2,ZEB2,SLC38A10,PLPPR4,SV2B,ZBTB40,ZNF263,DAZAP1,ADGRG2,TMEM35A,CFAP418,MTDH,SLC43A2,MEX3A,SLC30A9,SEMA4B,GPR153,NSG1,FUT9,TNRC6A,SOX21,NISCH,ATXN2L,PABIR2,MRFAP1,LIN28B,SPCS1,HIPK2,NEXMIF,ZNF329,ZNF322,TXNDC15,GGNBP2,C10orf88,UXS1,NUBPL,TTBK2,MMS19,CMIP,VOPP1,TXNDC5,MAL2
MicroRNA	mmu-miR-3105-5p		MirDB	2.494e-54	2.672e-50	5.354e-54	5.277e-53	131	247	SDE2,ARF3,RHOA,ATP6V1C1,CD33,CETN2,AP3S1,KLF6,CXADR,ZMYND19,TMEM47,PARD6A,FAM107B,DLX5,SLC26A3,DTNA,ELAVL3,ESR1,HPCAL4,GABRG1,GLUD1,GTPBP3,UNC119B,TIGD2,NKD1,CCN1,KCNA2,OLFM3,KCNA7,KTN1,MAP4,MECP2,MDGA1,MYO6,NEFM,NQO2,NRF1,OXCT1,FURIN,KCNK10,POU6F1,MAPK10,RAC1,RAP1A,RAP1B,SAMD4B,RELA,LINS1,FBXW7,SMPD3,XRN2,SHC1,AAK1,ADGRL1,MLXIP,ZHX2,TBC1D23,NFASC,HIC2,FAM120A,AP4E1,CBX6,RIMOC1,CTPS2,XK,YY1,ZKSCAN8,SMURF1,VANGL2,FAM171A1,SHROOM4,SLC44A5,DISP3,DYRK2,CUL3,PIK3R3,B3GALT1,RAB11A,VAPA,TSPOAP1,WIZ,SLC24A2,SESTD1,PREPL,REXO2,DNM3,RAB11FIP3,ARHGAP44,LPGAT1,AKT3,INAFM1,HCN4,ACTR2,STX6,ANKRD13B,FAM91A1,LRRN2,SYNCRIP,AP3M1,CELF2,CYP46A1,RAB10,MALT1,TNRC6A,CCNI,UBE2Q2,TLK2,MARS2,RAPGEF4,RNF24,C2CD4C,ORMDL1,NAT8L,TMOD2,CNOT7,TTPAL,GLB1L,GTDC1,TBC1D17,ZFHX4,OTUD7A,SLC35E1,LRRTM4,FNIP1,TNKS2,RUSF1,CREB3L2,REEP1,PLPPR5,NADK,WIPF2
MicroRNA	hsa-miR-514a-3p		MirDB	2.794e-54	2.994e-50	5.996e-54	5.91e-53	150	314	SLC26A7,ZFHX3,C7,CLGN,CENPC,SYNPR,ITCH,DUSP6,ECE1,ABHD17B,PDIK1L,SLC41A2,FER,FAM8A1,FNTB,PHF6,ARFGAP2,PHYHIPL,RAPGEF6,KISS1R,GLI2,INSM2,LPAR4,NR3C1,FAAP20,PPIL4,IGBP1,CIPC,JAK1,NCOA7,SKA2,BTBD1,CHIC1,MDM4,ATXN3,FOXO4,NOVA1,CHAMP1,P2RY1,SNTG1,PCCA,FAM177A1,ATP8B1,SSH1,PIK3C2B,OTUD4,MBTD1,KCTD1,PTPRZ1,RAB3A,RBBP4,RORA,RPE,SLC39A9,RTN1,EIF4E3,PHLDA1,CHD7,SLC20A1,TMEM68,SON,RABL3,BCAP29,SYT11,ARHGEF9,TAC1,TCF12,FNBP4,UFL1,TIAM1,TMX4,TSPAN12,STXBP4,ANO5,RABGAP1,STARD7,PCNP,AIMP2,PPP4R3B,PRSS54,FZD1,TDRD6,CUL4A,CUL2,DIP2B,DGKE,ZNF317,CDC14A,USO1,EDF1,DLK1,SUCLG2,AP3D1,CCNE2,RABEP1,REPS2,JAM2,RAB28,MID1IP1,ITM2B,PNISR,GLCE,ZNF516,ZNF536,TMEM94,ARL5A,C2CD5,CABLES1,RFT1,ABI1,GNE,ADGRG2,STAM2,LYPLA1,VAT1,CARM1,BBIP1,ARFGEF1,PAIP1,KHDRBS1,NSG1,AFF4,TOX3,AKAP11,GUF1,MVB12A,HECTD2,VGLL3,TRIB2,SESN3,NEXMIF,RNF19B,USP27X,CPNE8,TTPAL,QSER1,ZC3H14,DNAJB14,VCPIP1,ZKSCAN2,NPAS3,ADGRL4,METTL4,ZBTB41,UPF3B,FAM117A,C6orf62,NETO2,SPRY4,SPDYA
MicroRNA	hsa-miR-514b-3p		MirDB	2.794e-54	2.994e-50	5.996e-54	5.91e-53	150	314	SLC26A7,ZFHX3,C7,CLGN,CENPC,SYNPR,ITCH,DUSP6,ECE1,ABHD17B,PDIK1L,SLC41A2,FER,FAM8A1,FNTB,PHF6,ARFGAP2,PHYHIPL,RAPGEF6,KISS1R,GLI2,INSM2,LPAR4,NR3C1,FAAP20,PPIL4,IGBP1,CIPC,JAK1,NCOA7,SKA2,BTBD1,CHIC1,MDM4,ATXN3,FOXO4,NOVA1,CHAMP1,P2RY1,SNTG1,PCCA,FAM177A1,ATP8B1,SSH1,PIK3C2B,OTUD4,MBTD1,KCTD1,PTPRZ1,RAB3A,RBBP4,RORA,RPE,SLC39A9,RTN1,EIF4E3,PHLDA1,CHD7,SLC20A1,TMEM68,SON,RABL3,BCAP29,SYT11,ARHGEF9,TAC1,TCF12,FNBP4,UFL1,TIAM1,TMX4,TSPAN12,STXBP4,ANO5,RABGAP1,STARD7,PCNP,AIMP2,PPP4R3B,PRSS54,FZD1,TDRD6,CUL4A,CUL2,DIP2B,DGKE,ZNF317,CDC14A,USO1,EDF1,DLK1,SUCLG2,AP3D1,CCNE2,RABEP1,REPS2,JAM2,RAB28,MID1IP1,ITM2B,PNISR,GLCE,ZNF516,ZNF536,TMEM94,ARL5A,C2CD5,CABLES1,RFT1,ABI1,GNE,ADGRG2,STAM2,LYPLA1,VAT1,CARM1,BBIP1,ARFGEF1,PAIP1,KHDRBS1,NSG1,AFF4,TOX3,AKAP11,GUF1,MVB12A,HECTD2,VGLL3,TRIB2,SESN3,NEXMIF,RNF19B,USP27X,CPNE8,TTPAL,QSER1,ZC3H14,DNAJB14,VCPIP1,ZKSCAN2,NPAS3,ADGRL4,METTL4,ZBTB41,UPF3B,FAM117A,C6orf62,NETO2,SPRY4,SPDYA
MicroRNA	hsa-miR-508-5p		MirDB	3.1e-54	3.322e-50	6.65e-54	6.555e-53	162	359	SEH1L,ZC3H6,RNF157,UBR1,MYRF,CAST,BROX,CHRNB2,FAM171B,GALNT9,NUS1,CYYR1,DVL1,FSD1L,PHF20L1,SELENOH,CTDSPL2,FOSL2,RAB14,LZIC,PCGF5,MSRB1,GPI,GRM5,PLXDC2,TMEM87B,REPS1,IDE,NKD1,AKAIN1,IPO5,LAMP2,LRP4,BCAM,CAPRIN1,MAP2,DTX3L,MDM4,KLHDC8B,MYO6,ORC5,PCSK1,PFN2,PHKG2,PLEKHA5,INO80,PPM1K,MINDY2,SWT1,WDR55,PTPRJ,RAB27B,SLC25A42,DPF2,TMEM33,DNAAF2,KLHL11,UEVLD,MIS18BP1,ACER3,PLCXD1,HJURP,ELMOD1,SDHC,WDR37,SACM1L,FAR2,PDZD2,SOX11,SETX,UHRF1BP1L,SRD5A1,FAM168A,PDS5A,OTUD3,PPIP5K2,TASOR,KLHL4,TCF12,SIRT5,TFDP2,SLC44A1,ICMT,ZNF454,DOK6,ORC3,UBA52,UBE2N,VIPR1,VLDLR,TMEM170B,SLC25A30,CUL5,SSPN,USP9X,HDX,TRIM59,GMNC,SLC24A4,PIP4K2B,ATRN,CGGBP1,MIER1,SYNGAP1,SYNJ1,FOXK1,UBA3,CEP20,UBE4A,BMP8A,CREB5,AKAP12,DYNLL2,FAM169A,DNM3,EIF5B,ULK2,ISM1,DAZAP2,FBXW2,CNBD2,RFT1,ZBTB33,ACTR2,TLNRD1,ARL4A,SLC9A6,RBM18,SEMA6B,BBIP1,FRS2,RAB30,TSTD2,MARCHF9,RNF139,ZFAND3,IRGQ,ATP5IF1,LIN28B,C16orf72,UHMK1,SLC39A2,HDAC11,THNSL1,SLC35E1,ZNF606,MICOS10,FBXO11,NAPB,XPNPEP3,TGS1,NPAS3,TSGA10,ZMAT3,SETD7,CPEB1,TRIM9,TIPRL,DENND1B,TMEM163,TOR1AIP2,C6orf62
MicroRNA	hsa-miR-297:PITA	hsa-miR-297:PITA_TOP	PITA	3.144e-54	3.369e-50	6.744e-54	6.647e-53	127	234	ANKRD29,ACLY,ADM,OSBPL8,ZFP36L1,CAMK4,CCNT2,CTNND2,EGR3,EIF4E,ELAVL4,CRIM1,ETF1,FAR1,SUCO,PSD2,AZIN1,GABRB2,GABRB3,RAB8B,GK,GRIA2,SHANK3,INSM1,ITGB8,MEF2A,MGAT2,NR3C2,PPP4R2,MYBL1,NEUROD2,CPSF2,NRF1,PAFAH1B1,ERRFI1,CDK14,PLA2G4A,PPP2R5C,GDPD1,CREBRF,PTPRJ,RNF220,YOD1,HSPA4L,AAK1,CCDC88A,SNTB2,SOX12,BRK1,TNRC6B,CAMTA2,KMT2E,CTTNBP2NL,SNX13,CAMTA1,ANO4,TCF12,USP24,MED13L,ADNP,TTC9,MTREX,KAT6B,TOP2B,SSBP2,UBE2N,VEGFA,VLDLR,NSD2,XRCC4,ZFX,ZIC2,ZFAND5,EMSY,CADM2,EVI5,ATP11C,KCNH7,PICALM,SLC12A5,CNOT6,ARRDC3,SIPA1L2,DYRK2,ATRN,MAP4K3,API5,KLF7,EIF4G3,SYNGAP1,BTAF1,CTDP1,ATG5,USP49,CREB5,ERC2,WSB1,FBXW2,FBXL3,PTBP3,ZBTB33,HMGXB4,MBNL2,SRRM1,FAM91A1,RNF11,ZBTB11,AFF4,NCKAP1,SESN1,TCERG1,HNRNPA0,PNRC1,WWP1,TAB3,FAM133B,SLCO3A1,CACUL1,FAM76B,ICOS,STRN3,NDNF,GLCCI1,AZI2,BCL11B,UBR3,IRF2BP2
MicroRNA	hsa-miR-4256:mirSVR_highEffct	hsa-miR-4256:mirSVR_nonconserved_highEffect-0.5	MicroRNA.org	3.164e-54	3.391e-50	6.786e-54	6.689e-53	208	546	SDE2,ACADM,SH3RF3,BMP2,C7,CAPZA2,CAT,CBLB,CFL2,COX4I1,DAZL,FSD1L,EIF2S3,NAA20,ELF5,IER5,F8,NOP16,YIPF4,RAB14,COA8,LSM14B,BBS12,EMCN,GABRA2,CMPK1,ARID4B,GCLC,GLS,USP32,INSM2,GNAI3,GPM6A,HELLS,HNRNPA2B1,HSF2,ID2,C5orf24,KANSL1L,IRAK1,OLFM3,KCNA5,LGALS8,LRP4,NIT1,NPM1,ORC5,PCSK6,PAFAH1B1,PCMT1,PFDN2,GFOD1,PLEKHA5,PLS3,PAF1,PRKCI,BCOR,CREBRF,RAB1A,PID1,RAP1A,SUSD4,RASA1,RB1,FAM102B,RPE,SC5D,RRAS2,SET,MRAS,PHLDA1,ZNF280C,ST3GAL3,CLSTN1,WDR47,NCBP2,LUC7L,SLC15A4,PARVA,HLTF,SNAPC3,KIF21B,SP4,SRD5A1,DCUN1D4,CTTNBP2NL,METAP1,MCF2L,NUP160,ZNF449,TCOF1,ADNP,RHOQ,TIAM1,GPCPD1,ACAP2,ABHD11-AS1,NR2C1,RABGAP1,VDAC1,MICU3,RAD18,ZNF189,TFIP11,BRPF1,NAV2,EPM2A,AIMP2,RALGAPB,ZNFX1,CCDC6,PDHX,IFT88,CDC7,SERINC1,CEP126,OGT,MAP4K3,GRAMD1A,ITGA10,FHIP2A,CDC14A,TMEM263,ALDH4A1,EIF3I,STX16,SNX4,CTNNAL1,CD164,CPNE3,SENP5,PTBP2,USP14,SLCO4C1,CCDC149,NOG,PTER,TRIP12,TXNL1,SPATA33,HS6ST1,ZRANB2,QPCT,ABCG2,ARMC8,POT1,RNF7,ARHGEF10,GCC2,LTN1,POLDIP2,CHURC1,CEP57,CHTOP,WSB1,CCP110,SLK,FBXL3,FBXL4,ZC3H11A,ZBTB39,SV2B,CHRDL1,DMTF1,ABI1,G3BP1,ZKSCAN4,STAG1,TRAIP,FAM91A1,PIBF1,SMC2,CDC42EP3,PAICS,CELF2,STAU2,PCDH11X,SNRNP27,LIAS,ERLIN2,NUDT4,ORAI3,RNF24,MRFAP1,LEKR1,NANOS1,PRICKLE1,SGMS1,SNX11,FSD1,TUT7,KATNBL1,ZFHX4,CCDC82,CARF,ZMYM1,RPAP2,KIAA0895L,UBE2O,KIF9,PCNX4,ERCC6L2,MRPS26,RAPH1,POLR2M,DENND1B,CDADC1,MED25
MicroRNA	mmu-miR-7117-3p		MirDB	3.219e-54	3.45e-50	6.901e-54	6.802e-53	154	329	ABCF1,NCKAP5,SLC25A25,ABCD1,ARF4,BBS4,BICD1,ZFP36L1,CDH7,CLTC,DUSP6,FRMD8,EDN1,PHC2,DCTN4,GLTP,PHF20,FGF9,FHL1,USP48,CTDSPL2,TRIM33,SELENOT,GABRG3,RAB8B,GLI3,GLRB,GNAI1,HMGB1,UBLCP1,KIAA1671,PUS10,KLHL23,KCNQ2,CREG2,KIF5B,NBR1,MAOA,MBNL1,MBP,CHIC1,MEF2A,MGAT3,NR3C2,PAPPA,PGF,PPP1CB,PPP3R1,PRKCA,RELN,AFTPH,GATAD2A,TTC19,PTPRF,NMRK1,SLC35A5,RAD17,RAD23A,MBLAC2,RAP2A,TRIM27,RIT1,RORA,LGR4,GPALPP1,SDHC,SGK1,AAK1,ENPP4,SLC48A1,SLC1A1,RUFY2,SHANK2,NAIF1,FAM126B,NFASC,STAT5B,EFR3A,SLC35D1,ZCCHC14,CYFIP1,AJAP1,PLCB1,SYT1,KAZN,MGRN1,MOSPD1,TIAL1,ARFIP2,SSBP3,UBE2D2,VAV2,ASAH2,EIF5A2,ZFX,ZNF202,SPIRE1,SMARCAD1,CCSER1,ENTPD7,SENP7,ARID1A,PICALM,PLA2G6,LRCH2,LRRC28,B4GALT4,CD84,DLGAP2,NUMBL,SLC24A2,TAFA5,PLEKHG4,CDC42BPB,VIRMA,NCOR2,CNTNAP2,FAM131B,RSL1D1,PHYHIP,FBXO2,G3BP2,ACTR3,STX6,SPRY1,HMG20A,COG5,SLC35A1,CCT4,STAG2,SNX5,PDCD4,PRDX3,KMT5A,TOPBP1,RIC8A,TAB3,TP53INP1,DEXI,STXBP6,SAP30BP,WDR77,SLC39A3,EFEMP2,ACTR5,SOX8,NAA25,PRDM16,NPAS3,EPS8L2,SLC30A5,ZBTB41,RSRC2,STEAP2
MicroRNA	mmu-miR-7059-3p		MirDB	3.219e-54	3.45e-50	6.901e-54	6.802e-53	154	329	ADD3,ABCD2,ANK2,BAK1,CACNB2,CACNB4,CAMK4,CHD1,CTNNA2,TMEM47,PHC2,EIF2S1,EIF4E,RNFT1,ELAVL2,EPHA4,ERBB4,DNAJC27,FKTN,FKBP3,AGAP1,PHF6,MBIP,THEM4,NSG2,GABRA5,GNAZ,GPT2,GNL1,GPR17,GPR22,PLXDC2,TMEM141,PALM2AKAP2,ALG2,JCHAIN,IL13RA1,ITGA6,KIF3C,ABLIM1,LMNA,LRP4,MCC,BCL11A,MECP2,MET,MMP17,CPSF2,PAPPA,PCDH8,PPEF1,PPP2R5E,MAPK8,PTPRR,ABCD3,RAD21,DCUN1D2,RPGR,BLOC1S4,RPN2,TCEANC,ATXN1,SDC2,AAK1,SHC4,NLGN1,MON1B,RUFY3,SACM1L,SOX5,SP3,SETD1B,KMT2E,STK11,SYPL1,ZDHHC17,DICER1,FAM174B,TTC3,SGK3,ZNF3,ZNF182,SCAI,ZSCAN26,LCLAT1,EVI5,RTN4,NR4A3,RALGAPA2,HDX,LIN9,UNC5A,ARRDC3,CFAP97,SLAIN2,UVSSA,LRRC4C,TNRC6C,FOXR2,VAMP4,TAX1BP1,MAP7,ARHGEF2,KLF4,LSM4,ITM2B,ARMC8,DCAF12,NEPRO,FAM98A,CLOCK,CREB5,LSM14A,BZW1,MYADM,SERBP1,TOX,BCLAF1,FBXW2,KBTBD11,ACTR2,TXNDC9,CFAP418,HNRNPR,KCNMB2,DENND4A,TRAIP,CACNG2,CITED2,GNB5,GHITM,CCT8,KIF1C,ERLEC1,KMT5A,WWP1,SERP2,SPCS3,SHPRH,GIT1,LIN28B,MRPL57,TMEM109,MAPKAP1,STRN3,NXPH1,ZNF831,GRPEL1,SCUBE1,MANBAL,KCNIP4,GOLM2,RFX7,BCL11B
MicroRNA	mmu-miR-881-3p		MirDB	3.328e-54	3.566e-50	7.133e-54	7.03e-53	137	268	ACOX1,ACP1,ADCY9,APBA1,APC,CNOT6L,TRAK2,ZFP36L2,ATP13A5,FCHO2,CHD1,CLPTM1,CRH,CRKL,UBXN2A,CTSO,GINM1,NRIP2,EFNB2,ABHD17B,EIF4E,ETV5,FAM53C,ACAD11,COA5,FOXJ1,FOXO3,HSD17B7,SARNP,AZIN1,ZFR,FUT8,SPATA5,GABPB1,GAD1,GALK2,ARID4B,GLRA2,GNA12,NR3C1,TMEM25,MIER3,HMGN1,C5orf24,SELENOI,ITGB1,MAP2,CHIC1,GLIPR2,MYO6,CCDC50,NPTX1,NRF1,PCDH8,PCDH9,PIGH,PIN1,ANKIB1,PPP3R1,SWT1,CREBRF,OCIAD1,PTPRF,RAB2A,MARCHF1,RAB6A,RBBP6,ANKRD34A,RPL5,SYNJ2BP,ABHD10,ATXN1,CNOT11,SNAP25,C9orf72,TNRC6B,FAM120A,TCF12,PCDHA4,BRD4,RIMOC1,TSPAN12,TPP2,TRIO,UBE2B,UBE2N,UBE3A,FLRT2,XK,XPO1,TMEM9B,ZSCAN26,RGS7BP,ABHD6,UBL4A,TBC1D32,RELCH,FIGNL2,SENP8,STARD13,MBD4,USP10,ZMYM4,ADAMTS4,ATL3,RWDD3,PNKD,LRRTM2,CDYL2,EMC2,WSB1,PHACTR2,UST,TRIM13,RCAN2,SMC2,CHL1,ZMYND11,AHDC1,SPIN1,CELF5,FAM133B,TRUB1,NKIRAS2,LGALSL,CUEDC2,UBQLN2,CDC73,TAFA1,TET1,CPEB4,LARP4,IFIH1,FNDC9,P2RY12,REEP1,CYRIA
MicroRNA	hsa-miR-221-5p		MirDB	3.331e-54	3.569e-50	7.137e-54	7.035e-53	151	318	ACTN4,C1QTNF2,ANXA11,ASPH,DDR1,CCNT1,CHAD,CRKL,ZNF526,CSTF2,ARHGEF4,PUS3,SEPSECS,INSIG2,EPHB2,RBM48,FAM53C,WAC,ARL17A,FKTN,PPP1R1B,COMMD10,TMEM164,HPCAL4,SPOUT1,ARMCX3,B4GALNT1,GGCX,USP38,GOLGA1,GPD2,GRIK4,PLXDC2,UBE2QL1,TMEM201,IDI1,SHISAL1,ZCCHC3,TXLNA,ITGB1,MBNL1,MGAT3,MLLT1,CLDN11,PCDHGC3,SGTB,TAPT1,PRKCZ,PSAP,PTGER3,PTPRJ,RARG,RALGPS2,SLC6A15,HAUS2,RFWD3,RPL28,RXRA,SCN2B,RRAS2,SRSF7,DIS3,ELL2,SHANK2,PLCH1,TRERF1,SPTBN2,TNRC6B,SSTR3,CIC,FAM168A,SUOX,ZFR2,MED22,SUV39H1,PDS5A,CAMTA1,WSCD1,PCDHGC5,TTC28,ANKH,DICER1,HARS2,CBX6,TTC9,MORC3,NR2C2,TSN,NPDC1,GPR137,POLR3H,AGPAT3,FZD5,BRPF1,PHTF2,SLC45A4,PTP4A2,ESS2,JDP2,TMEM215,GOLGA7B,KIAA1522,TMEM263,SRRD,AP1S2,BSN,SDK1,BAG3,TP53I11,RWDD3,TRAF4,ABCG1,RIMS4,PPP1R16B,RIMS3,JAKMIP2,DNAJB6,LPCAT3,SRRM1,SEMA3A,RBM14,NXF1,AFF4,KIF1C,CPLX2,TNFRSF21,RAB10,RALBP1,TNRC6A,RRP7A,RPP14,RNF24,PDAP1,TAB3,TMEM86A,TMEM120B,KRT80,CNOT7,UBIAD1,TMEM109,UBQLN2,RHOD,RIC3,PRRT2,TEX261,AKTIP,GZF1,IRF2BP2,DENND1B,CDADC1,ADAMTS10
MicroRNA	hsa-miR-96-3p		MirDB	3.661e-54	3.924e-50	7.843e-54	7.731e-53	132	251	ADAM10,AGL,XIAP,ASPA,CA8,CACNB4,CCNC,COL13A1,NOX4,DGKB,FSD1L,SPATA9,CYB5R4,EPHA5,ETF1,ACSL3,RPF2,FXN,GFM2,USP38,GLRA2,USP32,TTL,DOCK7,KCNC2,GTPBP10,SKA2,KITLG,FOXO4,CCDC50,NEFM,ORC4,GNG2,CDK14,PIP4K2A,PLCB4,RWDD4,MINDY2,PPP3R1,RANBP3L,MARCHF5,RBFOX1,PRKAA2,PRKCA,HYDIN,CREBRF,RAP1B,SLC6A15,CIBAR1,SDHD,TRA2B,RAB11FIP2,PNRC2,NLGN1,WDR47,PLA2R1,FAR2,LMBR1L,WDR11,SLC18A2,TMEM30A,WDFY3,OCLN,NEDD1,CSTF2T,DOK6,LEMD3,SGK3,UBE2D3,VBP1,EIF5A2,SDHAF3,ANKDD1B,ATP11C,PCNP,EPM2A,SOCS4,TMEM215,BEND6,ZBTB2,BLZF1,DLK1,SUCLA2,INPP4B,PTBP2,REPS2,CREBZF,TBPL1,NECTIN3,MORF4L2,ATRNL1,LRRTM2,CEP57,TLK1,ARHGAP44,NR1D2,TFG,SMC2,STAU2,BBC3,AFF4,TOB2,MORF4L1,HNRNPA0,MAP7D2,ASCC3,NUDT4,STRAP,SEC63,SPCS3,H2AZ2,SESN3,ARHGAP42,TMOD2,ALG6,PACSIN1,TMEM243,TMEM41B,OGFRL1,SUV39H2,KATNBL1,CSPP1,ERMP1,PGAP1,LRRTM4,VCPIP1,TGS1,TTBK2,ZMAT3,PINK1,CPLANE1,SFXN3
MicroRNA	mmu-miR-320-5p		MirDB	3.661e-54	3.924e-50	7.843e-54	7.731e-53	146	300	ABHD17A,ESCO1,ANGPT1,BCR,BICD1,BMI1,CACNA1C,SAMD11,CP,FAM171B,CRKL,CSF1,EEF1A1,EGR3,EPHB2,FGF12,ATP13A4,NOP16,PHF6,TRIM33,FRK,ARFGAP2,PPARGC1B,LUC7L2,GCNT2,GLI3,INSM2,GOLGA1,GPM6B,RGS8,KCNB1,KPNA1,PIKFYVE,ABLIM1,MARCKS,MAP3K9,MSH3,MYO9B,NQO2,DENND6A,ERRFI1,PPP2R3A,PRKAA2,PRKCA,EPDR1,MAPK9,AFTPH,FNBP1L,PTGFRN,CREBRF,PTS,DPF2,RORA,UEVLD,PI4K2B,ACER3,CDC42BPG,SLC1A1,SLC2A1,PLCH1,SOX4,TNRC6B,NFASC,TAB2,SSB,SSTR3,CCNY,TTLL12,ACSBG1,ARHGEF9,SYT1,FBXW11,LARP1,AHCYL2,TFDP2,TIA1,TTC9,TPH1,ZNF384,TRAF3,CD2AP,SSBP2,VIPR1,XKR6,XRCC2,ZFX,ZNF202,NAV1,PDSS2,RALGAPB,CCDC6,SSPN,RNF150,ZNF608,ADGRF4,RGS5,ZBTB4,ZSWIM6,TMEM263,CADM3,ALKBH1,CDK5R1,SDK1,HACD1,LGI1,NIPBL,SESTD1,SOCS5,SDC3,RASL10B,SIRPA,ZEB2,FBXL3,MFAP3L,OSBPL2,PLPPR4,CHRDL1,HMG20A,GORAB,CDC42EP3,POLR3F,NFAT5,AFF4,CPLX2,BLCAP,RND1,MARS2,ERLIN2,MOSPD2,ZDHHC15,CCDC39,TRIB2,KLF15,UHRF1,ALDH1L2,VKORC1,ALG6,CLEC14A,SUV39H2,TTLL7,TTC7B,TET1,NEUROG2,GALNT17,GZF1,PIANP
MicroRNA	hsa-miR-1255b:mirSVR_highEffct	hsa-miR-1255b:mirSVR_nonconserved_highEffect-0.5	MicroRNA.org	4.306e-54	4.615e-50	9.223e-54	9.091e-53	235	666	ALDOB,ARCN1,RHOG,ASPH,ATP5PB,PELI3,BCL6,POLR3D,CAT,CBLB,CDKN2D,CFL2,CHGA,CNTN1,COL9A3,COL11A1,ATF6B,MOB3C,CTNND2,DAPK1,COG3,DMXL1,COPS7A,DHCR24,DPYSL2,NIBAN1,ITCH,IFT52,EGR1,EPHA2,NAA20,JPT1,EPHA4,EPHA8,ERBB3,ANKRD39,FBL,TLR7,ARL6,FGFR1,SGIP1,MBIP,PCGF5,MAP3K21,GABRG2,GBE1,GRB7,GRIA4,LMNB2,ADTRP,GSR,MFSD2A,PLXDC2,GYG1,HDGF,HEXA,HMGN1,HNMT,COPS9,AGFG2,IL4,IREB2,TXLNB,LRP1,SPRED2,MAOA,MAP1A,MAP2,PANK1,CD200,NARS1,P2RY13,B4GALNT3,YBX1,OPA1,ZDHHC22,CDK18,PDE6B,CFP,PFN2,MTPN,RC3H2,ING3,PPP3CA,EPDR1,PRPS2,TRPM7,BIVM,PXK,PTK7,CHTF8,PRPF39,RAB6A,NOL8,RALA,RCN2,MAGOHB,SLC6A15,RGS4,INTS10,RNASEL,GOLPH3L,FANCI,TMEM143,SGK1,TASP1,NLGN1,CCDC141,SLC6A1,SLC18A2,VPS35,AGK,ACIN1,WDFY3,SOD1,SOX2,NMNAT2,KDM4C,SARM1,DDN,SRP68,ZC4H2,SNX13,ABRAXAS2,RRP36,DTX4,RRP12,CAMTA1,TAPBP,SATB2,RPGRIP1L,SPPL3,ECPAS,SIRT5,TLN1,TPI1,MKRN1,STX12,UBE2H,UBE3A,SUMO1,CHST7,CLDND1,ZNF3,PRDM10,SDHAF3,HPS4,NAV2,ANO2,UBXN8,RALGAPB,PHTF2,DPH6,FOSL1,CLK4,PLA2G6,ADGRF5,SPOP,TEAD2,CBX4,FHIP2A,NUMB,B3GALT1,CCDC126,VXN,INA,FIBP,DHRS3,COG1,ANAPC13,RSAD2,ARHGEF10,DZIP3,TBC1D5,SV2B,ARHGAP44,HS3ST4,TOM1L1,PLPP6,ANKRD46,FBXO16,WASF2,RAMP2,STAG1,RTN3,BASP1,CDIPT,TM9SF1,AGPAT1,OLFM4,PAICS,OGA,YME1L1,NEU3,TUBGCP4,CYP46A1,ERLEC1,CNTN6,MORF4L1,MARCHF9,HIBADH,ERLIN2,SEC63,ATXN2L,CBX3,EXOSC8,CCDC90B,JMJD8,FBXO27,TPRG1L,BABAM1,SCG3,ALDH1L2,ANAPC2,UBQLN2,CHPF,SMC6,ERI2,CHMP4B,ADAL,WLS,RELL1,PHAF1,XPNPEP3,CEP70,RNF39,NECAB1,PCNX4,GIGYF1,EBF2,HM13,CSRNP2,CCDC148,RNF146,LAS1L
MicroRNA	hsa-miR-3912-5p		MirDB	4.317e-54	4.627e-50	9.244e-54	9.111e-53	142	286	ADCYAP1R1,ADD1,ATP2B1,ATP7B,BMPR1A,BMPR2,BNIP2,OSGIN2,CCND2,CD47,FOXN3,CHM,CTBS,HSDL1,DUSP5,ZNF593,NAA20,ELAVL2,TCEAL9,EPHA4,EYA4,GPC4,RNF138,PHF6,MIEN1,COG8,TRIM33,GABRB3,GABRG1,MCM8,GHR,GRIA3,RIOX2,PLXDC2,H3-3A,TENT2,SHISAL1,ZNF366,KCNA1,KPNA4,LTBP1,B3GAT2,MARCKS,SMAD6,MEIS2,MYO10,NDUFS1,NOVA1,TBC1D25,ORC5,P4HA1,FURIN,ERRFI1,GNG2,PFN2,FBXO42,MRPL50,LRRN3,MAPK10,PRPS2,MBTD1,OXR1,RFC3,RNF2,BRD2,SETD5,ATXN1,SDHD,SET,SRSF3,KIF21A,ZNF507,SLIT3,SOX2,CAMTA1,TCF7L2,RALYL,PSD3,ZDHHC17,SLC35A3,SUZ12,RABGAP1,UBA52,UBE2D3,UBE2N,UFD1,PITPNB,VLDLR,NSD2,ZBTB14,DPY19L4,SMARCAD1,GAL3ST3,CAMK1G,MKKS,BAHCC1,PHF12,RNGTT,CD84,ASAP2,SLCO4C1,ELAPOR2,CNOT8,CYP7B1,BAG2,NEK7,ATRNL1,FAM169A,TOX,RIMS3,TLK1,FBXO24,PIGK,PDCD7,CERT1,ACTR1B,PDIA6,NAMPT,LPAR6,CALCRL,ARFGEF1,STAU2,VPS41,SRSF10,RUNDC3A,TCERG1,ASCC3,TLK2,RAB35,PIM2,TENT4A,PCLO,TEX30,CEP41,ZMAT4,ZFHX4,RELL1,FBXO11,PDLIM2,PALS1,TMEM135,ZBTB41
MicroRNA	hsa-miR-650:PITA	hsa-miR-650:PITA_TOP	PITA	4.498e-54	4.82e-50	9.629e-54	9.491e-53	115	196	SDE2,ASIC1,MBD6,SIX5,KIF1A,CAPN6,CNP,KLF6,FAM171B,CREB1,CSNK1G3,DCX,DHX15,AMMECR1L,EFNB1,EFNB2,METTL9,EGR3,ERF,PSD2,JPH4,TMEM91,GMFB,GRIN2D,RNF165,KCNA1,TET3,LFNG,MECP2,NAB2,NRF1,NRGN,HECTD4,PDE1B,PIK3C2B,PIM1,CCSER2,PMP22,PPP2R5D,KCTD9,PSKH1,STX17,RAC1,LRRC59,SCP2,SRSF1,FAM102A,ATG14,MFN1,WDTC1,KIF21B,SOX11,SOX12,TNRC6B,NCDN,STAT3,FBXW11,AHCYL2,RYBP,SLC44A1,CBX5,DOK6,NR2C2,UBE2D2,UBE3A,SLC35A2,BRD1,WNT1,PAK5,ELL,CUL2,SLAIN2,FHIP2A,SLC41A1,B3GALT1,TSC22D1,SYNJ1,UBE2M,MTA2,DLGAP2,WIZ,PICK1,MYRIP,CREB5,NCOR2,TRAF4,RIMS4,RNF144B,USP34,SNPH,SERBP1,TBKBP1,KLHL3,FCHSD2,SERF2,SYT14,TRIM13,DSEL,GDF11,CORO2B,RBM14,OGA,GPR162,GCN1,PCLO,RASSF1,CELF3,RETREG2,RIPOR1,FAM214B,FBRS,GIGYF1,RFX7,PAPOLG,PIANP
MicroRNA	hsa-miR-3614-5p		MirDB	4.507e-54	4.83e-50	9.647e-54	9.508e-53	138	272	ANK2,SHROOM2,ASPH,KCTD14,BCL6,BCL9,ZNF569,CEBPG,FOXN3,CLTC,CREB1,RAB39B,TOR1A,KLHL5,ADIPOR1,ELAVL2,EPHA3,ERN1,ETV3,PCGF5,SLC25A39,MSANTD4,TPPP3,SYVN1,ZMAT1,B4GALNT1,GMFB,GNAI2,GRM5,UBE2QL1,WDR36,IDS,RGS8,AKAIN1,INSYN2A,NBN,NCAM1,PGM2L1,NEFH,NFIX,NOS1,CNOT2,OPHN1,PAFAH1B2,WNT4,PHB1,SGTB,PPP2R3A,PPP2R5C,ANKRD49,SNRK,CREBRF,DNAAF5,PTPRD,PTPRR,PURA,RAB1A,PHIP,RASGRF2,RB1,RDX,ASXL2,TMEM143,TCEANC,GALNT10,MAP2K4,AAK1,FOXJ3,SV2C,TBC1D23,PLCH1,SAMD4A,TRERF1,GLT8D1,SPART,TNRC6B,ATG2A,NXT2,FAM168A,ANKRD28,CAMTA1,KIAA0930,ADNP,FAM214A,TLN1,RIMOC1,TRAF3,TRIO,UBE2B,KDM6A,RICTOR,YY1,ZFX,SCAI,TRIM26,EVI5,PHTF2,VANGL2,TTC7A,FAM171A1,UBL4A,PIP4K2B,SLC41A1,TNFRSF11A,SENP5,VSTM2A,SYNGR1,LHX2,ANKRD44,ZZZ3,LRRTM2,GPSM1,PYGO1,PHACTR2,IST1,SPOCK2,MAD2L2,BBIP1,LINGO2,AP3M1,CAMKK2,FUT9,INO80C,GPR162,C11orf58,SLC27A4,DCPS,LIN28B,RNF19B,PHC3,NECAB1,FBRS,SLC13A3,USP46,PCP4L1,IRF2BP2,RAPH1,WNK3
MicroRNA	hsa-miR-3660		MirDB	4.592e-54	4.921e-50	9.827e-54	9.686e-53	153	326	ACVR2A,ADAM10,ADSS2,OSBPL9,ANK1,RHOA,ARNT,ZNF583,ATP6V1C1,PCMTD1,BICD1,BMPR2,CACNB2,CALB1,CDC5L,RCBTB2,SLC35F3,CXADR,RAB39B,SH3BGRL2,NIBAN1,ZC2HC1A,EPHA2,EIF4EBP2,ERBB4,RBM48,DTNBP1,FASN,TAOK3,UCHL5,TMEM164,ZCCHC7,UBE2J1,PHF6,GABPA,CMPK1,GHDC,GLUD1,GMFB,GNAI2,NR3C1,GRM5,ABHD13,HMGCS1,IDE,JAG2,ZNF488,SMAD1,MAZ,CHIC1,ATXN3,MLLT3,NFYB,NOS1,POLE3,TNFRSF11B,PIGA,PLAT,TAPT1,PPP2CA,PRKAB2,FNBP1L,PTPN1,RAP1A,MBLAC2,MED9,MSL2,SEC61A2,RNF2,RORA,ACER3,ATXN7,ZNF507,NLGN1,MLXIP,SLC5A5,SNAP25,FOXJ2,SOX4,SOX5,PDS5B,SOX12,MBOAT1,PPP2R2D,TNRC6B,SSR3,INKA2,STK3,UBXN2B,ZC3H4,MCF2L,ZEB1,TFDP2,TFRC,TGFBR1,SLC35A3,TMX4,SEZ6L,NR2C2,TRAF3,MKRN1,TTC3,UBE2V2,FLRT2,RICTOR,UBQLN4,ZKSCAN8,ZNF202,DEK,FCHSD1,RGS7BP,CERS6,ARHGAP20,CUL3,SLAIN2,ATRN,SMARCA5,MIER1,ANKRA2,NUMB,RAB11A,FAM104B,EIF2S2,VSTM2A,SOCS5,SLC25A44,RASL10B,MTDH,RABEPK,TUBB3,MAD2L2,PAICS,MXD4,EXOC5,CHL1,SESN1,MOCS3,RBMX,RPS6KA6,TPPP,LDAH,C16orf87,MMGT1,TP53INP1,CNOT7,PIP4K2C,ERMP1,PHF21B,AKTIP,MARCHF7,IRF2BP2,GPBP1,C6orf62
MicroRNA	hsa-miR-6837-3p		MirDB	4.964e-54	5.319e-50	1.062e-53	1.047e-52	162	360	ACADSB,ARHGAP5,CNOT6L,ATP5F1E,BMPR1A,CHN1,CLTA,CLTC,CNR1,CORT,RRM2B,CSNK1A1,CXADR,TMEM47,AMMECR1L,ZMIZ2,E2F5,EFNB2,RNFT1,ACSL1,FANCF,FGF2,TMEM164,HPCAL4,DCUN1D5,NIFK,ADGRA1,FUT8,GABRG3,CMPK1,LUC7L3,GCSH,GDI2,GTPBP3,USP30,CBR4,GTF2I,HNMT,HNRNPK,TENT2,WDR36,LPL,LSAMP,MCM4,MDM4,ATXN3,PGM2L1,NEK1,CNOT2,PAFAH1B2,FAM177A1,PDE7A,CDK14,ZDHHC13,PPP1R2,GIN1,TBC1D8B,CREBRF,PURA,ABCD3,RAP1A,ARMC1,SLC25A36,FAM102B,RPS3,ETNK1,COBLL1,THUMPD1,SKIL,CCDC141,HLTF,BEX1,TNRC6B,NFASC,TAB2,CAMTA2,TACC1,MGA,TCF12,WASHC4,U2SURP,FNBP4,PSD3,AHCYL2,SIRT1,ABCA5,TPD52,CADM1,VRK2,RNF152,TM9SF3,PANX1,ST8SIA4,RGS7BP,PHTF2,CERS6,KMT2D,ZNF286A,AXIN2,CRACD,BEND6,ARHGAP31,HECW2,RPTOR,TMEM181,ATRN,RELCH,TEAD2,USO1,EIF3J,VAMP4,NAPG,PRPF4B,PAPSS2,PIAS2,SYNGR1,LGI1,RAB11B,BCL7B,TRIP12,GCA,ASF1A,POT1,PNISR,CREB5,ZZZ3,CEP135,ULK2,HDAC9,TCAF1,TLK1,RFT1,AKT3,EDIL3,NAMPT,ST3GAL6,IPO7,NEBL,KIF1C,SUB1,KDELR2,ABHD2,PCLO,FRMD3,TAB3,SAMD8,VGLL3,H2AZ2,TP53INP1,DNAH14,TMEM109,UBQLN1,QTRT2,MZT1,CXXC4,ZNF667,SUDS3,CEP44,ALDH8A1,PRXL2C,SLC30A5,KCTD18
MicroRNA	mmu-miR-370-3p		MirDB	5.055e-54	5.418e-50	1.081e-53	1.066e-52	145	297	ADARB1,ADD1,BIRC2,CDC34,CHRM3,COX10,CRAT,TMEM47,HSDL1,TRDMT1,SPTSSB,DTYMK,FRMD8,IER3IP1,ANAPC7,ZNF397,GFM2,TRIM33,FRK,TADA1,NSG2,LSM14B,ZBTB37,GPD1,MKNK2,RNFT2,SPRYD3,HNRNPL,PALM2AKAP2,DISP2,GPR62,KCNQ2,CPSF4L,LAMC1,SMAD1,MAN2A2,MAP2,PAFAH2,KCNK10,PDE7A,YIPF1,MIEF1,PLOD2,RWDD4,PLXNA1,PRIMPOL,ING3,INO80,TBC1D13,TRIM44,CCDC92B,CHTF8,PTPRC,INTS11,SLC25A42,SUSD4,RAP1GDS1,DMAC2,RALGPS2,UPF1,RORA,SLC39A9,SRSF6,AAK1,CLSTN1,MAPRE1,RAB3GAP1,SEPTIN11,SAMD4A,SOX11,SP4,TNRC6B,NFASC,GPD1L,MED22,RHOBTB2,CNTN2,ZEB1,PSD3,NACC2,TPMT,UBE2H,OSBP2,VDAC2,WNT10B,ZBTB42,ZNF148,CDC42SE1,ATXN7L3,CIAPIN1,MVB12B,GATD3,UBN2,AXIN1,BAP1,FZD6,RNF150,INTS2,PITPNM2,POGK,CNTNAP1,KCNAB2,DGKZ,NCOA5,GMPS,SPATA2L,USP49,ATL3,KANK2,COL23A1,FAM169A,PPP1R16B,GGA1,RNF144B,LDLRAP1,MLEC,TM9SF4,DHX38,STAP1,C2CD2L,ZBTB39,ENPP5,HIVEP3,TNK2,SEZ6,TRAIP,NXF1,AP3M1,GAS2L1,AFF4,FRS2,TPPP,RAB43,PAXBP1,NOL9,SLC35E1,FBRS,AZI2,AKTIP,ILRUN,RFX7,STEAP2,ITM2C,WNK3,PLBD2
MicroRNA	hsa-miR-564:mirSVR_lowEffct	hsa-miR-564:mirSVR_nonconserved_lowEffect-0.1-0.5	MicroRNA.org	5.462e-54	5.854e-50	1.168e-53	1.152e-52	198	505	ABCD1,ANXA11,ARHGDIA,ATP1B3,ATP6V0B,BMP1,FCSK,BSG,CALM3,CBFA2T3,CLTA,KLF6,KLHDC3,SLC25A10,CUX1,CYB5A,MXD3,AK3,COPS7A,DLST,TMED7,E2F3,IFT52,JPT1,ETV5,EYA1,FLYWCH1,LARS1,ELOF1,CYRIB,BRSK1,MAP3K21,GNA12,GRB2,IL17RC,GRM2,GTF2H1,MIGA2,ZNF341,RAB2B,HADHB,LSM11,ZCCHC3,TUBGCP6,IL11RA,KCNJ2,KCNJ11,KCNK1,KLC1,LMNA,SKA2,MYBPC3,SEPTIN2,PCDH8,PCDH9,CDK16,SMOX,PLOD2,PLS3,FAM193B,SDK2,SPATA6,TAPT1,POLE,PPID,SLC35F2,DNAJB12,PRRG2,PTCH1,TUG1,RASGRF2,RELA,KLHL11,TRIM62,UBA6,TRAPPC14,EPHA10,PPP6R3,LINC00461,TRAPPC2,HSPA4L,OTUD5,DZIP1,SKI,TMEM127,MAPRE3,SMPD1,RAB21,SPEN,ZNF292,SOX4,SPTBN2,MAPK8IP3,FAM120A,NXF3,TCF3,TCF7L2,AHCYL2,TESK1,FRAT2,ICMT,NR2E1,TPI1,WBP2,C16orf90,SH3BP1,UCK2,UROD,USF1,TCAF2,CLIP2,MEIS3,DDX39B,VPS37D,HRCT1,DOLPP1,KLC4,TBC1D24,SLC12A5,ADGRF4,CUL1,LRFN1,ARHGAP23,PPFIA2,CNTNAP1,PHYHD1,CBX4,NCKAP5L,CDC14A,KHSRP,GATAD1,SYNJ2,BCL10,TRIM41,MFHAS1,VAMP3,LHX2,GRHPR,TMEM259,MAP4K4,NIPBL,CABP1,C1orf43,PTPN23,CREB5,FAM53B,HERC4,SETD1A,SERTAD2,ZEB2,FCHSD2,TMCC2,HS3ST2,FAM162A,PTBP3,ARPC1B,DAZAP1,CNEP1R1,SRPK3,ANKRD13B,RABEPK,SLC43A2,AKR1A1,CCT2,CDC42EP3,MXD4,MMP24,SUGT1,FASTK,C11orf96,UQCR11,RAPGEF4,TRIOBP,CAPN10,PKIG,C19orf53,C16orf72,N6AMT1,ANAPC2,FAM216A,MAPKAP1,MAP7D3,RHBDF2,GALNT12,ZFHX4,SOX8,EHD3,HSBP1L1,BAIAP2L2,TRIM46,SMIM12,ZNF367,NIBAN2,CASD1,TMX1,TXNDC5,RAB1B,LAS1L
MicroRNA	hsa-miR-627-3p:Functional MTI (Weak)	Functional MTI (Weak)	miRTarbase	5.489e-54	5.883e-50	1.174e-53	1.157e-52	148	308	ADCYAP1R1,ABCD2,ALDOA,RHOB,ASCL1,POLR3D,ZNF689,CAPZA2,CAV1,CSNK1G2,PUS3,DARS1,DUSP4,SLC35B3,TPRKB,TMED7,EXOC8,TMTC1,CELSR2,ERGIC2,SNAP47,REEP2,WDR75,TRPV2,FGF2,ARAP2,GABRA1,GABRG2,PRRC2B,HDGF,ZNF518B,KCNA7,TET3,MAP3K9,ALDH6A1,MVK,NINJ1,NOTCH1,NOVA2,PDHB,FBXO42,SGTB,PPEF1,PPP1R2,RBFOX1,FNBP1L,PTPN4,PTPRJ,ZSCAN2,ZWILCH,RANGAP1,RALGPS2,RESF1,MACO1,UEVLD,BRIX1,ATXN1,SRSF2,COBLL1,SKI,SKIL,IGSF9B,CSGALNACT1,SPAST,TNRC6B,SSB,TTLL12,ABRAXAS2,IGSF10,C3orf33,EXOC7,PPP1R11,PCDHA4,COMMD3,TNS1,TUBB2A,UBE2H,YWHAB,ZNF207,C1GALT1,DHX33,SLC30A4,CADM2,NAV2,PAK5,PHTF2,RALGAPA2,JMJD1C,ZNF286A,RALGAPA1,RNF150,NLN,COG6,NLGN2,SPOP,ZBTB12,PPP1R3E,ZSCAN25,SUCLG2,CD84,DPP9,PCSK7,DLGAP2,MFHAS1,SNAP29,BAG2,THUMPD3,IBTK,FAM53B,YTHDC1,BLOC1S6,FGF19,CACNG8,TIMM8B,WASF2,SP9,ZKSCAN4,TRIM13,EIF1,HNRNPR,SF3A1,LMBRD2,PEDS1,AFF4,SUGT1,RPS6KA6,HIBADH,SEC63,SCOC,FBXO44,ANKRD45,SLC35G1,OLA1,GPR180,PANK3,C3orf52,QSER1,EHD3,FNIP1,RBM26,LRRC4,BBS5,GPR135,GIGYF1,ZNF579,TIPRL,TOR1AIP2,SPRY4
MicroRNA	hsa-miR-4685-3p		MirDB	5.86e-54	6.28e-50	1.253e-53	1.235e-52	176	415	ASIC1,ADCY3,ADRB1,OSBPL10,BIRC2,RERE,CA8,CALB1,CBFA2T3,CBR1,RCC1,CLCN3,COL11A1,NCAN,CSPG4,DGKB,DDX3X,DLG3,DUSP6,EDN1,FSD1L,METTL9,EIF2S1,EIF4EBP2,MRPL30,FANCD2,ACSL3,FKBP5,AGAP1,FMO5,DCUN1D5,BBS12,RNF165,ADO,MR1,NKD1,CCN1,INSM1,KCNQ3,KPNA1,LAMC1,LTBP1,ACSM2B,MAP1A,MOCS2,PYURF,NBN,NUP88,OPCML,ZDHHC22,KCNK10,PAK3,PDE1B,MTPN,CCDC93,INO80,GTPBP2,EPDR1,GATAD2A,SNRK,PTCH1,PTGER3,UHRF1BP1,PTHLH,RAP2A,BSDC1,P3H2,ROBO2,TMEM39A,RP2,RPL28,SDHC,MAP2K4,SRSF1,ADGRL1,SKI,ANKRD13A,KDM2A,SAYSD1,SNTA1,CAPN15,XPO7,SOX11,PEG10,TNRC6B,FRMD4B,GRAMD4,METAP1,CDKL5,DTX4,PLCB1,PDS5A,TAF5,EXOC7,WSCD1,ZDHHC17,KCNG3,TGFB3,TOP1,ZNF384,BACE1,TSN,VBP1,CORO2A,WNT9B,ZNF3,TRIQK,FJX1,SLC30A4,PMEPA1,NAV1,C5orf63,YTHDF3,SPATA13,SENP7,HDX,UBN2,KLHL42,CFAP97,PPFIA4,PPFIA2,CDC14A,SHF,KLF7,RAB11A,FOXK1,TAF1C,PIAS2,MTMR7,RABEP1,TAOK2,NDST3,SEC22B,CREB5,ZSCAN12,SENP3,ARL5A,EPM2AIP1,TLK1,NUAK1,OXSR1,CTDSP2,CCDC43,SERF2,NME6,SPEG,MEX3A,TOB2,CPLX2,RND1,TMEM121B,MAP4K5,ORAI3,RGCC,STXBP6,TMOD2,KRT80,ATG9A,PHF23,EFEMP2,PHETA1,NAA16,ICE2,ZNF710,WDR76,KCNIP2,SOCS7,CPEB4,LHFPL4,CMPK2,FNDC9,HS1BP3,TSPAN11,LBH,UBE2Z,RILPL2
MicroRNA	hsa-miR-548t-5p:Functional MTI (Weak)	Functional MTI (Weak)	miRTarbase	5.972e-54	6.4e-50	1.276e-53	1.258e-52	137	269	RHOB,ATP6V0B,BMI1,BMPR1A,BNIP2,FCHO2,CEBPB,CSNK1A1,NUS1,DCK,RAMAC,DPYSL2,NIBAN1,DR1,RBM4B,SLC35B3,E2F3,PACRGL,EFNA2,RLIM,EPHA4,NR2F6,CRIM1,WAC,ACSL4,ZBTB7A,RPF2,SUCO,KLF13,ZMAT1,ARID4B,KBTBD8,GMFB,PRRC2B,GPM6A,PPP1R15B,ID2,SOWAHA,IGF1R,STON2,UNK,ITGB1,LASP1,MCC,DNAJB9,ATXN3,PGM2L1,NFATC3,CNOT4,PFKFB2,PFKFB3,EGLN1,PPP2R2A,PRKAR1A,LEPROT,FNBP1L,RAB5C,RAN,SLC25A36,PPP6R3,BRIX1,SYNJ2BP,RRAS2,VPS50,SKIL,ELL2,OCLN,SON,SOX4,SMG1,ERP44,AVL9,C3orf38,PPP1R18,SLC7A11,YY1,PANX1,DHX33,CADM2,CSDE1,PPP1R3F,PHTF2,CCDC6,SHOC2,JMJD1C,FGF23,NCOA3,NT5DC1,SLC12A5,FZD8,SIPA1L2,RGS5,ZBTB4,PTBP2,SRSF11,RAB9A,RRAGD,MED21,CLOCK,MORF4L2,SOCS5,PYGO1,KMT2B,BCLAF1,SENP3,TSC22D2,YTHDC1,CITED2,DLC1,MAP3K2,SALL3,MORF4L1,TNRC6A,MAP4K5,ARHGAP12,TPRG1L,SESN3,ATAD2,SGMS1,ST8SIA5,CCDC86,PRICKLE4,DONSON,NDNF,ZMYM1,PIP4K2C,RPAP2,MCMBP,L2HGDH,PCNX2,NAA50,HERPUD2,NDST4,PTDSS2,PDRG1,ITM2C,NETO2
MicroRNA	hsa-miR-548az-5p:Functional MTI (Weak)	Functional MTI (Weak)	miRTarbase	5.972e-54	6.4e-50	1.276e-53	1.258e-52	137	269	RHOB,ATP6V0B,BMI1,BMPR1A,BNIP2,FCHO2,CEBPB,CSNK1A1,NUS1,DCK,RAMAC,DPYSL2,NIBAN1,DR1,RBM4B,SLC35B3,E2F3,PACRGL,EFNA2,RLIM,EPHA4,NR2F6,CRIM1,WAC,ACSL4,ZBTB7A,RPF2,SUCO,KLF13,ZMAT1,ARID4B,KBTBD8,GMFB,PRRC2B,GPM6A,PPP1R15B,ID2,SOWAHA,IGF1R,STON2,UNK,ITGB1,LASP1,MCC,DNAJB9,ATXN3,PGM2L1,NFATC3,CNOT4,PFKFB2,PFKFB3,EGLN1,PPP2R2A,PRKAR1A,LEPROT,FNBP1L,RAB5C,RAN,SLC25A36,PPP6R3,BRIX1,SYNJ2BP,RRAS2,VPS50,SKIL,ELL2,OCLN,SON,SOX4,SMG1,ERP44,AVL9,C3orf38,PPP1R18,SLC7A11,YY1,PANX1,DHX33,CADM2,CSDE1,PPP1R3F,PHTF2,CCDC6,SHOC2,JMJD1C,FGF23,NCOA3,NT5DC1,SLC12A5,FZD8,SIPA1L2,RGS5,ZBTB4,PTBP2,SRSF11,RAB9A,RRAGD,MED21,CLOCK,MORF4L2,SOCS5,PYGO1,KMT2B,BCLAF1,SENP3,TSC22D2,YTHDC1,CITED2,DLC1,MAP3K2,SALL3,MORF4L1,TNRC6A,MAP4K5,ARHGAP12,TPRG1L,SESN3,ATAD2,SGMS1,ST8SIA5,CCDC86,PRICKLE4,DONSON,NDNF,ZMYM1,PIP4K2C,RPAP2,MCMBP,L2HGDH,PCNX2,NAA50,HERPUD2,NDST4,PTDSS2,PDRG1,ITM2C,NETO2
MicroRNA	hsa-miR-93-3p:Functional MTI (Weak)	Functional MTI (Weak)	miRTarbase	5.972e-54	6.4e-50	1.276e-53	1.258e-52	137	269	ABR,ACLY,ACTB,ACTN1,ADSL,FCSK,BMPR2,CBR1,CDC42,KLHDC3,DHX9,DHFR,DMWD,EEF1A1,EEF1D,PDIK1L,EIF4EBP1,ELAVL3,DMTN,EPHB4,ACSL1,FER,FAR1,ANAPC7,FKBP3,FKBP5,EIF1AD,SUFU,FYN,GLUD1,GOT2,H3-3B,HMMR,KIAA1671,IRAK1,LRP3,MAFG,MCM7,LRRC34,MYCN,NFKBIL1,NPM1,CYCS,PFDN2,FAM193B,TRPM7,PTPN9,DNAJC28,SAMD4B,RPL5,SC5D,PUF60,OTUB1,POMGNT1,MON1B,DHX30,MAPRE1,SCAP,LMBR1L,ACIN1,CNOT1,SAMD4A,SREBF1,UNC45A,CTTNBP2NL,CCNY,STAT5B,FAM120A,SUPT5H,SURF4,RRP12,PDS5A,NUP160,TCOF1,TARDBP,TIAM1,SCRIB,TRIO,RUNDC3B,FAM174B,FAM89B,NUP62,RABGAP1,TMEM245,USF1,VARS1,EIF4H,SH2D5,PRRC2A,ZNFX1,BAP1,ARHGAP31,CUL2,ELP1,SENP8,SUCLA2,PLEKHG4,TMEM59,THUMPD3,FAM98A,ZC3H18,GPRIN2,SERBP1,TOMM20,STK35,SV2B,MYCBP,DAZAP1,TRIM28,MTSS2,HYOU1,SRCAP,GPR162,PDCD4,BLCAP,SF3B2,TLK2,ADRM1,HNRNPUL1,CIT,EXOC4,JMJD8,MYPOP,CCDC22,TPRG1L,ARHGAP42,RBM15B,CCDC86,WDR77,QTRT2,ATAD5,ZNF703,DNAJC5,TEX261,PALS1,SLC35A4,TUT1
MicroRNA	hsa-miR-210-5p		MirDB	6.024e-54	6.456e-50	1.287e-53	1.268e-52	127	235	ACVR2B,GRK2,AP2A1,APBB1,FAM131A,DAGLA,CACNA1C,CAMK2A,CSK,DAG1,TOR1A,PHC2,EFNA3,ZNF219,CRIM1,ARL17A,ARL6IP4,TAOK3,FHL1,FOXJ1,GABRB2,GPC1,LSM11,ACOT12,NKD1,ISLR,RNF215,KCNA7,LASP1,LMO2,LRP4,ADAM11,MECP2,TPCN1,ANKRD52,PAFAH1B2,ZDHHC22,PGF,GFOD1,SDK2,POU2F2,PTPA,MAP2K7,PSMC4,RNF43,PTPRD,NECTIN1,EMC10,STX17,PID1,TRIM62,KIRREL1,SHFL,GALNT10,MYO18A,BAHD1,TRAK1,SOX10,SRF,PDS5A,SMG5,TIAM1,FAM89B,SLC7A11,PLA2G15,SH3BP4,FLRT2,USF1,CHST7,ZFX,ZNF76,POLR3H,SLC30A3,PCBP4,VPS37D,CAMK1D,TMEM250,KCNH7,CNIH2,KCNAB2,CASTOR2,CDK13,CADM3,MTMR2,PIAS2,WIZ,ASF1A,SPTLC2,GTPBP1,RIMS4,FAM53B,KDM4A,FAM131B,RIMS3,ARHGEF17,STK35,MFAP3L,AKT3,GDF11,ANKRD13B,TBC1D16,MEX3A,ZER1,TOMM40,SEMA4B,RGS14,CPLX2,DENND10,RAB43,ARL16,PPTC7,OTUB2,LRFN4,CAMKV,CCDC134,HDAC11,EDC3,ORAI2,CEP63,PHAF1,GPATCH3,STRA6,TTYH3,FHIP2B,RAPH1,UBE2Z,SPRY4
MicroRNA	mmu-miR-7119-5p		MirDB	6.261e-54	6.71e-50	1.337e-53	1.318e-52	146	301	ASIC2,ACTB,BIN1,AUP1,BCL7A,ZFP36L2,CACNA2D1,CAPN6,CHRM1,COL1A1,MINK1,GALNT9,DCX,DPP6,DRP2,MEGF9,ZBTB7A,KLF13,SSX2IP,SLC16A10,GDI1,PPP1R9B,ZNF503,HNRNPAB,SHISAL1,PALM2AKAP2,IGF1,ZFHX2,KCNA1,KCNC3,LCP1,FAM163B,LTBP1,MAP2,MECP2,RAB8A,FOXO4,NFIC,NFIX,NOS1,NOVA2,PBX2,PCDHGC3,PDE1B,GNG2,PHYH,MRPL50,PPARD,ABITRAM,NECTIN1,MBLAC2,SAMD4B,DMAC2,DPF2,SLC38A7,RORA,HJURP,ELMOD1,SELENOW,FAM102A,TRAK1,IWS1,SCAP,FAM222B,SEPTIN11,SNCB,TBC1D23,PLCH1,ZCCHC24,NFASC,GPRC5C,SST,NCDN,VAMP2,PSD3,ZNF865,ABCA5,CBX6,SUZ12,ACAP2,MAPK8IP2,RBFOX2,TRIP6,CD2AP,UBE3A,TEX26,FLRT1,CORO2A,WNT9B,XKR6,SLC17A7,CAMK1D,ERGIC1,TMEM250,NT5DC1,PPM1H,PRR12,PIK3R3,LRRC28,DLK1,SPAG9,NAALADL2,SRSF11,WIZ,ROCK2,NPEPPS,PNKD,SH2B1,SAMD10,DZIP3,CDYL2,ZNF646,SLK,LZTS3,LONRF1,ABI2,SERF2,TXNDC9,IKZF1,RPS6KC1,CITED2,MEX3A,ATG7,PAICS,BRPF3,PNPLA6,ZDHHC15,CELF5,SMAP1,C2CD4C,NAT8L,PEF1,USP50,SLC39A3,ZNF831,HECTD3,ZNF710,ZNF606,ZNF703,TRIM67,GOLM2,LARP4,RNF151,CCDC14,ZBTB41,TDRD3
MicroRNA	hsa-miR-484:mirSVR_highEffct	hsa-miR-484:mirSVR_nonconserved_highEffect-0.5	MicroRNA.org	6.432e-54	6.893e-50	1.373e-53	1.354e-52	214	574	ACHE,ACP1,ADCY3,ABCD1,ANK1,DACT3,BMP1,CAST,CAPZB,CASP3,CDK9,CLTA,COL9A2,ATF2,CSF1,NCAN,EMC6,DNM2,DPYSL2,E4F1,EIF4G2,JPT1,EPHA5,ETV1,TOMM40L,PPME1,FHL1,POLK,ANAPC7,REV1,TCHP,HACD3,TRIM33,PPARGC1B,ABLIM2,ARID4B,RAB8B,GPI,GRIA4,IL17RC,GRIN1,GRM2,CCDC142,RNF165,MFSD2A,GYG1,HNRNPA1,ICAM4,IFI35,IGBP1,DOCK7,ITGA1,ITGA2B,KCNJ2,VWA3B,KIF5B,KIF22,GTPBP10,PIKFYVE,LPL,MAP1A,MAP2,NUP54,MEN1,MAP3K11,RPL22L1,MOV10,PTOV1,NMT1,SLC11A2,YBX1,NUMA1,PAFAH1B2,PDE7A,PDGFA,PER1,RETREG1,PLXNB3,PKN2,ZCCHC10,APTX,LAMTOR1,PARPBP,SAMD4B,BSDC1,REV3L,RFC1,ARHGEF10L,FANCI,PPP6R3,RSAD1,SHFL,SCP2,MTF2,PNRC2,ST3GAL3,PMEL,SLC6A1,TSR1,SNAPC3,XPO7,SOX5,UTP6,ZCCHC24,SPG7,AVL9,KDM4C,SPTBN2,SARM1,ZNF25,DENND2B,INKA2,FAM120A,TAPBP,TBCD,WASHC4,JADE2,CYB561A3,SF3B1,TK2,ATP6V0A2,ORC3,RABGAP1,ARFIP2,TUFT1,SLC35A2,VEGFB,VWF,TWNK,ZNF3,GRIPAP1,DTWD1,CCNL1,PPP1R3F,PRRC2A,CLBA1,ANO2,CCDC120,ABHD6,C3orf14,TOMM5,LRFN2,CC2D2A,CCDC191,FAM135A,FAM110B,KIAA1549,ZSWIM6,EIF3J,RBM24,TNFSF9,DPP9,HACD1,PLEKHG4,POT1,ACBD5,GOSR2,ANKRD44,FAM169A,SENP6,KDM4A,FRMPD4,TRAF3IP1,FBXW8,SV2B,RABGAP1L,SEMA3D,FLOT1,RTN3,AKR1A1,NAF1,N4BP2L2,SPSB4,INTU,NEU3,WDR3,PNRC1,HTRA2,ABHD2,TOPBP1,NHLRC3,MAP4K5,NXPH2,MOSPD2,SLCO3A1,CCDC22,RANGRF,CFAP54,VKORC1,MIS12,SGMS1,ALG6,NXPH1,ZMAT4,GTDC1,SNX18,UNC13C,TRIM46,ELL3,XPNPEP3,ZNF667,ADAM33,TSGA10,ENHO,INF2,MFSD14A,S100PBP,AIDA,LGI4,RUNDC1,CSRNP2,CDADC1,CPLANE1,SPDYA
MicroRNA	hsa-miR-4435		MirDB	6.637e-54	7.113e-50	1.417e-53	1.397e-52	160	353	ZFHX3,BMP2,FOXN3,SLC31A1,CREB1,FOXP4,DBN1,DBT,DDX3X,GSDME,FAM107B,SH3BGRL2,DRD1,ST8SIA3,SIDT2,TM2D2,EIF4EBP2,EMX1,EPHA3,TOMM40L,TPPP3,GABRB3,GLUL,MS4A14,NR3C1,ADTRP,SLC35B4,IGSF3,TMEM201,KCNB1,KCNJ11,CAPRIN1,MGAT1,ALDH6A1,P2RY13,NIT1,NOVA1,ORC5,P4HB,FURIN,ZDHHC22,PAPPA,PDE1A,PIK3C2A,ANKIB1,C11orf71,WDR5B,DNAJC18,MAPK8,RTN4RL2,PRPS2,HTRA1,WDR55,PTPRJ,HERC6,ATG16L1,RAP1B,GOLPH3L,PPP6R3,ATXN1,RRAS2,SRSF6,SKI,ANKRD13A,SLC12A4,SEPTIN11,MAPKBP1,CNOT1,SOS1,XPO7,SOX4,SOX5,IQSEC2,CTTNBP2NL,FAM168A,ZFR2,ZNF865,TFAP2A,TFRC,TGFB2,RHOQ,TKT,SEC62,DAAM2,ACAP2,TPH1,WBP2,MKRN1,BACE1,ARFIP2,UBE2D3,FLRT2,VLDLR,CORO2A,WNT9B,CNBP,ZKSCAN1,SPHK2,GRIPAP1,CSDE1,CAMK1D,CAMK1G,KCTD13,SHROOM4,ESYT2,UVSSA,PIK3R3,PEA15,CD84,BSN,SMC3,NUMBL,SCARF2,NMT2,MAP4K4,CNOT10,GTPBP1,SOGA1,TSTD3,CDYL2,SDC3,MLEC,STAP1,NUAK1,SV2B,CCDC157,TSPAN5,RCAN2,MARCHF6,SH3YL1,TXNIP,G6PC3,GPR153,CACYBP,ZBTB11,DENND2A,CSDC2,MMP24,RPS6KA6,MAP7D2,RRP7A,UBE2Q2,DSTN,INSYN1,PIGS,FLVCR1,CHPF,QSER1,TLCD3A,ST6GALNAC6,EHD3,ORAI2,TYW5,STAC2,RHBDF1,LRTM2,EPS8L2,TRIM9,GALNTL6,DTX3
MicroRNA	mmu-miR-7652-5p		MirDB	6.77e-54	7.256e-50	1.445e-53	1.424e-52	132	252	KIF18A,ASIC1,SLC25A25,TMEM123,UBR1,CACNB4,CAST,CTSC,HDGFL3,DUSP8,EIF5A,ETV5,WAC,FDX1,FGF9,NUDT16L1,GFM2,TRIM33,NR5A1,HECA,GAD1,RSF1,LSM11,HSPD1,NKD1,OLFM3,M6PR,MAFG,MAOA,PYURF,PGM2L1,HCN1,KCNK10,PCCA,PHB1,DGCR8,PPP3CA,PRPS2,MBTD1,PSAP,PTPRC,RAB2A,PHIP,RAB27B,RANGAP1,RDX,AKIRIN2,SLC25A36,RPL39,RRM1,SRSF4,PPM1E,FAM222B,PLCH1,WDTC1,SMG1,NEDD1,NXT2,ARHGEF9,CAMTA1,ELOC,U2SURP,LARP1,TFRC,TGFB2,RHOQ,TARDBP,DDX58,STX12,UBE2G1,UBE3A,VRK1,RNF152,NSD2,XKR6,USP7,UBXN8,SLC25A16,YTHDF3,ARID1A,FZD1,AHRR,HECW2,LTBP4,LRRC4C,PEA15,JAZF1,SENP5,CRPPA,SLC25A46,MPV17L,TP53INP2,RHOU,ARHGEF6,PREPL,CBLN4,CNTNAP2,CCDC9,HDAC9,RB1CC1,ARHGEF11,FBXO3,NAMPT,MPHOSPH6,SRRM1,RTN3,NEBL,NEU3,MAP7D2,GCN1,PKIG,CELF3,MYPOP,DIPK1A,GIT1,C16orf72,OTUB2,CAMKV,REM2,MANEA,GEMIN6,CXXC1,ANKRD54,LRRTM4,STOML2,WDR26,TTBK2,PHOSPHO1,IRF2BPL,ZMAT3,DCLRE1C,SETD7
MicroRNA	hsa-miR-6727-3p:Functional MTI (Weak)	Functional MTI (Weak)	miRTarbase	6.91e-54	7.406e-50	1.475e-53	1.454e-52	188	464	RNF157,ADD1,ABCD2,ALDOA,RERE,BCL2L1,BMPR1A,ZNF689,CAPZA2,CAV2,SLC31A1,DNAL1,CLNK,SLC26A2,FRMD8,PLEKHO1,ETFDH,ETV3,FKTN,TRIM72,FOXO3,SLC25A33,DNAJC30,CENPI,KDSR,SPIRE2,MCM8,GMPR,PIGO,RAPGEF1,GSR,RNF165,SPPL2A,TIGD2,FAM136A,PRPF38A,HMGB1,HMGA1,HNRNPA1,KCNJ12,KCNQ3,ABLIM1,NCOA7,LSAMP,MAN2A2,MEF2D,MRE11,PGM2L1,TTC9C,TONSL,NQO2,NOVA2,CYCS,POLR2E,INO80,TMEM106B,GPN2,PRKCA,PRKX,APTX,LAX1,PURB,FKBP14,RBM3,RXRA,SCN2B,MED29,VEZT,RNF149,DDX51,SLC1A5,PEX26,MSRB2,SLIT1,UGGT2,WDR12,RAB21,LRIF1,SRF,SSR1,RABL3,TTLL12,STK11,PLEKHM2,RRP36,SYK,TAF13,AGTPBP1,LETM2,ELOC,SIN3B,ZNF865,TFRC,ARL10,SF3B1,TTC33,TPI1,TPMT,SLC7A11,UBE2B,CORO2A,YY1,SAR1A,SH2D5,EMC7,SHROOM4,ESYT2,SENP8,FANCM,CDC14B,TIMM29,C6orf47,TNFSF9,RILPL1,PIAS2,LATS1,DPP9,GGPS1,MOB4,RNF14,REXO2,LRP10,CEP135,KIAA0408,RSL1D1,RGP1,RABGAP1L,KBTBD11,CNNM1,G3BP1,RGS17,NME6,SLC43A2,SOGA3,GJD3,ARFGEF1,GK5,SEC22A,AP3M1,RNF11,GNB5,TMEM151A,PDCD4,IMP4,RRP7A,UQCR11,CEP43,KIF3A,ZDHHC15,GTF2H5,SAMD8,GABPB2,SYAP1,C11orf54,MCTS1,RNF19B,ALDH1L2,DENND5B,CAMKV,CCDC86,ARHGEF19,TNPO2,TMEM231,CERS4,ZNF329,GTDC1,MIPOL1,KLHL36,ZMYM1,NOL10,PCNX2,MIGA1,WDR26,MRPL17,ZNF667,RBM43,PALS1,GALNT17,ERCC6L2,ICA1L,AP1S3,MARCHF7,SLC30A5,AGMO,HM13,CLPB,ZSWIM4,WIPF2
MicroRNA	hsa-miR-409-3p		MirDB	6.931e-54	7.428e-50	1.479e-53	1.458e-52	156	338	CSMD3,ANGPT1,ATRX,KLF5,CACNB4,CAMK4,ARHGAP33,CLGN,CFL2,CHM,CREB1,LRRC3B,CSTF3,SH3BGRL3,TMEM47,DLG1,ATG10,MEGF9,ELAVL4,EPAS1,ZNF639,ERBB4,EYA4,RNF187,ANAPC7,TDP2,TRIM33,OTUD6B,PHYHIPL,GALNT1,ERAP1,USP38,MASTL,REPS1,IFIT2,KCNC2,KRAS,TXLNB,SMAD2,MBNL1,CHIC1,MME,MTM1,RCOR2,IFTAP,PHKB,DLL4,PPP2R5E,PRKCA,RELN,PTPN4,PURA,C14orf119,RAP2B,OXR1,RDX,RFX3,UBE2W,STRBP,IMPACT,SCP2,MTF2,CCDC141,DENND4C,SACM1L,SLC15A4,RCOR3,LRIF1,FAM126B,PDS5B,HSPA13,FAM120A,ZEB1,WASHC4,LARP1,ADNP,SLC35A3,C21orf62,SEC62,ZNF454,TOP2B,UBE2D1,UBE2D2,VHL,NSD2,CLDND1,TM9SF3,MFF,CADM2,NAV2,STAM,THOC2,PDHX,ZDHHC20,YTHDF3,FZD1,ADGRF5,FAM135A,ZSWIM6,SLC41A1,B3GALT2,RNMT,ASAP2,VXN,VSTM2A,MAP7,USP14,EBAG9,B4GALT5,LHX2,RASGRP3,GCA,MAP4K4,SEC22B,NECTIN3,CLOCK,GORASP2,ZZZ3,PLCH2,SZRD1,MATR3,TSC22D2,TMEM65,TIMM10B,MARCHF6,ARFGEF1,HBP1,PAICS,EXOC5,ST6GALNAC3,VPS41,FUT9,RAB10,MOCS3,RAB30,PCDH11X,MID2,CPSF6,SAMD8,PAXBP1,KLF15,NEXMIF,MRPL57,GPSM2,ALG6,UBQLN2,NXPH1,ATP13A3,ZFHX4,DNTTIP2,PHC3,NAA15,AIDA,ACVR1C,KCNT2,GPBP1
MicroRNA	hsa-miR-6748-5p		MirDB	6.96e-54	7.459e-50	1.485e-53	1.463e-52	144	294	ADORA2A,RHPN1,TLE5,CDKL4,ASPH,RERE,ATP6V1C1,BCL7A,CACNA1A,CD37,CHRM3,COL11A2,FOXP4,UCK1,AMMECR1L,TRDMT1,RIOK1,DTNA,DUSP8,EDA,EDNRB,CDC40,FGFR1,FKBP5,RTL6,SGIP1,KLF13,ADGRA1,LUC7L3,TMEM239,IGF1,INHBB,KRT1,LSAMP,LYL1,MEF2D,NEUROD2,NFIC,CNOT4,SLC11A2,ZDHHC22,PALM,PDE6B,PDK2,PEX13,NLGN3,PLEKHA5,PPP2R5D,PPP3R1,PRKACA,MAP2K7,PTPRJ,PURA,NECTIN1,RSAD1,ACER3,ATXN1,SH3GL1,ASAP3,BAHD1,SLC6A7,MAST3,SOX2,SOX12,EMC1,KDM4C,IQSEC2,C3orf33,GSE1,ACSBG1,SUPT6H,TTC28,LARP1,TNS1,TNPO3,TRAF3,ZMYND8,VASP,VEGFA,ZNF148,POLR3H,ZYX,ANO2,CAMK1D,RGS7BP,CERS6,ZMIZ1,KMT2D,CRACD,LRFN2,ARRDC3,CCDC191,PPFIA1,PPP1R3E,DLK1,EIF2S2,KLF4,JAM2,TAOK2,SLC9A3R1,ASB6,SULT4A1,ARHGEF6,TMEM59,NEK7,CREB5,SDC3,SZRD1,RAB11FIP3,TBKBP1,HDAC4,ARHGAP44,HS3ST4,SLC29A4,HIVEP3,TSHZ1,PLIN3,SPRY1,SPNS2,CCDC110,SALL3,UQCR11,PCLO,ABCB8,U2AF2,MOB3A,HSPB6,SLCO3A1,CACUL1,FLVCR1,COMMD9,NEXMIF,PACSIN3,NCAPH2,SCRN3,HECTD3,QTRT2,FBXO31,ZMYM1,MISP3,BEAN1,TTYH3,PLPPR2,TRIM9
MicroRNA	hsa-miR-3620-3p		MirDB	7.392e-54	7.922e-50	1.576e-53	1.554e-52	126	232	FAM43B,OSBPL1A,ASCL1,CCND2,HSDL1,SLC26A2,E2F3,ELAVL3,EPHA4,EPHA5,FBXO30,FGFR3,SETD3,FOXF2,FOXO3,SYT3,FOSL2,HOOK3,GABPB1,NADK2,GRSF1,RNF165,HIF1A,HNRNPA1,DNAJB2,PALM2AKAP2,ZCCHC3,GAREM2,SELENOI,KCNB1,KPNA4,CAPRIN1,ADAM11,MME,MYBL1,NDUFA2,PFN2,NLGN3,FXYD3,POU2F2,PRKCA,RNF43,SEMA4C,RAP2A,TMEM161B,LARP1B,RORA,UFSP2,MEX3D,ANKRD13A,SLC6A7,SHANK2,MBD5,CSGALNACT1,WDTC1,TRERF1,FOXJ2,SOX11,HIC2,SSR3,IKBIP,FAM120A,PRRT3,ALG1,WSCD1,KHNYN,PSD3,KAT6B,ZNF454,NR2C2,TMEM170B,UBQLN4,AGPAT3,SPIRE1,ZMIZ1,TTC7A,FGF23,PRR12,NLGN2,ARRDC3,SYT13,PITPNM2,PPFIA4,FBRSL1,CASTOR2,CPNE5,CTSF,DOCK11,SYNGAP1,PYGO2,GOSR2,NOL4L,ATRNL1,SZRD1,MLEC,NUAK1,CANT1,LPGAT1,ACTR2,ACTR1B,GDF11,TRIB1,MTSS2,CACNG2,SEMA4F,SMC2,NPTN,CAMKK2,CHL1,MAN1A2,RPP14,COPE,CELF6,LIN28B,CCDC59,TTC13,CLXN,ZNF710,WDR26,FAM228B,SEMA4A,USP46,RAPH1,GFOD2,WIPF2,FAHD1
MicroRNA	mmu-miR-680		MirDB	7.392e-54	7.922e-50	1.576e-53	1.554e-52	126	232	APP,BMPR2,ZFP36L1,CACNA2D1,CDKN1B,CSNK1D,DCX,ZMIZ2,SLC26A2,EDNRB,SIDT2,KMT5B,JPT1,RAB9B,GPC5,FGFR2,FHL1,FOXC2,ANKFY1,MIEN1,GABRB1,GHR,GLRB,GPM6B,GPR17,UBE2K,SELENOI,LAMP2,INSYN2A,LLGL1,TXLNB,NCOA7,ATXN3,MOCS1,MYBL1,MYBPC3,MYO5A,PAK3,PBX2,SOX18,RWDD4,PLXNB1,PRKAR2B,SYTL2,EPS8L1,TMEM150B,SLC25A42,SPRED3,SDHC,RNF44,MLXIP,TRAPPC8,SLC6A8,SLC6A9,XPO7,IQSEC2,SARM1,CEP68,STX3,SUV39H1,MAP3K7,TCF3,TEF,TMBIM6,TIAM1,SUZ12,PIGN,SSBP3,VDAC1,RICTOR,PTP4A1,ZDHHC20,JPH3,TBC1D24,HECW2,STX7,MACIR,SLAIN2,KIAA1549,PRX,CD164,CCN4,BSN,CRPPA,INA,ARHGEF2,TRIP4,CNOT8,TNFAIP8,SLC4A7,ADGRA2,LRRTM2,RAB11FIP5,GPRASP1,TRIL,CTDSP2,MBNL2,CORO2B,LINGO2,CHL1,MMP24,RAB35,KMT5A,NUDT4,RIC8A,BLOC1S3,SMIM26,ORMDL3,ARHGAP12,LIN28B,C16orf72,ZCCHC4,CARD10,SGMS1,CAMKV,SNX11,RNF26,MUL1,CLXN,PHC3,RELL1,TNKS2,KIF13A,LIMD2,TDRD3,NIPA2
MicroRNA	mmu-miR-3969		MirDB	7.399e-54	7.929e-50	1.577e-53	1.555e-52	129	242	NCKAP5,ADCY3,GALNT13,ASPH,KCTD12,ATRX,PCMTD1,BRAF,CCND2,CHML,RRM2B,COX7B,CSNK1A1,APH1B,TMEM47,SLC26A2,EDNRB,EIF4G2,CEP83,EPHA4,EPS15,FHIP1B,FGFR3,BTBD10,GALNT2,GGCX,GCLC,USP32,TMEM25,HDAC2,UBE2K,USP45,TRIM6,PALM2AKAP2,IGF1,KCNC1,MANBA,TTC14,MGAT1,MRE11,CNOT2,FNDC10,PAFAH1B1,PFKFB2,SERPINI1,IDO2,EPDR1,BPNT2,RBMS1,VEZT,DLGAP4,AAK1,LMTK2,DZIP1,ZBTB1,RUFY2,KIFAP3,KDM2A,SOX9,RO60,EFR3A,TASOR,DNAJC13,VMA21,PSD3,PCDHA4,TIAL1,KIAA0825,SEC62,GPCPD1,TPD52,PATZ1,ASAH2,EIF5A2,ZBTB14,VEZF1,PAK5,STAM,HECW2,LRCH2,IKBKG,TMEM263,SMIM13,CTNNAL1,DDX18,PIAS2,LHX2,SLC25A27,NEK7,CLOCK,WTAP,RNF14,FBXL4,PJA2,ZBTB39,SV2B,G3BP1,SAP18,SMNDC1,SEMA3C,USP16,NPTN,CTCF,NFAT5,AHCYL1,ZMYND11,METAP2,MARS2,VAX1,CELF3,GUF1,ZFAND4,BEND4,ASTE1,TCEAL5,UBIAD1,TTPAL,NAA16,RIOX1,TRAPPC13,RNF34,PREX2,SCUBE1,LARP4,ZNF597,TMEM135,TMX1,TDRD3,TOR1AIP2
MicroRNA	hsa-miR-6758-5p:Functional MTI (Weak)	Functional MTI (Weak)	miRTarbase	7.453e-54	7.988e-50	1.588e-53	1.566e-52	134	259	CNOT6L,BCL2L1,BCL7A,CAPNS1,CHRM3,COL1A1,COMT,DNAL1,HDGFL3,RNF141,ZMIZ2,DUSP7,DVL3,HDDC2,APH1A,EPB41L1,RNF187,FOXC1,PCYOX1,TRIM72,GABPA,GNG5,GRSF1,HDGF,HMOX1,SLC29A2,SHISAL1,STON2,SELENOI,MAG,MAZ,DNAJB9,MCRIP1,HS6ST3,BCL9L,CCDC50,PGM2L1,DRG1,NFIX,P4HB,FURIN,PDE4A,PDGFB,PFKFB3,CDK14,PKM,TBC1D13,PPP2R5D,GPN2,MAP2K7,RPP25,RBMS1,SAMD4B,ZNF444,RPS3,RPS6KA3,AMBRA1,MLXIP,SEPHS1,SLPI,SV2C,PALLD,WDTC1,FSTL4,SURF6,PPP1R11,CTDNEP1,CBX6,TLE3,TUBB2A,UCP2,SAR1A,NAV2,NAV1,REEP5,ENTPD7,ERGIC1,CASKIN1,HACE1,IGSF9,IKBKG,CASTOR2,CBX4,IGDCC4,SNX4,TSC22D1,LDB1,SDK1,PIAS2,SYNGR2,ZFYVE9,ARHGEF6,GTPBP1,TM9SF4,DAZAP2,CHRDL1,RFT1,AKT3,G3BP1,ABI2,BASP1,GJD3,FAM210A,ARPP19,SRCAP,MAN1A2,RALBP1,TNRC6A,HNRNPA0,TSTD2,CTXN1,B4GALNT4,PIM2,ABHD2,U2AF2,SBK1,SLCO3A1,TPRG1L,KLHL38,ZC3H12B,SPINDOC,TMEM86A,SNX11,NRBP1,NKAIN1,PTGR2,FBXL18,MRPL17,GIGYF1,COPS7B,CREB3L2,ZSWIM4,PIANP,SLC25A28
MicroRNA	mmu-miR-532-3p		MirDB	7.453e-54	7.988e-50	1.588e-53	1.566e-52	134	259	ACVRL1,ATP2B1,CAPZB,CDK9,CENPB,CHD3,AP3S1,COL1A1,DNAH9,RCAN1,EFNB1,SH3GLB1,EPHB2,POLK,GABRB3,CAB39,RSF1,SLITRK2,IDH1,SHISAL1,IGF1R,FHDC1,INPP5A,TET3,MGAT3,KITLG,MYB,NEDD8,PAPPA,GDAP1,TBC1D13,FAM171A2,DMAC2,UEVLD,ABCF3,LGR4,RXRA,STRADB,SCN2B,GALNT10,VASH1,AMBRA1,MLXIP,CLSTN1,FOXJ3,WDR47,SCYL2,PLA2R1,NDC1,SMARCD2,RCOR3,IGSF9B,SAMD4A,TNRC6B,NFASC,HIC2,FAM168A,ARL6IP1,DTX4,DDHD2,PUM2,MAPK8IP2,TPMT,PIGN,PATZ1,MKRN1,TRPM2,SLC7A11,CTPS2,UBE2D3,SUMO1,FRRS1L,MTCH2,NPDC1,GRIPAP1,EML2,PMEPA1,PTP4A1,SLC39A7,GOPC,LRFN2,SLAIN2,PPFIA4,PPFIA1,KCNAB2,EIF4G3,PEA15,TCEAL8,ELAPOR2,TSPOAP1,TP53INP2,RAB9A,MTO1,MGAT4C,NIPBL,PICK1,IQCB1,CNTNAP2,SZRD1,TMEM94,STK35,PLPPR4,LPGAT1,FAM13A,KLHL12,KCNMB2,BET1,POM121C,BBC3,PPARGC1A,TLK2,ABCB8,IRGQ,SMIM1,GABPB2,IFFO2,USP50,ZDHHC8,CAMKV,SNX8,SNX11,TNPO2,DIPK2B,GGNBP2,SLC35E1,KCNIP2,UBE2O,KIF13A,FN3K,ILRUN,GNPNAT1,ZBTB41,CYRIA,LBH
MicroRNA	mmu-miR-6994-5p		MirDB	7.875e-54	8.44e-50	1.678e-53	1.654e-52	150	316	ABR,ACVR2B,ADRA2C,AMD1,KCTD12,BDNF,BMPR1A,BNIP2,BRDT,CACNA1C,CAST,CDH8,CDK7,CHM,COL1A1,CRYZ,GADD45A,DDX5,DR1,DTNA,FSD1L,TRNT1,SH3GLB1,ZNF706,ELAVL4,EPHA5,LRRIQ1,TOMM40L,SFMBT1,DNAJC30,KDSR,L3MBTL3,GAMT,GGCX,GHR,GMFB,GSN,RNF165,SPPL2A,ZNRF1,UBE2K,LSM11,SOWAHA,TNKS1BP1,IREB2,LRATD1,MAF,MAP6,MECP2,MEF2A,ATXN3,CMC1,NPM1,PHF1,PIK3CG,PIP4K2A,CCSER2,ZFAND6,POLB,PRKAA2,MTMR10,RAB1A,REV3L,SLC25A36,RPGR,UBE2W,ATXN1,ATXN7,PIP4P2,PHLDA1,ATG14,MAPRE1,NGLY1,C9orf72,SOS1,SP4,SRI,CLASP2,FAM168A,SYT4,ANKRD12,CAMTA1,FBXW11,ZNF354A,TFAM,TFRC,KAT6B,CDC42EP4,ZMYND8,RABGAP1,SLC7A11,VEGFA,CORO2A,TFIP11,ZFAND5,SSPN,UBN2,SLC44A5,UVSSA,API5,METTL14,TMEM263,RAP2C,SUCLA2,FUBP1,SYNGR1,XPR1,VAPA,MOB4,SLC25A27,CNOT10,ATL3,SAMD10,MORF4L2,DNM3,SENP6,HDAC4,MIDEAS,C2CD2L,FCHSD2,CNEP1R1,UBE2E3,ENOX2,CELF2,OGA,ZMYND11,ZNF274,PNPLA6,TCERG1,RALBP1,C11orf58,STARD3,KIF3A,AKAP11,SPCS3,ZCCHC4,RTL4,USP27X,DDX50,SNX10,ST8SIA5,CDIP1,CDR2L,FMN1,PREX2,TFB2M,PJA1,ZDHHC6,SETD7,CYRIA
MicroRNA	hsa-miR-8070		MirDB	8.24e-54	8.831e-50	1.755e-53	1.73e-52	171	396	ADARB2,ADD3,OSBPL8,ALDH9A1,ASPH,CAMK4,ZNF689,CAPN6,CD53,CD81,CDKN1B,TLCD4,COL4A1,TRDMT1,IPO11,EPHA3,ETV5,FECH,ZCCHC7,C2orf88,AZIN1,HOOK3,SLC16A10,CMPK1,GFPT1,GLDC,GSR,MR1,HNMT,FAAP20,ID2,ID4,FOXK2,KCNJ2,KPNB1,MAP2,MBNL1,HS6ST3,P2RY1,KCNK10,PCBP1,ENPP2,PEX1,SEMA5B,PIK3C2A,CCSER2,WDR44,POU2F2,PPP1R2,RBFOX1,PRKACB,MAPK1,MAP2K7,PRKX,SSC5D,DNAJC28,ODR4,RPE,RPS6KA3,AMER2,EIF4E3,SDHD,CNKSR2,ZBTB1,SLC12A1,SLC12A2,SLF2,TMEM30A,SOX1,SMG1,SLC9A9,KMT2E,CTTNBP2NL,PLCB1,ALG1,ACSL6,PPP1R11,UFL1,DICER1,TIA1,TLR3,ACAP2,ZNF454,SSBP2,PITPNB,FAM181B,ZBTB14,TRIQK,ZNF112,PMEPA1,ENY2,EMSY,CADM2,PTP4A1,ST8SIA4,C4orf3,RGS7BP,HNRNPA3,KLHDC1,KCNH7,LRFN2,INTS2,SLAIN2,LRCH2,BLZF1,PDLIM4,RBAK,EIF4G3,CD84,ALKBH1,CPNE3,USP10,XPR1,SOCS6,TRIP11,SLC39A6,ADAMTS2,LRRTM2,FAM169A,HDAC9,FRMPD4,TRAF3IP1,ARL5A,RABGAP1L,USP3,NR1D2,CERT1,ACTR3,HIVEP3,RBM12,DAZAP1,GNB4,CFAP418,MTDH,SPRY1,CWC27,KRT222,FAM3C,EIF3M,CRTAP,KHDRBS1,ARFIP1,SUB1,RPS6KA6,RRP7A,TEX30,NAA35,SLC35G1,ZDHHC21,RTL4,USP25,PYCR2,ERO1A,BHLHE41,MIPOL1,CBLL1,PYROXD1,TAX1BP3,TRAPPC13,ANO3,PRR3,CEP44,CPEB1,RBFOX3,RFX7,NDRG4,POLR2M,ZBTB41,AMN1,MAL2,CPNE4
MicroRNA	mmu-miR-7031-5p		MirDB	8.576e-54	9.191e-50	1.826e-53	1.8e-52	163	365	ASIC1,ACVR2B,ELFN2,RNF157,ADORA1,ANK1,ASPH,ZFHX3,ATP6V0A1,BAK1,BICD1,OSGIN2,CAMK4,CLCN3,CRK,CSNK1G3,NCAN,CST6,CSTF2,AMMECR1L,SH3BGRL2,ARMC10,PHC2,ADIPOR1,DNAJC27,CSAD,FKBP3,FLNC,HPS3,KDSR,GABBR1,GABPA,GABRA5,RSF1,GLUD1,GRIN1,ZNF496,HLCS,TMEM239,SHISAL1,UBLCP1,ACOT12,NKD1,KCNA2,CHIC1,MAP3K9,MYBL1,PAFAH1B1,CYCS,TMED8,PHB1,PUS7,GNB1L,PPP2R5C,PRKCA,MAPK10,DNAJB12,BPNT2,SLC38A7,PCMTD2,ASXL2,YOD1,SELENOP,MRAS,HIF1AN,PLA2R1,SLC9A5,SHANK2,TXLNG,BRK1,PEG10,NFASC,GPD1L,PSME4,SYK,KHNYN,PSD3,ATP13A2,TFDP2,TGFB3,RHOQ,TIA1,RIMBP2,RBFOX2,LEMD3,SSBP2,UBE2L3,TMEM245,ZKSCAN8,ENTPD7,CAMK1D,ZMIZ1,FUNDC1,DPP10,ZBTB4,PHACTR1,B3GALT2,SNX4,PYGO2,PER2,CACNA1G,NAALADL2,SYT7,MOSMO,ZNF445,MTA2,DLGAP2,MPV17L,TRIP4,SHC2,SOGA1,ATRNL1,RUBCN,CCP110,LZTS3,TSC22D2,RB1CC1,MIDEAS,AP5Z1,TSPAN2,TLNRD1,SLC43A2,STRADA,COG5,SLC9A6,NATD1,GPR153,NFAT5,SALL3,SEPTIN9,KLHL20,BCLAF3,SPCS3,ALDH16A1,CCDC96,NAT8L,VGLL3,REM1,C16orf72,NEXMIF,SNX8,TTPAL,TCTN1,NAA16,PANK3,ZNF322,EFCC1,MFSD13A,KCNIP1,NAA15,WDR26,FAM214B,KLHL15,CHP2,CEP70,NEUROG2,PRDM16,GLCCI1,STAC2,AKTIP,BHLHB9,SLC30A5,MOB2
MicroRNA	mmu-miR-7663-5p		MirDB	8.649e-54	9.269e-50	1.842e-53	1.815e-52	131	249	CNOT6L,ASPH,LRRC42,CD53,CDH12,ANKRD35,KLF6,GADD45A,GOLT1B,FSD1L,KMT5B,EGR4,EIF4G2,USP48,FOXO3,CHCHD6,GABPA,GABRG1,RAB8B,GOLGA1,UNC119B,GPR4,GTF2H1,TRIM6,IGF1R,IMPDH1,ABLIM1,LLGL1,SMAD2,CD46,BTBD1,MECP2,MEF2A,MFGE8,NAP1L3,GXYLT1,CDK16,SERPINB9,HMGCLL1,PLXNB1,RC3H2,PPP3R1,TMED9,PKN2,KLHL24,CC2D1A,PHIP,RAB27B,RALB,RB1,KDM5A,RALGPS2,BRIX1,MIS18BP1,SLC39A9,RNF44,RAB11FIP2,MON1B,TCF25,PLCH1,SRP68,FAM168A,CLUH,CNTN2,USP24,TNS1,TMEM245,FRRS1L,NSD2,SPPL2B,SLC30A1,SLC30A4,WASHC2C,SLITRK4,SLC39A12,TMEM250,LRRC47,CASKIN2,ARHGAP31,STX7,CUL4B,LCORL,PIK3R3,ALDH4A1,VAMP4,NAPG,NAALADL2,REPS2,BRMS1,CDC42BPB,CREB5,REXO2,UPF2,IPCEF1,CNTNAP2,SERTAD2,PTBP3,EDIL3,SEMA3D,TIMM8B,FAM210A,FUT9,NFAT5,STAG2,AFF4,MAP3K2,RAB10,MAN1A2,RRP7A,TMED2,CTXN1,RAPGEF4,KRR1,STRAP,TUSC2,CACUL1,AGBL3,ZNF655,TMEM38A,PHF23,SLC40A1,SLC22A23,SLC35E1,NAA50,FAM217B,RMND5A,UBR3,TMEM135,HM13,TRIM8,WNK3
MicroRNA	mmu-miR-12199-3p		MirDB	8.663e-54	9.284e-50	1.844e-53	1.818e-52	116	200	ESCO1,OSBPL8,ATP6V0C,CAPZA2,SLC30A7,DTNA,ARMC10,SH3GLB1,EZH1,EZH2,GABRG2,RSF1,GDI2,GNG5,GRB7,NR3C1,PPP1R15B,MIER3,HSPD1,IGF1R,DNAJC14,SELENOI,MECP2,NINJ1,OMG,OPRL1,PIMREG,MINDY2,MBTD1,ANKRD49,CREBRF,RASA1,RFX3,SYNJ2BP,CSGALNACT2,SAT1,ETNK1,BTBD2,RALY,RAB18,SLC16A1,TRIM32,RCOR3,MBD5,SNTA1,SP4,CAND1,AVL9,TNRC6B,NFASC,SRPK2,KMT2E,ST13,PLCB1,ARC,CNTN2,ZDHHC17,ARL2BP,TRAF3,SSBP2,NALF1,YWHAG,CDC42SE1,TFIP11,C1GALT1,GJC2,CCDC6,THOC2,CDK2AP1,SNX21,ARRDC3,DIP2B,STARD13,GMPS,CDKL2,USP14,BORCS8,SRSF11,KCNB2,NMT2,STX8,SESTD1,MYRIP,TIPARP,ZZZ3,SOCS5,NKAPL,PHACTR2,TOMM20,RB1CC1,ZNF518A,NXPE3,DDX46,TSPAN5,NAMPT,ADGRG2,CHSY3,STAM2,UBTD2,BBC3,KIAA2026,MORF4L1,IMP4,AFAP1,SOX21,NEXMIF,MRPL57,SERTAD1,PALB2,SGSM1,WDR26,SNX16,RRAGC,LYPD6B,TDRD3,SPDYA
MicroRNA	hsa-miR-891a-3p		MirDB	8.754e-54	9.381e-50	1.863e-53	1.837e-52	154	331	ABL1,ABR,ADARB1,ADSS2,FAM131A,ARL3,ASPH,BNIP3L,CAPN6,CDC27,COL11A1,CREB1,MAPK14,DMXL1,DUSP8,YBX2,SH3GLB1,EPB41L1,PHF20,ESR1,MRPL30,FKTN,FLNC,SGIP1,TRIM33,HECA,GALK2,GALNT1,TTL,IGSF3,INHBB,KPNB1,KPNA3,M6PR,BCL11A,FBXO45,MN1,MOCS1,NCAM1,NRAS,OCRL,TNFRSF11B,OPHN1,PAFAH1B1,PDE7A,ANKIB1,PLS1,KLB,PPP3CA,PRKACB,MAPK1,PSKH1,SYTL2,PTCH1,CREBRF,PTPN12,CEP120,PTPRR,RALB,RBMS1,BSDC1,MSL2,ARL8B,RORA,ACER3,ATXN1,ATXN7,SFPQ,SRSF6,PRPF40A,HIF1AN,SHANK2,SLF2,H2AJ,PDXDC1,SPTB,SRF,NFASC,RGL1,ALG1,PPP1R11,TGFB3,TGFBR1,KCTD2,UBE2B,UBE2G1,UBE2N,UBE3A,UQCRC1,VDAC3,ZNF131,FEM1C,CADM2,HPS4,ST8SIA4,SLX1A,SMURF1,CUL5,LIN9,KIAA1143,PIP4K2B,EEA1,MRTFA,CUL2,DGKZ,ARHGEF7,TMED4,ATG5,WHRN,ATL3,GOSR2,TCP11L2,CHD5,PPP1R16B,FAM53B,SLK,SLC36A1,PHACTR2,SERBP1,TSC22D2,UBTD2,MARCHF6,RTN3,TBC1D16,APPBP2,HYOU1,NEBL,FAM210A,SPTLC1,AP3M1,EXOC5,CELF2,ST6GALNAC4,PCDH11X,NUDT4,IRGQ,TBCK,HIGD2A,ZCCHC4,LGALSL,PRICKLE1,VKORC1,UBIAD1,ZDHHC14,GTDC1,MIGA1,RRAGC,STRA6,IL34,EBF2,CCDC14,BCL11B,IRF2BP2,LYPD6
MicroRNA	CTGAGCC,MIR-24:MSigDB	CTGAGCC,MIR-24:MSigDB	MSigDB	9.27e-54	9.935e-50	1.973e-53	1.945e-52	121	216	AARS1,MBD6,ADCY9,APBA1,DAGLA,CACNB1,CDKN1B,CLK2,PLK3,CNTFR,COL11A2,CREBL2,CSK,EDA,YBX2,PHF20L1,EPHA8,GPC4,FGFR3,AMOTL2,RNF138,ING5,TRIM33,KMT5C,GRIA3,RNF165,H2AX,NDST1,SCRT2,KPNA3,MAFG,MEN1,MNT,MOCS1,FURIN,PER1,PIM1,PLOD2,FBXL19,MAPK7,DNAJB12,PSAP,PSKH1,PTPN9,PTPRD,PTPRF,PURA,RAB5C,RAP1A,RAP1B,RARG,RASA1,RNF2,YOD1,STRADB,OTUD5,DLGAP4,DHX30,LMBR1L,WDTC1,KIF21B,AVL9,DDN,TAB2,HIC2,NEK4,SYP,TAF5,CLUH,ATP13A2,ABCB9,TMEM9,TOP1,ATP6V0A2,NSD2,GAL3ST3,NAV2,MIDN,CNOT6,RNF150,LRFN2,DYRK2,RANBP10,OGT,MARK4,RAP2C,ADAM19,PER2,BSN,HAP1,VXN,HIP1R,RHBDL1,MAPK8IP1,MLEC,MATR3,KLHL3,TMCC2,C17orf49,PAK4,SCML2,DLC1,SEMA6B,RNF11,EXOC5,TOB2,SESN1,PIM2,ZXDB,LYPLA2,SBK1,PIGS,SFXN5,VGLL3,MBOAT7,PHF23,PCNX2,SEMA4A,XPO4,PLPPR2,CITED4
MicroRNA	mmu-miR-3073a-5p		MirDB	9.662e-54	1.036e-49	2.056e-53	2.026e-52	133	256	ADRA2B,ANK2,ATRX,KIF1A,ZNF569,SYNPR,AP2M1,ZNF653,CNR1,COL1A1,RRM2B,CSNK1G3,NUS1,PNPLA8,CUX1,DCX,KCNK4,DMXL1,DNMT1,TOMM6,RBM4B,DUSP7,RMDN1,FGFR1,YIPF4,PHF6,RAB14,TRIM33,DPH5,LZTS2,CAB39,RSF1,GLRB,GLS,GRK6,GRIA2,HIVEP1,IDH1,KCNC1,KCNC2,KRAS,LDHB,SMAD1,MECP2,MAP3K5,NPAT,HCN1,PAFAH1B1,MINAR2,PDE7A,MTPN,RC3H2,PRKACB,RAB27B,RAB5C,EVA1B,SLC38A7,PPP6R3,ABHD10,HJURP,TCEANC,VPS37A,RNPC3,KIF21A,G2E3,NXF3,DDHD2,DMXL2,TCF12,DYNLT3,SF3B1,ARL2BP,STX12,EIF5A2,TMEM170B,SPTSSA,POGLUT1,GPATCH11,CERS6,ZNF286A,PPM1H,ESYT2,RGS5,NUMB,GALR2,CDKL2,PTBP2,VSTM2A,SLC39A13,VAMP3,TNFAIP8,POU2F3,ROCK2,SPTLC2,C1orf43,ZNF316,KANK2,TMEM87A,PCED1B,ABCG1,NSMF,SAMD10,PLCH2,LDLRAP1,G3BP2,RABGAP1L,TMEM65,ACTR3,CTDSP2,CFAP418,HBP1,MAP3K2,MAN1A2,C11orf58,ZHX1,ZDHHC15,SCOC,METTL2A,TBCK,USP27X,TTPAL,SLC22A23,SLX4IP,DIPK2B,SGSM1,GREB1L,TAFA1,ELL3,ZNF667,ATG3,CSRNP1,RBFOX3,FAM117A
MicroRNA	mmu-miR-6980-5p		MirDB	1.035e-53	1.11e-49	2.202e-53	2.17e-52	135	263	ACTB,ACVR2B,MBD6,ATP1A3,BCL2L1,BCR,BRAF,ZFP36L2,MYRF,DAGLA,FMNL1,CNTFR,COL1A1,CRK,DHCR7,DMD,DUSP1,GLRX2,ZBTB7B,EXOC8,EFNB1,CELSR2,EPHB2,EPHB4,ERBB4,ZBTB7A,VEGFD,PYM1,FZD2,SIK1,TNRC18,GRM4,ZBTB45,ATAD1,HNRNPAB,SHISAL1,ITGA5,KCNC3,LTBP1,MAF,MECP2,OST4,SEPTIN2,NFIC,NFIX,CNOT2,NOVA2,NPTX1,C21orf91,ORC2,FURIN,PFKFB2,PFKL,SEMA5B,DDIT4,POU3F1,PPARD,PPP3CA,PRKCA,MAPK11,MAPK10,MAP2K7,TRIM44,PTPRF,NECTIN1,RAB3A,RFX2,MACO1,SLC38A7,WDR41,UEVLD,ATXN1,MAP2K4,GSX1,SKP1,SLF2,SEPTIN11,SNCB,SETD1B,SIPA1L3,NCDN,STX3,FAM120A,VAMP2,SYT4,TAF2,PCDHA4,PIP5K1C,CBX6,UBE3A,ZNF131,RGMA,PTP4A2,RCN3,PIP4K2B,ISLR2,ARHGAP23,CASTOR2,CDK13,LRRC28,CD84,PYGO2,BORCS8,DLGAP3,WIZ,ROCK2,FXR2,ZNF385A,ZNF646,HDAC9,SERTAD2,PPP1R14B,PLPP6,WASF2,MTSS2,SPNS2,KATNB1,CELF2,CPLX2,MARCHF9,DMC1,PGAP3,AASDHPPT,MMGT1,CELF5,CAMKV,MAPKAP1,ZNF710,CXXC1,NRSN2,LRRTM4,ZNF703,LARP4,CMIP,ZFP91
MicroRNA	hsa-miR-4290		MirDB	1.035e-53	1.11e-49	2.202e-53	2.17e-52	135	263	ASIC1,ELFN2,ANK2,LYNX1,MYRF,CBR1,CCNT1,CDKN1B,CNTF,COL4A1,KLF6,CST6,ACE,SETDB2,TM2D2,MARK2,DCTN4,ERBB3,EZH1,SNAP47,FGF9,FGFR1,TMEM164,AGAP2,TRMT6,PPP1R9B,GNB2,GPX1,PTPN5,CBR4,GYS1,UBE2K,IGBP1,KCNK3,LIMK1,MAT2A,ADAM11,MEF2C,STK32C,INAFM2,NFIX,NNAT,ANKRD52,NRGN,ERRFI1,MTPN,PHF2,ZFAND6,IDO2,PPP3CB,SLC6A15,AKIRIN2,RPE,SMPD3,MAML3,CHSY1,MLXIP,ZHX2,PRPF40A,FAM126B,WDTC1,ZCCHC24,DDN,NFASC,SSTR5,INKA2,STAT3,CCNY,FAM168A,SYK,CAMTA1,SMG5,LRRC8A,NUP188,CLCF1,CORO1C,FAM89B,WNT9B,PTP4A1,ANO2,C12orf4,KMT2D,DHX37,PIK3R3,DGKE,PRX,NUMB,HYAL2,FOXK1,KALRN,PIAS2,ARHGEF1,ARHGEF2,ANKRD63,ASB6,DERL3,PICK1,MAPK8IP1,SOGA1,DYNLL2,KDM4A,SZRD1,ELMOD2,ARHGEF17,C2CD2L,TSPAN5,CTDSP2,RGS17,TRIB1,TBC1D16,CAMSAP1,ENOX2,CCDC110,SESN1,CSDC2,ZNF276,ZBTB47,ERLIN2,NXPH3,NAA35,MAPK1IP1L,NDUFA11,NAT8L,CACUL1,SNX8,NRBP1,ROGDI,GRPEL1,ADAM33,LHFPL4,TEX261,NOL6,CDADC1,WIPF2,UBE2Z
MicroRNA	hsa-miR-196b-5p:TargetScan	hsa-miR-196b-5p	TargetScan	1.062e-53	1.139e-49	2.259e-53	2.226e-52	139	277	ABL1,ADCY9,APBA1,POLR3D,CALM1,CALM3,CBFA2T3,CCND2,CDC34,CDKN1B,COL1A1,CREBL2,DIAPH2,EXOC8,PACRGL,ELAVL4,EPS15,EYA4,GLTP,PHF20,ERGIC2,MAGT1,FAM53C,HOOK1,GPC4,FGF14,ING5,OTUD6B,PPP1R15B,FAM104A,HLF,HMGA1,IGF1,RBPJ,SCRT2,KCNC2,KCNJ2,KLHL23,LORICRIN,LRP1B,FBXO45,KLHDC8B,NAP1L1,NRAS,OPCML,PFKFB3,MIEF1,NEURL1B,MAPK1,MAPK8,ANKRD49,RANBP2,KDM5A,RDX,FAM102B,ROCK1,RPS15,SDCBP,AAK1,RUFY3,FAM222B,PSENEN,PEG10,ACTR10,KMT2E,FRMD4B,RCC2,AJAP1,ACSL6,RPGRIP1L,NCS1,ABCB9,GPCPD1,DOK6,NR2C2,KCNQ5,FRRS1L,FLRT1,RICTOR,C1GALT1,MOGS,CCDC47,GAN,HDX,BRAP,EEA1,ARHGAP20,FAM110B,DYRK2,RANBP10,LCORL,MAP4K3,IGDCC4,CASK,RIOK3,EIF2S2,RSBN1L,TAFA5,PCYT1B,LTN1,PPP1R16B,HDAC9,EPC2,NXPE3,LRIG2,BLOC1S6,CTDSP2,RASGRP1,MBNL2,ABI2,RGS17,LRRC17,SEMA3A,ARFGEF1,EXOC5,CELF2,SALL3,RALBP1,MARS2,ERLIN2,LRRC4B,CCDC39,BEND4,LIN28B,RSPO2,PRICKLE1,ICOS,CDC73,OCEL1,SAP30L,ERI2,GTDC1,KATNBL1,FNIP1,KLHL15,LARP4,AZI2,MARCHF7,PAPOLG
MicroRNA	hsa-miR-196a-5p:TargetScan	hsa-miR-196a-5p	TargetScan	1.062e-53	1.139e-49	2.259e-53	2.226e-52	139	277	ABL1,ADCY9,APBA1,POLR3D,CALM1,CALM3,CBFA2T3,CCND2,CDC34,CDKN1B,COL1A1,CREBL2,DIAPH2,EXOC8,PACRGL,ELAVL4,EPS15,EYA4,GLTP,PHF20,ERGIC2,MAGT1,FAM53C,HOOK1,GPC4,FGF14,ING5,OTUD6B,PPP1R15B,FAM104A,HLF,HMGA1,IGF1,RBPJ,SCRT2,KCNC2,KCNJ2,KLHL23,LORICRIN,LRP1B,FBXO45,KLHDC8B,NAP1L1,NRAS,OPCML,PFKFB3,MIEF1,NEURL1B,MAPK1,MAPK8,ANKRD49,RANBP2,KDM5A,RDX,FAM102B,ROCK1,RPS15,SDCBP,AAK1,RUFY3,FAM222B,PSENEN,PEG10,ACTR10,KMT2E,FRMD4B,RCC2,AJAP1,ACSL6,RPGRIP1L,NCS1,ABCB9,GPCPD1,DOK6,NR2C2,KCNQ5,FRRS1L,FLRT1,RICTOR,C1GALT1,MOGS,CCDC47,GAN,HDX,BRAP,EEA1,ARHGAP20,FAM110B,DYRK2,RANBP10,LCORL,MAP4K3,IGDCC4,CASK,RIOK3,EIF2S2,RSBN1L,TAFA5,PCYT1B,LTN1,PPP1R16B,HDAC9,EPC2,NXPE3,LRIG2,BLOC1S6,CTDSP2,RASGRP1,MBNL2,ABI2,RGS17,LRRC17,SEMA3A,ARFGEF1,EXOC5,CELF2,SALL3,RALBP1,MARS2,ERLIN2,LRRC4B,CCDC39,BEND4,LIN28B,RSPO2,PRICKLE1,ICOS,CDC73,OCEL1,SAP30L,ERI2,GTDC1,KATNBL1,FNIP1,KLHL15,LARP4,AZI2,MARCHF7,PAPOLG
MicroRNA	hsa-miR-4756-3p		MirDB	1.098e-53	1.176e-49	2.333e-53	2.3e-52	167	381	ASIC1,APBA1,ZNF524,ATR,BICD1,CALB1,DCX,DLG2,DYNC1I2,TMED7,TMTC1,FAM172A,EXT2,FOXC1,MAP3K21,SPATA5,SLC16A10,GABRB2,LUC7L3,GJA5,GLDC,FAM126A,GNAI1,GNG5,HAVCR2,FAM222A,UBE2QL1,COPS9,AGFG1,IGF1,INHBA,INPP4A,KPNA1,LASP1,ABLIM1,ZFYVE27,KLHDC8B,MPP2,NFE2L1,HCN1,GXYLT1,DCUN1D1,SSH1,RETREG1,PPAT,PPP3R1,PRKACB,PKIA,PRKCA,TRIM44,PTPN4,TMEM167A,RAP2A,KDM5A,RDX,UBE2W,C18orf32,GPALPP1,THUMPD1,TBC1D22B,HIF1AN,SLC18A2,WDFY3,FAM126B,SNTB2,SON,CDK19,TNRC6B,ZNF25,ZCCHC14,CYFIP1,PHLPP1,TAC1,DMXL2,LARP1,DICER1,TFDP2,RHOQ,ZNF384,TRPC1,UBE2H,UCK2,VRK2,YWHAG,CNBP,SCAI,SYNDIG1L,DHX33,LCLAT1,ENTPD7,CERS6,ZNF248,SSPN,AMIGO1,MACIR,SLAIN2,ITGA10,KHSRP,DGAT1,TAX1BP1,PIAS2,ARHGEF2,SLC16A7,ELAPOR2,ANKRD63,CREBZF,LRRC57,ADAMTS2,SEC22B,GOSR2,CREB5,CHMP2B,UPF2,SOGA1,HS2ST1,CDYL2,ERC2,BOC,SLC36A1,TOMM20,MFAP3L,TOMM70,DNM1L,UST,ACTR1A,TIMM8B,RGS17,TRIB1,ZMPSTE24,SMNDC1,TUBB4A,SPON2,BBIP1,COPG2,GK5,NFAT5,TOB2,BRPF3,SPIN1,ZXDB,OIP5,YPEL2,SAMD8,H2AZ2,TP53INP1,AGBL3,CCDC59,TMOD2,HCFC2,TTPAL,ICE2,BBS10,KATNBL1,SNX18,RPAP2,MCMBP,L2HGDH,KCNIP1,FMN1,VCPIP1,SPHKAP,SNX16,C17orf75,ARHGAP39,DEDD2,RFX7,CYRIA
MicroRNA	mmu-miR-328-5p		MirDB	1.108e-53	1.187e-49	2.354e-53	2.32e-52	113	191	ASIC1,ELFN2,RHOG,ZFHX3,BAK1,CALR,CCND2,CDKN1B,PITPNM3,GINM1,E2F3,EFNB1,EIF5A,HSPA12B,AMOTL2,FLNC,CTDSPL2,YIPF4,COQ5,PHF7,ELOF1,PIGT,BRSK1,TNRC18,MKNK2,ZNRF1,IL1RAP,IMPDH1,ITGA5,ITPKB,JUP,KCNB1,CTU2,MECP2,MEF2D,SFXN2,NFIC,ANKRD52,OPHN1,PDGFB,PLS1,PLXNB3,PPP1R1A,CHTF8,RAB5C,RAD21,SEC61A2,RPS6KB1,SPRED3,SCN2B,CX3CL1,GSX1,MED29,MYO18A,ADGRL1,FAM222B,SMARCC2,SV2C,IQSEC2,NCDN,INKA2,VAMP2,TCF12,TTC28,CRTC1,SIRT1,TFPI,DAAM2,TNNT1,RUSC1,WNT9B,PRDM8,BMERB1,TBC1D24,NLGN2,CCDC97,KCNAB2,TIMM29,DLK1,FOXK1,NOL3,VSTM2A,SYNGR3,MPV17L,CNOT8,SOGA1,RASL10B,SETD1A,PLEKHM1,MFAP3L,KBTBD11,ANKRD13B,SLC43A2,TUBB3,CDC42EP2,STAMBP,USP21,CPNE7,DENND2A,CPLX2,ACOT7,SBK1,PABIR2,FBXO44,NAT8L,CUEDC2,SNX11,HECTD3,CDR2L,FBRS,TTYH3,DEDD2,PLPPR2
MicroRNA	hsa-miR-6880-5p:Functional MTI (Weak)	Functional MTI (Weak)	miRTarbase	1.111e-53	1.191e-49	2.36e-53	2.327e-52	149	313	ABCF1,RNF157,ARL2,GET3,ATP5F1A,BCL2L1,BMPR1A,C3,ZNF689,CBS,CDKN1A,CFL2,CHD4,COL1A1,COX6B1,DNAL1,ZMIZ2,MRPS16,KLF16,HSD17B12,TACO1,CLN8,SLC41A2,FGFR1,ZDHHC18,SPOUT1,NEURL4,GGCX,PRRC2B,GTF2F1,TMEM239,IGF1,MAFG,MKLN1,ANKRD52,HACD2,PDGFB,PKM,PLEC,FXYD1,PLXNB1,PPIA,PPP2R2A,PIGW,PRPS1,PGPEP1,MTMR10,LAX1,PTMS,PTPN1,RAB5C,RANGAP1,SLC38A7,BRIX1,RPL28,ABCF3,MRPL12,SCO1,SRSF1,MTF2,PPP6R1,NPLOC4,TSR1,SUMO2,RAB21,SNTB2,PEG10,SPTBN2,CDK19,SRF,CLCC1,ZMAT5,PMPCA,SUPT4H1,AGTPBP1,TCOF1,NACC2,CAPN7,TP53,TRAF6,CNBP,EVI5,MAN1C1,NIPAL3,SLC25A16,ATP8B2,ERGIC1,MIDN,REXO1,PNMA8B,HACE1,PDZD4,ISLR2,PHF12,NOP14,PTBP2,CYTH2,RAB9A,QPCT,BMP8A,SESTD1,BTF3L4,FXR2,CLIC4,LRP10,GAPVD1,SERBP1,KIAA0513,SIRPA,KLHL21,SGSM2,TANK,GNE,CNNM3,RNF41,MTSS2,MEX3A,TXNIP,BICDL1,PEDS1,NFAT5,CSDC2,HNRNPUL1,KRR1,SPCS3,SCOC,RAB43,IRGQ,ANKRD45,C1orf174,IFFO2,SPINDOC,KRT80,PACSIN1,TNPO2,NKAP,TMEM41B,QTRT2,DIPK2B,STEEP1,TGS1,RBSN,XPO4,GIGYF1,SLC25A32,AP1S3,VWA1,SLC30A5,TOR1AIP2
MicroRNA	GTTTGTT,MIR-495:MSigDB	GTTTGTT,MIR-495:MSigDB	MSigDB	1.148e-53	1.231e-49	2.44e-53	2.405e-52	127	236	ABCA2,ARHGAP5,ATP2B2,ADGRB3,BDNF,KLF5,SEPTIN7,CNR1,CSTF3,DAG1,DDX3X,DUSP6,EPHB2,CRIM1,ETS1,FKBP5,FOXO3,HSDL2,PHF6,KLF13,SSX2IP,LUC7L3,USP32,GMFB,GPM6A,ZNF503,HNRNPH1,HNRNPH2,HNRNPU,IGF1,DNAJC14,IREB2,JAG2,JUN,KCNJ2,MARCKS,BCL11A,MGAT2,NAB2,HMGCLL1,DDIT4,PNN,PPP3CA,PPP6C,TMED9,PRKX,RLF,RPRD1A,MAML3,SRSF5,SGK1,SLF2,SNRPB,SNRPD1,FAM219A,WDTC1,SOX5,SOX9,SP4,DCAF6,SPAST,SSR1,NKRF,GSE1,WASHC4,PCDHA4,TGFB2,TARDBP,RASD2,UBE3A,SLC35A2,VDAC2,RICTOR,ZFX,EMSY,PRRC2A,YTHDF3,ATRN,OGT,CBX4,CD164,PER2,DEDD,SRSF11,LHX2,ASB7,ARMC8,SOGA1,MORF4L2,RIMS4,SZRD1,EPC2,MLEC,JOSD1,HMGXB4,ACTR1A,MBNL2,RGS17,BAIAP2,APPBP2,AP3M1,PAIP1,CELF2,NFAT5,STAG2,SRSF10,TNFRSF21,MORF4L1,TNRC6A,TMED10,CPSF6,PDCD10,ZFAND3,SGMS1,BHLHE41,DHX40,PRRT2,PLEKHH3,VCPIP1,BBOF1,GLCCI1,PRR7,ANAPC1,MARCHF7,BCL11B,UBE2Z,CPNE4
MicroRNA	hsa-miR-6851-5p		MirDB	1.149e-53	1.232e-49	2.441e-53	2.406e-52	168	385	CSMD2,ADCY5,TLE5,ACAN,C1QTNF2,AMD1,ANK2,ARRB2,ASPH,DACT3,ZFHX3,KIF1A,BMP1,CAMK2B,CAPN6,C1orf74,CHAD,CHD4,AP1S1,COL11A2,CRHR1,KLHDC3,SHANK1,NRIP2,DVL3,EFNB1,CLN8,ERF,ETV4,RBM48,ARL17A,SLC41A2,FGF13,SPOUT1,FUT8,GCLM,GRIK4,GRM5,ZC3H10,ABHD13,MR1,KIAA1671,RGS8,FOXK2,KCNB1,KIF3C,BCAM,MBP,MLLT6,CCDC12,MDGA1,MYCN,NCAM1,NFIC,NOVA1,NPPC,SIAH3,PAK3,PDGFB,SDK2,POLE,PPM1K,PRKCA,PXK,SSH3,PURB,NECTIN1,RXRB,ATXN7,TRAPPC2,SIRT2,VPS35,CNDP2,SMARCC2,SRM,DDN,TCOF1,RALYL,RHOQ,ARL10,CBX5,DAAM2,ANO5,CLIP2,WNT1,WNT7B,ZFX,SCAI,MEIS3,SEMA3G,PRDM11,NAV1,RGS7BP,C5orf63,TMEM63C,ARL5B,KMT2D,ZNF286A,NCOA3,ARRDC3,MRTFA,DOC2A,SMARCA5,CASTOR2,ZSWIM6,C6orf47,ADAM19,SYNGAP1,BRSK2,CTDSP1,INA,PDLIM7,SLC39A13,TMEM59,NEK7,ZNF385A,GTPBP1,PNKD,NCOR2,SAMD10,SOGA1,RIMS4,DZIP3,PPP1R16B,RIMS3,MIDEAS,ZBTB39,NUAK1,TSPAN3,ABI2,LPAR6,TOMM40,NATD1,BRPF3,RAB30,MSL3,OS9,SLC27A4,UPK1A,CIT,PKIG,FICD,ATXN2L,SYNPO,NDUFA11,BLOC1S3,TSPAN33,SAP30BP,UHRF1,KRT80,TRIR,SGMS1,DDX54,SNX15,HECTD3,KCTD17,CCDC92,XPNPEP3,KIF13A,CPEB1,DEDD2,PAPOLG,C12orf43,ZNF513,JMJD4,TIPRL,ZSWIM4,PIANP
MicroRNA	hsa-miR-323b-5p:mirSVR_highEffct	hsa-miR-323b-5p:mirSVR_nonconserved_highEffect-0.5	MicroRNA.org	1.157e-53	1.24e-49	2.458e-53	2.423e-52	185	453	ACAT1,OSBPL7,ALDOA,ALDOB,RHOA,SLC26A7,SH3RF3,ATG4A,CALB1,CAMK2B,CDC42,CDH12,CEBPG,CENPB,SYNPR,CSNK1A1,CSNK2B,DDX3X,DLG1,DUSP1,MRPS16,TMTC1,HSD17B11,EPHA4,SLC41A2,HOOK1,COMMD10,FGFR3,FGFR2,SFMBT1,TRMT6,CMPK1,GALT,GCLC,GLRA2,YDJC,GOT2,GPR3,HEXA,HSPD1,DCP2,ALG2,INSM1,ITGA6,JAK1,KCNJ16,LIMS1,LMAN1,MXD1,MAP6,MBNL1,DNAJB9,NDP,SEPTIN2,NFKBIB,NKX3-1,CNOT3,OPHN1,IFTAP,PEBP1,SNTG1,PAK2,ADAMTSL4,PRIMPOL,FAM193B,TAPT1,EGLN1,PPAT,MINDY2,PRKAA1,PROS1,KCTD9,APTX,CHTF8,PTPRC,RASA1,CCDC186,SLC25A36,SETD5,UBE2W,RPL10,SLC39A9,SAT1,NLGN1,CCDC88A,EEF1AKMT2,TBC1D23,C9orf72,MBD5,SNRPB,LMBRD1,CLASP2,CTTNBP2NL,CEP68,KLHL9,FAM120A,NSFL1C,FGD4,RHOBTB2,NUP210,DPH3,SYT1,TAF5,FBXW11,ZEB1,TCF12,RALYL,ZDHHC17,LRRC8A,SEZ6L,CCNDBP1,UBE2L3,TMEM245,KDM6A,VEGFA,VRK2,WARS1,TWNK,TRIQK,ZNF131,CDC42SE1,ZMYM2,SPIRE1,YIPF6,UBE3B,ZMIZ1,CCDC6,FAM219B,NIPAL3,PPP4R3B,FGF23,BEND6,PPFIA1,PIK3R3,EIF4G3,CTNNAL1,MTMR1,PRPF4B,PTBP2,BTAF1,PAPSS2,BORCS8,SYNGR3,COPS2,TXNL1,ARHGAP29,DNAJB5,POLDIP2,CHTOP,USP34,ZFYVE16,DDX46,FBXO3,MBNL2,SERF2,SYT14,KLHL12,CALCRL,GORAB,GPNMB,PIBF1,ERLIN1,CELF2,TUBGCP4,WDR3,RBMX,TNRC6A,TMEM115,NXPH2,ASB14,MFSD12,MRFAP1,ARHGAP12,LRRIQ3,MIS12,SLC39A2,ANKRD34C,GALNT12,NPAS3,P3H1,SIMC1,HERPUD2,POLR2M,HM13,RILPL2
MicroRNA	mmu-miR-12180-3p		MirDB	1.197e-53	1.283e-49	2.542e-53	2.506e-52	144	295	ACVR2B,RHPN1,ADRA1D,OSBPL7,BNIP3L,MPPED1,PNPLA8,RAMAC,CCDC3,SH3BGRL2,SPTSSB,ASB3,JPT1,CRIM1,EXTL3,EZH1,SLC41A2,FGF9,POLK,FHL3,PYM1,FRK,GET4,HOOK3,GNAI2,GPR3,ZNF503,RNF165,MIER3,STARD4,FBF1,IDH2,ITPKB,KCNA2,KCNF1,ZNF488,LY6H,ZFYVE27,MAT2A,MNT,NCAM1,PFKFB3,MTPN,NEURL1B,PNN,PRCC,PRKAR1B,PSKH1,TMEM104,MTMR10,MED9,LARP6,VASH1,AAK1,ZDHHC7,PLEKHA6,MORC2,PLCH1,SNRPB,SPTB,IQSEC2,SRF,TNRC6B,SUV39H1,ARHGEF9,MAP3K7,TAFAZZIN,ZNF354A,U2SURP,LARP1,THRB,TMEM9,RASD2,PRKD3,UBE2B,WNT9B,ZNF746,TPRN,SLC30A3,PTP4A1,NAV1,UBE3B,PHTF2,NR4A3,SENP7,ESS2,TMEM215,TBC1D24,KIAA1522,PIK3R3,ZBTB4,KCNAB2,MADD,LDB1,MAP3K14,DEDD,SLC25A46,SLC9A3R2,TXNL1,HS6ST1,NTN1,TAFA5,MAP4K4,PPP1R16B,EIF5B,CCDC9,LZTS3,KIAA0513,FBXO10,G3BP2,RABGAP1L,KBTBD11,THRAP3,AKT3,RNF41,HBP1,POM121C,TRUB2,TXNIP,NSG1,SNX5,CPLX2,SESN1,RAB30,CCDC85B,ZDHHC15,IRGQ,SLCO3A1,MAB21L3,IFFO2,NOB1,KLHL38,ST8SIA5,SLC22A23,CCDC134,MIGA1,TRIM67,GLCCI1,GIGYF1,MFSD1,METTL4,RAPH1,GDPD5,FAM117A
MicroRNA	mmu-miR-7674-3p		MirDB	1.225e-53	1.313e-49	2.6e-53	2.563e-52	111	185	ADCYAP1R1,POLR3D,SEPTIN7,SLC31A1,HAPLN1,DCX,RNF168,POLDIP3,UFM1,BRSK1,GUCY2F,GYS1,FIZ1,SPRYD3,HLF,HNRNPA2B1,HNRNPH1,HNRNPU,HTR1D,DOCK7,CCNYL1,LMO1,NBR1,MAP1A,MBNL1,NR3C2,PGM2L1,NFE2L1,NKX3-1,PIK3CA,PTGR3,BPNT2,NECTIN1,RASGRF2,RNF220,RNF2,SRSF1,SFSWAP,RHOBTB3,WDR37,NDC1,SEPTIN11,KDM2A,CCNY,ZFR2,TLCD5,ZEB1,LARP1,TFAP2A,SREK1IP1,TTF1,SLAIN1,FLRT2,VIPR1,YY1,CNBP,ENY2,CADM2,ATXN7L3,SLC39A7,PPP4R3B,HECW2,STX7,MAP4K3,ZSWIM6,SENP8,SLC41A1,ADAM19,ARHGEF7,IL33,KCNQ4,RHOU,ARHGAP29,ARMC8,ATL3,IPCEF1,CNTNAP2,DNM3,EPC2,ZEB2,MFAP3L,SV2B,ABI2,TRIB1,SIGMAR1,CEPT1,TRMT2A,YWHAQ,PIM2,B4GAT1,CYB561D2,CACFD1,ORAI3,PDCD10,ZHX1,ATXN2L,SHPRH,IRGQ,DBNL,USP50,STRN4,KCTD15,LRFN5,LRRTM4,TET1,CXXC4,NPAS3,TTBK2,USP46,UBR3,STEAP2
MicroRNA	mmu-miR-7680-3p		MirDB	1.247e-53	1.336e-49	2.645e-53	2.607e-52	132	253	CNOT6L,ASPH,LRRC42,CD53,CDH12,ANKRD35,KLF6,GADD45A,DPYSL2,GOLT1B,FSD1L,KMT5B,EGR4,EIF4G2,USP48,FOXO3,CHCHD6,GABPA,GABRG1,RAB8B,GOLGA1,UNC119B,GPR4,GTF2H1,TRIM6,IGF1R,IMPDH1,ABLIM1,LLGL1,SMAD2,CD46,BTBD1,MECP2,MEF2A,MFGE8,NAP1L3,GXYLT1,CDK16,SERPINB9,HMGCLL1,PLXNB1,RC3H2,PPP3R1,TMED9,PKN2,KLHL24,CC2D1A,PHIP,RAB27B,RALB,RB1,KDM5A,RALGPS2,BRIX1,MIS18BP1,SLC39A9,RNF44,RAB11FIP2,MON1B,TCF25,PLCH1,SRP68,FAM168A,CLUH,CNTN2,USP24,TNS1,TMEM245,FRRS1L,NSD2,SPPL2B,SLC30A1,WASHC2C,SLITRK4,SLC39A12,TMEM250,LRRC47,CASKIN2,ARHGAP31,STX7,CUL4B,LCORL,PIK3R3,ALDH4A1,VAMP4,NAPG,NAALADL2,REPS2,BRMS1,CDC42BPB,CREB5,REXO2,UPF2,IPCEF1,CNTNAP2,SERTAD2,PTBP3,EDIL3,SEMA3D,TIMM8B,FAM210A,FUT9,NFAT5,STAG2,AFF4,RAB10,MAN1A2,RRP7A,TMED2,CTXN1,RAPGEF4,KRR1,STRAP,TUSC2,CACUL1,AGBL3,ZNF655,TMEM38A,PHF23,SLC40A1,SLC22A23,TCTN1,SLC35E1,FBXO11,NAA50,FAM217B,RMND5A,UBR3,TMEM135,HM13,TRIM8,WNK3
MicroRNA	hsa-miR-3927-3p		MirDB	1.269e-53	1.36e-49	2.692e-53	2.654e-52	157	343	ASAH1,BMPR1A,ZNF569,CBFA2T3,SEPTIN7,CRY2,CSNK1D,PITPNM3,SCRT1,DLST,DMD,TMED5,E2F5,EDN1,EXOC8,EIF4G2,STK40,EPS15,SUCO,MED10,DNAJC30,RAB11FIP4,EMCN,GALNT15,JAGN1,USP38,GNG5,PPP1R15B,ATG4C,TRIM6,SOWAHA,IGF1,IGF1R,GAREM2,KLHL23,LAMP2,LSAMP,SMAD6,MDM4,MYBL1,MYD88,NAP1L1,NBN,NOVA1,GXYLT1,PBX2,FBXO42,MAPK10,PRRG1,BPNT2,PTPN12,PARPBP,RBMS1,RFX1,HAUS2,RGS16,CCDC25,ZNF326,ETNK1,CHSY1,SKIL,CCDC141,HIF1AN,RUFY3,SLF2,SLC20A1,SNTB2,XPO7,NMNAT2,CDK19,SRD5A1,CLASP2,STX3,DPH3,MCF2L,RPGRIP1L,AHCYL2,TGFB1I1,TGFBR1,ABCB10,CBX5,TLN1,RIMOC1,NR2C2,XRCC5,RPP25L,SMARCAD1,CADM2,CSDE1,PHTF2,SPRYD7,CDC7,ESYT2,TDRD6,BEGAIN,PPFIA2,FIGNL2,ELP1,KIAA1549,ZBTB26,CASK,GATAD1,STARD13,JAZF1,SDK1,WASL,TRIM41,NAALADL2,CLDN12,LATS1,TAFA5,SESTD1,SCAMP1,NOL4L,IQCB1,CEP135,BZW1,ESPL1,ELMOD2,SNX17,NXPE3,DENND4B,LPGAT1,RASGRP1,LPCAT3,GNB4,NME6,DNAJA2,PCGF3,SEMA3A,SLC9A6,APPBP2,NPHP3,CNPY3,MFSD8,MAP3K2,ARPP19,RALBP1,RBMX,RPS6KA6,TMEM121B,NHLRC3,ADAMTS8,GUF1,FBXO27,SAMD8,VGLL3,LIN28B,ZDHHC21,ALDH1L2,REPIN1,ERI2,SUV39H2,KLHL15,CPEB1,ACVR1C,TMEM135
MicroRNA	hsa-miR-5583-3p		MirDB	1.386e-53	1.485e-49	2.94e-53	2.898e-52	140	281	ADRB1,APC,SLC26A7,ATRX,BMPR2,BNIP2,ZFP36L1,CACNA2D1,CDH9,FOXN3,SCLT1,CREB1,SLC30A7,GNPDA2,DLX1,DPYSL2,TMED5,TOR1A,KLHL5,EIF4A2,AGAP1,FMR1,L3MBTL3,GABPA,GABRB3,GALNT1,GAS1,GRK6,GRIA2,HELLS,HIVEP1,HMGB1,HNMT,HSPE1,NUDCD2,PALM2AKAP2,RBPJ,TNPO1,KRAS,LCP1,MEF2C,MGMT,NR3C2,CCDC71L,TNFRSF11B,C21orf91,SNTG1,PAPPA,PHF2,PRKAA1,HYDIN,PTPN1,PTPRD,PHIP,RAP1GDS1,REV3L,ETNK1,SLC30A10,SDHD,SEC14L1,SLC6A11,CCDC88A,VPS35,SMARCA4,RAB21,PALLD,UHRF1BP1L,SRP72,CDKL5,ATP11B,TLR4,TRPC6,USP1,KCTD7,ZBTB14,CNBP,SMARCAD1,NR4A3,YTHDF3,TDRD6,BAHCC1,CUL3,DIP2B,FOXO6,PEX3,VAMP4,CADM3,CCDC126,CDKL1,PIAS2,PPT2,C12orf29,MOB4,SLC4A7,SCAMP1,CLOCK,SDC3,NKAPL,PYGO1,BCLAF1,MFSD4B,NR1D2,PLPP6,FARP1,DENND4A,CLVS1,SCML2,LINGO2,PAICS,TRIM3,GNB5,CHL1,PCLO,HIBADH,PDCD10,FRMD3,DENND10,NEGR1,BOLA3,HECTD2,ATAD2,ZNF664,OLA1,CNOT7,ATP13A3,ZYG11B,EHD3,PHC3,TTC7B,GOLPH3,LARP4,OSGEPL1,XPO4,ATG3,S100PBP,CRTC3,AP1S3,ZBTB41,NETO2,SPDYA
MicroRNA	mmu-miR-3105-3p		MirDB	1.389e-53	1.488e-49	2.945e-53	2.903e-52	129	243	ACVR2A,ADAM10,CNOT6L,BICD1,SCAPER,KLF6,DDX3X,ZC2HC1A,EGR4,EIF4G2,ETV3,ARMCX1,USP48,FOXO3,FMO5,FMR1,CHCHD6,HOOK3,KDSR,GABPA,GABRG1,RAPGEF6,RAB8B,REPS1,TRIM6,SELENOI,OLFM3,SMAD1,SMAD2,TTC14,BTBD1,MECP2,ATXN3,TTC9C,CNOT4,PDCL,CCSER2,PPEF1,PKN2,WBP1L,BANP,RAB27B,RALB,RBM3,GOLPH3L,ARL8B,MIS18BP1,LIN7C,SH3BGRL,RAB11FIP2,SLC2A1,BTBD3,NGLY1,SOS1,PDS5B,ARHGAP15,SRPK2,NEK4,DYNLT3,MED13L,SSBP2,PRKD3,TMEM245,UGP2,NSD2,SPIRE1,SLC30A4,PMEPA1,ATP11C,SLITRK4,SLC39A12,SLC4A10,CASKIN2,ARHGAP31,NSMAF,CUL4B,LCORL,FHIP2A,ALKBH1,AP1S2,SNURF,TMED4,REPS2,KLF4,TP53INP2,ASB7,PARM1,USP49,CDC42BPB,IPCEF1,CNTNAP2,SZRD1,SERTAD2,HS3ST4,PTBP3,TIMM8B,FAM91A1,SEMA3A,TBC1D16,FAM210A,CDC42EP3,FUT9,STAG2,AFF4,CHL1,MAN1A2,RND1,UBE2Q2,CPSF6,CEP43,STRAP,CBX3,TAB3,TRUB1,CACUL1,ARHGAP42,ZDHHC21,PHF23,ZFAND1,QSER1,SLC35E1,NEUROG2,PHOSPHO1,BEAN1,PRR3,PAPOLG,UBR3,GALNTL6,CPNE4
MicroRNA	hsa-miR-4437		MirDB	1.457e-53	1.562e-49	3.09e-53	3.046e-52	164	370	ACADM,TUBGCP5,ADCYAP1R1,AP1B1,ACAN,AKT2,BAK1,BMP1,BOK,CACNA2D1,CACNB1,ZNF48,CSK,DBT,DHFR,HSDL1,ARMC10,MRPS16,MECR,APH1A,CRBN,ERBB3,PPME1,FGF9,FAR1,AMOTL2,FKBP4,HACD3,ZNF397,TAF9B,DOT1L,GAMT,MCM8,GNG13,GLUL,CBR4,ATG4C,ICAM4,IDS,JAK1,KCNK3,GATD1,KPNA4,MAF,MAP1A,MEF2A,MEN1,MGST3,MAP3K9,FOXO4,NCAM1,NIT1,FURIN,PAFAH2,SIAE,PMS1,PPP2R3A,PRKCI,PTGFRN,NECTIN2,PPP1R37,RARG,RELB,MTPAP,KLHL11,SETD5,RCBTB1,GALNT10,SET,MED29,AAK1,CCDC88A,INTS9,KDM2A,SNX1,ZNF292,PDXDC1,KIF21B,PHLDB1,FAM168A,ZFR2,DTX4,VAMP2,DPH3,MGRN1,NPTXR,RGMB,NR2C1,TYRO3,UBE2D2,VWF,SLC30A4,CIAPIN1,GPATCH11,GAL3ST3,C5orf63,CUL5,HACD4,SLC12A5,LRFN2,MICAL3,PPFIA4,PEX3,RAP2C,PPP1R3E,F2RL3,PTBP2,AP5B1,WIZ,PLAA,ASB7,ADAMTS2,UPF2,GLCE,SENP6,FAM53B,CEP57,TCAF1,MLEC,PLEKHM1,SV2B,MFN2,AKT3,TSPAN3,RSKR,KCNMB2,TUBB4A,SEMA4B,GK5,RNF11,STAMBP,CAMKK2,SRSF10,ARID5A,RRP7A,UBE2Q2,RAB31,CEP43,RASSF1,ABCB8,VPS45,SBK1,METTL2A,FBXO27,LYSMD1,CAMK2N2,IFFO2,NAT8L,SCAMP5,COA3,RTL4,LRRC2,TMEM231,GSTCD,FBXL18,DCAF17,SLC66A2,ORAI2,MCUR1,KCP,TTYH3,KLHL25,DCLRE1C,ATPAF1
MicroRNA	hsa-miR-217-3p		MirDB	1.483e-53	1.589e-49	3.143e-53	3.098e-52	145	299	ANKRD29,ARL3,CFL2,CHML,CHUK,CNTN1,COL11A1,RRM2B,DGKB,DNAL1,MYEF2,TRDMT1,ITCH,ZC2HC1A,PHF20L1,EIF1AX,EIF4E,EIF4G2,ZDHHC2,RNF168,NT5C3A,ETV5,WDR75,PGAP4,GFM2,KDSR,ZMAT1,GABRA4,GALK2,GALNT1,GPR22,LPAR4,GRM5,HIF1A,UBE2K,HNRNPU,WDR36,C5orf24,PUS10,KPNA3,BCL11A,DNAJB9,MLLT3,MYO6,NAP1L1,NFYB,CPSF2,CNOT4,NOTCH1,PAFAH1B2,PCDH9,PIGA,PIK3C2A,MAPK10,TTC19,SLC35A5,NOL8,RAP2A,KDM5A,RIT1,RPRD1A,YOD1,SEC14L1,VEZT,PPM1E,SKIL,FOXJ3,CLASP2,STAT1,TARDBP,ARL10,CBX5,NR2E1,SLC7A11,BMT2,UBE2D3,UBE3A,YES1,ZNF746,SCAI,ZNF148,SPIRE1,PHTF2,DPH6,APOOL,EEA1,ZSWIM6,SLC41A1,DIPK2A,MTMR2,KALRN,PIAS2,MTMR7,REPS2,NDST3,GCA,TNFAIP8,DCAF12,SLC4A7,SPTLC2,VPS4B,HS2ST1,APPL1,USP34,FGFR1OP2,ZFYVE16,KIAA0232,PLPPR4,WASHC5,KBTBD11,CASP8AP2,NAMPT,SPRY2,IPO7,NSG1,VPS41,ZMYND11,FRS2,MRPS30,MMP24,HPGDS,ZNF330,TMED2,MARS2,PCLO,SPOPL,IFT81,MCTS1,FAM76B,ATAD2,SGMS1,NEIL1,GALNT12,ERI2,CHMP4B,SUV39H2,CARF,SNX18,MAP9,NAA25,TSGA10,IKZF5,TBC1D15,AGMO,DENND1B
MicroRNA	hsa-miR-4722-3p:Functional MTI (Weak)	Functional MTI (Weak)	miRTarbase	1.582e-53	1.695e-49	3.353e-53	3.305e-52	187	462	RNF157,ADD1,ABCD2,ALDOA,RERE,BCL2L1,BMPR1A,ZNF689,CAPZA2,CAV2,SLC31A1,DNAL1,CLNK,SLC26A2,FRMD8,PLEKHO1,ETFDH,ETV3,FKTN,TRIM72,FOXO3,SLC25A33,DNAJC30,CENPI,KDSR,SPIRE2,MCM8,GMPR,PIGO,RAPGEF1,GSR,RNF165,SPPL2A,TIGD2,FAM136A,PRPF38A,HMGB1,HMGA1,HNRNPA1,KCNJ12,KCNQ3,NCOA7,LSAMP,MAN2A2,MEF2D,MRE11,PGM2L1,TTC9C,TONSL,NQO2,NOVA2,CYCS,POLR2E,INO80,TMEM106B,GPN2,PRKCA,PRKX,APTX,LAX1,PURB,FKBP14,RBM3,RXRA,SCN2B,MED29,VEZT,RNF149,DDX51,SLC1A5,PEX26,MSRB2,SLIT1,UGGT2,WDR12,RAB21,LRIF1,SRF,SSR1,RABL3,TTLL12,STK11,PLEKHM2,RRP36,SYK,TAF13,AGTPBP1,LETM2,ELOC,SIN3B,ZNF865,TFRC,ARL10,SF3B1,TTC33,TPI1,TPMT,SLC7A11,UBE2B,CORO2A,YY1,SAR1A,SH2D5,EMC7,SHROOM4,ESYT2,SENP8,FANCM,CDC14B,TIMM29,C6orf47,TNFSF9,RILPL1,PIAS2,LATS1,DPP9,GGPS1,MOB4,RNF14,REXO2,LRP10,CEP135,KIAA0408,RSL1D1,RGP1,RABGAP1L,KBTBD11,CNNM1,G3BP1,RGS17,NME6,SLC43A2,SOGA3,GJD3,ARFGEF1,GK5,SEC22A,AP3M1,RNF11,GNB5,TMEM151A,PDCD4,IMP4,RRP7A,UQCR11,CEP43,KIF3A,ZDHHC15,GTF2H5,SAMD8,GABPB2,SYAP1,C11orf54,MCTS1,RNF19B,ALDH1L2,DENND5B,CAMKV,CCDC86,ARHGEF19,TNPO2,TMEM231,CERS4,ZNF329,GTDC1,MIPOL1,KLHL36,ZMYM1,NOL10,PCNX2,MIGA1,WDR26,MRPL17,ZNF667,RBM43,PALS1,GALNT17,ERCC6L2,ICA1L,AP1S3,MARCHF7,SLC30A5,AGMO,HM13,CLPB,ZSWIM4,WIPF2
MicroRNA	hsa-miR-4533:Functional MTI (Weak)	Functional MTI (Weak)	miRTarbase	1.738e-53	1.862e-49	3.682e-53	3.629e-52	125	230	SEH1L,ATOX1,BCL7A,CALR,CDKN1A,AP2M1,COL1A1,COX6B1,CRY2,CTBP1,DBN1,PHC2,EFNB1,EIF4EBP2,AKT1S1,TRAPPC2L,PPP1R9B,PRRC2B,UNC119B,GRSF1,GSN,TMEM87B,HDGF,UNK,SELENOI,JUNB,ABLIM1,LTBR,ZFYVE27,SLC16A13,NAB2,NFIC,NOVA2,PDGFB,CDK14,PKM,DLL4,PPP2R2A,TMEM214,TMEM167A,SAMD4B,SETD5,ZNF444,SGK1,SHMT2,AMBRA1,PEX26,IWS1,RALY,SLC9A1,SLC20A1,FSCN1,WDTC1,IQSEC2,CDK19,FSTL4,TNRC6B,MAPK8IP3,UBR4,PPP1R11,TMBIM6,TFDP2,TMEM9,TPI1,WBP2,TUBB2A,UCK2,EIF4H,WRN,FAM83H,CNBP,CDC42SE1,LCLAT1,CIAPIN1,FOSL1,ARID1A,KIAA2013,HECW2,LTBP4,CDC14B,PDXK,SDK1,FOXK1,NOLC1,DLG5,CREBZF,VAMP3,CBY1,ATP5MJ,ZNF385A,LRP10,RASL10B,BZW1,FAM131B,ZBTB33,HDAC5,PTPN18,G3BP1,TOMM40,POM121C,PEDS1,GIPC1,TNRC6A,UBE2S,MARS2,ABHD2,LYPLA2,SBK1,IRGQ,NDUFA11,HSPB6,KRT80,PACSIN1,EFHD2,IQSEC3,PRRT2,DIPK2B,MYH14,EHD2,PHOSPHO1,ARHGAP39,NXN,IKZF5,ITM2C,TOR1AIP2
MicroRNA	mmu-miR-5622-5p		MirDB	1.738e-53	1.862e-49	3.682e-53	3.629e-52	125	230	GALNT13,ALDOC,ARHGDIA,ATP6V1A,BDH1,TLCD4,COX11,NOX4,CSF1,CXADR,DNM1,DR1,RSPH4A,DCTN4,ARL17A,DACT1,RNF138,POLR3K,GALK2,FAM126A,GRIA2,USP45,HNRNPD,SELENOI,IL1RAP,KCND2,MAP6,CHIC1,MEF2A,ATXN3,PPP4R2,MYB,NMB,NRF1,PIK3CA,ING3,TAPT1,MAPK8,THAP12,TRIT1,DEF8,BCOR,UHRF1BP1,PTPN9,ARMC1,RNASEL,RORA,RPL4,UBE2W,UEVLD,SFPQ,PPM1E,AAK1,NLGN1,TRAK1,SLC6A1,TXLNG,PALLD,RBM34,XPO7,FOXJ2,SMG1,FRMD4B,PSME4,ARL6IP1,TMX4,NUP62,CLDND1,RICTOR,SAR1A,PAIP2B,POGLUT1,CCDC47,CIAPIN1,RTN4,SLITRK4,CERS6,SHOC2,PPP4R3B,UBN2,RNF150,NSMAF,CUL3,CIP2A,ZBTB4,LRRC4C,CDK5R1,SDK1,ASB11,SLC32A1,ULK2,WIPI2,PJA2,DNAJB6,ELP4,RCAN2,SAP18,PCGF3,KRT222,BEX3,TRMT2A,ST6GALNAC3,STAG2,ZMYND11,SPIN1,MAP7D2,CCDC184,DDX52,MOSPD2,CBX3,PABIR2,ZCCHC4,DENND5B,SGMS1,TTPAL,CLXN,CBLL1,GREB1L,TTC7B,LRFN5,ANO3,AKTIP,TSPAN11,UBR3,PIANP
MicroRNA	mmu-miR-6998-3p		MirDB	1.783e-53	1.911e-49	3.776e-53	3.722e-52	141	285	ADARB2,CNOT6L,BBS4,ZFP36L1,BTF3,BYSL,TMEM258,CAMK4,CCT6A,CDKN1A,CFL2,CST6,DDOST,DLG2,DPYSL2,DTNA,ECHS1,CTDSPL2,ESF1,KDSR,PHYHIPL,MAK16,POMGNT2,FBXO41,KIAA1671,RGS8,IL13RA1,ITGA4,TNPO1,MXD1,MECP2,CENPV,NEO1,NUMA1,P2RX4,PBX2,PDE7A,PIK3C2B,ING3,PPP1R10,PPP2R2A,PRCC,CCDC92B,CHTF8,SDHAF2,PRPF39,RAD21,RAP1A,RASA2,DPF2,GOLPH3L,LRRC1,ASXL2,TMEM143,AGPAT5,STRBP,PLCXD1,SLC6A8,RAB3GAP1,KIF21B,MLC1,DPH3,PHLPP1,TAGLN,TAF7,FNBP4,TEF,TGFB1I1,TLR4,TRAF3,TSG101,ZBTB16,ZKSCAN8,ZFAND5,PTP4A1,CAMK1D,UBXN8,NR4A3,ZNF248,SENP7,NCOA3,WDR18,TBC1D24,CNOT6,MACIR,LRRC73,DHX16,GEMIN2,ELP1,ANKRA2,RAP2C,ARHGEF7,KALRN,DLG5,COPS2,NDST3,MAP4K4,SOGA1,DNM3,CDYL2,RNF144B,CLSTN3,PPP1R26,BLOC1S6,LPGAT1,PTBP3,RGS17,RNF41,RCAN2,RSKR,SPON2,CAMSAP1,NATD1,CTCF,CPNE7,MAN1A2,IMP4,DUSP14,PKIG,TRMT11,TJAP1,ATXN7L3B,ARL8A,DDX54,STRN3,NXPH1,TMEM41B,EDC3,TYW5,WDCP,ZNF667,NPAS3,RHBDL3,HERPUD2,SH3BP5L,CREB3L2,CCDC71,LYPD6B,NOL6,FAM117A,CSRNP2
MicroRNA	mmu-miR-3102-3p		MirDB	1.783e-53	1.911e-49	3.776e-53	3.722e-52	141	285	NCKAP5,RERE,ZFP36L1,SERPINH1,C1orf52,CFL2,COL1A1,COL4A1,COL7A1,SLC31A1,RAB33B,DDX3X,DPP4,DPYSL2,SIDT2,PDIK1L,GOLGA7,KCTD3,RAPGEFL1,NUDT16L1,DOT1L,FYN,GALK1,KBTBD8,GLIS2,KMT5C,CCDC142,TTL,HDGF,HGF,HLF,HSPG2,IGF1,IL1RAP,IREB2,TET3,MAP6,NCL,NFATC3,SLC25A47,MTPN,GAR1,PLXNA1,PMP22,POU3F3,PPP1CB,GTPBP2,CROT,PPP2R5C,MBTD1,PSEN2,UHRF1BP1,SDHAF2,NMRK1,RAP2A,MSL2,EVA1B,CSGALNACT2,SGK1,IGSF9B,PALLD,KDM4B,FOXJ2,PDS5B,TNRC6B,ZC4H2,DCUN1D4,CTTNBP2NL,CCNY,GNG12,NUP160,DICER1,CBX6,RIMOC1,TRAF3,OPN3,UBE2H,USF2,VEGFA,WNT9B,NAV1,ATP11C,TFEB,ZMIZ1,UBL4A,SERF1A,RIC1,KIAA1549,B4GALT2,DOCK11,JAZF1,REPS2,CREBZF,MED26,MAP4K4,DCAF12,SESTD1,ACBD5,SEC22B,CLOCK,IER2,TBC1D10B,RALGPS1,KDM4A,SLK,SERBP1,ZFYVE16,TOMM70,FBXO3,AKT3,ATP9A,ANKRD13B,SLC43A2,APC2,SPSB4,HBP1,NFAT5,STAG3,SRSF10,RAB30,PNRC1,PIM2,STMN2,ADAMTS8,CAPN10,C16orf87,SHPRH,EEFSEC,LYSMD1,NKIRAS2,TRIB2,C16orf72,ZDHHC21,NEXMIF,PLCD3,NPAS3,LARP4,RFX7,TRIM9,MRPL1,XKR7
MicroRNA	hsa-miR-6890-3p		MirDB	1.814e-53	1.944e-49	3.842e-53	3.787e-52	146	303	ACVR2B,SLC25A25,ELFN2,XIAP,ARF5,DDR1,CACNB3,CALM1,BROX,CHD4,FOXN3,DAG1,ZBTB7B,TMX2,CLN8,ETF1,ETV5,WAC,HOOK1,FECH,CHCHD6,DPH5,CAB39,UNC119B,ATG4D,TTC30B,HSF2,SHISAL1,KCNC2,KCNQ2,ABLIM1,LTBP1,MBP,DNAJB9,MEF2A,MFNG,NPTX1,PDE1A,PDGFB,SEMA5B,WDR44,DLL4,PPAT,LRRN3,CRLS1,PRKACB,PSMD8,TMEM104,TWF1,BPNT2,ATG16L1,RAP2A,RFX3,RCBTB1,UBE2W,RPS24,ATXN7,SFPQ,AAK1,FOXJ3,XPO7,SOS2,SOX11,UNC5B,PEG10,TNRC6B,RABL3,STAT5B,SLC35D1,BCAP29,JMJD6,TAPBP,INTS6L,SMCHD1,USP24,SPPL3,TFRC,TGFBR1,NR2C1,TRAF6,PLA2G15,TMEM245,WRN,YWHAG,EMSY,SYS1,PNMA8B,COG6,CEP126,ATRN,PHF12,DGKE,ZSWIM6,CGGBP1,PPP4R4,MADD,RAP2C,ASAP2,ARHGEF7,INA,SYNGR1,ZMYM4,SRSF11,ITM2B,ADAMTS4,PLEKHG4,PREPL,ANKRD44,SOGA1,RIMS3,YTHDC1,CANT1,G3BP2,SH2B3,PDCD7,UST,RAD50,CFAP418,STAG1,NATD1,OLFM4,SEC22A,TOB2,CIT,TEX30,SEC63,NXPH2,SYNPO,NEGR1,SAMD8,SFXN5,TSPAN33,ZDHHC21,OTUB2,OGFRL1,ZNF710,ACTR5,NAA50,ORAI2,VIPAS39,CXXC4,LHFPL4,P3H1,GZF1,BHLHB9,LBH
MicroRNA	hsa-miR-595:PITA	hsa-miR-595:PITA_TOP	PITA	1.845e-53	1.977e-49	3.907e-53	3.851e-52	121	217	CSMD3,OSBPL8,OSBPL10,ARF6,RHOB,ARNT,CNOT6L,ZFHX3,ATP2B1,BNIP2,CALM1,CD47,CREBL2,DARS1,MYEF2,ADIPOR1,ESR1,WAC,ACSL1,ACSL4,TAOK3,FGFR2,FOXF2,RSF1,GRIA2,FBXO41,ZCCHC3,IGF1,UNK,FOXK2,IMPDH1,INHBA,INPP5A,KCNA3,LAMP1,MAT2A,CHIC1,MET,NR3C2,NCAM1,NEDD4,NEO1,CDK14,PLEKHA5,ZDHHC13,PRKAR2B,MBTD1,KCTD1,TBC1D8B,PURB,RAP1GAP,RASA1,NKAPD1,RPS6KA3,ATXN1,TMEM30A,WDFY3,MBD5,PDZD2,TNRC6B,SSR1,CTTNBP2NL,ZC3H7B,SATB2,MED13L,RHOQ,WDR45B,TRAF3,PITPNB,FLRT2,YES1,ZNF3,TMEM170B,ZNF148,EMSY,PDSS2,CUL5,YTHDF3,BRWD3,CEP126,MAP4K3,LEMD2,RAP2C,REPS2,LGI1,MID1IP1,CHST2,ROCK2,SPTLC2,TIPARP,USP34,HDAC4,SERTAD2,TLK1,ZBTB33,RBM12,FAM91A1,SEMA3A,CREB3,SYNCRIP,CARM1,HBP1,FUT9,AFF4,BRPF3,NCKAP1,RAB10,ABHD2,FAF1,SAMD8,RNF19B,KICS2,GTDC1,PHF21B,CPEB4,ADGRL4,ATL2,PAPOLG,TMEM237,NADK,RNF146
MicroRNA	hsa-miR-5695		MirDB	1.862e-53	1.995e-49	3.941e-53	3.885e-52	149	314	ACOX1,ACTN1,ESCO1,ADCYAP1R1,CNOT6L,ASPH,FUNDC2,CAMK4,CDH18,AP3S1,DDX3X,DLG2,SETDB2,MEGF8,RMDN1,EIF2B1,EIF5,ELAVL4,CLN8,ETV1,F8,FGFR2,TMEM164,EFCAB2,PYM1,PTPN5,RAB2B,UBE2K,IGSF3,ID3,INHBB,ITPKB,TNPO1,LSAMP,MARCKS,NCK1,NIT1,OPA1,PLEKHA5,MINDY2,SSH3,TIPIN,PTCD3,RAP1B,SUSD4,RASA2,CCDC186,ARMC1,FAM102B,RPL28,COPRS,IMPACT,EIF4E3,RRAS2,PHLDA1,COBLL1,MLXIP,MORC2,PRPF40A,RABL6,MAPRE1,AGK,PDCD11,SUMO2,NGLY1,FOXJ2,TNIK,NFASC,FRMD4B,RCC2,TAPBP,TBCD,USP24,SLC35A3,CLCF1,SEZ6L,RUNDC3B,SLC7A11,UBE2B,YWHAG,ZNF3,SPIRE1,ZNF207,ENTPD7,ZMIZ1,SSPN,ESS2,ARRDC3,TEAD2,NYAP2,CASTOR2,KLF7,B3GALT2,DLK1,LIN7A,CD84,TSC22D1,BSN,LDB2,CTDP1,CREBZF,NMT2,SLC39A6,NTN1,CREB5,RIMS4,ZNF516,AUTS2,EPC2,ATG13,ZEB2,FBXL5,SACS,G3BP2,CHRDL1,SRA1,CERT1,DENND4A,STK25,RANBP6,COPG2,FUT9,NFAT5,AFF4,ASCC3,UBE2Q2,WDR5,RPP14,AFAP1,RASSF1,MAPK1IP1L,ZFAND4,ADAMTSL5,TMEM52,SPOPL,VGLL3,MCTS1,NDUFAF4,REPIN1,METRN,SGSM1,PHC3,GALNT11,ABCG4,SRCIN1,DCLRE1C,ILRUN,NOL6,AMN1
MicroRNA	mmu-miR-7084-3p		MirDB	1.871e-53	2.005e-49	3.96e-53	3.903e-52	139	278	CSMD2,XIAP,CNOT6L,KCTD12,BICD1,SLC35F3,CSNK1G3,CYHR1,DHX15,TMTC1,TRNT1,EIF4EBP2,FHIP1B,ZBTB7A,FGFR2,TMEM164,POLK,SGIP1,NR5A1,NADK2,GRIA3,ZNRF1,HLF,HMGN1,MICALL1,STON2,KIF3C,KRAS,LGALS8,TTC14,MAP3K9,MYO6,NOVA1,SERPINI1,PLAT,SEPTIN4,PPP1R2,PKIA,MAPK1,PRPS1,MED18,DEF8,RALGDS,RASGRF2,KDM5A,RPRD1A,ZNF326,ARSK,SDC2,MTF2,ATG14,TMEM127,TRAK1,MAPRE1,RBM22,NECAP2,SHANK2,KDM2A,SOS1,ZCCHC24,EOGT,KDM4C,IQSEC2,SSR3,AJAP1,TAF4,KLHL18,EHBP1,PSD3,TGFBR1,TRAF6,CTPS2,VDAC1,RICTOR,ZNF24,ZNF35,CDC42SE2,ATP11C,ESS2,GMNC,SPOP,ARRDC3,MRTFA,PPFIA2,KIAA1549,CASTOR2,RAP2C,CADM3,RNMT,INA,ZMYM4,TP53INP2,ITGBL1,TMEM184B,MOB4,AKAP7,FAM149A,SPTLC2,CLOCK,TIPARP,SNPH,MLEC,SPOCK2,RABGAP1L,LPGAT1,USP3,SRA1,SYT14,SAP18,ZER1,RBM18,FAM210A,PEDS1,AFF4,AHCYL1,HAPLN2,RNF13,MGLL,TRAPPC11,TAB3,TP53INP1,C16orf72,CAMKV,RBM15B,OGFRL1,PHC3,BCAN,NAPB,LHFPL4,NPAS3,CMPK2,C17orf75,AZI2,NXN,ZFP91,FNDC4,RAPH1,VMP1,SASS6
MicroRNA	hsa-miR-7854-3p		MirDB	2.011e-53	2.155e-49	4.254e-53	4.194e-52	162	363	ACVR2A,APBA1,ARAF,ARF6,ARHGDIA,ASPH,ATM,SH3RF3,BMPR2,CACNB3,CAT,CFL2,CNTF,MFSD4A,MAPK14,TCF7L1,APH1B,DBT,SH3BGRL2,SHANK1,SIDT2,EFNB3,EGR1,EGR3,EIF5,STK40,REEP2,TNFRSF12A,FECH,COMMD10,AGAP2,PHF6,RAB14,LARP7,KLF13,GPC1,RIOX2,GTF2H1,HMMR,AGFG1,KIAA1671,CCNYL1,KCNB1,TNPO1,LMNA,BCAM,MCM4,NUP54,MGAT2,TMEM253,STK32C,RBM11,NRAS,GXYLT1,PIP4K2A,EXOC6,SDK2,POLR2F,PRKAA2,GATAD2A,CNTLN,UHRF1BP1,CREBRF,BPNT2,LAMTOR1,HERC6,RGS16,RPRD1A,PPP6R3,RPL41,SLC39A9,ARX,VASH1,MORC2,ANKRD13A,NSUN5,FAM222B,TXLNG,SNTB2,PDS5B,SP3,DDN,TNRC6B,TMEM71,NXT2,STAT5B,FBXW11,ANKH,CBX5,SUZ12,ACAP2,FAM89B,SSBP3,TTR,STARD7,MEIS3,CIAPIN1,CCDC6,SLC25A16,FAM171A1,ARID1A,ARRDC3,RANBP10,IGDCC4,MARK4,SLC41A1,RIOK3,USP14,MOSMO,ASB7,LPXN,MED21,ECEL1,POT1,CDC42BPB,TMEM87A,CREB5,GDA,SOGA1,ATRNL1,GLCE,CHD5,RIMS4,DNM3,RNF144B,ZC3H11A,THRAP3,PTBP3,AKT3,ACTR1A,NAMPT,RBM7,STX6,SEMA3A,TBC1D16,CARM1,SEMA4F,SPTLC1,RNF11,GNB5,NFAT5,BRPF3,ARPP19,OS9,VAX1,ABHD2,TMEM119,SPCS3,ZDHHC15,ZFAND3,SAMD8,SAP30BP,UHMK1,TMEM41B,IQSEC3,L2HGDH,POF1B,MFSD14A,ZNF579,RBFOX3,TMEM198,CPLANE1
MicroRNA	hsa-miR-4691-5p		MirDB	2.049e-53	2.196e-49	4.335e-53	4.273e-52	178	426	ACLY,CSMD3,ADARB1,ADCYAP1R1,ADRA1D,ARF6,TRAK2,CHD3,FOXN3,NUS1,MOB3C,RAB33B,DAG1,DAXX,DTNA,TMED7,MRPS7,EIF4EBP2,RLIM,EYA1,ECSIT,FAM13B,KRCC1,TOMM40L,PPP1R1B,PSMG3,COG8,NADK2,GNAI1,GNL1,ATAD1,MIER3,MR1,HMGCS1,HRAS,DISP2,CIPC,FHDC1,KCNA5,KCNQ3,GTPBP10,SMAD1,SMIM15,CHIC1,MDM4,FRA10AC1,MKLN1,MLLT1,MME,MT3,NCAM1,NFIC,NPAT,CEP170B,PFN2,MTPN,MINDY2,PPP2R5C,RANBP3L,PRKCA,PRKCZ,PRKX,DAB2IP,KCTD9,NECTIN1,NECTIN2,ARL8B,FBXW7,ZNF326,TMEM74B,SYNJ2BP,SLC35C1,NLGN1,MORC2,WDR37,BAHD1,DIS3,SLC2A1,SCYL2,FAR2,SMS,PALLD,SAMD4A,SOX2,KDM3A,SP3,SPTB,CDK19,INKA2,CCNY,SLC35D1,ABRAXAS2,SULF2,RHOBTB2,DOK7,TEF,TFE3,CBX5,TNS1,SGK3,VASP,VIPR1,RNF152,CNBP,ZNF148,VEZF1,NCLN,CIAPIN1,DPH6,UBN2,PPM1H,AARS2,SENP8,GPR107,EIF4G3,TNFRSF11A,MTMR2,KALRN,TRIP12,RAB9A,MED21,RAB26,FAM149A,GOSR2,PNISR,RNF14,TENM4,IPCEF1,SENP6,RAB11FIP5,PHF14,VGLL4,FAM131B,USP34,KIAA0513,AKT3,CNNM4,CCDC43,TENM1,TMEM35A,POM121C,RNF11,TRUB2,ERLIN1,EXOC5,MFSD8,TMEM151A,CACYBP,OGA,AFF4,CPLX2,FRS2,CUEDC1,RAB31,ATE1,EXOC4,MIB2,TRNP1,SESN3,DNAH14,USP27X,ZNF664,GPR180,BRCC3,ARMH3,ERI2,GTDC1,NOL10,XPNPEP3,CPEB4,ATL2,ALDH8A1,GORASP1,TMEM237,TRIM11,FAM117A,MAL2,SPRY4
MicroRNA	hsa-miR-7156-3p		MirDB	2.053e-53	2.201e-49	4.343e-53	4.281e-52	144	296	ACVR2B,CSMD3,ADRA2B,ANK2,MARCHF3,BCAT2,CACNA2D1,CCND3,CSNK1G3,TMEM47,ZMIZ2,SHANK1,NRIP2,SH3GLB1,ELAVL4,EPB41L1,EPHB6,RNF187,ENKD1,DYDC2,HOOK3,RAB11FIP4,FUT8,SUFU,PHYHIPL,RAB8B,USP38,PPP1R16A,KANSL1L,IMPA1,KCNA3,KCNQ3,KIF5B,MBNL1,CHIC1,PYURF,MDGA1,OPHN1,YIPF1,MAPK10,HYDIN,GATAD2A,PSMC6,LAX1,DNAAF5,CHTF8,PTPN1,RAB1A,BSDC1,RGS4,MACO1,TRIM62,LIN7C,SC5D,CEP162,ATG14,CNKSR2,WDR37,HIF1AN,ANKRD13A,PARVA,CEP131,CIC,MLC1,CAMTA1,PPIP5K2,KHNYN,SMG5,PIP5K1C,KCTD2,RBFOX2,SEZ6L,TPD52,UBE2G1,UFD1,VDAC1,TCAF2,ZNF131,POLR3H,ZFAND5,MVB12B,TFEB,NR4A3,SLC45A4,PPP4R3B,KMT2D,SLC7A5,ESS2,ABHD6,LRRC73,RAD54L,CUL1,SLAIN2,KIAA1522,IKBKG,ELP1,SENP8,FHIP2A,IGDCC4,USO1,CDK13,EIF3J,PYGO2,ZMYM4,MAP4K4,PAQR4,LRRC14,LONRF1,MIDEAS,TSPAN17,SV2A,SH2B3,SYT14,TENM1,CNPY2,PAIP1,RNF11,SEPTIN9,TNFRSF21,RAB10,RPS6KA6,TOR2A,ABHD2,AVPI1,ZHX1,NEGR1,SAMD8,NAT8L,HIPK2,GPSM2,RETREG2,NOL12,NXPH1,CEP41,GALNT12,FBXO11,NAA50,ORAI2,TRPV3,AZI2,LIMD2,ILRUN,ENGASE,SLC13A3
MicroRNA	mmu-miR-6948-3p		MirDB	2.065e-53	2.213e-49	4.366e-53	4.304e-52	153	329	ABCF1,NCKAP5,SLC25A25,ABCD1,ARF4,BBS4,BICD1,ZFP36L1,CDH7,CLTC,DUSP6,FRMD8,EDN1,PHC2,DCTN4,GLTP,PHF20,FGF9,FHL1,USP48,CTDSPL2,TRIM33,SELENOT,GABRG3,RAB8B,GLI3,GLRB,GNAI1,HMGB1,UBLCP1,KIAA1671,PUS10,KLHL23,KCNQ2,CREG2,KIF5B,NBR1,MAOA,MBNL1,MBP,CHIC1,MEF2A,MGAT3,NR3C2,PAPPA,PGF,PPP1CB,PPP3R1,PRKCA,RELN,AFTPH,GATAD2A,TTC19,PTPRF,NMRK1,SLC35A5,RAD17,RAD23A,MBLAC2,RAP2A,TRIM27,RIT1,RORA,LGR4,GPALPP1,SDHC,SGK1,AAK1,ENPP4,SLC48A1,SLC1A1,RUFY2,SHANK2,NAIF1,FAM126B,NFASC,STAT5B,EFR3A,SLC35D1,ZCCHC14,CYFIP1,AJAP1,PLCB1,SYT1,KAZN,MGRN1,MOSPD1,TIAL1,TLE3,ARFIP2,SSBP3,UBE2D2,VAV2,ASAH2,EIF5A2,ZFX,ZNF202,SPIRE1,SMARCAD1,CCSER1,ENTPD7,SENP7,ARID1A,PICALM,PLA2G6,LRCH2,LRRC28,B4GALT4,CD84,DLGAP2,NUMBL,SLC24A2,TAFA5,PLEKHG4,CDC42BPB,VIRMA,NCOR2,CNTNAP2,FAM131B,RSL1D1,PHYHIP,FBXO2,G3BP2,ACTR3,STX6,SPRY1,HMG20A,COG5,SLC35A1,CCT4,STAG2,SNX5,PDCD4,PRDX3,KMT5A,TOPBP1,TAB3,TP53INP1,DEXI,STXBP6,SAP30BP,WDR77,SLC39A3,EFEMP2,ACTR5,NAA25,PRDM16,NPAS3,EPS8L2,SLC30A5,ZBTB41,RSRC2,STEAP2
MicroRNA	mmu-miR-6972-5p		MirDB	2.065e-53	2.213e-49	4.366e-53	4.304e-52	153	329	ADARB1,ADCY5,ANK2,SHROOM2,ATP6V1E1,BCL7A,CA7,CACNB2,CCNH,CDK9,KLF6,CRY2,SH3BGRL3,ADIPOR1,METTL9,EIF2S1,DMTN,TMEM164,FHL1,FKBP1A,ACAP3,AGAP1,AGAP3,PYM1,SLITRK2,AIFM3,GNAI2,KMT5C,GRIN1,LMNB2,FBXO41,NDST1,PALM2AKAP2,TXLNA,NKD1,DISP2,ITGA5,LASP1,SMAD9,MAP1A,MBP,TPCN1,MLLT1,MMP15,BCL9L,NFIX,CCSER2,HID1,PPARD,DAB2IP,DEF8,ABITRAM,MAP4K2,RGS16,RNF5,ABCE1,FANCI,ROBO2,PLCXD1,COPRS,GALNT10,AAK1,TTC27,SLC1A1,SUMO2,FAIM2,DOP1A,WDTC1,AVL9,PEG10,SULF2,SYN1,SYP,CNTN2,KIAA0930,SATB2,TCF7L2,TEF,FRAT2,TGFB1I1,ABCA5,LRRC8A,CTPS2,YWHAB,ZNF213,ZFAND5,SMARCAD1,CCDC177,REEP5,PLAAT1,FAM219B,SLC45A4,PHLDB2,JPH3,RHBDD2,SLC12A5,NLN,ZBTB2,ZBTB4,KIAA1549,MADD,ADAM19,TNFRSF11A,DPM2,INPP4B,TAX1BP1,CTDP1,BCL7B,ADAMTS2,PNKD,SAMD10,SOGA1,GLCE,SDC3,RB1CC1,FARP2,SH2B3,HMGXB4,TSPAN5,CNNM1,SYT14,NUTF2,SPRY2,LAMC3,RBM18,CUEDC1,TOX3,IMMT,SLC27A4,FICD,TWF2,CELF5,TMEM240,CACUL1,ATXN7L2,TP53INP1,KLF15,BABAM1,ANKRD11,OLA1,ATG9A,C1orf162,CHMP6,ZMAT4,ST6GALNAC6,PGAP1,SLC66A2,SCUBE1,MGAT5B,RMND5A,SLC13A3,RAB15,TXNDC5
MicroRNA	hsa-miR-10393-5p		MirDB	2.074e-53	2.223e-49	4.384e-53	4.321e-52	176	418	GALNT13,ABCD2,APP,ARL1,CNOT6L,ASAH1,ATRX,BAG1,CA8,CAMK4,C1orf52,RCBTB2,WDFY2,CNR1,COL4A1,KLF6,PNPLA8,DAZL,MYEF2,DDX3X,FAM107B,DLX5,RAB39B,ITCH,TMTC1,EIF4G1,CTTN,ZDHHC2,EYA4,CISD2,YIPF4,ACKR4,PCGF5,GAD1,GFPT1,GRIA2,GRM5,HNRNPU,C5orf24,KCND2,KCNJ12,KPNA1,FBXO45,CCDC71L,GAS2L3,TBC1D25,CYCS,PNPT1,PIGR,WDR5B,MINDY2,RANBP3L,MAPK8,ZCCHC10,GIN1,CNTLN,CREBRF,RAB27B,RAC1,MED9,TMEM33,DCUN1D2,KIRREL1,PCMTD2,BRIX1,SYNJ2BP,MSMO1,ATXN1,PIP4P2,RHOBTB3,FAR2,SLF2,RAB21,LRIF1,AVL9,C11orf87,ZNF25,CDKL5,SYT1,SMCHD1,TARDBP,TMX4,SUZ12,PIGN,SLC7A11,UBE2V2,ZNF711,ZBTB25,RAD18,ZNF189,ZMYM2,SLC30A4,FAM20C,REEP5,SMIM8,HNRNPA3,CCDC6,ZNF287,SYS1,FZD6,SEMA6A,SPOP,CEP126,RGS5,MAP4K3,ZBTB4,RAP2C,SMIM13,RAB11A,CCN4,USP14,SLC16A7,XPR1,VAPA,KLF4,JAM2,MSANTD3,RAB28,MED21,TMEM87A,RBM39,RNF7,ULK2,CCDC9,ZSCAN12,DAZAP2,ZEB2,PLPPR4,MYCBP,CERT1,TIMM8B,MBNL2,TENM1,LHFPL6,TRIM13,STX6,PCGF3,SYCP2,N4BP2L2,RBM18,EXOC5,GNB5,FUT9,STAG2,RPS6KA6,HNRNPA0,HNRNPLL,RAPGEF4,ATE1,NUDT4,CA5B,PDAP1,ZDHHC15,SMAP1,SPOPL,BEND4,GPR180,UBQLN1,SLC40A1,ZNF322,CSPP1,LRRTM4,TAFA1,RELL1,TM2D3,MCUR1,ZFP1,CEP70,XYLT1,CEP44,LNPK,RMND5A,TIPRL,TMX1,DENND1B,TOR1AIP2
MicroRNA	hsa-miR-1234:mirSVR_lowEffct	hsa-miR-1234:mirSVR_nonconserved_lowEffect-0.1-0.5	MicroRNA.org	2.074e-53	2.223e-49	4.384e-53	4.321e-52	176	418	ACTN3,ACVR2A,ADARB1,ADRA2B,OSBPL9,ANXA6,NUDT2,ARSA,FAM43A,ATP6V0B,ATP6V0A1,BDNF,POLR3D,FMNL1,CAV2,CCKBR,CDH12,CENPB,CHD1,CHGA,CISH,ATF2,CSPG4,MRPL2,MRPL4,APH1A,HSD17B12,EMC4,MRPL30,SNAP47,FGF9,ANAPC7,FYTTD1,FMO4,MCRIP2,ERGIC3,BRSK1,GCLM,GPD1,USP30,GPR17,KMT5C,GRB7,ATG4D,HEXA,UBE2K,TMEM239,HSPA1A,ZCCHC3,IGF1R,IMPDH1,AKAIN1,ITPA,KCNK1,LIMS1,NBR1,SMAD6,MYB,NCK1,CCDC88B,NEO1,NCBP2AS2,FURIN,PAFAH1B2,YIPF1,PIGR,PKD1,PLS3,PLXNB3,TAPT1,POLR2E,PPARD,PRKCI,MAPK4,DAB2IP,SLC66A1,TTC19,PTK7,RELA,FANCI,TRIM62,ABCF3,MAML3,OTUD5,PLEKHA6,NPLOC4,ANKRD13A,SEPHS1,INAVA,H2AJ,SNRNP70,LRIF1,TNIK,SPG7,ATG2A,UNC45A,GSE1,PMPCA,SLC50A1,NBEAL2,NUP160,SYNM,ESYT1,U2SURP,TARDBP,SF3B1,TLR3,TRIP6,TSN,PLA2G15,SGK3,OSBP2,TWNK,EMC7,SLC30A3,ASPHD1,MICAL3,RANBP10,PPFIA1,PPFIA3,PRKRA,SNAP23,RIOK3,PRPF4B,CDKL2,DPP9,NEMF,SRSF11,TRIP12,CACTIN,SHC2,ABHD14A,NOL4L,BZW1,ZSCAN12,TRAF3IP1,SIRPA,EIF1,ZMPSTE24,IKZF1,CEPT1,OLFM1,TAB1,CHMP4C,SPTLC1,ERLIN1,NFAT5,BRPF3,USP19,PPARGC1A,TNRC6A,ATE1,MGAT4B,YPEL2,PSMG4,BZW2,CCDC86,NOP53,TCTN1,CHMP6,GEMIN7,CCDC82,TRAPPC13,PHAF1,PCIF1,CDAN1,P3H1,SEMA4A,NXN,COPS7B,MARCHF7,NIBAN2,IRF2BP2,DHRS13,JMJD4,TSC22D4
MicroRNA	hsa-miR-7110-3p:Functional MTI (Weak)	Functional MTI (Weak)	miRTarbase	2.279e-53	2.442e-49	4.815e-53	4.746e-52	158	348	ACADL,ACVRL1,ADPRH,AKT1,ALDOA,RHOA,ARHGDIA,ARNT,ASCL1,ATP1A3,ATP2B1,CABP7,CBLB,CDH8,CSNK2A1,CST3,PITPNM3,CYLD,FAM110A,ATG10,RCAN1,SLC35B3,ELAVL3,EPHX2,ERCC1,ARL6IP4,SLC41A2,RWDD1,FGF9,LZIC,GABRA1,GABRG2,GJB1,USP32,GPT2,NFKBID,GRIN2B,GYS1,HDGF,CMBL,TMEM239,ID4,PALM2AKAP2,IGF1R,KCNC3,TXLNB,LSAMP,PANK1,RAB8A,CD200,PGM2L1,NDUFB5,NFE2L1,B4GALNT3,ZDHHC22,PALM,PDGFA,WNT4,NEURL1B,POU3F1,SLC35F2,MAPK1,GIN1,PSMB5,SNRK,RPP25,RANGAP1,RDX,LINS1,ABCF3,SYNJ2BP,SCN2B,SCO1,PIP4P2,GALNT10,SGTA,PPP6R1,PLEKHA6,NPLOC4,RALY,AP5M1,IGSF9B,ZNF292,STAT3,METAP1,ARHGEF9,ANKRD28,EXOC7,LARP1,MEPCE,TNS1,CDC42EP4,UBE2H,VCAM1,RNF152,ASAH2,STARD7,CADM2,PRDM10,YAE1,GPATCH11,NAV2,AGTRAP,ZNF286A,NLN,COG6,SPOP,TDRD6,CTU1,VPS18,ZBTB12,DENR,KHSRP,PPP1R3E,PROM1,VAPA,DHRS3,GPR37L1,SLC9A3R2,DCAF12,GOSR2,RIMS4,ZNF516,LRRTM2,WSCD2,GAPVD1,JADE3,LONRF1,FBXO2,ZBTB39,TMCC2,RFT1,ATP9A,HIVEP3,CACNG8,KLHL12,SLC43A2,KLF2,TAB1,SEMA6B,AGPAT1,GK5,TTLL11,HIBADH,FRMD3,C11orf54,DENND5B,WDR77,ZYG11B,EHD3,ZFP1,TMEM151B,FBXL16,BHLHB9,TMPRSS5,FAM83F,C8orf33,VMP1
MicroRNA	hsa-let-7i-5p:Functional MTI	Functional MTI	miRTarbase	2.356e-53	2.525e-49	4.976e-53	4.905e-52	154	333	AMD1,ASCL1,FAM43A,POLR3D,CALU,CCNT2,CDKN1A,AP1S1,COX6B1,CRY2,DNAL1,DDOST,MTX3,DNAH9,ARID3A,DUSP1,TMED5,DVL3,EDN1,NAA20,EIF4G2,RNFT1,PLEKHO1,EPHA4,THEM6,TOMM40L,ZNF644,RWDD1,FMO4,NCKIPSD,FXN,RAB11FIP4,GABPB1,ZBTB37,USP38,GNG5,GPS1,PPP1R15B,FAM104A,HMGA1,ZCCHC3,TXLNA,IGF1,IGF1R,ITGA3,MXD1,DTX3L,MDM4,MEF2D,KLHDC8B,MYC,NAP1L1,PGM2L1,NEUROG1,SLC11A2,OPRL1,PAFAH2,PBX2,PDGFB,PIK3C2A,MIEF1,PPP2R2A,MAP2K7,CDKAL1,SEMA4C,CEP120,DNAJC28,PARP16,USP47,RDX,ARL8B,NKAPD1,SLC38A7,SYNJ2BP,MRPL12,RRM1,YOD1,KIF27,RNF44,SLC20A1,FAM222B,TXLNG,PEG10,ECHDC1,STX3,UBXN2B,PMPCA,SUOX,SURF4,SYT1,KIAA0930,AHCYL2,CBX5,TLR4,RIMOC1,RBFOX2,ACOT9,TUBB2A,SUMO1,SAR1A,ZNF8,RAD18,SMARCAD1,ATXN7L3,YAE1,C12orf4,KMT2D,MIDN,NCOA3,KIAA1143,FZD9,KIAA1328,CASTOR2,IGDCC4,RAB40C,SOCS1,TNFSF9,WASL,CLDN12,TMED4,ATG12,ATP6V1F,CEP135,BZW1,ESPL1,CHTOP,RNF144B,EIF4A3,SNX17,FBXW2,TSC22D2,ANKRD46,AKAP8,PCGF3,TUBB4A,MFSD8,SALL3,POLL,MARS2,NHLRC3,SDR42E1,ZFAND4,ATXN7L3B,NAT8L,BEND4,C19orf53,TMTC3,ATG9A,ERO1A,EFHD2,RHBDF2,SOCS7,FNDC9,LIMD2
MicroRNA	hsa-miR-5589-5p		MirDB	2.356e-53	2.525e-49	4.976e-53	4.905e-52	154	333	AARS1,ABR,ADRA2B,OSBPL5,ARSA,CA7,CAPNS1,CCND2,C1orf52,CD151,TLCD4,CHAD,AP2S1,ATF2,CSK,DAZL,FAM110A,DMWD,DVL3,EPHA8,NCALD,BET1L,HDHD2,AGAP1,FOXO3,FXN,MS4A14,GPI,GRK6,HNRNPU,FBXO41,ATCAY,FOXK2,KCNA5,KCNQ2,TET3,BCAM,FBXO45,MNT,MUC1,NCAM1,ZNF467,NOS1,NRGN,NUP88,DCUN1D1,PEX13,PFAS,PIP4K2A,PLEKHA5,CCDC93,SEPTIN5,PPIA,PRKAB2,PTGFRN,PTPN2,NECTIN1,PCYT2,RANGAP1,SLC25A42,SPRED3,ATXN1,ASIC4,ELAC1,FAM102A,AAK1,DDX51,FASTKD2,TMEM127,SLC6A9,VPS35,SLIT3,WDTC1,KIF21B,NMNAT2,CDK19,SSR3,FAM168A,ZFR2,ARC,MGA,LARP1,MAU2,NPTXR,TLN1,TNS1,YWHAG,EMC7,SLC30A4,PTP4A1,NR4A3,KIAA2013,GMNC,SLC44A5,PIP4K2B,ULK1,PITPNM2,DGKE,CASTOR2,PDXK,RBAK,COX19,LIN7A,SYNGAP1,CTDSP1,DYRK1B,PDLIM7,CYTH2,TP53INP2,SLC24A2,COL23A1,SOGA1,RIMS4,ZNF516,ZBTB39,OXSR1,FGF19,SERF2,TENM1,SLC43A2,SIGMAR1,CWC27,APC2,CORO2B,N4BP2L2,NXF1,GK5,CAMKK2,CTCF,NALF2,TOB2,CPLX2,CUEDC1,BCLAF3,MMP24,METAP2,UPK1A,CELF3,ABCB8,JMJD8,C1orf162,NKAIN1,HECTD3,SGSM1,KCNIP1,EHD3,ORAI2,XYLT1,CDAN1,CRTC3,RTN4RL1,BCL11B,CYRIA,URM1
MicroRNA	mmu-miR-154-3p		MirDB	2.371e-53	2.541e-49	5.006e-53	4.935e-52	113	192	ABCB7,ACADL,CSMD3,OSBPL8,RHOA,BMI1,ZNF48,FCHO2,KRIT1,CDH8,FANCD2OS,CNR1,ATF2,CTBS,ERH,PCBD2,DACT1,FANCF,FGFR3,VEGFD,FOSL2,AZIN1,HECA,POLR3K,SLITRK2,GPM6A,NPBWR1,GRIA4,TMEM87B,MIER3,HMMR,HNRNPH2,HSPA9,JCHAIN,KPNA3,LGALS8,SMAD7,PANK1,MAP3K9,HECTD4,DENND6A,CYCS,PRKAA1,PTPN12,RFX3,RNF220,RPRD1A,BBS7,RP2,TCEANC,RNF44,AAK1,G2E3,PRPF40A,TMEM68,PDZD2,SP3,SSR3,STXBP3,MGA,PUM2,ADNP,SIRT1,OSBP2,KDM6A,CLDND1,RICTOR,TCEAL7,ZNF146,SLC30A4,ENY2,PDHX,HECW2,CALCOCO1,API5,PPP4R4,IGDCC4,CDKL1,ASAP2,PIAS2,TMSB10,REPS2,ZMYM4,SNX6,SLC39A6,NPEPPS,GDA,CHD5,LRRTM2,DZIP3,FBXW2,ZEB2,GNL3,MBNL2,GNB4,TFG,SEMA3C,TXNIP,CYSLTR1,PPARGC1A,TRIB2,NME7,MAPKAP1,NAA16,PANK3,TUT7,QSER1,PHC3,VCPIP1,ZNF367,ILRUN,TMX1,ANP32E
MicroRNA	hsa-miR-223-3p:TargetScan	hsa-miR-223-3p	TargetScan	2.424e-53	2.597e-49	5.117e-53	5.044e-52	140	282	ACVR2A,APC,RHOB,MARCHF3,ATP2B1,CBLB,CCNT2,SCARB1,CHUK,CTNNA2,PHF20L1,EPOR,CRIM1,F3,ARMCX1,FBXO30,ACSL3,RWDD1,FGFR2,FOXO3,ANKFY1,RAB8B,GFPT1,GLUL,GPM6B,GPR22,ABHD13,HLF,HMGCS1,HNMT,IGF1R,RBPJ,KANSL1L,INPP4A,KPNA3,LMO2,MAP4,MBNL1,MEF2C,MEF2D,MYBL1,NDP,NFIC,CNOT2,NOVA2,NRF1,OPCML,PFKFB3,PFN2,PHKG2,PIK3C2A,PRKACB,OTUD4,FNBP1L,PTS,PURA,PURB,PHIP,RAP2A,RASA1,RBBP4,RALGPS2,RCN2,ARMC1,FBXW7,RPS6KB1,MSMO1,EIF4E3,SDC2,RRAS2,CCDC85C,LRRC40,CLSTN1,ELL2,CNOT1,PDS5B,CAND1,NFASC,GRAMD4,METAP1,FAM168A,NUP210,PHLPP1,PDS5A,MGA,PSD3,MOSPD1,RYBP,CBX5,ARID1A,RELCH,FHIP2A,KLF7,MTMR2,PTBP2,CCDC149,RSBN1L,COPS2,CREBZF,MID1IP1,GRHPR,PEX16,POLR1C,FAM98A,EIF5B,HDAC4,RIMS3,FBXL4,FBXO8,MYCBP,ENPP5,G3BP1,ABI2,NUTF2,ELP4,NXF1,CARM1,ATG7,CSPG5,BRPF3,ARPP19,RAB10,KCNMB4,MAT2B,GABPB2,HIPK2,DENND5B,CEP41,GALNT18,NDNF,GTDC1,MCMBP,RNF34,NAA50,ABCG4,C17orf75,ATL2,AGMO,LYPD6,CLPB
MicroRNA	hsa-miR-4735-3p		MirDB	2.451e-53	2.627e-49	5.174e-53	5.1e-52	134	261	ADD3,ATM,ZFP36L1,CA8,CACNB4,CAD,CCND2,COL9A2,KLF6,CREBL2,SLC30A7,PHF20L1,LACTB2,EPB41L1,EPHA5,CRIM1,ESR1,HDHD2,WAC,ACSL3,FKTN,FER,SUCO,MCRIP2,YPEL5,LSM14B,GCLC,GLRB,GMPR,GNL1,GOLGA1,NR3C1,FAM136A,HIF1A,HMGCS1,AGFG1,HSF2,ZCCHC3,IGF1,KCNA1,KCNJ2,INSYN2A,SMAD2,MEF2C,NEDD4,ZFP62,NUP88,MAPK4,MAPK8,PTGFRN,TWF1,RAB5A,RAB5C,TMEM248,RBBP8,RORA,ASXL2,UEVLD,ATXN1,TRAPPC8,MAP7D1,CCDC88A,KDM2A,PDZD2,ZCCHC24,TBC1D9B,BEX1,CDK19,TNRC6B,CLASP2,CLCC1,VPS13A,SYNM,USP24,PSD3,SIK3,DICER1,SLC44A1,TMX4,DAAM2,TRPC4,RABGAP1,SH3BP4,CTPS2,UBE2G1,NR1H2,YWHAB,SAR1A,TMEM170B,ST8SIA4,KCNH7,BRWD3,TTC8,KLHL42,MACIR,ZBTB4,CGGBP1,TBPL1,GOSR2,PNISR,SOCS5,PYGO1,FBXL3,FCHSD2,RABGAP1L,STAM2,UBTD2,FAM3C,CAMKK2,CACYBP,NFAT5,IL17B,FRS2,KLHL20,ZBTB47,TRIOBP,ATXN2L,TRIB2,AAMDC,BABAM1,UHMK1,HCFC2,SLC40A1,RIC3,IQSEC3,PHC3,NACC1,NAA50,XYLT1,XYLT2,ATL2,SMAP2,ZNF367,UBE2Z
MicroRNA	hsa-miR-6875-5p		MirDB	2.529e-53	2.71e-49	5.337e-53	5.26e-52	136	268	ASIC2,ADRA1D,ARL2,AACS,ZNF583,CACNB1,CACNB3,CAV1,CCND3,CCNT1,CDC27,CLPTM1,CLTB,MAPK14,CSF1,ABHD15,DNAL1,ACE,UBXN1,EDA,ETF1,FAM8A1,ACAP3,GAMT,MAP1LC3A,GRIA4,GTF3C1,TMEM87B,NDST1,TMEM201,SHISAL1,KCNC3,LASP1,M6PR,MECP2,MEF2D,PGM2L1,HECTD4,PAK3,PPP3R1,HYDIN,CNNM2,HTRA1,PSMC4,UHRF1BP1,PTPRR,PARP16,USP40,KIRREL1,RPS6KA3,RXRA,SPRED3,SDC2,SFPQ,PPM1E,ASAP3,BTBD3,MAPRE3,SV2C,RAB21,WDTC1,KIF21B,SOX12,SPTBN2,DTX4,PDS5A,PIP5K1C,TFE3,TMX4,ATP6V0A2,NR2C1,WNT7B,CIAPIN1,SLC17A7,CLBA1,HNRNPA3,ZMIZ1,FAM219B,FAM171A1,SLC4A10,SLC7A5,C3orf14,SSNA1,ADAM19,PYGO2,CTDSP1,SYT7,SYNGR3,RPS6KA5,ANKRD63,WIZ,SLC24A2,ASB6,MED26,NSMF,LRP10,RALGPS1,NKAPL,USP34,KIAA0513,MIDEAS,SLC38A10,SV2A,SH2D3C,PLPP6,HIVEP3,MBNL2,WASF2,EIF1,SEZ6,GK5,YME1L1,BRPF3,C1QL1,KDELR2,ABHD2,OLFM2,NXPH3,PGAP3,NDUFA11,NR2C2AP,BLOC1S3,PEF1,DBNL,PACSIN1,ATP13A3,MCMBP,TRIM46,CPEB4,PHOSPHO1,STRA6,BEAN1,GZF1,RAB15,PCP4L1,WNK3
MicroRNA	hsa-miR-3681-3p:Functional MTI (Weak)	Functional MTI (Weak)	miRTarbase	2.595e-53	2.781e-49	5.474e-53	5.395e-52	129	244	SDE2,ADD1,ZFHX3,ATP5F1A,ZFP36L1,PROSER3,CCNT1,LYSMD3,NUS1,DARS1,ITCH,SLC26A2,TMED5,EIF5,DBR1,PAIP2,RNF187,ZNF394,TOMM40L,SETD3,SUCO,MCRIP2,DYNC2LI1,TMEM91,ZBTB37,GPI,MKNK2,TIGD2,H3-3B,HINT1,HMGA1,HMOX1,NDST1,TNPO1,MKLN1,FLCN,SFXN4,PKD1,NEURL1B,SDK2,TSEN54,WDR55,TMEM167A,RAP1B,RBBP4,RPS24,SRSF1,ELL2,SLC16A1,TMEM68,SOS1,WDTC1,PEG10,RO60,SSR1,GNG12,TMBIM6,TGFBR1,SUZ12,CD2AP,RABGAP1,RNF152,WRN,EIF5A2,ZNF148,STARD7,GPATCH11,SLC39A7,AGTRAP,SHOC2,PDHX,ARL5B,TBC1D24,FZD9,NLN,MAPKAPK5,AKR7A2,EIF2S2,AP3D1,WASL,RILPL1,TP53INP2,VPS4B,BAG2,ZNF385A,PNKD,CREB5,DYNLL2,LONRF1,SERTAD2,DAZAP2,CABLES1,KBTBD11,HSPB8,NR1D2,CNNM4,TLNRD1,TIMM10,C6orf120,APPBP2,TXNIP,BEX3,TSPAN13,LSM1,IMP4,SNRNP27,TOR2A,TOPBP1,TPPP,CHEK2,MOB3A,TP53INP1,PRXL2B,CCDC59,TMTC3,SPINDOC,TMEM120B,USP25,RETREG2,ZNF329,ZYG11B,NAA50,WDCP,ZFP1,FAM217B,COASY,C17orf75,ATPAF1,USP46
MicroRNA	hsa-miR-216a-3p:Functional MTI (Weak)	Functional MTI (Weak)	miRTarbase	2.595e-53	2.781e-49	5.474e-53	5.395e-52	129	244	SDE2,ADD1,ZFHX3,ATP5F1A,ZFP36L1,PROSER3,CCNT1,LYSMD3,NUS1,DARS1,ITCH,SLC26A2,TMED5,EIF5,DBR1,PAIP2,RNF187,ZNF394,TOMM40L,SETD3,SUCO,MCRIP2,DYNC2LI1,TMEM91,ZBTB37,GPI,MKNK2,TIGD2,H3-3B,HINT1,HMGA1,HMOX1,NDST1,TNPO1,MKLN1,FLCN,SFXN4,PKD1,NEURL1B,SDK2,TSEN54,WDR55,TMEM167A,RAP1B,RBBP4,RPS24,SRSF1,ELL2,SLC16A1,TMEM68,SOS1,WDTC1,PEG10,RO60,SSR1,GNG12,TMBIM6,TGFBR1,SUZ12,CD2AP,RABGAP1,RNF152,WRN,EIF5A2,ZNF148,STARD7,GPATCH11,SLC39A7,AGTRAP,SHOC2,PDHX,ARL5B,TBC1D24,FZD9,NLN,MAPKAPK5,AKR7A2,EIF2S2,AP3D1,WASL,RILPL1,TP53INP2,VPS4B,BAG2,ZNF385A,PNKD,CREB5,DYNLL2,LONRF1,SERTAD2,DAZAP2,CABLES1,KBTBD11,HSPB8,NR1D2,CNNM4,TLNRD1,TIMM10,C6orf120,APPBP2,TXNIP,BEX3,TSPAN13,LSM1,IMP4,SNRNP27,TOR2A,TOPBP1,TPPP,CHEK2,MOB3A,TP53INP1,PRXL2B,CCDC59,TMTC3,SPINDOC,TMEM120B,USP25,RETREG2,ZNF329,ZYG11B,NAA50,WDCP,ZFP1,FAM217B,COASY,C17orf75,ATPAF1,USP46
MicroRNA	mmu-miR-6963-3p		MirDB	2.704e-53	2.898e-49	5.704e-53	5.622e-52	126	234	ANK2,CNOT6L,ATP6V1A,BCHE,BDNF,DDR1,CDH8,CEBPB,CRK,CSNK1G3,DHX15,DPP4,DRP2,ELAVL4,EPHA4,EXTL3,HDHD2,GASK1B,FGF9,ANAPC7,HACD3,PRADC1,SPATA5,VPS29,SLITRK2,GPR17,GUCY2F,INHBB,ITGA4,KPNA3,LIMK1,B3GAT2,ATXN3,NEO1,NEUROD2,NOVA1,ORC2,CDK14,PIGH,PRKCA,ENOX1,BSDC1,RORA,FBXW7,RTN1,RTN2,SCN4B,ASIC4,SRSF3,AAK1,ATG14,SLC15A2,TXLNG,PALLD,PDZD2,TNRC6B,DCUN1D4,PLCB1,CNTN2,USP24,ANKH,COTL1,TIA1,CBX6,CBX5,TOP1,UBP1,USP4,FLRT1,AGPAT3,SLC30A1,ANKDD1B,REEP5,SLITRK4,FGF23,DSCAML1,AMIGO1,RNF150,ARRDC3,MARCHF4,CPNE5,SCARF1,ANKRA2,NAPG,DLGAP2,UBE4A,SLC24A2,MAPK8IP1,SLC25A27,ATL3,MYRIP,PNISR,CLOCK,RBM39,SH2B1,MORF4L2,USP34,TBC1D5,ADGRG2,SPRY2,AKAP8,SEMA3A,CARM1,ERLIN1,CELF2,OGA,AFF4,MAN1A2,EHD1,TUSC2,ZNF260,DIPK1A,TMTC3,LOC389895,ALG11,ZYG11B,SLC35E1,MRPL17,GALNT11,KLHL25,ICA1L,RMND5A,USP46,CCDC71,HM13,FAM117A
MicroRNA	hsa-miR-4789-3p:Functional MTI (Weak)	Functional MTI (Weak)	miRTarbase	2.836e-53	3.039e-49	5.98e-53	5.895e-52	143	293	ZC3H6,ADCYAP1R1,XIAP,ARF6,ARNT,CA8,CHRM3,CREB1,HDGFL3,ATG10,EGR3,EIF1AX,CRIM1,ACSL4,FGF2,FGF9,WDR17,AGAP1,RTL6,SGIP1,ZBED3,RSF1,GLI2,GTF2H1,ADO,PLXDC2,H3-3B,HLF,HNRNPA1,NDST1,IGF1R,C5orf24,UNK,AKAIN1,IRS1,KCNJ12,KLHL23,KCNK1,KPNA4,TNPO1,CD180,MEF2D,ATXN3,PAPPA,PIK3CG,PSMA7,SNRK,SEMA4C,PURA,NMRK1,RAP2B,RORA,C18orf32,BRIX1,BLOC1S4,PLCXD1,SLC35E3,MON1B,RAB3GAP1,AP5M1,SNCB,SOS1,WDTC1,CTTNBP2NL,STAT5B,C3orf33,AJAP1,NSFL1C,SIK3,TGFBR1,SLC44A1,NPTXR,WDR45B,RGMB,NR2C2,SLC7A11,UBE2H,VKORC1L1,RNF152,YY1,ZMYM2,STARD7,SLC30A4,MFF,PTP4A1,MVB12B,SLITRK4,STAM,PTP4A2,NCOA3,UBN2,TRIM59,IKBKG,MAPKAPK5,KLF7,VAMP4,STX16,CDKL1,PIP4P1,CCDC149,MOSMO,RSBN1L,MAPKAPK2,B4GALT5,ITGBL1,MGAT4C,BAG4,ANKRD44,MORF4L2,CEP135,LSM14A,CLSTN3,SPOCK2,TANK,TIMM10,G3BP1,SYNCRIP,CCT4,PELP1,NFAT5,AFF4,STK36,INTU,WDR3,PPARGC1A,HNRNPA0,CPSF6,PDCD10,ATXN7L3B,SVIP,MCTS1,FHOD1,TMOD2,GEMIN6,RPAP2,DNTTIP2,CSRNP3,NACC1,ZFP1,CNTNAP5,BHLHB9,CASD1,NDRG4
MicroRNA	hsa-miR-873-5p		MirDB	3.088e-53	3.309e-49	6.51e-53	6.417e-52	172	403	SEH1L,ADCY3,BIN1,ATP2B1,BCL7A,CACNB2,ZNF569,CAMK4,CDC27,CHM,CHRNA5,COX6C,CTBS,DDX5,DLG1,DTNA,EDA,EFNA2,EGR3,STK40,HSD17B11,RAPGEFL1,ARL17A,PPME1,HPCAL4,ZDHHC18,HACD3,PHF6,RAPGEF6,GALNT1,RSF1,GPI,GTF2H1,HMOX1,HNRNPK,HSPD1,IDS,PALM2AKAP2,FOXK2,KPNA1,KPNA3,LETM1,LMAN1,LPL,MBP,MAP3K9,MN1,NUBP1,PGM2L1,PDGFA,PIK3CA,PLXNB1,DNAJC18,PTPA,PRKAA1,MAPK8,MAPK11,ENDOV,GDPD1,MTMR10,PTPN12,RAB1A,PHIP,RAB27B,ARGLU1,MED9,BSDC1,RECQL,DPF2,KLHL11,SEC61A2,ABCE1,ROBO2,RORA,PCMTD2,TRAPPC14,AGPAT5,SYNJ2BP,STRBP,SPRED3,CSGALNACT2,RRAS2,VPS37A,MED29,SGK1,AAK1,THUMPD1,BTBD2,CCDC141,SLC6A1,RAB21,HR,SMG1,TNRC6B,FRMD4B,STK3,SULF2,RPUSD3,VAMP2,ZEB1,PSD3,RBFOX2,WBP2,TRPM2,BACE1,SSBP2,PLA2G15,SERHL2,SCAI,ZKSCAN8,CERS6,RALGAPA2,ANP32A,ZNF608,HECW2,MRTFA,CUL2,SHROOM3,MAP4K3,ASAP2,CPNE3,CACNA1I,RILPL1,REPS2,SRSF11,TRIP12,ITGBL1,SLC24A2,DNAJB5,POT1,CLOCK,CDC42BPB,MAD2L1BP,ZZZ3,TENM4,SOGA1,GPRASP1,ZFYVE16,MATR3,SERTAD2,PABPC5,ARHGEF11,PLPPR4,NR1D2,HNRNPDL,CNNM4,RGS17,BSCL2,FLOT1,SIGMAR1,RTN3,TUBGCP3,APPBP2,GK5,NPTN,VPS41,SALL3,ZDHHC15,YPEL2,RSPO2,ZC3H12B,PACSIN3,ZNF710,SLC35E1,ADAM33,STRA6,XPO4,CERK,KCNT2,IRF2BP2,URM1,LBH
MicroRNA	hsa-miR-4509		MirDB	3.097e-53	3.319e-49	6.528e-53	6.434e-52	141	286	ACVR2B,ADCY7,ATM,FAM43A,BCHE,PCMTD1,BMPR2,CACNB4,CAMK2A,CDH8,SCLT1,ITCH,ERH,ACSL4,EFEMP1,FAM8A1,FKBP5,FZD2,GABRA1,GLS,TCEAL3,AGFG1,DCP2,C5orf24,ZNF518B,INPP4A,IPO5,LDHB,BCL11A,MECP2,MEIS2,MYO1B,NAP1L2,NEU1,OPCML,PLAT,TAPT1,DNAJC18,PPP1R2,PRKX,GATAD2A,PSEN2,VPS37C,RFX3,SLC25A36,BBS7,WDR41,LRRC59,SDC2,COBLL1,ADNP2,TRAK1,SLF2,SSR1,SMC5,DCUN1D4,BCAP29,TCF7L2,DICER1,TARDBP,ICMT,MTREX,ACAP2,TNPO3,RUNDC3B,SGK3,UBE2B,UBE2H,UBE3A,VDAC2,TMEM170B,ZNF189,ZKSCAN8,POGLUT1,DTWD1,TFEB,LIN9,TNRC6C,CASK,NAPG,PTBP2,NAALADL2,INA,EBAG9,LMF2,MED26,VPS4B,CREB5,RALGPS1,FAM169A,HDAC9,SLK,SIRPA,ZEB2,OXSR1,CERT1,KLHL12,ZKSCAN4,HNRNPR,PCGF3,DLC1,C6orf120,RBM18,SYNCRIP,SMC2,EXOC5,NSG1,GNB5,STAU2,AFF4,SESN1,PPARGC1A,DNAJB4,HIBADH,SYNPO,MMGT1,MISP,SAMD8,LYSMD1,BEND4,ARSI,SESN3,HIPK2,TCEAL5,AUNIP,UBQLN2,DRAM2,TTC13,ZMYM1,PHC3,VCPIP1,ELL3,CEP63,ZFP1,DNAJC5,KIF13A,TGS1,KCNT2,LYPD6,GPBP1,DENND1B
MicroRNA	hsa-miR-4526		MirDB	3.111e-53	3.335e-49	6.558e-53	6.464e-52	149	315	ACVR2A,ADAM10,ADSS2,OSBPL9,ANK1,RHOA,ARNT,ZNF583,ATP6V1C1,PCMTD1,BICD1,BMPR2,CACNB2,CALB1,CDC5L,RCBTB2,SLC35F3,CXADR,RAB39B,SH3BGRL2,ZC2HC1A,TM2D2,EPHA2,EIF4EBP2,ERBB4,RBM48,DTNBP1,FASN,TAOK3,UCHL5,TMEM164,ZCCHC7,UBE2J1,PHF6,GABPA,CMPK1,GHDC,GLUD1,GMFB,GNAI2,NR3C1,GRM5,ABHD13,HMGCS1,IDE,JAG2,ZNF488,SMAD1,MAZ,CHIC1,ATXN3,MLLT3,NFYB,NOS1,POLE3,TNFRSF11B,PIGA,PLAT,TAPT1,PPP2CA,FNBP1L,PTPN1,RAP1A,MBLAC2,MED9,MSL2,SEC61A2,RNF2,RORA,ATXN7,ZNF507,NLGN1,MLXIP,SLC5A5,SNAP25,FOXJ2,SOX4,SOX5,PDS5B,SOX12,MBOAT1,PPP2R2D,TNRC6B,SSR3,UBXN2B,ZC3H4,MCF2L,ZEB1,TFDP2,TFRC,TGFBR1,SLC35A3,TMX4,SEZ6L,NR2C2,TRAF3,MKRN1,TTC3,UBE2V2,FLRT2,RICTOR,UBQLN4,ZKSCAN8,ZNF202,DEK,FCHSD1,RGS7BP,CERS6,ARHGAP20,CUL3,SLAIN2,ATRN,SMARCA5,MIER1,ANKRA2,NUMB,RAB11A,FAM104B,EIF2S2,VSTM2A,SOCS5,SLC25A44,RASL10B,MTDH,RABEPK,TUBB3,MAD2L2,PAICS,MXD4,EXOC5,CHL1,SESN1,MOCS3,RBMX,RPS6KA6,TPPP,LDAH,C16orf87,MMGT1,TP53INP1,CNOT7,PIP4K2C,ERMP1,PHF21B,AKTIP,MARCHF7,IRF2BP2,GPBP1,C6orf62
MicroRNA	hsa-miR-4287		MirDB	3.149e-53	3.375e-49	6.636e-53	6.541e-52	174	411	ASIC1,ADCY3,ADRB1,OSBPL10,BIRC2,RERE,CA8,CALB1,CBFA2T3,CBR1,RCC1,CLCN3,COL11A1,NCAN,CSPG4,DGKB,DDX3X,DLG3,DUSP6,EDN1,FSD1L,METTL9,EIF2S1,EIF4EBP2,MRPL30,FANCD2,ACSL3,FKBP5,AGAP1,FMO5,DCUN1D5,BBS12,RNF165,ADO,MR1,PALM2AKAP2,NKD1,CCN1,INSM1,KCNQ3,KPNA1,LAMC1,LTBP1,ACSM2B,MAP1A,MOCS2,PYURF,NBN,NUP88,OPCML,ZDHHC22,KCNK10,PAK3,PDE1B,MTPN,CCDC93,GTPBP2,EPDR1,GATAD2A,SNRK,PTCH1,PTGER3,UHRF1BP1,PTHLH,RAP2A,BSDC1,P3H2,ROBO2,TMEM39A,RP2,RPL28,SDHC,MAP2K4,SRSF1,ADGRL1,SKI,ANKRD13A,KDM2A,SAYSD1,SNTA1,CAPN15,XPO7,SOX11,PEG10,TNRC6B,FRMD4B,GRAMD4,METAP1,CDKL5,DTX4,PLCB1,PDS5A,TAF5,EXOC7,WSCD1,ZDHHC17,KCNG3,TGFB3,TOP1,ZNF384,BACE1,TSN,VBP1,KCTD7,CORO2A,WNT9B,ZNF3,TRIQK,FJX1,PMEPA1,NAV1,C5orf63,YTHDF3,SPATA13,SENP7,HDX,UBN2,KLHL42,CFAP97,PPFIA4,PPFIA2,CDC14A,SHF,KLF7,RAB11A,FOXK1,TAF1C,PIAS2,MTMR7,RABEP1,TAOK2,NDST3,SEC22B,CREB5,ZSCAN12,SENP3,ARL5A,EPM2AIP1,TLK1,NUAK1,OXSR1,CTDSP2,CCDC43,SERF2,NME6,SPEG,MEX3A,TOB2,CPLX2,RND1,TMEM121B,MAP4K5,ORAI3,RGCC,STXBP6,TMOD2,KRT80,ATG9A,PHF23,EFEMP2,NAA16,ICE2,ZNF710,WDR76,KCNIP2,SOCS7,CPEB4,LHFPL4,CMPK2,FNDC9,HS1BP3,TSPAN11,UBE2Z,RILPL2
MicroRNA	mmu-miR-6969-3p		MirDB	3.373e-53	3.615e-49	7.107e-53	7.005e-52	137	272	ZC3H6,ATP5MC1,PCMTD1,BMP6,ZFP36L1,SCAPER,CACNA2D1,CACNB4,CALU,CHM,KLF6,MFSD4A,HAPLN1,CYP51A1,C8orf34,AK3,DLD,DMD,DPP4,TMED5,EFNB3,GASK1B,TOMM40L,FKTN,FGF13,CENPI,BRSK1,SLC16A10,GABRB1,GALNT1,JAGN1,RSF1,GLI3,MMAA,HGF,TENT2,RBPJ,ITPA,KPNA4,LPL,LRP3,SFXN2,FBXO45,BTLA,MYO5A,NPAT,PLOD2,PRIMPOL,PNN,POU2F2,CNTLN,UHRF1BP1,HERC6,RAP2A,ENOX1,ZNF169,SLC38A7,RORA,STRBP,GPALPP1,SELENOP,SH3BGRL,PLA2R1,SEPHS1,WDFY3,LMBRD1,RO60,SNX13,CYFIP1,ARHGEF9,CAMTA1,TASOR,MOSPD1,NACC2,ATP6V0A2,TTC3,UBE2D2,NALF1,XPO1,DNLZ,ZNF131,RAD18,CDC42SE1,RALGAPB,JPH3,ZBTB2,PPFIA2,UVSSA,PIK3R3,IKBKG,PRPF18,CDKL2,HIP1R,AKAP7,TP53I11,CLOCK,COL23A1,NOL4L,ARHGEF10,POLDIP2,TCAF1,MLEC,KCTD4,SERTAD2,FBXL3,PLPPR4,CNEP1R1,OLIG2,FAM91A1,LINGO2,MLH3,KHDRBS1,FUT9,CNPY3,YME1L1,ZMYND11,LSM1,PPARGC1A,MALT1,RPS6KA6,PACSIN2,CELF5,HIGD2A,ZDHHC21,SGMS1,WDR76,GREB1L,PPP1R21,MCUR1,OSGEPL1,DCLRE1C,CPEB1,ALDH8A1,BCL11B,YIPF5,LBH,CPNE4
MicroRNA	mmu-miR-7068-3p		MirDB	3.652e-53	3.913e-49	7.691e-53	7.581e-52	121	218	FAM43B,ADARB2,ADCY7,BCKDHA,CALM1,CP,CREB1,CYHR1,CSTF2,AK3,DHFR,E2F3,ELAVL3,EPHA4,EPHA5,FBXO30,FYTTD1,SYT3,POLR3K,GFPT1,GCLM,USP30,GRSF1,RNF165,FAM222A,COPS9,PALM2AKAP2,ZCCHC3,KCNA2,NUDT9,MAP3K9,NFIC,NOTCH1,GAS2L3,PDGFB,NLGN3,ADAMTSL4,HID1,PPP2R5C,PPP3CB,PRKAA2,CCDC92B,WBP1L,UHRF1BP1,RAP2A,RBBP4,TMEM161B,SAMD4B,RORA,SYNJ2BP,SCN4B,VEZT,TBC1D22B,HIF1AN,SHANK2,CSGALNACT1,SMG1,CDK19,HIC2,SSR3,DCUN1D4,ZC3H3,INKA2,FAM120A,ZC3H4,PRRT3,CNTN2,ANKS1A,MAU2,HARS2,THRB,NR2E1,PPP1R18,RBFOX2,ZNF8,TMEM170B,SPPL2B,CERS6,VANGL2,PRR12,KIAA1328,ARRDC3,OGT,SHTN1,TMEM263,BRINP2,ADAM19,DOCK11,CACNA1I,CDK5R2,MED14,ADAMTS4,FXR2,ATRNL1,LRRC14,SZRD1,PHACTR2,TOMM20,NUAK1,CANT1,KLHL21,DNAL4,MEX3A,ZER1,SPSB4,STK25,CHL1,RUNDC3A,RBMX,ARHGAP12,CCDC22,LIN28B,TMOD2,UBIAD1,SLC52A2,ZNF710,WDR26,PLCD3,IFIH1,AZI2,GZF1
MicroRNA	hsa-miR-4423-3p		MirDB	3.698e-53	3.963e-49	7.788e-53	7.677e-52	147	308	ANKRD29,CSMD3,ADAM10,ADRA2A,ABCD2,TRIM23,CNOT6L,BDNF,BMPR1A,KLF5,FCHO2,CDH9,CDH12,PHF13,CYYR1,CTNND2,CXADR,DAG1,DNAL1,TMEM47,AMMECR1L,GNPDA2,DRP2,DVL3,E2F3,FSD1L,RNF187,ACSL4,ANKFY1,C2orf88,SARNP,ZBED3,SSX2IP,TPPP3,FUT8,GALNT1,GMFB,GNA11,GPR34,NR3C1,HADHB,C5orf24,STON2,KIF5B,KPNA4,AFF3,MAOA,CCDC71L,NFATC3,NPAT,HCN1,DCUN1D1,PAQR3,PIK3C2A,PLEC,RC3H2,PPP1R2,TMEM106B,PRKAA2,OTUD4,KCTD9,FNBP1L,MTMR10,DNAAF5,RARG,SLC6A15,RGS4,SDAD1,TMEM33,ARL8B,PPP6R3,ACER3,LGR4,ELMOD1,TRA2B,KIF21A,PPM1E,CCDC141,TRAK1,SLIT1,PDZD2,CCDC107,CDK19,SNX13,SLC35D1,FBXW11,ZNF449,TCF3,KIAA0930,TCF12,PDSS1,CD2AP,SSBP2,SLAIN1,OSBP2,SLC30A3,CADM2,FZD5,SLITRK4,GAN,USP9X,APOOL,PICALM,SLC24A4,HACE1,SLAIN2,ATRN,CDC14A,TMEM263,PDLIM4,CD84,PYGO2,CREBZF,ARHGAP29,MED17,RAB26,BTF3L4,VPS26A,CLOCK,PREPL,ANKRD44,ZZZ3,SOCS5,LRRTM2,CEP135,CNTNAP2,SLK,JADE3,JAKMIP2,ZNF518A,ZBTB33,GNE,EDIL3,CERT1,GK5,FRS2,SESN3,RSPO2,DNAH14,DDX50,ANKRD34C,MIGA1,UXS1,MOAP1,ZBTB41,DENND1B,WNK3
MicroRNA	hsa-miR-3194:mirSVR_highEffct	hsa-miR-3194:mirSVR_nonconserved_highEffect-0.5	MicroRNA.org	3.823e-53	4.097e-49	8.05e-53	7.935e-52	165	376	CSMD3,OSBPL9,ALDH9A1,ARNT,RERE,BICD1,MLKL,FCSK,CFAP410,CCNT2,CHD3,SYNPR,SCLT1,DAG1,DCT,RAB39B,DNM1,YPEL3,TOMM6,DTNA,MEMO1,ELF5,LRRIQ1,AMOTL2,NOP16,SELENOT,CAB39,ARID4B,GALT,ERAP1,GNB2,GRM2,GRSF1,FAM136A,HMOX1,HNRNPA1,HSPD1,ZFHX2,KANSL1L,IMPA2,KCND2,KIFC3,LAMP1,LMNA,CAPRIN1,ZFYVE27,MBNL1,MOV10,NDP,NIT1,CNOT3,HECTD4,GSAP,ORC2,P2RX4,PEBP1,ZDHHC22,PER1,PIGF,SEMA5B,PPP3R1,PRKAB2,DAB2IP,CNTLN,PXK,PTPRS,ZNF770,RALB,DZANK1,RNPEP,ABCE1,BBS7,FANCI,NKAPD1,EPHA10,RPL10,RSAD1,SRSF3,SIAH2,BTBD3,SLC4A2,YEATS2,PLA2R1,SLC12A1,SON,HR,SOS1,ADCY10,FRMD4B,CEP68,RGL1,RPUSD3,MGA,ANO4,JADE2,TEK,TESK1,DICER1,HARS2,TMSB4X,PIGN,SH3BP1,FAM174B,PLA2G15,DPY19L4,C15orf39,ANKMY2,RALGAPA2,ARL5B,CES5A,SLC12A5,CFAP97,OARD1,KIAA1549,MAGEE1,GPR107,KALRN,BTAF1,TMSB10,ITGBL1,COG1,LRRC57,CLIC4,TTLL4,DYNLL2,USP34,ZSCAN12,TATDN2,PJA2,CANT1,ARPC2,MARCHF6,TUBGCP3,RNF11,DNAJC2,FAM189B,OGA,PRDX3,PCLO,NHLRC3,SOX21,MSL1,ANKRD45,PAXBP1,ACAD9,NTMT1,ZDHHC21,DUSP26,SNX11,PRICKLE4,VSTM2L,ARMC7,ZNF668,EHMT1,NAA25,NRSN2,PPP1R21,ELMO2,NEUROG2,LARP4,TEX261,AZIN2,ZFP91,GPBP1,XKR7
MicroRNA	hsa-miR-203b-3p		MirDB	3.905e-53	4.185e-49	8.22e-53	8.103e-52	142	290	ACVR2B,BCL9,CDK9,AP3S1,MAPK14,NCAN,CTSS,RAB39B,KMT5B,FKTN,FAM8A1,SFMBT1,FMR1,AZIN1,HOOK3,FUT8,EMCN,B4GALNT1,ARID4B,GJA5,GK,GLI3,GNL1,MIGA2,MASTL,PRPF38A,MIER3,HNRNPD,TENT2,STARD4,FHDC1,KCNJ16,KIF2A,LSAMP,MAF,SPRED2,KITLG,DCUN1D1,P2RY1,SNTG1,PDE4B,ATP8B1,PIGH,PLA2G4A,PIM3,CRLS1,RAB39A,HYDIN,PTCH1,TBC1D8B,ARGLU1,SLC6A15,RFX3,UBR7,KLHL11,UBA6,ZNF326,LIN7C,ACER3,STRBP,RXRA,ETNK1,SRSF2,MTF2,PPM1E,ELL2,SLC12A2,WDFY3,CSGALNACT1,SRP72,PSME4,SYT11,ARHGEF9,OTUD3,NUP160,TCEA1,RPGRIP1L,FNBP4,TARDBP,NACC2,GPCPD1,SEC14L2,RBFOX2,DOK6,STXBP4,SGK3,XK,C1GALT1,MFF,PTP4A1,MANF,CERS6,GAN,ZNF287,HACD4,SEMA6A,LCORL,MIER1,PPP1R3E,CD164,LIN7A,ASAP2,INA,ATG12,SESTD1,SCAMP1,SEC24C,HS2ST1,KIAA0408,HDAC9,CENPL,RSL1D1,SERTAD2,DAZAP2,TOMM20,FBXW2,RABGAP1L,OXSR1,ARPC2,PDIA6,MBNL2,SRRM1,SOGA3,SYNCRIP,FUT9,SRSF10,FREM1,RBMX,KCNMB4,TSTD2,NISCH,RNF139,EXOC4,ATXN2L,PABIR2,ZDHHC21,ERI2,CCDC82,SNX18,UNC13C,PYROXD1,GLCCI1
MicroRNA	mmu-miR-3100-5p		MirDB	4.224e-53	4.527e-49	8.89e-53	8.763e-52	140	283	GPRASP2,KIF1A,BAK1,BMP2,CACNA1C,CAV2,FOXP4,MOB3C,DAD1,TMX2,EIF4G2,EXTL3,FAM53C,TMEM164,PHF6,NSG2,NUB1,SYVN1,SELENOT,GGT7,ZBTB37,GJB1,GPD2,H3-3B,RELT,IDE,SHISAL1,PALM2AKAP2,KIF5B,KPNA3,ABLIM1,ZNF488,ZFYVE1,ME1,MECP2,MEIS2,MGAT3,NFATC2,NFIC,NOVA1,PLEKHA5,PMM1,UBALD2,TBC1D13,TMEM106B,PKN2,TRIM44,DAB2IP,WBP1L,PGPEP1,PTGER1,CEP120,RALGPS2,RELB,RFNG,RGS13,SCP2,TMEM200C,RAB11FIP2,LUC7L,SV2C,DAAM1,LMBRD1,TNRC6B,NFASC,N4BP3,DENND2B,INKA2,MYO5C,CAMTA1,KCNG3,TFDP2,CADM1,MTCH1,KDM6A,VDAC1,CNBP,TCEAL7,C1GALT1,CCDC177,FZD5,PLAAT1,SENP7,KIAA1328,IFT80,CCDC191,GOLGA7B,SHROOM3,PRX,RNGTT,TNFSF12,SRRD,NAALADL2,LATS1,KLF4,ATG5,SEC22B,DNAAF9,CLOCK,SOX13,CCDC9,FRMPD4,TOX,JADE3,SLC38A10,RBM19,ARHGAP44,PIGK,MPHOSPH9,PSMD14,SIGMAR1,MEX3A,STRADA,GORAB,SEMA4F,NATD1,KHDRBS1,AFF4,CHL1,ZMYND11,CCL27,YWHAQ,FAF1,TRNP1,BEND4,CCDC22,NDUFAF4,MAPKAP1,RIC3,SLC38A6,CBLL1,FAM214B,MRPL17,TNKS2,CMPK2,TMEM18,PRR3,PALS1,DCLRE1C,ERCC6L2
MicroRNA	hsa-miR-508-5p:Functional MTI	Functional MTI	miRTarbase	4.282e-53	4.589e-49	9.011e-53	8.882e-52	190	477	ABCB7,ALDOA,PAQR7,AMD1,XIAP,CAD,CBS,CCNG1,BROX,COX6B1,COX10,CRKL,UBXN2A,GINM1,DNAL1,DMXL1,MTX3,NIBAN1,SLC35B3,MRPS16,FSD1L,ABHD17B,EIF4EBP1,EIF4EBP2,HSD17B12,TACO1,NR2F6,ERCC1,RSRC1,PCBD2,ANKFY1,POLR3K,RSF1,MAK16,GMPR,RAPGEF1,MFSD2A,TMEM239,PPIL4,KIAA1671,DOCK7,KIF5B,TET3,TNPO1,AFF3,LETM1,BTLA,MBD3,FLCN,NDUFB5,SLC11A2,PIGR,CCSER2,PPM1K,LAX1,PTGR3,DNAJC28,SSH3,TIPIN,TMEM145,KLHL11,SMU1,ABCF3,SYNJ2BP,IMPACT,MSMO1,SC5D,HES6,TRAPPC2,SRSF1,SRSF7,MED29,CCDC141,FOXJ3,RBM22,SEPHS1,ZNF641,WDR12,SNRPD1,ZNF292,UTP6,EMC1,AVL9,ATG2A,MYO5C,STX3,TAF13,POFUT2,TFDP2,SLC35A3,ARL10,ICMT,ACAP2,ORC6,SSBP2,TUFT1,SH3BP4,EPHX4,USP1,VEGFC,VHL,EIF5A2,XRCC2,SLC30A4,PCNP,SLC25A16,SHOC2,GAN,ZNF286A,SERF1A,LIN9,TBC1D24,SLC24A4,HACE1,TXNDC16,SMARCA5,CASTOR2,CHST1,ZNF317,SCARF1,GATAD1,TIMM29,RILPL1,TMED4,CEP20,SLC16A4,SLC33A1,CYTH2,QPCT,POU2F3,MTHFD1L,CLIC4,DYNLL2,TRAF3IP1,CENPL,ARL5A,C2CD2L,KLHL3,TMEM65,OXSR1,SH2B3,TPGS1,TIMM10B,G3BP1,SF3A1,MARCHF6,LAMC3,GPNMB,FAM210A,ARFGEF1,CCT4,GK5,PAICS,RNF115,SUGT1,IMP4,TSTD2,DDX52,KIF3A,FICD,ZNF277,CA5B,IRGQ,TRNP1,ORMDL3,VGLL3,PSMG4,MCTS1,ZC3H12B,TMEM120B,TNPO2,HAUS3,NOL9,TANGO2,SLC35E1,MIGA1,ORAI2,RBM43,HERPUD2,ATL2,BBS5,VWA7,FAM83F,PRXL2C,AEN,TBC1D15,PLEKHG2,STEAP2,CLPB,FAHD1
MicroRNA	hsa-miR-6759-3p		MirDB	4.433e-53	4.751e-49	9.324e-53	9.191e-52	138	276	ACAT1,ZC3H6,ELFN2,AGL,BMPR2,CAMK4,CHM,CHUK,ACKR2,CSF1,DCX,GSDME,DIAPH2,DLD,GOLT1B,AASDH,RLIM,EXTL2,FGFR1,TCHP,LARS1,KLF13,TRAPPC2L,EMCN,USP30,FAM220A,UBE2K,REPS1,HSD11B1,TMEM239,IRS1,KCNQ3,CREG2,KPNA3,BCL11A,ALDH6A1,NEFM,CNOT2,YBX1,OMG,CLDN11,PAK2,CCSER2,XRN1,PLOD1,KLB,TAPT1,PPP1CA,RBFOX1,PRKACB,MBTD1,TRPM7,UHRF1BP1,CREBRF,ARL14EP,RAB1A,RAD21,P3H2,RPGR,RPS27A,COBLL1,ARX,CHD7,RUFY3,SLC6A7,NECAP2,RCOR3,TBC1D23,C9orf72,XPO7,PPP2R2D,SARM1,CUL9,NKRF,UBXN2B,FAM168A,DTX4,MCF2L,KLHL4,TFRC,SH3BP4,FEM1C,GAL3ST3,ATP11C,PDSS2,SLITRK4,CRIP3,AXIN2,ARID1B,PIP4K2B,PLA2G6,IGDCC4,CDK13,PABPC4,SPAG9,MOSMO,DLG5,NOG,PTER,DNAJB5,ARHGEF6,PCYT1B,RSAD2,DNM3,RSL1D1,RNF40,ZEB2,HS3ST4,ACTR2,CNEP1R1,TSHZ1,CLVS1,RBM14,P3H3,TRUB2,ATP5MG,NFAT5,MAP3K2,CPSF6,HIBADH,CIT,CDC42EP1,AASDHPPT,NALCN,NXPH1,FSD1,ARMC7,GARIN5A,XPNPEP3,CPEB4,GOLPH3,FBRS,TSGA10,TMEM168,NBEAL1,DENND1B,CAB39L,WIPF2
MicroRNA	hsa-miR-1912-3p		MirDB	4.433e-53	4.751e-49	9.324e-53	9.191e-52	138	276	CYGB,ACVRL1,ADCYAP1R1,MLKL,BMPR1A,BMPR2,CAST,CDC34,CLTC,CNP,PLA2G3,CREB1,NUS1,GSDME,KMT5B,POP5,DCUN1D5,FOSB,PHF6,GCNT2,SLITRK2,AGFG1,DNAJA1,RGS8,IGF1R,ITGA6,KCNF1,KRAS,TTC14,MEF2C,MGAT3,MRE11,MYCN,NAP1L1,NFIX,PFKFB2,NLGN3,ING3,FAM20A,ZRANB1,APTX,TBC1D8B,UHRF1BP1,MARCHF1,RALA,RB1,RBMS1,SLC6A15,UPF1,ANKRD34A,ROBO2,RRAS,GALNT10,RRAS2,SLC1A1,DIS3,TRAK1,FAR2,VPS35,SNRPB2,SON,SOX1,TAB2,SSR2,ZC4H2,CNTN2,RALYL,ANKH,TGFBR1,SLC35A3,ARL10,GPCPD1,ATOH7,STX12,UBE2G1,VAV2,XK,TMEM9B,RAD18,TM9SF3,WRNIP1,NAA80,CSDE1,PRDM10,RGS7BP,SMURF1,CBX8,YTHDF3,JPH3,ARID1A,AXIN2,SHROOM3,DPP10,GPR107,GATAD1,SCEL,EIF2S2,KALRN,TMED4,SYNGR2,PDLIM7,ARHGAP29,RNF32,USP49,ATL3,SEC22B,RNF14,TBC1D10B,LRRTM2,CDYL2,ERC2,MYADM,RIMS3,TOMM20,SIRPA,ZEB2,SMC4,DNM1L,RCAN2,EXOC5,RBMX,TMED2,STMN2,COMMD9,DDX54,BHLHE41,GSTCD,SLC35E1,BCAN,TNKS2,NPAS3,CDAN1,TEX261,ZMAT3,BHLHB9,SH3BP5L,CAB39L,SASS6
MicroRNA	hsa-miR-3186-5p:mirSVR_lowEffct	hsa-miR-3186-5p:mirSVR_nonconserved_lowEffect-0.1-0.5	MicroRNA.org	4.669e-53	5.003e-49	9.818e-53	9.677e-52	171	400	ABHD17A,ZC3H6,ALDOA,ANK2,ARCN1,ARHGDIA,ASPH,DDRGK1,ATP7B,ADGRB2,BCL2L1,BMI1,CACNA1D,CHUK,MSANTD1,CRHR1,CSPG4,CUX1,DAPK1,DDB2,ARID3A,DTYMK,TOR1A,PHC2,SEPSECS,MEGF8,NCALD,TMEM69,SNAP47,ARL6IP4,ACSL1,SLC49A3,FGFR2,SUCO,PCYOX1,SLF1,FOSL2,ERGIC3,HDGFL2,GRIA4,GRIK1,ATOH8,ICAM4,IL1RAP,JUNB,KIF3C,LRRC34,NEU1,NEUROG1,NMT1,SLC11A2,YBX1,PCSK6,PDE1A,PFKFB3,PIN1,FBXO42,JAKMIP1,NEURL1B,FXYD3,TTC19,MAP4K2,RALGDS,RFX1,ABCE1,LINC00461,SRSF4,SFTPC,TTC27,SBNO2,ANKRD13A,DOK4,RCOR3,INAVA,RAB21,SON,SOX3,KIF21B,ARHGAP15,IQSEC2,SMG9,POFUT2,CNTN2,CYB561A3,ADNP,TGFB3,ABCB9,ARL2BP,CCNDBP1,NUP62,PLA2G15,UCK2,USF1,XRCC2,SPPL2B,RAB7A,PRRC2A,UBXN8,SMURF1,NIPAL3,ZNF286A,SYS1,HACE1,MRTFA,NYAP2,GEMIN2,CNIH2,GRAMD1A,PHYHD1,MADD,EIF3B,CCN4,SYNJ2,PRPF4B,H1-10,BRSK2,DPP9,MAPKAPK2,TMEM86B,TMEM259,SUN2,LSM4,POLR1C,GTF2IRD1,WTAP,FAM169A,SAFB2,GGA1,RUBCN,SETD1A,DHX38,SIRPA,LRRC17,MARCHF6,PIBF1,CARM1,HBP1,CTCF,VPS41,PPP1R13L,ASCC3,TOR2A,TRIOBP,WDR5,CLASRP,NISCH,NEGR1,CELF5,OXLD1,ATP5IF1,TP53INP1,ZC3H7A,RNF19B,ICOS,SNX10,PHF23,C1orf162,ATP13A3,SLC38A6,NUDT18,DOK3,TRIM46,PHAF1,VIPAS39,NAPB,FNDC9,CPTP,CDH22,DEDD2,MRPL1,LAS1L
MicroRNA	mmu-miR-12195-3p		MirDB	4.863e-53	5.211e-49	1.022e-52	1.008e-51	143	294	ACADL,ASIC1,ADD1,GRK2,AGL,XIAP,ARF6,ZFHX3,ATP2B1,BRDT,CACNB2,CAD,CBLB,CTSC,C4orf33,COL11A1,CSE1L,CTBP1,CUX1,CXADR,GLT8D2,DNAL1,C8orf34,DDX3X,AMMECR1L,DIAPH2,DUSP7,EDNRB,GOLGA7,EIF4A2,ELAVL4,RNF168,ERF,MBTPS2,HOOK1,SUCO,PCYOX1,ZBED3,HPS3,LUC7L2,HECA,SELENOT,POLR3K,ADTRP,HMGB1,IDE,NUDCD2,IGF1,KCNJ16,MAOB,MBNL1,MEF2C,NR3C2,PPP4R2,PAFAH1B1,PIGC,PIGH,PPP2R5E,PPP3CA,RELN,CREBRF,PEX5,SLC35A5,RB1,TMEM33,SCN2B,RRAS2,SET,SRSF2,OTUD5,CDKN2AIP,AAK1,MLXIP,SEPHS1,ELL2,RCOR3,FAM126B,VWA8,SSB,METAP1,FGD4,DPY19L1,PCDHA4,TEK,DICER1,TFDP2,RGMB,ORC3,TRPC1,UBE2A,UBE2V2,UBP1,FLRT2,EIF5A2,ZFX,SCAI,ZNF131,ZFAND5,SLC30A4,ENY2,NAV2,PHTF2,ZNFX1,ERGIC1,SSPN,SLC4A10,CCDC191,OFD1,PHF12,ZNF622,ZBTB26,PDLIM4,RAP2C,TNFRSF11A,CCNE2,TP53INP2,RAB9A,SLC39A6,MED23,TMEM184B,ZZZ3,DNM3,SLK,JADE3,STAM2,PPIH,AGPAT1,GK5,AP3M1,STAG2,KIF1C,SRSF10,SALL3,SLC39A1,PCLO,PABIR2,SGMS1,ZNF668,STEEP1,AP1S3,PCP4L1,KCTD18,RAPH1
MicroRNA	hsa-miR-10b-5p		MirDB	5.405e-53	5.792e-49	1.136e-52	1.12e-51	131	252	ACVR2A,KLHL29,ANK1,ANXA7,BCR,BDNF,CAMK2B,CREB1,ATF2,CREBL2,CRK,EPHA5,EPHA8,EPHB2,ANKFY1,THEM4,L3MBTL3,GABRB2,GALNT1,GLS,GPR3,RNF165,GTF2H1,UBE2K,HNRNPK,ATCAY,RGS8,INHBB,ITGB8,KCNA1,KCNJ3,LCA5,INSYN2A,M6PR,MCM7,MYBL1,NKTR,HCN1,PAFAH1B1,PDE7A,PIK3CA,XRN1,PRKAA2,GATAD2A,FNBP1L,PTPN4,BPNT2,HERC6,RAP2A,SOBP,RNF2,RPRD1A,RORA,ARSK,SVOP,SEC14L1,TRA2B,MTF2,ANKRD13A,MAPRE1,CCDC88A,MAPKBP1,CSGALNACT1,SON,TNIK,TNRC6B,NFASC,CLCC1,PRRT3,MAP3K7,ANKS1A,TFRC,TIAM1,LRRC8B,RPL13A,NR2C2,FLRT2,WNT9B,EIF5A2,AGPAT3,CCDC177,CADM2,CTNNBIP1,SMURF1,NR4A3,SSPN,SLC24A4,KIAA1549,BLZF1,IGDCC4,SNX4,SPAG9,ZNF445,RPS6KA5,KLF4,CYP7B1,MAP4K4,NCOR2,RALGPS1,SERTAD2,RB1CC1,DAZAP1,LRRC17,FAM91A1,CNPY3,ZMYND11,ZBTB6,POP1,TMEM121B,PCLO,SMAP1,IFFO2,TSPAN33,LGALSL,TSEN34,ERI2,SNX18,SLC35E1,CSRNP3,WDR26,XPNPEP3,LHFPL4,TMEM168,INF2,EBF2,ZNF367,KLC2,USP46,KCTD18,RAPH1,RTN4R
MicroRNA	mmu-miR-216b-3p		MirDB	5.795e-53	6.211e-49	1.218e-52	1.201e-51	111	187	ACVR2A,XIAP,ASPH,BMPR2,BNIP3,CACNA2D1,CCNT2,CREBL2,CSTF2,CXADR,DNAL1,TMEM47,TMED5,EDNRB,RLIM,EPHA4,ESR1,FOXG1,TDP2,HOOK3,GABRB3,RAPGEF6,USP38,GPM6A,LPAR4,SPPL2A,HMGB1,HNRNPH1,IREB2,KCND2,NR3C2,MNAT1,MYH9,PGM2L1,NEFH,PAWR,PCBP1,PIK3C2A,WDR44,POLA1,OTUD4,PTPRR,RAP1GDS1,RASA2,KDM5A,SLC6A15,RFX3,SYNJ2BP,RPS6KB1,RRM1,SRSF1,VASH1,FAR2,SOS2,TNRC6B,KMT2E,NEK4,INTS6L,TCEA1,SATB2,AHCYL2,NCAPH,TGFBR1,THRB,KIAA0825,CBX6,CBX5,RIMBP2,MORC3,RNF152,ZYX,CSDE1,MACIR,BEGAIN,SLAIN2,ZBTB26,RAB11A,CCN4,SYNGR3,CHST2,GGPS1,RCHY1,VPS26A,ABCG1,EPC2,MFAP3L,FBXO3,NR1D2,CALCRL,UBE4B,HMG20A,DLC1,LYPLA1,RANBP6,NPTN,FUT9,PLK4,CHL1,ZNF274,RPS6KA6,MAT2B,FAF1,CCDC90B,ARHGAP42,NEXMIF,ARMT1,CMIP,FBXL16,RMND5A,BARHL2,UBR3
MicroRNA	hsa-miR-512-3p		MirDB	5.887e-53	6.309e-49	1.237e-52	1.219e-51	158	350	XIAP,RHOC,CAPRIN2,ZFHX3,ATP2B2,CDH8,CEBPG,CTSC,CUX1,APH1B,DUSP1,PLLP,KMT5B,PDIK1L,ERBB3,ERBB4,GLTP,ARL17A,FGF13,SFMBT1,HOOK3,YPEL5,CYSTM1,ZFR,PHYHIPL,GABRA5,SELENOT,CMPK1,ARID4B,ERAP1,GAS2,GRIA3,HLF,HPRT1,FOXK2,KCNB1,KIF2A,KPNA4,LAD1,SMAD2,SMAD9,MAT2A,MDM4,MKLN1,MLLT6,SEPTIN2,NEK1,NUP88,GXYLT1,SLC26A4,PFN2,KLB,WDR5B,PPP2R3A,PPP3CA,PKIA,MAPK10,FNBP1L,PTPN4,PURB,RDX,C18orf32,SYNJ2BP,TMCO6,CSGALNACT2,SC5D,ATXN1,ATXN7,ETNK1,TRAK1,SLC6A11,CDK19,TNRC6B,HIC2,SYK,CAMTA1,MLX,PCDHA4,TFDP2,THRB,NR2E1,LRRC8B,ARFIP2,ZNF711,ZNF24,ZKSCAN1,TMEM170B,TPRN,ZKSCAN8,ZNF213,FEM1C,CADM2,EPM2A,CCDC6,JMJD1C,DPH6,PPP4R3B,ARL5B,PICALM,AHRR,SPOP,DYRK2,CUL1,SLAIN2,GPR107,KLF7,DIPK2A,ASAP2,PTBP2,PRC1,DNAJA3,RABEP1,XPR1,VAMP3,ABCG2,PCYT1B,ARHGEF10,PHF14,ZFYVE16,DAZAP2,PLEKHM1,USP3,DOP1B,HCN4,MBNL2,ABI2,LPCAT3,BSCL2,SLC43A2,SMNDC1,TBC1D16,PXYLP1,SEC23A,IPO7,DENND2A,CEP43,TUSC2,SLCO3A1,TP53INP1,C11orf54,DBNL,C16orf72,SCG3,TMOD2,SGMS1,DDA1,HCFC2,TTPAL,BHLHE41,DHX40,QSER1,ABHD18,TM2D3,CXXC4,TNKS2,AKTIP,AP1S3,USP46
MicroRNA	mmu-miR-7023-5p		MirDB	5.982e-53	6.411e-49	1.257e-52	1.239e-51	144	298	ASIC2,ACTB,BIN1,AUP1,BCL7A,ZFP36L2,CACNA2D1,CAPN6,CHRM1,CHRNB2,COL1A1,MINK1,GALNT9,DCX,DPP6,DRP2,MEGF9,ZBTB7A,KLF13,SSX2IP,GDI1,PPP1R9B,HNRNPAB,SHISAL1,PALM2AKAP2,IGF1,ZFHX2,KCNA1,KCNC3,LCP1,FAM163B,LTBP1,MAP2,RAB8A,NFIC,NFIX,NOS1,NOVA2,PBX2,PCDHGC3,PDE1B,GNG2,PHYH,MRPL50,PPARD,MAPK10,ABITRAM,NECTIN1,SAMD4B,DMAC2,SLC38A7,RORA,HJURP,ELMOD1,SELENOW,FAM102A,TRAK1,IWS1,SCAP,FAM222B,SEPTIN11,SNCB,TBC1D23,PLCH1,ZCCHC24,SETD1B,NFASC,GPRC5C,SSR1,SST,NCDN,VAMP2,PSD3,ZNF865,ABCA5,CBX6,TLN1,SUZ12,ACAP2,RBFOX2,TRIP6,CD2AP,UBE3A,TEX26,FLRT1,CORO2A,WNT9B,XKR6,CAMK1D,ERGIC1,TMEM250,NT5DC1,PPM1H,PRR12,PIK3R3,LRRC28,DLK1,SPAG9,NAALADL2,SRSF11,WIZ,ROCK2,NPEPPS,PNKD,SH2B1,SAMD10,DZIP3,CDYL2,ZNF646,SLK,LZTS3,LONRF1,CERT1,ABI2,SERF2,TXNDC9,IKZF1,RPS6KC1,MEX3A,ATG7,PAICS,BRPF3,PNPLA6,ZDHHC15,CELF5,SMAP1,C2CD4C,NAT8L,PEF1,USP50,SLC39A3,ZNF831,HECTD3,ZNF710,ZNF606,ZNF703,TRIM67,GOLM2,LARP4,RNF151,CCDC14,ZBTB41,TDRD3,WIPF2
MicroRNA	mmu-miR-6909-3p		MirDB	5.982e-53	6.411e-49	1.257e-52	1.239e-51	144	298	ADARB1,OSBPL8,RHOB,BCL7A,BCR,MYRF,CAPN1,CCNG1,CDC27,CLK3,CREB1,CSNK1D,CTNND2,GLT8D2,ACE,DCX,DHCR24,DLG2,CELSR2,ELAVL2,CYB5R4,ZDHHC2,IFI27L2,FAM53C,SLC22A17,ARAP2,AGAP1,FYN,SFN,GRIN2B,HLCS,LSM11,RGS8,RBPJ,IRS1,KCNC2,KCNK1,LMAN1,SMAD2,MBP,DTX3L,OPHN1,PAFAH1B1,FAM98B,PIK3C2B,ETAA1,BRICD5,TBC1D13,MAP2K2,PTGFRN,EMC10,RAP2B,DNAAF2,CIBAR1,SCO1,MLXIP,SLC20A1,TBC1D9B,SSR1,FRMD4B,STAT3,KLHL9,FAM168A,DTX4,PHLPP1,ANKRD28,ANKS1A,CUX2,LARP1,MAU2,TGFB3,TGFBR1,THRB,NACC2,CBX5,RIMOC1,KAT6B,TPM2,VDAC3,VHL,VEZF1,ZNF174,FSTL5,CDC42SE2,GOPC,SHOC2,PPP4R3B,FUNDC1,TBC1D24,ZNF608,SEMA6A,EEA1,KIAA1549,B4GALT2,RAB11A,PYGO2,AP3D1,VXN,MAP3K14,BTAF1,ELAPOR2,MED14,CNOT8,TNFAIP8,PNKD,TKFC,IPCEF1,DNM3,SDC3,UST,ANKRD46,CELF2,CCNI,TMEM121B,RPP14,SLCO3A1,C2CD4C,GABPB2,IFFO2,TP53INP1,NCAPH2,UBIAD1,CDIP1,PPDPF,GLB1L,ZNF831,ZNF710,SPEF2,SOCS7,PHC3,TMEM134,SCUBE1,ANO3,PHOSPHO1,FBRS,ICA1L,PCP4L1,IRF2BP2,FBXO38,VOPP1,URM1,CAB39L,ISCA1,AMN
MicroRNA	mmu-miR-7214-3p		MirDB	5.997e-53	6.427e-49	1.259e-52	1.241e-51	122	222	ESCO1,AMD1,APBB1,XIAP,ASPH,BICD1,CA11,CBLB,CBS,CHM,CRK,DLG4,TBX22,RBM4B,TMED5,TMED7,SH3GLB1,EGR3,HGH1,FKBP5,DCUN1D5,EFCAB2,GALNT1,GCNT2,GGT5,MFSD2A,GUCY1B1,HSF1,RBPJ,INPP4A,LRRTM1,ITGA1,ITGB1,JAK1,KCNA2,KCNJ15,MECP2,RAB8A,CIITA,MLLT6,FLCN,MYO6,CMC1,NDUFA2,DCUN1D1,PAK2,PDE4B,FBXO42,RETREG1,PRIMPOL,PRPS2,PSKH1,BIVM,PTPN9,PURB,RABGGTA,RALA,MSL2,ASXL2,SCN2B,SELENOW,CNOT11,HIF1AN,SLC12A2,SMG1,SSR1,NEK4,SUV39H1,ARC,AP4E1,TPT1,FAM174B,UBP1,RICTOR,SAR1A,ZFAND5,RTN4,CNOT6,RNF150,CASTOR2,PPFIA3,BRINP2,EIF2B2,PRPF4B,ATG12,STK17B,MPV17L,PTER,INIP,HOMER3,ROCK2,GTPBP1,TRAF4,APPL1,BZW1,SERBP1,G3BP2,CFAP418,NUTF2,UBTD2,STK25,MOB1B,AFF4,IMP4,LUZP2,UBE2Q2,PSIP1,ZNF277,TPRG1L,CCDC59,MRPL57,MAPKAP1,MANEA,KCNIP1,WDR26,GLCCI1,RMND5A,BUD23,C12orf43,MOB2,VOPP1,DTX3
MicroRNA	hsa-miR-202-5p		MirDB	6.047e-53	6.481e-49	1.27e-52	1.252e-51	150	320	ADPRH,ARF6,MYRF,CDH9,CEBPG,SCLT1,CNR1,B3GALNT2,COX10,CREB1,DNAL1,DDX3X,DMXL1,DNAH5,TMED7,TMTC1,KMT5B,NAGPA,ACSL1,ACSL3,CSAD,FGFR2,PCYOX1,FMR1,DCUN1D5,SCLY,UFM1,TAF9B,GPM6B,UBE2K,HSF2,NUDCD2,PALM2AKAP2,KRAS,LSAMP,MARCKS,MLLT1,FBXO45,MYO1B,NFATC3,CNOT2,SNTG1,PDE1A,GDAP1,PFN2,CDK14,C11orf71,MINDY2,PPP1R8,ZRANB1,KCTD9,GIN1,FNBP1L,ABCD3,GID8,RAB27B,TMEM167A,RGS3,MSL2,RNF2,ROCK1,RPE,C5orf22,RPS6KB1,SALL2,ATXN1,SRSF4,AAK1,CCDC88A,SPAST,ECHDC1,ERBIN,STAT3,TCF12,MED13L,TGFBR1,TARDBP,CBX6,NR2E1,RBFOX2,TSPAN12,PIGN,TRPC1,SSBP2,CLIP2,EIF5A2,SCAI,TMEM170B,PRDM11,SLITRK4,VANGL2,PHLDB2,EEA1,ATRN,OGT,POGK,API5,SPAG9,C12orf29,RASGRP3,PARM1,BAG4,GDA,CEP135,ELMOD2,FBXW2,ALKBH8,FBXO8,TANK,PLEKHA1,HNRNPR,MARCHF6,RTN3,EMC8,RBM18,GK5,RNF11,CHL1,AHCYL1,CUEDC1,ZDHHC15,MMGT1,SDR42E1,MSL1,CCDC39,VGLL3,FAM76B,CWF19L2,ZC3H12B,DDA1,HCFC2,TTC13,ICE2,ZFHX4,TANGO2,BORA,DNAJB14,PGAP1,NAA15,WDR26,TYW5,TET1,CPEB4,STEEP1,CMPK2,C17orf75,ATL2,SETD7,LNPK,CREB3L2
MicroRNA	mmu-miR-3097-5p		MirDB	6.125e-53	6.564e-49	1.286e-52	1.267e-51	128	242	OSBPL9,CNOT6L,KIF1A,CP,CSPG4,C8orf34,TMEM47,DIAPH2,HSDL1,ECHS1,FSD1L,PLLP,TATDN1,FAP,ABRAXAS1,FGF13,FOXC1,TCHP,CTDSPL2,SLC25A33,RAB14,NSG2,GPI,UNC119B,CBR4,GTF2H1,SLC35B4,GYS1,PPP1R15B,HRAS,HRH2,LSM11,ALG2,ITGA6,EIF6,ADAM11,MDM4,MECP2,INAFM2,MYO10,NFATC2,NKTR,PCSK6,PHYH,INO80,PPP3CA,MAPK10,KCTD1,FANCI,PPP6R3,SIAH2,SLC5A5,SMARCD1,SNAI1,MBD5,SPEN,SOX9,SSB,MTCL1,MGA,SMG5,TEK,THRB,KCTD2,MTREX,KAT6B,TPT1,SDF2L1,FLRT1,VLDLR,WNT9B,CDC42SE2,RPGRIP1,SCYL3,SPRYD7,TTC8,RNF150,SIPA1L2,POGK,VAMP4,TSC22D1,CDK5R1,BRSK2,LDB2,MFHAS1,TRIP12,TRIP10,ASB7,TNFAIP8,GGPS1,TBPL1,ZNF316,WTAP,COL23A1,RNF14,TRAF4,RALGPS1,CHD5,FBXL3,EPM2AIP1,MBNL2,GNB4,OLIG2,STAG1,GORAB,STK25,CTCF,GHITM,HTATSF1,TMED10,SEC63,ZHX1,MOB3A,NR2C2AP,MRPL57,PACSIN1,TMEM41B,ALG11,ZYG11B,CSPP1,FNIP1,AZIN2,MFSD14A,ENGASE,VWA1,CYRIA,MAL2,RNF146
MicroRNA	mmu-miR-7686-5p		MirDB	6.275e-53	6.725e-49	1.317e-52	1.298e-51	154	335	ADCYAP1R1,ADRA2A,AMD1,ZNF583,KCTD12,AXL,ZFP36L2,CAPN2,CDH12,CFL2,CTSC,COL11A2,COX10,CRKL,MAPK14,HSDL1,ATG10,ITCH,EEF1A1,MEMO1,METTL9,HDHD2,SIRT6,AZIN1,HOOK3,SELENOT,CAB39,GRM5,RIOX2,HELLS,IGSF3,IREB2,ITGB1,KCNB1,KIF2A,KPNA3,KRAS,INSYN2A,LTBP1,CD46,MLLT3,MOCS1,PPP4R2,NEK1,NPTX1,PCDH8,DGCR8,PLS3,MRPL50,GNB1L,PKN2,GIN1,CDKAL1,SEMA4C,PTPRR,RFXAP,RIF1,RSPO1,LGR4,SCN4B,ELMOD1,VPS37A,SGK1,MLXIP,SKIL,CCDC141,BAHD1,MAP7D1,ELL2,DAAM1,HIC2,IGSF10,KIAA0930,TGFB2,TARDBP,THRB,VLDLR,NSD2,ZIC2,SYNDIG1L,UBQLN4,ENY2,YAE1,RNF225,ABHD16A,ENTPD7,CAMK1D,RGS7BP,PAK5,HNRNPA3,CORO1B,RALGAPA2,CDK2AP1,FAM135A,ATRN,SHROOM3,OGT,KIAA1549,ZBTB26,USO1,RAB11A,DIPK2A,PAPSS2,SMC3,SCAF11,REPS2,DEDD,ZNF445,ANKRD63,ABTB2,SLC25A27,FXR2,NECTIN3,GDA,PLCH2,LAPTM4A,SLK,SIRPA,KEAP1,ZNF518A,EPM2AIP1,FARSB,ARL4A,NAMPT,G3BP1,SMNDC1,WDR81,HMG20A,SEC22A,GAS2L1,EXOC5,FUT9,STAG2,RBBP9,CHL1,CCDC85B,SLC35G1,C16orf72,USP27X,CCDC122,WDR77,KATNBL1,ERMP1,KCNIP1,SOCS7,NRSN2,EPOP,CDAN1,TMEM168,AGRN,RTN4RL1,POLR2M,ZBTB41,WIPF2
MicroRNA	hsa-miR-5585-5p		MirDB	6.421e-53	6.881e-49	1.347e-52	1.328e-51	159	354	ADAM10,ADCY6,OSBPL8,AMD1,RHOB,ARHGAP5,CNOT6L,CA8,CAPN6,CNR1,NCAN,CTSO,CYB561,APH1B,DLX1,SH3BGRL2,DYNC1I2,ATG10,KLHL5,PHF20L1,EIF4E,ENPEP,EPHA5,NUSAP1,CLN8,DNAJC27,FAM13B,ACAD11,FKTN,ZNF644,FDX1,GPC4,TRIM33,FRK,SSX2IP,GABRB1,USP38,GRIA3,FAM104A,MR1,HMGCS1,TRIM6,FBXO41,TENT2,ITGB8,KCNC1,TNPO1,GTPBP10,LMAN1,LOXL1,PANK1,HS6ST3,CCDC50,RAB12,SLC11A2,PAFAH1B2,PCCA,PIGR,PIK3CA,PKN2,MAPK1,SNRK,CHCHD3,PURB,RAB6A,PHIP,MOB1A,ROBO2,RPE,PI4K2B,CDKN2AIP,CCDC141,SLC1A1,CCDC88A,SV2C,SUMO3,OCLN,CAND1,CDK19,SPART,TNRC6B,SSR1,RABL3,STAT3,GNG12,RALYL,MED13L,SIRT1,TFPI,TFRC,CDK20,UBE2V2,KDM6A,XBP1,RICTOR,SAR1A,ZBTB14,ANO2,UBE3B,SMIM8,ANP32A,SENP7,KLHL42,ADGRF5,TRMT5,DYRK2,BLZF1,B3GALNT1,NAPG,DIPK2A,SYNJ1,AP1S2,BSN,XPR1,SLC24A2,DCAF12,CLOCK,TOX,RB1CC1,JAKMIP2,ZNF518A,FBXL5,SACS,CYB5D1,UST,TSPAN2,CNEP1R1,MPHOSPH9,PIBF1,CDC42EP3,YME1L1,TTC39B,ARPP19,SALL3,KLHL20,MAN1A2,NHLRC3,PDCD10,HECTD2,TRIB2,ZDHHC21,OLA1,FAM216A,TTPAL,NARS2,ZFHX4,SRR,WDR26,CXXC4,RBM26,GLCCI1,XYLT1,LHFPL3,ATG3,ERCC6L2,SLC25A32,RMND5A,NETO2,SASS6
MicroRNA	hsa-miR-378a-5p:Functional MTI	Functional MTI	miRTarbase	6.503e-53	6.969e-49	1.364e-52	1.345e-51	167	385	ACTN4,SLC25A25,ALDOA,XIAP,ATM,BRAF,CACNB2,SERPINH1,CCND2,CYLD,ABHD15,GINM1,DBT,EIF2A,PIGP,PCBD2,TRIM72,YIPF4,LARS1,FXN,HOOK3,KLF13,SUFU,GABPA,SPIRE2,PIGO,GPI,ADO,PPP1R15B,CMBL,IGSF3,ATCAY,DCP2,IDE,PALM2AKAP2,MICALL1,DNAJC14,IMPDH2,KCNN1,GTPBP10,LGALS8,MAN2A2,MYO1B,PTOV1,TRIM65,NDUFV3,POLE3,CYCS,PIK3C2A,WDR5B,ING3,SGTB,POLR2F,PSMD3,TRMT10C,SLC35F6,ZSCAN2,RANBP2,RAP2B,RBBP4,HAUS2,DCUN1D2,ASXL2,UEVLD,RTN2,ETNK1,SLC35E3,PIP4P2,TRAPPC2,SET,HSPA4L,AAK1,SIAH2,ENPP4,SLC1A5,HIF1AN,YEATS2,SLC15A2,WDR12,FAM126B,SNX2,TNRC6B,SSTR2,MAPK8IP3,KLHL7,ARC,UBR4,CYB561A3,NUP62,SGK3,USP1,WNT7B,YWHAB,SAR1A,ZNF207,LCLAT1,MOGS,BAG6,SSPN,GAN,NCOA3,HACD4,UBN2,NLN,AARS2,TNRC6C,GATAD1,TIMM29,VAMP4,ALKBH1,EIF2B2,TRIP11,TXNL1,CACTIN,STOML1,DNAJB5,MOB4,SPTLC2,TMEM59,ZNF646,MYADM,FGFR1OP2,TCAF1,LRIG2,RABGAP1L,IQSEC1,CYB5D1,FGF19,HNRNPDL,PARP2,SCAMP2,ACTR2,ARPC2,CACNG8,TIMM10,RNF41,MTDH,STK25,PAICS,RNF11,TIMM50,BBC3,KIF1C,SRCAP,BCLAF3,PPARGC1A,LIAS,RPP14,XPOT,TUSC2,GTF2H5,IRGQ,C2orf72,FLVCR1,MCTS1,TMOD2,GPSM2,TTPAL,C20orf144,ABHD18,NUBPL,ORAI2,STAC2,ZMAT3,ICA1L,RUNDC1,HM13
MicroRNA	hsa-miR-1206		MirDB	7.031e-53	7.535e-49	1.475e-52	1.454e-51	155	339	ZC3H6,SMIM19,APC,ZFHX3,SH3RF3,CAMK2B,KRIT1,CHML,HAPLN1,SLC30A7,CSNK1A1,CSNK1G3,NUS1,HSDL1,DUSP4,KLHL5,CELSR2,COQ4,SPATA9,EPHA4,EPRS1,EYA1,MAGT1,RNF138,REV1,SGIP1,FOSL2,FUT8,GCLM,USP32,HIVEP1,MIER3,HNMT,HNRNPU,UBLCP1,C5orf24,RBPJ,IL1RAP,KCND2,KCNJ2,KIF2A,KPNA4,KRAS,LRP5,MAF,LRP1B,MEF2A,KITLG,BORCS7,NFATC2,NOS3,ORC4,SNTG1,GAR1,LZTFL1,PPP2R5E,PROS1,KLHL24,DPP8,PTPN7,PURB,RB1,CCDC186,WDR41,PI4K2B,ATXN7,MRAS,SH3BGRL,ZNF507,CCDC141,RUFY2,SLF2,ATF7IP,CNKSR3,ZNF292,CDK19,TNRC6B,DCUN1D4,TCAIM,STXBP3,ANKRD12,RHOQ,THRB,ICMT,TPBG,C9orf85,DOK6,KCNQ5,UBE3A,EIF5A2,SAR1A,ZNF207,GPATCH11,ARL5B,DSCAML1,SHROOM4,SEMA6A,CEP126,EEA1,SIPA1L2,ASAP2,SPAG9,ZMYM6,VAPA,KCNB2,TRIP11,RBM25,TMEM259,CLIC4,CEP135,GPRASP1,FBXW2,TSC22D2,NR1D2,CERT1,PLEKHA1,HNRNPR,CWC27,SMNDC1,LMBRD2,CLVS1,SEMA3A,OLFM1,GPNMB,SEC23A,SEMA3C,MOB1B,FUT9,PTGES3,PPARGC1A,HTATSF1,ZXDB,ERLIN2,SESN3,C1GALT1C1,NEXMIF,ALDH1L2,TMOD2,GPR180,DSCC1,NDNF,TUT7,GTDC1,SNX18,MAP9,PHF21B,MIA3,NAPB,DNAJC5,EBF2,MFSD14A,ZNF367,DENND1B,TOR1AIP2,AMN1
MicroRNA	mmu-miR-7029-3p		MirDB	7.353e-53	7.88e-49	1.542e-52	1.52e-51	148	313	SEH1L,ACP1,LMTK3,CSMD2,ADORA2A,OSBPL8,APBA1,BMPR2,CAPZA2,ENTPD6,CDC27,CDH7,CRY2,MXD3,DAD1,FAM107B,SARDH,DMPK,ARID3A,DTNA,EPHA2,DMTN,TLR7,ARMCX1,HOOK1,COA5,POLK,DCUN1D5,PCGF5,NR3C1,ADO,AGFG1,ALG2,IL13RA1,KCNB1,KCND2,KCNK3,KPNA4,TNPO1,GTPBP10,ABLIM1,MAOB,MAP6,MBNL1,MEIS2,NEUROG1,RAB4B,NOVA2,NRAS,PDE1A,CDK14,RETREG1,SEPTIN5,PRKACB,GDPD1,PGPEP1,PTGFRN,PURA,RAB6A,RAP1B,RFNG,RMDN3,ROBO2,RPS6KB1,HJURP,MAML3,SDF2,SLC16A1,SLC25A1,ZCCHC24,PDS5B,DHX36,WAPL,SRI,ADHFE1,TAGLN,EXOC7,SATB2,AHCYL2,TK1,RBFOX2,C9orf85,XBP1,ZNF3,UBQLN4,ZNF189,CMC2,FAM20C,RNF225,ATP11C,PAK5,ESS2,SCYL1,PPM1H,LRRC47,RNF150,DIP2B,RANBP10,MCFD2,GRAMD1A,CASTOR2,ZSWIM6,CASK,HIP1R,RSBN1L,DLG5,B4GALT5,ZFP28,PNKD,NOL4L,IPCEF1,CDYL2,LSM14A,RUBCN,SZRD1,TBC1D5,TSC22D2,MYCBP,TLNRD1,ARL4A,IKZF1,TBC1D16,DLC1,GORAB,DCTN2,PAIP1,BEX3,PEDS1,NFAT5,TTC39B,TUBGCP4,TSTD2,NHLRC3,MAPK1IP1L,TAB3,GABPB2,TP53INP1,CLXN,EHMT1,MCMBP,SGSM1,ORAI2,TRIM67,BEAN1,LIMD2,BCL11B,TRIM9,LBH
MicroRNA	hsa-miR-4794		MirDB	7.353e-53	7.88e-49	1.542e-52	1.52e-51	148	313	ACVR2A,ADCYAP1R1,ATP1B3,CACNA2D1,CCNT1,SEPTIN7,CDC27,FOXN3,DDX3X,GUCD1,RAB39B,RPS6KL1,DPYSL2,PACRGL,EFNB2,EIF5,JPT1,EPHB3,DNAJC27,HDHD2,FECH,AMOTL2,FOXF2,GABPA,SLC16A10,GABRB2,GGCX,LPAR4,ZBTB49,HNMT,NDST1,RBPJ,KANSL1L,KCNC2,KIF2A,LRATD1,BORCS7,BCL9L,PDE1B,DNAJC18,PPARD,MINDY2,PRKACB,MAPK8,PROS1,PSAP,PGPEP1,PARPBP,RALB,RAP1A,CCDC186,MAGOHB,MTPAP,APPL2,MACO1,SYNJ2BP,RSC1A1,RHOBTB3,COBLL1,AAK1,PLEKHA6,NDC1,LMBR1L,FAM222B,RO60,RABL3,LRCH1,SLC35D1,CDKL5,PHLDB1,VAMP2,SYT1,EHBP1,TGFB2,HARS2,CBX5,SEC62,KCTD2,MKRN1,SGK3,TMEM245,TCEAL7,CDC42SE1,CADM2,KIF15,NR4A3,STAM,GAN,CRACD,ARHGAP31,PIP4K2B,CCDC97,MACIR,CUL3,ZBTB2,PPFIA2,PIK3R3,ZBTB4,LEMD2,LRRC28,PEA15,TNFRSF25,BCL10,TCEAL8,BTAF1,SCAF11,REPS2,RSBN1L,R3HDM4,CNOT10,GTPBP1,SENP6,JAKMIP2,KLHL3,AKT3,CTDSP2,CALCRL,GDF11,HNRNPR,SEC23A,RANBP6,GK5,SUB1,TRIOBP,NISCH,SHPRH,SMAP1,ZFAND3,IRGQ,C2orf81,HIPK2,TMOD2,TMEM38A,UBIAD1,ERO1A,NAA16,PANK3,SNX18,PHC3,MRPL17,ZNF335,STEEP1,CEP70,EEPD1,COPS7B,RMND5A,TMEM135,GALNTL6
MicroRNA	mmu-miR-3552		MirDB	7.73e-53	8.284e-49	1.621e-52	1.597e-51	127	239	ABR,ADCYAP1R1,ARNT,BCKDHA,C3AR1,CHD1,CUX1,ITCH,PHC2,EIF4A2,CTTN,HDHD2,NCKIPSD,CYRIB,GFM2,GABRB2,GRB7,RNF165,IFIT2,PALM2AKAP2,SOWAHA,KPNA1,KPNA4,LCA5,MLLT1,LYRM9,MYH9,INAFM2,NQO2,HCN1,OXCT1,PDE7A,NEURL1B,POU6F1,MBTD1,PTGFRN,PTPN12,RAD9A,KDM5A,SEC14L1,GALNT10,FAIM2,MAST3,SAMD4A,TNIK,CDK19,CLASP2,IGSF10,SLC25A40,SURF4,RNF208,LARP1,TKT,NR2E1,C16orf90,CDC42EP4,VKORC1L1,WRN,SYNDIG1L,DHX33,SLC30A1,ZYX,CSDE1,YAE1,SMURF1,ZMIZ1,RALGAPA2,JPH3,UBL4A,DISP3,KLHL42,ARRDC3,CUL1,ATRN,IKBKG,MIER1,NCOA5,CADM3,SUCLA2,ARHGEF7,AIP,C16orf46,MED17,NIPBL,YIPF3,ARMC8,GDA,PLCH2,EIF5B,SLC36A1,SNPH,ATG13,SV2B,TMCC2,WASF2,STAG1,TAB1,CDC42EP3,ERLIN1,RASL11A,FUT9,ATE1,SOX21,ZFAND3,MOB3A,TBCK,C16orf72,COMMD9,UHMK1,ICOS,SLC22A23,SMC6,GTDC1,CBLL1,ANKRD54,EDC3,ELMO2,XPNPEP3,C17orf75,NECAB1,STRA6,RBFOX3,UBR3,RAPH1,CPLANE1,TOR1AIP2,NETO2
MicroRNA	mmu-miR-1942		MirDB	7.779e-53	8.337e-49	1.631e-52	1.607e-51	138	277	ADARB1,ADCY7,ADCY9,RERE,BMPR1A,CBFA2T3,CRY2,RAB33B,DR1,EIF2A,WAC,SLC49A3,AMOTL2,NSG2,SLC16A10,SANBR,GGT5,GRIA2,ATAD1,USP45,DCP2,IGF1R,PUS10,TNPO1,MBP,TTC14,CHIC1,CNOT4,NOVA1,NPY5R,OCRL,ORC2,PFN2,HMGCLL1,WDR44,TAPT1,PPP2R5A,TRMT44,RBFOX1,PKIA,EPDR1,PTGFR,NCAPG2,COMMD8,PLEKHJ1,RORA,RPGR,BRIX1,PI4K2B,RPS6KB1,LGR4,SAMD9L,MRAS,PNRC2,MON1B,PRPF40A,MAP7D1,FAR2,PDZD2,TNIK,PPP2R2D,NEDD1,TMEM71,FGD4,RHOBTB2,PPIP5K2,CNTN2,RPGRIP1L,PUM2,TEF,ATP13A2,TFDP2,SEC62,SSBP2,VHL,YY1,TRIM26,ENY2,EVI5,SPRYD7,ZDHHC20,USP9X,DISP3,NCEH1,SEMA6A,DUSP11,FANCM,SRRD,KALRN,MFHAS1,TMEM86B,SRSF11,CD83,ZRANB2,AIM2,ROCK2,CXCL14,GOSR2,VIRMA,GLCE,MATR3,FBXW2,LRIG2,TOMM70,ZBTB39,SGSM2,G3BP2,OXSR1,CRYZL1,CCDC157,SEMA3A,RAPGEF3,OGA,SALL3,KLHL20,TOX3,FAF1,PTP4A3,TMEM179,PDCD10,FAM76B,SLC22A23,TMEM41B,TCTN1,C3orf52,MANEA,CARF,TRAPPC13,NACC1,NEUROG2,SMIM4,SMIM12,DCLRE1C,LNPK,ZNF597,REEP1,WNK3,RNF146
MicroRNA	hsa-miR-31:PITA	hsa-miR-31:PITA_TOP	PITA	7.843e-53	8.405e-49	1.644e-52	1.62e-51	124	229	ABR,ADCY6,APP,PCMTD1,ZFP36L1,CACNB2,CALM1,CCNC,CHM,CLCN3,CTNND2,DDX3X,YBX2,EIF5,STK40,FOXO3,ANKFY1,SPOUT1,HACD3,RAB14,KLF13,UBE2K,IGFBP7,MAFG,CHIC1,MET,NR3C2,BORCS7,HCN1,GXYLT1,PC,PIK3C2A,RETREG1,PPP2R2A,PPP3CA,PPP6C,PTGFRN,PTPN1,TMEM145,PEX5,RAC1,RAP2B,RASA1,PPP6R3,ELMOD1,VEZT,CHD7,WDR37,BAHD1,HIF1AN,SEPHS1,XPO7,SOX11,UBAP2,SRC,TNRC6B,CLASP2,PLCB1,TACC1,OTUD3,EHBP1,SATB2,TCF12,TEK,DICER1,TIA1,TNS1,ZNF384,NR2C2,STX12,UBE2N,OSBP2,EIF5A2,XKR6,TM9SF3,RTN4,PWWP3B,CLK4,ARID1A,NDRG3,AXIN1,NCK2,NUMB,STARD13,SNX4,PYGO2,JAZF1,ARHGEF2,COPS2,PREPL,TENM4,FRMPD4,MLEC,RIMS3,SERTAD2,G3BP2,OXSR1,RBM12,SERF2,SLC43A2,STAU2,CACNG4,CACYBP,NFAT5,NALF2,AHCYL1,LMAN2,TMED10,MAP4K5,ATXN2L,CAMK2N2,VGLL3,SGMS1,CDIP1,BICRA,PRRT2,PHC3,PHF21B,NAA15,SLC46A1,ICA1L,MFSD14A,FNDC4,RAPH1
MicroRNA	hsa-miR-4698:Functional MTI (Weak)	Functional MTI (Weak)	miRTarbase	8.542e-53	9.154e-49	1.79e-52	1.764e-51	120	216	ACTB,APP,EVI5L,CHML,RAMAC,GLRX2,EXOC8,EIF1AX,PDIK1L,EIF5,HSD17B12,ELAVL2,DCTN4,ERBB3,MRPL37,WDR83OS,FRK,KDSR,GABRB2,RAPGEF6,LMNB2,TBRG1,PPP1R15B,TENT2,ZNF518B,KRAS,CD46,MOCS2,MYO1B,CCDC71L,GXYLT1,C21orf91,PAK2,PAK3,PDE1A,DNAJC10,CCSER2,MRPL50,PRKAA1,ALKBH5,PTPN4,DNAJC28,RFX3,KLHL11,SETD5,SMU1,RORA,FBXW7,LIN7C,RPS27,SPRED3,AAK1,SLC48A1,DIS3,FAR2,AP5M1,SOX11,ARHGAP15,PEG10,ZC3H13,TAB2,TTLL12,SYPL1,TCF7L2,TARDBP,TLR4,TSPAN12,EPHX4,WNT7B,ZKSCAN8,YIPF6,SPOP,ZNF319,KIAA1549,KIAA1614,POLR1F,MOSMO,ZMYM4,TRIP10,CREBZF,DLGAP3,PLAA,BTF3L4,TMEM59,CHMP2B,TENM4,LAPTM4A,ELMOD2,CENPL,SPATA2,RGP1,G3BP2,GNE,EDIL3,TENM1,EXOC5,MOB1B,ZMYND11,ARPP19,TNFRSF21,PRDX3,TMEM119,U2AF2,SCOC,C16orf72,ANKRD11,ARL8A,ATG9A,ERO1A,SPEM1,NECAB1,LMBR1,BBS5,ZMAT3,LNPK,TBC1D15,ACVR1C,IRF2BP2,TMX1,VMP1
MicroRNA	hsa-miR-644:mirSVR_highEffct	hsa-miR-644:mirSVR_nonconserved_highEffect-0.5	MicroRNA.org	8.72e-53	9.345e-49	1.827e-52	1.8e-51	212	573	ACOX1,ACP1,ADCY9,KLHL29,TMEM123,FAM131A,APP,MARCHF3,BICD1,CACNA1C,CAMK2B,CD37,CNTF,NOX4,UBXN2A,CTBP1,ZMYND19,DARS1,DDX3X,DHFR,DLG2,DRD1,E2F3,ABHD17B,PHF20L1,IPO11,MRPL27,ARL17A,DACT1,TOMM40L,FGFR2,FOXF2,FLNC,DCUN1D5,VPS29,GABRA5,GALK2,GLS,PLXDC2,FAM136A,HMGCL,HNRNPA1,ITGA5,KCNC2,IPO5,MAN2A2,MAT2A,MET,CIITA,NR3C2,CCDC12,MYB,NARS1,NCAM1,NDUFS1,NEFH,NRAS,IFTAP,PCSK6,PDE6B,GNG2,PLEKHA5,FXYD3,WDR44,FAM193B,MINDY2,PPP1R7,SLC35F2,MAPK9,PRPS2,KCTD1,BCOR,LAX1,TTC19,PTPRR,PARP16,PURA,CCDC186,TMEM39B,RLF,SLC25A36,PBRM1,GOLPH3L,ARL8B,KIRREL1,ROBO2,RHOT1,ARSK,RPS3,LRRC59,RPS28,MSMO1,COBLL1,SHMT2,BAHD1,NPLOC4,FAM222B,PARVA,AGK,TMEM30A,SMPD1,SNRPA,NFASC,KMT2E,BCAP29,RRP36,FGD4,ZFR2,SMG9,DDHD2,VPS72,TFAP2A,TGFB3,CLCF1,TRAF3,ORC3,TSN,UBE2L3,ZNF3,ZNF202,C1GALT1,PRDM11,RTN4,PHTF2,FOSL1,SCAF4,NLN,EEA1,DUSP11,UVSSA,KIAA1549,ZSWIM6,MIER1,GATAD1,DYNLL1,CD164,NOL3,LGI1,GTF3C3,SLC25A27,MYRIP,ZFP28,ZC3H18,ABCG1,TCP11L2,IQCB1,SLC25A44,CEP57,HDAC9,CCP110,TTLL3,EIF4A3,LIN52,FBXO2,PJA2,ENPP5,RCE1,DMTF1,DNM1L,TSPAN2,RNF41,MPHOSPH9,RTN3,PCGF3,SYCP2,RACK1,CDIPT,SYNCRIP,IPO7,SPTLC1,OLFM4,PAICS,RASL10A,NPHP3,KLF1,GHITM,UQCRQ,ST6GALNAC4,TMEM151A,GLS2,TUBGCP4,SRCAP,LUZP2,ZXDB,JMJD8,C2orf72,PAXBP1,LEKR1,ZCCHC4,CPNE8,UQCR10,ZDHHC8,VKORC1,SLC40A1,BHLHE41,ZXDC,TBC1D20,CLXN,SNX18,KCNIP1,CCDC92,GRPEL1,VIPAS39,WDCP,CEP70,KCNIP4,NEUROG2,ERCC6L2,RAB15,PCP4L1,STEAP2,ISCA1
MicroRNA	hsa-miR-1245:mirSVR_highEffct	hsa-miR-1245:mirSVR_nonconserved_highEffect-0.5	MicroRNA.org	9.133e-53	9.788e-49	1.913e-52	1.885e-51	219	604	ACADL,CSMD3,APP,KCTD14,DDRGK1,ATG4A,ATP5PB,KCTD12,BMI1,BRCA2,WRAP73,CACNA1D,ZNF569,CAPZA2,CAV1,CD47,CD53,RCBTB2,WDFY2,AP3S1,CLTC,CREBBP,CYHR1,AMMECR1L,ARID3A,DTYMK,GOLT1B,EXOC8,MEGF6,PHF20L1,PDIK1L,EIF4A2,COPS4,CYB5R4,CRIM1,ETFA,MRPL27,COA5,GPC4,SETD3,SUCO,FKBP5,HACD3,NUDT22,TAF9B,MSANTD4,L3MBTL3,SANBR,GGCX,GK,USP38,GMFB,GNAI1,GRIA2,RIOX2,HMMR,HNRNPH2,ITGB8,JAK1,TMEM232,CAPRIN1,MAOA,ME1,MOV10,BTLA,MYB,NAP1L2,NAP1L3,NCK1,NDUFA7,NDUFS1,NEDD4,NPAT,OCRL,PCSK1,ANKIB1,HMGCLL1,EXOC6,PPIB,MARCHF5,PRPS2,PTHLH,CREBRF,ARL14EP,RASA1,OXR1,RB1,RDX,LARP1B,LRRC8D,ARMC1,MSL2,RNF2,ROCK1,WDR41,RHOT1,ACER3,RPS29,RTN1,CIBAR1,SDC2,CHD7,ZBTB1,SCYL2,SLC16A1,KDM2A,WDFY3,TXLNG,SOD1,FOXJ2,SP4,CISD1,KDM4C,SRD5A1,SNX13,AJAP1,PSME4,ANO4,ZNF449,VPS8,TGFB2,CTNNBL1,NR2C1,TRIP6,RABGAP1,CADM1,NALF1,UGP2,VHL,VLDLR,TWNK,ZNF22,ZNF131,GRIPAP1,CSDE1,POGLUT1,CHPT1,SDHAF3,DEK,DDX39B,GOPC,RALGAPB,PHLDB2,FZD8,CRACD,HECW2,EEA1,MACIR,SHROOM3,LCORL,BLZF1,B3GALNT1,RNGTT,RAB11A,ZSCAN25,SUCLG2,KSR1,MTMR2,INA,DEDD,COPS2,AKAP7,ATG5,GORASP2,ARHGEF10,PPP1R26,MYCBP,RABGAP1L,ENPP5,PDCD7,NAMPT,FARP1,RCAN2,GPHN,EMG1,SYNCRIP,ARFGEF1,CELF2,CGRRF1,BRPF3,SLC16A12,RBMX,TSTD2,MARS2,SERP2,ERLIN2,AKAP11,PARK7,SHPRH,SMIM26,ACAD9,CWF19L2,SGMS1,MAPKAP1,TMEM243,WDR25,ZMAT4,ZMYM1,CFAP69,SLC38A6,ZC3H14,LRFN5,PGAP1,LRRTM4,FNIP1,MIA3,GALNT11,ANO3,SNX16,LMBR1,AEN,MARCHF7,SLC30A5,IRF2BP2,DENND1B,ANP32E,WNK3,CCDC148,RNF170
MicroRNA	hsa-miR-4539		MirDB	9.249e-53	9.912e-49	1.937e-52	1.909e-51	141	288	ACOX1,ATP2B1,BCL9,BNIP3L,CORT,CSNK2A1,DCX,EIF4EBP2,ELAVL3,ELAVL4,FKTN,COA5,FER,FGF12,FOXG1,CISD2,TDP2,UFM1,AZIN1,GCLM,GRIA3,GRIA4,HLCS,HSF2,PPIL4,IDI1,DNAJC14,ITPKB,KCNA5,KCND2,KCNQ3,KIF5B,KTN1,MDM4,MKLN1,NR3C2,MYO10,NCAM1,SLC11A2,C21orf91,PAK2,PEX13,PUS7,APBB1IP,RANBP3L,ZNF280D,PTCH1,PTPN4,ABCD3,RAD21,ARGLU1,TMEM33,ANKRD34A,TMEM39A,LRRC59,CDKN2AIP,COBLL1,PPM1E,CNKSR2,ENPP4,TRAK1,SACM1L,TSR1,AP5M1,XPO7,SOX2,SARM1,BCAP29,ANKRD28,ELOC,SATB2,ZDHHC17,TFAP2A,CDK20,TRPC1,CADM1,ZNF24,CLBA1,ANO2,MRPL47,HNRNPA3,SHOC2,NLN,NCEH1,SIPA1L2,DPP10,FHIP2A,B3GALT2,CADM3,IL33,FOXK1,PTBP2,VXN,NAALADL2,USP14,RAB28,PLAA,ARHGAP29,MED26,SESTD1,NEPRO,BTF3L4,VPS4B,ATL3,TIPARP,ANKRD44,EPC2,PABPC5,LPGAT1,HNRNPDL,ZBTB33,MBNL2,MARCHF6,EMC8,PCGF3,CHMP4C,NFAT5,MAP3K2,BCLAF3,SPIN1,RPP14,YPEL2,RBM14-RBM4,ORMDL1,KBTBD3,PRICKLE1,TMOD2,CNOT7,SNX10,SNX11,CLXN,QSER1,SOCS7,KTI12,ELL3,GOLPH3,NXN,ZMAT3,AKTIP,ZNF367,CCDC14
MicroRNA	mmu-miR-467b-5p		MirDB	9.87e-53	1.058e-48	2.066e-52	2.036e-51	131	253	CDKL4,CNOT6L,CAPRIN2,MYRF,CD81,CNTN1,RRM2B,CUX1,DMXL1,FAM107B,EPHA2,CEP83,ELAVL2,RAB9B,ERBB4,FGF9,FOXF2,SLF1,FMR1,TRIM33,TAF9B,NEURL4,ARID4B,RSF1,TNRC18,SLITRK2,INSM2,GOLGA1,GPR34,MIGA2,ITGB4,KCNA1,KCND2,KIF5B,PIKFYVE,NCOA7,DNAJB9,MYB,MYBL1,OPA1,ANKIB1,JAKMIP1,TAPT1,MAPK1,MAPK8,SNRK,RAB2A,RAB5C,RAP2A,RBBP6,SETD5,SYNJ2BP,LGR4,RTN1,YOD1,SCO1,SFPQ,ARX,FOXJ3,HIF1AN,SMARCC2,KDM2A,ZCCHC24,SP3,SP4,DCAF6,HIC2,SSR1,SUV39H1,PSD3,CBX6,TSN,PRKD3,UBE2B,CADM1,UBE3A,SLAIN1,VDAC1,EIF4H,RICTOR,ZNF148,LCLAT1,RGMA,PRDM8,ATP11C,MAN1C1,UBXN8,SENP7,UBN2,FZD6,GMNC,HECW2,SPOP,LCORL,LRRC4C,AGPS,BECN1,RAB11A,CRPPA,REPS2,RSBN1L,ARHGAP29,COL23A1,GCC2,RUBCN,SZRD1,KIAA0513,FARP2,ANKRD13B,RABEPK,SLC43A2,SNX5,AHCYL1,BLCAP,TOX3,OS9,SEC63,NDUFAF4,KATNBL1,ZFHX4,PHC3,PRDM16,LARP4,C17orf75,DCLRE1C,CPEB1,ZNF367,CASD1,IRF2BP2,PLPPR5,ZBTB41
MicroRNA	hsa-miR-10a-5p		MirDB	9.87e-53	1.058e-48	2.066e-52	2.036e-51	131	253	ACVR2A,KLHL29,ANK1,ANXA7,BCR,BDNF,CAMK2B,CREB1,ATF2,CREBL2,CRK,EPHA5,EPHA8,EPHB2,ANKFY1,THEM4,L3MBTL3,GABRB2,GALNT1,GLS,GPR3,RNF165,GTF2H1,UBE2K,HNRNPK,ATCAY,RGS8,INHBB,ITGB8,KCNA1,KCNJ3,LCA5,INSYN2A,M6PR,MCM7,MYBL1,NKTR,HCN1,PAFAH1B1,PDE7A,PIK3CA,XRN1,PRKAA2,GATAD2A,FNBP1L,PTPN4,BPNT2,HERC6,RAP2A,SOBP,RNF2,RPRD1A,RORA,ARSK,SVOP,SEC14L1,TRA2B,MTF2,ANKRD13A,MAPRE1,CCDC88A,MAPKBP1,CSGALNACT1,SON,TNIK,TNRC6B,NFASC,CLCC1,PRRT3,MAP3K7,ANKS1A,TFRC,TIAM1,LRRC8B,RPL13A,NR2C2,FLRT2,WNT9B,EIF5A2,AGPAT3,CCDC177,CADM2,CTNNBIP1,SMURF1,NR4A3,SSPN,SLC24A4,KIAA1549,BLZF1,IGDCC4,SNX4,SPAG9,ZNF445,RPS6KA5,KLF4,CYP7B1,MAP4K4,NCOR2,RALGPS1,SERTAD2,RB1CC1,DAZAP1,LRRC17,FAM91A1,CNPY3,ZMYND11,ZBTB6,POP1,TMEM121B,PCLO,SMAP1,IFFO2,TSPAN33,LGALSL,TSEN34,ERI2,SNX18,SLC35E1,CSRNP3,WDR26,XPNPEP3,LHFPL4,TMEM168,INF2,EBF2,ZNF367,KLC2,USP46,KCTD18,RAPH1,RTN4R
MicroRNA	mmu-miR-3470b		MirDB	1.02e-52	1.093e-48	2.135e-52	2.105e-51	154	336	GALNT13,ALDH9A1,BICD1,ZNF48,CTSC,MFSD4A,LYSMD3,DBT,COG3,ECI1,TPRKB,GLRX2,FSD1L,EIF4E,EYA4,HGH1,DNAJC27,TMEM164,POLK,HACD3,VPS54,FXN,TDP2,RAPGEF6,GALNT2,GFPT1,SLITRK2,GNA12,GP1BB,ADO,GUK1,MASTL,HLF,HNRNPK,DCP2,FHDC1,OLFM3,KCNB1,KCNJ16,TNPO1,NCOA7,MAP4,FBXO45,BORCS7,NOVA1,YBX1,HECTD4,TMED8,DNAJC10,PUS7,PPP2R3A,PPP2R5D,CCDC125,CCDC92B,HAUS6,TRPM7,WBP1L,MARCHF1,MAP4K2,RAB27B,TMEM167A,RALGDS,MBLAC2,RNASEL,RORA,PI4K2A,TCEANC,GPALPP1,TASP1,LMTK2,SMG1,SPART,SSR1,SSR3,ZC4H2,NXT2,NCDN,TAF1,TAF4,INTS6L,TCEA1,VPS72,MED13L,CCDC167,DICER1,TFDP2,TRPC1,ANO5,BMT2,UBE2H,FLRT1,ASAH2,CLDND1,XRCC5,SAR1A,MFF,CIAPIN1,REEP5,AGTRAP,HACE1,DGKE,CGGBP1,NCOA5,EIF3J,GGH,EIF2S2,CTDSP1,BTAF1,MAP7,ZMYM6,INIP,RRAGD,ARMC8,DNAAF9,CHD5,TSTD3,PPP1R16B,WIPI2,AP5Z1,USP3,TSPAN5,TLNRD1,CNNM1,ADGRG2,SYT14,DNAJA2,EMC8,SCML2,PXYLP1,NXF1,SLC35A1,SUGT1,RAPGEF4,TPPP,CHEK2,OIP5,GUF1,SPCS3,NEGR1,TAB3,ZNF260,TSPAN33,ZCCHC4,TCTN1,RIC3,ZYG11B,ZMAT4,NOL10,LRFN5,PGAP1,C17orf75,PALS1,UBR3,MRPL1
MicroRNA	mmu-miR-6993-5p		MirDB	1.046e-52	1.121e-48	2.188e-52	2.157e-51	133	260	ADCYAP1R1,CNOT6L,ZFHX3,BNIP2,DAGLA,CASQ2,CD37,CP,CRY2,NCAN,MYEF2,DLG2,DLG4,ATG10,DTNA,DUSP8,ST8SIA3,PHC2,MARK2,EPHB2,NCALD,ETS1,EYA1,EZH1,FAM53C,ABRAXAS1,PPME1,HPCAL4,MAF1,FBXW9,GARS1,GPM6A,GRIA2,HNRNPU,FBXO41,SHISAL1,DISP2,KCNJ16,LFNG,LIMS1,LYL1,ZFYVE27,MPP2,NOVA2,MIEF1,VSIG10,PPP4C,PRKCI,PRPSAP2,RELN,PSMA6,ALKBH5,GOLPH3L,RTN2,SCN1B,SCN4B,YEATS2,PARVA,SMARCD1,KDM2A,MAPKBP1,SAMD4A,SOS1,NFASC,GSE1,KHNYN,PSD3,ATP13A2,TLE3,CBX7,TTC9,TNPO3,FAM89B,TSN,UBE2H,WARS1,WNT1,XKR6,ZNF189,SEMA3G,PTP4A1,GPATCH11,NAV1,MVB12B,UBXN8,ZMIZ1,TTC7A,TBC1D24,LTBP4,ATRN,CASTOR2,CASK,YIF1B,LRRC28,TNFSF13,ZSCAN25,AP1S2,CTDSP1,ATG12,ARHGEF2,TP53INP2,NIPBL,EIF5B,FAM131B,MLEC,ATG13,RGP1,STK35,C2CD2L,ZBTB39,HS3ST4,USP3,PLPP6,CELF2,BRPF3,MAN1A2,ST8SIA6,SBK1,TRNP1,PAXBP1,GIT1,UBIAD1,BBLN,FA2H,BRCC3,IQSEC3,SLC35E1,MRPL17,GOLPH3,XYLT2,GALNT17,FNDC4,PIANP
MicroRNA	mmu-miR-6990-3p		MirDB	1.046e-52	1.121e-48	2.188e-52	2.157e-51	133	260	ACVR2A,OSBPL9,ANGPT1,XIAP,BRDT,CACNB4,CDK9,CHGA,RRM2B,CRAT,CUX1,DCTN1,DHX8,TMEM47,CCDC3,NRIP2,STK40,FAM172A,CDKL3,ETV5,FASN,HPCAL4,AGAP1,FMR1,DOT1L,MAP3K21,JPH4,GPC1,FAM136A,LSM11,IGSF3,UNK,ITGB1,KCNA2,KCNQ2,LRP3,MAP4,MAP3K9,MLLT6,MOCS2,NOS1,SLC25A47,PLEKHA5,PLXNA1,RC3H2,POLA1,TBC1D13,PPP3CA,PGPEP1,PTPN1,PTPN12,PURB,RAB2A,PLEKHJ1,RELA,SMU1,TRAPPC14,STRBP,SMPD3,SEMA3F,LMTK2,POMGNT1,INAVA,SMG1,PATE2,IGSF10,ZCCHC14,RHOBTB2,PHLPP1,KAZN,SATB2,PSD3,CRTC1,PCDHA4,TEF,SIRT5,SIRT4,TGM2,TNS1,BACE1,OSBP2,WNT9B,PANX1,FZD5,PLAAT1,CAMK1D,SLC45A4,DSCAML1,SLC12A5,DOC2B,PITPNM2,PPFIA2,ZBTB4,FHIP2A,BCL10,RILPL1,TP53INP2,RHOU,NRXN2,SLC24A2,USP49,ACOT11,SDC3,KDM4A,IST1,RGP1,ZBTB39,USP3,AKT3,LHFPL6,NUTF2,SMNDC1,TBC1D16,RAB30,MSL3,STMN2,KANK3,RNF24,PGAP3,RAB43,SMIM1,DDA1,TMEM109,LENG1,ZNF710,PLPPR3,TRIM46,SETD7,LRTM2,ZNF579,CRTC3,XKR7,WIPF2
MicroRNA	hsa-miR-1202:mirSVR_highEffct	hsa-miR-1202:mirSVR_nonconserved_highEffect-0.5	MicroRNA.org	1.258e-52	1.348e-48	2.632e-52	2.594e-51	203	535	ACADM,ACADVL,AK1,ALDH9A1,ARL3,ARNT,CAPRIN2,DDRGK1,TRAK2,RERE,ATP5PB,PELI3,BICD1,WRAP73,ABHD11,DAPK1,DDX3X,DPAGT1,DPP4,RBM4B,ECM2,SLC35B3,AASDH,EXOC8,EEF1A1,MEMO1,TRNT1,IFT52,EIF2S1,ZNF639,RSRC1,TAOK3,FOXD1,ZDHHC18,FMO5,HACD3,COG8,TRAPPC2L,GABPB1,SELENOT,ARID4B,GALT,ERAP1,TMEM209,HADHB,USP45,HNRNPA1,DNAJA1,IMPA1,JAK1,KIF5B,BCL11A,MEF2A,MYO1B,MYC,LYRM9,PCSK6,PDHB,CDK14,PIK3CG,RETREG1,PLS3,PPP1CB,PPP2R3A,PPP3CA,RRN3,PRKAB2,MAP2K7,DAB2IP,TRPM7,PSMA1,BIVM,PSMB8,TMEM214,PXK,PTPN7,RAB1A,RAP2A,RBBP6,ARHGEF10L,RNPEP,RPS24,RPS27A,RTKN,TMEM200B,SRSF3,SRSF4,SRSF5,G2E3,YEATS2,ARHGEF40,SLC12A1,WDR11,SMARCA4,NGLY1,SOS1,FOXJ2,CAND1,SREBF2,SSR2,STAT6,ADHFE1,PMPCA,SUPT6H,TAP2,PUM2,PCDHA4,TFAP2A,SEC14L2,TP53,GTPBP4,VBP1,WRN,ZFPL1,TRIQK,EMC7,ZNF202,C15orf39,LCLAT1,CDC42SE2,MRPL52,FAM219B,RALGAPA2,CUL5,PTP4A2,FUNDC1,TMEM215,MAP4K3,ITGA10,TMEM263,WDR19,MTMR1,TSC22D1,EBAG9,MTA2,NUMBL,MID1IP1,C12orf29,MED23,SULT4A1,BTF3L4,TMEM87A,CHMP2B,DYNLL2,KDM4A,POLDIP2,BOC,USP34,TOX,LZTS3,SIRPA,FBXL5,KIAA0753,PJA2,ZC3H11A,DDX46,ZBED4,CANT1,SV2B,RABGAP1L,DMTF1,DNAJB6,ARPC2,CHSY3,NUTF2,OLFM4,RNF11,NPHP3,COQ2,SESN1,RND1,RALBP1,RBMX,ZNF638,RRP7A,MAT2B,RAPGEF4,CLASRP,CEP250,MOSPD2,MSL1,ANKRD45,PAXBP1,BNIP5,ZDHHC21,DENND5B,UHMK1,NME7,NOL12,EGLN2,ZFHX4,ZC3H14,MCMBP,NAA25,RNF123,ZFP1,NEUROG2,SNX16,FBXL16,KCNT2,ZFAND2B,TMEM135,FAM117A
MicroRNA	mmu-miR-6348		MirDB	1.27e-52	1.361e-48	2.655e-52	2.617e-51	140	285	ADCY7,ATRX,CALM1,CDC5L,TRMT61A,CRK,CTNND2,PUS3,CYP51A1,TMEM47,DRD1,DRP2,GOLT1B,MEGF8,MEGF9,FGF12,SUCO,RTL6,SGIP1,FMR1,EIF1AD,LIPT1,RAB8B,NADK2,ZBTB37,GK,GPC1,GRIN2B,ADTRP,MFSD2A,PPP1R16A,UBE2K,HLCS,HMGB1,SEPTIN10,SMAD7,MEF2C,MGAT1,MYO5A,NPY5R,HCN1,PAWR,PDE1A,PEX13,PFKFB3,PFN2,PIK3CA,PIK3CG,PKD1,MIEF1,RNF43,OCIAD1,RBMS1,SDAD1,RFWD3,DZANK1,TMEM39A,FBXW7,RPN2,STRBP,PLCXD1,LGR4,RRAS2,ZNF280C,AAK1,PLEKHA6,MLXIP,SLC6A8,MAPRE3,SEPHS1,PDCD11,RCOR3,SNRPB,SOS1,TNRC6B,NXT2,STAT6,ZC3H4,RHOBTB2,SURF6,KLHL4,LARP1,SIRT3,TFDP2,AP4E1,TARDBP,ABCB10,ACAP2,TRAF6,NALF1,KDM6A,ZNF131,RAB7A,YIPF6,ERGIC1,PPP4R3B,USP9X,AMIGO1,ADGRF4,ARRDC3,PREX1,ZSWIM6,DENR,CTDSP1,MED14,MAP4K4,RAB26,NPEPPS,NEK7,KIAA0513,CTIF,SIRPA,ARPC2,HIVEP3,VPS13B,C1D,CAP1,TRUB2,IL17B,GPR162,MMP24,CCNI,RPP14,NEGR1,SHPRH,MISP,ATXN7L3B,LBHD2,DRAM2,DHX40,VCPIP1,CRLF2,GRIP2,SLC13A3,REEP1,TIPRL,TMX1,CDADC1,LBH,WNK3
MicroRNA	hsa-miR-4695-5p		MirDB	1.331e-52	1.426e-48	2.783e-52	2.743e-51	163	371	ACP2,ATP6V1A,POLR3D,BNIP3L,C7,CAPN6,CDH8,MSANTD1,CRK,CUX1,DMWD,CHCHD2,ERF,ETS1,DNAJC27,EIF1AD,FZD2,GABRR2,GLRA2,GLS,GMFB,GRIA3,GRIN2D,TTL,HMGB1,FBXO41,IDE,IFIT2,IGF1,IGF1R,JAK3,KCNA1,DTX3L,MLLT6,MMP15,NDUFA7,SFR1,NOVA2,NUMA1,POLE3,CYCS,PCDHGC3,PDE7A,PDE1B,WNT4,PIM1,PLS3,PUS7,PMS1,PPP3CB,PRKAA2,PRKAB2,HAUS6,TMEM214,DPP8,RETSAT,NCAPG2,PURA,RAC1,SAMD4B,RFWD3,PPP6R3,STRADB,ATXN7,SRSF1,OTUD5,FAM102A,SHC1,SLC16A1,FAM222B,SV2C,SMARCD2,FAM219A,SOX11,SARM1,SREBF2,FSTL4,TNRC6B,INKA2,STAT3,MAPK8IP3,SYN1,FBXW11,PCDHGC5,SIRT5,ABCB9,CBX5,C21orf62,UBE2D2,WNT1,PRDM11,NAV1,RNPEPL1,ELL,TBC1D24,SEMA7A,EIF4EBP3,ADAM19,RNMT,RIOK3,CDK5R2,SYNGR2,ARHGEF2,ZMYM6,RPS6KA5,MAPKAPK2,GPR37L1,C12orf29,CHST2,PAQR4,GOSR2,TKFC,SOGA1,RIMS4,PPP1R16B,IPO13,SDC3,ERC2,ULK2,FAM131B,RNF144B,SLC36A1,SERBP1,LZTS3,ATG13,RIMS3,FBXW2,SPOCK2,STK35,FCHSD2,ZBTB39,CASP8AP2,WASF2,MTDH,SLC43A2,VAT1,CHMP4C,KIF1C,GCN1,VAX1,TOR2A,CEP43,RASSF1,CELF3,RAVER1,ZC3H12B,MUL1,KCTD17,GEMIN7,ZFHX4,SLC35E1,CXXC1,FBXL18,VIPAS39,TRIM67,SMIM12,PRR3,EEPD1,ZFP91,MOSPD3,S100PBP,SLC27A1,SASS6
MicroRNA	mmu-miR-7001-3p		MirDB	1.373e-52	1.472e-48	2.87e-52	2.829e-51	132	257	ADCYAP1R1,AP2A1,GPRASP2,APRT,SHROOM2,CAMK4,ENTPD6,MINK1,EGR3,EPHA5,FZR1,MRPS17,TCHP,OTUD6B,ADGRA1,KDSR,GAD1,GLS,GPT2,GPM6A,NPBWR1,PLXDC2,HEXB,HSPD1,TXLNA,IGBP1,IRAK1,KCNC2,CREG2,PIKFYVE,SMAD2,MAP4,MEF2A,ALDH6A1,MNAT1,NFE2L1,HCN1,OPHN1,PAF1,PKIA,CCDC92B,PSMC6,FNBP1L,PTPRN,HERC6,TMEM167A,UPF1,REST,RGS4,RNASEL,APPL2,UBA6,KIRREL1,RSAD1,STRBP,RPS6KB1,ATXN1,VPS37A,ZNF507,LMTK2,SLC6A8,ELL2,SNTA1,SOS1,XPO7,SOX5,IQSEC2,SSR1,VPS13A,CUX2,TFDP2,CTNNBL1,LEMD3,ANO5,UBE2G1,XPO1,PAK5,SLC44A5,INTS2,PITPNM2,CPNE5,GATAD1,C2orf69,CPNE3,BSN,BRSK2,CRPPA,SPAG9,PIAS2,ATG12,SYNGR1,B4GALT5,STX8,ADAMTS2,ZNF385A,DNM3,BZW1,RNF144B,ZSCAN12,HDAC4,LZTS3,CKAP5,G3BP2,SYT14,STUB1,MEX3A,ST6GALNAC4,AFF4,MAP3K2,ZBTB6,SALL3,ALDH1L1,CSDC2,TMEM121B,STMN2,AFAP1,TMEM179,TBCK,ARHGAP12,NEXMIF,ALDH1L2,SGMS1,NME7,CDC73,NKAP,FBXO11,MANBAL,SPHKAP,CEP44,RAB15,TDRD3,UBE2Z
MicroRNA	mmu-miR-3060-3p		MirDB	1.406e-52	1.507e-48	2.938e-52	2.896e-51	121	220	AMPD2,APC,ASPH,AACS,BMI1,CAV2,CCNG1,CHD1,COG3,AMMECR1L,EXOSC1,SYT16,EGF,EIF4G2,ELAVL2,ELAVL4,ERGIC2,COA5,FGFR3,ARAP2,ANKFY1,ANAPC11,ZNF397,RAPGEF6,GMPR,GPM6B,GRIK1,GRM5,ZNF503,TIGD2,ATAD1,HNRNPD,STARD4,ID2,IDS,STON2,IMPA1,KIF3C,KPNA4,LFNG,MDM4,NAP1L5,DENND6A,PCDH9,ANKIB1,ING3,POLB,OTUD4,AFTPH,ZNF280D,TMEM161A,PTPN9,PTPRC,PHIP,RAD21,RALA,SLC25A42,RASA1,RB1,TRIM27,ROBO2,TMEM143,KIF21A,RPIA,WDFY3,FAM126B,CDK19,SRF,IGSF10,DPY19L1,ZDHHC17,THRA,TRAF3,TMEM245,FLRT2,RNF152,EIF5A2,SLC39A10,JMJD1C,SPOP,CUL1,PPFIA1,FAM104B,CDK5R1,PIAS2,SLC25A46,SOCS6,RHOU,NEMP2,ASB6,MED21,SPTLC2,C1orf43,CXCL14,TBC1D10B,WIPI2,EPC2,ZNF518A,CHAF1A,CERT1,FAM13A,VAT1,POLR3F,FUT9,CNPY3,KIF1C,KIF3A,MISP,CYS1,C16orf72,LGALSL,NALCN,ZNF655,CLEC14A,MIGA1,LHFPL3,TSGA10,TRIM9,MRPL41,RAPH1,ZBTB41
MicroRNA	hsa-miR-4308:mirSVR_highEffct	hsa-miR-4308:mirSVR_nonconserved_highEffect-0.5	MicroRNA.org	1.424e-52	1.526e-48	2.976e-52	2.933e-51	189	476	ADD3,ACAN,NT5C3B,CAPRIN2,KCTD14,FUNDC2,PELI3,BNIP2,CACNB2,CAV1,AP3S1,CST3,CTBS,DBN1,DLG2,DUSP5,TOR1A,EIF2S1,COQ4,MRPL30,ETV5,EXTL2,FAM53C,GASK1B,ACSL1,FGF14,FGFR1,AGAP1,SLF1,DTL,ZNF397,GGT1,GMFB,GTPBP3,GRIA4,CCDC142,RIOX2,HAVCR2,SLC35B4,NCKAP1L,SOWAHA,SEPTIN10,ITGA3,ITGA5,VWA3B,LFNG,SMAD6,ZFYVE1,SRSF12,NBN,NDUFA7,NDUFS3,DRG1,NCBP2AS2,CPSF2,CNOT2,SLC11A2,NRF1,C21orf91,PDCL,ATP8B1,PIK3CG,WDR5B,PPIA,PPP3R1,TRMT44,RRN3,MARCHF5,PTPN2,PTPRF,ATG16L1,ARGLU1,RBM3,ARHGAP17,LARP1B,TRIM27,MRPS18A,PCMTD2,RHOT1,SELENOW,RRAS2,TRA2B,CEP162,ZNF280C,TTC27,SEPHS1,WDR11,ATF7IP,KDM2A,SOX3,SP4,EMC1,NFASC,CTTNBP2NL,SMG9,AGTPBP1,FBXW11,RHOQ,SLC35A3,TK2,RGMB,TRPC1,CD2AP,SLC35A2,ZFX,RPP25L,ZNF202,NAA80,EMSY,PRDM8,SLC17A7,PDSS2,DPH6,SPATA13,SCAF4,LRFN2,SPOP,OGT,CDC14A,EIF3B,PEA15,ADAM19,FAM104B,CD84,PIP4P1,EIF2B4,KALRN,BTAF1,PRPF3,HACD1,ZMYM4,TP53INP2,NEMP2,CYP7B1,NIPBL,ARMC8,ACBD5,ANKRD44,RIN1,GPRASP1,SENP3,RABGAP1L,ACTR2,ZNF263,FAM13A,RBM6,SRRM1,UBTD2,FAM3C,TAB1,BAIAP2,ZSWIM7,APPBP2,SPTLC1,RANBP6,CELF2,DMAC2L,PDCD4,PRDX3,PCDH11X,ERP29,FERMT2,RAB35,MAT2B,RAPGEF4,HIBADH,PSIP1,WBP4,AVPI1,RNF139,SMAP1,COA3,NDUFAF4,SCG3,FAM229B,DENND5B,OBI1,NAA16,GTDC1,ZFAND1,TXNDC15,CARF,SOCS7,TAX1BP3,RELL1,GORASP1,BUD23,CDADC1,URM1
MicroRNA	hsa-miR-6820-3p		MirDB	1.428e-52	1.53e-48	2.983e-52	2.94e-51	149	318	AGL,BICD1,SEPTIN7,C4orf33,DLD,SEPSECS,EFNB2,EGR3,STK40,ZDHHC2,CLN8,ACSL4,PCBD2,FER,KIAA1109,ALKBH7,BTBD10,TMEM101,GABRA4,SLC16A10,ST6GAL2,ZNF503,UBE2QL1,CMBL,AGFG1,IGF1,CIPC,IL1RAP,INPP5A,ITGA1,ITGB1,ITGB8,KRAS,LY6H,MAT2A,MBNL1,MEIS2,ATXN3,MME,PYURF,MYCN,BCL9L,MYO5A,PGM2L1,HECTD4,GXYLT1,PAWR,PLEKHA5,NEURL1B,PPP1R7,PRKAA1,PURB,ALDH18A1,PARPBP,MARCHF1,RAB5C,SLC35A5,TMEM248,ARX,ZDHHC7,RBM22,SMARCC2,KDM2A,C9orf72,RAB21,SOS1,CAND1,CISD1,PPRC1,SRI,SRP68,ZNF25,CTTNBP2NL,PSME4,FAM168A,PHLPP1,TACC1,MTCL1,MAP3K7,WWC1,PUM2,ZDHHC17,ANKH,SIRT5,KIAA0825,DOK6,KDM6A,XKR6,ZKSCAN1,SPIRE1,DOLPP1,USP9X,UBN2,INTS2,TXNDC16,SIPA1L2,MAP4K3,DGKE,EIF3F,SNX4,CCN4,ARHGEF7,TMED4,LATS1,INA,RABEP1,RPS6KA5,PCYT1B,MTRF1,SOCS5,CDYL2,POLDIP2,PYGO1,FRMPD4,YTHDC1,GINS1,MFAP3L,TMEM65,HDAC5,TRPV4,PXYLP1,ARPP19,TXNL4A,RBMX,HNRNPLL,CPSF6,KIF3A,GUF1,ZDHHC15,OXLD1,CYS1,LIN28B,SESN3,ZDHHC21,ZC3H12B,UHMK1,NME7,BICRA,SLC22A23,ICE2,ZC3H14,KIAA0895L,ZFP1,TGS1,GOLPH3,CPEB1,GORASP1,ACVR1C,DENND1B
MicroRNA	hsa-miR-5589-5p:Functional MTI (Weak)	Functional MTI (Weak)	miRTarbase	1.478e-52	1.584e-48	3.087e-52	3.043e-51	153	333	ARHGDIA,ATP1B3,FAM43A,ZNF48,CAPZA2,CHD4,COX6B1,CREB1,UBXN2A,CYB5A,DNAL1,SLC35C2,NR2F6,MRPL37,TLR7,ZNF394,FKBP5,YIPF4,SLC25A33,ZBED3,THEM4,HOOK3,GABPB1,SANBR,GJA5,PIGO,MFSD2A,ADO,GUK1,HMGB1,KCNA7,MNT,MYH9,MYO1C,TRIM65,ORC4,CYCS,PDHB,DNAJC10,SGTB,SPATA6,PRIM1,MAP2K2,CCDC125,MED18,PTPN4,OCIAD1,SLC35F6,PEX2,STX17,C14orf119,TMEM248,RESF1,SYNJ2BP,MRPL12,ARSK,RTN2,YOD1,SBF1,GALNT10,HSPA4L,CHD7,TMEM127,MFN1,MSRB2,LMBR1L,CNKSR3,VPS35,WDR12,LRIF1,EMC1,TNRC6B,TTLL12,STX4,CLUH,WWC1,MLX,CBX5,TSPAN6,ACOT9,PATZ1,SLC7A11,UBE2V2,TMEM245,NSD2,ZNF207,C4orf3,NCOA3,NAA10,ODF2L,SERINC1,ULK1,CEP126,PPFIA4,KIAA1549,MAPKAPK5,GATAD1,COX19,EIF2B2,FOXK1,F2RL3,RPL14,DPP9,PLAA,MID1IP1,MOB4,BTF3L4,SOCS5,WSB1,RGP1,RABGAP1L,CCS,PARP2,TIMM10,ABI2,SERF2,PAK4,CDIPT,N4BP2L2,GK5,POLR3F,YKT6,GNB5,RNF115,IMP4,PNRC1,LIAS,TRIOBP,DNAJB4,ZFAND3,SAMD8,C11orf54,RNF19B,PARVB,ATG9A,C2orf49,CCDC86,NKAP,ARMT1,SPEM1,L2HGDH,PCNX2,MICOS10,ZNF703,ABHD18,TMEM134,ORAI2,KLHL15,XPNPEP3,C17orf75,ZMAT3,LNPK,GIGYF1
MicroRNA	hsa-miR-541-5p		MirDB	1.507e-52	1.615e-48	3.146e-52	3.101e-51	158	352	ABCB7,NCKAP5,ASPH,CAPRIN2,ATP2B1,KCTD12,CDH8,CRKL,NCAN,PNPLA8,ZMYND19,C8orf34,TMED7,APIP,IFT52,EFNB2,EPHA3,GLTP,FGF14,FKBP5,REV1,FMR1,CTDSPL2,PHF6,COA8,HOOK3,GABRG2,GALK2,ARID4B,GFPT1,USP38,GLI3,CAPS2,GRM5,GRSF1,PLXDC2,ATG4C,HNRNPD,KPNA1,PANK1,MEF2A,SRSF12,NR3C2,MYO5A,NEK10,NAP1L1,NRAS,PAPPA,PAQR3,ING3,SGTB,TMEM106B,PPP2R5E,MAPK1,GATAD2A,TMEM248,ARGLU1,TMEM161B,RNF2,RNPEP,MOB1A,PCMTD2,UBE2W,C18orf32,UEVLD,ZNF326,RPS6KA3,SDC2,DZIP1,CCDC141,RUFY2,SLC6A1,SMARCD2,SNX2,CTTNBP2NL,FGD4,VPS13A,ZEB1,PUM2,TMX4,TTC33,BACE1,PRKD3,PITPNB,EIF5A2,ZKSCAN1,VEZF1,ZNF189,DHX33,CMC2,SLITRK4,SOCS4,USP9X,PICALM,ZSCAN25,JAZF1,IL33,SLC16A4,CTDP1,RSBN1L,MED14,COPS2,PLAA,MED23,SESTD1,SPTLC2,SCAMP1,NEK7,PNKD,LRRTM2,ESPL1,ULK2,FGFR1OP2,TOX,ZFYVE16,DHX38,FBXW2,MFAP3L,FBXO25,ANKRD46,VPS13B,STAG1,SMNDC1,MEX3A,SYNCRIP,AFF4,ZBTB6,FRS2,ARFIP1,CPSF6,C12orf75,RPP14,KIF3A,MAP4K5,FRMD3,SMAP1,SYAP1,ASTE1,SCG3,CPNE8,TMOD2,DHX40,MIPOL1,CCDC82,QSER1,SPEF2,PTGR2,PHC3,FMN1,FNIP1,RBM43,PRSS36,RMND5A,GNPNAT1,METTL15,RAPH1,DENND1B,WNK3
MicroRNA	hsa-miR-6810-3p		MirDB	1.59e-52	1.704e-48	3.321e-52	3.273e-51	141	289	ADARB1,ADCY6,LYNX1,BCL6,MYRF,CAMK2A,ZNF689,CSNK2A1,DOHH,TMEM47,ARID3A,GRWD1,ZBTB7B,KLF16,CELSR2,MEGF6,TRIM17,EIF4G1,NAGPA,EPHB3,GLTP,ALKBH7,NCKIPSD,ABLIM2,GFER,GNA11,GPR17,GRM4,MIER3,TRIM6,IL11RA,ITGA3,ITGB4,KCNA7,KCNQ2,LFNG,ZFYVE1,PTOV1,INAFM2,NEUROD2,NFE2L1,CPSF2,GFOD1,POU2F2,PTGFRN,PTGR3,PTPN2,ABITRAM,PURA,AGPAT5,SVOP,SEC13,ASAP3,AAK1,CHD7,BAHD1,SLC6A11,SLC9A1,HR,TBC1D9B,AVL9,CDKL5,ARC,SMG9,TAGLN,FBXW11,ANKS1A,JADE2,CRTC1,MED13L,TNS1,BACE1,UBE2G2,VAV2,SPPL2B,PMEPA1,SLC12A9,PLSCR3,PCBP4,SLC45A4,USP5,KMT2D,CLPP,SHROOM4,DIP2B,ZBTB2,SEMA7A,FIGNL2,KCNAB2,BLZF1,GPR107,JAZF1,PTBP2,MAP3K14,NUP210L,WIZ,LSM4,NCOR2,PPP1R16B,KDM4A,FAM131B,WIPI2,RNF144B,WSB1,EPC2,SNPH,TBKBP1,RIMS3,SENP3,FBXW8,NUAK1,RCE1,AKT3,HDAC5,CACNG8,TBC1D16,OLFM4,UQCRQ,NALF2,SLC39A1,CPLX2,RPP14,TMEM179,RAB43,BLOC1S3,C2CD4C,TAMALIN,ZDHHC8,SNX8,SNX18,MICOS10,NACC1,PHAF1,TRIM67,XYLT1,FBRS,TTYH3,EPS8L2,NIBAN2,BCL11B,CDADC1
MicroRNA	hsa-miR-383-3p:Functional MTI (Weak)	Functional MTI (Weak)	miRTarbase	1.669e-52	1.789e-48	3.485e-52	3.435e-51	175	419	ACADL,ACOX1,ESCO1,OSBPL10,XIAP,ATP5F1A,POLR3D,CCNF,CDH7,GINM1,CYP51A1,DARS1,DNAL1,GRWD1,MRPS16,GLRX2,EIF2S3,HSD17B12,DBR1,TACO1,PCBD2,WDR75,MRPS17,TMEM164,ANKFY1,FYTTD1,FOSL2,EIF1AD,NCKIPSD,HOOK3,CHMP3,SPATA5,GFPT1,GGCX,TMEM91,TNRC18,GRINA,FIZ1,TMEM239,NUDCD2,IREB2,ITGA5,KPNA1,LLGL1,CD180,FBXO45,SLC16A13,NDUFA7,TTC9C,CPSF2,TMED8,PDE7A,PDE6B,DNAJC10,APTX,PGPEP1,RETSAT,MTMR10,ZNF770,RAD21,RBBP4,RESF1,ELP2,C18orf32,KLHL26,ARSK,PIP4P2,TRAPPC2,ZNF280C,MLXIP,CLSTN1,SLC1A5,MSRB2,SEPHS1,INAVA,SNRPD1,SNX1,AVL9,SSR3,NKRF,NEK4,PMPCA,TAF1,TASOR,VPS8,SLC35A3,CBX5,CAPN7,TLN1,ACAP2,TNPO3,TPI1,TUBB2A,SUMO1,VHL,YES1,DHX33,EVI5,NAV1,AGTRAP,PCNP,SHOC2,ZDHHC20,SLC7A5,LRRC47,SHROOM3,MAPKAPK5,STX16,CDKL1,GMPS,SYNJ2,ANGEL2,BCL10,TAF1B,RILPL1,REPS2,SLC33A1,WIZ,ADAMTS4,ATL3,BZW1,ULK2,PHACTR2,LRIG2,OSBPL2,KLHL21,SLC29A4,MED16,TIMM10B,ABI2,PLEKHA1,PAK4,MARCHF6,GJD3,CRTAP,TRUB2,MOB1B,YME1L1,TTC39B,SUGT1,MOCS3,CACFD1,CEP43,RNF24,DCTN3,MOB3A,ZFAND4,ZNF260,CCDC59,ZC3H12B,SPINDOC,PPTC7,TMEM120B,CCDC122,GPSM2,SERTAD1,STRN3,PHETA1,ARMH3,HECTD3,ZMAT4,NOL9,MICOS10,VCPIP1,RBM43,ERCC6L2,AEN,MRPL41,GPBP1,PTDSS2,CLPB,URM1,WIPF2,TOR1AIP2,FAHD1
MicroRNA	mmu-miR-12179-5p		MirDB	1.751e-52	1.877e-48	3.654e-52	3.602e-51	160	360	MYSM1,KLHL29,PAQR7,AOC2,XIAP,AXL,BICD1,MPPED1,CA8,CACNA1C,DIRAS1,CLCN3,MAPK14,HDGFL3,DUSP7,EFNA3,DCTN4,EPHA5,EPHB3,FKTN,POLK,CTDSPL2,HOOK3,TAF9B,GABRA3,RAB8B,GDI2,SLITRK2,GRIN2B,PTPN5,ABHD13,HSPA1A,WDR36,ATCAY,TUBGCP6,UNK,INHBB,JUN,KCNA7,KCNJ3,KCNJ4,NCOA7,LTBP1,MAN2A2,MAT2A,MCC,MDGA1,NCL,C21orf91,PBX2,CDK18,PIK3CA,MINDY2,MAPK10,DAB2IP,KCTD9,WBP1L,SNRK,PHIP,RAB27B,ARMC1,TMEM33,PPP6R3,LARP6,SLC35E3,ELAC1,OTUD5,TBC1D22B,ALKAL2,SLC1A1,BAHD1,RPH3A,SCYL2,YEATS2,SLC6A11,SMO,SPAST,VWA8,GRAMD4,FAM168A,SYT11,RRP12,SYK,PHLPP1,KAZN,TAF1,SATB2,TFRC,TPH1,ANO5,UBE3A,TMEM245,NSD2,XBP1,ZFP37,ZNF3,ZNF8,SYNDIG1L,TMEM167B,MEIS3,DHX33,SLC30A4,ENTPD7,SEM1,NR4A3,CCDC6,ELL,DSCAML1,LIN9,PRR12,ARRDC3,SLAIN2,RAB40C,FOXK1,KALRN,CLDN12,ZRANB2,MED21,SLC25A27,ZNF516,PPP1R16B,FAM131B,BOC,SNPH,PHYHIP,MFAP3L,LPGAT1,CHRDL1,PLEKHA2,PAK4,SEMA3A,ZNHIT1,TRIM3,ERLIN1,CNPPD1,GLS2,SLC16A12,PPARGC1A,MAN1A2,HDHD5,KRR1,ZFAND4,MAB21L3,PROB1,AGBL3,NEXMIF,STRN3,NDNF,ZMAT4,SLC25A22,SOCS7,ANO3,LHFPL4,TTBK2,ZMAT3,DCLRE1C,LNPK,INTS3,CYRIA,SHARPIN
MicroRNA	hsa-miR-7976		MirDB	1.751e-52	1.877e-48	3.654e-52	3.602e-51	160	360	ACHE,ADCY6,RHOA,BAG1,BMPR2,CACNA1C,CACNB2,CABP7,CD81,AP1S1,HAPLN1,MEGF8,EIF4EBP1,EPHB2,ESR1,FAM53C,DACT1,ZBTB7A,FMR1,TRMT112,EFCAB2,GLI3,GPC1,MCHR1,ADTRP,C5orf24,UNK,ITPKB,FAM131C,NOTCH1,KCNK10,PAK2,PCDHGC3,PDE1B,PPP1CA,GTPBP2,PPP3CB,GATAD2A,PTGFRN,PTGR3,PTPN12,RALGDS,MBLAC2,OXR1,RFX3,RGS4,ARMC1,TRIM62,SLC39A9,STRBP,ATXN1,SVOP,RNF44,VASH1,ZDHHC7,CNKSR2,HIF1AN,SLC6A7,WAPL,SPTB,DDN,CLASP2,N4BP3,MAPK8IP3,ZCCHC14,GSE1,ACSBG1,SUV39H1,ZC3H7B,CNTN2,SATB2,PCDHGC5,PSD3,CRTC1,DYNLT3,SMG5,TEF,KCNH3,THRB,TIAM1,CBX7,SEC14L2,CORO1C,VKORC1L1,VEGFA,FZD5,HPS4,CIAPIN1,SLC17A7,AGTRAP,CAMK1D,PAK5,NSUN6,PHLDB2,DSCAML1,SLC12A5,ARID1B,SLC25A11,PLEKHA4,CASTOR2,TNRC6C,FHIP2A,DYNLL1,LPCAT4,PIP4P1,BSN,CCDC149,TP53INP2,SLC24A2,ASB6,NMT2,DNAJB5,LRRC57,NELFB,TIPARP,NSMF,LRRTM2,CNTNAP2,KDM4A,LAPTM4A,BCLAF1,PHYHIP,CTIF,RGP1,ZNF518A,FCHSD2,AP5Z1,KBTBD11,JOSD1,FRAT1,FAM3C,SLC9A6,STK25,KHDRBS1,TTLL11,TTC39B,SEPTIN9,CPLX2,RNF115,BCLAF3,TMEM121B,DDX42,RAB43,SDR42E1,TJAP1,ARHGAP12,HIPK2,GPR180,ZNF655,RIPOR1,TMEM231,CLXN,ERMP1,ST6GALNAC6,UBTD1,MCUR1,COL18A1,USP46,UPF3B,XKR7
MicroRNA	hsa-miR-505-3p		MirDB	1.843e-52	1.975e-48	3.845e-52	3.79e-51	137	275	SCAPER,CACNB4,CCNC,BROX,CDKN1B,SCLT1,SLC31A1,B3GALNT2,SLC30A7,CSNK1A1,DHX15,TMEM47,DHFR,MRPS16,E2F5,EMD,DCTN4,EPS15,CDC40,FMR1,ANAPC11,GABRG1,ARID4B,RAB8B,USP32,GPM6A,USP30,GRIA4,GTF2E1,GYG1,HMGB1,UBLCP1,LRRCC1,FOXK2,JAK3,LIMS1,LRP1B,MEIS2,MYBL1,MYCN,INAFM2,NEO1,NOVA1,PAFAH1B1,PAFAH1B2,FBXO42,PMP22,PPP3CB,MARCHF5,PIGW,EPDR1,MAPK8,CREBRF,PTPRR,MIS18BP1,KIF21A,ALKAL2,MLXIP,WDR37,DENND4C,C9orf72,FAM126B,SON,ZNF292,SP4,KDM4C,CLASP2,EFR3A,PUM2,CBX5,DAAM2,SUZ12,FAM174B,SSBP2,BMT2,CADM1,UBTF,C5orf63,SLITRK4,PHLDB2,SPATA13,BRWD3,ESYT2,KLHL42,NCK2,GNPAT,LCORL,SHTN1,MIER1,TMEM263,WDR19,EIF2S2,PTBP2,ELAPOR2,SRSF11,CREBZF,TM9SF2,MED17,MYRIP,UPF2,GLCE,RSL1D1,JAKMIP2,DNM1L,TIMM10,CNIH1,GNB4,MTDH,HMG20A,PIBF1,ENOX2,CTCF,PEDS1,PLK4,AFF4,FRS2,CYP46A1,ASCC3,PIM2,SEC63,TRMT11,MAPK1IP1L,C2orf72,SAMD8,HECTD2,VGLL3,TBK1,SPINDOC,TTC13,MZT1,DNAJB14,WDR26,ADGRL4,CEP44,ERCC6L2,METTL4,KCNT2
MicroRNA	hsa-miR-6760-5p:Functional MTI (Weak)	Functional MTI (Weak)	miRTarbase	1.844e-52	1.977e-48	3.847e-52	3.792e-51	123	227	ELFN2,ALDH9A1,AMD1,ARF3,ARSA,CNOT6L,CAPZB,CCND2,BROX,CEBPB,CFL1,CHRM3,DCX,DUSP7,IER5,FGFR1,FKBP5,AGAP1,ANKFY1,PGAP4,GJA5,GTF2F1,SPRYD3,HDGF,MRE11,MYBL1,CCDC50,SEPTIN2,NFE2L1,NFIC,POLE3,PDE4A,PIP4K2A,TSEN54,TBC1D13,GTPBP2,PTPA,MAP2K3,CDKAL1,TMEM167A,ZNF444,RTKN,CCDC85C,MON1B,CCDC88A,LMBR1L,TXLNG,WDTC1,NKRF,STAT3,NEK4,ARL6IP1,CLUH,FBXW11,UBR4,CBX6,NPTXR,TLE3,TP53,TPM2,WBP2,TRAF6,TUBB2A,ZIC2,DNLZ,LCLAT1,NAV1,ENTPD7,ACTR3B,MLF2,SLC7A5,DPF1,KDM5C,ARHGAP31,NLGN2,IKBKG,CASTOR2,PPFIA3,KHSRP,AKR7A2,RNMT,FOXK1,HAP1,SYT7,ATP6V1F,GTF3C3,ARHGEF6,RPL36,SLC25A44,KIAA0513,TM9SF4,MIDEAS,STK35,CHRDL1,ACTR2,CNNM4,G3BP1,TM9SF1,BICDL1,SND1,PEDS1,NFAT5,PPP1R13L,HNRNPA0,IGSF8,SBK1,ANKRD45,NKIRAS2,ZC3H12B,SPINDOC,REPIN1,KCTD15,SLC22A23,NKAIN1,MYH14,CDR2L,ZNF703,ARHGAP39,TMPRSS5,GIGYF1,CREB3L2,GDPD5,SPRY4
MicroRNA	hsa-miR-760:mirSVR_highEffct	hsa-miR-760:mirSVR_nonconserved_highEffect-0.5	MicroRNA.org	1.861e-52	1.995e-48	3.882e-52	3.826e-51	236	683	PLIN2,OSBPL5,APBB1,CAPRIN2,ATP2B1,CAST,CASQ2,CBR1,CDC42,CDH8,CISH,CLTA,COL4A1,ATF2,CSNK2A1,NCAN,DGKB,MYEF2,DMXL1,DLG3,DNAH9,DPAGT1,SPTSSB,APIP,METTL9,EGR1,GOLGA7,EPHB3,RAB9B,TIMMDC1,ANAPC7,FOXC1,FMR1,HACD3,BTBD10,ARMCX3,PIGT,YPEL5,FTL,KDSR,VPS29,GABBR1,GALK2,GALNT2,GDI2,ZBTB37,GNG3,GPR3,GRIA3,GRIA4,GRIN1,MFSD2A,ZNF341,FAM136A,HDGF,HSF4,ZCCHC3,JAK3,KHK,KIF2A,KIF3C,LCP1,RMDN2,LPL,MBNL1,MEIS2,MTCP1,NCL,NDUFA6,SLC11A2,NUMA1,PCMT1,GNG2,ATP8B1,DNAJC10,PIK3CD,PIN1,PRR13,PLEK,EXOSC9,POLA1,PRKAR2B,PRKX,PSMB3,ELP6,TMEM214,TBC1D8B,CEP120,EMC10,MARCHF1,RBBP6,SOBP,PLEKHJ1,SLC6A15,RGS3,ARHGEF10L,PRMT6,RCBTB1,P3H2,RPGR,EPHA10,IMPACT,LRRC59,S100A1,ATXN7,SGK1,SHMT2,PMEL,ENPP4,MFN1,SLC6A1,PLA2R1,TSR1,ATF7IP,RCOR3,SMS,SLC9A9,NMNAT2,ZC3H13,ACTR10,WSB2,TAB2,IKBIP,MYO5C,STX3,FAM120A,DTX4,PPIP5K2,SPPL3,CYB561A3,AP4E1,SLC44A1,CTNNBL1,TTC33,CDK20,WBP2,WBP1,UQCRC2,UROD,EIF4H,WNT1,ZFPL1,ZNF131,STARD7,CCSER1,PHTF2,NR4A3,SLC4A10,SCYL1,ARID1A,BRAP,DOC2A,LCORL,POGK,PPFIA1,ZSWIM6,SHTN1,MIER1,SPTBN4,NUMB,TIMM29,CADM3,MTMR1,TMEM11,CDK5R1,LDB1,SYNJ2,PRPF4B,CACNA1I,TRIM41,AP4M1,MFHAS1,AKAP7,ARMC8,POT1,PNKD,GOSR2,WTAP,AKAP12,GDA,SEC24C,WSB1,KIAA0513,JADE3,KCTD4,FBXL3,FBXO8,RBM19,HS3ST2,FBXO16,ABI2,TMEM35A,SRRM1,ABCA7,BASP1,LINGO2,RBCK1,ATP5MG,CELF2,YME1L1,H2AW,RND1,HIBADH,CEP250,VPS45,PDAP1,H2AZ2,GIT1,ANKRD11,CFAP54,AUNIP,SGMS1,CAMKV,PYCR2,UBQLN1,TBC1D20,OGFRL1,SAP30L,GTDC1,KATNBL1,PIP4K2C,MIGA1,BCAN,ITPKC,RNF123,MANBAL,ZNF667,GOLPH3,PJA1,FNDC4,SLC13A3,NDRG4,TMEM135,HM13,VOPP1,CAB39L
MicroRNA	hsa-miR-4758-3p		MirDB	1.878e-52	2.013e-48	3.916e-52	3.86e-51	133	261	ADARB1,OSBPL1A,GET3,FAM43A,CALR,CAPNS1,CDK9,FAM110A,DMD,DPYSL2,DUSP7,TMX2,EFNA3,NAGPA,EPHA4,TMEM164,FKBP5,FOXJ1,HACD3,RAB11FIP4,MAK16,INSM2,GPX4,RELT,HIF1A,HMGA1,MICALL1,KIAA1671,KCNQ2,KRAS,SMAD7,MLLT3,NR3C2,MME,MMP17,NFIX,OPRL1,PIK3C2B,MIER2,FAM53A,ENDOV,PSMD8,RETSAT,ALKBH5,RANGAP1,RGS16,RNF220,BRD2,KLHL26,RXRA,OTUD5,RNF44,CCDC85C,ZDHHC7,KDM2A,SOX12,UNC5B,SRC,SRF,HIC2,RHOBTB2,POFUT2,KLHL18,ANKS1A,SMG5,TEF,TGFB3,ABCB9,RPL13A,CTNNBIP1,KMT2D,CASKIN2,ULK1,KIAA1549,CASTOR2,RAB11A,MOSMO,CREBZF,SUN2,HS6ST1,RNF14,SOCS5,WSCD2,SDC3,RAB11FIP5,MLEC,RIMS3,JOSD1,SERF2,TSHZ1,DSEL,MARCHF6,TMEM129,RBM14,NALF2,MMP24,KIAA2026,GCN1,UBE2Q2,ADAP1,ZBTB47,TMEM119,KIF3A,NISCH,RNF24,ZHX1,CELF5,SNX33,GIT1,C1GALT1C1,FAM229B,OLA1,CAMKV,SNX8,RIC3,CHMP4B,BORA,MUS81,NAA50,ORAI2,CXXC4,KIF13A,GOLPH3,HS1BP3,ATG3,ZFP91,AEN,TSPAN11,AGMO,RAB15,ZBTB41,PDRG1,PIANP
MicroRNA	mmu-miR-877-3p		MirDB	1.893e-52	2.029e-48	3.946e-52	3.889e-51	135	268	ACP1,ACVR2B,CSMD2,CCNC,SLC35F3,B3GALNT2,FOXP4,CSE1L,CSK,DHX15,SH3BGRL2,EXOSC1,TMED7,CELSR2,EPHA8,SFMBT1,SLC25A33,CENPI,GRIA4,PDIA3,HAVCR2,PPP1R15B,HADHB,HDAC2,KIAA1671,SELENOI,IL13RA1,KCND2,KCNJ3,KIF5B,LCP1,TTC14,BCL11A,MECP2,MEIS2,MYO6,NAB2,NEO1,NFIX,NOTCH1,NOTCH4,KCNK10,SLC25A47,PBX2,PDE4B,PDHA1,PHYH,FBXO42,HMGCLL1,EGLN1,PRKCA,LEPROT,MAPK8,PTGFRN,CDKAL1,PRPF39,RB1,RNF220,RIF1,USP40,RSAD1,RPS24,SGCB,AAK1,LMTK2,BTBD3,VPS35,SUMO3,SAYSD1,TXLNG,PEG10,DENND2B,ZNF354A,TEAD3,SLC35A3,RBFOX2,TPD52,NR2C2,PATZ1,CD2AP,TUFM,VLDLR,RNF152,TM9SF3,SMARCAD1,SLITRK4,EEF1AKMT1,ARRDC3,DUSP11,CUL4A,PI16,RGS5,PDXK,TSC22D1,TCEAL8,AP4M1,ZMYM4,RPS6KA5,MPV17L,B4GALT5,RBM25,SLC24A2,MTO1,SPTLC2,PAQR4,CXCL14,LRP10,GLCE,CHD5,MLEC,TRAF3IP1,NXPE3,SV2B,CNNM3,ACTR1A,GDF11,SLC43A2,SPEG,MEX3A,BAIAP2,USP19,PNRC1,CEP43,SEC63,KLHL34,HIPK2,C16orf72,LENG1,SLC22A23,SLC35E1,CSRNP3,GALNT11,NDST4,ZNF367,RAPH1
MicroRNA	mmu-miR-7018-3p		MirDB	1.997e-52	2.141e-48	4.161e-52	4.101e-51	119	214	FAM43B,ADARB2,ADCY7,BCKDHA,CALM1,CP,CREB1,CYHR1,CSTF2,AK3,DHFR,E2F3,ELAVL3,EPHA4,EPHA5,FBXO30,FYTTD1,SYT3,POLR3K,GFPT1,GCLM,USP30,GRSF1,FAM222A,COPS9,PALM2AKAP2,ZCCHC3,KCNA2,NUDT9,MAP3K9,NFIC,NOTCH1,GAS2L3,PDGFB,NLGN3,ADAMTSL4,HID1,PPP2R5C,PPP3CB,PRKAA2,CCDC92B,WBP1L,UHRF1BP1,RAP2A,RBBP4,TMEM161B,SAMD4B,RORA,SYNJ2BP,SCN4B,VEZT,TBC1D22B,HIF1AN,SHANK2,CSGALNACT1,SMG1,CDK19,HIC2,SSR3,DCUN1D4,ZC3H3,INKA2,FAM120A,ZC3H4,PRRT3,CNTN2,ANKS1A,MAU2,HARS2,THRB,NR2E1,PPP1R18,RBFOX2,ZNF8,TMEM170B,SPPL2B,CERS6,VANGL2,PRR12,KIAA1328,ARRDC3,OGT,SHTN1,TMEM263,BRINP2,ADAM19,DOCK11,CACNA1I,CDK5R2,MED14,ADAMTS4,FXR2,ATRNL1,LRRC14,SZRD1,PHACTR2,TOMM20,NUAK1,CANT1,KLHL21,DNAL4,MEX3A,ZER1,SPSB4,STK25,CHL1,RUNDC3A,ARHGAP12,CCDC22,LIN28B,TMOD2,UBIAD1,SLC52A2,ZNF710,WDR26,PLCD3,IFIH1,AZI2,GZF1
MicroRNA	mmu-miR-7023-3p		MirDB	1.997e-52	2.141e-48	4.161e-52	4.101e-51	119	214	FAM43B,ADARB2,ADCY7,BCKDHA,CALM1,CP,CREB1,CYHR1,CSTF2,AK3,DHFR,E2F3,ELAVL3,EPHA4,EPHA5,FBXO30,FYTTD1,SYT3,POLR3K,GFPT1,GCLM,USP30,GRSF1,FAM222A,COPS9,PALM2AKAP2,ZCCHC3,KCNA2,NUDT9,MAP3K9,NFIC,NOTCH1,GAS2L3,PDGFB,NLGN3,ADAMTSL4,HID1,PPP2R5C,PPP3CB,PRKAA2,CCDC92B,WBP1L,UHRF1BP1,RAP2A,RBBP4,TMEM161B,SAMD4B,RORA,SYNJ2BP,SCN4B,VEZT,TBC1D22B,HIF1AN,SHANK2,CSGALNACT1,SMG1,CDK19,HIC2,SSR3,DCUN1D4,ZC3H3,INKA2,FAM120A,ZC3H4,PRRT3,CNTN2,ANKS1A,MAU2,HARS2,THRB,NR2E1,PPP1R18,RBFOX2,ZNF8,TMEM170B,SPPL2B,CERS6,VANGL2,PRR12,KIAA1328,ARRDC3,OGT,SHTN1,TMEM263,BRINP2,ADAM19,DOCK11,CACNA1I,CDK5R2,MED14,ADAMTS4,FXR2,ATRNL1,LRRC14,SZRD1,PHACTR2,TOMM20,NUAK1,CANT1,KLHL21,DNAL4,MEX3A,ZER1,SPSB4,STK25,CHL1,RUNDC3A,ARHGAP12,CCDC22,LIN28B,TMOD2,UBIAD1,SLC52A2,ZNF710,WDR26,PLCD3,IFIH1,AZI2,GZF1
MicroRNA	hsa-miR-411-3p:TargetScan	hsa-miR-411-3p	TargetScan	1.997e-52	2.141e-48	4.161e-52	4.101e-51	119	214	ACP1,ACVR2B,APP,CAMK4,CCNT2,DCK,DUSP1,DUSP8,ERBB4,KRCC1,FKBP5,FYTTD1,DCUN1D5,ING5,AZIN1,ATP6V1H,HOOK3,LUC7L2,MSANTD4,PHYHIPL,HECA,GABPA,JPH4,RAPGEF1,PLXDC2,HIF1A,ID4,NUDCD2,IGF1R,KCNB1,KCNJ2,AFF3,CHIC1,MEF2D,MLLT3,NDUFB9,NME3,NRF1,HCN1,OPCML,ORC4,P2RY1,KCNK10,PAK2,PAPPA,PAWR,PDGFA,GNG2,PFN2,PHKB,SDK2,PPP1CB,PPP2R2C,PRKAR1A,FNBP1L,PTPN9,PTPRD,PHIP,ASXL2,RPE,ABHD10,ETNK1,PHLDA1,HSPA4L,AAK1,CCDC85C,CHD7,NLGN1,RAB21,SAMD4A,CAND1,HIC2,PPWD1,RYBP,AP4E1,CBX5,CAPN7,RGMB,CADM1,CAMK1D,NR4A3,JMJD1C,C3orf14,RNF150,ATRN,B3GALT1,DOCK11,AP3D1,CDKL2,BTAF1,ITGBL1,ARMC8,PYGO1,BCLAF1,MATR3,MIDEAS,HDAC5,MTDH,COG5,CDC42EP3,RNF11,NFAT5,RPS6KA6,IL1RAPL1,PSIP1,CA5B,SAMD8,LENG9,LRRC2,GTDC1,TAFA1,NAA50,NSUN3,FAM217B,PRR7,AIDA,PAPOLG,IRF2BP2,CYRIA
MicroRNA	hsa-miR-379-3p:TargetScan	hsa-miR-379-3p	TargetScan	1.997e-52	2.141e-48	4.161e-52	4.101e-51	119	214	ACP1,ACVR2B,APP,CAMK4,CCNT2,DCK,DUSP1,DUSP8,ERBB4,KRCC1,FKBP5,FYTTD1,DCUN1D5,ING5,AZIN1,ATP6V1H,HOOK3,LUC7L2,MSANTD4,PHYHIPL,HECA,GABPA,JPH4,RAPGEF1,PLXDC2,HIF1A,ID4,NUDCD2,IGF1R,KCNB1,KCNJ2,AFF3,CHIC1,MEF2D,MLLT3,NDUFB9,NME3,NRF1,HCN1,OPCML,ORC4,P2RY1,KCNK10,PAK2,PAPPA,PAWR,PDGFA,GNG2,PFN2,PHKB,SDK2,PPP1CB,PPP2R2C,PRKAR1A,FNBP1L,PTPN9,PTPRD,PHIP,ASXL2,RPE,ABHD10,ETNK1,PHLDA1,HSPA4L,AAK1,CCDC85C,CHD7,NLGN1,RAB21,SAMD4A,CAND1,HIC2,PPWD1,RYBP,AP4E1,CBX5,CAPN7,RGMB,CADM1,CAMK1D,NR4A3,JMJD1C,C3orf14,RNF150,ATRN,B3GALT1,DOCK11,AP3D1,CDKL2,BTAF1,ITGBL1,ARMC8,PYGO1,BCLAF1,MATR3,MIDEAS,HDAC5,MTDH,COG5,CDC42EP3,RNF11,NFAT5,RPS6KA6,IL1RAPL1,PSIP1,CA5B,SAMD8,LENG9,LRRC2,GTDC1,TAFA1,NAA50,NSUN3,FAM217B,PRR7,AIDA,PAPOLG,IRF2BP2,CYRIA
MicroRNA	hsa-miR-3164		MirDB	2.359e-52	2.529e-48	4.914e-52	4.843e-51	149	319	AGL,BICD1,SEPTIN7,C4orf33,DLD,SEPSECS,EFNB2,EGR3,STK40,ZDHHC2,CLN8,ACSL4,PCBD2,FER,KIAA1109,ALKBH7,BTBD10,TMEM101,GABRA4,SLC16A10,ST6GAL2,ZNF503,UBE2QL1,CMBL,AGFG1,IGF1,CIPC,IL1RAP,INPP5A,ITGA1,ITGB1,ITGB8,KRAS,LY6H,MAT2A,MBNL1,MEIS2,ATXN3,MME,PYURF,MYCN,BCL9L,MYO5A,PGM2L1,HECTD4,GXYLT1,PAWR,PLEKHA5,NEURL1B,PPP1R7,PRKAA1,PURB,ALDH18A1,PARPBP,MARCHF1,RAB5C,SLC35A5,TMEM248,ARX,ZDHHC7,RBM22,SMARCC2,KDM2A,C9orf72,RAB21,SOS1,CAND1,CISD1,PPRC1,SRI,SRP68,ZNF25,CTTNBP2NL,PSME4,FAM168A,PHLPP1,TACC1,MTCL1,MAP3K7,WWC1,PUM2,ZDHHC17,ANKH,SIRT5,KIAA0825,DOK6,KDM6A,XKR6,ZKSCAN1,SPIRE1,DOLPP1,USP9X,UBN2,INTS2,TXNDC16,SIPA1L2,MAP4K3,DGKE,EIF3F,SNX4,CCN4,ARHGEF7,TMED4,LATS1,INA,RABEP1,RPS6KA5,PCYT1B,MTRF1,SOCS5,CDYL2,POLDIP2,PYGO1,FRMPD4,YTHDC1,GINS1,MFAP3L,TMEM65,HDAC5,TRPV4,PXYLP1,ARPP19,TXNL4A,RBMX,HNRNPLL,CPSF6,KIF3A,GUF1,ZDHHC15,OXLD1,CYS1,LIN28B,SESN3,ZDHHC21,ZC3H12B,UHMK1,NME7,BICRA,SLC22A23,ICE2,ZC3H14,KIAA0895L,ZFP1,TGS1,GOLPH3,CPEB1,GORASP1,ACVR1C,DENND1B
MicroRNA	mmu-miR-1950		MirDB	2.37e-52	2.54e-48	4.935e-52	4.865e-51	138	279	ACP2,ADAM10,APAF1,ARF6,AXL,BMPR2,CACNB4,CBLB,HAPLN1,CXADR,DBP,DCX,DR1,ATG10,RNFT1,ETV1,ETV3,EYA1,SUCO,ANAPC7,FMR1,KDSR,GCSH,GJA5,GNAI3,GTF2A2,ATG4D,RBPJ,UNK,ZNF518B,KCNA2,KPNB1,CPSF4L,ABLIM1,MAF,MAP2,MLLT3,FOXO4,LYRM9,NEU1,NMB,NPM1,NRAS,OPHN1,P2RX4,ING3,PPAT,KCTD9,PHIP,RESF1,PPP6R3,ATXN7,SUPT20H,PUF60,AAK1,SACM1L,TXLNG,SAMD4A,PDS5B,WAPL,AVL9,ECHDC1,GPRC5C,MYNN,PATE2,CTTNBP2NL,ZC3H4,KAZN,SCFD1,CLUH,UFL1,TLN1,SUZ12,TPI1,TSPAN12,LEMD3,SSBP2,HEPACAM2,CTPS2,UBE2D3,UBE2N,FLRT2,SMARCAD1,RTN4,SLC39A10,UBN2,TTC8,SYT13,RIC1,SLAIN2,CNTNAP1,FUBP1,CACNA1H,PTBP2,BTAF1,ZNF445,MPV17L,KLF4,SLC24A2,ARHGEF6,DCAF12,SPTLC2,ANKRD44,SOCS5,TBC1D5,PHYHIP,RB1CC1,WASHC5,MBNL2,SERF2,SPRY1,CEPT1,PXYLP1,FAM210A,IVNS1ABP,FUT9,STAG2,RBBP9,FRS2,KIAA2026,SUGT1,HTATSF1,TSTD2,TLK2,TP53INP1,USP27X,DENND5B,CAMKV,FBXL14,ARMC7,TEX9,VPS37B,VCPIP1,BEAN1,SLC35G2,EBF2,DENND1B,SLC25A28
MicroRNA	hsa-miR-4717-3p		MirDB	2.402e-52	2.574e-48	5e-52	4.928e-51	153	334	MYSM1,ASAH1,ASPH,ZNF48,CAMK4,CAST,CCNF,PHF13,CENPB,FOXN3,ABHD15,DHCR24,NMD3,SH3GLB1,ELAVL4,EXTL2,ECSIT,PPME1,FGFR1,FOXG1,DCUN1D5,FXN,NUB1,GABPA,PRRC2B,ATP5MK,HNRNPL,KCNA1,KCNJ2,TNPO1,AFF3,NCOA7,BCL11A,MAP3K5,NDP,NEFM,NPM1,OPHN1,MRPL50,PPEF2,PPP1CB,PPP1R8,MARCHF5,OTUD4,MAPK10,KLHL24,HAUS6,PTGER3,ARL14EP,RALA,ZWILCH,RAP2A,RALGPS2,ARL8B,FAM102B,KIRREL1,RORA,RPL32,AGPAT5,MAP2K4,VASH1,BTBD3,TRAK1,WDR47,KIFAP3,SLIT1,SEPTIN11,UNC13A,ZNF292,IQSEC2,DDN,NKRF,INKA2,SURF6,TAF2,ANO4,KIAA0930,JADE2,PUM2,TEF,TFDP2,RBFOX2,DOK6,ARL2BP,KLHDC2,RUNDC3B,SLC7A11,PRKD3,UBE2D3,ZNF24,MAP3K12,YIPF6,USP9X,SCYL1,ZNF608,SEMA6A,OGT,CGGBP1,PRX,LRRC28,BECN1,SUCLG2,SYNJ1,CPNE3,UBE2M,NDST3,CLOCK,ZZZ3,IPCEF1,ERC2,ULK2,RNF144B,TOX,MFAP3L,ZBTB40,HS3ST2,THRAP3,ABI1,ZNF263,PLEKHA2,ERLIN1,BEX3,CELF2,ST6GALNAC3,POP1,FERMT2,MARS2,PIM2,RPP14,NUDT4,WBP4,METTL2A,ANKRD45,LIN28B,SESN3,TMEM86A,EPN1,ZYG11B,SLC25A22,ZFHX4,MCMBP,TTC7B,WDR26,NAPB,SPHKAP,STEEP1,ZMAT3,ANAPC1,RMND5A,MRPS11,PCP4L1,LYPD6,PTDSS2
MicroRNA	hsa-miR-3187-3p		MirDB	2.405e-52	2.577e-48	5.005e-52	4.933e-51	143	297	PAQR7,RHOA,CNOT6L,ZFHX3,ZFTA,CFL2,CHM,SLC31A1,CREB1,SLC30A7,CYYR1,DCX,DDB2,EDNRB,EEF1A1,SEPSECS,SIDT2,EHHADH,EIF4EBP2,ERBB4,ERCC1,SELENOH,REEP2,FKBP5,CYSTM1,MSANTD4,SPATA5,GABRA3,ATOH8,SLC35B4,IDS,IGF1R,DNAJC14,LRP1,LSAMP,MARCKS,SMAD1,MBNL1,MGAT1,MKLN1,MOCS2,NDUFA1,NKX2-2,DCUN1D1,P4HB,PAK1,PAK3,SERPINB9,ANKIB1,PLEKHA5,PRKAB2,PRRG1,NECTIN1,RAP1B,PPP6R3,RPS6KA3,ATXN1,RRAS2,SRSF6,MORC2,SKI,CCDC141,SLC1A1,RUFY2,ATF7IP,WDFY3,CNOT1,XPO7,SOX5,SP4,IQSEC2,FAM168A,GNG12,ANO4,PIP5K1C,TFRC,RHOQ,TMX4,BACE1,ARFIP2,UBE2D3,UBE2H,CNBP,ZKSCAN1,CSDE1,ATP11C,CAMK1D,ZNF248,SYS1,ESYT2,BEND6,KIAA1328,RANBP10,MAP4K3,PIK3R3,PLEKHA4,DENR,KLF7,CCN4,PER2,VSTM2A,PIAS2,MTA1,SMC3,SCAF11,SCARF2,MAP4K4,SESTD1,GOSR2,IBTK,SDC3,CNBD2,TOM1L1,G3BP1,MPHOSPH9,CFAP418,DENND4A,MARCHF6,PCGF3,SEMA3C,TXNIP,TRAFD1,PCDH11X,DSTN,CPSF6,RPP14,INSYN1,U2AF2,TP53INP1,GPSM2,ANAPC4,LRRC2,TUT7,ZYG11B,ANKRD54,EHD3,NAA15,CCDC92,GLCCI1,RHBDF1,ALDH8A1,GDPD5,GALNTL6
MicroRNA	hsa-miR-660-3p		MirDB	2.474e-52	2.651e-48	5.148e-52	5.075e-51	168	392	ACVR2B,ADD1,APBB1,CACNA1C,CNTFR,CRKL,CSF1,DLX1,FRMD8,YBX2,EFNB3,EPHB2,PHF20,MRPL30,HSPA12B,F8,PPP1R1B,HPCAL4,FOSB,GGT7,GNB2,GPD1,GRM2,GRM4,HMGB1,AGFG1,HRH2,IDS,SHISAL1,MICALL1,ITGB8,KCNA1,KCNJ3,KCNK3,MECP2,SHC3,MGAT3,MAP3K9,NFIC,NOS1,PAK3,CCDC93,DLL4,MINDY2,TMED9,WBP1L,RALB,ZWILCH,SLC25A42,RBBP4,HAUS2,RGS3,RPS3A,RPS9,TMCO6,RXRA,YOD1,AMBRA1,CNKSR2,NLGN1,MORC2,CCDC141,NECAP2,PARVA,KDM2A,SNX1,WDTC1,ZCCHC24,IQSEC2,SARM1,TNRC6B,TAB2,JMJD6,RHOBTB2,CAMTA1,TASOR,JADE2,VPS39,DOK7,CRTC1,TFDP2,NACC2,RBFOX2,C16orf90,ACOT9,KCNQ5,UCK2,WNT9B,YY1,SYNDIG1L,FAM78A,POGLUT1,NAV1,KDM5C,JDP2,UBN2,MICAL3,SHROOM3,DPP10,CNTNAP1,CASTOR2,CHST1,PRX,PEA15,ADAM19,TNFRSF11A,FOXK1,KALRN,LDB2,NUMBL,MAPKAPK2,SPTLC2,CLIC4,PTCD1,RIMS4,SENP6,WSCD2,HDAC9,ELMOD2,KIAA0513,STK35,B3GAT3,CABLES1,FCHSD2,ZC3H11A,SV2B,KLHL21,HNRNPDL,UST,ARPC2,CACNG8,MBNL2,RNF41,TBC1D16,TAB1,LINGO2,PMVK,CSPG5,TIMM50,CPLX2,BCLAF3,KMT5A,RASSF1,RNF24,TRNP1,C2CD4C,TRIB2,TSPAN33,SNX8,NRBP1,RETREG2,CRELD2,TMEM229B,ANKRD34C,SAP30L,NOL9,SGSM1,SOCS7,NAA50,ORAI2,CEP70,DNAJC5,SLC46A1,CDAN1,FHIP2B,TIPRL,GDPD5,RCC1L
MicroRNA	hsa-miR-9851-5p		MirDB	2.677e-52	2.869e-48	5.569e-52	5.49e-51	154	338	CSMD3,ADCY5,ADCY6,OSBPL9,ABCD1,LYNX1,BRAF,CAMK2A,PHF13,SLC30A7,DNAL1,HDGFL3,DHX9,DHCR7,DLG2,DNM1,DPP4,E2F3,E2F4,SIDT2,EFNB1,HSD17B12,STK40,EPHA8,EPHB2,HDHD2,GPD1,H3-3A,HIF1A,CADM4,FBXO41,STARD4,STON2,INSYN2A,ABLIM1,MAP6,BCL11A,MECP2,MDGA1,CCDC50,CNOT2,GAS2L3,ORC5,SERPINB9,PKM,TOLLIP,INO80E,MAPK8,HTRA1,ALKBH5,PTPN1,PURA,NECTIN1,PXN,RAP1A,RAP1B,RASA1,SETD5,SMU1,YOD1,VASH1,WDR37,SKP1,SCYL2,SV2C,TMEM68,SON,PDZD2,SOS1,SOX4,WAPL,SRI,SRF,NFASC,INKA2,SLC35D1,GPD1L,SURF4,SYK,TCF12,TFAM,TFDP2,NCS1,SEZ6L,NR2C2,RABGAP1,KCTD7,WNT7B,CSDE1,SLC25A16,KCNH7,DYRK2,OGT,POGK,PPFIA1,KIAA1549,MAPKAPK5,PDXK,ASAP2,PRPF4B,RPS6KA5,RASGRP3,PREPL,SOGA1,ACOT11,LRRTM2,APPL1,SZRD1,GPRASP1,MLEC,RIMS3,SV2B,OXSR1,DNAJB6,ATP9A,RBM12,WASF2,TXNDC9,TSHZ1,SLC43A2,TMEM129,GORAB,RBM14,NATD1,BEX3,YKT6,FRS2,FREM1,MMP24,RAB30,RAB35,CIT,NISCH,SEC63,RNF24,RAB43,NKIRAS2,TPRG1L,FAM76B,SNX15,TMEM109,RETREG2,TNPO2,BCORL1,EHD3,SLC8B1,EDC3,HERPUD2,TTYH3,FBXL16,SETD7,ZNF574,ZBTB41,GALNTL6
MicroRNA	hsa-miR-4268:mirSVR_highEffct	hsa-miR-4268:mirSVR_nonconserved_highEffect-0.5	MicroRNA.org	2.853e-52	3.057e-48	5.934e-52	5.849e-51	205	546	ACADM,CSMD3,AKT1,AMD1,APBB1,APP,BBS4,BCL2L1,DDR1,CALR,CASP8,LYSMD3,CREB1,CRH,CYB561,COPS7A,DIAPH2,DMP1,RSPH4A,DUSP6,TRNT1,PHF20L1,KMT5B,ZNF219,MECOM,ZBTB7A,EFEMP1,FOXC1,COA8,TAF9B,YPEL5,NUB1,LZTS2,FUT8,MAP3K21,GJB1,GPI,GRIA4,IL17RC,FAM136A,MR1,HMGB1,HNRNPA1,FAM76A,HRAS,HSP90AA1,IGF1,CCN1,RBPJ,ITGA4,KCNJ3,BCL11A,NUDT9,MME,KLHDC8B,GLIPR2,MYBL1,MYCN,NDUFS8,CNOT4,NOTCH3,NOVA1,PAFAH1B2,SNTG1,PHF2,FBXO42,PIMREG,ADAMTSL4,HMGCLL1,DDX49,SEPTIN4,TSEN54,LGMN,PSMB4,RPP25,LAMTOR1,RAB5A,RALGDS,DMAC2,ELP3,ANKRD34A,MSMO1,SRSF4,VEZT,DIS3,SLC15A2,RCOR3,WDR12,SNRPB2,CSGALNACT1,SNX1,PDZD2,SP4,BRK1,ZC4H2,TMEM71,SNX13,ADAMTS18,TACC1,CAMTA1,ZEB1,ZDHHC17,ECPAS,FRAT2,COTL1,MOSPD1,AP4E1,ARL10,TIAM1,CTNNBL1,TPM2,ORC3,TRPC4,HSPBP1,OAF,VEGFB,TCAF2,ZMYM2,CDC42SE2,CHPT1,ANKDD1B,CCSER1,UBXN8,NR4A3,ERGIC1,NCEH1,PPFIA2,GRAMD1A,STK16,BECN1,PHACTR1,STARD13,NAPA,ARHGEF7,KALRN,CDKL2,UBA3,ZMYM4,PPT2,ASB7,FAM149A,NEK7,RWDD3,GDA,DZIP3,LSM14A,POLDIP2,BOC,SNX17,STAP1,FBXL4,SGSM2,DCLRE1A,SMC4,RBM6,BSCL2,ANKRD13B,ZMPSTE24,STAG1,TRAIP,PRMT5,ZER1,RBM18,CCT2,CNPPD1,NPHP3,GNB5,GHITM,PLK4,AHDC1,TRAFD1,TXNL4A,POP1,STARD3,OS9,ERP29,ADRM1,ABHD2,WWP1,CLASRP,CEP250,HRH3,VPS45,FBXO44,LEKR1,SESN3,ZC3H7A,BABAM1,MIS12,ICOS,CNOT7,NOL12,CLEC14A,CEP41,EGLN2,CSPP1,NUDT18,SPHKAP,CEP70,NPAS3,SIMC1,ATL2,GALNT17,CCDC14,PAPOLG
MicroRNA	hsa-miR-1260:PITA	hsa-miR-1260:PITA_TOP	PITA	3.1e-52	3.323e-48	6.448e-52	6.356e-51	103	165	ADCY6,ARL3,CNOT6L,ATP2B1,CHD3,COL1A1,CRY2,DLG2,EFNB1,ELAVL3,TCEAL9,EPB41L1,ETS1,ETV1,SUCO,PYM1,GABRA4,GALNT2,MAP1LC3A,GDI1,RELT,HNRNPK,FOXK2,LIMK1,TTC14,MECP2,NEDD8,NFIX,NUMA1,PCDH1,CDK16,PER1,POU3F1,FBXL19,PPP1R8,PTGFRN,RASIP1,RAP2B,RLF,PI4K2A,RXRA,SDC4,SRSF5,AMBRA1,SMARCD1,WDFY3,SPEN,XPO7,NMNAT2,SPTBN2,CDK19,TNRC6B,SSR3,SYNM,MED13L,TEF,RYBP,TARDBP,CAPN7,TNPO3,BMT2,XKR6,EMSY,CCDC47,NAV1,RSRP1,NR4A3,PTBP2,XPR1,SOCS6,CREBZF,MID1IP1,NRXN2,FXR2,ZNF385A,WTAP,TIPARP,NOL4L,CBLN4,TSC22D2,ALKBH8,RNF10,GDF11,SPRY2,UBTD2,SEMA3A,MEX3A,BASP1,CAP1,MXD4,NPTN,BBC3,AFF4,ZBTB6,TNFRSF21,PPARGC1A,NEXMIF,CAMKV,UNC13C,CPEB4,SETD7,GNPNAT1,RNF146
MicroRNA	mmu-miR-7221-3p		MirDB	3.173e-52	3.401e-48	6.598e-52	6.504e-51	116	205	ASIC2,SERPINH1,CISH,CLPTM1,C4orf33,CUX1,RAB33B,ZMYND19,DPYSL2,ATG10,TMED5,TPRKB,TRNT1,EPHA3,EPHA4,ABI3,ESR1,CDC40,FDX1,FOXD2,SARNP,GABRA2,GABRB3,NCKAP1L,MR1,ALG2,SEPTIN10,LIG4,LRP3,MBNL1,MECP2,SLC11A2,NRF1,OCRL,DCUN1D1,PAPPA,PCMT1,ANKIB1,PRKAR2B,TRIM44,MBTD1,HTRA1,FNBP1L,PTPN4,RALA,ENOX1,SLC39A9,STRBP,SC5D,CDC42BPG,RNPC3,CLSTN1,SMARCD1,C9orf72,NMNAT2,UNC5B,SSTR2,PLCB1,MTCL1,FBXW11,DMXL2,TGDS,TRPC6,UBE2D2,UBE2L3,UBE2N,YWHAB,ZNF76,RPGRIP1,SEM1,RALGAPB,PPP4R3B,CDK2AP1,VWA5B2,C3orf14,CDC7,MACIR,MAP4K3,CASK,BANF1,DPM2,PROM1,TSC22D1,IL33,ARHGEF6,SPTLC2,CLOCK,EPM2AIP1,EDIL3,TIMM13,PDZK1IP1,CHSY3,SPRY2,FAM3C,NXF1,AP3M1,PTGES3,RAI1,HNRNPA0,PCSK1N,HTRA2,FAF1,NXPH2,SNX10,ARHGEF19,CEP41,GCC1,SPEF2,EHD2,PHC3,CSRNP3,IFIH1,CPEB1,SLC25A32,LYPD6,VMP1
MicroRNA	hsa-miR-191:mirSVR_highEffct	hsa-miR-191:mirSVR_conserved_highEffect-0.5	MicroRNA.org	3.247e-52	3.479e-48	6.75e-52	6.653e-51	156	346	AAMP,ZC3H6,AP1B1,AK1,RHOA,ATP2B1,BDNF,BMI1,FCHO2,CBFA2T3,CEBPB,KLF6,CRH,CRKL,GLIS1,DAPK1,AK3,AMMECR1L,DPP6,RSPH4A,DUSP7,SIDT2,EGR1,EHHADH,CEP83,COPS4,DCTN4,IPO11,AMOTL2,VEGFD,BTBD10,PHF6,HPS3,TRMT6,DYNC2LI1,NEURL4,RAPGEF6,GMFB,GPM6B,GRIA4,ADO,HSF4,UBLCP1,KCNJ15,LTBP1,MDM4,MLLT3,MRE11,NKX3-1,NPAT,NPM1,PCCA,PDGFB,DNAJC10,PMS1,EXOC6,PPP1CB,PPP1R2,PPP1R8,PPP2R5E,MAPK9,PRPS1,MBTD1,TRPM7,CEP120,PTPRD,RAP1GDS1,TMEM39B,RGS3,SEC61A2,BRD2,RPE65,RPS20,SAFB,CSGALNACT2,SRSF6,CDKN2AIP,MFN1,MAPRE3,HLTF,EXOSC7,MAST3,CAND1,SETD1B,SRD5A1,MYNN,ZCCHC14,C3orf33,RGL1,TAF5,TCEA1,SIN3B,SATB2,TCF7L2,ZEB1,VPS72,UBR4,C9orf85,ORC3,BMT2,UBE3A,WNT10B,ZMYM2,SLC25A30,MAP3K12,FAM78A,C12orf4,SPRYD7,SLC4A10,COG6,DYRK2,PITPNM2,DIP2B,ZBTB2,CALCOCO1,MAGEE1,CPNE3,CEP20,LGI1,SLC39A13,JAM2,WIZ,MACROH2A1,MORF4L2,ZNF516,LTN1,MACROD2,ZEB2,ZBED4,ACTR3,ZNF263,BASP1,PIBF1,RBCK1,GNB5,TSPAN13,PPARGC1A,WWP1,RNF139,AASDHPPT,GUF1,MISP,TJAP1,MROH2A,ASTE1,TBK1,ZNF664,USP25,ZNF655,NXPH1,SUV39H2,DNAJB14,NAA15,TET1,NPAS3,ARHGAP39
MicroRNA	hsa-miR-491-5p:Functional MTI	Functional MTI	miRTarbase	3.286e-52	3.522e-48	6.83e-52	6.732e-51	105	171	ACOX1,AP1B1,ARRB2,GET3,BCL2L1,DIRAS1,CAPNS1,CFL1,CHD4,SCRT1,ECE1,EFNB1,CELSR2,APH1A,EIF5A,IER5,GLIS2,PPP1R9B,GPS1,MIER3,IDS,TXLNA,SOWAHA,TNKS1BP1,MAF,MAP4,MAZ,MMP9,MNT,MRE11,NFIC,NOTCH3,PFKFB2,PFN1,PIN1,PKM,PLEC,NDUFB11,SDK2,PPP1R10,PTK7,SAMD4B,MRPL12,SBF1,SH3GL1,ADGRL1,BTBD3,KDM4B,CAPN15,SETD1B,PEG10,HIC2,CAMTA2,TAF10,VPS72,ESYT1,LARP1,NACC2,RIMOC1,KCTD2,TP53,TRAF6,SH3BP1,SUMO1,UBTF,ZNF8,RALGAPA2,SHOC2,CPNE2,REXO1,CASKIN1,LDB1,DYRK1B,MSC,B4GALT5,MID1IP1,GTPBP1,ZNF516,PYGO1,PHYHIP,DAZAP2,STK35,PLEKHM1,UBL5,TRIM28,KLHL12,RNF11,GIPC1,SEPTIN9,SESN1,FASTK,HNRNPA0,MARCHF9,NKIRAS2,GIT1,CARD10,DCAKD,KIAA0895L,FBXL18,ZNF703,NACC1,TEX261,AEN,NIPA2,SPRY4
MicroRNA	hsa-miR-647:PITA	hsa-miR-647:PITA_TOP	PITA	3.295e-52	3.531e-48	6.847e-52	6.749e-51	106	174	ACTB,ARF6,ARNT,ASCL1,ZFHX3,ADGRB1,BICD1,KLF5,FCHO2,CCNT2,CHD1,DCX,DPYSL2,DVL3,PHC2,EFNB1,EGR3,DNAJC27,ZNF644,GABRB2,GRIA2,RNF165,HPCA,IL1RAP,INHBB,KPNA1,KPNA4,AFF3,INSYN2A,MAZ,MAP3K10,MYBL1,NFIX,CNOT2,NOVA1,FBXL19,WBP1L,PTGFRN,PTPN12,RAB1A,RAD23A,ZWILCH,RLF,SRSF2,OTUD5,AAK1,ADGRL1,BAHD1,TSR1,WDFY3,SOX11,SLC9A9,SSR3,STX1A,USP24,SMG5,CADM1,PITPNB,SMURF1,CCDC6,KMT2D,ARID1A,SPOP,ATRN,CADM3,CCDC126,KALRN,UBE4A,YIPF3,ZC3H18,SH2B1,PTCD1,LSM14A,SETD1A,FRMPD4,MLEC,KCTD4,WASF2,TMEM35A,STAG1,FAM91A1,CLVS1,SLC9A6,APPBP2,EXOC5,CUEDC1,TNRC6A,ABHD2,MOSPD2,ZFAND3,GIT1,TSPAN33,CDIP1,ALG11,DUSP15,GTDC1,ZFHX4,QSER1,UBTD1,ELMO2,BBS5,GIGYF1,FHIP2B,UPF3B,YIPF5,PIANP
MicroRNA	hsa-miR-4491		MirDB	3.359e-52	3.6e-48	6.979e-52	6.879e-51	133	262	ABR,ACVR2B,ANXA7,ASPH,RERE,ATP2B2,ZFP36L1,CA8,CCNT2,CETN2,FANCD2OS,CLTC,DBT,C8orf34,SETDB2,EFNB2,PHF20L1,FGF2,FAR1,ARAP2,DCUN1D5,SANBR,GLUL,GPD2,GPR22,GRIN2D,TBRG1,GUCY1B1,FAM104A,KIAA1671,OLFM3,RMDN2,MBNL1,MEA1,RAB8A,SRSF12,MKLN1,P2RY13,PGM2L1,PAPPA,PRKAA1,ZNF280D,PTPN2,PTPRD,PTPRR,MAP4K2,PHIP,RAN,RASA1,RASA2,RDX,RGS4,RCBTB1,ROBO2,RORA,ZNF326,YOD1,AAK1,TMEM127,RUFY3,TRAK1,SACM1L,FAM222B,OCLN,PDXDC1,TNIK,SOX10,SPG7,IKBIP,SLC25A40,DTX4,CAMTA1,ZDHHC17,DNAAF11,BMT2,VBP1,SCAI,MAP3K12,EMSY,PPP1R3F,ATP11C,BMERB1,CCDC6,KLC4,FZD6,ARID1B,SEMA6A,CUL3,MAPKAPK5,GATAD1,B3GALT2,CTDP1,TRIP11,SLC39A13,SLC24A2,ITM2B,ADGRA2,LRRTM2,PYGO1,PLEKHM1,EPM2AIP1,HSPB8,CNIH1,MPHOSPH9,GPHN,DNAJA2,C6orf120,AHSA1,SEC22A,AFF4,ARPP19,PPARGC1A,MSL3,TMED2,YWHAQ,SEC63,MGAT4B,PDAP1,ZDHHC15,NEGR1,ZFAND4,PAXBP1,UHMK1,DONSON,NEIL1,NIPAL2,FDX2,RNF34,GLCCI1,PLPPR5,ZBTB41,FBXO38,WNK3
MicroRNA	hsa-miR-10398-5p		MirDB	3.37e-52	3.612e-48	7.001e-52	6.901e-51	148	316	LMTK3,APBA1,RHOG,GET3,LYNX1,C1orf74,CCND2,CCNF,ENTPD6,CDC34,CHML,MINK1,UCK1,DLG4,DRD1,DUSP6,ECE1,EDA,PACRGL,ERCC1,EXTL3,FAM8A1,ARAP1,DOT1L,NEURL4,GLDC,GNAI2,USP30,RAPGEF1,PTPN5,DNAJB2,DNAJB1,SHISAL1,KIAA1671,RNF215,KCNK3,TNPO1,MAP4,KITLG,MLLT6,FAM131C,MYCN,MYO9B,NFIX,NNAT,NOTCH3,CLDN11,FNDC10,PALM,CDK16,PFKFB3,PLXNA1,SLC36A4,EGLN1,POU2F2,FBXL19,DAB2IP,METRNL,PSMD3,NECTIN1,RAP1B,BSDC1,KIRREL1,WDR41,RSPO1,SHFL,SPRED3,SMPD3,MED29,FAM102A,SHB,PLEKHA6,SLC20A1,SMARCD2,SMPD1,TMEM68,SAMD4A,PDS5B,SRF,TTLL12,ATP11B,DTX4,CLUH,UBR4,ICMT,TRAF3,TRPM2,GFUS,XRCC5,YWHAG,YIPF6,ZMIZ1,NIPAL3,HECW2,CCDC97,STX7,ZBTB4,KCNAB2,C6orf47,ADAM19,SYNJ2,WIZ,BTF3L4,PLCH2,CHD5,RIMS4,PPP1R16B,RASL10B,FRMPD4,SIRPA,HCN4,CNNM1,PDIA6,SYT14,SLC43A2,SIGMAR1,TUBGCP3,SEMA4F,HYOU1,KLF1,EBP,NALF2,CSDC2,WDR3,TLK2,RAB35,ADAP1,ABHD2,MCTS1,ZNF655,CDC73,CERS4,PRRT2,PODNL1,SOCS7,TAFA1,ORAI2,RNF123,ZNF335,LHFPL4,CRLF2,SETD7,PLPPR2,TSPAN11,GFOD2,URM1,WNK3,SPRY4
MicroRNA	mmu-miR-7051-3p		MirDB	3.404e-52	3.649e-48	7.071e-52	6.97e-51	164	377	ADARB1,KLHL29,AOC2,RHOC,FAM43A,BMPR1B,PHF13,CDK9,CHRM1,AP2M1,AP3S1,COMT,ZNF526,PITPNM3,DNAL1,TMED5,APH1A,HSD17B11,RAB9B,ESR1,MRPL27,MAGT1,ANKFY1,PHF7,COA8,DPH5,GLDC,GNA12,GPI,UNC119B,HIC1,HIF1A,IRAK1,EIF6,KCNH2,KPNA1,KPNA3,KPNA4,AFF3,LRP1,LTBP3,MECP2,MTIF2,LYRM9,NAB2,NOS1,CNOT2,TBC1D25,OPRD1,GNG2,PFKFB2,PLXNA1,POLR2L,PPP2R2C,PRKX,SYTL2,ANKRD49,SEMA4C,PTPRJ,NMRK1,PCYT2,ZNF770,RABGGTA,SLC25A42,MBLAC2,SMU1,ASXL2,PLCXD1,RXRA,TMEM200B,AAK1,ENPP4,MLXIP,SLC6A11,SNAP25,SNAPC2,RBM34,DOP1A,UTP6,SOX11,SRF,SPART,SSR1,SMC5,ZNF25,KLHL7,TAPBP,WASHC4,KHNYN,CYB561A3,FBXO46,DAAM2,TPBG,RABGAP1,NAV1,DYNC2I2,C5orf63,RALGAPB,SMURF1,ZNF248,TBC1D24,ZNF608,STX7,MARCHF4,MRTFA,ATRN,PRPF18,DENR,NAPA,RIOK3,FAM104B,VXN,USP49,C1orf43,COL23A1,NOL4L,DNM3,SDC3,CHURC1,SLC36A1,TSC22D2,ZEB2,PLPPR4,MFN2,NAMPT,PDZK1IP1,SYT14,TNK2,BCAS2,P3H3,AGPAT1,MALT1,KDELR2,ADAP1,ABHD2,ZXDB,OIP5,LDAH,NAT8L,C19orf53,N6AMT1,TMOD2,NME7,C2orf49,LRRC2,SCRN3,PANK3,ZYG11B,EFCC1,NUDT18,WDR76,KCNIP1,FNIP1,ZC3H12A,TRIM67,XPNPEP3,ABCG4,C17orf75,ZMAT3,DCLRE1C,PRSS36,MFSD14A,MOB2,FBXO38
MicroRNA	hsa-miR-542-3p		MirDB	3.64e-52	3.901e-48	7.558e-52	7.45e-51	166	385	ABR,GPRIN1,TUBGCP5,ADCY9,ARHGAP5,MARCHF3,ZFHX3,ATG4A,ATP6V0B,BNIP2,OSGIN2,CAMK4,CCNT1,CDC5L,CST6,DHCR24,DTNA,EEF1A1,TRNT1,ELAVL2,EPHA4,F8,TAF9B,DYNC2LI1,RTRAF,YPEL5,CMPK1,GBE1,ST6GAL2,CAPS2,LMNB2,GRSF1,GTF2E1,PLXDC2,IL1RAP,KCNA1,KIF3C,TET3,KPNA3,INSYN2A,LSAMP,FBXO45,CCDC71L,MYH9,SEPTIN2,NKX3-1,NOP2,DCUN1D1,PAK3,PDHA1,PMS1,KCTD9,ZNF280D,TWF1,CREBRF,RAB27B,RIT1,ASXL2,RPS6KB1,ATXN1,GALNT10,SRSF1,OTUB1,PLEKHA6,PLA2R1,SLC12A2,EXOC2,FAM126B,SNTB2,BRK1,KMT2E,RNF114,IKBIP,KLHL7,ZFR2,SYT4,CUX2,TCF12,RPGRIP1L,JADE2,U2SURP,PUM2,TFAM,MORC3,UCK2,RAD18,FEM1C,EMSY,CLBA1,RTN4,SLC39A10,MICAL3,ZNF319,KLF7,CDK13,C6orf47,SUCLG2,TSC22D1,AP3D1,IL33,FOXK1,F2RL3,BTAF1,MAP7,PAPSS2,SLC33A1,ZMYM6,ELAPOR2,PTER,SLC24A2,SUN2,ABCG2,ARMC8,ZFP28,VPS26A,RALGPS1,HS2ST1,UBE3C,PHYHIP,PLPPR4,TMEM65,SH2B3,CCDC43,PDIA6,NAMPT,RBM7,PLEKHA1,MTDH,SPSB4,CREB3,NEBL,ARFGEF1,CTCF,EBP,FUT9,YME1L1,AFF4,MMP24,BLCAP,UQCR11,TMEM121B,TPPP,FAF1,NXPH2,ZDHHC15,ADAMTSL5,BEND4,USP25,RBM15B,STRN3,SLC39A2,ERO1A,LRRC2,RIC3,ZFHX4,ERMP1,FMN1,MIGA1,PRDM16,SMIM12,SRCIN1,LIMD2,MFSD14A,BCL11B,RNF170,MAL2
MicroRNA	hsa-miR-3691-3p		MirDB	4.447e-52	4.765e-48	9.23e-52	9.098e-51	132	259	KLHL29,ANK2,ADGRB3,CALM1,ZNF569,CLTC,COL7A1,FAM171B,CSF1,E2F3,RLIM,ESR1,ETS1,DACT1,EFEMP1,FLNC,TADA1,ATP6V1H,HOOK3,LZTS2,LSM14B,GABRB2,GAS2,SANBR,SFT2D3,PPP1R15B,HMGB1,HRH2,HTR1D,DCP2,KIAA1671,SELENOI,IL1RAP,AFF3,TMEM232,MKLN1,MNT,MOCS2,PYURF,OTOGL,NIT1,HCN1,PCMT1,PDE1A,PEX13,FAM98B,PFN2,PIK3C2A,KCTD9,RELN,RETSAT,NECTIN2,LAMTOR1,HERC6,PHIP,RBMS1,LRRC8D,FAM102B,RORA,TCEANC,ETNK1,RBM38,RPIA,SLF2,HLTF,SMARCC2,SNRPB2,UNC13A,DDX28,SNTB2,TAB2,ZCCHC14,VPS13A,DPH3,TCF12,RPGRIP1L,TCOF1,NR2E1,STX12,UBE2G1,UFD1,VASP,SCAI,PRDM10,NR4A3,ASPHD2,AXIN1,RNF150,EEA1,CUL4B,KIAA1549,CGGBP1,RNGTT,TSC22D1,NEMF,SLC25A46,NEMP2,UBE4A,YIPF3,ARMC8,PAQR4,CREB5,RIMS4,CDYL2,FRMPD4,G3BP2,ACTR3,PLEKHA1,CALCRL,UBTD2,CDIPT,SYNCRIP,STK25,AFF4,SRSF10,SESN1,HNRNPA0,YWHAQ,B4GAT1,BLOC1S3,SPOPL,SESN3,TMTC3,NKAIN1,C10orf88,TYW5,RRAGC,SRCIN1,ATG3,ZFP91,ZNF367,ITFG1
MicroRNA	mmu-miR-6373		MirDB	4.447e-52	4.765e-48	9.23e-52	9.098e-51	132	259	ABCB7,MYSM1,VASN,ZFHX3,ATP2B2,ATP6V1A,CAMK4,CAPN6,C1orf74,SERPINH1,CCNC,SLC30A7,DNAL1,TMED5,YBX2,KMT5B,KCTD3,RNFT1,SUCO,TADA1,HOOK3,NSG2,GRIN2B,ZNRF1,HAGH,WDR36,IDS,KCNJ2,FAM163B,LRP4,MAZ,MCC,MCM4,SKA2,TM6SF2,MYC,NFATC2,NPTX1,GAS2L3,DCUN1D1,GNG2,PIK3CA,FBXO42,ETAA1,PPM1K,TMEM106B,PKIA,EPDR1,DEF8,PTGFRN,ALKBH5,TWF1,ABITRAM,NKAPD1,SYNJ2BP,ABHD10,IMPACT,SH3BGRL,RNF44,RAB11FIP2,LMTK2,SLC48A1,LUC7L,SP4,PSENEN,CLASP2,KMT2E,NEK4,VMA21,TFDP2,TFRC,RHOQ,THRB,ZMYND8,RUSC1,ANO5,PLA2G15,UBE2A,TMEM245,FRRS1L,CCDC177,CADM2,BRPF1,BMERB1,THOC2,ZNF287,HECW2,ARRDC3,RGS5,ADAM19,INPP4B,LGI1,PPIG,ASB7,SUN2,NIPBL,ACBD5,VIRMA,FGFR1OP2,SERBP1,FBXL4,DENND4A,PCGF3,LYPLA1,SEC23A,NPTN,KLF1,TTC39B,VAX1,FAF1,TRMT11,SMAP1,CCDC22,OSGIN1,MAPKAP1,TTPAL,CEP41,CDC73,GTDC1,ZFHX4,NUDT18,ZC3H14,ST6GALNAC6,DNAJB14,LRFN5,NEUROG2,LMBR1,ACVR1C,ZBTB41,STEAP2,TMX1,ANP32E
MicroRNA	mmu-miR-3971		MirDB	4.483e-52	4.805e-48	9.305e-52	9.171e-51	134	266	ELFN2,AMD1,ADGRB1,PCMTD1,ZFP36L2,C3AR1,BROX,RCBTB2,CHD1,MINK1,CTNNA2,DCX,COPS7A,MEGF8,ELAVL2,ESR1,TNFRSF12A,ACSL3,RPF2,FOXJ1,SGIP1,ZBED3,TRIM33,NIFK,KLF13,SLC16A10,GALNT1,RSF1,GHR,GJB1,ZNRF1,TIGD5,NKD1,KPNA1,MAN2A2,MAP2,MEF2C,MAP3K10,MYO9A,NEK1,NPTX2,FURIN,PAFAH1B1,PBX2,PEX10,PFN2,PLXNB1,CRLS1,PPP3R1,RBFOX1,PRKCA,AFTPH,TMEM104,CREBRF,PTPN9,ARL14EP,RANGAP1,RAP2B,FEZF2,LRRC8D,GOLPH3L,ANKRD34A,EPHA10,RRM1,FAM102A,VASH1,RBM22,SHANK2,SLC12A2,ATF7IP,SEPTIN11,IGSF9B,SAMD4A,NEDD1,NXT2,SLC35D1,PHLPP1,SPPL3,TFE3,TCAF2,XRCC5,TMEM167B,GPATCH11,MANF,REEP5,RGS7BP,NR4A3,NCOA3,FZD6,ZNF608,LCORL,ZBTB26,ZPR1,CPNE3,SOCS6,ROCK2,RAB11FIP3,ZSCAN12,TSPAN2,TLNRD1,EMC8,MEX3A,BASP1,VAT1,SEMA4F,STAU2,YME1L1,STARD3,SF3B2,RASSF1,DDX42,MGLL,SAMD8,SLCO3A1,TP53INP1,LIN28B,MRPL13,LGALSL,ZNF664,STRN3,SLC22A23,ZNF831,ARMC7,ZNF329,SOX8,SCUBE1,PRDM16,LRRC4,SMIM12,TTYH3,TSPAN11,LYPD6,TOR1AIP2,RNF170
MicroRNA	hsa-miR-1266:mirSVR_highEffct	hsa-miR-1266:mirSVR_nonconserved_highEffect-0.5	MicroRNA.org	4.543e-52	4.869e-48	9.427e-52	9.292e-51	219	609	KIF18A,ZC3H6,GPRASP2,FUNDC2,ATP2B1,ATP6V0A1,AUP1,BICD1,CALU,CAPZA2,CAPZB,CBS,CDH18,PHF13,CEBPB,CLTA,CLTC,CNGA4,COL4A2,KLF6,CSNK1A1,DAPK1,COPS7A,DDX10,CCM2,NRIP2,YPEL3,DPP4,ATG10,DTNA,TMED5,FIS1,UBXN1,EDN1,YBX2,TMEM120A,EIF5A,CCDC174,ESRRA,ERGIC2,TIMMDC1,FBXO30,MBTPS2,FER,USP48,FOXC1,FPGS,DTL,EIF1AD,MON1A,TADA1,NSG2,MSANTD4,GNA12,ZNRF1,UBE2K,HMOX1,HSD11B1,NKD1,KCNK1,KLC1,KPNA3,KRT1,ZFYVE27,MBNL1,FRA10AC1,MLLT3,MRE11,MSI1,MYB,MYD88,NINJ2,CNOT2,DNAJC10,PIGF,MRPL50,POR,POU3F1,PPP4C,PSKH1,APTX,CNTLN,TMEM161A,PAK1IP1,RAB27B,SLC35A5,BSDC1,RELA,SLC25A36,FANCI,RPL8,AMER2,CNOT11,OTUD5,MYO18A,SHMT2,TRAPPC8,RABL6,MAPRE1,ARHGEF40,WAPL,CIC,NKRF,VPS13A,ANKRD28,TAF4,NUP160,ANO4,TDO2,TIAM1,NACC2,MORC3,MTREX,PIGN,TRAF6,CCNDBP1,TRIO,MKRN1,TSN,EDC4,TTC3,STX12,TYROBP,UGP2,UCK2,ZNF76,ZNF189,NCLN,ZNF286A,ARID1A,BRAP,GNPAT,PIK3R3,CADPS,DCHS1,LRRC28,EIF4G3,NAPA,PIP4P1,DMAC1,PTBP2,AP5B1,TRIP11,SLC9A3R1,ASB7,ARMC8,DPCD,SEC22B,CBLN4,SLC25A44,ESPL1,ULK2,LAPTM4A,KIAA0513,MATR3,TSC22D2,GINS1,FBXO25,FBXO3,CCDC43,NAMPT,ATP6AP2,KLHL12,OLIG2,SEZ6,UBE4B,DNAJA2,AKR1A1,CLVS1,PRMT5,CDIPT,N4BP2L2,SMC2,HEXIM1,YME1L1,UQCR11,RAB35,TENT4A,PSIP1,CEP250,NXPH2,TRMT11,AASDHPPT,NR2C2AP,TRNP1,LAMTOR2,BZW2,NTMT1,UHMK1,ETFRF1,NCAPH2,TRIR,NALCN,UBIAD1,HCFC2,CRELD2,ZXDC,GCC1,NKAIN1,TUT7,ZNF322,GALNT12,CCDC51,ZFHX4,ARMC5,GSTCD,LRRTM4,FAM214B,CNTNAP5,TSGA10,ERCC6L2,CSRNP1,P2RY12,EID2,BUD23,TMEM135,CCDC148,RAB1B,LAS1L
MicroRNA	hsa-miR-4708-3p		MirDB	4.657e-52	4.991e-48	9.659e-52	9.521e-51	141	291	ABR,ADCY3,ATP6V1E1,ATP6V0A1,ZFP36L2,CACNB4,CALU,CD151,CETN2,KLF6,CSNK1A1,SPTSSB,ZBTB7B,SIDT2,EFNB2,PDIK1L,REEP2,FGF14,FMR1,LUC7L3,USP38,GNA12,GRB2,H3-3B,HADHB,PALM2AKAP2,TXLNA,RBPJ,ITGB5,KCNQ3,LGALS8,CAPRIN1,MXD1,SMAD1,CHIC1,NDUFA6,NOTCH3,OPA1,OPHN1,PAFAH1B1,KCNK10,PAK1,PCDH8,ANKIB1,PUS7,PPP2R5B,PPP3CA,MARCHF5,MAPK9,TMEM104,C20orf27,RAB1A,RASGRF2,KDM5A,SAMD4B,DPF2,CCDC87,RPGR,UEVLD,RPL32,GALNT10,SRSF2,SRSF3,CNKSR3,SLIT1,SEPTIN11,DAAM1,LRCH1,DENND2B,FRMD4B,NKRF,GPD1L,METAP1,ZCCHC14,CDKL5,STX3,NUP210,TAF5,MGRN1,PUM2,CLEC2L,TMEM245,PRDM10,RARS2,RALGAPB,GJC2,DOLPP1,CCDC6,JPH3,NCOA3,ESS2,SEMA6A,USP35,SEMA7A,KLF7,DYNLL1,VAMP4,EDF1,PER2,CDKL2,PTBP2,CTDSP1,SLCO4C1,CCNE2,NEMF,REPS2,SLC24A2,ASB7,RNF32,WHRN,MYRIP,SEC22B,GOSR2,ZSCAN12,MATR3,SYT14,DSEL,SLC9A6,SYNCRIP,VAT1,ATG7,LINGO2,RBCK1,STAMBP,STARD3,HNRNPLL,CEP43,SPCS3,PAXBP1,TP53INP1,MAPKAP1,CDC73,UXS1,UBE2O,RRAGC,TEX261,CPEB1,PLEKHG2,RAPH1,TOR1AIP2,PIANP
MicroRNA	hsa-miR-548j-3p:Functional MTI (Weak)	Functional MTI (Weak)	miRTarbase	4.657e-52	4.991e-48	9.659e-52	9.521e-51	141	291	GRK2,ADSS2,RHOB,FUNDC2,ZFHX3,ZNF583,CDKN1B,ATF6B,CLNK,EIF1AX,CLN8,ESR1,ETV3,RSRC1,ACSL3,FBLN2,FDX1,GPC4,GPC5,TRIM72,CTDSPL2,COA8,UFM1,GABRB3,GGCX,ST6GAL2,GMPR,MKNK2,GRB2,GRIK4,GSR,HINT1,HMGB1,ID4,KCNJ15,KRAS,LMAN1,M6PR,MEF2C,MYO6,RPL10A,KCNK10,PPP2R5E,PKIA,OTUD4,PKN2,ZRANB1,HAUS6,GIN1,PURA,LAMTOR1,KDM5A,MTPAP,RESF1,RNF2,ABCE1,RPS16,XRN2,MTF2,G2E3,TBC1D22B,SKI,SKIL,DENND4C,BTBD3,SLC16A1,ATF7IP,EXOC2,SNCB,FAM126B,SOX4,RCC2,SLC35D1,STX4,RAB5IF,PPIP5K2,ALG1,SPPL3,TMSB4X,SUZ12,VCAM1,XKR6,YES1,ZIC2,VEZF1,TM9SF3,ZNF207,FEM1C,C4orf3,ARID1A,ZNF608,IGSF9,SLC25A11,POGK,PHF12,DGKE,FHIP2A,MAPKAPK5,CDC14B,KHSRP,ASAP2,EIF2S2,CDKL2,NEK7,IER2,RIMS4,SERBP1,ZSCAN12,TSC22D2,CABLES1,OXSR1,PTBP3,ATP9A,TSPAN3,CNNM3,DAZAP1,CNIH1,GJD3,SYNCRIP,SEMA4F,SEMA4D,MOB1B,INTU,PDCD4,SUGT1,SUB1,PNRC1,TENT4A,ABHD2,NHLRC3,PHB2,WTIP,SLCO3A1,TRUB1,ZYG11B,PHAF1,TMEM18,LMBR1,LNPK,ZNF574,TOR1AIP2
MicroRNA	hsa-miR-219-5p:mirSVR_highEffct	hsa-miR-219-5p:mirSVR_conserved_highEffect-0.5	MicroRNA.org	4.721e-52	5.059e-48	9.788e-52	9.647e-51	188	475	ADRA2C,UBR1,ADGRB3,CACNB3,CAPZA2,CAT,CBFA2T3,CD53,CFL1,SLC31A1,B3GALNT2,CP,CREBL2,KLHL5,EFNB2,TM2D2,EGR3,EPHA4,PHF20,ETV5,MECOM,EYA1,FBXO30,MBTPS2,ABRAXAS1,FGFR2,HPCAL4,FYTTD1,HPS3,MAP3K21,GALK2,KBTBD8,TTBK1,CAPS2,GTF2A2,SPPL2A,TTL,MIER3,PUS10,KTN1,TMEM232,LTA4H,BCL11A,MFNG,KLHDC8B,GADD45B,PELO,GXYLT1,OCRL,PIGR,KLB,ING3,PPIA,RAB39A,PRKCI,SNRK,CC2D1A,NCAPG2,SOBP,RFWD3,RNF2,APPL2,RNF6,SETD5,ELP2,LINC00461,HSPA4L,CHD7,ST3GAL3,FOXJ3,ANKRD13A,SLIT3,EEF1AKMT2,UGGT2,SMS,SOX5,SP4,ERP44,ARHGAP15,SRPK2,TAB2,KLHL9,ARL6IP1,SYT4,SYT5,TAF1,PPIP5K2,TBCE,ZNF449,ACSL6,SATB2,ZDHHC17,ABCB10,TIAM1,TMX4,ORC3,CD2AP,DIPK1B,UBE2N,UBE3A,VLDLR,SLC30A4,LCLAT1,FZD5,C12orf4,SLC39A10,THOC2,SSPN,SLC4A10,CPNE2,MRTFA,PPFIA1,NCOA5,RBM24,SLC41A1,CD164,SYNGAP1,SDK1,KALRN,CLDN12,INA,SLCO4C1,LGI1,TRIP11,RBM25,GGPS1,TMEM87A,MTRF1,UPF2,SAFB2,CHTOP,LAPTM4A,ELMOD2,TSC22D2,ZNF518A,DDX46,FBXO3,PIGK,TOM1,SMC4,TSPAN2,DAZAP1,CNEP1R1,MPHOSPH9,SF3B4,STAG1,FAM91A1,CCT2,CELF2,INPP5J,TUBGCP4,PPARGC1A,RBMX,METAP2,RAB35,C12orf75,KRR1,CEP43,PKIG,EXOC4,ADAMTSL5,BNIP5,ZCCHC4,RANGRF,SCG3,PCYOX1L,MMEL1,ABHD8,SAP30L,MCMBP,SLC35E1,RELL1,TET1,TGS1,CMPK2,MMS19,TSGA10,PALS1,INF2,S100PBP,AEN,SLC30A5,NDRG4,NBEAL1,TMEM135,UPF3B,DIAPH3,UBE2Z
MicroRNA	hsa-miR-597:mirSVR_highEffct	hsa-miR-597:mirSVR_nonconserved_highEffect-0.5	MicroRNA.org	4.721e-52	5.059e-48	9.788e-52	9.647e-51	188	475	ASIC2,PLIN2,C1QTNF2,ANK2,SLC26A7,PELI3,CACNB2,CAST,CAV1,CD151,CFL2,CSE1L,CSNK1D,ARHGEF4,CXADR,DECR1,RSPH4A,FSD1L,SH3GLB1,PDIK1L,JPT1,EGFL7,EPHB2,EPHB3,NCALD,FGF14,AGAP3,PSD2,MSANTD4,FUT8,GALNT1,RAB8B,GLS,GOT2,SFN,GPD2,GPM6A,GRIA4,GRIK1,SFT2D3,RNF165,ORAI1,RITA1,ABHD13,CFH,HGF,HNRNPAB,HSF2,DNAJB2,INHBA,JAK1,KCNA2,KCND2,LCP1,KITLG,MTM1,NAP1L2,NCAM1,CNOT4,CDK16,PHKB,SEPTIN4,INO80,PPP2R2A,EPDR1,MAPK11,MAPK9,RELN,WBP1L,TTC12,PEX5,RNASEL,BRD2,RPS18,ATXN7,LINC00461,EIF4E3,SRSF3,VEZT,SGK1,VPS50,SHB,BTBD3,TRIM32,SLC18A2,RCOR3,WDFY3,TMEM68,SPEN,CAPN15,PDZD2,XPO7,PDS5B,SP4,SRI,SRP72,ZNF25,CTTNBP2NL,RGL1,TBCE,OBSL1,PPP1R11,COTL1,MOSPD1,THRA,TIAL1,KAT6B,TUFT1,PRKD3,SLAIN1,VEGFB,TWNK,TRIQK,SH3GLB2,POGLUT1,CIAPIN1,SMIM8,ATP8B2,UBL4A,UBN2,SCAF4,TTC8,SLC24A4,PLA2G6,LRRC4C,FHIP2A,RBM24,HYAL2,TNFSF12,MTMR1,PIP4P1,PTBP2,VXN,PRPF3,DEDD,HACD1,MED14,NIPBL,DCAF12,RCHY1,MYRIP,TMEM87A,GDA,ZNF516,RUBCN,FGFR1OP2,PJA2,FBXO25,FBXO24,FBXO3,MYCBP,G3BP2,DMTF1,PARP2,DNAJB6,NAMPT,SPRY1,UBE4B,CEPT1,SEMA4F,IPO7,CELF2,RUVBL2,BCLAF3,RBMX,ERP29,YWHAQ,HTRA2,PKIG,EXOSC8,NEGR1,TBC1D31,MRFAP1,ATP5IF1,HECTD2,TPRG1L,RTL4,MAP7D3,PIP4K2C,NAA50,MOAP1,PRR3,BCL11B,CASD1,KCTD18,TMEM135,TMEM178A,ANP32E
MicroRNA	mmu-miR-6991-3p		MirDB	5.296e-52	5.675e-48	1.098e-51	1.082e-50	121	222	ACP2,SH3RF3,MYRF,CACNA1D,CACNB4,CCKBR,DCX,EPAS1,EPS15,FGF14,ARAP2,LZTS2,ZMAT1,GLDC,GRIN1,NCKAP1L,JUP,MEF2A,MMP15,KLHDC8B,NFIX,NIT1,ANKRD52,HECTD4,CDK18,PIK3CG,PKD1,ZFAND6,POU3F3,TBC1D13,PKIA,MAPK10,TBC1D8B,SEMA4C,PRPF39,RALA,RARG,TRAPPC14,FBXW7,SCN2B,SCN4B,MAP2K4,VEZT,SGCB,VASH1,SHC1,RNF149,SKI,FOXJ3,WDTC1,ZCCHC24,ERBIN,SYT4,CAMTA1,KIAA0930,CBX6,TP53,UBE2B,NALF1,SLC35A2,OSBP2,XBP1,ZNF148,UBE3B,RALGAPA2,SLC45A4,MLF2,TMEM250,SNX21,UBN2,TMEM181,DGKZ,CBX4,CASK,VAMP4,CCN4,BSN,ANKRD63,JAM2,SNX6,RCHY1,TENM4,FAM53B,SZRD1,CCP110,PLEKHM1,RBM19,LPGAT1,SERF2,MTSS2,STRADA,MAD2L2,APPBP2,NATD1,ST6GALNAC4,EHMT2,RAB31,ADAP1,CPSF6,TMEM121B,TRMT11,SPCS3,ZNF428,FBXO27,ATXN7L3B,DDA1,TMEM38A,DRAM2,SLC35E1,TRIM46,ORAI2,RHBDL3,BEAN1,FBRS,GALNT17,CPEB1,LRTM2,PLPPR2,CREB3L2,USP46,SPRY4
MicroRNA	mmu-miR-12185-5p		MirDB	5.567e-52	5.967e-48	1.154e-51	1.137e-50	148	317	ABCB7,ACTB,BIN1,ZFP36L2,CAPZB,ATP13A5,CHRM1,CHRNB2,COL1A1,MINK1,NCAN,CSTF2,CUX1,DAG1,DMD,ST8SIA3,CELSR2,EIF5,ELAVL3,HPCAL4,YIPF4,HPS3,SSX2IP,YPEL5,GABRB2,LUC7L3,PPP1R9B,GPR17,MKNK2,ZBTB45,ATCAY,SHISAL1,DOCK7,DISP2,IMPA1,IRS1,KCNC3,KRT1,LIMS1,MAP2,NFIC,NFIX,NOS1,PCDHGC3,MRPL50,RC3H2,SGTB,PRKCA,DEF8,ABITRAM,NECTIN1,RAB3A,TMEM150B,DMAC2,DPF2,RFX2,CCDC87,RORA,SPRED3,SCO1,ETNK1,FAM102A,MFN1,IWS1,SLC5A5,ELL2,NECAP2,FAM222B,SEPTIN11,SMS,SNCB,TBC1D23,SST,LRCH1,NCDN,FAM120A,CCDC167,SIRT1,ABCA5,CBX6,SUZ12,MAPK8IP2,RBFOX2,PATZ1,UBE3A,UQCRC1,WNT9B,ZKSCAN1,TM9SF3,YIPF6,MVB12B,TMEM250,ARID1A,NT5DC1,PPM1H,BAP1,ADGRF5,CNIH2,PIK3R3,ELP1,LRRC4C,LRRC28,NAALADL2,SYNGR2,DEDD,XPR1,INIP,WIZ,ZNF385A,GDA,TBC1D10B,CDYL2,SENP6,ZNF646,TBKBP1,KIAA0232,PLEKHM1,C11orf52,G3BP1,IKZF1,RPS6KC1,CITED2,ATG7,G6PC3,PNPLA6,PGAP3,ZDHHC15,CELF5,SMAP1,ORMDL3,NAT8L,TMEM14A,TSPAN33,STXBP6,USP50,EPN1,PANK3,ZNF710,ZFHX4,UNC13C,CXXC1,NRSN2,LRRTM4,ZNF606,ZNF703,LARP4,ZSWIM4,SPRY4
MicroRNA	hsa-miR-4793-3p:Functional MTI (Weak)	Functional MTI (Weak)	miRTarbase	5.815e-52	6.232e-48	1.205e-51	1.188e-50	174	418	ABCB7,ALDH9A1,XIAP,C3,CAD,CCNG1,COL9A2,COX6B1,CRKL,CRY2,CSE1L,UBXN2A,GINM1,DNAL1,MTX3,NIBAN1,FRMD8,ABHD17B,EIF4EBP2,HSD17B12,TACO1,NR2F6,RSRC1,ATP13A4,ANKFY1,YIPF4,FOSL2,GMPR,GNAZ,NR3C1,MFSD2A,TIGD5,TMEM239,PPIL4,DOCK7,JAK3,KIF5B,TNPO1,AFF3,LETM1,LPL,DTX3L,MAP3K9,BTLA,MBD3,NDUFB5,SLC11A2,TMED8,PAK2,PIGR,PPM1K,PRIM1,PRPS1,PTGR3,DNAJC28,SSH3,TIPIN,TMEM145,KLHL11,SMU1,ABCF3,SYNJ2BP,IMPACT,SC5D,TRAPPC2,SRSF2,SRSF7,MED29,CCDC141,RBM22,SEPHS1,ZNF641,WDR12,DAAM1,SNRPD1,ZNF292,UTP6,EMC1,MBOAT1,AVL9,ATG2A,TAF13,POFUT2,TCF7L2,TFDP2,ARL10,ACAP2,ORC6,SSBP2,TUFT1,USP1,VEGFC,EIF5A2,CNBP,SLC30A4,PCNP,HNRNPA3,SLC25A16,SHOC2,MIDN,GAN,ZNF286A,SERF1A,LIN9,TBC1D24,SLC24A4,HACE1,TXNDC16,STX7,SMARCA5,PHF12,CASTOR2,CDC14B,SCARF1,TIMM29,CD164,RILPL1,SYT7,TMED4,CEP20,SLC16A4,ZNF445,QPCT,POU2F3,SOCS5,TRAF3IP1,ARL5A,TMEM65,SH2B3,TPGS1,TIMM10B,DSEL,SF3A1,MARCHF6,LAMC3,EMC8,ARFGEF1,CCT4,GK5,PAICS,FUT9,RNF115,SUGT1,MOCS3,IMP4,UQCR11,DDX52,KIF3A,SEC63,CA5B,IRGQ,TRNP1,TP53INP1,PSMG4,ZC3H12B,PRICKLE1,TMEM120B,HAUS3,NOL9,TANGO2,SLC35E1,MIGA1,ORAI2,RBM43,HERPUD2,ATL2,BBS5,VWA7,FAM83F,PRXL2C,PLEKHG2,STEAP2,TOR1AIP2,FAHD1
MicroRNA	mmu-miR-705		MirDB	5.861e-52	6.281e-48	1.214e-51	1.197e-50	131	256	ADCYAP1R1,CNOT6L,ZFHX3,ATP6V0C,BNIP2,DAGLA,CASQ2,CD37,CP,CRY2,NCAN,MYEF2,DLG2,DLG4,ATG10,DTNA,ST8SIA3,PHC2,MARK2,EPHB2,NCALD,ETS1,EYA1,EZH1,FAM53C,ABRAXAS1,PPME1,HPCAL4,MAF1,FBXW9,GARS1,GPM6A,GRIA2,ZNRF1,HNRNPU,SHISAL1,DISP2,KCNJ16,LFNG,LIMS1,LRP1,LYL1,ZFYVE27,MPP2,NOVA2,MIEF1,PLXNA1,VSIG10,PPP4C,PRKCI,PRPSAP2,RELN,PSMA6,ALKBH5,GOLPH3L,SCN1B,SCN4B,BTBD2,YEATS2,SLC9A1,PARVA,SMARCD1,KDM2A,IGSF9B,MAPKBP1,SAMD4A,SOS1,NFASC,GSE1,KHNYN,PSD3,ATP13A2,TLE3,CBX7,TTC9,TNPO3,FAM89B,TSN,UBE2H,WARS1,WNT1,XKR6,ZNF189,PTP4A1,GPATCH11,NAV1,MVB12B,UBXN8,ZMIZ1,TTC7A,TBC1D24,LTBP4,ATRN,CASTOR2,CASK,YIF1B,LRRC28,TNFSF13,ZSCAN25,AP1S2,CTDSP1,ATG12,ARHGEF2,TP53INP2,NIPBL,EIF5B,FAM131B,MLEC,ATG13,RGP1,STK35,C2CD2L,HS3ST4,USP3,PLPP6,CELF2,BRPF3,MAN1A2,ST8SIA6,TRNP1,PAXBP1,GIT1,BBLN,FA2H,BRCC3,IQSEC3,SLC35E1,GOLPH3,XYLT2,GALNT17,FNDC4
MicroRNA	mmu-miR-7034-3p		MirDB	5.861e-52	6.281e-48	1.214e-51	1.197e-50	131	256	ABL1,ACTN4,ADCYAP1R1,BMPR1A,CAPN6,CAPZA2,CEBPG,HAPLN1,CSNK2B,CTBS,HDGFL3,DPP6,APH1A,FAM172A,EYA4,ETS1,FYTTD1,FMR1,PCGF5,ZFR,FYN,GFPT1,GK,GYS1,AGFG1,IGF1,FOXK2,ITGA6,ITGA5,ITGB1,KCNK3,KCNN2,KRT1,MAP6,MCF2,MFNG,MLLT3,ZFP62,NOTCH4,NOVA1,CYCS,PDE1B,WNT4,MTPN,PIGH,PLAT,RWDD4,GTPBP2,PRKCA,USP47,RGS4,RMDN3,SMPD3,PLEKHA6,MAPRE1,SMS,PLCH1,SNX2,SAMD4A,XPO7,EOGT,PPP2R2D,IQSEC2,NFASC,CLASP2,DCUN1D4,ERBIN,CTTNBP2NL,CYFIP1,SLC25A40,LARP1,TMEM9,TGDS,RIMBP2,RBFOX2,TRAF3,SSBP3,VWF,NSD2,COQ8A,SMURF1,SNX21,ZBTB4,CWC22,PRX,CD84,POLR1F,AP1S2,LDB2,INIP,TMEM184B,ARHGEF6,YIPF3,UFSP1,NEPRO,ZNF316,CLOCK,SENP6,JADE3,MIDEAS,NXPE3,FCHSD2,NYAP1,ARPC1B,G3BP1,DLC1,PXYLP1,NEBL,CELF2,SUB1,RAB30,TNRC6A,CPSF6,ZDHHC15,SHPRH,ANKRD45,AAMDC,MRPL13,PRICKLE1,ZDHHC8,CDIP1,MAP7D3,WDR76,CSRNP3,LRRTM4,DCAF17,RELL1,SRR,CASD1,CAB39L,GALNTL6
MicroRNA	hsa-miR-8055		MirDB	6.453e-52	6.916e-48	1.336e-51	1.317e-50	140	288	KLHL29,ARF3,ARSA,FAM43A,BMPR2,BNIP2,CASP3,CCNG1,CCNT2,CNR1,MFSD4A,HDGFL3,ZMIZ2,DLG2,DPP4,TMED5,NMD3,MECR,IPO11,EPHA4,NUSAP1,EYA4,CRIM1,ESRRA,ETV1,MAGT1,WAC,HSDL2,CTDSPL2,FXN,PCGF5,COA8,HECA,CBR4,PLXDC2,HIF1A,LSM11,HSPA9,C5orf24,CCNYL1,TNPO1,LAMP2,LCP1,SMAD2,MIA2,MKLN1,MME,NAP1L1,NMB,NOS1,NRAS,PIK3CD,PLS1,PUS7,EGLN1,PKN2,CNTLN,DPP8,CHTF8,PTPN4,RAC1,RNF2,FBXW7,ARX,AAK1,CCDC141,SLC2A1,SOX2,VWA8,UBXN2B,SYT11,TACC1,MAP3K7,TTC28,AHCYL2,ADNP,NCAPH,SF3B1,TIAM1,RIMBP2,RBFOX2,TRAF6,STXBP4,KCTD7,VHL,NSD2,TRIQK,TMEM170B,STARD7,DHX33,FEM1C,MAN1C1,SLITRK4,PHTF2,KIAA1143,NLN,ADGRF5,STX7,SYT13,RELCH,ZSWIM6,SPTBN4,COX19,DOCK11,SYNJ1,ZFYVE9,MORF4L2,CNTNAP2,SLK,SV2A,RASGRP1,TRIM13,PSMD14,RCAN2,KCNMB2,PCGF3,APPBP2,CHL1,KLHL20,MRPS30,TMED10,ZHX1,EXOC4,ZDHHC15,GTF2H5,CELF5,MSL1,GPR180,NALCN,DIPK2B,PHC3,PREX2,SPHKAP,KLHL15,XPNPEP3,RBM26,DCLRE1C,MARCHF7,RFX7,IRF2BP2
MicroRNA	hsa-miR-3159		MirDB	6.834e-52	7.324e-48	1.415e-51	1.394e-50	146	310	ABCB7,ARL1,BMPR2,CDH8,CTSC,CLTA,SCLT1,CNP,CNTN1,RRM2B,CSTF3,DCX,TRDMT1,TMED5,ENPEP,EPHA3,ETV1,MECOM,FER,CISD2,PHF6,PGAP4,SELENOT,GAS1,GAS2,GLI3,LPAR4,GRM5,GRSF1,GYG1,ATG4C,NUDCD1,HLF,MR1,HNMT,JUND,DNAJB9,MEF2C,SRSF12,OST4,SNTG1,ENPP2,ING3,MINDY2,PPP2R5E,MAPK9,ALKBH4,NCAPG2,PTPRD,RBBP4,SLC6A15,BBS7,FAM102B,RP2,C18orf32,SCN1B,ELAC1,CNKSR2,SKP1,SLC9A9,CLASP2,CTTNBP2NL,FRMD4B,IKBIP,STK3,ZCCHC14,ARL6IP1,VMA21,TCF12,FNBP4,OBSL1,PPP1R11,FAM214A,PRKD3,YY1,SCAI,FSTL5,LCLAT1,ENTPD7,RGS7BP,FAM171A1,ZDHHC20,SLC4A10,NDRG3,BRWD3,AMIGO1,DYRK2,NUMB,SOCS6,MAP4K4,USP49,KANK2,MAD2L1BP,RSAD2,ARHGEF10,LTN1,ESPL1,ULK2,TOX,DHX38,IST1,SACS,SV2B,PTBP3,HMGXB4,PLPP6,ANKRD46,NME6,ELP4,HNRNPR,MEX3A,MAP3K2,AHCYL1,SRSF10,KIF3A,MAP4K5,FRMD3,GABPB2,ASTE1,C16orf72,LOC389895,UHMK1,TMOD2,MRPL57,TMEM38A,DSCC1,FA2H,SLC40A1,DHX40,ZMAT4,NOL9,QSER1,EFHC2,PHAF1,KLHL15,XPNPEP3,TET1,KCNIP4,SIMC1,ZFP91,SLC13A3,TMEM135,STEAP2,DENND1B,TMEM163,WNK3
MicroRNA	hsa-miR-335-5p		MirDB	6.834e-52	7.324e-48	1.415e-51	1.394e-50	146	310	NCKAP5,ELFN2,BAG1,SCAPER,CALU,CCNF,CCNT2,AP3S1,NUS1,DGKB,RNF141,FAM107B,TOMM6,ARMC10,EFNB1,EIF4A2,ELAVL3,EPHA4,TOMM40L,HPCAL4,PHF6,PIAS4,KDSR,GJA5,GPT,GRIA3,GRIA4,RIOX2,HLF,DNAJA1,PALM2AKAP2,KCNC1,KCNJ15,LDHB,M6PR,PANK1,MET,MAP3K9,MLLT3,NAP1L1,PDHA1,PGF,TOLLIP,PLOD1,PPP6C,PRKAA2,MAPK10,ZRANB1,APTX,PURB,RASA1,RB1,ARGLU1,BSDC1,RGS13,MACO1,ROCK1,MSMO1,SRSF4,G2E3,RUFY3,SEPHS1,SHANK2,SLIT3,DAAM1,SMG1,KDM4C,SRF,HIC2,AJAP1,USP24,PSD3,MOSPD1,TIAM1,SREK1IP1,RBFOX2,SLC7A11,UBE2G1,UBE2H,VAV2,EIF5A2,ZNF3,SPTSSA,TRIM26,PMEPA1,FAM78A,EVI5,PRDM10,GOPC,MAN1C1,PHTF2,NR4A3,CDC7,MICAL3,LCORL,CDC14B,CDK13,BSN,PIAS2,VAPA,NDST3,MED21,POU2F3,TMEM59,ACOT11,WSCD2,FAM131B,ZSCAN12,ZEB2,NXPE3,TMEM65,UST,ACTR2,SERF2,ZMPSTE24,STAG1,BET1,CORO2B,COG5,HBP1,CAMKK2,STAU2,MAP3K2,FRS2,B4GAT1,MAT2B,KMT5A,ATE1,RPP14,ZHX1,NXPH2,MAB21L3,CACUL1,ZDHHC8,CNOT7,NXPH1,PRIMA1,PTGR2,NAA25,CSRNP3,FMN1,THOC7,SRR,NAA50,KLHL15,LYPD6
MicroRNA	mmu-miR-335-5p		MirDB	6.872e-52	7.365e-48	1.422e-51	1.402e-50	143	299	NCKAP5,ADCY3,BCR,CALU,CCNT2,AP3S1,NUS1,CSPG4,MOB3C,FAM107B,PHF20L1,EIF4A2,EIF4G2,TMEM164,ARAP1,NOP16,FAM126A,UNC119B,RNF165,PLXDC2,TMEM87B,MR1,TRIM6,LSM11,RGS8,KCNJ4,PRSS35,LAMP2,MAP6,MDM4,MGAT3,MLLT3,ZNF467,NUMA1,C21orf91,PAFAH1B1,FAM177A1,SIAE,PIGA,PLOD1,PRKAA2,MAPK1,MAPK11,APTX,SLC25A42,RASA1,BSDC1,ROCK1,RPS3,YOD1,VPS50,ENPP4,WDR47,MAPRE1,SEPHS1,ZFP64,DAAM1,ZCCHC24,SOX11,WAPL,KDM4C,ACTR10,HIC2,SSR1,TMEM71,EFR3A,ADHFE1,ATP11B,TAF1,U2SURP,PSD3,MAU2,TEF,SIRT4,MOSPD1,SEC14L2,RBFOX2,TSN,UBE2G1,VAV2,ZNF3,TRIM26,EVI5,POGLUT1,COQ8A,NR4A3,PDHX,VANGL2,PRSS54,PLEKHG5,TRIM59,TBC1D24,CNOT6,CDK13,PYGO2,SCAF11,RAB11B,MED21,CLOCK,FAM131B,ZEB2,FBXO8,SERF2,RBM7,MTDH,DENND4A,ZMPSTE24,STAG1,IKZF1,MAP3K2,FRS2,NEU3,CNTN6,EHD1,COPS5,SF3B2,KMT5A,WWP1,AKAP11,ZHX1,AASDHPPT,C2CD4C,ARHGAP12,ZCCHC4,ZDHHC21,ZDHHC8,TMEM229B,GLB1L,PANK3,ERI2,VCPIP1,WDR26,KLHL15,LHFPL4,NECAB1,ARHGAP39,ZMAT3,GZF1,IPPK,RTN4RL1,ACVR1C,TRIM9,LYPD6
