## Supplementary material for "Identification of Genetic and Genomic Influences on Progressive Ethanol Consumption in Diversity Outbred Mice": DO_Mice_SupplTableS2_DESeqToppFun.xlsx (part 56 of 78)

### Sheet: HighDrinkerVLowDrinker ToppFun (continued)
Category	ID	Name	Source	p-value	q-value Bonferroni	q-value FDR B&H	q-value FDR B&Y	Hit Count in Query List	Hit Count in Genome	Hit in Query List
MicroRNA	hsa-miR-3147:mirSVR_highEffct	hsa-miR-3147:mirSVR_nonconserved_highEffect-0.5	MicroRNA.org	7.325e-52	7.85e-48	1.516e-51	1.494e-50	192	493	KIF18A,APRT,ARAF,ARCN1,ARNT,ATP5PB,BICD1,MLKL,BMP2,C1QB,CACNA1D,CAV1,CD53,CLCN3,COL11A1,CRIP2,CRYBB1,DDX3X,DUSP4,TMED5,EXOSC1,KMT5B,EPHB4,ERGIC2,THEM6,ACAD11,PPP1R1B,ANAPC7,FKBP2,TRAF7,SPOUT1,PHF6,PGAP4,FZD2,GABRA1,ACRBP,ERAP1,GLRA2,MS4A14,GNAI2,HDGFL2,GRIN2B,TRIM6,SLC29A2,HNRNPAB,HSF4,ITGA5,LTBP1,MEA1,MYB,MYO9A,P2RY13,NDUFS8,IDNK,CNOT2,PAFAH2,PDHA1,PNPT1,PLAT,EXOSC4,DDX49,PPP2R3A,RBFOX1,RAB39A,PSMA1,CDKAL1,PTPN2,PTPRC,ABITRAM,COMMD8,RASA1,TMEM39B,TRIM27,SEC61A2,USP40,RPL5,EPHA10,FBXW7,ARSK,RPS29,SAMD9L,SRSF3,SRSF6,SFTPC,DLGAP4,ARX,POMGNT1,DENND4C,PLA2R1,SLC9A1,XPO7,EAPP,KIZ,SPART,ZC4H2,STAT1,ADHFE1,KLHL9,CCDC66,MTCL1,TAGLN,ZNF449,SIK3,AP4E1,THY1,TIAM1,PATZ1,TYRO3,UBA1,FLRT2,ZMYM2,ZNF202,ZNF112,FEM1C,PDSS2,MAN1C1,UBE3B,MRPL52,SLC39A10,MLF2,ARL5B,GAN,OIP5-AS1,BAP1,SLC24A4,ARRDC3,FAM110B,DYRK2,PHF12,CNIH2,PHYHD1,PPFIA3,BRINP2,MBD4,SART1,INA,RASGRP3,ROCK2,STX8,FXR2,WTAP,ERC2,SMDT1,ZNF518A,SV2B,ABI1,ARL4A,WASF2,VPS13B,KATNB1,TBC1D16,TMEM129,DNPH1,RGS14,PDCD4,CUEDC1,BRD8,MSL3,TNRC6A,SNRNP27,CCDC184,ABHD2,NHLRC3,ERLIN2,SLC2A6,C16orf74,SPCS3,CCDC39,COA3,COMMD9,TMTC3,ICOS,PACSIN1,GALNT12,CARF,PYROXD1,SPEF2,ANKRD54,EHD3,MINDY3,BAIAP2L2,FAM214B,GRPEL1,ELMO2,GOLM2,CDH24,DEDD2,RFX7,NBEAL1,ZFAND2B,VMP1,SPDYA
MicroRNA	hsa-miR-6856-5p:Functional MTI (Weak)	Functional MTI (Weak)	miRTarbase	7.691e-52	8.243e-48	1.591e-51	1.569e-50	130	253	CNOT6L,BCL2L1,BCL7A,CAPNS1,CHRM3,COL1A1,COMT,DNAL1,HDGFL3,RNF141,ZMIZ2,DUSP7,DVL3,HDDC2,EPB41L1,RNF187,FOXC1,PCYOX1,TRIM72,GABPA,GNG5,HDGF,HMOX1,SLC29A2,SHISAL1,STON2,SELENOI,MAG,MAZ,DNAJB9,MCRIP1,HS6ST3,BCL9L,CCDC50,PGM2L1,DRG1,NFIX,P4HB,FURIN,PDE4A,PDGFB,PFKFB3,CDK14,PKM,TBC1D13,PPP2R5D,GPN2,MAP2K7,RPP25,RBMS1,SAMD4B,ZNF444,RPS3,RPS6KA3,AMBRA1,MLXIP,SEPHS1,SLPI,SV2C,PALLD,WDTC1,FSTL4,SURF6,PPP1R11,CTDNEP1,CBX6,TLE3,TUBB2A,UCP2,SAR1A,NAV2,NAV1,REEP5,ENTPD7,ERGIC1,CASKIN1,HACE1,IGSF9,IKBKG,CASTOR2,CBX4,IGDCC4,SNX4,TSC22D1,LDB1,PIAS2,SYNGR2,ZFYVE9,ARHGEF6,GTPBP1,TM9SF4,DAZAP2,CHRDL1,RFT1,AKT3,G3BP1,ABI2,BASP1,GJD3,FAM210A,ARPP19,SRCAP,MAN1A2,RALBP1,TNRC6A,HNRNPA0,TSTD2,CTXN1,B4GALNT4,PIM2,ABHD2,U2AF2,SBK1,SLCO3A1,TPRG1L,KLHL38,ZC3H12B,SPINDOC,TMEM86A,NRBP1,NKAIN1,PTGR2,FBXL18,MRPL17,GIGYF1,COPS7B,CREB3L2,ZSWIM4,PIANP,SLC25A28
MicroRNA	hsa-miR-1286:mirSVR_highEffct	hsa-miR-1286:mirSVR_nonconserved_highEffect-0.5	MicroRNA.org	7.785e-52	8.343e-48	1.61e-51	1.587e-50	199	523	ADSS2,RHOA,ASPH,CACNA1A,CDH10,CENPB,CFL2,C3orf49,ERCC8,CNR1,CRHR1,CSK,CSNK2B,CSTF3,CTSO,ABHD15,CYP51A1,C8orf34,DDB2,DNM1,L3MBTL2,KMT5B,ELAVL2,F8,FANCD2,UCHL5,COMMD10,FGF14,ANAPC7,RNF138,ARAP2,LARS1,PCGF5,SUFU,HECA,GABRA1,LUC7L3,GRK6,PTPN5,MFSD2A,ZNRF1,HEXB,HMGN1,HNRNPK,HSPB2,HSPD1,IFIT2,ITGB1,CCNYL1,KCNJ11,KCNK1,GATD1,ABLIM1,BCL11A,ZFYVE1,MEN1,FRA10AC1,MAP3K11,NR3C2,MMP9,MST1R,GLIPR2,MYD88,MYO9A,NAP1L2,NEU1,CNOT2,SIAH3,IFTAP,P4HA1,PCSK6,PAFAH1B1,TMED8,PGF,PIK3C2A,SMOX,CCDC93,EXOC6,GTPBP2,P4HTM,OTUD4,HYDIN,PRRG1,TTC19,TIPIN,ZNF770,TRIM27,SDAD1,DCUN1D2,GPALPP1,ELAC1,SDC2,CASC3,SRSF3,SRSF6,DHX30,SLC12A1,ACIN1,SON,XPO7,ARHGAP15,SPTBN2,KDM6B,KMT2E,STXBP3,SYT4,CNTN2,TAFAZZIN,TBCE,LARP1,PPP1R11,TEX15,ARL10,TMSB4X,MAPK8IP2,DNPEP,GTPBP4,FAM174B,TUFT1,VDAC2,VDAC3,WNT1,SDR39U1,ANKMY2,DOLPP1,OIP5-AS1,KIAA2013,CNIH2,CAMSAP3,TNRC6C,RNMT,SUCLG2,ALKBH1,KALRN,TMED4,MOSMO,CD83,TRIP12,NIPBL,ABHD14A,VPS26A,CHMP2B,SEC24C,GAPVD1,SENP3,RB1CC1,LIN52,FCHSD2,ENPP5,USP3,THRAP3,HNRNPDL,CHAF1A,DNAJB6,DNM1L,LRPPRC,RBM12,ABI2,ELP4,LRRC17,POP7,SF3A1,MARCHF6,PXYLP1,COG5,SYNCRIP,CNPPD1,EBP,ZMYND11,SLC39A1,SH2D4B,RNF115,EHMT2,DDX52,EXOC4,CCDC96,ATG101,LRRIQ3,TSPAN33,LGALSL,TCEAL5,PPTC7,ST8SIA5,UBQLN1,MMEL1,ATP13A3,C3orf52,ZDHHC14,PRRT2,ARMC5,GREB1L,MINDY3,FBXO11,NAA50,WDR26,CPEB4,SLC35A4,TMEM135,WNK3
MicroRNA	hsa-miR-139-3p:mirSVR_lowEffct	hsa-miR-139-3p:mirSVR_nonconserved_lowEffect-0.1-0.5	MicroRNA.org	7.857e-52	8.42e-48	1.625e-51	1.602e-50	186	468	LMTK3,CSMD2,ADARB1,ADPRH,AKT2,BIN1,ARF3,ASPH,PELI3,BLM,CALR,CBS,CD37,CDC42,CEBPA,CEBPB,WDFY2,MSANTD1,CLK3,CREBBP,MAPK14,SF3B5,CCM2,OLIG1,L3MBTL2,DVL1,EDN1,SIDT2,GOLGA7,TACO1,SNAP47,FANCD2,EFEMP1,FOSL2,FPGS,AKT1S1,L3MBTL3,GAD1,GCSH,GGT7,PIGO,GP1BB,GRIA2,GRIA4,GRM4,GRM5,ZNRF1,RELT,TRIM6,HNMT,TMEM201,CFAP74,JAG2,KCNC4,KIF22,NBR1,MME,MSI1,NDUFS1,RAB4B,TONSL,CPSF2,NPTX1,YBX1,PER1,PLCB3,PGP,FXYD1,RC3H2,DLL4,PPP2R5C,PRKCZ,BORCS6,MBTD1,GATAD2A,DNAJC28,RAB1A,MOK,RFX2,ABCE1,MACO1,SLC39A9,SHMT2,BTBD2,SLC8A2,SEPHS1,KDM2A,SUMO2,STX1A,PRRT3,ZC3H7B,DMXL2,CUX2,JADE2,PUM2,TK2,TTC9,SEC14L2,TRIO,TRIP6,CORO1C,SH3BP1,FAM89B,SSBP2,UBTF,OSBP2,NPDC1,XK,POLR3H,RNPEPL1,UBE3B,SLITRK4,TMEM63C,MIDN,RNF150,TXNDC16,OFD1,KIAA1549,MADD,CADPS,EIF3I,ADAM19,SENP5,TRIM41,MAP7,LDB2,PRPF3,MOSMO,BCL7B,SULT4A1,BRMS1,RNF32,NPEPPS,VPS4B,NOL4L,TTLL3,PJA2,JOSD1,HSPB8,INAFM1,SCAMP2,LRPPRC,SPNS2,PCGF3,RACK1,TADA3,NXF1,MXD4,RBCK1,RASL10A,GNB5,YME1L1,RAB10,ZNF638,ADRM1,TOR2A,CACFD1,PSIP1,SNX33,TMEM240,SLCO3A1,NKIRAS2,REM1,METTL22,NOL12,FSD1,PGBD5,GALNT14,ARMC7,ZYG11B,DUSP15,ERI2,CARF,HDAC11,SOX8,UBTD1,SCUBE1,XYLT2,SUDS3,S100PBP,CERK,AP1S3,NIBAN2,TIPRL,SLC27A1,FAHD1
MicroRNA	hsa-miR-548x-3p:Functional MTI (Weak)	Functional MTI (Weak)	miRTarbase	7.93e-52	8.499e-48	1.639e-51	1.615e-50	141	292	GRK2,RHOB,FUNDC2,ZFHX3,ZNF583,CDKN1B,ATF6B,CLNK,EIF1AX,CLN8,ESR1,ETV3,RSRC1,ACSL3,FBLN2,FDX1,GPC4,GPC5,TRIM72,CTDSPL2,COA8,UFM1,GABRB3,GGCX,ST6GAL2,GMPR,MKNK2,GRB2,GRIK4,GSR,HINT1,HMGB1,HNRNPU,ID4,KCNJ15,KRAS,LMAN1,M6PR,MEF2C,MYO6,RPL10A,KCNK10,PPP2R5E,PKIA,OTUD4,PKN2,ZRANB1,HAUS6,GIN1,PURA,LAMTOR1,KDM5A,MTPAP,RESF1,RNF2,ABCE1,RPS16,XRN2,MTF2,G2E3,TBC1D22B,SKI,SKIL,DENND4C,BTBD3,SLC16A1,ATF7IP,EXOC2,SNCB,FAM126B,SOX4,RCC2,SLC35D1,STX4,RAB5IF,PPIP5K2,ALG1,SPPL3,SUZ12,VCAM1,XKR6,YES1,ZIC2,VEZF1,TM9SF3,ZNF207,FEM1C,C4orf3,ARID1A,ZNF608,IGSF9,SLC25A11,POGK,PHF12,DGKE,FHIP2A,MAPKAPK5,CDC14B,KHSRP,ASAP2,EIF2S2,CDKL2,NEK7,IER2,RIMS4,SERBP1,ZSCAN12,TSC22D2,CABLES1,OXSR1,PTBP3,ATP9A,TSPAN3,CNNM3,DAZAP1,CNIH1,SPRY1,GJD3,SYNCRIP,SEMA4F,SEMA4D,MOB1B,INTU,PDCD4,SUGT1,SUB1,PNRC1,TENT4A,ABHD2,NHLRC3,PHB2,WTIP,SLCO3A1,TRUB1,ZYG11B,PHAF1,TMEM18,LMBR1,LNPK,ZNF574,TOR1AIP2
MicroRNA	hsa-miR-548ae-3p:Functional MTI (Weak)	Functional MTI (Weak)	miRTarbase	7.93e-52	8.499e-48	1.639e-51	1.615e-50	141	292	GRK2,RHOB,FUNDC2,ZFHX3,ZNF583,CDKN1B,ATF6B,CLNK,EIF1AX,CLN8,ESR1,ETV3,RSRC1,ACSL3,FBLN2,FDX1,GPC4,GPC5,TRIM72,CTDSPL2,COA8,UFM1,GABRB3,GGCX,ST6GAL2,GMPR,MKNK2,GRB2,GRIK4,GSR,HINT1,HMGB1,HNRNPU,ID4,KCNJ15,KRAS,LMAN1,M6PR,MEF2C,MYO6,RPL10A,KCNK10,PPP2R5E,PKIA,OTUD4,PKN2,ZRANB1,HAUS6,GIN1,PURA,LAMTOR1,KDM5A,MTPAP,RESF1,RNF2,ABCE1,RPS16,XRN2,MTF2,G2E3,TBC1D22B,SKI,SKIL,DENND4C,BTBD3,SLC16A1,ATF7IP,EXOC2,SNCB,FAM126B,SOX4,RCC2,SLC35D1,STX4,RAB5IF,PPIP5K2,ALG1,SPPL3,SUZ12,VCAM1,XKR6,YES1,ZIC2,VEZF1,TM9SF3,ZNF207,FEM1C,C4orf3,ARID1A,ZNF608,IGSF9,SLC25A11,POGK,PHF12,DGKE,FHIP2A,MAPKAPK5,CDC14B,KHSRP,ASAP2,EIF2S2,CDKL2,NEK7,IER2,RIMS4,SERBP1,ZSCAN12,TSC22D2,CABLES1,OXSR1,PTBP3,ATP9A,TSPAN3,CNNM3,DAZAP1,CNIH1,SPRY1,GJD3,SYNCRIP,SEMA4F,SEMA4D,MOB1B,INTU,PDCD4,SUGT1,SUB1,PNRC1,TENT4A,ABHD2,NHLRC3,PHB2,WTIP,SLCO3A1,TRUB1,ZYG11B,PHAF1,TMEM18,LMBR1,LNPK,ZNF574,TOR1AIP2
MicroRNA	hsa-miR-548aj-3p:Functional MTI (Weak)	Functional MTI (Weak)	miRTarbase	7.93e-52	8.499e-48	1.639e-51	1.615e-50	141	292	GRK2,RHOB,FUNDC2,ZFHX3,ZNF583,CDKN1B,ATF6B,CLNK,EIF1AX,CLN8,ESR1,ETV3,RSRC1,ACSL3,FBLN2,FDX1,GPC4,GPC5,TRIM72,CTDSPL2,COA8,UFM1,GABRB3,GGCX,ST6GAL2,GMPR,MKNK2,GRB2,GRIK4,GSR,HINT1,HMGB1,HNRNPU,ID4,KCNJ15,KRAS,LMAN1,M6PR,MEF2C,MYO6,RPL10A,KCNK10,PPP2R5E,PKIA,OTUD4,PKN2,ZRANB1,HAUS6,GIN1,PURA,LAMTOR1,KDM5A,MTPAP,RESF1,RNF2,ABCE1,RPS16,XRN2,MTF2,G2E3,TBC1D22B,SKI,SKIL,DENND4C,BTBD3,SLC16A1,ATF7IP,EXOC2,SNCB,FAM126B,SOX4,RCC2,SLC35D1,STX4,RAB5IF,PPIP5K2,ALG1,SPPL3,SUZ12,VCAM1,XKR6,YES1,ZIC2,VEZF1,TM9SF3,ZNF207,FEM1C,C4orf3,ARID1A,ZNF608,IGSF9,SLC25A11,POGK,PHF12,DGKE,FHIP2A,MAPKAPK5,CDC14B,KHSRP,ASAP2,EIF2S2,CDKL2,NEK7,IER2,RIMS4,SERBP1,ZSCAN12,TSC22D2,CABLES1,OXSR1,PTBP3,ATP9A,TSPAN3,CNNM3,DAZAP1,CNIH1,SPRY1,GJD3,SYNCRIP,SEMA4F,SEMA4D,MOB1B,INTU,PDCD4,SUGT1,SUB1,PNRC1,TENT4A,ABHD2,NHLRC3,PHB2,WTIP,SLCO3A1,TRUB1,ZYG11B,PHAF1,TMEM18,LMBR1,LNPK,ZNF574,TOR1AIP2
MicroRNA	hsa-miR-548aq-3p:Functional MTI (Weak)	Functional MTI (Weak)	miRTarbase	7.93e-52	8.499e-48	1.639e-51	1.615e-50	141	292	GRK2,RHOB,FUNDC2,ZFHX3,ZNF583,CDKN1B,ATF6B,CLNK,EIF1AX,CLN8,ESR1,ETV3,RSRC1,ACSL3,FBLN2,FDX1,GPC4,GPC5,TRIM72,CTDSPL2,COA8,UFM1,GABRB3,GGCX,ST6GAL2,GMPR,MKNK2,GRB2,GRIK4,GSR,HINT1,HMGB1,HNRNPU,ID4,KCNJ15,KRAS,LMAN1,M6PR,MEF2C,MYO6,RPL10A,KCNK10,PPP2R5E,PKIA,OTUD4,PKN2,ZRANB1,HAUS6,GIN1,PURA,LAMTOR1,KDM5A,MTPAP,RESF1,RNF2,ABCE1,RPS16,XRN2,MTF2,G2E3,TBC1D22B,SKI,SKIL,DENND4C,BTBD3,SLC16A1,ATF7IP,EXOC2,SNCB,FAM126B,SOX4,RCC2,SLC35D1,STX4,RAB5IF,PPIP5K2,ALG1,SPPL3,SUZ12,VCAM1,XKR6,YES1,ZIC2,VEZF1,TM9SF3,ZNF207,FEM1C,C4orf3,ARID1A,ZNF608,IGSF9,SLC25A11,POGK,PHF12,DGKE,FHIP2A,MAPKAPK5,CDC14B,KHSRP,ASAP2,EIF2S2,CDKL2,NEK7,IER2,RIMS4,SERBP1,ZSCAN12,TSC22D2,CABLES1,OXSR1,PTBP3,ATP9A,TSPAN3,CNNM3,DAZAP1,CNIH1,SPRY1,GJD3,SYNCRIP,SEMA4F,SEMA4D,MOB1B,INTU,PDCD4,SUGT1,SUB1,PNRC1,TENT4A,ABHD2,NHLRC3,PHB2,WTIP,SLCO3A1,TRUB1,ZYG11B,PHAF1,TMEM18,LMBR1,LNPK,ZNF574,TOR1AIP2
MicroRNA	mmu-miR-693-5p		MirDB	8.916e-52	9.556e-48	1.842e-51	1.816e-50	139	285	ABL1,CYGB,ANXA11,FAM131A,BRAF,CAMK2A,CDH8,CDK7,CHD1,SLC30A7,MTX3,KMT5B,PDIK1L,EIF4E,EMD,FAM53C,RWDD1,FGF13,TRIM33,NSG2,GABRG1,LUC7L3,KBTBD8,UNC119B,GRM4,PRPF38A,IDS,RBPJ,STON2,IL13RA1,INPP4A,IRS1,EIF6,KCNA2,TET3,KPNA1,LTBP3,NPPC,KCNK10,PAK3,PCDH8,PDE7A,PHF2,XRN1,PPP2R5C,PPP2R5D,PPP3CB,PRKAA1,MAPK1,TASOR2,PTPN9,PTPRJ,PURB,RAB1A,SLC25A42,UPF1,RGS4,RTKN,RTN1,ATXN7,DLGAP4,DZIP1,ALKAL2,SKI,WDR37,KDM4B,ZSWIM8,UNC5B,ECHDC1,SPART,AJAP1,RHOBTB2,ARC,AGTPBP1,U2SURP,KHNYN,PSD3,PCDHA4,CYB561A3,THRB,NR2C2,TRIO,ANO5,UFD1,WNT9B,ZNF711,RALGAPB,SHOC2,SSPN,PBXIP1,ZNF287,SMIM29,PPFIA2,WASL,PIAS2,SYT7,NEURL1,AP4M1,SRSF11,CD83,TRIP10,SPTLC2,PNISR,NOL4L,TCP11L2,CEP135,APPL1,RB1CC1,CABLES1,TMEM65,RFT1,FRAT1,ACTR2,KLF2,STRADA,GORAB,MIEF2,SEC22A,CELF2,ZBTB11,ZMYND11,SALL3,TSTD2,ADAP1,DNAJB4,ZFAND3,PIGS,BEND4,LIN28B,C2orf49,TTPAL,PTGR2,CSRNP3,GLCCI1,MARCHF11,PNPLA7,TRIM9,VOPP1,RNF146
MicroRNA	mmu-miR-1948-3p		MirDB	9.199e-52	9.859e-48	1.9e-51	1.873e-50	127	243	ACVRL1,ARF6,BCHE,BICD1,BMI1,CDH9,CTNND2,DAG1,DMXL1,TMEM47,DLG2,TMTC1,EPRS1,ESR1,METTL25,HSD17B7,ANKFY1,PHF6,VPS54,LUC7L2,YPEL5,TPPP3,ABLIM2,L3MBTL3,GABRA1,ZGPAT,GMFB,YDJC,LPAR4,GRIN1,C5orf24,IL1RAP,KCNC2,KIF5B,KPNA4,MARCKS,NAP1L1,NAP1L2,CNOT4,RAB12,SLC11A2,SNTG1,PAK2,MIEF1,PLEC,POU3F3,PPP1R2,PRKACB,GDPD1,KCTD9,FNBP1L,MTMR10,DNAAF5,RAB5A,RAP1A,SLC6A15,PBRM1,ARL8B,NKAPD1,UBE2W,BRIX1,RPS20,RNF149,CHSY1,RUFY2,SEPHS1,NGLY1,LMBRD1,SOS1,SOX10,ARHGAP15,TCF3,TCF12,SIRT1,THRB,TK1,TGDS,GPCPD1,TTC33,PDSS1,UCK2,OSBP2,BRD1,CADM2,PTP4A1,SSPN,PREX1,CFAP97,CUL4B,CNTNAP1,RBM24,INPP4B,SYNJ2,WASL,MAP4K4,SCAMP1,ZC3H18,ANKRD44,HS2ST1,NOS1AP,SLK,ZNF518A,CHRDL1,DNM1L,MBNL2,FAM210A,SUB1,XPOT,LDAH,ZDHHC15,CACUL1,BZW2,LAMTOR4,DONSON,BICRA,RIC3,ZYG11B,MRPL17,IRF2BPL,AZI2,ATG3,SMAP2,MARCHF7,LYPD6,DENND1B,WNK3,RNF170
MicroRNA	hsa-miR-647		MirDB	9.699e-52	1.039e-47	2.003e-51	1.974e-50	145	307	ARNT,ASPH,ZFHX3,TRAK2,CHD1,MFSD4A,DCX,DNAH5,DVL3,EGF,EIF4A2,TRIM17,EIF4EBP1,ERCC2,EFEMP1,SYVN1,FUT8,GABRB2,TMEM91,ZBTB37,GRIA2,RNF165,HPCA,IFIT2,ZNF366,KCNB1,KPNA1,AFF3,LAMP2,LCP1,INSYN2A,KRTCAP3,SMAD2,MYBL1,NFATC2,NFIX,CNOT2,NOVA1,ZDHHC22,PDE7A,SSH1,FBXO42,PLCB3,FBXL19,NECTIN1,FAM174C,RAB1A,TMEM248,KDM5A,TMEM143,ACER3,SCN2B,SEC14L1,SRSF2,ZDHHC7,ST3GAL3,CCDC141,AP5M1,RCOR3,WDFY3,SOX9,SRF,ATG2A,SSR3,RABL3,INKA2,IGSF10,TCAIM,SURF4,DPH3,ZC3H7B,RNF208,ELOC,KIAA0930,CRTC1,SLC44A1,CBX5,ARFIP2,TTR,GRIPAP1,ZNF202,SMURF1,CCDC6,RSPRY1,ERGIC1,ARID1A,KIAA1143,ODF2L,BEND6,MIER1,STX16,CADM3,SDK1,ZRANB2,NIPBL,YIPF3,ARMC8,SH2B1,ULK2,KCTD4,AKT3,TIMM10B,G3BP1,WASF2,TMEM35A,STAG1,TBC1D16,SLC9A6,NEBL,ATG7,LINGO2,AP3M1,EXOC5,CAMKK2,KIF1C,CPLX1,CUEDC1,TSTD2,UBE2Q2,SYNPO,ZFAND3,FBXO44,LINGO4,VGLL3,TPRG1L,LGALSL,COMMD9,C1orf122,ICOS,CDIP1,TBC1D20,SCRN3,ZDHHC14,ALG11,GTDC1,NIPAL2,ST6GALNAC6,MUS81,STRA6,SUDS3,BARHL2,PLPPR5,ZBTB41,UPF3B,CDADC1
MicroRNA	hsa-miR-425-5p		MirDB	9.748e-52	1.045e-47	2.013e-51	1.984e-50	137	278	ZFHX3,CD47,CDC5L,CFL2,CTSC,FOXN3,COL11A1,SLC31A1,CREB1,CYYR1,CYLD,DNAL1,TRDMT1,SIDT2,TRNT1,RNF168,DNAJC27,FAM13B,CCDC73,ARMCX3,TRIM33,GABRA1,CAB39,GAD1,GCLM,GRIA3,SPPL2A,HGF,CADM4,ITPKB,LAMP2,GTPBP10,ABLIM1,MAP3K5,FBXO45,PGM2L1,NRAS,OCRL,DENND6A,PAFAH1B1,PCMT1,PEX13,GFOD1,PPAT,MINDY2,PPP2R2A,SLC35F2,PSMD12,BCOR,PTGER3,PTHLH,PTPN7,PURB,RGS13,MSL2,MRPS18A,RIT1,UBA6,ACER3,RPS3,ELMOD1,PPM1E,SIAH2,FOXJ3,SLC6A1,SLC6A11,SLC16A1,SLIT3,SAMD4A,PDS5B,SMG1,EOGT,WAPL,HSPA13,AJAP1,ZNF449,RPGRIP1L,SMCHD1,DICER1,TGFB1,THRB,CBX6,VRK2,SCAI,TM9SF3,WRNIP1,PRDM8,DEK,MAN1C1,PTP4A2,CUL4B,API5,CDC14A,TMEM263,B3GALT1,SPAG9,SRSF11,CREBZF,ARMC8,SCAMP1,SENP6,GINS1,EDIL3,TRIM13,BCAS2,MARCHF6,SH3YL1,COG5,SYNCRIP,AP3M1,RNF11,FUT9,AFF4,CPLX2,ERLEC1,KIAA2026,PDCD10,FAM133B,PAXBP1,IFFO2,TMTC3,USP25,CARD10,UBQLN1,EFHD2,OGFRL1,FAM204A,GLCCI1,ZMAT3,BHLHB9,CPEB1,ZNF367,KCNT2,TMEM135,CSRNP2,GFOD2,TOR1AIP2
MicroRNA	hsa-miR-485-5p:PITA	hsa-miR-485-5p:PITA_TOP	PITA	1.069e-51	1.146e-47	2.207e-51	2.175e-50	112	194	SDE2,ATP2B2,FANCD2OS,CHD3,CNTFR,CREB1,CSNK2A1,DAG1,DRP2,RBM4B,PHC2,CELSR2,FOXD2,SPOUT1,GABRB3,RAB8B,GPR3,GRIN1,GSK3A,RNF165,INHBB,INPP5A,ITGA5,KCNA1,KLC1,MEF2D,MGST3,MLLT3,BORCS7,MDGA1,NNAT,NOVA1,NRGN,PAPPA,PDE1B,PHF2,PLEC,PMP22,POU2F2,INO80,MAP2K7,PPP1R12C,DAB2IP,PSD,NECTIN1,EMC10,TMEM33,RNF220,KIRREL1,SHFL,RPS6KA3,SCN1B,ETNK1,DLGAP4,MAP7D1,TXLNG,SOX5,ZCCHC14,SYT11,ZC3H7B,MGA,MED13L,CTDNEP1,MEPCE,ZNF384,CD2AP,FAM89B,YWHAB,YWHAG,CADM2,ATXN7L3,CUL3,OGT,CNIH2,CNTNAP1,DCHS1,PEA15,LDB1,BSN,TP53INP2,VPS26A,CREB5,UPF2,FEZ1,ATRNL1,YTHDC1,RUSC2,ZBTB39,TMCC2,OXSR1,ACTR3,ACTR1A,POLR1G,PPARGC1A,RND1,ABHD2,SPOPL,CAMK2N2,ZNF831,PANK3,ZFHX4,FAM214B,PHAF1,LHFPL4,NXN,ZFP91,ICA1L,COPS7B,ZNF513,REEP1,TRIM8,WNK3
MicroRNA	hsa-miR-6851-3p		MirDB	1.091e-51	1.17e-47	2.253e-51	2.221e-50	117	210	ANXA11,FAM131A,CNOT6L,PELI3,BDNF,CHD3,CNR1,HAPLN1,DDB2,DIAPH2,IPO11,EPOR,REEP2,AGAP1,GPM6A,NR3C1,H2AX,CADM4,FBXO41,IGF1R,ZNF518B,ITGA5,KCNH2,KIF2A,KIF3C,LTBP3,FOXO4,MN1,NKX3-1,CNOT2,TBC1D25,PDE4B,PIK3C2B,GTPBP2,PTPA,PPP3CC,RBFOX1,SNRK,PTPN9,RALA,RASA2,REST,EPHA10,SCN2B,SEC14L1,VASH1,HIF1AN,SLC2A1,MAPRE1,SMPD1,WDTC1,SOX11,SPAST,AVL9,SPTA1,ECHDC1,IQSEC2,SARM1,GRAMD4,INKA2,PLCB1,SYT1,TCF7L2,RIMBP2,RGMB,CHST7,ZNF131,MAN1C1,SLC7A5,ADGRF5,MRTFA,DIP2B,CASTOR2,B3GALT1,ADAM19,KALRN,HAP1,CLDN12,RSBN1L,CABP1,KIAA0408,SERTAD2,TMEM65,HCN4,CACNG8,SOGA3,STRADA,SEMA4F,FUT9,AFF4,ARPP19,CDC42EP1,CELF3,RAVER1,C16orf87,MAPK1IP1L,FAM133B,LINGO4,DUSP26,KCTD15,GMPPB,RNF26,SLC22A23,GTDC1,NAA15,FAAP100,DNAJC5,FBRS,ENHO,ZFP91,PLPPR2,ZNF367,TSPAN11,VWA1,RAB15,XKR7,VMP1
MicroRNA	hsa-miR-136-5p		MirDB	1.117e-51	1.197e-47	2.305e-51	2.272e-50	154	341	APAF1,XIAP,ARL3,ZFHX3,UBR1,SYNPR,CNTN1,ARHGEF4,PUS3,CYP51A1,DBT,DCT,AMMECR1L,TRDMT1,GOLT1B,TMTC1,RLIM,COPS4,HSD17B12,EPHA5,ETF1,EXTL3,SGIP1,FMR1,ZNF397,TRIM33,EMCN,GABRA2,GCNT2,GFPT1,TNRC18,GPT2,GTF2I,PLXDC2,UBE2K,FAM76A,CIPC,FHDC1,KCNJ4,TNPO1,MSH3,GLIPR2,PEX13,MTPN,PMP22,SGTB,INO80,MINDY2,PPP2R2A,ZRANB1,CCDC125,SEMA4C,ABCD3,PARPBP,STX17,RAN,CCDC186,TMEM161B,ELP3,RGS4,TMEM33,ACER3,MAP2K4,ZBTB1,RADIL,SLC12A2,SLC12A4,SLC15A2,SMARCD1,C9orf72,SNX1,XPO7,TRERF1,ZCCHC24,SOX9,SMG1,EOGT,CAND1,SSTR3,FAM120A,PSME4,TACC1,TCF7L2,ZEB1,AHCYL2,MOSPD1,AP4E1,TMEM9,TPD52,GTPBP4,PATZ1,WRN,ZNF148,TM9SF3,TMEM167B,PDSS2,C5orf63,MIDN,KCNH7,ESYT2,THAP3,ATRN,KIAA1522,FBRSL1,CBX4,API5,RAP2C,CD84,PER2,JAZF1,KALRN,NAALADL2,SLC33A1,CREBZF,RAB9A,ROCK2,SH2B1,GLCE,VGLL4,HERC4,TSC22D2,MFSD4B,ZEB2,ARL5A,EPM2AIP1,RABGAP1L,TMEM65,CERT1,UBTD2,DENND4A,MOB1B,RBMX,ASCC3,ATE1,RNF139,BZW2,SESN3,ANKRD11,ZNF655,CNOT7,KICS2,STRN3,C3orf52,ZNF710,DNAJB14,SOCS7,SRR,PREX2,CPEB4,PRDM16,ZDHHC6,ICA1L,TOR1AIP2,SFXN3
MicroRNA	hsa-miR-4500:Functional MTI (Weak)	Functional MTI (Weak)	miRTarbase	1.134e-51	1.216e-47	2.34e-51	2.306e-50	146	311	AMD1,FAM43A,POLR3D,CALU,CCNT2,CDKN1A,AP1S1,COX6B1,CRY2,DNAL1,MTX3,DNAH9,ARID3A,DUSP1,TMED5,DVL3,EDN1,NAA20,EIF4G2,RNFT1,PLEKHO1,EPHA4,THEM6,TOMM40L,ZNF644,RWDD1,FMO4,NCKIPSD,FXN,RAB11FIP4,GABPB1,ZBTB37,USP38,GNG5,PPP1R15B,FAM104A,HMGA1,ZCCHC3,TXLNA,IGF1R,ITGA3,MXD1,DTX3L,MDM4,MEF2D,KLHDC8B,NAP1L1,PGM2L1,SLC11A2,OPRL1,PAFAH2,PBX2,PDGFB,MIEF1,PPP2R2A,MAP2K7,CDKAL1,SEMA4C,CEP120,DNAJC28,PARP16,USP47,RDX,ARL8B,NKAPD1,SLC38A7,SYNJ2BP,MRPL12,RRM1,YOD1,KIF27,RNF44,SLC20A1,FAM222B,TXLNG,PEG10,ECHDC1,STX3,UBXN2B,PMPCA,SUOX,SURF4,SYT1,KIAA0930,AHCYL2,CBX5,RIMOC1,RBFOX2,ACOT9,TUBB2A,SUMO1,SAR1A,ZNF8,RAD18,SMARCAD1,ATXN7L3,YAE1,C12orf4,KMT2D,MIDN,NCOA3,KIAA1143,FZD9,KIAA1328,CASTOR2,IGDCC4,RAB40C,SOCS1,TNFSF9,WASL,CLDN12,TMED4,ATG12,ATP6V1F,CEP135,BZW1,ESPL1,CHTOP,RNF144B,EIF4A3,SNX17,FBXW2,TSC22D2,ANKRD46,AKAP8,PCGF3,TUBB4A,MFSD8,SALL3,POLL,MARS2,NHLRC3,SDR42E1,ZFAND4,ATXN7L3B,NAT8L,BEND4,C19orf53,TMTC3,ATG9A,ERO1A,EFHD2,RHBDF2,SOCS7,FNDC9,LIMD2
MicroRNA	hsa-miR-4458:Functional MTI (Weak)	Functional MTI (Weak)	miRTarbase	1.134e-51	1.216e-47	2.34e-51	2.306e-50	146	311	AMD1,FAM43A,POLR3D,CALU,CCNT2,CDKN1A,AP1S1,COX6B1,CRY2,DNAL1,MTX3,DNAH9,ARID3A,DUSP1,TMED5,DVL3,EDN1,NAA20,EIF4G2,RNFT1,PLEKHO1,EPHA4,THEM6,TOMM40L,ZNF644,RWDD1,FMO4,NCKIPSD,FXN,RAB11FIP4,GABPB1,ZBTB37,USP38,GNG5,PPP1R15B,FAM104A,HMGA1,ZCCHC3,TXLNA,IGF1R,ITGA3,MXD1,DTX3L,MDM4,MEF2D,KLHDC8B,NAP1L1,PGM2L1,SLC11A2,OPRL1,PAFAH2,PBX2,PDGFB,MIEF1,PPP2R2A,MAP2K7,CDKAL1,SEMA4C,CEP120,DNAJC28,PARP16,USP47,RDX,ARL8B,NKAPD1,SLC38A7,SYNJ2BP,MRPL12,RRM1,YOD1,KIF27,RNF44,SLC20A1,FAM222B,TXLNG,PEG10,ECHDC1,STX3,UBXN2B,PMPCA,SUOX,SURF4,SYT1,KIAA0930,AHCYL2,CBX5,RIMOC1,RBFOX2,ACOT9,TUBB2A,SUMO1,SAR1A,ZNF8,RAD18,SMARCAD1,ATXN7L3,YAE1,C12orf4,KMT2D,MIDN,NCOA3,KIAA1143,FZD9,KIAA1328,CASTOR2,IGDCC4,RAB40C,SOCS1,TNFSF9,WASL,CLDN12,TMED4,ATG12,ATP6V1F,CEP135,BZW1,ESPL1,CHTOP,RNF144B,EIF4A3,SNX17,FBXW2,TSC22D2,ANKRD46,AKAP8,PCGF3,TUBB4A,MFSD8,SALL3,POLL,MARS2,NHLRC3,SDR42E1,ZFAND4,ATXN7L3B,NAT8L,BEND4,C19orf53,TMTC3,ATG9A,ERO1A,EFHD2,RHBDF2,SOCS7,FNDC9,LIMD2
MicroRNA	hsa-miR-192-3p		MirDB	1.134e-51	1.216e-47	2.34e-51	2.306e-50	146	311	ACTB,ADAM10,ZC3H6,XIAP,ARHGAP5,ARL1,BDNF,BMPR2,CAMK4,CDC27,CHML,CLCN3,SLC35F3,HAPLN1,DDX3X,TMED7,EIF5,ZNF639,CDC40,TRIM33,GABRA4,GABRB2,GABRG2,NR3C1,GSK3A,HDAC2,AGFG1,CIPC,OLFM3,KCNJ3,KPNB1,RMDN2,MARCKS,SKA2,CD46,CD200,HS6ST3,PGM2L1,PAPPA,PLS1,TAPT1,PKN2,PRRG1,TRPM7,ASPN,SNRK,RAB1A,MBLAC2,MSL2,RNF6,MACO1,ACER3,STRBP,SCP2,SRSF1,ZNF280C,NLGN1,ZBTB1,NDC1,SV2C,SON,PDZD2,TRERF1,SSR1,CTTNBP2NL,KLHL18,TCEA1,JADE2,PSD3,ICE1,TK2,RIMBP2,CCNDBP1,UBE2G1,UBE3A,XK,PAIP2B,SPIRE1,PHTF2,BRWD3,ZNF608,CC2D2A,PEX3,CGGBP1,SHTN1,USO1,NAPG,SNURF,MAP7,CCNE2,MOSMO,SOCS6,MSANTD3,SELENOF,PARM1,SLC4A7,CLOCK,ZNF536,TOX,KIAA0232,ZEB2,ARL5A,TIMM10B,CFAP418,CITED2,C6orf120,CHMP4C,RNF11,RBCK1,NPTN,CTCF,NFAT5,MAP3K2,SRSF10,ZBTB6,CYSLTR1,FRS2,RPS6KA6,TMED2,METAP2,UBE2Q2,KDELR2,C16orf87,MAPK1IP1L,TRUB1,IFFO2,CACUL1,BEND4,SESN3,RANGRF,RSPO2,RTL4,FAM229B,TMOD2,CNOT7,KICS2,MAIP1,ZMYM1,BBOF1,TRIM67,GOLPH3,TMEM168,EBF2,CCDC14,CASD1,SASS6
MicroRNA	hsa-miR-1295b-5p		MirDB	1.178e-51	1.262e-47	2.429e-51	2.394e-50	126	240	CYGB,ACVRL1,ADCYAP1R1,MLKL,BMPR1A,BMPR2,CAST,CDC34,CLTC,PLA2G3,CREB1,NUS1,GSDME,KMT5B,POP5,DCUN1D5,FOSB,PHF6,SLITRK2,AGFG1,DNAJA1,RGS8,ITGA6,KCNF1,KRAS,TTC14,MEF2C,MGAT3,MRE11,MYCN,NAP1L1,NFIX,PFKFB2,NLGN3,ING3,FAM20A,ZRANB1,APTX,TBC1D8B,RALA,RB1,RBMS1,SLC6A15,UPF1,RRAS,GALNT10,RRAS2,SLC1A1,DIS3,TRAK1,FAR2,VPS35,SNRPB2,SON,SOX1,TAB2,SSR2,ZC4H2,CNTN2,RALYL,ANKH,TGFBR1,SLC35A3,GPCPD1,ATOH7,STX12,UBE2G1,VAV2,XK,TMEM9B,RAD18,TM9SF3,WRNIP1,CSDE1,PRDM10,RGS7BP,SMURF1,CBX8,YTHDF3,JPH3,ARID1A,AXIN2,SHROOM3,DPP10,GPR107,GATAD1,SCEL,EIF2S2,KALRN,TMED4,PDLIM7,ARHGAP29,USP49,ATL3,SEC22B,RNF14,TBC1D10B,LRRTM2,CDYL2,ERC2,MYADM,RIMS3,TOMM20,SIRPA,SMC4,DNM1L,RCAN2,EXOC5,RBMX,TMED2,ARMC6,COMMD9,DDX54,BHLHE41,GSTCD,SLC35E1,BCAN,TNKS2,NPAS3,CDAN1,TEX261,ZMAT3,BHLHB9,SH3BP5L,CAB39L,SASS6
MicroRNA	mmu-miR-5618-5p		MirDB	1.183e-51	1.268e-47	2.44e-51	2.405e-50	111	191	ACVR2A,ESCO1,ADD1,TMEM123,ASPH,ATP5F1A,BCR,BICD1,BNIP3,CETN2,CFL2,SLC35F3,NCAN,DR1,DUSP6,GOLT1B,FSD1L,EPHA5,EPS15,ACSL3,FGFR1,PHF6,CYRIB,CAB39,GMFB,GRINA,GTF2H1,RELT,HNRNPA2B1,IGF1,KCNA7,KPNA1,BCL11A,CCDC71L,NFYB,NOVA1,NOVA2,OPHN1,PDE7A,MTPN,MRPL50,LRRN3,PPP2R3A,CROT,PPP6C,PSMA1,RCN2,RFX3,C5orf22,VPS37A,SRSF3,SGK1,SLC6A11,SLF2,SMARCA1,KDM2A,SAMD4A,SOX5,SOX9,ERBIN,RCC2,INKA2,TAC3,ANO4,TUT4,RYBP,TARDBP,YES1,ANKRD9,NAV2,ST8SIA4,C5orf63,PPP4R3B,SSPN,UBN2,CNOT6,DPP10,GRAMD1A,DIPK2A,VSTM2A,NAALADL2,SLC24A2,SH2B1,ZNF516,CDYL2,SZRD1,MFAP3L,EPM2AIP1,FCHSD2,TSPAN2,RASGRP1,KCNMB2,SLC9A6,SYNCRIP,TNRC6A,RAB31,MGAT4B,USP27X,UHMK1,KICS2,NOC4L,TBC1D20,RIC3,TMEM134,FBXO11,WDR26,TSGA10,SLC25A32,USP46,BCL11B,MRPL40
MicroRNA	hsa-miR-342-3p:TargetScan	hsa-miR-342-3p	TargetScan	1.27e-51	1.361e-47	2.617e-51	2.58e-50	123	230	AAMP,AKT2,BCL2L1,BMPR2,C19orf25,CACNA1C,CCNT2,CEBPG,CFL2,CHRM3,AP2M1,MINK1,CSF1,CSK,DCX,DDX3X,DNM1,DUSP6,EDA,DTNBP1,FAM53C,GPC4,FLNC,FOSB,FOSL2,ARMCX3,KLF13,FUT8,GRIN1,GRIN2D,FAM222A,AGFG1,ID4,FHDC1,INHBA,IPO5,NCOA7,LSAMP,CD180,MDM4,MLLT6,MSI1,NEO1,NKX2-2,ANKRD52,NRF1,GXYLT1,OPHN1,NEURL1B,FXYD3,DDX49,POU3F1,INO80,PPP2R5E,PRKAA2,OTUD4,KLHL24,CNNM2,PSMD12,GID8,RAP2B,RASA1,RFX3,RGS4,RPRD1A,DLGAP4,MORC2,KDM2A,FAM126B,SAMD4A,SARM1,KDM6B,RCC2,MLC1,TASOR,KLHL18,CUX2,CBX5,CAPN7,FZD5,KMT2D,EEA1,DYRK2,PPFIA4,HAT1,KLF7,BSN,MSANTD3,PLAA,LRRC57,NPEPPS,DNM3,CDYL2,RGP1,FBXL3,EPM2AIP1,ARHGAP44,DGCR2,ABI2,MTDH,MEX3A,CAMKK2,NCKAP1,FAF1,RASSF1,FRMD3,NDUFA11,MRFAP1,IFFO2,FOXQ1,BEND4,DDX50,CAMKV,BHLHE41,NKAP,PRIMA1,DNAJB14,EDC3,PCIF1,LRRC4,MMS19,PDLIM2,RMND5A
MicroRNA	hsa-miR-4293:mirSVR_highEffct	hsa-miR-4293:mirSVR_nonconserved_highEffect-0.5	MicroRNA.org	1.27e-51	1.361e-47	2.618e-51	2.58e-50	194	503	SDE2,ADARB1,GALNT13,KLHL29,OSBPL8,ARHGAP5,ASNS,CAPRIN2,ADGRB3,BMPR1B,ZFP36L2,CASP8,CFL2,CHD1,PLK3,CORT,RRM2B,LYSMD3,CRKL,DNAH5,DNM2,DPP6,DTNA,DUSP7,NMD3,TRNT1,ABHD17B,PHF20L1,INSIG2,EPHA3,EPHA5,SLC41A2,FGD1,FGF9,FGF13,REV1,AZIN1,FRK,NUB1,SLC16A10,GALE,GTF2E1,GUCY1B1,RAB2B,SEPTIN10,JAG2,LRATD1,LMAN1,LPL,MAT2A,MYO9A,NBN,SEPTIN2,NKX3-1,NOVA1,NPM1,SLC11A2,DCUN1D1,OXCT1,PAK2,SIAE,DNAJC10,RWDD4,SEPTIN4,HYDIN,PSAP,TEX10,CDKAL1,CHTF8,RAB6A,RAP1B,CCDC186,MAGOHB,SLC6A15,LARP1B,RNPEP,USP40,ROBO2,UBE2W,EPHA10,RHOT1,ACER3,IMPACT,SRSF7,MTF2,TASP1,SLC1A1,WDR47,SLC20A1,ATF7IP,INTS9,PLCH1,SAYSD1,SNRPB,USP33,FOXJ2,TNIK,WAPL,SREBF2,TAB2,METAP1,PSME4,GNG12,DDHD2,ZNF449,DMXL2,TCF12,WASHC4,CYB561A3,RHOQ,TIAL1,ARL2BP,CCNDBP1,BMT2,SUMO1,PITPNB,UROD,ZNF131,ZMYM2,LCLAT1,SLC17A7,RAB7A,NR4A3,ASPHD2,NIPAL3,CUL5,PPP4R3B,SLAIN2,NYAP2,SEMA7A,PPFIA1,SHTN1,KHSRP,EIF3J,RBM24,RAP2C,B3GALT2,CCN4,KALRN,NEMP2,PPT2,RNF32,THUMPD3,VPS26A,IBTK,TCP11L2,UPF2,GLCE,CROCC,CABLES1,BLOC1S6,CYB5D1,DOP1B,DMTF1,TOM1L1,TIMM8B,RGS17,HNRNPR,ARFGEF1,CACYBP,ZBTB11,UTP14A,ZNF330,TOX3,TMED10,UBE2Q2,DDX52,WWP1,RAPGEF4,NHLRC3,MOSPD2,OIP5,MMGT1,PABIR2,TBC1D31,ORMDL1,CYS1,SPINDOC,PPTC7,ZNF655,THOC6,CLEC14A,ANKRD34C,TMEM231,TUT7,RIOX1,ERI2,GGNBP2,RMI1,VCPIP1,SRR,FAM228B,OSGEPL1,CASD1
MicroRNA	mmu-miR-6401		MirDB	1.281e-51	1.373e-47	2.639e-51	2.602e-50	116	207	ABCB7,ABR,ADCY7,OSBPL7,APC,ASPH,CACNB4,CALR,CALU,C1orf52,CENPC,CHD1,FAM107B,DMD,DNAH5,DR1,TMED5,FIS1,ADIPOR1,RLIM,TRIM33,HOOK3,GABRA3,SLC16A10,RAPGEF6,USP32,SPPL2A,ATG4C,UBE2K,HMGN1,SHISAL1,C5orf24,DNAJC14,KIF3C,KRAS,MYO9A,CNOT2,DCUN1D1,SNTG1,PAK3,PDE7A,PDHA1,EXOC6,PNN,POR,PPID,PKN2,MAPK8,MAPK10,TRIM44,PRPSAP2,ABCD3,ARL14EP,TMEM161B,PPP6R3,RPS20,ETNK1,SRSF1,DLGAP4,RUFY2,LUC7L,TMEM30A,IGSF9B,PDZD2,SMG1,WAPL,FAM168A,DNAJC13,PSD3,SUZ12,UBP1,PITPNB,KCTD7,SCAI,VEZF1,SLC30A1,PRDM8,RAB7A,UBXN8,THOC2,CUL5,LRRC47,GMNC,MICAL3,CCDC191,SLAIN2,RSBN1L,ZNF445,RRAGD,ATXN10,ZFP28,ANKRD44,RAB11FIP3,GPRASP1,SLK,PHACTR2,ARL5A,FRAT1,MBNL2,RBM5,SPRY2,SYNCRIP,IVNS1ABP,FUT9,CACYBP,ERP29,NUDT5,NANOS1,CNOT7,PHF23,PANK3,ADGRL4,C17orf75,IRF2BP2,STEAP2,NETO2
MicroRNA	hsa-miR-193b:mirSVR_highEffct	hsa-miR-193b:mirSVR_conserved_highEffect-0.5	MicroRNA.org	1.317e-51	1.412e-47	2.714e-51	2.675e-50	174	420	ARL2,ARNT,C7,CALB1,CALM1,CCNC,CDH8,AP2M1,COX11,CRKL,CST6,CTNND2,DDX3X,HDGFL3,DLG1,DUSP7,DVL2,APIP,COQ4,EPHA5,FAM53C,FANCD2,HOOK1,CTDSPL2,CAB39,RAPGEF6,GAS1,KBTBD8,GAS2,RSF1,USP32,GRB2,GRB7,FHDC1,KANSL1L,IRF3,ITGB1,KCNC2,KCNJ2,LAMC1,LAMP2,LIMK1,LIMS1,CAPRIN1,SFXN2,MOCS2,MTM1,MYCN,CCDC71L,CNOT2,NOVA1,HACD2,PDE1A,PEX13,PIGA,DNAJC10,PLS3,USP53,TAPT1,PPP2R5C,MAPK10,DEF8,CNTLN,BCOR,TTC19,TWF1,PTPN9,SEC61A2,RNF2,TRIM62,TMEM39A,RPGR,C5orf22,GPALPP1,SCP2,RRAS2,SRSF2,SRSF3,SRSF6,SLC1A1,ANKRD13A,SLF2,H2AJ,PLCH1,SNRPB,SON,SOS1,SOS2,SPATA7,SP4,ERBIN,DENND2B,SULF2,CAMTA1,AGTPBP1,DMXL2,TCF7L2,RPGRIP1L,DPY19L1,TGFB2,ABCB10,KIAA0825,TRIP6,ZMYND8,RUSC1,CADM1,PITPNB,USF1,SERHL2,CNBP,ZMYM2,STARD7,DTWD1,AIMP2,ZNF248,IFT88,KDM5C,BRWD3,CNOT6,HACE1,MICAL3,DYRK2,WDR48,OFD1,COPS3,MAGEE1,YIF1B,IRS2,RBM24,STX16,CCN4,SQSTM1,SPAG9,MOSMO,SLC9A3R1,PLAA,MED21,POU2F3,PNISR,ACOT11,FCHSD2,ZC3H11A,RBM5,RABEPK,SF3A1,PXYLP1,SEMA4F,LAT,ST6GALNAC3,GHITM,ZBTB6,ARFIP1,PPARGC1A,RAB30,COMMD9,SLC40A1,CEP41,BHLHE41,HECTD3,ZNF322,KATNBL1,CARF,SNX18,THNSL1,PYROXD1,ANKRD54,ELMO2,KLHL15,IRF2BPL,CCDC14,TMEM135,RSRC2,DENND1B,RNF146
MicroRNA	hsa-miR-4720-3p		MirDB	1.33e-51	1.426e-47	2.74e-51	2.701e-50	151	330	SEH1L,SDE2,ACADM,ACAT1,OSBPL8,TMEM123,ZFP36L1,CDH10,SH3BGRL3,CXADR,DUSP1,E2F3,FSD1L,SH3GLB1,EIF1AX,EIF2S1,ERBB4,EYA4,FBXO30,MBTPS2,FER,FGF2,USP48,FOXC1,PCGF5,GFM2,YPEL5,RAB11FIP4,GABPB1,GABRB3,GMFB,GRIA2,ZNRF1,PALM2AKAP2,KCNB1,TET3,LRATD1,LAMC1,NUDT9,MLLT3,MN1,PGM2L1,NDUFB5,NOS3,NOVA1,HCN1,PAFAH1B1,ZDHHC22,PPP2R2B,CROT,RANBP3L,MAPK7,RELN,WBP1L,BIVM,SNRK,FNBP1L,PTPN2,REST,WDR41,LGR4,AMER2,ETNK1,CNOT11,SRSF3,CHD7,ELL2,FAM222B,SMARCC2,EXOC1,PLCH1,RAB21,SNX1,SON,PDS5B,SP3,UNC5B,SRP68,TAB2,MYNN,SSR3,FAM168A,SYT1,ZEB1,ZDHHC17,TIA1,RIMBP2,SUZ12,SEZ6L,TRPC1,VLDLR,SLC25A30,FAM78A,PRDM8,CCDC47,ATP11C,YIPF6,PHTF2,CDK2AP1,USP9X,RANBP10,LRCH2,FPGT,KALRN,ZNF445,KLF4,ATXN10,ARMC8,MACROH2A1,CREB5,FEZ1,LAPTM4A,PHACTR2,CNIH1,GDF11,UBTD2,DENND4A,DLC1,VAT1,TIMM50,ARPP19,FREM1,RPS6KA6,CCNI,UBE2Q2,CPSF6,RNF24,AASDHPPT,BLOC1S3,IFFO2,VGLL3,LIN28B,NEXMIF,OTUB2,ICOS,ZNF655,DSCC1,MUL1,PRRT2,KCNIP1,FMN1,TRIM67,MCUR1,CEP70,LRRC4,HERPUD2,BEAN1,XPO4,ERCC6L2,TRIM9,NDRG4
MicroRNA	hsa-miR-4282:Functional MTI (Weak)	Functional MTI (Weak)	miRTarbase	1.346e-51	1.443e-47	2.772e-51	2.733e-50	141	293	SDE2,ACTB,ACVR2B,AMD1,RHOB,ATP2B1,CCNT2,CDC27,CDK9,CDKN1B,CLCN3,CSTF2,DBN1,DCX,GADD45A,DDX3X,MRPS16,GLRX2,EIF2S1,DCTN4,PCBD2,FKBP1A,FRK,KBTBD8,GFPT1,GRB2,NR3C1,FAM104A,HIF1A,HINT1,HNRNPAB,HPRT1,DNAJA1,DCP2,PPIL4,KIF5B,MARCKS,DTX3L,CHIC1,ALDH6A1,PEBP1,PAWR,OTUD4,LEPROT,MAPK8,RETSAT,UHRF1BP1,DNAJC28,ALDH18A1,RAB5C,RAN,REV3L,KLHL11,LRRC1,SMU1,ZNF654,UEVLD,RPS3,ETNK1,SET,VPS37A,TRA2B,PNRC2,SKI,SKP1,TMEM30A,SMS,SON,SMG1,SP4,SRPK2,RO60,NEDD1,PDS5A,CSTF2T,TEF,DICER1,TFDP2,TARDBP,TIAL1,TLN1,RIMOC1,TPD52,SLC7A11,KCNQ5,VASP,VHL,XRCC2,CNBP,EMC7,PRDM10,MLF2,YTHDF3,RALGAPA1,SPOP,ISLR2,RELCH,SCARF1,POLR1F,RPS6KA5,PNISR,ATRNL1,HDAC4,MIDEAS,LRIG2,CCS,TSPAN2,CFAP418,NUTF2,DSEL,SRRM1,SEC23A,HBP1,NPTN,PELP1,DMAC2L,INTU,RPP40,HNRNPA0,KIF3A,CBX3,SCOC,CACUL1,C11orf54,ATAD2,TTPAL,ATP13A3,PANK3,ZYG11B,MZT1,TEX9,GTDC1,EIF2AK4,WDR26,MRPL17,KLHL15,FAM217B,NECAB1,ZMAT3,USP46,VMP1
MicroRNA	hsa-miR-342-3p:Functional MTI	Functional MTI	miRTarbase	1.373e-51	1.472e-47	2.828e-51	2.787e-50	144	304	ABL1,ACOX1,ESCO1,ARF3,ATF4,CALR,CCND2,TRMT61A,NCAN,CXADR,DARS1,DDX3X,DNMT1,ATG10,DUSP6,EXOSC1,EEF1A2,EGR3,ASB3,EPHB3,CLN8,CRIM1,WAC,SLC41A2,FOSL2,EIF1AD,TRAPPC2L,GGCX,GOT2,ID4,IDS,IGF1R,PUS10,IREB2,JUN,KCNK1,LSAMP,SHC3,MLLT6,TTC9C,NOP2,ZDHHC22,PHKG2,PLA2G4A,NEURL1B,TMED9,PRKCSH,APTX,ANKRD49,PGPEP1,GID8,RBBP4,RFX3,RGS4,TMEM33,RCBTB1,RPL37A,RPS3A,RPS9,ATXN7,PIP4P2,SELPLG,GALNT10,RHOBTB3,MLXIP,FOXJ3,SEPHS1,VPS35,MAPKBP1,SNX1,TRERF1,SREBF1,SREBF2,NFASC,TAB2,STX3,SYT5,TACC1,TCF3,TCP1,TFRC,TIAM1,ACOT9,RABGAP1,UBE2H,UBTF,RNF152,ASAH2,EMC7,SLITRK4,RALGAPB,CCDC6,SHOC2,ZDHHC20,IKBKG,NAPG,RILPL1,FIBP,VAPA,TP53INP2,RRAGD,POU2F3,DCAF12,RALGPS1,HDAC9,CLSTN3,LONRF1,TM9SF4,TOMM70,ZBTB39,TIMM10B,G3BP1,PLEKHA2,MTDH,FAM3C,SLC30A9,YME1L1,ZNF330,YWHAQ,SF3B2,KIF3A,FRMD3,XPOT,METTL2A,TAB3,C2orf72,TJAP1,CCDC59,ZC3H12B,TMEM120B,KCTD15,STRN3,RPAP2,KLHL15,CPEB4,KIF13A,LHFPL4,LHFPL3,BHLHB9,SETD7,RMND5A,TUT1,TXNDC5,NETO2
MicroRNA	hsa-miR-4793-3p		MirDB	1.396e-51	1.496e-47	2.873e-51	2.832e-50	134	268	ADCY9,ANK2,BCL2L1,KLF5,CLCN3,CNTN1,MAPK14,CSF1,DDX3X,DDX5,DTNA,VPS36,E4F1,ZC2HC1A,CRIM1,ETV5,FKBP5,GABRA1,TNRC18,PRRC2B,NR3C1,HLCS,LSM11,IL1RAP,EIF6,KIF2A,KPNA3,TNPO1,AFF3,TTC14,MET,MLLT6,NCAM1,NDUFS1,ERRFI1,PIGF,ZFAND6,CCDC93,PPP2CA,CRLS1,PRKAR2B,MAPK1,GATAD2A,PURB,RAN,RPRD1A,LRRC1,RPS6KB1,YOD1,ATXN1,SRSF2,MTF2,FOXJ3,BTBD3,SLF2,SLIT1,DAAM1,XPO7,PDXDC1,SOX11,KDM3A,TNRC6B,WSB2,SSR1,EFR3A,RGL1,FGD4,PDS5A,ANKRD12,SREK1IP1,CADM1,UBE2H,VEGFA,CSDE1,USP7,ATP11C,ENTPD7,SMIM8,CERS6,LIN9,BRWD3,SEMA6A,WDR48,DPP10,SOCS1,SLC41A1,EIF4G3,SDK1,NOG,SOCS6,TRIP11,UBE4A,MAP4K4,CHMP2B,TENM4,ARHGEF10,SOCS5,VGLL4,TOMM70,FCHSD2,TELO2,KBTBD11,C11orf52,EDIL3,TIMM10B,FAM13A,FARP1,BASP1,APPBP2,KLHL20,SPIN1,RALBP1,SEC63,RNF13,SMAP1,ORMDL1,VGLL3,LIN28B,SESN3,C16orf72,ZDHHC21,SGMS1,C2orf49,C3orf52,SNX18,EHMT1,QSER1,DCAKD,FAM217B,CEP44,RMND5A,AP1S3,PAPOLG,WNK3
MicroRNA	mmu-miR-7053-3p		MirDB	1.396e-51	1.496e-47	2.873e-51	2.832e-50	134	268	SEH1L,ADCY7,KLHL29,AK1,ABCD2,APBA1,ARCN1,ATP2B2,ATP6V0C,BCHE,BMPR1A,SCAPER,BYSL,CACNB4,COL1A1,COL13A1,B3GALNT2,MFSD4A,APH1B,DNAL1,DDX3X,MTX3,TBX22,DUSP4,NAGPA,EPB41L1,EPHB2,ESR1,MRPL27,ETV1,ETV5,HDHD2,ACSL1,ARAP2,CTDSPL2,EMCN,GABRB3,MAK16,GRIA2,ITGB8,MEF2A,NEFH,NFIX,HECTD4,PDE1A,PEX13,ATP8B1,CDK14,PPP2R5D,PTPN7,RAP2A,RBBP4,SMU1,ASXL2,TPBGL,SLC35E3,SRSF3,SRSF7,NLGN1,PRPF40A,TRAK1,NSUN5,DOK4,SLC20A1,KDM2A,OCLN,CAND1,SPAST,C11orf87,STK3,SYK,JADE2,SIK3,TFDP2,TNPO3,MAPK8IP2,WBP1,SSBP2,SLAIN1,KCTD7,RICTOR,TMEM170B,CAMK1D,ANP32A,AHRR,KIAA1328,ITGA10,CGGBP1,LRRC28,ADAM19,CCDC126,SYNJ2,PAPSS2,CD83,NIPBL,SLC4A7,BAG4,CREB5,CNTNAP2,LSM14A,ULK2,HERC4,MIDEAS,ZEB2,C2CD2L,TRIL,CHRDL1,TTC5,PIGK,ACTR3,CNNM1,TRIM13,RAMP1,MARCHF6,SPON2,ENOX2,NATD1,AHSA1,PAIP1,PTGES3,AHCYL1,CPSF6,PCLO,ZBTB47,ZDHHC15,ADAMTSL5,ALG6,RIOX1,FNIP1,KIF9,TFB2M,CPEB1,VWA1,PLPPR5
MicroRNA	mmu-miR-872-3p		MirDB	1.506e-51	1.614e-47	3.099e-51	3.055e-50	119	217	XIAP,CALM1,CTSC,CRYZ,CSNK1A1,NUS1,SLC25A10,CYYR1,PNPLA8,DAG1,DHX9,E2F5,RNFT1,EPHA4,FGF12,ARAP2,CISD2,GABRA4,MCM8,RAB8B,KBTBD8,GAS2,RSF1,GHR,GRIA2,GRIA3,ID1,TUBGCP6,KPNA4,LAMP2,INSYN2A,MYO1B,NRDC,PDCL,PFKFB2,SERPINI1,TMEM106B,MARCHF5,OTUD4,CNTLN,ARL14EP,RASA1,SAMD4B,MSL2,RPS6KA3,TMEM200C,RNPC3,EOGT,SSB,CCNY,CCDC66,TLCD5,ELOC,DYNLT3,ZDHHC17,ACAP2,TRAF6,CD2AP,TRPC6,DNAAF11,TUFT1,CADM1,SUMO1,TCAF2,RNF152,SPIRE1,ZFAND5,PTP4A1,REEP5,GOPC,RGS7BP,HNRNPA3,NR4A3,YTHDF3,IFT80,GMPS,VSTM2A,KLF4,TRIP12,PNISR,GDA,DNM3,TOX,ELMOD2,ZNF518A,EPM2AIP1,CHRDL1,ZBTB33,MBNL2,RTN3,SEMA3A,MOB1B,NFAT5,TNFRSF21,CPSF6,FICD,AKAP11,RNF13,SCOC,ZFAND3,GABPB2,RBM14-RBM4,STXBP6,ZNF655,ZFHX4,WDR76,PHC3,PGAP1,DCAF17,VCPIP1,MIA3,ZKSCAN2,PHAF1,FAM228B,KLHL15,GOLPH3,SMAP2,METTL15,TMEM135
MicroRNA	hsa-miR-4697-3p		MirDB	1.507e-51	1.615e-47	3.1e-51	3.056e-50	148	319	ACTB,FAM43A,UBR1,ADGRB3,CCKBR,CDH12,ABHD15,DHX15,DMD,UBXN1,SEPSECS,ELF5,RNF168,MRPL30,ACSL3,TAOK3,FGFR2,PRADC1,NCKIPSD,CENPI,HECA,USP32,GOLGA1,GPM6B,RNFT2,FAM104A,ZNRF1,IGSF21,HLF,HMGCS1,HNRNPH1,SHISAL1,SELENOI,SEPTIN10,INPP4A,KPNB1,KPNA3,LMO2,MBNL1,MCC,MYBL1,PGM2L1,CNOT2,PAFAH1B1,PDE4B,ANKIB1,PLA2G4A,INO80E,DDIT4,PPIB,MARCHF5,OTUD4,PROS1,PTGFRN,DNAJC28,RASA1,DPF2,MRPS18A,RMDN3,USP40,FBXW7,EIF4E3,SDC2,RRAS2,THUMPD1,TRAK1,SMS,TXLNG,SOX5,PDS5B,SP3,SPART,TNRC6B,IKBIP,STAT1,HSPA13,METAP1,PDS5A,NUP160,ZEB1,CBX5,TP53,TPMT,XK,TMEM9B,ZKSCAN8,SLBP,ENTPD7,RNPEPL1,UBE3B,PAK5,RALGAPB,STAM,JMJD1C,SPATA13,CDC7,ARRDC3,DPP10,ZBTB26,DCHS1,C6orf47,PTBP2,CEP20,MFHAS1,COPS2,SLC24A2,GGPS1,SPTLC2,HDAC9,SNPH,MFSD4B,ZEB2,STAP1,TOMM70,FBXO8,SH2B3,PIGK,G3BP1,RBM7,NUTF2,SH3YL1,CDIPT,TUBGCP3,NEBL,ATG7,SMC2,TRIM3,FUT9,NALF2,MAP3K2,CPLX1,ARFIP1,CYP46A1,RPS6KA6,CNTRL,HSPB6,BOLA3,SESN3,FBXL14,GTDC1,HPS6,NOL10,PHC3,PCIF1,BEAN1,RFX7,VMP1,RNF170
MicroRNA	mmu-miR-5622-3p		MirDB	1.571e-51	1.683e-47	3.231e-51	3.185e-50	107	179	ACVR2A,ANK1,CAMK4,CEBPD,RRM2B,CTNND2,RAB39B,DNAH5,EIF5,ELAVL2,ESR1,ETS1,EVI2A,FGF14,HPCAL4,CYRIB,GABPA,GLI2,GNAZ,GRIA3,ABHD13,LTV1,UBE2K,NDST1,DNAJC14,SELENOI,IL1RAP,ITGA6,B3GAT2,MOCS1,MYBL1,OPRD1,OXCT1,PDE1A,MTPN,TRMT44,KCTD9,GPATCH4,NCAPG2,PTGR3,ABCD3,STX17,RAB5A,FKBP14,RFX2,RGS2,TMEM33,MOB1A,RRM1,TRAPPC2,COBLL1,MEX3D,NLGN1,SKI,ANKRD13A,NSUN5,ZCCHC24,GPD1L,TCAIM,ANKRD28,TAF5,TCF12,ADNP,TK2,UBE2N,NSD2,TMEM170B,WRNIP1,CCDC47,ATP11C,SLC39A10,JMJD1C,ARID1A,KLHL42,MACIR,ATRN,CDK5R1,FOXK1,MED14,SOCS6,TAFA5,NIPBL,SZRD1,LONRF1,RABGAP1L,PLEKHA1,SPRY2,N4BP2L2,POM121C,NPHP3,STAG2,TCERG1,RPS6KA6,LUZP2,ZHX1,SYAP1,TMOD2,SGMS1,BHLHE41,NAA15,GRPEL1,CXXC4,LHFPL3,GIGYF1,UPF3B,HM13,STEAP2
MicroRNA	hsa-miR-1226-3p:Functional MTI	Functional MTI	miRTarbase	1.58e-51	1.693e-47	3.249e-51	3.202e-50	122	227	AAMP,ACTN4,VPS51,CEBPA,CHD3,MSANTD1,AP2M1,ZBTB7B,EXOC8,EEF1A1,EHHADH,PDIK1L,EPB41L1,ERCC2,FAM53C,ARL6IP4,MBTPS2,FGFR1,NCKIPSD,SLC25A39,GABPB1,GALNT2,GPX1,TMEM25,HSPA9,HSP90AA1,IDH1,SHISAL1,KIAA1671,IGF1R,IRAK1,ITPA,JUNB,KCNC3,ABLIM1,LIMS1,MAZ,MUC1,NDUFV3,NOP2,PFKL,PAF1,PPIA,INTS11,SLC35F6,RABGGTB,MOCOS,PBRM1,SLC39A9,SLC1A5,RABL6,ACIN1,KDM2A,AVL9,RCC2,SNX13,PMPCA,USP24,CTDNEP1,WDR45B,EDC4,STX12,UBE2A,UBE2G1,USP1,CNBP,CSDE1,CCDC47,BAG6,ZNF248,TMEM250,RBM10,NDRG3,SLAIN2,ZBTB4,ITGA10,MBD4,C12orf29,SUN2,SCAMP1,C1orf43,SLC36A1,LONRF1,TM9SF4,RNF40,ZBTB39,SACS,ZBTB40,RFT1,HSPB8,ATP9A,CACNG8,ATP6AP2,TBC1D16,TUBB4A,DLC1,RACK1,FAM3C,IPO7,P3H4,MORF4L1,EHD1,PNRC1,ASCC3,GCN1,PIM2,SBK1,GABPB2,ATXN7L3B,NTMT1,TAMALIN,CCDC86,NDUFS7,CDC73,PANK3,TRIM67,MCUR1,XYLT2,SIMC1,GNPNAT1,MRPS26,IRF2BP2
MicroRNA	CATGTAA,MIR-496:MSigDB	CATGTAA,MIR-496:MSigDB	MSigDB	1.604e-51	1.719e-47	3.298e-51	3.251e-50	102	164	ANGPT1,SLC26A7,ASCL1,BDNF,CACNA1C,CHML,DDX3X,TMEM47,DLX5,DMD,DR1,EPHA3,NSG2,YPEL5,ARID4B,KBTBD8,GRIA2,HMGCS1,HSPE1,LAMP2,CAPRIN1,MAP2,MAT2A,MEF2C,MEIS2,MNT,PAFAH1B1,PLEKHA5,LRRN3,PPP3R1,MAPK9,PTHLH,CREBRF,PRPF39,RAB5C,RAD21,TMEM33,MSL2,RNF220,SLC25A36,ASXL2,UBE2W,PPP6R3,ZNF507,CHD7,SKP1,BAHD1,PARVA,SEPTIN11,TNRC6B,CLASP2,ZCCHC14,TAF4,CAMTA1,SATB2,TIA1,SEC62,TPP2,LEMD3,UBE2A,UBE2G1,UBE2V2,PRDM10,SLBP,SLC25A16,YTHDF3,ESYT2,HACE1,SEMA6A,DPP10,ANKRA2,RAP2C,LDB2,MTMR6,B4GALT5,VAMP3,ITM2B,WTAP,LRRTM2,CNTNAP2,PHF14,ZNF536,TOX,DAZAP2,TOMM70,TLK1,FBXO8,ALYREF,MTDH,HNRNPR,OLFM1,PAIP1,KHDRBS1,TRAPPC11,FAM133B,HECTD2,NXPH1,DNAJB14,VCPIP1,CPEB4,GOLPH3,PAPOLG
MicroRNA	hsa-miR-6764-3p		MirDB	1.777e-51	1.905e-47	3.653e-51	3.601e-50	161	369	ASIC1,NCKAP5,ADARB2,ALK,APBA1,ATP6V1A,FCHO2,CTSC,WDFY2,SLC35F3,DHFR,DNM1,ELF5,EPB41L1,EPHB3,ETS1,EZH1,HDHD2,ACSL1,CISD2,POLDIP3,SANBR,GCNT2,GLUD1,GPD2,GPR3,GPR19,GTF2A2,CADM4,LSM11,WDR36,ID1,IGF1R,ILF2,ITGA6,LRRTM1,ITGA5,KLHL23,NCOA7,MAOA,INAFM2,NFATC2,NRAS,PALM,PCDH9,CDK16,PDE1B,MIEF1,PLCB4,JAKMIP1,PLS1,SDK2,DNAJC18,PPP2R5E,PRKCA,MAPK1,PROS1,CHCHD3,PTPRD,ODR4,RALGDS,SAMD4B,TMEM39B,DPF2,RNF2,C5orf22,RPS29,MRAS,SHC1,AAK1,FBXW4,MLXIP,CNKSR3,PARVA,AP5M1,MBD5,RAB21,FAM126B,STAT1,MAPK8IP3,KLHL9,NSFL1C,GNG12,DTX4,CAMTA1,MGA,VPS39,FRAT2,TK2,SREK1IP1,NR2C2,RUNDC3B,UBE2D1,SLAIN1,VLDLR,CADM2,RGMA,CERS6,RALGAPA2,SYS1,BRWD3,BEND6,ZNF608,TNRC6C,PRX,NCOA5,DYNLL1,B4GALT4,RNGTT,MTMR1,FAM104B,SDK1,VXN,SPAG9,MTMR7,INA,SLC9A3R2,SOGA1,KIAA0232,JAKMIP2,FBXO3,USP3,AKT3,SH2B3,PIGK,PARP2,SMC4,TNK2,RCAN2,COG5,SLC9A6,BRPF3,EHMT2,CIT,LZTS1,C16orf87,MRFAP1,SCG3,RTL5,ZC3H12B,TMEM86A,KRT80,ZNF655,KCTD15,TAF1D,ARMH3,OBI1,HECTD3,ZNF322,ZYG11B,CARF,PIP4K2C,KCNIP2,ELMO2,ZFP1,XYLT1,XPO4,FBXL16,RUSF1,GLOD5,RTN4RL1
MicroRNA	hsa-miR-363-3p:Functional MTI	Functional MTI	miRTarbase	1.789e-51	1.918e-47	3.678e-51	3.625e-50	154	342	AMD1,ATOX1,BAK1,PCMTD1,BMPR1A,CAD,CAPZB,CASP3,CDC5L,CDKN1A,CLTA,CREB1,DDX3X,NIBAN1,DUSP5,MRPS16,EIF4EBP1,EIF4EBP2,RLIM,CLN8,ERGIC2,PCBD2,KIAA1109,FGF2,FKBP1A,YIPF4,GGCX,PRRC2B,MKNK2,GTF2E1,H3-3B,HIVEP1,TMEM239,TXLNA,C5orf24,RBPJ,ITGB8,KCNC4,KIF5B,LETM1,CD180,DNAJB9,MYO1B,FLCN,NFYB,CNOT2,CNOT4,NOTCH1,ZFP62,NRAS,PAWR,PIK3CD,MRPS21,CCSER2,DDIT4,RRN3,PRPS1,PGPEP1,UHRF1BP1,NCAPG2,MTMR10,LAX1,PTGR3,TWF1,PPP1R37,REV3L,TMEM33,SLC25A36,SMU1,FBXW7,MAP2K4,MED29,RNF44,G2E3,ATF7IP,SNRPD1,SOX4,SOX11,GRAMD4,CIC,UBXN4,VMA21,TEF,PIP5K1C,TLR3,RBFOX2,SLC7A11,UCK2,EIF5A2,ZNF24,PMEPA1,MFF,SLC12A5,ARID1B,CASKIN1,SMARCA5,GEMIN2,CHST1,ZNF317,CDK5R1,PER2,EIF2S2,ZNF598,WASL,CEP20,SLC33A1,CYTH2,BMP8A,TMEM184B,VPS4B,SZRD1,ZSCAN12,FBXW2,AP5Z1,TANK,SH2B3,CNNM4,CNEP1R1,CNIH1,PLEKHA1,EIF1,WDR81,RANBP6,PAIP1,EXOC5,PELP1,TENT4A,TPPP,ZNF277,GUF1,SPCS3,IRGQ,SESN3,C1GALT1C1,ZDHHC21,ZFYVE21,NKAP,TXNDC15,FMN1,FNIP1,PTGES2,ORAI2,KLHL15,CPEB4,MOAP1,C17orf75,SLC25A32,PRXL2C,AEN,BCL11B,CYRIA,XKR7,ANP32E,UBE2Z
MicroRNA	hsa-miR-573:PITA	hsa-miR-573:PITA_TOP	PITA	1.81e-51	1.939e-47	3.717e-51	3.664e-50	118	214	XIAP,CCNT2,CDH10,PHF13,FOXN3,CLTC,MAPK14,CSNK2A1,DDX3X,E2F3,ESR1,FAM13B,FMR1,CTDSPL2,C9orf24,HIVEP1,MIER3,IGSF3,ZCCHC3,IGF1,KCNA3,KCNN2,KPNA1,TNPO1,MECP2,KLHDC8B,MYB,NEUROG1,NFYB,NKTR,NOTCH3,HCN1,PHB1,PUS7,MIER2,TMEM106B,PKN2,ZRANB1,PTPRD,PTPRJ,PTS,PURB,PID1,RASA1,SOBP,RPS6KB1,PIP4P2,MAML3,SEPHS1,SLF2,TMEM30A,FAM126B,SOX4,SOX5,WAPL,SSB,ERBIN,PSME4,GSE1,BCAP29,SYT1,SATB2,ZDHHC17,TARDBP,FAM214A,TIAL1,SUZ12,KAT6B,TRAF3,RABGAP1,ARFIP2,NALF1,YES1,ZFX,ZNF148,POLR3H,SMCO4,PRDM10,PCNP,HNRNPA3,KLC4,JMJD1C,YTHDF3,PICALM,BRWD3,TRMT5,WDR48,VAMP4,PIP4P1,SPAG9,MED14,LRRC57,VPS26A,WIPI2,SERBP1,ATG13,MBNL2,SYT14,PCGF3,SEMA3A,MOB1B,CHL1,TMED2,HNRNPLL,ABHD2,IL1RAPL1,AFAP1,VPS45,SMAP1,SPOPL,IER5L,C1orf122,SLC40A1,CPEB4,NECAB1,ZNF513,WNK3,RNF146
MicroRNA	mmu-miR-365-3p		MirDB	1.81e-51	1.939e-47	3.717e-51	3.664e-50	118	214	ABCB7,ADAM10,ADD3,ADM,ARRB2,LRRC42,BRAF,BROX,CNTF,COL7A1,COL9A3,CREBL2,CSK,ESRRA,ETS1,ETV1,EFEMP1,ZNF644,USP48,KAT2A,GRB7,TMEM25,STARD4,UBLCP1,IGF1,NKD1,IMPA1,INPP4A,KCNH2,KCNJ2,KCNJ3,LCA5,NR3C2,LYRM9,DENND6A,ING3,CREBRF,PTPN2,PTPRJ,STX17,OXR1,LARP1B,STRBP,RPS24,GPALPP1,VEZT,SGK1,LMTK2,SKI,WDR37,PRPF40A,USP33,RO60,KMT2E,STAT1,UBXN2B,SATB2,JADE2,TFRC,KIAA0825,CBX5,ACAP2,NR2C2,SGK3,UBE2D3,UBP1,VBP1,RNF152,RICTOR,ZNF711,ATP6V0E2,ZNF148,ENTPD7,PCNP,PAK5,FGF23,PNMA8B,ARRDC3,MAP4K3,PPFIA2,PIK3R3,API5,SMIM13,LIN7A,PROM1,SYNJ1,SESTD1,ATP5MJ,CREB5,TCP11L2,SOCS5,HDAC9,SERTAD2,NR1D2,AKT3,ABI1,UBAC2,FAM91A1,SEMA3A,MEX3A,KHDRBS1,KIAA2026,RAPGEF4,HAPLN2,SPCS3,MAPK1IP1L,ARHGAP12,TBK1,CDIP1,GEMIN7,FBXO31,GOLM2,TTBK2,RHBDF1,DCLRE1C,CCDC14,STEAP2,RAB1B
MicroRNA	mmu-miR-5625-3p		MirDB	1.81e-51	1.939e-47	3.717e-51	3.664e-50	118	214	ASPH,ATRX,CALR,CEBPG,CRH,CXADR,SYT16,SEPSECS,IPO11,ETFA,CYP39A1,ACSL3,TMEM164,ZCCHC9,TRIM33,CIAO2B,GABRB2,JPH4,GHR,GPD2,GPM6A,GPM6B,GUCY2F,IDS,ZCCHC3,IGF1,IREB2,ITGB1,LAMP2,ACSM2B,MCC,MNAT1,NAP1L5,NFIX,NFYB,NKTR,CPSF2,GAS2L3,PAK2,XRN1,ZFAND6,RANBP3L,TRPM7,ODR4,TMEM248,PBRM1,GOLPH3L,PCMTD2,ARSK,STRBP,RPS6KA3,AAK1,DENND4C,CCDC88A,WDR12,SOX1,PLGRKT,NFASC,TMEM71,VPS13A,PLCB1,DNAJC13,KIAA0825,ORC3,TSG101,ASAH2,WRN,YY1,SCAI,KIF15,CCDC47,SSPN,ARL5B,FZD6,NLN,ARID1B,HECW2,TXNDC16,STX7,KIAA1522,CWC22,SCEL,DIPK2A,FUBP1,NAALADL2,ZMYM4,PTER,HDAC9,KNTC1,ZEB2,ARL5A,FBXL4,C11orf52,RASGRP1,RBM7,MTDH,RCAN2,SPRY2,GNB5,FUT9,DMAC2L,SRSF10,RNF115,TOX3,TNRC6A,TOPBP1,GUF1,C16orf72,KLHL38,SAP30BP,PPTC7,ICOS,STRN3,DRAM2,TYW5,SPHKAP,NECAB1,IPPK
MicroRNA	hsa-miR-767-3p:PITA	hsa-miR-767-3p:PITA_TOP	PITA	1.81e-51	1.939e-47	3.717e-51	3.664e-50	118	214	ARL3,ZFHX3,ATP2B1,ZFP36L1,CHD4,CNR1,MINK1,CSNK2A1,DPP4,RBM4B,EIF5,EYA4,MECOM,TEX264,PCYOX1,FMR1,HIF1A,MIER3,HNRNPL,HSPA9,IDS,C5orf24,FHDC1,INHBB,KIF2A,MAP2,FOXO4,MN1,PTOV1,NAB2,NEFH,NIT1,CNOT2,PIM1,PPP2R5A,PPP3R1,MARCHF5,MAPK9,SNRK,PTCH1,RAP2A,SLC6A15,MSL2,YOD1,ETNK1,SET,ST3GAL2,HIF1AN,FAIM2,SOX4,SARM1,SRF,SSR1,GNG12,BCAP29,SURF4,SYT1,ANKRD28,CAMTA1,MAP3K7,CD2AP,UBE2L3,UBE2N,CHST7,RNF152,YWHAG,POLR3H,PTP4A1,ATXN7L3,KCNH7,SPOP,ARRDC3,CUL4B,DIP2B,CNIH2,NCOA5,C2orf69,CD164,CCDC126,DLGAP2,RHOU,DNAAF9,NOL4L,UPF2,ACOT11,LSM14A,KDM4A,LRRC14,PHACTR2,TOX,SERTAD2,FBXL5,C2CD2L,NR1D2,PPP1R14B,RBM12,TMEM35A,CLVS1,LYPLA1,ARFGEF1,EXOC5,STAU2,UBE2Q2,WWP1,PCLO,RNF13,CELF6,LIN28B,ZC3H7A,USP25,RIC3,ZMYM1,CPEB4,LARP4,RUSF1,FNDC4,RAB15,LBH
MicroRNA	hsa-miR-6880-5p		MirDB	1.915e-51	2.052e-47	3.932e-51	3.875e-50	163	377	ACTN1,ARF3,ARF6,ARSA,BCL2L1,CDH12,CHAD,AP1S1,CLTC,CRKL,CRY2,FOXP4,MXD3,DAG1,KLF16,RAPGEFL1,NUSAP1,NT5C3A,ETV4,FKBP1A,ATP13A4,PSD2,LZIC,ARMCX3,ELOF1,YPEL5,SLC16A10,GABRB3,TTBK1,PRRC2B,GRB2,GRIN2D,ATOH8,UBE2QL1,HDAC2,MIER3,HNRNPU,AGFG1,IFIT2,KIAA1671,ZNF518B,IL13RA1,INPP4A,KCNA1,LGALS8,LMO1,LSAMP,TPCN1,MLLT1,NARS1,NFIC,ANKRD52,NOVA2,SIAH3,ZDHHC22,PDGFB,PHKG2,SDK2,POLR2F,KCTD9,PXK,PTPN1,PTPN7,PURA,RASGRF2,RPS24,SAMD9L,TRA2B,MTF2,SGCB,AAK1,MLXIP,ACIN1,SNTA1,SNX1,SOX5,UNC5B,IQSEC2,SRF,NFASC,TYSND1,RABL3,SYP,TAP2,PSD3,CRTC1,NUP188,ZNF384,TRAF3,PATZ1,TCAF2,SH2D5,MCCC1,CCDC177,PRDM11,CTNNBIP1,IFRD2,FCHSD1,TFEB,ZMIZ1,C3orf14,SLC12A5,SHROOM4,COG6,GOLGA7B,CTU1,DLK1,DPM2,SYT7,XPR1,PDLIM7,MPV17L,TRIP10,NDST3,PLAA,SLC24A2,AIM2,POU2F3,DPCD,SOGA1,GLCE,CEP135,POLDIP2,ULK2,SIRPA,GINS1,KLHL21,DENND4B,USP3,SH2B3,NR1H3,CACNG7,SOGA3,TBC1D16,RAPGEF3,CRTAP,TMEM151A,OGA,NALF2,BRPF3,GCN1,MARCHF9,JMJD8,RAB43,PIGS,IFFO2,VGLL3,NCAPH2,ZDHHC8,PACSIN1,ERO1A,ARMC7,TEX9,DIPK2B,PIP4K2C,KCNIP1,NRSN2,CXXC4,XYLT1,ATPAF1,LMF1,RTN4RL1,PIANP
MicroRNA	hsa-miR-18b*:mirSVR_highEffct	hsa-miR-18b*:mirSVR_nonconserved_highEffect-0.5	MicroRNA.org	2.098e-51	2.249e-47	4.308e-51	4.246e-50	156	350	ATM,BAD,FCHO2,COX11,PM20D1,DDX3X,DLG2,ATG10,NMD3,MEMO1,EPHA4,MRPL27,ETV3,SNAP47,ZNF644,USP48,CCDC73,CTDSPL2,TRMT6,CMPK1,GALK2,LUC7L3,GPD2,GRIA2,GRIA4,GRIN1,GRM5,ADO,DNAJC14,IL1RAP,INPP4A,EIF3E,ITGB1,TNPO1,LGALS8,LRP3,CAPRIN1,MAOA,MAT2A,NFE2L1,NOVA1,SLC11A2,NUMA1,P2RY1,PAFAH1B1,CDK14,PRR13,ZFAND6,PLCB4,APBB1IP,MARCHF5,RBFOX1,PRKACB,ZCCHC10,SWT1,SYTL2,SNRK,RNF43,CDKAL1,CHTF8,PTPN2,C2orf42,RAD21,ARHGEF10L,ROBO2,RPL37A,C5orf22,ABHD10,GPALPP1,MSMO1,SC5D,CIBAR1,SDHD,SGK1,SHC1,CNKSR2,CCDC141,SLC6A11,SLC9A5,SLC12A2,SLC15A2,SLIT1,USP33,ZNF292,VWA8,NFASC,WSB2,SMC5,ANKRD12,TAF1,ICE1,MEPCE,TOP1,RASD2,VHL,TCAF2,FSTL5,CERS6,CCDC120,PICALM,BRAP,CNOT6,FZD1,ARID1B,XPO5,RIC1,NSMAF,FAM110B,PEX3,CDC14A,SYNGAP1,CCN4,SQSTM1,PTBP2,NAALADL2,TMED4,SCAF11,HACD1,RSBN1L,RPS6KA5,ARMC8,RCHY1,C1orf43,RWDD3,LRP10,LTN1,EIF5B,CDYL2,CNBD2,ARL4A,NAMPT,RBM6,VPS13B,LRRC17,ZMPSTE24,STAG1,RAB10,BRD8,RAB30,FERMT2,VAX1,DSTN,SEC63,EXOC4,TRMT11,ZFAND4,MRFAP1,ARHGAP12,UBIAD1,NAA16,ZNF322,UXS1,CHP2,CXXC4,PLPPR2,CRTC3
MicroRNA	hsa-miR-665:mirSVR_highEffct	hsa-miR-665:mirSVR_nonconserved_highEffect-0.5	MicroRNA.org	2.201e-51	2.359e-47	4.517e-51	4.453e-50	223	632	ARAF,ARCN1,ARF4,AUP1,CACNA1C,CAPZA2,CAST,CAT,CCK,CD47,CDH18,RCBTB2,FANCD2OS,CHRM3,CLK2,CTBP1,DAZL,YPEL3,DPP6,L3MBTL2,ARMC10,SYT16,YBX2,PACRGL,ERBB3,CRIM1,CCDC174,EXTL2,FBXO30,ARL17A,CDC40,TRAF7,EVL,HACD3,FXN,TRIM33,PIGT,NR5A1,JPH4,MCM8,USP38,PIGO,GRIA4,MFSD2A,NR4A1,DNAJB1,RGS8,IGF1R,KCNN2,TET3,LASP1,ABLIM1,LORICRIN,BCAM,M6PR,MDM4,MGAT1,MLLT1,GLIPR2,MYB,MYD88,NEDD8,NNAT,CNOT4,ZBTB7C,OAZ1,IFTAP,P2RX4,PCSK6,PAFAH1B2,PC,PDE7A,PFKFB2,CDK14,PRR13,SHLD2,EXOSC9,ING3,DLL4,POLB,HID1,PPP1R8,SLC35F2,MAPK9,PGPEP1,FNBP1L,ALKBH5,TASOR2,PARP16,RAB5A,USP47,RAD21,RASGRF2,DMAC2,LARP1B,RFX2,MSL2,RIT1,RPRD1A,RORA,RPL4,RTN2,GPALPP1,CIBAR1,CASC3,AGK,SMARCD2,SAMD3,SRP14,PATE2,SSR2,MAST2,STAT3,ABRAXAS2,CEP68,SULF2,STX3,INTS6L,DNAJC13,TGFBR1,TPMT,ARL2BP,SMIM27,PATZ1,SUMO1,UROD,SERHL2,WNT1,TMEM9B,ZNF182,TRIM26,SEMA3G,CDC42SE2,KIF15,CCSER1,PDSS2,WASHC2C,RGL3,NR4A3,MLF2,SLC4A10,PWWP3B,USP9X,SYS1,SLC12A5,ADGRF5,SIPA1L2,CTU1,WDR48,OGT,PPFIA3,SHF,B4GALT4,TMEM11,BTAF1,PAPSS2,MTA2,ADGRG1,CD83,NDST3,TXNL1,ABCG2,NIPBL,FAM149A,THUMPD3,MYRIP,RWDD3,TIPARP,RPAP1,MACROD2,ZSCAN12,TM9SF4,DDX46,SGSM2,TOM1L1,ZNF263,CWC27,GORAB,OLFM1,CHMP4C,SEMA4D,COPG2,CDC42EP3,CNPPD1,CELF2,TTLL11,CNPY3,STAG3,PPP1R13L,SERP2,DCTN3,VPS45,EXOSC8,ASB14,ZFAND4,ZNF260,MAB21L3,COA3,RTL4,CPNE8,PCYOX1L,TRIR,SNX11,NME7,GCC1,OCEL1,BORA,ACTR5,TAFA1,XPNPEP3,SEMA4A,PJA1,SRCIN1,ERCC6L2,CSRNP1,COPS7B,PLEKHG2,RFX7,METTL15,DENND1B,TRIM8,DIAPH3,SLC25A28
MicroRNA	hsa-miR-4446-5p:Functional MTI (Weak)	Functional MTI (Weak)	miRTarbase	2.391e-51	2.563e-47	4.908e-51	4.838e-50	123	231	ADCYAP1R1,RHOB,ATP5F1E,BCL7A,POLR3D,CACNA2D1,CHRM3,AMMECR1L,DMD,DMWD,RCAN1,EXOC8,KLHL5,EFNB2,EIF2S3,EPHA4,SPNS1,ERBB3,PIGP,ETV3,ERGIC2,HDHD2,ZNF394,UCHL5,FGD1,AMOTL2,FOXC1,ARAP2,DNAJC30,RAB14,GABRB1,GLUL,MKNK2,NR3C1,UBE2K,HNRNPA2B1,RBPJ,TET3,LMAN1,SKA2,ALDH6A1,MRE11,BTLA,NARS1,NOVA2,DNAJC10,CCDC93,KLB,TWF1,MARCHF1,TMEM161B,MACO1,ATXN1,VPS37A,SRSF2,KIF21A,BTBD3,SEPHS1,ZCCHC24,WAPL,FSTL4,RABL3,ACSBG1,RRS1,SURF6,PHLPP1,LARP1,TGFB2,WDR45B,TNS1,FAM174B,VASP,LCLAT1,VANGL2,KMT2D,RNF150,SPOP,SLAIN2,SAMD1,RGS5,SLC41A1,CACNA1G,RPS6KA5,TRIP10,GTF3C3,DNAJB5,BAG2,CHD5,SETD1A,TBC1D5,PPP1R3G,ENPP5,FAM13A,LMBRD2,TBC1D16,TXNIP,EXOC5,CELF2,SRSF10,RPP40,SRCAP,RAB10,KCNMB4,TOR2A,TPPP,IL1RAPL1,NEGR1,TRUB1,GPR180,HCFC2,PRICKLE4,GCC1,C3orf52,ZYG11B,DNTTIP2,ITPKC,CEP70,NPAS3,AZI2,BBS5,EID2,PAPOLG,IRF2BP2
MicroRNA	hsa-miR-516b:PITA	hsa-miR-516b:PITA_TOP	PITA	2.47e-51	2.647e-47	5.068e-51	4.996e-50	111	192	ACTN4,ACVR2B,ADD3,ARCN1,CACNA2D1,CACNB2,CENPB,FOXN3,CSNK2A1,DAZL,DDX3X,DMD,EFNB3,EGR1,EIF2S1,GOLGA7,FAM13B,FOXC1,AGAP3,FOXD2,FOXO3,GABRB2,GAD1,GMFB,GPM6B,GRIA2,GRIA4,GRIN2D,MECP2,MNT,MPP2,MYO5A,NEFM,PCDH9,NLGN3,PMP22,MARCHF5,ZNF280D,BIVM,PTMS,PTPRR,RAP1B,RAP2B,KDM5A,RPS6KA3,SALL2,AAK1,SLC1A1,LUC7L,MAP7D1,SUMO2,PEG10,GSE1,SMG5,FRAT2,RYBP,SLC44A1,RBFOX2,CADM1,POLR3H,ZFAND5,EVI5,PLSCR3,PCNP,ZNFX1,ESS2,SYS1,RANBP10,DPP10,ZBTB4,C2orf69,SYT7,COPS2,SUN2,TAFA5,MAP4K4,NPEPPS,CXCL14,VPS26A,USP34,IST1,CTIF,STK35,B3GAT3,WASHC5,IQSEC1,ABI2,RGS17,TSHZ1,NUTF2,DSEL,SPRY2,MEX3A,BASP1,CTCF,NFAT5,GPR162,TOX3,ERP29,ARHGAP12,ATXN7L2,TP53INP1,GIT1,LIN28B,TSPAN33,OLA1,ZNF606,BBOF1,FAM214B,RMND5A,ANP32E
MicroRNA	mmu-miR-182-3p		MirDB	2.782e-51	2.982e-47	5.708e-51	5.626e-50	125	238	CSMD3,ADCY9,PLIN2,CNOT6L,ASAH1,ZFP36L2,CDH8,AP3S1,HDGFL3,DECR1,FAM107B,DUSP1,EXOC8,PHF20L1,CRIM1,TIMMDC1,FGF12,ZFR,LSM14B,GLI3,GTF2H1,HNMT,HSF2,STON2,INHBB,IRS1,KCNA2,KCNF1,KCNJ3,TNPO1,SMAD7,MEF2D,SRSF12,MOCS1,NRAS,PIK3CD,PLS3,TMEM106B,PKIA,SNRK,CNTLN,BPNT2,MARCHF1,RAC1,RNF6,ROCK1,PPP6R3,STRBP,ATG14,RUFY3,PLA2R1,SUMO3,TXLNG,SOS1,SOS2,PDXDC1,ERBIN,CTTNBP2NL,RAB5IF,FAM168A,SYT4,KLHL18,TLCD5,AHCYL2,TDO2,ANKH,ZNF454,TSG101,CADM1,CTPS2,UBE3A,CHST7,EIF4H,RICTOR,PTP4A1,GAL3ST3,PAK5,PWWP3B,SENP7,CNOT6,ATRN,GRAMD1A,SSNA1,LRRC28,B4GALT4,PHACTR1,GMPS,FOXK1,MAP7,NUMBL,TP53INP2,JAM2,CABP1,DPCD,WTAP,NCOR2,PLCH2,SDC3,UBE3C,PTBP3,ABI1,CFAP418,SCML2,PPIH,KHDRBS1,INTU,BRPF3,SRSF10,UBE2Q2,GTF2H5,SAMD8,LIN28B,ZDHHC21,ALDH1L2,PPTC7,ICOS,GLB1L,IQSEC3,SOCS7,FNIP1,NAA15,SNX16,LNPK,RUSF1,RNF146
MicroRNA	hsa-miR-637:mirSVR_highEffct	hsa-miR-637:mirSVR_nonconserved_highEffect-0.5	MicroRNA.org	2.926e-51	3.136e-47	6.002e-51	5.916e-50	215	597	ACAT1,ADSL,ANXA7,ZNF524,RHOA,RERE,ATG4A,ATP6V1A,AUP1,LRRC42,CCNF,AP1S1,COL4A1,CREBL2,DNTTIP1,CRYZ,CSNK1G3,CTSS,RNF141,DLX2,ATG10,RSPH4A,DVL3,AASDH,EFNA3,MECR,TM2D2,EGR4,DMTN,EPHB4,ERCC2,ESRRA,CDKL3,ETV5,FAM53C,SLC22A17,FGF14,FKBP1A,COA8,PIGT,SUFU,ARID4B,GDI1,PPP1R9B,GOT1,GPD2,GPR3,GRIK5,RNF165,CBR4,GTF2F1,PRPF38A,HELLS,HNRNPAB,HNRNPD,IFRD1,SCRT2,IMPA2,ITGA5,JUP,KCNJ9,VWA3B,KPNB1,KRT1,LETM1,LGALS8,LMNA,LRP1,SMAD6,MAFG,MAP1A,MYO9A,NAB2,NDUFA3,NDUFB2,RAB12,PCDHGC3,PDE7A,NLGN3,IDO2,CRLS1,PPP5C,MAP2K7,TRIM44,PSMB8,COMMD4,PEX5,BRD2,RPL28,C5orf22,TMEM63B,RRAS,RXRB,SGTA,ARX,ASAP3,PMEL,BTBD2,SLC1A5,RAB3GAP1,SLC19A1,SMPD1,INAVA,SNTA1,SAMD4A,XPO7,FOXJ2,UNC5B,INKA2,LIN37,SULF2,TCAIM,KLHL7,NXF3,ARC,PHLPP1,SYT4,CAMTA1,ANO4,PCDHGC5,DPY19L1,RALYL,FAM214A,THRA,TLN1,MEPCE,CTNNBL1,WBP1,USF2,VARS1,VWF,CORO2A,XBP1,SMARCAD1,NCLN,TUSC1,FCHSD1,TFEB,ARID1A,DSCAML1,CASKIN1,CC2D2A,RELCH,GRAMD1A,CNTNAP1,PABPC4,TMEM11,ASAP2,PIP4P1,CPNE3,CACNA1G,KALRN,BRSK2,DYRK1B,LGI1,CYTH2,TRIP10,PPT2,NRXN2,ARHGAP29,PICK1,C1orf43,MYRIP,NOL4L,SEC24C,FEZ1,WSCD2,TBKBP1,SNX17,C2CD5,RUSC2,SGSM2,AKT3,ACTR2,TSPAN2,TLNRD1,RBM5,CNPY2,CLVS1,ST3GAL6,STRADA,EMG1,DRAP1,POLR3F,USP21,CELF2,CNPY3,INPP5J,NEU3,RUVBL2,TRAFD1,MOCS3,STARD3,CEP250,WBP4,ATXN2L,TRNP1,ORMDL3,GIT1,SAP30BP,RTL5,RNF19B,RBM42,PIP4K2C,HDAC11,PCNX2,FUZ,NAPB,BUD23,TRIM9,POLR2M,TIPRL,HM13,ITM2C,RNF170
MicroRNA	mmu-miR-7079-3p		MirDB	3.149e-51	3.375e-47	6.457e-51	6.365e-50	135	273	KIF18A,ADAM10,ALDOC,APBB1,RHOA,RERE,CALM1,CDKN1B,C4orf33,CNR1,ATF2,UBXN2A,TMEM47,MTX3,CCDC3,DLG4,DNAH9,EDN1,ADIPOR1,EIF4E,DCTN4,CCDC174,MRPL27,HDHD2,UBE2J1,MSRB1,MCM8,GNG10,AGFG1,HSPD1,PALM2AKAP2,KCNJ3,MAT2A,ATXN3,MLLT3,BCL9L,CCDC50,PGM2L1,NFATC2,HECTD4,PAK2,PALM,PFKFB2,CDK14,SERPINB9,PRKCA,MAP2K7,PRKX,CCDC92B,PSAP,ABCD3,KDM5A,RBBP6,RFXAP,ARMC1,AMER2,COBLL1,AAK1,PNRC2,SLF2,C9orf72,LMBRD1,SOX9,ZSWIM8,WAPL,SRPK2,CLASP2,SSR3,ZNF25,STAT6,KAZN,TAF1,ELOC,PSD3,PUM2,COTL1,TK2,VCAM1,ZKSCAN1,VEZF1,ZKSCAN8,FEM1C,MAP3K12,EVI5,CIAPIN1,CLBA1,SIPA1L2,DPP10,OFD1,ZBTB26,MTMR2,CDKL2,LATS1,RABEP1,LGI1,PTER,ITM2A,TIPARP,ZZZ3,CDYL2,RGP1,FBXO8,NUAK1,G3BP2,LPGAT1,INAFM1,TSPAN2,SP9,CHSY3,HNRNPR,PAK4,SYNCRIP,NFAT5,ZNF274,CYSLTR1,CPSF6,CCDC90B,ARL16,ATXN7L3B,TRIB2,BRCC3,SUV39H2,MCMBP,PYROXD1,SOCS7,CSRNP3,PREX2,TRABD,TET1,NEUROG2,ADGRL4,KLHL25,TMEM168,RAPH1,TMEM135
MicroRNA	hsa-miR-7152-3p		MirDB	3.149e-51	3.375e-47	6.457e-51	6.365e-50	135	273	OSBPL8,ADGRB1,CHD3,CLCN2,CNP,COX6A1,CP,CREB1,CRY2,CTBP1,DCX,ATN1,MEGF8,ELAVL4,GLTP,ACSL1,FARSA,COA5,FKBP2,FOXO3,AZIN1,SELENOT,GALE,KAT2A,PPP1R9B,GNAI3,MPV17L2,PDIA3,GYS1,HAGH,HIF1A,PALM2AKAP2,RGS8,SPRED2,MEIS2,MFNG,SFXN2,MYO10,NUBP1,NEK1,RAB4B,NOTCH1,YBX1,P2RX4,CEP170B,PCSK1,POLR2F,HYDIN,FKBP14,RAD9A,RALGDS,PPP6R3,PI4K2B,MAP2K4,ARX,VASH1,POMGNT1,ADGRL1,PNRC2,ARHGEF40,NECAP2,SLC16A1,CSGALNACT1,PALLD,ERP44,ERBIN,STK3,SPPL3,PUM2,PCDHA4,MED13L,FAM214A,TK2,PATZ1,RABGAP1,SLAIN1,FAM181B,CLIP2,POGLUT1,NAV1,LRFN1,ZBTB4,CGGBP1,FAM104B,PTBP2,ARHGEF2,MOSMO,VAPA,DLG5,GPR37L1,CREBZF,RRAGD,TMEM184B,ABTB2,SAMD10,TOMM20,LIN52,HS3ST4,CTDSP2,WASF2,KCNMB2,SOGA3,TRAIP,IKZF1,PCGF3,APPBP2,CCT2,GAS2L1,AFF4,AHCYL1,GPR162,KIAA2026,ZNF276,STARD3,KMT5A,TMEM115,WBP4,MSL1,MRFAP1,SCAMP5,REM1,STXBP6,UQCR10,OTUB2,GALNT14,ZMAT4,SOX8,GALNT17,BHLHB9,CRTC3,AIDA,METTL4,ZNF513,YIPF5,CSRNP2
MicroRNA	hsa-miR-653-5p		MirDB	3.188e-51	3.417e-47	6.536e-51	6.442e-50	168	398	ANKRD29,ACVR2A,ZC3H6,ADD3,AGL,TRIM23,ARHGAP5,BRCA2,CALB1,CAMK4,CAMK2B,FCHO2,KRIT1,CEBPG,CTSC,C4orf33,NUS1,MXD3,DMXL1,ZMIZ2,TMED7,SH3GLB1,EIF1AX,PDIK1L,FAM172A,EVI2A,RNF187,TIMMDC1,ABRAXAS1,ZNF644,FGF2,RNF138,CISD2,DTL,LUC7L2,CMPK1,RAPGEF6,RSF1,GCNT1,GRIA3,GRIK1,HNMT,HNRNPK,DOCK7,ITGA6,LRATD1,TXLNB,SMAD2,SMAD9,MAP4,DNAJB9,MKLN1,BTLA,PPP4R2,NARS1,NCK1,RCOR2,NOVA1,OPA1,DCUN1D1,PDE6C,PDHA1,SLC36A4,CNNM2,ASPN,PSMD8,MTMR10,DNAAF5,PURB,RAB5A,RAP2B,SLC6A15,RCBTB1,IMPACT,ATXN1,CIBAR1,DZIP1,CCDC141,RUFY2,CCDC88A,SLC12A2,EEF1AKMT2,PLCH1,FAM126B,SOX5,PDS5B,CBWD1,TNRC6B,CTTNBP2NL,HSPA13,ZCCHC14,SCFD1,MAP3K7,VMA21,SIRT1,TFE3,TIAM1,SUZ12,TOP2B,TPBG,ANO5,UBE2D1,UBE2N,UBE2V2,UBTF,TMEM245,CHST7,ZBTB14,TMEM167B,EMSY,DTWD1,C4orf3,PHTF2,DPH6,ZDHHC20,ZNF286A,ARID1A,INTS2,FAM135A,ANO8,CDK13,LIN7A,MAP7,SLC16A7,RSBN1L,SLC25A46,USP49,PNISR,CREB5,HS2ST1,IQCB1,FAM169A,TSC22D2,PLPP6,RXFP1,SPRY2,MARCHF6,FAM91A1,LMBRD2,CLVS1,NPM3,ST6GALNAC3,VPS41,STAG2,CHL1,TTC39B,RUNDC3A,RBMX,SNRNP27,C12orf75,CIT,CEP250,DIPK1A,BZW2,FAM229B,GPSM2,ADAL,CSRNP3,ANO3,RBM26,LARP4,GLCCI1,NECAB1,ICA1L,COPS7B,USP46,PAPOLG,UBR3
MicroRNA	hsa-miR-4763-5p		MirDB	3.284e-51	3.519e-47	6.73e-51	6.633e-50	129	252	ADCYAP1R1,APBA2,ATM,RERE,KLF5,CACNB3,EVI5L,PITPNM3,CTSS,DAG1,CCDC3,KLHL5,EFNB1,RMDN1,EPHA8,EPHB3,SNAP47,ZNF394,FGFR2,THEM4,HOOK3,HECA,SELENOT,NADK2,KBTBD8,GLUL,AIFM3,GPM6A,RAPGEF1,ITPA,KCNF1,KCNJ2,KCNQ3,LASP1,MECP2,SHC3,MEF2C,PRDX1,WNT4,SEPTIN5,DPP8,PPP1R37,RNF220,RXRB,SCN4B,SRSF7,SH3GL1,CCDC85C,CNKSR2,MLXIP,YEATS2,SLC6A11,KIF21B,TNRC6B,CLASP2,TYSND1,MAPK8IP3,FAM168A,SIN3B,CRTC1,SIK3,THY1,LRRC8A,RBFOX2,MKRN1,VHL,FCHSD1,NIPAL3,ZNF608,SEMA6A,PREX1,DYRK2,DGKE,SHTN1,NCOA5,RBM24,PYGO2,BSN,LATS1,NEURL1,RAB28,SLC24A2,ECEL1,MED26,USP49,FAM98A,NSMF,ARHGEF10,ZNF516,SDC3,LRRC14,ABHD12,PYGO1,KIAA0232,SERTAD2,CTIF,PLEKHM1,SV2A,NME6,LINGO2,RGS14,FAM189B,MMP24,GADD45G,RAB30,OS9,ADAP1,UPK1A,TPPP,RASSF1,RAB43,MAPK1IP1L,MSL1,MAB21L3,NTMT1,TCEAL5,CAMKV,STRN3,EGLN2,CHMP4B,RELL1,PTGES2,EDC3,ZNF335,TTBK2,TEX261,GRIP2,CRTC3,NOL6
MicroRNA	hsa-miR-3938		MirDB	3.306e-51	3.543e-47	6.775e-51	6.678e-50	133	266	ARCN1,ARF6,ASPH,MRPS34,KLF5,CCND2,WDFY2,CLTC,CREB1,CYC1,DECR1,TMEM47,DLD,TXNDC11,SEPSECS,WAC,FKBP5,FOXG1,FMO5,DCUN1D5,FOSB,HOOK3,JAGN1,KAT2A,GCNT2,GPX4,GTF2H1,INPP4A,TNPO1,LRP3,NCOA7,MANBA,MAP3K11,MRE11,HS6ST3,PGM2L1,NMT1,ZFP62,GXYLT1,PBX2,ANKIB1,INO80,MAPK8,TRIM44,MBTD1,KLHL24,TBC1D8B,CHCHD3,PURB,OXR1,RASA2,RIT1,BBS7,UBE2W,RHOT1,RPS6KA3,ATXN7,MEX3D,PPM1E,CCDC141,FAM222B,SEPTIN11,SNX1,STAT3,DNAJC13,TUT4,TFAP2A,SLC44A1,SUZ12,XRCC2,VEZF1,FSTL5,GPATCH11,LST1,PDHX,BRWD3,AMIGO1,CDK13,RBM24,JRKL,SNX4,LIN7A,BCL10,CDK5R2,CDKL2,MTMR7,INA,SLC16A7,SOCS6,COPS2,SEC22B,PNISR,CNTNAP2,SENP6,HERC4,MLEC,ISM1,IST1,CRYZL1,DMTF1,FARP1,DENND4A,EMC8,CORO2B,CNPY3,STAG2,FRS2,BCLAF3,MMP24,DUSP14,TRMT11,ZDHHC15,MMGT1,SLC35E4,LIN28B,ZC3H7A,NDUFAF4,NEXMIF,TMOD2,ALG6,PIP4K2C,BORA,SLC35E1,ANKRD54,RELL1,NAA15,NAA50,DUS1L,RRAGC,LHFPL3,TMEM237,FBXO38,WNK2
MicroRNA	mmu-miR-217-3p		MirDB	3.47e-51	3.718e-47	7.109e-51	7.007e-50	114	202	ZC3H6,ARL3,ATRX,BMP6,CACNA2D1,CDH9,CENPC,CNTN1,CREB1,SLC30A7,CSE1L,DBT,MYEF2,DECR1,MTX3,EXOC8,FSD1L,ZC2HC1A,EIF1AX,ASB3,ETV5,GASK1B,GALK2,RAB8B,KBTBD8,GUCY2F,HNRNPU,DNAJA1,C5orf24,SELENOI,KPNB1,SMAD9,BCL11A,MLLT3,TTC9C,XRN1,MINDY2,RBFOX1,PKIA,ASPN,TMEM248,ACER3,SEC14L1,SRSF1,VEZT,SH3BGRL,RHOBTB3,CCDC88A,SLC18A2,SMARCD1,SAMD3,TBC1D23,SLC9A9,SRPK2,KLHL7,TACC1,ELOC,TDO2,TARDBP,CBX5,NR2E1,VKORC1L1,ZNF182,ZNF746,ZNF148,SLBP,YIPF6,JMJD1C,DPH6,ZDHHC20,EEA1,OGT,MAP4K3,ZSWIM6,LRRC28,SLC41A1,FAM104B,ARHGEF7,SPAG9,SOCS6,TRIP12,TNFAIP8,STX8,ANKRD44,APPL1,PHACTR2,KIAA0232,ZC3H11A,PLPPR4,SV2B,SPRY2,SMNDC1,SLC9A6,USP16,PTGES3,NCKAP1,MMP24,HNRNPA0,OIP5,SPOPL,FAM76B,ATAD2,USP25,OBI1,PANK3,QSER1,WLS,WDR26,TSGA10,AGRN,KCTD18,RAPH1,TIPRL,HM13
MicroRNA	hsa-miR-142-5p:Functional MTI	Functional MTI	miRTarbase	3.719e-51	3.986e-47	7.618e-51	7.509e-50	121	225	ACTN4,RHOC,CAPRIN2,ZFHX3,TPRA1,CALM1,CD47,KLF6,CRK,SLC30A7,CSE1L,UBXN2A,DDX5,FAM107B,RLIM,EIF2A,ERH,RPF2,USP48,FOXO3,LZIC,SPPL2A,HIF1A,MAT2A,MKLN1,NARS1,GXYLT1,PEBP1,PCBP1,PLS1,RRN3,LEPROT,MAPK1,BCOR,RETSAT,TWF1,CREBRF,PTPN4,CEP120,DNAJC28,PEX2,RAC1,REST,MTPAP,SDAD1,BRIX1,ACER3,ATXN1,ETNK1,TRAPPC2,RRAS2,SRSF7,TSR1,FAM126B,CAPN15,SON,FOXJ2,ANKRD28,TAF13,ZEB1,U2SURP,PPWD1,FRAT2,TFAM,SIRT1,TGFB2,RYBP,TNS1,RGMB,PRKD3,UBE2H,YY1,ZNF711,FJX1,FEM1C,LCLAT1,PTP4A1,SEM1,SLITRK4,ZNFX1,TRIM59,TTC8,CC2D2A,ULK1,SEMA7A,SOCS1,RAP2C,CDKL2,SLC25A46,RPS6KA5,TRIP10,PPIG,SLC24A2,MED17,SPTLC2,BAG2,ATL3,RIMS4,BZW1,SZRD1,LAPTM4A,ENPP5,TSPAN3,GDF11,RCAN2,DLC1,SNX5,PRELID1,RAB10,LUZP2,CEP43,KIF3A,AKAP11,ATXN7L3B,TP53INP1,UHMK1,ZFYVE21,SLC22A23,ATP13A3,BBS10,PIP4K2C
MicroRNA	hsa-miR-619:PITA	hsa-miR-619:PITA_TOP	PITA	3.761e-51	4.031e-47	7.703e-51	7.592e-50	103	168	ACVR2B,ADCY6,RHOA,ARNT,UBR1,BCL9,ZFP36L1,CACNB3,CALM2,CD63,FOXN3,CNR1,DAG1,E2F3,PHC2,EFNB1,METTL9,EGR3,ELF5,EPHA3,PHF20,SLC49A3,FGF13,FOXG1,EVL,KLF13,GABPA,CAB39,RAB8B,RSF1,PPP1R9B,UNC119B,RIOX2,FAM76A,IGSF3,RBPJ,NR3C2,MSI1,NCK1,NFYB,NPM1,PAPPA,PCBP1,PCDH9,PDE1B,MAPK9,PRKX,PTPRD,RALA,SOBP,TMEM33,UBE2W,SRSF3,VEZT,RNF44,AMBRA1,ADGRL1,SACM1L,RAB18,SLF2,SMARCD1,WDFY3,PDS5B,SOX11,AVL9,SSR2,TAF5,MGA,KLHL18,TEF,TGFB3,TGFBR1,THRB,MKRN1,UBE2D3,VDAC1,GAL3ST3,STAM,SLC39A10,RALGAPA1,XPO5,PIP4K2B,ZBTB2,OGT,TMEM263,TMEM184B,GTPBP1,LRRC14,FAM131B,FRMPD4,KIAA0232,RBM12,PCGF3,PTGES3,SMAP1,SPOPL,C1orf122,TNKS2,GLCCI1,RUSF1,IRF2BP2,TMEM237,WIPF2
MicroRNA	mmu-miR-192-3p		MirDB	3.99e-51	4.277e-47	8.171e-51	8.054e-50	113	199	ACTB,ZC3H6,ADD3,BDNF,CACNB4,CDC27,CLCN3,SLC35F3,DCX,DDX3X,GNPDA2,EIF4A2,EIF5,MECOM,FMR1,PHF6,TRIM33,GABRB2,LPAR4,NR3C1,GSK3A,GUCY2F,TMEM209,HMGB1,AGFG1,IGF1,JCHAIN,CIPC,KPNB1,INSYN2A,TTC14,NMT1,C21orf91,SNTG1,PDHA1,PKN2,PSMC6,SLC35F6,RAB1A,RAB27B,MAGOHB,CEP192,MTPAP,LIN7C,STRBP,SRSF1,VEZT,NLGN1,SLC6A11,TRERF1,KDM3A,SP4,STK11,TCEA1,JADE2,PSD3,RYBP,SREK1IP1,PDSS1,CADM1,UBE2G1,UBE3A,ZBTB14,SPIRE1,EVI5,CHPT1,SHOC2,THAP11,ZNF608,INTS2,FANCM,USO1,RAP2C,CCNE2,CREBZF,TXNL1,MSANTD3,GOSR2,TRAF4,DNM3,FGFR1OP2,TOX,KIAA0232,ZEB2,TLK1,C6orf120,RBM18,LINGO2,NPTN,CTCF,NFAT5,ZBTB6,UBE2Q2,KDELR2,SHPRH,TP53INP1,TMEM14A,STXBP6,RSPO2,ZDHHC21,RTL4,DENND5B,PPTC7,LRRC2,CDC73,GOLPH3,TTYH3,ZFP91,NDST4,EBF2,CASD1,ZBTB41,RNF170
MicroRNA	hsa-miR-941:mirSVR_lowEffct	hsa-miR-941:mirSVR_nonconserved_lowEffect-0.1-0.5	MicroRNA.org	4.131e-51	4.427e-47	8.457e-51	8.336e-50	219	616	APBA2,FAM131A,TMC4,APP,CAPRIN2,ATOX1,BAX,ZNHIT2,CHRNA5,CLK3,COX4I1,CRKL,MOB3C,UBXN2A,GADD45A,DDX3X,DECR1,DNM2,NRIP2,TLCD3B,DPP6,ECM2,PHC2,FCF1,MEGF9,MRPL30,ETS1,EZH1,ACAD11,TRIM72,HACD3,ZNF605,ERGIC3,GABRB1,GGT7,USP32,MPV17L2,KMT5C,GPX1,GRB2,GRIN2D,CCDC142,GTF2F1,FAM104A,MR1,HMGCL,DNAJB2,WDR36,IDS,TXLNA,IL11RA,IRAK1,ITPA,KCNA7,GATD1,SMAD6,MAP4,IL17D,MVK,NCBP2AS2,NIT1,NOTCH1,YBX1,OPHN1,SH3TC1,PIK3R2,PGP,HMGCLL1,PUS7,INO80E,TAPT1,POLE,PPM1K,PPIA,ALKBH4,CNNM2,BIVM,PSMC6,CC2D1A,PTPN1,PTPN7,PTPRS,RAC1,VPS37C,UBR7,INTS10,RPL10,RPS3,RPS21,ASIC4,MED29,SHC1,MYO18A,ENPP4,TRAPPC8,SLC2A1,NPLOC4,TRAK1,MAPRE3,SLC9A5,SLF2,MAST1,SMARCD2,SPEN,NAIF1,ZNF292,UBAP2,TNRC6B,TAB2,ZC4H2,DENND2B,SUPT6H,TAP2,SIN3B,MLX,OBSL1,LARP1,ECPAS,ATP13A2,MROH1,TIAM1,NUP188,ACAP2,ATP6V0A2,DNPEP,C9orf85,UBE2B,OSBP2,FLRT2,GRIPAP1,POLR3H,DHX33,NCLN,DDX39B,SEM1,KIAA1143,AARS2,MAD1L1,MICAL3,CUL4A,HAT1,BLZF1,MADD,TMEM263,STX16,RNGTT,HAP1,PTBP2,NRXN2,SLC24A2,SUN2,ARHGAP29,MAP4K4,USP49,MYRIP,ARHGEF10,NOS1AP,HDAC9,CCP110,MYADM,ZFYVE16,TM9SF4,KEAP1,TSPAN17,OSBPL2,ARHGAP44,GBGT1,INAFM1,SMC4,TRAIP,TMEM129,TOMM40,CCT2,RAI1,TTC39B,TUBGCP4,PPARGC1A,ZNF276,PCDH11X,PNRC1,LIAS,RASSF1,FRMD3,MOSPD2,LYPLA2,SYAP1,ATAD2,RANGRF,IER5L,NANOS1,FCRLB,MRPL57,ZNF655,ANAPC2,CDIP1,TMEM231,ICE2,SAP30L,VPS37B,SNX18,ATAD5,UXS1,MUS81,PHAF1,MANBAL,FAM217B,ADAM33,TRPV3,HERPUD2,RHBDF1,ACTR6,SETD7,AGRN,ZNF367,AP1S3,SLC13A3,HM13,CDADC1,FAHD1
MicroRNA	mmu-miR-3572-5p		MirDB	4.459e-51	4.778e-47	9.126e-51	8.995e-50	130	256	ACVR2B,ZFP36L1,CALR,CNTF,COL9A2,PM20D1,CSNK2A1,DCX,DMXL1,DMWD,ATN1,RAPGEFL1,TNFRSF12A,TAOK3,PPP1R1B,FHL3,AGAP2,AZIN1,GABRA3,LUC7L3,PTPN5,IGF1,IMPDH1,IRF3,KCNC1,KCNJ2,KCNK3,TET3,LAD1,MAP6,MAZ,MDM4,MECP2,MPP2,ANKRD52,PBX2,PDE4B,GNG2,FBXO42,PPP2R2B,CHTF8,SLC25A42,KDM5A,SAMD4B,RNF220,ROBO2,TMEM39A,RPS6KB1,RRAS,FAM102A,PPM1E,AAK1,SLC48A1,ACIN1,XPO7,SMG1,ARHGAP15,VWA8,SARM1,SPART,NEDD1,SLC50A1,CAMTA1,AHCYL2,CYB561A3,TFAP2A,CBX5,SSBP2,WNT9B,NPDC1,ZMYM2,C15orf39,ATXN7L3,NAV2,KLC4,ARID1A,TRRAP,TBC1D24,CUL3,ISLR2,LCORL,ZBTB4,CDC14B,PDXK,CTSF,PIP4P1,CACNA1I,NAALADL2,TMED4,VAMP3,ASB7,ZRANB2,RSAD2,UPF2,IPCEF1,UBE3C,TBKBP1,MLEC,LZTS3,TMEM94,PPP1R3G,G3BP2,ZBTB33,SEZ6,EMC8,CORO2B,SYNCRIP,TSPAN13,GIPC1,ARFIP1,KIAA2026,RBMX,TNRC6A,TPPP,DMC1,CCDC96,TBC1D31,TRIB2,DEXI,TMOD2,TMEM243,TTLL7,SOCS7,GRPEL1,ANO3,TEX261,ILRUN,VWA1,RFX7,URM1
MicroRNA	hsa-miR-504-3p:Functional MTI (Weak)	Functional MTI (Weak)	miRTarbase	4.815e-51	5.16e-47	9.853e-51	9.712e-50	166	391	ABCF1,RNF157,OSBPL10,ANG,XIAP,RHOA,ARSA,C3,BROX,CDC5L,TLCD4,AP1S1,COL13A1,NUS1,DBT,AK3,HDDC2,ECE1,MAGT1,WDR17,CISD2,YIPF4,SLC25A33,ESF1,RAB11FIP4,SLC16A10,MSRB1,MCM8,GFPT1,GLUL,PIGO,LMNB2,GRSF1,CCDC142,GTF2F1,PLXDC2,MASTL,PRPF38A,IDS,SHISAL1,FOXK2,KCNA7,LIMS1,LRP3,MAFG,MGAT1,MKLN1,BORCS7,NARS1,SEPTIN2,NFE2L1,NRF1,PIK3R2,PKM,INO80,MAPK1,MED18,PSMB5,PTPN2,MAP4K2,PTCD3,SLC35E3,RBM38,MED29,VEZT,HSPA4L,SH3GL1,ST3GAL2,MLXIP,SLC1A5,LUC7L,UNC13A,SNTB2,SMG1,CDK19,HIC2,SSTR2,RABL3,MAPK8IP3,TTLL12,KLHL7,RRP36,ALG1,WWC1,FBXW11,TFDP2,TIAL1,DNPEP,HEBP2,ORC6,ACOT9,PATZ1,UBE2G2,SUMO1,XKR6,YWHAB,SAR1A,DPY19L4,ANKRD9,BMERB1,MRPL52,ERGIC1,MLF2,ARL5B,SLC7A5,TMEM250,CLK4,HACD4,REXO1,KIAA1143,ESYT2,XPO5,DGKE,MAPKAPK5,TIMM29,DOCK11,CDKL1,CRPPA,RPS6KA5,MTO1,TECPR1,CLIC4,WSB1,ROMO1,MFSD4B,LIN52,TOMM70,MYCBP,CYB5D1,CCS,PRMT3,SF3A1,GK5,TIMM50,YME1L1,TOB2,RAB10,RAB43,FBXO27,SYAP1,COMMD9,POGLUT3,RNF19B,PARVB,OLA1,ZNF655,GPSM2,GLB1L,NKAP,PGBD5,ZYG11B,MFSD13A,ACTR5,SLC35E1,PTGR2,NOL10,FMN1,NAA50,ORAI2,MRPL17,FAM217B,RBM43,RUNDC1,HM13,NIPA2,RNF170
MicroRNA	hsa-miR-6505-3p		MirDB	5.067e-51	5.43e-47	1.037e-50	1.022e-49	150	329	ALDOC,RHOA,ARHGAP5,BMP1,C4orf33,ATF2,CTBP1,CYB5A,DNAL1,DCX,CCDC3,DLG4,ECM2,DUSP4,E2F3,ST8SIA3,EDNRB,PHF20L1,METTL9,MRPL27,RBM48,FER,UBE2J1,FMR1,TMEM101,RAPGEF6,GCNT1,GMFB,PRPF38A,AGFG1,HSPD1,KRAS,MAP2,MAT2A,MLLT3,MYO1B,BCL9L,MYO5A,CMC1,CCDC50,SEPTIN2,OTOGL,NIT1,SIAH3,GDAP1,SGTB,PRKACB,LEPROT,TRIM44,PRKX,PSMD12,PTPRD,ABCD3,RAB27B,RAP1A,RFXAP,KLHL11,RPRD1A,DCUN1D2,SRSF3,LRRC40,MLXIP,SKIL,SCYL2,SOX9,SOX11,WAPL,UHRF1BP1L,SRP68,SRPK2,ZNF25,CEP68,SYK,ANKRD28,PDS5A,TAF5,TASOR,OBSL1,PUM2,TGFB2,RBFOX2,BACE1,PRKD3,TMEM245,VRK2,CADM2,EVI5,CLBA1,PDSS2,PHTF2,ARL5B,C3orf14,NT5DC1,PNMA8B,SLC44A5,HACE1,POGK,PPFIA1,NUMB,B3GALNT1,RAB11A,RABEP1,ELAPOR2,PTER,SLC24A2,ITM2A,MOB4,RWDD3,PNISR,ABCG1,KLHL3,NUAK1,LPGAT1,TSPAN2,CHSY3,VPS13B,STAG1,PAK4,RTN3,IKZF1,SYCP2,GHITM,NFAT5,MAP3K2,KIF1C,CHL1,PPARGC1A,ASCC3,VAX1,CPSF6,SPCS3,ZFAND3,SDR42E1,CYS1,TRIB2,TMOD2,NME7,ALG6,MAIP1,TCTN1,SUV39H2,SOCS7,HSBP1L1,MCUR1,ZFP1,TNKS2,NEUROG2,NECAB1,EID2,IRF2BP2
MicroRNA	mmu-miR-5627-3p		MirDB	5.137e-51	5.505e-47	1.051e-50	1.036e-49	125	239	SLC25A25,ADCYAP1R1,KLHL29,ADPRH,MRPS34,ATP6V0A1,ENTPD6,SOWAHB,CSF1,SH3BGRL3,DDX10,SHISA4,EDNRB,EIF2B1,EIF4G2,NCALD,FAM53C,AGAP1,ANKFY1,FYTTD1,POLDIP3,DNAJC30,PHF6,NOP58,ZFR,NR5A1,GDI2,GLIS2,GRK6,GRIA4,FBXO41,TMEM201,INPP4A,NCOA7,ZNF488,ADAM11,MDM4,ATXN3,NFIC,NFIX,CPSF2,SLC11A2,PAFAH1B1,PALM,PBX2,NEURL1B,TBC1D13,PPP2R5A,DAB2IP,PARPBP,RAB5C,TMEM167A,RAD9A,RFX3,ZNF169,SETD5,RPS3,RXRA,CX3CL1,VEZT,RAB11FIP2,NPLOC4,SLC6A9,WDFY3,SNTA1,WDTC1,WAPL,SRD5A1,RCC2,SLC35D1,FAM168A,TAGLN,CNTN2,CRTC1,TARDBP,SSBP3,OAF,VKORC1L1,YWHAB,SAR1A,RGMA,CCDC120,JPH3,ARID1A,PNMA8B,LRFN2,CGGBP1,CASK,RAP2C,DLK1,CD84,STOML1,PCYT1B,MAPK8IP1,ZFP28,TRAF3IP1,CKAP5,FARP2,ACTR3,ANKRD46,ADGRG2,WASF2,AKAP8,EFS,CELF2,AHCYL1,LSM1,ADAP1,KIF3A,YPEL2,MOB3A,LYSMD1,BZW2,C1GALT1C1,TMEM231,NARS2,CSPP1,ANKRD54,IFIH1,STAC2,SIMC1,NXN,RFX7,XKR7,ITM2C
MicroRNA	hsa-miR-4659b-5p		MirDB	5.388e-51	5.774e-47	1.102e-50	1.086e-49	140	292	ABR,ACP1,AK1,C1QTNF2,ARL1,FUNDC2,ATP2B1,BTF3,CD47,CFL2,CHML,COL11A1,COL13A1,CP,DBN1,DBT,DLG1,RAB39B,FSD1L,CYB5R4,EYA1,RBM48,TMEM164,SLF1,CYRIB,FYN,RSF1,GPR22,ABHD13,HMGN1,CREG2,NFIC,NOS1,PDE7A,CDK14,POLR2E,PPP1CB,ZNF575,RAB6A,EPHA10,ELMOD1,SRSF3,MTF2,AAK1,LMTK2,MSRB2,AGK,SOX2,PDS5B,SMG1,CISD1,RO60,IKBIP,ADHFE1,CYFIP1,FAM168A,CAMTA1,ZNF449,DPY19L1,TEF,TMX4,RIMBP2,RBFOX2,ZNF384,UBE2G1,FLRT1,EIF5A2,TRIM26,CADM2,PRDM11,NAV1,DEK,CCSER1,SMURF1,NR4A3,FGF23,PHLDB2,ZNF286A,C3orf14,MACIR,ATRN,ZBTB2,ZSWIM6,IRS2,GGH,REPS2,VAPA,KCNB2,SLC24A2,FADS2,ARMC8,ADAMTS2,ATP5MJ,PPP1R16B,DNM3,SENP6,BZW1,KIAA0408,SERTAD2,CKAP5,TSC22D2,KIAA0753,WASHC5,AKT3,TIMM8B,TRIM13,SPRY2,SOGA3,SEMA3A,GPNMB,SYNCRIP,OLFM4,CSPG5,AFF4,FRS2,SH2D4B,RAB30,INSYN1,MEIOSIN,SLC35E4,VGLL3,STXBP6,LGALSL,CEP41,OGFRL1,ZNF322,CCDC82,SOCS7,PHC3,TAFA1,KIF13A,ATL2,TTYH3,ENHO,ICA1L,ALDH8A1,MARCHF7,PLPPR5,LBH,CRACDL
MicroRNA	hsa-miR-196a-5p:Functional MTI	Functional MTI	miRTarbase	5.411e-51	5.799e-47	1.107e-50	1.091e-49	143	303	ACTB,ACVR2B,ANXA7,APP,PROSER3,CALM1,CALM3,CASP3,CCND2,CCNT2,CDKN1A,CDKN1B,EXOC8,TMX2,EIF2S3,STK40,DCTN4,NR2F6,GLTP,ETV3,REEP2,FKTN,MED10,FMO4,SRRT,RAB11FIP4,SYVN1,MAP3K21,GLUL,GMFB,GNL1,GOT2,GRIK4,TBRG1,PPP1R15B,FAM104A,HMGA1,HMOX1,NR4A1,ZCCHC3,IGF1R,KCNJ2,IPO5,LLGL1,MAP4,BCL11A,KLHDC8B,MPP2,MYC,NAP1L1,PEX13,MIEF1,MAPK1,HAUS6,PSMD8,KCTD1,CEP120,GID8,RAD9A,ATG16L1,TMEM161B,RALGPS2,RDX,NKAPD1,LGR4,YOD1,SBF1,CNOT11,KIF27,TRA2B,HSPA4L,SKI,FOXJ3,RUFY2,SLC6A8,SLC20A1,ZFP64,RAB21,SPEN,SNRPD1,PALLD,ECHDC1,TAB2,RCC2,SUOX,KLHL7,TUT4,USP24,TSPAN12,UQCRC2,VDAC2,VDAC3,SPTSSA,SMARCAD1,CCDC47,YIPF6,C12orf4,BRAP,FAM135A,DYRK2,COPS3,IGDCC4,EIF2B4,MBD4,SMC3,CCNE2,ATP6V1F,FXR2,LSM14A,ESPL1,SPATA2,NXPE3,TSPAN3,SAP18,PCGF3,ZNRD2,AHSA1,RPUSD2,MAP3K2,ZBTB6,SALL3,FRS2,PDCD4,USP19,RBMX,MSL3,MARS2,RAB31,ABHD2,UBE2C,NHLRC3,GLMN,U2AF2,SLC35G1,LIN28B,ATG9A,NRBP1,BCORL1,OGFRL1,DNTTIP2,PHC3,TMEM135,UBE2Z
MicroRNA	mmu-miR-6924-3p		MirDB	5.638e-51	6.042e-47	1.153e-50	1.136e-49	122	229	ADM,APAF1,RHOG,CAMK4,CDH8,ARHGAP33,CEBPA,CHD1,CHM,KLF6,NUS1,DGKB,EIF2S1,ETFA,FOXG1,CTDSPL2,SANBR,IGF1,ITGA4,KCNH2,CAPRIN1,MECP2,NFIC,PAPPA,PLXNA1,WDR44,PPP1CB,HERC6,MARCHF1,PHIP,MBLAC2,KDM5A,RDX,EPHA10,RPS6KB1,YOD1,AMER2,SC5D,SRSF1,SRSF2,CHD7,OCLN,FAM126B,SRD5A1,SNX13,SYPL1,TAF7,ELOC,TCF7L2,TUT4,MOSPD1,TGFB2,TGFB3,HEPACAM2,FRRS1L,RICTOR,SCAI,ZBTB17,ZKSCAN8,ZMYM2,CADM2,CHPT1,SCYL3,HNRNPA3,CAMK1G,ATP8B2,ZDHHC20,C3orf14,ESYT2,HECW2,NCK2,LCORL,SHTN1,SMIM13,EBAG9,RRAGD,SELENOF,ROCK2,VPS26A,RBM39,SH2B1,RNF14,ERC2,ULK2,CCP110,SERBP1,PABPC5,NXPE3,G3BP2,THRAP3,PTBP3,CNNM4,RGS17,CEPT1,SYNCRIP,PAIP1,TRMT2A,DMAC2L,STAG2,AFF4,RPS6KA6,TENT4A,KIF3A,PHB2,TRIB2,NEXMIF,CDC73,RIC3,PHC3,FDX2,MIGA1,EDC3,FAM214B,KLHL15,IFIH1,TMEM18,BBS5,AP1S3,SLC30A5,ZBTB41,DENND1B,ZSWIM4
MicroRNA	hsa-miR-219-2-3p:PITA	hsa-miR-219-2-3p:PITA_TOP	PITA	5.704e-51	6.113e-47	1.166e-50	1.149e-49	110	190	ARL3,ZFHX3,BMI1,BTF3,C7,CCDC138,MINK1,DAG1,DBT,MTX3,EIF2S3,ZNF706,KIAA1109,ANKFY1,PSD2,CTDSPL2,NTNG2,GRIA4,RIOX2,NUDCD1,MIER3,HNRNPA2B1,HNRNPK,HSP90AA1,IGF1,C5orf24,OLFM3,TNPO1,ZFYVE1,MEIS2,MYO5A,NEDD4,CNOT2,HCN1,PAFAH1B1,PAPPA,ANKIB1,PPP1R2,OTUD4,MAPK1,MAPK8,PURB,USP47,RANBP2,PRMT6,RNF2,GOLPH3L,SDC2,SDHC,SRSF2,NLGN1,BTBD3,SEPHS1,SLC12A2,SNAP25,WDFY3,SOX4,WAPL,SSR1,SSTR2,FRMD4B,ARL6IP1,ARHGEF9,SYT1,RPGRIP1L,TIA1,TIAL1,UBE2D2,EIF5A2,YY1,YWHAB,PMEPA1,GOPC,SCYL3,CCDC6,SHOC2,ARL5B,USP9X,CNOT6,ARID1B,HACE1,ARRDC3,ITGA10,CGGBP1,RBM24,PTBP2,NAALADL2,ZRANB2,RALGPS1,SENP6,APPL1,PHACTR2,G3BP2,RBM7,GPHN,UBTD2,SEMA4B,COPG2,FUT9,TMED2,CPSF6,ABHD2,TAB3,TBK1,SUV39H2,MIPOL1,MIA3,LIMD2,BCL11B,FAM117A
MicroRNA	mmu-miR-221-5p		MirDB	5.899e-51	6.322e-47	1.205e-50	1.188e-49	129	253	GPRIN1,CRAT,COPS7A,SH3BGRL2,RBM4B,EPB41L1,NT5C3A,FAM53C,PPP1R1B,TMEM164,HPCAL4,AZIN1,LUC7L3,GOLGA1,GPD1,GPM6B,LMNB2,GRM2,TMEM209,UBE2QL1,NCKAP1L,TMEM201,SHISAL1,ITGB1,LAMC1,MBNL1,CHIC1,MECP2,SHC3,MGAT3,NKX2-2,PRDX1,PAPPA,TAPT1,KLHL24,PSAP,GATAD2A,MTMR10,PTPN9,PTPRJ,RAB27B,TMEM167A,RALB,RALGPS2,SLC6A15,NOP10,SDC2,RNF44,TMEM127,RUFY2,PLCH1,FOXJ2,SOX12,AVL9,PEG10,SPTBN2,CDK19,INKA2,PLEKHM2,MLC1,SUV39H1,CAMTA1,EXOC7,MGRN1,PPP1R11,ANKH,CBX6,TTC9,CLCF1,OPN3,PATZ1,GFUS,KDM6A,WNT9B,GPR137,DOLPP1,PTP4A2,UBL4A,TRIM59,RPTOR,KCNAB2,TMEM263,B3GALT1,DLK1,CDKL1,MTMR2,KCNQ4,NEURL1,ADAMTS2,PNKD,SDC3,MLEC,LZTS3,FBXW2,ZBTB33,LPCAT3,ANKRD13B,TRAIP,APC2,HMG20A,NXF1,TOB2,SEPTIN9,CPLX2,RAB10,RALBP1,TNRC6A,KMT5A,LDAH,RAB43,YPEL2,REM1,C11orf54,C16orf72,PPTC7,SNX11,ZMAT4,GTDC1,VPS37B,MCMBP,CSRNP3,PHAF1,ELMO2,PRDM16,C17orf75,CMIP,GZF1,FHIP2B,TSPAN11
MicroRNA	hsa-miR-4789-5p:Functional MTI (Weak)	Functional MTI (Weak)	miRTarbase	5.899e-51	6.322e-47	1.205e-50	1.188e-49	129	253	ZC3H6,ADCY9,ARF3,CCT6A,C1orf52,CD81,CDKN1B,CHRM3,ERCC8,CREB1,CYLD,DBT,DLX2,DYNC1I2,DUSP6,CRIM1,WDR17,ARAP2,ZBED3,GABRG1,RSF1,NPBWR1,HNRNPU,NDST1,ID2,IGF1R,KANSL1L,INHBA,IRS1,KLHL23,KCNK1,KPNA4,NCOA7,CD180,SMAD2,ATXN3,NDUFS1,OPHN1,PAPPA,MTPN,PIK3CG,PKN2,SNRK,PTPRJ,PURA,FKBP14,C18orf32,BLOC1S4,PLCXD1,RPS16,SLC35E3,MON1B,SLC12A2,FAM126B,SOS1,WDTC1,SRI,AJAP1,SUOX,SMCHD1,SIK3,NR2C2,CD2AP,SLC7A11,VKORC1L1,VEGFA,ZMYM2,YAE1,MVB12B,SLITRK4,STAM,SHOC2,ARID1B,STX7,IKBKG,HAT1,AGPS,FHIP2A,MAPKAPK5,VAMP4,CCN4,PIP4P1,MOSMO,RSBN1L,COPB2,ITGBL1,SLC24A2,MGAT4C,ROCK2,TBPL1,ANKRD44,CEP135,RAB11FIP3,MYADM,ARHGEF11,SV2B,TANK,TSPAN2,TIMM10,ZKSCAN4,CCT4,RNF11,PELP1,RAI1,STK36,INTU,BRPF3,RUVBL2,AFAP1,PDCD10,AASDHPPT,TBCK,TP53INP1,NEXMIF,PPTC7,CLEC14A,DNAJB14,GREB1L,CSRNP3,ABHD18,NSUN3,KLHL15,CNTNAP5,PAPOLG,CASD1,IRF2BP2,RAPH1,TIPRL,SPRY4
MicroRNA	hsa-miR-3126-5p		MirDB	5.955e-51	6.382e-47	1.217e-50	1.199e-49	131	260	ASIC2,ADRA1D,ARL2,AACS,ZNF583,CACNB1,CACNB3,CAV1,CCND3,CCNT1,CDC27,CLPTM1,CLTB,MAPK14,CSF1,ABHD15,DNAL1,ACE,EDA,ETF1,FAM8A1,ACAP3,GAMT,MAP1LC3A,GRIA4,TMEM87B,NDST1,TMEM201,SHISAL1,KCNC3,LASP1,M6PR,MECP2,MEF2D,PGM2L1,HECTD4,PAK3,PPP3R1,HYDIN,CNNM2,HTRA1,UHRF1BP1,PTPRR,PARP16,USP40,KIRREL1,RPS6KA3,RXRA,SPRED3,SDC2,SFPQ,PPM1E,ASAP3,BTBD3,MAPRE3,SV2C,RAB21,WDTC1,KIF21B,SOX12,SPTBN2,DTX4,PDS5A,PIP5K1C,TFE3,TMX4,ATP6V0A2,NR2C1,WNT7B,CIAPIN1,SLC17A7,CLBA1,HNRNPA3,ZMIZ1,FAM171A1,SLC4A10,SLC7A5,C3orf14,SSNA1,ADAM19,PYGO2,TAF1C,CTDSP1,SYT7,SYNGR3,RPS6KA5,ANKRD63,SLC24A2,ASB6,MED26,NSMF,LRP10,RALGPS1,NKAPL,USP34,KIAA0513,MIDEAS,FBXW8,SLC38A10,SV2A,SH2D3C,PLPP6,HIVEP3,MBNL2,WASF2,EIF1,GK5,YME1L1,BRPF3,C1QL1,ABHD2,OLFM2,NXPH3,PGAP3,NDUFA11,NR2C2AP,BLOC1S3,PEF1,DBNL,PACSIN1,ATP13A3,MCMBP,TRIM46,CPEB4,PHOSPHO1,STRA6,BEAN1,GZF1,RAB15,PCP4L1,WNK3
MicroRNA	hsa-miR-6873-5p:Functional MTI (Weak)	Functional MTI (Weak)	miRTarbase	5.956e-51	6.383e-47	1.217e-50	1.199e-49	115	206	RNF157,AMD1,ATP6V1A,BCL2L1,DDR1,CALM1,BROX,CDKN1A,CEBPB,CHRM3,CHRNB2,PITPNM3,GINM1,DARS1,DCX,DUSP7,SLC35C2,ECE1,ST8SIA3,ZC2HC1A,EIF4G1,HSPA12B,AGAP1,TRAF7,FRK,GNAI2,GNG3,MKNK2,LMNB2,USP45,HMGA1,HMOX1,SHISAL1,NKD1,LASP1,MAG,MDK,MRE11,MYBL1,NARS1,CCDC50,NDUFA2,NPTX1,CDK14,PTPA,MAP2K7,CHTF8,SLC39A9,ARSK,OTUD5,MYO18A,MLXIP,TMEM127,RNF126,RPH3A,CCDC88A,SLPI,PDCD11,SMARCD1,TMEM30A,IQSEC2,ZC3H7B,PPP1R11,TLE3,WBP2,SUMO1,UCP2,VEGFA,ZIC2,PMEPA1,NAV1,KDM5C,ARHGAP31,NCEH1,IKBKG,CASTOR2,GPR107,LDB1,HAP1,ASB6,NTN1,ARHGEF6,SNX17,IST1,CHRDL1,G3BP1,WASF2,KLHL12,FAM210A,PEDS1,NFAT5,INTU,PPP1R13L,HNRNPA0,DUSP14,IGSF8,SBK1,NKIRAS2,ATXN7L3B,ZC3H12B,CARD10,KCTD15,TNPO2,SLC22A23,NKAIN1,PRRT2,MYH14,SOCS7,NACC1,FAM217B,TMPRSS5,GIGYF1,CREB3L2,NIBAN2,UBE2Z
MicroRNA	hsa-miR-6824-3p		MirDB	6.459e-51	6.922e-47	1.319e-50	1.3e-49	160	368	ASIC1,NCKAP5,ADARB2,ALK,APBA1,ATP6V1A,FCHO2,CTSC,WDFY2,SLC35F3,DHFR,DNM1,ELF5,EPB41L1,EPHB3,ETS1,EZH1,HDHD2,ACSL1,CISD2,POLDIP3,SANBR,GCNT2,GLUD1,GPD2,GPR3,GPR19,GTF2A2,CADM4,LSM11,WDR36,ID1,IGF1R,ILF2,ITGA6,LRRTM1,ITGA5,KLHL23,NCOA7,MAOA,INAFM2,NFATC2,NRAS,PALM,PCDH9,CDK16,PDE1B,MIEF1,PLCB4,JAKMIP1,PLS1,SDK2,DNAJC18,PPP2R5E,PRKCA,MAPK1,PROS1,CHCHD3,PTPRD,ODR4,RALGDS,SAMD4B,TMEM39B,DPF2,RNF2,C5orf22,STRBP,RPS29,MRAS,SHC1,AAK1,FBXW4,MLXIP,CNKSR3,PARVA,AP5M1,MBD5,RAB21,FAM126B,STAT1,MAPK8IP3,KLHL9,NSFL1C,GNG12,DTX4,CAMTA1,MGA,VPS39,FRAT2,TK2,SREK1IP1,NR2C2,RUNDC3B,UBE2D1,SLAIN1,VLDLR,CADM2,RGMA,CERS6,RALGAPA2,SYS1,BRWD3,BEND6,ZNF608,TNRC6C,PRX,NCOA5,DYNLL1,B4GALT4,RNGTT,MTMR1,FAM104B,SDK1,VXN,SPAG9,MTMR7,INA,SLC9A3R2,KIAA0232,JAKMIP2,FBXO3,USP3,AKT3,SH2B3,PIGK,PARP2,SMC4,TNK2,RCAN2,COG5,SLC9A6,BRPF3,EHMT2,CIT,LZTS1,C16orf87,MRFAP1,SCG3,RTL5,ZC3H12B,TMEM86A,ZNF655,KCTD15,TAF1D,ARMH3,OBI1,HECTD3,ZNF322,ZYG11B,CARF,PIP4K2C,KCNIP2,ELMO2,ZFP1,XYLT1,XPO4,FBXL16,RUSF1,GLOD5,RTN4RL1
MicroRNA	hsa-miR-3148:Functional MTI (Weak)	Functional MTI (Weak)	miRTarbase	7.303e-51	7.827e-47	1.491e-50	1.47e-49	126	243	ZFP36L1,CALM1,CALM3,CALR,CDC27,CDKN1B,HAPLN1,CSK,DUSP4,EPHB4,FGF2,TMEM164,MCRIP2,RAB11FIP4,TRAPPC2L,GABRB1,HDGFL2,UNC119B,H3-3A,HDGF,USP45,HMGA1,PPIL4,IGF1R,STON2,TET3,KRAS,LMAN1,MAZ,DNAJB9,MDM4,CCDC71L,NCAM1,NCL,NPPC,HACD2,PAFAH1B2,PAQR3,PDHA1,PPIA,PPP1CB,ALKBH5,CREBRF,RAD21,RAN,RFX1,SLC25A36,STRBP,SET,RNF44,MEX3D,PNRC2,TRAPPC8,SKI,BAHD1,DENND4C,SLC6A8,LMBR1L,SLC16A1,OCLN,SNRPD1,CISD1,TAB2,NXT2,TAF2,TCP1,CTDNEP1,NACC2,RIMOC1,RBFOX2,CD2AP,UBE2D1,UNG,CNBP,CDC42SE1,TM9SF3,TUSC1,PTP4A1,RTN4,CCDC6,PTP4A2,SLC7A5,AXIN2,FHIP2A,MBD4,CEP20,MED21,SCAMP1,BCAR1,PNISR,APPL1,KIAA0513,LONRF1,SPATA2,CNNM4,PLEKHA1,KLHL12,UBE4B,CITED2,DLC1,MALT1,TNRC6A,PNRC1,YWHAQ,KRR1,ZXDB,POU6F2,DENND10,PABIR2,WTIP,TP53INP1,TPRG1L,SESN3,DDA1,ZYG11B,PRRT2,DNTTIP2,BCAN,ZMAT3,ZFP91,SH3BP5L,ATPAF1,LYPD6,NBEAL1,PDRG1,ITM2C
MicroRNA	hsa-miR-3668		MirDB	7.533e-51	8.074e-47	1.538e-50	1.516e-49	139	289	SDE2,ACVRL1,ADCY3,ADD3,KLHL29,ABCD2,ADGRB3,CAV1,CBR1,CLCN3,DDX5,TRDMT1,DPP4,DRP2,DUSP4,DVL3,TMTC1,HSD17B11,EPS15,ZNF644,FHL1,ZDHHC18,ZFR,GABRA4,GABRR2,GK,GCLC,GLI2,NR3C1,FAM104A,HIF1A,ID4,PALM2AKAP2,C5orf24,HELZ2,INSM1,CREG2,TTC14,MDM4,LRP1B,PANK1,ALDH6A1,NCAM1,NKTR,DCUN1D1,PCSK6,DLL4,CCDC125,KCTD9,PTGER3,ARL14EP,USP47,SOBP,KLHL11,MOB1A,RORA,RPS6KB1,SH3BGRL,BTBD3,RUFY2,SLC12A1,TSR1,ZFP64,ZCCHC24,SP4,UBXN4,AGTPBP1,TCF12,THRB,RUNDC3B,HEBP2,BACE1,UCP2,PITPNB,VEGFA,RICTOR,ZNF148,EMSY,PTP4A1,ST8SIA4,C12orf4,HNRNPA3,MKKS,NSMAF,OARD1,RGS5,PIK3R3,PEA15,SRSF9,CD164,RIOK3,FAM104B,MTMR2,SENP5,PAPSS1,PIAS2,NAALADL2,DPP9,ELAPOR2,MSANTD3,MOB4,BAG4,TMEM87A,CBLN4,AUTS2,ULK2,YTHDC1,NR1D2,EDIL3,NAMPT,LHFPL6,MPHOSPH9,HNRNPR,STAM2,KRT222,FAM3C,SEMA3C,CDC42EP3,RNF11,G6PC3,NFAT5,CHL1,TTC39B,SUB1,YWHAQ,UBE2Q2,WDR5,KIF3A,CA5B,ZDHHC15,POGLUT3,ZNF664,ZYG11B,ZFHX4,PYROXD1,GALNT11,NEUROG2,PALS1,CSRNP1
MicroRNA	hsa-miR-1976:mirSVR_highEffct	hsa-miR-1976:mirSVR_nonconserved_highEffect-0.5	MicroRNA.org	7.595e-51	8.139e-47	1.55e-50	1.528e-49	215	600	ACP1,C1QTNF2,APP,ARL1,CNOT6L,CAPN12,PCMTD1,C7,CASQ2,CBR1,CDH8,WDFY2,COX6A1,CSNK1G3,DAD1,DDX5,DLD,DLG2,SLC35C2,UBXN1,EDA,MRPS7,TRNT1,KCTD3,IPO11,EPHA3,MRPL27,ECSIT,TIMMDC1,SNAP47,F3,SLC22A17,RWDD1,TRPV2,POLK,CTDSPL2,ESF1,TRMT6,TMBIM4,CMPK1,GHDC,GAS2,SANBR,GCNT1,ZBTB37,RAPGEF1,CBR4,HAVCR2,HELLS,HNRNPA1,HPRT1,AGFG2,HSP90AA1,RBPJ,DISP2,KCNA5,GPR62,KCNJ3,BCL11A,MDM4,MEIS2,TPCN1,RPL22L1,CD200,MYB,MYBL1,MYD88,NANS,PDE7A,PDGFB,GNG2,PIK3CG,HMGCLL1,PUS7,SEPTIN4,DLL4,EGLN1,PPP2R5D,MAP2K7,PSMD8,TBC1D8B,ZNF770,HERC6,RNF31,RASA1,OXR1,RIF1,SETD5,RSAD1,UFSP2,GPALPP1,LINC00461,GALNT10,SRSF4,DLGAP4,TTC27,POMGNT1,CHD7,TMEM127,SLC6A11,AGK,MAST1,RCOR3,C9orf72,MBD5,CSGALNACT1,ZNF292,ZSWIM8,ZC3H13,HSPA13,KLHL9,SULF2,RAB5IF,PMPCA,PDS5A,TACC1,MGA,MGRN1,TCF7L2,SPPL3,ZDHHC17,KCNG3,AP4E1,KAT6B,TP53,CCNDBP1,OTUD1,ZMYND8,FLRT1,USP1,ZNF182,ATP6V0E2,SPTSSA,MEIS3,EMSY,ATXN7L3,RAB7A,REEP5,CAMK1G,CUL5,OIP5-AS1,GATD3,ARID1A,SNX32,WDR48,TEAD2,HAT1,PPP4R4,GPR107,STK16,MARK4,EIF3I,SMIM13,PYGO2,SCAF11,SLC25A46,ARHGAP29,ATXN10,BAG4,FAM98A,WTAP,RPAP1,FEZ1,GGA1,ZNF536,CENPL,DAZAP2,NUAK1,SV2A,MYCBP,USP3,TOM1L1,CCDC43,ZNF263,GPHN,SCML2,SPSB4,CCDC110,SLC35A1,LINGO2,TRUB2,RAB10,TXNL4A,SUGT1,STARD3,LUZP2,PCLO,HIBADH,CEP250,WBP4,ZFAND4,NTMT1,FHOD1,RSPO2,ARHGAP42,DENND5B,CNOT7,RETREG2,CARF,RPAP2,PCNX2,MICOS10,CEP70,RNF39,RBM26,NECAB1,PJA1,AKTIP,CCDC136,S100PBP,AP1S3,PLPPR5,TIPRL,CDADC1,C8orf33
MicroRNA	hsa-miR-134-3p		MirDB	7.666e-51	8.216e-47	1.564e-50	1.542e-49	142	300	FAM43B,ADARB2,ADCYAP1R1,RHPN1,OSBPL8,AMD1,ATP6V1C1,CDK5,CHRM3,CNTFR,B3GALNT2,UCK1,AMMECR1L,GUCD1,TRDMT1,DRP2,DTNA,DUSP4,SETDB2,ANGPTL6,SH3GLB1,MECR,DCTN4,CTTN,ETV4,SPOUT1,GABPB1,B4GALNT1,GPR4,HMGN1,NDST1,ITGA3,KCNB1,LASP1,MAP6,SKA2,TPCN1,MLLT6,MMP17,NCAM1,ZNF467,NINJ2,POR,PPP2R5D,HYDIN,DNAJB12,PRRG1,UHRF1BP1,CREBRF,PTPRF,PURA,NECTIN1,MARCHF1,TMEM167A,ROBO2,EPHA10,ZNF326,AP5S1,SAMD9L,SALL2,SCN1B,G2E3,FAM222B,ZNF641,SMARCD1,CAPN15,SOS1,ZC3H13,IQSEC2,TAB2,CDKL5,STX3,VPS39,SPPL3,SIK3,DICER1,SLC44A1,SEC62,RIMOC1,PLA2G15,GPR137,ZNF131,SYNDIG1L,CHCHD10,VEZF1,AGPAT3,SLC30A4,GAL3ST3,NAV2,FCHSD1,MVB12B,ZMIZ1,SLC7A5,UBN2,FZD1,SHROOM4,KIAA1328,CUL4B,CDK5R1,KALRN,ZMYM4,TSPOAP1,TP53INP2,JAM2,SPATA2L,SLC24A2,DERL3,PEX16,ADGRA2,CREB5,GDA,PLCH2,DNM3,EIF5B,TBC1D5,SERTAD2,STK35,DDX46,XYLB,LHFPL6,NUTF2,YKT6,STARD10,MGLL,RAB43,ZFAND3,LRRC4B,ORMDL3,HIPK2,ZC3H7A,TSEN34,STRN3,MAIP1,NDNF,MIGA1,MMS19,XPO4,TTYH3,EBF2,ZBTB41,RNF170,SPRY4
MicroRNA	mmu-miR-876-5p		MirDB	7.666e-51	8.216e-47	1.564e-50	1.542e-49	142	300	C1QTNF2,ZFHX3,RERE,BCL7A,BICD1,CA8,CBFA2T3,CHM,DBN1,DCX,DLX1,DRD1,ECM2,ZBTB7B,UTP18,SH3GLB1,EHHADH,EPHA5,TIMMDC1,FAM53C,WAC,ACSL4,FGF14,NIFK,MSANTD4,RAPGEF6,GHR,GNG3,GOLGA1,GPD2,LPAR4,GTF2I,HELLS,HNRNPAB,PALM2AKAP2,LMO2,MAN2A2,MAP2,CHIC1,NUP54,NAP1L5,NRAS,GSAP,OPHN1,SLC26A4,PFAS,PIK3CG,TOLLIP,ING3,SGTB,PRKAA2,DNAJB12,CNTLN,PID1,RAP2A,FEZF2,TMEM161B,REV3L,RORA,RPS3,LINGO3,ATXN1,SEPHS1,IARS2,ATF7IP,GLT8D1,ZNF25,CTTNBP2NL,SULF2,FGD4,SYT4,MAP3K7,KLHL4,EHBP1,PSD3,TEAD3,TFAP2A,TGFBR1,SEC62,MORC3,SSBP2,UBE2A,ASAH2,XK,SLC30A4,CADM2,NAV2,NAV1,ST8SIA4,CERS6,PICALM,SEMA6A,UVSSA,DYNLL1,LRRC28,UBA3,SPAG9,SCAF11,RPS6KA5,SLC24A2,NMT2,ITM2A,STX8,SLC4A7,ADAMTS4,NEK7,VIRMA,SLC32A1,TBC1D10B,TSC22D2,FBXO3,GNE,CNNM3,ZNF263,NAMPT,FAM13A,ABI2,TSHZ1,MPHOSPH9,PLIN3,RAMP1,CACNG2,FAM3C,RBM18,NXF1,NPHP3,STAG2,ARFIP1,DDX52,CEP43,CA5B,NEGR1,PABIR2,STXBP6,ATP13A3,NAA16,ZDHHC14,MZT1,KATNBL1,MISP3,DCLRE1C,ZDHHC6
MicroRNA	hsa-miR-4447:Functional MTI (Weak)	Functional MTI (Weak)	miRTarbase	7.784e-51	8.342e-47	1.587e-50	1.565e-49	106	178	ACOX1,SIX5,BCL7A,CALR,CAMK2A,AP2M1,B3GALNT2,COX10,CSTF2,SCRT1,SLC35C2,E2F4,EFNA3,EFNB1,FARSA,DOT1L,GDI1,GFER,GNB2,PRRC2B,SFN,GRINA,HDGF,TXLNA,TNKS1BP1,LAMC1,LRP3,MAF,MAP4,MAZ,MEF2D,NAB2,PFN1,PIN1,PKM,DGCR8,PLEC,SMOX,SDK2,SPATA6,PPP1R10,PSAP,GATAD2A,RPP25,PTPRF,MAP1S,SLC4A2,CAPN15,SETD1B,PEG10,FSTL4,KDM6B,CCNY,SUV39H1,ZC3H7B,TCF3,NACC2,TLN1,RIMOC1,MAPK8IP2,SUMO1,RICTOR,CNBP,TM9SF3,BRPF1,DDX39B,VPS37D,SHOC2,FOSL1,KMT2D,MIDN,DYRK2,CASTOR2,CBARP,B4GALT5,DLGAP3,MID1IP1,TMEM184B,ZNF385A,PYGO1,RNF40,RGP1,PLEKHM1,RCE1,UBL5,KLHL12,ANKRD13B,MEX3A,PEDS1,FASTK,HNRNPA0,CTXN1,ZBTB47,TJAP1,DDA1,DCAKD,FBXL18,NACC1,NAA50,TEX261,RUSF1,ATPAF1,CREB3L2,RAB15,UBE2Z,SPRY4
MicroRNA	hsa-miR-4472:Functional MTI (Weak)	Functional MTI (Weak)	miRTarbase	7.784e-51	8.342e-47	1.587e-50	1.565e-49	106	178	ACOX1,SIX5,BCL7A,CALR,CAMK2A,AP2M1,B3GALNT2,COX10,CSTF2,SCRT1,SLC35C2,E2F4,EFNA3,EFNB1,FARSA,DOT1L,GDI1,GFER,GNB2,PRRC2B,SFN,GRINA,HDGF,TXLNA,TNKS1BP1,LAMC1,LRP3,MAF,MAP4,MAZ,MEF2D,NAB2,PFN1,PIN1,PKM,DGCR8,PLEC,SMOX,SDK2,SPATA6,PPP1R10,PSAP,GATAD2A,RPP25,PTPRF,MAP1S,SLC4A2,CAPN15,SETD1B,PEG10,FSTL4,KDM6B,CCNY,SUV39H1,ZC3H7B,TCF3,NACC2,TLN1,RIMOC1,MAPK8IP2,SUMO1,RICTOR,CNBP,TM9SF3,BRPF1,DDX39B,VPS37D,SHOC2,FOSL1,KMT2D,MIDN,DYRK2,CASTOR2,CBARP,B4GALT5,DLGAP3,MID1IP1,TMEM184B,ZNF385A,PYGO1,RNF40,RGP1,PLEKHM1,RCE1,UBL5,KLHL12,ANKRD13B,MEX3A,PEDS1,FASTK,HNRNPA0,CTXN1,ZBTB47,TJAP1,DDA1,DCAKD,FBXL18,NACC1,NAA50,TEX261,RUSF1,ATPAF1,CREB3L2,RAB15,UBE2Z,SPRY4
MicroRNA	mmu-miR-7668-3p		MirDB	8.371e-51	8.971e-47	1.707e-50	1.682e-49	104	172	RNF157,ANK1,ZFP36L2,DIRAS1,SEPTIN7,CDC27,CRYZ,CSNK1G2,KCNK4,AMMECR1L,DLG2,EIF4A2,EPHA4,TEX264,SCLY,SARNP,GAA,CAB39,GAS1,GPC1,GRM4,AGFG2,KLHL23,LMNA,TMEM232,MECP2,MET,MMP17,ZNF467,PIK3CG,PRR13,RBFOX1,PRKAR1A,OTUD4,EPDR1,DEF8,PTPN1,NECTIN2,VPS37C,RALGDS,PLCXD1,SDC4,ST3GAL2,MAPRE1,SLC6A9,NECAP2,SHANK2,KDM2A,IGSF9B,MAST3,XPO7,CLASP2,CAMTA2,DTX4,TTC28,VPS39,SPPL3,AHCYL2,PITPNB,KDM6A,TMEM170B,C1GALT1,ZFAND5,DOLPP1,SPRYD7,USP9X,NCEH1,ADGRF5,MACIR,RAP2C,CACNA1H,KALRN,SPAG9,PRC1,MOSMO,NRN1L,BMP8A,POU2F3,DNAAF9,BCAR1,NSMF,MATR3,RGP1,PLPPR4,G3BP2,INAFM1,APC2,BBC3,ZMYND11,LMAN2,METAP2,TMEM121B,ZBTB47,ZFAND3,GIT1,NEXMIF,ZNF655,ZNF710,MRM1,TAX1BP3,TET1,C17orf75,ZBTB41,PYCR3
MicroRNA	mmu-miR-6919-5p		MirDB	8.558e-51	9.172e-47	1.745e-50	1.72e-49	137	282	ASIC1,ESCO1,PLIN2,CNOT6L,BNIP3,CDH9,MINK1,CXADR,DAG1,DMWD,DTNA,ZBTB7B,NMD3,KLF16,FSD1L,KMT5B,EPAS1,CLN8,MRPL51,ANKFY1,FYN,SPIRE2,JPH4,RAB8B,RSF1,GCNT1,GDI1,USP32,GNG10,GRIA2,GRM4,GRM5,GYG1,HADHB,UBE2QL1,MIER3,HMOX1,AGFG1,GAREM2,RBPJ,FOXK2,IRAK1,GATD1,B3GAT2,MAD2L1,FOXO4,STK32C,MDGA1,CCDC71L,INAFM2,MYO6,OPRL1,ORC4,PCDH1,MTPN,FBXO42,TAPT1,EGLN1,DAB2IP,ALKBH5,PURB,PTCD3,OXR1,AKIRIN2,SLC25A36,C5orf22,SYNJ2BP,RXRB,TMEM200B,ETNK1,SRSF2,ZNF280C,MAPRE1,ELL2,SNRPB,SOS2,BRK1,SSR3,NBEAL2,TACC1,DDHD2,ZEB1,TCF12,TTC28,COTL1,NR2E1,TPD52,TPI1,CD2AP,TMEM170B,SLX1A,UBXN8,TBC1D24,GMNC,RNF150,ARRDC3,IGDCC4,SSNA1,B4GALT4,PHACTR1,STARD13,TRIP11,JAM2,PPT2,SPTLC2,CDC42BPB,RSAD2,LRP10,USP34,MLEC,IST1,SCRN1,TRIL,TOM1L1,CCDC43,TRIM28,PAK4,SYNCRIP,GAS2L1,GPR153,BCLAF3,RAB10,TMED2,LUZP2,CPSF6,CDC37,MRFAP1,GABPB2,ZXDC,OBI1,GTDC1,RPAP2,MIGA1,TMEM151B,MFSD14A,IRF2BP2,CYRIA
MicroRNA	hsa-miR-370:mirSVR_highEffct	hsa-miR-370:mirSVR_conserved_highEffect-0.5	MicroRNA.org	8.578e-51	9.193e-47	1.748e-50	1.723e-49	212	587	ADD3,CDKL4,ARCN1,ARNT,ATP5PB,ADGRB2,BBS4,BMI1,BMP1,FMNL1,CASQ2,CD151,CDKN1A,ERCC8,UBXN2A,DDX3X,DECR1,DLD,SPTSSB,ATL1,SETDB2,EFNB3,PHF20L1,EIF2B1,IPO11,EPHA5,VRK3,MRPL37,TIMMDC1,SNAP47,FER,TRPV2,ZNF397,UFM1,COG8,FRK,TADA1,NR5A1,BBS12,CAB39,ZBTB37,SLITRK2,MPV17L2,MMAA,AGBL4,PRPF38A,AGFG2,DNAJB1,IGF1R,KRTCAP2,ITGA3,RNF215,KCNJ11,KRTCAP3,MARCKS,MBNL1,MDM4,MGMT,MYB,NARS1,NCAM1,NIT1,NKTR,GSAP,ORC4,ORC5,PCSK6,PDCL,PDHB,PIK3CA,PIM1,PIK3CG,MIOS,FXYD1,PUS7,ING3,SEPTIN4,INO80,PPP2R3A,PRKACB,TRIT1,PSAP,PSMD3,RETSAT,PTPRC,PTPRS,TTC12,ZSCAN2,RAP1GDS1,RBMS1,DMAC2,RP9,EPHA10,RHOT1,UEVLD,PLCXD1,SCP2,ASIC4,ELAC1,SET,SRSF6,VPS50,PPM1E,AMBRA1,CHD7,NECAP2,SLC12A1,SMO,HMGXB3,MBD5,SOD1,SIPA1L3,TAB2,DCUN1D4,FRMD4B,SULF2,AJAP1,DDHD2,SPPL3,AP4E1,TPM2,OPN3,VKORC1L1,UFD1,VDAC2,WNT10B,ZNF207,NCLN,MAP3K12,PRDM10,ANKMY2,REEP5,WASHC2C,NR4A3,RALGAPA2,ZNF248,OIP5-AS1,CASKIN1,USP35,CNTNAP1,DGKZ,PPP4R4,PDXK,STK16,B3GALT1,RAB11A,SNAP23,NAPG,MTMR1,FPGT,ARHGEF7,BTAF1,RILPL1,PAPSS2,CCNE2,SCAF11,PGS1,BTF3L4,BAG4,VPS26A,WTAP,RNF7,UPF2,ACOT11,PHF14,NKAPL,CCP110,HDAC4,CKAP5,PABPC5,CNBD2,RB1CC1,USP3,FGF19,NAALAD2,GPHN,SLC30A9,AP3M1,BICDL1,OGA,BLCAP,TUSC2,MGLL,SCOC,SMAP1,FAM133B,SCG3,RTL5,USP25,ZNF655,FAM216A,ARMC7,DBX2,CARF,EIF2AK4,CSPP1,RIN3,SPEF2,PCNX2,VCPIP1,NAA15,CHP2,FNDC9,AKTIP,CEP44,BHLHB9,LRTM2,CCDC136,AEN,RFX7,SLC30A5,RNF170
MicroRNA	mmu-miR-7665-3p		MirDB	9.272e-51	9.937e-47	1.889e-50	1.862e-49	112	197	SEH1L,CSMD3,PLIN2,MYRF,CALM1,CHN1,CLTA,KLF6,SLC25A10,CUX1,DLG2,RAPGEFL1,EPHB2,NUSAP1,CRIM1,BET1L,USP48,HOOK3,L3MBTL3,KBTBD8,GGCX,GNA12,GPC1,GRINA,MMAA,HIC1,HNRNPK,PALM2AKAP2,ITGA4,ITGA5,KCNB1,KCNC3,CPSF4L,CTU2,ORC5,CDK18,GAR1,SHLD2,PPP2R5A,PROS1,GATAD2A,FNBP1L,PTK7,CREBRF,PXN,RBBP4,AKIRIN2,PPP6R3,AAK1,FBXW4,MON1B,BTBD3,LUC7L,PLA2R1,SMG1,GLT8D1,CAND1,C11orf87,INKA2,FAM168A,FBXW11,TCF12,SPPL3,PSD3,PUM2,COTL1,TFE3,CBX6,NSD2,AGPAT3,WRNIP1,MAP3K12,ATXN7L3,NAV1,CCDC6,ZNF286A,AMIGO1,FZD8,NLGN2,RANBP10,BAG4,PNKD,CREB5,LRRC14,ABHD12,RUBCN,METTL23,DNAL4,SLC43A2,CDIPT,CARM1,ARFGEF1,ST6GALNAC4,CHL1,SUGT1,TSTD2,CACFD1,PLAAT3,CCDC90B,ATXN7L3B,NAT8L,OLA1,CAMKV,BRCC3,BHLHE41,MAP7D3,KCNIP1,GZF1,EBF2,EPS8L2,RUNDC1,PIANP
MicroRNA	mmu-miR-701-3p		MirDB	9.456e-51	1.013e-46	1.927e-50	1.899e-49	135	275	ABCD2,ATP2B1,ADGRB3,BICD1,BMPR1B,BMPR2,ZFP36L2,DNAL1,DLG3,DMD,ITCH,EXOC8,TBC1D10A,LACTB2,ELAVL4,EPB41L1,EPHA5,SNX7,ABRAXAS1,ZNF644,FGFR2,POLK,FOXC1,CTDSPL2,SPIRE2,GALNT2,SLITRK2,GLS,FAM126A,GRIA4,PDIA3,HTR1D,ID4,C5orf24,KCNJ16,KPNA1,LAMP1,MAP2,MBNL1,MEF2C,OST4,PGM2L1,NQO2,ZFP62,NPY5R,PAWR,PFKFB3,SERPINI1,TOLLIP,ZDHHC13,GTPBP2,PPP3R1,TRPM7,FNBP1L,ARL14EP,KDM5A,PCMTD2,RPS6KB1,RRM1,ATXN1,SDC4,VEZT,SH3BGRL,COBLL1,SLC6A8,SLF2,HLTF,IGSF9B,SP4,PPP2R2D,C11orf87,MYNN,NEDD1,MYO5C,UBXN2B,FGD4,PLCB1,AGTPBP1,TCEA1,NCAPD3,FNBP4,SF3B1,TLR3,SUZ12,VKORC1L1,MICU3,POLR3H,FSTL5,ZYX,ST8SIA4,SLITRK4,SENP7,NCOA3,GMNC,ESYT2,KLHL42,LCORL,CASK,USO1,RAP2C,B3GALT2,KALRN,BTAF1,CREBZF,SLC24A2,CHST2,PNISR,RNF7,PLCH2,LRRTM2,PHF14,ZFYVE16,MATR3,ARHGAP44,ELP4,UBTD2,SEMA3A,C6orf120,ENOX2,IVNS1ABP,KHDRBS1,TSPAN13,UBE2Q2,CPSF6,XPOT,NEGR1,SPOPL,PANK3,PTGR2,LRRTM4,PPP1R21,CXXC4,RBM26,ZNF367,RMND5A
MicroRNA	hsa-miR-8076		MirDB	9.667e-51	1.036e-46	1.969e-50	1.941e-49	159	365	CYGB,ADARB1,MYSM1,ADCY9,OSBPL8,ZFHX3,ATRX,CACNA2D1,CAPZA2,C1orf52,SEPTIN7,CFL2,CTSC,CHD1,FOXN3,AK3,GNPDA2,FCF1,TCEAL9,EPHA4,CLN8,EPS15,FAM13B,FOXC1,ANKFY1,FMR1,GABPA,SELENOT,GALNT1,RAB8B,ST6GAL2,USP38,GLS,GRK6,GRIA2,PLXDC2,HGF,MR1,HNMT,HSPE1,NUDCD2,IGF1,RBPJ,ILF2,ZNF366,ITGA1,KCNQ3,KPNA4,LIG4,FRA10AC1,ATXN3,MMUT,NDUFV3,NEDD4,NPAT,OPHN1,PAQR3,PEX1,FAM98B,PPP1CB,PPP2CA,PPP2R3A,PPP3CA,PRKAA1,HYDIN,KCTD9,MBTD1,PSEN2,PSMD12,CREBRF,PTPN1,PTPRC,PURA,RAB5C,RAP1GDS1,RPS6KA3,SC5D,ATXN1,ETNK1,SLC35E3,SDHC,SRSF4,CDKN2AIP,RHOBTB3,SHC4,SKIL,CCDC88A,SLC12A2,SMARCA4,SNX1,TACC1,TCEA1,FAM214A,SREK1IP1,ZMYND8,DIPK1B,SLC7A11,UBE2D1,ZBTB25,SCAI,ZNF131,ZSCAN26,SMARCAD1,FZD5,ATP11C,CCSER1,ENTPD7,PPP4R3B,FAM110B,CUL3,RGS5,API5,VAMP4,SMIM13,CCDC126,TCEAL8,IL33,VSTM2A,CTDSP1,LATS1,INA,PTER,CLOCK,EPC2,PRAG1,G3BP2,TMEM65,JOSD1,TANK,UST,TENM1,SCML2,GNB5,CHL1,SRSF10,FRS2,RALBP1,MAP7D2,TSTD2,EXOSC8,NEGR1,BOLA3,SESN3,TMTC3,ZNF664,ATP13A3,CDC73,OGFRL1,MAP7D3,CCDC82,NIPAL2,VCPIP1,XPO4,ZMAT3,RMND5A,AGMO,IRF2BP2,DIAPH3,WNK2
MicroRNA	hsa-miR-1227:mirSVR_highEffct	hsa-miR-1227:mirSVR_nonconserved_highEffect-0.5	MicroRNA.org	1.047e-50	1.122e-46	2.132e-50	2.101e-49	172	417	NCKAP5,ACY1,ADSL,ANXA7,AOC2,ARF5,ATP5F1E,BMPR1B,CAMK4,CCNT2,CD151,CDH18,CLGN,SLC31A1,CTNNA2,DMWD,PHC2,NMD3,TBC1D10A,GOLGA7,EPHA5,EPS15,MECOM,DACT1,ACAD11,ARAP2,PSD2,CTDSPL2,BRSK1,NEURL4,GALK2,ARID4B,LUC7L3,GLRB,GNAZ,GPD2,GRIA2,AGBL4,HIC1,MR1,HTR1D,NKD1,EIF3E,KCNJ16,RMDN2,ZFYVE27,MBNL1,SRSF12,NR3C2,CNOT2,POLE3,PCSK1,DNAJC10,YIPF1,INO80,PPP2R5C,PPP2R5E,PPP4C,WBP1L,PSMC6,PGPEP1,FNBP1L,PTGFRN,STX17,RAB27B,RALA,DPF2,RNASEL,KIRREL1,BRIX1,CIBAR1,SRSF7,VEZT,ZNF507,G2E3,CHD7,SLC1A1,ZBTB1,SEPHS1,RAB3GAP1,SLC15A2,TRIM32,PARVA,SNRPD1,ACTR10,FAM241B,UNC45A,NSFL1C,RAB5IF,KLHL7,TEX15,ACAP2,SEZ6L,DNPEP,CCNDBP1,OPN3,NUP62,UBE3A,FAM83H,ZKSCAN1,ZNF76,TM9SF3,MRPS22,CDC42SE2,PDSS2,JMJD1C,USP9X,CDC7,ODF2L,COG6,OARD1,GEMIN2,CNTNAP1,PLEKHA4,SHTN1,NCOA5,STK16,TNFRSF11A,ANGEL2,PTBP2,TCEAL1,TNFAIP8,MOB4,ABHD14A,VPS4B,RWDD3,PNKD,WTAP,SAMD10,LRP10,ERC2,HDAC9,ZFYVE16,CKAP5,FBXL3,FBXL4,CRYZL1,TOM1L1,FAM91A1,SEC23A,CCT4,PKD2L2,ZMYND11,LSM1,PNRC1,ASCC3,MAT2B,STMN2,KIF3A,CLASRP,PDCD10,VPS45,NEGR1,JMJD8,SAMD8,MAB21L3,C1GALT1C1,FAM229B,CFAP54,MIS12,TCTN1,KATNBL1,CCDC82,GSTCD,ZMYM1,NAA15,FAM204A,EBF2,RMND5A,BUD23,CCDC71,MAL2
MicroRNA	hsa-miR-6855-5p		MirDB	1.08e-50	1.157e-46	2.199e-50	2.168e-49	119	220	ADCYAP1R1,BDNF,CACNB4,CASP3,CLTA,CNR1,COL1A1,COL4A1,DAG1,COPS7A,GUCD1,DMPK,NRIP2,DVL3,FSD1L,EPHA3,ERBB3,ETV1,HPCAL4,FMO5,FXN,KDSR,GABRA3,TNRC18,GLUL,PPP1R9B,C9orf24,GRIK5,SFT2D3,ZFHX2,KPNA1,PIKFYVE,BCAM,SHC3,MEF2D,NBN,TNFRSF11B,PCSK6,PIGA,PPP6C,PRKAA2,LEPROT,CC2D1A,TMEM214,DPP8,PTGER3,PID1,RAP2A,NKAPD1,ANKRD34A,C5orf22,SPRED3,DLGAP4,AAK1,ANKRD13A,SUMO3,SMG1,C3orf38,IQSEC2,RABL3,SYN1,TAC3,TACC1,CAMTA1,UFL1,TLN1,TMX4,SEC14L2,ORC3,PATZ1,TRPC6,UBE2B,UBE2D1,SCYL3,ZDHHC20,KDM5C,PPM1H,SHROOM4,PIP4K2B,SHTN1,BECN1,DLK1,UNC119,MTMR6,DERL3,GCA,TP53I11,TMEM87A,RIMS4,LTN1,GPSM1,SZRD1,TCAF1,ZSCAN12,LZTS3,SERTAD2,PJA2,XYLB,CYB5D1,NAALAD2,GNE,MBNL2,RNF41,VPS13B,SEMA4D,FAM189B,NALF2,FRS2,HSPB6,ARHGAP12,CCDC82,SLC35E1,CRLF2,CFAP210,ALDH8A1,METTL15,NDRG4,TIPRL,DENND1B
MicroRNA	CTTGTAT,MIR-381:MSigDB	CTTGTAT,MIR-381:MSigDB	MSigDB	1.184e-50	1.269e-46	2.411e-50	2.377e-49	110	191	ACVR2A,UBR1,CACNA1C,FCHO2,CCNT2,CEBPA,CHD4,CSTF3,ITCH,KCTD3,EIF4G2,EPB41L1,EPHA3,EPHA4,ETF1,ETS1,MECOM,ACSL3,FOXF2,TCHP,AZIN1,LZTS2,GAD1,ARID4B,GAS2,GTF2I,HNRNPH2,JAG2,KPNA3,MAP4,BCL11A,MEIS2,NAP1L5,PHF2,PMP22,SNRK,CREBRF,ARGLU1,MSL2,RNF2,ASXL2,RPS6KA3,RPS6KB1,RAB11FIP2,ADGRL1,SLC6A8,SHANK2,SEPTIN11,XPO7,SOX4,PDS5B,IQSEC2,PDS5A,ANKRD12,ANO4,TUT4,JADE2,LARP1,MED13L,RHOQ,CLCF1,STX12,UBE3A,AGPAT3,PRRC2A,PPP4R3B,SIPA1L2,ATRN,CGGBP1,EIF4G3,RAP2C,KALRN,MED14,KLF4,UBE4A,ROCK2,GORASP2,RALGPS1,PTBP3,NAMPT,MBNL2,MPHOSPH9,EIF1,HNRNPR,SRRM1,STAG1,RRAGB,DLC1,SYNCRIP,SEMA3C,APPBP2,HBP1,KHDRBS1,ZMYND11,PNRC1,PSIP1,PDAP1,RNF13,ZFAND3,BRD7,CNOT7,KCTD15,DHX40,VCPIP1,LRRC4,RBSN,TBC1D15,PAPOLG,BCL11B,UBR3
MicroRNA	hsa-miR-370-3p		MirDB	1.231e-50	1.319e-46	2.505e-50	2.47e-49	155	350	ADCY6,NUDT2,ARCN1,ARF3,ARNT,MYRF,CASQ2,SPTSSB,TMTC1,MEGF9,RAPGEFL1,EPHA5,EPHB2,FOSL2,ZNF397,UFM1,PIAS4,TRIM33,FRK,TADA1,ZBTB37,PRRC2B,GPD1,MPV17L2,RAPGEF1,TMEM25,PRPF38A,HNRNPL,NDST1,GPR62,KCNJ11,KCNK3,SMAD1,MBNL1,TPCN1,MGMT,MDGA1,NKTR,KCNK10,PIK3CA,PIK3CG,ING3,INO80,PRKACB,MAPK8,RETSAT,RAP1GDS1,TMEM161B,BSDC1,UPF1,RPRD1A,RCBTB1,CCDC25,ATXN1,ASIC4,SRSF6,FAM102A,AAK1,PLEKHA6,CCDC141,HIF1AN,SLC9A5,SV2C,SMO,SOX12,TNRC6B,NFASC,FRMD4B,STAT3,UBXN4,AJAP1,MLC1,RHOBTB2,DDHD2,ZC3H7B,EXOC7,KLHL18,PSD3,MAU2,TFAM,TFDP2,TNS1,CDC42EP4,KCNQ5,UFD1,VAV2,VDAC2,WNT10B,SYNDIG1L,ZNF189,DHX33,KLHL6,SMURF1,NR4A3,FAM219B,ZNF248,HDX,TRIM59,BAP1,SLC24A4,CASKIN1,USP35,CNTNAP1,CASTOR2,CASK,NCOA5,STK16,SNAP23,MTMR1,CD84,CCNE2,SPATA2L,MAP4K4,BAG4,PAQR4,VPS26A,ADGRA2,UPF2,SOGA1,LDLRAP1,HDAC4,MLEC,TM9SF4,STK35,AP5Z1,ATP9A,CACNG8,WASF2,SEZ6,TRAIP,TBC1D16,NXF1,RANBP6,AP3M1,CIT,MGLL,ZDHHC15,SMAP1,TRIB2,SCG3,SAP30BP,TMEM86A,PARVB,SNX8,NKAIN1,ARMC7,DBX2,CHP2,SLC46A1,ABCG4,XPO4,SETD7,CREB3L2,RFX7,ITM2C
MicroRNA	hsa-miR-191*:mirSVR_lowEffct	hsa-miR-191*:mirSVR_nonconserved_lowEffect-0.1-0.5	MicroRNA.org	1.246e-50	1.335e-46	2.536e-50	2.5e-49	207	566	ACAT1,ACTB,ADD1,ADORA2A,OSBPL1A,OSBPL9,ANK1,ARCN1,ARSA,SIX5,FXYD2,ATR,BCHE,BICD1,BMP1,ZNHIT2,MYRF,FMNL1,CACNA1C,CD37,CDH18,CENPB,RCC1,CLK3,TSR3,CNTN1,CTSZ,CUX1,CYB5A,CYLD,UCK1,HDGFL3,COPS7A,DLG3,GRIN3B,HSDL1,RPS6KL1,SH3BGRL2,TLCD3B,NIBAN1,FRMD8,UBXN1,EDA,PHC2,ETF1,ECSIT,SNAP47,FAM53C,AGAP3,SPOUT1,SLC25A39,LUC7L3,GJA5,PRRC2B,UNC119B,GRIA4,GRM2,GRM4,MPND,TUBGCP6,VWA3B,KRAS,NBR1,MXD1,SMAD6,KLHDC8B,MRE11,PTOV1,ZNF385C,NCAM1,NDUFB2,NFKBIL1,NKX3-1,OPRL1,PAK2,SEMA5B,PUS7,DDX49,PPARD,MINDY2,MED18,RELN,PSEN2,LAX1,DNAAF5,ALDH18A1,RBBP4,CCDC25,UFSP2,PLCXD1,SC5D,SRSF4,SRSF5,DLGAP4,ST3GAL3,HIF1AN,SMARCA4,SNTA1,SAMD4A,WDTC1,ZSWIM8,PEG10,ACTR10,SPTB,SRD5A1,CUL9,C11orf87,KMT2E,RNF114,ADHFE1,UBXN4,CCDC66,SLC50A1,FGD4,VPS13A,SYT1,TAP2,CLUH,TCF7L2,ICE1,LRRC8A,TRAF3,PITPNB,WARS1,NSD2,NPDC1,VEZF1,LCLAT1,FZD5,DEK,PCNP,CCDC6,JPH3,ABHD6,CC2D2A,IKBKG,PPFIA3,FHIP2A,SHF,MARK4,SMIM13,ASAP2,CACNA1I,VXN,ZMYM6,LGI1,MSANTD3,MYRIP,KANK2,WTAP,RIN1,RNF7,TENM4,TOX,ATG13,SPOCK2,ZEB2,CABLES1,FBXW8,GBGT1,ENPP5,CHAF1A,ABI2,WASF2,LAMC3,PCGF3,TUBB4A,SPON2,YKT6,DMAC2L,STAG2,CHL1,TUBGCP4,PPARGC1A,TRAFD1,CACFD1,PACSIN2,GUF1,RPRML,MOB3A,CWF19L2,NCAPH2,CRELD1,METRN,NOP53,RBM42,NDUFS7,MYH14,EHMT1,GGNBP2,NRSN2,ABHD18,ZKSCAN2,ELL3,GALNT11,CMPK2,FNDC9,VWA3A,NXN,ZMAT3,CIAO3,ACTR6,EEPD1,ATPAF1,VWA1,PINK1,POLR2M
MicroRNA	hsa-miR-548ah-3p:Functional MTI (Weak)	Functional MTI (Weak)	miRTarbase	1.274e-50	1.365e-46	2.591e-50	2.554e-49	139	290	GRK2,RHOB,FUNDC2,ZFHX3,ZNF583,CDKN1B,ATF6B,CLNK,EIF1AX,CLN8,ESR1,ETV3,RSRC1,ACSL3,FBLN2,FDX1,GPC4,GPC5,TRIM72,CTDSPL2,COA8,UFM1,GABRB3,GGCX,ST6GAL2,GMPR,MKNK2,GRB2,GRIK4,GSR,HINT1,HMGB1,ID4,KCNJ15,KRAS,LMAN1,M6PR,MEF2C,MYO6,RPL10A,KCNK10,PPP2R5E,PKIA,OTUD4,PKN2,ZRANB1,HAUS6,GIN1,PURA,LAMTOR1,KDM5A,MTPAP,RESF1,RNF2,ABCE1,RPS16,XRN2,MTF2,G2E3,TBC1D22B,SKI,SKIL,DENND4C,BTBD3,SLC16A1,ATF7IP,EXOC2,SNCB,FAM126B,SOX4,RCC2,SLC35D1,STX4,RAB5IF,PPIP5K2,ALG1,SPPL3,SUZ12,VCAM1,XKR6,YES1,ZIC2,VEZF1,TM9SF3,ZNF207,FEM1C,C4orf3,ARID1A,ZNF608,IGSF9,SLC25A11,POGK,PHF12,DGKE,FHIP2A,MAPKAPK5,CDC14B,KHSRP,ASAP2,EIF2S2,CDKL2,NEK7,IER2,RIMS4,SERBP1,ZSCAN12,TSC22D2,CABLES1,OXSR1,PTBP3,ATP9A,TSPAN3,CNNM3,DAZAP1,CNIH1,GJD3,SYNCRIP,SEMA4F,SEMA4D,MOB1B,INTU,PDCD4,SUGT1,SUB1,PNRC1,TENT4A,ABHD2,NHLRC3,PHB2,WTIP,SLCO3A1,TRUB1,ZYG11B,PHAF1,TMEM18,LMBR1,LNPK,ZNF574,TOR1AIP2
MicroRNA	mmu-miR-6941-5p		MirDB	1.274e-50	1.365e-46	2.591e-50	2.554e-49	139	290	ASIC2,ACTB,BIN1,AUP1,BCL7A,ZFP36L2,CACNA2D1,CAPN6,CHRM1,COL1A1,MINK1,GALNT9,DCX,DPP6,DRP2,MEGF9,ZBTB7A,KLF13,SSX2IP,GDI1,PPP1R9B,HNRNPAB,HSPG2,SHISAL1,PALM2AKAP2,IGF1,ZFHX2,KCNA1,KCNC3,LCP1,FAM163B,LTBP1,MAP2,RAB8A,NFIC,NFIX,NOS1,NOVA2,PBX2,PCDHGC3,PDE1B,GNG2,PHYH,MRPL50,PPARD,ABITRAM,NECTIN1,SAMD4B,DMAC2,SLC38A7,RORA,HJURP,ELMOD1,SELENOW,FAM102A,TRAK1,IWS1,SCAP,FAM222B,SEPTIN11,SNCB,TBC1D23,PLCH1,ZCCHC24,NFASC,GPRC5C,SST,NCDN,VAMP2,PSD3,ZNF865,ABCA5,CBX6,SUZ12,ACAP2,RBFOX2,TRIP6,CD2AP,UBE3A,TEX26,FLRT1,CORO2A,WNT9B,XKR6,CAMK1D,ERGIC1,TMEM250,NT5DC1,PPM1H,PRR12,PIK3R3,LRRC28,DLK1,SPAG9,NAALADL2,SRSF11,WIZ,ROCK2,NPEPPS,PNKD,SH2B1,SAMD10,DZIP3,CDYL2,ZNF646,SLK,LZTS3,LONRF1,ABI2,SERF2,TXNDC9,IKZF1,RPS6KC1,MEX3A,OLFM1,ATG7,PAICS,BRPF3,PNPLA6,ZDHHC15,CELF5,SMAP1,C2CD4C,NAT8L,PEF1,USP50,SLC39A3,ZNF831,HECTD3,ZNF710,ZNF606,ZNF703,TRIM67,GOLM2,LARP4,RNF151,CCDC14,ZBTB41,TDRD3
MicroRNA	hsa-miR-548am-3p:Functional MTI (Weak)	Functional MTI (Weak)	miRTarbase	1.274e-50	1.365e-46	2.591e-50	2.554e-49	139	290	GRK2,RHOB,FUNDC2,ZFHX3,ZNF583,CDKN1B,ATF6B,CLNK,EIF1AX,CLN8,ESR1,ETV3,RSRC1,ACSL3,FBLN2,FDX1,GPC4,GPC5,TRIM72,CTDSPL2,COA8,UFM1,GABRB3,GGCX,ST6GAL2,GMPR,MKNK2,GRB2,GRIK4,GSR,HINT1,HMGB1,ID4,KCNJ15,KRAS,LMAN1,M6PR,MEF2C,MYO6,RPL10A,KCNK10,PPP2R5E,PKIA,OTUD4,PKN2,ZRANB1,HAUS6,GIN1,PURA,LAMTOR1,KDM5A,MTPAP,RESF1,RNF2,ABCE1,RPS16,XRN2,MTF2,G2E3,TBC1D22B,SKI,SKIL,DENND4C,BTBD3,SLC16A1,ATF7IP,EXOC2,SNCB,FAM126B,SOX4,RCC2,SLC35D1,STX4,RAB5IF,PPIP5K2,ALG1,SPPL3,SUZ12,VCAM1,XKR6,YES1,ZIC2,VEZF1,TM9SF3,ZNF207,FEM1C,C4orf3,ARID1A,ZNF608,IGSF9,SLC25A11,POGK,PHF12,DGKE,FHIP2A,MAPKAPK5,CDC14B,KHSRP,ASAP2,EIF2S2,CDKL2,NEK7,IER2,RIMS4,SERBP1,ZSCAN12,TSC22D2,CABLES1,OXSR1,PTBP3,ATP9A,TSPAN3,CNNM3,DAZAP1,CNIH1,GJD3,SYNCRIP,SEMA4F,SEMA4D,MOB1B,INTU,PDCD4,SUGT1,SUB1,PNRC1,TENT4A,ABHD2,NHLRC3,PHB2,WTIP,SLCO3A1,TRUB1,ZYG11B,PHAF1,TMEM18,LMBR1,LNPK,ZNF574,TOR1AIP2
MicroRNA	mmu-miR-146b-5p		MirDB	1.295e-50	1.387e-46	2.632e-50	2.594e-49	134	272	ADARB1,ANK2,VASN,ARCN1,CNOT6L,SH3RF3,AXL,BRAF,CDH12,CDK5,CP,CREB1,EIF4G2,ERBB4,THEM6,AMOTL2,CTDSPL2,HOOK3,TAF9B,DOT1L,HECA,GRIA3,PRPF38A,MR1,HNRNPA2B1,HNRNPD,LSM11,IRAK1,KRAS,ABLIM1,BCL11A,ZFYVE1,MET,NOTCH1,NOVA1,P2RY1,KCNK10,CEP170B,PLEK,PLS3,KCTD9,BIVM,PSMD3,GID8,RALGPS2,MTPAP,DZANK1,GOLPH3L,ZNF444,ABCF3,STRBP,SRSF6,SGCB,TASP1,SIAH2,G2E3,RUFY2,SLC20A1,SRD5A1,TNRC6B,HIC2,CLASP2,SSR1,HSPA13,SYT11,SYT1,SCFD1,CAMTA1,PPP1R11,ZDHHC17,TGM2,THRB,ABCA5,TMX4,TRAF6,TRPC1,EIF5A2,YWHAB,ZBTB25,SEMA3G,ZYX,MLF2,ZNF286A,PPM1H,CNOT6,CRACD,ESYT2,INTS2,KLHL42,PITPNM2,MCFD2,CGGBP1,PRX,NUMB,RNMT,DIPK2A,GMPS,CCN4,BTAF1,CEP20,DCAF12,BTF3L4,SAMD10,IPCEF1,LRRTM2,SENP6,APPL1,DAZAP2,FBXW2,ZNF518A,USP3,CNNM4,VPS13B,MARCHF6,RBM18,NEBL,UQCRQ,NFAT5,SUB1,ZXDB,SAMD8,BEND4,TMEM120B,CARD10,KCTD15,RNF26,BCORL1,PHC3,NAA50,WDCP,CXXC4,ANAPC1,ZNF367,SASS6
MicroRNA	mmu-miR-1892		MirDB	1.295e-50	1.387e-46	2.632e-50	2.594e-49	134	272	ABCB7,ACAT1,ACTB,ADARB1,TLE5,ALDH2,SMIM19,APAF1,ATP6V0A1,CA11,ARHGAP33,CDKN1A,COL1A1,TCF7L1,CUX1,DAG1,ST8SIA3,APH1A,ELAVL3,FAM186B,FECH,KLF13,SSX2IP,LUC7L3,GLS,PPP1R9B,ZNRF1,SHISAL1,CFAP74,ITGA4,KPNA1,TNPO1,AFF3,INSYN2A,M6PR,MEN1,MDGA1,NAP1L5,NCAM1,NOS1,RBM11,FAM177A1,WNT4,PIK3CA,WBP1L,PTPRR,NECTIN1,RAP2B,SEC61A2,RSAD1,ACER3,SYNJ2BP,CSGALNACT2,SCN2B,ETNK1,CASC3,RNF44,FAM102A,RAB11FIP2,PLCH1,ARHGAP15,C11orf87,FAM120A,RHOBTB2,SMCHD1,NCAPH,THRA,RELL2,CBX6,TRAF3,PATZ1,TYROBP,UBE2G1,UBE3A,FLRT2,WNT9B,YY1,ZKSCAN1,MANF,PPP4R3B,SLC4A10,SENP7,ABHD6,WDR18,NT5DC1,FZD8,HECW2,CCDC97,IFT80,PPFIA4,TNRC6C,CDC14B,LRRC28,NAPG,DLK1,JAZF1,SYNGR2,DEDD,XPR1,DLGAP2,WIZ,RRAGD,ZNF385A,CREB5,CNTNAP2,RASL10B,KIAA0408,FGFR1OP2,ZBTB39,JOSD1,C11orf52,PIGK,TOM1,ELP4,MTSS2,G6PC3,DENND2A,MAN1A2,TNRC6A,RAB31,ZNF277,ACOT7,METTL2A,TP53INP1,BEND4,AGBL3,TMOD2,ZFHX4,ZNF606,LARP4,CDAN1,CIAO3,TSPAN11,SPRY4
MicroRNA	mmu-miR-146a-5p		MirDB	1.295e-50	1.387e-46	2.632e-50	2.594e-49	134	272	ADARB1,ANK2,VASN,ARCN1,CNOT6L,SH3RF3,AXL,BRAF,CDH12,CDK5,CP,CREB1,EIF4G2,ERBB4,THEM6,AMOTL2,CTDSPL2,HOOK3,TAF9B,DOT1L,HECA,GRIA3,PRPF38A,MR1,HNRNPA2B1,HNRNPD,LSM11,IRAK1,KRAS,ABLIM1,BCL11A,ZFYVE1,MET,NOTCH1,NOVA1,P2RY1,KCNK10,CEP170B,PLEK,PLS3,KCTD9,BIVM,PSMD3,GID8,RALGPS2,MTPAP,DZANK1,GOLPH3L,ZNF444,ABCF3,STRBP,SRSF6,SGCB,TASP1,SIAH2,G2E3,RUFY2,SLC20A1,SRD5A1,TNRC6B,HIC2,CLASP2,SSR1,HSPA13,SYT11,SYT1,SCFD1,CAMTA1,PPP1R11,ZDHHC17,TGM2,THRB,ABCA5,TMX4,TRAF6,TRPC1,EIF5A2,YWHAB,ZBTB25,SEMA3G,ZYX,MLF2,ZNF286A,PPM1H,CNOT6,CRACD,ESYT2,INTS2,KLHL42,PITPNM2,MCFD2,CGGBP1,PRX,NUMB,RNMT,DIPK2A,GMPS,CCN4,BTAF1,CEP20,DCAF12,BTF3L4,SAMD10,IPCEF1,LRRTM2,SENP6,APPL1,DAZAP2,FBXW2,ZNF518A,USP3,CNNM4,VPS13B,MARCHF6,RBM18,NEBL,UQCRQ,NFAT5,SUB1,ZXDB,SAMD8,BEND4,TMEM120B,CARD10,KCTD15,RNF26,BCORL1,PHC3,NAA50,WDCP,CXXC4,ANAPC1,ZNF367,SASS6
MicroRNA	mmu-miR-6390		MirDB	1.316e-50	1.411e-46	2.675e-50	2.637e-49	109	188	ASPH,FUNDC2,SIX5,BNIP3,CALB1,CAV2,CCNC,CDKN2D,SYNPR,ATF2,CSNK1G3,CTSO,APH1B,TBX22,SYT16,FSD1L,LACTB2,ETFA,RNF138,CMPK1,SLITRK2,HNRNPD,KCNA1,KIF5B,CHIC1,NFIX,HCN1,DENND6A,PDE7A,PFDN4,ANKIB1,MIOS,LZTFL1,PPP3CB,THAP12,PTPRR,ZNF770,ZNF326,BLOC1S4,RPS20,SHC1,G2E3,ZBTB1,DENND4C,PEX26,SAMD3,SP3,ACTR10,NEK4,DMXL2,RPGRIP1L,TP53,RASD2,TSPAN12,RGMB,TRPC1,TRPC4,UQCRC2,ZMIZ1,PICALM,LIN9,TTC8,INTS2,ZSWIM6,CDK13,TNFRSF25,PABPC4,CCNE2,TRIP12,UBE4A,C12orf29,SLC24A2,NMT2,ITM2B,MGAT4C,TBPL1,SEC22B,CLOCK,RBM39,RNF7,ZNF518A,C11orf52,EDIL3,MBNL2,STAMBP,AFF4,PSIP1,CA5B,CBX3,NEGR1,SPOPL,AGBL3,SETD2,CNOT7,FBXL14,BRCC3,CEP41,ZXDC,QTRT2,SUV39H2,VCPIP1,PPP1R21,TET1,NECAB1,HERPUD2,ZFP91,RUNDC1,WNK2,SASS6
MicroRNA	mmu-miR-133b-5p		MirDB	1.316e-50	1.411e-46	2.675e-50	2.637e-49	109	188	AMPD2,ARHGDIG,CNOT6L,CAMK2A,CCNT2,CLCN2,FOXP4,DDX3X,AMMECR1L,EPHA4,SFMBT1,AZIN1,NIFK,SELENOT,GNAI3,FAM136A,CADM4,PALM2AKAP2,CIPC,PIKFYVE,CD180,MECP2,MEIS2,FOXO4,NEK1,NFATC2,NOTCH1,NRAS,GAS2L3,YBX1,HACD2,P2RX4,PRKACB,KCTD9,SWT1,SNRK,PTGFRN,LAMTOR1,RAB27B,RAD9A,RANGAP1,KDM5A,UBA6,RHOT1,AGPAT5,SFSWAP,OTUD5,CLSTN1,SLC6A1,PALLD,SMG1,HSPA13,FAM168A,CAMTA1,SPPL3,ARHGEF18,TRAF3,ZMYM2,FAM20C,GPATCH11,PLSCR3,RALGAPA1,CCDC97,DIP2B,SHROOM3,ZNF317,STARD13,WASL,NAALADL2,ZNF445,VAPA,COPB2,KCNB2,LHX2,TMEM184B,CDC42BPB,SAMD10,PPP1R16B,HS3ST4,ACTR1A,ARL4A,DAZAP1,ADGRG2,CLVS1,TUBGCP3,KLF1,PTGES3,AHCYL1,GPR162,LSM1,MALT1,IMP4,ASCC3,TMEM121B,SOX21,C16orf87,PABIR2,TP53INP1,ZC3H7A,RTL5,CNOT7,TTPAL,TMEM41B,RIC3,LRRTM4,THAP7,AIDA,TRIM9,C6orf62
MicroRNA	hsa-miR-1256		MirDB	1.33e-50	1.425e-46	2.702e-50	2.663e-49	126	244	ANKRD29,FAM131A,SHROOM2,BCAT2,BCHE,BMI1,BMPR1B,CFL2,COL11A1,SLC30A7,CYYR1,COG3,DHX9,ST8SIA3,EIF4E,EYA4,FDX1,FOXG1,RTL6,SGIP1,FUT8,GABRB2,CAB39,ARID4B,GHR,GLRB,GRIA4,NR3C1,HADHB,NDST1,PUS10,ITGA4,PIKFYVE,PCDH9,PFN2,PUS7,PPP3CA,PRKAR1A,OTUD4,MAPK9,CREBRF,PTPN4,PXN,RAB2A,STX17,RAC1,RAP1B,AKIRIN2,RXRA,SET,COBLL1,VPS50,SKIL,MAPRE1,SLC6A11,SLF2,FAM222B,DAAM1,PALLD,PDS5B,TBC1D9B,TNRC6B,TAB2,RCC2,RGL1,ANKRD28,MGA,DMXL2,CUX2,RHOQ,ICMT,NR2E1,TRIO,OTUD1,ZBTB14,ZFX,NAV1,ATP11C,CERS6,MARCHF4,CFAP97,WDR48,DPP10,RAP2C,SMIM13,RNGTT,SPAG9,DEDD,SLC33A1,VAPA,SLC24A2,PARM1,SLC4A7,CREB5,CHMP2B,RALGPS1,PHACTR2,HDAC4,SENP3,DGCR2,CNEP1R1,WASF2,SRRM1,MARCHF6,C6orf120,AFF4,NEU3,SUB1,PNRC1,RAB31,ZXDB,FRMD3,C2orf72,BEND4,LRRIQ3,LIN28B,C16orf72,POGLUT3,NEXMIF,MAPKAP1,TMEM229B,BCORL1,PHAF1,TMEM168,BCL11B,TRIM9
MicroRNA	hsa-miR-1908-5p:Functional MTI (Weak)	Functional MTI (Weak)	miRTarbase	1.373e-50	1.471e-46	2.789e-50	2.749e-49	91	135	ABL1,APOE,RHOB,ARHGDIA,CALR,CDH7,EVI5L,CDKN1A,CSK,COQ4,CTTN,FXN,AKT1S1,PIAS4,GNAI2,SFN,GRB2,H2AX,HEXA,IDE,ZCCHC3,UNK,JUND,MNT,NEUROD2,ANKRD52,NRGN,PBX2,NPW,INO80E,POU3F1,PCSK4,GATAD2A,RESF1,RPL28,SBF1,SEMA3F,OTUB1,SIPA1,SKI,PEX26,FSCN1,UNC13A,NKRF,POFUT2,JADE2,VPS8,CTDNEP1,WBP2,VASP,VGF,FAM83H,SLC7A5,DPF1,TRIM59,ARHGAP31,PDZD4,VPS18,RGS5,PRX,KHSRP,SYNGR1,RAB11B,CYTH2,ASB6,ZNF385A,ZNF516,MYADM,AP5Z1,MTSS2,PCGF3,TOMM40,DUSP14,SBK1,ZNF787,NKIRAS2,POGLUT3,ARL8A,PACSIN1,PTGR2,PGAP1,NACC1,FN3K,ATL2,LHFPL3,SRCIN1,ARHGAP39,GIGYF1,RTN4R,PDRG1,SPRY4
MicroRNA	mmu-miR-7072-3p		MirDB	1.391e-50	1.491e-46	2.824e-50	2.784e-49	114	204	ACVR2A,ARF4,BMPR2,CCND2,SEPTIN7,CEBPD,SYNPR,CYYR1,CSTF2,CSTF3,CTNND2,DDX3X,DRD1,PHF20L1,PDIK1L,IPO11,AGAP2,ATP13A4,GLI3,LPAR4,GRIA3,RAB2B,UBE2K,HNRNPAB,HNRNPU,NDST1,IMPA1,CCNYL1,BCL11A,MTM1,NAP1L5,NOVA1,PCDH8,PFKFB2,MTPN,EGLN1,PPP3CA,PRKAA2,PRRG1,PSMA1,TBC1D8B,CHCHD3,PTPRJ,RPGR,AGPAT5,CSGALNACT2,TRAPPC2,RRAS2,SRSF7,DDX51,FOXJ3,MAPRE1,IGSF9B,PDS5B,SP3,WAPL,TNRC6B,ANKRD12,SMCHD1,ZDHHC17,ADNP,KIAA0825,SLC7A11,USP1,ZFX,SLC30A4,CMC2,CADM2,SLBP,RGL3,SLITRK4,NR4A3,JMJD1C,USP9X,RPTOR,BLZF1,PPP4R4,TMEM11,PAPSS2,CLDN12,MSC,YIPF3,SPTLC2,IPCEF1,MACROD2,LONRF1,FBXW2,FBXL3,LRIG2,TSPAN2,ADGRG2,TRAIP,FREM1,PPARGC1A,TCERG1,SUB1,MID2,SCOC,ASTE1,C16orf72,RTL5,FA2H,ATP13A3,ZNF322,TEX9,NPAS3,RRAGC,TMEM168,ZNF367,BCL11B,ZBTB41,CAB39L,STARD6,FAHD1
MicroRNA	mmu-miR-1a-1-5p		MirDB	1.391e-50	1.491e-46	2.824e-50	2.784e-49	114	204	CSMD3,CNOT6L,ATRX,CEBPG,TLCD4,CSNK1G3,CYLD,TRDMT1,TBX22,TMED5,EIF5,DNAJC27,SGIP1,TRIM33,HECA,GLS,GNAI3,HNRNPD,HNRNPH2,STON2,IL13RA1,IREB2,ACSM2B,MAP3K9,FBXO45,MYBL1,MYCN,NFATC3,ERRFI1,PPP2R5E,PRKAA1,DAB2IP,TRMT10C,ARL14EP,PRPF39,RPRD1A,RNF6,RP2,SRSF5,TRA2B,AMBRA1,G2E3,PRPF40A,PLA2R1,SLC9A1,EXOC2,FAM126B,CBWD1,FSTL4,C11orf87,SSR3,HSPA13,ABRAXAS2,SLC25A40,FGD4,ZEB1,PUM2,DICER1,RIMOC1,KAT6B,TRPC6,KDM6A,YES1,ZNF711,ZNF182,TMEM170B,ATP11C,FAM171A1,PHLDB2,TMEM215,ARID1A,TRIM59,INTS2,CUL4B,TNRC6C,SHTN1,NUMB,B3GALT2,NAPG,CDKL1,MTMR2,STK17B,CREBZF,SNX6,SLC4A7,ATRNL1,MACROD2,CDYL2,TSC22D2,YTHDC1,PLPP6,TSHZ1,HNRNPR,SLC9A6,POM121C,TRMT2A,PKD2L2,FUT9,PPARGC1A,TMED10,UBE2Q2,CA5B,NEGR1,TAB3,C1orf146,CDIP1,SLC40A1,MIGA1,NAA50,ZFP91,SLC25A32,ZNF367,ZBTB41,DENND1B
MicroRNA	hsa-miR-1470:mirSVR_lowEffct	hsa-miR-1470:mirSVR_nonconserved_lowEffect-0.1-0.5	MicroRNA.org	1.438e-50	1.541e-46	2.919e-50	2.877e-49	182	459	ACADM,NCKAP5,MBD6,CSMD2,ADORA1,ACAN,RHOB,ARL1,ATM,BAK1,BCL7A,RCC1,SLC35F3,ATF6B,CTNNA2,CYB561,DAPK1,DLX1,DNM1,DNM2,DVL2,TYMP,ZNF593,TMX2,PACRGL,MEGF8,APH1A,JPT1,EGFL7,ABI3,ZNF644,USP48,SUCO,RTL6,FOSB,FPGS,ESF1,LUC7L3,TNRC18,GRN,GRIN2B,GRM5,CCDC142,FAM104A,HMGN1,NR4A1,HNRNPH2,ID3,IFI35,INHBA,ITGA3,KCNB1,KCNJ2,SMAD7,MAG,ADAM11,ZFYVE1,LRP1B,FLCN,GADD45B,CEP170B,PDE4A,PHF2,SERPINE2,ZFAND6,INO80E,DDIT4,PPP1R8,MAP2K7,AFTPH,WBP1L,PSMD3,PTK7,PTPRJ,RALGDS,TMEM248,TRIM27,PRMT6,MACO1,UEVLD,RHOBTB3,TRAK1,RCOR3,MBD5,FAM219A,SON,HR,SOS2,ZSWIM8,C3orf38,SPTB,CUL9,SRPK2,STXBP3,SUPT4H1,TAF5,KLHL18,ELOB,JADE2,LARP1,TESK1,SIRT5,DDAH2,UBE2B,UBE2H,USP1,VAV2,EIF4H,XRCC4,ZNF746,RPP25L,SPTSSA,EML2,SMCO4,LCLAT1,UBE3B,PHTF2,ATP8B2,PHLDB2,PLEKHG5,SPOP,RANBP3,CALCOCO1,FIGNL2,COPS3,TARS3,C6orf47,ZSCAN25,PYGO2,CDK5R2,SPSB3,NOL3,TRIM41,BRSK2,PRPF3,CCDC149,MTA2,KLF4,RBM25,MYL6B,SULT4A1,APBA3,ADGRA2,WTAP,DYNLL2,PHF14,SZRD1,SNX17,DAZAP2,FCHSD2,TTC5,USP3,C11orf52,TOM1,ABCA7,RAPGEF3,GJD3,SEMA6C,ZMYND11,USP20,SUGT1,CCDC85B,TENT4A,STMN2,NXPH3,TUSC2,FAM133B,SCAMP5,ZCCHC4,SAP30BP,UHRF1,PCYOX1L,ZFYVE21,TNPO2,ANKRD54,NAA50,GALNT11,DMRTA2,AGRN,EPS8L2,CCDC71,DENND1B
MicroRNA	hsa-miR-5100		MirDB	1.445e-50	1.549e-46	2.933e-50	2.891e-49	151	335	ACVR2B,PLIN2,ADPRH,TMEM123,SLC26A7,ZFHX3,PCMTD1,CHD4,CHML,FAM171B,CSNK1G3,MOB3C,EMC6,C18orf21,DLST,SPTSSB,MEGF9,EPHA3,EYA4,ARL17A,AZIN1,LUC7L2,MSANTD4,GABRG2,RSF1,GLRB,GNAI3,GRSF1,SEPTIN10,KCNA1,KCNB1,TNPO1,LAMC1,CAPRIN1,MDM4,NUP54,NDUFB8,CPSF2,TNFRSF11B,SNTG1,PDHA1,ZFAND6,HMGCLL1,KLB,PMP22,PMS1,SLC36A4,PPP1R7,RAB1A,RAB6A,TMEM167A,RAN,RAP1A,MSL2,XRN2,SRSF1,VEZT,FASTKD2,ZBTB1,PRPF40A,RUFY3,PLA2R1,SHANK2,FAM222B,EOGT,SRI,SSR3,PLCB1,ANKRD28,TAF5,TCF12,AHCYL2,ANKH,TFDP2,TGDS,GPCPD1,SEZ6L,PATZ1,ARFIP2,UFD1,EIF5A2,YWHAG,SCAI,POLR3H,TM9SF3,ZFAND5,ZNF112,EVI5,DEK,SLITRK4,PPP4R3B,SNX14,ZNF287,KDM5C,TMEM215,BRWD3,AXIN2,BEND6,GOLGA7B,SHROOM3,FANCM,PDXK,LRRC28,RNGTT,DIPK2A,JAZF1,FOXK1,SPAG9,LDB2,CCDC149,TM9SF2,CYP7B1,MED23,MYRIP,GOSR2,VIRMA,TKFC,HDAC9,LAPTM4A,MATR3,NXPE3,FBXO8,PLPPR4,ZBTB33,DNM1L,ATP9A,MBNL2,GNB4,STAG1,C6orf120,PXYLP1,ZMYND11,SEC61B,PCSK1N,CPSF6,ABHD2,MOSPD2,SMAP1,NALCN,IQSEC3,ZNF322,SLC35E1,PTGR2,PREX2,NEUROG2,SETD7,CERK,KCNT2,REEP1,LBH,CAB39L
MicroRNA	mmu-miR-764-3p		MirDB	1.548e-50	1.659e-46	3.141e-50	3.096e-49	147	320	ABL1,ASIC1,ACTN4,MBD6,ADCY5,KLHL29,KCTD12,CHRNB2,DAG1,GUCD1,DMPK,ZBTB7B,EPHA2,CHCHD2,ELAVL3,DMTN,EZH1,AGAP3,ESF1,KDSR,GAA,FIZ1,SHISAL1,TXLNA,IGF1,NKD1,CFAP74,KCNJ2,KCNQ2,KIF3C,LMO1,ADAM11,MCRIP1,TPCN1,MGAT3,MLLT1,MUC1,FXYD7,NCAM1,NEU1,NOVA2,NUCB1,PAQR3,PHB1,PIK3C2B,DGCR8,WDR44,EGLN1,DNAJC18,ABITRAM,GID8,HERC6,RAD23A,VPS37C,RFX1,LIN7C,ARSK,GPALPP1,SRSF2,RNF44,AAK1,ADGRL1,HIF1AN,RCOR3,KDM2A,NGLY1,PCID2,KDM4B,TRERF1,GRAMD4,STAT3,STX3,ZFR2,SYN1,TACC1,TBCC,MAU2,NACC2,CBX6,CBX5,TNS1,CDK20,OAF,ATXN7L3,NAV1,MVB12B,TBC1D24,BAP1,ZBTB4,CDC14B,BRINP2,ADAM19,MTMR1,SUCLG2,SDK1,BORCS8,HACD1,TSPOAP1,SCARF2,MAPKAPK2,HOMER3,ADAMTS2,TMEM59,NECTIN3,COL23A1,CDYL2,SDC3,GGA1,RAB11FIP3,PET100,PHYHIP,SCRN1,CTIF,ARHGEF17,ZBTB40,CNNM1,CELF2,WDR4,PTP4A3,VPS45,EEFSEC,SPINDOC,CARD10,LRFN4,CDIP1,BICRA,FA2H,GLB1L,TEX9,ZFHX4,PTGR2,KCNIP1,ANKRD54,ZNF703,PREX2,SCUBE1,ZNF335,PRDM16,ZMAT3,FAM83F,FNDC4,RAPH1,JMJD4,INTS3,LBH,WIPF2,PIANP
MicroRNA	hsa-miR-4677-3p		MirDB	1.703e-50	1.826e-46	3.456e-50	3.407e-49	165	390	ADCY7,SH3RF3,CCND2,C1orf52,RCC1,COX11,CUX1,SHANK1,MECR,MEGF6,ARL17A,SLC41A2,TAOK3,UFM1,CHMP3,L3MBTL3,GABRR2,GALK2,UNC119B,GRIA3,GRIK4,GSR,TBRG1,ATOH8,HNRNPU,IGSF3,SHISAL1,IRS1,KCNC1,KPNA4,LDHB,LIMS1,NCOA7,MGAT3,CD200,MYBL1,NEDD4,PCBP3,NRAS,HECTD4,POLE3,PALM,PDE4B,PEX1,PLS1,PRKAA2,HYDIN,TRPM7,KCTD1,PTPN1,CEP120,PURB,RAB1A,RB1,LARP1B,RGS4,RPRD1A,MACO1,RPGR,RPE,YOD1,COBLL1,RNF44,ZDHHC7,CHD7,RABL6,SEPTIN11,SV2C,SAYSD1,SOX10,SPART,TNRC6B,C11orf87,PSD3,MOSPD1,TLE3,TP53,TPD52,CADM1,RICTOR,YWHAB,CNBP,ZNF22,TRIQK,PAIP2B,LCLAT1,PRDM11,NAV1,DPH6,JPH3,USP9X,APOOL,JDP2,HACD4,TMEM215,FZD6,GMNC,ESYT2,ARID1B,GOLGA7B,MRTFA,MAP4K3,IGDCC4,KLF7,RAB40C,EIF3I,COX19,ADAM19,CD164,CCN4,LDB1,ASB6,DERL3,CYP7B1,PARM1,DCAF12,ABHD14A,CXCL14,CBLN4,SEC24C,ULK2,ZSCAN12,TBC1D5,RIMS3,TSC22D2,CHRDL1,CCDC157,CNNM4,SERF2,RCAN2,SEMA3A,UBAC1,TUBGCP3,IVNS1ABP,ZBTB11,MAP3K2,RAB30,UQCR11,CCDC184,TPPP,OXLD1,PABIR2,NEXMIF,TMEM86A,FCRLB,GPR180,SNX8,KCTD15,SLC39A3,GEMIN7,ZFHX4,EHD3,CSRNP3,LRRTM4,WDCP,ATL2,BHLHB9,CPEB1,ENGASE,CASD1,MRPS26,PLPPR5,WNK3,RNF170,SPRY4
MicroRNA	hsa-miR-296-5p:TargetScan	hsa-miR-296-5p	TargetScan	1.736e-50	1.861e-46	3.522e-50	3.472e-49	92	138	DDR1,CAD,DIRAS1,CAPN6,CNR1,CNTFR,FOXP4,DBN1,AMMECR1L,PHC2,PLLP,EMX1,IPO11,FGFR1,ARAP1,LZIC,GABRB1,RSF1,GDI1,GMPR,RNF165,PTPN5,HMGA1,DNAJB1,LRCH4,MLLT3,MOCS1,NEUROD2,RAB4B,NFIC,NOVA2,PCDH1,PIK3C2B,POU3F1,PPP2R5B,PRKACA,CNNM2,DPF2,RNF5,KLHL26,RTN2,RNF44,AAK1,BAHD1,FAM222B,ECHDC1,ATG2A,CBX6,FKBP8,ATXN7L3,BMERB1,ATP8B2,JDP2,LRFN1,CALCOCO1,PPFIA3,GADD45GIP1,CADM3,BSN,DYRK1B,NUMBL,DLGAP3,NRG2,LRP10,RIMS4,DYNLL2,FAM53B,CCDC9,LDLRAP1,KMT2B,CTIF,CNNM4,ACTR1A,CACNG8,PLEKHA2,BBC3,CYP46A1,POLL,ABCB8,LYPLA2,RAB43,HIPK2,RNF19B,KCTD15,EPN1,PRRT2,EHD2,ELMO2,FBRS,LIMD2,HM13,ADAMTS10
MicroRNA	mmu-miR-12187-5p		MirDB	1.766e-50	1.893e-46	3.582e-50	3.531e-49	133	269	SEH1L,TLE5,ARF3,CALM3,CALU,CDH8,CEBPD,MINK1,CSNK1G3,NCAN,DLG2,DNM1,SLC26A2,EFNB1,EFNB2,EFNB3,ZC2HC1A,CELSR2,EIF4EBP2,ELAVL2,NCALD,EZH2,AGAP1,ESF1,GGCX,ZBTB37,SPPL2A,GUCY2F,SLC35B4,H2AX,ZNRF1,NUDCD1,USP45,DNAJA1,C5orf24,JAK3,KCNA5,COMTD1,MDM4,MNAT1,MYO6,NOVA2,NPTX2,SNTG1,GNG2,PFN2,PPIA,PPP1R2,PPP2R5B,PPP5C,TRIM44,PTPN4,RFX3,RNF2,GOLPH3L,NKAPD1,SLC38A7,ZNF444,SLC39A9,S100A1,SRSF3,SLC16A1,SLF2,IGSF9B,SAYSD1,RAB21,SOX4,SPATA7,SETD1B,FAM120A,ZFR2,DTX4,ARHGEF9,TTC28,DICER1,SIRT1,TIAM1,TPBG,TRPM2,UBTF,FLRT2,VASP,ZMYM2,NAV1,SHOC2,SENP7,KDM5C,FZD8,ARRDC3,OGT,ZBTB26,CBX4,AGPS,JRKL,CCN4,NAALADL2,TMED4,PTER,AKAP7,GAL3ST1,NOL4L,KDM4A,SZRD1,SYT12,TBC1D5,ARL5A,C2CD2L,G3BP2,NFAT5,BLCAP,PGAP3,XNDC1N,NEGR1,KLHL34,LINGO4,SLCO3A1,KDF1,ZCCHC4,LGALSL,ICOS,SLC39A2,CEP41,REM2,GLB1L,ATP13A3,IQSEC3,PRRT2,WDR26,GALNT17,SETD7,CREB3L2,ILRUN,WIPF2
MicroRNA	hsa-miR-1294:PITA	hsa-miR-1294:PITA_TOP	PITA	1.848e-50	1.98e-46	3.747e-50	3.694e-49	104	173	ADRB1,BMP1,CA7,CALU,CCND2,CCNF,CDH10,CFL2,COL4A1,KCNK4,DMD,DVL3,EDN1,EGR3,ZNF644,LINGO1,LSM11,IGF1R,INPP5A,ITGA4,MAT2A,CHIC1,KLHDC8B,MYC,MYH9,PGM2L1,NEFM,GXYLT1,PAPPA,PHF1,PRKAA2,TRPM7,KCTD1,PTPRD,PURB,LAMTOR1,RAP2A,SAMD4B,RCN2,RDX,MACO1,YOD1,SCN4B,SEC14L1,DLGAP4,ARX,AMBRA1,RNF126,BAHD1,FAM222B,ZCCHC24,HIC2,SULF2,ANKRD28,SYT4,MGA,SATB2,TGFBR1,ICMT,RBFOX2,XK,FCHSD1,RALGAPB,VANGL2,KMT2D,XPO5,PITPNM2,POGK,CD164,SUCLG2,REPS2,SNX6,NTN1,ARMC8,ZNF385A,GTF2IRD1,GORASP2,SEC24C,HS2ST1,TTLL4,MLEC,STK35,TOMM70,ZBTB39,MYCBP,SERF2,EIF1,TRIB1,SLC9A6,CARM1,CELF2,NALF2,B4GAT1,TMEM121B,ABHD2,CNTRL,LYPLA2,TRIB2,GIT1,ATG9A,KCTD17,FHIP2B,TBC1D15,IRF2BP2
MicroRNA	hsa-miR-769-5p:mirSVR_highEffct	hsa-miR-769-5p:mirSVR_nonconserved_highEffect-0.5	MicroRNA.org	1.854e-50	1.987e-46	3.758e-50	3.704e-49	204	554	AGL,ATP6V1C1,BRCA2,CCND3,RCBTB2,ACKR2,C8orf34,DDIT3,DECR1,GSDME,TRDMT1,RIOK1,MRPS16,E2F5,FSD1L,SIDT2,KMT5B,DCTN4,FANCD2,FER,FMO5,PYM1,NUB1,LSM14B,FUT8,ZMAT1,SPIRE2,RAPGEF6,LUC7L3,SANBR,GRIA2,ZNF496,AGBL4,ZBTB49,MR1,NDST1,ID3,CCN1,SEPTIN10,IMPDH1,ITGA6,JAK1,KCNA3,KLC1,LCA5,SMAD1,ZFYVE1,MEN1,FLCN,MYD88,NFATC3,NMT1,NUMA1,OPHN1,P2RY1,PCDH1,PCDH9,PCM1,PLCB3,PLS1,RWDD4,POLR2F,CRLS1,CROT,PRCC,PRKAA1,PRKCA,MAPK1,HYDIN,ZNF280D,TRPM7,BIVM,SYTL2,WDR55,PSMD1,RETSAT,TBC1D8B,ALKBH5,PXK,CDKAL1,SAMD4B,CEP192,HAUS2,APPL2,STRBP,TMCO6,SET,SGK1,VASH1,AMBRA1,TMEM127,SACM1L,SLC6A1,SLC12A1,SLF2,VPS35,SPAST,SPG7,PLGRKT,AVL9,CUL9,KMT2E,LRCH1,STK3,ADHFE1,TCAIM,UBXN2B,ADAMTS18,PHLPP1,MAP3K7,WSCD1,ICE1,TFAM,SEC62,RIMBP2,TPD52,TRIO,MKRN1,RUSC1,VHL,VWF,TCEAL7,SPTSSA,SMARCAD1,ZNF112,CCNL1,SLC17A7,EPM2A,RGS7BP,SMIM8,RALGAPA2,CUL5,PTP4A2,OIP5-AS1,ARID1A,NT5DC1,TDRD6,CTU1,OARD1,CDC14A,CD84,SYNJ1,IER3,VSTM2A,PAPSS2,LDB2,LGI1,ZRANB2,SLC39A6,PARM1,PGS1,IQCB1,DYNLL2,LRRTM2,APPL1,CEP57,RNF144B,IST1,BLOC1S6,HS3ST4,AKT3,NAALAD2,CNNM1,SYT14,MTDH,UBTD2,BET1,DEAF1,RANBP6,HBP1,INPP5J,NEU3,PDCD4,RBMX,POP1,PCDH11X,DUS4L,CIT,WBP4,DCTN3,SYNPO,METTL2A,CELF6,SMAP1,YPEL2,TAGLN3,RTL5,DUSP26,TSEN34,DSCC1,DIPK2B,PHC3,MIGA1,GALNT11,XPNPEP3,TRPV3,ATL2,CEP44,CPEB1,TBC1D15,PAPOLG,METTL15,UPF3B,ISCA1
MicroRNA	mmu-miR-194-1-3p		MirDB	1.854e-50	1.987e-46	3.759e-50	3.705e-49	131	262	ACVR2B,SLC25A25,TMEM123,APBA1,BCHE,BMPR1A,BRCA2,CACNA2D1,CAMK2B,CASP3,CD53,C1orf52,CFL2,CHRM3,CISH,CRHR1,CYB5A,DDX3X,DMD,DUSP1,TMED5,CYB5R4,PHF20,FBLN2,RPF2,PCYOX1,FOSL2,TDP2,PPARGC1B,YPEL5,SLC16A10,GABRG3,GCNT2,GLUL,HSPE1,SELENOI,INPPL1,KPNB1,KRAS,LTBP3,MECP2,MYO1B,MYH9,NFIL3,PAK3,PDCL,ANKIB1,LZTFL1,PRKAR2B,MAPK9,ALKBH5,PTPN9,RALGDS,RASGRF2,UPF1,UEVLD,LIN7C,SKI,MSRB2,TRIM32,MBD5,EOGT,SRP72,MAPK8IP3,BCAP29,PLCB1,ARC,CAMTA1,TFAP2A,KIAA0825,ICMT,RIMBP2,TSPAN12,ANO5,UBE2D3,TMEM245,ZNF24,ZKSCAN8,PAK5,STAM,SSPN,SLC7A5,ZNF287,RNF150,PITPNM2,PPFIA1,CCN4,ARHGEF7,IL33,DNAJA3,MOSMO,SLC24A2,POU2F3,VPS4B,SEC24C,SOGA1,GLCE,PPP1R16B,FAM53B,HDAC4,TOX,PPP1R3G,FBXL4,RABGAP1L,USP3,TXNDC9,TSHZ1,RTN3,NAF1,N4BP2L2,SLC9A6,SYNCRIP,MOB1B,RPUSD2,NFAT5,AHCYL1,PPARGC1A,SLC25A19,ZHX1,PACSIN2,ACOT7,SMAP1,BNIP5,N6AMT1,ARHGAP42,PPTC7,ZYG11B,B9D2,DCLRE1C,FNDC4,TRIM9
MicroRNA	hsa-miR-7109-3p		MirDB	1.973e-50	2.114e-46	3.999e-50	3.941e-49	122	231	SEH1L,CSMD2,ARAF,ARL1,ATP6V1E1,KLF6,CREB1,NUS1,DDX5,DLG2,DRD1,EFNB1,ELAVL2,ELAVL4,HSD17B11,ERBB3,DNAJC27,UCHL5,GPC4,RTL6,SGIP1,CTDSPL2,SSX2IP,CMPK1,GCNT2,PRRC2B,PLPP7,HNRNPL,TXLNB,MAP6,CHIC1,MAP3K9,PYURF,MYO10,NDUFB5,NEUROG1,TNFRSF11B,ANKIB1,PRPS1,RETSAT,UHRF1BP1,PCYT2,RAP1A,KDM5A,ELP3,UBE2W,CCDC112,ATXN7,SCN1B,ELMOD1,SRSF5,SGK1,RAB11FIP2,ZDHHC7,SLC12A1,SLF2,TMEM68,PALLD,UNC13A,SON,PHLPP1,VPS72,ICMT,ARFIP2,UBE2D3,ZKSCAN8,SPIRE1,EPM2A,SHOC2,THAP11,ARID1B,NYAP2,OGT,FPGT,PER2,WASL,CREBZF,TCEAL1,NPEPPS,CDC42BPB,AATK,RALGPS1,ATRNL1,DZIP3,CDYL2,PHF14,SLK,ELMOD2,PJA2,DMTF1,EDIL3,PLEKHA1,MARCHF6,DEAF1,STAG2,BRPF3,ARFIP1,TOX3,CIT,ZDHHC15,ALDH16A1,GABPB2,IFT81,NEXMIF,ATP13A3,CLXN,CCDC82,PIP4K2C,PGAP1,WDR26,FAM214B,KCNIP4,TTBK2,LMBR1,IKZF5,AKTIP,ALDH8A1,CSRNP1,METTL4,TRIM9,LBH,TOR1AIP2
MicroRNA	hsa-miR-892b:PITA	hsa-miR-892b:PITA_TOP	PITA	2.06e-50	2.208e-46	4.175e-50	4.115e-49	119	221	ACVR2A,APP,ASCL1,ZFHX3,CCNT2,FOXN3,CRK,CSNK1A1,NUS1,RAB39B,DPYSL2,E2F3,APH1A,ELAVL4,EPHA4,CRIM1,ZNF644,GPC4,ZDHHC18,L3MBTL3,GABRB2,B4GALNT1,GALNT1,ARID4B,HGF,HNRNPA2B1,HNRNPU,IGSF3,IDH2,IGF1R,TNPO1,LRATD1,MAZ,DNAJB9,MLLT3,MYB,NAP1L5,NNAT,SLC11A2,OMG,PAPPA,INO80,TMEM106B,PPP3R1,PRRG1,TRPM7,WBP1L,PURB,STX17,RAP1GDS1,ABCE1,UBE2W,IMPACT,TRA2B,LRRC40,TBC1D22B,PALLD,CDK19,TNRC6B,CLASP2,KMT2E,NKRF,SYT1,MGA,WASHC4,TIA1,ABCB9,KCTD2,TOP1,RBFOX2,UBE2D2,PITPNB,SAR1A,MICU3,SLC30A1,CADM2,NAV1,ST8SIA4,CCDC6,SPOP,CUL4B,DPP10,ZBTB4,USP10,MED14,SOCS6,SPTLC2,KANK2,SEC24C,ERC2,FAM53B,LRRC14,LONRF1,DAZAP2,KLHL3,SERF2,EXOC5,KIF1C,PPARGC1A,ABHD2,PCLO,MAP4K5,ZHX1,MVB12A,SMAP1,ZFAND3,MAPK1IP1L,DLL1,TP53INP1,TRIB2,GIT1,ZNF664,PANK3,ALG11,DMRTA2,GOLPH3,XPO4,FBXL16,RNF146
MicroRNA	hsa-miR-211-3p		MirDB	2.148e-50	2.302e-46	4.352e-50	4.289e-49	139	291	OSBPL7,TRAK2,BCR,CAPZA2,TRMT61A,COL4A2,COL11A2,CREB1,CREBL2,SLC30A7,CYLD,NRIP2,ATG10,EPB41L1,ZNF219,DNAJC27,EZH1,FBXO30,ACSL4,MBTPS2,ACAP3,SUFU,FYN,GABRB2,B4GALNT1,HNRNPD,NDST1,IGF1,IGF1R,SCRT2,FOXK2,KCNJ11,TET3,LAD1,MAFG,MDM4,MEF2A,MEF2D,MME,GLIPR2,MYD88,NFATC3,NOS1,NPTX1,PDE4A,PIM1,PIK3CG,MIEF1,INO80,PPP2R5E,MBTD1,TRIT1,PTPRJ,ZSCAN2,RARA,CCDC25,SALL2,SET,TSR1,SMARCD1,PLCH1,FAIM2,KDM4B,PEG10,SARM1,TNRC6B,NFASC,RABL3,FAM168A,PDS5A,KAZN,ZC3H7B,SATB2,MAU2,TIA1,TMEM9,RBFOX2,RGMB,UBE3A,ZFX,ATP6V0E2,IFRD2,PPP1R3F,GOPC,NIPAL3,ANP32A,ZNF286A,SLC24A4,DPP10,ZBTB4,CPNE5,CDC14B,PDXK,NCOA5,SQSTM1,DMAC1,TRIM41,SYNGR3,MOSMO,ASF1A,RCHY1,IFFO1,TKFC,SOCS5,RIMS4,AUTS2,CDYL2,SLC25A44,ERC2,RUBCN,FAM131B,ARHGEF11,SGSM2,RFT1,PLIN3,RAPGEF3,CTCF,USP20,SPIN1,ABHD2,DMC1,ERLIN2,RNF24,NEXMIF,PRICKLE1,NKAIN1,SOCS7,CXXC4,PRDM16,SLC46A1,TTBK2,GZF1,CSRNP1,USP46,NIBAN2,METTL15,GFOD2,SPRY4,RAB1B
MicroRNA	hsa-miR-873-5p.1:TargetScan	hsa-miR-873-5p.1	TargetScan	2.401e-50	2.574e-46	4.864e-50	4.794e-49	132	266	ADCY3,ADK,APC,APP,ATP2B1,BCL7A,BMPR1A,BMPR2,CAD,CEBPG,CLK3,COL9A2,COX6C,MYEF2,DDX5,EIF4E,RLIM,RAPGEFL1,CRIM1,HPCAL4,FOSL2,NUDT16L1,GABRB1,ERAP1,RSF1,GPX1,GRSF1,H3-3A,HDGF,HMOX1,HNRNPK,LSM11,HSPA9,HSPD1,NDST1,IDE,FHDC1,FOXK2,KPNA3,MAD2L1,MAZ,CIITA,MN1,CMC1,NFYB,GXYLT1,CLDN11,PAFAH1B2,CDK16,PDGFA,MIEF1,PRMT7,PRKAA1,MAPK1,GDPD1,CDKAL1,RASA1,ARGLU1,RBP4,DPF2,KLHL11,AGPAT5,LIN7C,HSPA4L,NECAP2,HR,DHX36,CAND1,HIC2,NKRF,PDS5A,ALG1,GCFC2,PSD3,DAAM2,CLCF1,PLXNB2,PLA2G15,CADM1,FZD5,REEP5,PCNP,HNRNPA3,CERS6,ATP8B2,HECW2,CUL2,RELCH,CDC14A,MARK4,PPP1R3E,ANGEL2,CACNA1I,DLGAP3,DNAJB5,ADAMTS2,MTHFD1L,NPEPPS,LRRC14,GPRASP1,FRMPD4,MATR3,RGP1,JAKMIP2,PLEKHM1,FBXO3,CNNM4,ABI2,RGS17,DSEL,PAK4,RTN3,NXF1,APPBP2,NPTN,CELF2,IMP4,DDX52,DCTN3,JMJD8,SAMD8,CACUL1,FLVCR1,BHLHE41,C20orf144,MCMBP,BEAN1,CASD1,IRF2BP2,GPBP1,GDPD5,PIANP
MicroRNA	hsa-miR-4657		MirDB	2.493e-50	2.672e-46	5.049e-50	4.977e-49	130	259	ABR,ACVR2B,ANXA7,ASPH,RERE,ATP2B2,ZFP36L1,CA8,CCNT2,CETN2,CLTC,DBT,C8orf34,SETDB2,EFNB2,PHF20L1,FGF2,FAR1,ARAP2,DCUN1D5,SANBR,GPD2,GPR22,GRIN2D,TBRG1,GUCY1B1,FAM104A,KIAA1671,OLFM3,RMDN2,MBNL1,MEA1,RAB8A,SRSF12,MKLN1,P2RY13,PGM2L1,PAPPA,PRKAA1,ZNF280D,PTPN2,PTPRD,PTPRR,MAP4K2,PHIP,RAN,RASA1,RASA2,RDX,RGS4,RCBTB1,ROBO2,RORA,ZNF326,YOD1,AAK1,TMEM127,RUFY3,TRAK1,SACM1L,FAM222B,OCLN,PDXDC1,TNIK,SOX10,SPG7,IKBIP,SLC25A40,DTX4,CAMTA1,DNAAF11,BMT2,VBP1,SCAI,MAP3K12,EMSY,PPP1R3F,ATP11C,BMERB1,CCDC6,KLC4,FZD6,ARID1B,SEMA6A,CUL3,MAPKAPK5,GATAD1,B3GALT2,CTDP1,TRIP11,SLC39A13,SLC24A2,ITM2B,ADGRA2,LRRTM2,PYGO1,PLEKHM1,EPM2AIP1,HSPB8,CNIH1,MPHOSPH9,GPHN,DNAJA2,C6orf120,AHSA1,SEC22A,AFF4,ARPP19,PPARGC1A,MSL3,TMED2,YWHAQ,SEC63,MGAT4B,PDAP1,ZDHHC15,NEGR1,ZFAND4,PAXBP1,UHMK1,DONSON,NEIL1,NIPAL2,FDX2,RNF34,GLCCI1,PLPPR5,ZBTB41,FBXO38,WNK3
MicroRNA	hsa-miR-4679		MirDB	2.551e-50	2.734e-46	5.166e-50	5.092e-49	168	403	ACVR2A,CHML,B3GALNT2,COX11,MAPK14,GLIS1,CUX1,SH3BGRL2,DYNC1I2,TPRKB,PACRGL,HSD17B12,EPHA3,EPHA4,VRK3,ETFA,ZNF397,UFM1,GABRA4,GLRB,GNG10,UNC119B,NR3C1,HGF,HLF,DNAJB2,DCP2,PUS10,FHDC1,KPNA4,PRSS35,AFF3,LDHB,MET,ALDH6A1,MMUT,CNOT4,POLE3,OPCML,P4HA1,SLC26A4,PEX1,PIK3CG,MINDY2,PPP3CA,PRKAA2,LEPROT,CNNM2,PTGER3,PTGR3,CEP120,PTPRC,LAMTOR1,RDX,SLC6A15,RIF1,RNF2,MACO1,ASXL2,RPL28,ATXN7,SDHC,MAP2K4,SRSF1,SGK1,RAB11FIP2,ZDHHC7,NLGN1,DZIP1,ZBTB1,CCDC88A,OGDHL,SV2C,SNRPB2,SOD1,SMG1,TNRC6B,CCNY,HSPA13,KLHL7,SYK,SYT4,PSD3,TGM2,TMX4,CCNDBP1,CD2AP,SSBP2,NALF1,RICTOR,YWHAB,ZNF3,CNBP,SLC30A4,POGLUT1,SLITRK4,TMEM215,BRWD3,FZD6,GMNC,ARID1B,ZNF608,HECW2,CUL2,MAP4K3,PPFIA1,UVSSA,KLF7,ZSCAN25,PROM1,B4GALT5,ITM2B,RAB26,DCAF12,SCAMP1,CBLN4,SEC24C,FAM169A,SDC3,LSM14A,HERC4,EPC2,LONRF1,TSC22D2,LRIG2,CERT1,TSPAN5,SERF2,SIGMAR1,SEMA3A,UBAC1,C6orf120,NEBL,ATG7,ATP5MG,SRSF10,ARFIP1,MOCS3,RBMX,TOX3,LIAS,RAB35,TPPP,AKAP11,LEKR1,BEND4,ZDHHC21,NEXMIF,UHMK1,PPTC7,SLC2A8,TMEM41B,ZFHX4,KLHL36,SNX18,EHD3,MINDY3,PHC3,DCAF17,NUBPL,ADGRL4,ATL2,ICA1L,RMND5A,KCTD18,CDADC1,WNK3,RNF170
MicroRNA	hsa-miR-4518		MirDB	2.56e-50	2.743e-46	5.182e-50	5.108e-49	140	295	KIF18A,ADORA1,ADORA2A,ANK2,CAPZB,PHF13,TRMT61A,CLTC,PITPNM3,COPS7A,DDX10,ATG10,TMED5,ST8SIA3,NAA20,EYA4,ERGIC2,RNF187,FAM53C,FBXO30,MBTPS2,USP48,ANAPC11,TMEM101,NFKBID,FIZ1,TMEM201,SHISAL1,NKD1,KCNB1,KCNC1,TET3,KRT1,SMAD7,RAB8A,MDGA1,KCNK10,PIGF,APTX,SLC35F6,PAK1IP1,RAD9A,RBBP4,SLC25A36,ROBO2,SLC35C1,MAP2K4,DLGAP4,AAK1,MYO18A,ADNP2,TRAPPC8,SLC2A1,NPLOC4,MAPRE1,ARHGEF40,WAPL,DDN,NFASC,NKRF,SLC35D1,FAM168A,CRTC1,THRB,TKT,ZNF384,MKRN1,SLAIN1,KCTD7,ZNF3,ZKSCAN1,SCAI,SEMA3G,MVB12B,CERS6,ZMIZ1,ARID1A,LRFN2,CASKIN2,PRX,LRRC28,STARD13,FOXK1,SPATA2L,SLC9A3R1,ASB7,DERL3,ARHGAP29,ROCK2,SEC22B,DYNLL2,SLC25A44,ULK2,MATR3,RIMS3,GINS1,PLEKHM1,SV2B,SGSM2,CCDC43,KLHL12,OLIG2,SEMA3A,PRMT5,ZER1,SEMA4F,SMC2,LAT,RAB31,TENT4A,ABHD2,PSIP1,LZTS1,DDX42,SBK1,NR2C2AP,C2orf81,NTMT1,UBIAD1,RNF26,TTPAL,CEP41,ZXDC,NKAIN1,ZNF322,GALNT12,PRIMA1,FAM214B,SLC46A1,TEX261,TSGA10,COL18A1,GZF1,DCLRE1C,LRTM2,CSRNP1,SLC13A3,MRPL40,TMEM135,RAB1B
MicroRNA	hsa-miR-556-3p:PITA	hsa-miR-556-3p:PITA_TOP	PITA	2.739e-50	2.935e-46	5.543e-50	5.463e-49	109	189	GPRIN1,ARCN1,CNOT6L,ZFHX3,KLF5,RCBTB2,ITCH,ERBB4,ACSL1,ACSL4,FGFR2,CTDSPL2,USP38,HLF,HMGCS1,AGFG1,IDE,IGF1,IGF1R,IMPA2,CAPRIN1,DTX3L,MEF2C,MEIS2,MYBL1,NEO1,CNOT2,YBX1,PAFAH1B1,TMEM106B,PPP2R5C,PKIA,MBTD1,TRPM7,PTGR3,TWF1,CREBRF,PTPRF,PID1,RAP2A,TMEM161B,UPF1,DZANK1,ASXL2,PI4K2B,SEC14L1,ZNF507,AAK1,TRAPPC8,SLC12A2,SOS2,SMC5,ZCCHC14,FBXW11,EHBP1,AP4E1,NR2C2,CLDND1,TM9SF3,ZFAND5,RGS7BP,CCDC6,OGT,LRCH2,CDC14A,SOCS1,STX16,BECN1,DIPK2A,SYT7,CCNE2,VAPA,KLF4,CREBZF,ZZZ3,SENP6,SERBP1,HDAC4,ZFYVE16,KIAA0232,MATR3,KCTD4,SIRPA,EPM2AIP1,NUAK1,G3BP2,DNAJB6,CNNM4,MBNL2,APPBP2,HBP1,NPTN,MOB1B,BRPF3,PPARGC1A,ZNF330,MORF4L1,ABHD2,NUDT4,RAVER1,BRD7,GPR180,ZFHX4,MIGA1,NEUROG2,LHFPL3,PALS1,ATPAF1,GNPNAT1
MicroRNA	TAATAAT,MIR-126:MSigDB	TAATAAT,MIR-126:MSigDB	MSigDB	2.759e-50	2.957e-46	5.583e-50	5.503e-49	114	205	ARF6,MARCHF3,ATP2B1,ZNF583,ATP6V1A,ADGRB3,LRRC42,DDR1,FOXN3,CHUK,COL1A1,LRRC3B,SCRT1,MYEF2,TMEM47,ATN1,DVL3,TMED7,EIF4A2,DBR1,EYA1,ERGIC2,FGFR2,RNF138,AZIN1,HECA,GABRA5,GHR,GRIA2,GRIK1,HMGB1,NKD1,KCND2,KCNH2,KPNA4,LRP1,MEF2D,MIA2,NOVA1,ING3,PNN,PPP1R10,PPP2R5E,DAB2IP,PTPN12,PURB,ARGLU1,PPP6R3,COBLL1,RAB11FIP2,KIFAP3,SPAST,UHRF1BP1L,CDK19,RABL3,ERBIN,PHLPP1,ZC3H7B,TCF12,PCDHA4,DICER1,SLC35A3,THRB,FLRT2,BRD1,MTCH2,RNF152,PRDM8,SLC4A10,ARID1A,LIN9,AXIN1,HECW2,ADGRF5,DYRK2,CUL2,ATRN,ZBTB2,OGT,LRCH2,EIF3J,SPAG9,SYT7,XPR1,VAPA,BZW1,HDAC4,TRIL,NUAK1,USP3,HMGXB4,ACTR1B,SRRM1,ZMPSTE24,CEPT1,CELF2,MAP3K2,PPARGC1A,PNRC1,TMED2,MAT2B,SYAP1,ZC3H12B,GMPPB,BHLHE41,ZFHX4,ZNF354C,NEUROG2,TBC1D15,RTN4RL1,BCL11B,GPBP1,TRIM8,TSC22D4
MicroRNA	hsa-miR-4749-3p		MirDB	2.867e-50	3.073e-46	5.8e-50	5.717e-49	123	235	CYGB,ACTN4,ELFN2,GRK2,ANK1,ANK2,ARL3,DAGLA,CACNA1C,CAMK2B,CHD3,AMMECR1L,PHC2,ETV1,F8,DACT1,NCKIPSD,GABRA1,NADK2,GPC1,TMEM239,UNK,SCRT2,INPP5A,JUN,KCNQ2,MAFG,TPCN1,MDGA1,NCAM1,CCDC88B,NDUFB5,NFIX,ANKRD52,FURIN,PHF2,PLEK,PLXNA1,HID1,PTGFRN,SSC5D,NECTIN1,GID8,PID1,RPRD1A,KIRREL1,RPS3,SCN2B,SDHC,ADGRL1,NHP2,CNKSR3,SOX10,DCUN1D4,CIC,MGRN1,SIN3B,TFE3,TNS1,TRPC1,PRR18,BRD1,SPHK2,BRPF1,CAMK1D,USP5,ABHD6,UNC5A,KLHL42,DOC2A,KIAA1522,ZBTB4,CASTOR2,CDK13,CADM3,MAPKAPK2,CYTH2,CACTIN,SLC24A2,SUN2,NTN1,ASF1A,USP49,SH2B1,PLCH2,SDC3,RASL10B,GGA1,BOC,SYT12,DAZAP2,RNF40,FCHSD2,PDCD7,PLPP6,CACNG8,MTSS2,TBC1D16,TMEM129,MEX3A,TOMM40,MXD4,RGS14,G6PC3,NALF2,STAG2,MMP24,HNRNPUL1,GABPB2,C2orf68,NAT8L,TMOD2,CAMKV,SLC2A8,TANGO2,HDAC11,ORAI2,FAM217B,TRPV3,FBRS,TTYH3,TSPAN11,RAPH1
MicroRNA	hsa-miR-331-3p		MirDB	2.867e-50	3.073e-46	5.8e-50	5.717e-49	123	235	ABHD17A,AP2A1,APBA1,CAMK2A,MINK1,CSNK2A1,DOHH,DRD1,ARID3A,DUSP5,CALHM2,KLF16,CRIM1,POLDIP3,CYRIB,GAD1,GNA11,MS4A14,GNAZ,ATOH8,ID1,TXLNA,DNAJC14,KCNA7,MAFG,MEIS2,TPCN1,MAP3K9,MLLT6,MNT,MSI1,CPSF2,FNDC10,PIM1,POU2F2,INO80,PPP2R5B,MAP2K7,WDR55,CREBRF,PTPN2,PTPN7,NECTIN1,RALA,RNF44,AAK1,ADGRL1,SLC9A1,PDCD11,HMGXB3,HR,XPO7,TRERF1,SARM1,LRCH1,BCAP29,PHLPP1,JADE2,KHNYN,TGFBR1,CBX7,CDC42EP4,UBE2G2,VAV2,VHL,POLR3H,THAP11,PRRT4,PNMA8B,NLN,COG6,SPOP,ZBTB2,SEMA7A,FIGNL2,CASK,SOCS1,B4GALT2,ADAM19,KSR1,BSN,MAP3K14,ZMYM4,TSPOAP1,LMF2,FXR2,PNKD,NCOR2,TBC1D10B,SOGA1,RIMS4,RNF144B,EPC2,SNPH,TBKBP1,TTLL3,RIMS3,SNX17,FBXW8,ZBTB39,NUAK1,THRAP3,CCDC43,ABI2,TBC1D16,BAIAP2,GNB5,CPLX2,RPP14,MSL1,C2CD4C,OTUB2,OBI1,PHC3,BAIAP2L2,NACC1,EPOP,XYLT2,STRA6,FHIP2B,SLC13A3,TRIM9,ZNF513
MicroRNA	hsa-miR-1256:PITA	hsa-miR-1256:PITA_TOP	PITA	2.924e-50	3.134e-46	5.913e-50	5.828e-49	95	147	ACVR2B,CAPRIN2,BCL7A,BMI1,CNR1,CNTFR,CTNND2,DAG1,E2F5,EYA4,ESRRA,EYA1,FAM13B,USP48,FUT8,GABRB2,CAB39,MKNK2,NR3C1,H3-3A,HADHB,AGFG1,IDS,KRAS,SPRED2,MAT2A,MYH9,NFIX,PCDH9,OTUD4,PXN,RAP1B,AKIRIN2,FANCI,LIN7C,RXRA,SDHC,SRSF1,SGK1,MAPRE1,KDM4B,PDS5B,TBC1D9B,TNRC6B,TAB2,ANKRD28,MGA,DMXL2,NR2E1,CORO1C,FAM89B,RABGAP1,SLC35A2,FLRT2,RAB7A,HNRNPA3,PHTF2,NLGN2,ZNF319,SIPA1L2,LRRC73,OGT,DPP10,CNTNAP1,RAP2C,SYNJ1,DEDD,WIZ,ADGRA2,RALGPS1,SLK,FRMPD4,HDAC4,TOMM70,PDIA6,CNEP1R1,NUTF2,EIF1,CNPY2,BASP1,NFAT5,AFF4,MARCHF9,FRMD3,MMGT1,C16orf72,NEXMIF,ZC3H12B,BCORL1,QSER1,NEUROG2,STAC2,CREB3L2,RBM15,UBE2Z
MicroRNA	CCCAGAG,MIR-326:MSigDB	CCCAGAG,MIR-326:MSigDB	MSigDB	2.924e-50	3.134e-46	5.913e-50	5.828e-49	95	147	ATP2B2,AUP1,BCL2L1,CEBPA,CRHR1,CSNK1G3,DAG1,COPS7A,ZBTB7B,YBX2,EGR4,EPHA8,EPHB3,NCALD,CRIM1,ESRRA,FAM53C,RTL6,ANKFY1,NCKIPSD,ACRBP,GGT7,PPP1R9B,C9orf24,GPI,SPRYD3,HNRNPA2B1,LRRTM1,LIMK1,SMAD6,PALM,PAPPA,PPP3CB,PKIA,PTK7,PXN,RAP2A,RARG,SAMD4B,RALGPS2,BSDC1,CEP192,RPGR,RHOT1,RPS6KA3,ATXN1,PPM1E,ST3GAL3,BTBD3,SLC8A2,INAVA,SNCB,FAIM2,SOX12,CIC,METAP1,VPS39,AHCYL2,TLN1,VLDLR,EML2,PPP1R3F,ATP8B2,RALGAPA1,OGT,SCARF1,SYNGAP1,DLGAP2,WHRN,RIMS4,RASL10B,KIAA0513,OXSR1,ADGRG2,CORO2B,MIEF2,CELF2,CTCF,BRPF3,MMP24,EHMT2,HPGDS,SLC27A4,RASSF1,SEC63,KCTD15,EGLN2,DUSP15,PIP4K2C,KCNIP2,FDX2,UBE2O,CDH22,BCL11B,METTL15
MicroRNA	hsa-miR-3922-5p		MirDB	3.055e-50	3.274e-46	6.176e-50	6.087e-49	155	352	ABL1,ACVR2B,ELFN2,MYSM1,SMIM19,APBA2,ZFP36L2,CCNT1,CD47,MINK1,FAM171B,CRKL,NCAN,SLC45A1,ABHD15,DLX5,TBX22,COQ4,ELAVL2,ERN1,GMPR2,HOOK1,CSAD,FGF14,FKBP3,SPOUT1,GABRA5,GALT,GNA11,GNA12,GPT2,HMOX1,HNRNPH1,TMEM239,KIF2A,KIF3C,TNPO1,INSYN2A,MAP2,BCL11A,NAP1L1,OPHN1,ZDHHC22,PCDHGC3,ANKIB1,PLEK,PLXNA1,TAPT1,PPP2R5B,LEPROT,PTPN4,PURB,VPS37C,RALA,TMEM33,RPRD1A,KIRREL1,RXRB,ATXN7,SCN4B,SDHD,SHC1,SARM1,SRF,TNRC6B,TAB2,ERBIN,ABRAXAS2,PDS5A,TCF12,PCDHGC5,ANKH,DICER1,ARL10,NR2E1,RIMBP2,KAT6B,TP53,CD2AP,USP1,ZFX,FSTL5,ZNF205,C1GALT1,SLC12A9,ENTPD7,PHTF2,TTC7A,SSPN,YTHDF3,ESYT2,PPFIA2,LEMD2,CASTOR2,CASK,SPTBN4,RNGTT,MTMR2,SLC33A1,VAPA,OVOL2,SHC2,SLC24A2,WHRN,USP49,PRKD2,PGS1,BTF3L4,MYRIP,CLOCK,SLC25A44,HDAC9,ATG13,JOSD1,SEZ6L2,SERF2,NME6,CWC27,LYPLA1,RNF11,ZBTB11,DMAC2L,NALF2,MAP3K2,ARPP19,COQ2,TNFRSF21,RAB10,TNRC6A,KCNMB4,B4GAT1,CIT,CELF3,RNF13,KLHL34,IRGQ,TRUB1,HIGD2A,CACUL1,ARSI,SESN3,TMEM38A,KCTD15,RIC3,ZNF710,PIP4K2C,ST6GALNAC6,FMN1,PGAP1,TM2D3,PREX2,LARP4,GLCCI1,ICA1L,CPNE4
MicroRNA	hsa-miR-4445-5p		MirDB	3.253e-50	3.486e-46	6.576e-50	6.482e-49	131	263	ACOX1,ZC3H6,GALNT13,ATP6V1A,CFL2,SLC31A1,DDX3X,DMXL1,TMTC1,IER3IP1,ELF5,ETFA,MECOM,FHIP1B,ZCCHC9,CTDSPL2,KBTBD8,RNF165,TET3,SPRED2,MBNL1,HS6ST3,ANKRD52,RAB12,GXYLT1,ORC4,PAK1,PDHA1,MTPN,PIGR,KLB,MINDY2,PPP2CA,PPP2R2C,CROT,PRKX,PTPN7,ABCD3,PID1,TMEM167A,RASA1,RBMS1,RORA,FBXW7,LIN7C,STRBP,ETNK1,FOXJ3,RUFY2,ANKRD13A,SREBF1,ZNF25,LRCH1,HSPA13,EFR3A,GPD1L,GNG12,ZC3H4,SYT5,MAP3K7,SATB2,FNBP4,PUM2,RYBP,FAM214A,THRB,KIAA0825,RBFOX2,TPMT,DOK6,NR2C2,CORO1C,VLDLR,SCAI,CADM2,LCLAT1,NAV1,SLBP,CAMK1D,KLHL42,KIAA1549,LRRC4C,CDK13,NUMB,RBM24,B3GALNT1,B3GALT2,CD164,SDK1,SLC16A7,GTF3C3,B4GALT5,MOB4,ARMC8,PNISR,CLOCK,KANK2,ATRNL1,GLCE,CLSTN3,TSC22D2,ZEB2,TLK1,OSBPL2,ZBTB33,GNE,CERT1,RGS17,RCAN2,BASP1,LYPLA1,STAG2,RAB35,B4GAT1,ZNF277,SEC63,LGALSL,ATP13A3,MZT1,DOK3,PRDM16,NPAS3,SNX16,SEMA4A,SETD7,GPR135,SLC13A3,RAPH1,TMEM237,CYRIA,DIAPH3
MicroRNA	hsa-miR-765:PITA	hsa-miR-765:PITA_TOP	PITA	3.327e-50	3.566e-46	6.724e-50	6.627e-49	107	183	SEH1L,ASIC1,CACNB3,CALM3,CAPN6,FOXN3,CNTFR,DAG1,AMMECR1L,DLG3,DTX1,ZBTB7B,YBX2,EFNA3,ESRRA,FAM53C,SLC22A17,TAOK3,FGF9,FPGS,CADM4,DNAJB2,KCNA1,KCNJ11,LRP4,MAP1A,MAT2A,MEF2D,MEIS2,NAB2,NFIX,CNOT3,OMG,PCDH1,PDGFA,PLS3,POU2F2,FBXL19,LRRN3,MAPK10,DNAJB12,RAB2A,RAB6A,RAB5C,RARG,FAM102A,VASH1,SMARCA4,ACIN1,CSGALNACT1,SNTA1,SOX11,NSFL1C,SYT11,SYN1,JADE2,THRA,MEPCE,LRRC8A,CADM1,YWHAG,ZIC2,VPS37D,SLC39A10,THAP11,YTHDF3,KDM5C,ARID1A,UNC5A,SEMA6A,TRMT5,LDB1,SYNJ1,CACNA1G,SNURF,DYRK1B,FXR2,ZNF385A,PNKD,GGA1,GAPVD1,IST1,STK35,FCHSD2,G3BP2,CHRDL1,NUTF2,IVNS1ABP,BBC3,CPLX1,AHDC1,GCN1,TLK2,PIM2,CELF3,PGAP3,MMGT1,SPOPL,DLL1,CACUL1,ATXN7L2,BZW2,KCTD15,EGLN2,ALG11,RUSF1,CREB3L2
MicroRNA	mmu-miR-219a-5p		MirDB	3.339e-50	3.578e-46	6.747e-50	6.65e-49	129	256	UBR1,BBS4,SEPTIN7,CFL2,COL11A1,SLC31A1,LYSMD3,CTSO,CUX1,DNAL1,EFNB2,EGR3,RNFT1,ETV5,MECOM,EYA1,FHIP1B,SFMBT1,HPS3,SLC16A10,KBTBD8,TNRC18,TTBK1,CBR4,ABHD13,MIER3,FBXO41,PALM2AKAP2,KCNJ2,MBNL1,MEF2D,TPCN1,TTC9C,ANKRD52,GXYLT1,OCRL,ORC4,P4HA1,FURIN,PIGR,KLB,MINDY2,PRKAB2,CCDC92B,SNRK,CC2D1A,TTC19,TESC,APPL2,STRBP,SHC1,ATG14,CHD7,FOXJ3,FAM126B,SOX5,SP4,GSE1,ZC3H4,TACC1,PIP5K1C,ANKH,THRB,LRRC8A,NR2C2,CD2AP,UBE3A,SCAI,TCEAL7,ZNF148,SLC30A4,CCDC177,FZD5,CAMK1D,ERGIC1,CPNE2,MRTFA,PITPNM2,KIAA1549,RBM24,SLC41A1,CD164,SDK1,REPS2,SLC16A7,XPR1,KLF4,ARMC8,CLOCK,ANKRD44,CDYL2,LAPTM4A,SLK,PHACTR2,ELMOD2,TSC22D2,ZEB2,FCHSD2,FBXO3,LPGAT1,CERT1,PPP1R14B,DAZAP1,MPHOSPH9,FAM91A1,KRT222,CELF2,INPP5J,AFF4,PPARGC1A,SUGT1,KDELR2,RAB35,MAPK1IP1L,TAB3,LGALSL,RTL4,ABHD8,MAP9,GREB1L,NUBPL,CXXC4,PRDM16,MMS19,TRIM9,RAB15,MRPL41,NIPA2,UBE2Z
MicroRNA	hsa-miR-634		MirDB	3.457e-50	3.704e-46	6.983e-50	6.883e-49	136	281	AAMP,VASN,ARF4,CNOT6L,ATP6V0B,ZFP36L1,DDR1,CNR1,PM20D1,CREBL2,CTNNA2,DLST,HSDL1,MRPS16,TMTC1,PDIK1L,EIF4E,ELAVL2,EPB41L1,RAPGEFL1,EXT2,RBM48,FASN,FGFR1,FKBP1A,MBIP,FAM126A,GNAI1,GOLGA1,HMGN1,DCP2,IDS,KCNB1,KPNA1,TNPO1,MARCKS,MAP1A,CNOT2,ZBTB7C,HCN1,OAZ1,FURIN,ZDHHC22,PFKFB2,PGF,MTPN,FBXO42,CCSER2,XRN1,MIEF1,RWDD4,KLB,UBALD2,MINDY2,TMEM214,RAB1A,PHIP,PTCD3,ARGLU1,SAMD4B,RFC3,MSL2,FBXW7,RPS6KB1,RTN1,ATXN7,ZNF507,TTC27,CLSTN1,SLC12A2,DOK4,SLF2,FAM219A,SAMD4A,SP3,NFASC,CLASP2,DENND2B,ZCCHC14,CEP68,JMJD6,TAP2,TLCD5,TTC28,USP24,SREK1IP1,UBE2G2,WNT9B,RICTOR,YWHAG,ZFP37,ZNF24,CADM2,TMEM215,EEA1,DYRK2,OGT,IGDCC4,EIF3J,PHACTR1,RAB11A,USP10,LATS1,CNOT8,HS2ST1,CNTNAP2,VGLL4,LONRF1,ZNF518A,FBXO8,G3BP2,LPGAT1,ABI1,HMGXB4,DNM1L,ARPC1B,CTDSP2,PCGF3,SEMA4B,YME1L1,MAP3K2,AKAP11,RNF24,MAPK1IP1L,IRGQ,H2AZ2,ARHGAP42,C2orf49,SLC8B1,NEUROG2,GOLPH3,RBSN,CERK,TBC1D15,RMND5A,LBH
MicroRNA	mmu-miR-677-3p		MirDB	3.52e-50	3.773e-46	7.111e-50	7.009e-49	142	303	ACVR2A,ADARB1,ADCY7,ARF6,CALU,CDH7,RNF166,RRM2B,CSNK1D,DNAL1,DDX3X,EIF5,ELAVL2,TCEAL9,NCALD,MAGT1,SETD3,FKBP1A,EIF1AD,FRK,GABPA,GABRG1,KBTBD8,GGCX,GRIA2,GRIN2B,SFT2D3,MMAA,PLXDC2,HLF,STON2,KCNA2,CPSF4L,AFF3,ANKRD23,LMO2,SMAD2,MAP2,MECP2,NAB2,PDCL,CEP170B,PEX1,CDK14,PHB1,PIGH,ING3,SEPTIN4,PRKAR2B,PTPRJ,RAP2A,KDM5A,DMAC2,REST,RFX3,PBRM1,RORA,RPE,RPL37A,ACER3,STRBP,RPS20,SCN4B,ETNK1,CDKN2AIP,AAK1,TRAPPC8,BAHD1,FAR2,DOK4,IGSF9B,TXLNG,SOS1,SETD1B,TNRC6B,NCDN,FAM168A,BOP1,JADE2,PPP1R11,TEF,ABCA5,TOP2B,NR2C2,TSG101,XPO1,PWWP3B,UBL4A,ARID1A,ARID1B,FUBP1,NOL3,AIP,SYNGR3,ANKRD63,PTER,UBE4A,MAP4K4,SESTD1,CREB5,LRRTM2,SDC3,CHTOP,ZNF646,TCAF1,LONRF1,TBC1D5,SNX17,NXPE3,ENPP5,TSPAN3,CCDC43,SEMA3D,FAM91A1,SLC9A6,PAIP1,TRMT2A,KHDRBS1,NFAT5,RPP40,TXNL4A,RAB35,MAT2B,WWP1,CACFD1,KRR1,SEC63,TRAPPC5,LDAH,RAB43,ICOS,CDIP1,CSRNP3,LARP4,SIMC1,ATL2,SH3BP5L,RBM15,NADK,WNK3,CCDC148,SPRY4
MicroRNA	hsa-miR-4799-3p		MirDB	3.61e-50	3.869e-46	7.289e-50	7.184e-49	139	292	ASIC2,CSMD2,OSBPL9,OSBPL10,AMD1,BCHE,BMPR2,OSGIN2,CDC27,CLGN,COL13A1,CUX1,HDGFL3,DLG2,ELAVL3,EPHA4,ZDHHC2,ETFA,ETV4,AGAP1,GCNT2,PPP1R9B,GNL1,GTF2E1,PLXDC2,HDAC2,ATCAY,SHISAL1,ITGB1,KLC1,KRAS,MAP1A,MAP2,BTBD1,MYBL1,NCK1,CYCS,PDE1B,SDK2,EGLN1,MAPK8,CREBRF,USP47,RASA1,RALGPS2,REST,ARMC1,IMPACT,SC5D,COBLL1,MYO18A,ZDHHC7,CNKSR2,CHD7,FOXJ3,ZBTB1,SLF2,AP5M1,SV2C,FAM126B,SOX5,NFASC,NEK4,ABRAXAS2,TBP,TCF12,DPY19L1,TEF,SF3B1,RIMOC1,TPD52,CDC42EP4,UBE2G1,WNT9B,YY1,ZFX,DPY19L4,VEZF1,WRNIP1,PTP4A1,GPATCH11,USP7,DEK,SHOC2,JMJD1C,FAM171A1,GAN,BRWD3,ARRDC3,CUL3,UVSSA,HCN3,TMEM263,STARD13,COX19,RNGTT,RIOK3,BSN,WASL,KALRN,CCDC149,KCNQ4,EBAG9,REPS2,COPS2,UBE4A,USP49,SPTLC2,SCAMP1,ZZZ3,TSTD3,CNTNAP2,GPRASP1,PHACTR2,MIDEAS,PTBP3,ZBTB33,RBM18,MIEF2,USP16,SND1,STAG2,FREM1,RPP14,CIT,LRRIQ3,BCORL1,CARF,TLCD3A,MAP9,ERMP1,PGAP1,L3HYPDH,MRPL17,KLHL15,ANO3,TMEM168,SUDS3,ANP32E
MicroRNA	hsa-miR-548ac:Functional MTI (Weak)	Functional MTI (Weak)	miRTarbase	3.61e-50	3.869e-46	7.289e-50	7.184e-49	139	292	ACTB,GRK2,RHOA,RHOB,ZFHX3,CDC5L,CDC27,CDKN1B,RAB33B,CLNK,ERCC1,ESR1,RSRC1,ACSL3,FBLN2,GPC5,AGAP1,ZCCHC9,UFM1,LUC7L2,GABRB3,FAM126A,HDGFL2,GRB2,HNRNPA1,ID4,IGF1R,RBPJ,ZNF518B,INHBA,KCNJ15,TNPO1,M6PR,MDM4,MYBL1,MYO6,NEO1,NKTR,KCNK10,PPIA,PPP3R1,PKIA,LEPROT,GIN1,PURA,LAMTOR1,RAP2B,KDM5A,RFX1,RNF2,ABCE1,NKAPD1,SMU1,PCMTD2,SDC4,XRN2,TRA2B,MTF2,VPS50,G2E3,TBC1D22B,SKI,SKIL,BTBD3,ATF7IP,SNCB,FAM126B,SOX4,RAB5IF,TASOR,ALG1,SYNM,U2SURP,SPPL3,ARL10,BRD4,SUZ12,ACOT9,UBE2D1,VKORC1L1,YES1,VEZF1,TM9SF3,SLC30A1,GAL3ST3,NAV2,C4orf3,ARID1A,POGK,PHF12,KHSRP,B3GALNT1,CDK5R1,EIF2S2,TXNL1,TMEM158,NEK7,ATRNL1,FAM169A,LSM14A,SERBP1,TOMM20,TSC22D2,CABLES1,ATP9A,EDIL3,TSPAN3,PDIA6,DAZAP1,CNIH1,ALYREF,NPM3,TADA3,SYNCRIP,SEMA4D,CELF2,PEDS1,INO80C,SUGT1,PNRC1,ABHD2,NHLRC3,AKAP11,CBX3,DENND10,NEGR1,TRIB2,STRN3,NOP53,GEMIN6,PCNX2,ANKEF1,RRAGC,TMEM18,PRR3,RMND5A,RAPH1,CYRIA,TOR1AIP2
MicroRNA	hsa-miR-630:PITA	hsa-miR-630:PITA_TOP	PITA	3.786e-50	4.057e-46	7.642e-50	7.533e-49	112	199	ACVR2A,APBA2,RHOB,ZFHX3,RERE,ZFP36L1,CA11,CFL2,TMED7,E2F3,ELAVL2,EZH2,FOXG1,AGAP1,CTDSPL2,FUT8,GALNT1,GRIA2,H3-3B,MIER3,IGF1R,CCN1,INHBB,KCND2,KPNA4,TNPO1,MCF2,MEF2D,MEIS2,MYBL1,PAWR,PCDH9,PRKCI,ZNF770,PID1,RAC1,OXR1,UPF1,SLC25A36,ARL8B,LRRC1,RPS6KA3,ATXN1,SET,RAB11FIP2,TRAPPC8,SSR1,PSME4,PLCB1,ZC3H7B,EHBP1,MED13L,KCNG3,RBFOX2,BACE1,FLRT2,ZNF131,ZNF148,ATP11C,ST8SIA4,PAK5,PHTF2,CNOT6,TBC1D32,DIP2B,LRCH2,MAP4K3,ZBTB4,CGGBP1,CDC14A,CADPS,DIPK2A,SLCO4C1,MED14,TMEM184B,ANKRD44,MACROD2,USP34,ZNF536,SENP3,RB1CC1,ARL5A,KLHL3,TSPAN2,SMNDC1,EMC8,TFG,MEX3A,RNF11,MOB1B,PEDS1,YME1L1,BRPF3,SALL3,BLCAP,MAN1A2,RBMX,YWHAQ,TLK2,PCLO,IL1RAPL1,ZDHHC21,TMTC3,NANOS1,UBQLN2,QSER1,RELL1,MIA3,CPEB4,NPAS3,SNX16,ZBTB41
MicroRNA	hsa-miR-3198:mirSVR_highEffct	hsa-miR-3198:mirSVR_nonconserved_highEffect-0.5	MicroRNA.org	3.875e-50	4.153e-46	7.821e-50	7.709e-49	224	646	NCKAP5,ADRA2A,APC,ASPH,ATR,BAK1,KRIT1,CHGA,CKMT1B,CNR1,COPB1,CSNK1D,UBXN2A,CTBS,CUX1,DNM2,DPAGT1,DPP4,DTNA,MARK2,IER5,GASK1B,DACT1,FGF9,FGF12,FHL3,FNTB,DYDC2,SYVN1,GABPA,DNAJB11,ERAP1,SANBR,GPD2,GRIA2,GRIA4,GRIN2D,MMAA,SLC35B4,MASTL,H3-3A,IGFBP7,EIF3E,IRF3,LGALS8,MAP2,ALDH6A1,BTLA,MSH3,GLIPR2,MYD88,NEU1,RAB4B,NFKBIB,NOTCH4,NPTX2,TNFRSF11B,NANS,PAFAH1B2,TMED8,PDE7A,ENPP2,GFOD1,C11orf71,PMP22,PMS1,P4HTM,PPP3R1,RBFOX1,PKIA,TMED9,THAP12,PIH1D2,PGPEP1,NCAPG2,PTK7,COMMD4,PTPRF,PTPRR,ABCD3,PTCD3,SUSD4,RNF31,RASA1,RB1,CCDC186,ARHGAP17,RFC3,RP2,ZNF654,AP5S1,SC5D,ELMOD1,SRSF1,RAB11FIP2,SHC4,CNKSR2,ST3GAL3,ZHX2,IWS1,RUFY2,ATF7IP,SNAP25,SNAPC3,MBD5,XPO7,SOX1,SOX2,FOXJ2,SPG7,PEG10,SRPK2,SSR2,KMT2E,RABL3,ABRAXAS2,KLHL9,ATP11B,CAMTA1,EHBP1,COMMD3,AP4E1,TIA1,TMX4,MEPCE,ACAP2,GTPBP4,CCNDBP1,TRIP6,ORC3,PRKD3,UBE2L3,VKORC1L1,MTCH1,ZKSCAN8,ZNF202,SLC30A1,LCLAT1,NIPAL3,CUL5,KDM5C,SYS1,UBN2,GMNC,CC2D2A,ZNF319,RIC1,DYRK2,ITGA10,KIAA1549,BLZF1,TMEM263,STK16,MARK4,B3GALT2,C2orf69,CDC16,EIF2B4,EIF2S2,SNURF,KALRN,ARHGEF2,LGI1,DHRS3,JAM2,LHX2,FBXO7,PGS1,MYRIP,SEC22B,WTAP,SCRN1,FBXW8,DDX46,NAALAD2,FRAT1,TMEM35A,TRIB1,KCNMB2,SRRM1,DENND4A,SF3B4,AKR1A1,TFG,HMG20A,TUBB4A,GORAB,C6orf120,RANBP6,TTLL11,OGA,UTP14A,KIAA2026,TCERG1,RAB30,ERP29,ASCC3,SNRNP27,POU6F2,GUF1,SMAP1,ORMDL3,ARHGAP42,TMTC3,DENND5B,FAM216A,STRN3,GCC1,HECTD3,MZT1,CHMP4B,HDAC11,NOL10,ABHD18,RNF34,TM2D3,ELL3,ZNF335,ATL2,CCDC14,P2RY12,LYPD6,TIPRL,WIPF2
MicroRNA	hsa-miR-339-3p:mirSVR_lowEffct	hsa-miR-339-3p:mirSVR_nonconserved_lowEffect-0.1-0.5	MicroRNA.org	3.92e-50	4.201e-46	7.91e-50	7.797e-49	163	384	RHOA,ACSF3,CDKN1A,CLK3,TSR3,COL1A1,COL11A1,MFSD4A,CST3,PITPNM3,CTNND2,CYB5A,DVL2,PACRGL,TACO1,SPNS1,PHF20,PAIP2,SETD3,HACD3,MCRIP2,AKT1S1,ARFGAP2,SLC25A39,MAP3K21,MAK16,GLI3,GPC1,IL17RC,FAM222A,HEXA,ITGB5,TNPO1,LFNG,MDK,NCAM1,NPY2R,NUMA1,PDE7A,GDAP1,PFKFB3,POLD1,INO80,PPP1R1A,PPP2R5A,PPP4C,PRKCZ,MAP2K7,WBP1L,PSMB4,PTGFRN,ALKBH5,DNAAF5,RANGAP1,RBBP8,ARHGAP17,RFNG,RPRD1A,TMCO6,DLGAP4,DDX51,SLC6A9,SLC9A1,NECAP2,PCID2,WDTC1,MYNN,TAP2,TAPBP,KLHL18,AGTPBP1,MGRN1,SIRT5,COMMD3,CTNNBL1,DAAM2,RIMBP2,CLCF1,TPH1,WBP1,NR2C1,TRIO,ARFIP2,CLEC2L,TCAF2,CLIP2,WNT6,YWHAB,ZNF207,NCLN,CHPT1,SLC4A10,ESS2,APOOL,SNX21,TRRAP,UNC5A,NCK2,RANBP10,OFD1,PHRF1,ITGA10,IKBKG,ZSWIM6,CPNE5,TNFRSF25,MBD4,PTBP2,AP5B1,TRIM47,CYTH2,TAOK2,SULT4A1,PICK1,ADAMTS4,RTTN,PAQR4,KANK2,CROCC,TMEM94,TOMM20,ZEB2,FARP2,USP3,TOM1,TRAIP,RACK1,ZER1,CCDC110,HEXIM1,RBCK1,SALL3,RUNDC3A,TRAFD1,MSL3,ZNF638,TLK2,PIM2,CLASRP,ADAMTSL5,NKIRAS2,REM1,ACAD9,RANGRF,SAP30BP,NDUFS7,RHBDF2,SAP30L,CAVIN3,ERI2,MAP9,RIN3,YJEFN3,CDR2L,TAX1BP3,PHAF1,PRDM16,TMEM151B,SRCIN1,RBM15,MRPS11,METTL15,URM1
MicroRNA	hsa-miR-204-5p:Functional MTI	Functional MTI	miRTarbase	3.932e-50	4.214e-46	7.933e-50	7.819e-49	166	396	ADCY5,ADCYAP1R1,PAQR7,BIRC2,ZFHX3,ATP2B1,BCL7A,BDNF,BMPR1A,MYRF,CACNA1C,ZNF48,ZNF689,CCNT2,CDC42,CDH8,PHF13,AP1S1,CREB1,ATF6B,ABHD15,CLNK,DVL3,EFNB2,EPHA4,SPNS1,ETF1,ETV3,RBM48,AMOTL2,FOXC1,ARAP2,AGAP1,UBE2J1,ANKFY1,DNAJC30,RAB14,RAB11FIP4,GALNT1,NR3C1,MIER3,HLCS,HNRNPA2B1,HSP90AA1,PALM2AKAP2,IL1RAP,LSAMP,M6PR,CAPRIN1,SMAD6,MAFG,MBNL1,MEIS2,MMP9,ALDH6A1,BCL9L,B4GALNT3,NOTCH1,NPTX1,IFTAP,PLAT,CCDC93,POU2F2,PPP3R1,PRKAR1A,FNBP1L,CHCHD3,MARCHF1,USP47,ZWILCH,DPF2,BRD2,SLC38A7,ELP2,RPL3,RPLP1,SYNJ2BP,SLC39A9,STRBP,PI4K2A,ATXN1,ATXN7,ASIC4,GALNT10,VASH1,MYO18A,SLC1A1,ANKRD13A,SNAI1,SOS2,SOX4,ZCCHC24,FSTL4,TCF7L2,TCF12,SIRT1,TGFBR1,THRB,BRD4,C21orf62,SEZ6L,CDC42EP4,UFD1,VASP,ZNF22,CSDE1,C4orf3,ZDHHC20,GAN,MKKS,FZD1,FZD8,SPOP,SAMD1,DENR,CCN4,AP1S2,USP14,AP5B1,SYNGR1,ELAPOR2,GTF3C3,ARHGAP29,DNAJB5,CREB5,CHD5,BZW1,KNTC1,TSC22D2,MIDEAS,G3BP2,CHRDL1,SH2B3,CCDC43,TLNRD1,CACNG8,FARP1,ZKSCAN4,SLC43A2,MEX3A,IPO7,TXNIP,AFF4,TTC39B,RPP40,UTP14A,SRCAP,WDR3,RAB10,PNRC1,TLK2,TPPP,ANKRD45,SYAP1,HCFC2,PRICKLE4,ZYG11B,GTDC1,FBXO31,BCAN,LRRC4,SH3BP5L,GIGYF1,FAM83F,IRF2BP2,WNK3
MicroRNA	hsa-miR-10b:PITA	hsa-miR-10b:PITA_TOP	PITA	4.195e-50	4.496e-46	8.46e-50	8.339e-49	103	171	BCL6,BDNF,DVL3,E2F3,ELAVL2,EPHA4,EPHA8,FBXO30,AGAP3,ANKFY1,SSX2IP,L3MBTL3,GABRB2,GALNT1,RNF165,GTF2H1,H3-3B,HNRNPK,ID4,SHANK3,ITGB8,TNPO1,LCA5,INSYN2A,TXLNB,LTBP1,MYO1B,MYBL1,NEDD4,NFIX,CNOT4,HCN1,PAFAH1B1,PIK3CA,XRN1,PRKAA2,FNBP1L,PURB,RAP2A,SOBP,DPF2,SVOP,SRSF1,AAK1,ADGRL1,MAPRE1,SLC25A1,MBD5,CSGALNACT1,TNRC6B,MAP3K7,TCP1,ZDHHC17,TIAM1,KAT6B,TPP2,TRPC1,CADM1,FLRT2,USF2,TMEM170B,POLR3H,AGPAT3,SLC30A4,CTNNBIP1,NR4A3,CNOT6,ZNF608,ARRDC3,STARD13,DOCK11,LATS1,FXR2,NCOR2,KDM4A,RASL10B,RB1CC1,MYCBP,CNNM4,DAZAP1,SERF2,NFAT5,AFF4,CHL1,FRS2,TMEM121B,ABHD2,IL1RAPL1,CELF6,SMAP1,ARHGAP12,TSPAN33,USP25,KCTD17,NACC1,WDR26,LHFPL4,P3H1,EBF2,ZNF367,USP46,KCTD18,WNK3
MicroRNA	hsa-miR-10a:PITA	hsa-miR-10a:PITA_TOP	PITA	4.195e-50	4.496e-46	8.46e-50	8.339e-49	103	171	BCL6,BDNF,DVL3,E2F3,ELAVL2,EPHA4,EPHA8,FBXO30,AGAP3,ANKFY1,SSX2IP,L3MBTL3,GABRB2,GALNT1,RNF165,GTF2H1,H3-3B,HNRNPK,ID4,SHANK3,ITGB8,TNPO1,LCA5,INSYN2A,TXLNB,LTBP1,MYO1B,MYBL1,NEDD4,NFIX,CNOT4,HCN1,PAFAH1B1,PIK3CA,XRN1,PRKAA2,FNBP1L,PURB,RAP2A,SOBP,DPF2,SVOP,SRSF1,AAK1,ADGRL1,MAPRE1,SLC25A1,MBD5,CSGALNACT1,TNRC6B,MAP3K7,TCP1,ZDHHC17,TIAM1,KAT6B,TPP2,TRPC1,CADM1,FLRT2,USF2,TMEM170B,POLR3H,AGPAT3,SLC30A4,CTNNBIP1,NR4A3,CNOT6,ZNF608,ARRDC3,STARD13,DOCK11,LATS1,FXR2,NCOR2,KDM4A,RASL10B,RB1CC1,MYCBP,CNNM4,DAZAP1,SERF2,NFAT5,AFF4,CHL1,FRS2,TMEM121B,ABHD2,IL1RAPL1,CELF6,SMAP1,ARHGAP12,TSPAN33,USP25,KCTD17,NACC1,WDR26,LHFPL4,P3H1,EBF2,ZNF367,USP46,KCTD18,WNK3
MicroRNA	hsa-miR-4260:mirSVR_highEffct	hsa-miR-4260:mirSVR_nonconserved_highEffect-0.5	MicroRNA.org	4.365e-50	4.678e-46	8.802e-50	8.676e-49	205	561	GPRIN1,ZC3H6,ADRA1D,ABCD1,SHROOM2,ATP1A3,UBR1,ATRX,SCAPER,MYRF,CACNA1C,CALU,CHRM1,CHUK,SH3BGRL3,GADD45A,MYEF2,DDX3X,DNM1,DPP6,MECR,PHF20L1,EIF5,DBR1,RAB9B,SLC22A17,POLK,FYTTD1,FMR1,CCDC73,TCHP,DNAJC30,C2orf88,ARFGAP2,YPEL5,GALT,USP38,GNA11,GRIK1,PDIA3,RNFT2,ATOH8,FIZ1,JCHAIN,DOCK7,JAK3,KCNA3,KCNC4,KCNJ9,VWA3B,BCAM,MAG,MCC,MEN1,MLLT6,NR3C2,NDUFS2,NKTR,NKX2-2,SLC11A2,HECTD4,TBC1D25,PAFAH2,PHKB,SEMA5B,PIK3CA,VSIG10,TMEM214,EPS8L1,SEMA4C,PTPRC,PTPRZ1,RAB3A,PTCD3,RAD23A,SUSD4,RELA,RIF1,NKAPD1,RPGR,ZNF654,RPS9,MAML3,MAP2K4,MED29,ASAP3,TBC1D22B,RUFY3,SLC6A11,NSUN5,ATF7IP,SMO,WDFY3,SOX9,PEG10,TMEM126B,TAB2,IKBIP,STAT5B,STAT6,VAMP2,ARHGEF9,JADE2,THRA,TLN1,SCRIB,TOP1,ZNF384,TRIO,LEMD3,BACE1,UBE2G1,OSBP2,UROD,TMEM167B,ZNF207,HPS4,CLBA1,FCHSD1,CCSER1,SMIM8,BRAP,ARHGAP20,WDR48,CUL4B,CNIH2,PPFIA1,GRAMD1A,CNTNAP1,CALCOCO1,KCNAB2,PHYHD1,TNRC6C,PPFIA3,SCARF1,SNX4,AP1S2,INA,SRSF11,JAM2,SPATA33,ITGBL1,NIPBL,GGPS1,RNF32,FXR2,GTF2IRD1,SOX13,ANKRD44,SEC24C,ATRNL1,POLDIP2,TBC1D5,ISM1,DAZAP2,ZEB2,TLK1,ZC3H11A,DDX46,THOC1,GNE,NAMPT,RNF41,CFAP418,RCAN2,LRRC17,CEPT1,SLC35A1,ERLIN1,HEXIM1,TXNIP,G6PC3,STARD10,ALDH1L1,BCLAF3,ST8SIA6,VPS45,DDX42,MMGT1,FAM133B,DLL1,SGMS1,SNX10,STRN4,RBM42,BRCC3,FSD1,ANKRD34C,NKAIN1,RIC3,CARF,SNX18,UNC13C,ERMP1,PCNX2,RNF39,IRF2BPL,FBRS,GORASP1,CRTC3,P2RY12,MARCHF7,SLC13A3,CLPB,NETO2
MicroRNA	hsa-miR-508-5p:PITA	hsa-miR-508-5p:PITA_TOP	PITA	4.372e-50	4.686e-46	8.813e-50	8.687e-49	111	196	SDE2,ACADL,ARF6,ZFHX3,BCL7A,ZFP36L1,CACNA1C,CAPN6,CD47,FOXN3,DIAPH2,DLG2,DMD,EGR3,PDIK1L,EPHA4,MAGT1,FOSL2,RAB14,TRIM33,KLF13,GCLM,GLS,GPR3,GRIN2B,IGSF3,IGF1,INSM1,KPNA4,LLGL1,LRP4,MEF2D,KITLG,MYO6,NCAM1,NEFH,SLC11A2,PCSK1,PDE4B,PER1,PFN2,MINDY2,PPP2R3A,RPP25,PTPN12,PTPRJ,PURB,SLC25A42,FBXW7,RPS3,RTN1,ATXN1,SLC2A1,SACM1L,DAAM1,SOX11,PSME4,FAM168A,DTX4,ANKRD28,PPIP5K2,SATB2,RELL2,MEPCE,DOK6,BMT2,UBE2N,UBE2V2,ZNF189,CUL5,KMT2D,YTHDF3,USP9X,KDM5C,JDP2,SCAF4,SYNGAP1,KSR1,SYNJ1,BSN,UBE4A,DCAF12,CREB5,AKAP12,HDAC4,DAZAP2,SV2A,TMCC2,JOSD1,ZBTB33,TLNRD1,NAMPT,DNAJA2,SLC9A6,FUT9,FRS2,TNRC6A,MAP4K5,ZFAND3,ATP5IF1,ARHGAP12,C16orf72,NEXMIF,CHMP4B,MICOS10,TNKS2,TTBK2,TSGA10,SUDS3,ICA1L,C6orf62
MicroRNA	hsa-miR-592:PITA	hsa-miR-592:PITA_TOP	PITA	4.372e-50	4.686e-46	8.813e-50	8.687e-49	111	196	ASIC2,ACVR2A,ACVR2B,RHOA,ATP2B1,ATRX,CACNB2,CCND3,COX6C,CSNK1A1,ZNF706,EIF4E,MAGT1,FOXO3,FUT8,GALNT2,USP38,GMFB,GOLGA1,GOT2,ORAI1,HLF,LSM11,ID2,IGF1R,C5orf24,FOXK2,KCND2,KPNA3,LAMC1,MAFG,BCL11A,LRP1B,MOV10,MPP1,MYBL1,MYCN,NCAM1,NOVA1,NPTX1,PAFAH1B1,PCDH9,PCM1,CDK14,INO80E,OTUD4,PTPRD,SUSD4,RFX1,ROCK1,EIF4E3,SRSF3,SHB,DOK4,EEF1AKMT2,RCOR3,SNAP25,FAM126B,CAPN15,ZNF292,XPO7,ZCCHC24,HIC2,METAP1,ZCCHC14,ARHGEF9,ANKRD28,ACSL6,JADE2,ADNP,TESK1,TFAP2A,TIAM1,UBE2D3,HNRNPA3,CERS6,LRRC4C,STX16,SPAG9,CREBZF,TXNL1,DCAF12,RASL10B,LONRF1,G3BP2,ZBTB33,ATP9A,SYT14,UBE4B,FAM91A1,CEPT1,ERLIN1,HEXIM1,PEDS1,AFF4,CPLX2,VAX1,NEGR1,LIN28B,OLA1,GTDC1,WLS,DNAJB14,LRRC4,ICA1L,RFX7,BCL11B,KCNT2,TRIM8,LBH,WNK3
MicroRNA	hsa-miR-3662:Functional MTI (Weak)	Functional MTI (Weak)	miRTarbase	4.454e-50	4.773e-46	8.975e-50	8.847e-49	128	253	ADM,SMIM19,APP,ARF6,CALR,CHML,MINK1,ATF6B,DCK,TMED7,GLRX2,EFNB2,ABHD17B,PDIK1L,RLIM,EPHB4,SPNS1,RSRC1,ACSL4,TRIM72,FXN,KLF13,CHMP3,MSANTD4,LMNB2,PPP1R15B,HIF1A,UBE2K,USP45,HMGN1,HNRNPU,PPIL4,IGF1R,EIF6,KPNA1,MDM4,PANK1,MYO1B,MYO5A,NARS1,NRAS,OPHN1,PAFAH1B2,PFN1,CCSER2,PNN,LZTFL1,OTUD4,MAPK8,ALKBH4,RFX3,KLHL11,FAM102B,RORA,RRAS2,SET,SGK1,RNF44,AAK1,FOXJ3,BTBD3,SLC6A8,CNKSR3,SSBP4,SOX4,SOX11,ARHGAP15,UBXN2B,ADAMTS18,DPY19L1,SYNM,NACC2,TLR3,VEGFA,VRK1,EIF5A2,FEM1C,MFF,ENTPD7,JMJD1C,ZDHHC20,GAN,FZD9,ZNF319,DYRK2,ATRN,KHSRP,USP14,SRSF11,MOB4,NOL11,CLIC4,PNISR,VGLL4,BZW1,EPC2,TSC22D2,SPATA2,G3BP2,HNRNPDL,SOGA3,MARCHF6,UBE2E3,EIF3M,SEMA4D,RNF11,NPTN,CTCF,ARPP19,SALL3,NCKAP1,FRS2,PDCD4,BLCAP,MOCS3,TNRC6A,SPOPL,ARL8A,PRICKLE4,OBI1,ZNF606,MOAP1,LMBR1,SLC35G2,BBS5,ZMAT3,IPPK,NETO2
MicroRNA	hsa-miR-339-5p:mirSVR_highEffct	hsa-miR-339-5p:mirSVR_conserved_highEffect-0.5	MicroRNA.org	4.859e-50	5.207e-46	9.789e-50	9.649e-49	193	509	NCKAP5,ADRA2A,C1QTNF2,AXL,BAX,BCL6,BMP1,ZNF689,CASP8,COL11A1,B3GALNT2,MFSD4A,CUX1,DMXL1,COPS7A,YPEL3,DVL1,E2F4,ABHD17B,ELF5,DBR1,EPHA4,MRPL30,EVI2A,IER5,FBXO30,PCBD2,FYTTD1,ZNF397,UFM1,NR5A1,GABRB2,CMPK1,GPD2,GRIK1,GRIK4,HAVCR2,GTF2I,HNRNPA1,HNRNPD,DCP2,IMPA2,IRAK1,ISLR,ITGA4,KPNA3,INSYN2A,LRP4,FOXO4,MRE11,MTM1,FLCN,NBN,NDUFV3,NNAT,NOVA1,PAFAH1B1,PDCL,CDK14,PIGR,PLXNB3,SHLD2,PPP3CB,TRPM7,ANKRD49,WDR55,PSMC6,CHCHD3,TTC12,RAB6A,RALB,UBR7,KIRREL1,UEVLD,RPN2,RPS18,SUPT20H,RHOBTB3,SHC1,G2E3,SLA,SLC5A5,ANKRD13A,MAPRE1,ARHGEF40,SLC15A2,SLC16A1,TMEM68,TXLNG,SOX1,FAM120A,VPS13A,DDHD2,MAP3K7,LETM2,KCNG3,SIRT3,DAAM2,BACE1,HEPACAM2,TUBG1,UBE3A,UFD1,ZBTB14,FAM83H,ZNF746,TRIQK,TRIM26,ZNF174,ZNF202,LCLAT1,HPS4,DOLPP1,FAM219B,NIPAL3,SLC4A10,PWWP3B,CBX8,SYMPK,LIN9,CNOT6,SERINC1,ARRDC3,NCK2,OGT,PPFIA1,PPFIA3,SCARF1,TIMM29,PEA15,STARD13,RNGTT,SNAP23,MTMR1,CCN4,ALKBH1,IL33,PRPF3,FIBP,ARHGEF2,TXNL1,RASGRP3,MED17,CHMP2B,NOL4L,LRRTM2,GPRIN2,DHX38,RBM19,RABGAP1L,DNAJB6,CNNM4,RBM6,SPRY1,SIGMAR1,RACK1,HBP1,TIMM50,YME1L1,UTP14A,MAN1A2,POLL,MARCHF9,PCLO,KRR1,DMC1,RASSF1,OXLD1,LRRIQ3,FAM216A,SERTAD1,NXPH1,MAP7D3,ZNF329,CARF,MFSD13A,RPAP2,BBOF1,TM2D3,ADAM33,TINAGL1,ABCG4,SMIM12,TSGA10,PRR3,ICA1L,CASD1,PLPPR5,POLR2M,GDPD5,CLPB,GFOD2,SFXN3
MicroRNA	mmu-miR-351-3p		MirDB	4.999e-50	5.358e-46	1.007e-49	9.927e-49	110	193	ARCN1,CACNA2D1,KRIT1,HAPLN1,CXADR,DARS1,C8orf34,TMEM47,DLX1,DMD,DUSP1,DUSP7,EPB41L1,ERBB4,GPC5,NOP58,SELENOT,DNAJB11,ARID4B,RSF1,GCNT1,GCSH,USP38,GRIA2,ABHD13,PALM2AKAP2,LAMC1,MAP4,HCN1,CYCS,PALM,PCDH9,PRIMPOL,GNB1L,FAM171A2,PRKAA1,RAB39A,SNRK,CREBRF,CHTF8,SLC35A5,ENOX1,IMPACT,STRADB,PIP4P2,SRSF4,PEX26,WDR47,MAPRE1,TXLNG,LMBRD1,ZCCHC24,NMNAT2,TNRC6B,RRS1,ADAMTS18,ANO4,SATB2,RALYL,RYBP,ICMT,TK2,MORC3,ZNF384,TRAF6,STXBP4,RNF152,NSD2,ZNF148,CCSER1,CAMK1D,RTN4,UBN2,SERINC1,HECW2,ARRDC3,ARHGAP20,MAP4K3,SMIM13,POLR1F,CCN4,BCL10,RHOU,ZNF385A,ABCG1,CHTOP,C2CD5,NXPE3,FBXO25,MYCBP,ZBTB33,ELP4,NSG1,ZBTB11,DENND2A,ZNF777,CPLX1,HNRNPA0,NUDT4,CHEK2,RNF24,NAA35,STRN3,CLEC14A,NAA15,WDR26,CMIP,PORCN,WNK3,RNF146
MicroRNA	hsa-miR-4720-5p		MirDB	5.078e-50	5.442e-46	1.023e-49	1.008e-48	138	289	ASIC2,CSMD2,OSBPL9,OSBPL10,AMD1,BCHE,BMPR2,OSGIN2,CDC27,CLGN,COL13A1,CUX1,HDGFL3,DLG2,ELAVL3,EPHA4,ZDHHC2,ETFA,ETV4,AGAP1,GCNT2,PPP1R9B,GNL1,GTF2E1,PLXDC2,HDAC2,ATCAY,SHISAL1,ITGB1,KLC1,KRAS,MAP1A,MAP2,BTBD1,MYBL1,NCK1,PDE1B,SDK2,EGLN1,MAPK8,CREBRF,USP47,RASA1,RALGPS2,REST,ARMC1,IMPACT,SC5D,COBLL1,MYO18A,ZDHHC7,CNKSR2,CHD7,FOXJ3,ZBTB1,SLF2,AP5M1,SV2C,FAM126B,SOX5,NFASC,NEK4,ABRAXAS2,TBP,TCF12,DPY19L1,TEF,SF3B1,RIMOC1,TPD52,CDC42EP4,UBE2G1,YY1,ZFX,DPY19L4,VEZF1,WRNIP1,PTP4A1,GPATCH11,USP7,DEK,SHOC2,JMJD1C,FAM171A1,GAN,BRWD3,ARRDC3,CUL3,UVSSA,HCN3,TMEM263,STARD13,COX19,RNGTT,RIOK3,BSN,WASL,KALRN,CCDC149,KCNQ4,EBAG9,REPS2,COPS2,UBE4A,USP49,SPTLC2,SCAMP1,ZZZ3,TSTD3,CNTNAP2,GPRASP1,PHACTR2,MIDEAS,PTBP3,ZBTB33,MTDH,RBM18,MIEF2,USP16,SND1,STAG2,FREM1,RPP14,CIT,LRRIQ3,BCORL1,CARF,TLCD3A,MAP9,ERMP1,PGAP1,L3HYPDH,MRPL17,KLHL15,ANO3,TMEM168,SUDS3,ANP32E
MicroRNA	mmu-miR-6925-3p		MirDB	5.273e-50	5.651e-46	1.062e-49	1.047e-48	123	236	ADCYAP1R1,ABCD2,CACNB2,CCND2,CTSC,CLTC,CNR1,PLA2G3,CSNK1G2,ZMYND19,DLG4,SH3BGRL2,PHF20L1,IER3IP1,ELAVL3,EPHA5,EPHB2,REEP2,ACSL1,COA5,TMEM164,FOXO3,SGIP1,CTDSPL2,MAP3K21,SLC16A10,GLUL,GMFB,PRRC2B,NCKAP1L,UBE2K,HTR1A,HTR1D,PALM2AKAP2,LRRTM1,KRAS,TXLNB,MAF,MECP2,MEIS2,SFR1,NFKB2,PDHB,PLEK,PPP1R1A,GTPBP2,PPP3CA,RBFOX1,MAPK10,PRPS2,SEMA4C,PTPN2,PTPRR,BANP,RBBP4,RESF1,RORA,CCDC112,STRADB,GALNT10,SRSF1,SRSF6,RHOBTB3,OTUB1,BTBD3,SLC12A4,KDM2A,HMGXB3,SOX4,VWA8,CISD1,NFASC,GNG12,ARL6IP1,SYP,TAF2,GRIPAP1,SMCO4,RTN4,HNRNPA3,JMJD1C,SPATA13,DPF1,UBN2,PPM1H,SLC44A5,NCEH1,SPOP,DIP2B,PRPF18,SHF,STARD13,B3GALNT1,B3GALT1,UBE2M,DLGAP2,ADAMTS4,GAL3ST1,ADGRA2,SOGA1,EDIL3,ACTR1B,CNNM4,LPCAT3,CHSY3,SLC43A2,CLVS1,LYPLA1,C2orf72,TMEM240,TMOD2,ZFHX4,CDR2L,CSRNP3,ORAI2,NPAS3,LRRC4,RHBDL3,GNPNAT1,ACVR1C,RFX7,PLPPR5,CDADC1
MicroRNA	hsa-miR-325:mirSVR_highEffct	hsa-miR-325:mirSVR_nonconserved_highEffect-0.5	MicroRNA.org	5.532e-50	5.929e-46	1.114e-49	1.098e-48	170	413	ACADM,ACAN,ALDOB,ARL1,PCMTD1,CRK,CSNK1A1,CSNK1G3,GADD45A,DNAH9,DPYSL2,EDN1,INSIG2,WAC,FANCD2,UCHL5,EFCAB2,TRIM33,TADA1,RTRAF,CHAC2,GLRA2,GNAZ,GRIA4,MMAA,HMMR,HNMT,FAM76A,KANSL1L,IMPA1,KCNN2,MAP2,DNAJB9,MME,LRRC34,NDUFB8,NDUFS1,NFYB,HECTD4,CFP,ATP8B1,PFKFB3,PHKB,PIGC,PMP22,USP53,PPP2R3A,MARCHF5,PRKAB2,RAB39A,PRKCI,HYDIN,LAX1,PTPRC,C14orf119,TMEM161B,MAGOHB,RECQL,USP40,ROCK1,RPL4,UFSP2,LGR4,STRADB,SRSF5,MTF2,KIFAP3,RAB18,ARHGEF40,SLF2,SEPTIN11,WDFY3,TNIK,ST13,STK3,ABRAXAS2,SYT1,ANKRD28,KLHL4,ANO4,SATB2,TFPI,TFRC,THRB,ABCB9,NR2C1,TRAF6,ORC3,PRR18,PRKD3,CADM1,KCNQ5,UBE2V2,VBP1,EMC7,POGLUT1,KIF15,CHPT1,PAK5,RALGAPB,SHOC2,ZNF248,ARL5B,TDRD6,DUSP11,KIAA1549,CBX4,BLZF1,CDC14A,PHACTR1,KALRN,CDKL2,LATS1,CYP7B1,MED17,SULT4A1,ACBD5,THUMPD3,FAM98A,MACROD2,BZW1,CEP57,DOP1B,PTBP3,CERT1,MBNL2,FARP1,TSHZ1,KLHL12,MTDH,SRRM1,CORO2B,CDIPT,CCT4,STAU2,YME1L1,MAP3K2,TUBGCP4,RAB10,MAN1A2,POP1,B4GAT1,C12orf75,SOX21,VPS45,LDAH,RGCC,AGBL3,CWF19L2,PPTC7,SGMS1,ZFYVE21,FAM216A,UBIAD1,HAUS3,GTDC1,TTLL7,ZFAND1,SNX18,CBLL1,DCAKD,PGAP1,TAFA1,KTI12,ADGRL4,NBEAL1,INTS14,DENND1B,WNK3,RNF146
MicroRNA	hsa-miR-4524b-3p		MirDB	6.048e-50	6.482e-46	1.217e-49	1.2e-48	139	293	SDE2,ADCY6,RHOG,ATP5F1E,BAK1,CACNB1,CCNF,CETN3,CNTFR,CRY2,COG3,DLG2,EIF4EBP2,GASK1B,WAC,ARL17A,COA5,SUCO,DCUN1D5,TRIM33,FZD2,GOT2,GRINA,PLXDC2,REPS1,LSM11,RGS8,MAF,MBNL1,MECP2,MEF2A,MYO10,NMT1,NOVA2,ZBTB7C,DCUN1D1,PCSK1,SERPINE2,PRKAR1A,ZRANB1,PRKX,TTC19,CREBRF,PURB,STX17,RAN,TRAPPC14,COPRS,RXRB,CHSY1,TRAPPC8,ATF7IP,TMEM30A,IGSF9B,INAVA,FAM126B,SNX2,SOX4,WAPL,EMC1,SLC35D1,SYT5,MGA,ZNF449,SF3B1,THRB,DAAM2,KCTD7,YWHAB,YWHAG,GRIPAP1,TPRN,CADM2,REEP5,CCSER1,RTN4,SLITRK4,CCDC6,USP9X,KDM5C,UBN2,AARS2,MICAL3,FAM110B,PITPNM2,SHROOM3,CAMSAP3,FIGNL2,MIER1,RAP2C,COX19,PROM1,CPNE3,FOXK1,CRPPA,PCSK7,GPR37L1,ABCG2,DCAF12,SPTLC2,ZC3H18,NCOR2,CDYL2,TOX,TSC22D2,EPM2AIP1,XYLB,AKT3,FARP1,VPS13B,STX6,PCGF3,HMG20A,CAMSAP1,VAT1,NPTN,RBBP9,KIF1C,RAB10,RUNDC3A,METAP2,MARCHF9,NEGR1,MRFAP1,ARHGAP12,DEXI,WDR26,MCUR1,RBM43,GLCCI1,XYLT2,ABCG4,CNTNAP5,ZDHHC6,SETD7,KLC2,RUNDC1,DENND1B,ZSWIM4
MicroRNA	hsa-miR-1911:mirSVR_highEffct	hsa-miR-1911:mirSVR_nonconserved_highEffect-0.5	MicroRNA.org	6.048e-50	6.482e-46	1.217e-49	1.2e-48	139	293	CSMD3,GALNT13,RHOA,ASPH,CALM2,CAST,C1orf74,CDC27,FANCD2OS,CNR1,CREB1,GSDME,DUSP1,CALHM2,PACRGL,EGR1,PDIK1L,CEP83,ENPEP,FAP,FMO5,HACD3,ZNF397,MBIP,FUT8,MAP3K21,GABRB1,LUC7L3,GRIA4,GRIK4,HELLS,UBL7,HEXB,MIER3,IRS1,KCNN2,MEF2C,MYB,MYD88,NDUFV3,ORC4,PAK3,PCM1,RWDD4,APBB1IP,PPP1R2,PPP2R5E,PRIM1,PTGER3,TTC19,CHTF8,PTPRF,INTS11,RELA,MSL2,RIT1,RPRD1A,NKAPD1,ROCK1,RPGR,RHOT1,BRIX1,RPL32,RPS18,SLC30A10,RNF149,LMTK2,PNRC2,CNKSR2,DZIP1,SMARCA1,SON,ZNF292,KDM3A,SRPK2,TAB2,SSR2,TCAIM,VAMP2,TAF1,INTS6L,TCF12,ADNP,THRA,RIMBP2,VDAC3,XK,ZFX,EMSY,CHPT1,UBXN8,ZNFX1,CORO1B,CRIP3,PHLDB2,CC2D2A,GEMIN2,LCORL,POGK,CDC14A,EIF4EBP3,PYGO2,ANGEL2,SLC39A13,MSANTD3,SNX6,C1orf43,AKAP12,HDAC9,PLPPR4,SV2B,SERF2,RABEPK,SPRY1,STAG1,DLC1,C6orf120,SLC35A1,SMC2,IVNS1ABP,MAP3K2,FRS2,UBE2Q2,KMT5A,NXPH2,SLCO3A1,UQCR10,CNOT7,NAA16,TXNDC15,CARF,QSER1,WDCP,GOLPH3,DCLRE1C,FNDC4,INTS14,NIPA2,C6orf62
MicroRNA	hsa-miR-720:mirSVR_lowEffct	hsa-miR-720:mirSVR_nonconserved_lowEffect-0.1-0.5	MicroRNA.org	6.432e-50	6.893e-46	1.294e-49	1.276e-48	182	463	GPRIN1,ADM,ADRB1,SPACA6,ALDOA,ASAH1,TPRA1,ADGRB2,C7,ZNHIT2,NSMCE1,CACNA1A,CACNA1D,CD151,ZNF653,COL9A2,KLF6,CREBL2,CRY2,DDOST,DHFR,DNM1,RPS6KL1,L3MBTL2,DVL2,E4F1,UBXN1,EDA,FES,FGF14,HSD17B7,PPARGC1B,WFIKKN1,SSX2IP,MAP3K21,GABRB2,GALK1,GALK2,GNA11,IL17RC,GRM2,ZNF496,MPND,RELT,HNRNPA2B1,ICAM4,CFAP74,ITGA6,KCNA7,KCNJ16,KHK,LAMP2,LIMK1,NCOA7,MXD1,MN1,NRAS,CDK16,ZFAND6,TAPT1,POLE,POU2F2,PRKCZ,MAP2K7,PSEN2,CDKAL1,ADPRS,RBM3,SAMD4B,RGS16,SETD5,ABCE1,CCDC25,RHOT1,SCN4B,SDC4,SDCBP,SH3BGRL,RALY,MSRB2,SLC18A3,SLIT3,ZCCHC24,ZSWIM8,SPTBN2,DCUN1D4,CIC,MAPK8IP3,CCDC66,SYK,CAMTA1,INTS6L,SLC44A1,MROH1,WDR45B,TPM2,TSPAN12,SH3BP1,ARFIP2,TTC3,SGK3,TMEM245,NR1H2,USF1,VDAC3,ATP6V0E2,SH3GLB2,NAV2,SLBP,PCBP4,PCNP,CAMK1D,ZNF248,FOSL1,SPATA13,BAP1,ARID1B,ARHGAP31,SLC25A29,LTBP4,NCK2,LEMD2,ZNF317,TARS3,STARD13,PER2,ARHGEF7,EIF2B4,BRSK2,SPAG9,UNC119,HGS,SCAF11,DLG5,CYTH2,TRIP10,LHX2,WIZ,SNX6,PGS1,KANK2,ATG13,SNX17,INTS1,SPOCK2,DENND4B,CDK2AP2,STUB1,SPEG,CLVS1,RPS6KC1,GJD3,ZBTB11,INTU,SEPTIN9,TUBGCP4,USP19,BLCAP,STARD3,IMMT,CEP250,RAB43,TBC1D31,FBXO27,SYAP1,BRD7,USP50,DENND5B,PRICKLE1,KCTD15,BRCC3,VSTM2L,QTRT2,SNX18,PLEKHH3,XPNPEP3,CDH24,GORASP1,PLPPR2,TMEM178A,NADK,FAHD1
MicroRNA	ATATGCA,MIR-448:MSigDB	ATATGCA,MIR-448:MSigDB	MSigDB	6.448e-50	6.91e-46	1.297e-49	1.279e-48	113	203	ADAM10,ADD1,ANK2,KLF5,DAGLA,CACNA1C,CLK1,DAPK1,DPP4,E2F3,KLHL5,EPHA4,EPHB2,ETV1,DACT1,AGAP1,FMR1,AZIN1,KLF13,GABRB3,DNAJB11,GNAI1,GPM6A,RAB2B,HNRNPA2B1,IGF1R,KCNB1,KPNA3,KRAS,MAF,BCL11A,MEF2C,ATXN3,PAPPA,PCDHGC3,PCDH8,PCDH9,PFN2,ING3,PRKAB2,PRKAR2B,KCTD9,BPNT2,PURA,RANBP2,UBE2W,PIP4P2,RAB11FIP2,NLGN1,PLEKHA6,FOXJ3,ELL2,WDFY3,RAB21,SOX11,SP3,CDK19,PDS5A,FBXW11,PCDHGC5,DYNLT3,MED13L,SIRT1,FAM214A,SF3B1,TMSB4X,TPP2,SLC7A11,BMT2,BRD1,VLDLR,RICTOR,WRNIP1,NAV1,RSRP1,SMURF1,GAN,YTHDF3,KCNH7,UNC5A,HECW2,DYRK2,DOC2A,FHIP2A,IRS2,RAP2C,RNGTT,TCEAL1,ARMC8,LRRC57,WTAP,GLCE,SOCS5,DNM3,AUTS2,SERBP1,SERTAD2,MBNL2,MTDH,KCNMB2,GPHN,CAP1,APPBP2,SRSF10,WWP1,HECTD2,FAM76B,KCTD15,ZFHX4,XYLT2,AZI2,ILRUN,UBE2Z
MicroRNA	hsa-miR-1266-5p		MirDB	6.683e-50	7.162e-46	1.344e-49	1.325e-48	143	308	KIF18A,ADORA1,ADORA2A,ANK2,NT5C3B,CALM3,CAPZB,PHF13,TRMT61A,PITPNM3,COPS7A,DDX10,ATG10,TMED5,ST8SIA3,NAA20,EYA4,ERGIC2,RNF187,FAM53C,FBXO30,MBTPS2,USP48,ANAPC11,TMEM101,GALNT2,NFKBID,FIZ1,TMEM201,SHISAL1,NKD1,KCNB1,KCNC1,TET3,KRT1,SMAD7,RAB8A,MDGA1,KCNK10,PIGF,APTX,SLC35F6,PAK1IP1,RAD9A,RASGRF2,RBBP4,SLC25A36,ROBO2,SLC35C1,MAP2K4,DLGAP4,AAK1,MYO18A,ADNP2,TRAPPC8,SLC2A1,NPLOC4,MAPRE1,ARHGEF40,CCDC88A,FAIM2,WAPL,DDN,NKRF,SLC35D1,FAM168A,CRTC1,THRB,TKT,ZNF384,MKRN1,SLAIN1,KCTD7,ZNF3,ZKSCAN1,SCAI,SEMA3G,MVB12B,CERS6,ZMIZ1,ARID1A,LRFN2,RELCH,PRX,STARD13,FOXK1,SPATA2L,SLC9A3R1,ASB7,DERL3,ARHGAP29,ROCK2,SEC22B,DYNLL2,SLC25A44,ULK2,MATR3,RIMS3,TSC22D2,PLEKHM1,SV2B,SGSM2,CCDC43,KLHL12,OLIG2,SEMA3A,PRMT5,ZER1,SEMA4F,SMC2,LAT,TENT4A,ABHD2,PSIP1,LZTS1,DDX42,SBK1,NR2C2AP,TRNP1,C2orf81,NTMT1,UBIAD1,RNF26,TTPAL,CEP41,ZXDC,NKAIN1,ZNF322,GALNT12,PRIMA1,FAM214B,SLC46A1,TEX261,TSGA10,COL18A1,GZF1,DCLRE1C,LRTM2,CSRNP1,SLC13A3,MRPL40,TMEM135,RAB1B
MicroRNA	hsa-miR-6804-5p		MirDB	7.126e-50	7.636e-46	1.433e-49	1.412e-48	140	297	ARL3,GET3,ATP6V0B,CACNB1,ARHGAP33,NCAN,E2F4,EFNB3,EPB41L1,ERBB4,ESR1,ARL17A,RNASEH2C,AGAP1,FOXJ1,FOXO3,CYRIB,CHMP3,ADGRA1,MSRB1,GALNT2,INSM2,GPD1,IGSF3,ITGA4,LRP3,NCOA7,ADAM11,MET,MAP3K9,MPP2,MYD88,NFIX,FNDC10,PKM,PLEC,POLR2F,PPP2R5E,PTGFRN,PTK7,PTMS,SSH3,NECTIN1,MED9,STRBP,SGTA,RNF44,AAK1,MON1B,RNF126,MSRB2,NSUN5,DOK4,FAM222B,ZNF641,NGLY1,WDFY3,EAPP,UNC5B,SIPA1L3,IQSEC2,SARM1,CLASP2,RHOBTB2,ARC,PHLPP1,POFUT2,PPP1R11,NCS1,CBX5,KCTD2,WBP2,ZFAND5,KLHL6,BMERB1,SLC45A4,FOSL1,TTC7A,PPP4R3B,KMT2D,UBL4A,UBN2,ARID1B,SNX32,ATRN,TEAD2,ARHGAP23,PIK3R3,CASTOR2,CHST1,CADM3,DLK1,BANF1,PIAS2,NUMBL,TP53INP2,TAOK2,UBE4A,MID1IP1,DCAF12,KANK2,TRAF4,NOL4L,KDM4A,BZW1,KMT2B,BLOC1S6,KLHL21,SLC29A4,AKT3,ACTR1A,TBC1D16,TUBB4A,CAMSAP1,TRMT2A,FUT9,SH2D4B,TMEM121B,TRIOBP,CELF3,NXPH3,JMJD8,SHPRH,MOB3A,HSPB6,GIT1,LIN28B,NANOS1,TMEM86A,EPN1,SLC39A2,SLC22A23,NACC1,TM2D3,PDLIM2,LHFPL3,PRR3,CCDC136,AEN,SLC13A3
MicroRNA	hsa-miR-558		MirDB	7.268e-50	7.789e-46	1.461e-49	1.44e-48	148	327	ELFN2,NUDT2,ARRB2,CNOT6L,BTF3,OSGIN2,CAMK4,CFL2,GALNT9,DLG3,DPYSL2,ITCH,DTNA,ELF5,FKTN,AGAP1,FLNC,NUB1,SUFU,KAT2A,GLIS2,GNA12,PLXDC2,TMEM209,ZNRF1,FBXO41,ID4,ZCCHC3,RGS8,IL13RA1,ZNF366,ITGA5,KCNA1,KCNC1,LAMP1,CAPRIN1,MGAT3,CENPV,HS6ST3,NUMA1,PAPPA,PBX2,PDE4B,PDE7A,PHF1,PPP1CA,PPP2R2A,ZCCHC10,CHTF8,RAP1A,RASA2,DPF2,UBR7,LRRC1,MRPL12,RPS6KB1,LRRC59,CDKN2AIP,POMGNT1,DDX51,PLEKHA6,NPLOC4,RUFY2,SEPHS1,NECAP2,FAM126B,KIF21B,PDS5B,SLC35D1,TTLL12,ANKRD28,ANKS1A,KHNYN,FNBP4,CYB561A3,RIMBP2,TRAF6,TRPM2,ARFIP2,CADM1,CLIP2,ZFX,ZFAND5,C12orf4,EPM2A,SENP7,AHRR,PIP4K2B,ULK1,MACIR,LRRC73,CUL3,PITPNM2,RAP2C,PPP1R3E,LIN7A,CD84,EIF2S2,MTMR2,CACNA1I,KALRN,COPS2,TRIP12,ITGBL1,ZZZ3,ACOT11,ERC2,ULK2,FGFR1OP2,CLSTN3,LPGAT1,THRAP3,PTBP3,FBXO16,STAG1,PCGF3,CACNG2,TBC1D16,BAIAP2,RANBP6,NALF2,SESN1,KLHL20,CYB561D2,SYNPO,TJAP1,TP53INP1,ARL8A,STRN3,RETREG2,SLC39A2,PHF23,PHETA1,ANKRD34C,EDC3,PUS1,RBSN,HERPUD2,HS1BP3,COPS7B,RMND5A,RBFOX3,RAPH1,VOPP1,FAM117A,NIPA2,TOR1AIP2,SLC25A28
MicroRNA	hsa-miR-148a-3p:Functional MTI	Functional MTI	miRTarbase	7.299e-50	7.822e-46	1.467e-49	1.446e-48	116	213	ADARB1,APC,BAX,CCKBR,CCT6A,CDKN1A,CDKN1B,CEBPG,KLF6,CSNK2A1,DNMT1,ARID3A,TMED7,PDIK1L,GLRX5,PGAP4,RAB14,NEURL4,GAS1,SIK1,USP38,PDIA3,FAM104A,HMGB1,TENT2,HSP90AA1,IRS1,ITGA5,ITGB8,KPNA4,ABLIM1,SMAD2,MET,MAP3K9,MYC,CNOT4,RAB12,NPTX1,FURIN,CYCS,ERRFI1,INO80,PPARD,OTUD4,PTPN4,ARL8B,ROCK1,RPS17,RBM38,VPS37A,PPP6R1,BTBD3,RALY,WDTC1,SOS2,EOGT,WAPL,CDK19,TNRC6B,KDM6B,RCC2,INKA2,STAT3,ARL6IP1,DTX4,DICER1,TGFB2,UBE2D3,USP4,VAV2,WNT1,WNT10B,TMEM9B,YWHAB,FZD5,ANP32A,PBXIP1,PHLDB2,TRIM59,ARRDC3,MCFD2,KIAA1549,DENR,STX16,STARD13,WASL,AP5B1,RPS6KA5,ASB6,SESTD1,PTPN23,DYNLL2,PHACTR2,MLEC,RFT1,STX6,SPRY2,APPBP2,TXNIP,GNB5,VPS41,UQCRQ,RAB10,MSL3,TNRC6A,CCNI,DNAJB4,CBX3,LYSMD1,TMEM14A,SESN3,OBI1,VPS37B,PALS1,ZDHHC6,RAB1B
MicroRNA	hsa-miR-29c-3p:Functional MTI	Functional MTI	miRTarbase	7.906e-50	8.473e-46	1.589e-49	1.566e-48	128	254	AKT2,BCKDHA,CALM3,CASP8,SERPINH1,CCND2,CCNT2,CDC42,COL1A1,COL4A1,COL4A2,COL7A1,KLHDC3,SH3GLB1,GOLGA7,EPHX2,FAM53C,RNF138,AGAP1,TRIM72,RTL6,FRK,DOT1L,TNRC18,KMT5C,ADO,HDGF,SLC29A2,ID3,IFRD1,ITGA6,ITGB1,JUN,TET3,LAMC1,LIMS1,MXD1,MAZ,BCL11A,MMP15,MYCN,GAS2L3,C21orf91,DENND6A,ENPP2,PER1,WNT4,PRKAB2,OTUD4,TMEM132A,REST,ABCE1,FAM102B,ASXL2,SLC30A10,SGK1,SLC16A1,MAPKBP1,FSCN1,FAM126B,CAND1,WSB2,KDM6B,RCC2,CEP68,U2SURP,FRAT2,DICER1,SIRT1,TIAM1,CBX6,BACE1,TUBB2A,BMT2,VEGFA,VHL,XK,CNBP,CDC42SE1,FJX1,PTP4A1,CTNNBIP1,YAE1,FZD5,PDHX,PHLDB2,ZNF286A,CNOT6,TXNDC16,KIAA1549,RAB40C,NUMB,RIOK3,SCAF11,KLF4,R3HDM4,DCAF12,CREB5,MORF4L2,PHACTR2,MIDEAS,AKT3,GNB4,BBC3,SRSF10,MMP24,RAB30,MORF4L1,OIP5,IRGQ,PIGS,NKIRAS2,TMTC3,KCTD15,GTDC1,ZFPM1,EDC3,WDR26,P3H1,MMS19,FBRS,ZFP91,RFX7,METTL15,IRF2BP2,TMEM237,TIPRL,CSRNP2
MicroRNA	hsa-miR-367-3p:Functional MTI (Weak)	Functional MTI (Weak)	miRTarbase	7.958e-50	8.529e-46	1.599e-49	1.576e-48	149	331	AMD1,ATOX1,BAK1,PCMTD1,BMPR1A,CAD,CAPZB,CDC5L,CLTA,DDX3X,NIBAN1,DUSP5,MRPS16,EIF4EBP1,EIF4EBP2,RLIM,CLN8,ERGIC2,PCBD2,KIAA1109,FGF2,FKBP1A,YIPF4,GGCX,PRRC2B,MKNK2,GTF2E1,H3-3B,HIVEP1,TMEM239,TXLNA,C5orf24,RBPJ,ITGB8,KCNC4,KIF5B,LETM1,CD180,DNAJB9,FLCN,NFYB,CNOT2,CNOT4,ZFP62,NRAS,PAWR,PIK3CD,MRPS21,CCSER2,DDIT4,RRN3,PRPS1,PGPEP1,UHRF1BP1,NCAPG2,MTMR10,LAX1,PTGR3,TWF1,PPP1R37,REV3L,TMEM33,SLC25A36,SMU1,FBXW7,MAP2K4,MED29,RNF44,G2E3,ATF7IP,SNRPD1,SOX4,SOX11,GRAMD4,CIC,UBXN4,VMA21,TEF,PIP5K1C,TLR3,RBFOX2,SLC7A11,UCK2,EIF5A2,ZNF24,PMEPA1,MFF,SLC12A5,ARID1B,CASKIN1,SMARCA5,GEMIN2,CHST1,ZNF317,CDK5R1,PER2,ZNF598,WASL,CEP20,SLC33A1,CYTH2,KLF4,BMP8A,TMEM184B,VPS4B,SZRD1,ZSCAN12,FBXW2,AP5Z1,TANK,SH2B3,CNNM4,CNEP1R1,CNIH1,PLEKHA1,EIF1,WDR81,RANBP6,PAIP1,EXOC5,PELP1,TENT4A,TPPP,ZNF277,GUF1,SPCS3,IRGQ,SESN3,C1GALT1C1,ZDHHC21,ZFYVE21,NKAP,TXNDC15,FMN1,FNIP1,PTGES2,ORAI2,KLHL15,CPEB4,MOAP1,C17orf75,SLC25A32,PRXL2C,AEN,BCL11B,CYRIA,XKR7,ANP32E,UBE2Z
MicroRNA	mmu-miR-190b-5p		MirDB	8.819e-50	9.451e-46	1.772e-49	1.746e-48	111	197	ZC3H6,ADGRB3,CACNA1D,CCNC,CDH12,CDKN1B,CEBPA,ACKR2,B3GALNT2,ATF2,CXADR,DAG1,DMD,SETDB2,TRNT1,EIF5,ELAVL4,FHIP1B,FGF14,HECA,GPM6A,MR1,IRS1,OLFM3,KCNB1,CREG2,KIF5B,ACSM2B,COMTD1,MEF2A,BORCS7,MTM1,MYO5A,HCN1,P2RY1,WDR44,OTUD4,PIGW,PTPN7,PTPRS,PARPBP,RARA,ROCK1,SYNJ2BP,RPS6KA3,SEC14L1,CHD7,NLGN1,PLEKHA6,WDFY3,SAMD4A,ZNF292,TNRC6B,RO60,SMC5,PHLPP1,PPIP5K2,ANO4,U2SURP,MED13L,KCNQ5,XPO1,ZNF112,CSDE1,YTHDF3,ZNF608,TXNDC16,KIAA1549,TNRC6C,RBAK,NUMB,LIN7A,SYNJ1,CACNA1G,SLC25A46,PLAA,NEPRO,BTF3L4,SLC4A7,POT1,NECTIN3,CLOCK,PHF14,WSB1,EPC2,STK35,BLOC1S6,ALKBH8,RABGAP1L,TTC5,DOP1B,TANK,ACTR3,TSPAN2,TSHZ1,GPHN,SPRY1,N4BP2L2,ATG7,TNRC6A,PDCD10,GABPB2,TP53INP1,DENND5B,PPTC7,SMC6,ZNF322,CXXC4,PRDM16,TBC1D15,ZBTB41
MicroRNA	hsa-miR-6506-5p		MirDB	8.864e-50	9.499e-46	1.781e-49	1.755e-48	167	402	ADCYAP1R1,PAQR7,APBA1,ASPH,C3AR1,C5AR1,CACNA2D1,CCNT1,CDH7,CEBPA,UBXN2A,DBT,MTX3,SH3BGRL2,ECE1,TMTC1,EFNB3,EIF2A,EPHB2,EPHX2,ERBB3,ERBB4,ETS1,AGAP1,ANKFY1,LARS1,FXN,SPATA5,GGT7,GPD2,NR3C1,LSM11,DNAJB2,ATCAY,ZNF366,ITGA1,KCNB1,LASP1,KITLG,ATXN3,NFATC2,NFATC3,ORC4,KLB,RC3H2,DNAJC18,MINDY2,PPP3R1,CCDC125,APTX,PGPEP1,TRMT10C,PTPRF,RBBP4,TRIM27,UBE2W,SPRED3,AAK1,MYO18A,G2E3,NLGN1,PLA2R1,SLC8A2,ATF7IP,SLIT3,RCOR3,SOX10,AVL9,CDK19,PATE2,FAM168A,SLC50A1,ZFR2,VAMP2,LETM2,MAU2,ZNF865,TK2,TSPAN6,NR2C2,CORO1C,ANO5,VDAC2,VLDLR,CORO2A,WNT7B,YWHAG,SPPL2B,LCLAT1,CAMK1D,PTP4A2,SOCS4,ODF2L,KIAA1328,SPOP,CEP126,DYRK2,KIAA1614,KLF7,GATAD1,FAM104B,TAF1B,PIAS2,CCDC149,AP5B1,LGI1,SNAP29,NMT2,ARHGEF6,ROCK2,WHRN,LRRC57,ADGRA2,SOGA1,GLCE,SDC3,RUBCN,BOC,RSL1D1,NXPE3,KLHL3,CACNG8,SLC43A2,ATG7,COPG2,GK5,SND1,TIMM50,MFSD8,YME1L1,BRPF3,C11orf58,ABHD2,ATE1,CDC42EP1,ERLIN2,NKIRAS2,C2orf68,ATXN7L3B,MCTS1,HIPK2,ARHGAP42,ZC3H12B,CUEDC2,TTPAL,LRRC2,TCTN1,ZYG11B,MCMBP,ANKRD54,EHD3,MICOS10,ABHD18,NAA50,NUBPL,ORAI2,SPHKAP,ADAM33,FNDC9,SUDS3,ICA1L,CPEB1,CCDC14,TSPAN11,RAPH1,URM1,CAB39L
MicroRNA	CCTGCTG,MIR-214:MSigDB	CCTGCTG,MIR-214:MSigDB	MSigDB	9.208e-50	9.868e-46	1.849e-49	1.823e-48	118	220	ACLY,ADORA2A,ARL2,PELI3,TMEM258,CD47,MINK1,CRKL,CRY2,CSF1,MYEF2,ITCH,PHC2,CELSR2,EIF4G1,MARK2,IPO11,RAPGEFL1,ESRRA,EZH1,FAM53C,PPME1,NCKIPSD,PHF6,RAB14,GNAI2,IL17RC,GRIN1,HAGH,HDGF,HNRNPU,KIFC3,KPNA3,BCL11A,BTBD1,PANK1,FOXO4,RAB4B,NMB,PAFAH1B1,PAPPA,PGF,PIM1,FBXW5,PLCB4,SEPTIN4,PARP16,PURB,OXR1,SDAD1,RTN2,SRSF1,SFSWAP,VEZT,RNF44,MYO18A,DOK4,SMARCD1,UGGT2,WDTC1,IQSEC2,SPTBN2,CAMTA1,LARP1,NPTXR,TRPM2,BACE1,SSBP3,CDC42SE1,RGMA,BRPF1,RALGAPB,DOLPP1,ARHGAP31,DGKZ,MARK4,JAZF1,CACNA1I,SNURF,ZMYM6,PTER,TRIP10,TBC1D10B,SEC24C,RIMS4,RIMS3,RNF40,ZBTB39,DNAJB6,SIGMAR1,MARCHF6,HMG20A,CDIPT,IPO7,CELF2,ARID5A,TMED10,RAB35,JMJD8,ZFAND3,MAPK1IP1L,FAM133B,REPIN1,RETREG2,GALNT18,EGLN2,DUSP15,CHMP4B,ARMC5,SOCS7,NAA15,CPEB4,KLC2,USP46,RAB15,ZBTB41,PDRG1,PIANP
MicroRNA	mmu-miR-5619-5p		MirDB	9.512e-50	1.019e-45	1.91e-49	1.883e-48	102	169	ZFTA,UBR1,BMI1,CFL1,ATF2,CSNK1D,NUS1,CST6,CSTF3,GINM1,DR1,TMED7,ZNF706,ELAVL4,EMX1,EPHA4,ERCC2,FBXO30,ACSL4,GPC4,ARMCX3,FUT8,GABPB1,SLITRK2,TMEM87B,UBE2QL1,MIER3,HSPA9,IGF1,ZNF366,ZNF488,FOXO4,P2RY13,NCAM1,HCN1,ANKIB1,MINDY2,PPP2R2A,PRKAR2B,PPP1R12C,ZNF280D,PTGER3,INTS11,GID8,RDX,TRIM27,UBR7,PCMTD2,STRBP,SVOP,SDCBP,SRSF3,TRA2B,RAB11FIP2,RAB18,SPEN,XPO7,BCAP29,SYT11,MOSPD1,SF3B1,RIMOC1,KAT6B,OPN3,TTC3,TTR,YWHAG,DEK,PCNP,RALGAPB,FAM171A1,RBM24,TSC22D1,FUBP1,PRPF4B,VXN,MTMR6,SLC16A4,ANKRD63,ANKRD44,APPL1,HERC4,FBXW2,ADGRG2,SRRM1,STAG1,UBE4B,IKZF1,AFF4,KIAA2026,GUF1,PROB1,ATAD2,ZXDC,GGNBP2,SPEF2,WLS,GRPEL1,XPNPEP3,CASD1,TRIM9,TRIM8
MicroRNA	hsa-miR-12125		MirDB	1.01e-49	1.083e-45	2.028e-49	1.999e-48	139	294	ABR,GALNT13,ATP5PB,ATP6V1C1,BAK1,CASP3,KRIT1,CCND2,SOWAHB,KLF6,COX4I1,DGKB,DCX,DLG4,DTNA,EIF2S1,INSIG2,TM2D1,EPHB6,FGFR1,ARAP2,PPARGC1B,SELENOT,RAB8B,GCNT2,GRIN2B,IDI1,ITGA4,KCNC1,KCNC4,KCNQ2,NCOA7,DNAJB9,MKLN1,MLLT6,NDUFC1,NPAT,PDE4B,PGF,NEURL1B,PPP3R1,RANBP3L,MAPK1,KCTD9,PTPRC,TMEM248,RORA,RPS6KA3,SPRED3,CSGALNACT2,CASC3,CDKN2AIP,PPM1E,ATG14,WDR37,HIF1AN,NPLOC4,SEPHS1,CCDC88A,NECAP2,FAR2,ATF7IP,SMARCD1,FAM126B,SAMD4A,MBOAT1,TNRC6B,DCUN1D4,PHLPP1,CUX2,TEK,TGFB2,TARDBP,DOK6,TPT1,ANO5,UCK2,SLAIN1,ZNF711,UBQLN4,ZNF189,CMC2,FZD5,GPATCH11,DPH6,SPRYD7,KIAA1143,AXIN2,KIAA1328,PIAS2,MTMR6,B4GALT5,SLC9A3R2,PPIG,SESTD1,ZNF316,VIRMA,MAD2L1BP,IBTK,LTN1,FAM53B,MLEC,BCLAF1,LONRF1,KIAA0232,ISM1,NXPE3,NUAK1,ENPP5,CNNM4,CNIH1,KLHL12,ZKSCAN4,TRIM13,IKZF1,PCGF3,SEC22A,KHDRBS1,FUT9,SH2D4B,WWP1,ATXN2L,METTL2A,YPEL2,PEF1,LIN28B,NEXMIF,TMOD2,HCFC2,C2orf49,ZNF322,ZYG11B,EDC3,WDCP,C17orf75,CEP44,ZNF367,RAPH1,TMEM163
MicroRNA	hsa-miR-320e		MirDB	1.04e-49	1.114e-45	2.087e-49	2.057e-48	129	258	ABR,RHOG,ARHGAP5,ZFTA,ATRX,CA8,CCNT1,RAB33B,DAZL,DCT,HDGFL3,TMEM47,METTL9,EIF4EBP2,CDKL3,VEGFD,USP48,MBIP,TRIM33,PPARGC1B,HOOK3,PPP1R9B,GRSF1,HMGCL,HMMR,FAAP20,ZCCHC3,SOWAHA,RBPJ,LAMP2,LASP1,MGAT2,MKLN1,FBXO45,MYCN,NFIC,ORC2,ORC4,SNTG1,MINDY2,PPP2R2C,MBTD1,CNTLN,TWF1,OCIAD1,PTPRS,RAD9A,RAP1GAP,RCN2,RELA,RFX3,SETD5,TRAK1,ANKRD13A,SMARCD2,WDFY3,SOX4,SOX11,SMG1,ERP44,BEX1,TNRC6B,DCUN1D4,CDKL5,GNG12,TAF5,ZC3H7B,TCEA1,ELOC,MAU2,RBFOX2,NR2C2,LEMD3,UBE2D3,USP4,VLDLR,ZNF3,EMC7,FJX1,DHX33,CAMK1G,YTHDF3,USP9X,HACD4,ARID1A,UNC5A,RNF150,MICAL3,ULK1,PLEKHA4,METTL14,LIN7A,ASAP2,TCEAL8,VAPA,TCEAL1,ASB7,ZRANB2,POLR1C,FEZ1,HS2ST1,LAPTM4A,MIDEAS,ZEB2,RNF10,AKT3,MEX3A,ZNRD2,NFAT5,PTGES3,STAG2,PNRC1,DUSP14,AFAP1,ORMDL1,HIPK2,CFAP54,CNOT7,CEP41,SLC22A23,NAA15,WDR26,FAM214B,IKZF5,RBM15,LMF1,KCNT2,RAPH1,TMEM237
MicroRNA	hsa-miR-646:Functional MTI (Weak)	Functional MTI (Weak)	miRTarbase	1.054e-49	1.13e-45	2.116e-49	2.085e-48	127	251	CNOT6L,CA8,CAPZA2,CCND2,CCNT1,CREBL2,CRK,KLHDC3,CSNK2A1,DDX3X,DECR1,EFNB2,FGF2,USP48,PCYOX1,GFPT1,GPR27,HNRNPA1,KIF5B,KPNA3,SMAD7,MLLT1,MYO5A,NPM1,OCRL,ORC4,PCMT1,DNAJC10,USP53,PPP2R5C,CNNM2,CREBRF,PTPRD,DNAJC28,PTPRF,GID8,LAMTOR1,MAP4K2,REST,RIF1,SETD5,PI4K2B,LIN7C,RNF149,PNRC2,SKI,TRAK1,CNKSR3,SLIT3,SNRPB2,SNTB2,SETD1B,SRP14,STK11,MAP3K7,TAPBP,ZNF449,PPP1R11,TFAP2A,CD2AP,TMEM245,UCK2,VEGFA,EMC7,UBQLN4,DHX33,CDC42SE2,RTN4,RALGAPB,ACTR3B,KMT2D,UBN2,ODF2L,CUL3,SHROOM3,ZNF622,CBX4,CASK,NAPG,SQSTM1,FOXK1,CCNE2,DLGAP3,TMEM184B,MOB4,SESTD1,BAG4,SOCS5,DYNLL2,BZW1,SZRD1,WIPI2,KIAA0408,TSC22D2,YTHDC1,TLK1,DMTF1,AKT3,ACTR2,PLEKHA1,SOGA3,DLC1,NPTN,PNPLA6,AFAP1,CACUL1,NOB1,POGLUT3,FAM229B,PPTC7,HCFC2,ZFHX4,ATAD5,L2HGDH,FBXL18,DCAF17,HERPUD2,PRR3,ZMAT3,ZNF367,UBR3,GPBP1,RAPH1,VOPP1,XKR7,INTS14,WNK3
MicroRNA	mmu-miR-7077-5p		MirDB	1.054e-49	1.13e-45	2.116e-49	2.085e-48	127	251	ABR,MYSM1,CALM3,CFL2,RRM2B,CUX1,CYB561,DDX3X,MTX3,DTNA,ADIPOR1,EIF5A,HSD17B12,MARK2,RAPGEFL1,FAR1,PGAP4,RAPGEF6,ARID4B,KAT2A,ZGPAT,GLI2,GLI3,HDAC2,HNRNPK,FBXO41,IRS1,ITGB1,KIF3C,LAMC1,LRP1,MAP4,MAP6,MYC,MYD88,MYO5A,RAB4B,PELO,ANKRD52,ZBTB7C,HECTD4,GDAP1,PFKFB2,GFOD1,MIEF1,DEF8,CHCHD3,PHIP,ETNK1,ELMOD1,SFPQ,SRSF1,VEZT,OTUD5,AAK1,NLGN1,SHANK2,SP4,WAPL,RNF114,INKA2,MGRN1,SATB2,CRTC1,TFAP2A,THRA,RIMOC1,SLC7A11,UBE2A,UBE2H,SDF2L1,NSD2,WNT9B,DNLZ,CCDC177,ATXN7L3,PTP4A2,KMT2D,PRRT4,PICALM,RNF150,PIP4K2B,KCNAB2,CASK,CTNNAL1,CD84,H1-10,SYNGR3,REPS2,SLC39A13,PLEKHG4,NECTIN3,RPS19BP1,CDYL2,TBC1D5,FBXW2,CFAP418,CAMSAP1,SEMA4F,ATG7,POM121C,MOB1B,PPARGC1A,KRR1,SBK1,ZFAND3,TJAP1,NAT8L,TRIB2,AAMDC,REPIN1,OTUB2,VKORC1,PACSIN1,NDNF,DBX2,CCDC82,CBLL1,TRIM46,ZKSCAN2,MCUR1,TNKS2,SLC46A1,GLCCI1,TTYH3,LNPK,NETO2
MicroRNA	hsa-miR-4309:mirSVR_highEffct	hsa-miR-4309:mirSVR_nonconserved_highEffect-0.5	MicroRNA.org	1.057e-49	1.133e-45	2.12e-49	2.09e-48	218	622	NCKAP5,ADRA2A,ANGPT1,APC,ASCL1,ASPH,ATR,BAK1,CAPZA2,KRIT1,CKMT1B,CNR1,COPB1,HAPLN1,CSNK1D,UBXN2A,CTBS,CUX1,DNM2,DPAGT1,DPP4,DTNA,MARK2,IER5,GASK1B,WAC,DACT1,EFEMP1,FGF9,FGF12,FHL3,FNTB,DYDC2,SYVN1,GABPA,DNAJB11,ERAP1,SANBR,GRIA2,GRIA4,MMAA,MASTL,H3-3A,HMGB1,IGFBP7,EIF3E,IRF3,LGALS8,MAP2,MAT2A,ALDH6A1,BTLA,MSH3,MT3,GLIPR2,NEU1,RAB4B,NFKBIB,NOTCH4,NPTX2,TNFRSF11B,PAFAH1B2,TMED8,PAK3,ENPP2,GFOD1,C11orf71,PMP22,P4HTM,PKIA,TMED9,THAP12,PIH1D2,PGPEP1,NCAPG2,COMMD4,PTPRF,PTPRR,ABCD3,RAC1,PTCD3,SUSD4,RB1,CCDC186,ARHGAP17,RFC3,ZNF169,RP2,ZNF654,ELMOD1,SRSF1,RAB11FIP2,SHC4,ST3GAL3,ZHX2,SACM1L,RUFY2,ATF7IP,SNAP25,MBD5,XPO7,SOX1,SOX2,FOXJ2,SPG7,PEG10,SRPK2,SSR2,KMT2E,KLHL9,ATP11B,CAMTA1,EHBP1,COMMD3,AP4E1,TIA1,TMX4,MEPCE,ACAP2,GTPBP4,CCNDBP1,ORC3,PRKD3,UBE2L3,VKORC1L1,MTCH1,VRK2,YES1,ZKSCAN8,ZNF202,SLC30A1,LCLAT1,PDSS2,NIPAL3,CUL5,KDM5C,SYS1,UBN2,GMNC,HECW2,CC2D2A,ZNF319,RIC1,DYRK2,KIAA1549,BLZF1,TMEM263,STK16,MARK4,B3GALT2,C2orf69,CDC16,EIF2B4,EIF2S2,TCEAL8,SNURF,KALRN,ARHGEF2,LGI1,DHRS3,JAM2,FBXO7,PGS1,SEC22B,WTAP,LRRTM2,GAPVD1,SCRN1,FBXW8,DDX46,NAALAD2,TMEM35A,TRIB1,SRRM1,DENND4A,SF3B4,AKR1A1,EMC8,TFG,HMG20A,TUBB4A,C6orf120,RANBP6,TTLL11,OGA,UTP14A,KIAA2026,TCERG1,ERP29,ASCC3,SNRNP27,POU6F2,GUF1,SMAP1,ORMDL3,ARHGAP42,TMTC3,DENND5B,FAM216A,STRN3,GCC1,NAA16,C3orf52,MZT1,CHMP4B,GEMIN6,HDAC11,ABHD18,RNF34,TM2D3,ELL3,ATL2,CCDC14,P2RY12,MARCHF7,LYPD6,GPBP1,WIPF2
MicroRNA	hsa-miR-1229-3p:Functional MTI (Weak)	Functional MTI (Weak)	miRTarbase	1.066e-49	1.142e-45	2.138e-49	2.108e-48	114	207	ACLY,ATP5F1A,CDKN1A,CHD4,AP2M1,DAG1,IER3IP1,EIF4G2,CHCHD2,TACO1,MRPL51,BET1L,SNAP47,TRAF7,RTL6,SPOUT1,GABPB1,GFPT1,GPI,GTF2I,HADHB,HNRNPA1,HNRNPD,HNRNPK,ITGA5,KPNB1,MDK,MPP2,MYBL1,SLC16A13,ZDHHC22,PPP4C,MED18,PSMB5,PSMC5,ADPRS,PTPRF,TRIM27,INTS10,PBRM1,BRD2,RPL3,ABCF3,RPS15,SAFB,SCO1,SFPQ,ZDHHC7,PPP6R1,VWA8,SRF,TNRC6B,SRP72,STAT5B,ARL6IP1,SUPT5H,NUP210,RPGRIP1L,CTDNEP1,TARDBP,TIA1,CTNNBL1,CDC42EP4,TUBG1,PITPNB,ZMYM2,ZNF207,PMEPA1,CSDE1,REEP5,SLC39A7,HNRNPA3,KMT2D,KDM5C,TRRAP,BAP1,PHRF1,FOXK1,MAPKAPK2,RRAGD,DDX23,REXO2,CLSTN3,TM9SF4,RNF40,JAKMIP2,NXPE3,PTBP3,CNNM3,PAK4,CDIPT,MAD2L2,SEMA6B,IPO7,CTCF,AHCYL1,NEU3,SRCAP,RUVBL2,WDR3,RAB31,HNRNPUL1,ACOT7,GABPB2,ORMDL3,SCAMP5,FAM229B,KCTD15,NAA50,WDCP,KLHL15,MCUR1,SETD7,NETO2
MicroRNA	hsa-miR-512-3p:Functional MTI (Weak)	Functional MTI (Weak)	miRTarbase	1.095e-49	1.174e-45	2.197e-49	2.165e-48	143	309	RNF157,OSBPL8,RHOC,CAPRIN2,ATP1B3,CAPZA2,CEBPG,CREB1,UBXN2A,CYB5A,ABHD15,DNAL1,DIAPH2,NR2F6,TLR7,SNAP47,YIPF4,SLC25A33,TMEM101,THEM4,HOOK3,GABPB1,CMPK1,SANBR,PIGO,CCDC142,MFSD2A,ADO,PPP1R15B,MASTL,HMGB1,FHDC1,KCNA7,KCNB1,ABLIM1,MLLT1,MYH9,TRIM65,CYCS,PDHB,DNAJC10,SGTB,PRIM1,CCDC125,MED18,PTPN4,OCIAD1,SLC35F6,STX17,C14orf119,FKBP14,RAP1A,RESF1,C18orf32,SYNJ2BP,RTN2,SBF1,HSPA4L,TMEM127,MFN1,MSRB2,CNKSR3,TMEM30A,LRIF1,EMC1,TNRC6B,STX4,WWC1,ELOC,CBX5,TSPAN6,TPD52,ACOT9,SLC7A11,UBE2V2,ZNF182,ZBTB25,FEM1C,CADM2,CCDC6,ARL5B,SERINC1,FHIP2A,MAPKAPK5,GATAD1,RAB40C,COX19,EIF2B2,FOXK1,F2RL3,RPL14,PRC1,DPP9,CTDP1,MED17,MOB4,GLCE,SOCS5,WSB1,DAZAP2,LIN52,PLEKHM1,RABGAP1L,CCS,MED16,TIMM10,ABI2,SERF2,BSCL2,GJD3,CDIPT,N4BP2L2,RABAC1,GK5,POLR3F,TXNIP,GNB5,SRCAP,RNF115,MALT1,PNRC1,LIAS,TRIOBP,DNAJB4,SAMD8,C11orf54,SPCS1,RNF19B,CERS4,ARMT1,DNAJB14,PCNX2,ABHD18,TMEM134,ORAI2,TNKS2,STAC2,C17orf75,ZMAT3,ICA1L,GIGYF1,WIPF2,FAHD1
MicroRNA	hsa-miR-625-5p:Functional MTI	Functional MTI	miRTarbase	1.099e-49	1.177e-45	2.203e-49	2.171e-48	120	227	ANK1,ARHGDIA,CACNB1,CALM1,CALR,CAMK2A,CCNF,AP2M1,B3GALNT2,MINK1,GRWD1,SLC35C2,E2F4,EFNA3,SPNS1,ETV3,RSRC1,RAB11FIP4,GDI1,GLUL,GNAI2,PRRC2B,SFN,GRINA,ADO,HMGA1,HNRNPAB,IGF1R,UNK,JUND,KCNH2,LASP1,MDM4,MEN1,NFIX,ANKRD52,NPM1,HACD2,PDGFB,PIN1,PRR13,PKM,SPATA6,FBXL19,PTPA,PSAP,GATAD2A,PGPEP1,PSMD3,RPP25,PTPRF,PLEKHJ1,P3H2,NKAPD1,ZNF444,SHMT2,SLC4A2,MAP7D1,WDTC1,SOX2,FOXJ2,SUV39H1,TLN1,TUBB2A,SUMO1,UBTF,FKBP8,EIF4H,CLIP2,WNT9B,RICTOR,SCAI,BRPF1,VPS37D,FOSL1,KMT2D,SLC7A5,KIAA2013,DYRK2,CASTOR2,PRPF4B,SDK1,TMEM86B,DLGAP3,R3HDM4,TMEM184B,SZRD1,SERBP1,RGP1,PLEKHM1,HIVEP3,UBL5,LPCAT3,ANKRD13B,MEX3A,C1D,PEDS1,BBC3,ARPP19,NXPH3,PHB2,ORMDL3,SESN3,DDA1,NRBP1,TNPO2,IQSEC3,MYH14,NAA50,FN3K,FBRS,ZDHHC6,ATPAF1,RAB15,CLPB,CDADC1,ITM2C,UBE2Z,CITED4,SPRY4
MicroRNA	hsa-miR-1269:mirSVR_highEffct	hsa-miR-1269:mirSVR_nonconserved_highEffect-0.5	MicroRNA.org	1.174e-49	1.258e-45	2.353e-49	2.32e-48	200	542	ACLY,ANGPT1,RHOB,ARL1,ATRX,OSGIN2,CA7,CAPN2,CFL2,CYYR1,MXD3,DAPK1,DAZL,DDX5,DMXL1,RAMAC,DLG2,RAB39B,BOLA1,FSD1L,ZNF706,ELAVL2,DMTN,FAM172A,MECOM,EXTL2,DACT1,CDC40,FOXC1,ARAP2,FOXD1,AGAP1,HSDL2,HACD3,SSX2IP,CAB39,GAS1,GGT5,GLUD1,RIOX2,HGF,HSPB1,CFAP74,VWA3B,MAP2,MET,NR3C2,MYO1B,NEK1,NFIL3,ZFP62,NPAT,PCCA,PCDHGC3,PDE1A,DNAJC10,PIK3CA,ANKIB1,EXOSC9,POLA1,PPM1K,PPP1R2,PPP2R3A,PPP3CA,PSMA1,PGPEP1,PXK,RAD23A,RAN,RAP1A,MAGOHB,ELP3,RGS4,MSL2,RNF2,LRRC1,USP40,WDR41,C18orf32,LRRC59,SC5D,RHOBTB3,TTC27,RALY,SLC9A5,AGK,SMO,SNAP25,MBD5,SAMD4A,TNIK,WSB2,SMC5,NEK4,RAB5IF,ALG1,ZNF449,TCF12,PCDHGC5,SPPL3,FBXO46,TIAM1,TK2,ACAP2,ABHD11-AS1,NR2C1,LEMD3,BMT2,VRK2,XBP1,EIF5A2,SLC30A3,MFF,LCLAT1,CDC42SE2,DDX39B,CLBA1,CCSER1,LST1,ARL5B,SLC4A10,JPH3,USP9X,LIN9,SLC12A5,NLN,IFT80,CCDC191,WDR48,PPFIA1,PRPF18,IGDCC4,EIF3B,ALKBH1,SYNJ2,CDC16,IL33,CLDN12,ZMYM4,LGI1,CYP7B1,CHST2,DNAJB5,ARHGEF6,CNOT10,REXO2,ZZZ3,TCP11L2,SOGA1,MACROD2,MLEC,SNX17,TATDN2,YTHDC1,ARL5A,ALKBH8,SV2B,PTBP3,VPS13B,STAM2,OLFM1,SLC30A9,CAP1,SYNCRIP,POLR3F,NPTN,INTU,CYSLTR1,KIAA2026,DUS4L,RAPGEF4,TMEM119,KRR1,ZHX1,C16orf74,LENG9,LGALSL,ZNF655,GNL2,EFHD2,BRCC3,HAUS3,TCTN1,IPO4,ZMYM1,SLC38A6,ADAL,GARIN5A,WLS,FBXO11,PHAF1,ELMO2,NECAB1,ATG3,ACTR6,SETD7,AIDA,RFX7,NBEAL1,FAM117A
MicroRNA	hsa-miR-6509-5p		MirDB	1.2e-49	1.286e-45	2.406e-49	2.371e-48	137	287	RHOA,ARNT,BCL7A,FCHO2,CETN3,RCBTB2,PNPLA8,DAG1,ECM2,PACRGL,ZNF706,ZDHHC2,ARMCX1,FGF14,RNF138,MAP3K21,EFCAB7,CAB39,ERAP1,USP38,RAB2B,HIF1A,HLF,KPNA3,KRAS,TTC14,MGST3,MYB,MYBL1,CCDC71L,NBN,RBM11,YBX1,PFKFB3,PNPT1,PRKAB2,OTUD4,PRRG1,APTX,RAB2A,RASGRF2,RB1,RECQL,RFX3,SEC61A2,IMPACT,LGR4,CSGALNACT2,ZNF507,RABL6,PLA2R1,SLC12A1,SV2C,LRIF1,FAM126B,ERP44,VWA8,SRD5A1,SSR1,GRAMD4,AJAP1,GSE1,BCAP29,ANKRD28,ANKRD12,EHBP1,PCDHA4,SIRT5,SLC44A1,TSPAN12,NR2C2,CCNDBP1,KCNQ5,ZNF24,CADM2,PCNP,RGS7BP,CCDC6,APOOL,PNMA8B,GMNC,COG6,ARRDC3,WDR48,PPFIA2,TNRC6C,TMEM263,RAP2C,SMIM13,SYNJ1,DMAC1,NAALADL2,CCNE2,MPV17L,ASB11,SCAMP1,VPS4B,EPC2,KIAA0513,EPM2AIP1,DNAJB6,RASGRP1,SLC9A6,CHMP4C,USP16,PAIP1,CELF2,CSPG5,AFF4,ARPP19,ABHD2,KIF3A,CCDC90B,ZDHHC15,SAMD8,MIS12,SGMS1,SNX10,BHLHE41,ATP13A3,NDNF,MANEA,ERI2,SUV39H2,ZFAND1,ZMYM1,SRR,NAA50,WDR26,ANKEF1,MCUR1,HERPUD2,ZMAT3,TMEM168,REEP1,WNK3,TOR1AIP2
MicroRNA	hsa-miR-555:mirSVR_highEffct	hsa-miR-555:mirSVR_nonconserved_highEffect-0.5	MicroRNA.org	1.234e-49	1.322e-45	2.472e-49	2.437e-48	178	448	MBD6,KLHL29,ANGPT1,ASPH,BCHE,CASP3,CCKBR,PM20D1,CRYZ,SH3BGRL3,FAM110A,YPEL3,EFNB2,EIF2B1,ZNF706,IPO11,EPHA3,EPHA8,GLRX5,EMC4,ETV5,ABRAXAS1,KIAA1109,ARAP1,ATP13A4,TCHP,BTBD10,PHF6,SLC25A39,SYVN1,GABPB1,GALNT1,GPD2,GRIA4,GRM2,GTF2H1,HADHB,U2AF1L4,HSPA9,RBPJ,CIPC,INPP5A,KCNA3,KCND2,CREG2,IPO5,NCOA7,MAP2,MCM4,TM6SF2,MEF2A,NR3C2,CHAMP1,DCUN1D1,DENND6A,PAK3,CCSER2,HMGCLL1,PPP2R2A,PPP2R5A,PPP2R5D,PPP6C,DNAJB12,CNNM2,PSMD12,RETSAT,CDKAL1,ABITRAM,SAMD4B,RGS3,SEC61A2,ZNF326,RPN2,RXRB,TRAPPC2,MAP2K4,SRSF7,ZNF507,YEATS2,SLIT1,AGK,H2AJ,TMEM68,SOX5,ZC3H13,SNX13,ADHFE1,UBXN4,STXBP3,ATP11B,ARL6IP1,TAGLN,MGA,NCAPD3,SATB2,TUT4,AHCYL2,MOSPD1,TOP1,ZNF384,SMIM27,UBE2D2,ZNF202,C1GALT1,POGLUT1,THAP11,CLK4,SCAF4,FZD8,UNC5A,HECW2,RPTOR,EEA1,PHF12,FOXR2,SNAP23,MTMR1,ZSCAN25,PYGO2,PTBP2,RILPL1,RABEP1,DEDD,SLC16A7,ZMYM6,DLG5,VAMP3,MED21,CHST2,DNAJB5,MAP4K4,NIPBL,NEK7,NCOR2,CBLN4,POLDIP2,RNF144B,LIN52,ZEB2,PJA2,ZC3H11A,HDAC5,RASGRP1,TENM1,AKR1A1,C6orf120,SLC9A6,IPO7,ARFGEF1,USP16,AP3M1,VPS41,SLC16A12,TXNL4A,AASDHPPT,LAMTOR2,SESN3,PCYOX1L,NALCN,SLC2A8,FKRP,ERO1A,FA2H,CRELD2,TMEM41B,ZNF322,ERI2,GSTCD,CSRNP3,BCAN,VWA3A,LHFPL3,BBS5,MFSD1,AP1S3,FNDC4,TRIM9,CSRNP2
MicroRNA	hsa-miR-1244		MirDB	1.255e-49	1.345e-45	2.514e-49	2.478e-48	132	269	ACOX1,ADD3,ADRB1,RHOA,CNOT6L,RERE,CALB1,CALM1,CLCN3,COL4A1,CSNK1A1,CYB5A,DAPK1,DCK,CRBN,ETV5,EYA1,MAGT1,F8,YIPF4,PHF6,ZFR,GCNT2,GLUD1,HGF,AGFG1,TXLNA,ITGA3,KCNN2,KPNA3,SMAD2,SMAD7,MYBL1,NEDD4,CPSF2,NOVA1,C21orf91,PAWR,PBX2,PAQR3,SERPINE2,PIK3C2A,RANBP3L,MAPK4,MAPK8,SYTL2,CREBRF,PTPRR,RCBTB1,PI4K2B,SDC2,RAB11FIP2,DENND4C,SCYL2,EXOC1,TNIK,KDM3A,SRP14,CLASP2,ERBIN,NXT2,STAT3,CCNY,ARL6IP1,SURF4,PLCB1,TAP2,FBXW11,KCNH3,TMSB4X,SSBP2,STX12,VBP1,VLDLR,ZBTB25,EMC7,ZMYM2,YIPF6,SLC39A10,BRWD3,ARHGAP20,CDC14A,EIF3J,TSC22D1,SYNJ1,IL33,ZNF445,INIP,CYP7B1,ITM2A,MOB4,SEC22B,ANKRD44,TOX,RGS22,JAKMIP2,KLHL3,FBXO25,G3BP2,PTBP3,TENM1,SLC30A9,CCT6B,MAP3K2,ARPP19,RBMX,RPS6KA6,SNRNP27,TPPP,SLCO3A1,HECTD2,IFFO2,BEND4,LIN28B,MCTS1,CNOT7,TUT7,ZFAND1,KATNBL1,CSPP1,MAP9,TAFA1,FBXO11,ADGRL4,ALDH8A1,EBF2,SLC30A5,TRIM9,CYRIA,DENND1B,LBH,RNF170
MicroRNA	hsa-miR-1468:mirSVR_highEffct	hsa-miR-1468:mirSVR_nonconserved_highEffect-0.5	MicroRNA.org	1.305e-49	1.399e-45	2.615e-49	2.577e-48	158	367	ABHD17A,SEH1L,ZC3H6,ADD3,MLKL,CALB1,CAPN2,CD53,CD63,CFL2,CLCN3,CSNK1D,CYYR1,UBXN2A,CUX1,DPAGT1,DTNA,ATL1,EDNRB,FCF1,PACRGL,STK40,EPAS1,PHF20,ERGIC2,UCHL5,USP48,AGAP1,NOP16,CISD2,C2orf88,FRK,THEM4,NUB1,SLC37A4,GABPB1,GLS,PTPN5,FAM104A,HELLS,ITGB1,KCNJ12,LAMP2,MAP3K5,SRSF12,NCAM1,CRACR2B,NDUFS3,DRG1,NRAS,OPA1,PAFAH1B2,PCBP1,PIK3CD,JAKMIP1,DDX49,CDKAL1,PRPF39,UPF1,LARP1B,APPL2,BRD2,PPP6R3,C5orf22,UFSP2,RRM1,CSGALNACT2,CIBAR1,CNOT11,SRSF2,TASP1,ST3GAL3,NLGN1,RNF126,NDC1,SOX2,AVL9,MYNN,KDM6B,LRCH1,TCEA1,LETM2,PPP1R11,MED13L,TFAM,MOSPD1,TARDBP,ORC6,SUMO1,NR1H2,USP1,ZNF146,UBXN8,CUL5,ZDHHC20,NCOA3,HDX,CEP126,NSMAF,LCORL,ZSWIM6,PRPF18,EIF3F,RBM24,SYNGAP1,ASAP2,CD83,COPS2,CACTIN,MSANTD3,NTN1,CHST2,PRKD2,TBPL1,CLIC4,WTAP,TCAF1,LZTS3,FBXL3,KIAA0753,SV2A,DMTF1,HMGXB4,DNM1L,MBNL2,OLIG2,MTDH,SPRY1,BET1,SAP18,CITED2,SEMA3A,SLC9A6,POLR3F,MLH3,UQCRQ,RAB10,GADD45G,C11orf58,HTATSF1,PABIR2,ORMDL1,LEKR1,SCG3,UHRF1,DDX50,CNOT7,NXPH1,MZT1,PRRT2,TBC1D17,MCMBP,SOX8,BBOF1,GOLM2,TRPV3,EBF2,TRIM9
MicroRNA	CACTTTG,MIR-520G:MSigDB	CACTTTG,MIR-520G:MSigDB	MSigDB	1.387e-49	1.486e-45	2.777e-49	2.737e-48	119	224	CSMD3,ATP2B2,ADGRB2,CALU,CASP8,CCND2,CDKN1A,CFL2,CHUK,CNR1,DBN1,DMD,DNM2,EFNB1,CELSR2,KMT5B,GOLGA7,EIF4E,EIF4G2,EPAS1,EPHA5,EPHB2,ETF1,ETS1,FAM13B,ZBTB7A,ARAP2,MAF1,MIEN1,AZIN1,TRIM33,MSANTD4,CMPK1,ARID4B,LUC7L3,HIF1A,TNKS1BP1,KPNA1,KPNA3,LIMK1,SMAD6,SMAD7,MAT2A,MEF2D,MAP3K9,MYCN,FURIN,PAFAH1B2,PFN2,PLOD2,PPP3CA,PPP6C,OTUD4,MAPK9,SEMA4C,CREBRF,UBE2W,ATXN1,SET,SKI,ZBTB1,MAPRE1,SLC6A9,SLF2,CIC,PLCB1,SATB2,PCDHA4,THRA,RABGAP1,BMT2,FLRT2,BRD1,VLDLR,NSD2,SLC30A3,EMSY,TFEB,NR4A3,NCOA3,USP9X,SERINC1,CUL3,MARK4,TNFSF12,JAZF1,MAP3K14,SOCS6,TP53INP2,DNAJB5,ARMC8,PCYT1B,VPS26A,CEP57,TBKBP1,PLEKHM1,MYCBP,DMTF1,DNAJB6,KHDRBS1,OGA,AFF4,TCERG1,FASTK,TNRC6A,ABHD2,ZFAND3,YPEL2,CACUL1,TP53INP1,RSPO2,ERI3,MIPOL1,GREB1L,NEUROG2,NPAS3,ZFP91,PAPOLG,SPRY4
MicroRNA	CACTTTG,MIR-520H:MSigDB	CACTTTG,MIR-520H:MSigDB	MSigDB	1.387e-49	1.486e-45	2.777e-49	2.737e-48	119	224	CSMD3,ATP2B2,ADGRB2,CALU,CASP8,CCND2,CDKN1A,CFL2,CHUK,CNR1,DBN1,DMD,DNM2,EFNB1,CELSR2,KMT5B,GOLGA7,EIF4E,EIF4G2,EPAS1,EPHA5,EPHB2,ETF1,ETS1,FAM13B,ZBTB7A,ARAP2,MAF1,MIEN1,AZIN1,TRIM33,MSANTD4,CMPK1,ARID4B,LUC7L3,HIF1A,TNKS1BP1,KPNA1,KPNA3,LIMK1,SMAD6,SMAD7,MAT2A,MEF2D,MAP3K9,MYCN,FURIN,PAFAH1B2,PFN2,PLOD2,PPP3CA,PPP6C,OTUD4,MAPK9,SEMA4C,CREBRF,UBE2W,ATXN1,SET,SKI,ZBTB1,MAPRE1,SLC6A9,SLF2,CIC,PLCB1,SATB2,PCDHA4,THRA,RABGAP1,BMT2,FLRT2,BRD1,VLDLR,NSD2,SLC30A3,EMSY,TFEB,NR4A3,NCOA3,USP9X,SERINC1,CUL3,MARK4,TNFSF12,JAZF1,MAP3K14,SOCS6,TP53INP2,DNAJB5,ARMC8,PCYT1B,VPS26A,CEP57,TBKBP1,PLEKHM1,MYCBP,DMTF1,DNAJB6,KHDRBS1,OGA,AFF4,TCERG1,FASTK,TNRC6A,ABHD2,ZFAND3,YPEL2,CACUL1,TP53INP1,RSPO2,ERI3,MIPOL1,GREB1L,NEUROG2,NPAS3,ZFP91,PAPOLG,SPRY4
MicroRNA	mmu-miR-574-5p		MirDB	1.391e-49	1.49e-45	2.784e-49	2.744e-48	135	280	ADORA1,ADSL,ANGPT1,ATP2B2,SH3RF3,ATRX,ADGRB2,BDNF,MPPED1,ZNF569,CAPNS1,CAT,CDH12,SOWAHB,FOXN3,SLC30A7,GALNT9,CSTF3,DDX10,DIAPH2,DNAH5,SHANK1,EPHA3,EZH1,FHL1,ACAP3,FYTTD1,HOOK3,SELENOT,GOLGA1,GRIA3,GRIK4,IDH1,PALM2AKAP2,IGF1R,GAREM2,KCNC3,CREG2,MAP2,BCL11A,MEF2D,SRSF12,MMP17,MDGA1,TRIM65,NDP,NEDD4,NOS1,OAZ1,IFTAP,PALM,CCDC125,TMEM104,PTPRR,SAMD4B,RIT1,RNASEL,GOLPH3L,PLCXD1,SEC14L1,RAB11FIP2,CHD7,SLC4A3,IARS2,MAP7D1,SP4,VWA8,IQSEC2,SRP72,RNF114,LRCH1,CAMTA1,DICER1,RYBP,THRB,DAAM2,STXBP4,MKRN1,VEGFB,VRK1,NSD2,WNT7B,LCLAT1,RGMA,FAM78A,PLSCR3,NR4A3,CUL5,FZD6,DPP10,SEMA7A,RGS5,KIAA1549,YIF1B,BRINP2,SLC41A1,SMIM13,DLK1,ZPR1,IL33,NOL3,PTBP2,USP10,BAG4,PET100,ARHGEF17,ZEB2,G3BP2,MEX3A,CRTAP,ARFGEF1,CELF2,NFAT5,ZNF276,C11orf96,KMT5A,ZXDB,MMGT1,TBCK,IFFO2,SAP30BP,PARVB,TMEM229B,NKAIN1,SLC52A2,GGNBP2,NACC1,PALS1,PCED1A,YTHDC2,ELFN1,MRPL41,REEP1,PIANP,CPNE4
MicroRNA	hsa-miR-548bb-3p:Functional MTI (Weak)	Functional MTI (Weak)	miRTarbase	1.429e-49	1.531e-45	2.859e-49	2.818e-48	138	291	ACTB,GRK2,RHOA,RHOB,ZFHX3,CDC27,CDKN1B,RAB33B,CLNK,ERCC1,ESR1,RSRC1,ACSL3,FBLN2,GPC5,AGAP1,ZCCHC9,UFM1,LUC7L2,GABRB3,FAM126A,HDGFL2,GRB2,HNRNPA1,ID4,IGF1R,RBPJ,ZNF518B,INHBA,KCNJ15,TNPO1,M6PR,MDM4,MYBL1,MYO6,NEO1,NKTR,KCNK10,PPIA,PPP3R1,PKIA,LEPROT,GIN1,PURA,LAMTOR1,RAP2B,KDM5A,RFX1,RNF2,ABCE1,NKAPD1,SMU1,PCMTD2,SDC4,XRN2,TRA2B,MTF2,VPS50,G2E3,TBC1D22B,SKI,SKIL,BTBD3,ATF7IP,SNCB,FAM126B,SOX4,RAB5IF,TASOR,ALG1,SYNM,U2SURP,SPPL3,ARL10,BRD4,SUZ12,ACOT9,UBE2D1,VKORC1L1,YES1,VEZF1,TM9SF3,SLC30A1,GAL3ST3,NAV2,C4orf3,ARID1A,POGK,PHF12,KHSRP,B3GALNT1,CDK5R1,EIF2S2,TXNL1,TMEM158,NEK7,ATRNL1,FAM169A,LSM14A,SERBP1,TOMM20,TSC22D2,CABLES1,ATP9A,EDIL3,TSPAN3,PDIA6,DAZAP1,CNIH1,ALYREF,NPM3,TADA3,SYNCRIP,SEMA4D,CELF2,PEDS1,INO80C,SUGT1,PNRC1,ABHD2,NHLRC3,AKAP11,CBX3,DENND10,NEGR1,TRIB2,STRN3,NOP53,GEMIN6,PCNX2,ANKEF1,RRAGC,TMEM18,PRR3,RMND5A,RAPH1,CYRIA,TOR1AIP2
MicroRNA	hsa-miR-548h-3p:Functional MTI (Weak)	Functional MTI (Weak)	miRTarbase	1.429e-49	1.531e-45	2.859e-49	2.818e-48	138	291	ACTB,GRK2,RHOA,RHOB,ZFHX3,CDC27,CDKN1B,RAB33B,CLNK,ERCC1,ESR1,RSRC1,ACSL3,FBLN2,GPC5,AGAP1,ZCCHC9,UFM1,LUC7L2,GABRB3,FAM126A,HDGFL2,GRB2,HNRNPA1,ID4,IGF1R,RBPJ,ZNF518B,INHBA,KCNJ15,TNPO1,M6PR,MDM4,MYBL1,MYO6,NEO1,NKTR,KCNK10,PPIA,PPP3R1,PKIA,LEPROT,GIN1,PURA,LAMTOR1,RAP2B,KDM5A,RFX1,RNF2,ABCE1,NKAPD1,SMU1,PCMTD2,SDC4,XRN2,TRA2B,MTF2,VPS50,G2E3,TBC1D22B,SKI,SKIL,BTBD3,ATF7IP,SNCB,FAM126B,SOX4,RAB5IF,TASOR,ALG1,SYNM,U2SURP,SPPL3,ARL10,BRD4,SUZ12,ACOT9,UBE2D1,VKORC1L1,YES1,VEZF1,TM9SF3,SLC30A1,GAL3ST3,NAV2,C4orf3,ARID1A,POGK,PHF12,KHSRP,B3GALNT1,CDK5R1,EIF2S2,TXNL1,TMEM158,NEK7,ATRNL1,FAM169A,LSM14A,SERBP1,TOMM20,TSC22D2,CABLES1,ATP9A,EDIL3,TSPAN3,PDIA6,DAZAP1,CNIH1,ALYREF,NPM3,TADA3,SYNCRIP,SEMA4D,CELF2,PEDS1,INO80C,SUGT1,PNRC1,ABHD2,NHLRC3,AKAP11,CBX3,DENND10,NEGR1,TRIB2,STRN3,NOP53,GEMIN6,PCNX2,ANKEF1,RRAGC,TMEM18,PRR3,RMND5A,RAPH1,CYRIA,TOR1AIP2
MicroRNA	hsa-miR-548z:Functional MTI (Weak)	Functional MTI (Weak)	miRTarbase	1.429e-49	1.531e-45	2.859e-49	2.818e-48	138	291	ACTB,GRK2,RHOA,RHOB,ZFHX3,CDC27,CDKN1B,RAB33B,CLNK,ERCC1,ESR1,RSRC1,ACSL3,FBLN2,GPC5,AGAP1,ZCCHC9,UFM1,LUC7L2,GABRB3,FAM126A,HDGFL2,GRB2,HNRNPA1,ID4,IGF1R,RBPJ,ZNF518B,INHBA,KCNJ15,TNPO1,M6PR,MDM4,MYBL1,MYO6,NEO1,NKTR,KCNK10,PPIA,PPP3R1,PKIA,LEPROT,GIN1,PURA,LAMTOR1,RAP2B,KDM5A,RFX1,RNF2,ABCE1,NKAPD1,SMU1,PCMTD2,SDC4,XRN2,TRA2B,MTF2,VPS50,G2E3,TBC1D22B,SKI,SKIL,BTBD3,ATF7IP,SNCB,FAM126B,SOX4,RAB5IF,TASOR,ALG1,SYNM,U2SURP,SPPL3,ARL10,BRD4,SUZ12,ACOT9,UBE2D1,VKORC1L1,YES1,VEZF1,TM9SF3,SLC30A1,GAL3ST3,NAV2,C4orf3,ARID1A,POGK,PHF12,KHSRP,B3GALNT1,CDK5R1,EIF2S2,TXNL1,TMEM158,NEK7,ATRNL1,FAM169A,LSM14A,SERBP1,TOMM20,TSC22D2,CABLES1,ATP9A,EDIL3,TSPAN3,PDIA6,DAZAP1,CNIH1,ALYREF,NPM3,TADA3,SYNCRIP,SEMA4D,CELF2,PEDS1,INO80C,SUGT1,PNRC1,ABHD2,NHLRC3,AKAP11,CBX3,DENND10,NEGR1,TRIB2,STRN3,NOP53,GEMIN6,PCNX2,ANKEF1,RRAGC,TMEM18,PRR3,RMND5A,RAPH1,CYRIA,TOR1AIP2
MicroRNA	mmu-miR-7043-3p		MirDB	1.568e-49	1.681e-45	3.137e-49	3.093e-48	133	273	ABR,ACTN1,MYSM1,ADK,ANG,ANK1,CNOT6L,BICD1,CACNB3,CACNB4,CAMK4,CAPZB,SOWAHB,PHF13,CLK3,B3GALNT2,CUX1,HDGFL3,PHC2,PLLP,EIF4G1,IER5,GPC5,POLK,PCYOX1,AGAP1,PRRC2B,CCDC142,GTF2H1,TMEM209,TTL,MIER3,CIPC,KCNB1,MBNL1,RAB8A,MAP3K9,MYO6,NCAM1,ERRFI1,FAM177A1,PGD,XRN1,MIER2,TAPT1,PRCC,DEF8,CREBRF,ABITRAM,DNAJC28,PTPRF,RGS3,APPL2,WDR41,C5orf22,SHFL,SLC35C1,SCN4B,SHC1,AAK1,IWS1,SLC20A1,FAIM2,PALLD,SP4,SPTB,SSR1,PATE2,STAT1,CCNY,MAPK8IP3,ABRAXAS2,SLC25A40,SURF4,VAMP2,ARC,KLHL18,RHOQ,DAAM2,ATP6V0A2,TRPM2,PRR18,USF2,VEGFA,EIF5A2,SAR1A,FAM78A,ANKMY2,YIPF6,MVB12B,PHTF2,CERS6,SLC45A4,YTHDF3,CASKIN1,ITGA10,CASK,EIF3F,B4GALT2,B3GALNT1,TNFRSF11A,ARHGEF7,MED26,CDYL2,LONRF1,STK35,FBXL3,ZNF518A,ABI1,NAMPT,MTSS2,GPHN,SPRY2,NATD1,COPG2,SEC22A,WWP1,PCLO,PDAP1,CELF5,YPEL2,LGALSL,NEXMIF,NRBP1,ZNF710,SLC35E1,WDR26,PREX2,VWA3A,TMEM151B,LYPD6,XKR7,C6orf62
MicroRNA	hsa-miR-1278:PITA	hsa-miR-1278:PITA_TOP	PITA	1.613e-49	1.728e-45	3.226e-49	3.18e-48	106	182	ACADSB,ACVR2B,ARF6,TRAK2,ATRX,BMPR1A,CAPN6,CCNT2,MYEF2,DNMT1,ST8SIA3,EEF1A1,RLIM,ENPEP,EYA1,VEGFD,FOXO3,RAB14,ARID4B,USP38,PRRC2B,GRIA2,GRSF1,PLXDC2,AGFG1,KCNA1,TET3,KPNA1,IPO5,LAMC1,MAP4,MLLT6,MN1,NAP1L3,NEFM,TAPT1,FNBP1L,TMEM167A,RGS2,RPS6KB1,RTN1,MAML3,XRN2,TRAPPC8,SMARCA4,ZNF292,TNRC6B,ERBIN,BCAP29,SYT4,TAF5,TCF12,TPP2,BMT2,ZFX,DPY19L4,ZNF148,GOPC,NR4A3,PTP4A2,ARL5B,KCNH7,ESS2,MACIR,CUL3,PITPNM2,DIP2B,PPFIA4,EIF4G3,RILPL1,SH2B1,HS2ST1,EIF5B,LSM14A,KIAA0408,SERBP1,G3BP2,RCE1,PTBP3,EDIL3,ACTR2,SYT14,GPHN,UBTD2,TFG,APPBP2,FUT9,AFF4,YWHAQ,TP53INP1,TRIB2,UHMK1,OLA1,ICOS,ATG9A,TTC13,PANK3,QSER1,SRR,GOLM2,GLCCI1,AKTIP,MFSD14A,TBC1D15,RFX7,RAPH1
MicroRNA	hsa-miR-5588-5p		MirDB	1.682e-49	1.803e-45	3.364e-49	3.316e-48	139	295	ASIC2,CSMD2,OSBPL9,OSBPL10,AMD1,BCHE,BMPR2,OSGIN2,CDC27,CLGN,COL13A1,CUX1,HDGFL3,DLG2,ELAVL3,EPHA4,ZDHHC2,ETFA,ETV4,AGAP1,GCNT2,PPP1R9B,GNL1,GTF2E1,PLXDC2,HDAC2,ATCAY,SHISAL1,ITGB1,KLC1,KRAS,MAP1A,MAP2,BTBD1,MYBL1,NCK1,PDE1B,SDK2,EGLN1,MAPK8,CREBRF,USP47,RASA1,RALGPS2,REST,ARMC1,IMPACT,SC5D,COBLL1,MYO18A,ZDHHC7,CNKSR2,CHD7,FOXJ3,ZBTB1,SLF2,AP5M1,SV2C,FAM126B,SOX5,NFASC,NEK4,ABRAXAS2,TBP,TCF12,DPY19L1,TEF,SF3B1,RIMOC1,TPD52,CDC42EP4,UBE2G1,YY1,ZFX,DPY19L4,VEZF1,WRNIP1,PTP4A1,GPATCH11,USP7,DEK,SHOC2,JMJD1C,FOSL1,FAM171A1,GAN,BRWD3,ARRDC3,CUL3,UVSSA,HCN3,TMEM263,STARD13,COX19,RNGTT,RIOK3,BSN,WASL,KALRN,CCDC149,KCNQ4,EBAG9,REPS2,COPS2,UBE4A,USP49,SPTLC2,SCAMP1,PREPL,ZZZ3,TSTD3,CNTNAP2,GPRASP1,PHACTR2,MIDEAS,PTBP3,ZBTB33,RBM18,MIEF2,USP16,SND1,STAG2,FREM1,RPP14,CIT,LRRIQ3,BCORL1,CARF,TLCD3A,MAP9,ERMP1,PGAP1,L3HYPDH,MRPL17,KLHL15,ANO3,TMEM168,SUDS3,ANP32E
MicroRNA	hsa-miR-365b-3p		MirDB	1.684e-49	1.805e-45	3.367e-49	3.319e-48	136	284	ADAM10,ADD3,ADM,ARRB2,CNOT6L,BDNF,LRRC42,OSGIN2,COL7A1,LYSMD3,SLC30A7,CSK,SH3BGRL2,DTNA,ESRRA,ETS1,ETV1,EFEMP1,FKTN,ZNF644,USP48,RNF138,HSD17B7,DCUN1D5,C2orf88,LARS1,ST6GAL2,HMGCS1,STARD4,NKD1,IGFBP7,CIPC,IL1RAP,KCNA1,KCNA7,KCNH2,KCNJ2,KCNJ3,NR3C2,MYD88,RBM11,SIAH3,CLDN11,KCNK10,CEP170B,DNAJC10,PLCB4,KLB,ING3,MINDY2,PPP5C,PRKCI,MAPK1,KLHL24,SNRK,CREBRF,PTPRJ,RAC1,OXR1,RIT1,PRMT6,PCMTD2,SRSF3,SGK1,SKI,WDR37,PRPF40A,SLC6A11,WDFY3,USP33,TNRC6B,KMT2E,SYPL1,ANKRD28,ANKS1A,SATB2,JADE2,TGFB3,SGK3,UBE2D3,UBP1,KCTD7,RICTOR,ZNF148,SPIRE1,LCLAT1,PRDM10,ENTPD7,PCNP,ARRDC3,PPFIA2,PIK3R3,SMIM13,RNGTT,SYNJ1,RASGRP3,TECPR1,SESTD1,MYRIP,ZFP28,PNISR,CREB5,SOCS5,VGLL4,HDAC9,SERTAD2,NR1D2,AKT3,UBAC2,GDF11,VPS13B,FAM91A1,SEMA3A,MEX3A,SLC30A9,BCLAF3,KIAA2026,RAB30,RAPGEF4,DNAJB4,MAPK1IP1L,SDR42E1,ARHGAP12,VGLL3,CACUL1,STXBP6,TBK1,ANKRD11,SOCS7,PREX2,GFRA4,LMBR1,CEP44,RFX7,BCL11B,DENND1B
MicroRNA	hsa-miR-365a-3p		MirDB	1.684e-49	1.805e-45	3.367e-49	3.319e-48	136	284	ADAM10,ADD3,ADM,ARRB2,CNOT6L,BDNF,LRRC42,OSGIN2,COL7A1,LYSMD3,SLC30A7,CSK,SH3BGRL2,DTNA,ESRRA,ETS1,ETV1,EFEMP1,FKTN,ZNF644,USP48,RNF138,HSD17B7,DCUN1D5,C2orf88,LARS1,ST6GAL2,HMGCS1,STARD4,NKD1,IGFBP7,CIPC,IL1RAP,KCNA1,KCNA7,KCNH2,KCNJ2,KCNJ3,NR3C2,MYD88,RBM11,SIAH3,CLDN11,KCNK10,CEP170B,DNAJC10,PLCB4,KLB,ING3,MINDY2,PPP5C,PRKCI,MAPK1,KLHL24,SNRK,CREBRF,PTPRJ,RAC1,OXR1,RIT1,PRMT6,PCMTD2,SRSF3,SGK1,SKI,WDR37,PRPF40A,SLC6A11,WDFY3,USP33,TNRC6B,KMT2E,SYPL1,ANKRD28,ANKS1A,SATB2,JADE2,TGFB3,SGK3,UBE2D3,UBP1,KCTD7,RICTOR,ZNF148,SPIRE1,LCLAT1,PRDM10,ENTPD7,PCNP,ARRDC3,PPFIA2,PIK3R3,SMIM13,RNGTT,SYNJ1,RASGRP3,TECPR1,SESTD1,MYRIP,ZFP28,PNISR,CREB5,SOCS5,VGLL4,HDAC9,SERTAD2,NR1D2,AKT3,UBAC2,GDF11,VPS13B,FAM91A1,SEMA3A,MEX3A,SLC30A9,BCLAF3,KIAA2026,RAB30,RAPGEF4,DNAJB4,MAPK1IP1L,SDR42E1,ARHGAP12,VGLL3,CACUL1,STXBP6,TBK1,ANKRD11,SOCS7,PREX2,GFRA4,LMBR1,CEP44,RFX7,BCL11B,DENND1B
MicroRNA	hsa-miR-920:mirSVR_highEffct	hsa-miR-920:mirSVR_nonconserved_highEffect-0.5	MicroRNA.org	1.749e-49	1.875e-45	3.497e-49	3.447e-48	202	552	ALDOB,ARL3,CALR,CAPZB,CASQ2,CAV2,CBR1,CCNG1,SCLT1,CNGA4,PLK3,COL9A2,MINK1,ATF2,MOB3C,DAG1,ZMIZ2,TRDMT1,VPS36,METTL9,EIF2S1,MRPL30,ARL17A,FANCD2,FASN,CSAD,FKBP1A,SLF1,ARMCX3,NIFK,TRMT6,SYVN1,GNAI2,FAM220A,SFT2D3,GSR,CCDC142,GUCY1B1,HIC1,HRH2,TNKS1BP1,ZNF518B,KRTCAP2,INHBB,ITGA3,KCNK3,GTPBP10,NCOA7,NBR1,CHIC1,FLCN,MTX1,MYL6,MYO9B,NEU1,RAB4B,NFYB,CNOT4,NUMA1,PDE4B,PDE7A,DNAJC10,PPP2R2B,TRIT1,CDKAL1,DNAAF5,RASA1,RGS4,DZANK1,RNASEL,GOLPH3L,BBS7,TCEANC,DDX51,BTBD3,SLC16A1,ZFP64,RAB21,SNRPB,UTP6,NMNAT2,SPART,KDM6B,ADHFE1,RAB5IF,MGA,TAPBP,DMXL2,PPP1R11,CTDNEP1,TESK1,AP4E1,THRA,ETHE1,PPP1R18,C9orf85,TPMT,ZNF384,UBE3A,CLDND1,PAXX,CCNL1,GAL3ST3,SLC17A7,EPM2A,UBXN8,CAMK1G,DPH6,IFT88,KDM5C,JDP2,SLC12A5,SLC44A5,ADGRF5,MICAL3,CUL4A,NCOA5,SHF,JRKL,TNFSF12,LDB1,CDC16,ANGEL2,SART1,SRRM3,BCL7B,TP53INP2,ITGBL1,WIZ,RASGRP3,NIPBL,TBC1D10B,TRAF4,SEC24C,TCP11L2,CROCC,RUBCN,HDAC9,B3GAT3,DENND4B,CHRDL1,CYB5D1,HSPB8,AKT3,SEZ6L2,CNNM4,LPCAT3,MPHOSPH6,TMEM35A,CFAP418,EIF1,SRRM1,UBTD2,SMNDC1,PCGF3,HMG20B,PAICS,PKD2L2,MAP3K2,STK36,TMEM115,DMC1,NISCH,POU6F2,PNKP,SHPRH,TAB3,FAM133B,C2orf68,ORMDL1,LEKR1,NDUFAF4,DENND5B,ZNF655,FAM216A,SNX15,HECTD3,UNC13C,ADAL,PCNX2,FBXL18,UXS1,IFT74,NAA50,CEP63,ITPKC,FAM228B,WDCP,SPHKAP,XPNPEP3,TET1,LARP4,LHFPL3,NXN,ACTR6,GORASP1,MFSD1,ATPAF1,RAPH1,INTS3,WNK3,NETO2
MicroRNA	mmu-miR-1191a		MirDB	1.767e-49	1.894e-45	3.53e-49	3.48e-48	111	198	ARF6,CAMK4,CDH7,CHML,CLCN3,CNP,COL4A1,CRKL,CYLD,C8orf34,DMWD,EXOSC1,EYA4,RBM48,CCDC73,COQ5,CYRIB,LARP7,LUC7L3,GRIA2,SPPL2A,HNRNPK,ID2,IFIT2,IGFBP7,ITGA6,ITGA4,KCNN2,KPNA3,LAMP1,MEIS2,NFKBIL1,NPY5R,TNFRSF11B,CYCS,PAK3,PHF1,CCSER2,RETREG1,XRN1,PLS1,PMP22,PPM1K,VSIG10,PRKCA,SYTL2,TIPIN,RAP2B,RFX3,INTS10,RPE,TCEANC,SRSF4,MEX3D,PNRC2,DENND4C,WDR47,SLC12A2,CEP68,NUP160,TEF,TGFBR1,UBE2H,UGP2,TMEM170B,CDC42SE1,ATP11C,YIPF6,PCNP,RSPRY1,SSPN,PICALM,IFT80,DIP2B,PHF12,CGGBP1,SUCLA2,CDKL2,USP14,TXNL1,PPIG,MSANTD3,ACBD5,NECTIN3,GTF2IRD1,PNISR,WTAP,EIF5B,APPL1,BOC,FBXW2,BLOC1S6,PTBP3,MTDH,SPSB4,EXOC5,PPARGC1A,PCDH11X,MARCHF9,DMC1,SCAMP5,AGBL3,ZNF329,BORA,CBLL1,PGAP1,ZNF703,FBXO11,RFX7,CDADC1,ANP32E
MicroRNA	hsa-miR-876-5p:PITA	hsa-miR-876-5p:PITA_TOP	PITA	1.767e-49	1.894e-45	3.53e-49	3.48e-48	111	198	ASIC1,ACVR2A,ACVR2B,ZC3H6,ARCN1,ZFHX3,CBFA2T3,CYYR1,DBN1,DCX,MTX3,RCAN1,EIF1AX,ELAVL2,ELAVL3,WAC,USP48,TRAF7,AZIN1,GK,GLDC,GNAI1,GPM6A,HGF,INHBB,KIFC3,KPNA4,SMAD2,MAT2A,MBNL1,ZFYVE1,MEF2C,MLLT3,MN1,NAP1L1,NAP1L3,NDUFB8,NEO1,CLDN11,PAFAH1B1,PIGA,PMP22,SGTB,OTUD4,DNAJB12,AFTPH,FNBP1L,PTPRD,PURB,RAD21,RPS6KB1,ATXN1,ETNK1,TRAPPC8,SLC6A1,SMARCA1,SOX5,SOX12,SLC9A9,SSR2,SNX13,TAF4,POFUT2,EHBP1,CUX2,TFAP2A,ANKH,MOSPD1,TGFBR1,TARDBP,FAM214A,SEC62,SUZ12,NALF1,ZNF148,SOCS4,CCDC120,YTHDF3,USP9X,AXIN2,SEMA6A,OGT,DPP10,PPFIA3,C2orf69,JAZF1,LATS1,PNISR,LRRC14,GAPVD1,CEPT1,HEXIM1,IVNS1ABP,NPTN,CAMKK2,ARFIP1,SESN1,ERLEC1,DNAJB4,NEGR1,TRIB2,LIN28B,RTL4,PPTC7,REPIN1,C2orf49,FBXL14,KATNBL1,EFHC2,ICA1L,REEP1
MicroRNA	mmu-miR-190a-5p		MirDB	1.767e-49	1.894e-45	3.53e-49	3.48e-48	111	198	ZC3H6,ADGRB3,CACNA1D,CCNC,CDH12,CDKN1B,CEBPA,ACKR2,B3GALNT2,ATF2,CXADR,DAG1,DMD,SETDB2,TRNT1,EIF5,ELAVL4,FHIP1B,FGF14,HECA,GPM6A,MR1,IRS1,OLFM3,KCNB1,CREG2,KIF5B,ACSM2B,COMTD1,MEF2A,BORCS7,MTM1,MYO5A,HCN1,P2RY1,WDR44,OTUD4,PIGW,PTPN7,PTPRS,PARPBP,RARA,ROCK1,SYNJ2BP,RPS6KA3,SEC14L1,CHD7,NLGN1,PLEKHA6,WDFY3,SAMD4A,ZNF292,TNRC6B,RO60,SMC5,PHLPP1,PPIP5K2,ANO4,U2SURP,MED13L,KCNQ5,XPO1,ZNF112,CSDE1,YTHDF3,ZNF608,TXNDC16,KIAA1549,TNRC6C,RBAK,NUMB,LIN7A,SYNJ1,CACNA1G,SLC25A46,PLAA,NEPRO,BTF3L4,SLC4A7,POT1,NECTIN3,CLOCK,PHF14,WSB1,EPC2,STK35,BLOC1S6,ALKBH8,RABGAP1L,TTC5,DOP1B,TANK,ACTR3,TSPAN2,TSHZ1,GPHN,SPRY1,N4BP2L2,ATG7,TNRC6A,PDCD10,GABPB2,TP53INP1,DENND5B,PPTC7,SMC6,ZNF322,CXXC4,PRDM16,TBC1D15,ZBTB41
MicroRNA	mmu-miR-1894-5p		MirDB	1.872e-49	2.006e-45	3.738e-49	3.685e-48	127	252	ACVR2A,FAM43B,ATP1A3,KIF1A,BDH1,CD151,MAPK14,PITPNM3,DNAL1,DLG3,DUSP6,EDA,EDN1,EGR3,RAPGEFL1,CRIM1,FOXC1,AGAP1,FMR1,FOSB,ARMCX3,GRIK5,ADO,TMEM87B,NCKAP1L,INPP5A,ITGA4,KCNA2,ABLIM1,PANK1,FOXO4,MOCS2,MTM1,MYB,LYRM9,NCAM1,NFIX,GDAP1,PFKFB3,CDK14,PHB1,GTPBP2,RBFOX1,PRKX,TMEM214,NECTIN1,PEX5,ALDH18A1,SETD5,SYNJ2BP,PI4K2A,ATXN1,SCN2B,SRSF1,FAM102A,ASAP3,ST3GAL3,TMEM127,SLC6A9,NDC1,TNRC6B,NFASC,ATG2A,ABRAXAS2,ZEB1,SPPL3,ZDHHC17,TFAP2A,THRA,THRB,THY1,TK2,PATZ1,GRIPAP1,MVB12B,RPGRIP1,PICALM,DISP3,SPOP,GOLGA7B,LEMD2,GPR107,RBM24,B3GALT1,MTMR2,SNURF,KALRN,DYRK1B,ZMYM4,TXN2,GAL3ST1,RWDD3,TTLL4,PPP1R16B,TTLL3,LPGAT1,THRAP3,CTDSP2,CALCRL,TBC1D16,MEX3A,LRRN2,GPNMB,PIBF1,SYNCRIP,IVNS1ABP,MAP3K2,TOB2,CPLX2,TMEM121B,SLC25A19,MSL1,RETREG2,TTPAL,BHLHE41,ZNF831,ARMH3,ZNF322,PHF21B,SCUBE1,NEUROG2,LRRC4,RHBDL3,COPS7B,MRPL1,REEP1,RAPH1
MicroRNA	hsa-miR-1233-5p		MirDB	1.902e-49	2.039e-45	3.799e-49	3.744e-48	156	360	GPRIN1,ADARB2,ADCYAP1R1,ALDOC,ANK1,GET3,ZFHX3,ATP7B,CACNB2,CASQ2,CDK5,CHD3,COL11A2,CRY2,MYEF2,DLG4,TRDMT1,NRIP2,DUSP8,PHC2,MARK2,EZH1,FAM53C,PPME1,FOSB,FXN,PPARGC1B,GABPB1,GNG13,GNL1,GRIK5,HDGF,HNRNPU,UNK,SEPTIN10,AKAIN1,KCNB1,KIF3C,PIKFYVE,TM6SF2,MEF2A,NOVA2,CYCS,PAK1,PBX2,CDK16,PER1,PFDN2,PMP22,WDR5B,PPP1R8,RELN,TMEM104,PTGFR,PTGFRN,CEP120,PTPRC,PTPRN,PCYT2,SLC25A42,TRIM62,ROBO2,RP9,SCN4B,DZIP1,CCDC141,DIS3,MAPRE3,SLC9A1,SLC12A4,TSR1,SLC19A1,FAM222B,H2AJ,RAB21,PDZD2,PDXDC1,C3orf38,NFASC,ZC4H2,STX3,GSE1,TAP2,PSD3,ATP13A2,SIRT5,TGM2,KIAA0825,CBX7,TNS1,TNPO3,TOP2B,UBE2H,TMEM245,TCAF2,WNT1,PTP4A1,NAV1,PLSCR3,MVB12B,ZMIZ1,TTC7A,KMT2D,RALGAPA1,PPM1H,ARID1B,XPO5,KIAA1328,CCDC97,BAHCC1,MCFD2,PPFIA4,KCNAB2,KHSRP,KLF7,RNGTT,CD164,SLC16A7,TP53INP2,NIPBL,YIPF3,RNF32,SOGA1,EIF5B,FAM131B,ATG13,FBXW2,XYLB,SH2B3,PRMT3,NME6,GDF11,SLC43A2,ZER1,CRTAP,BRPF3,KLHL20,TMED2,TMED10,HNRNPLL,CIT,ADAMTSL5,HSPB6,PAXBP1,PCYOX1L,BBLN,RNF26,MAP7D3,ATAD5,ZNF606,INTS5,CSRNP1,KLC2,FNDC4,PLBD2,SLC25A28
MicroRNA	hsa-miR-15b-3p		MirDB	1.96e-49	2.1e-45	3.912e-49	3.856e-48	140	299	CSMD3,SLC26A7,CCNC,NOX4,CP,CXADR,TMEM47,DHCR24,TMED5,ST8SIA3,TMTC1,MEGF9,LACTB2,ENPEP,GLRX5,FASN,COA5,COMMD10,CISD2,CTDSPL2,RAB14,TRIM33,KLF13,GABPB1,GABRB2,SLITRK2,ATAD1,PLXDC2,RNFT2,HIF1A,REPS1,SPRED2,ME1,KITLG,MLLT3,MYO5A,PGM2L1,NPY2R,OAZ1,NEURL1B,PPP1R2,CROT,AFTPH,GIN1,CREBRF,PTPN2,PTPRJ,RAD21,OXR1,BSDC1,LARP1B,RORA,C5orf22,TMEM200B,STRADB,ATXN1,CIBAR1,SDHC,CDKN2AIP,LRRC40,SEPHS1,ATF7IP,C9orf72,SOX9,SSB,CLCC1,IGSF10,DDHD2,NUP160,TBCE,LARP1,TLN1,RIMBP2,TTC33,NIT2,CDC42SE2,NAV2,NAV1,CCSER1,UBXN8,SEMA6A,CEP126,MACIR,FAM110B,ITGA10,SMIM13,INPP4B,VSTM2A,CLDN12,USP14,SLCO4C1,MOSMO,TRIP12,MED23,ATG5,TMEM59,CLIC4,PNISR,CLOCK,TMEM87A,MACROD2,PHF14,PABPC5,MFAP3L,LPGAT1,THRAP3,AKT3,ABI1,TOM1L1,CERT1,FAM13A,TXNDC9,KLF2,CAMSAP1,SEMA3C,CHL1,SRSF10,DIMT1,ASCC3,ABHD2,GLMN,SHPRH,PABIR2,SLC35G1,CWF19L2,NALCN,DRAM2,ZFHX4,KLHL36,ZMYM1,PHC3,BBOF1,FAM204A,CEP70,P3H1,CEP44,AIDA,METTL4,UBR3,LYPD6
MicroRNA	hsa-miR-4639-5p		MirDB	1.96e-49	2.1e-45	3.912e-49	3.856e-48	140	299	ACVR2B,ANXA7,ARF4,SLC26A7,ZFHX3,AP3S1,SLC35F3,CNR1,CRH,KCTD3,ELAVL2,CYB5R4,ETV5,FAM13B,USP48,PRADC1,UFM1,SSX2IP,PHYHIPL,GABRA1,CAB39,GGT7,GLI3,ATG4C,HIF1A,IGF1,KIF2A,ABLIM1,LIMS1,MAF,MAP2,MEF2C,RCOR2,NEFH,NFATC2,CPSF2,PFKFB2,PFN2,HMGCLL1,SPATA6,MARCHF5,RBFOX1,PRKAB2,PKIA,OTUD4,MAPK10,HYDIN,GDPD1,CNTLN,PTPN4,SLC35A5,TMEM167A,RIF1,RESF1,RP2,RPE65,EIF4E3,TRA2B,MED29,CDKN2AIP,DDX51,SLC48A1,SLC6A8,SV2C,UNC13A,PDS5B,TMEM126B,SSR1,HSPA13,METAP1,GSE1,FAM168A,ARL6IP1,CAMTA1,NUP160,JADE2,SLC44A1,TIAL1,NACC2,SEC62,TUFT1,SGK3,KDM6A,ZFX,RAD18,VEZF1,ZMYM2,WASHC2C,ESYT2,WDR48,DENR,CASK,RBAK,RAP2C,LIN7A,TAX1BP1,IL33,UBA3,MAP7,PLAA,USP49,NRG2,AKAP12,DYNLL2,KDM4A,UBE3C,TOX,ZNF518A,EDIL3,MBNL2,RRAGA,STAU2,TSPAN13,PTGES3,TTC39B,KCNMB4,MAP4K5,FRMD3,DIPK1A,MCTS1,ZC3H12B,CNOT7,KICS2,ST8SIA5,TEX9,PRIMA1,ZNF710,MIPOL1,FMN1,PGAP1,MRPL17,NAPB,NEUROG2,GOLPH3,GLCCI1,IRF2BPL,REEP1,ZBTB41,ANP32E,AMN1
MicroRNA	hsa-miR-6796-5p		MirDB	2.017e-49	2.162e-45	4.026e-49	3.968e-48	144	314	ADD1,ARF3,RERE,ARHGAP33,FOXP4,NUS1,DVL3,SIDT2,EPHA8,ERF,ARL17A,ZNF644,FGD1,C2orf88,AKT1S1,TDP2,CENPI,GALNT2,GARS1,MR1,TNKS1BP1,SEPTIN10,LRRTM1,KCNH2,LAD1,MDK,MEIS2,NMT1,NOVA2,PDK2,FXYD3,SDK2,SPATA6,SLC36A4,PPP1R2,WDR55,NECTIN1,RAD9A,ATG16L1,SAMD4B,BSDC1,RNF2,GOLPH3L,SETD5,ABCE1,RPL28,SPRED3,SCN4B,RALY,FAM222B,PARVA,SMARCC2,IGSF9B,FAM126B,CAPN15,PDXDC1,PEG10,TNRC6B,FRMD4B,INKA2,FAM120A,CCDC167,NCAPH,BRD4,RIMOC1,TNPO3,SH3BP1,SLC7A11,OSBP2,VWF,RICTOR,GPR137,POGLUT1,YIPF6,MAN1C1,RTN4,SCYL3,CERS6,SHOC2,RND2,DSCAML1,SEMA6A,LRFN1,PHF12,ZBTB4,KCNAB2,CASTOR2,CPNE5,PDXK,EIF3J,PIP4P1,KALRN,SYT7,SCAF11,ZMYM4,B4GALT5,LHX2,SLC24A2,ASB6,ASB7,GGPS1,ANAPC13,EIF5B,KNTC1,KMT2B,HDAC4,LZTS3,SERTAD2,OXSR1,NR1H3,CNNM4,CNNM3,CNNM1,ARL4A,PDIA6,SF3A1,DNAJA2,MEX3A,CRB3,AGPAT1,KHDRBS1,STAU2,CPNE7,DENND2A,TNRC6A,PCSK1N,MGLL,ZDHHC15,JMJD8,HSPB6,LRRC4B,NEXMIF,C1orf122,AUNIP,FA2H,SLC22A23,CARF,PODNL1,STAC2,BEAN1,LIMD2,PAPOLG,KCNT2,BARHL2
MicroRNA	hsa-miR-365:PITA	hsa-miR-365:PITA_TOP	PITA	2.155e-49	2.309e-45	4.299e-49	4.238e-48	101	167	ACVR2B,ADM,ARRB2,CNOT6L,CDK9,SLC35F3,COL7A1,LYSMD3,CSK,EFNA3,EPAS1,ESRRA,ETV1,HDHD2,EFEMP1,ZNF644,USP48,DCUN1D5,ARMCX3,ZFR,LSM14B,ZNRF1,FOXK2,KCNJ2,KLC1,KRAS,MEF2D,NR3C2,MPP2,NFIX,GXYLT1,PIGA,PLCB4,POU2F2,TMEM106B,SNRK,BPNT2,ABCD3,REV3L,RIT1,KIRREL1,LIN7C,SET,SRSF1,SGK1,RHOBTB3,RNF44,TASP1,WDR37,PRPF40A,SRF,KMT2E,BCAP29,ANKRD28,SATB2,JADE2,MAU2,STX12,SGK3,UBP1,ZNF148,FZD5,ST8SIA4,ENTPD7,PCNP,KMT2D,SPOP,ARRDC3,DYRK2,PIK3R3,API5,DYNLL1,SYNJ1,TP53INP2,NMT2,SESTD1,SEC22B,DNAAF9,CREB5,SOCS5,VGLL4,HDAC4,MLEC,G3BP2,PTBP3,RBM12,FAM91A1,PKD2L2,BCLAF3,KIAA2026,RAPGEF4,MAPK1IP1L,TAB3,ORMDL1,ARHGAP12,ANKRD11,ATP13A3,RUSF1,ILRUN,BCL11B,RAB1B
MicroRNA	hsa-miR-127-5p		MirDB	2.357e-49	2.526e-45	4.702e-49	4.634e-48	135	281	MYSM1,AMD1,CCT6A,CDC27,WDFY2,FAM171B,LYSMD3,CTNND2,DDX3X,SH3GLB1,ASB3,EPAS1,FDX1,GFPT1,GNAZ,GPM6B,TMEM87B,MIER3,IGSF3,KANSL1L,INSM1,ITGB8,KPNA3,LGALS8,MAN2A2,MDH2,SHC3,NR3C2,NEK1,OMG,DENND6A,P2RY1,FAM177A1,PRR13,POU2F2,PTCH1,PTPRD,ODR4,PURB,RAB6A,ENOX1,TMEM248,OXR1,RB1,ARGLU1,RNF6,RPE,RPS6KA3,RRAS2,SFPQ,SKIL,CCDC141,VPS35,SMARCD1,RCOR3,FSCN1,RAB21,CSGALNACT1,CAND1,RGL1,KLHL9,ANKRD28,TAF7,TASOR,FBXW11,EHBP1,RPGRIP1L,PCDHA4,TEF,TFPI,RHOQ,THRB,PIGN,FRRS1L,CLDND1,DPY19L4,ZNF189,SLC30A4,TUSC1,ENY2,CADM2,LCLAT1,POGLUT1,SDHAF3,DEK,RGS7BP,ZMIZ1,DSCAML1,INTS2,PPFIA2,ZNF317,FHIP2A,PRKRA,SMC3,STK17B,UBE4A,ROCK2,NEK7,ANKRD44,IPCEF1,GAPVD1,MATR3,FBXW2,YTHDC1,SACS,CASP8AP2,EDIL3,ARPC1B,VPS13B,HNRNPR,DENND4A,SCML2,IPO7,PKD2L2,SNX5,KCNMB4,YWHAQ,KDELR2,CPSF6,ZDHHC15,DIPK1A,H2AZ2,BEND4,PEF1,USP27X,HCFC2,C2orf49,FBXL15,MMEL1,GTDC1,PALB2,C17orf75,GZF1,TBC1D15,CCDC148
MicroRNA	hsa-miR-4790-3p		MirDB	2.462e-49	2.638e-45	4.91e-49	4.84e-48	128	256	ABCD2,CNOT6L,RERE,ATP2B2,SH3RF3,ATRX,ZFP36L2,CAPN6,SLC31A1,CRK,CTBS,TRDMT1,EPYC,MRPS16,ZNF706,EIF5,RAB9B,FOXC1,FMO5,SGIP1,GABRR2,ERAP1,KAT2A,GRP,HGF,IGF1,ITGA4,KCNA3,MAP1A,ME1,KITLG,PAK2,GNG2,PIGA,MRPS21,PLEKHA5,PMP22,PPIA,PPP2R3A,PPP2R5A,PROS1,ZCCHC10,ASPN,PARPBP,RB1,RFX3,SETD5,ZNF326,SFPQ,VPS37A,SRSF1,RUFY2,SLC12A2,AP5M1,TMEM30A,SNRPB2,ADCY10,SRI,RCC2,NDUFA12,PDS5A,TBCD,SMCHD1,DICER1,COMMD3,C21orf62,PATZ1,STXBP4,UBE2D3,FAM78A,ENTPD7,ARL5B,SOCS4,ODF2L,LCORL,SENP8,FOXR2,EIF3J,SMIM13,SUCLA2,CCN4,KALRN,MED26,RCHY1,SPTLC2,TMEM59,GOSR2,HS2ST1,PHF14,VGLL4,ULK2,SERBP1,MATR3,PABPC5,FCHSD2,ABI1,SOGA3,DNPH1,CNPY3,NFAT5,TOX3,RPS6KA6,TMED10,MAT2B,MARCHF9,XPOT,CBX3,PAXBP1,BZW2,TCTN1,VPS37B,CBLL1,MAP9,FMN1,VCPIP1,WDR26,CEP63,RBM26,SNX16,RHBDL3,LHFPL3,EBF2,RUSF1,RBFOX3,AIDA,BCL11B,PLPPR5,STEAP2
MicroRNA	hsa-miR-6888-3p		MirDB	2.479e-49	2.657e-45	4.943e-49	4.873e-48	152	345	TMEM123,FAM131A,RERE,ZFP36L2,CA11,CASP8,TLCD4,CNTF,TMEM47,SLC26A2,DTX1,ZNF644,GPC4,GABRA4,SANBR,GCNT2,GHR,GRIA3,GTF2H1,HIVEP1,MR1,FOXK2,KCNC4,LSAMP,MBNL1,BCL11A,CNOT2,NPAT,NLGN3,MINDY2,MARCHF5,RBFOX1,ZRANB1,PROS1,KCTD9,ASPN,WBP1L,PTGER3,TBC1D8B,PXK,PTGR3,RAB2A,RASA2,RDX,RELA,RIT1,MOB1A,RPL32,ABHD10,RPS6KB1,RPS16,SC5D,ATXN7,ADGRL1,NCBP2,ZNF641,RCOR3,RAB21,CCDC107,TNRC6B,TAB2,ERBIN,STX3,NSFL1C,SYK,ARC,TACC1,MCF2L,SPPL3,PSD3,ZDHHC17,SLC35A3,CBX5,GPCPD1,ACAP2,SEZ6L,MTCH2,VDAC1,EIF4H,CLDND1,ZKSCAN1,TRIQK,NAV2,CAMK1D,FGF23,HACD4,DSCAML1,COG6,KLHL42,ADGRF5,EEA1,NCK2,DIP2B,RANBP10,LCORL,PPFIA2,AGPS,IGDCC4,STK16,EIF3J,SUCLG2,CACNA1I,SENP5,PTBP2,UBA3,DPP9,SLC9A3R2,POU2F3,ROCK2,ADAMTS4,SCAMP1,SELENOM,SOGA1,CCP110,FBXO8,CCDC157,PTPN18,CACNG8,RGS17,TRIM13,STX6,CORO2B,ZNHIT1,GLS2,PPARGC1A,TOX3,ATXN2L,PDAP1,ZFAND4,C2orf72,ORMDL3,HECTD2,NAT8L,LRRIQ3,FAM229B,UBIAD1,NXPH1,ZYG11B,ZFAND1,PFN4,ANO3,CMPK2,C17orf75,TMEM168,ICA1L,LRTM2,ILRUN,REEP1,DENND1B,UBE2Z,MAL2,SPRY4
MicroRNA	hsa-miR-202-5p:TargetScan	hsa-miR-202-5p	TargetScan	2.497e-49	2.676e-45	4.979e-49	4.908e-48	113	205	ACTN1,ACVR2A,APP,ARF6,FUNDC2,MYRF,B3GALNT2,COX10,CREB1,CREBBP,CSF1,CTNND2,DDX3X,ARMC10,EIF4E,ACSL1,ACSL3,CSAD,FGF2,FMR1,SCLY,AZIN1,HOOK3,KLF13,HGF,HLF,NUDCD2,KCNC3,KRAS,ABLIM1,LSAMP,MARCKS,MEIS2,MLLT1,FBXO45,MYO1C,NFATC3,ANKRD52,CNOT2,PARN,PFN2,CDK14,PIK3C2B,PIK3CA,PPP5C,METRNL,ABCD3,GID8,MARCHF1,RAP1A,RASA1,RGS3,MSL2,RNF2,ROCK1,RPS6KB1,SALL2,SCN2B,SCO1,EIF4E3,LMTK2,CCDC85C,LRRC40,SAMD4A,KDM3A,ECHDC1,PSD3,MED13L,CBX6,CBX5,RBFOX2,ATP6V0A2,FRRS1L,C1GALT1,NIPAL3,JMJD1C,GAN,PRR12,BEND6,ATRN,OGT,KIAA1549,CREBZF,GRHPR,PARM1,GGA1,KIAA0408,JAKMIP2,CNIH1,PLEKHA1,ALG3,HNRNPR,MARCHF6,RBM18,APPBP2,ATG7,GK5,RNF11,MOB1B,AHCYL1,CUEDC1,IL1RAPL1,MMGT1,MSL1,FAM76B,DDA1,OTUD7A,NAA15,C17orf75,LHFPL3,ATPAF1,CREB3L2,ANP32E
MicroRNA	hsa-miR-6787-5p:Functional MTI (Weak)	Functional MTI (Weak)	miRTarbase	2.507e-49	2.686e-45	4.997e-49	4.926e-48	87	127	ABL1,RHOB,ARHGDIA,CALR,CDH7,EVI5L,CDKN1A,CSK,CTTN,FXN,AKT1S1,PIAS4,GNAI2,SFN,GRB2,H2AX,HEXA,IDE,ZCCHC3,UNK,JUND,MNT,NEUROD2,ANKRD52,NRGN,PBX2,NPW,INO80E,POU3F1,PCSK4,GATAD2A,RESF1,RPL28,SBF1,SEMA3F,OTUB1,SIPA1,SKI,PEX26,FSCN1,UNC13A,NKRF,POFUT2,JADE2,VPS8,CTDNEP1,WBP2,VASP,VGF,FAM83H,SLC7A5,DPF1,TRIM59,ARHGAP31,PDZD4,VPS18,RGS5,PRX,KHSRP,SYNGR1,RAB11B,CYTH2,ASB6,ZNF385A,ZNF516,MYADM,AP5Z1,MTSS2,PCGF3,TOMM40,DUSP14,SBK1,ZNF787,POGLUT3,ARL8A,PACSIN1,PTGR2,PGAP1,NACC1,ATL2,LHFPL3,SRCIN1,ARHGAP39,GIGYF1,RTN4R,PDRG1,SPRY4
MicroRNA	hsa-miR-643:PITA	hsa-miR-643:PITA_TOP	PITA	2.592e-49	2.778e-45	5.166e-49	5.092e-48	119	225	ACVR2A,PCMTD1,BDNF,BMP6,BNIP2,CDKN1B,CLK2,CNR1,DPYSL2,ITCH,TMED7,SH3GLB1,MEGF9,ERBB4,WAC,ACSL1,ACSL3,AZIN1,GLI3,H3-3B,HMGB1,HNRNPH1,ID2,TET3,KPNA3,TNPO1,SPRED2,MAP2,FBXO45,MYB,OPCML,CLDN11,FAM53A,PPP1R8,ANKRD49,TBC1D8B,RANBP2,TMEM200B,PIP4P2,CHSY1,WDR47,ANKRD13A,ZNF292,CTTNBP2NL,FRMD4B,NEK4,KLHL9,PPIP5K2,TASOR,ZNF449,SATB2,TCF12,JADE2,USP24,AHCYL2,ADNP,AP4E1,SLC44A1,KAT6B,LEMD3,UBE2A,UBE2B,NR4A3,STAM,CUL5,PPP4R3B,JDP2,HECW2,NCEH1,LCORL,API5,RBM24,RAP2C,NUMBL,MED14,NIPBL,FAM98A,KDM4A,GAPVD1,TOX,LONRF1,DDX46,USP3,ABI1,MBNL2,CHSY3,HNRNPR,TFG,CLVS1,NFAT5,YME1L1,STAG2,SPIN1,RAB30,ERP29,YWHAQ,KMT5A,PSIP1,STRAP,NEGR1,TAB3,VGLL3,ZDHHC21,KRT80,NME7,UBQLN2,UBQLN1,TTC13,ATP13A3,ZNF322,SNX18,TAFA1,FNIP1,TET1,DMRTA2,SIMC1,XPO4,ILRUN,BCL11B
MicroRNA	mmu-miR-6950-3p		MirDB	2.614e-49	2.802e-45	5.21e-49	5.135e-48	153	349	ACAT1,ACVR2A,MYSM1,ARF4,SH3RF3,DIRAS1,SERPINH1,TLCD4,CHML,CSF1,ABHD15,TMEM47,MRPS7,ASB3,PHF20,EYA1,FKTN,NSG2,YPEL5,GABRA4,NADK2,SIK1,RAPGEF1,GRIA3,PLXDC2,HIVEP1,SHANK3,SOWAHA,IL1RAP,IREB2,ITGA4,KCNC4,KCNJ3,KCNJ16,LPL,NCOA7,BCL11A,TPCN1,SRSF12,KITLG,MKLN1,MOCS2,OMG,SNTG1,PLEK,CCDC93,TAPT1,SEPTIN4,PRKACB,PSMD12,PTGFR,RNF43,CHCHD3,RAB2A,RAP2A,RALGPS2,RECQL,RIT1,RPS6KB1,LINGO3,ATXN7,ELAC1,CDC42BPG,CEP162,ADGRL1,G2E3,RPH3A,NCBP2,ANKRD13A,SLC6A11,SEPHS1,SOX4,SP4,SLC9A9,IQSEC2,NFASC,DCUN1D4,LRCH1,IKBIP,VPS13A,ARC,SYP,CNTN2,WASHC4,ZDHHC17,TFDP2,SEZ6L,STXBP4,WARS1,EIF4H,SLC30A4,LCLAT1,EVI5,FOSL1,ARL5B,KLHDC1,KLHL42,ADGRF5,EEA1,SYT13,RANBP10,PPFIA2,USO1,LIN7A,CCN4,KSR1,NOL3,PTBP2,CD83,SLC24A2,BTF3L4,SCAMP1,RTTN,SELENOM,ZNF316,MORF4L2,BOC,EPM2AIP1,TSPAN2,RBM7,GDF11,C8orf48,SEMA4D,BBIP1,NFAT5,AHCYL1,GLS2,PPARGC1A,ZNF330,RPS6KA6,UBE2Q2,CCDC85B,TPPP,PDAP1,EXOC3,CELF6,MAB21L3,NAT8L,BEND4,NOB1,NANOS1,PHF23,MANEA,ZYG11B,FAM204A,FAM217B,RRAGC,LMBR1,SRCIN1,LRTM2,ANAPC1,ILRUN,DENND1B
MicroRNA	ATGCTGC,MIR-103:MSigDB	ATGCTGC,MIR-103:MSigDB	MSigDB	2.977e-49	3.191e-45	5.931e-49	5.846e-48	112	202	ANK1,MARCHF3,ADGRB1,BDNF,CACNA2D1,CAPZA2,CFL1,CHRM1,CSNK1G2,HDGFL3,DLG4,ST8SIA3,CELSR2,PHF20L1,EIF5,PHF20,FGF2,PCGF5,SUFU,PHYHIPL,GABRG2,CAB39,GLUD1,HLF,HMGA1,AGFG1,PALM2AKAP2,KPNA1,LRP1,MBNL1,BCL11A,LRP1B,MEF2D,MYB,NKTR,NOVA1,HACD2,FURIN,PDE4B,CDK14,PNN,LRRN3,GTPBP2,PPP6C,OTUD4,SNRK,FNBP1L,PURB,BSDC1,RGS4,ARMC1,FBXW7,KIF21A,RAB11FIP2,SLC8A2,SNTB2,FOXJ2,UBAP2,TNRC6B,HIC2,DCUN1D4,TAF5,PPIP5K2,ZC3H7B,SATB2,WASHC4,PSD3,DICER1,RYBP,TPD52,NR2C2,FCHSD1,FAM171A1,AXIN2,UNC5A,SIPA1L2,OGT,CNTNAP1,RBM24,RAP2C,CDK5R1,SYNJ1,SUN2,MED26,ARMC8,TBKBP1,ZBTB39,TSPAN5,CARM1,NSG1,NFAT5,AFF4,ARID5A,BCLAF3,RAB10,TMEM121B,CLASRP,PDCD10,ZHX1,DLL1,ZC3H12B,CRELD1,CAMKV,PACSIN1,GREB1L,PCNX2,UBE2O,ANO3,ATL2,UBR3,VOPP1,RAB1B
MicroRNA	ATGCTGC,MIR-107:MSigDB	ATGCTGC,MIR-107:MSigDB	MSigDB	2.977e-49	3.191e-45	5.931e-49	5.846e-48	112	202	ANK1,MARCHF3,ADGRB1,BDNF,CACNA2D1,CAPZA2,CFL1,CHRM1,CSNK1G2,HDGFL3,DLG4,ST8SIA3,CELSR2,PHF20L1,EIF5,PHF20,FGF2,PCGF5,SUFU,PHYHIPL,GABRG2,CAB39,GLUD1,HLF,HMGA1,AGFG1,PALM2AKAP2,KPNA1,LRP1,MBNL1,BCL11A,LRP1B,MEF2D,MYB,NKTR,NOVA1,HACD2,FURIN,PDE4B,CDK14,PNN,LRRN3,GTPBP2,PPP6C,OTUD4,SNRK,FNBP1L,PURB,BSDC1,RGS4,ARMC1,FBXW7,KIF21A,RAB11FIP2,SLC8A2,SNTB2,FOXJ2,UBAP2,TNRC6B,HIC2,DCUN1D4,TAF5,PPIP5K2,ZC3H7B,SATB2,WASHC4,PSD3,DICER1,RYBP,TPD52,NR2C2,FCHSD1,FAM171A1,AXIN2,UNC5A,SIPA1L2,OGT,CNTNAP1,RBM24,RAP2C,CDK5R1,SYNJ1,SUN2,MED26,ARMC8,TBKBP1,ZBTB39,TSPAN5,CARM1,NSG1,NFAT5,AFF4,ARID5A,BCLAF3,RAB10,TMEM121B,CLASRP,PDCD10,ZHX1,DLL1,ZC3H12B,CRELD1,CAMKV,PACSIN1,GREB1L,PCNX2,UBE2O,ANO3,ATL2,UBR3,VOPP1,RAB1B
MicroRNA	hsa-miR-5590-3p:Functional MTI (Weak)	Functional MTI (Weak)	miRTarbase	3.298e-49	3.535e-45	6.569e-49	6.475e-48	115	212	ACTN4,RHOC,CAPRIN2,ZFHX3,TPRA1,CALM1,CD47,KLF6,CRK,SLC30A7,CSE1L,UBXN2A,DDX5,FAM107B,RLIM,EIF2A,ERH,RPF2,USP48,FOXO3,LZIC,SPPL2A,MAT2A,MKLN1,NARS1,GXYLT1,PEBP1,PCBP1,PLS1,RRN3,LEPROT,MAPK1,BCOR,RETSAT,TWF1,CREBRF,PTPN4,CEP120,DNAJC28,PEX2,REST,MTPAP,SDAD1,BRIX1,ACER3,ATXN1,ETNK1,TRAPPC2,RRAS2,SRSF7,TSR1,FAM126B,CAPN15,SON,FOXJ2,ANKRD28,TAF13,U2SURP,PPWD1,FRAT2,TFAM,RYBP,TNS1,RGMB,PRKD3,UBE2H,YY1,ZNF711,FJX1,FEM1C,LCLAT1,PTP4A1,SEM1,SLITRK4,ZNFX1,TRIM59,TTC8,CC2D2A,ULK1,SEMA7A,RAP2C,CDKL2,SLC25A46,RPS6KA5,TRIP10,PPIG,SLC24A2,MED17,SPTLC2,BAG2,ATL3,RIMS4,BZW1,SZRD1,LAPTM4A,ENPP5,TSPAN3,GDF11,RCAN2,DLC1,SNX5,PRELID1,RAB10,LUZP2,CEP43,KIF3A,AKAP11,ATXN7L3B,TP53INP1,UHMK1,ZFYVE21,SLC22A23,ATP13A3,BBS10,PIP4K2C
MicroRNA	mmu-miR-7241-5p		MirDB	3.375e-49	3.617e-45	6.72e-49	6.624e-48	106	183	AGL,SEPTIN7,TLCD4,COL11A1,HAPLN1,CTNNA2,SLC26A2,EPHA4,ZNF644,PHOSPHO2,DOT1L,SELENOT,DNAJB11,GRIA3,FAM136A,H3-3A,IGF1R,KPNA4,LIMS1,NFATC3,DCUN1D1,PCDH8,WDR44,PRKAA2,PRKACB,MBTD1,GATAD2A,NECTIN2,ZNF575,ABCD3,ARHGAP17,RFX3,ROCK1,SCO1,PIP4P2,PLEKHA6,LUC7L,ATF7IP,VPS35,SMARCD2,FAM126B,ZNF292,FAM168A,SYT4,SYNM,ADNP,DICER1,FAM214A,SSBP3,SGK3,UBE2B,PTRH1,RICTOR,RGMA,ANO2,CAMK1D,RGS7BP,RTN4,SLC4A10,APOOL,SPOP,KIAA1522,PPFIA2,FBRSL1,KIAA1549,LRRC4C,RBAK,VAMP4,EIF2S2,SENP5,KCNQ4,DHRS3,ZRANB2,BTF3L4,FAM98A,NECTIN3,ADGRA2,SERTAD2,PJA2,TSPAN2,RASGRP1,RGS17,TSHZ1,CACYBP,AHDC1,SPIN1,IMP4,TOX3,STMN2,FAF1,SPCS3,RIC8A,TBCK,KLF15,TMEM86A,OLA1,DONSON,TTPAL,SLC35E1,NAA15,LNPK,USP46,TDRD3,WNK2,SASS6,SPDYA
MicroRNA	hsa-miR-6791-3p:Functional MTI (Weak)	Functional MTI (Weak)	miRTarbase	3.636e-49	3.897e-45	7.237e-49	7.133e-48	145	319	TUBGCP5,OSBPL10,ALDOA,BMPR1A,CACNA1A,SERPINH1,SLC26A2,SLC35B3,ETFDH,REEP2,FKTN,FKBP5,CISD2,THEM4,CENPI,MSANTD4,KDSR,MCM8,LUC7L3,GGT7,PIGO,GRB2,RAPGEF1,GSR,HLCS,HMGB1,IDH2,PALM2AKAP2,NKD1,LIMS1,MCM4,MAP3K9,ALDH6A1,MRE11,NARS1,NDUFV3,NKX2-2,NQO2,PRMT7,INO80,MAPK1,APTX,LAX1,ZSCAN2,C14orf119,MRPS18A,KLHL11,SVOP,GALNT10,VEZT,RNF149,ATG14,ST3GAL2,MFN1,PEX26,SLC6A8,LMBR1L,UGGT2,SNRPD1,FAIM2,LRIF1,TTLL12,AJAP1,RRP36,AGTPBP1,LETM2,ARL10,THY1,ORC6,SSBP2,SLC7A11,SAR1A,ZNF8,ZKSCAN1,PAIP2B,NAT14,GAN,SLC7A5,METTL14,AKR7A2,TAF1B,RILPL1,PIAS2,SNAP29,TXNL1,ASB7,ARHGAP29,MTO1,GGPS1,BRMS1,USP49,RTTN,FAM98A,LRP10,KIAA0408,RGP1,C2CD2L,LRIG2,FCHSD2,RABGAP1L,TMCC2,IQSEC1,TPGS1,CNNM1,PLEKHA2,RGS17,GNB4,PAK4,MEX3A,GJD3,TAB1,TMEM151A,NCKAP1,IMP4,LIAS,ZDHHC15,GTF2H5,MOB3A,SAMD8,SYAP1,TPRG1L,COMMD9,RNF19B,FAM229B,DENND5B,EFEMP2,HAUS3,EGLN2,PANK3,PRRT2,C20orf144,NUDT18,SLC35E1,ORAI2,MRPL17,TMEM168,ERCC6L2,GIGYF1,AEN,AP1S3,GNPNAT1,MARCHF7,AGMO,METTL15,ZSWIM4
MicroRNA	hsa-miR-212-5p		MirDB	3.636e-49	3.897e-45	7.237e-49	7.133e-48	145	319	CYGB,ACVR2B,ACY1,ARF4,RHOB,ARHGAP5,CNOT6L,CACNA1C,CALM1,CCNT1,CD47,CDC27,CNR1,SLC31A1,CTBS,APH1B,DBN1,DDX3X,ST8SIA3,PHF20L1,EGR3,ETF1,TAOK3,AGAP3,ANKFY1,FXN,COG8,TAF9B,SYVN1,RAPGEF6,USP38,GNAZ,MFSD2A,ATOH8,PALM2AKAP2,KCNC2,KCNQ3,LCP1,PIKFYVE,LRP1,MYD88,LYRM9,NFIC,CNOT2,OPHN1,PAFAH1B2,PAPPA,PDE7A,GNG2,PIK3C2B,MIEF1,PPP1CB,PRKAA2,DAB2IP,DNAJB12,METRNL,UHRF1BP1,PTHLH,NECTIN2,RALGDS,ATG16L1,KDM5A,MACO1,RP9,AMER2,ATXN7,PPM1E,AAK1,TBC1D22B,PRPF40A,RUFY3,SLC6A8,SEPTIN11,PLCH1,SOX3,SMG1,IQSEC2,SLC35D1,AJAP1,SUPT4H1,MGA,TCEA1,RHOQ,KIAA0825,NPTXR,NR2C1,BACE1,UBTF,VEZF1,TRIM26,STARD7,PMEPA1,PRDM10,NAV1,VPS37D,RSPRY1,VANGL2,SHROOM4,NLN,MICAL3,PITPNM2,PDLIM4,STX16,B3GALT1,FAM104B,CTDSP1,PAPSS2,KLF4,DCAF12,NPEPPS,ZNF316,RUBCN,KIAA0232,ZNF518A,FBXO25,AKT3,INSL5,ITPRID1,CTDSP2,RNF41,GDF11,PCGF3,RAPGEF3,VAT1,SEMA4D,SPTLC1,CNPY3,CPLX2,MMP24,BLCAP,RBMX,MAPK1IP1L,DLL1,HIPK2,STRN3,ARHGEF19,OGFRL1,IQSEC3,MIPOL1,FNIP1,IRF2BPL,SH3BP5L,GRIP2,VWA1,PIANP
MicroRNA	hsa-miR-6829-3p:Functional MTI (Weak)	Functional MTI (Weak)	miRTarbase	3.636e-49	3.897e-45	7.237e-49	7.133e-48	145	319	TUBGCP5,OSBPL10,ALDOA,BMPR1A,CACNA1A,SERPINH1,SLC26A2,SLC35B3,ETFDH,REEP2,FKTN,FKBP5,CISD2,THEM4,CENPI,MSANTD4,KDSR,MCM8,LUC7L3,GGT7,PIGO,GRB2,RAPGEF1,GSR,HLCS,HMGB1,IDH2,PALM2AKAP2,NKD1,LIMS1,MCM4,MAP3K9,ALDH6A1,MRE11,NARS1,NDUFV3,NKX2-2,NQO2,PRMT7,INO80,MAPK1,APTX,LAX1,ZSCAN2,C14orf119,MRPS18A,KLHL11,SVOP,GALNT10,VEZT,RNF149,ATG14,ST3GAL2,MFN1,PEX26,SLC6A8,LMBR1L,UGGT2,SNRPD1,FAIM2,LRIF1,TTLL12,AJAP1,RRP36,AGTPBP1,LETM2,ARL10,THY1,ORC6,SSBP2,SLC7A11,SAR1A,ZNF8,ZKSCAN1,PAIP2B,NAT14,GAN,SLC7A5,METTL14,AKR7A2,TAF1B,RILPL1,PIAS2,SNAP29,TXNL1,ASB7,ARHGAP29,MTO1,GGPS1,BRMS1,USP49,RTTN,FAM98A,LRP10,KIAA0408,RGP1,C2CD2L,LRIG2,FCHSD2,RABGAP1L,TMCC2,IQSEC1,TPGS1,CNNM1,PLEKHA2,RGS17,GNB4,PAK4,MEX3A,GJD3,TAB1,TMEM151A,NCKAP1,IMP4,LIAS,ZDHHC15,GTF2H5,MOB3A,SAMD8,SYAP1,TPRG1L,COMMD9,RNF19B,FAM229B,DENND5B,EFEMP2,HAUS3,EGLN2,PANK3,PRRT2,C20orf144,NUDT18,SLC35E1,ORAI2,MRPL17,TMEM168,ERCC6L2,GIGYF1,AEN,AP1S3,GNPNAT1,MARCHF7,AGMO,METTL15,ZSWIM4
MicroRNA	hsa-miR-4284:mirSVR_highEffct	hsa-miR-4284:mirSVR_nonconserved_highEffect-0.5	MicroRNA.org	3.724e-49	3.991e-45	7.41e-49	7.304e-48	183	472	AAMP,ACADM,AXL,PROSER3,CACNA1D,CASQ2,CAV1,SCARB1,SYNPR,CREBL2,CSF1,DAZL,AASDH,MECR,EIF2B1,RNFT1,VRK3,MRPL27,PCBD2,FDX1,COMMD10,USP48,FOXC1,AGAP3,TRAF7,HSD17B7,LUC7L2,GAD1,MCM8,RAB8B,GDI1,TNRC18,GCLC,USP32,GPR4,GRIA2,MFSD2A,ADO,RNFT2,MASTL,RELT,HSPB2,HSP90AA1,STARD4,ALG2,IMPA1,IMPA2,INHBA,VWA3B,KLC1,MCM4,RPL22L1,MST1R,MYB,MYC,NEK10,NAP1L5,CCDC88B,NEU1,NOS3,NPAT,IFTAP,SNTG1,PHF2,RETREG1,JAKMIP1,ING3,PPARD,PAF1,PPIA,PPP6C,MARCHF5,PIGW,GDPD1,TRIT1,SWT1,CC2D1A,PTGFRN,SSC4D,RORA,UEVLD,SDC2,LMTK2,RUFY2,PLA2R1,ZFP64,SNRPB,ZNF292,SOS1,ZC3H13,ZC4H2,STAT3,CCDC66,ZFR2,SIK3,ATP13A2,COMMD3,SF3B1,TP53,STXBP4,TTF1,CORO2A,WNT1,XPO1,XRCC4,ZNF24,CCSER1,NR4A3,ZNF248,IFT88,OIP5-AS1,RALGAPA1,SCAF4,NLN,CC2D2A,NCEH1,SIPA1L2,FAM135A,CFAP97,TEAD2,TNRC6C,DENR,NOP14,LRRC28,RNGTT,ZPR1,NAE1,BTAF1,BORCS8,HACD1,RSBN1L,ZMYM6,RNF32,GOSR2,SH2B1,NOL4L,RPAP1,TTLL4,ERC2,CEP57,DAZAP2,RB1CC1,SGSM2,TOM1L1,DNAJB6,TMEM35A,CORO2B,N4BP2L2,ZER1,SPSB4,CRTAP,TM9SF1,SRSF10,UTP14A,POLR1G,AHDC1,CCNI,HTRA2,DMC1,PABIR2,FBXO27,UHMK1,KRT80,VKORC1,UBQLN1,TMEM231,EIF2AK4,SLC35E1,C10orf88,ZC3H12A,MIA3,NUBPL,WDR26,ELMO2,TET1,OSGEPL1,COL18A1,PCNX4,ZNF597,TRIM9,TMEM135,DTX3,RNF170
MicroRNA	hsa-miR-4714-5p		MirDB	4.007e-49	4.294e-45	7.971e-49	7.857e-48	146	323	ACADSB,TRIM23,ATP6V1C1,BMPR2,BNIP2,CA8,CCNT2,WDFY2,COX11,CRYZ,CSTF2,DAZL,DLD,SH3BGRL2,DPAGT1,DUSP4,PACRGL,ADIPOR1,CYP39A1,RPF2,TCHP,PGAP4,GABRA2,GABRB2,SELENOT,CAB39,SANBR,GCNT1,GYS1,HMMR,IDS,KCNB1,KCNC1,CREG2,KPNA1,MAP2,MLLT3,NOVA1,PUS7,PMP22,SHLD2,FAM53A,PPP2R5A,PTCH1,BCOR,PTPRJ,PEX2,TMEM167A,UPF1,RFX3,ARL8B,UEVLD,PI4K2B,SHFL,ETNK1,SLC35E3,PPM1E,ALKAL2,RABL6,SV2C,SOD1,SSR3,IKBIP,TCAIM,ATP11B,ZC3H4,CAMTA1,TBP,CUX2,TFAM,SLC44A1,ABCB10,CBX5,TSPAN6,SREK1IP1,CD2AP,UBE2D1,PITPNB,DPY19L4,TRIQK,RAD18,SLC30A4,YIPF6,PHTF2,NR4A3,CERS6,STAM,SHOC2,SPRYD7,KDM5C,TMEM215,TRIM59,EEA1,WDR48,LCORL,AGPS,AKR7A2,STX16,SNAP23,KALRN,TAF1B,RHOU,MAP4K4,SESTD1,NECTIN3,TIPARP,ARHGEF10,TTLL4,FAM169A,TBKBP1,YTHDC1,DDX46,FGF19,G3BP1,CNIH1,STAM2,TUBGCP3,SMC2,MLH3,RASL11A,OGA,KIF1C,ZMYND11,PACSIN2,H2AZ2,C11orf54,SESN3,FAM76B,C2orf49,TMEM41B,OGFRL1,SAP30L,ALG11,MANEA,TTC7B,PGAP1,UXS1,WDR26,GOLM2,ZNF367,CRTC3,MARCHF7,ACVR1C,PAPOLG,C6orf62,RNF170
MicroRNA	mmu-miR-3088-3p		MirDB	4.067e-49	4.359e-45	8.09e-49	7.974e-48	130	264	ABCB7,CAV2,BROX,CLCN3,CCDC138,CP,CRY2,CSF1,CSTF2,DECR1,DMP1,ARID3A,IER5,FGF13,SFMBT1,CTDSPL2,PRADC1,AZIN1,CHMP3,SLC37A4,GABRB1,GABRR2,GAS2,GPX4,HIVEP1,HNRNPU,C5orf24,KRAS,LORICRIN,MBNL1,MN1,CCDC50,NFYB,CNOT2,ZFP62,GXYLT1,CYCS,TMED8,SNTG1,PIK3C2A,PPP2R3A,PPP3R1,PRKAA1,PRKAB2,MAPK8,PRKX,MSL2,PBRM1,ARL8B,CCDC25,RORA,RSC1A1,SLC35E3,CEP162,CDKN2AIP,SEPTIN11,PEG10,SPTA1,ECHDC1,KLHL7,U2SURP,ADNP,THRB,TIA1,TOP1,SSBP2,UBE2D2,SAR1A,YWHAG,ZKSCAN1,UBQLN4,ENY2,CADM2,PTP4A1,SLBP,ABCC10,STAM,INTS2,HECW2,SEMA6A,ULK1,PREX1,LCORL,KIAA1549,ZBTB26,ZSWIM6,EIF3J,RNMT,RAB11A,CCN4,PROM1,CRPPA,ELAPOR2,NMT2,AIM2,ATL3,WTAP,RSAD2,RALGPS1,LRRTM2,CEP135,SV2B,ACTR3,SYNCRIP,PAIP1,ERLIN1,KHDRBS1,RRAGA,ARPP19,MAN1A2,IMP4,TOX3,TMED10,TLK2,WWP1,SVIP,TBK1,DRAM2,ZFHX4,PGAP1,FNIP1,NAA50,WDR26,TET1,NEU4,LHFPL3,RMND5A,PAPOLG,STEAP2,YIPF5
MicroRNA	hsa-miR-136:PITA	hsa-miR-136:PITA_TOP	PITA	4.318e-49	4.628e-45	8.586e-49	8.464e-48	128	257	ADRA2A,APAF1,XIAP,ARF6,UBR1,KLF5,CD47,FOXN3,MINK1,AMMECR1L,APH1A,COPS4,EYA4,ETF1,IER5,EXTL3,EYA1,FGF2,FMR1,COG8,ARID4B,GNG3,GRSF1,GTF2I,MIER3,HPCA,JAG2,TET3,KPNB1,TNPO1,B3GAT2,MEF2D,HS6ST3,NCAM1,NEO1,NMT1,NOVA1,PAFAH1B1,PEX13,MTPN,INO80,MINDY2,MAPK1,SNRK,SEMA4C,PURB,KDM5A,TMEM161B,RGS4,RGS16,TMEM33,MSL2,RNF2,SELENOP,MAP2K4,SRSF1,AAK1,PNRC2,FOXJ3,DIS3,PARVA,RCOR3,CSGALNACT1,XPO7,FAM120A,OTUD3,EHBP1,RPGRIP1L,PSD3,TMBIM6,MOSPD1,RYBP,FAM214A,ACAP2,UBE2D3,UBE2N,VLDLR,YES1,ZNF148,TM9SF3,PRDM8,FCHSD1,NR4A3,ARRDC3,MAP4K3,KIAA1522,CBX4,CDC14B,RAP2C,JAZF1,KALRN,SCAF11,CREBZF,SLC4A7,SH2B1,TIPARP,VGLL4,TSC22D2,ZNF518A,MBNL2,SERF2,SPRY2,LMBRD2,MOB1B,PPARGC1A,SUGT1,RBMX,TNRC6A,RNF139,MAPK1IP1L,BEND4,BZW2,ANKRD11,NEXMIF,ZC3H12B,NANOS1,STRN3,ZNF710,LRRTM4,VCPIP1,NAA15,CPEB4,NECAB1,ZDHHC6,SETD7,IPPK,BCL11B,C6orf62
MicroRNA	mmu-miR-3075-5p		MirDB	4.318e-49	4.628e-45	8.586e-49	8.464e-48	128	257	FAM43B,KLHL29,ASCL1,SIX5,ATP2B2,BRDT,CBFA2T3,CHRM1,CLPTM1,RNF166,CXADR,DMD,RCAN1,MECR,METTL9,EPHB2,SPNS1,SLC22A17,AGAP1,TPPP3,GABRG3,GDI2,GLIS2,GPR17,GUCY2F,MASTL,UBE2QL1,HDGF,REPS1,HLF,HRH2,PALM2AKAP2,ZNF488,SMAD6,MAP1A,ME1,MECP2,MDGA1,NAP1L5,NDUFA8,SFXN4,TBC1D25,DENND6A,NANS,PDE4B,PDHA1,WNT4,CCDC93,SEPTIN5,GNB1L,WBP1L,PURB,VPS37C,RNF220,TRIM62,RORA,FBXW7,RPS6KA3,SPRED3,ATXN7,MAP2K4,MLXIP,SLC8A2,SIRT2,SLC15A2,FSCN1,SOX12,SRC,RCC2,MAPK8IP3,ABRAXAS2,PHLPP1,TTC28,TGFBR1,TIAM1,TTC9,TSPAN12,NR2C2,RABGAP1,PRR18,FRRS1L,KCTD7,TRIM26,PTP4A1,REEP5,MVB12B,RNPEPL1,ZMIZ1,MICU2,KDM5C,NMRAL1,FZD8,SPOP,CRPPA,BTAF1,LATS1,SYNGR3,TRIP4,ASB11,TAFA5,AIM2,PICK1,ADAMTS2,SAMD10,SOGA1,DNM3,SDC3,RAB11FIP3,HDAC9,SLC38A10,ANKRD13B,SIGMAR1,KATNB1,SPSB4,KHDRBS1,TXNL4A,TOR2A,PDAP1,UHRF1,KCTD15,PACSIN1,FA2H,CLEC14A,CSRNP3,TRIM46,PRDM16,RNF151,DEDD2
MicroRNA	mmu-miR-7046-3p		MirDB	4.381e-49	4.695e-45	8.708e-49	8.584e-48	124	243	SDE2,GPRASP2,ASPH,CLCN3,DNTTIP1,DCTN1,DHX15,DTNA,ST8SIA3,SH3GLB1,ERBB4,EYA1,AMOTL2,ARFGAP2,FUT8,GNA11,GPM6A,GPS1,ZNF503,PLXDC2,H3-3B,NUDCD1,IGF1R,MLLT3,SLC16A13,MYO5A,DENND6A,PFKFB3,PIK3CA,KLB,PMS1,TSEN54,PPP2R5E,PPP3CB,PTHLH,DNAAF5,CHTF8,RDX,TMEM33,ATXN1,ATXN7,GALNT10,MTF2,SHC4,KIFAP3,TMEM30A,SAYSD1,DCAF6,FSTL4,TNRC6B,SRPK2,STAT3,FAM120A,FAM168A,PLCB1,ANKRD28,CLUH,SATB2,USP24,ZDHHC17,TEF,CBX6,CBX5,PPP1R18,MAPK8IP2,WNT10B,YWHAG,C12orf73,CDC42SE1,RSPRY1,NSUN6,YTHDF3,AXIN2,TBC1D24,PRR12,TBC1D32,FAM135A,WDR48,CUL2,PPFIA2,ITGA10,CGGBP1,TMEM263,SRSF9,B3GALT2,KALRN,TENM4,GLCE,ABHD12,USP34,ZEB2,UBE2E3,POM121C,SEC22A,MAP3K2,ZNF777,BLCAP,SUB1,LUZP2,MARS2,DNAJB4,ADAMTS8,SLC25A19,MAPK1IP1L,TAB3,SLCO3A1,DBNL,PARVB,RBM15B,UBIAD1,CRELD2,TTPAL,ZNF668,ATAD5,LRFN5,VCPIP1,SHISA8,CDAN1,LMBR1,AZI2,CMIP,ANAPC1,RAB15,NIPA2
MicroRNA	hsa-miR-6839-5p		MirDB	4.429e-49	4.746e-45	8.802e-49	8.676e-48	155	358	ADD3,TMEM123,CA8,CAST,CREBBP,NCAN,DBN1,DHCR24,SHANK1,DACT1,FKTN,RNASEH2C,FER,FKBP4,DTL,AZIN1,GALNT15,GABRG1,GNA11,MS4A14,GNAZ,SFT2D3,CCDC142,RIOX2,MIER3,HMGN1,SEPTIN10,IL1RAP,IRS1,KCNA1,KCNB1,KCNK1,CREG2,MAP2,MAP3K5,MYB,MYO1C,NCK1,NPM1,HACD2,PCDH9,NLGN3,PLS1,PPP6C,GPN2,RBFOX1,LAX1,ABITRAM,PURB,RAB27B,FEZF2,DPF2,ARMC1,TMEM33,RORA,ACER3,RPS3,PI4K2A,SC5D,SMPD3,SDHC,SRSF6,VEZT,RAB11FIP2,PPM1E,SLC6A1,CCDC107,SLC9A9,CAND1,UNC5B,CTTNBP2NL,NKRF,CYFIP1,CUX2,TEAD3,PIP5K1C,RHOQ,TK2,TMX4,RGMB,OTUD1,ZMYND8,VEGFA,VEGFB,RICTOR,SYNDIG1L,EMC7,EML2,SLC30A4,GPATCH11,PAK5,CERS6,TMEM215,ARID1A,SPOP,AGPS,GPR107,CASK,COX19,CD164,SENP5,SPAG9,USP14,SLCO4C1,CCNE2,SLC16A7,RPS6KA5,ANKRD63,TRIP12,MID1IP1,ASB7,ATXN10,DNAJB5,FRAT1,RGS17,GNB4,CALCRL,BET1,DNAJA2,MARCHF6,C6orf120,CSPG5,FUT9,MFSD8,STAG2,CUEDC1,PCDH11X,UBE2Q2,DDX52,NEGR1,SDR42E1,SAMD8,HECTD2,AGBL3,KBTBD3,ZNF664,TMEM120B,PACSIN1,FASTKD1,CARF,C10orf88,NAA25,ZKSCAN2,WDR26,WDCP,KCNIP4,C17orf75,XPO4,ARHGAP39,PALS1,RUNDC1,TMEM135,ZBTB41,UPF3B,XKR7
MicroRNA	hsa-miR-3176		MirDB	4.577e-49	4.905e-45	9.095e-49	8.964e-48	133	275	ELFN2,PAQR7,ATP6V1A,BCAT2,TRMT61A,AP2M1,COX11,MAPK14,CST3,DCX,EDA,SETDB2,ERBB4,FAM172A,ETS1,FZR1,FGF9,ZNF397,ZBTB37,GNAZ,HDGF,TXLNA,FHDC1,ITGA5,KCNJ2,TXLNB,ZFYVE27,SKA2,MEA1,MKLN1,FBXO45,NFATC3,CNOT2,ZBTB7C,PCM1,SSH1,PIGH,PKM,PLOD1,PAF1,PPEF1,GTPBP2,PPP3R1,KCTD1,ALKBH5,CHTF8,PTPN7,PHIP,KDM5A,MED9,ATXN1,VASH1,AAK1,SLC48A1,RUFY2,ANKRD13A,TSR1,ZNF641,KDM2A,SOS2,SP4,WSB2,PATE2,ERBIN,CDKL5,AJAP1,SUPT4H1,SUV39H1,SYT1,ACSL6,DNAJC13,DPY19L1,ADNP,NCAPH,ABCB10,NR2E1,LRRC8A,RABGAP1,CADM1,UBQLN4,STARD7,AIMP2,SMURF1,CAMK1G,IFT88,SPATA13,NCOA3,ZNF319,CFAP97,SCARF1,KLF7,PEA15,MAP3K6,NEMF,RSBN1L,MAP4K4,AKAP7,GOSR2,CLOCK,SOGA1,FEZ1,ACOT11,PPP1R16B,SDC3,TBKBP1,MLEC,JADE3,TBC1D5,RUSC2,FCHSD2,ZBED4,SH2B3,TENM1,PAK4,RBM14,TRIM3,CSDC2,TCERG1,RAB30,DSTN,TP53INP1,GALNT14,ZYG11B,PRIMA1,CARF,ABHD18,CEP63,IRF2BPL,TSPAN11,RSRC2,YIPF5,URM1,UBE2Z
MicroRNA	hsa-miR-4775:Functional MTI (Weak)	Functional MTI (Weak)	miRTarbase	4.623e-49	4.955e-45	9.186e-49	9.054e-48	139	297	MAPK14,ABHD15,DMXL1,RNF141,ZMIZ2,NRIP2,EPB41L1,RAB9B,SPNS1,NCALD,PIGP,WAC,FANCF,ZBTB7A,FBLN2,RWDD1,AMOTL2,FAM8A1,PCYOX1,TRIM72,MED10,SGIP1,CISD2,YIPF4,LZIC,LUC7L2,GGCX,PRRC2B,GRIK4,GSR,FAM104A,SELENOI,ZNF366,IREB2,TNPO1,SMAD7,MBNL1,MAP3K5,MSH3,NDUFV3,NEO1,NQO2,NUCB1,DNAJC10,MRPL50,DDIT4,GPN2,MAPK8,PGPEP1,SLC66A1,ODR4,SLC35F6,TMEM33,SMU1,RORA,AGPAT5,RHOBTB3,ZNF507,SIAH2,MON1B,SKP1,DENND4C,TMEM30A,PALLD,CTTNBP2NL,GSE1,GNG12,AGTPBP1,KIAA0930,SPPL3,TEAD3,PPWD1,TK1,CTNNBL1,TTC9,SSBP2,TTR,VKORC1L1,NSD2,ZFP37,PTP4A1,GPATCH11,ZDHHC20,SSPN,UBN2,CTU1,SYT13,DYRK2,KIAA1614,KHSRP,TIMM29,RAP2C,TNFRSF11A,WASL,PTBP2,SLC24A2,PRKD2,ADAMTS4,WTAP,RIMS4,MYADM,FARSB,ARPC2,PLEKHA2,CFAP418,SOGA3,SMNDC1,RTN3,LMBRD2,KIF1C,INTU,SRSF10,NCKAP1,RAB10,PPARGC1A,MALT1,ZNF276,PCDH11X,TENT4A,OIP5,ZNF260,WTIP,TRUB1,SLC35E4,PAXBP1,SVIP,UHMK1,TMEM120B,SGMS1,DCTPP1,DIPK2B,PYROXD1,SOCS7,PHC3,MFSD14A,SLC25A32,KCNT2,ANP32E,SPRY4
MicroRNA	hsa-miR-6843-3p		MirDB	4.763e-49	5.104e-45	9.461e-49	9.326e-48	136	286	ADK,OSBPL7,ALK,KCTD14,ATP5PB,BNIP3L,ZNF48,SERPINH1,CCNT1,CDC27,TLCD4,CHM,NOX4,CRK,AMMECR1L,DUSP5,MRPL53,PHF20L1,PDIK1L,EPHB4,TLR7,ACSL4,ABRAXAS1,FGF14,FOXG1,HSD17B7,BTBD10,SLC25A39,MSANTD4,LZTS2,GNG13,GCLC,GCLM,UNC119B,TENT2,DNAJB1,NKD1,TNKS1BP1,JUP,KCNA1,KLHL23,MYO1B,NAP1L1,NMT1,PCSK6,WNT4,PRKCA,PRRG2,CNNM2,KCTD1,PTPRD,RAD9A,RARG,RASA2,CCDC186,TMEM33,SLC25A36,RSPO1,LIN7C,COBLL1,PPM1E,AAK1,CNKSR2,SACM1L,HLTF,SUMO2,SLC9A9,WAPL,PPP2R2D,SRI,HIC2,DCUN1D4,LRCH1,STK3,ARL6IP1,SYN1,TAF5,TASOR,TGFB2,TGFBR1,KDM6A,ZKSCAN1,GRIPAP1,GPR108,REEP5,YIPF6,JDP2,NDRG3,KLHL42,CUL4B,CUL1,KIAA1522,PIK3R3,CNTNAP1,TMEM263,STARD13,C2orf69,CDK5R1,LDB2,PTER,IFFO1,CLOCK,VGLL4,JADE3,TM9SF4,TSPAN17,SV2A,NR1D2,TSPAN3,SYT14,STX6,UBTD2,TFG,CNPY3,RAB30,DDX20,IRGQ,MRFAP1,TP53INP1,BEND4,LIN28B,ALG6,C1orf162,TMEM229B,ZNF322,ZNF710,TANGO2,MINDY3,ORAI2,WDCP,NECAB1,ILRUN,FAM117A,TMEM163,UBE2Z,SPRY4
MicroRNA	mmu-miR-1224-3p		MirDB	4.78e-49	5.123e-45	9.492e-49	9.357e-48	109	193	ACP1,ADCY6,PAQR7,FUNDC2,CCNG1,CDH8,SLC31A1,ATF6B,CSNK2A1,ETS1,FGD1,USP48,FKBP1A,AGAP1,NOP16,GALK1,GLUL,RNF165,ABHD13,RELT,DNAJB2,LIMK1,RAB8A,TPCN1,MGAT3,MPP2,FAM131C,NOVA2,PAFAH1B2,KCNK10,PDHA1,PER1,MINDY2,DEF8,TMEM104,PTGER1,PTGFRN,TWF1,PXN,ATG16L1,STRBP,IMPACT,RXRA,SLC30A10,VASH1,AMBRA1,CNKSR2,ST3GAL3,MLXIP,MAPKBP1,NMNAT2,SPR,TNRC6B,HIC2,FAM168A,TARDBP,TRAF3,USF1,POLR3H,RSRP1,PIP4K2B,NCEH1,PDZD4,KIAA1549,PRX,GPR107,SQSTM1,CDKL2,PTBP2,RSBN1L,ZMYM4,CYTH2,TAOK2,FXR2,TMEM158,ZNF316,TP53I11,NOL4L,PPP1R16B,KMT2B,TSC22D2,EPM2AIP1,SLC38A10,RABGAP1L,RNF41,SEZ6,DENND4A,TBC1D16,MEX3A,CAP1,DRAP1,AFF4,DDX52,WDR5,NXPH4,MGLL,GTF2H5,NKIRAS2,AUNIP,SNX11,TNPO2,SLC22A23,ZMAT4,EFCC1,UNC13C,NXN,SLC35A4,FAM83F,ITM2C
MicroRNA	hsa-miR-3135b:Functional MTI (Weak)	Functional MTI (Weak)	miRTarbase	4.78e-49	5.123e-45	9.492e-49	9.357e-48	164	394	ABCF1,RNF157,OSBPL10,ANG,XIAP,ARSA,ATP5PB,C3,BROX,TLCD4,AP1S1,COL13A1,CSF1,DBT,AK3,SLC26A2,ECE1,MAGT1,WDR17,CISD2,YIPF4,SLC25A33,ESF1,SLC16A10,MSRB1,MCM8,GDI1,GFPT1,PIGO,PRRC2B,LMNB2,GRSF1,CCDC142,GTF2F1,PLXDC2,MASTL,H2AX,PRPF38A,HMOX1,IDS,NKD1,FHDC1,ITPA,KCNA7,LIMS1,ZFYVE27,MGAT1,MKLN1,MMP17,BORCS7,UQCC3,MYCN,MYO1C,NARS1,NFE2L1,NFIC,PNPT1,DNAJC10,PIK3R2,PKM,SMOX,PLXNA1,INO80,MAPK1,MED18,PSMB5,PTPN2,MAP4K2,PTCD3,SAMD4B,ARSK,SLC35E3,MED29,HSPA4L,MLXIP,SLC1A5,SLC2A1,LUC7L,UNC13A,SNTB2,SMG1,KDM6B,SSTR2,TTLL12,GNG12,KLHL7,RRP36,ALG1,PPP1R11,TFDP2,THY1,TIAL1,DNPEP,HEBP2,ORC6,ACOT9,UBE2G2,YWHAB,SAR1A,DPY19L4,ANKRD9,BMERB1,AP3B2,TMEM250,HACD4,KIAA1143,ESYT2,XPO5,DGKE,MAPKAPK5,TIMM29,CRPPA,RPS6KA5,BCL7B,MTO1,POU2F3,TECPR1,ROMO1,MFSD4B,LIN52,TOMM70,MYCBP,CYB5D1,CCS,MED16,PRMT3,BSCL2,SF3A1,SPON2,GK5,TIMM50,YME1L1,SRCAP,RAB10,CDC37,RAB43,FBXO27,SYAP1,POGLUT3,RNF19B,PARVB,OLA1,ZNF655,GPSM2,SLC2A8,NKAP,PGBD5,ZYG11B,ZMYM1,MFSD13A,ACTR5,SLC35E1,PTGR2,NOL10,FMN1,NAA50,ORAI2,FAM217B,RBM43,RFX7,RUNDC1,HM13,INTS3,RNF170
MicroRNA	hsa-miR-4286:mirSVR_highEffct	hsa-miR-4286:mirSVR_nonconserved_highEffect-0.5	MicroRNA.org	4.838e-49	5.185e-45	9.605e-49	9.468e-48	163	390	ACVR2A,ADCY6,ADD1,DDRGK1,ATP1A3,ZFP36L1,CALU,RAB33B,AK3,DLD,DTNA,SLC35B3,APIP,ELAVL2,VRK3,MRPL30,GASK1B,FANCD2,EFEMP1,TOMM40L,ARFGAP2,FTL,GABBR1,GABPB1,GABRA3,GALNT1,MKNK2,TRIM6,HNRNPA1,DISP2,ITGA4,KCNC1,KPNB1,MAN2A2,MBNL1,BCL11A,COMTD1,FOXO4,BTLA,NPTX2,PCDH1,PCM1,PDE4A,CFP,ANKIB1,PMS1,LEPROT,KCTD9,SWT1,TMEM104,RNF43,TTC19,PTPN9,PTPRF,RAP1B,RBMS1,RGS3,SEC61A2,RPRD1A,ANKRD34A,UBA6,RORA,PCMTD2,RPL10,STRBP,VEZT,TRAPPC8,ZBTB1,SLC2A1,FAM222B,ZFP64,SMARCA1,FOXJ2,SOX3,ECHDC1,KMT2E,RNF114,MCF2L,TAFAZZIN,TFE3,TMSB4X,XRCC5,ZNF148,FSTL5,SH3GLB2,ABHD16A,SMIM8,RALGAPA1,OFD1,SCARF1,SPTBN4,SHF,BECN1,ANGEL2,PRMT9,WASL,PTBP2,MTMR7,SLC33A1,NOLC1,RHOU,R3HDM4,C1orf43,SEC24C,DYNLL2,EMC2,NOS1AP,RNF144B,FGFR1OP2,ZSCAN12,RNF10,HS3ST4,ITPRID1,PLPP6,ZNF263,RBM6,TSHZ1,GDF11,DENND4A,STAG1,MARCHF6,BASP1,SEMA4F,ARFGEF1,HBP1,CNPPD1,CACYBP,PTGES3,KIF1C,MAN1A2,RND1,MOCS3,TNRC6A,TLK2,MID2,TRMT11,MSL1,PABIR2,RSPO2,KRT80,SGMS1,DDX50,CNOT7,ALG6,STRN3,ERO1A,WDR25,GALNT14,EHMT1,CFAP69,BORA,NUDT18,ADAL,WLS,BBOF1,RNF34,GRPEL1,GOLPH3,LRRC4,SLC35A4,AEN,LGI4,TOR1AIP2
MicroRNA	mmu-miR-1839-5p		MirDB	5.116e-49	5.483e-45	1.016e-48	1.001e-47	131	268	ANXA6,ZNF583,BRAF,CDH12,CFL2,HAPLN1,CRY2,CSNK1D,PITPNM3,SCRT1,DLST,SLC26A3,ARID3A,ECM2,E2F5,EDN1,EIF4G2,STK40,ERGIC2,FGD1,FGF12,FGF14,SARNP,MSANTD4,RAB11FIP4,USP38,INSM2,GNG5,ZNRF1,HLF,TRIM6,DNAJB1,SOWAHA,IGF1R,PIKFYVE,SMAD6,CD46,MDM4,MLLT3,MYBL1,PGM2L1,NFATC3,GXYLT1,PLEC,PPP1R7,PPP2R2A,PRKAR2B,PRKCA,ALKBH4,APTX,PTPN12,RALGPS2,RFX1,RGS16,CCDC25,UBE2W,ZNF280C,SKIL,HIF1AN,RUFY3,SLC20A1,TXLNG,FAM126B,XPO7,HIC2,CLASP2,STK3,STX3,INTS6L,RPGRIP1L,ZNF354A,PSD3,CBX5,TMEM245,XPO1,ZNF3,SMARCAD1,CADM2,FAM78A,ANKMY2,PLSCR3,SHOC2,ATP8B2,CUL5,BEGAIN,FIGNL2,ELP1,KIAA1549,ZBTB26,API5,MIER1,CASK,RAB40C,B3GALT1,CD84,JAZF1,CDK5R2,WASL,TRIM41,CLDN12,NOL4L,CEP135,TBKBP1,RASGRP1,NME6,DNAJA2,PCGF3,PRMT5,SLC9A6,NPHP3,MAP3K2,ARPP19,CYSLTR1,PCDH11X,TMEM121B,DNAJB4,ADAMTS8,SAMD8,ZDHHC21,NME7,UBQLN2,ERI2,KCNIP2,GPATCH3,KLHL15,TGS1,NPAS3,LIMD2,CPEB1,ACVR1C,YIPF5
MicroRNA	hsa-miR-6788-5p		MirDB	5.151e-49	5.521e-45	1.022e-48	1.008e-47	179	456	ADARB2,ZFHX3,ATP7B,BCL9,BMI1,C7,CACNB1,ZNF569,COL4A2,DMP1,E2F3,TMTC1,KLHL5,SIDT2,RLIM,ETV4,IER5,ACSL3,PPME1,FHL1,EFCAB2,DYDC2,COG8,HOOK3,GABBR1,JPH4,ERAP1,MAK16,FAM126A,GLUL,RNFT2,MIER3,HNRNPL,DNAJB1,SHISAL1,KCNB1,MCM7,MDM4,MYO5A,PAK1,PER1,SIAE,DNAJC10,CCSER2,PLEKHA5,SPATA6,PPP2R5C,PRKCA,MAPK10,PGPEP1,TBC1D8B,CHTF8,PTPN9,PTPRC,RAB6A,GOLPH3L,RORA,SCN2B,EIF4E3,AAK1,SKIL,CCDC141,DIS3,SLC6A11,SHANK2,SLC16A1,TSR1,TRIM32,SV2C,H2AJ,SNAPC3,SOS1,XPO7,SMG1,SPAST,PSENEN,FSTL4,NFASC,SSR2,SMC5,ZC4H2,STAT1,STAT6,ZCCHC14,SULF2,SYP,KLHL4,PCDHA4,MEPCE,TSPAN12,PATZ1,CORO1C,UBE3A,MTCH2,TCAF2,NSD2,WNT1,SCAI,VEZF1,SPIRE1,NAV1,SLC17A7,ENTPD7,MKKS,FUNDC1,BRWD3,BAHCC1,ATRN,SHROOM3,PPFIA4,CASTOR2,SHTN1,KHSRP,STK16,C6orf47,SUCLA2,JAZF1,FOXK1,TMED4,EBAG9,STK17B,TP53INP2,DCAF12,FAM149A,NEPRO,GORASP2,TENM4,SOGA1,SDC3,APPL1,PYGO1,SNPH,FRMPD4,ZBTB39,RBM19,CYB5D1,SH2B3,PTPN18,UST,ARPC2,NAMPT,SYT14,NME6,STAM2,KRT222,CCT4,FUT9,AHCYL1,PRELID1,YWHAQ,TMED10,HNRNPUL1,NUDT4,CELF3,RNF24,IRGQ,TAB3,HSPB6,BLOC1S3,VGLL3,MCTS1,TIMM21,ALDH1L2,GCC1,ST6GALNAC6,FNIP1,RELL1,ORAI2,SPHKAP,XPNPEP3,ABCG4,GALNT17,ZFP91,GRIP2,FAM117A,URM1,ISCA1,PLBD2,NETO2
MicroRNA	hsa-miR-1246:PITA	hsa-miR-1246:PITA_TOP	PITA	5.393e-49	5.78e-45	1.07e-48	1.055e-47	121	233	ACVR2A,ATP2B1,ATRX,BCL9,BMP2,ZFP36L1,CALB1,CALM2,CAV1,SLC31A1,CREBL2,DLG1,DLG3,ITCH,EGR3,EIF4E,ENPEP,EPHA4,ERBB4,CRIM1,ETF1,FAM13B,FAM53C,WAC,FGFR2,USP48,CYSTM1,GAS1,GMFB,PPP1R9B,GOLGA1,ZC3H10,GTF2I,MIER3,IGF1R,C5orf24,KLC1,LRATD1,AFF3,CHIC1,NEO1,PIK3CA,PLCB4,PRRG1,HAUS6,WBP1L,PTCH1,PURB,KDM5A,RDX,ZNF507,BAHD1,SEPHS1,RAB18,CCDC88A,SLC12A2,FAM126B,SOX2,SRPK2,SYT11,SYN1,PSD3,ANKH,RYBP,TARDBP,THRB,TPD52,CADM1,UBE2D2,NALF1,VKORC1L1,SLAIN1,ATXN7L3,KMT2D,AXIN2,SEMA6A,ATRN,DENR,RAP2C,AP3D1,LDB2,NIPBL,FAM98A,CREB5,LRRTM2,EPC2,WASHC5,ZBTB40,SH2B3,PIGK,MBNL2,SLC43A2,CLVS1,SEMA3A,CELF2,CPLX2,ARFIP1,SESN1,FERMT2,METAP2,ABHD2,DUSP14,VPS45,DENND10,ZFAND4,PABIR2,TAB3,BEND4,RNF19B,ZC3H12B,TTPAL,BHLHE41,QTRT2,PHC3,CSRNP3,LRFN5,EFHC2,TNKS2,LHFPL3,PAPOLG,ZBTB41
MicroRNA	hsa-miR-574-5p		MirDB	5.573e-49	5.972e-45	1.106e-48	1.09e-47	134	279	ABR,CSMD2,ARRB2,GET3,ATP2B2,AXL,ADGRB2,CACNA1A,CAPN6,CCK,FOXN3,DAG1,DAZL,UCK1,DLG2,SHANK1,DPP4,DTNA,PHF20L1,EPHA3,NT5C3A,EZH1,FGF12,DRC7,PRADC1,PCGF5,CYRIB,GOLGA1,ATCAY,IDH1,PALM2AKAP2,LGALS8,MAOB,BCL11A,MKLN1,MPP2,MDGA1,NEUROD2,NFIC,NOS1,NRGN,PAK3,PGF,SEMA5B,PRKACB,PTGER3,SSH3,LARP6,RSC1A1,CHD7,CCDC141,NSUN5,MAP7D1,HLTF,CNDP2,SP4,NFASC,RNF114,LRCH1,NCDN,MGRN1,ANO4,TGM2,THRB,RIMBP2,MKRN1,ZMYND8,NSD2,SH3GLB2,CADM2,LCLAT1,RGMA,PRDM8,ST8SIA4,RALGAPB,SMURF1,ZMIZ1,CCDC6,FOSL1,VWA5B2,SEMA7A,CALCOCO1,KIAA1549,IGDCC4,WDR19,CD84,KALRN,PTBP2,UBA3,USP10,RHOU,MED23,MED26,NEK7,CDC42BPB,AATK,ZZZ3,KIAA0513,TBC1D5,ZEB2,OSBPL2,MYCBP,G3BP2,ANKRD46,TRIB1,PCGF3,GPNMB,SEMA4D,NEBL,ARFGEF1,EBP,STAU2,FUT9,NFAT5,PRELID1,MORF4L1,C11orf96,CA5B,EXOC4,POGLUT3,CARD10,OTUB2,MIS12,SLC40A1,TMEM229B,NKAIN1,SLC52A2,DHX40,L2HGDH,WLS,NACC1,LRTM2,DEDD2,URM1
MicroRNA	hsa-miR-1193:mirSVR_highEffct	hsa-miR-1193:mirSVR_nonconserved_highEffect-0.5	MicroRNA.org	5.606e-49	6.008e-45	1.112e-48	1.096e-47	203	560	CSMD3,ARHGDIA,BCL2L1,BCL6,POLR3D,BNIP2,NSMCE1,CACNA1C,CACNB2,CD37,CDC42,CSF1,MYEF2,EIF1AX,EIF4G2,EPHA3,EXTL2,GPC4,ANAPC7,NOP16,LARS1,ARMCX3,PIGT,MAP3K21,RAPGEF6,GALNT2,GNG13,GJA5,GLUL,GPD2,GPM6A,GRIN1,RNF165,GTF2I,MIGA2,MASTL,HNMT,HSPB1,RBPJ,ITGA1,KPNA1,LASP1,BCAM,MAN2A2,DNAJB9,ZFYVE1,MEA1,MEIS2,NMT1,ZFP62,POLE3,ORC4,DCUN1D1,SNTG1,PDE1B,CFP,PIM1,FXYD1,PLS1,SPATA6,POLR2L,PPP1CB,PRPS1,CHTF8,PTPN7,PTPRD,RAB1A,C14orf119,RALB,TRIM27,SETD5,LRRC1,ACER3,RPS6KB1,LRRC59,YOD1,SAT1,SLC35E3,ASIC4,MAP2K4,SET,CNOT11,TRAPPC8,RUFY2,SEPHS1,SLC15A2,WDR11,SLC18A2,PARVA,WDFY3,SNX2,CCDC107,KIF21B,NMNAT2,TAB2,CTTNBP2NL,ATP11B,RAB5IF,CAMTA1,USP24,TMBIM6,ADNP,SF3B1,BRD4,DAAM2,TPD52,TPM2,ZNF384,PDSS1,MKRN1,SSBP2,SH3BP4,UQCRC2,VRK2,ZFX,GRIPAP1,MEIS3,EMSY,CADM2,PRDM10,FCHSD1,PAK5,AHRR,ADGRF5,ARHGAP20,ATRN,CHST1,PPFIA3,ZNF317,CDC14A,SUCLG2,TMEM11,SYNJ2,AP3D1,LDB2,SRSF11,COG1,C1orf43,RSAD2,LAPTM4A,FBXL5,TOMM70,ZC3H11A,XYLB,NR1D2,CNNM1,MBNL2,SYT14,CNIH1,RBM5,KLHL12,MTDH,RABEPK,CDK2AP2,CORO2B,TM9SF1,AGPAT1,POLR3F,ST6GALNAC3,ZBTB6,GLS2,TUBGCP4,MAN1A2,TRAFD1,SPIN1,ZNF638,TSTD2,ASCC3,METAP2,KDELR2,VAX1,RAB31,MID2,PCLO,RAPGEF4,CIT,SMAP1,ASB14,TBC1D31,ORMDL1,ARHGAP42,RBM42,BRCC3,BCORL1,KCTD17,ADAL,NOL10,LRFN5,PHAF1,TET1,VWA3A,PRR3,ERCC6L2,ATPAF1,TBC1D15,EID2,MRPS11,PCP4L1,NBEAL1,PLPPR5,CLPB,C6orf62,LAS1L
MicroRNA	hsa-miR-370-5p		MirDB	5.764e-49	6.177e-45	1.143e-48	1.127e-47	123	240	RNF157,ARF6,BAG1,CACNA2D1,CACNB3,DIRAS1,CHD4,COL11A1,CXADR,GSDME,YPEL3,AASDH,ETV5,MECOM,FGF14,USP48,DNAJC30,PRADC1,ZNF397,LZIC,AZIN1,THEM4,HOOK3,TAF9B,LUC7L3,GLRB,GLS,USP30,PLPP7,TMEM25,UBE2K,TXLNA,ILF2,KPNA3,LAMP2,MECP2,BORCS7,MYH9,NDUFA7,NOVA1,ZBTB7C,GNG2,NEURL1B,SPATA6,PIM3,PRKACB,PRKCSH,PTCH1,SSC4D,PURB,OXR1,RFXAP,RIT1,ARL8B,RCBTB1,UBE2W,SUPT20H,MTF2,CCDC85C,NGLY1,PALLD,ZC3H13,TNRC6B,FAM241B,CAMTA1,KLHL18,KLHL4,TCP1,KHNYN,OBSL1,AP4E1,CBX7,LRRC8A,STX12,SERHL2,WNT7B,ZNF746,PDSS2,SYS1,FZD6,NLN,ESYT2,OGT,CASK,ADAM19,SYNJ2,RILPL1,MTMR6,KLF4,TRIP11,NIPBL,THUMPD3,ATL3,GLCE,SZRD1,MATR3,MIDEAS,NR1D2,AKT3,HIVEP3,CNNM4,CALCRL,SEMA4F,RANBP6,ST6GALNAC3,ARPP19,MARCHF9,SOX21,SCOC,MSL1,ARSI,HIPK2,C16orf72,C10orf88,CSRNP3,PGAP1,NAA50,ZMAT3,FHIP2B,RFX7,C8orf33,NETO2,SPDYA
MicroRNA	hsa-miR-4487		MirDB	5.791e-49	6.206e-45	1.148e-48	1.132e-47	151	343	ADCY9,LYNX1,PELI3,BCL2L1,BICD1,SCAPER,CACNA1C,CDKN1A,CFL2,MINK1,PITPNM3,DVL3,EFNB3,EIF4EBP2,SNAP47,FGD1,TMEM164,FAR1,SETD3,HPCAL4,FKBP5,ZNF397,RAB11FIP4,SUFU,HECA,GALNT15,GRSF1,GTF2I,PLXDC2,HIF1A,FBXO41,NDST1,ID4,RGS8,ITGA5,KCNC4,SMAD7,MECP2,MEN1,MAP3K9,MLLT6,MOCS1,NAP1L5,RAB4B,ANKRD52,SLC11A2,ZBTB7C,OCRL,PDE7A,PFN2,PHF2,TOLLIP,PMP22,HID1,PPP2R2A,MBTD1,CHTF8,C14orf119,RGS16,MSL2,LRRC1,CCDC25,RPL28,ACER3,PI4K2A,SVOP,VASH1,ST3GAL3,TMEM127,HIF1AN,RUFY3,RUFY2,SLC6A8,FAM126B,PDZD2,SPG7,CTTNBP2NL,RCC2,TTLL12,BCAP29,NBEAL2,DTX4,ADAMTS18,MGRN1,DOK7,KHNYN,MED13L,THRB,CBX6,TLE3,ISCU,UBE2H,VRK2,POLR3H,SENP7,UBN2,MACIR,DHX16,CUL3,ZBTB4,DLK1,SYNGR3,ANKRD63,SLC39A13,ITGBL1,SLC24A2,ROCK2,PAQR4,COL23A1,ZZZ3,SOGA1,ULK2,FAM131B,SLC36A1,ZBED4,FBXO16,RCAN2,CACNG2,NEBL,AHSA1,MAP3K2,FREM1,RALBP1,PCDH11X,CELF3,JMJD8,SPOPL,CYS1,HIPK2,ARL8A,KRT80,KCTD15,STRN3,BORA,DOK3,EHD3,ORAI2,TRIM67,ADAM33,CNTNAP5,LHFPL3,INF2,EEPD1,CRTC3,TSPAN11,RMND5A,KLC2,SLC30A5,RAPH1,TMEM198,URM1
MicroRNA	mmu-miR-1a-2-5p		MirDB	5.848e-49	6.267e-45	1.159e-48	1.143e-47	112	203	CSMD3,CNOT6L,ATRX,CEBPG,CSNK1G3,CYLD,TRDMT1,TBX22,TMED5,EIF5,DNAJC27,SGIP1,TRIM33,HECA,GLS,GNAI3,HNRNPD,HNRNPH2,STON2,IL13RA1,INHA,IREB2,ACSM2B,MAP3K9,FBXO45,MYBL1,MYCN,NFATC3,ERRFI1,PPP2R5E,PRKAA1,DAB2IP,TRMT10C,ARL14EP,PRPF39,RPRD1A,RNF6,RP2,SRSF5,TRA2B,AMBRA1,G2E3,PRPF40A,PLA2R1,SLC9A1,EXOC2,CBWD1,FSTL4,C11orf87,SSR3,HSPA13,ABRAXAS2,SLC25A40,FGD4,ZEB1,PUM2,DICER1,RIMOC1,KAT6B,TRPC6,KDM6A,YES1,ZNF711,ZNF182,TMEM170B,ATP11C,FAM171A1,PHLDB2,TMEM215,ARID1A,TRIM59,INTS2,CUL4B,TNRC6C,SHTN1,NUMB,B3GALT2,NAPG,CDKL1,MTMR2,STK17B,CREBZF,SNX6,SLC4A7,ATRNL1,MACROD2,CDYL2,TSC22D2,YTHDC1,PLPP6,TSHZ1,HNRNPR,POM121C,TRMT2A,PKD2L2,FUT9,PPARGC1A,TMED10,UBE2Q2,CA5B,NEGR1,TAB3,C1orf146,CDIP1,SLC40A1,MIGA1,NAA50,ZFP91,SLC25A32,ZNF367,ZBTB41,DENND1B
MicroRNA	hsa-miR-335-3p:Functional MTI (Weak)	Functional MTI (Weak)	miRTarbase	6.079e-49	6.515e-45	1.205e-48	1.188e-47	141	305	GRK2,ZFP36L1,CACNA1A,C1orf52,PHF13,CDKN1B,FOXN3,COL4A1,MAPK14,CYLD,ABHD15,DMXL1,FAM107B,TMTC1,INSIG2,NR2F6,ESR1,IER5,RSRC1,FANCF,ZBTB7A,TAOK3,FOXF2,ARAP2,LUC7L2,FZD2,GABRB2,GNA12,PRRC2B,RNF165,GTF2I,PRPF38A,HSPD1,ID2,KIAA1671,STON2,KANSL1L,EIF3E,MBNL1,NINJ1,NOS3,NOTCH1,NUCB1,MRPL50,DDIT4,VSIG10,ALKBH4,BCOR,SSH3,RAP2A,RAP2B,BSDC1,TMEM33,ZNF326,ACER3,RPS21,SLC30A10,SRSF1,VPS50,FOXJ3,TSR1,CNKSR3,PDCD11,TXLNG,FAM126B,ZCCHC24,UBAP2,SPAST,SSB,SSR3,CTTNBP2NL,RCC2,STAT5B,TCAIM,AJAP1,ARL6IP1,FGD4,PDS5A,MAP3K7,TASOR,KLHL4,ZNF449,SPPL3,UFL1,TMBIM6,SREK1IP1,CLDND1,SAR1A,ZFX,ZNF24,ZNF207,NAV2,CCDC6,MIDN,NT5DC1,RNF150,MARCHF4,HAT1,AGPS,KHSRP,CADPS,COX19,SAP30,CDKL2,PAPSS2,RPS6KA5,SNAP29,RASGRP3,MGAT4C,ADAMTS4,ANKRD44,APPL1,RSL1D1,COX17,ARPC1B,RAD50,TENM1,RNF41,RTN3,PCGF3,BASP1,CAMSAP1,NCKAP1,PNRC1,KCNMB4,ADAMTS8,PLAAT3,PDCD10,NEGR1,SCOC,CCDC39,FAM229B,TAF1D,CERS4,NDNF,ZMAT4,GTDC1,NIPAL2,PCNX2,IKZF5,KCNT2
MicroRNA	mmu-miR-210-5p		MirDB	6.115e-49	6.553e-45	1.212e-48	1.194e-47	118	223	OSBPL1A,ARF6,ASPH,BDH1,ERCC8,AP3S1,DDX3X,GNPDA2,DNM1,E2F4,PHC2,EFNB3,ZNF706,RLIM,RAB9B,ESR1,MECOM,FHIP1B,DNAJC30,OTUD6B,SUFU,GABRA4,GABRG1,ARID4B,RAB8B,GARS1,GPM6A,AGBL4,IDS,DISP2,IMPA1,KLC1,AFF3,LRP3,PGM2L1,NEO1,NOS1,CNOT4,HACD2,TMED8,KCNK10,PRKACB,PKN2,RELN,GATAD2A,RAB2A,AKIRIN2,FBXW7,STRBP,SDC2,VEZT,PLEKHA6,ALKAL2,WDR37,SLC6A8,SEPHS1,ACIN1,WAPL,KDM4C,JMJD6,TACC1,ESYT1,PSD3,TFAP2A,TRPM2,UBE2G1,CLDND1,ZNF182,POGLUT1,GPATCH11,REEP5,SLC39A10,JPH3,ABHD6,CGGBP1,TMEM263,STARD13,CYTH2,COPS2,WIZ,ASB11,USP49,PGS1,SLC4A7,GTF2IRD1,TCP11L2,ERC2,EPC2,FCHSD2,PTBP3,RTN3,CITED2,C1D,SH2B2,GAS2L1,GHITM,TNFRSF21,BCLAF3,MAN1A2,TNRC6A,PSIP1,PDCD10,MOB3A,TRNP1,HECTD2,VGLL3,LBHD2,NKAP,TEX9,TTC7B,STOML2,NAA15,WDR26,ITPKC,NXN,USP46,TXNDC5,WNK2
MicroRNA	mmu-miR-3100-3p		MirDB	6.312e-49	6.765e-45	1.251e-48	1.233e-47	115	213	GALNT13,ZFHX3,CAPN12,C1orf52,CHM,COL11A1,SLC30A7,CSE1L,MRPL4,EGR3,EIF2S1,EPHA5,ACSL1,ZBTB7A,ARAP2,AGAP1,ZCCHC9,CISD2,TRIM33,GABRA2,GAD1,MAK16,GNAZ,ZNF503,HGF,HNRNPU,HSD11B1,PALM2AKAP2,KLHL23,TET3,MEIS2,UQCC3,NEFM,NKTR,NOS1,RBM11,PEX10,PIK3CA,SGTB,SPATA6,PNN,PRKAR2B,MAPK1,PRRG1,KCTD9,PTGFR,PTGR3,TWF1,RIT1,RORA,AGPAT5,RPS6KB1,YOD1,SRSF1,MTF2,SGCB,TRAK1,IWS1,SEPTIN11,SNTB2,SMG1,GNG12,FBXW11,JADE2,PUM2,TFRC,CBX6,CBX5,TLR4,HEPACAM2,TYRO3,XRCC2,CADM2,CSDE1,PAK5,HNRNPA3,SLC4A10,C3orf14,INTS2,MAD1L1,DPP10,CDK13,SDK1,BTAF1,SLC33A1,RHOU,SUN2,MAP4K4,ARMC8,RCHY1,WTAP,CEP57,TSC22D2,JOSD1,CNNM4,BET1,POLR3F,CTCF,FUT9,AFF4,USP20,FAF1,NEXMIF,TMTC3,ALDH1L2,TMOD2,MAPKAP1,ALG11,ZFHX4,MCMBP,FNIP1,GALNT11,MOAP1,BCL11B,VMP1
MicroRNA	hsa-miR-6126		MirDB	6.641e-49	7.117e-45	1.316e-48	1.297e-47	154	355	ADCY3,ADCY9,CAST,CD81,CTSC,COL4A1,ATF2,DCT,DCX,DHCR7,CLNK,DPP4,DPYSL2,TMTC1,ABHD17B,ELAVL2,ACSL1,UCHL5,FMO5,GFM2,CHAC2,GCNT2,GGCX,TNRC18,GNG10,ZC3H10,KCNJ15,KCNQ2,KCNQ3,KPNA4,LAMC1,INSYN2A,LRCH4,MAT2A,FRA10AC1,ATXN3,MOCS1,MPP1,NAP1L5,ANKRD52,OPCML,PC,PCDH9,PGF,RETREG1,SMOX,INO80,PRIM1,TRIM44,PSKH1,CREBRF,C20orf27,RAD17,KLHL11,SC5D,SRSF2,OTUD5,AAK1,SLA,DIS3,ARHGEF40,SHANK2,SLC12A2,ZNF641,SOS1,SOS2,TNIK,TYSND1,DENND2B,CLCC1,FAM120A,DMXL2,VPS72,PSD3,TGFBR1,TARDBP,THRB,TIA1,NR2E1,TRAF3,SLC7A11,UBE2B,UBE2D2,UCHL1,VASP,XPO1,XKR6,DPY19L4,SCAI,ZKSCAN8,ZNF207,CCDC177,PTP4A1,POGLUT1,NAV1,RAB7A,EPM2A,AXIN1,ARRDC3,LEMD2,SHTN1,LRRC28,SNX4,PRPF4B,CTDSP1,SLCO4C1,RABEP1,MED14,B4GALT5,SNAP29,ITGBL1,ARHGEF6,PAQR4,CLOCK,NCOR2,ZZZ3,MACROD2,WSCD2,IRF2BP1,MIDEAS,JAKMIP2,DENND4B,PIGK,MPHOSPH9,NXF1,SYNCRIP,GPR153,FAM189B,PPP1R13L,TNFRSF21,ZXDB,NEGR1,RANGRF,CPNE8,CCDC86,RIC3,DCAKD,PGAP1,NAA15,BCAN,NAA50,WDCP,GOLPH3,STRA6,ATL2,LNPK,ZNF367,CERK,PAPOLG,RAPH1,UPF3B,ITM2C,WIPF2,TOR1AIP2
MicroRNA	hsa-miR-1261		MirDB	6.704e-49	7.184e-45	1.328e-48	1.309e-47	135	283	MYSM1,ADCY9,ACAN,OSBPL1A,OSBPL9,ARHGAP5,ATP2B2,CAMK4,CCNT2,CCT6A,CDH7,CREB1,ATF2,DAPK1,C8orf34,TMEM47,DLG1,NMD3,PHF20L1,EIF4G2,EIF2A,FAM172A,GASK1B,ANAPC11,GALNT15,NADK2,GAS2,CAPS2,NR3C1,GRM5,H3-3B,MIER3,HSPD1,HTR1B,PUS10,IRS1,CREG2,KPNA3,KPNA4,NBR1,TTC14,MKLN1,MPP3,CCDC71L,NARS1,NDUFV3,NFE2L1,C21orf91,KCNK10,PAPPA,PCDH9,CCSER2,WDR44,RNF43,PTHLH,CREBRF,PTPRC,PTPRD,PTPRZ1,RCBTB1,RORA,EIF4E3,PIP4P2,SRSF2,SGCB,ZNF280C,AAK1,CCDC85C,ZDHHC7,SACM1L,SEPHS1,CCDC88A,AGK,UNC5B,SRPK2,SSR1,ST13,RAB5IF,TTC28,GTPBP4,UBE2L3,UBE2V2,USP1,NSD2,KCNK12,ZIC2,C1GALT1,BMERB1,DPH6,FAM171A1,SSPN,UBL4A,PICALM,ARID1B,ZNF608,HACE1,KIAA1328,GOLGA7B,KIAA1549,LRRC28,SYNJ2,SOCS6,TRIP11,MTO1,BAG2,RALGPS1,FBXW8,ACTR3,GNB4,SF3A1,GK5,FUT9,AFF4,AHCYL1,TOX3,RPS6KA6,METAP2,KIF3A,CA5B,SESN3,ZCCHC4,SETD2,BHLHE41,MIPOL1,CCDC82,PHC3,CCDC92,PFN4,STEEP1,ADGRL4,PLEKHG2,MRPL32,IRF2BP2,CPLANE1,WNK3
MicroRNA	mmu-miR-6973b-3p		MirDB	7.03e-49	7.534e-45	1.392e-48	1.372e-47	130	265	ZFHX3,SH3RF3,ADGRB1,BMPR1B,BNIP2,CHRM1,CSNK1G2,AK3,EDN1,SH3GLB1,EPHB3,MRPL51,EFEMP1,ING5,KLF13,FYN,GJA5,GRIN2B,FAM104A,HEXA,UBE2K,HLCS,TUBGCP6,IGF1R,SELENOI,IRS1,ITGA3,ACSM2B,ZFYVE27,MAT2A,MECP2,UQCC3,LYRM9,INAFM2,NFATC2,HECTD4,TMED8,PDE7A,GDAP1,CDK14,PIGH,XRN1,OTUD4,SLC35F2,MAPK1,PRRG1,SLC25A38,TRIM27,SDAD1,RPL4,RPS6KA3,SDC2,GALNT10,MYO18A,RUFY3,SLC16A1,ACIN1,H2AJ,USP33,XPO7,TNIK,SARM1,UNC45A,SMC5,LRCH1,GRAMD4,NCDN,NKRF,C21orf62,WDR45B,KCTD2,TOP1,TSC2,ZFX,POLR3H,PANX1,FJX1,SLC30A4,NAV1,ZMIZ1,PBXIP1,SPATA13,NAA10,B3GALT2,B3GALT1,DLK1,PYGO2,VXN,CTDP1,B4GALT5,VPS26A,PLCH2,CNTNAP2,HDAC9,LZTS3,SERTAD2,PHYHIP,FBXW8,IQSEC1,GNE,PIGK,CCDC43,ACTR1A,MARCHF6,UBE2E3,FAM210A,UQCRQ,NFAT5,BBC3,ZMYND11,LSM1,TENT4A,PCLO,FAF1,ERLIN2,MRFAP1,MROH2A,PIGS,C2orf68,TMOD2,MIS12,INTS15,CCDC82,TM2D3,SCUBE1,KIF13A,RBM43,AIDA,RAPH1,SPRY4
MicroRNA	hsa-miR-4726-3p		MirDB	7.202e-49	7.718e-45	1.426e-48	1.405e-47	157	367	ADCY6,RNF157,LYNX1,TRAK2,KCTD12,ATRX,BCL2L1,DAGLA,C19orf25,CHRM1,DLG4,EDA,KMT5B,SPNS1,MAGT1,ACSL4,POLK,SPOUT1,RAB11FIP4,GAS2,GCLC,USP32,GNAZ,GTF2E1,NDST1,NKD1,KCNQ2,KRTCAP3,MECP2,MAP3K9,FOXO4,NEFM,ANKRD52,PAFAH1B1,PDE1B,PFKFB3,PHKG2,NEURL1B,ING3,POLR2E,TBC1D13,PPP2R5D,PPP3CC,PGPEP1,PTCH1,RNF43,CHTF8,NECTIN1,SLC35F6,RIT1,RPL10,SPRED3,EIF4E3,SET,CCDC85C,POMGNT1,SIAH2,MLXIP,CCDC141,RALY,WDFY3,EMC1,SRF,SSR1,SSTR3,STK3,FBXW11,WSCD1,CRTC1,MAU2,TEF,FRAT2,NCS1,TFE3,ICMT,C16orf90,TRPM2,SSBP3,UBE2A,UBE2D2,SUMO1,WNT1,NAV1,FCHSD1,EPM2A,VANGL2,PPP4R3B,HDX,PNMA8B,FZD8,SLC25A29,ARHGAP20,ATRN,ZBTB4,BLZF1,RAP2C,CADM3,CD84,F2RL3,SYT7,NOLC1,SHC2,SLC24A2,NIPBL,SPTLC2,UPF2,SOGA1,RIMS4,SNPH,MLEC,IST1,KEAP1,MFSD4B,BLOC1S6,TSPAN17,DDX46,SV2B,TIMM13,NME6,VPS13B,UBTD2,MEX3A,TAB1,NXF1,SEMA4F,DEAF1,SPTLC1,GPR153,NALF2,SRSF10,MMP24,HNRNPA0,TMEM179,CEP250,RAB43,CELF6,ARL16,NAT8L,TRIB2,HIPK2,NCAPH2,CDIP1,PACSIN1,NOL12,BCORL1,FBXL18,ZC3H12A,TRIM67,RNF39,KIF13A,RBSN,MMS19,FBRS,GRIP2,FHIP2B,PLEKHG2,SPRY4
MicroRNA	mmu-miR-124-5p		MirDB	7.547e-49	8.088e-45	1.494e-48	1.472e-47	128	258	ZFHX3,ATP6V1A,BNIP2,CACNA2D1,CAMK4,CD53,CDH8,CHD1,NOX4,MAPK14,CSTF2,CYP11A1,DGKB,DPYSL2,INSIG2,RAB9B,FAR1,FOXG1,FMR1,ADGRA1,GABRB2,GALK2,GARS1,ZGPAT,SLITRK2,MR1,HNRNPH1,ID3,INPP5A,KCNJ3,KCNQ2,LGALS8,PIKFYVE,BCAM,CAPRIN1,MXD1,BCL11A,MEF2A,NIT1,NQO2,GAS2L3,P4HB,DGCR8,RWDD4,PSAP,TRMT10C,NECTIN1,RASGRF2,REV3L,RORA,MRPL12,SLC39A9,STRBP,RPS6KA3,RPS24,CIBAR1,MTF2,VPS50,CHSY1,RAB3GAP1,SHANK2,SLC18A2,SEPTIN11,SNX2,KDM4C,ZEB1,DPY19L1,SPPL3,KCNG3,TFAP2A,SLC7A11,BMT2,VDAC3,TCAF2,YWHAB,TMEM170B,ST8SIA4,C5orf63,SLITRK4,KCTD13,STX7,DPP10,TNRC6C,API5,SHTN1,CDC14A,KALRN,PRC1,NEMF,COPS2,TRIP11,SLC24A2,ARHGAP29,ATXN10,PTCD1,ZNF516,BCLAF1,ZEB2,LPGAT1,CHRDL1,MTDH,CLVS1,NPM3,SEC23A,NEBL,TRUB2,FUT9,SPIN1,RAB30,TLK2,MMGT1,ZFAND3,YPEL2,SAMD8,CCDC39,AGBL3,KCTD15,NXPH1,RIC3,ARMT1,OGFRL1,MANEA,AZI2,PRR3,LNPK,ZBTB41,STEAP2,ZSWIM4
MicroRNA	hsa-miR-542-3p:TargetScan	hsa-miR-542-3p	TargetScan	7.547e-49	8.088e-45	1.494e-48	1.472e-47	128	258	GPRIN1,MARCHF3,ATG4A,CAMK4,C1orf52,CDC5L,CLCN2,CSNK1A1,ABHD15,DBT,DCX,EEF1A1,EIF5,ELAVL2,EPB41L1,ETS1,F8,FGF12,FYTTD1,PRADC1,GRIN2B,GRM5,GRSF1,ADO,PPP1R15B,HIF1A,HNRNPU,LSM11,DNAJB2,ITGB8,KLHL23,LASP1,LSAMP,CAPRIN1,MAP3K11,CCDC71L,MYH9,NDUFB9,NFATC2,NOP2,ANKRD52,NOVA1,GXYLT1,PAK3,PCDH1,PAQR3,CDK14,PIGR,PGP,KLB,POU3F1,PPP1CB,CREBRF,RAB2A,ASXL2,LRRC59,OTUB1,PLEKHA6,HIF1AN,AP5M1,KDM3A,BRK1,PLGRKT,ATG2A,KMT2E,CUX2,PSD3,PUM2,CBX6,CBX5,MORC3,ATP6V0A2,C1GALT1,FEM1C,MFF,NAV1,C3orf14,RANBP10,DPP10,RAB11A,ANGEL2,SDK1,AP3D1,BTAF1,MAP7,ELAPOR2,MFHAS1,COPS2,RCHY1,HS2ST1,BCLAF1,RGP1,FBXL3,DDX46,CNNM4,CNNM1,EIF1,ELP4,DNAJA2,HMG20A,C6orf120,NEBL,CTCF,NCKAP1,MMP24,RPP14,FAF1,NUDT5,AKAP11,AVPI1,NXPH2,POU6F2,PHB2,MAPK1IP1L,CACUL1,DBNL,OTUB2,RBM15B,CDIP1,RIC3,EHD3,CSRNP3,FMN1,INTS5,DEDD2,PCED1A,ACVR1C,PCP4L1
MicroRNA	hsa-miR-8057		MirDB	7.63e-49	8.177e-45	1.51e-48	1.488e-47	139	298	ANKRD29,ADARB2,OSBPL10,SHROOM2,ATP6V1C1,CACNA1C,CACNA1D,CACNB1,CDH10,CFL2,SLC31A1,RAB33B,DAG1,DDOST,E2F4,EPHB2,EPHB3,EYA4,PHF20,MRPL30,REEP2,TNFRSF12A,NEURL4,GAD1,GALK2,FAM104A,FIZ1,KCNB1,KCNJ2,KCNJ3,TNPO1,MEF2A,MKLN1,CCDC50,CNOT4,NRAS,PAK3,ING3,PRIM1,PTGR3,TWF1,CEP120,PURB,RBBP4,CCDC186,SETD5,PI4K2A,ATXN7,SDC2,GALNT10,FBXW4,SHMT2,WDR37,PRPF40A,PDS5B,SPAST,MBOAT1,PCNX3,ABRAXAS2,CDKL5,STX3,TCAIM,PSME4,ZFR2,ARC,PDS5A,TLCD5,RYBP,THRB,TPD52,UBE2H,SLC35A2,MTCH2,KCTD7,RICTOR,SPTSSA,WRNIP1,FZD5,RAB7A,C4orf3,ZMIZ1,SLC39A10,CCDC6,FOSL1,ANP32A,ZNF286A,HDX,ESYT2,PIP4K2B,PLA2G6,SEMA6A,ZSWIM6,BLZF1,MIER1,PDXK,SPTBN4,SYNJ1,MTMR2,NAALADL2,RCHY1,BAG4,PNISR,CLOCK,AKAP12,TRAF4,SEC24C,SOGA1,CHURC1,WSB1,SERTAD2,TSC22D2,G3BP2,RXFP1,STX6,WDR81,MEX3A,CRTAP,TXNIP,EXOC5,RBBP9,KIAA2026,HIBADH,CEP43,NISCH,DENND10,RAB43,BEND4,IFT81,ANKRD11,NENF,SLC22A23,QTRT2,NIPAL2,CDR2L,MIA3,NACC1,CMPK2,RMND5A,TMEM237
MicroRNA	hsa-miR-1272:PITA	hsa-miR-1272:PITA_TOP	PITA	7.709e-49	8.262e-45	1.525e-48	1.503e-47	117	220	ADAM10,ZC3H6,APAF1,RERE,ATP2B1,FOXN3,CNR1,DGKB,DLG3,TMED7,MEGF9,KCTD3,ESRRA,CDC40,RWDD1,HPCAL4,AGAP1,ZFR,FUT8,DNAJB11,GCLC,ATP5MK,NCKAP1L,HIF1A,SEPTIN10,IL4,FOXK2,KPNA1,LETM1,TTC14,ME1,MECP2,MLLT3,NOVA1,CDK14,PRKAR2B,PRKCI,PTPN4,PTPRD,PURB,PEX5,RAB6A,OXR1,PBRM1,RPS6KB1,ATXN1,MAML3,RBM38,XRN2,SRSF1,AMBRA1,HIF1AN,SLC8A2,CCDC88A,TMEM30A,SP4,DCAF6,PEG10,CLASP2,DENND2B,EFR3A,KHNYN,SLC35A3,RIMBP2,TPT1,UBE2B,PTP4A1,PRDM10,ST8SIA4,KLHL6,PCNP,RTN4,PAK5,KMT2D,RALGAPA1,ARID1B,SLC24A4,POGK,RANBP3,RAP2C,SQSTM1,JAZF1,WASL,NMT2,EPC2,ACTR1B,CNNM4,SMNDC1,SLC9A6,CELF2,NFAT5,TNRC6A,KMT5A,ABHD2,PCLO,RASSF1,NEGR1,MMGT1,SMAP1,TAB3,LIN28B,C16orf72,CRELD1,DDX50,STRN3,ZNF831,SNX18,EIF2AK4,QSER1,DNAJB14,GOLM2,RHBDL3,ATL2,SETD7,UBR3,ZBTB41,WNK3
MicroRNA	hsa-miR-100-3p		MirDB	7.709e-49	8.262e-45	1.525e-48	1.503e-47	117	220	ATRX,BMPR2,CAPZB,CCT6A,CREB1,ITCH,E2F3,PHF20L1,EIF2A,IPO11,DNAJC27,FGF2,FGF14,FHL1,FMR1,CISD2,GHR,GNG5,GRIA2,HNRNPAB,HSPA9,ID4,ACOT12,ITGB1,ITGB8,KCNC2,KCNJ2,KPNA4,TTC14,DTX3L,MIA2,MSH3,UQCC3,PGM2L1,IDNK,ERRFI1,FAM177A1,PHKB,PRR13,KLHL24,ZCCHC10,PTCH1,CREBRF,PTPN4,TMEM167A,RALA,MAGOHB,AKIRIN2,RFX3,TMEM33,ZNF326,RPS6KB1,AAK1,TASP1,ATF7IP,TMEM30A,RAB21,SAMD4A,PDS5B,SLC9A9,CEP68,TCAIM,ANKRD12,PSD3,SIRT1,TGFBR1,RHOQ,THRB,RIMBP2,BMT2,SGK3,UBE2N,VKORC1L1,FEM1C,ANO2,RTN4,DPH6,CDK2AP1,ZNF287,NT5DC1,SIPA1L2,DUSP11,ATRN,CASTOR2,TCEAL8,VAMP3,TXNL1,SELENOF,PCYT1B,LRRC57,NECTIN3,SOCS5,FAM169A,WSB1,GNB4,AKAP8,BCAS2,SCML2,TUBGCP4,SPIN1,RPS6KA6,TENT4A,KIF3A,PSIP1,PACSIN2,SVIP,PPTC7,PACSIN1,SLC22A23,IQSEC3,NAA50,TET1,SLC46A1,NECAB1,AIDA,RAPH1,ANP32E
MicroRNA	mmu-miR-6922-3p		MirDB	8.782e-49	9.412e-45	1.737e-48	1.712e-47	131	269	ALDOC,MPPED1,CCNG1,TLCD4,CREBL2,DAG1,SH3GLB1,ZNF706,RLIM,ELAVL4,CRIM1,ETF1,IER5,DCUN1D5,PGAP4,PYM1,CAB39,GALK1,FAM220A,HNRNPA2B1,FBXO41,ITGB1,NIT1,NPAT,PDE7A,GFOD1,RETREG1,PLEC,RC3H2,PPM1K,PPP3R1,PRIM1,MAPK4,RNF43,RAP1A,RBBP6,CCDC25,MRPL12,PLCXD1,LGR4,LINGO3,SLC35E3,ALKAL2,BAHD1,SACM1L,SLF2,SPEN,UHRF1BP1L,EFR3A,C3orf33,PHLDB1,KLHL7,DTX4,MCF2L,TAFAZZIN,ZNF449,SATB2,FNBP4,ABCB10,TLR4,TPM2,PATZ1,SSBP2,TTF1,UBE2D3,TMEM245,FLRT1,POLR3H,CDC42SE1,AGPAT3,SPIRE1,PTP4A1,COQ8A,ZMIZ1,NMRAL1,SPOP,FAM110B,WDR48,CGGBP1,DENR,CADPS,CD84,MAP3K6,ZNF445,KLF4,ARMC8,MTHFD1L,POLDIP2,FRMPD4,HDAC4,MLEC,BCLAF1,MIDEAS,PJA2,ZBTB39,WASHC5,USP3,HNRNPR,GPHN,FAM3C,STAG2,CHL1,ZBTB6,ARPP19,WDR4,CYSLTR1,HPGDS,SUB1,RAB30,HTATSF1,TPPP,YPEL2,MROH2A,NAT8L,C16orf72,POGLUT3,LOC389895,CCDC122,SNX18,DCAKD,CCDC134,ORAI2,GRPEL1,ANO3,LRRC4,MOAP1,AKTIP,TRIM9,RAPH1,NADK,WNK3
MicroRNA	hsa-miR-770-5p:mirSVR_highEffct	hsa-miR-770-5p:mirSVR_nonconserved_highEffect-0.5	MicroRNA.org	9.149e-49	9.805e-45	1.809e-48	1.783e-47	181	466	CDKL4,BCR,BMP6,BNIP2,CAPN1,CAPN2,CAV2,CKMT1B,ACKR2,CNR1,RNF166,COX11,HDGFL3,DLG1,DNM1,DTNA,DTX1,THAP4,PACRGL,EGF,TM2D2,KMT5B,PDIK1L,TLR7,MAGT1,UBE2J1,ANKFY1,HSDL2,CISD2,GDI2,GCLC,GMFB,PIGO,GRIA2,IL17RC,GTF2I,PLXDC2,FAM136A,TMEM209,NUDCD1,UBLCP1,KCNA2,KCNJ3,KCNK1,VWA3B,AFF3,MAOA,MET,MYBL1,MYO6,NAP1L1,NPAT,DCUN1D1,P2RY1,CDK18,MTPN,PIGH,GFOD1,PLA2G4A,PLEKHA5,C11orf71,PPP2R5C,PSMB8,PSMC6,CNTLN,CDKAL1,PTPN1,PTPN2,TMEM132A,RAP1GDS1,OXR1,BSDC1,AKIRIN2,ZNF169,SLC25A36,RNF2,ELP2,RP2,FBXW7,PI4K2B,RSAD1,SAT1,XRN2,ST3GAL3,SLC5A5,ELL2,ATF7IP,AGK,SMPD1,SAMD3,EXOC2,CSGALNACT1,SOX2,SP4,CCNY,STXBP3,TAF7,CSTF2T,DNAJC13,AHCYL2,KCNG3,NCAPH,RYBP,TGDS,TPH1,GTPBP4,SGK3,UBE2N,UROD,VCAM1,WNT10B,C12orf73,ZMYM2,SLC30A1,YAE1,PTP4A2,NCOA3,KCNH7,CC2D2A,OGT,PHF12,ZSWIM6,EIF4G3,PHACTR1,PAPSS2,SCAF11,SLC33A1,RCHY1,HERC4,IST1,ZEB2,SACS,TMCC2,ABI1,DNM1L,TLNRD1,CNEP1R1,CHSY3,MPHOSPH9,RCAN2,KCNMB2,DNAJA2,RRAGB,CEPT1,ST3GAL6,HBP1,STAU2,SRSF10,NEU3,PCLO,RAPGEF4,CEP250,LDAH,YPEL2,TJAP1,ARHGAP12,ZCCHC4,ZC3H7A,MAPKAP1,STRN3,UBQLN1,BICRA,NXPH1,GTDC1,CHMP4B,CCDC82,CSPP1,BORA,RMI1,LRFN5,ZNF606,XPNPEP3,GLCCI1,PCNX4,BCL11B,SLC30A5,UBR3,METTL15,TMEM135,TMEM178A,DIAPH3
MicroRNA	mmu-miR-3074-1-3p		MirDB	9.252e-49	9.916e-45	1.829e-48	1.803e-47	103	175	ADD3,CACNA1A,CACNA2D1,CAPN6,CAV1,CBLB,CDH8,CHRNA5,KLF6,GLT8D2,C8orf34,HDGFL3,TMEM47,CRBN,ERBB4,ESR1,DACT1,HACD3,DTL,ZFR,GABRA1,ARID4B,GPM6A,LPAR4,GZMM,RAB2B,ATG4C,KLHL23,MECP2,MKLN1,HS6ST3,HACD2,PAK3,PRKCA,TBC1D8B,CREBRF,MARCHF1,RAB6A,MBLAC2,SAMD4B,DZANK1,RCBTB1,BRIX1,YOD1,PHLDA1,CCDC88A,RAB21,PDS5B,CBWD1,C11orf87,KLHL7,FBXW11,KLHL4,UFL1,TDO2,MED13L,TLR4,MICU3,ZNF746,GPATCH11,CCSER1,JMJD1C,DPH6,AXIN2,STX7,DUSP11,PPFIA2,UVSSA,ZNF317,LRRC28,EIF2S2,AP1S2,TCEAL8,BTAF1,PIAS2,CREBZF,ITGBL1,C1orf43,GCC2,LRRTM2,FBXL4,ZC3H11A,SV2B,CHSY3,RPS6KA6,LUZP2,PCLO,ZNF277,TBCK,NDUFAF4,FAM216A,RIC3,NAA16,L2HGDH,POF1B,TSGA10,LIMD2,LNPK,ZNF367,RMND5A,NBEAL1,HM13,YIPF5
MicroRNA	hsa-miR-1206:PITA	hsa-miR-1206:PITA_TOP	PITA	9.252e-49	9.916e-45	1.829e-48	1.803e-47	103	175	ACVR2A,ZC3H6,ARF6,ARHGAP5,ARL3,CDH10,SLC31A1,CREBL2,MAPK14,CSNK1A1,CTBP1,E2F3,CELSR2,EPAS1,EPHA4,FAM13B,FUT8,RAB8B,GCLC,USP32,GNAI3,HIVEP1,UBLCP1,IGF1R,KCNB1,KCND2,KCNJ2,KPNA4,KRAS,LRP1B,MECP2,KITLG,NOVA1,P4HA1,PIK3C2A,PIK3CA,PPP2CA,PPP3CA,TRPM7,DPP8,PURB,RB1,RNF44,ZNF507,ADGRL1,ZNF292,TNRC6B,KMT2E,DCUN1D4,STXBP3,ANKRD12,CAMTA1,TBP,TGFBR1,RHOQ,THRB,TPBG,LEMD3,BMT2,KCNQ5,YY1,SAR1A,ZNF207,SLC39A10,CCDC6,ARL5B,KMT2D,EEA1,SHTN1,KCNB2,TRIP11,INIP,RBM25,TMEM259,CLIC4,SOCS5,CEP135,WIPI2,FRMPD4,FBXW2,TSC22D2,TOMM70,ARPC1B,TENM1,CITED2,SEMA3A,SEC23A,CAMKK2,CTCF,NFAT5,PTGES3,AFF4,PPARGC1A,HTATSF1,SAMD8,TP53INP1,STXBP6,NDNF,FNIP1,DNAJC5,ANO3,MFSD14A,UBR3
MicroRNA	mmu-miR-6516-5p		MirDB	9.404e-49	1.008e-44	1.859e-48	1.832e-47	145	321	ACP2,ACTB,CSMD3,ASAH1,ZFHX3,ATM,BCL7A,ZFP36L1,CAMK2B,CDH7,CEBPD,CNTN1,CSNK1G3,CTNND2,CCM2,TMEM47,TOR1A,TMTC1,EPB41L1,PHF20,RSRC1,WAC,TOMM40L,FER,SGIP1,CTDSPL2,ACBD6,THEM4,JAGN1,GDI2,GNAI2,GPM6B,GPR17,GRINA,DNAJC14,CCN1,ITGA6,IREB2,KCND2,KPNA1,LGALS8,MBP,CHIC1,CIITA,NEU1,NPTX1,PAFAH1B2,ZFAND6,PRKAA2,OTUD4,PKN2,PSMD12,PURB,SLC6A15,REV3L,LARP1B,FBXW7,RPS6KB1,RTN1,AAK1,SKI,SLC6A8,CCDC88A,SHANK2,SLC16A1,EEF1AKMT2,DOP1A,SP3,TNRC6B,DTX4,NUP160,TLCD5,TTC28,AHCYL2,CCDC167,ADNP,MOSPD1,TRAF3,KDM6A,MICU3,SLC30A1,CAMK1D,RTN4,HNRNPA3,NR4A3,SLC4A10,PHLDB2,FZD1,TTC8,KIAA1328,DIP2B,ZBTB4,KIAA1549,CGGBP1,DENR,IGDCC4,EIF4G3,B3GALT1,LIN7A,FUBP1,CCDC149,ASB7,GCA,CREB5,HDAC9,GAPVD1,HDAC4,LONRF1,KCTD4,SERTAD2,ARL5A,PJA2,G3BP2,EDIL3,RBM7,RTN3,SH3YL1,ST3GAL6,SEMA4B,ARFGEF1,LINGO2,PAIP1,SNX5,CPLX1,LSM1,RAB10,PCDH11X,SEC63,NEGR1,CCDC96,KLHL34,C16orf72,NEXMIF,USP25,BRCC3,SLC40A1,SNX18,MCMBP,TRIM67,CPEB4,SNX16,IFIH1,IRF2BPL,ZMAT3,TRIM9
MicroRNA	mmu-miR-664-5p		MirDB	9.411e-49	1.009e-44	1.859e-48	1.833e-47	134	280	ACVRL1,ADCY6,ADM,ARAF,RERE,BDH1,CA7,CBFA2T3,CCT6A,AP1S1,CRAT,CTSO,MYEF2,OLIG1,EFNB3,EIF4A2,EPHB2,EFEMP1,PPME1,AMOTL2,CYRIB,GLI2,GLS,GRIA2,UBE2QL1,CADM4,NDST1,KCNJ3,KPNA1,TXLNB,BCL11A,TPCN1,MAP3K9,MOV10,NFIC,NKTR,OPCML,FAM177A1,PDGFB,MRPS21,FBXW5,USP53,PPP1CB,PPP1R7,MAPK9,RNF43,PTPRF,TMEM248,OXR1,KDM5A,RFNG,SMPD3,CASC3,AAK1,ZDHHC7,SLC1A1,NPLOC4,MAPRE3,SLC8A2,SHANK2,CNOT1,SPTBN2,SARM1,SRF,CLASP2,ATG2A,SULF2,SURF4,SYT1,RNF208,TUT4,RHOQ,TARDBP,KIAA0825,NACC2,ARFIP2,PITPNB,CLIP2,XBP1,ZNF148,FJX1,RSPRY1,SHROOM4,PRR12,DOC2B,RANBP3,DGKZ,CDC14B,CCDC149,INIP,ASB7,HS6ST1,MED26,NIPBL,USP49,MTHFD1L,CLOCK,SDC3,SIRPA,FBXW8,CANT1,CHRDL1,RASGRP1,STAM2,TBC1D16,TMEM129,GNB5,CPLX2,RBMX,WWP1,PKIG,SPCS3,NR2C2AP,MRFAP1,LINGO4,TP53INP1,NANOS1,ZDHHC8,ICOS,ST8SIA5,VSTM2L,ZDHHC14,QTRT2,ST6GALNAC6,SCUBE1,PRDM16,LHFPL4,TTYH3,DEDD2,PLPPR2,CRTC3,MRPL34,UPF3B,RNF146
MicroRNA	hsa-miR-1273h-3p		MirDB	9.411e-49	1.009e-44	1.859e-48	1.833e-47	134	280	ACVRL1,CSMD2,SMIM19,ARHGDIA,MARCHF3,BCL6,BDNF,COL13A1,SLC31A1,DLD,DLG3,NIBAN1,EGR3,EIF1AX,GOLGA7,ELF5,MECOM,EYA1,RBM48,WAC,FGF9,KLF13,RAB8B,AGFG1,KLHL23,ABLIM1,MEF2C,MYBL1,NOVA1,C21orf91,CDK14,PIK3CA,MRPS21,POLR2F,PPP2CA,PPP2R5C,PPP3R1,RBFOX1,PRKAA2,OTUD4,PRPSAP2,CREBRF,ARGLU1,RALGPS2,RDX,SLC6A15,UFSP2,TPBGL,RTN1,TRA2B,COBLL1,PPM1E,AAK1,WDR47,NCBP2,SLC6A11,SHANK2,FAM222B,INTS9,DAAM1,OCLN,FAM126B,PDS5B,WAPL,CDK19,TNRC6B,CLASP2,SSR3,EFR3A,ABRAXAS2,CEP68,GNG12,PDS5A,NUP160,ZNF449,USP24,MED13L,CD2AP,RUSC1,SSBP2,PITPNB,VEZF1,CADM2,CCNL1,NAT14,STAM,CCDC6,GPR68,PWWP3B,ODF2L,SPOP,WDR48,SLAIN2,COPS3,DIPK2A,LIN7A,SDK1,CDK5R2,CCDC149,NOLC1,SLC9A3R2,CYP7B1,MAP4K4,PAQR4,CBLN4,RSAD2,FAM169A,PPP1R16B,ERC2,ZFYVE16,KIAA0232,LRIG2,G3BP2,SERF2,NUTF2,VPS13B,MFSD8,CPNE7,ALDH1L1,FREM1,RAB10,KDELR2,MID2,ERLIN2,ZFAND3,SYAP1,HECTD2,SVIP,ICOS,SLC22A23,PREX2,XPO4,CRTC3,C12orf43
MicroRNA	mmu-miR-6769b-5p		MirDB	9.606e-49	1.03e-44	1.897e-48	1.87e-47	109	194	ACTN1,ADCYAP1R1,BCR,BNIP3L,BRAF,CACNA1C,SEPTIN7,FOXP4,MYEF2,EFNB3,MARK2,FASN,PSD2,TMEM101,NR3C1,ZBTB45,FBXO41,KCNJ11,KPNA3,KPNA4,ANKRD23,MAP6,MAT2A,MECP2,MLLT6,MPP2,NUBP1,ZNF467,NOVA2,RBM11,TAPT1,MAPK4,TBC1D8B,PXK,TMEM167A,ZWILCH,TMEM39B,ARSK,SPRED3,AAK1,ADGRL1,MLXIP,SNTA1,XPO7,SMG1,SOX12,DCUN1D4,RGL1,LARP1,FBXO46,TFRC,TPD52,TTC3,SH3BP4,OAF,MTCH2,CLIP2,ZNF711,ZNF131,ZFAND5,SEMA3G,PCNP,SMURF1,PPM1H,GMNC,RANBP10,UVSSA,CASTOR2,EIF4EBP3,B4GALT4,ALKBH1,SYT7,CTDP1,CNOT8,MYL6B,MED26,TMEM184B,ZC3H18,NECTIN3,KANK2,SOGA1,RALGPS1,PPP1R16B,KIAA0232,ARL5A,ZNF518A,FARP2,ZBTB39,RNF10,DNAL4,KCNMB2,USP21,TMEM151A,AHCYL1,SLC16A12,TENT4A,PHB2,NKIRAS2,N6AMT1,SLC22A23,IQSEC3,KTI12,VWA7,SLC35A4,IPPK,GNPNAT1,MRPL34,TMEM198,URM1
MicroRNA	hsa-miR-877-5p:Functional MTI (Weak)	Functional MTI (Weak)	miRTarbase	9.834e-49	1.054e-44	1.942e-48	1.914e-47	121	234	ADCY3,ARHGDIA,ATP5PO,CCND2,CCNT2,CDKN1B,SYNPR,AP3S1,CYB561,EEF1A1,MEGF9,EIF1AX,EIF5A,ERF,MRPL51,HSPA12B,THEM6,TEX264,AMOTL2,FOXC1,CAB39,GLUL,GNL1,USP30,HMGA1,PPIL4,INPP4A,KRAS,MARCKS,DNAJB9,MEF2D,CHAMP1,ORC2,NDUFB11,TMEM106B,PRCC,MAPK8,MED18,PTGFRN,TMEM167A,RELA,BRD2,RPLP1,RPS6KB1,PI4K2A,RPS24,RPS27,YOD1,CASC3,SRSF3,SH3GL1,PNRC2,MLXIP,RNF126,NCBP2,MAPRE1,SLC25A1,TCF25,TMEM30A,USP33,SMG1,SREBF2,SURF4,PHLPP1,TBCC,TTC28,SMCHD1,KHNYN,UBR4,LARP1,THRA,UBE2N,UCHL1,VDAC1,TMEM170B,ZNF174,ZKSCAN8,C12orf4,FAM171A1,PTP4A2,KMT2D,ANP32A,CASTOR2,ZSCAN25,SQSTM1,WASL,HGS,STOML1,FBXO7,ECEL1,TXN2,TMEM184B,ARHGEF6,BTF3L4,LRRC57,GORASP2,SEC24C,INTS1,THRAP3,UBL5,SERF2,RNF41,SIGMAR1,SAP18,RACK1,TMEM147,CAMSAP1,ZBTB11,NFAT5,TOB2,SLC39A1,HNRNPA0,DNAJB4,HNRNPUL1,PABIR2,PHPT1,RNASEK,CDR2L,TET1,ZFP91,RAB1B
MicroRNA	hsa-miR-1225-3p		MirDB	1.037e-48	1.111e-44	2.047e-48	2.017e-47	123	241	SLC25A25,ELFN2,ADCY9,APAF1,ARHGAP5,ATP5F1D,CACNB1,CD34,CHD3,ERCC8,FOXP4,AMMECR1L,ELAVL3,TLR7,DTNBP1,FAM53C,FGF14,ZDHHC18,GCNT1,GFER,GTPBP3,GNL1,MCHR1,GRM4,LTV1,HMGA1,SHISAL1,ALG2,SLX9,NKD1,UNK,LASP1,MECP2,SFXN2,MLLT6,FOXO4,NDUFA8,NOVA2,NPTX1,PCDH9,PHKG2,NDUFB11,POLR2L,PTPA,MAP2K3,CHTF8,PXN,RNF220,RXRB,SCN4B,DLGAP4,CCDC141,SBNO2,SLC6A11,FAM219A,C11orf87,FGD4,CNTN2,MGRN1,ZNF449,VPS72,CRTC1,NACC2,NPTXR,DAAM2,ATP6V0A2,PLA2G15,OAF,WNT7B,TRIM26,NCLN,EMSY,NT5M,ABCC10,ZNFX1,KCNH7,ARID1B,DISP3,LRRC73,VPS18,CASTOR2,PRX,MADD,ASB6,BMP8A,NRG2,SH2B1,WTAP,SEC24C,UPF2,SOGA1,RIMS4,RIMS3,MIDEAS,TOM1,SERF2,CNIH1,PLIN3,LRRC17,SLC43A2,SPNS2,MEX3A,AFF4,GPR162,MSL3,ALDH16A1,ARL16,BLOC1S3,SCAMP5,METRN,GALNT14,SLC25A22,HDAC11,SOCS7,ORAI2,SRCIN1,TSPAN11,VWA1,PLEKHG2,NDRG4,ISCA1,AMN,PLBD2
MicroRNA	hsa-miR-7158-5p		MirDB	1.049e-48	1.124e-44	2.071e-48	2.041e-47	125	248	ARAF,TRIM23,ATP6V1C1,CBLB,CBR1,PHF13,CHM,CLCN3,SCLT1,CNR1,SLC31A1,DMXL1,COPS7A,DLST,DNAH5,VPS36,ST8SIA3,TMEM69,WAC,SUCO,UQCC2,GABPA,GABRB2,GHR,GLUL,USP30,PTPN5,POMGNT2,USP45,MIER3,RBPJ,LGALS8,LSAMP,CAPRIN1,NBR1,SMAD1,SMAD2,PANK1,MEF2A,MRE11,ERRFI1,WNT4,EXOC6,PPP6C,PRPS2,RALB,RAP2A,RAP2B,KDM5A,RNASEL,RORA,SPRED3,SCN2B,SGCB,CHSY1,YEATS2,SLC6A11,RCOR3,SNX2,RO60,TFPI,TGFB1,RHOQ,TK2,STXBP4,WNT9B,YWHAG,ZNF22,TRIQK,ZNF189,ZKSCAN8,EMSY,PTP4A1,CSDE1,CERS6,USP9X,UBN2,SEMA6A,GOLGA7B,MACIR,CUL4B,CUL3,CASTOR2,LRRC28,RAP2C,C2orf69,TNFSF9,TAX1BP1,SYNGR1,MOSMO,NTN1,RCHY1,SCAMP1,RIMS4,CNTNAP2,GPRASP1,RSL1D1,FBXL5,SV2B,RABGAP1L,DNAJB6,TIMM10B,IKZF1,RBM18,SRSF10,TUBGCP4,RALBP1,UBE2Q2,PKIG,INSYN1,ZFAND3,DIPK1A,NDUFAF4,USP27X,UHMK1,DDX54,DONSON,SLC22A23,PANK3,SAP30L,UNC13C,MAP9,EHD2,PHC3,DCAF17
MicroRNA	hsa-miR-548d-3p:Functional MTI	Functional MTI	miRTarbase	1.09e-48	1.169e-44	2.152e-48	2.121e-47	138	295	ACTB,GRK2,RHOA,RHOB,ZFHX3,CDC27,CDKN1B,RAB33B,CLNK,ERCC1,ESR1,RSRC1,ACSL3,FBLN2,GPC5,AGAP1,ZCCHC9,UFM1,LUC7L2,GABRB3,FAM126A,HDGFL2,GRB2,HNRNPA1,ID4,IGF1R,RBPJ,ZNF518B,INHBA,KCNJ15,TNPO1,M6PR,MDM4,MYBL1,MYO6,NEO1,NKTR,KCNK10,PPIA,PPP3R1,PKIA,LEPROT,GIN1,PURA,LAMTOR1,RAP2B,KDM5A,RFX1,RNF2,ABCE1,NKAPD1,SMU1,PCMTD2,SDC4,XRN2,TRA2B,MTF2,VPS50,G2E3,TBC1D22B,SKI,SKIL,BTBD3,ATF7IP,SNCB,FAM126B,SOX4,RAB5IF,TASOR,ALG1,SYNM,U2SURP,SPPL3,ARL10,BRD4,SUZ12,ACOT9,UBE2D1,VKORC1L1,YES1,VEZF1,TM9SF3,SLC30A1,GAL3ST3,NAV2,C4orf3,ARID1A,POGK,PHF12,KHSRP,B3GALNT1,CDK5R1,EIF2S2,TXNL1,TMEM158,NEK7,ATRNL1,FAM169A,LSM14A,SERBP1,TOMM20,TSC22D2,CABLES1,ATP9A,EDIL3,TSPAN3,PDIA6,DAZAP1,CNIH1,ALYREF,NPM3,TADA3,SYNCRIP,SEMA4D,CELF2,PEDS1,INO80C,SUGT1,PNRC1,ABHD2,NHLRC3,AKAP11,CBX3,DENND10,NEGR1,TRIB2,STRN3,NOP53,GEMIN6,PCNX2,ANKEF1,RRAGC,TMEM18,PRR3,RMND5A,RAPH1,CYRIA,TOR1AIP2
MicroRNA	hsa-miR-589-5p		MirDB	1.09e-48	1.169e-44	2.152e-48	2.121e-47	138	295	SEH1L,KIF18A,ACOX1,KLHL29,GPRASP2,VASN,ASPH,BAG1,BMPR1A,CACNA2D1,CALR,CAT,CNTFR,MOB3C,FAM107B,MECR,GOLGA7,EIF4G2,ETV5,AGAP1,SGIP1,PSMG3,TMEM101,TRMT6,GABRA1,GPT2,GRIA3,PTPN5,TTL,RELT,HNRNPD,IFI35,IRAK1,KCNC1,KPNA4,CAPRIN1,MAT2A,ZFYVE1,MOCS1,FAM131C,MYO6,NOVA1,YBX1,ERRFI1,CEP170B,PFKFB2,FAM98B,PHKB,PPM1K,PKN2,ALKBH5,SLC25A38,RFXAP,DCUN1D2,UBE2W,C18orf32,ACER3,AMER2,ELAC1,SET,VEZT,HIF1AN,TRAK1,LUC7L,SLC18A2,AVL9,ZC4H2,CAMTA1,PPP1R11,TRAF6,ANO5,TMEM245,DPY19L4,C1GALT1,SEMA3G,C4orf3,SLITRK4,SPRYD7,HDX,ARID1B,PIP4K2B,SEMA6A,DIP2B,RGS5,CALCOCO1,KLF7,NUMB,SYNJ2,SLC25A14,PRC1,RBM25,ARHGAP29,LSM4,NEPRO,VPS26A,CLOCK,GLCE,PHF14,TOX,MLEC,FBXL5,HDAC5,ANKRD46,CNNM4,CNNM1,G3BP1,ADGRG2,TENM1,PRMT3,NPTN,LAT,CELF2,NFAT5,SALL3,BCLAF3,TNRC6A,SNRNP27,DUSP14,SDR42E1,SAMD8,DLL1,BABAM1,ARL8A,CARD10,BCORL1,ATP13A3,KLHL36,PHC3,VCPIP1,CXXC4,PCNX4,MGAT5B,PLPPR2,RTN4RL1,TMEM237,ITFG1,TMEM163,SPRY4
MicroRNA	hsa-miR-8064		MirDB	1.125e-48	1.206e-44	2.22e-48	2.188e-47	135	284	ASIC1,ACVR2B,ADAM10,ATRX,CA8,CACNA2D1,CCND2,COL11A1,SLC31A1,CRY2,MAPK14,DIAPH2,DMD,TRDMT1,E2F3,KMT5B,EIF4EBP2,ETV5,FBXO30,PCGF5,TDP2,TRIM33,OTUD6B,FUT8,ERAP1,GHR,TNRC18,GLRB,GRIA3,MIER3,HLF,HNRNPK,HNRNPU,DNAJA1,PALM2AKAP2,KCNC2,MBNL1,BCL11A,CHIC1,MAP3K5,MDGA1,NNAT,C21orf91,PAFAH1B1,PAK2,PFKFB2,PPP1CB,IDO2,PPP3CA,TWF1,RAD21,RFX3,RLF,RORA,UBE2W,ZNF326,C5orf22,YOD1,SALL2,SLC35E3,SEC14L1,AAK1,CCDC141,WDFY3,DAAM1,SNAPC3,TRERF1,SMG1,DCAF6,SPAST,WSB2,HIC2,DCUN1D4,FRMD4B,SNX13,STX1A,ARL6IP1,FGD4,DPH3,LETM2,UBR4,DYNLT3,TARDBP,SF3B1,TIAL1,NACC2,RIMBP2,MTREX,RGMB,NR2C2,BMT2,UBE2N,VDAC2,NSD2,YY1,MFF,CCDC6,ZNF248,RNF150,ODF2L,RNMT,FAM104B,LIN7A,CDK5R1,TAF1B,TBPL1,AKAP12,ZNF536,KIAA0232,FBXO25,FBXO8,LPGAT1,ZBTB33,CHAF1A,ACTR3,CNEP1R1,ATP6AP2,PAK4,CDC42EP2,FAM3C,COG5,RBM18,ZNRD2,TMEM179,RASSF1,AASDHPPT,NAT8L,AGBL3,C2orf49,TANGO2,DOK3,CEP44,ILRUN,RMND5A,ZSWIM4
MicroRNA	mmu-miR-7211-3p		MirDB	1.138e-48	1.219e-44	2.244e-48	2.212e-47	118	224	ADAM10,ADCY9,ALDOA,CNOT6L,LYNX1,ATP2B2,KCTD12,ADGRB2,DAGLA,CCNG1,COL4A1,CRK,HAPLN1,TMEM47,HSDL1,DR1,EFNB2,EPHA4,GLTP,PHF20,ETV5,TRAF7,UBE2J1,ATP6V1H,RTRAF,FUT8,PLXDC2,GYS1,HNRNPU,TTC30B,IGF1R,FOXK2,KLC1,IPO5,FAM163B,MAP6,BTBD1,MEF2A,MEIS2,MTM1,MYO9A,OAZ1,P4HA1,PAFAH1B2,MINAR2,PDE7A,PKM,KLB,LEPROT,DPP8,CHCHD3,PTPRJ,LAMTOR1,MTF2,SLC1A5,IWS1,ANKRD13A,MAPRE1,SLC16A1,SLC20A1,SMARCD1,SNRPD1,CSGALNACT1,SRF,TNRC6B,PATE2,CTDNEP1,MOSPD1,TFDP2,TLR3,DIPK1B,ARFIP2,SSBP3,SUMO1,ZNF182,MAP3K12,CADM2,BRPF1,ENTPD7,ZMIZ1,RALGAPA2,DUSP11,ZBTB4,STX16,ZPR1,KALRN,PTBP2,USP14,CCDC149,VAMP3,FAM149A,USP49,NPEPPS,FAM53B,KDM4A,FGFR1OP2,HDAC4,SNX17,SPATA2,RAD50,HMG20A,CEPT1,STK25,AGPAT1,CTCF,MALT1,TXNL4A,PCSK1N,FICD,SYNPO,TRUB1,LIN28B,PARVB,SLC52A2,NAA16,PHAF1,ANAPC1,GALNTL6
MicroRNA	hsa-miR-548e-5p:Functional MTI (Weak)	Functional MTI (Weak)	miRTarbase	1.142e-48	1.224e-44	2.252e-48	2.22e-47	112	204	SEH1L,MBD6,ATP6V1C1,BNIP2,CCNF,CREB1,MAPK14,CSNK1A1,MYEF2,DPYSL2,SLC35C2,EIF1AX,ERBB3,CRIM1,ESR1,MAGT1,SNAP47,FOXC1,POLDIP3,GABPB1,GALNT1,USP38,GPM6A,LMNB2,TBRG1,HIVEP1,PPIL4,ZCCHC3,CREG2,MAT2A,PYURF,MYO1C,NFATC3,NPPC,P4HB,PAK2,PIGA,SDK2,PNN,PRIM1,PRKAA1,PHIP,FKBP14,ABCE1,STRADB,SRSF7,SLC6A1,LMBR1L,SLC19A1,SNRPD1,LRIF1,SON,SOS2,SOX3,HIC2,METAP1,FAM168A,SYPL1,PPIP5K2,POFUT2,AGTPBP1,U2SURP,LARP1,TLR3,RIMOC1,RBFOX2,TRAF3,TSG101,SLC7A11,TUBB2A,UBE2N,SLBP,SHOC2,BECN1,POLR1F,KSR1,SQSTM1,WASL,CREBZF,SESTD1,TBPL1,TMEM158,POT1,MLEC,SMDT1,DNAJB6,TIMM10,EIF1,FAM91A1,EXOC5,PEDS1,NCKAP1,FRS2,SESN1,MORF4L1,TNRC6A,PCLO,PABIR2,SESN3,PPTC7,GPR180,TAF1D,PACSIN1,TTLL7,SNX18,QSER1,DNTTIP2,CSRNP3,COASY,SNX16,MFSD14A,PAPOLG
MicroRNA	hsa-miR-769-3p:mirSVR_highEffct	hsa-miR-769-3p:mirSVR_nonconserved_highEffect-0.5	MicroRNA.org	1.173e-48	1.257e-44	2.313e-48	2.28e-47	186	488	TUBGCP5,TRAK2,ATP2B1,CAT,KRIT1,CD47,SYNPR,ERCC8,FAM171B,CR1L,ZNF526,MAPK14,ABHD15,COG3,EDA,EDN1,FCF1,IFT52,APH1A,GOLGA7,DCTN4,EPHX2,EYA4,MRPL30,F8,DACT1,TAOK3,GPC4,POLK,TCHP,FOSB,RAB14,TAF9B,SELENOT,GABRG2,B4GALNT1,GALNT1,GAS2,GLS,FAM220A,GRIA4,PLXDC2,FAM222A,HLF,HNMT,ITGA4,KCNA5,KCNJ3,LIMK1,LTBP1,MDK,MEIS2,SRSF12,NDUFS1,CNOT4,NOVA1,NPTX1,OAZ1,DCUN1D1,PAK2,PAQR3,MIEF1,EXOSC9,PPEF1,HYDIN,CCDC125,ZNF280D,LAMTOR1,RAB6A,OXR1,SOBP,RFC3,ZNF169,SEC61A2,RIF1,PBRM1,RPGR,RPL10,RPS18,RXRB,SAMD9L,SDC4,SEC14L1,SKP1,WDR47,LMBR1L,FAM222B,INTS9,RCOR3,SNRNP70,KDM1A,SOX2,KDM4C,ECHDC1,SPART,INKA2,STX3,SATB2,AP4E1,TGM2,SLC35A3,CDK20,UBE2H,SUMO1,PITPNB,VLDLR,MICU3,DPY19L4,ZNF146,FGF23,PBXIP1,CRACD,ODF2L,BEND6,CASKIN2,ADGRF5,C6orf136,RNGTT,SNAP23,NAPG,ALKBH1,DDX18,PRPF4B,LGI1,MED14,TRIP10,SLC9A3R1,POU2F3,ATG5,ROCK2,RNF32,ANKRD44,GLCE,GPRASP1,TTLL3,FRMPD4,JAKMIP2,TLK1,DMTF1,FARSB,ADGRG2,FLOT1,PSMD14,RCAN2,SRRM1,ZMPSTE24,SPTLC1,SEC22A,AHCYL1,C11orf58,MAP7D2,TMED2,SNRNP27,MAT2B,DDX52,DUS4L,FRMD3,SHPRH,MFSD12,C11orf54,RGCC,COMMD9,TBK1,PPTC7,REPIN1,GPR180,SLC39A2,RBM42,TTC13,MAP7D3,C3orf52,GALNT12,GEMIN7,EIF2AK4,ADAL,TAX1BP3,CCDC92,SLC25A32,SMAP2,GNPNAT1,MRPS11,REEP1,POLR2M,INTS3,CSRNP2,SFXN3
MicroRNA	hsa-miR-637:PITA	hsa-miR-637:PITA_TOP	PITA	1.352e-48	1.449e-44	2.665e-48	2.627e-47	90	137	RERE,DAGLA,CACNA1A,CABP7,CHD3,CNTFR,DNTTIP1,DLX2,DPP4,PHC2,DMTN,EPHB3,EPHB4,ETV5,AGAP3,PPP1R9B,PLPP7,GRIN1,NR4A1,HNRNPD,HNRNPU,FBXO41,JUN,KCNC3,KPNB1,LASP1,SMAD6,MEF2D,MNT,BCL9L,NEUROD2,NFIX,WNT4,RAP2B,RARG,RNF220,SBF1,RNF44,AAK1,POMGNT1,PPP6R1,FAM222B,SOX4,NCDN,BCAP29,KHNYN,RALYL,RELL2,MEPCE,RBFOX2,USF2,SMARCAD1,FCHSD1,KMT2D,RND2,PPM1H,CCDC97,PITPNM2,CNIH2,CNTNAP1,SYNGAP1,LDB1,SNURF,DYRK1B,NRXN2,FXR2,PPP1R16B,RASL10B,TBKBP1,SERTAD2,RUSC2,TIMM13,ANKRD13B,CNPY2,USP21,CPLX2,PPARGC1A,ATXN2L,ORMDL3,ERI3,ATG9A,PIP4K2C,UBTD1,FUZ,CPEB4,STAC2,FBRS,FBXL16,GIGYF1,ZNF513
MicroRNA	hsa-miR-4323:mirSVR_highEffct	hsa-miR-4323:mirSVR_nonconserved_highEffect-0.5	MicroRNA.org	1.433e-48	1.535e-44	2.824e-48	2.784e-47	168	413	ADD1,ARNT,UBR1,DDR1,ERCC8,ACKR2,CMTM5,DAG1,MRPS16,PHC2,PLLP,TRNT1,EHHADH,ELAVL4,EPHA4,FAM172A,MRPL51,ETF1,TLR7,ECSIT,TIMMDC1,FGFR1,ATP13A4,FMO5,HACD3,GAD1,ARID4B,JAGN1,INSM2,GNAI3,GRIA2,ZC3H10,GTF2I,ZNF341,H3-3B,HDGF,TRIM6,HNRNPA2B1,TMEM201,ID1,NKD1,STON2,AKAIN1,ITGA6,VWA3B,KIF22,KRAS,ZNF467,SEPTIN2,CHAMP1,OXCT1,PCDH9,PIGA,PIM1,EXOC6,LEPROT,RELN,AFTPH,ASPN,BIVM,PSMD8,PTGFR,PTPRR,RBP4,RCN2,ARHGAP17,RFC3,RIT1,RLF,RNF220,APPL2,FANCI,RPL10,SDC2,TRAPPC2,MEX3D,POMGNT1,TRAK1,UHRF1BP1L,KDM4C,TAB2,SSR2,KDM6B,NEDD1,TMEM71,SNX13,SLC50A1,CAMTA1,ANO4,DPY19L1,UBR4,OBSL1,SIRT3,MOSPD1,TPM2,PATZ1,UBE2N,UBE2V2,UBTF,UFD1,SLC35A2,FLRT2,UROD,USF1,SAR1A,TRIQK,CDC42SE2,CIAPIN1,DDX39B,EPM2A,ODF2L,CUL4A,PPFIA1,NCOA5,GATAD1,BECN1,PEA15,SNX4,KSR1,PYGO2,NAE1,AP1S2,EBAG9,MFHAS1,MOB4,CNOT10,WTAP,FAM169A,TMEM94,KCTD4,GINS1,C2CD2L,LRIG2,DENND4B,CYB5D1,TTC5,RASGRP1,SERF2,CHSY3,VPS13B,SH3YL1,SCML2,CRB3,RANBP6,RNF11,SND1,SLC39A1,NEU3,TNRC6A,CPSF6,HDHD5,MARCHF9,DUS4L,TOPBP1,TBK1,PRICKLE1,NALCN,BRCC3,GALNT14,PRRT2,GTDC1,MIGA1,NAA15,GOLPH3,SRCIN1,CEP44,ZNF367,METTL4
MicroRNA	hsa-miR-423-5p:PITA	hsa-miR-423-5p:PITA_TOP	PITA	1.454e-48	1.558e-44	2.866e-48	2.825e-47	83	118	ASIC1,ACHE,ADGRB1,BICD1,CACNB1,CAPN6,CBFA2T3,CDC42,FOXP4,DVL3,ZBTB7B,EFNA3,EFNB2,CELSR2,EGR1,EGR3,EPHB4,FAM172A,FKBP5,AGAP2,AGAP3,MAP1LC3A,GRM4,RNF165,SHANK3,MAZ,RAB8A,NFATC2,NFIX,NPTX1,PDE1B,PER1,PKIA,RAD23A,DLGAP4,ADGRL1,FAM222B,SMARCC2,SOX12,TNRC6B,KDM6B,SUPT6H,PLCB1,SYP,MGA,TCP1,CTDNEP1,UBE2N,USF2,VEZF1,CDC42SE1,ATXN7L3,VPS37D,ZNF608,CUL3,PIK3R3,CADM3,SYNGAP1,LDB1,PIP4P1,HAP1,DYRK1B,CREBZF,DERL3,NTN1,ZNF385A,GTPBP1,RIMS4,G3BP2,HDAC5,TSPAN3,ANKRD13B,BBC3,AHDC1,TRIOBP,PDAP1,ASB14,IER5L,ERI3,GOLPH3,FBRS,BBS5,CPEB1
MicroRNA	hsa-miR-193a-3p:TargetScan	hsa-miR-193a-3p	TargetScan	1.484e-48	1.591e-44	2.924e-48	2.882e-47	114	211	ABHD17A,ADCY9,ARNT,BAK1,DDR1,CALB1,CALM1,CD34,CD47,AP2M1,DBN1,PET117,DUSP7,CELSR2,ERBB4,ETS1,ETV1,ACAP3,ANKFY1,CTDSPL2,ING5,LUC7L3,RSF1,GMFB,GPR27,GRB7,GSR,ATOH8,IGSF3,DNAJB1,IDE,FHDC1,KCNJ2,KRAS,LRATD1,LAMC1,LAMP2,LRP4,CAPRIN1,DNAJB9,MOCS2,GLIPR2,MYCN,B4GALNT3,NOVA1,GXYLT1,PAK3,PCDH1,INO80,PPP2R5C,MAPK10,CNNM2,ALKBH5,CREBRF,PTPRF,RBMS1,RFX3,ARMC1,RORA,C18orf32,LGR4,RPS21,ATXN1,AAK1,CLSTN1,ANKRD13A,FAIM2,HIC2,KMT2E,N4BP3,RGL1,GSE1,DNAJC13,KHNYN,KIAA0825,CBX7,LRRC8A,DAAM2,DOK6,CADM1,CNBP,C1GALT1,BRPF1,SCYL3,KDM5C,BRWD3,CNOT6,DYRK2,KLF7,FUBP1,EBAG9,MED14,CLOCK,DYNLL2,FAM131B,CTIF,ABI2,FARP1,GDF11,PAK4,PPARGC1A,FAF1,ABCB8,DENND5B,PPTC7,C2orf49,CSRNP3,KLHL15,CXXC4,IRF2BPL,ARHGAP39,CSRNP1,FAM83F,GDPD5
MicroRNA	hsa-miR-193b-3p:TargetScan	hsa-miR-193b-3p	TargetScan	1.484e-48	1.591e-44	2.924e-48	2.882e-47	114	211	ABHD17A,ADCY9,ARNT,BAK1,DDR1,CALB1,CALM1,CD34,CD47,AP2M1,DBN1,PET117,DUSP7,CELSR2,ERBB4,ETS1,ETV1,ACAP3,ANKFY1,CTDSPL2,ING5,LUC7L3,RSF1,GMFB,GPR27,GRB7,GSR,ATOH8,IGSF3,DNAJB1,IDE,FHDC1,KCNJ2,KRAS,LRATD1,LAMC1,LAMP2,LRP4,CAPRIN1,DNAJB9,MOCS2,GLIPR2,MYCN,B4GALNT3,NOVA1,GXYLT1,PAK3,PCDH1,INO80,PPP2R5C,MAPK10,CNNM2,ALKBH5,CREBRF,PTPRF,RBMS1,RFX3,ARMC1,RORA,C18orf32,LGR4,RPS21,ATXN1,AAK1,CLSTN1,ANKRD13A,FAIM2,HIC2,KMT2E,N4BP3,RGL1,GSE1,DNAJC13,KHNYN,KIAA0825,CBX7,LRRC8A,DAAM2,DOK6,CADM1,CNBP,C1GALT1,BRPF1,SCYL3,KDM5C,BRWD3,CNOT6,DYRK2,KLF7,FUBP1,EBAG9,MED14,CLOCK,DYNLL2,FAM131B,CTIF,ABI2,FARP1,GDF11,PAK4,PPARGC1A,FAF1,ABCB8,DENND5B,PPTC7,C2orf49,CSRNP3,KLHL15,CXXC4,IRF2BPL,ARHGAP39,CSRNP1,FAM83F,GDPD5
MicroRNA	hsa-miR-5690		MirDB	1.507e-48	1.615e-44	2.968e-48	2.925e-47	145	322	SEH1L,APAF1,TRIM23,BBS4,BCHE,DDR1,FCHO2,CCND2,CFL2,CRKL,TCF7L1,CUX1,DNAL1,AK3,DVL2,EXOC8,EIF2S3,RLIM,ETS1,EXTL2,RNF138,UBE2J1,CISD2,BTBD10,SLC16A10,CAB39,GCNT1,USP32,GLUL,GPI,ATAD1,UBE2K,MIER3,MDM4,NAP1L5,NCAM1,NDUFC1,NEFH,NFIC,NOTCH3,NOVA1,OCRL,CLDN11,PCSK1,SERPINB9,POLA1,OTUD4,BPNT2,RAB1A,USP47,TMEM167A,VPS37C,RBM3,RBMS1,SLC6A15,RECQL,UBE2W,RHOT1,TMEM74B,RPS20,SDC2,SDCBP,TRAPPC2,FASTKD2,SLC6A11,RBM22,SHANK2,SUMO2,SNAP25,BRK1,SARM1,CTTNBP2NL,CLCC1,TAF5,ACSL6,SPPL3,PSD3,UFL1,MED13L,ZNF454,RBFOX2,DOK6,PATZ1,CTPS2,PITPNB,WNT1,YWHAB,YWHAG,NAV1,SLITRK4,SYS1,NDRG3,SLC24A4,GOLGA7B,GEMIN2,PEX3,ZSWIM6,MADD,FOXK1,CLDN12,ZMYM4,RHOU,B4GALT5,NEPRO,BTF3L4,GOSR2,LRP10,ACOT11,CNTNAP2,SERBP1,TOX,FBXL5,TRIL,SV2A,HSPB8,ATP9A,ACTR1A,STX6,TFG,TADA3,UBE2E3,SMC2,CAMKK2,CTCF,SALL3,RNF24,ZHX1,IRGQ,TAB3,ZDHHC21,NEXMIF,NXPH1,ANKRD34C,PANK3,CSPP1,MAP9,SOCS7,C10orf88,TNKS2,NPAS3,GFRA4,TMEM168,RBM15,URM1,ISCA1
MicroRNA	mmu-miR-6932-3p		MirDB	1.638e-48	1.756e-44	3.226e-48	3.18e-47	155	361	ACVR2A,ACVR2B,AP1B1,ZFTA,BRAF,CACNA1C,CAMK4,CDC27,CDH12,CLK2,CP,CYYR1,CXADR,APH1B,DCX,TMEM47,E2F5,ST8SIA3,EPHB4,ANKRD39,PAIP2,ZBTB7A,TRIM33,GABPA,GABRA1,SELENOT,RSF1,GLS,MPV17L2,ITGB1,ITPKB,KRAS,SMAD2,MEF2A,FBXO45,MTCP1,MYO6,CNOT2,PAK3,PAQR3,PEX13,ATP8B1,PIK3CA,CCDC93,TOMM7,DLL4,INO80,PRKAA1,HAUS6,CHTF8,PURB,RAD21,VPS37C,FAM102B,PCMTD2,ASXL2,RPGR,RPE,STRBP,SELENOP,RAB11FIP2,ARX,ALKAL2,SLA,SACM1L,SPEN,ZNF292,SOS1,WAPL,SSR1,HSPA13,FAM168A,KLHL7,PHLPP1,TASOR,KLHL18,U2SURP,TFAP2A,TFE3,MLYCD,SUZ12,ATP6V0A2,ZNF384,NR2C2,CTPS2,UBE2D3,PITPNB,WRN,EIF5A2,RICTOR,ZNF148,ANKRD9,ZNFX1,NIPAL3,NMRAL1,TBC1D32,LCORL,PIK3R3,KIAA1549,ZSWIM6,BLZF1,NAALADL2,SART1,USP14,TRIM47,SLC25A46,KLF4,PTER,TXN2,MAP4K4,SPTLC2,BAG2,CREB5,TENM4,RPAP1,PYGO1,ZNF646,KIAA0408,HDAC9,GAPVD1,EDIL3,SYT14,VPS13B,BAIAP2,NFAT5,WDR4,PDCD4,DIMT1,VAX1,TOR2A,PSIP1,NXPH2,TRAPPC5,SAMD8,VGLL3,BEND4,C16orf72,RSPO2,OLA1,OTUB2,LENG1,NKAP,NDNF,OGFRL1,ZMAT4,CARF,QSER1,FMN1,LRFN5,NPAS3,FN3K,PHOSPHO1,AKTIP,RTN4RL1,HM13
MicroRNA	mmu-miR-544-5p		MirDB	1.643e-48	1.761e-44	3.236e-48	3.189e-47	119	228	ACVR2B,TUBGCP5,OSBPL8,CNOT6L,ZFHX3,TRAK2,BMPR2,BRDT,ZFP36L2,CAPZA2,CAV2,CD47,CDC27,CDH12,CP,PITPNM3,DNAL1,GUCD1,DMWD,ATG10,E2F5,EIF2B1,ZNF706,RNFT1,EPAS1,HOOK1,FGFR2,LARP7,FZD2,GLUD1,MMAA,HLF,PYURF,CCDC71L,NAB2,TTC9C,OPHN1,KCNK10,PEX13,PFN2,PHYH,RC3H2,PPP2CA,PPP3R1,PRCC,PRKAR2B,PRKCZ,MBTD1,HAUS6,TMEM161A,PTPRD,MSL2,SLC25A36,ROCK1,PCMTD2,TMEM39A,RPS6KB1,ATXN7,RRAS2,VPS37A,AAK1,CCDC88A,PLCH1,USP33,SOS2,SETX,UNC5B,SRM,TNRC6B,MYNN,CEP68,MGA,TCP1,TFPI,TIAL1,EIF5A2,SCAI,FZD5,RAB7A,PAK5,SLAIN2,POGK,KIAA1549,ZBTB26,GATAD1,B4GALT4,SMIM13,TNFSF13,MTMR1,EIF2S2,PTBP2,C12orf29,ROCK2,CLOCK,TENM4,SYT12,TSC22D2,G3BP2,NR1D2,RSKR,RPS6KC1,SYNCRIP,IVNS1ABP,POSTN,SEPTIN9,CPSF6,WWP1,CBX3,ZDHHC15,RSPO2,POGLUT3,NEXMIF,SLC22A23,RPAP2,ERMP1,TYW5,CPEB4,TTBK2,AMN1
MicroRNA	mmu-miR-6917-5p		MirDB	1.767e-48	1.893e-44	3.478e-48	3.428e-47	147	330	ALDH9A1,AMD1,ATP1B3,BNIP2,ZFP36L1,PROSER3,CBLB,CDH8,CREB1,GSDME,PHF20L1,EIF4EBP2,NAGPA,CRBN,NUSAP1,FOSL2,LSM14B,GABPB1,GALK2,GPR4,GRM5,HNRNPU,AGFG2,ITGA4,KPNA1,B3GAT2,TTC14,MEF2A,MEIS2,MAP3K9,MLLT1,MLLT3,MDGA1,NFKBIL1,ORC4,PRDX1,PCDH9,PRR13,ADAMTSL4,POU3F3,PPP1R2,HYDIN,CNNM2,C20orf27,OXR1,KDM5A,RFWD3,FANCI,ROBO2,RPGR,ATXN1,MAML3,MRAS,SGK1,MON1B,RAB18,PWWP2B,WDR11,SMARCA4,PALLD,SOX12,KDM4C,SSR1,ZC4H2,EFR3A,ARL6IP1,DTX4,PLCB1,CAMTA1,TCF12,FBXO46,MORC3,TOP1,NR2C1,TRPC1,BMT2,TMEM245,CLIP2,GPR137,ZKSCAN8,SLC30A3,DPH6,KLHDC1,ZNF287,SENP7,UBN2,PICALM,AARS2,ULK1,MCFD2,POGK,DHX37,CNTNAP1,DGKE,ZBTB26,GPR107,CADPS,RNMT,SLC16A7,SNAP29,TXNL1,SHC2,CBY1,TMEM184B,DCAF12,VPS4B,CREB5,TIPARP,GLCE,CHD5,LRRTM2,FAM169A,APPL1,SLK,FCHSD2,CNNM4,CNIH1,TBC1D16,HYOU1,SEC22A,AP3M1,FUT9,INPP5J,AFF4,ARPP19,WDR4,PPARGC1A,RUNDC3A,RALBP1,RRP7A,WWP1,SEC63,PACSIN2,BTBD17,ALDH1L2,CEP41,SLC22A23,MAIP1,HECTD3,ST6GALNAC6,GREB1L,NAA50,DNAJC5,KIF13A,FBRS,IL34,URM1
MicroRNA	hsa-miR-4687-3p		MirDB	2.01e-48	2.154e-44	3.957e-48	3.9e-47	149	338	ADRA2C,ASAH1,ASPA,ZFHX3,BMPR1A,PHF13,CENPB,RCBTB2,CYLD,DNAL1,DCX,C8orf34,DTNA,TMED5,EGR1,ESR1,ARL17A,HOOK3,KLF13,GABRA2,GABRA5,GRIK1,GRIN2B,IDS,SEPTIN10,LAMC1,MAP4,MEA1,MECP2,PYURF,MSH3,MYO9B,NEFH,NOP2,NPTX1,NPTX2,OXCT1,CYCS,PDE7A,PLEKHA5,PLS3,UBALD2,PRKAA2,PRKACA,PRKCA,ZRANB1,KCTD1,PTGFRN,PTGR3,ABITRAM,PTCD3,RASGRF2,KDM5A,SYNJ2BP,SLC39A9,ARSK,AMER2,SDHC,SGTA,RNF149,THUMPD1,FASTKD2,MSRB2,AP5M1,SUMO2,PALLD,SNTA1,PDS5B,SETX,KDM4C,LRCH1,METAP1,UBXN2B,AJAP1,RRS1,TAF4,CNTN2,RPGRIP1L,TTC28,ABCB9,TMX4,RBFOX2,LEMD3,ARFIP2,UBE2D1,UBE2L3,KDM6A,VEGFB,CLIP2,WNT9B,YWHAG,SH2D5,TRIQK,PPP1R3F,NR4A3,NLGN2,SLAIN2,OGT,CASK,RBM24,DLK1,SYNJ1,SYNJ2,JAZF1,FOXK1,USP14,MPV17L,NEMP2,MSANTD3,ABCG2,ARHGEF6,MYRIP,CEP57,HDAC9,STAP1,ZNF518A,ZBTB39,DNM1L,CNIH1,UBE4B,CWC27,SAP18,SPNS2,GLS2,CYSLTR1,CPLX1,TUBGCP4,KLHL20,RALBP1,UBE2Q2,TPPP,FRMD3,GUF1,PABIR2,SESN3,RTL5,SGMS1,KCTD15,UBIAD1,SLC39A2,TTPAL,TBC1D20,ZDHHC14,MCMBP,NAA50,SMIM12,FBXL16,CRTC3,CYRIA
MicroRNA	TAATGTG,MIR-323:MSigDB	TAATGTG,MIR-323:MSigDB	MSigDB	2.2e-48	2.357e-44	4.329e-48	4.267e-47	94	149	NT5C3B,FCHO2,CBFA2T3,CDKN1B,CLCN3,CREB1,CRK,CSNK1G3,DDX3X,TMED7,ZC2HC1A,EGR3,SUCO,TRIM33,HOOK3,SLITRK2,GPM6A,KCNJ3,KPNA1,KPNA3,NFIX,DCUN1D1,PCDH9,PPP1CB,FNBP1L,RAB1A,ARGLU1,DPF2,REV3L,LARP1B,FANCI,RPS6KA3,SRSF1,RAB11FIP2,MAPRE1,YEATS2,DHX36,STAT5B,ATP11B,FGD4,CAMTA1,ANO4,RPGRIP1L,TOP1,TOP2B,WBP2,STX12,SUMO1,KDM6A,NSD2,SMARCAD1,LCLAT1,PAK5,NR4A3,CCDC6,USP9X,ARHGAP20,FAM135A,CUL1,ZBTB2,MCFD2,PPP4R4,EIF3J,BTAF1,MAP4K4,POU2F3,ASF1A,TBPL1,WTAP,HS2ST1,ULK2,STK35,PJA2,BET1,CEPT1,SPSB4,HEXIM1,NFAT5,AFF4,ARFIP1,RAB10,PPARGC1A,TNRC6A,PDCD10,ZHX1,VGLL3,ZDHHC21,PCNX2,PHF21B,UBE2O,CPEB4,LRRC4,IRF2BPL,USP46
MicroRNA	hsa-miR-324-3p		MirDB	2.212e-48	2.371e-44	4.353e-48	4.29e-47	136	289	ACVR2B,BMI1,CBLB,TLCD4,CLK2,CNR1,DAZL,DHCR24,RBM4B,AASDH,MEMO1,SEPSECS,CCDC174,ZDHHC18,HOOK3,GABRB2,USP38,GLS,FAM104A,CMBL,HGF,MIER3,IFRD1,IGF1R,UNK,KCNJ3,KIF3C,TNPO1,KRAS,LRP3,LRP4,MECP2,FOXO4,NOS1,NPAS1,PCMT1,DNAJC18,PPARD,PPP1R10,RBFOX1,MAPK1,TRIM44,KLHL24,ZNF280D,PGPEP1,PHIP,VPS37C,LARP1B,SLC25A36,STRBP,ATXN7,TRA2B,ST3GAL3,NPLOC4,CNKSR3,SOX10,WAPL,TNRC6B,WSB2,SRPK2,TAB2,DCUN1D4,MYO5C,MED22,MGA,EHBP1,ESYT1,PSD3,TFDP2,TIAL1,SEC62,TSPAN6,SLC7A11,UNG,RICTOR,XRCC4,ZFX,POLR3H,C15orf39,PRDM11,GOPC,CCDC6,VANGL2,USP9X,PPM1H,TBC1D24,SYT13,POGK,CASTOR2,TMEM11,TAF1C,NOLC1,DNAJB5,ATG5,RNF7,TBC1D5,RIMS3,FBXW2,NXPE3,G3BP2,WASF2,MARCHF6,RTN3,TBC1D16,SYNCRIP,NFAT5,NEU3,RALBP1,C11orf58,LIAS,NISCH,XPOT,CBX3,EXOC3,SPCS3,VGLL3,TP53INP1,SCAMP5,RTL5,OTUB2,CRELD2,TMEM229B,OGFRL1,NOL9,PHC3,PGAP1,ORAI2,GALNT11,XYLT1,C17orf75,PRR3,LNPK,PAPOLG,NOL6,ZBTB41,YIPF5
MicroRNA	hsa-miR-1306-5p:TargetScan	hsa-miR-1306-5p	TargetScan	2.216e-48	2.375e-44	4.359e-48	4.297e-47	112	205	ABCF1,ALDOA,APC,CNOT6L,BCL7A,CA7,DDR1,CCND3,CNP,CXADR,DLD,TLCD3B,RCAN1,EFNB1,EIF4EBP1,ELAVL3,ERF,FYTTD1,RSF1,GDI1,GGCX,INSM2,PPP1R9B,GNL1,GRINA,RELT,HMGCS1,AGFG2,ITPA,MAFG,GLIPR2,BCL9L,PGM2L1,NFIC,CNOT2,NRF1,KCNK10,CEP170B,PDE4A,PDE7A,PDGFA,PFKFB3,PLXNB1,FBXL19,PPP5C,SLC66A1,MAP4K2,RBM3,RELA,PBRM1,RPS9,LRRC59,CHD7,NHP2,PRPF40A,KDM2A,NAIF1,ARL10,CBX6,CBX5,BRD4,MEPCE,RASD2,FRRS1L,FCHSD1,RGS7BP,KMT2D,PRR12,PIP4K2B,GOLGA7B,CALCOCO1,LEMD2,KIAA1549,CHST1,KIAA1614,METTL14,EIF2S2,LDB2,GPR37L1,GTPBP1,DYNLL2,CCDC9,GPRIN2,RGP1,KLHL3,HCN4,ACTR3,ABI2,EIF1,APC2,MOB1B,CNPY3,AVPI1,FBXO44,LYSMD1,NKIRAS2,HIPK2,NANOS1,ATG9A,HCFC2,NKAP,KATNBL1,NUDT18,MICOS10,MANBAL,PHOSPHO1,FAM83F,FHIP2B,BCL11B,LBH,CAB39L,PIANP
MicroRNA	hsa-miR-489:PITA	hsa-miR-489:PITA_TOP	PITA	2.239e-48	2.399e-44	4.403e-48	4.34e-47	108	192	ADD3,ATP1B3,ATP2B1,ATP2B2,ATRX,CACNA1D,COL4A1,CRK,MAPK14,AMMECR1L,DPP4,RLIM,EYA1,ERGIC2,CTDSPL2,ZFR,GABRB3,KBTBD8,TCEAL3,MIER3,HNRNPU,C5orf24,KCNJ2,KCNN2,TET3,IPO5,MAT2A,GLIPR2,HS6ST3,MYO5A,NFIL3,PAPPA,PDE1B,PPP1CB,PSMC6,PTPN1,RAB1A,RAN,RAP1GDS1,AKIRIN2,MSL2,LIN7C,ETNK1,SRSF1,SRSF7,PPM1E,SHC4,ST3GAL3,SKP1,SMARCA1,SMARCA4,FAM126B,PDS5B,SOX12,SRPK2,EFR3A,SYP,ZNF449,DICER1,SUZ12,TPT1,ZMYND8,SLC7A11,UBE2D1,UBE2G1,EMC7,SPTSSA,CADM2,PAK5,RALGAPB,NR4A3,SHOC2,NCOA3,ESS2,SEMA6A,UBA3,VAPA,DNAAF9,PNISR,CLOCK,SEC24C,TSC22D2,TLK1,G3BP2,NYAP1,TANK,SYT14,TMEM35A,DSEL,IPO7,CELF2,MOB1B,FUT9,NFAT5,FRS2,SPIN1,SERP2,RPP14,C16orf72,CEP41,PHC3,CPEB4,LRRC4,PALS1,LNPK,BCL11B,UPF3B,RSRC2
MicroRNA	ATACCTC,MIR-202:MSigDB	ATACCTC,MIR-202:MSigDB	MSigDB	2.258e-48	2.42e-44	4.441e-48	4.377e-47	101	170	ACVR2A,ADCY9,BCL7A,CALU,CAPN6,CCND2,FOXN3,KLHDC3,DUSP1,EFNB3,EIF4EBP1,ELAVL3,EPHA3,EPS15,FBXO30,ZNF644,CTDSPL2,PPARGC1B,SLC37A4,GABPA,SLC16A10,GAD1,DNAJB11,GALNT1,GALNT2,LUC7L3,RAB8B,KBTBD8,GHR,RNF165,HMGCS1,INPP5A,KPNA4,LAMP2,DNAJB9,MNT,MYCN,NAP1L1,XRN1,FBXL19,LRRN3,GTPBP2,RBFOX1,ATG16L1,RB1,RGS16,UBE2W,RHOT1,RAB11FIP2,SHANK2,FAR2,CAPN15,SOX11,SLC9A9,TNRC6B,TAB2,HIC2,DCUN1D4,SYT1,TAF5,KIAA0930,MED13L,DICER1,SREK1IP1,RBFOX2,SLC30A4,SCYL3,VANGL2,STARD13,ASAP2,NDST3,MOB4,ARMC8,NEK7,MYRIP,SEC24C,TBKBP1,SERTAD2,ARL5A,ZC3H11A,LPGAT1,TSPAN2,FARP1,TRIB1,DLC1,CAP1,CRTAP,SNX5,PPARGC1A,RNF139,RNF13,MMGT1,SMAP1,YPEL2,HECTD2,ATXN7L2,PGAP1,NAA15,CPEB4,LBH,ZSWIM4
MicroRNA	hsa-miR-190a-5p:TargetScan	hsa-miR-190a-5p	TargetScan	2.37e-48	2.539e-44	4.658e-48	4.591e-47	100	167	ANXA7,ARF4,BNIP3L,CACNB2,CACNB4,CAT,CCND2,CDKN1B,CEBPA,CLCN3,CNR1,CREB1,DAG1,MYEF2,DMD,RLIM,ELAVL4,EPHB2,ESR1,FGF2,FGF14,HECA,GABRB1,HGF,HNRNPA2B1,AGFG1,IGF1,KCNB1,KIF2A,KPNA4,LRP1B,MEF2A,MEF2C,RAB8A,MYO5A,MYO9A,NOVA2,HCN1,P2RY1,PLCB4,SDK2,PPP3R1,OTUD4,PTCH1,PTHLH,PTPRS,MARCHF1,PHIP,ANKRD34A,ROBO2,ROCK1,RPS6KA3,HSPA4L,AAK1,CHD7,NLGN1,FOXJ3,MBD5,SAMD4A,CAND1,NFASC,METAP1,PHLPP1,KCNG3,DICER1,KCNQ5,CCSER1,CAMK1D,GAN,HECW2,FAM110B,RBAK,LIN7A,AP3D1,HAP1,NOLC1,CLOCK,EMC2,EPC2,MFAP3L,BLOC1S6,LPGAT1,ACTR3,GDF11,RCAN2,GPHN,ATG7,CPLX2,RAB10,HNRNPA0,NEGR1,CELF6,SAMD8,KLF15,DENND5B,PPTC7,CXXC4,PRDM16,PAPOLG,IRF2BP2
MicroRNA	hsa-miR-190b:TargetScan	hsa-miR-190b	TargetScan	2.37e-48	2.539e-44	4.658e-48	4.591e-47	100	167	ANXA7,ARF4,BNIP3L,CACNB2,CACNB4,CAT,CCND2,CDKN1B,CEBPA,CLCN3,CNR1,CREB1,DAG1,MYEF2,DMD,RLIM,ELAVL4,EPHB2,ESR1,FGF2,FGF14,HECA,GABRB1,HGF,HNRNPA2B1,AGFG1,IGF1,KCNB1,KIF2A,KPNA4,LRP1B,MEF2A,MEF2C,RAB8A,MYO5A,MYO9A,NOVA2,HCN1,P2RY1,PLCB4,SDK2,PPP3R1,OTUD4,PTCH1,PTHLH,PTPRS,MARCHF1,PHIP,ANKRD34A,ROBO2,ROCK1,RPS6KA3,HSPA4L,AAK1,CHD7,NLGN1,FOXJ3,MBD5,SAMD4A,CAND1,NFASC,METAP1,PHLPP1,KCNG3,DICER1,KCNQ5,CCSER1,CAMK1D,GAN,HECW2,FAM110B,RBAK,LIN7A,AP3D1,HAP1,NOLC1,CLOCK,EMC2,EPC2,MFAP3L,BLOC1S6,LPGAT1,ACTR3,GDF11,RCAN2,GPHN,ATG7,CPLX2,RAB10,HNRNPA0,NEGR1,CELF6,SAMD8,KLF15,DENND5B,PPTC7,CXXC4,PRDM16,PAPOLG,IRF2BP2
MicroRNA	hsa-miR-4433a-3p		MirDB	2.49e-48	2.669e-44	4.894e-48	4.824e-47	163	394	ACOX1,APAF1,ARL1,ARNT,CAPN6,CEBPD,FANCD2OS,CHGA,CNTFR,SCRT1,DCX,DMD,DUSP8,EEF1A1,RLIM,EPHA8,RNF168,SELENOH,EZH1,FKBP5,UBE2J1,ANKFY1,EFCAB2,HOOK3,SPATA5,GNA11,PIGO,HGF,RGS8,IGF1,CIPC,ITGB8,KIF3C,LRATD1,AFF3,LAMC1,FAM163B,DTX3L,MDM4,MGST3,MAP3K9,MLLT1,FBXO45,FLCN,NDUFB5,GAS2L3,ZDHHC22,PLEKHA5,ING3,PIGW,DNAJB12,TRPM7,PGPEP1,DPP8,SLC35F6,SLC35A5,RANBP2,MRPS18A,ARL8B,UBE2W,EPHA10,RPS6KA3,ATXN7,SCN1B,SVOP,TRAPPC2,CNOT11,VPS37A,OTUD5,OTUB1,ADGRL1,TBC1D22B,SLC2A1,SLC5A5,CNOT1,SNX1,SARM1,HIC2,FAM120A,PLCB1,PDS5A,CAMTA1,TASOR,FBXW11,ZNF449,PCDHA4,AHCYL2,DICER1,TFDP2,CBX5,TKT,ZNF454,SREK1IP1,SEZ6L,PIGN,UBA52,SUMO1,USP4,VHL,SCAI,SPIRE1,FOSL1,SLC7A5,KIAA1143,PPM1H,TBC1D24,GMNC,SLC24A4,PI16,RGS5,FOXK1,HIP1R,MOSMO,SLC33A1,ANKRD63,TP53INP2,ASB6,ADAMTS4,ATL3,GOSR2,CDC42BPB,GDA,TENM4,EIF4A3,TM9SF4,GINS1,RFT1,NYAP1,ARPC2,CNNM3,RSKR,PIBF1,UBE2E3,TCERG1,DDX52,STMN2,SEC63,IRGQ,MOB3A,PABIR2,C1orf174,ZC3H7A,ZNF655,NME7,SLC39A3,LRRC2,ZNF329,ERI2,PRIMA1,ZNF710,MYH14,EFCC1,ATAD5,FBXL18,EDC3,ORAI2,XPNPEP3,SIMC1,ATG3,SLC35A4,RAB15,SLC27A1,CPNE4
MicroRNA	hsa-miR-122-5p		MirDB	2.56e-48	2.744e-44	5.031e-48	4.959e-47	131	271	ADAM10,GALNT13,ADSS2,ALDOA,ASAH1,FUNDC2,ADGRB2,BICD1,CCNG1,COX10,CUX1,ABHD11,GNPDA2,DLG2,SHANK1,DR1,NT5C3A,MECOM,FKBP5,MAF1,EFCAB2,GABRA3,GALNT1,GNG13,GLUL,GYS1,HNRNPU,FOXK2,CCNYL1,KIF5B,LAMC1,MLLT1,MYO9A,NOS1,OCRL,P4HA1,PDE7A,PIP4K2A,PKM,USP53,DNAJC18,RANBP3L,CCDC186,RFXAP,TRAPPC14,RSPO1,FAM102A,TBC1D22B,BTBD2,SLC4A3,WDR47,RABL6,SLC6A11,LUC7L,SLC9A1,SMARCC2,SMARCD1,OCLN,SOX11,EOGT,GPD1L,VPS39,CTDNEP1,DICER1,MOSPD1,C21orf62,ATP6V0A2,C9orf85,KCTD7,XKR6,MICU3,ZNF213,MAP3K12,BRPF1,KLHDC1,SLC7A5,HECW2,CCDC97,GPR107,PRKRA,LRRC28,STX16,SUCLA2,DEDD,VAMP3,MED26,CLIC4,CDC42BPB,TBC1D10B,NOL4L,LRP10,PHF14,SPOCK2,SV2B,G3BP2,RABGAP1L,PTBP3,AKT3,CCDC43,SPRY2,SEMA4D,ARFGEF1,YKT6,G6PC3,TIMM50,CACYBP,NFAT5,DENND2A,KLHL20,RRP7A,STMN2,RAVER1,CCDC90B,SHPRH,GIT1,POGLUT3,DUSP26,SLC52A2,HECTD3,ZNF322,GALNT12,MIPOL1,TANGO2,ABHD18,ORAI2,ADAM33,RBM43,NPAS3,ICA1L,CPEB1,MRPS11
MicroRNA	hsa-miR-326:PITA	hsa-miR-326:PITA_TOP	PITA	2.587e-48	2.773e-44	5.08e-48	5.007e-47	107	189	SDE2,RHOA,ATP2B2,CAPN12,AUP1,BCL2L1,DAGLA,CENPB,CRY2,CSNK1G3,DAG1,FAM107B,DPYSL2,YBX2,EFNB1,EGR3,EPHB3,ESRRA,FAM53C,ARFGAP2,GGT7,GLIS2,C9orf24,GPD2,ZC3H10,MIER3,HNRNPA2B1,SHANK3,LRRTM1,ITGA5,KRAS,MAP1A,NEDD8,NFIX,PAFAH1B1,PALM,PHF2,PPP3CB,PRKAB2,PKIA,UHRF1BP1,RAP2A,RARG,SOBP,BSDC1,RFWD3,RPS6KA3,ATXN1,SEC14L1,OTUD5,BTBD3,SLC8A2,SNCB,SNRPA,XPO7,SOX12,ERBIN,CIC,METAP1,BCAP29,PHLPP1,LARP1,AHCYL2,TLN1,VLDLR,EML2,POGLUT1,FZD5,PPP1R3F,BMERB1,ZMIZ1,RALGAPA1,ESS2,CASKIN1,NCKAP5L,SCARF1,SYNGAP1,DLGAP2,UBE4A,NTN1,WHRN,DNAAF9,RIMS4,VGLL4,RASL10B,KIAA0513,OXSR1,ADGRG2,UBAC1,CELF2,CTCF,BRPF3,SLC27A4,CELF3,SEC63,TAB3,C16orf72,ARL8A,KCTD15,PIP4K2C,CBLL1,KCNIP2,GOLPH3,PALS1,COPS7B,BCL11B,METTL15
MicroRNA	hsa-miR-502-3p		MirDB	2.587e-48	2.773e-44	5.08e-48	5.007e-47	107	189	ACTN1,ADD3,ASPH,BCL7A,SLC35F3,CUX1,DAPK1,TMED7,ATL1,SEPSECS,ELAVL2,UCHL5,FGF9,FGF13,DCUN1D5,ADGRA1,GLI2,GRIA2,GTF2H1,HMGCS1,PALM2AKAP2,TET3,KPNA4,KRAS,ZNF488,MGAT1,MLLT6,MYCN,NAP1L5,CCDC50,NEFM,CLDN11,PAFAH1B1,PCDH9,PDE1A,PENK,PPP2R2C,PPP3CA,OTUD4,MAPK9,KCTD9,FNBP1L,BCOR,PTGER3,NCAPG2,RAP1A,RBBP4,RBMS1,SLC6A15,MSL2,RORA,ATXN1,SCN2B,SRSF3,RCOR3,FAM126B,CLASP2,MYNN,SSR3,ERBIN,RCC2,SNX13,TBCC,TFDP2,DOK6,PATZ1,UBE2H,SUMO1,XPO1,ZFX,TMEM170B,ZNF148,CSDE1,PHTF2,ASPHD2,GAN,JDP2,DPP10,SMIM13,PRPF4B,PRPF3,ZMYM4,KCNB2,B4GALT5,RCHY1,ARHGEF10,CDYL2,ERC2,KDM4A,KIAA0408,SERTAD2,CWC27,SEMA3C,EXOC5,AFF4,SEC63,NAT8L,PRXL2B,IER5L,BBS10,ZFHX4,CBLL1,TET1,XPO4,RAPH1,TMEM135,TIPRL
MicroRNA	hsa-miR-330-5p:PITA	hsa-miR-330-5p:PITA_TOP	PITA	2.587e-48	2.773e-44	5.08e-48	5.007e-47	107	189	SDE2,RHOA,ATP2B2,CAPN12,AUP1,BCL2L1,DAGLA,CENPB,CRY2,CSNK1G3,DAG1,FAM107B,DPYSL2,YBX2,EFNB1,EGR3,EPHB3,ESRRA,FAM53C,ARFGAP2,GGT7,GLIS2,C9orf24,GPD2,ZC3H10,MIER3,HNRNPA2B1,SHANK3,LRRTM1,ITGA5,KRAS,MAP1A,NEDD8,NFIX,PAFAH1B1,PALM,PHF2,PPP3CB,PRKAB2,PKIA,UHRF1BP1,RAP2A,RARG,SOBP,BSDC1,RFWD3,RPS6KA3,ATXN1,SEC14L1,OTUD5,BTBD3,SLC8A2,SNCB,SNRPA,XPO7,SOX12,ERBIN,CIC,METAP1,BCAP29,PHLPP1,LARP1,AHCYL2,TLN1,VLDLR,EML2,POGLUT1,FZD5,PPP1R3F,BMERB1,ZMIZ1,RALGAPA1,ESS2,CASKIN1,NCKAP5L,SCARF1,SYNGAP1,DLGAP2,UBE4A,NTN1,WHRN,DNAAF9,RIMS4,VGLL4,RASL10B,KIAA0513,OXSR1,ADGRG2,UBAC1,CELF2,CTCF,BRPF3,SLC27A4,CELF3,SEC63,TAB3,C16orf72,ARL8A,KCTD15,PIP4K2C,CBLL1,KCNIP2,GOLPH3,PALS1,COPS7B,BCL11B,METTL15
MicroRNA	hsa-miR-501-3p		MirDB	2.587e-48	2.773e-44	5.08e-48	5.007e-47	107	189	ACTN1,ADD3,ASPH,BCL7A,SLC35F3,CUX1,DAPK1,TMED7,ATL1,SEPSECS,ELAVL2,UCHL5,FGF9,FGF13,DCUN1D5,ADGRA1,GLI2,GRIA2,GTF2H1,HMGCS1,PALM2AKAP2,TET3,KPNA4,KRAS,ZNF488,MGAT1,MLLT6,MYCN,NAP1L5,CCDC50,NEFM,CLDN11,PAFAH1B1,PCDH9,PDE1A,PENK,PPP2R2C,PPP3CA,OTUD4,MAPK9,KCTD9,FNBP1L,BCOR,PTGER3,NCAPG2,RAP1A,RBBP4,RBMS1,SLC6A15,MSL2,RORA,ATXN1,SCN2B,SRSF3,RCOR3,FAM126B,CLASP2,MYNN,SSR3,ERBIN,RCC2,SNX13,TBCC,TFDP2,DOK6,PATZ1,UBE2H,SUMO1,XPO1,ZFX,TMEM170B,ZNF148,CSDE1,PHTF2,ASPHD2,GAN,JDP2,DPP10,SMIM13,PRPF4B,PRPF3,ZMYM4,KCNB2,B4GALT5,RCHY1,ARHGEF10,CDYL2,ERC2,KDM4A,KIAA0408,SERTAD2,CWC27,SEMA3C,EXOC5,AFF4,SEC63,NAT8L,PRXL2B,IER5L,BBS10,ZFHX4,CBLL1,TET1,XPO4,RAPH1,TMEM135,TIPRL
MicroRNA	hsa-miR-933:mirSVR_lowEffct	hsa-miR-933:mirSVR_nonconserved_lowEffect-0.1-0.5	MicroRNA.org	2.609e-48	2.796e-44	5.122e-48	5.048e-47	158	374	ACTB,ADCY7,ADCY9,ALDOC,AMPD2,APAF1,CACNA1C,ZNF689,CBR1,CD47,CDK9,SCLT1,PLK3,COL11A2,COL13A1,CTSZ,CUX1,SCRT1,DDB2,HDGFL3,CCM2,DLST,DLX5,CEP83,VRK3,F3,VEGFD,RAB14,ARFGAP2,NUB1,BLOC1S1,GRIN2D,GRM2,TBRG1,TIGD5,NR4A1,JUNB,LGALS8,LIMK1,MCM7,NINJ2,NIT1,CNOT4,OCRL,PAFAH1B1,PGD,PIK3CA,PPP2R5D,PRKACB,MAPK4,ENDOV,DAB2IP,FNBP1L,COMMD4,TTC12,RAP2B,RARA,RFNG,RNF220,PCMTD2,PPP6R3,TMEM63B,RPS24,TCEANC,YOD1,SDC2,SDC4,FAM102A,TASP1,WDR37,PEX26,RABL6,RAB3GAP1,SHANK2,PDCD11,SUMO2,IGSF9B,SNAPC2,SRD5A1,SRF,LRCH1,PLEKHM2,ARHGEF9,TAC3,POFUT2,TAPBP,KLHL18,ANKS1A,TMBIM6,TGFB2,TIAM1,ISCU,WDR45B,C9orf85,WBP1,ABHD11-AS1,NALF1,RAD18,SEMA3G,ZYX,ST8SIA4,UBE3B,JMJD1C,PWWP3B,PPM1H,ARID1B,CC2D2A,PLA2G6,PDZD4,RANBP10,ZSWIM6,CDC14A,DCHS1,LRRC28,AP3D1,TAF1C,MID1IP1,ARHGEF6,TBPL1,CABLES1,FBXL4,FCHSD2,SLC29A4,HCN4,INSL5,NAMPT,TRIB1,PCGF3,RBCK1,STAG2,RUVBL2,CPSF6,PCLO,TOPBP1,RPP14,NISCH,U2AF2,OXLD1,UHMK1,FAM216A,ZFHX4,EFCC1,CSPP1,SLC38A6,MRM1,ST6GALNAC6,PPP1R21,RNF123,WNT10A,KCNIP4,DMRTA2,RBSN,BEAN1,CIAO3,ZFP91,PLPPR2,NIBAN2,PIANP
MicroRNA	hsa-miR-505-3p:Functional MTI	Functional MTI	miRTarbase	2.685e-48	2.878e-44	5.271e-48	5.195e-47	117	222	XIAP,BMP2,CCND2,CD47,CDC5L,COL4A1,CSE1L,CSF1,CSNK1A1,CTSZ,PET117,DDX3X,DHX9,FIS1,EEF1A1,EIF1AX,EPHA4,RSRC1,FANCD2,GAS1,GGCX,PRRC2B,H3-3B,ID4,IGF1,EIF6,TNPO1,LGALS8,LIMS1,SMAD2,MAZ,DNAJB9,NPTX1,ORC2,PUS7,PPP1CB,PRKCA,KLHDC4,FNBP1L,PTPRJ,REST,RGS2,MAP1S,FANCI,RPLP0,RPS15,MAML3,SEC13,SRSF1,OTUD5,BAHD1,RUFY3,ZFP64,SOX11,CBWD1,GRAMD4,SYT4,TAF9,CLUH,TCF7L2,THOP1,TLE3,ACAP2,TPBG,TPD52,BACE1,TUBB2A,UBE2D3,VBP1,C15orf39,PRDM10,FZD5,HNRNPA3,LTBP4,NCK2,MCFD2,CASTOR2,TNRC6C,FHIP2A,BTAF1,PRC1,ZNF445,MTA2,SNAP29,LSM4,PTCD1,MORF4L2,SOCS5,RIMS4,KDM4A,SERBP1,PJA2,TLK1,TRIM28,ALYREF,ANKRD13B,SOGA3,TUBB3,GJD3,TM9SF1,PAICS,STAMBP,INTU,SUB1,KCNMB4,ANKRD13D,OGFR,NEGR1,BEND4,TPRG1L,QSER1,UBE2O,TYW5,TET1,FBXL16,YTHDC2,VMP1
MicroRNA	hsa-miR-584-3p		MirDB	2.798e-48	2.999e-44	5.492e-48	5.413e-47	147	331	ASIC2,LMTK3,ADARB1,OSBPL1A,OSBPL8,AMD1,FUNDC2,CABP7,CCND2,CDH8,CDH18,CREBBP,NUS1,DAG1,DHX15,DLST,RAB39B,DUSP6,PHF20L1,EPHA5,CCDC174,ETS1,WAC,EFEMP1,HOOK1,TEX264,FGF13,EIF1AD,FUCA1,GABRA5,INSM2,GSN,GTF2H1,UBE2K,HNRNPU,DNAJC14,ITGB8,INSYN2A,MEF2A,CNOT2,NOTCH1,NOVA2,ORC2,PDE4B,PFAS,GFOD1,MAPK10,FAM20A,TRIM44,CCDC125,CREBRF,PURB,PEX5,TMEM167A,RALA,RALGPS2,RECQL,RLF,PBRM1,RPRD1A,ZNF326,SCO1,RNPC3,HIF1AN,SEPHS1,NECAP2,SMARCD1,DAAM1,SOX4,SOX11,CDK19,HIC2,ZC4H2,FAM168A,BCAP29,CAMTA1,NUP160,SPPL3,ZNF865,TOP2B,DOK6,VKORC1L1,SLC35A2,RNF152,RICTOR,YES1,ZNF3,MICU3,SCAI,ZNF148,ZKSCAN8,ST8SIA4,DEK,YIPF6,CCSER1,ZNFX1,USP9X,BRWD3,MACIR,SMIM13,CD84,TSC22D1,PIP4P1,LATS1,SMC3,GTF3C3,USP49,TMEM59,TCP11L2,PHF14,TCAF1,SERTAD2,ZC3H11A,CANT1,RABGAP1L,NR1D2,AKT3,UST,NAMPT,LPCAT3,HMG20A,OLFM1,SEMA4F,OLFM4,GK5,POSTN,MOB1B,MAP3K2,ZXDB,ATXN2L,RTL4,USP25,PHF23,ZXDC,GSTCD,QSER1,PHAF1,C17orf75,TMEM18,XPO4,LIMD2,ZNF579,USP46,RFX7,TMEM135,XKR7,FAHD1
MicroRNA	mmu-miR-7063-3p		MirDB	2.865e-48	3.071e-44	5.621e-48	5.54e-47	129	264	ZFHX3,SH3RF3,ADGRB1,BMPR1B,BNIP2,CHRM1,CSNK1G2,AK3,EDN1,SH3GLB1,EPHB3,MRPL51,EFEMP1,ING5,KLF13,KDSR,FYN,GJA5,GRIN2B,FAM104A,HEXA,UBE2K,HLCS,TUBGCP6,IGF1R,SELENOI,IRS1,ITGA3,ACSM2B,ZFYVE27,MAT2A,MECP2,UQCC3,LYRM9,INAFM2,NFATC2,HECTD4,TMED8,PDE7A,GDAP1,CDK14,PIGH,XRN1,OTUD4,SLC35F2,MAPK1,PRRG1,SLC25A38,TRIM27,RPL4,RPS6KA3,SDC2,GALNT10,MYO18A,RUFY3,SLC16A1,ACIN1,H2AJ,USP33,XPO7,TNIK,SARM1,UNC45A,SMC5,LRCH1,GRAMD4,NCDN,NKRF,C21orf62,WDR45B,KCTD2,TOP1,TSC2,ZFX,POLR3H,PANX1,FJX1,SLC30A4,NAV1,ZMIZ1,PBXIP1,SPATA13,NAA10,PLEKHG5,B3GALT2,B3GALT1,DLK1,PYGO2,VXN,CTDP1,B4GALT5,VPS26A,PLCH2,CNTNAP2,HDAC9,LZTS3,SERTAD2,PHYHIP,FBXW8,IQSEC1,GNE,PIGK,CCDC43,ACTR1A,MARCHF6,UBE2E3,FAM210A,UQCRQ,NFAT5,BBC3,ZMYND11,LSM1,TENT4A,PCLO,FAF1,ERLIN2,MRFAP1,PIGS,C2orf68,TMOD2,MIS12,INTS15,CCDC82,TM2D3,SCUBE1,RBM43,AIDA,RAPH1,SPRY4
MicroRNA	hsa-miR-1227-3p		MirDB	2.865e-48	3.071e-44	5.621e-48	5.54e-47	129	264	ACVRL1,ADAM10,ARF5,CNOT6L,CCNT2,CLGN,COMT,CREB1,CTNNA2,DDX3X,TMTC1,EIF1AX,RLIM,CLN8,ESR1,ATRIP,AGAP1,ATP13A4,CTDSPL2,ARID4B,GPD2,MMAA,GTF2H1,HIC1,UBE2K,HTR1D,PALM2AKAP2,IMPDH1,ITPA,ZFYVE27,MBNL1,MLLT6,CCDC71L,PAK3,PCSK1,PDK2,SSH1,PLCB4,PRKAB2,FNBP1L,PTGFRN,RALA,SUSD4,RAP2A,RBBP4,CCDC186,SAMD4B,SMU1,VEZT,TRERF1,PDXDC1,AVL9,FAM241B,SSR1,PATE2,NSFL1C,VAMP2,TAF4,CRTC1,RYBP,TGFBR1,SLC44A1,TSPAN6,LRRC8B,CLCF1,OPN3,EIF5A2,FAM83H,CCDC177,CADM2,CDC42SE2,USP9X,ODF2L,NCK2,LRCH2,RANBP3,SHTN1,BSN,CRPPA,ELAPOR2,TCEAL1,BRI3,TNFAIP8,MOB4,PNKD,CLOCK,WTAP,SAMD10,LRP10,RALGPS1,RUBCN,HDAC9,ZFYVE16,TBC1D5,CKAP5,FBXL3,B3GAT3,PJA2,MFN2,TIMM10B,RNF41,SLC43A2,SPRY2,FAM91A1,DLC1,SEC23A,PKD2L2,FRS2,LSM1,PNRC1,TMED2,MAT2B,PACSIN2,VPS45,PDAP1,CCDC90B,NEGR1,MAB21L3,UHMK1,ZXDC,TCTN1,SLC35E1,L2HGDH,CSRNP3,PREX2,FAM204A,MCUR1,CPEB1,PAPOLG
MicroRNA	hsa-miR-1249:mirSVR_lowEffct	hsa-miR-1249:mirSVR_nonconserved_lowEffect-0.1-0.5	MicroRNA.org	2.924e-48	3.134e-44	5.735e-48	5.653e-47	142	312	ADM,ANXA11,ARAF,MARCHF3,CENPB,CHRM3,COX4I1,INO80B,DLST,SLC26A3,E2F5,PHC2,MEMO1,EFNB3,PHF20L1,FZR1,MRPS17,FDPS,AGAP2,NSG2,ZFR,MAP3K21,MCM8,COQ3,USP38,GRIA4,GRIK4,GRIN1,FAM104A,HNRNPK,HSF4,IGSF3,IL1RAP,ITGB1,KCNJ3,KHK,TET3,LRATD1,LIMK1,LY6H,MSI1,NUBP1,SFR1,NFATC3,CNOT4,NOTCH4,POLE3,P2RX4,PCM1,GFOD1,UBALD2,PKIA,ABITRAM,INTS11,PARPBP,PRPF39,RGS3,RPGR,S100A1,GPALPP1,LINC00461,SDHD,MAP2K4,PHLDA1,SH3BGRL,C14orf39,CCDC141,RALY,SMARCA1,PLCH1,SNRNP70,SOD1,SOX2,ST13,STAT3,ADAMTS18,TLCD5,TCF7L2,THRA,CTNNBL1,NALF1,UBE2G2,OSBP2,SERHL2,RNF152,YY1,TMEM215,SLC12A5,FZD1,ADGRF5,TDRD6,CDK13,TNFRSF25,KALRN,PRPF3,MSC,PDLIM7,SPATA33,RAB28,MAP4K4,BAG3,PAQR4,PNISR,SLC32A1,ARHGEF10,DYNLL2,MACROD2,HDAC9,USP34,CCP110,TATDN2,CANT1,SACS,DNM1L,HNRNPR,SEMA3A,GORAB,TRMT2A,SEPTIN9,ERLEC1,MARS2,TRIOBP,FRMD3,GABPB2,ORMDL3,PPTC7,USP25,PACSIN3,NOL12,SUV39H2,TBC1D17,TANGO2,EHD3,CSRNP3,PHF21B,NAA15,NUBPL,CXXC4,TUT1,VWA1,MRPS11,VMP1
MicroRNA	hsa-miR-92a-1*:mirSVR_highEffct	hsa-miR-92a-1*:mirSVR_nonconserved_highEffect-0.5	MicroRNA.org	3.73e-48	3.998e-44	7.315e-48	7.21e-47	185	487	ACY1,OSBPL9,DACT3,ATP7B,MLKL,BNIP3L,C1QB,CBR1,CDK9,WDFY2,COL1A1,MAPK14,CSNK2B,DAG1,VILL,DMWD,DNAH5,ATN1,DTNA,ECM2,DUSP4,UBXN1,EDN1,ERBB3,ANKRD39,ETV4,MECOM,SLC22A17,CDC40,PPME1,ANAPC7,MCRIP2,B4GALNT1,JPH4,SANBR,GRIA4,NR3C1,HAVCR2,ALKBH6,HNRNPK,SOWAHA,NKD1,KCNJ11,RMDN2,LORICRIN,LRCH4,BCAM,MBNL1,BCL11A,MEA1,LRP1B,MEIS2,KITLG,ZNF385C,MYL6,NNAT,NPY2R,PFN2,FBXO42,PRKAB2,PSMB4,SSC5D,RALGPS2,TMEM39B,ANKRD34A,FBXW7,SALL2,SRSF7,ARX,MYO18A,SIAH2,TBC1D22B,SLC2A1,RALY,PALLD,FOXJ2,DDN,SRP14,CTTNBP2NL,INKA2,FAM120A,RAB5IF,PPIP5K2,TAF10,FBXW11,ANKS1A,THBS4,SMIM27,BACE1,SH3BP4,PRKD3,TYRO3,ZNF3,TRIQK,ZNF207,PTP4A1,MOGS,BRPF1,CIAPIN1,RGS7BP,TMEM63C,CERS6,RALGAPA2,SLC4A10,KCTD13,SERINC1,NLGN2,FAM135A,POGK,PPFIA4,PHF12,FANCM,CDC14A,STARD13,PRPF4B,PKMYT1,PRPF3,SLC39A13,ARHGAP29,TNFAIP8,PCYT1B,ADGRA2,GDA,SEC24C,HERC4,SENP3,DAZAP2,PJA2,DDX46,ALKBH8,GBGT1,IQSEC1,USP3,HSPB8,PARP2,EMG1,ZER1,RNASEH2A,TM9SF1,DNPH1,CDC42EP3,ERLIN1,RASL10A,GAS2L1,CELF2,CUEDC1,TCERG1,MOCS3,EHD1,LMAN2,LUZP2,SLC27A4,SOX21,EEFSEC,BLOC1S3,MAB21L3,HECTD2,KLF15,ZDHHC8,DONSON,NOL12,DRAM2,ARMC7,ZDHHC14,GALNT12,EIF2AK4,RPAP2,NOL10,PHC3,TRIM46,ZKSCAN2,SRR,FAM214B,SPHKAP,CHP2,LRRC4,AZI2,SLC35A4,IPPK,GPBP1,ZBTB41,TXNDC5,TMEM178A,VMP1,ISCA1
MicroRNA	hsa-miR-1226:PITA	hsa-miR-1226:PITA_TOP	PITA	3.744e-48	4.012e-44	7.337e-48	7.232e-47	104	180	ADRB1,BCL2L1,BCL7A,CALU,CDC42,CHD3,ATF2,CREBBP,DLG2,PDIK1L,ELAVL3,JPT1,DCTN4,ERBB4,FAM53C,RNASEH2C,FGF2,FGF9,SYT3,RAB14,TRIM33,KBTBD8,MAP1LC3A,GCSH,MCHR1,GPX4,GTF2I,MAFG,MAT2A,NPTX1,NRAS,MTPN,PURA,PURB,FBXW7,RPS6KB1,CASC3,SRSF7,FAM102A,ADGRL1,PPP6R1,WDFY3,PALLD,SOX5,SOX11,SP3,ERBIN,SNX13,NUP160,MAU2,MED13L,TEF,ADNP,RYBP,THRA,LEMD3,ZMYM2,ATXN7L3,MANF,USP7,RAB7A,PLSCR3,ZMIZ1,SLC39A10,TMEM250,SCAF4,ARRDC3,OGT,RBM24,SNURF,HAP1,VAMP3,MAP4K4,CREB5,AATK,MORF4L2,SERBP1,ALKBH8,OXSR1,ABI1,TMEM129,CRTAP,BBC3,MORF4L1,MARCHF9,MGAT4B,ACOT7,TUSC2,ZFAND3,BEND4,KLF15,ICOS,ARMH3,DIPK2B,SLC25A22,NAA15,FBXO11,NAA50,CPEB4,IRF2BPL,CPEB1,GNPNAT1,RAB15,UPF3B
MicroRNA	mmu-miR-382-5p		MirDB	3.744e-48	4.012e-44	7.337e-48	7.232e-47	104	180	CDH12,CDK7,CHML,CLTC,DDX3X,DLD,SPTSSB,PACRGL,ADIPOR1,EIF4EBP2,SNX7,ZNF644,AMOTL2,CTDSPL2,GABPB1,GGCX,GMFB,GNG10,LPAR4,ABHD13,HNMT,HNRNPD,ITGA4,OLFM3,LAMP2,MYO6,OST4,NKX3-1,OPA1,PIK3CA,NEURL1B,PPP3CC,EPDR1,PRPS2,TRPM7,PTGFRN,RASA1,RECQL,RP2,PPP6R3,LIN7C,RPS6KB1,SGK1,SHC4,MON1B,SKP1,DENND4C,VPS35,ZNF641,RBM34,SOX2,SRPK2,SSR3,SYT1,SYT4,TCF7L2,SIK3,KCNG3,AP4E1,TGDS,TOP1,SLAIN1,XK,VEZF1,FSTL5,ZDHHC20,USP9X,TRIM59,ZBTB26,CDK13,C2orf69,ANGEL2,PTBP2,CRPPA,NAALADL2,SCAF11,CNTNAP2,FAM169A,TOX,SGSM2,PDCD7,TSPAN2,ARPC2,DENND4A,SEMA3A,SCML2,SEMA3C,ARFGEF1,PAIP1,FUT9,STAG2,TOB2,COQ2,RNF115,MAN1A2,KMT5A,ZBTB47,NEGR1,PPTC7,SGMS1,FKRP,CXXC4,LMBR1,SASS6
MicroRNA	hsa-miR-4505:Functional MTI (Weak)	Functional MTI (Weak)	miRTarbase	3.744e-48	4.012e-44	7.337e-48	7.232e-47	104	180	ACVRL1,ARHGDIA,ARL2,BCL2L1,CACNA1C,CDKN1A,COX6B1,CSK,SLC35C2,ECE1,MEMO1,TRAF7,HOOK3,HECA,GJA5,H2AC19,GTF3C1,GUK1,ITGA3,KCNH2,LLGL1,DNAJB9,MDK,MMP17,MNT,MVK,BCL9L,ORC4,FURIN,PCSK6,PDE6B,PKM,POLR2E,FBXL19,PTPA,PRKCA,MAP2K7,PSMD3,NECTIN1,PEX2,TMEM248,MAP1S,ELP2,RPL37A,ARSK,RNF126,SLC2A1,SLIT1,FSCN1,FOXJ2,HIC2,KDM6B,MAPK8IP3,STX4,TAF1,ZC3H7B,MLX,TIAL1,CBX6,YES1,ZNF24,TMEM63C,CBX8,NAA10,UBN2,REXO1,PNMA8B,CEP126,NCKAP5L,KHSRP,FOXK1,NEURL1,DLG5,R3HDM4,ASB6,MED17,ATL3,CEP135,MYADM,RNF40,FBXW8,FGF19,PARP2,TRIM28,PLIN3,ANKRD13B,PAK4,MOB1B,SUGT1,IMP4,CEP43,CDC37,U2AF2,ARL8A,PARVB,KIAA0895L,L2HGDH,MICOS10,ZNF703,XPNPEP3,NIBAN2,PCP4L1,PTDSS2,SLC27A1
MicroRNA	hsa-miR-6742-3p:Functional MTI (Weak)	Functional MTI (Weak)	miRTarbase	3.804e-48	4.077e-44	7.453e-48	7.346e-47	140	305	ADK,AMD1,XIAP,BAG1,BMPR1A,MPPED1,CALR,CBS,CCNG1,COL9A2,COX6B1,CRKL,PITPNM3,MTX3,MRPS16,NR2F6,MRPS17,AMOTL2,FKBP5,FYTTD1,KDSR,GABPB1,NFKBID,LMNB2,GSR,PPIL4,STON2,JAK3,KCNC3,KCNK1,LETM1,ZNF488,SMIM15,MSH3,MBD3,TRIM65,NDUFB5,NFIC,PHKG2,POLR2E,PPM1K,TRIM44,APTX,LAX1,PTGR3,DNAJC28,PURB,ZSCAN2,PI4K2B,SPRED3,SVOP,SLC1A5,SLC16A1,CNKSR3,ZNF641,SNRPD1,PSENEN,HIC2,SSR1,SSTR2,NCDN,FAM168A,SYK,ALG1,LETM2,TFPI,TGFBR1,ARL10,CBX5,ACAP2,SSBP2,TUFT1,USP1,XRCC2,SAR1A,ZBTB16,SLC30A4,ATXN7L3,NAV1,RNPEPL1,SHOC2,GAN,TBC1D24,SHROOM4,TXNDC16,TMEM181,RELCH,SMARCA5,SENP8,ZNF317,PRX,GPR107,METTL14,KHSRP,TIMM29,SRSF9,RILPL1,PIAS2,SLC33A1,SCARF2,TRIP10,MSANTD3,MTO1,GGPS1,USP49,BTF3L4,SOCS5,FBXW8,RABGAP1L,TMEM65,TPGS1,TIMM10B,DAZAP1,G3BP1,RGS17,SLC43A2,GJD3,CCT4,TRUB2,BICDL1,NCKAP1,ABHD2,GABPB2,TPRG1L,FAM229B,TMEM120B,TNPO2,HAUS3,CDC73,PRRT2,GTDC1,C20orf144,TANGO2,ATL2,FBRS,EEPD1,FAM83F,KLC2,STEAP2,RNF170
MicroRNA	hsa-miR-4804-3p		MirDB	3.804e-48	4.077e-44	7.453e-48	7.346e-47	140	305	SEH1L,APAF1,ZFHX3,PCMTD1,ZFP36L1,CAMK4,CCNT1,CCT6A,CDC5L,CEBPG,CLCN3,CTBP1,CTNND2,FSD1L,SH3GLB1,PHF20L1,PAIP2,FBXO30,HOOK1,UCHL5,FGF12,EFCAB2,UFM1,GCLC,GMFB,GRIA2,MIER3,DNAJA1,DCP2,PALM2AKAP2,TET3,TNPO1,LAMC1,LAMP2,LIMS1,LTBP1,NUDT9,PANK1,MET,NDUFB5,NEFM,PAQR3,PDE1A,PFDN4,PIK3CA,PPP2R2B,CRLS1,CROT,MAPK8,ZRANB1,RELN,WBP1L,FNBP1L,PARPBP,RPRD1A,ARL8B,RPS6KA3,LGR4,CIBAR1,ETNK1,SDCBP,SRSF3,TRAPPC8,RCOR3,SNX1,PDS5B,SMG1,KDM3A,SP3,TAB2,MYNN,DPH3,PLCB1,SYT1,DOK7,VPS8,LEMD3,MTCH2,VLDLR,TRIM26,MFF,PRDM8,CDC42SE2,CCDC47,ATP11C,DEK,HNRNPA3,PHTF2,CLK4,ARID1B,BEND6,TRADD,DIPK2A,KALRN,VAPA,NOLC1,KLF4,SNX6,ARMC8,SLC4A7,MACROH2A1,TMEM87A,CREB5,RNF14,NSMF,LAPTM4A,GAPVD1,ZEB2,NXPE3,KLHL3,G3BP2,FARP1,LPAR6,TSHZ1,SH3YL1,AP3M1,SESN1,POP1,RPS6KA6,CCNI,DSTN,CPSF6,AASDHPPT,VGLL3,OTUB2,MIS12,ICOS,ZFHX4,ERMP1,POF1B,PREX2,KLHL15,CMPK2,IRF2BPL,HERPUD2,XPO4,ZMAT3,ALDH8A1,ACVR1C,DENND1B
MicroRNA	mmu-miR-298-3p		MirDB	3.805e-48	4.077e-44	7.453e-48	7.346e-47	109	196	ASPH,BRAF,CACNA1C,CTSC,CHM,CNP,SLC31A1,SARDH,DTNA,TMTC1,PDIK1L,CDKL3,ETV3,ZNF644,CCDC73,TRIM33,HOOK3,GABRA4,INSM2,GNG10,SPPL2A,HADHB,MIER3,HNRNPK,HPRT1,DNAJB2,TUBGCP6,HELZ2,IRS1,TXLNB,CD180,MCC,CCDC71L,TTC9C,PIK3CA,PRIMPOL,PRKX,NECTIN1,RAN,REST,RGS2,APPL2,LRRC1,RORA,RPGR,RTN1,ZBTB1,HLTF,TNRC6B,ZEB1,TCF12,TSPAN12,LEMD3,SSBP2,ZKSCAN8,COQ8A,PCNP,FAM219B,CUL3,FOXO6,RGS5,PEA15,DLG5,KLF4,GCA,RNF32,THUMPD3,RNF144B,FRMPD4,ZFYVE16,SENP3,SERTAD2,CKAP5,FARSB,ARPC2,RGS17,TSHZ1,KCNMB2,MARCHF6,SEC23A,SMC2,OGA,CHL1,ZNF638,UBE2Q2,CCDC184,ZXDB,GUF1,MSL1,SLC35G1,CACUL1,BEND4,LIN28B,ATAD2,NANOS1,CUEDC2,DONSON,C3orf52,CCDC51,OTUD7A,TET1,CPEB4,LARP4,GLCCI1,TTBK2,IKZF5,ZBTB41,CCDC148,SLC25A28
MicroRNA	hsa-miR-6873-3p:Functional MTI (Weak)	Functional MTI (Weak)	miRTarbase	3.816e-48	4.089e-44	7.473e-48	7.366e-47	162	391	ACVRL1,ADPRH,AKT1,ARF6,ARNT,ASCL1,ATP1A3,ATP2B1,CABP7,CAPN6,CBLB,CDH8,CSNK1A1,CSNK2A1,CST3,PITPNM3,CYLD,FAM110A,ATG10,RCAN1,ELAVL3,EPHX2,SLC41A2,RWDD1,FGF9,TRAF7,LZIC,TRIM33,EMCN,GABRA1,GABRG2,GFPT1,GJB1,USP32,NFKBID,GRIN2B,GYS1,HDGF,CMBL,ID4,PALM2AKAP2,IGF1R,TXLNB,LSAMP,CAPRIN1,MDM4,PANK1,RAB8A,CD200,PGM2L1,NDUFB5,NFE2L1,NFIX,B4GALNT3,ZDHHC22,PALM,PDGFA,WNT4,NEURL1B,PPP1CB,SLC35F2,MAPK1,GIN1,PSMB5,SNRK,RPP25,RANGAP1,RAP2B,RDX,TRIM27,LINS1,ABCF3,RPS21,ATXN1,ATXN7,SCN2B,PIP4P2,SGTA,LRRC40,PPP6R1,PLEKHA6,NPLOC4,SLC6A8,AP5M1,IGSF9B,ZNF292,SRM,METAP1,ARHGEF9,ANKRD28,EXOC7,MGRN1,LARP1,MEPCE,TNS1,UBE2H,RNF152,ASAH2,ZNF207,STARD7,CADM2,PRDM10,YAE1,GPATCH11,NAV2,AGTRAP,HNRNPA3,MIDN,ZNF286A,NLN,COG6,SPOP,CTU1,VPS18,PPP1R3E,PROM1,VAPA,DHRS3,GPR37L1,SLC9A3R2,GOSR2,RIMS4,ZNF516,LRRTM2,WSCD2,GAPVD1,JADE3,FBXO2,RFT1,ATP9A,HIVEP3,CACNG8,TIMM10,PLEKHA2,KLHL12,KLF2,TUBB4A,TAB1,AGPAT1,GK5,TTLL11,KIF1C,SUGT1,HIBADH,FRMD3,SLCO3A1,TRUB1,TRIB2,ZDHHC21,DENND5B,WDR77,ZYG11B,FMN1,ZFP1,ZNF667,RRAGC,TMEM151B,FBXL16,BHLHB9,FAM83F,C8orf33,VMP1
MicroRNA	hsa-miR-29b-3p:Functional MTI	Functional MTI	miRTarbase	3.938e-48	4.22e-44	7.709e-48	7.599e-47	128	261	AKT2,BMP1,CALM3,CALU,CASP8,SERPINH1,CCND2,CCNT2,CDC42,COL1A1,COL4A1,COL4A2,COL7A1,KLHDC3,NUS1,DNMT1,SH3GLB1,GOLGA7,EPHX2,ESR1,FAM53C,RNF138,AGAP1,TRIM72,RTL6,FRK,DOT1L,DNAJB11,TNRC18,GRN,HDGF,SLC29A2,ID3,KIAA1671,IFRD1,IMPDH1,ITGA6,ITGB1,TET3,LAMC1,LASP1,LIMS1,MXD1,MAZ,MEN1,MMP9,MMP15,MYC,MYCN,GAS2L3,C21orf91,DENND6A,PDGFA,PDGFB,ENPP2,PER1,PIK3CG,PPARD,PRKAA1,OTUD4,REST,ABCE1,FAM102B,ASXL2,CSGALNACT2,SLC30A10,SFPQ,SGK1,SLC16A1,KDM2A,MAPKBP1,FSCN1,SOX12,CAND1,KDM6B,STAT3,TGFB1,TGFB2,TGFB3,CBX6,PIGN,TPT1,RUNDC3B,PATZ1,BACE1,TUBB2A,BMT2,VEGFA,VHL,CNBP,CDC42SE1,FJX1,PTP4A1,CTNNBIP1,YAE1,ZNF286A,NCOA3,RAB40C,RIOK3,B4GALT5,R3HDM4,LRP10,MORF4L2,PHACTR2,HDAC4,MIDEAS,AKT3,RACK1,BBC3,MMP24,MORF4L1,CIT,PIGS,NKIRAS2,TMTC3,KCTD15,GTDC1,ZFPM1,EDC3,WDR26,TET1,IFIH1,P3H1,FBRS,ZFP91,METTL15,TMEM237,CSRNP2
MicroRNA	hsa-miR-155-3p		MirDB	3.938e-48	4.22e-44	7.709e-48	7.599e-47	128	261	ACVR2B,OSBPL10,RERE,BCR,ZFP36L2,SEPTIN7,COX11,MAPK14,DAPK1,DNAL1,DYNC1I2,DPYSL2,DRP2,RCAN1,METTL9,EHHADH,EPAS1,FER,FGF12,LSM14B,L3MBTL3,GABRA4,B4GALNT1,LUC7L3,GNAI3,CAPS2,CMBL,USP45,HNRNPK,HSP90AA1,IGF1,UNK,KANSL1L,CREG2,TNPO1,PGM2L1,HECTD4,PCP4,PLEKHA5,PRKAR2B,MAPK10,CREBRF,ZNF575,PEX5,OXR1,RFC3,RIF1,ATXN1,PHLDA1,AAK1,FOXJ3,CCDC88A,SMPD1,SOX4,SOX11,SPTA1,ARL6IP1,SLC25A40,SYPL1,TAF7,TAPBP,TCP1,DYNLT3,SEC62,ACAP2,BACE1,STX12,CADM1,UBP1,VHL,NSD2,ZFAND5,SLC30A4,POGLUT1,CCDC6,PICALM,NLN,PIP4K2B,STX7,WDR48,JRKL,SDK1,CRPPA,PRC1,LATS1,INA,NOG,TRIP12,SESTD1,TENM4,SENP6,APPL1,LSM14A,VGLL4,ULK2,SERTAD2,EDIL3,TSPAN3,SERF2,SYT14,TSHZ1,DENND4A,LINGO2,MOB1B,MAP3K2,YWHAQ,RAPGEF4,SMAP1,SCAMP5,ANKRD34C,PANK3,SNX18,L2HGDH,EDC3,CXXC4,CEP70,PUS1,PRDM16,GLCCI1,ERCC6L2,EBF2,CREB3L2,RFX7,METTL15,GPBP1,ZBTB41,DENND1B,TOR1AIP2
MicroRNA	mmu-miR-6948-5p		MirDB	4.253e-48	4.558e-44	8.325e-48	8.206e-47	141	309	GALNT13,TRAK2,ATP1A3,CALU,CEBPG,CHUK,AP2M1,CRKL,LRRC3B,CSNK2A1,GSDME,RNF141,DPP6,SLC35B3,TMED7,EPHA4,EYA4,ETFDH,SUCO,HSD17B7,EIF1AD,THEM4,GABRB2,GABRR2,GLUD1,GUCY2F,TMEM87B,IDS,KIAA1671,SOWAHA,RBPJ,KCNJ3,LPL,NCOA7,CD180,M6PR,MEIS2,PPP4R2,NOVA1,HECTD4,PDGFA,PDHA1,ZFAND6,PLA2G4A,DGCR8,USP53,MARCHF5,OTUD4,CDKAL1,TMEM167A,RAP1GDS1,RFX3,PIP4P2,SRSF1,SRSF2,PRPF40A,SEPTIN11,FAM126B,MBOAT1,AJAP1,TAF5,FBXW11,U2SURP,PSD3,TKT,TRAF6,UBE2N,UBE3A,YWHAB,PMEPA1,MAP3K12,ENY2,CDC42SE2,COQ8A,GOPC,CERS6,CCDC6,NSUN6,TMEM215,AMIGO1,CASKIN1,DUSP11,CUL2,PPFIA2,API5,CASK,SCARF1,DIPK2A,LIN7A,TSC22D1,CDC16,RILPL1,JAM2,NDST3,ARHGAP29,MED23,WHRN,BTF3L4,NPEPPS,RNF14,HDAC9,WSB1,MYADM,TBKBP1,MFAP3L,CCS,AKT3,ABI2,STUB1,SEMA4D,GK5,IVNS1ABP,MLH3,FUT9,ZBTB6,HNRNPA0,MAP7D2,YWHAQ,WWP1,ATE1,SCOC,ARL16,SAMD8,BRD7,DENND5B,GLB1L,PRRT2,GREB1L,SCUBE1,CXXC4,TTBK2,ZMAT3,LNPK,SLC25A32,COPS7B,PCED1A,AP1S3,MRPL41,LYPD6,LBH,CCDC148
MicroRNA	hsa-miR-1910-5p		MirDB	4.39e-48	4.705e-44	8.591e-48	8.468e-47	124	247	ACVR2A,ESCO1,GALNT13,APBA1,ZFP36L1,CALU,CNTN1,KLF6,ARHGEF4,DLD,TLCD3B,ATG10,SLC35B3,FCF1,APH1A,KMT5B,EXTL3,MBTPS2,SNX7,WDR17,L3MBTL3,LUC7L3,MAK16,GLDC,MFSD2A,ZBTB45,HNRNPA1,FAM76A,DNAJB1,WDR36,IDS,JCHAIN,RBPJ,VWA3B,KIF5B,LGALS8,MARCKS,MEIS2,CD200,NEU1,DCUN1D1,PIK3C2A,FBXO42,CCDC125,MBTD1,ZCCHC10,BIVM,ELP6,USP47,TMEM167A,CCDC186,BSDC1,ARMC1,MSL2,SPRED3,SCN2B,SELENOW,ASAP3,RPH3A,TRAK1,SLC15A2,DAAM1,SOS1,TNIK,CAND1,CDK19,SRF,MGA,PSD3,TEK,TLE3,SEC62,TPT1,DNAAF11,XPO1,SAR1A,CDC42SE1,FZD5,CAMK1D,GOPC,RND2,ESS2,HECW2,ATRN,MAPKAPK5,CDC14B,DYNLL1,IRS2,B4GALT2,CD164,CDK5R1,SYNGR1,STK17B,GTPBP1,WTAP,MFAP3L,G3BP2,SH2B3,KLF2,C6orf120,CAP1,ATG7,HEXIM1,C1QL1,UBE2Q2,ABHD2,RIC8A,ASB14,ASTE1,PPTC7,MIS12,KCTD15,ZXDC,BCORL1,ZFHX4,TLCD3A,KCNIP1,L3HYPDH,WDR26,DEDD2,RMND5A,ZBTB41,DENND1B,CAB39L
MicroRNA	hsa-miR-4667-3p:Functional MTI (Weak)	Functional MTI (Weak)	miRTarbase	4.39e-48	4.705e-44	8.591e-48	8.468e-47	124	247	APBA1,RHOB,AACS,CACNB1,CACNB2,ZNF48,CAPN6,CDH8,CDK9,CHD4,ZMIZ2,SLC35C2,DVL1,STK40,EPHX2,RNF168,ERN1,ETV3,ZBTB7A,ZNF644,GPC4,GPC5,GET4,GABRG2,SPIRE2,GRIN2B,UBE2K,HMGA1,DNAJA1,PALM2AKAP2,FOXK2,ITGA5,KIFC3,GTPBP10,LSAMP,MAZ,MYO5A,MYO10,PEBP1,PDCL,PHF1,PIK3C2B,MAPK1,PSMB5,RETSAT,PTGR3,MOCOS,RANBP2,RAP2B,BRIX1,PI4K2B,TMEM74B,RXRA,SVOP,SELPLG,SRSF7,SHB,POMGNT1,MON1B,SKIL,WDR37,BTBD3,SHANK2,MAPKBP1,SRD5A1,NSFL1C,POFUT2,DPY19L1,CRTC1,TEF,WDR45B,KCNK12,XRCC2,SH2D5,TMEM170B,ZBTB16,NAV1,AGTRAP,JPH3,SLC12A5,LRRC47,PIP4K2B,GPR107,C6orf47,EIF2B2,STOML1,TENM4,MACROD2,SZRD1,CTIF,PPP1R3G,RGP1,KLHL21,HIVEP3,CNNM3,TIMM10,PLEKHA2,SND1,GIPC1,TRAFD1,RAB30,MAP4K5,SEC63,RAB43,LENG9,ORMDL3,LGALSL,NEXMIF,TMEM109,FKRP,BCORL1,ZNF831,GTDC1,FBXL18,PHF21B,FAM204A,XPNPEP3,CEP70,FBRS,SH3BP5L,FAM83F,BCL11B,PDRG1,URM1
MicroRNA	hsa-miR-1236:PITA	hsa-miR-1236:PITA_TOP	PITA	4.392e-48	4.707e-44	8.592e-48	8.469e-47	122	240	AAMP,ACAN,ARL3,CNOT6L,KLF5,CAMK2A,CDH12,AP3S1,CLCN3,CRY2,DLG3,DLG4,ADIPOR1,MRPL27,ETS1,TAOK3,GPC4,USP48,SUCO,FOXD2,GNB2,GOLGA1,GSK3A,FAM76A,IREB2,JUND,TNPO1,LRCH4,LTBP1,CAPRIN1,MAP2,MAZ,MLLT3,MNAT1,NCAM1,CNOT2,GXYLT1,PIM1,FBXL19,PPP1CB,PPP2CA,RAP2A,ARGLU1,TMEM161B,ASXL2,TMEM39A,FBXW7,SCN1B,ZDHHC7,ST3GAL2,MFN1,RCOR3,SRF,HIC2,ARHGEF9,ANKRD28,USP24,ZDHHC17,TARDBP,TSPAN6,RBFOX2,NALF1,CHST7,VEGFA,NSD2,BRPF1,NAV1,PAK5,KMT2D,ANP32A,AMIGO1,FZD1,SPOP,DIP2B,STARD13,SNURF,BSN,PAPSS2,TMSB10,ELAPOR2,SCAF1,SH2B1,NOL4L,ACOT11,LRRC14,FAM131B,RB1CC1,FCHSD2,LPGAT1,ACTR3,ACTR2,CTDSP2,ACTR1A,RBM12,WDR81,DLC1,SLC9A6,CAP1,CRTAP,SPTLC1,POM121C,NALF2,BBC3,STAG2,CHL1,NCKAP1,RAB10,VAX1,IL1RAPL1,CELF3,ATXN2L,MMGT1,TAB3,NR2C2AP,CACUL1,ALG11,ZC3H14,FBXO11,GOLPH3,FBXL16,SETD7,WIPF2
MicroRNA	hsa-miR-455-5p		MirDB	4.392e-48	4.707e-44	8.592e-48	8.469e-47	122	240	ACOX1,GALNT13,ADD3,ARNT,ASPH,CACNA1C,CACNB4,CAMK4,CAST,CDKN1B,MOB3C,DDX3X,MEMO1,SPATA9,EPHA8,F3,FBXO30,FKTN,WDR17,ARMCX3,TRIM33,KDSR,GABRB2,B4GALNT1,LUC7L3,GPD2,SLC35B4,HNRNPL,PALM2AKAP2,NKD1,INPP4A,KCNJ2,SMAD9,TPCN1,NR3C2,MYBL1,ORC4,PAK1,CDK14,FBXO42,RANBP3L,PRKCI,PTGFRN,PTPRS,GID8,UBE2W,RPS3,RXRB,SRSF7,DLGAP4,RAB18,SHANK2,TMEM30A,WDFY3,SOX11,AVL9,TNRC6B,PATE2,LRCH1,TAF4,SLC44A1,WDR45B,SUZ12,BRD1,XRCC4,ATP11C,RTN4,NR4A3,PTP4A2,USP9X,ESYT2,MICAL3,SEMA6A,ARRDC3,NCK2,PHF12,RANBP3,CDK13,MARK4,SYNJ2,ARHGEF7,AP1S2,SLC24A2,NMT2,BMP8A,PNISR,CLOCK,WTAP,ANKRD44,ZNF516,DAZAP2,ARHGEF17,PJA2,HS3ST2,USP3,TSPAN5,ANKRD13B,C6orf120,SPSB4,IPO7,GK5,HEXIM1,PRELID1,PDCD4,TMED2,SESN3,ZC3H7A,NDUFAF4,TMEM86A,UHMK1,HCFC2,NXPH1,PREX2,MCUR1,CEP70,NPAS3,STRA6,SETD7,CPEB1,TMEM237,TOR1AIP2,CCDC148
MicroRNA	hsa-miR-30c-1-3p		MirDB	4.442e-48	4.76e-44	8.686e-48	8.562e-47	175	445	ADARB2,ZFHX3,ATP7B,BCL9,BMI1,C7,CACNB1,ZNF569,COL4A2,DMP1,E2F3,TMTC1,KLHL5,SIDT2,RLIM,ETV4,IER5,ACSL3,PPME1,FHL1,EFCAB2,DYDC2,COG8,HOOK3,GABBR1,ERAP1,MAK16,FAM126A,GLUL,RNFT2,MIER3,HNRNPL,DNAJB1,SHISAL1,KCNB1,MCM7,MDM4,MYO5A,PAK1,PER1,SIAE,DNAJC10,CCSER2,PLEKHA5,SPATA6,PPP2R5C,PRKCA,MAPK10,PGPEP1,TBC1D8B,CHTF8,PTPN9,PTPRC,RAB6A,GOLPH3L,RORA,SCN2B,EIF4E3,AAK1,SKIL,CCDC141,DIS3,SLC6A11,SHANK2,SLC16A1,TSR1,TRIM32,SV2C,H2AJ,SNAPC3,SOS1,XPO7,SMG1,SPAST,PSENEN,FSTL4,NFASC,SSR2,SMC5,STAT1,STAT6,ZCCHC14,SULF2,SYP,KLHL4,PCDHA4,MEPCE,TSPAN12,PATZ1,CORO1C,UBE3A,MTCH2,TCAF2,NSD2,WNT1,SCAI,VEZF1,SPIRE1,NAV1,SLC17A7,ENTPD7,MKKS,FUNDC1,BAHCC1,ATRN,SHROOM3,CASTOR2,SHTN1,KHSRP,STK16,C6orf47,SUCLA2,JAZF1,FOXK1,TMED4,EBAG9,STK17B,TP53INP2,DCAF12,FAM149A,GORASP2,TENM4,SOGA1,SDC3,APPL1,PYGO1,SNPH,FRMPD4,ZBTB39,RBM19,CYB5D1,SH2B3,PTPN18,UST,ARPC2,NAMPT,SYT14,NME6,STAM2,KRT222,CCT4,FUT9,AHCYL1,PRELID1,YWHAQ,TMED10,HNRNPLL,HNRNPUL1,NUDT4,CELF3,RNF24,IRGQ,TAB3,HSPB6,BLOC1S3,VGLL3,MCTS1,TIMM21,ALDH1L2,TBC1D20,GCC1,ST6GALNAC6,FNIP1,RELL1,ORAI2,SPHKAP,XPNPEP3,ABCG4,ZFP91,GRIP2,FAM117A,URM1,ISCA1,PLBD2,NETO2
MicroRNA	hsa-miR-337-3p:PITA	hsa-miR-337-3p:PITA_TOP	PITA	4.475e-48	4.796e-44	8.749e-48	8.624e-47	108	193	ADK,OSBPL8,XIAP,APP,FCHO2,COL4A1,MAPK14,CTNND2,CTSS,E2F5,RLIM,ERBB4,CRIM1,ESR1,SLC41A2,PSD2,TRIM33,HOOK3,KBTBD8,ADO,FAM104A,HLF,HNRNPH1,HNRNPH2,TENT2,C5orf24,TET3,KPNA1,KRAS,MEF2C,MEIS2,MYO1C,NCAM1,CNOT4,SLC26A4,PIK3C2B,PLCB4,CREBRF,ABCD3,ZNF770,PARPBP,RAP1A,RB1,RMDN3,RPS6KA3,RPS6KB1,ATXN1,AAK1,LMTK2,SLC1A1,ELL2,CCDC88A,SMARCB1,SP4,SSR1,STAT3,KLHL9,SYT1,TAF4,CAMTA1,PPIP5K2,MED13L,ADNP,FRAT2,CD2AP,ZFX,ZNF131,ZNF148,STAM,CUL5,PICALM,PRR12,EEA1,NSMAF,CDC14A,CD164,RBM25,ARHGAP29,ACBD5,RBM39,SENP6,APPL1,FRMPD4,SERTAD2,ABI1,FRAT1,CHAF1A,TSPAN3,ADGRG2,CNIH1,TENM1,APPBP2,MOB1B,NFAT5,PCDH11X,FAM76B,CPNE8,TTC13,ZFHX4,PGAP1,WDR26,LARP4,XYLT1,LNPK,BCL11B,CASD1,TMEM237,ANP32E
MicroRNA	mmu-miR-7213-3p		MirDB	4.475e-48	4.796e-44	8.749e-48	8.624e-47	108	193	ACADSB,BNIP3L,CHD1,CLK2,HDGFL3,DPP4,DRP2,KMT5B,RAB9B,ERBB4,ETS1,MECOM,EYA1,REV1,PHOSPHO2,TRIM33,GABPB1,GABRB1,GALK2,GPR34,PPP1R15B,HNRNPK,C5orf24,INSM1,KIF3C,KIF5B,KPNA4,ZFYVE27,MCC,NFYB,CNOT2,DCUN1D1,ERRFI1,PIGH,RETREG1,ZFAND6,PKN2,MAPK4,BCOR,TMEM167A,RALGPS2,SLC39A9,IMPACT,CSGALNACT2,SET,SRSF2,CDKN2AIP,PPM1E,WDR37,PRPF40A,VPS35,SNAI1,SAMD4A,XPO7,SIPA1L3,SRPK2,WDR45B,TRPC1,FLRT2,CLDND1,ZKSCAN8,SPIRE1,ENY2,CSDE1,EVI5,PHTF2,FAM219B,SLC25A16,SHOC2,RSPRY1,SSPN,SENP7,KDM5C,BRWD3,COPS3,FPGT,RAB11B,MGAT4C,ARMC8,ADAMTS4,ADAMTS2,CREB5,LSM14A,SPATA2,FCHSD2,PLPPR4,G3BP1,HNRNPR,DNAJA2,AGPAT1,STAG2,ZMYND11,BLCAP,RNF139,NEGR1,MAPK1IP1L,MRFAP1,PPTC7,DDX50,CBLL1,NAA25,NAA50,TMEM151B,PRR3,ZNF367,ILRUN,PAPOLG,RAPH1
MicroRNA	hsa-miR-1197:TargetScan	hsa-miR-1197	TargetScan	4.857e-48	5.206e-44	9.494e-48	9.358e-47	101	171	ADD3,ATP1B3,ATP2B2,ATP6V0C,CACNA1A,CHRM3,CREB1,DCX,DDX3X,MTX3,ECE1,EIF5,EPB41L1,EXTL1,PCYOX1,CTDSPL2,FOSL2,LZIC,PCGF5,ARFGAP2,PPARGC1B,KLF13,POLR3K,GHDC,GDI2,PTPN5,HNRNPAB,LRP4,CAPRIN1,MAT2A,MEF2D,MGAT1,MGMT,CIITA,MAP3K9,MOCS2,MYO6,NFIX,OPCML,PDE6C,PDE7A,PIK3C2B,DNAJC18,MAPK10,AFTPH,KDM5A,ARGLU1,EIF4E3,CHD7,CLSTN1,CCDC88A,NMNAT2,PLGRKT,METAP1,DAAM2,RBFOX2,ASAH2,SAR1A,EMC7,ELL,PRR12,DYRK2,ISLR2,CHST1,MADD,CD84,RABEP1,REPS2,COPS2,NPEPPS,HS2ST1,CHD5,BZW1,CCDC9,CKAP5,PPP1R26,FCHSD2,HS3ST2,HDAC5,FARSB,ABI2,HNRNPR,MEX3A,IPO7,CAMKK2,ARPP19,NCKAP1,FRS2,PPARGC1A,MARS2,PHB2,CBX3,PAXBP1,DBNL,FAM216A,GTDC1,OTUD7A,KIAA0895L,LHFPL4,GZF1,CRTC3
MicroRNA	mmu-miR-770-5p		MirDB	4.974e-48	5.331e-44	9.721e-48	9.582e-47	117	223	ACVR2B,BCL7A,CCND2,TLCD4,KLF6,DRP2,SYT16,ASB3,RLIM,TEX264,GNAI3,GOLGA1,GRIA3,RNF165,GYG1,PPP1R15B,IGF1,RBPJ,IL1RAP,FOXK2,AKAIN1,RNF215,CCNYL1,TET3,KRAS,LPL,SMAD6,MOCS2,MYCN,CCDC71L,NAP1L5,NEU1,NFATC3,NOVA1,PAFAH1B1,POLA1,PPP3CA,MAPK1,PTPN2,RAP1B,FBXW7,RSAD1,RPS6KB1,SCN2B,SLC30A10,SGK1,VASH1,FAM126B,ARHGAP15,CISD1,PEG10,CDK19,HIC2,DCUN1D4,SYT1,CAMTA1,MGA,NUP160,TGFB3,MROH1,KIAA0825,TPH1,RNF152,YY1,SCAI,ZMYM2,SMARCAD1,CSDE1,PHTF2,THOC2,CUL5,DPF1,TBC1D24,POGK,UVSSA,IKBKG,HAT1,ZSWIM6,METTL14,RBAK,VXN,ZMYM4,SRSF11,ZNF316,ZFP28,TMEM87A,DYNLL2,ERC2,IRF2BP1,ELMOD2,SERTAD2,DAZAP2,DDX46,TMEM65,SPRY1,KLF2,TAB1,SLC9A6,HBP1,MAP3K2,TTC39B,AHCYL1,SEC63,C1orf146,SCAMP5,TMTC3,INTS15,STRN3,OGFRL1,ZFHX4,CBLL1,CCDC92,MANBAL,TET1,NXN,COPS7B,LYPD6B
MicroRNA	hsa-miR-9500:Functional MTI (Weak)	Functional MTI (Weak)	miRTarbase	5.199e-48	5.572e-44	1.016e-47	1.001e-46	111	203	ELFN2,GRK2,AMD1,ARHGDIA,ARRB2,ATOX1,BCL7A,BMPR1A,CALM3,CAPN1,CAPZB,CSK,CYP51A1,EPHB2,ERGIC2,HSPA12B,UCHL5,KLF13,GABPB1,GFER,GNA12,UNC119B,GRB2,RAPGEF1,GSN,FAM136A,HRH2,SOWAHA,C5orf24,NKD1,TNKS1BP1,LTBR,MEF2D,BCL9L,NFIX,ANKRD52,CNOT2,NPTX2,CLDN11,TSEN54,PPP1CB,PPP2CA,ALKBH5,RAB3A,SLC25A36,ARSK,EIF4E3,CHSY1,ADGRL1,SKI,PEX26,SLPI,SMARCD1,UBXN2B,VPS39,ARHGEF18,PPP1R11,NACC2,NPTXR,WBP2,TUBB2A,WNT7B,FAM83H,ZNF8,DNLZ,NR4A3,MLF2,SLC7A5,UBN2,OGT,CASTOR2,KHSRP,LDB1,HAP1,F2RL3,RPS6KA5,ATP6V1F,ASB6,MED26,NPEPPS,THUMPD3,SAMD10,LRP10,ZNF516,UBALD1,MLEC,TM9SF4,STK35,PRAG1,ACTR2,CNNM4,G3BP1,ABI2,WASF2,CAMKK2,PPP1R13L,AKAP11,NXPH3,C16orf87,UHMK1,KRT80,KCTD15,PRICKLE4,PACSIN1,PRRT2,MYH14,QSER1,ARHGAP39,GIGYF1,INTS3,URM1
MicroRNA	mmu-miR-342-5p		MirDB	5.214e-48	5.588e-44	1.019e-47	1.004e-46	107	190	ACADSB,GRK2,RHOG,BMP1,DAGLA,DIRAS1,CD47,ARHGAP33,FOXP4,DLG4,DLX1,FIS1,NAGPA,FBLN2,FDX1,MSANTD4,B4GALNT1,GAS2,TTBK1,MKNK2,FAM104A,AGFG2,DNAJB1,ATCAY,ZFHX2,TNKS1BP1,KCNC4,ACSM2B,MBP,PANK1,NFIX,SFXN4,HECTD4,PBX2,PFN1,PIK3CA,SLC36A4,PPP1R1A,PPP3CB,MAPK9,ABITRAM,NECTIN1,PCYT2,RFNG,FAM102A,AAK1,PLEKHA6,MLXIP,BAHD1,NECAP2,SAMD4A,ZCCHC24,SOX12,SRD5A1,LRCH1,MYO5C,FAM168A,SURF6,POFUT2,FBXW11,PPP1R11,KIAA0825,DAAM2,VRK1,CTNNBIP1,NAV2,RALGAPA1,FZD8,PIP4K2B,ADGRF5,GOLGA7B,CNIH2,KCNAB2,CASTOR2,VSTM2A,ANKRD63,NRXN2,CBY1,MED17,ARMC8,TP53I11,RALGPS1,RGP1,STK35,LPCAT3,DNAJA2,TBC1D16,ZER1,ENOX2,IVNS1ABP,TXNIP,CACYBP,CPLX2,AHDC1,CSDC2,PPARGC1A,EHD1,ADAP1,ZFAND3,MYPOP,MAB21L3,DDA1,RNF26,SLC25A22,ZNF574,RTN4R,NOL6
MicroRNA	hsa-miR-885-5p:PITA	hsa-miR-885-5p:PITA_TOP	PITA	5.388e-48	5.775e-44	1.052e-47	1.037e-46	99	165	ADD1,CAMK4,CEBPD,FOXN3,AP2M1,CRK,CTNNA2,DIAPH2,DLG3,EIF4G2,KIAA1109,ANKFY1,UBE2K,MIER3,HMGB1,TENT2,IGSF3,IGF1R,TET3,KPNA4,KTN1,LRP4,MARCKS,MXD1,MBNL1,MEF2C,MYO10,NRF1,PCDH9,CDK14,MTPN,MAPK1,PTGR3,OXR1,SET,MEX3D,HIF1AN,PARVA,TMEM30A,SNAI1,WDFY3,KMT2E,ERBIN,SYPL1,ZNF449,SATB2,DPY19L1,RHOQ,SLC44A1,UBE2N,KDM6A,ZNF24,SPTSSA,ZKSCAN8,FZD5,FCHSD1,GOPC,MAN1C1,PAK5,HNRNPA3,THOC2,YTHDF3,USP9X,APOOL,CNOT6,CUL3,MAP4K3,SHTN1,JAZF1,BTAF1,CREBZF,NTN1,MOB4,DCAF12,FAM98A,WTAP,UPF2,ZNF516,TOX,DAZAP2,TSC22D2,PJA2,NR1D2,ABI1,SLC30A9,HBP1,CTCF,NFAT5,PCDH11X,HTRA2,WWP1,DNAJB4,PSIP1,CDC73,ZFHX4,LRRTM4,TET1,ZFP91,RAPH1
MicroRNA	hsa-miR-490-3p:TargetScan	hsa-miR-490-3p	TargetScan	5.388e-48	5.775e-44	1.052e-47	1.037e-46	99	165	MBD6,CD63,AP1S1,CSF1,CSNK1G3,DR1,COMMD10,PPME1,FKBP4,RAB14,AZIN1,PIAS4,ERGIC3,KLF13,GABPA,GABRB1,GABRB3,GNAI3,GRM5,FAM104A,PRPF38A,HDAC2,HNRNPA1,HNRNPA2B1,FAM76A,NDST1,KIAA1671,IL1RAP,SCRT2,KCNC3,KPNB1,KPNA4,MAP2,MEF2D,MSI1,PPP4R2,NEUROD2,ANKRD52,PAPPA,PCBP1,PPP6C,MAPK1,KLHL24,PTPN12,FKBP14,AKIRIN2,PBRM1,RPRD1A,GOLPH3L,ACER3,RXRB,SCN4B,SCO1,EIF4E3,PEX26,LUC7L,AP5M1,MBD5,EOGT,CAND1,AVL9,HIC2,CTTNBP2NL,CIC,PPP1R18,NR2C2,CADM1,CLIP2,GAL3ST3,HNRNPA3,PIP4K2B,GOLGA7B,CACNA1H,BTAF1,MAP7,NUMBL,CREBZF,CLOCK,RIMS4,ERC2,LRRC14,IST1,CHRDL1,CTDSP2,RBM12,ARFGEF1,MOB1B,RNF115,COPS5,PRXL2B,HIPK2,CNOT7,CDC73,PGBD5,GTDC1,NEUROG2,PRR3,FAM83F,RSRC2
MicroRNA	hsa-miR-338-3p		MirDB	6.007e-48	6.438e-44	1.173e-47	1.156e-46	156	368	CACNA2D1,CACNB4,CAMK2A,CAV1,CCNT2,CNP,COX4I1,PLA2G3,SLC30A7,RNF141,SEPSECS,CELSR2,PHF20L1,COPS4,ETS1,MECOM,F8,EFEMP1,ABRAXAS1,FDXR,RWDD1,FGF2,FGF9,FGFR2,FKBP1A,ZDHHC18,ANAPC11,RAB14,ARMCX3,TRIM33,GABPB1,GNL1,TTL,HIF1A,FAAP20,UBLCP1,KCNB1,KCNC2,KCND2,LAMC1,LCP1,MAP2,PANK1,SHC3,MEF2C,STK32C,MYCN,IDNK,NOVA1,HCN1,ORC4,CYCS,PCBP1,PFAS,PLEKHA5,SGTB,PPP1R1A,PPP2R5E,DAB2IP,PTGR3,PTPN12,ARGLU1,ARHGEF10L,MSL2,SEC61A2,EPHA10,FBXW7,SH3BGRL,VASH1,AAK1,RPH3A,RALY,TSR1,NAIF1,SNX2,WAPL,PCNX3,TNRC6B,CLASP2,SLC35D1,NEK4,FAM120A,MTCL1,TAF1,CAMTA1,TAF9,INTS6L,KIAA0930,VMA21,TGFBR1,TIA1,TLE3,LRRC8B,USF1,POLR3H,CADM2,USP7,PTP4A2,KLHL42,RIC1,DYRK2,LRRC28,TRADD,SNX4,RAB11A,CCDC126,CEP20,DCAF12,USP49,BTF3L4,ADGRA2,AKAP12,ZZZ3,MORF4L2,MACROD2,CHTOP,HDAC9,ZBTB39,SV2A,MFN2,ARPC1B,ACTR2,CTDSP2,CACNG8,SERF2,PCGF3,SLC30A9,SEMA4F,HEXIM1,STAG2,MAP3K2,SRSF10,RAB30,FAF1,FRMD3,C16orf87,SLC35G1,LGALSL,OSGIN1,TTPAL,SLC22A23,ZFHX4,SNX18,CCDC134,PODNL1,TAX1BP3,SLC8B1,RELL1,FBXO11,PREX2,LARP4,GORASP1,TBC1D15,MARCHF7,ZFAND2B,POLR2M
MicroRNA	hsa-miR-3192-3p		MirDB	6.055e-48	6.489e-44	1.182e-47	1.165e-46	130	269	ANK2,CNOT6L,BDNF,BROX,CFL2,CHUK,B3GALNT2,DBT,SH3BGRL2,ITCH,TMTC1,SH3GLB1,PHF20L1,EIF4A2,ETS1,EXTL2,FER,SETD3,HPCAL4,UBE2J1,PCGF5,GABPA,GABRA4,MR1,FBXO41,KCND2,KPNB1,LFNG,PIKFYVE,NAP1L2,GAS2L3,POLE3,PDCL,PGF,SIAE,ANKIB1,LEPROT,GDPD1,PTPRD,PEX5,RBMS1,RFC3,RNF2,RPL28,PI4K2A,PIP4P2,SH3BGRL,PPM1E,AAK1,MYO18A,G2E3,RAB18,NDC1,FAM126B,AVL9,ECHDC1,RO60,ERBIN,KLHL9,FAM120A,SYT11,TCF12,U2SURP,MED13L,HARS2,TIAM1,RBFOX2,ACOT9,PATZ1,ANO5,ZFX,ZNF148,POLR3H,TM9SF3,LCLAT1,SLITRK4,PPP4R3B,GAN,NCOA3,SERF1A,PICALM,SLC44A5,POGK,CDC14A,SYNJ1,SPAG9,SLC16A4,MFHAS1,ANKRD63,RBM25,NMT2,SELENOF,PARM1,RALGPS1,ZNF646,KIAA0408,HDAC4,ATG13,MFSD4B,STAP1,SACS,PTBP3,CERT1,TENM1,DSEL,RCAN2,SF3A1,SYNCRIP,HEXIM1,TXNIP,NSG1,FUT9,NFAT5,CHL1,AHCYL1,SLC16A12,PABIR2,LRRIQ3,SESN3,ZC3H7A,UHMK1,GTDC1,UNC13C,CBLL1,XPNPEP3,CPEB4,ZFP1,LHFPL3,ZMAT3,TMEM135
MicroRNA	hsa-miR-150:PITA	hsa-miR-150:PITA_TOP	PITA	6.271e-48	6.72e-44	1.224e-47	1.206e-46	110	200	MBD6,APC,ARF5,CAST,CAPZB,E2F3,EGR1,KMT5B,EIF4E,KCTD3,EIF5,ETF1,FAM53C,KRCC1,RNASEH2C,UBE2J1,TADA1,GABRG2,RAB8B,GDI1,GLDC,RNF165,ZNRF1,IPO5,MGAT2,MAP3K11,FOXO4,FBXO45,MYO1B,MYB,MYO1C,NFIX,NKX2-2,PAFAH1B1,PFN2,NLGN3,SEMA5B,TAPT1,PRKAR1A,MAPK9,KCTD9,MBTD1,PTCH1,PTGFR,SETD5,SDC2,SRSF2,PPM1E,ZHX2,SLC2A1,SMARCD2,SOX11,DCAF6,ERP44,SRF,TNRC6B,SNX13,VAMP2,FBXW11,ZEB1,BRD1,ZNF148,VEZF1,TM9SF3,ZNF189,MAP3K12,PLAAT1,PHTF2,POGK,ZBTB4,CD164,SYNGAP1,CACNA1G,BSN,PKMYT1,CEP20,SMC3,NEMF,ZMYM4,DCAF12,JADE3,MIDEAS,C2CD2L,KLHL3,NR1D2,UST,MARCHF6,BASP1,C6orf120,CAMSAP1,POM121C,NFAT5,AFF4,PDCD4,PPARGC1A,TNRC6A,B4GAT1,NEGR1,SGMS1,CDC73,ZNF322,PRRT2,KATNBL1,GGNBP2,ZNF335,CPEB4,LRRC4,IRF2BP2,UBE2Z,RNF146
MicroRNA	hsa-miR-30c-2-3p		MirDB	6.932e-48	7.429e-44	1.353e-47	1.333e-46	174	442	ADARB2,ZFHX3,ATP7B,BCL9,BMI1,C7,CACNB1,ZNF569,COL4A2,FOXP4,DMP1,E2F3,TMTC1,KLHL5,SIDT2,RLIM,ETV4,IER5,ACSL3,PPME1,FHL1,EFCAB2,DYDC2,COG8,HOOK3,GABBR1,ERAP1,MAK16,FAM126A,GLUL,RNFT2,MIER3,HNRNPL,DNAJB1,SHISAL1,KCNB1,MCM7,MDM4,MYO5A,PAK1,PER1,SIAE,DNAJC10,CCSER2,PLEKHA5,SPATA6,PPP2R5C,PRKCA,MAPK10,PGPEP1,TBC1D8B,CHTF8,PTPN9,PTPRC,RAB6A,GOLPH3L,RORA,SCN2B,EIF4E3,AAK1,SKIL,CCDC141,DIS3,SLC6A11,SHANK2,SLC16A1,TSR1,TRIM32,SV2C,H2AJ,SNAPC3,SOS1,XPO7,SMG1,SPAST,PSENEN,FSTL4,NFASC,SSR2,SMC5,STAT1,STAT6,ZCCHC14,SULF2,SYP,KLHL4,PCDHA4,MEPCE,TSPAN12,PATZ1,CORO1C,UBE3A,MTCH2,TCAF2,NSD2,WNT1,SCAI,VEZF1,SPIRE1,NAV1,SLC17A7,ENTPD7,MKKS,FUNDC1,BAHCC1,ATRN,SHROOM3,CASTOR2,SHTN1,KHSRP,STK16,C6orf47,SUCLA2,JAZF1,FOXK1,TMED4,EBAG9,STK17B,TP53INP2,DCAF12,FAM149A,GORASP2,TENM4,SOGA1,SDC3,APPL1,PYGO1,SNPH,FRMPD4,ZBTB39,RBM19,CYB5D1,SH2B3,PTPN18,UST,ARPC2,NAMPT,SYT14,NME6,STAM2,KRT222,CCT4,FUT9,AHCYL1,PRELID1,YWHAQ,TMED10,HNRNPLL,HNRNPUL1,NUDT4,CELF3,RNF24,IRGQ,TAB3,HSPB6,BLOC1S3,VGLL3,MCTS1,TIMM21,ALDH1L2,GCC1,ST6GALNAC6,FNIP1,RELL1,ORAI2,SPHKAP,ABCG4,ZFP91,GRIP2,FAM117A,URM1,ISCA1,PLBD2,NETO2
MicroRNA	hsa-miR-132-3p:Functional MTI	Functional MTI	miRTarbase	7.361e-48	7.889e-44	1.436e-47	1.416e-46	126	255	ANKRD29,OSBPL8,ALK,AMD1,APBA1,TRIM23,ARF6,BDNF,BNIP2,CALU,CDKN1A,CHRNA5,CRK,CSTF3,UBXN2A,TMEM47,PHF20L1,EIF2S3,IER3IP1,JPT1,EPHA4,ZDHHC2,EYA4,ACSL4,SNX7,FGF2,POLK,HACD3,CTDSPL2,HOOK3,GCNT1,GK,GTF2H1,IMPA1,IRAK1,KCNJ9,KPNA1,LCA5,LFNG,LIG4,LOXL1,SMAD2,MEF2A,SFXN2,MMP9,NAP1L1,NBN,NDUFB10,PFAS,CCSER2,MAPK1,ALKBH4,PSMD12,MTMR10,ARL14EP,RASA1,RB1,KLHL11,SETD5,UBE2W,RPS5,LGR4,S100A1,SDF2,SH3BGRL,SLC2A1,RAB18,OCLN,SOX4,SOX5,EOGT,SPAST,SSR3,RRS1,ANKRD28,OTUD3,CSTF2T,ELOC,SMCHD1,CRTC1,SIRT1,NCS1,TFPI,TSPAN6,TSPAN12,VDAC2,ZNF711,SYNDIG1L,ZNF148,RTN4,KDM5C,FZD6,ADGRF4,PIK3R3,CNTNAP1,TNRC6C,PRX,CD164,POLR1F,PDLIM7,MTO1,ASF1A,KCTD4,DAZAP2,NR1D2,ACTR2,SYT14,SPRY1,STAG1,RACK1,FGF22,EXOC5,YKT6,CHL1,NCKAP1,TUSC2,AASDHPPT,TJAP1,TRUB1,KBTBD3,GSTCD,DCAF17,SLC25A32,ILRUN,C8orf33,VMP1
MicroRNA	hsa-miR-6803-5p		MirDB	7.363e-48	7.891e-44	1.436e-47	1.416e-46	131	273	ACTB,ELFN2,RHOG,SH3RF3,HCN2,C1QB,DAGLA,CACNA1C,COL1A1,COL7A1,LYSMD3,FOXP4,CTBS,DBT,DUSP8,ADIPOR1,EFNB1,EPHB2,ZBTB7A,RNASEH2C,FOSB,SUFU,GFPT1,PLPP7,FIZ1,U2AF1L4,HNRNPAB,HPCA,NDST1,NKD1,SCRT2,ITGA1,JAK3,JUP,KCNC1,GPR62,KCNK3,LAMC1,LIMK1,BCAM,MAP4,MECP2,MEF2D,MEIS2,NFIC,NOVA2,PLEK,SDK2,POU2F2,PPP2R3A,RBFOX1,PRKACA,PRKCA,TMEM104,PTGER3,SSC5D,PTPRD,NECTIN1,RAB3A,FKBP14,SLC25A42,RARA,CCDC186,SLC39A9,SPRED3,OTUD5,AAK1,PPP6R1,SKI,SLC48A1,CCDC141,SLC6A11,SLC8A2,ZNF641,SOX3,SOX12,SPTB,SIPA1L3,IQSEC2,STAT6,FAM120A,CRTC1,CBX6,UBTF,VEGFB,CDC42SE1,HACD4,DSCAML1,SEMA6A,IFT80,EEA1,BAHCC1,FOXO6,CNIH2,ZBTB4,KCNAB2,CASTOR2,CDK13,SYNGAP1,ALKBH1,NAALADL2,TRIP10,DNAJB5,FXR2,ZNF385A,RAB11FIP5,USP34,CLSTN3,TBKBP1,MFSD4B,MFN2,CNNM1,CITED2,NALF2,NUDT5,SOX21,ZDHHC15,ZNF260,MRPL57,ZFAND1,NACC1,RNF34,LARP4,IRF2BPL,FBRS,PRR3,CPEB1,PORCN,GPBP1,DHRS13,ZSWIM4
MicroRNA	mmu-miR-5116		MirDB	7.499e-48	8.037e-44	1.463e-47	1.442e-46	109	197	DLK2,ATP1A3,BMPR2,BRAF,ATP13A5,CDH7,COL4A2,NOX4,MYEF2,FAM107B,DPAGT1,GOLT1B,ATL1,LACTB2,EIF4G2,COA5,FGF9,TRIM33,PPP1R15B,AGFG1,IGF1,CCN1,ITGA4,KPNA3,TNPO1,LMAN1,CHIC1,MDM4,MNAT1,PPP4R2,GXYLT1,XRN1,ANKIB1,TOMM7,EGLN1,PPP3CA,MAPK8,CHCHD3,PRPF39,RAD17,RASA2,RBMS1,NKAPD1,RORA,UEVLD,LGR4,ETNK1,TASP1,SLC6A1,SOX5,WAPL,CLASP2,FGD4,RPGRIP1L,PUM2,DYNLT3,TIA1,ORC3,VHL,EIF5A2,ZNF131,NIT2,RGL3,NSUN6,HECW2,RIC1,PHRF1,TNRC6C,ZNF317,CD164,DIPK2A,ZPR1,ATG12,PTER,SLC24A2,SLC39A6,CHST2,RBM39,ERC2,HDAC9,USP34,EPM2AIP1,FCHSD2,HBP1,ZBTB11,CHL1,TTC39B,ARPP19,RAB10,RALBP1,RPS6KA6,ZNF638,DNAJB4,ERLIN2,NEGR1,RAB43,SMAP1,TBC1D31,SYAP1,VGLL3,GIT1,EHMT1,PGAP1,NEUROG2,GOLM2,NECAB1,ATL2,ZFP91,NETO2
MicroRNA	hsa-miR-4448		MirDB	7.629e-48	8.176e-44	1.488e-47	1.466e-46	120	234	CSMD3,ADCYAP1R1,RNF157,BICD1,WDFY2,SLC31A1,CTBP1,CXADR,PET117,NRIP2,ETF1,TAOK3,POLK,FOXG1,ARAP2,AGAP1,YIPF4,ZNF397,NEURL4,GABRA4,GHDC,NFKBID,DNAJB1,SOWAHA,SMAD1,MEIS2,HS6ST3,MYCN,NEO1,NFATC2,NFIX,NQO2,HECTD4,OPHN1,OXCT1,SNTG1,FAM177A1,EGLN1,PTGFRN,CREBRF,TMEM161A,PURB,NECTIN1,STX17,RALGDS,RAP2B,DPF2,REV3L,RGS4,SLC25A36,FANCI,ZNF326,SALL2,SRSF1,HSPA4L,CCDC88A,SMARCC2,PEG10,PHLDB1,GSE1,SYK,ZDHHC17,TFDP2,PITPNB,GAL3ST3,TMEM63C,ZNFX1,SPRYD7,SLC7A5,UBL4A,BRWD3,CDC7,AHRR,ADGRF4,GPR107,NUMB,MAP7,SYNGR1,MFHAS1,STK17B,RHOU,WIZ,RRAGD,MTO1,ARMC8,CLOCK,TMEM87A,TTLL4,AUTS2,CHTOP,LAPTM4A,RIMS3,SIRPA,NXPE3,FBXO24,STAG1,RTN3,CHMP4C,MYBBP1A,ATG7,BRPF3,TNRC6A,VAX1,CEP43,KIF3A,LDAH,RAB43,TAB3,TRIB2,FCRLB,UBIAD1,TMEM243,CLXN,ALG11,CAVIN3,KATNBL1,MICOS10,CXXC4,BCL11B,CCDC148
MicroRNA	hsa-miR-5787:Functional MTI	Functional MTI	miRTarbase	7.749e-48	8.304e-44	1.511e-47	1.489e-46	104	181	ACVRL1,ARHGDIA,ARL2,BCL2L1,CACNA1C,CDKN1A,COX6B1,CSK,SLC35C2,ECE1,MEMO1,ELF5,TRAF7,HOOK3,HECA,GJA5,H2AC19,GTF3C1,GUK1,ITGA3,KCNH2,LLGL1,DNAJB9,MDK,MMP17,MNT,MVK,BCL9L,ORC4,FURIN,PCSK6,PDE6B,PKM,POLR2E,FBXL19,PTPA,PRKCA,MAP2K7,PSMD3,NECTIN1,PEX2,TMEM248,MAP1S,ELP2,RPL37A,ARSK,RNF126,SLC2A1,SLIT1,FSCN1,FOXJ2,HIC2,KDM6B,MAPK8IP3,STX4,TAF1,ZC3H7B,MLX,TIAL1,CBX6,YES1,ZNF24,TMEM63C,CBX8,NAA10,UBN2,REXO1,PNMA8B,CEP126,NCKAP5L,KHSRP,FOXK1,NEURL1,DLG5,R3HDM4,ASB6,MED17,ATL3,CEP135,MYADM,RNF40,FGF19,PARP2,TRIM28,PLIN3,ANKRD13B,PAK4,MOB1B,SUGT1,IMP4,CEP43,CDC37,U2AF2,ARL8A,PARVB,KIAA0895L,L2HGDH,MICOS10,ZNF703,XPNPEP3,NIBAN2,PCP4L1,PTDSS2,SLC27A1
MicroRNA	mmu-miR-6378		MirDB	8.204e-48	8.793e-44	1.599e-47	1.576e-46	112	207	ANKRD29,ALK,FAM131A,ARF6,BCL2L1,CALM1,CCND2,CDC27,CDH8,CTSC,AP2M1,LRRC3B,DTNA,TRNT1,ASB3,RAPGEFL1,FGF12,HSD17B7,LUC7L2,FYN,GABRA4,LUC7L3,GLI3,GRP,ATAD1,MASTL,HSF2,DNAJA1,SHISAL1,KPNB1,LAMB2,LCP1,NAP1L5,GNG2,SERPINI1,POU2F2,PRPS1,CC2D1A,CNTLN,UHRF1BP1,RAC1,ZWILCH,RALGPS2,ARL8B,SGCB,IWS1,NSUN5,SLC19A1,UBAP2,BEX1,SRD5A1,SRPK2,DCUN1D4,INKA2,CCNY,SLC25A40,PLCB1,RPGRIP1L,PCDHA4,FRAT2,ABCB9,TPI1,PRR18,UBE3A,SLAIN1,VAV2,NSD2,WNT1,LCLAT1,PCNP,ZDHHC20,ARID1A,PPM1H,ODF2L,KLHL42,ZNF319,RANBP3,PROM1,VXN,CLDN12,GTF3C3,SLC4A7,NPEPPS,GTF2IRD1,CLOCK,SOCS5,CEP135,EIF5B,UBE3C,ULK2,ABI1,TBC1D16,ENOX2,SPTLC1,RNF11,TTC39B,TENT4A,MAB21L3,VGLL3,LIN28B,ZDHHC21,USP50,DDA1,STEEP1,GOLPH3,FN3K,RHBDL3,CSRNP1,PRXL2C,PCP4L1,POLR2M,CLPB
MicroRNA	hsa-miR-8055:Functional MTI (Weak)	Functional MTI (Weak)	miRTarbase	8.287e-48	8.881e-44	1.615e-47	1.592e-46	143	318	ADCYAP1R1,AK1,AMD1,BMPR1A,CALM2,CALU,CBS,AP1S1,COX5B,MAPK14,DARS1,DMXL1,MRPL4,CRIM1,MRPL51,MAGT1,SNAP47,PCYOX1,TRIM72,ZCCHC9,YIPF4,SLC25A33,LZIC,NIFK,HOOK3,KDSR,EMCN,GFPT1,GGCX,ZBTB37,GLUL,H2AC19,NFKBID,ADO,SLC35B4,TTL,HIF1A,HMGCS1,IMPA2,MCM4,MKLN1,TRIM65,TBC1D25,PCM1,TRPM7,BIVM,PGPEP1,CNTLN,MTMR10,LAX1,TTC19,PTPN2,TRMT10C,SLC35F6,RANGAP1,RBBP4,SETD5,ELP2,RPS16,SCN2B,ELMOD1,RNF149,DENND4C,LUC7L,SLC16A1,DAAM1,SNX2,PDZD2,HIC2,KDM6B,TTLL12,METAP1,UBXN2B,PRRT3,TAGLN,TLCD5,KIAA0930,TEAD3,THRB,TMX4,TNS1,ACOT9,NUP62,UBE2G2,UBE2V2,SAR1A,C12orf73,ZNF131,ANKRD9,FZD5,MAN1C1,PHTF2,NIPAL3,SLC25A16,CEP126,AKR7A2,RAP2C,CRPPA,SNAP29,RAB9A,MTO1,MED26,TECPR1,ADAMTS4,SPTLC2,RTTN,RNF14,TKFC,CCP110,LONRF1,JAKMIP2,ACTR1A,DSEL,RSKR,SF3A1,PCGF3,KLF2,TIMM50,SRCAP,SUB1,TNRC6A,RRP7A,CEP43,PLAAT3,ZNF277,ZDHHC15,GTF2H5,FBXO27,SYAP1,C11orf54,FLVCR1,METRN,STRN3,TTPAL,GLB1L,HAUS3,LRRC2,CERS4,SLC35E1,FBXL18,ORAI2,KLHL15,IRF2BP2
MicroRNA	hsa-miR-621:mirSVR_highEffct	hsa-miR-621:mirSVR_nonconserved_highEffect-0.5	MicroRNA.org	8.351e-48	8.949e-44	1.627e-47	1.604e-46	163	397	ACTN1,ALDH2,ANK2,CDKL4,CAPRIN2,ATG4A,ATRX,BMI1,BYSL,CALU,CAPN2,CBLB,CFL2,CP,HAPLN1,CTBP1,DAD1,MYEF2,DDX3X,AMMECR1L,DLST,E2F3,EXOC8,EHHADH,PDIK1L,EIF4A2,TCEAL9,EPHA5,SELENOH,SLC41A2,FOXF2,FMO5,DNAJC30,SARNP,NIFK,YPEL5,PHYHIPL,GABPA,CAB39,GLS,GPD2,MMAA,MIER3,WDR36,JCHAIN,RBPJ,KANSL1L,ITGA4,KCNH2,LRATD1,PIKFYVE,LMAN1,LTBP1,ME1,NR3C2,NPAT,RBM11,PCSK6,PAWR,PDE6C,PFKFB2,PFKFB3,PIMREG,APBB1IP,PPM1K,PPP1R2,PPP2R2A,PTGFR,PARPBP,MACO1,RTKN,ATXN7,CIBAR1,ELMOD1,SRSF5,WDR37,SLC48A1,MSRB2,SLC16A1,EEF1AKMT2,NGLY1,SOD1,KDM6B,KMT2E,GPD1L,STX3,VPS13A,DYNLT3,PCDHA4,ZDHHC17,TRIO,UBE2A,UBE2G1,KCTD7,SMCO4,PAK5,SNX14,CLK4,COG6,SEMA6A,MIER1,CDC14A,PRKRA,NUMB,SNX4,CD164,ARHGEF7,DDX18,SLC25A46,STK17B,RRAGD,AKAP7,SLC25A27,SEC22B,PREPL,ANKRD44,DZIP3,RAB11FIP5,HERC4,ZNF518A,FBXO24,RBM19,CASP8AP2,TOM1L1,ARL4A,SEMA3D,FAM13A,SERF2,NUTF2,TFG,CEPT1,COG5,SYNCRIP,OLFM4,ARFGEF1,RANBP6,TTLL11,ZMYND11,COQ2,RAB10,MORF4L1,HNRNPA0,ERLIN2,SLC2A6,ZHX1,EXOSC8,MMGT1,ZFAND3,DNAH14,USP25,GPR180,CAMKV,UBQLN2,KATNBL1,ZFHX4,NIPAL2,TRIM46,CNTNAP5,CDH22,TUT1,RNF170,SPRY4,MED25
MicroRNA	mmu-miR-484		MirDB	8.653e-48	9.274e-44	1.686e-47	1.661e-46	135	288	ACVRL1,ZC3H6,ADCY3,ADD3,CALU,SCARB1,CDC5L,CSF1,NCAN,DAG1,COPS7A,DLST,DPYSL2,EFNB2,ENPEP,IPO11,CLN8,GABPA,GABRA1,GRIK4,MMAA,TMEM201,ALG2,LRRCC1,DISP2,ITGA4,KCNB1,KCNQ2,AFF3,PIKFYVE,ZFYVE27,MAP2,NUP54,MMP15,MYB,NEO1,NFATC2,NFE2L1,FNDC10,TMED8,SERPINB9,PIK3CD,RETREG1,PLEK,TBC1D13,SNRK,PTPN1,MAP4K2,ZWILCH,ATXN7,MTF2,AAK1,SKIL,SLC6A1,SLC8A2,SIRT2,SAMD4A,KIF21B,EOGT,TYSND1,RNF114,ABRAXAS2,FAM168A,DTX4,WASHC4,TTC28,PRDX2,TGM2,SUZ12,CDK20,TWNK,FZD5,MVB12B,AGTRAP,UBE3B,ZMIZ1,KDM5C,TBC1D24,CDC7,DISP3,SLAIN2,ATRN,MCFD2,KIAA1549,DGKZ,ZSWIM6,TNRC6C,VAMP4,STX16,PEA15,STARD13,SRRD,FOXK1,MAPKAPK2,BCL7B,NPEPPS,CLOCK,RNF14,KDM4A,LZTS3,SNX17,ARHGEF17,FBXW8,TSPAN17,PIGK,APC2,SH2B2,NFAT5,TOB2,BRD8,TOR2A,DDX52,TOPBP1,NXPH2,NEGR1,IRGQ,C2orf68,NAT8L,BEND4,FAM76B,DND1,SNX8,SERTAD1,PGBD5,IQSEC3,PRRT2,WDR26,ELMO2,ADGRL4,TSGA10,LRTM2,LGI4,KCNT2,NOL6,RAB1B
MicroRNA	mmu-miR-7036b-3p		MirDB	8.653e-48	9.274e-44	1.686e-47	1.661e-46	135	288	ACVR2A,ACVRL1,ELFN2,ESCO1,TMEM123,ATP5F1A,ATP5F1D,BRAF,CD34,CHD4,CHRM1,MINK1,CREB1,SLC30A7,ZNF526,CUX1,MTX3,EXOC8,ADIPOR1,CELSR2,KMT5B,ELAVL2,ELAVL4,ERF,FAM53C,ZNF644,FGFR2,AMOTL2,SPOUT1,CENPI,GRIN2B,GRM5,LINGO1,CMBL,HLF,PALM2AKAP2,IREB2,IRS1,LAD1,LAMC1,LCP1,MECP2,NMT1,CNOT4,RBM11,NPTX1,ENPP2,PRIMPOL,TAPT1,PKN2,ZCCHC10,DEF8,PTPRJ,AMER2,SCN4B,CNOT11,SRSF1,RHOBTB3,THUMPD1,TBC1D22B,ANKRD13A,SMARCC2,FAIM2,FAM126B,KDM4B,SMG1,SPTBN2,SSTR3,FAM168A,ARL6IP1,ZC3H4,TACC1,CAMTA1,SMCHD1,TIA1,CBX6,TPT1,UBE2N,VKORC1L1,CORO2A,ZNF8,SYNDIG1L,ZNF207,ATXN7L3,NAV1,ANKMY2,KLHL6,RALGAPA2,UBL4A,KIAA2013,PIP4K2B,DUSP11,ATRN,CNIH2,ITGA10,SRRD,SNURF,BRSK2,XPR1,CYTH2,MED14,UBE4A,DCAF12,UPF2,EIF5B,GAPVD1,RGS22,STK35,ANKRD46,LPCAT3,SLC43A2,MARCHF6,RBM14,SPSB4,NXF1,CARM1,EBP,RAB10,TMED10,WWP1,TMEM119,RPP14,KRR1,AFAP1,PHB2,DENND10,HSPB6,ATP5IF1,ARHGAP12,ZDHHC21,PANK3,KATNBL1,DOK3,MIA3,GRIP2
MicroRNA	hsa-miR-1225-5p:mirSVR_highEffct	hsa-miR-1225-5p:mirSVR_nonconserved_highEffect-0.5	MicroRNA.org	8.78e-48	9.409e-44	1.71e-47	1.685e-46	161	389	ACADVL,CSMD3,APP,ARCN1,ATP2B1,CAT,COX7B,CSK,DDB2,RNF141,METTL9,HSD17B11,FAM172A,ETF1,ETV1,FAP,SNX7,UCHL5,UFM1,CYRIB,ERGIC3,CHMP3,MSANTD4,SYVN1,GLS,GRIA4,SLC29A2,IL1RAP,KANSL1L,ITGA6,JUP,KCNK1,LAMC1,INSYN2A,LGALS8,PIKFYVE,SMIM15,GADD45B,MYO9A,NDUFS2,NKX3-1,NPY2R,OPHN1,CCDC93,RC3H2,PPP1R2,HYDIN,HAUS6,PTCH1,BCOR,PTHLH,CHTF8,PTPRD,ODR4,SLC35A5,FKBP14,RAP1GAP,RB1,RBMS1,PBRM1,RNASEL,UBA6,RRAS2,SUPT20H,CEP162,CHD7,NLGN1,ZBTB1,RUFY3,SNRPA,CNOT1,FOXJ2,SOX9,KDM3A,SPART,SMC5,DCUN1D4,IKBIP,PSME4,PMPCA,SLC50A1,DPH3,POFUT2,TAP2,ANKS1A,ZDHHC17,FAM214A,TIAL1,CAPN7,ISCU,TMX4,MTREX,TNPO3,TPBG,PATZ1,BMT2,STX12,SH3BP4,UBE2H,UBE2L3,EIF4H,CHCHD10,ZNF189,ZMYM2,ZNF112,ATP13A1,SMIM8,ANP32A,YTHDF3,AMIGO1,IFT80,STX7,NSMAF,CDC14B,PABPC4,MTMR2,AP3D1,IL33,UBA3,SLC25A46,PDLIM7,MED21,ZFP28,TBC1D10B,ZNF516,DZIP3,KLHL3,DDX46,KLHL21,ENPP5,PDCD7,TSPAN3,ABI2,LHFPL6,CALCRL,CWC27,TRAIP,CREB3,SEMA4D,CGRRF1,STAU2,SALL3,PCDH11X,KIF3A,DIPK1A,FLVCR1,USP27X,CCDC122,OBI1,GTDC1,SOCS7,RMI1,ZNF606,BCAN,MRPL17,MANBAL,GALNT11,GOLM2,SLC25A32,FNDC4,REEP1
MicroRNA	hsa-miR-5693		MirDB	8.948e-48	9.59e-44	1.742e-47	1.717e-46	139	303	ADARB2,APAF1,APBA2,ATP2B1,UBR1,CCNT2,CHD4,LRRC3B,CSTF2,DCX,TMED5,DVL2,TMED7,E4F1,FCF1,PHF20L1,PHF20,DNAJC27,ACAD11,GPC4,PPME1,GPC5,SUCO,ING5,PPARGC1B,PHYHIPL,GABPB1,JPH4,LUC7L3,KBTBD8,MAK16,GPR34,TMEM209,TMEM239,DNAJB1,WDR36,KCNB1,AFF3,MAOA,MNT,NMT1,NOS1,PAPPA,MRPS21,MIEF1,SGTB,PPP3CB,PRKAA2,MAPK4,TMEM214,PTPN12,RALA,RORA,FBXW7,AMER2,CSGALNACT2,SBF1,SDC2,SFPQ,PPM1E,AAK1,SIPA1,WDR37,SLC6A8,FAR2,FAM222B,SNRPF,SNTB2,DDN,HSPA13,DDHD2,MCF2L,TCF12,VPS72,TTC28,PUM2,TEAD3,NACC2,TPH1,DOK6,CNBP,ZNF24,SPPL2B,SMURF1,STAM,USP9X,NDRG3,LIN9,SPOP,ULK1,DYRK2,DPP10,KLF7,CLDN12,MOSMO,ASB7,BMP8A,MED26,GGPS1,ARHGEF6,USP49,RCHY1,DNAAF9,SOGA1,ZNF516,FGFR1OP2,SLC36A1,TOX,RIMS3,TSC22D2,KLHL21,C11orf52,AKAP8,SYNCRIP,BICDL1,PEDS1,STAG2,TOX3,HIBADH,MAP4K5,FRMD3,GTF2H5,FAM133B,CACUL1,RTL5,TMTC3,PPTC7,CDIP1,ATP13A3,SNX18,EHD3,LRFN5,MIA3,ORAI2,GPATCH3,KCNIP4,RRAGC,ABCG4,CPEB1
MicroRNA	hsa-miR-3689d		MirDB	8.993e-48	9.638e-44	1.751e-47	1.726e-46	154	361	CSMD2,ADCY5,TLE5,ACAN,AMD1,ANK2,ASPH,DACT3,ZFHX3,KIF1A,BMP1,CAMK2B,CAPN6,C1orf74,CHAD,CHD4,AP1S1,COL11A2,CRHR1,KLHDC3,SHANK1,NRIP2,DVL3,EFNB1,CLN8,ERF,ETV4,RBM48,ARL17A,SLC41A2,FGF13,SPOUT1,FUT8,GCLM,GRIK4,GRM5,ABHD13,MR1,KIAA1671,RGS8,FOXK2,KCNB1,KIF3C,BCAM,MBP,CCDC12,MDGA1,MYCN,NCAM1,NFIC,NOVA1,NPPC,SIAH3,PAK3,PDGFB,SDK2,POLE,PPM1K,PRKCA,PXK,SSH3,PURB,NECTIN1,RXRB,ATXN7,TRAPPC2,SIRT2,VPS35,CNDP2,SMARCC2,SRM,DDN,TCOF1,RALYL,RHOQ,CBX5,DAAM2,ANO5,WNT1,WNT7B,ZFX,SCAI,MEIS3,SEMA3G,PRDM11,NAV1,RGS7BP,C5orf63,TMEM63C,ARL5B,KMT2D,ZNF286A,NCOA3,ARRDC3,MRTFA,DOC2A,SMARCA5,CASTOR2,ZSWIM6,C6orf47,ADAM19,SYNGAP1,BRSK2,CTDSP1,INA,PDLIM7,SLC39A13,TMEM59,NEK7,ZNF385A,GTPBP1,PNKD,NCOR2,SAMD10,SOGA1,RIMS4,DZIP3,RIMS3,MIDEAS,ZBTB39,NUAK1,TSPAN3,ABI2,LPAR6,TOMM40,NATD1,BRPF3,RAB30,MSL3,OS9,SLC27A4,UPK1A,PKIG,FICD,ATXN2L,SYNPO,BLOC1S3,TSPAN33,SAP30BP,UHRF1,SGMS1,DDX54,HECTD3,KCTD17,XPNPEP3,KIF13A,CPEB1,DEDD2,C12orf43,ZNF513,JMJD4,TIPRL,ZSWIM4,PIANP
MicroRNA	hsa-miR-4689		MirDB	9.103e-48	9.756e-44	1.772e-47	1.746e-46	155	365	ACHE,ACVRL1,ADCYAP1R1,KLHL29,ADPRH,C7,CHD3,MINK1,FAM171B,HAPLN1,AMMECR1L,DLG2,DRP2,TMED5,EXOC8,KMT5B,RLIM,DCTN4,IPO11,EYA4,VRK3,ABRAXAS1,TMEM164,AMOTL2,FKBP5,PHF6,MIEN1,CENPI,SSX2IP,FUT8,GABRB2,PPP1R9B,LMNB2,NR3C1,GRSF1,UBE2QL1,U2AF1L4,HMGCS1,FBXO41,DCP2,IGF1,IL1RAP,IL13RA1,INPP4A,IPO5,LASP1,LRP3,LSAMP,MAP1A,MBP,ZFYVE1,KITLG,NPTX2,NRAS,PCDHGC3,ATP8B1,PLAT,ING3,POU3F3,LEPROT,MAPK1,KLHL24,ZNF280D,PXK,CEP120,MAGOHB,SLC25A36,ROBO2,SALL2,SCP2,CASC3,SH3GL1,SLF2,ATF7IP,CSGALNACT1,FOXJ2,NMNAT2,BRK1,FAM168A,TAP2,KLHL4,CUX2,RPGRIP1L,PCDHGC5,ESYT1,PCDHA4,SIRT3,SEC62,RIMBP2,TTC9,TNS1,TOP1,TPBG,ZNF384,TTC3,FKBP8,KCTD7,NSD2,WNT1,SCAI,PAXX,EPM2A,STAM,PTP4A2,SCAF4,TXNDC16,SEMA7A,CALCOCO1,CPNE5,MIER1,PRKRA,B3GALT4,FPGT,SUCLA2,CD84,DMAC1,PRC1,CCDC149,SOCS6,CLIC4,KANK2,NOL4L,FAM53B,SNPH,ZBTB39,SV2A,MBNL2,CHSY3,LYPLA1,NEBL,COPG2,HBP1,PKD2L2,G6PC3,BRPF3,CCDC184,CIT,RNF24,PABIR2,IFFO2,RTL5,DSCC1,ARHGEF19,MAP7D3,ZMAT4,GTDC1,SLC25A22,FBXO31,THNSL1,DNAJB14,FAM217B,RNF39,PRDM16,ZDHHC6,RAB15
MicroRNA	hsa-miR-377*:mirSVR_highEffct	hsa-miR-377*:mirSVR_nonconserved_highEffect-0.5	MicroRNA.org	9.843e-48	1.055e-43	1.916e-47	1.888e-46	203	569	ASIC1,ADM,ANK1,ARRB2,CAPRIN2,TRAK2,MLKL,KLF5,CAV1,BROX,CD37,CDC42,CDH10,CDH18,CENPC,SYNPR,COL13A1,ATF2,CREBBP,CRKL,UBXN2A,DDB2,MYEF2,AMMECR1L,DLG1,DNM1,EDNRB,ELF5,EPHB3,FBL,RNF187,GASK1B,ACSL1,TCHP,TRIM33,FYN,SPATA5,GALT,LCA5L,GHR,RNFT2,UBL7,HEXB,STARD4,MICALL1,IL1RAP,KANSL1L,VWA3B,CREG2,KIF5B,BTBD1,MLLT6,MYC,NAP1L1,PCP4,PIK3C2B,ADAMTSL4,PLS3,PPAT,ZRANB1,PSMA1,PIH1D2,PSMB5,CNTLN,PTHLH,TMEM167A,RAP1A,RASA1,MAGOHB,ACER3,PI4K2A,LRRC59,RPS27A,SAT1,SRSF6,MYO18A,TASP1,ADNP2,ZDHHC7,CNKSR2,TRAK1,FAM222B,MBD5,NFASC,TAB2,GPRC5C,FRMD4B,IKBIP,MYO5C,TCAIM,SYN1,ADAMTS18,SYT1,SYT4,NUP160,ZNF449,KCNG3,TFAP2A,TFPI,TIAM1,SEZ6L,GTPBP4,TRIO,ORC3,STXBP4,BACE1,RUSC1,SSBP3,CTPS2,SLC35A2,FAM181B,KDM6A,VDAC1,VDAC3,EIF5A2,XRCC5,ZNF35,ZNF207,CHPT1,ZMIZ1,RALGAPA2,NT5DC1,WDR48,PITPNM2,PHYHD1,MIER1,VAMP4,CPNE3,PRPF4B,TRIM41,VXN,UBA3,ARHGEF2,HACD1,ZMYM6,C12orf29,ASB7,ABCG2,ARMC8,MYRIP,RWDD3,WIPI2,SLK,FCHSD2,FBXW8,DOP1B,DMTF1,TOM1,RBM6,CFAP418,VPS13B,SPRY2,EFS,BASP1,GORAB,ZER1,CELF2,YME1L1,RNF115,ZNF276,LMAN2,LIAS,CCDC184,RPP14,PGAP3,MSL1,ASB14,SAMD8,C2orf68,C11orf54,ASTE1,RTL5,RTL4,FCRLB,NME7,SLC39A2,ZDHHC14,MANEA,CCDC51,NIPAL2,TLCD3A,NAA25,BBOF1,SRR,FAM214B,MANBAL,TET1,DNAJC5,PRDM16,TINAGL1,XYLT2,VWA3A,AZI2,PALS1,ERCC6L2,ZNF367,CASD1,TIPRL,TXNDC5,TMEM178A,CDADC1,DIAPH3,PLBD2
MicroRNA	hsa-miR-3617-3p		MirDB	9.996e-48	1.071e-43	1.945e-47	1.917e-46	136	292	SDE2,ACADSB,ZFHX3,BMPR2,WRAP73,CAPNS1,CCND2,ATF2,DAZL,AMMECR1L,HSDL1,ELF5,EPHA3,RNF168,ERGIC2,GASK1B,SLC41A2,CDC40,PPP1R1B,RPF2,FGF9,DCUN1D5,YIPF4,ARMCX3,CAB39,GMFB,GNAI1,UBE2QL1,HNMT,IGSF3,SELENOI,IRS1,KCNK3,TET3,LRP1B,KITLG,MTCP1,PGM2L1,PFN2,MIEF1,PLEKHA5,PRKACB,OTUD4,MAPK8,MAPK9,PTCH1,RNPEP,RORA,PCMTD2,ABHD10,EIF4E3,PIP4P2,XRN2,COBLL1,MLXIP,CCDC141,SCYL2,NDC1,SHANK2,TRIM32,SEPTIN11,TMEM30A,KDM2A,PALLD,SAMD4A,SOS2,PPP2R2D,VWA8,WSB2,TCAIM,SLC50A1,SYT11,DPH3,UBE2G2,SUMO1,UCHL1,FLRT2,XKR6,ZKSCAN1,PRDM10,DEK,ENTPD7,RALGAPB,CERS6,SPATA13,INTS2,DUSP11,CUL3,SHTN1,SCARF1,SNX4,ARHGEF7,JAZF1,DMAC1,CDKL2,BTAF1,TRIP12,ACBD5,GCC2,DNM3,GAPVD1,RGS22,RB1CC1,PJA2,TLK1,DDX46,G3BP2,LPGAT1,HNRNPDL,CERT1,HNRNPR,GORAB,HEXIM1,NPTN,ARPP19,TNFRSF21,NEGR1,PABIR2,H2AZ2,LRRIQ3,C1GALT1C1,KBTBD3,NEXMIF,PRICKLE1,UHMK1,ATP13A3,EHMT1,PIP4K2C,RMI1,BBOF1,NAPB,CNTNAP5,TFB2M,PALS1,IPPK,DENND1B
MicroRNA	hsa-miR-3190-3p		MirDB	1.008e-47	1.081e-43	1.961e-47	1.933e-46	168	418	ACADSB,ALDH9A1,ATP2B2,ATRX,POLR3D,ZFP36L1,CALU,CDH8,FOXN3,CISH,COX10,HAPLN1,DMXL1,FAM107B,DLG4,SHANK1,SETDB2,EFNB1,KMT5B,ELF5,TATDN1,BET1L,FBXO30,POP5,FGF2,FNTB,ZBED3,CENPI,GABPB1,CAB39,POLR3K,GALE,FAM104A,RAB2B,NR4A1,HNRNPU,C5orf24,SCRT2,KCNB1,KPNA1,SMAD2,MCC,SKA2,MEIS2,PCDH9,PCMT1,PCSK1,PDE7A,PRR13,PLS1,PPP1R2,LEPROT,PSMA4,NCAPG2,CREBRF,PTPRR,ZNF575,OXR1,KDM5A,RFC1,RFWD3,RPS6KB1,ATXN1,RUFY3,SACM1L,MAPRE1,MSRB2,SLC8A2,SV2C,IGSF9B,SAYSD1,FOXJ2,KDM4C,KLHL9,ARL6IP1,DTX4,PLCB1,CAMTA1,KLHL18,KIAA0930,TCF12,TGFB2,KYAT3,NUP188,MORC3,ZNF454,CDK20,NR2C1,FAM89B,UBE2D3,WNT9B,ZFX,ZNF24,SCAI,GPR137,SPIRE1,GPR108,PDSS2,EPM2A,C5orf63,BMERB1,PICALM,ARID1B,ARHGAP31,FAM110B,ARHGAP23,MCFD2,CNTNAP1,GPR107,CADPS,GATAD1,IRS2,B3GALT2,ELAPOR2,SNAP29,SLC24A2,CBY1,SLC4A7,IFFO1,TP53I11,ADGRA2,TIPARP,CHD5,BZW1,TBKBP1,FCHSD2,RBM19,TLNRD1,NAMPT,ABI2,CNIH1,GDF11,CWC27,SEMA4D,RANBP6,AHSA1,AP3M1,STAU2,FUT9,AFF4,ARPP19,RUNDC3A,RND1,RALBP1,RBMX,RRP7A,HNRNPLL,DDX52,KMT5A,WWP1,AKAP11,SEC63,PDAP1,ZFAND4,IFFO2,POGLUT3,ZFYVE21,CEP41,HECTD3,NEIL1,RMI1,KIF13A,GLCCI1,INF2,ANAPC1,RUSF1,PLPPR5,ZBTB41
MicroRNA	mmu-miR-6942-3p		MirDB	1.044e-47	1.119e-43	2.031e-47	2.002e-46	107	191	CSMD2,ZC3H6,APC,BICD1,CACNB2,CALB1,CCNT2,COL4A1,CP,ATF2,HAPLN1,CSTF3,SF3B5,EXOC8,ELAVL3,ETV1,POP5,FGF12,FMO5,HOOK3,GABRA4,GPR22,NCKAP1L,HSF2,IDS,PALM2AKAP2,RBPJ,ILF2,INPP5A,OLFM3,CAPRIN1,MBNL1,HCN1,PAK1,FAM177A1,PDE7A,PDHA1,PIGR,PIN1,PRKAA1,PRKCA,PTPRC,DNAJC28,PURB,RAB5A,RORA,RPE,ELL2,C9orf72,PLCH1,XPO7,C11orf87,NACC2,CBX5,TPT1,UBE3A,SCAI,ZMYM2,CHPT1,ZDHHC20,PICALM,IFT80,CADPS,LRRC28,PHACTR1,CRPPA,MTMR7,LATS1,XPR1,RPS6KA5,SESTD1,MYRIP,TBC1D10B,G3BP2,CHRDL1,HCN4,DNAJB6,MTDH,GPHN,UBE4B,SCML2,C1D,CAMSAP1,SEC23A,SEMA3C,HBP1,YKT6,CNTRL,WBP4,MOSPD2,TRMT11,CBX3,PABIR2,SAMD8,SPOPL,SVIP,C16orf72,TMOD2,MRPL57,MRPL55,KCNIP1,CSRNP3,FMN1,C17orf75,FBRS,ILRUN,NBEAL1
MicroRNA	hsa-miR-455-3p		MirDB	1.05e-47	1.125e-43	2.041e-47	2.012e-46	133	281	ACP2,ADAM10,ESCO1,ADORA2A,ACAN,ASPH,RERE,BAX,ZFP36L1,CALR,SCARB1,CDH8,CDKN1A,SCLT1,FAM171B,DLG4,SLC26A2,TMED7,JPT1,FAM53C,HACD3,PHF6,GABRG2,ST6GAL2,GLDC,GNL1,USP30,NFKBID,MFSD2A,PLXDC2,PPP1R15B,UBE2K,HSF1,ID2,IDS,PALM2AKAP2,KPNA3,MCC,MKLN1,MLLT3,INAFM2,NKTR,NOVA1,PHKB,PIGA,FBXO42,POU3F3,PPP1R10,PPP2R2A,PRKAB2,MBTD1,ZCCHC10,UHRF1BP1,PTPN9,TRIM27,MOB1A,ZNF326,STRADB,TRAPPC8,CNDP2,CSGALNACT1,SNX2,SMG1,ACTR10,CDK19,SSR1,POFUT2,TAFAZZIN,DMXL2,PUM2,MOSPD1,TFRC,ARL10,TLE3,SEC62,TTC9,TPT1,RUSC1,PLA2G15,PRKD3,VEGFC,RNF152,NSD2,RICTOR,XPO1,SAR1A,SEMA3G,RTN4,TBC1D24,NLN,CUL3,DPP10,PPFIA3,NCOA5,IRS2,CDKL2,STK17B,LHX2,ARMC8,GTPBP1,TENM4,DYNLL2,AUTS2,MFAP3L,FCHSD2,RABGAP1L,IQSEC1,SLC29A4,HNRNPR,RBM18,STAU2,PNPLA6,UBE2Q2,PSIP1,FRMD3,LRRIQ3,ASTE1,C16orf72,SCG3,ZDHHC21,OTUB2,FBXL15,CARF,DNAJB14,WDR26,PHAF1,RBM26,GLCCI1,TMEM168,CSRNP1,RMND5A,GNPNAT1,HM13
MicroRNA	hsa-miR-939-3p:Functional MTI (Weak)	Functional MTI (Weak)	miRTarbase	1.082e-47	1.159e-43	2.103e-47	2.073e-46	173	439	ADK,BAG1,C3,MPPED1,CAD,CALR,CAPZB,CBS,BROX,B3GALNT2,COX6B1,UBXN2A,MTX3,FRMD8,MRPS16,EIF4EBP1,TACO1,PCBD2,AMOTL2,FKBP5,ANKFY1,FYTTD1,PHF7,MCRIP2,KDSR,POLR3K,GMPR,LMNB2,GSR,PPIL4,DOCK7,ITPKB,KCNC3,KCNK1,KIF5B,TNPO1,ZNF488,SMIM15,MGST3,MSH3,NFIC,SLC11A2,HACD2,FURIN,PHKG2,PIGR,MRPS21,POLR2E,TRIM44,APTX,PSMD3,DNAJC28,PTPRF,SSH3,PURB,PEX2,ZSCAN2,KLHL11,SMU1,PI4K2B,ABCF3,SPRED3,SVOP,FOXJ3,RALY,SLC16A1,CNKSR3,SNRPD1,ZNF292,EMC1,AVL9,PSENEN,STX4,SYK,POFUT2,ALG1,AGTPBP1,LETM2,AHCYL2,TGFBR1,ARL10,CBX5,ORC6,SSBP2,VEGFC,VHL,XRCC2,SAR1A,CNBP,ZBTB16,ATXN7L3,NAV1,PCNP,RNPEPL1,SLC25A16,LIN9,BAP1,SHROOM4,SLC24A4,HACE1,TMEM181,SENP8,PRX,GPR107,METTL14,KHSRP,AKR7A2,SRSF9,CTDSP1,PIAS2,SLC16A4,ATG12,ZNF445,SCARF2,TRIP10,MSANTD3,POU2F3,GGPS1,USP49,BTF3L4,NRG2,GAPVD1,TRAF3IP1,CENPL,RUSC2,FBXW8,RABGAP1L,ZBTB40,PARP2,DAZAP1,G3BP1,RGS17,DSEL,SLC43A2,SF3A1,MARCHF6,LAMC3,GJD3,GK5,PAICS,TRUB2,FUT9,NCKAP1,RNF115,DDX52,ABHD2,IRGQ,PSMG4,TPRG1L,MCTS1,FAM229B,NANOS1,PHETA1,HAUS3,PANK3,QTRT2,GTDC1,C20orf144,MIGA1,ORAI2,C17orf75,HERPUD2,FBRS,BBS5,VWA7,EEPD1,FAM83F,PRXL2C,TBC1D15,KLC2,PLEKHG2,RNF170,FAHD1
MicroRNA	hsa-miR-1258		MirDB	1.174e-47	1.259e-43	2.283e-47	2.25e-46	116	221	ADCY7,GALNT13,OSBPL8,ASPH,BMPR2,BNIP3L,CDH9,CKB,SCLT1,HAPLN1,SLC30A7,MAPK14,CSTF3,PLLP,PHF20L1,ARL17A,EFEMP1,FOXO3,COG8,AZIN1,HOOK3,FTL,GABRA4,CHAC2,USP38,LPAR4,GRIA4,RIOX2,CBR4,PLXDC2,RBPJ,KANSL1L,IL13RA1,ITPKB,OLFM3,CAPRIN1,MAFG,MBP,MCM4,MAP3K5,MME,MPP3,MSH3,MYH9,NDUFS1,NKTR,PCSK1,GNG2,PMP22,SLC36A4,GDPD1,MBTD1,ABITRAM,SLC6A15,BBS7,RPN2,SRSF1,KIF21A,MAPRE3,NSUN5,TMEM68,SPEN,PHLPP1,SYT1,SCFD1,ALG1,TCF7L2,TCF12,OBSL1,RYBP,TGFBR1,ANO5,UBE2H,TMEM170B,ZNF148,PCNP,PAK5,KIAA1143,CUL2,RELCH,ZBTB26,MTMR1,FAM104B,PYGO2,PRPF4B,SPSB3,NAALADL2,USP10,ATG12,DLG5,CLIC4,IST1,SCRN1,ARHGAP44,PTBP3,CNNM3,TRIM13,BET1,TAB1,IVNS1ABP,NPHP3,ZMYND11,CSDC2,PPARGC1A,NHLRC3,ZXDB,SGMS1,GTDC1,ZFHX4,ZMYM1,HERPUD2,EBF2,CASD1,TMEM237,ANP32E,WNK3
MicroRNA	mmu-miR-489-5p		MirDB	1.174e-47	1.259e-43	2.283e-47	2.25e-46	116	221	ADARB2,MYSM1,TMEM123,BCHE,BMI1,CAMK4,CEBPG,CHD1,COX11,GLT8D2,DGKB,COG3,ATG10,ELAVL2,CYB5R4,EPS15,GASK1B,FBXO30,FDX1,COMMD10,FGFR2,SUCO,HECA,GABRA5,GLRA2,GNL1,GRM5,CFH,MIER3,HNRNPD,TENT2,INPP1,ANKRD23,TTC14,MPP3,NAP1L1,NKX3-1,CNOT2,OPA1,DCUN1D1,GNG2,SERPINI1,PLA2G4A,PLS1,MINDY2,PPP1R2,MAPK1,THAP12,PROS1,ALKBH5,BPNT2,CEP120,FEZF2,SLC25A36,SETD5,RORA,RP2,SCO1,SDHD,DZIP1,ZBTB1,RADIL,PLCH1,HSPA13,GNG12,BCAP29,ANO4,ADNP,RGMB,EIF5A2,SLC30A1,CADM2,UBXN8,ATP8B2,PDHX,PNMA8B,PREX1,CUL2,BECN1,SMIM13,FPGT,SNURF,IL33,BTAF1,REPS2,MOSMO,STK17B,SNAP29,MGAT4C,GGPS1,SLC4A7,SPATA2,HIBCH,EDIL3,ANKRD46,CHSY3,HEXIM1,TTLL11,TOB2,CYSLTR1,C12orf75,WWP1,RNF139,C1orf146,TP53INP1,DDA1,MAP9,PTGR2,ZNF606,SPHKAP,KLHL15,BEAN1,ZBTB41,UPF3B,TIPRL,NIPA2
MicroRNA	hsa-miR-6839-3p		MirDB	1.204e-47	1.29e-43	2.339e-47	2.305e-46	164	402	ACADSB,ACVR2A,TMEM123,ARF6,ASPH,BCHE,CAV1,CAV2,CEBPG,CETN2,CHRM3,AP2M1,DMD,EDNRB,METTL9,ELAVL4,EPHB6,GLTP,ERGIC2,GPC4,FER,VPS54,AZIN1,TRIM33,LUC7L2,YPEL5,LZTS2,GABRG1,ERAP1,SANBR,FAM126A,MCHR1,GRIA4,NR3C1,GTF2A2,HNMT,HSPB2,SHISAL1,IL13RA1,FOXK2,KCNC1,PIKFYVE,TXLNB,SMAD2,MAP4,CCDC71L,NAP1L5,P2RY13,NUP88,OPCML,PHYH,MRPL50,TMEM106B,RBFOX1,MAPK10,TRIM44,PRRG1,CREBRF,PTPRF,PURB,RAB1A,SPRED3,AMER2,ATXN1,SDC2,SDCBP,FAM102A,VASH1,PLEKHA6,SLC6A11,ATF7IP,VPS35,SNTB2,TYSND1,TCAIM,PSME4,KLHL7,LETM2,KIAA0930,RALYL,PPP1R11,MED13L,TFAP2A,ANKH,NCS1,TFRC,RIMBP2,DOK6,ANO5,VDAC3,TMEM9B,YY1,CNBP,ZNF189,LCLAT1,NCOA3,SLC12A5,PRR12,ZNF608,CFAP97,ZBTB2,TNRC6C,PPP4R4,CADPS,RIOK3,SYNJ1,ARHGEF7,TAX1BP1,ZRANB2,ATG5,USP49,GDA,MORF4L2,LTN1,CDYL2,TCAF1,RIMS3,KIAA0753,TRIL,SV2A,AKT3,TSPAN2,SYT14,TENM1,TSHZ1,NUTF2,MARCHF6,COG5,MIEF2,POLR3F,CAMKK2,SALL3,GPKOW,RBMX,SEC61B,TSTD2,DNAJB4,SEC63,DDX42,ACOT7,ATXN7L3B,NANOS1,DENND5B,NCAPH2,UBQLN1,ZNF831,ZNF322,KCTD17,ZFHX4,SNX18,CBLL1,LRRTM4,SRR,NAA50,CHP2,PRDM16,STAC2,PHOSPHO1,RMND5A,RTN4RL1,UBR3,IRF2BP2,TXNDC5,WIPF2
MicroRNA	mmu-miR-12182-3p		MirDB	1.22e-47	1.307e-43	2.369e-47	2.336e-46	110	201	ABCD1,APP,ATP2B1,CACNB4,CSNK1G3,CTBP1,C8orf34,SLC26A3,UTP18,ZC2HC1A,EGF,MEGF9,EIF2S1,IPO11,FANCF,SETD3,FMO5,EFCAB2,HOOK3,FYN,GABRA2,GALNT1,SLITRK2,USP38,USP32,ADTRP,UBE2K,NUDCD2,KPNA3,TTC14,BCL11A,SRSF12,MAP3K9,MYO6,ANKIB1,PUS7,POLB,MAPK8,ASPN,BCOR,TBC1D8B,PTGFR,NOL8,RALA,RAP1A,PBRM1,APPL2,RP2,BRIX1,RAB11FIP2,VPS50,AAK1,CHSY1,CNKSR3,PARVA,SMARCA1,LMBRD1,PALLD,DHX36,AVL9,RABL3,RHOBTB2,RPGRIP1L,CCDC167,CBX5,TRPC1,UCK2,ZNF148,FSTL5,SLC39A10,KLHDC1,WDR18,FUNDC1,TRRAP,KIAA2013,OGT,POGK,AP1S2,TCEAL8,MBD4,PIAS2,SCAF11,MED14,THUMPD3,GDA,LRRTM2,PHF14,ZEB2,ATP6AP2,SEMA3A,NFAT5,STAG2,METAP2,OGFR,ADAMTS8,WBP4,PRICKLE1,TMEM231,PANK3,ZFP2,TMEM168,ATG3,COPS7B,TBC1D15,GLOD5,ACVR1C,SLC30A5,ZBTB41,UBE2Z,SLC25A28
MicroRNA	hsa-miR-886-3p:mirSVR_lowEffct	hsa-miR-886-3p:mirSVR_nonconserved_lowEffect-0.1-0.5	MicroRNA.org	1.247e-47	1.337e-43	2.423e-47	2.388e-46	180	469	ABR,GPRIN1,ADCY9,RHPN1,AMPD2,SLC26A7,ASPH,SIX5,BICD1,FMNL1,CACNA1D,CBS,CSK,GUCD1,DNM2,DPYSL2,ARID3A,EDNRB,EIF2A,ZNF219,ERF,EXTL1,DTNBP1,CSAD,FES,USP48,HACD3,NCKIPSD,ACBD6,COG8,NOP58,ERGIC3,GALNT2,BLOC1S1,GLS,GOT1,IL17RC,PTPN5,GTF2E1,IGSF21,ATG4D,TRIM6,HSPG2,ZCCHC3,HELZ2,SCRT2,IL11RA,KCNB1,LASP1,LMNA,SMAD6,MBP,MEIS2,PTOV1,SEPTIN2,NOS3,PCBP3,NRF1,PARN,PCBP1,PDE6B,PHKG2,SDK2,SEPTIN5,PPP2CA,PPP2R5C,WBP1L,RPP25,PXN,ZNF770,RAP1GAP,BRD2,USP40,RP9,RXRB,SEC13,SHC1,ST3GAL2,SLC48A1,SNRNP70,FAM219A,NFASC,MAST2,ADHFE1,ACSBG1,ZC3H4,SUV39H1,VPS13A,TBCC,ISCU,TNNT1,TNXB,WBP1,TRIP6,OPN3,UBE2L3,ZNF76,TPRN,FJX1,MEIS3,LCLAT1,SERF1A,KIAA2013,AXIN2,LRRC47,BEND6,THAP3,GOLGA7B,CUL1,ISLR2,NOP14,MARK4,CADM3,TNFSF13,LDB1,KALRN,HAP1,TRIM41,RILPL1,PAPSS2,SYT7,DNAJA3,PDLIM7,ITGBL1,DNAJB5,TMEM184B,MAP4K4,RNF32,CABP1,MTHFD1L,ZC3H18,ATP5MJ,AKAP12,RALGPS1,RASL10B,GPSM1,SNX17,TATDN2,B3GAT3,FBXW8,PLPPR4,SLC29A4,MBNL2,LPCAT3,GDF11,RABEPK,CDK2AP2,RACK1,STK25,POM121C,PHTF1,DDX52,CLASRP,ABCB8,RIC8A,HSPB6,BLOC1S3,PARVB,CCDC122,KRT80,SGMS1,STRN4,SNX15,ATG9A,RBM42,MMEL1,TBC1D17,ARMC5,ANKRD54,NAA25,TRIM46,NXN,FBXL16,INF2,ACTR6,ODF3,ATPAF1,RTN4RL1,POLR2M,DTX3
MicroRNA	hsa-miR-1260a		MirDB	1.331e-47	1.427e-43	2.585e-47	2.548e-46	152	354	ABL1,ACP2,ACVR2B,FUNDC2,LYNX1,ACKR2,ATF6B,CRKL,CSNK2B,CUX1,DBN1,DLG2,EPB41L1,ETS1,EXT2,UFM1,THEM4,NUB1,SLC37A4,GALNT2,GDI1,LPAR4,GPX4,GRIK4,ABHD13,RELT,DNAJB2,DNAJB1,JAG2,LAMP2,NOS1,NOVA2,ORC4,PDE7A,ATP8B1,SSH1,PPP1R8,PRKCA,BORCS6,PTGFRN,NCAPG2,PTPN1,PEX5,RASGRF2,LARP1B,HAUS2,RNPEP,RPL10,RPS3,RXRA,ATXN1,SET,CEP162,KIF21A,COBLL1,VASH1,CNKSR2,MLXIP,ZHX2,PEX26,NSUN5,SMARCD1,HMGXB3,SPEN,SOS1,XPO7,BRK1,TNRC6B,PATE2,N4BP3,TTC28,ESYT1,U2SURP,MED13L,TMBIM6,TFDP2,RYBP,TARDBP,ZNF384,ARFIP2,XKR6,ZNF146,UBQLN4,ZNF189,LCLAT1,CCDC47,FZD5,NAV1,RSRP1,C12orf4,KLC4,RALGAPA2,GPR68,CBX8,AHRR,ARRDC3,LRRC73,PDXK,RNMT,LIN7A,PTBP2,EBAG9,SLC16A7,SOCS6,CREBZF,CACTIN,ZFYVE9,MID1IP1,NRXN2,FXR2,IBTK,KDM4A,KMT2B,SCRN1,TSC22D2,STK35,TSPAN5,DNAL4,RNF41,SEZ6,UBTD2,SEMA3A,TBC1D16,CAP1,AFF4,PDCD4,BCLAF3,KIF3A,NUDT4,TUSC2,MSL1,PABIR2,NEXMIF,USP27X,UBQLN2,UBQLN1,GCC1,FASTKD1,UNC13C,KCNIP1,FNIP1,SRR,RNF123,LIMD2,MFSD14A,SMAP2,ZNF367,IPPK,RMND5A,SLC30A5,METTL15,XKR7
MicroRNA	hsa-miR-1260b		MirDB	1.331e-47	1.427e-43	2.585e-47	2.548e-46	152	354	ABL1,ACP2,ACVR2B,FUNDC2,LYNX1,ACKR2,ATF6B,CRKL,CSNK2B,CUX1,DBN1,DLG2,EPB41L1,ETS1,EXT2,UFM1,THEM4,NUB1,SLC37A4,GALNT2,GDI1,LPAR4,GPX4,GRIK4,ABHD13,RELT,DNAJB2,DNAJB1,JAG2,LAMP2,NOS1,NOVA2,ORC4,PDE7A,ATP8B1,SSH1,PPP1R8,PRKCA,BORCS6,PTGFRN,NCAPG2,PTPN1,PEX5,RASGRF2,LARP1B,HAUS2,RNPEP,RPL10,RPS3,RXRA,ATXN1,SET,CEP162,KIF21A,COBLL1,VASH1,CNKSR2,MLXIP,ZHX2,PEX26,NSUN5,SMARCD1,HMGXB3,SPEN,SOS1,XPO7,BRK1,TNRC6B,PATE2,N4BP3,TTC28,ESYT1,U2SURP,MED13L,TMBIM6,TFDP2,RYBP,TARDBP,ZNF384,ARFIP2,XKR6,ZNF146,UBQLN4,ZNF189,LCLAT1,CCDC47,FZD5,NAV1,RSRP1,C12orf4,KLC4,RALGAPA2,GPR68,CBX8,AHRR,ARRDC3,LRRC73,PDXK,RNMT,LIN7A,PTBP2,EBAG9,SLC16A7,SOCS6,CREBZF,CACTIN,ZFYVE9,MID1IP1,NRXN2,FXR2,IBTK,KDM4A,KMT2B,SCRN1,TSC22D2,STK35,TSPAN5,DNAL4,RNF41,SEZ6,UBTD2,SEMA3A,TBC1D16,CAP1,AFF4,PDCD4,BCLAF3,KIF3A,NUDT4,TUSC2,MSL1,PABIR2,NEXMIF,USP27X,UBQLN2,UBQLN1,GCC1,FASTKD1,UNC13C,KCNIP1,FNIP1,SRR,RNF123,LIMD2,MFSD14A,SMAP2,ZNF367,IPPK,RMND5A,SLC30A5,METTL15,XKR7
MicroRNA	hsa-miR-6778-5p		MirDB	1.391e-47	1.49e-43	2.7e-47	2.661e-46	155	366	GPRIN1,ADARB2,ADCYAP1R1,ALDOC,ANK1,GET3,ZFHX3,ATP7B,CACNB2,CASQ2,CD34,CDK5,CHD3,COL11A2,CRY2,MYEF2,DLG4,TRDMT1,NRIP2,DUSP8,PHC2,EZH1,PPME1,FOSB,FXN,GABPB1,GNG13,GNL1,GRIK5,HDGF,HNRNPU,NKD1,UNK,SEPTIN10,AKAIN1,KCNB1,KIF3C,PIKFYVE,LRP1,TM6SF2,MEF2A,NOVA2,CYCS,PAK1,PBX2,CDK16,PER1,PFDN2,PMP22,WDR5B,PPP1R8,RELN,TMEM104,PTGFR,PTGFRN,CEP120,PTPRC,PTPRN,SSH3,PCYT2,SLC25A42,ROBO2,RP9,SCN4B,DZIP1,CCDC141,DIS3,SLC9A1,SLC12A4,TSR1,SLC19A1,FAM222B,H2AJ,RAB21,PDZD2,SOS1,PDXDC1,C3orf38,NFASC,ZC4H2,STX3,TAP2,PSD3,ATP13A2,SIRT5,TGM2,KIAA0825,CBX7,TNS1,TNPO3,TOP2B,UBE2H,TMEM245,VDAC3,TCAF2,WNT1,PTP4A1,NAV1,PLSCR3,ZMIZ1,TTC7A,RALGAPA1,PPM1H,ARID1B,XPO5,KIAA1328,CCDC97,BAHCC1,PPFIA4,KCNAB2,KHSRP,KLF7,RNGTT,CD164,SLC16A7,TP53INP2,NIPBL,YIPF3,RNF32,SOGA1,EIF5B,FAM131B,ATG13,FBXW2,XYLB,SH2B3,PRMT3,NME6,GDF11,SLC43A2,ZER1,CRTAP,BRPF3,KLHL20,TMED2,TMED10,HNRNPLL,CACFD1,CIT,ZFAND3,ADAMTSL5,HSPB6,PAXBP1,PCYOX1L,BBLN,RNF26,MAP7D3,ATAD5,ZNF606,TMEM151B,INTS5,CSRNP1,KLC2,FNDC4,SLC25A28
MicroRNA	mmu-miR-12192-5p		MirDB	1.391e-47	1.491e-43	2.7e-47	2.661e-46	122	242	ESCO1,ASCL1,ZFP36L1,DAGLA,CACNA1C,DIRAS1,CCND3,CD37,ENTPD6,CHD3,CHRM1,CHRNB2,CLTB,SLC30A7,DIAPH2,ELAVL4,RAB9B,ERF,DNAJC27,FGD1,GABRB1,B4GALNT1,GALNT2,GCNT2,TNRC18,GNAZ,GYS1,HMGA1,HNMT,FBXO41,SHANK3,INPP4A,SMAD9,NUDT9,PANK1,MEF2D,MEIS2,MGAT3,MAP3K11,MLLT6,MDGA1,ANKRD52,HECTD4,OPHN1,PBX2,GNG2,POU2F2,PPP1R10,PRKAR1B,CC2D1A,TMEM104,CNTLN,NECTIN1,FAM102A,MYO18A,SKIL,MAPRE3,NMNAT2,UNC5B,FRMD4B,INKA2,VAMP2,KAZN,SIN3B,SYNM,NPTXR,RIMBP2,TP53,PATZ1,FKBP8,VAV2,WNT7B,XK,SYNDIG1L,TRIM26,PTP4A1,RGMA,GAL3ST3,REEP5,FCHSD1,FGF23,TMEM250,REXO1,ARID1B,PLA2G6,SEMA6A,CCDC97,DIP2B,KCNAB2,TNFRSF11A,CACNA1I,SYT7,PRPF3,SPATA2L,SLC24A2,GGPS1,ARMC8,SOX13,YTHDC1,SGSM2,IQSEC1,ACTR1A,TUBB4A,VAT1,STK25,TRIM3,CSDC2,OS9,MGLL,SAP30BP,RIPOR1,PGBD5,DCAKD,ZC3H14,EHD3,ANO3,RBM43,BEAN1,TTYH3,INTS5,SMAP2,XKR7
MicroRNA	hsa-miR-619-5p:Functional MTI (Weak)	Functional MTI (Weak)	miRTarbase	1.401e-47	1.502e-43	2.72e-47	2.681e-46	169	423	ACOX1,ALDOA,BMPR1A,ZNF48,ZNF689,CAPZA2,COL9A2,CREB1,CRY2,ZNF526,UBXN2A,CYB5A,DNAL1,GRWD1,EIF4E,MRPL37,TLR7,TRIM72,FOXO3,YIPF4,SLC25A33,FXN,THEM4,HOOK3,TMBIM4,RAB11FIP4,KDSR,GABPB1,SANBR,PIGO,MFSD2A,ADO,PRPF38A,HMGB1,ATCAY,FHDC1,SELENOI,KRAS,COMTD1,TRIM65,CYCS,PDHB,PER1,DNAJC10,PIK3C2B,SGTB,MINDY2,GTPBP2,PRIM1,CCDC125,MED18,NCAPG2,PTPN4,OCIAD1,SLC35F6,STX17,RBM3,RESF1,SYNJ2BP,RTN2,HSPA4L,TMEM127,SLC1A5,MFN1,PEX26,CNKSR3,RAB21,LRIF1,FAM126B,EMC1,TNRC6B,TTLL12,STX4,AJAP1,ACSBG1,SURF6,WWC1,LETM2,ELOC,ZNF865,TIAL1,CBX5,TSPAN6,ACAP2,TPMT,ACOT9,SLC7A11,TYRO3,UBE2B,UBE2V2,VDAC2,RNF152,WRN,YY1,ZBTB25,EMC7,C4orf3,SLC7A5,SERINC1,SHROOM3,KIAA1549,SENP8,MAPKAPK5,GATAD1,COX19,EIF2B2,FOXK1,F2RL3,RPL14,DPP9,PLAA,MOB4,CEP135,PPP1R16B,ABHD12,WSB1,RABGAP1L,CCS,CNNM4,TIMM10,ABI2,SERF2,NME6,MTDH,PCGF3,GJD3,CDIPT,N4BP2L2,FAM210A,GK5,POLR3F,GNB5,CACYBP,PDCD4,TXNL4A,MOCS3,IMP4,PNRC1,POLL,LIAS,TRIOBP,DNAJB4,KIF3A,PLAAT3,PHB2,ZDHHC15,NEGR1,MOB3A,SAMD8,C11orf54,RNF19B,TMEM120B,C2orf49,SLC2A8,NKAP,CERS4,ARMT1,DHX40,SPEM1,PCNX2,ABHD18,RNF34,ORAI2,XPNPEP3,C17orf75,ZMAT3,LNPK,ICA1L,PCP4L1
MicroRNA	hsa-miR-6077:Functional MTI (Weak)	Functional MTI (Weak)	miRTarbase	1.483e-47	1.589e-43	2.877e-47	2.835e-46	132	278	RNF157,ARRB2,CALM3,ZNF689,CCNT2,ERCC8,B3GALNT2,CRY2,DUSP7,ECE1,EIF4E,EMX1,EPHB2,CRIM1,RNF187,AMOTL2,FKBP1A,AGAP1,BRSK1,GDI1,GGCX,PRRC2B,MKNK2,GRB2,LMNB2,GRIN2D,PDIA3,ADO,LINGO1,FAM136A,RAB2B,HDGF,MIER3,SLC29A2,ZCCHC3,NKD1,RBPJ,FOXK2,LASP1,MAFG,TTC14,DNAJB9,ATXN3,MRE11,FLCN,BCL9L,NRAS,P4HB,PLXNA1,MINDY2,TMEM106B,GTPBP2,MAP2K7,PXN,RAB3A,RAB5C,RELA,GOLPH3L,RPL41,ARSK,RXRB,SPRED3,YOD1,ATXN1,MLXIP,CLSTN1,TMEM127,SLIT3,SMARCD1,CAND1,SETD1B,UNC5B,ZCCHC14,UBXN2B,PLEKHM2,ZC3H4,PPIP5K2,KHNYN,TFPI,NACC2,TLR4,CBX7,WRN,CCDC6,FOSL1,SSPN,MIDN,GAN,KIAA1143,POGK,PHF12,CASTOR2,LDB1,AP3D1,ATP6V1F,MED26,TMEM184B,CNTNAP2,CHTOP,IST1,CNNM4,G3BP1,RNF41,CFAP418,MTSS2,SEMA4F,POM121C,RNF11,INTU,TNRC6A,ZXDB,FICD,AKAP11,IGSF8,TJAP1,SLC35G1,DDA1,EPN1,NRBP1,TNPO2,EFHD2,KLHL36,TANGO2,DNTTIP2,FBXL18,TEX261,ZFP91,GIGYF1,RAB15,WIPF2,UBE2Z,CITED4
MicroRNA	hsa-miR-6848-3p		MirDB	1.483e-47	1.589e-43	2.877e-47	2.835e-46	132	278	ADK,OSBPL7,ALK,KCTD14,ATP5PB,BNIP3L,ZNF48,SERPINH1,CCNT1,CDC27,TLCD4,CHM,NOX4,CRK,AMMECR1L,DUSP5,MRPL53,PHF20L1,PDIK1L,EPHB4,TLR7,ACSL4,ABRAXAS1,FGF14,FOXG1,HSD17B7,BTBD10,SLC25A39,MSANTD4,LZTS2,GNG13,GCLC,GCLM,UNC119B,TENT2,DNAJB1,NKD1,TNKS1BP1,JUP,KCNA1,KLHL23,MYO1B,NAP1L1,NMT1,PCSK6,WNT4,PRKCA,PRRG2,CNNM2,KCTD1,PTPRD,RAD9A,RARG,RASA2,CCDC186,TMEM33,SLC25A36,RSPO1,LIN7C,COBLL1,PPM1E,AAK1,CNKSR2,SACM1L,HLTF,SUMO2,SLC9A9,WAPL,PPP2R2D,SRI,HIC2,DCUN1D4,LRCH1,STK3,ARL6IP1,SYN1,TAF5,TASOR,TGFB2,TGFBR1,KDM6A,ZKSCAN1,GRIPAP1,GPR108,REEP5,YIPF6,JDP2,KLHL42,CUL4B,CUL1,KIAA1522,PIK3R3,CNTNAP1,TMEM263,STARD13,C2orf69,CDK5R1,LDB2,PTER,IFFO1,CLOCK,VGLL4,JADE3,TSPAN17,SV2A,NR1D2,TSPAN3,SYT14,STX6,UBTD2,TFG,CNPY3,RAB30,DDX20,IRGQ,MRFAP1,TP53INP1,LIN28B,ALG6,C1orf162,TMEM229B,ZNF322,ZNF710,TANGO2,MINDY3,ORAI2,WDCP,NECAB1,FAM117A,TMEM163,UBE2Z,SPRY4
MicroRNA	mmu-miR-3082-3p		MirDB	1.495e-47	1.602e-43	2.9e-47	2.859e-46	115	218	MBD6,ADCYAP1R1,APP,ZFTA,KCTD12,CAPZA2,CDH8,CEBPG,EHHADH,INSIG2,ELAVL2,RAB9B,PHF20,FDX1,TMEM164,ZNF397,SYVN1,GABRA1,GABRA2,ZBTB37,GLUL,GPC1,AGFG1,DOCK7,INPP4A,LDHB,CHIC1,NR3C2,MYC,NAP1L2,NKX2-2,NMT1,PDE7A,PIK3CD,PLA2G4A,PPP2R2A,PPP3R1,EPDR1,RAC1,RAP2A,RFX2,RGS4,ETNK1,RNF44,ZNF507,RBM34,DOP1A,SOX10,HSPA13,AJAP1,GNG12,PLCB1,ANO4,DMXL2,SATB2,ZEB1,TTC28,ARHGEF18,SIK3,ECPAS,TIA1,SEC62,RGMB,OPN3,SLC7A11,VKORC1L1,TMEM9B,RAD18,ZMYM2,CADM2,SLBP,ARL5B,YTHDF3,CGGBP1,BECN1,B3GALT1,CTDSP1,BTAF1,LDB2,MTA2,PDLIM7,SRSF11,B4GALT5,VAMP3,ARHGEF6,SESTD1,ZNF385A,AKAP12,RNF14,SOGA1,ATRNL1,HDAC9,EPC2,FBXO8,THRAP3,HMGXB4,MTDH,USP21,FUT9,AHCYL1,BRPF3,PDCD4,PPARGC1A,PNRC1,JMJD8,GABPB2,QSER1,DNAJB14,RNF34,EFHC2,CMPK2,LHFPL3,DENND1B,MAL2,RAB1B
MicroRNA	hsa-miR-135b*:mirSVR_highEffct	hsa-miR-135b*:mirSVR_nonconserved_highEffect-0.5	MicroRNA.org	1.57e-47	1.682e-43	3.044e-47	3.001e-46	173	440	MBD6,ANK2,ARF4,DACT3,CAMK2B,CD53,CDC27,CHD3,WDFY2,CREBL2,CRK,CSNK1A1,ABHD11,COG3,GADD45A,MYEF2,DLST,RAB39B,DPYSL2,ARMC10,FCF1,EGF,ETF1,ETFA,DNAJC27,FANCD2,SUCO,FAM8A1,NOP16,HACD3,ZNF397,RAB14,GABRA2,YDJC,CAPS2,GRIK1,GTF2A2,PLXDC2,HELLS,HRH2,INPP4A,KCNC3,LASP1,LIMS1,SMAD9,BCL11A,BTBD1,MLLT6,MTM1,NAP1L1,P2RY13,NDUFA3,NCBP2AS2,NPTX2,HECTD4,PCCA,PCDH1,PDGFA,HMGCLL1,PPEF1,GTPBP2,PRKCA,MAP2K7,ASPN,WDR55,KCTD1,MARCHF1,RAC1,RFC3,MSL2,PBRM1,RNF2,GOLPH3L,RPL5,LIN7C,SRSF2,TBC1D22B,MAP7D1,CCDC88A,SLC20A1,ACIN1,HR,NMNAT2,KMT2E,NEK4,STK3,TCAIM,SUPT6H,CAMTA1,NUP160,CNTN2,WASHC4,SYNM,MED13L,TEK,TSPAN6,OPN3,CNBP,CDC42SE1,LST1,HNRNPA3,MLF2,UBN2,ODF2L,CC2D2A,NCEH1,MICAL3,KCNAB2,PPP4R4,CCN4,SQSTM1,EIF2B4,SDK1,TAF1B,PAPSS1,INA,SLC25A46,STK17B,TCEAL1,FADS2,ABCG2,PGS1,POT1,PNISR,RNF144B,ELMOD2,FBXL5,PLPPR4,ACTR2,RASGRP1,SYT14,MPHOSPH10,FLOT1,TRIB1,HNRNPR,MFSD8,SH2D4B,PDCD4,CNTN6,MAP7D2,OS9,TENT4A,STMN2,VPS45,METTL2A,SMAP1,MSL1,CCDC39,ARHGAP12,CPNE8,CCDC122,ICOS,NAXE,NENF,DONSON,RBM42,GEMIN7,CCDC82,PIP4K2C,CSRNP3,LRFN5,TAFA1,NAA15,WDR26,CEP63,MRPL17,XPNPEP3,STEEP1,P3H1,ATL2,AZI2,ANP32E,ADAMTS10
MicroRNA	hsa-miR-675:mirSVR_lowEffct	hsa-miR-675:mirSVR_nonconserved_lowEffect-0.1-0.5	MicroRNA.org	1.64e-47	1.758e-43	3.181e-47	3.135e-46	166	411	ACTN4,ACTN3,ACY1,SPACA6,ARL1,ARL2,AACS,LYNX1,ATP2B2,MPPED1,CAMK2B,CNTFR,CRHR1,MXD3,DDB2,DLG4,TOMM6,E2F4,FES,FGF13,AGAP2,ELOF1,SUFU,C9orf24,GOT2,SFN,IL17RC,MIGA2,HMGA1,TMEM239,HSPB1,HSPG2,UNK,CFAP74,KCNA3,KCNC3,KCNC4,KCNK1,VWA3B,LIMK1,SMAD6,MAZ,NEUROG1,NPAS1,NRGN,NUMA1,OAZ1,CDK18,PGF,PIGR,PKD1,PLXNB3,PPEF2,PPIA,TBC1D13,MAPK4,ENDOV,PPP1R12C,AFTPH,RARA,RELA,UBR7,SEC61A2,MYO18A,TBC1D22B,ST3GAL2,WDR37,SLC6A8,PARVA,SMO,SNAPC2,TYSND1,AJAP1,JMJD6,SYK,SYN1,ADAMTS18,TAF1,USP24,SCRIB,TNPO3,WBP1,DIPK1B,PLXNB2,TYRO3,XK,SLC12A5,MICAL3,SIPA1L2,MRTFA,DENR,MARK4,LRRC28,DGAT1,TNFSF12,TRIM41,TAF1C,BRSK2,BORCS8,MTA1,RAB11B,TRIP10,TAOK2,PPT2,PEX16,FADS2,DDX23,MAP4K4,ABTB2,UFSP1,PGS1,TMEM158,TECR,ZNF385A,GTF2IRD1,GOSR2,RUBCN,HDAC9,SENP3,FBXW8,HS3ST2,SLC29A4,CCS,GNE,ACTR1A,FARP1,UBAC2,SPEG,RACK1,GJD3,OLFM1,SEMA4D,BRPF3,STARD10,UTP14A,FRS2,POLR1G,RNF115,STARD3,SNRNP27,DDX52,NISCH,EXOC3,FBXO27,TRIB2,ALDH1L2,NCAPH2,REPIN1,EPN1,BHLHE41,CHMP6,GTDC1,OTUD7A,SLC8B1,XPNPEP3,CPEB4,P3H1,PDLIM2,CMIP,SLC35A4,FHIP2B,RAB15,NDRG4,URM1,TMEM163,DTX3
MicroRNA	hsa-miR-6801-3p		MirDB	1.682e-47	1.803e-43	3.261e-47	3.214e-46	117	225	ADARB1,ADCY6,LYNX1,BCL6,MYRF,CAMK2A,ZNF689,CSNK2A1,ARID3A,GRWD1,ZBTB7B,KLF16,MEGF6,EIF4G1,NAGPA,EPHB3,GLTP,ALKBH7,GNA11,GPR17,MIER3,TRIM6,IL11RA,ITGA3,ITGB4,KCNQ2,LFNG,ZFYVE1,PTOV1,NEUROD2,NFE2L1,CPSF2,GFOD1,POU2F2,PTGFRN,PTGR3,PTPN2,ABITRAM,PURA,SEC13,ASAP3,AAK1,CHD7,BAHD1,SLC6A11,SLC9A1,HR,TBC1D9B,AVL9,SARM1,CDKL5,ARC,FBXW11,ANKS1A,JADE2,CRTC1,MED13L,TNS1,BACE1,VAV2,SPPL2B,PMEPA1,PLSCR3,PCBP4,SLC45A4,USP5,KMT2D,CLPP,SHROOM4,DIP2B,ZBTB2,SEMA7A,FIGNL2,KCNAB2,BLZF1,GPR107,PTBP2,MAP3K14,NUP210L,NCOR2,PPP1R16B,KDM4A,FAM131B,WIPI2,RNF144B,WSB1,EPC2,SNPH,TBKBP1,RIMS3,SENP3,FBXW8,NUAK1,AKT3,TBC1D16,OLFM4,UQCRQ,CPLX2,RPP14,TMEM179,RAB43,BLOC1S3,C2CD4C,ZDHHC8,SNX8,SNX18,MICOS10,NACC1,PHAF1,TRIM67,XYLT1,FBRS,TTYH3,EPS8L2,NIBAN2,BCL11B,CDADC1
MicroRNA	mmu-miR-6982-5p		MirDB	1.742e-47	1.867e-43	3.377e-47	3.329e-46	125	253	SEH1L,KLHL29,DACT3,ATP6V1E1,AXL,CACNA1C,CALM2,CHD1,CLCN2,KLF6,PM20D1,CREB1,CTBS,DRP2,E2F3,PHC2,LACTB2,EPHB2,TOMM40L,TMEM164,ALKBH7,POLDIP3,CYRIB,LUC7L2,NR5A1,GLIS2,GRIK1,UBE2QL1,MICALL1,IL1RAP,ITGA6,LTBP1,MAP1A,MAT2A,MDM4,MECP2,MFGE8,TTC9C,NFYB,NOVA2,OCRL,HACD2,PEX13,WNT4,PIK3C2B,MINDY2,PPP2R3A,CCDC125,PRPS2,RABGGTA,TMEM167A,SLC25A42,KDM5A,RGS16,LRRC59,KDM2A,HMGXB3,TNIK,NFASC,PATE2,ST13,STX3,PRRT3,SYN1,SYP,SYT1,CNTN2,DNAJC13,WASHC4,SMCHD1,FNBP4,SIRT1,TIAM1,YWHAB,SCAI,ZBTB16,ZNF174,ZKSCAN8,CAMK1D,RELCH,KIAA1522,ZBTB4,B3GALNT1,TNFSF12,TNFRSF11A,ARHGEF7,MFHAS1,MID1IP1,ABTB2,PCYT1B,BTF3L4,GTPBP1,SOGA1,CDYL2,STK35,SCAMP2,ELP4,FAM91A1,CLVS1,SEMA3C,ZMYND11,AHDC1,MMP24,MAN1A2,CCDC85B,CNTRL,PABIR2,ANKRD45,CACUL1,USP27X,CARD10,PCYOX1L,NKAIN1,SOCS7,FMN1,ZNF703,SCUBE1,KIF9,BEAN1,GALNT17,MGAT5B,BCL11B,TRIM9,CYRIA,TRIM8
MicroRNA	hsa-miR-106a-3p		MirDB	1.778e-47	1.906e-43	3.446e-47	3.397e-46	141	312	ADAM10,ADD3,OSBPL5,XIAP,UBR1,C5AR1,CACNB4,CAPZA2,CCND2,CLCN3,C8orf34,DMXL1,DUSP7,GOLT1B,ELAVL4,ARL17A,TOMM40L,FKBP1A,CYRIB,AZIN1,OTUD6B,KDSR,LSM7,EMCN,GABRA1,GABRB2,CMPK1,GGCX,GLRB,GRIA4,GTF2H1,HMGB1,IL1RAP,KPNB1,TNPO1,INSYN2A,MAP1A,BCL11A,MEF2C,OCRL,PFN2,ZFAND6,MRPL50,PPP2CA,RBFOX1,PRKACB,MAPK10,CCDC125,CNTLN,PTPRF,ABCD3,PEX2,ZNF770,ZSCAN2,MBLAC2,PRMT6,ROBO2,ATXN1,SVOP,AAK1,PLA2R1,SEPHS1,ELL2,SNAP25,DAAM1,C9orf72,TXLNG,SOX9,WAPL,ACTR10,CDK19,DCUN1D4,SNX13,CAMTA1,MAP3K7,AGTPBP1,ACSL6,ELOC,UBE2D1,KCNQ5,SLAIN1,FSTL5,DHX33,CADM2,PRDM8,SLC39A10,SLC39A12,HDX,ARID1A,HACE1,KIAA1328,ADGRF5,TDRD6,CUL3,PIK3R3,AGPS,PDXK,CADPS,RBAK,EIF4G3,NAPG,DIPK2A,WASL,SLC9A3R2,RAB28,SESTD1,CXCL14,SENP6,PYGO1,EPC2,KIAA0232,RB1CC1,PJA2,PTBP3,ATP9A,TSPAN2,CCDC43,SRRM1,KLF2,SEMA3A,RAI1,TTC39B,MAN1A2,TOX3,PNRC1,CPSF6,C12orf75,GUF1,HECTD2,C16orf72,CPNE8,NDNF,SNX18,TRIM67,SPHKAP,GOLPH3,LRRC4,RFX7,PLPPR5,UPF3B,CDADC1
MicroRNA	mmu-miR-6973a-3p		MirDB	1.793e-47	1.921e-43	3.474e-47	3.424e-46	103	179	CDKL4,BMPR1A,CDH8,CEBPG,TLCD4,CLTA,CRKL,HDGFL3,EIF4A2,ENPEP,RNF168,ARL17A,FKBP3,CCDC73,PHF6,PCGF5,AZIN1,GCNT1,USP38,GPM6A,GRIA2,HGF,SELENOI,KPNA4,MBNL1,CNOT4,NOVA1,TMED8,PEX13,PLEK,LRRN3,PPP3R1,PRKAR1A,PXN,DZANK1,PCMTD2,ZNF507,ANKRD13A,SLC9A5,KDM2A,SOS1,SP4,KDM4C,RO60,EFR3A,FGD4,ANKRD28,TAFAZZIN,TCEA1,DMXL2,PSD3,RYBP,TSN,TUSC1,KIAA1143,SMARCA5,DGKE,CASK,CDK13,SYNJ1,AP1S2,SMC3,SLC25A46,ATXN10,NEK7,CNTNAP2,LSM14A,PHACTR2,LONRF1,CABLES1,FBXO8,HNRNPDL,DMTF1,EDIL3,TLNRD1,RSKR,AFF4,MAP3K2,ZNF777,ARPP19,KLHL20,DSTN,SCOC,TRUB1,BOLA3,LEKR1,FAM76B,TMTC3,DENND5B,ZNF655,ERO1A,ATP13A3,SLC38A6,WDR76,PHC3,FAM204A,CXXC4,GOLPH3,ATL2,ARHGAP39,GNPNAT1,YIPF5,CLPB
MicroRNA	mmu-miR-10a-5p		MirDB	1.892e-47	2.027e-43	3.665e-47	3.612e-46	114	215	KIF18A,ABCB7,KLHL29,OSBPL1A,ARRB2,BDNF,CAMK2B,CEBPG,CREB1,ATF2,CRK,DHFR,EPHA8,FBXO30,SLC41A2,MRPS17,ANKFY1,GABRB2,GALNT1,GGT5,GPR3,GTF2E1,GTF2H1,USP45,HNRNPK,ID4,SHANK3,RGS8,KCNQ2,KPNB1,MYBL1,PGM2L1,NDUFB5,HCN1,PDE4A,PFKFB2,PPP1R7,EPDR1,FNBP1L,PTPN4,RAP2A,SOBP,RORA,RPS3,SCN2B,TRA2B,MTF2,SGCB,ZFP64,MAPKBP1,SON,TNRC6B,NFASC,CLCC1,PRRT3,TFAM,RYBP,TIAM1,TRAF3,CADM1,VKORC1L1,WNT9B,TMEM170B,CADM2,SLC12A9,NR4A3,SLC7A5,CNOT6,SLC24A4,BLZF1,EIF3J,DOCK11,GALR2,SPAG9,DLGAP2,KLF4,FXR2,NCOR2,ABCG1,HDAC4,RB1CC1,LPGAT1,DAZAP1,IVNS1ABP,YME1L1,AFF4,MAP3K2,CHL1,ZMYND11,MARS2,TMEM121B,NUDT5,MAP4K5,SMAP1,SLC35G1,ORMDL1,ARHGAP12,IFFO2,LGALSL,CDIP1,SUV39H2,ATAD5,SPEF2,SLC35E1,ST6GALNAC6,FAM214B,LHFPL4,GZF1,ZFP91,EBF2,ZNF367,USP46,RAPH1,RTN4R
MicroRNA	mmu-miR-7094-3p		MirDB	1.928e-47	2.067e-43	3.735e-47	3.682e-46	111	205	ACADSB,ACTN1,ANXA7,ARF4,BCL9,CAMK4,ATP13A5,CSNK2A1,UBXN2A,DAZL,SLC26A2,ADIPOR1,RMDN1,EIF4E,CYP39A1,ZNF644,COMMD10,GET4,ABLIM2,HECA,GABRB2,GLUL,PTPN5,MIER3,FOXK2,INPP4A,IPO5,LLGL1,MAFG,COMTD1,KITLG,IDNK,NEFM,ENPP2,PLXNB1,PPP2R5D,CNNM2,BCOR,PTPRJ,C2orf42,RAB27B,TMEM167A,BSDC1,PBRM1,RHOT1,ETNK1,SHC1,MORC2,SLC48A1,WAPL,ZNF25,EFR3A,DPH3,TACC1,CAMTA1,TRAF6,HEPACAM2,TUFM,UBE3A,SCAI,VEZF1,YAE1,YIPF6,NR4A3,ZDHHC20,LIN9,BRAP,EEA1,MARCHF4,CUL3,DPP10,UVSSA,PRPF18,NAPG,PTBP2,PIAS2,HGS,SLC25A46,NDST3,SLC24A2,CYP7B1,USP49,NECTIN3,IPCEF1,LTN1,SERBP1,SERTAD2,DNAJA2,DLC1,CHMP4C,IVNS1ABP,FUT9,AFF4,ZMYND11,GLS2,ARFIP1,PPARGC1A,LUZP2,YWHAQ,NXPH3,NCAPH2,EGLN2,KCTD17,MCMBP,RELL1,SNX16,EBF2,PAPOLG,IRF2BP2,GPBP1,STARD6
MicroRNA	hsa-miR-517a:mirSVR_lowEffct	hsa-miR-517a:mirSVR_nonconserved_lowEffect-0.1-0.5	MicroRNA.org	2.005e-47	2.148e-43	3.882e-47	3.827e-46	151	351	ANKRD29,PAQR7,TRIM23,SH3RF3,CAPN12,CACNA1D,TLCD4,CKMT1B,SLC31A1,LYSMD3,GALNT9,DAPK1,CCM2,DTNA,TMED7,RAPGEFL1,EPHA5,ETS1,L3MBTL3,GALNT15,GPR19,RNF165,RELT,HNRNPU,NKD1,CFAP74,KCNJ2,BTLA,P2RY13,CNOT2,NPAT,CDK14,SEMA5B,GFOD1,DDX49,SEPTIN5,SLC36A4,POR,PPP2R2C,PRKCZ,EPDR1,MAPK9,HTRA1,PSKH1,PSMD8,TRMT10C,PEX5,HERC6,RASGRF2,RB1,UBR7,RIF1,GOLPH3L,RPS24,SRSF1,SHC4,DHX30,SLC12A2,SLC15A4,RCOR3,NGLY1,TMEM68,NAIF1,SAMD4A,SOS1,WDTC1,KIZ,SPTA1,FGD4,PPIP5K2,UBR4,FNBP4,COMMD3,RYBP,FAM214A,SF3B1,TMSB4X,WDR45B,ATP6V0A2,STARD7,NCLN,PRDM8,CCDC47,USP7,EPM2A,SLITRK4,NR4A3,ACTR3B,CUL5,CDK2AP1,SNX21,SERF1A,LIN9,KIAA1328,ADGRF5,EEA1,OGT,GRAMD1A,KCNAB2,TNRC6C,PPFIA3,SOCS1,EIF4G3,BSN,F2RL3,BRSK2,PCSK7,ARHGEF2,SPATA33,RASGRP3,RNF32,PNISR,MORF4L2,MATR3,JAKMIP2,ZNF518A,NXPE3,ZBED4,SV2B,DGCR2,RASGRP1,LRPPRC,RTN3,IVNS1ABP,CACNG4,SRSF10,RUVBL2,FERMT2,FAM133B,TBC1D31,CCDC22,IFT81,TMEM109,BHLHE41,ZYG11B,SNX18,CDR2L,BBOF1,TRIM46,TYW5,IRF2BPL,HERPUD2,BEAN1,SUDS3,FHIP2B,CRTC3,TBC1D15,IRF2BP2,RAPH1,CSRNP2,WNK2
MicroRNA	mmu-miR-505-5p		MirDB	2.076e-47	2.225e-43	4.02e-47	3.963e-46	107	192	ACP2,PAQR7,MYRF,CAMK4,CDK5,CHML,CREBL2,DDX3X,DLG2,GRWD1,ST8SIA3,EPHB2,RNF168,ESR1,FGFR3,AMOTL2,NR5A1,GDI2,GLIS2,MR1,TMEM201,INPP4A,KCNC3,KPNA1,LRATD1,MXD1,MECP2,MAP3K9,MVK,MYO10,PIK3CA,FBXO42,MINDY2,ALKBH4,RAN,RALGPS2,MAGOHB,VEZT,SLC48A1,SLC2A1,SLC9A1,IGSF9B,SLC9A9,CAMTA2,DTX4,MTCL1,MGA,ZEB1,PSD3,GPCPD1,RASD2,VIPR1,UBQLN4,CADM2,POGLUT1,CTNNBIP1,GOPC,RNPEPL1,SMURF1,ARL5B,MIDN,IGSF9,MICAL3,NCK2,CUL1,EIF4EBP3,ADAM19,CRPPA,DLG5,B4GALT5,VAMP3,SCAF1,STOML1,ATG5,SLC32A1,SOGA1,FAM169A,SDC3,MYADM,SNPH,ZC3H11A,SV2B,UST,STAM2,EMG1,INPP5J,CUEDC1,HPGDS,RAB30,CEP43,AKAP11,SLC25A19,AASDHPPT,EEFSEC,C16orf72,TMEM229B,EHD2,ZNF606,CCDC92,UBE2O,NEU4,FAM83F,MRPL41,MRPL1,PTDSS2,PIANP,NETO2
MicroRNA	hsa-miR-431*:mirSVR_lowEffct	hsa-miR-431*:mirSVR_nonconserved_lowEffect-0.1-0.5	MicroRNA.org	2.121e-47	2.273e-43	4.105e-47	4.046e-46	156	371	ACP1,ESCO1,ADRA2A,AMPD2,APBA1,ATOX1,BBS4,KLF5,FMNL1,CA7,CACNA1D,CASP8,CCNH,ENTPD6,DHX9,ZMIZ2,RBM4B,DUSP1,SEPSECS,MEGF9,TM2D2,EPHA8,NCALD,CRIM1,ETS1,FGF2,FGF9,ACAP3,EIF1AD,MON1A,COA8,GET4,SYVN1,BRSK1,GABRA2,GLRA2,GLS,FAM220A,GTF2E1,HEXA,HSF2,LAD1,MBNL1,ME1,RAB8A,NMT1,NRAS,ORC5,P2RX4,PCSK6,PAK2,PDCL,PDHA1,SH3TC1,PIK3C2B,PPP2CA,SLC35F2,MAP2K7,TMEM214,PTK7,TTC12,RAP1GAP,RASA1,RFX2,SCP2,SVOP,SEC14L1,SRSF5,ZNF280C,ST3GAL3,RPIA,SOS1,KMT2E,SUPT5H,TACC1,SIK3,ABCB9,DAAM2,UBA52,UBE2L3,UFD1,YWHAG,ZNF148,DHX33,EVI5,POGLUT1,ATP11C,BMERB1,ZMIZ1,ZNF248,ERGIC1,ZNF286A,KIAA1143,SLC44A5,XPO5,LTBP4,MRTFA,CUL4A,ATRN,NOP14,MARK4,DCHS1,C6orf47,TNFSF12,NAPA,TMEM11,PRPF4B,VXN,RHBDL1,SLCO4C1,CTDP1,ADGRG1,RRAGD,FADS2,RCHY1,PAQR4,ANKRD44,FAM131B,SZRD1,MFAP3L,FBXW8,SV2B,CHAF1A,TOM1,ADGRG2,ABI2,PRMT5,STK36,GPR162,RUVBL2,PNPLA6,RALBP1,MSL3,C12orf75,ATXN2L,TBC1D31,FBXO27,TMEM86A,DENND5B,NENF,HECTD3,C3orf52,TXNDC15,VIPAS39,GALNT11,NEUROG2,ANO3,FNDC9,TEX261,RHBDF1,ACTR6,ODF3,LGI4,UBR3,CLPB,LAS1L
MicroRNA	mmu-miR-6997-3p		MirDB	2.166e-47	2.321e-43	4.192e-47	4.132e-46	116	222	ACAT1,ADORA1,APC,XIAP,ASPH,AXL,BMPR2,CACNA1C,DIRAS1,FCHO2,CCNC,RNF166,CREB1,DMXL1,HDGFL3,DLD,SYT16,EGR1,EPS15,EYA4,BTBD10,HPS3,HOOK3,KDSR,DNAJB11,ARID4B,NADK2,FAM126A,PDIA3,GRSF1,UBE2K,ALG2,KPNA4,MEF2C,KITLG,CCDC50,NPAT,MAPK1,CDKAL1,STX17,RASA1,DZANK1,CCDC112,ATXN1,SDHD,VEZT,MORC2,RALY,SAYSD1,DCUN1D4,GSE1,WASHC4,MLX,TARDBP,SLC35A3,THRB,RIMBP2,CLDN5,KCTD2,TNS1,UBE2V2,VLDLR,RNF152,ZNF148,ZNF207,PTP4A1,POGLUT1,NR4A3,CCDC6,SLC45A4,KMT2D,GAN,CNOT6,PIP4K2B,CUL3,ARHGEF7,ZPR1,PTBP2,BTAF1,SLC25A46,DLG5,TRIP12,NEMP2,LHX2,ASB7,ROCK2,CLOCK,CDYL2,NOS1AP,BCLAF1,PABPC5,PJA2,CCDC157,PTBP3,ATP9A,SRRM1,DENND4A,HYOU1,NPTN,SLC39A1,MMP24,SUB1,ZNF260,RTL4,SNX11,TMEM109,C2orf49,ROGDI,ZMAT4,LRRTM4,MRPL17,FNDC9,SH3BP5L,SETD7,LYPD6B,NADK
MicroRNA	hsa-miR-149:PITA	hsa-miR-149:PITA_TOP	PITA	2.377e-47	2.547e-43	4.6e-47	4.534e-46	100	170	ADGRB2,CACNA1C,CD47,DLG3,DLG4,EIF5,EPHB3,FOXO3,GRIA3,FAM222A,HNRNPA1,NDST1,ID3,ID4,KPNA4,TNPO1,MAZ,CHIC1,MSI1,NAP1L5,NDUFB2,NFIX,NNAT,SLC11A2,POU2F2,TMEM106B,KLHL24,TRPM7,PURB,NECTIN1,STX17,RAP1A,RAP1B,RAP2B,RNF220,RNF2,APPL2,SDCBP,SHB,TBC1D22B,BTBD3,LMBR1L,SNCB,SRC,SRF,NCDN,PHLDB1,TCF12,ZDHHC17,SREK1IP1,TOP1,VLDLR,POLR3H,ST8SIA4,FCHSD1,PDSS2,CCDC6,KMT2D,CCDC97,SPOP,ZBTB4,KHSRP,USP10,RABEP1,RSBN1L,MED14,SOCS6,PTER,SPTLC2,CREB5,SEC24C,UPF2,RIMS4,DYNLL2,CNTNAP2,WSB1,MLEC,LONRF1,KLHL3,OXSR1,CNNM1,SERF2,TENM1,UBTD2,OLFM1,CARM1,RNF11,CTCF,BBC3,BRPF3,CCNI,SLCO3A1,DLL1,GIT1,CDC73,DHX40,GOLPH3,XPO4,FBXL16,FNDC4
MicroRNA	hsa-miR-649:PITA	hsa-miR-649:PITA_TOP	PITA	2.378e-47	2.549e-43	4.601e-47	4.535e-46	113	212	ACVR2A,ARNT,ZFHX3,BMPR2,FCHO2,CRKL,CSNK2A1,DCX,DDX3X,NAA20,ELAVL3,DCTN4,IPO11,EYA4,PHF20,ZNF644,FYTTD1,FUT8,ARID4B,RAB8B,GLIS2,ZC3H10,FAM104A,HNRNPA1,IDH1,KCNJ2,MARCKS,MEIS2,KITLG,FBXO45,MYBL1,PAPPA,ZFAND6,OTUD4,MBTD1,BPNT2,PURA,PURB,RAP1B,RAP2B,RBMS1,AKIRIN2,RNF220,P3H2,ZNF654,LIN7C,ACER3,RPS6KB1,RRAS2,PPM1E,WDR37,SLC2A1,CCDC88A,SMARCD1,SNRPD1,SNTB2,CAND1,ERP44,TNRC6B,POFUT2,PUM2,AHCYL2,MORC3,UBE2B,CADM1,UBE2D3,STAM,CCDC6,PPP4R3B,NLGN2,DYRK2,POGK,AGPS,RBM24,EIF2S2,VAPA,ACOT11,CHD5,LRRTM2,KDM4A,VGLL4,GAPVD1,CHRDL1,DMTF1,ARL4A,SYT14,CNIH1,EIF1,HYOU1,CDC42EP3,STAG2,SESN1,PPARGC1A,TMED2,UBE2Q2,KMT5A,MARCHF9,KLF15,ZDHHC21,SNX18,VCPIP1,NAA15,SRR,TET1,GOLM2,LARP4,SIMC1,LHFPL3,ICA1L,COPS7B,AIDA,RFX7,CPNE4
MicroRNA	hsa-miR-6858-5p		MirDB	2.478e-47	2.656e-43	4.794e-47	4.725e-46	132	279	ACHE,ACVRL1,ADCYAP1R1,KLHL29,C7,CHD3,HAPLN1,AMMECR1L,DLG2,TMED5,EXOC8,KMT5B,DCTN4,IPO11,EYA4,VRK3,ABRAXAS1,TMEM164,AMOTL2,FKBP5,PHF6,FUT8,GABRB2,PPP1R9B,NR3C1,GRSF1,ATOH8,UBE2QL1,HMGCS1,FBXO41,IGF1,IL1RAP,IL13RA1,INPP4A,IPO5,LASP1,LRP3,LSAMP,MAP1A,MBP,ZFYVE1,KITLG,NRAS,PLAT,ING3,POU3F3,LEPROT,MAPK1,KLHL24,ZNF280D,PXK,CEP120,SLC25A36,ROBO2,SALL2,SCP2,CASC3,SH3GL1,RAB11FIP2,SLF2,ATF7IP,CSGALNACT1,FOXJ2,BRK1,FAM168A,KLHL4,CUX2,RPGRIP1L,ESYT1,SIRT3,SEC62,RIMBP2,TTC9,TOP1,TPBG,ZNF384,TTC3,KCTD7,NSD2,WNT1,SCAI,PTP4A2,SCAF4,TXNDC16,SEMA7A,CALCOCO1,MIER1,PRKRA,FPGT,SUCLA2,CD84,DMAC1,CCDC149,SOCS6,CLIC4,KANK2,NOL4L,SOGA1,FAM53B,SNPH,ZBTB39,SV2A,MBNL2,CHSY3,LYPLA1,NEBL,COPG2,HBP1,PKD2L2,G6PC3,BRPF3,CIT,RNF24,PABIR2,TRNP1,IFFO2,RTL5,DSCC1,ARHGEF19,MAP7D3,ZMAT4,GTDC1,SLC25A22,FBXO31,THNSL1,FAM217B,RNF39,PRDM16,ZDHHC6,RAB15,GFOD2,TSC22D4
MicroRNA	hsa-miR-4281:mirSVR_lowEffct	hsa-miR-4281:mirSVR_nonconserved_lowEffect-0.1-0.5	MicroRNA.org	2.537e-47	2.719e-43	4.907e-47	4.837e-46	165	408	ARCN1,BMP1,FMNL1,CAT,CAV2,CBR1,CCND3,CD34,CD37,CDH18,CDK5,PLK3,COX6A1,CRIP2,DDX3X,DNM1,ZBTB7B,APH1A,DBR1,NAGPA,ENPEP,EPHB4,DNAJC27,RNF187,EZH2,ARL6,FER,FKBP5,ATP13A4,FOSB,GNG3,GPM6A,GRN,GRM5,ALKBH6,HSF4,AKAIN1,ITGB1,KIF3C,LAMP1,LMNA,LRP1,MAN2A2,MAP1A,MAT2A,MBNL1,SFXN2,STK32C,CNOT3,NOTCH4,PAFAH1B2,PIGA,PIGC,MAPK4,MAPK9,PCSK4,PPP1R12C,KLHL24,PRTN3,SEMA4C,PTPN12,RALGDS,RANBP2,RNF31,ARHGAP17,RFC3,RFX1,KLHL26,GPALPP1,CIBAR1,SMPD3,CDKN2AIP,SH3GL1,ZNF280C,SHC1,RNF126,RALY,RABL6,SLF2,SLC19A1,SLC20A1,AVL9,SPTB,CUL9,MAP3K7,JADE2,THY1,TK2,RPL13A,CDK20,FAM174B,UQCRC2,VAV2,XKR6,MEIS3,GPR108,SLC30A3,KLHL6,ERGIC1,PPP4R3B,ZNF286A,WDR18,PNMA8B,SLC24A4,XPO5,LRFN1,PRPF18,WDR19,RAP2C,TRADD,SMIM13,RNMT,FAM104B,TSC22D1,PTBP2,RHBDL1,QPCT,PGS1,APBA3,CLIC4,GTF2IRD1,SOCS5,ULK2,ABHD12,SENP3,SNX17,IST1,SGSM2,DCLRE1A,TOM1,DNAJB6,SEZ6L2,TSPAN5,SEZ6,SPEG,PCGF3,SPON2,TOMM40,NXF1,SEMA4B,CELF2,CNPY3,ZNF276,STARD3,SLC27A3,CCDC85B,NXPH4,CELF6,CCDC22,ICOS,ARMH3,GEMIN6,YJEFN3,EHD2,NRSN2,UXS1,CPEB4,ZNF667,XYLT2,SRCIN1,PRR3,INF2,PLPPR2,TMEM135,NADK
MicroRNA	hsa-miR-654-3p:PITA	hsa-miR-654-3p:PITA_TOP	PITA	2.772e-47	2.971e-43	5.361e-47	5.284e-46	115	219	ACVR2B,ADAM10,OSBPL8,ARF4,SH3RF3,BMP2,BMPR2,DCX,MTX3,ITCH,EGR3,ETF1,FGF14,AGAP1,ANKFY1,FUT8,GLI3,GMFB,GNAI3,RAPGEF1,ABHD13,HDGF,ID1,KCND2,KCNJ2,TET3,KPNA4,MAFG,MLLT3,MYBL1,NEFM,NPM1,NPTX1,OPCML,PAFAH1B1,PAPPA,SGTB,PNN,PPP1CB,PPP2R5D,FNBP1L,PTPN1,PTPRS,RDX,SLC38A7,SET,SRSF1,AAK1,CHD7,SLC6A8,SLC8A2,SLC16A1,RCOR3,SNRPA,FAM126B,UNC13A,SOX12,TAF5,SATB2,WASHC4,LARP1,NR2C2,BACE1,UBE2N,UBE2V2,CADM2,PTP4A1,PDSS2,HNRNPA3,NR4A3,ZNFX1,ZNF608,SIPA1L2,TRMT5,BEGAIN,PIK3R3,CADM3,DIPK2A,SYNJ1,JAZF1,CACNA1I,TMEM158,ADGRA2,SOGA1,KDM4A,CTIF,JOSD1,PTBP3,SEMA3D,NUTF2,TRIM3,KHDRBS1,MOB1B,NALF2,AHCYL1,CPLX2,PPARGC1A,CPSF6,PCLO,DMC1,PSIP1,TP53INP1,GIT1,USP25,PACSIN1,NXPH1,UBTD1,NAA15,WDR26,CPEB4,LRRC4,GLCCI1,LIMD2,IRF2BP2,REEP1
MicroRNA	hsa-miR-200b-3p:Functional MTI	Functional MTI	miRTarbase	2.826e-47	3.029e-43	5.464e-47	5.386e-46	105	186	XIAP,RHOA,ARHGDIA,RERE,ATP6V1E1,BMI1,SERPINH1,CCNT2,SEPTIN7,CDKN1B,CREB1,CRKL,TCF7L1,DNMT1,E2F3,ETS1,ETV5,EZH2,ACSL4,FKBP5,FOXG1,CAB39,GOT1,UNC119B,MKNK2,IRS1,JUN,KRAS,M6PR,SMAD2,DNAJB9,MYB,NOTCH1,C21orf91,ERRFI1,PAK2,PIN1,PKD1,DDIT4,MAPK7,UHRF1BP1,PTPN4,PTPN12,PTPRD,OXR1,RNF2,SHC1,WDR37,RAB18,FSCN1,MBD5,RAB21,ERBIN,PHLPP1,ELOC,TCF7L2,ZEB1,PSD3,PPP1R18,SUZ12,TUBB2A,UBE2D1,VEGFA,WNT1,HNRNPA3,SHOC2,PPM1H,BAP1,KLHL42,TXNDC16,CDC14B,RAP2C,STX16,C6orf47,CCNE2,ATG12,ROCK2,BAG4,PHF14,MATR3,ZEB2,DNAJB6,CACNG8,ABI2,MTDH,DLC1,SEC23A,FRS2,SESN1,KLHL20,MALT1,FERMT2,TMEM119,TJAP1,TP53INP1,TBK1,DENND5B,TAF1D,NRBP1,ZFHX4,ERMP1,ELMO2,KIF13A,ZMAT3,CLPB
MicroRNA	hsa-miR-4476:Functional MTI (Weak)	Functional MTI (Weak)	miRTarbase	2.86e-47	3.065e-43	5.528e-47	5.449e-46	109	199	SEH1L,SDE2,ELFN2,ALDOA,ATOX1,CALR,CFL1,CTBS,DBN1,ZBTB7B,PHC2,F3,FARSA,AMOTL2,SUCO,FKBP4,FRK,PPP1R9B,PRRC2B,UNC119B,ZNF496,TMEM87B,HDGF,HRH2,TMEM201,ID3,IDS,MAG,ZFYVE27,MMP15,KLHDC8B,DRG1,NOVA2,PTPA,PURB,SAMD4B,SPRED3,SDC2,SDC4,SET,MLXIP,TMEM127,IWS1,SMARCD1,HMGXB3,TNRC6B,FAM168A,SYPL1,VMA21,TFAP2A,TFDP2,NACC2,RPL13A,TPI1,WBP2,RGMB,UBTF,EIF4H,WRN,SAR1A,CDC42SE1,NAV2,REEP5,MIDN,SLC7A5,PPM1H,ZBTB4,ALDH4A1,SDK1,SYT7,TMED4,NOLC1,CREBZF,IFFO1,CLIC4,SLC25A44,BZW1,CHTOP,SPATA2,EPM2AIP1,HDAC5,PTPN18,ACTR2,CNNM4,UBE4B,SPTLC1,TXNIP,NFAT5,TOB2,STARD3,CTXN1,ABHD2,LYPLA2,ZNF787,NDUFA11,ANKRD45,SPINDOC,PACSIN1,RHBDF2,C3orf52,MANEA,SOCS7,TRIM67,FBRS,NXN,IKZF5,TMPRSS5,TSPAN11,NIBAN2
MicroRNA	hsa-miR-6876-5p:Functional MTI (Weak)	Functional MTI (Weak)	miRTarbase	2.86e-47	3.065e-43	5.528e-47	5.449e-46	109	199	SEH1L,SDE2,ELFN2,ALDOA,ATOX1,CALR,CFL1,CTBS,DBN1,ZBTB7B,PHC2,F3,FARSA,AMOTL2,SUCO,FKBP4,FRK,PPP1R9B,PRRC2B,UNC119B,ZNF496,TMEM87B,HDGF,HRH2,TMEM201,ID3,IDS,MAG,ZFYVE27,MMP15,KLHDC8B,DRG1,NOVA2,PTPA,PURB,SAMD4B,SPRED3,SDC2,SDC4,SET,MLXIP,TMEM127,IWS1,SMARCD1,HMGXB3,TNRC6B,FAM168A,SYPL1,VMA21,TFAP2A,TFDP2,NACC2,RPL13A,TPI1,WBP2,RGMB,UBTF,EIF4H,WRN,SAR1A,CDC42SE1,NAV2,REEP5,MIDN,SLC7A5,PPM1H,ZBTB4,ALDH4A1,SDK1,SYT7,TMED4,NOLC1,CREBZF,IFFO1,CLIC4,SLC25A44,BZW1,CHTOP,SPATA2,EPM2AIP1,HDAC5,PTPN18,ACTR2,CNNM4,UBE4B,SPTLC1,TXNIP,NFAT5,TOB2,STARD3,CTXN1,ABHD2,LYPLA2,ZNF787,NDUFA11,ANKRD45,SPINDOC,PACSIN1,RHBDF2,C3orf52,MANEA,SOCS7,TRIM67,FBRS,NXN,IKZF5,TMPRSS5,TSPAN11,NIBAN2
MicroRNA	mmu-miR-6971-3p		MirDB	3.045e-47	3.264e-43	5.885e-47	5.8e-46	137	298	ADCY7,ALDOC,SCARB1,CHRM1,CRAT,ATF2,CRK,DNAH9,ARID3A,RLIM,EPHA4,PHF20,RPF2,AMOTL2,AGAP1,RTL6,PYM1,GCNT1,ZBTB37,TNRC18,GK,GLI3,PPP1R9B,NPBWR1,TIGD2,DNAJA1,DISP2,CCNYL1,KCNJ12,LTBR,MAP4,MGAT1,MDGA1,MYO9B,NFIL3,PEX13,MIEF1,PTPA,PRKAB2,TRIM44,CC2D1A,PTGER1,TMEM150B,ELP3,FBXW7,MSMO1,SEC14L1,VEZT,AAK1,MLXIP,RPH3A,SLC2A1,NCBP2,SLF2,TCF25,SEPTIN11,KIF21B,SOX10,WAPL,TNRC6B,SRPK2,INKA2,GSE1,NUP210,LARP1,MAU2,DICER1,TPM2,RUNDC3B,UBE2D3,UBE2G1,USP4,WNT9B,ZFPL1,ZNF202,USP7,SCYL3,RALGAPA1,KIAA1328,DISP3,ARRDC3,STX7,GOLGA7B,DOC2B,API5,DPM2,FUBP1,CDK5R2,CCDC149,MED14,RAB28,RRAGD,RAB26,PNKD,GGA1,TOMM20,SIRPA,MIDEAS,FCHSD2,CCDC43,LAMC3,MCRS1,CAP1,NATD1,SH2B2,TRUB2,GAS2L1,MMP24,TXNL4A,CCDC85B,TMEM121B,TOPBP1,AKAP11,NXPH3,FAM133B,DEXI,NOB1,COMMD9,POGLUT3,MRPL57,CAMKV,NOL12,ZXDC,TMEM231,TUT7,SLC35E1,PHC3,CPEB4,LHFPL4,CRLF2,STAC2,SETD7,SMAP2,FHIP2B,SLC13A3,VWA1,HM13
MicroRNA	mmu-miR-455-3p		MirDB	3.071e-47	3.291e-43	5.933e-47	5.848e-46	117	226	NCKAP5,ADAM10,ESCO1,ACAN,AMD1,APBB1,BAX,ZFP36L1,CALR,CBLB,SOWAHB,CDKN1A,CLTC,CNR1,DLG4,TBX22,ITCH,TMED5,TMED7,EIF4E,STK40,HGH1,FAM53C,MRPS17,GABPB1,GALNT1,NFKBID,HSF1,KPNA3,ZFYVE1,RAB8A,MLLT6,MMP9,FLCN,INAFM2,MYO6,NDUFA2,NOVA1,DCUN1D1,FBXO42,MIEF1,POU3F3,PPP1R10,PPP2R2A,PTPN9,MOB1A,STRBP,CNOT11,WDR37,HIF1AN,SLC12A2,CNDP2,SNX2,SMG1,SSR1,ERBIN,NEK4,FGD4,TAFAZZIN,DMXL2,DPY19L1,UFL1,MOSPD1,FAM214A,TPT1,RUSC1,SH3BP4,SAR1A,FZD5,RTN4,CNOT6,NLN,CUL3,CASTOR2,PPFIA3,BRINP2,PPP1R3E,INPP4B,EIF2B2,SRRM3,STK17B,MPV17L,CREBZF,LHX2,FAM149A,GTPBP1,TENM4,DYNLL2,PHF14,ZNF518A,TLK1,NUAK1,DAZAP1,NUTF2,PPIH,GNB5,PNPLA6,UBE2Q2,RAB35,PSIP1,ZNF277,SCOC,MRPL57,OTUB2,DNAJB14,MIGA1,TRIM46,WDR26,RBM26,GLCCI1,RHBDF1,B9D2,RMND5A,BUD23,C12orf43,MOB2,DTX3
MicroRNA	hsa-miR-4723-3p		MirDB	3.099e-47	3.321e-43	5.986e-47	5.9e-46	142	317	ELFN2,ADCYAP1R1,TMEM123,SH3RF3,CACNA1C,CALU,CCNT1,CDH12,CHD3,CLTA,CLTC,CSF1,GALNT9,PITPNM3,DTNA,RLIM,ESR1,ETV1,TLR7,SETD3,FKBP5,AGAP1,SFMBT1,ATP13A4,FMR1,ING5,ZBTB37,GJA5,GLIS2,GRIA3,GRINA,AGFG2,ID4,RGS8,IGF1,IGF1R,NKD1,PUS10,ZNF518B,FOXK2,LRCH4,LTBP1,M6PR,ACSM2B,ZFYVE27,MAP1A,MKLN1,MYO5A,NOS1,PCBP3,ZBTB7C,PHB1,SSH1,EXOC6,CRLS1,PTPA,RPP25,PTPN1,LRRC8D,RGS16,EPHA10,RXRA,SCN2B,RNPC3,CNKSR2,HIF1AN,RUFY2,SCYL2,SLC12A1,SMARCC2,SPR,NFASC,N4BP3,FRMD4B,ABRAXAS2,PHLDB1,FAM168A,GNG12,PLCB1,SYP,NUP160,CNTN2,FBXW11,LARP1,TEAD3,OTUD1,SSBP3,UBE2H,USF2,ZKSCAN1,ZMYM2,SLC25A30,NCLN,C5orf63,TMEM215,ODF2L,SLC24A4,XPO5,ZSWIM6,TARS3,SDK1,FOXK1,LDB2,CCDC149,CREB5,MAD2L1BP,ABCG1,TENM4,NXPE3,SV2B,TMCC2,GNE,ARL4A,SPEG,TBC1D16,RAPGEF3,CRB3,RUNDC3A,BRD8,ERP29,SLC27A3,MAP4K5,TAGLN3,KRT80,NKAIN1,ARMT1,OGFRL1,MANEA,PIP4K2C,EHD3,PHC3,NAA15,UBE2O,STAC2,TMEM151B,ZMAT3,FBXL16,SMAP2,RTN4RL1,ACVR1C,KCTD18,TOR1AIP2
MicroRNA	hsa-miR-4733-3p		MirDB	3.099e-47	3.321e-43	5.986e-47	5.9e-46	142	317	ASIC1,ELFN2,ANXA11,NT5C3B,TTC9B,CA8,CALB1,CALM3,CAPZB,CAV1,CHAD,DAG1,DBT,DCX,TRDMT1,EIF4EBP2,ELAVL3,STK40,ESR1,POP5,FGF2,AGAP1,COA8,PIAS4,TMBIM4,B4GALNT1,GLUD1,UNC119B,RNF165,TIGD5,MIER3,HMGB1,ATCAY,KCNC4,LAMC1,LASP1,LSAMP,MAFG,MECP2,MNT,PALM,PDCL,SH3TC1,FBXO42,FAM193B,ING3,SEPTIN5,PPP2CA,PSAP,DEF8,LAX1,STX17,RALA,CCDC186,BSDC1,SETD5,PPP6R3,RXRA,PPM1E,ADGRL1,ELL2,SLC18A2,PDZD2,CDK19,DTX4,TAP2,TAPBP,TBCD,MGRN1,LARP1,DYNLT3,CYB561A3,MTREX,TNS1,TNPO3,TRAF3,ANO5,STX12,UCK2,CLDND1,AGPAT3,ZNF189,ZMYM2,NIT2,PRDM11,FCHSD1,KLHL6,UBE3B,SLC45A4,THAP11,USP9X,ARID1B,CDC14A,DGAT1,DDX18,BORCS8,PRPF3,SYNGR1,MOSMO,RHOU,ABCG1,ZZZ3,SOGA1,TSTD3,SZRD1,LZTS3,ATG13,RIMS3,AKT3,SH2B3,CNNM4,ACTR1A,RNF41,RCAN2,ST3GAL6,CRTAP,SEMA4D,IPO7,TTLL11,GNB5,DENND2A,ZMYND11,YWHAQ,CBX3,NAA35,C16orf72,STXBP6,ZDHHC21,CPNE8,STRN3,VSTM2L,RIC3,TUT7,SLC35E1,CSRNP3,TM2D3,FAAP100,RHBDL3,BEAN1,NDRG4,IRF2BP2,HM13
MicroRNA	mmu-miR-1912-5p		MirDB	3.21e-47	3.44e-43	6.198e-47	6.11e-46	123	247	ADD3,ADORA2A,TMEM123,ALDOB,AMD1,XIAP,BCR,BYSL,FCHO2,CRKL,CRYZ,RAB33B,DCX,DHFR,KMT5B,DCTN4,EPB41L1,EXTL3,HDHD2,SLC22A17,TMEM164,FHL1,DTL,GCLM,GTF2H1,ADO,NCKAP1L,CMBL,KCND2,AFF3,NCOA7,SMAD7,MECP2,CIITA,NARS1,CCDC50,NEFH,NKX3-1,CNOT2,PRKAR1B,MAPK8,BANP,RARG,BSDC1,SMU1,KIRREL1,ROBO2,UBE2W,PI4K2B,MIS18BP1,MAML3,MRAS,AAK1,WDR37,RCOR3,TBC1D23,TNIK,DCUN1D4,ANKRD28,ANKRD12,VMA21,LARP1,TGM2,ICMT,TMX4,MORC3,TOP1,UBE2D3,USP4,RNF152,TWNK,ZNF711,FEM1C,YIPF6,REXO4,RTN4,USP9X,HDX,UBN2,ZNF608,RIC1,CNIH2,AGPS,LRRC28,C2orf69,KALRN,BTAF1,XPR1,CD83,RRAGD,ZRANB2,VPS4B,NECTIN3,EPC2,JADE3,TMEM94,KCTD4,SERTAD2,RB1CC1,TLNRD1,WASF2,PRMT3,CFAP418,RAMP1,SEC22A,KHDRBS1,MOB1B,NFAT5,ARPP19,NEU3,MARS2,MID2,RAPGEF4,RNF139,C2orf68,LIN28B,LGALSL,CPNE8,NXPH1,MIGA1,ADGRL4,NECAB1,LHFPL3
MicroRNA	hsa-miR-6773-3p		MirDB	3.218e-47	3.449e-43	6.213e-47	6.124e-46	154	364	ARL1,CNOT6L,SLC26A7,ZFP36L1,KLF5,CA8,CAPZA2,BROX,CNTN1,MAPK14,PITPNM3,DBT,HDGFL3,DMD,SLC26A3,SLC26A2,MEGF8,RAB9B,ARMCX3,SANBR,GLRA2,GNAI1,NR4A1,HNRNPD,WDR36,C5orf24,SELENOI,ILF2,AKAIN1,LFNG,LMO2,NBR1,KITLG,MNT,MYO1B,NCL,PELO,NOS1,PCDH9,ENPP2,SERPINE2,SSH1,XRN1,MINDY2,MAPK10,TMEM104,FKBP14,ENOX1,OXR1,RASGRF2,KDM5A,SOBP,RFC3,MSL2,KLHL11,RPS3,RAB11FIP2,SOX4,ZC3H13,TNRC6B,TAB2,NXT2,SLC35D1,ATP11B,POFUT2,ACSL6,KCNG3,CTDNEP1,TFRC,KAT6B,TPT1,ORC6,UBE2G2,EIF4H,CLIP2,ZKSCAN1,KIF15,YAE1,CIAPIN1,NAV1,ATP11C,DEK,PCNP,CAMK1D,RGL3,YTHDF3,UBN2,SERF1A,SCAF4,CEP126,FAM135A,LCORL,BECN1,RNMT,CPNE3,JAZF1,CDKL2,PIAS2,ZNF445,CREBZF,ITGBL1,NMT2,TMEM184B,ROCK2,LRRC57,SLC4A7,ZFP28,ADGRA2,GDA,PHYHIP,NXPE3,DOP1B,GNE,ATP9A,CNNM1,TNK2,GDF11,STX6,STAG1,BET1,RPS6KC1,SEMA4F,TTLL11,RPUSD2,CACYBP,PPARGC1A,ZNF276,MAN1A2,TOX3,MID2,PCLO,DMC1,CA5B,NEGR1,IRGQ,ZFAND4,SAMD8,LYSMD1,BEND4,TMEM231,ZDHHC14,GTDC1,BORA,ADAL,EMID1,FBXO11,GLCCI1,PDLIM2,LNPK,S100PBP,RFX7,IRF2BP2,LBH,SPRY4
MicroRNA	hsa-miR-3187-3p:Functional MTI (Weak)	Functional MTI (Weak)	miRTarbase	3.247e-47	3.48e-43	6.268e-47	6.179e-46	119	233	RHOA,CNOT6L,CSNK1A1,GINM1,DBT,DMXL1,ZMIZ2,RBM4B,THAP4,SIDT2,EPHA2,EIF4E,JPT1,GLTP,PHF20,PCBD2,FANCF,YIPF4,LZIC,FRK,MSRB1,NFKBID,ATCAY,LAMC1,PANK1,ATXN3,BORCS7,BCL9L,MYO6,TRIM65,NQO2,OPHN1,DENND6A,PCSK6,CYCS,PRR13,PKM,KLB,SGTB,EGLN1,GNB1L,RRN3,TRMT10C,MAP4K2,FKBP14,RBBP4,HAUS2,SLC38A7,RPS21,RHOBTB3,SKI,HIF1AN,PEX26,ACIN1,FAM126B,SOX4,UTP6,TNRC6B,SSTR2,RRP36,ALG1,TAFAZZIN,WWC1,AGTPBP1,VPS8,SPPL3,SREK1IP1,NUP62,TUBB2A,TYRO3,CORO2A,XRCC2,CNBP,GAN,SLC7A5,HACD4,BAP1,NLN,GOLGA7B,DENR,PDXK,GATAD1,RAP2C,DLK1,CDKL1,CD84,GMPS,PER2,RPL14,RSBN1L,TXNL1,SPTLC2,RASL10B,MYADM,FGFR1OP2,BLOC1S6,RABGAP1L,PARP2,CACNG8,ABI2,ZKSCAN4,TOMM40,TXNIP,NPHP3,YME1L1,GPKOW,TOR2A,MARCHF9,RPP14,U2AF2,CCDC90B,CACUL1,DBNL,TTPAL,DIPK2B,SGSM1,PTGR2,RMI1,ABHD18
MicroRNA	mmu-miR-141-5p		MirDB	3.292e-47	3.528e-43	6.352e-47	6.261e-46	121	240	ASIC2,AMD1,ATRX,C3AR1,CDKN1B,SLC31A1,PNPLA8,DAZL,DPYSL2,ZC2HC1A,METTL9,ENPEP,RNF168,FMR1,FNTB,TRMT6,DYNC2LI1,GAS2,LCA5L,HMGA1,HSP90AA1,IFIT2,MICALL1,MTCP1,PPP4R2,TRIM65,RBM11,GXYLT1,PFAS,SLC36A4,PRKAR2B,EPDR1,PTPRR,PTPRZ1,PHIP,TMEM167A,RPRD1A,RORA,STRBP,SCP2,SGK1,LMTK2,FASTKD2,PPP6R1,NLGN1,BAHD1,SLC2A1,SLC15A2,TNRC6B,HSPA13,ADHFE1,CAMTA1,MGA,ZNF449,TFPI,TFRC,THRB,THY1,CBX6,TTR,VASP,NSD2,WNT9B,XRCC4,SCAI,TM9SF3,ZKSCAN8,ZNF202,CADM2,NAV1,CCSER1,CORO1B,ZDHHC20,ARRDC3,FAM135A,NAPG,CD84,AP1S2,SMC3,SLC25A27,ATL3,GDA,CHD5,ELMOD2,EPM2AIP1,PLPPR4,PIGK,FAM13A,RBM5,MEX3A,DLC1,GK5,SEC22A,IVNS1ABP,PKD2L2,TSPAN13,CYSLTR1,TUBGCP4,PPARGC1A,FRMD3,GTF2H5,MAPK1IP1L,SLC35G1,LEKR1,TRIB2,ZCCHC4,LRFN5,TAFA1,DCAF17,FBXO11,NAA50,CPEB4,LRRC4,FBXL16,TMEM168,MFSD1,HM13,DENND1B,URM1,WNK3,FAHD1
MicroRNA	mmu-miR-6237		MirDB	3.292e-47	3.528e-43	6.352e-47	6.261e-46	121	240	ACVR2A,OSBPL8,XIAP,ATP6V1A,BMPR2,CCNG1,CD34,CTSC,COX7B,DAPK1,DBT,DLG1,DPYSL2,EIF4G2,ELAVL2,FHL1,CTDSPL2,BTBD10,ACBD6,UFM1,PPARGC1B,LUC7L2,GABPA,POLR3K,GDI1,CAPS2,HSPA9,WDR36,ZCCHC3,IGF1,KPNA1,LAMP2,NUP54,MKLN1,PYURF,NAP1L3,OPCML,PAFAH1B1,PEX1,PFKFB2,PHKB,ING3,SGTB,MINDY2,PRKCA,MAPK1,RELN,TIPIN,PRPF39,TMEM161B,ZNF169,TCEANC,SCO1,PPM1E,SLC6A1,DAAM1,LRIF1,FAM126B,SRPK2,MYNN,PMPCA,FGD4,SYN1,SCFD1,TFAM,TKT,TMX4,TRAF6,FAM174B,SSBP2,CTPS2,VCAM1,VEGFA,EIF5A2,ZNF22,TRIM26,ST8SIA4,YIPF6,SLITRK4,THOC2,YTHDF3,PICALM,TDRD6,SMARCA5,PPP4R4,TMEM263,CD84,USP10,LGI1,SOCS6,ARMC8,ATG5,SESTD1,NEK7,PNKD,UNC50,DAZAP2,EPM2AIP1,EDIL3,HNRNPR,ZER1,RANBP6,TRUB2,CELF2,MAP7D2,WWP1,MAP4K5,PAXBP1,C16orf72,SCG3,EFHD2,CDC73,NKAP,OCEL1,DHX40,THOC7,CFAP36,SMAP2,P2RY12,RAPH1,ISCA1
MicroRNA	hsa-miR-214-3p:Functional MTI	Functional MTI	miRTarbase	3.682e-47	3.946e-43	7.102e-47	7e-46	111	206	ELFN2,ADRA2B,ARL2,ATF4,BAX,CALU,MINK1,CRKL,MAPK14,NCAN,DAPK1,KLF16,RLIM,ERGIC2,EZH2,PCBD2,FZR1,FGFR1,TRAF7,CYRIB,PPARGC1B,SUFU,SIK1,GSR,ZNRF1,HDGF,HSPD1,JAG2,BCAM,CD180,MEF2C,NFIC,CPSF2,NRAS,PAFAH1B2,PAPPA,PIM1,PLXNB1,POR,TSEN54,TMED9,MAPK1,MAPK8,MAP2K3,CNNM2,RETSAT,TWF1,BANP,TMEM248,RASA1,ARL8B,PPP6R3,LIN7C,SCN4B,SLIT3,ZNF641,FSCN1,SPEN,WSB2,TFAP2A,TP53,SH3BP4,CADM1,VASP,VAV2,XBP1,CDC42SE1,SHOC2,SLC7A5,NCOA3,CASKIN1,PDXK,TNFSF9,LDB1,MED23,TBPL1,SOCS5,RUBCN,KMT2B,SMDT1,ZBTB33,WASF2,CNIH1,FLOT1,STX6,C17orf49,WDR81,PCGF3,MIEF2,SEMA4D,AHSA1,AP3M1,NPTN,PEDS1,CPNE7,PNPLA6,SUGT1,YWHAQ,KMT5A,LZTS1,KCTD15,TAF1D,PHETA1,ARMH3,KLHL15,CPEB4,LRTM2,RUSF1,RAB15,GDPD5,RAB1B
MicroRNA	mmu-miR-1194		MirDB	3.682e-47	3.946e-43	7.102e-47	7e-46	111	206	ABCD2,ATP2B1,PCMTD1,FOXN3,ACKR2,COX7B,UBXN2A,DGKB,AMMECR1L,DUSP4,MEMO1,ZNF706,ACSL4,HOOK1,FDX1,COMMD10,FYTTD1,HSDL2,TRMT112,ANAPC11,KBTBD8,USP38,GLUD1,GRIA2,NCKAP1L,HGF,HIF1A,HNRNPD,IDS,PALM2AKAP2,IGF1R,ITGA1,MGAT2,MYO9A,NARS1,NDUFA6,NOVA1,C21orf91,PAFAH1B2,SLC26A4,ANKIB1,PPP1R2,PPP1R8,CROT,PPP2R5E,EPDR1,MAPK8,TIPIN,RAP1A,RASA2,GOLPH3L,SLC39A9,SC5D,SDHC,RAB11FIP2,NLGN1,SACM1L,SEPHS1,CCDC88A,HLTF,CLASP2,SSR3,ERBIN,MGA,RPGRIP1L,TOP2B,ORC3,SLC7A11,UBE2A,UBE2D1,SDF2L1,XPO1,SPTSSA,SPIRE1,SLC39A7,BRWD3,SLC41A1,LIN7A,DPP9,KCNB2,ABTB2,SH2B1,LRRTM2,TRAF3IP1,TANK,MBNL2,HNRNPR,GPNMB,NSG1,FUT9,AFF4,RAB10,HPGDS,WWP1,STMN2,ZXDB,PSIP1,TRMT11,TAB3,DIPK1A,ZNF831,MZT1,ZNF668,CARF,ZNF354C,CSRNP3,PREX2,XPNPEP3,STEEP1,RRAGC,ANAPC1
MicroRNA	hsa-miR-346:mirSVR_highEffct	hsa-miR-346:mirSVR_conserved_highEffect-0.5	MicroRNA.org	3.745e-47	4.014e-43	7.223e-47	7.119e-46	165	409	ADRA2B,ADSL,FAM131A,ARF4,PELI3,BCL6,BMI1,CACNB2,CAV2,CREB1,CSNK1D,DGKB,COG3,MYEF2,ARID3A,MEMO1,EIF4A2,EXTL1,TIMMDC1,SNAP47,TOMM40L,GABPB1,JAGN1,FAM220A,GRIA3,IL17RC,PTPN5,HEXA,IRAK1,ITPKB,KCNA3,KCNC4,LAMP2,LRP1,NCOA7,ZNF488,LTBP1,MBNL1,MOCS1,GLIPR2,MYO9A,MYO10,NMB,CPSF2,CLDN11,PFN2,MTPN,XRN1,ZDHHC13,SEPTIN4,POLB,MARCHF5,PKIA,PIH1D2,CNTLN,PAK1IP1,PARPBP,RALB,RDX,TMEM39B,RGS4,RNASEL,RPRD1A,BBS7,ZNF326,C5orf22,SGCB,RNF149,THUMPD1,SLF2,ZFP64,AP5M1,AGK,UTP6,CAND1,KDM4C,ZC4H2,ERBIN,FRMD4B,ADHFE1,STX4,ANO4,GCFC2,USP24,MAU2,CBX6,PPP1R18,RGMB,TRIO,VCAM1,TMEM9B,CHPT1,PRRC2A,CCSER1,TFEB,PLAAT1,ASPHD2,ATP8B2,ZNF248,SPRYD7,ZNF286A,TMEM215,CRACD,INTS2,GOLGA7B,LRRC4C,METTL14,KLF7,EIF3J,CADM3,SPAG9,RILPL1,CLDN12,BORCS8,MTA1,PCSK7,JAM2,SLC9A3R1,WHRN,RBM39,MTRF1,TTLL4,LRIG2,ZBED4,SGSM2,NAALAD2,FARSB,PTPN18,TIMM13,NUTF2,BET1,TRAIP,TRUB2,SRSF10,ALDH1L1,ERLEC1,RBMX,VPS45,CBX3,LDAH,FAM133B,ALDH1L2,ZNF664,SNX10,MAPKAP1,NXPH1,SUV39H2,CBLL1,RIN3,SPEF2,KCNIP1,NRSN2,HSBP1L1,FAM204A,GRPEL1,XPNPEP3,GOLM2,RBM26,SIMC1,STRA6,PCNX4,CCDC136,PCP4L1,CDADC1,C8orf33
MicroRNA	mmu-miR-6999-3p		MirDB	3.87e-47	4.147e-43	7.462e-47	7.355e-46	135	291	ABCB7,OSBPL8,ALDOB,ARCN1,BCHE,BMPR2,BRAF,CHN1,NOX4,CXADR,C8orf34,CCDC3,DIAPH2,DLG2,DMD,DPP4,RBM4B,EGR3,EIF2S1,SPATA9,ELAVL2,ETS1,ANKFY1,BTBD10,FXN,NSG2,SSX2IP,GAD1,GGCX,GPT2,PRRC2B,TMEM209,RBPJ,KCNC2,MAP1A,DNAJB9,MUC1,CCDC88B,NOTCH3,GAS2L3,OPA1,PARN,PIK3CG,RC3H2,TMEM106B,MARCHF5,PRKACB,MAPK10,PRRG1,LGMN,KCTD9,ZNF280D,CREBRF,CEP120,PURB,TMEM167A,ARHGAP17,RDX,RFX3,RORA,ZNF444,LIN7C,SMPD3,PIP4P2,THUMPD1,MON1B,DENND4C,SLC6A7,RBM22,SEPTIN11,OCLN,PALLD,FAM126B,TNRC6B,ZNF25,CTTNBP2NL,STAT3,CAMTA1,TAF5,RYBP,TIAM1,NR2E1,UBE2D3,KCNQ5,YWHAB,ZNF148,MRPS22,ST8SIA4,PDSS2,THOC2,HDX,UBL4A,TOMM5,CUL4B,SLAIN2,DIP2B,RANBP10,PPFIA2,API5,PRX,B3GALT2,DOCK11,JAZF1,BSN,SDK1,VSTM2A,CEP20,KCNB2,JAM2,CBLN4,SDC3,FBXW2,RB1CC1,DNM1L,ST6GALNAC3,TSPAN13,SPIN1,ZFAND3,TAB3,ORMDL1,RSPO2,ZNF664,RIC3,NAA16,ARMC7,ALG11,TXNDC15,KCNIP1,NAA50,DMRTA2,GOLM2,LARP4,NECAB1,PAPOLG,DENND1B
MicroRNA	mmu-miR-1970b-5p		MirDB	3.974e-47	4.259e-43	7.66e-47	7.551e-46	116	223	ACTN1,ADAM10,ELFN2,ADRA2B,ZFP36L1,ZFP36L2,CAPZA2,CRYZ,CSTF2,CRBN,ESR1,FBXO30,ACSL1,MRPS17,UFM1,TADA1,ZFR,HECA,GALNT1,GRSF1,ATG4C,USP45,MIER3,ID4,INPP5A,ITGA4,KCNQ2,TNPO1,SMAD1,FBXO45,NKX3-1,ZFP62,PCM1,PDE7A,PDGFA,MINDY2,PPP2R5E,PPP3R1,PRKAR1A,MAPK10,GIN1,SNRK,FNBP1L,NCAPG2,PID1,RAP1A,SDAD1,RNF2,ABCE1,NKAPD1,TASP1,RAB18,UGGT2,SNAP25,SRPK2,NKRF,SYT11,DDHD2,CAMTA1,ANO4,DPY19L1,MED13L,TFDP2,SUZ12,ACOT9,TUFT1,TMEM245,NSD2,YWHAG,ZFP37,ZKSCAN1,DPY19L4,RAD18,TM9SF3,AGPAT3,STARD7,CADM2,SLC39A10,AP3B2,BEND6,PRX,TMEM263,PRPF4B,SYNGR1,PTER,NEMP2,STOML1,MAP4K4,CLOCK,DNM3,FBXW2,AKT3,ZNF263,GNB4,GAS2L1,LAT,GHITM,TMEM151A,RND1,TOX3,PCDH11X,FLVCR1,LGALSL,CUEDC2,SNX10,ATAD5,WLS,SOCS7,PREX2,SPHKAP,XPNPEP3,GOLM2,LARP4,RFX7,URM1,WNK3
MicroRNA	hsa-miR-3714:Functional MTI (Weak)	Functional MTI (Weak)	miRTarbase	3.974e-47	4.259e-43	7.66e-47	7.551e-46	116	223	SDE2,RNF157,ATP5F1A,CDKN1A,CFL2,COL13A1,LYSMD3,CRK,HAPLN1,SLC30A7,GINM1,ZBTB7B,PLLP,RMDN1,HSD17B12,FZR1,AMOTL2,POLR3K,GGCX,SFT2D3,ZNF496,GTF2E1,C5orf24,RBPJ,LASP1,LIMK1,MDK,ATXN3,MLLT1,NDUFA7,NFE2L1,NFIC,NFIX,B4GALNT3,GXYLT1,CEP170B,DNAJC10,SMOX,TMEM106B,TMEM214,LAX1,CREBRF,PTPRF,PARP16,TIPIN,C20orf27,TMEM167A,RARA,LRRC1,SMU1,PI4K2B,SBF1,SDCBP,ZNF507,CHSY1,BAHD1,SLC16A1,SOX9,SRM,RO60,SSR1,NEK4,UBXN2B,TAGLN,TAF13,SATB2,GCFC2,JADE2,ICMT,RBFOX2,OTUD1,WNT7B,EVI5,ARL5B,HECW2,KIAA1328,KLHL42,TMEM181,SNAP23,FOXK1,USP14,DLG5,DLGAP3,BZW1,UBE3C,FAM131B,SZRD1,STK35,EPM2AIP1,PTBP3,SCAMP2,G3BP1,LPCAT3,RNF41,MTDH,PLIN3,WDR81,FAM91A1,C1D,CRTAP,SEMA4B,YKT6,PPP1R13L,MALT1,STARD3,DDX52,RNF24,ANKRD11,UHMK1,HECTD3,SNX18,KLHL15,ERCC6L2,URM1,ANP32E,TOR1AIP2
MicroRNA	hsa-miR-7151-3p:Functional MTI (Weak)	Functional MTI (Weak)	miRTarbase	4.09e-47	4.384e-43	7.883e-47	7.77e-46	163	401	XIAP,ATM,ATP1B3,ATP5MC1,PROSER3,C3,ZNF48,CAPZA2,CDKN1A,COX6B1,CREB1,ABHD15,RAMAC,RBM4B,HDDC2,EIF4E,EIF4G2,CYB5R4,NR2F6,CCDC174,SNAP47,FOXC1,YIPF4,FPGS,RAB11FIP4,GABPB1,SLC16A10,GABRB1,GNG5,GRSF1,GSR,ADO,TIGD2,MASTL,PRPF38A,UBE2K,LSM11,NKD1,FHDC1,SELENOI,IMPA1,KCNA7,KPNA1,KPNA4,LAMP2,MAT2A,COMTD1,ALDH6A1,MYO1C,NDUFS1,NINJ1,NQO2,DNAJC10,DNAJC18,MINDY2,TMEM106B,PRIM1,PRKX,PTGFRN,PTPN4,OCIAD1,SLC35F6,FKBP14,RANGAP1,RESF1,SETD5,RPL4,AGPAT5,SYNJ2BP,RTN2,HSPA4L,SGK1,RNF149,SKI,SLC1A5,SLC16A1,FAM126B,CAND1,ATG2A,STAT3,RRP36,SURF6,LETM2,VPS72,ZNF865,ICMT,NPTXR,CBX5,RIMOC1,ZNF454,TPMT,ACOT9,UBE2B,FMC1,VKORC1L1,ZKSCAN1,DPY19L4,ZNF207,MRPL52,ERGIC1,AP3B2,CLK4,ESYT2,STX7,KIAA1549,AKR7A2,GATAD1,ZSCAN25,GMPS,F2RL3,RABEP1,ZMYM4,PLAA,MTO1,MOB4,PRKD2,BTF3L4,TMEM59,THUMPD3,COL23A1,RNF14,SOCS5,MFSD4B,KBTBD11,CCS,MED16,CACNG8,ABI2,WASF2,NME6,TRIM13,SLC43A2,CDIPT,N4BP2L2,GK5,PAICS,TRUB2,POLR3F,INTU,RAB10,TXNL4A,RRP7A,SLC27A4,TLK2,DNAJB4,KIF3A,ZNF277,MCTS1,DENND5B,HAUS3,NKAP,ARMT1,NOL9,PCNX2,ABHD18,RNF34,ORAI2,ZMAT3,LNPK,ICA1L,GIGYF1,PCP4L1,YIPF5
MicroRNA	hsa-miR-4688		MirDB	4.268e-47	4.574e-43	8.223e-47	8.105e-46	118	230	ACADSB,ACY1,ELFN2,ARHGDIA,CNOT6L,ZFHX3,LYNX1,CALM1,CAMK2A,RCC1,CHD3,CNP,LYSMD3,DCX,COPS7A,VILL,ATN1,ACAP3,AGAP3,FUT8,SUFU,RAB8B,MAP1LC3A,MKNK2,GRM4,ISLR,ITGA5,JAK3,LAMP2,BCAM,MFGE8,MUC1,NOS1,PCDH9,SIAE,PIGR,PKD1,POLA1,POU2F2,PPARD,PRKAR1B,MAP2K7,TMEM104,CREBRF,PTPN1,PHIP,DPF2,CCDC25,SPRED3,SBF1,TRA2B,FAM102A,AMBRA1,DZIP1,SLC6A11,SV2C,SOX10,PPP2R2D,PEG10,CDK19,NUP210,PLCB1,POFUT2,INTS6L,DPY19L1,OBSL1,TGM2,TYRO3,USF1,POLR3H,PRDM11,USP5,PLA2G6,NLGN2,ZBTB4,CHST1,CASK,DCHS1,PEA15,DGAT1,CD84,CTDSP1,UBE2M,AP5B1,SLC33A1,XPR1,GTPBP1,PNKD,PNISR,SEC24C,KMT2B,SNX17,RABGAP1L,TSPAN3,SPRY2,MEX3A,ZER1,HBP1,RBBP9,AFF4,UBE2Q2,ZBTB47,CDC42EP1,CDC37,NEGR1,ASB14,FBXO44,TP53INP1,RIPOR1,TMEM231,ZFHX4,SOCS7,MIGA1,FBRS,CPEB1,PLPPR2,PINK1,TOR1AIP2
MicroRNA	hsa-miR-591:mirSVR_highEffct	hsa-miR-591:mirSVR_nonconserved_highEffect-0.5	MicroRNA.org	4.386e-47	4.701e-43	8.449e-47	8.328e-46	174	447	ACADM,NCKAP5,ADAM10,ZC3H6,OSBPL9,ASPH,ATRX,PELI3,BCL9,CACNA1C,CBLB,CEBPG,CENPC,SYNPR,APH1B,DLG1,DNAH9,AASDH,EDN1,EPHA5,EPHA8,ACSL1,FKBP1A,FMO5,DYDC2,SSX2IP,GABRA2,GALNT2,GAS2,RSF1,GCNT1,GCNT2,CAPS2,GRM5,MFSD2A,GUCY1B1,HEXB,MIER3,IGSF3,IL13RA1,INSM1,IRAK1,KLHL23,LMAN1,MBNL1,SMIM15,BTBD1,BORCS7,GLIPR2,FLCN,NAP1L5,NPAT,HCN1,CDK14,PLCB4,ADAMTSL4,PMS1,SLC36A4,PPP2R5B,PPP3CB,RANBP3L,TMED9,MAPK10,PTPN9,PTPN12,PEX5,RAB5A,RALA,SUSD4,TRIM27,ARMC1,KLHL11,RNASEL,SETD5,SAMD9L,PPM1E,TRAK1,SCYL2,SLF2,SLC15A4,CNKSR3,VPS35,C9orf72,MBD5,SNRNP70,ZNF292,UBAP2,ARHGAP15,ZC3H13,SRF,RAB5IF,TAF2,NUP160,ZNF449,ZEB1,SMCHD1,MOSPD1,TGFBR1,ABCA5,SEC14L2,CCNDBP1,RUNDC3B,TUBB2A,ZKSCAN1,ZNF146,TMEM167B,MFF,CCNL1,PRRC2A,DDX39B,YIPF6,LST1,WASHC2C,RALGAPB,SLC39A10,XPO5,ADGRF5,ATRN,OFD1,FBRSL1,B3GALNT1,RNGTT,INPP4B,ANGEL2,CPNE3,CDKL2,INA,RABEP1,ZMYM6,ELAPOR2,KLF4,CNOT8,MTHFD1L,DPCD,VPS26A,ATRNL1,DZIP3,LSM14A,HERC4,IST1,ZBED4,DMTF1,CCDC43,ADGRG2,SRRM1,N4BP2L2,SLC30A9,RBM18,SEMA3C,STAMBP,CELF2,OGA,SRSF10,TXNL4A,PCDH11X,ABCB8,TBC1D31,TRUB1,PAXBP1,ARHGAP12,WDR77,UBQLN1,SLC2A8,ARMH3,ZYG11B,FBXO11,UBE2O,SPHKAP,WDR61,TGS1,SMIM12,ERCC6L2,YTHDC2,TXNDC5
MicroRNA	hsa-miR-1248:PITA	hsa-miR-1248:PITA_TOP	PITA	4.386e-47	4.701e-43	8.449e-47	8.328e-46	120	237	ACAN,XIAP,ARCN1,BMPR2,CACNA1C,CAPZA2,CBFA2T3,CCND2,CD81,CLCN3,COL11A1,CSNK1G3,DCX,GADD45A,AMMECR1L,DLG2,DUSP6,ELAVL2,EPB41L1,EPHB2,EYA1,ZBTB7A,AGAP3,AZIN1,USP38,GNAZ,GNB2,GTF2H1,MFSD5,HIF1A,HMGN1,IRS1,KTN1,LRP4,MARCKS,BCL11A,ADAM11,PANK1,MEF2C,MNT,MYO5A,NOVA1,PAFAH1B1,PDE1B,PPP1R2,MBTD1,PTGFRN,PTGR3,PTPRR,RBMS1,BSDC1,RFX3,UBA6,FBXW7,RPS6KB1,MAP2K4,RHOBTB3,CHSY1,TBC1D22B,PLEKHA6,SMARCA1,FAM126B,SOX11,CIC,EFR3A,MGA,TARDBP,TIAM1,SUZ12,SSBP3,CADM1,PDSS2,RALGAPB,STAM,PICALM,ARID1B,TRMT5,RAD54L,NCK2,TMEM263,EIF3J,CDC16,JAZF1,SOCS6,CYP7B1,MED26,NIPBL,ROCK2,SESTD1,CNTNAP2,MACROD2,FGFR1OP2,GAPVD1,BCLAF1,MIDEAS,STX6,SMNDC1,MEX3A,DLC1,C6orf120,RNF11,AHCYL1,POLR1G,ERP29,METAP2,RAB35,ATP5IF1,TRIB2,UHMK1,ATG9A,NXPH1,CDC73,ALG11,ZYG11B,FAM214B,LHFPL3,FBRS,RFX7,METTL15,TMEM237
MicroRNA	mmu-miR-7668-5p		MirDB	4.46e-47	4.78e-43	8.588e-47	8.465e-46	113	213	ASPH,BCR,CACNB2,CAPN2,RRM2B,DAZL,ADIPOR1,TRNT1,INSIG2,ZCCHC9,FMO5,HACD3,PGAP4,GABPB1,GABRA2,GABRB2,GCLM,PRRC2B,HMGN1,KCNA2,KCNB1,KPNA1,ZFYVE27,MAP2,PANK1,CMC1,MYO10,NOVA1,OPCML,PIK3C2A,RWDD4,PMP22,POLR2E,PRKAR2B,PRKCI,BCOR,PTPRJ,TMEM167A,ARL8B,RORA,LIN7C,ETNK1,PPM1E,SKI,PDCD11,SV2C,SMG1,RO60,SSR3,TCAIM,TAF7,NUP160,CSTF2T,TBP,TARDBP,TRPC6,UBE3A,VDAC3,SCAI,DHX33,SLC30A4,LCLAT1,YIPF6,PHTF2,NR4A3,VANGL2,KIAA1143,HECW2,ADGRF5,EEA1,CUL3,STX16,SNAP23,CRPPA,TSPOAP1,RBM25,ARHGEF6,SESTD1,NECTIN3,TIPARP,UPF2,ATRNL1,TTLL4,CEP135,SZRD1,SERBP1,DDX46,CNIH1,MEX3A,DLC1,SYNCRIP,CHMP4C,RASL11A,FUT9,CCT8,ZMYND11,GLS2,WDR3,MALT1,IMP4,YWHAQ,ALDH1L2,SAP25,CNOT7,TAF1D,ZMAT4,TTC7B,VCPIP1,SPHKAP,TGS1,NPAS3,PAPOLG,C6orf62
MicroRNA	hsa-miR-323b-3p		MirDB	4.46e-47	4.78e-43	8.588e-47	8.465e-46	113	213	RHOA,BDNF,C1QC,AP3S1,NUS1,HDGFL3,ECM2,TRNT1,EIF1AX,EPHA3,RPF2,DCUN1D5,GNL1,GPR22,AGFG1,C5orf24,CCN1,KIF5B,LPL,MAOA,MBNL1,MSH3,MTCP1,NEO1,NOVA1,RAB12,NPTX2,ORC5,ERRFI1,PAK3,PEX13,PPP3CB,PSMC6,BCOR,CREBRF,USP47,RAP1B,RB1,RFX3,UBR7,RLF,RORA,RSC1A1,PPM1E,SLC6A11,RAB18,SMARCD1,CNOT1,PDZD2,PDXDC1,SPAST,ZC4H2,ERBIN,FRMD4B,FAM168A,VPS13A,NUP160,CBX5,CADM1,PITPNB,MTCH1,C4orf3,ARL5B,UBN2,BRWD3,TXNDC16,CFAP97,ZNF317,CGGBP1,TMEM263,RBM24,SMIM13,ZPR1,NEMF,PTER,TM9SF2,TMEM184B,BTF3L4,SOCS5,SENP6,ULK2,EPC2,SERBP1,EPM2AIP1,DOP1B,EDIL3,TENM1,DSEL,HNRNPR,NFAT5,YME1L1,RUNDC3A,MOCS3,FERMT2,DDX52,RNF13,SCOC,ZNF260,VGLL3,MCTS1,TMEM41B,SMC6,MZT1,SNX18,CBLL1,FBXO11,TRIM67,ZFP1,TRPV3,P2RY12,CASD1,POLR2M,ITFG1
MicroRNA	mmu-miR-6407		MirDB	4.813e-47	5.158e-43	9.266e-47	9.133e-46	133	284	ACAT1,KLHL29,ADRA2C,NUDT2,ASCL1,ATP2B2,BMPR1A,CASQ2,CDK7,COMT,MFSD4A,CRAT,CUX1,ZNF593,EFNA3,SH3GLB1,EPHA8,IFI27L2,ETFDH,IER5,ERGIC2,RNF187,F3,FGF14,FKBP4,PYM1,ZNRF1,NCKAP1L,LSM11,HSPE1,NDST1,SLX9,DNAJC14,AKAIN1,ITGA6,GPR62,SMAD9,MEA1,RAB8A,MGAT3,NCL,RAB12,OPRD1,ORC2,PDE7A,CDK14,PLS3,MAP2K3,PSMD12,ABITRAM,RAB5C,RALGPS2,INTS10,SLC25A36,ABCF3,HJURP,STRADB,SCN2B,SDC2,PEX26,SLC20A1,CNKSR3,SMS,SOS1,SLC9A9,GPRC5C,IKBIP,C3orf33,KLHL9,SYT11,WASHC4,MAU2,TMBIM6,RHOQ,LRRC8A,TPMT,STXBP4,TTC3,CTPS2,CLIP2,YWHAG,ZKSCAN8,RNPEPL1,NR4A3,TTC7A,SYS1,PPM1H,ADGRF5,IKBKG,ZBTB26,SENP8,GMPS,SYNGR2,NUMBL,QPCT,TAFA5,TMEM184B,SLC25A27,ADAMTS2,MYRIP,WTAP,HDAC9,SLC38A10,XYLB,RFT1,CNIH1,SEC22A,POLR3F,FUT9,CACYBP,SRSF10,CPLX1,HPGDS,RALBP1,ADAP1,NXPH3,GUF1,METTL2A,HSPB6,NTMT1,KLHL38,CWF19L2,SGMS1,ZDHHC14,NOL9,PHC3,PGAP1,MRPL17,ELMO2,CDAN1,C17orf75,HS1BP3,WNK3
MicroRNA	mmu-miR-12193-5p		MirDB	4.849e-47	5.196e-43	9.332e-47	9.199e-46	106	190	ASPH,PCMTD1,BYSL,COL4A2,CSPG4,DHCR24,DPYSL2,SIDT2,CDC40,RTL6,GABRA4,TTBK1,RNF165,ATAD1,NR4A1,HNRNPU,FBXO41,TXLNA,IGFBP6,STON2,IL13RA1,KCNB1,TM6SF2,CCDC71L,NUBP1,NOVA1,PAPPA,CDK18,IDO2,MTMR10,PXN,LAMTOR1,RAB2A,TMEM167A,RDX,SMPD3,ST3GAL2,DZIP1,BAHD1,SLC1A5,SMARCD1,KDM2A,ZNF292,SPTB,IQSEC2,SRC,C11orf87,DCUN1D4,STX3,ZFR2,SYK,BOP1,EXOC7,KLHL18,TTC28,TEF,ICMT,CIAPIN1,NAV1,ANO2,NMRAL1,NAA10,REXO1,INTS2,ULK1,MRTFA,POGK,TSC22D1,MTMR2,USP10,NIPBL,PCYT1B,SLC25A27,ADAMTS2,GTPBP1,NSMF,ACOT11,ULK2,TOX,ELMOD2,KIAA0513,SPOCK2,MIDEAS,PLEKHM1,KBTBD11,IQSEC1,SH2B3,STAG1,SPEG,TRMT2A,RPP40,MAP7D2,OS9,LIAS,PDAP1,IRGQ,IQSEC3,NUDT18,PYROXD1,DCAF17,SCUBE1,KLHL25,TSPAN11,LGI4,UBR3,SASS6
MicroRNA	hsa-miR-487b:mirSVR_lowEffct	hsa-miR-487b:mirSVR_conserved_lowEffect-0.1-0.5	MicroRNA.org	4.949e-47	5.304e-43	9.525e-47	9.388e-46	137	299	ADARB2,ADM,SLC26A7,AACS,BMI1,BNIP3L,CACNB4,CCNG1,CSK,CXADR,DDX3X,AMMECR1L,NIBAN1,SLC26A3,SPTSSB,ABHD17B,ZNF644,FER,FGF9,FGFR1,FAR1,NOP58,KBTBD8,GFPT1,USP32,GRIA3,ZNF503,RNF165,HNRNPH2,NUDCD2,IDS,ITGA6,IRS1,CCNYL1,MGAT2,ATXN3,CNOT2,PAPPA,PDHA1,PPARD,PPP3CB,PSMB6,PARP16,PEX5,ABCE1,MACO1,PCMTD2,RRM1,GPALPP1,CSGALNACT2,VPS37A,CHD7,TRAPPC8,TMEM127,ATF7IP,CNKSR3,MBD5,SNRPB2,SNX2,PDXDC1,SOX3,SP3,SRP72,KMT2E,SYK,CYB561A3,AP4E1,SLC44A1,TNS1,ARL2BP,FLRT1,KDM6A,NSD2,FSTL5,WRNIP1,ENY2,PRDM8,POGLUT1,PHTF2,TMEM215,SERF1A,AXIN2,SLC12A5,KIAA1328,LTBP4,KIAA1549,CPNE5,PPP4R4,PHACTR1,C2orf69,FPGT,CACNA1G,BTAF1,STK17B,RHOU,COG1,ARHGAP29,BRI3,ABTB2,SLC4A7,KANK2,COL23A1,NSMF,SETD1A,HDAC4,RSL1D1,ZEB2,NAMPT,DAZAP1,HNRNPR,EMC8,SEMA4D,HBP1,NPHP3,SRSF10,SUB1,RALBP1,RBMX,PCDH11X,ZNF638,ZBTB47,MMGT1,TRAPPC11,SLCO3A1,POGLUT3,PRICKLE1,CCDC122,ALG6,BHLHE41,SMC6,UNC13C,L2HGDH,ANKRD54,C10orf88,NPAS3,TTYH3,RCC1L
MicroRNA	hsa-miR-508-3p		MirDB	5.519e-47	5.915e-43	1.061e-46	1.046e-45	138	303	ACOX1,ZC3H6,TMEM123,SLC26A7,CAPN2,SEPTIN7,CFL2,SLC31A1,DNAL1,DMXL1,DHX8,DLG2,SH3BGRL2,PDIK1L,RAB9B,ERF,MECOM,EYA1,MAGT1,FHIP1B,RNASEH2C,COMMD10,HACD3,CTDSPL2,ZNF397,CYRIB,PHYHIPL,GNL1,GRIA2,ABHD13,MR1,HMGN1,DNAJB1,ITGA4,CCNYL1,PIKFYVE,CAPRIN1,MBNL1,SMIM15,MYO5A,NEK1,NEUROD2,ANKRD52,RAB12,GXYLT1,ORC4,DCUN1D1,PAK3,PIGR,MINDY2,DPP8,PTPN9,RAP2A,RBMS1,RPE,STRBP,SRSF1,FOXJ3,SRPK2,ZC3H4,SYT5,ZEB1,SMCHD1,FNBP4,ADNP,RHOQ,THRB,RBFOX2,NR2C2,UBP1,NR1H2,VHL,LCLAT1,CAMK1D,PHTF2,NR4A3,CPNE2,C3orf14,FAM135A,SLAIN2,NYAP2,KIAA1549,CDC14B,NUMB,EIF3J,RBM24,B4GALT4,STARD13,CD164,SYNJ1,CPNE3,SDK1,UBA3,MTMR6,SLC16A7,XPR1,SLC25A46,VAPA,KLF4,LPXN,MOB4,ARMC8,CLOCK,GLCE,SLK,FBXW2,TSC22D2,MFSD4B,ZEB2,FCHSD2,FBXO8,KBTBD11,ZBTB33,CERT1,DAZAP1,MPHOSPH9,DLC1,LYPLA1,SYNCRIP,HBP1,AP3M1,FRS2,SUB1,MSL3,RAB35,MAPK1IP1L,TAB3,LGALSL,PTGR2,ZC3H12A,CEP63,CXXC4,PRDM16,ATL2,RAPH1,STEAP2,DIAPH3,CCDC148
MicroRNA	hsa-miR-1197		MirDB	5.519e-47	5.915e-43	1.061e-46	1.046e-45	138	303	CSMD2,ADD3,KLHL29,ZFHX3,TRAK2,ATP2B2,ATP6V0C,BBS4,MPPED1,HAPLN1,CTBP1,DCX,EIF5,DNAJC27,ARL17A,HOOK1,FHL1,TRAF7,UBE2J1,ANKFY1,CTDSPL2,GFM2,PPARGC1B,RAB11FIP4,GABRG2,GCLM,GRIA3,PTPN5,HADHB,HSPG2,KCNQ2,KRAS,LRATD1,LRP4,MAT2A,MEIS2,MAP3K9,MLLT3,NEO1,OPCML,DENND6A,PDE7A,DNAJC10,PLOD2,DNAJC18,KCTD9,PSAP,PSMA1,PSMA7,PTGR3,PURA,SUSD4,RAP2B,RB1,ARGLU1,SLC25A36,UBE2W,STRADB,EIF4E3,MYO18A,CLSTN1,HIF1AN,INAVA,SNCB,NMNAT2,CDK19,CLASP2,CLCC1,ABRAXAS2,METAP1,TAC3,SCFD1,ICE1,MED13L,THRB,TK2,RBFOX2,TUFM,ZKSCAN1,EMC7,ZNF148,ZMYM2,NAV2,ATP11C,PICALM,SHROOM4,USP35,ARHGAP23,CHST1,MADD,CADPS,SMIM13,CCN4,TSC22D1,EIF2B2,SPAG9,REPS2,OVOL2,NDST3,WIZ,QPCT,USP49,CREB5,RPAP1,HS2ST1,SOCS5,AUTS2,LSM14A,BZW1,SPOCK2,FCHSD2,MFN2,HS3ST2,HDAC5,TSPAN3,TENM1,RCAN2,HNRNPR,STAG1,CWC27,CAMSAP1,FAM210A,STAG3,STAG2,PPARGC1A,TNRC6A,COPS5,ABHD2,PAXBP1,SESN3,ATAD2,LGALSL,TANGO2,GORASP1,MFSD1,UPF3B,DIAPH3,PIANP
MicroRNA	hsa-miR-4710		MirDB	5.519e-47	5.915e-43	1.061e-46	1.046e-45	138	303	ABR,ASIC1,ADD3,AKT2,ARNT,CACNB4,CABP7,CAPZA2,CCK,CFL2,CREB1,MAPK14,CSF1,SHANK1,NRIP2,EGR3,MARK2,DMTN,PHF20,DNAJC27,RNF187,MBTPS2,PPP1R1B,FGF14,FMO5,PIGT,GABRR2,MKNK2,GRIK4,GSK3A,LINGO1,HGF,SLC29A2,HSPD1,TMEM201,PALM2AKAP2,MICALL1,RGS8,ZNF518B,KIF3C,LSAMP,BCAM,MAT2A,TTC14,MEF2C,MLLT6,TMEM253,PCDH1,VSIG10,MAPK9,PSKH1,TMEM104,PTGFRN,PTPRD,ENOX1,ZHX2,RNF126,BAHD1,RPH3A,TSR1,ZNF641,SAYSD1,FAM219A,IQSEC2,CDK19,SARM1,HIC2,CCNY,TTLL12,SULF2,SYT11,ANKRD28,USP24,SMG5,TGM2,BACE1,CCDC177,PRDM11,NAV1,ANKMY2,C5orf63,KLHDC1,YTHDF3,ARID1A,UNC5A,ARID1B,NLGN2,CASTOR2,SHTN1,ALDH4A1,RNMT,MTMR1,DLK1,LIN7A,JAZF1,SLC25A46,CACTIN,TMEM184B,NOL4L,SOGA1,RIMS4,CNTNAP2,SLK,HDAC4,TM9SF4,FBXO2,CTDSP2,SERF2,MTDH,SIGMAR1,SEMA4B,IPO7,SEC22A,P3H4,POLR3F,MMP24,POLL,TMED10,TRIOBP,LZTS1,AVPI1,YPEL2,HECTD2,TSPAN33,ERI3,ATG9A,NKAIN1,SPEF2,SOCS7,CEP63,KLHL15,ZNF667,DEDD2,COPS7B,METTL4,CLPB,TRIM8,ZSWIM4
MicroRNA	mmu-miR-7233-3p		MirDB	5.818e-47	6.236e-43	1.119e-46	1.103e-45	119	234	ATP2B2,MPPED1,CDKN1B,MINK1,DAPK1,RAB39B,DMP1,DPAGT1,DTNA,ST8SIA3,MEMO1,ELAVL4,MECOM,ERGIC2,UCHL5,FGFR2,SFMBT1,SGIP1,DCUN1D5,NUDT16L1,PLPP7,GRSF1,ZNF503,HGF,HIVEP1,HNRNPA1,HNRNPK,LAMP2,LPL,NOVA1,OCRL,PCCA,PFKFB2,PRPS2,SNRK,CC2D1A,SEC61A2,FAM102B,RPL5,FBXW7,TRA2B,PLEKHA6,MLXIP,CCDC141,FOXJ3,SNAP25,SP4,ARHGAP15,ERBIN,AGTPBP1,SIRT1,THRB,TLR4,TSPAN12,NR2C2,UBE2D3,UBE3A,PITPNB,SCAI,SLC30A4,CCDC177,CHPT1,RNF225,SLC39A10,HACD4,ADGRF5,SHROOM3,TNRC6C,FANCM,SLC41A1,ANGEL2,SDK1,IL33,ELAPOR2,PPIG,SELENOF,ZFP28,ZNF385A,CLOCK,WTAP,ZNF516,DZIP3,CDYL2,UBE3C,LAPTM4A,SLK,ELMOD2,ISM1,TSC22D2,RB1CC1,ZEB2,FBXO3,TANK,ADGRG2,CHSY3,ELP4,UBE4B,FAM91A1,TRUB2,CELF2,FUT9,UQCRQ,TTC39B,PPARGC1A,TRMT11,LGALSL,SAP25,NALCN,NME7,STRN3,RIC3,QSER1,LRRTM4,MIGA1,GIGYF1,MFSD1,RFX7,RSRC2,NIPA2
MicroRNA	hsa-miR-5095:Functional MTI (Weak)	Functional MTI (Weak)	miRTarbase	6.059e-47	6.494e-43	1.165e-46	1.148e-45	163	402	XIAP,ATM,ATP1B3,ATP5MC1,PROSER3,C3,ZNF48,CAPZA2,CDKN1A,COX6B1,CREB1,ABHD15,RAMAC,RBM4B,HDDC2,EIF4E,EIF4G2,CYB5R4,NR2F6,CCDC174,SNAP47,FOXC1,TCHP,YIPF4,FPGS,RAB11FIP4,GABPB1,SLC16A10,GABRB1,GNG5,GRSF1,GSR,ADO,TIGD2,MASTL,PRPF38A,UBE2K,LSM11,NKD1,FHDC1,SELENOI,IMPA1,KCNA7,KPNA1,KPNA4,LAMP2,MAT2A,COMTD1,ALDH6A1,MYO1C,NINJ1,NQO2,DNAJC10,DNAJC18,MINDY2,TMEM106B,PRIM1,PRKX,PTGFRN,PTPN4,OCIAD1,SLC35F6,FKBP14,RANGAP1,RESF1,SETD5,RPL4,AGPAT5,SYNJ2BP,RTN2,HSPA4L,SGK1,RNF149,SKI,SLC1A5,SLC16A1,FAM126B,CAND1,ATG2A,STAT3,RRP36,SURF6,LETM2,VPS72,ZNF865,ICMT,NPTXR,CBX5,RIMOC1,ZNF454,TPMT,ACOT9,UBE2B,FMC1,VKORC1L1,ZKSCAN1,DPY19L4,ZNF207,MRPL52,ERGIC1,AP3B2,CLK4,ESYT2,STX7,KIAA1549,AKR7A2,GATAD1,ZSCAN25,GMPS,F2RL3,RABEP1,ZMYM4,PLAA,MTO1,MOB4,PRKD2,BTF3L4,TMEM59,THUMPD3,COL23A1,RNF14,SOCS5,MFSD4B,KBTBD11,CCS,MED16,CACNG8,ABI2,WASF2,NME6,TRIM13,SLC43A2,CDIPT,N4BP2L2,GK5,PAICS,TRUB2,POLR3F,INTU,RAB10,TXNL4A,RRP7A,SLC27A4,TLK2,DNAJB4,KIF3A,ZNF277,MCTS1,DENND5B,HAUS3,NKAP,ARMT1,NOL9,PCNX2,ABHD18,RNF34,ORAI2,ZMAT3,LNPK,ICA1L,GIGYF1,PCP4L1,YIPF5
MicroRNA	mmu-miR-682		MirDB	6.576e-47	7.047e-43	1.264e-46	1.246e-45	104	184	ABR,CSMD3,APP,RHOC,UBR1,BCL7A,BMPR1A,POLR3D,BRAF,ZFP36L1,CLCN3,DDX5,TMEM47,ETF1,GASK1B,NUDT16L1,HPS3,THEM4,RAB8B,GDI2,SPPL2A,HGF,AGFG1,NKD1,INPP4A,KCNQ3,MEF2C,ALDH6A1,CMC1,NPTX1,PAFAH1B1,PFN2,ANKIB1,ZFAND6,PPP1R10,PPP3CB,RAB6A,ENOX1,REV3L,TMEM33,LINS1,TRIM62,UBE2W,RHOT1,ATXN1,AAK1,LMTK2,OCLN,SMG1,TNRC6B,ADNP,UBE2V2,RICTOR,ZFX,PCNP,CAMK1D,HRCT1,SHOC2,PHLDB2,USP9X,TTC8,ATRN,SEMA7A,PRPF18,DENR,NCOA5,DYNLL1,EIF4G3,ADAM19,RAB11A,EIF2S2,PRPF4B,SCAF11,YIPF3,CLOCK,SOGA1,GLCE,TLK1,G3BP2,EDIL3,ACTR1A,RBM7,DLC1,ST3GAL6,HBP1,LINGO2,PAIP1,MAP3K2,INO80C,CPLX1,WWP1,PCLO,PSIP1,NEGR1,NEXMIF,USP25,WDR77,SLC40A1,KCNIP4,IRF2BPL,TMEM168,ENGASE,RMND5A,WIPF2
MicroRNA	TGTGTGA,MIR-377:MSigDB	TGTGTGA,MIR-377:MSigDB	MSigDB	6.576e-47	7.047e-43	1.264e-46	1.246e-45	104	184	ADARB1,ADRA2B,XIAP,NT5C3B,MARCHF3,BCL2L1,ZFP36L1,CDKN1B,FOXN3,CREBL2,DHCR24,SLC35C2,EDNRB,EGR1,EIF4E,DMTN,EYA4,ETS1,FBXO30,FLNC,FMR1,PHF6,AZIN1,FUT8,ARID4B,GRSF1,RNF165,H3-3A,HMOX1,KPNB1,IPO5,LAMC1,MAP1A,NKX2-2,SLC11A2,C21orf91,FNBP1L,PTPRN,RASA1,ARGLU1,ARL8B,RPS6KB1,ATXN1,ATXN7,SRSF1,DLGAP4,SLC6A8,SOD1,SRF,SRPK2,UNC45A,KLHL9,PSME4,PLCB1,CAMTA1,RPGRIP1L,RABGAP1,UBE2D2,UBE2L3,UBP1,NSD2,RICTOR,ZFX,FCHSD1,SLC39A10,ARID1A,ARID1B,CUL4A,CUL1,ZBTB4,MIER1,PRX,MADD,PRPF4B,JAZF1,TRIP12,ARMC8,NPEPPS,HS2ST1,HDAC9,STK35,C2CD2L,CRB3,TM9SF1,CELF2,CTCF,TMED2,CCDC184,CPSF6,TRIOBP,ATXN2L,NEGR1,FAM133B,MRFAP1,CAMK2N2,CNOT7,STRN4,ZDHHC14,VCPIP1,NAA15,NAPB,CPEB4,PRR7,ILRUN
MicroRNA	hsa-miR-6776-5p		MirDB	6.953e-47	7.451e-43	1.336e-46	1.317e-45	159	386	ABCA2,ACOX1,ZC3H6,OSBPL5,AUP1,CA7,CACNA1C,BROX,CHRM3,B3GALNT2,ATF2,CYB5R3,SLC26A3,DRP2,DTNA,YBX2,EFNB3,CTTN,CRBN,EPHB2,ERF,DTNBP1,SLC22A17,FANCF,TEX264,PPP1R1B,AZIN1,ZFR,TPPP3,LZTS2,SELENOT,GGCX,GCLM,GPI,GPR17,GRIN2D,HDGF,AGFG2,FBXO41,ATCAY,SHISAL1,IGF1,NKD1,GAREM2,INHBB,KCNQ3,TNPO1,ABLIM1,NBR1,MARCKS,TTC14,MEF2A,MAP3K9,MYO6,NKTR,NKX3-1,NRF1,HCN1,HECTD4,CDK18,PEX13,PFAS,PHB1,SERPINB9,PLEKHA5,POU3F3,HID1,PPP1R1A,TMEM106B,PPP2R5A,PRKACB,MAPK10,DNAJB12,PTGR3,MTPAP,RNASEL,GOLPH3L,FAM102B,CNKSR2,SKI,TMEM127,BTBD3,NAIF1,MAST3,FAM219A,ZNF292,ZCCHC24,EOGT,EAPP,PEG10,TNRC6B,HIC2,ZFR2,ARC,SPPL3,MAU2,TNS1,WARS1,CNBP,SLC30A4,LCLAT1,MVB12B,SLITRK4,PNMA8B,TXNDC16,SYT13,PITPNM2,FIGNL2,NCKAP5L,RNGTT,SYNGAP1,PER2,PRPF4B,CEP20,AP5B1,SYNGR2,SLC24A2,BRI3,TMEM184B,FXR2,DNAAF9,COL23A1,ABCG1,SOGA1,RIMS4,PPP1R16B,CDYL2,SLC36A1,IRF2BP1,KIAA0513,KIAA0232,NUAK1,ZBTB40,DNM1L,SF3A1,TBC1D16,DLC1,SEMA4B,MXD4,AFF4,UPK1A,TOR2A,CEP250,IRGQ,H2AZ2,MCTS1,ARL8A,VKORC1,DDA1,SLX4IP,ARMC5,ORAI2,TRIM67,RUSF1,ELFN1,RTN4R,PTDSS2,ZSWIM4,RNF170
MicroRNA	mmu-miR-3620-3p		MirDB	8.006e-47	8.58e-43	1.538e-46	1.516e-45	127	263	GALNT13,RNF157,AGL,ARRB2,CNOT6L,AACS,CACNA1C,CHM,FAM171B,CSE1L,DHX8,AMMECR1L,C18orf21,ST8SIA3,EDA,KMT5B,CYB5R4,ERBB4,NUDT16L1,CAPS2,GPR3,GPR17,PTPN5,MIGA2,HSPA9,HTR1A,SELENOI,SCRT2,AFF3,LMAN1,B3GAT2,MAD2L1,MBNL1,COMTD1,CHIC1,ME1,MECP2,CCDC88B,NOVA1,C21orf91,PDE7A,PHKB,PKD1,ZDHHC13,LRRN3,MAPK1,MAPK8,MAPK9,MAPK10,PTPRD,RECQL,FAM102B,ZNF444,SEMA3F,LRRC40,KDM2A,ZCCHC24,SRP72,SSR1,SSTR3,KLHL9,SYT1,FBXW11,TGFB1I1,RUNDC3B,PLXNB2,SLC7A11,TYRO3,WNT9B,EIF5A2,TMEM170B,UBQLN4,SLC12A9,FAM171A1,PHLDB2,JPH3,USP9X,UBN2,TRRAP,PPFIA1,ZBTB4,RNGTT,TNFSF9,INPP4B,SDK1,PTBP2,MOSMO,CBARP,FAM98A,CNTNAP2,ULK2,LAPTM4A,LZTS3,LRIG2,FBXO10,SEZ6L2,ACTR2,CNNM3,CNEP1R1,RCAN2,TBC1D16,NATD1,MAP3K2,SRSF10,FREM1,TXNL4A,CCNI,UBE2Q2,STMN2,ZXDB,NEGR1,TBCK,FBXO27,ACAD9,OGFRL1,ERI2,ZNF710,ZMYM1,SPEF2,ZNF354C,NAA15,CXXC4,RHBDL3,BCL11B,DENND1B,LBH,STARD6
MicroRNA	hsa-miR-3183		MirDB	8.022e-47	8.597e-43	1.541e-46	1.519e-45	137	300	ELFN2,ADCYAP1R1,TMEM123,CACNA1C,CALU,CCNT1,CDH12,CHD3,CLTA,CLTC,CSF1,GALNT9,PITPNM3,DTNA,RLIM,ESR1,ETV1,TLR7,SETD3,FKBP5,AGAP1,SFMBT1,ATP13A4,ING5,ZBTB37,GJA5,GLIS2,GRIA3,GRINA,AGFG2,RGS8,IGF1,IGF1R,NKD1,PUS10,ZNF518B,FOXK2,LRCH4,LTBP1,M6PR,ACSM2B,ZFYVE27,MAP1A,MKLN1,MYO5A,NOS1,PCBP3,ZBTB7C,PHB1,SSH1,EXOC6,CRLS1,PTPA,PTPN1,LRRC8D,RGS16,EPHA10,RXRA,SCN2B,RNPC3,HIF1AN,RUFY2,SCYL2,SLC12A1,SMARCC2,SPR,NFASC,FRMD4B,ABRAXAS2,PHLDB1,FAM168A,GNG12,PLCB1,SYP,NUP160,CNTN2,FBXW11,LARP1,TEAD3,KCNH3,OTUD1,SSBP3,UBE2H,USF2,ZKSCAN1,ZMYM2,SLC25A30,NCLN,C5orf63,SNX21,TMEM215,ODF2L,SLC24A4,XPO5,ZSWIM6,TARS3,SDK1,FOXK1,LDB2,CCDC149,CREB5,MAD2L1BP,TENM4,NXPE3,SV2B,TMCC2,GNE,ARL4A,SPEG,TBC1D16,CRB3,RUNDC3A,BRD8,ERP29,SLC27A3,MAP4K5,TAGLN3,KRT80,NKAIN1,ARMT1,OGFRL1,MANEA,PIP4K2C,EHD3,PHC3,NAA15,SCUBE1,UBE2O,STAC2,TMEM151B,ZMAT3,FBXL16,SMAP2,RTN4RL1,ACVR1C,KCTD18,TOR1AIP2
MicroRNA	mmu-miR-10b-5p		MirDB	8.321e-47	8.918e-43	1.598e-46	1.575e-45	113	214	KIF18A,ABCB7,KLHL29,OSBPL1A,ARRB2,BDNF,CAMK2B,CEBPG,CREB1,ATF2,CRK,DHFR,EPHA8,FBXO30,SLC41A2,MRPS17,ANKFY1,GABRB2,GALNT1,GGT5,GPR3,GTF2E1,GTF2H1,USP45,HNRNPK,ID4,SHANK3,RGS8,KCNQ2,KPNB1,MYBL1,PGM2L1,NDUFB5,HCN1,PDE4A,PFKFB2,PPP1R7,EPDR1,FNBP1L,PTPN4,RAP2A,SOBP,RORA,RPS3,SCN2B,TRA2B,MTF2,SGCB,ZFP64,MAPKBP1,SON,TNRC6B,NFASC,CLCC1,PRRT3,TFAM,RYBP,TIAM1,TRAF3,CADM1,VKORC1L1,WNT9B,TMEM170B,CADM2,SLC12A9,NR4A3,SLC7A5,CNOT6,SLC24A4,BLZF1,EIF3J,DOCK11,SPAG9,DLGAP2,KLF4,FXR2,NCOR2,ABCG1,HDAC4,RB1CC1,LPGAT1,DAZAP1,IVNS1ABP,YME1L1,AFF4,MAP3K2,CHL1,ZMYND11,MARS2,TMEM121B,NUDT5,MAP4K5,SMAP1,SLC35G1,ORMDL1,ARHGAP12,IFFO2,LGALSL,CDIP1,SUV39H2,ATAD5,SPEF2,SLC35E1,ST6GALNAC6,FAM214B,LHFPL4,GZF1,ZFP91,EBF2,ZNF367,USP46,RAPH1,RTN4R
MicroRNA	mmu-miR-708-3p		MirDB	8.659e-47	9.28e-43	1.663e-46	1.639e-45	110	204	ZFHX3,BMPR2,CHUK,FAM171B,CREBL2,CTNND2,CYLD,DIAPH2,SLC26A3,PACRGL,PHF20L1,APH1A,ZNF706,FGF14,FMR1,ZNF397,NSG2,GPD2,GRIA3,GRIA4,NR3C1,H3-3B,UBE2K,HNRNPH1,INPPL1,AFF3,MAOB,BCL11A,BTLA,P2RY13,PCMT1,GIN1,BIVM,TBC1D8B,PRPF39,RAB27B,TMEM167A,ARHGAP17,RFWD3,MSL2,MIS18BP1,ARSK,RPS6KA3,LRRC59,TMEM200C,SELENOP,RRAS2,SFPQ,VPS37A,SRSF1,SGCB,RNPC3,RHOBTB3,ATF7IP,SOS1,XPO7,TNRC6B,ABRAXAS2,SYT1,CSTF2T,ZNF449,ZEB1,DYNLT3,TIAL1,TRAF3,EIF5A2,YWHAB,ZFX,FAM171A1,USP9X,ZNF608,SEMA6A,USP35,UVSSA,FHIP2A,SCEL,CPNE3,ATG12,JAM2,PLAA,NMT2,ANKRD44,CDYL2,CCP110,ZSCAN12,TRIL,FBXO8,ENPP5,EDIL3,SYT14,TFG,DRAP1,HEXIM1,NPTN,CELF2,MOB1B,FUT9,KMT5A,ABHD2,PCLO,PSIP1,RSPO2,STRN3,PLEKHH3,DCAF17,FNIP1,FAM228B,BHLHB9,ZNF597,IRF2BP2
MicroRNA	hsa-miR-220c:PITA	hsa-miR-220c:PITA_TOP	PITA	8.659e-47	9.28e-43	1.663e-46	1.639e-45	110	204	ASIC2,ACVR2B,MBD6,APBA1,CACNA1A,PHF13,CFL2,CRK,CRY2,FOXP4,CTBP1,CELSR2,APH1A,EPHB3,ZNF219,ETF1,FAM53C,HOOK1,AGAP3,FOXD2,GJB1,SFN,GRN,GRM4,GSK3A,ZNRF1,MIER3,C5orf24,FOXK2,KPNA4,TNPO1,ABLIM1,CHIC1,NR3C2,CNOT2,NOVA2,FURIN,PAFAH1B1,PCCA,PCDH1,EGLN1,PPP1R2,PPP2R5A,PPP2R5D,MAPK1,ZRANB1,PTCH1,PEX5,RAP2B,RARG,RBBP6,PI4K2A,SET,PPM1E,SNAP25,WDFY3,SNTA1,SOX5,SOX12,ERP44,SRC,SRF,PLEKHM2,ARHGEF9,FBXW11,AHCYL2,SUZ12,MKRN1,UBE2D2,PMEPA1,MAP3K12,FCHSD1,ESS2,ARID1A,PIP4K2B,MACIR,CUL4B,CDC14B,TNFSF12,DIPK2A,SYNGAP1,SOCS6,MID1IP1,NCOR2,CHD5,KDM4A,SNX17,SERTAD2,PHYHIP,RUSC2,TOMM70,MYCBP,NR1D2,EDIL3,TRPV4,MEX3A,ERLIN1,YKT6,CELF2,CPLX2,EHD1,FAM133B,LYSMD1,ARHGAP12,ZFHX4,TAFA1,GIGYF1,ILRUN,AIDA,DTX3
MicroRNA	hsa-miR-624-5p		MirDB	9.758e-47	1.046e-42	1.873e-46	1.846e-45	123	249	ADCY6,ADRB1,BIRC2,RHOB,SIX5,ZFHX3,KRIT1,COL4A1,SLC30A7,CSNK1G3,COPS7A,RNF141,DLG3,DUSP5,CELSR2,ETV1,F3,SLF1,GABRA3,GHR,ATOH8,HSF2,IDI1,DOCK7,KLHL23,LCP1,SMAD2,MET,MYBL1,NFIC,NPPC,DCUN1D1,PCDH8,MTPN,CROT,OTUD4,TRPM7,MTMR10,CHCHD3,PTPRF,PURB,ALDH18A1,PHIP,RAP1GDS1,RASA2,RBBP8,TMEM33,PANK4,RPS3,SAT1,C14orf39,LMTK2,DZIP1,CCDC88A,SMARCA1,PALLD,SOX5,ACTR10,TNRC6B,TAB2,NXT2,DTX4,SYT1,MCF2L,TAPBP,ANKS1A,VMA21,PSD3,SIRT1,TFRC,TGFBR1,RBFOX2,BRD1,YES1,ZFX,SEMA3G,BRPF1,SLBP,C12orf4,RGL3,TTC7A,ERGIC1,YTHDF3,RALGAPA1,HACD4,SLC44A5,RELCH,OGT,DOCK11,TMED4,SLC25A46,PNISR,CLOCK,SOX13,PREPL,RNF14,ANKRD44,MLEC,SERTAD2,ARL5A,CHRDL1,DOP1B,HMGXB4,ACTR3,ARL4A,CNEP1R1,MTDH,DLC1,SEC22A,MLH3,FRS2,RAB10,LDAH,ZFAND3,FAM133B,ARHGAP12,ZDHHC21,OGFRL1,BBOF1,AKTIP,ICA1L,COPS7B,SASS6
MicroRNA	mmu-miR-8106		MirDB	1.009e-46	1.082e-42	1.937e-46	1.909e-45	117	228	ANKRD29,RNF157,ARNT,ASPH,TRAK2,BCHE,BICD1,CASP3,BROX,DMXL1,SIDT2,PHF20L1,DMTN,EFEMP1,DOT1L,CHAC2,KBTBD8,GLI2,GNG3,UNC119B,GPR3,LINGO1,ATG4C,DNAJB2,IMPDH1,KCNA2,KPNA1,CPSF4L,PANK1,MAP3K9,PYURF,MYCN,MYO5A,CHAMP1,FBXO42,ETAA1,PLEK,TAPT1,PTPA,TMED9,PRKCI,RNF43,CREBRF,TIPIN,INTS11,FANCL,RORA,RP2,KLHL26,TCEANC,GPALPP1,ZDHHC7,ATG14,SKI,SMO,XPO7,SOX5,HIC2,ERBIN,STX1A,AGTPBP1,TCF12,TPMT,STXBP4,FRRS1L,WARS1,XPO1,ZBTB14,ZNF24,SLC30A1,LCLAT1,BRPF1,CAMK1D,RGS7BP,DOLPP1,PRRT4,CPNE2,ESS2,KDM5C,VAMP4,SYNJ1,BSN,SOCS6,TRIP4,NEMP2,BRMS1,MTHFD1L,RNF14,CBLN4,ZZZ3,UPF2,GLCE,SLC36A1,KIAA0753,CANT1,ZBTB33,N4BP2L2,MAN1A2,RRP7A,IMMT,TRAPPC5,TUSC2,RAB43,PABIR2,FBXO27,PRICKLE1,CPNE8,MAPKAP1,SLC40A1,TUT7,NARS2,FAM214B,PRDM16,TTBK2,TSPAN11,IRF2BP2,CLPB
MicroRNA	mmu-miR-6769b-3p		MirDB	1.025e-46	1.099e-42	1.967e-46	1.939e-45	121	242	ASIC2,AMD1,ATRX,C3AR1,CDKN1B,SLC31A1,PNPLA8,DAZL,DPYSL2,ZC2HC1A,METTL9,ENPEP,RNF168,FMR1,FNTB,TRMT6,DYNC2LI1,GAS2,LCA5L,HSP90AA1,IFIT2,MICALL1,MTCP1,PPP4R2,TRIM65,RBM11,GXYLT1,PFAS,SLC36A4,PRKAR2B,EPDR1,ENDOV,PTPRR,PTPRZ1,PHIP,TMEM167A,RPRD1A,RORA,STRBP,SCP2,SGK1,LMTK2,FASTKD2,PPP6R1,NLGN1,SLC2A1,SLC15A2,IGSF9B,TNRC6B,HSPA13,ADHFE1,CAMTA1,MGA,ZNF449,TFPI,TFRC,THRB,THY1,CBX6,TTR,VASP,NSD2,WNT9B,XRCC4,SCAI,TM9SF3,ZKSCAN8,ZNF202,CADM2,NAV1,CCSER1,CORO1B,ZDHHC20,ARRDC3,FAM135A,NAPG,CD84,AP1S2,SMC3,SLC25A27,ATL3,GDA,CHD5,ELMOD2,EPM2AIP1,PLPPR4,PIGK,FAM13A,RBM5,MEX3A,DLC1,GK5,SEC22A,IVNS1ABP,PKD2L2,TSPAN13,CYSLTR1,TUBGCP4,PPARGC1A,FRMD3,GTF2H5,MAPK1IP1L,SLC35G1,LEKR1,TRIB2,ZCCHC4,LRFN5,TAFA1,DCAF17,FBXO11,NAA50,CPEB4,LRRC4,FBXL16,TMEM168,MFSD1,HM13,DENND1B,URM1,WNK3,FAHD1
MicroRNA	hsa-miR-6730-3p		MirDB	1.135e-46	1.216e-42	2.177e-46	2.146e-45	132	282	TUBGCP5,ATP1A3,BAK1,BCL9,CDC5L,CTSC,B3GALNT2,CXADR,DAD1,DGKB,EGR1,PDIK1L,EVI2A,EYA1,ZCCHC7,FKBP4,ANKFY1,ARID4B,GCSH,KISS1R,FAM126A,GMFB,GNL1,GPR34,NR3C1,ADTRP,GTF2E1,DCP2,SHISAL1,C5orf24,SELENOI,SEPTIN10,KCNA2,KCNC2,KPNA1,MCF2,CHIC1,MYO5A,NCAM1,NCK1,NFYB,NIT1,OPCML,ORC2,TAPT1,TMEM106B,PPP2CA,PRKAB2,PTGFR,PTPRJ,STX17,RAB5A,RAP2A,SEC61A2,UBE2W,RPS3,SDC2,SUPT20H,ADNP2,FOXJ3,NCBP2,SNAP25,WDFY3,SNX1,SRF,SRP72,STX3,UFL1,TFRC,RYBP,TGFBR1,SF3B1,ISCU,NR2C2,TRAF3,HEBP2,CTPS2,UBE2V2,RICTOR,VEZF1,ZKSCAN8,RARS2,RGS7BP,VANGL2,ZNF287,CLK4,LRRC47,DOC2A,CUL3,SLAIN2,SMARCA5,PRX,RNGTT,CCN4,TMED4,INA,RSBN1L,TRIP11,TMEM87A,TCP11L2,SOCS5,HERC4,KIAA0513,EPM2AIP1,SEMA3D,TSHZ1,BSCL2,TUBB3,GJD3,CRTAP,LINGO2,EXOC5,CPLX2,TRAFD1,RALBP1,TMED2,STRAP,MMGT1,ZDHHC8,ATP13A3,ALG11,ZNF322,NIPAL2,SOCS7,CYP4X1,TET1,CEP44,CSRNP1,BCL11B,IRF2BP2,GPBP1,UPF3B
MicroRNA	hsa-miR-331-3p:PITA	hsa-miR-331-3p:PITA_TOP	PITA	1.211e-46	1.298e-42	2.323e-46	2.29e-45	84	125	MBD6,CSMD2,RHOG,AP3S1,MINK1,DMWD,DTX1,PHC2,EGR3,CRIM1,ELOF1,GNB2,PLPP7,RIOX2,ATOH8,FBXO41,SHANK3,TXLNA,DNAJC14,KCNA7,KCNC4,MAFG,MEIS2,MSI1,MDGA1,NEUROD2,CPSF2,CLDN11,CDK16,PHF2,INO80,FBXL19,MAP2K7,CREBRF,PTPN2,PTPRD,RALA,RARG,RTN2,SMARCD1,FAM126B,XPO7,TNRC6B,KDM6B,PHLPP1,KHNYN,CTDNEP1,TGFBR1,TARDBP,EIF5A2,POLR3H,ATXN7L3,PRDM8,DPF1,UNC5A,PIK3R3,FIGNL2,SOCS1,B4GALT2,SYNGAP1,BCL7C,B4GALT5,TAOK2,FXR2,MYRIP,TBC1D10B,RIMS4,LRRC14,POLDIP2,TBKBP1,MLEC,FBXW2,MIDEAS,TIMM13,ANKRD13B,SCML2,TNRC6A,CAMK2N2,NKIRAS2,PRICKLE4,WLS,FAM214B,STAC2,ZNF513
MicroRNA	mmu-miR-3090-5p		MirDB	1.234e-46	1.323e-42	2.367e-46	2.334e-45	124	253	ASIC1,GALNT13,ADORA1,ABCD2,APBA1,ASPH,ZFHX3,RERE,CACNB2,CD53,DMXL1,MTX3,DVL2,TMTC1,EFNB2,EGR3,EIF4E,ARL17A,TEX264,FGF12,AKT1S1,ARMCX3,TPPP3,GFPT1,TMEM91,GPR17,RAPGEF1,GRM5,FBXO41,SHISAL1,ZCCHC3,RGS8,KCNA1,KPNB1,LTBP1,MARCKS,SMAD9,MAP1A,MOV10,CMC1,OPCML,TNFRSF11B,PHB1,BRICD5,PLEC,VSIG10,PPP1R2,TMEM106B,MARCHF5,RBFOX1,MAPK4,TRIM44,PTPN1,PTPN2,NOL8,NKAPD1,TPBGL,GPALPP1,SCN4B,SRSF1,AAK1,DDX51,CNKSR2,XPO7,MYNN,MAPK8IP3,ABRAXAS2,SULF2,BOP1,ZNF354A,U2SURP,TUFT1,FLRT2,ASAH2,ZNF8,CDC42SE2,PPP1R3F,CAMK1D,ZNF628,MAN1C1,THAP11,PTP4A2,C3orf14,HACD4,CASKIN1,KIAA1328,CCDC97,DOCK6,ZBTB26,FANCM,CDC14B,PABPC4,SMC3,NEURL1,SLC9A3R2,SLC24A2,MYRIP,SOGA1,CDYL2,NOS1AP,CCP110,TRIL,TSPAN2,SERF2,LHFPL6,ALYREF,SAP18,MARCHF6,AFF4,RBMX,KLHL34,LGALSL,FHOD1,ZNF655,SLC2A8,ICE2,SLC25A22,KCNIP2,TAFA1,VIPAS39,ZMAT3,GNPNAT1,METTL4,CDADC1
MicroRNA	hsa-miR-196a:PITA	hsa-miR-196a:PITA_TOP	PITA	1.299e-46	1.392e-42	2.49e-46	2.455e-45	108	198	ACVR2A,ATP6V1A,POLR3D,CALM1,CALM3,CBFA2T3,CDKN1B,COL1A1,CREBL2,DIAPH2,EPS15,PHF20,HOOK1,OTUD6B,PPP1R15B,FAM104A,HMGA1,ZCCHC3,SCRT2,KCNJ2,LORICRIN,LRP1B,MECP2,FBXO45,NAP1L1,NRAS,OPCML,PAK1,MIEF1,MINDY2,RANBP2,TMEM161B,RDX,NKAPD1,YOD1,ATXN1,SDCBP,ZNF507,WDR37,SLC8A2,SLF2,PLCH1,TRERF1,SOX11,SOX12,PEG10,ACTR10,SSR1,FRMD4B,RCC2,MTCL1,ACSL6,PUM2,DICER1,ABCB9,CAPN7,NR2C2,TMEM245,SPTSSA,CCDC47,SOCS4,GAN,EEA1,DOC2A,RANBP10,LCORL,MAP4K3,CASK,RIOK3,PTBP2,SMC3,TAFA5,PCYT1B,SLC4A7,TBPL1,ATRNL1,HS2ST1,ZNF516,LTN1,PPP1R16B,EPC2,LRIG2,BLOC1S6,ZBTB39,PLPP6,CTDSP2,RASGRP1,G3BP1,MBNL2,SLC9A6,ARFGEF1,EXOC5,TOX3,MARS2,CNTRL,LRRC4B,ORMDL1,LIN28B,RSPO2,ZDHHC21,SLC25A22,KATNBL1,FNIP1,RBM26,SNX16,LARP4,MARCHF7,STEAP2
MicroRNA	hsa-miR-196b:PITA	hsa-miR-196b:PITA_TOP	PITA	1.299e-46	1.392e-42	2.49e-46	2.455e-45	108	198	ACVR2A,ATP6V1A,POLR3D,CALM1,CALM3,CBFA2T3,CDKN1B,COL1A1,CREBL2,DIAPH2,EPS15,PHF20,HOOK1,OTUD6B,PPP1R15B,FAM104A,HMGA1,ZCCHC3,SCRT2,KCNJ2,LORICRIN,LRP1B,MECP2,FBXO45,NAP1L1,NRAS,OPCML,PAK1,MIEF1,MINDY2,RANBP2,TMEM161B,RDX,NKAPD1,YOD1,ATXN1,SDCBP,ZNF507,WDR37,SLC8A2,SLF2,PLCH1,TRERF1,SOX11,SOX12,PEG10,ACTR10,SSR1,FRMD4B,RCC2,MTCL1,ACSL6,PUM2,DICER1,ABCB9,CAPN7,NR2C2,TMEM245,SPTSSA,CCDC47,SOCS4,GAN,EEA1,DOC2A,RANBP10,LCORL,MAP4K3,CASK,RIOK3,PTBP2,SMC3,TAFA5,PCYT1B,SLC4A7,TBPL1,ATRNL1,HS2ST1,ZNF516,LTN1,PPP1R16B,EPC2,LRIG2,BLOC1S6,ZBTB39,PLPP6,CTDSP2,RASGRP1,G3BP1,MBNL2,SLC9A6,ARFGEF1,EXOC5,TOX3,MARS2,CNTRL,LRRC4B,ORMDL1,LIN28B,RSPO2,ZDHHC21,SLC25A22,KATNBL1,FNIP1,RBM26,SNX16,LARP4,MARCHF7,STEAP2
MicroRNA	mmu-miR-6411		MirDB	1.32e-46	1.414e-42	2.53e-46	2.494e-45	111	208	ACVR2B,ANGPT1,ASPA,ATP1B3,BCHE,CD81,CDH8,FSD1L,METTL9,ZNF706,IER5,HOOK1,ZNF644,BTBD10,GABRB2,GAS6,GCNT2,GLI2,GRIA4,UBE2K,HLCS,KCND2,KRAS,LRATD1,MAD2L1,MAT2A,CHIC1,MEF2C,MLLT3,ORC4,CYCS,ERRFI1,PAK2,PCDH9,PIGA,PLS3,PPP2R5D,PRKAA1,PRKACB,PKIA,PTPRJ,RFX3,RCBTB1,RPL5,RPS20,SELPLG,FBXW4,LRRC40,DENND4C,SLC12A2,TCF25,NMNAT2,AJAP1,TCF12,ZDHHC17,RHOQ,TARDBP,TPP2,BACE1,UBE2D2,UBE2D3,TMEM245,PITPNB,NSD2,ZFAND5,CAMK1D,PTP4A2,ESYT2,DISP3,IFT80,ARRDC3,SLAIN2,KIAA1549,ZSWIM6,AGPS,RAB11A,LIN7A,CDKL2,SESTD1,VPS4B,ZEB2,TMEM65,SEMA3D,MBNL2,MPHOSPH9,RCAN2,UBE2E3,STAG2,C12orf75,HIBADH,SHPRH,ARMC6,TRIB2,CWF19L2,DDA1,UBQLN1,NXPH1,MANEA,MCMBP,ATAD5,PCNX2,PHC3,WDR26,GOLM2,DCLRE1C,ZFP91,COPS7B,ZNF367,RAPH1,FBXO38,GALNTL6
MicroRNA	hsa-miR-584:PITA	hsa-miR-584:PITA_TOP	PITA	1.322e-46	1.417e-42	2.534e-46	2.498e-45	104	185	ESCO1,ATRX,CRK,SLC30A7,GADD45A,E2F5,ELAVL2,ERBB4,ETF1,ETS1,WAC,ACSL4,HOOK1,CTDSPL2,BTBD10,RTRAF,SSX2IP,GABRB2,HSF2,C5orf24,IREB2,ITGA4,CCNYL1,KIF2A,TET3,KPNA1,KPNB1,TNPO1,MARCKS,MAP2,TTC14,MECP2,MEIS2,HCN1,PCMT1,WDR44,PPP1CB,PPP2CA,PRKAA1,PIGW,PKN2,BIVM,PURB,RAB5A,RAP2A,RAP2B,TMEM248,REV3L,SETD5,FBXW7,ETNK1,SRSF5,CNKSR2,ELL2,PALLD,XPO7,SP3,TNRC6B,WSB2,SRPK2,ABRAXAS2,GNG12,SYT11,FBXW11,MORC3,DOK6,TRAF6,STXBP4,FLRT2,PTP4A1,RPGRIP1,CUL5,YTHDF3,DYRK2,CADPS,EIF3J,PHACTR1,PRPF4B,BTAF1,XPR1,MYRIP,LRRTM2,GAPVD1,USP3,UBE4B,APPBP2,RNF11,YKT6,MOB1B,STAG2,AFF4,TMED2,ABHD2,CBX3,SPOPL,SCAMP5,C16orf72,NEXMIF,OLA1,TTC13,ZYG11B,MZT1,MARCHF11,TBC1D15
MicroRNA	mmu-miR-202-5p		MirDB	1.378e-46	1.476e-42	2.64e-46	2.602e-45	120	239	MYSM1,FUNDC2,BICD1,MYRF,CAMK2A,CCKBR,CREB1,NUS1,CTSO,DAD1,DDX3X,FRMD8,NAA20,NUSAP1,ACSL3,CSAD,SCLY,AZIN1,OTUD6B,GABRB2,RAB8B,GRIA3,GRIN2C,ZC3H10,HNRNPH2,FAM76A,HSF2,JUN,CCNYL1,KCND2,KRAS,MBP,CHIC1,MLLT1,FBXO45,CNOT2,PDHA1,PFN2,DNAJC10,PMP22,PPP5C,RANBP3L,PRKX,GID8,RB1,TMEM33,MSL2,RNF2,ROBO2,ROCK1,RPL5,IMPACT,ATXN1,PPM1E,AAK1,CCDC88A,SLC12A1,PARVA,H2AJ,SOX11,KDM3A,ECHDC1,TMEM71,ERBIN,ZEB1,TCF12,USP24,PSD3,TFDP2,TARDBP,TIA1,RBFOX2,TSPAN12,LEMD3,SSBP2,CHST7,MICU3,TMEM170B,GOPC,SLITRK4,ZNF248,VANGL2,PHLDB2,TBC1D24,OARD1,BLZF1,SPAG9,MOSMO,DNM3,TOMM20,LPGAT1,RBM7,PLEKHA1,HNRNPR,SLC9A6,RBM18,RNF11,AHCYL1,CUEDC1,RNF13,TBC1D31,FAM76B,ZDHHC21,DDA1,OGFRL1,ZFHX4,TANGO2,PGAP1,NAA15,TYW5,TET1,PCIF1,ADAM33,AZI2,PORCN,RAPH1,ZBTB41,VOPP1,YIPF5,DENND1B
MicroRNA	hsa-miR-532-3p:PITA	hsa-miR-532-3p:PITA_TOP	PITA	1.426e-46	1.528e-42	2.731e-46	2.692e-45	95	157	ADCY6,APP,ARL3,ATP2B1,BCL9,CAPN6,CHD3,COL1A1,CRY2,CTNNA2,PHC2,EFNB1,KMT5B,ELAVL3,ETS1,ETV1,WAC,USP48,GABRA4,HNRNPH2,ID4,TET3,LIMK1,MECP2,NUP54,MET,NEDD8,NFIX,NPTX1,PAPPA,CDK16,FBXL19,MAPK4,PSD,RASIP1,RAB5C,BSDC1,RLF,PI4K2A,STRADB,OTUD5,AMBRA1,FOXJ3,SMARCD1,SMARCD2,XPO7,NMNAT2,DCAF6,TNRC6B,SSR3,ANKRD12,EHBP1,SYNM,TEF,TNPO3,ZNF384,ARFIP2,BMT2,UBE2A,UBE2D3,VASP,EMSY,PTP4A1,CCDC47,USP7,RSRP1,NR4A3,THOC2,CNTNAP1,EIF4G3,CCNE2,B4GALT5,CREBZF,NRXN2,MED26,NIPBL,FXR2,LTN1,G3BP2,DMTF1,PTBP3,TRIM13,SOGA3,BASP1,MXD4,NPTN,BBC3,PPARGC1A,NEXMIF,CAMKV,SNX11,PRICKLE4,PRDM16,ILRUN,UBE2Z
MicroRNA	hsa-miR-1231:PITA	hsa-miR-1231:PITA_TOP	PITA	1.43e-46	1.532e-42	2.739e-46	2.699e-45	93	151	ACTN1,ARF4,BMP2,PHF13,DCX,EFNB3,METTL9,EPHA4,ETV5,FGF14,AGAP1,AZIN1,GABRB2,GNAI2,GNAI3,HDGF,HNRNPU,KANSL1L,KCNA1,KCNC4,CAPRIN1,SMAD6,MECP2,MEIS2,MYBL1,MYO1C,NEFM,NOVA1,NRF1,PAFAH1B1,PNN,MARCHF5,RNF43,CREBRF,KDM5A,RPS6KB1,MAP2K4,RRAS2,CHD7,SLC1A1,SLC6A1,FAM222B,RCOR3,SNRPA,SOX11,SOX12,TBP,TESK1,TIAM1,TNPO3,TPP2,UBE2N,SLAIN1,RALGAPB,KMT2D,SOCS4,KDM5C,CNOT6,TRMT5,PIK3R3,PABPC4,JAZF1,REPS2,DEDD,MED26,ATG5,UPF2,DNM3,GAPVD1,FRMPD4,CTIF,ARL5A,JOSD1,NUTF2,ANKRD13B,TOMM40,KHDRBS1,NALF2,CUEDC1,PIM2,ABHD2,TMEM115,PSIP1,SYNPO,ZFAND3,SLCO3A1,GIT1,IER5L,PACSIN1,PHF21B,NAA15,PRDM16,MFSD14A
MicroRNA	hsa-miR-4330		MirDB	1.527e-46	1.637e-42	2.925e-46	2.883e-45	146	336	SEH1L,ASIC1,ATP2B2,CTSC,ABHD17B,CELSR2,EIF4EBP2,STK40,ZDHHC2,FGF13,ZCCHC7,RNF138,DCUN1D5,HACD3,AKT1S1,HOOK3,YPEL5,ADGRA1,FUCA1,FUT8,GABPA,GABRA4,JPH4,GFPT1,FAM222A,GYS1,HMMR,LSM11,CCN1,INSM1,LRRTM1,KCNJ3,KCNK1,SMAD2,PANK1,MAP3K5,MYD88,ORC4,CLDN11,PAQR3,ATP8B1,GDPD1,CHTF8,PTPN7,STX17,CCDC186,RBP4,C18orf32,RPS3A,COPRS,AMER2,ETNK1,PRPF40A,NCBP2,FAR2,LMBR1L,UBAP2,NFASC,MYNN,PATE2,N4BP3,NUP210,DPH3,PHLPP1,CSTF2T,KIAA0930,AHCYL2,LRRC8B,PRR18,STX12,UBE2D3,EPHX4,XK,SH2D5,SCAI,ZMYM2,CMC2,PPP4R3B,PWWP3B,SYS1,TRRAP,EIF3J,B3GALT1,ADAM19,RNGTT,ZSCAN25,FAM104B,BRAT1,SENP5,NDST3,SESTD1,BAG4,CLOCK,PREPL,CREB5,ANKRD44,NOL4L,ZNF516,RAB11FIP5,UBE3C,ULK2,MATR3,TOMM20,LPGAT1,OXSR1,NR1D2,DMTF1,RBM12,UBTD2,AKAP8,MARCHF6,SLC30A9,SPTLC1,ARFGEF1,HEXIM1,BEX3,NFAT5,SESN1,C11orf58,ASCC3,METAP2,KDELR2,B4GAT1,MID2,TRIOBP,IRGQ,ATXN7L3B,VGLL3,CACUL1,BNIP5,AGBL3,POGLUT3,ZNF655,ARMH3,ZNF322,MANEA,TM2D3,NAA50,NAPB,RBSN,HERPUD2,ICA1L,GFOD2,WNK3,ISCA1,RNF170
MicroRNA	hsa-miR-6810-5p		MirDB	1.685e-46	1.806e-42	3.226e-46	3.18e-45	135	294	ACVR2A,ACVR2B,ADCY6,ZFTA,ATP2B2,FAM98C,BAG1,BBS4,BRAF,CAPN6,CBR1,CHUK,ATF6B,MAPK14,CSNK1A1,PITPNM3,CYLD,DCX,DLG3,EGR3,ELAVL3,EPB41L1,ZNF219,PAIP2,FGFR1,FGFR2,COG8,NSG2,KLF13,FUT8,FYN,LUC7L3,GJB1,PPP1R9B,PLPP7,LMNB2,HNRNPA2B1,IDS,SHISAL1,KCNA7,AFF3,BCAM,MAP3K9,MMP15,RAB4B,NOS1,PPM1K,PPP2R5D,PSMD2,UBA6,RPE,AMER2,SELENOP,MORC2,SLC1A5,TRAK1,IWS1,SLC6A9,SLC6A11,SMARCC2,SMARCD2,WDFY3,SARM1,SREBF2,DDN,RNF114,STX3,TAF10,JADE2,PIP5K1C,KCNH3,THY1,CBX5,SEC14L2,CCNDBP1,PATZ1,RICTOR,ZNF207,CERS6,ZMIZ1,VANGL2,PPM1H,COG6,PIK3R3,CAMSAP3,FIGNL2,PRX,NCOA5,DCHS1,UNC119,ZMYM4,NRXN2,R3HDM4,RNF32,TBPL1,SCAMP1,SOX13,TENM4,SOGA1,EIF5B,KIAA0513,RIMS3,SERTAD2,SPOCK2,FCHSD2,USP3,HSPB8,SLC29A4,NR1D2,PLEKHA2,VAT1,AGPAT1,AP3M1,SRCAP,MMP24,LZTS1,TMEM179,LYPLA2,TAB3,MCTS1,SESN3,HIPK2,COMMD9,CWF19L2,RTL4,ZNF664,KCTD15,PACSIN1,HECTD3,CCDC82,TANGO2,WDR26,UBE2O,ATG3,DENND1B
MicroRNA	hsa-miR-2355-3p		MirDB	1.685e-46	1.806e-42	3.226e-46	3.18e-45	135	294	ACTN1,XIAP,TICAM1,BMPR2,CACNA1A,CAPN2,BROX,CDH7,B3GALNT2,CREB1,CTBP1,CUX1,TMED7,EFNA2,SH3GLB1,EPHA4,ETV1,UCHL5,FGF12,SUCO,EIF1AD,GABRB2,GLS,GPD2,GRK6,NR3C1,ZC3H10,GTF2A2,RNFT2,DCP2,ID4,PALM2AKAP2,ILF2,KIF3C,TET3,PRSS35,SMAD2,MBNL1,NCL,OPHN1,FURIN,PAFAH1B1,PBX2,PDE7A,PDHB,LRRN3,WDR55,C14orf119,USP47,FKBP14,RANGAP1,RAP2A,KDM5A,RDX,GOLPH3L,KIRREL1,RPS6KB1,SDHC,MRAS,PPM1E,SHANK2,SUMO2,PLCH1,CCDC107,TAB2,LRCH1,ZCCHC14,UBXN4,PLCB1,SYT1,TAF4,KLHL4,PSD3,LARP1,SUZ12,ATP6V0A2,DNAAF11,SSBP3,UROD,VLDLR,WNT9B,TMEM9B,TM9SF3,FJX1,GOPC,CERS6,ARID1A,SHROOM4,ARHGAP20,DOC2A,CDC14A,B3GALT2,SYNJ1,AIP,RABEP1,VIRMA,UPF2,ERC2,IST1,CTIF,CNBD2,ZNF518A,HS3ST2,PPP1R14B,RASGRP1,STX6,SOGA3,CAP1,STAG2,AFF4,SRSF10,FRS2,RAB10,TMED2,TLK2,KMT5A,TRIOBP,ZFAND3,YPEL2,ASB14,NAT8L,LIN28B,LRRC2,OBI1,CARF,EHMT1,ERMP1,CSRNP3,BBOF1,SRR,ZFP91,RMND5A,TMEM178A,ZSWIM4,RAB1B
MicroRNA	ATACTGT,MIR-144:MSigDB	ATACTGT,MIR-144:MSigDB	MSigDB	1.886e-46	2.021e-42	3.61e-46	3.558e-45	106	192	ANK2,ATP2B1,ATP2B2,CAV2,CLK1,DMD,EIF4G2,EIF5,ETS1,HDHD2,ACSL4,FOXG1,FMR1,FOSB,KBTBD8,GCNT2,NR3C1,HNRNPU,HSF2,IDH2,KPNA1,NCOA7,MARCKS,PANK1,MEIS2,MSI1,NEDD4,PAFAH1B1,PAPPA,PFKFB2,MTPN,PIM1,FAM193B,PPP3R1,PTGFRN,PTHLH,CREBRF,PTPN9,PURA,SOBP,RGS16,LGR4,ATXN1,SMPD3,ELL2,CCDC88A,SLC12A2,SMARCA1,WDFY3,SON,SP4,CDK19,UNC45A,FBXW11,RPGRIP1L,ZDHHC17,TFRC,TRIO,SLC7A11,UBE2D2,UBE2D3,VKORC1L1,ZFX,ZNF207,PTP4A1,BRPF1,SLITRK4,PHTF2,SENP7,ARID1A,SEMA6A,ARRDC3,HAT1,CBX4,SUCLA2,CCNE2,DLG5,MED14,UBE4A,LHX2,WTAP,PPP1R16B,LSM14A,CHTOP,KIAA0232,FBXL3,DGCR2,RBM12,CALCRL,TRIB1,STAG1,APPBP2,ARFGEF1,CCT2,BEX3,CELF2,ST6GALNAC3,AFF4,SRSF10,BCLAF3,PNRC1,FAM76B,NAA15,GLCCI1,AGRN,UBR3
MicroRNA	hsa-miR-6500-3p		MirDB	1.893e-46	2.028e-42	3.622e-46	3.57e-45	126	261	KIF18A,ANK2,SHROOM2,CNOT6L,KCTD12,BCL6,BRCA2,CDH18,C4orf33,PNPLA8,TMEM47,FAM107B,RAB39B,E2F3,SEPSECS,IFT52,CEP83,ELAVL2,EPHA3,ETV3,CISD2,FOSL2,ACKR4,MBIP,DOT1L,HECA,GABRG3,AKAIN1,KPNA4,SPRED2,MDM4,PANK1,MKLN1,MOCS2,NAB2,NOS1,P2RY1,GFOD1,TAPT1,PNN,PAF1,MAPK9,KCTD9,CHCHD3,PTPRR,EMC10,MARCHF1,PHIP,RGS3,RORA,PPP6R3,EIF4E3,SEC13,CDKN2AIP,COBLL1,FOXJ3,WDR47,TBC1D23,PALLD,TNRC6B,SRPK2,ZNF25,KLHL9,PDS5A,UBR4,FNBP4,ADNP,AP4E1,FAM214A,TMX4,LRRC8B,TRAF3,UBE2G1,RNF152,ZFX,DPY19L4,ZFAND5,GAL3ST3,REEP5,DEK,PHTF2,NR4A3,BRAP,ARHGAP31,SPOP,RIC1,LRCH2,MAP4K3,API5,VAMP4,SQSTM1,ANGEL2,CACNA1G,ZNF445,NIPBL,RNF32,GOSR2,ANKRD44,ZZZ3,FBXW2,SH2B3,MTDH,DENND4A,UBE2Q2,ABHD2,AKAP11,SAMD8,DCPS,LIN28B,C16orf72,SETD2,NEXMIF,PRICKLE1,TMOD2,CNOT7,EFHD2,PHC3,MIA3,NAA15,NECAB1,CEP44,SLC35A4,SLC13A3,USP46,METTL15,TDRD3
MicroRNA	mmu-miR-3081-5p		MirDB	1.979e-46	2.121e-42	3.787e-46	3.733e-45	101	176	ADCY7,OSBPL9,APBA1,ARHGDIA,ATP6V1A,ATRX,AXL,BICD1,BNIP3L,CAMK4,MSANTD1,ATF2,HAPLN1,CCM2,DLST,E2F3,MEMO1,EFNB2,APH1A,EIF2S1,FGF12,FMR1,HOOK3,NR3C1,HINT1,HNRNPH2,HSF2,ITGA1,KCNB1,MAP1A,MEF2A,MLLT3,NEU1,NOS3,NOVA2,PAPPA,GNB1L,PRKCA,MAPK7,TMEM167A,RAP1B,BRD2,ASXL2,ARSK,RPS20,SPRED3,YOD1,SET,TTC27,OCLN,AVL9,SPTB,TNRC6B,SMC5,ARHGEF9,SYK,TAF2,TCF12,FNBP4,ZNF865,TRPM2,TTC3,PLXNB2,YWHAB,ZKSCAN8,NAV1,FAM219B,UBN2,KIAA1143,GADD45GIP1,DYNLL1,EIF3J,REPS2,TAFA5,SCAMP1,CLOCK,KANK2,WTAP,GCC2,LRRTM2,ZEB2,EPM2AIP1,IQSEC1,LPGAT1,AKT3,TSPAN5,MPHOSPH6,RSKR,ENOX2,RNF11,MAP3K2,STK36,JMJD8,METTL2A,SMIM1,STRN3,IQSEC3,TTLL7,AZI2,SETD7,MRPS24
MicroRNA	hsa-miR-4493		MirDB	2.296e-46	2.46e-42	4.392e-46	4.329e-45	138	306	ADCY5,ANK2,BCL7A,BDH1,CD81,KLF6,SLC30A7,AMMECR1L,TRDMT1,FIS1,ABHD17B,MEGF6,EIF2S3,EPB41L1,RAB9B,BET1L,SNAP47,ACSL1,AGAP1,FMO5,CENPI,MSANTD4,GABRG1,ARID4B,TMEM25,SPPL2A,HADHB,IGF1R,KCNQ2,KCNQ3,LAMC1,INSYN2A,MCC,MDH2,SHC3,ATXN3,MOCS1,NCAM1,NCK1,NMT1,PCDH9,PDE1A,SEMA5B,GFOD1,FBXO42,RETREG1,SMOX,SDK2,PRKAA1,TRIM44,PSKH1,PTK7,CREBRF,PARP16,SLC35A5,RAP2A,KDM5A,RMDN3,GOLPH3L,UBE2W,SCO1,SRSF1,ZNF280C,ST3GAL2,SV2C,PPP2R2D,DDN,NFASC,SSR3,SSTR3,DENND2B,FAM120A,TAF4,DMXL2,TESK1,NPTXR,TK1,NR2E1,UBE2B,UBE2G1,ZNF24,POGLUT1,NAV1,RAB7A,ZNF286A,RHBDD2,UBN2,BRWD3,MICAL3,SHROOM3,IRS2,LRRC28,RAP2C,SNX4,RNMT,HAP1,RHBDL1,PIAS2,LDB2,PCSK7,MED14,B4GALT5,TMEM184B,NEPRO,TENM4,SOGA1,MACROD2,BZW1,SERTAD2,ZKSCAN4,CDK2AP2,CLVS1,RBM14,HAX1,NXF1,CACNG4,RBBP9,TNFRSF21,SH2D4B,DIMT1,TMEM115,NEGR1,COA3,ALDH1L2,PPTC7,CPNE8,ANKRD54,MIGA1,TM2D3,NAA50,ELMO2,KCNIP4,NPAS3,GOLPH3,ATL2,HS1BP3,ZNF367,NIPA2
MicroRNA	hsa-miR-549a-3p		MirDB	2.297e-46	2.462e-42	4.394e-46	4.331e-45	127	265	SDE2,ARHGAP5,ARL1,ZFHX3,CD47,TRMT61A,CRYZ,HDGFL3,RCAN1,SETDB2,EFNB2,CRBN,ARAP2,NSG2,ZFR,GALNT1,GLUL,GTF2H1,HIF1A,HNRNPU,KANSL1L,KPNA1,LRP4,PANK1,SHC3,MET,MYO5A,CDK14,CCSER2,PNN,PPP2R3A,APTX,BPNT2,RAB3A,MBLAC2,RBMS1,RFX3,RPRD1A,ARL8B,MACO1,ASXL2,ACER3,RPS27A,SLC30A10,RRAS2,SGK1,PNRC2,FASTKD2,CCDC141,IWS1,DAAM1,OCLN,PLCH1,DOP1A,KIF21B,PDS5B,SP4,UBAP2,EAPP,PEG10,SRI,SRP72,GPD1L,TAF9,ELOC,DYNLT3,TARDBP,TTC33,MKRN1,ZMYND8,UBE2D3,UBE2N,EIF5A2,ZNF189,PANX1,CCDC177,CES5A,USP9X,ESYT2,CFAP97,CUL3,ZSWIM6,METTL14,RAB11A,DIPK2A,XPR1,CNOT8,SLC39A6,ZZZ3,CEP135,ERC2,MFAP3L,NUAK1,ARHGAP44,LPGAT1,HS3ST4,SMC4,RBM12,TENM1,PRMT3,MARCHF6,ST3GAL6,SEMA3C,MAP3K2,SRCAP,ZNF330,RBMX,LUZP2,TENT4A,ZBTB47,SOX21,STRAP,DDX42,SPOPL,TPRG1L,IER5L,NANOS1,AUNIP,RBM15B,WLS,PHC3,RBM26,LARP4,XYLT1,PRXL2C,RMND5A,LAS1L
MicroRNA	hsa-miR-4659a-5p		MirDB	2.309e-46	2.475e-42	4.416e-46	4.353e-45	122	247	ABR,ACP1,AK1,C1QTNF2,ARL1,BTF3,CFL2,CHML,COL11A1,COL13A1,CP,DBN1,DBT,DLG1,RAB39B,FSD1L,CYB5R4,RBM48,TMEM164,SLF1,CYRIB,FYN,RSF1,GPR22,ABHD13,HMGN1,CREG2,NFIC,CDK14,POLR2E,PPP1CB,ZNF575,RAB6A,EPHA10,ELMOD1,SRSF3,MTF2,AAK1,AGK,SOX2,PDS5B,SMG1,CISD1,RO60,IKBIP,ADHFE1,CYFIP1,FAM168A,CAMTA1,DPY19L1,TEF,TMX4,RIMBP2,RBFOX2,ZNF384,UBE2G1,FLRT1,EIF5A2,TRIM26,CADM2,PRDM11,NAV1,DEK,CCSER1,SMURF1,NR4A3,FGF23,PHLDB2,ZNF286A,MACIR,ATRN,ZBTB2,ZSWIM6,GGH,REPS2,SLC16A7,VAPA,KCNB2,SLC24A2,ARMC8,ADAMTS2,ATP5MJ,PPP1R16B,DNM3,BZW1,KIAA0408,SERTAD2,CKAP5,TSC22D2,KIAA0753,WASHC5,AKT3,TIMM8B,TRIM13,SPRY2,SOGA3,SEMA3A,GPNMB,CSPG5,FRS2,SH2D4B,RAB30,INSYN1,MEIOSIN,SLC35E4,STXBP6,LGALSL,CEP41,OGFRL1,CCDC82,SOCS7,PHC3,TAFA1,KIF13A,ATL2,TTYH3,ENHO,ALDH8A1,MARCHF7,PLPPR5,LBH,CRACDL
MicroRNA	hsa-miR-939-5p:Functional MTI (Weak)	Functional MTI (Weak)	miRTarbase	2.501e-46	2.68e-42	4.782e-46	4.714e-45	108	199	ADCY9,ADRA2B,AP1B1,AMPD2,GET3,ASPH,CACNA1C,DIRAS1,CAPN1,CBS,CDKN1A,CDKN1B,CELSR2,EIF5A,MARK2,NR2F6,IER5,FAM53C,AMOTL2,YIPF4,GNAI2,GPS1,GRINA,HEXA,HMGA1,IDS,SOWAHA,MDK,MNT,MSI1,PFN1,PPP2R2A,PTPA,TRIM44,PSAP,PGPEP1,PSMD3,NECTIN1,RAC1,BRD2,SYNJ2BP,SAMD9L,SHB,ADGRL1,CLSTN1,NPLOC4,MAPRE1,VPS35,UNC13A,NFASC,HIC2,CAMTA2,FAM168A,LARP1,NCS1,CBX5,GTPBP4,TRAF6,SH3BP1,UBE2D3,SUMO1,UBTF,NR1H2,FKBP8,USF2,ZNF8,HNRNPA3,NIPAL3,RALGAPA2,CBX8,CPNE2,PRR12,CASKIN1,LDB1,SYNGR1,DYRK1B,RAB11B,MSC,SCARF2,B4GALT5,SLC9A3R2,TMEM184B,GTPBP1,PHYHIP,DAZAP2,PLEKHM1,HDAC5,LPCAT3,WASF2,FLOT1,MOB1B,GIPC1,SRCAP,FASTK,DUSP14,ZNF787,MOB3A,ARL8A,CARD10,DDA1,TMEM109,DIPK2B,DCAKD,NACC1,LHFPL4,LIMD2,DTX2,CDADC1
MicroRNA	hsa-miR-1247-3p:Functional MTI (Weak)	Functional MTI (Weak)	miRTarbase	2.511e-46	2.691e-42	4.8e-46	4.732e-45	148	345	ACOX1,RNF157,SMIM19,ANK1,BMPR1A,BNIP2,C3,B3GALNT2,MINK1,SLC30A7,CYP51A1,DNAL1,DR1,SLC26A2,RBM4B,ABHD17B,HSD17B12,ZNF639,CLN8,ETFDH,ECSIT,FKTN,TRIM72,FOSL2,PHF7,HOOK3,CENPI,BRSK1,GABRR2,SPIRE2,MCM8,GGCX,GNB2,SPPL2A,HMGB1,PPIL4,IREB2,GTPBP10,LIMS1,DTX3L,MDM4,ATXN3,BTLA,TTC9C,NDUFV3,NEUROD2,NQO2,HACD2,SIAE,CCSER2,MIEF1,WDR5B,POU3F1,INO80,TMEM106B,PIGW,PRPS1,MTMR10,LAX1,PURB,RBBP8,RESF1,PLCXD1,HJURP,SVOP,SELPLG,PPP6R1,UGGT2,SNAPC3,FSCN1,SNRPD1,CAND1,AVL9,SMC5,INKA2,PMPCA,SIRT3,TFDP2,SF3B1,TP53,TRAF6,ACOT9,SSBP2,SLC7A11,USP1,VCAM1,YY1,ZNF35,EVI5,PLEKHG5,TRIM59,SLC24A4,LRFN1,FANCM,CDC14B,KIAA1614,SCARF1,TIMM29,RILPL1,TMED4,ATG12,STK17B,TXNL1,PLAA,ASB6,MOB4,LRP10,ABHD12,KIAA0408,SERBP1,KIAA0513,SERTAD2,FAM162A,MED16,CNNM4,CNNM3,SLC43A2,GK5,DMAC2L,NCKAP1,RNF115,UQCR11,IRGQ,BLOC1S3,ZCCHC4,PRICKLE1,CARD10,GMPPB,HAUS3,HECTD3,TXNDC15,ZMYM1,GEMIN6,PTGR2,L2HGDH,DNTTIP2,SOCS7,MIGA1,PTGES2,ORAI2,XPNPEP3,RBM43,TGS1,SLC25A32,PLEKHG2,SLC30A5,HM13,STEAP2
MicroRNA	hsa-miR-1289:mirSVR_highEffct	hsa-miR-1289:mirSVR_nonconserved_highEffect-0.5	MicroRNA.org	2.569e-46	2.754e-42	4.911e-46	4.841e-45	178	469	NT5C3B,ARAF,ATR,BRAF,ZFP36L2,SCAPER,CAD,CALM1,CHM,COPB1,MFSD4A,CST3,CSTF2,GINM1,DAPK1,DECR1,DNAH9,DUSP4,PHC2,FCF1,PLLP,EIF5A,TLR7,MAGT1,TIMMDC1,FER,PPME1,POLK,FHL3,FMO5,SYVN1,GABPA,DNAJB11,LUC7L3,SANBR,FAM126A,YDJC,PLPP7,MMAA,IGFBP7,EIF3E,VWA3B,SMAD7,MAT2A,GLIPR2,NCAM1,NDUFB8,RAB4B,PCSK6,EXOSC9,SPATA6,DLL4,PPM1K,PPP2R3A,PPP2R5E,PPP6C,TMED9,MAP2K7,THAP12,PSMD12,TBC1D8B,NCAPG2,CHTF8,PTPN9,TMEM145,C14orf119,SUSD4,ELP2,RP2,LARP6,SLC35C1,MAML3,CHSY1,ST3GAL3,SMPD1,SNAP25,MBD5,SNRPB,SON,NMNAT2,EOGT,PEG10,KMT2E,FRMD4B,ATP11B,SYT11,FGD4,SUV39H1,TAC3,GCFC2,FNBP4,FRAT2,TIA1,ETHE1,BRD4,TMX4,TPBG,NR2C1,RUNDC3B,MEIS3,SLC30A4,LCLAT1,MOGS,CHPT1,SLC17A7,PDSS2,SLC39A10,RSPRY1,THAP11,NSUN6,ZNF287,SYS1,SNX21,NCEH1,NLGN2,SPOP,LCORL,PLEKHA4,MADD,BECN1,PEA15,EIF2B4,KALRN,CDKL2,ARHGEF2,MOSMO,LGI1,VAMP3,FBXO7,WTAP,ATRNL1,DNM3,RSL1D1,XYLB,NAALAD2,ACTR3,RBM6,PRMT3,TMEM35A,KCNMB2,C6orf120,TAB1,RANBP6,AHSA1,CNPY3,STK36,WDR3,MOCS3,SNRNP27,MARCHF9,DUS4L,HIBADH,SEC63,POU6F2,ZNF787,NR2C2AP,TP53INP1,STXBP6,SAP30BP,TMTC3,IER5L,HCFC2,NENF,STRN3,NOL12,CEP41,TBC1D17,TXNDC15,ARMC5,CARF,PHC3,ATL2,MARCHF7,AIDA,CCDC71,NBEAL1,POLR2M,VMP1
MicroRNA	hsa-miR-4293		MirDB	2.613e-46	2.801e-42	4.994e-46	4.923e-45	151	357	ADARB1,GALNT13,OSBPL8,ARHGAP5,CNOT6L,ASNS,CAPRIN2,ADGRB3,ZFP36L2,ACSF3,CAMK4,CHD1,DHFR,DNAH5,DUSP7,ST8SIA3,TRNT1,ABHD17B,PHF20L1,EPB41L1,EPHA3,EPHA5,SLC41A2,FGD1,FGF9,FGF13,RTL6,FXN,LZIC,AZIN1,SPATA5,SPIRE2,GLUL,RAB2B,SEPTIN10,IRS1,KCNC1,KIF3C,KPNA1,ALDH6A1,MYO5A,NAP1L1,NBN,NKX3-1,NOVA1,NPTX1,SLC11A2,DCUN1D1,CYCS,PAK2,CCSER2,RBFOX1,PTGFR,CHTF8,PTPN9,RAP1B,CCDC186,SLC6A15,RFX3,RNPEP,EPHA10,RHOT1,SYNJ2BP,SRSF7,MLXIP,WDR47,ANKRD13A,PARVA,SNAP25,CAPN15,SMG1,WAPL,SREBF2,TAB2,MAPK8IP3,PSME4,DPH3,DDHD2,TCF12,WASHC4,TTC28,SYNM,ARL2BP,SUMO1,SCAI,MAP3K12,ABHD16A,RALGAPA2,AXIN1,SLAIN2,LEMD2,SHTN1,PRX,EIF3J,ZSCAN25,SLC24A2,ARMC8,THUMPD3,CLIC4,VPS26A,PNKD,IBTK,GLCE,CDYL2,SDC3,APPL1,RNF144B,STK35,CABLES1,BLOC1S6,ZBED4,CYB5D1,RGS17,HNRNPR,SOGA3,TBC1D16,MCRS1,SEMA4B,ARFGEF1,TOX3,ABHD2,STMN2,NHLRC3,MMGT1,SDR42E1,LGALSL,SPINDOC,KRT80,CRELD1,ZNF655,KICS2,CLEC14A,PGBD5,TUT7,NOL9,ERI2,GGNBP2,SLC35E1,PHC3,VCPIP1,EDC3,WDR26,FAM214B,CXXC4,TMEM151B,EEPD1,SETD7,COPS7B,TSPAN11,CASD1,VOPP1
MicroRNA	hsa-miR-455-5p:TargetScan	hsa-miR-455-5p	TargetScan	2.641e-46	2.83e-42	5.046e-46	4.974e-45	104	186	GALNT13,ADD3,CACNA1C,CACNB4,CAST,CD47,CDH7,CDKN1B,FOXN3,CLK3,MOB3C,DDX3X,DMXL1,ARMC10,MEMO1,COQ4,EPHA5,EPHA8,ERBB4,ETS1,FBXO30,ARMCX3,KDSR,GABRB2,LUC7L3,RNF165,PLXDC2,HNRNPL,IGF1R,KCNJ2,KLHL23,KPNA1,KPNA3,MXD1,NR3C2,PCDH1,PDK2,CDK14,FBXO42,PPP2R5A,PTGFRN,PTPRJ,PTPRS,RAB2A,RPS6KB1,MTF2,RNF44,DLGAP4,LRRC40,PLEKHA6,RAB18,PARVA,PPIP5K2,GCFC2,ADNP,BRD1,CHST7,KDM6A,FZD5,PTP4A2,KMT2D,C3orf14,JDP2,ARID1A,ARRDC3,NCK2,PHF12,RANBP3,CDK13,LIN7A,MFHAS1,NMT2,MTHFD1L,DNAAF9,PNISR,CLOCK,RIMS4,CDYL2,ROMO1,FRMPD4,ARHGEF17,MFAP3L,ABI2,IPO7,INTU,PNRC1,KIF3A,FICD,POU6F2,BEND4,LIN28B,HCFC2,NXPH1,ATP13A3,CDC73,RIC3,DHX40,KLHL15,CPEB4,NPAS3,CDH22,CPEB1,RFX7,PAPOLG
MicroRNA	hsa-miR-6832-3p:Functional MTI (Weak)	Functional MTI (Weak)	miRTarbase	2.702e-46	2.896e-42	5.162e-46	5.088e-45	140	314	ABCB7,ADCY5,ADCYAP1R1,SIX5,ZFHX3,BMPR1A,ZFP36L1,MYRF,ZNF689,CBS,CDH8,PHF13,CREBL2,CLNK,PHF20L1,IER3IP1,IPO11,EPHA4,SPNS1,PIGP,ETF1,ETV3,RBM48,FOXC1,FOXO3,ANKFY1,DNAJC30,RAB14,RAB11FIP4,GALNT1,ZBTB37,MIER3,HLCS,HNRNPA2B1,PALM2AKAP2,JAG2,KCNB1,LSAMP,CAPRIN1,SMAD6,MAFG,MBNL1,BCL9L,PELO,B4GALNT3,NPTX1,SGTB,POU2F2,PPP3CC,RBFOX1,PURA,ZSCAN2,MARCHF1,TMEM167A,ZWILCH,TRIM27,RESF1,MACO1,ELP2,UEVLD,SLC39A9,STRBP,PI4K2A,ATXN1,ATXN7,GALNT10,MYO18A,SLC1A1,SNX1,SOS2,SOX4,ZCCHC24,GNG12,TCF7L2,TGFB2,BRD4,C21orf62,UFD1,VASP,ZNF22,PAIP2B,KMT2D,SAMD1,DENR,ADAM19,SUCLG2,CCN4,AP1S2,BRSK2,AP5B1,ZNF445,ELAPOR2,SRSF11,POU2F3,ADAMTS4,CREB5,IPCEF1,CHD5,BZW1,KNTC1,RSL1D1,ISM1,TSC22D2,MIDEAS,CHRDL1,ENPP5,SH2B3,CCDC43,TLNRD1,CACNG8,ATP6AP2,ZKSCAN4,SLC43A2,KLF2,MEX3A,TXNIP,AFF4,TTC39B,RPP40,SRCAP,WDR3,RAB10,KCNMB4,TPPP,PLAAT3,FBXO44,ANKRD45,SYAP1,ZDHHC21,OLA1,HCFC2,PRICKLE4,PANK3,GTDC1,FBXO31,LRRC4,SH3BP5L,FAM83F,BCL11B,WNK3
MicroRNA	hsa-miR-10401-5p		MirDB	2.92e-46	3.13e-42	5.578e-46	5.498e-45	123	251	ACLY,ANK1,ZFHX3,ATP2B2,ATP7B,BCL2L1,SCAPER,C5AR1,CACNA1A,CACNB3,CALU,CHD3,SYNPR,COX10,CREBBP,CTBP1,DLG1,DLG4,DTNA,TRIM17,ELAVL3,ANKRD39,ANAPC7,ATP13A4,NR3C1,UBE2QL1,FOXK2,LASP1,TM6SF2,MEF2A,NEUROD2,NKTR,HCN1,GFOD1,MIEF1,NEURL1B,PRKCA,PRODH,DAB2IP,RELN,PSMD3,SNRK,BCOR,CREBRF,CEP120,NECTIN1,PRPF40A,SLC2A1,MAPRE3,PLA2R1,ARHGEF40,TSR1,PDZD2,VWA8,SRF,NFASC,SSR1,SYT1,OTUD3,KLHL4,WSCD1,VPS39,PUM2,CBX6,DIPK1B,PLA2G15,CADM1,OSBP2,VDAC3,SHOC2,CCDC120,BRWD3,KLHL42,CCDC97,EEA1,PPFIA1,KLF7,DLK1,EIF2S2,HAP1,TMED4,KLF4,SLC24A2,PARM1,USP49,NOL4L,ACOT11,CDYL2,SDC3,FAM131B,ZSCAN12,TBKBP1,ZEB2,PLEKHM1,SLC29A4,SPNS2,CACNG2,MEX3A,BAIAP2,NFAT5,AHCYL1,TNFRSF21,MALT1,GCN1,U2AF2,ADAMTSL5,TMEM52,RSPO2,KBTBD3,SLC22A23,TUT7,SLC25A22,THNSL1,PLEKHH3,KIF13A,SLC46A1,GOLPH3,TMEM151B,GRIP2,DEDD2,LMF1,BARHL2,MRPS11
MicroRNA	hsa-miR-544b:mirSVR_highEffct	hsa-miR-544b:mirSVR_nonconserved_highEffect-0.5	MicroRNA.org	2.971e-46	3.184e-42	5.674e-46	5.593e-45	195	544	ACVR2A,ARNT,KCTD14,TRAK2,ATP2B1,BAX,BMP2,ACSF3,C7,MYRF,CALM1,CAST,CBR1,COL4A2,ATF2,MAPK14,CYHR1,DMXL1,RNF141,DLD,TBX22,DPP6,DTNA,PHC2,TRNT1,APH1A,DNAJC27,ARL6IP4,NOP16,PGAP4,SARNP,PCGF5,SPATA5,SLC16A10,GNG3,GRIA2,GRM5,GTF2E1,GTF2H1,USP45,IREB2,IRS1,ITGA1,MAT2A,MIA2,ALDH6A1,FUOM,NAP1L1,NFKBIL1,NOP2,PDHB,PGF,PIGA,PIGR,SDK2,PPP2R3A,PPP3CA,PPP3CB,PKN2,CNNM2,ALKBH5,PTGR3,PTMS,PTPN1,PTPN7,ZWILCH,ENOX1,OXR1,SLC6A15,CEP192,HAUS2,RIF1,RNPEP,USP40,RORA,BRIX1,LRRC59,RAB11FIP2,SLIT3,PDCD11,SON,SOS2,TBC1D9B,PPRC1,SRC,WSB2,MYNN,ZC4H2,EFR3A,RGL1,ADHFE1,CCDC66,SUPT4H1,MCF2L,MGA,MLX,SLC35A3,SLC44A1,ABCB9,CDK20,ATOH7,SH3BP4,UBE2H,UQCRC2,VLDLR,EIF4H,TWNK,XRCC4,MICU3,ZNF189,MEIS3,CADM2,POGLUT1,KLC4,SSPN,AMIGO1,CC2D2A,IFT80,CDK13,SSNA1,LRRC28,RBM24,VAMP4,SNAP23,SLC25A14,CEP20,PTER,NDST3,ITGBL1,TNFAIP8,PNKD,SEC24C,NKAPL,IST1,DAZAP2,CNBD2,DMTF1,ACTR2,FAM13A,RBM7,PLEKHA1,RGS17,MPHOSPH9,MPHOSPH6,NME6,TADA3,NXF1,CAP1,SEMA4F,GHITM,NEU3,BCLAF3,CCDC184,DSTN,PCLO,ATE1,VPS45,LYPLA2,SHPRH,CCDC96,ATG101,OXLD1,PAXBP1,CCDC22,C11orf54,MRPL13,RTL4,CRELD1,CAMKV,ZNF655,HAUS3,WDR25,SMC6,ZNF322,MANEA,EMID1,FMN1,MICOS10,BBOF1,RPUSD1,FAM214B,VIPAS39,XPNPEP3,ZNF667,PUS1,VWA3A,ERCC6L2,PRRT1,ZNF367,PCED1A,C12orf43,HM13,GALNTL6,AMN1,NETO2
MicroRNA	mmu-miR-7243-5p		MirDB	3.119e-46	3.342e-42	5.954e-46	5.869e-45	115	223	ACTB,NUDT2,APP,MYRF,CARS1,CRHR1,CSF1,MOB3C,ARHGEF4,DGKB,HDGFL3,TMEM47,DIAPH2,TMED7,EFNB2,GASK1B,FGF14,SUCO,SLF1,PHF6,ACKR4,ARMCX3,UFM1,NSG2,GABRG1,ARID4B,TMEM87B,FAM76A,LSM11,KIAA1671,STON2,SELENOI,SCRT2,ITGA6,OLFM3,CPSF4L,NBR1,CTU2,BCL11A,GLIPR2,NEFM,HECTD4,OPRD1,OXCT1,MAPK9,DAB2IP,MARCHF1,PHIP,RAB5C,MBLAC2,SAMD4B,SEC61A2,MOB1A,HJURP,CDKN2AIP,MEX3D,AAK1,PLEKHA6,ZBTB1,KDM1A,CLCC1,BCAP29,TEK,TMX4,TPH1,TRAF3,TRPC1,UBE2G2,VKORC1L1,FLRT1,CADM2,HNRNPA3,USP9X,AHRR,RNMT,INPP4B,ANGEL2,AP1S2,SCAF11,MPV17L,MOB4,RAB11FIP5,FAM53B,HDAC9,USP34,PHYHIP,TRIL,TLK1,MYCBP,ABI1,EDIL3,CARM1,SPTLC1,GLS2,PPARGC1A,TLK2,C12orf75,TPPP,CEP250,GUF1,MCTS1,KLHL38,SPINDOC,OLA1,CNOT7,RNF26,SLC52A2,NAA15,PRDM16,FN3K,CDAN1,GALNT17,TRIM9,LYPD6B,PLPPR5
MicroRNA	hsa-miR-6752-5p:Functional MTI (Weak)	Functional MTI (Weak)	miRTarbase	3.201e-46	3.431e-42	6.11e-46	6.023e-45	92	149	ANK1,RHOB,ARHGDIA,GET3,BCL2L1,CALR,CDKN1A,AP1S1,COL1A1,DBT,DCX,E2F4,KLF16,EFNB1,ERBB3,FKBP4,DOT1L,GPS1,LMNB2,GRIN2D,TXLNA,ITPA,KCNK3,LAMC1,MYO5A,NAB2,ZNF467,NFIC,P4HB,PKM,PLEC,NDUFB11,POLR2E,FBXL19,TRIM44,DAB2IP,PTPRF,RAB2A,GALNT10,OTUB1,POMGNT1,PPP6R1,CAPN15,NMNAT2,SETD1B,UNC5B,CCNY,ZC3H7B,TCF3,TLN1,TP53,SH3BP1,FKBP8,RICTOR,CNBP,TM9SF3,DDX39B,CCDC6,ZDHHC20,MIDN,CBX8,HACD4,KHSRP,MID1IP1,SESTD1,FXR2,IER2,UBALD1,PYGO1,RNF40,SGSM2,RCE1,MTSS2,PNPLA6,CTXN1,ZBTB47,SPCS3,ANKRD45,C19orf53,ZC3H12B,ARL8A,DDA1,ARMH3,NACC1,WNT10A,ATL2,TEX261,GIGYF1,RUSF1,RAB15,RTN4R,RAB1B
MicroRNA	hsa-miR-6842-5p:Functional MTI (Weak)	Functional MTI (Weak)	miRTarbase	3.201e-46	3.431e-42	6.11e-46	6.023e-45	92	149	ANK1,RHOB,ARHGDIA,GET3,BCL2L1,CALR,CDKN1A,AP1S1,COL1A1,DBT,DCX,E2F4,KLF16,EFNB1,ERBB3,FKBP4,DOT1L,GPS1,LMNB2,GRIN2D,TXLNA,ITPA,KCNK3,LAMC1,MYO5A,NAB2,ZNF467,NFIC,P4HB,PKM,PLEC,NDUFB11,POLR2E,FBXL19,TRIM44,DAB2IP,PTPRF,RAB2A,GALNT10,OTUB1,POMGNT1,PPP6R1,CAPN15,NMNAT2,SETD1B,UNC5B,CCNY,ZC3H7B,TCF3,TLN1,TP53,SH3BP1,FKBP8,RICTOR,CNBP,TM9SF3,DDX39B,CCDC6,ZDHHC20,MIDN,CBX8,HACD4,KHSRP,MID1IP1,SESTD1,FXR2,IER2,ULK2,UBALD1,PYGO1,RNF40,SGSM2,RCE1,MTSS2,PNPLA6,CTXN1,ZBTB47,SPCS3,ANKRD45,C19orf53,ZC3H12B,ARL8A,DDA1,ARMH3,NACC1,ATL2,TEX261,GIGYF1,RUSF1,RAB15,RTN4R,RAB1B
MicroRNA	hsa-miR-1243:PITA	hsa-miR-1243:PITA_TOP	PITA	3.224e-46	3.455e-42	6.152e-46	6.064e-45	94	155	ACADSB,ACVR2A,AMD1,ARCN1,MARCHF3,ZFHX3,RERE,BMPR2,CD47,CDC42,RNF166,CSNK2A1,COG3,RAB39B,EGR3,ERBB4,EYA1,SUCO,BTBD10,GNG5,GRIA2,GRSF1,RIOX2,HNRNPH2,HNRNPU,HSPE1,ID2,IGF1,ITGA6,KRAS,SMAD2,MAP3K5,NAP1L3,CNOT4,HACD2,OPCML,PCDH9,NLGN3,SEMA5B,HMGCLL1,RAD21,RAP1B,FEZF2,KDM5A,ARL8B,RXRA,SDC2,FOXJ3,ELL2,VPS35,TMEM30A,SP3,PEG10,NKRF,ZC3H4,ANKRD28,TFAP2A,SUZ12,WBP2,TPP2,AGPAT3,RGS7BP,SOCS4,ARID1A,CNOT6,ZNF608,ZBTB4,CBX4,ZRANB2,TAFA5,DNAJB5,AKAP7,TMEM158,CREB5,ERC2,LSM14A,PHACTR2,IST1,MBNL2,SYT14,RGS17,GNB4,OGA,NFAT5,YME1L1,PPARGC1A,TOX3,METAP2,UBE2Q2,ABHD2,DDX50,VSTM2L,TMEM237,WNK3
MicroRNA	mmu-miR-134-5p		MirDB	3.259e-46	3.492e-42	6.218e-46	6.129e-45	129	273	ADCY9,ADORA2A,ASPH,ATP6V0C,AXL,CAMK4,CDH9,CREB1,CSNK1G3,DCX,GSDME,DUSP1,ESR1,MRPL51,ETV5,ACSL1,HOOK1,CDC40,FNTB,BTBD10,HOOK3,DOT1L,RSF1,ZNF496,ZNF503,HMOX1,HELZ2,ITGB1,ITGB8,KPNA3,SMAD6,SMAD9,MBNL1,KITLG,MYB,PGM2L1,OPHN1,PRDX1,PIK3CA,MIEF1,PPP1R7,PRKCA,TRIM44,ALKBH5,PTPN2,ODR4,PURB,PHIP,TMEM167A,RORA,RPL5,PPP6R3,LIN7C,STRBP,ETNK1,VEZT,CEP162,ZNF507,NSUN5,C9orf72,SRI,FRMD4B,ZMAT5,FAM168A,ACSBG1,DTX4,MTCL1,LETM2,VMA21,PUM2,PPWD1,RHOQ,TIAL1,NPTXR,PATZ1,UBE2B,VDAC2,WNT9B,XKR6,ZNF711,VEZF1,ST8SIA4,CUL5,HDX,MAP4K3,DGKE,ZBTB26,BRINP2,LRRC28,BANF1,LIN7A,NAALADL2,CCDC149,XPR1,ROCK2,TP53I11,ATRNL1,SDC3,FGFR1OP2,SPATA2,TMEM65,TTC5,PDCD7,CTDSP2,ABI2,SPRY2,FAM91A1,TUBGCP3,C6orf120,POM121C,CPSF6,SPCS3,MMGT1,RIC8A,ZDHHC21,TRIR,BICRA,CEP41,TMEM41B,NDNF,EHD3,MINDY3,FAM214B,TTBK2,NEU4,COL18A1,SUDS3,CPEB1,CPNE4
MicroRNA	hsa-miR-517c:mirSVR_lowEffct	hsa-miR-517c:mirSVR_nonconserved_lowEffect-0.1-0.5	MicroRNA.org	3.303e-46	3.54e-42	6.301e-46	6.211e-45	160	394	ANKRD29,PAQR7,TRIM23,SH3RF3,CAPN12,CACNB2,TLCD4,LYSMD3,GALNT9,DAPK1,CCM2,DTNA,TMED7,ATL1,RAPGEFL1,EPHA5,ETS1,EFCAB2,L3MBTL3,GABRA1,GPR19,RNF165,HNRNPU,HPRT1,NKD1,CFAP74,KCNJ2,BTLA,P2RY13,NBN,CNOT2,NPAT,IFTAP,SEMA5B,GFOD1,DDX49,SEPTIN5,SLC36A4,POR,PPP2R2C,PRKCZ,EPDR1,MAPK9,PRKX,PSKH1,PSMD8,TRMT10C,PEX5,HERC6,RASGRF2,RB1,UBR7,RIF1,GOLPH3L,RPS24,SRSF1,SHC4,SLC12A2,SLC15A4,RCOR3,NGLY1,NAIF1,SAMD4A,SOS1,WDTC1,KIZ,SPTA1,FGD4,PPIP5K2,UBR4,FNBP4,COMMD3,RYBP,FAM214A,SF3B1,CBX6,TMSB4X,WDR45B,BACE1,STARD7,NCLN,PRDM8,CCDC47,USP7,EPM2A,SLITRK4,NR4A3,ACTR3B,CUL5,CDK2AP1,SNX21,SERF1A,LIN9,KIAA1328,EEA1,OGT,GRAMD1A,KCNAB2,DGKZ,TNRC6C,PPFIA3,SOCS1,EIF4G3,ZSCAN25,BSN,KALRN,F2RL3,BRSK2,PCSK7,ARHGEF2,SPATA33,RASGRP3,RNF32,PNISR,MORF4L2,MATR3,JAKMIP2,ZEB2,ZNF518A,NXPE3,ZBED4,SV2B,ARHGAP44,DGCR2,PTPN18,RTN3,IVNS1ABP,CACNG4,SRSF10,RUVBL2,FERMT2,CA5B,MGLL,FAM133B,SLC35G1,SYAP1,CCDC22,IFT81,ANAPC2,TMEM109,ZNF322,ZYG11B,KCTD17,SNX18,CDR2L,BBOF1,TRIM46,TYW5,IRF2BPL,HERPUD2,BEAN1,XPO4,SUDS3,FHIP2B,CRTC3,TBC1D15,IRF2BP2,RAPH1,CSRNP2,WNK2
MicroRNA	hsa-miR-5581-3p		MirDB	3.413e-46	3.658e-42	6.51e-46	6.417e-45	144	330	ADCY5,ARNT,ASPH,CCNT2,ENTPD6,CDC27,CDH7,TLCD4,FOXN3,MFSD4A,PNPLA8,C8orf34,DPP6,TMED7,EGR1,ELAVL3,EPHX2,EXTL2,F8,FZR1,FKTN,UCHL5,FGF9,FGF13,FHL1,HSD17B7,JPH4,GRIK1,NR3C1,TCEAL3,REPS1,JUN,KCNA2,KRT10,ABLIM1,LMO2,LTBP1,MAP2,MYBL1,CMC1,NDP,NRF1,ORC5,PHKG2,RETREG1,PLCB4,TOMM7,FBXL19,PPP6C,PRKCI,FAM20A,MBTD1,APTX,PTGER3,PURB,MARCHF1,PHIP,RAP1A,RASA1,KDM5A,RPL32,RPS24,MAML3,SDC2,ZNF507,CNKSR2,SKI,RUFY3,SEPHS1,FAM222B,CNDP2,SNCB,BEX1,SRC,SPART,MTCL1,DDHD2,CSTF2T,ZEB1,ZNF354A,SLC44A1,ABCB10,TMEM9,TMX4,KLHDC2,CD2AP,YES1,ZBTB25,TCEAL7,TM9SF3,ZFAND5,SMARCAD1,CCDC47,ARL5B,KCNH7,MACIR,CUL3,CGGBP1,SMIM13,CDKL2,PIAS2,GGPS1,USP49,SCAMP1,DYNLL2,HERC4,SERTAD2,JAKMIP2,SV2B,RABGAP1L,PIGK,CERT1,TSPAN2,ARL4A,SEMA3D,NAMPT,MBNL2,PLEKHA2,DNAJA2,SEMA3A,BEX3,CTCF,CHL1,TSPAN33,AGBL3,TCEAL5,ZC3H12B,TMOD2,GPR180,TNPO2,TTPAL,KATNBL1,ZFHX4,NIPAL2,MIGA1,MCUR1,CNTNAP5,PALS1,IPPK,PCED1A,METTL15,TMEM163,RNF146,CPNE4
MicroRNA	hsa-miR-1343-5p:Functional MTI (Weak)	Functional MTI (Weak)	miRTarbase	3.683e-46	3.948e-42	7.024e-46	6.924e-45	106	193	ADCY9,ADRA2B,AP1B1,GET3,ASPH,CACNA1C,DIRAS1,CAPN1,CBS,CDKN1A,CDKN1B,CELSR2,EIF5A,MARK2,NR2F6,IER5,FAM53C,AMOTL2,YIPF4,GNAI2,GPS1,GRINA,HEXA,HMGA1,IDS,SOWAHA,MDK,MNT,MSI1,PFN1,PPP2R2A,PTPA,TRIM44,PSAP,PGPEP1,PSMD3,NECTIN1,RAC1,BRD2,SYNJ2BP,SAMD9L,ADGRL1,CLSTN1,NPLOC4,MAPRE1,VPS35,UNC13A,NFASC,HIC2,CAMTA2,FAM168A,LARP1,NCS1,CBX5,GTPBP4,TRAF6,SH3BP1,UBE2D3,SUMO1,UBTF,NR1H2,FKBP8,USF2,ZNF8,HNRNPA3,NIPAL3,RALGAPA2,CBX8,CPNE2,PRR12,CASKIN1,LDB1,SYNGR1,DYRK1B,RAB11B,MSC,SCARF2,B4GALT5,SLC9A3R2,TMEM184B,GTPBP1,PHYHIP,DAZAP2,PLEKHM1,HDAC5,LPCAT3,WASF2,FLOT1,MOB1B,GIPC1,SRCAP,FASTK,DUSP14,ZNF787,MOB3A,ARL8A,CARD10,DDA1,TMEM109,DIPK2B,DCAKD,NACC1,LHFPL4,LIMD2,DTX2,CDADC1
MicroRNA	hsa-miR-7112-3p		MirDB	3.814e-46	4.087e-42	7.271e-46	7.167e-45	130	277	ADD1,CNOT6L,ZFHX3,ATP2B1,BMP6,KLF5,CCND2,CDH8,CEBPB,CHRNA5,CNTF,DAG1,DR1,TMED7,GOLT1B,TMTC1,PDIK1L,ELAVL4,DCTN4,FGF12,FAM8A1,BTBD10,TRIM33,TMBIM4,GABPB1,MASTL,GATD1,KPNB1,MEF2C,MET,PYURF,GLIPR2,PGM2L1,NDP,PDE7A,PHF2,TOLLIP,PLCB4,PPAT,PPP2R2B,RANBP3L,MAPK10,HAUS6,CNTLN,PTCH1,UHRF1BP1,TWF1,MSL2,RNF220,RPE,RPL32,TCEANC,SCO1,RAB11FIP2,WDR47,CCDC88A,HLTF,TMEM30A,INAVA,WDFY3,SNX1,DDX28,PDS5B,SMG1,TNRC6B,SURF4,PHLPP1,ANO4,RPGRIP1L,PSD3,ZDHHC17,TFDP2,TGFB2,SF3B1,PIGN,LEMD3,BMT2,UBE2D3,UBE3A,PRDM8,GPATCH11,NAV2,ST8SIA4,FCHSD1,ENTPD7,C12orf4,PPM1H,UNC5A,BEND6,SLC24A4,BEGAIN,WASL,USP14,RRAGD,ZZZ3,PABPC5,SPATA2,ZEB2,MFAP3L,TRIL,TMEM65,NR1D2,LRPPRC,UBAC2,RRAGB,ZSWIM7,SEC23A,RANBP6,COPG2,KHDRBS1,CELF2,ST6GALNAC3,GHITM,BCLAF3,TOX3,MID2,WWP1,SPCS3,HIPK2,GPR180,PGBD5,CSPP1,ERMP1,SNX16,TTBK2,IRF2BPL,XPO4,RBM15,TMEM237,DHRS13
MicroRNA	mmu-miR-3964		MirDB	3.872e-46	4.15e-42	7.381e-46	7.275e-45	109	203	ABCB7,NCKAP5,FUNDC2,C1QC,CDC27,SYNPR,NOX4,TMEM47,DLX1,KLHL5,EGF,EIF2S3,NUSAP1,EFEMP1,FOXC2,HPS3,GABRB2,AIFM3,GRIA2,AGFG1,RBPJ,INPPL1,KCNC2,KTN1,LPL,TTC14,MEF2C,INAFM2,NEO1,GXYLT1,DCUN1D1,PAPPA,PDE7A,PLS1,RWDD4,PLXNB3,PKN2,DPP8,TBC1D8B,PTPN12,DNAJC28,PURB,MARCHF1,RMDN3,ARL8B,PHF10,ZNF326,RRAS2,SRSF1,HSPA4L,PALLD,SOS1,SPAST,EHBP1,PSD3,TDO2,ATP13A2,TPP2,STX12,EIF5A2,YES1,SLC25A16,CUL5,SHROOM4,ESYT2,CUL2,CDC14A,PPP4R4,CD164,TCEAL8,CDKL2,CCNE2,REPS2,ABTB2,PNISR,PLPPR4,MYCBP,THOC1,EDIL3,ATP6AP2,MTDH,RRAGB,GORAB,PXYLP1,SEC23A,SYNCRIP,PTGES3,AHCYL1,NCKAP1,TNRC6A,MAP7D2,C1orf146,C16orf72,LGALSL,ZDHHC21,POGLUT3,SPINDOC,USP27X,NAA16,ZNF322,GGNBP2,ZNF354C,FMN1,TNKS2,PRDM16,FNDC9,HERPUD2,RFX7,STEAP2
MicroRNA	hsa-miR-9-5p:Functional MTI	Functional MTI	miRTarbase	3.925e-46	4.206e-42	7.48e-46	7.373e-45	149	350	ACADSB,ACAT1,TRAK2,KIF1A,BCL6,KLF5,CA8,SERPINH1,CCNG1,CD34,CDH7,KLF6,NOX4,CREB1,DMXL1,MTX3,ATG10,SLC35B3,ATL1,ESR1,ETS1,CYP39A1,SNX7,FOXO3,ANKFY1,ZBED3,CHMP3,RAB8B,GRN,MIGA2,ID2,ID4,IDS,IREB2,LRRTM1,JAK1,KCNJ2,KCNJ15,KPNB1,LMNA,LRP1,MCC,MDM4,MMP9,MN1,PPP4R2,MYH9,MYO1C,NFATC3,NKX2-2,NOTCH1,SERPINB9,GFOD1,PLCB4,POU2F2,PRKAA1,TRPM7,RAP2A,REST,ARL8B,SMU1,PCMTD2,PI4K2A,ATXN7,XRN2,SRSF1,RNF44,CHSY1,PNRC2,SMARCA1,NMNAT2,EOGT,EMC1,SRF,FRMD4B,RCC2,STK3,SYPL1,TAGLN,VPS8,DICER1,SIRT1,TFRC,RYBP,NR2E1,CBX7,RBFOX2,CCNDBP1,BACE1,RABGAP1,PRKD3,OAF,SUMO1,TMEM245,VEGFA,WNT6,EIF5A2,SLC25A30,SLC30A4,NAV1,ATP11C,KMT2D,TRRAP,CNOT6,CUL4A,RELCH,BECN1,STARD13,COX19,POLR1F,SPAG9,MAP7,SYNGR2,DYRK1B,LPXN,TNFAIP8,ATG5,TBPL1,CHMP2B,NCOR2,ARHGEF10,SOCS5,LDLRAP1,HDAC4,TLNRD1,STX6,UBE4B,SPON2,IPO7,HBP1,CAMKK2,PELP1,NFAT5,KIF1C,CUEDC1,MORF4L1,SYAP1,UHRF1,UHMK1,CERS4,ZMAT4,ZFAND1,TTC7B,ZC3H12A,CPEB4,GIGYF1,IPPK,GALNTL6,RNF146
MicroRNA	hsa-miR-6769b-3p		MirDB	3.982e-46	4.268e-42	7.588e-46	7.48e-45	139	311	ELFN2,ADCYAP1R1,TMEM123,CACNA1C,CALU,CCNT1,CDH12,CHD3,CLTA,CLTC,CSF1,GALNT9,PITPNM3,DTNA,RLIM,ESR1,ETV1,TLR7,SETD3,FKBP5,AGAP1,SFMBT1,ATP13A4,FMR1,ING5,ZBTB37,GJA5,GLIS2,GRIA3,GRINA,AGFG2,RGS8,IGF1,IGF1R,NKD1,PUS10,ZNF518B,FOXK2,LRCH4,LTBP1,M6PR,ACSM2B,ZFYVE27,MAP1A,MKLN1,MYO5A,NOS1,PCBP3,ZBTB7C,PHB1,SSH1,EXOC6,CRLS1,PTPA,PTPN1,LRRC8D,RGS16,EPHA10,RXRA,SCN2B,RNPC3,CNKSR2,HIF1AN,RUFY2,SCYL2,SLC12A1,SMARCC2,SPR,NFASC,FRMD4B,ABRAXAS2,PHLDB1,FAM168A,GNG12,PLCB1,SYP,NUP160,CNTN2,FBXW11,LARP1,TEAD3,OTUD1,SSBP3,UBE2H,USF2,ZKSCAN1,POLR3H,ZMYM2,SLC25A30,NCLN,C5orf63,TMEM215,ODF2L,SLC24A4,XPO5,ZSWIM6,TARS3,SDK1,FOXK1,LDB2,CCDC149,CREB5,MAD2L1BP,ABCG1,TENM4,NXPE3,SV2B,TMCC2,GNE,ARL4A,CACNG8,SPEG,TBC1D16,CRB3,RUNDC3A,BRD8,ERP29,SLC27A3,MAP4K5,TAGLN3,KRT80,NKAIN1,ARMT1,OGFRL1,MANEA,PIP4K2C,EHD3,PHC3,NAA15,UBE2O,STAC2,TMEM151B,ZMAT3,FBXL16,SMAP2,RTN4RL1,ACVR1C,KCTD18,TOR1AIP2
MicroRNA	hsa-miR-143:PITA	hsa-miR-143:PITA_TOP	PITA	4.053e-46	4.344e-42	7.723e-46	7.612e-45	114	220	ADAM10,ADD3,ATRX,KLF5,CACNA1A,CACNA1C,CALM1,COL1A1,COL11A1,CREBL2,CSNK1G3,DCX,EGR1,ZDHHC2,ETV1,FAR1,RNF138,SYT3,GLI3,GPD2,RNF165,USP45,MIER3,ITGA6,ITGB8,KRAS,LASP1,MCF2,MEF2C,MLLT3,MYO5A,MYO6,CNOT4,GXYLT1,PCMT1,EGLN1,PPP2R2A,PPP2R5C,MARCHF5,OTUD4,MAPK7,KLHL24,PTPN4,ZWILCH,SOBP,UPF1,RNF6,ELMOD1,PPM1E,VASH1,AAK1,TBC1D22B,TRAPPC8,TRIM32,SMARCD2,PSME4,ANKRD28,ANKRD12,MAP3K7,WSCD1,LARP1,TARDBP,TIAM1,NSD2,ZNF148,RAB7A,ATP11C,ST8SIA4,PHTF2,SLC39A10,XPO5,KIAA1328,DIP2B,NUMB,RBM24,BSN,DYRK1B,MED14,SRSF11,CREBZF,TAOK2,MED26,ITM2B,CREB5,DMTF1,PTBP3,SMNDC1,UBE2E3,CELF2,AHCYL1,CPLX2,RAB43,NEXMIF,TMOD2,CRELD1,STRN3,RETREG2,TNPO2,BCORL1,MIPOL1,KCNIP1,TET1,LHFPL4,LARP4,ATL2,TTYH3,TMEM121,SLC35A4,RMND5A,KLC2,TMEM237,RSRC2,FAM117A,WIPF2
MicroRNA	hsa-miR-1255b-2-3p		MirDB	4.255e-46	4.56e-42	8.105e-46	7.989e-45	120	241	KIF18A,ACVR2B,ANGPT1,ARF3,BMPR2,CREB1,LRRC3B,CXADR,EMC6,MTX3,GLRX2,TRNT1,PHF20,ESR1,FGF2,RNF138,MED10,CISD2,YIPF4,C2orf88,PCGF5,DOT1L,CAB39,GRIA2,PLXDC2,PRPF38A,REPS1,TTC30B,IGF1,KRAS,GTPBP10,SMAD9,TTC14,SMIM15,MEF2A,MRE11,FBXO42,PLS1,WDR44,MINDY2,TMEM106B,RANBP3L,MAPK8,ZCCHC10,ASPN,PTCH1,NCAPG2,PARPBP,RAB1A,RAB5A,OXR1,ARGLU1,MSL2,ROCK1,RPE,RHOT1,ATXN7,HSPA4L,PPM1E,CHD7,RUFY2,TMEM68,SYT1,PSD3,CBX5,RICTOR,ZIC2,ZMYM2,CCDC47,CCNL1,PCNP,CUL5,YTHDF3,RALGAPA1,APOOL,HECW2,MAP4K3,SHTN1,RAP2C,LIN7A,ITGBL1,NEK7,ZZZ3,TTLL4,CDYL2,ULK2,BLOC1S6,CHRDL1,PTBP3,NAMPT,FARP1,SAP18,DLC1,C6orf120,SYNCRIP,SMC2,EXOC5,NFAT5,ARPP19,RBMX,CPSF6,NAA35,SAMD8,ALG6,ZXDC,RIC3,SCRN3,MANEA,NARS2,ZMYM1,TAFA1,THOC7,SIMC1,SMIM12,LHFPL3,TMEM168,ANAPC1,METTL4,DENND1B,TXNDC5
MicroRNA	hsa-miR-1251:mirSVR_highEffct	hsa-miR-1251:mirSVR_nonconserved_highEffect-0.5	MicroRNA.org	4.446e-46	4.765e-42	8.467e-46	8.346e-45	162	403	ACVR2A,ZC3H6,OSBPL10,ATP6V0C,BBS4,PCMTD1,TSPO,SOWAHB,CYLD,MXD3,DAZL,SPTSSB,MRPS16,PACRGL,EIF2S1,PDIK1L,EIF4E,CEP83,HSD17B12,HSD17B11,ETS1,ETV5,ACSL1,RWDD1,SETD3,HPS3,TRIM33,THEM4,ERGIC3,DOT1L,GALK1,GHDC,USP38,ADO,TMEM87B,GYG1,SLC35B4,NUDCD1,HNRNPA2B1,STARD4,DNAJC14,INHBA,ITGA4,KCNA2,KCNB1,KPNA3,CAPRIN1,MOCS1,MYO9A,NAP1L1,NKTR,NPTX2,TNFRSF11B,ORC2,GDAP1,GAR1,RETREG1,PSMC6,SNRK,C2orf42,ARL8B,NKAPD1,BRIX1,LIN7C,TASP1,PEX26,SOX4,BRK1,RABL3,KAZN,WWC1,TBCC,TBCD,TBCE,DNAJC13,DYNLT3,CYB561A3,TPD52,VWF,CLBA1,CCSER1,PDSS2,ASPHD2,ZNFX1,IFT88,CBX8,NT5DC1,TRIM59,XPO5,NCEH1,NLGN2,CIP2A,ITGA10,ELP1,FANCM,PPP4R4,VAMP4,SYNJ2,NAE1,DMAC1,VXN,LATS1,SLC16A7,TRIP11,CNOT8,LHX2,RRAGD,RASGRP3,SLC39A6,POT1,ATL3,FAM98A,WTAP,HS2ST1,RB1CC1,GINS1,MFAP3L,TLK1,HS3ST4,CNNM3,TIMM10B,RBM6,ALG3,LRRC17,STAG1,SEMA3A,TUBB3,CEPT1,PIBF1,COG5,UBE2E3,CDC42EP3,POLR3F,CNPY3,SLC39A1,WDR3,PPARGC1A,BRD8,SUGT1,PCDH11X,HTRA2,PLAAT3,SHPRH,KLHL34,SDR42E1,PABIR2,TRUB1,DNAH14,BRCC3,OGFRL1,UNC13C,QSER1,SPEF2,MIA3,NAA50,MRPL17,TMEM168,ERCC6L2,GPR135,AIDA,RFX7,RNF146
MicroRNA	mmu-miR-759		MirDB	4.475e-46	4.795e-42	8.519e-46	8.397e-45	125	259	CSMD3,ADRA2B,ANK2,ATP2B1,ADGRB2,BCL2L1,BNIP3L,MYRF,CCNG1,CLTC,COMT,PITPNM3,TMTC1,ZC2HC1A,ZNF706,ERH,MRPL51,ETS1,ETV1,FOXJ1,SGIP1,KLF13,RAB11FIP4,GABRA3,GK,RAPGEF1,GRIA3,GRIA4,GTF2E1,HMGB1,HMGA1,HRAS,IGSF3,GATD1,MEA1,NR3C2,NKX3-1,NOTCH3,PAFAH1B1,PAK2,GFOD1,ZFAND6,ZDHHC13,CCDC93,MAPK10,KLHL24,BIVM,CHCHD3,SLC35A5,TMEM167A,DPF2,SELENOP,RAB11FIP2,CHD7,TRAK1,FSCN1,SOX5,TNRC6B,FAM168A,SIN3B,SATB2,DNAJC13,RPGRIP1L,PCDHA4,TGFBR1,TIAL1,TPP2,TRAF3,TRIO,PRKD3,VEGFB,TM9SF3,ZYX,FAM20C,CAMK1D,KMT2D,LCORL,IGDCC4,ADAM19,SYNJ2,INA,ADGRG1,TRIP4,TM9SF2,SLC39A6,SEC24C,GPSM1,FAM131B,MLEC,DCLRE1A,FRAT1,CNNM3,RASGRP1,CNIH1,ELP4,SIGMAR1,TUBB4A,UBAC1,CAMSAP1,SPIN1,RALBP1,LIAS,HIBADH,FAF1,PSIP1,MSL1,LIN28B,NDUFAF4,RSPO2,ARL8A,RETREG2,TTPAL,SLC22A23,LRFN3,RIC3,MAP7D3,PRRT2,SOCS7,TAFA1,CPEB4,ZFP91,CSRNP1,SMAP2,WNK3,ADAMTS10
MicroRNA	hsa-miR-6750-5p		MirDB	4.475e-46	4.795e-42	8.519e-46	8.397e-45	125	259	ADAM10,GALNT13,OSBPL7,CNOT6L,TRAK2,BAK1,BCL2L1,CD81,CSNK1D,DNAL1,MTX3,DRP2,ETS1,FKBP4,ING5,GALNT2,FAM126A,HDGFL2,NR3C1,MMAA,RAB2B,HGF,REPS1,PPIL4,IL1RAP,KCNJ2,LAD1,LCP1,LSAMP,M6PR,MCC,MN1,LYRM9,NFIC,NPM1,NPTX2,PFKFB2,SIAE,PIM1,ANKIB1,PPIA,PPP2R2B,RAB39A,CREBRF,BPNT2,SLC35A5,OXR1,PI4K2A,LRRC59,SAMD9L,SRSF3,THUMPD1,SNX1,SETX,BRK1,IQSEC2,SST,FAM168A,SYNM,ESYT1,ANKH,NPTXR,SUZ12,TRPC1,MKRN1,VDAC1,PMEPA1,ENY2,REEP5,CAMK1G,STAM,SLC45A4,PICALM,MICAL3,ARHGAP20,MARCHF4,DUSP11,PEX3,CALCOCO1,IKBKG,ZSWIM6,SDK1,VXN,USP10,SYNGR1,RPS6KA5,TP53INP2,VAMP3,PPT2,CYP7B1,ABCG2,DNAAF9,TBC1D10B,TENM4,PHACTR2,RSL1D1,TMCC2,HMGXB4,CNNM4,KCNMB2,CACNG2,HYOU1,NEBL,FUT9,NEU3,PDCD4,MSL3,POLL,TMED10,ABHD2,WWP1,TEX30,NXPH2,NR2C2AP,BOLA3,VGLL3,C1GALT1C1,SETD2,RTL4,TMEM243,QSER1,ORAI2,MRPL17,TRPV3,TSC22D4
MicroRNA	hsa-miR-2114:mirSVR_highEffct	hsa-miR-2114:mirSVR_nonconserved_highEffect-0.5	MicroRNA.org	4.604e-46	4.934e-42	8.764e-46	8.639e-45	192	532	ACADSB,CSMD3,ADD1,ASPH,BCL2L1,BCL6,BNIP2,LRRC42,CACNB2,CFL2,PM20D1,CXADR,DLD,DMP1,SH3BGRL2,DPP4,SLC35B3,MRPS7,PHF20L1,METTL9,EIF2S3,EIF4E,EXTL1,F3,ANKFY1,PHF6,NIFK,TRMT6,GALNT15,GALK2,NADK2,GRIA3,GRIA4,MFSD2A,GTF2H1,HELLS,HSF2,ID3,IDH1,SOWAHA,ITGB1,KCNJ2,LAMC1,ABLIM1,NCOA7,CAPRIN1,ZFYVE27,MBNL1,MEF2C,MOCS2,MYH9,MYO1C,SFR1,NINJ2,NOS3,NRAS,OCRL,ORC2,ORC4,PDE7A,DNAJC10,FXYD3,SLC36A4,PPP1R2,PPP3R1,PRKCI,HYDIN,ALDH18A1,C14orf119,RAB5A,RAP1GDS1,RFXAP,RPRD1A,NKAPD1,ROBO2,ROCK1,RPE65,RPL5,LRRC59,SRSF1,SRSF7,TBC1D22B,ANKRD13A,RBM22,RAB3GAP1,ATF7IP,AGK,SMARCC2,HMGXB3,SNAI1,SNX2,WDTC1,TMEM126B,UNC45A,NEK4,RGL1,CYFIP1,CCDC66,ANKRD28,MCF2L,CSTF2T,TBCE,ZEB1,PPP1R11,MED13L,TFAM,SIRT5,SIRT4,AP4E1,MEPCE,SSBP2,UCHL1,SPIRE1,ZNF112,SMCO4,REEP5,THAP11,HDX,NDRG3,NCK2,OGT,ELP1,STK16,LRRC28,LDB1,PIP4P1,AP1S2,SENP5,KALRN,PRPF3,FIBP,DEDD,MID1IP1,PPT2,MTO1,MED23,LRRC57,ARHGEF10,SOCS5,HDAC9,WSB1,CENPL,ZEB2,ZBED4,UST,TSPAN2,SEMA3D,RBM5,CHSY3,EFS,MARCHF6,PIBF1,SH2B2,NSG1,OGA,MAP3K2,SESN1,PPARGC1A,BLCAP,ERP29,LIAS,EXOSC8,DENND10,ATP5IF1,CAMK2N2,LEKR1,ACAD9,RSPO2,USP27X,CEP41,ANKRD34C,BCORL1,TCTN1,NAA16,DBX2,GTDC1,CSPP1,SLC35E1,RMI1,FDX2,MICOS10,BBOF1,TMEM134,LHFPL3,INTS5,ATG3,CEP44,IPPK,MARCHF7,BUD23,KCNT2,GALNTL6
MicroRNA	hsa-miR-144-3p:Functional MTI	Functional MTI	miRTarbase	4.629e-46	4.961e-42	8.81e-46	8.684e-45	111	210	APP,ZFP36L2,ERCC8,B3GALNT2,COX10,LYSMD3,NUS1,RAB39B,TMED5,EIF2S3,GOLGA7,NT5C3A,ETS1,EZH2,ACSL4,ZBTB7A,FGF2,ARAP2,LZIC,DYNC2LI1,MCM8,LMNB2,NR3C1,HNRNPAB,HNRNPU,IRS1,TNPO1,MBNL1,PANK1,MET,MKLN1,MYCN,MYO5A,NOTCH1,NPM1,SFXN4,DCUN1D1,NEURL1B,PLS1,PPP2R2A,PPP6C,DNAJC28,PURB,TUG1,RAC1,FKBP14,OXR1,LRRC1,RORA,FBXW7,YOD1,ATXN1,MAML3,ELL2,ATF7IP,HSPA13,GNG12,ANKRD12,TAF13,ZEB1,TMBIM6,TGFB1,TSPAN6,MORC3,UBE2A,CADM1,KCNQ5,WRN,EIF5A2,ZFX,ZNF207,PTP4A1,ARL5B,ARID1A,UBN2,FZD6,NLN,ARID1B,SMARCA5,RAP2C,STX16,SLC39A6,MOB4,CLIC4,LSM14A,BZW1,MLEC,TSC22D2,SPATA2,ZEB2,ZC3H11A,CNEP1R1,TRIB1,APPBP2,CCT2,STAMBP,BEX3,PABIR2,DIPK1A,ANKRD11,TMTC3,DENND5B,USP25,TEX9,EHD2,NACC1,WDCP,FAM217B,COASY,CERK,TOR1AIP2
MicroRNA	hsa-miR-6805-5p		MirDB	5.239e-46	5.615e-42	9.97e-46	9.827e-45	104	187	ADARB1,RHOC,ATP2B2,EVI5L,CFL1,FOXN3,CHN1,FOXP4,SCRT1,DAZL,RNF141,RPS6KL1,SHANK1,TLCD3B,EFNA3,ELAVL3,ERF,HPCAL4,AGAP2,AGAP3,SYVN1,RAPGEF1,CADM4,IMPDH1,KCNA3,KCNB1,MAF,MLLT6,NCAM1,NEDD8,NFIC,PBX2,PCDH1,CEP170B,PDE4A,DGCR8,TBC1D13,PTPA,PPP3CB,CHTF8,NECTIN1,RFNG,SALL2,SCN2B,SFPQ,VASH1,ADGRL1,TMEM127,SOX10,SOX12,SP3,SPTB,SRD5A1,HIC2,NCS1,CBX6,CLCF1,ATOH7,FAM174B,SSBP3,VIPR1,CCDC177,NAV1,PRRC2A,ZNF248,PTP4A2,KMT2D,PRR12,NLGN2,GOLGA7B,B4GALT2,SYNGAP1,NOL3,PDLIM7,TP53INP2,SPATA33,NTN1,ADAMTS4,ZFP28,CHD5,PPP1R16B,RIMS3,PHYHIP,TATDN2,SPOCK2,FBXW8,TIMM10B,RTN3,CACNG2,SEMA4F,CELF3,SBK1,HSPB6,VSTM2L,BHLHE41,CLXN,PRRT2,HDAC11,BAIAP2L2,ZKSCAN2,SRR,EPOP,TSC22D4,SPRY4
MicroRNA	hsa-miR-1826:PITA	hsa-miR-1826:PITA_TOP	PITA	5.874e-46	6.295e-42	1.118e-45	1.102e-44	107	197	ACVR2A,GALNT13,XIAP,UBR1,CALM2,CAPN6,FCHO2,SLC31A1,CREBBP,CTSS,DDX3X,MTX3,DLG2,DLX1,DNMT1,DR1,MEMO1,ENPEP,WAC,TAOK3,FGF13,BRSK1,NCKAP1L,LRRCC1,TNPO1,MAFG,FBXO45,MYO6,NMT1,CNOT4,NOVA1,HACD2,OPA1,SPATA6,EGLN1,PPP1CB,GDPD1,PTPN9,STX17,PRPF39,RAP2A,RBMS1,REV3L,SLC25A36,TRIM62,STRBP,RPS6KA3,SDC2,SOS2,PDS5B,SOX11,CLCC1,FAM120A,NSFL1C,DTX4,AGTPBP1,ZDHHC17,TMBIM6,THRB,NACC2,RABGAP1,UBE2D3,VDAC2,VEGFC,CDC42SE1,CSDE1,DEK,JMJD1C,SOCS4,SEMA6A,EEA1,CGGBP1,CDC14B,RAB11A,PRPF4B,USP14,XPR1,COPS2,UBE4A,MACROD2,RAB11FIP3,ELMOD2,HNRNPDL,ARPC2,LHFPL6,MTDH,FAM91A1,NFAT5,TOB2,RALBP1,RPP14,NEGR1,CELF6,SMAP1,SPOPL,ZC3H12B,GPSM2,MAPKAP1,ZFHX4,UXS1,NAA15,NPAS3,TTBK2,RMND5A,TRIM9,TMEM135,ZBTB41
MicroRNA	hsa-miR-1270:PITA	hsa-miR-1270:PITA_TOP	PITA	6.103e-46	6.541e-42	1.161e-45	1.144e-44	97	165	ADAM10,ARF6,ATRX,CCNT2,CDH12,CSNK2A1,DAZL,ITCH,PHC2,MEMO1,CELSR2,APH1A,EGR1,RNASEH2C,FAM8A1,GABPA,SLITRK2,TET3,TNPO1,MXD1,MEF2C,KITLG,NRAS,FBXO42,HMGCLL1,POU2F2,PPARD,PPP2R5A,PPP3R1,MBTD1,PSMD1,FNBP1L,TESC,KDM5A,RBBP4,RPS6KA3,SGCB,AAK1,CHSY1,CHD7,SLC1A1,WDFY3,RABL3,RGL1,PLCB1,ZC3H7B,WWC1,KHNYN,DICER1,TFRC,TIA1,RIMBP2,STX12,XKR6,SMCO4,BMERB1,ZNFX1,BRWD3,CNOT6,ARID1B,HECW2,PIP4K2B,SEMA6A,OGT,MARK4,STARD13,PABPC4,SENP5,LGI1,COPS2,LHX2,SUN2,VPS26A,RIMS4,ULK2,IST1,IQSEC1,HS3ST4,FRAT1,EDIL3,ACTR3,MBNL2,RGS17,HMG20A,YWHAQ,PCLO,TOPBP1,CIT,TUSC2,SCAMP5,OLA1,NXPH1,BHLHE41,ATP13A3,GTDC1,IRF2BP2,STEAP2
MicroRNA	hsa-miR-620:PITA	hsa-miR-620:PITA_TOP	PITA	6.103e-46	6.541e-42	1.161e-45	1.144e-44	97	165	ADAM10,ARF6,ATRX,CCNT2,CDH12,CSNK2A1,DAZL,ITCH,PHC2,MEMO1,CELSR2,APH1A,EGR1,RNASEH2C,FAM8A1,GABPA,SLITRK2,TET3,TNPO1,MXD1,MEF2C,KITLG,NRAS,FBXO42,HMGCLL1,POU2F2,PPARD,PPP2R5A,PPP3R1,MBTD1,PSMD1,FNBP1L,TESC,KDM5A,RBBP4,RPS6KA3,SGCB,AAK1,CHSY1,CHD7,SLC1A1,WDFY3,RABL3,RGL1,PLCB1,ZC3H7B,WWC1,KHNYN,DICER1,TFRC,TIA1,RIMBP2,STX12,XKR6,SMCO4,BMERB1,ZNFX1,BRWD3,CNOT6,ARID1B,HECW2,PIP4K2B,SEMA6A,OGT,MARK4,STARD13,PABPC4,SENP5,LGI1,COPS2,LHX2,SUN2,VPS26A,RIMS4,ULK2,IST1,IQSEC1,HS3ST4,FRAT1,EDIL3,ACTR3,MBNL2,RGS17,HMG20A,YWHAQ,PCLO,TOPBP1,CIT,TUSC2,SCAMP5,OLA1,NXPH1,BHLHE41,ATP13A3,GTDC1,IRF2BP2,STEAP2
MicroRNA	hsa-miR-27a*:mirSVR_highEffct	hsa-miR-27a*:mirSVR_nonconserved_highEffect-0.5	MicroRNA.org	6.417e-46	6.878e-42	1.22e-45	1.203e-44	168	429	ANXA7,ATM,BTF3,CALM2,CASP8,CCNG1,CNR1,CNTFR,CSNK2B,CUX1,DMXL1,COPS7A,ITCH,GLRX2,EXOC8,TMX2,EIF1AX,EIF5,CRBN,EMC4,GPC4,FOXG1,FOXC1,C2orf88,NOP58,HLF,NR4A1,PUS10,ITPKB,KCNJ16,LAMP2,RMDN2,LMAN1,LTBP1,MAZ,ZNF385C,CCDC71L,NIT1,CPSF2,NPM1,SLC11A2,CLDN11,PDGFA,PIN1,PIMREG,PAF1,PPAT,PRCC,HYDIN,PSMA1,PTPN2,PARPBP,RALB,ENOX1,PRMT6,RPRD1A,RCBTB1,RPL5,SLC39A9,STRBP,TMEM63B,TMCO6,PNRC2,TRAPPC8,FAM222B,SLIT1,ZNF641,AP5M1,AGK,WDFY3,SNRPF,SOX1,KIF21B,ZC3H13,SRD5A1,SRI,TAB2,UBXN4,SYT11,KLHL18,CSTF2T,KLHL4,TCP1,UFL1,ABCB10,TLN1,ISCU,TSPAN6,ORC6,KCNQ5,VKORC1L1,ZFPL1,ZNF35,EMSY,LCLAT1,PCNP,RGS7BP,DPH6,PTP4A2,IFT88,OIP5-AS1,PRSS54,USP9X,ZNF608,HECW2,KLHL42,FAM135A,TMEM181,WDR48,RANBP3,ELP1,CTSF,NAPA,ELAPOR2,SNX6,SELENOF,PARM1,DNM3,CHURC1,LDLRAP1,ZEB2,PIGK,DNM1L,RAD50,NAMPT,TENM1,TMEM35A,SRRM1,AKR1A1,PCGF3,PRMT5,C6orf120,SEMA3C,SEC22A,USP21,TTLL11,CUEDC1,SUGT1,MSL3,ERLIN2,NUDT5,PDCD10,ASB14,IFFO2,LEKR1,BNIP5,ZC3H7A,TMTC3,MIS12,STRN4,EFEMP2,OBI1,SAP30L,CARF,UNC13C,SLC38A6,THNSL1,STEEP1,TNKS2,MOAP1,SIMC1,CMIP,ATG3,COPS7B,AEN,BUD23,MAL2,CPNE4
MicroRNA	mmu-miR-7037-3p		MirDB	6.909e-46	7.404e-42	1.314e-45	1.295e-44	122	249	ACAT1,FAM43B,MBD6,MARCHF3,LYNX1,COL4A2,CSF1,CST3,CUX1,CXADR,DHFR,DIAPH2,DLG3,DTNA,DVL1,TMTC1,MEGF8,EIF4E,CLN8,FGF9,FOXG1,PYM1,SUFU,GABRA1,GABRB2,GRIA2,TMEM209,ZNRF1,HSPA1A,ATCAY,IL1RAP,KCNC3,KCNF1,ABLIM1,LTBP1,CAPRIN1,FOXO4,MYO1C,PGM2L1,NDUFS2,ANKRD52,PAFAH1B1,PAPPA,PDE4A,PPP1R8,PTPA,MARCHF5,LINS1,RP2,SMPD3,SRSF1,FAM102A,SIPA1,CLSTN1,TMEM127,SLC9A5,SNX2,SOS1,SOS2,SP4,JADE2,USP24,TFRC,RBFOX2,NR2C2,CORO1C,STXBP4,XRCC1,TMEM170B,CHCHD10,SPIRE1,PCBP4,DDX39B,ABHD16A,PLAAT1,MAN1C1,UBXN8,TMEM63C,CAMK1G,SPRYD7,SENP7,RALGAPA1,UBN2,SLC12A5,TBC1D32,RNF150,CDKL1,KALRN,PTER,TRIP12,PLAA,LRRC57,SEC24C,IPCEF1,EIF5B,RAB11FIP5,TMEM94,TSC22D2,FBXW8,PIGK,OLFM1,SPSB4,NXF1,KIF1C,ZBTB6,RAB10,RND1,CCDC85B,MMGT1,CELF6,TBCK,AGBL3,ZNF664,PPTC7,NOL12,PHETA1,SLC22A23,CXXC4,CPEB1,MRPL41,VOPP1,CCDC148
MicroRNA	mmu-miR-6947-3p		MirDB	7.151e-46	7.663e-42	1.359e-45	1.34e-44	135	297	ADCY7,ALDOC,SCARB1,CHRM1,CRAT,ATF2,CRK,DNAH9,ARID3A,RLIM,PHF20,RPF2,AMOTL2,RTL6,PYM1,GCNT1,ZBTB37,TNRC18,GK,GLI3,NPBWR1,TIGD2,DNAJA1,DISP2,CCNYL1,KCNJ12,LTBR,MAP4,MGAT1,MDGA1,MYO9B,NFIL3,PEX13,MIEF1,PTPA,PRKAB2,TRIM44,CC2D1A,PTGER1,TMEM150B,ELP3,FBXW7,MSMO1,SEC14L1,VEZT,AAK1,MLXIP,RPH3A,SLC2A1,NCBP2,SLF2,TCF25,SEPTIN11,SOX10,WAPL,TNRC6B,SRPK2,INKA2,GSE1,NUP210,LARP1,CRTC1,MAU2,SIK3,DICER1,TPM2,RUNDC3B,UBE2D3,UBE2G1,USP4,WNT9B,ZFPL1,ZNF202,USP7,VPS37D,SCYL3,ZMIZ1,RALGAPA1,KIAA1328,DISP3,ARRDC3,STX7,GOLGA7B,DOC2B,API5,DPM2,FUBP1,CDK5R2,CCDC149,MED14,RAB28,RRAGD,RAB26,PNKD,RASL10B,TOMM20,SIRPA,MIDEAS,FCHSD2,CCDC43,LAMC3,MCRS1,CAP1,NATD1,SH2B2,TRUB2,GAS2L1,MMP24,TXNL4A,CCDC85B,TMEM121B,TOPBP1,NXPH3,FAM133B,DEXI,NOB1,COMMD9,POGLUT3,MRPL57,CAMKV,NOL12,ZXDC,TMEM231,SLC35E1,PHC3,CPEB4,LHFPL4,CRLF2,STAC2,SETD7,SMAP2,FHIP2B,SLC13A3,VWA1,HM13
MicroRNA	mmu-miR-7058-5p		MirDB	7.372e-46	7.9e-42	1.401e-45	1.381e-44	114	221	SEH1L,ABCB7,ACVR2B,MBD6,GPRIN1,ADARB1,ADCYAP1R1,SMIM19,APBA1,CALM1,CDC42,CHD3,COL1A1,FOXP4,DLG2,RAB39B,DUSP8,TPRKB,CELSR2,MARK2,EPB41L1,TMEM164,POLK,PIGT,GPR25,SPPL2A,H2AX,SHANK3,IGBP1,JAK3,JUND,KCNF1,ZFYVE1,MLLT6,MYO9A,NFIX,ANKRD52,PAFAH1B1,PGF,PIK3C2B,PIK3R2,PLXNA1,MRPL50,PPP6C,MAPK4,MAPK11,UHRF1BP1,NECTIN1,RARG,DPF2,FAM102B,SEC14L1,PPM1E,TNRC6B,C11orf87,MED22,RHOBTB2,VAMP2,SYK,KAZN,TPMT,ARFIP2,SH3BP4,USP1,YWHAB,RGMA,FAM78A,ATXN7L3,NAV2,NAV1,PRRC2A,DISP3,CCDC97,CNTNAP1,ADAM19,RNMT,CACNA1G,BSN,FOXK1,CTDSP1,SYT7,MSC,SLC39A13,NDST3,ROCK2,ADAMTS4,CNOT10,PNKD,TBC1D10B,SNPH,RNF10,LPGAT1,OXSR1,TLNRD1,LPCAT3,C6orf120,RBM14,RBM18,SYNCRIP,TRMT2A,NFAT5,RAI1,LSM1,SLC27A4,DUSP14,HNRNPUL1,AFAP1,TMEM109,NRBP1,PACSIN1,POF1B,RFX7,MRPS26,MRPL1
MicroRNA	hsa-miR-618		MirDB	7.432e-46	7.964e-42	1.412e-45	1.392e-44	120	242	ACOX1,XIAP,FOXL2,CDC5L,CKB,CLTA,CSK,SH3BGRL2,ITCH,EIF4A2,ELF5,FANCD2,FGF2,BTBD10,PGAP4,TRIM33,ABLIM2,GABRA4,USP38,USP32,GMFB,GPM6A,HTR1B,ID2,PALM2AKAP2,C5orf24,KCNC2,KPNA1,CAPRIN1,MECP2,MLLT3,MSI1,MYO6,NOVA1,PAK3,GNG2,PIGA,MRPL50,PPP2CA,PPP3CB,PPP6C,TRMT44,ZCCHC10,PSMD12,RAB1A,RAB27B,RASA2,DNAAF2,CCDC112,SVOP,AAK1,PRPF40A,H2AJ,USP33,SMG1,KDM4C,SSR1,NXT2,ATP11B,NUP160,ELOC,DMXL2,TGFB2,ABCB9,CBX5,UBE2A,UFD1,XK,ZNF711,SCAI,ZKSCAN8,FEM1C,USP7,SLC39A10,SNX14,CBX8,CDC7,ADGRF5,HCN3,HAT1,RAP2C,B3GALNT1,JAZF1,CRPPA,PRPF3,QPCT,ATXN10,ROCK2,BTF3L4,PNISR,PTCD1,HDAC9,YTHDC1,TENM1,LHFPL6,MEX3A,VPS41,FUT9,ARPP19,LSM1,TLK2,CA5B,NEGR1,HECTD2,NEXMIF,PACSIN1,ATP13A3,OGFRL1,IQSEC3,GALNT12,ZFAND1,CBLL1,PREX2,GOLM2,C17orf75,ZMAT3,LNPK,MFSD1,USP46,TMEM135
MicroRNA	hsa-miR-136-5p:TargetScan	hsa-miR-136-5p	TargetScan	7.588e-46	8.132e-42	1.441e-45	1.421e-44	125	260	ELFN2,ADCYAP1R1,BMPR1A,BMPR2,CASP8,CDH7,MINK1,ARHGEF4,DMXL1,DLG3,IER3IP1,RLIM,COPS4,PLEKHO1,PHF20,ETF1,ETV5,EXTL3,PCBD2,AGAP2,MIEN1,AZIN1,FRK,PPARGC1B,HOOK3,GDI2,GNG3,GTF2I,DCP2,C5orf24,FHDC1,CREG2,BTLA,GLIPR2,BCL9L,NOTCH3,NOVA2,KCNK10,PCDH1,PAQR3,PFAS,MTPN,PLXNB1,INO80,PPP2R2A,MAPK1,SEMA4C,OCIAD1,PURB,RABGGTA,RDX,RGS4,MSL2,RPRD1A,ROCK1,C18orf32,MAP2K4,AAK1,POMGNT1,DIS3,PARVA,KDM3A,CAND1,PEG10,MYNN,RABL3,HSPA13,FAM120A,PSME4,OTUD3,MGRN1,RPGRIP1L,PSD3,MOSPD1,RYBP,PPP1R18,ACAP2,ENTPD7,RGS7BP,NR4A3,ARL5B,MIDN,CLPP,KIAA1522,CBX4,RAP2C,B4GALT2,DOCK11,LIN7A,NAALADL2,ANKRD63,CREBZF,RAB9A,BZW1,GINS1,RABGAP1L,FRAT1,MTDH,COG5,AP3M1,MOB1B,PPARGC1A,MID2,MAT2B,FAF1,OIP5,OXLD1,HIPK2,ANKRD11,FAM229B,NANOS1,PRICKLE1,PPTC7,CNOT7,GCC1,PGBD5,ERI2,KTI12,NUBPL,CPEB4,PRDM16,NPAS3,GDPD5,GALNTL6,C6orf62
MicroRNA	hsa-miR-6779-3p		MirDB	7.588e-46	8.132e-42	1.441e-45	1.421e-44	125	260	ELFN2,ADCYAP1R1,RHOA,LYNX1,WRAP73,ZNF689,CD34,CD81,KLF6,COX4I1,DNAL1,DBN1,DCX,TMEM47,DRP2,DVL3,MEMO1,SIDT2,RNFT1,EMX1,TMEM164,ARAP2,ZNF605,FAM220A,MIER3,AGFG2,DNAJB2,ITPKB,KCNQ2,TET3,KPNA4,MCF2,MGAT3,MYO1B,PYURF,KCNK10,PAK2,PCDHGC3,PLXNA1,PLXNB1,PPP6C,PRKAA1,GATAD2A,SEMA4C,RASGRF2,BSDC1,RFX3,GOLPH3L,KIRREL1,SCN4B,SDHD,SEC14L1,MLXIP,SON,BRK1,CLASP2,SSR1,SUV39H1,NUP210,ZC3H7B,TLCD5,KLHL4,PCDHGC5,CRTC1,DYNLT3,ADNP,TLE3,TNPO3,DOK6,ARFIP2,PLA2G15,VKORC1L1,VBP1,EIF5A2,SMARCAD1,CADM2,FAM78A,NAV2,SLC17A7,GOPC,PHTF2,ZMIZ1,API5,KLF7,RILPL1,DNAJA3,KCNQ4,RHOU,CREBZF,SLC24A2,LRRC57,SLC4A7,TIPARP,MORF4L2,ZNF516,CCP110,LAPTM4A,TBC1D5,TSC22D2,ZNF518A,JOSD1,FRAT1,TRIB1,STX6,RCAN2,KCNMB2,SMNDC1,NXF1,KHDRBS1,MOB1B,ZMYND11,TMEM121B,SEC63,FRMD3,DDX42,SBK1,ZDHHC15,OTUB2,RBM15B,NXPH1,RIPOR1,RIC3,L2HGDH,ABCG4,CSRNP1
MicroRNA	hsa-miR-3928-3p		MirDB	7.953e-46	8.523e-42	1.51e-45	1.489e-44	143	328	ACVR2B,ADCY9,AMD1,AOC2,ARF3,DDR1,CACNA2D1,CHAD,CSF1,CSNK2A1,CTNND2,MXD3,DLG1,DLG2,DYNC1I2,EXOC8,FSD1L,KMT5B,EGR3,COQ4,PDIK1L,DCTN4,ENPEP,IPO11,ERCC1,DNAJC27,FANCD2,FGF14,AMOTL2,FAM8A1,CYRIB,LARP7,BBS12,GABRA4,GABRG1,GNA12,GTF3C1,HIC1,MIER3,FAAP20,PALM2AKAP2,IL1RAP,FOXK2,IRS1,JAG2,KIF5B,GTPBP10,MBNL1,LRP1B,MEIS2,NFATC2,NFIX,NOS3,CNOT4,CEP170B,PIK3CG,PLEK,PPP2R5A,PPP4C,MAPK1,ZCCHC10,TRPM7,CNTLN,PTPN2,UBA6,PI4K2A,SH3GL1,ADGRL1,HIF1AN,NECAP2,SMARCC2,SNAP25,TXLNG,SNX1,AVL9,ZC4H2,HSPA13,DTX4,RPGRIP1L,ANKH,SH3BP4,UBE2G2,VDAC3,KCTD7,XPO1,SAR1A,ZBTB14,ZNF3,SPHK2,UBQLN4,ABHD16A,MVB12B,SLC45A4,GAN,USP9X,C3orf14,SHROOM4,LCORL,DGKE,TNRC6C,PEA15,KSR1,HAP1,NAALADL2,SLC16A7,HACD1,ABCG2,TM9SF4,KIAA0232,SERTAD2,MIDEAS,KIAA0753,TLK1,DOP1B,SERF2,LHFPL6,KLHL12,TRIM13,SOGA3,RPS6KC1,DLC1,IPO7,MOB1B,SEPTIN9,SUB1,CACFD1,KRR1,ZNF260,C2CD4C,BEND4,RTL5,UBIAD1,DOK3,NAA25,DCAF17,MICOS10,ZMAT3,ZDHHC6,CPEB1,RAPH1,TMEM237,TXNDC5,ANP32E
MicroRNA	mmu-miR-6989-3p		MirDB	8.63e-46	9.249e-42	1.639e-45	1.615e-44	105	191	ABR,ACLY,ESCO1,CDKL4,CNOT6L,CCNC,CHM,ACE,DLX5,DNM2,TM2D1,FGF13,FOXO3,CTDSPL2,DNAJB11,GALNT2,GNAI1,FAM220A,GRIN2D,RNF165,HLF,SOWAHA,IMPA1,ITPKA,KIF2A,MKLN1,BORCS7,PYURF,PPP4R2,TTC9C,NFYB,OPCML,OPRL1,PCDH9,PDE1A,PLCB3,SMOX,RRN3,MARCHF5,PRKCZ,MAP2K7,SNRK,DPP8,TWF1,TMEM33,SLC25A36,ROBO2,SC5D,TRA2B,AAK1,RUFY2,SLC9A5,SLC12A2,SLC16A1,CNKSR3,PARVA,SNRNP70,SNX2,PEG10,SRF,TAF5,THRB,RUSC1,CADM1,KCNQ5,ZNF131,SLC30A4,USP9X,KIAA1143,AHRR,SLC44A5,KALRN,MOSMO,ASB7,TAFA5,MED26,ZNF316,PDIA4,ANKRD44,RSAD2,ATRNL1,BZW1,SYT12,FBXW2,G3BP2,RABGAP1L,DGCR2,C1D,GK5,FUT9,SLC39A1,RPS6KA6,TLK2,RAB35,MAPK1IP1L,TBCK,BEND4,ACAD9,NDNF,PRIMA1,QSER1,PREX2,SPHKAP,RMND5A,VOPP1
MicroRNA	hsa-miR-660-3p:Functional MTI (Weak)	Functional MTI (Weak)	miRTarbase	8.64e-46	9.259e-42	1.64e-45	1.617e-44	155	376	RNF157,ADD1,XIAP,BMPR1A,ZNF689,CAPN6,CAV1,CDK9,CREBBP,DBN1,ZMIZ2,ARID3A,SLC26A2,STK40,EPHX2,RNF187,FKTN,FKBP5,THEM4,CENPI,KDSR,GJB1,GMPR,PIGO,GRB2,NR3C1,GSR,HMGB1,HMGCS1,HMGA1,HMOX1,TMEM201,MICALL1,KCNJ11,ABLIM1,LSAMP,MAT2A,ALDH6A1,MRE11,PGM2L1,TRIM65,PEBP1,FBXO42,HMGCLL1,PRKCA,MAPK1,APTX,RETSAT,DNAJC28,ZSCAN2,FAM174C,BRIX1,PI4K2B,RXRA,SVOP,MAP2K4,SHB,RNF149,POMGNT1,SKIL,PEX26,LMBR1L,CNKSR3,SLIT1,PARVA,RAB21,SNRPD1,LRIF1,CCDC107,SRD5A1,RRP36,TASOR,ALG1,AGTPBP1,LETM2,ARL10,TP53,SSBP2,VEGFA,XRCC2,SAR1A,SH2D5,ZKSCAN1,C12orf73,NAV1,AGTRAP,ESS2,HACD4,LRRC47,SHROOM4,ARRDC3,ZBTB26,METTL14,AKR7A2,C6orf47,PEA15,PPP1R3E,RILPL1,PIAS2,SYNGR1,SNAP29,MSANTD3,ASB7,STOML1,MTO1,GGPS1,RTTN,MACROD2,DAZAP2,RGP1,RUSC2,C2CD2L,RABGAP1L,CERT1,UST,HIVEP3,CNNM3,CACNG8,RGS17,KLF2,GJD3,LINGO2,TRUB2,TXNIP,FAM189B,GIPC1,NCKAP1,RNF115,IMP4,NUDT5,ZDHHC15,GTF2H5,SAMD8,C2CD4C,TPRG1L,C11orf54,SPCS1,ALDH1L2,FAM229B,DENND5B,TMEM109,EFEMP2,BCORL1,HAUS3,PANK3,GTDC1,C20orf144,PCNX2,ORAI2,MRPL17,C17orf75,GIGYF1,AP1S3,HM13,RNF170
MicroRNA	hsa-miR-1273:mirSVR_lowEffct	hsa-miR-1273:mirSVR_nonconserved_lowEffect-0.1-0.5	MicroRNA.org	9.198e-46	9.857e-42	1.746e-45	1.721e-44	179	477	ACADL,ACTN4,ARF4,RHOG,ARHGDIA,ATP6V0C,CAPZA2,CAV1,CAV2,EVI5L,RCBTB2,CHM,CLK3,CLPTM1,FOXP4,UBXN2A,CYLD,APH1B,GUCD1,NRIP2,GRWD1,UBXN1,ST8SIA3,MEGF9,EIF4A2,ELAVL4,MARK2,HGH1,ZBTB7A,FKBP4,FLYWCH1,ERGIC3,ABLIM2,GABRB1,TMEM91,GGT5,GTPBP3,GRIN2C,ZNF341,ATG4D,HIF1A,DNAJB2,KRTCAP2,ITGA1,AFF3,INSYN2A,LRCH4,MAP3K9,NDUFS3,NEDD8,CNOT2,NOTCH1,SLC11A2,CHAMP1,OPCML,IFTAP,P4HB,PHF1,SERPINB9,CHPF2,DGCR8,PLXNB1,PMS1,EXOC6,GTPBP2,RBFOX1,PSMD2,EMC10,C14orf119,RIIAD1,RFC4,RNASEL,RSAD1,TMEM200B,ATXN7,LINC00461,SLC30A10,MRAS,SGTA,SHB,SHC1,MFN1,TRAK1,MAPRE3,TSR1,FAM126B,FOXJ2,SOX4,SPG7,LRCH1,STAT5B,PMPCA,MTCL1,NUP160,ARL10,SEC62,SEZ6L,TSPAN12,TPMT,LEMD3,RABGAP1,ARFIP2,UBTF,USF2,TCAF2,PANX2,ATP6V0E2,ZNF202,LST1,UBXN8,HRCT1,NR4A3,KLC4,DPH6,CPNE2,TMEM215,AXIN2,LRRC47,CNOT6,LTBP4,DYRK2,UVSSA,MARK4,ALDH4A1,ANGEL2,CACNA1H,HAP1,TRIM41,HIP1R,PRC1,UNC119,AP5B1,DHRS3,TRIP11,ITGBL1,NEPRO,TBPL1,BAG3,PNKD,MAD2L1BP,RIN1,DYNLL2,PPP1R16B,CHTOP,KIAA0408,HDAC4,PLEKHM1,ARL4A,SEMA3D,MPHOSPH9,STX6,UBE4B,WDR81,ZSWIM7,SEMA4B,TXNIP,CAMKK2,POLR1G,EHD1,STARD3,TOR2A,PDAP1,TJAP1,C1orf174,C2CD4C,NAT8L,CCDC22,KLHL38,BABAM1,ZC3H12B,PARVB,REPIN1,GPSM2,SNX15,C3orf52,EHD2,AZIN2,SLC25A32,COPS7B
MicroRNA	mmu-miR-432		MirDB	9.468e-46	1.015e-41	1.797e-45	1.771e-44	121	246	SEH1L,ASIC1,RHOG,ASPA,BBS4,SOWAHB,AP2M1,COL9A3,CSNK1D,FAM107B,E2F3,CELSR2,EPHB2,ERBB4,FOXD1,PYM1,FRK,NEURL4,ADTRP,ORAI1,IGF1R,DNAJC14,AKAIN1,KIF3C,ABLIM1,MAP2,BORCS7,PPP4R2,NCL,NQO2,P2RX4,P4HA1,PAPPA,PDE4A,PDE1B,PDGFB,CDK14,SEPTIN5,DAB2IP,NMRK1,RAB2A,RBBP6,DPF2,LIN7C,SYNJ2BP,PLCXD1,SPRED3,CX3CL1,THUMPD1,CHSY1,TBC1D22B,PPP6R1,NHP2,SLF2,WDFY3,SSR3,STAT3,ADAMTS18,TACC1,TCF3,TLN1,TGDS,BACE1,UCK2,NSD2,YES1,ZNF8,TMEM167B,GPATCH11,RGS7BP,FAM171A1,ARL5B,CLPP,MKKS,KDM5C,UBN2,DSCAML1,PICALM,HECW2,FAM135A,RANBP10,RGS5,PIK3R3,ADAM19,DLK1,FOXK1,TMSB10,ELAPOR2,SHC2,PLEKHG4,CNOT10,PNISR,CREB5,PPP1R16B,RABGAP1L,CHRDL1,MBNL2,SP9,HMG20A,DLC1,SPTLC1,NFAT5,ZBTB6,MAN1A2,PCDH11X,MARS2,ANKRD45,NKIRAS2,KICS2,STRN3,KCNIP1,EHD3,KTI12,GFRA4,XYLT2,SETD7,IRF2BP2,HM13,CYRIA,CLPB,CPNE4
MicroRNA	hsa-miR-651-3p:Functional MTI (Weak)	Functional MTI (Weak)	miRTarbase	1.016e-45	1.089e-41	1.928e-45	1.901e-44	115	225	ADRB1,CNOT6L,CASP3,CDKN1B,AP2M1,B3GALNT2,LYSMD3,CRY2,NUS1,SLC35C2,ARMC10,RNF187,TRAPPC2L,CAB39,RSF1,PRRC2B,MKNK2,RIOX2,H3-3B,C5orf24,KCNJ2,MAZ,MDH2,MKLN1,MAP3K9,NCAM1,ORC4,PIM1,PPIA,TMEM106B,GTPBP2,PPP3R1,PSMB5,ALKBH5,DNAJC28,RAC1,RAP1B,SAMD4B,RPS27A,AMER2,MAML3,TRAPPC2,RRAS2,MEX3D,CHSY1,SKI,ANKRD13A,CAND1,IQSEC2,TAB2,HSPA13,TCAIM,PSME4,TAF2,TTC28,TMBIM6,CTDNEP1,COMMD3,SLC44A1,RBFOX2,CORO1C,EIF4H,CLDND1,YY1,CNBP,CDC42SE1,UBQLN4,ZMYM2,ZNF202,CSDE1,ZNFX1,MLF2,SPATA13,FZD1,OGT,PDXK,KHSRP,IGDCC4,COX19,MBD4,FOXK1,CCDC149,CREBZF,BTF3L4,CREB5,HS2ST1,SOCS5,SLC25A44,LAPTM4A,LONRF1,DAZAP2,RNF40,TSC22D2,SPATA2,CHRDL1,PTPN18,CNNM3,G3BP1,SEZ6,UBE4B,POM121C,NFAT5,ARPP19,BLCAP,YWHAQ,CEP43,ZXDB,LIN28B,SESN3,ANKRD11,ZYG11B,IKZF5,XKR7,ITM2C,UBE2Z
MicroRNA	mmu-miR-125a-3p		MirDB	1.125e-45	1.206e-41	2.135e-45	2.104e-44	107	198	ADCY3,UBR1,BCKDHA,DIRAS1,CD34,ACKR2,ATF2,TMEM47,SLC35C2,E2F3,HGH1,SELENOH,FAP,ABRAXAS1,SLC49A3,YIPF4,HOOK3,NSG2,FYN,EMCN,GLUL,GPM6A,GPR17,GRIN2D,GTF2H1,SLC35B4,PALM2AKAP2,ALG2,EIF6,KIF3C,BCAM,ADAM11,CHIC1,NFATC2,PDHB,PHYH,INO80,MAPK9,MAPK10,ZNF280D,PSMD12,UHRF1BP1,PTPRZ1,C14orf119,RCBTB1,SYNJ2BP,SPRED3,MLXIP,NPLOC4,RUFY3,MSRB2,SEPTIN11,KDM2A,SOX10,SMG1,SPG7,ADHFE1,CCDC167,CAPN7,WDR45B,KAT6B,SEC14L2,TPT1,TRIO,NALF1,OAF,RGS7BP,SCYL3,BMERB1,THOC2,ARID1A,TBC1D24,ADGRF4,SIPA1L2,SYNJ1,CLDN12,LDB2,NTAN1,CD83,TRIP12,TNFAIP8,ZNF316,COL23A1,ARHGEF10,CNTNAP2,ULK2,EPM2AIP1,SRA1,SERF2,HNRNPR,SEC22A,SH2B2,HEXIM1,NEU3,MAN1A2,TCERG1,NUDT4,MAPK1IP1L,SLCO3A1,FLVCR1,TTPAL,SLC22A23,NAA15,LARP4,MFSD14A,TSPAN11,VWA1
MicroRNA	hsa-miR-4322:mirSVR_highEffct	hsa-miR-4322:mirSVR_nonconserved_highEffect-0.5	MicroRNA.org	1.15e-45	1.233e-41	2.182e-45	2.151e-44	177	469	CSMD3,TUBGCP5,ADM,ADRB1,APC,ARF6,ATP2B1,PROSER3,CACNA1D,CACNB2,CAT,CD37,CNR1,CYYR1,AMDHD2,UBXN1,TMEM120A,TM2D2,IER3IP1,EIF4A2,EIF2A,ETV5,CYP39A1,GASK1B,PPP1R1B,FAR1,POLK,ANAPC7,PSD2,ARFGAP2,ZNF605,ABLIM2,FUT8,LUC7L3,GAS2,GNAI3,GRIN2B,TMEM209,PRPF38A,KCNC2,GPR62,KCNJ4,KCNJ16,M6PR,MAOB,NUDT9,MDM4,MEIS2,MOCS2,GLIPR2,NBN,CNOT2,NOTCH4,ORC5,PDK2,PIMREG,EXOSC4,PLXNA1,PPP1R8,CRLS1,THAP12,WBP1L,PSMB4,GPATCH4,PSMD12,CNTLN,PTPRC,RAB6A,RAB5C,RELA,TRIM27,RGS3,RGS4,TMEM39A,ZNF654,RPS3,SDHC,SRSF3,SRSF4,MAPRE1,PLA2R1,ATF7IP,PARVA,WDTC1,CCDC107,PDS5B,ZSWIM8,KDM4C,KIZ,TAB2,MYNN,ABRAXAS2,VPS13A,ARC,JADE2,UBR4,OBSL1,TIAM1,TSPAN6,SH3BP1,SSBP3,TYROBP,SLC35A2,VWF,ZSCAN26,CDC42SE2,RGS7BP,UBXN8,MLF2,SPATA13,CLK4,BRWD3,UNC5A,SLC25A29,STX7,WDR48,KLF7,DYNLL1,EIF3J,ADAM19,SLCO4C1,CTDP1,COPB2,GTF3C3,TCEAL1,COG1,ASB7,RASGRP3,CHST2,TMEM59,SEC22B,CBLN4,HDAC4,PLEKHM1,FBXO25,USP3,DMTF1,SH2B3,G3BP1,EMC8,CNPY2,C6orf120,OLFM1,ERLIN1,GLS2,MALT1,BRD8,ZNF276,EHMT2,MSL3,TNRC6A,PNRC1,TBC1D31,PAXBP1,UQCR10,CAMKV,SLC40A1,NAA16,RHBDF2,TBC1D17,DIPK2B,KATNBL1,TXNDC15,CSRNP3,ZNF703,SRR,TET1,SNX16,CEP44,DEDD2,AEN,MARCHF7,AIDA,LGI4,C12orf43,VMP1,RNF146
MicroRNA	hsa-miR-3678-3p		MirDB	1.166e-45	1.249e-41	2.211e-45	2.179e-44	158	389	OSBPL10,AKT2,APBA1,RHOA,ARL3,FCSK,BNIP3,CBLB,FOXN3,CREBL2,DLG4,DLST,DTNA,EIF4EBP2,ERBB4,FAM172A,ETV1,GPC5,PIAS4,NR5A1,B4GALNT1,RAB8B,GGCX,GPM6B,TBRG1,TTL,MR1,ID4,RNF215,ABLIM1,LTBP1,KITLG,MLLT3,NFYB,NOVA1,PAK1,CDK14,PHKG2,SSH1,MRPS21,ZFAND6,PLEC,PPP2R5A,PPP3R1,GPN2,RBFOX1,PRKAA2,MAPK4,TRIM44,PRPSAP2,TBC1D8B,RAB1A,ARGLU1,MACO1,USP40,RP2,PPP6R3,TPBGL,RTN1,VEZT,PPM1E,AAK1,CCDC85C,TMEM127,SLC6A11,SHANK2,OCLN,FAIM2,FAM126B,SON,TNIK,SOX9,SOX10,PDS5B,WAPL,TNRC6B,EFR3A,ATP11B,PDS5A,NUP160,CSTF2T,ZNF449,USP24,PSD3,PUM2,MED13L,TIA1,KAT6B,ACAP2,TPBG,RASD2,RUSC1,SSBP2,UNG,NSD2,XK,XPO1,YES1,TRIQK,GRIPAP1,ZFAND5,MFF,CCDC47,CAMK1D,SPATA13,SERF1A,SPARCL1,DYRK2,FIGNL2,COPS3,KLF7,RAP2C,DIPK2A,SPSB3,FOXK1,CCDC149,SLC9A3R2,WIZ,CYP7B1,SESTD1,MORF4L2,RALGPS1,ERC2,CCP110,GAPVD1,CENPL,CYB5D1,WASF2,TMEM35A,APC2,LYPLA1,RBM18,NEBL,USP21,TXNIP,KHDRBS1,PTGES3,SALL3,FREM1,RAB10,SPIN1,PCDH11X,RPS6KA6,TENT4A,CELF3,SVIP,NAT8L,PRXL2B,ERO1A,ZNF831,PRRT2,CFAP69,POF1B,MICOS10,ZFP1,LRRC4,XPO4,NBEAL1
MicroRNA	hsa-miR-410-3p:Functional MTI	Functional MTI	miRTarbase	1.188e-45	1.273e-41	2.253e-45	2.22e-44	122	250	ABCF1,ADCY9,CA8,CHML,KLF6,LYSMD3,CRK,GINM1,DDX3X,DUSP7,DUSP8,GLRX2,EXOC8,APIP,EIF2B1,ACSL4,ZBTB7A,KIAA1109,FKBP1A,TRMT112,PHF6,ZBED3,HPS3,RSF1,PPP1R15B,HIVEP1,HNRNPU,FAM76A,NDST1,ITPKB,JAG2,KLHL23,TNPO1,DNAJB9,MET,MLLT3,MYBL1,NOTCH1,OCRL,PIK3CG,XRN1,POU2F2,PPP2R5E,LEPROT,ZRANB1,BCOR,REST,ACER3,SC5D,ZNF507,PLEKHA6,SNAI1,SNX2,EOGT,SRP72,HSPA13,KLHL9,AJAP1,SYP,LARP1,SIK3,TPD52,DOK6,RGMB,TRAF6,SLC7A11,PRKD3,OSBP2,VEGFA,EMC7,TM9SF3,PMEPA1,MAP3K12,CADM2,CSDE1,FZD5,GPATCH11,PDHX,CNOT6,ZNF608,ZNF319,STX7,CUL2,MCFD2,MIER1,KHSRP,KLF7,TNFSF9,MOSMO,TRIP10,CREBZF,SLC24A2,ARHGAP29,SLC39A6,MGAT4C,SLC25A27,POT1,ZNF516,LAPTM4A,PHACTR2,SENP3,FBXL3,MBNL2,RBM7,RGS17,ZER1,SNX5,TCERG1,HNRNPA0,DDX52,TPPP,XPOT,MMGT1,SVIP,LIN28B,UHMK1,USP25,ZFAND1,ABHD18,KLHL15,TTYH3,DCLRE1C
MicroRNA	mmu-miR-5620-3p		MirDB	1.188e-45	1.273e-41	2.253e-45	2.22e-44	122	250	ATG4A,ATRX,CA8,CCT6A,CHM,SLC30A7,CSNK1G3,CYLD,DGKB,DDX3X,RAB39B,SH3BGRL2,EMC4,POP5,PPME1,ANKFY1,FMO5,FMR1,ARID4B,GRIA2,GTF2E1,HSPD1,DCP2,LRRTM1,ITGB1,KCNJ2,LIMS1,MBNL1,MECP2,MEIS2,KITLG,MME,PPP4R2,PIP4K2A,EXOC6,PPM1K,TRIT1,PEX5,RALA,RASA2,TRIM27,FBXW7,RPS6KB1,YOD1,ELAC1,G2E3,SLC12A2,FAM222B,RAB21,FAM126B,PEG10,SREBF1,SPART,KMT2E,ERBIN,VPS13A,SYN1,SYT1,TAF4,GCFC2,NACC2,NR2C2,OPN3,BACE1,SLC7A11,PRKD3,VKORC1L1,EVI5,ANKDD1B,USP9X,PICALM,KLHL42,PPFIA1,LRRC4C,CGGBP1,TMEM263,ALDH4A1,B3GALT1,ADAM19,RAB11A,BSN,ATG12,SLC33A1,RSBN1L,PLAA,HOMER3,LRRC57,SPTLC2,SOX13,GCC2,MACROD2,STK35,ARL4A,SYT14,ELP4,FAM91A1,NAF1,NPTN,EXOC5,NFAT5,RAI1,PDCD4,MID2,WWP1,BNIP5,ZDHHC21,NEXMIF,DENND5B,ZFYVE21,TTPAL,CEP41,MANEA,TTLL7,ATAD5,TRAPPC13,NAA15,PHAF1,RRAGC,FN3K,AKTIP,STEAP2,TMEM178A
MicroRNA	hsa-miR-6864-5p		MirDB	1.262e-45	1.353e-41	2.393e-45	2.358e-44	136	302	ACTN4,APBB1,ARRB2,BMP2,CACNA1C,CAMK2A,COL4A1,RRM2B,LYSMD3,CTBS,DCX,DHFR,EDA,ELAVL2,DCTN4,EPHA4,DCUN1D5,ING5,EFCAB2,ARID4B,ERAP1,GPR3,GRIA2,GRIA4,RITA1,ITGB8,KCNJ15,MAOA,MBNL1,ADAM11,MPP1,HS6ST3,OPCML,CLDN11,PAK2,PGF,MTPN,MIOS,SMOX,DNAJC18,INO80,PPP2R5D,PTPRD,MARCHF1,RASGRF2,SLC25A36,NKAPD1,TRIM62,KLHL26,SLC39A9,PPM1E,AAK1,TMEM127,CCDC88A,SLIT3,SMARCD1,SUMO2,SOS1,SOX10,SPAST,VAMP2,WSCD1,ZEB1,DOK7,PSD3,TGFBR1,NR2E1,TRAF3,SLC7A11,UBE2B,UBE2D2,UCHL1,VDAC1,WNT9B,XKR6,XRCC5,ZKSCAN8,PTP4A1,FCHSD1,PICALM,AXIN1,ADGRF5,ARRDC3,PIK3R3,ZBTB4,CDC14A,LIN7A,SYNGAP1,SYNJ1,PRPF4B,SLCO4C1,TP53INP2,B4GALT5,CYP7B1,MYRIP,CLOCK,NCOR2,AUTS2,PHACTR2,IRF2BP1,RIMS3,ARL5A,CABLES1,EPM2AIP1,MPHOSPH9,SOGA3,CRB3,VAT1,FAM189B,SRSF10,WDR4,CPLX2,TNFRSF21,B4GAT1,DDX52,CBX3,RNF13,DIPK1A,SLCO3A1,MAB21L3,RANGRF,TMEM86A,CPNE8,CNOT7,SNX18,DNAJB14,BCAN,FAM214B,MANBAL,WNT10A,RRAGC,GORASP1,CCDC14,AIDA,STEAP2,RILPL2
MicroRNA	hsa-miR-582-3p		MirDB	1.372e-45	1.471e-41	2.601e-45	2.563e-44	137	306	NCKAP5,ACVR2B,RHOA,ARHGAP5,FUNDC2,ATP5F1A,KCTD12,BNIP2,SEPTIN7,CDK7,CDKN1B,CEBPG,CREBBP,UBXN2A,CTNND2,E2F3,ST8SIA3,PLLP,RLIM,EPB41L1,VRK3,DNAJC27,FANCF,FKTN,UCHL5,GPC4,FER,AZIN1,YPEL5,SELENOT,RSF1,USP38,PDIA3,HSF2,IDI1,KPNA3,SMAD1,MANBA,MAP2,MAP3K5,ATXN3,PGP,WDR5B,ING3,PPP1R2,PPP2CA,CRLS1,RBFOX1,PKN2,PTPRZ1,RAB27B,RAP1GDS1,ENOX1,RBM3,RDX,AKIRIN2,TMEM33,SMU1,RORA,AMER2,RNF149,AAK1,TASP1,SKIL,SKP1,CCDC141,SLF2,WAPL,ACTR10,KMT2E,DCUN1D4,IKBIP,CDKL5,FAM120A,FNBP4,SPPL3,PUM2,TFRC,FAM214A,ATP6V0A2,NR2C1,UCK2,NSD2,SMARCAD1,PTP4A1,YIPF6,ODF2L,LCORL,MIER1,EIF3J,RNMT,ARHGEF7,ZNF445,TAFA5,MAP4K4,GAL3ST1,SCAMP1,NEK7,CREB5,NOL4L,TCAF1,MLEC,ZFYVE16,LONRF1,FBXL3,ALKBH8,ZBTB33,CERT1,ACTR3,ARL4A,FAM13A,SERF2,SYT14,SOGA3,MARCHF6,AP3M1,OGA,NFAT5,C11orf58,YWHAQ,FERMT2,COPS5,PCLO,KIF3A,H2AZ2,GPR180,HCFC2,RBM42,RHBDF2,KLHL15,KIF13A,RRAGC,EPS8L2,USP46,RAPH1,TMEM135,POLR2M
MicroRNA	hsa-miR-18a-5p:TargetScan	hsa-miR-18a-5p	TargetScan	1.375e-45	1.473e-41	2.604e-45	2.567e-44	116	229	ADD3,ATM,CACNB3,CCND2,CDC42,CHRM3,CNR1,CREBL2,GRWD1,EPB41L1,CRIM1,ESR1,MRPL27,F3,FER,FOSL2,LSM14B,GCLC,GMPR,NR3C1,FAM136A,HIF1A,HMGCS1,HSF2,IGF1,KCNA1,KCNA2,KCNJ2,MBNL1,MEF2D,MDGA1,MYO1C,NEDD4,NEO1,ANKRD52,ORC2,PAPPA,PDE1B,CDK14,PHF2,PPP6C,MARCHF5,PRKACB,MAPK4,PTGFRN,PURB,RAB5C,RASA2,RBBP8,ROBO2,RORA,ASXL2,RTN2,ATXN1,RAB11FIP2,PLEKHA6,HIF1AN,MAP7D1,CCDC88A,KDM2A,CDK19,NXT2,CLCC1,PSD3,DICER1,NACC2,CBX5,DAAM2,RABGAP1,NR1H2,SAR1A,CADM2,NAV1,ATP13A1,KCNH7,BRWD3,AMIGO1,MACIR,DPP10,CNTNAP1,KLF7,FUBP1,RAB9A,ABTB2,NRG2,PNISR,ROMO1,KIAA0232,FBXL3,FCHSD2,HCN4,HMG20B,FAM3C,CAMKK2,LAT,NFAT5,FRS2,KLHL20,FAF1,PTP4A3,ORAI3,ATXN2L,MAPK1IP1L,RNF19B,FAM229B,GPSM2,HCFC2,GTDC1,EHMT1,PHC3,CSRNP3,NACC1,NAA50,KLHL15,GIGYF1,RNF146
MicroRNA	hsa-miR-18b-5p:TargetScan	hsa-miR-18b-5p	TargetScan	1.375e-45	1.473e-41	2.604e-45	2.567e-44	116	229	ADD3,ATM,CACNB3,CCND2,CDC42,CHRM3,CNR1,CREBL2,GRWD1,EPB41L1,CRIM1,ESR1,MRPL27,F3,FER,FOSL2,LSM14B,GCLC,GMPR,NR3C1,FAM136A,HIF1A,HMGCS1,HSF2,IGF1,KCNA1,KCNA2,KCNJ2,MBNL1,MEF2D,MDGA1,MYO1C,NEDD4,NEO1,ANKRD52,ORC2,PAPPA,PDE1B,CDK14,PHF2,PPP6C,MARCHF5,PRKACB,MAPK4,PTGFRN,PURB,RAB5C,RASA2,RBBP8,ROBO2,RORA,ASXL2,RTN2,ATXN1,RAB11FIP2,PLEKHA6,HIF1AN,MAP7D1,CCDC88A,KDM2A,CDK19,NXT2,CLCC1,PSD3,DICER1,NACC2,CBX5,DAAM2,RABGAP1,NR1H2,SAR1A,CADM2,NAV1,ATP13A1,KCNH7,BRWD3,AMIGO1,MACIR,DPP10,CNTNAP1,KLF7,FUBP1,RAB9A,ABTB2,NRG2,PNISR,ROMO1,KIAA0232,FBXL3,FCHSD2,HCN4,HMG20B,FAM3C,CAMKK2,LAT,NFAT5,FRS2,KLHL20,FAF1,PTP4A3,ORAI3,ATXN2L,MAPK1IP1L,RNF19B,FAM229B,GPSM2,HCFC2,GTDC1,EHMT1,PHC3,CSRNP3,NACC1,NAA50,KLHL15,GIGYF1,RNF146
MicroRNA	hsa-miR-1305:Functional MTI (Weak)	Functional MTI (Weak)	miRTarbase	1.379e-45	1.478e-41	2.613e-45	2.575e-44	106	195	XIAP,ZFHX3,CALM1,ZNF689,PHF13,COL4A1,DARS1,TMED7,TMTC1,FSD1L,IER5,RSRC1,FGF2,USP48,FAM8A1,ARAP2,MSANTD4,GNA12,GTF2I,TBRG1,HMGCS1,FBXO41,ID4,IGF1,KANSL1L,KCNB1,SMAD6,MYH9,NPTX1,PDCL,MRPL50,DDIT4,PPP1R2,PRKAA1,RBFOX1,ALKBH4,KLHL24,GATAD2A,PTPN4,BSDC1,RGS2,TMEM33,SRSF1,VPS50,ADNP2,FOXJ3,CNKSR3,IGSF9B,SAMD4A,SSR3,CTTNBP2NL,RCC2,MAP3K7,TASOR,TCF7L2,FRAT2,ARL10,LRRC8A,SREK1IP1,TSPAN12,TUBB2A,UBE2H,VLDLR,ZFX,ZNF24,ZMYM2,SLC30A4,PRDM10,MIDN,RNF150,TNRC6C,ZNF317,COX19,CDKL2,PAPSS2,MGAT4C,ADAMTS4,RIMS4,TLK1,CERT1,ARPC1B,RNF41,TSHZ1,DSEL,ZMPSTE24,KLF2,PAICS,NCKAP1,KCNMB4,TENT4A,DDX52,PLAAT3,PDCD10,TMTC3,TMEM41B,NDNF,GTDC1,PCNX2,LRRTM4,GPATCH3,TET1,FAM217B,RRAGC,IKZF5,KCNT2,UBR3
MicroRNA	mmu-miR-329-5p		MirDB	1.47e-45	1.575e-41	2.783e-45	2.744e-44	123	254	ANKRD29,KLHL29,ADPRH,GRK2,RHOB,RHOG,ADGRB3,BAX,SCAPER,CACNA1D,BROX,NOX4,CST6,ARID3A,EXOSC1,MEMO1,FAM172A,GPC5,FKBP1A,PHF6,PHYHIPL,SELENOT,GLUL,ZNF503,GYG1,FIZ1,HIVEP1,TET3,KPNA1,ABLIM1,MCM4,COMTD1,MEIS2,NR3C2,MNAT1,MPP1,CCDC12,NCL,NFKB2,PAFAH1B2,KCNK10,PIK3CA,XRN1,SLC36A4,EGLN1,MINDY2,PPP6C,PRKAA2,MAPK8,CHTF8,LIME1,TMEM167A,ARHGEF10L,MSL2,ABCE1,KIRREL1,SC5D,CDC42BPG,ADNP2,ALKAL2,BTBD3,RAB18,SLC12A1,WDR11,SULF2,SYT11,ZC3H4,SURF4,ARC,SYN1,PSD3,KCNG3,GPCPD1,TNPO3,TRIO,STXBP4,EIF5A2,TCEAL7,FSTL5,ZYX,CADM2,AHRR,SPARCL1,RASAL1,CGGBP1,TARS3,ADAM19,PPP1R3E,SENP5,NAALADL2,PKMYT1,MOSMO,ASB7,NTN1,MTHFD1L,ACBD5,EMC2,SERBP1,LONRF1,SV2A,USP3,HNRNPDL,AKT3,SERF2,EIF1,TRIB1,PCGF3,SEMA3A,SYNCRIP,CSPG5,PTGES3,HPGDS,ASCC3,SFXN5,ZNF664,SNX8,ZNF329,ZNF606,AKTIP,LYPD6,NADK,ITM2C,MAL2
MicroRNA	hsa-miR-190:PITA	hsa-miR-190:PITA_TOP	PITA	1.567e-45	1.68e-41	2.967e-45	2.925e-44	94	157	ARF4,ADGRB3,BNIP3L,CDKN1B,DAG1,MYEF2,DMXL1,DMD,SLC26A3,DRP2,RLIM,PHF20,TAOK3,FGF2,TADA1,PHYHIPL,HECA,GABRB2,GCLC,HNRNPA2B1,TNPO1,MEF2A,MEF2C,RAB8A,HCN1,DCUN1D1,PCDH9,XRN1,WDR44,PPP2R2C,OTUD4,DAB2IP,KCTD9,PTGR3,PTPRS,RAP2B,TMEM161B,ANKRD34A,ROBO2,ROCK1,RPS6KA3,SRSF1,TRA2B,ZNF280C,AAK1,CHD7,NLGN1,FOXJ3,WDFY3,SAMD4A,CAND1,TNRC6B,NKRF,KLHL7,PHLPP1,ANO4,DICER1,CADM1,KCNQ5,YTHDF3,ZNF608,SYNGAP1,SYNJ1,AP3D1,SOCS6,PTER,CREB5,SEC24C,LRRTM2,BOC,WSB1,STK35,LPGAT1,ACTR3,SEMA3D,TENM1,TSHZ1,GPHN,C6orf120,SEC23A,MOB1B,NFAT5,RAB10,TNRC6A,NEGR1,TP53INP1,KLF15,SMC6,SGSM1,UBTD1,LARP4,PCNX4,PAPOLG,CASD1
MicroRNA	hsa-miR-190b:PITA	hsa-miR-190b:PITA_TOP	PITA	1.567e-45	1.68e-41	2.967e-45	2.925e-44	94	157	ARF4,ADGRB3,BNIP3L,CDKN1B,DAG1,MYEF2,DMXL1,DMD,SLC26A3,DRP2,RLIM,PHF20,TAOK3,FGF2,TADA1,PHYHIPL,HECA,GABRB2,GCLC,HNRNPA2B1,TNPO1,MEF2A,MEF2C,RAB8A,HCN1,DCUN1D1,PCDH9,XRN1,WDR44,PPP2R2C,OTUD4,DAB2IP,KCTD9,PTGR3,PTPRS,RAP2B,TMEM161B,ANKRD34A,ROBO2,ROCK1,RPS6KA3,SRSF1,TRA2B,ZNF280C,AAK1,CHD7,NLGN1,FOXJ3,WDFY3,SAMD4A,CAND1,TNRC6B,NKRF,KLHL7,PHLPP1,ANO4,DICER1,CADM1,KCNQ5,YTHDF3,ZNF608,SYNGAP1,SYNJ1,AP3D1,SOCS6,PTER,CREB5,SEC24C,LRRTM2,BOC,WSB1,STK35,LPGAT1,ACTR3,SEMA3D,TENM1,TSHZ1,GPHN,C6orf120,SEC23A,MOB1B,NFAT5,RAB10,TNRC6A,NEGR1,TP53INP1,KLF15,SMC6,SGSM1,UBTD1,LARP4,PCNX4,PAPOLG,CASD1
MicroRNA	hsa-miR-425-5p:TargetScan	hsa-miR-425-5p	TargetScan	1.724e-45	1.847e-41	3.263e-45	3.216e-44	108	202	ADK,ACAN,ARL3,ATP1B3,CALM1,CDC5L,CFL2,CREB1,CTSS,DYNC1I2,DPYSL2,EFNB2,MEGF9,RLIM,ELAVL4,DNAJC27,RBM48,FGF9,FOXD1,CCDC73,ARMCX3,GABRB3,CAB39,RSF1,BLOC1S1,RAB2B,CADM4,MR1,HNRNPD,AGFG1,AGFG2,IGF1,ITPKB,KCNC3,KCNJ15,B3GAT2,MEF2C,MAP3K5,MLLT3,NEK10,NCAM1,DCUN1D1,DENND6A,PAK2,PAK3,PCMT1,PEX13,SDK2,POU2F2,PPP3CA,PGPEP1,PSMD12,PTCH1,BCOR,BPNT2,PHIP,MSL2,LIN7C,LRRC40,FOXJ3,FSCN1,SAMD4A,KIF21B,ERP44,HIC2,CBX6,KAT6B,RGMB,PRDM8,DEK,HNRNPA3,RALGAPA2,ARL5B,RNF150,CUL4B,PHF12,RANBP3,ANO8,DDX18,CREBZF,BMP8A,SCAMP1,RNF14,NOS1AP,BCLAF1,MATR3,MIDEAS,HSPB8,DNAJB6,ACTR3,RBM7,RGS17,AP3M1,RNF11,CELF2,AFF4,RPP14,IL1RAPL1,PDCD10,FAM133B,IFFO2,GIT1,OBI1,DHX40,GTDC1,STEEP1,CPEB1,CAB39L
MicroRNA	mmu-miR-7022-5p		MirDB	1.758e-45	1.885e-41	3.328e-45	3.28e-44	119	240	ASIC2,OSBPL8,CCND2,CDC5L,CFL1,CHAD,SLC30A7,DLG2,DLX2,RAB39B,SH3BGRL2,EDA,STK40,EPHA4,IFI27L2,DNAJC27,EZH1,HDHD2,SNAP47,ZNF644,YPEL5,GPD2,GPM6B,SFT2D3,SLC35B4,HIF1A,MICALL1,IGF1R,KIF3C,KLC1,MAP2,MBNL1,MET,NCL,NOS1,CNOT2,PCDH9,EGLN1,CROT,PPP3CB,MAPK8,ALKBH5,BPNT2,ENOX1,USP40,PCMTD2,STRBP,IMPACT,VEZT,CDKN2AIP,COBLL1,NLGN1,SKI,FOXJ3,FAM126B,SETX,TNRC6B,CLASP2,DCUN1D4,NEK4,ABRAXAS2,TBP,PUM2,TFDP2,C9orf85,NR2C2,UBE2G1,TMEM245,YY1,WRNIP1,SLC30A1,PTP4A1,CUL5,FAM171A1,APOOL,ARID1A,PLEKHG5,SHROOM4,PIP4K2B,ARRDC3,SLAIN2,PIK3R3,HYAL2,SYNJ1,JAZF1,REPS2,TP53INP2,MAP4K4,SESTD1,SPTLC2,RWDD3,PHACTR2,MIDEAS,JOSD1,CHRDL1,OXSR1,ANKRD46,MBNL2,MTSS2,HNRNPR,RBM18,MOB1B,TTC39B,CCL27,CUEDC1,RALBP1,PCDH11X,AFAP1,XNDC1N,FAM133B,NOB1,SNX10,UNC13C,TTC7B,NPAS3,LARP4,TMEM151B,ZNF597,REEP1
MicroRNA	hsa-miR-597-3p		MirDB	1.771e-45	1.898e-41	3.35e-45	3.302e-44	141	322	ANKRD29,ACADSB,ASIC1,ACVRL1,AGL,NT5C3B,BCL2L1,BNIP2,CCNT2,FOXN3,AP3S1,CXADR,DBP,FAM107B,E4F1,KLHL5,SH3GLB1,COQ4,EIF2B1,NAA20,EPOR,CRIM1,HECA,GRM5,PDIA3,GTF2H1,AGFG1,DNAJB1,IGF1R,CIPC,KCNC1,KCNJ9,LAMP2,ANKRD23,CAPRIN1,MAF,MAP2,SHC3,MYH9,NAP1L1,NRAS,GXYLT1,GNG2,PIK3C2A,PPP1R10,PSMC4,SNRK,USP47,TMEM248,RBMS1,RFX3,P3H2,ACER3,SYNJ2BP,ATG14,SKP1,SMARCA1,NGLY1,NMNAT2,CDK19,NFASC,KLHL9,FAM168A,SYN1,SYT4,KLHDC2,TSN,CADM1,EIF4H,RICTOR,ZFX,C12orf73,SPTSSA,CDC42SE1,PRDM11,SLC39A7,C4orf3,PAK5,FGF23,KLHL42,PIP4K2B,WDR48,FHIP2A,B4GALT4,PHACTR1,PYGO2,SDK1,RABEP1,EBAG9,CREBZF,SPATA33,ZFP28,PREPL,WTAP,TCP11L2,RALGPS1,CNTNAP2,AUTS2,SLC25A44,HERC4,LDLRAP1,PHACTR2,FRMPD4,LPGAT1,HMGXB4,SEMA3D,PCGF3,CLVS1,ANAPC10,RNASEH2A,CNPPD1,MOCS3,RPS6KA6,LDAH,SMAP1,OXLD1,HECTD2,PPTC7,KCTD15,ALG6,RETREG2,SLX4IP,RIC3,IQSEC3,NARS2,UNC13C,MCMBP,SGSM1,SOCS7,WDR26,GLCCI1,RHBDL3,SMIM12,SH3BP5L,FHIP2B,TSPAN11,VWA1,TRIM9,PTDSS2,CAB39L,TOR1AIP2
MicroRNA	mmu-miR-592-5p		MirDB	1.793e-45	1.922e-41	3.392e-45	3.344e-44	124	258	ANKRD29,ABCF1,ADARB2,KLHL29,ZFHX3,CALU,CAMK4,SYNPR,CTNNA2,DGKB,DHX15,DLG2,RLIM,ELAVL4,ERCC2,DNAJB11,GLUL,GRIA3,IGF1,C5orf24,IL1RAP,KANSL1L,KCNJ3,CREG2,TET3,KPNA3,ACSM2B,MEIS2,FOXO4,NR3C2,PGM2L1,NEUROD2,NFATC2,OXCT1,PAPPA,PDE4B,NLGN3,PRKAB2,MAPK10,MBTD1,PSMD12,TBC1D8B,PTPN7,RAB2A,RFX1,RFX3,ROCK1,FBXW7,SELENOP,VEZT,CHD7,NLGN1,ENPP4,FAR2,SLC18A2,KDM4C,TNRC6B,NFASC,STK3,UBXN4,TACC1,SCFD1,CAMTA1,TCF12,TFAP2A,TGFB2,TIA1,WBP2,PDSS1,SSBP2,SLC30A1,EVI5,ST8SIA4,PCNP,FZD6,EEA1,UVSSA,ZSWIM6,LRRC4C,EIF4G3,JRKL,CCDC126,INPP4B,CD84,TSC22D1,PER2,CACNA1I,ZNF598,PTER,SLC24A2,SESTD1,CEP135,CNTNAP2,SENP6,WSB1,TBC1D5,ISM1,ZNF518A,G3BP2,SYT14,TSHZ1,ANKRD13B,FAM91A1,CLVS1,TMEM129,POLR3F,INTU,C11orf96,PCDH11X,C12orf75,KRR1,AASDHPPT,DIPK1A,VGLL3,ZC3H7A,ALDH1L2,UBQLN2,CARF,NAA15,CCDC92,BEAN1,ELFN1,ISCA1,CPNE4
MicroRNA	hsa-miR-6832-5p:Functional MTI (Weak)	Functional MTI (Weak)	miRTarbase	1.815e-45	1.945e-41	3.432e-45	3.383e-44	127	269	RNF157,ATP5MC1,CDKN1A,COL9A2,ABHD15,DMXL1,RNF141,ZMIZ2,SLC26A2,RBM4B,EPB41L1,CLN8,ERBB3,PIGP,PHF20,TRPV2,TRIM72,YIPF4,LARS1,FRK,LUC7L2,SLC16A10,MSRB1,GGCX,HDGF,CMBL,HSP90AA1,IFRD1,ZNF366,BORCS7,NUBP1,PGM2L1,NDUFV3,YBX1,C21orf91,PAK3,PDGFB,PDHB,ATP8B1,DNAJC10,MINDY2,GPN2,MAP2K2,GDPD1,PGPEP1,DPP8,ALKBH5,ODR4,PURB,FKBP14,SLC38A7,SET,RHOBTB3,LMTK2,MLXIP,SKP1,NCBP2,SLPI,UTP6,RABL3,ST13,RRP36,ALG1,PPP1R11,TMBIM6,ZNF384,SSBP2,TTR,TMEM245,NSD2,ZNF8,SLC25A16,SHROOM4,CASKIN1,OARD1,KIAA1549,API5,COX19,SNX4,TNFSF9,CDKL1,LRRC57,SPTLC2,BAG4,PYGO1,KIAA0513,RSL1D1,DAZAP2,CCS,GNE,ARPC2,CACNG8,CFAP418,ZKSCAN4,TRIM13,PLIN3,GJD3,LYPLA1,TRUB2,NPHP3,ST6GALNAC3,MFSD8,GPKOW,ZNF276,MAN1A2,POLL,RPP14,SAMD8,SPCS1,FLVCR1,NTMT1,RNF19B,USP25,PPDPF,ZYG11B,PRIMA1,ZMYM1,QSER1,MAP9,SOCS7,EHD3,PHC3,COPS7B,RTN4RL1,SLC30A5,C8orf33,FAHD1
MicroRNA	hsa-miR-3661		MirDB	1.822e-45	1.953e-41	3.446e-45	3.396e-44	115	226	MARCHF3,ACSF3,ZNF526,DLX1,RPS6KL1,SHANK1,METTL9,STK40,SNX7,FGF2,C2orf88,PCGF5,GABRG1,GLUL,LPAR4,RNF165,HDAC2,COX14,CMBL,CFH,HLCS,IMPA1,INHBA,KCNA1,MAN2A2,MAT2A,MBNL1,SHC3,MEF2C,TPCN1,NFATC2,NFYB,OPRL1,PAFAH1B1,PCDH8,PPP1CB,TMEM104,CHTF8,RAP1B,RFX3,UBE2W,PHLDA1,VASH1,CCDC85C,AMBRA1,TBC1D22B,PWWP2B,SHANK2,SLF2,TRIM32,FAIM2,SRP68,HIC2,CLASP2,ACSBG1,CLUH,ZNF449,JADE2,TGFB3,TLN1,RASD2,NR2C2,YWHAB,ZNF131,SMARCAD1,SLC30A4,CCDC177,CTNNBIP1,SLC39A7,KLHL6,PHTF2,STAM,KIAA1143,MCFD2,ZBTB4,ELP1,MIER1,TCEAL8,SENP5,NMT2,DDX23,SPTLC2,REXO2,DNM3,CEP57,RUBCN,FAM131B,JADE3,ARL5A,AP5Z1,AKT3,FAM13A,MPHOSPH6,GDF11,STX6,STK25,APPBP2,PIM2,YPEL2,HIPK2,PPTC7,MAP7D3,ZFHX4,CDR2L,NRSN2,WDCP,RBSN,ZMAT3,MFSD14A,RUSF1,AIDA,MOB2,VOPP1,URM1,GALNTL6
MicroRNA	hsa-miR-6515-5p:Functional MTI (Weak)	Functional MTI (Weak)	miRTarbase	2.131e-45	2.284e-41	4.029e-45	3.972e-44	84	128	ADCY5,GET3,COL1A1,CSNK1G2,GRWD1,E2F4,DMTN,ZBTB7A,FGFR1,ING5,PGAP4,ESF1,DOT1L,GABRB2,GALNT2,SFN,MKNK2,BCL9L,ZNF467,NFIC,NFIX,ANKRD52,PIP4K2A,PKM,PPIA,PPP2R2A,PTMS,RAB5C,TMEM167A,VPS37C,SETD5,TRAPPC2,AMBRA1,MON1B,SMG1,TNRC6B,TFPI,NACC2,WBP2,TUBB2A,UBE2D3,KCNQ5,CLDND1,SMARCAD1,NCLN,ZMIZ1,ERGIC1,SLC7A5,HACD4,PRR12,CASKIN1,RELCH,CASTOR2,ATP6V1F,BMP8A,BTF3L4,LRP10,ESPL1,ATG13,RNF40,SPATA2,DENND4B,TIMM10B,RTN3,HBP1,TXNIP,PEDS1,SRCAP,PPP1R13L,UBE2S,TRIOBP,NEGR1,HIGD2A,ATXN7L3B,SESN3,REPIN1,SLC2A8,KIAA0895L,SOCS7,EFHC2,FN3K,ZFP91,GIGYF1,SLC27A1
MicroRNA	mmu-miR-129-1-3p		MirDB	2.263e-45	2.425e-41	4.277e-45	4.216e-44	112	216	BCL7A,CACNA1D,KLF6,CREB1,ECI1,DMXL1,MEMO1,ARL6,ARAP2,AZIN1,SUFU,ZMAT1,GABRA1,JPH4,SLITRK2,USP32,FAM220A,ADO,H3-3B,HMGCS1,UNK,KCNB1,TET3,PIKFYVE,ABLIM1,MXD1,MCF2,MLLT6,NEK1,NFE2L1,ANKRD52,OXCT1,P4HB,PKIA,KLHL24,SSH3,NMRK1,PRPF39,PHIP,TMEM33,GOLPH3L,SEC14L1,DLGAP4,ZHX2,DOK4,SMO,KDM3A,NMNAT2,TNRC6B,ERBIN,KLHL9,FGD4,SYT4,ZC3H7B,CNTN2,TLCD5,ZDHHC17,TIA1,TRAF3,FLRT2,VBP1,YES1,CCDC47,NAV2,ST8SIA4,MVB12B,HNRNPA3,PHTF2,DOLPP1,IKBKG,AGPS,DLK1,LIN7A,BSN,RHOU,CREBZF,SNX6,MED17,RCHY1,SEC24C,ZNF516,DYNLL2,BZW1,CCP110,SPATA2,PPP1R26,LPGAT1,LHFPL6,RGS17,TRIB1,RCAN2,KRT222,NPTN,CAMKK2,NPHP3,AHCYL1,CUEDC1,SEC63,FRMD3,SBK1,SPCS3,ZDHHC15,DIPK1A,USP25,WDR26,MCUR1,BEAN1,CPTP,CPEB1,YTHDC2,RFX7,ZBTB41
MicroRNA	mmu-miR-129-2-3p		MirDB	2.263e-45	2.425e-41	4.277e-45	4.216e-44	112	216	BCL7A,CACNA1D,KLF6,CREB1,ECI1,DMXL1,MEMO1,ARL6,ARAP2,AZIN1,SUFU,ZMAT1,GABRA1,JPH4,SLITRK2,USP32,FAM220A,ADO,H3-3B,HMGCS1,UNK,KCNB1,TET3,PIKFYVE,ABLIM1,MXD1,MCF2,MLLT6,NEK1,NFE2L1,ANKRD52,OXCT1,P4HB,PKIA,KLHL24,SSH3,NMRK1,PRPF39,PHIP,TMEM33,GOLPH3L,SEC14L1,DLGAP4,ZHX2,DOK4,SMO,KDM3A,NMNAT2,TNRC6B,ERBIN,KLHL9,FGD4,SYT4,ZC3H7B,CNTN2,TLCD5,ZDHHC17,TIA1,TRAF3,FLRT2,VBP1,YES1,CCDC47,NAV2,ST8SIA4,MVB12B,HNRNPA3,PHTF2,DOLPP1,IKBKG,AGPS,DLK1,LIN7A,BSN,RHOU,CREBZF,SNX6,MED17,RCHY1,SEC24C,ZNF516,DYNLL2,BZW1,CCP110,SPATA2,PPP1R26,LPGAT1,LHFPL6,RGS17,TRIB1,RCAN2,KRT222,NPTN,CAMKK2,NPHP3,AHCYL1,CUEDC1,SEC63,FRMD3,SBK1,SPCS3,ZDHHC15,DIPK1A,USP25,WDR26,MCUR1,BEAN1,CPTP,CPEB1,YTHDC2,RFX7,ZBTB41
MicroRNA	hsa-miR-4645-3p		MirDB	2.342e-45	2.51e-41	4.426e-45	4.363e-44	138	311	ACADM,ACLY,ACVR2A,ADAM10,RHOA,BNIP2,OSGIN2,CALB1,CALM2,CCNT1,CEBPB,CLTC,CREB1,CSNK1G3,DDIT3,DPP4,DPP6,SPTSSB,DUSP8,E2F3,CCDC174,AGAP1,ATP13A4,C2orf88,TAF9B,YPEL5,GABPA,GCNT1,GLRA2,GMFB,NR3C1,GRM5,ADO,TMEM87B,HNRNPK,DCP2,ZNF518B,OLFM3,LAMP2,MEF2A,CCDC71L,NAP1L5,NDUFB5,NFYB,OMG,PAFAH1B1,PIGA,PPIA,MBTD1,PTPRD,RAN,RAP1A,OXR1,SLC35C1,ATXN7,SLC30A10,TBC1D22B,SLC18A2,SLIT3,PARVA,SNX1,SOX10,CDK19,KMT2E,FGD4,TBCE,RPGRIP1L,PIP5K1C,TFAM,TFRC,WDR45B,RIMBP2,PIGN,WRN,XKR6,SCAI,RAD18,MFF,CADM2,PTP4A1,NAV1,REEP5,DEK,GPR68,HDX,SYS1,CUL4B,DPP10,CASK,SMIM13,SYNJ1,ANGEL2,IL33,ASB11,DDX23,TMEM59,MYRIP,NECTIN3,RBM39,TSTD3,UBE3C,PHACTR2,JADE3,SPATA2,TOMM70,HIBCH,AKT3,EDIL3,RASGRP1,MBNL2,CLVS1,KLF2,RAPGEF3,SYNCRIP,LINGO2,CELF2,CCT8,YME1L1,TSTD2,CPSF6,C16orf87,IRGQ,BLOC1S3,NEXMIF,SNX10,MANEA,MIPOL1,ZFHX4,TTC7B,FMN1,NAA50,NPAS3,RBSN,ZFP91,IRF2BP2,REEP1,NBEAL1,TMEM135
MicroRNA	hsa-miR-409-3p:TargetScan	hsa-miR-409-3p	TargetScan	2.442e-45	2.617e-41	4.614e-45	4.548e-44	116	230	ACVR2B,ANXA11,BAK1,CALM1,CCND2,CCNG1,CFL2,CREB1,CREBBP,CTNNA2,CTSO,GLIS1,DLD,CLNK,DPP6,ARID3A,GRWD1,MEGF9,EGR3,PDIK1L,EIF4E,EYA4,ETV1,FGF9,ANKFY1,AZIN1,L3MBTL3,GHR,GMFB,PLXDC2,H3-3B,REPS1,HNRNPK,HNRNPU,KPNA4,AFF3,LIMS1,B3GAT2,MAP1A,MDM4,ATXN3,NR3C2,MME,CMC1,NDUFB9,NFIX,DCUN1D1,IFTAP,PDHB,FAM193B,DLL4,PPP2CA,RAB39A,PSMB5,RCN2,RDX,DPF2,MSL2,PRMT6,RESF1,LIN7C,RPS6KA3,MTF2,CHSY1,MFN1,AP5M1,CAND1,FAM120A,FAM168A,LARP1,RYBP,SEC62,CDC42EP4,SCAI,MFF,PDHX,CLK4,CRACD,FAM135A,GADD45GIP1,BTAF1,MAP7,MTMR7,PCSK7,LHX2,PYGO1,MATR3,MYCBP,RBM12,ABI2,HNRNPR,MARCHF6,CITED2,EIF3M,CRTAP,IPO7,HEXIM1,EXOC5,SALL3,RAB10,RAPGEF4,SAMD8,FAM229B,GPSM2,FAM216A,ALG6,DONSON,NXPH1,CEP41,PANK3,PHC3,NECAB1,RAB15,IRF2BP2,GPBP1,CPNE4
MicroRNA	hsa-miR-4664-5p		MirDB	2.45e-45	2.626e-41	4.629e-45	4.563e-44	129	277	ACLY,ADARB2,GRK2,ARF3,RHOG,KIF1A,BCL2L1,VPS51,DAGLA,CACNA1A,CACNA1C,EVI5L,CFL1,CKB,DARS1,DLG4,SHANK1,DVL3,ZBTB7B,SIDT2,EFNA2,HSPA12B,ACSL4,ZBTB7A,FECH,ARAP1,AGAP1,TRAPPC2L,GALK2,TTBK1,GLIS2,GNG3,MKNK2,NR4A1,HNRNPA1,ZFHX2,FHDC1,ITGB4,ITPKB,KCNC1,KCNC4,KIF2A,LMNA,LRP1,MAP1A,MDM4,FXYD7,NFIC,NFIX,ANKRD52,NOVA2,FURIN,PFN1,SSH1,PIK3CA,WBP1L,CC2D1A,PXN,PCYT2,DMAC2,RDX,ELP3,SPRED3,SH3GL1,AAK1,PLEKHA6,SLC48A1,SOX4,KIF21B,SOX12,CIC,ZC3H4,ARHGEF18,SMG5,FBXO46,PATZ1,SSBP3,SUMO1,USP4,NAV2,LST1,UBE3B,RALGAPA2,MIDN,FZD8,CNIH2,CASTOR2,SPTBN4,CTSF,SYNGAP1,BCL7B,SLC9A3R1,WIZ,SLC24A2,DCAF12,ATP5MF,SOGA1,RALGPS1,FAM53B,UBALD1,SZRD1,SH2D3C,HIVEP3,ACTR1A,SLC43A2,SOGA3,TBC1D16,MEX3A,SEMA4B,CPLX2,PPP1R13L,CSDC2,PPARGC1A,MMP24,TUSC2,EXOC3,ZDHHC8,NOL12,EFHD2,SAP30L,SLC25A22,FBXL18,SLC66A2,EPOP,STAC2,SRCIN1,TTYH3,LIMD2,RTN4R
MicroRNA	hsa-miR-150-5p:TargetScan	hsa-miR-150-5p	TargetScan	2.568e-45	2.752e-41	4.85e-45	4.781e-44	126	266	MBD6,ADARB1,OSBPL9,APC,CALU,CAPN6,CAST,CAPZB,CCND2,CCNT1,CFL2,CSNK1A1,E2F3,EDA,EIF4E,EPHB2,CCDC174,ETF1,FDXR,RNASEH2C,FOSL2,AZIN1,GABRA4,GABRG2,RSF1,GDI1,HIF1A,HNRNPU,KCNB1,MDM4,FOXO4,MDGA1,MYB,BCL9L,MYO1C,DRG1,NEFM,NFATC3,NFIC,ANKRD52,NOTCH3,NOVA2,PAFAH1B1,PAPPA,PCDH1,PDE7A,PDHA1,PFN2,NLGN3,PLXNB1,PRKAR1A,PRKCA,PRPS1,KCTD9,MBTD1,CNNM2,PTGFR,PURA,ROCK1,SBF1,SCP2,MLXIP,NDC1,PARVA,DCAF6,ERP44,PEG10,NFASC,METAP1,MGA,FBXW11,NCS1,BRD1,MTCH2,GRIPAP1,MAP3K12,PTP4A1,PCNP,GAN,CBX8,CDK13,ADAM19,RAB11A,CDK5R1,CACNA1G,BSN,PTBP2,REPS2,RSBN1L,RAB9A,RNF32,DYNLL2,MIDEAS,KLHL3,NR1D2,AKT3,CTDSP2,ACTR1B,ACTR1A,PDIA6,ABI2,CNIH1,DSEL,DENND4A,MARCHF6,BASP1,C6orf120,POM121C,CNPPD1,PDCD4,RPP14,IL1RAPL1,CELF3,NXPH3,PHB2,NEGR1,CDC73,PRRT2,GGNBP2,KCNIP1,CPEB4,CDAN1,PRR3,PCP4L1,IRF2BP2,CYRIA
MicroRNA	mmu-miR-7647-3p		MirDB	2.645e-45	2.835e-41	4.995e-45	4.923e-44	106	196	ACP2,AMD1,ATP2B1,ZFP36L2,CALR,CISH,AP3S1,CLTC,COL9A2,CSE1L,MOB3C,RBM4B,TOR1A,EXOC8,MRPS7,EIF4A2,STK40,DBR1,PIAS4,CENPI,DNAJB11,GRIA4,GUK1,DNAJB1,SHANK3,HELZ2,INHBB,IREB2,EIF6,KCNA1,KRAS,TXLNB,BCAM,CHIC1,TMEM253,PHKG2,PUS7,PMP22,PPP2R2A,APTX,PGPEP1,PTPRF,RPL41,SYNJ2BP,ATXN7,SDCBP,PUF60,RNPC3,DDX51,SLC48A1,TXLNG,SOS1,XPO7,TRERF1,PCNX3,C3orf38,RGL1,RPUSD3,RHOBTB2,ALG1,FBXW11,ADNP,PPWD1,ARFIP2,PLA2G15,UBE2G1,UBE2H,FRRS1L,SAR1A,BRPF1,SLC25A16,ZDHHC20,RALGAPA1,CNOT6,INTS2,PIP4K2B,PPFIA4,TRADD,PIAS2,DLG5,GPR37L1,SNX6,GCA,ZC3H18,RNF144B,RGP1,ARL5A,DAZAP1,TSHZ1,CALCRL,DSEL,HMG20B,ST6GALNAC3,PNPLA6,GADD45G,CCDC184,ZNF277,FAM133B,H2AZ2,GMPPB,CHMP6,MAP9,THNSL1,TRIM46,KIF13A,USP46
MicroRNA	hsa-miR-7843-3p		MirDB	2.81e-45	3.012e-41	5.306e-45	5.23e-44	121	248	MYSM1,AMD1,AXL,PROSER3,TMEM258,RCC1,CTNND2,ABHD11,DDX3X,HDGFL3,ECM2,EDA,EIF1AX,FBXO30,CDC40,AGAP1,YPEL5,FUT8,GRSF1,HDAC2,MIER3,HNRNPA2B1,IGSF3,ALG2,TET3,ALDH6A1,NAB2,NARS1,GAS2L3,OMG,DCUN1D1,PDCL,LRRN3,ABCD3,TMEM167A,RALA,KDM5A,RDX,BBS7,ROBO2,ROCK1,STRBP,SFPQ,LMTK2,SKIL,SLC20A1,SV2C,SSR1,CTTNBP2NL,KLHL9,SYT1,TASOR,FBXW11,SATB2,RPGRIP1L,TMBIM6,SIRT3,SLC44A1,RIMBP2,PIGN,RUNDC3B,BACE1,UBE2G1,ZNF207,ENY2,REEP5,GOPC,RGS7BP,CCDC6,SHOC2,SOCS4,USP9X,UBL4A,DSCAML1,INTS2,ADGRF5,SMARCA5,CASK,PRKRA,CD164,LIN7A,SYNJ1,PRPF4B,INA,ITGBL1,WHRN,SESTD1,NEPRO,APPL1,RB1CC1,ARPC1B,LRPPRC,STX6,HNRNPR,BET1,RRAGA,PTGES3,DCTN3,SCOC,FAM133B,DIPK1A,VGLL3,PEF1,BNIP5,CRELD1,NALCN,CNOT7,HCFC2,C2orf49,MMEL1,TUT7,ZFHX4,CBLL1,PGAP1,BBOF1,ZC3H12A,MIA3,WDCP,ATL2,XPO4,IRF2BP2
MicroRNA	mmu-miR-344e-5p		MirDB	2.858e-45	3.063e-41	5.394e-45	5.317e-44	102	183	CAPN12,KCTD12,BDNF,CBLB,CDC27,CHRM4,CISH,CNR1,ATF2,SLC30A7,AMMECR1L,DIAPH2,DR1,CLN8,ERBB4,SLITRK2,GLUD1,GPD1,GRB2,LMNB2,MECP2,MGAT3,NRDC,C21orf91,POLR2L,PTGFRN,RAB5A,PID1,ATG16L1,RB1,RFX3,RORA,SCO1,SFPQ,VASH1,TASP1,SLC20A1,TXLNG,RBM34,CDK19,FRMD4B,SNX13,ABRAXAS2,SUV39H1,CAMTA1,SYNM,PUM2,TARDBP,THRB,ANO5,UBE2G2,XK,ZNF182,ZMYM2,NAV1,ZNF287,ABHD6,PITPNM2,ATRN,RANBP10,TNRC6C,CADPS,B3GALT2,SUCLG2,AP1S2,ELAPOR2,SNX6,PCYT1B,RCHY1,THUMPD3,CREB5,SOGA1,CDYL2,ARHGEF11,C2CD2L,SV2A,HMGXB4,SLC43A2,SIGMAR1,KATNB1,TADA3,SLC9A6,PTGES3,TLK2,TENT4A,CPSF6,ZDHHC15,ATXN7L3B,PROB1,MACROD1,TAGLN3,TMEM41B,SMC6,CDR2L,TINAGL1,ATL2,ZFP91,ZNF597,GNPNAT1,GALNTL6,ADAMTS10,RNF146
MicroRNA	mmu-miR-344h-5p		MirDB	2.858e-45	3.063e-41	5.394e-45	5.317e-44	102	183	CAPN12,KCTD12,BDNF,CBLB,CDC27,CHRM4,CISH,CNR1,ATF2,SLC30A7,AMMECR1L,DIAPH2,DR1,CLN8,ERBB4,SLITRK2,GLUD1,GPD1,GRB2,LMNB2,MECP2,MGAT3,NRDC,C21orf91,POLR2L,PTGFRN,RAB5A,PID1,ATG16L1,RB1,RFX3,RORA,SCO1,SFPQ,VASH1,TASP1,SLC20A1,TXLNG,RBM34,CDK19,FRMD4B,SNX13,ABRAXAS2,SUV39H1,CAMTA1,SYNM,PUM2,TARDBP,THRB,ANO5,UBE2G2,XK,ZNF182,ZMYM2,NAV1,ZNF287,ABHD6,PITPNM2,ATRN,RANBP10,TNRC6C,CADPS,B3GALT2,SUCLG2,AP1S2,ELAPOR2,SNX6,PCYT1B,RCHY1,THUMPD3,CREB5,SOGA1,CDYL2,ARHGEF11,C2CD2L,SV2A,HMGXB4,SLC43A2,SIGMAR1,KATNB1,TADA3,SLC9A6,PTGES3,TLK2,TENT4A,CPSF6,ZDHHC15,ATXN7L3B,PROB1,MACROD1,TAGLN3,TMEM41B,SMC6,CDR2L,TINAGL1,ATL2,ZFP91,ZNF597,GNPNAT1,GALNTL6,ADAMTS10,RNF146
MicroRNA	ACTGTAG,MIR-139:MSigDB	ACTGTAG,MIR-139:MSigDB	MSigDB	2.943e-45	3.154e-41	5.553e-45	5.474e-44	81	120	ANK2,ATP2B2,ATRX,CDC42,DDX3X,DHX15,DMD,EIF4G2,ETS1,FMR1,CTDSPL2,PHF6,AZIN1,SSX2IP,KBTBD8,HDGF,JUN,KPNA4,MAP2,MAT2A,MEIS2,MNT,NOTCH1,NPTX1,PDE4A,PMP22,DDIT4,PPP2CA,PPP3CB,AKIRIN2,ATXN1,SRSF4,CHD7,RUFY3,WDR47,SMARCA4,SEPTIN11,SOX1,SOX5,CDK19,RO60,GPD1L,PSME4,TCF12,WASHC4,TOP1,YWHAG,PAK5,JDP2,ARRDC3,LRCH2,PRPF4B,AP1S2,RSBN1L,AUTS2,LSM14A,TSPAN5,TSPAN3,FAM91A1,AP3M1,IVNS1ABP,STAU2,NFAT5,SRSF10,FREM1,PPARGC1A,YWHAQ,ZFAND3,FAM76B,NME7,NXPH1,VPS37B,LRFN5,CPEB4,DNAJC5,XPO4,FBXL16,MARCHF7,UBR3,NDRG4,DTX3
MicroRNA	GTGCCAT,MIR-183:MSigDB	GTGCCAT,MIR-183:MSigDB	MSigDB	2.972e-45	3.185e-41	5.606e-45	5.526e-44	96	164	ACVR2A,OSBPL8,AMD1,BNIP3L,DAGLA,FCHO2,CFL2,CLCN3,CSNK1G3,CTNNA2,DCX,TMED7,EGR1,EPHA4,RNF138,PHF6,ARFGAP2,THEM4,YPEL5,RAB11FIP4,L3MBTL3,RAB8B,GNG5,NR3C1,IDH2,IRS1,ITGB1,MBNL1,MEF2C,KCNK10,PFN2,PIM1,PLEKHA5,PLCB4,ING3,PPP2CA,PPP2R2A,PPP2R5C,PRKCA,PSEN2,PTPN4,USP47,RALA,RALGDS,RCN2,RPS6KA3,YOD1,SMPD3,VPS37A,SRSF2,PPM1E,ADGRL1,SNCB,SNX1,ERP44,ABRAXAS2,GSE1,TCF12,JADE2,ARHGEF18,NCS1,SLC44A1,TMSB4X,RIMBP2,VDAC1,XKR6,YES1,SCYL3,PHLDB2,NCK2,OGT,CDK5R1,CTDSP1,MTMR6,SRSF11,MAPK8IP1,BZW1,LAPTM4A,KLHL3,SACS,DGCR2,PPP1R14B,SLC35A1,AP3M1,CELF2,ARPP19,PDCD4,CELF6,SPOPL,HECTD2,FAM76B,SLC22A23,TTC7B,TET1,ZDHHC6,MAL2
MicroRNA	mmu-miR-679-5p		MirDB	2.972e-45	3.185e-41	5.606e-45	5.526e-44	96	164	ASIC2,SERPINH1,CISH,CLPTM1,CUX1,RAB33B,ZMYND19,ATG10,TMED5,TRNT1,EPHA3,ESR1,CDC40,FDX1,FOXD2,SARNP,GABRA2,GABRB3,NCKAP1L,MR1,SEPTIN10,LRP3,MBNL1,MECP2,SLC11A2,NRF1,OCRL,DCUN1D1,PAPPA,ANKIB1,PRKAR2B,TRIM44,MBTD1,HTRA1,FNBP1L,PTPN4,PHIP,ENOX1,SLC39A9,SC5D,CDC42BPG,CLSTN1,SMARCD1,C9orf72,NMNAT2,UNC5B,SSTR2,PLCB1,MTCL1,FBXW11,DMXL2,TRPC6,UBE2D2,UBE2L3,UBE2N,YWHAB,ZNF76,RPGRIP1,SEM1,RALGAPB,PPP4R3B,CDK2AP1,VWA5B2,CDC7,MACIR,MAP4K3,BANF1,DPM2,PROM1,TSC22D1,IL33,SPTLC2,EPM2AIP1,EDIL3,TIMM13,PDZK1IP1,CHSY3,SPRY2,FAM3C,NXF1,AP3M1,PTGES3,HNRNPA0,PCSK1N,HTRA2,FAF1,NXPH2,ARHGEF19,GCC1,SPEF2,EHD2,PHC3,IFIH1,CPEB1,SLC25A32,LYPD6
MicroRNA	hsa-miR-6087:Functional MTI (Weak)	Functional MTI (Weak)	miRTarbase	3.017e-45	3.233e-41	5.69e-45	5.609e-44	127	270	ABCB7,ELFN2,ADSL,ALDOA,RHOB,ASPA,C3,CCNF,CDH7,CSTF2,RAB33B,DR1,RBM4B,ECE1,ECSIT,ZNF394,FECH,TRIM72,PHF7,FXN,AKT1S1,ESF1,HOOK3,KLF13,PIGO,IDE,IGF1,IREB2,BCAM,CD180,MDM4,PDE7A,PDE6B,PIK3CD,PRR13,MRPS21,MIER2,GNB1L,POU3F3,PRPS1,CCDC125,RBBP8,MTPAP,BLOC1S4,GPALPP1,SCO1,TRAPPC2,SRSF1,ZNF280C,RNF149,SIPA1,SEPHS1,VPS35,SNRPD1,MAST3,PEG10,SMC5,ANKS1A,VPS8,CTDNEP1,SIRT3,TIAL1,CDC42EP4,SSBP2,TYRO3,USP1,YES1,CNBP,ZNF35,EVI5,PCNP,SLC7A5,PLEKHG5,TRIM59,REXO1,TBC1D24,LRRC47,TXNDC16,MAPKAPK5,PDXK,METTL14,SNAP23,FOXK1,JAM2,PLAA,NCOR2,MYADM,KIAA0513,PHYHIP,FBXW2,PPP1R3G,LRIG2,SLC29A4,INAFM1,MED16,DSEL,RANBP6,TRUB2,UQCRQ,BBC3,NCKAP1,SUGT1,MOCS3,RRP7A,IRGQ,SYAP1,C11orf54,C1GALT1C1,TMEM120B,TMEM109,PACSIN1,OGFRL1,HECTD3,DHX40,NOL9,ZMYM1,TANGO2,PTGR2,DNTTIP2,FBXL18,FNIP1,MICOS10,NACC1,ORAI2,RBM43,TGS1,ARHGAP39
MicroRNA	hsa-miR-6769a-5p		MirDB	3.029e-45	3.246e-41	5.713e-45	5.631e-44	124	259	CSMD2,BCL7A,C1QC,CACNA1A,CDC5L,CHD3,CLCN2,CNTFR,FOXP4,CSK,MXD3,APH1A,EPHB2,HDHD2,ZBTB7A,HPCAL4,FKBP5,TRIM33,KLF13,JPH4,GNG13,GDI1,GRIA4,GRM2,PLXDC2,FIZ1,IGF1,NKD1,PUS10,SELENOI,KCNA3,KCNC1,MLLT6,MNT,MOCS1,INAFM2,PHKG2,TMED9,CHTF8,PTPRN,SOBP,RPL28,SPRED3,ATXN1,SCN1B,CX3CL1,RBM38,PRPF40A,SLC6A8,SLC6A11,SLC12A4,SMARCC2,VWA8,ZC3H13,TNRC6B,CCNY,STX3,KLHL18,MGRN1,TCOF1,LARP1,PPP1R11,SMG5,PIP5K1C,FBXO46,TGM2,TRIO,RUSC1,ARFIP2,UBE2G1,VDAC2,WNT7B,ZNF8,POLR3H,RGMA,FCHSD1,RALGAPB,ZMIZ1,SPRYD7,CUL5,FAM171A1,LRFN2,RANBP10,PHF12,ZBTB4,CASTOR2,AKR7A2,DLK1,SYNGAP1,SNURF,CTDSP1,UBE2M,SYT7,SYNGR1,ELAPOR2,B4GALT5,TAOK2,FXR2,RIMS4,SZRD1,MLEC,KBTBD11,SERF2,SYNCRIP,RBBP9,FRS3,TNFRSF21,TNRC6A,STMN2,CELF5,CACUL1,C16orf72,ZDHHC21,ROGDI,ZNF322,BBOF1,SRR,BCAN,GFRA4,BEAN1,THAP7,ZNF579,PLEKHG2,CASD1
MicroRNA	hsa-miR-1263:mirSVR_highEffct	hsa-miR-1263:mirSVR_nonconserved_highEffect-0.5	MicroRNA.org	3.112e-45	3.335e-41	5.867e-45	5.783e-44	152	367	KLHL29,ADSL,CCNC,CDH8,SLC35F3,CLK3,COL11A1,DDX10,RAB39B,EFNA3,EIF4A2,RNFT1,ELAVL4,GASK1B,FER,FGFR1,FGFR2,PHF6,TDP2,TRMT6,ZFR,PHYHIPL,GABRA5,KBTBD8,GBE1,GLI2,GLRA2,GLRB,GRIA2,GRM5,ATAD1,HELLS,HNRNPA1,IL1RAP,LRRTM1,JAK1,KCNK1,MAT2A,MEF2A,SRSF12,MET,NMB,NOTCH1,CDK16,AFTPH,ZCCHC10,TBC1D8B,ABCE1,WDR41,ACER3,SHFL,CSGALNACT2,SRSF3,SGCB,PPM1E,TASP1,CHD7,SLC2A1,SCYL2,ACIN1,MBD5,UBAP2,C11orf87,DCUN1D4,RCC2,PHLDB1,ARHGEF9,PLCB1,TAF1,PPIP5K2,TLCD5,ANKS1A,TCEA1,FBXO46,SLC35A3,ZMYND8,SGK3,CHST7,TWNK,PRDM10,ST8SIA4,PDSS2,UBXN8,HNRNPA3,THOC2,IFT88,KCNH7,THAP3,ARRDC3,CUL2,MAP4K3,ZBTB26,API5,SCARF1,CADPS,STX16,RAB11A,ASAP2,SYNJ1,MTMR2,PRPF4B,TCEAL8,KLF4,NDST3,ACBD5,NEK7,ANKRD44,GCC2,CHTOP,GPRASP1,SLK,ZFYVE16,MFAP3L,TMEM65,FAM162A,HMGXB4,ARPC1B,TIMM13,CHSY3,EIF1,TRIB1,SMNDC1,GORAB,SPSB4,TM9SF1,AP3M1,PAIP1,IVNS1ABP,TSPAN13,CACYBP,STAG2,MAP3K2,GPKOW,PPARGC1A,POLL,HIBADH,ZDHHC15,YPEL2,PABIR2,ATAD2,CFAP54,ARMH3,CBLL1,NAA15,FBXO11,TTBK2,SUDS3,PCNX4,EBF2,CSRNP1,LYPD6,CAB39L
MicroRNA	mmu-miR-1193-3p		MirDB	3.154e-45	3.381e-41	5.947e-45	5.861e-44	113	220	ACOX1,ADARB1,CA8,CACNA2D1,CACNB3,DIRAS1,CTSC,CLCN3,CRY2,LRRC3B,CST6,CTSO,CXADR,DAG1,DCT,YPEL3,EFNA2,ZNF706,EIF4G2,MECOM,FGF14,FKBP1A,RAB14,AZIN1,TAF9B,LUC7L3,GCNT1,GPD1,PLPP7,UBE2K,CD200,PPP4R2,SLC16A13,NDUFA7,NFE2L1,NOVA1,ZBTB7C,SERPINI1,PIM3,GPN2,PRKAA2,PRKACB,PRKCSH,MAPK1,PURB,INTS10,ARL8B,UBE2W,LIN7C,MTF2,VEZT,SH3BGRL,RNF149,PLEKHA6,SLA,PCNX3,DDN,KLHL4,TCF12,TCP1,PIGN,WBP2,PLA2G15,USP1,WNT7B,ZBTB16,PWWP3B,RHBDD2,NLN,HCN3,CGGBP1,CASK,TIMM29,SYNJ2,EIF2S2,XPR1,SRSF11,KLF4,NIPBL,STX8,ESPL1,SZRD1,NOS1AP,MATR3,C2CD2L,ZBTB39,NR1D2,SEZ6,SYCP2,OLFM1,SPSB4,GPNMB,SEMA4F,STAU2,ST6GALNAC4,PNPLA6,TNRC6A,HNRNPLL,RAPGEF4,SCOC,EEFSEC,C16orf72,DENND5B,TMOD2,C10orf88,NAA50,FNDC9,HS1BP3,AZI2,ZMAT3,AKTIP,DCLRE1C,AIDA
MicroRNA	hsa-miR-7110-5p:Functional MTI (Weak)	Functional MTI (Weak)	miRTarbase	3.701e-45	3.966e-41	6.976e-45	6.876e-44	91	149	ANK1,RHOB,ARHGDIA,GET3,BCL2L1,CALR,CDKN1A,AP1S1,COL1A1,DBT,DCX,E2F4,KLF16,EFNB1,ERBB3,FKBP4,DOT1L,GPS1,LMNB2,GRIN2D,TXLNA,ITPA,KCNK3,LAMC1,MYO5A,NAB2,ZNF467,NFIC,P4HB,PKM,PLEC,NDUFB11,POLR2E,FBXL19,TRIM44,DAB2IP,PTPRF,RAB2A,GALNT10,OTUB1,POMGNT1,PPP6R1,CAPN15,NMNAT2,SETD1B,UNC5B,CCNY,ZC3H7B,TCF3,TLN1,TP53,SH3BP1,FKBP8,RICTOR,CNBP,TM9SF3,DDX39B,CCDC6,ZDHHC20,MIDN,CBX8,HACD4,KHSRP,MID1IP1,SESTD1,FXR2,IER2,UBALD1,PYGO1,RNF40,SGSM2,RCE1,MTSS2,PNPLA6,CTXN1,ZBTB47,SPCS3,ANKRD45,C19orf53,ZC3H12B,ARL8A,DDA1,ARMH3,NACC1,ATL2,TEX261,GIGYF1,RUSF1,RAB15,RTN4R,RAB1B
MicroRNA	mmu-miR-212-5p		MirDB	3.866e-45	4.143e-41	7.285e-45	7.181e-44	120	245	CYGB,ACY1,ADRA2A,AK1,ARAF,ARF4,RHOB,UBR1,CACNA1C,CAMK2B,CBFA2T3,CBR1,CDC27,CNR1,DCX,DDX3X,TLCD3B,VPS36,SEPSECS,EGR3,EPB41L1,ETF1,RAPGEF6,GLIS2,GRIN1,MFSD2A,PLXDC2,ATOH8,PPP1R15B,FBXO41,HELZ2,MAP4,MYH9,CNOT2,PAFAH1B2,FAM177A1,PHB1,PIK3C2B,CCDC93,DAB2IP,AFTPH,METRNL,PTHLH,PTPRJ,TMEM145,EMC10,USP47,RALGDS,ATG16L1,RECQL,MACO1,UEVLD,AMER2,ELAC1,SH3GL1,AAK1,SLC48A1,BAHD1,SLC2A1,RUFY2,SLC6A8,SLC25A1,SEPTIN11,SLC9A9,EMC1,IQSEC2,ZCCHC14,ANKRD28,KAZN,MGA,CNTN2,JADE2,RHOQ,TARDBP,DAAM2,TPM2,ZNF384,NR2C1,TMEM245,RNF152,RAD18,VEZF1,STARD7,VPS37D,RSPRY1,NLGN2,SPOP,BEGAIN,CUL3,PITPNM2,DMAC1,CTDSP1,RABEP1,KLF4,DCAF12,CDC42BPB,SH2B1,SOGA1,PPP1R16B,WSCD2,RASL10B,KIAA0232,MIDEAS,FBXO25,AKT3,CTDSP2,RAPGEF3,C6orf120,VAT1,IVNS1ABP,C2orf72,DLL1,NANOS1,STRN3,ZMYM1,KCNIP4,LARP4,IRF2BPL,SH3BP5L,PIANP
MicroRNA	hsa-miR-655-5p		MirDB	4.026e-45	4.315e-41	7.585e-45	7.477e-44	129	278	ACAT1,ASIC1,ACVR2A,RHOB,ADGRB3,BMPR1B,FCHO2,LYSMD3,GOLT1B,MEMO1,APH1A,PHF20,FKBP1A,DTL,BBS12,GABRB2,GABRG2,GMPR,GRIK1,ATP5MK,ZNF503,GTF2E1,MASTL,NUDCD1,HDAC2,HGF,HSF2,IGF1R,OLFM3,KCNA3,KCNJ2,KIF3C,KIF5B,KPNA1,IPO5,MEIS2,LRRC34,UQCC3,MDGA1,NOVA1,HCN1,GXYLT1,PDE1A,XRN1,KLB,PPP2R5A,PRKCA,MTMR10,CHTF8,MSL2,UEVLD,KLHL26,RNF126,WDR11,SOX10,SRF,LRCH1,SYT11,ZC3H4,SYT4,FBXW11,MLX,DPY19L1,FNBP4,LARP1,FBXO46,TFRC,TRIO,TSN,UBE2H,VDAC1,EIF5A2,CLDND1,TRIQK,RAB7A,MVB12B,PDSS2,GOPC,SLITRK4,NR4A3,RALGAPA2,PDHX,BRAP,SHROOM4,CASKIN2,RASAL1,PITPNM2,SHROOM3,LRRC28,SNX4,ADAM19,CPNE3,MFHAS1,ADGRG1,PTER,TRIP11,MED21,ACBD5,ESPL1,NXPE3,USP3,TENM1,SEMA3A,TUBGCP3,TTLL11,OGA,SH2D4B,PDCD4,LUZP2,ASCC3,DSTN,ERLIN2,TJAP1,DIPK1A,SFXN5,SESN3,ZDHHC21,FAM229B,ARL8A,ARMH3,RPAP2,TAFA1,FNIP1,BBOF1,WDCP,PUS1,TTYH3,TBC1D15,POLR2M
MicroRNA	hsa-miR-3646:Functional MTI (Weak)	Functional MTI (Weak)	miRTarbase	4.059e-45	4.35e-41	7.646e-45	7.536e-44	107	200	SEH1L,SMIM19,APP,ARF6,RHOA,ARL3,KCTD12,CALR,MINK1,ATF6B,CSE1L,SH3GLB1,ABHD17B,PDIK1L,RLIM,TRIM72,FRK,CHMP3,GABRB1,RAPGEF1,GTF2I,IGSF3,ID4,ZCCHC3,IGF1R,SELENOI,FOXK2,KCNJ2,SKA2,CD46,PANK1,MYO1B,CLDN11,PAFAH1B2,PAWR,EGLN1,PPP2CA,OTUD4,C20orf27,TMEM167A,RFX3,MOB1A,RORA,LIN7C,SYNJ2BP,SET,TRA2B,HSPA4L,SGK1,ZDHHC7,SKIL,SLC20A1,ECHDC1,PATE2,DDHD2,SYNM,SLC44A1,UBE2N,VEGFA,FEM1C,MFF,CSDE1,ENTPD7,SLC39A10,CCDC6,ZDHHC20,KMT2D,SERINC1,TRMT5,KHSRP,RAP2C,STX16,NAPG,WASL,MAP7,TMED4,INIP,ADAMTS4,PNISR,BZW1,SPATA2,G3BP2,ARPC1B,SEMA3D,PDIA6,MARCHF6,CCT2,NPTN,SNX5,FRS2,TUBGCP4,TNRC6A,ABHD2,CIT,FICD,NKIRAS2,ARL8A,ERI2,TYW5,FAM217B,LMBR1,BBS5,ZMAT3,GPBP1,CPLANE1,NETO2,SPRY4
MicroRNA	hsa-miR-766-5p:Functional MTI (Weak)	Functional MTI (Weak)	miRTarbase	4.319e-45	4.628e-41	8.134e-45	8.018e-44	116	231	SEH1L,RNF157,VASN,ARHGDIA,ARL2,BMPR1A,CALR,ZNF689,CAPZB,CAV1,CBS,CCNG1,EVI5L,CHD4,COL1A1,CSF1,GRWD1,PHC2,TMEM164,KLF13,GABRB2,PPP1R9B,GNB2,UNC119B,LMNB2,ZNF496,ZBTB45,LINGO1,KCNA5,SMAD7,MAG,NOVA2,HACD2,PFN1,PIP4K2A,PKM,PLXNB1,PPP2R2A,OTUD4,ALKBH5,RAB5C,SAMD4B,SLC38A7,ZNF444,LRRC59,SALL2,SDC4,SET,ADGRL1,PNRC2,SIPA1,NPLOC4,IWS1,KDM2A,HMGXB3,SOX11,PEG10,TNRC6B,HIC2,ZMAT5,FAM168A,THY1,NACC2,PPP1R18,RPL13A,WBP2,UBE2D3,WRN,YWHAG,NAV2,NIPAL3,MIDN,PRR12,HACE1,NCEH1,PHF12,ZBTB4,GPR107,IER3,WIZ,RASGRP3,BTF3L4,ABHD12,ATG13,HDAC5,RAD50,CNNM4,CACNG7,MTSS2,SAP18,MEX3A,HBP1,BICDL1,NFAT5,TOB2,STARD3,HNRNPUL1,PHB2,NEGR1,NRBP1,PACSIN1,EFHD2,NKAP,PIP4K2C,EMID1,SOCS7,EHD2,NAA50,FN3K,SETD7,COPS7B,RUSF1,ILRUN,VWA1,RAB15,WIPF2
MicroRNA	hsa-miR-525-3p:mirSVR_lowEffct	hsa-miR-525-3p:mirSVR_nonconserved_lowEffect-0.1-0.5	MicroRNA.org	4.724e-45	5.063e-41	8.897e-45	8.769e-44	166	426	ADARB1,ADD3,AMPD2,ARCN1,ZFHX3,ZFTA,ATP5PB,BMP1,CACNB2,CACNB4,CCKBR,CCND3,SCARB1,CHGA,CHRM1,CHRM3,CNGA4,CNP,CRHR1,CST3,CSTF3,C8orf34,DDX10,DPP4,EFNB1,BET1L,EZH2,TOMM40L,SLC49A3,SUCO,TRAF7,HACD3,CYRIB,GALE,GALK1,LUC7L3,MAK16,YDJC,GNA11,ZBTB49,GTF2I,HIF1A,HLCS,DNAJB2,INHBB,VWA3B,TET3,ANKRD23,MAD2L1,ME1,ATXN3,MN1,GLIPR2,NDUFA3,NDUFB2,NPM1,YBX1,CDK18,FBXO42,PGP,PLXNB3,SDK2,PPP1R1A,PPP1R10,PPP2R5C,MAPK1,MAPK4,CNTLN,PTPRS,TMEM132A,PCYT2,RASA1,PLEKHJ1,ABCE1,TMEM63B,SDCBP,SRSF3,OTUD5,ARX,CHSY1,TBC1D22B,SEPHS1,INAVA,H2AJ,PLCH1,KDM4B,ZSWIM8,SRP72,AJAP1,TCF3,SATB2,ABCB9,TIAL1,ISCU,GPCPD1,TPM2,WBP1,ORC6,TRPC4,SPPL2B,RAB7A,HNRNPA3,ESYT2,KIAA1328,PDZD4,PITPNM2,SEMA7A,CALCOCO1,CDC14B,TNFSF12,NAE1,PRPF4B,VXN,TRIP12,CBY1,PGS1,TMEM158,POLR1C,DNAAF9,TKFC,PPP1R16B,ERC2,CHTOP,SZRD1,TOX,TBC1D5,SLC29A4,ARPC2,SERF2,SPRY1,SIGMAR1,FAM91A1,IKZF1,GJD3,RBM14,FAM3C,CARM1,SEMA6C,SEMA4D,POM121C,AHCYL1,ZNF274,BCLAF3,RAB10,BLCAP,POP1,AFAP1,LDAH,SLC35E4,MAB21L3,PAXBP1,CCDC22,POGLUT3,FAM216A,PRRT2,CCDC82,EHD3,NACC1,XYLT1,EEPD1,FHIP2B,S100PBP,PLEKHG2,RSRC2,RCC1L,CPNE4
MicroRNA	mmu-miR-489-3p		MirDB	4.787e-45	5.131e-41	9.014e-45	8.885e-44	109	207	CYGB,CSMD3,KCTD14,ZFHX3,TRAK2,ATRX,BICD1,CDC5L,CHN1,ATF2,HDGFL3,DECR1,DPYSL2,DR1,EIF5,DNAJC27,DACT1,SNX7,MSANTD4,GLRB,GOLGA1,GRIA3,RAB2B,HADHB,USP45,HNMT,HNRNPAB,IMPDH1,LMO2,LRCH4,LTA4H,ACSM2B,TTC14,MN1,NEK1,OCRL,PAK3,PIMREG,PPP2R2A,ALKBH4,ASPN,CNTLN,BCOR,PHIP,RANGAP1,MSL2,LIN7C,SC5D,EIF4E3,MTF2,PLEKHA6,FOXJ3,RUFY2,SLC18A2,CNKSR3,SAMD4A,ZCCHC24,PDS5B,SMG1,WAPL,SMC5,NCDN,AJAP1,GNG12,TLCD5,ZNF449,RPGRIP1L,THRB,KCTD2,RGMB,CCNDBP1,VDAC3,TMEM170B,TM9SF3,WRNIP1,STARD7,PRDM8,DEK,YIPF6,SLC25A16,PTP4A2,ULK1,PROM1,BSN,CREBZF,TXNL1,SENP6,RGS17,SEMA3A,SYNCRIP,SMC2,AP3M1,NPHP3,CCT6B,AFF4,ERLEC1,KIAA2026,PDCD10,TMTC3,CLXN,CSRNP3,TET1,STEEP1,GLCCI1,LNPK,CPEB1,PCED1A,LGI4,TOR1AIP2
MicroRNA	mmu-miR-7072-5p		MirDB	4.813e-45	5.159e-41	9.06e-45	8.93e-44	121	249	ADCYAP1R1,ANG,BCL2L1,CDH8,SLC30A7,FOXP4,CTNNA2,ITCH,DUSP8,YBX2,EFNB3,EIF4EBP2,MARK2,CDKL3,CCDC73,POLDIP3,GAS1,PPP1R9B,ZNRF1,FBXO41,ALG2,NKD1,SELENOI,ITPKB,KCNQ2,KPNA3,LFNG,MECP2,MSI1,NFIX,RAB12,NPTX1,OPCML,CLDN11,CDK16,PFKFB3,PLXNA1,PPP2R5D,CREBRF,PTPRJ,RBMS1,MED9,RELB,RNF220,SLC38A7,ABHD10,SDC2,ADGRL1,SLC1A1,RPH3A,IGSF9B,INAVA,WDFY3,KIF21B,TNRC6B,C11orf87,KDM6B,ZC3H3,LARP1,CCDC167,RYBP,TLE3,RIMOC1,CCNDBP1,SSBP2,UBE2D3,USF2,GPR137,RAD18,FAM78A,SLC17A7,PRRC2A,TTC7A,KDM5C,KIAA1328,NLGN2,SYT13,CUL2,ZBTB4,IGDCC4,B4GALT2,NAPA,BSN,HGS,DYRK1B,PCSK7,PPT2,ATXN10,ZNF385A,GTPBP1,PNKD,CREB5,RALGPS1,SYT12,KIAA0513,ATG13,CHRDL1,LPCAT3,SLC43A2,MIEF2,GLS2,TMED10,C12orf75,CDC37,LEKR1,SCAMP5,PPTC7,NRBP1,IQSEC3,TTLL7,PIP4K2C,RPAP2,NACC1,IRF2BPL,NXN,ZFP91,SETD7,PLPPR2,PCP4L1,NOL6,UBE2Z
MicroRNA	mmu-miR-378d		MirDB	4.813e-45	5.159e-41	9.06e-45	8.93e-44	121	249	ACP2,ACVRL1,TUBGCP5,PAQR7,SLC26A7,CALB1,B3GALNT2,MOB3C,ABHD15,DCX,ERBB4,ERN1,ETS1,FGF9,GRB7,GRM2,MMAA,H2AX,TXLNA,DISP2,CIPC,NBR1,DTX3L,TM6SF2,SRSF12,MAP3K9,FBXO45,CNOT2,OCRL,ORC2,PIGH,PKM,BRICD5,PLOD1,PLXNA1,GNB1L,TBC1D13,GTPBP2,PGPEP1,ALKBH5,CHTF8,PTPN7,TRMT10C,SDHAF2,MED9,ARMC1,ATXN1,AAK1,TMEM127,PEX26,TSR1,SNX2,SP4,ERBIN,AJAP1,FAM168A,ZFR2,DNAJC13,KHNYN,ADNP,CTDNEP1,AP4E1,ICMT,LRRC8A,TRAF6,RABGAP1,BMT2,CADM1,VEGFA,YWHAB,UBQLN4,STARD7,CCDC47,SLC39A7,CNOT6,WDR48,OARD1,UVSSA,PEA15,DGAT1,RSBN1L,CLOCK,SOGA1,SDC3,RAB11FIP3,TBKBP1,RSL1D1,SPOCK2,FCHSD2,ZBED4,PLPP6,LRRN2,TAB1,SLC9A6,TRIM3,AFF4,ARID5A,CSDC2,MMP24,ZNF276,TCERG1,PCSK1N,PCLO,KRR1,SLC2A6,MOB3A,GABPB2,RBM14-RBM4,ZDHHC8,DUSP26,SLC22A23,TMEM41B,ZDHHC14,ZYG11B,MCMBP,DCAF17,ABHD18,FUZ,CRTC3,TSPAN11,SLC13A3
MicroRNA	hsa-miR-1233-5p:Functional MTI (Weak)	Functional MTI (Weak)	miRTarbase	5.042e-45	5.403e-41	9.488e-45	9.352e-44	106	197	ABL1,ACADSB,GRK2,ALDOA,RHOA,ATP5F1A,BCL2L1,CDC5L,CDKN1A,CRY2,CSK,DUSP4,E2F3,PHC2,TMTC1,EFNA3,EPHB2,GPC4,AGAP1,GNL1,MIGA2,RAB2B,HDGF,HNRNPU,UBLCP1,KCNK3,LAD1,LIMK1,TM6SF2,MLLT1,MYH9,PGM2L1,TRIM65,ANKRD52,NRGN,FURIN,PFKFB3,PLXNA1,PMP22,POLR2E,CEP120,TMEM167A,RARA,MRAS,ADGRL1,NPLOC4,SETD1B,SRD5A1,GPRC5C,CAMTA2,GCFC2,VMA21,VPS39,CTDNEP1,CBX6,SREK1IP1,TP53,UBTF,ZNF207,PTP4A1,CIAPIN1,ZMIZ1,KMT2D,PRR12,MCFD2,PHF12,DENR,METTL14,KHSRP,KLF7,CCDC149,MAPKAPK2,ASB6,VGLL4,POLDIP2,FAM131B,EIF4A3,TOMM20,EPM2AIP1,RFT1,PARP2,UST,ABI2,TRIM28,ZER1,CRTAP,AHDC1,RAB10,PNPLA6,ADRM1,IGSF8,NEGR1,YPEL2,PRICKLE1,REPIN1,ATAD5,FBXL18,ZNF703,NACC1,GIGYF1,RUSF1,KLC2,SLC27A1,WNK2,SPRY4,RAB1B
MicroRNA	hsa-miR-6073		MirDB	5.099e-45	5.465e-41	9.595e-45	9.457e-44	124	260	ADARB1,ARL3,ASPH,BAK1,ZFP36L2,CBLB,CYB5A,ZNF644,SUCO,ARAP2,KLF13,CHMP3,ZFR,ERAP1,RSF1,TNRC18,NR3C1,TRIM6,TXLNA,ZNF518B,SELENOI,ITGB8,ITPKB,KCNH2,TET3,ZFYVE27,CIITA,FOXO4,FBXO45,BTLA,CCDC71L,MYH9,NOVA1,RAB12,GAS2L3,PAFAH1B2,DDIT4,PPP3CA,PPP3R1,PRKAA2,PRKAB2,ZRANB1,KCTD9,TASOR2,TWF1,SSH3,PPP1R37,RAB2A,PHIP,RAC1,VPS37C,RBM3,RBMS1,RFWD3,SYNJ2BP,LRRC59,ATXN7,VEZT,RHOBTB3,EXOC1,SAMD4A,PDZD2,ZCCHC24,SP4,PPP2R2D,TAB2,DCUN1D4,ZCCHC14,ZEB1,TGFB2,TGFBR1,TARDBP,GPCPD1,CTPS2,RICTOR,XKR6,STAM,JMJD1C,PICALM,BRWD3,RIC1,MIER1,C6orf47,FUBP1,WASL,VSTM2A,PRC1,PIAS2,REPS2,TMEM59,ACBD5,PTPN23,CLIC4,CLOCK,CREB5,ANKRD44,MORF4L2,EPC2,KIAA0232,ZEB2,FBXO3,DMTF1,RASGRP1,FAM13A,LRRC17,EIF3M,IPO7,CELF2,KDELR2,NUDT5,DENND10,MMGT1,ARHGAP12,STRN3,BHLHE41,KATNBL1,UNC13C,CYP4X1,UXS1,PHAF1,SNX16,ZFP91,MFSD14A,NETO2
MicroRNA	hsa-miR-200c-3p:Functional MTI	Functional MTI	miRTarbase	5.347e-45	5.73e-41	1.006e-44	9.914e-44	111	214	ACVR2B,XIAP,RHOA,ARHGDIA,ATP6V1E1,ATRX,BMI1,SERPINH1,CCNT2,SEPTIN7,CDKN1B,CFL2,CRKL,TCF7L1,DUSP1,E2F3,ELAVL2,ETS1,ACSL4,FKBP5,CAB39,GLI3,GOT1,UNC119B,MKNK2,IRS1,JUN,KRAS,M6PR,DNAJB9,LRP1B,MYB,NCAM1,NOS3,NOTCH1,C21orf91,ERRFI1,PAK2,PIN1,PKD1,DDIT4,PRKCZ,MAPK7,UHRF1BP1,PTPN4,PTPRD,PTPRZ1,RNF2,RPS6KB1,SHC1,WDR37,RCOR3,MBD5,ERBIN,ELOC,TCF7L2,ZEB1,PSD3,SIRT1,PPP1R18,SUZ12,TUBB2A,UBE2D1,VEGFA,SHOC2,PPM1H,BAP1,KLHL42,TXNDC16,GEMIN2,CDC14B,RAP2C,STX16,C6orf47,JAZF1,CCNE2,NOG,ROCK2,BAG4,PHF14,ZEB2,DNAJB6,CACNG8,ABI2,MTDH,TUBB3,DLC1,SEC23A,MFSD8,FRS2,SESN1,KLHL20,MALT1,TMEM119,PDCD10,TJAP1,TP53INP1,TBK1,BRD7,DENND5B,USP25,TAF1D,NRBP1,UBQLN1,ZFHX4,ERMP1,ZFPM1,ELMO2,KIF13A,ZMAT3,CLPB
MicroRNA	hsa-miR-6781-3p		MirDB	5.475e-45	5.868e-41	1.03e-44	1.015e-43	137	309	ADD1,KLHL29,SLC26A7,TRAK2,ATP6V1A,CCND2,CDC5L,CDH8,CEBPB,CTNNA2,DPP4,ITCH,GOLT1B,ST8SIA3,TMX2,EIF2B1,EIF4EBP2,TOMM40L,TMEM101,PPARGC1B,GABPA,GALK2,NADK2,GNL1,GPR17,GRIN2B,RNF165,FAM104A,NUDCD1,PALM2AKAP2,KPNA3,IL17D,ATXN3,NFATC2,NOS1,CNOT4,NOVA1,OCRL,DCUN1D1,ZDHHC22,PCMT1,CDK14,PRKCA,BIVM,RAP1A,RAP1B,BRF2,FBXW7,LIN7C,GPALPP1,ATXN1,ASIC4,SLC30A10,CNOT11,COBLL1,AAK1,ATG14,SLC6A11,PLA2R1,SLF2,INAVA,TXLNG,ECHDC1,DCUN1D4,RCC2,DTX4,SURF6,SYNM,CTDNEP1,ANKH,COTL1,TIA1,ICMT,TOP1,RBFOX2,CD2AP,RABGAP1,UBE2G2,NSD2,ZKSCAN1,POLR3H,NAV1,C5orf63,SLITRK4,SHOC2,TMEM215,ARRDC3,GOLGA7B,VAMP4,JRKL,BSN,KALRN,CDKL2,ATP6V1F,SLC24A2,MYRIP,PNISR,RBM39,SH2B1,NOL4L,SEC24C,MORF4L2,IPCEF1,CNTNAP2,SDC3,USP34,SLK,BLOC1S6,DDX46,ZBTB33,CTDSP2,ADGRG2,GDF11,SPRY2,STAM2,SLC35A1,LINGO2,ERLIN1,MOB1B,OGA,NFAT5,STAG2,LZTS1,MRFAP1,DIPK1A,IFT81,LOC389895,HCFC2,ALG11,GALNT12,FMN1,GALNT11,KLHL15,RMND5A,RBFOX3,DENND1B,LBH
MicroRNA	hsa-miR-651:PITA	hsa-miR-651:PITA_TOP	PITA	5.658e-45	6.064e-41	1.064e-44	1.049e-43	97	168	ARF6,ASCL1,SIX5,BCR,CNTN1,COX6B1,CRK,CSE1L,CSTF2,DCX,DHCR24,DLX2,DPYSL2,MEMO1,RNFT1,INSIG2,ELAVL2,ENPEP,EPHA4,EPS15,SETD3,SUCO,CCDC73,GAS1,GMFB,GNAI1,GPR34,ADO,HNRNPA2B1,IGF1,KCNC2,LAMP2,BCL11A,MLLT3,MYBL1,NDUFS1,PMP22,PPP1R8,PPP3CB,DNAJB12,MBTD1,MTMR10,PTK7,PTPN12,RAP1B,UBE2W,SCP2,PIP4P2,MAP2K4,SMARCA1,SLC9A9,CLASP2,STK3,DNAJC13,TFRC,CBX5,BMT2,UBA1,UBE2H,UBP1,YY1,SAR1A,RGS7BP,PAK5,SLC4A10,RALGAPA1,SEMA6A,DYRK2,RELCH,CGGBP1,PRPF4B,SRSF11,SUN2,ZNF516,LRRTM2,LTN1,SLK,IQSEC1,TSHZ1,STAG1,SEMA3A,MAP3K2,SESN1,RAB10,KDELR2,CBX3,TAB3,ZDHHC21,NAA25,ZNF606,CPEB4,ATG3,PCNX4,IRF2BP2,HM13,TMX1,C6orf62
MicroRNA	hsa-miR-6804-3p		MirDB	6.06e-45	6.495e-41	1.139e-44	1.123e-43	125	264	SDE2,ADARB1,ELFN2,ADCY5,RNF157,KLHL29,APBA1,CAMK4,CD151,CDKN1A,CNTN1,SLC30A7,MAPK14,CUX1,CCDC3,DLG1,DLG3,DRD1,ST8SIA3,ATL1,DCTN4,EPHA8,ESR1,ETS1,ARL17A,FOXF2,AGAP1,AKT1S1,HOOK3,GPM6A,UNC119B,GPS1,GRIK4,IGSF3,TMEM201,TXLNA,CIPC,ITGA6,TET3,LMAN1,MAF,B4GALNT3,NNAT,OPCML,ORC5,KCNK10,PDGFA,PLEC,PLS3,PUS7,EXOC6,PPP2R2C,CRLS1,PPP3CC,PTPN4,PTPN12,PTPRJ,PURA,RBMS1,REV3L,SLC25A36,NKAPD1,FBXW7,RRAS2,PPM1E,ADNP2,CNKSR2,DAAM1,C9orf72,SNTB2,SOX12,SP4,WAPL,TNRC6B,MYNN,SSR2,KLHL18,UFL1,MKRN1,UBE2D3,UBE2H,VEGFB,YWHAG,ZNF189,YIPF6,C12orf4,ASPHD2,THAP11,TMEM215,MACIR,RASAL1,KIAA1522,KALRN,NAALADL2,SYNGR3,STK17B,CYTH2,DERL3,MAP4K4,ARMC8,LRRC57,TRAF4,CCP110,SLC36A1,MATR3,PLPPR4,WASF2,MOB1B,NALF2,CHL1,SEPTIN9,WDR3,MSL3,TLK2,MARS2,ATXN7L3B,SESN3,LRFN4,TMEM229B,BCORL1,TMEM41B,FBXL18,MANBAL,DMRTA2,CCDC14
MicroRNA	hsa-miR-3928-5p		MirDB	6.71e-45	7.191e-41	1.261e-44	1.243e-43	141	325	FUNDC2,RERE,BMI1,C1QA,CA8,CACNA1C,WDFY2,AP2M1,SCLT1,CRYZ,DDX3X,DLG1,TBX22,ASB3,EPAS1,EPHA4,RNF168,MAF1,SGIP1,FLYWCH1,POLDIP3,SSX2IP,CHMP3,L3MBTL3,GABRA4,GPM6B,ATAD1,GUCY1B1,HSPA1A,SHISAL1,ITGB8,KCNC2,KPNA3,CD180,MDH2,NIT1,CNOT2,SIAH3,XRN1,VSIG10,NDUFAF8,PTGFRN,NCAPG2,PTPN7,PTPRJ,ABCD3,RAB6A,PHIP,RAD17,OXR1,ARGLU1,ELP3,AAK1,HIF1AN,TRIM32,HMGXB3,FSCN1,SNTB2,CAND1,RNF114,SLC35D1,ABRAXAS2,MCF2L,TAF7,MED13L,ZDHHC17,TEF,FAM214A,SEC62,PIGN,WBP2,PRKD3,ZNF189,CADM2,LCLAT1,RGS7BP,PHTF2,GJC2,CERS6,ZMIZ1,CCDC6,CRIP3,CUL3,CHST1,USO1,NUMB,LRRC28,CADM3,ZSCAN25,MTMR2,DMAC1,SPAG9,SMC3,MED14,LSM4,HOMER3,SCAMP1,POT1,ACBD5,NEK7,CLOCK,CREB5,MLEC,KIAA0232,SPOCK2,KIAA0753,ZBED4,RBM19,HS3ST2,ZBTB33,DNM1L,MBNL2,HNRNPR,HMG20A,MEX3A,IPO7,SPTLC1,TRIM3,CAMKK2,STAG2,PPARGC1A,MAP7D2,CPSF6,MSL1,CACUL1,BEND4,MCTS1,NEXMIF,NANOS1,HCFC2,C2orf49,FBXL15,PANK3,CHMP4B,HDAC11,ZNF354C,FMN1,CFAP210,GZF1,RAPH1,TMEM135
MicroRNA	TGTATGA,MIR-485-3P:MSigDB	TGTATGA,MIR-485-3P:MSigDB	MSigDB	6.876e-45	7.369e-41	1.292e-44	1.274e-43	86	135	RHOA,DAGLA,CNR1,CTBP1,DAPK1,ABHD17B,FMR1,AZIN1,HOOK3,ZMAT1,KBTBD8,GNAI1,GPM6A,NR3C1,KANSL1L,SPRED2,MEIS2,MYO1B,NRF1,CDK16,PHF1,PIK3C2B,PPP3R1,OTUD4,CREBRF,PTPN2,RAC1,RAP1B,RBBP6,RBMS1,RFX3,RNF220,PI4K2A,MAML3,KIF21A,RNF44,FAM222B,TMEM30A,SOX9,SOX11,SMG1,SP3,SYPL1,PUM2,SIRT1,TOP1,CD2AP,ZIC2,EMC7,ENY2,PLSCR3,RALGAPB,ARID1A,ARHGAP20,DYRK2,API5,PPP4R4,ASAP2,FOXK1,TMSB10,ZMYM4,MAPKAPK2,TMEM184B,ADAMTS4,GDA,ULK2,SNPH,HDAC4,CKAP5,STK35,CRYZL1,PCGF3,UBE2E3,SEMA3C,IVNS1ABP,AFF4,GLS2,CPLX2,PPARGC1A,MAT2B,STMN2,RNF13,TRIB2,NXPH1,ILRUN,UBR3
MicroRNA	hsa-miR-8082		MirDB	7.273e-45	7.794e-41	1.367e-44	1.347e-43	144	337	ADARB2,MYSM1,ALDH9A1,FUNDC2,CCND2,FANCD2OS,CHGA,CHRNB2,SLC31A1,NCAN,SH3BGRL3,DCX,TRDMT1,DTNA,ST8SIA3,EGR1,EIF4E,ERCC1,BET1L,TAOK3,ZNF397,THEM4,ERAP1,JAGN1,GNG13,GGT7,TNRC18,GRB2,MR1,HNRNPU,TENT2,SOWAHA,KPNA3,LRP1,MEF2A,NUBP1,NFATC3,NFE2L1,NOVA1,NOVA2,GAS2L3,TBC1D25,FNDC10,GNG2,PIGR,MIEF1,PLS1,HMGCLL1,DNAJC18,PPM1K,PPAT,PPP3CB,PPP3R1,SLC35F2,WBP1L,SLC25A36,RPS29,SCN2B,RBM38,CEP162,MYO18A,NLGN1,FAM222B,KDM2A,SON,SOX4,NMNAT2,GLT8D1,RGL1,RAB5IF,PLEKHM2,JMJD6,TAC3,MTCL1,WWC1,ESYT1,NCAPH,MOSPD1,AP4E1,SLC35A3,BRD4,LRRC8A,DAAM2,KCNQ5,ZKSCAN1,ZNF213,NAV1,CAMK1D,SMURF1,PHTF2,ZMIZ1,FOSL1,SLC44A5,HECW2,KLHL42,ARHGAP20,POGK,FIGNL2,PPP4R4,CASK,PRKRA,B3GALT2,ASAP2,CDK5R2,KALRN,KCNQ4,SLC16A7,NUMBL,TRIP11,FXR2,CREB5,LRRTM2,PHF14,SZRD1,KIAA0408,C2CD5,SV2B,RNF10,CFAP418,FUT9,ZMYND11,MSL3,SLC27A4,TRIOBP,ALDH16A1,MSL1,ARHGAP12,VGLL3,FOXQ1,RANGRF,NEXMIF,OLA1,HECTD3,ERI2,SLC35E1,FAM214B,LHFPL3,TMEM168,PLEKHG2,CSRNP2,URM1,NIPA2,WIPF2,SLC25A28
MicroRNA	mmu-miR-1981-3p		MirDB	7.468e-45	8.003e-41	1.403e-44	1.383e-43	87	138	BMPR1B,SEPTIN7,CDH10,CHD1,CTBS,GLT8D2,MYEF2,DLG3,ETV1,FHIP1B,TMEM164,HACD3,NUDT16L1,AZIN1,FRK,GABRB3,LUC7L3,GTF2I,RAB2B,H3-3A,HNRNPK,KIF2A,MEIS2,MYB,DENND6A,RC3H2,PPP4C,PRPS2,RAP1A,FANCL,RFX3,RPGR,SYNJ2BP,TRAPPC2,SFPQ,MTF2,LRRC40,ELL2,SLC12A2,PEG10,SSB,STX3,TBP,EHBP1,DDAH2,PRDM8,ERGIC1,UBN2,SLC12A5,TTC8,SPOP,FAM135A,SLAIN2,CGGBP1,BLZF1,TMEM263,IGDCC4,NAPG,INPP4B,MBD4,STK17B,VAMP3,QPCT,ZNF316,RBM39,ABCG1,RNF144B,MYADM,FRMPD4,CITED2,SYCP2,HEXIM1,ST6GALNAC3,ZBTB11,NCKAP1,CYSLTR1,ATE1,CEP43,UHRF1,NANOS1,MIS12,SLC40A1,ATP13A3,UNC13C,NAA15,AZI2,ACTR6
MicroRNA	hsa-miR-382-5p		MirDB	7.606e-45	8.151e-41	1.429e-44	1.408e-43	116	232	SLC26A7,CAPRIN2,CASP3,CDH18,COX11,DDX3X,SLC26A3,ZNF639,AMOTL2,CTDSPL2,ADO,FAM104A,HNRNPD,PPIL4,OLFM3,TNPO1,INSYN2A,BTBD1,SHC3,INAFM2,OST4,ORC2,ATP8B1,PLCB4,PPP1R2,PPP3CC,PRPS2,HAUS6,UHRF1BP1,DNAAF5,PURB,PARPBP,RAC1,CCDC186,AMER2,SRSF1,SGK1,VPS50,SHC4,DDX51,RAB18,NEDD1,CEP68,SYT1,SYT4,ANKS1A,LETM2,TOP1,TPD52,STXBP4,CD2AP,UBE2G1,UBTF,SLAIN1,EIF5A2,VEZF1,FSTL5,SLC45A4,ARL5B,FUNDC1,TRIM59,FZD6,AHRR,NYAP2,ZSWIM6,AGPS,MIER1,CDK13,INPP4B,DIPK2A,LIN7A,SDK1,PTBP2,PIAS2,NAALADL2,SMC3,SCAF11,SLC16A7,XPR1,SOCS6,JAM2,MED23,POT1,VIRMA,MACROD2,ZNF536,SIRPA,FBXO3,TSPAN2,ARPC2,PLEKHA1,RCAN2,GORAB,ARFGEF1,RANBP6,STAG2,SH2D4B,MAN1A2,TMED2,TPPP,HNRNPUL1,ZHX1,NEGR1,IRGQ,RSPO2,PPTC7,NOL12,KLHL36,MIA3,SPHKAP,MCUR1,ADGRL4,USP46,REEP1,VMP1,CCDC148
MicroRNA	hsa-miR-96-5p:Functional MTI	Functional MTI	miRTarbase	7.641e-45	8.189e-41	1.435e-44	1.415e-43	107	201	ACTN4,ACY1,SLC25A25,ADCY6,ADSS2,ABCD1,ALK,XIAP,BDNF,ZFP36L1,SERPINH1,CCND2,CCNG1,SCARB1,CDKN1A,CHML,CSNK1D,PITPNM3,SH3BGRL3,GINM1,DDIT3,EEF1A1,EFNB2,EIF4EBP2,EIF4G1,SNX7,REV1,FOXO3,FLII,GABRB1,PPP1R9B,SPPL2A,HMGCS1,HNRNPA1,HTR1B,IGF1R,KRAS,NFIC,NPTX1,PFKFB3,PFN1,PRKAR1A,ALKBH5,PTPN9,RASA1,KDM5A,RELA,RGS2,RLF,RPS29,ATXN1,ADNP2,SLC1A1,SOX5,SUPT4H1,CAMTA1,SIN3B,ZEB1,SYNM,PPP1R11,SGK3,UBE2N,SLAIN1,YWHAG,TMEM170B,ZYX,EVI5,DEK,ZMIZ1,FAM171A1,USP5,CNOT6,CASTOR2,CGGBP1,POLR1F,JAZF1,MBD4,SYNGR2,ARHGEF2,SLC25A46,STK17B,BAG4,PAQR4,APPL1,HNRNPDL,CNNM3,PAK4,PRMT5,ATG7,SLC39A1,FRS2,MALT1,MORF4L1,TNRC6A,RAB35,NHLRC3,NKIRAS2,TP53INP1,EFHD2,MIPOL1,ZFAND1,MIGA1,KLHL15,PRDM16,SNX16,SMIM12,YTHDC2
MicroRNA	mmu-miR-470-3p		MirDB	7.917e-45	8.485e-41	1.487e-44	1.465e-43	88	141	ACP1,BIRC2,ASPH,ATP1B3,ATP6V1E1,ATRX,TTC9B,CALR,CCNC,CNR1,CTBS,DAPK1,DAZL,GADD45A,TMEM47,FSD1L,ELAVL2,TDP2,UFM1,SYVN1,NR3C1,TMEM25,HSPD1,IREB2,KPNA1,LAMP2,NBR1,NPTX1,KLB,PPP1R2,PRRG1,ASPN,CREBRF,RAP1GDS1,SLC25A36,ARL8B,RORA,RPS20,CNKSR2,CHD7,SLC15A2,SLF2,SLC18A2,CSGALNACT1,SOS1,SMG1,TNRC6B,RO60,TUT4,SUZ12,NSD2,MCCC1,USP9X,FAM135A,BLZF1,PRKRA,SAP30,ASAP2,BCL10,BTAF1,LDB2,MSC,TRAF4,DNM3,MFAP3L,DDX46,LPGAT1,ABI1,ARPC2,ALYREF,KLHL12,HNRNPR,CEPT1,ARFGEF1,RPUSD2,STAG2,SESN1,CPSF6,CYB561D2,CBX3,ATAD2,TMTC3,DND1,TTPAL,MCMBP,MINDY3,ZNF597,KCTD18
MicroRNA	hsa-miR-541:mirSVR_highEffct	hsa-miR-541:mirSVR_nonconserved_highEffect-0.5	MicroRNA.org	7.954e-45	8.524e-41	1.493e-44	1.472e-43	178	479	ASIC1,GRK2,ALDOA,ARAF,RHOA,ATP2B1,ATP6V0C,PELI3,BCL9,BDNF,BMP2,SCAPER,TSPO,CDC5L,CKB,AP3S1,CRKL,CXADR,CCM2,FCF1,EFNB1,ZNF706,MRPL37,HDHD2,FBXO30,SLC41A2,LRRIQ1,TOMM40L,PPP1R1B,FAM8A1,SPOUT1,DYNC2LI1,JPH4,GBE1,GPR17,GRB2,GTF2E1,HSPB2,ZFHX2,ITGA3,JAK3,KPNB1,MAG,MAP1A,MYO10,RCOR2,NEU1,NFE2L1,NNAT,NMB,CNOT4,NOTCH4,HECTD4,GNG2,CCDC93,SEPTIN4,PPP4C,PTGER3,DNAAF5,RAB27B,LARP1B,RFXAP,TMEM143,ASIC4,KIF21A,ZNF280C,POMGNT1,SBNO2,ANKRD13A,WDR11,ATF7IP,PARVA,CISD1,DENND2B,GPD1L,PHLDB1,FAM120A,ATP11B,KLHL7,ZFR2,ARC,TBCE,LETM2,TCF7L2,TCOF1,COTL1,SIRT5,NUP188,TPM2,WBP1,CCNDBP1,TRPC6,TYROBP,PTRH1,OSBP2,GRIPAP1,ZBTB17,ZNF202,SDR39U1,ST8SIA4,ERGIC1,PTP4A2,MLF2,RND2,USP9X,NDRG3,AMIGO1,KIF17,PHF12,CNIH2,CALCOCO1,PEA15,B4GALT4,SYNGAP1,CD84,TMEM11,SYNJ1,SNURF,NOL3,PAPSS2,DPP9,ELAPOR2,PDLIM7,PPT2,ABTB2,PTPN23,DYNLL2,HERC4,GAPVD1,ISM1,FBXO24,AKT3,DNAJB6,TSPAN3,PDIA6,TMEM35A,PLIN3,SEZ6,RTN3,GJD3,HAX1,APPBP2,TXNIP,RASL10A,CTCF,TTLL11,TIMM50,INPP5J,STK36,POLR1G,C1QL1,MAN1A2,SUB1,TSTD2,ANKRD13D,CLASRP,ABCB8,ZNF787,CELF6,SLCO3A1,KDF1,SAP30BP,RTL4,USP27X,CAMKV,SNX15,CERS4,L2HGDH,THOC7,GLCCI1,ATL2,TEX261,ARHGAP39,COPS7B,TRIM9,UBR3,ITFG1,ISCA1
MicroRNA	GACTGTT,MIR-212:MSigDB	GACTGTT,MIR-212:MSigDB	MSigDB	8.093e-45	8.673e-41	1.519e-44	1.497e-43	92	153	ADCY3,OSBPL8,AMD1,BNIP2,CALU,CFL2,TCF7L1,DAG1,PHF20L1,KMT5B,EIF4A2,JPT1,NCALD,PAIP2,ZNF644,FKBP2,FOXO3,CTDSPL2,AZIN1,H3-3B,HNRNPU,LSM11,KCNJ2,KCNJ12,MAF,MECP2,NOVA1,PFN2,CDK14,PNN,PPP2R5C,MAPK1,PSMD12,PURB,PXN,RASA1,RDX,RFX3,ATXN1,SLC6A1,SEPHS1,SOX4,SOX5,SOX11,NMNAT2,TAF4,TUT4,SIRT1,MEPCE,SGK3,YWHAG,SPTSSA,FEM1C,CSDE1,ANP32A,USP9X,SEMA6A,PHF12,PEA15,FUBP1,PRPF4B,PTBP2,DEDD,BRI3,CREB5,DYNLL2,LZTS3,DAZAP2,ARHGEF11,MIDEAS,HMGXB4,CNIH1,SPRY1,DNAJA2,FAM91A1,PCGF3,OLFM1,CELF2,AFF4,C1QL1,TJAP1,LIN28B,FAM76B,MAPKAP1,PRRT2,GTDC1,DNAJB14,BCAN,ILRUN,RAB15,NDRG4,CRACDL
MicroRNA	GACTGTT,MIR-132:MSigDB	GACTGTT,MIR-132:MSigDB	MSigDB	8.093e-45	8.673e-41	1.519e-44	1.497e-43	92	153	ADCY3,OSBPL8,AMD1,BNIP2,CALU,CFL2,TCF7L1,DAG1,PHF20L1,KMT5B,EIF4A2,JPT1,NCALD,PAIP2,ZNF644,FKBP2,FOXO3,CTDSPL2,AZIN1,H3-3B,HNRNPU,LSM11,KCNJ2,KCNJ12,MAF,MECP2,NOVA1,PFN2,CDK14,PNN,PPP2R5C,MAPK1,PSMD12,PURB,PXN,RASA1,RDX,RFX3,ATXN1,SLC6A1,SEPHS1,SOX4,SOX5,SOX11,NMNAT2,TAF4,TUT4,SIRT1,MEPCE,SGK3,YWHAG,SPTSSA,FEM1C,CSDE1,ANP32A,USP9X,SEMA6A,PHF12,PEA15,FUBP1,PRPF4B,PTBP2,DEDD,BRI3,CREB5,DYNLL2,LZTS3,DAZAP2,ARHGEF11,MIDEAS,HMGXB4,CNIH1,SPRY1,DNAJA2,FAM91A1,PCGF3,OLFM1,CELF2,AFF4,C1QL1,TJAP1,LIN28B,FAM76B,MAPKAP1,PRRT2,GTDC1,DNAJB14,BCAN,ILRUN,RAB15,NDRG4,CRACDL
MicroRNA	mmu-miR-425-5p		MirDB	8.856e-45	9.491e-41	1.662e-44	1.638e-43	109	208	CYGB,CSMD3,KCTD14,ZFHX3,TRAK2,ATRX,BICD1,CDC5L,CHN1,ATF2,HDGFL3,DECR1,DPYSL2,DR1,EIF5,DNAJC27,DACT1,SNX7,MSANTD4,GLRB,GOLGA1,GRIA3,RAB2B,HADHB,USP45,HNMT,HNRNPAB,IMPDH1,LMO2,LRCH4,LTA4H,ACSM2B,TTC14,MN1,NEK1,OCRL,PAK3,PFKL,PIMREG,PPP2R2A,ALKBH4,ASPN,CNTLN,BCOR,PHIP,RANGAP1,MSL2,LIN7C,SC5D,EIF4E3,MTF2,PLEKHA6,FOXJ3,RUFY2,SLC18A2,CNKSR3,SAMD4A,ZCCHC24,PDS5B,SMG1,WAPL,SMC5,NCDN,AJAP1,GNG12,TLCD5,ZNF449,RPGRIP1L,THRB,KCTD2,CCNDBP1,VDAC3,TMEM170B,TM9SF3,WRNIP1,STARD7,PRDM8,DEK,YIPF6,SLC25A16,PTP4A2,ULK1,PROM1,BSN,CREBZF,TXNL1,SENP6,RGS17,SEMA3A,SYNCRIP,SMC2,AP3M1,NPHP3,CCT6B,AFF4,ERLEC1,KIAA2026,PDCD10,TMTC3,CLXN,CSRNP3,TET1,STEEP1,GLCCI1,LNPK,CPEB1,PCED1A,LGI4,TOR1AIP2
MicroRNA	hsa-miR-3150a-3p:Functional MTI (Weak)	Functional MTI (Weak)	miRTarbase	9.032e-45	9.68e-41	1.694e-44	1.67e-43	99	175	ADRA2B,AP1B1,RHOC,GET3,CACNA1C,CACNB2,DIRAS1,CBS,CDKN1A,CDKN1B,CRK,CELSR2,EIF5A,MARK2,NR2F6,TMEM69,IER5,FAM53C,TRMT112,YIPF4,GPS1,HEXA,HNRNPD,IDS,SOWAHA,BCL11A,MDK,MNT,MSI1,NFIC,PFN1,PTPA,MAPK1,PSMD3,NECTIN1,RAC1,BRD2,SYNJ2BP,SAMD9L,ADGRL1,CLSTN1,NPLOC4,CNKSR3,VPS35,UNC13A,UNC5B,HIC2,CAMTA2,FAM168A,NCS1,CBX5,KCTD2,GTPBP4,TRAF6,SH3BP1,SUMO1,UBTF,NR1H2,FKBP8,ZNF8,CIAPIN1,HNRNPA3,NIPAL3,RALGAPA2,CPNE2,PRR12,SERINC1,CASKIN1,LDB1,TMED4,SYNGR1,DYRK1B,RAB11B,MSC,B4GALT5,GTPBP1,PHYHIP,DAZAP2,PLEKHM1,HDAC5,LPCAT3,SPON2,VAT1,MOB1B,GIPC1,SRCAP,FASTK,TNRC6A,MOB3A,CARD10,DDA1,TMEM109,DCAKD,NACC1,LHFPL4,TEX261,LIMD2,PNPLA7,CYRIA
MicroRNA	hsa-miR-657:PITA	hsa-miR-657:PITA_TOP	PITA	9.032e-45	9.68e-41	1.694e-44	1.67e-43	99	175	ASIC2,OSBPL8,RHOG,ARL3,KIF1A,CCND2,FOXN3,COL13A1,DVL3,ADIPOR1,CELSR2,ETV5,MECOM,TAOK3,USP48,RAB14,GABRG2,ARID4B,GPX4,TNPO1,CAPRIN1,MAP4,MCC,PANK1,MEF2C,MNT,NAP1L1,NFYB,HCN1,PDGFB,PIMREG,TWF1,ABCD3,LAMTOR1,PID1,RAP2A,TMEM161B,ATXN1,GALNT10,SET,AAK1,FOXJ3,SEPHS1,XPO7,SOX4,CISD1,SSR1,SMC5,MAPK8IP3,VAMP2,CAMTA1,CLUH,KCTD2,PRKD3,UBE2D3,SLC35A2,RNF152,YES1,EMSY,PPP1R3F,SLC39A10,INTS2,TRMT5,CUL1,CNTNAP1,CDC14B,KHSRP,PEA15,WASL,ELAPOR2,RPS6KA5,COPS2,TRIP10,CREBZF,VAMP3,TBPL1,TBC1D10B,ERC2,TOX,SH2B3,MTDH,TRIB1,RTN3,RBM14,PLK4,ARFIP1,AHDC1,H2AZ2,ZC3H12B,C1orf122,TNPO2,ARMH3,QSER1,CSRNP3,CCDC92,AIDA,UBR3,RAB15,WIPF2
MicroRNA	hsa-miR-6763-5p:Functional MTI (Weak)	Functional MTI (Weak)	miRTarbase	9.032e-45	9.68e-41	1.694e-44	1.67e-43	99	175	ADRA2B,AP1B1,RHOC,GET3,CACNA1C,CACNB2,DIRAS1,CBS,CDKN1A,CDKN1B,CRK,CELSR2,EIF5A,MARK2,NR2F6,TMEM69,IER5,FAM53C,TRMT112,YIPF4,GPS1,HEXA,HNRNPD,IDS,SOWAHA,BCL11A,MDK,MNT,MSI1,NFIC,PFN1,PTPA,MAPK1,PSMD3,NECTIN1,RAC1,BRD2,SYNJ2BP,SAMD9L,ADGRL1,CLSTN1,NPLOC4,CNKSR3,VPS35,UNC13A,UNC5B,HIC2,CAMTA2,FAM168A,NCS1,CBX5,KCTD2,GTPBP4,TRAF6,SH3BP1,SUMO1,UBTF,NR1H2,FKBP8,ZNF8,CIAPIN1,HNRNPA3,NIPAL3,RALGAPA2,CPNE2,PRR12,SERINC1,CASKIN1,LDB1,TMED4,SYNGR1,DYRK1B,RAB11B,MSC,B4GALT5,GTPBP1,PHYHIP,DAZAP2,PLEKHM1,HDAC5,LPCAT3,SPON2,VAT1,MOB1B,GIPC1,SRCAP,FASTK,TNRC6A,MOB3A,CARD10,DDA1,TMEM109,DCAKD,NACC1,LHFPL4,TEX261,LIMD2,PNPLA7,CYRIA
MicroRNA	mmu-miR-105		MirDB	9.479e-45	1.016e-40	1.778e-44	1.752e-43	128	276	ZC3H6,OSBPL8,TMEM123,FAM43A,ATRX,CFL2,KLF6,COX11,DBT,DDX3X,NIBAN1,EDNRB,FSD1L,PHF20L1,KMT5B,PDIK1L,ZNF706,EIF4A2,DCTN4,NAGPA,CRIM1,ETV3,ACSL4,FOXG1,HOOK3,LUC7L2,ARID4B,GPR34,TNKS1BP1,INHBB,MAOA,BCL11A,MEF2C,MLLT6,MNT,IDNK,NEO1,ANKRD52,NPTX1,ZBTB7C,HACD2,TNFRSF11B,PAFAH1B1,GDAP1,RWDD4,HMGCLL1,DDIT4,PPP4C,RAB39A,PTGER3,PTPN2,SLC35A5,SOBP,RALGPS2,RGS16,RIT1,APPL2,RORA,ZNF280C,AAK1,RUFY2,PWWP2B,SLF2,ADAMTS18,TAF5,KLHL18,TCF12,ZDHHC17,NALF1,RICTOR,ZFX,CNBP,ZKSCAN1,SLC30A4,SDR39U1,CSDE1,SCYL3,SENP7,DYRK2,WDR48,ATRN,TMEM263,ARHGEF7,XPR1,CREBZF,ROCK2,ZNF385A,UNC50,REXO2,GGA1,BOC,EPC2,PHACTR2,MFAP3L,PIGK,ARPC2,SMNDC1,DNAJA2,KATNB1,PCGF3,MEX3A,CAMSAP1,ZBTB11,TTC39B,CNTRL,ZXDB,HSPB6,LIN28B,ARHGAP42,IQSEC3,ZFHX4,QSER1,THNSL1,WDR76,DCAF17,NAA50,PRDM16,LNPK,MFSD14A,ZNF367,TBC1D15,ACVR1C,IRF2BP2,LYPD6B,TMEM135,ITFG1,MAL2,SPRY4
MicroRNA	hsa-miR-4663		MirDB	1.01e-44	1.082e-40	1.894e-44	1.867e-43	125	265	CNOT6L,ZNF583,UBR1,CHRM1,CST3,CUX1,CYP11A1,MTX3,PDIK1L,GOLGA7,FGF14,FLYWCH1,HACD3,TRIM33,SPATA5,GABRB3,GLIS2,GPR17,RELT,DNAJB2,NUDCD2,UNK,IRS1,TET3,KRAS,AFF3,ABLIM1,SMAD7,MAP6,MECP2,MEIS2,NDUFV3,NFATC3,NIT1,NKX3-1,NOS1,PAK3,YIPF1,PIGH,SEPTIN5,PPEF2,PPAT,PKIA,PRPS1,SEMA4C,PTPRR,PURB,RAB2A,RIIAD1,BSDC1,RPS3A,SCN1B,MAP2K4,VASH1,ASAP3,CHSY1,CNKSR2,FAM222B,SV2C,NFASC,STAT3,ARC,ADAMTS18,DOK7,USP24,PUM2,MAU2,SIRT5,TARDBP,DAAM2,TUFM,PITPNB,VEZF1,CADM2,CAMK1D,PHTF2,CCDC6,TTC7A,SLC7A5,BRWD3,ITGA10,MIER1,PDXK,GPR107,KLF7,EIF3J,CADM3,SNX4,RIOK3,SYNJ1,ABCG2,PCYT1B,SLC4A7,FAM98A,CLOCK,HDAC4,LZTS3,JOSD1,USP3,CERT1,CACNG8,PCGF3,BICDL1,FUT9,SESN1,IMP4,NISCH,TAB3,SESN3,ZNF655,STRN3,NOL12,BRCC3,VSTM2L,TMEM231,DBX2,RELL1,CHP2,KCNIP4,XYLT1,AKTIP,GRIP2,ATPAF1,PYCR3,WNK3
MicroRNA	hsa-miR-6729-3p		MirDB	1.019e-44	1.092e-40	1.911e-44	1.883e-43	113	222	ADCYAP1R1,OSBPL5,APP,ARAF,ARRB2,POLR3D,ZFP36L1,C1orf74,BROX,CRKL,GUCD1,DLG3,EDN1,KLHL5,SEPSECS,SIDT2,EIF1AX,ELF5,STK40,EXT2,FECH,FGF13,SFMBT1,FLII,GNA11,GRIN2B,MMAA,HMGCL,AGFG2,HSPA9,IDH2,STON2,FOXK2,KCNC4,KCND2,KPNB1,NFE2L1,NOTCH4,ZBTB7C,ORC4,PFKFB2,FAM98B,PIGR,CCSER2,FBXL19,PPP2R5D,PRKACB,LEPROT,MAP2K3,HYDIN,ANKRD49,UHRF1BP1,CHTF8,PTPN2,PTPN7,RAP1A,SLC6A15,RPRD1A,SCO1,MTF2,RAB3GAP1,SLF2,SOX5,PPP2R2D,UNC5B,SRF,CLCC1,TASOR,SPPL3,KCTD2,NR2C1,CTPS2,GOPC,KMT2D,ODF2L,KIAA1328,POGK,ZSCAN25,ATG12,ZMYM4,SCAMP1,CLOCK,NCOR2,ZNF516,TCAF1,CCDC43,RBM12,C8orf48,SYCP2,IPO7,RNASEH2A,SPTLC1,MXD4,KLF1,TMED2,TLK2,NEGR1,JMJD8,MISP,TMEM86A,TMEM38A,GPSM2,SLX4IP,ZNF329,MAP9,TTC7B,FNIP1,SLC46A1,GRIP2,PORCN,GNPNAT1,AIDA,ITM2C
MicroRNA	mmu-miR-8095		MirDB	1.022e-44	1.095e-40	1.915e-44	1.887e-43	115	229	OSBPL8,ARCN1,CCNC,CDH8,COX7B,NCAN,CSTF2,C8orf34,GNPDA2,RAB39B,DRP2,GLRX2,ZC2HC1A,ZNF644,FGF14,FAR1,FMR1,CTDSPL2,LUC7L2,POLR3K,ARID4B,GLI3,CAPS2,GRIA4,HMGB1,HNRNPD,ZCCHC3,IGF1,KPNA1,KTN1,LAMP2,MXD1,DTX3L,CHIC1,NAP1L3,GXYLT1,OCRL,PAFAH1B1,PEX1,PFKFB2,ZFAND6,PRIMPOL,SGTB,MAPK1,RAB2A,PRPF39,PHIP,TMEM161B,SCO1,RNPC3,SH3BGRL,RUFY2,SLC6A1,SAMD4A,ZNF292,SMG1,KDM3A,SP4,SRPK2,ZC4H2,SYN1,SCFD1,KLHL4,VMA21,PUM2,TKT,TMX4,ANO5,PITPNB,FLRT2,EIF5A2,ZKSCAN8,SH3GLB2,SLITRK4,PICALM,CRACD,SMARCA5,LCORL,AGPS,GMPS,USP14,MED14,COPS2,ACBD5,NEK7,PNKD,MIDEAS,EPM2AIP1,ARL4A,ADGRG2,EIF1,SYNCRIP,SNX5,CYSLTR1,FRS2,ARFIP1,TENT4A,CPSF6,MAP4K5,RNF24,FAM133B,ARHGAP12,SCG3,SPINDOC,USP50,ETFRF1,CPNE8,NKAP,MIGA1,CFAP36,PRSS36,GORASP1,RAPH1,NBEAL1,PLPPR5
MicroRNA	mmu-miR-667-5p		MirDB	1.022e-44	1.095e-40	1.915e-44	1.887e-43	115	229	AARS1,ASIC2,CNOT6L,ASCL1,ATP5F1A,ZFP36L2,CARS1,CLCN3,ZNF526,APH1B,MTX3,PHF20L1,EPHA8,ERBB4,FGFR2,FOXO3,GFM2,DNAJB11,GLRB,GRIA2,PLXDC2,RELT,CREG2,LAMC1,ABLIM1,MAT2A,COMTD1,CIITA,MYB,NAB2,NOVA1,NOVA2,NRF1,PIN1,PIP4K2A,FBXW5,WDR44,MAPK4,EPDR1,TMEM104,RAP1B,CCDC25,RRM1,GPALPP1,SGTA,PPM1E,ARX,CLSTN1,PRPF40A,VPS35,CNDP2,PLCH1,PEG10,CDK19,FAM168A,DTX4,ARC,USP24,LARP1,CCDC167,TFPI,TK2,SUZ12,TNXB,TNPO3,RABGAP1,WNT7B,ZNF746,SLX1A,SLC7A5,ADGRF5,PPP4R4,TNFSF13,NAPA,FUBP1,SELENOF,ZNF385A,CDC42BPB,NSMF,SOGA1,HDAC9,KIAA0513,C2CD2L,RBM19,KBTBD11,USP3,SH2B3,RAD50,FAM13A,STX6,UBTD2,SIGMAR1,CARM1,COPG2,LINGO2,BRPF3,CPLX1,PLAAT3,RAB43,GIT1,SPCS1,NCAPH2,PACSIN1,ALG11,KCNIP1,CSRNP3,FMN1,TRIM67,ANO3,LHFPL3,MFSD14A,SMAP2,ATPAF1,AIDA,TMEM178A
MicroRNA	hsa-miR-609:mirSVR_highEffct	hsa-miR-609:mirSVR_nonconserved_highEffect-0.5	MicroRNA.org	1.067e-44	1.144e-40	1.999e-44	1.971e-43	169	441	ACLY,TLE5,BNIP3,CALU,CAT,CCKBR,CD33,WDFY2,COL1A1,DMD,DVL2,HDDC2,RNFT1,DCTN4,EPOR,ERF,ETV3,SNAP47,FGFR2,SETD3,FKBP1A,FKBP5,REV1,ZCCHC9,HSDL2,UFM1,COG8,PIGT,SLC16A10,NADK2,GLUD1,KMT5C,NFKBID,GRIA3,ZBTB49,TMEM209,HDGF,GGN,HNRNPK,HRH2,IGSF3,OLFM3,NBR1,MAN2A2,MEF2A,MGAT2,RPL22L1,NARS1,NFKB2,HACD2,PCCA,PCP4,PDE6C,PFN2,CDK14,DNAJC10,FXYD3,KLB,POLR2E,PPEF1,PPP2R5D,PPP3R1,PKIA,PIGW,PRKCI,LEPROT,HYDIN,SWT1,PSMC6,PTGER3,RPP25,TMEM145,C2orf42,RB1,BSDC1,USP40,RPL5,ZNF326,C5orf22,LARP6,SCP2,SRSF3,SH3BGRL,ADNP2,THUMPD1,PNRC2,YEATS2,CCDC88A,EEF1AKMT2,EXOSC7,STXBP3,SYT11,MTCL1,DMXL2,UFL1,SIRT1,TGFB2,TPD52,KLHDC2,UBE2A,UBE2D3,XK,ZIC2,ZNF207,GOPC,ZNF248,SSPN,NAA10,ARID1A,TTC8,BEND6,SIPA1L2,RIC1,CUL4B,TMEM263,ARHGEF7,MTMR2,RILPL1,PAPSS2,CEP20,SYNGR2,SRRM3,ZMYM4,NDST3,NRXN2,BMP8A,RNF32,FXR2,CLIC4,CEP57,CHTOP,GPRASP1,NUAK1,ARHGAP44,SH2B3,DNM1L,CCDC43,OLIG2,GPHN,CLVS1,KRT222,USP21,SND1,SNX5,AHDC1,RBMX,TMED10,EXOC4,HSPB6,TJAP1,LEKR1,DENND5B,MBOAT4,UQCR10,ICOS,KCNIP1,WDR26,TGS1,LHFPL3,AKTIP,IL34,MOSPD3,GORASP1,IRF2BP2,PLPPR5,TDRD3,FAM117A,C8orf33,MED25
MicroRNA	hsa-miR-629-5p		MirDB	1.107e-44	1.186e-40	2.073e-44	2.043e-43	134	299	ACVR2A,OSBPL8,ARF6,ARHGAP5,ASPH,CACNA1D,CAMK4,CAV1,CAV2,CETN2,CHRM3,COL13A1,SLC31A1,KLF16,METTL9,ELAVL4,EIF2A,ETV5,HDHD2,FER,EIF1AD,AZIN1,TRIM33,GET4,YPEL5,LZTS2,GABRB3,ERAP1,FAM126A,GRB2,MMAA,PLXDC2,HNMT,HSPB2,ATCAY,IGF1,SELENOI,IL13RA1,KCNA3,KCNC1,PIKFYVE,LSAMP,NAP1L5,P2RY13,NCAM1,NFATC2,NUP88,PDE7A,MTPN,PHYH,PIGR,PIN1,TMEM106B,RBFOX1,MAPK10,PRRG1,MBTD1,RFX3,FAM102B,ATXN1,TRAPPC8,ZBTB1,BTBD3,WDR47,TNRC6B,NCDN,CEP68,TCAIM,KIAA0930,SMG5,MED13L,SIRT5,DOK6,ANO5,UBE2G1,VDAC3,TMEM9B,YY1,CNBP,ZNF189,LCLAT1,NAV1,ZNFX1,PHLDB2,UBN2,CFAP97,ZBTB2,TNRC6C,YIF1B,CADPS,SYNJ1,ZRANB2,ATG5,GAL3ST1,GDA,LTN1,CDYL2,APPL1,ESPL1,TCAF1,LONRF1,KIAA0753,TRIL,ZBTB39,KBTBD11,AKT3,HDAC5,TSPAN2,TSHZ1,TRIM13,MARCHF6,UBE2E3,MIEF2,TIMM50,RBMX,TLK2,MARS2,CEP250,ATP5IF1,PAXBP1,DENND5B,NCAPH2,DND1,STRN4,ZNF831,SNX18,CBLL1,FMN1,RTN4RL1,BCL11B,UBR3,RAPH1,CYRIA,WIPF2
MicroRNA	hsa-miR-449b-3p		MirDB	1.128e-44	1.209e-40	2.113e-44	2.082e-43	145	342	ACTN1,ACVR2B,BMPR2,CALB1,CAMK4,CAMK2A,CDH8,RCBTB2,B3GALNT2,SLC26A2,PHF20L1,KMT5B,EIF4E,EXTL3,FAM53C,RWDD1,KIAA1109,FGF13,FOXD2,ATP13A4,CISD2,NSG2,LUC7L3,GHR,GNAZ,UNC119B,RBPJ,IREB2,IRS1,JAG2,KCNJ15,TET3,KPNA1,LAMP2,LPL,LTBP3,MAFG,PELO,NKX2-2,NPPC,FAM98B,PHF2,PIGF,FBXO42,PLXNA1,SLC36A4,VSIG10,PPP2R5C,PPP3CA,PPP3CB,PRKACB,MAPK1,PTGFRN,CREBRF,PTPN9,PTPRJ,PURB,RAB1A,TMEM248,UBA6,ARSK,SRSF3,MTF2,KIF21A,COBLL1,ALKAL2,SLC6A11,SEPTIN11,SAYSD1,KDM4B,FAM219A,SOX9,ATP11B,ZFR2,WWC1,ZEB1,U2SURP,PCDHA4,TARDBP,THRB,TTC33,NR2C2,TRIO,XPO1,ZNF711,ZBTB25,SCAI,ZMYM2,LST1,RALGAPB,SLC39A10,KIAA1143,SMIM29,PPFIA2,METTL14,CADPS,PYGO2,WASL,SRSF11,GTF3C3,MSANTD3,PPT2,TM9SF2,SLC4A7,NPEPPS,GOSR2,PNISR,RB1CC1,ZNF518A,PJA2,SLC38A10,TMEM65,TANK,FRAT1,NR1H3,ACTR2,PLEKHA2,RNF41,LRRC17,SLC43A2,SPRY1,UBTD2,PCGF3,CELF2,ST6GALNAC3,ZBTB11,NFAT5,ZMYND11,CSDC2,PCDH11X,CCNI,ADAP1,MMGT1,MSL1,STXBP6,ZDHHC21,KRT80,OTUB2,CAMKV,CSRNP3,GLCCI1,XPO4,ICA1L,ILRUN,TXNDC5
MicroRNA	mmu-miR-6937-5p		MirDB	1.129e-44	1.21e-40	2.115e-44	2.084e-43	108	205	ACADSB,ACVR2A,ACVRL1,ATP6V1E1,BMI1,CALU,SLC31A1,CSTF3,CUX1,DBN1,DNAH5,SPTSSB,ETS1,EVI2A,FKBP3,SFMBT1,FOXO3,KLF13,GABPB1,RSF1,GNAI1,PTPN5,ABHD13,SHISAL1,KLHL23,KIF5B,LCA5,CHIC1,MDM4,PANK1,MYBL1,NPAT,SLC11A2,ORC4,PCSK6,PHF1,SERPINI1,PIP4K2A,PLXNA1,PMS1,MAPK9,TIPIN,RAB27B,RAP1A,RAP1B,RBBP6,ROBO2,DENND4C,NSUN5,PALLD,FAM126B,SOX2,PDS5B,CLASP2,MYO5C,ANKRD28,ESYT1,ADNP,TGFBR1,TK2,PPP1R18,SSBP2,UCP2,UGP2,DOLPP1,THOC2,HDX,ATRN,RANBP10,PIK3R3,KIAA1549,CCN4,LATS1,PPIG,MED17,NRG2,ZZZ3,TENM4,FBXW2,ZEB2,STAM2,IVNS1ABP,CTCF,AFF4,ARPP19,FRS2,PPARGC1A,RPS6KA6,LUZP2,CPSF6,KIF3A,ARL16,PUSL1,NEXMIF,RTL4,ATG9A,STRN3,BRCC3,ZDHHC14,PRRT2,GREB1L,DCAF17,CEP70,KIF13A,ATL2,IKZF5,UPF3B,SFXN3
MicroRNA	hsa-miR-526b-5p:Functional MTI (Weak)	Functional MTI (Weak)	miRTarbase	1.138e-44	1.22e-40	2.131e-44	2.1e-43	120	247	FAM43B,BRCA2,C1orf52,CDH7,CREB1,ABHD15,TRNT1,SH3GLB1,NAA20,ELAVL4,ZDHHC2,SGIP1,CYRIB,TRIM33,RAB11FIP4,CAB39,LUC7L3,RSF1,SANBR,HINT1,IDS,TXLNA,KLHL23,NFATC2,NDUFB11,TMEM106B,PRKAA2,TBC1D8B,PXK,CREBRF,PURB,MOCOS,RAP2A,ENOX1,ZNF654,RPN2,RPS6KA3,AMER2,SLC30A10,DDX51,RAB3GAP1,CNKSR3,CNDP2,AGK,RCOR3,CDK19,FRMD4B,ST13,STAT5B,FGD4,PPIP5K2,MGRN1,ACSL6,PPP1R11,ARL10,TLR4,GTPBP4,KDM6A,RNF152,XRCC5,ZNF24,ZBTB25,FEM1C,CADM2,FZD5,C12orf4,SEM1,STAM,SLC45A4,MACIR,NYAP2,OGT,RGS5,GPR107,SMC3,MOSMO,DLGAP2,RPS6KA5,INIP,ZFYVE9,MED21,PGLS,ITM2A,SCAMP1,VPS4B,CLIC4,CLOCK,SLC25A44,APPL1,MLEC,TSC22D2,ZBTB40,PLPP6,CACNG8,RBM7,CITED2,ST3GAL6,LYPLA1,SYNCRIP,SEMA4F,STAMBP,KIF1C,YWHAQ,TPPP,SEC63,OIP5,C16orf87,MCTS1,TMOD2,GEMIN6,PIP4K2C,MRPL17,NSUN3,CXXC4,LHFPL3,IKZF5,ZMAT3,NDST4,UBE2Z,NETO2
MicroRNA	mmu-miR-7086-5p		MirDB	1.21e-44	1.297e-40	2.266e-44	2.233e-43	130	284	ABCB7,CSMD3,ARAF,DIRAS1,CD47,FOXP4,DLG1,ATN1,FSD1L,HSD17B11,CRBN,EPHB2,GLTP,ETS1,GPC5,FHL3,FKBP5,PSD2,LIPT1,GPM6A,RNF165,GUCY2F,HDGF,FAM76A,KHK,LFNG,LOXL1,CAPRIN1,MAFG,ZFYVE1,MPP2,LYRM9,NCAM1,CNOT4,NOVA2,NPAT,OPCML,PIGH,MAPK8,GIN1,CNTLN,PTPRC,REV3L,RNF5,KIRREL1,SCN2B,AAK1,MLXIP,SNAP25,SAYSD1,XPO7,SETD1B,ARHGAP15,IQSEC2,SARM1,TNRC6B,INKA2,SLC35D1,KLHL18,PSD3,LARP1,RBFOX2,TSPAN12,UGP2,RNF152,ZBTB16,NAV1,NR4A3,UBN2,CASKIN2,SLC25A11,CALCOCO1,FOXK1,NEURL1,RAB11B,NOXO1,WIZ,SLC24A2,PCYT1B,ABHD14A,FXR2,TENM4,SOGA1,EIF5B,UBALD1,KIAA0408,PHACTR2,CTIF,NUAK1,SCAMP2,RCAN2,MTSS2,UBE4B,HMG20A,PAIP1,AFF4,KLHL20,PPARGC1A,EHD1,MSL3,NXPH2,NEGR1,CELF5,LYSMD1,C2orf68,IFFO2,TAGLN3,POGLUT3,UHMK1,PARVB,RETREG2,TBC1D20,CDC73,NDNF,KATNBL1,PYROXD1,CDR2L,TRIM46,TRIM67,ELMO2,SPHKAP,LHFPL4,ABCG4,RHBDL3,SRCIN1,ZFP91,ILRUN,WIPF2,TOR1AIP2,SFXN3
MicroRNA	mmu-miR-876-3p		MirDB	1.253e-44	1.343e-40	2.346e-44	2.312e-43	118	240	ADAM10,GALNT13,BCL9,BMP2,CAPN1,KLF6,GUCD1,DLG2,DPYSL2,DTNA,NAA20,EIF4G2,ELAVL2,DMTN,HOOK1,FGF9,DRC7,PHF6,TAF9B,KDSR,GABPA,CHAC2,RSF1,GLI3,GLUD1,GYS1,ABHD13,HSD11B1,IFIT2,PALM2AKAP2,C5orf24,TNPO1,LRP4,LTBP1,TPCN1,MGAT1,SEPTIN2,PDE7A,CDK14,ANKIB1,SMOX,PLOD1,PPP2R3A,CROT,PKN2,AFTPH,PURB,RAC1,RALA,RAP1B,RBBP4,ARSK,STRADB,FAM102A,ATG14,MFN1,ARHGEF40,SLF2,HLTF,TXLNG,SNX2,ZCCHC24,SP4,DENND2B,HSPA13,ABRAXAS2,PHLPP1,TAF1,ZEB1,TFDP2,TGFBR1,FAM214A,TSPAN12,TMEM245,SLAIN1,VEGFA,CORO2A,WNT1,YES1,VEZF1,MAP3K12,SYS1,CUL3,VPS18,DPP10,ZSWIM6,GMPS,REPS2,NOG,NUMBL,BAG2,RALGPS1,HS2ST1,DNM3,ERC2,HDAC4,PTBP3,LPAR6,NAF1,CTCF,SRCAP,WDR3,ZHX1,RNF13,MGLL,BEND4,STRN3,KATNBL1,CBLL1,PTGR2,DCAF17,VCPIP1,TTYH3,MFSD14A,RFX7,SLC30A5,WNK2,RNF170
MicroRNA	mmu-miR-7227-5p		MirDB	1.334e-44	1.429e-40	2.496e-44	2.46e-43	116	233	ACVR2A,ADCY7,ADK,BDNF,CACNB4,CASQ2,CCND3,CRHR1,MAPK14,CYC1,DPP4,RIOK1,PDIK1L,SPATA9,EIF4EBP2,ELAVL2,ELAVL4,HDHD2,FKTN,YPEL5,GPM6B,GUCY2F,HNRNPD,IL1RAP,IMPA2,KCNB1,MBNL1,PYURF,NUBP1,DCUN1D1,DENND6A,PCMT1,ZFAND6,PPP2R5A,PRKAR2B,ZNF280D,ASPN,NCAPG2,OCIAD1,PTPRZ1,KDM5A,FAM102B,SYNJ2BP,PI4K2A,AAK1,VPS35,SEPTIN11,RCOR3,FAM126B,SAMD4A,WAPL,SLC25A40,TCF12,U2SURP,PSD3,TGFB2,SEC62,KYAT3,SEZ6L,TPP2,ZNF148,ATP11C,PPP4R3B,KMT2D,PPFIA2,PEX3,PEA15,LIN7A,SPAG9,REPS2,ZMYM4,ZMYM6,SLC24A2,TNFAIP8,ABTB2,NPEPPS,SOCS5,LRRTM2,MACROD2,ZSCAN12,TRAF3IP1,SERTAD2,PLPPR4,HIBCH,CHRDL1,PLPP6,ZNF263,WASF2,SYNCRIP,SEMA4F,ARFGEF1,GK5,CYSLTR1,HPGDS,ZNF638,HNRNPA0,CACFD1,RPP14,MOSPD2,IRGQ,FLVCR1,CARD10,STRN4,STRN3,EFCC1,ZC3H14,MINDY3,DCAF17,ZNF606,CPEB4,PALS1,AKTIP,SLC25A32,TBC1D15,RAPH1,ZBTB41
MicroRNA	mmu-miR-203b-3p		MirDB	1.344e-44	1.44e-40	2.514e-44	2.478e-43	112	219	ACVR2B,SHROOM2,RHOG,CA8,ZNF569,CREB1,DAZL,RAB39B,SH3BGRL2,TYMP,SEPSECS,PACRGL,CHCHD2,CLN8,CDKL3,TLR7,AZIN1,FUT8,GABPA,SLC16A10,ARID4B,H3-3A,MIER3,HNRNPD,ID2,ZNF366,ITGA1,MAP1A,MRE11,NCL,GSAP,PAK2,PIGH,INO80,CRLS1,OCIAD1,TMEM167A,RALB,RBBP6,KLHL11,FAM102B,RPGR,LIN7C,RPS6KA3,ZNF280C,PPM1E,ENPP4,ANKRD13A,SUMO3,XPO7,SP3,WSB2,TCAIM,ARHGEF9,TCF12,RPGRIP1L,FNBP4,PSD3,ABCB9,TMX4,RBFOX2,UBE2G1,XK,CADM2,CHPT1,STAM,SLC4A10,PWWP3B,UBL4A,LCORL,MIER1,TMEM263,LIN7A,VAPA,DLG5,TRIP12,GTF3C3,GCA,USP34,ZNF536,SERTAD2,DAZAP2,TSC22D2,FBXL5,DDX46,SV2B,AP5Z1,ARPC2,MBNL2,STAG1,SYNCRIP,TRUB2,TRMT2A,FUT9,SRSF10,HTATSF1,DSTN,TPPP,FAF1,RNF139,PABIR2,ZDHHC21,MBOAT7,RIC3,ERI2,MAP9,TRAPPC13,CSRNP3,TGS1,CMPK2,RAPH1,VMP1
MicroRNA	hsa-miR-526a-5p		MirDB	1.36e-44	1.457e-40	2.542e-44	2.506e-43	137	311	ADARB1,ARF3,RHOA,KCTD14,TRAK2,AXL,ADGRB3,ZFP36L1,CACNA1C,CACNA1D,CBLB,CDC5L,SLC31A1,CYP51A1,KCNK4,SH3BGRL2,GRWD1,ECM2,DUSP4,ACSL4,SLC25A33,GFM2,NSG2,MAP3K21,JPH4,SFT2D3,NR3C1,HMGN1,CREG2,LAMC1,LAMP2,LCP1,TXLNB,MXD1,MAP2,ZFYVE1,NCK1,SEPTIN2,PAFAH1B1,MINDY2,PRKAB2,MAPK8,ZCCHC10,CNTLN,TBC1D8B,CREBRF,PTPN4,PTPRN,RANBP2,RORA,PI4K2B,ACER3,SALL2,MAP2K4,SGCB,SHB,SLC6A11,SHANK2,WDFY3,C9orf72,TXLNG,ECHDC1,KLHL7,ANKRD28,ANKRD12,PSD3,PUM2,TEF,TFRC,TTC33,ARL2BP,FAM174B,DNAAF11,VKORC1L1,TMEM170B,TRIM26,ASPHD2,PPP4R3B,CBX8,CLK4,PICALM,ARID1B,NCEH1,SEMA6A,CFAP97,SLAIN2,DPP10,MAP4K3,CBX4,ZSWIM6,CGGBP1,C6orf136,PRX,ADAM19,FPGT,NMT2,TMEM87A,GLCE,DNM3,VGLL4,CHURC1,FBXW2,RB1CC1,NXPE3,TMEM65,LPGAT1,AKT3,CNNM3,G3BP1,WASF2,RNF41,RSKR,EMC8,HMG20A,SEMA3A,TAB1,MOB1B,VAX1,PCLO,TRIOBP,FICD,NUDT4,TJAP1,BEND4,KLF15,CEP41,OGFRL1,GTDC1,MIPOL1,KCNIP2,RELL1,GALNT11,ANO3,ZNF367,SLC13A3,CASD1,INTS14
MicroRNA	hsa-miR-518d-5p		MirDB	1.36e-44	1.457e-40	2.542e-44	2.506e-43	137	311	ADARB1,ARF3,RHOA,KCTD14,TRAK2,AXL,ADGRB3,ZFP36L1,CACNA1C,CACNA1D,CBLB,CDC5L,SLC31A1,CYP51A1,KCNK4,SH3BGRL2,GRWD1,ECM2,DUSP4,ACSL4,SLC25A33,GFM2,NSG2,MAP3K21,JPH4,SFT2D3,NR3C1,HMGN1,CREG2,LAMC1,LAMP2,LCP1,TXLNB,MXD1,MAP2,ZFYVE1,NCK1,SEPTIN2,PAFAH1B1,MINDY2,PRKAB2,MAPK8,ZCCHC10,CNTLN,TBC1D8B,CREBRF,PTPN4,PTPRN,RANBP2,RORA,PI4K2B,ACER3,SALL2,MAP2K4,SGCB,SHB,SLC6A11,SHANK2,WDFY3,C9orf72,TXLNG,ECHDC1,KLHL7,ANKRD28,ANKRD12,PSD3,PUM2,TEF,TFRC,TTC33,ARL2BP,FAM174B,DNAAF11,VKORC1L1,TMEM170B,TRIM26,ASPHD2,PPP4R3B,CBX8,CLK4,PICALM,ARID1B,NCEH1,SEMA6A,CFAP97,SLAIN2,DPP10,MAP4K3,CBX4,ZSWIM6,CGGBP1,C6orf136,PRX,ADAM19,FPGT,NMT2,TMEM87A,GLCE,DNM3,VGLL4,CHURC1,FBXW2,RB1CC1,NXPE3,TMEM65,LPGAT1,AKT3,CNNM3,G3BP1,WASF2,RNF41,RSKR,EMC8,HMG20A,SEMA3A,TAB1,MOB1B,VAX1,PCLO,TRIOBP,FICD,NUDT4,TJAP1,BEND4,KLF15,CEP41,OGFRL1,GTDC1,MIPOL1,KCNIP2,RELL1,GALNT11,ANO3,ZNF367,SLC13A3,CASD1,INTS14
MicroRNA	hsa-miR-518f-5p		MirDB	1.36e-44	1.457e-40	2.542e-44	2.506e-43	137	311	ADARB1,ARF3,RHOA,KCTD14,TRAK2,AXL,ADGRB3,ZFP36L1,CACNA1C,CACNA1D,CBLB,CDC5L,SLC31A1,CYP51A1,KCNK4,SH3BGRL2,GRWD1,ECM2,DUSP4,ACSL4,SLC25A33,GFM2,NSG2,MAP3K21,JPH4,SFT2D3,NR3C1,HMGN1,CREG2,LAMC1,LAMP2,LCP1,TXLNB,MXD1,MAP2,ZFYVE1,NCK1,SEPTIN2,PAFAH1B1,MINDY2,PRKAB2,MAPK8,ZCCHC10,CNTLN,TBC1D8B,CREBRF,PTPN4,PTPRN,RANBP2,RORA,PI4K2B,ACER3,SALL2,MAP2K4,SGCB,SHB,SLC6A11,SHANK2,WDFY3,C9orf72,TXLNG,ECHDC1,KLHL7,ANKRD28,ANKRD12,PSD3,PUM2,TEF,TFRC,TTC33,ARL2BP,FAM174B,DNAAF11,VKORC1L1,TMEM170B,TRIM26,ASPHD2,PPP4R3B,CBX8,CLK4,PICALM,ARID1B,NCEH1,SEMA6A,CFAP97,SLAIN2,DPP10,MAP4K3,CBX4,ZSWIM6,CGGBP1,C6orf136,PRX,ADAM19,FPGT,NMT2,TMEM87A,GLCE,DNM3,VGLL4,CHURC1,FBXW2,RB1CC1,NXPE3,TMEM65,LPGAT1,AKT3,CNNM3,G3BP1,WASF2,RNF41,RSKR,EMC8,HMG20A,SEMA3A,TAB1,MOB1B,VAX1,PCLO,TRIOBP,FICD,NUDT4,TJAP1,BEND4,KLF15,CEP41,OGFRL1,GTDC1,MIPOL1,KCNIP2,RELL1,GALNT11,ANO3,ZNF367,SLC13A3,CASD1,INTS14
MicroRNA	hsa-miR-520c-5p		MirDB	1.36e-44	1.457e-40	2.542e-44	2.506e-43	137	311	ADARB1,ARF3,RHOA,KCTD14,TRAK2,AXL,ADGRB3,ZFP36L1,CACNA1C,CACNA1D,CBLB,CDC5L,SLC31A1,CYP51A1,KCNK4,SH3BGRL2,GRWD1,ECM2,DUSP4,ACSL4,SLC25A33,GFM2,NSG2,MAP3K21,JPH4,SFT2D3,NR3C1,HMGN1,CREG2,LAMC1,LAMP2,LCP1,TXLNB,MXD1,MAP2,ZFYVE1,NCK1,SEPTIN2,PAFAH1B1,MINDY2,PRKAB2,MAPK8,ZCCHC10,CNTLN,TBC1D8B,CREBRF,PTPN4,PTPRN,RANBP2,RORA,PI4K2B,ACER3,SALL2,MAP2K4,SGCB,SHB,SLC6A11,SHANK2,WDFY3,C9orf72,TXLNG,ECHDC1,KLHL7,ANKRD28,ANKRD12,PSD3,PUM2,TEF,TFRC,TTC33,ARL2BP,FAM174B,DNAAF11,VKORC1L1,TMEM170B,TRIM26,ASPHD2,PPP4R3B,CBX8,CLK4,PICALM,ARID1B,NCEH1,SEMA6A,CFAP97,SLAIN2,DPP10,MAP4K3,CBX4,ZSWIM6,CGGBP1,C6orf136,PRX,ADAM19,FPGT,NMT2,TMEM87A,GLCE,DNM3,VGLL4,CHURC1,FBXW2,RB1CC1,NXPE3,TMEM65,LPGAT1,AKT3,CNNM3,G3BP1,WASF2,RNF41,RSKR,EMC8,HMG20A,SEMA3A,TAB1,MOB1B,VAX1,PCLO,TRIOBP,FICD,NUDT4,TJAP1,BEND4,KLF15,CEP41,OGFRL1,GTDC1,MIPOL1,KCNIP2,RELL1,GALNT11,ANO3,ZNF367,SLC13A3,CASD1,INTS14
MicroRNA	hsa-miR-1914:mirSVR_highEffct	hsa-miR-1914:mirSVR_nonconserved_highEffect-0.5	MicroRNA.org	1.377e-44	1.476e-40	2.575e-44	2.538e-43	170	446	ZC3H6,ADCY6,KLHL29,AGL,OSBPL9,ABCD2,CAPRIN2,AUP1,BMPR1A,CACNB4,CARS1,CCKBR,ENTPD6,CD53,CD151,CNR1,COX6A1,DARS1,ECM2,E2F5,CELSR2,RMDN1,HSD17B11,CCDC17,EPHB3,ZDHHC2,MBTPS2,ACAD11,FGFR1,AMOTL2,FMR1,NOP16,MIEN1,ERAP1,GHR,GRIA2,ZC3H10,GTF2H1,DNAJC14,DOCK7,ZNF518B,INPP5A,KCNC4,KCNN2,NBR1,SMAD2,MAN2A2,MAOB,MDM4,ZFYVE1,MEA1,MAP3K11,MYH9,NCAM1,NIT1,CNOT3,NPY2R,ORC2,TMED8,SNTG1,PAK3,PCDH8,PLXNB3,PPIB,MAP2K7,PPP1R12C,PROS1,MBTD1,RELN,ANKRD49,PTGR3,ABCD3,RABGGTB,RAP2A,RBMS1,BRD2,MACO1,SHFL,RPS24,GPALPP1,ATXN7,ELAC1,SET,MTF2,VPS50,RUFY2,SLC6A1,SEPHS1,SLC20A1,HLTF,RAB21,KDM1A,HR,KMT2E,CCDC66,RAB5IF,MGA,SATB2,TCP1,SMCHD1,CCDC167,TFAM,TFE3,AP4E1,TGM2,TPBG,ARFIP2,SGK3,PITPNB,NPDC1,ZNF112,FEM1C,LCLAT1,RSRP1,CCSER1,SEM1,SMIM8,NIPAL3,CUL5,NDRG3,TOMM5,OGT,LCORL,SENP8,CD164,CCDC126,EBAG9,SCAF11,SLC33A1,DHRS3,CBY1,NEPRO,TP53I11,SLC25A44,POLDIP2,BZW1,BOC,FRMPD4,CNBD2,PJA2,FBXW8,MYCBP,ZNF263,CDC42EP3,HPGDS,C11orf96,VAX1,KMT5A,MARCHF9,AVPI1,FCRLB,DUSP26,UBQLN1,ERO1A,HECTD3,ZMAT4,GTDC1,CCDC82,GSTCD,BORA,GGNBP2,EDC3,NAA50,SNX16,CEP44,AEN,EID2,MARCHF7,UBE2Z,TOR1AIP2
MicroRNA	hsa-miR-1252-5p:Functional MTI (Weak)	Functional MTI (Weak)	miRTarbase	1.44e-44	1.544e-40	2.692e-44	2.654e-43	95	163	ALDH9A1,CNOT6L,BCL7A,CCND2,AP2M1,CRKL,CRY2,ITCH,SPTSSB,E2F4,PHC2,ETV3,IER5,FOSL2,TRAPPC2L,ZBTB37,PRRC2B,TBRG1,TTL,RAB2B,HDGF,MAN2A2,ZFYVE27,MECP2,MKLN1,MYCN,NUMA1,ORC4,P4HB,PIM1,PPIA,TMEM106B,GTPBP2,TMEM214,UHRF1BP1,DNAJC28,SAMD4B,UBR7,SETD5,SALL2,RRAS2,SGK1,SOX4,IQSEC2,TNRC6B,CCNY,GCFC2,WBP2,UBE2G1,UCK2,EIF4H,WRN,CNBP,UBQLN4,CCDC6,MLF2,MIDN,SPATA13,FZD1,ZBTB4,PDXK,KHSRP,MBD4,SDK1,FOXK1,CREBZF,LRP10,SLC25A44,LONRF1,DAZAP2,RNF40,CHRDL1,HDAC5,PTPN18,EIF1,SEC23A,NFAT5,BBC3,TOB2,LSM1,MARS2,ABHD2,AKAP11,LYPLA2,U2AF2,TAB3,RBM14-RBM4,KRT80,SNX10,LRRC2,FAM217B,IKZF5,TMEM135,XKR7,ITM2C
MicroRNA	hsa-miR-125a-3p		MirDB	1.486e-44	1.593e-40	2.778e-44	2.738e-43	132	292	ELFN2,ARL1,BOK,WDFY2,CREB1,SH3BGRL2,DPYSL2,TMED5,TRNT1,EHHADH,EIF5,ABRAXAS1,SLC25A33,HOOK3,NSG2,DYNC2LI1,TMBIM4,FYN,EMCN,GLUL,GNG3,GPM6A,GPR3,GRSF1,AGFG2,IFIT2,JAK1,CHIC1,MEF2C,MAP3K9,NARS1,NDUFA6,NIT1,CNOT4,PCDH8,PAQR3,PLS3,POLR2E,PPP1CB,MAPK9,MAPK10,PTCH1,UHRF1BP1,PTPN2,RAP2A,ARGLU1,FANCI,MAML3,SGK1,CHD7,MSRB2,SEPTIN11,SV2C,SUMO3,PALLD,ZNF292,SOX5,SMG1,SETX,EMC1,CLCC1,EFR3A,BCAP29,DTX4,TASOR,CUX2,VPS39,RYBP,LRRC8B,SEC14L2,TPT1,TRIO,MAP3K12,DTWD1,MVB12B,RGS7BP,UBE3B,ZNF287,GMNC,FZD8,NLN,COG6,NYAP2,FHIP2A,NOP14,RNGTT,ASAP2,SYNGR2,HGS,STK17B,TRIP12,JAM2,THUMPD3,COL23A1,HS2ST1,KDM4A,GPRIN2,JADE3,STAP1,PLPP6,HNRNPR,SLC43A2,SF3A1,SLC30A9,MIEF2,SEC22A,CCT8,NEU3,COQ2,POP1,JMJD8,OXLD1,TAB3,NR2C2AP,BLOC1S3,ANKRD45,ARHGAP12,BEND4,HIPK2,CWF19L2,DDX54,SLC22A23,TEX9,NPAS3,LARP4,GRIP2,PAPOLG,IRF2BP2,LBH,TOR1AIP2,SPDYA,CPNE4
MicroRNA	hsa-miR-432:PITA	hsa-miR-432:PITA_TOP	PITA	1.566e-44	1.679e-40	2.926e-44	2.884e-43	94	160	AMD1,AXL,BICD1,FOXN3,AP3S1,CSNK1D,ARHGEF4,DAG1,E2F3,EFNB3,CELSR2,GOLGA7,EIF4EBP2,ERBB4,ESRRA,GHR,GK,GRIA2,ZNF503,FAM222A,IGF1R,KCNA3,TET3,MARCKS,BCL11A,CHIC1,MLLT3,MLLT6,MNT,FURIN,PDE1B,PMP22,PPP2R3A,DAB2IP,PTPRF,PURA,MACO1,FBXW7,SCP2,SRSF1,THUMPD1,TBC1D22B,HIF1AN,CCDC88A,WDFY3,FAM126B,SAMD4A,SOX2,SYN1,TCP1,AHCYL2,RHOQ,TLN1,TTC9,TMEM245,VASP,NSD2,BRPF1,BMERB1,FAM171A1,ARL5B,KMT2D,ESS2,KDM5C,UNC5A,KIAA1522,EIF4G3,B3GALT1,LDB1,PRPF4B,VSTM2A,MFHAS1,PNISR,NOL4L,SOCS5,KIAA0232,ALKBH8,ABI1,DNAJB6,NFAT5,INO80C,MAN1A2,TCERG1,SUB1,WWP1,PCLO,LENG9,VGLL3,STRN3,BHLHE41,ALG11,RBM26,ICA1L,CPEB1
MicroRNA	hsa-miR-4252:Functional MTI (Weak)	Functional MTI (Weak)	miRTarbase	1.586e-44	1.699e-40	2.962e-44	2.919e-43	172	455	ABCB7,ELFN2,ALDOA,PCMTD1,C3,CCNG1,COL9A2,CREB1,CRKL,MAPK14,CSE1L,UBXN2A,RAB33B,GINM1,DNAL1,MTX3,FRMD8,ABHD17B,EHHADH,HSD17B12,NR2F6,RSRC1,ABRAXAS1,SETD3,ATP13A4,YIPF4,SUFU,GABPB1,GMPR,PIGO,GSR,MFSD2A,HMGB1,PPIL4,KIAA1671,STON2,DOCK7,IMPA1,TNPO1,AFF3,DTX3L,COMTD1,SFXN2,BTLA,MBD3,TRIM65,SIAE,WDR5B,GNB1L,PPM1K,MINDY2,PRIM1,MAPK1,PRPS1,MED18,TASOR2,TIPIN,TMEM145,RBBP4,MTPAP,TMEM33,RESF1,SMU1,FBXW7,ABCF3,BLOC1S4,SYNJ2BP,IMPACT,SC5D,SDC4,TRAPPC2,SRSF1,SRSF7,SLC1A5,RBM22,CNKSR3,LRIF1,SNTB2,UTP6,EMC1,ATG2A,SSTR2,STX4,PPIP5K2,TAF13,POFUT2,TCOF1,TFRC,ARL10,CBX5,RUNDC3B,ORC6,SSBP2,TUFT1,VCAM1,VEGFC,SLC30A4,PCNP,C4orf3,SHOC2,GAN,ZNF286A,CLK4,LIN9,TBC1D24,SLC24A4,HECW2,HACE1,TXNDC16,PHF12,MAPKAPK5,CDC14B,TIMM29,EIF3F,ZNF598,F2RL3,RILPL1,TMED4,CEP20,SLC16A4,QPCT,POU2F3,TMEM59,REXO2,DYNLL2,MACROD2,WSB1,SETD1A,ARL5A,TPGS1,CACNG8,NME6,SF3A1,LAMC3,KLF2,CCT4,GK5,PAICS,PELP1,KIF1C,ARPP19,RNF115,LSM1,TNRC6A,SLC27A4,DDX52,KIF3A,SEC63,CA5B,YPEL2,IRGQ,GABPB2,VGLL3,PSMG4,DCPS,C11orf54,MCTS1,ZC3H12B,C2orf49,HAUS3,NOL9,ORAI2,KLHL15,RBM43,C17orf75,BBS5,GIGYF1,PRXL2C,PLEKHG2,PAPOLG,STEAP2,FAHD1
MicroRNA	hsa-miR-130b-5p:Functional MTI (Weak)	Functional MTI (Weak)	miRTarbase	1.721e-44	1.844e-40	3.214e-44	3.168e-43	145	343	AAMP,GALNT13,ADPRH,SLC26A7,ASCL1,POLR3D,CDC5L,CHD1,COPB1,COX6B1,CRY2,CSE1L,CYYR1,CST3,PITPNM3,DDX3X,DHCR24,ATG10,ARID3A,RCAN1,SLC35B3,EIF2S1,ELAVL3,EPHX2,MAGT1,FASN,RWDD1,GPC5,SYVN1,FZD2,RAPGEF6,USP32,NFKBID,FIZ1,PALM2AKAP2,IGF1,ITGA1,JAG2,MAP3K5,ATXN3,CD200,MRE11,MMUT,PGM2L1,PDGFA,PDHA1,MTPN,PIK3C2B,CCDC93,POU2F2,PRIM1,OTUD4,PPP1R12C,GIN1,PSMB5,ADPRS,SDHAF2,ZSCAN2,RAB1A,TMEM167A,RANGAP1,KDM5A,RALGPS2,RPL8,ACER3,ATXN7,PLEKHA6,OGDHL,IGSF9B,EMC1,NSFL1C,RRP36,ADAMTS18,ANKRD28,PDS5A,EXOC7,ELOB,PSD3,SMG5,TFDP2,TFRC,TNS1,TTC3,FAM181B,VEGFB,YWHAB,ZFX,C1GALT1,MEIS3,SLC30A3,NAV2,DEK,SCYL3,STAM,ZNF286A,ARRDC3,B3GALNT1,CD84,PROM1,BRAT1,SPAG9,SYNGR1,DHRS3,TXNL1,BAG2,GOSR2,NCOR2,RIMS4,DZIP3,FAM53B,RSL1D1,RIMS3,ZC3H11A,RNF10,ENPP5,OXSR1,RFT1,ATP9A,RAD50,HIVEP3,ABI2,RGS17,STX6,HNRNPR,SF3A1,AGPAT1,GK5,EXOC5,SRCAP,CEP43,SYNPO,SCOC,HCFC2,TMEM109,CERS4,CSRNP3,WDR26,RBM26,SMIM12,XPO4,FBXL16,ZNF579,TBC1D15,METTL15,TRIM8
MicroRNA	hsa-miR-147:PITA	hsa-miR-147:PITA_TOP	PITA	1.77e-44	1.897e-40	3.305e-44	3.257e-43	92	154	ACVR2A,ANK1,APP,ARF6,RHOG,ATRX,CACNA1A,CACNB3,CALM1,CAPN6,CREBBP,CTBP1,KMT5B,EPHA4,FAM13B,FAM53C,EVL,TMEM101,SYVN1,GPD1,GRIN2D,NR3C1,ATAD1,CADM4,HSF2,FOXK2,INHBB,MECP2,MEF2A,MNT,NCAM1,NEUROD2,PAPPA,MINDY2,CREBRF,PTPRR,PURA,ARL8B,ANKRD34A,ROBO2,RORA,ATG14,MAPRE3,SNRPA,SSR1,CAMTA1,TEF,RYBP,SLC44A1,THRA,TTC9,TPBG,TPT1,NR2C2,LEMD3,CADM1,FLRT2,SHOC2,CCDC120,EEA1,MAP4K3,KLF7,CD164,SYT7,LDB2,CABP1,CREB5,TIPARP,ACOT11,SPOCK2,ZEB2,PJA2,DMTF1,C6orf120,TMEM151A,NFAT5,AHCYL1,BRPF3,RND1,GCN1,ABHD2,TRIOBP,TNPO2,PRIMA1,SNX18,UBTD1,TET1,NEUROG2,ABCG4,FBRS,ZNF513,ADAMTS10
MicroRNA	hsa-miR-758:PITA	hsa-miR-758:PITA_TOP	PITA	1.77e-44	1.897e-40	3.305e-44	3.257e-43	92	154	ZFHX3,ATP2B2,BMI1,COL4A1,DDX3X,DLG2,STK40,CRIM1,ETS1,COA8,GRSF1,RIOX2,HLF,HNRNPU,JUN,TET3,KPNA3,MARCKS,MXD1,TTC14,MEIS2,PFN2,ZFAND6,GTPBP2,RELN,SYTL2,PTGR3,RAP1B,OXR1,SLC6A15,MSL2,ATXN1,RAB18,SNTB2,STAT5B,PSME4,CUX2,TCP1,SYNM,JADE2,PUM2,TFRC,RHOQ,TIAM1,MORC3,ACAP2,BACE1,CADM1,KDM6A,XKR6,ZNF148,VEZF1,EMSY,CSDE1,SLC4A10,NCOA3,USP9X,INTS2,MAP4K3,LIN7A,WASL,RABEP1,SUN2,MAP4K4,APPL1,VGLL4,BCLAF1,TSC22D2,MYCBP,TMEM65,JOSD1,CNNM4,RASGRP1,CLVS1,C6orf120,SPSB4,COPG2,RBM15B,STRN3,BICRA,TMEM229B,ZC3H14,MIA3,CPEB4,NEUROG2,SLC46A1,GOLPH3,XPO4,BCL11B,IRF2BP2,REEP1,VMP1
MicroRNA	mmu-miR-509-5p		MirDB	1.799e-44	1.928e-40	3.359e-44	3.311e-43	115	230	SEH1L,CSMD3,RNF157,BMPR1B,MYRF,COL9A2,ATF2,CRYZ,PITPNM3,DNAL1,SPTSSB,TMED5,TNFRSF12A,SFMBT1,COA8,NSG2,SPATA5,SLITRK2,GRM5,ADO,IGSF3,ITGA6,KCNA2,KCNN1,LCA5,LRP4,MAP2,MPP1,NAP1L3,NFE2L1,NOS3,NPAT,SFXN4,PEX6,PFN2,MINDY2,SWT1,SLC66A1,RAB27B,RAD23A,SLC25A42,MACO1,RORA,PI4K2B,ZNF444,SRSF1,COBLL1,AAK1,WDR37,SACM1L,SMARCA4,MAPKBP1,PEG10,TMEM71,PSME4,FAM168A,MAP3K7,OPN3,TRPC4,ANO5,USP1,RNF152,SYNDIG1L,GPATCH11,UBE3B,YTHDF3,DPF1,PIP4K2B,ATRN,CGGBP1,RNGTT,RAB11A,SYNJ1,NAALADL2,TP53INP2,UBE4A,RAB26,SCAMP1,PREPL,CREB5,AKAP12,GCC2,DYNLL2,PPP1R16B,GAPVD1,ISM1,ABI1,ZBTB33,CCDC43,TLNRD1,ENOX2,TRUB2,SLC16A12,PPARGC1A,TNRC6A,RAPGEF4,TPPP,PSIP1,RNF139,METTL2A,ARMC6,ZFAND3,SAMD8,PROB1,PRICKLE1,STRN4,C2orf49,SLX4IP,EFCC1,FBXO11,NPAS3,GOLPH3,FN3K,CPEB1,TMX1
MicroRNA	hsa-miR-1301-3p:Functional MTI (Weak)	Functional MTI (Weak)	miRTarbase	1.8e-44	1.929e-40	3.36e-44	3.312e-43	106	199	ACVR2B,ADCY3,ADCY9,ALDOA,ANXA11,ATP5F1A,ATP5PF,CCNH,CFL1,CHN1,COL1A1,MINK1,CREBBP,CSNK1G3,CTBS,DLST,DYNC1I2,ZNF639,FECH,FOXC1,CAB39,GLI3,GLUL,GNG10,HDGF,HMGCS1,HMGA1,MICALL1,IMPDH1,INPP4A,MBNL1,MDH2,NOP2,PAWR,PKM,POLB,DNAAF5,PURB,ARL14EP,RANGAP1,ARGLU1,RPL3,ACER3,RPS5,RPS24,SC5D,ZNF507,SKIL,SKP1,HIF1AN,SON,ZCCHC24,CAND1,KMT2E,ZNF25,ZCCHC14,LARP1,TFRC,NPTXR,TNXB,WBP2,RUNDC3B,CORO1C,UBA1,FKBP8,VDAC1,YWHAB,POLR3H,YIPF6,SCYL3,ZMIZ1,KMT2D,TRRAP,XPO5,SEMA6A,DYRK2,SLAIN2,SYNJ2,CEP20,SYNGR1,ASB6,TSC22D2,CYB5D1,SCAMP2,FAM13A,NUTF2,PAIP1,RUVBL2,RAB10,BLCAP,TXNL4A,TMED10,DUSP14,TRIOBP,ATXN2L,COPE,ATXN7L3B,NAT8L,PEF1,CDIP1,RBM42,ATP13A3,CFAP36,WDR61,TUT1,WIPF2
MicroRNA	hsa-miR-3667-3p:Functional MTI (Weak)	Functional MTI (Weak)	miRTarbase	1.819e-44	1.95e-40	3.395e-44	3.347e-43	113	223	OSBPL10,ALDOA,APBA1,ZFP36L1,DDR1,ZNF48,ZNF689,CAPN6,SERPINH1,CDH8,CSNK2A1,PITPNM3,CYLD,DUSP4,PLEKHO1,CCDC174,REEP2,ZBTB7A,GPC5,TRAF7,JAGN1,MAK16,HMGA1,HMOX1,PALM2AKAP2,KCNJ4,CAPRIN1,MEF2D,MN1,MYO5A,B4GALNT3,SIAH3,PKD1,PPM1K,TBC1D13,PRKAA2,SDHAF2,RBBP4,UBA6,KIRREL1,RORA,RTN2,ASIC4,CDC42BPG,SRSF1,VASH1,PPP6R1,BAHD1,RALY,SLIT1,PALLD,TNRC6B,SSTR3,NSFL1C,ACSBG1,PLEKHM2,AHCYL2,TMSB4X,DAAM2,TTC33,TYRO3,VEGFB,PAIP2B,ATXN7L3,FCHSD1,NT5DC1,LRRC47,CGGBP1,PEA15,CCN4,SNAP29,DNAJB5,DNAAF9,CREB5,TENM4,CEP57,GGA1,CCP110,RSL1D1,RIMS3,USP3,SCAMP2,CNNM4,WASF2,SPNS2,LYPLA1,STK25,SND1,MAP3K2,TTC39B,RNF115,BCLAF3,TRAFD1,TXNL4A,TCERG1,PNRC1,TOR2A,CEP43,PLAAT3,PHB2,C11orf54,LGALSL,RBM15B,PHETA1,GTDC1,NT5C,MIA3,ZKSCAN2,TMEM151B,FAM83F,PDRG1,WIPF2,QTRT1
MicroRNA	hsa-miR-331-5p:PITA	hsa-miR-331-5p:PITA_TOP	PITA	1.833e-44	1.965e-40	3.42e-44	3.371e-43	88	142	ASIC1,ACVR2A,AGL,ARHGAP5,ZFHX3,BCR,SLC31A1,DBT,GADD45A,DUSP1,DVL3,NAA20,EPHA4,HDHD2,FAM13B,WAC,FOXG1,TRIM33,PHYHIPL,IGF1R,INSM1,KPNA3,KRAS,SPRED2,MBNL1,SHC3,MEF2C,MYCN,CNOT4,HCN1,PAPPA,PCDH9,PDGFA,SOX18,RANBP3L,OTUD4,RBBP8,ATXN1,ETNK1,CHD7,TRAPPC8,WDFY3,HR,SOX11,TCF12,RPGRIP1L,UBR4,TMBIM6,SIRT1,ABCB10,KAT6B,PITPNB,TMEM170B,ST8SIA4,CUL5,KMT2D,MIDN,SLAIN2,RAP2C,STARD13,ASAP2,SYNJ1,XPR1,DLGAP2,RPS6KA5,CREBZF,UBE4A,MOB4,AKAP12,NOL4L,CBLN4,KIAA0408,JAKMIP2,RUSC2,RASGRP1,SERF2,CHSY3,USP16,FUT9,MAP3K2,ARFIP1,HTRA2,LDAH,ZNF260,ZC3H7A,QSER1,LYPD6,RNF170
MicroRNA	hsa-miR-6506-5p:Functional MTI (Weak)	Functional MTI (Weak)	miRTarbase	1.956e-44	2.096e-40	3.649e-44	3.597e-43	156	388	ALDOA,BMPR1A,ZNF48,ZNF689,CAPZA2,COL9A2,CREB1,CRY2,ZNF526,UBXN2A,DNAL1,GRWD1,EIF4E,MRPL37,TLR7,TRIM72,FOXO3,YIPF4,SLC25A33,FXN,THEM4,HOOK3,TMBIM4,KDSR,GABPB1,SANBR,PIGO,MFSD2A,ADO,PRPF38A,HMGB1,ATCAY,SELENOI,KRAS,COMTD1,TRIM65,CYCS,PDHB,PER1,DNAJC10,PIK3C2B,SGTB,GTPBP2,PRIM1,CCDC125,MED18,NCAPG2,PTPN4,OCIAD1,SLC35F6,STX17,RBM3,SYNJ2BP,RTN2,HSPA4L,TMEM127,MFN1,PEX26,CNKSR3,RAB21,LRIF1,EMC1,TNRC6B,TTLL12,STX4,AJAP1,ACSBG1,WWC1,LETM2,ELOC,ZNF865,TIAL1,CBX5,TSPAN6,ACAP2,TPMT,ACOT9,SLC7A11,TYRO3,UBE2B,UBE2V2,VDAC2,RNF152,WRN,YY1,ZBTB25,EMC7,C4orf3,SLC7A5,SERINC1,SHROOM3,KIAA1549,SENP8,MAPKAPK5,GATAD1,COX19,EIF2B2,FOXK1,F2RL3,RPL14,DPP9,PLAA,MOB4,CEP135,PPP1R16B,ABHD12,WSB1,RABGAP1L,CCS,CNNM4,TIMM10,ABI2,SERF2,PCGF3,GJD3,CDIPT,N4BP2L2,FAM210A,GK5,POLR3F,GNB5,PDCD4,TXNL4A,MOCS3,IMP4,PNRC1,POLL,LIAS,TRIOBP,DNAJB4,KIF3A,PLAAT3,PHB2,ZDHHC15,NEGR1,MOB3A,SAMD8,C11orf54,RNF19B,TMEM120B,C2orf49,SLC2A8,NKAP,CERS4,ARMT1,DHX40,SPEM1,PCNX2,ABHD18,TMEM134,ORAI2,C17orf75,ZMAT3,LNPK,ICA1L,PCP4L1
MicroRNA	hsa-miR-6822-5p		MirDB	2.019e-44	2.164e-40	3.766e-44	3.712e-43	123	259	ADAM10,GALNT13,OSBPL7,TRAK2,BAK1,BCL2L1,CSNK1D,DNAL1,MTX3,DRP2,ETS1,ING5,GALNT2,FAM126A,HDGFL2,NR3C1,MMAA,RAB2B,HGF,REPS1,PPIL4,IL1RAP,KCNJ2,LAD1,LCP1,LSAMP,M6PR,MCC,MN1,LYRM9,NFIC,NPM1,NPTX2,PFKFB2,SIAE,PIM1,ANKIB1,PPIA,PPP2R2B,RAB39A,CREBRF,BPNT2,SLC35A5,OXR1,PI4K2A,LRRC59,SAMD9L,SRSF3,THUMPD1,SNX1,SETX,BRK1,IQSEC2,SST,FAM168A,SYNM,ESYT1,ANKH,NPTXR,SUZ12,TPI1,TRPC1,MKRN1,VDAC1,PMEPA1,ENY2,REEP5,NR4A3,CAMK1G,STAM,SLC45A4,PICALM,MICAL3,ARHGAP20,MARCHF4,DUSP11,PEX3,CALCOCO1,IKBKG,ZSWIM6,SDK1,VXN,USP10,SYNGR1,RPS6KA5,TP53INP2,VAMP3,PPT2,CYP7B1,ABCG2,DNAAF9,TBC1D10B,TENM4,PHACTR2,RSL1D1,TMCC2,HMGXB4,CNNM4,KCNMB2,CACNG2,HYOU1,NEBL,FUT9,NEU3,PDCD4,MSL3,POLL,TMED10,ABHD2,WWP1,TEX30,NXPH2,NR2C2AP,BOLA3,VGLL3,C1GALT1C1,SETD2,TMEM243,QSER1,ORAI2,MRPL17,TRPV3,TSC22D4
MicroRNA	hsa-miR-6760-3p		MirDB	2.135e-44	2.288e-40	3.981e-44	3.924e-43	137	312	ADARB2,ADD1,ADGRB3,BMPR2,KLF5,CAPN6,B3GALNT2,ZNF526,CTBS,DNAL1,UCK1,DMXL1,SH3BGRL2,DR1,L3MBTL2,ZNF593,EIF4E,DNAJC27,FGF12,FGFR1,FHL1,FOXC1,FOXO3,EVL,FOSB,BTBD10,ARMCX3,ZFR,PHYHIPL,RAB8B,NR3C1,ZBTB49,UBE2QL1,HGF,USP45,DCP2,C5orf24,ITGA6,IPO5,KRAS,AFF3,NAP1L1,NUMA1,PAFAH1B1,PIGA,PIK3C2A,PPP2R2A,PRKAA1,PRKACB,PTPRC,PTPRF,MBLAC2,OXR1,SEC61A2,RNF220,UBE2W,LARP6,ACER3,ABHD10,COPRS,MAP2K4,AAK1,ALKAL2,MORC2,SCYL2,SLC9A1,SLC12A2,TSR1,C9orf72,SLC35D1,FAM168A,SYT11,SYT4,PDS5A,DNAJC13,SIRT3,SIRT1,TFRC,SUZ12,CORO1C,RABGAP1,CADM1,UBE2G2,UCP2,RICTOR,YES1,ZFX,ZKSCAN1,SLC30A4,CERS6,NIPAL3,FAM171A1,C3orf14,SCAF4,DIP2B,DPP10,SHTN1,FHIP2A,GPR107,RBM24,ANGEL2,ATG12,DYRK1B,ZNF445,RHOU,MYRIP,GDA,EIF5B,SDC3,TLK1,OXSR1,PTBP3,ADGRG2,GNB4,TRIM13,FLOT1,BCAS2,HMG20A,SLC9A6,SYNCRIP,SPTLC1,PEDS1,NFAT5,PDCD4,HDHD5,HNRNPUL1,BEND4,RGCC,C16orf72,UHMK1,OLA1,GPR180,TMEM243,PANK3,ORAI2,VOPP1,ANP32E
MicroRNA	hsa-miR-335:PITA	hsa-miR-335:PITA_TOP	PITA	2.161e-44	2.316e-40	4.028e-44	3.971e-43	102	186	ACVR2A,ELFN2,ADCY3,ARF4,ARF6,CALU,CCNT2,CHM,AP3S1,DCX,FAM107B,EIF4A2,ELAVL3,ZDHHC2,ERBB4,CRIM1,ESR1,ETF1,HDHD2,FMR1,CTDSPL2,PCGF5,KDSR,GALNT1,GRIA3,DNAJA1,ITPKB,JUP,KPNA3,MAP1A,MAP2,MET,GLIPR2,MYBL1,PCDH9,GNG2,PPP2R5C,PPP6C,PRKAA2,MAPK10,ZRANB1,PURB,RASA1,RB1,ARGLU1,ROCK1,ZNF654,SCN2B,SRSF4,PPM1E,HIF1AN,DAAM1,CAPN15,XPO7,ZSWIM8,NMNAT2,WAPL,KDM4C,SRF,ZC4H2,CAMTA1,MLX,PSD3,TIAM1,RBFOX2,UBE2H,EIF5A2,SPTSSA,POLR3H,EVI5,GOPC,RGS7BP,HNRNPA3,NR4A3,CDC7,CD164,UBE4A,MOB4,SENP6,SLC25A44,FAM131B,LONRF1,SPOCK2,MYCBP,ACTR2,RBM12,TRIM13,HNRNPR,ZMPSTE24,NALF2,MAT2B,KMT5A,WWP1,ZHX1,ARHGAP12,ZDHHC8,STRN3,NXPH1,ZNF322,CPEB4,LNPK,ICA1L
MicroRNA	mmu-miR-1258-3p		MirDB	2.162e-44	2.317e-40	4.031e-44	3.973e-43	118	241	GALNT13,CACNB1,CLGN,CRK,SLC25A10,CYP11A1,MTX3,HSDL1,DTNA,EDN1,NAGPA,PHF20,FAP,GPC5,FOXO3,GABRA1,RSF1,CHADL,CBR4,GTF2H1,PLXDC2,HLF,HNRNPD,MAP1A,BCL11A,MGAT2,MNAT1,PTOV1,MYBL1,NPAT,NPM1,OPRL1,PPP1CB,PPP2R2B,OTUD4,BPNT2,EMC10,RAB27B,TMEM167A,RGS2,SPRED3,HSPA4L,SGCB,ZNF507,MON1B,MORC2,FSCN1,PPP2R2D,BRK1,PEG10,HIC2,SLC25A40,PHLPP1,SCFD1,TAF1,RPGRIP1L,VPS39,SIRT1,TFRC,TSPAN6,TPBG,TRAF3,RUNDC3B,RABGAP1,MTCH2,VBP1,ASAH2,SLC30A1,ENY2,PLAAT1,RALGAPB,CAMK1G,AMIGO1,ZBTB4,PPP4R4,B3GALNT1,INPP4B,CRPPA,SLC33A1,SLC24A2,ASB11,GGPS1,MACROD2,PHACTR2,BCLAF1,FBXW2,MFAP3L,G3BP2,RABGAP1L,OXSR1,NR1D2,RGS17,UBTD2,ZMPSTE24,CWC27,TAB1,KHDRBS1,CYSLTR1,TUBGCP4,KIAA2026,MAN1A2,DNAJB4,AASDHPPT,MMGT1,DCPS,LGALSL,ZDHHC8,OTUB2,ERO1A,FBXL14,ZXDC,RPAP2,ZNF354C,NAA50,MRPL17,XPNPEP3,ERCC6L2,NBEAL1
MicroRNA	hsa-miR-2276-5p		MirDB	2.171e-44	2.326e-40	4.045e-44	3.987e-43	131	289	AAMP,CSMD3,ELFN2,RNF157,AP2A1,APC,BNIP2,BROX,CEBPA,CP,CREB1,MOB3C,CYLD,ABHD15,MTX3,SH3BGRL2,E2F3,EMX1,EPB41L1,CCDC174,AGAP2,SFMBT1,LZIC,ARFGAP2,PPARGC1B,KLF13,CAB39,GLI3,GLIS2,GLUL,FBXO41,NKD1,DOCK7,KCNQ2,ZFYVE27,MANBA,MAP3K9,FLCN,NFE2L1,GFOD1,SLC36A4,INO80,PRKACA,HYDIN,CNNM2,GATAD2A,TBC1D8B,MTMR10,BPNT2,PTPRJ,PURA,MARCHF1,RARG,SRSF6,RNF44,THUMPD1,ZDHHC7,FOXJ3,DOK4,ACIN1,SNTB2,FAM241B,SSTR3,RGL1,DTX4,KLHL18,PIP5K1C,TNS1,TRAF6,STXBP4,CD2AP,CLIP2,C1GALT1,ZFAND5,DHX33,PRDM11,NAV1,PCNP,CAMK1D,NR4A3,KLC4,FAM219B,SLC25A16,ARRDC3,STK16,KLF7,EIF4EBP3,SLC41A1,CADM3,XPR1,TP53INP2,SPATA2L,ZNF516,MACROD2,ERC2,SZRD1,ZEB2,PLPPR4,RFT1,HSPB8,HIVEP3,CNNM4,CACNG8,GDF11,RTN3,SEMA3A,TBC1D16,IPO7,MAP3K2,TOB2,AHCYL1,PPARGC1A,ABHD2,TPPP,U2AF2,KLF15,CUEDC2,NALCN,CNOT7,SLX4IP,ZFHX4,CXXC1,ZC3H12A,ORAI2,NPAS3,XYLT1,RHBDL3,SMIM12,TMEM151B,PALS1,TSPAN11
MicroRNA	mmu-miR-3089-5p		MirDB	2.171e-44	2.326e-40	4.045e-44	3.987e-43	131	289	ZC3H6,ESCO1,ATP2B2,FOXL2,CAMK4,CAPZA2,CDK7,COX7C,HAPLN1,ATP6V0A4,CTNNA2,CTNND2,KMT5B,IER3IP1,KCTD3,VRK3,ESR1,ETS1,ETV3,GASK1B,CHMP3,GABRG2,GNAI1,GPD2,MMAA,PPP1R15B,HGF,HNRNPA1,LSM11,ID3,IDS,KCNC2,ABLIM1,TTC14,MEIS2,MME,BORCS7,TTC9C,NEU1,DENND6A,PDE4B,GDAP1,DNAJC18,TSEN54,COMMD8,TMEM150B,RBBP6,RFX3,PCMTD2,UBE2W,KLHL26,RSAD1,TCEANC,VEZT,VPS50,RUFY3,LUC7L,SAYSD1,EMC1,ACTR10,SSR2,CTTNBP2NL,TACC1,KIAA0930,FRAT2,MOSPD1,TTC9,NR2C1,SSBP2,BMT2,UBP1,WRN,ZNF3,FZD8,RNF150,MARCHF4,GATAD1,B3GALNT1,MBD4,REPS2,LGI1,NDST3,ARMC8,PRKD2,ADAMTS2,GOSR2,TIPARP,COL23A1,NOL4L,GORASP2,SAFB2,KDM4A,FAM131B,RCE1,WASF2,UBAC1,IVNS1ABP,EXOC5,TMEM151A,NFAT5,DMAC2L,GIPC1,SESN1,LUZP2,STMN2,WDR5,NHLRC3,CA5B,CCDC96,TBCK,CCDC59,ALDH1L2,GCC1,TTLL7,ZNF668,UNC13C,MAP9,SLC35E1,PHC3,MICOS10,FBXO11,NAA50,WDR26,NAPB,PDLIM2,ZFP91,ANAPC1,USP46,ACVR1C,GPBP1,DENND1B
MicroRNA	hsa-miR-6732-3p		MirDB	2.365e-44	2.535e-40	4.407e-44	4.344e-43	121	252	ACVR2B,KLHL29,ARNT,CNOT6L,ATRX,CBLB,CCDC138,SCLT1,COL4A1,B3GALNT2,ATF2,DNAH5,TRNT1,PHF20L1,EPAS1,EPHA8,ACAD11,HOOK1,FGF13,ANKFY1,CTDSPL2,SLC25A33,SCLY,GALNT1,GRIK1,GRIN2C,RNF165,ID4,PUS10,ITPA,KIF5B,LIG4,LTBP1,BCL11A,ADAM11,ZFYVE1,FBXO45,ORC5,PDGFB,PNPT1,PIK3CA,EXOC6,PRKACA,MAPK8,BORCS6,TRPM7,FNBP1L,CREBRF,RAP2A,RIT1,RNF2,RPRD1A,ROCK1,RSPO1,LRRC59,SVOP,SEC14L1,MTF2,VPS50,ADGRL1,DENND4C,MAPRE1,ELL2,RCOR3,RAB21,SOX3,TNRC6B,FBXW11,KHNYN,ANKH,SUZ12,PATZ1,CADM1,UBE3A,EIF5A2,CLDND1,TMEM9B,ZNF182,ZNF207,CADM2,NAV2,UBN2,NDRG3,RASAL1,NCK2,LCORL,MIER1,EIF3J,STARD13,NAPG,BSN,SPAG9,DPP9,SLCO4C1,NEMP2,ARHGAP29,NIPBL,CLOCK,CREB5,DNM3,TBKBP1,CNNM4,DAZAP1,RBM7,CACNG2,GORAB,FAM210A,CNPPD1,ZBTB6,HIBADH,MGAT4B,LYPLA2,IFFO2,SCAMP5,ATP13A3,NAA16,QSER1,NAA15,PFN4,CPEB4,CASD1
MicroRNA	hsa-miR-3974		MirDB	2.382e-44	2.553e-40	4.437e-44	4.374e-43	132	293	SEH1L,MARCHF3,ASPH,CACNA2D1,DAZL,NIBAN1,COPS4,MECOM,MBTPS2,FDX1,RWDD1,UQCC2,RAB14,GFM2,TAF9B,GABRG3,GPD1,GPR3,USP30,GRIK5,SLC29A2,ITGB1,KCNJ9,KCNJ15,KPNA3,LAMP2,GTPBP10,LMAN1,TMEM232,MARCKS,SMAD2,MAF,MAP4,MLLT3,PPP4R2,CPSF2,PFN2,PPP1CB,TRIM44,HYDIN,AFTPH,UHRF1BP1,PTGFRN,PHIP,DZANK1,RPRD1A,UFSP2,PIP4P2,SDC2,SRSF1,CEP162,AAK1,CHD7,RPH3A,VPS35,NGLY1,SON,WDTC1,ADCY10,SOX5,ZC3H13,TNRC6B,OTUD3,TTC28,PCDHA4,TFRC,THRB,CBX5,DDAH2,NR2C2,UBE2L3,SUMO1,UBP1,USP4,YWHAB,POLR3H,PTP4A1,FZD5,LST1,DPH6,GPR68,YTHDF3,SYS1,PPFIA1,CBX4,MTMR1,ZPR1,F2RL3,REPS2,ZMYM4,SRSF11,ANKRD44,UPF2,MLEC,KIAA0232,RIMS3,LIN52,ARHGAP44,AKT3,ABI1,PLPP6,TSHZ1,STAG1,MARCHF6,PCGF3,SEMA3A,TUBB4A,CORO2B,C1D,SEMA6B,SEMA4F,IPO7,CDC42EP3,CPLX1,METAP2,TLK2,HIBADH,ERLIN2,SYNPO,KLHL34,TRNP1,C16orf72,UBQLN2,CBLL1,ERMP1,CSRNP3,KLHL15,LARP4,XPO4,ZMAT3,ATPAF1,ZBTB41
MicroRNA	hsa-miR-1909-3p:Functional MTI (Weak)	Functional MTI (Weak)	miRTarbase	2.594e-44	2.78e-40	4.831e-44	4.762e-43	101	183	ELFN2,ADCY9,RNF157,ATOX1,BCL2L1,HCN2,CALM3,CALR,CCND3,CDKN1A,ARID3A,KLF16,MARK2,RNF187,WAC,ARL6IP4,ZNF394,TRAF7,GFER,ADO,C5orf24,KCNK3,LIMK1,LLGL1,BCAM,MSI1,NFE2L1,NFIC,HACD2,PDGFB,PKD1,PLA2G4A,PLEC,PLXNA1,NDUFB11,POLR2E,POLR2F,POU3F1,POU3F3,FBXL19,PPP2R5D,MAP2K7,PSMD3,TMEM145,RESF1,SALL2,HES6,OTUD5,OTUB1,SKI,SLC4A2,FSCN1,NFASC,ZC3H7B,CLUH,TP53,ATXN7L3,HNRNPA3,ZNFX1,MIDN,REXO1,SEMA7A,POGK,LDB1,MBD4,SENP5,MAPKAPK2,BCL7B,RPAP1,ABHD12,UBALD1,STK35,PDIA6,WDR81,TUBB4A,MEX3A,DLC1,MIEF2,CARM1,TMEM151A,TOR2A,HNRNPUL1,AKAP11,U2AF2,MIB2,HSPB6,HIGD2A,TMEM109,PACSIN1,TNPO2,SLC25A22,SOCS7,FBXL18,KLHL15,FN3K,ZFP91,LNPK,DTX2,RAB15,GDPD5,ITM2C
MicroRNA	hsa-miR-342-3p:PITA	hsa-miR-342-3p:PITA_TOP	PITA	2.706e-44	2.9e-40	5.039e-44	4.966e-43	96	167	AAMP,SDE2,ADRB1,BCL2L1,BMPR2,CACNA1C,CDC42,CFL2,AP2M1,CNR1,MINK1,CTNND2,DDX3X,DUSP6,EFNB2,EGR3,EPHA4,EPHB3,ERBB4,FAM53C,RNASEH2C,ZFR,FUT8,GRIN1,ID4,FHDC1,KPNB1,IPO5,NCOA7,MEF2A,MEF2D,MSI1,NAP1L5,NKX2-2,NRF1,GXYLT1,PAK2,INO80,PRKAA2,WBP1L,RAP2B,RASA1,UPF1,RAB18,DOK4,FAM222B,KDM2A,SNRPA,XPO7,ZCCHC24,SRF,KDM6B,SYT4,POFUT2,TCF12,SIRT1,TIAM1,TNPO3,TSN,SSBP3,CADM1,UBE2D2,UBE2L3,VEGFA,TMEM170B,SMARCAD1,FZD5,NR4A3,SLC39A10,ARID1B,CUL2,ZBTB4,SPAG9,DLGAP2,MOB4,MACROH2A1,CLOCK,HERC4,ACTR1A,MTDH,CEPT1,MEX3A,MXD4,CAMKK2,CELF2,FRS2,TNRC6A,RASSF1,MRFAP1,ARL8A,DDX50,PHF21B,UXS1,NAPB,LARP4,TTBK2
MicroRNA	hsa-miR-6798-5p		MirDB	2.788e-44	2.988e-40	5.191e-44	5.117e-43	104	193	ACVR2B,GET3,FUNDC2,CALU,CFL1,L3MBTL2,DVL3,EFNA3,STK40,EPB41L1,TRMT112,TADA1,HOOK3,GABBR1,GALNT15,GAS1,FAM136A,NDST1,TMEM201,KCNB1,BCAM,MN1,P2RY13,RAB4B,ORC2,PPARD,FBXL19,PRKAA1,MAPK1,MAPK7,PTGFRN,PTPRD,DMAC2,BSDC1,MOB1A,EPHA10,RSAD1,TCEANC,GPALPP1,CX3CL1,ARHGEF40,SETX,PPP2R2D,GSE1,SYK,TAPBP,MGRN1,CBX6,WNT9B,NCLN,FAM78A,ANP32A,UBN2,KIAA1143,TBC1D24,PDZD4,DPP10,CALCOCO1,ITGA10,DGKZ,CASTOR2,CADM3,LDB1,CTDSP1,PCYT1B,SOGA1,SDC3,SETD1A,PHYHIP,STK35,KLHL21,CHRDL1,ATP6AP2,RCAN2,SLC43A2,PAK4,IKZF1,SEMA6C,HYOU1,ST6GALNAC3,CACYBP,CPLX2,VAX1,STMN2,SBK1,SESN3,SCG3,TMEM109,EFHD2,VSTM2L,NKAIN1,KLHL36,CBLL1,FBXL18,WDCP,PRDM16,RBM43,FN3K,CDAN1,VWA3A,PNPLA7,ZNF579,GDPD5,ITM2C
MicroRNA	mmu-miR-7235-3p		MirDB	2.843e-44	3.047e-40	5.293e-44	5.217e-43	122	256	ALDOC,RHOA,CALM1,CD47,CNR1,CREB1,CSNK2A1,CSTF3,CXADR,DAPK1,DNAL1,DNAH5,ITCH,ELAVL2,IPO11,EPOR,CCDC174,FAP,HOOK1,ANKFY1,HOOK3,GABRA4,JPH4,GALNT1,MIGA2,ALG2,KCNC2,LAMC1,MAP6,DTX3L,MEF2C,NOTCH1,NPY5R,SLC11A2,ORC4,LZTFL1,MAPK1,CCDC125,AFTPH,BCOR,SDHAF2,FKBP14,MBLAC2,RAP2A,ARL8B,SMU1,ROBO2,LIN7C,RPS6KA3,LGR4,RXRB,COBLL1,TASP1,SKI,SACM1L,NCBP2,RAB18,SRPK2,CTTNBP2NL,FRMD4B,SNX13,KLHL9,TAF5,VMA21,WASHC4,TTC28,TIAL1,STXBP4,CD2AP,PRR18,UBE2D3,EIF5A2,CNBP,ZNF146,HNRNPA3,SLC39A10,THOC2,SHOC2,SLC45A4,PPP4R3B,SPATA13,UBN2,TRIM59,ARHGAP31,DISP3,API5,USO1,LIN7A,CRPPA,BTAF1,ANKRD63,TRIP4,SLC24A2,ASB7,NMT2,ITM2A,HOMER3,LSM14A,RASL10B,DDX46,LPGAT1,XYLB,USP3,ANKRD46,SYNCRIP,ARPP19,SUB1,SPIN1,TSTD2,TRIOBP,NEGR1,MMGT1,YPEL2,DBNL,ARHGAP42,ZNF354C,ORAI2,DCLRE1C,CCDC14,MARCHF7,GFOD2,CAB39L
MicroRNA	mmu-miR-345-3p		MirDB	3.155e-44	3.381e-40	5.872e-44	5.788e-43	115	231	ATP2B1,CALM1,CHAT,CRYZ,DCX,DR1,ITCH,RNFT1,ELAVL3,ELAVL4,HGH1,ACSL4,FMO5,AZIN1,GABRA1,SLC16A10,MCM8,NADK2,COQ3,GHR,GRIA3,GRM4,TTC30B,PPIL4,IGF1R,STON2,JAK1,JUP,KTN1,TTC14,KITLG,LRRC34,PYURF,NCAM1,ZNF467,NQO2,NPY2R,C21orf91,P4HA1,PAK2,GNG2,PRR13,CCSER2,PLA2G4A,RWDD4,PRKAR2B,LEPROT,MBTD1,KLHL24,TRIT1,ABCD3,RAD21,TMEM33,PRMT6,PPP6R3,SRSF1,CHSY1,PNRC2,CNKSR2,BTBD3,SACM1L,HLTF,PLCH1,CEP68,ANO4,ELOC,TDO2,ZDHHC17,TFAP2A,CBX5,RIMOC1,RBFOX2,TPBG,TPH1,TSPAN12,CD2AP,BMT2,CADM1,VLDLR,TMEM9B,LCLAT1,HNRNPA3,CCDC6,SHOC2,KDM5C,BEND6,SAMD1,DPP10,UVSSA,PIK3R3,CWC22,SRSF9,CADM3,SUCLG2,LIN7A,PTBP2,PLAA,ZRANB2,BTF3L4,CREB5,HDAC9,EPC2,SLK,LPGAT1,MBNL2,DENND4A,NPM3,SPIN1,ADAMTS8,ZNF277,RNF13,TRIB2,TMTC3,ZNF655,ZNF322
MicroRNA	hsa-miR-125a-3p:Functional MTI	Functional MTI	miRTarbase	3.174e-44	3.401e-40	5.906e-44	5.821e-43	136	309	OSBPL10,ALDOA,RHOA,ARRB2,CACNB2,CAPNS1,CFL2,CRKL,MAPK14,ABHD15,DPYSL2,VPS36,EIF2A,PIGP,GLTP,EZH2,WAC,GPC4,TRPV2,FOXC1,TRIM72,FXN,FYN,SPATA5,SPIRE2,ST6GAL2,GLUL,PIGO,ZC3H10,MFSD2A,ADO,CMBL,HMGA1,ATCAY,SHANK3,KCNN1,LASP1,LFNG,MYC,NARS1,NFIC,PDE7A,PFAS,PFKFB2,PIK3C2A,KLB,WDR5B,SGTB,TBC1D13,PRIM1,ALKBH5,RANGAP1,DCUN1D2,WDR41,SYNJ2BP,RTN2,HSPA4L,SGK1,SKI,SLC1A5,HIF1AN,LMBR1L,SLC15A2,ZNF641,WDR12,SNX2,MAST3,SETX,KDM6B,TTLL12,ZC3H7B,ANKS1A,CTDNEP1,NPTXR,RPL13A,TPM2,NUP62,SUMO1,VEGFA,WNT7B,XBP1,YWHAG,ZKSCAN1,NAV1,PPM1H,PNMA8B,TTC8,TXNDC16,CASTOR2,GATAD1,DPM2,SDK1,F2RL3,MTA1,SYNGR2,HGS,TRIP11,MSANTD3,STOML1,MOB4,BTF3L4,C1orf43,FAM131B,WSB1,SMDT1,CYB5D1,GNE,ARPC2,BSCL2,ARFGEF1,TIMM50,KIF1C,TOB2,BLCAP,SUGT1,POLL,LIAS,NHLRC3,C2orf72,PIGS,GIT1,FLVCR1,RNF19B,TMOD2,WDR77,MUL1,PRRT2,ABHD18,NAA50,STAC2,P3H1,COL18A1,ZDHHC6,COPS7B,RUNDC1,ZSWIM4
MicroRNA	GGGACCA,MIR-133A:MSigDB	GGGACCA,MIR-133A:MSigDB	MSigDB	3.43e-44	3.676e-40	6.381e-44	6.29e-43	103	190	ASIC2,SLC25A25,OSBPL8,ARHGDIA,ADGRB1,BCL2L1,CD47,CDC42,CLTC,PLK3,MINK1,COX6A1,DDX3X,DLST,DNM2,DUSP1,EIF5A,MECOM,ACSL4,FKBP2,FOXG1,NCKIPSD,RAB14,AZIN1,RAPGEF6,TTBK1,USP32,PPP1R9B,GRM5,ZC3H10,ATOH8,KCNH2,MLLT3,MYH9,NNAT,NPTX1,NUMA1,PAPPA,PCDHGC3,PFKFB3,SEMA5B,RETREG1,PPP2R5D,PPP1R12C,PTPN12,RANBP2,RBBP4,SCN2B,SRSF2,SFSWAP,BAHD1,SOX11,AVL9,NFASC,HIC2,ST13,STK3,STX1A,PCDHGC5,TGFBR1,TPI1,ARFIP2,YES1,CORO1B,PPP4R3B,YTHDF3,PREX1,DIP2B,KIAA1522,GRAMD1A,CNTNAP1,NCOA5,RAP2C,B4GALT2,CDK5R2,PTBP2,PAPSS1,ARHGEF2,DLG5,ZNF385A,SOGA1,SOCS5,WIPI2,GAPVD1,MIDEAS,LPGAT1,RCE1,DNAJB6,TNK2,GAS2L1,NFAT5,CELF6,SNX33,CACUL1,ZDHHC8,OTUB2,CDIP1,PACSIN1,PRRT2,CDR2L,TTYH3,ZFP91,RTN4RL1
MicroRNA	GGGACCA,MIR-133B:MSigDB	GGGACCA,MIR-133B:MSigDB	MSigDB	3.43e-44	3.676e-40	6.381e-44	6.29e-43	103	190	ASIC2,SLC25A25,OSBPL8,ARHGDIA,ADGRB1,BCL2L1,CD47,CDC42,CLTC,PLK3,MINK1,COX6A1,DDX3X,DLST,DNM2,DUSP1,EIF5A,MECOM,ACSL4,FKBP2,FOXG1,NCKIPSD,RAB14,AZIN1,RAPGEF6,TTBK1,USP32,PPP1R9B,GRM5,ZC3H10,ATOH8,KCNH2,MLLT3,MYH9,NNAT,NPTX1,NUMA1,PAPPA,PCDHGC3,PFKFB3,SEMA5B,RETREG1,PPP2R5D,PPP1R12C,PTPN12,RANBP2,RBBP4,SCN2B,SRSF2,SFSWAP,BAHD1,SOX11,AVL9,NFASC,HIC2,ST13,STK3,STX1A,PCDHGC5,TGFBR1,TPI1,ARFIP2,YES1,CORO1B,PPP4R3B,YTHDF3,PREX1,DIP2B,KIAA1522,GRAMD1A,CNTNAP1,NCOA5,RAP2C,B4GALT2,CDK5R2,PTBP2,PAPSS1,ARHGEF2,DLG5,ZNF385A,SOGA1,SOCS5,WIPI2,GAPVD1,MIDEAS,LPGAT1,RCE1,DNAJB6,TNK2,GAS2L1,NFAT5,CELF6,SNX33,CACUL1,ZDHHC8,OTUB2,CDIP1,PACSIN1,PRRT2,CDR2L,TTYH3,ZFP91,RTN4RL1
MicroRNA	hsa-miR-34a-3p		MirDB	3.716e-44	3.982e-40	6.911e-44	6.812e-43	118	242	SDE2,ADM,ADSS2,ASPH,WRAP73,CALB1,CLTC,CTBS,TMEM47,AMMECR1L,HSDL1,DUSP1,AASDH,ECHS1,SH3GLB1,ELAVL2,RSRC1,ACSL4,ATRIP,FGF14,PHF6,CAB39,GALNT1,USP30,HDAC2,NR4A1,SELENOI,ITGB8,JUN,KCNJ15,LAMP2,LSAMP,MAP2,BCL11A,DNAJB9,MDM4,MEF2D,MYBL1,PAPPA,PFN2,MIEF1,OTUD4,SNRK,PARP16,RAB1A,TMEM167A,LARP1B,RNPEP,RORA,STRBP,ABHD10,XRN2,RNF44,MEX3D,FASTKD2,NLGN1,SCYL2,KDM2A,PALLD,SP4,PPP2R2D,TCAIM,SYT11,DMXL2,ZEB1,TMBIM6,RIMOC1,ATP6V0A2,CADM1,SUMO1,FLRT2,XBP1,XKR6,ZNF711,SCAI,PRDM10,IFRD2,YIPF6,CERS6,ADGRF4,CUL4B,CDC14A,SNX4,NMT2,ATG5,EIF5B,SLK,ZFYVE16,DDX46,FBXO3,PLPPR4,G3BP2,HNRNPDL,PIGK,CERT1,ANKRD46,GORAB,GK5,RBBP9,FREM1,ZNF330,HNRNPA0,ZHX1,OIP5,ZDHHC15,JOSD2,PAXBP1,ATXN7L3B,SESN3,KBTBD3,NEXMIF,OLA1,SCRN3,EHMT1,RMI1,NAA25,EDC3,TET1
MicroRNA	mmu-miR-7081-3p		MirDB	4.167e-44	4.466e-40	7.749e-44	7.638e-43	110	214	ACADM,ADCY6,ANK2,BRAF,KLF6,CSNK2A1,CUX1,DDX5,DLG2,RPS6KL1,ARID3A,TRNT1,RNFT1,ETS1,WAC,TRIM72,PSD2,EFCAB2,GLUL,GNA11,GPC1,UBE2K,KCNQ2,TXLNB,LRP4,ACSM2B,CHIC1,FUOM,CPSF2,DENND6A,MINDY2,PRKCI,PRPS2,ZNF280D,ZCCHC10,GID8,MED9,TMEM33,BBS7,RORA,HJURP,AAK1,ST3GAL3,MLXIP,SMARCC2,SMARCD1,OCLN,SARM1,TASOR,KIAA0930,JADE2,PSD3,MEPCE,ATP6V0A2,ZNF76,TMEM167B,SEMA3G,SPPL2B,FAM78A,BRPF1,HNRNPA3,SMURF1,NR4A3,USP5,DOC2B,ZBTB2,RAP2C,PHACTR1,JAZF1,CDK5R2,UBE2M,MSC,WIZ,NEPRO,ZNF316,ANKRD44,NCOR2,GORASP2,SOGA1,RUBCN,RNF144B,WSB1,EPC2,SLC36A1,SNPH,RNF40,CANT1,CTDSP2,LPCAT3,PLEKHA2,CEPT1,BAIAP2,PAICS,NPHP3,KIF1C,ZBTB6,CPLX2,PDCD4,TPPP,CACFD1,YPEL2,ZFAND4,SLCO3A1,ORMDL3,LIN28B,ACAD9,STXBP6,MAP9,TTYH3,RTN4RL1
MicroRNA	mmu-miR-697		MirDB	4.185e-44	4.485e-40	7.782e-44	7.67e-43	102	187	OSBPL8,ATP6V0C,BNIP3,MAPK14,MOB3C,PUS3,DAG1,DLG2,DLX1,GLRX2,EIF5,EYA1,SLC41A2,ZNF644,GABRA2,RSF1,GCSH,GHR,ADTRP,TIGD5,MIER3,HNRNPH1,HNRNPH2,C5orf24,KCNA1,KCNA5,KCNJ2,SKA2,MDM4,MYO6,NOVA1,PDE1B,CDK14,PHF1,CCSER2,PNN,POU2F2,PPP1CB,PRPF39,USP47,KDM5A,ROBO2,RORA,RPL39,STRBP,KIF21A,FAR2,UHRF1BP1L,RAB5IF,CAMTA1,MCF2L,MGA,U2SURP,TFRC,CADM1,UBP1,TCAF2,ZFAND5,ANKDD1B,JMJD1C,YTHDF3,JPH3,BAP1,FZD8,SIPA1L2,CUL2,SEMA7A,TMEM263,LIN7A,ARHGEF7,PLOD3,CEP20,REPS2,DCAF12,LRRC57,ACBD5,PNISR,PREPL,ULK2,FRMPD4,TATDN2,PRAG1,DENND4B,MFN2,EDIL3,MOB1B,PEDS1,ZBTB6,CNTRL,RPP14,MMGT1,LIN28B,SCG3,ICOS,ZNF322,NIPAL2,WDR26,DMRTA2,ZNF597,RMND5A,REEP1,PIANP
MicroRNA	hsa-miR-4435:Functional MTI (Weak)	Functional MTI (Weak)	miRTarbase	4.589e-44	4.918e-40	8.531e-44	8.409e-43	119	246	APAF1,ARHGDIA,ZNF526,GINM1,DBT,DMXL1,ZMIZ2,RBM4B,SIDT2,EPHA2,EIF4E,GLTP,PHF20,PCBD2,FANCF,ZBTB7A,YIPF4,LZIC,FRK,KLF13,MSRB1,NFKBID,HDGF,ATCAY,PANK1,ATXN3,BORCS7,MPP2,MYO6,TRIM65,DENND6A,PCSK6,CYCS,PRR13,KLB,WDR5B,SGTB,GNB1L,MINDY2,ALKBH5,TRMT10C,MAP4K2,FKBP14,RAP2B,RBBP4,HAUS2,NKAPD1,SLC38A7,RHOBTB3,SKI,HIF1AN,PEX26,CNKSR3,HMGXB3,FAM126B,SOX4,UTP6,UNC5B,TNRC6B,HIC2,SSTR2,RRP36,ALG1,TAFAZZIN,WWC1,AGTPBP1,TCF7L2,JADE2,VPS8,SPPL3,MAU2,WBP2,ZNF384,NUP62,TYRO3,XRCC2,CNBP,GAN,SLC7A5,HACD4,NLN,GOLGA7B,DENR,PDXK,GATAD1,PEA15,CDKL1,CD84,GMPS,PER2,RPL14,RSBN1L,TXNL1,SPTLC2,SOCS5,RASL10B,MYADM,KIAA0513,BLOC1S6,RABGAP1L,PARP2,CNNM3,CACNG8,ZKSCAN4,LYPLA1,TOMM40,TXNIP,NPHP3,YME1L1,GPKOW,RPP14,U2AF2,CCDC90B,CACUL1,TTPAL,DIPK2B,SGSM1,PTGR2,ABHD18
MicroRNA	hsa-miR-3130-3p:mirSVR_highEffct	hsa-miR-3130-3p:mirSVR_nonconserved_highEffect-0.5	MicroRNA.org	4.848e-44	5.195e-40	9.01e-44	8.881e-43	168	441	OSBPL10,ARF6,DDRGK1,BCL9,BMP1,CALU,CASP3,CBR1,COX7C,FAM171B,CYLD,COG3,DDX3X,DMXL1,C11orf68,DLD,CLNK,DXO,E2F3,EDN1,EFNB2,ZNF644,FMR1,TCHP,MCRIP2,PIGT,MAP3K21,GABRA1,GDI1,GGCX,KISS1R,ADO,PLXDC2,TMEM87B,FAM104A,HAGH,HMGCL,HRAS,ID4,IMPA1,KIF5B,KPNA3,PRSS35,AFF3,LAMP2,PIKFYVE,LPL,B3GAT2,MAF,PANK1,NBN,NCL,OTOGL,PCSK6,PAFAH1B2,PLS3,LZTFL1,MBTD1,PSMA4,PSMB5,PTPN2,ZCWPW1,RFC3,ARL8B,ABCE1,MOB1A,ELP2,RP2,RPL10,FBXW7,ACER3,SHFL,SAT1,RRAS2,TRA2B,NHP2,CCDC141,SLF2,ATF7IP,SMARCA4,PDXDC1,C11orf87,TAB2,TMEM71,NKRF,SUV39H1,TCF7L2,ZDHHC17,SF3B1,CLCF1,RUSC1,RABGAP1,WRNIP1,CSDE1,REEP5,YIPF6,PHTF2,STAM,IFT88,NCOA3,PHYHD1,MAPKAPK5,STK16,HYAL2,PHACTR1,B3GALT2,SMIM13,RAB11A,LIN7A,CD84,GMPS,ASAP2,PRPF4B,AP1S2,CACNA1G,SENP5,WASL,BTAF1,INA,BTF3L4,ATP5MJ,TENM4,TCP11L2,KDM4A,HERC4,CHTOP,SMDT1,LONRF1,MATR3,DAZAP2,METTL23,ZEB2,TOMM70,PLPPR4,SGSM2,AP5Z1,PPP1R14B,ZNF263,LPCAT3,MPHOSPH10,EMC8,BASP1,PRMT5,CAP1,CCDC110,RBMX,CLASRP,ZDHHC15,PAXBP1,ALG6,GCC1,NOL9,MYH14,EIF2AK4,THNSL1,ZKSCAN2,NAA50,NSUN3,DMRTA2,PRR3,KLHL25,ERCC6L2,EBF2,MGAT5B,RTN4RL1,ZFAND2B,CDADC1,RNF170
MicroRNA	mmu-miR-3101-5p		MirDB	4.879e-44	5.229e-40	9.066e-44	8.937e-43	97	171	ATP1B3,BCL9,FOXN3,CSNK1G3,CSTF2,INSIG2,EZH2,CYP39A1,KIAA1109,VPS54,HMGN1,HMMR,RGS8,IREB2,IRS1,KCND2,MET,MMP15,FBXO45,MNAT1,NOVA1,PAFAH1B1,PIK3CA,PLXNA1,PKN2,PTPRF,PURB,HERC6,RAB1A,PHIP,RASA2,RMDN3,RNF6,FAM102B,RPL5,ATXN1,ATXN7,ARX,SHB,TMEM68,TXLNG,SRP14,STK3,UBXN2B,SCFD1,MGRN1,ELOC,SMCHD1,PSD3,ZDHHC17,SIRT1,TGFBR1,SEC62,SUZ12,UBE2H,FLRT2,BRD1,ASAH2,ZNF148,ZFAND5,PHTF2,CCDC6,SSPN,YTHDF3,KCTD13,ANKRA2,CDK13,RNGTT,CD164,ASAP2,SLC33A1,ARHGEF6,BTF3L4,NECTIN3,CLOCK,SH2B1,WTAP,LTN1,SDC3,PRAG1,DDX46,CHRDL1,MTDH,TMEM129,ARFGEF1,PAIP1,CHL1,FRS2,CNTN6,SPOPL,ARHGAP12,TP53INP1,LIN28B,SNX18,FNIP1,GZF1,AEN
MicroRNA	mmu-miR-370-5p		MirDB	4.933e-44	5.286e-40	9.165e-44	9.034e-43	107	204	ACOX1,ADARB1,CA8,CACNA2D1,CACNB3,DIRAS1,CTSC,CLCN3,CRY2,LRRC3B,CST6,CTSO,CXADR,DAG1,DCT,YPEL3,EFNA2,ZNF706,EIF4G2,MECOM,FGF14,FKBP1A,AZIN1,TAF9B,LUC7L3,GCNT1,GPD1,PLPP7,UBE2K,CD200,PPP4R2,SLC16A13,NDUFA7,NFE2L1,NOVA1,ZBTB7C,SERPINI1,PIM3,GPN2,PRKAA2,PRKACB,PRKCSH,MAPK1,PURB,INTS10,ARL8B,UBE2W,LIN7C,MTF2,VEZT,SH3BGRL,RNF149,PLEKHA6,SLA,PCNX3,DDN,KLHL4,TCF12,TCP1,WBP2,PLA2G15,USP1,WNT7B,ZBTB16,PWWP3B,RHBDD2,NLN,HCN3,CGGBP1,CASK,TIMM29,SYNJ2,EIF2S2,XPR1,SRSF11,KLF4,NIPBL,STX8,ESPL1,SZRD1,MATR3,C2CD2L,ZBTB39,NR1D2,SEZ6,SYCP2,OLFM1,SPSB4,SEMA4F,STAU2,ST6GALNAC4,PNPLA6,TNRC6A,HNRNPLL,RAPGEF4,SCOC,EEFSEC,C16orf72,DENND5B,C10orf88,NAA50,FNDC9,HS1BP3,AZI2,ZMAT3,AKTIP,AIDA
MicroRNA	hsa-miR-7852-3p		MirDB	5.114e-44	5.481e-40	9.5e-44	9.364e-43	117	239	ACTN1,KLHL29,APP,TRIM23,ADGRB3,CA8,CALB1,CCNT2,CDH7,ATF2,DGKB,MYEF2,RAB39B,GOLT1B,ESR1,COA5,FAR1,RTL6,CISD2,GABRA4,CMPK1,RAB8B,SANBR,USP32,NR3C1,HLCS,ID4,KCNN2,KIF5B,LIMS1,LSAMP,CIITA,SLC11A2,GXYLT1,DCUN1D1,KLHL24,TASOR2,PARPBP,RAC1,RAP1GDS1,RNF220,RPS20,ATXN7,VPS37A,SH3BGRL,AAK1,MON1B,FAR2,ATF7IP,TMEM68,SOS2,ZCCHC24,SP3,SP4,TAB2,CLASP2,RNF114,TASOR,GCFC2,TCF12,MLX,CRTC1,MORC3,MTREX,PATZ1,RICTOR,SLITRK4,STAM,JMJD1C,KLHDC1,YTHDF3,SENP7,BRWD3,NLN,TDRD6,MIER1,SRSF9,BCL10,IL33,CLDN12,MOB4,AKAP7,SLC4A7,CLOCK,CDYL2,ULK2,ABHD12,HERC4,HDAC9,ZEB2,FBXO25,ANKRD46,ATP6AP2,BET1,C6orf120,IPO7,IVNS1ABP,CACYBP,TOX3,TNRC6A,KCNMB4,KDELR2,RAPGEF4,PABIR2,HECTD2,ARHGAP12,SVIP,C1GALT1C1,FCRLB,ICOS,CLXN,SAP30L,MIPOL1,TAFA1,ABHD18,SETD7,ZNF367
MicroRNA	hsa-miR-146a-5p:TargetScan	hsa-miR-146a-5p	TargetScan	5.292e-44	5.671e-40	9.826e-44	9.685e-43	104	194	BAG1,BMPR1A,ACKR2,CNTFR,GINM1,DNAL1,RCAN1,EDNRB,EIF4G2,ERBB4,COG8,GABPA,GNL1,GRSF1,HNRNPD,LSM11,DNAJC14,IMPA2,IRAK1,LFNG,MYBL1,MYO5A,MYO6,NFATC2,NOVA1,NRAS,KCNK10,PBX2,PDE7A,PDHB,PER1,DDX49,PRKAA2,PSMA4,PTGFRN,RNASEL,ACER3,RPS15,GALNT10,HSPA4L,CDKN2AIP,AAK1,NAIF1,HIC2,TASOR,PPP1R11,BRD4,LRRC8B,DNPEP,RABGAP1,EIF5A2,POLR3H,SEMA3G,C4orf3,MAN1C1,CCDC6,KMT2D,FZD1,ESYT2,CDC14A,PRX,CASK,KLF7,NUMB,ADAM19,GMPS,JAZF1,DLGAP2,MFHAS1,RRAGD,ARMC8,DCAF12,RNF32,PTCD1,DYNLL2,FAM169A,APPL1,IST1,FBXW2,MTDH,MARCHF6,CRB3,CAMSAP1,ATG7,FAM210A,CELF2,ERLEC1,CELF3,PNKP,SAMD8,BEND4,C16orf72,CARD10,KCTD15,BCORL1,ERI2,RPAP2,DNAJB14,SLC66A2,C17orf75,FAM83F,RFX7,GPBP1,AMN
MicroRNA	hsa-miR-5694		MirDB	5.292e-44	5.671e-40	9.826e-44	9.685e-43	104	194	APBA1,GET3,RERE,ZFP36L1,CALM1,CAT,CD47,B3GALNT2,CTBS,CTSO,DNAL1,TMED7,MEMO1,EIF4E,ERBB4,FBXO30,ARL17A,POLK,AGAP1,SGIP1,ZFR,EMCN,RAPGEF6,GHR,ATG4C,DCP2,C5orf24,OLFM3,KCNJ3,KPNA4,TNPO1,LIG4,ATXN3,MLLT3,P4HA1,C11orf71,SHLD2,MINDY2,PTGFR,PTPN4,RAB5C,RDX,MSL2,RPRD1A,RORA,RPS6KA3,IMPACT,RSC1A1,PLCH1,HIC2,NEDD1,IKBIP,ANKRD28,MGA,ZEB1,ANKH,TPD52,UBE2H,EIF4H,ZFP37,ZNF711,VEZF1,ENTPD7,PDSS2,PAK5,PPP4R3B,ZDHHC20,SOCS4,HACD4,SLC12A5,COG6,POGK,PPFIA1,LRRC4C,PPP4R4,STARD13,RAB11A,INPP4B,DIPK2A,PIAS2,ATG12,VAPA,CLOCK,NOS1AP,ZFYVE16,NXPE3,FCHSD2,SV2B,ATP9A,SEMA3A,CEPT1,LYPLA1,FAM3C,FUT9,TSPAN13,MSL3,SVIP,LEKR1,ZDHHC21,KICS2,NIPAL2,TAFA1,RTN4RL1,RNF170
MicroRNA	hsa-miR-146b-5p:TargetScan	hsa-miR-146b-5p	TargetScan	5.292e-44	5.671e-40	9.826e-44	9.685e-43	104	194	BAG1,BMPR1A,ACKR2,CNTFR,GINM1,DNAL1,RCAN1,EDNRB,EIF4G2,ERBB4,COG8,GABPA,GNL1,GRSF1,HNRNPD,LSM11,DNAJC14,IMPA2,IRAK1,LFNG,MYBL1,MYO5A,MYO6,NFATC2,NOVA1,NRAS,KCNK10,PBX2,PDE7A,PDHB,PER1,DDX49,PRKAA2,PSMA4,PTGFRN,RNASEL,ACER3,RPS15,GALNT10,HSPA4L,CDKN2AIP,AAK1,NAIF1,HIC2,TASOR,PPP1R11,BRD4,LRRC8B,DNPEP,RABGAP1,EIF5A2,POLR3H,SEMA3G,C4orf3,MAN1C1,CCDC6,KMT2D,FZD1,ESYT2,CDC14A,PRX,CASK,KLF7,NUMB,ADAM19,GMPS,JAZF1,DLGAP2,MFHAS1,RRAGD,ARMC8,DCAF12,RNF32,PTCD1,DYNLL2,FAM169A,APPL1,IST1,FBXW2,MTDH,MARCHF6,CRB3,CAMSAP1,ATG7,FAM210A,CELF2,ERLEC1,CELF3,PNKP,SAMD8,BEND4,C16orf72,CARD10,KCTD15,BCORL1,ERI2,RPAP2,DNAJB14,SLC66A2,C17orf75,FAM83F,RFX7,GPBP1,AMN
MicroRNA	hsa-miR-6792-3p:Functional MTI (Weak)	Functional MTI (Weak)	miRTarbase	5.509e-44	5.904e-40	1.023e-43	1.008e-42	115	232	ELFN2,ADD1,ADRA2B,XIAP,ARF6,BMPR1B,ZFP36L2,CA8,ZNF48,CAMK4,CAV1,CDH8,DR1,ARID3A,RCAN1,DUSP4,TMTC1,EXTL3,RNF187,FAM13B,FER,UFM1,THEM4,GABRG2,MKNK2,GRIN2B,HMGB1,HMOX1,MICALL1,ITPKB,KCNJ4,KIFC3,LRATD1,GTPBP10,LSAMP,B3GAT2,SMAD6,MAT2A,BCL9L,MYO5A,MYO10,NDUFB5,WNT4,FBXO42,PKD1,MAPK1,PTCD3,ZWILCH,MSL2,KLHL11,SVOP,MAP2K4,SRSF7,VASH1,LMTK2,CCDC85C,BAHD1,SLIT1,TXLNG,CSGALNACT1,UNC13A,SOX9,PLGRKT,SPTA1,SRD5A1,SSTR3,NSFL1C,EXOC7,TAFAZZIN,NCS1,TNS1,C12orf73,UBQLN4,ATXN7L3,HACD4,LRRC47,RNF150,ARRDC3,ZBTB26,CASTOR2,PRX,PEA15,PPP1R3E,CD84,F2RL3,SYNGR1,RTTN,ATL3,TENM4,RGP1,MFN2,OXSR1,CERT1,ARPC2,WASF2,SLC43A2,KLF2,TBC1D16,TXNIP,SND1,FAM189B,WDR3,SEC63,C2CD4C,C16orf72,ZNF664,ZNF831,PHF21B,TMEM151B,SLC25A32,FAM83F,GORASP1,BUD23,UBE2Z,QTRT1
MicroRNA	mmu-miR-223-3p		MirDB	5.583e-44	5.983e-40	1.036e-43	1.021e-42	131	291	ACVR2A,ADCY7,RHOB,KCTD12,ADGRB3,BBS4,CAPN6,COX11,SH3BGRL2,PHF20L1,CRIM1,BET1L,F3,ARMCX1,ACSL3,HOOK1,FGFR2,FOXO3,MBIP,RAB8B,GFPT1,GK,GPR22,MASTL,HLF,HMGCS1,HSPE1,IGF1R,DOCK7,INHBB,INPP4A,IREB2,GPR62,KPNA3,LETM1,LMO2,MAD2L1,SMAD1,MBNL1,MCC,SMIM15,MECP2,MYBL1,LYRM9,CLDN11,PAK3,FAM177A1,PIK3C2A,DDIT4,TMEM106B,RANBP3L,OTUD4,PKN2,PSMA6,CREBRF,PHIP,RAP2A,RASA1,RCN2,ARMC1,USP40,FBXW7,PI4K2A,RRAS2,SMARCD1,PDS5B,SOX11,SP3,SRPK2,LRCH1,ZCCHC14,MLC1,NUP210,PHLPP1,MAP3K7,ANO4,MOSPD1,CBX5,CD2AP,UBE2A,ZNF3,YAE1,SLBP,SCYL3,CERS6,NIPAL3,SPATA13,APOOL,CUL4B,RELCH,MAGEE1,DIPK2A,SYNJ2,PTBP2,RASGRP3,LPXN,DCAF12,ULK2,KCTD4,ARL5A,NXPE3,FBXO8,RABGAP1L,CHRDL1,CNEP1R1,SYT14,MPHOSPH9,OLFM1,MIEF2,SYNCRIP,NFAT5,YME1L1,SLC39A1,ARFIP1,UBE2Q2,FRMD3,MMGT1,DENND5B,ZXDC,NDNF,CARF,MCMBP,C10orf88,RNF34,CPEB4,CXXC4,IFIH1,OSGEPL1,TOR1AIP2,VMP1,CPNE4
MicroRNA	hsa-miR-196a-5p		MirDB	5.619e-44	6.022e-40	1.043e-43	1.028e-42	123	261	ABL1,PLIN2,POLR3D,CACNA2D1,CACNB4,CBFA2T3,CDKN1B,CREBL2,SCRT1,EXOC8,PACRGL,RLIM,ELAVL4,EPHA3,PHF20,HOOK1,ANAPC7,SFMBT1,ING5,SRRT,DYNC2LI1,MAP3K21,GABRA2,GGCX,GRIK1,PPP1R15B,FAM104A,HMGB1,HMGA1,DCP2,RBPJ,KCNC2,KCNJ2,KLHL23,BCL11A,LRP1B,MECP2,NAP1L1,NRAS,OPCML,DENND6A,P2RY1,PAPPA,DNAJC10,MIEF1,MAPK8,KDM5A,RDX,NKAPD1,TMEM143,RPS27A,ZNF507,AAK1,WDR37,C9orf72,TRERF1,SOX11,FRMD4B,RCC2,SUOX,ZNF354A,DICER1,SIRT5,ABCB9,GPCPD1,TSPAN12,NR2C2,KCNQ5,RICTOR,CCDC47,SOCS4,GAN,HDX,BRAP,ODF2L,EEA1,DOC2A,MAP4K3,ZBTB26,IGDCC4,CASK,SNX4,RNMT,JAZF1,SMC3,PPT2,TAFA5,RALGPS1,ZNF516,TSTD3,LTN1,PPP1R16B,DNM3,GPRASP1,SNX17,NXPE3,LRIG2,ZBTB39,RNF10,PLPP6,RASGRP1,SEMA3A,SLC9A6,SYNCRIP,ARFGEF1,ZMYND11,TOX3,MARS2,VAX1,TMEM121B,LIN28B,RSPO2,ZDHHC21,PRICKLE1,TMOD2,ERI2,GTDC1,ZNF710,FNIP1,TYW5,SNX16,PAPOLG,WNK3
MicroRNA	hsa-miR-6817-3p:Functional MTI (Weak)	Functional MTI (Weak)	miRTarbase	5.625e-44	6.028e-40	1.044e-43	1.029e-42	139	322	ACVRL1,ADPRH,AKT1,ARNT,ASCL1,ATP1A3,ATP2B1,CABP7,CBLB,CDH8,CSNK2A1,CST3,PITPNM3,CYLD,FAM110A,ATG10,RCAN1,SLC35B3,ELAVL3,EPHX2,SLC41A2,RWDD1,FGF9,LZIC,GABRA1,GABRG2,GJB1,USP32,NFKBID,GRIN2B,GYS1,HDGF,CMBL,ID4,IDE,PALM2AKAP2,IGF1R,TXLNB,LSAMP,PANK1,RAB8A,CD200,MYD88,PGM2L1,NDUFB5,NFE2L1,B4GALNT3,ZDHHC22,PALM,PDGFA,WNT4,NEURL1B,CRLS1,SLC35F2,MAPK1,GIN1,PSMB5,SNRK,RPP25,PURA,RANGAP1,RDX,LINS1,ABCF3,SCN2B,SCO1,PIP4P2,SGTA,LRRC40,PPP6R1,PLEKHA6,SKIL,NPLOC4,AP5M1,IGSF9B,ZNF292,METAP1,ARHGEF9,ANKRD28,EXOC7,MGRN1,LARP1,MEPCE,TNS1,UBE2H,RNF152,ASAH2,STARD7,CADM2,PRDM10,YAE1,GPATCH11,NAV2,ZNF286A,NLN,COG6,SPOP,CTU1,VPS18,PPP1R3E,CD84,PROM1,VAPA,DHRS3,GPR37L1,SLC9A3R2,GOSR2,ZNF516,LRRTM2,WSCD2,KIAA0408,GAPVD1,JADE3,FBXO2,RFT1,ATP9A,HIVEP3,CACNG8,KLHL12,SOGA3,KLF2,TAB1,AGPAT1,GK5,TTLL11,KIF1C,SLC27A4,HIBADH,FRMD3,DENND5B,WDR77,ZYG11B,ZFP1,TMEM151B,FBXL16,BHLHB9,FAM83F,C8orf33,VMP1
MicroRNA	mmu-miR-6926-3p		MirDB	5.719e-44	6.129e-40	1.06e-43	1.045e-42	113	225	CSMD2,ADAM10,ADARB2,ATP2B1,CD53,CHRM3,CLPTM1,RAB33B,DAXX,DIAPH2,RLIM,RAPGEFL1,EPHA5,NCALD,ETS1,EXTL2,MBTPS2,SFMBT1,YIPF4,MAP3K21,GALK2,COQ3,GJA5,GPR4,GPX1,GRIA3,UBE2K,MIER3,FBXO41,PALM2AKAP2,INHBB,KLC1,PRSS35,PPP4R2,RAB12,PAFAH1B1,PHKB,PIP4K2A,SSC4D,OXR1,RDX,RGS3,RTN1,ATXN1,SCN4B,TMEM200C,AAK1,ZNF641,SNX1,DOP1A,ZNF292,SPAST,SST,MTCL1,UFL1,TDO2,NACC2,CAPN7,CBX7,BMT2,RNF152,PAIP2B,MCCC1,CADM2,CCNL1,KLC4,PITPNM2,UVSSA,LRRC4C,SENP8,ALDH4A1,B3GALT1,MTMR6,ZNF445,MAPKAPK2,KLF4,SESTD1,ZZZ3,MORF4L2,LRRTM2,PHACTR2,PPP1R26,ZC3H11A,G3BP2,ZBTB40,HIVEP3,ACTR1A,UBTD2,AKAP8,SIGMAR1,SCML2,SEMA4D,WDR4,MRPS30,TXNL4A,METTL2A,CELF6,FAM76B,SGMS1,ERO1A,CCDC134,PODNL1,SLC66A2,NACC1,CXXC4,NEU4,SETD7,TMPRSS5,RMND5A,FNDC4,USP46,STEAP2,RILPL2
MicroRNA	mmu-miR-6398		MirDB	5.719e-44	6.129e-40	1.06e-43	1.045e-42	113	225	MYSM1,KLHL29,ATP6V1A,BICD1,C1orf74,CDC5L,CNR1,RRM2B,MFSD4A,NOX4,MAPK14,TMED5,ELAVL4,EPHA5,RWDD1,FGF12,POLK,PHF6,TRIM33,BRSK1,RAPGEF6,LPAR4,GRIA3,PTPN5,PLXDC2,RGS8,KCNJ3,BCL11A,CHIC1,MME,MYBL1,NAP1L2,NEK1,NOVA1,GXYLT1,PCSK6,KCNK10,PAK2,PAPPA,PDHB,SIAE,PIK3C2A,TMEM106B,SWT1,PTPRC,USP47,TMEM167A,ARGLU1,RGS2,RORA,WDR41,ZNF326,TPBGL,SFPQ,WDR37,FOXJ3,IWS1,SAMD4A,WSB2,CLASP2,TASOR,ZEB1,USP24,PSD3,TFAP2A,TGFB2,TARDBP,TOP2B,RICTOR,XK,ZNF711,EVI5,CHPT1,MVB12B,PPP4R3B,BRWD3,CUL2,DIP2B,ZBTB2,CWC22,TMEM263,NAALADL2,RPS6KA5,TRIP12,GCA,ARMC8,SESTD1,UPF2,ZNF518A,PLPPR4,EDIL3,GPHN,POLR3F,FRS2,METAP2,ZXDB,FRMD3,TBC1D31,SAMD8,ATAD2,C16orf72,ZCCHC4,ZDHHC21,GPR180,UBQLN2,TMEM41B,DHX40,KATNBL1,SPEF2,GOLPH3,RRAGC,SLC30A5,WNK3
MicroRNA	AACTGGA,MIR-145:MSigDB	AACTGGA,MIR-145:MSigDB	MSigDB	5.719e-44	6.129e-40	1.06e-43	1.045e-42	113	225	ABR,ACTB,ACVR2A,SLC25A25,CSMD3,ADD3,BCR,KLF5,MYRF,CD47,CFL2,AP3S1,CSTF3,GLIS1,DAG1,MTX3,DPYSL2,RBM4B,DUSP6,EFNA3,ABHD17B,EIF4A2,EIF4EBP2,ACSL4,AMOTL2,FKBP3,FXN,RAB14,ABLIM2,DNAJB11,GGT7,H2AX,TENT2,SELENOI,INHBB,IRS1,CAPRIN1,MAF,MYO5A,NAP1L1,NFE2L1,TNFRSF11B,XRN1,INO80,P4HTM,PPP3CA,PTGFR,PXN,HERC6,RNF31,RASA1,RASA2,SLC6A15,REV3L,RGS3,CCDC25,RSPO1,RTKN,KIF21A,SKP1,SACM1L,SOX9,SOX11,HIC2,ANKRD28,PSD3,YES1,CTNNBIP1,CCNL1,CAMK1D,PAK5,SLITRK4,PTP4A2,PHLDB2,SEMA6A,SPOP,FAM135A,PHRF1,ADAM19,ASAP2,BSN,ZFYVE9,MAP4K4,CABP1,TBPL1,AKAP12,HERC4,TM9SF4,ZC3H11A,NUAK1,ACTR3,VPS13B,GPHN,LMBRD2,CITED2,SEMA3A,SPSB4,IVNS1ABP,CELF2,PDCD4,NUDT4,BEND4,KATNBL1,CDR2L,ZFP2,BBOF1,UXS1,CPEB4,PALS1,LNPK,USP46,RAPH1,UBE2Z
MicroRNA	hsa-miR-588:Functional MTI (Weak)	Functional MTI (Weak)	miRTarbase	5.719e-44	6.129e-40	1.06e-43	1.045e-42	113	225	PHF13,AP2M1,GINM1,DBT,DMXL1,ZMIZ2,RBM4B,SIDT2,EPHA2,EIF4E,GLTP,PHF20,PCBD2,FANCF,YIPF4,LZIC,MSRB1,NFKBID,GRN,HMGA1,ATCAY,IGF1R,PANK1,ATXN3,BORCS7,MYO6,TRIM65,NRF1,DENND6A,PCSK6,CYCS,PRR13,KLB,SGTB,GNB1L,CREBRF,TRMT10C,MAP4K2,FKBP14,RBBP4,HAUS2,SLC38A7,FBXW7,RPS24,RHOBTB3,SKI,HIF1AN,PEX26,FAM126B,SOX4,UTP6,KIF21B,TNRC6B,SSTR2,RRP36,ADAMTS18,ALG1,TAFAZZIN,WWC1,AGTPBP1,TCOF1,VPS8,SPPL3,NUP62,TYRO3,CORO2A,XRCC2,CNBP,ZNF76,GAN,SLC7A5,HACD4,NLN,GOLGA7B,DENR,PDXK,GATAD1,CDKL1,CD84,GMPS,PER2,RPL14,RSBN1L,TXNL1,ASB6,SPTLC2,RASL10B,GPRIN2,SETD1A,MYADM,FGFR1OP2,BLOC1S6,RABGAP1L,PARP2,CACNG8,ZKSCAN4,TOMM40,TXNIP,NPHP3,YME1L1,GPKOW,RPP14,IL1RAPL1,U2AF2,CCDC90B,CACUL1,TTPAL,CPLANE2,DIPK2B,SGSM1,PTGR2,ABHD18,URM1
MicroRNA	hsa-miR-7153-5p		MirDB	6.05e-44	6.484e-40	1.122e-43	1.105e-42	144	342	VASN,BMPR1A,CACNA2D1,CCK,ACKR2,CNTF,NOX4,CREBL2,CXADR,ITCH,DTNA,TOR1A,PHF20L1,EIF4G2,ERBB4,VPS54,TRMT6,ZNF605,HOOK3,GABRA1,RAB8B,USP32,GPM6B,GRIA3,CFH,HNRNPD,INPPL1,IRAK1,KCNJ16,LFNG,ZFYVE1,MOCS2,MYO1B,NOS1,NOVA1,RBM11,PCSK6,CEP170B,PHKB,ZDHHC13,PPM1K,MINDY2,PRKAA2,LEPROT,BIVM,PSMD3,PTGFRN,PTPN1,RAC1,USP47,RALGPS2,STRBP,GALNT10,SET,SRSF6,CDKN2AIP,RHOBTB3,ZDHHC7,SIAH2,SLC1A1,TRAK1,WDR47,SV2C,C9orf72,EMC1,BRK1,AVL9,C3orf38,SRP72,LRCH1,BCAP29,SYT1,POFUT2,KLHL4,GCFC2,PPP1R11,TFDP2,ARL10,TMX4,LRRC8B,TRAF6,RUNDC3B,RABGAP1,YES1,YWHAB,ZFAND5,SEMA3G,REEP5,SLITRK4,PHTF2,CCDC6,SNX21,FZD1,CRACD,ESYT2,INTS2,FAM110B,ZBTB2,RGS5,FANCM,BLZF1,FOXR2,PRX,KLF7,GATAD1,NUMB,ADAM19,CCN4,PRC1,TRIP12,ARMC8,DCAF12,LRRTM2,APPL1,BZW1,FBXW2,FBXO3,USP3,RASGRP1,MPHOSPH6,MARCHF6,FAM210A,NPTN,MOB1B,NFAT5,ERLEC1,TNRC6A,RAB31,SAMD8,ZC3H12B,IER5L,ARL8A,TMEM120B,CARD10,RNF26,BHLHE41,BCORL1,TBC1D20,MCMBP,DCAF17,CXXC4,EEPD1,ZNF367,TMX1
MicroRNA	hsa-miR-4329		MirDB	6.066e-44	6.501e-40	1.124e-43	1.108e-42	132	295	AARS1,ACTN4,ACVR2B,ADD1,ADM,XIAP,BICD1,ZFP36L2,CDKN1A,RCBTB2,COL11A1,RNF166,CST3,CSTF2,SH3BGRL3,DBT,DHX15,CCM2,TMEM47,DPP4,DPYSL2,EEF1A1,ZNF706,IER3IP1,GOLGA7,DACT1,ZBTB7A,FKTN,ZNF644,DOT1L,PHYHIPL,NEURL4,B4GALNT1,GRIA3,RIOX2,HSF2,ID1,KCNA7,KCNJ11,KPNA3,LRATD1,MBNL1,MBP,CHIC1,RPL22L1,ALDH6A1,BTLA,STK32C,MTCP1,MYBL1,CHAMP1,SIAH3,FBXO42,CCSER2,TOLLIP,PPP2CA,ZRANB1,TBC1D8B,PTGR3,ZWILCH,RBMS1,KLHL11,ZNF326,ETNK1,SDC2,SEC14L1,AAK1,TBC1D22B,TMEM127,RALY,FAM126B,SNTB2,PSME4,SUV39H1,KHNYN,SLC44A1,RIMBP2,TOP2B,SLC16A8,LEMD3,CADM1,TMEM245,UCP2,USP1,XBP1,RICTOR,XK,TRIM26,AGPAT3,SPIRE1,LST1,ANO2,RALGAPB,SPRYD7,ZNF286A,SENP7,GATD3,UBL4A,CUL3,SNX4,CACNA1G,PIAS2,CLDN12,SLC16A7,MAPKAPK2,ATG5,SOX13,TIPARP,RNF14,GLCE,SENP6,MLEC,PTBP3,CNNM1,GNB4,CAMSAP1,SLC9A6,RALBP1,RASSF1,DDX42,NEXMIF,KCNIP1,PHC3,NAA15,NAA50,CHP2,ANO3,GLCCI1,RTN4RL1,VWA1,CDADC1,DTX3
MicroRNA	hsa-miR-6722-3p:Functional MTI (Weak)	Functional MTI (Weak)	miRTarbase	6.069e-44	6.504e-40	1.125e-43	1.109e-42	100	181	ELFN2,ADCY9,RNF157,ATOX1,BCL2L1,HCN2,CALM3,CALR,CCND3,CDKN1A,ARID3A,KLF16,MARK2,RNF187,WAC,ARL6IP4,ZNF394,TRAF7,GFER,ADO,C5orf24,KCNK3,LIMK1,LLGL1,BCAM,MSI1,NFE2L1,NFIC,HACD2,PDGFB,PKD1,PLA2G4A,PLEC,PLXNA1,NDUFB11,POLR2E,POLR2F,POU3F1,POU3F3,FBXL19,PPP2R5D,MAP2K7,PSMD3,TMEM145,RESF1,SALL2,HES6,OTUD5,OTUB1,SKI,SLC4A2,FSCN1,NFASC,ZC3H7B,CLUH,TP53,ATXN7L3,HNRNPA3,ZNFX1,MIDN,REXO1,SEMA7A,POGK,LDB1,MBD4,SENP5,MAPKAPK2,BCL7B,RPAP1,ABHD12,UBALD1,STK35,WDR81,TUBB4A,MEX3A,DLC1,MIEF2,CARM1,TMEM151A,TOR2A,HNRNPUL1,AKAP11,U2AF2,MIB2,HSPB6,HIGD2A,TMEM109,PACSIN1,TNPO2,SLC25A22,SOCS7,FBXL18,KLHL15,FN3K,ZFP91,LNPK,DTX2,RAB15,GDPD5,ITM2C
MicroRNA	mmu-miR-6947-5p		MirDB	6.282e-44	6.733e-40	1.164e-43	1.147e-42	106	201	ARF3,POLR3D,MYRF,CBLB,CCNC,MYEF2,DDX3X,MTX3,DLX5,TRDMT1,SH3GLB1,CELSR2,EPS15,DACT1,ACAD11,DTL,RSF1,GCNT2,GK,SELENOI,KIF5B,M6PR,CAPRIN1,B3GAT2,MAP4,SMIM15,MOCS1,CCDC71L,MYO5A,INO80,PPM1K,MBTD1,RASA1,USP40,ATXN7,MED29,POMGNT1,ZHX2,MAPRE3,FAM222B,WDFY3,RBM34,MBOAT1,ANKRD12,PPIP5K2,TAF7,WASHC4,SIRT1,RYBP,CAPN7,TRIO,FAM89B,ANO5,UBE2B,UBE3A,SLC35A2,VEGFA,ZBTB14,PAIP2B,SMARCAD1,CAMK1D,SHOC2,SHROOM4,AGPS,BLZF1,RBM24,PHACTR1,INPP4B,ZPR1,MOSMO,TXNL1,PPIG,FXR2,NOL11,CLOCK,IST1,ARPC2,ATP6AP2,GPHN,RABEPK,ZMPSTE24,AGPAT1,ERLIN1,NSG1,SRSF10,C11orf58,HTATSF1,PCLO,TOPBP1,CCDC90B,TRUB1,RBM14-RBM4,ARHGAP12,KLHL38,ZDHHC21,GPR180,STRN3,ZXDC,ZFAND1,LRFN5,PRDM16,FN3K,LNPK,GPBP1,TMEM178A,UBE2Z
MicroRNA	hsa-miR-4463		MirDB	6.536e-44	7.005e-40	1.211e-43	1.193e-42	133	299	ZC3H6,ADSS2,CA8,CAV1,CLK1,CRK,CUX1,DBT,DTNA,SH3GLB1,KMT5B,TMEM164,DDX41,BTBD10,TRIM33,KLF13,GABRB1,GLI3,GLS,FAM104A,RELT,IGSF21,HIF1A,LSM11,IFIT2,PALM2AKAP2,IREB2,KCNA1,INSYN2A,SPRED2,MDM4,MEN1,NDUFA8,NEUROD2,NFATC2,CNOT2,OPHN1,PDHA1,PFN2,DNAJC10,SEMA5B,ZFAND6,PLEC,EXOC6,PPP1R10,PRKCA,CREBRF,RASGRF2,KIRREL1,ASXL2,RPE,ZNF326,LRRC59,SPRED3,CSGALNACT2,VEZT,ST3GAL2,SLC6A8,RPIA,SNX1,MAST3,TNIK,SSR1,NKRF,FAM168A,SURF4,DTX4,ELOC,VPS72,TTC28,JADE2,ADNP,TFE3,TMEM9,PATZ1,NALF1,UCHL1,PITPNB,TCAF2,SCAI,ZNF207,ZFAND5,NAV2,YIPF6,GOPC,GAN,KIAA1143,SHROOM4,CCDC97,TMEM181,DUSP11,SLAIN2,PPFIA2,CHST1,CDKL1,ASAP2,SYNJ1,RPS6KA5,TP53INP2,INIP,BMP8A,NEPRO,TP53I11,ANKRD44,GDA,RNF144B,CTIF,G3BP2,LPGAT1,RBM7,SPTLC1,PKD2L2,MAN1A2,RPP14,KRR1,ZXDB,NUDT5,SEC63,DLL1,NEXMIF,DENND5B,NME7,CCDC86,SAP30L,EDC3,ZNF667,GOLM2,PHOSPHO1,IKZF5,INF2,GORASP1,RUSF1,RBFOX3
MicroRNA	hsa-miR-29a-3p:Functional MTI	Functional MTI	miRTarbase	6.547e-44	7.016e-40	1.213e-43	1.195e-42	124	265	ABL1,AKT2,BCL7A,CACNA1C,CALM3,CASP8,SERPINH1,CCND2,CCNT2,CDC42,COL4A1,COL4A2,CRKL,KLHDC3,DAG1,DNMT1,SH3GLB1,GOLGA7,EPHX2,FAM53C,RNF138,AGAP1,TRIM72,FOXO3,RTL6,FRK,DOT1L,TNRC18,GLUL,KMT5C,HDGF,SLC29A2,ID3,IFRD1,IGF1,GAREM2,IMPDH1,EIF3E,ITGA6,ITGB1,TET3,LIMS1,LPL,MXD1,MAZ,MUC1,MYC,MYCN,GAS2L3,OAZ1,C21orf91,DENND6A,ENPP2,PER1,SERPINB9,OTUD4,RAN,REST,RNASEL,ABCE1,FAM102B,ASXL2,RPS6KA3,SLC30A10,SGK1,SLC16A1,MAPKBP1,FSCN1,CAND1,KDM6B,DICER1,TGFB3,CBX6,BACE1,TUBB2A,BMT2,VDAC1,VEGFA,VHL,CNBP,CDC42SE1,FJX1,PTP4A1,CTNNBIP1,YAE1,TFEB,ZNF286A,CDC7,RAB40C,RIOK3,KLF4,R3HDM4,TRAF4,MORF4L2,PHACTR2,KEAP1,MIDEAS,AKT3,RASGRP1,SYNCRIP,HBP1,CCT4,BBC3,MORF4L1,PIGS,NKIRAS2,TMTC3,KCTD15,ATG9A,GTDC1,ZFPM1,EDC3,WDR26,TET1,CPEB4,RRAGC,P3H1,FBRS,ZFP91,CCDC14,METTL15,TMEM237,RCC1L,CSRNP2
MicroRNA	hsa-miR-592		MirDB	7.012e-44	7.515e-40	1.299e-43	1.28e-42	116	236	ACOX1,ACVR2B,MYSM1,KLHL29,CDH7,PLA2G3,CXADR,SCRT1,DHX15,DLG2,ST8SIA3,TMTC1,ERBB3,F8,C2orf88,TMBIM4,L3MBTL3,USP38,GMFB,GPD2,MMAA,ABHD13,MR1,ID2,IGF1,C5orf24,FOXK2,KCNA2,LAMC1,MAF,BCL11A,NUDT9,CD200,MYCN,PAFAH1B1,PCM1,CDK14,PIK3CG,INO80E,RRN3,MAPK8,PTHLH,BPNT2,PEX5,RBBP4,RFX1,RFX3,ROCK1,SLC39A9,TCEANC,CSGALNACT2,ATXN7,EIF4E3,SELENOP,SRSF3,AAK1,HLTF,KDM2A,SOX9,RABL3,METAP1,ARHGEF9,TAF2,TCF12,TFAP2A,NR2E1,CLDND1,SEMA3G,DEK,CERS6,SLC39A10,SLAIN2,ZSWIM6,LRRC4C,STX16,TSC22D1,SPAG9,PAPSS1,SART1,CCDC149,TRIP12,JAM2,TXNL1,ASB7,PARM1,AKAP7,NECTIN3,GLCE,IQCB1,CEP135,CNTNAP2,ERC2,FGFR1OP2,TCAF1,FBXW2,RNF10,CRYZL1,SYT14,TSHZ1,KLHL12,CFAP418,GDF11,FAM91A1,CLVS1,CORO2B,HEXIM1,CNTN6,TMED2,LUZP2,ARHGAP42,PACSIN3,ANKRD34C,WLS,SPHKAP,AP1S3,BCL11B
MicroRNA	hsa-miR-4514:Functional MTI (Weak)	Functional MTI (Weak)	miRTarbase	7.206e-44	7.722e-40	1.334e-43	1.315e-42	99	178	ACVRL1,GRK2,VASN,ARHGDIA,ATP1B3,ATP5F1A,CALM3,CAV1,CCNF,EVI5L,FOXP4,GINM1,DARS1,SLC35C2,ZBTB7A,FOXC1,FYTTD1,YIPF4,FRK,GNAI3,GTF3C1,TXLNA,KCNJ11,ATXN3,MLLT1,MLLT6,NFIC,NRGN,TBC1D25,HACD2,CEP170B,CDK18,PER1,NDUFB11,MAPK1,TMEM214,RETSAT,PTMS,PTPN9,RANGAP1,SAMD4B,RIF1,C18orf32,SBF1,SRSF2,MYO18A,LRRC40,MORC2,NPLOC4,PEX26,SRF,TNRC6B,NEK4,SURF4,TASOR,KLHL18,ELOB,PPP1R11,CTDNEP1,TFDP2,THY1,TSN,VEGFB,MIDN,KIAA1328,TRMT5,METTL14,CRPPA,SYT7,R3HDM4,CLIC4,MLEC,PHYHIP,OSBPL2,KLHL21,CTDSP2,WASF2,MIEF2,INTU,SESN1,TMED10,PIM2,RPP14,PLAAT3,IFFO2,FLVCR1,DDA1,SERTAD1,RETREG2,PHETA1,BRCC3,VPS37B,SLC25A22,RMI1,SLC66A2,TRIM67,DTX2,RAB15,RAB1B
MicroRNA	hsa-miR-6796-3p		MirDB	7.647e-44	8.195e-40	1.416e-43	1.395e-42	112	222	ACVR2B,PLIN2,APBA1,SLC26A7,ZFHX3,SEPTIN7,CETN3,PM20D1,DMD,SH3GLB1,CEP83,MBTPS2,FER,HOOK3,ASB2,GALNT15,PDIA3,GTF2I,NCKAP1L,HPRT1,IRS1,ITGB8,TET3,LCP1,MAF,MCM4,PANK1,MEIS2,NFATC3,NOVA1,PCSK6,ENPP2,GNG2,KLB,PPP1R2,PPP2CA,PRPS1,DPP8,RAB2A,RAB6A,RASA2,TMEM39B,RECQL,SEC61A2,ARL8B,BBS7,MACO1,PI4K2A,SPRED3,YOD1,SVOP,SDF2,CDC42BPG,HSPA4L,TRIM32,EEF1AKMT2,KDM2A,HMGXB3,TMEM68,SRI,HIC2,NXT2,BCAP29,NUP210,SLC44A1,RUNDC3B,UCK2,NSD2,RICTOR,TM9SF3,ZNF189,USP9X,SCAF4,SMIM13,ZSCAN25,LIN7A,PIAS2,USP14,RSBN1L,SULT4A1,WHRN,TMEM59,ADGRA2,SOCS5,RAB11FIP5,TRAF3IP1,SERTAD2,ARL5A,DMTF1,ZBTB33,ACTR2,SYT14,RCAN2,GPHN,SOGA3,FAM91A1,RANBP6,CAMKK2,RRAGA,AFF4,SH2D4B,XPOT,MGAT4B,SHPRH,C2orf49,FBXL15,GALNT18,TMEM41B,WDR26,LARP4,ZNF597,FAM117A
MicroRNA	hsa-miR-5089-5p:Functional MTI (Weak)	Functional MTI (Weak)	miRTarbase	7.892e-44	8.458e-40	1.461e-43	1.44e-42	151	371	ACY1,ALDOA,ZNF48,CAPZA2,CREB1,CRY2,ZNF526,UBXN2A,DARS1,RBM4B,EIF4E,CYB5R4,EPB41L1,TLR7,TRIM72,FOXO3,SLC25A33,THEM4,HOOK3,KDSR,GABPB1,SANBR,PIGO,LMNB2,MFSD2A,ADO,PRPF38A,HMGB1,ATCAY,SELENOI,COMTD1,SLC16A13,TRIM65,CYCS,PDHB,PER1,PEX10,DNAJC10,MRPS21,MINDY2,PRIM1,CCDC125,MED18,PTPN4,OCIAD1,SLC35F6,EMC10,STX17,RB1,RBM3,SYNJ2BP,RTN2,SCO1,GALNT10,HSPA4L,LMTK2,MFN1,PEX26,LMBR1L,CNKSR3,LRIF1,FAM126B,EMC1,TNRC6B,TTLL12,STX4,ALG1,WWC1,LETM2,ZNF865,CBX5,TSPAN6,TOP2B,TPMT,ACOT9,SLC7A11,TYRO3,UBE2B,UBE2V2,TMEM245,WRN,ZBTB25,EMC7,C4orf3,ODF2L,SERINC1,STX7,KIAA1549,SENP8,MAPKAPK5,GATAD1,COX19,LDB1,EIF2B2,FOXK1,F2RL3,RPL14,DPP9,RAB9A,PLAA,MOB4,NRG2,CLOCK,CEP135,PPP1R16B,WSB1,RABGAP1L,LPGAT1,CCS,TIMM10,ABI2,WASF2,SERF2,STAG1,CDIPT,N4BP2L2,GK5,POLR3F,GNB5,CACYBP,KIF1C,PDCD4,TXNL4A,IMP4,PNRC1,TMED2,TRIOBP,DNAJB4,KIF3A,PLAAT3,PHB2,ZDHHC15,SAMD8,C11orf54,RNF19B,C2orf49,SLC2A8,NKAP,CERS4,ARMT1,PCNX2,ZNF703,ABHD18,TMEM134,ORAI2,C17orf75,ZMAT3,LNPK,ICA1L,PCP4L1,SPRY4
MicroRNA	hsa-miR-6504-3p:Functional MTI (Weak)	Functional MTI (Weak)	miRTarbase	8.182e-44	8.769e-40	1.514e-43	1.493e-42	150	367	APP,ATM,ZFP36L2,C3,ZNF48,CAPZA2,CD81,CREB1,UBXN2A,RAB33B,ABHD15,DDX3X,RBM4B,EXOC8,EIF4E,EIF4G2,CYB5R4,GLRX5,CCDC174,NT5C3A,FGF2,YIPF4,KLF13,RAB11FIP4,GABPB1,SLC16A10,LMNB2,GRSF1,ADO,MASTL,PRPF38A,DNAJA1,ID4,NKD1,FHDC1,SELENOI,IMPA1,KPNA1,COMTD1,ALDH6A1,MYCN,BCL9L,SLC16A13,NAP1L1,PGM2L1,NFATC2,NINJ1,PFDN2,USP53,MINDY2,PPP2R5E,PRKAR1A,PRKX,PTPN4,OCIAD1,SLC35F6,RAC1,FKBP14,TRIM27,MTPAP,RESF1,SETD5,SYNJ2BP,RTN2,ETNK1,HSPA4L,CEP162,PNRC2,SLC1A5,SLC12A2,SLC16A1,LRIF1,FAM126B,SREBF2,HIC2,RO60,INKA2,GNG12,ARL6IP1,SURF6,LETM2,ZNF865,ICMT,CBX5,RIMOC1,TPMT,ACOT9,SLC7A11,UBE2B,VKORC1L1,YY1,TM9SF3,MRPL52,CLK4,LIN9,DYRK2,KIAA1549,GATAD1,LDB1,F2RL3,DPP9,CCNE2,ATG12,RSBN1L,RPS6KA5,PLAA,MOB4,PNISR,COL23A1,BZW1,ZC3H11A,RABGAP1L,CCS,CACNG8,ABI2,PLEKHA2,NME6,AKAP8,CDIPT,N4BP2L2,MIEF2,GK5,POLR3F,CACYBP,INTU,TXNL4A,IMP4,RRP7A,TLK2,DNAJB4,KIF3A,OIP5,ZDHHC15,SFXN5,SESN3,GPR180,ERO1A,NKAP,ARMT1,NOL9,PCNX2,FMN1,ABHD18,RNF34,ORAI2,C17orf75,ZMAT3,LNPK,ICA1L,PCP4L1
MicroRNA	hsa-miR-595		MirDB	8.786e-44	9.416e-40	1.625e-43	1.602e-42	117	240	CSMD3,RHOB,ASPH,ZFHX3,BNIP2,CHM,CLTB,SCLT1,ADIPOR1,TM2D2,HSD17B11,ACSL4,TAOK3,FGFR2,SUCO,SFMBT1,GABRA1,LUC7L3,RAB8B,GNAI1,HINT1,HIVEP1,ZCCHC3,IGF1,IMPDH1,MCF2,SKA2,MGAT2,NR3C2,NAP1L1,NCAM1,OPHN1,DNAJC10,PIK3C2A,ZDHHC13,TMEM106B,PPP3CA,PRRG1,TBC1D8B,MTMR10,RBBP6,NKAPD1,ATXN1,KIF21A,VASH1,CCDC85C,SKP1,ARHGEF40,SLC12A2,SLC19A1,MBD5,SNRPB2,SON,PPIP5K2,SATB2,MED13L,ANKH,SEC62,WDR45B,SLC7A11,UBE2G2,EIF5A2,CLDND1,YES1,ZNF3,TM9SF3,ZMIZ1,CUL5,YTHDF3,UBN2,BRWD3,RNF150,ULK1,SMIM13,CDKL2,USP10,INA,SLCO4C1,REPS2,LGI1,ARMC8,ROCK2,SESTD1,GOSR2,CLOCK,TIPARP,PHACTR2,KIAA0753,TLK1,MYCBP,RFT1,ZBTB33,DNM1L,RBM12,ABI2,DSEL,SH3YL1,GORAB,CREB3,SEMA4D,FAM210A,OGA,AFF4,TTC39B,KMT5A,FAF1,SPOPL,HIPK2,ETFRF1,CNOT7,TRAPPC13,PPP1R21,AZI2,PALS1,ZFP91,USP46,NADK
MicroRNA	hsa-miR-4489		MirDB	8.786e-44	9.416e-40	1.625e-43	1.602e-42	117	240	ABR,ADARB2,APP,BOK,COMT,CSK,CUX1,DCT,DUSP4,FIS1,HSD17B12,EPHA8,ZNF219,FAM53C,RNASEH2C,FGF13,HPCAL4,DNAJC30,YPEL5,NR5A1,GNG13,CMBL,HPCA,DOCK7,LFNG,LRCH4,BCAM,MECP2,SLC11A2,MTPN,PIK3CG,ADAMTSL4,POU2F2,VSIG10,PRKAA2,PRKCA,PRPS2,PRRG1,ELP6,PTGFRN,GOLPH3L,RTN2,ASIC4,MAP2K4,MED29,CCDC85C,SKI,ZHX2,SLC6A8,SIRT2,SLC9A5,KDM2A,TRERF1,ZCCHC24,KIF21B,SOX10,ZC4H2,FAM120A,FAM168A,SUV39H1,TACC1,CAMTA1,KLHL18,CBX5,ARFIP2,UBE3A,XRCC4,SLC30A3,PMEPA1,NAV1,ATP11C,BMERB1,REXO1,BAP1,EEA1,TMEM181,B4GALT2,RNGTT,SLC25A14,EBAG9,TSPOAP1,TP53INP2,SH2B1,SOGA1,NKAPL,RNF144B,RGP1,SGSM2,CCDC157,TIMM13,ADGRG2,BET1,APC2,PAK4,DNPH1,USP21,KHDRBS1,G6PC3,NSG1,ZMYND11,SALL3,CPLX1,HSPB6,MEIOSIN,IFFO2,C1orf122,TMEM86A,BRCC3,NKAIN1,ST6GALNAC6,ORAI2,FBRS,FBXL16,ERCC6L2,ILRUN,TSPAN11,ZFAND2B
MicroRNA	hsa-miR-6748-3p		MirDB	8.786e-44	9.416e-40	1.625e-43	1.602e-42	117	240	ACP2,ACTN4,ACVRL1,ELFN2,GALNT13,ADGRB1,BMPR2,MYRF,CACNB3,CHRNB2,CRK,CRKL,ABHD15,MTX3,EGR1,EIF2A,ZDHHC2,TACO1,ACSL3,FARSA,ATP13A4,FLYWCH1,GABRA1,GLI2,GLUL,GNL1,SPRYD3,KIAA1671,RNF215,KCNQ2,MECP2,MEF2D,MGAT3,MOV10,NAP1L1,NFIC,OPRL1,PALM,PIK3C2B,RETREG1,RASIP1,NMRK1,RANGAP1,RARA,SAMD4B,RDX,PPP6R3,SRSF1,SRSF3,AAK1,POMGNT1,WDR37,HIF1AN,SMARCA4,TMEM71,RRS1,ANKS1A,GCFC2,AHCYL2,ADNP,ARL10,ICMT,NPTXR,CBX7,TNPO3,NR2C2,BACE1,SH3BP4,WNT9B,UBQLN4,CLBA1,PDSS2,CAMK1D,DOLPP1,VANGL2,JPH3,UNC5A,HECW2,CCDC191,TEAD2,TNRC6C,RBM24,B3GALNT1,EIF2S2,RILPL1,NEURL1,VAPA,TM9SF4,TATDN2,CTIF,STK35,ACTR1B,SPEG,WDR81,TBC1D16,CORO2B,HYOU1,TRIM3,GNB5,NALF2,EHD1,METAP2,TPPP,WDR5,MMGT1,PRR14,ERI3,PGBD5,GALNT14,IQSEC3,TANGO2,KIAA0895L,PLEKHH3,PRXL2C,HM13,XKR7,PDRG1
MicroRNA	hsa-miR-1537:mirSVR_highEffct	hsa-miR-1537:mirSVR_nonconserved_highEffect-0.5	MicroRNA.org	9.183e-44	9.841e-40	1.698e-43	1.674e-42	144	343	ACADL,ADAM10,ADCY8,ARF4,ARL1,ASAH1,BAK1,BCHE,CCNG1,CEBPD,ATF2,CREBBP,CRIP2,CSNK2A1,HDGFL3,CLNK,DPYSL2,DTNA,MEGF9,EIF2B1,EIF4A2,HSD17B12,IPO11,EPHB2,ETF1,ETV3,ZNF644,FGF13,EVL,RAB14,ARMCX3,DYNC2LI1,TMBIM4,CAB39,GCNT2,UBE2QL1,HSF4,IDH1,KLC1,TNPO1,SMAD1,LRP1B,MIF,MYO1C,CPSF2,CNOT3,OXCT1,PAQR3,PDHA1,SLC26A4,WDR5B,POU3F1,MARCHF5,MBTD1,ZNF280D,DPP8,TASOR2,RAP1B,SOBP,SAMD4B,SLC6A15,RIT1,RPRD1A,ZNF654,TMEM74B,RPS18,SGK1,DENND4C,WDR47,SLF2,SOS1,MBOAT1,ADHFE1,PMPCA,LETM2,SPPL3,MAU2,TGM2,RIMOC1,RIMBP2,TOP2B,STX12,UBE2B,PITPNB,ZNF22,C12orf73,FEM1C,EMSY,PTP4A1,CHPT1,CTNNBIP1,YAE1,ATP11C,PDSS2,PHTF2,YTHDF3,BRAP,LRRC47,PRR12,TBC1D32,ARID1B,MACIR,NSMAF,SLAIN2,RELCH,TNRC6C,SHTN1,JRKL,RAB11A,MTMR1,SUCLG2,ARHGEF2,NEPRO,MORF4L2,EPC2,TMEM94,TIMM10B,EIF1,UBE4B,SEMA3A,TUBB3,N4BP2L2,HYOU1,CHL1,SRSF10,ARFIP1,ZNF638,TMED2,TRMT11,CCDC90B,TBC1D31,FAM76B,KLF15,DBX2,BORA,NOL10,KLHL15,AZI2,AKTIP,EBF2,KLC2,YTHDC2,ITM2C,C8orf33
MicroRNA	hsa-miR-7847-3p		MirDB	9.684e-44	1.038e-39	1.791e-43	1.765e-42	127	277	ASIC2,AMD1,ARHGAP5,ATRX,KIF1A,CCNT1,CCNT2,AP1S1,ACKR2,COL1A1,MXD3,DCX,MYEF2,SH3BGRL2,TMEM164,SYT3,SLC16A10,GABRG2,GFPT1,GPC1,PLXDC2,RGS8,GAREM2,KPNA3,LAMC1,LLGL1,LMO2,LSAMP,BCAM,MAOA,MYO5A,CCDC50,NEUROG1,PELO,NFATC3,NFIX,PDGFB,PDK2,POU2F2,PSKH1,WBP1L,PTGFRN,PXK,PTPN7,PURA,RAB1A,DPF2,RPRD1A,SLC38A7,SLC35C1,AAK1,SLC6A11,SMARCD1,MAPKBP1,KIF21B,TBC1D9B,IQSEC2,SARM1,UBXN2B,SYK,SYP,AHCYL2,PRDX2,NACC2,TPBG,CDC42EP4,ACOT9,ENTPD7,RALGAPB,TMEM63C,CERS6,ZMIZ1,FOSL1,AXIN2,BAP1,PRR12,NLN,SLC25A29,WDR48,RANBP10,SHROOM3,CASK,SLC41A1,PEA15,ADAM19,TSC22D1,LDB1,BSN,LDB2,KCNQ4,SESTD1,BTF3L4,ULK2,TBKBP1,SIRPA,SPATA2,PIGK,TENM1,VPS13B,SEZ6,SLC43A2,COG5,SEMA4B,ATG7,IVNS1ABP,UQCRQ,NFAT5,STAG2,AFF4,AHDC1,PDAP1,MOB3A,FAM133B,C2CD4C,PRXL2B,DDA1,BHLHE41,SLC22A23,NKAIN1,NAA25,PGAP1,SCUBE1,KIF13A,CREB3L2,AEN,LMF1,RAPH1
MicroRNA	hsa-miR-4490		MirDB	1.034e-43	1.108e-39	1.911e-43	1.884e-42	133	300	ACOX1,ACVR2B,MYSM1,AGL,ARHGAP5,BMP6,CD34,DNAL1,ABHD17B,ELAVL2,VRK3,ZNF644,FGFR1,HPCAL4,BTBD10,PHF6,UFM1,GET4,SELENOT,CAB39,GRSF1,MMAA,CADM4,HLF,HPRT1,HSD11B1,KRT10,NCOA7,CAPRIN1,MARCKS,NCK1,NOVA1,NRAS,PAPPA,ANKIB1,PMS1,WDR5B,PNN,SLC36A4,PROS1,PSMA6,PTPN4,PTPRR,KDM5A,RBM3,RFXAP,PCMTD2,SAT1,CIBAR1,SLC30A10,COBLL1,SKI,PRPF40A,SAMD4A,EFR3A,MGA,TBP,EHBP1,DMXL2,ZEB1,SEC62,NR2C1,NR2C2,CCNDBP1,PDSS1,OTUD1,PRKD3,OAF,VRK2,CORO2A,NSD2,VEZF1,CADM2,CIAPIN1,CCSER1,HNRNPA3,DPH6,BEND6,CCDC97,TRMT5,SYT13,SMARCA5,TNRC6C,DYNLL1,EIF3J,VAMP4,FPGT,ASAP2,MTMR2,KALRN,PIAS2,VAPA,FBXO7,GCA,ROCK2,USP49,WTAP,CHMP2B,ZZZ3,DNM3,SLK,RB1CC1,FBXL5,USP3,SMC4,ACTR3,FAM13A,SYT14,UBAC2,HNRNPR,GPHN,NFAT5,MAP3K2,ZBTB6,RAB30,IMP4,FERMT2,KIF3A,PSIP1,PACSIN2,SAMD8,H2AZ2,RNF19B,TCEAL5,NANOS1,RHBDF2,DIPK2B,TAFA1,RRAGC,NXN,TMEM168,ZFP91,MRPS11
MicroRNA	hsa-miR-185-3p:Functional MTI (Weak)	Functional MTI (Weak)	miRTarbase	1.082e-43	1.159e-39	2e-43	1.971e-42	76	110	ABL1,ADCY9,AKT1,PROSER3,CACNA1C,ZNF689,ZBTB7A,FARSA,TRAF7,PIAS4,PRRC2B,MKNK2,RAPGEF1,HMGA1,IDS,PALM2AKAP2,UNK,TET3,MDK,NFIC,CNOT3,PKM,PIM3,PPP2CA,PTPA,MAPK1,PSMB6,NECTIN1,VPS37C,SBF1,SCN2B,SEMA3F,POMGNT1,SKI,TMEM127,PEX26,FSCN1,CAPN15,SOX4,KDM6B,ZC3H7B,U2SURP,PPP1R11,TFPI,THRA,WBP2,CNBP,DDX39B,TMEM63C,SLC7A5,SERF1A,BAP1,SCAF4,NCKAP5L,PKMYT1,SYNGR2,DLG5,TRIP10,ASB6,RNF40,ANKRD13B,GK5,CTXN1,U2AF2,TMEM109,DCAKD,KIAA0895L,NACC1,TEX261,FBRS,GIGYF1,PTDSS2,INTS3,RCC1L,SLC27A1,SPRY4
MicroRNA	hsa-miR-487a-5p		MirDB	1.1e-43	1.179e-39	2.032e-43	2.003e-42	134	304	ZC3H6,ARF4,BMP2,CACNB2,CALB1,CAMK4,CDC27,CTSC,CXADR,TMEM47,DMD,TMED5,ABHD17B,ETV1,MAGT1,SNX7,POLK,CISD2,HECA,ARID4B,ST6GAL2,GCLM,GLUL,HGF,MIER3,HSPD1,IDS,RBPJ,ZNF366,ITGB4,OLFM3,NCOA7,SPRED2,MEF2C,NEDD4,IDNK,NOVA1,RBM11,CLDN11,DENND6A,PAK3,PFN2,RETREG1,MARCHF5,PRKAB2,LEPROT,RAB5C,RAP2A,RFX3,PRMT6,SETD5,RP2,BRF2,SLC39A9,SRSF2,SH3BGRL,RAB11FIP2,ANKRD13A,SLC12A2,SEPTIN11,PDS5B,SP3,UBXN2B,DDHD2,ANKS1A,TCF12,THRB,RIMBP2,PDSS1,SLC7A11,SPTSSA,SLC25A30,ZMIZ1,ARID1A,ODF2L,ARID1B,BEND6,HACE1,LCORL,ZSWIM6,STARD13,SMIM13,SLC16A4,REPS2,MOSMO,HACD1,GTF3C3,RAB9A,RRAGD,NEK7,ZZZ3,SOCS5,DNM3,UBE3C,SZRD1,TSC22D2,MFSD4B,FBXL3,ZC3H11A,SACS,TMEM65,ABI1,HCN4,SEMA3D,TRIM13,GPHN,MOB1B,C11orf58,ASCC3,FRMD3,SCOC,YPEL2,LINGO4,CCDC39,HIPK2,ZC3H7A,LGALSL,WLS,FMN1,MICOS10,FBXO11,NAA50,KIF13A,SNX16,AKTIP,AP1S3,GNPNAT1,USP46,PLPPR5,ZBTB41,RCC1L,TOR1AIP2,SPDYA,FAHD1
MicroRNA	hsa-miR-501-3p:PITA	hsa-miR-501-3p:PITA_TOP	PITA	1.133e-43	1.214e-39	2.094e-43	2.064e-42	96	169	ACTN1,BCL7A,SLC35F3,KLF6,DGKB,DRD1,ATL1,ELAVL2,ETF1,ZNF644,AZIN1,KBTBD8,GRIA2,GTF2H1,HMGCS1,CIPC,KCNA1,TET3,KPNA4,KRAS,MARCKS,MEF2A,MGAT3,MYCN,NAP1L5,NEFM,CLDN11,PAFAH1B1,PCDH9,POU3F1,PPP2R2C,PPP2R5E,PPP3CA,PPP3CC,OTUD4,KCTD9,FNBP1L,PTPRF,RAD21,RBMS1,LIN7C,ATXN1,SCN2B,SRSF3,SLC8A2,PDZD2,PEG10,TNRC6B,MYNN,RCC2,SNX13,PSD3,TARDBP,DOK6,CADM1,KCNQ5,UBE2H,SUMO1,XKR6,ZKSCAN8,CSDE1,GAN,OGT,CDC14B,GPR107,PRPF4B,JAZF1,PTBP2,ZMYM4,DLGAP2,ZRANB2,CHD5,KDM4A,FAM131B,KIAA0408,SERBP1,SERTAD2,TMEM65,RNF10,NR1D2,DNAJB6,ACTR2,SEMA3C,MOB1B,CIT,SEC63,SHPRH,PRXL2B,BHLHE41,ZFHX4,ABHD18,GLCCI1,SETD7,TMEM198,TIPRL,ANP32E
MicroRNA	hsa-miR-519c-5p		MirDB	1.161e-43	1.244e-39	2.143e-43	2.112e-42	135	308	ADARB1,ARF3,RHOA,KCTD14,TRAK2,AXL,ADGRB3,ZFP36L1,CACNA1C,CACNA1D,CBLB,CDC5L,SLC31A1,CYP51A1,KCNK4,SH3BGRL2,GRWD1,ECM2,DUSP4,ACSL4,SLC25A33,GFM2,NSG2,MAP3K21,JPH4,SFT2D3,NR3C1,HMGN1,CREG2,LAMC1,LAMP2,LCP1,TXLNB,MXD1,MAP2,ZFYVE1,NCK1,SEPTIN2,PAFAH1B1,MINDY2,MAPK8,ZCCHC10,CNTLN,TBC1D8B,CREBRF,PTPRN,RANBP2,RORA,PI4K2B,ACER3,SALL2,MAP2K4,SGCB,SHB,SLC6A11,SHANK2,WDFY3,C9orf72,TXLNG,ECHDC1,KLHL7,ANKRD28,ANKRD12,PSD3,PUM2,TEF,TFRC,TTC33,ARL2BP,FAM174B,DNAAF11,VKORC1L1,TMEM170B,TRIM26,ASPHD2,PPP4R3B,CBX8,CLK4,PICALM,ARID1B,NCEH1,SEMA6A,CFAP97,SLAIN2,DPP10,MAP4K3,CBX4,ZSWIM6,CGGBP1,C6orf136,PRX,ADAM19,FPGT,NMT2,TMEM87A,GLCE,DNM3,VGLL4,CHURC1,FBXW2,RB1CC1,NXPE3,TMEM65,LPGAT1,AKT3,CNNM3,G3BP1,WASF2,RNF41,RSKR,EMC8,HMG20A,SEMA3A,TAB1,MOB1B,VAX1,PCLO,TRIOBP,FICD,NUDT4,TJAP1,BEND4,KLF15,CEP41,OGFRL1,GTDC1,MIPOL1,KCNIP2,RELL1,GALNT11,ANO3,ZNF367,SLC13A3,CASD1,INTS14
MicroRNA	hsa-miR-518e-5p		MirDB	1.161e-43	1.244e-39	2.143e-43	2.112e-42	135	308	ADARB1,ARF3,RHOA,KCTD14,TRAK2,AXL,ADGRB3,ZFP36L1,CACNA1C,CACNA1D,CBLB,CDC5L,SLC31A1,CYP51A1,KCNK4,SH3BGRL2,GRWD1,ECM2,DUSP4,ACSL4,SLC25A33,GFM2,NSG2,MAP3K21,JPH4,SFT2D3,NR3C1,HMGN1,CREG2,LAMC1,LAMP2,LCP1,TXLNB,MXD1,MAP2,ZFYVE1,NCK1,SEPTIN2,PAFAH1B1,MINDY2,MAPK8,ZCCHC10,CNTLN,TBC1D8B,CREBRF,PTPRN,RANBP2,RORA,PI4K2B,ACER3,SALL2,MAP2K4,SGCB,SHB,SLC6A11,SHANK2,WDFY3,C9orf72,TXLNG,ECHDC1,KLHL7,ANKRD28,ANKRD12,PSD3,PUM2,TEF,TFRC,TTC33,ARL2BP,FAM174B,DNAAF11,VKORC1L1,TMEM170B,TRIM26,ASPHD2,PPP4R3B,CBX8,CLK4,PICALM,ARID1B,NCEH1,SEMA6A,CFAP97,SLAIN2,DPP10,MAP4K3,CBX4,ZSWIM6,CGGBP1,C6orf136,PRX,ADAM19,FPGT,NMT2,TMEM87A,GLCE,DNM3,VGLL4,CHURC1,FBXW2,RB1CC1,NXPE3,TMEM65,LPGAT1,AKT3,CNNM3,G3BP1,WASF2,RNF41,RSKR,EMC8,HMG20A,SEMA3A,TAB1,MOB1B,VAX1,PCLO,TRIOBP,FICD,NUDT4,TJAP1,BEND4,KLF15,CEP41,OGFRL1,GTDC1,MIPOL1,KCNIP2,RELL1,GALNT11,ANO3,ZNF367,SLC13A3,CASD1,INTS14
MicroRNA	hsa-miR-519a-5p		MirDB	1.161e-43	1.244e-39	2.143e-43	2.112e-42	135	308	ADARB1,ARF3,RHOA,KCTD14,TRAK2,AXL,ADGRB3,ZFP36L1,CACNA1C,CACNA1D,CBLB,CDC5L,SLC31A1,CYP51A1,KCNK4,SH3BGRL2,GRWD1,ECM2,DUSP4,ACSL4,SLC25A33,GFM2,NSG2,MAP3K21,JPH4,SFT2D3,NR3C1,HMGN1,CREG2,LAMC1,LAMP2,LCP1,TXLNB,MXD1,MAP2,ZFYVE1,NCK1,SEPTIN2,PAFAH1B1,MINDY2,MAPK8,ZCCHC10,CNTLN,TBC1D8B,CREBRF,PTPRN,RANBP2,RORA,PI4K2B,ACER3,SALL2,MAP2K4,SGCB,SHB,SLC6A11,SHANK2,WDFY3,C9orf72,TXLNG,ECHDC1,KLHL7,ANKRD28,ANKRD12,PSD3,PUM2,TEF,TFRC,TTC33,ARL2BP,FAM174B,DNAAF11,VKORC1L1,TMEM170B,TRIM26,ASPHD2,PPP4R3B,CBX8,CLK4,PICALM,ARID1B,NCEH1,SEMA6A,CFAP97,SLAIN2,DPP10,MAP4K3,CBX4,ZSWIM6,CGGBP1,C6orf136,PRX,ADAM19,FPGT,NMT2,TMEM87A,GLCE,DNM3,VGLL4,CHURC1,FBXW2,RB1CC1,NXPE3,TMEM65,LPGAT1,AKT3,CNNM3,G3BP1,WASF2,RNF41,RSKR,EMC8,HMG20A,SEMA3A,TAB1,MOB1B,VAX1,PCLO,TRIOBP,FICD,NUDT4,TJAP1,BEND4,KLF15,CEP41,OGFRL1,GTDC1,MIPOL1,KCNIP2,RELL1,GALNT11,ANO3,ZNF367,SLC13A3,CASD1,INTS14
MicroRNA	hsa-miR-523-5p		MirDB	1.161e-43	1.244e-39	2.143e-43	2.112e-42	135	308	ADARB1,ARF3,RHOA,KCTD14,TRAK2,AXL,ADGRB3,ZFP36L1,CACNA1C,CACNA1D,CBLB,CDC5L,SLC31A1,CYP51A1,KCNK4,SH3BGRL2,GRWD1,ECM2,DUSP4,ACSL4,SLC25A33,GFM2,NSG2,MAP3K21,JPH4,SFT2D3,NR3C1,HMGN1,CREG2,LAMC1,LAMP2,LCP1,TXLNB,MXD1,MAP2,ZFYVE1,NCK1,SEPTIN2,PAFAH1B1,MINDY2,MAPK8,ZCCHC10,CNTLN,TBC1D8B,CREBRF,PTPRN,RANBP2,RORA,PI4K2B,ACER3,SALL2,MAP2K4,SGCB,SHB,SLC6A11,SHANK2,WDFY3,C9orf72,TXLNG,ECHDC1,KLHL7,ANKRD28,ANKRD12,PSD3,PUM2,TEF,TFRC,TTC33,ARL2BP,FAM174B,DNAAF11,VKORC1L1,TMEM170B,TRIM26,ASPHD2,PPP4R3B,CBX8,CLK4,PICALM,ARID1B,NCEH1,SEMA6A,CFAP97,SLAIN2,DPP10,MAP4K3,CBX4,ZSWIM6,CGGBP1,C6orf136,PRX,ADAM19,FPGT,NMT2,TMEM87A,GLCE,DNM3,VGLL4,CHURC1,FBXW2,RB1CC1,NXPE3,TMEM65,LPGAT1,AKT3,CNNM3,G3BP1,WASF2,RNF41,RSKR,EMC8,HMG20A,SEMA3A,TAB1,MOB1B,VAX1,PCLO,TRIOBP,FICD,NUDT4,TJAP1,BEND4,KLF15,CEP41,OGFRL1,GTDC1,MIPOL1,KCNIP2,RELL1,GALNT11,ANO3,ZNF367,SLC13A3,CASD1,INTS14
MicroRNA	hsa-miR-522-5p		MirDB	1.161e-43	1.244e-39	2.143e-43	2.112e-42	135	308	ADARB1,ARF3,RHOA,KCTD14,TRAK2,AXL,ADGRB3,ZFP36L1,CACNA1C,CACNA1D,CBLB,CDC5L,SLC31A1,CYP51A1,KCNK4,SH3BGRL2,GRWD1,ECM2,DUSP4,ACSL4,SLC25A33,GFM2,NSG2,MAP3K21,JPH4,SFT2D3,NR3C1,HMGN1,CREG2,LAMC1,LAMP2,LCP1,TXLNB,MXD1,MAP2,ZFYVE1,NCK1,SEPTIN2,PAFAH1B1,MINDY2,MAPK8,ZCCHC10,CNTLN,TBC1D8B,CREBRF,PTPRN,RANBP2,RORA,PI4K2B,ACER3,SALL2,MAP2K4,SGCB,SHB,SLC6A11,SHANK2,WDFY3,C9orf72,TXLNG,ECHDC1,KLHL7,ANKRD28,ANKRD12,PSD3,PUM2,TEF,TFRC,TTC33,ARL2BP,FAM174B,DNAAF11,VKORC1L1,TMEM170B,TRIM26,ASPHD2,PPP4R3B,CBX8,CLK4,PICALM,ARID1B,NCEH1,SEMA6A,CFAP97,SLAIN2,DPP10,MAP4K3,CBX4,ZSWIM6,CGGBP1,C6orf136,PRX,ADAM19,FPGT,NMT2,TMEM87A,GLCE,DNM3,VGLL4,CHURC1,FBXW2,RB1CC1,NXPE3,TMEM65,LPGAT1,AKT3,CNNM3,G3BP1,WASF2,RNF41,RSKR,EMC8,HMG20A,SEMA3A,TAB1,MOB1B,VAX1,PCLO,TRIOBP,FICD,NUDT4,TJAP1,BEND4,KLF15,CEP41,OGFRL1,GTDC1,MIPOL1,KCNIP2,RELL1,GALNT11,ANO3,ZNF367,SLC13A3,CASD1,INTS14
MicroRNA	hsa-miR-519b-5p		MirDB	1.161e-43	1.244e-39	2.143e-43	2.112e-42	135	308	ADARB1,ARF3,RHOA,KCTD14,TRAK2,AXL,ADGRB3,ZFP36L1,CACNA1C,CACNA1D,CBLB,CDC5L,SLC31A1,CYP51A1,KCNK4,SH3BGRL2,GRWD1,ECM2,DUSP4,ACSL4,SLC25A33,GFM2,NSG2,MAP3K21,JPH4,SFT2D3,NR3C1,HMGN1,CREG2,LAMC1,LAMP2,LCP1,TXLNB,MXD1,MAP2,ZFYVE1,NCK1,SEPTIN2,PAFAH1B1,MINDY2,MAPK8,ZCCHC10,CNTLN,TBC1D8B,CREBRF,PTPRN,RANBP2,RORA,PI4K2B,ACER3,SALL2,MAP2K4,SGCB,SHB,SLC6A11,SHANK2,WDFY3,C9orf72,TXLNG,ECHDC1,KLHL7,ANKRD28,ANKRD12,PSD3,PUM2,TEF,TFRC,TTC33,ARL2BP,FAM174B,DNAAF11,VKORC1L1,TMEM170B,TRIM26,ASPHD2,PPP4R3B,CBX8,CLK4,PICALM,ARID1B,NCEH1,SEMA6A,CFAP97,SLAIN2,DPP10,MAP4K3,CBX4,ZSWIM6,CGGBP1,C6orf136,PRX,ADAM19,FPGT,NMT2,TMEM87A,GLCE,DNM3,VGLL4,CHURC1,FBXW2,RB1CC1,NXPE3,TMEM65,LPGAT1,AKT3,CNNM3,G3BP1,WASF2,RNF41,RSKR,EMC8,HMG20A,SEMA3A,TAB1,MOB1B,VAX1,PCLO,TRIOBP,FICD,NUDT4,TJAP1,BEND4,KLF15,CEP41,OGFRL1,GTDC1,MIPOL1,KCNIP2,RELL1,GALNT11,ANO3,ZNF367,SLC13A3,CASD1,INTS14
MicroRNA	hsa-miR-7155-3p		MirDB	1.209e-43	1.296e-39	2.232e-43	2.2e-42	116	237	ABCA2,LMTK3,AKT2,BCR,CCND2,CHD3,MAPK14,DAG1,DVL2,EIF2A,ETF1,ETV5,FNTB,POLDIP3,PPARGC1B,UNC119B,GRB2,NFKBID,SPRYD3,HMGB1,ITGA5,ITPA,KCNJ9,GTPBP10,LLGL1,ACSM2B,CD46,MEIS2,NAP1L1,NME3,HECTD4,PAQR3,PFN1,PFN2,PLOD2,TBC1D13,MAPK8,FAM20A,SWT1,PSKH1,RORA,AGPAT5,PLCXD1,SLC35E3,SRSF2,OTUB1,VASH1,ZHX2,MAP7D1,SMARCA1,SMARCD1,KDM2A,SUMO3,NFASC,C11orf87,PATE2,CCNY,STAB1,AJAP1,FAM168A,TCF12,CTDNEP1,TGM2,PATZ1,TRPC6,ARFIP2,FLRT2,ZNF746,ZKSCAN8,MVB12B,REXO4,ANP32A,SERF1A,KLHL42,PITPNM2,DIP2B,RNMT,LDB1,SENP5,ADCK2,CTDSP1,NEURL1,PCSK7,MFHAS1,CREBZF,POU2F3,NEK7,WTAP,RNF7,SOGA1,TSTD3,HDAC9,KIAA0513,CTDSP2,TRIB1,CITED2,CTCF,MFSD8,TOB2,AHCYL1,CYSLTR1,MARCHF9,RAVER1,ATG101,SNX33,TBCK,KDF1,SPOPL,BEND4,NEXMIF,UQCR10,REPIN1,TNPO2,FBXL18,LRTM2,YIPF5
MicroRNA	hsa-miR-6778-5p:Functional MTI (Weak)	Functional MTI (Weak)	miRTarbase	1.245e-43	1.334e-39	2.298e-43	2.265e-42	103	192	ABL1,ACADSB,GRK2,ALDOA,RHOA,ATP5F1A,BCL2L1,CACNA1C,CDC5L,CDKN1A,CRY2,DUSP4,PHC2,TMTC1,EFNA3,EPHB2,GPC4,AGAP1,GNL1,MIGA2,RAB2B,HDGF,HNRNPU,UBLCP1,KCNK3,LAD1,LIMK1,TM6SF2,MLLT1,MYH9,PGM2L1,TRIM65,ANKRD52,NRGN,FURIN,PFKFB3,PLXNA1,PMP22,POLR2E,CEP120,TMEM167A,RARA,MRAS,ADGRL1,NPLOC4,SETD1B,SRD5A1,GPRC5C,CAMTA2,GCFC2,VMA21,VPS39,CTDNEP1,CBX6,SREK1IP1,TP53,ZNF207,PTP4A1,CIAPIN1,ZMIZ1,KMT2D,PRR12,MCFD2,PHF12,DENR,KHSRP,KLF7,CCDC149,MAPKAPK2,ASB6,VGLL4,POLDIP2,FAM131B,EIF4A3,TOMM20,EPM2AIP1,RFT1,PARP2,UST,ABI2,TRIM28,ZER1,CRTAP,AHDC1,RAB10,PNPLA6,ADRM1,IGSF8,NEGR1,YPEL2,PRICKLE1,REPIN1,ATAD5,FBXL18,ZNF703,NACC1,GIGYF1,RUSF1,KLC2,SLC27A1,WNK2,SPRY4,RAB1B
MicroRNA	hsa-miR-153-5p:Functional MTI (Weak)	Functional MTI (Weak)	miRTarbase	1.32e-43	1.415e-39	2.435e-43	2.4e-42	119	248	ACOX1,GRK2,XIAP,RHOB,BMI1,CBR1,CCNT1,MAPK14,UBXN2A,DMXL1,DVL3,IER3IP1,CRIM1,FANCF,ZBTB7A,TAOK3,FOXG1,FOSL2,TRMT6,FZD2,SLC16A10,GABRB2,ZBTB37,ZNF503,HIF1A,DCP2,RBPJ,KCNB1,LMAN1,MBNL1,PANK1,ATXN3,NFIC,PKM,PLEK,PLS1,PPP2CA,RBFOX1,PRKAA2,ALKBH4,GDPD1,SNRK,RAN,RANGAP1,RFX1,RGS16,MSL2,RNASEL,SMU1,UBA6,CCDC25,RORA,ZNF654,ACER3,SRSF2,CDKN2AIP,EXOC2,CSGALNACT1,SON,SPAST,HIC2,RO60,ZNF25,RCC2,GNG12,ARL6IP1,DPH3,MAP3K7,POFUT2,TGFB2,UBE2G2,RICTOR,SPTSSA,ZMYM2,YAE1,ERGIC1,MIDN,UBN2,ZNF319,STX7,TRMT5,CTU1,SLC41A1,MOSMO,SLC33A1,TRIP10,RTTN,MACROD2,DAZAP2,ZEB2,TLK1,ARPC1B,AKAP8,IPO7,EXOC5,TTC39B,ZNF274,CEP43,NUDT4,NUDT5,PDCD10,SCOC,GTF2H5,ZNF260,SYAP1,CEP41,TMEM41B,CERS4,CARF,GSTCD,OTUD7A,TRAPPC13,NSUN3,NPAS3,GLCCI1,SMIM12,AZI2,IRF2BP2,UBE2Z
MicroRNA	hsa-miR-1224-3p:Functional MTI (Weak)	Functional MTI (Weak)	miRTarbase	1.325e-43	1.42e-39	2.445e-43	2.41e-42	122	259	ADK,CACNA1A,WDFY2,CREB1,ATF6B,CYB5A,ABHD15,DHCR24,AMDHD2,ELAVL3,EIF2A,GLTP,MRPL37,EZH2,TRPV2,ANKFY1,FXN,HOOK3,GABPB1,GABRB1,MKNK2,GPS1,HINT1,HLCS,HMGA1,HNRNPA2B1,IGSF3,ATCAY,KCNJ4,MAN2A2,NUDT9,MAP3K5,MGST3,CD200,BTLA,MSH3,NDUFV3,PDE7A,PIGR,PIK3C2A,PPP1R12C,CCDC125,SLC35F6,SLC25A42,HAUS2,KLHL11,RESF1,PI4K2B,KIF21A,ZNF507,AAK1,SLC1A5,HIF1AN,CNKSR3,FAM126B,UNC13A,SNX2,ZCCHC24,TCF12,TEF,TFDP2,ICMT,CAPN7,C21orf62,ZNF454,GTPBP4,HEBP2,VIPR1,EMC7,ZNF207,MVB12B,HNRNPA3,KMT2D,SLC7A5,TMEM181,AKR7A2,PEA15,TRIP11,COL23A1,CEP57,GAPVD1,KMT2B,RSL1D1,KIAA0232,TOMM20,TSC22D2,ZBTB39,RABGAP1L,ENPP5,CERT1,CNNM4,TLNRD1,ABI2,TNK2,TRUB2,ST6GALNAC3,MOB1B,TIMM50,SRCAP,SUGT1,ABHD2,KIF3A,CDC42EP1,NUDT5,SLCO3A1,SLC35E4,MCTS1,NTMT1,TMOD2,NDNF,GSTCD,L2HGDH,NOL10,ABHD18,ORAI2,STAC2,BBS5,RUSF1,GNPNAT1,BCL11B,RUNDC1,SLC27A1
MicroRNA	hsa-miR-6806-3p		MirDB	1.341e-43	1.437e-39	2.473e-43	2.438e-42	139	324	FUNDC2,RERE,BMI1,C1QA,CA8,CACNA1C,WDFY2,AP2M1,SCLT1,CRYZ,DDX3X,DLG1,TBX22,ASB3,EPAS1,EPHA4,RNF168,MAF1,SGIP1,FLYWCH1,POLDIP3,SSX2IP,CHMP3,L3MBTL3,GABRA4,GPM6B,ATAD1,GUCY1B1,HSPA1A,SHISAL1,ITGB8,KCNC2,KPNA3,CD180,MDH2,NIT1,CNOT2,SIAH3,XRN1,VSIG10,NDUFAF8,UHRF1BP1,PTGFRN,NCAPG2,PTPN7,PTPRJ,ABCD3,RAB6A,PHIP,RAD17,OXR1,ARGLU1,ELP3,AAK1,HIF1AN,TRIM32,HMGXB3,FSCN1,SNTB2,CAND1,RNF114,SLC35D1,ABRAXAS2,MCF2L,MED13L,ZDHHC17,TEF,FAM214A,SEC62,KCTD2,PIGN,WBP2,PRKD3,ZNF189,CADM2,LCLAT1,RGS7BP,PHTF2,GJC2,CERS6,ZMIZ1,CCDC6,CRIP3,CUL3,CHST1,USO1,NUMB,LRRC28,CADM3,ZSCAN25,MTMR2,SPAG9,MED14,LSM4,HOMER3,POT1,ACBD5,NEK7,CLOCK,CREB5,MLEC,KIAA0232,SPOCK2,KIAA0753,ZBED4,RBM19,HS3ST2,ZBTB33,DNM1L,MBNL2,HNRNPR,HMG20A,MEX3A,IPO7,SPTLC1,TRIM3,CAMKK2,STAG2,PPARGC1A,MAP7D2,CPSF6,MSL1,CACUL1,BEND4,MCTS1,NEXMIF,NANOS1,HCFC2,C2orf49,FBXL15,PANK3,CHMP4B,HDAC11,ZNF354C,FMN1,CFAP210,GZF1,RAPH1,TMEM135
MicroRNA	mmu-miR-140-5p		MirDB	1.348e-43	1.445e-39	2.486e-43	2.45e-42	110	216	ADAM10,ADARB2,GALNT13,BCL9,BMP2,CAPN1,DLG2,DPYSL2,DTNA,NAA20,EIF4G2,ELAVL2,HOOK1,FGF9,PHF6,TAF9B,GABPA,CHAC2,RSF1,GLI3,GLUD1,GYS1,ABHD13,HSD11B1,IFIT2,PALM2AKAP2,C5orf24,TNPO1,LRP4,LTBP1,TPCN1,MGAT1,SEPTIN2,PDE7A,CDK14,ANKIB1,SMOX,PLOD1,CROT,PKN2,AFTPH,RAC1,RALA,RAP1B,RBBP4,ARSK,STRADB,FAM102A,ATG14,MFN1,ARHGEF40,SLF2,HLTF,TXLNG,SNX2,ZCCHC24,SP4,DENND2B,HSPA13,ABRAXAS2,PHLPP1,TAF1,ZEB1,TFDP2,TGFBR1,FAM214A,TSPAN12,TMEM245,SLAIN1,VEGFA,CORO2A,WNT1,YES1,VEZF1,MAP3K12,SYS1,CUL3,VPS18,DPP10,ZSWIM6,GMPS,REPS2,NOG,NUMBL,BAG2,RALGPS1,HS2ST1,DNM3,ERC2,HDAC4,LPAR6,NAF1,CTCF,SRCAP,WDR3,RNF13,MGLL,BEND4,STRN3,KATNBL1,CBLL1,PTGR2,DCAF17,VCPIP1,TTYH3,MFSD14A,RFX7,SLC30A5,WNK2,RNF170
MicroRNA	hsa-miR-532-5p:PITA	hsa-miR-532-5p:PITA_TOP	PITA	1.353e-43	1.45e-39	2.494e-43	2.458e-42	112	223	XIAP,ZFHX3,BMPR2,CACNA1C,CAST,CDC42,FOXN3,CTNND2,DHX9,TMED7,EFNB2,PDIK1L,ELAVL2,EPHA4,SELENOH,SUCO,CTDSPL2,GRIA4,ZNRF1,ABHD13,IDE,NKD1,ITGB8,IPO5,KRAS,LCA5,KTN1,SPRED2,MAP2,TTC14,MLLT3,NDP,HCN1,DENND6A,CYCS,PCDH9,PCSK1,PIK3C2A,PLS3,POU2F2,CREBRF,PTPRF,PTPRJ,PURA,OXR1,MACO1,RPS6KA3,SC5D,ATXN1,PPM1E,IARS2,PDZD2,PDS5B,SYT11,ANKRD28,WASHC4,RALYL,TIA1,RBFOX2,VDAC3,XPO1,ZNF148,CDC42SE2,DEK,PAK5,HNRNPA3,LIN9,ZNF608,DYRK2,BAHCC1,FHIP2A,USO1,IRS2,RAB11A,SUCLA2,PRPF4B,SLC25A14,ZMYM4,DLGAP2,RBM25,ARMC8,SESTD1,MACROD2,UBE3C,ZNF536,SERTAD2,NUAK1,CCDC43,TSHZ1,ZMPSTE24,UBE2E3,BICDL1,EXOC5,CHL1,FRS2,PDCD4,RPS6KA6,CIT,NEGR1,TAB3,OLA1,ERO1A,ATP13A3,CXXC4,SNX16,LRRC4,ZFP91,CPEB1,SLC25A32,PCED1A,PAPOLG,LYPD6
MicroRNA	hsa-miR-891a:mirSVR_lowEffct	hsa-miR-891a:mirSVR_nonconserved_lowEffect-0.1-0.5	MicroRNA.org	1.395e-43	1.495e-39	2.571e-43	2.535e-42	142	336	ADCY6,ADSL,GPRASP2,MPPED1,CACNB4,CAT,WDFY2,CNR1,CSK,CSTF3,UCK1,DHX15,AMMECR1L,EFNB2,PHF20L1,EIF4G2,EIF5,ELAVL3,ELAVL4,IER5,PCBD2,FKBP1A,FOXF2,C2orf88,EFCAB2,ELOF1,TRMT6,NUB1,RAB8B,NADK2,GLRA2,RNF165,HAVCR2,FAM136A,HDGF,HMGCL,HNRNPA2B1,ZCCHC3,KCND2,VWA3B,KPNA1,LAMC1,SPRED2,ZFYVE1,MEF2A,HCN1,ERRFI1,PDGFA,PDHB,WDR44,WDR5B,PPP3CA,RANBP3L,THAP12,RAD21,RAP1B,RGS4,EPHA10,ETNK1,WDR47,MAPRE1,KDM2A,SSR2,KMT2E,MYO5C,CEP68,ARHGEF9,SYK,TAF4,TUT4,VPS72,BRD4,WDR45B,TSG101,SH3BP4,PRKD3,SLC35A2,XRCC2,ZNF3,ZMYM2,MANF,RALGAPB,CAMK1G,STAM,CUL5,KLHL42,SEMA6A,CUL4A,CNTNAP1,MIER1,EIF3B,RBM24,ZSCAN25,SYNJ1,CDC16,VSTM2A,B4GALT5,TXNL1,RAB28,PPT2,SNX6,TXN2,IFFO1,IER2,NCOR2,KIAA0232,SLC38A10,ARHGAP44,ACTR3,TSPAN5,CITED2,RACK1,TUBGCP3,CAMSAP1,SEMA6B,LINGO2,EXOC5,GHITM,TSPAN13,AFF4,TCERG1,TOX3,ZNF638,CA5B,DENND10,GABPB2,ORMDL1,POGLUT3,ATG9A,MUL1,ZNF329,SAP30L,EHMT1,MAP9,MCMBP,SLC35E1,GOLPH3,CPEB1,LGI4,NBEAL1,GFOD2,CAB39L
MicroRNA	hsa-miR-4684-3p		MirDB	1.397e-43	1.497e-39	2.574e-43	2.538e-42	143	340	ACADL,BMPR2,BNIP2,ZNF689,CLCN3,CTNNA2,CYB561,DMXL1,RCAN1,TMED5,EIF5,EPAS1,EXT2,POLK,HPCAL4,FOXC1,ANKFY1,AZIN1,MAP3K21,USP32,GRIA4,PPP1R15B,HNRNPD,INHBA,LAMC1,INSYN2A,SMAD9,MAF,MAP2,CHIC1,MEF2C,MME,FBXO45,NKX3-1,KCNK10,PCDH9,PDE7A,SERPINI1,SSH1,MINDY2,PRKAA2,PKIA,SYTL2,PTHLH,BPNT2,ODR4,PRPF39,MARCHF1,KDM5A,RPS6KB1,SDC2,CCDC141,DENND4C,ATF7IP,SOX11,SP4,TNRC6B,SSR1,ZNF25,SNX13,SLC25A40,SYT1,ANKRD28,SYT4,EXOC7,TCP1,ADNP,C21orf62,SLC7A11,UBE3A,UFD1,UNG,CORO2A,YWHAB,ZNF131,SPTSSA,CDC42SE1,PAIP2B,SLC30A4,PRDM8,YAE1,NAV2,PPP4R3B,UBN2,SLC44A5,MAP4K3,CDKL1,DIPK2A,CDC16,PIAS2,NAALADL2,ATG12,SOCS6,ZFYVE9,ASB7,MACROH2A1,RBM39,ANKRD44,SOCS5,RIMS4,HDAC9,EPC2,TSC22D2,ZEB2,ZBED4,SV2B,ABI1,SPRY2,CLVS1,NPHP3,VPS41,FUT9,SRSF10,TNFRSF21,PNRC1,TMED2,TMED10,ASCC3,IMMT,CPSF6,RNF24,DCTN3,SDR42E1,PAXBP1,VGLL3,ANKRD11,TMEM120B,SLC40A1,FMN1,L3HYPDH,KCNIP4,KIF13A,RBM26,XYLT2,TMEM151B,ERCC6L2,SETD7,ZNF367,USP46,ACVR1C,CYRIA,DENND1B,NADK
MicroRNA	mmu-miR-434-3p		MirDB	1.42e-43	1.521e-39	2.616e-43	2.578e-42	99	179	OSBPL8,CACNA1D,CACNA2D1,DHX15,DTNA,EHHADH,EPHA2,PHF20,ESR1,EYA1,MAGT1,GASK1B,ANKFY1,TRMT112,MCM8,GMFB,GPM6A,GRIA4,ZNF503,PLXDC2,ABHD13,KCNA2,KCNJ11,LCA5,SMIM15,MGAT2,MMUT,NCK1,NKTR,GSAP,PAWR,WDR44,KLB,PPM1K,EPS8L1,SLC35F6,RAB6A,MBLAC2,RP2,SDC2,ZNF280C,ANKRD13A,TMEM68,TXLNG,DOP1A,UTP6,DCAF6,NFASC,STAT3,CYFIP1,SUPT4H1,TAF5,CLUH,TCF12,SYNM,MOSPD1,TGFB2,RHOQ,MKRN1,TSG101,UBA1,UBE2D3,ASAH2,SCAI,LCLAT1,STAM,SHOC2,NSUN6,NCOA3,BRWD3,GMNC,SIPA1L2,TNRC6C,B3GALT2,TNFRSF11A,SNURF,SCAF11,CHST2,NEPRO,NECTIN3,KANK2,ELMOD2,EPM2AIP1,HS3ST4,SERF2,FAM210A,CNPPD1,CELF2,CHL1,TUBGCP4,MAN1A2,PLAAT3,AASDHPPT,SYNPO,NEGR1,GTF2H5,INTS15,VPS37B,SGSM1
MicroRNA	hsa-miR-1293:mirSVR_highEffct	hsa-miR-1293:mirSVR_nonconserved_highEffect-0.5	MicroRNA.org	1.504e-43	1.612e-39	2.771e-43	2.731e-42	187	528	ACTN4,ANGPT1,ANXA6,ARAF,ATP6V0C,BNIP3L,CACNA1C,CACNA1D,CALU,CD37,CDC42,CKMT1B,CNR1,CRHR1,MOB3C,GSDME,DLG2,NRIP2,ARMC10,TMEM120A,IFT52,RNFT1,DTNBP1,UBE2J1,RAB14,DYNC2LI1,GABRB1,SANBR,ZBTB37,GLI3,GLUL,PPP1R9B,PLXDC2,IL1RAP,KANSL1L,KRT1,LASP1,LIMS1,CAPRIN1,MAP1A,MDM4,MEIS2,NEDD4,NEUROD2,NKTR,NOS1,NOS3,CNOT4,SNTG1,NLGN3,ANKIB1,PRIMPOL,PPP3R1,PPP6C,RANBP3L,PSMB4,ALKBH5,TASOR2,RPP25,PTPRC,PURA,HERC6,RAB3A,RNF31,RBBP6,BRD2,ABCE1,ROBO2,TMEM143,RSAD1,SC5D,SEMA3F,CCDC141,RPH3A,MAPRE3,ATF7IP,PARVA,KDM2A,NGLY1,SNAPC3,PALLD,WDTC1,XPO7,SOX5,TAB2,TTLL12,STX3,FAM120A,RAB5IF,ARHGEF9,SYT4,DMXL2,MLX,MAU2,MED13L,TGM2,TIAL1,TTC9,TPH1,TPI1,PATZ1,BACE1,FAM89B,UQCRC2,VARS1,VEGFA,NPDC1,XRCC2,ZNF207,DDX39B,PDSS2,CORO1B,SPRYD7,CUL5,IFT88,GAN,HACD4,FZD6,SLC24A4,FAM110B,CUL4B,TEAD2,HCN3,LEMD2,STK16,CTSF,DIPK2A,VSTM2A,PAPSS2,INA,REPS2,MED14,SRSF11,RBM25,ANAPC13,SLC4A7,PTPN23,PNISR,RALGPS1,ZNF516,KDM4A,TLK1,NUAK1,DENND4B,TOM1,MBNL2,ABI2,SYT14,TRIB1,VPS13B,SEZ6,SRRM1,KRT222,SEMA3C,SMC2,TRIM3,NSG1,TUBGCP4,USP19,TRAFD1,ATE1,CELF3,RAVER1,EXOSC8,RIC8A,GIT1,ASTE1,ZDHHC21,PACSIN3,TFPT,NOL12,SLC22A23,MANEA,ZYG11B,GTDC1,ZFHX4,GSTCD,OTUD7A,HSBP1L1,PHAF1,KCNIP4,MARCHF11,FBRS,CMIP,MGAT5B,PCP4L1,NADK
MicroRNA	hsa-miR-12116		MirDB	1.541e-43	1.651e-39	2.838e-43	2.798e-42	102	189	KCTD12,FCHO2,CCNG1,CDC5L,CETN3,COL13A1,ATF2,MAPK14,CSNK1G3,PUS3,DDX3X,TMX2,PLLP,ZNF706,EIF5,CCDC174,ACSL4,SUCO,FOXD2,ZMAT1,GLUD1,GPM6B,GTF2H1,USP45,SELENOI,ITGB8,KCNJ16,LRATD1,PIKFYVE,CHIC1,MTCP1,MYO9A,NAP1L1,RAB12,PCSK6,PAFAH1B2,PRKAA1,PRPS2,SWT1,PTGER3,RAB2A,MBLAC2,RFC3,RORA,SGCB,DIS3,ELL2,C9orf72,CSGALNACT1,PDXDC1,SMC5,EFR3A,CAMTA1,TEK,CBX5,ORC6,FAM181B,WNT9B,CNBP,SCAI,ZNF131,ZNF148,ZNF202,ATP11C,KIAA1143,USP35,ATRN,TNRC6C,METTL14,CADPS,SNX4,FAM104B,NUP210L,ASB7,TAFA5,NEK7,MYRIP,VIRMA,CREB5,LRRTM2,TANK,ACTR3,LHFPL6,SEMA3A,ZSWIM7,UBE2E3,RANBP6,PKD2L2,STAU2,PTGES3,SLC16A12,UBE2Q2,ZDHHC15,DIPK1A,IFT81,DONSON,VCPIP1,WDCP,CDAN1,SETD7,ZBTB41,NETO2
MicroRNA	mmu-miR-1970		MirDB	1.585e-43	1.698e-39	2.919e-43	2.877e-42	120	252	SEH1L,ASIC2,ALDOB,ZFTA,TICAM1,CHRNA5,COL11A2,CST6,CYB561,TMED7,EDNRB,IFT52,NCALD,PPME1,EVL,ANKFY1,FOSL2,ABLIM2,FUT8,GMFB,HLF,ALG2,DISP2,FOXK2,IRS1,KCNN1,PRSS35,LCA5,COMTD1,CIITA,MAP3K9,STK32C,SLC16A13,NCAM1,TRIM65,NFATC2,SNTG1,CDK14,CCDC93,PRKAB2,PRKAR1A,GATAD2A,SWT1,PTPN7,PTPRJ,SDHAF2,PHIP,FKBP14,IMPACT,ATXN7,EIF4E3,SRSF3,SGK1,COBLL1,ENPP4,SLA,TRIM32,SNAI1,FAM126B,XPO7,ZNF25,ANO4,USP24,ADNP,THRA,MROH1,TK1,TGDS,TSPAN12,TPMT,WBP2,LEMD3,VEGFB,XRCC4,NAV2,CERS6,GPR68,JDP2,SCAF4,RNF150,ARHGAP20,TMEM181,ATRN,CBX4,ZSWIM6,AP1S2,CACNA1H,NAALADL2,MAP4K4,SCAMP1,PLCH2,CEP135,PHF14,HDAC9,FBXO25,G3BP2,DNAJB6,NUBP2,CFAP418,CLVS1,HMG20A,NEBL,HEXIM1,PEDS1,POLR1G,UBE2Q2,LIAS,MAT2B,RNF13,ADAMTSL5,BEND4,ARHGAP42,USP27X,CARD10,CERS4,HECTD3,ZKSCAN2,CCDC92,LARP4,NECAB1
MicroRNA	mmu-miR-34b-3p		MirDB	1.602e-43	1.717e-39	2.95e-43	2.908e-42	93	160	ABCB7,XIAP,CALB1,CAMK4,CHM,CNR1,CP,DGKB,TMEM47,SPTSSB,EXOSC1,EIF4E,RLIM,CLN8,SETD3,PSD2,OTUD6B,YPEL5,FZD2,POLR3K,GLRB,GPM6A,LPAR4,SFT2D3,ABHD13,USP45,DNAJA1,DCP2,CCNYL1,LPL,MME,NPY2R,P2RY1,PDHA1,SERPINI1,RWDD4,PRKAR2B,BPNT2,RAD21,TMEM33,RHOBTB3,RUFY3,MBD5,CAND1,ACTR10,TCAIM,FAM120A,PHLPP1,SATB2,TUT4,THRB,CTNNBL1,PRKD3,EPHX4,YWHAG,ATP11C,THAP11,UBL4A,TXNDC16,EEA1,WDR48,SCEL,FUBP1,UBA3,SYNGR1,TNFAIP8,FAM149A,BAG4,CLOCK,APPL1,HDAC9,SERBP1,MBNL2,VPS13B,RCAN2,MARCHF6,C8orf48,MOB1B,NCKAP1,LIAS,PCLO,PACSIN2,ZDHHC15,ZDHHC21,REPIN1,STRN3,MANEA,MZT1,CCDC82,POF1B,ZFP2,ANO3,TMEM237
MicroRNA	hsa-miR-4692:Functional MTI (Weak)	Functional MTI (Weak)	miRTarbase	1.683e-43	1.804e-39	3.098e-43	3.054e-42	98	176	ACVRL1,GRK2,VASN,ARHGDIA,ATP1B3,ATP5F1A,CALM3,CAV1,CCNF,EVI5L,FOXP4,GINM1,DARS1,SLC35C2,ZBTB7A,FOXC1,FYTTD1,YIPF4,FRK,GNAI3,GTF3C1,TXLNA,KCNJ11,ATXN3,MLLT1,MLLT6,NFIC,NRGN,TBC1D25,HACD2,CEP170B,CDK18,PER1,NDUFB11,MAPK1,TMEM214,RETSAT,PTMS,PTPN9,RANGAP1,SAMD4B,RIF1,C18orf32,SBF1,SRSF2,MYO18A,LRRC40,MORC2,NPLOC4,PEX26,SRF,TNRC6B,NEK4,SURF4,TASOR,KLHL18,ELOB,PPP1R11,CTDNEP1,TFDP2,THY1,TSN,VEGFB,MIDN,KIAA1328,TRMT5,METTL14,CRPPA,SYT7,R3HDM4,CLIC4,MLEC,PHYHIP,OSBPL2,KLHL21,CTDSP2,WASF2,MIEF2,INTU,SESN1,TMED10,PIM2,RPP14,PLAAT3,IFFO2,FLVCR1,DDA1,SERTAD1,RETREG2,PHETA1,BRCC3,VPS37B,RMI1,SLC66A2,TRIM67,DTX2,RAB15,RAB1B
MicroRNA	hsa-miR-6734-5p:Functional MTI (Weak)	Functional MTI (Weak)	miRTarbase	1.742e-43	1.867e-39	3.207e-43	3.161e-42	83	130	ELFN2,ALDOC,ARRB2,ASPH,BAK1,CALM3,CDH7,EVI5L,CREB1,RPS6KL1,E2F3,SPNS1,RNF187,DCUN1D5,LMNB2,GSN,RNF165,SHANK3,LASP1,MCRIP1,MAP3K9,MMP17,PPIB,BRIX1,TMEM127,AGK,SRM,TAB2,STAT5B,TTLL12,ZMAT5,UBXN2B,AJAP1,LARP1,PPP1R11,TMBIM6,NCS1,NPTXR,CBX5,WDR45B,TPD52,RAD18,NAV1,YIPF6,MLF2,SLC7A5,UBN2,PNMA8B,OGT,CASTOR2,TMEM11,FOXK1,MTA1,ARHGEF2,MSANTD3,HS6ST1,MED26,SLC25A44,NOS1AP,KMT2B,SCAMP2,WASF2,EIF1,MEX3A,TXNIP,G6PC3,FAM189B,SEPTIN9,SUGT1,HNRNPA0,RRP7A,KMT5A,TMEM119,ZNF787,ATXN7L3B,ATG9A,RIN3,NACC1,NSUN3,TEX261,ILRUN,PCP4L1,SPRY4
MicroRNA	hsa-miR-576-3p:PITA	hsa-miR-576-3p:PITA_TOP	PITA	1.776e-43	1.903e-39	3.269e-43	3.222e-42	109	213	ASIC2,CYGB,ADD3,ATRX,ADGRB3,BCHE,CALM2,FCHO2,CCNT2,CREBBP,DLG2,ITCH,EFNB2,EIF1AX,ELAVL2,HOOK1,FGF2,EFCAB2,GRIA2,GRSF1,IGSF3,C5orf24,IRS1,KPNA1,AFF3,INSYN2A,CHIC1,KITLG,MNT,MPP1,MSI1,MYBL1,NCAM1,P2RY1,PIK3CD,TAPT1,INO80,PPP2R5A,PPP2R5E,PPP3CB,MBTD1,KLHL24,TEX10,CHCHD3,ATG16L1,RAP2B,RARA,RORA,LGR4,MAP2K4,SRSF2,SGK1,CHSY1,SLC8A2,ELL2,SMARCD2,WDFY3,PDZD2,XPO7,SOX4,SOX5,ARHGAP15,CLCC1,SYT11,SYN1,SYPL1,UBR4,TARDBP,TOP1,TPD52,KDM6A,DEK,PCNP,INTS2,XPO5,BRSK2,CHMP2B,UPF2,HS2ST1,ERC2,CHTOP,LONRF1,MFAP3L,FCHSD2,NUAK1,TSPAN2,PLEKHA1,TMEM35A,EMC8,PAIP1,RNF11,STAG2,AFF4,PPARGC1A,TOX3,YWHAQ,FAM76B,SGMS1,STRN3,NXPH1,ABHD8,ZYG11B,MZT1,CHMP4B,MIPOL1,NAA15,FNDC4,RFX7,REEP1
MicroRNA	hsa-miR-5010-5p:Functional MTI (Weak)	Functional MTI (Weak)	miRTarbase	1.884e-43	2.019e-39	3.467e-43	3.417e-42	91	154	ACTB,ANK1,ARHGDIA,CALR,CAMK2A,CCNF,AP2M1,B3GALNT2,MINK1,GRWD1,SLC35C2,E2F4,EFNA3,ETV3,RSRC1,ZBTB7A,RAB11FIP4,GDI1,PRRC2B,SFN,GRINA,HNRNPAB,IGF1R,KCNH2,MEN1,MPP2,NFIX,HACD2,PIN1,PKM,SPATA6,PTPA,PSAP,GATAD2A,PGPEP1,RPP25,PTPRF,P3H2,NKAPD1,TMEM127,SLC4A2,MAP7D1,FAM222B,SETD1B,SUV39H1,JADE2,TLN1,UBA1,UBE2N,SUMO1,UBTF,FKBP8,CLIP2,WNT9B,RICTOR,BRPF1,VPS37D,FOSL1,KMT2D,DYRK2,CASTOR2,PRPF4B,SYT7,DLGAP3,R3HDM4,TMEM184B,SZRD1,SERBP1,RNF40,RGP1,PLEKHM1,UBL5,LPCAT3,ANKRD13B,PEDS1,ARPP19,PHB2,ORMDL3,DDA1,MYH14,PIP4K2C,SLC35E1,NAA50,FN3K,FBRS,ATPAF1,RAB15,CLPB,CDADC1,UBE2Z,CITED4
MicroRNA	hsa-miR-548at-3p		MirDB	1.975e-43	2.116e-39	3.633e-43	3.581e-42	97	173	BMP1,TLCD4,CHD4,CREBBP,GLIS1,RAB39B,EXOC8,ABHD17B,RLIM,HSD17B12,EPHA4,SNAP47,DACT1,SGIP1,CAB39,GNB2,MIER3,DCP2,SHISAL1,IL1RAP,KPNA3,LMNA,CHIC1,FBXO45,PPP4R2,P4HB,EPDR1,MBTD1,AFTPH,TASOR2,SAMD4B,RFX3,TMEM33,SLC25A36,LIN7C,AAK1,SKIL,PRPF40A,CCDC88A,VPS35,KDM2A,TBC1D23,SNRPC,ZCCHC24,SSB,TCAIM,TTC28,DPY19L1,JADE2,PUM2,MAU2,TEAD3,KLHDC2,RUNDC3B,SUMO1,ZNF22,FSTL5,ZMYM2,EMSY,ZNF287,RIC1,BAHCC1,OGT,KIAA1549,TNRC6C,SENP8,ANKRA2,PABPC4,SDK1,SMC3,SLC16A7,VAPA,ABTB2,WTAP,TIPARP,FAM169A,ZBTB39,PTBP3,RBM7,DLC1,N4BP2L2,SYNCRIP,FUT9,ZMYND11,SRSF10,ARPP19,ZDHHC15,ZFAND4,ZDHHC21,CNOT7,WDR77,VSTM2L,ZFHX4,CBLL1,PJA1,ZMAT3,WNK3
MicroRNA	hsa-miR-376b-3p		MirDB	1.991e-43	2.133e-39	3.661e-43	3.609e-42	147	357	ADARB1,OSBPL10,APC,ZFHX3,BMPR2,CACNA2D1,CEBPB,CXADR,SPTSSB,SIDT2,EIF2B1,ELAVL4,RAPGEFL1,EPHA5,RAB9B,RBM48,ZCCHC7,POLK,WDR17,SGIP1,VPS54,UFM1,MAP3K21,VPS29,GALNT15,GLS,PLXDC2,HGF,HSD11B1,IGF1R,ITGB8,OLFM3,KPNA4,PRSS35,LAMC1,LAMP2,CD200,MYH9,SERPINB9,XRN1,PLEKHA5,PUS7,USP53,PPP1R10,PRKACB,ENOX1,RBMS1,SLC6A15,BBS7,MIS18BP1,SDHD,DZIP1,CCDC141,SLC6A1,IARS2,PARVA,HMGXB3,MBD5,CDK19,STK3,ABRAXAS2,SYT4,OTUD3,TLCD5,CUX2,VMA21,PUM2,TDO2,RYBP,TGFBR1,TIAL1,TIAM1,KIAA0825,SREK1IP1,TPD52,TTC33,SLC7A11,EPHX4,SCAI,AGPAT3,FEM1C,MAN1C1,PHTF2,SLC39A10,SLC25A16,SLC4A10,HDX,DSCAML1,LIN9,BRWD3,GMNC,MICAL3,SLC25A29,CCDC191,CFAP97,CDC14A,KALRN,SLC25A14,SLC16A4,XPR1,USP49,FAM98A,SOGA1,MACROD2,ELMOD2,RB1CC1,JAKMIP2,GINS1,UST,PDIA6,TRIM13,COG5,ENOX2,ST6GALNAC3,NSG1,FUT9,ZMYND11,SUGT1,RAB30,HNRNPA0,FERMT2,SCOC,TRAPPC11,LEKR1,BEND4,HIPK2,KLF15,STXBP6,ALDH1L2,GPR180,AUNIP,SGMS1,STRN3,ERI2,SNX18,PGAP1,PHF21B,FBXO11,TYW5,TET1,RBSN,STRA6,MARCHF11,SETD7,EBF2,GORASP1,KCNT2
MicroRNA	hsa-miR-376a-3p		MirDB	1.991e-43	2.133e-39	3.661e-43	3.609e-42	147	357	ADARB1,OSBPL10,APC,ZFHX3,BMPR2,CACNA2D1,CEBPB,CXADR,SPTSSB,SIDT2,EIF2B1,ELAVL4,RAPGEFL1,EPHA5,RAB9B,RBM48,ZCCHC7,POLK,WDR17,SGIP1,VPS54,UFM1,MAP3K21,VPS29,GALNT15,GLS,PLXDC2,HGF,HSD11B1,IGF1R,ITGB8,OLFM3,KPNA4,PRSS35,LAMC1,LAMP2,CD200,MYH9,SERPINB9,XRN1,PLEKHA5,PUS7,USP53,PPP1R10,PRKACB,ENOX1,RBMS1,SLC6A15,BBS7,MIS18BP1,SDHD,DZIP1,CCDC141,SLC6A1,IARS2,PARVA,HMGXB3,MBD5,CDK19,STK3,ABRAXAS2,SYT4,OTUD3,TLCD5,CUX2,VMA21,PUM2,TDO2,RYBP,TGFBR1,TIAL1,TIAM1,KIAA0825,SREK1IP1,TPD52,TTC33,SLC7A11,EPHX4,SCAI,AGPAT3,FEM1C,MAN1C1,PHTF2,SLC39A10,SLC25A16,SLC4A10,HDX,DSCAML1,LIN9,BRWD3,GMNC,MICAL3,SLC25A29,CCDC191,CFAP97,CDC14A,KALRN,SLC25A14,SLC16A4,XPR1,USP49,FAM98A,SOGA1,MACROD2,ELMOD2,RB1CC1,JAKMIP2,GINS1,UST,PDIA6,TRIM13,COG5,ENOX2,ST6GALNAC3,NSG1,FUT9,ZMYND11,SUGT1,RAB30,HNRNPA0,FERMT2,SCOC,TRAPPC11,LEKR1,BEND4,HIPK2,KLF15,STXBP6,ALDH1L2,GPR180,AUNIP,SGMS1,STRN3,ERI2,SNX18,PGAP1,PHF21B,FBXO11,TYW5,TET1,RBSN,STRA6,MARCHF11,SETD7,EBF2,GORASP1,KCNT2
MicroRNA	hsa-miR-3925-3p		MirDB	2.054e-43	2.201e-39	3.777e-43	3.723e-42	155	390	SEH1L,ACVR2A,ACVR2B,KLHL29,ARHGAP5,ATP2B2,MYRF,CALU,CDH7,SOWAHB,CDK9,SCLT1,CNTF,APH1B,ABHD15,DHCR7,RCAN1,SLC35C2,AASDH,TMTC1,FSD1L,EFNA3,MECR,PHF20L1,ELAVL2,ERN1,FDX1,AMOTL2,DNAJB11,INSM2,GPT2,GPD2,GPI,GRIA2,GRM4,GRM5,TTL,HGF,NDST1,IGF1R,ZFHX2,ITGA4,CCNYL1,KCNJ12,MARCKS,ZFYVE27,MBNL1,MECP2,MEIS2,NR3C2,FBXO45,LYRM9,MYO6,NDUFB5,NFE2L1,NOVA2,NPY2R,CYCS,PEX13,CDK14,PHKB,PLOD1,WDR44,PPP2R3A,TRIM44,CREBRF,ZSCAN2,RGS16,PCMTD2,STRADB,ATXN7,EIF4E3,FAM102A,AAK1,ZDHHC7,SLC2A1,SACM1L,TBC1D23,XPO7,SOX1,FOXJ2,PDXDC1,SSTR3,UBXN4,PSME4,SYT11,RHOBTB2,TACC1,PPIP5K2,SF3B1,CBX5,DOK6,BACE1,UBA52,CHST7,VLDLR,SAR1A,ZKSCAN1,SCAI,ZNF189,SLC25A30,CADM2,FAM78A,CCNL1,DPH6,NCOA3,SMARCA5,ZSWIM6,MARK4,VAMP4,B3GALNT1,TNFSF13,SYNJ1,PAPSS2,RRAGD,STOML1,MAP4K4,RCHY1,NRG2,CREB5,AKAP12,TENM4,BOC,SIRPA,NR1D2,ACTR1A,TLNRD1,RBM12,RGS17,GNB4,EMC8,SEMA3A,CARM1,GK5,CELF2,FUT9,MFSD8,PHTF1,BRPF3,MARCHF9,LDAH,CELF5,ARHGAP12,CACUL1,HIPK2,ZDHHC8,CDC73,TMEM231,FBXL18,ZFP1,SLC46A1,AKTIP,USP46,REEP1,NADK
MicroRNA	hsa-miR-4678		MirDB	2.118e-43	2.27e-39	3.895e-43	3.839e-42	143	341	ADCY7,BCL7A,CCND2,CENPE,FOXN3,CNTN1,CYYR1,GADD45A,DUSP1,DVL3,ENPEP,CRBN,ZDHHC2,GASK1B,WAC,FKTN,FOXG1,SGIP1,EFCAB2,PPARGC1B,ZNF605,LUC7L2,PHYHIPL,SLC16A10,GABRB2,GHR,GRIA4,MIER3,TET3,PANK1,SRSF12,MMUT,MYCN,CCDC71L,MYO10,NAP1L1,CNOT4,NPY2R,SLC11A2,HCN1,CHAMP1,FAM177A1,GNG2,YIPF1,PIK3C2A,OTUD4,LEPROT,MAPK9,PROS1,RELN,TBC1D8B,PHIP,TMEM248,ROCK1,VPS37A,ZNF280C,ZNF507,G2E3,DZIP1,RUFY3,SACM1L,WDFY3,WAPL,TNRC6B,TAB2,CCNY,MYO5C,FAM120A,SYT1,CNTN2,ELOC,DPY19L1,TMBIM6,DICER1,SIRT1,ABCB10,TIAL1,TLR4,TSPAN6,KAT6B,DOK6,NUP62,EIF5A2,RICTOR,TMEM9B,TMEM170B,SPIRE1,SCYL3,VANGL2,CLK4,DSCAML1,DHX16,SLAIN2,PIK3R3,TNRC6C,CD164,ALKBH1,ASAP2,EIF2B2,JAZF1,DMAC1,CLDN12,SLC16A7,CYP7B1,PNISR,CLOCK,CBLN4,CHURC1,MATR3,ARHGAP44,LPGAT1,DNM1L,TSPAN2,FARP1,PXYLP1,ATG7,MLH3,TTLL11,FUT9,MFSD8,SNX5,BRD8,RAB30,GLMN,ERLIN2,SMAP1,YPEL2,HECTD2,TMTC3,RBM15B,FKRP,ERO1A,TMEM229B,TTLL7,PGAP1,NAA50,SIMC1,MFSD1,S100PBP,GNPNAT1,TIPRL,LBH,TOR1AIP2
MicroRNA	hsa-miR-214*:mirSVR_highEffct	hsa-miR-214*:mirSVR_nonconserved_highEffect-0.5	MicroRNA.org	2.182e-43	2.339e-39	4.012e-43	3.954e-42	154	386	ADCY6,PELI3,KLF5,C7,CDC27,CISH,ABHD11,DPAGT1,TOMM6,MECR,PHF20L1,APH1A,ELF5,EYA1,WAC,CCDC73,ARFGAP2,TRMT6,NUB1,PIGO,NCKAP1L,HIF1A,HSF1,STARD4,EIF3E,ITGA3,KCNC4,CREG2,LTBP1,MBNL1,MCM4,BCL11A,CIITA,NDUFB5,NOTCH4,C21orf91,OXCT1,CDK18,PDE7A,RETREG1,PLCB4,RWDD4,DDX49,PRKAR2B,PKN2,PRRG1,BCOR,PTCD3,VPS37C,ARHGAP17,LARP1B,RPRD1A,ROCK1,RPE65,RPS26,ELAC1,SLC30A10,TASP1,SIAH2,TRAPPC8,CCDC141,RUFY3,SLC12A1,CNDP2,RCOR3,SNRNP70,SNRPB,SPEN,SNRPD1,TNIK,SOX4,SRP72,TAB2,FAM241B,KMT2E,ST13,ZCCHC14,CEP68,FAM120A,ARL6IP1,TAF10,ANKS1A,WSCD1,LETM2,DNAJC13,USP24,SLC44A1,ARL10,TSPAN6,UBE2A,CHST7,SPIRE1,FEM1C,MRPS22,RAB7A,DPF1,HACD4,TTC8,BEND6,SPOP,ITGA10,ZBTB26,CDC14A,RBM24,CD164,MTMR1,SYNJ2,SENP5,WASL,PTBP2,MAP3K6,BORCS8,CEP20,ABTB2,PGS1,VPS4B,MYRIP,PHF14,SMDT1,PJA2,BLOC1S6,HIBCH,USP3,FGF19,ACTR1B,ARL4A,RPS6KC1,NXF1,SLC35A1,SESN1,METAP2,UBE2Q2,SNRNP27,MAT2B,NHLRC3,AVPI1,PACSIN2,DLL1,CCDC39,TRIB2,ACAD9,CCDC59,USP27X,BHLHE41,ARMH3,TUT7,KATNBL1,CCDC82,MIGA1,TINAGL1,TMEM18,COL18A1,POLR2M,LAS1L
MicroRNA	hsa-miR-4691-5p:Functional MTI (Weak)	Functional MTI (Weak)	miRTarbase	2.265e-43	2.428e-39	4.164e-43	4.104e-42	114	231	ELFN2,ADD1,ADRA2B,XIAP,ARF6,BMPR1B,ZFP36L2,CA8,ZNF48,CAMK4,CAV1,CDH8,DR1,ARID3A,RCAN1,DUSP4,TMTC1,EXTL3,RNF187,FAM13B,FER,UFM1,THEM4,GABRG2,MKNK2,GRIN2B,HMGB1,HMOX1,MICALL1,ITPKB,KCNJ4,KIFC3,LRATD1,GTPBP10,LSAMP,B3GAT2,SMAD6,MAT2A,BCL9L,MYO5A,MYO10,NDUFB5,WNT4,FBXO42,PKD1,MAPK1,PTCD3,ZWILCH,MSL2,KLHL11,SVOP,MAP2K4,SRSF7,LMTK2,CCDC85C,BAHD1,SLIT1,TXLNG,CSGALNACT1,UNC13A,SOX9,PLGRKT,SPTA1,SRD5A1,SSTR3,NSFL1C,EXOC7,TAFAZZIN,NCS1,TNS1,C12orf73,UBQLN4,ATXN7L3,HACD4,LRRC47,RNF150,ARRDC3,ZBTB26,CASTOR2,PRX,PEA15,PPP1R3E,CD84,F2RL3,SYNGR1,RTTN,ATL3,TENM4,RGP1,MFN2,OXSR1,CERT1,ARPC2,WASF2,SLC43A2,KLF2,TBC1D16,TXNIP,SND1,FAM189B,WDR3,SEC63,C2CD4C,C16orf72,ZNF664,ZNF831,PHF21B,TMEM151B,SLC25A32,FAM83F,GORASP1,BUD23,UBE2Z,QTRT1
MicroRNA	hsa-miR-518c:mirSVR_highEffct	hsa-miR-518c:mirSVR_nonconserved_highEffect-0.5	MicroRNA.org	2.276e-43	2.439e-39	4.182e-43	4.122e-42	126	275	C1QTNF2,ANK1,ATOX1,ATP6V1E1,BNIP2,CFAP410,CHGA,CHRNA5,COX11,CXADR,DYNC1I2,DRD1,DTNA,EDN1,UTP18,EGR1,GMPR2,ACSL4,FANCF,FHL1,VEGFD,FMR1,YIPF4,LZIC,NSG2,NUB1,SLC16A10,NR4A1,LAMP2,MEIS2,KITLG,MYO10,NAB2,NFE2L1,POLE3,ORC5,GDAP1,PIN1,TOLLIP,PLS1,RWDD4,USP53,EGLN1,PPP3CB,APTX,PRPF39,RAP1B,RBBP8,MOB1A,RPS9,SDHC,MTF2,ANKRD13A,NECAP2,CNKSR3,PDCD11,SAMD3,TMEM71,STXBP3,PLCB1,TAF1,MCF2L,NCAPD3,TEAD3,TFE3,KAT6B,SEC14L2,TSN,MTCH2,KCNK12,EMSY,ATXN7L3,CTNNBIP1,PCNP,UBXN8,SMIM30,CES5A,AXIN2,LRFN2,ZNF608,DYRK2,ARHGAP23,PPFIA1,CGGBP1,CASK,RAP2C,PRPF4B,SLCO4C1,CEP20,LGI1,INIP,PPT2,C1orf43,ACBD5,CLIC4,TBC1D10B,GLCE,SOCS5,DYNLL2,SERTAD2,CNBD2,FBXO3,SMC4,RBM7,ANKRD13B,SEMA3A,GORAB,TXNIP,CELF2,SUGT1,CCDC184,HNRNPUL1,ZHX1,RTL5,ZC3H12B,TMTC3,ZNF664,ZDHHC14,ZFHX4,SPEF2,FBXO11,WDR26,CEP44,CPEB1,RBM15,DENND1B
MicroRNA	hsa-miR-450a:mirSVR_lowEffct	hsa-miR-450a:mirSVR_conserved_lowEffect-0.1-0.5	MicroRNA.org	2.427e-43	2.601e-39	4.459e-43	4.395e-42	158	403	ACTN4,ACY1,MYSM1,UBR1,ATP6V1C1,C7,CASP8,CCNC,RCC1,TSR3,HDGFL3,DLG2,RAB39B,DMPK,ITCH,DUSP6,ELAVL4,GLRX5,ZCCHC7,PSD2,SGIP1,CHMP3,EMCN,GABRA3,GALK2,ERAP1,ST6GAL2,GRIA2,ATOH8,MASTL,HEXA,HNRNPD,DNAJA1,ZNF518B,IPO5,ZFYVE1,MEIS2,MAP3K9,MTM1,MYB,NEK1,OPHN1,SIAH3,ORC5,PAFAH1B2,CDK14,DNAJC10,PIK3CA,PIN1,PLS3,ING3,PSEN2,TRPM7,WDR55,PTPRZ1,MARCHF1,PID1,RPS24,TMEM200B,SDC2,CNOT11,DIS3,MFN1,CAPN15,CEP68,SYK,MAP3K7,TAP2,INTS6L,PPWD1,AP4E1,SREK1IP1,C9orf85,MKRN1,RABGAP1,NALF1,UBTF,UQCRH,BRD1,VEGFC,VLDLR,UCKL1-AS1,MCCC1,ENY2,CCNL1,ZMIZ1,ACTR3B,ANP32A,PWWP3B,NCK2,DYRK2,PHACTR1,SDK1,CDKL2,DNAJA3,USP10,LGI1,LRWD1,CBY1,HS6ST1,ARHGEF6,ZFP28,VPS26A,SLC32A1,IPCEF1,ZNF516,MACROD2,PHF14,GPRASP1,TOX,TBC1D5,MATR3,ISM1,INTS1,FBXW8,TMCC2,RNF10,NR1D2,INSL5,NAMPT,MBNL2,PLEKHA1,LRRC17,SPRY1,UBE4B,SCML2,CDC42EP3,MAP3K2,NCKAP1,ZNF276,TOPBP1,STMN2,TRIOBP,CIT,NUDT4,NUDT5,MAP4K5,VPS45,DDX42,NAA35,ORMDL3,SESN3,METTL5,ICOS,METRN,IQSEC3,ICE2,ZYG11B,GSTCD,ZC3H14,GGNBP2,ST6GALNAC6,NXN,TMEM168,EBF2,S100PBP,RBFOX3,UBR3
MicroRNA	hsa-miR-146b-3p:mirSVR_highEffct	hsa-miR-146b-3p:mirSVR_nonconserved_highEffect-0.5	MicroRNA.org	2.444e-43	2.619e-39	4.489e-43	4.425e-42	172	463	ACADVL,NCKAP5,ACVRL1,ADSL,ALDH9A1,VASN,ANXA7,ARF6,ARNT,PELI3,BDNF,ZFP36L2,BTF3,CAPZA2,CD47,COL11A1,SLC31A1,CREB1,DMXL1,COPS7A,DECR1,GSDME,DNAH5,NIBAN1,NMD3,INSIG2,ACSL1,ATP13A4,SGIP1,FMR1,TCHP,NIFK,LSM14B,GABRG2,CMPK1,GALT,GAS2,GK,GCLC,GOT2,GRK6,TMEM87B,LTV1,IGSF3,INPP5A,KCNJ9,MAT2A,MBNL1,LRP1B,MEF2C,MAP3K10,MPP1,NBN,NCBP2AS2,NKTR,HACD2,OPRD1,ORC4,IFTAP,PAK3,PBX2,PCCA,PFDN4,PIGH,PIN1,INO80E,SHLD2,WDR5B,POLE,PPARD,PPP1R1A,MARCHF5,CDKAL1,TASOR2,SEMA4C,PTPN12,COMMD4,ABCD3,ZSCAN2,OXR1,RGS4,ANKRD34A,RPN2,SHFL,TMCO6,RXRB,SRSF5,EXOC2,SPEN,SON,SOX4,MBOAT1,BRK1,SRF,MYNN,ADHFE1,FAM120A,PLCB1,MAU2,TFRC,SLC44A1,RUNDC3B,UBE2D2,OSBP2,UROD,WNT1,WRN,TM9SF3,SMARCAD1,LCLAT1,NAV2,C4orf3,PAK5,KLC4,CUL5,NCK2,FHIP2A,DYNLL1,STX16,SRSF9,MTMR1,MTMR2,KALRN,CRPPA,C12orf29,ITM2B,RWDD3,LRP10,MORF4L2,HS2ST1,ZNF516,CHTOP,FRMPD4,TSC22D2,TOMM70,RNF10,TOM1L1,DNM1L,UST,FARP1,WASF2,MPHOSPH6,GDF11,KCNMB2,GORAB,ZSWIM7,POLR3F,TTLL11,CACNG4,TRAFD1,SUGT1,WBP4,PARK7,SHPRH,TRIB2,SESN3,TBC1D20,RHBDF2,C3orf52,ZNF322,KATNBL1,CARF,GSTCD,EIF2AK4,LRFN5,CPEB4,CDAN1,AEN,RBM15,IRF2BP2,C8orf33,FAHD1
MicroRNA	hsa-miR-185-5p:TargetScan	hsa-miR-185-5p	TargetScan	2.543e-43	2.726e-39	4.672e-43	4.605e-42	123	264	ASIC1,ACTN4,CSMD2,APP,RERE,ATP1A3,BICD1,CAPZB,CCND2,SCARB1,CDC42,MAPK14,CSNK1D,CYB561,ABHD15,DGKB,DLG2,DNM1,DRP2,EDA,EIF5A,ELAVL3,EPHB2,FAM53C,ANKFY1,FOSL2,PHF7,RAB14,LZIC,FRK,HOOK3,FAM222A,CADM4,FAM76A,DNAJB2,NDST1,KCNC2,KIF3C,LSAMP,MAT2A,DTX3L,MDM4,MLLT3,MSI1,MYBL1,NFATC3,NFIX,PBX2,PCDH1,PDE7A,ATP8B1,MIEF1,PKIA,DAB2IP,CREBRF,EMC10,PARPBP,RALGPS2,DPF2,ANKRD34A,SDHC,AAK1,MYO18A,CNKSR3,KDM2A,FAIM2,NMNAT2,FSTL4,HIC2,PHLDB1,FAM168A,PPIP5K2,CNTN2,PCDHA4,CBX5,CADM1,OSBP2,SAR1A,EVI5,CAMK1G,CALCOCO1,PRX,GPR107,KLF7,PPP1R3E,BSN,DYRK1B,GPR37L1,ATP6V1F,DLGAP3,ROCK2,GTPBP1,ABCG1,RIMS4,DYNLL2,FAM53B,CCDC9,PHYHIP,C2CD2L,KLHL3,JOSD1,CNNM3,LPCAT3,PLEKHA1,ELP4,MTSS2,CORO2B,MEX3A,SEC22A,CDC42EP3,HNRNPA0,RAB35,MID2,DCTN3,RNF26,HAUS3,SAP30L,PRRT2,DIPK2B,ABCG4,CDH24,DCLRE1C,PCP4L1
MicroRNA	hsa-miR-6812-5p		MirDB	2.567e-43	2.751e-39	4.713e-43	4.646e-42	133	302	ACLY,ADPRH,DAGLA,CFL1,COL11A2,CUX1,DHX8,GUCD1,CYB5R3,NRIP2,EFNB2,ARL17A,ZBTB7A,FASN,RNASEH2C,AGAP1,ANKFY1,FMO5,ERAP1,TTBK1,PPP1R9B,GNL1,HELZ2,ZFHX2,KCNC4,KIF2A,AFF3,LRP1,NCOA7,BCAM,MAP1A,MDM4,MEF2D,MET,NFIX,NOVA2,HECTD4,OCRL,FNDC10,PAFAH1B2,SSH1,PIK3CA,MIER2,WDR5B,PPP1R7,PPP6C,PRODH,PRRG1,DEF8,CC2D1A,NECTIN1,NECTIN2,DMAC2,RALGPS2,RNF2,UBE2W,ABHD10,SPRED3,S100A1,SCN2B,AAK1,SLC48A1,SLC8A2,VPS35,AGK,RCOR3,KIF21B,IQSEC2,FSTL4,RABL3,RCC2,NCDN,FGD4,ZC3H4,SYT5,SMG5,FBXO46,CBX7,TP53,PATZ1,SSBP3,USP4,TRIQK,SH3GLB2,FZD8,CRACD,SLC24A4,LCORL,CHST1,CPNE5,DLK1,SYNGAP1,CPNE3,NUMBL,MAPKAPK2,NRXN2,POU2F3,SOGA1,PPP1R16B,DNM3,PPP1R3G,INAFM1,TRIM28,CACNG2,CELF2,NALF2,CHL1,ARPP19,SEPTIN9,CPLX2,SRCAP,MMP24,TMED10,TOR2A,DNAJB4,NUDT4,IFFO2,DBNL,UQCR10,ZDHHC8,METRN,NKAIN1,IQSEC3,GTDC1,FBXL18,NACC1,ITPKC,TRPV3,LIMD2,GALNT17,ZNF579,RUSF1,WIPF2
MicroRNA	hsa-miR-4786-5p		MirDB	2.909e-43	3.118e-39	5.342e-43	5.265e-42	124	268	APP,ATP2B2,BMPR2,CISH,SCLT1,CREBBP,DBT,DCX,NRIP2,RSPH4A,KMT5B,ETS1,ARL17A,SYT3,SIRT6,TRIM33,BBS12,GGT7,KISS1R,GNL1,GRSF1,SLC35B4,KIAA1671,KCNA1,MDM4,STK32C,NNAT,PLEKHA5,MAPK9,PHIP,RAP2B,MSL2,ZNF326,UFSP2,VPS50,SACM1L,RUFY2,SLC6A11,WDR11,SNAP25,FAM126B,UNC13A,FAM219A,FOXJ2,SOX11,NMNAT2,DCUN1D4,RCC2,INKA2,ZC3H4,NUP210,VPS13A,NUP160,MLX,TTC28,AHCYL2,TESK1,TK2,TMX4,RIMBP2,TRAF3,BACE1,UBE2D3,USF2,USP1,TCAF2,WNT9B,ZNF24,POLR3H,C15orf39,ZNF112,FEM1C,NT5M,SLC45A4,USP9X,COG6,HACE1,TDRD6,DAGLB,ZNF445,RPS6KA5,TSPOAP1,JAM2,TMEM184B,PCYT1B,RNF32,GDA,GORASP2,ABCG1,HDAC9,MFSD4B,STK35,HS3ST2,AKT3,HDAC5,GNE,ARL4A,PLEKHA1,RCAN2,TAB1,ATG7,SMC2,AP3M1,ZMYND11,NUDT4,RNF139,ZDHHC15,MSL1,TAB3,COMMD9,NEXMIF,PACSIN1,TTPAL,TBC1D20,ICE2,CCDC82,MICOS10,PLCD3,PFN4,CHP2,TEX261,SMIM12,CEP44,SETD7
MicroRNA	mmu-miR-12203-3p		MirDB	2.929e-43	3.139e-39	5.377e-43	5.3e-42	102	190	ACTB,PAQR7,ARCN1,ZFHX3,AXL,CLTC,KLF6,LYSMD3,CSNK1A1,CYHR1,CTNNA2,DAPK1,ETS1,F3,FGF14,GALNT1,ARID4B,KBTBD8,ZNF503,ZBTB45,TMEM209,H3-3A,MIER3,PPIL4,TET3,LAMC1,SMAD1,MAP1A,CCDC71L,NARS1,PDHA1,PFN2,TOLLIP,EGLN1,OTUD4,DAB2IP,ZNF280D,PTPRS,ABCD3,RALGDS,SLC25A36,PCMTD2,PIP4P2,SET,SGCB,SKI,SLC25A1,MAPKBP1,WAPL,STAT3,RGL1,KLHL7,TRAF3,CD2AP,NAV1,SLC17A7,RNF225,RSPRY1,ERGIC1,PWWP3B,RALGAPA1,NDRG3,CASK,RAP2C,C2orf69,CD84,REPS2,KLF4,NDST3,CHST2,BRMS1,RBM39,WTAP,PLCH2,ERC2,TSC22D2,KBTBD11,JOSD1,ABI1,EDIL3,CNNM3,PSMD14,EMC8,SEMA3A,OLFM1,NFAT5,PTGES3,ZBTB6,PDCD4,STMN2,SHPRH,DLL1,STRN3,MZT1,TRAPPC13,MRPL17,TNKS2,LARP4,EBF2,NBEAL1,TMEM135,TMEM178A
MicroRNA	AAAGACA,MIR-511:MSigDB	AAAGACA,MIR-511:MSigDB	MSigDB	2.929e-43	3.139e-39	5.377e-43	5.3e-42	102	190	MBD6,ADSS2,ATP2B2,ATRX,CALM1,CCNT2,FOXN3,CLK2,CLTC,MINK1,ACE,DDX3X,RPS6KL1,DUSP6,E2F3,ZNF706,ELAVL3,DCTN4,EPHA4,EYA4,CRIM1,EYA1,SLC22A17,FGF13,FMR1,LUC7L3,GLRA2,HLF,FOXK2,LRCH4,CAPRIN1,BCL11A,CNOT4,CDK14,DNAJB12,KLHL24,PSMA1,PTGR3,CREBRF,REV3L,ROBO2,ZNF654,RHOT1,RPS6KB1,SCN4B,SEMA3F,SELENOP,ENPP4,TRAPPC8,ZCCHC24,SOX12,CDK19,TNRC6B,EFR3A,RGL1,SYT11,PHLPP1,CAMTA1,TAF5,KLHL18,SATB2,MRPL21,DNAJC13,TIAL1,UBE2H,VKORC1L1,YY1,PMEPA1,VANGL2,ADGRF5,ZNF319,GEMIN2,POGK,PIK3R3,SPTBN4,PRPF4B,LATS1,DYRK1B,DEDD,TSPOAP1,TXNL1,MAP4K4,SPTLC2,VIRMA,ARHGEF17,MYCBP,HCN4,MAP3K2,PPARGC1A,TNRC6A,METAP2,CELF6,MAPK1IP1L,AGBL3,ZDHHC21,RBM15B,TMEM243,NXPH1,NACC1,ATL2,ILRUN,VMP1
MicroRNA	hsa-miR-4438:Functional MTI (Weak)	Functional MTI (Weak)	miRTarbase	3.167e-43	3.394e-39	5.812e-43	5.729e-42	139	326	XIAP,MARCHF3,ATM,ATP1B3,ATP5MC1,PROSER3,C3,CAPZA2,CREB1,ABHD15,RBM4B,EIF4E,EIF4G2,CYB5R4,NR2F6,CCDC174,SNAP47,TCHP,YIPF4,FPGS,KLF13,RAB11FIP4,GABPB1,SLC16A10,GABRB1,GRB2,GSR,TIGD2,MASTL,PRPF38A,LSM11,NKD1,FHDC1,SELENOI,IMPA1,KCNA7,KCNC3,KPNA1,LAMP2,COMTD1,MYO1C,NINJ1,DNAJC18,MINDY2,TMEM106B,PRIM1,MAPK1,PTGFRN,PTPN4,OCIAD1,SLC35F6,FKBP14,RANGAP1,RESF1,SETD5,RPL4,SYNJ2BP,RTN2,HSPA4L,RNF149,SLC1A5,SLC16A1,FAM126B,STAT3,RRP36,SYPL1,LETM2,VPS72,ZNF865,ICMT,NPTXR,CBX5,ZNF454,TPMT,UBE2B,FMC1,ZKSCAN1,DPY19L4,PMEPA1,MRPL52,ERGIC1,AP3B2,CLPP,CLK4,LRRC47,ESYT2,STX7,KIAA1549,AKR7A2,GATAD1,ZSCAN25,GMPS,F2RL3,ZMYM4,RASGRP3,MTO1,MOB4,PRKD2,TMEM59,THUMPD3,COL23A1,RNF14,MFSD4B,CCS,MED16,CACNG8,ABI2,WASF2,NME6,TRIM13,SLC43A2,CDIPT,GK5,PAICS,TRUB2,POLR3F,PEDS1,GIPC1,INTU,RAB10,TXNL4A,RRP7A,TLK2,DNAJB4,ZNF277,PARK7,MCTS1,DENND5B,INTS15,HAUS3,NKAP,ARMT1,PCNX2,ORAI2,LNPK,ICA1L,FAM83F,PCP4L1,YIPF5
MicroRNA	mmu-miR-503-5p		MirDB	3.187e-43	3.416e-39	5.848e-43	5.764e-42	109	214	ACVR2A,ZC3H6,ARL2,BICD1,BMPR1A,CBFA2T3,CCND2,CDC27,CREBL2,EMC6,DDX3X,EYA1,THEM6,SYT3,KDSR,GABRA1,CMPK1,SIK1,GHR,HSPG2,PALM2AKAP2,ISLR,KCNJ2,KIF2A,KIF5B,KPNA3,INSYN2A,MXD1,SMAD7,MOV10,MYB,MYBL1,NFE2L1,NOS1,OCRL,OMG,PAFAH1B1,PAPPA,PEX13,PTK7,CREBRF,PHIP,RAD9A,RFX3,RGS16,RFWD3,FBXW7,PIP4P2,SGK1,KIF21A,PNRC2,SKI,ELL2,UNC13A,VWA8,SPTBN2,TNRC6B,SSTR3,ANKS1A,INTS6L,NCS1,CBX5,TLR4,KCNQ5,TMEM245,VEGFA,RICTOR,NAV1,FOSL1,FAM135A,ZNF622,PPFIA3,CDC14A,AP3D1,CLDN12,DLGAP2,SOCS6,SLC4A7,ARHGEF10,SZRD1,WIPI2,RNF144B,PHACTR2,ATG13,TSC22D2,RGP1,FCHSD2,TLK1,ZBTB39,MFN2,AKT3,ACTR2,RBM6,UBE4B,POLR3F,KIF1C,SALL3,GLS2,PNPLA6,ERLIN2,C2orf72,CACUL1,CHPF,ZFHX4,NAA15,ZNF367,IPPK,BCL11B,RAB15
MicroRNA	mmu-miR-3112-3p		MirDB	3.2e-43	3.429e-39	5.87e-43	5.786e-42	111	221	AGL,SHROOM2,CALU,CCNH,CLGN,CSNK1D,MOB3C,CSTF3,DAZL,DBN1,MTX3,ST8SIA3,EPHA4,SGIP1,YIPF4,TRMT6,TADA1,ZBTB37,NR3C1,TRIM6,SHISAL1,RBPJ,CEP295,JUN,KCNN2,TTC14,ME1,PAFAH1B2,PDE4B,ZFAND6,RWDD4,PPP1CB,PPP2R3A,MARCHF5,MAPK9,MAPK10,METRNL,PTGFRN,TTC12,PHIP,RRAS2,RNF149,TASP1,SHC4,SKIL,WDR37,RUFY2,AGK,EXOC2,SPEN,SMC5,ST13,NUP160,PUM2,RHOQ,TPBG,ZNF384,TRPC6,SLC7A11,UBE2D1,UBE2D2,FLRT2,SCAI,ZNF148,CADM2,YAE1,NAV1,PAK5,JDP2,LCORL,AGPS,CDC14B,TNFSF13,CPNE3,PIAS2,REPS2,RPS6KA5,ZFP28,CLOCK,SOGA1,ZFYVE16,RSL1D1,RB1CC1,ZEB2,RFT1,SH2B3,WASF2,NCKAP1,SEPTIN9,PCDH11X,MID2,ERLIN2,NXPH2,CCDC90B,SCG3,CWF19L2,REPIN1,ZNF329,TTLL7,ORAI2,PREX2,TET1,LRRC4,KIF9,ERCC6L2,ICA1L,AP1S3,JMJD4,ZBTB41,STEAP2,NETO2
MicroRNA	hsa-miR-1275:Functional MTI (Weak)	Functional MTI (Weak)	miRTarbase	3.34e-43	3.579e-39	6.124e-43	6.037e-42	93	161	ACTB,ANK1,ARHGDIA,CALR,CAMK2A,CCNF,AP2M1,B3GALNT2,MINK1,GRWD1,SLC35C2,E2F4,EFNA3,ERCC1,ETV3,RSRC1,PHF7,RAB11FIP4,GDI1,PRRC2B,SFN,GRINA,HNRNPAB,IGF1R,KCNH2,MEN1,CCDC71L,NFIX,HACD2,PIN1,PKM,SPATA6,PTPA,PSAP,GATAD2A,PGPEP1,RPP25,PTPRF,P3H2,NKAPD1,POMGNT1,SLC4A2,MAP7D1,NMNAT2,SETD1B,SUV39H1,TLN1,UBE2N,SUMO1,UBTF,FKBP8,CLIP2,WNT9B,RICTOR,CNBP,BRPF1,VPS37D,CCDC6,FOSL1,KMT2D,DYRK2,CASTOR2,PRPF4B,DLGAP3,R3HDM4,TMEM184B,UBALD1,SZRD1,SERBP1,RGP1,PLEKHM1,RCE1,ARPC1B,UBL5,LPCAT3,ANKRD13B,MEX3A,PEDS1,ARPP19,PHB2,ORMDL3,DDA1,MYH14,NACC1,NAA50,FN3K,FBRS,ATPAF1,RAB15,CLPB,CDADC1,UBE2Z,CITED4
MicroRNA	mmu-miR-34c-3p		MirDB	3.34e-43	3.579e-39	6.124e-43	6.037e-42	93	161	ABCB7,XIAP,CALB1,CAMK4,CHM,CNR1,CP,DGKB,TMEM47,SPTSSB,EXOSC1,EIF4E,RLIM,CLN8,SETD3,PSD2,OTUD6B,YPEL5,FZD2,POLR3K,GLRB,GPM6A,LPAR4,SFT2D3,ABHD13,USP45,DNAJA1,DCP2,CCNYL1,LPL,MME,NPY2R,P2RY1,PDHA1,SERPINI1,RWDD4,PRKAR2B,BPNT2,RAD21,TMEM33,RHOBTB3,RUFY3,CAND1,ACTR10,TCAIM,FAM120A,PHLPP1,SATB2,TUT4,THRB,CTNNBL1,PRKD3,EPHX4,YWHAG,ATP11C,THAP11,UBL4A,TXNDC16,EEA1,WDR48,SCEL,FUBP1,UBA3,NAALADL2,SYNGR1,TNFAIP8,FAM149A,BAG4,CLOCK,APPL1,HDAC9,SERBP1,MBNL2,VPS13B,RCAN2,MARCHF6,C8orf48,MOB1B,NCKAP1,LIAS,PCLO,PACSIN2,ZDHHC15,ZDHHC21,REPIN1,STRN3,MANEA,MZT1,CCDC82,POF1B,ZFP2,ANO3,TMEM237
MicroRNA	mmu-miR-374c-3p		MirDB	3.493e-43	3.744e-39	6.404e-43	6.312e-42	104	197	CCND2,CDKN1B,HAPLN1,EHHADH,EIF4A2,EIF4E,ERN1,ERGIC2,ACSL1,ZNF644,FAR1,HPCAL4,ACKR4,GABRB2,CBR4,PLXDC2,TMEM87B,NUDCD1,TRIM6,CCN1,LCA5,LGALS8,MBNL1,TTC14,MECP2,RBM11,OXCT1,PCBP1,PDE7A,ETAA1,MIEF1,PMP22,MINDY2,ALKBH5,CREBRF,C2orf42,RAC1,RAP1B,MSL2,ASXL2,RP2,RPL37A,NLGN1,SLC15A2,TRIM32,SLC20A1,SOX3,TNRC6B,C11orf87,IKBIP,TCAIM,SCFD1,TAF4,TAF13,FBXW11,TGFBR1,AP4E1,SLC7A11,TUFT1,CLEC2L,VGF,YY1,DPY19L4,SPHK2,NR4A3,NDRG3,ARID1B,COG6,MIER1,LRRC28,TNFRSF11A,GMPS,AP1S2,SNURF,PAPSS2,NIPBL,CREB5,WTAP,ZBTB39,KCNMB2,SEMA3A,PXYLP1,ERLIN1,GHITM,FUT9,TOB2,CPLX2,TOR2A,PLAAT3,LDAH,MMGT1,TRIB2,N6AMT1,POGLUT3,RTL4,OLA1,ZNF655,RHOD,MINDY3,NAA15,WDCP,KLHL15,HS1BP3,DENND1B
MicroRNA	hsa-miR-299-5p:TargetScan	hsa-miR-299-5p	TargetScan	3.493e-43	3.744e-39	6.404e-43	6.312e-42	104	197	ABR,ACTN4,ATP2B2,CALU,CCND2,CCNG1,SCLT1,ATF2,FOXP4,DIAPH2,DLG3,EDNRB,MEGF6,DCTN4,ERBB3,ESR1,FAM53C,FAR1,FOXD1,GABPA,GLI3,GOLGA1,GRSF1,GSR,H3-3B,RBPJ,IL1RAP,KCNC2,KPNA1,MARCKS,MAFG,MAT2A,MEF2A,MLLT1,MYO10,CCDC50,NDUFB9,CNOT3,NPAT,HCN1,PBX2,PCDH8,CCSER2,PPM1K,PPP1CB,PPP2R5A,PTPRF,PURB,ABCD3,PHIP,RAD21,RAP1A,RNF220,ROCK1,CHSY1,ELL2,NDC1,CSGALNACT1,KDM4B,ERP44,HIC2,RRS1,DDHD2,EXOC7,CLUH,PUM2,NR2C2,BACE1,JDP2,BRAP,RNF150,MIER1,CASK,RAP2C,CDC16,EIF2B2,SDK1,CD83,CREBZF,CLOCK,COL23A1,IPO13,KDM4A,EMC2,HDAC4,CTIF,FBXL3,LPGAT1,HDAC5,MTDH,CTCF,MAP3K2,RALBP1,DNAJB4,SEC63,ORMDL1,H2AZ2,ALG6,BHLHE41,SAP30L,GTDC1,NAA50,CEP63,PRDM16
MicroRNA	hsa-miR-502-5p		MirDB	3.572e-43	3.828e-39	6.547e-43	6.454e-42	131	295	ABCF1,OSBPL10,CALM1,CALU,CDH8,CDKN1B,CST3,DAPK1,DAZL,GADD45A,EEF1A1,FCF1,PHF20L1,RLIM,ELAVL4,EPHA4,FAM172A,EXTL2,FYTTD1,SGIP1,C2orf88,ING5,ARMCX3,DOT1L,GABRB2,GTF2A2,HDAC2,MIER3,HNRNPA2B1,IGF1R,DNAJC14,HELZ2,KCNQ3,LCA5,KITLG,MPP3,HS6ST3,MYO1C,NDUFV3,NEO1,CNOT4,NRAS,SLC26A4,PFKFB2,SERPINI1,PIK3CG,SDK2,MINDY2,PPP2R3A,PROS1,HAUS6,UHRF1BP1,ZNF770,GID8,RFX3,TMEM33,ATXN7,SVOP,SRSF1,TMEM127,SLIT3,ERP44,SRP68,SRPK2,ADAMTS18,ZC3H7B,MGA,CNTN2,TFAM,SIRT1,MOSPD1,TFE3,C21orf62,SUZ12,BMT2,WNT7B,SAR1A,ZNF189,MVB12B,CCDC6,RSPRY1,PPP4R3B,ZDHHC20,YTHDF3,STX7,GOLGA7B,SLAIN2,OGT,PIK3R3,TNRC6C,NOP14,RBAK,STARD13,KLF4,TRIP12,ARMC8,C1orf43,NCOR2,SOGA1,AUTS2,WSB1,DAZAP2,ZNF518A,NAALAD2,ITPRID1,ARPC1B,HNRNPR,SLC9A6,PKD2L2,KLHL20,MALT1,ZNF276,TXNL4A,PRDX3,CACFD1,AFAP1,ERLIN2,RAB43,VGLL3,BABAM1,COMMD9,CNOT7,DONSON,CEP41,TMEM41B,TAFA1,FNIP1,TM2D3,RMND5A,PLEKHG2,RAB1B
MicroRNA	hsa-miR-3074-3p		MirDB	3.687e-43	3.952e-39	6.757e-43	6.66e-42	126	276	ADCY9,ADD3,AGL,FUNDC2,OSGIN2,CAV1,CBLB,KRIT1,TLCD4,CHRNA5,CREB1,CRYZ,CST3,C8orf34,TMED5,TMED7,KMT5B,PDIK1L,TCEAL9,SUCO,ANKFY1,FYTTD1,DCUN1D5,ZFR,ZMAT1,ARID4B,NADK2,MAK16,GBE1,GPM6A,LPAR4,GRIA4,HSPE1,SELENOI,IL1RAP,KCNJ3,GTPBP10,CHIC1,MDM4,MECP2,MKLN1,P4HA1,MINDY2,TMEM106B,PRKAA1,PRKACB,PRKCA,MBTD1,TBC1D8B,RAB6A,RAB27B,TMEM33,RAB11FIP2,ZNF507,SCYL2,RAB21,SNX1,SAMD4A,PDS5B,SPAST,TCAIM,USP24,MED13L,RIMOC1,TTC33,TRAF3,TUFT1,YES1,ZNF746,ZNF148,PRDM11,NAV2,ENTPD7,STAM,JMJD1C,GAN,RALGAPA1,USP9X,ODF2L,HACE1,STX7,CDK5R1,KALRN,CRPPA,BTAF1,NAALADL2,MTMR7,RBM25,SESTD1,RCHY1,KANK2,ZZZ3,MACROD2,DNM3,PHACTR2,NXPE3,ALKBH8,PLPPR4,G3BP2,ARHGAP44,KBTBD11,CASP8AP2,GNB4,GORAB,TNFRSF21,RPS6KA6,ARHGAP12,C11orf54,MCTS1,STXBP6,USP27X,KCTD15,BRCC3,ERI2,CARF,CSPP1,L2HGDH,PHC3,NAA25,TAFA1,FAM204A,TSGA10,ERCC6L2,LNPK,RMND5A,TIPRL
MicroRNA	hsa-miR-4265:mirSVR_highEffct	hsa-miR-4265:mirSVR_nonconserved_highEffect-0.5	MicroRNA.org	3.904e-43	4.184e-39	7.154e-43	7.052e-42	168	447	CSMD3,TUBGCP5,ADM,ADRB1,APC,ARF6,DLK2,ATP2B1,PROSER3,CACNA1D,CACNB2,CAT,CD37,CNR1,CREB1,CYYR1,AMDHD2,UBXN1,TMEM120A,TM2D2,IER3IP1,EIF4A2,EIF2A,ETV5,CYP39A1,GASK1B,PPP1R1B,FAR1,POLK,ANAPC7,TRAF7,ARFGAP2,ZNF605,ABLIM2,FUT8,LUC7L3,GAS2,GNAI3,GPD2,GRIN2B,TMEM209,PRPF38A,KCNC2,GPR62,KCNJ4,KCNJ16,M6PR,MAOB,NUDT9,MDM4,MEIS2,MOCS2,GLIPR2,NBN,NOTCH4,ORC5,PDK2,EXOSC4,PLXNA1,PPP1R8,CRLS1,THAP12,WBP1L,PSMB4,GPATCH4,PSMD12,CNTLN,PTPRC,RAB6A,RAB5C,ZWILCH,RELA,RGS3,RGS4,ZNF654,RPS3,SDHC,SRSF3,SRSF4,MAPRE1,PLA2R1,ATF7IP,PARVA,CCDC107,PDS5B,ZSWIM8,KDM4C,KIZ,TAB2,MYNN,ABRAXAS2,VPS13A,JADE2,UBR4,OBSL1,TIAM1,TSPAN6,TNPO3,SH3BP1,SSBP3,VWF,ZSCAN26,CDC42SE2,UBXN8,MLF2,SPATA13,CLK4,BRWD3,UNC5A,SLC25A29,STX7,WDR48,EIF3J,ADAM19,SLCO4C1,CTDP1,EBAG9,COPB2,GTF3C3,TCEAL1,COG1,ASB7,RASGRP3,CHST2,TMEM59,SEC22B,CBLN4,HDAC4,PLEKHM1,USP3,DMTF1,SH2B3,G3BP1,EMC8,CNPY2,C6orf120,OLFM1,ERLIN1,GLS2,MALT1,BRD8,ZNF276,EHMT2,MSL3,TNRC6A,PNRC1,TBC1D31,PAXBP1,CAMKV,SLC40A1,NAA16,TBC1D17,KATNBL1,TXNDC15,CSRNP3,ZNF703,SRR,TET1,SNX16,CEP44,DEDD2,AEN,MARCHF7,AIDA,LGI4,C12orf43,VMP1,RNF146
MicroRNA	hsa-miR-370:PITA	hsa-miR-370:PITA_TOP	PITA	3.929e-43	4.211e-39	7.196e-43	7.093e-42	97	174	ASIC1,ACVR2B,ARCN1,BDNF,CDKN1A,CFL1,HAPLN1,ARHGEF4,DDX3X,TMEM47,DRP2,SPTSSB,DVL3,PHC2,EFNB2,EFNB3,PDIK1L,ZNF219,PSD2,COG8,TRIM33,FRK,NTNG2,PRRC2B,KCNJ11,LRP4,MARCKS,MBNL1,MYO6,CDK16,PIK3CA,PIM1,INO80,PPP5C,MAP2K7,USP47,RAP1GDS1,RBBP4,ATXN1,SRSF6,MED29,FAM102A,AAK1,ST3GAL3,TMEM127,SMARCD1,SMO,SOX12,NFASC,CLASP2,DCUN1D4,NCDN,ZC3H7B,EXOC7,FBXO46,DICER1,CHST7,VDAC2,ZNF148,POLR3H,CDC42SE1,PRDM10,SMURF1,NR4A3,KMT2D,CNIH2,CNTNAP1,CASK,NCOA5,B3GALT2,B3GALT1,RAB11A,JAZF1,BSN,CCNE2,SRSF11,TMEM259,MAP4K4,TRAF4,UPF2,ACOT11,RIMS4,CTIF,RB1CC1,ACTR1A,BICDL1,SLC16A12,PCDH11X,CIT,ATXN2L,TRIB2,VSTM2L,ALG11,NAA15,CCDC136,FHIP2B,RFX7
MicroRNA	mmu-miR-3079-3p		MirDB	3.929e-43	4.211e-39	7.196e-43	7.093e-42	97	174	APC,KLF6,DRD1,FRMD8,EFNB2,PHF20L1,EIF2S3,EIF4G2,IPO11,ANKRD39,FHIP1B,ACSL4,ACAD11,FHL1,RAPGEF6,SANBR,GTF2E1,HPRT1,KCNB1,CAPRIN1,SPRED2,BCL11A,MMP17,INAFM2,PLOD2,PRKCA,RAB39A,MAPK1,PTPN9,RASA1,KIRREL1,RPS6KB1,STRADB,MRAS,TASP1,CCDC141,TMEM127,FAIM2,SOX9,AVL9,HIC2,ACSL6,SIK3,TFAM,SREK1IP1,TOP1,UBE2G1,XPO1,SLC39A10,SF3A2,KIF17,DYRK2,OGT,RAP2C,PHACTR1,CCN4,PER2,MOSMO,SRSF11,NECTIN3,VIRMA,RPAP1,MACROD2,TMEM94,MATR3,TSC22D2,MYCBP,C11orf52,DAZAP1,CDC42EP2,MCRS1,SEC22A,PAIP1,TSTD2,UBE2Q2,RAB31,B4GAT1,TRMT11,DENND10,NEGR1,METTL2A,SNX33,BLOC1S3,VGLL3,UHMK1,SERTAD1,CEP41,CHMP6,ITPKC,GOLM2,SEMA4A,CPTP,SETD7,MFSD14A,CRTC3,YTHDC2,URM1
MicroRNA	mmu-miR-5621-3p		MirDB	4.017e-43	4.305e-39	7.357e-43	7.252e-42	91	155	ADORA2A,ABCD1,APC,DAGLA,CACNA1C,CAMK2B,SYNPR,CYHR1,SCRT1,DLG4,TYMP,EGR3,FAM53C,FHL3,FOXJ1,UBE2J1,PHOSPHO2,NEURL4,RSF1,TIGD5,KCNC4,GPR62,KCNJ4,LFNG,LTBP3,OST4,P4HA1,EGLN1,POLR2J,CC2D1A,TBC1D8B,RFX3,RPS6KB1,HSPA4L,ADGRL1,ST3GAL3,HMGXB3,IGSF9B,MBD5,XPO7,C11orf87,GPRC5C,SMG5,TLN1,SLC16A8,TRAF3,GFUS,STX12,PANX2,DNLZ,BRPF1,GAL3ST3,FCHSD1,DOLPP1,USP9X,BAP1,SLC12A5,FZD1,TEAD2,SSNA1,DYRK1B,RRAGD,ZNF316,TP53I11,SOX13,SOGA1,KIAA0513,TMCC2,PLPP6,ZNF263,APC2,SEMA4F,SRSF10,TMEM121B,SYNPO,CAMK2N2,RBM14-RBM4,POGLUT3,MRPL55,TTPAL,VSTM2L,PTGES2,NAA15,SRR,STAC2,MARCHF11,FBXL16,GRIP2,LNPK,PLPPR5,MOB2
MicroRNA	hsa-miR-487b-5p		MirDB	4.028e-43	4.317e-39	7.376e-43	7.27e-42	133	303	ZC3H6,ARF4,BMP2,CACNB2,CALB1,CAMK4,CDC27,CTSC,CXADR,TMEM47,DMD,TMED5,ABHD17B,ETV1,MAGT1,POLK,CISD2,HECA,ARID4B,ST6GAL2,GCLM,GLUL,HGF,MIER3,HSPD1,IDS,RBPJ,ZNF366,ITGB4,OLFM3,NCOA7,SPRED2,MEF2C,NEDD4,IDNK,NOVA1,RBM11,CLDN11,DENND6A,PAK3,PFN2,RETREG1,MARCHF5,PRKAB2,LEPROT,RAB5C,RAP2A,RFX3,PRMT6,SETD5,RP2,BRF2,SLC39A9,SRSF2,SH3BGRL,RAB11FIP2,ANKRD13A,SLC12A2,SEPTIN11,PDS5B,SP3,UBXN2B,DDHD2,ANKS1A,TCF12,THRB,RIMBP2,PDSS1,SLC7A11,SPTSSA,SLC25A30,ZMIZ1,ARID1A,ODF2L,ARID1B,BEND6,HACE1,LCORL,ZSWIM6,STARD13,SMIM13,SLC16A4,REPS2,MOSMO,HACD1,GTF3C3,RAB9A,RRAGD,NEK7,ZZZ3,SOCS5,DNM3,UBE3C,SZRD1,TSC22D2,MFSD4B,FBXL3,TLK1,ZC3H11A,SACS,TMEM65,ABI1,SEMA3D,TRIM13,GPHN,APPBP2,MOB1B,C11orf58,ASCC3,FRMD3,SCOC,YPEL2,LINGO4,CCDC39,HIPK2,ZC3H7A,LGALSL,WLS,FMN1,MICOS10,FBXO11,NAA50,KIF13A,SNX16,AKTIP,AP1S3,GNPNAT1,USP46,PLPPR5,RCC1L,TOR1AIP2,SPDYA,FAHD1
MicroRNA	hsa-miR-6770-5p:Functional MTI (Weak)	Functional MTI (Weak)	miRTarbase	4.177e-43	4.476e-39	7.646e-43	7.537e-42	112	225	ALDH9A1,ARF3,BCL2L1,BMPR1A,CAMK4,CCND2,COL1A1,CRKL,CSNK2A1,CTBP1,EGR3,LZIC,CYRIB,TMBIM4,GGCX,SPRYD3,TTL,RAB2B,HNRNPU,TXLNA,IGF1R,ZNF366,TET3,LIMK1,MAP2,SKA2,NAB2,NFIC,ANKRD52,ORC4,NDUFB11,UHRF1BP1,ALKBH5,PTGR3,PTK7,VPS37C,RELA,RPS6KB1,RBM38,SEMA3F,DLGAP4,SKI,MAP7D1,UTP6,CAND1,MAPK8IP3,STX1A,OTUD3,POFUT2,FBXW11,JADE2,ARL10,RBFOX2,TPM2,TUBB2A,CADM1,UBE2G1,SUMO1,FAM83H,ZNF131,CDC42SE1,UBQLN4,PTP4A2,USP5,KDM5C,NLGN2,SEMA7A,POGK,CDC14B,IGDCC4,SCARF1,KLF7,MBD4,SDK1,FOXK1,CTDSP1,SYT7,ZNF445,RNF14,SAMD10,RASL10B,DAZAP2,LRIG2,ZC3H11A,CHRDL1,MTSS2,SLC43A2,WDR81,CEPT1,SND1,NFAT5,MAP3K2,TOB2,SRSF10,MGLL,SPOPL,SCAMP5,TRIR,METTL22,TNPO2,KCNIP2,KLHL15,NXN,ZFP91,GIGYF1,CREB3L2,NIBAN2,URM1,ITM2C,ZSWIM4,WIPF2,SPRY4
MicroRNA	ACCATTT,MIR-522:MSigDB	ACCATTT,MIR-522:MSigDB	MSigDB	4.309e-43	4.618e-39	7.887e-43	7.774e-42	90	152	ARHGAP5,ATRX,ZFP36L2,CCND2,EVI5L,CEBPA,CNTFR,CSNK1A1,CTBP1,DAG1,MYEF2,APH1A,EIF2A,CRIM1,ETV1,SUCO,UBE2J1,FMR1,FZD2,PHYHIPL,CMPK1,GOLGA1,GPM6B,HNRNPK,DOCK7,JUN,KPNB1,KRAS,CAPRIN1,MBNL1,LRP1B,MECP2,MEF2D,NPAT,ING3,TRPM7,PTGFRN,PTPN1,BPNT2,PRPF39,MSL2,RNF2,SLC39A9,PPM1E,RBM22,WDTC1,SOX9,SP4,NMNAT2,TNRC6B,RPGRIP1L,TGDS,ACAP2,TOP1,ZNF384,UBE2L3,UBE2N,UBE3A,FEM1C,CSDE1,NR4A3,PPP4R3B,CASKIN1,CUL1,LRCH2,VAPA,ARHGAP29,ZC3H11A,JOSD1,HMGXB4,MTDH,STAG1,SYNCRIP,HBP1,IVNS1ABP,CELF2,CSPG5,MAN1A2,RBMX,YWHAQ,UBE2Q2,ZC3H7A,ZC3H12B,TNPO2,KATNBL1,EHMT1,CBLL1,TAFA1,WDR26,WNK3
MicroRNA	hsa-miR-4313		MirDB	4.487e-43	4.808e-39	8.211e-43	8.093e-42	84	134	MBD6,RHPN1,ARF3,ATOX1,BMP1,CA8,CAD,FOXP4,PITPNM3,CUX1,DHCR24,E2F4,ERCC1,TNFRSF12A,AGAP2,TRAF7,PPARGC1B,NR5A1,GAS1,GFER,GNAZ,GRSF1,KCNC1,KCNC4,KCNJ12,KPNA4,NDUFA8,NFIC,PER1,PFN2,PTPN2,CEP120,SCN4B,MED29,SGCB,BAHD1,RUFY2,XPO7,KIF21B,TNRC6B,HIC2,PATE2,CRTC1,TLR4,C19orf67,RAD18,ZMYM2,PCBP4,FCHSD1,C5orf63,CERS6,TBC1D24,BAHCC1,PHF12,PLEKHA4,MARK4,B4GALT2,SYNGAP1,BSN,FOXK1,CTDSP1,SLC25A27,NECTIN3,ZNF385A,PPP1R16B,LONRF1,ARHGEF17,CACNG7,SRRM1,HEXIM1,ABHD2,TMEM179,SBK1,SPOPL,NKIRAS2,NAT8L,ZDHHC8,TEX261,ZFP91,CPEB1,PLPPR2,TSPAN11,PYCR3,RAB1B
MicroRNA	mmu-miR-6982-3p		MirDB	4.601e-43	4.931e-39	8.418e-43	8.298e-42	96	171	BCR,BOK,DAGLA,CNR1,DCX,MEGF8,EGR3,EPB41L1,FANCF,SYT3,FOSL2,NCKIPSD,METTL26,RAB11FIP4,SUFU,GGT7,GPR17,GRIK4,SHANK3,PANK1,FOXO4,MMP15,MMP17,MNT,CNOT4,NPTX1,PTPA,PPP3CA,PRKAR1B,EPDR1,DAB2IP,KCTD1,SSC4D,PXN,RARG,DNAAF2,AAK1,ZDHHC7,BAHD1,SLC19A1,SNAI1,UNC5B,ZC3H7B,GCFC2,TEF,RBFOX2,VEGFB,ATXN7L3,COQ8A,RGL3,ZMIZ1,UNC5A,NCEH1,WDR48,CASTOR2,CADM3,TNFRSF25,CD84,HIP1R,UNC119,ARHGEF2,IER2,CHD5,PPP1R16B,RASL10B,TBKBP1,ARHGEF11,MIDEAS,FBXL5,RUSC2,AKT3,SEMA3D,WASF2,MTSS2,SEMA4B,MXD4,RPUSD2,KIF1C,RUNDC3A,BLCAP,METAP2,NUDT4,SLC2A6,SLC25A19,RAVER1,YPEL2,TP53INP1,PEF1,LGALSL,C1orf122,TMEM120B,IQSEC3,MCUR1,PRDM16,SMIM12,GIGYF1
MicroRNA	hsa-miR-548ay-3p		MirDB	4.601e-43	4.931e-39	8.418e-43	8.298e-42	96	171	BMP1,TLCD4,CHD4,CREBBP,GLIS1,RAB39B,EXOC8,ABHD17B,RLIM,HSD17B12,EPHA4,SNAP47,DACT1,SGIP1,CAB39,GNB2,MIER3,DCP2,SHISAL1,IL1RAP,KPNA3,LMNA,CHIC1,FBXO45,PPP4R2,P4HB,EPDR1,MBTD1,AFTPH,TASOR2,SAMD4B,RFX3,TMEM33,SLC25A36,LIN7C,AAK1,SKIL,PRPF40A,CCDC88A,VPS35,KDM2A,TBC1D23,SNRPC,ZCCHC24,SSB,TCAIM,TTC28,DPY19L1,JADE2,PUM2,MAU2,TEAD3,KLHDC2,RUNDC3B,SUMO1,ZNF22,FSTL5,ZMYM2,EMSY,ZNF287,RIC1,BAHCC1,OGT,KIAA1549,TNRC6C,SENP8,ANKRA2,PABPC4,SDK1,SMC3,SLC16A7,VAPA,ABTB2,WTAP,TIPARP,FAM169A,PTBP3,RBM7,DLC1,N4BP2L2,SYNCRIP,FUT9,ZMYND11,SRSF10,ARPP19,ZDHHC15,ZFAND4,ZDHHC21,CNOT7,WDR77,VSTM2L,ZFHX4,CBLL1,PJA1,ZMAT3,WNK3
MicroRNA	mmu-miR-467a-5p		MirDB	4.888e-43	5.239e-39	8.94e-43	8.812e-42	129	288	AGL,CAPRIN2,MYRF,CUX1,MARK2,ZBTB7A,FGD1,FGF9,GFM2,ARID4B,TNRC18,INSM2,GPR34,MIGA2,ITGB4,KCND2,KIF5B,NCOA7,MEF2A,MYBL1,OPA1,FURIN,PAFAH1B1,PAFAH1B2,PCMT1,PFN2,PHF1,TAPT1,POU6F1,PPP2R2A,PPP2R3A,MAPK8,SNRK,BCOR,PTGFRN,NCAPG2,C2orf42,RAB5C,RAD21,SLC6A15,RORA,ASXL2,RPS6KA3,RTN1,ATG14,FOXJ3,HIF1AN,RUFY2,CCDC88A,SLC12A2,KDM2A,SNTB2,TNIK,DCAF6,SRPK2,SSR1,IGSF10,SUV39H1,ZEB1,PSD3,OTUD1,MKRN1,TRPM2,FAM174B,TTC3,UBE2A,UBE2B,CADM1,SLAIN1,EIF5A2,RICTOR,ZNF148,ANKRD9,C1GALT1,PRDM8,PLSCR3,RTN4,UBXN8,PPP4R3B,FZD6,GMNC,SPOP,NCOA5,B3GALT2,JAZF1,RPS6KA5,ARHGAP29,VPS26A,CLOCK,NOL4L,CHD5,SOCS5,UBE3C,SERTAD2,DAZAP2,SPATA2,FARP2,FGF19,TXNDC9,SPNS2,SCML2,SYNCRIP,NATD1,TRMT2A,PMVK,MOB1B,OGA,SNX5,AHCYL1,BLCAP,LMAN2,CTXN1,MAT2B,DLL1,NANOS1,RETREG2,ZFHX4,GRPEL1,PRDM16,ZFP91,CPEB1,GIGYF1,ZNF367,BCL11B,CASD1,MRPL32,IRF2BP2,ZBTB41,NETO2
MicroRNA	hsa-miR-3675-3p		MirDB	4.888e-43	5.239e-39	8.94e-43	8.812e-42	129	288	ACADSB,ACP1,CSMD2,ZC3H6,ADM,ARF3,SLC26A7,CNTN1,APH1B,HDDC2,ELAVL4,EPB41L1,RNF168,ETFDH,EVI2A,WDR17,CISD2,OTUD6B,RAB11FIP4,GAD1,USP38,GNG10,GRSF1,TRIM6,AGFG1,HTR1D,IDS,KANSL1L,KCNC2,LAMP2,PIKFYVE,TXLNB,MXD1,SMAD1,CD46,MEF2C,FOXO4,HS6ST3,C21orf91,ORC2,PENK,CCDC93,INO80,RBFOX1,MAPK10,FAM20A,TBC1D8B,PTPRC,RB1,REST,RNF6,GOLPH3L,FAM102B,RORA,ARSK,GPALPP1,SC5D,TBC1D23,TXLNG,SAMD4A,XPO7,C3orf38,DCUN1D4,SNX13,ABRAXAS2,SLC50A1,TAC1,CAMTA1,ACSL6,PUM2,KIAA0825,SUZ12,TSPAN12,PDSS1,YWHAB,ZFX,ZNF22,CAMK1D,CCDC6,TMEM215,BRWD3,RIC1,OGT,CASTOR2,CASK,USO1,BECN1,SMIM13,PRPF4B,KALRN,PAPSS2,SLC16A7,CREBZF,JAM2,ADAMTS2,SCAMP1,TSTD3,EIF5B,FAM131B,ZSCAN12,ZEB2,MFAP3L,ZNF518A,TRIL,LPGAT1,CCDC43,PLEKHA1,GNB4,ELP4,HNRNPR,MOB1B,ARFIP1,DDX52,PCLO,DNAJB4,FRMD3,H2AZ2,CNOT7,TTC13,RIC3,NDNF,IQSEC3,CARF,NAA50,KIF13A,TRIM9,TMEM135,AMN1,RNF146
MicroRNA	hsa-miR-211-5p:Functional MTI	Functional MTI	miRTarbase	4.891e-43	5.242e-39	8.943e-43	8.815e-42	140	331	ADCY5,ADCYAP1R1,PAQR7,ZFHX3,BCL7A,BMPR1A,MYRF,CACNA1C,ZNF48,ZNF689,CDH8,PHF13,ATF6B,ABHD15,DDIT3,CLNK,EPHA4,SPNS1,ETF1,ETV3,RBM48,AMOTL2,FOXC1,ARAP2,AGAP1,UBE2J1,ANKFY1,DNAJC30,RAB14,RAB11FIP4,GALNT1,NR3C1,MIER3,HLCS,HNRNPA2B1,PALM2AKAP2,LSAMP,M6PR,CAPRIN1,SMAD6,MAFG,MBNL1,MMP9,ALDH6A1,BCL9L,B4GALNT3,NOTCH1,NPTX1,IFTAP,CCDC93,POU2F2,PPP3R1,FNBP1L,CHCHD3,MARCHF1,ZWILCH,DPF2,SLC38A7,ELP2,SYNJ2BP,SLC39A9,STRBP,PI4K2A,ATXN1,ATXN7,ASIC4,GALNT10,VASH1,MYO18A,SLC1A1,SNAI1,SOS2,SOX4,ZCCHC24,FSTL4,SATB2,TCF7L2,TCF12,TGFB1,BRD4,C21orf62,SEZ6L,CDC42EP4,UFD1,VASP,ZNF22,C4orf3,ZDHHC20,GAN,MKKS,FZD8,SPOP,SAMD1,DENR,CCN4,AP1S2,AP5B1,SYNGR1,ELAPOR2,GTF3C3,DNAJB5,CREB5,CHD5,BZW1,KNTC1,TSC22D2,MIDEAS,NUAK1,G3BP2,CHRDL1,SH2B3,CCDC43,TLNRD1,CACNG8,ZKSCAN4,SLC43A2,MEX3A,TXNIP,NFAT5,AFF4,TTC39B,RPP40,SRCAP,WDR3,RAB10,PNRC1,TLK2,TPPP,ANKRD45,SYAP1,HCFC2,PRICKLE4,ZYG11B,GTDC1,FBXO31,BCAN,LRRC4,SH3BP5L,FAM83F,IRF2BP2
MicroRNA	hsa-miR-548i:Functional MTI (Weak)	Functional MTI (Weak)	miRTarbase	5.063e-43	5.426e-39	9.256e-43	9.123e-42	105	201	SDE2,ACTN4,XIAP,TPRA1,PCMTD1,BMI1,CD47,CSE1L,DR1,RBM4B,ERH,FAM53C,GPC4,PCGF5,MSANTD4,RAB8B,SIK1,ZBTB37,GPR27,GRM5,SPPL2A,HPRT1,HSP90AA1,INHBA,ITGB8,KPNA1,ACSM2B,MCC,SMIM15,MKLN1,NR3C2,PAFAH1B2,PKD1,USP53,DDIT4,TBC1D13,GTPBP2,LEPROT,PTPN1,CEP120,KDM5A,SDAD1,KLHL11,BRIX1,YOD1,ETNK1,SVOP,MAP2K4,TRA2B,SH3BGRL,SMG1,PEG10,RCC2,ESYT1,RYBP,NACC2,PPP1R18,UBE2D1,UBE2D2,UBE2H,VDAC2,VLDLR,ZNF711,TM9SF3,ZNF207,PANX1,FEM1C,PTP4A1,SEM1,FAM135A,KHSRP,KLF7,FOXK1,CDKL2,PTBP2,CLDN12,MTMR6,NEK7,NECTIN3,ENPP5,THRAP3,G3BP1,ZMPSTE24,NPM3,FAM3C,SYNCRIP,ZBTB11,PRELID1,KIF3A,WBP4,CHEK2,AKAP11,PHB2,CBX3,SPCS3,GTF2H5,SAMD8,ZDHHC21,UHMK1,TTC13,TMEM41B,BBS10,ANKEF1,IKZF5,SETD7
MicroRNA	hsa-miR-4718		MirDB	5.256e-43	5.633e-39	9.608e-43	9.47e-42	118	247	ADK,ADSL,ATM,BCL7A,CACNB4,CCND2,CDKN2D,CFL2,CLK1,SLC30A7,CTNND2,DLG2,RBM4B,MEGF9,KMT5B,EGR4,EIF4E,SNAP47,ACKR4,CYRIB,ZFR,GABPB1,GABRB2,CAB39,GNAI3,NR3C1,ATAD1,IGFBP7,KIF5B,KPNA4,GTPBP10,TMEM232,B3GAT2,MGAT2,MMP15,MYBL1,ANKRD52,NOTCH3,SEMA5B,PLEKHA5,KLB,PSD,GIN1,WBP1L,PSMD3,PTPRF,RFC1,RGS13,PRMT6,RNF6,ARL8B,SBF1,ZNF507,CNKSR2,SKI,SLF2,SV2C,WDFY3,PALLD,FAM126B,SOX11,SRM,TNRC6B,DCUN1D4,STK3,ATP11B,PDS5A,CAMTA1,WWC1,ACSL6,PCDHA4,SIK3,THRB,TIAM1,SEC62,MORC3,TNS1,DHX33,SMURF1,KMT2D,HECW2,ARRDC3,PITPNM2,TEAD2,FOXO6,UVSSA,CASK,RAP2C,B3GALNT1,ATG12,VAPA,ASB7,POU2F3,ARHGEF10,BOC,ZEB2,ATP9A,HIVEP3,ACTR1A,PLEKHA1,DENND4A,USP21,NPTN,CTCF,CHL1,FRS2,SESN1,TAB3,C2orf68,LGALSL,AUNIP,ZFYVE21,ATG9A,SGSM1,TM2D3,PHAF1,LHFPL4,CPNE4
MicroRNA	hsa-miR-502-3p:PITA	hsa-miR-502-3p:PITA_TOP	PITA	5.33e-43	5.712e-39	9.742e-43	9.602e-42	95	168	ACTN1,BCL7A,SLC35F3,KLF6,DGKB,DRD1,ATL1,ELAVL2,ETF1,ZNF644,AZIN1,KBTBD8,GRIA2,GTF2H1,HMGCS1,CIPC,KCNA1,TET3,KPNA4,KRAS,MARCKS,MEF2A,MGAT3,MYCN,NAP1L5,NEFM,CLDN11,PAFAH1B1,PCDH9,POU3F1,PPP2R2C,PPP2R5E,PPP3CA,PPP3CC,OTUD4,KCTD9,FNBP1L,PTPRF,RAD21,RBMS1,LIN7C,ATXN1,SCN2B,SRSF3,SLC8A2,PDZD2,PEG10,TNRC6B,MYNN,SNX13,PSD3,TARDBP,DOK6,CADM1,KCNQ5,UBE2H,SUMO1,XKR6,ZKSCAN8,CSDE1,GAN,OGT,CDC14B,GPR107,PRPF4B,JAZF1,PTBP2,ZMYM4,DLGAP2,ZRANB2,CHD5,KDM4A,FAM131B,KIAA0408,SERBP1,SERTAD2,TMEM65,RNF10,NR1D2,DNAJB6,ACTR2,SEMA3C,MOB1B,CIT,SEC63,SHPRH,PRXL2B,BHLHE41,ZFHX4,ABHD18,GLCCI1,SETD7,TMEM198,TIPRL,ANP32E
MicroRNA	hsa-miR-1224-3p		MirDB	5.347e-43	5.731e-39	9.77e-43	9.63e-42	125	273	ASIC2,ADCY6,ADRA2B,PAQR7,ATF6B,CYYR1,EFNB1,ELAVL4,CTTN,ETS1,PYM1,NUB1,SLC37A4,JPH4,GDI1,MKNK2,ABHD13,RELT,CMBL,HNRNPA2B1,DNAJB2,MLLT6,FAM131C,NOS1,NOVA2,ORC4,CDK16,PER1,PLEKHA5,PPP2R5D,TMEM104,PTGFRN,NCAPG2,NECTIN1,NECTIN2,PXN,RNF5,RPL28,RXRA,SBF1,MLXIP,RUFY2,SPEN,SNX1,SAMD4A,TNRC6B,NEDD1,N4BP3,ADHFE1,GSE1,CAMTA1,TAP2,KIAA0930,TTC28,U2SURP,MED13L,TFDP2,TGFBR1,TARDBP,ETHE1,ZNF384,RAD18,CCDC47,RSRP1,KLC4,CBX8,NCOA3,UBN2,BRAP,CDC7,SYT13,MIER1,PDXK,COX19,CDKL2,PTBP2,USP14,EBAG9,SLC16A7,CREBZF,CACTIN,ZFYVE9,MID1IP1,FXR2,TIPARP,KDM4A,KIAA0408,MYADM,KMT2B,ZFYVE16,PLEKHM1,LRIG2,TSPAN5,LHFPL6,RNF41,TRIB1,SPRY2,SOGA3,CNPPD1,LSM1,WDR5,PTP4A3,NXPH4,PGAP3,RAB43,C2orf68,C16orf72,AUNIP,SLC22A23,C3orf52,FASTKD1,UNC13C,PIP4K2C,HDAC11,ORAI2,RNF123,VIPAS39,LHFPL4,BBS5,LIMD2,RUSF1,BCL11B,LYPD6,GFOD2,WIPF2
MicroRNA	hsa-miR-3913-3p		MirDB	5.347e-43	5.731e-39	9.77e-43	9.63e-42	125	273	ADD3,ATP1B3,ATP6V1C1,RCC1,CHRNB2,COX8A,MAPK14,DAG1,MYEF2,DDX3X,DYNC1I2,DUSP4,PHF20L1,HSD17B11,ZNF639,CCDC174,FGD1,ANAPC7,PPARGC1B,BBS12,GABRA4,GFPT1,MIER3,TENT2,STARD4,IMPA1,TET3,IPO5,LAMP2,SMAD2,MAF,MAT2A,GLIPR2,MYO5A,NFIL3,NOVA2,NRAS,PFKFB2,PPP1CB,PKIA,ANKRD49,PSMC6,PTPN1,GID8,SLC35A5,RAN,RAP1GDS1,AKIRIN2,RPS6KB1,ATXN1,ETNK1,TRAPPC2,SRSF1,CCDC141,SLA,SLC5A5,SMARCC2,PDS5B,RNF114,IKBIP,STX3,GNG12,ANKRD28,VMA21,SUZ12,ZNF454,SLC7A11,YES1,EMC7,ZYX,UBE3B,PAK5,NR4A3,CERS6,SENP7,NCOA3,TXNDC16,SEMA6A,PPFIA2,KIAA1549,MIER1,NCOA5,TAF1C,ELAPOR2,GTF3C3,UBE4A,MOB4,PARM1,ATL3,PNISR,CLOCK,CBLN4,SZRD1,KCTD4,TSC22D2,METTL23,BLOC1S6,G3BP2,SYT14,PLEKHA1,CLVS1,CDIPT,EMG1,ATG7,SPTLC1,MOB1B,RPUSD2,FRS2,C11orf58,KDELR2,TENT4A,GUF1,SDR42E1,ATXN7L3B,MZT1,CARF,FMN1,VCPIP1,LNPK,TBC1D15,MRPL1,UPF3B,CYRIA,GFOD2,RAB1B
MicroRNA	hsa-miR-4327		MirDB	5.501e-43	5.896e-39	1.005e-42	9.905e-42	107	208	ADPRH,CNOT6L,CD33,CETN2,NOX4,CREBBP,DIAPH2,DLG1,EPB41L1,NCALD,DNAJC27,EXTL2,FAM53C,FBXO30,ZNF644,GPC5,AGAP1,FMR1,FOSL2,SUFU,GABPA,GABRA1,GRIA4,RNF165,ABHD13,SHISAL1,IGF1R,CCNYL1,KCNJ2,KCNQ3,ZNF488,BCL11A,CHIC1,MEF2A,NOTCH1,YBX1,GATAD2A,CC2D1A,CNTLN,ZNF770,RAP1A,RFX3,ROBO2,RPS6KA3,RPS6KB1,CNKSR2,WDR47,SLF2,SLC20A1,CSGALNACT1,SOX2,UTP6,SOX9,DCAF6,ERP44,ACTR10,TNRC6B,KMT2E,FRMD4B,CCNY,FGD4,PLCB1,ANO4,TCF12,PCDHA4,ADNP,FAM214A,ISCU,TP53,OTUD1,ARFIP2,TTR,UBE2A,EIF5A2,ZNF711,C12orf4,NIPAL3,UBN2,KIAA1522,FBRSL1,KLF7,NMT2,SOCS5,MYADM,ARL5A,FBXL4,RGS17,TSHZ1,CWC27,PCGF3,ENOX2,STAG2,BCLAF3,SPIN1,CPSF6,ERLIN2,ORAI3,SLCO3A1,C2orf68,ATAD2,DCTPP1,TMEM41B,TLCD3A,TRAPPC13,FMN1,NAA15,SIMC1
MicroRNA	hsa-miR-6743-5p		MirDB	5.536e-43	5.932e-39	1.011e-42	9.965e-42	102	191	ACADSB,ACY1,ELFN2,ARHGDIA,CNOT6L,ZFHX3,LYNX1,CALM1,CAMK2A,RCC1,CHD3,CNP,LYSMD3,DCX,COPS7A,VILL,ATN1,ACAP3,AGAP3,FUT8,SUFU,RAB8B,MAP1LC3A,MKNK2,GRM4,ISLR,ITGA5,JAK3,LAMP2,MCRIP1,NOS1,PCDH9,SIAE,PIGR,POLA1,POU2F2,PPARD,PRKAR1B,MAP2K7,TMEM104,CREBRF,PTPN1,DPF2,SPRED3,TRA2B,FAM102A,AMBRA1,DZIP1,SLC6A11,SV2C,SOX10,PPP2R2D,PEG10,CDK19,PLCB1,POFUT2,DPY19L1,OBSL1,TGM2,TYRO3,USF1,PRDM11,USP5,PLA2G6,CHST1,PRX,CASK,DCHS1,PEA15,DGAT1,CTDSP1,UBE2M,AP5B1,SLC33A1,XPR1,GTPBP1,PNKD,PNISR,SEC24C,KMT2B,RABGAP1L,TSPAN3,SPRY2,ZER1,HBP1,AFF4,UBE2Q2,ZBTB47,CDC42EP1,NEGR1,ASB14,FBXO44,TP53INP1,RIPOR1,TMEM231,ZFHX4,SOCS7,FBRS,CPEB1,PLPPR2,PINK1,TOR1AIP2
MicroRNA	mmu-miR-6974-5p		MirDB	5.635e-43	6.039e-39	1.029e-42	1.014e-41	111	222	CSMD3,CAPRIN2,ZFTA,BCHE,CACNA1C,CACNA1D,CACNB2,CALM2,FCHO2,CYYR1,KCNK4,RAB39B,FSD1L,TRNT1,PHF20L1,STK40,ERBB4,EXTL2,FZR1,TPPP3,GABRB3,MSRB1,GALK2,GLI3,RNF165,ITGA1,KCNA2,TET3,MEF2C,MEIS2,FBXO45,MYC,ZFP62,MINDY2,CROT,OTUD4,PTPN2,RAB27B,OXR1,ARMC1,LINS1,LRRC59,ELMOD1,SH3BGRL,LMBR1L,MAPKBP1,FAM126B,KDM4B,IQSEC2,DPY19L1,AHCYL2,TFAP2A,TIA1,NR2E1,RIMBP2,RPL13A,SGK3,USF2,EIF5A2,CDC42SE1,POGLUT1,BMERB1,ERGIC1,KDM5C,MACIR,VPS18,OGT,KIAA1522,PDXK,B4GALT2,LPCAT4,CD84,SPAG9,NAALADL2,RAB9A,ZRANB2,CREB5,COL23A1,CBLN4,SOGA1,LONRF1,MIDEAS,ZEB2,CASP8AP2,MED16,SERF2,SYT14,CFAP418,NUTF2,PCGF3,ENOX2,TTC39B,INO80C,FRS2,KLHL20,TNRC6A,HNRNPLL,TLK2,HDHD5,RNF24,JOSD2,PABIR2,TRIB2,NANOS1,ERO1A,PHC3,BCAN,CPEB4,CDAN1,LNPK,NETO2
MicroRNA	hsa-miR-335-5p:TargetScan	hsa-miR-335-5p	TargetScan	5.692e-43	6.1e-39	1.039e-42	1.024e-41	109	215	NCKAP5,ELFN2,ADCY3,ALDOA,CALU,CCNF,CRKL,SCRT1,DCX,RNF141,FAM107B,EFNB1,EIF4EBP2,RLIM,PLEKHO1,ENPEP,EPOR,ERBB4,CRIM1,ESR1,HPCAL4,FMR1,CISD2,CTDSPL2,PIAS4,KDSR,GABRB1,GALNT1,GJA5,HELLS,ILF2,ITPKB,LSAMP,MAOB,MEF2D,MLLT3,BTLA,NFYB,PGF,PPP6C,PRKAA2,PRKACA,MAPK10,CNNM2,APTX,PSMB5,RASA1,ARGLU1,MED9,ROCK1,RPE,RPS9,HIF1AN,DAAM1,KDM4C,HIC2,RCC2,FAM168A,NCAPD3,MLX,PSD3,MOSPD1,RYBP,RBFOX2,DOK6,EIF5A2,POLR3H,FAM78A,EVI5,PRDM10,RGS7BP,NR4A3,GAN,KLF7,CDK13,EIF3J,PYGO2,BSN,ARHGEF2,RAB11B,MAPKAPK2,GPR37L1,RRAGD,MED21,POU2F3,BAG2,CLOCK,FAM131B,PDCD7,RBM12,HNRNPR,CORO2B,CRTAP,CAMKK2,MAP3K2,MAT2B,NXPH2,MRFAP1,CNOT7,HCFC2,ERI2,NAA25,FMN1,NAA50,KLHL15,ACVR1C,RSRC2,NIPA2,NETO2
MicroRNA	hsa-miR-6836-3p		MirDB	5.692e-43	6.1e-39	1.039e-42	1.024e-41	109	215	ABL1,TUBGCP5,ADAM10,ADCY5,ADRA2B,ANXA11,ZNF524,RERE,ATP6V0B,BNIP3L,CDH8,SOWAHB,FOXN3,CUX1,ZMYND19,FAM110A,DRP2,MARK2,CCDC174,FHIP1B,FKTN,DTL,PPARGC1B,KBTBD8,GRIA3,ZNF341,DCP2,IREB2,ITGB8,LAMP1,LCP1,DCUN1D1,SNTG1,PDE4A,PIK3C2A,NEURL1B,TOMM7,PTGFR,MOK,RAP2B,SOBP,RFX3,RGS16,SRSF1,SRSF3,ADGRL1,SKP1,HIF1AN,SLF2,FAIM2,EMC1,SRC,CSTF2T,RYBP,CBX5,TK2,CBX7,TPT1,VEGFA,DHX33,FAM78A,PCNP,C12orf4,SLITRK4,NR4A3,PPP4R3B,ZDHHC20,SERINC1,PPP4R4,TMEM263,DMAC1,NEURL1,CHST2,USP49,ZNF316,ATL3,REXO2,ZZZ3,ATRNL1,RIMS4,RAB11FIP5,PHF14,SNPH,FRMPD4,PHYHIP,C2CD5,G3BP2,ITPRID1,MBNL2,ABI2,SERF2,UBAC2,FRS2,PPARGC1A,MMP24,BLCAP,SPOPL,NANOS1,PCYOX1L,UBIAD1,UBQLN1,TMEM229B,BCORL1,L2HGDH,ORAI2,CPEB4,STEEP1,SMIM12,RMND5A
MicroRNA	hsa-miR-661:mirSVR_highEffct	hsa-miR-661:mirSVR_nonconserved_highEffect-0.5	MicroRNA.org	5.74e-43	6.152e-39	1.048e-42	1.033e-41	178	492	APBA2,APC,ARF5,RHOA,CAPRIN2,BCAT2,FCSK,POLR3D,C5AR1,CACNA1D,CAPZA2,CDH8,CHRM1,CLTA,CCDC138,COL9A2,CRYBB1,CSNK2A1,FAM107B,DNM1,YPEL3,YBX2,IFT52,LACTB2,EIF4A2,EPHB2,GMPR2,SLC41A2,SPOUT1,ZNF397,HPS3,NOP58,PIGT,THEM4,GALE,JPH4,SIK1,GPD1,GPR4,PDIA3,RNF165,HEXA,ICAM4,SOWAHA,JAK3,KCNA5,KCNB1,KCNC4,LIMS1,SMAD1,MANBA,MYO10,NCAM1,PAK3,PER1,PIMREG,SLC36A4,PPM1K,PPP1R8,PPP2R3A,MARCHF5,PKN2,TRIM44,MBTD1,BIVM,PSMB8,PTPRC,PXN,TMEM248,RNF31,RB1,CEP192,KLHL11,RNF220,RPRD1A,ASXL2,TCEANC,SCP2,SRSF3,VASH1,NHP2,RALY,RAB18,SLIT3,RCOR3,SMPD1,LRIF1,CTTNBP2NL,FRMD4B,C3orf33,FAM120A,STXBP3,CUX2,TFAP2A,THRA,TSN,TUFM,UQCRC2,CHST7,TWNK,XRCC2,GPR137,ASPHD1,DSCAML1,SHROOM4,LCORL,PHF12,FBRSL1,IER3,PRPF4B,LDB2,PRPF3,MFHAS1,PTER,MED23,ABTB2,PGS1,NOL4L,SEC24C,DNM3,CEP57,BOC,ZEB2,KIAA0753,FBXL4,LRIG2,RNF10,STAM2,SMNDC1,CRB3,PIBF1,CHMP4C,TRUB2,USP21,CNPPD1,MLH3,MAP3K2,TUBGCP4,GPKOW,MALT1,KMT5A,ZNF277,NISCH,PDAP1,TUSC2,CELF5,HSPB6,PAXBP1,FOXQ1,IFT81,ZDHHC21,PRR14,ICOS,ZNF655,ANKRD34C,CDC73,TCTN1,NAA16,SNX18,SLC38A6,SPEF2,KCNIP2,PLEKHH3,UBTD1,NAA25,TRIM46,TMEM134,BCAN,FAM214B,ENHO,ZFP91,ZNF597,FAM83F,MFSD1,CCDC136,BUD23,METTL15,POLR2M
MicroRNA	hsa-miR-371b-5p:Functional MTI (Weak)	Functional MTI (Weak)	miRTarbase	5.831e-43	6.249e-39	1.064e-42	1.049e-41	150	372	ATP5F1A,BCL2L1,BROX,CDKN1A,CEBPB,CHRM3,CSE1L,GUCD1,MTX3,GLRX2,EIF1AX,EIF2S3,EIF4E,HSD17B12,ELAVL2,ELAVL4,ERCC1,GLTP,ZBTB7A,RPF2,TRMT112,YIPF4,LARS1,PHF7,LZIC,HOOK3,CHMP3,GABPB1,EMCN,POLR3K,SPIRE2,GCLM,PIGO,NFKBID,CMBL,IFRD1,LAMC1,MCM4,ATXN3,NDUFB5,NDUFV3,B4GALNT3,IFTAP,CYCS,PIK3C2A,CCSER2,WDR5B,SGTB,PRKCA,MAPK8,PSMD1,TRMT10C,DCUN1D2,RPL37A,SYNJ2BP,SLC39A9,PLCXD1,RPS16,VPS37A,RNF44,AAK1,SKI,FOXJ3,HIF1AN,FAR2,WDR12,SMS,UTP6,SP4,TLCD5,TCF7L2,TFDP2,TLN1,TSPAN6,RIMBP2,SUZ12,TUBB2A,VHL,VLDLR,ZNF24,ZNF174,AGTRAP,SCYL3,SLC24A4,TXNDC16,CASTOR2,ZNF317,JRKL,POLR1F,MAP7,RSBN1L,ZNF445,STK17B,MPV17L,GPR37L1,TXNL1,STOML1,CHST2,TECPR1,LSM14A,MYADM,GAPVD1,TRAF3IP1,CENPL,SGSM2,RABGAP1L,TMEM65,CCS,PTBP3,PARP2,ARPC2,CACNG8,PLEKHA1,CFAP418,TRIB1,PAK4,KLF2,GJD3,PAICS,SRCAP,RNF115,BCLAF3,SUGT1,TNRC6A,SCOC,SLCO3A1,ARHGAP12,C11orf54,DBNL,C16orf72,PARVB,TTPAL,CDC73,QTRT2,KLHL36,FBXO31,GEMIN6,TANGO2,SGSM1,DNTTIP2,DCAF17,NAA50,RRAGC,NXN,ZMAT3,KLHL25,PRXL2C,TBC1D15,CLPB,WIPF2
MicroRNA	hsa-miR-5194		MirDB	6.263e-43	6.712e-39	1.142e-42	1.126e-41	119	251	SEH1L,ARL4D,CALM1,CNTFR,COL1A1,FOXP4,CSF1,SHANK1,ZBTB7B,CELSR2,ERF,MRPL37,IER5,THEM6,FAP,WDR17,MED10,LSR,GABRA3,SLC35B4,IDH2,MICALL1,KIAA1671,KCNQ3,LASP1,ZFYVE1,MLLT6,MSI1,NFATC2,NFKB2,NOS1,NOVA1,PAK3,NEURL1B,DDIT4,SLC6A8,RAB18,FAM222B,SLIT1,VPS35,SMARCC2,SMARCD1,FAM219A,NFASC,KDM6B,ZC4H2,CIC,STAT5B,TTLL12,SUOX,SUV39H1,PLCB1,ARC,SYN1,SYP,TEF,TMBIM6,TFDP2,TFE3,CCNDBP1,MKRN1,UBA1,CADM1,UBE2L3,VGF,CLIP2,CHCHD10,RGMA,DOLPP1,KDM5C,KIAA1143,BEND6,PLA2G6,LDB1,SDK1,FOXK1,UNC119,CEP20,DLGAP3,ASB6,USP49,RCHY1,SOGA1,RIMS4,SZRD1,KMT2B,LZTS3,TRIM13,LRRC17,CACNG2,AGPAT1,BICDL1,VPS41,SEPTIN9,NEU3,PPP1R13L,SPIN1,NXPH3,FRMD3,PDAP1,AASDHPPT,SBK1,MFSD12,MEIOSIN,COMMD9,RTL4,REPIN1,DDX54,SNX15,ZNF668,ERMP1,ST6GALNAC6,NACC1,GOLM2,LIMD2,COPS7B,TSPAN11,TRIM11,CPLANE1
MicroRNA	mmu-miR-7033-3p		MirDB	6.263e-43	6.712e-39	1.142e-42	1.126e-41	119	251	ADARB2,XIAP,FAM131A,RHOG,RERE,ATP6V0B,CAMK4,CAPN2,COL11A1,UBXN2A,DAG1,DARS1,C8orf34,C11orf68,DLG2,EPHA3,EPHA5,EPHB2,FHIP1B,ANAPC11,HOOK3,GABRA5,PPP1R9B,GNG3,GPD2,FAM220A,MMAA,COX14,FBXO41,PALM2AKAP2,SEPTIN10,RMDN2,MLLT1,NKX2-2,NOVA2,OPRL1,PCDH1,POU2F2,KCTD9,ODR4,PURB,MED9,HAUS2,RFX3,INTS10,RNASEL,SYNJ2BP,SLC35C1,RXRA,SAT1,SRSF1,SRSF3,HIF1AN,RBM34,SRC,WSB2,STX3,SYT1,PSD3,LARP1,MED13L,RYBP,NACC2,NPTXR,TLE3,HEBP2,PLA2G15,ZKSCAN1,VEZF1,CCDC177,NAV1,PCNP,FAM219B,SYS1,UBN2,AARS2,ARHGAP31,PPFIA2,CASTOR2,CDC14B,ADAM19,FUBP1,CHST2,TECPR1,ATG5,FXR2,CLIC4,TMEM87A,SOGA1,SNPH,FRMPD4,OXSR1,ABI1,EDIL3,SERF2,SLC43A2,SF3B4,SF3A1,NPHP3,INTU,SRSF10,EHD1,OIP5,TRNP1,NANOS1,TMOD2,UBQLN1,GALNT14,L2HGDH,ORAI2,DNAJC5,RHBDL3,VWA3A,EBF2,USP46,RUNDC1,JMJD4,RNF170,SPRY4
MicroRNA	hsa-miR-198		MirDB	6.569e-43	7.04e-39	1.198e-42	1.181e-41	127	281	ACAT1,ADARB1,AMPD2,ATP1A3,ADGRB3,BMPR1A,ZFP36L2,OSGIN2,DDR1,CAPN6,CBS,ENTPD6,CTSC,CHD1,CNR1,CNTF,CST3,CXADR,FSD1L,EGF,APH1A,METTL9,EIF4EBP2,FGF14,AMOTL2,FKBP3,FLYWCH1,PHF6,ESF1,ARFGAP2,ZNF605,FUT8,KDSR,SANBR,GMFB,PLXDC2,H3-3A,HLCS,HMGA1,HNRNPU,IDS,UBLCP1,ITGA3,KPNA4,CHIC1,MECP2,MET,MAP3K9,INAFM2,NNAT,ZFP62,ZBTB7C,PCM1,PIK3CA,RETREG1,DGCR8,SPATA6,POU3F3,PPP1R1A,PPP3CA,ATG16L1,RFX2,RPL41,TPBGL,RXRB,ATXN7,EIF4E3,PIP4P2,SVOP,AAK1,AMBRA1,TBC1D22B,FASTKD2,SLC2A1,ZSWIM8,C3orf38,STAT6,RPUSD3,CAMTA1,TASOR,TCEA1,PSD3,PUM2,MED13L,UBE2V2,VBP1,SAR1A,PAIP2B,GAL3ST3,RALGAPB,KMT2D,KDM5C,SLAIN2,LCORL,PHF12,AGPS,PPP1R3E,RAB11A,ATG12,STK17B,NEMP2,INIP,STOML1,DDX23,SULT4A1,USP49,VPS26A,SOGA1,MBNL2,TXNDC9,EIF3M,FRS2,ERP29,METAP2,RAPGEF4,DNAJB4,RPP14,C16orf74,ZDHHC15,ALDH1L2,CPNE8,TMOD2,GPSM2,ZFHX4,RPAP2,STAC2,LGI4
MicroRNA	hsa-miR-5585-3p		MirDB	6.591e-43	7.063e-39	1.202e-42	1.185e-41	134	308	CSMD3,ARHGAP5,KLF5,CALM1,CHUK,CNTN1,COPB1,COX11,DAG1,MTX3,DPP4,ARID3A,ZC2HC1A,KMT5B,EIF2S1,EIF4A2,ELF5,FGF9,FGFR2,FKBP5,SGIP1,PHF6,LZIC,HOOK3,EFCAB7,GPM6B,NR3C1,HGF,LSM11,IGF1,RBPJ,DOCK7,KANSL1L,INSM1,ITGA1,KCNC2,PIKFYVE,PGM2L1,NEUROG1,NNAT,NPAT,OCRL,PIGA,RETREG1,XRN1,SGTB,RANBP3L,PRKAR2B,GATAD2A,CREBRF,CHCHD3,RAB27B,RAD17,RNF2,UBA6,ROBO2,IMPACT,ATXN1,PIP4P2,SRSF7,CCDC85C,SHC4,SEPHS1,RAB3GAP1,RAB18,SMARCA1,SNAI1,SNX2,SOS2,ZCCHC24,KLHL9,DDHD2,SATB2,THRB,SEC62,SGK3,XRCC4,ZFX,DPY19L4,SCAI,CADM2,MVB12B,KLHL6,SMIM8,ESYT2,AHRR,SERINC1,API5,RBM24,ZSCAN25,LIN7A,MTMR6,SOCS6,ZRANB2,SLC4A7,CREB5,RALGPS1,TSTD3,MIDEAS,ZEB2,ARPC1B,ACTR3,NME6,CALCRL,HNRNPR,DENND4A,PXYLP1,FUT9,RBBP9,INTU,PPARGC1A,ZFAND4,SESN3,ETFRF1,TMOD2,FKRP,CEP41,GALNT18,MIPOL1,CCDC82,CARF,PYROXD1,CSRNP3,FMN1,FAM214B,KLHL15,LARP4,PHOSPHO1,TMEM168,ARMCX5,UBR3,TMEM135,PLPPR5,DENND1B
MicroRNA	hsa-miR-4665-5p:Functional MTI (Weak)	Functional MTI (Weak)	miRTarbase	6.904e-43	7.399e-39	1.259e-42	1.241e-41	93	162	ACTB,ANK1,ARHGDIA,CALR,CAMK2A,CCNF,AP2M1,B3GALNT2,MINK1,GRWD1,SLC35C2,E2F4,EFNA3,ERCC1,ETV3,RSRC1,PHF7,RAB11FIP4,GDI1,PRRC2B,SFN,GRINA,HNRNPAB,IGF1R,KCNH2,MEN1,CCDC71L,NFIX,HACD2,PIN1,PKM,SPATA6,PTPA,PSAP,GATAD2A,PGPEP1,RPP25,PTPRF,P3H2,NKAPD1,POMGNT1,SLC4A2,MAP7D1,NMNAT2,SETD1B,SUV39H1,TLN1,UBE2N,SUMO1,UBTF,FKBP8,CLIP2,WNT9B,RICTOR,CNBP,BRPF1,VPS37D,CCDC6,FOSL1,KMT2D,DYRK2,CASTOR2,PRPF4B,DLGAP3,R3HDM4,TMEM184B,UBALD1,SZRD1,SERBP1,RGP1,PLEKHM1,RCE1,ARPC1B,UBL5,LPCAT3,ANKRD13B,MEX3A,PEDS1,ARPP19,PHB2,ORMDL3,DDA1,MYH14,NACC1,NAA50,FN3K,FBRS,ATPAF1,RAB15,CLPB,CDADC1,UBE2Z,CITED4
MicroRNA	hsa-miR-1180:mirSVR_lowEffct	hsa-miR-1180:mirSVR_nonconserved_lowEffect-0.1-0.5	MicroRNA.org	7.017e-43	7.52e-39	1.279e-42	1.261e-41	181	506	ACADVL,APBA1,ARL3,CAPRIN2,ATG4A,BAX,BSG,WRAP73,CACNB2,SERPINH1,CHGA,CREB1,FOXP4,CSF1,GLIS1,INO80B,CYB561,DMD,OLIG1,SH3BGRL2,L3MBTL2,EIF4EBP1,ELF5,EPHA3,ZDHHC2,ERN1,FAM53C,ARL6IP4,FAP,POLK,ZDHHC18,PSMG3,ZNF397,COA8,NSG2,FUT8,JPH4,RAPGEF6,ARID4B,GFER,ZBTB37,GPR17,GRIA3,CCDC142,AGBL4,MFSD2A,ZNF341,MR1,HMOX1,PPIL4,ID3,ZCCHC3,SCRT2,IRAK1,ITGA1,KCNA1,KCNH2,KCNK1,AFF3,BCL11A,MDM4,MLLT1,RPL22L1,MVK,NEU1,NINJ2,NOS1,PFKFB3,SEMA5B,PLXNB3,CRLS1,PPP4C,MAPK10,KLHDC4,CDKAL1,COMMD4,SSH3,RFWD3,SEC61A2,TRIM62,RPL3,RPL4,SLC39A9,SCP2,PPM1E,ST3GAL3,RPH3A,RAB3GAP1,SMO,MBD5,PCID2,SOX1,PPP2R2D,SPTBN2,ABRAXAS2,PMPCA,PDS5A,TAGLN,CAMTA1,EXOC7,PPP1R11,ADNP,TGDS,BACE1,VEGFB,ZKSCAN1,POLR3H,ZNF213,MFF,BRPF1,USP7,SLBP,CCSER1,TFEB,DOLPP1,KCNH7,SNX21,BRAP,XPO5,MICAL3,LTBP4,IKBKG,VSTM2A,LGI1,MAPKAPK2,PPT2,VPS26A,COL23A1,SLC32A1,GDA,TRAF4,ATRNL1,PLCH2,KDM4A,LRRC14,DDX46,HSPB8,C11orf52,RNF41,TRIM13,EIF1,SEZ6,SRRM1,EMC8,KRT222,C6orf120,EMG1,NXF1,CAP1,RBCK1,GNB5,SESN1,YWHAQ,STMN2,FAF1,CAPN10,PIGS,C2orf68,GIT1,UHRF1,USP25,NCAPH2,ICOS,TNPO2,CEP41,EGLN2,HECTD3,ZNF710,KLHL36,GEMIN6,CEP63,AKTIP,ENHO,CSRNP1,MRPS11,PINK1,CLPB,CDADC1,URM1,DTX3,ADAMTS10
MicroRNA	hsa-miR-6819-5p		MirDB	7.047e-43	7.552e-39	1.284e-42	1.266e-41	136	316	ACLY,ADPRH,CFL1,COL11A2,CUX1,DHX8,GUCD1,CYB5R3,SARDH,NRIP2,EFNB2,ARL17A,ZBTB7A,RNASEH2C,AGAP1,ANKFY1,FMO5,ERAP1,TTBK1,PPP1R9B,GOLGA1,ZFHX2,KCNC4,KIF2A,AFF3,LRP1,NCOA7,BCAM,MAP1A,MDM4,MEF2D,MET,NFIX,NKX3-1,NOVA2,HECTD4,OCRL,FNDC10,PAFAH1B2,SSH1,PIK3CA,PPP1R7,PPP6C,PRODH,PRRG1,DEF8,CC2D1A,RNF43,NECTIN1,NECTIN2,RAB5C,RALGPS2,RNF2,UBE2W,ABHD10,SPRED3,S100A1,SCN2B,AAK1,MYO18A,SLC48A1,VPS35,AGK,RCOR3,KIF21B,SOX12,NFASC,RABL3,LRCH1,RCC2,CCNY,FGD4,ZC3H4,SYK,SYT5,CRTC1,SMG5,FBXO46,CBX7,TP53,PATZ1,SSBP3,USP4,TRIQK,FZD8,CRACD,SLC24A4,LCORL,CPNE5,DLK1,ARHGEF7,CPNE3,PIAS2,NUMBL,MAPKAPK2,NRXN2,DERL3,POU2F3,SOGA1,RALGPS1,PPP1R16B,DNM3,SLC36A1,PPP1R3G,INAFM1,TRIM28,SERF2,SLC43A2,CACNG2,CELF2,NALF2,CHL1,ARPP19,SEPTIN9,CPLX2,MMP24,TMED10,DNAJB4,NUDT4,JMJD8,IFFO2,DBNL,UQCR10,ZDHHC8,METRN,NKAIN1,IQSEC3,GTDC1,NACC1,ITPKC,TRPV3,LIMD2,GALNT17,ZNF579,RUSF1,WIPF2
MicroRNA	mmu-miR-6949-3p		MirDB	7.179e-43	7.693e-39	1.308e-42	1.289e-41	128	285	ACP1,ADCY6,ADCYAP1R1,ADRA2A,ASCL1,BBS4,PCMTD1,ZFP36L1,CCKBR,CCND2,PHF13,CTSC,CLTC,KLF6,PM20D1,NUS1,MTX3,SH3BGRL2,MRPL51,WAC,ACSL1,TMEM164,AGAP1,FOXO3,CTDSPL2,LZTS2,GABBR1,SLC16A10,GLUL,GMFB,PRRC2B,HAVCR2,NCKAP1L,UBE2K,HSP90AA1,IDH1,PALM2AKAP2,LRRTM1,KRAS,PIKFYVE,TXLNB,MAD2L1,MAF,MECP2,MEIS2,MAP3K9,SFR1,NFKB2,DENND6A,PLEK,PPP1R1A,PPP1R7,GTPBP2,PPP3CA,TTC19,SEMA4C,BANP,GID8,RBBP4,TMEM33,RESF1,BBS7,RORA,YOD1,STRADB,SLC35E3,SRSF1,SRSF6,AAK1,MLXIP,TMEM127,SLC6A9,SMARCC2,KDM2A,HMGXB3,SOX9,VWA8,ARL6IP1,MOSPD1,SF3B1,RBFOX2,CADM1,SCAI,SMCO4,BRPF1,YIPF6,GOPC,RTN4,HNRNPA3,DPF1,UBN2,PICALM,SLC44A5,NCEH1,CUL4B,JAZF1,UBE2M,MTMR7,ASB7,RASGRP3,GAL3ST1,GORASP2,SOGA1,LPCAT3,RCAN2,SLC43A2,CLVS1,LYPLA1,SLC9A6,FAM210A,HBP1,WDR4,CPLX2,PDCD4,TMED2,CCDC184,POGLUT3,CLEC14A,NDNF,OCEL1,HECTD3,ICE2,ZFHX4,LRRC4,TTBK2,FBXL16,PLPPR5,LBH
MicroRNA	hsa-miR-631:mirSVR_highEffct	hsa-miR-631:mirSVR_nonconserved_highEffect-0.5	MicroRNA.org	7.307e-43	7.831e-39	1.331e-42	1.312e-41	158	406	ASIC2,MBD6,ADCY6,ATP2B2,BNIP3L,ZFP36L1,CAPN6,CAT,COX4I1,B3GALNT2,CREBL2,SH3BGRL2,SLC26A3,TMTC1,MECR,F3,SNX7,EVL,C2orf88,PCGF5,YPEL5,GABRG1,GDI1,GLUL,COX14,CMBL,CFH,CADM4,HMGCL,HNRNPAB,TMEM201,SHANK3,IMPA1,INHBA,KCNA1,KCNC2,VWA3B,MAN2A2,MAT2A,MCC,MCM4,MFGE8,SLC16A13,NFYB,P2RX4,PEBP1,WNT4,PHF1,SLC35F2,EPDR1,HYDIN,PSMD3,PTGER3,COMMD4,LAMTOR1,PARPBP,RAP1B,SLC25A36,RNF2,SLC38A7,ACER3,RPS18,SAMD9L,LINC00461,MAP2K4,SRSF4,AMBRA1,RABL6,NCBP2,SLC12A2,SLF2,TRIM32,ZNF292,SRP68,KMT2E,NXT2,NEK4,ACSBG1,SMG9,ZNF449,TGFB2,TGFB3,SEC14L2,RASD2,CTPS2,UBE2N,TCAF2,YWHAB,ZNF131,CHPT1,BRPF1,KLHL6,STAM,KIAA1143,SLC12A5,MICAL3,PHF12,ELP1,MIER1,GPR107,PHACTR1,RAB11A,LPCAT4,TCEAL8,SENP5,MTMR7,DDX23,AKAP7,ATG5,GOSR2,SOX13,ANKRD44,REXO2,CBLN4,CEP57,JADE3,ARL5A,LRIG2,PJA2,ZC3H11A,DDX46,PARP2,TSPAN3,FAM13A,MPHOSPH6,STX6,ANKRD13B,SPNS2,PCGF3,APPBP2,ZBTB6,ZNF274,UTP14A,TCERG1,RPS6KA6,ERP29,TLK2,DSTN,IGSF8,GUF1,PEF1,PPTC7,MAP7D3,QTRT2,MZT1,NRSN2,DCAF17,WDCP,ANKEF1,ZFP1,P3H1,SMIM12,FBRS,EBF2,MFSD14A,LYPD6B,GPBP1,VOPP1
MicroRNA	hsa-miR-3184-3p		MirDB	7.368e-43	7.897e-39	1.342e-42	1.323e-41	120	255	ACADSB,ACOX1,ACVR2A,ADCYAP1R1,ARHGAP5,CHML,CKB,CREB1,DDX5,TMEM47,FAM107B,DPP6,DPYSL2,ITCH,ABHD17B,EGR1,ESR1,NT5C3A,UCHL5,CTDSPL2,FUT8,GJA5,GLDC,GRIA4,GTF2A2,ABHD13,ID1,KCNA1,LIG4,TXLNB,LRP4,SMAD2,MAN2A2,SRSF12,MNAT1,MYH9,NAP1L5,NAP1L1,NPAT,ZBTB7C,PDE4B,PEX13,ANKIB1,MAPK9,BPNT2,RAB5A,RFC3,RPS20,SDHC,SRSF3,COBLL1,POMGNT1,CCDC88A,HLTF,H2AJ,SNTB2,SOX4,EOGT,UBAP2,ERP44,METAP1,CEP68,RRS1,CAMTA1,PPIP5K2,TDO2,TEF,ABCB10,SEC14L2,RUNDC3B,XRCC4,SCAI,ZNF202,SLC30A4,DEK,C3orf14,SIPA1L2,CUL4A,OGT,MCFD2,CDK13,RBAK,IRS2,RAP2C,STARD13,ATG12,NOG,PTER,CREBZF,SNX6,AKAP7,NEPRO,GDA,KIAA0232,STK35,EPM2AIP1,LRIG2,ACTR3,MLH3,AFF4,PDCD4,RAB30,TOX3,KIF3A,SCOC,MCTS1,SESN3,LGALSL,NDNF,ZFHX4,GGNBP2,DNAJB14,DCAF17,FBXO11,KLHL15,PRRT1,MARCHF7,ANP32E,TOR1AIP2,CPNE4
MicroRNA	hsa-miR-1266-3p		MirDB	7.536e-43	8.077e-39	1.373e-42	1.353e-41	108	212	CNOT6L,ZFTA,ATP6V1A,CCNT2,CCT6A,CDH10,DDX3X,DLD,EFNB3,ELAVL2,CTDSPL2,NCKIPSD,FZD2,GJB1,TMEM239,KCND2,NBR1,BCL11A,CHIC1,SHC3,MET,MOCS2,MYO1B,PPP4R2,MYD88,NEFH,NFATC3,PDCL,PEX13,PGP,PRKCA,ZNF280D,UHRF1BP1,CDKAL1,RAB27B,RALA,RAP2A,RFC3,ABCE1,ASXL2,RPL32,SHFL,SALL2,VPS50,AMBRA1,KDM2A,SNX1,NMNAT2,TNRC6B,SRPK2,NEDD1,CDKL5,ANKRD12,TAF5,ZEB1,SIK3,TGFB2,ABCB10,NR2C2,CADM1,UBE2H,VLDLR,SPTSSA,VEZF1,SLC25A30,GAL3ST3,TMEM215,AXIN2,ARHGAP20,CUL3,AGPS,FHIP2A,RAP2C,PPP1R3E,RIOK3,INPP4B,ZPR1,MTMR7,XPR1,ATP6V1F,USP49,TBC1D10B,SOGA1,RIMS4,SENP6,ELMOD2,TBC1D5,SPOCK2,JOSD1,OXSR1,LRRN2,APPBP2,ZMYND11,MOCS3,UQCR11,SNRNP27,CCDC184,CPSF6,DUS4L,GTF2H5,MFSD12,SPOPL,POGLUT3,ZFHX4,RELL1,XPO4,ACVR1C,RNF146
MicroRNA	hsa-miR-1202:PITA	hsa-miR-1202:PITA_TOP	PITA	7.709e-43	8.261e-39	1.404e-42	1.384e-41	92	159	ARL3,ARNT,ATRX,BCL7A,CACNB3,ARHGEF4,RBM4B,PHC2,MEMO1,EFNB2,EIF2S1,ESRRA,ETS1,ETV1,FAM13B,TAOK3,ZDHHC18,RAB14,HOOK3,ARID4B,GLS,ITGA3,TET3,ABLIM1,LRP4,BCL9L,MYO5A,DENND6A,PAFAH1B1,PAK2,PDE1B,CDK14,PHF2,RETREG1,PTCH1,RAB1A,SRSF6,AAK1,BTBD3,RALY,SOX12,CAND1,KDM6B,RGL1,GSE1,PUM2,TFAP2A,RELL2,BRD4,TMSB4X,RIMBP2,TYRO3,YES1,NAV1,HNRNPA3,KMT2D,TRMT5,PDZD4,MAP4K3,GRAMD1A,SCARF1,JAZF1,MTA2,TAOK2,NDST3,WIZ,BTF3L4,CLIC4,CHMP2B,TOX,MLEC,RIMS3,DMTF1,DNAJB6,ACTR1A,CHSY3,POM121C,RNF11,FAM189B,NFAT5,RND1,RALBP1,MAT2B,ZDHHC21,PPTC7,TMEM229B,EGLN2,ZFHX4,NAA25,CPEB4,NEUROG2,TMEM237
MicroRNA	hsa-miR-518e:mirSVR_lowEffct	hsa-miR-518e:mirSVR_nonconserved_lowEffect-0.1-0.5	MicroRNA.org	7.921e-43	8.489e-39	1.442e-42	1.422e-41	157	402	NCKAP5,ADCY5,AK1,C1QTNF2,TRIM23,ATRX,CACNB2,CAV2,CSNK2A1,DNM2,EFNB2,BET1L,ZBTB7A,HOOK1,FLNC,FYTTD1,SLF1,RAB14,NUB1,CMPK1,ADO,AGFG1,HSPB2,SEPTIN10,SMAD6,PANK1,NR3C2,MYB,MYO10,NEDD4,NEFH,NOTCH4,PER1,PIN1,CCSER2,DDX49,ING3,POR,POU6F1,PPIA,MARCHF5,TMED9,MTMR10,PTMS,SSH3,RBBP8,CCDC25,ZNF654,RPS9,RAB11FIP2,THUMPD1,SLC16A1,RBM34,MAST3,UNC45A,CCDC66,FAM120A,RPUSD3,MGRN1,UBR4,LARP1,NCAPH,COMMD3,CTNNBL1,SEC14L2,TP53,NR2C1,BMT2,UBE2B,MTCH2,EIF5A2,YWHAB,YWHAG,ZNF3,STARD7,FCHSD1,PDSS2,TTC7A,PWWP3B,ZNF286A,JDP2,NDRG3,BRAP,TTC8,RNF150,CCDC191,ARHGAP23,PPFIA1,CALCOCO1,PHYHD1,PPFIA3,AKR7A2,GATAD1,LRRC28,ASAP2,PRPF4B,TRIM41,FIBP,TRIP10,C12orf29,CYP7B1,MAP4K4,PARM1,USP49,PGS1,CNOT10,MYRIP,ZNF385A,SLC32A1,TBC1D10B,ABCG1,SOCS5,ULK2,LDLRAP1,TRAF3IP1,SPOCK2,CTIF,SPATA2,ARHGEF11,TRIL,FBXO3,USP3,SH2B3,RAPGEF3,SLC9A6,TXNIP,ZNF276,POP1,TNRC6A,ZNF638,LMAN2,COPS5,VAX1,PCLO,RAPGEF4,TRIOBP,HNRNPUL1,ERLIN2,ATXN2L,FOXQ1,H2AZ2,RGCC,CWF19L2,RTL5,ZC3H12B,NCAPH2,PIP4K2C,RIN3,EHD3,CPEB4,FAM217B,CCDC18,RUSF1,P2RY12,LGI4,UPF3B,LBH
MicroRNA	hsa-miR-3136-3p		MirDB	8.4e-43	9.002e-39	1.529e-42	1.507e-41	115	237	ABCA2,LMTK3,AKT2,CCND2,CCNF,CHD3,MAPK14,DAG1,DVL2,EIF2A,ETF1,ETV5,FNTB,POLDIP3,PPARGC1B,UNC119B,GRB2,NFKBID,SPRYD3,HMGB1,ITGA5,ITPA,KCNJ9,GTPBP10,LLGL1,ACSM2B,CD46,MEIS2,NAP1L1,NME3,HECTD4,PAQR3,PFN1,PFN2,PLOD2,TBC1D13,MAPK8,FAM20A,SWT1,PSKH1,RORA,AGPAT5,PLCXD1,SLC35E3,SRSF2,OTUB1,VASH1,ZHX2,MAP7D1,SMARCA1,SMARCD1,KDM2A,SUMO3,NFASC,C11orf87,PATE2,CCNY,STAB1,AJAP1,FAM168A,TCF12,CTDNEP1,PATZ1,TRPC6,ARFIP2,FLRT2,ZNF746,ZKSCAN8,MVB12B,REXO4,ANP32A,SERF1A,KLHL42,DIP2B,RNMT,LDB1,SENP5,ADCK2,CTDSP1,AP5B1,NEURL1,PCSK7,MFHAS1,CREBZF,POU2F3,NEK7,WTAP,RNF7,SOGA1,TSTD3,HDAC9,KIAA0513,CTDSP2,TRIB1,CITED2,CTCF,MFSD8,TOB2,AHCYL1,CYSLTR1,MARCHF9,RAVER1,ATG101,SNX33,TBCK,KDF1,SPOPL,BEND4,NEXMIF,UQCR10,REPIN1,TNPO2,FBXL18,LRTM2,YIPF5
MicroRNA	hsa-miR-4525:Functional MTI (Weak)	Functional MTI (Weak)	miRTarbase	9.214e-43	9.874e-39	1.677e-42	1.653e-41	90	153	ACTB,ANK1,ARHGDIA,CALR,CAMK2A,CCNF,AP2M1,B3GALNT2,MINK1,GRWD1,SLC35C2,E2F4,EFNA3,ETV3,RSRC1,ZBTB7A,RAB11FIP4,GDI1,PRRC2B,SFN,GRINA,HNRNPAB,IGF1R,KCNH2,MEN1,MPP2,NFIX,HACD2,PIN1,PKM,SPATA6,PTPA,PSAP,GATAD2A,PGPEP1,RPP25,PTPRF,P3H2,NKAPD1,SLC4A2,MAP7D1,FAM222B,SETD1B,SUV39H1,JADE2,TLN1,UBA1,UBE2N,SUMO1,UBTF,FKBP8,CLIP2,WNT9B,RICTOR,BRPF1,VPS37D,FOSL1,KMT2D,DYRK2,CASTOR2,PRPF4B,SYT7,DLGAP3,R3HDM4,TMEM184B,SZRD1,SERBP1,RNF40,RGP1,PLEKHM1,UBL5,LPCAT3,ANKRD13B,PEDS1,ARPP19,PHB2,ORMDL3,DDA1,MYH14,PIP4K2C,SLC35E1,NAA50,FN3K,FBRS,ATPAF1,RAB15,CLPB,CDADC1,UBE2Z,CITED4
MicroRNA	hsa-miR-3161		MirDB	9.274e-43	9.939e-39	1.688e-42	1.664e-41	113	230	SEH1L,ADARB2,ADRA2B,OSBPL10,ASPH,DLK2,BMPR2,ZFP36L1,CBR1,CNTN1,COL11A1,KLF6,CSNK1G3,NUS1,CYB5A,HDGFL3,RNF141,DVL3,IFT52,EIF4G2,EVI2A,FGF13,SGIP1,DYDC2,PHYHIPL,RAPGEF6,GALK2,NR3C1,PRPF38A,MIER3,HMGN1,ITGB8,KRAS,RMDN2,SMIM15,MKLN1,PPP4R2,OPCML,PLOD2,SLC35F2,MAPK8,ALKBH5,PURA,RASA2,ARGLU1,TMEM161B,RPS6KB1,RRAS2,CCDC141,ARHGEF40,CAPN15,SP3,CBWD1,C11orf87,TCF7L2,ZEB1,ZDHHC17,SIRT5,TIA1,NR2E1,NR2C2,ANO5,UBE2B,EIF5A2,RICTOR,STARD7,SMARCAD1,CADM2,PTP4A1,POGLUT1,NR4A3,PICALM,NYAP2,DPP10,PHRF1,FHIP2A,ANGEL2,SLC24A2,SELENOF,VPS4B,NOL11,ZEB2,RBM12,MARCHF6,CORO2B,ERLIN1,CELF2,ST6GALNAC3,MAP3K2,SH2D4B,RAB10,PPARGC1A,RPS6KA6,NEGR1,SESN3,TSEN34,STRN3,BRCC3,BCORL1,DBX2,BORA,POF1B,UBTD1,NAA25,LRRTM4,NECAB1,ERCC6L2,ZNF367,RAPH1,YIPF5,DENND1B,ANP32E,NETO2
MicroRNA	hsa-miR-654-5p:mirSVR_highEffct	hsa-miR-654-5p:mirSVR_nonconserved_highEffect-0.5	MicroRNA.org	9.304e-43	9.971e-39	1.693e-42	1.669e-41	172	467	ASIC1,GRK2,ALDOA,ARAF,RHOA,ATP2B1,ATP6V0C,PELI3,BCL9,BDNF,BMP2,SCAPER,TSPO,CDC5L,SYNPR,AP3S1,CRKL,CXADR,CCM2,ECM2,FCF1,EFNA3,EFNB1,ZNF706,MRPL37,MRPL30,HDHD2,SLC41A2,TOMM40L,PPP1R1B,FAM8A1,SPOUT1,DYNC2LI1,JPH4,GPR17,GRB2,GTF2E1,HSPB2,ZFHX2,ITGA3,JAK3,KPNB1,MAG,MAP1A,MUC1,MYO10,RCOR2,NFE2L1,NNAT,NMB,CNOT4,NOTCH4,NPM1,HECTD4,PFKFB2,CCDC93,PPP4C,PTGER3,DNAAF5,RAB27B,LARP1B,RFXAP,ASIC4,SRSF3,KIF21A,COBLL1,BAHD1,SBNO2,ANKRD13A,WDR11,ATF7IP,PARVA,CISD1,DENND2B,PHLDB1,FAM120A,ATP11B,KLHL7,ARC,TBCE,LETM2,TCF7L2,TCOF1,SIRT5,NUP188,TPM2,WBP1,CCNDBP1,TRPC6,TYROBP,PTRH1,OSBP2,VDAC2,GRIPAP1,ZBTB17,ZNF202,SLC30A3,SDR39U1,ST8SIA4,ERGIC1,PTP4A2,MLF2,RND2,USP9X,NDRG3,AMIGO1,KIF17,PHF12,CNIH2,PEA15,B4GALT4,SYNGAP1,CD84,TMEM11,SYNJ1,SNURF,NOL3,PAPSS2,DPP9,ELAPOR2,PDLIM7,PPT2,SLC4A7,PTPN23,DYNLL2,HERC4,GAPVD1,ISM1,FBXO24,AKT3,DNAJB6,TSPAN3,PDIA6,SEZ6,RTN3,GJD3,HAX1,APPBP2,RASL10A,CTCF,TTLL11,TIMM50,INPP5J,POLR1G,C1QL1,MAN1A2,SUB1,TSTD2,ANKRD13D,CLASRP,ABCB8,ZNF787,CELF6,SLCO3A1,SAP30BP,RTL4,USP27X,CAMKV,SNX15,CERS4,L2HGDH,THOC7,GLCCI1,ATL2,TEX261,ARHGAP39,COPS7B,TRIM9,UBR3,GPBP1,ITFG1,ISCA1
MicroRNA	hsa-miR-138-1-3p		MirDB	9.592e-43	1.028e-38	1.745e-42	1.72e-41	126	278	OSBPL9,APP,ATP2B1,CCND2,WDFY2,LYSMD3,NCAN,CTSS,DCT,DMXL1,DPP6,TMED7,PHF20L1,ENPEP,ERBB4,DNAJC27,GASK1B,YIPF4,HPS3,GBE1,GMFB,GRIK1,HGF,HLCS,STARD4,TET3,KRAS,LCA5,TXLNB,MAP2,PPP4R2,NBN,CNOT2,GXYLT1,P2RY1,PAFAH1B1,XRN1,PMP22,DNAJC18,FNBP1L,PTGFR,ZNF770,RAB6A,PHIP,RALB,ABHD10,SALL2,ATXN7,VPS50,RNF149,THUMPD1,SLC5A5,RAB3GAP1,RPIA,RAB21,PALLD,RABL3,CTTNBP2NL,PLCB1,USP24,ANKH,COMMD3,TIA1,TIAL1,DDAH2,ATOH7,PATZ1,CD2AP,USP4,ATP11C,SLC25A16,JMJD1C,SOCS4,SYS1,GMNC,SERINC1,ATRN,NYAP2,LRCH2,ARHGAP23,DGKE,TAX1BP1,SLC16A7,SRSF11,ASB11,NMT2,SLC25A27,SESTD1,BAG4,ERC2,PHACTR2,TRAF3IP1,BCLAF1,OXSR1,FAM162A,ABI1,ARL4A,PDIA6,G3BP1,CELF2,FUT9,BRPF3,ARPP19,NEU3,ASCC3,ATE1,ZNF428,IRGQ,H2AZ2,MCTS1,HIPK2,COMMD9,SMC6,NAA15,NAA50,CNTNAP5,ATL2,ZNF367,TBC1D15,EID2,GNPNAT1,C12orf43,LYPD6,TIPRL,CSRNP2,ANP32E
MicroRNA	hsa-miR-892a		MirDB	9.846e-43	1.055e-38	1.791e-42	1.765e-41	133	305	MYSM1,ADCY9,SLC26A7,TRAK2,ZFP36L2,KLF5,BTF3,FCHO2,CHD1,CHRNA5,CLPTM1,CRKL,ST8SIA3,EFNB2,RLIM,FAM53C,TAOK3,WDR17,FKBP5,FOXJ1,SGIP1,DCUN1D5,TRIM33,FUT8,ARID4B,GBE1,NR3C1,MIER3,HMMR,RBPJ,ITGA6,KLHL23,KIF5B,MAP2,MAP3K9,NEDD4,NPTX1,PCDH8,PCDH9,CDK14,PIGH,PIN1,PPIA,PPP3R1,PRKACB,OTUD4,PRKAR2B,PRRG1,WBP1L,PTPN2,RAB2A,RAB6A,RGS4,RGS13,ANKRD34A,FAM102B,FBXW7,ATXN1,RHOBTB3,SEPTIN11,RCOR3,SNAP25,TNRC6B,ZCCHC14,GSE1,FGD4,ANKRD12,MTCL1,KLHL4,TCEA1,ZEB1,TCF12,KHNYN,PCDHA4,SLC44A1,BRD4,ISCU,TSPAN12,DDX58,TRIO,BACE1,SSBP2,UBE2B,UBE3A,XPO1,XRCC5,CADM2,RSRP1,YIPF6,NDRG3,RELCH,FIGNL2,STARD13,LIN7A,ARHGEF7,USP10,REPS2,ASB7,BTF3L4,SCAMP1,NECTIN3,PREPL,GLCE,CDYL2,LSM14A,RNF144B,HDAC9,ACTR2,ACTR1A,HNRNPR,CITED2,FAM3C,ZMYND11,SRSF10,ZNF274,SLC39A1,AHDC1,PDCD4,DSTN,DUS4L,PDAP1,FAM133B,HECTD2,CUEDC2,CNOT7,DSCC1,NAA16,SAP30L,ERMP1,PGAP1,LARP4,RMND5A,REEP1
MicroRNA	mmu-miR-216c-3p		MirDB	1.028e-42	1.102e-38	1.87e-42	1.843e-41	116	241	ACADSB,ANK2,MRPS34,BNIP2,CHRNB2,CRKL,APH1B,DPP4,EFNA2,RNFT1,ELAVL2,CTTN,EPAS1,ETV5,ACSL1,FER,FGF12,USP48,RTL6,HOOK3,ZBTB37,KCNJ2,ACSM2B,MAP1A,MBNL1,MCC,MAP3K5,MET,MYBL1,NAP1L2,NEU1,ZFP62,P4HA1,TMED8,PHF2,CRLS1,PRKX,ZCCHC10,STX17,PID1,MBLAC2,RECQL,ZNF169,TMEM74B,ZNF507,FAR2,FAM126B,PCID2,PDZD2,SOX2,WAPL,ZC3H13,SRP68,SYT1,TACC1,U2SURP,PUM2,SMG5,KIAA0825,CBX7,TOP1,TPM2,TRAF3,TRPM2,FAM89B,XPO1,TMEM167B,SLC30A1,USP7,SLITRK4,SLC39A10,THAP11,AMIGO1,ESYT2,ZNF608,KIAA1328,CGGBP1,PEA15,SPAG9,CHST2,PTCD1,LTN1,BZW1,HDAC9,FBXW2,BLOC1S6,HS3ST4,TTC5,MTDH,RCAN2,USP16,RASL11A,SALL3,INO80C,FREM1,UBE2Q2,HNRNPUL1,EXOC4,N6AMT1,CPNE8,TMEM41B,IQSEC3,RMI1,VIPAS39,NAPB,TTBK2,SIMC1,IKZF5,AKTIP,CMIP,DCLRE1C,LRTM2,MFSD1,HM13,STEAP2,NETO2
MicroRNA	hsa-miR-3179:Functional MTI (Weak)	Functional MTI (Weak)	miRTarbase	1.042e-42	1.117e-38	1.895e-42	1.868e-41	99	182	APAF1,KCTD12,BCL2L1,HCN2,CA8,CALR,CFL1,MINK1,KLHDC3,ZBTB7B,PIGP,GGCX,GLUD1,PPP1R9B,RAPGEF1,LMNB2,GRINA,ZNF496,IDS,ZNF366,KCNC4,MAFG,ZFYVE27,MAT2A,MYO1C,ZNF467,NFIC,CLDN11,PDGFB,PFN1,PKM,FXYD1,FBXL19,PPP2R2A,PTPA,VPS37C,SETD5,SDC2,SEMA3F,OTUB1,ADGRL1,SLC48A1,SMARCD1,HMGXB3,SRF,FAM168A,JADE2,NACC2,ICMT,SUMO1,UBTF,CIAPIN1,NAV2,PRRC2A,FOSL1,MIDN,GAN,SLC7A5,KDM5C,PPM1H,NLGN2,RANBP10,OGT,GPR107,SDK1,SYT7,ZNF385A,ZNF516,SZRD1,FRMPD4,RNF40,SPATA2,PRAG1,ZBTB33,HDAC5,PDIA6,UBE4B,RNF11,TXNIP,PEDS1,NFAT5,POLL,NXPH3,TRIR,KCTD15,PRICKLE4,RHBDF2,DIPK2B,EHD2,FBXL18,KLHL15,FN3K,LHFPL3,FBRS,TMPRSS5,GIGYF1,NIBAN2,INTS3,URM1
MicroRNA	CTCTGGA,MIR-525:MSigDB	CTCTGGA,MIR-525:MSigDB	MSigDB	1.083e-42	1.161e-38	1.969e-42	1.941e-41	86	141	SEH1L,ABL1,ZC3H6,ARF3,BCL7A,CAMK2A,SEPTIN7,PHF13,CLTB,ATF2,TCF7L1,RAPGEFL1,ETV5,FAM53C,VPS54,TRIM33,KLF13,GCLC,YDJC,PPP1R9B,GNB2,GTF2H1,HMGA1,LASP1,MXD1,MEIS2,NFE2L1,NMT1,NOVA1,SLC11A2,NUMA1,PAFAH1B1,PGF,HMGCLL1,PPP2R5E,PPP4C,PPP3R1,MAPK1,ATG16L1,RB1,RNF220,ABCE1,PPP6R3,ATXN1,ARHGEF40,SLPI,SMARCA1,SON,SMG1,STAT6,RAB5IF,RPUSD3,CLUH,SATB2,PUM2,THY1,UBE2D2,PPP1R3F,PAK5,USP5,YTHDF3,FZD9,ATRN,OGT,DCHS1,BSN,DEDD,STOML1,NCOR2,SOGA1,TMCC2,TSPAN2,RBM12,CELF2,ARID5A,UBE2C,ORMDL3,ZNF655,MAPKAP1,TNPO2,NAA15,ABCG4,ZFP91,ILRUN,BCL11B,SPRY4
MicroRNA	CTCTGGA,MIR-520A:MSigDB	CTCTGGA,MIR-520A:MSigDB	MSigDB	1.083e-42	1.161e-38	1.969e-42	1.941e-41	86	141	SEH1L,ABL1,ZC3H6,ARF3,BCL7A,CAMK2A,SEPTIN7,PHF13,CLTB,ATF2,TCF7L1,RAPGEFL1,ETV5,FAM53C,VPS54,TRIM33,KLF13,GCLC,YDJC,PPP1R9B,GNB2,GTF2H1,HMGA1,LASP1,MXD1,MEIS2,NFE2L1,NMT1,NOVA1,SLC11A2,NUMA1,PAFAH1B1,PGF,HMGCLL1,PPP2R5E,PPP4C,PPP3R1,MAPK1,ATG16L1,RB1,RNF220,ABCE1,PPP6R3,ATXN1,ARHGEF40,SLPI,SMARCA1,SON,SMG1,STAT6,RAB5IF,RPUSD3,CLUH,SATB2,PUM2,THY1,UBE2D2,PPP1R3F,PAK5,USP5,YTHDF3,FZD9,ATRN,OGT,DCHS1,BSN,DEDD,STOML1,NCOR2,SOGA1,TMCC2,TSPAN2,RBM12,CELF2,ARID5A,UBE2C,ORMDL3,ZNF655,MAPKAP1,TNPO2,NAA15,ABCG4,ZFP91,ILRUN,BCL11B,SPRY4
MicroRNA	hsa-miR-8060		MirDB	1.097e-42	1.176e-38	1.994e-42	1.965e-41	143	345	ACP1,CSMD3,PLIN2,ARF6,ZFTA,CALU,EVI5L,CLTC,CNTFR,SLC30A7,CST3,ITCH,RBM4B,YBX2,KLHL5,CELSR2,TM2D2,ZNF706,RLIM,EPHA4,FGF14,POLK,FMR1,CISD2,SSX2IP,NEURL4,GLI3,GLS,GNG5,GRIK1,PLXDC2,NUDCD1,USP45,PALM2AKAP2,C5orf24,SELENOI,KCNC2,KRAS,MAF,MAP4,PANK1,FRA10AC1,NFYB,PCDH9,PHF1,DDIT4,PPP2R3A,MARCHF5,MAPK8,DPP8,OXR1,RGS13,ARMC1,RNF2,NKAPD1,RPE,ELMOD1,SELENOW,MAP2K4,FASTKD2,CCDC141,RUFY2,NDC1,ATF7IP,CDK19,SRD5A1,NXT2,SLC35D1,KAZN,TFAP2A,COTL1,TFPI,SLC44A1,TIAL1,TIAM1,TK2,PDSS1,UBE3A,VBP1,TCAF2,XPO1,YWHAG,ZNF711,DPY19L4,EVI5,NAV2,CERS6,CUL5,SOCS4,ARID1B,STX7,FAM110B,DYRK2,CUL4B,SLAIN2,PPFIA1,AGPS,SOCS1,CCDC126,ASAP2,AP1S2,CLDN12,REPS2,RSBN1L,XPR1,SESTD1,POT1,BAG4,CLOCK,SOGA1,RAB11FIP5,RNF144B,SERBP1,HS3ST4,EDIL3,UST,NAMPT,C1D,SEMA3C,HBP1,CAMKK2,CELF2,NFAT5,NALF2,AFF4,CHL1,ARPP19,CPLX1,RPS6KA6,CELF3,SPCS3,ARHGAP42,ZC3H12B,GPR180,CEP41,QSER1,EHD3,NAA50,RMND5A,RFX7,KCTD18,TMEM135,ANP32E
MicroRNA	hsa-miR-371a-5p:Functional MTI	Functional MTI	miRTarbase	1.097e-42	1.176e-38	1.994e-42	1.965e-41	143	345	ACP1,ATP5F1A,BAG1,BCL2L1,CEBPB,CHRM3,CSE1L,GUCD1,GLRX2,EIF4E,ELAVL2,ELAVL4,ERCC1,GLTP,ZBTB7A,RPF2,YIPF4,LARS1,PHF7,LZIC,HOOK3,GABPB1,EMCN,SPIRE2,GCLM,PIGO,NFKBID,CMBL,HSP90AA1,DCP2,IFRD1,LAMC1,SMAD2,MCM4,ATXN3,MYCN,NDUFB5,NDUFV3,B4GALNT3,CYCS,PIK3C2A,CCSER2,WDR5B,SGTB,TRPM7,PSMD1,BANP,DCUN1D2,RPL37A,SYNJ2BP,VPS37A,RNF44,AAK1,SKI,FOXJ3,HIF1AN,FAR2,WDR12,SMS,SOX2,UTP6,SP4,TLCD5,TFDP2,TLN1,TSPAN6,RIMBP2,SUZ12,TUBB2A,VHL,VLDLR,ZNF24,RPP25L,ZNF174,AGTRAP,SCYL3,CNOT6,SLC24A4,KLHL42,TXNDC16,TMEM181,CASTOR2,CPNE5,JRKL,POLR1F,PRPF4B,MAP7,PKMYT1,RSBN1L,ZNF445,MPV17L,TXNL1,STOML1,ARHGEF6,TECPR1,SESTD1,PYGO1,MYADM,GAPVD1,TRAF3IP1,CENPL,SGSM2,RABGAP1L,TMEM65,CCS,PARP2,ARPC2,CACNG8,PLEKHA1,CFAP418,TRIB1,PAK4,KLF2,GJD3,PAICS,EXOC5,YME1L1,SRCAP,RNF115,BCLAF3,SUGT1,TNRC6A,SLCO3A1,C11orf54,DBNL,C16orf72,TTPAL,CDC73,QTRT2,KLHL36,FBXO31,GEMIN6,QSER1,TANGO2,SGSM1,DNTTIP2,DCAF17,NAA50,RRAGC,KLHL25,PRXL2C,CLPB,WIPF2
MicroRNA	hsa-miR-639:mirSVR_lowEffct	hsa-miR-639:mirSVR_nonconserved_lowEffect-0.1-0.5	MicroRNA.org	1.116e-42	1.196e-38	2.028e-42	1.999e-41	180	503	SEH1L,ACADSB,ACAN,MARCHF3,ATR,ZNHIT2,CACNA1D,CAT,CBR1,SYNPR,CRIP2,NUS1,ZMIZ2,EIF2B1,ELAVL2,MARK2,NCALD,ERN1,ECSIT,EZH1,FGF14,AGAP3,TDP2,TRMT6,LZTS2,LUC7L3,GDI1,HDGFL2,GRIA3,IL17RC,NR3C1,PDIA3,UBE2K,HNRNPD,ITGA1,KCNA7,KCNJ16,KHK,CREG2,LRP1,ZFYVE27,MBNL1,BCL11A,MYB,NFKBIL1,NKTR,CNOT2,GDAP1,NLGN3,PLXNB3,POU2F2,PPP2R5C,PSMD2,PTGR3,ODR4,RALB,RP9,RPL10,RSAD1,RPS24,RRM1,SBF1,CIBAR1,SMPD3,SVOP,GALNT10,SRSF5,SGTA,ADNP2,ST3GAL3,INAVA,XPO7,SOX9,ZSWIM8,TYSND1,DCUN1D4,SLC35D1,CCDC66,DDHD2,JADE2,CYB561A3,TIAM1,ACAP2,SEZ6L,TSPAN12,PATZ1,FAM174B,RUSC1,VLDLR,XRCC4,PAIP2B,PCNP,HNRNPA3,SLC45A4,USP5,PRRT4,JPH3,FZD8,CC2D2A,SEMA6A,LTBP4,OGT,KIAA1614,PRPF18,NCOA5,RBAK,LRRC28,B3GALT4,SYNJ2,EIF2B4,NAALADL2,MTA1,PCSK7,CYTH2,TMEM86B,SLC39A13,NDST3,SNX6,BRI3,NIPBL,ROCK2,POT1,IBTK,GDA,TKFC,NOS1AP,MYADM,SNPH,SENP3,SNX17,SPOCK2,RBM19,GBGT1,HS3ST2,DOP1B,SMC4,ABI2,UBAC2,MTDH,RCAN2,ANKRD13B,CDK2AP2,STUB1,SPEG,KATNB1,CLVS1,GJD3,CRB3,CCT2,PAICS,STARD3,IMMT,TENT4A,CLASRP,CEP250,SLCO3A1,SYAP1,NAT8L,DEXI,PRXL2B,ATAD2,BRD7,ANKRD11,UHRF1,C1orf122,CNOT7,UBIAD1,BBLN,MAP7D3,QTRT2,SLC35E1,SOCS7,LRRTM4,BAIAP2L2,PHF21B,TNKS2,GNPNAT1,SLC13A3,LGI4,BARHL2
MicroRNA	mmu-miR-380-3p		MirDB	1.195e-42	1.281e-38	2.171e-42	2.14e-41	104	199	ACTN1,KLHL29,CDKL4,XIAP,ASPH,ADGRB3,POLR3D,ZNF48,CDH7,CYB5A,DHX15,DLD,RAB39B,EXOSC1,EIF2B1,ESR1,ETV5,EYA1,MAGT1,F3,FKBP1A,HACD3,SARNP,LUC7L2,EFCAB7,HECA,NADK2,CHAC2,NR3C1,KCNN2,CREG2,LGALS8,IL17D,PYURF,NCK1,PDE4B,APBB1IP,RC3H2,PKIA,MED18,TASOR2,TWF1,PHIP,RAB27B,RAC1,RAP1GDS1,KDM5A,LRRC8D,RNF220,LRRC59,RTN2,SLC12A1,SMARCD1,XPO7,SP3,SP4,TAB2,RO60,NEDD1,TAF5,TASOR,TMX4,RIMOC1,CLCF1,TPM2,ATP11C,SLITRK4,DPH6,SENP7,BRWD3,AHRR,SERINC1,RAB11A,RIOK3,ASAP2,IL33,DAGLB,ROCK2,SLC4A7,TMEM59,CLOCK,TRAF4,ULK2,ZEB2,KIAA0753,CHRDL1,TTC5,EDIL3,SLC9A6,CHMP4C,AP3M1,SRSF10,TRAPPC11,PABIR2,H2AZ2,LIN28B,DBX2,ABHD18,SNX16,UBR3,PLPPR5,UBE2Z,TOR1AIP2,NETO2
MicroRNA	hsa-miR-662:mirSVR_lowEffct	hsa-miR-662:mirSVR_nonconserved_lowEffect-0.1-0.5	MicroRNA.org	1.223e-42	1.31e-38	2.22e-42	2.188e-41	167	446	ACP1,ADARB1,ZC3H6,RNF157,APBA2,BMP1,BSG,CACNB2,DCTN1,DDB2,DDX5,GNPDA2,DLG1,DMPK,TOMM6,DTX1,EEF1A1,IPO11,VRK3,ETF1,USP48,ATP13A4,MON1A,LSM14B,RAB8B,GDI1,GGT7,HAVCR2,MIGA2,ATAD1,FAM222A,ILF2,RNF215,KLC1,PIKFYVE,CAPRIN1,MBP,BCL11A,CHIC1,ALDH6A1,FLCN,NQO2,NOS1,ZDHHC22,PDE6B,SLC26A4,DNAJC10,PIK3CD,SDK2,SEPTIN4,POU2F2,UBALD2,POU6F1,FBXL19,PPIA,LRRN3,PSEN2,PSKH1,WBP1L,TMEM214,BCOR,PTK7,TMEM150B,RBP4,RFXAP,RIF1,SLC39A9,SCP2,SDC2,RHOBTB3,ADNP2,AMBRA1,ST3GAL3,SLC6A8,RAB18,DOK4,SLF2,KDM2A,NGLY1,SON,SOX12,UBAP2,C11orf87,MYNN,JADE2,UFL1,TGM2,TNS1,SEC14L2,TRAF3,TRIO,TRIP6,SH3BP4,TYRO3,UBE2G1,UBE3A,UQCRC2,ZKSCAN1,ZNF746,SPIRE1,MEIS3,MRPS22,MVB12B,C4orf3,BMERB1,JPH3,KIAA2013,CFAP97,MRTFA,TEAD2,GRAMD1A,TARS3,SAP30,LIN7A,CD84,SYNJ2,B4GALT5,PGS1,GORASP2,ARHGEF10,PTCD1,CNTNAP2,DHX34,NOS1AP,MFAP3L,FBXO24,RABGAP1L,JOSD1,C11orf52,RSKR,TUBB3,CAMSAP1,MIEF2,DCTN2,SPTLC1,IVNS1ABP,CPLX2,ARFIP1,PNPLA6,GCN1,CPSF6,CEP250,NXPH2,TRNP1,SLCO3A1,ORMDL3,H2AZ2,GIT1,DENND5B,AUNIP,ZFYVE21,NRBP1,TNPO2,GALNT18,ALG11,QSER1,BORA,MRM1,ZNF606,VCPIP1,TRIM46,GRPEL1,SCUBE1,MFSD14A,MGAT5B,FHIP2B,STEAP2
MicroRNA	hsa-miR-4294:mirSVR_highEffct	hsa-miR-4294:mirSVR_nonconserved_highEffect-0.5	MicroRNA.org	1.223e-42	1.31e-38	2.22e-42	2.189e-41	199	590	NCKAP5,ADRA2A,OSBPL8,TMC4,ACSF3,CACNA1C,CAT,KRIT1,C3orf49,CKMT1B,CSNK1D,UBXN2A,DAPK1,DIAPH2,DMP1,DPP4,SPTSSB,ELF5,EPS15,PHF20,ETV1,CSAD,FNTB,SLC37A4,GABPA,GABRA2,SANBR,FAM220A,GUCY1B1,IGFBP7,EIF3E,IRF3,KRAS,TMEM232,NBR1,MAP2,MEIS2,MYO1B,MSH3,MT3,NEU1,NFE2L1,NFKBIB,NFYB,NOTCH4,TNFRSF11B,NANS,PAFAH1B2,TMED8,PAK1,PAWR,PDGFB,FAM98B,SERPINE2,C11orf71,PMP22,RC3H2,SDK2,PPP3R1,PKIA,TRIM44,PIH1D2,WDR55,PSMD12,PTK7,PTPRF,PTPRR,PARPBP,PTCD3,SUSD4,CCDC186,RFC3,ZNF169,RNF2,ROBO2,RP2,ZNF654,AP5S1,SLC39A9,RTN2,ELMOD1,SH3BGRL,RAB11FIP2,SHC4,TBC1D22B,ATF7IP,SNAP25,SNCB,SAMD4A,FOXJ2,TNIK,CISD1,SRPK2,UNC45A,SSR2,ZNF25,RCC2,TAF1,TASOR,KLHL4,SATB2,ZEB1,PCDHA4,CTDNEP1,AP4E1,TLE3,ACAP2,GTPBP4,NR2C1,C16orf90,RUNDC3B,ORC3,PRKD3,CADM1,VKORC1L1,PITPNB,VCAM1,ZNF146,ZNF202,SPIRE1,SLC30A1,MRPS22,LCLAT1,CUL5,KCNH7,UBN2,PLEKHG5,SLC12A5,CC2D2A,SPOP,CUL1,RANBP10,OGT,SEMA7A,PHF12,ITGA10,CGGBP1,BLZF1,TMEM263,MARK4,TIMM29,BTAF1,JAM2,ARHGAP29,RCHY1,SEC22B,LRRTM2,MACROD2,DHX38,DDX46,GNE,CTDSP2,RBM5,RCAN2,SRRM1,DNAJA2,AKR1A1,TFG,C6orf120,GPNMB,SLC35A1,TTLL11,GNB5,STAU2,LSM1,TCERG1,ERP29,UBE2Q2,HIBADH,VPS45,NKIRAS2,DLL1,ORMDL1,ORMDL3,BZW2,TAGLN3,DENND5B,STRN4,GNL2,FAM216A,NAA16,ROGDI,MZT1,ZNF668,CARF,CFAP69,SGSM1,ADAL,KCNIP2,IFT74,RNF34,TM2D3,ELL3,VIPAS39,CCDC14,P2RY12,TIPRL,TRIM11,WIPF2
MicroRNA	hsa-miR-4701-5p:Functional MTI (Weak)	Functional MTI (Weak)	miRTarbase	1.241e-42	1.33e-38	2.252e-42	2.22e-41	117	245	PHF13,AP2M1,COX6B1,GINM1,DMXL1,ZMIZ2,RBM4B,SIDT2,EPHA2,EIF4E,GLTP,PHF20,PCBD2,FANCF,YIPF4,LZIC,NFKBID,HMGA1,ATCAY,IGF1R,PANK1,ATXN3,BORCS7,MYO6,TRIM65,NQO2,NRF1,PCSK6,CYCS,PRR13,KLB,SGTB,GNB1L,DNAJC18,PRKX,SLC66A1,CREBRF,MAP4K2,RBBP4,HAUS2,SLC38A7,FBXW7,RPS24,RHOBTB3,SKI,HIF1AN,PEX26,FAM126B,SOX4,KIF21B,TNRC6B,RRP36,ADAMTS18,ALG1,TAFAZZIN,WWC1,AGTPBP1,TCOF1,VPS8,SPPL3,NUP62,TYRO3,CORO2A,XRCC2,CNBP,ZNF76,ERGIC1,AP3B2,GAN,SLC7A5,HACD4,NLN,GOLGA7B,KIAA1549,DENR,PDXK,GATAD1,CDKL1,CD84,GMPS,PER2,RPL14,RSBN1L,TXNL1,ASB6,SPTLC2,RASL10B,GPRIN2,SETD1A,MYADM,FGFR1OP2,BLOC1S6,RABGAP1L,PARP2,CACNG8,ZKSCAN4,TOMM40,TXNIP,NPHP3,YME1L1,GPKOW,RPP14,IL1RAPL1,SLC2A6,U2AF2,CCDC90B,CACUL1,TTPAL,CPLANE2,DIPK2B,SGSM1,PTGR2,PHC3,ABHD18,ORAI2,LNPK,URM1
MicroRNA	hsa-miR-4494		MirDB	1.241e-42	1.33e-38	2.252e-42	2.22e-41	117	245	OSBPL9,APP,ZFHX3,ATP6V0B,ADGRB3,FCHO2,TLCD4,ITCH,KMT5B,RNF168,SUCO,GABPA,GABRA2,GNA12,UNC119B,GRIA4,HNRNPA1,JAK1,KCNC2,KPNB1,TNPO1,SMAD2,MYO10,TTC9C,NFATC2,NFYB,NKTR,PAPPA,CDK18,PIK3CA,PLS1,PIM3,PPP1R10,PPP3CC,PRCC,PRKAR1A,PKN2,NECTIN1,GID8,RFX3,MTPAP,RFWD3,SETD5,SLC38A7,CCDC25,FBXW7,EIF4E3,VEZT,KIF21A,AAK1,PRPF40A,TRIM32,FAM126B,SOX12,SPG7,AVL9,TNRC6B,IKBIP,CBX5,DNPEP,ORC6,PITPNB,TMEM63C,KCTD13,WDR48,CDC14A,CASK,EIF4EBP3,DIPK2A,PER2,CACNA1H,VSTM2A,RABEP1,NOLC1,PTER,COPS2,MAP4K4,CLOCK,ULK2,PHACTR2,CTIF,HS3ST2,SH2B3,DNM1L,ACTR3,VPS13B,SIGMAR1,ZSWIM7,TRIM3,ARPP19,BLCAP,RAB30,NUDT5,ORAI3,MISP,LAMTOR4,USP25,KICS2,STRN3,FBXL14,TTPAL,CEP41,GCC1,MIPOL1,CCDC82,DNAJB14,CSRNP3,MICOS10,ZKSCAN2,WDR26,KLHL15,NEUROG2,GOLM2,GRIP2,AGRN,ENGASE,USP46
MicroRNA	hsa-miR-3155a		MirDB	1.241e-42	1.33e-38	2.252e-42	2.22e-41	117	245	AMPD2,ARF4,CCND3,CDK9,CSF1,KLHDC3,NCAN,DAG1,DPYSL2,EIF5,JPT1,EMX1,EPHA5,ANAPC7,REV1,PHF6,ABLIM2,RAB8B,GPM6A,GPX1,GRIK4,IGBP1,PIKFYVE,MAP2,ZFYVE1,MEN1,RPL22L1,PAK3,PALM,CEP170B,PDGFA,RETREG1,CCDC93,POLA1,MAPK8,MAP4K2,RAP2A,BSDC1,RFX3,ATXN1,SVOP,MTF2,SLC6A11,SOX5,KIF21B,AVL9,ZNF25,ABRAXAS2,TBCD,WASHC4,JADE2,TGM2,ABCB10,ATP6V0A2,TWNK,CCNL1,ZMIZ1,STAM,YTHDF3,KIAA2013,TBC1D24,STX7,ATRN,MCFD2,KIAA1549,ZSWIM6,TNRC6C,GPR107,DCHS1,RBM24,PEA15,TNFSF9,KALRN,SYT7,MAPKAPK2,NDST3,GOSR2,CLOCK,CDYL2,LZTS3,SNX17,SPOCK2,FBXW8,TSPAN17,KLHL21,FARP1,NME6,FLOT1,HNRNPR,SLC43A2,NAF1,TXNL4A,RAB30,PNRC1,TOPBP1,TPPP,CELF3,NXPH2,LAMTOR4,VKORC1,ZFYVE21,SERTAD1,CHMP6,QTRT2,ALG11,PRRT2,FBXO11,PREX2,ELMO2,ZNF667,ADAM33,TSGA10,XPO4,MFSD14A,CRTC3,CSRNP2,SPDYA
MicroRNA	hsa-miR-3155b		MirDB	1.241e-42	1.33e-38	2.252e-42	2.22e-41	117	245	AMPD2,ARF4,CCND3,CDK9,CSF1,KLHDC3,NCAN,DAG1,DPYSL2,EIF5,JPT1,EMX1,EPHA5,ANAPC7,REV1,PHF6,ABLIM2,RAB8B,GPM6A,GPX1,GRIK4,IGBP1,PIKFYVE,MAP2,ZFYVE1,MEN1,RPL22L1,PAK3,PALM,CEP170B,PDGFA,RETREG1,CCDC93,POLA1,MAPK8,MAP4K2,RAP2A,BSDC1,RFX3,ATXN1,SVOP,MTF2,SLC6A11,SOX5,KIF21B,AVL9,ZNF25,ABRAXAS2,TBCD,WASHC4,JADE2,TGM2,ABCB10,ATP6V0A2,TWNK,CCNL1,ZMIZ1,STAM,YTHDF3,KIAA2013,TBC1D24,STX7,ATRN,MCFD2,KIAA1549,ZSWIM6,TNRC6C,GPR107,DCHS1,RBM24,PEA15,TNFSF9,KALRN,SYT7,MAPKAPK2,NDST3,GOSR2,CLOCK,CDYL2,LZTS3,SNX17,SPOCK2,FBXW8,TSPAN17,KLHL21,FARP1,NME6,FLOT1,HNRNPR,SLC43A2,NAF1,TXNL4A,RAB30,PNRC1,TOPBP1,TPPP,CELF3,NXPH2,LAMTOR4,VKORC1,ZFYVE21,SERTAD1,CHMP6,QTRT2,ALG11,PRRT2,FBXO11,PREX2,ELMO2,ZNF667,ADAM33,TSGA10,XPO4,MFSD14A,CRTC3,CSRNP2,SPDYA
MicroRNA	mmu-miR-6902-5p		MirDB	1.256e-42	1.346e-38	2.279e-42	2.247e-41	124	271	ADORA1,ADORA2A,LYNX1,CACNB2,CAV1,CHML,CHN1,CREB1,CYB561,RAMAC,DMP1,EDN1,EIF4A2,ASB3,IPO11,ZNF644,EVL,DPH5,KBTBD8,ATAD1,ABHD13,ID1,SELENOI,IL13RA1,ILF2,KCNK1,KCNQ2,KPNB1,MAP3K9,CCDC50,NDP,NEDD8,NEK1,HECTD4,OPCML,P4HA1,SEMA5B,MBTD1,ANKRD49,BCOR,REV3L,RFXAP,CCDC87,RXRB,YOD1,VEZT,RNF44,AAK1,TRAPPC8,KIFAP3,RAB21,XPO7,SOX9,STAT3,INTS6L,USP24,CTDNEP1,TGM2,TIAM1,TPM2,VBP1,CLDND1,PANX1,C1GALT1,DEK,MAN1C1,RSPRY1,ZNF248,PPP4R3B,SMARCA5,PIK3R3,EIF3J,SMIM13,POLR1F,EIF2S2,PRPF4B,JAZF1,CDKL2,MTMR6,UBE4A,TBC1D10B,TSTD3,ABHD12,MLEC,ARHGEF17,JAKMIP2,TMCC2,TOM1L1,GNB4,MPHOSPH9,UBTD2,DENND4A,RTN3,CLVS1,SLC35A1,CAMKK2,PPARGC1A,UBE2Q2,TLK2,ATE1,KRR1,PLAAT3,CELF3,RNF24,PABIR2,TAB3,NDUFAF4,GPR180,NME7,PHF23,FA2H,SLC22A23,SLX4IP,PGAP1,TAFA1,CXXC4,FNDC9,GIGYF1,FAM83F,ANAPC1,UBR3,RAB15,ZBTB41,RNF146
MicroRNA	hsa-miR-182-5p:Non-Functional MTI	Non-Functional MTI	miRTarbase	1.266e-42	1.356e-38	2.296e-42	2.263e-41	98	179	ACTN4,ADCY6,ATP5PO,BAG1,BDNF,ZFP36L1,VPS51,SERPINH1,CCND2,CDKN1A,CDKN1B,CREB1,PITPNM3,SH3BGRL3,CYLD,AMMECR1L,EIF4EBP2,ETV3,FGF9,FOXF2,FOXO3,CISD2,LZIC,GABRB1,GNL1,NR3C1,IGF1R,TNKS1BP1,NFIC,NPM1,NPTX1,PCDH8,PFKFB3,PFN1,PIK3C2A,PRKAA2,RAD17,RARG,RASA2,KDM5A,RGS2,RLF,SEC61A2,RPL5,FBXW7,RPS3,CASC3,ECHDC1,RCC2,SIN3B,SATB2,TTC28,SYNM,PPP1R11,TIAM1,CBX6,UBA1,CADM1,UBP1,TMEM170B,TCEAL7,EVI5,CUL5,USP5,ARRDC3,CASTOR2,MBD4,SLC25A14,SYNGR2,STK17B,PNISR,CLOCK,CREB5,LSM14A,RBM12,FLOT1,CITED2,GK5,USP16,STAG2,CHL1,PDCD4,MALT1,MORF4L1,TNRC6A,CHEK2,ZFAND4,C1orf174,TP53INP1,RBM15B,ERO1A,ZNF831,ATP13A3,ZFAND1,QSER1,MIGA1,LRRC4,TRIM8
MicroRNA	mmu-miR-7218-5p		MirDB	1.267e-42	1.358e-38	2.298e-42	2.265e-41	112	227	ABCA2,ACVR2A,FAM43B,ABCD1,ANXA6,CACNA1C,ZNF569,FOXP4,COPS7A,DNM1,E2F4,FSD1L,MARK2,ABI3,ETV5,TAF9B,CHMP3,PLXDC2,HSF1,GAREM2,DISP2,IRAK1,JUN,KLHL23,TNPO1,ADAM11,MFGE8,FOXO4,MTCP1,NFIX,ANKRD52,NOS1,TMED8,PFN2,MTPN,SEPTIN4,PPM1K,TMEM145,C20orf27,SLC35F6,TMEM150B,ATG16L1,RORA,ZNF444,SEMA3F,RNF44,AAK1,NDC1,FAM222B,MAPKBP1,FAM219A,WDTC1,XPO7,TBC1D9B,PEG10,IQSEC2,TNRC6B,SST,ZC3H4,JADE2,CBX6,CBX7,UBTF,USP4,ATP6V0E2,CAMK1D,RTN4,TTC7A,PNMA8B,UNC5A,SLC44A5,CTU1,ATRN,RAB40C,C2orf69,PRPF4B,BSN,IL33,UBE2M,ECEL1,ADAMTS4,BAG2,RALGPS1,SZRD1,RAB11FIP3,KIAA0513,PLEKHM1,ZBTB39,SV2A,TLNRD1,PLEKHA1,RGS17,TRAIP,CORO2B,NXF1,HEXIM1,AHCYL1,NCKAP1,MARCHF9,RAVER1,C2CD4C,CAMKV,ATG9A,CHMP6,PANK3,PRRT2,ZNF710,CXXC1,MISP3,TTYH3,SETD7,TSPAN11
MicroRNA	mmu-miR-7055-3p		MirDB	1.333e-42	1.428e-38	2.417e-42	2.382e-41	110	220	ANK1,APC,BNIP3,SEPTIN7,CHM,RRM2B,KMT5B,CDKL3,ETV3,FMR1,UFM1,GABRG2,GALK1,GALNT1,GCNT1,GTPBP3,GRB7,GRM5,SEPTIN10,ITGB1,JAK1,KCNB1,MECP2,NPM1,DENND6A,PFKFB2,CCDC93,PPID,PPP1CB,PKN2,MTMR10,ZNF770,PHIP,SDAD1,UEVLD,ZNF326,ACER3,STRBP,VASH1,CHD7,WDR47,ANKRD13A,CCDC88A,SLC20A1,SNAP25,LMBRD1,SOX11,SSTR3,RGL1,ARHGEF9,ANKRD12,ACSL6,TCF12,SF3B1,UBE2H,UBE2V2,BRD1,ZNF24,ZNF746,ZNF148,ZMYM2,EVI5,UBXN8,VARS2,RALGAPA2,FGF23,BRWD3,SPARCL1,SYT13,SMARCA5,SHTN1,CPNE5,FPGT,SNURF,ITM2B,SPTLC2,BAG4,ZNF385A,CLOCK,TM9SF4,MFAP3L,SV2A,OXSR1,ELP4,HNRNPR,SEC23A,ST6GALNAC3,CHL1,ERLEC1,FREM1,DSTN,FRMD3,SBK1,ZNF260,NANOS1,MAPKAP1,PACSIN1,SAP30L,SNX18,ATAD5,L2HGDH,TET1,STEEP1,GZF1,AIDA,RFX7,IRF2BP2,NBEAL1,STEAP2,DENND1B
MicroRNA	hsa-miR-6811-3p		MirDB	1.41e-42	1.512e-38	2.556e-42	2.52e-41	121	260	ACLY,ADAM10,ADCYAP1R1,ADPRH,APBA1,BMPR1A,CAMK4,CASQ2,CBS,SCARB1,CHGA,CNTF,CSE1L,DMXL1,DLST,DTNA,ELAVL3,CLN8,ESR1,ACSL1,FAM8A1,FKBP5,NCKIPSD,NSG2,SUFU,GABRB3,LUC7L3,GP1BA,HIC1,UBE2K,FBXO41,ID1,KANSL1L,INHBA,INSM1,INSYN2A,MECP2,CIITA,MPP3,MYD88,MYO6,NKTR,CPSF2,PPP2R5E,PPP3CA,PPP1R12C,SEMA4C,CREBRF,CHTF8,CCDC186,ROCK1,BRF2,EIF4E3,DLGAP4,VASH1,LMTK2,ATG14,NSUN5,SEPHS1,CCDC88A,SNAP25,SOX4,SARM1,SRF,TNRC6B,ERBIN,SULF2,SYT1,DPY19L1,SLC44A1,UBE2G2,BRD1,CORO2A,TMEM170B,ZFAND5,CAMK1D,RGS7BP,MLF2,ZNF287,SPATA13,MIER1,CD84,PRPF4B,MAP3K6,LATS1,SYNGR3,SLC24A2,ARMC8,NEPRO,NRG2,CXCL14,VPS26A,NECTIN3,ARHGEF10,BZW1,TCAF1,KIAA0513,TMEM35A,CEPT1,NXF1,CHL1,PCDH11X,NUDT5,SLCO3A1,HECTD2,RTL4,FCRLB,PPTC7,DDA1,ARMH3,IQSEC3,TANGO2,ORAI2,PREX2,TRIM67,XYLT1,TTYH3,TMEM135,UBE2Z,RNF170,PIANP
MicroRNA	hsa-miR-6854-5p		MirDB	1.41e-42	1.512e-38	2.556e-42	2.52e-41	121	260	CSMD3,ADRA2B,BNIP3,CALU,CAV1,CRKL,CXADR,ECM2,PHC2,SETDB2,EPB41L1,RAB9B,FAM172A,SELENOH,FAM53C,FGFR1,DTL,TDP2,SUFU,L3MBTL3,GABRA4,RSF1,USP38,GPR3,RAPGEF1,HADHB,HIF1A,HMMR,C5orf24,STON2,IL1RAP,TET3,LDHB,MAP4,CD200,PPP4R2,CCDC71L,CPSF2,CNOT2,SLC11A2,ERRFI1,ADAMTSL4,HID1,PRKACB,TMEM104,UHRF1BP1,PTPRJ,RABGGTB,RBM3,ANKRD34A,SDCBP,MRAS,AAK1,BAHD1,HIF1AN,TRIM32,CAPN15,KIF21B,NFASC,SRPK2,CTTNBP2NL,ABRAXAS2,AJAP1,DMXL2,SYNM,KHNYN,DOK6,ZNF384,LEMD3,CORO1C,UBE3A,AGPAT3,STARD7,SLC30A4,CSDE1,CCDC6,CES5A,APOOL,SLC44A5,RANBP10,SMARCA5,DPP10,COPS3,KSR1,PCSK7,ARMC8,ATG5,SLC4A7,TBPL1,CXCL14,TRAF4,GLCE,ABHD12,GAPVD1,KCTD4,DAZAP2,TSC22D2,HMGXB4,DNM1L,CNNM4,KLHL12,VAT1,PPARGC1A,RRP7A,METAP2,ZXDB,NXPH2,EXOC4,SHPRH,ZCCHC4,ZC3H12B,DONSON,NKAIN1,MANEA,KLHL36,SNX18,PRDM16,CPEB1,CSRNP2,GALNTL6,RNF170
MicroRNA	hsa-miR-196b-5p		MirDB	1.41e-42	1.512e-38	2.556e-42	2.52e-41	121	260	ABL1,PLIN2,POLR3D,CACNA2D1,CACNB4,CBFA2T3,CDKN1B,CREBL2,SCRT1,EXOC8,PACRGL,RLIM,ELAVL4,EPHA3,PHF20,HOOK1,ANAPC7,SFMBT1,ING5,SRRT,DYNC2LI1,MAP3K21,GABRA2,GGCX,GRIK1,PPP1R15B,FAM104A,HMGB1,HMGA1,RBPJ,KCNC2,KCNJ2,KLHL23,BCL11A,LRP1B,MECP2,NAP1L1,NRAS,OPCML,DENND6A,P2RY1,PAPPA,DNAJC10,MIEF1,MAPK8,KDM5A,RDX,NKAPD1,TMEM143,RPS27A,ZNF507,AAK1,WDR37,C9orf72,TRERF1,SOX11,FRMD4B,RCC2,SUOX,ZNF354A,DICER1,SIRT5,ABCB9,GPCPD1,TSPAN12,NR2C2,KCNQ5,RICTOR,CCDC47,SOCS4,GAN,HDX,BRAP,ODF2L,EEA1,DOC2A,MAP4K3,ZBTB26,IGDCC4,CASK,SNX4,RNMT,JAZF1,SMC3,PPT2,TAFA5,ZNF516,TSTD3,LTN1,PPP1R16B,DNM3,GPRASP1,SNX17,NXPE3,LRIG2,ZBTB39,RNF10,PLPP6,RASGRP1,SEMA3A,SLC9A6,SYNCRIP,ARFGEF1,ZMYND11,TOX3,MARS2,VAX1,TMEM121B,LIN28B,RSPO2,ZDHHC21,PRICKLE1,TMOD2,ERI2,GTDC1,ZNF710,FNIP1,TYW5,SNX16,PAPOLG,WNK3
MicroRNA	mmu-miR-1970c-5p		MirDB	1.478e-42	1.584e-38	2.678e-42	2.639e-41	118	249	SEH1L,ASIC2,ALDOB,ZFTA,TICAM1,CHRNA5,COL11A2,CST6,CYB561,TMED7,EDNRB,IFT52,PPME1,EVL,ANKFY1,FOSL2,ABLIM2,FUT8,GMFB,HLF,DISP2,FOXK2,IRS1,KCNN1,PRSS35,LCA5,COMTD1,CIITA,MAP3K9,STK32C,SLC16A13,NCAM1,TRIM65,NFATC2,SNTG1,CDK14,CCDC93,PRKAB2,PRKAR1A,GATAD2A,SWT1,PTPN7,PTPRJ,SDHAF2,PHIP,FKBP14,IMPACT,ATXN7,EIF4E3,SRSF3,SGK1,COBLL1,ENPP4,SLA,TRIM32,SNAI1,FAM126B,XPO7,ZNF25,ANO4,USP24,ADNP,THRA,MROH1,TK1,TGDS,TSPAN12,TPMT,LEMD3,PATZ1,VEGFB,XRCC4,NAV2,CERS6,GPR68,JDP2,SCAF4,RNF150,ARHGAP20,TMEM181,ATRN,CBX4,ZSWIM6,AP1S2,CACNA1H,NAALADL2,MAP4K4,SCAMP1,PLCH2,CEP135,PHF14,HDAC9,FBXO25,G3BP2,DNAJB6,NUBP2,CFAP418,CLVS1,HMG20A,NEBL,HEXIM1,PEDS1,POLR1G,UBE2Q2,LIAS,MAT2B,RNF13,ADAMTSL5,BEND4,ARHGAP42,USP27X,CARD10,CERS4,HECTD3,ZKSCAN2,CCDC92,LARP4,NECAB1
MicroRNA	mmu-miR-6898-3p		MirDB	1.528e-42	1.638e-38	2.769e-42	2.73e-41	103	196	ADARB2,ADCYAP1R1,APC,BCL2L1,BCL6,CAV2,CHAD,CKB,FAM171B,AMMECR1L,SH3GLB1,MEGF6,EPHA5,EPHB3,EPS15,FOXO3,CISD2,CTDSPL2,GRIA4,MFSD2A,GTF2A2,FIZ1,AGFG2,ITGB8,CCNYL1,TNPO1,MFNG,MLLT3,LRRC34,ZNF467,PDE4B,SEPTIN4,MAPK10,PRPS2,BPNT2,ABCD3,SLC35F6,STX17,RAB5A,SETD5,PPP6R3,RPS20,KIF21A,VPS50,SLC12A1,HLTF,SMO,PLCH1,MBD5,ANKRD12,C21orf62,TPM2,NR2C2,TTR,UBE2D3,SLAIN1,USP1,ZFX,ZNF3,SCAI,AGPAT3,STARD7,ZFAND5,FOSL1,AXIN2,FAM135A,DPP10,CASK,RPS6KA5,CNOT8,SLC4A7,LAPTM4A,MLEC,KIAA0232,CKAP5,IST1,ZEB2,ATP6AP2,SERF2,PLEKHA2,SRPK3,MEX3A,TIMM50,TNRC6A,PCLO,MOSPD2,TRMT11,SCOC,SHPRH,PPTC7,PARVB,C2orf49,NKAP,DIPK2B,SOCS7,RMI1,NAA15,GLCCI1,STAC2,AKTIP,LRTM2,IPPK,ILRUN
MicroRNA	hsa-miR-154-3p:TargetScan	hsa-miR-154-3p	TargetScan	1.563e-42	1.675e-38	2.831e-42	2.791e-41	79	121	ASIC1,CSMD3,AMD1,APC,RHOA,MARCHF3,BMI1,CALU,CCNT2,FOXN3,CNR1,COL13A1,MEGF9,HSD17B12,ELAVL2,CTTN,FYTTD1,FMR1,CTDSPL2,FOSL2,AZIN1,GCLM,GNAI3,GPM6A,DNAJA1,LRP4,ATXN3,MLLT3,HCN1,PAQR3,MTMR10,TASOR2,CREBRF,PURA,RANBP2,RBMS1,RNF220,RPRD1A,ROCK1,RNF44,CHSY1,PRPF40A,CNKSR3,MBD5,PDZD2,FSTL4,PUM2,KDM6A,ENY2,EVI5,ATP11C,PDHX,HECW2,ARHGAP20,DYRK2,CUL4B,ASAP2,EIF2B2,AP3D1,FOXK1,REPS2,ABCG2,ABTB2,NPEPPS,RASGRP1,FAM13A,RBM7,PCGF3,MEX3A,C6orf120,CAMSAP1,SEMA3C,RGS14,PPARGC1A,RPP14,ORMDL1,PANK3,CNTNAP5,ILRUN
MicroRNA	hsa-miR-487a-3p:TargetScan	hsa-miR-487a-3p	TargetScan	1.563e-42	1.675e-38	2.831e-42	2.791e-41	79	121	ASIC1,CSMD3,AMD1,APC,RHOA,MARCHF3,BMI1,CALU,CCNT2,FOXN3,CNR1,COL13A1,MEGF9,HSD17B12,ELAVL2,CTTN,FYTTD1,FMR1,CTDSPL2,FOSL2,AZIN1,GCLM,GNAI3,GPM6A,DNAJA1,LRP4,ATXN3,MLLT3,HCN1,PAQR3,MTMR10,TASOR2,CREBRF,PURA,RANBP2,RBMS1,RNF220,RPRD1A,ROCK1,RNF44,CHSY1,PRPF40A,CNKSR3,MBD5,PDZD2,FSTL4,PUM2,KDM6A,ENY2,EVI5,ATP11C,PDHX,HECW2,ARHGAP20,DYRK2,CUL4B,ASAP2,EIF2B2,AP3D1,FOXK1,REPS2,ABCG2,ABTB2,NPEPPS,RASGRP1,FAM13A,RBM7,PCGF3,MEX3A,C6orf120,CAMSAP1,SEMA3C,RGS14,PPARGC1A,RPP14,ORMDL1,PANK3,CNTNAP5,ILRUN
MicroRNA	hsa-miR-943:PITA	hsa-miR-943:PITA_TOP	PITA	1.597e-42	1.712e-38	2.892e-42	2.851e-41	92	160	ASIC2,ACVR2A,BDNF,CAD,CALM1,CALM2,CALU,CCNT2,CDKN1B,CLTA,CSNK1G3,ARHGEF4,DLG2,CRIM1,ESR1,ACSL1,FGF2,HPCAL4,L3MBTL3,GABPA,GABRB2,GAS2,TMEM209,HMGCS1,HNRNPK,ITGA3,OLFM3,LRP3,MBNL1,MBP,MECP2,MGAT2,NR3C2,MYCN,NOVA1,NRF1,DCUN1D1,PAPPA,ANKIB1,MBTD1,PTPRJ,PARP16,PURB,ENOX1,RDX,RP2,FOXJ3,SMO,FAM219A,KDM4C,STAT5B,ZCCHC14,DNAJC13,THRB,TIAL1,ZNF384,TRPC1,UBE2D2,TMEM245,VEGFA,SAR1A,ZNF3,ZNF76,HNRNPA3,SHOC2,ARID1B,MACIR,NUMB,B3GALT1,BANF1,JAZF1,NTN1,FAM98A,ACOT11,VGLL4,CTIF,ARHGEF17,TLK1,SH2B3,C6orf120,RBM14,HBP1,CELF2,RAI1,BRPF3,HNRNPA0,ABHD2,RASSF1,NEGR1,LNPK,TRIM9,RAPH1
MicroRNA	hsa-miR-6783-5p:Functional MTI (Weak)	Functional MTI (Weak)	miRTarbase	1.621e-42	1.737e-38	2.934e-42	2.892e-41	100	186	ELFN2,SMIM19,ARRB2,CNOT6L,CALR,ZNF689,CBS,CFL1,AP1S1,MINK1,KLHDC3,DUSP8,ZBTB7B,APH1A,PIGP,ARL6IP4,ZNF394,FKBP1A,FOXC1,GABPA,MKNK2,GRB2,ZNF496,GRSF1,FIZ1,USP45,HMGA1,ZCCHC3,SELENOI,LIMK1,MAFG,ZFYVE27,MAT2A,BTBD1,MAP3K9,ZNF467,FURIN,CDK14,PLA2G4A,PPIA,PTPN9,TMEM145,SLC35F6,RAB3A,VPS37C,RARA,SLC9A1,SMARCD1,SREBF1,SREBF2,SPART,TAB2,KDM6B,NPTXR,TNS1,UBE2D3,UBTF,RAB7A,PRRC2A,KDM5C,NCEH1,PPFIA3,GPR107,EDF1,DPM2,PIP4P1,SDK1,CLDN12,RASGRP3,NTN1,ZNF385A,SIRPA,TMCC2,THRAP3,ZBTB33,HDAC5,G3BP1,RNF41,UBE4B,RTN3,MEX3A,IPO7,ATG7,RNF11,ABHD2,FBXO44,HSPB6,ANKRD45,ATXN7L3B,REPIN1,NRBP1,PRICKLE4,TNPO2,MUL1,NOL10,FBXL18,NACC1,FN3K,AEN,SLC27A1
MicroRNA	hsa-miR-574-3p:mirSVR_lowEffct	hsa-miR-574-3p:mirSVR_nonconserved_lowEffect-0.1-0.5	MicroRNA.org	1.647e-42	1.765e-38	2.982e-42	2.939e-41	143	346	AP2A1,BICD1,BMPR1B,KLF5,CACNB1,CD33,CD37,CHRM3,COL4A1,CR1L,CSE1L,ARHGEF4,DNM1,DNM2,DPP6,DPYSL2,EGFL7,CTTN,EPHA8,EPHB3,ACSL3,FHL1,POLK,SUCO,FOXF2,UBE2J1,FOSL2,TRAPPC2L,GALK2,ARID4B,GPD2,UBE2K,HNRNPA1,AGFG2,C5orf24,CTU2,MAP2,KITLG,GLIPR2,MYD88,NCAM1,CNOT3,PAFAH1B2,PCDH1,PLS3,PMP22,TAPT1,MINDY2,OTUD4,PRKAR1B,PRKCZ,DAB2IP,WBP1L,BCOR,PTPN2,RAC1,ARHGEF10L,GOLPH3L,DCUN1D2,CCDC25,RP9,TMEM143,SBF1,ELAC1,ZNF507,SKI,CCDC141,SNRPB,SPG7,ACTR10,SREBF2,LRCH1,CIC,MED22,ZEB1,CBX6,CDK20,GTPBP4,UBE2B,KCTD7,NSD2,ZKSCAN1,SPIRE1,ZNF207,CCNL1,PCBP4,DDX39B,UBE3B,SMIM8,NT5DC1,CNOT6,RPTOR,TMEM181,DYRK2,SHROOM3,KCNAB2,KIAA1549,HAT1,MADD,SYNJ2,PAPSS2,REPS2,MAPKAPK2,B4GALT5,CREBZF,TAOK2,NPEPPS,TKFC,ERC2,VGLL4,UBALD1,LDLRAP1,LZTS3,TOMM20,RFT1,LRPPRC,FARP1,SYT14,RCAN2,SPEG,PIBF1,DEAF1,PAIP1,LAT,TIMM50,ARFIP1,CSDC2,SPIN1,CTXN1,CAPN10,SOX21,NISCH,MGAT4B,RPRML,BTBD17,TCTN1,EIF2AK4,TANGO2,UBTD1,TM2D3,TIPRL,VOPP1,NADK
MicroRNA	hsa-miR-559:Functional MTI	Functional MTI	miRTarbase	1.693e-42	1.815e-38	3.065e-42	3.021e-41	105	203	SDE2,ACTN4,XIAP,TPRA1,PCMTD1,BMI1,CD47,CSE1L,DR1,RBM4B,ERH,FAM53C,GPC4,FXN,PCGF5,MSANTD4,RAB8B,SIK1,ZBTB37,GPR27,GRM5,SPPL2A,HPRT1,HSP90AA1,INHBA,ITGB8,KPNA1,ACSM2B,MCC,SMIM15,MKLN1,PAFAH1B2,PKD1,USP53,DDIT4,TBC1D13,GTPBP2,LEPROT,PTPN1,CEP120,KDM5A,SDAD1,KLHL11,BRIX1,YOD1,ETNK1,SVOP,MAP2K4,TRA2B,SH3BGRL,SMG1,PEG10,RCC2,ESYT1,RYBP,NACC2,PPP1R18,UBE2D1,UBE2D2,UBE2H,VDAC2,VLDLR,ZNF711,TM9SF3,ZNF207,PANX1,FEM1C,PTP4A1,SEM1,FAM135A,KHSRP,KLF7,FOXK1,CDKL2,PTBP2,CLDN12,MTMR6,MTA1,MTA2,NEK7,NECTIN3,ENPP5,THRAP3,G3BP1,ZMPSTE24,NPM3,FAM3C,SYNCRIP,PRELID1,KIF3A,WBP4,CHEK2,AKAP11,PHB2,CBX3,SPCS3,GTF2H5,SAMD8,ZDHHC21,UHMK1,TMEM41B,BBS10,ANKEF1,IKZF5,SETD7
MicroRNA	hsa-miR-146b-5p		MirDB	1.701e-42	1.823e-38	3.079e-42	3.035e-41	141	338	VASN,BMPR1A,CACNA2D1,CCK,CHML,ACKR2,CNTF,NOX4,CREBL2,CXADR,ITCH,DTNA,TOR1A,PHF20L1,EIF4G2,ERBB4,VPS54,TRMT6,ZNF605,HOOK3,GABRA1,RAB8B,USP32,GPM6B,GRIA3,CFH,HNRNPD,INPPL1,IRAK1,KCNJ16,LFNG,ZFYVE1,MOCS2,NOS1,NOVA1,RBM11,PCSK6,CEP170B,PHKB,ZDHHC13,PPM1K,MINDY2,PRKAA2,LEPROT,BIVM,PSMD3,PTPN1,RAC1,USP47,RALGPS2,STRBP,GALNT10,SET,SRSF6,CDKN2AIP,RHOBTB3,ZDHHC7,SIAH2,SLC1A1,TRAK1,WDR47,SV2C,C9orf72,EMC1,BRK1,AVL9,C3orf38,SRP72,LRCH1,BCAP29,SYT1,POFUT2,KLHL4,GCFC2,PPP1R11,TFDP2,ARL10,TMX4,LRRC8B,TRAF6,RABGAP1,YES1,YWHAB,ZFAND5,SEMA3G,REEP5,SLITRK4,PHTF2,CCDC6,SNX21,FZD1,CRACD,ESYT2,INTS2,FAM110B,ZBTB2,RGS5,FANCM,BLZF1,FOXR2,PRX,KLF7,GATAD1,NUMB,ADAM19,CCN4,PRC1,TRIP12,ARMC8,DCAF12,LRRTM2,APPL1,BZW1,FBXW2,FBXO3,USP3,RASGRP1,MPHOSPH6,MARCHF6,FAM210A,NPTN,MOB1B,NFAT5,ERLEC1,TNRC6A,RAB31,SAMD8,ZC3H12B,IER5L,ARL8A,TMEM120B,CARD10,RNF26,BHLHE41,BCORL1,TBC1D20,MCMBP,DCAF17,CXXC4,ZNF367,TMX1
MicroRNA	hsa-miR-146a-5p		MirDB	1.701e-42	1.823e-38	3.079e-42	3.035e-41	141	338	VASN,BMPR1A,CACNA2D1,CCK,CHML,ACKR2,CNTF,NOX4,CREBL2,CXADR,ITCH,DTNA,TOR1A,PHF20L1,EIF4G2,ERBB4,VPS54,TRMT6,ZNF605,HOOK3,GABRA1,RAB8B,USP32,GPM6B,GRIA3,CFH,HNRNPD,INPPL1,IRAK1,KCNJ16,LFNG,ZFYVE1,MOCS2,NOS1,NOVA1,RBM11,PCSK6,CEP170B,PHKB,ZDHHC13,PPM1K,MINDY2,PRKAA2,LEPROT,BIVM,PSMD3,PTPN1,RAC1,USP47,RALGPS2,STRBP,GALNT10,SET,SRSF6,CDKN2AIP,RHOBTB3,ZDHHC7,SIAH2,SLC1A1,TRAK1,WDR47,SV2C,C9orf72,EMC1,BRK1,AVL9,C3orf38,SRP72,LRCH1,BCAP29,SYT1,POFUT2,KLHL4,GCFC2,PPP1R11,TFDP2,ARL10,TMX4,LRRC8B,TRAF6,RABGAP1,YES1,YWHAB,ZFAND5,SEMA3G,REEP5,SLITRK4,PHTF2,CCDC6,SNX21,FZD1,CRACD,ESYT2,INTS2,FAM110B,ZBTB2,RGS5,FANCM,BLZF1,FOXR2,PRX,KLF7,GATAD1,NUMB,ADAM19,CCN4,PRC1,TRIP12,ARMC8,DCAF12,LRRTM2,APPL1,BZW1,FBXW2,FBXO3,USP3,RASGRP1,MPHOSPH6,MARCHF6,FAM210A,NPTN,MOB1B,NFAT5,ERLEC1,TNRC6A,RAB31,SAMD8,ZC3H12B,IER5L,ARL8A,TMEM120B,CARD10,RNF26,BHLHE41,BCORL1,TBC1D20,MCMBP,DCAF17,CXXC4,ZNF367,TMX1
MicroRNA	hsa-miR-188-5p		MirDB	1.79e-42	1.918e-38	3.238e-42	3.192e-41	109	217	ACVR2A,BCL7A,BCL9,BNIP2,CBFA2T3,CCNG1,CCNT2,NOX4,CRKL,MRPS16,PAIP2,ESR1,FGFR2,AKT1S1,TADA1,GET4,SELENOT,HNRNPA1,FAM76A,PPIL4,SEPTIN10,SCRT2,KPNA1,SMIM15,MEF2C,PCDH9,EXOSC9,PPP3R1,ENDOV,MBTD1,ABITRAM,RASA1,UBR7,SEC61A2,ARL8B,LRRC1,SLC38A7,FBXW7,RSAD1,SLC39A9,ATXN1,ATXN7,ETNK1,SRSF7,AAK1,SLC12A2,WDFY3,C9orf72,SOS1,SOS2,SOX4,ZC4H2,TASOR,TAPBP,WASHC4,UFL1,TIAM1,SUZ12,RBFOX2,OTUD1,CD2AP,UBE2G1,PITPNB,RICTOR,XRCC5,ZNF174,C15orf39,CCDC6,UBN2,TMEM181,PEX3,GATAD1,RAP2C,B3GALT2,ALKBH1,LATS1,DLG5,SLC24A2,NIPBL,HDAC9,FGFR1OP2,PHACTR2,TOMM70,SV2B,ARPC2,STX6,HNRNPR,COG5,SYNCRIP,SEMA4B,MOB1B,KLHL20,HNRNPA0,MARS2,PIM2,BEND4,CPNE8,ZFHX4,NOL10,FNIP1,VCPIP1,GOLPH3,LARP4,ZFP91,MFSD1,CREB3L2,ILRUN,AP1S3,TMEM135
MicroRNA	hsa-miR-640:PITA	hsa-miR-640:PITA_TOP	PITA	1.814e-42	1.944e-38	3.281e-42	3.234e-41	96	173	ACVR2B,GPRASP2,ATP2B1,BMPR2,FOXN3,AP3S1,CLTC,CNP,CNR1,CRK,AMMECR1L,EIF5,EXTL2,FGFR2,ING5,KLF13,GNAI1,ABHD13,HIF1A,HNRNPA2B1,IGSF3,PUS10,KPNA3,TNPO1,LFNG,CAPRIN1,MBNL1,KITLG,MYO1B,MYBL1,NOVA1,PFN2,PIP4K2A,PPP3R1,PKN2,AFTPH,PTGR3,PTPN9,PURB,PBRM1,RHOT1,ATXN7,SCP2,SRSF1,SRSF3,NDC1,RAB21,FAM126B,SOX5,DCAF6,CAMTA1,WSCD1,SATB2,DNAJC13,DICER1,TMSB4X,ACAP2,VDAC2,VLDLR,TM9SF3,FEM1C,ATP11C,HNRNPA3,USP9X,BAP1,CNOT6,ZNF608,INTS2,ARRDC3,EEA1,SLAIN2,JAZF1,RABEP1,MOB4,EPC2,SERTAD2,OXSR1,PIGK,CNPY2,CITED2,DLC1,APPBP2,ERLIN1,CTCF,OGA,AFF4,PCLO,STMN2,YPEL2,UHMK1,TMEM229B,ATP13A3,SRR,ZFP91,SLC30A5,TMEM135
MicroRNA	hsa-miR-616-5p:Functional MTI (Weak)	Functional MTI (Weak)	miRTarbase	1.853e-42	1.986e-38	3.352e-42	3.304e-41	150	375	ATP5F1A,ATP7B,BCL2L1,BROX,CDKN1A,CEBPB,CHRM3,CSE1L,GUCD1,MTX3,GLRX2,EIF1AX,EIF2S3,EIF4E,HSD17B12,ELAVL2,ELAVL4,ERCC1,GLTP,ZBTB7A,RPF2,TRMT112,YIPF4,LARS1,PHF7,LZIC,HOOK3,CHMP3,GABPB1,EMCN,POLR3K,SPIRE2,GCLM,PIGO,NFKBID,CMBL,IFRD1,LAMC1,MCM4,ATXN3,NDUFB5,NDUFV3,B4GALNT3,IFTAP,CYCS,PIK3C2A,CCSER2,WDR5B,SGTB,MAPK8,PSMD1,TRMT10C,DCUN1D2,RPL37A,SYNJ2BP,SLC39A9,PLCXD1,RPS16,VPS37A,RNF44,AAK1,SKI,FOXJ3,HIF1AN,FAR2,WDR12,SMS,UTP6,SP4,TLCD5,TCF7L2,TFDP2,TLN1,TSPAN6,RIMBP2,SUZ12,TUBB2A,VHL,VLDLR,ZNF24,ZNF174,AGTRAP,SCYL3,SLC24A4,TXNDC16,CASTOR2,ZNF317,JRKL,POLR1F,MAP7,RSBN1L,ZNF445,STK17B,MPV17L,GPR37L1,TXNL1,STOML1,CHST2,TECPR1,LSM14A,MYADM,GAPVD1,TRAF3IP1,CENPL,SGSM2,RABGAP1L,TMEM65,CCS,PTBP3,PARP2,ARPC2,CACNG8,PLEKHA1,CFAP418,TRIB1,PAK4,KLF2,GJD3,PAICS,SRCAP,RNF115,BCLAF3,SUGT1,TNRC6A,SCOC,SLCO3A1,ARHGAP12,C11orf54,DBNL,C16orf72,PARVB,TTPAL,CDC73,QTRT2,KLHL36,FBXO31,GEMIN6,TANGO2,SGSM1,DNTTIP2,DCAF17,NAA50,RRAGC,NXN,ZMAT3,KLHL25,PRXL2C,TBC1D15,CLPB,WIPF2
MicroRNA	mmu-miR-6908-5p		MirDB	1.942e-42	2.081e-38	3.511e-42	3.461e-41	102	193	ACADSB,ADARB2,ASPA,BNIP2,CLTC,CNTF,CREBL2,DCX,DDX10,DLST,RNFT1,ELAVL2,ETV5,FGF12,FGF13,PCYOX1,PSD2,ESF1,ZBTB37,GPD1,UBE2K,ATCAY,KANSL1L,IL13RA1,KCNJ2,KCNJ15,CREG2,LRP3,MBNL1,MKLN1,MYBL1,MYO6,ZFP62,GAS2L3,P4HA1,KCNK10,CRLS1,PKIA,PRKX,ZCCHC10,PID1,TRIM27,WDR41,RPS20,NSUN5,SNAP25,WAPL,SARM1,SYT1,SYT4,TACC1,SATB2,KIAA0825,ICMT,SUZ12,RBFOX2,VKORC1L1,BRD1,CAMK1D,SLC39A10,MLF2,SLC4A10,ZNF608,RPTOR,PITPNM2,ZBTB2,FPGT,PRPF4B,BTAF1,PLAA,CHST2,PRKD2,PTCD1,CNTNAP2,BZW1,STK35,AKT3,RCAN2,PCGF3,NXF1,SYNCRIP,USP16,SALL3,PRELID1,FREM1,DIMT1,HNRNPUL1,MOSPD2,N6AMT1,UHRF1,SNX11,IQSEC3,ZC3H14,RMI1,ORAI2,NAPB,GLCCI1,ABCG4,OSGEPL1,IKZF5,DCLRE1C,CPEB1
MicroRNA	hsa-miR-373-5p:Functional MTI (Weak)	Functional MTI (Weak)	miRTarbase	1.956e-42	2.096e-38	3.536e-42	3.486e-41	149	371	ATP5F1A,BCL2L1,BROX,CDKN1A,CEBPB,CHRM3,CSE1L,GUCD1,MTX3,GLRX2,EIF1AX,EIF2S3,EIF4E,HSD17B12,ELAVL2,ELAVL4,ERCC1,GLTP,ZBTB7A,RPF2,TRMT112,YIPF4,LARS1,PHF7,LZIC,HOOK3,CHMP3,GABPB1,EMCN,POLR3K,SPIRE2,GCLM,PIGO,NFKBID,CMBL,IFRD1,LAMC1,MCM4,ATXN3,NDUFB5,NDUFV3,B4GALNT3,IFTAP,CYCS,PIK3C2A,CCSER2,WDR5B,SGTB,MAPK8,PSMD1,TRMT10C,DCUN1D2,RPL37A,SYNJ2BP,SLC39A9,PLCXD1,RPS16,VPS37A,RNF44,AAK1,SKI,FOXJ3,HIF1AN,FAR2,WDR12,SMS,UTP6,SP4,TLCD5,TCF7L2,TFDP2,TLN1,TSPAN6,RIMBP2,SUZ12,TUBB2A,VHL,VLDLR,ZNF24,ZNF174,AGTRAP,SCYL3,SLC24A4,TXNDC16,CASTOR2,ZNF317,JRKL,POLR1F,MAP7,RSBN1L,ZNF445,STK17B,MPV17L,GPR37L1,TXNL1,STOML1,CHST2,TECPR1,LSM14A,MYADM,GAPVD1,TRAF3IP1,CENPL,SGSM2,RABGAP1L,TMEM65,CCS,PTBP3,PARP2,ARPC2,CACNG8,PLEKHA1,CFAP418,TRIB1,PAK4,KLF2,GJD3,PAICS,SRCAP,RNF115,BCLAF3,SUGT1,TNRC6A,SCOC,SLCO3A1,ARHGAP12,C11orf54,DBNL,C16orf72,PARVB,TTPAL,CDC73,QTRT2,KLHL36,FBXO31,GEMIN6,TANGO2,SGSM1,DNTTIP2,DCAF17,NAA50,RRAGC,NXN,ZMAT3,KLHL25,PRXL2C,TBC1D15,CLPB,WIPF2
MicroRNA	hsa-miR-5699-3p		MirDB	2.017e-42	2.162e-38	3.646e-42	3.594e-41	120	257	ELFN2,GALNT13,ADRB1,C1QTNF2,ARL3,CACNB3,ACKR2,CNTN1,RRM2B,ABHD15,DBT,MTX3,RAB39B,DUSP4,VPS36,FCF1,ELAVL4,EPHB2,CLN8,ARL17A,ACSL3,ACAD11,CDC40,FGF13,FMR1,HOOK3,TAF9B,NUB1,GABRA1,GCNT1,GLUL,GRIA3,ATCAY,CIPC,ITGB1,RNF215,JAK3,KCNB1,CAPRIN1,MLLT3,NFATC2,NFIC,CNOT4,GAS2L3,PAPPA,PFKFB2,PUS7,POU2F2,MAPK10,TMEM214,PTPN7,C14orf119,RDX,HAUS2,RPL32,MAP2K4,SRSF1,SRSF3,AAK1,CCDC141,VWA8,KLHL9,SLC50A1,CNTN2,ICE1,TGFB3,NPTXR,KCTD2,TNPO3,BACE1,RICTOR,TMEM170B,C5orf63,UBE3B,TOMM5,ODF2L,SLC24A4,NSMAF,TNRC6C,SPTBN4,RBAK,NUMB,VXN,PAPSS2,PIAS2,DNAJA3,AP5B1,SLC24A2,SESTD1,LRRC57,ULK2,TM9SF4,TSC22D2,ZBTB39,ZBTB40,ACOT8,TSPAN2,CACNG8,SYT14,TRIM13,SIGMAR1,N4BP2L2,RANBP6,GNB5,RND1,WWP1,CA5B,NXPH3,ZDHHC15,C2orf68,ORMDL3,RETREG2,KATNBL1,FBXL18,ORAI2,TMEM151B,PRR3,ZFP91,PRXL2C,TRIM8
MicroRNA	hsa-miR-1273f:Functional MTI (Weak)	Functional MTI (Weak)	miRTarbase	2.075e-42	2.223e-38	3.749e-42	3.696e-41	130	295	SLC25A25,CAPZB,COL9A2,COX6B1,DMXL1,GRWD1,RBM4B,EPHA2,EPB41L1,CLN8,ERBB3,MAGT1,SNAP47,TRIM72,SLC25A33,HOOK3,SLC16A10,CMPK1,GGCX,ZBTB37,GLUL,PRRC2B,LMNB2,PLXDC2,TIGD5,CMBL,PPIL4,SHANK3,STON2,KCNJ3,PGM2L1,NDUFV3,NFE2L1,NOS1,CYCS,PAK3,PAPPA,ATP8B1,DNAJC10,MRPS21,PPP2R5E,MAPK1,GDPD1,PGPEP1,TMEM214,SLC35F6,ARL14EP,VPS37C,TMEM33,SLC38A7,ELP2,RPS27,RPS27A,SCN2B,ELMOD1,MED29,FAM102A,FAM126B,SNX2,UTP6,AVL9,SRM,METAP1,POFUT2,ALG1,KIAA0930,TFPI,TP53,ACOT9,SSBP2,TTR,TUBB2A,UBE2V2,TMEM245,ZNF8,ANKRD9,SLC25A16,STX7,SEMA7A,CHST1,RIOK3,CYTH2,ATP6V1F,B4GALT5,PGLS,BMP8A,TECPR1,ADAMTS4,GTPBP1,RSL1D1,JAKMIP2,MYCBP,FGF19,HDAC5,FARSB,PLEKHA1,CFAP418,ZKSCAN4,ZSWIM7,SLC30A9,BBC3,GIPC1,SRSF10,NCKAP1,RRP7A,POLL,CTXN1,RPP14,ZNF277,GTF2H5,MAPK1IP1L,FLVCR1,TAF1D,GLB1L,LRRC2,CERS4,SLC35E1,PTGR2,DNTTIP2,NUBPL,ORAI2,PLCD3,XPNPEP3,TGS1,FN3K,TEX261,SLC30A5,RUNDC1,VOPP1,CSRNP2
MicroRNA	hsa-miR-562		MirDB	2.192e-42	2.349e-38	3.96e-42	3.904e-41	104	200	NCKAP5,OSBPL1A,ATP2B1,PCMTD1,CCNT1,PHF13,TLCD4,SCLT1,CYLD,DLD,LACTB2,RLIM,EIF4G2,FGFR1,KDSR,EFCAB7,EMCN,UBE2K,ITGB8,LAMP2,NBR1,MCC,DNAJB9,ME1,SERPINB9,PIGA,PLEKHA5,PLS3,USP53,MINDY2,PPP3R1,PRKAA1,RELN,SNRK,PTGFRN,PARPBP,PTCD3,ARHGAP17,RFX3,GPALPP1,RNF149,AAK1,RUFY2,ELL2,SOS2,SOX5,WAPL,SETX,SRD5A1,RO60,CLASP2,FAM120A,CSTF2T,DYNLT3,ZDHHC17,SIRT5,TFDP2,ACAP2,CORO1C,XPO1,ZBTB14,NCOA3,ZNF608,NSMAF,POGK,MIER1,FOXR2,B3GALT1,CPNE3,ZNF598,SPAG9,XPR1,NEMP2,CBY1,BTF3L4,TIPARP,RNF14,MACROD2,MATR3,MIDEAS,TMEM65,AKT3,ACTR2,CALCRL,MLH3,NFAT5,RPS6KA6,KCNMB4,FAF1,SDR42E1,TP53INP1,ZC3H7A,CEP41,ICE2,DUS1L,NECAB1,TMEM168,SETD7,EBF2,ACVR1C,UBR3,IRF2BP2,ZBTB41,STEAP2
MicroRNA	mmu-miR-1894-3p		MirDB	2.192e-42	2.349e-38	3.96e-42	3.904e-41	104	200	ADARB1,ARF4,SH3RF3,MYRF,CACNA1A,CACNB4,ARHGAP33,CTSO,DCTN1,E2F3,YBX2,KCTD3,EIF4G2,EPB41L1,VRK3,WAC,PDCD2L,TRMT6,CAB39,ARID4B,NADK2,GLI2,ADTRP,HSPB2,STON2,KIF5B,LAMC1,SKA2,BTBD1,MGAT3,KITLG,MYO1C,NPY,NOVA2,NPTX1,MTPN,SEMA4C,RAB1A,RAB6A,RPGR,ATXN1,SCN4B,G2E3,DDX51,TBC1D22B,RAB21,XPO7,ZSWIM8,SETX,MAPK8IP3,SYN1,ARHGEF18,SUZ12,UBE2A,UBE2D2,VKORC1L1,ZKSCAN8,ATXN7L3,NIPAL3,THOC2,YTHDF3,DPF1,RNF150,OARD1,CUL4B,DIP2B,CASK,AP1S2,VXN,VAPA,KLF4,SLC39A13,B4GALT5,POT1,AKAP12,CNTNAP2,SPATA2,SYT14,ELP4,SPON2,N4BP2L2,FUT9,CNPY3,ARFIP1,BLCAP,RAB43,IRGQ,FAM133B,TMTC3,PARVB,CNOT7,RIPOR1,TMEM231,CERS4,ARMC7,NIPAL2,ADAL,PPP1R21,GRPEL1,ATG3,ALDH8A1,ACVR1C,RFX7,INTS14
MicroRNA	hsa-miR-6852-5p:Functional MTI (Weak)	Functional MTI (Weak)	miRTarbase	2.193e-42	2.35e-38	3.961e-42	3.904e-41	112	228	ADK,ARHGDIA,BAG1,BMPR1A,MPPED1,CALR,ZNF689,CBS,B3GALNT2,COX6B1,UCK1,MRPS16,INSIG2,FAM53C,AMOTL2,FKBP5,FYTTD1,KDSR,LMNB2,GSR,ITPA,KCNK1,ZNF488,SMIM15,MSH3,TRIM65,NFIC,PHKG2,POLR2E,TBC1D13,TRIM44,APTX,DNAJC28,PURB,ZSCAN2,PI4K2B,RPL28,SPRED3,SC5D,SVOP,POMGNT1,SLC16A1,CNKSR3,ACIN1,SNRPD1,UNC13A,PSENEN,SSR1,KDM6B,SYK,ALG1,AGTPBP1,LETM2,NCS1,TGFBR1,ARL10,CBX5,WDR45B,SSBP2,FKBP8,XRCC2,SAR1A,ZBTB16,ATXN7L3,NAV1,RNPEPL1,SHROOM4,TMEM181,SENP8,GPR107,METTL14,KHSRP,SRSF9,PIAS2,SCARF2,TRIP10,MSANTD3,MTO1,GGPS1,USP49,BTF3L4,MACROD2,KLHL3,FBXW8,RABGAP1L,DAZAP1,G3BP1,RGS17,SLC43A2,GJD3,SEMA6B,TRUB2,NCKAP1,TOR2A,ABHD2,SPCS3,TPRG1L,FAM229B,HAUS3,NKAP,PANK3,GTDC1,C20orf144,VPS37B,LHFPL4,C17orf75,FBRS,COL18A1,EEPD1,KLC2,JMJD4,RNF170
MicroRNA	hsa-miR-664a-5p		MirDB	2.25e-42	2.411e-38	4.063e-42	4.005e-41	125	276	ACVR2A,ATP1B3,CACNA2D1,CCNT1,SEPTIN7,CDC27,FOXN3,DDX3X,RAB39B,DPYSL2,PACRGL,EIF5,JPT1,DNAJC27,HDHD2,FECH,AMOTL2,RNF138,GABPA,SLC16A10,GABRB2,GGCX,LPAR4,NDST1,KANSL1L,KIF2A,LRATD1,BORCS7,BCL9L,PDE1B,PIK3CA,PPARD,MINDY2,PRKACB,MAPK8,PSAP,PGPEP1,PARPBP,RALB,RAP1A,CCDC186,MTPAP,RNF2,APPL2,MACO1,SYNJ2BP,RSC1A1,RHOBTB3,COBLL1,AAK1,LMBR1L,FAM222B,RO60,LRCH1,SLC35D1,PHLDB1,VAMP2,SYT1,HARS2,CBX5,SEC62,KCTD2,MKRN1,TMEM245,TCEAL7,CDC42SE1,CADM2,KIF15,NR4A3,STAM,GAN,SENP7,CRACD,ARHGAP31,PIP4K2B,CCDC97,MACIR,CUL3,ZBTB2,PPFIA2,PIK3R3,ZBTB4,LRRC28,TNFRSF25,RNGTT,TCEAL8,BTAF1,SCAF11,REPS2,RSBN1L,R3HDM4,CNOT10,SENP6,JAKMIP2,KLHL3,GDF11,HNRNPR,KCNMB2,SEC23A,RANBP6,GK5,SUB1,NISCH,SHPRH,SMAP1,ZFAND3,IRGQ,HIPK2,TMOD2,TMEM38A,UBIAD1,ERO1A,NAA16,PANK3,SNX18,PHC3,MRPL17,STEEP1,CEP70,TMEM151B,EEPD1,COPS7B,RMND5A,TMEM135,GALNTL6
MicroRNA	hsa-miR-1257		MirDB	2.292e-42	2.457e-38	4.139e-42	4.08e-41	132	303	DACT3,BRAF,CBLB,CDC5L,SEPTIN7,FOXN3,CREBBP,CRK,TMED5,EDNRB,ZNF706,ENPEP,ZNF639,EPHA3,ERH,EXTL2,GASK1B,VEGFD,FMR1,HSDL2,EFCAB2,LUC7L3,GAS2,GCNT1,ZBTB37,USP32,GNA12,GPM6B,GRP,H3-3B,TXLNA,RGS8,IRS1,KIF5B,IPO5,PIKFYVE,MXD1,MAP1A,PANK1,MEF2A,MYO6,DENND6A,PCMT1,PHYH,PIK3C2A,SPATA6,PRKAA2,PTGR3,PTPRJ,PHIP,VPS37C,KDM5A,ROBO2,SAMD9L,RHOBTB3,CCDC85C,FASTKD2,NLGN1,SKP1,FAR2,SOX12,SLC9A9,MYNN,HSPA13,NDUFA12,BCAP29,CAMTA1,PUM2,SLC35A3,THRB,UBE2D3,XRCC4,ZNF189,SPIRE1,CADM2,SDHAF3,YAE1,ATP11C,ENTPD7,SSPN,ARID1A,ODF2L,TMEM181,RGS5,CHST1,ANO8,SLC41A1,SMIM13,ADAM19,SPAG9,ATG12,MOSMO,NDST3,ARHGAP29,AKAP7,NECTIN3,TIPARP,RALGPS1,SERBP1,SPOCK2,CANT1,CHRDL1,FAM13A,LRRC17,UBTD2,UBE4B,SPSB4,YKT6,MAP3K2,ARPP19,TNFRSF21,FREM1,RND1,DIMT1,MSL3,RPS6KA6,TMED2,CIT,ERLIN2,NUDT4,RNF13,SMAP1,PPTC7,UBQLN1,CEP41,ZMAT4,L2HGDH,ERMP1,PGAP1,GNPNAT1,RFX7,KCNT2
MicroRNA	hsa-miR-3199:mirSVR_highEffct	hsa-miR-3199:mirSVR_nonconserved_highEffect-0.5	MicroRNA.org	2.3e-42	2.465e-38	4.152e-42	4.093e-41	175	483	ADCY9,OSBPL9,VASN,AOC2,ARCN1,BMI1,C7,ZNF689,FCHO2,CENPB,AP2M1,CLCN3,PLK3,CNTFR,CST3,ABHD15,DDB2,AMMECR1L,C11orf68,DTX1,METTL9,EGR1,EIF2B1,EIF4E,IPO11,ERBB3,ABI3,SNAP47,TOMM40L,NOP16,CTDSPL2,ACRBP,GHR,GLI2,GP1BA,ZBTB49,FAM136A,WDR36,LRRCC1,AKAIN1,IRAK1,TNPO1,LPL,MAP4,MBNL1,BCL11A,MPP2,MYH9,NDUFA3,NDUFB5,P2RX4,PFKFB2,C11orf71,PMS1,INO80,PPP2R5B,SLC35F2,HYDIN,PIH1D2,ALDH18A1,ZSCAN2,LARP1B,RFX2,MTPAP,RGS3,ZNF169,RPGR,C5orf22,UFSP2,RXRB,SDC4,RRAS2,SET,TRAK1,CNDP2,CNOT1,CAPN15,SP4,SRPK2,CLASP2,KDM6B,DCUN1D4,DENND2B,CTTNBP2NL,SULF2,VPS13A,TAC1,SATB2,PPP1R11,BRD4,MEPCE,ORC6,PATZ1,CADM1,UBE2L3,SUMO1,POGLUT1,CRIP3,FAM171A1,ZNF287,VWA5B2,SLC12A5,USP35,CFAP97,OARD1,DPP10,CAMSAP3,PPP4R4,NCOA5,B3GALT1,SYNGAP1,CD84,ASAP2,ARHGEF7,HAP1,CLDN12,AP4M1,TAOK2,STOML1,RAB26,TBPL1,C1orf43,NECTIN3,WTAP,FEZ1,PHF14,CCP110,SENP3,FCHSD2,FBXO25,ACOT8,TOM1,ACTR3,NAMPT,SERF2,RBM6,RBM5,VPS13B,RCAN2,CAP1,ARFGEF1,YME1L1,STK36,SRCAP,PPP1R13L,PCLO,TRIOBP,PDCD10,SYNPO,CELF6,FAM76B,SAP30BP,KRT80,ANAPC2,GNL2,OSGIN1,EGLN2,EIF2AK4,ZMYM1,SLC38A6,MIA3,RNF34,TM2D3,WDCP,ADAM33,NPAS3,MISP3,STRA6,MARCHF7,POLR2M,TRIM11,CSRNP2,CLPB,TRIM8,PIANP
MicroRNA	hsa-miR-6750-3p		MirDB	2.336e-42	2.504e-38	4.218e-42	4.157e-41	110	221	PCMTD1,C5AR1,FCHO2,SLC30A7,COPS7A,TMED5,TMED7,GOLT1B,ATL1,PHF20L1,PDIK1L,CHCHD2,FKBP5,DTL,SSX2IP,FYN,GNG10,GRM5,HDAC2,MIER3,AGFG1,KCNA7,KCNC2,KCNJ16,KCNQ3,TNPO1,DCUN1D1,P2RY1,PPP2CA,PPP2R5E,TRIT1,ZCCHC10,PTPN4,PTPRC,PBRM1,SETD5,RPE,SC5D,PPM1E,TBC1D22B,WDR37,ZBTB1,MAPRE1,SLC9A1,ELL2,SLIT3,RAB21,CSGALNACT1,SOX5,SP4,NMNAT2,SSR1,OTUD3,CAMTA1,CLUH,NUP160,EHBP1,MED13L,TGFB2,TGFBR1,KIAA0825,LRRC8B,TRAF3,ATOH7,UBE2G1,XK,ZNF24,SCAI,SMARCAD1,PRDM10,USP7,KLHL6,SLITRK4,HNRNPA3,ZMIZ1,HECW2,MICAL3,RIC1,LRCH2,RGS5,ZBTB4,ZBTB26,CDC14A,SYNJ1,EBAG9,STK17B,SOCS6,MED26,SESTD1,GLCE,LTN1,RNF144B,LPGAT1,CLVS1,PAIP1,KHDRBS1,ERLIN2,GTF2H5,YPEL2,MSL1,PAXBP1,VGLL3,STXBP6,TMTC3,SNX18,DCAF17,PHAF1,SNX16,IKZF5,ZNF579
MicroRNA	mmu-miR-187-5p		MirDB	2.393e-42	2.564e-38	4.319e-42	4.257e-41	108	214	ANKRD29,SEH1L,OSBPL7,ANXA11,CAPRIN2,BMI1,POLR3D,PNPLA8,DHCR24,RAB39B,DPYSL2,ZNF593,PACRGL,ELAVL4,RAB9B,ERBB4,DACT1,HOOK1,GABRA4,GABRB2,NADK2,TTBK1,GMPR,GPM6A,HNRNPD,PALM2AKAP2,TUBGCP6,ADAM11,ANKIB1,MINDY2,PPP1R7,MAPK8,MBTD1,HAUS2,RGS4,DNAAF2,SDCBP,CASC3,RRAS2,MTF2,ZNF507,RPH3A,MFN1,SLC6A8,ZNF641,SEPTIN11,CNOT1,LMBRD1,SOX5,ZCCHC24,DDN,SRP68,RO60,TCAIM,U2SURP,TFAP2A,THRB,CBX5,TRPC4,FAM89B,NUP62,SSBP3,UBA1,VDAC1,XK,ZNF22,RGMA,ZMIZ1,TMEM250,USP9X,HDX,TXNDC16,CCDC97,MIER1,VAMP4,LIN7A,AP1S2,RAB11B,RASGRP3,NIPBL,SESTD1,CLOCK,MORF4L2,LRRTM2,PPP1R16B,JAKMIP2,ZEB2,FBXL3,RBM5,DNAJA2,PCGF3,HMG20A,CITED2,UBAC1,ZBTB6,POLL,MOSPD2,RNF13,IRGQ,HECTD2,CWF19L2,USP27X,NALCN,NIPAL2,ANKRD54,SOCS7,ZBTB41,TIPRL
MicroRNA	hsa-miR-626:PITA	hsa-miR-626:PITA_TOP	PITA	2.438e-42	2.613e-38	4.4e-42	4.337e-41	85	139	CDKN1B,CNR1,COL4A1,DLG2,EYA4,PAIP2,ACSL3,FOXC1,HIF1A,IGF1R,INPP5A,CCNYL1,KIF2A,SPRED2,MBNL1,MECP2,MEIS2,PGM2L1,HCN1,GNG2,MAP2K7,DAB2IP,PTMS,PURB,RAB1A,RNF6,PPM1E,SEPHS1,SHANK2,TSR1,SMARCD1,SMO,SMS,XPO7,ZCCHC24,SOX9,SOX11,ZSWIM8,NCDN,PLCB1,SYT1,MLX,MED13L,MOSPD1,RYBP,TPP2,MKRN1,SLAIN1,OSBP2,ZBTB14,VEZF1,PDSS2,NR4A3,ELL,ESS2,CNOT6,SEMA6A,SPOP,SHTN1,HAP1,ASB6,RBM39,TENM4,DNM3,SENP6,SERBP1,ZC3H11A,HCN4,CHSY3,MTDH,GPHN,MEX3A,TRIM3,EXOC5,CAMKK2,AFF4,ARFIP1,ZHX1,XPOT,PHF23,DHX40,ZC3H14,NAA15,LRRC4,METTL15
MicroRNA	hsa-miR-636:PITA	hsa-miR-636:PITA_TOP	PITA	2.446e-42	2.621e-38	4.413e-42	4.35e-41	98	180	ABR,ACTN1,OSBPL8,ANK1,ARF6,CALU,FCHO2,HAPLN1,DCX,EPB41L1,RAPGEFL1,CRIM1,PAIP2,ETF1,FBXO30,ACSL1,ZNF644,PPME1,AGAP1,ARID4B,SIK1,PPP1R9B,RNF165,TMEM25,FAM222A,HNRNPA1,AGFG2,UNK,MECP2,NOVA1,YBX1,OPCML,PCDH9,PIGH,PLCB4,PKN2,CC2D1A,RPP25,PTPN9,RAB6A,RAP1A,RPS6KA3,AMER2,AAK1,HIF1AN,KDM2A,SNTB2,SOX5,SSR1,SSR3,FRMD4B,CEP68,PLCB1,SYT1,KLHL18,JADE2,SUZ12,TNS1,TPD52,YWHAB,CDC42SE2,PDHX,YTHDF3,CNOT6,SEMA6A,RANBP10,SHTN1,NUMB,VSTM2A,LGI1,BCL7B,FAM98A,NOL4L,GLCE,GAPVD1,JADE3,RIMS3,ARHGEF17,IQSEC1,DNAJB6,MBNL2,UBTD2,RTN3,C6orf120,VAT1,AP3M1,PKD2L2,DKKL1,BCLAF3,RNF139,ATXN2L,ZYG11B,NACC1,FAM214B,XYLT1,ABCG4,SETD7,TRIM9
MicroRNA	hsa-miR-6529-3p		MirDB	2.459e-42	2.635e-38	4.436e-42	4.372e-41	134	311	ABCA2,ABR,ACADM,ACTN1,MBD6,MYSM1,RNF157,CNOT6L,ADGRB1,BICD1,ZNF689,CBS,PHF13,CLK3,CTNNA2,CXADR,ABHD11,GUCD1,PHC2,EIF4G1,CLN8,ETV3,GPC5,AGAP1,GALNT15,HAVCR2,GTF2H1,FAM104A,TIGD5,HMGCS1,HNRNPD,HRH2,HSP90AA1,ITPKB,KCNQ2,MBNL1,MYO6,NCAM1,NFIC,SLC11A2,PCMT1,SEMA5B,PLCB4,MIER2,SDK2,FAM53A,WBP1L,BIVM,DEF8,RNF43,PHIP,RFX3,INTS10,KLHL11,RPGR,UFSP2,SHFL,AAK1,PALLD,SP4,UHRF1BP1L,SPTB,ABRAXAS2,SUPT4H1,SURF4,TLCD5,TCOF1,PUM2,CRTC1,PIP5K1C,DICER1,TLR4,CBX7,DAAM2,ATP6V0A2,GTPBP4,LEMD3,TSC2,EPHX4,VEGFA,SAR1A,POLR3H,CADM2,FAM78A,PHTF2,YTHDF3,XPO5,B4GALT2,DDX23,SULT4A1,SOX13,CHMP2B,RALGPS1,HS2ST1,RIMS4,HDAC4,STK35,FBXL3,B3GAT3,ZNF518A,FCHSD2,RASGRP1,GPHN,SPRY2,FAM91A1,EMC8,COG5,MLH3,C11orf58,WWP1,AFAP1,CA5B,PACSIN2,PDAP1,SCOC,RAB43,NAT8L,SPCS1,MCTS1,NEXMIF,SPINDOC,NRBP1,ZNF710,WDR26,PREX2,VWA3A,TEX261,TMEM151B,HS1BP3,DCLRE1C,AEN,AP1S3,RUNDC1,REEP1
MicroRNA	mmu-miR-376b-3p		MirDB	2.464e-42	2.641e-38	4.444e-42	4.381e-41	118	250	ANGPT1,ZFHX3,ATP6V1A,DAGLA,CALB1,ZNF569,CCNH,C1orf52,RAMAC,TMED7,SIDT2,ELAVL4,RAPGEFL1,MBTPS2,ING5,VPS54,KMT5C,GRIK5,PLXDC2,HPRT1,IGF1R,LRRCC1,SELENOI,ITGB5,KPNA4,LAMC1,CAPRIN1,ATXN3,MYH9,TRIM65,NKTR,ORC5,KCNK10,PDE1A,CDK14,RWDD4,PPP1R10,PRKACB,RBMS1,SLC6A1,SLC12A1,WDFY3,MBD5,CSGALNACT1,FAM126B,SOX12,CAND1,SPTA1,CDK19,IKBIP,ABRAXAS2,PUM2,UFL1,TARDBP,TIAM1,MORC3,NR2C2,UBE2D2,OSBP2,VASP,SCAI,ZNF189,RGS7BP,SLC4A10,PWWP3B,HDX,DSCAML1,LIN9,CUL4A,CUL2,CUL1,CWC22,CDC14A,GATAD1,JRKL,PAPSS2,SLC16A4,ATG12,AKAP7,NEPRO,FAM98A,WIPI2,EPC2,PABPC5,ARL5A,PDIA6,GORAB,RBM18,ENOX2,ST6GALNAC3,FUT9,NFAT5,DMAC2L,ZMYND11,MSL3,HNRNPA0,ASCC3,FERMT2,LIAS,SCOC,BEND4,KLF15,STXBP6,ARHGAP42,GPR180,SGMS1,STRN3,RIC3,LRRTM4,PHF21B,FBXO11,TMEM18,EBF2,GORASP1,ILRUN,PLPPR5,STEAP2,CCDC148
MicroRNA	mmu-miR-299b-5p		MirDB	2.496e-42	2.675e-38	4.499e-42	4.435e-41	94	167	ACVR2A,RNF157,ADRA2A,SLC26A7,CACNA2D1,CAMK2B,FCHO2,CCNG1,CCNH,CDH7,KLF6,HAPLN1,ZMYND19,DLX1,TBX22,DR1,SPTSSB,ZNF706,EPHA5,EPRS1,EMC4,DACT1,FOXG1,PCGF5,TRIM33,OTUD6B,MAP3K21,GLUL,CFAP74,KIF2A,NCL,PAFAH1B1,CCSER2,CREBRF,ODR4,ZNF575,PID1,RAD23A,TMEM33,PCMTD2,PIP4P2,SRSF1,SLC12A2,AP5M1,WDFY3,ARHGAP15,CDK19,SYT1,ZEB1,TPBG,GTPBP4,ARL2BP,LEMD3,TRPC6,UBE2D2,UBE2H,UBE2V2,CLDND1,YES1,ZNF131,VEZF1,CSDE1,CDC42SE2,USP9X,KIAA1328,SEMA6A,MACIR,B3GALT2,B3GALT1,C2orf69,SMIM13,SOCS6,CREBZF,NEPRO,FAM98A,MORF4L2,CEP57,THOC1,RPUSD2,RAI1,ARFIP1,KLHL20,XPOT,FLVCR1,STXBP6,FAM229B,CPNE8,ZYG11B,KLHL15,ANO3,VWA3A,DCLRE1C,ANAPC1,ZNF367
MicroRNA	mmu-miR-7061-3p		MirDB	2.496e-42	2.675e-38	4.499e-42	4.435e-41	94	167	ACVR2A,OSBPL9,BCL9,CCND2,CCNT2,CLK2,RNF166,CRKL,FSD1L,HOOK1,ZNF605,SELENOT,GABRG1,IFIT2,SCRT2,SMAD2,MBNL1,BTBD1,MEF2C,MGAT3,PGM2L1,C21orf91,PCDH9,PDE4A,SERPINB9,PIP4K2A,PLS1,HMGCLL1,ING3,PPM1K,MBTD1,TBC1D8B,RASA1,UBR7,ARL8B,RORA,TMEM39A,FBXW7,TMEM200C,RRAS2,SRSF7,WDR12,SMPD1,SUMO2,MAPKBP1,C9orf72,SOS1,SMG1,SRP72,CCNY,TASOR,TAFAZZIN,TLR3,MAPK8IP2,TPD52,TSPAN12,ARL2BP,OTUD1,HSPBP1,UBE3A,RICTOR,ZNF202,NAV1,CCSER1,ARL5B,CRACD,SEMA6A,SYT13,ALDH4A1,RAP2C,DLG5,KDM4A,HDAC9,TOMM70,NUAK1,KLHL21,HS3ST4,BET1,SYNCRIP,CHMP4C,SEMA4B,PIM2,BEND4,DCPS,FLVCR1,CPNE8,ZFHX4,PGAP1,FNIP1,ATL2,AZI2,ZFP91,AP1S3,TMEM135
MicroRNA	hsa-miR-642:PITA	hsa-miR-642:PITA_TOP	PITA	2.496e-42	2.675e-38	4.499e-42	4.435e-41	94	167	CSMD3,CNOT6L,CAPRIN2,ZFHX3,ATP2B1,BMP1,BMPR2,CAPZA2,CCND3,CLCN3,NUS1,MOB3C,E2F3,EFNB1,RAPGEFL1,ERBB4,IER5,ACSL3,ARFGAP2,KAT2A,GPD2,ZC3H10,AGFG1,LRATD1,TTC14,MEF2D,C21orf91,INO80,PPP3CA,MBTD1,TRPM7,ALKBH5,TWF1,ZWILCH,RAP2A,SOBP,CCDC186,STRADB,SDHC,SRSF6,RNF44,AAK1,ACIN1,FAM126B,SOX5,KDM4C,SRF,SRP72,HIC2,ERBIN,NCDN,PSME4,KHNYN,ZDHHC17,TGFBR1,AP4E1,LRRC8A,SUZ12,TNS1,CD2AP,USF2,TM9SF3,ZKSCAN8,ZFAND5,PCNP,PTP4A2,SHROOM4,ARRDC3,CDC14A,INA,MFHAS1,WTAP,KIAA0232,ZEB2,FARP1,TSHZ1,GDF11,APPBP2,BBC3,MAP3K2,AHCYL1,PPARGC1A,RND1,STRAP,NEGR1,LENG9,LIN28B,CUEDC2,ZFHX4,DNAJB14,FAM214B,GLCCI1,HM13,WNK3
MicroRNA	hsa-miR-6801-5p		MirDB	2.521e-42	2.701e-38	4.543e-42	4.478e-41	135	315	ANXA6,ARL3,ARNT,TRAK2,ATP6V1A,ADGRB3,CHD1,CHGA,COMT,KLF6,HAPLN1,MOB3C,CTNND2,MECR,EIF4EBP2,ENPEP,CRIM1,F8,GASK1B,FKTN,FGFR1,YIPF4,BTBD10,VPS54,CMPK1,GMFB,GPR3,NR3C1,PLXDC2,SPRYD3,IFIT2,ITGA5,KCNQ2,KPNA1,GTPBP10,PIKFYVE,LRP4,MAP3K5,MDGA1,NFATC2,NOS1,NOS3,CNOT2,NPY2R,ERRFI1,KCNK10,PIK3CD,NDUFB11,POLR2L,PPP2R2C,PRKACB,WBP1L,PTGER3,PTGR3,BPNT2,NECTIN1,RAB5C,RAP2A,RFWD3,KIRREL1,CCDC25,PPP6R3,C5orf22,CSGALNACT2,SFSWAP,FOXJ3,SCYL2,RBM22,FSCN1,PALLD,SLC50A1,TCEA1,FNBP4,LARP1,PCDHA4,FBXO46,GPCPD1,TNS1,C9orf85,USP4,ZBTB14,ZNF35,C1GALT1,CIAPIN1,CCDC120,NCOA3,KDM5C,PIK3R3,ZNF622,PDXK,NCOA5,TAX1BP1,AP3D1,TMED4,SLC33A1,DERL3,PCYT1B,VGLL4,LDLRAP1,SNPH,ARHGEF17,PTBP3,ABI1,ZKSCAN4,HMG20A,CAMSAP1,DCTN2,RANBP6,CELF2,MOB1B,FUT9,MAP3K2,CYP46A1,USP19,C1QL1,MAN1A2,TENT4A,ALDH16A1,CCDC39,SESN3,LGALSL,RTL5,ETFRF1,TMOD2,OLA1,TTPAL,SOX8,ZKSCAN2,SEMA4A,AZI2,ARHGAP39,EEPD1,BCL11B,ITM2C,RNF170
MicroRNA	hsa-miR-28-5p:Functional MTI	Functional MTI	miRTarbase	2.536e-42	2.718e-38	4.57e-42	4.504e-41	73	105	BAG1,CCND3,CDKN1A,FKBP5,PCYOX1,SIK1,PRRC2B,RNF165,ZCCHC3,IGF1,IMPDH1,KCNH2,KPNA4,MAD2L1,CENPV,NFIC,NRF1,MAPK1,MAP2K3,SEMA4C,PTPRJ,TMEM167A,RAP1B,KLHL11,OTUB1,FOXJ3,SNX1,IQSEC2,SRD5A1,SREBF2,SRF,STAT5B,FAM168A,TEAD3,THRA,TP53,TUBB2A,TUFM,UNG,YIPF6,CCDC6,AAAS,SLC7A5,USP9X,PLEKHG5,CASTOR2,KLF7,TSC22D1,IER3,TMED4,R3HDM4,NOS1AP,CTIF,TLK1,DENND4B,G3BP1,KLHL12,TUBB4A,AHDC1,MORF4L1,ZBTB47,NKIRAS2,ARHGAP42,ATG9A,RETREG2,NOP53,VPS37B,TEX261,ZFP91,SETD7,IL34,CRTC3,PIANP
MicroRNA	hsa-miR-147b:mirSVR_lowEffct	hsa-miR-147b:mirSVR_nonconserved_lowEffect-0.1-0.5	MicroRNA.org	2.595e-42	2.781e-38	4.676e-42	4.609e-41	140	335	ABCA2,ADCY9,ALDOA,APBA1,BDNF,ZFP36L1,CEBPA,CHGA,TSR3,C4orf33,CR1L,CTSO,INO80B,DDB2,DHCR7,DLG1,E2F4,EPB41L1,EPHA3,IER5,TOMM40L,CSAD,FGFR1,NCKIPSD,PIAS4,GHDC,GLI2,C9orf24,ZNF341,HINT1,JUP,SMAD6,MLLT6,MT3,ZNF467,NEU1,PER1,PMP22,PPP1R2,PPP2R2C,AFTPH,BCOR,SSH3,PCYT2,C14orf119,USP47,SUSD4,SAMD4B,SLC6A15,RECQL,USP40,RPE65,ACER3,PI4K2A,SDHD,OTUD5,SLC12A4,TCF25,SMPD1,WDFY3,MAPKBP1,SOD1,SAMD4A,XPO7,CAND1,SRP14,SYT5,TAF1,PRDX2,SLC44A1,THY1,RIMOC1,SUZ12,CORO1C,VASP,NSD2,UCKL1-AS1,CHPT1,FOSL1,TBC1D24,MICAL3,DYRK2,PHYHD1,PRPF18,CD84,ARHGEF7,VXN,RABEP1,PDLIM7,MID1IP1,RAB26,SLC25A27,MTHFD1L,SH2B1,RNF7,TENM4,SLC25A44,EMC2,INTS1,TOMM20,THRAP3,DGCR2,DNAL4,RBM6,MPHOSPH9,MTSS2,ANKRD13B,SIGMAR1,HMG20B,SEMA4D,GAS2L1,CELF2,WDR3,PPARGC1A,UQCR11,CIT,CEP250,PABIR2,TJAP1,SPOPL,ANKRD11,DENND5B,VKORC1,HCFC2,WDR25,MUL1,GTDC1,CHMP4B,HDAC11,WLS,EDC3,CMIP,BHLHB9,TMPRSS5,RMND5A,SLC13A3,BCL11B,TRIM9,MRPS26,CDADC1
MicroRNA	hsa-miR-3165:mirSVR_highEffct	hsa-miR-3165:mirSVR_nonconserved_highEffect-0.5	MicroRNA.org	2.643e-42	2.833e-38	4.762e-42	4.693e-41	174	479	OSBPL1A,TMEM123,SLC26A7,CASP8,CDH18,CEBPG,LRRC3B,CYYR1,GLT8D2,NRIP2,ATG10,TRNT1,IFT52,HSD17B11,ERCC2,PHF20,TIMMDC1,SLC22A17,ACSL4,FGF12,POLK,FAM8A1,ACKR4,PCGF5,DYNC2LI1,SUFU,GABRA1,ARID4B,TTBK1,GLRB,GPM6B,GTF2F1,HEXB,ALG2,ILF2,IREB2,INSYN2A,NBR1,BCL11A,LRRC34,MSH3,NEK1,NPY,PHB1,PIGA,PIGR,PIK3C2A,APBB1IP,EXOSC9,SPATA6,POMC,PPP2R5E,PRPS1,RETSAT,TBC1D8B,NCAPG2,TTC19,PTPRJ,PURA,ABCD3,RALB,RAP1B,TMEM39B,KIRREL1,ROCK1,RPL32,MIS18BP1,RPS6KA3,SRSF3,TRA2B,G2E3,SKP1,ATF7IP,MAST1,ACIN1,KDM1A,SOX5,SRF,CUL9,KMT2E,SNX13,NEK4,CEP68,SYPL1,KLHL18,PPP1R11,SUZ12,TP53,RBFOX2,CCNDBP1,TRIP6,ORC3,STXBP4,MKRN1,VLDLR,YWHAG,ZFPL1,ZFX,ZNF207,STARD7,EMSY,DTWD1,CIAPIN1,CCSER1,PDSS2,SLC4A10,CCDC120,RALGAPA1,NT5DC1,COG6,PHF12,PPFIA2,RAB11A,ASAP2,SYNJ2,PAPSS2,TMED4,INA,HACD1,ZMYM4,MPV17L,CNOT10,POT1,PNKD,PNISR,CHMP2B,UPF2,SOGA1,EIF5B,SENP6,TOMM20,RNF10,KCNMB2,EMC8,MEX3A,MIEF2,RNF11,HEXIM1,ZMYND11,SH2D4B,PPARGC1A,METAP2,EXOC4,TRMT11,JMJD8,RAB43,PABIR2,COMMD9,ZDHHC21,FAM229B,NANOS1,DENND5B,DDX50,CNOT7,SNX10,FAM216A,CLXN,SAP30L,CAVIN3,GTDC1,ZC3H14,MAP9,SPEF2,NOL10,KCNIP2,FNIP1,BBOF1,XPNPEP3,TET1,CNTNAP5,FNDC9,CEP44,ODF3,VMP1
MicroRNA	mmu-miR-7063-5p		MirDB	2.82e-42	3.023e-38	5.08e-42	5.007e-41	103	197	ACVR2A,OSBPL1A,ALDOB,ALK,COX10,RAB33B,ZMYND19,UCK1,DCX,DLG2,DTNA,SPTSSB,SLC35B3,TMED7,MRPS7,FHIP1B,CTDSPL2,LIPT1,FTL,GPM6A,GRB2,GRIN2B,PLXDC2,ZNRF1,HTR1A,IDE,ZCCHC3,IGF1,ITGA4,COMTD1,MLLT1,MNT,BORCS7,NEDD8,NQO2,NRAS,DENND6A,TMED8,SERPINE2,PIK3CD,SPATA6,GTPBP2,WBP1L,PGPEP1,PTK7,PTMS,RAP1A,RFWD3,TRIM62,EPHA10,ETNK1,SGK1,AAK1,PLA2R1,SEPHS1,ATF7IP,ZNF641,SMARCA1,SP4,CCNY,MAPK8IP3,SUPT6H,TAGLN,PUM2,TGFBR1,TMX4,PLA2G15,PRR18,FAM83H,CAMK1D,AP3B2,RIOK3,BSN,EBAG9,STX8,NECTIN3,SOGA1,ULK2,RB1CC1,EPM2AIP1,RBM19,RCE1,ABI2,CNIH1,CARM1,PKD2L2,CELF2,TOX3,WWP1,TEX30,ZHX1,ATXN2L,TRUB1,BNIP5,RNF19B,SLC22A23,ZFAND1,KIAA0895L,KIF9,C17orf75,ZFP91,SETD7,IRF2BP2
MicroRNA	mmu-miR-3070-5p		MirDB	2.879e-42	3.085e-38	5.185e-42	5.11e-41	93	164	RNF157,APBB1,ASCL1,CAMK2A,CD47,CD151,SLC31A1,DAG1,TLCD3B,EIF4EBP2,EPHA8,ZNF219,CRIM1,FHIP1B,TAOK3,FHL1,SFMBT1,FOSL2,ABLIM2,GABRB2,B4GALNT1,GNB2,GPC1,ZNRF1,LSM11,MICALL1,ISLR,KCNA2,KCNQ2,LRP1,MEF2D,TPCN1,FOXO4,NEO1,ANKRD52,PGF,PTPA,TMED9,MAP2K7,SLC66A1,PTPRC,PID1,RAP2B,RIIAD1,RBM22,KIF21B,MAPK8IP3,JMJD6,CNTN2,SMG5,PIP5K1C,THY1,TIAM1,SEC14L2,VKORC1L1,USF1,ZBTB16,ATXN7L3,PCBP4,CAMK1D,BMERB1,NIPAL3,CASKIN2,ARHGAP20,CUL2,PPFIA1,IER3,ZPR1,MTMR6,SLC24A2,CREB5,FAM53B,FAM131B,RNF40,ARHGEF17,MFAP3L,AKT3,SEZ6,ANKRD13B,SLC43A2,LAMC3,GPR153,IMP4,SBK1,IRGQ,TMEM120B,OTUB2,CDIP1,ARMH3,FNDC9,COPS7B,ITM2C,SHARPIN
MicroRNA	hsa-miR-552-3p		MirDB	2.882e-42	3.089e-38	5.189e-42	5.115e-41	128	288	ACADSB,CNOT6L,ASAH1,BCKDHA,CAV1,WDFY2,CREB1,CRKL,C8orf34,DMXL1,ERBB3,ESR1,DACT1,FAP,ABRAXAS1,FOXC1,CTDSPL2,SLC25A33,PIGT,NSG2,GABRA3,GCNT1,TNRC18,GPM6A,GRSF1,MIER3,HNRNPK,NDST1,DCP2,JAK1,SPRED2,MYO10,NDUFA6,RAB4B,NFATC2,FAM98B,PLAT,KLB,SLC36A4,MINDY2,TMEM106B,MAPK10,ALKBH4,ZNF280D,PGPEP1,SNRK,KCTD1,PTPN4,NECTIN2,STX17,ARGLU1,HAUS2,MTPAP,PPP6R3,SYNJ2BP,SAMD9L,SFSWAP,MTF2,SGK1,NLGN1,DZIP1,SKI,FAM222B,SPEN,ZNF292,SMG1,SSB,KIAA0930,SMG5,TEK,NPTXR,RPL13A,SEC14L2,TPT1,TRIP6,TRPC4,VLDLR,WNT1,YY1,ZBTB14,DTWD1,CCDC47,ZMIZ1,POGK,PHF12,API5,SUCLA2,TSC22D1,SYNGR2,SLC16A7,ASB6,USP49,SESTD1,BTF3L4,TBPL1,COL23A1,PTCD1,FBXL3,PTBP3,MBNL2,STAG1,SLC30A9,ARFGEF1,NPTN,CTCF,DENND2A,ASCC3,IMMT,DDX52,MSL1,NR2C2AP,BLOC1S3,ANKRD45,FBXO27,NANOS1,STRN3,ZYG11B,SLC35E1,DNAJB14,ZNF667,LRRC4,ATPAF1,FNDC4,CASD1,GPBP1,LBH,MAL2,SPDYA
MicroRNA	mmu-miR-6958-5p		MirDB	2.882e-42	3.089e-38	5.189e-42	5.115e-41	128	288	ACADM,OSBPL7,ARL2,CAPN12,ATP6V0C,DAGLA,CACNB4,CISH,CST6,CTNND2,RAB33B,C8orf34,CCDC3,E2F3,EDNRB,KLHL5,EPB41L1,ERBB4,EZH1,FANCF,PPME1,FHL1,ANAPC7,ACBD6,PPP1R9B,ADTRP,RNF165,TRIM6,HNRNPL,HELZ2,JAK1,KPNB1,MAP4,MCM7,PANK1,MOCS1,MPP2,LYRM9,CPSF2,NOS1,DCUN1D1,PAK1,PDK2,PIN1,PRIMPOL,PRKACA,GATAD2A,PTPN2,DPF2,MSL2,SETD5,IMPACT,ELMOD1,TRAPPC2,AAK1,MYO18A,DDX51,RUFY2,ZNF641,FOXJ2,TNIK,SMG1,PSENEN,PEG10,SREBF2,SSR2,ZCCHC14,PHLPP1,U2SURP,PCDHA4,CYB561A3,THRB,TTC9,CORO1C,FAM174B,TMEM245,SLC35A2,ZIC2,VEZF1,ZNF174,SPIRE1,FEM1C,CCDC177,PTP4A1,RNF225,CERS6,SLC4A10,MKKS,GOLGA7B,GMPS,JAZF1,EBAG9,ANKRD63,TP53INP2,TAOK2,NMT2,TMEM184B,DCAF12,ROCK2,ZFP28,GTPBP1,RALGPS1,IPCEF1,APPL1,ULK2,FRMPD4,ATG13,EPM2AIP1,HS3ST4,CNNM1,PDIA6,NAMPT,SAP18,MAN1A2,TLK2,DNAJB4,KLHL34,IRGQ,PROB1,ZDHHC8,BBLN,SLC40A1,RNF39,ABCG4,GRIP2,GIGYF1,FAM117A,PIANP
MicroRNA	hsa-miR-4650-5p		MirDB	2.951e-42	3.162e-38	5.312e-42	5.235e-41	123	269	ASIC1,ESCO1,ADORA1,ADRA2A,CALM3,CALR,SCARB1,PLK3,COL4A1,TCF7L1,DLD,DPP6,GRWD1,DVL3,SIDT2,PHF20L1,ACSL1,PPP1R1B,FGF2,FGF14,ARAP1,FMR1,RAB11FIP4,SELENOT,GDI2,GRK6,FAM222A,HNRNPU,FBXO41,MAFG,MECP2,MGAT3,GLIPR2,NEO1,RAB4B,NOS3,PLEKHA5,DGCR8,PRKCA,PSD,RAP2B,HJURP,MSMO1,MED29,CEP162,VASH1,DOP1A,SAMD4A,XPO7,VWA8,TAF4,U2SURP,CRTC1,ICMT,CBX6,TRAF6,TYRO3,NALF1,AGPAT3,C1GALT1,PMEPA1,SMIM8,USP9X,WDR18,ARID1A,SLC12A5,ULK1,BEGAIN,PITPNM2,ATRN,KCNAB2,IKBKG,CASTOR2,CPNE5,SPTBN4,FOXK1,HIP1R,ATG12,ANKRD63,TP53I11,WTAP,TCP11L2,DHX34,PHYHIP,SH2B3,RAD50,TSHZ1,TRIM13,SLC43A2,SIGMAR1,TAB1,CAP1,CRTAP,CARM1,GPR153,RAI1,SRCAP,FERMT2,B4GAT1,ZBTB47,ZHX1,MOSPD2,SPCS3,TAB3,NDUFA11,SFXN5,NAT8L,ARHGAP42,TMTC3,USP27X,ZNF664,SLC39A2,TMEM229B,POF1B,LHFPL4,SRCIN1,SLC35A4,ILRUN,TSPAN11,LYPD6,JMJD4,TOR1AIP2,RNF170
MicroRNA	hsa-miR-1539:mirSVR_lowEffct	hsa-miR-1539:mirSVR_nonconserved_lowEffect-0.1-0.5	MicroRNA.org	3.028e-42	3.245e-38	5.45e-42	5.372e-41	148	368	ACTB,OSBPL7,ANK1,ARL4D,DDRGK1,FXYD2,BCKDHA,BCR,DDR1,CDH18,CHRNA5,CTSS,HDGFL3,CCM2,SLC35C2,DVL3,ERN1,ETV5,WAC,PPP1R1B,MED10,PPARGC1B,NUB1,NEURL4,TRAPPC2L,GABRB1,GALNT2,GAS6,GGT5,GOT2,GPI,GRN,GRIK5,NR3C1,ZBTB45,HAGH,HMGB1,COPS9,DISP2,KCNK1,KIF22,MDM4,UQCC3,NFKBIL1,NNAT,NQO2,PCBP3,SIAH3,SEMA5B,DGCR8,APBB1IP,PRKAB2,PSEN2,SLC66A1,LIME1,PTPRJ,PCYT2,ZCWPW1,RNF31,MAP1S,TMEM143,RPL10,RSAD1,AP5S1,SHMT2,RABL6,RADIL,KDM2A,SPEN,WDTC1,SPTBN2,TCAIM,VPS39,FNBP4,ICE1,C21orf62,SEC14L2,WBP1,ABHD11-AS1,RUSC1,RABGAP1,EDC4,ZNF746,PDSS2,UBXN8,HNRNPA3,VARS2,CDC7,NCK2,CUL4A,POGK,PHRF1,IKBKG,TNFSF12,SPATA2L,PTPN23,VPS26A,GOSR2,NCOR2,DYNLL2,MACROD2,RAB11FIP5,TTLL3,TBC1D5,ARHGEF17,GBGT1,RNF10,DMTF1,FRAT1,UBAC2,MPHOSPH9,STAM2,STUB1,MARCHF6,DNAJC2,RASL10A,CELF2,STAG2,ZNF638,KCNMB4,TSTD2,CCDC85B,DSTN,ABHD2,NISCH,CEP250,TRMT11,RIC8A,CELF6,SLCO3A1,DNAH14,ARL8A,UHMK1,CARD10,ARMC7,ARMC5,CFAP69,NUDT18,NOL10,PHC3,ABHD18,ELL3,UBE2O,FAM83F,DEDD2,DTX2,AEN,RFX7
MicroRNA	AAGCAAT,MIR-137:MSigDB	AAGCAAT,MIR-137:MSigDB	MSigDB	3.072e-42	3.292e-38	5.528e-42	5.449e-41	105	204	ACP1,CSMD2,ZC3H6,AMD1,ASPH,BMPR2,CA7,CDC42,CREBBP,DDX3X,DR1,DUSP8,EIF2S3,EIF4A2,EPHA4,ERBB4,ESRRA,RNF138,TRIM33,ARID4B,SIK1,ATOH8,HLF,DNAJB1,PALM2AKAP2,SCRT2,INPP5A,KCNA2,MEIS2,NR3C2,MSI1,NAB2,NOVA1,FURIN,PDE4A,MTPN,PLEC,PPP3CB,PPP5C,SNRK,FNBP1L,PTGFRN,PTPN2,RANBP2,OXR1,SOBP,YOD1,PIP4P2,MAML3,SRSF5,PPM1E,ST3GAL3,SHANK2,FAM222B,KDM2A,RAB21,SON,SOX11,NFASC,CTTNBP2NL,PLCB1,SYT1,ANKRD12,RPGRIP1L,TARDBP,THBS4,RELL2,UBE2H,FLRT2,SPHK2,PWWP3B,ABHD6,PICALM,CUL4A,CUL3,DIP2B,OGT,CADPS,RAP2C,STX16,ARHGEF7,CACNA1G,BSN,MAPKAPK2,MED14,KCNB2,ZNF385A,RIMS4,WSB1,RIMS3,TSC22D2,HNRNPDL,CTDSP2,RBM12,SLC43A2,ZMYND11,PPARGC1A,RAB35,CPSF6,MAPK1IP1L,DEXI,NKAIN1,XPO4,MGAT5B,UBR3
MicroRNA	hsa-miR-8075		MirDB	3.077e-42	3.297e-38	5.535e-42	5.456e-41	129	292	ACP1,ANXA7,RHOG,AACS,BDNF,BNIP2,BNIP3L,C3AR1,ZNF569,CASQ2,RCC1,FOXN3,CHRM1,CHRM4,COL11A2,CSE1L,MOB3C,FAM107B,RAMAC,DPP4,DVL3,TMTC1,PDIK1L,HGH1,EFCAB2,L3MBTL3,KBTBD8,GTF2H1,MIER3,HLF,IDE,KIAA1671,INHA,INPP5A,ITGB8,KCNB1,SMAD9,LRP1B,BORCS7,NAP1L5,NOVA2,NPPC,NPTX1,PDE1B,HYDIN,PTGFR,UPF1,TMEM33,UBE2W,RHOT1,LINGO3,RXRA,TRA2B,TBC1D22B,TRAK1,SLC8A2,PALLD,PDZD2,SPG7,PEG10,HIC2,UBXN4,PHLPP1,CAMTA1,MCF2L,MGA,PUM2,AHCYL2,FBXO46,LRRC8B,SEZ6L,RUNDC3B,ZMYND8,UBE2D3,ZBTB14,ZKSCAN1,ZNF184,ZNF213,CADM2,TMEM63C,NR4A3,ARL5B,PIP4K2B,POGK,TNRC6C,API5,FOXR2,PPP4R4,PDLIM4,RAP2C,INPP4B,CCN4,PER2,SLCO4C1,XPR1,OVOL2,TAFA5,CNOT10,TMEM59,CNTNAP2,PPP1R16B,SENP6,ARL5A,PLPPR4,SACS,CASP8AP2,ABI2,MARCHF6,SEMA3A,OLFM1,COG5,POSTN,RRAGA,RALBP1,RAB31,TRIOBP,RNF24,ZDHHC15,C16orf87,RAB43,IER5L,TMOD2,ZNF655,TMEM231,RIC3,SAP30L,PALS1,USP46,UPF3B
MicroRNA	mmu-miR-339-5p		MirDB	3.61e-42	3.869e-38	6.493e-42	6.4e-41	125	277	PARP4,ADRA2A,RHOG,BCL6,HCN2,BRDT,CACNB2,CDK7,CTSZ,DDX3X,EDA,EPHA4,EPHB3,ERBB4,FAM172A,ERN1,CCDC174,FBXO30,FHL1,RTL6,FOSB,SLC16A10,GRIK4,MFSD2A,UBLCP1,ITGA4,LRATD1,INSYN2A,LGALS1,LIMK1,MAN2A2,MNAT1,MYO1C,NEU1,NNAT,NOVA1,GAS2L3,PAFAH1B1,PAFAH1B2,PAPPA,CDK14,PLAT,SHLD2,PNN,PRRG1,SLC35A5,RFX1,HAUS2,PPP6R3,STRBP,SCN4B,SLC30A10,GALNT10,MRAS,HIF1AN,MAPRE1,PARVA,PDCD11,UNC13A,SOS1,UNC5B,NFASC,RGL1,RRP36,CCDC167,TIAM1,CBX6,DAAM2,NR2C2,DDX58,TRPM2,UBE3A,DUS3L,CDC42SE2,YIPF6,NAT14,SSPN,SLC4A10,CNOT6,SLC24A4,CASKIN2,SNX32,ADGRF4,ARRDC3,PDZD4,OGT,KCNAB2,PDXK,C6orf47,DIPK2A,KALRN,RAB11FIP5,SYT12,SAP18,GPNMB,COG5,SEMA3C,NATD1,POM121C,GK5,CELF2,TSPAN13,SLC39A1,TSTD2,CYB561D2,PKIG,NUDT5,CA5B,PDAP1,MFSD12,TBCK,GIT1,CDIP1,NXPH1,CERS4,EIF2AK4,ZNF354C,CDR2L,PHC3,PTGES2,ORAI2,LRTM2,PCED1A,MRPS24,UBE2Z
MicroRNA	hsa-miR-517-5p		MirDB	3.788e-42	4.06e-38	6.813e-42	6.715e-41	121	262	OSBPL8,ALDH9A1,AXL,FOXL2,CACNB4,DCX,RPS6KL1,SH3BGRL2,ITCH,SLC26A2,EPHA5,ZDHHC2,ESR1,DNAJC27,TNFRSF12A,SETD3,SLC25A33,LARP7,RTRAF,GABRA2,GCNT1,LMNB2,HMOX1,ZFHX2,MAP2,MCM4,DNAJB9,MDM4,MECP2,STK32C,MYO5A,PAPPA,SLC26A4,PGD,CCSER2,XRN1,MAPK9,ZRANB1,DAB2IP,PSMD12,PTPN9,PTPRC,ZNF770,PID1,RASA2,RORA,ARSK,ETNK1,SDC4,MAP2K4,SGCB,DLGAP4,LMTK2,SKP1,CCDC141,SLC15A2,SNAP25,SOX9,NMNAT2,NFASC,PLCB1,TAF7,ZNF449,ZNF454,TSPAN12,SLC7A11,NPDC1,AGPAT3,FCHSD1,SSPN,CBX8,EEA1,CCDC191,MACIR,CUL3,CUL2,NYAP2,UVSSA,PPP4R4,RAP2C,MTMR2,VSTM2A,HIP1R,MAP7,MTMR7,RABEP1,STK17B,COPS2,JAM2,SLC9A3R1,PLAA,MED26,ITM2B,BAG2,AKAP12,RNF14,PHACTR2,RNF40,IQSEC1,NYAP1,TENM1,GDF11,MTDH,ELP4,VPS13B,CWC27,ERLIN1,PKD2L2,NSG1,CSDC2,BRD8,REPIN1,TNPO2,TTPAL,ZNF322,MANEA,QSER1,MRPL17,P2RY12,USP46,REEP1
MicroRNA	hsa-miR-4520-3p		MirDB	3.936e-42	4.218e-38	7.078e-42	6.976e-41	126	281	ASIC2,ACP1,ASCL1,KIF1A,BCL2L1,BMPR2,CALM1,CBLB,C1orf52,SOWAHB,CEBPB,COL4A1,PITPNM3,DTNA,EGR3,ELAVL4,EXTL2,CYSTM1,KISS1R,GLRA2,GLS,USP32,GRB2,PTPN5,HGF,ID4,IREB2,LRRTM1,KCNQ3,CD46,MECP2,MEIS2,MGAT2,SFXN2,TMEM253,NDUFA8,SFR1,C21orf91,ORC5,POLE,PIM3,MAPK9,PRKX,PRPS2,ASPN,PSMA4,TTC19,ARL8B,C18orf32,FBXW7,RPL32,SMPD3,SDHD,RHOBTB3,AAK1,ADGRL1,NHP2,SLC9A1,PALLD,SOX3,RO60,SNX13,IGSF10,CEP68,TACC1,ANKH,SIRT3,TNS1,YES1,YWHAG,ZNF3,CAMK1D,NDRG3,CFAP97,PI16,POGK,TNRC6C,CADM3,TRIM41,CTDSP1,ADGRG1,USP49,CREB5,SAMD10,SOGA1,RIMS4,SLK,MLEC,ZEB2,OSBPL2,RABGAP1L,HNRNPDL,EDIL3,TBC1D16,CIB1,SND1,OGA,MAP3K2,RAB10,MSL3,TLK2,RNF24,LDAH,MMGT1,ASB14,SPOPL,LGALSL,ZC3H12B,NKAIN1,PGBD5,CCDC51,NIPAL2,MICOS10,BBOF1,VIPAS39,SPHKAP,TGS1,ABCG4,LHFPL3,PLEKHG2,PAPOLG,RAPH1,TMEM237,ZBTB41,URM1,PLBD2
MicroRNA	hsa-miR-3064-3p		MirDB	4.045e-42	4.335e-38	7.272e-42	7.167e-41	159	415	ACADSB,CAST,CBLB,CFL2,FOXN3,NOX4,DAPK1,DDX3X,AMMECR1L,RBM4B,EGR1,PDIK1L,EPHA4,TLR7,SETD3,PCGF5,CYRIB,TRIM33,DYNC2LI1,ZFR,KDSR,SPATA5,GABRG1,ARID4B,GLDC,GMFB,GPM6A,GRM5,GSR,SOWAHA,IGF1R,RBPJ,KCNC2,KPNB1,PIKFYVE,MAF,MKLN1,ALDH6A1,PGM2L1,NPY2R,NRF1,NRTN,PDE1A,FBXO42,LRRN3,PRKAA2,PRKAB2,MAPK8,DNAJB12,CREBRF,PTPRF,RAB2A,RAN,OXR1,RFWD3,RPRD1A,ARL8B,SLC39A9,RPS6KB1,SAT1,ELMOD1,SELENOW,SRSF1,SRSF2,ZNF507,SNCB,SRC,SRP72,RO60,UNC45A,DCUN1D4,ZCCHC14,CDKL5,FGD4,PLCB1,ANKS1A,USP24,THBS4,CAPN7,MTREX,TSPAN12,TPP2,TPT1,NR2C2,LEMD3,MKRN1,KCNQ5,YY1,PMEPA1,MAP3K12,POGLUT1,RGS7BP,SLITRK4,ERGIC1,SSPN,JPH3,RNF150,MICAL3,MCFD2,MAP4K3,ZBTB26,RAP2C,B3GALNT1,SYNJ1,AP1S2,BSN,HAP1,PTBP2,SYT7,AP5B1,NUMBL,ADGRG1,SRSF11,PLAA,MOB4,USP49,SCAMP1,ZFP28,PNISR,TRAF4,PTCD1,LRRTM2,CDYL2,FBXL3,B3GAT3,PJA2,FCHSD2,ZBTB39,SV2B,USP3,AKT3,ZBTB33,TENM1,PLEKHA1,CALCRL,SLC43A2,UBE4B,ATP5MG,OGA,FRS2,TCERG1,PNRC1,MAT2B,ATE1,LZTS1,PDCD10,TAB3,BEND4,TRIB2,NEXMIF,ZC3H12B,ZNF655,FBXL18,NAA15,FBXO11,NAPB,ANAPC1,CASD1,CRACDL
MicroRNA	mmu-miR-702-3p		MirDB	4.078e-42	4.37e-38	7.33e-42	7.225e-41	110	222	ELFN2,ADCY5,ADCY6,ARRB2,FCSK,CA7,CHD1,CNP,ANKRD35,C8orf34,DDX3X,ZMIZ2,SHANK1,CALHM2,ETS1,FARSA,EFEMP1,FKBP5,AGAP2,EFCAB2,FUCA1,GALNT2,GPI,UNC119B,GRM4,GSK3A,MIGA2,FHDC1,KCNC1,KCNC3,KCND2,KCNJ4,MAP6,MAP3K9,MLLT1,PELO,NKX3-1,NPTX1,NANS,KCNK10,PDE4A,POU2F2,PPP1R7,MAPK10,PSD,SEMA4C,C20orf27,SLC35F6,SAMD4B,SBF1,ATXN1,SDHD,SET,MYO18A,DENND4C,CNOT1,FOXJ2,EOGT,UNC5B,SRC,SRF,CTTNBP2NL,GRAMD4,TCAIM,PSD3,CYB561A3,NUP62,UBP1,ZNF205,ATXN7L3,KDM5C,MARCHF4,MRTFA,RANBP10,ISLR2,ZBTB4,FANCM,KALRN,SYT7,DPP9,CYTH2,RBM25,SHC2,PCYT1B,IPCEF1,RUBCN,KMT2B,SNX17,PAIP1,NSG1,GNB5,TOB2,KLHL20,CUEDC1,CCDC96,C11orf54,ZDHHC21,LRFN4,CAMKV,TNPO2,FBXL14,TMEM229B,WDR25,TCTN1,PGBD5,TMEM151B,FBRS,EEPD1,PLPPR2,HM13
MicroRNA	hsa-miR-661:PITA	hsa-miR-661:PITA_TOP	PITA	4.099e-42	4.393e-38	7.367e-42	7.261e-41	90	155	SDE2,OSBPL5,APBA2,EVI5L,CHD3,ARHGEF4,DAG1,TMUB1,DRP2,DTX1,PHC2,EEF1A2,ELAVL3,ESR1,FAM53C,FOXD2,TPPP3,TTBK1,GLIS2,RNF165,FBXO41,KPNA4,MNT,MSI1,NEFH,NUMA1,PCDH1,CDK16,PER1,PHF1,PIM1,DLL4,GTPBP2,MBTD1,SSH3,SAMD4B,DPF2,SDHC,SEMA3F,POMGNT1,ADGRL1,HIF1AN,RALY,SMARCD1,UNC13A,SRF,TNRC6B,CUX2,KHNYN,TFAP2A,BACE1,TYRO3,CHST7,ESS2,USP9X,UNC5A,CCDC97,ZNF319,PITPNM2,DIP2B,MARK4,PRPF4B,SNURF,MTA2,TAOK2,NRXN2,ZNF385A,RIMS4,TBKBP1,RUSC2,TRIM13,USP21,CNPPD1,CACNG4,NALF2,PPARGC1A,MMP24,DUSP14,PDAP1,TUSC2,SYNPO,ATXN7L2,ZDHHC21,CDC73,VCPIP1,FAM214B,LRRC4,ZFP91,FHIP2B,KLC2
MicroRNA	mmu-miR-6952-5p		MirDB	4.212e-42	4.514e-38	7.569e-42	7.461e-41	106	208	ALDH9A1,PCMTD1,CACNB4,CAV1,CHD3,CNTFR,TCF7L1,DGKB,ACE,MYEF2,DTNA,GLRX2,EIF2S3,EPHA8,ACAP3,GGCX,GOT1,GPM6B,MKNK2,LMNB2,HGF,ID2,KIAA1671,ZFHX2,MAP4,MAZ,MDK,MEF2C,MLLT6,NKX3-1,CNOT2,NPY,NOVA2,NRGN,PRR13,PKD1,PLS1,POLRMT,PRCC,PRKCZ,GATAD2A,EMC10,PHIP,RANGAP1,SOBP,RFXAP,RP2,ATXN7,ST3GAL2,FASTKD2,ZBTB1,SLC6A8,SLC6A11,SMARCC2,KDM2A,SRM,MED22,ZC3H7B,FBXO46,CBX7,SH3BP4,VDAC2,ASAH2,ZNF746,ERGIC1,ZBTB2,ZBTB4,KCNAB2,FBRSL1,CASTOR2,TNFSF12,DIPK2A,CD84,ZPR1,HAP1,UBE2M,RPL14,REPS2,ELAPOR2,TBPL1,GAPVD1,MLEC,CCDC157,TIMM13,UBTD2,HMG20A,SEMA3A,SPON2,MFSD8,GIPC1,SRCAP,TNFRSF21,TNRC6A,WDR5,NUDT4,CA5B,RAB43,CELF5,ARL16,C16orf72,LRFN4,PACSIN1,SLC35E1,RAPH1,XKR7,SPRY4
MicroRNA	hsa-miR-5572		MirDB	4.253e-42	4.558e-38	7.641e-42	7.532e-41	127	285	ADARB1,ADRA2B,CASP3,SYNPR,LYSMD3,DAG1,COPS7A,GUCD1,ST8SIA3,EIF1AX,EIF4EBP2,EIF5,ELAVL3,EPHA3,FGFR1,HPCAL4,AGAP1,CISD2,COA8,SSX2IP,KDSR,PPP1R9B,GRIN2D,TMEM25,ZFHX2,KCNB1,KPNA1,BCAM,MAF,MECP2,MEF2D,NAP1L5,RAB4B,NKTR,NOS1,HECTD4,TNFRSF11B,GNG2,WNT4,PIGA,PIK3CA,PLS1,PPP1R10,PPP6C,PRKCA,LEPROT,CC2D1A,TMEM214,PTPN2,NECTIN2,RAP2A,SLC6A15,NKAPD1,SPRED3,SCN2B,ETNK1,DLGAP4,DZIP1,SLC6A11,SUMO3,DHX36,TAB2,N4BP3,RABL3,FGD4,CAMTA1,ACSL6,TGFBR1,KIAA0825,CBX6,TLN1,TMX4,CLCF1,ORC3,PATZ1,TRPC6,SH3BP4,VAV2,LCLAT1,CAMK1D,SCYL3,SLITRK4,NLN,NCK2,SHTN1,DLK1,ARHGEF7,WIZ,PLAA,ZNF385A,SOX13,TENM4,SOGA1,RALGPS1,CEP135,LTN1,PPP1R16B,DNM3,NKAPL,TCAF1,ZSCAN12,JADE3,SERTAD2,XYLB,NAALAD2,G3BP1,GDF11,RCAN2,SEMA4F,GK5,ATP5MG,G6PC3,RAB31,TMEM121B,NUDT4,CBX3,MGLL,ZDHHC15,CELF5,BEND4,DBX2,ZFHX4,CCDC82,ITPKC,LARP4,ALDH8A1,TIPRL
MicroRNA	hsa-miR-873-5p:Functional MTI (Weak)	Functional MTI (Weak)	miRTarbase	4.274e-42	4.581e-38	7.678e-42	7.568e-41	122	266	ABCF1,ALDOA,PAQR7,UBR1,DDR1,CAD,CAV1,CFL1,CRKL,CSK,ABHD15,PUS3,TPRKB,PCBD2,KIAA1109,TRMT112,TRMT6,SUFU,SPATA5,SIK1,GJB1,GNL1,HDGFL2,UNC119B,GPR27,SPPL2A,NUDCD1,HDGF,DCP2,TXLNA,ITPKB,KCNH2,KRAS,LAMP2,LMAN1,MECP2,NFIC,CPSF2,TBC1D25,PDE6B,PFAS,PIN1,PKM,MIER2,PNN,TBC1D13,PPP2R5E,RETSAT,CREBRF,RAB1A,RANGAP1,RORA,SCO1,SDC4,SGK1,ZNF507,MLXIP,SMARCD1,HIC2,KDM6B,CTTNBP2NL,STK11,MGRN1,TMBIM6,TFAP2A,COTL1,NCS1,ARL10,NACC2,ICMT,CBX6,TPI1,RGMB,PATZ1,VAV2,WNT7B,SCAI,CDC42SE1,TM9SF3,REEP5,YIPF6,CCDC6,SLC7A5,SLC24A4,TRMT5,ZSCAN25,SRRD,PRPF4B,WASL,PAPSS2,RAB11B,GPR37L1,CREBZF,VAMP3,PRDX5,NPEPPS,PPP1R16B,SLC25A44,POLDIP2,TATDN2,IST1,BLOC1S6,AKT3,UBL5,G3BP1,UBE4B,ENOX2,SEMA4F,FAM210A,TXNIP,TIMM50,PPP1R13L,ZXDB,PACSIN2,PRXL2B,TAMALIN,GPATCH3,XPO4,SRCIN1,USP46,GDPD5,RAB1B
MicroRNA	hsa-miR-4473		MirDB	4.691e-42	5.028e-38	8.425e-42	8.304e-41	113	233	AK1,ARF6,CAPRIN2,CLCN3,PLLP,PDIK1L,RLIM,EPHA5,ESR1,FAM13B,EFEMP1,ARID4B,ERAP1,KBTBD8,GAS2,ZBTB37,FAM222A,OLFM3,KCNJ2,LPL,SMAD9,SEPTIN2,NEK1,CNOT2,NUP88,GXYLT1,PAFAH1B1,C11orf71,PPP3CA,PRKAA1,PKN2,MAPK1,PSAP,FNBP1L,MTMR10,RAB5A,RANBP2,RAP1A,RALGPS2,C5orf22,ATXN7,CNOT11,BAHD1,SHANK2,TMEM30A,CDK19,TNRC6B,SSR3,IKBIP,SLC25A40,SPHK2,ZNF213,SMARCAD1,CCNL1,STAM,CCDC6,VANGL2,ARL5B,TMEM250,PICALM,BRAP,CRACD,COG6,SPOP,ZBTB26,CGGBP1,PRX,KLF7,C2orf69,ASAP2,KALRN,PTBP2,PRC1,KLF4,SLC24A2,NECTIN3,CLOCK,ZZZ3,SOCS5,LRRTM2,APPL1,ULK2,SLC36A1,ZFYVE16,SIRPA,ZEB2,TRIL,SYT14,MPHOSPH9,DSEL,RCAN2,HNRNPR,CAMSAP1,IPO7,ARFGEF1,PAIP1,GHITM,TOB2,MALT1,LUZP2,FERMT2,AKAP11,ZHX1,SLCO3A1,C11orf54,SESN3,TMOD2,QSER1,SPEF2,FAM204A,USP46,RFX7,NIPA2
MicroRNA	hsa-miR-383-5p		MirDB	4.691e-42	5.028e-38	8.425e-42	8.304e-41	113	233	ADAM10,ADSS2,APP,ATR,CD47,RCBTB2,FOXN3,SCLT1,RNF141,CCDC3,SEPSECS,ZC2HC1A,FAM172A,TAOK3,COA5,FGF9,TAF9B,KAT2A,CAPS2,GP1BB,FAM220A,NR3C1,HDAC2,TRIM6,HNRNPH2,AGFG1,LSM11,KCNJ2,KIF5B,LSAMP,SMIM15,MLLT3,HS6ST3,NPAT,GAS2L3,HACD2,PEX13,MINDY2,OTUD4,CNTLN,ZSCAN2,RBMS1,SAMD4B,UBR7,MSL2,YOD1,SC5D,SRSF2,PPM1E,AMBRA1,ELL2,SLC9A5,VPS35,NGLY1,FAM126B,TNIK,C11orf87,SLC25A40,MGA,SLC35A3,OPN3,PATZ1,CORO1C,RABGAP1,FZD5,SLITRK4,PPM1H,ODF2L,COG6,SMARCA5,POGK,PPFIA2,CTNNAL1,TNFSF13,MTMR6,TMEM59,KANK2,TMEM87A,RBM39,HDAC9,ELMOD2,MIDEAS,ZEB2,BLOC1S6,ZBTB39,FBXO8,ZBED4,FGF19,CNIH1,CALCRL,RCAN2,IKZF1,RPS6KC1,CSPG5,RBBP9,NCKAP1,PRDX3,ZXDB,STRAP,CELF3,TBCK,ANKRD11,MAPKAP1,STRN3,NXPH1,BRCC3,ZYG11B,MCUR1,RMND5A,SLC13A3,TRIM9,DHRS13,MAL2
MicroRNA	hsa-miR-1228:PITA	hsa-miR-1228:PITA_TOP	PITA	4.697e-42	5.033e-38	8.433e-42	8.312e-41	98	181	SDE2,ACVR2A,CNOT6L,BCL9,CAMK4,CCND2,CD47,CDH10,CRY2,CSNK1G3,DDX3X,EPHA4,ERH,EYA1,PPME1,FOXG1,AZIN1,RIOX2,H3-3B,KPNA3,SMAD2,CNOT2,HACD2,PCM1,PHB1,MAPK10,PTPRD,PTPRJ,ATXN1,CASC3,DLGAP4,ADGRL1,CHD7,FAM219A,SOX3,TAB2,FRMD4B,RGL1,SYT1,CAMTA1,KHNYN,USP24,MKRN1,SSBP3,UBE2A,CADM1,UBE2D2,USP1,VEZF1,POLR3H,FZD5,HDX,ARID1A,ARID1B,BAHCC1,DPP10,SCARF1,RNGTT,TSC22D1,PRPF4B,JAZF1,RABEP1,DLGAP2,SOCS6,POU2F3,FAM98A,CLOCK,CREB5,WTAP,SLC32A1,SERBP1,BCLAF1,KIAA0232,HDAC5,RBM12,TMEM35A,ARFGEF1,FRS2,TCERG1,TNRC6A,IL1RAPL1,HRH3,TUSC2,TP53INP1,RNF19B,ZC3H12B,RBM15B,DHX40,ZNF322,ZFHX4,NAA15,NAA50,CPEB4,NPAS3,TTBK2,PRR7,SETD7,WIPF2
MicroRNA	hsa-miR-532-3p:TargetScan	hsa-miR-532-3p	TargetScan	4.917e-42	5.27e-38	8.827e-42	8.701e-41	116	244	ACVRL1,MBD6,ADCYAP1R1,APP,ARL3,ATP2B1,C7,CALM3,CAPN6,CHD3,COL1A1,CSF1,CSNK1A1,CTNNA2,DDOST,DRP2,EFNB1,ELAVL3,IPO11,ERN1,ETS1,ETV1,FDXR,HPCAL4,FOSL2,AZIN1,GABRA4,BLOC1S1,HNRNPU,MDM4,MECP2,FOXO4,BCL9L,NEDD8,NFIC,NFIX,ANKRD52,NPTX1,PAFAH1B2,CDK16,PDE7A,PDHA1,FBXL19,PPP1R2,PRKACA,PRKCA,RAN,BSDC1,DPF2,PRMT6,ROCK1,CDC42BPG,OTUD5,MYO18A,AMBRA1,FOXJ3,NDC1,PARVA,NMNAT2,PEG10,NFASC,MTCH2,KCTD7,CNBP,DNLZ,FJX1,PTP4A1,PCNP,PRR12,PDZD4,FOXR2,EIF4G3,CADM3,ADAM19,DLK1,BSN,MAP7,B4GALT5,RAB9A,NRXN2,NIPBL,FXR2,IPCEF1,DYNLL2,CTIF,ABI2,LPCAT3,NUTF2,DSEL,HNRNPR,BET1,PAK4,POM121C,SEC22A,MXD4,NPTN,PPARGC1A,CDC42EP1,IL1RAPL1,NXPH3,PHB2,NEGR1,GABPB2,NKIRAS2,C2orf68,CACUL1,CAMKV,ATP13A3,PRDM16,PRR3,ILRUN,GDPD5,CYRIA,LBH,GALNTL6,PIANP
MicroRNA	hsa-miR-648:PITA	hsa-miR-648:PITA_TOP	PITA	4.989e-42	5.347e-38	8.955e-42	8.826e-41	94	168	CSMD3,ALDOA,ARNT,CNOT6L,RERE,BCL7A,CALM1,EVI5L,CHD1,SLC35F3,KLF6,NOX4,ADIPOR1,RLIM,EPAS1,TRIM33,CAB39,GALNT1,GPD1,GPM6A,GRIA2,DNAJB1,FOXK2,IMPDH1,KCNA3,KPNA4,LAMP1,MARCKS,MAT2A,MBNL1,NCAM1,NEDD4,PRKAR2B,FNBP1L,PURB,RAB1A,RAD21,RASA1,APPL2,ROBO2,ZNF654,ARX,TSR1,WDFY3,MBD5,CAND1,DDN,SSR1,ANO4,SATB2,LRRC8A,WDR45B,LEMD3,FLRT2,YES1,EMSY,PDSS2,JMJD1C,CUL5,PTP4A2,RANBP10,MAP4K3,RAB11A,PTBP2,WIZ,WTAP,USP34,FRMPD4,HDAC4,RIMS3,TLK1,SV2A,ACTR2,TSHZ1,HNRNPR,SEMA3A,DLC1,ARFGEF1,HBP1,FUT9,NFAT5,BLCAP,NEGR1,SAMD8,ARHGAP12,RNF19B,KICS2,CPEB4,NIBAN2,RFX7,PAPOLG,RAPH1,TMEM237,PIANP
MicroRNA	mmu-miR-96-3p		MirDB	5.176e-42	5.547e-38	9.287e-42	9.154e-41	103	198	ADAM10,APP,ASPH,BNIP3L,CACNB4,KRIT1,NOX4,CSTF3,DGKB,DLD,EPYC,FSD1L,EIF4A2,ARL6,ACSL3,CISD2,GAD1,SLITRK2,FAM126A,GPM6A,HRH2,LRRCC1,KCNA1,KCNJ2,KCNJ3,KPNA3,LAMC1,MGAT2,MMUT,NARS1,NFYB,NOS1,P4HA1,PRKACB,MBTD1,SNRK,PTPN9,TMEM33,RPRD1A,VEZT,RNPC3,RAB18,TSR1,INAVA,NGLY1,FAM120A,PLCB1,SF3B1,SSBP2,UBE2G1,FRRS1L,ZNF148,COQ8A,PCNP,BMERB1,USP9X,PICALM,MACIR,NCK2,LCORL,TNFRSF11A,DIPK2A,COPS2,TRIP12,PPIG,SLC9A3R1,ACBD5,DNM3,TOMM20,TTC5,TANK,NAMPT,MBNL2,LHFPL6,HNRNPR,ZMPSTE24,STAG1,UBE4B,SCML2,FUT9,CCT8,ARPP19,PPARGC1A,MAN1A2,TMED2,TSTD2,MARS2,ZNF277,NEGR1,RIC8A,DIPK1A,VGLL3,NEXMIF,TMOD2,STRN3,ZMAT4,VPS37B,NEU4,ATPAF1,CREB3L2,UBR3,STEAP2,DENND1B
MicroRNA	mmu-miR-3475-5p		MirDB	5.176e-42	5.547e-38	9.287e-42	9.154e-41	103	198	ADAM10,APP,ASPH,BNIP3L,CACNB4,KRIT1,NOX4,CSTF3,DGKB,DLD,EPYC,FSD1L,EIF4A2,ARL6,ACSL3,CISD2,GAD1,SLITRK2,FAM126A,GPM6A,HRH2,LRRCC1,KCNA1,KCNJ2,KCNJ3,KPNA3,LAMC1,MGAT2,MMUT,NARS1,NFYB,NOS1,P4HA1,PRKACB,MBTD1,SNRK,PTPN9,TMEM33,RPRD1A,VEZT,RNPC3,RAB18,TSR1,INAVA,NGLY1,FAM120A,PLCB1,SF3B1,SSBP2,UBE2G1,FRRS1L,ZNF148,COQ8A,PCNP,BMERB1,USP9X,PICALM,MACIR,NCK2,LCORL,TNFRSF11A,DIPK2A,COPS2,TRIP12,PPIG,SLC9A3R1,ACBD5,DNM3,TOMM20,TTC5,TANK,NAMPT,MBNL2,LHFPL6,HNRNPR,ZMPSTE24,STAG1,UBE4B,SCML2,FUT9,CCT8,ARPP19,PPARGC1A,MAN1A2,TMED2,TSTD2,MARS2,ZNF277,NEGR1,RIC8A,DIPK1A,VGLL3,NEXMIF,TMOD2,STRN3,ZMAT4,VPS37B,NEU4,ATPAF1,CREB3L2,UBR3,STEAP2,DENND1B
MicroRNA	hsa-miR-4662a-3p		MirDB	5.275e-42	5.654e-38	9.464e-42	9.328e-41	124	274	NCKAP5,ACVR2A,OSBPL8,APC,ZFHX3,CDH7,TLCD4,CLCN3,NCAN,DMXL1,SHANK1,DRD1,TMTC1,TRNT1,KMT5B,RLIM,ENPEP,EPHA4,CRIM1,FECH,FGF12,FOXO3,SGIP1,DCUN1D5,HACD3,TRIM33,HOOK3,GABRA4,ERAP1,GHR,USP38,GUCY1B1,RAB2B,ABHD13,KCNC2,KCND2,KCNQ3,KPNA4,LAMP2,MEF2C,NKTR,RAB12,PIK3CG,TAPT1,MINDY2,RANBP3L,RBFOX1,PRKAA2,MAPK9,KLHL24,TEX10,CREBRF,PTPRC,RBP4,RGS4,KLHL11,P3H2,BRIX1,RPS6KA3,SCN4B,SDCBP,CCDC141,RUFY3,SHANK2,C9orf72,SPAST,MBOAT1,RABL3,STAT3,SLC35D1,SUOX,TAF2,SMCHD1,KAT6B,KCNQ5,VEGFA,EIF5A2,YY1,ZFX,TM9SF3,STAM,SLC39A10,CUL5,YTHDF3,IFT80,CUL4A,CUL2,SMIM13,TSC22D1,MBD4,NUMBL,SESTD1,PNISR,MORF4L2,LRRTM2,VGLL4,RSL1D1,SERTAD2,PLPPR4,MBNL2,TSHZ1,CFAP418,TRIM13,RTN3,DLC1,GORAB,GK5,TTLL11,FUT9,ZBTB6,FRS2,SPIN1,RPS6KA6,NXPH2,GTF2H5,SLC35E4,ATAD2,DENND5B,SNX10,HCFC2,CDC73,MIA3,ELMO2,GOLPH3
MicroRNA	mmu-miR-451b		MirDB	5.448e-42	5.839e-38	9.771e-42	9.631e-41	120	259	ADRA1D,APRT,SH3RF3,AXL,BCL2L1,PCMTD1,CACNB4,DIRAS1,CALR,CAST,CBFA2T3,CCKBR,CHAT,COL1A1,FAM171B,FOXP4,DCX,AMMECR1L,DNAH5,DNM2,ST8SIA3,CTTN,FANCF,FKBP4,HPCAL4,FKBP5,ARAP2,AGAP2,GHR,MKNK2,GRIN2B,GSK3A,UBL7,KIAA1671,CPSF4L,LPL,MBP,BCL11A,MDM4,CIITA,MSI1,MYO5A,IDNK,NFKBIB,NRAS,PAK1,CEP170B,RWDD4,PPARD,DAB2IP,UHRF1BP1,ASXL2,HJURP,ASIC4,SRSF1,CHD7,MAPRE1,SLC6A9,KDM2A,AVL9,TNRC6B,TACC1,CAMTA1,CNTN2,SIN3B,KIAA0930,PSD3,CBX6,TKT,MAPK8IP2,CLIP2,FEM1C,MANF,CAMK1D,ZMIZ1,ZNF287,ABHD6,TMEM215,SLC12A5,SHROOM4,DOC2B,KIAA1549,ZNF317,SOCS1,CADM3,INPP4B,CDK5R1,HAP1,RAB11B,NUMBL,BCL7B,SHC2,PAQR4,MYRIP,CLIC4,SOGA1,PPP1R16B,ZNF646,KIAA0513,SNX17,HS3ST2,HIVEP3,TXNDC9,CCT8,UQCRQ,ZHX1,IRGQ,ANKRD45,VGLL3,TRIB2,ZDHHC21,TMEM109,CDIP1,IQSEC3,NACC1,LHFPL3,RFX7,ZNF513,INTS3,CSRNP2
MicroRNA	hsa-miR-511-3p:Functional MTI (Weak)	Functional MTI (Weak)	miRTarbase	5.448e-42	5.839e-38	9.771e-42	9.631e-41	120	259	CYGB,ACVR2B,OSBPL9,ANG,MARCHF3,BMPR1A,CALM1,SEPTIN7,CFL2,CNTF,DBT,TMEM47,DMD,DUSP7,TMED7,GLRX2,EIF2S3,EIF5,INSIG2,EPHA5,EPOR,CRIM1,ETV3,FGF14,HPS3,GABRB2,LMNB2,GRIN2B,NR3C1,GTF2H1,ADO,ABHD13,PALM2AKAP2,IGF1R,DOCK7,ZFHX2,KANSL1L,IRS1,ITGA1,KCNJ3,KLHL23,KCNQ3,MXD1,SMAD9,MKLN1,MLLT3,MYO5A,NRF1,FAM177A1,NLGN3,PIK3CG,CCSER2,SDK2,SPATA6,PPARD,TRIM44,PTPRJ,PURA,RSPO1,LRRC59,SCP2,SLC35E3,SDCBP,BAHD1,RBM22,MAP7D1,LMBR1L,SOX5,CBWD1,RCC2,ARHGEF9,PLCB1,SPPL3,KCNK12,ZNF76,YIPF6,SLITRK4,SSPN,UBN2,BRWD3,HACE1,CUL3,RGS5,KLF7,SNX4,CDKL1,PAPSS2,ROCK2,POT1,ACBD5,PPP1R16B,RAB11FIP3,SERBP1,YTHDC1,HNRNPDL,TSPAN2,MBNL2,ABI2,TRIM13,SIGMAR1,PCGF3,DLC1,UBE2E3,DMAC2L,RBBP9,WDR3,HNRNPA0,YWHAQ,ZDHHC15,SVIP,C16orf72,USP25,BRCC3,NAA25,CSRNP3,FNIP1,ABHD18,KIF13A,RRAGC,CNTNAP5
MicroRNA	mmu-miR-344h-3p		MirDB	5.526e-42	5.922e-38	9.906e-42	9.765e-41	109	219	ANKRD29,SEH1L,ARF6,KCTD12,CACNA2D1,CNTN1,COL13A1,CST6,DHX9,DLG3,DUSP1,TRNT1,ELAVL2,CTDSPL2,YIPF4,LZIC,GABRA2,GLRB,NUDCD1,PPIL4,DNAJB9,ZFAND6,RWDD4,MINDY2,PIM3,PPP3CB,PRKCZ,TRIM44,PTGFRN,DNAJC28,PTPRJ,TIPIN,SLC35F6,PHIP,RECQL,RGS4,PBRM1,RHOT1,HJURP,LRRC59,SH3BGRL,TRAPPC8,IWS1,SNX1,ZCCHC24,SP3,SP4,WAPL,CDK19,KMT2E,STAT3,STAT5B,FGD4,SYT4,TACC1,ANKRD12,DPY19L1,NUP188,BRD1,YY1,ZBTB14,ZFX,ZNF24,CADM2,CCNL1,C3orf14,UBN2,CNOT6,FZD8,ESYT2,IFT80,SMARCA5,LCORL,DGKE,AGPS,JRKL,SUCLA2,ASAP2,BSN,ROCK2,HDAC9,BCLAF1,ZEB2,TRIL,RFT1,TSHZ1,MPHOSPH6,C17orf49,STAG1,SCML2,UBE2E3,CAP1,NCKAP1,PIM2,TOPBP1,RPP14,SPCS3,SHPRH,HECTD2,SUV39H2,THNSL1,POF1B,PHC3,NAA15,MRPL17,IKZF5,BCL11B,RAPH1,GFOD2
MicroRNA	mmu-miR-5124a		MirDB	5.526e-42	5.922e-38	9.906e-42	9.765e-41	109	219	ESCO1,ADD3,OSBPL9,BMP1,DDR1,ZNF569,CCND2,CLPTM1,CLTC,CSF1,PNPLA8,CTSZ,DPYSL2,FSD1L,PLLP,APH1A,DBR1,DCTN4,EPHA4,PIGT,NR5A1,FUT8,PLXDC2,TTL,ZNRF1,STON2,HELZ2,INHBB,INPP4A,IRS1,KPNA4,CHIC1,ME1,MYO9B,NCL,NDUFV2,NINJ1,ZFP62,PPP3CA,PTPN9,PTPRF,RFX2,LINGO3,YOD1,VEZT,AAK1,TBC1D22B,FAR2,TXLNG,DDX28,WDTC1,ZSWIM8,SARM1,EFR3A,TTLL12,CAMTA1,VPS39,PSD3,TK2,ATP6V0A2,ZNF384,SSBP3,USF1,ZNF202,CCDC47,BMERB1,PTP4A2,WDR48,PPFIA2,PHRF1,TRADD,UNC119,DYRK1B,SLC33A1,VAPA,GPR37L1,GCA,TBPL1,PTCD1,CEP57,THRAP3,PTBP3,TOM1L1,UST,TSPAN5,RBM12,G3BP1,IVNS1ABP,TMED10,RAB35,NDUFAF4,TMOD2,SNX8,EPN1,ZDHHC14,FNIP1,PHF21B,PTGES2,KIF13A,ADGRL4,CPEB1,EBF2,ZNF579,USP46,BARHL2,REEP1,PLPPR5,UBE2Z,STARD6
MicroRNA	hsa-miR-376a:PITA	hsa-miR-376a:PITA_TOP	PITA	5.545e-42	5.943e-38	9.936e-42	9.794e-41	105	205	OSBPL8,ARHGAP5,ZFHX3,ATP2B1,AXL,BMPR2,CCNT2,SEPTIN7,CEBPB,CSNK1G3,COPS7A,DLX5,SIDT2,INSIG2,TM2D1,RAPGEFL1,ACSL1,ZBTB7A,VPS54,ZFR,GRIK5,HELLS,HGF,IGSF3,NDST1,IGF1R,KPNA4,PRSS35,LAMC1,MYH9,HCN1,PDE4B,PLEKHA5,PUS7,USP53,PRKCI,MBTD1,RAB1A,RBMS1,SAMD4B,SLC6A15,ARL8B,SRSF1,PPM1E,SHC4,FOXJ3,SLC6A1,IARS2,MBD5,CDK19,SNX13,ABRAXAS2,SYT4,OTUD3,CUX2,RYBP,TIAL1,TIAM1,UBE2A,UBE2D2,VASP,CCDC47,PPP1R3F,MAN1C1,PAK5,SCYL3,PPP4R3B,SLC4A10,CCDC120,DSCAML1,DYRK2,PITPNM2,LIN7A,SLC25A14,NEMF,NIPBL,SLC4A7,MACROD2,VGLL4,FAM131B,TSPAN2,PDIA6,TRIM13,MOB1B,PLK4,SUGT1,HNRNPA0,FERMT2,SCOC,BEND4,KLF15,GPR180,SGMS1,ATP13A3,NDNF,PIP4K2C,EHD3,NAA15,FBXO11,TET1,LARP4,LMBR1,PALS1,SETD7,EBF2
MicroRNA	mmu-miR-3068-3p		MirDB	5.545e-42	5.943e-38	9.936e-42	9.794e-41	105	205	OSBPL8,ASPH,ATP2B1,BNIP2,ZNF569,SEPTIN7,C8orf34,MYEF2,PDIK1L,ELAVL2,ELAVL4,HSD17B11,ENPEP,GASK1B,AGAP1,FMR1,UFM1,KLF13,ZBTB37,USP38,GPR17,C5orf24,IRS1,MAP2,BTBD1,MEIS2,PPP4R2,NCL,FURIN,CYCS,PAWR,PFKFB2,PHKB,CCSER2,PPEF1,TMEM106B,MBTD1,PTGFR,PTPRJ,ODR4,PTPRZ1,RALA,RIF1,RPS6KA3,STRADB,CIBAR1,SRSF7,CCDC88A,PALLD,HIC2,CLASP2,ERBIN,PLCB1,WASHC4,PUM2,ZDHHC17,UBE2D3,UBE2G1,VKORC1L1,ZFP37,CSDE1,C4orf3,NR4A3,THOC2,SSPN,INTS2,ADGRF5,SEMA6A,DIP2B,ANKRA2,TNFSF9,SNURF,PTER,TP53INP2,ASB7,GGPS1,MOB4,VPS4B,BAG4,IPCEF1,MACROD2,ZNF518A,DMTF1,TOM1L1,DNM1L,UBE4B,SEMA3A,N4BP2L2,SYNCRIP,HBP1,IVNS1ABP,CELF2,RPUSD2,MFSD8,YWHAQ,PCLO,RNF24,NEXMIF,TAX1BP3,LRFN5,ZFP2,NUBPL,C17orf75,BCL11B,STEAP2
MicroRNA	hsa-miR-376b:PITA	hsa-miR-376b:PITA_TOP	PITA	5.545e-42	5.943e-38	9.936e-42	9.794e-41	105	205	OSBPL8,ARHGAP5,ZFHX3,ATP2B1,AXL,BMPR2,CCNT2,SEPTIN7,CEBPB,CSNK1G3,COPS7A,DLX5,SIDT2,INSIG2,TM2D1,RAPGEFL1,ACSL1,ZBTB7A,VPS54,ZFR,GRIK5,HELLS,HGF,IGSF3,NDST1,IGF1R,KPNA4,PRSS35,LAMC1,MYH9,HCN1,PDE4B,PLEKHA5,PUS7,USP53,PRKCI,MBTD1,RAB1A,RBMS1,SAMD4B,SLC6A15,ARL8B,SRSF1,PPM1E,SHC4,FOXJ3,SLC6A1,IARS2,MBD5,CDK19,SNX13,ABRAXAS2,SYT4,OTUD3,CUX2,RYBP,TIAL1,TIAM1,UBE2A,UBE2D2,VASP,CCDC47,PPP1R3F,MAN1C1,PAK5,SCYL3,PPP4R3B,SLC4A10,CCDC120,DSCAML1,DYRK2,PITPNM2,LIN7A,SLC25A14,NEMF,NIPBL,SLC4A7,MACROD2,VGLL4,FAM131B,TSPAN2,PDIA6,TRIM13,MOB1B,PLK4,SUGT1,HNRNPA0,FERMT2,SCOC,BEND4,KLF15,GPR180,SGMS1,ATP13A3,NDNF,PIP4K2C,EHD3,NAA15,FBXO11,TET1,LARP4,LMBR1,PALS1,SETD7,EBF2
MicroRNA	hsa-miR-601:mirSVR_highEffct	hsa-miR-601:mirSVR_nonconserved_highEffect-0.5	MicroRNA.org	5.797e-42	6.213e-38	1.039e-41	1.024e-40	150	378	ADAM10,KLHL29,ANGPT1,ANK2,ARF6,ATRX,BNIP3L,CACNA1C,CAPN6,CASP3,CDH18,SCLT1,CNTN1,CSF1,KLHDC3,CYHR1,ATG10,RBM4B,ECM2,DUSP5,PACRGL,ARL17A,FGF14,HSDL2,GBE1,GLUL,RAB2B,MIER3,HSPA9,HSP90AA1,LRRCC1,IL1RAP,ISLR,JAK1,KCNJ12,KTN1,INSYN2A,MAOA,GLIPR2,ORC4,PER1,FBXO42,CCSER2,USP53,POU2F2,PPP1R8,PPP4C,PRKACB,HYDIN,MBTD1,SNRK,CDKAL1,TTC12,NECTIN2,PARPBP,RAB1A,REST,SLC25A36,ARL8B,CCDC87,RPL8,RPL37A,LRRC59,CNKSR2,NLGN1,RABL6,SLC15A2,SMARCB1,RCOR3,SNAPC3,EXOSC7,SLC9A9,SRD5A1,RO60,STK3,METAP1,CYFIP1,DTX4,DDHD2,MGA,TASOR,ZNF449,ZDHHC17,SIRT1,TPP2,RUSC1,RICTOR,PTP4A1,CSDE1,PRDM10,DTWD1,PAK5,BMERB1,AHRR,EEA1,SYT13,CUL3,CUL1,OGT,PPFIA1,PIK3R3,CALCOCO1,ZBTB4,EIF4EBP3,DCHS1,PAPSS1,SYNGR3,RHOU,WIZ,RRAGD,RASGRP3,ARHGAP29,TAFA5,ACBD5,GTF2IRD1,NOL4L,HERC4,LDLRAP1,USP3,ZBTB33,NAMPT,TENM1,NME6,RSKR,TUBB4A,DNPH1,RBCK1,MFSD8,TUBGCP4,SRCAP,ERLEC1,PPARGC1A,TOX3,MARS2,DDX52,GUF1,DENND10,SMAP1,ARHGAP12,CCDC122,CAMKV,HECTD3,MCMBP,SPEF2,PHC3,CSRNP3,KIF9,IRF2BPL,PCP4L1,NOL6
MicroRNA	hsa-miR-4455:Functional MTI (Weak)	Functional MTI (Weak)	miRTarbase	5.809e-42	6.226e-38	1.041e-41	1.026e-40	93	165	ACP1,ARHGDIA,MARCHF3,BDH1,CAMK4,CDH12,CDKN1A,CHD3,CNTF,COL1A1,COX6B1,NCAN,DBT,DMD,EFNB1,ZNF394,FGF14,ZBED3,GLI2,GLIS2,KANSL1L,KCNQ3,KPNB1,MAF,MPP2,SLC16A13,MYO5A,CEP170B,WNT4,PRIM1,MAPK10,SLC35F6,RAP2B,SETD5,P3H2,AGPAT5,ARSK,YOD1,SAMD9L,RPH3A,NMNAT2,SETD1B,CAMTA2,ZC3H4,CUX2,ZEB1,SPPL3,NACC2,NR2E1,TRAF3,TYRO3,KCNQ5,XKR6,ZNF131,ZMIZ1,ZDHHC20,NCOA3,UBN2,EEA1,MARCHF4,ANO8,TIMM29,VAMP4,BCL10,FOXK1,TMED4,SLCO4C1,CYP7B1,ROCK2,PPP1R16B,PYGO1,JAKMIP2,PARP2,PLEKHA1,LHFPL6,MAP3K2,KIF1C,MAN1A2,MOCS3,ADRM1,SBK1,CACUL1,DBNL,C16orf72,PRRT2,TTLL7,NACC1,EFHC2,WNT10A,TMEM151B,RUSF1,PORCN,SPRY4
MicroRNA	hsa-miR-489-3p:TargetScan	hsa-miR-489-3p	TargetScan	6.486e-42	6.951e-38	1.162e-41	1.145e-40	112	230	ADCYAP1R1,ATRX,BDNF,CACNA1D,CALM1,CDH7,CDH8,CHD1,CRK,MAPK14,MTX3,DLX1,RLIM,ELAVL4,EYA1,ERGIC2,CTDSPL2,GLI3,GPR22,GRIA4,HDAC2,HELLS,C5orf24,IMPA1,INHBA,KCNN2,IPO5,LRATD1,MAD2L1,GLIPR2,HS6ST3,NFIL3,NOVA2,OPCML,DCUN1D1,PAK3,PDE1B,PGP,PPP1CB,MAPK8,PEX2,EMC10,RAB1A,RAB3A,C14orf119,RAN,RBMS1,AKIRIN2,RESF1,RORA,FBXW7,LIN7C,ABHD10,IMPACT,ETNK1,LRRC40,NGLY1,HSPA13,EFR3A,PDS5A,DNAJC13,RYBP,NACC2,CBX5,EMC7,CADM2,NR4A3,ERGIC1,NAA10,CDC7,RELCH,CALCOCO1,KIAA1549,DGKE,ANGEL2,CCDC149,ELAPOR2,COPS2,NIPBL,PARM1,NPEPPS,PNISR,CLOCK,DNM3,MATR3,JAKMIP2,AKT3,DSEL,ELP4,CITED2,IPO7,RANBP6,CELF2,MOB1B,MAP3K2,RPP14,FRMD3,ATXN7L3B,BEND4,DCPS,DBNL,C16orf72,CEP41,CDC73,MZT1,CSRNP3,FNIP1,NAA50,LRRC4,ACVR1C,NOL6,RSRC2
MicroRNA	hsa-miR-208b-3p:TargetScan	hsa-miR-208b-3p	TargetScan	6.686e-42	7.165e-38	1.197e-41	1.18e-40	92	162	OSBPL1A,APC,CDC27,CDKN1A,CFL2,DDX3X,MTX3,E2F3,EFNB1,EIF4A2,EIF4G2,EIF5,ELAVL2,ELAVL4,EPHA3,EPHA5,EYA4,ETS1,FKBP5,FOXG1,CISD2,HOOK3,RAB11FIP4,GABRA1,ATAD1,H3-3B,HNRNPA2B1,LRRTM1,KIF5B,KPNA3,CCDC71L,NOVA1,GXYLT1,CDK14,FBXO42,DGCR8,INO80,PPP3CB,PPP6C,PRKAR1A,PTPN4,PURB,RAB5C,ARGLU1,SCN2B,EIF4E3,MTF2,CNKSR2,RAB21,HIC2,RNF114,PIP5K1C,RYBP,LRRC8A,RNF152,FEM1C,NAV2,FZD8,EEA1,FAM110B,DYRK2,ATRN,LRCH2,KLF7,EIF3J,PTBP2,CREBZF,ASB7,DCAF12,HDAC4,SCRN1,MYCBP,ABI1,CHSY3,C6orf120,C1D,CELF2,MAP3K2,AHCYL1,RNF115,PDCD4,IL1RAPL1,LIN28B,BHLHE41,FNIP1,MICOS10,KLHL15,CNTNAP5,RFX7,BCL11B,REEP1,GPBP1
MicroRNA	hsa-miR-208a-3p:TargetScan	hsa-miR-208a-3p	TargetScan	6.686e-42	7.165e-38	1.197e-41	1.18e-40	92	162	OSBPL1A,APC,CDC27,CDKN1A,CFL2,DDX3X,MTX3,E2F3,EFNB1,EIF4A2,EIF4G2,EIF5,ELAVL2,ELAVL4,EPHA3,EPHA5,EYA4,ETS1,FKBP5,FOXG1,CISD2,HOOK3,RAB11FIP4,GABRA1,ATAD1,H3-3B,HNRNPA2B1,LRRTM1,KIF5B,KPNA3,CCDC71L,NOVA1,GXYLT1,CDK14,FBXO42,DGCR8,INO80,PPP3CB,PPP6C,PRKAR1A,PTPN4,PURB,RAB5C,ARGLU1,SCN2B,EIF4E3,MTF2,CNKSR2,RAB21,HIC2,RNF114,PIP5K1C,RYBP,LRRC8A,RNF152,FEM1C,NAV2,FZD8,EEA1,FAM110B,DYRK2,ATRN,LRCH2,KLF7,EIF3J,PTBP2,CREBZF,ASB7,DCAF12,HDAC4,SCRN1,MYCBP,ABI1,CHSY3,C6orf120,C1D,CELF2,MAP3K2,AHCYL1,RNF115,PDCD4,IL1RAPL1,LIN28B,BHLHE41,FNIP1,MICOS10,KLHL15,CNTNAP5,RFX7,BCL11B,REEP1,GPBP1
MicroRNA	mmu-miR-6933-3p		MirDB	6.781e-42	7.267e-38	1.214e-41	1.196e-40	118	252	ADCYAP1R1,CNOT6L,ATP5F1D,BRDT,CACNB3,CAST,CEBPG,CLCN2,CLPTM1,CNTN1,CTBS,HDGFL3,DPYSL2,DVL2,TMTC1,ELAVL3,ENPEP,RAB9B,PPME1,FLNC,ZBED3,SPSB2,HIF1A,AGFG1,IFIT2,IGF1,SELENOI,IRAK1,ITGA4,LIG4,P2RY13,DRG1,NPAS1,PFN2,RETREG1,PRKAA1,PRKCA,KCTD1,OCIAD1,RNF220,ABCE1,ROBO2,SRSF1,RAB11FIP2,AAK1,MYO18A,SLC2A1,SACM1L,SLC6A1,FAM222B,SEPTIN11,EXOC2,PALLD,XPO7,SMG1,WAPL,KMT2E,NEK4,RAB5IF,SYK,KAZN,PPIP5K2,ANKS1A,KIAA0930,RPGRIP1L,THRB,TPH1,TPI1,TPT1,NR2C1,TRAF3,CD2AP,TSN,UCK2,OSBP2,VBP1,XKR6,YWHAG,ZNF8,ZNF35,AGTRAP,PCNP,RGS7BP,RALGAPB,LTBP4,MACIR,LIN7A,PER2,FAM169A,SENP6,JADE3,KIAA0232,TOMM20,PABPC5,BLOC1S6,SACS,LPGAT1,USP3,ELP4,MARCHF6,RTN3,IKZF1,FAM210A,CAMKK2,TRMT2A,TXNL4A,RAPGEF4,REPIN1,ZNF322,SUV39H2,ARMC5,CFAP69,KTI12,GOLM2,LHFPL3,PRR3,ATPAF1,PLPPR5
MicroRNA	mmu-miR-6930-3p		MirDB	6.915e-42	7.411e-38	1.238e-41	1.22e-40	115	241	ACTN4,GPRIN1,ANK2,RHOG,SLC26A7,ATP6V1E1,CD34,CISH,FAM110A,DDB2,DUSP8,ELAVL3,FAM172A,FARSA,PPME1,FYTTD1,FMR1,SLC16A10,GFER,USP45,IGF1,INHBB,ITGA6,KCNB1,KCNN2,CD200,NEUROD2,NOTCH4,NOVA1,YBX1,PAFAH2,PFKFB3,WNT4,MIOS,MIEF1,POU2F2,PRKCA,GIN1,RASGRF2,RGS4,RHOT1,SYNJ2BP,ATXN1,AAK1,LMTK2,PLEKHA6,SLA,FAIM2,SNTB2,SON,TBC1D9B,PATE2,N4BP3,DCUN1D4,STX3,FAM168A,MTCL1,PUM2,TFDP2,NCS1,MLYCD,TARDBP,TIA1,NPTXR,RASD2,NUP62,SLC7A11,ZFAND5,COQ8A,PDSS2,RSPRY1,CNOT6,SYT13,SLAIN2,ZBTB4,PRX,POLR1F,BSN,F2RL3,ADCK2,SPAG9,NDST3,TM9SF2,LPXN,TMEM184B,AKAP7,SOGA1,PTCD1,SENP6,SDC3,POLDIP2,PHACTR2,JADE3,TTC5,RNF41,NXF1,SUB1,RAB30,WDR5,LDAH,SBK1,CELF5,MSL1,MROH2A,C16orf72,CDIP1,FKRP,PLPPR3,SOCS7,ITPKC,ANO3,CMPK2,SMIM4,RFX7,RILPL2
MicroRNA	hsa-miR-4268		MirDB	7.086e-42	7.594e-38	1.268e-41	1.25e-40	110	223	CSMD3,AMD1,ARF5,SH3RF3,BICD1,MYRF,CAMK4,CBR1,CDH7,CHD3,CNTFR,DCX,DUSP6,CELSR2,MECOM,AMOTL2,AGAP1,ING5,LZTS2,GJB1,ATOH8,UBE2K,DNAJB1,CCN1,BCL11A,MME,HS6ST3,MYCN,NNAT,PAFAH1B2,FAM177A1,SEPTIN4,ALKBH4,LGMN,PTGFRN,PTGR3,RPP25,CREBRF,STX17,ZWILCH,SAMD4B,UPF1,MSMO1,SCN4B,FASTKD2,DIS3,SLIT3,CSGALNACT1,SNX1,TMEM71,STAT3,SNX13,STX3,NUP210,MTCL1,ZDHHC17,AP4E1,ARL10,ZNFX1,ZMIZ1,BRWD3,MICAL3,RANBP10,MARK4,BECN1,PEA15,ARHGEF7,MAP7,MAPKAPK2,ASB7,SUN2,RALGPS1,PLCH2,TTLL4,RIMS4,TMEM94,KIAA0232,SGSM2,PTBP3,SH2B3,LPCAT3,ZMPSTE24,STAG1,UBE4B,TBC1D16,ZER1,CNPPD1,NPHP3,GNB5,TOB2,ERP29,OXLD1,C2CD4C,SESN3,SAP30BP,ICOS,EGLN2,KATNBL1,TANGO2,NUDT18,PLCD3,NPAS3,ATL2,SRCIN1,BBS5,FHIP2B,CCDC14,PAPOLG,TMEM237,FAM117A
MicroRNA	hsa-miR-140-3p:Functional MTI	Functional MTI	miRTarbase	7.086e-42	7.594e-38	1.268e-41	1.25e-40	110	223	ACVR2B,ADARB1,CAPN1,AP2M1,COL4A1,CRY2,IER3IP1,EPRS1,ERCC1,PCYOX1,CTDSPL2,FPGS,ESF1,SLC16A10,GFPT1,GGT7,GPC1,MKNK2,TBRG1,GUK1,NCKAP1L,HMGN1,HNRNPA2B1,SHANK3,ZNF518B,ITGA6,TNPO1,LAMP2,MYO6,NRF1,IFTAP,FURIN,ERRFI1,ATP8B1,MAPK8,METRNL,RPRD1A,SETD5,RPS24,ATXN1,KIF21A,VASH1,ADGRL1,MLXIP,SKI,SNTB2,CAPN15,NFASC,GRAMD4,TTLL12,PDS5A,ANKRD12,TMBIM6,THRA,CBX6,SUZ12,TPI1,TRPC4,CADM1,UBTF,VKORC1L1,UCK2,PITPNB,CLDND1,ZNF207,SLC30A3,SLC39A10,SLC7A5,CBX8,SPATA13,MKKS,SLC24A4,ITGA10,KSR1,FOXK1,USP14,IBTK,GPRIN2,GAPVD1,SENP3,DAZAP2,CABLES1,AP5Z1,ZBTB40,CHRDL1,ATP6AP2,MTDH,EMC8,ZER1,TADA3,NEBL,PEDS1,POLR1G,TMED10,RAB31,UBE2C,XPOT,ORMDL3,PRXL2B,NANOS1,GPR180,DDA1,TMEM109,TNPO2,C3orf52,WDR26,IPPK,TBC1D15,USP46,INTS14
MicroRNA	hsa-miR-6831-5p:Functional MTI (Weak)	Functional MTI (Weak)	miRTarbase	7.218e-42	7.736e-38	1.291e-41	1.273e-40	99	185	ACVR2B,AMD1,CCNT2,CDKN1A,CRY2,MTX3,DNAH9,TMED5,EDN1,EXOC8,SH3GLB1,EIF4G2,RNFT1,THEM6,FGF2,MED10,NCKIPSD,RAB11FIP4,MAP3K21,GABPB1,ZBTB37,USP38,GNG5,PPP1R15B,IGF1R,KCNJ2,MDM4,KLHDC8B,PGM2L1,SLC11A2,PDGFB,MAPK1,MAP2K7,SYNJ2BP,RPS24,RRM1,YOD1,HSPA4L,SLC20A1,FAM222B,MAPKBP1,TXLNG,CISD1,HIC2,STX3,UBXN2B,AHCYL2,TGFBR1,CBX5,SEC62,RIMOC1,ACOT9,TUBB2A,UCK2,ZNF8,RAD18,SPTSSA,SMARCAD1,CSDE1,YAE1,BRPF1,YIPF6,C12orf4,NCOA3,FAM135A,RAB40C,DYNLL1,ALDH4A1,TNFSF9,MBD4,CLDN12,ATG12,BCL7B,ZRANB2,CEP135,BZW1,ESPL1,FBXW2,NXPE3,PCGF3,RBM18,NPHP3,MFSD8,MAP3K2,ZBTB6,POLL,NHLRC3,SDR42E1,ZFAND4,SLC35G1,NAT8L,LIN28B,EFHD2,SOCS7,CSRNP3,MANBAL,LIMD2,COPS7B,RTN4RL1
MicroRNA	hsa-miR-760:PITA	hsa-miR-760:PITA_TOP	PITA	7.526e-42	8.066e-38	1.346e-41	1.327e-40	106	209	ADRB1,ANK1,ATP2B1,AUP1,ADGRB1,DAGLA,CLK3,CSNK2A1,DAG1,FAM107B,DLG3,SPTSSB,METTL9,EGR1,GOLGA7,EPHB3,RAB9B,FAM172A,ESRRA,FOXC1,FMR1,GPR3,GRIA3,GRIN1,MFSD2A,HIC1,UBE2K,KCNC4,MBNL1,MEIS2,MAP3K11,NCL,SLC11A2,PIM3,PRKAB2,PURB,SOBP,SAMD4B,P3H2,RPS6KA3,SRSF2,SGK1,SHMT2,PLEKHA6,WDR37,SLC6A1,CCDC88A,LMBR1L,TSR1,SNCB,SRF,BRD4,ARFIP2,WNT1,VEZF1,ATXN7L3,FCHSD1,KMT2D,USP9X,SCYL1,TRMT5,FAM110B,LCORL,POGK,GRAMD1A,TMEM11,LDB1,TAOK2,SEC24C,ACOT11,RIMS4,KDM4A,WSB1,KIAA0513,JADE3,KCTD4,SERTAD2,FBXO8,ADGRG2,WASF2,SRRM1,MEX3A,BASP1,LINGO2,GAS2L1,NALF2,AHDC1,H2AW,RND1,HIBADH,IL1RAPL1,SLCO3A1,GIT1,ANKRD11,UBQLN1,TBC1D20,GTDC1,PIP4K2C,NAA50,SLC46A1,GOLPH3,STAC2,COPS7B,FHIP2B,FNDC4,RAPH1
MicroRNA	hsa-miR-4519		MirDB	7.695e-42	8.246e-38	1.376e-41	1.356e-40	123	271	CSMD3,CAMK2A,CBFA2T3,CD151,CDKN1B,CFL2,COX4I1,PM20D1,MFSD4A,SLC30A7,MXD3,DCX,ST8SIA3,NAA20,FAM172A,FGF14,FKBP4,RAB14,TRIM33,PPARGC1B,GABRA2,CAB39,LUC7L3,GCSH,GLRB,HLF,HNMT,HNRNPU,AGFG1,NDST1,ZCCHC3,KANSL1L,TNPO1,KRAS,LSAMP,MAP1A,CHIC1,MEF2C,GXYLT1,P2RY1,PAQR3,PIMREG,NEURL1B,PRKAB2,TBC1D8B,RAB6A,UPF1,ARL8B,ABHD10,RRAS,ATXN7,SDC2,WDR37,SKP1,CCDC141,SLC1A1,ANKRD13A,RAB18,ELL2,TXLNG,DCUN1D4,CTTNBP2NL,METAP1,FBXW11,TBP,WASHC4,ZDHHC17,MOSPD1,RYBP,RIMOC1,PATZ1,SSBP2,UBE2D1,UBE2D3,UBE2L3,SUMO1,FLRT2,ZNF148,SLC25A30,YIPF6,ENTPD7,PAK5,KLHL42,CDC14A,C2orf69,KSR1,REPS2,RPS6KA5,B4GALT5,PPIG,BRI3,CLOCK,ANKRD44,DNM3,APPL1,KIAA0232,FCHSD2,CYB5D1,NR1D2,EDIL3,FLOT1,MTSS2,UBTD2,ZMPSTE24,UBE4B,GHITM,MAP3K2,TRAFD1,MSL3,ZFAND3,HECTD2,SESN3,LGALSL,RTL5,RIOX1,CCDC82,ATAD5,WDR26,FNDC9,DCLRE1C,USP46,RAPH1,CYRIA
MicroRNA	mmu-miR-6397		MirDB	7.989e-42	8.561e-38	1.428e-41	1.408e-40	113	234	ASIC1,CYGB,ANK1,BRAF,CDH7,HAPLN1,CST6,DCX,C8orf34,AMMECR1L,FAM107B,OLIG1,DPAGT1,FIS1,ST8SIA3,FAM172A,FECH,TMEM164,FKBP5,FOXD1,FOXD2,GABRA1,RAB8B,LINGO1,DNAJB1,TUBGCP6,KCNB1,KCNC3,KPNA3,MBP,GAS2L3,OPHN1,PFN2,SEMA5B,PIK3CG,PLOD2,CROT,PPP2R5C,KCTD9,PSKH1,RAB5A,RAP1GDS1,SOBP,REST,RFX2,AAK1,TMEM127,RPIA,WDFY3,FOXJ2,CDK19,CTTNBP2NL,RAB5IF,SYP,TACC1,MGA,TEF,DAAM2,BACE1,TYRO3,UBE2G1,NSD2,XK,YWHAB,ZIC2,PAIP2B,USP7,CAMK1D,RTN4,CUL5,C3orf14,SEMA6A,UVSSA,FHIP2A,GPR107,TMEM184B,SULT4A1,ZNF316,ZC3H18,WIPI2,HDAC9,HDAC4,LZTS3,SGSM2,SEZ6L2,SYT14,RGS17,MCRS1,FAM210A,CELF2,GHITM,NFAT5,STAG2,MARS2,C12orf75,KMT5A,ZNF277,TRAPPC5,C2orf68,ALDH1L2,KRT80,OTUB2,ZMAT4,ZNF668,STEEP1,RNF39,RHBDL3,LMBR1,KLHL25,ANAPC1,PINK1,HM13,CAB39L
MicroRNA	hsa-miR-488-5p		MirDB	8.223e-42	8.812e-38	1.47e-41	1.449e-40	116	245	ANK2,CAMK4,CAPN2,CNR1,CREBBP,TMTC1,FSD1L,ETV5,FKTN,FKBP3,POLDIP3,TADA1,KDSR,GLRB,FAM126A,HPCA,IGFBP7,SELENOI,AKAIN1,KPNA1,NOVA1,NPPC,YBX1,FAM177A1,PFN2,PNPT1,RETREG1,EGLN1,SNRK,ARGLU1,FANCI,RPGR,FBXW7,RRM1,MAP2K4,MRAS,SRSF7,SHC4,SKIL,SLC1A1,SLC2A1,SCYL2,CCDC88A,FAR2,HMGXB3,SNTB2,PDZD2,SP4,EOGT,CAND1,TMEM71,FAM120A,FAM168A,ARL6IP1,DPH3,PDS5A,TASOR,KLHL4,TCEA1,WASHC4,KHNYN,ADNP,TFE3,CBX7,ANO5,SLC7A11,FLRT2,YWHAB,SH3GLB2,GAL3ST3,PHTF2,THOC2,ZNF248,CDK2AP1,KIAA1143,BRWD3,COG6,GOLGA7B,TMEM263,CDK13,EIF4EBP3,BRINP2,CADM3,ITM2B,BAG4,VIRMA,REXO2,HS2ST1,SCRN1,CERT1,ACTR3,ACTR2,CCDC43,GNB4,RCAN2,C6orf120,AGPAT1,SLC35A1,OLFM4,ERLIN1,POLR3F,MOB1B,RAB10,MAN1A2,TSTD2,ABHD2,H2AZ2,TMOD2,KCTD15,ERO1A,ZYG11B,ZC3H14,ATAD5,CMPK2,LIMD2,UBR3
MicroRNA	hsa-miR-548l:Functional MTI (Weak)	Functional MTI (Weak)	miRTarbase	8.336e-42	8.933e-38	1.49e-41	1.469e-40	95	172	ACTB,ACTN4,XIAP,TPRA1,BMPR1A,CD47,CRK,CSE1L,DDX3X,RAB39B,ELAVL2,ERH,ETV3,HOOK1,SGIP1,PCGF5,ZBTB37,SPPL2A,H3-3A,HPRT1,HSP90AA1,PPIL4,CCN1,ITGB8,B3GAT2,MARCKS,ACSM2B,SMIM15,ATXN3,MKLN1,NFATC3,PAFAH1B2,PAWR,PPP2R5E,LEPROT,PSMA1,CEP120,RASA2,REST,REV3L,SDAD1,BRIX1,PI4K2B,LRRC59,YOD1,ETNK1,SH3BGRL,SKI,ATF7IP,TMEM30A,RCC2,GNG12,ESYT1,RYBP,ARL10,NACC2,RBFOX2,UBE2H,SAR1A,ZNF711,FEM1C,PTP4A1,SEM1,PAK5,SLC45A4,CD164,FOXK1,CDKL2,CREBZF,WTAP,SLC25A44,SERBP1,ENPP5,FAM3C,MIEF2,SRSF10,PRELID1,SUB1,KIF3A,AKAP11,XPOT,SPCS3,GTF2H5,SAMD8,ZDHHC21,UHMK1,TMEM41B,BBS10,GEMIN6,ZNF354C,WDR26,XPO4,SETD7,NDST4,ANP32E
MicroRNA	hsa-miR-4708-5p		MirDB	8.46e-42	9.066e-38	1.512e-41	1.49e-40	124	275	ANXA7,ACSF3,FAM107B,TRDMT1,TMED5,ABHD17B,TCEAL9,EPHA5,C2orf88,PHF6,THEM4,GABRG2,CMPK1,GALT,GK,GLI3,GLUL,PPP1R9B,HMMR,PALM2AKAP2,IL13RA1,ITGB8,KCNB1,LAMP2,MYO6,NOVA2,SLC11A2,PEBP1,KCNK10,PPIA,MAPK1,PURA,SUSD4,RB1,SOBP,BSDC1,TMEM33,BRD2,AGPAT5,SPRED3,AMER2,ATXN7,SDF2,PPM1E,ASAP3,SEPHS1,RADIL,SLC15A4,SMARCB1,WDFY3,EXOC2,FSCN1,FAIM2,SON,ERP44,UHRF1BP1L,C3orf38,TAB2,TYSND1,PSME4,MAP3K7,USP24,FBXO46,TFDP2,THRB,THY1,TIA1,TMX4,CADM1,NSD2,ZNF746,SLC25A30,MOGS,RALGAPB,SLC45A4,KMT2D,SENP7,RALGAPA1,UNC5A,WDR48,DIP2B,UVSSA,PDXK,RNGTT,TCEAL8,KALRN,RRAGD,MED26,ITM2B,VPS26A,PNKD,CREB5,REXO2,PPP1R16B,DNM3,KMT2B,SMDT1,JAKMIP2,EPM2AIP1,CNNM1,RASGRP1,DNAL4,PDIA6,FAM91A1,TBC1D16,DLC1,ENOX2,TSPAN13,AHCYL1,FRS2,EXOC4,PABIR2,SFXN5,CRELD1,TMEM41B,CFAP69,SOCS7,TET1,TMEM18,FAM83F,ZBTB41,GFOD2,WIPF2,C6orf62
MicroRNA	hsa-miR-3156-3p		MirDB	8.46e-42	9.066e-38	1.512e-41	1.49e-40	124	275	ACP2,CAPRIN2,ZFP36L1,CTSC,CHML,CHRM1,AP2M1,SLC31A1,COX4I1,CREB1,CRKL,SLC26A2,DMTN,NCALD,CCDC174,ARL17A,FKTN,USP48,ZNF397,GDI1,GLI3,GLUL,PRRC2B,GPX4,GRIA2,ABHD13,TNPO1,MXD1,MCC,MDM4,MEF2C,NEK1,ORC4,PDE7A,PENK,ATP8B1,PFKFB2,DNAJC10,SSH1,HMGCLL1,LZTFL1,PRKCA,FKBP14,RALA,RFX3,UBE2W,ATXN1,VASH1,ZHX2,SLA,SLC20A1,SMARCA1,CNDP2,SEPTIN11,CNOT1,BRK1,FAM168A,JMJD6,TFPI,TARDBP,TPT1,ZNF384,NR2C2,TUFM,UBE2H,CNBP,TMEM170B,ZNF146,UBQLN4,ZNF189,C1GALT1,LCLAT1,PTP4A1,BRAP,GMNC,ARRDC3,LIN7A,POLR1F,AP3D1,FOXK1,CD83,CREBZF,PLAA,CHST2,DCAF12,BTF3L4,ANKRD44,UBE3C,SCRN1,TSPAN5,CNIH1,VPS13B,UBTD2,TBC1D16,CAP1,RNF11,ERLIN1,CELF2,PCLO,NXPH2,TUSC2,RAB43,MSL1,CACUL1,AGBL3,NEXMIF,USP27X,MIS12,GPSM2,C2orf49,UBQLN1,GCC1,CDC73,VSIG8,NT5C,SMIM12,SMAP2,ZNF367,RMND5A,RTN4RL1,MARCHF7,ACVR1C,METTL15,XKR7
MicroRNA	hsa-miR-6776-3p		MirDB	8.503e-42	9.113e-38	1.519e-41	1.497e-40	101	192	TRAK2,KCTD12,SEPTIN7,NCAN,DDX3X,MTX3,DLG4,DR1,RCAN1,ARMC10,TMTC1,PHF20L1,BTBD10,GABRB2,GK,HNRNPK,RBPJ,KPNA1,SMAD2,MAFG,BTBD1,MDM4,NKX2-2,DCUN1D1,DENND6A,MIEF1,POU2F2,PRKAR2B,MAPK8,PRPS2,ABCD3,RAB2A,PBRM1,WDR41,MAML3,MTF2,PPM1E,ADGRL1,ELL2,CCDC88A,NECAP2,FAM222B,WDFY3,TMEM68,SP3,CAND1,LRCH1,STAT3,PSME4,SATB2,EIF5A2,SPTSSA,ZMYM2,SLC17A7,SLC45A4,GAN,DSCAML1,MICAL3,CUL4B,NYAP2,DPP10,PPP4R4,DYNLL1,DDX18,PRPF4B,KALRN,SLC25A14,BRSK2,MTMR7,PLAA,NEK7,FAM98A,CHMP2B,REXO2,PYGO1,ZEB2,THRAP3,ACTR2,ANKRD46,TRIB1,CRTAP,POM121C,RNF11,VAX1,MAP4K5,OXLD1,ANKRD45,SCAMP5,UBIAD1,ZC3H14,NAA50,DMRTA2,LARP4,AKTIP,CEP44,ZFP91,ZNF367,CCDC14,YIPF5,DENND1B,DIAPH3
MicroRNA	hsa-miR-363-5p:Functional MTI (Weak)	Functional MTI (Weak)	miRTarbase	8.503e-42	9.113e-38	1.519e-41	1.497e-40	101	192	ACOX1,ARL2,GET3,BCL2L1,BCL7A,COL1A1,CYP51A1,ZMIZ2,DR1,SLC35C2,ECSIT,FZR1,SPOUT1,NCKIPSD,SPATA5,H2AC19,GRIN2D,IGF1R,LLGL1,MAFG,FBXO45,MNT,NFIC,NFIX,NUCB1,PDGFB,PKM,PLEC,PPIA,PPP2R2A,PRIM1,RTN4RL2,DAB2IP,PTMS,PTPN1,PTPN9,RAB5C,SETD5,BLOC1S4,MRPL12,GALNT10,SRSF1,ZNF641,SRF,HIC2,PMPCA,UBR4,TMBIM6,CBX6,TRAF6,SSBP2,NUP62,UBTF,VEGFA,CNBP,DNLZ,EVI5,PCNP,CCDC6,FOSL1,PNMA8B,LRRC47,FZD6,CASKIN2,ULK1,PDZD4,METTL14,ZNF445,QPCT,RASL10B,GAPVD1,SIRPA,SGSM2,GNE,CERT1,CNNM4,ABI2,PLEKHA1,MEX3A,TXNIP,BICDL1,YME1L1,TOB2,C11orf58,ADRM1,KMT5A,SPCS3,ANKRD45,RETREG2,PACSIN1,H2BU1,ARMH3,OGFRL1,PRRT2,MYH14,ZNF703,RBM43,GIGYF1,FAM83F,CLPB,SPRY4
MicroRNA	hsa-miR-194-3p		MirDB	8.576e-42	9.191e-38	1.532e-41	1.51e-40	132	306	ACLY,GPRIN1,ALDH9A1,MARCHF3,ZFHX3,UBR1,CAV1,PHF13,AP1S1,COL11A2,ZNF526,UCK1,DCX,DLX2,DTX1,ANGPTL6,EPHB2,ACAD11,HPCAL4,PPARGC1B,KDSR,PRRC2B,GRIN1,POMGNT2,GTF3C1,NCKAP1L,TMEM239,UNK,KCNB1,KIF3C,KPNA3,MAP6,MECP2,MLLT6,CCDC50,CRACR2B,TBC1D25,FNDC10,PAFAH1B1,DNAJC10,POLR2F,PPARD,PPP1R10,CRLS1,RBFOX1,PRKACB,LEPROT,MAPK1,MED18,KLHL24,RAP1GDS1,FANCI,TRIM62,PPP6R3,FBXW7,AMER2,WDR37,HIF1AN,WDR47,PARVA,FAM126B,KDM1A,KIF21B,PPP2R2D,SRC,TAB2,HSPA13,NSFL1C,TTC28,JADE2,PCDHA4,NACC2,TPD52,RASD2,CTPS2,UCK2,ZBTB25,SYNDIG1L,PRDM11,C5orf63,SMURF1,STAM,SF3A2,SPATA13,ODF2L,XPO5,PIP4K2B,RIC1,DIP2B,KCNAB2,SYNGR1,MOSMO,NUMBL,RHOU,BMP8A,NIPBL,ACBD5,DNAAF9,PREPL,RBM39,SOGA1,RIMS4,ZNF516,SZRD1,TOX,TSPAN17,ZBTB40,LPGAT1,VPS13B,CACNG2,DLC1,BBIP1,MXD4,CAMKK2,PEDS1,MFSD8,NFAT5,ERLEC1,VAX1,RIC8A,MOB3A,CACUL1,MCTS1,PPTC7,NOL12,SMC6,ERI2,UBE2O,GPATCH3,XPO4,WIPF2,PIANP
MicroRNA	hsa-miR-181a*:mirSVR_lowEffct	hsa-miR-181a*:mirSVR_nonconserved_lowEffect-0.1-0.5	MicroRNA.org	8.803e-42	9.435e-38	1.572e-41	1.549e-40	133	310	GALNT13,ABCD1,ARF4,ARHGDIA,WRAP73,CACNA1C,CABP7,CALM1,CLK3,COL9A2,DGKB,DBP,OLIG1,LRRIQ1,SLC49A3,FLYWCH1,SPOUT1,NUB1,LSM14B,FUT8,GABBR1,GCSH,HDGFL2,MCHR1,FAM104A,ZNRF1,HEXA,WDR36,IFIT2,KCNA1,LIG4,SMAD1,ZFYVE27,FRA10AC1,NEFM,SLC11A2,PDCL,PLEKHA5,PLAT,PPP4C,PRKX,GATAD2A,CREBRF,COMMD4,RELA,NKAPD1,ROBO2,TMEM143,ARSK,SEC14L1,SET,SRSF4,ST3GAL3,SEPHS1,RAB3GAP1,ACIN1,TBC1D9B,ATG2A,JMJD6,SURF4,TACC1,PPIP5K2,SATB2,SYNM,JADE2,UFL1,KCNG3,SEC14L2,SMIM27,TRPC1,RABGAP1,OSBP2,VLDLR,VEZF1,TM9SF3,CMC2,CLBA1,ACTR3B,FAM219B,SNX21,COG6,ARHGAP20,MRTFA,ZBTB4,CDC14B,TMEM263,MTMR1,DAGLB,VSTM2A,INIP,WIZ,MACROH2A1,MLEC,INTS1,FGF19,ABI2,CORO2B,RAPGEF3,GORAB,ZER1,APPBP2,TSPAN13,SRSF10,RNF115,C11orf96,KDELR2,C12orf75,ORAI3,EXOSC8,SMAP1,DEXI,FAM229B,RETREG2,TNPO2,TBC1D20,EIF2AK4,TLCD3A,ATAD5,PCNX2,PPP1R21,EPOP,XPNPEP3,CPEB4,TRPV3,AZIN2,LMBR1,ZDHHC6,GRIP2,RMND5A,AP1S3,GPBP1,FAM117A,NIPA2
MicroRNA	hsa-miR-6832-5p		MirDB	8.976e-42	9.62e-38	1.602e-41	1.579e-40	134	314	ABR,CSMD3,KLHL29,TLE5,ANXA7,KRIT1,CD34,DBT,DDX5,DNAH5,DVL3,SETDB2,EIF4EBP2,ERF,COA8,EMCN,LUC7L3,GJA5,GLUL,GRIN2C,GRM5,SLC35B4,ZNF366,KCNB1,KLHL23,LAMC1,LAMP2,PIKFYVE,LOXL1,B3GAT2,MCF2,PGM2L1,YBX1,PDHA1,PIK3C2A,PIK3CD,KLB,TAPT1,EGLN1,FAM20A,KLHL24,GIN1,PGPEP1,PTPN4,RAB2A,SCN4B,COBLL1,AAK1,SLC20A1,FAM222B,ZNF641,CNDP2,SEPTIN11,SMPD1,SRD5A1,CLASP2,IKBIP,FAM120A,FGD4,CAMTA1,PSD3,AHCYL2,TFDP2,SLC35A3,CAPN7,CCNDBP1,HEPACAM2,SGK3,UBE2D2,XKR6,PAIP2B,CCSER1,MAN1C1,RNF150,AHRR,CEP126,CUL3,PHF12,ZBTB4,PPFIA3,CGGBP1,PRX,TNFSF9,ALKBH1,TSC22D1,ARHGEF7,F2RL3,VSTM2A,DPP9,XPR1,COPS2,CNOT8,SPTLC2,VPS26A,KANK2,SOGA1,APPL1,PYGO1,KIAA0408,ELMOD2,DAZAP2,PABPC5,RABGAP1L,HCN4,TSPAN5,CACNG8,RBM7,MTDH,STAM2,SOGA3,NEBL,LINGO2,GK5,NPHP3,TSPAN13,CNPY3,STK36,DDX52,GABPB2,CCDC39,NANOS1,HCFC2,C2orf49,BRCC3,ANKRD34C,RIC3,QSER1,MRPL17,MCUR1,KCP,ZMAT3,GZF1,C12orf43,RAB15
MicroRNA	hsa-miR-652:mirSVR_lowEffct	hsa-miR-652:mirSVR_nonconserved_lowEffect-0.1-0.5	MicroRNA.org	8.976e-42	9.62e-38	1.602e-41	1.579e-40	134	314	GET3,BAD,ADGRB2,ACSF3,CAPZB,CHD4,CTSS,DPAGT1,ARMC10,DCTN4,EPHX2,CDC40,TRMT112,FOSL2,MON1A,CHMP3,FUCA1,L3MBTL3,GABRB3,LUC7L3,ZBTB37,GNAZ,HDGFL2,UNC119B,GRB7,HNRNPAB,TMEM239,HSPB2,FAAP20,ITPA,KCNJ11,KPNA1,MAN2A2,MCM4,ZFYVE1,MPP2,NMT1,PHKB,PNPT1,EXOC6,PRKCZ,PSEN2,PTGFR,DNAAF5,ADPRS,TTC12,MOK,ATG16L1,TMEM248,OXR1,SEC61A2,MACO1,SLC39A9,SAT1,ST3GAL3,ZBTB1,RNF126,RPH3A,RALY,SLIT1,RCOR3,KIF21B,KDM4C,SRD5A1,SREBF1,CCDC66,MGA,TCF12,ACAP2,SLAIN1,VEGFA,VLDLR,C12orf73,ZNF131,ZMYM2,ZFAND5,MAP3K12,KLC4,JPH3,BEND6,CUL4B,KIAA1614,LRRC28,COX19,MTMR1,BTAF1,SLC16A4,SYNGR2,PDLIM7,WIZ,ARHGEF6,VPS4B,POLR1C,CDC42BPB,TIPARP,NCOR2,RNF7,ARHGEF10,POLDIP2,SERBP1,SACS,GBGT1,CCS,TOM1L1,TOM1,SMC4,ATP9A,ACTR1B,SEZ6,EFS,DLC1,TM9SF1,ERLIN1,HIBADH,NISCH,TP53INP1,LEKR1,ACAD9,CRELD1,ALG6,QTRT2,TBC1D17,QSER1,SLC38A6,MICOS10,RNF34,PHAF1,MTERF2,GALNT11,ZFP1,GFRA4,SMAP2,IPPK,PLBD2
MicroRNA	mmu-miR-3075-3p		MirDB	9.213e-42	9.874e-38	1.644e-41	1.621e-40	125	279	ABR,ACADM,SLC25A25,ARF4,AXL,CDC27,CDKN1B,CFL2,CHD3,FOXN3,CHM,CNR1,DAPK1,DCX,DMD,HSDL1,DRP2,GOLT1B,SEPSECS,PHF20L1,ESR1,ETF1,FBLN2,LZIC,GABRA5,RAPGEF6,CCDC142,MFSD2A,ATOH8,PPP1R15B,PALM2AKAP2,IGBP1,KCNC2,KIF3C,CNOT4,OPHN1,PAFAH1B2,PHB1,PPP2R5E,PPP3CA,RPP25,CHTF8,PTPRJ,PURB,MACO1,ATXN1,ATXN7,MRAS,ZNF280C,LMTK2,SLC48A1,RPH3A,SUMO2,PLCH1,FAM126B,SLC9A9,SRD5A1,DDN,HIC2,ZCCHC14,SYT1,ANKRD28,ZC3H7B,MGA,FBXW11,AHCYL2,RHOQ,TARDBP,RBFOX2,UBE3A,TCAF2,ZNF8,RAD18,ZNF189,CDC42SE2,NAV1,RSPRY1,ZNF287,KIAA1143,OGT,PEX3,CCN4,NAALADL2,CHST2,PLEKHG4,NPEPPS,CLIC4,CDC42BPB,SOGA1,WSCD2,JADE3,KIAA0232,ZNF518A,RCE1,ZNF263,KLHL12,FAM91A1,MEX3A,RAPGEF3,KRT222,TAB1,SEMA3C,FAM210A,IVNS1ABP,KLHL20,BLCAP,RBMX,METAP2,DLL1,ORMDL1,NEXMIF,CUEDC2,STRN3,DONSON,TMEM41B,MCMBP,ANKRD54,PHC3,TAFA1,FNIP1,LARP4,ADGRL4,EPS8L2,JMJD4,PIANP
MicroRNA	hsa-miR-548j-5p:Functional MTI (Weak)	Functional MTI (Weak)	miRTarbase	9.447e-42	1.012e-37	1.685e-41	1.661e-40	103	199	SDE2,ACTN4,XIAP,TPRA1,PCMTD1,BMI1,CD47,CSE1L,DR1,RBM4B,ERH,FAM53C,GPC4,PCGF5,MSANTD4,RAB8B,SIK1,ZBTB37,GPR27,GRM5,SPPL2A,HPRT1,HSP90AA1,INHBA,ITGB8,KPNA1,ACSM2B,MCC,SMIM15,MKLN1,PAFAH1B2,PKD1,USP53,DDIT4,TBC1D13,GTPBP2,LEPROT,PTPN1,CEP120,KDM5A,SDAD1,KLHL11,BRIX1,YOD1,ETNK1,SVOP,MAP2K4,TRA2B,SH3BGRL,SMG1,PEG10,RCC2,ESYT1,RYBP,NACC2,PPP1R18,TNS1,UBE2D1,UBE2D2,UBE2H,VDAC2,VLDLR,ZNF711,TM9SF3,ZNF207,PANX1,FEM1C,PTP4A1,SEM1,FAM135A,KHSRP,KLF7,FOXK1,CDKL2,PTBP2,CLDN12,MTMR6,NEK7,NECTIN3,ENPP5,THRAP3,G3BP1,ZMPSTE24,NPM3,FAM3C,SYNCRIP,PRELID1,KIF3A,WBP4,CHEK2,AKAP11,PHB2,CBX3,SPCS3,GTF2H5,SAMD8,ZDHHC21,UHMK1,TMEM41B,BBS10,ANKEF1,IKZF5,SETD7
MicroRNA	hsa-miR-4460		MirDB	9.447e-42	1.012e-37	1.685e-41	1.661e-40	103	199	AARS1,ADAM10,ZC3H6,CAPN1,FCHO2,CDH12,KLF6,HAPLN1,CXADR,HDGFL3,DLST,EDA,NMD3,ABHD17B,MECOM,KIAA1109,FGF9,WDR17,ANKFY1,PHF6,TRIM33,PHYHIPL,HECA,EMCN,GABRA4,GLUL,MIER3,PALM2AKAP2,LAMC1,LRP4,BORCS7,SEPTIN2,FAM98B,CROT,AFTPH,CHCHD3,PURB,RALA,MBLAC2,REV3L,MOB1A,SMU1,RTN1,YOD1,SDC2,FAM102A,PPM1E,ASAP3,CNKSR2,VPS35,WDFY3,SNX2,SP4,FSTL4,IKBIP,ABRAXAS2,SULF2,SYT1,MCF2L,ACSL6,DYNLT3,RYBP,TSPAN12,UROD,VEGFC,CLDND1,YWHAG,VEZF1,ANKDD1B,HRCT1,RIC1,CUL3,GATAD1,C6orf47,SYNJ1,CCNE2,RHOU,SELENOF,FADS2,ERC2,LONRF1,MATR3,TRIL,PJA2,ZC3H11A,PTBP3,ZKSCAN4,LRRC17,C6orf120,IPO7,TNFRSF21,B4GAT1,TMEM115,KRR1,ZHX1,GUF1,IRGQ,KATNBL1,CBLL1,VCPIP1,NAA15,TYW5,MFSD14A
MicroRNA	hsa-miR-548a-5p:Functional MTI (Weak)	Functional MTI (Weak)	miRTarbase	9.447e-42	1.012e-37	1.685e-41	1.661e-40	103	199	SDE2,ACTN4,XIAP,TPRA1,PCMTD1,BMI1,CD47,CSE1L,DR1,RBM4B,ERH,FAM53C,GPC4,PCGF5,MSANTD4,RAB8B,SIK1,ZBTB37,GPR27,GRM5,SPPL2A,HPRT1,HSP90AA1,INHBA,ITGB8,KPNA1,ACSM2B,MCC,SMIM15,MKLN1,PAFAH1B2,PKD1,USP53,DDIT4,TBC1D13,GTPBP2,LEPROT,PTPN1,CEP120,KDM5A,SDAD1,KLHL11,BRIX1,YOD1,ETNK1,SVOP,MAP2K4,TRA2B,SH3BGRL,SMG1,PEG10,RCC2,ESYT1,RYBP,NACC2,PPP1R18,UBE2D1,UBE2D2,UBE2H,VDAC2,VLDLR,ZNF711,TM9SF3,ZNF207,PANX1,FEM1C,PTP4A1,SEM1,IFT88,FAM135A,KHSRP,KLF7,FOXK1,CDKL2,PTBP2,CLDN12,MTMR6,NEK7,NECTIN3,ENPP5,THRAP3,G3BP1,ZMPSTE24,NPM3,FAM3C,SYNCRIP,PRELID1,KIF3A,WBP4,CHEK2,AKAP11,PHB2,CBX3,SPCS3,GTF2H5,SAMD8,ZDHHC21,UHMK1,TMEM41B,BBS10,ANKEF1,IKZF5,SETD7
MicroRNA	hsa-miR-581		MirDB	9.652e-42	1.034e-37	1.721e-41	1.697e-40	117	249	ASPH,CACNA1D,CCND2,CCNT1,CNP,B3GALNT2,NCAN,PNPLA8,CTSO,DHX8,TOMM6,ZC2HC1A,FOXD1,RTL6,GABRR2,GNAI2,GPR4,HDAC2,HGF,HLCS,HNRNPU,AGFG1,KCNC1,CREG2,LRP4,SMAD7,MEF2A,KITLG,MLLT3,ALDH6A1,LRRC34,NFIX,SIAH3,ORC4,OXCT1,PRDX1,ERRFI1,PCDH9,RAB39A,LAX1,BPNT2,HERC6,PARPBP,STX17,RBM3,RALGPS2,HAUS2,RFX3,RORA,SUPT20H,SHB,TRAK1,PALLD,SON,PDXDC1,SPAST,CBWD1,SSTR2,RABL3,ZNF25,SYT1,DNAJC13,DICER1,THRB,SEC14L2,NR2C1,UBP1,USP1,CLDND1,TMEM170B,NAV1,RAB7A,RGL3,KIAA2013,SHROOM4,ODF2L,CUL4B,DPP10,MAP4K3,PIK3R3,SMIM13,POLR1F,PER2,AP1S2,DMAC1,MPV17L,JAM2,ITGBL1,MAP4K4,ARHGEF6,BAG2,MYRIP,SEC24C,GLCE,TLK1,TENM1,GNB4,RCAN2,NEBL,CELF2,PLAAT3,CCDC90B,NDUFA11,TBK1,NALCN,DNAJB14,LRRTM4,WDR26,KLHL15,CMPK2,GLCCI1,MOAP1,ODF3,RBM15,TSPAN11,METTL15,PDRG1
MicroRNA	hsa-miR-145-3p		MirDB	9.695e-42	1.039e-37	1.729e-41	1.704e-40	114	238	ARNT,ATRX,ZFP36L2,CCNC,SEPTIN7,CDC27,CDH18,CLPTM1,SLC31A1,CREB1,NUS1,CYP51A1,DDX3X,FCF1,FSD1L,METTL9,RLIM,ZDHHC2,FECH,FER,PCGF5,GGCX,GRIN2B,KPNA4,MOCS2,CCDC71L,NDUFS1,KCNK10,SEPTIN4,EGLN1,INO80,PPP6C,MAPK1,TRIM44,HTRA1,PSMA1,PTGFRN,PTPRD,USP47,HAUS2,ARL8B,UBE2W,MIS18BP1,AMER2,VPS50,SHB,CCDC141,RBM22,CCDC88A,PARVA,RCOR3,SNX2,USP33,SOX12,KDM3A,TNRC6B,SURF6,CAMTA1,MCF2L,AHCYL2,TFAP2A,TFE3,TIAL1,RIMOC1,TPH1,TSPAN12,TUFT1,YES1,TM9SF3,CCDC177,YAE1,CCSER1,C5orf63,STAM,SHOC2,ARL5B,SOCS4,UBN2,TDRD6,OGT,DPP10,LCORL,CDC14A,RAP2C,CDKL1,CCN4,PIAS2,ITGBL1,SLC24A2,BAG2,CREB5,LRP10,MACROD2,JAKMIP2,KLHL3,ZC3H11A,CTDSP2,HBP1,MOB1B,ZMYND11,RAB30,YWHAQ,TENT4A,CCDC59,NEXMIF,STRN4,PYROXD1,CSRNP3,CEP63,TTBK2,HERPUD2,SLC30A5,RUNDC1,RILPL2
MicroRNA	hsa-miR-5680:Functional MTI (Weak)	Functional MTI (Weak)	miRTarbase	1.079e-41	1.156e-37	1.922e-41	1.895e-40	100	189	SEH1L,ACP1,AMD1,ARL4D,CCNT2,CREBBP,CRK,SLC30A7,UBXN2A,DDX3X,RNF141,EIF4G2,RWDD1,WDR17,FKBP4,ZBED3,CAB39,MCM8,RAB8B,GAS1,ZBTB37,HDGF,TXLNA,FOXK2,NCOA7,M6PR,SMAD2,MAT2A,MBNL1,NPPC,OPHN1,PRKAB2,PSAP,TTC19,TWF1,SYNJ2BP,SCO1,SDHD,BTBD3,SLC6A8,VPS35,ECHDC1,WSB2,ZCCHC14,TCEA1,SATB2,MEPCE,TPD52,TUBB2A,PRKD3,VLDLR,WARS1,ZNF711,DPY19L4,ZNF148,ZKSCAN8,SMARCAD1,FEM1C,LCLAT1,CDC42SE2,DDX39B,ARL5B,CLPP,HACD4,TOMM5,TRIM59,TNFSF9,GMPS,ARHGEF7,ELMOD2,RNF40,FBXL5,THRAP3,TENM1,RNF41,TSHZ1,DLC1,SYNCRIP,CCT2,POM121C,STAMBP,FRS2,KLHL20,ADAP1,SEC63,PDCD10,PARK7,GTF2H5,BEND4,TAF1D,ERI2,MYH14,QSER1,DNTTIP2,CSRNP3,KLHL15,KIF13A,AEN,PAPOLG,VMP1
MicroRNA	ACTGAAA,MIR-30A-3P:MSigDB	ACTGAAA,MIR-30A-3P:MSigDB	MSigDB	1.079e-41	1.156e-37	1.922e-41	1.895e-40	100	189	APC,ARF6,CAV1,FCHO2,CCKBR,CREBBP,CSNK1G3,TCF7L1,DDX3X,TMEM47,RNF141,DLST,DUSP8,SH3GLB1,EGR1,EPAS1,ERBB4,PAIP2,DNAJC27,FAM13B,CDC40,UBE2J1,YPEL5,GALNT1,NR3C1,FAM104A,HNRNPH2,FOXK2,LRRTM1,KCNA3,KRAS,CAPRIN1,MECP2,MEF2C,MEF2D,MNT,NPY2R,ORC5,PIGA,PPP2R5E,PRKAA1,PURA,RALA,PBRM1,FBXW7,YOD1,ATXN1,SELENOW,SRSF4,FOXJ3,SP3,TNRC6B,ABRAXAS2,VAMP2,AHCYL2,AP4E1,TNPO3,TOP1,NR2C2,BMT2,UBE2G1,USP1,RICTOR,ZFX,ZNF22,CCDC6,LIN7A,ELAPOR2,ZFYVE9,SUN2,SCAMP1,IPCEF1,LRRTM2,MACROD2,HERC4,KIAA0232,TSC22D2,TOMM70,FRAT1,EIF1,CNPY2,SEMA3C,HEXIM1,CELF2,SRSF10,ARPP19,RAB10,RBMX,DNAJB4,PSIP1,NEGR1,VGLL3,DBX2,ERMP1,DNAJB14,NAA25,VCPIP1,PAPOLG,POLR2M,CYRIA
MicroRNA	ACTGAAA,MIR-30E-3P:MSigDB	ACTGAAA,MIR-30E-3P:MSigDB	MSigDB	1.079e-41	1.156e-37	1.922e-41	1.895e-40	100	189	APC,ARF6,CAV1,FCHO2,CCKBR,CREBBP,CSNK1G3,TCF7L1,DDX3X,TMEM47,RNF141,DLST,DUSP8,SH3GLB1,EGR1,EPAS1,ERBB4,PAIP2,DNAJC27,FAM13B,CDC40,UBE2J1,YPEL5,GALNT1,NR3C1,FAM104A,HNRNPH2,FOXK2,LRRTM1,KCNA3,KRAS,CAPRIN1,MECP2,MEF2C,MEF2D,MNT,NPY2R,ORC5,PIGA,PPP2R5E,PRKAA1,PURA,RALA,PBRM1,FBXW7,YOD1,ATXN1,SELENOW,SRSF4,FOXJ3,SP3,TNRC6B,ABRAXAS2,VAMP2,AHCYL2,AP4E1,TNPO3,TOP1,NR2C2,BMT2,UBE2G1,USP1,RICTOR,ZFX,ZNF22,CCDC6,LIN7A,ELAPOR2,ZFYVE9,SUN2,SCAMP1,IPCEF1,LRRTM2,MACROD2,HERC4,KIAA0232,TSC22D2,TOMM70,FRAT1,EIF1,CNPY2,SEMA3C,HEXIM1,CELF2,SRSF10,ARPP19,RAB10,RBMX,DNAJB4,PSIP1,NEGR1,VGLL3,DBX2,ERMP1,DNAJB14,NAA25,VCPIP1,PAPOLG,POLR2M,CYRIA
MicroRNA	hsa-miR-6745:Functional MTI (Weak)	Functional MTI (Weak)	miRTarbase	1.079e-41	1.156e-37	1.922e-41	1.895e-40	100	189	ACOX1,ARL2,GET3,BCL2L1,BCL7A,COL1A1,CYP51A1,ZMIZ2,DR1,SLC35C2,ECSIT,FZR1,SPOUT1,NCKIPSD,SPATA5,H2AC19,GRIN2D,IGF1R,LLGL1,MAFG,FBXO45,MNT,NFIC,NFIX,NUCB1,PDGFB,PKM,PLEC,PPIA,PPP2R2A,PRIM1,RTN4RL2,DAB2IP,PTMS,PTPN1,PTPN9,RAB5C,SETD5,MRPL12,GALNT10,SRSF1,ZNF641,SRF,HIC2,PMPCA,UBR4,TMBIM6,CBX6,TRAF6,SSBP2,NUP62,UBTF,VEGFA,CNBP,DNLZ,EVI5,PCNP,CCDC6,FOSL1,PNMA8B,LRRC47,FZD6,CASKIN2,ULK1,PDZD4,METTL14,ZNF445,QPCT,RASL10B,GAPVD1,SIRPA,SGSM2,GNE,CERT1,CNNM4,ABI2,PLEKHA1,MEX3A,TXNIP,BICDL1,YME1L1,TOB2,C11orf58,ADRM1,KMT5A,SPCS3,ANKRD45,RETREG2,PACSIN1,H2BU1,ARMH3,OGFRL1,PRRT2,MYH14,ZNF703,RBM43,GIGYF1,FAM83F,CLPB,SPRY4
MicroRNA	ATGTTTC,MIR-494:MSigDB	ATGTTTC,MIR-494:MSigDB	MSigDB	1.106e-41	1.185e-37	1.97e-41	1.942e-40	87	147	ADAM10,ARHGAP5,ARNT,ATRX,BMPR2,CACNA1C,CCND2,CLK1,CLTA,DBN1,DMD,DMWD,SLC26A3,RBM4B,EGR3,EIF5,FGFR2,NSG2,SSX2IP,FUT8,GABRA5,ARID4B,LUC7L3,SLITRK2,H3-3A,H3-3B,UBE2K,HMGCS1,JUND,LMO1,LRP1B,NOVA1,PCOLCE,PCSK1,WDR44,ING3,PRRG1,HTRA1,PTPN12,PURB,RAP1B,SRSF7,SFSWAP,FOXJ3,MBD5,SON,FOXJ2,SP4,SIPA1L3,UNC45A,TAC1,TACC1,UBP1,EIF5A2,ZIC2,ZNF207,CERS6,SLC25A16,DSCAML1,CUL4A,OGT,ELP1,API5,CGGBP1,SHTN1,PRPF4B,NAALADL2,PTER,ZZZ3,MORF4L2,SZRD1,RB1CC1,ARHGEF17,TLNRD1,CNIH1,NUTF2,DNAJA2,CELF2,PPARGC1A,TMED2,BEND4,ZC3H12B,SGMS1,FBXO11,STAC2,IRF2BPL,NADK
MicroRNA	hsa-miR-5590-5p		MirDB	1.188e-41	1.273e-37	2.117e-41	2.087e-40	129	295	ANGPT1,BAX,BCL6,C5AR1,CCND2,CD47,CDC27,CFL2,TLCD4,COL11A1,LYSMD3,MAPK14,CSTF3,DBN1,DLG2,DUSP1,CRIM1,ESR1,ETFDH,FBXO30,HOOK1,CSAD,POLK,YIPF4,PHF6,HOOK3,TAF9B,OTUD6B,CAPS2,NR3C1,GUCY1B1,TTL,ABHD13,HMGN1,STON2,KCNJ3,KCNQ3,CCDC71L,NPTX1,NRF1,SGTB,PPP1CB,PPP3CA,CREBRF,OCIAD1,PHIP,RAN,TMEM248,RP2,WDR41,STRBP,CCDC141,CCDC88A,SHANK2,SMARCA1,LRIF1,SOX4,SOX9,PDS5B,CISD1,SPART,UBXN4,DPY19L1,TEF,TLR3,UBE2B,EIF5A2,CCDC177,TUSC1,CADM2,NAV1,NIPAL3,FGF23,SNX14,MICU2,YTHDF3,PPM1H,CRACD,PREX1,MACIR,ZBTB2,DHX37,ELP1,KLF7,IRS2,LRRC28,ARHGEF7,TAX1BP1,PRPF4B,TCEAL8,SLC16A7,PTER,RRAGD,MAP4K4,SCAMP1,ZFP28,HS2ST1,PPP1R16B,KCTD4,TSC22D2,CNBD2,KIAA0753,SYT14,LYPLA1,SLC9A6,LINGO2,PTGES3,AFF4,FRS2,SUB1,ASCC3,PACSIN2,NEGR1,GTF2H5,LGALSL,USP25,TMEM243,ZNF329,ZNF322,GGNBP2,LRRTM4,PREX2,ZNF667,ATL2,AP1S3,MARCHF7,LBH,TOR1AIP2,MAL2
MicroRNA	hsa-miR-496.2:TargetScan	hsa-miR-496.2	TargetScan	1.201e-41	1.287e-37	2.138e-41	2.108e-40	82	132	OSBPL10,RERE,ATP2B2,ATRX,COL13A1,KLF6,NAA20,RLIM,EPB41L1,ESR1,FOSL2,PCGF5,HOOK3,LUC7L2,MSANTD4,GABRB2,HMGCS1,NUDCD2,CCN1,LRP1B,MGAT2,PCSK1,PER1,PFKFB3,DNAJC18,PTPN12,RAP2B,RGS4,RPS6KA3,SEC14L1,HSPA4L,CCDC85C,ATG14,DHX30,SAMD4A,FSTL4,RABL3,LARP1,ANKH,NACC2,CBX5,DAAM2,ANKRD9,CCSER1,RALGAPB,RND2,APOOL,CASKIN2,PREX1,CUL4B,ATRN,DPP10,MIER1,EIF3J,BTAF1,NAALADL2,REPS2,MSANTD3,PTCD1,CNTNAP2,CDYL2,CEP57,PYGO1,MIDEAS,DNAJB6,RBM7,RNF11,METAP2,OIP5,PAXBP1,GPR180,GPSM2,DONSON,BHLHE41,EHD3,CSRNP3,NAA15,LARP4,GLCCI1,CNTNAP5,COPS7B,CYRIA
MicroRNA	mmu-miR-3094-5p		MirDB	1.226e-41	1.314e-37	2.183e-41	2.152e-40	110	224	ELFN2,ZFHX3,FAM43A,BAK1,MYRF,MINK1,CP,HAPLN1,DAG1,MYEF2,DHCR7,RSPH4A,YBX2,ZNF394,AGAP2,CCDC73,OTUD6B,DOT1L,GDI1,HNRNPA1,HNRNPD,ATCAY,DNAJC14,KCNC2,GPR62,MECP2,MET,MLLT1,OPCML,TNFRSF11B,PCSK6,FBXW5,POU2F2,PPARD,PPP2R2B,PPP2R5B,PPP6C,ABITRAM,NECTIN1,NMRK1,TRIM62,SLC38A7,TMEM39A,C5orf22,SELENOP,VEZT,MEX3D,PPM1E,ELL2,SLC20A1,FAM222B,SMARCB1,HMGXB3,UBXN2B,DTX4,TNS1,TRIP6,NALF1,UBTF,WNT9B,RICTOR,RNF225,PLAAT1,CAMK1D,FGF23,ELL,VWA5B2,KDM5C,SHROOM4,TEAD2,GADD45GIP1,SLC39A13,STOML1,CXCL14,CLOCK,SAMD10,PLCH2,RASL10B,KIAA0408,SERTAD2,PTBP3,CITED2,LRRN2,MXD4,GIPC1,BRPF3,TUBGCP4,PPP1R13L,RUNDC3A,CCDC85B,MID2,UPK1A,TMEM121B,PACSIN2,DDX42,RNF13,CCDC96,SMAP1,LRRC4B,PROB1,GIT1,STRN4,PACSIN1,KCNIP1,VWA7,NXN,PRR3,DCLRE1C,ZNF579,PORCN
MicroRNA	mmu-miR-7218-3p		MirDB	1.233e-41	1.322e-37	2.196e-41	2.165e-40	84	138	CSMD3,CAST,CHD3,AP1S1,DR1,PPME1,FMR1,RAB14,ARMCX3,AZIN1,GABPA,GABRG1,NADK2,HGF,HNRNPA1,C5orf24,HELZ2,ITGA4,KCNK1,LRP4,PPP4R2,P2RY13,TOLLIP,PPP1R2,PRKAA1,PRKCI,PTPN12,AKIRIN2,ACER3,STRBP,RXRA,GPALPP1,CIBAR1,CDKN2AIP,SH3BGRL,ZNF280C,RUFY2,ELL2,CCDC88A,SNTB2,TRERF1,SP4,CBWD1,TFRC,MORC3,ZNF3,TMEM170B,EVI5,SLAIN2,MCFD2,API5,DIPK2A,TSC22D1,CACNA1H,KALRN,TRIP12,PLAA,MGAT4C,POT1,ACBD5,GINS1,ARL5A,CCS,DNM1L,CNNM1,ARFGEF1,IVNS1ABP,MOB1B,STAG2,RPP14,SHPRH,AJM1,CNOT7,CDC73,PGBD5,PALB2,NARS2,GREB1L,SMIM4,TTBK2,COPS7B,RFX7,TMEM135,WNK3
MicroRNA	hsa-miR-361-3p:mirSVR_highEffct	hsa-miR-361-3p:mirSVR_nonconserved_highEffect-0.5	MicroRNA.org	1.298e-41	1.391e-37	2.311e-41	2.278e-40	141	343	AAMP,AP2A1,ARF3,ARF6,ARNT,BLM,DDR1,CAMK2B,ENTPD6,CD63,SLC35F3,COL7A1,RRM2B,ATF6B,CTNNA2,GADD45A,TMEM47,DLX1,DMPK,NIBAN1,DR1,SPTSSB,SHISA4,KLHL5,EFNB3,ZNF706,EMX1,EPHA4,ETV4,PYM1,L3MBTL3,JPH4,GALNT2,CBR4,ZBTB49,H3-3B,CADM4,KCNA2,KCNJ4,KCNK1,LRATD1,MAOB,MAP3K10,NCAM1,PEBP1,PDCL,PCDH9,PDE1B,PHF1,YIPF1,FBXO42,PRR13,PLEKHA5,RC3H2,PSAP,PSMD2,USP47,TMEM150B,SLC6A15,ABCE1,S100A6,SRSF5,SLC6A9,RPIA,SLC12A4,LMBR1L,SNAPC3,PLCH1,SNRPF,SPTA1,ATG2A,CTTNBP2NL,ABRAXAS2,CCDC66,AJAP1,DTX4,NUP160,SPPL3,AP4E1,ABCB9,MEPCE,ZNF384,TRAF3,TUFT1,UBE2H,VWF,ZNF182,TMEM167B,MCCC1,EMSY,DTWD1,MOGS,HPS4,BRPF1,ANP32A,KDM5C,FAM135A,OGT,NAPG,PTBP2,BTAF1,MTA1,HACD1,CYTH2,SCAF1,DNAJB5,MED23,MED17,BRMS1,DYNLL2,TOMM20,RNF10,HS3ST4,ABI1,TMEM35A,UBE4B,DRAP1,CGRRF1,ZBTB6,POLR1G,MAN1A2,RAB35,PIM2,LDAH,SLC35E4,ZCCHC4,LGALSL,CLEC14A,SAP30L,PRRT2,CARF,GEMIN6,TANGO2,CDR2L,NUBPL,BEAN1,CPEB1,GPR135,GIGYF1,S100PBP,TRIM9
MicroRNA	hsa-miR-483-3p:Functional MTI	Functional MTI	miRTarbase	1.346e-41	1.443e-37	2.396e-41	2.362e-40	96	176	ADCY6,OSBPL10,ALDOA,XIAP,RHOA,CNOT6L,ATP2B1,CCNG1,CHD4,DBN1,RCAN1,AMDHD2,FRMD8,CRIM1,CCDC174,FGF9,DCUN1D5,MAK16,GOT1,NFKBID,RAPGEF1,GRIN2B,TMEM239,IGF1,ZNF518B,LMAN1,CAPRIN1,MAZ,MMUT,PAFAH1B1,PER1,PIK3C2B,KLB,PURA,RAB5C,RAC1,RAN,RANGAP1,UPF1,MSL2,RORA,PI4K2A,RPS24,VPS37A,BTBD3,RBM22,ZFP64,PARVA,PALLD,UNC5B,SPTA1,SREBF1,SRF,TCAIM,SURF4,EXOC7,PPP1R11,DNPEP,TPI1,RUNDC3B,DHX33,PTP4A2,NT5DC1,PHF12,ZBTB4,MAPKAPK2,GTPBP1,KIAA0408,FRMPD4,RGP1,MFN2,TSPAN3,SOGA3,DLC1,BASP1,TUBGCP3,TAB1,SMC2,BBC3,ZNF274,FRS2,ZNF330,RRP7A,SEC63,TJAP1,FAM229B,INTS15,NOL9,GTDC1,PHF21B,TMEM151B,SLC25A32,FAM83F,ILRUN,BARHL2,AGMO
MicroRNA	hsa-miR-369-3p:Functional MTI (Weak)	Functional MTI (Weak)	miRTarbase	1.352e-41	1.448e-37	2.405e-41	2.371e-40	92	163	ABCF1,ACVR2B,ADD3,CA8,CALM2,NUS1,DUSP8,TMTC1,ETFDH,ACSL4,FKBP1A,ZCCHC9,TRMT112,FXN,ZBED3,MAP3K21,RAB8B,NR3C1,MIER3,KCNC4,LSAMP,ACSM2B,PPP4R2,NAP1L2,OCRL,PAFAH1B2,PAK2,PKM,PPP3R1,PIGW,EPDR1,MAPK7,CREBRF,RAC1,RAP1B,RPS17,YOD1,ATXN1,ETNK1,SDHD,SKI,NPLOC4,BTBD3,SOX4,HSPA13,KLHL9,SYP,TACC1,MLX,SIK3,KYAT3,ARL2BP,TUBB2A,UBE3A,VEGFA,CNBP,EMC7,ZNF148,SPIRE1,PMEPA1,FZD5,SHOC2,SCAF4,FZD6,TTC8,CDC14B,STX16,TNFSF9,ABCG2,NIPBL,SLC25A27,BAG4,PHACTR2,GNL3,UST,MBNL2,NPM3,ZER1,TNRC6A,LUZP2,DDX52,BOLA3,SVIP,LIN28B,PANK3,ZFHX4,ABHD18,CNTNAP5,ZMAT3,LNPK,TBC1D15,C8orf33
MicroRNA	hsa-miR-500b-3p		MirDB	1.354e-41	1.452e-37	2.41e-41	2.375e-40	133	311	SEH1L,ASIC1,CYGB,GPRIN1,AKT2,ATP7B,TICAM1,CALU,CAST,TRMT61A,FAM171B,ZNF526,PITPNM3,CYB5A,DBT,RNF141,EPHA2,EIF4EBP2,EPB41L1,RAPGEFL1,EPHA8,BET1L,ARL17A,HPCAL4,SFMBT1,FOXO3,HSD17B7,POLDIP3,PCGF5,GCNT2,GFPT1,GNG10,SFN,UNC119B,RGS8,SELENOI,MCC,MECP2,MFNG,MDGA1,MYCN,MYO5A,CCDC50,NRF1,PEX13,PLCB3,NEURL1B,PPP1R7,LEPROT,DAB2IP,TRPM7,DEF8,TMEM104,CREBRF,FKBP14,RALA,KDM5A,GOLPH3L,PCMTD2,RRBP1,AAK1,ATG14,ENPP4,TRAK1,ZFP64,ZNF641,FSCN1,KDM4C,STAT3,JADE2,KCNG3,TARDBP,ARL10,THRB,CBX6,NALF1,DHX33,USP7,NAV2,NR4A3,FAM219B,CUL5,CBX8,YTHDF3,USP9X,KIAA1522,DGKZ,BLZF1,BSN,SDK1,USP10,ZMYM4,CD83,TP53INP2,PGS1,SPTLC2,SCAMP1,ZNF316,SOX13,ZZZ3,CDYL2,HDAC9,FGFR1OP2,LZTS3,SCRN1,RCAN2,SLC43A2,C6orf120,ATG7,USP16,TCERG1,TMED2,TMEM121B,DUSP14,NUDT4,HRH3,IRGQ,SAMD8,NAT8L,NANOS1,DENND5B,TMEM120B,NALCN,RNF26,TTPAL,FBXL18,LRRTM4,SNX16,DCLRE1C,ILRUN,USP46,GFOD2,ANP32E
MicroRNA	hsa-miR-3170		MirDB	1.359e-41	1.456e-37	2.417e-41	2.383e-40	99	186	ADCYAP1R1,BDNF,CACNB4,CASP3,CLTA,CNR1,COL4A1,COPS7A,GUCD1,DVL3,FSD1L,EPHA3,ERBB3,ETV1,HPCAL4,FMO5,FXN,KDSR,GABRA3,TNRC18,GLUL,PPP1R9B,C9orf24,GRIK5,SFT2D3,KPNA1,PIKFYVE,BCAM,SHC3,MEF2D,NBN,TNFRSF11B,PCSK6,PIGA,PPP6C,LEPROT,CC2D1A,TMEM214,DPP8,PTGER3,PID1,RAP2A,NKAPD1,ANKRD34A,C5orf22,SPRED3,DLGAP4,AAK1,SUMO3,SMG1,IQSEC2,RABL3,SYN1,TACC1,CAMTA1,UFL1,TLN1,TMX4,SEC14L2,PATZ1,TRPC6,UBE2B,UBE2D1,SCYL3,ZDHHC20,PPM1H,SHROOM4,PIP4K2B,SHTN1,BECN1,DLK1,UNC119,MTMR6,DERL3,LTN1,GPSM1,SZRD1,TCAF1,ZSCAN12,LZTS3,PJA2,XYLB,CYB5D1,GNE,MBNL2,RNF41,SEMA4D,FAM189B,NALF2,FRS2,HSPB6,ARHGAP12,CCDC82,SLC35E1,CRLF2,CFAP210,METTL15,NDRG4,DENND1B
MicroRNA	hsa-miR-4256		MirDB	1.533e-41	1.643e-37	2.727e-41	2.688e-40	111	228	ALK,BMP2,CFL2,CNTN1,COX4I1,CREB1,CSTF2,DAZL,EPHA8,CLN8,RNF168,IER5,YIPF4,UFM1,EMCN,CMPK1,GNAI3,STARD4,ID2,IGF1R,C5orf24,IRAK1,ITGB5,KRAS,LRP4,ALDH6A1,NFATC2,PFDN2,PLS3,PAF1,PPP2CA,CROT,MAPK4,WBP1L,BCOR,CREBRF,RAB1A,PID1,SUSD4,FAM102B,RPE,MRAS,PHLDA1,AAK1,AMBRA1,CLSTN1,WDR47,LUC7L,TXLNG,SRD5A1,TAF1,MCF2L,NUP160,WASHC4,MAPK8IP2,TTC33,NR2C1,TRAF3,UBE2D3,VAV2,ZNFX1,RSPRY1,PIP4K2B,CEP126,LCORL,MAP4K3,GRAMD1A,ITGA10,FHIP2A,TMEM263,STX16,B3GALT2,SNX4,SENP5,USP14,ZRANB2,ARMC8,CLOCK,CREB5,GGA1,CCP110,KIAA0513,FBXL3,FBXL4,ZBTB39,CHL1,MMP24,SPIN1,TOX3,LIAS,PIM2,ERLIN2,NUDT4,RAB43,MMGT1,SMAP1,PPTC7,C2orf49,ZNF831,TUT7,ZFHX4,CCDC82,KIAA0895L,ZC3H12A,WDR26,GRPEL1,MCUR1,ICA1L,MRPS26,CDADC1,WNK3
MicroRNA	hsa-miR-4716-5p		MirDB	1.57e-41	1.682e-37	2.792e-41	2.752e-40	146	364	ZFHX3,ATP2B2,SH3RF3,CALU,CCNT2,CEBPB,COL4A1,APH1B,DAG1,DBN1,GOLT1B,EDNRB,ELAVL3,ZNF644,FKBP5,SGIP1,DCUN1D5,HACD3,LZIC,UFM1,SSX2IP,FUT8,SPATA5,ERAP1,RAB8B,GRIA2,ATOH8,HEXA,UBE2K,DOCK7,ZNF366,KCNJ11,TNPO1,PIKFYVE,MAP4,TTC14,BORCS7,NPY5R,HCN1,PDGFA,FBXO42,EGLN1,PRKX,MTMR10,CEP120,MARCHF1,FKBP14,CCDC186,RCN2,BSDC1,HAUS2,RNF220,MACO1,SLC39A9,SRSF2,SRSF3,SGK1,COBLL1,AAK1,NSUN5,SHANK2,FAR2,SOX5,SMG1,SP3,SETX,ERP44,VWA8,PEG10,STAT3,SUPT6H,VPS13A,SYT4,GCFC2,ZDHHC17,ADNP,SLC44A1,RABGAP1,VLDLR,ZFX,TM9SF3,ST8SIA4,USP9X,ARID1A,PICALM,ARRDC3,CGGBP1,FHIP2A,CCDC126,MTMR1,LIN7A,CD84,AP1S2,PTBP2,MFHAS1,SLC24A2,NEPRO,PGS1,MTHFD1L,THUMPD3,TMEM87A,PCED1B,CEP135,DZIP3,ERC2,RSL1D1,JAKMIP2,ZEB2,FBXL4,ZBED4,NR1D2,PIGK,ACTR2,TSPAN5,CCDC43,TLNRD1,NAMPT,PCGF3,CGRRF1,PTGES3,MAP3K2,MAN1A2,PRDX3,CPSF6,KIF3A,ERLIN2,WBP4,AASDHPPT,RAB43,SHPRH,MRFAP1,LRRC4B,NME7,TTPAL,TTC13,TCTN1,ZFHX4,ADAL,MIGA1,MCUR1,FNDC9,IKZF5,GZF1,IPPK,IRF2BP2,RAPH1
MicroRNA	hsa-miR-3927-3p:Functional MTI (Weak)	Functional MTI (Weak)	miRTarbase	1.699e-41	1.82e-37	3.02e-41	2.977e-40	98	183	ACVR2B,AMD1,CCNT2,CDKN1A,CRY2,MTX3,DNAH9,TMED5,EDN1,EXOC8,SH3GLB1,EIF4G2,RNFT1,THEM6,FGF2,MED10,NCKIPSD,RAB11FIP4,MAP3K21,GABPB1,ZBTB37,USP38,GNG5,PPP1R15B,IGF1R,KCNJ2,MDM4,KLHDC8B,PGM2L1,SLC11A2,PDGFB,MAPK1,MAP2K7,SYNJ2BP,RPS24,RRM1,YOD1,HSPA4L,SLC20A1,FAM222B,MAPKBP1,TXLNG,CISD1,HIC2,STX3,UBXN2B,AHCYL2,TGFBR1,CBX5,SEC62,RIMOC1,ACOT9,TUBB2A,UCK2,ZNF8,RAD18,SPTSSA,SMARCAD1,CSDE1,YAE1,BRPF1,YIPF6,C12orf4,NCOA3,FAM135A,RAB40C,DYNLL1,ALDH4A1,TNFSF9,MBD4,CLDN12,ATG12,BCL7B,ZRANB2,CEP135,BZW1,ESPL1,FBXW2,NXPE3,PCGF3,RBM18,NPHP3,MFSD8,MAP3K2,ZBTB6,POLL,NHLRC3,SDR42E1,ZFAND4,SLC35G1,NAT8L,LIN28B,EFHD2,SOCS7,CSRNP3,MANBAL,LIMD2,COPS7B
MicroRNA	mmu-miR-6928-3p		MirDB	1.779e-41	1.907e-37	3.164e-41	3.118e-40	105	207	ATP2B2,OSGIN2,CALU,SEPTIN7,RCBTB2,CHML,MSANTD1,CLTC,RRM2B,DAG1,DRD1,RLIM,EIF5,EPHA5,EPRS1,EYA4,EXTL3,EYA1,AGAP1,PHF6,ANAPC11,OTUD6B,RAB8B,MAK16,GLI3,FAM126A,GNAZ,FAM104A,HMGCL,IDS,ITGA6,JUN,B3GAT2,MAOA,MSH3,MYBL1,NAP1L2,PAK1,PDE1A,PIP4K2A,PLXNA1,BANP,RAB5A,FKBP14,RAP1B,BSDC1,FAM102B,SHFL,RPS6KA3,LGR4,SRSF5,MEX3D,G2E3,SLIT3,IGSF9B,INAVA,SOX2,FBXW11,PSD3,UFL1,TFPI,NR2E1,RUNDC3B,WNT1,ZNF182,TMEM167B,THOC2,SEMA6A,ATRN,KIAA1549,AGPS,GMPS,TRIM41,CREBZF,RBM25,ABTB2,NPEPPS,TENM4,ULK2,USP3,THOC1,SCML2,OLFM1,RANBP6,NPHP3,CTCF,PNRC1,HNRNPLL,STRAP,MAP4K5,RNF139,GUF1,DIPK1A,NEXMIF,USP25,ZXDC,ZDHHC14,EFCC1,POF1B,CSRNP3,CXXC4,LHFPL3,AZI2,LIMD2,DENND1B
MicroRNA	mmu-miR-1955-5p		MirDB	1.939e-41	2.079e-37	3.448e-41	3.398e-40	115	243	ACOX1,ADARB1,OSBPL8,SMIM19,CALM3,CCKBR,ENTPD6,CDH7,AP1S1,CLPTM1,SLC30A7,GALNT9,DLX1,ARMC10,MEGF9,EIF4EBP2,HDHD2,PPME1,TMEM164,AMOTL2,SUCO,ARAP1,NADK2,GCLC,PIGO,GRK6,GRM5,RNFT2,GZMM,MIER3,DNAJB1,RBPJ,INPP4A,MATK,MGAT2,SFXN2,MMP17,MNT,CCDC88B,NEDD8,OMG,PIK3C2B,PIK3R2,WDR44,DLL4,TBC1D13,MBTD1,CHTF8,BPNT2,RFWD3,RNF220,RORA,RXRA,ASIC4,SGK1,SMARCC2,SOX5,SMC5,RCC2,STK3,MED22,CTDNEP1,RYBP,NACC2,WBP2,TRPM2,FAM89B,PLA2G15,CADM1,SUMO1,UBTF,VLDLR,NSD2,TM9SF3,NAA80,TMEM63C,SLC12A5,DCHS1,GATAD1,TRIM47,CREBZF,CHST2,SEC22B,UPF2,SOGA1,METTL23,CABLES1,FBXO3,ZBED4,MFN2,HMGXB4,LPAR6,FAM91A1,NXF1,TOX3,TLK2,RAB35,ZXDB,EXOC4,CBX3,SDR42E1,C1orf146,NAT8L,DND1,TRIR,CDIP1,PACSIN1,SLC52A2,GEMIN7,ST6GALNAC6,NAA15,TTYH3,YIPF5,ANP32E,PIANP
MicroRNA	hsa-miR-1265:PITA	hsa-miR-1265:PITA_TOP	PITA	1.95e-41	2.089e-37	3.464e-41	3.415e-40	94	170	ASIC1,ARF6,ATP2B1,CAPN6,CDH12,CDKN1B,LYSMD3,CYLD,GNPDA2,DPYSL2,DR1,ATN1,FAM13B,RNASEH2C,SLC16A10,HIF1A,MIER3,HNRNPA1,CIPC,KCNA3,LAMC1,LRCH4,SPRED2,ADAM11,SHC3,FBXO45,MYCN,NMT1,NOVA1,PAFAH1B1,ANKIB1,PMP22,PPP2R3A,PPP2R5E,PPP3R1,MBTD1,CNNM2,FNBP1L,SET,SRSF1,RNF44,NLGN1,BAHD1,PARVA,SUMO2,RAB21,SOX5,TNRC6B,CLASP2,STAT1,PLCB1,SYT1,WSCD1,ZNF354A,ZDHHC17,UBE2D2,FLRT2,ZNF746,ZNF148,GOPC,ARID1B,XPO5,ZBTB2,SNX4,BTAF1,ASF1A,SESTD1,NRG2,MACROH2A1,TENM4,RIMS4,CNTNAP2,FRMPD4,MIDEAS,TSHZ1,MPHOSPH6,CEPT1,RAB10,ERP29,SEC63,CBX3,SBK1,FAM133B,LENG9,TRIB2,KLF15,TSPAN33,SRR,CPEB4,LARP4,LRRC4,CEP44,SETD7,MFSD14A
MicroRNA	CTACTGT,MIR-199A:MSigDB	CTACTGT,MIR-199A:MSigDB	MSigDB	1.95e-41	2.089e-37	3.464e-41	3.415e-40	94	170	ACVR2A,MBD6,ANK2,ASCL1,BMP2,CCNT2,CDC42,GLT8D2,CCM2,RNF141,DLG3,DPP4,PDIK1L,ZNF706,RLIM,ETV1,FGF12,PSD2,CTDSPL2,PHF6,GABRA4,ARID4B,LUC7L3,GPM6A,PTPN5,FAM222A,RAB2B,ITGB8,KCNK1,MAP6,MBNL1,MEF2D,MEIS2,MET,NOVA1,PLOD2,PPP2R5E,FNBP1L,SOBP,LRRC1,ZNF654,PI4K2B,CHD7,SUMO3,PDS5B,KDM3A,SPAST,SIPA1L3,SRF,TNRC6B,TAB2,STAT6,CAMTA1,TAF5,TOP1,KDM6A,VLDLR,ARRDC3,ARHGAP20,DPP10,PHF12,ZBTB4,LRRC4C,BRSK2,RBM25,BZW1,WSB1,LZTS3,AKT3,TSPAN5,ADGRG2,CALCRL,KCNMB2,CITED2,SEMA6C,HYOU1,AFF4,SUB1,ZNF638,RNF139,ZHX1,ZFAND4,HECTD2,FOXQ1,NXPH1,GALNT18,EHD3,NAA25,UXS1,NAA15,NACC1,CPEB4,CDH22,C6orf62
MicroRNA	GTATTAT,MIR-369-3P:MSigDB	GTATTAT,MIR-369-3P:MSigDB	MSigDB	2.005e-41	2.149e-37	3.562e-41	3.511e-40	100	190	ACVR2A,ADAM10,AP2A1,BMPR2,CAPZA2,CEBPB,CFL2,DMD,DR1,EFNB2,ETV5,EYA1,FOXG1,AGAP1,ZFR,FYN,GABRB3,GLRB,KCNJ3,PIKFYVE,LIMK1,LRP1,LTBP1,NBR1,MAP2,MBNL1,LRP1B,NPTX1,PDE4B,PPP2R2C,PKIA,PRKCA,FNBP1L,CREBRF,PTPN12,OXR1,MSL2,RPS6KB1,ELMOD1,SFSWAP,RAB11FIP2,CHD7,ST3GAL3,TRAPPC8,SLC6A1,SMARCA1,SOX4,SP3,CDK19,TNRC6B,SRPK2,TAF5,FBXW11,TUT4,TCF12,LARP1,PCDHA4,ZDHHC17,SIRT1,TLN1,ARL2BP,CD2AP,BACE1,UBE2D3,VEGFC,GOPC,SLC39A10,YTHDF3,NCOA3,FAM135A,NCK2,RELCH,CBX4,CASK,CCNE2,NOG,NUMBL,SUN2,DNAJB5,NIPBL,MOB4,CLIC4,WSB1,KLHL3,PLPPR4,NUAK1,MBNL2,SEZ6,RNF11,RAI1,RAB10,PNRC1,WBP4,RNF13,CEP41,ZFHX4,RBSN,EPS8L2,MAL2,PIANP
MicroRNA	hsa-miR-490-3p		MirDB	2.005e-41	2.149e-37	3.562e-41	3.511e-40	100	190	ZC3H6,UBR1,NUS1,SH3GLB1,HSD17B11,FANCF,COMMD10,PPME1,RAB14,PIAS4,THEM4,NUB1,GABPA,GABRB1,GABRG2,GGCX,GGT7,FAM104A,PRPF38A,NUDCD1,UBE2QL1,RBPJ,MAP2,MECP2,MAP3K9,NR3C2,FBXO45,MSI1,PPP4R2,MYO10,OPHN1,ERRFI1,PCBP1,PDE1A,PEX10,PPEF1,PPP1R2,UHRF1BP1,PTPN12,RAB6A,AKIRIN2,RFC3,GOLPH3L,ACER3,SLC6A7,LUC7L,SHANK2,SMARCD1,RCOR3,SOX11,MBOAT1,CTTNBP2NL,CLCC1,CAMTA1,SLC35A3,NR2C2,VDAC1,EMSY,GAL3ST3,KIAA1328,SLAIN2,ZBTB2,ITGA10,TNRC6C,API5,PDLIM4,DIPK2A,POLR1F,CACNA1H,FOXK1,GCA,ATL3,CLOCK,ANKRD44,IPCEF1,CDYL2,RNF144B,FBXL5,DOP1B,HNRNPDL,ATP9A,RBM12,RBM14,SPTLC1,ARFGEF1,MOB1B,ASCC3,BEND4,UHMK1,CNOT7,TSEN34,TTPAL,CDC73,PGBD5,GTDC1,KCNIP2,ZFP2,TNKS2,RFX7,GALNTL6
MicroRNA	mmu-miR-3091-3p		MirDB	2.005e-41	2.149e-37	3.562e-41	3.511e-40	100	190	ACADVL,ARHGDIA,ZFTA,CAD,CHAD,CSPG4,ARHGEF4,DNM2,MARK2,EPHA8,SPNS1,ETV3,AGAP3,GABRA3,RAPGEF1,GRM2,GTF3C1,SPRYD3,NDST1,TXLNA,IRAK1,ITGA3,MAP6,MEF2D,SLC16A13,RAB4B,NFATC2,CPSF2,OPCML,P2RX4,PC,PFKFB3,PPP1CA,PPP2R2C,MAP2K7,PGPEP1,CHTF8,SAMD4B,BSDC1,RRBP1,SMPD3,ASIC4,ST3GAL3,BAHD1,SLC6A9,KDM4B,SLC9A9,SARM1,FAM168A,CNTN2,ANKS1A,SMG5,TFE3,RELL2,CLCF1,ATP6V0A2,ORC3,CNBP,MAP3K12,BRPF1,VPS37D,PLAAT1,ZNFX1,TMEM250,RPTOR,PDZD4,ATRN,CD84,KALRN,LATS1,TRIP12,JAM2,OVOL2,SLC25A27,BTF3L4,DNAAF9,CDC42BPB,TENM4,CHD5,SYT12,C2CD5,TNK2,MTSS2,ZER1,TAB1,SH2B2,USP19,ADAP1,PDAP1,RAB43,ORMDL1,NAT8L,ZCCHC4,AJM1,PANK3,UBE2O,LHFPL4,P3H1,PRR3,CPTP
MicroRNA	hsa-miR-3616-5p		MirDB	2.041e-41	2.188e-37	3.625e-41	3.573e-40	132	308	ADAM10,ADM,APC,ASPH,ATP2B2,BMPR1A,CACNB2,CLK2,CSTF2,DDX3X,E2F3,EDNRB,EIF2S1,EPHA3,EPHA5,MRPL30,FMR1,NOP58,HOOK3,FUT8,GABRA4,GABRA5,GMFB,C9orf24,GNAI3,GRM5,PLXDC2,HIVEP1,MIER3,IL1RAP,ITGB8,KCNN2,KPNB1,PRSS35,LGALS8,BCL11A,BTBD1,MECP2,MTCP1,MMUT,MYB,OST4,HCN1,C21orf91,PHB1,MIEF1,CROT,MAPK1,ASPN,PTGER3,PTHLH,PTS,PURB,PXN,PHIP,CCDC186,BSDC1,PIP4P2,COBLL1,MEX3D,RUFY3,SEPHS1,TMEM30A,XPO7,SOX4,SOX5,DDN,SSB,SATB2,KHNYN,PSD3,KCNG3,SUZ12,KAT6B,SREK1IP1,DIPK1B,RABGAP1,RICTOR,ZNF148,FEM1C,ENY2,DTWD1,JMJD1C,PICALM,BRWD3,SPARCL1,NCK2,WDR48,SMARCA5,LCORL,RGS5,SNAP23,MTMR1,DIPK2A,MTMR2,MBD4,SPAG9,KCNQ4,SLC24A2,CYP7B1,RNF32,PREPL,WIPI2,PYGO1,RNF144B,HDAC9,SV2B,XYLB,MBNL2,GNB4,DSEL,KCNMB2,PCGF3,MIEF2,RNF11,GNB5,FUT9,PPARGC1A,SERP2,ZNF277,SPOPL,TRIB2,C11orf54,CNOT7,ZNF831,ERMP1,FMN1,VCPIP1,CPEB4,NEUROG2,NPAS3,WNK3
MicroRNA	mmu-miR-654-3p		MirDB	2.112e-41	2.263e-37	3.749e-41	3.695e-40	110	225	OSBPL8,ALDH9A1,PAQR7,SH3RF3,CAPN2,CHM,PLK3,DMXL1,SPATA9,MECOM,TOMM40L,FDX1,FOXF2,PHF6,FXN,CENPI,RAPGEF6,GMFB,PLPP7,HDGF,HLF,MR1,ID1,FRA10AC1,NAP1L2,NFATC2,PAFAH1B1,PDE1A,ENPP2,SEMA5B,PIK3C2A,PMP22,ING3,MAPK9,PTPRS,PHIP,RAP2A,KDM5A,RDX,ARMC1,DCUN1D2,NKAPD1,RORA,SAMD9L,ATXN7,SRSF1,AAK1,SLC6A7,SLC16A1,NGLY1,NEDD1,KLHL9,CYFIP1,PHLPP1,MGA,AGTPBP1,ZEB1,USP24,SPPL3,ICE1,CTDNEP1,CBX5,NR2C2,RICTOR,TRIQK,CCDC120,PBXIP1,TMEM250,RNF150,PIK3R3,CALCOCO1,TNRC6C,API5,POLR1F,ALKBH1,PER2,TCEAL8,SENP5,STK17B,BTF3L4,NEK7,RIN1,ABCG1,ZBTB39,TANK,CALCRL,RABEPK,RTN3,FAM91A1,LMBRD2,LYPLA1,CHMP4C,KHDRBS1,AFF4,PPARGC1A,UBE2Q2,PSIP1,H2AZ2,FAM76B,PACSIN1,SLX4IP,CARF,POF1B,TRIM67,CPEB4,GLCCI1,AP1S3,YTHDC2,MOB2,TMX1
MicroRNA	hsa-miR-3156-5p		MirDB	2.112e-41	2.263e-37	3.749e-41	3.695e-40	110	225	CSMD3,ADCY7,ASPH,ATRX,AXL,CACNA2D1,CCND2,ENTPD6,CDC42,CLK1,RRM2B,ATF2,CUX1,APH1B,RAMAC,TRDMT1,DUSP7,PHF20L1,INSIG2,ELAVL2,RPF2,FGF13,EFCAB2,PGAP4,ZFR,CHAC2,SLITRK2,USP30,FAM104A,HGF,HMGCS1,HNRNPA2B1,HNRNPL,IGF1,SCRT2,KCND2,KCNJ16,TNPO1,MBNL1,MEF2C,MKLN1,NAP1L1,P4HA1,PDHA1,XRN1,MRPL50,GDPD1,SLC35A5,RAP1A,TMEM248,KLHL11,RPRD1A,MACO1,BRIX1,SDC2,SDF2,TRAPPC2,VEZT,C3orf38,ECHDC1,NXT2,FAM120A,AJAP1,TACC1,ANKRD12,KLHL4,TCEA1,TGFBR1,TOP1,STXBP4,UBE2G1,UBE2H,ZNF711,TM9SF3,ZMYM2,RTN4,HACD4,SLC44A5,LCORL,CIP2A,DLK1,DIPK2A,FUBP1,MTA2,ROCK2,SESTD1,DNAAF9,MORF4L2,FAM169A,TTLL3,FAM13A,RBM5,CFAP418,MTDH,AKAP8,AFF4,ZMYND11,ZBTB6,SLC16A12,BRD8,SUB1,SPIN1,SESN3,TMOD2,CNOT7,NIPAL2,C10orf88,IFT74,WNK3,TOR1AIP2
MicroRNA	hsa-miR-3672:Functional MTI (Weak)	Functional MTI (Weak)	miRTarbase	2.113e-41	2.265e-37	3.75e-41	3.696e-40	136	324	AK1,APP,CBS,CCND2,CDKN1A,AP1S1,COL9A2,MAPK14,CSE1L,CTSS,TMED7,FRMD8,ST8SIA3,MRPL4,EGR3,DCTN4,MRPL51,SNAP47,FKBP1A,PCYOX1,DCUN1D5,YIPF4,PHF7,LZIC,NIFK,SSX2IP,KDSR,EMCN,GABRB1,SANBR,GFPT1,NFKBID,CCDC142,TTL,C5orf24,IMPA2,MCM4,ATXN3,MBD3,SFXN4,P4HB,PDE7A,CCSER2,MAP2K2,PRKX,TRPM7,BIVM,PGPEP1,CNTLN,MTMR10,LAX1,PTPN2,RANGAP1,RBBP4,KLHL11,RPL41,ABCF3,RPS6KA3,SAMD9L,MSMO1,TRAPPC2,MED29,DENND4C,SEPHS1,RAB3GAP1,SLC16A1,ERBIN,FRMD4B,CLCC1,TTLL12,PRRT3,OTUD3,POFUT2,CSTF2T,AHCYL2,ORC6,NUP62,TUFT1,UBE2B,UBE2D3,UBE2G2,TMEM245,VHL,ZFX,CNBP,TMEM170B,FZD5,PHTF2,CC2D2A,PDXK,AKR7A2,CRPPA,SNAP29,MTO1,IFFO1,SPTLC2,RTTN,TKFC,SOCS5,NKAPL,CCP110,GAPVD1,MFSD4B,FBXL3,OSBPL2,JOSD1,ACTR1A,RSKR,SF3A1,KLF2,MOB1B,TIMM50,SRCAP,RNF115,OS9,PLAAT3,ZDHHC15,MOB3A,BLOC1S3,FBXO27,SYAP1,FLVCR1,METRN,STRN3,CDC73,OGFRL1,SLC35E1,EHD3,PGAP1,HERPUD2,FAM83F,PRXL2C,AEN,PAPOLG,LYPD6,NBEAL1
MicroRNA	hsa-miR-6864-3p:Functional MTI (Weak)	Functional MTI (Weak)	miRTarbase	2.113e-41	2.265e-37	3.75e-41	3.696e-40	136	324	AK1,APP,CBS,CCND2,CDKN1A,AP1S1,COL9A2,MAPK14,CSE1L,CTSS,TMED7,FRMD8,ST8SIA3,MRPL4,EGR3,DCTN4,MRPL51,SNAP47,FKBP1A,PCYOX1,DCUN1D5,YIPF4,PHF7,LZIC,TRIM33,NIFK,SSX2IP,KDSR,EMCN,GABRB1,SANBR,GFPT1,NFKBID,CCDC142,TTL,C5orf24,IMPA2,MCM4,ATXN3,MBD3,SFXN4,PDE7A,CCSER2,MAP2K2,PRKX,TRPM7,BIVM,PGPEP1,CNTLN,MTMR10,LAX1,PTPN2,RANGAP1,RBBP4,KLHL11,RPL41,ABCF3,RPS6KA3,SAMD9L,MSMO1,TRAPPC2,MED29,DENND4C,SEPHS1,RAB3GAP1,SLC16A1,ERBIN,FRMD4B,CLCC1,TTLL12,PRRT3,OTUD3,POFUT2,CSTF2T,AHCYL2,ORC6,NUP62,TUFT1,UBE2B,UBE2D3,UBE2G2,TMEM245,VHL,ZFX,CNBP,TMEM170B,FZD5,PHTF2,CC2D2A,PDXK,AKR7A2,CRPPA,SNAP29,MTO1,IFFO1,SPTLC2,RTTN,TKFC,SOCS5,NKAPL,CCP110,GAPVD1,MFSD4B,FBXL3,OSBPL2,JOSD1,ACTR1A,RSKR,SF3A1,KLF2,MOB1B,TIMM50,SRCAP,RNF115,OS9,PLAAT3,ZDHHC15,MOB3A,BLOC1S3,FBXO27,SYAP1,FLVCR1,METRN,STRN3,CDC73,OGFRL1,SLC35E1,EHD3,PGAP1,HERPUD2,FAM83F,PRXL2C,AEN,PAPOLG,LYPD6,NBEAL1
MicroRNA	mmu-miR-296-5p		MirDB	2.173e-41	2.329e-37	3.856e-41	3.801e-40	88	151	ADRA2B,ABCD1,ZFTA,ACKR2,AMMECR1L,ZMIZ2,IPO11,ZNF219,TAOK3,WDR83OS,FHL3,ACAP3,FOSL2,THEM4,KLF13,NEURL4,GMPR,MCHR1,RNF165,ZC3H10,HMGA1,MICALL1,ITGA3,KCNQ2,MECP2,MLLT1,MLLT6,MMP15,OST4,DENND6A,PPARD,PPP2R5B,PPP5C,TMED9,RPP25,RTN2,SPRED3,SMPD3,ZDHHC7,SNAI1,FAIM2,SOX10,SRF,TTLL12,SUV39H1,CLUH,CRTC1,CBX6,SREK1IP1,FAM89B,VKORC1L1,PANX2,RGMA,FCHSD1,DOLPP1,AMIGO1,UNC5A,MARCHF4,GNPAT,PPFIA3,NCOA5,CADM3,SYT7,DYRK1B,SRRM3,NUMBL,R3HDM4,PITPNM1,SOGA1,KEAP1,SGSM2,TOM1,ACTR1A,APC2,STK25,SMC2,TMEM121B,LYPLA2,EPN1,RNF26,EFHD2,KCTD17,PRDM16,GIGYF1,TMEM135,PLPPR5,ADAMTS10,SPRY4
MicroRNA	hsa-miR-549:PITA	hsa-miR-549:PITA_TOP	PITA	2.311e-41	2.477e-37	4.1e-41	4.041e-40	93	167	SLC25A25,ZC3H6,ARHGAP5,CNOT6L,CCNT2,DLG2,ADIPOR1,EFNB2,PDIK1L,PHF20,GABRB2,GTF2H1,H3-3A,HIF1A,MIER3,HMGB1,HNRNPU,IGF1R,KANSL1L,TET3,KPNA1,PANK1,MET,MYO5A,NRF1,HACD2,CDK14,USP53,POU2F2,PPP1CB,KCTD9,FNBP1L,BPNT2,MSL2,ARL8B,ASXL2,FBXW7,SLC30A10,CASC3,RRAS2,SRSF1,SGK1,CDKN2AIP,PRPF40A,SOX11,SP4,PEG10,SRPK2,RABL3,GNG12,USP24,TGFBR1,TARDBP,TOP1,UBE2D3,UBE2N,VDAC3,EIF5A2,SMARCAD1,HNRNPA3,VANGL2,USP9X,DIPK2A,SYNGAP1,MAP7,USP10,ZZZ3,ERC2,KIAA0513,DAZAP2,STK35,HS3ST4,DMTF1,MARCHF6,SLC9A6,TRIM3,YKT6,NALF2,SH2D4B,TENT4A,SOX21,STRAP,TAB3,SPOPL,IER5L,RBM15B,PHF23,DHX40,WLS,ZFP91,RMND5A,PAPOLG,IRF2BP2
MicroRNA	hsa-miR-122-5p:TargetScan	hsa-miR-122-5p	TargetScan	2.311e-41	2.477e-37	4.1e-41	4.041e-40	93	167	ACP1,ADAM10,ADSS2,ALDOA,ARL2,FUNDC2,BCAT2,POLR3D,CALM3,CCNG1,CREB1,CRY2,CTNND2,DLG2,DR1,DUSP4,PLEKHO1,ERBB4,ESR1,NT5C3A,FKBP5,FOXO3,MAF1,CTDSPL2,ATP6V1H,CHMP3,FUT8,GALNT1,KAT2A,LMNB2,HNRNPU,FOXK2,CCNYL1,KIF5B,LRATD1,LAMC1,MBNL1,MEF2D,MEIS2,MLLT1,MYO9A,NIT1,P4HA1,PAK3,PDE7A,PIP4K2A,PKM,ANKIB1,RAD21,RFXAP,C18orf32,RALY,KDM2A,OCLN,PEG10,KLHL18,CTDNEP1,DICER1,MOSPD1,MICU3,CADM2,RGMA,BRPF1,CCDC6,NDRG3,CCDC97,CALCOCO1,GPR107,PRKRA,DEDD,NPEPPS,CLIC4,CDC42BPB,LRP10,LRRC14,CCDC9,G3BP2,ARFGEF1,G6PC3,NFAT5,NEGR1,MMGT1,PIGS,GIT1,POGLUT3,BHLHE41,HECTD3,MIPOL1,NAA50,NPAS3,RRAGC,CPEB1,GALNTL6
MicroRNA	hsa-miR-2682-3p		MirDB	2.359e-41	2.528e-37	4.184e-41	4.124e-40	120	262	ADD1,KLHL29,SLC26A7,TRAK2,ATP6V1A,CCND2,CDC5L,CDH8,CTNNA2,ITCH,GOLT1B,ST8SIA3,TMX2,EIF2B1,EIF4EBP2,TOMM40L,TMEM101,PPARGC1B,GABPA,GNL1,GRIN2B,RNF165,FAM104A,NUDCD1,PALM2AKAP2,KPNA3,IL17D,ATXN3,NOS1,CNOT4,NOVA1,OCRL,DCUN1D1,PCMT1,CDK14,PRKCA,BIVM,RAP1A,RAP1B,BRF2,FBXW7,GPALPP1,ATXN1,ASIC4,SLC30A10,CNOT11,COBLL1,ATG14,SLC6A11,PLA2R1,SLF2,INAVA,TXLNG,ECHDC1,DCUN1D4,RCC2,DTX4,SURF6,MLX,SYNM,CTDNEP1,ANKH,COTL1,TIA1,ICMT,TOP1,RBFOX2,CD2AP,RABGAP1,NSD2,POLR3H,NAV1,C5orf63,SLITRK4,SHOC2,TMEM215,ARRDC3,JRKL,BSN,CDKL2,ATP6V1F,SLC24A2,MYRIP,PNISR,RBM39,SH2B1,SEC24C,MORF4L2,IPCEF1,SDC3,USP34,SLK,DDX46,ZBTB33,CTDSP2,ADGRG2,GDF11,SPRY2,STAM2,SLC35A1,LINGO2,ERLIN1,MOB1B,OGA,NFAT5,STAG2,PPARGC1A,MRFAP1,DIPK1A,IFT81,LOC389895,HCFC2,GALNT12,FMN1,GALNT11,KLHL15,RMND5A,RBFOX3,DENND1B,LBH
MicroRNA	hsa-miR-1258:PITA	hsa-miR-1258:PITA_TOP	PITA	2.673e-41	2.865e-37	4.74e-41	4.672e-40	81	130	SLC25A25,OSBPL8,XIAP,ARF6,ASCL1,BMPR2,BNIP3L,CCNT2,CKB,CSTF2,DAG1,DLG1,TMED5,TMED7,EIF4E,EPS15,FGF12,FOXO3,AZIN1,GPT2,LAMP2,MBP,BCL11A,MAP3K5,NDUFS1,GNG2,PIK3C2B,PMP22,PPP1R8,PPP2R5E,MBTD1,SEMA4C,RALA,SALL2,SRSF1,KIF21A,ZHX2,FOXJ3,MAPRE3,SPEN,SP4,SYT1,TCF12,TFRC,RYBP,TGFBR1,UBE2H,EIF5A2,SAR1A,TMEM170B,ZNF148,STARD7,MVB12B,PCNP,PAK5,SLC4A10,USP9X,RELCH,GEMIN2,PEA15,USP10,DLG5,ARMC8,CLIC4,CHMP2B,ZNF516,RIMS3,MIDEAS,PTBP3,TSPAN2,MTDH,UBE4B,MAP3K2,PPARGC1A,NEXMIF,SGMS1,GTDC1,ZFHX4,SNX16,IPPK,WIPF2
MicroRNA	mmu-miR-7039-3p		MirDB	2.887e-41	3.094e-37	5.118e-41	5.045e-40	129	297	ACVR2A,ACVR2B,ZFTA,BRAF,CACNA1C,CDC27,CDH12,CLK2,CP,CYYR1,CXADR,DCX,ST8SIA3,ANKRD39,PAIP2,ZBTB7A,TRIM33,GABPA,GABRA1,SELENOT,RSF1,GLS,MPV17L2,ITPKB,KRAS,SMAD2,MEF2A,FBXO45,MTCP1,MYO6,CNOT2,PEX13,ATP8B1,PIK3CA,CCDC93,TOMM7,DLL4,INO80,HAUS6,CHTF8,PURB,RAD21,VPS37C,FAM102B,PCMTD2,ASXL2,RPGR,RPE,STRBP,RPS20,SELENOP,RAB11FIP2,ARX,ALKAL2,SLA,SACM1L,SPEN,ZNF292,SOS1,WAPL,SSR1,HSPA13,FAM168A,PHLPP1,TASOR,KLHL18,TAFAZZIN,U2SURP,TFAP2A,MLYCD,SUZ12,ZNF384,NR2C2,CTPS2,UBE2D3,PITPNB,WRN,EIF5A2,RICTOR,ZNF148,ZNFX1,NIPAL3,TBC1D32,LCORL,PIK3R3,KIAA1549,ZSWIM6,BLZF1,NAALADL2,SART1,TRIM47,KLF4,PTER,TXN2,CREB5,TENM4,RPAP1,PYGO1,ZNF646,KIAA0408,HDAC9,GAPVD1,EDIL3,SYT14,VPS13B,NFAT5,WDR4,PDCD4,DIMT1,VAX1,TOR2A,PSIP1,NXPH2,TRAPPC5,SAMD8,VGLL3,C16orf72,RSPO2,OTUB2,NKAP,OGFRL1,ZMAT4,CARF,QSER1,LRFN5,NPAS3,FN3K,AKTIP,RTN4RL1
MicroRNA	mmu-miR-26b-3p		MirDB	2.989e-41	3.204e-37	5.299e-41	5.223e-40	130	301	ACVR2A,ACVR2B,ZFTA,BRAF,CACNA1C,CDC27,CDH12,CLK2,CP,CYYR1,CXADR,DCX,ST8SIA3,ANKRD39,PAIP2,ZBTB7A,TRIM33,GABPA,GABRA1,SELENOT,RSF1,GLS,MPV17L2,ITPKB,KRAS,SMAD2,MEF2A,FBXO45,MTCP1,MYO6,CNOT2,PEX13,ATP8B1,PIK3CA,CCDC93,TOMM7,DLL4,INO80,HAUS6,CHTF8,PURB,RAD21,VPS37C,FAM102B,PCMTD2,ASXL2,RPGR,RPE,STRBP,RPS20,SELENOP,RAB11FIP2,ARX,ALKAL2,SLA,SACM1L,SPEN,ZNF292,SOS1,WAPL,SSR1,HSPA13,FAM168A,PHLPP1,TASOR,KLHL18,TAFAZZIN,U2SURP,TFAP2A,MLYCD,SUZ12,ZNF384,NR2C2,CTPS2,UBE2D3,PITPNB,WRN,EIF5A2,RICTOR,ZNF148,ZNFX1,NIPAL3,TBC1D32,LCORL,PIK3R3,KIAA1549,ZSWIM6,BLZF1,NAALADL2,SART1,TRIM47,KLF4,PTER,TXN2,CREB5,TENM4,RPAP1,PYGO1,ZNF646,KIAA0408,HDAC9,GAPVD1,EDIL3,SYT14,VPS13B,NFAT5,WDR4,PDCD4,DIMT1,VAX1,TOR2A,PSIP1,NXPH2,TRAPPC5,SAMD8,VGLL3,C16orf72,RSPO2,OTUB2,BRCC3,NKAP,OGFRL1,ZMAT4,CARF,QSER1,LRFN5,NPAS3,FN3K,AKTIP,RTN4RL1
MicroRNA	hsa-miR-548d-5p:Functional MTI (Weak)	Functional MTI (Weak)	miRTarbase	3.097e-41	3.319e-37	5.489e-41	5.411e-40	103	201	SDE2,ACTN4,XIAP,TPRA1,PCMTD1,BMI1,CD47,CSE1L,DR1,RBM4B,ERH,FAM53C,GPC4,PCGF5,MSANTD4,RAB8B,SIK1,ZBTB37,GPR27,GRM5,SPPL2A,HPRT1,HSP90AA1,INHBA,ITGB8,KPNA1,ACSM2B,MCC,SMIM15,MKLN1,PAFAH1B2,PKD1,USP53,DDIT4,TBC1D13,GTPBP2,LEPROT,PTPN1,CEP120,KDM5A,SDAD1,KLHL11,BRIX1,YOD1,ETNK1,SVOP,MAP2K4,TRA2B,SH3BGRL,SMG1,PEG10,RCC2,ESYT1,RYBP,NACC2,PPP1R18,ZMYND8,UBE2D1,UBE2D2,UBE2H,VDAC2,VLDLR,ZNF711,TM9SF3,ZNF207,PANX1,FEM1C,PTP4A1,SEM1,FAM135A,KHSRP,KLF7,FOXK1,CDKL2,PTBP2,CLDN12,MTMR6,NEK7,NECTIN3,ENPP5,THRAP3,G3BP1,ZMPSTE24,NPM3,FAM3C,SYNCRIP,PRELID1,KIF3A,WBP4,CHEK2,AKAP11,PHB2,CBX3,SPCS3,GTF2H5,SAMD8,ZDHHC21,UHMK1,TMEM41B,BBS10,ANKEF1,IKZF5,SETD7
MicroRNA	hsa-miR-6737-5p		MirDB	3.138e-41	3.363e-37	5.561e-41	5.481e-40	132	309	ACLY,ADPRH,CFL1,COL11A2,CUX1,DHX8,GUCD1,CYB5R3,SARDH,NRIP2,EFNB2,ARL17A,ZBTB7A,RNASEH2C,AGAP1,ANKFY1,FMO5,ERAP1,TTBK1,PPP1R9B,GOLGA1,ZFHX2,KCNC4,KIF2A,AFF3,LRP1,NCOA7,BCAM,MAP1A,MDM4,MEF2D,MET,NFIX,ANKRD52,NOVA2,HECTD4,OCRL,FNDC10,PAFAH1B2,SSH1,PIK3CA,PPP1R7,PPP6C,PRODH,PRRG1,DEF8,CC2D1A,RNF43,NECTIN1,NECTIN2,RAB5C,RALGPS2,RNF2,UBE2W,ABHD10,SPRED3,S100A1,SCN2B,AAK1,SLC48A1,VPS35,AGK,RCOR3,KIF21B,SOX12,NFASC,RABL3,LRCH1,RCC2,CCNY,FGD4,ZC3H4,SYK,SYT5,SMG5,FBXO46,CBX7,TP53,PATZ1,SSBP3,USP4,TRIQK,FZD8,CRACD,SLC24A4,LCORL,CPNE5,DLK1,ARHGEF7,CPNE3,PIAS2,SYT7,NUMBL,MAPKAPK2,NRXN2,DERL3,POU2F3,SOGA1,RALGPS1,PPP1R16B,DNM3,SLC36A1,PPP1R3G,INAFM1,TRIM28,SERF2,CACNG2,CELF2,NALF2,CHL1,ARPP19,CPLX2,MMP24,TMED10,DNAJB4,NUDT4,JMJD8,IFFO2,DBNL,UQCR10,ZDHHC8,METRN,NKAIN1,IQSEC3,GTDC1,ITPKC,TRPV3,LIMD2,GALNT17,ZNF579,RUSF1,WIPF2
MicroRNA	hsa-miR-5692b:Functional MTI (Weak)	Functional MTI (Weak)	miRTarbase	3.157e-41	3.383e-37	5.592e-41	5.512e-40	95	174	ABCF1,ACVR2B,ADD3,ZFP36L1,CA8,CCND2,CRKL,NUS1,DUSP8,EXOC8,TMTC1,RAPGEFL1,ACSL4,FKBP1A,ZCCHC9,TRMT112,FXN,ZBED3,NR3C1,GSR,MIER3,KCNC4,B3GAT2,MXD1,ACSM2B,MLLT3,OCRL,PAK2,PER1,PIGW,EPDR1,MAPK7,RAC1,RAP1A,RAP1B,ENOX1,UBR7,YOD1,ATXN1,ETNK1,SDHD,SRSF1,HSPA4L,NPLOC4,BTBD3,SNRPB2,HSPA13,KLHL9,SYP,TACC1,DDHD2,MLX,SIK3,KYAT3,UBE3A,VEGFA,ZFP37,EMC7,ZNF148,PMEPA1,FZD5,SHOC2,NCOA3,SCAF4,FZD6,TTC8,NCK2,STX16,TNFSF9,FOXK1,MSANTD3,ABCG2,SLC25A27,BTF3L4,ZNF516,EPC2,PHACTR2,GNL3,UST,NPM3,ZER1,NFAT5,SNX5,TNRC6A,LUZP2,DDX52,BOLA3,SVIP,LIN28B,PANK3,ATAD5,ABHD18,CNTNAP5,LNPK,C8orf33
MicroRNA	hsa-miR-5692c:Functional MTI (Weak)	Functional MTI (Weak)	miRTarbase	3.157e-41	3.383e-37	5.592e-41	5.512e-40	95	174	ABCF1,ACVR2B,ADD3,ZFP36L1,CA8,CCND2,CRKL,NUS1,DUSP8,EXOC8,TMTC1,RAPGEFL1,ACSL4,FKBP1A,ZCCHC9,TRMT112,FXN,ZBED3,NR3C1,GSR,MIER3,KCNC4,B3GAT2,MXD1,ACSM2B,MLLT3,OCRL,PAK2,PER1,PIGW,EPDR1,MAPK7,RAC1,RAP1A,RAP1B,ENOX1,UBR7,YOD1,ATXN1,ETNK1,SDHD,SRSF1,HSPA4L,NPLOC4,BTBD3,SNRPB2,HSPA13,KLHL9,SYP,TACC1,DDHD2,MLX,SIK3,KYAT3,UBE3A,VEGFA,ZFP37,EMC7,ZNF148,PMEPA1,FZD5,SHOC2,NCOA3,SCAF4,FZD6,TTC8,NCK2,STX16,TNFSF9,FOXK1,MSANTD3,ABCG2,SLC25A27,BTF3L4,ZNF516,EPC2,PHACTR2,GNL3,UST,NPM3,ZER1,NFAT5,SNX5,TNRC6A,LUZP2,DDX52,BOLA3,SVIP,LIN28B,PANK3,ATAD5,ABHD18,CNTNAP5,LNPK,C8orf33
MicroRNA	hsa-miR-4741		MirDB	3.2e-41	3.429e-37	5.667e-41	5.586e-40	112	233	ACP1,ACVRL1,FAM43B,ADARB2,SIX5,ATP2B2,CABP7,DCX,MYEF2,EIF5,STK40,ZNF219,PPME1,HPCAL4,DRC7,SUFU,GPT2,GPR3,USP30,NR3C1,RNF165,PLXDC2,HAGH,PRPF38A,TXLNA,MLLT1,MDGA1,NFATC2,NFIX,NOTCH3,PCBP3,SDK2,TRIM44,MBTD1,PTPRF,PPP1R37,ZSCAN2,RBBP4,SBF1,SMPD3,MRAS,SRSF2,SGTA,SHB,TXLNG,KIF21B,EAPP,TAB2,CLCC1,GSE1,JMJD6,SURF4,SYT5,TAGLN,EXOC7,KIAA0930,LARP1,PIP5K1C,NCS1,SEZ6L,WARS1,CLIP2,SYNDIG1L,CDC42SE1,ZFAND5,BRPF1,PDSS2,JPH3,USP9X,PPM1H,CASTOR2,CASK,DLK1,LDB1,SYNJ1,MSANTD3,LMF2,MORF4L2,CHD5,SDC3,LZTS3,FBXO25,ZBTB39,AP5Z1,RABGAP1L,DNAJA2,KATNB1,ANAPC10,NATD1,USP21,IMP4,PCDH11X,PKIG,LZTS1,SBK1,EEFSEC,TJAP1,LENG9,NAT8L,ALDH1L2,ERI3,SNX11,SLC2A8,FBXO11,ANKEF1,SMIM12,BEAN1,FBXL16,ILRUN,LMF1,TRIM9,CLPB
MicroRNA	hsa-miR-4520-2-3p		MirDB	3.213e-41	3.444e-37	5.69e-41	5.609e-40	135	321	ANKRD29,ADCYAP1R1,ADORA2A,ASCL1,BMPR2,SCAPER,CEBPB,CNR1,COL4A1,COX11,DPYSL2,NIBAN1,DTNA,RLIM,ELAVL4,EPHA5,ERBB4,PHF20,ETF1,CDKL3,SGIP1,YIPF4,TMEM101,HOOK3,NSG2,CYSTM1,BBS12,GABRB3,GABRG2,MS4A14,GPT2,GRP,TBRG1,H3-3B,MR1,ATCAY,IL1RAP,ITGA4,KCNB1,KCNJ15,MET,MGAT2,SFR1,NPM1,C21orf91,ORC5,KCNK10,PCSK1,PIGA,PIK3CA,SDK2,KCTD9,RELN,ASPN,BPNT2,RAB6A,RAP1B,RAP1GDS1,RCN2,FBXW7,PI4K2B,RPL32,RPS6KB1,YOD1,SMPD3,SELENOP,FASTKD2,NLGN1,NPLOC4,MSRB2,SLC18A3,PARVA,MBD5,SMG1,UNC5B,RO60,RCC2,IGSF10,DTX4,TACC1,SIRT3,SLC44A1,MROH1,TMX4,KAT6B,TNS1,SLC7A11,UBE2L3,AGPAT3,SLITRK4,HNRNPA3,CRACD,MIER1,STX16,C2orf69,ARHGAP29,USP49,SLC25A27,MYRIP,NECTIN3,CREB5,GDA,HS2ST1,FBXO2,OSBPL2,HNRNPDL,SEMA3D,TBC1D16,HEXIM1,STAMBP,ST6GALNAC3,TMEM151A,OGA,MAP3K2,AHCYL1,PPARGC1A,ASCC3,LDAH,ANKRD45,RSPO2,USP27X,ZNF664,CEP41,PGBD5,CCDC51,CEP63,NAPB,GLCCI1,NECAB1,PJA1,XPO4,SUDS3,PAPOLG,SLC30A5,ZBTB41
MicroRNA	hsa-miR-6780b-3p		MirDB	3.706e-41	3.972e-37	6.562e-41	6.468e-40	100	191	RNF157,ADRA2A,BIRC2,ARHGDIA,BNIP2,CACNA1C,WDFY2,ATF6B,NRIP2,KLHL5,DNAJC27,FAM13B,WAC,ACSL3,AGAP1,FMO4,PHF6,ELOF1,FUT8,GNG5,GPR19,HLCS,FAM76A,NKD1,CCN1,ZNF518B,INSM1,TET3,KPNA1,LMAN1,MBNL1,MECP2,MYO1B,NRAS,PCMT1,PDE1B,FBXO42,TRIM44,PURA,MARCHF1,RECQL,PPP6R3,SLC35C1,AMER2,VPS37A,DLGAP4,NLGN1,SKI,BAHD1,SLC12A2,TXLNG,TNRC6B,SNX13,GNG12,TBCE,TCF12,XRCC5,CADM2,MVB12B,SMIM8,TMEM63C,CERS6,AMIGO1,CASKIN1,CIP2A,FHIP2A,RBM24,RAP2C,SMIM13,DLK1,IL33,MTMR7,PTER,ZFP28,APPL1,SZRD1,EPM2AIP1,HIVEP3,TMEM35A,EIF1,GORAB,CRTAP,FAM210A,CCDC110,AGPAT1,NFAT5,TOX3,SBK1,SLCO3A1,DCAF17,ORAI2,MCUR1,ANO3,ICA1L,CPEB1,MGAT5B,BCL11B,IRF2BP2,TXNDC5,C6orf62
MicroRNA	hsa-miR-365*:mirSVR_highEffct	hsa-miR-365*:mirSVR_nonconserved_highEffect-0.5	MicroRNA.org	3.965e-41	4.249e-37	7.019e-41	6.918e-40	166	452	TUBGCP5,ARHGAP5,ARL3,ASNS,ZFP36L1,SERPINH1,CDH12,ACKR2,COL11A1,CSTF3,CTSO,DLG2,ECM2,DVL1,GOLT1B,UBXN1,SHISA4,PHC2,MEGF6,EPOR,ABI3,GASK1B,FANCD2,TAOK3,GPC5,FGFR2,FKBP4,ANKFY1,FMR1,CISD2,EMCN,GAS1,GAS2,GCLC,GPR3,FAM220A,SFT2D3,RNF165,GTF3C1,HNRNPD,IGBP1,SEPTIN10,KCNJ3,LAMP2,LIMS1,LMAN1,MBNL1,DTX3L,GLIPR2,HECTD4,OPA1,PIM1,FXYD3,PMS1,PPP2R5E,PRKCZ,HYDIN,CCDC125,DNAJB12,MBTD1,AFTPH,TRPM7,PXK,CEP120,SSH3,RAP1A,RARG,TMEM39B,UBR7,RGS3,BBS7,PI4K2A,SKP1,DHX30,SEPHS1,RCOR3,VWA8,SRI,SPART,SRP72,WSB2,LETM2,TCF3,U2SURP,MOSPD1,TGFB3,PPP1R18,TWNK,YWHAG,ZNF24,MAP3K12,DTWD1,CCDC47,KLHL6,PHTF2,FGF23,SLC4A10,KIAA2013,BAP1,TTC8,TBC1D32,COG6,SERINC1,PHACTR1,ALKBH1,CDK5R1,SYNJ1,CDC16,INA,RABEP1,BCL7B,PPT2,RRAGD,ASB7,MED17,ACBD5,TCP11L2,PLCH2,SOCS5,SENP6,CEP57,NKAPL,HDAC9,USP34,ZFYVE16,JADE3,PLPPR4,TOM1L1,ACTR2,EIF1,UBE4B,CWC27,CEPT1,UBAC1,KRT222,EMG1,SLC9A6,SEMA4F,CAMKK2,AHCYL1,SRSF10,RND1,MOCS3,TLK2,PCLO,DUS4L,DMC1,NISCH,FBXO44,NR2C2AP,NDUFAF4,LGALSL,RTL5,ZNF664,KRT80,PCYOX1L,TCTN1,CLXN,UXS1,PCIF1,GFRA4,OSGEPL1,CEP44,ZFP91,P2RY12,UBR3
MicroRNA	hsa-miR-1257:PITA	hsa-miR-1257:PITA_TOP	PITA	3.996e-41	4.283e-37	7.073e-41	6.972e-40	97	181	ACP1,ADCY9,DACT3,KCTD12,CBLB,FOXN3,CLTC,CRK,METTL9,EPHB2,ERH,ESR1,GAS2,USP32,GRSF1,H3-3A,H3-3B,HMGCS1,TXLNA,IGF1R,KCNA1,IPO5,MYO6,NFE2L1,DENND6A,PCMT1,PIK3C2A,PPP1CB,PRRG1,KCTD9,DPP8,PTPRD,PTPRF,PURB,STX17,TMEM248,KDM5A,DPF2,REV3L,PPP6R3,PPM1E,SIAH2,NLGN1,SCYL2,CCDC88A,FAM222B,SEPTIN11,DAAM1,ZNF292,PDZD2,SOX12,SRP72,MGA,DMXL2,CBX5,ATP6V0A2,UBE2D3,EMSY,HNRNPA3,YTHDF3,ARID1A,UNC5A,ARID1B,ANKRA2,USO1,CADPS,ASAP2,SPAG9,DLGAP2,BTF3L4,TP53I11,TIPARP,TENM4,ULK2,SLK,SERBP1,FRMPD4,FAM13A,MTDH,CITED2,FRS2,RND1,TMED2,CIT,XPOT,SMAP1,TAB3,SFXN5,LIN28B,UBQLN1,L2HGDH,CSRNP3,BBOF1,GLCCI1,TBC1D15,BCL11B,METTL15
MicroRNA	hsa-miR-142-3p:PITA	hsa-miR-142-3p:PITA_TOP	PITA	4.052e-41	4.342e-37	7.149e-41	7.047e-40	102	198	ACVR2A,MBD6,APC,ARF4,CCNT2,CFL2,CLTA,CRK,DAG1,ACSL1,ACSL4,SUCO,FNTB,SIK1,GHR,GNB2,HMGB1,C5orf24,INPP5A,IRAK1,ITGB8,TET3,KPNA1,KRT10,MARCKS,MAP2,ME1,MAP3K11,FOXO4,PDE4B,FNBP1L,TASOR2,TWF1,PURB,RAB2A,RAC1,ATG16L1,RARG,RLF,ARL8B,LRRC1,UBE2W,TMEM200B,SGK1,RHOBTB3,WDR37,RNF126,ATF7IP,SOX5,SOX11,TAB2,DCUN1D4,PLCB1,SYPL1,ANKS1A,TGFBR1,TARDBP,ZMYND8,STX12,KDM6A,XPO1,PDSS2,STAM,CCDC6,CUL5,USP9X,BRWD3,PIP4P1,WASL,INA,SLCO4C1,HGS,ARHGEF2,SOCS6,TP53INP2,VAMP3,WIZ,MOB4,ROCK2,RCHY1,TMEM59,PTPN23,DNAAF9,SH2B1,TIPARP,MORF4L2,PTBP3,TSHZ1,PCGF3,TFG,AFF4,MORF4L1,TMEM115,MRFAP1,C16orf72,ANKRD11,SGMS1,STRN3,NAA16,SLC25A22,SNX18,ZBTB41
MicroRNA	hsa-miR-548ak:Functional MTI (Weak)	Functional MTI (Weak)	miRTarbase	4.052e-41	4.342e-37	7.149e-41	7.047e-40	102	198	SDE2,ACTN4,XIAP,TPRA1,PCMTD1,BMI1,CD47,CSE1L,DR1,RBM4B,ERH,FAM53C,GPC4,PCGF5,MSANTD4,RAB8B,SIK1,ZBTB37,GPR27,GRM5,SPPL2A,HPRT1,HSP90AA1,INHBA,ITGB8,KPNA1,ACSM2B,MCC,SMIM15,MKLN1,PAFAH1B2,PKD1,USP53,DDIT4,TBC1D13,GTPBP2,LEPROT,PTPN1,CEP120,KDM5A,SDAD1,KLHL11,BRIX1,YOD1,ETNK1,SVOP,MAP2K4,TRA2B,SH3BGRL,SMG1,PEG10,RCC2,ESYT1,RYBP,NACC2,PPP1R18,UBE2D1,UBE2D2,UBE2H,VDAC2,VLDLR,ZNF711,TM9SF3,ZNF207,PANX1,FEM1C,PTP4A1,SEM1,FAM135A,KHSRP,KLF7,FOXK1,CDKL2,PTBP2,CLDN12,MTMR6,NEK7,NECTIN3,ENPP5,THRAP3,G3BP1,ZMPSTE24,NPM3,FAM3C,SYNCRIP,PRELID1,KIF3A,WBP4,CHEK2,AKAP11,PHB2,CBX3,SPCS3,GTF2H5,SAMD8,ZDHHC21,UHMK1,TMEM41B,BBS10,ANKEF1,IKZF5,SETD7
MicroRNA	hsa-miR-548aq-5p:Functional MTI (Weak)	Functional MTI (Weak)	miRTarbase	4.052e-41	4.342e-37	7.149e-41	7.047e-40	102	198	SDE2,ACTN4,XIAP,TPRA1,PCMTD1,BMI1,CD47,CSE1L,DR1,RBM4B,ERH,FAM53C,GPC4,PCGF5,MSANTD4,RAB8B,SIK1,ZBTB37,GPR27,GRM5,SPPL2A,HPRT1,HSP90AA1,INHBA,ITGB8,KPNA1,ACSM2B,MCC,SMIM15,MKLN1,PAFAH1B2,PKD1,USP53,DDIT4,TBC1D13,GTPBP2,LEPROT,PTPN1,CEP120,KDM5A,SDAD1,KLHL11,BRIX1,YOD1,ETNK1,SVOP,MAP2K4,TRA2B,SH3BGRL,SMG1,PEG10,RCC2,ESYT1,RYBP,NACC2,PPP1R18,UBE2D1,UBE2D2,UBE2H,VDAC2,VLDLR,ZNF711,TM9SF3,ZNF207,PANX1,FEM1C,PTP4A1,SEM1,FAM135A,KHSRP,KLF7,FOXK1,CDKL2,PTBP2,CLDN12,MTMR6,NEK7,NECTIN3,ENPP5,THRAP3,G3BP1,ZMPSTE24,NPM3,FAM3C,SYNCRIP,PRELID1,KIF3A,WBP4,CHEK2,AKAP11,PHB2,CBX3,SPCS3,GTF2H5,SAMD8,ZDHHC21,UHMK1,TMEM41B,BBS10,ANKEF1,IKZF5,SETD7
MicroRNA	hsa-miR-548ab:Functional MTI (Weak)	Functional MTI (Weak)	miRTarbase	4.052e-41	4.342e-37	7.149e-41	7.047e-40	102	198	SDE2,ACTN4,XIAP,TPRA1,PCMTD1,BMI1,CD47,CSE1L,DR1,RBM4B,ERH,FAM53C,GPC4,PCGF5,MSANTD4,RAB8B,SIK1,ZBTB37,GPR27,GRM5,SPPL2A,HPRT1,HSP90AA1,INHBA,ITGB8,KPNA1,ACSM2B,MCC,SMIM15,MKLN1,PAFAH1B2,PKD1,USP53,DDIT4,TBC1D13,GTPBP2,LEPROT,PTPN1,CEP120,KDM5A,SDAD1,KLHL11,BRIX1,YOD1,ETNK1,SVOP,MAP2K4,TRA2B,SH3BGRL,SMG1,PEG10,RCC2,ESYT1,RYBP,NACC2,PPP1R18,UBE2D1,UBE2D2,UBE2H,VDAC2,VLDLR,ZNF711,TM9SF3,ZNF207,PANX1,FEM1C,PTP4A1,SEM1,FAM135A,KHSRP,KLF7,FOXK1,CDKL2,PTBP2,CLDN12,MTMR6,NEK7,NECTIN3,ENPP5,THRAP3,G3BP1,ZMPSTE24,NPM3,FAM3C,SYNCRIP,PRELID1,KIF3A,WBP4,CHEK2,AKAP11,PHB2,CBX3,SPCS3,GTF2H5,SAMD8,ZDHHC21,UHMK1,TMEM41B,BBS10,ANKEF1,IKZF5,SETD7
MicroRNA	hsa-miR-548ae-5p:Functional MTI (Weak)	Functional MTI (Weak)	miRTarbase	4.052e-41	4.342e-37	7.149e-41	7.047e-40	102	198	SDE2,ACTN4,XIAP,TPRA1,PCMTD1,BMI1,CD47,CSE1L,DR1,RBM4B,ERH,FAM53C,GPC4,PCGF5,MSANTD4,RAB8B,SIK1,ZBTB37,GPR27,GRM5,SPPL2A,HPRT1,HSP90AA1,INHBA,ITGB8,KPNA1,ACSM2B,MCC,SMIM15,MKLN1,PAFAH1B2,PKD1,USP53,DDIT4,TBC1D13,GTPBP2,LEPROT,PTPN1,CEP120,KDM5A,SDAD1,KLHL11,BRIX1,YOD1,ETNK1,SVOP,MAP2K4,TRA2B,SH3BGRL,SMG1,PEG10,RCC2,ESYT1,RYBP,NACC2,PPP1R18,UBE2D1,UBE2D2,UBE2H,VDAC2,VLDLR,ZNF711,TM9SF3,ZNF207,PANX1,FEM1C,PTP4A1,SEM1,FAM135A,KHSRP,KLF7,FOXK1,CDKL2,PTBP2,CLDN12,MTMR6,NEK7,NECTIN3,ENPP5,THRAP3,G3BP1,ZMPSTE24,NPM3,FAM3C,SYNCRIP,PRELID1,KIF3A,WBP4,CHEK2,AKAP11,PHB2,CBX3,SPCS3,GTF2H5,SAMD8,ZDHHC21,UHMK1,TMEM41B,BBS10,ANKEF1,IKZF5,SETD7
MicroRNA	hsa-miR-548y:Functional MTI (Weak)	Functional MTI (Weak)	miRTarbase	4.052e-41	4.342e-37	7.149e-41	7.047e-40	102	198	SDE2,ACTN4,XIAP,TPRA1,PCMTD1,BMI1,CD47,CSE1L,DR1,RBM4B,ERH,FAM53C,GPC4,PCGF5,MSANTD4,RAB8B,SIK1,ZBTB37,GPR27,GRM5,SPPL2A,HPRT1,HSP90AA1,INHBA,ITGB8,KPNA1,ACSM2B,MCC,SMIM15,MKLN1,PAFAH1B2,PKD1,USP53,DDIT4,TBC1D13,GTPBP2,LEPROT,PTPN1,CEP120,KDM5A,SDAD1,KLHL11,BRIX1,YOD1,ETNK1,SVOP,MAP2K4,TRA2B,SH3BGRL,SMG1,PEG10,RCC2,ESYT1,RYBP,NACC2,PPP1R18,UBE2D1,UBE2D2,UBE2H,VDAC2,VLDLR,ZNF711,TM9SF3,ZNF207,PANX1,FEM1C,PTP4A1,SEM1,FAM135A,KHSRP,KLF7,FOXK1,CDKL2,PTBP2,CLDN12,MTMR6,NEK7,NECTIN3,ENPP5,THRAP3,G3BP1,ZMPSTE24,NPM3,FAM3C,SYNCRIP,PRELID1,KIF3A,WBP4,CHEK2,AKAP11,PHB2,CBX3,SPCS3,GTF2H5,SAMD8,ZDHHC21,UHMK1,TMEM41B,BBS10,ANKEF1,IKZF5,SETD7
MicroRNA	hsa-miR-548am-5p:Functional MTI (Weak)	Functional MTI (Weak)	miRTarbase	4.052e-41	4.342e-37	7.149e-41	7.047e-40	102	198	SDE2,ACTN4,XIAP,TPRA1,PCMTD1,BMI1,CD47,CSE1L,DR1,RBM4B,ERH,FAM53C,GPC4,PCGF5,MSANTD4,RAB8B,SIK1,ZBTB37,GPR27,GRM5,SPPL2A,HPRT1,HSP90AA1,INHBA,ITGB8,KPNA1,ACSM2B,MCC,SMIM15,MKLN1,PAFAH1B2,PKD1,USP53,DDIT4,TBC1D13,GTPBP2,LEPROT,PTPN1,CEP120,KDM5A,SDAD1,KLHL11,BRIX1,YOD1,ETNK1,SVOP,MAP2K4,TRA2B,SH3BGRL,SMG1,PEG10,RCC2,ESYT1,RYBP,NACC2,PPP1R18,UBE2D1,UBE2D2,UBE2H,VDAC2,VLDLR,ZNF711,TM9SF3,ZNF207,PANX1,FEM1C,PTP4A1,SEM1,FAM135A,KHSRP,KLF7,FOXK1,CDKL2,PTBP2,CLDN12,MTMR6,NEK7,NECTIN3,ENPP5,THRAP3,G3BP1,ZMPSTE24,NPM3,FAM3C,SYNCRIP,PRELID1,KIF3A,WBP4,CHEK2,AKAP11,PHB2,CBX3,SPCS3,GTF2H5,SAMD8,ZDHHC21,UHMK1,TMEM41B,BBS10,ANKEF1,IKZF5,SETD7
MicroRNA	hsa-miR-548c-5p:Functional MTI (Weak)	Functional MTI (Weak)	miRTarbase	4.052e-41	4.342e-37	7.149e-41	7.047e-40	102	198	SDE2,ACTN4,XIAP,TPRA1,PCMTD1,BMI1,CD47,CSE1L,DR1,RBM4B,ERH,FAM53C,GPC4,PCGF5,MSANTD4,RAB8B,SIK1,ZBTB37,GPR27,GRM5,SPPL2A,HPRT1,HSP90AA1,INHBA,ITGB8,KPNA1,ACSM2B,MCC,SMIM15,MKLN1,PAFAH1B2,PKD1,USP53,DDIT4,TBC1D13,GTPBP2,LEPROT,PTPN1,CEP120,KDM5A,SDAD1,KLHL11,BRIX1,YOD1,ETNK1,SVOP,MAP2K4,TRA2B,SH3BGRL,SMG1,PEG10,RCC2,ESYT1,RYBP,NACC2,PPP1R18,UBE2D1,UBE2D2,UBE2H,VDAC2,VLDLR,ZNF711,TM9SF3,ZNF207,PANX1,FEM1C,PTP4A1,SEM1,FAM135A,KHSRP,KLF7,FOXK1,CDKL2,PTBP2,CLDN12,MTMR6,NEK7,NECTIN3,ENPP5,THRAP3,G3BP1,ZMPSTE24,NPM3,FAM3C,SYNCRIP,PRELID1,KIF3A,WBP4,CHEK2,AKAP11,PHB2,CBX3,SPCS3,GTF2H5,SAMD8,ZDHHC21,UHMK1,TMEM41B,BBS10,ANKEF1,IKZF5,SETD7
MicroRNA	hsa-miR-548au-5p:Functional MTI (Weak)	Functional MTI (Weak)	miRTarbase	4.052e-41	4.342e-37	7.149e-41	7.047e-40	102	198	SDE2,ACTN4,XIAP,TPRA1,PCMTD1,BMI1,CD47,CSE1L,DR1,RBM4B,ERH,FAM53C,GPC4,PCGF5,MSANTD4,RAB8B,SIK1,ZBTB37,GPR27,GRM5,SPPL2A,HPRT1,HSP90AA1,INHBA,ITGB8,KPNA1,ACSM2B,MCC,SMIM15,MKLN1,PAFAH1B2,PKD1,USP53,DDIT4,TBC1D13,GTPBP2,LEPROT,PTPN1,CEP120,KDM5A,SDAD1,KLHL11,BRIX1,YOD1,ETNK1,SVOP,MAP2K4,TRA2B,SH3BGRL,SMG1,PEG10,RCC2,ESYT1,RYBP,NACC2,PPP1R18,UBE2D1,UBE2D2,UBE2H,VDAC2,VLDLR,ZNF711,TM9SF3,ZNF207,PANX1,FEM1C,PTP4A1,SEM1,FAM135A,KHSRP,KLF7,FOXK1,CDKL2,PTBP2,CLDN12,MTMR6,NEK7,NECTIN3,ENPP5,THRAP3,G3BP1,ZMPSTE24,NPM3,FAM3C,SYNCRIP,PRELID1,KIF3A,WBP4,CHEK2,AKAP11,PHB2,CBX3,SPCS3,GTF2H5,SAMD8,ZDHHC21,UHMK1,TMEM41B,BBS10,ANKEF1,IKZF5,SETD7
MicroRNA	hsa-miR-548ay-5p:Functional MTI (Weak)	Functional MTI (Weak)	miRTarbase	4.052e-41	4.342e-37	7.149e-41	7.047e-40	102	198	SDE2,ACTN4,XIAP,TPRA1,PCMTD1,BMI1,CD47,CSE1L,DR1,RBM4B,ERH,FAM53C,GPC4,PCGF5,MSANTD4,RAB8B,SIK1,ZBTB37,GPR27,GRM5,SPPL2A,HPRT1,HSP90AA1,INHBA,ITGB8,KPNA1,ACSM2B,MCC,SMIM15,MKLN1,PAFAH1B2,PKD1,USP53,DDIT4,TBC1D13,GTPBP2,LEPROT,PTPN1,CEP120,KDM5A,SDAD1,KLHL11,BRIX1,YOD1,ETNK1,SVOP,MAP2K4,TRA2B,SH3BGRL,SMG1,PEG10,RCC2,ESYT1,RYBP,NACC2,PPP1R18,UBE2D1,UBE2D2,UBE2H,VDAC2,VLDLR,ZNF711,TM9SF3,ZNF207,PANX1,FEM1C,PTP4A1,SEM1,FAM135A,KHSRP,KLF7,FOXK1,CDKL2,PTBP2,CLDN12,MTMR6,NEK7,NECTIN3,ENPP5,THRAP3,G3BP1,ZMPSTE24,NPM3,FAM3C,SYNCRIP,PRELID1,KIF3A,WBP4,CHEK2,AKAP11,PHB2,CBX3,SPCS3,GTF2H5,SAMD8,ZDHHC21,UHMK1,TMEM41B,BBS10,ANKEF1,IKZF5,SETD7
MicroRNA	hsa-miR-548ap-5p:Functional MTI (Weak)	Functional MTI (Weak)	miRTarbase	4.052e-41	4.342e-37	7.149e-41	7.047e-40	102	198	SDE2,ACTN4,XIAP,TPRA1,PCMTD1,BMI1,CD47,CSE1L,DR1,RBM4B,ERH,FAM53C,GPC4,PCGF5,MSANTD4,RAB8B,SIK1,ZBTB37,GPR27,GRM5,SPPL2A,HPRT1,HSP90AA1,INHBA,ITGB8,KPNA1,ACSM2B,MCC,SMIM15,MKLN1,PAFAH1B2,PKD1,USP53,DDIT4,TBC1D13,GTPBP2,LEPROT,PTPN1,CEP120,KDM5A,SDAD1,KLHL11,BRIX1,YOD1,ETNK1,SVOP,MAP2K4,TRA2B,SH3BGRL,SMG1,PEG10,RCC2,ESYT1,RYBP,NACC2,PPP1R18,UBE2D1,UBE2D2,UBE2H,VDAC2,VLDLR,ZNF711,TM9SF3,ZNF207,PANX1,FEM1C,PTP4A1,SEM1,FAM135A,KHSRP,KLF7,FOXK1,CDKL2,PTBP2,CLDN12,MTMR6,NEK7,NECTIN3,ENPP5,THRAP3,G3BP1,ZMPSTE24,NPM3,FAM3C,SYNCRIP,PRELID1,KIF3A,WBP4,CHEK2,AKAP11,PHB2,CBX3,SPCS3,GTF2H5,SAMD8,ZDHHC21,UHMK1,TMEM41B,BBS10,ANKEF1,IKZF5,SETD7
MicroRNA	hsa-miR-548b-5p:Functional MTI (Weak)	Functional MTI (Weak)	miRTarbase	4.052e-41	4.342e-37	7.149e-41	7.047e-40	102	198	SDE2,ACTN4,XIAP,TPRA1,PCMTD1,BMI1,CD47,CSE1L,DR1,RBM4B,ERH,FAM53C,GPC4,PCGF5,MSANTD4,RAB8B,SIK1,ZBTB37,GPR27,GRM5,SPPL2A,HPRT1,HSP90AA1,INHBA,ITGB8,KPNA1,ACSM2B,MCC,SMIM15,MKLN1,PAFAH1B2,PKD1,USP53,DDIT4,TBC1D13,GTPBP2,LEPROT,PTPN1,CEP120,KDM5A,SDAD1,KLHL11,BRIX1,YOD1,ETNK1,SVOP,MAP2K4,TRA2B,SH3BGRL,SMG1,PEG10,RCC2,ESYT1,RYBP,NACC2,PPP1R18,UBE2D1,UBE2D2,UBE2H,VDAC2,VLDLR,ZNF711,TM9SF3,ZNF207,PANX1,FEM1C,PTP4A1,SEM1,FAM135A,KHSRP,KLF7,FOXK1,CDKL2,PTBP2,CLDN12,MTMR6,NEK7,NECTIN3,ENPP5,THRAP3,G3BP1,ZMPSTE24,NPM3,FAM3C,SYNCRIP,PRELID1,KIF3A,WBP4,CHEK2,AKAP11,PHB2,CBX3,SPCS3,GTF2H5,SAMD8,ZDHHC21,UHMK1,TMEM41B,BBS10,ANKEF1,IKZF5,SETD7
MicroRNA	hsa-miR-548w:Functional MTI (Weak)	Functional MTI (Weak)	miRTarbase	4.052e-41	4.342e-37	7.149e-41	7.047e-40	102	198	SDE2,ACTN4,XIAP,TPRA1,PCMTD1,BMI1,CD47,CSE1L,DR1,RBM4B,ERH,FAM53C,GPC4,PCGF5,MSANTD4,RAB8B,SIK1,ZBTB37,GPR27,GRM5,SPPL2A,HPRT1,HSP90AA1,INHBA,ITGB8,KPNA1,ACSM2B,MCC,SMIM15,MKLN1,PAFAH1B2,PKD1,USP53,DDIT4,TBC1D13,GTPBP2,LEPROT,PTPN1,CEP120,KDM5A,SDAD1,KLHL11,BRIX1,YOD1,ETNK1,SVOP,MAP2K4,TRA2B,SH3BGRL,SMG1,PEG10,RCC2,ESYT1,RYBP,NACC2,PPP1R18,UBE2D1,UBE2D2,UBE2H,VDAC2,VLDLR,ZNF711,TM9SF3,ZNF207,PANX1,FEM1C,PTP4A1,SEM1,FAM135A,KHSRP,KLF7,FOXK1,CDKL2,PTBP2,CLDN12,MTMR6,NEK7,NECTIN3,ENPP5,THRAP3,G3BP1,ZMPSTE24,NPM3,FAM3C,SYNCRIP,PRELID1,KIF3A,WBP4,CHEK2,AKAP11,PHB2,CBX3,SPCS3,GTF2H5,SAMD8,ZDHHC21,UHMK1,TMEM41B,BBS10,ANKEF1,IKZF5,SETD7
MicroRNA	hsa-miR-548h-5p:Functional MTI (Weak)	Functional MTI (Weak)	miRTarbase	4.052e-41	4.342e-37	7.149e-41	7.047e-40	102	198	SDE2,ACTN4,XIAP,TPRA1,PCMTD1,BMI1,CD47,CSE1L,DR1,RBM4B,ERH,FAM53C,GPC4,PCGF5,MSANTD4,RAB8B,SIK1,ZBTB37,GPR27,GRM5,SPPL2A,HPRT1,HSP90AA1,INHBA,ITGB8,KPNA1,ACSM2B,MCC,SMIM15,MKLN1,PAFAH1B2,PKD1,USP53,DDIT4,TBC1D13,GTPBP2,LEPROT,PTPN1,CEP120,KDM5A,SDAD1,KLHL11,BRIX1,YOD1,ETNK1,SVOP,MAP2K4,TRA2B,SH3BGRL,SMG1,PEG10,RCC2,ESYT1,RYBP,NACC2,PPP1R18,UBE2D1,UBE2D2,UBE2H,VDAC2,VLDLR,ZNF711,TM9SF3,ZNF207,PANX1,FEM1C,PTP4A1,SEM1,FAM135A,KHSRP,KLF7,FOXK1,CDKL2,PTBP2,CLDN12,MTMR6,NEK7,NECTIN3,ENPP5,THRAP3,G3BP1,ZMPSTE24,NPM3,FAM3C,SYNCRIP,PRELID1,KIF3A,WBP4,CHEK2,AKAP11,PHB2,CBX3,SPCS3,GTF2H5,SAMD8,ZDHHC21,UHMK1,TMEM41B,BBS10,ANKEF1,IKZF5,SETD7
MicroRNA	hsa-miR-548o-5p:Functional MTI (Weak)	Functional MTI (Weak)	miRTarbase	4.052e-41	4.342e-37	7.149e-41	7.047e-40	102	198	SDE2,ACTN4,XIAP,TPRA1,PCMTD1,BMI1,CD47,CSE1L,DR1,RBM4B,ERH,FAM53C,GPC4,PCGF5,MSANTD4,RAB8B,SIK1,ZBTB37,GPR27,GRM5,SPPL2A,HPRT1,HSP90AA1,INHBA,ITGB8,KPNA1,ACSM2B,MCC,SMIM15,MKLN1,PAFAH1B2,PKD1,USP53,DDIT4,TBC1D13,GTPBP2,LEPROT,PTPN1,CEP120,KDM5A,SDAD1,KLHL11,BRIX1,YOD1,ETNK1,SVOP,MAP2K4,TRA2B,SH3BGRL,SMG1,PEG10,RCC2,ESYT1,RYBP,NACC2,PPP1R18,UBE2D1,UBE2D2,UBE2H,VDAC2,VLDLR,ZNF711,TM9SF3,ZNF207,PANX1,FEM1C,PTP4A1,SEM1,FAM135A,KHSRP,KLF7,FOXK1,CDKL2,PTBP2,CLDN12,MTMR6,NEK7,NECTIN3,ENPP5,THRAP3,G3BP1,ZMPSTE24,NPM3,FAM3C,SYNCRIP,PRELID1,KIF3A,WBP4,CHEK2,AKAP11,PHB2,CBX3,SPCS3,GTF2H5,SAMD8,ZDHHC21,UHMK1,TMEM41B,BBS10,ANKEF1,IKZF5,SETD7
MicroRNA	hsa-miR-548ad-5p:Functional MTI (Weak)	Functional MTI (Weak)	miRTarbase	4.052e-41	4.342e-37	7.149e-41	7.047e-40	102	198	SDE2,ACTN4,XIAP,TPRA1,PCMTD1,BMI1,CD47,CSE1L,DR1,RBM4B,ERH,FAM53C,GPC4,PCGF5,MSANTD4,RAB8B,SIK1,ZBTB37,GPR27,GRM5,SPPL2A,HPRT1,HSP90AA1,INHBA,ITGB8,KPNA1,ACSM2B,MCC,SMIM15,MKLN1,PAFAH1B2,PKD1,USP53,DDIT4,TBC1D13,GTPBP2,LEPROT,PTPN1,CEP120,KDM5A,SDAD1,KLHL11,BRIX1,YOD1,ETNK1,SVOP,MAP2K4,TRA2B,SH3BGRL,SMG1,PEG10,RCC2,ESYT1,RYBP,NACC2,PPP1R18,UBE2D1,UBE2D2,UBE2H,VDAC2,VLDLR,ZNF711,TM9SF3,ZNF207,PANX1,FEM1C,PTP4A1,SEM1,FAM135A,KHSRP,KLF7,FOXK1,CDKL2,PTBP2,CLDN12,MTMR6,NEK7,NECTIN3,ENPP5,THRAP3,G3BP1,ZMPSTE24,NPM3,FAM3C,SYNCRIP,PRELID1,KIF3A,WBP4,CHEK2,AKAP11,PHB2,CBX3,SPCS3,GTF2H5,SAMD8,ZDHHC21,UHMK1,TMEM41B,BBS10,ANKEF1,IKZF5,SETD7
MicroRNA	hsa-miR-548bb-5p:Functional MTI (Weak)	Functional MTI (Weak)	miRTarbase	4.052e-41	4.342e-37	7.149e-41	7.047e-40	102	198	SDE2,ACTN4,XIAP,TPRA1,PCMTD1,BMI1,CD47,CSE1L,DR1,RBM4B,ERH,FAM53C,GPC4,PCGF5,MSANTD4,RAB8B,SIK1,ZBTB37,GPR27,GRM5,SPPL2A,HPRT1,HSP90AA1,INHBA,ITGB8,KPNA1,ACSM2B,MCC,SMIM15,MKLN1,PAFAH1B2,PKD1,USP53,DDIT4,TBC1D13,GTPBP2,LEPROT,PTPN1,CEP120,KDM5A,SDAD1,KLHL11,BRIX1,YOD1,ETNK1,SVOP,MAP2K4,TRA2B,SH3BGRL,SMG1,PEG10,RCC2,ESYT1,RYBP,NACC2,PPP1R18,UBE2D1,UBE2D2,UBE2H,VDAC2,VLDLR,ZNF711,TM9SF3,ZNF207,PANX1,FEM1C,PTP4A1,SEM1,FAM135A,KHSRP,KLF7,FOXK1,CDKL2,PTBP2,CLDN12,MTMR6,NEK7,NECTIN3,ENPP5,THRAP3,G3BP1,ZMPSTE24,NPM3,FAM3C,SYNCRIP,PRELID1,KIF3A,WBP4,CHEK2,AKAP11,PHB2,CBX3,SPCS3,GTF2H5,SAMD8,ZDHHC21,UHMK1,TMEM41B,BBS10,ANKEF1,IKZF5,SETD7
MicroRNA	hsa-miR-548as-5p:Functional MTI (Weak)	Functional MTI (Weak)	miRTarbase	4.052e-41	4.342e-37	7.149e-41	7.047e-40	102	198	SDE2,ACTN4,XIAP,TPRA1,PCMTD1,BMI1,CD47,CSE1L,DR1,RBM4B,ERH,FAM53C,GPC4,PCGF5,MSANTD4,RAB8B,SIK1,ZBTB37,GPR27,GRM5,SPPL2A,HPRT1,HSP90AA1,INHBA,ITGB8,KPNA1,ACSM2B,MCC,SMIM15,MKLN1,PAFAH1B2,PKD1,USP53,DDIT4,TBC1D13,GTPBP2,LEPROT,PTPN1,CEP120,KDM5A,SDAD1,KLHL11,BRIX1,YOD1,ETNK1,SVOP,MAP2K4,TRA2B,SH3BGRL,SMG1,PEG10,RCC2,ESYT1,RYBP,NACC2,PPP1R18,UBE2D1,UBE2D2,UBE2H,VDAC2,VLDLR,ZNF711,TM9SF3,ZNF207,PANX1,FEM1C,PTP4A1,SEM1,FAM135A,KHSRP,KLF7,FOXK1,CDKL2,PTBP2,CLDN12,MTMR6,NEK7,NECTIN3,ENPP5,THRAP3,G3BP1,ZMPSTE24,NPM3,FAM3C,SYNCRIP,PRELID1,KIF3A,WBP4,CHEK2,AKAP11,PHB2,CBX3,SPCS3,GTF2H5,SAMD8,ZDHHC21,UHMK1,TMEM41B,BBS10,ANKEF1,IKZF5,SETD7
MicroRNA	hsa-miR-548ar-5p:Functional MTI (Weak)	Functional MTI (Weak)	miRTarbase	4.052e-41	4.342e-37	7.149e-41	7.047e-40	102	198	SDE2,ACTN4,XIAP,TPRA1,PCMTD1,BMI1,CD47,CSE1L,DR1,RBM4B,ERH,FAM53C,GPC4,PCGF5,MSANTD4,RAB8B,SIK1,ZBTB37,GPR27,GRM5,SPPL2A,HPRT1,HSP90AA1,INHBA,ITGB8,KPNA1,ACSM2B,MCC,SMIM15,MKLN1,PAFAH1B2,PKD1,USP53,DDIT4,TBC1D13,GTPBP2,LEPROT,PTPN1,CEP120,KDM5A,SDAD1,KLHL11,BRIX1,YOD1,ETNK1,SVOP,MAP2K4,TRA2B,SH3BGRL,SMG1,PEG10,RCC2,ESYT1,RYBP,NACC2,PPP1R18,UBE2D1,UBE2D2,UBE2H,VDAC2,VLDLR,ZNF711,TM9SF3,ZNF207,PANX1,FEM1C,PTP4A1,SEM1,FAM135A,KHSRP,KLF7,FOXK1,CDKL2,PTBP2,CLDN12,MTMR6,NEK7,NECTIN3,ENPP5,THRAP3,G3BP1,ZMPSTE24,NPM3,FAM3C,SYNCRIP,PRELID1,KIF3A,WBP4,CHEK2,AKAP11,PHB2,CBX3,SPCS3,GTF2H5,SAMD8,ZDHHC21,UHMK1,TMEM41B,BBS10,ANKEF1,IKZF5,SETD7
MicroRNA	hsa-miR-18b-3p		MirDB	4.073e-41	4.365e-37	7.185e-41	7.083e-40	89	155	ATRX,CTSC,PM20D1,ATG10,NMD3,MEMO1,EPB41L1,ZNF644,USP48,CTDSPL2,PGAP4,PPARGC1B,GABRB2,GALK2,GPD2,ZC3H10,ADO,UBE2K,INPPL1,ITGB1,LRATD1,LRP3,MEF2C,NFE2L1,ANKRD52,NOVA1,P2RY1,FURIN,PAFAH1B1,PLCB4,MINDY2,RBFOX1,PRKACB,RTN4RL2,HYDIN,SWT1,SYTL2,PEX2,C2orf42,RAD21,RAD23A,RALGPS2,SLC6A15,GPALPP1,SHC1,SHMT2,WDR37,SLC9A5,SLC12A2,SUMO2,ZNF292,BCAP29,ANKRD12,MEPCE,TOP1,SGK3,VHL,TCAF2,RGS7BP,CERS6,ARID1B,RIC1,NSMAF,FAM110B,CDKL1,DIPK2A,SQSTM1,KALRN,PTBP2,SCAF11,RSBN1L,RCHY1,MYRIP,CDYL2,ACTR2,VPS13B,LRRC17,RAB10,BRD8,RAB30,VAX1,EXOC4,ZDHHC15,TYW5,ATL2,TMEM168,SUDS3,PLPPR2,DENND1B
MicroRNA	hsa-miR-4296		MirDB	4.482e-41	4.804e-37	7.906e-41	7.793e-40	129	298	CSMD3,ADRB1,RERE,CBLB,SLC31A1,DHCR7,AMDHD2,MECR,TM2D2,IER3IP1,EIF2A,EPHA8,ETV5,AMOTL2,SCLY,ABLIM2,SPATA5,NEURL4,GNAI3,GNB2,PRPF38A,MR1,TMEM201,KCNJ4,KCNQ3,M6PR,ZFYVE27,ATXN3,MMP15,MOCS2,NBN,ZNF467,NFATC3,NOTCH4,PAPPA,FXYD3,PLXNA1,CRLS1,PRKAR2B,THAP12,NECTIN1,RAB6A,RAB5C,RORA,RPL28,RPS3,SCN4B,SRSF4,MAPRE1,SLC6A11,SLC9A1,ATF7IP,PLCH1,PDXDC1,UNC5B,IQSEC2,TAB2,SSR1,ABRAXAS2,JMJD6,PRRT3,SYK,SIN3B,CRTC1,TEAD3,NCAPH,CBX6,SEC62,TNPO3,TRAF3,SH3BP1,BACE1,ARFIP2,VWF,GPR137,FCHSD1,MVB12B,RGS7BP,CERS6,PPP4R3B,SPATA13,BRWD3,ODF2L,STX7,SMARCA5,RGS5,ZBTB4,CASTOR2,EIF3J,COPB2,ANKRD63,SPATA2L,WIZ,ASB7,SDC3,KDM4A,HDAC4,JAKMIP2,KLHL21,SH2B3,CNNM4,ARL4A,NME6,MEX3A,KHDRBS1,BRD8,TNRC6A,STARD3,PCSK1N,JMJD8,OXLD1,NEXMIF,AUNIP,CAMKV,FA2H,TXNDC15,CFAP69,PGAP1,SRR,TET1,CMPK2,STAC2,LIMD2,DEDD2,CREB3L2,GNPNAT1,TRIM9,CLPB,RNF146
MicroRNA	mmu-miR-7080-3p		MirDB	4.559e-41	4.885e-37	8.039e-41	7.924e-40	93	168	APC,KLF6,DRD1,FRMD8,EFNB2,PHF20L1,EIF2S3,EIF4G2,IPO11,ANKRD39,ACSL4,ACAD11,FHL1,RAPGEF6,SANBR,GTF2E1,HPRT1,KCNB1,CAPRIN1,SPRED2,BCL11A,INAFM2,PLOD2,PRKCA,RAB39A,MAPK1,PTPN9,RASA1,KIRREL1,RPS6KB1,STRADB,MRAS,TASP1,CCDC141,TMEM127,FAIM2,SOX9,AVL9,HIC2,ACSL6,SIK3,TFAM,SREK1IP1,TOP1,UBE2G1,XPO1,SLC39A10,SF3A2,KIF17,DYRK2,OGT,RAP2C,PHACTR1,CCN4,PER2,MOSMO,SRSF11,NECTIN3,VIRMA,RPAP1,MACROD2,TMEM94,MATR3,TSC22D2,MYCBP,C11orf52,DAZAP1,CDC42EP2,MCRS1,SEC22A,PAIP1,TSTD2,UBE2Q2,RAB31,B4GAT1,TRMT11,DENND10,NEGR1,METTL2A,SNX33,BLOC1S3,VGLL3,UHMK1,SERTAD1,CHMP6,ITPKC,GOLM2,SEMA4A,SETD7,MFSD14A,CRTC3,YTHDC2,URM1
MicroRNA	hsa-miR-10393-3p		MirDB	4.812e-41	5.157e-37	8.485e-41	8.364e-40	132	310	ANXA6,ARL3,ARNT,TRAK2,ATP6V1A,ADGRB3,CHD1,CHGA,COMT,KLF6,HAPLN1,MOB3C,CTNND2,MECR,EIF4EBP2,ENPEP,CRIM1,F8,GASK1B,FKTN,FGFR1,YIPF4,BTBD10,VPS54,CMPK1,GMFB,GPR3,NR3C1,PLXDC2,SPRYD3,IFIT2,ITGA5,KCNQ2,KPNA1,GTPBP10,PIKFYVE,LRP4,MAP3K5,MDGA1,NFATC2,NOS1,NOS3,CNOT2,NPY2R,ERRFI1,KCNK10,PIK3CD,NDUFB11,POLR2L,PPP2R2C,PRKACB,WBP1L,PTGER3,PTGR3,BPNT2,NECTIN1,RAB5C,RAP2A,RFWD3,KIRREL1,CCDC25,PPP6R3,C5orf22,CSGALNACT2,SFSWAP,FOXJ3,SCYL2,RBM22,FSCN1,PALLD,TCEA1,RPGRIP1L,FNBP4,LARP1,PCDHA4,FBXO46,GPCPD1,TNS1,C9orf85,USP4,ZBTB14,ZNF35,C1GALT1,CIAPIN1,CCDC120,KDM5C,PIK3R3,ZNF622,PDXK,NCOA5,TAX1BP1,AP3D1,TMED4,SLC33A1,DERL3,PCYT1B,VGLL4,LDLRAP1,ARHGEF17,PTBP3,ABI1,HMG20A,CAMSAP1,DCTN2,RANBP6,CELF2,MOB1B,FUT9,MAP3K2,CYP46A1,USP19,C1QL1,MAN1A2,TENT4A,ALDH16A1,CCDC39,SESN3,LGALSL,RTL5,ETFRF1,TMOD2,OLA1,TTPAL,SOX8,ZKSCAN2,SEMA4A,AZI2,ARHGAP39,EEPD1,BCL11B,ITM2C,RNF170
MicroRNA	hsa-miR-3200:mirSVR_highEffct	hsa-miR-3200:mirSVR_nonconserved_highEffect-0.5	MicroRNA.org	4.997e-41	5.356e-37	8.81e-41	8.684e-40	151	388	AKT1,RHOA,FUNDC2,C5AR1,CAPZA2,CCNG1,C1orf52,CDC27,CDH8,CHD1,CLCN3,CRHR1,CSNK1G3,CYP51A1,SH3BGRL2,DRD1,DUSP4,AASDH,EIF1AX,IPO11,EYA4,PHF20,ETF1,ACSL1,ACSL4,FAP,ZCCHC7,SGIP1,C2orf88,NR5A1,DNAJB11,ERAP1,GCNT1,GDI1,GPR17,HMGCS1,FAM76A,ITGA2B,KCND2,INSYN2A,SMAD6,MAT2A,MLLT6,MTM1,RBM11,ORC2,PDCL,PCMT1,PFN2,PIGF,PRR13,PPP3CB,TRIM44,AFTPH,PIH1D2,ALKBH5,PURA,NOL8,OXR1,KDM5A,TMEM161B,RGS3,ZNF169,TMEM143,RHOT1,SLC39A9,IMPACT,CNKSR2,TRAK1,SLC12A2,AGK,RCOR3,RAB21,SOD1,SOS2,DCUN1D4,RGL1,ADHFE1,TAF1,CSTF2T,VPS39,COTL1,RABGAP1,CADM1,CTPS2,UBE2D2,KCNQ5,UBE2H,EIF4H,WNT10B,ZMYM2,EPM2A,HNRNPA3,SLC39A10,SLC4A10,BAP1,COG6,USP35,RIC1,FBRSL1,TNRC6C,FAM104B,CPNE3,PRPF4B,LDB2,CEP20,SLC33A1,ZRANB2,BTF3L4,TMEM158,POT1,RWDD3,GCC2,ATRNL1,HERC4,CHTOP,WSB1,ZEB2,SMC4,DNM1L,NAMPT,PRMT3,NUTF2,STAM2,RACK1,C1D,PIBF1,RRAGA,SH2D4B,MORF4L1,PCDH11X,TSTD2,TOPBP1,MAP4K5,TUSC2,SETD2,SAP30BP,RSPO2,UHMK1,USP25,ZNF655,REM2,WDR25,NAA16,MAP7D3,KATNBL1,RPAP2,PHC3,SIMC1,RFX7,AGMO
MicroRNA	hsa-miR-1224-5p:PITA	hsa-miR-1224-5p:PITA_TOP	PITA	5.104e-41	5.47e-37	8.997e-41	8.868e-40	78	122	ACVR2B,ZC3H6,AMD1,BCL6,CD47,COPB1,CRY2,ERH,GALNT2,PPP1R9B,GPD1,H3-3B,HNRNPU,KCNA1,KPNA1,TTC14,CHIC1,KITLG,NOVA1,PCMT1,WNT4,MAPK1,MAPK10,PTGR3,PTPRF,UBE2W,SCP2,RHOBTB3,RNF149,SKP1,PRPF40A,NFASC,DCUN1D4,METAP1,DTX4,CLUH,RHOQ,ATOH7,TUBB2A,UBE2V2,UCHL1,SDF2L1,VEZF1,SLC39A10,SENP7,KDM5C,PICALM,PRR12,RANBP10,MAP4K3,HCN3,KIAA1549,PRPF4B,TRIM41,RABEP1,SESTD1,PAQR4,LRRC14,CKAP5,SV2A,PTBP3,RBM12,SIGMAR1,SEMA3C,HBP1,CELF2,SND1,RAI1,CPLX2,ZHX1,IER5L,PHETA1,GTDC1,TTC7B,SLC46A1,FBRS,ZFP91,RNF146
MicroRNA	mmu-miR-3102-3p.2-3p		MirDB	5.395e-41	5.782e-37	9.506e-41	9.37e-40	92	165	ZFHX3,CCNC,CDH8,APH1B,SETDB2,EGR1,PAIP2,FGF14,PHF6,LSM14B,KBTBD8,ABHD13,IRS1,OLFM3,LCP1,ACSM2B,TTC14,MYCN,CNOT2,DCUN1D1,PAK3,PLXNA1,LRRN3,PPP2R5E,MARCHF5,PRKCI,PTGFR,CDKAL1,PHIP,LRRC8D,LRRC1,SYNJ2BP,YOD1,RNPC3,PPM1E,SETD1B,VWA8,SPTA1,RO60,CTTNBP2NL,ARL6IP1,TGFBR1,TSPAN12,TRPC4,RABGAP1,SLC7A11,UBE2G1,USF1,VLDLR,RNF152,SPTSSA,EVI5,ATP11C,RGS7BP,SLC39A10,REXO1,LRCH2,POGK,RANBP3,UVSSA,RAP2C,FUBP1,JAZF1,ZNF445,TP53INP2,CREBZF,SPTLC2,CEP57,BCLAF1,NUAK1,TTC5,ZBTB33,DNM1L,EIF1,UBE2E3,MAP3K2,RNF115,ST8SIA6,RNF139,XNDC1N,MMGT1,DONSON,BRCC3,KTI12,TRIM67,RBM26,LARP4,NECAB1,CCDC14,MRPS24,UBR3,NBEAL1
MicroRNA	hsa-miR-331-3p:TargetScan	hsa-miR-331-3p	TargetScan	5.395e-41	5.782e-37	9.506e-41	9.37e-40	92	165	ABHD17A,MBD6,CSMD2,AP2A1,RHOG,BAK1,CSNK2A1,DLST,ARID3A,DTX1,DUSP5,PHC2,PLEKHO1,ERF,ETV3,FAM126A,ATOH8,HEXA,HNRNPA1,FBXO41,DNAJB1,DNAJC14,KCNC3,CHIC1,MEIS2,MLLT6,MSI1,MDGA1,NEUROD2,CPSF2,ANKRD52,CNOT2,NOVA2,FURIN,CDK16,FBXL19,MAP2K7,CREBRF,PTPRD,RAP1A,RARG,RSAD1,RTN2,CASC3,OTUD5,CCDC85C,NAIF1,ATG2A,RCC2,EXOC7,TASOR,KHNYN,CBX7,PTRH1,EMC7,POLR3H,ATXN7L3,BRPF1,KMT2D,RNF150,NLN,CASK,B4GALT2,KSR1,HAP1,DPP9,B4GALT5,DLGAP3,NTN1,DNAJB5,CNOT10,MYRIP,DNAAF9,GTPBP1,RIMS4,DYNLL2,LRRC14,POLDIP2,RNF144B,MLEC,FBXW2,RGP1,MIDEAS,HDAC5,ANKRD13B,CPLX2,RPP14,LRRC4B,NKIRAS2,NACC1,FAM83F,FNDC4
MicroRNA	hsa-miR-6833-5p		MirDB	5.415e-41	5.804e-37	9.541e-41	9.404e-40	150	384	ACADSB,ACVR2B,ANXA7,ANXA11,RHOB,BCL2L1,ZFP36L1,CA8,CACNA1D,CETN2,FOXN3,CLTC,COX10,HAPLN1,FAM107B,DLG1,DTNA,GOLT1B,PHF20L1,ZNF706,PAIP2,BET1L,FBXO30,FER,FGF2,ARAP2,GABPB1,GALK2,GALNT2,GRIN2D,HMGN1,HNRNPU,IGF1,IGF1R,C5orf24,KCNQ3,RMDN2,MCC,MEIS2,RAB8A,FRA10AC1,NAP1L1,P2RY13,PCDH9,PDE1A,MTPN,LZTFL1,VSIG10,CROT,CREBRF,PTPRR,RAN,ENOX1,RASA1,CCDC186,RDX,RCBTB1,NKAPD1,ROBO2,RORA,PCMTD2,AMER2,GALNT10,AAK1,RUFY3,SACM1L,MSRB2,OCLN,SNTB2,XPO7,KDM4C,HSPA13,SYT11,CAMTA1,CUX2,SIRT5,COMMD3,TFPI,HARS2,THRB,MORC3,DNAAF11,BMT2,UBE2G1,VBP1,EIF5A2,SCAI,FSTL5,SPIRE1,ZFAND5,PHTF2,HACD4,PICALM,FZD6,SEMA6A,ZNF319,STX7,FAM135A,ZBTB2,OGT,AGPS,FHIP2A,MAPKAPK5,GATAD1,B3GALT2,DMAC1,BTAF1,NAALADL2,SLC32A1,LTN1,PYGO1,FCHSD2,PLPPR4,SACS,SV2B,USP3,CNIH1,LHFPL6,CHSY3,ZKSCAN4,SEC23A,CAMKK2,FUT9,AFF4,SALL3,BCLAF3,PPARGC1A,RALBP1,TMED2,YWHAQ,KRR1,DMC1,SEC63,PDAP1,NEGR1,LEKR1,TPRG1L,MAPKAP1,CEP41,MAP9,GOLM2,GLCCI1,IKZF5,CSRNP1,RUSF1,REEP1,PLPPR5,ZBTB41,FBXO38,CAB39L
MicroRNA	hsa-miR-4755-5p:Functional MTI (Weak)	Functional MTI (Weak)	miRTarbase	5.541e-41	5.938e-37	9.761e-41	9.621e-40	119	260	ADCYAP1R1,RHOB,ZFHX3,BCL7A,BMPR1A,MYRF,CACNA1C,ZNF48,ZNF689,CHRM3,ATF6B,ABHD15,RCAN1,EFNB2,EPHA4,SPNS1,ETV3,UCHL5,FGD1,AMOTL2,FOXC1,ARAP2,AGAP1,UBE2J1,DNAJC30,RAB14,KLF13,GALNT1,GLUL,NR3C1,HNRNPA2B1,LSAMP,MAFG,SKA2,ALDH6A1,MRE11,BTLA,BCL9L,B4GALNT3,NOTCH1,NOVA2,NPTX1,IFTAP,DNAJC10,CCDC93,POU2F2,PPP3R1,FNBP1L,TWF1,CHCHD3,MARCHF1,DPF2,SLC38A7,ELP2,SYNJ2BP,ATXN1,ASIC4,VPS37A,MYO18A,BTBD3,ZCCHC24,FSTL4,RABL3,ACSBG1,RRS1,SURF6,TCF7L2,BRD4,WDR45B,SEZ6L,CDC42EP4,FAM174B,UFD1,VASP,VANGL2,ZDHHC20,SPOP,SAMD1,SLC41A1,CCN4,AP1S2,CACNA1G,ELAPOR2,GTF3C3,DNAJB5,BAG2,IPCEF1,CHD5,BZW1,KNTC1,SETD1A,PPP1R3G,CHRDL1,SH2B3,CACNG8,ZKSCAN4,TXNIP,EXOC5,CELF2,AFF4,TTC39B,RPP40,SRCAP,RAB10,TLK2,TOR2A,TPPP,NEGR1,ANKRD45,HCFC2,TAF1D,PRICKLE4,ZYG11B,BCAN,ITPKC,CEP70,FAM83F,PAPOLG,IRF2BP2
MicroRNA	mmu-miR-6962-3p		MirDB	5.77e-41	6.184e-37	1.016e-40	1.001e-39	85	143	CALU,CCND2,COX7B,DDX3X,AK3,HDGFL3,AMMECR1L,DMD,PHF20L1,EPHB2,CRIM1,HDHD2,GJB1,GPR4,RAPGEF1,GRM5,PLXDC2,HADHB,AGFG1,IDS,PALM2AKAP2,RGS8,KPNA1,CD180,NDP,NRAS,PAK2,PEX1,DEF8,PURB,TTC12,PHIP,HAUS2,ATXN7,SGTA,MBD5,TXLNG,CAND1,CDK19,FGD4,ARHGEF9,TLE3,PIGN,LEMD3,VIPR1,CNBP,SYNDIG1L,CADM2,COQ8A,SHOC2,KDM5C,ESYT2,ZNF608,SEMA6A,STARD13,INPP4B,TSC22D1,EIF2S2,REPS2,TM9SF2,ASB11,USP34,FRMPD4,CCS,CITED2,HBP1,PTGES3,WDR3,PCDH11X,CEP43,PACSIN2,PDAP1,SBK1,SHPRH,NDUFA11,FBXO44,C2CD4C,ARHGAP12,USP27X,BRCC3,VPS37B,ZFP2,KIF13A,TDRD3,CPNE4
MicroRNA	mmu-miR-3473h-5p		MirDB	5.77e-41	6.184e-37	1.016e-40	1.001e-39	85	143	ADARB1,APP,CALM1,CCND2,CDKN1A,AP2M1,CSF1,DHFR,DVL3,TMTC1,RAB9B,ESR1,FAM53C,FDX1,AGAP1,MIEN1,METTL26,RAB11FIP4,GPC1,TIGD5,ZFHX2,IMPA2,KCNC1,KCNK3,KCNN2,MEN1,MLLT1,NDUFS2,DRG1,PKM,PRKAA2,PSKH1,PTPN1,PTPRN,C20orf27,SLC35C1,SCN2B,RNF44,SHB,AAK1,TASP1,UGGT2,MAPKBP1,SOX12,CDK19,TNRC6B,MAPK8IP3,VAMP2,SYP,SYT1,PIP5K1C,UBE2D2,UBE2G2,VAV2,ATP11C,FAM171A1,USP35,CUL2,CASK,DGAT1,CADM3,TNFSF12,WASL,B4GALT5,SOGA1,DYNLL2,SLC25A44,TLNRD1,ANAPC10,NXF1,SEC22A,TOB2,CNTRL,LYPLA2,PDAP1,RNF13,GTF2H5,NAT8L,ZFHX4,GPATCH3,FNDC9,FBXL16,ZFP91,CSRNP1,TOR1AIP2
MicroRNA	hsa-miR-491-5p:TargetScan	hsa-miR-491-5p	TargetScan	5.77e-41	6.184e-37	1.016e-40	1.001e-39	85	143	ACVRL1,MBD6,CSMD2,AMD1,LYNX1,CFL2,CHD3,FOXP4,DMPK,DMWD,EFNA3,APH1A,ELAVL3,ELAVL4,ERN1,PPARGC1B,NFKBID,GTF2F1,FBXO41,MARCKS,MN1,MOCS1,NOVA2,PBX2,PDE1B,PPP6C,PSMB5,RPL18,MED29,DIS3,DOK4,FAM222B,FAM126B,KDM4B,PEG10,NFASC,N4BP3,MAPK8IP3,CAPN7,RGMB,PLA2G15,CLIP2,PAIP2B,ERGIC1,PIP4K2B,CCDC97,LRFN1,POGK,KIAA1614,PEA15,PER2,HAP1,DYRK1B,B4GALT5,DLGAP3,DERL3,FADS2,DNAJB5,NRG2,EIF5B,CDYL2,RASL10B,CTIF,C2CD2L,DGCR2,DNAJA2,APPBP2,GIPC1,HNRNPA0,FAF1,IL1RAPL1,CELF3,LRRC4B,SAP30BP,PGBD5,NIPAL2,CSRNP3,RPUSD1,MRPL17,PRR3,CREB3L2,PORCN,PAPOLG,RUNDC1,CSRNP2
MicroRNA	hsa-miR-5584-5p:Functional MTI (Weak)	Functional MTI (Weak)	miRTarbase	5.77e-41	6.184e-37	1.016e-40	1.001e-39	85	143	RNF157,APP,BMPR1A,CDKN1A,DARS1,DUSP4,SLC35C2,ST8SIA3,EPHB4,ERGIC2,RNF187,WAC,UCHL5,AGAP1,MCRIP2,FRK,GABPB1,GABRA5,GNG3,RAB2B,H2AX,TET3,M6PR,MEF2D,MYO1C,NCL,NPTX2,PAFAH1B2,PPP1CB,PPP2CA,CNNM2,ALKBH5,TMEM167A,SLC25A36,SLC39A9,ARSK,EIF4E3,TRAPPC2,TMEM127,HMGXB3,SMG1,NCAPH,ARL10,PRKD3,UBE2H,ZNF3,HNRNPA3,MLF2,KMT2D,SLC7A5,OGT,MCFD2,PHF12,CASTOR2,PIP4P1,RPS6KA5,MGAT4C,NPEPPS,THUMPD3,TM9SF4,STK35,ACTR2,RAD50,CNNM4,KLHL12,HYOU1,CAMKK2,INTU,TNRC6A,RRP7A,WTIP,SCAMP5,UHMK1,TNPO2,QSER1,SOCS7,FAM217B,KLHL25,SH3BP5L,MGAT5B,PDRG1,URM1,ITM2C,UBE2Z,TOR1AIP2
MicroRNA	hsa-miR-95:mirSVR_lowEffct	hsa-miR-95:mirSVR_nonconserved_lowEffect-0.1-0.5	MicroRNA.org	5.821e-41	6.239e-37	1.025e-40	1.01e-39	143	355	ADARB1,AMPD2,ZFHX3,MYRF,CALM1,SYNPR,ERCC8,KLF6,PITPNM3,DLX2,DMD,E2F3,NMD3,ETS1,SLC41A2,COMMD10,USP48,AGAP3,FOSB,DTL,SCLY,PCGF5,TRIM33,SUFU,GLRA2,MMAA,FAM136A,TMEM87B,HIVEP1,PUS10,KCND2,ZFYVE1,CENPV,MYH9,NPAT,PDE4A,PDHB,PLS3,HMGCLL1,USP53,PPP2CA,RPP25,RAB6A,RASGRF2,RBBP8,BRD2,RCBTB1,SHFL,SC5D,LINC00461,ASIC4,ELMOD1,VPS37A,IWS1,SLC20A1,UGGT2,SNRNP70,SNX1,SON,WDTC1,STAT1,NUP210,TUT4,USP24,SPPL3,SIK3,SLC44A1,TGDS,RUSC1,RABGAP1,UBE2L3,NSD2,RAD18,UCKL1-AS1,FJX1,EMSY,LCLAT1,EVI5,NAV2,RAB7A,SYMPK,CLK4,ARID1A,LIN9,LRRC47,MICAL3,DGKE,CDC14A,USO1,VAMP4,EIF2S2,PRPF4B,VSTM2A,C16orf46,CEP20,JAM2,RRAGD,MED23,NIPBL,ITM2A,RNF32,AKAP12,LRP10,BOC,LZTS3,ARHGEF17,ZEB2,C2CD5,DMTF1,DNAJB6,SMC4,MBNL2,SPRY1,TADA3,TM9SF1,EXOC5,GHITM,TSPAN13,CACYBP,YME1L1,ARPP19,CYP46A1,TRIOBP,TJAP1,SLC35G1,SVIP,DENND5B,NME7,TMEM243,ZNF322,EHMT1,KIAA0895L,PHF21B,TRIM46,SLC66A2,ELL3,NAPB,RBM43,SLC46A1,CMIP,RMND5A,NBEAL1,HM13
MicroRNA	hsa-miR-378:PITA	hsa-miR-378:PITA_TOP	PITA	6.167e-41	6.609e-37	1.085e-40	1.07e-39	81	131	CAPRIN2,BMP2,CENPB,CLK2,FOXP4,CSNK1G2,DCX,PDIK1L,CDC40,FKBP5,FOXG1,GABRG2,CAB39,GPT2,GRB2,GRSF1,H3-3B,SHANK3,IGF1R,KIF2A,MEF2D,HACD2,PAFAH1B1,PDE1B,PHF2,MAPK1,PSMA1,TWF1,CREBRF,PURB,RAP1GDS1,SOBP,ARL8B,UBE2W,SLC39A9,SRSF3,AAK1,SLC6A1,WDFY3,ZCCHC24,DHX36,NSFL1C,MGA,ANO4,DMXL2,TCF12,JADE2,TMEM245,ZNF182,FZD5,VANGL2,XPO5,KIAA1522,KSR1,LGI1,XPR1,CHST2,DCAF12,CLOCK,PDIA4,FRMPD4,HDAC4,JADE3,DAZAP2,RBM14,VAT1,RANBP6,EXOC5,PTGES3,RAB10,TLK2,IL1RAPL1,ZHX1,LENG9,PEF1,TRIB2,C16orf72,VSTM2L,QSER1,PAPOLG,IRF2BP2
MicroRNA	hsa-miR-422a:PITA	hsa-miR-422a:PITA_TOP	PITA	6.167e-41	6.609e-37	1.085e-40	1.07e-39	81	131	CAPRIN2,BMP2,CENPB,CLK2,FOXP4,CSNK1G2,DCX,PDIK1L,CDC40,FKBP5,FOXG1,GABRG2,CAB39,GPT2,GRB2,GRSF1,H3-3B,SHANK3,IGF1R,KIF2A,MEF2D,HACD2,PAFAH1B1,PDE1B,PHF2,MAPK1,PSMA1,TWF1,CREBRF,PURB,RAP1GDS1,SOBP,ARL8B,UBE2W,SLC39A9,SRSF3,AAK1,SLC6A1,WDFY3,ZCCHC24,DHX36,NSFL1C,MGA,ANO4,DMXL2,TCF12,JADE2,TMEM245,ZNF182,FZD5,VANGL2,XPO5,KIAA1522,KSR1,LGI1,XPR1,CHST2,DCAF12,CLOCK,PDIA4,FRMPD4,HDAC4,JADE3,DAZAP2,RBM14,VAT1,RANBP6,EXOC5,PTGES3,RAB10,TLK2,IL1RAPL1,ZHX1,LENG9,PEF1,TRIB2,C16orf72,VSTM2L,QSER1,PAPOLG,IRF2BP2
MicroRNA	mmu-miR-6350		MirDB	6.189e-41	6.633e-37	1.089e-40	1.073e-39	110	227	XIAP,ARL4D,ATP2B2,BRAF,BRDT,CALM2,C4orf33,CREBL2,CTBP1,CTNNA2,DARS1,NIBAN1,ADIPOR1,RLIM,ELAVL4,EPAS1,EZH1,FGF13,EIF1AD,FXN,RAB14,ADGRA1,PRRC2B,GPR22,PLXDC2,RNFT2,HNRNPD,HSPB1,INPP5A,IRS1,KIF5B,CAPRIN1,SMAD9,SPRED2,TTC14,RAB4B,PCM1,FBXW5,MAPK1,MAPK10,LGMN,BCOR,CDKAL1,TWF1,PTPN9,LAMTOR1,RAB2A,FKBP14,ROCK1,MIS18BP1,SUPT20H,MED29,AAK1,ST3GAL2,DDN,ABRAXAS2,CYFIP1,SUV39H1,VMA21,TFRC,TARDBP,THRB,GPCPD1,ACAP2,TRAF3,TTR,WNT7B,NAV1,MAN1C1,MACIR,PPFIA2,CBX4,AKR7A2,NOLC1,RAB11B,NOG,TRIP10,INIP,PCYT1B,STX8,SPTLC2,SCAMP1,TECR,SEC24C,ULK2,ABHD12,SERBP1,JADE3,ZEB2,ARL5A,SLC38A10,ZBTB39,TSSC4,PLEKHA1,MPHOSPH9,RCAN2,SIGMAR1,CDIPT,POM121C,NPTN,DDX52,CEP250,CBX3,LRRC4B,TMEM120B,CDIP1,ARHGEF19,KCNIP2,POF1B,RNF34
MicroRNA	hsa-miR-5681a:Functional MTI (Weak)	Functional MTI (Weak)	miRTarbase	6.21e-41	6.655e-37	1.092e-40	1.077e-39	83	137	ACTB,CNOT6L,CALR,CDKN1A,CHD3,AP2M1,KLHDC3,GRWD1,SNAP47,FKBP1A,FYTTD1,POLDIP3,AKT1S1,HDGF,ID2,IGF1R,C5orf24,FOXK2,EIF6,KCNA5,MLLT1,PCBP1,PDGFB,PFN1,GTPBP2,ALKBH5,PXK,TWF1,BANP,RAB5C,TMEM167A,LINS1,LRRC59,RPS27A,SDC4,RBM38,SET,SLC16A1,INAVA,SMG1,STAT3,ZC3H7B,NPTXR,RGMB,TUBB2A,SUMO1,CNBP,BRPF1,RAB7A,MLF2,MIDN,ARID1A,KIAA2013,PHF12,KHSRP,FOXK1,CCDC149,VPS4B,ABHD12,SMDT1,PRAG1,G3BP1,RNF41,TSHZ1,C6orf120,SEMA4D,TM9SF1,MOB1B,NFAT5,ARPP19,C11orf58,TMED10,ZFAND3,TJAP1,ATXN7L3B,SCAMP5,SOCS7,NACC1,ARHGAP39,ZMAT3,MGAT5B,RUSF1,ITM2C
MicroRNA	hsa-miR-657		MirDB	6.458e-41	6.921e-37	1.136e-40	1.119e-39	113	238	ABR,ASIC2,ADSS2,ANK2,BIRC2,BNIP2,TMEM258,CACNB4,CAMK2A,ATF2,CUX1,DARS1,KLHL5,ELF5,TSSK6,MECOM,SPOUT1,ZNF605,RAB11FIP4,GABRA1,GABRG2,ARID4B,GTF2H1,KCNC1,TNPO1,LIMS1,MAF,MBP,MEF2C,MNT,PPP4R2,MYH9,NPAT,HCN1,GXYLT1,GAR1,LEPROT,TRIM44,PTPN2,PURA,PURB,GID8,LAMTOR1,RAB2A,PID1,LARP1B,RPL10,ATXN1,SGTA,AAK1,SEPHS1,SMO,DOP1A,SPAST,SSR1,PATE2,PHLPP1,DDHD2,CAMTA1,MGA,CLUH,ZNF449,WDR45B,PRKD3,UBE2D3,ZNF146,SLC25A30,ASPHD2,ZNFX1,TTC7A,TMEM250,SNX21,BRAP,SLC44A5,TXNDC16,MARCHF4,CUL1,ATRN,CASTOR2,CDC14B,EIF4G3,COPS2,TRIP10,CREBZF,SULT4A1,TBPL1,TMEM59,FAM98A,ERC2,KDM4A,CHURC1,HERC4,FGFR1OP2,CNBD2,CANT1,PTBP3,SH2B3,TSHZ1,RTN3,CBX3,ZNF260,LINGO4,RTL4,TNPO2,SMC6,FBXO31,C10orf88,ABCG4,DCLRE1C,AIDA,RAB15,DENND1B,WIPF2
MicroRNA	hsa-miR-4300:mirSVR_highEffct	hsa-miR-4300:mirSVR_nonconserved_highEffect-0.5	MicroRNA.org	6.618e-41	7.093e-37	1.164e-40	1.147e-39	159	423	ALDOB,ARL3,CALR,CASQ2,CAV2,CBR1,CCNG1,PLK3,COL9A2,MINK1,ATF2,MOB3C,DAG1,VPS36,METTL9,EIF2S1,CSAD,FKBP1A,SLF1,ARMCX3,TRMT6,SYVN1,SANBR,GNAI2,SFT2D3,CCDC142,GUCY1B1,HIC1,HRH2,ZNF518B,KRTCAP2,INHBB,ITGA3,KCNK3,GTPBP10,NCOA7,NBR1,CHIC1,MPP3,FLCN,MYO9B,NEU1,RAB4B,NFYB,CNOT4,NUMA1,DNAJC10,PPP2R2B,TRIT1,PSMC6,RASA1,SLC6A15,DZANK1,RNASEL,BBS7,TCEANC,DDX51,BTBD3,FAM222B,RAB21,SNRPB,NMNAT2,SPART,KDM6B,ADHFE1,KLHL9,RAB5IF,MGA,TAPBP,DMXL2,USP24,PPP1R11,TESK1,AP4E1,THRA,PPP1R18,C9orf85,ZNF384,BACE1,VHL,CLDND1,PAXX,SLC17A7,ANO2,EPM2A,UBXN8,CAMK1G,IFT88,KDM5C,JDP2,SLC44A5,ADGRF5,MICAL3,LRFN1,PPFIA4,NCOA5,JRKL,TNFSF12,CDC16,ANGEL2,SART1,BCL7B,TP53INP2,ITGBL1,WIZ,RASGRP3,NIPBL,C1orf43,TBC1D10B,TRAF4,SEC24C,TCP11L2,RUBCN,DENND4B,CHRDL1,HSPB8,AKT3,MPHOSPH6,CFAP418,SRRM1,UBTD2,SMNDC1,MAP3K2,STK36,TMEM115,SERP2,NISCH,POU6F2,PNKP,SHPRH,EEFSEC,FAM133B,C2orf68,ORMDL1,LEKR1,NDUFAF4,DENND5B,ZNF655,SNX15,CHPF,HECTD3,CARF,UNC13C,PCNX2,UXS1,NAA50,ITPKC,FAM228B,WDCP,SPHKAP,TET1,LARP4,LHFPL3,NXN,GORASP1,MFSD1,ATPAF1,WNK3,NETO2
MicroRNA	hsa-miR-6895-3p		MirDB	7.128e-41	7.639e-37	1.253e-40	1.235e-39	130	303	ASIC1,ARCN1,ASCL1,DAGLA,C1orf74,CCKBR,CCND2,CTSO,CXADR,ZMYND19,TMEM47,DLG2,ECM2,TOR1A,EFNA3,KMT5B,EIF2S1,EPB41L1,ERBB4,TAOK3,USP48,HPCAL4,FKBP5,ELOF1,PPARGC1B,ABLIM2,FUT8,GABRG1,RAB8B,GCNT2,GMFB,GSR,PALM2AKAP2,IGF1R,JUN,KCNA1,KCNA7,MCC,NOS1,NPM1,DENND6A,PAPPA,ANKIB1,PLA2G4A,INO80,PPP2CA,AFTPH,CHCHD3,BPNT2,PURA,SLC35F6,RAP2B,TMEM248,LARP1B,FAM102B,RORA,ASXL2,RPS6KA3,RRBP1,RTN1,MAP2K4,MED29,HIF1AN,PALLD,SON,TNIK,TCAIM,CAMTA1,U2SURP,TGFB2,DOK6,UCK2,VEGFA,ZFX,FZD5,AXIN2,HACE1,RANBP10,NYAP2,OGT,POGK,KIAA1522,PPP4R4,CASK,BRINP2,RAP2C,PEA15,VSTM2A,SLC9A3R2,PPIG,MED23,ROCK2,SLC4A7,WSCD2,FAM53B,CHTOP,BOC,JAKMIP2,NUAK1,NYAP1,CACNG8,MBNL2,LHFPL6,TSHZ1,GDF11,STRADA,CELF2,TTC39B,CPLX2,SH2D4B,PPARGC1A,ZNF638,HRH3,ATXN2L,BEND4,ALDH1L2,C2orf49,SERTAD1,DRAM2,TMEM231,SNX18,KCNIP1,SOCS7,DCAF17,XPNPEP3,PRDM16,GALNT17,MGAT5B,VOPP1,CPNE4
MicroRNA	mmu-miR-669h-5p		MirDB	7.306e-41	7.83e-37	1.284e-40	1.266e-39	90	159	ANXA7,ANXA11,ATP2B2,TLCD4,AP3S1,CLTC,CTNNA2,DLG2,EDN1,ATL1,TM2D2,PDIK1L,EPHA4,VEGFD,GRIA3,MIGA2,TMEM87B,ZNRF1,PALM2AKAP2,KCNA2,KCNJ3,LGALS8,LPL,MEIS2,NEFH,NPY,PCDH9,PRKAA2,PRKCA,PTPRZ1,USP47,RSPO1,RPS6KB1,AAK1,SACM1L,SLC9A1,TXLNG,FAM126B,ECHDC1,EFR3A,RGL1,GSE1,VPS13A,SYT1,CAMTA1,INTS6L,PSD3,CCDC167,SSBP3,KCNQ5,VEGFC,ZNF24,VEZF1,ZMYM2,ATXN7L3,RGS7BP,SLITRK4,BMERB1,PDZD4,CUL4B,PHYHD1,CDC14A,B3GALT2,SMIM13,CACNA1H,RAB11B,JAM2,USP49,TOMM70,ARHGAP44,HIVEP3,CNIH1,STAG1,OGA,TUBGCP4,HTATSF1,YWHAQ,SPCS3,FAM76B,ANKRD34C,SGSM1,ZNF354C,ABCG4,SIMC1,NEU4,ATPAF1,TBC1D15,PCP4L1,LYPD6,NETO2
MicroRNA	mmu-miR-7673-5p		MirDB	7.534e-41	8.074e-37	1.324e-40	1.305e-39	97	182	ADSL,OSBPL8,BMI1,CALB1,CAMK4,SAMD11,PM20D1,C8orf34,DDX3X,DMXL1,DLG2,ATG10,KMT5B,ELAVL4,CRBN,NUSAP1,FDX1,GPC5,RNF138,HACD3,ZNF397,LUC7L3,GAS2,IGF1,IL1RAP,KLHL23,KIF5B,MAOA,MBNL1,MYO1B,MYH9,CCDC50,PAK3,DNAJC18,PRKAA1,PRKAR2B,ASPN,CREBRF,PRPF39,RAD21,RALA,UBE2W,PRPF40A,UNC13A,SP4,DTX4,ADNP,TIAM1,TRPC4,UBA1,ZNF182,CADM2,PDHX,ZDHHC20,SLC4A10,JPH3,CLK4,GMNC,WDR48,RELCH,POGK,PPFIA2,B3GALT2,DPM2,CD84,MOSMO,PLCH2,GLCE,TMEM65,CHRDL1,DNAJB6,CERT1,TSHZ1,STAM2,BASP1,LINGO2,AP3M1,NFAT5,ERLEC1,BCLAF3,PCDH11X,HTRA2,C12orf75,PCLO,CEP43,FAF1,CCDC96,TAB3,ALG11,CBLL1,DCAF17,VCPIP1,TET1,GOLM2,ICA1L,UBE2Z,MAL2
MicroRNA	hsa-miR-607:Functional MTI (Weak)	Functional MTI (Weak)	miRTarbase	7.556e-41	8.098e-37	1.328e-40	1.309e-39	111	231	ESCO1,ADCY9,RHOA,ZFHX3,CACNA1A,CCNT2,PHF13,CSNK2A1,DARS1,GADD45A,E2F3,TMTC1,ELAVL4,CLN8,WDR75,FGF2,HACD3,ESF1,FRK,KDSR,GTF2I,HELLS,HMGN1,HMGCS1,FBXO41,KANSL1L,TNPO1,DTX3L,CCDC71L,NCL,NDUFB5,NPM1,HACD2,PAFAH1B1,FAM98B,MRPL50,PPP1CB,PRKAA1,ALKBH4,ALKBH5,PTPN4,PTPN12,BSDC1,ABHD10,SRSF1,SRSF2,VPS50,TRAPPC8,SLC19A1,ATF7IP,CNKSR3,IGSF9B,EXOC2,FAM126B,PLGRKT,PEG10,CTTNBP2NL,MAP3K7,TASOR,LRRC8A,TSPAN12,VLDLR,ZNF146,ATXN7L3,PRDM10,DEK,RALGAPB,ARL5B,COX19,CDKL2,CREBZF,SNAP29,MGAT4C,ITM2A,DNAAF9,CREB5,YTHDC1,ZBTB39,ENPP5,FGF19,PTBP3,ANKRD46,PDIA6,RNF41,DSEL,ZMPSTE24,UBE4B,SCML2,CCT2,PAICS,TRUB2,POLR3F,EXOC5,TCERG1,PRDX3,TNRC6A,TMEM119,CIT,MAPK1IP1L,ATXN7L3B,MCTS1,HCFC2,NDNF,PCNX2,CSRNP3,TAFA1,GPATCH3,CPEB4,RRAGC,IKZF5,FAM83F
MicroRNA	hsa-miR-3192-5p:Functional MTI (Weak)	Functional MTI (Weak)	miRTarbase	8.014e-41	8.588e-37	1.408e-40	1.388e-39	123	276	ABCB7,ASPA,C3,ZNF689,CAPNS1,CHRNB2,COL9A2,MFSD4A,CRK,FOXP4,RAB33B,GRWD1,TACO1,ZNF394,TRIM72,FYTTD1,NCKIPSD,ESF1,HOOK3,TMBIM4,GLUL,GTF3C1,TMEM209,HINT1,TMEM239,ATCAY,KRAS,LETM1,MAT2A,MLLT1,BCL9L,TTC9C,NRF1,PIK3C2B,PRR13,PKD1,PPEF2,GTPBP2,PTPA,NCAPG2,SDHAF2,SLC35F6,C14orf119,RESF1,FBXW7,MRPL12,MSMO1,SCO1,HES6,TRAPPC2,SIPA1,PEX26,SLC5A5,ATF7IP,SMS,RAB21,ZCCHC24,SPAST,AVL9,PSENEN,CTTNBP2NL,CLCC1,AJAP1,TIAL1,ACAP2,CDC42EP4,SSBP2,VAV2,VDAC2,RNF152,YY1,TMEM63C,SLC7A5,SHROOM3,CHST1,CDC14B,KHSRP,SRRD,FOXK1,SENP5,CYTH2,BTF3L4,RASL10B,ULK2,GAPVD1,PPP1R3G,LRIG2,SGSM2,FGF19,HIVEP3,CNNM4,TRIM13,MTSS2,PCGF3,FAM210A,RANBP6,TRUB2,BICDL1,PELP1,NFAT5,GPKOW,MOCS3,RRP7A,POLL,ZNF277,NEGR1,MAPK1IP1L,IRGQ,MOB3A,C11orf54,TMEM120B,CERS4,IQSEC3,DHX40,NOL9,KLHL36,ZMYM1,SPEM1,SLC35E1,NACC1,TGS1,C17orf75,FAHD1
MicroRNA	hsa-miR-4438		MirDB	8.019e-41	8.594e-37	1.409e-40	1.388e-39	118	257	ABR,ACVR2B,DDRGK1,KCTD12,CAST,KLF6,SLC31A1,CTNND2,EMC6,DPYSL2,E2F5,GOLGA7,EIF4G2,EPHA5,EPS15,DNAJC27,EXTL2,FGFR2,TRIM33,PPARGC1B,HOOK3,ARID4B,RAB8B,USP32,FAM220A,GRB2,FAM136A,IDS,KCNJ15,KIF5B,IPO5,MAP2,CHIC1,MKLN1,MLLT6,MYB,MYCN,INAFM2,RETREG1,ANKIB1,TOMM7,MAPK8,GDPD1,PTPRZ1,ZNF770,RAB2A,RAD9A,RAD21,TMEM248,CCDC186,RALGPS2,HAUS2,SDAD1,TRA2B,MTF2,AAK1,CNKSR2,SKP1,SLC6A1,PDZD2,SMG1,SRD5A1,PDS5A,PUM2,TFPI,TGFBR1,VHL,ZKSCAN1,ZFAND5,KIF15,GOPC,BRWD3,BRAP,ATRN,MCFD2,TNRC6C,STX16,RNGTT,CD84,EIF2S2,CREBZF,NDST3,RAB28,SULT4A1,ANAPC13,SLC4A7,TP53I11,RIMS4,DNM3,CHTOP,PABPC5,ZNF518A,NR1D2,HIVEP3,G3BP1,DNAJA2,SYNCRIP,SEMA4B,HYOU1,ATG7,STAMBP,TENT4A,CIT,NAA35,C2orf68,HECTD2,BEND4,FAM76B,TMOD2,GPSM2,STRN3,DOK3,PTGR2,WDR76,RNF34,ORAI2,C17orf75,PRR3
MicroRNA	mmu-miR-3076-5p		MirDB	8.351e-41	8.949e-37	1.467e-40	1.446e-39	89	156	CSMD2,ARCN1,CAMK2A,CDH8,CTSO,DNAH9,EIF5A,EPS15,ETV5,DNAJC30,GABRA5,TNRC18,PPP1R9B,FAM104A,HSPB2,KIF5B,SMAD2,MECP2,PTOV1,NUBP1,NNAT,CNOT4,DNAJC10,FBXO42,BPNT2,GID8,TMEM33,ASIC4,CX3CL1,SRSF4,CLSTN1,MAPKBP1,WDTC1,FOXJ2,IQSEC2,LRCH1,VAMP2,TACC1,CRTC1,TSPAN6,TPI1,TRAF6,USP1,C15orf39,MAP3K12,YAE1,PCBP4,CAMK1D,PDHX,GPR68,BEGAIN,CUL3,IKBKG,FHIP2A,PDXK,CASK,FUBP1,BSN,BRSK2,SPAG9,SMC3,SYNGR3,SHC2,TAFA5,CXCL14,CHD5,IQCB1,STK35,HSPB8,TNK2,SMNDC1,RTN3,BAIAP2,SEMA6C,TMEM119,AFAP1,MIB2,TRIB2,COA3,NDUFAF4,PIP4K2C,CBLL1,SOCS7,UBE2O,PRDM16,CDAN1,ICA1L,SLC35A4,COPS7B
MicroRNA	mmu-miR-6974-3p		MirDB	9.366e-41	1.004e-36	1.645e-40	1.621e-39	107	217	BRDT,CCNT2,CREBL2,AZIN1,ZMAT1,GCSH,GRIA2,NR3C1,HLF,GPR62,KCNJ3,LRP5,LTBP3,MAN2A2,ZFYVE27,MEA1,MNAT1,NKX2-2,PAPPA,RC3H2,ING3,INO80,IDO2,MARCHF5,PIGW,KCTD9,PURB,RAD21,RAP2B,LARP1B,SETD5,UBA6,SLC39A9,ELAC1,ARX,TBC1D22B,MON1B,BAHD1,AGK,EXOC2,C9orf72,SAYSD1,RAB21,WDTC1,C11orf87,INKA2,STAT5B,PSD3,PUM2,SF3B1,ICMT,TMX4,CLDN5,C9orf85,TUFM,PITPNB,SAR1A,ZFX,DNLZ,ZKSCAN8,HNRNPA3,DOLPP1,SSPN,USP9X,FUNDC1,BAP1,RNF150,PITPNM2,PPFIA4,PRX,EIF3J,MTMR1,SUCLA2,F2RL3,TRIP4,SLC24A2,MOB4,ADAMTS2,LRRTM2,ULK2,CENPL,TOMM20,DENND4B,ZBTB40,CERT1,NAMPT,UBE4B,LRRN2,AFF4,SLC39A1,IMP4,PNRC1,YPEL2,PUSL1,ZNF664,PPTC7,L2HGDH,NT5C,PHC3,ZFP2,WDR26,UBE2O,VWA3A,TMEM168,MRPL41,TXNDC5,GALNTL6
MicroRNA	mmu-miR-3086-3p		MirDB	9.401e-41	1.007e-36	1.65e-40	1.627e-39	96	179	ABL1,ANK2,ARL1,ZNF569,KRIT1,CCNC,CDC27,TMEM47,AMMECR1L,MTX3,SH3GLB1,PDIK1L,EPHB4,SFMBT1,AZIN1,GABRA2,GFPT1,MASTL,IGF1R,ITGA1,KPNA3,CHIC1,MME,FBXO45,NAP1L2,TMED8,GNG2,ZFAND6,RC3H2,PPP2CA,CEP120,OCIAD1,ALDH18A1,RFX3,RGS13,ROCK1,PNRC2,DENND4C,YEATS2,SAYSD1,WAPL,SRPK2,GPRC5C,UBXN2B,MGA,TLCD5,SPPL3,SMG5,FAM214A,TMX4,UBE2N,UBE3A,ANP32A,DUSP11,API5,STK16,GATAD1,DIPK2A,TSC22D1,TCEAL8,CCNE2,REPS2,VAPA,TSPOAP1,MOB4,TMEM59,SEC24C,IST1,FBXW2,ARL5A,G3BP1,HMG20A,ANAPC10,SYNCRIP,NEBL,RASL10A,ZBTB6,NCKAP1,KIAA2026,FRMD3,ARHGAP12,BCORL1,ZYG11B,CHMP4B,MAP9,RMI1,MIGA1,VCPIP1,DNAJC5,ANO3,SMIM4,HERPUD2,CPEB1,ZNF367,ACVR1C,KCNT2
MicroRNA	hsa-miR-4425		MirDB	9.414e-41	1.009e-36	1.653e-40	1.629e-39	141	348	ADARB2,GALNT13,ADRA2A,ATP2B1,ATRX,BRCA2,CCNT1,CHD1,CNP,SLC31A1,RRM2B,B3GALNT2,HAPLN1,CXADR,MYEF2,DHX8,GNPDA2,DR1,ST8SIA3,FAM172A,FKBP4,ARAP1,TCHP,HACD3,PYM1,DYDC2,PPARGC1B,FZD2,GABRB2,GABRB3,GLUD1,GMFB,HNRNPD,PALM2AKAP2,NKD1,IL13RA1,ITGA4,KCNC1,KIF5B,LIMK1,BCAM,MLLT6,CENPV,MYO5A,TONSL,NOVA1,NPTX2,OPCML,DENND6A,PAFAH1B2,PFN2,PNPT1,FBXO42,MRPS21,XRN1,TOLLIP,PTGER3,TTC19,NMRK1,ATG16L1,BSDC1,TMEM39B,USP40,SAT1,LMTK2,DIS3,NCBP2,PDZD2,SRP14,NFASC,PSME4,GNG12,DTX4,VPS13A,TACC1,EHBP1,TTC28,PUM2,C9orf85,DOK6,STX12,CTPS2,UBE2H,ZFX,CAMK1D,KIAA1143,AHRR,BEND6,INTS2,COX19,NAPG,DLK1,PIAS2,PRPF3,SLC16A7,KLF4,RBM25,SOGA1,ATRNL1,EIF5B,IPO13,RASL10B,RB1CC1,RABGAP1L,ARHGAP44,PDCD7,UST,HIVEP3,CNNM1,CWC27,IKZF1,CRTAP,CCT4,GK5,CACYBP,RBBP9,FRS2,ZNF276,UQCR11,ERLIN2,GTF2H5,METTL2A,H2AZ2,MRPL57,METRN,TTPAL,ATP13A3,ARMC7,ROGDI,PANK3,PODNL1,CYP4X1,CCDC92,CXXC4,SLC46A1,PRR3,PLEKHG2,KCTD18,LYPD6,NOL6,UBE2Z
MicroRNA	mmu-miR-30c-1-3p		MirDB	9.607e-41	1.03e-36	1.686e-40	1.662e-39	126	288	ACADM,OSBPL7,ARL2,CAPN12,ATP6V0C,DAGLA,CACNB4,CISH,CTNND2,RAB33B,UCK1,C8orf34,CCDC3,E2F3,EDNRB,KLHL5,ERBB4,EZH1,FANCF,PPME1,FHL1,ANAPC7,ACBD6,PPP1R9B,ADTRP,RNF165,TRIM6,HNRNPL,HELZ2,JAK1,KPNB1,ZFYVE27,MAP4,MCM7,PANK1,MEF2A,MOCS1,MPP2,LYRM9,CPSF2,NOS1,DCUN1D1,PAK1,PDK2,PIN1,PRIMPOL,PPP4C,PRKACA,GATAD2A,PTPN2,DPF2,MSL2,IMPACT,ELMOD1,TRAPPC2,AAK1,MYO18A,DDX51,RUFY2,FOXJ2,TNIK,SMG1,PEG10,SSR2,ZCCHC14,U2SURP,PCDHA4,CYB561A3,THRB,TTC9,CORO1C,FAM174B,TMEM245,SLC35A2,ZIC2,VEZF1,ZNF174,SPIRE1,FEM1C,CCDC177,PTP4A1,RNF225,UBXN8,CERS6,SLC4A10,MKKS,GOLGA7B,GMPS,JAZF1,EBAG9,ANKRD63,TP53INP2,TAOK2,NMT2,TMEM184B,DCAF12,ROCK2,ZFP28,GTPBP1,ADGRA2,RALGPS1,IPCEF1,ULK2,FRMPD4,ATG13,EPM2AIP1,HS3ST4,CNNM1,PDIA6,NAMPT,SAP18,MAN1A2,TLK2,DNAJB4,KLHL34,IRGQ,PROB1,ZDHHC8,BBLN,SLC40A1,RNF39,ABCG4,GRIP2,GIGYF1,FAM117A,PIANP
MicroRNA	mmu-miR-30c-2-3p		MirDB	9.607e-41	1.03e-36	1.686e-40	1.662e-39	126	288	ACADM,OSBPL7,ARL2,CAPN12,ATP6V0C,DAGLA,CACNB4,CISH,CTNND2,RAB33B,UCK1,C8orf34,CCDC3,E2F3,EDNRB,KLHL5,EPHA2,ERBB4,EZH1,FANCF,PPME1,FHL1,ANAPC7,ACBD6,PPP1R9B,ADTRP,RNF165,TRIM6,HNRNPL,HELZ2,JAK1,KPNB1,ZFYVE27,MAP4,MCM7,PANK1,MOCS1,MPP2,LYRM9,CPSF2,NOS1,DCUN1D1,PAK1,PDK2,PER1,PIN1,PRIMPOL,PPP4C,PRKACA,GATAD2A,PTPN2,DPF2,MSL2,IMPACT,ELMOD1,TRAPPC2,AAK1,MYO18A,DDX51,RUFY2,FOXJ2,TNIK,SMG1,PEG10,SSR2,ZCCHC14,U2SURP,PCDHA4,CYB561A3,THRB,TTC9,CORO1C,FAM174B,TMEM245,SLC35A2,ZIC2,VEZF1,ZNF174,SPIRE1,FEM1C,CCDC177,PTP4A1,RNF225,CERS6,SLC4A10,MKKS,GOLGA7B,GMPS,JAZF1,EBAG9,ANKRD63,TP53INP2,TAOK2,NMT2,TMEM184B,DCAF12,ROCK2,ZFP28,GTPBP1,ADGRA2,RALGPS1,IPCEF1,ULK2,FRMPD4,ATG13,EPM2AIP1,HS3ST4,CNNM1,PDIA6,NAMPT,SAP18,MAN1A2,TLK2,DNAJB4,KLHL34,IRGQ,PROB1,ZDHHC8,BBLN,SLC40A1,RNF39,ABCG4,GRIP2,GIGYF1,FAM117A,PIANP
MicroRNA	hsa-miR-5580-3p:Functional MTI (Weak)	Functional MTI (Weak)	miRTarbase	9.859e-41	1.057e-36	1.73e-40	1.705e-39	105	210	ABCF1,ZC3H6,ANG,CALM2,CFL2,CYLD,DAPK1,PACRGL,EIF2B1,EPOR,TRPV2,WDR17,ZBED3,FYN,GABRG1,NR3C1,GTF2H1,SPPL2A,ABHD13,TIGD5,IDS,IREB2,IRS1,KCNB1,KLHL23,KCNK1,CD180,ATXN3,BTLA,PPP4R2,NDUFS1,NRF1,NLGN3,PIK3CG,HID1,GTPBP2,TRPM7,CREBRF,PURA,RIF1,RORA,BLOC1S4,RNF44,PNRC2,SIAH2,CNKSR2,MON1B,SEPHS1,SLC12A2,FAM126B,SOX5,DHX36,SRI,SRP72,KLHL9,NDUFA12,ARL6IP1,KCNK12,ZBTB16,ZMYM2,MFF,EVI5,GPATCH11,SLITRK4,MIDN,APOOL,TMEM215,IKBKG,AGPS,FHIP2A,CCN4,PER2,AP1S2,RSBN1L,RAB11FIP3,PHACTR2,RGP1,GNL3,ABI2,TRIM13,RCAN2,PELP1,TSPAN13,RAI1,INTU,HNRNPUL1,CBX3,OIP5,NEXMIF,FAM229B,ARL8A,TSEN34,C2orf49,PANK3,GTDC1,CSRNP3,TAFA1,DCAF17,ABHD18,KLHL15,GLCCI1,CNTNAP5,SETD7,CASD1,RAPH1
MicroRNA	hsa-miR-450b-5p:Functional MTI (Weak)	Functional MTI (Weak)	miRTarbase	9.946e-41	1.066e-36	1.745e-40	1.72e-39	103	203	ACTB,XIAP,BCL7A,CALM1,CALM2,CCNT2,SCARB1,CHML,COL9A2,GUCD1,DR1,ST8SIA3,EDN1,RLIM,HSD17B12,ETS1,WAC,ACSL4,RWDD1,COA5,GPC4,FER,LZIC,FRK,PRRC2B,GTF2H1,HMGB1,RBPJ,LIMS1,MLLT6,MYO10,OCRL,P2RY1,DNAJC10,MAPK8,BPNT2,PURB,PHIP,SMU1,RPLP0,ACER3,SLC30A10,LRRC40,PPP6R1,SKI,PEX26,EEF1AKMT2,SOX2,EOGT,SSR1,ZNF25,HSPA13,VMA21,RYBP,BRD4,UBTF,TMEM245,CNBP,SLBP,YIPF6,HNRNPA3,ARID1A,SEMA6A,POGK,CBX4,MIER1,AKR7A2,KLF7,ADAM19,CCN4,RPS6KA5,TMEM59,CLOCK,KIAA0408,SERBP1,SPATA2,ZBTB33,HMGXB4,TLNRD1,CNEP1R1,SLC43A2,SPRY1,SF3A1,SCML2,CDC42EP3,SALL3,RAB10,IMP4,RRP7A,DUSP14,CCDC39,LIN28B,SESN3,C16orf72,STRN3,ZNF703,MRPL17,ANKEF1,GOLPH3,GLCCI1,CREB3L2,CERK,REEP1
MicroRNA	GTGACTT,MIR-224:MSigDB	GTGACTT,MIR-224:MSigDB	MSigDB	1.048e-40	1.123e-36	1.838e-40	1.812e-39	87	150	APBA2,RERE,ATP1B3,KCTD12,CAST,CDC42,CDK9,FOXN3,AP2M1,COL7A1,ATF2,MAPK14,DDX3X,DNM1,DPYSL2,DR1,EFNA3,EYA4,ACSL4,GPC4,AMOTL2,MAF1,FOSB,CYRIB,AZIN1,SUFU,KBTBD8,GLRA2,H3-3B,NR4A1,HNRNPU,ID3,ITGA3,AFF3,MAF,MAFG,MBNL1,NIT1,PPEF2,GTPBP2,CREBRF,YOD1,SDC4,CASC3,TRA2B,KDM2A,KDM3A,SYP,PHLPP1,PUM2,MED13L,CBX7,BMT2,UBE2D3,TMEM9B,ZNF207,SMARCAD1,ZDHHC20,SLC12A5,API5,CGGBP1,PRPF4B,SYNGR1,PDLIM7,ITM2B,CREB5,WTAP,WSB1,EPC2,SERTAD2,NUAK1,MBNL2,BRPF3,TCERG1,CIT,MGAT4B,PAXBP1,CPNE8,OTUB2,ZNF655,UBQLN2,UBQLN1,ZFHX4,GGNBP2,WDR26,PRR3,TRIM9
MicroRNA	hsa-miR-1274b:PITA	hsa-miR-1274b:PITA_TOP	PITA	1.066e-40	1.142e-36	1.869e-40	1.842e-39	92	166	BDNF,BMPR2,ZFP36L2,KLF5,CCND2,CCNT2,COL11A1,DCX,ARID3A,EPHA8,MECOM,ACSL1,ANKFY1,SGIP1,L3MBTL3,GABRB2,GALNT1,GK,ZNRF1,HNRNPK,JUNB,GPR62,LCA5,M6PR,NFIX,PIK3CA,FBXO42,PIP4K2A,FBXL19,CNNM2,PTPRD,PTCD3,RAP1B,SOBP,RPS6KA3,SVOP,MAP2K4,ALKAL2,SPEN,CSGALNACT1,SNTB2,SOX4,BRK1,TNRC6B,TCP1,SLC44A1,TIAM1,ACAP2,RBFOX2,TPP2,VEZF1,PTP4A1,ATXN7L3,CTNNBIP1,ENTPD7,VANGL2,BRINP2,DOCK11,ITM2B,DCAF12,ATG5,FXR2,UPF2,MORF4L2,ZNF516,CNTNAP2,USP34,BCLAF1,RB1CC1,G3BP2,RNF10,JOSD1,PTBP3,DAZAP1,TRIM13,APPBP2,MOB1B,FRS2,YWHAQ,RPP14,IL1RAPL1,SMAP1,LYSMD1,RETREG2,LRRTM4,WDR26,LHFPL4,SETD7,EBF2,USP46,RFX7,KCTD18
MicroRNA	hsa-miR-3682-3p		MirDB	1.18e-40	1.265e-36	2.069e-40	2.04e-39	122	273	AP1B1,ANGPT1,BBS4,CACNA1A,CALB1,CCNT1,C1orf52,CYYR1,TMEM47,DIAPH2,DLG1,TRDMT1,EFNB1,MEGF9,INSIG2,ETV3,EVI2A,GASK1B,FGF12,UBE2J1,SGIP1,PHF6,ARMCX3,NIFK,DYNC2LI1,MAP3K21,GABRA4,GABRG1,NKX6-2,KBTBD8,GCNT1,MS4A14,GPM6A,GRIA4,GRSF1,PLXDC2,HLCS,HMGCS1,HNRNPD,IL1RAP,ITGB8,KPNA4,MOCS2,NAP1L1,PCBP1,PCDH9,PCM1,PLS3,PRKAA1,PROS1,ZNF280D,PEX5,GID8,LRRC59,PHLDA1,RUFY3,RBM22,SCAP,PARVA,PDS5B,PEG10,SRP14,ST13,SLC35D1,TTC9,HSPBP1,NSD2,PANX2,SCAI,CADM2,ZNFX1,ZNF286A,RALGAPA1,CRACD,SEMA6A,FAM135A,API5,AGPS,CGGBP1,MARK4,SUCLG2,JAZF1,USP14,VAPA,SPATA33,C12orf29,SLC24A2,SESTD1,PTPN23,SOGA1,CNTNAP2,EIF5B,SENP6,PHF14,RUBCN,EPC2,FRMPD4,FBXW2,DDX46,IQSEC1,USP3,DOP1B,CFAP418,BCAS2,GORAB,UBE2E3,AP3M1,FUT9,PCDH11X,ZNF638,ZNF277,LDAH,C16orf72,NXPH1,SLC40A1,QSER1,UBR3,METTL15,CYRIA,NIPA2,DIAPH3,CRACDL
MicroRNA	hsa-miR-676-3p		MirDB	1.244e-40	1.334e-36	2.181e-40	2.15e-39	100	193	ACTN1,XIAP,TICAM1,CAPN6,BROX,B3GALNT2,CREB1,CSTF3,CTBP1,TMED7,RAB9B,ETV1,FGF12,GABRB2,GDI2,ZC3H10,MIGA2,DCP2,ZNF518B,ITGB8,KIF3C,PRSS35,MDM4,NCAM1,CNOT4,NPM1,OPCML,OPHN1,FURIN,PFKFB2,C14orf119,FKBP14,RDX,RFXAP,RFWD3,TMEM33,GOLPH3L,KIRREL1,RORA,PCMTD2,SELENOP,COBLL1,PPM1E,ATG14,SKIL,SHANK2,CCDC107,SOX5,TAB2,FAM241B,EFR3A,SYT1,TAF4,KLHL4,LARP1,SSBP3,SLC7A11,ZBTB14,ZNF711,TM9SF3,FJX1,GOPC,CDC14A,B3GALT2,SDK1,RHOU,CNOT8,PARM1,SEC22B,MTRF1,UPF2,IST1,CNBD2,ZNF518A,RASGRP1,CLVS1,CAP1,STAG2,SRSF10,ARPP19,FRS2,RAB10,TMED2,KMT5A,TRIOBP,ZFAND3,SPOPL,VGLL3,UHMK1,SLC39A2,EHMT1,ZNF354C,CSRNP3,MIGA1,UXS1,GOLPH3,ATL2,BCL11B,TMEM178A,SFXN3
MicroRNA	mmu-miR-3079-5p		MirDB	1.244e-40	1.334e-36	2.181e-40	2.15e-39	100	193	ADARB2,ADRA2A,BMI1,CALU,CAST,CFL2,CYYR1,PNPLA8,EFNB3,APH1A,ELAVL4,ZDHHC2,ERBB4,ACSL3,CISD2,PHF6,SLC37A4,GABRA3,GABRB2,GCSH,ABHD13,HNMT,ITGA6,KCNA2,KIF3C,PRSS35,KTN1,LDHB,LRP4,MARCKS,PYURF,MMUT,NCAM1,NFIX,NOVA1,POLE3,PPM1K,PPEF1,PRKCA,PTPN12,ASXL2,STRBP,VPS50,MBD5,SOX11,ERP44,RPUSD3,MED13L,PPWD1,CBX5,ARL2BP,STX12,SLC35A2,YES1,ZBTB14,ZMIZ1,SLC25A16,PTP4A2,ARL5B,PICALM,LIN9,TXNDC16,CCDC191,PEA15,SUCLG2,SYNJ1,AP1S2,MAP7,NAALADL2,MOSMO,TRIP12,TP53INP2,BMP8A,ATG5,ADAMTS2,RSAD2,HDAC9,DAZAP2,SIRPA,SH2B3,TSHZ1,ATG7,COPG2,YKT6,TRMT2A,MAN1A2,MARS2,MAT2B,MOSPD2,ZDHHC15,SMAP1,MAPKAP1,TTPAL,CEP41,TUT7,TEX9,ZNF606,WDR26,SETD7,ZBTB41
MicroRNA	hsa-miR-5197-3p:Functional MTI (Weak)	Functional MTI (Weak)	miRTarbase	1.259e-40	1.349e-36	2.206e-40	2.175e-39	91	163	BCL2L1,FOXL2,CALM3,CALR,CAMK4,ZNF689,SERPINH1,CDC27,CHRM3,C4orf33,COX8A,FAM107B,ZNF706,EIF4EBP2,TACO1,EIF1AD,GRB2,RNF165,KIF5B,TTC14,MECP2,NPM1,NDUFB11,PPP2R2A,PTPA,MAP2K7,BCOR,PTGFRN,ABITRAM,TMEM167A,MTPAP,SLC25A36,P3H2,MOB1A,UBE2W,ZNF444,RPS6KA3,ETNK1,SDCBP,TMEM127,RPH3A,BTBD3,MAPRE1,SLPI,SETD1B,ERBIN,MAPK8IP3,SATB2,PPP1R11,AHCYL2,TRAF6,UBE2G1,WRN,ERGIC1,PTP4A2,KMT2D,SLC7A5,CUL3,SEMA7A,MIER1,GPR107,KHSRP,DGAT1,PPP1R3E,HAP1,CLDN12,GPR37L1,ARHGEF6,GCC2,BZW1,RIMS3,TOMM20,SAP18,NPM3,SRSF10,PDCD4,RAB10,TNRC6A,PIM2,SCOC,NAT8L,TRIR,PACSIN1,PPP1R21,WDR26,LIMD2,ZFP91,AIDA,ZSWIM4,WIPF2,C8orf33
MicroRNA	hsa-miR-3201		MirDB	1.269e-40	1.36e-36	2.224e-40	2.192e-39	123	277	ZC3H6,SLC26A7,MLKL,BNIP3L,CACNA1D,CAMK4,CDH8,SLC30A7,DARS1,DHFR,DVL3,ELAVL2,ZDHHC2,ETV1,SLC41A2,EFEMP1,DCUN1D5,CCDC73,GABRB3,RAB8B,SANBR,GLRA2,GPD2,PLXDC2,LSM11,ITGB8,NCOA7,SMAD2,PANK1,PGM2L1,SLC11A2,OCRL,OPCML,PCDH9,SEMA5B,PLEKHA5,PKIA,TRIM44,KCTD1,BCOR,PTGFRN,PTPRD,PHIP,RAP2A,CCDC186,REST,FAM102B,ACER3,EIF4E3,SMPD3,PHLDA1,COBLL1,VPS50,AGK,SEPTIN11,CAND1,EAPP,NFASC,TCAIM,SLC25A40,MGA,PSD3,RYBP,TKT,TLR4,UBE2B,CADM1,KCNQ5,ZKSCAN8,ENTPD7,EPM2A,SLC4A10,GAN,RND2,GMNC,ARID1B,ZNF608,CIP2A,CADPS,SLC41A1,PYGO2,LGI1,STK17B,UBE4A,C12orf29,USP49,ATP5MF,CLOCK,KANK2,CCP110,FBXW2,RABGAP1L,JOSD1,LRPPRC,MBNL2,TENM1,CWC27,C6orf120,CAMSAP1,COG5,SEMA4B,SPTLC1,CDC42EP3,GPR153,NFAT5,GLS2,ERLIN2,TAB3,TBCK,BEND4,MCTS1,C1GALT1C1,USP27X,SPEF2,EHD3,PHC3,FBXO11,CEP63,XPNPEP3,SLC46A1,IRF2BP2,DIAPH3,MAL2
MicroRNA	hsa-miR-6866-3p		MirDB	1.275e-40	1.366e-36	2.233e-40	2.201e-39	106	214	ACVR2A,BCL7A,BCL9,BNIP2,CBFA2T3,CCNG1,CCNT2,NOX4,CRKL,PAIP2,ESR1,FGFR2,AKT1S1,TADA1,GET4,FAM76A,PPIL4,SEPTIN10,SCRT2,KPNA1,SMIM15,MEF2C,PCDH9,EXOSC9,PPP3R1,ENDOV,MBTD1,ABITRAM,RASA1,UBR7,SEC61A2,ARL8B,LRRC1,SLC38A7,FBXW7,RSAD1,SLC39A9,ATXN1,ATXN7,ETNK1,SRSF7,AAK1,SLC12A2,C9orf72,SOS1,SOS2,SOX4,ZC4H2,TASOR,TAPBP,WASHC4,UFL1,TIAM1,SUZ12,RBFOX2,OTUD1,CD2AP,UBE2G1,PITPNB,RICTOR,XRCC5,ZNF174,C15orf39,CCDC6,UBN2,TMEM181,PEX3,GATAD1,RAP2C,B3GALT2,ALKBH1,LATS1,DLG5,SLC24A2,NIPBL,HDAC9,FGFR1OP2,PHACTR2,TOMM70,SV2B,ARPC2,STX6,HNRNPR,COG5,SYNCRIP,SEMA4B,MOB1B,KLHL20,HNRNPA0,MARS2,PIM2,BEND4,CPNE8,ZFHX4,NOL10,FNIP1,VCPIP1,GOLPH3,LARP4,ZFP91,MFSD1,CREB3L2,ILRUN,AP1S3,TMEM135,RNF170
MicroRNA	hsa-miR-361-5p:TargetScan	hsa-miR-361-5p	TargetScan	1.275e-40	1.366e-36	2.233e-40	2.201e-39	106	214	ACADSB,ARCN1,RHOA,BDNF,BMPR2,BTF3,CALM3,CAPN6,CFL2,CISH,CREBBP,CTBS,DDX3X,MTX3,DIAPH2,DR1,EIF4E,ELF5,ERBB4,ETV3,RWDD1,ANKFY1,DCUN1D5,CTDSPL2,GPR22,GTF2E1,HSP90AA1,KANSL1L,IL13RA1,KCNJ3,KCNN1,KPNB1,KPNA4,LAD1,MAP2,MDM4,MECP2,MEF2D,MET,MAP3K9,MLLT6,MYH9,CMC1,NFIX,PDE4B,PDE7A,PKIA,OTUD4,PSMD1,RPP25,RAD23A,RAP2A,ARGLU1,ROCK1,SC5D,AAK1,LUC7L,RAB3GAP1,CISD1,CDK19,CCNY,IGSF10,AJAP1,KLHL7,KLHL18,ACAP2,ATP6V0A2,PANX2,SCAI,ENTPD7,PCNP,BEND6,ARHGAP20,DPP10,AGPS,SDK1,BRSK2,ASB11,RCHY1,ATL3,CDYL2,ERC2,LRIG2,MYCBP,CALCRL,RCAN2,GPHN,RRAGB,MEX3A,IPO7,NEBL,FUT9,NFAT5,RBMX,DDX52,C16orf87,POGLUT3,ALDH1L2,GPR180,HCFC2,BCORL1,GTDC1,LMBR1,ATPAF1,LYPD6,POLR2M
MicroRNA	mmu-miR-7657-3p		MirDB	1.353e-40	1.45e-36	2.37e-40	2.336e-39	124	281	ACVRL1,CSMD2,NUDT2,BCHE,CAD,CDKN1B,CFL2,CHM,B3GALNT2,SLC25A10,DAPK1,DCX,C8orf34,GADD45A,AMMECR1L,SEPSECS,PHF20L1,RLIM,EPHA4,EXTL1,FBLN2,SGIP1,LZIC,DOT1L,GCSH,USP32,GRIN2B,PLXDC2,ABHD13,MIER3,FBXO41,HELZ2,KCNC1,ZNF488,LTBR,CHIC1,MLLT3,MPP3,MYO1C,NEO1,CNOT4,CDK14,PLS1,PPP1R7,SEMA4C,CHTF8,SDHAF2,SLC25A38,TMEM248,RFX3,MSL2,ATXN1,SVOP,VEZT,DZIP1,UGGT2,SOX5,SRD5A1,TNRC6B,SRPK2,SSTR3,VPS13A,FBXW11,AHCYL2,TFE3,THRB,UBE3A,PAXX,SLC25A30,ATXN7L3,CCSER1,FAM219B,ZDHHC20,PBXIP1,NCOA3,PPM1H,SHROOM4,MRTFA,OGT,IKBKG,PHYHD1,STK16,CCN4,AP3D1,NAALADL2,LDB2,RHOU,OVOL2,CHST2,ARMC8,PCYT1B,SLC25A27,SPTLC2,CLIC4,SOGA1,SERTAD2,ZNF518A,SV2B,AKT3,DNM1L,CERT1,CHSY3,KCNMB2,SPSB4,NPHP3,KLHL20,RUNDC3A,YWHAQ,OXLD1,C11orf54,DDA1,DONSON,TMEM243,TMEM41B,PHC3,TAFA1,LARP4,MOAP1,ADGRL4,NEU4,SLC25A32,CLPB,PLBD2,RAB1B
MicroRNA	CAGCCTC,MIR-485-5P:MSigDB	CAGCCTC,MIR-485-5P:MSigDB	MSigDB	1.377e-40	1.476e-36	2.411e-40	2.377e-39	80	129	CHAD,CNTFR,DAG1,RBM4B,DVL3,CELSR2,FAM53C,FKBP4,KDSR,GABRB3,RAB8B,TTBK1,GPR3,GRIN1,RNF165,TNKS1BP1,INPP5A,JUND,KCNJ11,LRP4,MEF2D,MLLT3,MDGA1,NOVA1,NRF1,NUCB1,PAK1,CDK18,PLEC,POU6F1,CREBRF,EMC10,RAC1,LRRC1,BAHD1,WDTC1,SOX5,SMG1,SPTB,SRF,TNRC6B,HIC2,PPP1R11,CTDNEP1,ABCB9,CBX6,ARL2BP,YWHAG,HPS4,FZD1,ATRN,KIAA1522,DCHS1,DNAJA3,SYNGR1,PDLIM7,TAOK2,VPS26A,GLCE,TBKBP1,LZTS3,ZBTB39,OXSR1,PAK4,CRB3,GLS2,PPARGC1A,HTRA2,ABHD2,CAMK2N2,LIN28B,IER5L,STRN4,CHPF,PANK3,ELMO2,TEX261,ZFP91,COPS7B,WNK3
MicroRNA	hsa-miR-486-5p:PITA	hsa-miR-486-5p:PITA_TOP	PITA	1.377e-40	1.476e-36	2.411e-40	2.377e-39	80	129	ARHGAP5,FCHO2,CSNK2A1,ELAVL2,FGF13,REV1,CTDSPL2,GABRB3,ARID4B,H3-3B,MIER3,ID4,IGF1,KCNA1,AFF3,SMAD2,MYO1B,NFE2L1,HCN1,PIM1,ANKIB1,PPP2R5D,PPP3CB,TWF1,CREBRF,PTPN12,RGS4,SHFL,ATXN1,SRSF1,SRSF3,AAK1,LMTK2,NLGN1,SMARCD2,RCOR3,SNRPD1,TXLNG,SRF,DENND2B,PUM2,RHOQ,KAT6B,NR2C2,CADM1,FLRT2,NSD2,TMEM170B,ZNF148,SMARCAD1,ATXN7L3,HNRNPA3,MLF2,ESS2,ARID1A,SLC12A5,MRTFA,BAHCC1,SLAIN2,HAT1,DYNLL1,BTAF1,LRRC14,TSC22D2,STK35,G3BP2,RBM12,CELF2,CSPG5,NFAT5,CIT,BCORL1,ST6GALNAC6,PGAP1,GOLM2,GOLPH3,LRRC4,COPS7B,ZNF367,BCL11B
MicroRNA	hsa-miR-11181-5p		MirDB	1.462e-40	1.567e-36	2.56e-40	2.523e-39	109	225	ALK,BMP2,CFL2,CNTN1,COX4I1,CREB1,CSTF2,DAZL,EPHA8,CLN8,RNF168,IER5,YIPF4,UFM1,EMCN,CMPK1,GNAI3,MKNK2,STARD4,ID2,IGF1R,C5orf24,IRAK1,KRAS,LRP4,ALDH6A1,NFATC2,PFDN2,PLS3,PAF1,PPP2CA,CROT,MAPK4,WBP1L,BCOR,CREBRF,RAB1A,PID1,SUSD4,FAM102B,RPE,MRAS,PHLDA1,AAK1,AMBRA1,CLSTN1,WDR47,LUC7L,TXLNG,SRD5A1,TAF1,MCF2L,NUP160,WASHC4,MAPK8IP2,TTC33,NR2C1,TRAF3,UBE2D3,VAV2,ZNFX1,RSPRY1,PIP4K2B,CEP126,LCORL,MAP4K3,GRAMD1A,ITGA10,FHIP2A,TMEM263,STX16,B3GALT2,SNX4,SENP5,USP14,ZRANB2,ARMC8,CLOCK,CREB5,GGA1,CCP110,FBXL3,FBXL4,ZBTB39,CHL1,MMP24,SPIN1,TOX3,LIAS,PIM2,NUDT4,RAB43,MMGT1,SMAP1,PPTC7,C2orf49,ZNF831,TUT7,ZFHX4,CCDC82,KIAA0895L,ZC3H12A,WDR26,GRPEL1,MCUR1,ICA1L,MRPS26,CDADC1,WNK3
MicroRNA	mmu-miR-880-3p		MirDB	1.47e-40	1.576e-36	2.574e-40	2.537e-39	90	160	SEH1L,ADCY7,BRAF,CDK9,C4orf33,CNTN1,SH3BGRL2,EPHA4,FAR1,FMR1,SSX2IP,GAD1,TNRC18,ATAD1,SHANK3,SOWAHA,C5orf24,CCNYL1,KCND2,IPO5,SMAD1,SMAD6,MAP2,MEIS2,MSH3,NEO1,NMT1,NOTCH3,NRDC,GNB1L,INO80,RAB27B,RAD21,RPGR,CSGALNACT2,DIS3,IWS1,MBD5,SNRPA,SLC9A9,DCAF6,ARHGAP15,IKBIP,STX3,ARHGEF9,ANKRD12,MAP3K7,ZEB1,TCF12,TGFB1I1,ORC3,DNAAF11,USP1,ZNF148,EVI5,GPATCH11,PDHX,UBL4A,ATRN,PPFIA2,CBX4,CGGBP1,EIF4EBP3,RAB11A,JAZF1,IL33,ZNF445,SNAP29,TECPR1,EPC2,MFAP3L,DNAJB6,PEDS1,PTGES3,PPARGC1A,HPGDS,SLC27A3,RNF139,MMGT1,PROB1,STRN4,GALNT18,ZNF329,CSRNP3,FBXO11,CPEB1,CCDC14,RAPH1,DENND1B,CDADC1
MicroRNA	hsa-miR-744-3p:Functional MTI (Weak)	Functional MTI (Weak)	miRTarbase	1.523e-40	1.633e-36	2.666e-40	2.628e-39	112	236	ADCY7,OSBPL10,XIAP,ATP5PB,CASP8,CCND2,AP1S1,COL13A1,MAPK14,CSNK1G3,KLHL5,CELSR2,HSD17B12,NR2F6,MAGT1,WDR17,CISD2,YIPF4,ESF1,AZIN1,NIFK,MCM8,ZBTB37,GLUL,PIGO,GRSF1,GSR,PLXDC2,PRPF38A,IFRD1,PUS10,KCNA7,CREG2,MKLN1,RPL10A,NFKBIB,NUCB1,PNPT1,PLS1,TRPM7,PSMD1,PTPN2,PTCD3,RBBP4,ARGLU1,SLC38A7,ELP2,SLC35E3,MED29,HSPA4L,SLC1A5,PEX26,NCBP2,SLC16A1,CNKSR3,FAM126B,UNC13A,SNX2,TNRC6B,RRP36,ANKS1A,PSD3,UFL1,NUP62,UBE2G2,UBE2V2,YWHAB,DPY19L4,SLC25A16,AP3B2,KIAA1143,ESYT2,XPO5,DYRK2,KIAA1549,DGKE,GATAD1,TIMM29,COX19,CRPPA,RPS6KA5,SNAP29,RRAGD,MTO1,PRKD2,TKFC,KIAA0408,NXPE3,CYB5D1,CCS,SF3A1,DLC1,GK5,TRUB2,PDCD4,DNAJB4,PLAAT3,FBXO27,TP53INP1,ZDHHC21,OLA1,LRRC2,CERS4,ACTR5,NAA50,ORAI2,FAM217B,FAM83F,RUNDC1,TIPRL,VMP1,RNF170
MicroRNA	hsa-miR-552:PITA	hsa-miR-552:PITA_TOP	PITA	1.607e-40	1.723e-36	2.813e-40	2.772e-39	99	190	ACVR2B,MBD6,CNOT6L,BNIP3L,CACNA1D,CAPZA2,CAV1,FOXP4,PHF20,ESR1,FAP,FOXC1,CTDSPL2,SLC25A33,INSM2,PRRC2B,GRSF1,SHANK3,IGF1R,LLGL1,SMAD2,BCL11A,NEO1,RAB4B,NOVA1,NPTX1,YBX1,OPCML,MAPK10,BORCS6,SNRK,KCTD1,PTPN4,PURB,RARA,ARGLU1,RPS6KB1,SGK1,NLGN1,FAM222B,SNAI1,SPEN,SARM1,SSB,EFR3A,SYT1,CAMTA1,MGA,KIAA0930,SMG5,TARDBP,TOP1,SEC14L2,TPT1,KLHDC2,VLDLR,YY1,CDC42SE1,SLITRK4,ZMIZ1,CCDC6,ESS2,CNOT6,SPOP,BAHCC1,API5,RAP2C,TSC22D1,SYNJ1,EIF2S2,BCL7B,DLGAP3,BTF3L4,FXR2,FBXL3,ZC3H11A,PTBP3,STAG1,BASP1,USP21,NPTN,CACNG4,NFAT5,MAN1A2,RALBP1,IMMT,RNF139,NR2C2AP,TP53INP1,LIN28B,NEXMIF,PACSIN1,DNAJB14,NEUROG2,SLC46A1,LRRC4,FNDC4,ZNF513,WIPF2
MicroRNA	mmu-miR-6905-3p		MirDB	1.62e-40	1.736e-36	2.833e-40	2.793e-39	107	218	ARF4,BCHE,ZFP36L1,CDC27,SOWAHB,CHM,GADD45A,DLX2,DUSP6,EEF1A1,ELAVL4,ERGIC2,ACSL3,TRIM33,FRK,LUC7L2,PHYHIPL,GABPA,GOLGA1,GRIA2,PRPF38A,NDST1,ID1,NKD1,FOXK2,JUP,KCNJ2,CHIC1,MEF2C,MLLT3,HCN1,NUP88,PAFAH1B1,CEP170B,PFDN2,PFDN4,MTPN,PKD1,LZTFL1,PPAT,PRKAB2,METRNL,TASOR2,PHIP,ARMC1,NOP10,SLC30A10,SDHD,SRSF2,VEZT,DLGAP4,WDR47,SLF2,SP3,TCF3,TCF12,MED13L,TOP1,TPBG,TPD52,BMT2,UBE2V2,XK,TCEAL7,ZFAND5,CCDC47,ZMIZ1,RALGAPA1,SLAIN2,DPP10,LRCH2,FBRSL1,API5,JRKL,B3GALNT1,CADM3,SAP30,SMC3,ZNF445,JAM2,NTN1,CLOCK,CREB5,ANKRD44,TRAF4,ZNF516,FAM169A,HDAC9,PABPC5,PDCD7,PPP1R14B,STX6,SEC23A,SEMA3C,IVNS1ABP,NFAT5,TCERG1,CCDC90B,KLHL34,IFFO2,LENG1,REM2,PHC3,WDR26,RBM26,SMIM4,RFX7
MicroRNA	mmu-miR-26a-2-3p		MirDB	1.653e-40	1.771e-36	2.89e-40	2.849e-39	129	301	ACVR2A,ACVR2B,ZFTA,BRAF,CACNA1C,CDC27,CDH12,CLK2,CP,CYYR1,CXADR,DCX,ST8SIA3,ANKRD39,PAIP2,ZBTB7A,TRIM33,GABPA,GABRA1,SELENOT,RSF1,GLS,MPV17L2,ITPKB,KRAS,SMAD2,MEF2A,FBXO45,MTCP1,MYO6,CNOT2,PEX13,ATP8B1,PIK3CA,CCDC93,TOMM7,DLL4,INO80,HAUS6,CHTF8,PURB,RAD21,VPS37C,FAM102B,PCMTD2,ASXL2,RPGR,RPE,STRBP,RPS20,SELENOP,RAB11FIP2,ARX,ALKAL2,SLA,SACM1L,SPEN,ZNF292,SOS1,WAPL,SSR1,HSPA13,FAM168A,PHLPP1,TASOR,KLHL18,TAFAZZIN,U2SURP,TFAP2A,MLYCD,SUZ12,ZNF384,NR2C2,CTPS2,UBE2D3,PITPNB,WRN,EIF5A2,RICTOR,ZNF148,ZNFX1,NIPAL3,TBC1D32,LCORL,PIK3R3,KIAA1549,ZSWIM6,BLZF1,NAALADL2,SART1,TRIM47,KLF4,PTER,TXN2,CREB5,TENM4,RPAP1,PYGO1,ZNF646,KIAA0408,HDAC9,GAPVD1,EDIL3,SYT14,VPS13B,NFAT5,WDR4,PDCD4,DIMT1,VAX1,TOR2A,PSIP1,NXPH2,TRAPPC5,SAMD8,VGLL3,C16orf72,RSPO2,OTUB2,NKAP,OGFRL1,ZMAT4,CARF,QSER1,LRFN5,NPAS3,FN3K,AKTIP,RTN4RL1
MicroRNA	hsa-miR-887:mirSVR_lowEffct	hsa-miR-887:mirSVR_nonconserved_lowEffect-0.1-0.5	MicroRNA.org	1.676e-40	1.796e-36	2.931e-40	2.889e-39	135	325	TMEM123,AMPD2,ASCL1,CAPRIN2,ATP2B2,C7,CTSC,CHD3,CKMT1B,CLPTM1,CP,MAPK14,GLIS1,SCRT1,DCTN1,ITCH,EDNRB,EXOC8,TRNT1,EFNB2,GLRX5,CCDC174,ETV1,FBXO30,SETD3,HSDL2,LCA5L,ST6GAL2,GRB7,GRIA2,GTF2F1,UBE2QL1,SEPTIN10,KPNA4,NBR1,MAD2L1,MBNL1,TTC14,TPCN1,MYO9A,CRACR2B,NKTR,NNAT,NOS3,CLDN11,P4HB,FXYD1,PRIMPOL,PPP2CA,PRPS2,PSEN2,PURA,PURB,PARPBP,RAP1GAP,CCDC186,REST,UBR7,RGS3,RIF1,FAM102B,MAP2K4,MFN1,LUC7L,SMARCD1,H2AJ,SPG7,ARHGAP15,SPTBN2,MYNN,FAM120A,ATP11B,TAF2,ZEB1,SMCHD1,OBSL1,SIRT1,TIA1,CNBP,TRIQK,MRPS22,SHOC2,RNF150,DUSP11,UVSSA,ZNF317,CDC14A,CASK,SMIM13,EIF2S2,NAALADL2,LATS1,BTF3L4,FXR2,MTHFD1L,VPS26A,WTAP,ARHGEF10,MORF4L2,KCTD4,SPATA2,FBXW8,ZBED4,ARHGAP44,DMTF1,DNAJB6,MTDH,UBE4B,SEMA3A,BASP1,GORAB,RUVBL2,TNRC6A,SERP2,STRAP,ATP5IF1,DLL1,CCDC22,C16orf72,FCRLB,BBLN,RBM42,ZXDC,GEMIN7,SGSM1,SLC35E1,FMN1,TAFA1,RELL1,ADAM33,FBRS,AEN,PLEKHG2,KCTD18,NOL6
MicroRNA	hsa-miR-3929		MirDB	1.697e-40	1.819e-36	2.968e-40	2.925e-39	134	321	ACVRL1,ADCYAP1R1,ANK1,ZFTA,ATM,SCLT1,CYLD,RBM4B,DUSP6,CEP83,CCDC174,FKBP4,FOXO3,COQ5,EFCAB2,PCGF5,HOOK3,GABRB2,CHAC2,GGCX,GLUL,GPI,UNC119B,GTF3C1,HMGCS1,ZCCHC3,FOXK2,IMPA1,KCNB1,KPNA1,MDM4,MEF2C,MOCS2,NDUFV3,NEFM,NKTR,SLC11A2,OPCML,OXCT1,PMS1,TMEM106B,PPP6C,OTUD4,PRKCA,TMED9,MAPK7,TBC1D8B,ABCD3,RAP2B,SOBP,SAMD4B,RELB,RNF6,RORA,YOD1,EIF4E3,TRAPPC2,RAB11FIP2,PLEKHA6,PARVA,SRP68,ZCCHC14,ZC3H4,ZC3H7B,TAF13,PSD3,CRTC1,SLC44A1,SF3B1,THRB,ABCB10,CBX5,TLR4,MTREX,ACOT9,XK,XPO1,SCAI,EVI5,NAV1,C4orf3,CERS6,TBC1D24,ARHGAP31,PIP4K2B,MCFD2,DYNLL1,RNMT,RNGTT,USP14,MTMR6,MED14,SESTD1,SPTLC2,CLOCK,RNF14,GORASP2,SOGA1,SZRD1,JADE3,FBXW2,SPOCK2,FARP2,ABI1,GNB4,MARCHF6,IKZF1,CLVS1,CORO2B,PRMT5,NALF2,STAG3,AFF4,MMP24,ABHD2,INSYN1,ZDHHC15,IRGQ,SAMD8,AUNIP,C2orf49,TBC1D20,NKAIN1,SGSM1,ORAI2,UBE2O,XPNPEP3,ERCC6L2,COPS7B,SMAP2,GNPNAT1,ZBTB41,STEAP2,CDADC1
MicroRNA	mmu-miR-7044-3p		MirDB	1.73e-40	1.854e-36	3.024e-40	2.981e-39	101	197	CSMD2,CSMD3,TPRA1,BCAT2,BICD1,DAGLA,CACNA2D1,CSNK1G3,DGKB,AMMECR1L,ELAVL4,EPB41L1,FHIP1B,FGF14,HACD3,HOOK3,RAB11FIP4,SUFU,PHYHIPL,RAB8B,YDJC,OTOS,FAM76A,TNPO1,LIMK1,MBNL1,ADAM11,PYURF,OCRL,PARN,MAPK10,CHTF8,PTPN9,ARL14EP,RAD21,TMEM150B,RPS6KB1,SCN2B,ELMOD1,RHOBTB3,CNKSR2,ANKRD13A,TRIM32,DAAM1,NFASC,PPIP5K2,ANKS1A,SATB2,ICE1,TLR4,SEZ6L,NALF1,UBE2G1,ZNF131,ZFAND5,NR4A3,SLC45A4,KMT2D,LIN9,LRRC73,RAD54L,CUL1,SLAIN2,DPP10,KIAA1522,ELP1,PHYHD1,IGDCC4,PYGO2,SDK1,CCDC149,JAM2,TNFAIP8,MAP4K4,LRRC57,SLK,JADE3,ATG13,ARL5A,FAM162A,LPAR6,MTSS2,CITED2,SYNCRIP,PAIP1,AFF4,ARPP19,TNFRSF21,MMP24,ZHX1,NEGR1,PHETA1,ARMH3,UNC13C,BORA,SLC35E1,FBXO11,ANO3,ZMAT3,ZNF574,VWA1
MicroRNA	mmu-miR-133a-5p		MirDB	1.735e-40	1.86e-36	3.033e-40	2.99e-39	93	170	ACVR2B,CD34,CDC27,MFSD4A,CREB1,ZNF593,EPHA4,NUSAP1,ERBB4,ZNF644,BTBD10,RAB14,CAB39,GK,GLRA2,UBE2K,HLF,CCNYL1,CAPRIN1,MARCKS,NOVA1,PAFAH1B1,MINAR2,ANKIB1,PNN,PPAT,KLHL24,PSMA6,PTPN4,PTPRR,KDM5A,SAT1,TRAPPC2,XRN2,SRSF1,SKIL,DENND4C,MFN1,NCBP2,CCDC88A,FAM126B,SOS1,MGA,TBP,ZEB1,ARL2BP,PDSS1,RUNDC3B,OTUD1,OAF,NSD2,WRN,VEZF1,ZSCAN26,CADM2,NIT2,SLC4A10,NCOA3,LCORL,ASAP2,USP49,CXCL14,CREB5,IPCEF1,EIF5B,NKAPL,SCRN1,RB1CC1,ZBED4,TMEM65,AKT3,ARL4A,CHSY3,HNRNPR,GPHN,TFG,SEMA4D,MAN1A2,FERMT2,AFAP1,MOSPD2,SNX33,DIPK1A,CACUL1,ANKRD11,RNF19B,TCEAL5,REPIN1,CEP41,DIPK2B,TAFA1,ZFP91,NETO2
MicroRNA	hsa-miR-876-5p:TargetScan	hsa-miR-876-5p	TargetScan	1.784e-40	1.912e-36	3.118e-40	3.073e-39	110	229	ACVR2B,ADARB2,AGL,OSBPL10,C1QTNF2,ANK1,BMPR2,CAMK4,CBFA2T3,CDC27,CHM,COL9A2,DBN1,DCX,MTX3,GNPDA2,EIF1AX,DNAJC27,ANKFY1,COG8,GABRB1,HNRNPU,IDE,MICALL1,KCNC3,KPNA4,MAP4,MBNL1,MN1,MTIF2,NAB2,NAP1L1,NEO1,NPAT,PAK3,PER1,POU6F1,PPP1CB,DNAJB12,HAUS6,CNNM2,AFTPH,PTPRD,PURA,PURB,KDM5A,RPS16,RXRA,ATXN1,PHLDA1,LRRC40,RAB18,ATF7IP,AP5M1,PDZD2,CAND1,CUX2,ANKH,RYBP,SEC62,SCAI,KLHL6,CBX8,AXIN2,NLN,HACE1,RELCH,OGT,DGAT1,FUBP1,CCDC149,RRAGD,NIPBL,ADAMTS4,EIF5B,LRRC14,FBXW2,FBXL3,PLEKHM1,FBXO3,RFT1,FAM162A,ABI2,RGS17,MTDH,C6orf120,NPTN,CAMKK2,G6PC3,HNRNPA0,DNAJB4,CEP43,CELF3,NXPH4,NEGR1,IRGQ,C2orf72,SAMD8,CCDC39,BEND4,RNF19B,NKAP,FMN1,IFT74,EFHC2,MRPL17,STEEP1,ILRUN,PAPOLG,GPBP1
MicroRNA	hsa-miR-218-1-3p		MirDB	1.795e-40	1.923e-36	3.136e-40	3.091e-39	113	240	CNOT6L,ATP6V1C1,C7,CACNB4,SEPTIN7,CDC27,CDH8,CHM,SLC35F3,FAM107B,DTNA,METTL9,EPHA5,CRIM1,ETS1,EXT2,FMO5,LSM14B,TNRC18,SLITRK2,PLXDC2,CFH,PUS10,DOCK7,INHBB,KCNQ3,KHK,LCP1,LIMK1,MANBA,MAP2,MYO10,NAP1L5,NAP1L1,PAK2,PDE7A,PFKFB3,PIK3C2A,SPATA6,MINDY2,PPP3CB,MAPK9,PSMA1,PTGR3,PARP16,RAC1,RFX2,UEVLD,ETNK1,ZNF507,NLGN1,SCYL2,SLC12A2,FAR2,SRC,SRPK2,FAM120A,CNTN2,ANKH,TFDP2,C21orf62,UBE2N,RICTOR,ZKSCAN1,DPY19L4,HPS4,SLC39A10,SPRYD7,PWWP3B,SYS1,SLC12A5,SHROOM4,ODF2L,NCEH1,ZBTB4,CDK13,IRS2,DMAC1,ARHGEF2,TP53INP2,MID1IP1,SLC24A2,SPTLC2,VPS26A,TMEM87A,NCOR2,AUTS2,LDLRAP1,JAKMIP2,STAP1,MFAP3L,RNF10,HSPB8,HMG20A,CACNG2,BRPF3,RNF115,BCLAF3,MAN1A2,SLC27A4,HIBADH,CYS1,TBK1,KBTBD3,PANK3,FMN1,FNIP1,RNF39,TSGA10,AIDA,ITM2C,WNK3,CPNE4
MicroRNA	mmu-miR-3067-5p		MirDB	1.884e-40	2.019e-36	3.292e-40	3.245e-39	117	255	ABCD2,CALU,ATP13A5,ACKR2,CRKL,DBP,RBM4B,EDN1,EMC4,FRK,SF3B6,GABRB2,AGFG1,SHISAL1,IREB2,LRRTM1,CREG2,KPNA3,LMAN1,LPL,CCDC50,NPTX1,GXYLT1,HACD2,PAK3,PKN2,CDKAL1,PTPN2,MSL2,RP2,MIS18BP1,ATXN7,MAML3,TRAPPC2,SELENOP,TRA2B,RUFY2,SLC6A1,EEF1AKMT2,DAAM1,TNIK,FSTL4,TNRC6B,NFASC,SURF4,DPH3,SYN1,PHLPP1,TASOR,KLHL18,UFL1,TGFB3,ACAP2,PIGN,OPN3,RABGAP1,KCNQ5,VKORC1L1,UQCRC1,VLDLR,RNF152,CORO2A,ASAH2,ZNF182,EVI5,CIAPIN1,NAV1,CAMK1D,THOC2,SHOC2,SPRYD7,YTHDF3,TOMM5,CNOT6,LRCH2,KHSRP,RBAK,DMAC1,NAALADL2,TRIM47,XPR1,ARMC8,BTF3L4,CDC42BPB,PPP1R16B,ERC2,SZRD1,CNBD2,FBXL5,FBXO8,PLPPR4,KBTBD11,MPHOSPH6,STX6,UBTD2,FAM91A1,CLVS1,N4BP2L2,NPHP3,VPS41,TNRC6A,PCSK1N,ABHD2,ATE1,MMGT1,LRRC2,OGFRL1,PANK3,ZFAND1,BBOF1,KCNIP4,ANO3,IFIH1,ATL2,DCLRE1C,IRF2BP2,REEP1
MicroRNA	hsa-miR-4290:mirSVR_highEffct	hsa-miR-4290:mirSVR_nonconserved_highEffect-0.5	MicroRNA.org	1.907e-40	2.044e-36	3.332e-40	3.284e-39	148	379	PAQR7,CACNB3,CCNG1,CDK9,RCC1,CHD3,CRK,CCM2,DUSP4,ECE1,PHF20L1,TM2D2,EGR3,EPHB6,ERBB3,FER,RNF138,TRMT6,YPEL5,FUT8,GABRB1,PPP1R9B,CBR4,HMGA1,DCP2,CCN1,KIF22,MDM4,LRP1B,MEF2C,MFGE8,RPL22L1,MYO9A,NOTCH4,ERRFI1,TMED8,CFP,MTPN,PHF2,SERPINB9,ZFAND6,PLEK,PLS3,PLXNB3,INO80E,PPP3CB,MBTD1,ODR4,ZCWPW1,SLC6A15,AKIRIN2,RORA,RPE,SLC39A9,TMCO6,SRSF4,ASAP3,CHSY1,RUFY3,NCBP2,AGK,USP33,FOXJ2,ZCCHC24,ARHGAP15,KDM4C,UNC45A,SSTR3,MYO5C,ABRAXAS2,VPS13A,PLCB1,TACC1,CAMTA1,ZEB1,DPY19L1,FRAT2,ISCU,WDR45B,TPM2,TRIP6,WNT9B,ZNF202,C12orf4,JPH3,VWA5B2,NLN,MICAL3,OARD1,USO1,NUMB,PEA15,SMIM13,EIF2S2,PPP1R35,TRIP10,ZFYVE9,ATXN10,PICK1,MAPK8IP1,TMEM158,WTAP,IBTK,TRAF4,DYNLL2,KDM4A,ABHD12,TTLL3,FRMPD4,DHX38,DDX46,ZBED4,NYAP1,THRAP3,PLEKHA1,MTDH,TRIB1,CWC27,PIBF1,CAMSAP1,ENOX2,AGPAT1,HBP1,RUVBL2,SESN1,EHMT2,OS9,ERP29,ASCC3,HTRA2,STMN2,CAPN10,SYNPO,ORMDL1,NTMT1,CAMKV,ZNF655,NKAIN1,ZNF329,QSER1,CSPP1,SPEF2,TGS1,FBRS,PRSS36,CDADC1,CAB39L,PIANP
MicroRNA	hsa-miR-6895-5p		MirDB	1.935e-40	2.074e-36	3.38e-40	3.332e-39	88	154	BMP2,BMPR2,CACNB1,CENPB,DARS1,ECM2,FGFR1,ZDHHC18,NR5A1,FBXO41,TMEM239,KCNB1,SHC3,HECTD4,GNG2,POLA1,POR,GDPD1,RELN,CHTF8,SLC6A15,RORA,SFPQ,AAK1,MLXIP,SLC1A1,SNRPB,FOXJ2,TNIK,SSTR3,NCDN,SYN1,CNTN2,WASHC4,KHNYN,SPPL3,PPP1R11,ICMT,CBX5,CADM1,VDAC1,RICTOR,XPO1,YWHAG,ZNF76,ZNF148,CSDE1,KCTD13,USP9X,BAP1,ZBTB4,KCNAB2,CGGBP1,CDK13,KSR1,KCNQ4,DEDD,FXR2,PNKD,SOGA1,CTIF,EPM2AIP1,TRIL,FBXO10,ZBED4,PDZK1IP1,PLEKHA1,LYPLA1,COPG2,NALF2,AFF4,MMP24,RPS6KA6,SF3B2,HIGD2A,PRICKLE1,UHMK1,CDIP1,UBQLN2,IQSEC3,DBX2,ZNF710,MIPOL1,ZNF354C,PLEKHH3,FMN1,SETD7,RAB1B
MicroRNA	hsa-miR-182-3p		MirDB	2.087e-40	2.237e-36	3.645e-40	3.593e-39	114	244	ANKRD29,AARS1,XIAP,ZFP36L2,CASP3,CHRNA5,DNAL1,DDX3X,MTX3,FAM107B,DTNA,DUSP6,TOR1A,CRIM1,HDHD2,TMEM164,DYNC2LI1,LSM14B,SPATA5,HECA,GABRA1,SLC16A10,RAPGEF6,GALNT1,GMFB,GSK3A,GTF2H1,MIER3,IFRD1,IRS1,NBR1,FBXO45,NAP1L1,HCN1,CYCS,YIPF1,PIK3C2A,PIK3CA,PIK3CD,PLEKHA5,CCDC93,LEPROT,TRIM44,TMEM248,RNF6,SALL2,SVOP,ATG14,TRAK1,YEATS2,PLA2R1,FAM222B,TMEM30A,SNTB2,CDK19,IKBIP,FAM168A,SYN1,SYT4,ABCA5,ISCU,TTC3,UBE2B,CADM1,EIF4H,SAR1A,AGPAT3,SLC30A4,SLC39A10,PWWP3B,DUSP11,ZNF622,PHACTR1,SDK1,VAMP3,FXR2,PREPL,RALGPS1,ATRNL1,HS2ST1,HERC4,PHACTR2,FRMPD4,MATR3,ZBTB40,NME6,CALCRL,RCAN2,CLVS1,OLFM4,CELF2,FUT9,TCERG1,RPS6KA6,UBE2Q2,NEGR1,SHPRH,SVIP,MRPL13,PPTC7,CNOT7,ERO1A,TTC13,UNC13C,PYROXD1,SOCS7,WDR26,KLHL15,DNAJC5,SMIM12,AZI2,ICA1L,METTL4,ISCA1
MicroRNA	mmu-miR-6380		MirDB	2.089e-40	2.239e-36	3.648e-40	3.595e-39	92	167	ARF6,CNOT6L,CCNC,HAPLN1,CXADR,NRIP2,EPHA3,FGFR2,FOXG1,SFMBT1,GABPA,LRRCC1,KCND2,KCNQ3,CREG2,KPNA1,KRT10,PIKFYVE,LMAN1,ME1,PANK1,PYURF,NPAT,PAFAH1B1,CYCS,PPP2R2A,RANBP3L,RBFOX1,PTGFR,PTPRJ,PHIP,RALGDS,RDX,ASXL2,C5orf22,ATXN1,RAB11FIP2,FAR2,SLC18A2,KDM2A,SRI,SPART,SSR1,ZNF25,TAF5,TRPC6,RICTOR,SLC25A30,EVI5,DPH6,PPP4R3B,UNC5A,TBC1D32,LCORL,AGPS,RNMT,TAX1BP1,PRPF4B,SENP5,MTMR6,TRIP12,YIPF3,SLC4A7,RUBCN,HDAC9,FGFR1OP2,BCLAF1,FBXW2,NXPE3,EDIL3,TXNDC9,STX6,CAMKK2,CACYBP,NFAT5,YWHAQ,ZFAND3,ARL16,ZFYVE21,C2orf49,SLC2A8,FBXL14,PHC3,PGAP1,LRRTM4,NAA15,SNX16,LMBR1,USP46,ELFN1,MRPL41,SPRY4
MicroRNA	hsa-miR-5089-5p		MirDB	2.124e-40	2.276e-36	3.708e-40	3.655e-39	151	392	NCKAP5,CSMD3,ACAN,OSBPL1A,APLP1,CACNB2,CASQ2,CCNG1,SLC31A1,HAPLN1,CTSS,TRDMT1,ST8SIA3,EIF2S1,EIF2B1,EIF2A,EVI2A,RSRC1,LARS1,FXN,MAP3K21,GABRB2,B4GALNT1,GALNT1,GCNT2,GLUL,ADTRP,CCDC142,TMEM239,PALM2AKAP2,SOWAHA,C5orf24,INHA,TNPO1,LIMK1,LPL,ATXN3,MKLN1,TMEM253,HS6ST3,NOS1,ZFP62,PAK3,PNPT1,MRPS21,PMP22,POLR2E,MINDY2,FAM20A,MED18,WBP1L,TMEM248,BSDC1,HAUS2,ZNF326,RPS6KB1,TPBGL,ETNK1,SLC35E3,RHOBTB3,AAK1,NLGN1,DENND4C,NCBP2,DOK4,TSR1,C9orf72,ZCCHC24,EMC1,SSR1,RABL3,MYO5C,RGL1,ZFR2,VAMP2,LETM2,KIAA0930,TIAM1,TK2,LRRC8B,TTC9,CDK20,C9orf85,STX12,VKORC1L1,XKR6,VEZF1,GPATCH11,NAV1,CAMK1D,VARS2,SPRYD7,DSCAML1,ARHGAP31,PHF12,TNRC6C,AGPS,FANCM,NUMB,RBM24,CADM3,COX19,CD84,SPAG9,ASB7,ARHGAP29,USP49,LRRC57,SPTLC2,ACBD5,NRG2,IPO13,RSL1D1,KCTD4,HIVEP3,CNNM1,CACNG8,TIMM8B,SLC43A2,RBM18,SPTLC1,GK5,MLH3,KHDRBS1,CACYBP,KIF1C,LUZP2,TSTD2,UQCR11,PIM2,ZDHHC15,METTL2A,PAXBP1,H2AZ2,C11orf54,MCTS1,OLA1,MRPL57,C2orf49,TTPAL,LRRC2,ZYG11B,QSER1,ADAL,DNAJB14,ABHD18,CCDC92,ORAI2,DCLRE1C,ZNF367,NOL6
MicroRNA	mmu-miR-6918-3p		MirDB	2.214e-40	2.373e-36	3.865e-40	3.81e-39	106	215	MBD6,ADCY5,ADM,OSBPL7,CASQ2,CNGA4,SLC25A10,CYHR1,RAB39B,KLF16,PHF20L1,IER3IP1,TRAF7,CTDSPL2,GLI3,GPD1,USP30,HLF,AKAIN1,ITGA3,KCNC2,LMAN1,B3GAT2,SMAD1,MAN2A2,TPCN1,CIITA,MYO9B,NUCB1,CEP170B,YIPF1,PIGW,MBTD1,GATAD2A,ABITRAM,TMEM167A,RESF1,RSAD1,SCO1,SKIL,NPLOC4,SMARCD1,SV2C,WAPL,PPP2R2D,NFASC,GSE1,FAM168A,PHLPP1,AHCYL2,MED13L,TARDBP,RBFOX2,FAM89B,CLEC2L,WNT10B,COQ8A,PAK5,TMEM63C,ESS2,MRTFA,DOC2B,SLAIN2,DPP10,PPFIA4,CNIH2,CNTNAP1,TNRC6C,B3GALT2,RNMT,TRIM41,CEP20,NEK7,PTPN23,KANK2,COL23A1,SDC3,PHF14,SLC36A1,DDX46,OXSR1,TTC5,ACTR3,HIVEP3,SLC43A2,UBTD2,MCRS1,NATD1,AGPAT1,MXD4,MOB1B,RALBP1,TMED10,TMEM179,LDAH,SPCS3,YPEL2,NKIRAS2,LGALSL,GARIN5A,RRAGC,GORASP1,CREB3L2,TRIM9,REEP1,ITM2C
MicroRNA	hsa-miR-10525-3p		MirDB	2.261e-40	2.423e-36	3.946e-40	3.89e-39	100	194	SEH1L,ABCB7,ACLY,ACTB,ADK,ANGPT1,ANK1,B3GALNT2,DCT,DRD1,MEMO1,FSD1L,EIF4G2,NUSAP1,FKBP5,UFM1,GALNT1,UBE2K,USP45,AGFG1,IDE,IFIT2,ITGA1,ITGB1,KIF5B,MARCKS,NIT1,DCUN1D1,PCSK6,PCDHGC3,GNG2,PIK3CA,ANKIB1,USP53,SLC36A4,PPEF1,PPP2R2C,UHRF1BP1,LAMTOR1,RAB27B,RBMS1,MOB1A,PCMTD2,IMPACT,SCN4B,ELMOD1,TRAPPC2,MED29,SHB,RCOR3,ACTR10,CDK19,TACC1,TASOR,ANO4,ZEB1,PCDHGC5,PUM2,NCAPH,KIAA0825,GPCPD1,NUP62,PRKD3,TMEM9B,ZKSCAN1,ATP6V0E2,ZNF148,ZMYM2,PCNP,SHROOM3,IGDCC4,ARHGAP29,ASF1A,RNF32,SESTD1,SCAMP1,NEK7,PNISR,PREPL,WTAP,DNM3,APPL1,TOX,FRAT1,GPHN,RTN3,IKZF1,OLFM1,DMAC2L,PHTF1,ARPP19,SPIN1,POP1,ABHD2,TJAP1,SLX4IP,DHX40,TAFA1,WDR26,GRPEL1
MicroRNA	hsa-miR-649		MirDB	2.331e-40	2.498e-36	4.068e-40	4.009e-39	104	208	FCHO2,WDFY2,ATF2,DPP6,SEPSECS,SH3GLB1,NAA20,ELAVL3,DCTN4,PHF20,SGIP1,RAB14,PIAS4,ARID4B,ST6GAL2,GTF2H1,FAM104A,HNRNPA1,HNRNPA2B1,ITGA6,KCNK1,KPNA1,CAPRIN1,MAP2,KITLG,PPP4R2,MYBL1,NDUFS1,OPA1,PPP1R2,PTPN12,PTCD3,RAP1B,RBMS1,AKIRIN2,RPRD1A,P3H2,ACER3,PPM1E,CCDC88A,SLC12A2,SNRPD1,FAM126B,CAND1,FAM120A,SYK,KLHL4,DICER1,TGFB3,CAPN7,PIGN,EIF5A2,ZSCAN26,CCDC6,PPP4R3B,PHLDB2,KDM5C,TMEM181,API5,AGPS,SMIM13,DIPK2A,CACNA1H,TCEAL8,SENP5,SLC24A2,GDA,PHF14,VGLL4,HDAC9,GAPVD1,PABPC5,CHRDL1,CNNM1,SYT14,CFAP418,VPS13B,ARFGEF1,STAMBP,MOB1B,STAG2,CHL1,TMED2,KMT5A,FRMD3,TRUB1,ATP5IF1,ZCCHC4,CCDC59,ZDHHC21,UHMK1,CNOT7,TTPAL,CDC73,NOL10,PHC3,RELL1,GOLM2,SIMC1,COPS7B,RFX7,DENND1B,GALNTL6,CPNE4
MicroRNA	hsa-miR-6751-3p		MirDB	2.397e-40	2.569e-36	4.183e-40	4.123e-39	115	248	MBD6,KIF1A,DAGLA,RCC1,CHD3,NOX4,NCAN,PITPNM3,MYEF2,RPS6KL1,DR1,SLC26A2,TMED7,ANGPTL6,MARK2,UCHL5,FGF9,AGAP1,CTDSPL2,TRIM33,PPARGC1B,YPEL5,GNA12,GPD1,GRM4,HTR1A,TXLNA,UNK,FOXK2,KPNA3,ZFYVE27,SHC3,FLCN,NAP1L5,NEUROG1,NFATC3,POLE3,PUS7,FAM53A,HID1,PPIA,MAPK1,WDR55,PTPRJ,ATG16L1,SLC25A42,SOBP,TMEM33,RPS3,YOD1,SET,POMGNT1,WDR11,SOX5,SARM1,HIC2,N4BP3,FAM168A,SURF4,TACC1,ZC3H7B,U2SURP,MED13L,PIP5K1C,FAM89B,NAA80,CADM2,NAV1,SPRYD7,PRRT4,SHROOM4,NAPG,SYNJ1,SDK1,PTBP2,DLG5,TP53INP2,ZFYVE9,SLC4A7,SCAMP1,FAM98A,RNF14,HS2ST1,KIAA0753,XYLB,UBAC2,STX6,LRRC17,ANKRD13B,UBE2E3,NALF2,UTP14A,B4GAT1,TMEM121B,ERLIN2,MGLL,RAB43,NKIRAS2,H2AZ2,LIN28B,OLA1,VKORC1,CUEDC2,ATG9A,CEP41,ARMH3,TEX9,KCNIP1,FNIP1,XYLT2,FBRS,TMEM121,RMND5A,USP46,LBH
MicroRNA	hsa-miR-154-5p:TargetScan	hsa-miR-154-5p	TargetScan	2.424e-40	2.598e-36	4.228e-40	4.168e-39	76	118	ACVR2B,APBA1,BMPR1A,CAPN6,CCND2,FOXN3,CHM,CLTC,CTBS,ABHD15,DNAL1,DMXL1,DRP2,E2F5,ECE1,HDHD2,CISD2,CTDSPL2,LZIC,PCGF5,GDI2,GRIN2B,KCNA2,MAF,MAP4,MYO6,CMC1,NAP1L1,NFIC,NFYB,CNOT4,NRF1,HECTD4,PAPPA,PAWR,PRKAA2,PRKCA,RAB2A,BBS7,LRRC40,CHD7,AP5M1,FSTL4,CIC,ADNP,RYBP,CAPN7,PRKD3,CADM2,EVI5,GAN,BRAP,FZD8,COG6,CUL2,CDK13,COPS2,NPEPPS,GDA,CCDC43,RBM7,HNRNPR,C6orf120,NEBL,ATG7,RNF11,HNRNPA0,LUZP2,C16orf87,PSMG4,CSRNP3,FNIP1,FBXL16,CREB3L2,S100PBP,MARCHF7
MicroRNA	mmu-miR-1929-5p		MirDB	2.543e-40	2.726e-36	4.435e-40	4.372e-39	112	237	MYSM1,BMPR1B,CALB1,CDH7,CYP51A1,TMEM47,ITCH,E2F5,EDA,APH1A,ZNF706,TM2D1,EPS15,FKTN,FAR1,SUCO,RSF1,GLRA2,HGF,AGFG1,HTR1A,KANSL1L,INPP4A,JUN,KCNA1,KIF5B,KRAS,LAMC1,MAT2A,MEF2A,KITLG,NCL,RAB12,ORC4,FBXO42,PLS3,MARCHF5,KLHL24,HAUS6,RAP1A,LRRC8D,RGS2,RORA,SLC39A9,SMPD3,SDCBP,CNOT11,SMARCA1,C9orf72,XPO7,ARHGAP15,TNRC6B,RO60,OTUD3,ANO4,FNBP4,MED13L,NACC2,TGDS,ATP6V0A2,DDX58,TTF1,FLRT1,VLDLR,CORO2A,ZBTB42,ZNF3,CNBP,CDC42SE1,PCNP,REXO4,SHOC2,COG6,KIAA1522,PPP4R4,RAB11A,INPP4B,MAP3K6,CCNE2,WIZ,PCYT1B,ROCK2,ZNF385A,RSAD2,KIAA0513,JADE3,TSC22D2,LPGAT1,OXSR1,HNRNPR,MEX3A,SLC30A9,ENOX2,MOB1B,STAG2,PNRC1,CCDC184,MID2,NXPH2,NKIRAS2,DLL1,ACAD9,ZNF664,ICOS,SAP30L,CEP290,FBXO11,MRPL17,USP46,CLPB,GALNTL6,VMP1
MicroRNA	mmu-miR-34a-3p		MirDB	2.629e-40	2.817e-36	4.584e-40	4.518e-39	97	184	ZC3H6,XIAP,ARF4,ZFHX3,BMPR2,CAV1,CCND2,CDC42,AP2M1,C4orf33,MTX3,DMD,DNAH5,SLC26A2,ERBB4,HDHD2,FGF12,RNF138,LZIC,GABRA1,CAB39,COQ3,GNAI1,GRIA3,HNMT,IRS1,TET3,LTA4H,MYBL1,NINJ1,NRAS,OXCT1,PAK3,PFN2,PPIB,MAPK8,THAP12,TBC1D8B,RBBP6,MSL2,YOD1,SCN1B,EIF4E3,XRN2,RNF44,DOLK,MFN1,LUC7L,NDC1,SEPTIN11,SOS2,SP4,TBC1D9B,CTTNBP2NL,FAM120A,TAC1,TAF1,DDHD2,KLHL4,ABCA5,LEMD3,ANO5,RGS7BP,HECW2,CUL4B,SHTN1,ARHGEF7,JAZF1,CDKL2,BTAF1,SYT7,RPS6KA5,ASB7,ACBD5,HDAC9,RB1CC1,PJA2,LPGAT1,TRMT2A,PKD2L2,DMAC2L,STAG2,ZXDB,AKAP11,TRNP1,LIN28B,RSPO2,NEXMIF,PRICKLE1,PIP4K2C,CSPP1,SLC66A2,NAA50,NAPB,IPPK,PCED1A,VOPP1
MicroRNA	hsa-miR-4316:mirSVR_highEffct	hsa-miR-4316:mirSVR_nonconserved_highEffect-0.5	MicroRNA.org	3.207e-40	3.437e-36	5.591e-40	5.511e-39	160	432	ADM,ADRA2A,ARHGDIA,DLK2,ATM,CACNB3,CAT,FCHO2,CBR1,CNGA4,COMT,CORT,CTSZ,MXD3,NRIP2,E2F5,ZDHHC2,MRPL30,EYA1,CYP39A1,FBXO30,WDR17,EFCAB2,RAB14,MSRB1,ERAP1,RSF1,TMEM91,ZBTB37,ZC3H10,ATOH8,HLCS,GAREM2,RBPJ,INPP5A,ITGA1,LETM1,SMAD9,MAOB,MBNL1,MLLT6,NDUFB2,NDUFS2,NPM1,PCBP3,HECTD4,PAFAH1B1,PFKFB2,PIN1,PLS1,EGLN1,HAUS6,PTPN2,ZSCAN2,TUG1,CEP192,LARP1B,ZNF169,ARL8B,SETD5,C5orf22,RPN2,RPS6KA3,TCEANC,STRADB,SDF2,SRSF3,ZHX2,SLC48A1,DENND4C,RALY,NSUN5,LMBR1L,TSR1,SMARCD1,EEF1AKMT2,MAPKBP1,SON,KDM4C,SSTR2,CCDC66,SUOX,MTCL1,ANO4,VPS8,CYB561A3,CTDNEP1,TFRC,ISCU,TPP2,SH3BP4,CTPS2,RICTOR,ZFPL1,RAD18,PTP4A1,EPM2A,CAMK1G,ZBTB2,LRCH2,PRPF18,TNFSF13,MTMR1,DPM2,BCL10,DMAC1,TAF1C,CLDN12,RAB28,RNF32,NPEPPS,BAG2,GDA,DHX34,BOC,TM9SF4,METTL23,RABGAP1L,HSPB8,SLC29A4,HCN4,TIMM10B,TMEM35A,NUTF2,GPHN,TMEM147,N4BP2L2,ZNHIT1,NXF1,SLC35A1,STK36,SRSF10,SH2D4B,RAB10,PPARGC1A,POP1,PCLO,ZXDB,EXOC4,ASB14,CCDC122,CAMKV,ZNF655,MBOAT7,FSD1,REM2,TCTN1,SMC6,CAVIN3,CCDC82,CARF,CFAP69,MIGA1,SLC66A2,WDR26,NPAS3,SLC30A5,IRF2BP2,HM13,CSRNP2
MicroRNA	hsa-miR-378j		MirDB	3.332e-40	3.571e-36	5.809e-40	5.726e-39	124	283	ADD3,CA8,CAST,CREBBP,DBN1,DHCR24,SHANK1,DACT1,FKTN,RNASEH2C,FER,DTL,AZIN1,GALNT15,GABRG1,GNA11,GNAZ,SFT2D3,CCDC142,RIOX2,MIER3,HMGN1,SEPTIN10,IL1RAP,KCNA1,KCNB1,KCNK1,CREG2,MAP2,MAP3K5,MYB,MYO1C,NCK1,NPM1,HACD2,NLGN3,PLS1,PPP6C,GPN2,RBFOX1,LAX1,ABITRAM,PURB,GID8,RAB27B,FEZF2,RGS16,TMEM33,RORA,ACER3,RPS3,PI4K2A,SC5D,SMPD3,SRSF6,VEZT,RAB11FIP2,PPM1E,SLC6A1,CCDC107,SLC9A9,CAND1,UNC5B,CTTNBP2NL,NKRF,CYFIP1,TEAD3,TK2,TMX4,OTUD1,ZMYND8,VEGFA,VEGFB,RICTOR,EMC7,EML2,SLC30A4,GPATCH11,PAK5,ARID1A,AGPS,GPR107,COX19,CD164,SENP5,USP14,SLCO4C1,CCNE2,RPS6KA5,ANKRD63,MID1IP1,ASB7,ATXN10,DNAJB5,RGS17,GNB4,BET1,DNAJA2,MARCHF6,C6orf120,CSPG5,FUT9,MFSD8,STAG2,PCDH11X,UBE2Q2,NEGR1,SDR42E1,SAMD8,AGBL3,KBTBD3,ZNF664,PACSIN1,FASTKD1,C10orf88,NAA25,WDR26,WDCP,KCNIP4,ARHGAP39,PALS1,TMEM135,ZBTB41,UPF3B
MicroRNA	hsa-miR-1296-3p:Functional MTI (Weak)	Functional MTI (Weak)	miRTarbase	3.403e-40	3.647e-36	5.931e-40	5.846e-39	69	99	ARRB2,MINK1,UBXN2A,ECE1,EFNA3,EIF5A,THEM6,GNB2,MKNK2,LMNB2,TBRG1,MIER3,IDS,UNK,LAMC1,LRP3,MRE11,BCL9L,PFKFB2,PKM,SMOX,MAP2K3,RPP25,PTPRF,MAP1S,SBF1,SCN2B,SH3GL1,BTBD3,SLC4A2,FSTL4,KDM6B,CCNY,SUV39H1,ZC3H7B,TTC28,ESYT1,NPTXR,TP53,UBE2N,SUMO1,UBTF,TM9SF3,VPS37D,MIDN,LDB1,DYRK1B,MSC,ZNF516,PHYHIP,DAZAP2,RGP1,HSPB8,TOM1,TRIM28,CARM1,SESN1,IGSF8,PHB2,OIP5,TJAP1,KIAA0895L,SLC66A2,RUSF1,ATPAF1,IPPK,RAB15,NIPA2,UBE2Z
MicroRNA	hsa-miR-1343-3p:Functional MTI (Weak)	Functional MTI (Weak)	miRTarbase	3.454e-40	3.702e-36	6.018e-40	5.932e-39	108	223	ADK,ARHGDIA,BAG1,BMPR1A,MPPED1,CALR,CBS,CCNT1,CHD4,COX6B1,DNMT1,MRPS16,AMOTL2,FKBP5,FYTTD1,UFM1,KDSR,LMNB2,GSR,KCNC3,KCNK1,ZNF488,SMIM15,MSH3,TRIM65,NFIC,PHKG2,DNAJC10,POLR2E,TRIM44,APTX,DNAJC28,PURB,ZSCAN2,PI4K2B,SPRED3,SVOP,AMBRA1,SLC16A1,CNKSR3,SLIT3,SNRPD1,PSENEN,SPTBN2,SSR1,SYK,ALG1,AGTPBP1,LETM2,KHNYN,LARP1,TFAM,TGFBR1,ARL10,CBX5,WBP2,SSBP2,XRCC2,SAR1A,ZBTB16,ZNF207,ATXN7L3,NAV1,RNPEPL1,SHROOM4,TMEM181,SENP8,PRX,GPR107,METTL14,KHSRP,SRSF9,RIOK3,PIAS2,SCARF2,TRIP10,MSANTD3,RRAGD,MTO1,GGPS1,USP49,BTF3L4,LRRTM2,FBXW8,RABGAP1L,DAZAP1,G3BP1,RGS17,SLC43A2,GJD3,TRUB2,NCKAP1,TOR2A,ABHD2,TPRG1L,FAM229B,HAUS3,PANK3,GTDC1,C20orf144,FBXO31,C17orf75,FBRS,EEPD1,KLC2,RAB15,VOPP1,RNF170
MicroRNA	hsa-miR-6783-3p:Functional MTI (Weak)	Functional MTI (Weak)	miRTarbase	3.454e-40	3.702e-36	6.018e-40	5.932e-39	108	223	ADK,ARHGDIA,BAG1,BMPR1A,MPPED1,CALR,CBS,CCNT1,CHD4,COX6B1,DNMT1,MRPS16,AMOTL2,FKBP5,FYTTD1,UFM1,KDSR,LMNB2,GSR,KCNC3,KCNK1,ZNF488,SMIM15,MSH3,TRIM65,NFIC,PHKG2,DNAJC10,POLR2E,TRIM44,APTX,DNAJC28,PURB,ZSCAN2,PI4K2B,SPRED3,SVOP,AMBRA1,SLC16A1,CNKSR3,SLIT3,SNRPD1,PSENEN,SPTBN2,SSR1,SYK,ALG1,AGTPBP1,LETM2,KHNYN,LARP1,TFAM,TGFBR1,ARL10,CBX5,WBP2,SSBP2,XRCC2,SAR1A,ZBTB16,ZNF207,ATXN7L3,NAV1,RNPEPL1,SHROOM4,TMEM181,SENP8,PRX,GPR107,METTL14,KHSRP,SRSF9,RIOK3,PIAS2,SCARF2,TRIP10,MSANTD3,RRAGD,MTO1,GGPS1,USP49,BTF3L4,LRRTM2,FBXW8,RABGAP1L,DAZAP1,G3BP1,RGS17,SLC43A2,GJD3,TRUB2,NCKAP1,TOR2A,ABHD2,TPRG1L,FAM229B,HAUS3,PANK3,GTDC1,C20orf144,FBXO31,C17orf75,FBRS,EEPD1,KLC2,RAB15,VOPP1,RNF170
MicroRNA	hsa-miR-4502		MirDB	3.49e-40	3.74e-36	6.079e-40	5.992e-39	125	287	AP1B1,ABCD2,PCMTD1,CACNB4,CASQ2,CDH7,CHAD,DBT,MTX3,ELAVL2,EYA1,FKTN,FKBP4,DTL,YPEL5,GABRA4,FAM126A,GPM6B,UNC119B,GRIN2C,PLXDC2,PPP1R15B,HNRNPD,IDE,SHISAL1,KCNQ3,KIF3C,KPNA4,MBNL1,MBP,TTC14,CD46,CHIC1,MEIS2,MYO1B,NAP1L5,DCUN1D1,GDAP1,SSH1,PMP22,PPP2R5A,CREBRF,RASA2,KDM5A,RGS4,BRIX1,PI4K2A,SRSF1,AAK1,SLC8A2,LRIF1,FAM126B,SAMD4A,WAPL,AVL9,KDM4C,SARM1,KLHL7,TASOR,POFUT2,TCF12,WASHC4,TCOF1,U2SURP,ADNP,CCNDBP1,ATOH7,UBE2A,EIF5A2,YES1,SCAI,ZNF189,ZKSCAN8,TMEM167B,ATP11C,PPP4R3B,INTS2,PIP4K2B,MICAL3,DYRK2,SLAIN2,LRCH2,OFD1,POGK,CD84,SPAG9,PIAS2,SYNGR3,USP49,SOCS5,PHACTR2,RB1CC1,STK35,RABGAP1L,HS3ST4,ANKRD46,STAM2,SEMA3A,KRT222,OLFM1,PXYLP1,SYNCRIP,SEMA4F,NEBL,ARFGEF1,RBBP9,HPGDS,RPS6KA6,ZNF638,TOR2A,DDX20,DDX42,SESN3,UBQLN2,EFCC1,SRR,CPEB4,ZFP1,PALS1,TBC1D15,RFX7,RAPH1,ZBTB41,CYRIA,C6orf62
MicroRNA	hsa-miR-643		MirDB	3.593e-40	3.851e-36	6.257e-40	6.168e-39	111	234	MYSM1,OSBPL8,TRAK2,ZNF569,CAMK4,CCNT2,CDKN1B,CLCN3,CLK2,CCDC138,COL13A1,GLIS1,ITCH,MEGF9,CEP83,ELAVL4,CDKL3,WAC,PCBD2,HOOK1,DCUN1D5,C2orf88,ACKR4,HOOK3,GABRA1,GALNT1,PLXDC2,ABHD13,IDE,C5orf24,KCND2,KCNJ15,KPNA3,SPRED2,ORC2,PAFAH1B2,PIGF,SLC36A4,ASPN,DNAJC28,ODR4,HERC6,RAB27B,RASA2,RB1,RALGPS2,FANCL,RORA,SCN2B,PIP4P2,DLGAP4,CNKSR2,WDR47,RAB18,HLTF,SAMD4A,ZNF292,TNRC6B,FRMD4B,ZNF449,JADE2,DYNLT3,AHCYL2,CD2AP,PRKD3,UBE2A,UBE2B,ZNF24,NR4A3,CDK2AP1,PHLDB2,APOOL,TMEM215,KIAA1328,TDRD6,CUL3,KALRN,MED14,MSANTD3,BAG2,FAM98A,DNM3,TOX,ZFYVE16,DDX46,USP3,ABI1,MBNL2,TXNDC9,HMG20A,COG5,EBP,FREM1,ZNF330,RAB30,RAB31,PCLO,STMN2,CIT,NEGR1,SCOC,ORMDL1,NALCN,NME7,TTC13,RPAP2,TAFA1,SIMC1,ERCC6L2,ILRUN,RFX7
MicroRNA	hsa-miR-1287-5p		MirDB	3.593e-40	3.851e-36	6.257e-40	6.168e-39	111	234	ABCF1,CNOT6L,MARCHF3,ATM,CA8,CACNA2D1,CACNB4,CAPN6,CHN1,DAD1,RAB39B,TRDMT1,DRP2,DTNA,STK40,ERBB3,MAP3K21,TIGD5,DCP2,PPIL4,HELZ2,ZFHX2,DISP2,PRSS35,BCL11A,HS6ST3,YBX1,GXYLT1,ORC2,PAFAH1B2,PFN2,PPP2R5E,PPP3R1,GPN2,TRIM44,PSMD12,DPP8,PTGR3,CHTF8,PURB,PID1,RAD9A,RAP1GDS1,RGS16,RPS6KB1,RPS20,CASC3,DDX51,MON1B,ZHX2,ELL2,ZNF641,PALLD,SNTB2,PDXDC1,CTTNBP2NL,NKRF,ZCCHC14,HYLS1,SYT5,LARP1,TEAD3,TIA1,BRD4,RIMOC1,CLDN5,BACE1,SERHL2,ZNF711,TMEM170B,FAM78A,RAB7A,NIPAL3,THAP11,PICALM,LCORL,PIK3R3,TNRC6C,RAP2C,FUBP1,CCNE2,MSANTD3,ZRANB2,NIPBL,TIPARP,RPAP1,TRAF3IP1,TSC22D2,ANKRD46,FARP1,CNIH1,RNF41,GDF11,CWC27,C6orf120,VAT1,CDC42EP3,TSTD2,TENT4A,ATXN2L,ERMP1,DNAJB14,FBXO11,NAA50,PLEKHG2,RFX7,MRPS26,IRF2BP2,RSRC2,GFOD2,MAL2
MicroRNA	hsa-miR-507:Functional MTI (Weak)	Functional MTI (Weak)	miRTarbase	3.794e-40	4.066e-36	6.605e-40	6.51e-39	98	188	ACTB,XIAP,ZFHX3,BCL7A,CALM1,CALM2,CCNT2,COL9A2,GUCD1,DR1,ST8SIA3,EDN1,RLIM,HSD17B12,ETS1,WAC,ACSL4,GPC4,FER,FRK,PRRC2B,GTF2H1,HMGB1,RBPJ,LIMS1,MLLT6,MYO10,ZFP62,P2RY1,PARN,PAQR3,MAPK8,FNBP1L,BPNT2,PURB,PHIP,SMU1,FAM102B,RPLP0,ACER3,SLC30A10,ZDHHC7,LRRC40,SKI,PEX26,EOGT,CAND1,EMC1,ZNF25,RYBP,BRD4,UBTF,TMEM245,CNBP,SLBP,YIPF6,HNRNPA3,ARID1A,SEMA6A,POGK,CBX4,AKR7A2,KLF7,ADAM19,CCN4,PER2,JAZF1,CLDN12,RPS6KA5,TMEM59,CLOCK,KIAA0408,DAZAP2,HCN4,HMGXB4,SLC43A2,SPRY1,SF3A1,SCML2,TADA3,CDC42EP3,ARPP19,RAB10,IMP4,RRP7A,DUSP14,AASDHPPT,CCDC39,SESN3,STRN3,ZNF703,ANKEF1,GOLPH3,GLCCI1,CERK,REEP1,RAPH1,UBE2Z
MicroRNA	hsa-miR-557:Functional MTI (Weak)	Functional MTI (Weak)	miRTarbase	3.794e-40	4.066e-36	6.605e-40	6.51e-39	98	188	ACTB,XIAP,ZFHX3,BCL7A,CALM1,CALM2,CCNT2,COL9A2,GUCD1,DR1,ST8SIA3,EDN1,RLIM,HSD17B12,ETS1,WAC,ACSL4,GPC4,FER,FRK,PRRC2B,GTF2H1,HMGB1,RBPJ,LIMS1,MLLT6,MYO10,ZFP62,P2RY1,PARN,PAQR3,MAPK8,FNBP1L,BPNT2,PURB,PHIP,SMU1,FAM102B,RPLP0,ACER3,SLC30A10,ZDHHC7,LRRC40,SKI,PEX26,EOGT,CAND1,EMC1,ZNF25,RYBP,BRD4,UBTF,TMEM245,CNBP,SLBP,YIPF6,HNRNPA3,ARID1A,SEMA6A,POGK,CBX4,AKR7A2,KLF7,ADAM19,CCN4,PER2,JAZF1,CLDN12,RPS6KA5,TMEM59,CLOCK,KIAA0408,DAZAP2,HCN4,HMGXB4,SLC43A2,SPRY1,SF3A1,SCML2,TADA3,CDC42EP3,ARPP19,RAB10,IMP4,RRP7A,DUSP14,AASDHPPT,CCDC39,SESN3,STRN3,ZNF703,ANKEF1,GOLPH3,GLCCI1,CERK,REEP1,RAPH1,UBE2Z
MicroRNA	hsa-miR-498:Functional MTI	Functional MTI	miRTarbase	3.907e-40	4.187e-36	6.801e-40	6.703e-39	133	319	RNF157,ADK,ALDOA,ATP2B1,ZFP36L1,ZNF689,CAPZA2,CAV2,COL4A1,CSTF2,RBM4B,SLC35B3,TMED7,EPB41L1,EPHA4,ETFDH,EZH2,AGAP1,FOXO3,ZDHHC18,CENPI,KDSR,SPIRE2,RNF165,SPPL2A,TIGD2,TBRG1,PPP1R15B,HSPD1,IDH2,NKD1,ITPKB,KCNJ15,GTPBP10,NCOA7,SMIM15,MRE11,MSH3,TRIM65,CYCS,PCSK1,PDHA1,DDIT4,PPM1K,GPN2,RBFOX1,OTUD4,MAPK1,PGPEP1,LAX1,RNF6,YOD1,MSMO1,SCO1,GALNT10,SFPQ,ATG14,FOXJ3,SLC1A5,PEX26,MSRB2,CNKSR3,SNRPD1,SSR3,SYK,WWC1,LETM2,FRAT2,DICER1,SF3B1,LRRC8B,SREK1IP1,RBFOX2,SLC7A11,UBE2H,ZBTB25,PAIP2B,CBX4,KIAA1614,F2RL3,PIAS2,MSANTD3,MTO1,MOB4,LRP10,MORF4L2,WSB1,RSL1D1,STK35,CNNM1,PDIA6,SERF2,RGS17,RNF41,TSHZ1,ZKSCAN4,RSKR,MEX3A,GJD3,GK5,NCKAP1,IMP4,DDX52,ABHD2,PDCD10,GABPB2,SYAP1,LIN28B,MCTS1,C16orf72,TMTC3,FAM229B,FAM216A,METTL22,NOP53,NKAP,CERS4,ZNF329,KLHL36,PCNX2,MIGA1,ORAI2,KLHL15,ZNF667,FAM217B,LIMD2,AP1S3,AGMO,IRF2BP2,GPBP1,CLPB,WIPF2,TOR1AIP2
MicroRNA	hsa-miR-1199-5p		MirDB	3.923e-40	4.204e-36	6.827e-40	6.729e-39	115	249	ACVRL1,MBD6,KIF1A,DAGLA,RCC1,CHD3,NOX4,NCAN,PITPNM3,MYEF2,RPS6KL1,DR1,SLC26A2,TMED7,ANGPTL6,MARK2,UCHL5,AGAP1,CTDSPL2,TRIM33,PPARGC1B,YPEL5,GNA12,GPD1,GRM4,HTR1A,TXLNA,UNK,FOXK2,KPNA3,ZFYVE27,SHC3,FLCN,MYO9B,NAP1L5,NEUROG1,NFATC3,POLE3,PUS7,FAM53A,HID1,PPIA,MAPK1,WDR55,PTPRJ,ATG16L1,SLC25A42,SOBP,TMEM33,RPS3,YOD1,SET,POMGNT1,WDR11,SOX5,SARM1,HIC2,N4BP3,FAM168A,SURF4,TACC1,ZC3H7B,U2SURP,MED13L,PIP5K1C,FAM89B,NAA80,CADM2,NAV1,SPRYD7,PRRT4,SHROOM4,NAPG,SYNJ1,SDK1,PTBP2,DLG5,TP53INP2,ZFYVE9,SLC4A7,SCAMP1,FAM98A,RNF14,HS2ST1,KIAA0753,XYLB,UBAC2,STX6,LRRC17,ANKRD13B,UBE2E3,NALF2,UTP14A,B4GAT1,TMEM121B,ERLIN2,MGLL,RAB43,NKIRAS2,H2AZ2,LIN28B,OLA1,VKORC1,CUEDC2,ATG9A,CEP41,ARMH3,TEX9,KCNIP1,FNIP1,XYLT2,FBRS,TMEM121,RMND5A,USP46
MicroRNA	hsa-miR-6769b-5p:Functional MTI (Weak)	Functional MTI (Weak)	miRTarbase	4.066e-40	4.358e-36	7.076e-40	6.974e-39	92	168	ACOX1,ADM,OSBPL10,RHOA,GET3,SIX5,BCL7A,DIRAS1,AP2M1,CSK,PITPNM3,SCRT1,CYP11A1,MRPS16,APH1A,FZR1,YIPF4,FOSL2,KLF13,SPATA5,GDI1,GLI2,FAM136A,TMEM239,UBLCP1,SOWAHA,LLGL1,MDK,MEF2D,FBXO45,MPP2,NFIX,NUCB1,POLR2E,MAP2K3,DAB2IP,PTPN9,RFWD3,SLC38A7,RPL41,MRPL12,TRAPPC2,PPP6R1,SLIT1,ZNF641,SETD1B,UNC5B,SPART,PMPCA,RRP36,TCF3,VPS8,TRAF6,NUP62,VEGFA,RICTOR,ZNF8,DNLZ,BRPF1,MAN1C1,MIDN,PNMA8B,CASKIN2,KIAA1328,ULK1,METTL14,PEA15,RPL14,TMED4,TNFAIP8,RNF40,FGF19,CERT1,ABI2,MEX3A,ZER1,RBCK1,BBC3,C11orf58,ZBTB47,TRIOBP,C16orf72,RETREG2,ARMH3,NACC1,ORAI2,ATL2,GIGYF1,FAM83F,CREB3L2,CLPB,SPRY4
MicroRNA	mmu-miR-7217-3p		MirDB	4.426e-40	4.743e-36	7.7e-40	7.589e-39	116	253	SEH1L,ASIC1,ADARB1,KLHL29,ADK,GPRASP2,ANK2,TRAK2,ATP2B2,BAG1,FCSK,GLIS1,CYLD,DNAL1,AMMECR1L,KMT5B,EIF4G2,DNAJC27,FAM53C,UFM1,TAF9B,KLF13,GPC1,SFT2D3,TTL,HNRNPD,HTR1D,IRAK1,KCNJ15,KCNQ2,ABLIM1,CAPRIN1,ACSM2B,MAT2A,CD46,BCL11A,ZFYVE1,MYO6,NOVA1,NRAS,CEP170B,CDK16,PRIMPOL,MAPK1,KLHL24,ABCD3,ARHGAP17,RPGR,SLC39A9,RXRA,SEC14L1,SET,SH3BGRL,TASP1,HIF1AN,MFN1,FAM222B,CNOT1,PEG10,SSR1,PSME4,SYT11,FGD4,CAMTA1,PPP1R11,ZDHHC17,CBX7,TRAF6,WNT10B,EIF5A2,SPHK2,SEMA3G,SDR39U1,ESYT2,PIP4K2B,FOXO6,FBRSL1,MAGEE1,NUMB,CCN4,DMAC1,SLC25A14,MOSMO,GPR37L1,TBC1D10B,SAMD10,GLCE,CNTNAP2,SENP6,HDAC9,TM9SF4,FBXW2,FBXL5,GNE,RBM7,STAG1,SPEG,RBM18,NPTN,UQCRQ,NFAT5,PHTF1,TTC39B,USP19,TNRC6A,ADAMTS8,GUF1,SAMD8,DLL1,RTL5,BCORL1,FBXO31,PHC3,MICOS10,CXXC4,PYCR3
MicroRNA	hsa-miR-1267:PITA	hsa-miR-1267:PITA_TOP	PITA	4.483e-40	4.805e-36	7.799e-40	7.687e-39	87	152	ACVR2A,APC,SHROOM2,ZFHX3,ATP1B3,ATP2B1,BCL9,C1orf52,COL11A1,SLC31A1,CRK,CSNK1G3,GRIN3B,EFNB3,EPHA8,AGAP2,CTDSPL2,PCGF5,FRK,FUT8,KBTBD8,HNRNPA2B1,KCNA1,ZFYVE1,NR3C2,PIM1,PLOD2,POU2F2,PPP2CA,DPP8,PTPRD,RAB27B,RAP1B,RAP2A,SLC25A36,BBS7,RPS6KA3,RPS6KB1,ZBTB1,NDC1,SLF2,KDM2A,WDFY3,SP4,SETX,ERP44,WSB2,TCF7L2,DICER1,KCNQ5,FLRT2,MAP3K12,MFF,PRDM10,ZMIZ1,STAM,SLC39A10,PICALM,HECW2,PEX3,ITGA10,PPP4R4,SRSF9,CD164,JAZF1,TP53INP2,NTN1,ROCK2,WTAP,HS2ST1,SOCS5,PLEKHM1,CHRDL1,ACTR1A,MTDH,DNAJA2,SLC9A6,AFF4,ERLEC1,PPARGC1A,RALBP1,SOX21,C16orf72,USP25,TNKS2,NEUROG2,LYPD6
MicroRNA	hsa-miR-711:mirSVR_highEffct	hsa-miR-711:mirSVR_nonconserved_highEffect-0.5	MicroRNA.org	4.764e-40	5.106e-36	8.286e-40	8.167e-39	150	390	ACLY,ADRB1,ALK,PAQR7,CACNA1D,CALU,CARS1,ARHGAP33,CRHR1,CSTF3,CXADR,MXD3,DUSP5,AASDH,EIF2B1,DMTN,EMC4,TIMMDC1,SLC41A2,FGF14,TMEM164,FHL3,TADA1,MAK16,BLOC1S1,GRIA2,GRIA4,ZNF496,AGBL4,ZC3H10,HELLS,SLC29A2,HNRNPD,DOCK7,IL11RA,IL13RA1,ITGA2B,ITGA4,KCNN2,MXD1,MYD88,OST4,NCK1,NDUFB8,NOVA1,CDK16,WNT4,SIAE,PRR13,POLA1,PPIA,PPP1R8,PPP2R2B,PTPA,PRKAA1,PSMA4,PSMB8,CDKAL1,CREBRF,PTPN9,PTPRS,PEX5,RAB5A,RB1,TMEM39B,LARP1B,ARMC1,RNF220,RIF1,ELP2,PI4K2A,CDC42BPG,VPS50,CNKSR2,ZHX2,SLC48A1,RUFY2,CNOT1,SNX1,SPG7,ACTR10,SYT1,CAMTA1,TAP2,WWC1,PPP1R11,TGFB2,TRAF6,TRIP6,TWNK,ATP6V0E2,POLR3H,SLITRK4,BAP1,COG6,CUL1,LRCH2,RGS5,CALCOCO1,CDC14A,SHF,ADAM19,CCN4,CDKL2,PAPSS2,NAALADL2,SLC9A3R1,PRDX5,MED17,MAD2L1BP,ANKRD44,TCP11L2,GPSM1,WSB1,TSPAN17,DDX46,CANT1,THRAP3,TSPAN3,RAD50,LRRC17,ZSWIM7,TXNIP,SND1,KLF1,INO80C,RAB10,DIMT1,RAB30,ZNF638,PCLO,LDAH,SLCO3A1,TPRG1L,BZW2,C16orf72,ZDHHC21,IER5L,ICE2,CSPP1,TLCD3A,GGNBP2,TRIM46,ZKSCAN2,ELL3,RAB15,GDPD5,TMEM163,UBE2Z,SFXN3
MicroRNA	hsa-miR-346		MirDB	4.78e-40	5.123e-36	8.313e-40	8.194e-39	107	220	ACVR2B,ADAM10,ARF4,ARSA,BCL6,CAV2,CRKL,MAPK14,CSNK1D,DGKB,MYEF2,DLG2,DLST,TOMM6,TOMM40L,GABPB1,RAPGEF6,PPP1R9B,RAPGEF1,PTPN5,ID1,ITPKB,KCNC4,KCNJ9,KCNQ3,GTPBP10,NCOA7,ZNF488,MAP6,MBNL1,MEF2A,MEF2C,NFIC,CLDN11,ZDHHC13,ING3,SEPTIN4,POLB,PSAP,CNTLN,GID8,PAK1IP1,RALB,RDX,SGTA,CCDC141,SLC6A11,ARHGEF40,SHANK2,SLF2,AP5M1,UTP6,CAND1,NCDN,SUV39H1,GCFC2,KCNQ5,WNT9B,TMEM9B,ZNF148,CCNL1,PLAAT1,ASPHD2,ZNF248,SPRYD7,TMEM215,ODF2L,LRRC4C,ALDH4A1,EIF3J,CADM3,CLDN12,BORCS8,KLF4,SLC9A3R1,WHRN,ZNF316,CDC42BPB,RBM39,NOL4L,AUTS2,FAM53B,NAALAD2,PTPN18,CNNM1,CARM1,NALF2,SRSF10,ERLEC1,LDAH,TAB3,C2orf72,MCTS1,DBNL,ZDHHC21,ALDH1L2,ZNF664,ERI3,NXPH1,CBLL1,SOCS7,ORAI2,ABCG4,SETD7,ICA1L,AGMO,PINK1
MicroRNA	hsa-miR-551a:mirSVR_lowEffct	hsa-miR-551a:mirSVR_conserved_lowEffect-0.1-0.5	MicroRNA.org	4.957e-40	5.312e-36	8.618e-40	8.495e-39	123	280	CSMD2,ALDH2,DACT3,PELI3,C19orf25,CACNA1D,CD34,CSTF3,CCDC3,DLD,DLG1,NRIP2,EIF2S1,EIF2B1,ZNF706,GOLGA7,NAGPA,ERBB4,ETF1,SLC41A2,FGFR1,DNAJC30,PHF6,TADA1,MAP3K21,TNRC18,ZNRF1,FAAP20,DOCK7,ITGA4,KCNA5,TMEM232,MBP,COMTD1,MVK,NEO1,PDE4B,SERPINB9,ING3,TAPT1,UBALD2,PPIB,PPP2R2B,RBFOX1,SLC35F2,PSMC6,CREBRF,RAP1A,RNF31,LARP1B,RFNG,RIF1,RPL18,RPS24,SDHC,SEC13,SRSF5,RHOBTB3,CLSTN1,KIFAP3,PLA2R1,KDM4B,ZC3H13,ACTR10,ARHGEF9,TLCD5,TFAM,SLC35A3,UBE2D3,MCCC1,PRRC2A,EPM2A,ERGIC1,KLHDC1,ZNF287,MACIR,DPP10,IRS2,ZSCAN25,IER3,SQSTM1,NEURL1,ELAPOR2,TRIP4,JAM2,ITGBL1,PPT2,ASB7,NOL11,SEC22B,PNKD,APPL1,WSB1,EPC2,CENPL,ATG13,MFAP3L,RBM19,KBTBD11,PIGK,ABI2,RBM6,VPS13B,N4BP2L2,OPLAH,CCT6B,UBE2S,CBX3,SYNPO,RPRML,SFXN5,C16orf72,SCG3,PRICKLE1,PPTC7,GTDC1,TLCD3A,EPOP,TRABD,PUS1,TINAGL1,MFSD14A,YTHDC2
MicroRNA	mmu-miR-466c-5p		MirDB	5.341e-40	5.724e-36	9.285e-40	9.152e-39	99	192	ANK2,MRPS34,BDH1,ZFP36L1,CACNB4,ZNF569,CDKN1B,CHRNA5,CNGA4,DCX,RAB39B,FSD1L,EIF4E,EPHA5,UBE2J1,FMR1,NOP58,GABRB2,GABRG2,GPM6B,ATAD1,TMEM87B,RELT,HLF,TMEM201,IGFBP7,ZNF366,KCNJ3,CREG2,KPNA1,AFF3,TXLNB,LPL,B3GAT2,MXD1,PFKFB2,RBFOX1,ZNF280D,BCOR,PXK,DMAC2,RCN2,INTS10,ROBO2,RORA,STRBP,LGR4,RPS20,CCDC88A,SLC9A5,FAR2,DOK4,VPS35,MBD5,PDZD2,PEG10,NEK4,ANKRD28,ZNF449,KHNYN,PIGN,MKRN1,VAV2,KIF15,MAN1C1,GMNC,UNC5A,OGT,RAB40C,AP1S2,AP3D1,VXN,PAPSS1,NEMF,REPS2,GTF3C3,MED26,MGAT4C,MOB4,UPF2,BCLAF1,FBXW2,TSPAN2,FAM91A1,USP16,PPARGC1A,HPGDS,SNRNP27,RNF24,ZFAND4,LEKR1,FLVCR1,RIC3,ELMO3,NSUN3,DCLRE1C,SLC30A5,MRPL1,STEAP2
MicroRNA	hsa-miR-6875-3p:Functional MTI (Weak)	Functional MTI (Weak)	miRTarbase	5.453e-40	5.844e-36	9.476e-40	9.34e-39	118	261	ACADL,ACVR2B,ADRA2B,ARL3,SLC26A7,ASCL1,KCTD12,ZNF48,CDH8,CSNK2A1,DDX3X,DIAPH2,CLNK,DR1,SLC35B3,SH3GLB1,EIF1AX,ELAVL3,IER5,FAM13B,GABRB1,ARID4B,MAK16,TIGD2,TIGD5,NCKAP1L,ZNF518B,JUND,KPNA4,LSAMP,MAFG,MECP2,SRSF12,CD200,PELO,NFIC,NOVA2,PEBP1,PER1,FAM98B,FBXO42,PLEK,CCDC93,OTUD4,ANKRD49,RETSAT,TMEM74B,SYNJ2BP,RPS9,YOD1,SC5D,SDHD,LMTK2,SLC1A1,SMG1,TNRC6B,SSTR2,STAT3,MAPK8IP3,TAFAZZIN,ACSL6,PIP5K1C,PPWD1,TMSB4X,CDC42EP4,UFD1,YES1,ZNF22,JMJD1C,ERGIC1,ZDHHC20,RALGAPA1,PPM1H,SHROOM4,SPOP,TMEM181,RGS5,TNRC6C,CDK13,SUCLG2,SYT7,SLC25A46,NUMBL,MFHAS1,BAG4,TENM4,SOCS5,POLDIP2,BZW1,SZRD1,KNTC1,MATR3,SERTAD2,LRIG2,SH2B3,ABI2,ZKSCAN4,DLC1,GORAB,MAP3K2,ARPP19,BCLAF3,PHB2,NEGR1,ZNF260,NKIRAS2,ZNF664,LRRC2,CDC73,PANK3,CCDC134,TRAPPC13,CSRNP3,RRAGC,SETD7,LNPK,FAM83F,METTL15
MicroRNA	hsa-miR-4446-3p		MirDB	5.453e-40	5.844e-36	9.476e-40	9.34e-39	118	261	ADCY9,ATP6V0A1,CBFA2T3,HDGFL3,TMEM47,ZMIZ2,DR1,RBM4B,EFNA2,RLIM,RAPGEFL1,ACAP3,NR5A1,SYVN1,GNG10,NR3C1,SLC35B4,HAGH,FBXO41,CAPRIN1,TM6SF2,MDM4,MEF2D,ATXN3,MAP3K9,MSI1,MYO5A,NFATC2,NFIX,CDK18,WNT4,IDO2,PKIA,TRIM44,PTGFRN,PTPRF,RARA,CCDC186,DMAC2,RORA,EPHA10,SCP2,SFPQ,FAM102A,SHB,MLXIP,NHP2,NPLOC4,SLIT3,WDFY3,TMEM68,SAYSD1,HR,ZCCHC24,IQSEC2,SSR1,VPS72,TCOF1,LARP1,CBX7,ZNF384,TRAF6,SH3BP1,TUFT1,UBE3A,WNT10B,ZFAND5,PAK5,SMURF1,JDP2,SYS1,HECW2,SEMA6A,ULK1,CNIH2,ZBTB4,USO1,CADM3,DLK1,LDB1,SOGA1,RALGPS1,PPP1R16B,DNM3,CABLES1,ZBTB39,TMCC2,LPGAT1,HIVEP3,FAM13A,MBNL2,ANAPC10,ZER1,STK25,EXOC5,TOX3,DSTN,TPPP,CELF3,PDAP1,TBC1D31,C2orf68,RGCC,NXT1,C1orf162,TMEM229B,CDC73,ZMAT4,DUSP15,SOCS7,TAFA1,FBXO11,UBE2O,ANKEF1,ABCG4,ATPAF1,FAM117A,MAL2
MicroRNA	mmu-miR-100-3p		MirDB	5.512e-40	5.907e-36	9.576e-40	9.439e-39	103	206	ADAM10,TRAK2,CAPZA2,CHD1,COX11,CRH,VPS36,CDKL3,ETV5,IER5,ABRAXAS1,FGF12,PHF6,AZIN1,GAD1,GNL1,GRIA2,GRIA4,FAM104A,KPNA4,PIKFYVE,SMAD1,MEIS2,PIK3CA,PRKAA2,DPP8,ABCD3,RAB2A,ZWILCH,MBLAC2,RNF6,ZNF326,ABHD10,SCN2B,SLC30A10,CASC3,SRSF3,SRSF6,SGCB,VPS50,PNRC2,SKI,SKIL,SLF2,KDM2A,PALLD,HIC2,KMT2E,SUV39H1,SYP,SYT4,RALYL,TDO2,SIK3,ADNP,TIAM1,TMX4,UBE2B,UBE2N,VBP1,VLDLR,CLIP2,YWHAG,ZNF711,ZBTB16,ZNF148,FEM1C,PMEPA1,USP7,YIPF6,KMT2D,MKKS,HACE1,EEA1,MARCHF4,MACIR,KIAA1522,MAGEE1,STX16,KCNB2,CNOT8,BTF3L4,SEC22B,NECTIN3,ZNF518A,PLEKHA1,SRRM1,UBE4B,EFS,N4BP2L2,FERMT2,GUF1,DLL1,SPCS1,NDUFAF4,ATG9A,ZNF329,POF1B,WDR26,TSGA10,ATPAF1,RMND5A,RFX7
MicroRNA	hsa-miR-154-5p		MirDB	5.512e-40	5.907e-36	9.576e-40	9.439e-39	103	206	ADCY5,OSBPL8,CNOT6L,BNIP3L,CAMK4,CAPN6,CBS,FOXN3,CHM,KLF6,CYYR1,E2F5,HDHD2,WAC,ZCCHC7,RNF138,PCGF5,TADA1,OTUD6B,GABRG2,GPM6B,NR3C1,TENT2,IFIT2,ITGA6,IREB2,TET3,LTBP1,MAP4,MECP2,NOS3,HECTD4,MINDY2,PTPRJ,PEX2,LRRC1,RHOT1,GPALPP1,PIP4P2,CDKN2AIP,RHOBTB3,PNRC2,ZHX2,ZBTB1,SLC6A11,PLA2R1,PDZD2,XPO7,SOS2,DCAF6,BCAP29,SREK1IP1,SGK3,UBE2A,UBE2D1,NSD2,ZNF8,TRIQK,NCLN,TUSC1,CADM2,ZNF287,SPATA13,HACD4,LIN9,CFAP97,CUL2,RBM24,NOLC1,C12orf29,TMEM184B,ARMC8,NPEPPS,VPS4B,CLOCK,LRRTM2,HERC4,ZEB2,TMEM65,AKT3,ABI1,UST,ACTR3,HNRNPR,NEBL,NPTN,CSPG5,YME1L1,HPGDS,LUZP2,CBX3,GUF1,HECTD2,ZDHHC21,NEXMIF,SGMS1,GTDC1,ZMYM1,BORA,PAPOLG,AGMO,TMEM237,TMX1
MicroRNA	hsa-miR-924:PITA	hsa-miR-924:PITA_TOP	PITA	5.561e-40	5.96e-36	9.66e-40	9.521e-39	85	146	ZC3H6,AXL,BMP6,COL1A1,FOXP4,CSNK1A1,DPP4,GOLT1B,APH1A,FOXO3,CCDC73,GABRB2,HNRNPU,KCNC4,KCNJ2,KRAS,MAP2,MECP2,MEIS2,MNT,MYO1C,NDP,NFE2L1,CNOT2,HCN1,ATP8B1,SERPINE2,PMP22,PPM1K,KCTD9,TWF1,SOBP,RGS4,RTN2,SCN1B,MAP2K4,SOX11,NUP160,CUX2,ZDHHC17,SF3B1,SCRIB,CADM1,UBE2D3,SLAIN1,FLRT2,ZNF148,SLC30A1,FAM78A,DSCAML1,SPOP,SLAIN2,API5,CDC14B,SNX4,BSN,SYNGR1,UBE4A,ATXN10,SEC22B,CREB5,WTAP,NCOR2,TENM4,RALGPS1,FRMPD4,KIAA0232,NYAP1,ZBTB33,NAMPT,RBM12,RGS17,SPRY2,DNAJA2,TFG,AFF4,KMT5A,SAMD8,ZC3H12B,IER5L,HCFC2,TAFA1,SRR,FAM214B,TMEM121
MicroRNA	hsa-miR-3188		MirDB	5.617e-40	6.019e-36	9.754e-40	9.615e-39	126	292	MBD6,OSBPL10,ANK2,CFAP410,KLF6,ATF2,MXD3,ITCH,DVL3,SH3GLB1,PDIK1L,EIF4E,EPHA5,EPS15,F8,GASK1B,WDR17,PSD2,ZFR,PHYHIPL,GRIK1,ZC3H10,RGS8,KCNF1,PIKFYVE,SMAD2,FBXO45,MNAT1,CCDC71L,NFATC3,PCDHGC3,PLCB3,FXYD3,SEPTIN4,POLR2J,PPP2CA,CROT,PPP3R1,PRKAR1A,MAPK1,HAUS6,DPP8,DNAAF5,RDX,ARMC1,CIBAR1,ETNK1,SDC2,SDHC,MEX3D,ZHX2,HIF1AN,DENND4C,CNKSR3,RCOR3,SOX5,EAPP,VWA8,HIC2,ERBIN,PCDHGC5,CCDC167,NR2E1,TMX4,TNS1,DDX58,UGP2,RICTOR,XRCC5,ZFP37,PAIP2B,MVB12B,PHTF2,SENP7,TBC1D24,OGT,KIAA1522,ZBTB26,ZSWIM6,ZNF317,IGDCC4,CASK,EDF1,CDKL2,CLDN12,ARHGAP29,ITM2B,NPEPPS,SOGA1,ATRNL1,ESPL1,FRMPD4,LZTS3,MIDEAS,ZBTB39,SV2A,TTC5,NAALAD2,RCAN2,PCGF3,GORAB,BAIAP2,CRTAP,SEMA4F,ST6GALNAC3,UQCRQ,FRS2,PPARGC1A,TNRC6A,RRP7A,NUDT6,RNF24,HRH3,RTL4,NANOS1,TMEM86A,NIPAL2,EHD3,NPAS3,GLCCI1,CDAN1,TTBK2,SLC13A3,ARMCX5,DTX3,SPDYA
MicroRNA	hsa-miR-4712-3p		MirDB	5.64e-40	6.044e-36	9.793e-40	9.653e-39	114	246	ACADSB,ACTN4,ZC3H6,GALNT13,ADD3,RERE,ATP6V0B,PCMTD1,MLKL,CACNA1C,CASP3,CBLB,CBR1,SEPTIN7,CLCN3,CRKL,HAPLN1,DLG3,DLST,ZC2HC1A,EIF4E,CHCHD2,EXT2,GABRA4,RAPGEF6,GNAI3,MIER3,KIAA1671,LSAMP,DNAJB9,ZFYVE1,HCN1,SNTG1,PFKFB2,SERPINB9,XRN1,PRKAB2,MAPK9,GDPD1,LAX1,CEP120,PARP16,SAMD4B,PLEKHJ1,RFC3,RNF2,LRRC1,ACER3,CCDC112,SC5D,MAP2K4,PHLDA1,VEZT,OTUD5,SH3BGRL,SOX5,TYSND1,EHBP1,CBX6,TRAF3,TUBG1,MTCH2,RICTOR,FEM1C,ATP11C,C12orf4,ZNFX1,CCDC6,VANGL2,AP3B2,GAN,GNPAT,PHF12,AGPS,VSTM2A,C16orf46,ATG12,COPB2,ARHGAP29,ATXN10,ARHGEF6,SEC22B,NECTIN3,RUBCN,KIAA0232,ARL5A,ABI1,ITPRID1,EDIL3,TMEM35A,OLFM4,IVNS1ABP,STAU2,MAP3K2,PPARGC1A,TNRC6A,ZDHHC15,TBCK,LIN28B,ZXDC,SCRN3,SNX18,QSER1,ZNF354C,L3HYPDH,ZKSCAN2,PREX2,EFHC2,GZF1,CEP44,ACVR1C,KCNT2,GPBP1,STEAP2
MicroRNA	hsa-miR-4753-3p:Functional MTI (Weak)	Functional MTI (Weak)	miRTarbase	5.958e-40	6.385e-36	1.034e-39	1.02e-38	132	316	FAM43B,ADPRH,SLC26A7,ASCL1,POLR3D,ZFP36L1,CSNK1A1,CST3,PITPNM3,DHCR24,DR1,ATG10,ARID3A,RCAN1,DTX1,SLC35B3,SH3GLB1,ZC2HC1A,EIF2S1,ELAVL3,EPHX2,MAGT1,RWDD1,GPC5,FZD2,USP32,NFKBID,HNRNPU,IGF1,ITGA1,JAG2,MAP3K5,ATXN3,CD200,MMUT,NARS1,PGM2L1,NOVA2,NPTX1,PDGFA,PIK3C2B,CCDC93,POU2F2,PRIM1,RBFOX1,OTUD4,GIN1,BCOR,SDHAF2,ZSCAN2,RANGAP1,KDM5A,RALGPS2,ATXN1,ATXN7,MTF2,SGK1,LMTK2,PLEKHA6,IGSF9B,SSR3,RRP36,ADAMTS18,ANKRD28,EXOC7,ELOB,TFDP2,TFRC,THRB,SEC62,TNS1,FAM181B,VEGFB,YWHAB,ZFX,C1GALT1,CADM2,NAV2,DEK,SCYL3,STAM,ZNF286A,ARRDC3,FOXR2,B3GALNT1,CD84,PROM1,SPAG9,DHRS3,MSANTD3,PNKD,GOSR2,RIMS4,LRRTM2,FAM53B,WSB1,GAPVD1,ZSCAN12,RSL1D1,RIMS3,ZC3H11A,OXSR1,RFT1,RAD50,HIVEP3,ABI2,RGS17,STX6,SF3A1,AGPAT1,GK5,EXOC5,WDR3,DSTN,PLAAT3,NEGR1,SCOC,HCFC2,LRRC2,CERS4,RPAP2,NAA25,CSRNP3,WDR26,FAM217B,RBM26,XPO4,FBXL16,SETD7,SLC25A32,METTL15,TRIM8
MicroRNA	hsa-miR-4436b-3p:Functional MTI (Weak)	Functional MTI (Weak)	miRTarbase	6.824e-40	7.314e-36	1.184e-39	1.167e-38	82	137	RHOG,ATP1B3,BCL2L1,CDKN1A,CDKN1B,DNM2,SH3GLB1,MARK2,EXT2,FZR1,TRPV2,AMOTL2,DCUN1D5,FRK,GJB1,LMNB2,FBXO41,MLLT1,DRG1,NEUROD2,NFE2L1,CPSF2,RANGAP1,ZNF444,RPL41,RPS24,SDC2,SRSF1,NPLOC4,SLC6A9,ARL6IP1,SUV39H1,PUM2,MAU2,CTDNEP1,TFAP2A,NACC2,ICMT,CBX6,CBX5,RPL13A,ATP6V0A2,TPI1,RGMB,NUP62,NR1H2,FKBP8,CHCHD10,CDC42SE1,PMEPA1,CCNL1,REEP5,KMT2D,MIDN,GAN,YTHDF3,MCFD2,LDB1,BSN,SYT7,NUMBL,BCL7B,RPAP1,TM9SF4,CTIF,IQSEC1,MEX3A,TXNIP,SRCAP,ATXN7L3B,TMEM109,PACSIN1,RHBDF2,ZMAT4,SLC25A22,SOCS7,ABCG4,TTYH3,TMPRSS5,GIGYF1,ZSWIM4,RAB1B
MicroRNA	hsa-miR-490-3p:PITA	hsa-miR-490-3p:PITA_TOP	PITA	6.824e-40	7.314e-36	1.184e-39	1.167e-38	82	137	MBD6,ARF5,RHOA,ZFHX3,UBR1,CD63,SOWAHB,ARHGAP33,CHD1,FOXN3,CNR1,DBN1,EPHA3,ETF1,COMMD10,PPME1,EVL,ERGIC3,KLF13,GABPA,CAB39,RSF1,GNAI3,GNB2,UBE2K,FAM76A,C5orf24,RBPJ,SCRT2,KCNA1,KCNC3,TET3,KPNA4,MEF2D,NR3C2,MSI1,NCAM1,NEUROD2,CNOT4,NPM1,PAPPA,PCBP1,PPP2R5D,PRKX,TMEM104,OXR1,GOLPH3L,RPS6KA3,SCN4B,VEZT,LUC7L,SMARCD1,FAM219A,SOX11,AVL9,SYT1,TAF5,TGFBR1,NR2C2,MKRN1,VDAC1,YES1,SMURF1,RALGAPA1,PIP4K2B,MAP4K3,SHTN1,TMEM263,DIPK2A,BTAF1,MAP7,CREBZF,MAP4K4,ERC2,RBM12,TMED2,PRXL2B,C16orf72,UBQLN1,MZT1,GTDC1,TNKS2
MicroRNA	hsa-miR-563:mirSVR_highEffct	hsa-miR-563:mirSVR_nonconserved_highEffect-0.5	MicroRNA.org	6.869e-40	7.362e-36	1.192e-39	1.175e-38	140	349	ACHE,RHOA,ASCL1,ASPH,CAPRIN2,C7,AP3S1,MAPK14,CSNK1G3,PNPLA8,DDX10,DR1,ECM2,PACRGL,ELAVL4,EPB41L1,EFEMP1,FGF13,POLK,CCDC73,TCHP,HACD3,ACKR1,TRAPPC2L,GABRA2,JPH4,LCA5L,RNFT2,HEXB,HNRNPA2B1,HNRNPH1,DNAJB1,GAREM2,KANSL1L,CREG2,KLC1,KPNA1,DNAJB9,MYB,SLC11A2,PDGFA,PIGH,ADAMTSL4,USP53,PPP1R10,PRKACB,ZNF280D,CNTLN,CDKAL1,TMEM132A,RASA1,MAGOHB,RGS4,PBRM1,ABCE1,LGR4,RTN1,ELAC1,SET,DZIP1,ANKRD13A,SLC15A2,SNAPC3,TMEM68,SOS2,KIF21B,EAPP,ECHDC1,FGD4,SUV39H1,TMBIM6,FBXO46,SUZ12,SCRIB,PIGN,TRIO,PATZ1,CORO1C,CTPS2,UBE3A,KDM6A,CLDND1,PANX1,MFF,DPH6,SSPN,TRIM59,CRACD,NCEH1,PHF12,NOP14,IRS2,C2orf69,SMIM13,TNFSF9,INPP4B,SNURF,CRPPA,ABCG2,MTHFD1L,SEC22B,GDA,SOCS5,CEP57,HERC4,LONRF1,ZC3H11A,FGF19,SH2D3C,SPRY2,STAM2,CLVS1,RBM18,CREB3,MRPS30,TCERG1,RAB30,DUS4L,SERP2,NUDT4,LDAH,SMAP1,TRAPPC11,LINGO4,IFT81,UHRF1,CNOT7,C1orf162,DBX2,GALNT12,SUV39H2,MINDY3,RELL1,NPAS3,SLC25A32,GLOD5,PLPPR5,CDADC1,WNK3,MAL2
MicroRNA	hsa-miR-4524a-5p:Functional MTI (Weak)	Functional MTI (Weak)	miRTarbase	6.938e-40	7.436e-36	1.204e-39	1.186e-38	98	189	CA8,CAPZA2,CCND2,CCNT1,COX6B1,CREBL2,CRK,DDX3X,DECR1,EFNB2,FGF2,USP48,GPR27,ZC3H10,HNRNPA1,KIF5B,KPNA3,SMAD7,MYO5A,GAS2L3,OCRL,ORC4,DNAJC10,USP53,PPP2R5C,MAPK8,CNNM2,CREBRF,PTPRD,MAP4K2,RIF1,PI4K2B,ZNF507,RNF149,PNRC2,SKI,TRAK1,CNKSR3,SNRPB2,SNTB2,SETD1B,C3orf38,MAP3K7,ZNF449,PPP1R11,TEF,TFAP2A,CD2AP,TMEM245,VEGFA,ASAH2,CDC42SE2,RTN4,RALGAPB,ACTR3B,UBN2,ODF2L,CUL3,ZNF622,CBX4,CASK,NAPG,FOXK1,CCNE2,DLGAP3,MOB4,SESTD1,SOCS5,DYNLL2,BZW1,SZRD1,WIPI2,TSC22D2,YTHDC1,TLK1,DMTF1,AKT3,ACTR2,PLEKHA1,ARPP19,PNPLA6,SLCO3A1,CACUL1,FAM229B,HCFC2,ZFHX4,ZC3H14,ATAD5,L2HGDH,FBXL18,DCAF17,ZMAT3,ZNF367,UBR3,RAPH1,VOPP1,XKR7,WNK3
MicroRNA	hsa-miR-4524b-5p:Functional MTI (Weak)	Functional MTI (Weak)	miRTarbase	6.938e-40	7.436e-36	1.204e-39	1.186e-38	98	189	CA8,CAPZA2,CCND2,CCNT1,COX6B1,CREBL2,CRK,DDX3X,DECR1,EFNB2,FGF2,USP48,GPR27,ZC3H10,HNRNPA1,KIF5B,KPNA3,SMAD7,MYO5A,GAS2L3,OCRL,ORC4,DNAJC10,USP53,PPP2R5C,MAPK8,CNNM2,CREBRF,PTPRD,MAP4K2,RIF1,PI4K2B,ZNF507,RNF149,PNRC2,SKI,TRAK1,CNKSR3,SNRPB2,SNTB2,SETD1B,C3orf38,MAP3K7,ZNF449,PPP1R11,TEF,TFAP2A,CD2AP,TMEM245,VEGFA,ASAH2,CDC42SE2,RTN4,RALGAPB,ACTR3B,UBN2,ODF2L,CUL3,ZNF622,CBX4,CASK,NAPG,FOXK1,CCNE2,DLGAP3,MOB4,SESTD1,SOCS5,DYNLL2,BZW1,SZRD1,WIPI2,TSC22D2,YTHDC1,TLK1,DMTF1,AKT3,ACTR2,PLEKHA1,ARPP19,PNPLA6,SLCO3A1,CACUL1,FAM229B,HCFC2,ZFHX4,ZC3H14,ATAD5,L2HGDH,FBXL18,DCAF17,ZMAT3,ZNF367,UBR3,RAPH1,VOPP1,XKR7,WNK3
MicroRNA	hsa-miR-518f:mirSVR_highEffct	hsa-miR-518f:mirSVR_nonconserved_highEffect-0.5	MicroRNA.org	7.009e-40	7.511e-36	1.216e-39	1.198e-38	112	239	C1QTNF2,ANK1,ATOX1,BNIP2,CFAP410,CHGA,COX11,CXADR,DYNC1I2,DTNA,UTP18,EGR1,GMPR2,ACSL4,FANCF,FHL1,VEGFD,YIPF4,LZIC,NSG2,NUB1,SLC16A10,NR4A1,LAMP2,MEIS2,KITLG,MYO10,NAB2,NFE2L1,POLE3,ORC5,GDAP1,PIN1,TOLLIP,PLS1,RWDD4,USP53,EGLN1,PPP3CB,APTX,PRPF39,RAP1B,RBBP8,MOB1A,RPS9,SDHC,ANKRD13A,NECAP2,CNKSR3,SAMD3,TMEM71,PLCB1,TAF1,MCF2L,TEAD3,TFE3,KAT6B,SEC14L2,TSN,MTCH2,KCNK12,EMSY,ATXN7L3,CTNNBIP1,PCNP,UBXN8,SMIM30,CES5A,AXIN2,LRFN2,ZNF608,DYRK2,ARHGAP23,PPFIA1,CASK,RAP2C,PRPF4B,SLCO4C1,CEP20,LGI1,INIP,C1orf43,ACBD5,CLIC4,TBC1D10B,GLCE,SOCS5,DYNLL2,SERTAD2,CNBD2,FBXO3,SMC4,RBM7,ANKRD13B,GORAB,TXNIP,CELF2,SUGT1,CCDC184,HNRNPUL1,ZHX1,ZC3H12B,TMTC3,ZNF664,ZDHHC14,ZFHX4,SPEF2,FBXO11,WDR26,CEP44,CPEB1,DENND1B
MicroRNA	hsa-miR-769-5p:Non-Functional MTI	Non-Functional MTI	miRTarbase	7.106e-40	7.616e-36	1.232e-39	1.215e-38	109	228	ACTN4,GRK2,AK1,ARL1,CAPNS1,TRMT61A,COX6B1,CREBBP,CTSS,RBM4B,RMDN1,EIF4E,EIF5A,FANCD2,DCUN1D5,LZIC,CYRIB,DPH5,SANBR,GFPT1,GGCX,GOT1,HELLS,IGSF3,SHANK3,FOXK2,ITGB1,LRP3,MIF,ATXN3,FBXO45,NFIC,PDE7A,PKM,PPP1CA,MAPK1,PSMD3,PTGR3,PTPN9,PEX2,KLHL11,ABCF3,MSMO1,SCP2,SRSF4,PEX26,RAB3GAP1,KDM2A,SPEN,FAM126B,HIC2,CLCC1,GSE1,SURF4,OTUD3,VPS8,ARHGEF18,AHCYL2,TFRC,GPCPD1,RGMB,ORC6,UBE2B,UBE2D3,XRCC2,YWHAB,FAM83H,CNBP,TMEM170B,UBQLN4,SPIRE1,NCLN,SLC7A5,WDR18,TRIM59,CNOT6,CRACD,MAPKAPK5,PDXK,RPL14,LRWD1,MSC,TAOK2,QPCT,LSM4,GGPS1,LONRF1,INTS1,RNF40,OSBPL2,JOSD1,LRPPRC,PLEKHA1,KLF2,SCML2,PAICS,PELP1,MOB1B,RNF115,TCERG1,EHD1,MOB3A,ZDHHC8,FKRP,OGFRL1,ZC3H14,PGAP1,AEN,PAPOLG
MicroRNA	hsa-miR-671-5p:PITA	hsa-miR-671-5p:PITA_TOP	PITA	7.131e-40	7.643e-36	1.236e-39	1.219e-38	80	131	ACVR2A,ACVR2B,CSMD2,ADARB1,HCN2,CA7,CBLB,CFL2,KLF6,CSNK1D,DLG1,TLCD3B,DVL3,PHC2,EEF1A2,ESRRA,KLF13,GABPA,GGT7,GPM6A,KCNA7,TET3,SMAD7,TTC14,ADAM11,PPP2R5C,MARCHF5,PTPRD,KDM5A,RLF,ROBO2,SELENOP,AAK1,BAHD1,BTBD3,MAPRE3,RAB18,SPTB,ABRAXAS2,CAMTA1,ANKS1A,WSCD1,SATB2,UBR4,VEZF1,CCDC6,PPP4R3B,CPNE2,LIN9,FAM110B,CUL4B,FIGNL2,PPFIA3,NCKAP5L,SYNGAP1,SNURF,DEDD,DLGAP3,CXCL14,CREB5,TIPARP,VGLL4,IST1,PJA2,CDK2AP2,DLC1,CTCF,TOB2,MMP24,TMED10,TUSC2,C16orf72,ST8SIA5,PRICKLE4,CDIP1,PACSIN1,EDC3,SETD7,GNPNAT1,UBE2Z
MicroRNA	hsa-miR-1271-3p		MirDB	7.172e-40	7.687e-36	1.243e-39	1.226e-38	116	254	ABCF1,ADPRH,OSBPL8,TRAK2,CACNB3,CACNB4,ZNF689,CCND2,ATF2,CCDC3,DVL3,MEGF8,ERCC1,VRK3,MECOM,RWDD1,FER,GABRA4,CAB39,LUC7L3,GP1BA,ZNRF1,IGSF21,IGF1R,INHBA,GTPBP10,LRP1B,MEF2A,P2RY13,NEUROG1,NFIC,CDK14,XRN1,TRIM44,ZCCHC10,CCDC186,TRIM27,APPL2,MOB1A,TPBGL,MED29,CDKN2AIP,ATG14,DENND4C,SCAP,KDM2A,SOX4,SOX11,AVL9,SURF4,MED13L,SLC44A1,SEC62,SUZ12,MKRN1,KCNQ5,UNG,BRD1,WNT9B,CDC42SE2,CAMK1D,DSCAML1,UNC5A,ESYT2,KCNAB2,ZSWIM6,CDK13,STX16,JRKL,SYNJ2,MTMR7,RPS6KA5,MED26,SULT4A1,MAP4K4,TMEM59,PNISR,WTAP,RIMS4,ULK2,DAZAP2,YTHDC1,STK35,B3GAT3,DENND4B,USP3,PLPP6,ANKRD46,KLHL12,MTDH,C8orf48,NXF1,CNPY3,OS9,KCNMB4,TSTD2,DSTN,PACSIN2,RAB43,SLCO3A1,SESN3,ZDHHC21,RETREG2,NXPH1,GTDC1,TBC1D17,ZNF710,PTGR2,ST6GALNAC6,WDR26,ABCG4,LMBR1,ALDH8A1,LMF1,RTN4RL1,DENND1B
MicroRNA	hsa-miR-4311:Functional MTI (Weak)	Functional MTI (Weak)	miRTarbase	7.347e-40	7.874e-36	1.273e-39	1.255e-38	100	196	ACVR2A,ADCYAP1R1,APP,CALM1,CDC27,CEBPG,CHRM3,COX6B1,DDX5,FAM107B,DUSP7,ERBB3,CRIM1,WAC,ZNF394,SGIP1,PHF6,HDGF,ID4,IRS1,MAG,NEDD8,NFIC,CNOT4,POLE3,ORC4,PAK2,PHKG2,MRPS21,MIEF1,PNN,MAP2K7,GATAD2A,CDKAL1,PURA,RAC1,RANBP2,COPRS,SKI,TMEM127,CCDC88A,SON,SMG1,AVL9,TAB2,SSR3,ARL6IP1,OTUD3,KLHL18,CTDNEP1,TARDBP,SLC44A1,TLE3,RIMOC1,KAT6B,TPD52,TUBB2A,PRKD3,WRN,ZIC2,ATP8B2,ZNF248,YTHDF3,HACD4,ZBTB4,AP3D1,SYNGR2,RRAGD,PNISR,TIPARP,FAM53B,ZSCAN12,TM9SF4,SPATA2,PLEKHM1,CHRDL1,WASF2,PAICS,NFAT5,INTU,FRS2,SRCAP,PPARGC1A,YWHAQ,PGAP3,SYNPO,SBK1,NKIRAS2,KLHL38,ANKRD11,EFHD2,ATP13A3,VCPIP1,MRPL17,TEX261,GIGYF1,BCL11B,GPBP1,C8orf33,ISCA1
MicroRNA	mmu-miR-540-3p		MirDB	7.401e-40	7.931e-36	1.283e-39	1.264e-38	102	203	ACOX1,ARF3,RHOA,ARL3,ARNT,CAV2,CD33,FOXN3,CHGA,CRAT,MOB3C,DNM2,GOLT1B,CLN8,CRIM1,FGFR1,CTDSPL2,VPS54,GMFB,GPI,GPR3,TCEAL3,TXLNA,KCNC4,GTPBP10,SMIM15,NCAM1,CNOT2,HACD2,ERRFI1,CFP,CCDC93,TBC1D13,PRKACB,SNRK,C2orf42,RAB5C,KIRREL1,PI4K2B,ELL2,C9orf72,FSCN1,PALLD,SRD5A1,TNRC6B,TAF13,RPGRIP1L,FNBP4,LARP1,TGFB1I1,GPCPD1,TOP1,SEZ6L,SLC7A11,TMEM245,OSBP2,ZBTB14,SH3GLB2,CCDC120,KDM5C,SLAIN2,DIP2B,ZBTB4,DGKE,SLC33A1,COPB2,TRIP4,RHOU,PCYT1B,SDC3,LDLRAP1,ARHGEF17,ZNF518A,PTBP3,SMNDC1,HMG20A,DCTN2,ERLIN1,ZBTB6,USP19,C1QL1,MAN1A2,TENT4A,PKIG,HAPLN2,SESN3,N6AMT1,RTL5,TMOD2,KICS2,BCORL1,IQSEC3,ZYG11B,SOX8,EHD2,ATL2,AZI2,CPTP,SH3BP5L,MRPL41,CYRIA,VMP1
MicroRNA	hsa-miR-33a-5p:Functional MTI	Functional MTI	miRTarbase	7.834e-40	8.396e-36	1.357e-39	1.338e-38	95	179	ANKRD29,ACTB,RNF157,XIAP,TRIM23,ZNF583,BMI1,CEBPG,CRK,CRY2,CSNK1G3,DUSP8,EDN1,IER5,FBXO30,ACSL4,FER,GAS1,HADHB,HIF1A,MIER3,KCNK1,KPNA4,CAPRIN1,MYC,CCDC71L,CNOT4,GXYLT1,PCM1,CDK16,PIM1,PIM3,CROT,PRKAA1,MAPK8,PTHLH,RAB5A,BSDC1,STRBP,LRRC40,G2E3,BTBD2,SKIL,SLC16A1,ATF7IP,PALLD,SNTB2,ARHGAP15,SRC,SREBF1,SSR2,ERBIN,ZCCHC14,SATB2,MLX,TIA1,LRRC8A,TNS1,RUNDC3B,TRPC4,TSG101,YWHAG,TMEM170B,SLC30A1,RTN4,FOSL1,SLC7A5,NCOA3,ARHGAP31,SEMA7A,IRS2,RAP2C,BCL10,ITGBL1,SOCS5,SERTAD2,TMEM65,ARPC1B,RTN3,RBBP9,RRP7A,ABHD2,AKAP11,EXOC4,NR2C2AP,SAMD8,TRIR,SGMS1,GLCCI1,RBSN,CMIP,GIGYF1,RMND5A,PAPOLG,REEP1
MicroRNA	hsa-miR-28-5p:TargetScan	hsa-miR-28-5p	TargetScan	7.858e-40	8.422e-36	1.361e-39	1.342e-38	92	169	ACHE,OSBPL10,BYSL,CABP7,FOXN3,CNTFR,CREB1,PITPNM3,EFNB3,ENPEP,CRIM1,ETF1,FOXO3,DCUN1D5,NUDT16L1,GABRA3,GPM6A,PLXDC2,HNRNPK,ITGB8,KPNA4,BCAM,CD180,MTCP1,MDGA1,NNAT,ANKRD52,NRAS,OPHN1,PAFAH1B2,PEX6,PPP6C,PRCC,PSAP,PTPN4,PTPRF,RAP1B,RARG,RELA,RGS16,MSL2,RPRD1A,RPL28,ATXN1,CDKN2AIP,OTUB1,AAK1,FOXJ3,IQSEC2,GNG12,KLHL18,DOK7,CBX5,CDC42SE1,ENY2,CAMK1D,CCDC6,CPNE2,KDM5C,AMIGO1,RNF150,NLGN2,PDZD4,BEGAIN,KIAA1614,BECN1,PER2,BSN,CYTH2,HS2ST1,LRRC14,CEP57,GAPVD1,RIMS3,G3BP1,DSEL,NXF1,CHL1,HTRA2,MARCHF9,ABCB8,RNF24,POU6F2,C2orf72,IFFO2,NANOS1,KLHL36,FAM217B,MMS19,ATPAF1,GDPD5,PIANP
MicroRNA	hsa-miR-708-5p:TargetScan	hsa-miR-708-5p	TargetScan	7.858e-40	8.422e-36	1.361e-39	1.342e-38	92	169	ACHE,OSBPL10,BYSL,CABP7,FOXN3,CNTFR,CREB1,PITPNM3,EFNB3,ENPEP,CRIM1,ETF1,FOXO3,DCUN1D5,NUDT16L1,GABRA3,GPM6A,PLXDC2,HNRNPK,ITGB8,KPNA4,BCAM,CD180,MTCP1,MDGA1,NNAT,ANKRD52,NRAS,OPHN1,PAFAH1B2,PEX6,PPP6C,PRCC,PSAP,PTPN4,PTPRF,RAP1B,RARG,RELA,RGS16,MSL2,RPRD1A,RPL28,ATXN1,CDKN2AIP,OTUB1,AAK1,FOXJ3,IQSEC2,GNG12,KLHL18,DOK7,CBX5,CDC42SE1,ENY2,CAMK1D,CCDC6,CPNE2,KDM5C,AMIGO1,RNF150,NLGN2,PDZD4,BEGAIN,KIAA1614,BECN1,PER2,BSN,CYTH2,HS2ST1,LRRC14,CEP57,GAPVD1,RIMS3,G3BP1,DSEL,NXF1,CHL1,HTRA2,MARCHF9,ABCB8,RNF24,POU6F2,C2orf72,IFFO2,NANOS1,KLHL36,FAM217B,MMS19,ATPAF1,GDPD5,PIANP
MicroRNA	hsa-miR-6833-3p:Functional MTI (Weak)	Functional MTI (Weak)	miRTarbase	7.885e-40	8.451e-36	1.365e-39	1.346e-38	137	337	ACVRL1,RNF157,ADPRH,ARF6,RHOG,ASCL1,ATP1A3,ZFP36L1,CABP7,CAPN6,CBLB,CDH8,CSNK1A1,CSNK2A1,CST3,PITPNM3,CYLD,DHCR24,DR1,ARMC10,ZC2HC1A,ELAVL3,EPHX2,RWDD1,FGF9,TRAF7,LZIC,TRIM33,KLF13,EMCN,GABRA1,GFPT1,GJB1,USP32,GRIN2B,HDGF,JAG2,LSAMP,CD200,PGM2L1,NFIX,NPTX1,PDGFA,NEURL1B,GNB1L,POU2F2,PPEF1,PPP1CB,PPP1R8,RBFOX1,PKIA,GIN1,SNRK,LAX1,ZSCAN2,RAP2B,RDX,TRIM27,KLHL26,ACER3,SLC39A9,RPS21,ATXN1,ATXN7,PIP4P2,MTF2,LMTK2,SLC6A8,AP5M1,IGSF9B,SRM,RO60,SSR3,STAT3,RRP36,ANKRD28,EXOC7,MGRN1,TMX4,TNS1,SGK3,RNF152,ZNF207,STARD7,DHX33,CADM2,PRDM10,YAE1,NAV2,HNRNPA3,MIDN,ZNF286A,GATD3,NLN,COG6,SPOP,MARCHF4,PPP1R3E,MTA1,FAM53B,JADE3,RSL1D1,FBXO2,C2CD2L,RFT1,ATP9A,RAD50,CACNG8,TIMM10,PLEKHA2,KLF2,TUBB4A,GK5,WDR3,SUGT1,HNRNPA0,HIBADH,PLAAT3,SEC63,FRMD3,NEGR1,SLCO3A1,TRUB1,TRIB2,ZDHHC21,DENND5B,UHMK1,WDR77,FMN1,ZNF667,RBM26,RRAGC,FBXL16,SLC25A32,TRIM8,TOR1AIP2,VMP1
MicroRNA	hsa-miR-4768-5p:Functional MTI (Weak)	Functional MTI (Weak)	miRTarbase	7.885e-40	8.451e-36	1.365e-39	1.346e-38	137	337	ACVRL1,RNF157,ADPRH,ARF6,RHOG,ASCL1,ATP1A3,ZFP36L1,CABP7,CAPN6,CBLB,CDH8,CSNK1A1,CSNK2A1,CST3,PITPNM3,CYLD,DHCR24,DR1,ARMC10,ZC2HC1A,ELAVL3,EPHX2,RWDD1,FGF9,TRAF7,LZIC,TRIM33,KLF13,EMCN,GABRA1,GFPT1,GJB1,USP32,GRIN2B,HDGF,JAG2,LSAMP,CD200,PGM2L1,NFIX,NPTX1,PDGFA,NEURL1B,GNB1L,POU2F2,PPEF1,PPP1CB,PPP1R8,RBFOX1,PKIA,GIN1,SNRK,LAX1,ZSCAN2,RAP2B,RDX,TRIM27,KLHL26,ACER3,SLC39A9,RPS21,ATXN1,ATXN7,PIP4P2,MTF2,LMTK2,SLC6A8,AP5M1,IGSF9B,SRM,RO60,SSR3,STAT3,RRP36,ANKRD28,EXOC7,MGRN1,TMX4,TNS1,SGK3,RNF152,ZNF207,STARD7,DHX33,CADM2,PRDM10,YAE1,NAV2,HNRNPA3,MIDN,ZNF286A,GATD3,NLN,COG6,SPOP,MARCHF4,PPP1R3E,MTA1,FAM53B,JADE3,RSL1D1,FBXO2,C2CD2L,RFT1,ATP9A,RAD50,CACNG8,TIMM10,PLEKHA2,KLF2,TUBB4A,GK5,WDR3,SUGT1,HNRNPA0,HIBADH,PLAAT3,SEC63,FRMD3,NEGR1,SLCO3A1,TRUB1,TRIB2,ZDHHC21,DENND5B,UHMK1,WDR77,FMN1,ZNF667,RBM26,RRAGC,FBXL16,SLC25A32,TRIM8,TOR1AIP2,VMP1
MicroRNA	hsa-miR-5006-3p:Functional MTI (Weak)	Functional MTI (Weak)	miRTarbase	7.956e-40	8.527e-36	1.378e-39	1.358e-38	117	258	ADCYAP1R1,RHOB,ZFHX3,BCL7A,BMPR1A,MYRF,CACNA1C,ZNF48,ZNF689,CHRM3,ATF6B,ABHD15,RCAN1,EFNB2,EPHA4,SPNS1,ETV3,UCHL5,FGD1,AMOTL2,FOXC1,ARAP2,AGAP1,UBE2J1,DNAJC30,RAB14,GALNT1,GLUL,NR3C1,HNRNPA2B1,LSAMP,MAFG,SKA2,ALDH6A1,MRE11,BTLA,BCL9L,B4GALNT3,NOTCH1,NOVA2,NPTX1,IFTAP,DNAJC10,CCDC93,POU2F2,PPP3R1,FNBP1L,TWF1,CHCHD3,MARCHF1,DPF2,SLC38A7,ELP2,SYNJ2BP,ATXN1,ASIC4,VPS37A,MYO18A,BTBD3,ZCCHC24,FSTL4,RABL3,ACSBG1,RRS1,SURF6,TCF7L2,BRD4,WDR45B,SEZ6L,CDC42EP4,FAM174B,UFD1,VASP,VANGL2,ZDHHC20,SPOP,SAMD1,SLC41A1,CCN4,AP1S2,CACNA1G,ELAPOR2,GTF3C3,DNAJB5,BAG2,IPCEF1,CHD5,BZW1,KNTC1,SETD1A,PPP1R3G,CHRDL1,SH2B3,CACNG8,ZKSCAN4,TXNIP,EXOC5,CELF2,AFF4,TTC39B,RPP40,SRCAP,RAB10,TLK2,TOR2A,TPPP,NEGR1,ANKRD45,HCFC2,PRICKLE4,ZYG11B,BCAN,ITPKC,CEP70,FAM83F,PAPOLG,IRF2BP2
MicroRNA	mmu-miR-7032-5p		MirDB	8.954e-40	9.596e-36	1.55e-39	1.528e-38	97	186	NCKAP5,CSMD2,RHPN1,MYRF,CFL1,COL1A1,ANKRD35,GLT8D2,TMUB1,DUSP8,RAPGEFL1,ESR1,NR5A1,SLC37A4,GABRB1,RNF165,KCNH2,TET3,MAF,MDM4,MPP1,TTC9C,PCDH9,MIEF1,PLEKHA5,SEPTIN5,POU6F1,TBC1D13,MAPK1,MAPK9,GATAD2A,ANKRD49,UHRF1BP1,PTPN9,TMEM150B,VPS37C,RARG,RFNG,RIT1,APPL2,KLHL26,TMEM63B,TPBGL,AMER2,SLC30A10,ACIN1,KDM2A,KDM4B,SRF,STAT3,STAT5B,FAM120A,GSE1,ARHGEF9,TCOF1,VPS39,MOSPD1,RYBP,NPTXR,TK2,CDC42EP4,UBE2D1,NCLN,REXO4,SYS1,FZD8,MICAL3,NLGN2,SLAIN2,PEA15,CADM3,NAPA,ARHGEF7,SYNGR2,CREBZF,SOGA1,CDYL2,MLEC,SPOCK2,RNF40,SEZ6,SLC43A2,ZER1,CAP1,AGPAT1,SMC2,ST6GALNAC4,C1QL1,PPARGC1A,PUSL1,REPIN1,ARHGEF19,FBXL15,TTPAL,TET1,GALNT17,DEDD2
MicroRNA	mmu-miR-412-3p		MirDB	8.954e-40	9.596e-36	1.55e-39	1.528e-38	97	186	SEH1L,ACVRL1,ADRB1,OSBPL7,ANGPT1,ZFTA,CDC42,RAB39B,FSD1L,APH1A,FHL1,SFMBT1,ANKFY1,FXN,CYRIB,GABRA5,LUC7L3,RAB8B,KBTBD8,RSF1,GOLGA1,GPD2,UNC119B,MKNK2,FAM222A,AGFG1,HELZ2,IMPA2,KRAS,TTC14,MLLT3,INAFM2,NFATC3,PAK3,FAM177A1,PLS3,MAPK9,PROS1,PID1,PPP6R3,SRSF2,HIF1AN,SHANK2,ARHGAP15,STAT1,TCAIM,PHLPP1,PSD3,CCDC167,TGFB3,ABCA5,CBX7,RUSC1,STX12,UBE2D2,NSD2,CLDND1,ZFX,ZNF148,USP7,YIPF6,ANO2,CAMK1D,HNRNPA3,ELL,PPM1H,ESYT2,IGSF9,MICAL3,ARRDC3,CHST1,CPNE3,CREBZF,UBE4A,USP49,CLOCK,WTAP,ZNF516,WIPI2,LRIG2,SV2B,CNEP1R1,DENND2A,AHCYL1,ZMYND11,PPARGC1A,HNRNPLL,NEGR1,ANKRD45,TMEM229B,CDC73,RIC3,KATNBL1,POF1B,EHD3,XKR7,URM1
MicroRNA	hsa-miR-501-3p:TargetScan	hsa-miR-501-3p	TargetScan	9.151e-40	9.808e-36	1.583e-39	1.56e-38	87	153	ACTN1,APC,BCL7A,COX7C,LYSMD3,CSNK1A1,ELAVL2,FBXO30,DCUN1D5,GABPA,HMGCS1,AGFG1,JAG2,KCNA1,KCNC3,KPNA4,KRAS,MARCKS,MEF2A,MGAT3,MLLT6,PPP4R2,MYCN,NAP1L5,CCDC50,B4GALNT3,CLDN11,PAFAH1B1,PAFAH1B2,POU3F1,PPP2R2C,PPP2R5E,OTUD4,KCTD9,PTPRF,RAP1A,RBMS1,LIN7C,AMER2,ATXN1,SCN2B,RPH3A,FAM126B,PDZD2,PEG10,MYNN,RCC2,PSD3,DOK6,CADM1,FJX1,CSDE1,EVI5,REEP5,ASPHD2,GAN,CPNE2,JDP2,NDRG3,EEA1,OGT,KIAA1522,GPR107,PTBP2,DLGAP2,B4GALT5,NPEPPS,CLIC4,CDYL2,KDM4A,FAM131B,KIAA0408,ABI2,SEMA3C,EXOC5,AFF4,AHCYL1,RAB30,CIT,PSIP1,SEC63,EEFSEC,PRXL2B,BHLHE41,DHX40,CBLL1,ANP32E
MicroRNA	hsa-miR-4710:Functional MTI (Weak)	Functional MTI (Weak)	miRTarbase	9.151e-40	9.808e-36	1.583e-39	1.56e-38	87	153	ARRB2,BAK1,BCL2L1,CASP8,CFL2,COX6B1,DNAH9,EDN1,SPNS1,PIGP,RNF187,SNAP47,FANCF,FKBP4,ANKFY1,GABRR2,GALNT2,MKNK2,LMNB2,GSR,HRH2,SHISAL1,IGF1R,TET3,LASP1,MCRIP1,NFE2L1,NFIC,NOS1,P4HB,PLXNA1,RPL10,RRM1,SCN4B,MLXIP,RNF126,TSR1,ZNF641,EMC1,SRM,HIC2,TTLL12,AJAP1,ACSBG1,ZC3H7B,ANKS1A,VMA21,NPTXR,RPL13A,TPM2,UCK2,WNT7B,ACTR3B,MLF2,GAN,CCDC120,PPM1H,PNMA8B,TXNDC16,NLGN2,CASTOR2,COX19,CACNA1H,MTA1,MORF4L2,PPP1R16B,NOS1AP,TMEM94,HDAC5,G3BP1,STX6,TOMM40,SEPTIN9,POLL,TMED10,ADRM1,ABHD2,C16orf87,KRT80,ATG9A,TNPO2,KLHL36,RIN3,ZDHHC6,SETD7,RUSF1,WIPF2
MicroRNA	hsa-miR-502-3p:TargetScan	hsa-miR-502-3p	TargetScan	9.151e-40	9.808e-36	1.583e-39	1.56e-38	87	153	ACTN1,APC,BCL7A,COX7C,LYSMD3,CSNK1A1,ELAVL2,FBXO30,DCUN1D5,GABPA,HMGCS1,AGFG1,JAG2,KCNA1,KCNC3,KPNA4,KRAS,MARCKS,MEF2A,MGAT3,MLLT6,PPP4R2,MYCN,NAP1L5,CCDC50,B4GALNT3,CLDN11,PAFAH1B1,PAFAH1B2,POU3F1,PPP2R2C,PPP2R5E,OTUD4,KCTD9,PTPRF,RAP1A,RBMS1,LIN7C,AMER2,ATXN1,SCN2B,RPH3A,FAM126B,PDZD2,PEG10,MYNN,RCC2,PSD3,DOK6,CADM1,FJX1,CSDE1,EVI5,REEP5,ASPHD2,GAN,CPNE2,JDP2,NDRG3,EEA1,OGT,KIAA1522,GPR107,PTBP2,DLGAP2,B4GALT5,NPEPPS,CLIC4,CDYL2,KDM4A,FAM131B,KIAA0408,ABI2,SEMA3C,EXOC5,AFF4,AHCYL1,RAB30,CIT,PSIP1,SEC63,EEFSEC,PRXL2B,BHLHE41,DHX40,CBLL1,ANP32E
MicroRNA	hsa-miR-567:PITA	hsa-miR-567:PITA_TOP	PITA	9.527e-40	1.021e-35	1.648e-39	1.624e-38	91	166	ACLY,ACVR2B,CAMK4,CDC42,COL11A1,CTNND2,DLG2,DUSP8,EGR3,ZNF706,NAA20,EIF4G2,ERGIC2,FAR1,PSD2,GABRB2,CMPK1,GK,GMFB,KPNA4,TNPO1,SMAD1,MBNL1,CHIC1,NEUROD2,CPSF2,RAB12,ERRFI1,PDCL,FAM98B,WDR44,GDPD1,RAB6A,TMEM248,RASA1,OXR1,YOD1,HSPA4L,AAK1,ELL2,CCDC88A,SNTB2,PDS5B,ERP44,BRK1,CAMTA2,CTTNBP2NL,SNX13,USP24,ZDHHC17,ADNP,DICER1,UBE2N,ZFX,ZNF207,CADM2,EVI5,PCNP,PHTF2,ABHD6,ARID1A,FZD6,ARID1B,ARRDC3,SIPA1L2,EIF4G3,B3GALT2,JAZF1,BTAF1,LATS1,UBE4A,C12orf29,NTN1,ATG5,LSM14A,WSB1,ZBTB33,FAM91A1,CTCF,AFF4,NCKAP1,PDCD4,WWP1,MOSPD2,CACUL1,LIN28B,SGMS1,STRN3,FNIP1,UBR3,IRF2BP2
MicroRNA	mmu-miR-15b-3p		MirDB	9.827e-40	1.053e-35	1.699e-39	1.675e-38	94	176	APP,BICD1,BMI1,CCNH,CDH12,NOX4,TMEM47,DPP4,ITCH,TMTC1,DBR1,EYA1,MRPS17,FAR1,FMR1,KLF13,GMFB,GRIA2,HIF1A,IDS,DOCK7,OLFM3,KCNC2,CHIC1,ME1,NCL,ZFP62,HACD2,OPA1,NEURL1B,CROT,CREBRF,PTPRJ,MARCHF1,RAD21,BBS7,RORA,RPS6KB1,LGR4,ATXN1,MTF2,RNPC3,NCBP2,SEPHS1,UTP6,LRCH1,CCNY,IGSF10,TAF1,NUP160,FRAT2,SSBP2,UBE2A,CHPT1,FAM171A1,RALGAPA1,SHROOM4,SEMA6A,ARRDC3,SYT13,DGKE,SHTN1,FHIP2A,RNGTT,FPGT,NAALADL2,MOSMO,SLC9A3R1,FAM149A,CLOCK,IPCEF1,MFAP3L,CHRDL1,THRAP3,PTBP3,CASP8AP2,ABI1,CERT1,C1D,SEC22A,ERLEC1,DIMT1,ST8SIA6,RPS6KA6,ZXDB,NEGR1,YPEL2,C1GALT1C1,TMEM41B,ZNF329,NUDT18,DNAJB14,PHC3,CYRIA
MicroRNA	mmu-miR-191-3p		MirDB	9.827e-40	1.053e-35	1.699e-39	1.675e-38	94	176	ADORA1,ARF6,BCL2L1,CLCN3,LYSMD3,MAPK14,CYLD,DDX5,HDGFL3,DACT1,GABRA1,SELENOT,RAPGEF6,GALK1,GJA5,UNK,DISP2,INPP4A,KLHL23,KPNA3,B3GAT2,MLLT6,MPP3,NKTR,ORC2,ERRFI1,PIGF,ZFAND6,RNF43,PURB,MARCHF1,RDX,FANCL,RPRD1A,LRRC1,SRSF2,MTF2,AAK1,FOXJ3,DENND4C,BTBD3,TRAK1,DAAM1,SNRPC,XPO7,CDK19,HIC2,SSR1,EFR3A,STXBP3,VPS13A,DPH3,THRB,ISCU,CADM1,ZNF189,CSDE1,SLC45A4,SENP7,LIN9,WDR48,DPP10,DLK1,CACNA1G,NOG,SOCS6,COPS2,TXNL1,MOB4,NOL4L,TENM4,HDAC9,ZSCAN12,FRMPD4,RB1CC1,BLOC1S6,KBTBD11,CYSLTR1,SPIN1,RALBP1,IMMT,SLC25A19,SHPRH,AGBL3,ZDHHC21,EHMT1,CBLL1,SOCS7,FNIP1,CPTP,RFX7,KCNT2,STEAP2,WNK3
MicroRNA	hsa-miR-581:PITA	hsa-miR-581:PITA_TOP	PITA	1.038e-39	1.112e-35	1.794e-39	1.769e-38	86	150	APP,CACNA1A,CACNA1C,CBFA2T3,TMEM47,EFNB2,EGR1,FOXD1,FOXO3,PYM1,GABRB3,GFPT1,PPP1R9B,AGFG1,ID2,FOXK2,KCNA1,KPNA4,SMAD7,KITLG,MLLT3,NAB2,NFIX,ERRFI1,PCDH9,PLCB4,PNN,BPNT2,PTPRD,PURB,RAB1A,RBM3,LGR4,SUPT20H,TASP1,ALKAL2,SON,SOX11,SP4,PEG10,CDK19,TNRC6B,SSR3,KDM6B,MGA,ZNF449,DNAJC13,MKRN1,UBP1,FLRT2,TMEM170B,ZNF131,RAB7A,CERS6,CCDC120,DPP10,MAP4K3,STX16,CD164,VSTM2A,RILPL1,DLGAP2,MOB4,ARHGEF6,TENM4,MLEC,EPM2AIP1,TLK1,UST,TENM1,RCAN2,APPBP2,TMEM151A,RPS6KA6,YWHAQ,ABHD2,HNRNPUL1,CPSF1,ZNF322,FBXO11,WDR26,GLCCI1,ABCG4,RBM15,BCL11B,METTL15
MicroRNA	hsa-miR-3679-5p		MirDB	1.039e-39	1.114e-35	1.797e-39	1.771e-38	115	251	SEH1L,CYGB,ADAM10,ATP2B1,KRIT1,CCND2,CHRM1,SLC30A7,AK3,DMXL1,DLX2,TMED7,METTL9,EIF2A,ENPEP,NUSAP1,LRRIQ1,FGF13,FGF14,ZCCHC7,FMO5,CTDSPL2,RAB14,HPS3,ABLIM2,KDSR,SPATA5,USP32,GTF2H1,ADO,IREB2,IRS1,ITGA1,ITGB8,AFF3,BCAM,MAOB,MLLT6,TMEM253,CCDC50,NEDD8,ORC4,OXCT1,PDHB,EXOC6,SPATA6,PPP2R2A,MAP2K3,ZNF280D,SYTL2,PGPEP1,PSMD12,KCTD1,CNTLN,PTGR3,TMEM33,MIS18BP1,SRSF2,ADGRL1,FAR2,SMARCD1,TBC1D23,SOS2,PATE2,RABL3,CNTN2,ZNF384,CD2AP,ANO5,UBP1,PITPNB,UROD,TRIQK,CDC42SE1,PMEPA1,PHTF2,BRWD3,AMIGO1,KIAA1328,COPS3,ZSCAN25,FAM104B,VXN,PRC1,PIAS2,ABCG2,MED23,CHTOP,KIAA0408,MLEC,SV2A,RFT1,UBE4B,CNPY2,SEMA3A,C6orf120,CRTAP,KHDRBS1,CELF2,FUT9,UQCRQ,MAP3K2,C11orf58,LUZP2,ERP29,DSTN,SLCO3A1,BEND4,C16orf72,RETREG2,OGFRL1,ICE2,CCDC92,SMIM12,VOPP1
MicroRNA	hsa-miR-2114*:mirSVR_highEffct	hsa-miR-2114*:mirSVR_nonconserved_highEffect-0.5	MicroRNA.org	1.121e-39	1.201e-35	1.937e-39	1.909e-38	158	427	DDRGK1,AUP1,BCL7A,BICD1,BMP6,PROSER3,CARS1,CCND3,CETN2,RRM2B,FAM171B,NCAN,CTBS,COG3,MYEF2,COPS7A,DLX1,ECM2,UBXN1,EDA,MRPL4,IFT52,APH1A,EHHADH,COQ4,ETV5,IER5,FDPS,NUB1,LZTS2,LSM14B,GABRA2,RAPGEF6,CAPS2,GRIN2B,ZNF496,ZBTB49,PLXDC2,GYS1,TTL,MIER3,HMGB1,HNRNPU,ALG2,JCHAIN,KCNN2,KLC1,LIMK1,MEF2C,MNAT1,NDP,PELO,PCSK6,PAK1,PCM1,CDK18,PDHA1,DNAJC10,HYDIN,ZNF280D,APTX,CDKAL1,PTPN2,PTPRR,ATG16L1,RECQL,FANCL,LARP1B,RFXAP,RGS16,PBRM1,RNASEL,ABCE1,MACO1,RTN2,SPRED3,SC5D,SDF2,SET,SRSF6,NCBP2,ELL2,SLF2,KDM4B,SOS1,WAPL,PPP2R2D,LRCH1,PSME4,SUPT4H1,TAP2,CTDNEP1,TMX4,OSBP2,RICTOR,SAR1A,SPTSSA,CDC42SE1,TMEM167B,POGLUT1,NAV1,ABHD16A,ZMIZ1,JDP2,AXIN2,COG6,RPTOR,ARRDC3,DPP10,GEMIN2,NUMB,DCAF12,CLIC4,ZZZ3,ZSCAN12,SMDT1,FBXO3,HS3ST2,PDZK1IP1,ELP4,TFG,POM121C,KHDRBS1,CELF2,CNPY3,STK36,TNFRSF21,ERLEC1,C11orf96,TNRC6A,B4GAT1,VPS45,CBX3,CELF5,LYSMD1,FOXQ1,COA3,ACAD9,RTL5,USP27X,BHLHE41,HAUS3,CARF,MRM1,SPEF2,TAX1BP3,C10orf88,TAFA1,TM2D3,GRPEL1,ELMO2,RNF39,ZNF367,RTN4RL1,RUNDC1,NBEAL1,LBH,AMN1
MicroRNA	hsa-miR-524-3p:mirSVR_lowEffct	hsa-miR-524-3p:mirSVR_nonconserved_lowEffect-0.1-0.5	MicroRNA.org	1.128e-39	1.209e-35	1.949e-39	1.921e-38	152	401	ADARB1,ADD3,AMPD2,ARCN1,ZFHX3,ZFTA,ATP5PB,CACNB2,CASP8,CCKBR,CCND3,SCARB1,CHGA,CHRM1,CHRM3,CNP,CRHR1,CSTF3,C8orf34,DDX10,DPP4,EFNB1,BET1L,TOMM40L,SLC49A3,SUCO,TRAF7,HACD3,CYRIB,GALE,GALK1,LUC7L3,MAK16,YDJC,GNA11,ZBTB49,GTF2I,HLCS,DNAJB2,INHBB,TET3,ANKRD23,MAD2L1,ME1,ATXN3,MN1,NDUFA3,NPM1,YBX1,CDK18,PGP,PLXNB3,SDK2,PPP1R1A,PPP1R10,PPP2R5C,MAPK1,MAPK4,TMEM132A,PCYT2,PLEKHJ1,MAP1S,ABCE1,RHOT1,TMEM63B,SDCBP,SRSF3,OTUD5,ARX,CHSY1,SEPHS1,INAVA,H2AJ,PLCH1,KDM4B,ZSWIM8,SPART,SRP72,AJAP1,SATB2,ABCB9,TIAL1,ISCU,TPM2,WBP1,SERHL2,SPPL2B,RAB7A,HNRNPA3,ESYT2,KIAA1328,PDZD4,PITPNM2,SEMA7A,CALCOCO1,CDC14B,EIF3J,TNFSF12,NAE1,PRPF4B,VXN,TRIP12,CBY1,PGS1,TMEM158,POLR1C,DNAAF9,TKFC,PPP1R16B,ERC2,DHX34,CHTOP,SZRD1,TOX,TBC1D5,SLC29A4,ARPC2,SERF2,SPRY1,SIGMAR1,FAM91A1,IKZF1,GJD3,RBM14,FAM3C,SEMA6C,SEMA4D,POM121C,AHCYL1,ZNF274,BCLAF3,RAB10,BLCAP,POP1,AFAP1,LDAH,MAB21L3,PAXBP1,CCDC22,POGLUT3,FAM216A,CCDC82,EHD3,NACC1,XYLT1,PRR3,EEPD1,FHIP2B,S100PBP,RSRC2,RCC1L,CPNE4
MicroRNA	mmu-miR-6979-3p		MirDB	1.155e-39	1.238e-35	1.996e-39	1.967e-38	122	278	OSBPL8,ZFHX3,SH3RF3,EME2,CACNB4,SYNPR,CNTFR,CP,DGKB,C8orf34,DHX15,DHFR,ETV3,SLC41A2,AGAP2,HSDL2,GNAZ,PLXDC2,IGF1,RBPJ,IL1RAP,KCNJ3,MXD1,NCAM1,NEUROD2,NIT1,NMB,NOVA1,ORC2,KCNK10,ATP8B1,PLS1,WDR5B,LRRN3,PRKCA,MAPK10,PPP1R12C,WDR55,PSMD12,PTGFR,PARP16,RAB2A,RGS13,RCBTB1,ROCK1,EIF4E3,SELENOP,VEZT,MFN1,NCBP2,FAR2,SAMD4A,SOX5,PDS5B,SP4,WAPL,ACTR10,KDM6B,FRMD4B,STK3,ZNF449,TCF12,TGFB2,TARDBP,TIA1,WBP2,KCNQ5,UBE2H,CLEC2L,VEGFA,XK,ZFP37,DPY19L4,SPTSSA,SLC30A1,CHPT1,RAB7A,PCNP,FZD6,KIAA1522,PIK3R3,CALCOCO1,CHST1,ZSWIM6,LRRC28,C2orf69,SUCLG2,TSC22D1,ZNF598,MAP3K6,ZMYM4,MOB4,SESTD1,ZFP28,FGFR1OP2,ISM1,TSC22D2,PIGK,TSHZ1,SOGA3,TFG,CLVS1,BAIAP2,BBIP1,LINGO2,RBBP9,INTU,ZBTB6,FRMD3,AASDHPPT,NEGR1,LIN28B,NXPH1,FMN1,NAA15,CCDC92,CXXC4,LHFPL4,MRPL1,YIPF5,PDRG1,ISCA1
MicroRNA	hsa-miR-3924:Functional MTI (Weak)	Functional MTI (Weak)	miRTarbase	1.157e-39	1.24e-35	1.999e-39	1.97e-38	112	240	CYGB,ADM,OSBPL9,APP,BMP2,CREB1,DYNC1I2,DUSP7,CRIM1,ZNF644,TRPV2,ZBED3,FYN,GABRG1,GRIN2B,PLXDC2,TIGD5,UBE2K,HINT1,HNRNPU,C5orf24,DOCK7,KANSL1L,ITGA1,KCNC4,KCNJ3,KLHL23,KCNK1,KPNA4,MDM4,MKLN1,MLLT3,PPP4R2,NFIC,NRF1,OPCML,IFTAP,PPP1R1A,TMEM106B,GTPBP2,CNNM2,PTPRD,PHIP,RORA,SLC35E3,MON1B,BTBD3,RBM22,SEPHS1,FAR2,SOX5,SRP72,HIC2,HSPA13,SYPL1,SPPL3,LARP1,AHCYL2,ANKH,CBX6,TK1,PIGN,RABGAP1,UBE2D2,VEGFA,XKR6,MAP3K12,FZD5,DEK,SLITRK4,APOOL,ZNF608,HACE1,DYRK2,KIAA1522,SMIM13,PAPSS2,CREBZF,SLC24A2,ASB11,MGAT4C,THUMPD3,CHMP2B,HS2ST1,KIAA0408,MYADM,ARHGEF11,SV2B,HMGXB4,TSPAN2,MBNL2,ABI2,TRIM13,SCML2,MFSD8,DMAC2L,RAI1,SESN1,TBCK,FLVCR1,FAM229B,SGMS1,CLEC14A,BCORL1,NAA25,CSRNP3,RRAGC,CMIP,DCLRE1C,UBR3,ZBTB41,NETO2
MicroRNA	mmu-miR-486b-5p		MirDB	1.223e-39	1.31e-35	2.111e-39	2.081e-38	93	173	OSBPL8,XIAP,CDH7,COL13A1,GLIS1,E2F5,ABHD17B,PHF20L1,EPB41L1,EPHA5,FGF13,HSD17B7,GABRA1,GABRB3,GRIA2,TCEAL3,HNRNPA2B1,IGF1,IGF1R,RBPJ,ITGA4,CHIC1,MEN1,CCDC50,GXYLT1,DENND6A,PIGA,DLL4,TRIM44,BIVM,KCTD1,CREBRF,PTPN7,RGS4,RORA,SRSF3,MED29,CNKSR2,BTBD3,PLCH1,SNRPD1,TXLNG,SPAST,PLCB1,ELOC,RPGRIP1L,SYNM,PSD3,PUM2,RHOQ,MTREX,NR2C2,STXBP4,CD2AP,TSN,CADM1,SLAIN1,ZNF148,TMEM167B,ATXN7L3,SLC12A5,HECW2,MICAL3,SLAIN2,CGGBP1,DYNLL1,POLR1F,BORCS8,CTDP1,NIPBL,MOB4,ARMC8,SLC4A7,RIN1,TSC22D2,TOMM70,ARHGAP44,CCS,CERT1,CELF2,GPR153,ZBTB47,NXPH2,PNKP,EXOC3,LINGO4,NALCN,CLEC14A,EMID1,NAA15,SLC25A32,COPS7B,YIPF5
MicroRNA	mmu-miR-486a-5p		MirDB	1.223e-39	1.31e-35	2.111e-39	2.081e-38	93	173	OSBPL8,XIAP,CDH7,COL13A1,GLIS1,E2F5,ABHD17B,PHF20L1,EPB41L1,EPHA5,FGF13,HSD17B7,GABRA1,GABRB3,GRIA2,TCEAL3,HNRNPA2B1,IGF1,IGF1R,RBPJ,ITGA4,CHIC1,MEN1,CCDC50,GXYLT1,DENND6A,PIGA,DLL4,TRIM44,BIVM,KCTD1,CREBRF,PTPN7,RGS4,RORA,SRSF3,MED29,CNKSR2,BTBD3,PLCH1,SNRPD1,TXLNG,SPAST,PLCB1,ELOC,RPGRIP1L,SYNM,PSD3,PUM2,RHOQ,MTREX,NR2C2,STXBP4,CD2AP,TSN,CADM1,SLAIN1,ZNF148,TMEM167B,ATXN7L3,SLC12A5,HECW2,MICAL3,SLAIN2,CGGBP1,DYNLL1,POLR1F,BORCS8,CTDP1,NIPBL,MOB4,ARMC8,SLC4A7,RIN1,TSC22D2,TOMM70,ARHGAP44,CCS,CERT1,CELF2,GPR153,ZBTB47,NXPH2,PNKP,EXOC3,LINGO4,NALCN,CLEC14A,EMID1,NAA15,SLC25A32,COPS7B,YIPF5
MicroRNA	mmu-miR-124b-3p		MirDB	1.278e-39	1.369e-35	2.206e-39	2.175e-38	117	259	ABL1,ACADSB,ACVR2B,ANK1,SHROOM2,CAPN2,CETN2,KLF6,PLA2G3,B3GALNT2,CSPG4,CXADR,GINM1,RAB39B,YPEL3,DUSP6,RLIM,EPHA4,EXTL2,HOOK1,DTL,GLI3,GPR3,GRM5,HAVCR2,ORAI1,HSPA9,SCRT2,MECP2,CIITA,MPP3,NFATC3,FNDC10,PDE1A,ANKIB1,PPM1K,MINDY2,PPP2R3A,PRKAA2,PURB,PHIP,RFXAP,RGS2,SPRED3,DLGAP4,AAK1,TASP1,DZIP1,TSR1,IGSF9B,XPO7,IQSEC2,ERBIN,GSE1,MED22,ZNF354A,KHNYN,USP24,MAU2,RIMBP2,ACAP2,TRAF3,PATZ1,VKORC1L1,NR1H2,NAV2,PDSS2,CAMK1D,SSPN,SPATA13,UBL4A,ARHGAP29,BRMS1,ADAMTS2,SEC22B,RBM39,SLC32A1,SZRD1,KIAA0513,BCLAF1,TOMM20,RGP1,LRIG2,TLK1,UST,TLNRD1,ABI2,WASF2,STAM2,FAM91A1,DLC1,CRB3,MLH3,NFAT5,TOB2,ZBTB6,FERMT2,SF3B2,XNDC1N,SCOC,METTL2A,ZCCHC4,CWF19L2,TRIR,GPSM2,NME7,RHOD,ZMAT4,EHD3,FMN1,FNIP1,NAA15,RRAGC,AKTIP,CMIP,RUNDC1,CAB39L
MicroRNA	hsa-miR-6797-3p		MirDB	1.303e-39	1.397e-35	2.249e-39	2.217e-38	102	204	XIAP,ARF6,ASPH,BCL6,BCL9,CAV1,C4orf33,KLF6,CREBBP,DAPK1,E2F3,EIF1AX,DCTN4,ETS1,GASK1B,EVL,FLNC,FYTTD1,FMO4,FYN,BBS12,NEURL4,GABRB2,GPM6A,TMEM25,TMEM209,HGF,HNRNPA2B1,HSD11B1,KIAA1671,PPP4R2,ZFP62,RBM11,OPHN1,C21orf91,PAFAH1B1,KCNK10,MTPN,PIK3CA,PLS1,DNAJC18,DNAJB12,BSDC1,PBRM1,RNF2,RNF6,SLC38A7,RORA,RHOT1,ZNF326,RPS3,THUMPD1,SLA,CCDC88A,WDFY3,WAPL,VPS13A,SMG9,KCNG3,RYBP,TARDBP,KIAA0825,RBFOX2,SSBP2,SSBP3,PANX2,USP9X,UBN2,CPNE5,KLF7,FPGT,TM9SF2,ASB7,MAP4K4,SLC4A7,RCHY1,ATP5MJ,ULK2,HDAC9,PHACTR2,TOX,MATR3,TSC22D2,RFT1,CNNM1,SEMA3D,TIMM10B,STAM2,CEPT1,PXYLP1,SPIN1,C11orf58,SHPRH,MCTS1,C16orf72,ARHGAP42,MRPL57,NXPH1,SLC8B1,CPEB4,HERPUD2,RAPH1
MicroRNA	mmu-miR-196b-5p		MirDB	1.303e-39	1.397e-35	2.249e-39	2.217e-38	102	204	CACNB4,ZNF689,CBFA2T3,CDKN1B,DIAPH2,DPP4,ECM2,BOLA1,EDNRB,PACRGL,EPHA3,EPHA4,EPS15,PHF20,HOOK1,FGF14,SFMBT1,RTL6,ING5,SARNP,GABRA2,HLF,HMGA1,ZCCHC3,RBPJ,FHDC1,KCNC2,MECP2,NRAS,RETREG1,MIEF1,ING3,TAPT1,MAPK1,MAPK8,PRPSAP2,KDM5A,RDX,RNF5,YOD1,WDR37,TRERF1,RCC2,UFL1,DICER1,ABCB9,TMX4,GPCPD1,TSPAN12,NR2C2,SLC7A11,KCNQ5,RICTOR,ZNF182,CCDC47,GPATCH11,EEA1,MAP4K3,ZBTB26,IGDCC4,CASK,WASL,SLC25A46,GCA,TAFA5,HOMER3,ARHGEF6,NECTIN3,PPP1R16B,DNM3,PHF14,EPC2,FBXW2,LRIG2,ZBTB39,PLPP6,RGS17,PRMT5,C6orf120,PPIH,SLC9A6,HBP1,ST6GALNAC3,ZMYND11,RUNDC3A,TOX3,MID2,ADAMTS8,CCDC39,LIN28B,RSPO2,ZDHHC21,TMOD2,ERI2,ZNF710,FNIP1,TET1,SNX16,P2RY12,PLPPR5,TMX1,NETO2
MicroRNA	hsa-miR-5009-5p		MirDB	1.314e-39	1.408e-35	2.267e-39	2.235e-38	100	197	SLC26A7,KCTD14,BMP2,BMPR2,CACNB4,CALU,C1orf52,GSDME,EDN1,APIP,ENPEP,EPHA3,NUSAP1,EYA4,MECOM,FECH,FGF12,ARAP2,LARS1,GABRG2,LUC7L3,MS4A14,GNAI2,ZNF503,RAB2B,TMEM141,HLF,AGFG1,KCNJ3,KPNA3,FRA10AC1,KITLG,MMUT,PAFAH1B2,PIK3CA,PIK3CG,ZDHHC13,PRKAA2,PSMB8,CREBRF,RAP1B,LRRC8D,YOD1,SDHD,RUFY3,SLC15A2,DAAM1,SNAPC3,ZNF292,EMC1,UHRF1BP1L,C3orf38,RNF114,MGA,TMEM245,VKORC1L1,ZMYM2,NAV1,RALGAPB,HACD4,RNF150,DPP10,LCORL,PHF12,GPR107,CD84,CDKL2,HACD1,SNX6,GOSR2,SOCS5,APPL1,BZW1,HDAC9,TBKBP1,KEAP1,PLPP6,RBM12,MARCHF6,CDC42EP3,SLC16A12,SPIN1,YWHAQ,PIM2,RAPGEF4,KRR1,TRUB1,HECTD2,BEND4,NEXMIF,BHLHE41,SLC22A23,LRRC2,ZFAND1,SNX18,SRR,TYW5,SLC30A5,CSRNP2,FAHD1
MicroRNA	mmu-miR-6537-3p		MirDB	1.358e-39	1.456e-35	2.344e-39	2.31e-38	89	160	ACP2,ZC3H6,ADCY3,ADK,BMPR1A,CDC27,CDH7,CLPTM1,CNTF,CNTN1,COL11A1,FAM171B,DCK,DDX3X,ZC2HC1A,EIF4A2,TCEAL9,RPF2,FKBP4,YIPF4,FUCA1,GUCY2F,GZMM,HSP90AA1,LAMP2,MAP2,STK32C,NKX3-1,NOVA1,PPM1K,OTUD4,ROCK1,RSAD1,C5orf22,SLC35C1,AAK1,THUMPD1,SNAP25,SP4,NMNAT2,ZNF148,SLC41A1,RNGTT,DLK1,SDK1,FOXK1,PLOD3,SPAG9,NAALADL2,TMED4,MTMR7,NTAN1,REPS2,SPTLC2,PREPL,LRRTM2,HDAC9,RB1CC1,LRIG2,PLPPR4,IQSEC1,LPGAT1,FARSB,WASF2,C17orf49,SAP18,PKD2L2,CELF2,FUT9,YME1L1,TNFRSF21,UBE2Q2,CPSF6,HIBADH,DMC1,ATAD2,RSPO2,PARVB,NAA16,ZNF322,ZMAT4,NACC1,FAM214B,MRPL17,LMBR1,YTHDC2,NIBAN2,REEP1,NBEAL1
MicroRNA	hsa-miR-588:PITA	hsa-miR-588:PITA_TOP	PITA	1.388e-39	1.488e-35	2.395e-39	2.36e-38	83	141	ACVR2A,ZFHX3,ATP2B1,BDNF,CABP7,CCND3,CNR1,FOXP4,CSNK2A1,DDX3X,AMMECR1L,DLG1,ITCH,EFNB3,PDIK1L,EPHA4,ESR1,ESRRA,GPC4,ING5,ZFR,GHR,GPR3,GRN,ZCCHC3,DOCK7,JAK1,KCNC4,MAP2,PANK1,MAP3K9,NRF1,HMGCLL1,PPP1R2,TMEM106B,PPP2R5C,PRKAR1A,PKN2,ZRANB1,CREBRF,RAP1B,FBXW7,SCN1B,SRSF6,TBC1D22B,XPO7,SOX5,MGA,DMXL2,CORO1C,TYRO3,UBE2D3,UBE2H,C1GALT1,FZD5,SLC17A7,STAM,JDP2,DYRK2,UBA3,WIZ,SPTLC2,WTAP,LRRC14,SETD1A,ZC3H11A,OXSR1,TRIM13,IKZF1,HEXIM1,NFAT5,BRPF3,FRS2,TNRC6A,ABHD2,SLCO3A1,SRR,CCDC92,NAA50,LARP4,RHBDF1,INF2,TMEM135
MicroRNA	hsa-miR-1914-3p:Functional MTI (Weak)	Functional MTI (Weak)	miRTarbase	1.388e-39	1.488e-35	2.395e-39	2.36e-38	83	141	ALDOC,ARRB2,ASPH,BAK1,CALM3,CALR,EVI5L,CFL1,CREB1,RPS6KL1,E2F3,ZC2HC1A,DMTN,SPNS1,RNF187,PPP1R9B,LMNB2,RNF165,SHANK3,LASP1,MAFG,MCRIP1,MAP3K9,MMP17,NFIC,NFIX,PPIA,PPIB,PPP1R10,GPN2,RAB5C,VASH1,SLC16A1,SRM,TAB2,CAMTA2,STAT5B,TTLL12,ZMAT5,AJAP1,LARP1,TMBIM6,CTDNEP1,NCS1,NPTXR,WDR45B,KCNQ5,RAD18,NAV1,MLF2,REXO1,PNMA8B,TMEM11,FOXK1,MTA1,ARHGEF2,MSANTD3,ZC3H18,PTCD1,NOS1AP,KMT2B,SPATA2,SCAMP2,WASF2,EIF1,MEX3A,TXNIP,PEDS1,FAM189B,SEPTIN9,KMT5A,ZNF787,ANKRD11,TMEM86A,ATG9A,RIN3,PTGES2,NACC1,SRCIN1,TTYH3,ILRUN,PCP4L1,SPRY4
MicroRNA	hsa-miR-193a-5p:mirSVR_highEffct	hsa-miR-193a-5p:mirSVR_nonconserved_highEffect-0.5	MicroRNA.org	1.419e-39	1.521e-35	2.447e-39	2.412e-38	179	522	KIF18A,MBD6,OSBPL7,TRIM23,ATR,BMPR1B,CAT,CCNC,WDFY2,COPB1,LYSMD3,CSF1,CSNK1G3,CTSS,DLX5,DUSP5,EEF1A1,MRPL2,IFT52,PHF20L1,EIF2S1,ERBB3,ETV3,FANCD2,HSDL2,TRMT6,CMPK1,MCM8,GOLGA1,GPM6B,ZNF496,RNFT2,ALKBH6,HDGF,MR1,HTR1D,IL1RAP,OLFM3,KCNN2,DTX3L,MDM4,MLLT3,MOCS1,MYB,NOP2,NOVA1,HMGCLL1,APBB1IP,RELN,PSMB8,WDR55,CHTF8,NECTIN2,ZSCAN2,RAB5A,RALA,RAP2A,RBBP6,ARMC1,RNF2,RPE,RPL8,RSAD1,SALL2,LINC00461,RHOBTB3,THUMPD1,MON1B,TRAK1,SCYL2,SLF2,SAMD3,EXOC2,WAPL,WSB2,LRCH1,SNX13,SULF2,ATP11B,PLCB1,ADAMTS18,TAF1,ANO4,TCF3,RALYL,PCDHA4,TGFB2,ZNF384,DDX58,ORC6,TTC3,UBE2D2,UBE2L3,VASP,VEGFB,WARS1,YES1,YY1,ZFPL1,CDC42SE2,SLC4A10,DSCAML1,NT5DC1,TTC8,NLN,KIAA1328,CUL4A,CUL3,CIP2A,USO1,NUMB,SLC41A1,C2orf69,EIF2S2,JAZF1,CACNA1G,KALRN,PRPF3,CCDC149,ZMYM4,BCL7C,RNF32,MTHFD1L,CNOT10,GOSR2,ADGRA2,SAFB2,CEP57,DHX34,HDAC9,FRMPD4,TSC22D2,CNBD2,HIBCH,XYLB,FGF19,NR1D2,CALCRL,KCNMB2,SIGMAR1,HMG20A,NXF1,ATP5MG,TTLL11,CACYBP,SRSF10,TNFRSF21,PCDH11X,ZNF638,VPS45,SHPRH,MSL1,PABIR2,C1orf174,LEKR1,ATAD2,KBTBD3,OLA1,CAMKV,CRELD2,BRCC3,OGFRL1,ZNF322,ZFAND1,CARF,CSPP1,RIN3,NRSN2,SRR,GOLM2,GORASP1,IPPK,LMF1,BCL11B,SLC30A5,YIPF5,CDADC1,NETO2,SHARPIN
MicroRNA	hsa-miR-6879-5p:Functional MTI (Weak)	Functional MTI (Weak)	miRTarbase	1.481e-39	1.587e-35	2.553e-39	2.517e-38	82	138	RHOG,ATP1B3,BCL2L1,CDKN1A,CDKN1B,DNM2,SH3GLB1,MARK2,EXT2,FZR1,TRPV2,AMOTL2,DCUN1D5,FRK,GJB1,LMNB2,FBXO41,MLLT1,DRG1,NEUROD2,NFE2L1,RANGAP1,ZNF444,RPL41,RPS24,SDC2,SRSF1,NPLOC4,SLC6A9,ARL6IP1,SUV39H1,PUM2,MAU2,CTDNEP1,TFAP2A,NACC2,CBX6,CBX5,RPL13A,ATP6V0A2,TPI1,RGMB,NUP62,NR1H2,FKBP8,WNT7B,CHCHD10,CDC42SE1,PMEPA1,CCNL1,REEP5,KMT2D,MIDN,GAN,YTHDF3,MCFD2,LDB1,BSN,SYT7,NUMBL,BCL7B,RPAP1,TM9SF4,CTIF,PRAG1,IQSEC1,MEX3A,TXNIP,SRCAP,ATXN7L3B,TMEM109,PRICKLE4,PACSIN1,RHBDF2,ZMAT4,SLC25A22,SOCS7,ABCG4,TTYH3,TMPRSS5,GIGYF1,ZSWIM4
MicroRNA	hsa-miR-505-5p		MirDB	1.503e-39	1.611e-35	2.591e-39	2.554e-38	114	248	ACVRL1,ALK,RERE,CAMK2B,CDK5,RRM2B,CREBL2,PITPNM3,DDX3X,FAM107B,DLG2,VPS36,ST8SIA3,ERCC1,ACAD11,AMOTL2,MAF1,ATP13A4,AKT1S1,NSG2,NR5A1,GDI2,GLIS2,MR1,HNRNPD,FBXO41,ITGA4,JAG2,KCNB1,KPNA1,LAMP1,MECP2,KITLG,MAP3K9,KLHDC8B,MYO1C,MYO10,NFATC3,ANKRD52,PCSK6,ZDHHC22,PDK2,FBXO42,CCSER2,NEURL1B,PPP2R5D,ALKBH4,RARA,RARG,RASGRF2,SOBP,TRIM27,ELP3,RLF,SCN2B,SCP2,HSPA4L,CCDC85C,MLXIP,SLC2A1,CNDP2,SOX10,CAMTA2,NCDN,STAT6,CDKL5,PLCB1,MGA,VPS39,KIAA0825,DOK6,CADM2,PCNP,SLC39A10,RALGAPA2,CRACD,ZNF608,MAP4K3,BANF1,SYNJ1,DLG5,B4GALT5,VAMP3,ATG5,NEPRO,SDC3,FGFR1OP2,ZC3H11A,DDX46,G3BP2,STAM2,HBP1,MMP24,YWHAQ,CPSF6,RAB43,IRGQ,BLOC1S3,TMEM238,TMOD2,RPAP2,ZNF606,WDR26,RPUSD1,PHAF1,UBE2O,ATL2,TMEM151B,CDH24,ENHO,ZFP91,AEN,RBFOX3,CDADC1
MicroRNA	mmu-miR-582-3p		MirDB	1.508e-39	1.616e-35	2.6e-39	2.562e-38	92	170	ADD1,ARF4,ZNF569,FCHO2,PHF13,CP,PDIK1L,DCTN4,NCALD,PHF20,RAB14,GABPA,ARID4B,GLIS2,SFT2D3,PDIA3,ATG4C,HIVEP1,HNRNPA1,RBPJ,LRRCC1,ITGA4,SMAD1,MAP2,MEIS2,KITLG,P2RY13,NFATC3,OPCML,P2RY1,PAPPA,GDAP1,MTPN,PTPN12,RAP1B,RASA2,RBMS1,AKIRIN2,RNF2,RPRD1A,RP2,ACER3,RXRA,CIBAR1,SH3BGRL,CCDC88A,SNRPD1,TRERF1,CAND1,BCAP29,ZEB1,DICER1,TGFB2,CORO1C,TRPC4,RABGAP1,UBE2G2,ZNF3,TMEM170B,EVI5,SLAIN2,API5,DIPK2A,CACNA1H,SENP5,PAPSS2,TRIP12,PLAA,TMEM184B,FAM149A,THUMPD3,CDYL2,GINS1,DLC1,ARFGEF1,MOB1B,STAG2,PDCD4,KMT5A,RNF139,ZDHHC21,ALDH1L2,CNOT7,CDC73,GREB1L,TET1,ANO3,GOLM2,COPS7B,YTHDC2,RFX7,GALNTL6
MicroRNA	hsa-miR-762:Functional MTI	Functional MTI	miRTarbase	1.516e-39	1.625e-35	2.613e-39	2.576e-38	77	123	ABL1,AMD1,CACNA1C,SERPINH1,CCNF,COL1A1,COX6B1,SLC35C2,FARSA,TRAF7,AKT1S1,TMEM91,PRRC2B,H2AC19,HMOX1,UNK,KCNH2,TET3,LLGL1,MDK,MAP3K9,NFIC,NFIX,ATP8B1,PKM,UBALD2,PTPA,NECTIN1,VPS37C,SAMD4B,MAP1S,ADGRL1,SKI,PEX26,FSCN1,CAPN15,FOXJ2,SPTBN2,HIC2,KDM6B,ZC3H7B,PPP1R11,TFPI,TIAL1,CBX6,ORC6,TMEM63C,REXO1,NCKAP5L,ZSCAN25,FOXK1,SYNGR2,DLG5,MAPKAPK2,ASB6,POU2F3,RNF40,FBXW8,FGF19,INAFM1,TIMM8B,TRIM28,ANKRD13B,POM121C,PRELID1,CDC37,U2AF2,TMEM109,SLC2A8,KIAA0895L,SOCS7,ZNF703,NIBAN2,PCP4L1,PTDSS2,INTS3,SLC27A1
MicroRNA	hsa-miR-6735-5p:Functional MTI (Weak)	Functional MTI (Weak)	miRTarbase	1.551e-39	1.663e-35	2.673e-39	2.635e-38	81	135	RHOG,ATP1B3,BCL2L1,CDKN1A,CDKN1B,DNM2,SH3GLB1,MARK2,EXT2,FZR1,TRPV2,AMOTL2,DCUN1D5,FRK,GJB1,LMNB2,FBXO41,MLLT1,DRG1,NEUROD2,NFE2L1,TMEM214,RANGAP1,ZNF444,RPL41,RPS24,SDC2,SRSF1,NPLOC4,SLC6A9,ARL6IP1,SUV39H1,PUM2,MAU2,CTDNEP1,TFAP2A,NACC2,CBX6,CBX5,RPL13A,ATP6V0A2,TPI1,RGMB,NUP62,NR1H2,FKBP8,CHCHD10,CDC42SE1,PMEPA1,CCNL1,REEP5,KMT2D,MIDN,GAN,YTHDF3,MCFD2,LDB1,BSN,SYT7,NUMBL,BCL7B,RPAP1,TM9SF4,CTIF,IQSEC1,MEX3A,TXNIP,ARPP19,SRCAP,ATXN7L3B,TMEM109,PACSIN1,RHBDF2,ZMAT4,SLC25A22,SOCS7,ABCG4,TTYH3,TMPRSS5,GIGYF1,ZSWIM4
MicroRNA	mmu-miR-5626-5p		MirDB	1.638e-39	1.756e-35	2.822e-39	2.782e-38	97	187	ABL1,ADPRH,BRAF,DDR1,CALB1,CDC42,MAPK14,CTNNA2,DPYSL2,EIF4A2,ELAVL2,STK40,EPHA3,ZDHHC2,CLN8,F3,HSD17B7,GABRA3,NR3C1,HMGA1,HNRNPH1,ZFHX2,JAK3,JUND,KCNB1,MECP2,MEF2C,MEF2D,MAP3K9,MLLT6,KLHDC8B,MOCS2,CCDC88B,NEU1,NEUROG1,NFKBIL1,NPM1,PFKFB3,NLGN3,YIPF1,PPIB,PRKCZ,PSD,PTPN9,RARA,RGS2,BRD2,STRBP,SALL2,SVOP,MEX3D,AAK1,C9orf72,FAM126B,MAST3,UHRF1BP1L,NR2E1,NR2C1,COQ8A,TFEB,THAP11,SSPN,ZNF608,PDZD4,ZBTB26,PDXK,C6orf47,RAB11A,KCNB2,TP53INP2,SNAP29,AKAP7,BAG4,BAG2,SDC3,GAPVD1,TSC22D2,STK35,TELO2,SV2B,CASP8AP2,TOM1L1,TMEM35A,SLC43A2,LRRN2,SYNCRIP,TTC39B,TMEM179,IFFO2,TRIB2,ARHGAP42,DUSP26,CCDC86,LRFN3,ZNF329,PRDM16,RAB15
MicroRNA	hsa-miR-642b-5p		MirDB	1.651e-39	1.769e-35	2.843e-39	2.803e-38	111	237	ACAT1,ADCY6,ARHGAP5,ARL3,ASPH,BMPR1B,CALM2,CAPN2,HAPLN1,DAPK1,MTX3,DMD,DNAH9,DTNA,SLC35B3,EFNA2,EIF5,ELAVL4,WDR83OS,TMEM164,ZCCHC9,RTL6,HACD3,GLS,GNAI3,GRIA4,GRIK1,NUDCD1,HGF,JUND,KCNJ2,LMO1,MEIS2,ALDH6A1,NPTX1,GSAP,PCSK1,WNT4,PPM1K,PPP1CA,TRIM44,ALKBH4,PTCH1,RAP1B,SMU1,WDR41,LARP6,NOP10,TRA2B,RHOBTB3,AAK1,MLXIP,HLTF,AGK,TBC1D23,SOS1,TNRC6B,ARL6IP1,ZC3H4,JADE2,VPS8,SIRT1,ABCB10,WDR45B,TNS1,NALF1,UBE2N,EIF5A2,ANKMY2,CERS6,GAN,YTHDF3,SLC12A5,ARRDC3,SHROOM3,PRKRA,DYNLL1,SMIM13,FPGT,AP1S2,LATS1,TP53INP2,C12orf29,ZZZ3,ERC2,JAKMIP2,DMTF1,EIF1,CACNG2,SLC30A9,CHMP4C,BBIP1,AP3M1,RAI1,AHCYL1,ZMYND11,PDCD4,SUB1,NXPH4,CELF5,MAPK1IP1L,SLCO3A1,GABPB2,ORMDL3,LIN28B,DENND5B,TMEM120B,SLX4IP,KLHL15,ZFP1,GLCCI1
MicroRNA	hsa-miR-874-3p:TargetScan	hsa-miR-874-3p	TargetScan	1.651e-39	1.769e-35	2.843e-39	2.803e-38	111	237	BCL7A,BDH1,BMP2,MYRF,CACNB2,COL9A2,HAPLN1,DCX,PACRGL,MEGF8,EGR3,EIF4EBP1,RLIM,ELAVL3,ESR1,ESRRA,ETV5,EXTL3,FAM53C,PPP1R1B,FKBP5,FMR1,ASB2,LSM14B,GGCX,GLDC,GLIS2,RNFT2,HMGCS1,KCNC3,KPNA4,AFF3,LRP3,PANK1,MYO9A,PAK3,PCDH1,CDK16,GNG2,PHKG2,POU2F2,PPP1CA,PPP5C,PSD,PTGFRN,RNF43,PTPN12,MAP4K2,ATG16L1,MBLAC2,RAP2B,RGS4,TRAPPC14,SHFL,IMPACT,ATXN1,RNF44,LMTK2,CNKSR2,CHD7,HIF1AN,AJAP1,EXOC7,SATB2,KHNYN,PSD3,PCDHA4,KCNH3,CBX7,NR2C2,CORO1C,BACE1,ATXN7L3,FZD5,HNRNPA3,KMT2D,DSCAML1,PRR12,BEND6,DYRK2,DYNLL1,ADAM19,LDB1,ASB6,PCYT1B,CNTNAP2,KDM4A,POLDIP2,RASL10B,CCDC9,FRMPD4,IST1,RGP1,FARP1,GDF11,MTDH,DCTN2,SEC22A,MOB1B,CPLX2,MARCHF9,FICD,BEND4,DCPS,HIPK2,DENND5B,PODNL1,CPEB4,BEAN1,RBFOX3,GDPD5
MicroRNA	hsa-miR-5089-3p		MirDB	1.677e-39	1.797e-35	2.888e-39	2.847e-38	108	226	RHOB,ASAH1,ASPH,CACNA2D1,CACNB4,FCHO2,CHML,NOX4,ATF2,CTSO,ARMC10,EVI2A,FGF9,RNF138,FMR1,DCUN1D5,FRK,TAF9B,GALNT1,RAB8B,SANBR,GRM5,TRIM6,JCHAIN,SELENOI,ITGB1,KCNB1,GTPBP10,PIKFYVE,TTC14,MECP2,FBXO45,MYO6,PGM2L1,NRAS,HCN1,C21orf91,DENND6A,OXCT1,CYCS,PPP1CB,MAPK8,HYDIN,PTPN1,BPNT2,PHIP,PTCD3,ZNF326,ATXN1,VASH1,LMTK2,CHD7,ANKRD13A,SNAP25,PLCH1,SNTB2,SOX11,MYNN,N4BP3,SLC25A40,JMJD6,ACSL6,TCF12,KCNG3,SLC44A1,CLCF1,UBE2H,UBE2V2,BRD1,XKR6,ZNF148,ZMYM2,CUL5,PPP4R3B,YTHDF3,SHTN1,FHIP2A,B4GALT4,CCDC126,SNURF,NDST3,ITM2B,NEPRO,ZNF385A,AKAP12,PHACTR2,ELMOD2,MFAP3L,G3BP2,PPP1R14B,HNRNPR,SOGA3,YWHAQ,CPSF6,SBK1,HECTD2,LRRIQ3,C16orf72,TMOD2,MAPKAP1,SMC6,PHC3,MIA3,ZFP1,NECAB1,AIDA,RFX7,PAPOLG
MicroRNA	hsa-miR-6857-3p		MirDB	1.683e-39	1.804e-35	2.899e-39	2.857e-38	115	252	ADSL,LYNX1,SH3RF3,BMP6,CACNB4,FCHO2,BROX,CFL2,FAM171B,LYSMD3,RPS6KL1,DUSP4,RAB9B,TMEM69,EXTL2,MBTPS2,FER,SGIP1,FNTB,HOOK3,ZBTB37,SLITRK2,USP38,GRIK1,HIC1,REPS1,HNRNPA2B1,TET3,KPNA3,MBNL1,TTC14,MFNG,P4HA1,PAK2,GFOD1,TOMM7,PPP1R8,PPP2R2A,MAPK9,MAPK10,CHCHD3,ABCD3,RALA,RAP1A,MOB1A,SACM1L,NSUN5,RAB18,C9orf72,FAM126B,MBOAT1,FSTL4,NFASC,DCUN1D4,CLCC1,SULF2,DPH3,MTCL1,KLHL4,PSD3,DYNLT3,TLR4,ACAP2,PIGN,ZNF384,SSBP2,TMEM245,CLDND1,KCNK12,ZNF182,YIPF6,GAN,USP9X,CLK4,LIN9,COG6,CUL3,POGK,B3GALT1,SNURF,TMED4,XPR1,TRIP11,TP53INP2,ITGBL1,MAP4K4,ARHGEF10,PPP1R16B,SDC3,CKAP5,CNBD2,OSBPL2,ABI1,PDCD7,RTN3,INPP5J,MID2,ERLIN2,ABCB8,CBX3,SESN3,TMEM86A,ICOS,FKRP,CDC73,FBXL18,FAM214B,TGS1,NPAS3,AKTIP,FAM83F,SMAP2,NIBAN2,GFOD2,RNF170
MicroRNA	mmu-miR-6990-5p		MirDB	1.75e-39	1.875e-35	3.012e-39	2.969e-38	101	201	NCKAP5,CSMD2,RHPN1,MYRF,CFL1,COL1A1,ANKRD35,GLT8D2,TMUB1,DUSP8,RAPGEFL1,ESR1,NR5A1,SLC37A4,GABRB1,GLRA2,RNF165,KCNH2,TET3,MAF,MDM4,MPP1,PPP4R2,TTC9C,PCDH9,MIEF1,PLEKHA5,SEPTIN5,POU6F1,TBC1D13,MAPK1,MAPK9,GATAD2A,ANKRD49,UHRF1BP1,PTPN9,TMEM150B,VPS37C,RARG,RFNG,RIT1,APPL2,KLHL26,TMEM63B,TPBGL,AMER2,SLC30A10,ACIN1,KDM2A,KDM4B,SRF,STAT3,STAT5B,FAM120A,GSE1,ARHGEF9,TCOF1,VPS39,MOSPD1,RYBP,NPTXR,TK2,CDC42EP4,UBE2D1,NCLN,REXO4,SYS1,FZD8,MICAL3,NLGN2,SLAIN2,PEA15,CADM3,NAPA,ARHGEF7,SYNGR2,CREBZF,SOGA1,CDYL2,MLEC,TRAF3IP1,SPOCK2,RNF40,SEZ6,SLC43A2,ZER1,CAP1,AGPAT1,SMC2,ST6GALNAC4,C1QL1,PPARGC1A,MRFAP1,PUSL1,REPIN1,ARHGEF19,FBXL15,TTPAL,TET1,GALNT17,DEDD2
MicroRNA	hsa-miR-660:PITA	hsa-miR-660:PITA_TOP	PITA	1.843e-39	1.976e-35	3.173e-39	3.127e-38	91	167	ADM,APP,CNOT6L,CACNA1C,DGKB,DIAPH2,E2F3,ERBB4,EYA4,ESR1,ETF1,KBTBD8,GNAI3,HIF1A,HIVEP1,MIER3,HNRNPU,IRS1,ITGA1,KCNJ2,LAMP1,INSYN2A,MAP1A,MEF2C,NAP1L1,NPTX1,OPCML,PCDH9,ANKIB1,USP53,MAPK1,KCTD9,C20orf27,RANBP2,RAP1A,RAP1GDS1,RFX3,PPP6R3,ZNF326,RPL37A,TMEM63B,SCN4B,SDC2,SFPQ,ZHX2,FRMD4B,SATB2,RHOQ,CADM1,UBE2D3,NALF1,VAV2,VDAC1,SPTSSA,CDC42SE1,ATXN7L3,ATP11C,PCNP,YTHDF3,SENP7,APOOL,PICALM,MACIR,DYRK2,RBM24,STX16,CCDC126,EBAG9,ELAPOR2,CREBZF,ARHGEF6,YIPF3,DCAF12,TIPARP,ZZZ3,TOX,KIAA0232,G3BP2,RBM12,DNAJA2,LYPLA1,NFAT5,PPARGC1A,CIT,KIF3A,IL1RAPL1,XPOT,DLL1,IER5L,OBI1,WNK3
MicroRNA	hsa-miR-328-3p		MirDB	1.843e-39	1.976e-35	3.173e-39	3.127e-38	91	167	ALDOC,CNR1,CREBL2,DDB2,EIF4EBP1,EPHB2,FDX1,TMEM164,GPM6A,NR3C1,H2AX,HIC1,DNAJB1,MICALL1,IGF1R,KCNA7,MECP2,MEIS2,FOXO4,MN1,NEO1,NKX3-1,CNOT2,TBC1D25,PDE4B,PIM1,PLOD2,SPATA6,GTPBP2,PPP2R5D,RBFOX1,PRPSAP2,SNRK,CC2D1A,UHRF1BP1,PTHLH,CHTF8,PTPN9,ABITRAM,PARP16,RALGDS,LGR4,SH3GL1,SLC2A1,SMPD1,SUMO3,TBC1D23,SOX11,IQSEC2,ARL6IP1,SYT1,TAPBP,TCF7L2,ADNP,CHST7,SCAI,MAN1C1,ARID1B,KLHL42,RANBP10,MARK4,RSBN1L,MFHAS1,SOGA1,ULK2,SNPH,TRIL,FBXO10,LPCAT3,WASF2,IVNS1ABP,VPS41,AFF4,ARPP19,FERMT2,CELF3,FAM133B,TP53INP1,PEF1,FLVCR1,ZC3H12B,GTDC1,CHP2,PRDM16,TTYH3,ENHO,LNPK,LRTM2,PLPPR2,TSPAN11,PLPPR5
MicroRNA	mmu-miR-7651-5p		MirDB	1.927e-39	2.066e-35	3.316e-39	3.269e-38	106	219	ANKRD29,ADAM10,BMPR2,CDH12,CENPE,COL11A1,CREB1,AK3,ITCH,E2F5,PDIK1L,NAA20,ETV3,ARAP2,TCHP,FOSL2,PHF6,CAB39,DNAJB11,GPR4,GRIA2,ZCCHC3,NKD1,IL1RAP,KIF5B,KPNB1,KRAS,DNAJB9,MGAT2,MYH9,NFIL3,NOVA1,PDE7A,PLEC,LZTFL1,VSIG10,PPP1R2,PRRG1,FNBP1L,SLC35F6,SLC35A5,RNF2,SYNJ2BP,OTUD5,FAR2,SLC15A2,ACIN1,SAMD3,NXT2,PLCB1,CAMTA1,TLCD5,ICE1,CBX7,LRRC8A,SEZ6L,TRPC4,VEGFC,FEM1C,SLC39A10,PTP4A2,RASAL1,PPFIA1,ZNF317,RAB11A,TRIM41,PAPSS1,MOSMO,PLAA,SHC2,TM9SF2,CLOCK,SOGA1,DZIP3,PPP1R16B,APPL1,KIAA0408,SLC36A1,TOX,CENPL,LRIG2,C11orf52,PPP1R14B,NAMPT,TXNDC9,MPHOSPH9,PTGES3,CHL1,RAB10,RAPGEF4,STMN2,NXPH4,RNF13,SYAP1,UBIAD1,TNPO2,ZYG11B,ZNF710,ZNF668,CBLL1,NAA15,GOLPH3,RBSN,ICA1L,STEAP2,CRACDL
MicroRNA	hsa-miR-431-5p		MirDB	1.927e-39	2.066e-35	3.316e-39	3.269e-38	106	219	ACP1,FUNDC2,ATP2B1,DAGLA,CD34,CLTC,ZMIZ2,DIAPH2,EXOC8,CELSR2,EPB41L1,ERBB3,EXTL2,ZNF644,FGFR2,HPCAL4,GABRB2,SELENOT,GMFB,PIGO,MPV17L2,IL1RAP,ITGB8,KCNJ2,TXLNB,BTBD1,MOCS1,NFATC2,PAQR3,PDE7A,PGF,XRN1,MAPK10,HYDIN,DAB2IP,WDR55,CNTLN,PTPN2,RAB27B,CCDC186,ASXL2,TMEM200B,SCN2B,ZNF280C,RAB11FIP2,THUMPD1,FOXJ3,TSR1,DAAM1,DDX28,SNX2,SOX9,PSME4,FGD4,CAMTA1,ZEB1,ANKH,LEMD3,UBE2D1,MVB12B,PCNP,RALGAPB,SMURF1,APOOL,KLHL42,MICAL3,ISLR2,SMARCA5,ZBTB4,ELP1,API5,FPGT,POLR1F,ASAP2,UBA3,SYNGR3,SOCS6,TRIP11,SNAP29,C1orf43,PNKD,ATRNL1,TSPAN5,CLVS1,IVNS1ABP,ST6GALNAC3,RBBP9,BLCAP,TOX3,CPSF6,GUF1,FBXO27,SPOPL,PUSL1,BNIP5,CCDC59,TMOD2,ZNF322,ZMAT4,EIF2AK4,PODNL1,ADAM33,SETD7,IRF2BP2,TMX1,SPDYA
MicroRNA	hsa-miR-892b		MirDB	1.998e-39	2.142e-35	3.437e-39	3.388e-38	109	230	ACHE,ACVR2A,ADCY9,ALDH9A1,APBA1,CDH7,AP2M1,SLC30A7,PET117,AK3,DHCR24,ATG10,UTP18,EIF4EBP2,EPHA4,EPHA5,ERBB4,CRIM1,ETS1,ZNF644,FECH,FGF12,RNF138,ZDHHC18,LSM14B,GABPA,GABRB2,LUC7L3,INSM2,NUDCD1,IGSF3,STARD4,KCNJ2,KRAS,LRATD1,LGALS8,DNAJB9,MLLT3,MPP1,MYB,MYO10,GSAP,OMG,PAK3,INO80,PPP1R10,PRKACB,MAPK8,MAPK10,ANKRD49,CREBRF,STX17,CCDC186,DMAC2,SLC6A15,ABCE1,RPL28,STRADB,SRSF7,LRRC40,ANKRD13A,SLF2,C9orf72,SOS2,CDK19,KMT2E,RGL1,TCAIM,SYT1,WASHC4,SIK3,KCTD2,NR2C1,UBE2N,WNT9B,SLC30A1,CADM2,STAM,ZNF248,DPH6,ZNF287,NCOA3,CRACD,KIAA1549,KLF7,POLR1F,USP10,SOCS6,MED21,ATG5,CLOCK,KANK2,CREB5,KLHL3,EDIL3,KCNMB2,POLR3F,PPARGC1A,KIAA2026,MAP4K5,SMAP1,DLL1,TRIB2,GIT1,DENND5B,ZFYVE21,PANK3,UNC13C,CEP70
MicroRNA	hsa-miR-4680-5p		MirDB	1.998e-39	2.142e-35	3.437e-39	3.388e-38	109	230	ADAM10,AXL,CASQ2,CBLB,COL11A1,CORT,B3GALNT2,CRKL,HAPLN1,SPTSSB,TMTC1,DMTN,IER5,FGF14,FYTTD1,FMR1,PGAP4,GALK2,GRIA2,GRIK1,GRM5,ATAD1,DNAJC14,KCNB1,SRSF12,MYO1B,NEDD4,NFYB,NOVA1,PAFAH1B1,CYCS,PHF2,FXYD3,APBB1IP,SPATA6,HAUS6,PSMD12,PTPRF,MARCHF1,ARMC1,MOB1A,UBA6,ZNF326,SC5D,TRAPPC2,TRA2B,CNKSR2,TRAK1,RABL6,ANKRD13A,CCDC88A,ZNF641,SMARCC2,UNC13A,NMNAT2,HIC2,RNF114,ARHGEF9,VPS13A,TCF7L2,ZEB1,WASHC4,TIAM1,XK,ZNF22,ZNF112,ATP11C,AXIN2,BRAP,FZD6,XPO5,LCORL,MIER1,DMAC1,MAP7,VAPA,NOG,SESTD1,CREB5,PTCD1,DNM3,CDYL2,USP34,BCLAF1,NR1D2,ARPC2,PLEKHA2,CWC27,PHTF1,NCKAP1,ERLEC1,RAB31,AKAP11,CCDC90B,MSL1,SYAP1,ORMDL1,ZNF655,PACSIN1,PANK3,ADAL,ZNF606,CPEB4,AZI2,TMEM168,CEP44,ICA1L,CYRIA,SPRY4
MicroRNA	hsa-miR-4296:mirSVR_highEffct	hsa-miR-4296:mirSVR_nonconserved_highEffect-0.5	MicroRNA.org	2.04e-39	2.186e-35	3.508e-39	3.457e-38	161	442	CSMD3,TUBGCP5,ADM,ADRB1,ADSS2,APC,ARF6,DLK2,ATP2B1,PROSER3,CACNA1D,CACNB2,CD37,CD53,CNR1,CYYR1,AMDHD2,UBXN1,TM2D2,IER3IP1,EIF4A2,EIF2A,ETV5,GASK1B,PPP1R1B,FAR1,POLK,ANAPC7,ARFGAP2,ZNF605,ABLIM2,FUT8,LUC7L3,GAS2,GNAI3,GRIN2B,TMEM209,PRPF38A,KCNC2,GPR62,KCNJ4,KCNJ16,M6PR,MAOB,NUDT9,MDM4,MEIS2,MOCS2,GLIPR2,NBN,NOTCH4,PDK2,PIMREG,EXOSC4,PLXNA1,PPP1R8,CRLS1,THAP12,WBP1L,PSMB4,GPATCH4,PSMD12,CNTLN,PTPRC,RAB6A,RAB5C,RELA,RGS3,RGS4,ZNF654,RPS3,SDHC,SRSF3,SRSF4,WDR37,MAPRE1,PLA2R1,ATF7IP,PARVA,CCDC107,PDS5B,ZSWIM8,KDM4C,KIZ,TAB2,MYNN,ABRAXAS2,VPS13A,JADE2,UBR4,OBSL1,TIAM1,TNPO3,SH3BP1,SSBP3,VWF,ZSCAN26,CDC42SE2,UBXN8,MLF2,SPATA13,CLK4,BRWD3,UNC5A,SLC25A29,STX7,WDR48,EIF3J,ADAM19,SLCO4C1,COPB2,GTF3C3,TCEAL1,COG1,ASB7,RASGRP3,CHST2,TMEM59,CBLN4,HDAC4,PLEKHM1,USP3,DMTF1,SH2B3,G3BP1,EMC8,CNPY2,C6orf120,OLFM1,ERLIN1,MALT1,BRD8,ZNF276,EHMT2,MSL3,TNRC6A,PNRC1,TBC1D31,PAXBP1,CAMKV,SLC40A1,NAA16,TBC1D17,KATNBL1,TXNDC15,CFAP69,CSRNP3,ZNF703,SRR,TET1,SNX16,CEP44,DEDD2,AEN,MARCHF7,YTHDC2,AIDA,LGI4,C12orf43,VMP1,RNF146
MicroRNA	hsa-miR-3120-5p		MirDB	2.055e-39	2.202e-35	3.534e-39	3.483e-38	126	295	ANXA11,FAM131A,ATOX1,CASQ2,ENTPD6,CNTF,CRH,DBT,SH3BGRL2,DTNA,EFNA3,EPHA3,IER5,FAP,FGF2,MCM8,LUC7L3,RAB8B,GCNT2,GHR,GRIA3,GRIN1,HIVEP1,MIER3,KCNC4,KCNJ9,LMAN1,LSAMP,LYRM9,CNOT2,GSAP,PAPPA,PDE4B,PFN2,NLGN3,POLR2F,PPP1R2,RBFOX1,MAPK8,ZRANB1,ASPN,WBP1L,PXK,RAB2A,RAB27B,RDX,RFX2,RPRD1A,MOB1A,RPS6KB1,RPS16,LRRC59,ATXN7,CX3CL1,CASC3,OTUD5,PPM1E,RNF149,CHD7,RCOR3,CCDC107,IQSEC2,ZNF25,ST13,STX3,VPS13A,SYPL1,TACC1,TAF5,SYNM,SPPL3,GPCPD1,RBFOX2,SEZ6L,TPMT,MKRN1,WNT9B,ZKSCAN1,ZNF148,CCDC47,ATP11C,NR4A3,NDRG3,DSCAML1,BRAP,COG6,IGSF9,ADGRF5,CACNA1I,SYNGR3,PLAA,POU2F3,FAM149A,ADAMTS4,SCAMP1,PNKD,WTAP,SZRD1,PHACTR2,SNPH,TBC1D5,CTIF,PTPN18,MTDH,SEC23A,SEMA4D,NALF2,AFF4,GLS2,USP20,SEC63,ZHX1,ATXN2L,PDAP1,ZDHHC15,C2orf72,SLCO3A1,NAT8L,ALDH1L2,DHX40,EIF2AK4,NAA15,NPAS3,AKTIP,ILRUN,UBE2Z
MicroRNA	hsa-miR-429:Functional MTI	Functional MTI	miRTarbase	2.123e-39	2.275e-35	3.65e-39	3.598e-38	86	151	XIAP,ARHGDIA,RERE,ATP6V1E1,SERPINH1,CCNT2,SEPTIN7,CDKN1B,CRKL,TCF7L1,DNMT1,EZH2,ACSL4,FKBP5,CAB39,GOT1,UNC119B,MKNK2,HIF1A,IL4,IRS1,JUN,KRAS,M6PR,DNAJB9,MYB,MYC,C21orf91,ERRFI1,PAK2,PKD1,DDIT4,MAPK7,UHRF1BP1,PTPN4,PTPRD,RBBP4,SHC1,WDR37,FSCN1,MBD5,SOX2,ERBIN,ELOC,TCF7L2,ZEB1,PSD3,PPP1R18,TUBB2A,UBE2D1,VEGFA,SHOC2,PPM1H,BAP1,KLHL42,TXNDC16,CDC14B,RAP2C,STX16,C6orf47,BAG4,PHF14,ZEB2,DNAJB6,CACNG8,ABI2,MTDH,DLC1,SEC23A,FRS2,SESN1,KLHL20,MALT1,TMEM119,TJAP1,TP53INP1,TBK1,DENND5B,TAF1D,NRBP1,ZFHX4,ERMP1,ELMO2,KIF13A,ZMAT3,CLPB
MicroRNA	hsa-miR-7702		MirDB	2.139e-39	2.292e-35	3.676e-39	3.623e-38	104	212	ABR,ATP1B3,KCTD12,BCL6,BCR,SEPTIN7,CLTC,CYLD,DAPK1,DCX,CCDC3,SLC26A2,E2F3,EEF1A1,EFNA3,SH3GLB1,ABHD17B,DCTN4,CYP39A1,TADA1,SLC25A39,GABPA,GPM6B,FAAP20,KCNC1,KPNA3,TNPO1,LMAN1,ME1,MAP3K9,NR3C2,CENPV,GXYLT1,OPCML,CDK16,PFN2,PRKACB,HAUS6,PTPN12,CEP120,PTPRC,PHIP,USP47,RFX3,KIRREL1,MSMO1,TRA2B,ZBTB1,LUC7L,ZNF292,TNIK,WAPL,CLASP2,PMPCA,PDS5A,TGFBR1,ABCB10,TPP2,TPT1,STXBP4,KCNQ5,UBE2N,NSUN6,YTHDF3,ABHD6,ODF2L,DIP2B,AGPS,WASL,KALRN,SLC33A1,RPS6KA5,ITGBL1,SESTD1,NCOR2,MORF4L2,LRRTM2,EPC2,TOX,AKT3,ABI1,MBNL2,GNB4,NME6,SMC2,ERLIN1,HEXIM1,CHL1,AHCYL1,YWHAQ,SNRNP27,DSTN,MRPL57,STRN3,NIPAL2,CBLL1,NOL10,ORAI2,GLCCI1,SLC35G2,SETD7,MFSD1,CCDC14,TMEM163
MicroRNA	hsa-miR-4675		MirDB	2.139e-39	2.292e-35	3.676e-39	3.623e-38	104	212	ACP1,ACVRL1,FAM43B,ADARB2,SIX5,ATP2B2,CABP7,DCX,EIF5,STK40,ZNF219,PPME1,HPCAL4,DRC7,GPR3,USP30,NR3C1,RNF165,PLXDC2,HAGH,PRPF38A,TXLNA,MLLT1,MDGA1,NFATC2,NFIX,NOTCH3,PCBP3,SDK2,TRIM44,MBTD1,PTPRF,NECTIN1,PPP1R37,ZSCAN2,RBBP4,SBF1,SMPD3,MRAS,SRSF2,SHB,TXLNG,KIF21B,EAPP,TAB2,CLCC1,GSE1,JMJD6,SURF4,SYT5,TAGLN,EXOC7,KIAA0930,LARP1,NCS1,SEZ6L,WARS1,CLIP2,SYNDIG1L,CDC42SE1,ZFAND5,BRPF1,PDSS2,JPH3,USP9X,PPM1H,CASTOR2,CASK,DLK1,LDB1,SYNJ1,MSANTD3,LMF2,MORF4L2,CHD5,SDC3,LZTS3,FBXO25,ZBTB39,AP5Z1,RABGAP1L,DNAJA2,KATNB1,ANAPC10,NATD1,USP21,IMP4,PCDH11X,LZTS1,SBK1,EEFSEC,LENG9,NAT8L,ALDH1L2,ERI3,SNX11,SLC2A8,FBXO11,ANKEF1,SMIM12,BEAN1,FBXL16,ILRUN,TRIM9
MicroRNA	hsa-miR-500a-3p		MirDB	2.281e-39	2.445e-35	3.92e-39	3.863e-38	98	191	KLHL29,ARL1,AXL,CAMK4,CHM,DDX3X,DLG3,DRD1,E2F3,ATL1,EIF4E,ELAVL2,HPCAL4,FOXG1,AGAP1,RAB14,GOLGA1,PRRC2B,GPM6A,GRIA3,KCNA1,KCNB1,KCNJ3,TNPO1,SMAD6,MGAT1,MIA2,MME,MOCS1,B4GALNT3,NRF1,KCNK10,ATP8B1,ANKIB1,SGTB,PPP2R2C,PPP3CC,BIVM,PTPRJ,RAP1B,RBMS1,RP2,FBXW7,RUFY3,DAAM1,RAB21,PDXDC1,PDS5B,TNRC6B,MYNN,TCF7L2,PATZ1,SLC7A11,UBE2H,ZFX,ZNF711,TMEM170B,ASPHD2,CCDC6,GAN,PPM1H,ARID1B,BEND6,MACIR,ZSWIM6,KALRN,MOSMO,TP53INP2,ARHGAP29,SLC4A7,CLIC4,SEC24C,KDM4A,KIAA0408,PLPPR4,RNF10,NR1D2,CNNM3,MTDH,KLF2,OLFM4,MOB1B,NSG1,NFAT5,NALF2,HNRNPA0,ASCC3,SHPRH,KLHL34,CPNE8,TMOD2,NEIL1,ZFHX4,TET1,DMRTA2,GLCCI1,YIPF5,UBE2Z
MicroRNA	hsa-miR-28-5p		MirDB	2.281e-39	2.445e-35	3.92e-39	3.863e-38	98	191	OSBPL10,TRIM23,ASPA,BAG1,ZNF569,FOXN3,CHRNB2,CNTFR,YPEL3,TMED7,NT5C3A,EZH1,ARL17A,FKTN,TMEM164,DCUN1D5,MIEN1,SLC37A4,FAM126A,GPM6A,UNK,BCAM,MAD2L1,FRA10AC1,MAP3K9,MRE11,NOVA2,NPY2R,P4HA1,PAFAH2,PAK2,PAPPA,POU2F2,SWT1,PTGER3,TMEM167A,RAP1B,RPRD1A,RORA,RPL28,TMEM200B,ATXN1,SRSF1,SRSF6,VEZT,CEP162,AAK1,ADGRL1,TMEM127,FOXJ3,SON,SLC9A9,IQSEC2,SARM1,WSB2,RGL1,JMJD6,TEF,TFDP2,TGM2,AGPAT3,ZKSCAN8,CTNNBIP1,NAV1,CCDC6,FGF23,SCAF4,SLC44A5,MICAL3,BEGAIN,DHX16,ITGA10,MOSMO,CYTH2,SRSF11,TXNL1,ADAMTS2,PREPL,ATRNL1,HS2ST1,FAM169A,ARHGAP44,RCE1,CNEP1R1,DSEL,UBTD2,NSG1,CHL1,SUGT1,DDX52,FHOD1,BBS10,FAM217B,ATL2,CRTC3,SLC13A3,RAB15,WNK3
MicroRNA	hsa-miR-125a-3p:PITA	hsa-miR-125a-3p:PITA_TOP	PITA	2.312e-39	2.478e-35	3.972e-39	3.915e-38	93	174	ACVR2B,ADCY3,ADD3,BCAT2,CAPZA2,CAV1,CFL2,CLK2,DPYSL2,E2F3,MECOM,FAP,FOXC1,EVL,CTDSPL2,SLC25A33,FYN,GNAI2,GNG3,PRRC2B,GPR3,SHANK3,KCNA1,KIF2A,SMAD2,LRP1B,MEF2C,RAB4B,NIT1,CNOT4,PCDH8,CCSER2,PPP1CB,PKIA,BORCS6,PTMS,RAP2A,ARGLU1,RGS4,FANCI,RPS6KA3,ETNK1,SGK1,NLGN1,RAB3GAP1,FAM222B,SEPTIN11,EFR3A,ZC3H4,EXOC7,KHNYN,RYBP,TARDBP,SEC14L2,TPT1,BACE1,NALF1,XKR6,YY1,MAP3K12,CADM2,BAHCC1,MCFD2,B3GALT1,RNGTT,TSC22D1,ASAP2,SYNJ1,SYT7,LDB2,TRIP12,BTF3L4,RIMS4,SLK,G3BP2,RNF10,SIGMAR1,TMEM129,NPTN,TNFRSF21,KLHL20,MAN1A2,RNF139,OXLD1,MAPK1IP1L,TAB3,NR2C2AP,IER5L,FAM214B,NEUROG2,FNDC4,PAPOLG,IRF2BP2
MicroRNA	hsa-miR-4690-5p		MirDB	2.389e-39	2.561e-35	4.104e-39	4.045e-38	119	268	APC,ARHGAP5,ATP2B2,ATRX,KIF1A,DAGLA,CACNB1,CENPB,CHRM1,COX11,KLHDC3,CSNK1A1,PITPNM3,AMMECR1L,C11orf68,NIBAN1,SHISA4,RLIM,ELAVL4,IPO11,ERF,ETV5,EVI2A,FGF14,AMOTL2,POLK,HPCAL4,SUFU,GDI2,PRPF38A,HNRNPU,INPP4A,ITGA6,KCNK3,LLGL1,SMAD7,SKA2,MECP2,MFNG,NEO1,CDK16,PDGFA,WDR5B,MAPK1,MAPK10,PTPN9,PTPRC,LAMTOR1,TMEM248,RASA2,REST,LRRC8D,TMEM33,ARL8B,RPE65,MYO18A,KDM2A,INAVA,SPTBN2,UNC45A,UBXN2B,SYT1,SATB2,RPGRIP1L,COTL1,TLE3,RIMOC1,KAT6B,TRAF3,CADM1,UBE2H,PRDM11,KDM5C,ATRN,KCNAB2,PDXK,ADAM19,FPGT,JAZF1,ZNF445,TCEAL1,ROCK2,MYRIP,SEC24C,FAM53B,HDAC9,RIMS3,MFN2,ACTR3,RNF41,UBE4B,SIGMAR1,TBC1D16,SLC9A6,SEMA4D,IPO7,NPTN,STAU2,AFF4,ARID5A,HPGDS,ZFAND3,FAM133B,RTL5,TMEM229B,GALNT18,CLXN,DIPK2B,ZNF354C,CDR2L,KIF13A,FNDC9,IKZF5,TRIM9,METTL15,CYRIA,PDRG1,GFOD2,RAB1B
MicroRNA	hsa-miR-1274a:PITA	hsa-miR-1274a:PITA_TOP	PITA	2.402e-39	2.574e-35	4.123e-39	4.064e-38	85	148	C1QTNF2,BCL6,KLF5,CACNB2,CCNT2,CHD1,COL11A1,CSNK1G3,DDX3X,EFNB2,EPHB3,MECOM,IER5,RAB14,GNAI2,MIER3,HNRNPA1,HNRNPK,JUNB,KCNA1,GPR62,KCNN2,M6PR,NNAT,NOVA1,DCUN1D1,CDK16,CDK14,PIP4K2A,FBXL19,PRKAA1,CNNM2,PTPRD,RAP1B,RAP2A,MAP2K4,SRSF4,ALKAL2,SLC20A1,CIC,RGL1,SATB2,SLC44A1,TIA1,ACAP2,TNPO3,BACE1,UBE3A,TMEM170B,VEZF1,PTP4A1,ENTPD7,KMT2D,SLC4A10,CNOT6,NCK2,CCDC126,DIPK2A,SNURF,BSN,DCAF12,UPF2,FEZ1,BCLAF1,G3BP2,JOSD1,NR1D2,PTBP3,ACTR1A,TRIM13,SCML2,VAT1,AP3M1,CELF2,MMP24,YWHAQ,SMAP1,LYSMD1,ARHGAP12,LRRTM4,SETD7,RFX7,TMEM237,ZFAND2B,UBE2Z
MicroRNA	hsa-miR-6768-5p:Functional MTI (Weak)	Functional MTI (Weak)	miRTarbase	2.402e-39	2.574e-35	4.123e-39	4.064e-38	85	148	ARF3,ARHGDIA,ZNF583,CD81,CDH7,PHF13,CDKN1B,CSNK1G2,CLNK,CYB5R4,WAC,PPARGC1B,NPBWR1,LMNB2,NR3C1,H3-3B,ID2,STON2,INHBA,MEF2D,ATXN3,MLLT1,NAP1L1,PELO,NOS1,PCBP1,PIK3C2B,PLXNA1,PPP1CB,PKN2,PRKX,CNNM2,PTPRJ,RHOBTB3,COBLL1,UNC5B,HIC2,SMCHD1,SPPL3,NACC2,CBX6,RIMOC1,MTCH1,VEGFB,EIF4H,TM9SF3,DHX33,MVB12B,CLPP,LRRC47,CCN4,ASAP2,MOSMO,R3HDM4,SLC24A2,ATL3,CREB5,SZRD1,NOS1AP,RAB11FIP3,TRAF3IP1,PTBP3,ATP9A,ARPC1B,FAM3C,TXNIP,NFAT5,HNRNPA0,IL1RAPL1,NXPH2,PHB2,WTIP,BEND4,SESN3,NANOS1,PPTC7,INTS15,ZMAT4,DNTTIP2,ZNF703,WDR26,GIGYF1,RUSF1,CRTC3,SPRY4
MicroRNA	mmu-miR-7664-3p		MirDB	2.668e-39	2.86e-35	4.581e-39	4.515e-38	105	216	ADARB2,XIAP,ATP6V1A,ZFP36L2,CACNB2,FAM107B,DRP2,MEGF9,EGR3,ERBB4,ARMCX1,AGAP1,ACKR4,RAPGEF6,ZBTB37,GPT2,TMEM25,HAGH,DCP2,IDE,RBPJ,IL1RAP,LMNA,SMAD9,MAP3K9,PPP4R2,MYO1C,NAP1L2,OXCT1,PAFAH1B1,TMED8,PDE4B,RC3H2,PPP2R2B,MARCHF5,TRPM7,EPS8L1,BCOR,PURB,STX17,RAP1B,ZNF507,NLGN1,RUFY3,CCDC88A,HLTF,SNRPB,SNTA1,FAM126B,SNX1,STXBP3,FGD4,RRP12,KAZN,TAF4,TAF5,PSD3,TGFB2,FAM174B,TTR,TCAF2,XPO1,PRDM8,DTWD1,CAMK1D,PPP4R3B,UBN2,AXIN2,COG6,MICAL3,SPOP,CD84,SDK1,CDKL2,MED23,ZEB2,ZNF518A,CERT1,MEX3A,SLC30A9,BBIP1,G6PC3,CTCF,FUT9,INO80C,ERLEC1,SPIN1,METAP2,FAF1,ZDHHC15,SYAP1,ORMDL1,LGALSL,UBQLN2,RIC3,RIN3,LRFN5,UBE2O,TMEM168,ZNF597,ZNF367,ACVR1C,DHRS13,POLR2M,TDRD3
MicroRNA	hsa-miR-3919:Functional MTI (Weak)	Functional MTI (Weak)	miRTarbase	2.675e-39	2.866e-35	4.591e-39	4.525e-38	89	161	ACOX1,ACTN4,ADRB1,BCL2L1,PHF13,COMT,CREBL2,FOXP4,KLHDC3,CYP51A1,TMEM47,ATG10,TMED5,DVL3,CCDC174,SGIP1,MSANTD4,SPATA5,GNG5,GPM6B,UNC119B,HDGF,IGF1R,CREG2,MAP3K9,MYC,OPHN1,P4HB,PFDN2,MRPS21,GTPBP2,RELA,PRMT6,RNASEL,RESF1,RPS26,SET,SGK1,MAPRE1,FSCN1,FAM126B,SON,PDZD2,DHX36,MAPK8IP3,STX1A,TCF7L2,SYNM,TARDBP,NACC2,DNAAF11,UBE2G1,EIF4H,FAM83H,CNBP,LCLAT1,USP5,INTS2,CDC14B,NCOA5,LDB1,ARHGEF7,CTDSP1,SYNGR2,LRRC57,FXR2,KIAA0513,RNF40,G3BP2,PTPN18,PDIA6,TRIM28,TUBB4A,EXOC5,MAP3K2,TNRC6A,ABHD2,CHEK2,SLCO3A1,TMEM109,PANK3,ZMYM1,QSER1,FBXL18,SLC66A2,TEX261,ARHGAP39,CREB3L2,WIPF2
MicroRNA	mmu-miR-8091		MirDB	2.707e-39	2.901e-35	4.645e-39	4.579e-38	95	181	ADAM10,ALDOA,CNOT6L,LYNX1,ATP2B2,KCTD12,DAGLA,CCNG1,COL4A1,CRK,HAPLN1,TMEM47,HSDL1,DR1,EFNB2,EPHA4,GLTP,PHF20,ETV5,TRAF7,UBE2J1,RTRAF,FUT8,PLXDC2,GYS1,HNRNPU,TTC30B,IGF1R,FOXK2,KLC1,IPO5,FAM163B,BTBD1,MEIS2,MTM1,MYO9A,OAZ1,P4HA1,PAFAH1B2,MINAR2,PDE7A,PKM,KLB,LEPROT,DPP8,CHCHD3,PTPRJ,LAMTOR1,MTF2,SLC1A5,IWS1,MAPRE1,SLC16A1,SLC20A1,SMARCD1,EXOC2,SNRPD1,CSGALNACT1,SRF,TNRC6B,CTDNEP1,MOSPD1,TFDP2,TLR3,ARFIP2,CADM2,ENTPD7,ZMIZ1,ZBTB4,STX16,ZPR1,KALRN,PTBP2,VAMP3,FAM149A,USP49,NPEPPS,FAM53B,KDM4A,FGFR1OP2,HDAC4,RAD50,CEPT1,STK25,AGPAT1,CTCF,MALT1,TXNL4A,PCSK1N,SYNPO,PARVB,NAA16,PHAF1,ANAPC1,GALNTL6
MicroRNA	hsa-miR-219a-2-3p		MirDB	2.718e-39	2.912e-35	4.663e-39	4.596e-38	115	253	ARF6,ARL1,ASPH,AACS,KCTD12,UBR1,BTF3,C7,MINK1,COX10,HAPLN1,RIOK1,RCAN1,FSD1L,EPHA4,NUSAP1,PCYOX1,SGIP1,LZIC,MAP3K21,RAPGEF6,CHAC2,MAK16,GLRB,CBR4,FAM104A,NUDCD1,USP45,HNRNPK,HSP90AA1,C5orf24,MAOA,MEF2C,ATXN3,MYO5A,PGM2L1,NEDD4,CNOT2,NPAT,HCN1,DCUN1D1,ANKIB1,PPP1R2,IDO2,RBFOX1,OTUD4,MAPK8,KLHL24,SYTL2,ANKRD49,TRMT10C,PEX5,SLC6A15,RNF2,RORA,ABHD10,YOD1,G2E3,NLGN1,SEPHS1,SNAP25,LRIF1,ECHDC1,TCAIM,FGD4,SYT1,MGRN1,VRK1,SCAI,ZNF184,PMEPA1,YIPF6,SCYL3,CERS6,NIPAL3,SHOC2,USP9X,KDM5C,SLC44A5,INTS2,SERINC1,PPFIA1,FHIP2A,DGAT1,SYNJ1,MTMR2,PTBP2,RSBN1L,PTER,TNFAIP8,USP49,GDA,ANKRD46,TENM1,MPHOSPH9,ELP4,POSTN,STAU2,ZBTB6,KLHL20,TMED10,MID2,ABHD2,KIF3A,MMGT1,MCTS1,SESN3,TBK1,LRRC2,SUV39H2,MIA3,NAA50,GOLM2,C17orf75,BCL11B
MicroRNA	mmu-miR-3086-5p		MirDB	3.171e-39	3.399e-35	5.44e-39	5.362e-38	88	158	BDNF,BMI1,CEBPD,AP3S1,DRP2,DUSP8,EEF1D,EFNB2,KMT5B,EPHB2,MAGT1,EVL,FOSB,ESF1,USP32,GPM6A,PALM2AKAP2,IGF1,IGF1R,ITGA1,CCNYL1,KPNA4,NBR1,MAP2,BTLA,NRDC,GXYLT1,OCRL,PDHA1,HID1,PPP3CB,SNRK,RASA1,RPGR,LIN7C,ETNK1,SRSF1,ATG14,CHD7,IWS1,SLC18A2,SNX2,SOS2,SRPK2,ADHFE1,ADNP,ANKH,RHOQ,CD2AP,ZMYND8,ZIC2,TM9SF3,PHTF2,ERGIC1,KIAA1143,TMEM263,CASK,SCEL,INPP4B,CPNE3,REPS2,TRIP12,LAPTM4A,ELMOD2,STAP1,LPGAT1,ZBTB33,ANKRD46,FUT9,AFF4,TTC39B,BRD8,SUB1,SEC63,MAPK1IP1L,IRGQ,CACUL1,LIN28B,TIMM21,CNOT7,CLXN,KATNBL1,TET1,MMS19,DCLRE1C,BCL11B,TDRD3,NIPA2
MicroRNA	hsa-miR-4662a-5p		MirDB	3.193e-39	3.422e-35	5.477e-39	5.399e-38	128	304	ACADSB,OSBPL1A,PAQR7,ASPH,ATP2B2,BMI1,CACNA2D1,CACNB4,CASP8,PHF13,ACKR2,CREB1,CREBL2,CSF1,SF3B5,DNAL1,DUSP6,AASDH,ZC2HC1A,ABHD17B,EIF2S3,RLIM,ELAVL4,EPHA3,POP5,FER,FGF2,SUCO,UBE2J1,EFCAB2,ACBD6,LZIC,YPEL5,GABRB2,ARID4B,FAM126A,AGBL4,HDAC2,AGFG1,LPL,NBR1,BTBD1,MDM4,MKLN1,RAB4B,NFIX,HCN1,OPA1,PAK3,PEX13,MTPN,PNPT1,ING3,PIM3,PPP3CB,RANBP3L,MARCHF5,OTUD4,PTPN9,RAB27B,SOBP,RECQL,SEC61A2,ARL8B,TMEM39A,RHOT1,SLC39A9,LGR4,SVOP,SRSF1,SHC4,CCDC141,FAM222B,SNTB2,PEG10,SRD5A1,SRP14,SNX13,CEP68,OTUD3,CAMTA1,PPIP5K2,ZDHHC17,TFAM,TFDP2,SLC44A1,CD2AP,WNT9B,PANX1,ZFAND5,FEM1C,PTP4A1,PRDM11,YIPF6,PPP4R3B,PWWP3B,USP9X,AXIN2,NLN,MRTFA,SCARF1,RAP2C,TNFSF9,C1orf43,DNM3,HDAC9,MATR3,GINS1,EPM2AIP1,ENPP5,SEMA3D,SLC30A9,STAMBP,NFAT5,RBBP9,DNAJB4,IRGQ,ZDHHC21,MIS12,ZXDC,MAP7D3,ZYG11B,TTC7B,ZNF703,STRA6,GPBP1,TOR1AIP2,NETO2
MicroRNA	hsa-miR-6755-3p		MirDB	3.332e-39	3.571e-35	5.714e-39	5.632e-38	109	231	KLHL29,ANG,CCNT2,ARHGAP33,CDK7,CLTC,NOX4,NCAN,DMD,ECM2,DUSP7,EPAS1,EPHA3,DNAJC27,ARL17A,GPC4,ZFR,GMFB,MS4A14,GPI,GRIK4,TBRG1,PPP1R15B,IFRD1,IGF1R,DOCK7,ITGB8,GTPBP10,LPL,MANBA,MBNL1,SLC26A4,CDK14,PIGA,PLA2G4A,RANBP3L,PRKAA1,KLHL24,PTGFRN,NCAPG2,PTPRC,PURA,RCN2,RNF6,ARL8B,BBS7,ABHD10,SET,AAK1,NCBP2,SNAP25,PDXDC1,TBC1D9B,GSE1,KIAA0825,TLR4,ZNF454,VDAC1,FJX1,EVI5,FAM171A1,FZD6,SPARCL1,MACIR,GNPAT,FIGNL2,TSC22D1,MBD4,PTBP2,MAP7,MTMR6,CEP20,NOLC1,GCA,MORF4L2,RALGPS1,LSM14A,SNPH,FBXW2,DYNLT2B,ZBTB33,TRIM13,CLVS1,C6orf120,ATP5MG,MOB1B,NFAT5,FRS2,TCERG1,PCDH11X,KCNMB4,TENT4A,CPSF6,C12orf75,RNF24,RAVER1,GUF1,ASB14,BEND4,ARL8A,NME7,PHF23,DIPK2B,ZFHX4,PTGR2,ZNF606,KCNIP4,NPAS3,CEP44
MicroRNA	hsa-miR-323-5p:mirSVR_highEffct	hsa-miR-323-5p:mirSVR_nonconserved_highEffect-0.5	MicroRNA.org	3.411e-39	3.656e-35	5.849e-39	5.766e-38	148	387	ABCF1,SPACA6,ATP1B3,ATP2B1,ATP6V0C,C1orf74,CD47,SEPTIN7,CDH8,CHD1,CNR1,KLF6,CREBBP,KLHDC3,CYP11A1,TOMM6,PHC2,MECR,KMT5B,DCTN4,EPHA5,FAM172A,FOXF2,NIFK,GLRB,PPP1R9B,GPM6B,USP30,HAGH,HGF,UBE2K,MIER3,HNRNPA2B1,DNAJB2,KRT1,MAOB,MYBL1,IFTAP,SNTG1,PCDH1,PAQR3,PFAS,PPM1K,PPP1R8,PRPS2,WBP1L,COMMD4,TTC12,ENOX1,RASA1,RBBP6,TMEM39B,ARMC1,RPL28,LARP6,GPALPP1,SAMD9L,SC5D,SRSF5,SGK1,RNPC3,FASTKD2,NLGN1,RAB18,SLF2,ZFP64,PLCH1,SP3,PCNX3,TAB2,CLASP2,RGL1,SURF6,NUP160,DMXL2,ZNF354A,MAU2,TFAP2A,TGM2,THRA,TK2,MTREX,TPH1,C9orf85,UQCRC1,WNT1,TM9SF3,DTWD1,PRRC2A,NR4A3,SPRYD7,FGF23,SSPN,PRRT4,OIP5-AS1,FZD6,CC2D2A,LTBP4,FAM110B,BLZF1,RBAK,ADCK2,MTA1,VAMP3,PPT2,MED26,NIPBL,STX8,FXR2,TP53I11,ATP5MJ,PNISR,ADGRA2,GORASP2,RAB11FIP5,ULK2,USP3,HDAC5,PTPN18,PLPP6,RBM6,VPS13B,RSKR,SEZ6,ANKRD13B,SLC35A1,G6PC3,CIT,PKIG,NUDT5,SAP30BP,ANKRD11,RTL4,TMTC3,UQCR10,BBLN,ANAPC4,NOP53,NOL12,C1orf162,REM2,CHP2,MISP3,SEMA4A,MARCHF11,RHBDF1,SLC13A3,C8orf33
MicroRNA	hsa-miR-6892-5p		MirDB	3.526e-39	3.779e-35	6.045e-39	5.958e-38	118	265	ANGPT1,ZFHX3,CEBPD,COPB1,CXADR,CYLD,ETV3,FBXO30,PPP1R1B,SFMBT1,DCUN1D5,PCGF5,AZIN1,PHYHIPL,GABBR1,GAD1,ARID4B,GPD2,PRPF38A,IGF1,NKD1,KCNB1,KCNC2,NCOA7,CD46,DTX3L,CCDC50,NPAT,TNFRSF11B,ERRFI1,PAQR3,PDGFB,SSH1,SGTB,PRKAA2,PRKAR1B,PTCH1,PTGR3,PTPN4,BPNT2,STX17,RAB6A,NKAPD1,CASC3,SRSF3,SMARCC2,XPO7,SMG1,SP3,CLASP2,SSR1,RABL3,RCC2,PHLDB1,CAMTA1,DPY19L1,U2SURP,MED13L,KCNG3,TGFB2,SLC44A1,NR2C1,TTR,UBE2G1,ZNF24,RGMA,KLHL6,RND2,YTHDF3,TRIM59,KIAA1328,ARHGAP20,DUSP11,SMARCA5,DPP10,API5,CDC14B,COX19,PIP4P1,PIAS2,RABEP1,COPS2,VAMP3,ABCG2,MOB4,RCHY1,DZIP3,ERC2,PHACTR2,SMDT1,MFAP3L,DNM1L,HNRNPR,CITED2,CORO2B,ANAPC10,ST6GALNAC3,FUT9,MAP3K2,TEX30,SOX21,PACSIN2,VPS45,IFFO2,CCDC59,MBOAT4,UHMK1,GPR180,AUNIP,ATG9A,CRELD2,BHLHE41,SLX4IP,GRIP2,CREB3L2,AIDA,METTL4,CSRNP2
MicroRNA	mmu-miR-6961-5p		MirDB	3.531e-39	3.784e-35	6.052e-39	5.966e-38	113	246	GPRIN1,AP1B1,ZFTA,ATP6V1C1,BNIP2,DAGLA,CACNB4,DIRAS1,CALM3,SAMD11,DDX3X,DNM2,RCAN1,ETV5,HSPA12B,WAC,PPP1R1B,PPME1,FGF13,FOXO3,FNTB,ZMAT1,ZBTB37,GRIK5,TIGD5,LCP1,SMAD2,SMAD6,MAP6,ZNF385C,NFATC2,OPRD1,PAPPA,CCSER2,SLC35F2,DPP8,PTPN9,PLCXD1,ATXN1,SVOP,FAM102A,AAK1,PLEKHA6,NSUN5,TNRC6B,HIC2,C3orf33,KLHL7,NUP210,TAF2,PSD3,RHOQ,SLC44A1,CAPN7,TLR4,SSBP2,CTPS2,SMARCAD1,ST8SIA4,MVB12B,ZNF286A,DSCAML1,REXO1,ASAP2,ARHGEF7,PRPF3,NEURL1,TSPOAP1,MPV17L,TMEM86B,ASB7,RAB26,YIPF3,C1orf43,WTAP,ABCG1,TKFC,ARHGEF10,SLC25A44,ERC2,FGFR1OP2,ZBTB39,LPGAT1,NYAP1,ABI2,RRAGB,VAT1,SEMA4B,CCT8,BCLAF3,C1QL1,MMP24,KMT5A,RAVER1,MMGT1,CELF6,NKIRAS2,LEKR1,FLVCR1,SAP30BP,ZDHHC21,GMPPB,NRBP1,SLX4IP,TUT7,KCNIP2,STAC2,KCP,GALNT17,GIGYF1,PLPPR2,RAB15,HM13
MicroRNA	hsa-miR-4287:Functional MTI (Weak)	Functional MTI (Weak)	miRTarbase	3.773e-39	4.043e-35	6.464e-39	6.372e-38	119	269	FAM43B,ADCY5,ADCY6,ADPRH,ADRB1,ZNF48,CCNT1,CDH8,CDKN1B,MAPK14,CSNK2A1,PITPNM3,FAM110A,AK3,CLNK,DUSP4,EPHX2,ETF1,ZNF644,TRIM33,RAB11FIP4,GJB1,RAPGEF1,GRSF1,TMEM87B,MIER3,HLCS,TMEM239,PALM2AKAP2,FOXK2,KCNQ3,TXLNB,LSAMP,CAPRIN1,SMAD6,MBNL1,MEF2D,MYO5A,NFE2L1,B4GALNT3,PEBP1,PAFAH2,ZDHHC22,NEURL1B,TBC1D13,MAPK1,PSMB5,RETSAT,MTMR10,ZWILCH,RAP2B,LINS1,FAM102B,TMEM74B,STRBP,ATXN7,PPP6R1,SLC1A1,BAHD1,CAPN15,SRD5A1,SRM,SSTR3,SURF6,TFAP2A,THY1,C21orf62,RUNDC3B,KCTD7,ZNF22,TMEM170B,ZBTB16,PAIP2B,SEMA3G,ATXN7L3,SLC39A10,KMT2D,GAN,MKKS,LRRC47,TDRD6,ATRN,OGT,CGGBP1,DENR,GPR107,ADAM19,AP5B1,SPTLC2,PTCD1,DYNLL2,SZRD1,PPP1R3G,SPATA2,FBXO2,CCDC43,TLNRD1,SP9,KLHL12,SLC43A2,MEX3A,GJD3,C1D,GK5,TMEM151A,ZNF638,AKAP11,SEC63,DDX42,GTF2H5,SYAP1,FKRP,GTDC1,FBXO31,LRRC4,SLC25A32,RUNDC1,TMEM198,RNF146
MicroRNA	hsa-miR-551b:mirSVR_lowEffct	hsa-miR-551b:mirSVR_conserved_lowEffect-0.1-0.5	MicroRNA.org	3.773e-39	4.043e-35	6.464e-39	6.372e-38	119	269	CSMD2,ADARB1,ALDH2,PELI3,C19orf25,CACNA1D,CD34,CNGA4,CSTF3,CCDC3,DLG1,NRIP2,PHF20L1,EIF2B1,ZNF706,GOLGA7,EIF4A2,ERBB4,ETF1,SLC41A2,FGFR1,DNAJC30,PHF6,TADA1,MAP3K21,TNRC18,ZNRF1,FAAP20,DOCK7,ITGA4,KCNA5,TMEM232,MBP,ADAM11,NEO1,NUMA1,SERPINB9,ING3,TAPT1,UBALD2,PPIB,PPP2R2B,RBFOX1,SLC35F2,PSMC6,CREBRF,RAP1A,RNF31,RFNG,RIF1,RPL18,SDHC,SEC13,RHOBTB3,KIFAP3,PLA2R1,KDM4B,ZC3H13,ACTR10,CEP68,GSE1,ARHGEF9,TLCD5,SLC35A3,UBE2D3,ZNF207,MCCC1,PRRC2A,EPM2A,BMERB1,KLHDC1,ZNF287,MACIR,DPP10,NOP14,IRS2,ZSCAN25,IER3,SQSTM1,NEURL1,ELAPOR2,TRIP4,JAM2,ITGBL1,PPT2,ASB7,NOL11,SEC22B,PNKD,APPL1,EPC2,CENPL,ATG13,MFAP3L,KBTBD11,PIGK,ABI2,RBM6,VPS13B,N4BP2L2,OPLAH,SEMA4B,CCT6B,UBE2S,TLK2,CBX3,SFXN5,C16orf72,SCG3,PRICKLE1,PPTC7,GTDC1,TLCD3A,EPOP,TINAGL1,B9D2,ZFP91,MFSD14A,YTHDC2
MicroRNA	hsa-miR-510-5p		MirDB	3.773e-39	4.043e-35	6.464e-39	6.372e-38	119	269	ACOX1,ADCY5,ATP2B1,C7,CAV1,CBR1,CDH18,CRK,EFNB2,PHF20L1,EIF4E,RLIM,FANCD2,FAM8A1,FKBP5,ANAPC11,LZIC,SPATA5,C9orf24,GPM6A,GRIA4,CFH,HLF,PALM2AKAP2,ZNF518B,SELENOI,IMPA1,KCNC1,MAF,ALDH6A1,PPP4R2,CCDC71L,MYD88,OPHN1,PIK3C2A,PLEKHA5,SLC36A4,PPP2R5E,RBFOX1,HYDIN,PAK1IP1,C14orf119,NOL8,RBM3,RFX3,SLC38A7,SLC39A9,POMGNT1,ZHX2,TMEM127,HLTF,SNAPC3,RAB21,SNRPD1,DOP1A,WAPL,SRPK2,RABL3,MYO5C,AGTPBP1,UBE2A,UBE2B,VHL,VLDLR,RALGAPB,THOC2,GMNC,ESYT2,LRFN2,SEMA6A,GOLGA7B,CASTOR2,GPR107,PEA15,RNMT,TMED4,LDB2,SART1,SRSF11,TRIP12,TAFA5,DPCD,POT1,RALGPS1,SDC3,GPRASP1,LAPTM4A,RIMS3,FBXO8,DNM1L,ACTR2,ANKRD46,PLEKHA2,LRRC17,SF3B4,SMNDC1,UBE2E3,CARM1,PTGES3,RBBP9,TENT4A,ZBTB47,HNRNPUL1,IRGQ,NR2C2AP,BEND4,SESN3,ALDH1L2,RBM15B,GCC1,C3orf52,CCDC51,NUDT18,FNIP1,TNKS2,C17orf75,ARMCX5,MRPL34,TXNDC5
MicroRNA	mmu-miR-2861		MirDB	3.867e-39	4.145e-35	6.625e-39	6.53e-38	96	185	ACADVL,ARHGDIA,ZFTA,CAD,CHAD,CSPG4,ARHGEF4,DNM2,MARK2,EPHA8,SPNS1,ETV3,AGAP3,GABRA3,RAPGEF1,GRM2,GTF3C1,SPRYD3,NDST1,TXLNA,IRAK1,ITGA3,MAP6,MEF2D,SLC16A13,CPSF2,OPCML,P2RX4,PC,PFKFB3,PPP1CA,PPP2R2C,MAP2K7,PGPEP1,CHTF8,SAMD4B,BSDC1,RRBP1,SMPD3,ASIC4,ST3GAL3,BAHD1,SLC6A9,KDM4B,SLC9A9,SARM1,FAM168A,CNTN2,ANKS1A,SMG5,RELL2,CLCF1,ATP6V0A2,ORC3,CNBP,MAP3K12,BRPF1,VPS37D,PLAAT1,ZNFX1,TMEM250,RPTOR,PDZD4,ATRN,CD84,KALRN,LATS1,TRIP12,JAM2,OVOL2,SLC25A27,BTF3L4,DNAAF9,CDC42BPB,TENM4,CHD5,SYT12,TNK2,MTSS2,ZER1,TAB1,SH2B2,USP19,ADAP1,PDAP1,RAB43,ORMDL1,NAT8L,ZCCHC4,AJM1,PANK3,UBE2O,LHFPL4,P3H1,PRR3,CPTP
MicroRNA	hsa-miR-550a-5p		MirDB	3.951e-39	4.234e-35	6.765e-39	6.669e-38	114	250	ABCF1,ADPRH,OSBPL8,TRAK2,CACNB3,CACNB4,ZNF689,CCND2,ATF2,CCDC3,DVL3,MEGF8,ERCC1,VRK3,MECOM,RWDD1,FER,GABRA4,CAB39,LUC7L3,GP1BA,ZNRF1,IGSF21,IGF1R,INHBA,GTPBP10,LRP1B,MEF2A,P2RY13,NEUROG1,NFIC,CDK14,XRN1,TRIM44,ZCCHC10,CCDC186,TRIM27,APPL2,MOB1A,TPBGL,MED29,CDKN2AIP,ATG14,DENND4C,SCAP,KDM2A,SOX4,SOX11,AVL9,SURF4,MED13L,SLC44A1,SEC62,SUZ12,MKRN1,KCNQ5,UNG,BRD1,WNT9B,CDC42SE2,DSCAML1,UNC5A,ESYT2,KCNAB2,ZSWIM6,CDK13,STX16,JRKL,SYNJ2,MTMR7,RPS6KA5,MED26,SULT4A1,MAP4K4,TMEM59,PNISR,WTAP,RIMS4,ULK2,DAZAP2,YTHDC1,STK35,B3GAT3,DENND4B,USP3,PLPP6,ANKRD46,KLHL12,MTDH,C8orf48,NXF1,CNPY3,OS9,KCNMB4,TSTD2,DSTN,RAB43,SLCO3A1,SESN3,ZDHHC21,RETREG2,NXPH1,GTDC1,TBC1D17,ZNF710,PTGR2,ST6GALNAC6,WDR26,ABCG4,LMBR1,ALDH8A1,LMF1,RTN4RL1,DENND1B
MicroRNA	hsa-miR-550a-3-5p		MirDB	3.951e-39	4.234e-35	6.765e-39	6.669e-38	114	250	ABCF1,ADPRH,OSBPL8,TRAK2,CACNB3,CACNB4,ZNF689,CCND2,ATF2,CCDC3,DVL3,MEGF8,ERCC1,VRK3,MECOM,RWDD1,FER,GABRA4,CAB39,LUC7L3,GP1BA,ZNRF1,IGSF21,IGF1R,INHBA,GTPBP10,LRP1B,MEF2A,P2RY13,NEUROG1,NFIC,CDK14,XRN1,TRIM44,ZCCHC10,CCDC186,TRIM27,APPL2,MOB1A,TPBGL,MED29,CDKN2AIP,ATG14,DENND4C,SCAP,KDM2A,SOX4,SOX11,AVL9,SURF4,MED13L,SLC44A1,SEC62,SUZ12,MKRN1,KCNQ5,UNG,BRD1,WNT9B,CDC42SE2,DSCAML1,UNC5A,ESYT2,KCNAB2,ZSWIM6,CDK13,STX16,JRKL,SYNJ2,MTMR7,RPS6KA5,MED26,SULT4A1,MAP4K4,TMEM59,PNISR,WTAP,RIMS4,ULK2,DAZAP2,YTHDC1,STK35,B3GAT3,DENND4B,USP3,PLPP6,ANKRD46,KLHL12,MTDH,C8orf48,NXF1,CNPY3,OS9,KCNMB4,TSTD2,DSTN,RAB43,SLCO3A1,SESN3,ZDHHC21,RETREG2,NXPH1,GTDC1,TBC1D17,ZNF710,PTGR2,ST6GALNAC6,WDR26,ABCG4,LMBR1,ALDH8A1,LMF1,RTN4RL1,DENND1B
MicroRNA	hsa-miR-4774-3p		MirDB	4.372e-39	4.686e-35	7.487e-39	7.38e-38	115	254	ADAM10,CNOT6L,BAG1,BMPR2,CCT6A,SEPTIN7,CHML,CLTC,MOB3C,ST8SIA3,KLHL5,PHF20,F8,ACSL3,SETD3,SPATA5,GABRG2,GAS2,SLITRK2,ATG4C,HGF,HINT1,IDE,PALM2AKAP2,SOWAHA,IGF1,IL1RAP,FOXK2,MEF2C,NDUFA2,SLC11A2,PCDH9,PIK3CA,PNN,POLR2F,PKN2,PURA,GOLPH3L,UBE2W,PPP6R3,RPS6KB1,SET,VPS37A,KIF21A,SLC6A8,SLC15A2,PARVA,SAYSD1,SPART,TNRC6B,SRPK2,FRMD4B,ABRAXAS2,CDKL5,TACC1,ABCA5,CBX7,TOP1,TRAF3,RUNDC3B,TRPC4,UBE2D1,ST8SIA4,ACTR3B,SLC39A12,KLHDC1,CLK4,TBC1D24,ESYT2,TRMT5,ATRN,CASTOR2,PEA15,SPAG9,ATG12,RBM25,SLC24A2,AKAP7,ATRNL1,DNM3,CDYL2,LSM14A,CHURC1,CCP110,FBXW2,TSC22D2,ATP9A,CERT1,TSPAN2,FARP1,UBTD2,SEMA3A,STAMBP,TOX3,UBE2Q2,DNAJB4,NAA35,TAB3,ATP5IF1,C16orf72,TMEM229B,CEP41,SCRN3,ZMAT4,ZNF606,TTBK2,FNDC9,BEAN1,ZMAT3,SMAP2,RMND5A,PLPPR5,STEAP2,TMEM163,SASS6
MicroRNA	hsa-miR-3909		MirDB	4.389e-39	4.704e-35	7.514e-39	7.406e-38	122	281	CSMD2,CA8,DDR1,CCND3,CCNT1,CHM,SLC35F3,FOXP4,CSF1,CSK,CXADR,DGKB,DHX15,FAM107B,E4F1,YBX2,ANGPTL6,FSD1L,PLLP,IER3IP1,ERN1,AMOTL2,EVL,NR5A1,GHR,SFN,GRIA4,NR3C1,PDIA3,CBR4,ADO,MASTL,ID2,KIF5B,TTC14,MECP2,MEF2C,MEIS2,MMP17,MYCN,MYO6,MYO10,NAB2,NFIX,PBX2,PDE1A,PDE4B,PKIA,LEPROT,HAUS6,WDR55,PTGFRN,PTK7,CCDC186,RGS2,RGS3,RPRD1A,PPP6R3,ATXN7,EIF4E3,SDF2,DLGAP4,AAK1,LMTK2,CLSTN1,ZBTB1,SLC1A5,BTBD3,MAPRE1,SHANK2,SLC18A2,SUMO3,DAAM1,PDZD2,SOX5,ACTR10,TNRC6B,MYNN,TCAIM,FAM168A,CAMTA1,KLHL18,FNBP4,TGFB2,CORO1C,ZMYND8,XBP1,TM9SF3,PDSS2,SLITRK4,RSPRY1,FAM171A1,CASKIN2,TSC22D1,ZPR1,TAX1BP1,SDK1,AIP,USP14,ZMYM4,XPR1,NOG,TRIP11,NDST3,RBM25,SLC24A2,CLOCK,VIRMA,KIAA0232,FBXL3,TSHZ1,USP19,RAB10,TMEM179,TAB3,CACUL1,C16orf72,PGAP1,RBM26,ZNF367,RAPH1,C6orf62
MicroRNA	hsa-miR-5087		MirDB	4.542e-39	4.868e-35	7.775e-39	7.664e-38	123	285	MBD6,ADPRH,APP,ZFHX3,ATP2B2,CA7,CACNA1C,CALU,CSTF3,CTBS,EIF2S1,SETD3,SGIP1,DCUN1D5,LZTS2,SANBR,GCLM,GRIA3,GTF2I,HADHB,MIER3,HLCS,HTR1B,UBLCP1,PALM2AKAP2,KANSL1L,ITGA6,KCNJ2,KPNB1,NUDT9,MECP2,NKTR,HCN1,PFN1,PMP22,POU2F2,PKN2,PSMA6,BCOR,PTGER3,CREBRF,PTPRF,COMMD8,REST,REV3L,SDF2,AAK1,ZDHHC7,G2E3,CNKSR2,RUFY2,SLC12A1,EEF1AKMT2,PALLD,SRPK2,ST13,STAT1,CUX2,TOP1,ZNF384,HEPACAM2,PRKD3,UBE2G2,UBE2H,YWHAB,ZBTB14,ZNF148,AGPAT3,PAIP2B,CCDC47,ZNF248,FOSL1,SCYL1,TTC8,DYRK2,SHROOM3,ZSWIM6,CDC14A,SOCS1,PER2,DPP9,AP4M1,KCNB2,ZRANB2,PCYT1B,GOSR2,SOCS5,DYNLL2,LDLRAP1,SCRN1,ZBED4,G3BP2,ABI1,CNNM1,ZKSCAN4,FUT9,TUBGCP4,PPARGC1A,TOX3,KCNMB4,RAB31,TPPP,PSIP1,LDAH,SPCS3,LYSMD1,SPOPL,ARHGAP12,LIN28B,BZW2,HIPK2,RTL4,STRN3,BRCC3,CEP41,TCTN1,ZNF710,CARF,NUBPL,XPNPEP3,ATG3,RMND5A,WIPF2
MicroRNA	hsa-miR-6769a-5p:Functional MTI (Weak)	Functional MTI (Weak)	miRTarbase	5.226e-39	5.601e-35	8.943e-39	8.815e-38	89	162	ACOX1,ADM,OSBPL10,RHOA,SIX5,BCL7A,DIRAS1,AP2M1,CSK,PITPNM3,SCRT1,CYP11A1,MRPS16,APH1A,FZR1,YIPF4,FOSL2,KLF13,SPATA5,GDI1,GLI2,FAM136A,TMEM239,UBLCP1,LLGL1,MDK,MEF2D,FBXO45,MPP2,NFIX,NUCB1,POLR2E,MAP2K3,DAB2IP,PTPN9,RFWD3,SLC38A7,RPL41,MRPL12,TRAPPC2,PPP6R1,SLIT1,ZNF641,SETD1B,UNC5B,SPART,PMPCA,RRP36,TCF3,VPS8,TRAF6,NUP62,VEGFA,RICTOR,ZNF8,DNLZ,BRPF1,MAN1C1,MIDN,PNMA8B,CASKIN2,KIAA1328,ULK1,METTL14,PEA15,RPL14,TMED4,TNFAIP8,RNF40,FGF19,CERT1,ABI2,MEX3A,ZER1,RBCK1,BBC3,C11orf58,ZBTB47,TRIOBP,C16orf72,RETREG2,ARMH3,NACC1,ORAI2,ATL2,GIGYF1,CREB3L2,CLPB,SPRY4
MicroRNA	mmu-miR-7047-3p		MirDB	5.226e-39	5.601e-35	8.943e-39	8.815e-38	89	162	ADARB2,AKT2,ARF6,CNOT6L,ZFTA,ATP2B1,BCL7A,KLF6,SEPSECS,APH1A,KMT5B,EYA1,RPF2,GPC5,HPS3,AZIN1,MAP3K21,GRSF1,COX14,DTX3L,MFNG,MAP3K9,FOXO4,NAP1L5,NPTX1,DCUN1D1,MTPN,MIEF1,RC3H2,PPP2R2C,PRKAA2,BORCS6,WBP1L,DNAJC28,NECTIN1,TMEM161B,SAMD4B,MAP1S,FAM102B,ASXL2,ABCF3,SCN2B,SCN4B,SLC8A2,WDTC1,FOXJ2,ZCCHC24,NFASC,KDM6B,STAT5B,FAM120A,KIAA0930,MAU2,CBX6,VHL,ZFP37,TMEM170B,COQ8A,RALGAPB,KMT2D,PRX,PRPF4B,NOL3,PCSK7,GGPS1,BTF3L4,COL23A1,SYT12,KIAA0513,TOMM20,DNAL4,PLEKHA1,TBC1D16,MEX3A,NATD1,RANBP6,AHSA1,OS9,TPPP,TRAPPC5,TRUB1,MBOAT4,RIPOR1,TTLL7,WDR26,P3H1,ICA1L,COPS7B,ZBTB41
MicroRNA	hsa-miR-3132		MirDB	5.542e-39	5.939e-35	9.481e-39	9.345e-38	106	221	ANKRD29,CDKL4,SLC26A7,UBR1,BCL6,CSNK2A1,DTNA,DUSP6,EPHA5,PHF20,PPP1R1B,FKBP5,HOOK3,LUC7L3,GGCX,GPD1,NFKBID,FHDC1,FOXK2,ILF2,ITGB8,KCNH2,KCNK1,KIF3C,LIMS1,LRP3,KITLG,FOXO4,MYO10,OST4,OPCML,FURIN,CDK18,PFDN2,KCTD9,BPNT2,STX17,RESF1,SETD5,KIRREL1,SPRED3,RBM38,MSRB2,SMARCC2,WAPL,AVL9,PEG10,NEDD1,STX3,SYK,MLX,TK1,CBX5,TPMT,TRPC6,BACE1,SGK3,UBE2G1,ZKSCAN1,FAM78A,YAE1,EPM2A,ZNF287,RALGAPA1,APOOL,WDR48,DGKE,SHF,SLC41A1,PYGO2,PIAS2,DYRK1B,RPS6KA5,ZNF316,VPS26A,SEC24C,ATRNL1,RIMS4,ARL5A,ITPRID1,PLEKHA2,SF3A1,ANAPC10,MEX3A,CDIPT,CAMSAP1,CAP1,CELF2,BLCAP,RBMX,ZXDB,TUSC2,YPEL2,SAMD8,LIN28B,FLVCR1,MAP7D3,ADAL,KCNIP2,PHC3,FAM217B,TGS1,RBSN,METTL15,TMEM135,CLPB
MicroRNA	hsa-miR-4301:mirSVR_highEffct	hsa-miR-4301:mirSVR_nonconserved_highEffect-0.5	MicroRNA.org	6.227e-39	6.673e-35	1.065e-38	1.05e-37	149	393	ACP2,TUBGCP5,OSBPL9,ANGPT1,CAPRIN2,FUNDC2,CCNC,CDK9,CFL2,COX6C,RNF141,DLD,RCAN1,DTNA,DUSP1,ETFA,FER,FHL1,USP48,SGIP1,ZNF397,VPS54,ZNF605,HOOK3,GABRA3,GALNT2,GBE1,GDI2,GCLM,GLI3,GRIA2,GRIN2C,RIOX2,MFSD5,HNMT,PALM2AKAP2,JAK1,KCNC1,TNPO1,SMAD1,MBNL1,MIA2,MOCS2,NDP,FAM177A1,XRN1,ANKIB1,PLCB4,EGLN1,PRKCI,HYDIN,KCTD9,CNTLN,PTPRD,SLC6A15,TRIM27,ELP2,UBE2W,RRM1,MSMO1,SET,SRSF6,VEZT,POMGNT1,ZBTB1,SLC9A1,CCDC88A,SLC9A5,SMARCA1,MAPKBP1,SNRNP70,SNRPB,CSGALNACT1,USP33,BRK1,KMT2E,HSPA13,NSFL1C,ATP11B,SUV39H1,TFAP2A,CAPN7,DDX58,RABGAP1,TUFM,SGK3,SAR1A,C4orf3,SLC4A10,CPNE2,GMNC,CNIH2,PPFIA1,B3GALT1,LPCAT4,RIOK3,FUBP1,PRMT9,SLC39A6,MED17,YIPF3,DCAF12,NEK7,ANKRD44,TCP11L2,HS2ST1,APPL1,LSM14A,EPC2,ZSCAN12,JADE3,FBXL4,TLK1,DDX46,MYCBP,PTBP3,HMGXB4,G3BP1,CNIH1,TSHZ1,EFS,HBP1,RNF11,STAG2,AFF4,SLC16A12,FERMT2,METAP2,C12orf75,KMT5A,SEC63,TRMT11,MSL1,C2orf72,SVIP,TP53INP1,CCDC22,AGBL3,CNOT7,GPSM2,QTRT2,BORA,NPAS3,GOLPH3,CEP44,SMAP2,ATPAF1,RAPH1,ANP32E
MicroRNA	hsa-miR-6794-3p		MirDB	6.561e-39	7.031e-35	1.122e-38	1.106e-37	121	278	GRK2,ANGPT1,ASPH,BMPR1B,ZNF569,CBLB,SEPTIN7,CNTN1,DLG4,TMED5,PHF20L1,RMDN1,RAPGEFL1,WAC,FKBP4,C2orf88,BTBD10,ATP6V1H,YPEL5,GALNT15,GABRB3,FIZ1,ABHD13,WDR36,DCP2,ID4,PALM2AKAP2,KCNK1,TNPO1,LGALS8,MAP1A,CPSF2,NPAT,RBM11,SLC26A4,PHF2,PIK3CA,TAPT1,TSEN54,EPDR1,ZRANB1,PRPS2,GDPD1,RBBP4,RFX3,FBXW7,LGR4,ELAC1,SDC2,MTF2,RAB11FIP2,TBC1D23,WDTC1,SMG1,WAPL,FRMD4B,C3orf33,PSME4,ANKRD12,MAP3K7,USP24,PCDHA4,TIA1,TRAF6,RUNDC3B,LEMD3,ANO5,SLC7A11,CADM1,UBE2D3,VHL,DPY19L4,CIAPIN1,ZNF287,SLC24A4,HECW2,CUL4A,DIP2B,MAP4K3,ELP1,DGKE,EIF3J,CCN4,MPV17L,COPS2,HS2ST1,TCAF1,MATR3,HS3ST2,TSPAN5,TSPAN2,TLNRD1,CNNM1,TIMM8B,ATP6AP2,RNF41,KLHL12,TRIM13,CWC27,SEMA3A,NAF1,NXF1,CAMKK2,CELF2,MOB1B,NSG1,FUT9,RAB10,MALT1,SUB1,WBP4,LIN28B,SCRN3,GTDC1,SNX18,QSER1,MIGA1,STOML2,NAA15,USP46,UBR3
MicroRNA	mmu-miR-16-2-3p		MirDB	6.756e-39	7.24e-35	1.155e-38	1.139e-37	91	169	CSMD3,ADAM10,ABCD1,SHROOM2,BDNF,CAV1,SEPTIN7,WDFY2,PLA2G3,DNAL1,DLD,PHF6,RTRAF,GABRG1,GPM6B,GRSF1,CCN1,IREB2,ZFYVE27,MYBL1,SEPTIN2,NEO1,P4HB,PPP3CB,PKN2,MAPK4,AURKAIP1,RAB1A,STX17,RAD21,RAP1A,TMEM33,HJURP,CSGALNACT2,CX3CL1,SRSF3,TRA2B,G2E3,ZC3H13,C11orf87,NKRF,FAM168A,KAZN,TAF7,NUP160,CSTF2T,RYBP,TIAL1,TLR3,TLR4,TMX4,KAT6B,TOP1,HEPACAM2,PITPNB,ZNF3,KIF15,SLX1A,ARRDC3,ZBTB2,RBM24,UBA3,TMEM184B,SPTLC2,SOCS5,ZNF516,CNTNAP2,ULK2,WSB1,SERBP1,ZEB2,CASP8AP2,PDCD7,ARL4A,HNRNPR,ST3GAL6,NFAT5,METAP2,STRAP,AKAP11,MOSPD2,IFFO2,TPRG1L,LRRC2,PREX2,GLCCI1,NDRG4,NBEAL1,ZBTB41,ITFG1,VMP1
MicroRNA	hsa-miR-4745-5p		MirDB	7.018e-39	7.521e-35	1.2e-38	1.183e-37	123	286	ACADSB,MBD6,TLE5,ARF3,ATP6V0C,MLKL,CHD3,SHANK1,DTNA,DUSP8,EFNA2,ELAVL2,ERF,ETV3,EZH1,TNFRSF12A,PPP1R1B,FGFR2,AGAP2,PSD2,ADGRA1,GHDC,GNG13,GFPT1,GLUL,GRIA3,GRIK1,GRIN2D,ADO,PPP1R15B,HDGF,MR1,CIPC,KCNK3,TNPO1,ANKRD23,LTBP1,MECP2,MLLT1,ANKRD52,NOVA1,NOVA2,CDK16,PLAT,PKIA,NECTIN1,RAP2B,RPL28,SPRED3,SC5D,FOXJ3,RAB18,CNDP2,HR,SMG1,CISD1,ATG2A,KDM6B,ZC4H2,MED22,OTUD3,MGA,CLCF1,PATZ1,ZMYND8,KCNQ5,VIPR1,ZNF213,SLC17A7,CAMK1D,MAN1C1,CERS6,CORO1B,VWA5B2,ESS2,ZNF608,PITPNM2,GEMIN2,RGS5,KCNAB2,SPTBN4,ALDH4A1,TNFSF12,CACNA1G,VAPA,DHRS3,PPT2,NMT2,GOSR2,RBM39,SEC24C,SOGA1,WSCD2,ZSCAN12,SENP3,PHYHIP,DAZAP2,ZER1,PXYLP1,NATD1,CSDC2,ST8SIA6,IMP4,TMED2,MARCHF9,CIT,ABCB8,LYPLA2,SBK1,DENND10,LYSMD1,EPN1,PACSIN1,TUT7,FAM214B,RNF39,LRRC4,CRLF2,TINAGL1,BEAN1,SLC35A4,IPPK,PLBD2
MicroRNA	hsa-miR-615-3p:mirSVR_lowEffct	hsa-miR-615-3p:mirSVR_conserved_lowEffect-0.1-0.5	MicroRNA.org	7.259e-39	7.779e-35	1.241e-38	1.223e-37	129	310	ACVRL1,ADARB1,ASCL1,AACS,KCTD12,BCL6,BMP1,CACNB2,CEBPA,ZMIZ2,DLG2,DPAGT1,ATN1,TOMM6,CELSR2,HSD17B12,SPNS1,VRK3,CRIM1,THEM6,REV1,TRMT112,ARFGAP2,GNA11,GTF2F1,HNRNPL,IFIT2,JUNB,LTBP3,MTM1,MYO10,NOTCH4,NRGN,PRDX1,PHF1,PLXNB3,TAPT1,POLR2F,PPP4C,PRKCZ,RARA,UBR7,RPL5,RSAD1,SLC39A9,PLCXD1,TMCO6,SRSF5,VPS50,ANKRD13A,SLC8A2,LMBR1L,SUMO3,CCDC107,KIF21B,MBOAT1,PPRC1,RGL1,AJAP1,PMPCA,CBX6,TLN1,WBP1,SH3BP1,ARFIP2,VIPR1,CLIP2,SH2D5,ZNF213,SEMA3G,JPH3,WDR18,SNX21,DIP2B,PHRF1,IKBKG,NOL3,PTBP2,BRSK2,EBAG9,ADAMTS4,MTHFD1L,SH2B1,COL23A1,NCOR2,SZRD1,SMDT1,DHX38,FCHSD2,JOSD1,CHRDL1,UBAC2,UBE4B,SPEG,PCGF3,LRRN2,SEMA4B,POLR3F,TRMT2A,CGRRF1,FASTK,SPIN1,RALBP1,SNRNP27,RAB31,C12orf75,ABHD2,DUSP14,TRIOBP,FRMD3,ZFAND4,PABIR2,RTL5,FAM216A,BBLN,RHOD,NOL12,VSTM2L,OBI1,DBX2,PRRT2,CARF,EHMT1,TANGO2,TAX1BP3,BCAN,MRPS11,RCC1L,PDRG1
MicroRNA	mmu-miR-1931		MirDB	7.34e-39	7.866e-35	1.255e-38	1.237e-37	98	193	CACNB4,CASP3,CDK9,CFL2,CISH,KLF6,ATF2,SLC30A7,FOXG1,FMR1,LUC7L3,SIK1,GDI1,USP38,ADO,IGF1,C5orf24,ITGA3,LIG4,M6PR,SMAD1,MBNL1,MAP3K9,PPP4R2,NAB2,CDK14,PIGA,PPP1R7,DAB2IP,LAX1,TMEM248,SLC39A9,RPS6KB1,EIF4E3,VEZT,SEPTIN11,SUMO2,RBM34,SOS1,TNRC6B,RO60,TCEA1,JADE2,CRTC1,ADNP,GPCPD1,SLC7A11,UBE2A,UBE2H,XBP1,CAMK1D,ZMIZ1,ARID1A,ZNF608,SEMA6A,ARHGEF7,EIF2S2,PTBP2,LGI1,MAP4K4,MYRIP,ZFP28,SEC22B,COL23A1,ANKRD44,KIAA0408,JADE3,MATR3,CNBD2,FBXL5,DSEL,EIF1,GPHN,SCML2,SLC9A6,LINGO2,GK5,RNF11,IVNS1ABP,YKT6,STAU2,STAG2,AHCYL1,MRPS30,SEC63,NEGR1,MRFAP1,SCAMP5,TAGLN3,MAPKAP1,ZMAT4,RPAP2,STAC2,GZF1,CPEB1,ZNF367,ITM2C,PIANP
MicroRNA	hsa-miR-5096:Functional MTI (Weak)	Functional MTI (Weak)	miRTarbase	7.366e-39	7.894e-35	1.259e-38	1.241e-37	127	302	ADCYAP1R1,GRK2,ALDOA,ATP5MC1,FOXN3,CRK,DBT,DMXL1,ZMIZ2,RBM4B,SLC35C2,CLN8,PHF20,TRPV2,FOXF2,TRIM72,YIPF4,LARS1,LZIC,MSRB1,ZBTB37,PRRC2B,GSR,RNF165,CMBL,IFRD1,TNPO1,ATXN3,BORCS7,DENND6A,CYCS,ATP8B1,VSIG10,MINDY2,GPN2,PGPEP1,DPP8,SSC5D,PURB,MAP4K2,FKBP14,RAP2A,UEVLD,ZNF326,STRBP,SDHD,SRSF2,CHSY1,PNRC2,SKP1,UTP6,ZCCHC24,TNRC6B,TCAIM,RRP36,FGD4,ALG1,AGTPBP1,SATB2,SPPL3,ZNF384,TYRO3,KCNQ5,VHL,CLDND1,ZNF8,ZNF207,PHTF2,GAN,SLC7A5,YTHDF3,CLPP,HACD4,SHROOM4,HAT1,API5,KHSRP,CADPS,COX19,CDKL1,SAP30,GMPS,WASL,TMED4,RSBN1L,ZNF445,RPS6KA5,ADAMTS4,THUMPD3,ANKRD44,DYNLL2,LONRF1,JAKMIP2,CCS,GNE,CACNG8,ZKSCAN4,PLIN3,HNRNPR,SF3A1,LYPLA1,SRSF10,GPKOW,TNRC6A,CCDC90B,ZFAND4,SAMD8,C2orf68,NTMT1,RNF19B,PPDPF,TTPAL,CDC73,ZYG11B,TEX9,DIPK2B,ZMYM1,RPAP2,PTGR2,PHC3,FNIP1,ABHD18,NAA50,ORAI2,ICA1L,PLEKHG2,FAHD1
MicroRNA	hsa-miR-4492:Functional MTI (Weak)	Functional MTI (Weak)	miRTarbase	7.425e-39	7.957e-35	1.268e-38	1.25e-37	75	119	ABL1,CACNA1C,SERPINH1,CCNF,COL1A1,COX6B1,SLC35C2,FARSA,TRAF7,AKT1S1,TMEM91,PRRC2B,H2AC19,HMOX1,UNK,KCNH2,TET3,LLGL1,MDK,MAP3K9,NFIC,NFIX,ATP8B1,PKM,UBALD2,PTPA,NECTIN1,VPS37C,SAMD4B,MAP1S,ADGRL1,SKI,PEX26,FSCN1,CAPN15,FOXJ2,SPTBN2,HIC2,KDM6B,ZC3H7B,PPP1R11,TFPI,TIAL1,CBX6,ORC6,TMEM63C,REXO1,NCKAP5L,ZSCAN25,FOXK1,SYNGR2,DLG5,MAPKAPK2,ASB6,POU2F3,RNF40,FBXW8,FGF19,INAFM1,TIMM8B,TRIM28,ANKRD13B,POM121C,PRELID1,CDC37,U2AF2,TMEM109,SLC2A8,KIAA0895L,SOCS7,ZNF703,PCP4L1,PTDSS2,INTS3,SLC27A1
MicroRNA	hsa-miR-5001-5p:Functional MTI (Weak)	Functional MTI (Weak)	miRTarbase	7.425e-39	7.957e-35	1.268e-38	1.25e-37	75	119	ABL1,CACNA1C,SERPINH1,CCNF,COL1A1,COX6B1,SLC35C2,FARSA,TRAF7,AKT1S1,TMEM91,PRRC2B,H2AC19,HMOX1,UNK,KCNH2,TET3,LLGL1,MDK,MAP3K9,NFIC,NFIX,ATP8B1,PKM,UBALD2,PTPA,NECTIN1,VPS37C,SAMD4B,MAP1S,ADGRL1,SKI,PEX26,FSCN1,CAPN15,FOXJ2,SPTBN2,HIC2,KDM6B,ZC3H7B,PPP1R11,TFPI,TIAL1,CBX6,ORC6,TMEM63C,REXO1,NCKAP5L,ZSCAN25,FOXK1,SYNGR2,DLG5,MAPKAPK2,ASB6,POU2F3,RNF40,FBXW8,FGF19,INAFM1,TIMM8B,TRIM28,ANKRD13B,POM121C,PRELID1,CDC37,U2AF2,TMEM109,SLC2A8,KIAA0895L,SOCS7,ZNF703,PCP4L1,PTDSS2,INTS3,SLC27A1
MicroRNA	hsa-miR-4498:Functional MTI (Weak)	Functional MTI (Weak)	miRTarbase	7.425e-39	7.957e-35	1.268e-38	1.25e-37	75	119	ABL1,CACNA1C,SERPINH1,CCNF,COL1A1,COX6B1,SLC35C2,FARSA,TRAF7,AKT1S1,TMEM91,PRRC2B,H2AC19,HMOX1,UNK,KCNH2,TET3,LLGL1,MDK,MAP3K9,NFIC,NFIX,ATP8B1,PKM,UBALD2,PTPA,NECTIN1,VPS37C,SAMD4B,MAP1S,ADGRL1,SKI,PEX26,FSCN1,CAPN15,FOXJ2,SPTBN2,HIC2,KDM6B,ZC3H7B,PPP1R11,TFPI,TIAL1,CBX6,ORC6,TMEM63C,REXO1,NCKAP5L,ZSCAN25,FOXK1,SYNGR2,DLG5,MAPKAPK2,ASB6,POU2F3,RNF40,FBXW8,FGF19,INAFM1,TIMM8B,TRIM28,ANKRD13B,POM121C,PRELID1,CDC37,U2AF2,TMEM109,SLC2A8,KIAA0895L,SOCS7,ZNF703,PCP4L1,PTDSS2,INTS3,SLC27A1
MicroRNA	mmu-miR-6346		MirDB	7.853e-39	8.416e-35	1.341e-38	1.322e-37	108	229	XIAP,ARL4D,ATP2B2,BRAF,BRDT,CALM2,C4orf33,CREBL2,CTBP1,CTNNA2,DARS1,NIBAN1,ADIPOR1,RLIM,ELAVL4,EPAS1,EZH1,FGF13,EIF1AD,FXN,RAB14,ADGRA1,PRRC2B,GPR22,PLXDC2,RNFT2,HNRNPD,HSPB1,INPP5A,IRS1,KIF5B,CAPRIN1,SMAD9,SPRED2,TTC14,RAB4B,PCM1,FBXW5,MAPK1,MAPK10,LGMN,BCOR,CDKAL1,TWF1,PTPN9,LAMTOR1,RAB2A,FKBP14,ROCK1,MIS18BP1,MED29,AAK1,ST3GAL2,DDN,ABRAXAS2,CYFIP1,SUV39H1,VMA21,THRB,TMX4,GPCPD1,ACAP2,TRAF3,TTR,WNT7B,NAV1,MAN1C1,MACIR,PPFIA2,CBX4,AKR7A2,NOLC1,RAB11B,NOG,TRIP10,INIP,PCYT1B,STX8,SPTLC2,SCAMP1,TECR,SEC24C,ULK2,ABHD12,SERBP1,JADE3,ZEB2,ARL5A,SLC38A10,ZBTB39,TSSC4,PLEKHA1,MPHOSPH9,RCAN2,SIGMAR1,CDIPT,POM121C,NPTN,DDX52,CEP250,CBX3,LRRC4B,TMEM120B,CDIP1,ARHGEF19,KCNIP2,POF1B,RNF34
MicroRNA	mmu-miR-211-3p		MirDB	7.853e-39	8.416e-35	1.341e-38	1.322e-37	108	229	KIF18A,APC,CAPN2,CHN1,SLC30A7,AMMECR1L,DMWD,HSDL1,BET1L,FNTB,RAB14,POLR3K,RAPGEF6,RSF1,GCNT2,GPC1,GPR3,ATG4D,HMGB1,MICALL1,NKD1,IRAK1,KCNC2,AFF3,MGAT1,MAP3K9,MLLT3,NAP1L2,NDUFB3,RAB12,KCNK10,PCP4,PLXNB1,WDR5B,MINDY2,CCDC92B,CDKAL1,PRPF39,RALA,RASGRF2,RBBP4,FANCL,UBE2W,RTN1,ATXN1,PIP4P2,SRSF2,PPM1E,CCDC88A,UGGT2,XPO7,WAPL,UBXN2B,TAGLN,MGA,TCF12,TFDP2,TK2,WNT7B,MICU3,DUS3L,FAM78A,RNF225,PPP1R3F,PLSCR3,FGF23,ARID1A,ARRDC3,ARHGAP23,MADD,PER2,SYNGR1,KCNB2,PHF14,LRIG2,AP5Z1,DNAL4,SERF2,PLEKHA1,GPHN,GHITM,CNPY3,OGA,STAG3,GPKOW,ERP29,SNRNP27,TMEM119,WBP4,TRMT11,PABIR2,SAMD8,RBM14-RBM4,VGLL3,DDA1,SLC22A23,PANK3,SOCS7,STEEP1,LHFPL4,PDLIM2,CPTP,LRTM2,ZNF574,NIBAN2,BCL11B,IRF2BP2,WIPF2
MicroRNA	hsa-miR-7154-3p		MirDB	8.238e-39	8.829e-35	1.407e-38	1.386e-37	117	263	ZC3H6,GALNT13,ARNT,BCL2L1,CACNA1C,CALM2,KLF6,COX6B1,COX10,CUX1,CXADR,E2F3,SETDB2,EPHB2,EZH1,TMEM164,USP48,HPCAL4,PYM1,TMEM101,L3MBTL3,GRK6,GTF2F1,RAB2B,FBXO41,GAREM2,KPNA3,LMO2,BCAM,MECP2,SFXN2,SLC11A2,PPARD,PPP1R10,PTPA,PSKH1,PTPRC,RAB1A,RAD23A,RAP1GDS1,RAP2B,KLHL11,LIN7C,STRBP,ATXN1,FAM102A,NPLOC4,ANKRD13A,PARVA,SNRNP70,SNX1,KIF21B,TBC1D9B,SPTB,IQSEC2,C11orf87,TMEM71,SMG9,SYT4,KAZN,TAF1,TCOF1,CYB561A3,TNS1,RBFOX2,DNPEP,BACE1,FAM78A,CTNNBIP1,WASHC2C,CAMK1D,SLC45A4,FAM171A1,SHROOM4,NLN,STX7,CUL3,DHX37,LDB1,BSN,KALRN,MFHAS1,TENM4,UPF2,SOGA1,EIF5B,POLDIP2,LDLRAP1,PHACTR2,IRF2BP1,RIMS3,MIDEAS,STK35,CHRDL1,CLVS1,TBC1D16,ATG7,PTGES3,STAG2,AHDC1,CUEDC1,TMED10,DUS4L,SERP2,KRR1,ARMC6,ORMDL1,SLC25A22,TLCD3A,NRSN2,NAA50,UBE2O,MGAT5B,RUSF1,MRPS11,REEP1,TIPRL
MicroRNA	hsa-miR-8058		MirDB	8.314e-39	8.91e-35	1.419e-38	1.399e-37	90	166	SLC26A7,KCTD14,BMP2,CACNB4,CALU,C1orf52,GSDME,EDN1,APIP,ENPEP,NUSAP1,EYA4,MECOM,FECH,FGF12,ARAP2,GABRG2,LUC7L3,MS4A14,GNAI2,ZNF503,RAB2B,HLF,AGFG1,KCNJ3,KPNA3,FRA10AC1,KITLG,MMUT,PIK3CA,PIK3CG,ZDHHC13,PRKAA2,PSMB8,RAP1B,LRRC8D,YOD1,SDHD,RUFY3,SLC15A2,DAAM1,SNAPC3,ZNF292,EMC1,UHRF1BP1L,C3orf38,RNF114,ZMYM2,NAV1,RALGAPB,HACD4,RNF150,DPP10,LCORL,PHF12,GPR107,CDKL2,HACD1,SNX6,TAFA5,GOSR2,SOCS5,APPL1,BZW1,HDAC9,TBKBP1,KEAP1,PLPP6,RBM12,MARCHF6,CDC42EP3,SLC16A12,SPIN1,YWHAQ,PIM2,KRR1,TRUB1,HECTD2,BEND4,NEXMIF,BHLHE41,SLC22A23,LRRC2,ZFAND1,SNX18,SRR,TYW5,SLC30A5,CSRNP2,FAHD1
MicroRNA	hsa-miR-3139		MirDB	8.696e-39	9.319e-35	1.484e-38	1.463e-37	103	211	OSBPL10,TRIM23,ASPA,BAG1,ZNF569,FOXN3,CHRNB2,CNTFR,YPEL3,TMED7,EZH1,ARL17A,FKTN,TMEM164,DCUN1D5,MIEN1,FAM126A,GPM6A,UNK,INPP4A,BCAM,MAD2L1,FRA10AC1,MAP3K9,MRE11,NOVA2,NPY2R,P4HA1,PAFAH2,PAK2,PAPPA,POU2F2,SWT1,PTGER3,SEMA4C,TMEM167A,RAP1B,RPRD1A,RORA,RPL28,TMEM200B,ATXN1,SRSF1,SRSF6,VEZT,CEP162,AAK1,ADGRL1,CHD7,TMEM127,FOXJ3,RUFY3,SON,SLC9A9,IQSEC2,SARM1,WSB2,RGL1,JMJD6,TEF,SIRT3,TFDP2,TGM2,VAV2,AGPAT3,ZKSCAN8,CTNNBIP1,NAV1,CCDC6,FGF23,SCAF4,SLC44A5,MICAL3,BEGAIN,DHX16,ITGA10,MOSMO,CYTH2,SRSF11,TXNL1,ADAMTS2,PREPL,ATRNL1,HS2ST1,FAM169A,EPM2AIP1,ARHGAP44,RCE1,CNEP1R1,DSEL,UBTD2,SIGMAR1,NSG1,CHL1,SUGT1,DDX52,FHOD1,BBS10,FAM217B,ATL2,SLC13A3,RAB15,WNK3
MicroRNA	hsa-miR-423-3p:mirSVR_lowEffct	hsa-miR-423-3p:mirSVR_nonconserved_lowEffect-0.1-0.5	MicroRNA.org	8.818e-39	9.45e-35	1.505e-38	1.483e-37	149	394	AARS1,MBD6,ADCY7,AMPD2,ATP1B3,CA8,CCKBR,CD37,CDH8,CHGA,DNAH9,DPYSL2,EDN1,EIF4G1,PHF20,PAIP2,RBM48,FHL3,EMCN,GCNT2,SLITRK2,FAM126A,CCDC142,TMEM209,ABHD13,USP45,PALM2AKAP2,ITGA3,JUNB,CFAP70,LAMP2,LRP3,MAZ,IL17D,MNT,MOCS1,PTOV1,NAB2,NDUFS8,NCBP2AS2,NPY2R,PAFAH1B2,PCCA,PER1,PIK3C2B,POLR2F,POU6F1,MAPK7,RETSAT,UHRF1BP1,TWF1,TTC12,RAC1,PTCD3,ARHGAP17,ARHGEF10L,MRPS18A,SEC61A2,RNF220,MACO1,RPS3,SET,SRSF3,POMGNT1,NECAP2,SMO,MAPKBP1,PLCH1,SPG7,FAM120A,NSFL1C,JMJD6,DPH3,KAZN,ELOB,TCOF1,PPP1R11,TEF,TIAM1,CLCF1,SMIM27,RABGAP1,UBE2L3,VKORC1L1,VEGFA,VLDLR,RNF152,RAD18,ZKSCAN8,STARD7,PANX1,DTWD1,PDSS2,KCNH7,SLC12A5,PLA2G6,IFT80,LRFN1,PHF12,IKBKG,PRPF18,CADM3,BCL10,MAP3K14,HS6ST1,RWDD3,RPS19BP1,SLC25A44,SIRPA,USP3,DMTF1,ARL4A,ALYREF,MTDH,POP7,PCGF3,TAB1,SEMA4F,TM9SF1,ERLIN1,CTCF,PEDS1,MFSD8,BRPF3,RUVBL2,SH2D4B,ZNF638,ERP29,RASSF1,CEP250,EXOSC8,RAB43,DLL1,CCDC22,GIT1,RNF19B,TMTC3,CRELD1,BCORL1,NKAIN1,SOCS7,PCNX2,SLC8B1,MUS81,CCDC92,CNTNAP5,KLC2,TMEM237,CSRNP2
MicroRNA	mmu-miR-504-5p		MirDB	9.416e-39	1.009e-34	1.607e-38	1.584e-37	101	204	OSBPL8,ARNT,SAMD11,CDK7,CEBPD,CHD3,RSPH4A,FAM172A,MECOM,FOXF2,SLC25A33,SIK1,TNRC18,PRRC2B,MMAA,ZBTB49,ATOH8,PRPF38A,SHISAL1,SHANK3,IGF1R,KCNA2,KCNA7,INSYN2A,ACSM2B,MET,MGAT3,MN1,FLCN,NFIX,CNOT2,NRF1,GAS2L3,CDK16,PPP5C,MARCHF5,MAPK9,LAX1,FAM102B,SMPD3,SDHC,MRAS,SPTBN2,RNF114,TTLL12,STX3,NUP210,LRRC8A,EDC4,UBE2G1,CORO2A,YES1,ZKSCAN1,CDC42SE1,SDR39U1,FCHSD1,NIPAL3,RSPRY1,USP9X,CNOT6,FZD1,ARID1B,ZNF608,NLGN2,LCORL,PRKRA,TCEAL8,NEURL1,HS6ST1,FXR2,CXCL14,CREB5,ZZZ3,SOGA1,CHD5,UBE3C,AKT3,SH2D3C,PLEKHA2,CAMSAP1,NFAT5,YME1L1,ZMYND11,MMP24,ZNF276,HTATSF1,TMEM121B,TUSC2,TP53INP1,GIT1,FLVCR1,TMEM229B,NOL9,BORA,SLC35E1,ST6GALNAC6,CXXC4,FAM217B,RRAGC,LIMD2,PLPPR5
MicroRNA	mmu-miR-7217-5p		MirDB	9.696e-39	1.039e-34	1.654e-38	1.63e-37	97	190	OSBPL8,KCTD12,OSGIN2,CTSC,CNR1,CSNK1A1,CYYR1,DHX9,ZC2HC1A,GOLGA7,ELAVL4,NUSAP1,DNAJC27,WAC,FECH,FGFR3,UBE2J1,CISD2,PHYHIPL,GPM6A,GRIK4,IGF1,CIPC,IL1RAP,IPO5,BTBD1,C21orf91,PPAT,RBFOX1,CCDC125,BPNT2,TTC12,KDM5A,TMEM161B,RGS3,SLC25A36,PBRM1,RP2,PI4K2B,RPS6KB1,YOD1,MTF2,RBM34,SOX1,SP4,CDK19,TNRC6B,RO60,GNG12,PMPCA,EHBP1,VMA21,UBE2A,UBE2B,ZNF148,GPATCH11,HDX,AXIN2,CNOT6,CUL1,GEMIN2,MIER1,ANKRA2,GGH,TAX1BP1,CLDN12,MED14,SNAP29,WTAP,APPL1,HERC4,PHACTR2,YTHDC1,ZEB2,USP3,GNL3,TSPAN3,MBNL2,SEMA3A,SYCP2,KHDRBS1,MAN1A2,STMN2,DNAJB4,MAP4K5,C16orf74,AASDHPPT,TAB3,DIPK1A,FAM76B,ZDHHC21,STRN3,ZFHX4,GRPEL1,MOAP1,ALDH8A1,TRIM9
MicroRNA	hsa-miR-1178-3p		MirDB	1.02e-38	1.093e-34	1.74e-38	1.715e-37	121	279	APBA1,CNOT6L,ZFHX3,BMPR2,CNP,CNTF,MINK1,CRY2,NUS1,DLG1,KMT5B,EGR3,CRIM1,WAC,FKBP4,HSD17B7,PSD2,CENPI,GABRA5,GABRB2,CMPK1,GLS,GPM6A,PTPN5,SELENOI,ITPKB,IPO5,MAT2A,MECP2,MSH3,CNOT2,C21orf91,INO80,PPP3CB,PRKAA2,MAPK8,MAPK9,PSMC6,PTPRN,RAC1,MBLAC2,CCDC186,UPF1,RORA,ARSK,ATXN1,SRSF2,RBM22,SHANK2,OCLN,RAB21,RO60,RABL3,SLC35D1,DPY19L1,U2SURP,NCAPH,TFAP2A,RIMBP2,SUZ12,SREK1IP1,SEC14L2,LEMD3,PATZ1,YWHAB,CAMK1D,AXIN2,ARHGAP31,CEP126,WDR48,API5,ADAM19,FPGT,SYNJ1,BRSK2,SPAG9,PIAS2,ELAPOR2,TM9SF2,ASB7,SLC39A6,TMEM184B,ATG5,CLIC4,FAM98A,ZNF385A,KANK2,ZZZ3,SOCS5,LZTS3,ELMOD2,SEZ6L2,CERT1,ACTR3,HNRNPR,STUB1,RTN3,CACNG2,ANAPC10,SPTLC1,NPTN,CELF2,AFF4,MAP3K2,KIF1C,MSL3,RPS6KA6,STMN2,TMEM179,SPCS3,MMGT1,NAT8L,PYCR2,CEP41,ZXDC,ZMAT4,GRIP2,SLC13A3,METTL15,ZBTB41,GFOD2
MicroRNA	hsa-let-7e*:mirSVR_lowEffct	hsa-let-7e*:mirSVR_nonconserved_lowEffect-0.1-0.5	MicroRNA.org	1.025e-38	1.098e-34	1.748e-38	1.723e-37	114	252	ESCO1,OSBPL10,AMD1,ANXA11,ARCN1,BCL6,MSANTD1,MAPK14,HDGFL3,SH3BGRL2,DR1,TMED5,TMED7,EXOC8,TM2D1,EPHA4,EYA1,ARMCX1,REV1,ANKFY1,FYTTD1,LSR,TAF9B,GABRA5,GRIA2,ABHD13,PPIL4,PALM2AKAP2,LRRCC1,ZNF518B,INSM1,LPL,MCF2,MDM4,PPP4R2,MYO9A,NARS1,NEK1,NEO1,NOVA1,PAFAH1B1,PDGFB,CFP,CCDC93,RBFOX1,PRKACB,PTGER3,PURB,ZSCAN2,LARP1B,UBR7,RIF1,RPL5,C18orf32,AGPAT5,ACER3,RRM1,SRSF5,VEZT,PPM1E,ANKRD13A,SLIT3,EXOSC7,SAMD4A,ACTR10,KMT2E,SNX13,UFL1,CCNDBP1,MKRN1,XRCC4,YY1,ZNF24,VEZF1,ZNF248,RALGAPA1,KDM5C,ZNF608,CCDC191,SLAIN2,ANKRA2,STARD13,TMEM11,NAE1,WASL,CRPPA,PRC1,ZFP28,ATRNL1,LSM14A,CASP8AP2,DNAJB6,DNM1L,TXNDC9,MARCHF6,SH3YL1,CORO2B,SEMA3C,RRAGA,INTU,C11orf58,ZNF638,PCLO,PDCD10,MAPK1IP1L,ATP5IF1,KLF15,KCTD15,NME7,FMN1,TGS1,PALS1,ANAPC1,CASD1
MicroRNA	hsa-miR-532-5p		MirDB	1.121e-38	1.201e-34	1.912e-38	1.884e-37	115	256	ABCD2,CAPZB,KRIT1,CCNG1,NOX4,CSF1,CSPG4,DHX9,TMED7,PDIK1L,EPHA4,SELENOH,DNAJC27,F8,NSG2,GABPA,CHAC2,SLITRK2,HSPA9,FAAP20,IDE,NKD1,KCNB1,KCNC2,KRAS,LCA5,TTC14,MECP2,MEF2A,SRSF12,PYURF,NAP1L1,NDP,SLC11A2,GSAP,DENND6A,CYCS,PCDH9,PLS3,MINDY2,KCTD9,BPNT2,PTPRJ,PURA,C14orf119,RAP1A,RAP2A,OXR1,RPS6KA3,CIBAR1,SKIL,TRAK1,IARS2,FAM126B,SNTB2,PDS5B,EMC1,ERP44,C11orf87,RNF114,SYPL1,UQCRC2,XRCC5,ZKSCAN1,FSTL5,SPIRE1,CDC42SE2,DEK,APOOL,UBN2,LIN9,DYRK2,BAHCC1,FHIP2A,IRS2,RAB11A,SUCLG2,SUCLA2,SYNJ1,PRPF4B,SLC25A46,MED21,SESTD1,CLOCK,GCC2,UBE3C,THRAP3,SMC4,TSHZ1,PCGF3,COG5,LINGO2,BICDL1,CHL1,ZMYND11,UTP14A,FRS2,C12orf75,TAB3,HECTD2,ZCCHC4,DSCC1,ERO1A,BHLHE41,ATP13A3,ZC3H14,PYROXD1,XPNPEP3,CXXC4,ANO3,SNX16,XPO4,SLC25A32,LYPD6,TMX1
MicroRNA	hsa-miR-548t-3p:Functional MTI (Weak)	Functional MTI (Weak)	miRTarbase	1.176e-38	1.261e-34	2.005e-38	1.977e-37	94	180	ACTB,ATP6V0B,CDC27,CEBPG,CHD4,COX6B1,RAB33B,GLRX2,EXOC8,TMTC1,EIF5A,CTTN,ZNF639,FBLN2,TRPV2,ZCCHC9,GABRA4,FAM126A,MIER3,HNRNPA1,HNRNPD,ID4,ZNF518B,INHBA,ITPKB,KCNB1,MAT2A,MAP3K9,MYBL1,NCL,NKTR,OPHN1,PPP1CB,PPP2R2A,PPP2R2B,PTPA,PTGR3,CEP120,PURB,RAP2B,NKAPD1,TRA2B,CDKN2AIP,AAK1,TBC1D22B,BTBD3,SNX2,SON,ARHGAP15,AJAP1,TAF13,SYNM,PSD3,CBX7,SLC30A1,SLC30A3,SLC30A4,MFF,CADM2,GAL3ST3,ARL5B,MIDN,SLC24A4,DYRK2,TNRC6C,CDK5R1,ANGEL2,ZNF385A,BCAR1,PNISR,SERBP1,CABLES1,EDIL3,TSPAN3,KLF2,CITED2,TADA3,GK5,RNF11,TXNIP,CELF2,NCKAP1,RNF115,RPP14,AKAP11,POU6F2,YPEL2,NOP53,NOL9,KLHL15,ANKEF1,TMEM237,CYRIA,ANP32E
MicroRNA	hsa-miR-548ap-3p:Functional MTI (Weak)	Functional MTI (Weak)	miRTarbase	1.176e-38	1.261e-34	2.005e-38	1.977e-37	94	180	ACTB,ATP6V0B,CDC27,CEBPG,CHD4,COX6B1,RAB33B,GLRX2,EXOC8,TMTC1,EIF5A,CTTN,ZNF639,FBLN2,TRPV2,ZCCHC9,GABRA4,FAM126A,MIER3,HNRNPA1,HNRNPD,ID4,ZNF518B,INHBA,ITPKB,KCNB1,MAT2A,MAP3K9,MYBL1,NCL,NKTR,OPHN1,PPP1CB,PPP2R2A,PPP2R2B,PTPA,PTGR3,CEP120,PURB,RAP2B,NKAPD1,TRA2B,CDKN2AIP,AAK1,TBC1D22B,BTBD3,SNX2,SON,ARHGAP15,AJAP1,TAF13,SYNM,PSD3,CBX7,SLC30A1,SLC30A3,SLC30A4,MFF,CADM2,GAL3ST3,ARL5B,MIDN,SLC24A4,DYRK2,TNRC6C,CDK5R1,ANGEL2,ZNF385A,BCAR1,PNISR,SERBP1,CABLES1,EDIL3,TSPAN3,KLF2,CITED2,TADA3,GK5,RNF11,TXNIP,CELF2,NCKAP1,RNF115,RPP14,AKAP11,POU6F2,YPEL2,NOP53,NOL9,KLHL15,ANKEF1,TMEM237,CYRIA,ANP32E
MicroRNA	hsa-miR-1236-3p:Functional MTI (Weak)	Functional MTI (Weak)	miRTarbase	1.197e-38	1.283e-34	2.041e-38	2.012e-37	111	241	SLC25A25,CLTC,CSNK1A1,PITPNM3,UBXN2A,CYLD,DR1,RCAN1,DTX1,HDHD2,EZH2,FOXC1,RTL6,LZIC,THEM4,EMCN,GABRG2,JAGN1,GCNT1,H3-3B,HMGB1,HMGA1,IDE,STON2,ITGA1,KPNB1,LGALS8,TXLNB,MEF2D,NOVA2,NPTX1,MTPN,PIGR,PIK3C2B,PKIA,CNNM2,PTGFRN,RELA,NKAPD1,ATXN1,PIP4P2,SRSF5,MTF2,LMTK2,PPP6R1,RAB21,SSR3,KLHL4,ZEB1,DPY19L1,THRB,KAT6B,CDC42EP4,XPO1,DPY19L4,TM9SF3,PRDM10,FCHSD1,ANP32A,ESS2,SPOP,CASTOR2,FOXR2,PRX,PPP1R3E,TCEAL1,CLIC4,PNKD,SH2B1,TENM4,FAM53B,SETD1A,GAPVD1,ZSCAN12,CENPL,C2CD2L,LRIG2,OXSR1,SH2B3,TIMM10,ABI2,RNF41,PRMT3,KLF2,TBC1D16,GJD3,SEMA4B,NSG1,KIF1C,ZNF638,DSTN,TMEM119,HIBADH,PLAAT3,NUDT5,ANKRD45,TMOD2,KCTD15,PANK3,RPAP2,CCDC134,NAA25,FMN1,PHF21B,MIA3,FAM217B,SETD7,SLC25A32,FAM83F,C8orf33,SPRY4
MicroRNA	hsa-miR-374c-3p		MirDB	1.283e-38	1.375e-34	2.187e-38	2.155e-37	83	144	KIF18A,CACNB4,CHUK,DLD,TMED7,DCTN4,ACSL1,DCUN1D5,CYRIB,L3MBTL3,GABRB2,CMPK1,GRIA3,HNMT,UBLCP1,KPNB1,LAMP2,TMEM232,MBNL1,MECP2,ZDHHC13,MARCHF5,SNRK,PURA,RECQL,SDAD1,MSL2,PI4K2B,RRAS2,SFPQ,SHC4,CNKSR2,DZIP1,KIFAP3,SLC12A2,PARVA,EXOC2,SLC9A9,SRPK2,NEDD1,ZC4H2,FAM120A,TBCE,FBXW11,SATB2,GCFC2,SLC35A3,RUNDC3B,TUFT1,TMEM170B,C1GALT1,POGK,FHIP2A,CDC14A,AP1S2,HACD1,GTF3C3,NIPBL,CREB5,GCC2,ZNF518A,NUAK1,LPGAT1,ALG3,ST6GALNAC3,ERLIN2,MMGT1,RBM14-RBM4,VGLL3,C11orf54,SGMS1,PYCR2,STRN3,MMEL1,NDNF,OGFRL1,PYROXD1,ZKSCAN2,PFN4,SMIM12,CEP44,CREB3L2,DENND1B
MicroRNA	hsa-miR-551b-5p:Functional MTI (Weak)	Functional MTI (Weak)	miRTarbase	1.283e-38	1.375e-34	2.187e-38	2.155e-37	83	144	AMD1,APP,ASPA,KCTD12,LRRC42,CNTF,DGKB,MYEF2,MTX3,DLX2,ECE1,ERCC1,EVI2A,ACSL3,LZIC,TMBIM4,LMNB2,SPPL2A,HNRNPA2B1,HNRNPU,IGF1R,MOCS2,OPHN1,PEBP1,PIK3C2B,PPP1R2,PPP2R2A,RETSAT,ZNF770,PHIP,RANBP2,RAP1A,SLC25A42,SMU1,C5orf22,LIN7C,YOD1,AMER2,SAT1,SRSF2,SNRPD1,SON,ARL6IP1,PPIP5K2,TMBIM6,CD2AP,STX12,UBE2D2,UBE2D3,EIF5A2,YWHAB,ZFX,ZNF711,EVI5,DEK,YIPF6,CERS6,MLF2,SLC7A5,COG6,CD164,RABEP1,PCSK7,ZMYM4,NOLC1,B4GALT5,RBM25,BTF3L4,G3BP1,RGS17,CFAP418,C6orf120,EXOC5,SRSF10,GTF2H5,ARHGAP12,BEND4,PRICKLE1,GPR180,ATP13A3,BHLHB9,IRF2BP2,ZBTB41
MicroRNA	hsa-miR-4471		MirDB	1.304e-38	1.397e-34	2.221e-38	2.189e-37	108	230	ABR,ZFTA,BDNF,CUX1,CXADR,TOMM6,EFNB3,MEGF6,COPS4,NUSAP1,ETV5,GPC4,TMEM164,CENPI,CIAO2B,BBS12,SELENOT,GJA5,GRIN2B,NR3C1,ATP5MK,PPP1R15B,UBE2QL1,HPRT1,IRS1,ITGB5,KCNQ3,LAMP2,MAP1A,BTBD1,ME1,FBXO45,NDP,CPSF2,NOS1,NUP88,HACD2,ANKIB1,APBB1IP,PMM1,PPP1R10,PRKCA,RELN,PTPRC,ZSCAN2,RBP4,INTS10,ROBO2,RPS3A,ZNF280C,VASH1,SMARCA1,ACIN1,SMARCD1,CDK19,CLCC1,UBXN2B,NSFL1C,JADE2,DICER1,SIRT4,TTC9,CADM1,NALF1,CNBP,TUSC1,NAV1,CCSER1,XPO5,ADGRF5,ATRN,TNFSF12,DEDD,KLF4,POU2F3,ANKRD44,LIN52,FARP2,ARPC2,CNNM3,ABI2,SCML2,TUBGCP3,RANBP6,AFF4,EHD1,DNAJB4,NXPH2,SMAP1,ATXN7L3B,BEND4,LRRIQ3,NDUFAF4,PARVB,SLX4IP,OGFRL1,NIPAL2,DNAJB14,FMN1,DCAF17,FAM214B,MRPL17,LARP4,ZNF597,GORASP1,PCP4L1,DENND1B,UBE2Z
MicroRNA	mmu-miR-5621-5p		MirDB	1.308e-38	1.402e-34	2.228e-38	2.196e-37	105	219	ADCY9,ADORA1,ADSL,APC,ASAH1,LYNX1,KCTD12,ZNF569,CAPN6,CD33,CLPTM1,KLHDC3,SLC25A10,DLX2,DMPK,THEM6,FASN,FGF14,HOOK3,FZD2,GABRA4,GAD1,RAPGEF6,GGT5,ADTRP,LINGO1,ATG4D,TENT2,KCNB1,ACSM2B,MAP3K9,MLLT6,MYO1C,NCAM1,IFTAP,PAFAH1B1,PDGFB,GATAD2A,TMEM167A,RALGPS2,DCUN1D2,SHFL,SLC35C1,MYO18A,SLC1A1,FAM222B,VPS35,AVL9,RO60,TTLL12,SYN1,SIN3B,TPD52,RASD2,VDAC1,WNT9B,AGTRAP,RGS7BP,PRRT4,CPNE2,TOMM5,AMIGO1,TBC1D24,PRR12,ULK1,ARRDC3,MRTFA,DOC2B,WDR48,ZSWIM6,SENP8,SSNA1,TRIM41,MTHFD1L,TBKBP1,LIN52,RUSC2,SLC9A6,CAP1,SPTLC1,GK5,RPUSD2,ZNF276,TLK2,MARCHF9,FICD,ATXN2L,TRMT11,CELF5,C1orf146,STXBP6,NANOS1,SLX4IP,SLC52A2,CHMP6,SLC35E1,WLS,PHC3,DCAF17,KIF13A,ANO3,C17orf75,SUDS3,MRPL1,TXNDC5
MicroRNA	hsa-miR-3116		MirDB	1.319e-38	1.414e-34	2.246e-38	2.214e-37	145	378	CYGB,ALDOA,SHROOM2,ARHGAP5,CAPRIN2,ATP2B2,KCTD12,CA8,CALR,TRMT61A,CHRM1,CISH,KLF6,COX11,NOX4,CREBBP,MOB3C,ECE1,TMX2,STK40,EMX1,DMTN,EPHA5,EPHB2,EYA4,FOXD1,SPOUT1,CCDC73,THEM4,GABRA3,GPT2,USP30,FBXO41,SHISAL1,MICALL1,KANSL1L,ITGA5,AFF3,MEA1,MECP2,MTCP1,NFE2L1,NFIC,ANKRD52,NOS1,ZDHHC22,WNT4,PHKG2,FBXO42,SHLD2,ING3,PPP3CB,SLC25A38,PEX2,PTCD3,FEZF2,PI4K2A,TMCO6,TCEANC,ATXN1,SCN2B,SDF2,GALNT10,KIF27,SLC6A9,SLF2,WAPL,SLC35D1,CDKL5,ACSBG1,SUV39H1,INTS6L,SATB2,CUX2,TTC28,LARP1,CBX6,NR2E1,TSPAN6,TTC9,KCNQ5,PTRH1,CLIP2,WNT9B,KLC4,ERGIC1,SOCS4,PBXIP1,NCOA3,ARHGAP31,PLA2G6,DIP2B,DGKE,MADD,LRRC28,RNGTT,MTMR1,DPM2,SNURF,MAP7,PPT2,NIPBL,NOL11,SOX13,IER2,FAM169A,DNM3,LSM14A,BZW1,TBKBP1,FRMPD4,MLEC,RIMS3,STK35,KLHL21,ZBTB40,RAD50,CNNM3,CACNG8,TBC1D16,C6orf120,CRTAP,GK5,KIF1C,ARPP19,TOX3,ABHD2,RAB43,NDUFA11,HIPK2,CPNE8,SAP30L,ZNF710,MAP9,KCNIP2,ZNF354C,NAA25,FAM214B,STRA6,AZI2,PRR3,MGAT5B,FHIP2B,CREB3L2,TSPAN11
MicroRNA	hsa-miR-10524-5p		MirDB	1.385e-38	1.484e-34	2.358e-38	2.324e-37	118	268	ASPH,POLR3D,CDC5L,PITPNM3,CSTF2,DMD,DRP2,SETDB2,SEPSECS,EFNB3,ELAVL2,DCTN4,EIF2A,FKBP4,VPS54,GOT2,AGBL4,KANSL1L,KCNQ3,KPNA3,ABLIM1,MVK,NEO1,PELO,NFATC2,POLE3,PDCL,PDE1A,PFKFB2,PHB1,PMP22,PNN,DLL4,INO80,PPP1R8,HAUS6,BPNT2,PTPRC,PID1,TRIM27,SETD5,RORA,UEVLD,ABHD10,BTBD3,ATF7IP,ZNF641,KDM3A,SETX,TNRC6B,ST13,C3orf33,KLHL9,FBXW11,CRTC1,CYB561A3,TFDP2,SLC44A1,LRRC8B,TTC9,MTREX,TPBG,TUBB2A,UBP1,RICTOR,TMEM9B,TM9SF3,SMARCAD1,GOPC,CERS6,ZMIZ1,DPH6,SNX14,YTHDF3,KIAA1328,CUL4B,ZBTB2,KLF7,HIP1R,BTAF1,CCDC149,NUP210L,CREBZF,ADAMTS4,SPTLC2,GOSR2,SOGA1,RNF144B,FGFR1OP2,SERTAD2,RNF40,FBXO25,HMGXB4,PLPP6,ANKRD46,IKZF1,RRAGA,MOB1B,RAB10,KDELR2,NXPH2,CBX3,HIPK2,KLF15,NEXMIF,FCRLB,STRN3,TNPO2,ZNF831,PRRT2,PODNL1,RELL1,VCPIP1,KCNIP4,BCL11B,RAPH1,DENND1B,SPRY4
MicroRNA	hsa-miR-4685-3p:Functional MTI (Weak)	Functional MTI (Weak)	miRTarbase	1.385e-38	1.484e-34	2.358e-38	2.324e-37	118	268	FAM43B,ADCY5,ADCY6,ADPRH,ADRB1,ZNF48,CCNT1,CDH8,CDKN1B,MAPK14,CSNK2A1,PITPNM3,FAM110A,AK3,CLNK,DUSP4,EPHX2,ETF1,ZNF644,TRIM33,RAB11FIP4,GJB1,RAPGEF1,GRSF1,TMEM87B,MIER3,HLCS,TMEM239,PALM2AKAP2,FOXK2,KCNQ3,TXLNB,LSAMP,CAPRIN1,SMAD6,MBNL1,MEF2D,MYO5A,NFE2L1,B4GALNT3,PEBP1,PAFAH2,ZDHHC22,NEURL1B,TBC1D13,MAPK1,PSMB5,RETSAT,MTMR10,ZWILCH,RAP2B,LINS1,FAM102B,TMEM74B,STRBP,ATXN7,PPP6R1,SLC1A1,BAHD1,CAPN15,SRD5A1,SRM,SSTR3,SURF6,TFAP2A,THY1,C21orf62,RUNDC3B,KCTD7,ZNF22,TMEM170B,ZBTB16,PAIP2B,SEMA3G,ATXN7L3,SLC39A10,KMT2D,GAN,MKKS,LRRC47,TDRD6,ATRN,CGGBP1,DENR,GPR107,ADAM19,AP5B1,SPTLC2,PTCD1,DYNLL2,SZRD1,PPP1R3G,SPATA2,FBXO2,CCDC43,TLNRD1,SP9,KLHL12,SLC43A2,MEX3A,GJD3,C1D,GK5,TMEM151A,ZNF638,AKAP11,SEC63,DDX42,GTF2H5,SYAP1,FKRP,GTDC1,FBXO31,LRRC4,SLC25A32,RUNDC1,TMEM198,RNF146
MicroRNA	hsa-miR-3193:mirSVR_lowEffct	hsa-miR-3193:mirSVR_nonconserved_lowEffect-0.1-0.5	MicroRNA.org	1.388e-38	1.487e-34	2.363e-38	2.329e-37	148	391	NCKAP5,ADARB1,AP1B1,ACAN,CD37,CENPB,CHM,COMT,DDIT3,COPS7A,DLG4,OLIG1,DTNA,SETDB2,PACRGL,PHF20L1,APH1A,TRIM17,EMX1,ACSL1,SETD3,FOXD2,FUT8,GABPA,GGT7,GPX1,TEKT4,HPRT1,ID3,ZCCHC3,GAREM2,VWA3B,KPNB1,IPO5,LETM1,MT3,NINJ2,CNOT2,KCNK10,PER1,SH3TC1,FXYD3,POR,PPP1CA,PPP1R1A,PPP1R2,PPP2R2C,PPP2R5D,PPP4C,TRIM44,CCDC125,SNRK,PTGER3,PTGFRN,DNAAF5,PTPN2,ADPRS,ABITRAM,RAB1A,RASGRF2,TRIM27,RNF220,FANCI,EPHA10,SRSF1,ZDHHC7,TBC1D22B,RALY,SNRPB,SNTA1,NMNAT2,AVL9,NFASC,MYO5C,SYT11,SURF6,MEPCE,BACE1,TYRO3,UBE2G2,VWF,SAR1A,ZKSCAN1,POGLUT1,PLSCR3,CCSER1,SMURF1,DOLPP1,FAM219B,RALGAPA1,COG6,NCK2,BAHCC1,ITGA10,SOCS1,B3GALT2,DIPK2A,SMC3,KANK2,ADGRA2,FAM131B,HDAC4,SMDT1,SNX17,ISM1,SIRPA,RBM19,SLC29A4,PLPP6,SRRM1,SEMA3A,TOMM40,GPNMB,OPLAH,ARFGEF1,AP3M1,CELF2,CACNG4,GIPC1,MSL3,TSTD2,METAP2,SNRNP27,TMEM119,NISCH,CARD10,EFEMP2,CRELD2,NDUFS7,NKAIN1,ROGDI,EHMT1,TANGO2,WLS,EHD2,ADAM33,TGS1,SLC46A1,BEAN1,LMBR1,DCLRE1C,BHLHB9,SH3BP5L,CSRNP1,PLEKHG2,NDRG4,GPBP1,RNF170
MicroRNA	mmu-miR-6915-5p		MirDB	1.489e-38	1.596e-34	2.534e-38	2.498e-37	103	212	ACOX1,ARF3,RHOA,ARL3,ARNT,CAV2,CD33,FOXN3,CHGA,CRAT,MOB3C,DLST,DNM2,GOLT1B,CLN8,CRIM1,FGFR1,CTDSPL2,VPS54,GMFB,GPI,GPR3,TCEAL3,TXLNA,KCNC4,GTPBP10,SMIM15,NCAM1,CNOT2,HACD2,ERRFI1,CFP,CCDC93,TBC1D13,PRKACB,SNRK,C2orf42,RAB5C,KIRREL1,PI4K2B,ELL2,C9orf72,FSCN1,PALLD,SRD5A1,TNRC6B,TAF13,RPGRIP1L,FNBP4,LARP1,TGFB1I1,GPCPD1,TOP1,SEZ6L,SLC7A11,TMEM245,OSBP2,ZBTB14,SH3GLB2,CCDC120,KDM5C,SLAIN2,DIP2B,ZBTB4,DGKE,SLC33A1,COPB2,TRIP4,RHOU,PCYT1B,SDC3,LDLRAP1,ARHGEF17,ZNF518A,PTBP3,SMNDC1,HMG20A,DCTN2,ERLIN1,ZBTB6,USP19,C1QL1,MAN1A2,TENT4A,PKIG,HAPLN2,SESN3,N6AMT1,RTL5,TMOD2,KICS2,BCORL1,IQSEC3,ZYG11B,SOX8,EHD2,ATL2,AZI2,CPTP,SH3BP5L,MRPL41,CYRIA,VMP1
MicroRNA	hsa-miR-6513-5p		MirDB	1.504e-38	1.612e-34	2.56e-38	2.523e-37	132	324	ACAT1,CSMD3,AMD1,APLP1,ATP2B1,C3AR1,HAPLN1,CYYR1,CMTM5,CUX1,DNAL1,DDX3X,EIF4E,EPHA8,ANAPC7,FAM8A1,PSMG3,FXN,HOOK3,MAP3K21,GABRB3,JPH4,CMBL,HRAS,CIPC,IL1RAP,TNPO1,SMAD2,MAP6,MEIS2,MKLN1,ALDH6A1,OST4,PCM1,PMP22,FAM20A,PRPS2,ZNF280D,WBP1L,PSMC4,RNF43,PTPN2,BPNT2,ZWILCH,RALGPS2,BSDC1,MOB1A,KIRREL1,ZNF326,RPS6KB1,TPBGL,SCP2,ETNK1,AAK1,SKP1,BAHD1,LMBR1L,TRERF1,SPAST,CDK19,EXOC7,MAP3K7,MGA,KLHL4,KIAA0930,DPY19L1,TIAM1,CDK20,PIGN,CORO1C,SLC30A4,ENY2,SPRYD7,ERGIC1,IFT80,KIAA1549,TNRC6C,C6orf136,KLF7,NUMB,RBM24,CADM3,INA,MOSMO,ZMYM4,MED14,NRG2,CLOCK,SOGA1,PPP1R16B,IPO13,CHTOP,HDAC9,FRMPD4,JADE3,KCTD4,MIDEAS,FARP2,THRAP3,HIVEP3,UBTD2,SAP18,LMBRD2,SCML2,RBM18,NEBL,MLH3,LSM1,MRPS30,PCDH11X,TSTD2,YWHAQ,PSIP1,RNF24,YPEL2,CCDC22,NEXMIF,PPTC7,TTPAL,ICE2,ZYG11B,CBLL1,NAA25,BCAN,CCDC92,PRDM16,IKZF5,CDH24,DCLRE1C,SLC25A32,CCDC14,PAPOLG
MicroRNA	mmu-miR-8092		MirDB	1.509e-38	1.617e-34	2.567e-38	2.53e-37	109	234	RHOA,BICD1,KRIT1,CDC27,CP,CRK,MOB3C,IFT52,PHF20L1,EPHA3,EPHB2,EPHB3,TAOK3,FOXC1,ZCCHC9,GABBR1,GALNT2,ZBTB37,PPP1R9B,GTF2E1,IGF1R,STON2,IMPA1,MEF2C,NR3C2,TTC9C,NFE2L1,NFIC,CHAMP1,CHPF2,RC3H2,PRKAR2B,MAPK10,ZNF280D,WBP1L,CHCHD3,BPNT2,RAB2A,PRPF39,RAD23A,MTPAP,RGS3,RSPO1,BRIX1,RPL39,ACER3,ABHD10,SEC14L1,SRSF3,RHOBTB3,AAK1,NLGN1,NDC1,WAPL,EFR3A,UBXN2B,TIA1,CAPN7,CDC42EP4,UBE2D3,WNT9B,CNBP,ZNF131,SLC30A1,MAP3K12,NAV1,SLC7A5,PHLDB2,RELCH,DPP10,DGKZ,MIER1,GADD45GIP1,SLC25A14,ATXN10,VIRMA,ANKRD44,RALGPS1,CTIF,RGP1,ZBTB39,FGF19,PIGK,EMC8,SEMA3A,CELF2,MOB1B,BRPF3,RND1,SUB1,WWP1,STMN2,MGLL,SYNPO,DIPK1A,KCTD15,CDC73,SCRN3,SLC35E1,WLS,SOCS7,PPP1R21,ATL2,SRCIN1,VWA7,SLC13A3,KCTD18,JMJD4,WIPF2
MicroRNA	hsa-miR-1293		MirDB	1.509e-38	1.617e-34	2.567e-38	2.53e-37	109	234	ABCA2,ADARB2,ANXA6,DLK2,CD37,CNR1,NRIP2,TMTC1,COQ4,EIF4G1,DTNBP1,REEP2,RAB14,ZBED3,PPARGC1B,KLF13,GABRA5,GRB2,ZNF503,FBXO41,HSPG2,SHISAL1,IL1RAP,KCNB1,LASP1,FBXO45,NFIC,NKTR,ZDHHC22,ANKIB1,PPP3R1,RPP25,PURA,ROBO2,SHANK2,PARVA,PALLD,FOXJ2,UNC5B,SPTB,IQSEC2,TAB2,HIC2,RAB5IF,ZFR2,SYT4,SIK3,MED13L,TIAM1,TPI1,PATZ1,ZMYND8,FAM89B,UCK2,SCAI,POLR3H,ZYX,RAB7A,SMURF1,ZMIZ1,USP9X,AMIGO1,AXIN1,FZD6,UNC5A,KIAA1328,PIP4K2B,NSMAF,CUL4B,PHF12,KCNAB2,DLK1,SYNGAP1,SNURF,ZNF445,ARMC8,SESTD1,FXR2,GTPBP1,COL23A1,RALGPS1,RIMS4,TBKBP1,RIMS3,SIRPA,TRIL,NUAK1,HIVEP3,SEZ6,AGPAT1,TRIM3,CELF2,NSG1,PPARGC1A,RNF24,NXPH3,IFFO2,ASTE1,SLC22A23,ZNF710,SOCS7,HSBP1L1,CXXC4,KCNIP4,FBRS,TTYH3,MGAT5B,TSPAN11,LYPD6
MicroRNA	hsa-miR-4524b-3p:Functional MTI (Weak)	Functional MTI (Weak)	miRTarbase	1.509e-38	1.617e-34	2.567e-38	2.53e-37	109	234	ACADSB,AP1B1,ARHGDIA,ATP5F1E,CACNB1,AP1S1,KLF6,MAPK14,ZMIZ2,RCAN1,E2F3,PIGP,TRPV2,WDR83OS,HACD3,NCKIPSD,GABRB1,POLR3K,IFRD1,LY6H,MAZ,MEF2D,MLLT6,SFXN4,PDCL,PER1,PLXNB1,MINDY2,RAB3A,PHIP,RANGAP1,ELP3,SLC38A7,RPL41,SYNJ2BP,RPS5,COPRS,RTKN,RXRB,SVOP,MED29,ADGRL1,LRRC40,MLXIP,RNF126,RALY,CNKSR3,LRIF1,AVL9,SREBF1,SPART,RABL3,RRP36,ACSL6,NACC2,RIMOC1,ACOT9,VAV2,VHL,DNLZ,ZNF207,SLC30A1,NCOA3,NAA10,NLN,OARD1,KIAA1549,ALDH4A1,COX19,CDKL1,FOXK1,TMED4,STK17B,B4GALT5,TMEM184B,LRRC57,RNF14,TKFC,TSC22D2,PRAG1,NXPE3,JOSD1,RAD50,HIVEP3,RASGRP1,PCGF3,CRTAP,SEMA6B,HBP1,TRUB2,TIMM50,TTC39B,ZNF274,GPKOW,CSDC2,PPARGC1A,NEGR1,RAB43,TMEM120B,TMEM109,SLX4IP,ZYG11B,RMI1,GIGYF1,RUSF1,AEN,TBC1D15,URM1,SPRY4
MicroRNA	hsa-miR-6809-3p:Functional MTI (Weak)	Functional MTI (Weak)	miRTarbase	1.556e-38	1.668e-34	2.647e-38	2.609e-37	131	320	FAM43B,RNF157,ADPRH,RHOG,ASCL1,ZFP36L1,CDH8,CSNK1A1,CSNK2A1,CST3,PITPNM3,DR1,ARID3A,DTX1,SLC35B3,ARMC10,SH3GLB1,ZC2HC1A,EIF2S1,ELAVL3,EPHX2,RWDD1,GPC5,LZIC,FZD2,EMCN,GABRA1,HDGF,HNRNPU,JAG2,NARS1,PGM2L1,NFIX,NOVA2,NPTX1,PDGFA,GNB1L,POU2F2,PPEF1,PPP1R8,RBFOX1,PKIA,OTUD4,SNRK,BCOR,LAX1,ZSCAN2,KDM5A,RALGPS2,KLHL26,ATXN1,PIP4P2,MTF2,SGK1,LMTK2,IGSF9B,RO60,SSR3,STAT3,RRP36,TFRC,THRB,SEC62,TMX4,TNS1,SGK3,YWHAB,ZFX,ZNF207,DHX33,CADM2,PRDM10,YAE1,NAV2,DEK,SCYL3,ZNF286A,GATD3,COG6,MARCHF4,FOXR2,B3GALNT1,CD84,MTA1,MSANTD3,PNKD,FAM53B,WSB1,GAPVD1,ZSCAN12,JADE3,RSL1D1,C2CD2L,RFT1,RAD50,CACNG8,TIMM10,ABI2,RGS17,STX6,SF3A1,KLF2,TUBB4A,GK5,WDR3,SUGT1,HNRNPA0,DSTN,PLAAT3,SEC63,NEGR1,SLCO3A1,TRUB1,UHMK1,LRRC2,RPAP2,NAA25,CSRNP3,WDR26,ZNF667,FAM217B,RBM26,RRAGC,XPO4,FBXL16,SETD7,SLC25A32,METTL15,TRIM8,TOR1AIP2,VMP1
MicroRNA	mmu-miR-468-3p		MirDB	1.588e-38	1.702e-34	2.7e-38	2.661e-37	90	167	ASIC2,ZFTA,CA8,CAPN6,CDC42,CFL2,FAM171B,CREBL2,DDX3X,KMT5B,ASB3,EPHA4,SARNP,PHYHIPL,GPR22,GRIA2,FIZ1,ABHD13,NDST1,SOWAHA,OLFM3,KITLG,NFYB,GDAP1,PIK3C2A,DGCR8,SLC35F2,PKN2,KCTD9,KLHL24,BPNT2,RAB27B,RECQL,RGS13,UBE2W,ZNF326,ABCF3,SVOP,AAK1,ATG14,DZIP1,SACM1L,FAM219A,SMG1,SP3,SRPK2,UBXN2B,GNG12,MGA,THRB,TGDS,SLC7A11,UBE2D2,CLDND1,ZSCAN26,WRNIP1,SPIRE1,CADM2,PTP4A1,ATP11C,MACIR,CASK,PHACTR1,SMIM13,JAZF1,CRPPA,TNFAIP8,ARMC8,CBLN4,TOX,FBXW2,MFAP3L,TANK,PDCD7,RBM18,UQCRQ,RAI1,MAP3K2,SALL3,ARFIP1,MALT1,TAB3,ARHGAP12,BEND4,NEXMIF,RTL4,ZNF655,C1orf162,NIPAL2,CERK
MicroRNA	mmu-miR-1188-5p		MirDB	1.634e-38	1.751e-34	2.778e-38	2.739e-37	101	205	AKT2,RHOC,ASPH,CACNA1D,CDKN2D,CHRNA5,PLA2G3,CUX1,TMEM47,EIF5,FGF12,SIRT6,SSX2IP,GABRB1,GABRB2,RSF1,SLITRK2,GNA12,GOLGA1,GPD2,GSK3A,H3-3B,IGBP1,KCNQ2,CREG2,INSYN2A,LMAN1,NCOA7,SMAD2,ADAM11,ME1,MEA1,MAP3K9,MOV10,ZNF467,SEPTIN2,NFATC2,NFATC3,HECTD4,ORC2,PAPPA,PLEK,INO80,PPEF1,PRKAA2,PRKX,KCTD1,ALKBH5,PTPRJ,C14orf119,RASA1,RGS2,RIF1,ANKRD34A,SHB,SLIT3,SNAP25,RRP36,PLCB1,KHNYN,NALF1,VIPR1,CLIP2,XK,ZKSCAN8,PDSS2,ZMIZ1,RALGAPA2,USP9X,TBC1D24,SEMA6A,FOXO6,CALCOCO1,FIGNL2,CPNE5,SYNGR1,DEDD,MFHAS1,PCYT1B,BAG2,SERBP1,PHYHIP,NUAK1,TIMM8B,SLC9A6,CAP1,SYNCRIP,STAMBP,MAP3K2,COPS5,SLC2A6,EXOC3,SHPRH,MAPK1IP1L,KCTD15,MBOAT7,ZNF322,MANBAL,PRSS36,SLC13A3,STEAP2
MicroRNA	hsa-miR-2110:Functional MTI (Weak)	Functional MTI (Weak)	miRTarbase	1.663e-38	1.783e-34	2.828e-38	2.787e-37	80	135	RHOC,CACNA1C,CACNB2,CFL1,CRK,CSNK2A1,E2F3,ECE1,INSIG2,MARK2,EMX1,TMEM69,FASN,TRMT112,YIPF4,AZIN1,FRK,GLIS2,MIER3,HNRNPD,TET3,BCL11A,MRE11,MSI1,NFIC,PFKFB2,FXYD1,NDUFB11,GTPBP2,MAPK1,WBP1L,PTK7,RAC1,CCDC186,MRPL12,SAMD9L,SBF1,SH3GL1,SKI,NPLOC4,RALY,CNKSR3,UNC5B,HIC2,FAM168A,VPS72,CBX5,BRD4,TP53,GTPBP4,FKBP8,EIF4H,CIAPIN1,SHOC2,MIDN,CBX8,SERINC1,NCEH1,TMED4,NCOR2,RGP1,STK35,SPON2,VAT1,POM121C,RNF11,PEDS1,SRCAP,TOR2A,MARCHF9,HNRNPUL1,NXPH3,NKIRAS2,KIAA0895L,ZNF703,NACC1,TEX261,PNPLA7,AEN,CYRIA
MicroRNA	mmu-miR-292a-3p		MirDB	1.924e-38	2.062e-34	3.271e-38	3.224e-37	116	261	AGL,CAPRIN2,MYRF,ZBTB7A,FGD1,FGF9,ARID4B,GPR34,MIGA2,ITGB4,KCND2,KIF5B,MEF2A,FURIN,PAFAH1B1,PAFAH1B2,PCMT1,PFN2,PHF1,TAPT1,POU6F1,PPP2R2A,PPP2R3A,MAPK8,SNRK,BCOR,PTGFRN,NCAPG2,C2orf42,RAB5C,RAD21,SLC6A15,RORA,RPS6KA3,RTN1,ATG14,FOXJ3,HIF1AN,CCDC88A,SLC12A2,SLC16A1,KDM2A,SNTB2,TNIK,DCAF6,SRPK2,SSR1,IGSF10,SUV39H1,ZEB1,PSD3,OTUD1,MKRN1,TRPM2,FAM174B,TTC3,UBE2A,UBE2B,CADM1,SLAIN1,EIF5A2,RICTOR,ZNF148,ANKRD9,PRDM8,PLSCR3,RTN4,UBXN8,PPP4R3B,FZD6,GMNC,SPOP,NCOA5,B3GALT2,JAZF1,RPS6KA5,ARHGAP29,VPS26A,CLOCK,NOL4L,CHD5,SOCS5,UBE3C,SERTAD2,DAZAP2,SPATA2,SPNS2,SCML2,SYNCRIP,NATD1,TRMT2A,PMVK,MOB1B,OGA,SNX5,AHCYL1,BLCAP,LMAN2,CTXN1,MAT2B,DLL1,NANOS1,RETREG2,ZFHX4,GRPEL1,PRDM16,ZFP91,CPEB1,GIGYF1,ZNF367,BCL11B,CASD1,MRPL32,IRF2BP2,ZBTB41,NETO2
MicroRNA	hsa-miR-4474-3p		MirDB	2.054e-38	2.201e-34	3.49e-38	3.44e-37	117	265	ADARB2,OSBPL8,ZNF569,CAPZA2,CRY2,CYP51A1,TMEM47,SH3BGRL2,DUSP8,MRPL4,RLIM,EPB41L1,EPHA3,EPHA5,ERF,CRIM1,HOOK1,ZNF644,VPS29,GDI2,GJA5,GLI3,GNAI1,GOT2,GRIK1,NR3C1,HIF1A,RBPJ,IL1RAP,SCRT2,INSM1,IREB2,MAOB,MAP2,MAP6,MBNL1,ADAM11,BTBD1,PCDH9,PDE7A,CDK14,PRKACB,PURA,RAB27B,RB1,SOBP,MTPAP,RNF2,ROBO2,FBXW7,SMPD3,CHD7,RABL6,KIFAP3,SLC8A2,SOX4,STAT1,SYT1,RHOQ,TGM2,RIMOC1,CLCF1,CADM1,ZKSCAN1,SPIRE1,PAK5,SLC45A4,VANGL2,PPP4R3B,SCYL1,SYS1,SCAF4,CDC7,AHRR,ZNF608,HACE1,CFAP97,PITPNM2,SMARCA5,MCFD2,ITGA10,CGGBP1,EIF3I,VAMP4,SNAP23,WASL,SYT7,PDLIM7,ABCG2,NPEPPS,ATL3,PNKD,IQCB1,RNF144B,MLEC,KIAA0513,DMTF1,RNF41,RAMP1,GJD3,EXOC5,CYSLTR1,METAP2,TLK2,RIC8A,IRGQ,ZNF664,MRPL57,EHMT1,QSER1,MCMBP,CSRNP3,GLCCI1,XPO4,BCL11B,NDRG4,URM1
MicroRNA	hsa-miR-548aa:Functional MTI (Weak)	Functional MTI (Weak)	miRTarbase	2.155e-38	2.31e-34	3.661e-38	3.609e-37	94	181	ACTB,ATP6V0B,CDC27,CEBPG,CHD4,COX6B1,RAB33B,GLRX2,EXOC8,TMTC1,EIF5A,CTTN,ZNF639,FBLN2,TRPV2,ZCCHC9,GABRA4,FAM126A,MIER3,HNRNPA1,HNRNPD,ID4,ZNF518B,INHBA,ITPKB,KCNB1,MAT2A,MAP3K9,MYBL1,NCL,NKTR,OPHN1,PPP1CB,PPP2R2A,PPP2R2B,PTPA,PTGR3,CEP120,PURB,RAP2B,NKAPD1,TRA2B,CDKN2AIP,AAK1,TBC1D22B,BTBD3,SNX2,SON,ARHGAP15,AJAP1,TAF13,SYNM,PSD3,CBX7,SLC30A1,SLC30A3,SLC30A4,MFF,CADM2,GAL3ST3,ARL5B,MIDN,SLC24A4,DYRK2,TNRC6C,CDK5R1,ANGEL2,ZNF385A,BCAR1,PNISR,SERBP1,CABLES1,EDIL3,TSPAN3,KLF2,CITED2,TADA3,GK5,RNF11,TXNIP,CELF2,NCKAP1,RNF115,RPP14,AKAP11,POU6F2,YPEL2,NOP53,NOL9,KLHL15,ANKEF1,TMEM237,CYRIA,ANP32E
MicroRNA	hsa-miR-628-5p		MirDB	2.173e-38	2.328e-34	3.69e-38	3.638e-37	118	269	ZC3H6,ARF6,ATG4A,BCL6,BLM,BMPR2,BNIP3L,CA7,CAMK4,CAST,CAV1,CHRM3,CLCN3,COL4A1,CREB1,CSTF2,DCX,AMMECR1L,E2F3,STK40,EPHA3,CCDC174,FGFR2,FOXG1,SFMBT1,TRIM33,FUT8,PHYHIPL,GCNT1,GRIA3,TMEM239,IPO5,LGALS8,MXD1,MEF2C,ATXN3,MTCP1,HS6ST3,NDUFA8,GXYLT1,CHAMP1,SLC26A4,GAR1,SSH1,PIGH,LEPROT,HYDIN,HTRA1,PTPN4,TMEM33,RLF,RPRD1A,ARL8B,RORA,LIN7C,SDC2,SLC6A11,TRIM32,WDFY3,ZCCHC24,CISD1,NXT2,EFR3A,SLC35D1,ZCCHC14,UBXN2B,TAF7,TTC28,PSD3,AHCYL2,AP4E1,TRAF3,TYROBP,SLAIN1,PITPNB,OSBP2,VBP1,TMEM9B,UBQLN4,SMARCAD1,CHPT1,USP7,DEK,RNF150,COG6,TXNDC16,STX7,GEMIN2,METTL14,EIF3J,RBM24,PTBP2,RSBN1L,ELAPOR2,NUMBL,ARMC8,NPEPPS,CXCL14,LSM14A,GINS1,EPM2AIP1,TOMM70,ENPP5,NR1D2,NAMPT,CWC27,IKZF1,RRAGA,FUT9,OGA,ASCC3,DMC1,SPCS3,SGMS1,ZMAT4,L2HGDH,ZFP91,MRPS11
MicroRNA	mmu-miR-196a-5p		MirDB	2.226e-38	2.385e-34	3.78e-38	3.726e-37	100	202	CACNB4,ZNF689,CBFA2T3,CDKN1B,DIAPH2,ECM2,BOLA1,EDNRB,PACRGL,EPHA3,EPHA4,EPS15,PHF20,HOOK1,FGF14,SFMBT1,RTL6,ING5,SARNP,GABRA2,HLF,HMGA1,ZCCHC3,RBPJ,FHDC1,KCNC2,MECP2,NRAS,RETREG1,MIEF1,ING3,TAPT1,MAPK1,MAPK8,PRPSAP2,KDM5A,RDX,RNF5,YOD1,WDR37,TRERF1,RCC2,UFL1,DICER1,ABCB9,TMX4,GPCPD1,TSPAN12,NR2C2,SLC7A11,KCNQ5,RICTOR,ZNF182,CCDC47,GPATCH11,EEA1,MAP4K3,ZBTB26,IGDCC4,CASK,WASL,SLC25A46,TAFA5,HOMER3,ARHGEF6,NECTIN3,PPP1R16B,DNM3,PHF14,EPC2,FBXW2,LRIG2,ZBTB39,PLPP6,RGS17,PRMT5,C6orf120,PPIH,SLC9A6,HBP1,ST6GALNAC3,ZMYND11,RUNDC3A,TOX3,MID2,ADAMTS8,CCDC39,LIN28B,RSPO2,ZDHHC21,TMOD2,ERI2,ZNF710,FNIP1,TET1,SNX16,P2RY12,PLPPR5,TMX1,NETO2
MicroRNA	hsa-miR-203a-5p		MirDB	2.226e-38	2.385e-34	3.78e-38	3.726e-37	100	202	AARS1,ZC3H6,ADRA2B,APAF1,CNOT6L,ZFHX3,CACNA1C,KRIT1,CCNG1,CDH8,LYSMD3,CYLD,DDX3X,DTNA,TMX2,NAA20,EPHA3,ERBB4,ETV3,ZBTB7A,PCYOX1,RTL6,GLI3,IGF1R,GAREM2,LASP1,MARCKS,MXD1,TTC14,CIITA,SLC16A13,PDE7A,PFKFB3,MTPN,PIN1,PLEKHA5,ENDOV,UHRF1BP1,CREBRF,BSDC1,RDX,ARMC1,PCMTD2,CSGALNACT2,ATXN1,SLC30A10,PHLDA1,SH3BGRL,FAM102A,SLF2,TAB2,ERBIN,GPD1L,PLCB1,TAF5,TBP,TGFBR1,ABCB9,PATZ1,UBE2D3,SLAIN1,FEM1C,JPH3,BRAP,SHROOM4,MICAL3,DIP2B,DPP10,MAP4K3,PPFIA2,ZBTB4,CDKL1,CDKL2,UBA3,VAMP3,JAM2,RBM39,COL23A1,ANKRD44,PHACTR2,TSC22D2,DNAJA2,RNF11,FRS2,RNF115,TCERG1,MSL3,RPS6KA6,LDAH,MISP,ARHGAP42,TAMALIN,PPTC7,ALG6,ERI2,BBOF1,MCUR1,MOAP1,SMAP2,NBEAL1
MicroRNA	hsa-miR-3606-3p:Functional MTI (Weak)	Functional MTI (Weak)	miRTarbase	2.291e-38	2.455e-34	3.889e-38	3.834e-37	96	188	CNOT6L,ASCL1,ATP2B1,CREB1,PUS3,ZBTB7A,ZNF644,FKBP1A,ZCCHC9,SGIP1,MCM8,ZBTB37,GLUD1,FAM104A,H3-3B,CREG2,TNPO1,KRAS,LIMS1,MBNL1,DTX3L,CHIC1,SRSF12,MYO1B,CCDC71L,NAP1L1,NDUFS1,SNTG1,PIGA,CCSER2,POU2F2,PRKACB,ZRANB1,UHRF1BP1,TASOR2,TWF1,RNF6,SETD5,MOB1A,ZNF654,ABHD10,SC5D,ETNK1,PIP4P2,PEG10,SRPK2,NEDD1,HSPA13,CEP68,TCF7L2,PSD3,DICER1,TFDP2,SUMO1,TMEM245,VASP,YWHAB,SAR1A,ATP6V0E2,ZNF207,FJX1,CADM2,PRDM10,REEP5,JMJD1C,UBN2,FZD9,SPOP,MCFD2,SNX4,CD164,ZNF598,MAP7,MOSMO,XPR1,CREBZF,HDAC4,EIF4A3,IPO7,AFF4,MAP3K2,TNFRSF21,TPPP,NHLRC3,NEGR1,C16orf87,TP53INP1,FLVCR1,C3orf52,ZMAT4,GTDC1,EHD3,FMN1,LHFPL3,USP46,CLPB
MicroRNA	hsa-miR-3144-3p		MirDB	2.291e-38	2.455e-34	3.889e-38	3.834e-37	96	188	ARF6,CDH9,CNTN1,LYSMD3,CSTF3,IFT52,SH3GLB1,EIF1AX,EPHA3,EYA1,ACSL4,UCHL5,FECH,FAR1,UBE2J1,CTDSPL2,GABPB1,SELENOT,ERAP1,FAM126A,NR3C1,ABHD13,HIF1A,HNRNPH1,HSD11B1,ITGA4,KPNA4,MEF2C,NAP1L2,RAB12,DENND6A,DNAJC18,SWT1,DPP8,PHIP,RASGRF2,RNF6,RCBTB1,CSGALNACT2,ETNK1,SLC15A2,FAM126B,KMT2E,SMC5,SYPL1,DDHD2,ALG1,SATB2,GPCPD1,CCNDBP1,VKORC1L1,ZFAND5,KLHL6,PCNP,MRPL47,MAN1C1,SLITRK4,RALGAPB,HDX,HACD4,UBN2,SERF1A,SLC44A5,CASKIN1,CFAP97,FOXR2,RBAK,CPNE3,BAG2,NEK7,MYRIP,TMEM87A,HERC4,HDAC9,HDAC4,SCRN1,NXPE3,HIBCH,NR1D2,RBM7,SEMA3C,CCT6B,CHL1,NEGR1,ICE2,MANEA,SUV39H2,ZFHX4,CARF,PHC3,DCAF17,TYW5,UBR3,RAPH1,TOR1AIP2,RNF170
MicroRNA	mmu-miR-6896-5p		MirDB	2.312e-38	2.477e-34	3.924e-38	3.868e-37	98	195	RHOB,ASPH,BRAF,ZFP36L2,CAPZA2,RCC1,CHRM1,CREBL2,COG3,C8orf34,RNF141,DIAPH2,ITCH,DTNA,EIF4A2,ELF5,F3,GABPB1,GABRG1,KBTBD8,GK,SPPL2A,PLXDC2,IGFBP7,LRRCC1,EIF3E,LCP1,LRP4,MAD2L1,MAP3K11,MLLT3,PCDH9,GTPBP2,PRKCA,KCTD1,SLC35A5,SLC6A15,RGS4,DZANK1,SETD5,RORA,RPE,MAML3,RUFY2,RAB21,TNRC6B,ZCCHC14,FAM168A,KAZN,TCF12,U2SURP,CCDC167,MOSPD1,AP4E1,TOP1,UBE2B,UBE2D2,RAD18,TFIP11,ZFAND5,ATP11C,SLC39A12,ARID1A,DPP10,MADD,CD164,LIN7A,CDC16,ZMYM4,VPS26A,ELMOD2,FAM13A,DSEL,HNRNPR,ATG7,CDC42EP3,PDCD4,TOX3,TLK2,EMILIN1,NEGR1,BOLA3,C2orf68,NEXMIF,CNOT7,TNPO2,TBC1D20,ZNF329,MANEA,TEX9,EIF2AK4,CSRNP3,ABHD18,AKTIP,TMEM168,GLOD5,USP46,TDRD3
MicroRNA	hsa-miR-574-5p:PITA	hsa-miR-574-5p:PITA_TOP	PITA	2.405e-38	2.577e-34	4.081e-38	4.023e-37	70	106	ANK1,RERE,ADGRB2,FOXN3,CNR1,CTNND2,METTL9,FOXO3,MAF1,KLF13,USP38,PPP1R9B,HSF2,SHANK3,MEF2D,MDGA1,MYBL1,NCAM1,NEUROD2,PGF,SEMA5B,ANKIB1,PLEKHA5,RAD21,ARX,SLC4A3,FAM222B,SNAP25,SOX2,SOX12,SP4,ANO4,ZDHHC17,CTDNEP1,TIAL1,RIMBP2,NUP188,FLRT2,NSD2,SH3GLB2,PRDM8,CCDC6,CUL5,PTP4A2,ZBTB4,KLF7,PTBP2,NPEPPS,NOL4L,LRRC14,JADE3,MYCBP,G3BP2,PCGF3,ARFGEF1,LINGO2,EXOC5,NFAT5,AHCYL1,MORF4L1,ZHX1,NEGR1,TRIB2,TNPO2,CEP41,DHX40,FNIP1,TXNDC5,ADAMTS10,PIANP
MicroRNA	mmu-miR-3098-5p		MirDB	2.409e-38	2.582e-34	4.088e-38	4.03e-37	91	171	ZC3H6,OSBPL9,ANXA7,BMI1,CDH8,CTSC,CUX1,APH1B,HDGFL3,RLIM,EIF5,CTTN,RAB9B,PAIP2,EXTL2,FMR1,FXN,NSG2,NADK2,MAP1LC3A,GMFB,GNAI3,GNG10,NR3C1,ABHD13,IFIT2,LRRCC1,MAP2,MAP3K9,MYO1C,MYO5A,NFIX,DENND6A,PIN1,ETAA1,PLEKHA5,POMC,RAB2A,RB1,LARP1B,KLHL11,FANCI,KIRREL1,TCEANC,GPALPP1,ATXN1,PPM1E,WDR47,TCF25,SP4,PEG10,RO60,ERBIN,SATB2,ZEB1,NACC2,SEC14L2,TYRO3,UBE2D3,PHTF2,RALGAPA2,FZD8,RNF150,SEMA7A,POGK,PPFIA2,MTA1,DLG5,ABTB2,WHRN,DNAAF9,CLOCK,SOCS5,STK35,OXSR1,OLFM1,ZER1,SEMA4D,TRUB2,MAP3K2,GPKOW,KANK3,IRGQ,SESN3,UHMK1,DRAM2,ADAL,ZMAT3,ILRUN,NBEAL1,HM13
MicroRNA	hsa-miR-6742-5p		MirDB	2.478e-38	2.656e-34	4.204e-38	4.144e-37	109	235	ADD1,ANK1,ARF3,BCL2L1,ZFP36L1,DHX8,RNF141,ATG10,DVL3,EPHA8,ERF,ETV3,DNAJC27,C2orf88,NCKIPSD,ABLIM2,NEURL4,GABRA5,B4GALNT1,GALNT2,FBXO41,ZFHX2,TNKS1BP1,SEPTIN10,LRRTM1,MAZ,MEIS2,MET,MLLT6,MN1,NCAM1,NFIX,NFKB2,NOVA2,PAQR3,PDK2,FXYD3,EGLN1,POLR2L,GTPBP2,DPP8,PTGFRN,PTK7,LAMTOR1,RAB27B,BSDC1,ABCE1,S100A1,IGSF9B,SNAI1,CNOT1,CAPN15,KIF21B,ZC3H3,INKA2,ADHFE1,SYN1,TEAD3,SLC44A1,NACC2,RIMOC1,VASP,GPR137,ENY2,GAL3ST3,REEP5,MAN1C1,SEMA6A,DIP2B,LRFN1,CPNE5,MARK4,SYNGAP1,SRRD,B4GALT5,SLC24A2,SUN2,FAM149A,PLCH2,KNTC1,SERTAD2,XYLB,CNNM1,ARL4A,LAMC3,N4BP2L2,VAT1,NATD1,AGPAT1,TRIM3,STAU2,RALBP1,SNX33,TRNP1,DENND5B,PPTC7,DDA1,GMPPB,MAPKAP1,MAP7D3,CARF,FBXL18,SLC46A1,TTYH3,CMIP,PAPOLG,BARHL2,ZSWIM4,SPRY4
MicroRNA	mmu-miR-1291		MirDB	2.814e-38	3.015e-34	4.773e-38	4.704e-37	110	239	ATP2B2,CFAP410,CACNA1D,CDH10,CFL2,CTSC,DAG1,E2F4,ECHS1,EGR1,KMT5B,EPHA3,PHF20,EVI2A,REEP2,FOXC1,NEURL4,GABRG2,GAD1,KAT2A,GPD2,SELENOI,KCNA7,KCNB1,KCNJ16,MEF2A,GADD45B,CCDC50,NDUFV2,NFATC2,CNOT4,NRAS,PAK3,PLXNA1,TRMT44,ENDOV,TWF1,USP47,MBLAC2,RHOT1,SLC35C1,PLCXD1,TMEM63B,SDC2,SRSF3,BTBD3,CCDC88A,PDS5B,MBOAT1,PCNX3,SRI,ABRAXAS2,PHLDB1,FAM168A,FGD4,ZNF354A,PSD3,UBE2H,FLRT1,RNF152,RICTOR,XRCC5,ZNF3,AGPAT3,WRNIP1,C15orf39,MAP3K12,CMC2,RAB7A,ATP11C,SLC39A10,FOSL1,FGF23,ANP32A,SPATA13,SCYL1,PPM1H,ESYT2,DPP10,MIER1,PDXK,INPP4B,SYNJ1,MTMR2,BAG4,CLOCK,RNF14,TRAF4,LRRTM2,WSB1,SERTAD2,TSC22D2,CANT1,MYCBP,JOSD1,SLC43A2,APC2,UBE2Q2,HIBADH,RASSF1,UBIAD1,SLC22A23,ZNF831,DCAF17,MIA3,NACC1,PHAF1,XYLT2,MMS19,AGRN
MicroRNA	hsa-miR-1587		MirDB	2.838e-38	3.041e-34	4.813e-38	4.744e-37	115	258	ATP2B2,CABP7,CCK,SAMD11,CUX1,DHCR24,CYB5R3,ITCH,AMDHD2,ST8SIA3,MEGF9,EIF5,STK40,ZNF219,PPME1,MAF1,FXN,ZBED3,GHDC,MS4A14,USP30,PLXDC2,LRP4,MECP2,MEF2A,MLLT6,FBXO45,MDGA1,MYO5A,NCK1,NFIX,NPY,NPTX1,PLEKHA5,SDK2,MBTD1,PTPRF,SDHAF2,MARCHF1,TMEM248,ABHD10,CNKSR2,SACM1L,SLC9A5,DOK4,ATF7IP,ADCY10,KIF21B,SOX12,NMNAT2,EAPP,NFASC,TAB2,MYNN,CLCC1,ARC,TAGLN,CNTN2,KIAA0930,WASHC4,DPY19L1,JADE2,LARP1,NCS1,ARL10,ARL2BP,TRAF3,WARS1,CLIP2,SYNDIG1L,UBQLN4,RGL3,PPM1H,BEND6,ZNF319,WDR48,GPR107,TAOK2,MSANTD3,DERL3,CHD5,SDC3,RIMS3,STAP1,CABLES1,C2CD2L,FBXO25,ACTR1A,SERF2,TBC1D16,VAT1,SEMA4B,NATD1,RNF11,CAMKK2,IMP4,PCDH11X,HNRNPA0,TPPP,PKIG,AVPI1,GTF2H5,TJAP1,ICOS,ERI3,SLC2A8,CEP41,DUSP15,EFCC1,TTC7B,FBXL18,PLCD3,SLC46A1,CPTP,FBXL16
MicroRNA	hsa-miR-340*:mirSVR_highEffct	hsa-miR-340*:mirSVR_nonconserved_highEffect-0.5	MicroRNA.org	2.953e-38	3.165e-34	5.008e-38	4.936e-37	144	376	ACP1,APLP1,CAPRIN2,AACS,CAPN12,CALM1,CDK7,CHRM3,ACKR2,MFSD4A,EMC6,GUCD1,DVL2,TOR1A,FRMD8,MRPS16,FCF1,EIF4E,RNFT1,EPHA3,DTNBP1,F3,PCBD2,GALNT15,LUC7L3,GNAI3,HAGH,HTR1D,JAK3,IPO5,SKA2,MDM4,CITED1,NDUFS2,PIGR,PLS3,PLXNB3,VSIG10,PPP1CB,PPP4C,TMED9,CDKAL1,DNAJC28,ZSCAN2,RAD9A,RAP1B,SDAD1,ACER3,RPS24,S100A1,SVOP,CHSY1,NPLOC4,SLC5A5,SLC6A1,RADIL,SLC12A2,SLC16A1,ZFP64,HLTF,SUMO2,RAB21,RBM34,UTP6,ZSWIM8,EOGT,MBOAT1,ACTR10,SRI,KMT2E,CTTNBP2NL,MYO5C,METAP1,CCDC66,TAPBP,NUP160,VPS72,KIAA0825,TRAF3,UNG,SPTSSA,RALGAPB,PLEKHG5,TRIM59,LRRC47,RPTOR,PPFIA1,NOP14,BCL10,BTAF1,TMED4,SLC16A4,SYNGR2,ZMYM6,NOG,PPT2,PRDX5,IFFO1,ATP5MJ,GTPBP1,CCP110,SNX17,ISM1,OSBPL2,G3BP1,RBM6,RACK1,NXF1,FAM210A,ARFGEF1,HBP1,CELF2,RPUSD2,RUVBL2,PNPLA6,SUGT1,C11orf58,DNAJB4,TMEM119,DMC1,KANK3,ATXN2L,NAA35,ZFAND4,ZNF260,PSMG4,BABAM1,CCDC122,RETREG2,HAUS3,TMEM41B,ARMH3,NAA16,OGFRL1,QTRT2,TANGO2,CSPP1,GGNBP2,L2HGDH,FBXL18,TAFA1,GPR135,S100PBP,MOB2
MicroRNA	hsa-miR-205-3p:Functional MTI (Weak)	Functional MTI (Weak)	miRTarbase	2.964e-38	3.176e-34	5.025e-38	4.953e-37	82	142	CNOT6L,ZFHX3,BCL7A,CDC5L,CHD4,COX10,CRK,CSNK1A1,NUS1,CSTF2,SLC35C2,SH3GLB1,HSD17B12,MBTPS2,TRPV2,FGF2,WDR17,ESF1,KDSR,SLC37A4,GABRA2,ADO,FAM104A,NUDCD1,HELLS,ID3,CREG2,MAF,NUP54,MAP3K9,MLLT1,FLCN,HACD2,PPARD,CNNM2,ETNK1,VPS37A,ATF7IP,EOGT,SRP72,RO60,SYT11,PPP1R11,RIMOC1,KCTD2,SUMO1,TMEM245,VEGFA,ARL5B,SLC7A5,FZD6,TRMT5,MAP7,MTO1,ITM2A,RPL36,HS2ST1,RAB11FIP3,PTBP3,CNIH1,KLHL12,RCAN2,AKAP8,CACNG2,RNF11,NPTN,ARPP19,TNRC6A,LUZP2,RPP14,CEP43,CHEK2,SAMD8,SPOPL,IFFO2,LIN28B,SESN3,MANEA,TAFA1,KLHL15,TET1,AZI2
MicroRNA	mmu-miR-760-5p		MirDB	3.07e-38	3.291e-34	5.205e-38	5.13e-37	107	228	BCL2L1,BRAF,CCNC,CCNF,ACKR2,PITPNM3,AMMECR1L,NIBAN1,APH1A,ELAVL4,DMTN,IFI27L2,ZDHHC18,EIF1AD,GPT,RNF165,IGSF3,HELZ2,MAT2A,NOTCH4,NPTX2,OMG,DCUN1D1,PDE1B,PIGC,CCSER2,RETREG1,PLXNA1,PPP2R2C,PPP2R3A,PRKACB,GDPD1,APTX,UHRF1BP1,RANGAP1,RFX3,RORA,VASH1,AAK1,PLEKHA6,SMARCC2,RCOR3,LMBRD1,FAM219A,SAMD4A,WAPL,TNRC6B,TMEM71,STAT5B,MAPK8IP3,KIAA0930,MAU2,TARDBP,KIAA0825,TTC9,RUNDC3B,PLA2G15,RNF225,USP5,TMEM250,FZD1,RNF150,NLGN2,UVSSA,ZBTB12,EIF4EBP3,TMEM11,NEURL1,SELENOM,CLOCK,APPL1,GPSM1,FRMPD4,SYT12,KIAA0513,PHYHIP,CTIF,STK35,SCAMP2,TSPAN2,RBM5,STX6,C8orf48,STRADA,AHCYL1,CPLX1,MSL3,RAB31,TMEM121B,TMEM119,SEC63,SLC25A19,LINGO4,CAMKV,WDR77,CDIP1,RETREG2,ZNF831,ZNF710,ZNF668,KCNIP1,NXN,GIGYF1,PRXL2C,UBR3,RCC1L,PIANP
MicroRNA	hsa-miR-193b-5p		MirDB	3.518e-38	3.77e-34	5.962e-38	5.877e-37	102	210	ACVR2A,ADAM10,CNOT6L,BMI1,BMP2,ZFP36L1,CACNA1C,CASP3,CHN1,NUS1,AK3,DHCR24,DMD,SHANK1,DVL3,ENPEP,CLN8,FAP,EIF1AD,EFCAB2,ABLIM2,KDSR,GABRA1,GABRA3,B4GALNT1,GLUL,NFKBID,GRIK5,HNRNPAB,TENT2,LRRTM1,BCAM,MEF2D,CRACR2B,NFATC2,NFE2L1,TNFRSF11B,PBX2,PIGF,PLS1,MAP2K7,HYDIN,TMEM214,ARL8B,RORA,C5orf22,CSGALNACT2,SDC4,RNF44,SHC4,G2E3,SBNO2,SMG1,C3orf38,IQSEC2,FSTL4,SULF2,GSE1,SYN1,CAMTA1,CNTN2,LARP1,TEAD3,TMBIM6,UBE2D1,ZNF189,ATP11C,ST8SIA4,FCHSD1,CAMK1D,SCYL3,SLC25A16,DPH6,COL20A1,AP5B1,RAB11B,ASB6,SLC4A7,GAL3ST1,TMEM87A,LTN1,SZRD1,LDLRAP1,CHRDL1,XYLB,FRS2,PDCD4,VAX1,ABCB8,LDAH,SMAP1,ZCCHC4,DND1,GMPPB,TTPAL,TUT7,ZMAT4,CRLF2,NECAB1,BEAN1,CFAP210,WIPF2
MicroRNA	mmu-miR-7038-5p		MirDB	3.551e-38	3.806e-34	6.018e-38	5.931e-37	108	232	ACVR2A,ADCY3,ADD3,ADRA2B,OSBPL8,ARF3,ZNF569,CAPN2,CAPZB,CLCN3,SLC35F3,CSNK1D,UBXN2A,DGKB,TMEM47,PARD6A,FAM107B,EYA4,ZNF644,FGF12,HACD3,HOOK3,TAF9B,MSANTD4,RAPGEF6,GK,SLITRK2,GCLC,GLI2,PLXDC2,C5orf24,CCN1,KANSL1L,BCL11A,NFKBIB,NOVA2,DCUN1D1,PDE4B,PIK3C2B,PLAT,PLS1,FAM53A,KLHDC4,TRIM44,RNF43,PTPRR,PXN,ZNF770,RB1,CEP192,RGS13,CCDC25,STRADB,RUFY3,BTBD3,SEPTIN11,SP4,ARHGAP15,FGD4,MCF2L,ELOC,TTC28,TFPI,TIA1,TPH1,UBE2L3,ZKSCAN8,MEIS3,CADM2,THOC2,NSMAF,SLAIN2,PPFIA1,ZBTB26,API5,MIER1,FOXR2,GMPS,TSC22D1,CLDN12,SELENOF,ARMC8,ACBD5,CNTNAP2,EIF5B,APPL1,ZNF518A,SV2B,FGF19,HNRNPDL,PDCD7,RASGRP1,ELP4,PCGF3,MOB1B,INTU,PDCD4,LUZP2,YWHAQ,CACFD1,TAB3,BNIP5,LGALSL,TBK1,KCTD15,ZYG11B,ACVR1C,VMP1
MicroRNA	hsa-miR-362-5p:PITA	hsa-miR-362-5p:PITA_TOP	PITA	3.557e-38	3.812e-34	6.028e-38	5.941e-37	80	136	ACVR2A,CBFA2T3,CYLD,GADD45A,DVL3,APH1A,ERBB4,ZNF644,RAPGEF6,USP38,GLIS2,GRIA3,UBE2K,MIER3,HSP90AA1,DNAJB1,DNAJC14,PUS10,KCNJ2,SPRED2,NMT1,DENND6A,PRKACB,DPP8,PTPRD,PURB,REV3L,SLC25A36,LIN7C,RPS6KB1,CASC3,CHSY1,XPO7,SYN1,ZNF449,TCF3,SATB2,SMG5,MOSPD1,SUZ12,SUMO1,NAV1,YTHDF3,KDM5C,SYS1,CUL3,VAMP4,B3GALT1,PABPC4,EIF2S2,NPEPPS,CLIC4,RBM39,CREB5,RIMS4,KIAA0232,SERTAD2,DAZAP2,EPM2AIP1,FCHSD2,CASP8AP2,ARL4A,SEMA3A,CORO2B,SEMA4F,TRIM3,CTCF,TMEM115,PABIR2,SAMD8,DLL1,UHMK1,GPR180,STRN3,ZNF831,RMI1,LRRTM4,UXS1,CPEB4,YIPF5
MicroRNA	hsa-miR-4320		MirDB	3.696e-38	3.961e-34	6.261e-38	6.172e-37	105	221	ABL1,ZC3H6,TRIM23,ZNF583,ATP5PB,BCL9,PCMTD1,CDH7,PHF13,CHD1,COL4A1,CTBS,CYP51A1,DAZL,FAM107B,NMD3,KLHL5,CYB5R4,ERBB4,ESR1,ETF1,ZBTB7A,MBTPS2,SCLY,UFM1,GABRA1,GABRG3,GAS1,CCDC142,GYS1,IGF1,ITGA4,KCNK1,KCNQ3,LRATD1,MAFG,NUBP1,CNOT4,NPY2R,ZBTB7C,EXOC6,PPP6C,PTPRD,RAD9A,RANBP2,RBBP4,SAMD4B,LARP1B,RPS3,SLC35C1,SDHD,RUFY3,TRAK1,NCBP2,SLF2,SLC18A2,TMEM68,SOD1,SOX2,WAPL,TNRC6B,SLC35D1,C21orf62,DOK6,UBE2H,UBP1,VKORC1L1,ZNF22,ZNF189,EMSY,SPATA13,C3orf14,ARID1A,MACIR,FIGNL2,ZNF317,KLF7,INA,MAPKAPK2,ASB7,SEC22B,MACROD2,RNF144B,TSC22D2,FCHSD2,MYCBP,PLEKHA1,PLEKHA2,RXFP1,STRADA,PXYLP1,ZSWIM7,POSTN,MALT1,LUZP2,ABHD2,NAA16,QTRT2,PHC3,ZFP2,ATL2,TMEM168,CEP44,EBF2,USP46
MicroRNA	hsa-miR-7843-5p:Functional MTI (Weak)	Functional MTI (Weak)	miRTarbase	3.799e-38	4.071e-34	6.433e-38	6.341e-37	79	133	RHOG,ATP1B3,BCL2L1,CDKN1A,CDKN1B,DNM2,SH3GLB1,MARK2,EXT2,FZR1,TRPV2,AMOTL2,DCUN1D5,FRK,GJB1,LMNB2,FBXO41,MLLT1,DRG1,NEUROD2,NFE2L1,RANGAP1,ZNF444,RPL41,RPS24,SDC2,SRSF1,NPLOC4,SLC6A9,ARL6IP1,SUV39H1,PUM2,MAU2,CTDNEP1,TFAP2A,NACC2,CBX6,CBX5,RPL13A,ATP6V0A2,TPI1,RGMB,NUP62,NR1H2,FKBP8,CHCHD10,CDC42SE1,PMEPA1,CCNL1,REEP5,KMT2D,MIDN,GAN,YTHDF3,MCFD2,LDB1,BSN,SYT7,NUMBL,BCL7B,RPAP1,TM9SF4,CTIF,IQSEC1,MEX3A,TXNIP,SRCAP,ATXN7L3B,TMEM109,PACSIN1,RHBDF2,ZMAT4,SLC25A22,SOCS7,ABCG4,TTYH3,TMPRSS5,GIGYF1,ZSWIM4
MicroRNA	hsa-miR-1275:PITA	hsa-miR-1275:PITA_TOP	PITA	3.799e-38	4.071e-34	6.433e-38	6.341e-37	79	133	ACTB,RERE,CACNA1A,CAPN6,AP2M1,MINK1,CREBL2,DPP6,PHC2,EFNA3,ELAVL3,EPHB4,AGAP2,PPP1R9B,GRIN1,HNRNPAB,HNRNPD,IGF1,INSYN2A,M6PR,MAP1A,MECP2,MAP3K9,NEUROD2,NFIX,PDE1B,RARA,RARG,SETD5,SMARCC2,SPEN,BCAP29,ANKRD28,MTCL1,EHBP1,MEPCE,RIMBP2,UBE2N,USF2,XKR6,SMARCAD1,FCHSD1,KMT2D,RND2,ARID1A,NDRG3,CASKIN2,HECW2,NLGN2,CNTNAP1,PEA15,SYNGAP1,JAZF1,SYT7,DYRK1B,VAPA,NRXN2,SH2B1,SERBP1,SERTAD2,TIMM13,GDF11,ANKRD13B,MEX3A,CRTAP,HYOU1,DCTN2,RBMX,CELF3,ATXN2L,ORMDL3,GIT1,UBQLN1,WDR26,CPEB4,NEUROG2,FBXL16,BARHL2,URM1
MicroRNA	hsa-miR-4632-5p:Functional MTI (Weak)	Functional MTI (Weak)	miRTarbase	3.799e-38	4.071e-34	6.433e-38	6.341e-37	79	133	RHOG,ATP1B3,BCL2L1,CDKN1A,CDKN1B,DNM2,SH3GLB1,MARK2,EXT2,FZR1,TRPV2,AMOTL2,DCUN1D5,FRK,GJB1,LMNB2,FBXO41,MLLT1,DRG1,NEUROD2,NFE2L1,RANGAP1,ZNF444,RPL41,RPS24,SDC2,SRSF1,NPLOC4,SLC6A9,ARL6IP1,SUV39H1,PUM2,MAU2,CTDNEP1,TFAP2A,NACC2,CBX6,CBX5,RPL13A,ATP6V0A2,TPI1,RGMB,NUP62,NR1H2,FKBP8,CHCHD10,CDC42SE1,PMEPA1,CCNL1,REEP5,KMT2D,MIDN,GAN,YTHDF3,MCFD2,LDB1,BSN,SYT7,NUMBL,BCL7B,RPAP1,TM9SF4,CTIF,IQSEC1,MEX3A,TXNIP,SRCAP,ATXN7L3B,TMEM109,PACSIN1,RHBDF2,ZMAT4,SLC25A22,SOCS7,ABCG4,TTYH3,TMPRSS5,GIGYF1,ZSWIM4
MicroRNA	hsa-miR-3605-5p		MirDB	3.847e-38	4.123e-34	6.513e-38	6.42e-37	122	286	CYGB,ACVR2B,MYSM1,RNF157,RHOA,CBFA2T3,CDC42,CHRM1,SLC30A7,ABHD15,DHX8,AMMECR1L,GUCD1,VILL,ATN1,SETDB2,METTL9,ERBB4,BET1L,GASK1B,CENPI,ABLIM2,SPATA5,GABRB3,GRIK1,GRM4,GTF2H1,HNRNPU,TMEM201,IGBP1,CIPC,IRS1,OLFM3,KCNQ3,LSAMP,BCAM,TTC14,MCC,MAP3K9,MDGA1,NMT1,NOTCH3,NOVA1,NOVA2,OPCML,PCSK6,PAFAH1B2,PBX2,POU2F2,PPP2R3A,PPP2R5D,PURB,ZSCAN2,ZWILCH,RFC3,CX3CL1,MRAS,CDKN2AIP,VPS50,FASTKD2,SLC6A1,TSR1,TXLNG,XPO7,SOS2,ZSWIM8,SRC,SYT1,DNAJC13,UBP1,RNF152,IFT88,AP3B2,C3orf14,BRWD3,AMIGO1,PIP4K2B,SEMA6A,DIP2B,CALCOCO1,COPS3,SENP8,CASK,GATAD1,PRC1,DYRK1B,SLC16A7,NOLC1,DHRS3,CREBZF,SESTD1,KIAA0408,TRAF3IP1,KIAA0753,SV2A,UBL5,SLC43A2,SOGA3,RTN3,IKZF1,SEMA3A,TUBGCP3,KHDRBS1,NALF2,HIBADH,LZTS1,SPCS3,CCDC96,MFSD12,SESN3,HIPK2,C16orf72,ZC3H12B,TMOD2,TMEM41B,ICE2,ZNF322,LRFN5,SRR,CEP63,XYLT1,SMIM12
MicroRNA	hsa-miR-589:PITA	hsa-miR-589:PITA_TOP	PITA	3.867e-38	4.144e-34	6.546e-38	6.452e-37	74	118	SEH1L,ADCY9,GPRASP2,CNOT6L,ZFHX3,BDNF,CAMK2A,COL1A1,MOB3C,ZMYND19,EFNB2,METTL9,EGR1,ELAVL3,EYA4,ETF1,CTDSPL2,FOSB,ZNRF1,IMPDH1,IRS1,TET3,CAPRIN1,MAP2,MAT2A,ZFYVE1,MECP2,MYO6,NEFM,PRKAB2,OTUD4,PKN2,SAMD4B,UBE2W,SET,SKP1,LUC7L,FAM222B,SOX11,PEG10,SSR3,KDM6B,SUV39H1,SYN1,BRD4,BACE1,CDC42SE1,ESS2,SEMA6A,SPOP,DYRK2,DIP2B,PIK3R3,SYNJ1,ZMYM4,RBM25,ASB6,RALGPS1,LRRC14,GAPVD1,G3BP1,NPTN,CELF2,TNRC6A,DUSP14,NR2C2AP,SAMD8,DLL1,TTPAL,VCPIP1,TMEM237,CSRNP2,WNK3,RAB1B
MicroRNA	hsa-miR-6818-5p		MirDB	3.879e-38	4.157e-34	6.566e-38	6.472e-37	141	364	OSBPL10,SLC26A7,MLKL,CALM1,CDH12,CHM,KLF6,ATF2,CRK,NCAN,RAB33B,APH1B,DCX,EPYC,DTNA,EDNRB,TMEM120A,KMT5B,EPHA5,POLK,UBE2J1,CISD2,RAB14,SSX2IP,ADGRA1,GABRB3,GABRG1,GK,GLUL,PRRC2B,GTF2E1,PLXDC2,FOXK2,OLFM3,IPO5,PIKFYVE,LSAMP,MEF2A,MAP3K5,MAP3K9,MYD88,NCK1,KCNK10,PDGFB,ENPP2,GDAP1,PIGR,SEMA5B,PPAT,MINDY2,PPP1R10,PPP3CB,PKN2,MAPK10,LAX1,CREBRF,BPNT2,PARPBP,SEC61A2,BBS7,RORA,RPL28,RPS3A,CSGALNACT2,SGK1,ZNF280C,MORC2,RUFY3,SLC12A2,CNKSR3,SNTB2,UHRF1BP1L,TNRC6B,NFASC,ZNF25,GSE1,MGRN1,UFL1,PIGN,UBE2D2,FLRT2,XRCC4,ZFX,ZNF189,FEM1C,YAE1,NAV1,C12orf4,FZD6,CFAP97,CUL2,ATRN,RELCH,RGS5,MAP4K3,ZBTB4,MIER1,GALR2,SYNJ1,TCEAL8,VXN,PRPF3,SCAF11,TCEAL1,RBM25,SLC24A2,BAG4,NCOR2,TSTD3,LRRTM2,SDC3,ZEB2,SEMA3D,LHFPL6,TSHZ1,DNAJA2,RRAGB,RPS6KC1,EXOC5,RASL11A,FUT9,STK36,EHMT2,SNRNP27,MID2,AFAP1,SBK1,ZFAND3,PABIR2,TAB3,ZC3H12B,UBQLN2,SLC40A1,PGAP1,NUBPL,LARP4,PDLIM2,BEAN1,LHFPL3,CCDC14,TDRD3
MicroRNA	hsa-miR-6859-5p:Functional MTI (Weak)	Functional MTI (Weak)	miRTarbase	3.925e-38	4.206e-34	6.641e-38	6.546e-37	94	182	ATP6V1E1,BCL7A,CCND2,CFL1,COX6B1,CYB561,DBN1,UCK1,HDGFL3,DNM2,DUSP7,EIF1AX,EMX1,MRPL51,RNF187,THEM6,FARSA,AMOTL2,FKBP1A,LUC7L2,GNL1,ZC3H10,HDGF,HMGA1,HSP90AA1,IGF1R,KRAS,TTC14,DRG1,NFIC,PDGFB,PIN1,TBC1D13,PIM3,OTUD4,MAP2K7,PURB,TMEM167A,SAMD4B,RELA,ELP2,ZNF444,RPS6KA3,RPS24,SC5D,SDC2,SRSF4,ADGRL1,PNRC2,TMEM127,BAHD1,NPLOC4,SON,SMG1,PLEKHM2,CLUH,SATB2,TCP1,KHNYN,ISCU,TUBB2A,WRN,TMEM170B,TM9SF3,C12orf4,ERGIC1,CPNE2,CASKIN1,AGPS,IGDCC4,WASL,HGS,BTF3L4,PYGO1,PLEKHM1,UBL5,POM121C,MAN1A2,HNRNPA0,TMED10,CTXN1,DNAJB4,NHLRC3,ANKRD45,SPINDOC,TRIR,CCDC86,RHBDF2,MANEA,TRIM67,ZFP91,RAB15,ITM2C,WIPF2
MicroRNA	hsa-miR-761:Functional MTI (Weak)	Functional MTI (Weak)	miRTarbase	4.026e-38	4.315e-34	6.812e-38	6.714e-37	85	152	ELFN2,ADRA2B,CALU,MINK1,CRKL,NCAN,KLF16,RLIM,ERGIC2,PCBD2,FZR1,FGFR1,TRAF7,CYRIB,SIK1,ZNRF1,HDGF,JAG2,BCAM,CD180,NFIC,CPSF2,PAFAH1B2,PIM1,TSEN54,TMED9,MAP2K3,CNNM2,RETSAT,BANP,TMEM248,ARL8B,PPP6R3,LIN7C,MRPL12,SCN4B,SLIT3,ZNF641,FSCN1,SPEN,WSB2,TFAP2A,SH3BP4,VASP,VAV2,CDC42SE1,SHOC2,SLC7A5,NCOA3,CASKIN1,PDXK,TNFSF9,LDB1,MED23,TBPL1,SOCS5,RUBCN,KMT2B,SMDT1,MFN2,ZBTB33,WASF2,CNIH1,STX6,C17orf49,WDR81,PCGF3,MIEF2,AP3M1,NPTN,PEDS1,PNPLA6,SUGT1,KMT5A,KCTD15,WDR77,TAF1D,ARMH3,KLHL15,XPNPEP3,CPEB4,LRTM2,RUSF1,GDPD5,RAB1B
MicroRNA	mmu-miR-1969		MirDB	4.071e-38	4.363e-34	6.887e-38	6.788e-37	98	196	ACTN4,APC,ARF3,ZFP36L2,CAPN6,CD53,CETN3,CLCN3,CRK,DCX,TMED7,TMTC1,EIF4E,CRBN,ERBB4,RSRC1,FHL1,YPEL5,GCNT1,GNAI3,GPM6A,HDAC2,IGF1,STON2,ITGA1,KIF2A,KIF3C,MAP2,ZFYVE1,NUMA1,XRN1,PPP3R1,MAPK10,BIVM,PTMS,PTPN12,PURB,RAB1A,RAB27B,SLC35A5,RGS16,RPRD1A,SYNJ2BP,HJURP,RPS20,SCO1,SDC4,SEMA3F,ZNF280C,LRRC40,CHD7,YEATS2,GLT8D1,C11orf87,ANKRD28,TACC1,NUP160,ADNP,HARS2,TPM2,WNT9B,YWHAB,FZD5,SHOC2,MLF2,PWWP3B,GMNC,CCDC191,SCARF1,TRADD,FAM104B,CD84,NDST3,WIZ,SLC24A2,MED17,MOB4,CLIC4,GDA,CDYL2,LAPTM4A,MLEC,FBXO3,KCNMB2,UBTD2,SCML2,NPHP3,BCLAF3,ALDH16A1,NME7,PIP4K2C,PHC3,FMN1,FN3K,LIMD2,STEAP2,WIPF2,SFXN3
MicroRNA	mmu-miR-466b-5p		MirDB	4.1e-38	4.394e-34	6.933e-38	6.834e-37	96	189	ANK2,MRPS34,BDH1,ZFP36L1,CACNB4,ZNF569,CDKN1B,CHRNA5,CNGA4,DCX,RAB39B,FSD1L,EIF4E,EPHA5,UBE2J1,FMR1,NOP58,GABRB2,GABRG2,GPM6B,ATAD1,RELT,HLF,TMEM201,IGFBP7,ZNF366,KCNJ3,CREG2,KPNA1,AFF3,TXLNB,LPL,B3GAT2,MXD1,PFKFB2,RBFOX1,ZNF280D,BCOR,PXK,DMAC2,RCN2,INTS10,ROBO2,RORA,LGR4,RPS20,CCDC88A,SLC9A5,FAR2,DOK4,VPS35,MBD5,PDZD2,PEG10,NEK4,ANKRD28,ZNF449,KHNYN,MKRN1,VAV2,KIF15,MAN1C1,GMNC,UNC5A,OGT,RAB40C,AP1S2,AP3D1,VXN,PAPSS1,NEMF,REPS2,GTF3C3,MED26,MGAT4C,MOB4,UPF2,BCLAF1,FBXW2,TSPAN2,FAM91A1,USP16,PPARGC1A,HPGDS,SNRNP27,RNF24,ZFAND4,LEKR1,FLVCR1,RIC3,ELMO3,NSUN3,DCLRE1C,SLC30A5,MRPL1,STEAP2
