## Supplementary material for "Identification of Genetic and Genomic Influences on Progressive Ethanol Consumption in Diversity Outbred Mice": DO_Mice_SupplTableS2_DESeqToppFun.xlsx (part 57 of 78)

### Sheet: HighDrinkerVLowDrinker ToppFun (continued)
Category	ID	Name	Source	p-value	q-value Bonferroni	q-value FDR B&H	q-value FDR B&Y	Hit Count in Query List	Hit Count in Genome	Hit in Query List
MicroRNA	mmu-miR-466o-5p		MirDB	4.1e-38	4.394e-34	6.933e-38	6.834e-37	96	189	ANK2,MRPS34,BDH1,ZFP36L1,CACNB4,ZNF569,CDKN1B,CHRNA5,CNGA4,DCX,RAB39B,FSD1L,EIF4E,EPHA5,UBE2J1,FMR1,NOP58,GABRB2,GABRG2,GPM6B,ATAD1,RELT,HLF,TMEM201,IGFBP7,ZNF366,KCNJ3,CREG2,KPNA1,AFF3,TXLNB,LPL,B3GAT2,MXD1,PFKFB2,RBFOX1,ZNF280D,BCOR,PXK,DMAC2,RCN2,INTS10,ROBO2,RORA,LGR4,RPS20,CCDC88A,SLC9A5,FAR2,DOK4,VPS35,MBD5,PDZD2,PEG10,NEK4,ANKRD28,ZNF449,KHNYN,MKRN1,VAV2,KIF15,MAN1C1,GMNC,UNC5A,OGT,RAB40C,AP1S2,AP3D1,VXN,PAPSS1,NEMF,REPS2,GTF3C3,MED26,MGAT4C,MOB4,UPF2,BCLAF1,FBXW2,TSPAN2,FAM91A1,USP16,PPARGC1A,HPGDS,SNRNP27,RNF24,ZFAND4,LEKR1,FLVCR1,RIC3,ELMO3,NSUN3,DCLRE1C,SLC30A5,MRPL1,STEAP2
MicroRNA	hsa-miR-125a-5p:mirSVR_highEffct	hsa-miR-125a-5p:mirSVR_conserved_highEffect-0.5	MicroRNA.org	4.244e-38	4.548e-34	7.176e-38	7.073e-37	164	465	NCKAP5,ADPRH,OSBPL9,TMEM123,ASPH,ATM,CACNB3,CAPZA2,CHRM3,CSNK2A1,DDB2,RNF141,DLD,NIBAN1,MEMO1,IER3IP1,ENPEP,ESRRA,MRPL30,UCHL5,GPC4,SCLY,SARNP,TMEM101,TAF9B,NUB1,SYVN1,RAB8B,SANBR,CCDC142,HSPB2,KCNB1,KCNN2,PRSS35,LFNG,LIG4,LRP4,ZFYVE1,MEIS2,MAP3K10,MAP3K11,CCDC71L,NDUFA2,NEU1,CHAMP1,ORC2,DENND6A,PAFAH1B1,PAK3,PDE7A,PNPT1,TSEN54,PPAT,GTPBP2,PSEN2,CHTF8,RASGRF2,RB1,TMEM161B,MAGOHB,CEP192,RIT1,SEC61A2,NKAPD1,SLC39A9,GPALPP1,CDC42BPG,SH3BGRL,FBXW4,MFN1,RUFY3,TRIM32,SMARCD2,SNAPC3,SNRPB,SP3,ACTR10,NEDD1,SSTR3,STK3,SUV39H1,DYNLT3,TFAM,RHOQ,ISCU,TLR4,CTNNBL1,SEC14L2,TP53,RGMB,TRIO,SH3BP4,UBE2G1,RNF152,WARS1,SYNDIG1L,CDC42SE1,EMSY,POGLUT1,EPM2A,ZMIZ1,IFT88,SLC4A10,KCNH7,ASPHD1,ABHD6,NT5DC1,TRMT5,GEMIN2,KIAA1522,CNIH2,ZSWIM6,SHTN1,BLZF1,CDK13,C6orf47,STARD13,CD84,FIBP,HACD1,MFHAS1,GTF3C3,NEMP2,SULT4A1,VPS4B,CHTOP,IST1,ZEB2,RABGAP1L,RBM7,SRRM1,SPEG,NXF1,SEMA4F,SEMA4D,OGA,ZBTB6,TSTD2,TOR2A,CEP250,ABCB8,LDAH,MSL1,SVIP,DRAM2,THOC6,ZXDC,GALNT14,HPS6,CSPP1,RPP21,CYP4X1,BCAN,MOAP1,DUS1L,ATL2,VWA3A,AZI2,TMEM168,SLC35A4,KLC2,MARCHF7,TRIM9,CDADC1
MicroRNA	hsa-miR-6847-5p:Functional MTI (Weak)	Functional MTI (Weak)	miRTarbase	4.58e-38	4.909e-34	7.744e-38	7.633e-37	88	162	SEH1L,RHOA,RHOG,ATP1B3,DDR1,DIRAS1,CCND2,CDKN1A,COL1A1,COX6B1,ZNF526,CYP51A1,ST8SIA3,FAM53C,AMOTL2,LUC7L2,LUC7L3,GAS6,GDI1,HMGA1,HSP90AA1,NKD1,ITGB8,LAMC1,M6PR,ACSM2B,MPP2,FLCN,PLEC,PIM3,PPP2R5E,DAB2IP,ELP2,RPL41,SDC2,GALNT10,VPS50,MYO18A,SKI,RNF126,TSR1,SMG1,NEK4,TCOF1,ESYT1,TSG101,CIAPIN1,SHOC2,FOSL1,ERGIC1,ARL5B,GAN,REXO1,INTS2,ZBTB4,ZSCAN25,CTDSP1,RAB11B,WIZ,TMEM59,SAMD10,MORF4L2,DYNLL2,DAZAP2,PLEKHM1,ANKRD46,LPCAT3,MTSS2,TUBB4A,POM121C,TXNIP,PEDS1,TMEM151A,HNRNPA0,IGSF8,ZNF787,NDUFA11,NAT8L,TMOD2,KRT80,SNX11,EFHD2,NUDT18,SOCS7,EHD2,SLC66A2,ZNF579,NIBAN2
MicroRNA	hsa-miR-8081		MirDB	4.854e-38	5.202e-34	8.204e-38	8.087e-37	101	207	ADCYAP1R1,APAF1,AXL,CACNB1,CAV2,CEBPG,CNP,CSTF2,DCK,FSD1L,SEPSECS,GOLGA7,ETV1,CYP39A1,ACSL4,AGAP1,SLF1,KDSR,MCM8,GLUD1,GRIA3,GRIK1,NR3C1,RIOX2,TMEM209,DOCK7,ITPKA,KCNB1,LASP1,MEF2D,MEIS2,FLCN,SLC26A4,ZNF280D,PTPRC,ZNF770,RAB1A,RAP2A,RASA2,RALGPS2,REV3L,RFX3,FAM102B,ROM1,WDR41,RPE,RXRB,SAMD9L,SDC2,SDHC,SELENOP,MAP2K4,WAPL,C11orf87,FGD4,KCNG3,TGFB2,THRB,TPD52,TPT1,RGMB,NR2C2,LCLAT1,SLC17A7,ZMIZ1,ARL5B,CUL2,ZSWIM6,TNRC6C,PIAS2,EBAG9,TRIP12,SLC24A2,ANAPC13,TBPL1,SCAMP1,HDAC9,FRMPD4,PLPPR4,HNRNPDL,CERT1,OLFM1,SEMA3C,ABHD2,DNAJB4,SOX21,RNF24,TRMT11,ZNF260,LYSMD1,ARHGAP12,FLVCR1,ZC3H7A,TIMM21,TMTC3,ALG6,CLEC14A,ZNF831,NAA16,SCRN3,BBOF1
MicroRNA	mmu-miR-6372		MirDB	4.854e-38	5.202e-34	8.204e-38	8.087e-37	101	207	ACVR2B,OSBPL9,RHOG,ZFTA,MLKL,CACNB4,CREB1,CSTF2,DR1,RCAN1,SEPSECS,APH1A,COQ4,EPHA4,GABRR2,ARID4B,YDJC,MR1,HNRNPD,HTR1A,ID2,LRP3,MECP2,MLLT1,NCL,NKTR,PCDH9,PHF2,CCSER2,PPP2CA,CRLS1,OCIAD1,RORA,RPGR,LIN7C,RPS6KA3,PI4K2A,IMPACT,SRSF3,VASH1,SLC18A2,PCID2,SP3,SRP68,RO60,CLASP2,EFR3A,TGFB1I1,TARDBP,CBX5,TK2,TKT,TLR4,CLCF1,TNPO3,RBFOX2,PATZ1,TRPC4,CADM1,UGP2,XK,XRCC4,TM9SF3,SMARCAD1,CADM2,ZNF248,KDM5C,DPP10,CBX4,ANKRA2,LIN7A,PIAS2,ADGRG1,TRIP12,GTF3C3,NEMP2,C12orf29,ASF1A,HDAC9,MIDEAS,LPGAT1,HS3ST2,MBNL2,MPHOSPH6,STAG1,NAF1,CAMSAP1,SEMA4B,LSM1,SPIN1,YWHAQ,CPSF6,RNF139,ZHX1,MAPK1IP1L,MBOAT7,MAP9,FNIP1,CMPK2,ACVR1C,PAPOLG
MicroRNA	hsa-miR-1226-5p		MirDB	5.087e-38	5.452e-34	8.596e-38	8.473e-37	93	179	ADCY6,PLIN2,SHROOM2,CAPRIN2,CACNA1C,FOXN3,CISH,GADD45A,MTX3,THEM6,FKTN,C2orf88,NUDT16L1,MBIP,GABPB1,USP38,RGS8,IGFBP6,IL18,JAK1,KCNB1,TET3,PRSS35,LMAN1,BCAM,MAOB,MEF2C,NOS3,PLXNA1,DNAJC18,PURB,SOBP,SAMD4B,RPGR,SHB,AAK1,SLC8A2,SMARCD1,RCOR3,RAB21,PEG10,ZCCHC14,ZNF354A,SPPL3,TFAP2A,TKT,SEZ6L,RGMB,PDSS1,UBE3A,SUMO1,YWHAG,MFF,RGS7BP,UBE3B,KLC4,ERGIC1,SLC24A4,ADGRF5,NLGN2,OGT,ITGA10,BRINP2,B4GALT5,USP49,FEZ1,CNTNAP2,STK35,ZBTB40,SLC29A4,NAMPT,WASF2,PLEKHA1,UBAC2,SEZ6,IKZF1,CDC42EP2,ZER1,CELF2,NEU3,KMT5A,CA5B,SYNPO,ICOS,ATG9A,EHD2,RELL1,TRIM67,CPEB4,TNKS2,CMIP,NANOS3,CLPB
MicroRNA	hsa-miR-132*:mirSVR_lowEffct	hsa-miR-132*:mirSVR_nonconserved_lowEffect-0.1-0.5	MicroRNA.org	5.123e-38	5.49e-34	8.656e-38	8.532e-37	154	421	AK1,APBA2,ATM,BAD,BCAT2,BDH1,BSG,CA7,CAV1,CCT6A,WDFY2,B3GALNT2,CRAT,CRKL,CSK,GUCD1,DNM2,DTX1,DUSP1,CALHM2,PLLP,MECR,TM2D2,ELF5,ETFA,MRPL30,REEP2,FPGS,NSG2,TMBIM4,ASB2,DOT1L,LSM14B,LUC7L3,ACRBP,RSF1,GRK6,GRIA2,PTPN5,MFSD2A,RITA1,HEXA,HNRNPA1,HNRNPH1,HSF4,TMEM239,IGSF3,RBPJ,LETM1,SPRED2,MAT2A,MAZ,ADAM11,CIITA,NDUFB2,NCBP2AS2,RAB4B,ORC5,CDK18,PIMREG,FAM53A,POR,PPP1R7,LRRN3,PRKAR2B,MBTD1,TRPM7,WBP1L,TMEM214,ALKBH5,DNAAF5,COMMD4,RAP1GDS1,RNF31,TMEM33,MAP1S,ABCE1,SLC38A7,CCDC25,BRIX1,SLC39A9,SVOP,DOK4,VPS35,AGK,PDCD11,MBD5,SNRPF,SOS2,SOX11,SRC,RRP36,SUV39H1,SYP,TAF1,CUX2,ICE1,ADNP,KCTD2,RGMB,ARFIP2,UBE2L3,TCAF2,EIF4H,HPS4,KLHL6,ASPHD2,DPF1,TBC1D24,BAP1,CC2D2A,CDC14A,CADPS,NUMB,SYNJ2,UBA3,MSC,DHRS3,TRIP10,LHX2,SPATA33,R3HDM4,RAB26,ATL3,GDA,PLCH2,ISM1,PPP1R3G,SGSM2,ARHGAP44,SMC4,CNNM4,CCDC43,BET1,SPEG,UBAC1,SNX5,RND1,SPIN1,STARD3,FERMT2,INTS15,TUT7,ZDHHC14,KATNBL1,CCDC134,SCUBE1,GALNT11,STRA6,BEAN1,LIMD2,FAM83F,CRTC3,SLC30A5
MicroRNA	hsa-miR-614:mirSVR_lowEffct	hsa-miR-614:mirSVR_nonconserved_lowEffect-0.1-0.5	MicroRNA.org	5.405e-38	5.793e-34	9.131e-38	9e-37	151	408	BIN1,ARRB2,ATP6V1A,BMP1,PROSER3,CEBPB,HAPLN1,CTBP1,COPS7A,DLST,EDNRB,PHF20L1,GLRX5,GLTP,FBXO30,FER,FKBP3,EFCAB2,GABRA1,SLC16A10,GFER,GLRA2,GRIA2,TEKT4,MPND,HEXA,FAM76A,TMEM201,PALM2AKAP2,KTN1,LASP1,ANKRD23,INSYN2A,SMAD7,ZFYVE27,MAZ,MEIS2,MLLT6,FBXO45,RAB4B,NFATC3,NFKBIB,PER1,PIM1,PIP4K2A,FXYD1,PMP22,SHLD2,FAM53A,CNNM2,PSMD8,TMEM214,TBC1D8B,ALKBH5,MTMR10,RALGDS,RAP1A,RNF31,RASGRF2,DMAC2,CEP192,PCMTD2,BLOC1S4,SGTA,ST3GAL3,DZIP1,PEX26,BTBD3,YEATS2,DOK4,SMARCD1,C9orf72,PDS5B,ERP44,BRK1,MAST2,SNX13,C3orf33,SURF4,TASOR,POFUT2,CNTN2,FBXW11,OBSL1,PIP5K1C,KCTD2,TPD52,TTC33,ZMYND8,CHST7,EIF4H,ZBTB14,ZMYM2,SLC25A30,ZNF207,ZFAND5,MRPS22,REXO4,IFT88,GATD3,ULK1,RANBP10,SMIM13,INPP4B,INA,ATG12,SRSF11,TXNL1,FXR2,MACROH2A1,GTF2IRD1,ANKRD44,TBC1D10B,SOCS5,CNTNAP2,ULK2,KIAA0513,SMDT1,SCRN1,ZEB2,OSBPL2,IQSEC1,DMTF1,ACTR1A,ABI2,SF3A1,BBC3,WDR4,ALDH1L1,CUEDC1,PCDH11X,VAX1,CLASRP,MGAT4B,MVB12A,TBC1D31,SLCO3A1,C2orf68,TP53INP1,GPSM2,UBIAD1,NOP53,TUT7,HDAC11,NAA25,ZNF606,PHF21B,HS1BP3,REEP1,RAPH1,DHRS13
MicroRNA	hsa-miR-4704-5p		MirDB	5.465e-38	5.856e-34	9.228e-38	9.096e-37	97	193	ASPH,ATP6V1A,ATP6V1E1,ATP6V0B,CA8,DDR1,CLCN3,CLK2,CLTC,CREBBP,ATF6B,CCDC3,DLD,SEPSECS,TM2D1,EPHA3,HOOK3,GABPA,CMPK1,GDI1,UBE2K,KLHL23,LAMP2,TTC14,CHIC1,NCAM1,NOVA1,RAB12,PAFAH1B2,GFOD1,PRKAA2,MBTD1,CREBRF,RAD21,SEC61A2,NKAPD1,RP2,SLC35E3,G2E3,CLSTN1,RCOR3,WDFY3,PDS5B,KDM3A,SRPK2,TAB2,RO60,GPD1L,TCAIM,VPS13A,PUM2,RYBP,FAM214A,OPN3,TMEM245,VDAC1,XBP1,VEZF1,SLC30A1,USP9X,PPFIA2,FHIP2A,VXN,LATS1,INA,RSBN1L,MFHAS1,TXNL1,PNISR,PREPL,RBM39,SOCS5,KIAA0408,CKAP5,TSC22D2,ZBTB39,HNRNPDL,SEMA3D,ZKSCAN4,AFF4,RAI1,FREM1,SUB1,PCDH11X,CBX3,SMAP1,LIN28B,SESN3,USP25,RBM15B,PHF23,ZYG11B,QSER1,MAP9,MIA3,AIDA,DENND1B
MicroRNA	hsa-miR-708-5p		MirDB	5.465e-38	5.856e-34	9.228e-38	9.096e-37	97	193	OSBPL10,TRIM23,ASPA,BAG1,ZNF569,FOXN3,CHRNB2,CNTFR,YPEL3,TMED7,EZH1,ARL17A,FKTN,TMEM164,DCUN1D5,MIEN1,FAM126A,GPM6A,UNK,BCAM,MAD2L1,FRA10AC1,MAP3K9,MRE11,NOVA2,NPY2R,P4HA1,PAFAH2,PAK2,PAPPA,POU2F2,SWT1,PTGER3,TMEM167A,RAP1B,RPRD1A,RORA,RPL28,TMEM200B,ATXN1,SRSF1,SRSF6,VEZT,CEP162,AAK1,ADGRL1,TMEM127,FOXJ3,SON,SLC9A9,IQSEC2,SARM1,WSB2,RGL1,JMJD6,TEF,TFDP2,TGM2,AGPAT3,ZKSCAN8,CTNNBIP1,NAV1,CCDC6,FGF23,SCAF4,SLC44A5,MICAL3,BEGAIN,DHX16,ITGA10,MOSMO,CYTH2,SRSF11,TXNL1,ADAMTS2,PREPL,ATRNL1,HS2ST1,FAM169A,NUAK1,ARHGAP44,RCE1,CNEP1R1,DSEL,UBTD2,NSG1,CHL1,SUGT1,DDX52,FHOD1,BBS10,FAM217B,ATL2,CRTC3,SLC13A3,RAB15,WNK3
MicroRNA	hsa-miR-566:mirSVR_lowEffct	hsa-miR-566:mirSVR_nonconserved_lowEffect-0.1-0.5	MicroRNA.org	5.473e-38	5.866e-34	9.242e-38	9.109e-37	129	315	ADCY6,ADM,ADSS2,OSBPL9,ARF5,RHOA,MARCHF3,KLF5,FMNL1,CFAP410,CHGA,CNP,DDB2,DDX3X,CCM2,DNAH9,DTYMK,DVL1,EDN1,EEF1A2,RAPGEFL1,EPHX2,ARL6,FHL1,CMPK1,LUC7L3,ERAP1,GLIS2,GRIN1,IDH2,KCNJ11,KIF22,MAG,MBNL1,MOCS1,MPP2,UQCC3,SFR1,NMT1,POLE3,CDK18,DDX49,PPP1R10,PSKH1,PTGER3,ALKBH5,RABGGTB,RBBP8,DMAC2,ARHGEF10L,DCUN1D2,CCDC25,RPS21,SUPT20H,MON1B,RALY,SLC16A1,SNTA1,MBOAT1,KDM4C,SRM,TAB2,MYNN,CIC,STAT3,RPUSD3,CNTN2,CORO1C,ZNF207,AGTRAP,RALGAPB,ERGIC1,PLEKHG5,DISP3,MARCHF4,OFD1,CDC14B,DENR,CADM3,H1-10,NOL3,PRC1,MTA1,FIBP,CBARP,CD83,DLGAP3,WHRN,CABP1,GOSR2,LRRTM2,HERC4,OSBPL2,GBGT1,JOSD1,NUBP2,UBAC2,PCGF3,PPIH,CCDC110,HBP1,RBCK1,YKT6,RUVBL2,SPIN1,STARD3,ANKRD13D,SNRNP27,CACFD1,HIBADH,SPCS3,CELF5,MFSD12,REM1,SAP30BP,CARD10,STRN4,MIPOL1,L2HGDH,ST6GALNAC6,NRSN2,TTC7B,MICOS10,DNAJC5,KIF13A,ODF3,IPPK,NBEAL1,VOPP1
MicroRNA	hsa-miR-337-5p:mirSVR_lowEffct	hsa-miR-337-5p:mirSVR_nonconserved_lowEffect-0.1-0.5	MicroRNA.org	5.566e-38	5.965e-34	9.397e-38	9.263e-37	141	365	AK1,ANGPT1,ASAH1,FAM98C,BLM,C1QA,PHF13,DDX3X,COPS7A,DLG1,DLG4,RAB39B,KLF16,LACTB2,TOMM40L,FOSB,FPGS,ARMCX3,TRIM33,TMBIM4,YPEL5,RSF1,ST6GAL2,GLS,USP32,GRIA4,MPND,UBE2K,REPS1,HNRNPA1,HSF4,C5orf24,RBPJ,FOXK2,TNPO1,NCOA7,NBR1,MXD1,SMAD7,MCF2,MEIS2,MTM1,NDUFS2,HECTD4,TBC1D25,KLB,OTUD4,ENDOV,EPS8L1,RAP1A,FEZF2,MOB1A,RPL10,AP5S1,ETNK1,MEX3D,FASTKD2,RUFY3,SACM1L,ANKRD13A,SLC20A1,SLIT3,H2AJ,WDFY3,NAIF1,FOXJ2,ERP44,ACTR10,STAT5B,KLHL9,MED22,NUP210,VPS13A,SYK,CAMTA1,TASOR,ALG1,DICER1,MLYCD,TLR4,LRRC8B,SREK1IP1,NUP62,UBE2B,ZBTB14,RAB7A,PRRC2A,NR4A3,ACTR3B,AXIN2,RNF150,SPOP,GOLGA7B,CUL4B,ATRN,LCORL,IKBKG,GPR107,PAPSS1,DPP9,SRRM3,STK17B,CNOT10,MACROH2A1,FAM98A,MACROD2,PABPC5,ZEB2,RBM19,KBTBD11,GDF11,PLIN3,ELP4,HNRNPR,SLC35A1,SMC2,GIPC1,DUS4L,WDR5,TUSC2,SCOC,OXLD1,ATP5IF1,ORMDL1,CYS1,BABAM1,RNF19B,ICOS,DNAJB14,MICOS10,WDR26,XPNPEP3,NPAS3,NECAB1,XPO4,AKTIP,CCDC18,RUSF1,DHRS13,CPLANE1,SLC25A28
MicroRNA	mmu-miR-6385		MirDB	5.672e-38	6.079e-34	9.574e-38	9.437e-37	90	169	ACOX1,CACNB4,AP3S1,CREB1,DRP2,EDA,EEF1D,EIF4G2,FKBP1A,GABPA,RAPGEF6,ARID4B,GALNT2,CHAC2,GLRA2,GRM5,ADO,LSM11,PPIL4,KCNC4,TET3,KTN1,LIMS1,MAT2A,MEIS2,ORC2,PCDH9,PCP4,ATP8B1,LEPROT,PSMA6,CDKAL1,RAC1,RASGRF2,RBBP4,PBRM1,RCBTB1,SMU1,UEVLD,SYNJ2BP,PIP4P2,TMEM200C,AAK1,CCDC88A,SLF2,UNC5B,RABL3,METAP1,SURF6,MGA,CCDC167,ADNP,TSPAN6,TRPC4,FAM174B,MICU3,PLSCR3,KDM5C,FUNDC1,TRIM59,HECW2,CIP2A,LRRC28,PLEKHG4,SOGA1,LTN1,UBE3C,BCLAF1,DHX38,THOC1,GPHN,SMNDC1,TRUB2,IVNS1ABP,CAMKK2,GHITM,RAI1,RNF139,HAPLN2,SMAP1,VGLL3,DEXI,DDA1,WDR77,SGSM1,NAA50,DNAJC5,GNPNAT1,BCL11B,NDRG4
MicroRNA	hsa-miR-9718		MirDB	5.858e-38	6.278e-34	9.886e-38	9.745e-37	126	303	ZC3H6,ARF6,ATG4A,BCL6,BLM,BMPR2,BNIP3L,CA7,CAMK4,CAST,CAV1,CHRM3,CLCN3,COL4A1,CREB1,CSTF2,DCX,AMMECR1L,E2F3,STK40,EPHA3,CCDC174,FGFR2,FOXG1,SFMBT1,TRIM33,FUT8,MAP3K21,PHYHIPL,GCNT1,GRIA3,TMEM239,KCNC4,IPO5,LGALS8,MXD1,MEF2C,ATXN3,MTCP1,HS6ST3,NDUFA8,GXYLT1,CHAMP1,SLC26A4,GAR1,SSH1,PIGH,CCSER2,LEPROT,HYDIN,HTRA1,PTPN4,TMEM33,RLF,RPRD1A,ARL8B,RORA,LIN7C,SDC2,SLC6A11,TRIM32,SV2C,WDFY3,ZCCHC24,CISD1,NXT2,EFR3A,SLC35D1,ZCCHC14,UBXN2B,KAZN,TAF7,ELOC,PSD3,AHCYL2,AP4E1,TRAF3,TYROBP,VKORC1L1,SLAIN1,PITPNB,OSBP2,VBP1,TMEM9B,ZNF148,UBQLN4,SMARCAD1,CHPT1,USP7,DEK,RNF150,COG6,TXNDC16,STX7,GEMIN2,METTL14,EIF3J,RBM24,PTBP2,BTAF1,RSBN1L,ELAPOR2,NUMBL,ARMC8,NPEPPS,CXCL14,LSM14A,GINS1,EPM2AIP1,TOMM70,ENPP5,NR1D2,NAMPT,CWC27,IKZF1,RRAGA,FUT9,OGA,ASCC3,DMC1,SPCS3,SGMS1,ZMAT4,L2HGDH,ZFP91,MRPS11
MicroRNA	hsa-miR-876-3p		MirDB	5.941e-38	6.367e-34	1.003e-37	9.882e-37	123	291	ACTN4,ADCYAP1R1,ALK,AMD1,BMPR1A,ZFP36L2,C7,CAMK4,CAPN6,C1orf74,SEPTIN7,CEBPA,KLF6,FOXP4,TMEM47,DLG2,DMD,L3MBTL2,APH1A,ETV5,WAC,ING5,NIFK,LUC7L2,GNAI3,GOT2,RAPGEF1,NR3C1,CADM4,MIER3,IDE,JAG2,OLFM3,KCND2,KCNJ3,KPNA3,NBR1,MDM4,TPCN1,PPP4R2,GLIPR2,SERPINB9,PPIA,RPP25,PTPN4,PTPRD,PEX2,MOK,RBBP6,RDX,RNF2,ROM1,UBE2W,PLCXD1,SC5D,ATXN7,SGK1,AAK1,RPH3A,TRAK1,NSUN5,SNAP25,WDFY3,IQSEC2,SRP14,DCUN1D4,RCC2,GPD1L,TCAIM,SYP,TCOF1,ARL2BP,CTPS2,UBTF,XKR6,EMSY,DDX39B,BMERB1,DPH6,SPOP,LTBP4,ZSWIM6,DIPK2A,KSR1,MED26,NECTIN3,PNKD,CLOCK,FGFR1OP2,SERTAD2,PHYHIP,SIRPA,HIVEP3,CCDC43,EMC8,ST3GAL6,ENOX2,HBP1,RNF11,MOB1B,NFAT5,BRPF3,GLS2,KLHL20,BRD8,EHD1,PIM2,METTL2A,MAPK1IP1L,NEXMIF,KLHL36,QSER1,MFSD13A,SLC35E1,ST6GALNAC6,LRRTM4,VCPIP1,PREX2,SLC46A1,LRRC4,C6orf226,EBF2,WIPF2
MicroRNA	hsa-miR-491-5p:PITA	hsa-miR-491-5p:PITA_TOP	PITA	6.124e-38	6.563e-34	1.033e-37	1.018e-36	70	107	SEH1L,ACVR2A,MBD6,AMD1,ADGRB1,CA7,CFL2,CHD3,CHD4,FOXP4,DMPK,EFNA3,APH1A,EGR3,EPHB3,ZNF644,AGAP3,TRIM33,GDI1,PPP1R9B,NFKBID,MIER3,LSM11,MAP1A,MAT2A,MEIS2,MN1,NAB2,PDE1B,PPP6C,FNBP1L,C2orf42,RPS6KA3,DOK4,SMARCD1,FAM126B,KIF21B,UBAP2,SYN1,CAMTA1,ZC3H7B,ATXN7L3,KMT2D,ESS2,ARID1A,ZBTB4,SYNGAP1,PIP4P1,B4GALT5,NRXN2,YIPF3,ZNF385A,SEC24C,EIF5B,RASL10B,C2CD2L,CNEP1R1,TMEM35A,DNAJA2,APPBP2,KHDRBS1,SRCAP,TNRC6A,TRIOBP,IL1RAPL1,SBK1,GIT1,NAA15,STAC2,CSRNP2
MicroRNA	hsa-miR-6083:Functional MTI (Weak)	Functional MTI (Weak)	miRTarbase	6.548e-38	7.018e-34	1.105e-37	1.089e-36	92	176	CYGB,OSBPL9,TRIM23,RHOB,ZFP36L1,C4orf33,ARID3A,TMED5,GLRX2,CLN8,ZBTB7A,MSANTD4,CMBL,PALM2AKAP2,DOCK7,KPNA4,NUBP1,NRF1,ERRFI1,POU2F2,TMEM106B,ZRANB1,MBTD1,PTK7,CREBRF,PHIP,REST,RXRB,SDHD,SEMA3F,SRSF2,PPP6R1,WDTC1,SRP72,SYP,AGTPBP1,SPPL3,SIK3,TFAM,CBX6,TTC33,NR2C2,TRAF6,CD2AP,RABGAP1,TUBG1,PRKD3,CADM1,XKR6,ZBTB16,ZMYM2,MAP3K12,DEK,ZNF608,HACE1,ZNF319,RGS5,KLF7,B3GALNT1,SMIM13,RSBN1L,RPS6KA5,CREBZF,SLC24A2,ARHGAP29,CHST2,ASF1A,TBPL1,C1orf43,IBTK,MYADM,SENP3,ISM1,ARHGEF11,TANK,FARSB,ACTR2,TIMM10,POP7,AKAP8,NPTN,PPARGC1A,TNRC6A,HNRNPA0,SEC63,XPOT,LIN28B,BCORL1,PRIMA1,QSER1,L2HGDH,SOCS7
MicroRNA	hsa-miR-630		MirDB	7.096e-38	7.605e-34	1.197e-37	1.18e-36	115	260	ESCO1,RERE,BMI1,CCNG1,KLF6,CRKL,GNPDA2,RSPH4A,TMED7,PHF20L1,DCTN4,EPHA5,EZH2,ARL6,RPF2,COMMD10,CTDSPL2,L3MBTL3,GABPB1,EMCN,GABRA4,LUC7L3,ST6GAL2,GPR4,GUCY1B1,H3-3B,PUS10,FHDC1,KCNC2,NCOA7,MAP4,SMIM15,BTLA,MTM1,MYBL1,CCDC71L,NKTR,PAWR,PEX13,PPAT,PRKCI,PSMA1,COMMD8,PHIP,LRRC1,ASXL2,HJURP,AMER2,RHOBTB3,ADNP2,ENPP4,RPH3A,FAM126B,SSR1,LRCH1,IGSF10,SURF6,EXOC7,WASHC4,ICE1,TDO2,MED13L,CBX5,TLR4,LRRC8B,RBFOX2,DOK6,YES1,ZNF131,ZNF148,FEM1C,ANKMY2,ST8SIA4,DEK,CDC7,NLN,XPO5,DIP2B,LRCH2,RGS5,ZBTB4,SUCLA2,DIPK2A,CCNE2,STK17B,MOB4,ACBD5,LRRC17,CWC27,TOB2,BRPF3,SALL3,FRS2,RAB30,TLK2,PCLO,NAA35,ZDHHC15,SYAP1,ZDHHC21,ZNF831,MIPOL1,KLHL36,QSER1,MIA3,PREX2,SPHKAP,ZFP1,KIF13A,CEP44,LNPK,MFSD14A,C12orf43,IRF2BP2,LYPD6
MicroRNA	hsa-miR-3125:Functional MTI (Weak)	Functional MTI (Weak)	miRTarbase	7.105e-38	7.615e-34	1.198e-37	1.181e-36	94	183	ATP6V1E1,BCL7A,CCND2,CFL1,COX6B1,CYB561,DBN1,UCK1,HDGFL3,DNM2,DUSP7,EIF1AX,EMX1,MRPL51,RNF187,THEM6,FARSA,AMOTL2,FKBP1A,LUC7L2,GNL1,ZC3H10,HDGF,HMGA1,HSP90AA1,IGF1R,KRAS,TTC14,DRG1,NFIC,PDGFB,PIN1,TBC1D13,PIM3,OTUD4,MAP2K7,PURB,TMEM167A,SAMD4B,RELA,ELP2,ZNF444,RPS6KA3,RPS24,SC5D,SDC2,SRSF4,ADGRL1,PNRC2,TMEM127,BAHD1,NPLOC4,SON,SMG1,PLEKHM2,CLUH,SATB2,TCP1,KHNYN,ISCU,TUBB2A,WRN,TMEM170B,TM9SF3,C12orf4,ERGIC1,CPNE2,CASKIN1,AGPS,IGDCC4,WASL,HGS,BTF3L4,PYGO1,PLEKHM1,UBL5,POM121C,MAN1A2,HNRNPA0,TMED10,CTXN1,DNAJB4,NHLRC3,ANKRD45,SPINDOC,TRIR,CCDC86,RHBDF2,MANEA,TRIM67,ZFP91,RAB15,ITM2C,WIPF2
MicroRNA	hsa-miR-8063:Functional MTI (Weak)	Functional MTI (Weak)	miRTarbase	7.133e-38	7.644e-34	1.202e-37	1.185e-36	98	197	ACTB,ADCYAP1R1,ATP6V1C1,CCND2,RAMAC,NIBAN1,L3MBTL2,RCAN1,TMED7,GLRX2,EXOC8,EIF1AX,EPHA2,HSD17B12,ELAVL2,DCTN4,ERBB3,AMOTL2,USP48,DTL,FRK,KDSR,GABRB2,LMNB2,RNF165,TIGD2,MOCS2,MMUT,MVK,CCDC71L,SEPTIN2,PAFAH1B2,PAK2,PAK3,PDE1A,DNAJC10,CCSER2,MRPL50,PRKAA1,ALKBH5,ZNF770,SETD5,SMU1,STRBP,SPRED3,AAK1,CNKSR2,MON1B,FAR2,AP5M1,WAPL,PEG10,TAB2,GNG12,TACC1,TCF7L2,TGFBR1,CAPN7,TSPAN12,C1GALT1,YIPF6,ARL5B,SPATA13,SPOP,ZNF319,KIAA1614,GATAD1,POLR1F,JAZF1,MOSMO,ZMYM4,C12orf29,BTF3L4,TMEM59,TENM4,SZRD1,CENPL,RGP1,HNRNPDL,EDIL3,PAIP1,EXOC5,MAP3K2,BRPF3,TRAFD1,PRDX3,TMEM119,U2AF2,SCOC,ARHGAP12,C16orf72,ZDHHC21,ATG9A,LRRC4,NECAB1,LNPK,ACVR1C,IRF2BP2
MicroRNA	mmu-miR-122-5p		MirDB	7.133e-38	7.644e-34	1.202e-37	1.185e-36	98	197	ADSS2,ALDOA,ARL2,AACS,FUNDC2,LYNX1,ADGRB2,BCAT2,DAGLA,C19orf25,CCNG1,CDH12,KLF6,CUX1,DHFR,GNPDA2,DLG2,EPHA4,ETV5,MAF1,GLS,GPM6B,GYS1,HNRNPU,TMEM239,PALM2AKAP2,LAMC1,LIG4,SMIM15,ME1,MLLT1,PYURF,P4HA1,CDK16,PKM,PPARD,GOLPH3L,RPE,VPS50,TBC1D22B,SLC1A5,PEX26,RABL6,SMARCD1,SUMO3,OCLN,SPATA7,SOX11,PLGRKT,AVL9,TAF1,DICER1,MOSPD1,TFDP2,ARFIP2,KCNQ5,MICU3,ZKSCAN8,MAP3K12,BRPF1,DPH6,RALGAPA1,CCDC97,GPR107,SLC41A1,KALRN,USP14,TP53INP2,VAMP3,USP49,NPEPPS,TBC1D10B,NOL4L,SNX17,G3BP2,SPRY2,TBC1D16,STRADA,YKT6,KHDRBS1,CTCF,NFAT5,ARPP19,TNRC6A,MARS2,RPP14,SHPRH,MMGT1,SLC52A2,TEX9,ZNF668,MRM1,ZNF354C,PHAF1,NPAS3,CPEB1,ZBTB41,HM13
MicroRNA	hsa-miR-938		MirDB	7.285e-38	7.807e-34	1.228e-37	1.21e-36	103	215	ACLY,ZC3H6,ADM,APAF1,CACNA1D,DLST,EPAS1,IPO11,FAM53C,FHL1,GABRA1,H2AX,ZNRF1,H3-3B,HMGCS1,IGFBP7,KCNJ2,SPRED2,SFR1,DENND6A,KCNK10,GDAP1,INO80E,PPP6C,FNBP1L,CDKAL1,CREBRF,PRPF39,RAP2A,OXR1,RP2,UBE2W,RPS6KB1,ATXN7,SCN2B,SDHD,MAP2K4,CHD7,SMPD1,SNX2,SAMD4A,STAT3,WWC1,ACSL6,TCF7L2,NCS1,TGFBR1,HARS2,TIAM1,GPCPD1,RICTOR,YES1,PRDM8,HNRNPA3,PHTF2,FAM219B,ZNF286A,APOOL,TNRC6C,MIER1,LIN7A,EIF2S2,KALRN,RHOU,SLC24A2,SESTD1,RCHY1,THUMPD3,PNKD,PNISR,CREB5,BZW1,GPRIN2,USP34,TOMM20,RB1CC1,SACS,SV2B,NR1D2,AKT3,SEMA3D,RBM5,TRIB1,ZMPSTE24,STAMBP,NPTN,MOB1B,AFF4,SLC39A1,KLHL20,GUF1,SMAP1,UHMK1,USP25,CRELD1,CDC73,L3HYPDH,NAA50,CXXC4,HERPUD2,PLPPR2,RBFOX3,LBH
MicroRNA	hsa-miR-383:PITA	hsa-miR-383:PITA_TOP	PITA	7.529e-38	8.069e-34	1.269e-37	1.251e-36	80	137	GALNT13,ADSS2,ARF6,ARL3,CACNB4,CCNT2,CD47,FOXN3,EDN1,ELAVL2,EPAS1,TAOK3,FGF9,GABRB3,GLS,HNRNPA1,HNRNPH2,DNAJB1,MEF2C,RAB8A,MET,NCAM1,NNAT,CNOT4,NPAT,NRGN,PAPPA,PCM1,PFN2,RETREG1,PRKAR1A,OTUD4,RAB1A,RAP2A,RBM3,RBMS1,SAMD4B,UBR7,MSL2,YOD1,XRN2,SRSF2,SHMT2,AMBRA1,TBC1D22B,PLEKHA6,MFN1,FAM126B,SOX5,CDK19,DTX4,TAF1,MGA,TFAP2A,DICER1,MOSPD1,RABGAP1,VEGFA,RAB7A,ST8SIA4,OGT,NOL4L,ELMOD2,BLOC1S6,SACS,SV2B,FRAT1,CNIH1,CSPG5,NCKAP1,C11orf58,ZXDB,STRAP,SEC63,ZC3H12B,MAPKAP1,STRN3,NXPH1,RBM26,RMND5A
MicroRNA	hsa-miR-7851-3p		MirDB	7.908e-38	8.475e-34	1.332e-37	1.313e-36	117	268	MBD6,ZC3H6,ZFHX3,BOK,CACNA1D,ARHGAP33,AP3S1,NOX4,AK3,GRWD1,MEGF9,BET1L,ARL17A,PCBD2,FOXJ1,RTL6,ING5,PYM1,FXN,SARNP,THEM4,DPH5,YPEL5,CHMP3,LZTS2,LUC7L3,GGT7,GRM4,ZNF496,RAB2B,UBE2K,NDST1,LMNA,MAT2A,MPP2,NOTCH3,PPP1R1A,PRKAR1A,PRKCA,WBP1L,SLC35F6,PHIP,RARA,RASA2,RB1,RBM3,MED9,SAMD4B,RDX,SMU1,PLCXD1,RXRB,AMER2,SCN4B,ELMOD1,CDKN2AIP,VASH1,TBC1D22B,LUC7L,SV2C,STK3,CAMTA1,JADE2,AP4E1,GPCPD1,PPP1R18,PATZ1,BACE1,ZNF131,SMARCAD1,EVI5,PAK5,SPRYD7,OGT,HCN3,RAB11A,AP5B1,TRIM47,RHOU,BMP8A,ATG5,POT1,SOGA1,RASL10B,ULK2,EPC2,MYADM,ATG13,PJA2,SV2B,HCN4,CNNM3,STX6,CNPPD1,BRPF3,SRSF10,SPIN1,METAP2,CACFD1,CCDC90B,HIPK2,TSPAN33,NANOS1,PRICKLE1,UHMK1,TMEM120B,ZXDC,GALNT12,DUSP15,THNSL1,ORAI2,WDR26,XPNPEP3,PRRT1,MFSD14A,GFOD2,MAL2
MicroRNA	hsa-miR-380*:mirSVR_highEffct	hsa-miR-380*:mirSVR_nonconserved_highEffect-0.5	MicroRNA.org	7.973e-38	8.544e-34	1.343e-37	1.324e-36	141	366	ACHE,ADCY7,ARL1,ASCL1,ASPH,CAPRIN2,UBR1,C7,CDC27,MAPK14,CSNK1G3,PNPLA8,DDX10,ECM2,PACRGL,ELAVL4,EPB41L1,EFEMP1,FGF13,POLK,CCDC73,TCHP,HACD3,DYDC2,CYRIB,ACKR1,GABRA2,LCA5L,GPM6B,HEXB,HMGN1,HNRNPA2B1,HNRNPH1,GAREM2,KANSL1L,CREG2,KPNA1,ZNF385C,MYB,SLC11A2,HCN1,PBX2,PDGFA,PIGH,ADAMTSL4,USP53,PPP1R10,PRKACB,PSMB5,CNTLN,CDKAL1,TMEM132A,RASA1,MAGOHB,PBRM1,ABCE1,LGR4,RTN1,SET,ANKRD13A,SLC15A2,HLTF,SNAPC3,TMEM68,SOS2,KIF21B,EAPP,ECHDC1,CEP68,FGD4,SUV39H1,SYPL1,TAF2,TAF7,ZDHHC17,TMBIM6,FBXO46,SUZ12,PIGN,PATZ1,CORO1C,CADM1,CTPS2,UBE3A,KDM6A,CLDND1,TMEM9B,PANX1,MFF,DPH6,SSPN,KDM5C,TRIM59,CRACD,NCEH1,PHF12,NOP14,IRS2,EIF4G3,C2orf69,SMIM13,TNFSF9,INPP4B,CRPPA,MED21,MTHFD1L,SEC22B,GDA,CEP57,HERC4,FGF19,SPRY2,STAM2,CLVS1,RBM18,ZMYND11,MRPS30,TCERG1,RAB30,SERP2,NUDT4,LDAH,SMAP1,LINGO4,IFT81,ZCCHC4,UHRF1,C1orf162,DBX2,GALNT12,SUV39H2,RPAP2,MINDY3,RELL1,NPAS3,SLC25A32,GLOD5,PLPPR5,CDADC1,WNK3,MAL2
MicroRNA	hsa-miR-7515:Functional MTI (Weak)	Functional MTI (Weak)	miRTarbase	7.976e-38	8.548e-34	1.344e-37	1.324e-36	85	153	ELFN2,ARRB2,KCTD12,HCN2,CA8,CACNB1,CAPZB,DUSP8,APH1A,MARK2,PIGP,FKBP4,KLF13,GLUD1,PRRC2B,RAPGEF1,GTF2F1,H2AX,MIER3,ID3,TNKS1BP1,KCNC4,MAT2A,MDM4,MET,DRG1,ANKRD52,CLDN11,PFN1,TSEN54,PPP2R2A,PTPA,PRKAR1A,ALKBH5,VPS37C,RELA,SDC4,SET,SKI,MAP7D1,FOXJ2,FSTL4,SRF,STX1A,ARL10,ICMT,TPI1,TPM2,WBP2,LCLAT1,NR4A3,MIDN,SLC7A5,KDM5C,RANBP10,MCFD2,SAMD10,RPAP1,SLC25A44,KMT2B,FRMPD4,MLEC,CNNM4,PDIA6,POM121C,TOB2,CTXN1,TMEM119,NXPH3,ANKRD45,SCAMP5,REPIN1,NRBP1,PACSIN1,PRRT2,NOL10,SOCS7,KLHL15,FBRS,PRR3,ZFP91,GIGYF1,NIBAN2,URM1,TOR1AIP2
MicroRNA	hsa-miR-6738-5p:Functional MTI (Weak)	Functional MTI (Weak)	miRTarbase	8.15e-38	8.735e-34	1.373e-37	1.353e-36	79	134	ALDOC,ARRB2,ASPH,BAK1,CALM3,CALR,EVI5L,CFL1,CREB1,RPS6KL1,E2F3,ZC2HC1A,DMTN,SPNS1,RNF187,PPP1R9B,LMNB2,RNF165,SHANK3,LASP1,MAFG,MCRIP1,MAP3K9,MMP17,NFIC,NFIX,PPIA,PPIB,GPN2,RAB5C,VASH1,SLC16A1,SRM,TAB2,CAMTA2,STAT5B,TTLL12,ZMAT5,AJAP1,LARP1,TMBIM6,CTDNEP1,NCS1,NPTXR,WDR45B,KCNQ5,RAD18,NAV1,MLF2,REXO1,PNMA8B,TMEM11,FOXK1,MTA1,ARHGEF2,MSANTD3,NOS1AP,KMT2B,SPATA2,SCAMP2,WASF2,EIF1,MEX3A,TXNIP,PEDS1,FAM189B,SEPTIN9,KMT5A,ZNF787,TMEM86A,ATG9A,RIN3,PTGES2,NACC1,SRCIN1,TTYH3,ILRUN,PCP4L1,SPRY4
MicroRNA	mmu-miR-214-5p		MirDB	8.309e-38	8.904e-34	1.399e-37	1.379e-36	101	208	ACVRL1,ALDH9A1,APAF1,CTSC,CISH,CNTF,CREBL2,CRY2,CSF1,APH1B,DHFR,DLST,DNAH9,EFNA3,MEGF6,EIF4E,HDHD2,FGF13,ING5,NADK2,GPD1,NCKAP1L,UBE2K,USP45,IL13RA1,JUP,KLC1,MBNL1,MYBL1,NEO1,NOS1,SFXN4,CYCS,SIAE,PKIA,ZCCHC10,SEMA4C,PTS,GID8,TMEM150B,TMEM248,SAMD4B,RCBTB1,WDR41,TMEM143,COPRS,POMGNT1,LUC7L,NSUN5,SLC12A1,SLC20A1,SMO,KDM2A,SNAP25,WDFY3,FOXJ2,SPAST,PSD3,ANKH,TFDP2,TTC9,RBFOX2,NR2C1,BRD1,ZNF24,CAMK1D,MLF2,ZNF287,SLC12A5,UNC5A,ZBTB4,CHST1,SLC41A1,PRPF4B,WASL,INIP,BCAR1,COL23A1,ZNF516,LZTS3,DAZAP2,STK35,CCDC157,FAM13A,PLEKHA2,TRIB1,PPIH,NXF1,NPHP3,PRELID1,CPLX2,DSTN,SBK1,FBXO44,WDR77,ARMH3,IQSEC3,SGSM1,LRRTM4,ORAI2,ABCG4
MicroRNA	mmu-miR-383-5p		MirDB	8.368e-38	8.968e-34	1.409e-37	1.389e-36	91	173	ADSS2,APP,RERE,ATP5PB,BCL7A,BMPR1A,CHUK,ZMYND19,MYEF2,TAOK3,ACAP3,GFM2,RSF1,HNRNPA1,HNRNPH2,KCNJ2,MTCP1,HS6ST3,NPAT,FAM177A1,PPIB,PPP1R2,PRKCA,MAPK8,RBMS1,SAMD4B,MSL2,TRIM62,RPGR,TCEANC,SCN4B,SRSF2,SHMT2,AMBRA1,CNKSR2,SLA,MAP7D1,VPS35,SP4,KDM4C,MGA,SPPL3,TFPI,UBE2B,XK,ST8SIA4,SLITRK4,SLC25A16,PPFIA2,ELP1,ZNF622,C2orf69,CTNNAL1,KALRN,RBM25,SPTLC2,SCAMP1,NECTIN3,IBTK,TBC1D5,LIN52,BLOC1S6,CNIH1,CFAP418,TRIM13,ELP4,GPHN,CSPG5,NCKAP1,CYSLTR1,RNF115,PRDX3,ERP29,SLC2A6,CELF3,SLC25A19,MOSPD2,MMGT1,TBCK,CCDC22,MAPKAP1,STRN3,BRCC3,LRFN5,LHFPL4,ADGRL4,GZF1,RMND5A,TRIM9,MAL2,RNF146
MicroRNA	hsa-miR-127-3p:mirSVR_lowEffct	hsa-miR-127-3p:mirSVR_conserved_lowEffect-0.1-0.5	MicroRNA.org	8.5e-38	9.109e-34	1.431e-37	1.41e-36	144	379	GRK2,SPACA6,AACS,ATP2B1,FAM98C,BSG,BTF3,ACSF3,CAPZA2,CAT,CD151,HDGFL3,DMWD,BOLA1,FCF1,EIF4A2,VRK3,MRPL30,TLR7,FOXJ1,DNAJC30,TMBIM4,ARID4B,GLS,GPD2,GRIA2,GTF2H1,PLXDC2,HMGCL,NUDCD2,KCNQ2,VWA3B,LGALS8,TMEM232,TTC14,TPCN1,MET,PTOV1,GLIPR2,MYB,MYO10,NAP1L1,NDUFS1,NFATC2,TONSL,NRGN,SDK2,PPARD,IDO2,RAB39A,MAPK8,PGPEP1,PTPRD,TMEM145,LAMTOR1,RAD9A,ABCE1,MACO1,RPL18,SLC39A9,SC5D,SMPD3,MAP2K4,XRN2,RALY,YEATS2,MAP7D1,CEP131,CLASP2,RPUSD3,VAMP2,TACC1,CAMTA1,KHNYN,RALYL,ZDHHC17,AP4E1,TIAM1,ZNF454,TP53,RASD2,CCNDBP1,ORC6,TUFM,UBE2G1,OSBP2,CHST7,NPDC1,MICU3,MEIS3,ATXN7L3,CERS6,TBC1D32,DIP2B,ELP1,SHTN1,GPR107,EIF3B,TNFRSF25,PER2,SYNJ2,DDX18,PTBP2,ASF1A,LTN1,LSM14A,ESPL1,BOC,CCP110,EPC2,DAZAP2,CNBD2,FBXO24,SV2A,SGSM2,CYB5D1,CCS,RBM7,HMG20B,TBC1D16,RAPGEF3,BAIAP2,BEX3,NFAT5,WDR4,TUBGCP4,GADD45G,PCDH11X,HNRNPLL,SERP2,CPNE8,MAPKAP1,CEP41,ARMC7,ZFHX4,SLC35E1,LRRTM4,ELL3,UBE2O,XPNPEP3,ZNF667,NPAS3,PCNX4,FHIP2B
MicroRNA	hsa-miR-616-3p		MirDB	8.715e-38	9.34e-34	1.467e-37	1.446e-36	104	219	ADD1,ATRX,CASP3,SERPINH1,CDC27,SLC31A1,RAB33B,DAPK1,DNAJC27,FGF14,FMO5,HACD3,CYRIB,GK,GLRA2,NR3C1,ATOH8,LSM11,PALM2AKAP2,TNKS1BP1,ITGB8,LMAN1,CAPRIN1,MAT2A,TTC14,MLLT6,NCL,NIT1,KCNK10,PFDN4,PIK3C2B,MIEF1,ING3,RANBP3L,RRN3,MAPK9,MAPK10,PRKX,PRRG1,PTGER3,NCAPG2,PXK,PURB,MARCHF1,RAB27B,MBLAC2,ENOX1,RB1,RORA,CCDC112,DZIP1,CCDC141,ZBTB1,SLC12A2,SREBF1,DCUN1D4,ERBIN,PLCB1,KLHL4,RPGRIP1L,TFAP2A,TFRC,TTC9,PDSS1,KCNQ5,BRD1,WNT9B,ZNF711,ZNF22,STAM,PPM1H,CDC7,SLC24A4,CUL2,RGS5,LRRC4C,B3GALNT1,CCN4,BSN,CREBZF,PLAA,MAP4K4,NECTIN3,MACROD2,RNF144B,YTHDC1,ZEB2,TLK1,TSPAN2,SERF2,TBC1D16,EXOC5,CELF2,AFF4,HIBADH,ZC3H12B,ARL8A,SLC22A23,MZT1,QSER1,CSRNP3,RBM43,RBM26,USP46
MicroRNA	hsa-miR-5193:Functional MTI (Weak)	Functional MTI (Weak)	miRTarbase	8.902e-38	9.54e-34	1.498e-37	1.477e-36	121	284	ALDOA,XIAP,RHOB,CACNB2,ZNF689,CAPN6,CAV1,SERPINH1,CREBBP,DBN1,ZMIZ2,ARID3A,STK40,ERN1,RNF187,GPC4,GPC5,AGAP1,THEM4,SPIRE2,GMPR,RAPGEF1,NR3C1,HLCS,HMGB1,HMGCS1,HMOX1,MICALL1,NKD1,FOXK2,KCNJ11,KCNN1,KIFC3,GTPBP10,ABLIM1,MAT2A,PGM2L1,NKX2-2,SIAH3,PHF1,FBXO42,NEURL1B,HMGCLL1,PRKCA,PSMB5,FAM174C,KLHL11,MAP2K4,SRSF7,SHB,POMGNT1,ST3GAL2,PEX26,LMBR1L,SLIT1,PARVA,RAB21,LRIF1,CCDC107,SRD5A1,RRP36,TASOR,TCF7L2,CRTC1,NPTXR,TP53,SLC7A11,VEGFA,WNT9B,C12orf73,ZBTB16,ZNF207,NAV1,NAT14,GAN,ESS2,HACD4,SLC12A5,LRRC47,PIP4K2B,ARRDC3,ZBTB26,PRX,PEA15,PPP1R3E,EIF2B2,SYNGR1,ASB7,RTTN,DAZAP2,CTIF,RUSC2,TMCC2,IQSEC1,ZBTB40,TPGS1,UST,HIVEP3,CNNM3,CACNG8,TIMM10,BCAS2,KLF2,LINGO2,TXNIP,FAM189B,TMEM151A,RNF115,NUDT5,SAMD8,C2CD4C,SYAP1,C11orf54,TMEM109,ZNF831,EGLN2,PANK3,PRRT2,FBXL18,PHF21B,FAM83F
MicroRNA	hsa-miR-573		MirDB	8.94e-38	9.581e-34	1.504e-37	1.483e-36	125	300	ADAM10,ADM,APC,ASPH,ATP2B2,BMPR1A,CACNB2,CLK2,CSTF2,DDX3X,E2F3,EDNRB,EIF2S1,EPHA3,EPHA5,MRPL30,FMR1,NOP58,HOOK3,GABRA4,GABRA5,GMFB,C9orf24,GNAI3,GRM5,PLXDC2,MIER3,C5orf24,IL1RAP,ITGB8,KCNN2,KPNB1,PRSS35,LGALS8,BCL11A,BTBD1,MTCP1,MMUT,MYB,OST4,HCN1,C21orf91,MIEF1,CROT,MAPK1,ASPN,PTGER3,PTHLH,PTS,PURB,PXN,PHIP,CCDC186,BSDC1,PIP4P2,COBLL1,MEX3D,RUFY3,SEPHS1,TMEM30A,XPO7,SOX4,SOX5,DDN,SSB,SATB2,KHNYN,PSD3,KCNG3,SUZ12,KAT6B,SREK1IP1,DIPK1B,RABGAP1,RICTOR,ZNF148,FEM1C,ENY2,DTWD1,JMJD1C,PICALM,BRWD3,NCK2,WDR48,SMARCA5,LCORL,RGS5,SNAP23,MTMR1,DIPK2A,MTMR2,MBD4,SPAG9,KCNQ4,SLC24A2,CYP7B1,RNF32,PREPL,PYGO1,HDAC9,SV2B,XYLB,MBNL2,GNB4,KCNMB2,PCGF3,MIEF2,RNF11,GNB5,FUT9,PPARGC1A,SERP2,ZNF277,SPOPL,TRIB2,C11orf54,CNOT7,ZNF831,ERMP1,FMN1,VCPIP1,CPEB4,NEUROG2,NPAS3,WNK3
MicroRNA	hsa-miR-211-3p:Functional MTI (Weak)	Functional MTI (Weak)	miRTarbase	9.005e-38	9.651e-34	1.515e-37	1.493e-36	74	119	GRK2,ARHGDIA,ZFHX3,CALM3,CAPZB,CYLD,EPHA2,ZNF219,ETFDH,GABRA5,ZBTB37,GNA12,RAPGEF1,GTF2F1,FBXO41,IGF1,MEF2D,MLLT1,MNT,MYO1C,NUMA1,PPM1K,PCSK4,GATAD2A,PTPN9,RPL28,SET,TBC1D22B,SLC6A1,DDN,ARL6IP1,VPS39,FNBP4,PUM2,SUMO1,USF2,VCAM1,VEGFB,ZNF3,SLC30A3,ATXN7L3,CBX8,OGT,RGS5,TNFSF9,RPL36,LRP10,ZNF516,UBALD1,SERBP1,SV2B,INAFM1,HIVEP3,ABI2,KLHL12,EMC8,RAI1,GUF1,RAB43,ZNF787,LRRC4B,ATXN7L3B,WDR77,NRBP1,RETREG2,PTGES2,FN3K,TMEM151B,IPPK,AEN,MRPL34,PTDSS2,NIPA2,RNF146
MicroRNA	hsa-miR-5011-3p		MirDB	9.267e-38	9.932e-34	1.559e-37	1.537e-36	93	180	ARF3,CA7,CACNA2D1,TLCD4,AP3S1,CLTC,CTNNA2,DLG2,VPS36,ATL1,SETDB2,FSD1L,EPHA4,FUT8,EMCN,GABRA4,GABRB2,GRSF1,MIGA2,IGSF3,PALM2AKAP2,RBPJ,SCRT2,KCNJ3,NCOA7,SMAD7,SHC3,SNTG1,PCDH9,MTPN,USP47,RAP1B,RORA,RSPO1,RPS6KB1,SGCB,AAK1,SLC9A1,CCDC88A,SLF2,WAPL,DCUN1D4,GSE1,SURF6,SYT1,CAMTA1,INTS6L,MLYCD,TGFBR1,SSBP3,UBE2V2,VEGFC,XBP1,VEZF1,ZMYM2,MAP3K12,PPP1R3F,CAMK1D,RGS7BP,SLITRK4,MLF2,KLHDC1,TMEM215,NT5DC1,TRIM59,HECW2,CUL4B,DENR,B3GALT2,CDK5R1,LDB2,RHOU,USP49,SPTLC2,ZNF516,PRAG1,TOMM70,ARHGAP44,CNIH1,STAG1,LYPLA1,OGA,TBCK,ZC3H12B,ZNF655,ATP13A3,CCDC92,CPEB4,ABCG4,LHFPL3,CEP44,ERCC6L2,TIPRL
MicroRNA	hsa-miR-378g		MirDB	9.427e-38	1.01e-33	1.585e-37	1.563e-36	134	337	ABL1,AKT1,ALK,ARHGAP5,CBR1,CNTN1,PITPNM3,CUX1,MRPL4,EPHA8,EMC4,ETV1,ACAP3,FMO5,AZIN1,NSG2,MSANTD4,SUFU,USP30,RAPGEF1,GTF2F1,POMGNT2,ZCCHC3,TXLNA,ITPKB,KCNA5,KPNA4,MCF2,NCAM1,NFIX,NINJ1,ANKRD52,PAF1,PPP2R2A,PPP3CB,PRCC,PRKAB2,TMEM104,CDKAL1,PTPRF,PTS,NECTIN1,NECTIN2,SOBP,RPL28,SHFL,SDCBP,MED29,VASH1,AAK1,ADGRL1,SKIL,BAHD1,SLC9A5,KDM2A,FAIM2,CAPN15,PDXDC1,NFASC,ERBIN,DTX4,VAMP2,EXOC7,DOK7,LARP1,THRB,NPTXR,ISCU,LRRC8A,TPD52,TPI1,SSBP2,UBE2N,UQCRC2,FKBP8,EVI5,HPS4,MICAL3,SPOP,ARRDC3,TRMT5,DGKE,CTSF,ADAM19,ASAP2,CACNA1I,SRRM3,UBE4A,DDX23,NIPBL,SOGA1,RIMS4,NOS1AP,SYT12,PLEKHM1,PLPPR4,KLHL21,RBM19,RFT1,GNE,RASGRP1,FAM13A,ZMPSTE24,MIEF2,ATG7,ERLIN1,TOB2,MAN1A2,ERLIN2,NUDT5,RASSF1,SEC63,MGLL,TJAP1,TRNP1,CAMK2N2,H2AZ2,SPCS1,ERI3,NKAIN1,IQSEC3,HECTD3,CAVIN3,ARMC5,UBTD1,SCUBE1,MCUR1,LHFPL4,SLC46A1,RHBDL3,CPTP,ILRUN,TMEM135,STEAP2
MicroRNA	hsa-miR-3916:Functional MTI (Weak)	Functional MTI (Weak)	miRTarbase	9.689e-38	1.038e-33	1.629e-37	1.606e-36	95	187	ATP6V1E1,BCL7A,CCND2,CFL1,COX6B1,CYB561,DBN1,UCK1,HDGFL3,DNM2,DUSP7,EIF1AX,EMX1,MRPL51,RNF187,THEM6,FARSA,AMOTL2,FKBP1A,LUC7L2,GNL1,ZC3H10,HDGF,HMGA1,HSP90AA1,IGF1R,KRAS,TTC14,DRG1,NFIC,PDGFB,PIN1,TBC1D13,PIM3,OTUD4,MAP2K7,PURB,TMEM167A,SAMD4B,RELA,ELP2,ZNF444,SYNJ2BP,RPS6KA3,RPS24,SC5D,SDC2,SRSF4,ADGRL1,PNRC2,TMEM127,BAHD1,NPLOC4,SON,SMG1,PLEKHM2,CLUH,SATB2,TCP1,KHNYN,ISCU,TUBB2A,WRN,TMEM170B,TM9SF3,C12orf4,ERGIC1,CPNE2,CASKIN1,AGPS,IGDCC4,WASL,HGS,BTF3L4,PYGO1,PLEKHM1,UBL5,POM121C,MAN1A2,HNRNPA0,TMED10,CTXN1,DNAJB4,NHLRC3,ANKRD45,SPINDOC,TRIR,CCDC86,RHBDF2,MANEA,TRIM67,ZFP91,RAB15,ITM2C,WIPF2
MicroRNA	mmu-miR-101c		MirDB	1.017e-37	1.09e-33	1.711e-37	1.686e-36	102	212	ACADM,ACVR2B,CNOT6L,ATRX,CACNB2,CACNB4,CAD,CAMK4,CAPN6,CLGN,DDX5,DECR1,SH3GLB1,ETS1,EYA1,EZH2,ZCCHC9,SGIP1,HACD3,PCGF5,HOOK3,SF3B6,GABRB2,USP38,IFIT2,IL1RAP,LETM1,PIKFYVE,LLGL1,CAPRIN1,ALDH6A1,MYCN,MYO5A,NEK1,NPY2R,RAP2A,RPL39,MRPS12,RXRB,ATXN1,SP4,CCNY,DPH3,TACC1,KLHL4,ANO4,ARHGEF18,TEAD3,TIAM1,CBX7,PIGN,UBE2D1,PITPNB,FLRT2,YES1,SCAI,PWWP3B,SERF1A,NCEH1,BEGAIN,DIP2B,ZNF317,NUMB,TSC22D1,MTMR2,GCA,SULT4A1,MOB4,NEK7,PNKD,GCC2,LTN1,ELMOD2,ISM1,ZBTB39,CHRDL1,THOC1,CCDC43,SYT14,MTDH,BET1,MCRS1,HBP1,MAP3K2,CYSLTR1,TMEM121B,ORMDL1,TMTC3,PANK3,ZYG11B,ERMP1,PHC3,CXXC4,CMIP,LNPK,GORASP1,ZNF367,RSRC2,TMX1,DENND1B,WIPF2,SPRY4
MicroRNA	hsa-miR-7978		MirDB	1.049e-37	1.125e-33	1.764e-37	1.739e-36	114	257	RHOC,CDH18,ACKR2,NCAN,EPYC,TRNT1,ELAVL4,ALKBH7,PCGF5,TMEM101,LUC7L2,FYN,GGCX,TMEM91,GLUD1,KMT5C,RNF165,PLXDC2,H3-3B,AGFG1,KPNA1,KPNA3,KPNA4,MAP3K9,NFATC2,NPPC,CYCS,PAPPA,FAM177A1,TAPT1,KCTD9,RELN,GATAD2A,PTGER3,TTC19,SOBP,RELA,RNF220,ZNF326,RPS3,LRRC59,ATXN1,MTF2,VEZT,ADGRL1,FOXJ3,MAPKBP1,PDS5B,SMG1,SRI,KMT2E,STAT1,STAT5B,GSE1,SLC25A40,ANKRD28,TCF3,KIAA0930,AHCYL2,LRRC8B,TPD52,TPT1,ARFIP2,CLIP2,YWHAG,ZNF711,CHCHD10,ZMYM2,ZFAND5,FEM1C,CSDE1,ATP11C,SMURF1,CERS6,JMJD1C,SSPN,VXN,SLC24A2,RAB26,TMEM59,GTPBP1,UPF2,SOGA1,ZNF516,PPP1R16B,KIAA0232,ARHGEF17,JAKMIP2,STAP1,JOSD1,HCN4,SPNS2,LYPLA1,SYNCRIP,NEBL,NFAT5,MALT1,SPIN1,HDHD5,TPPP,CELF5,TAF1D,MAPKAP1,TBC1D20,ZMAT4,QSER1,PIP4K2C,NOL10,ZFP1,GOLM2,LHFPL3,SH3BP5L,RMND5A,INTS3
MicroRNA	mmu-miR-679-3p		MirDB	1.061e-37	1.137e-33	1.784e-37	1.758e-36	90	170	OSBPL9,CBFA2T3,CHRM4,AP1S1,KLF6,SLC30A7,DAPK1,DRP2,SIDT2,SH3GLB1,FGF14,FKBP4,FOXG1,FMR1,LUC7L3,SIK1,GDI1,USP38,H3-3B,HMGB1,DNAJB1,IGF1,C5orf24,RBPJ,ITGA3,KCND2,MAP3K9,NAP1L2,SLC11A2,PAK2,CDK14,GID8,HJURP,TCEANC,SHC1,TRAK1,RAB18,SLIT1,MAST3,SOS1,XPO7,STAT3,CAMTA1,JADE2,PSD3,CBX7,CLCF1,ZFX,ZKSCAN8,CAMK1D,RTN4,CUL5,ZNF287,ZNF608,SEMA6A,ARHGAP20,DHX16,KIAA1522,LRRC28,EIF2S2,PTBP2,SEC22B,MATR3,HSPB8,HMGXB4,DNAL4,SYT14,DSEL,BET1,CAMSAP1,LINGO2,OGA,AHCYL1,MRPS30,TRIOBP,NEGR1,RSPO2,NEXMIF,MRPL57,NALCN,BHLHE41,DCAF17,MIGA1,STAC2,IKZF5,GZF1,CPEB1,URM1,AMN,AMN1
MicroRNA	hsa-miR-496:PITA	hsa-miR-496:PITA_TOP	PITA	1.061e-37	1.137e-33	1.784e-37	1.758e-36	90	170	ARF4,BMPR2,CALB1,CCNT2,FOXN3,TMEM47,DLX2,DNM1,ITCH,ZC2HC1A,IPO11,FGF2,AGAP1,TRAF7,GPR34,GRM5,ATAD1,HNRNPA1,HNRNPA2B1,HNRNPH1,TNPO1,PRSS35,SMAD2,MBNL1,MGAT2,MLLT6,CNOT2,NOVA1,HCN1,OPHN1,PAFAH2,PAPPA,ANKIB1,ZDHHC13,PPP6C,KLHL24,CHCHD3,COMMD8,RASA1,ATXN1,SDHC,ATG14,NLGN1,PMEL,MAPRE1,SEPHS1,TMEM30A,SRF,STAT5B,PLCB1,ANKRD12,TAF4,FBXW11,KHNYN,FAM214A,SLC35A3,SLC44A1,ARL2BP,CD2AP,SUMO1,FLRT2,EIF5A2,ZNF148,FHIP2A,ANKRA2,EIF4G3,RAP2C,ZMYM4,NRXN2,ARHGEF6,APBA3,FBXW2,HCN4,CCDC43,GNB4,LYPLA1,FAM3C,SLC35A1,MAN1A2,RNF13,SBK1,MAIP1,GTDC1,ELMO2,CPEB4,NPAS3,SIMC1,ERCC6L2,IRF2BP2,ZBTB41
MicroRNA	hsa-miR-6759-5p		MirDB	1.074e-37	1.151e-33	1.804e-37	1.779e-36	109	238	ASPH,RERE,BCL7A,CD37,CTBS,AMMECR1L,DLG1,DLG2,EDA,EDNRB,EPHA8,ABI3,FECH,GPC4,FGFR1,FOXG1,ATP13A4,PHF6,GET4,LUC7L3,GRB2,NFKBID,FIZ1,MR1,IGF1,ZNF366,INSM1,LAMC1,LASP1,NFIC,NFIX,FXYD3,POU2F2,PPP2R3A,PRKCI,ZRANB1,SNRK,TMEM214,BSDC1,RGS13,SCN1B,SIAH2,MON1B,MSRB2,SLC6A11,VPS35,HMGXB3,TBC1D23,SON,PDXDC1,AVL9,FSTL4,TTC28,SIK3,NCAPH,TGFB1I1,C21orf62,LRRC8B,TNPO3,DOK6,TRAF3,TYRO3,UBE2D2,UBE2G1,VWF,ZIC2,HPS4,CAMK1D,SLITRK4,CERS6,FAM219B,RSPRY1,CCDC120,UBN2,SEMA6A,RGS5,PPFIA1,ZBTB4,DGKE,EIF3J,KLF4,ASB7,NEK7,HDAC4,AKT3,HIVEP3,ARL4A,TSHZ1,NME6,PLIN3,VPS13B,MEX3A,SLC9A6,KHDRBS1,SPIN1,TNRC6A,GCN1,JMJD8,SLCO3A1,NKIRAS2,PAXBP1,NEXMIF,TMOD2,AUNIP,FA2H,HECTD3,SRR,TRIM67,CPEB1
MicroRNA	mmu-miR-500-3p		MirDB	1.091e-37	1.169e-33	1.832e-37	1.806e-36	83	147	ACVR2B,MYSM1,OSBPL8,BCL7A,CSNK1A1,CUX1,DAPK1,ATL1,ELAVL2,TEX264,DCUN1D5,KBTBD8,USP38,GLI2,GOT2,GYG1,HMGCS1,LRRCC1,SEPTIN10,AKAIN1,KCNJ2,KPNA4,KRAS,CAPRIN1,SMAD2,MLLT6,MYCN,CCDC50,NDP,NEFM,SLC11A2,C21orf91,PAFAH1B1,PCDH9,PPP2R2C,PPP3CA,PPP3CC,PRKAA2,MAPK8,KCTD9,BCOR,BPNT2,ARL14EP,HERC6,TMEM248,RBMS1,ATXN1,SCN2B,SRSF3,TCF25,FAM126B,PEG10,CLASP2,RCC2,SNX13,TFDP2,HARS2,UBE2H,XPO1,YY1,TMEM170B,CSDE1,GAN,WDR48,DPP10,BLZF1,SMIM13,PTBP2,ZMYM4,DLGAP2,KIAA0408,FBXW2,HNRNPDL,SEMA3C,STAU2,VAX1,SEC63,C1orf146,SLC39A3,ZFHX4,CBLL1,KLHL15,CERK
MicroRNA	mmu-miR-501-3p		MirDB	1.091e-37	1.169e-33	1.832e-37	1.806e-36	83	147	ACVR2B,MYSM1,OSBPL8,BCL7A,CSNK1A1,CUX1,DAPK1,ATL1,ELAVL2,TEX264,DCUN1D5,KBTBD8,USP38,GLI2,GOT2,GYG1,HMGCS1,LRRCC1,SEPTIN10,AKAIN1,KCNJ2,KPNA4,KRAS,CAPRIN1,SMAD2,MLLT6,MYCN,CCDC50,NDP,NEFM,SLC11A2,C21orf91,PAFAH1B1,PCDH9,PPP2R2C,PPP3CA,PPP3CC,PRKAA2,MAPK8,KCTD9,BCOR,BPNT2,ARL14EP,HERC6,TMEM248,RBMS1,ATXN1,SCN2B,SRSF3,TCF25,FAM126B,PEG10,CLASP2,RCC2,SNX13,TFDP2,HARS2,UBE2H,XPO1,YY1,TMEM170B,CSDE1,GAN,WDR48,DPP10,BLZF1,SMIM13,PTBP2,ZMYM4,DLGAP2,KIAA0408,FBXW2,HNRNPDL,SEMA3C,STAU2,VAX1,SEC63,C1orf146,SLC39A3,ZFHX4,CBLL1,KLHL15,CERK
MicroRNA	hsa-miR-7113-3p:Functional MTI (Weak)	Functional MTI (Weak)	miRTarbase	1.147e-37	1.229e-33	1.926e-37	1.898e-36	100	205	ADRB1,ZFP36L2,CACNA1A,ZNF48,CCNT1,CDH8,MAPK14,CSNK2A1,PITPNM3,FAM110A,AK3,ZMIZ2,CLNK,AMDHD2,DVL1,EIF4E,EPHX2,ZNF644,DNAJC30,UFM1,TRIM33,GJB1,TMEM87B,TMEM239,KCNJ11,KCNQ3,LSAMP,CAPRIN1,MBNL1,NFE2L1,NOVA2,PAFAH2,ZDHHC22,FAM177A1,NEURL1B,FBXL19,TBC1D13,MAPK1,PSMB5,RETSAT,MTMR10,PPP1R37,RAP2B,LINS1,FAM102B,TMEM74B,SHB,PPP6R1,SLC1A1,PEX26,CAPN15,MBOAT1,TAFAZZIN,TFAP2A,LRRC8B,TNPO3,VDAC2,KCTD7,ZNF22,YAE1,RNPEPL1,KMT2D,MKKS,RNF150,TDRD6,RELCH,CGGBP1,DENR,ADAM19,MTMR6,PEX16,SPTLC2,RTTN,PTCD1,DYNLL2,SZRD1,PPP1R3G,SPATA2,FBXO2,ATP9A,CCDC43,SP9,KLHL12,MEX3A,GJD3,C1D,IMP4,EHD1,ZNF638,SEC63,DDX42,GTF2H5,ZNF664,FKRP,CPLANE2,QSER1,LRRC4,SLC25A32,BUD23,RUNDC1
MicroRNA	mmu-miR-346-5p		MirDB	1.147e-37	1.229e-33	1.926e-37	1.898e-36	100	205	ADAM10,ADRA2A,BCL6,BNIP3L,CCND2,CHRNA5,CRAT,CSNK1D,DCK,MYEF2,EIF4EBP1,EPHB4,NUSAP1,FDX1,FGFR2,SFMBT1,ACBD6,SLC37A4,GALK2,PPP1R9B,FIZ1,ID1,SHISAL1,KRAS,NCOA7,MBNL1,MEF2A,MEF2C,P4HB,CDK18,DDX49,ING3,KLHL24,DNAAF5,RDX,SLC6A15,DZANK1,RPRD1A,BRIX1,SRSF7,AAK1,CNKSR2,ARHGEF40,SHANK2,LRCH1,SUV39H1,KAZN,TAF1,ZC3H7B,SMG5,NACC2,CTNNBL1,WNT9B,WRN,DNLZ,ZNF148,ZNF112,SLX1A,SCYL3,CCDC6,TBC1D32,DISP3,KIAA1522,PIK3R3,LRRC4C,EIF3J,CADM3,GMPS,MTMR6,KLF4,TP53INP2,CNOT8,NEMP2,NDST3,SHC2,TAFA5,NIPBL,RBM39,ABCG1,PPP1R16B,SERTAD2,BLOC1S6,OSBPL2,CHRDL1,ACTR2,SLC43A2,CARM1,SRSF10,NCKAP1,BCLAF3,PCLO,TUSC2,KCTD15,NUDT18,SOCS7,ABCG4,TFB2M,ACVR1C,CCDC71,RNF146
MicroRNA	hsa-miR-1470:Functional MTI (Weak)	Functional MTI (Weak)	miRTarbase	1.292e-37	1.384e-33	2.169e-37	2.138e-36	96	191	ALDOA,APBA1,RHOB,AACS,CACNB1,ZNF48,CDH8,CFL1,CHD4,ZMIZ2,DVL1,STK40,EPHX2,ETV3,ZBTB7A,ZNF644,GPC5,GET4,TMBIM4,GABRG2,SPIRE2,GRIN2B,PALM2AKAP2,NKD1,JUN,LSAMP,MAZ,MYO5A,PEBP1,PDCL,PHF1,PIK3C2B,MAPK1,PSMB5,RETSAT,RANBP2,RAP2B,PI4K2B,TMEM74B,SVOP,SELPLG,SHB,POMGNT1,MON1B,SKIL,WDR37,BTBD3,SHANK2,SRD5A1,INKA2,DPY19L1,CRTC1,TEF,WDR45B,KCNK12,XRCC2,SH2D5,TMEM170B,ZBTB16,NAV1,AGTRAP,JPH3,PNMA8B,LRRC47,GPR107,TENM4,MACROD2,SZRD1,PPP1R3G,CANT1,KLHL21,CNNM3,PLEKHA2,SND1,GIPC1,RAB30,SEC63,RAB43,SLCO3A1,LENG9,ORMDL3,LGALSL,NEXMIF,TMEM109,FKRP,GTDC1,FBXL18,PHF21B,FAM204A,XPNPEP3,CEP70,FBRS,SH3BP5L,BCL11B,PDRG1,URM1
MicroRNA	mmu-miR-468-5p		MirDB	1.305e-37	1.398e-33	2.19e-37	2.159e-36	86	157	SDE2,ADK,CAPN6,CDH9,AP3S1,CNTN1,CXADR,DMWD,RNFT1,ELAVL4,SNAP47,PSD2,UFM1,SRRT,FUT8,HECA,CHAC2,GPT2,GPM6A,GRIA2,MIER3,HSPD1,IL1RAP,MARCKS,CHIC1,MYO9A,CCSER2,ZFAND6,PPP2R5A,PRKCZ,PXK,RASA2,UBA6,VASH1,ANKRD13A,FAM126B,ZCCHC24,WAPL,PEG10,CLASP2,CCNY,TCAIM,PSD3,TFAP2A,TSG101,NSD2,YES1,ZNF148,CADM2,SLITRK4,JMJD1C,RSPRY1,PICALM,ZNF608,HECW2,MAGEE1,PRPF18,DYNLL1,STARD13,LIN7A,VSTM2A,AKAP7,SESTD1,GOSR2,PNISR,CLOCK,SH2B1,TSC22D2,ZEB2,SYT14,SCML2,ARFGEF1,FUT9,DUS4L,RNF24,TRMT11,SMC6,RIOX1,ZYG11B,EFCC1,PHF21B,WDR26,TBC1D15,RFX7,ZBTB41,STEAP2
MicroRNA	hsa-miR-122:PITA	hsa-miR-122:PITA_TOP	PITA	1.312e-37	1.406e-33	2.201e-37	2.17e-36	69	105	ADSS2,ALDOA,ADGRB2,CACNB4,CALM3,CTNND2,DLG2,DLG4,METTL9,ESR1,FOXO3,MAF1,CTDSPL2,PPP1R9B,GPM6B,LMNB2,GYS1,HNRNPU,FOXK2,LAMC1,MEF2D,MEIS2,NCAM1,OCRL,P4HA1,PAPPA,NLGN3,PIP4K2A,PLEKHA5,RAD21,PPM1E,ARX,AAK1,SLC4A3,FAM222B,FAM219A,SOX11,KLHL18,CTDNEP1,DICER1,TFE3,TIAL1,BRD1,PMEPA1,MAP3K12,BRPF1,CCDC6,ESS2,CCDC97,SUCLA2,NPEPPS,CLIC4,NOL4L,LRRC14,IST1,SPOCK2,G3BP2,SPRY2,ARFGEF1,NFAT5,MAP3K2,TNRC6A,NEGR1,MMGT1,TNPO2,MIPOL1,CPEB1,ZBTB41,ADAMTS10
MicroRNA	hsa-miR-510-3p:Functional MTI (Weak)	Functional MTI (Weak)	miRTarbase	1.335e-37	1.431e-33	2.241e-37	2.209e-36	89	167	FAM43B,ALDOA,MARCHF3,BMPR1A,MFSD4A,CSTF2,DHCR24,HSD17B12,ELAVL4,ZNF394,SGIP1,PHF6,HOOK3,GABPB1,GRM5,PPP1R15B,SHISAL1,IL1RAP,KCNJ4,MAT2A,DTX3L,RPL22L1,DNAJC10,MINDY2,TMEM106B,PPP2R5E,PRKAA2,RAP1B,RAP2A,DNAAF2,LINS1,SETD5,NKAPD1,FBXW7,PI4K2B,SLC39A9,ARSK,RPS27A,SVOP,INAVA,SON,SMG1,AJAP1,SMCHD1,TGFB2,GPCPD1,RUNDC3B,SPTSSA,BRPF1,PCNP,SLC25A16,KMT2D,SPATA13,PICALM,SLC24A4,SLAIN2,SMIM13,CCDC149,COPB2,MED14,SRSF11,PPIG,MED21,MED17,SENP6,DSEL,HNRNPR,PAK4,NPM3,BASP1,GJD3,SYNCRIP,RABAC1,MOB1B,ARPP19,INO80C,GPKOW,TRUB1,SYAP1,ARHGAP12,C1GALT1C1,PPTC7,NOL9,CSRNP3,NAA15,CPEB4,ZFP91,RMND5A,TOR1AIP2
MicroRNA	hsa-miR-599		MirDB	1.372e-37	1.47e-33	2.302e-37	2.269e-36	123	293	ACOX1,ACVR2B,KLHL29,SH3RF3,POLR3D,CDH8,CDH12,CP,DHX15,DLG2,ATG10,ST8SIA3,EIF4E,ERBB3,ZBTB7A,HPCAL4,AGAP2,PSD2,C2orf88,ADGRA1,GLUL,GPD2,PLXDC2,UBLCP1,IGF1,C5orf24,RBPJ,INPP5A,KCNQ2,TET3,INSYN2A,LSAMP,MAF,BCL11A,NUDT9,MEIS2,FOXO4,NR3C2,NEUROD2,PAFAH1B1,PAK3,PAPPA,PDE4B,NLGN3,PLCB4,RRN3,MAPK10,PTHLH,CREBRF,BPNT2,RBBP4,REV3L,RFX1,ROCK1,FBXW7,SLC30A10,SELENOP,SRSF3,CHD7,NLGN1,PDXDC1,SOX9,PPP2R2D,KDM4C,TNRC6B,NFASC,HIC2,RABL3,STAT1,ARHGEF9,TAF2,EXOC7,ZEB1,TCF12,MAU2,TFAP2A,TGFB2,TIA1,NR2E1,FLRT2,TMEM170B,CHCHD10,EVI5,PCNP,JMJD1C,FZD6,SLC24A4,ATRN,ZBTB4,ZSWIM6,LRRC4C,CDC14A,C2orf69,TSC22D1,SART1,JAM2,ITGBL1,SLC24A2,NEK7,CXCL14,IQCB1,CEP135,CNTNAP2,SENP6,KIAA0408,FBXW2,EDIL3,ABI2,TSHZ1,ANKRD13B,SOGA3,C6orf120,TRUB2,UQCRQ,MID2,UBQLN2,CARF,FMN1,CXXC4,BEAN1,ATG3,GRIP2,ISCA1
MicroRNA	hsa-miR-34c-5p:Functional MTI (Weak)	Functional MTI (Weak)	miRTarbase	1.545e-37	1.655e-33	2.591e-37	2.554e-36	91	174	MBD6,VASN,ATP6V1E1,AXL,CAV1,EVI5L,CDKN1B,FOXN3,E2F3,EFNB1,IER5,FZR1,ZNF644,TRPV2,PGAP4,COA8,RAB11FIP4,GABRA3,GAS1,GMFB,MKNK2,FAM104A,HSP90AA1,SHANK3,MAP4,MAZ,MDM4,MET,MKLN1,MLLT1,MYB,MYC,MYCN,NEUROD2,NFE2L1,CNOT4,NOTCH1,NOTCH4,PTPRJ,TMEM167A,RARG,C18orf32,SRSF2,VEZT,SKI,SLC4A2,RALY,SNAI1,MAST3,SOX2,PEG10,HSPA13,UBXN2B,ANKS1A,SATB2,PPP1R11,TSN,SSBP2,UNG,FKBP8,YY1,SAR1A,TM9SF3,VPS37D,SHOC2,FOSL1,KMT2D,UBL4A,MCFD2,PDXK,CCNE2,SYNGR2,ZMYM4,RRAGD,CTIF,RGP1,UST,TXNIP,MFSD8,POLL,FICD,CBX3,AASDHPPT,GIT1,DDA1,VPS37B,MIGA1,MOAP1,SLC35G2,LNPK,GIGYF1
MicroRNA	GCAAAAA,MIR-129:MSigDB	GCAAAAA,MIR-129:MSigDB	MSigDB	1.545e-37	1.655e-33	2.591e-37	2.554e-36	91	174	ACTN1,AMD1,APC,ARNT,BCL6,BMPR2,ZFP36L1,DDX3X,DLX2,EFNB2,EPHA8,ETS1,ETV1,FAM13B,ACSL4,TAOK3,AGAP1,SFMBT1,FMR1,BTBD10,GALNT1,GNAZ,RNF165,HMGB1,HNRNPA1,HNRNPK,ITGA6,MEIS2,NR3C2,ING3,MARCHF5,PSMA7,KCTD1,PTPRZ1,OXR1,RBMS1,CEP192,FBXW7,RPS6KB1,SEC14L1,KDM2A,RAB21,SOX2,SOX4,SP3,SP4,HIC2,STAT5B,EFR3A,SYT1,PDS5A,CAMTA1,DNAJC13,PSD3,MED13L,CBX7,NR2C2,TRIO,PITPNB,ZFX,PMEPA1,PTP4A1,SLBP,ZNF608,PHF12,FHIP2A,EIF4G3,DLGAP2,NRXN2,SUN2,MED26,NIPBL,SLC25A27,NPEPPS,NRG2,VPS26A,ZNF385A,HERC4,TOX,MATR3,ARL5A,CACNG2,NEBL,CDC42EP3,CELF2,BCLAF3,SBK1,TP53INP1,SGMS1,IRF2BPL,TBC1D15
MicroRNA	hsa-miR-339-5p:Functional MTI (Weak)	Functional MTI (Weak)	miRTarbase	1.553e-37	1.664e-33	2.604e-37	2.567e-36	108	235	ACOX1,ACTN4,FUNDC2,AXL,BCL6,CCNG1,CHRM3,FAM110A,RCAN1,DVL1,EEF1A1,EFNB2,CLN8,HDHD2,ZNF394,ZCCHC9,UFM1,SSX2IP,BRSK1,RAPGEF1,GRIK4,HNRNPA1,HSPA9,INPP5A,KCNJ11,GTPBP10,MAP4,MAP3K9,MBD3,NFIC,ANKRD52,NOVA1,SLC11A2,PAFAH1B1,PAFAH2,PGD,CHPF2,POLR2E,PSAP,BIVM,RAN,RFWD3,RESF1,MAP1S,TRA2B,OTUD5,AMBRA1,SLC48A1,SLC5A5,SOX11,SSR2,SULF2,FGD4,TASOR,PRDX2,TFPI,TIAL1,CBX5,KCTD2,BACE1,TUFM,USF2,NSD2,C1GALT1,PTP4A1,RNPEPL1,FAM219B,USP9X,KIAA1143,SLC24A4,IGSF9,CUL3,MAPKAPK5,RILPL1,TMED4,PKMYT1,ZNF445,WDR46,BAG2,CENPL,G3BP2,HNRNPDL,GK5,TIMM50,CHMP2A,BLCAP,NUDT4,SEC63,SYNPO,SNX33,IRGQ,C11orf54,NANOS1,UQCR10,WDR77,NRBP1,ZNF329,FBXO31,ZNF703,GPATCH3,XPNPEP3,TTYH3,SLC25A32,ZNF574,RAB15,RUNDC1,DHRS13,ANP32E
MicroRNA	hsa-miR-376b-3p:TargetScan	hsa-miR-376b-3p	TargetScan	1.576e-37	1.689e-33	2.643e-37	2.605e-36	99	202	ABCD2,ANK2,BMPR2,CASP8,CEBPB,DDB2,COPS7A,DLX5,HDDC2,INSIG2,ENPEP,RAPGEFL1,GPC4,FGFR1,POLK,GPR22,GRM5,HIF1A,IGSF3,NDST1,IGF1R,ITGB8,KPNB1,KPNA4,LAMC1,MYH9,NEK10,CNOT2,HCN1,PLEKHA5,PPP1R10,PRKACB,PTHLH,SEMA4C,RASA1,RBMS1,AMER2,AAK1,FOXJ3,NDC1,CNKSR3,MBD5,FAM126B,CDK19,CLASP2,ATG2A,PDS5A,OTUD3,MGA,CUX2,RYBP,KIAA0825,PPP1R3F,CCSER1,MAN1C1,CRIP3,CCDC120,DSCAML1,LIN9,BRWD3,BEND6,DYRK2,PITPNM2,CDK5R1,BTAF1,BAG4,MACROD2,FAM131B,PYGO1,HDAC9,JAKMIP2,LRIG2,PDIA6,ABI2,RBM7,RBM18,SEC22A,POP1,HNRNPA0,FERMT2,IL1RAPL1,SCOC,BEND4,KLF15,GPR180,ATP13A3,NDNF,KATNBL1,KLHL36,ARMC5,FBXO11,NAA50,MARCHF11,LMBR1,PALS1,EBF2,IPPK,RAB15,GALNTL6
MicroRNA	hsa-miR-376a-3p:TargetScan	hsa-miR-376a-3p	TargetScan	1.576e-37	1.689e-33	2.643e-37	2.605e-36	99	202	ABCD2,ANK2,BMPR2,CASP8,CEBPB,DDB2,COPS7A,DLX5,HDDC2,INSIG2,ENPEP,RAPGEFL1,GPC4,FGFR1,POLK,GPR22,GRM5,HIF1A,IGSF3,NDST1,IGF1R,ITGB8,KPNB1,KPNA4,LAMC1,MYH9,NEK10,CNOT2,HCN1,PLEKHA5,PPP1R10,PRKACB,PTHLH,SEMA4C,RASA1,RBMS1,AMER2,AAK1,FOXJ3,NDC1,CNKSR3,MBD5,FAM126B,CDK19,CLASP2,ATG2A,PDS5A,OTUD3,MGA,CUX2,RYBP,KIAA0825,PPP1R3F,CCSER1,MAN1C1,CRIP3,CCDC120,DSCAML1,LIN9,BRWD3,BEND6,DYRK2,PITPNM2,CDK5R1,BTAF1,BAG4,MACROD2,FAM131B,PYGO1,HDAC9,JAKMIP2,LRIG2,PDIA6,ABI2,RBM7,RBM18,SEC22A,POP1,HNRNPA0,FERMT2,IL1RAPL1,SCOC,BEND4,KLF15,GPR180,ATP13A3,NDNF,KATNBL1,KLHL36,ARMC5,FBXO11,NAA50,MARCHF11,LMBR1,PALS1,EBF2,IPPK,RAB15,GALNTL6
MicroRNA	mmu-miR-3066-5p		MirDB	1.665e-37	1.785e-33	2.792e-37	2.752e-36	88	164	ADCY7,ADSS2,UBR1,ATRX,C3AR1,C5AR1,CA8,CACNB2,CSNK1A1,EPHX2,ETV5,GALNT2,RSF1,GPT2,ZNF496,RNF165,MCF2,MLLT3,MYO5A,NOVA1,HCN1,ORC4,FAM177A1,PDHA1,PFN2,TAPT1,POU2F2,INO80,LRRN3,PRKAR2B,PRKCA,ANKRD49,CREBRF,BANP,RPLP0,LGR4,NOP10,SRSF1,TSR1,SLC18A2,KDM4C,CLCC1,STK3,DPH3,TAF5,SATB2,ZDHHC17,SCRIB,SEC14L2,ANO5,SLC7A11,VDAC2,PRDM8,GPATCH11,RAB7A,ENTPD7,RPGRIP1,PTP4A2,ANP32A,PIK3R3,PEX3,PRC1,NDST3,ASF1A,VPS26A,CREB5,GDA,GORASP2,G3BP2,RABGAP1L,GNE,MBNL2,SPRY2,UBTD2,FAM91A1,CLVS1,AFF4,HPGDS,DMC1,TMEM243,TMEM229B,RIN3,CSRNP3,FMN1,FAAP100,NAPB,WDR61,CCDC148
MicroRNA	hsa-miR-3130-3p		MirDB	1.678e-37	1.799e-33	2.812e-37	2.772e-36	93	181	ARF6,KLF6,MAPK14,CXADR,COG3,C11orf68,E2F3,EFNB2,EPB41L1,CRIM1,ETV5,FGFR3,AGAP1,ADGRA1,PRRC2B,PLXDC2,SHISAL1,IGF1R,KPNA3,LPL,MAF,PANK1,NBN,OTOGL,GAS2L3,C21orf91,PIGF,ZFAND6,MINDY2,MAPK1,PSMA4,ZCWPW1,RPL10,FBXW7,LMTK2,CNKSR2,WDR37,FOXJ3,BTBD3,ANKRD13A,DAAM1,PDXDC1,PEG10,TNRC6B,ANKRD12,HARS2,TRPC1,SLC7A11,SH3BP4,SCAI,CSDE1,SMIM8,PHTF2,NCK2,DPP10,PDXK,TNFRSF11A,AP1S2,SDK1,WASL,KALRN,INA,SOCS6,BMP8A,MAP4K4,ARMC8,SH2B1,KDM4A,HERC4,MATR3,DAZAP2,TOMM20,PLPPR4,MYCBP,ZBTB40,PPP1R14B,GPKOW,KLHL20,RALBP1,CIT,ZDHHC15,PARVB,SGMS1,NOL9,THNSL1,PHF21B,NAA50,NSUN3,DMRTA2,KLHL25,CEP44,RTN4RL1,MOB2
MicroRNA	hsa-miR-1278		MirDB	1.678e-37	1.799e-33	2.812e-37	2.772e-36	93	181	TRAK2,BMPR1A,CAPNS1,CAPN6,TLCD4,MYEF2,DNAH5,EEF1A1,EIF1AX,POLK,FKBP5,SGIP1,MBIP,FAM126A,GRIA2,PLXDC2,JAK1,KIF5B,SMAD2,PANK1,BORCS7,OTOGL,TAPT1,PRPS2,ZNF280D,PSMB5,PXK,SLC35A5,DZANK1,RTN1,SC5D,XRN2,RUFY2,PALLD,SMG1,ERBIN,UBXN4,KLHL9,ZNF449,TPP2,CADM1,ZFX,ZNF711,ZNF146,ZKSCAN8,CADM2,RSPRY1,ARL5B,PHF12,EIF4G3,SMIM13,RILPL1,CLDN12,SLC33A1,TP53INP2,ARHGEF6,NEK7,CXCL14,VIRMA,SH2B1,TIPARP,HERC4,KIAA0408,SERBP1,RCE1,ANAPC10,NXF1,APPBP2,SPTLC1,FUT9,DNAJB4,TP53INP1,C11orf54,ICOS,CNOT7,ERO1A,CEP41,PANK3,NARS2,SNX18,NECAB1,P3H1,HERPUD2,ATL2,DCLRE1C,CCDC14,RFX7,PAPOLG,RAPH1,PLPPR5,STEAP2,DENND1B,CDADC1
MicroRNA	hsa-miR-4323		MirDB	1.678e-37	1.799e-33	2.812e-37	2.772e-36	93	181	ARHGAP5,UBR1,CNR1,KLF6,RRM2B,DPYSL2,ZNF706,EPHA4,MRPL51,DNAJC27,FBLN2,TMEM164,ATP13A4,SUFU,INSM2,PPP1R9B,UNC119B,GRSF1,HDGF,HMGCS1,HMGA1,SHISAL1,KCNB1,KRAS,LRATD1,ADAM11,MFNG,FBXO45,ZBTB7C,OPHN1,OXCT1,EXOC6,SEPTIN4,AFTPH,PTGER3,PTPRJ,ARGLU1,RCN2,RLF,SCN2B,SCN4B,MEX3D,LMTK2,BAHD1,SON,IQSEC2,SRC,TAB2,KDM6B,NEDD1,CLCC1,KIAA0930,CRTC1,SMG5,TEF,SIRT3,RBFOX2,NR2C2,UBTF,CIAPIN1,CAMK1D,SYS1,CASTOR2,PRX,KSR1,MOSMO,TMEM184B,USP49,WTAP,SDC3,SLC25A44,VPS13B,SH3YL1,SCML2,C6orf120,RBCK1,NALF2,AFF4,GPR162,TNRC6A,RAB35,RAB43,C2orf72,MCTS1,PRICKLE1,GTDC1,SOCS7,NAA15,GOLPH3,TMEM151B,KLHL25,METTL4,WIPF2
MicroRNA	TTGGAGA,MIR-515-5P:MSigDB	TTGGAGA,MIR-515-5P:MSigDB	MSigDB	1.73e-37	1.854e-33	2.897e-37	2.855e-36	79	135	ZFP36L1,AP3S1,DCX,DDX3X,TMEM47,EFNA3,ETS1,ETV1,FGFR2,GABBR1,CAB39,GDI1,UBE2K,ID3,CCN1,KCND2,KPNA1,TNPO1,MARCKS,MEF2D,ATXN3,MLLT6,MSI1,OPHN1,RWDD4,RAP1B,CEP192,RPS6KA3,PIP4P2,SRSF1,MTF2,CHSY1,ZBTB1,MAPRE1,SUMO2,SNAP25,SOX12,SP4,UBAP2,TACC1,KHNYN,AHCYL2,NCS1,CLCF1,SLC7A11,UBE2B,UBE2H,KCTD7,NSD2,ZNF207,ARID1A,ARRDC3,ATRN,TMEM263,RAP2C,RIOK3,BSN,SYNGR1,MTHFD1L,AUTS2,ULK2,HERC4,EPC2,LZTS3,G3BP2,DGCR2,MARCHF6,NALF2,AFF4,UBE2Q2,HNRNPUL1,RPP14,MOSPD2,ZFAND4,SERTAD1,DONSON,GREB1L,ABCG4,ZFP91
MicroRNA	hsa-miR-597:PITA	hsa-miR-597:PITA_TOP	PITA	1.73e-37	1.854e-33	2.897e-37	2.855e-36	79	135	ASIC2,ACVR2A,ACVR2B,ARL3,CACNB2,CD47,JPT1,EPHB2,PHF20,PPME1,FOXO3,FUT8,B4GALNT1,GOT2,SFN,GPM6A,GRIK1,ORAI1,IGF1R,FOXK2,INHBA,IRS1,KCND2,PTOV1,NCAM1,CNOT4,PDK2,PPP1CB,PURB,USP47,EIF4E3,SRSF3,SGK1,SHB,DOK4,WDFY3,SPEN,FAM126B,XPO7,SOX11,SP4,JADE2,PUM2,TIAL1,KAT6B,SLAIN1,STAM,THAP11,SCAF4,ARHGAP20,RBM24,PIP4P1,DEDD,MED14,CREBZF,NTN1,DCAF12,RCHY1,ZNF516,MLEC,PJA2,MYCBP,G3BP2,SPRY1,UBE4B,CEPT1,SEMA4F,IPO7,NEGR1,TRIB2,ZC3H12B,TMEM86A,PIP4K2C,FHIP2B,BCL11B,TMEM237,TMEM135,LBH,UBE2Z
MicroRNA	hsa-miR-1322:PITA	hsa-miR-1322:PITA_TOP	PITA	1.73e-37	1.854e-33	2.897e-37	2.855e-36	79	135	MBD6,BMPR2,CACNA2D1,CAPZA2,CDC42,CCDC138,CLTC,GADD45A,METTL9,PDIK1L,GOLGA7,COPS4,MECOM,TOMM40L,UCHL5,COG8,AZIN1,CMPK1,USP38,GPM6A,H3-3B,ITGB8,KRAS,SMAD2,SMAD7,CHIC1,ATXN3,MYO5A,NEDD8,NFYB,PFN2,PLEKHA5,PRKCA,KLHL24,PTPRF,PURB,OXR1,RNF2,ARL8B,ZNF654,PEG10,CDK19,WSB2,PLCB1,SYPL1,CAMTA1,ZDHHC17,ECPAS,TFAP2A,SLC44A1,TIA1,KLHDC2,LEMD3,NALF1,VDAC3,EIF5A2,CADM2,PLAAT1,CNOT6,HECW2,LRCH2,CD164,ZZZ3,FBXW2,HS3ST4,SAP18,RBM18,CTCF,C11orf58,ZDHHC21,PPTC7,CRELD1,PYROXD1,CSRNP3,GLCCI1,IRF2BPL,ATL2,CRTC3,TMEM237
MicroRNA	TTGGAGA,MIR-519E:MSigDB	TTGGAGA,MIR-519E:MSigDB	MSigDB	1.73e-37	1.854e-33	2.897e-37	2.855e-36	79	135	ZFP36L1,AP3S1,DCX,DDX3X,TMEM47,EFNA3,ETS1,ETV1,FGFR2,GABBR1,CAB39,GDI1,UBE2K,ID3,CCN1,KCND2,KPNA1,TNPO1,MARCKS,MEF2D,ATXN3,MLLT6,MSI1,OPHN1,RWDD4,RAP1B,CEP192,RPS6KA3,PIP4P2,SRSF1,MTF2,CHSY1,ZBTB1,MAPRE1,SUMO2,SNAP25,SOX12,SP4,UBAP2,TACC1,KHNYN,AHCYL2,NCS1,CLCF1,SLC7A11,UBE2B,UBE2H,KCTD7,NSD2,ZNF207,ARID1A,ARRDC3,ATRN,TMEM263,RAP2C,RIOK3,BSN,SYNGR1,MTHFD1L,AUTS2,ULK2,HERC4,EPC2,LZTS3,G3BP2,DGCR2,MARCHF6,NALF2,AFF4,UBE2Q2,HNRNPUL1,RPP14,MOSPD2,ZFAND4,SERTAD1,DONSON,GREB1L,ABCG4,ZFP91
MicroRNA	hsa-miR-5194:Functional MTI (Weak)	Functional MTI (Weak)	miRTarbase	1.73e-37	1.854e-33	2.897e-37	2.855e-36	79	135	ALDOC,ARRB2,ASPH,BAK1,CALM3,CALR,EVI5L,CFL1,CREB1,RPS6KL1,E2F3,ZC2HC1A,DMTN,SPNS1,RNF187,PPP1R9B,LMNB2,RNF165,SHANK3,LASP1,MAFG,MCRIP1,MAP3K9,MMP17,NFIC,NFIX,PPIA,PPIB,GPN2,RAB5C,VASH1,SLC16A1,SRM,TAB2,CAMTA2,STAT5B,TTLL12,ZMAT5,AJAP1,LARP1,TMBIM6,CTDNEP1,NCS1,NPTXR,WDR45B,KCNQ5,RAD18,NAV1,MLF2,REXO1,PNMA8B,TMEM11,FOXK1,MTA1,ARHGEF2,MSANTD3,NOS1AP,KMT2B,SPATA2,SCAMP2,WASF2,EIF1,MEX3A,TXNIP,PEDS1,FAM189B,SEPTIN9,KMT5A,ZNF787,TMEM86A,ATG9A,RIN3,PTGES2,NACC1,SRCIN1,TTYH3,ILRUN,PCP4L1,SPRY4
MicroRNA	hsa-miR-554:mirSVR_highEffct	hsa-miR-554:mirSVR_nonconserved_highEffect-0.5	MicroRNA.org	1.737e-37	1.862e-33	2.908e-37	2.866e-36	136	347	ADARB1,AP1B1,ABCD2,ATP6V0B,BCKDHA,ZFP36L1,C7,CACNB2,CCNT2,CHM,CHRNA5,SCLT1,ABHD15,DDX3X,MRPL53,EIF4A2,ESR1,CYP39A1,TOMM40L,FDX1,WDR17,ATP13A4,TADA1,DYNC2LI1,NUB1,BBS12,GABRB2,RAB8B,SLITRK2,GLUL,H3-3A,H3-3B,COX14,HELLS,HEXA,CFH,HSF2,IFRD1,PUS10,RBPJ,INHBA,IREB2,KCNJ3,SKA2,MDK,MNAT1,MYO9A,NEU1,ORC4,PEX13,PIM1,FXYD3,PLS3,USP53,EXOC6,MINDY2,PPP2R2A,EPS8L1,PSME2,TMEM167A,RALGDS,LARP1B,NKAPD1,RPS3,RRAS2,SHC1,RNF149,CNKSR2,NLGN1,ARHGEF40,CCDC88A,RCOR3,TMEM68,PALLD,BRK1,CBWD1,NXT2,ZNF449,RALYL,KCNG3,SLC35A2,UROD,VBP1,SPTSSA,C1GALT1,FZD5,REEP5,LST1,MAN1C1,MRPL52,CLK4,PICALM,SLC12A5,GMNC,DUSP11,LRFN1,CGGBP1,CDC14A,TMEM263,SCARF1,IRS2,SMIM13,CD164,CD84,PRPF4B,ADCK2,MTMR7,ZMYM6,BTF3L4,CHMP2B,FEZ1,ZNF516,G3BP2,FAM162A,ABI1,EIF1,N4BP2L2,RBM18,PPARGC1A,RND1,ADAMTS8,PSIP1,SLC2A6,AASDHPPT,PABIR2,MRFAP1,C2orf81,ARHGAP42,KBTBD3,TCTN1,GREB1L,PREX2,KIF13A,ACTR6,METTL4,URM1
MicroRNA	hsa-miR-1304-3p		MirDB	1.737e-37	1.862e-33	2.908e-37	2.866e-36	136	347	ACVR2B,SMIM19,APBA1,KLF5,CAPN6,CARS1,SOWAHB,CHM,CHML,CSNK2A1,DBT,SH3GLB1,EIF5,ERBB3,RNF138,FOXO3,PHF7,ZFR,GFPT1,NR3C1,GTF2H1,HMGCS1,HNMT,FBXO41,FAAP20,SHISAL1,ZCCHC3,SOWAHA,NKD1,DISP2,IL1RAP,IRAK1,TNPO1,MAP1A,MAP3K9,FBXO45,NDUFV3,NOS1,ORC2,ERRFI1,PCDH9,PDE7A,SSH1,INO80,PPP1CB,PPP1R10,PPP2R5A,PRKCI,APTX,PTGFRN,BSDC1,ARMC1,SEC61A2,BRD2,SLC39A9,SCP2,ETNK1,VPS37A,CEP162,ZNF507,AAK1,YEATS2,FAR2,HLTF,WDFY3,SNRPD1,SP3,TNRC6B,DCUN1D4,CYFIP1,FAM120A,FAM168A,MLC1,PDS5A,SATB2,TGFB2,ARL10,THRB,NR2C1,CADM1,ZFX,CDC42SE2,USP7,PAK5,CERS6,ARID1A,ODF2L,DIP2B,ZSWIM6,VAMP4,STARD13,DNAJA3,RBM25,TMEM87A,RIMS4,CNTNAP2,DNM3,MLEC,KIAA0232,RGP1,NXPE3,LPGAT1,RFT1,CACNG8,RBM7,GDF11,TRIB1,HMG20A,ZER1,GK5,NFAT5,NALF2,RRP7A,RPP14,MMGT1,SAMD8,RTL5,USP50,UHMK1,TMEM120B,ZNF655,TTPAL,GLB1L,ZMAT4,HDAC11,ZNF354C,TAFA1,ORAI2,STEEP1,ZFP91,LNPK,MFSD14A,COPS7B,KCTD18,STEAP2,TOR1AIP2
MicroRNA	mmu-miR-290a-3p		MirDB	1.753e-37	1.879e-33	2.933e-37	2.891e-36	115	262	AGL,CAPRIN2,MYRF,ZBTB7A,FGD1,FGF9,ARID4B,GPR34,MIGA2,ITGB4,KCND2,KIF5B,MEF2A,FURIN,PAFAH1B1,PAFAH1B2,PCMT1,PFN2,PHF1,TAPT1,POU6F1,PPP2R2A,PPP2R3A,MAPK8,SNRK,BCOR,PTGFRN,NCAPG2,C2orf42,RAB5C,RAD21,SLC6A15,RORA,RPS6KA3,RTN1,ATG14,FOXJ3,CCDC88A,SLC12A2,KDM2A,SNTB2,TNIK,DCAF6,SRPK2,SSR1,IGSF10,SUV39H1,ZEB1,PSD3,OTUD1,MKRN1,TRPM2,FAM174B,TTC3,UBE2A,UBE2B,CADM1,SLAIN1,EIF5A2,RICTOR,ZNF148,ANKRD9,PRDM8,PLSCR3,RTN4,UBXN8,PPP4R3B,FZD6,GMNC,SPOP,NCOA5,B3GALT2,JAZF1,RPS6KA5,ARHGAP29,VPS26A,CLOCK,NOL4L,CHD5,SOCS5,UBE3C,SERTAD2,DAZAP2,SPATA2,PJA2,SPNS2,SCML2,SYNCRIP,NATD1,TRMT2A,PMVK,MOB1B,OGA,SNX5,AHCYL1,BLCAP,LMAN2,CTXN1,MAT2B,DLL1,NANOS1,RETREG2,ZFHX4,GRPEL1,PRDM16,ZFP91,CPEB1,GIGYF1,ZNF367,BCL11B,CASD1,MRPL32,IRF2BP2,ZBTB41,NETO2
MicroRNA	mmu-miR-6901-3p		MirDB	1.862e-37	1.996e-33	3.116e-37	3.071e-36	84	151	AGL,ASPH,C1orf74,CCDC138,KLF6,CRK,CSNK1G3,DNAL1,HDGFL3,FAM107B,GLRX2,ASB3,ERBB4,EZH1,ACSL4,GABRA1,DNAJB11,ARID4B,CHAC2,HIF1A,WDR36,IGF1R,KPNA1,MAP3K9,MMUT,GFOD1,TOLLIP,PLOD2,CCDC93,VSIG10,RRN3,PTGFRN,NCAPG2,RALB,RAN,RAP2B,RBM3,RFX2,ARMC1,SDC2,CIC,IKBIP,KLHL9,ZEB1,TFDP2,RHOQ,GPCPD1,TRAF3,TTR,UBE2G1,CDC42SE2,NAV1,CAMK1D,STAM,ZBTB26,CD164,CD84,FUBP1,SDK1,LATS1,SLC33A1,FAM53B,PJA2,OSBPL2,KBTBD11,SH2B3,NPTN,STAG2,PSIP1,NXPH2,FRMD3,SMAP1,PIGS,SYAP1,LIN28B,ZNF655,CCDC86,ERO1A,ZNF322,ATAD5,FBXO11,PJA1,RMND5A,RAPH1
MicroRNA	hsa-miR-1302:PITA	hsa-miR-1302:PITA_TOP	PITA	1.862e-37	1.996e-33	3.116e-37	3.071e-36	84	151	ADAM10,OSBPL7,ATP2B2,ATRX,CACNA1C,CACNB1,CALM3,CHD4,CNP,SLC31A1,DAG1,FGFR2,USP48,VPS54,GLIS2,GRIA3,RIOX2,MIER3,HNRNPAB,IGF1R,C5orf24,MXD1,SMAD2,MECP2,MEF2A,MEF2D,KITLG,NR3C2,MDGA1,NEUROD2,NNAT,CNOT4,NRF1,PHF2,TMEM106B,PPP6C,FNBP1L,UHRF1BP1,RAD23A,FBXW7,RPS6KA3,LGR4,ATXN1,SCN4B,PDS5B,CDK19,SRF,TAB2,ACSL6,JADE2,SMCHD1,TARDBP,CBX7,TNPO3,BACE1,RABGAP1,UBE3A,VDAC3,MAP3K12,FZD5,CUL5,RANBP10,MARK4,CD164,VAPA,BMP8A,PGS1,DNAAF9,ZZZ3,MLEC,C2CD2L,PJA2,BASP1,TUBGCP3,CELF2,MMP24,TNRC6A,IL1RAPL1,RETREG2,MINDY3,FBXO11,WDR26,LHFPL4,TIPRL
MicroRNA	hsa-miR-4686		MirDB	1.915e-37	2.052e-33	3.202e-37	3.156e-36	117	270	ACVR2A,NUDT2,ARF4,MARCHF3,LRRC42,CAT,HAPLN1,CXADR,DCX,SLC26A2,SLC35B3,ATL1,ETS1,EXTL2,HDHD2,FER,FGF14,USP48,FKBP1A,DYDC2,MAP3K21,SELENOT,REPS1,NUDCD2,IDI1,PALM2AKAP2,IREB2,SMAD2,CD46,BTBD1,NFATC3,ORC5,SERPINB9,PLEK,EXOC6,PRKAB2,BIVM,PTCH1,PHIP,RAP1A,TMEM33,MSL2,UBA6,RPE,RPL10,RPN2,RPS29,ATXN7,TBC1D22B,CCDC141,ZBTB1,SLF2,FAM222B,SV2C,SNAPC3,MBD5,RAB21,PDXDC1,TNRC6B,NFASC,HIC2,FGD4,ANKRD28,ELOC,SREK1IP1,DNAAF11,VIPR1,FSTL5,TMEM167B,UBN2,SEMA6A,RAP2C,ANGEL2,EIF2B2,DMAC1,LATS1,RABEP1,VAPA,PTER,UBE4A,GCA,USP49,ADGRA2,PDIA4,ANKRD44,CBLN4,SCRN1,TMEM65,RCE1,RBM7,UBTD2,CITED2,BAIAP2,RANBP6,MAP3K2,CEP43,PKIG,ERLIN2,CELF3,ALDH16A1,CCDC39,VGLL3,CACUL1,LEKR1,AGBL3,USP27X,PRICKLE1,UHMK1,CRELD1,DRAM2,TRIM67,KIF13A,RBM43,ATL2,ZBTB41,XKR7,WNK3
MicroRNA	mmu-miR-1199-5p		MirDB	1.915e-37	2.052e-33	3.202e-37	3.156e-36	117	270	ACTB,ACVR2B,ADCY5,FCHO2,SLC31A1,HAPLN1,FOXP4,GALNT9,PITPNM3,ARHGEF4,UCHL5,TMEM164,SFMBT1,HOOK3,UNC119B,NR3C1,RAB2B,ABHD13,LRRCC1,ZNF366,IRAK1,KCNC2,KCNC4,KCNJ11,KIF2A,KIF5B,CAPRIN1,MPP1,TRIM65,GAS2L3,PAK1,GDAP1,MTPN,SEPTIN4,RRN3,OCIAD1,PRPF39,RALB,RAP2A,SALL2,AAK1,WDR37,IARS2,TYSND1,NEDD1,SSTR3,UBXN2B,ZEB1,DYNLT3,TFDP2,TTC9,TP53,ORC6,TRPC6,SLC7A11,UBE2H,UFD1,CORO2A,WNT9B,ZNF24,TMEM170B,ZBTB17,TRIM26,ZKSCAN8,SLC30A4,SLC17A7,KDM5C,UBN2,PLA2G6,CCDC97,RASAL1,RANBP10,PIK3R3,CAMSAP3,RAP2C,ADAM19,ANGEL2,REPS2,CNOT10,ZFP28,WTAP,NOL4L,ARHGEF10,SZRD1,FGFR1OP2,MLEC,KIAA0753,RUSC2,TRIL,ABI1,MBNL2,NAF1,NXF1,TRUB2,ERLIN1,RPUSD2,MFSD8,OGA,SLC27A4,TLK2,TMEM121B,TPPP,C2CD4C,ZC3H7A,DUSP26,MRPL57,WDR77,SLC39A2,SLC35E1,FBXO11,TINAGL1,PCNX4,COPS7B,SLC30A5,NOL6,TOR1AIP2,SPRY4
MicroRNA	hsa-miR-1245b-5p		MirDB	1.962e-37	2.103e-33	3.281e-37	3.234e-36	100	206	SEH1L,ASIC1,KLHL29,ADRA2A,VASN,ARF6,DDRGK1,BCL7A,CDH12,COL4A1,MAPK14,CTSO,ABHD17B,RLIM,SNAP47,KRCC1,KLF13,GABRA1,SELENOT,GABRG1,ARID4B,SIK1,GDI2,FAM222A,OLFM3,INSYN2A,MAP2,BTBD1,DENND6A,CCDC93,PPP3CA,PRKCI,HYDIN,RAP1B,SAMD4B,RFX3,ZNF169,ABCE1,RPL39,AAK1,CCDC85C,MON1B,RUFY2,WDFY3,SNTB2,SOX9,SPAST,ERP44,C11orf87,SSR1,IKBIP,TAF4,DYNLT3,MED13L,TFRC,TGFB2,CBX6,TLR3,SEC14L2,TRAF3,TRAF6,CD2AP,ZNF22,ZNF205,UBN2,CUL2,PPFIA1,CASTOR2,CDC14A,CASK,TP53INP2,NEMP2,MSANTD3,SLC24A2,MED17,POLR1C,SOCS5,BZW1,ZEB2,CERT1,MEX3A,VAT1,SEMA6C,SEMA4F,CELF2,AHCYL1,SRSF10,IL17B,DIMT1,GADD45G,OGFR,SPOPL,BNIP5,NEXMIF,TNPO2,DHX40,MCMBP,UBE2O,KCNIP4,ZNF367
MicroRNA	hsa-miR-500b-3p:Functional MTI (Weak)	Functional MTI (Weak)	miRTarbase	1.962e-37	2.103e-33	3.281e-37	3.234e-36	100	206	ADM,GRK2,AK1,SLC31A1,DBT,AMMECR1L,SLC26A2,ECE1,ZBTB7B,ZBTB7A,FXN,ESF1,CHMP3,MSANTD4,SLC16A10,UNC119B,CCDC142,SLC35B4,MASTL,HDGF,HNRNPK,IDS,ITPA,BTLA,NOVA2,OPRD1,PRIM1,MED18,PTCH1,MTMR10,RANGAP1,RESF1,TMEM74B,PIP4P2,SDC4,HSPA4L,MLXIP,SLC1A5,HIF1AN,LUC7L,IGSF9B,TNRC6B,STAT3,STK11,KLHL7,RRP36,KIAA0930,HEBP2,ACOT9,RABGAP1,UBE2G2,WRN,SAR1A,MVB12B,BMERB1,MRPL52,MIDN,AP3B2,HACD4,NLN,KIAA1549,MAPKAPK5,COX19,CYTH2,NPEPPS,RTTN,LRP10,DYNLL2,PYGO1,SENP3,MFSD4B,CACNG8,WDR81,N4BP2L2,PAICS,RNF115,BLCAP,TMEM119,SLC2A6,SAMD8,POGLUT3,FAM229B,TMEM120B,TMOD2,ZDHHC8,KCTD15,GPSM2,STRN3,CERS4,PGBD5,ZYG11B,GEMIN6,CCDC134,ZFPM1,PHC3,ORAI2,ITPKC,RBM43,AGRN,PYCR3
MicroRNA	hsa-miR-146a:PITA	hsa-miR-146a:PITA_TOP	PITA	1.973e-37	2.114e-33	3.297e-37	3.25e-36	90	171	ZC3H6,ARF6,CCK,AMMECR1L,EIF4G2,ERBB4,VPS54,RAB8B,GMFB,GRIA3,HNRNPD,IRAK1,LFNG,MYBL1,MYO5A,NOVA1,NRAS,PRKACA,BIVM,PSMD3,PTGFRN,CREBRF,USP47,UBE2W,LIN7C,STRBP,SRSF6,CDKN2AIP,WDR47,NAIF1,PEG10,SRF,CLASP2,SYT1,RPGRIP1L,TRAF6,CADM1,YES1,YWHAB,ZNF148,POLR3H,CDC42SE1,CADM2,PCBP4,ZMIZ1,THAP11,FAM171A1,KMT2D,USP9X,FZD1,ESYT2,CUL4B,ZBTB2,CASK,KLF7,MARK4,NUMB,RAP2C,SYNJ1,JAZF1,MTA2,DLGAP2,DCAF12,RCHY1,IBTK,LRRTM2,APPL1,BZW1,TOX,FBXW2,FBXL3,USP3,SYT14,SCML2,VAT1,PCLO,TMEM115,CELF3,SPOPL,SESN3,SETD2,ZC3H12B,IER5L,KCTD15,ATG9A,BCORL1,NPAS3,RFX7,TRIM9,ZBTB41
MicroRNA	hsa-miR-146b-5p:PITA	hsa-miR-146b-5p:PITA_TOP	PITA	1.973e-37	2.114e-33	3.297e-37	3.25e-36	90	171	ZC3H6,ARF6,CCK,AMMECR1L,EIF4G2,ERBB4,VPS54,RAB8B,GMFB,GRIA3,HNRNPD,IRAK1,LFNG,MYBL1,MYO5A,NOVA1,NRAS,PRKACA,BIVM,PSMD3,PTGFRN,CREBRF,USP47,UBE2W,LIN7C,STRBP,SRSF6,CDKN2AIP,WDR47,NAIF1,PEG10,SRF,CLASP2,SYT1,RPGRIP1L,TRAF6,CADM1,YES1,YWHAB,ZNF148,POLR3H,CDC42SE1,CADM2,PCBP4,ZMIZ1,THAP11,FAM171A1,KMT2D,USP9X,FZD1,ESYT2,CUL4B,ZBTB2,CASK,KLF7,MARK4,NUMB,RAP2C,SYNJ1,JAZF1,MTA2,DLGAP2,DCAF12,RCHY1,IBTK,LRRTM2,APPL1,BZW1,TOX,FBXW2,FBXL3,USP3,SYT14,SCML2,VAT1,PCLO,TMEM115,CELF3,SPOPL,SESN3,SETD2,ZC3H12B,IER5L,KCTD15,ATG9A,BCORL1,NPAS3,RFX7,TRIM9,ZBTB41
MicroRNA	hsa-miR-1274b:mirSVR_highEffct	hsa-miR-1274b:mirSVR_nonconserved_highEffect-0.5	MicroRNA.org	1.984e-37	2.126e-33	3.316e-37	3.268e-36	162	461	CSMD2,KLHL29,OSBPL9,ATG4A,ATP5PB,BDNF,BNIP2,KLF5,CALB1,CCNT2,CLTA,B3GALNT2,DHX8,DLD,DPAGT1,DRD1,ITCH,ARID3A,TRNT1,IFT52,PHF20L1,EIF2S1,CEP83,MECOM,HDHD2,FAM53C,F8,ACSL1,ACSL4,ANKFY1,SGIP1,AZIN1,TRIM33,TADA1,GALNT1,USP32,GRIK1,RNF165,HNRNPK,HPRT1,IL1RAP,JUNB,GPR62,KCNJ9,KLC1,LCA5,M6PR,ACSM2B,MAP1A,BTLA,NIT1,SLC11A2,PIK3CA,PIK3CG,PIP4K2A,TOMM7,MAP2K2,CNNM2,ASPN,PTPRD,MARCHF1,PTCD3,RAP1B,RNASEL,RPRD1A,MACO1,ZNF654,RPS29,MAP2K4,SUPT20H,CEP162,ALKAL2,ANKRD13A,PARVA,EXOSC7,CSGALNACT1,DDX28,SOS1,SOX2,SOX4,EOGT,BRK1,SPART,MYNN,NXT2,ARHGEF9,SIRT4,SLC44A1,TIAM1,CTNNBL1,ACAP2,SEZ6L,TPP2,ZNF384,SPTSSA,VEZF1,SLC25A16,CUL5,CRACD,COG6,TXNDC16,ADGRF5,CCDC191,PREX1,CFAP97,NCK2,GNPAT,WDR48,DIP2B,CDC14A,DOCK11,TMEM11,TAX1BP1,MTMR2,SLCO4C1,CYP7B1,ITM2B,DCAF12,ATG5,RNF7,UPF2,MORF4L2,CHTOP,USP34,SLK,RB1CC1,ZBED4,RNF10,SMC4,DAZAP1,MBNL2,RBM6,KCNMB2,CNPY2,INO80C,RPP14,SOX21,WBP4,PARK7,SMAP1,C2orf72,UHRF1,FAM216A,ZNF322,CARF,SNX18,LRRTM4,NAA15,WDR26,ZNF667,NPAS3,OSGEPL1,TSGA10,EBF2,SMAP2,MFSD1,ZNF367,YTHDC2,RFX7,KCTD18,CRACDL,FAHD1
MicroRNA	hsa-miR-1247:mirSVR_lowEffct	hsa-miR-1247:mirSVR_nonconserved_lowEffect-0.1-0.5	MicroRNA.org	2.023e-37	2.168e-33	3.379e-37	3.331e-36	125	302	SHROOM2,ARAF,CAPRIN2,BAX,BTF3,ZNF48,CBS,CD81,CDC5L,CDK9,CDKN1B,ANKRD35,CYYR1,DDB2,CCM2,DNM2,SLC35C2,DVL1,DVL3,EDA,EPHB2,VRK3,REEP2,WAC,TAOK3,FES,AGAP2,TRIM72,POLDIP3,ARMCX3,BRSK1,GALNT2,GNAI3,GRIA3,IL17RC,GRIN1,TBRG1,GZMM,TMEM201,ITGB5,KIF3C,MAP3K9,MOCS1,CCDC12,MBD3,B4GALNT3,NME3,NOTCH4,PCDH1,PIN1,PLS3,INO80E,MBTD1,PGPEP1,HERC6,RNF31,RB1,RSPO1,TCEANC,RHOBTB3,ATG14,WDR37,SLC6A7,SMS,SAYSD1,SNRNP70,DOP1A,KMT2E,AJAP1,SLC50A1,ZDHHC17,HSPBP1,SAR1A,TMEM167B,MEIS3,FAM20C,EPM2A,NIPAL3,USP5,CLPP,DISP3,PRPF18,PDLIM4,PHACTR1,NOL3,TRIM41,BRSK2,EBAG9,SLC9A3R1,SUN2,ACOT11,MACROD2,CROCC,HERC4,WIPI2,TBKBP1,JOSD1,TENM1,STUB1,SIGMAR1,WDR81,PCGF3,RASL10A,RUVBL2,RND1,PNPLA6,ERP29,ADRM1,KMT5A,DEXI,UHRF1,RTL5,SNX15,CDIP1,RHBDF2,TAX1BP3,DCAF17,ITPKC,EPOP,CPEB4,LRRC4,SH3BP5L,KLC2,NDRG4,TSC22D4
MicroRNA	hsa-miR-378a-3p:TargetScan	hsa-miR-378a-3p	TargetScan	2.059e-37	2.206e-33	3.438e-37	3.389e-36	87	161	BMP2,CSNK1G2,DCX,RSPH4A,DUSP8,HDDC2,PDIK1L,DACT1,FKBP5,FOXG1,FOSL2,PHF7,KDSR,GFPT1,GRB2,GRSF1,H3-3B,CADM4,HNRNPA1,IGF1,IGF1R,KIF2A,MEF2D,MNAT1,MOCS1,GLIPR2,ANKRD52,NOVA2,PDE1B,MAPK1,CREBRF,PEX2,RBMS1,REST,SDAD1,RIT1,RTN2,AAK1,IQSEC2,SARM1,ATG2A,RCC2,NSFL1C,PSD3,ARL10,CBX5,SAR1A,FZD5,CAMK1D,SAMD1,KIAA1522,EIF4G3,RAB11A,KSR1,PER2,ATG12,CTDP1,BMP8A,DCAF12,PDIA4,PTCD1,RIMS4,RNF144B,FRMPD4,NXPE3,SCAMP2,ABI2,MARCHF6,CAMKK2,CUEDC1,RAB10,IL1RAPL1,CBX3,MAPK1IP1L,SAMD8,LENG9,PEF1,C16orf72,FCRLB,OTUB2,QSER1,CSRNP3,FAM83F,METTL4,PAPOLG,RAB15,LAS1L
MicroRNA	hsa-miR-922:Functional MTI (Weak)	Functional MTI (Weak)	miRTarbase	2.059e-37	2.206e-33	3.438e-37	3.389e-36	87	161	ELFN2,ADRA2B,ATP1B3,BCL2L1,CALU,CAMK4,MINK1,CRKL,CYLD,TMUB1,RAMAC,ZNF706,GOLGA7,RLIM,PCBD2,ATP13A4,CYRIB,GABPA,GALNT1,GNAI2,GPR27,RNFT2,SPRYD3,KIF5B,LAMC1,CD180,MNT,NRAS,PAFAH1B2,PAK2,PCBP1,TMED9,TMEM248,PPP6R3,LIN7C,SLIT3,ZNF641,AVL9,STAT3,CCNY,TLCD5,AP4E1,WBP2,UBE2H,VASP,TM9SF3,SHOC2,KIAA1143,FZD9,DGKE,MIER1,PDXK,TRADD,MBD4,MED23,ZFP28,UBE3C,RUBCN,SLC36A1,G3BP2,ZBTB33,STX6,C17orf49,PCGF3,MIEF2,AP3M1,TRUB2,NPTN,PEDS1,GIPC1,NCKAP1,TNRC6A,ABHD2,DUSP14,KCTD15,TAF1D,HAUS3,ARMH3,KIAA0895L,TAX1BP3,PHC3,KLHL15,CPEB4,CCDC14,NIBAN2,GDPD5,XKR7
MicroRNA	hsa-miR-518a-5p:Functional MTI	Functional MTI	miRTarbase	2.059e-37	2.206e-33	3.438e-37	3.389e-36	87	161	RHOB,CDC5L,MAPK14,NUS1,ARMC10,RLIM,HSD17B12,ACSL4,RAB14,LZIC,TRIM33,HOOK3,RAB8B,PRRC2B,FAM104A,H3-3B,MARCKS,MCC,MECP2,NUP54,KITLG,MLLT6,MYH9,PAFAH1B2,WNT4,PFN1,PFN2,PIK3C2A,PLEC,CRLS1,TTC19,PHIP,RGS16,NKAPD1,RPLP0,PHLDA1,PEX26,ATF7IP,EEF1AKMT2,HIC2,GRAMD4,HSPA13,IGSF10,VMA21,NACC2,TUBB2A,SH3BP4,PRKD3,UBE2A,UBE2D2,UCK2,SLC30A4,FZD5,HNRNPA3,ZBTB4,AKR7A2,SOCS1,ZNF598,CXCL14,KNTC1,KIAA0513,AP5Z1,ENPP5,ZBTB33,TLNRD1,G3BP1,CNEP1R1,WDR81,SNX5,TNRC6A,ABHD2,ZBTB47,HNRNPUL1,CEP43,FOXQ1,TPRG1L,ANKRD11,PPTC7,KCTD15,HCFC2,CLXN,PTGES2,MRPL17,KLHL15,SLC46A1,ZMAT3,BCL11B
MicroRNA	hsa-miR-1182:PITA	hsa-miR-1182:PITA_TOP	PITA	2.069e-37	2.217e-33	3.454e-37	3.405e-36	74	120	ASIC1,CYGB,MBD6,CACNA2D1,CHD4,COPB1,MINK1,FOXP4,DCX,AMMECR1L,DUSP8,DMTN,RAPGEFL1,FAM53C,TAOK3,MAK16,USP38,RNF165,NKD1,MEF2C,CDK16,CDK14,PIP4K2A,PLXNA1,PPP3CB,MAPK10,RELN,RBBP6,UPF1,RGS4,SRSF6,DLGAP4,POMGNT1,WAPL,HIC2,SST,SYP,SYPL1,ANO4,JADE2,SMG5,KAT6B,ATP11C,CCDC6,KMT2D,SYS1,ARID1A,PIP4K2B,NLGN2,CUL4A,API5,SYNGAP1,BCL7C,DCAF12,SEC24C,ERC2,ULK2,FRMPD4,GDF11,KCNMB2,CARM1,APPBP2,USP21,NALF2,PCDH11X,HNRNPUL1,CELF3,ZHX1,CELF6,OLA1,UBQLN2,ZNF579,WNK3,ADAMTS10
MicroRNA	hsa-miR-7855-5p		MirDB	2.079e-37	2.228e-33	3.471e-37	3.421e-36	121	286	CSMD3,TUBGCP5,CALB1,CBLB,CCK,SCLT1,CREB1,DLG2,NRIP2,ATG10,PHF20,DNAJC27,EZH2,FANCF,TOMM40L,FNTB,PCGF5,PHYHIPL,GABRR2,GPR22,HDAC2,HMGCS1,HSPD1,IGF1,ITGB1,KCNB1,LAMC1,MLLT6,FURIN,PAK3,PCSK1,PDHB,PHKG2,SERPINB9,PLA2G4A,SPATA6,PPP2R5C,PPP2R5D,SLC35F2,PRRG1,PTGFRN,ENOX1,UPF1,KIRREL1,RPL10,PPP6R3,VPS50,G2E3,ANKRD13A,SV2C,SRM,TNRC6B,CEP68,STX1A,STX3,DDHD2,ANO4,TTC28,VPS39,USP24,SIK3,THRB,CORO1C,SGK3,EIF5A2,SAR1A,FAM83H,ZNF24,RAD18,EMSY,PRDM11,NAV1,SLC17A7,YTHDF3,UNC5A,ODF2L,ARID1B,CC2D2A,TRMT5,KIAA1522,SHTN1,MIER1,SLC41A1,RNMT,LIN7A,CCN4,TSC22D1,SYNJ2,JAZF1,PIAS2,INA,ITGBL1,ZNF316,DNAAF9,SOGA1,AUTS2,CDYL2,PHACTR2,ATG13,PLPPR4,MBNL2,KCNMB2,SPRY1,SIGMAR1,APPBP2,LINGO2,SEC22A,ST6GALNAC4,IMP4,TOPBP1,HIBADH,MGLL,HECTD2,DUSP26,SLC22A23,LRFN3,GTDC1,FMN1,CEP63,RBM43,GOLPH3
MicroRNA	hsa-miR-5187-5p		MirDB	2.085e-37	2.234e-33	3.48e-37	3.43e-36	122	290	ASIC1,CSMD2,ADARB2,ADCY5,ADPRH,DDRGK1,ATP2B1,ZNF583,BCL6,CACNA2D1,TLCD4,CHRNB2,SLC31A1,FAM171B,ATF6B,HAPLN1,AMMECR1L,MRPS16,EDNRB,SIDT2,ERBB4,AGAP1,HPS3,SPATA5,TRAPPC2L,GALNT2,GOT2,PRRC2B,NR3C1,PPP1R15B,HMGN1,HSF2,NKD1,BCAM,CAPRIN1,MAP1A,MAZ,OST4,NCL,NOVA2,P4HA1,PCSK6,CDK18,GNG2,RWDD4,KLB,DNAJC18,PPEF1,PPP1R10,PRKACA,PRKACB,ABITRAM,LAMTOR1,STX17,RAP1GDS1,RARG,RHOT1,PPP6R3,TASP1,NLGN1,RPH3A,PWWP2B,FAM126B,SP4,PPP2R2D,KLHL4,MAU2,ZNF865,CBX5,DAAM2,TTC9,SH3BP4,WNT7B,XPO1,CSDE1,MOGS,ENTPD7,DPH6,KDM5C,ATRN,CALCOCO1,CASTOR2,CPNE5,STX16,ADAM19,TMED4,ATXN10,ATG5,USP49,AUTS2,CHTOP,FAM131B,PHACTR2,SNPH,KCTD4,NXPE3,PTBP3,RAD50,HIVEP3,CNNM4,SEMA4F,CPLX2,ASCC3,MID2,MAT2B,CPSF6,MAP4K5,RNF24,DIPK1A,C19orf53,SESN3,PPTC7,PCYOX1L,CHPF,NOL9,KATNBL1,KCNIP2,NAA50,TET1,NDRG4,HM13,NIPA2
MicroRNA	hsa-miR-5582-3p:Functional MTI (Weak)	Functional MTI (Weak)	miRTarbase	2.107e-37	2.258e-33	3.516e-37	3.466e-36	111	247	ABCB7,ACVR2B,ADSS2,APP,FUNDC2,ZNF583,ZFP36L1,CALM1,CLCN3,ATF6B,RAB33B,DDX3X,TMEM47,CLN8,ESR1,ACSL3,GPC5,SUCO,FKBP1A,MED10,COA8,UFM1,GABRB1,GABRB3,RSF1,GGCX,GOT1,MKNK2,GRIK4,GSR,ABHD13,HNRNPA2B1,IREB2,KRAS,LMAN1,MLLT1,NCK1,PAFAH1B1,PIK3CG,ANKIB1,TMEM106B,OTUD4,PKN2,HAUS6,PURB,MTPAP,SETD5,LIN7C,RPLP0,YOD1,PNRC2,SKIL,DENND4C,SLC16A1,EXOC2,SNX1,SOX4,ERP44,RCC2,SURF4,PPIP5K2,LARP1,TMEM245,XKR6,XRCC2,YY1,ZIC2,ZNF207,FJX1,FZD6,NLN,ZNF608,KLHL42,IGSF9,SLC25A11,TRMT5,PHF12,DGKE,CDC14B,CLOCK,IER2,RIMS4,ZSCAN12,FBXO2,CHRDL1,ACTR2,ABI2,TRIM13,GJD3,SYNCRIP,PAIP1,MOB1B,TTLL11,ARPP19,PDCD4,SUGT1,SUB1,PNRC1,AFAP1,WTIP,SLCO3A1,TRUB1,TPRG1L,TNPO2,QTRT2,ZYG11B,OTUD7A,DNAJB14,DNTTIP2,CERK,RAPH1
MicroRNA	CAGCACT,MIR-512-3P:MSigDB	CAGCACT,MIR-512-3P:MSigDB	MSigDB	2.187e-37	2.344e-33	3.649e-37	3.597e-36	83	148	XIAP,RHOC,ATP2B2,CCKBR,FOXN3,PDIK1L,EPHA8,ETV1,PPME1,ZFR,ZC3H10,HLF,FOXK2,SMAD2,MAT2A,MBNL1,MAP3K11,MLLT6,NEO1,NIT1,PFN2,SEMA5B,PPP2R5E,PPP3CA,FNBP1L,PTPN4,PURB,USP47,RARG,ACER3,YOD1,ATXN1,ATXN7,MAP2K4,BAHD1,CDK19,TNRC6B,HIC2,STK3,CAMTA1,PPP1R11,PCDHA4,TFDP2,TLN1,CORO1C,ZNF24,FEM1C,CCDC6,KIAA2013,SPOP,PITPNM2,PPFIA2,PTBP2,DNAJA3,RSBN1L,TP53INP2,COL23A1,ARHGEF10,LSM14A,DAZAP2,TSC22D2,PLEKHM1,KLHL3,SGSM2,JOSD1,HCN4,MBNL2,TRIM3,GAS2L1,OGA,TUSC2,TP53INP1,SGMS1,RETREG2,BHLHE41,DHX40,PCNX2,ITPKC,TNKS2,ZFP91,GIGYF1,RTN4RL1,USP46
MicroRNA	hsa-miR-513c-3p:Functional MTI (Weak)	Functional MTI (Weak)	miRTarbase	2.29e-37	2.454e-33	3.82e-37	3.765e-36	94	185	CNOT6L,ASCL1,ATP2B1,CREB1,PUS3,ZBTB7A,ZNF644,FKBP1A,ZCCHC9,SGIP1,MCM8,GLUD1,FAM104A,H3-3B,CREG2,TNPO1,KRAS,LIMS1,MBNL1,CHIC1,SRSF12,MYO1B,CCDC71L,NAP1L1,NDUFS1,SNTG1,PIGA,CCSER2,POU2F2,PRKACB,ZRANB1,UHRF1BP1,TASOR2,TWF1,RNF6,SETD5,MOB1A,ZNF654,ABHD10,SC5D,ETNK1,PIP4P2,PEG10,SRPK2,NEDD1,HSPA13,CEP68,TCF7L2,PSD3,DICER1,TFDP2,SUMO1,TMEM245,VASP,YWHAB,SAR1A,ATP6V0E2,ZNF207,FJX1,CADM2,PRDM10,REEP5,JMJD1C,UBN2,FZD9,SPOP,MCFD2,SNX4,CD164,ZNF598,MAP7,MOSMO,XPR1,CREBZF,HDAC4,EIF4A3,IPO7,AFF4,MAP3K2,TNFRSF21,TPPP,NHLRC3,NEGR1,C16orf87,TP53INP1,FLVCR1,C3orf52,ZMAT4,GTDC1,EHD3,FMN1,LHFPL3,USP46,CLPB
MicroRNA	hsa-miR-2355-5p:Functional MTI (Weak)	Functional MTI (Weak)	miRTarbase	2.29e-37	2.454e-33	3.82e-37	3.765e-36	94	185	XIAP,SIX5,ZFP36L2,CACNA1A,CCNF,CDKN1A,CDKN1B,AMMECR1L,ECE1,MRPL4,APH1A,MRPL30,ZNF394,FAM8A1,PGAP4,UFM1,NEURL4,GCNT1,PPP1R9B,HDGF,HMGA1,HNRNPH1,MCC,SMIM15,MVK,ERRFI1,CDK16,PIGA,POU6F1,FBXL19,PPP2R5E,FNBP1L,DNAJC28,PURA,RCBTB1,LRRC1,RPL41,SRSF2,AAK1,SOX12,WAPL,SPTBN2,INKA2,VPS8,CBX6,DOK6,TTR,VASP,SAR1A,EMC7,PTP4A1,ATXN7L3,MIDN,RALGAPA1,NT5DC1,IGSF9,SUCLG2,SYT7,SLC25A46,SLC39A13,R3HDM4,ASB6,THUMPD3,RIMS3,SIRPA,TSC22D2,HIVEP3,FAM13A,MEX3A,GJD3,C1D,POM121C,ST6GALNAC3,ZNF638,PHB2,MFSD12,RNF19B,PRICKLE1,PARVB,TMEM109,ARHGEF19,NOP53,GTDC1,ZMYM1,PTGR2,SOCS7,ZFP1,FAM217B,TTYH3,BBS5,INF2,GIGYF1,RUSF1,SPRY4
MicroRNA	hsa-miR-539-5p:Functional MTI	Functional MTI	miRTarbase	2.402e-37	2.574e-33	4.005e-37	3.948e-36	101	210	RNF157,CALM1,CDC27,CLCN3,CSTF2,DCK,DPYSL2,GRWD1,ELAVL2,FKBP5,DCUN1D5,CTDSPL2,TRMT112,KLF13,MSANTD4,CAB39,GLIS2,HDGF,HNRNPA2B1,HNRNPU,TXLNA,IGF1,IGF1R,LIMK1,MCM4,DNAJB9,CCDC71L,CNOT4,OPHN1,PEBP1,DNAJC10,TTC19,SLC35F6,PPP1R37,LAMTOR1,RANBP2,KDM5A,REST,ARL8B,SETD5,RCBTB1,C5orf22,TRA2B,KIF21A,CNDP2,FSCN1,SOX4,SOX11,SMG1,SETX,IKBIP,ARL6IP1,ACSL6,TCF7L2,ZEB1,DPY19L1,SF3B1,CBX6,MEPCE,PPP1R18,OTUD1,PRKD3,UBE2D3,UBE2G1,MTCH1,SAR1A,DPY19L4,C12orf73,ZKSCAN8,YTHDF3,SPOP,TNRC6C,TAF1B,SLC25A46,SLC39A6,FXR2,CLIC4,IER2,RUBCN,RNF40,CTIF,TSC22D2,ENPP5,COX17,BASP1,CRTAP,CCT2,IL1RAPL1,PHB2,MSL1,SESN3,POGLUT3,UBQLN1,ZMYM1,PPP1R21,IKZF5,ZMAT3,GIGYF1,ZNF579,ZNF367,GPBP1
MicroRNA	hsa-miR-25-5p:Functional MTI (Weak)	Functional MTI (Weak)	miRTarbase	2.402e-37	2.574e-33	4.005e-37	3.948e-36	101	210	ABCB7,ADSL,ASPA,C3,CCNF,RAB33B,DR1,RBM4B,PLLP,ELAVL3,FECH,TRIM72,PHF7,HOOK3,PIGO,IREB2,KIF22,LY6H,CD180,MDM4,MEN1,UQCC3,MYC,NFIC,NFIX,PIK3CD,PRR13,MRPS21,FXYD1,PRKCZ,PRPS1,CCDC125,RPP25,PTPRF,BANP,RBBP8,MTPAP,RESF1,BLOC1S4,RPS28,GPALPP1,SCO1,TRAPPC2,SRSF1,MED29,ZNF280C,RNF149,SKI,VPS35,MAST3,SMC5,TIAL1,CDC42EP4,SSBP2,TYRO3,USP1,CNBP,ZNF35,DNLZ,MIDN,REXO1,TBC1D24,VPS18,MAPKAPK5,METTL14,RAB40C,SNAP23,FOXK1,RILPL1,RAB11B,JAM2,PLAA,ATP5MJ,NCOR2,PHYHIP,FBXW2,PPP1R3G,LRIG2,INAFM1,MED16,DSEL,RANBP6,TRUB2,NCKAP1,RNF115,MOCS3,IRGQ,SYAP1,C11orf54,ZMYM1,TANGO2,PTGR2,DNTTIP2,FBXL18,FNIP1,NACC1,ORAI2,TGS1,FBXL16,TBC1D15,SPRY4
MicroRNA	hsa-miR-28-3p:PITA	hsa-miR-28-3p:PITA_TOP	PITA	2.5e-37	2.679e-33	4.169e-37	4.109e-36	89	168	ARF6,ARL1,DACT3,CDC42,CTNND2,RAB33B,SLC26A3,ZBTB7B,ACSL4,EFEMP1,FOXO3,ARMCX3,TRIM33,KDSR,RAB8B,KBTBD8,RNF165,FAM104A,HELLS,IGSF3,KPNA1,NR3C2,MNT,NFIX,PAFAH1B2,CCSER2,PPP2R5C,FNBP1L,DPP8,UHRF1BP1,PTPN12,USP47,RB1,RBMS1,MSL2,RP2,SRSF1,AAK1,CNKSR2,SNAP25,WDFY3,ZCCHC24,CDK19,SMC5,STK3,MGA,AHCYL2,ZDHHC17,KCNG3,ADNP,TARDBP,TRAF3,VDAC2,EIF4H,GOPC,RALGAPB,CNOT6,ZNF608,CGGBP1,PPP4R4,RBM24,RAP2C,PEA15,WASL,CLDN12,CCNE2,TAOK2,UBE4A,DNAAF9,LONRF1,G3BP2,STX6,MARCHF6,MEX3A,NPTN,CELF2,ZNF777,MAN1A2,CPSF6,ABHD2,SBK1,SMAP1,ARHGAP12,LIN28B,ICOS,NAA15,AKTIP,ZFP91,LNPK
MicroRNA	hsa-miR-152-3p:Functional MTI	Functional MTI	miRTarbase	2.521e-37	2.702e-33	4.203e-37	4.143e-36	86	158	CCKBR,CCT6A,CD151,CDKN1A,CDKN1B,CEBPG,KLF6,CSF1,CSNK2A1,DNMT1,ARID3A,ECHS1,PDIK1L,GLRX5,FGF2,FGFR3,PGAP4,RAB14,NEURL4,GAS1,SIK1,FAM104A,TENT2,HSP90AA1,IGF1R,IRS1,ITGA5,ITGB8,KPNA4,KRAS,ABLIM1,MXD1,MAP3K9,CNOT4,RAB12,NPTX1,FURIN,PPARD,OTUD4,ARL8B,STRADB,RBM38,VPS37A,ATG14,PPP6R1,BTBD3,RALY,SOS2,EOGT,CDK19,TNRC6B,KDM6B,RCC2,INKA2,ARL6IP1,DTX4,DICER1,MOSPD1,UBE2D3,WNT1,YWHAB,FZD5,PHLDB2,MCFD2,PIK3R3,STX16,STARD13,WASL,AP5B1,KLF4,B4GALT5,ASB6,CLOCK,PHACTR2,MLEC,KIAA0232,RFT1,STX6,TXNIP,TNRC6A,SESN3,OBI1,VPS37B,ZDHHC6,RMND5A,RAB1B
MicroRNA	hsa-miR-527:Functional MTI (Weak)	Functional MTI (Weak)	miRTarbase	2.521e-37	2.702e-33	4.203e-37	4.143e-36	86	158	RHOB,CDC5L,MAPK14,NUS1,ARMC10,RLIM,HSD17B12,ACSL4,RAB14,LZIC,TRIM33,HOOK3,RAB8B,PRRC2B,FAM104A,H3-3B,MARCKS,MCC,MECP2,NUP54,KITLG,MLLT6,MYH9,PAFAH1B2,WNT4,PFN1,PFN2,PLEC,CRLS1,TTC19,PHIP,RGS16,NKAPD1,RPLP0,PHLDA1,PEX26,ATF7IP,EEF1AKMT2,HIC2,GRAMD4,HSPA13,IGSF10,VMA21,NACC2,TUBB2A,SH3BP4,PRKD3,UBE2A,UBE2D2,UCK2,SLC30A4,FZD5,HNRNPA3,ZBTB4,AKR7A2,SOCS1,ZNF598,CXCL14,KNTC1,KIAA0513,AP5Z1,ENPP5,ZBTB33,TLNRD1,G3BP1,CNEP1R1,WDR81,SNX5,TNRC6A,ABHD2,ZBTB47,HNRNPUL1,CEP43,FOXQ1,TPRG1L,ANKRD11,PPTC7,KCTD15,HCFC2,CLXN,PTGES2,MRPL17,KLHL15,SLC46A1,ZMAT3,BCL11B
MicroRNA	mmu-miR-8120		MirDB	2.604e-37	2.79e-33	4.339e-37	4.277e-36	114	259	ADK,CACNB4,CAST,CDH7,CDH8,FOXN3,CHN1,KLF6,COX11,ATF2,DLG2,DCTN4,IPO11,IFI27L2,FBXO30,ZBTB7A,GPC4,UBE2J1,DTL,LUC7L3,KBTBD8,RIOX2,CFH,HNRNPH1,IGF1,KCNC2,KRAS,MECP2,MLLT3,ZNF385C,PAFAH1B2,PDHA1,PFKFB2,CDK14,FBXO42,TAPT1,PPP1R7,LAX1,PTPN4,RORA,ASXL2,UEVLD,RPS6KB1,PDCD11,MAST3,SOX11,IGSF10,FAM120A,SYT11,SURF4,SYT1,DMXL2,PCDHA4,TTC33,TSG101,UBE3A,BRD1,USP1,XRCC4,YIPF6,RTN4,FAM219B,ERGIC1,ARL5B,PBXIP1,YTHDF3,DSCAML1,HECW2,RIC1,PHYHD1,CDC14A,CDK13,B3GALNT1,SMIM13,SUCLA2,INPP4B,SYNJ2,CLDN12,CCNE2,MED26,PNISR,RNF14,NOL4L,ULK2,SPATA2,B3GAT3,TLK1,USP3,ABI1,SEMA3D,SLC30A9,TOX3,PNRC1,TSTD2,DLL1,SYAP1,IFFO2,NEXMIF,NANOS1,ERO1A,TTPAL,PANK3,ZYG11B,ZNF710,PHC3,CSRNP3,VCPIP1,KCNIP4,ABCG4,VWA3A,LNPK,RMND5A,RSRC2,CPNE4
MicroRNA	mmu-miR-448-5p		MirDB	2.709e-37	2.903e-33	4.515e-37	4.45e-36	99	203	SEH1L,ADAM10,ATP6V0C,BCHE,BICD1,BMI1,FAM171B,NCAN,DLX2,EIF5,ERCC1,FAM172A,SLC41A2,GFM2,FUT8,GABRA2,UBE2K,HLF,HNRNPK,ID4,KCND2,KPNA1,NBR1,MLLT6,ORC5,SNTG1,PHF1,SEMA5B,RANBP3L,PRRG1,PHIP,RAP1B,DPF2,SLC25A36,PBRM1,RORA,RPL4,ETNK1,SFPQ,DZIP1,TMEM30A,FAM126B,ZCCHC24,STAT5B,EFR3A,RAB5IF,TCF7L2,TGFB1I1,AP4E1,SF3B1,KIAA0825,TMX4,PLA2G15,UBE2A,RNF152,YY1,ANKRD9,ZFAND5,NAV1,YIPF6,UBN2,KIAA1328,ZNF319,FBRSL1,PHYHD1,RAB40C,CCDC126,FPGT,BCL10,PLOD3,PIAS2,NAALADL2,MTA1,SLC39A13,SLC39A6,SLC4A7,PPP1R16B,EPC2,ZSCAN12,MATR3,FBXO8,DNAJB6,MPHOSPH6,SEMA3A,SALL3,KIAA2026,RAB31,HRH3,DEXI,PPTC7,CEP41,NDNF,NEUROG2,ZMAT3,ZDHHC6,MFSD14A,RFX7,PAPOLG,CYRIA
MicroRNA	hsa-miR-631		MirDB	2.939e-37	3.15e-33	4.897e-37	4.827e-36	97	196	ACSF3,ZNF526,DLX1,RPS6KL1,SHANK1,METTL9,STK40,SNX7,FGF2,C2orf88,GABRG1,GLUL,RNF165,HDAC2,COX14,CMBL,CFH,HLCS,IMPA1,KCNA1,MAN2A2,MAT2A,SHC3,MEF2C,NFATC2,NFYB,PAFAH1B1,PCDH8,PPP1CB,TMEM104,RAP1B,RFX3,UBE2W,PHLDA1,VASH1,AMBRA1,TBC1D22B,PWWP2B,SHANK2,SLF2,FAIM2,SRP68,HIC2,CLASP2,ACSBG1,ZNF449,JADE2,TGFB3,TLN1,RASD2,NR2C2,YWHAB,ZNF131,SMARCAD1,SLC30A4,CCDC177,CTNNBIP1,SLC39A7,PHTF2,STAM,KIAA1143,MCFD2,ZBTB4,ELP1,MIER1,TCEAL8,SENP5,NMT2,DDX23,SPTLC2,REXO2,DNM3,CEP57,RUBCN,FAM131B,JADE3,ARL5A,AKT3,FAM13A,GDF11,STX6,STK25,APPBP2,PIM2,YPEL2,PPTC7,MAP7D3,ZFHX4,CDR2L,WDCP,RBSN,MFSD14A,RUSF1,AIDA,VOPP1,URM1,GALNTL6
MicroRNA	mmu-miR-7684-3p		MirDB	3.053e-37	3.272e-33	5.086e-37	5.013e-36	95	189	ALDH2,ANXA11,FXYD2,ATG4A,BMPR2,CACNA1C,CACNB2,CDH7,CDH12,CLCN3,RAB33B,DCX,DTNA,ARMC10,E2F3,EDNRB,CTTN,EPHA3,ESR1,EZH1,MRPS17,SFMBT1,CISD2,LSM14B,HAVCR2,HSPA9,NKD1,KCNA1,SMAD2,SMAD9,PANK1,MEF2C,MAP3K5,MMP15,MRE11,INAFM2,NME3,NOVA1,GSAP,PCM1,COMMD8,RAB5C,RBBP4,ARL8B,HJURP,GALNT10,TBC1D22B,DENND4C,SUMO3,TNRC6B,ERBIN,TLR4,SEC14L2,TPMT,PIGN,TRAF3,ARFIP2,ZNF148,ZSCAN26,HNRNPA3,PPP4R3B,SLC39A12,GPR68,HDX,CASK,USO1,HIP1R,PRPF3,TMEM87A,LSM14A,RAB11FIP3,MYADM,MLEC,NUAK1,LPGAT1,BET1,CLVS1,PIBF1,OGA,PHTF1,ABHD2,DMC1,SEC63,ZFAND3,TBC1D31,BNIP5,KCTD15,TRAPPC6A,NXPH1,CBLL1,WDR76,DCAF17,GRPEL1,LMBR1,LIMD2
MicroRNA	hsa-miR-6736-3p:Functional MTI (Weak)	Functional MTI (Weak)	miRTarbase	3.085e-37	3.306e-33	5.138e-37	5.065e-36	110	244	ADCY9,ARL3,BMPR1A,BMPR2,FCHO2,CBS,CDK9,RNF166,UBXN2A,AMDHD2,BET1L,SNAP47,SLC25A33,SPATA5,EMCN,MSRB1,RAPGEF6,RAPGEF1,CMBL,IDE,SELENOI,KCNC3,TET3,GTPBP10,TRIM65,RPL10A,CDK18,MIEF1,UBALD2,INO80,PPM1K,PTPRF,PPP1R37,GID8,FAM174C,ARSK,STRBP,PLCXD1,ATXN1,SRSF7,VASH1,MLXIP,PEX26,ATF7IP,CNKSR3,SNAPC3,SNTB2,C11orf87,SSTR2,STK11,ALG1,WWC1,AGTPBP1,TIAL1,CBX5,OAF,UBE2N,VEGFB,VHL,CORO2A,ZNF8,ZBTB25,AGTRAP,CLK4,PNMA8B,XPO5,NYAP2,AKR7A2,STX16,CD84,USP14,RSBN1L,CYTH2,NDST3,TXNL1,MTO1,DCAF12,RTTN,TENM4,LRP10,ROMO1,CYB5D1,PARP2,ACTR2,SERF2,RGS17,VPS41,RNF115,NHLRC3,RPP14,CHEK2,SYAP1,TPRG1L,RNF19B,FAM229B,CLEC14A,PANK3,SLC25A22,L2HGDH,ORAI2,MRPL17,TRIM67,STEEP1,LHFPL4,TMEM168,ICA1L,TMPRSS5,RUSF1,GNPNAT1,WIPF2
MicroRNA	hsa-miR-3911		MirDB	3.093e-37	3.314e-33	5.15e-37	5.077e-36	124	299	ACLY,AKT2,ALDH9A1,ANK1,APP,RHOG,MARCHF3,ATP2B2,ATRX,CALM1,ZNF689,CAPN6,CTBP1,CTNND2,ZMIZ2,DLG4,EDN1,EFNB1,KMT5B,PAIP2,FBXO30,FAM8A1,AGAP2,FLYWCH1,HSDL2,GABRA1,GABRA3,GALK2,ERAP1,LMNB2,NR3C1,ATAD1,UBE2QL1,IFRD1,IL1RAP,INHBA,KCNJ3,KLHL23,LASP1,MAP2,TM6SF2,MEIS2,MLLT1,MNT,PAPPA,PCMT1,PCP4,PPP1R2,PSMA4,BCOR,PTGER3,CREBRF,PURA,PLEKHJ1,SHB,SACM1L,MAPRE3,UNC13A,SNTB2,SRI,NFASC,SSR1,IKBIP,GPD1L,PLCB1,KLHL4,TTC28,ANKH,TFE3,TPT1,ZKSCAN1,ZNF189,ENY2,ST8SIA4,RSPRY1,SYS1,BRWD3,KLHL42,EEA1,SYT13,FAM110B,GPR107,KLF7,CADPS,VAMP4,POLR1F,ZFYVE9,USP49,SESTD1,C1orf43,MTRF1,TKFC,SLK,KIAA0513,SPOCK2,ZEB2,PPP1R26,SV2A,OXSR1,RAD50,RBM7,LRRC17,SEZ6,MARCHF6,LAMC3,PCGF3,FUT9,NFAT5,AHCYL1,RND1,SPIN1,GCN1,ABHD2,NKAP,TUT7,TET1,ZFP1,FNDC9,GRIP2,IPPK,TRIM9,ELFN1,MRPS11,ZNF513
MicroRNA	hsa-miR-496		MirDB	3.109e-37	3.332e-33	5.177e-37	5.103e-36	119	279	ADAM10,AMD1,ARF4,ATP5PB,BCKDHA,CALB1,CCNT2,FOXN3,CHML,MFSD4A,DMXL1,TMEM47,MTX3,DLX2,DNM1,ITCH,IFT52,KMT5B,IPO11,EXTL2,FGF2,SGIP1,PHF6,ZNF397,HOOK3,PHYHIPL,RIOX2,ATAD1,HMGB1,HNRNPA1,HNRNPH1,ILF2,PRSS35,TMEM232,MBNL1,CHIC1,MGAT2,PGM2L1,CNOT2,PAPPA,CDK14,ANKIB1,ZDHHC13,HMGCLL1,PPP6C,PRKACB,PRKCI,TRPM7,DPP8,CHCHD3,ABCD3,ELP3,RFX3,ASXL2,RPL10,GPALPP1,SLC30A10,SDHC,PMEL,SEPHS1,SLC12A2,AP5M1,SRF,STAT5B,TACC1,ANKRD12,TAPBP,GCFC2,WASHC4,FAM214A,THRB,ZNF384,NR2C1,SUMO1,FLRT2,VRK1,ZNF148,ZNF202,HACD4,ANKRA2,RAP2C,B3GALNT1,PRMT9,IL33,ZMYM4,TRIP10,RAB28,RASGRP3,AUTS2,PTBP3,HCN4,ITPRID1,EDIL3,CCDC43,FARP1,TXNDC9,CALCRL,LYPLA1,RANBP6,CELF2,MAP3K2,CHL1,MAN1A2,TCERG1,TMEM121B,RNF13,LRRIQ3,BZW2,PPTC7,GPSM2,SUV39H2,WDR76,CSRNP3,ELMO2,CPEB4,NPAS3,IKZF5,IRF2BP2,RNF146
MicroRNA	hsa-miR-3935		MirDB	3.358e-37	3.598e-33	5.589e-37	5.509e-36	111	248	ACVRL1,CSMD3,ANXA6,APBA1,ARL1,CAMK4,CENPE,MAPK14,CYLD,TRDMT1,EFNB2,EPHA4,CDKL3,EXTL2,DCUN1D5,PCGF5,OTUD6B,FUCA1,GABRA4,RAPGEF6,JAGN1,GPM6B,GRIA4,LSM11,WDR36,SOWAHA,IGF1R,C5orf24,IGFBP7,AKAIN1,KPNA4,LTBP1,NAP1L1,NEK1,PCSK6,PCM1,DNAJC10,ANKIB1,KCTD9,PTGER3,PTHLH,CREBRF,SRSF1,SRSF2,RNF149,ZBTB1,TRAK1,TXLNG,PALLD,FAM126B,SP4,PSME4,ANKRD28,PCDHA4,SLC35A3,TIA1,HEBP2,USP1,WNT9B,STAM,BRWD3,TXNDC16,CUL2,SLAIN2,RGS5,ZBTB4,COPS3,FPGT,NAALADL2,ATG12,FAM98A,ULK2,PHACTR2,SCRN1,PABPC5,NR1D2,FRAT1,EDIL3,CERT1,ARL4A,PLEKHA2,GNB4,DSEL,HNRNPR,STAM2,DNAJA2,TBC1D16,SLC30A9,EIF3M,SYNCRIP,UQCRQ,YME1L1,AHDC1,RNF115,C11orf58,PCDH11X,SNRNP27,CEP43,PABIR2,HECTD2,NDUFAF4,CNOT7,MMEL1,CDC73,CLXN,ZFHX4,PYROXD1,GOLPH3,LHFPL3,DENND1B,RILPL2
MicroRNA	hsa-miR-1202		MirDB	3.358e-37	3.598e-33	5.589e-37	5.509e-36	111	248	ARL3,ARNT,BCL7A,CSTF2,DUSP8,AASDH,METTL9,EIF2S1,ELAVL4,ETV1,FAM13B,ZDHHC18,FMO5,SELENOT,ARID4B,HMGCL,DNAJA1,IMPA1,ITGA3,INSYN2A,ABLIM1,LRP4,SHC3,ALDH6A1,LYRM9,CNOT2,DENND6A,PAK2,PFN2,CDK14,RETREG1,PPP1CB,PPP2R3A,PPP2R5A,RRN3,PSMD12,RALB,RBBP6,KIRREL1,SYNJ2BP,TPBGL,SCN2B,SDC2,AAK1,RALY,SLC18A2,SMARCA4,NGLY1,NAIF1,SOS1,CAND1,SRPK2,CLASP2,NCDN,TAP2,PUM2,PCDHA4,DICER1,TLE3,RIMBP2,NR2C1,TRAF3,BACE1,KDM6A,TRIQK,NAV1,PAK5,FAM219B,C3orf14,TMEM215,CRACD,NLGN2,MAP4K3,KCNAB2,TMEM263,RNGTT,TCEAL8,BSN,NUMBL,MED14,NDST3,MED23,SULT4A1,CLIC4,PNKD,CLOCK,TMEM87A,TOX,PLPPR4,DMTF1,AKT3,DNAJB6,CHSY3,SPNS2,NFAT5,CSDC2,RALBP1,RRP7A,CCDC85B,BNIP5,ZDHHC21,PPTC7,CAMKV,NME7,EGLN2,ZFHX4,NAA25,CPEB4,ZFP1,ABCG4,TMEM237
MicroRNA	hsa-miR-372-5p:Functional MTI (Weak)	Functional MTI (Weak)	miRTarbase	3.52e-37	3.772e-33	5.858e-37	5.774e-36	131	328	ATP5F1A,BCL2L1,CEBPB,CHRM3,CREBL2,CSE1L,GUCD1,EIF4E,ELAVL2,ELAVL4,RAB9B,ERCC1,GLTP,ZBTB7A,RPF2,YIPF4,LARS1,PHF7,LZIC,HOOK3,GABPB1,EMCN,SPIRE2,GCLM,PIGO,NFKBID,CMBL,IFRD1,LAMC1,SMAD2,MCM4,ATXN3,NDUFB5,NDUFV3,B4GALNT3,CYCS,PIK3C2A,CCSER2,WDR5B,SGTB,TRPM7,PSMD1,TRMT10C,DCUN1D2,RPL37A,SYNJ2BP,VPS37A,RNF44,AAK1,SKI,FOXJ3,HIF1AN,FAR2,SMS,MAST3,UTP6,SP4,TLCD5,TFDP2,TLN1,TSPAN6,RIMBP2,SUZ12,TUBB2A,VHL,VLDLR,ZNF24,ZNF174,FJX1,AGTRAP,SCYL3,FZD1,SLC24A4,TXNDC16,CASTOR2,CDK13,JRKL,POLR1F,MAP7,RSBN1L,ZNF445,MPV17L,STOML1,TECPR1,MYADM,GAPVD1,TRAF3IP1,CENPL,SGSM2,RABGAP1L,TMEM65,CCS,PARP2,ARPC2,CACNG8,PLEKHA1,CFAP418,TRIB1,PAK4,KLF2,GJD3,PAICS,YME1L1,SRCAP,RNF115,BCLAF3,SUGT1,TNRC6A,SLCO3A1,C11orf54,DBNL,C16orf72,UHMK1,TTPAL,CDC73,QTRT2,KLHL36,FBXO31,GEMIN6,TANGO2,SGSM1,WDR76,DNTTIP2,DCAF17,NAA50,KLHL15,RRAGC,KLHL25,PRXL2C,CLPB,WIPF2
MicroRNA	hsa-miR-770-5p:PITA	hsa-miR-770-5p:PITA_TOP	PITA	3.635e-37	3.896e-33	6.049e-37	5.963e-36	79	136	ARHGAP5,CNOT6L,BMP6,BNIP2,CABP7,CCND2,CNR1,RNF166,DLG1,EFNB2,MAGT1,RNASEH2C,RAB11FIP4,GCLC,GMFB,GRIA2,PLXDC2,HNRNPU,FAM76A,KCNJ2,KCNJ11,KCNK1,MARCKS,MAOA,MYBL1,MYO6,NPAT,DCUN1D1,PLEKHA5,FBXL19,UHRF1BP1,PTPN1,RAP1GDS1,SOBP,MAML3,XRN2,CSGALNACT1,SOX2,SP4,NMNAT2,HIC2,CCNY,ADNP,RYBP,VCAM1,GOPC,ANP32A,RND2,NCOA3,OGT,EIF4G3,NMT2,BTF3L4,VGLL4,IST1,SACS,G3BP2,TMCC2,TLNRD1,MBNL2,CNEP1R1,SYT14,CHSY3,RCAN2,RRAGB,AFF4,ZFAND3,ARHGAP12,TP53INP1,C11orf42,STRN3,NXPH1,GTDC1,CHMP4B,SRR,GLCCI1,BCL11B,UBR3,TMEM178A
MicroRNA	hsa-miR-1178:PITA	hsa-miR-1178:PITA_TOP	PITA	3.644e-37	3.905e-33	6.063e-37	5.976e-36	90	172	ADCY3,ARL3,CNOT6L,ZFP36L1,KLF6,MINK1,CRY2,DUSP6,MEGF9,EGR3,EIF5,EPS15,NCALD,CRIM1,PSD2,GABRA5,GABRB2,GLS,GPM6A,H3-3B,MIER3,FHDC1,INHBB,MARCKS,MAT2A,HCN1,INO80,PPP3CB,MAPK9,PSMC6,UPF1,ATXN1,SRSF2,SON,SRF,SSR1,KDM6B,SURF4,POFUT2,USP24,KCNG3,RIMBP2,SREK1IP1,LEMD3,UBE2L3,VKORC1L1,YWHAG,PMEPA1,EVI5,PAK5,HNRNPA3,CNOT6,DIP2B,API5,C2orf69,CD164,BSN,SPAG9,SYT7,ELAPOR2,FAM98A,ZNF385A,CLOCK,TIPARP,NOL4L,ZZZ3,ACOT11,HS2ST1,LRRC14,FBXL3,C2CD2L,G3BP2,NR1D2,SPTLC1,NPTN,CELF2,STAU2,AFF4,ZBTB6,TMEM121B,PCLO,MMGT1,CELF6,ZMAT4,RNF123,FNDC4,RAB15,ZBTB41,RSRC2,TRIM8
MicroRNA	hsa-miR-376a-2-5p		MirDB	3.725e-37	3.992e-33	6.195e-37	6.107e-36	98	200	SDE2,CSMD2,CSMD3,OSBPL1A,BMP6,CAPZB,CBLB,BROX,TMED7,EGF,EIF2S3,STK40,FER,PHYHIPL,RAPGEF6,SANBR,USP38,USP32,PDIA3,C5orf24,KPNA4,LAMP2,CAPRIN1,OPCML,PCSK6,PTPRD,SLC6A15,UBA6,RPGR,UEVLD,ACER3,RPS6KB1,SRSF1,PDS5B,SP4,SPAST,TNRC6B,N4BP3,STAT6,FAM168A,SCFD1,CSTF2T,TCF12,WASHC4,SLC35A3,LEMD3,VEZF1,C1GALT1,STAM,DPH6,SERF1A,BRWD3,SERINC1,TDRD6,RGS5,COPS3,CASK,CD164,SUCLG2,PTBP2,NAALADL2,RPS6KA5,STK17B,TCEAL1,RCHY1,FAM98A,MTRF1,HDAC9,CCP110,MATR3,TOMM20,FCHSD2,LPGAT1,DNM1L,CERT1,TSPAN2,NUTF2,HNRNPR,SEMA3A,RANBP6,CGRRF1,CHL1,AHDC1,PCDH11X,PNRC1,ADAMTS8,PSIP1,TRMT11,LDAH,NEGR1,OLA1,DDX50,TCTN1,MZT1,GALNT11,PALS1,TMEM135,DENND1B
MicroRNA	hsa-miR-425:PITA	hsa-miR-425:PITA_TOP	PITA	3.725e-37	3.992e-33	6.195e-37	6.107e-36	98	200	CYGB,ACVR2B,ARL3,CFL2,FOXN3,SLC31A1,DYNC1I2,GOLT1B,VPS36,EFNB2,EHHADH,DNAJC27,FAM13B,FGF9,CCDC73,SSX2IP,CAB39,GRIA3,CADM4,HLF,HNRNPD,AGFG2,IGF1,INPP4A,ITPKB,TET3,KPNA3,IPO5,LRP1B,MEF2C,MAP3K5,MLLT3,MYO5A,CNOT4,OCRL,PAFAH1B1,PAK2,PCMT1,MINDY2,PTCH1,MSL2,PI4K2A,G2E3,FOXJ3,SLC6A1,SLC16A1,SNAP25,FSCN1,PDS5B,WAPL,MGA,RPGRIP1L,DICER1,THRB,CBX6,SSBP3,ZNF148,VEZF1,TM9SF3,DEK,SLC39A10,PTP4A2,YTHDF3,CNOT6,ZNF608,CDC14A,B3GALT1,SRSF11,CREBZF,NMT2,ARMC8,WHRN,SCAMP1,MYRIP,SEC24C,TBKBP1,MIDEAS,TOM1L1,ACTR3,AP3M1,AFF4,CPLX2,KIAA2026,MAN1A2,RALBP1,PCLO,PDCD10,FAM133B,GIT1,UBQLN2,UBQLN1,DHX40,QSER1,UXS1,GLCCI1,CPEB1,TMEM237,RAB1B
MicroRNA	hsa-miR-5582-5p:Functional MTI (Weak)	Functional MTI (Weak)	miRTarbase	3.916e-37	4.197e-33	6.511e-37	6.418e-36	87	162	SDE2,RHOG,ATP5F1A,C7,CAPZA2,SLC31A1,CRY2,DARS1,DNAH9,TMED5,EIF4EBP1,ERN1,IER5,ZNF394,ZBED3,PPARGC1B,ZBTB37,LMNB2,NR3C1,SELENOI,ITGA3,FLCN,NFIX,GXYLT1,PRIM1,WDR55,CREBRF,ABITRAM,PARP16,LRRC1,FAM102B,RPS11,SBF1,VEZT,SHC1,RNF149,CHSY1,BTBD3,RAB3GAP1,SLC16A1,SNTB2,UNC5B,INKA2,SYPL1,ZNF449,PPWD1,NPTXR,NSD2,WRN,CLDND1,YWHAB,FAM83H,ZNF131,IFRD2,MVB12B,AGTRAP,ERGIC1,STX7,IKBKG,DPP9,CREBZF,NEK7,CLOCK,IPCEF1,JADE3,PTBP3,AKT3,ZBTB33,G3BP1,WASF2,TSHZ1,MAP3K2,MARS2,B4GALNT4,TRIOBP,CHEK2,SCOC,CCDC59,TMEM120B,PHETA1,GCC1,MANBAL,NECAB1,GALNT17,RUSF1,PLEKHG2,TSC22D4
MicroRNA	hsa-miR-188-5p:TargetScan	hsa-miR-188-5p	TargetScan	3.916e-37	4.197e-33	6.511e-37	6.418e-36	87	162	OSBPL9,CCNG1,CCNT2,CRKL,GUCD1,EFNB2,PDIK1L,ESR1,ACSL3,FYTTD1,GGCX,FAM126A,PLXDC2,H3-3B,HNRNPA2B1,AGFG1,DNAJB1,PALM2AKAP2,NKD1,SCRT2,IL13RA1,KPNA3,MARCKS,MEF2C,MGAT3,MAP3K9,FBXO45,NFE2L1,NFIC,PDE4A,PDE7A,PIK3C2B,PPP2CA,RASA1,RALGPS2,MAGOHB,ROBO2,FBXW7,ATXN7,HSPA4L,RNF44,AAK1,AP5M1,C9orf72,HSPA13,ANKRD12,TASOR,KCNG3,MAPK8IP2,RBFOX2,CD2AP,CORO2A,RICTOR,EVI5,CTNNBIP1,CCDC6,ARL5B,KMT2D,FZD8,CUL4B,GATAD1,RAP2C,CD84,DLG5,NTN1,NIPBL,PCYT1B,HDAC9,EPC2,MIDEAS,ARPC2,CNIH1,MEX3A,SEMA4B,HNRNPA0,DNAJB4,BEND4,HIPK2,PPTC7,CPNE8,CDC73,FNIP1,NPAS3,ILRUN,BCL11B,RSRC2,RNF170
MicroRNA	hsa-miR-4474-5p		MirDB	3.985e-37	4.271e-33	6.625e-37	6.531e-36	96	193	ACVR2A,GRK2,ANXA6,ZFHX3,ATP2B2,CDC42,CRKL,DMXL1,DMWD,TMTC1,ETV1,FAM8A1,PCGF5,ARMCX3,OTUD6B,GABPB1,EMCN,JAGN1,RAB8B,ZC3H10,PLXDC2,H3-3B,DISP2,FHDC1,ZNF366,ITGB8,OLFM3,KPNA1,KPNA3,LAMP2,PAFAH1B1,FBXO42,PLEC,PMS1,SGTB,TBC1D8B,BPNT2,PPP6R3,LIN7C,SYNJ2BP,SRSF7,TASP1,NLGN1,SLC15A4,TMEM68,TNRC6B,SLC35D1,ABRAXAS2,RGL1,ADAMTS18,PHLPP1,TACC1,TAF5,TESK1,MTREX,TPT1,TUBG1,UBE2D2,UBE2D3,SLAIN1,USP1,STARD7,ADGRF5,CASK,SAP30,SYT7,ATG12,SCAF11,ELAPOR2,CREBZF,SNX6,RASGRP3,BAG4,GTF2IRD1,FEZ1,IST1,ZEB2,ZBED4,PLPPR4,PTBP3,ABI1,CWC27,RANBP6,OGA,NCKAP1,TEX30,SHPRH,BEND4,MCTS1,ANKRD34C,ZDHHC14,ZNF354C,NAA15,GLCCI1,TMEM168,TXNDC5
MicroRNA	hsa-miR-6747-5p		MirDB	4.056e-37	4.347e-33	6.743e-37	6.646e-36	101	211	ACLY,MBD6,DAGLA,CACNA1C,CCND2,CD33,CFL1,FOXP4,RSPH4A,DVL3,EFNA2,DMTN,ZBTB7A,SETD3,ARAP1,SIRT6,SLC16A10,TTBK1,PPP1R9B,NR4A1,ZFHX2,SCRT2,KCNC4,MAF,MAP1A,MET,MLLT6,NFIC,NFKB2,NOVA2,ORC4,CDK16,SSH1,MIER2,PPP3CB,RPP25,SETD5,ANKRD34A,SPRED3,AAK1,DDX51,SLC48A1,SLC8A2,FAM219A,KIF21B,SOX12,RCC2,NCDN,SUV39H1,VAMP2,FBXO46,RIMOC1,SSBP3,USP4,ZYX,NAV2,SLC17A7,RAB7A,MVB12B,TTC7A,SCYL1,FZD8,RANBP3,CASTOR2,TMEM263,SPTBN4,LIN7A,SYNGAP1,PIAS2,UBE4A,ITGBL1,SLC9A3R1,PLAA,NRXN2,GCA,FXR2,ZNF385A,NSMF,RALGPS1,KIAA0513,TOMM20,PPP1R3G,TOMM70,SV2B,ACTR1A,TBC1D16,TMEM129,MMP24,RRP7A,NXPH4,UQCR10,DDX54,TBC1D20,MAP7D3,SLC25A22,FBXL18,PRDM16,TRPV3,LIMD2,IL34,LRTM2
MicroRNA	hsa-miR-1973:mirSVR_lowEffct	hsa-miR-1973:mirSVR_nonconserved_lowEffect-0.1-0.5	MicroRNA.org	4.083e-37	4.375e-33	6.785e-37	6.688e-36	114	260	ABR,ACP1,ACTN1,ADARB1,RNF157,AK1,ARF3,AACS,BCR,CCNG1,CKMT1B,DBN1,DIAPH2,PLLP,TRNT1,NAGPA,EPAS1,EPHA5,TIMMDC1,FAM186B,PCBD2,FGD1,L3MBTL3,TEKT4,CADM4,PPIL4,OLFM3,KCNJ12,KIF2A,ZFYVE27,IL17D,NFIL3,PAFAH1B1,PDE6B,CDK14,PIN1,ETAA1,MIEF1,INO80E,TRMT44,BORCS6,AFTPH,CDKAL1,RELB,USP40,ROBO2,PCMTD2,PLCXD1,SC5D,DDX51,SLC48A1,RCOR3,SOX2,SPTA1,WSB2,GPRC5C,SSTR2,METAP1,CEP68,RPUSD3,TAF4,ESYT1,TH,NUP188,LEMD3,TYRO3,FLRT1,ZKSCAN1,PRDM8,ST8SIA4,CCSER1,SLITRK4,PHTF2,NR4A3,NIPAL3,SMIM30,ZNF287,AXIN2,FZD8,ESYT2,ADGRF5,CTU1,MACIR,BAHCC1,PHACTR1,CADM3,BTAF1,ARHGEF2,SPATA33,PNISR,MORF4L2,FGFR1OP2,MATR3,OSBPL2,DNM1L,ACTR1B,PCGF3,BEX3,SRSF10,ARL16,HSPB6,SAP30BP,SGMS1,TMEM109,FKRP,ZXDC,RHBDF2,ABCG4,STRA6,GZF1,EBF2,FHIP2B,MRPS11,URM1
MicroRNA	hsa-miR-432-5p		MirDB	4.403e-37	4.718e-33	7.316e-37	7.212e-36	126	308	ABL1,TMEM123,SMIM19,AMD1,ASPH,KCTD12,AXL,BCL7A,AP3S1,PLK3,CSNK1D,ARHGEF4,ABHD15,MTX3,FAM107B,DLD,E2F3,CELSR2,EPHB2,ERBB4,MBTPS2,DDX41,REV1,FMO4,HSDL2,FNTB,PPARGC1B,GABRA5,GHR,GRIA2,ADTRP,ATOH8,PALM2AKAP2,IGF1R,TET3,KRT10,LASP1,LPL,MLLT6,NCL,NDUFA8,NMT1,FURIN,PDE1B,PDGFB,GNG2,POU2F2,POU3F3,PPP2R3A,DAB2IP,PURA,FKBP14,PTCD3,LRRC1,KIRREL1,FBXW7,SPRED3,CX3CL1,SET,CDKN2AIP,ZNF280C,THUMPD1,TBC1D22B,SLF2,SMARCD1,WDFY3,SPTB,ABRAXAS2,ZCCHC14,CDKL5,CAMTA1,ELOC,TLN1,TTC9,KCTD2,BACE1,UCK2,CCSER1,RGS7BP,ZMIZ1,FAM171A1,ARL5B,ABHD6,SNX21,DSCAML1,GMNC,SHROOM4,PPP1R3E,RABEP1,ARHGEF2,SLC24A2,PLEKHG4,GOSR2,PNISR,CREB5,GDA,TOX,ZEB2,CYB5D1,PTPN18,MBNL2,PLEKHA1,SOGA3,HMG20A,DLC1,CACNG4,NFAT5,TUBGCP4,MAN1A2,PDAP1,C1orf174,PIGS,DCPS,RTL4,PCYOX1L,CCDC86,STRN3,BHLHE41,ARMC7,DBX2,ARMC5,QSER1,NOL10,PRDM16,MRPL34,IRF2BP2
MicroRNA	hsa-miR-3664-5p		MirDB	4.508e-37	4.831e-33	7.49e-37	7.383e-36	109	241	ACADSB,ACVR2B,C1QTNF2,CNOT6L,RERE,ATP1B3,BNIP3L,CDC27,CREBL2,SH3BGRL2,SPTSSB,E2F3,ADIPOR1,MARK2,DCTN4,DNAJC27,CYP39A1,FGF9,GABRB2,SELENOT,TBRG1,SLC35B4,HLF,ID4,KIAA1671,FOXK2,INPP4A,KCND2,KPNA1,SMAD1,MEIS2,NEO1,ORC2,ORC4,MRPS21,FAM53A,SWT1,WBP1L,ANKRD49,DPP8,BCOR,CREBRF,CEP120,PTPRJ,PHIP,TMEM167A,PBRM1,TRAPPC2,SGCB,TRAK1,SLC15A2,HLTF,RAB21,XPO7,SP4,CAMTA2,VPS13A,CAMTA1,MAP3K7,VMA21,CAPN7,UBE2D1,BRD1,SCAI,PAIP2B,SLC30A1,SLC30A4,YIPF6,CCSER1,BMERB1,NR4A3,KLHDC1,NCOA3,BRWD3,ARID1B,ZNF608,ARRDC3,EEA1,DYRK2,CUL4B,DPP10,PPFIA1,SYNJ1,BSN,NUMBL,PGS1,NECTIN3,LHFPL6,MTDH,DNAJA2,SYNCRIP,ZMYND11,NUDT5,NEXMIF,USP27X,ZNF655,C2orf49,RIPOR1,KLHL36,ZC3H14,ZNF354C,C10orf88,CPEB4,KIF13A,NEUROG2,LRRC4,ICA1L,TSPAN11,RNF170
MicroRNA	mmu-miR-704		MirDB	4.635e-37	4.967e-33	7.697e-37	7.587e-36	99	204	KIF18A,SHROOM2,ARAF,BMPR1A,BNIP3,MPPED1,CAV1,CHRNB2,KLF6,CREB1,COG3,DDX1,ITCH,ZC2HC1A,DCTN4,TM2D1,ETV5,FGFR1,FMR1,GABBR1,GABRB3,GOLGA1,PRRC2B,RIOX2,MICALL1,ITGA1,CHIC1,MYO1B,PFDN4,ZFAND6,WDR5B,PPP3R1,MAPK8,CREBRF,PTPN2,RGS3,WDR37,AP5M1,UGGT2,SP4,ARHGAP15,NEDD1,IKBIP,NKRF,SIRT1,THRB,SREK1IP1,TPBG,TPT1,UBE2D3,UBE2G1,UBE3A,RICTOR,MAN1C1,HNRNPA3,SLC7A5,AXIN1,TNRC6C,BRSK2,ELAPOR2,VPS4B,GOSR2,HDAC9,TMEM65,FAM13A,ADGRG2,CHSY3,RSKR,HNRNPR,UBTD2,TUBGCP3,SYNCRIP,SEMA3C,ARPP19,SPIN1,MARS2,STMN2,C2orf72,SLC35G1,ARHGAP12,PPTC7,SGMS1,TAF1D,STRN3,TTLL7,QSER1,MAP9,ERMP1,POF1B,WDR26,GRPEL1,TGS1,NPAS3,PJA1,GNPNAT1,ACVR1C,TIPRL,CPNE4,FAHD1
MicroRNA	hsa-miR-4298		MirDB	4.635e-37	4.967e-33	7.697e-37	7.587e-36	99	204	ADD3,CACNB4,RAB39B,E2F3,PHC2,EIF4EBP2,ESR1,ETFDH,MRPL30,EZH1,USP48,NUDT16L1,TRAPPC2L,HMGA1,ITGB5,KCNB1,MXD1,SMAD2,SMAD9,BTLA,CCDC71L,OST4,NDUFA8,NRF1,PCDH9,PER1,PIP4K2A,SLC36A4,PPARD,MAP2K3,ZRANB1,PSMC4,FNBP1L,PURA,ATG16L1,UBA6,CSGALNACT2,SCN4B,SLC35E3,CDKN2AIP,SKP1,NDC1,INAVA,CNOT1,SON,CDK19,NEDD1,SULF2,DTX4,TASOR,TCEA1,ELOC,KHNYN,OBSL1,TNPO3,RUSC1,TYRO3,KCNQ5,VDAC3,SPIRE1,ERGIC1,SDK1,KALRN,PIAS2,CEP20,ZRANB2,BTF3L4,DNAAF9,PNISR,TRAF4,RASL10B,SZRD1,KIAA0408,RABGAP1L,CTDSP2,SOGA3,TUBGCP3,CAMSAP1,PAIP1,MMP24,C11orf58,YWHAQ,LIAS,MOSPD2,SHPRH,TBCK,BEND4,NEXMIF,CPNE8,SNX10,CAVIN3,MINDY3,LRRTM4,FBXO11,WDR26,CXXC4,ATL2,ILRUN,TIPRL
MicroRNA	hsa-miR-614:mirSVR_highEffct	hsa-miR-614:mirSVR_nonconserved_highEffect-0.5	MicroRNA.org	4.635e-37	4.967e-33	7.697e-37	7.587e-36	99	204	ACADM,ESCO1,ADD3,DDRGK1,SERPINH1,CCKBR,CKMT1B,SLC35F3,CTNND2,DUSP5,FCF1,MRPL37,FAM13B,TOMM40L,PPP1R1B,FGF13,FAM8A1,FOXD1,SLF1,FAM104A,COX14,IDH2,ITGA6,NCOA7,CAPRIN1,NBR1,MAT2A,MTM1,NDUFB5,ORC4,PFKFB3,ING3,CDKAL1,PURA,SUSD4,RBBP6,ARHGAP17,ROCK1,RHOT1,UFSP2,SBNO2,TRAK1,SLIT3,TMEM30A,EXOSC7,TNIK,PLCB1,SYP,DMXL2,ADNP,GPCPD1,SEC14L2,ZNF202,SMARCAD1,EMSY,CSDE1,PDSS2,RGS7BP,RALGAPB,ARL5B,SLC4A10,CCDC120,CC2D2A,NCEH1,GNPAT,DUSP11,OGT,ITGA10,PHYHD1,SLC41A1,MTMR1,CLDN12,PCSK7,NPEPPS,NRG2,SEC24C,EMC2,FBXO25,TOM1L1,CNNM4,DAZAP1,MEX3A,TTLL11,SRSF10,TRAFD1,LUZP2,CDC42EP1,VPS45,PARK7,ACAD9,FCRLB,GNL2,TCTN1,TAFA1,MTERF2,CPEB4,FNDC9,TMEM168,SASS6
MicroRNA	ACACTAC,MIR-142-3P:MSigDB	ACACTAC,MIR-142-3P:MSigDB	MSigDB	4.642e-37	4.975e-33	7.708e-37	7.598e-36	75	124	ACVR2A,MBD6,ADCY9,APC,RERE,CCNT2,CFL2,CLTA,CRK,CSTF3,COPS7A,SPNS1,ACSL4,SUCO,FKBP1A,AKT1S1,SIK1,GNB2,HMGB1,INPP5A,IRAK1,MARCKS,MAP3K11,FOXO4,PDE4B,FNBP1L,PURB,RAC1,ATG16L1,RARG,RNF31,RLF,LRRC1,TMEM200B,SGK1,ATF7IP,C9orf72,SOX11,SMG1,TAB2,DCUN1D4,SYPL1,TGFBR1,TARDBP,SLC7A11,STX12,KDM6A,RICTOR,XPO1,STAM,BRWD3,PPFIA1,RAB40C,PIP4P1,SLCO4C1,TP53INP2,VAMP3,ASB7,MOB4,ROCK2,TMEM59,PTPN23,TIPARP,MORF4L2,BCLAF1,FBXO3,PCGF3,TFG,MORF4L1,PSIP1,MRFAP1,ANKRD11,SGMS1,STRN3,ZBTB41
MicroRNA	hsa-miR-6807-5p		MirDB	4.689e-37	5.025e-33	7.785e-37	7.674e-36	118	276	ACVR2B,ZC3H6,SMIM19,NUDT2,XIAP,FAM131A,ACKR2,CYP51A1,DBT,DDX3X,AK3,SLC26A2,SETDB2,GOLGA7,EIF4E,EPHB2,FBXO30,PCBD2,FGF14,FGFR1,FKBP3,ZCCHC9,PCGF5,AKT1S1,PPARGC1B,GABRA3,TTL,HSPA9,GATD1,TET3,KPNA4,AFF3,LAMP2,SMAD2,MDM4,SHC3,NOS1,C21orf91,PCSK6,PCBP1,PDE7A,PLEKHA5,PGP,CCDC93,MINDY2,GTPBP2,TRPM7,WDR55,PGPEP1,CHTF8,PTPRJ,TMEM167A,PTCD3,RGS3,PPM1E,AAK1,CNKSR2,SKIL,DOP1A,FGD4,NUP210,ANKS1A,ZNF449,EHBP1,ZEB1,TFDP2,NCS1,SLC35A3,SREK1IP1,SLC30A4,SLITRK4,ZNF286A,ADGRF5,MIER1,C2orf69,CDK5R1,PIAS2,TP53INP2,RBM25,CYP7B1,ASF1A,ATL3,CLIC4,PPP1R16B,DNM3,HDAC9,SMC4,MTDH,LRRC17,SLC43A2,SYNCRIP,NEBL,LINGO2,TIMM50,VPS41,KIF1C,MORF4L1,PCDH11X,RASSF1,PIGS,SVIP,HIPK2,VKORC1,CEP41,FNIP1,ORAI2,PHAF1,XPNPEP3,ATL2,FBRS,ERCC6L2,MFSD14A,RBM15,RMND5A,MARCHF7,USP46,PAPOLG,TMX1
MicroRNA	hsa-miR-1225-3p:mirSVR_highEffct	hsa-miR-1225-3p:mirSVR_nonconserved_highEffect-0.5	MicroRNA.org	4.8e-37	5.144e-33	7.967e-37	7.853e-36	120	284	ACP1,APAF1,RHOG,ATP6V1A,SCAPER,C3AR1,CBR1,ERCC8,ACKR2,ATF6B,AMMECR1L,DNM1,MRPS16,TRNT1,PHF20,TLR7,ECSIT,FDPS,FHL1,FMO5,PYM1,TDP2,GABBR1,GAD1,GALE,GALK2,GCNT1,MCHR1,ALG2,RNF215,GPR62,VWA3B,ZFYVE27,SEPTIN2,NEFM,NIT1,NOVA1,HECTD4,P2RX4,PAFAH1B2,SNTG1,PCDH9,PDE1B,NDUFB11,PRCC,ZRANB1,SSC4D,PTPRS,RAB1A,TMEM39B,SLC6A15,ARHGEF10L,RNF220,BRD2,CCDC25,RPS21,RXRB,SC5D,SRSF4,ST3GAL3,NHP2,SLC4A2,SLC15A2,SLIT1,WAPL,TMEM71,FGD4,ANKS1A,ZNF449,VPS72,CTDNEP1,UBE2G2,OAF,XBP1,ZMYM2,ATXN7L3,ABCC10,KCNH7,ARID1B,ITGA10,SPTBN4,GATAD1,PHACTR1,FAM104B,LDB1,NAE1,PRPF4B,BRAT1,PPT2,ZC3H18,WTAP,ABCG1,SEC24C,UPF2,FARP2,TOM1,LPCAT3,SERF2,ELP4,FAM91A1,AFF4,GPR162,TCERG1,HTRA2,CLASRP,PSIP1,EXOC3,MSL1,MAB21L3,PHF23,TCTN1,GALNT14,GEMIN6,RPAP2,HDAC11,MUS81,RRAGC,NDRG4,TRIM11,ISCA1
MicroRNA	mmu-miR-6938-5p		MirDB	4.835e-37	5.182e-33	8.025e-37	7.91e-36	86	159	ACADM,MYSM1,OSBPL7,CD33,NCAN,DTNA,RNFT1,FKTN,FKBP4,ACBD6,GABBR1,GLIS2,GRIN2C,ZNF503,RNF165,FBF1,IGF1,ITGA1,KCNA2,KCNC1,KCNQ2,BORCS7,SMOX,PSKH1,PTGR3,PTPRR,TTC12,C2orf42,MTPAP,RNF6,FANCI,C18orf32,CX3CL1,MED29,SGK1,RNF44,DDX51,WDR37,SNTB2,ZC4H2,STAT6,SUPT6H,ARHGEF9,RALYL,TEF,PRKD3,PTP4A1,PHTF2,RALGAPA2,JMJD1C,MIDN,PRRT4,LRRC47,LDB1,HS6ST1,TAFA5,ACBD5,SEC22B,CREB5,SERTAD2,FBXO10,AKT3,CTDSP2,TXNIP,NFAT5,DENND2A,MAP7D2,SPOPL,MAB21L3,IFFO2,KLHL38,POGLUT3,TMOD2,CARD10,ST8SIA5,STRN3,EFHD2,ZNF831,CARF,SOCS7,CSRNP3,MIGA1,ORAI2,UBE2O,TRIM9,RAPH1
MicroRNA	mmu-miR-6939-3p		MirDB	5.166e-37	5.537e-33	8.573e-37	8.451e-36	91	176	NCKAP5,ACVR2A,ADARB1,OSBPL8,BMPR2,CCND2,TLCD4,AP3S1,ATF2,APH1B,RAMAC,KCTD3,ERBB4,RBM48,GPR19,GRK6,NR3C1,GTF2H1,GTF3C1,HDAC2,HIF1A,KPNA4,LRP5,MLLT1,NR3C2,PGM2L1,GXYLT1,PCDH9,INO80,PTPN2,KDM5A,HAUS2,PCMTD2,ZNF444,RRAS2,CDKN2AIP,VASH1,AAK1,CCDC88A,PALLD,DOP1A,SOX3,SP3,DCUN1D4,SNX13,DTX4,CLUH,ZNF354A,ABCA5,CBX5,TMX4,LRRC8A,TSN,VKORC1L1,FAM181B,RNF152,ZNF148,VANGL2,DOCK6,DENR,RBM24,CPNE3,AP1S2,MTMR6,SRRM3,CREBZF,TBPL1,ANKRD44,ARHGEF10,ERC2,SERBP1,TM9SF4,TSC22D2,RGP1,HNRNPR,DLC1,ZER1,NPTN,DMAC2L,CHL1,RAB30,ERLIN2,SAMD8,LIN28B,NDUFAF4,NACC1,NAPB,LARP4,ZFP91,P2RY12,USP46
MicroRNA	hsa-miR-514a-5p		MirDB	5.262e-37	5.64e-33	8.731e-37	8.606e-36	106	230	ACADSB,ANK2,ZNF569,CDC27,CHML,WDFY2,RAB33B,DCX,DMXL1,SH3BGRL2,MRPS7,ADIPOR1,ETV5,CYP39A1,MBTPS2,FGF2,C2orf88,MAP3K21,GABRB2,SELENOT,SANBR,GGT7,GCLC,MS4A14,GPT2,KIAA1671,ILF2,ITGB8,KCNB1,KCNK1,KPNA1,LCA5,GTPBP10,LLGL1,MAP2,NFATC3,NRAS,KCNK10,PARN,SIAE,FAM53A,PPP1R8,PRKAA1,RBFOX1,PRKAB2,PKIA,PRKAR1A,PROS1,BCOR,PTPRJ,TMEM167A,RASA1,RALGPS2,BSDC1,SETD5,MIS18BP1,SBF1,RABL6,KDM2A,DAAM1,SNAPC3,SOX9,NFASC,CAMTA1,SLC44A1,TLN1,DAAM2,STX12,UBE2D1,VDAC1,SAR1A,CNBP,TCEAL7,ZKSCAN8,EML2,ZFAND5,SLC30A4,CSDE1,YIPF6,NR4A3,NDRG3,EEA1,SLAIN2,TNRC6C,BANF1,SDK1,PTBP2,TAF1B,POU2F3,NECTIN3,LRRTM2,KIAA0232,CYB5D1,ITPRID1,SLC9A6,FUT9,BRPF3,ZMYND11,CELF5,TBC1D20,TMEM41B,RIC3,IQSEC3,CARF,KLHL15,FBXO38
MicroRNA	hsa-miR-567:Functional MTI (Weak)	Functional MTI (Weak)	miRTarbase	5.377e-37	5.762e-33	8.92e-37	8.792e-36	95	190	CYGB,ACVR2B,OSBPL9,APP,CDKN1A,CFL2,CREB1,DMD,DUSP7,GLRX2,EPHA5,CLN8,MED10,AZIN1,GABRG1,GRIN2B,SHANK3,IGF1,DOCK7,ZFHX2,KANSL1L,ITGA1,KCNJ3,KCNQ3,KPNA4,CAPRIN1,MKLN1,PPP4R2,MYO5A,NEUROD2,NFIC,NRF1,OPCML,IFTAP,SDK2,SPATA6,TMEM106B,PRKAA1,PURA,PURB,OXR1,RSPO1,RPL28,SLC35E3,PEX26,RBM22,ELL2,EOGT,PEG10,UBXN2B,ARHGEF9,PLCB1,ZNF449,VEGFA,KCNK12,ZFX,ZNF35,DEK,SSPN,BRWD3,HACE1,DYRK2,RGS5,ZSWIM6,PAPSS2,ASB11,MYADM,SV2B,AKT3,HMGXB4,TSPAN2,MBNL2,ABI2,TRIM13,STX6,SIGMAR1,SAP18,C1D,UBE2E3,CTCF,DMAC2L,RBBP9,SESN1,HNRNPA0,RAB31,ZDHHC15,TBCK,FLVCR1,TMTC3,USP25,BRCC3,CSRNP3,RRAGC,NECAB1,UBR3
MicroRNA	mmu-miR-6337		MirDB	5.668e-37	6.075e-33	9.402e-37	9.268e-36	100	208	ATP6V0A1,CACNA2D1,CALR,CDKN1A,CHRM4,CNR1,COL4A2,CP,CYC1,GADD45A,EFNB3,TEX264,PPME1,AGAP1,POLDIP3,FOSB,GNB2,USP30,PTPN5,ZC3H10,ZNRF1,FBXO41,LSM11,ALG2,RGS8,KCNA2,LGALS1,TTC14,MECP2,MEN1,NFATC2,OPA1,PHB1,TOLLIP,RC3H2,EGLN1,PTPRF,RARA,CEP192,UBR7,MTPAP,ABHD10,RPS6KA3,RTN2,NOP10,RRAS2,HSPA4L,FAIM2,ZCCHC24,HIC2,CTTNBP2NL,STAT3,STAB1,SUPT6H,MGRN1,SIRT1,CBX5,UBE2N,UBE3A,SLC30A4,ATXN7L3,RTN4,UBE3B,C3orf14,BAP1,AARS2,ADGRF5,NLGN2,ITGA10,BRINP2,FOXK1,SART1,SRRM3,TRIP4,ASB6,CBY1,USP49,FXR2,COL23A1,MACROD2,SNPH,RUSC2,SV2A,WASF2,CALCRL,CARM1,SEMA4F,TUBGCP4,MARS2,TENT4A,ZDHHC8,BICRA,FA2H,ADAL,TRIM67,ZFP1,NPAS3,GORASP1,PCP4L1,LBH
MicroRNA	mmu-miR-6949-5p		MirDB	5.913e-37	6.337e-33	9.805e-37	9.665e-36	85	156	ADCY5,CNOT6L,ZFHX3,ATP2B2,BMPR1A,ZFP36L1,CACNB2,CDH10,CDH12,CLTC,COL11A2,COX11,CP,C8orf34,DHX9,CCDC17,MAF1,CYRIB,GMFB,GPM6A,HLF,HPRT1,TXLNA,KCNB1,KRT1,MECP2,MAP3K9,YBX1,PBX2,PFDN2,ANKIB1,PPAT,PRKCA,C20orf27,RCBTB1,SFPQ,SKIL,RPH3A,SLC9A5,SOX11,C3orf38,HSPA13,ATP11B,ARL6IP1,SYN1,PUM2,HARS2,ICMT,TPI1,ARL2BP,PRKD3,UBE2L3,CADM2,CCSER1,TFEB,ERGIC1,MIDN,SERINC1,SPAG9,MAP7,PAPSS1,DEDD,MGAT4C,TIPARP,ZBED4,PLPPR4,LPGAT1,RAMP2,EMC8,POLR3F,CCL27,ZDHHC15,HSPB6,SLC35G1,TRIB2,DEXI,BBS10,GRPEL1,ABCG4,PHOSPHO1,CIAO3,GRIP2,AGRN,RTN4RL1,UBR3
MicroRNA	hsa-miR-583:Functional MTI (Weak)	Functional MTI (Weak)	miRTarbase	5.913e-37	6.337e-33	9.805e-37	9.665e-36	85	156	SDE2,ABL1,ACVR2A,APP,ARF6,CALM1,CDKN1A,MINK1,DBN1,DDX5,ERBB3,CRIM1,WAC,FARSA,ZNF394,GNAI2,GRB2,LMNB2,HMGCS1,IGF1R,NKD1,JUND,TET3,MCM7,MEF2D,KITLG,BCL9L,NEDD8,NFIC,POLE3,PIGR,PIM1,PNN,GATAD2A,CDKAL1,SLC35F6,RAC1,TMEM33,YOD1,SC5D,KIF27,OTUB1,CCDC88A,FSCN1,TXLNG,SON,SPART,TAB2,SSR3,UBXN2B,ARL6IP1,PUM2,TARDBP,CBX5,RIMOC1,PRKD3,ZNF8,ARID1A,CC2D2A,B4GALT2,SYT7,PNISR,TIPARP,FAM53B,LIN52,PLEKHM1,CHRDL1,HNRNPDL,WASF2,KLHL12,FRS2,SUGT1,YWHAQ,CEP43,NKIRAS2,TNPO2,ERO1A,EFHD2,GCC1,ATP13A3,RHBDF2,VCPIP1,MRPL17,GPBP1,ISCA1
MicroRNA	hsa-miR-1296:mirSVR_highEffct	hsa-miR-1296:mirSVR_nonconserved_highEffect-0.5	MicroRNA.org	5.916e-37	6.34e-33	9.808e-37	9.668e-36	107	234	ZC3H6,ARCN1,ASPH,ATP6V1A,ACKR2,CREBL2,CSNK2A1,DARS1,DPYSL2,ECM2,VPS36,EDA,HSD17B12,FAM53C,TNFRSF12A,TOMM40L,FGFR1,NCKIPSD,UFM1,ERGIC3,LSM14B,GABRA2,TMEM239,KIF5B,LTA4H,MBNL1,CNOT3,HECTD4,TBC1D25,GNG2,YIPF1,PRKCA,PSEN2,CHTF8,USP47,SLC35A5,VPS37C,SLC6A15,PBRM1,ELAC1,SFPQ,SRSF2,SGTA,SLC1A1,NECAP2,SLC15A2,AGK,RCOR3,SNRPB,FOXJ2,SYN1,DDHD2,WASHC4,SPPL3,PPP1R11,ECPAS,TGDS,RASD2,OTUD1,CADM1,CNBP,CSDE1,ZNFX1,BRAP,ARID1B,INTS2,CC2D2A,CTU1,MACIR,ZBTB4,CGGBP1,CWC22,SLC41A1,BECN1,PRPF4B,TRIP12,STOML1,LPXN,CHTOP,RNF40,ARHGEF17,CYB5D1,FRAT1,ANKRD46,PDZK1IP1,SYT14,RACK1,ENOX2,HYOU1,TUBGCP4,TRAFD1,DSTN,SLC2A6,PRICKLE1,CAMKV,GCC1,NAA16,RHBDF2,DBX2,GSTCD,HSBP1L1,CEP63,GRPEL1,RNF123,TSGA10,PALS1,SLC25A28
MicroRNA	mmu-miR-5129-5p		MirDB	6.4e-37	6.859e-33	1.061e-36	1.046e-35	98	201	CSMD2,OSBPL1A,AMD1,ARL4D,ZFP36L1,DAGLA,CAMK4,CCND3,CD33,CD37,CDC42,PHF13,CHRM1,CHRNB2,SLC30A7,ELAVL3,ELAVL4,ERF,FASN,FGD1,RITA1,UBE2QL1,IDE,IGF1,CIPC,IRF3,LIMS1,MARCKS,CTU2,MEIS2,MKLN1,NOTCH4,NPTX2,ZBTB7C,TOLLIP,PPIB,PPP3CA,WBP1L,CNTLN,SEMA4C,ZSCAN2,SETD5,SLC38A7,RRAS,MYO18A,SKI,SLC6A8,MAPRE3,PARVA,XPO7,UNC5B,FRMD4B,TEK,TARDBP,LRRC8A,RIMBP2,SLC7A11,VAV2,VWF,SYNDIG1L,TRIM26,SLITRK4,TMEM250,DSCAML1,REXO1,SEMA6A,CCDC97,PHF12,CALCOCO1,KCNAB2,SENP8,NCKAP5L,PIP4P1,CRPPA,SYNGR3,GGPS1,SOX13,ACOT11,KMT2B,HDAC4,SIRPA,TRPV4,DNAJA2,GAS2L1,KHDRBS1,KIF1C,TNRC6A,OS9,DMC1,MGLL,RIPOR1,PGBD5,HECTD3,PREX2,TTYH3,C12orf43,YIPF5,XKR7
MicroRNA	hsa-miR-1267		MirDB	6.616e-37	7.09e-33	1.097e-36	1.081e-35	104	223	SHROOM2,ARHGAP5,LYNX1,ATP2B1,BCL9,BNIP3,CBR1,SCLT1,COL11A1,CRK,DYNC1I2,EPHA5,UCHL5,PCGF5,FRK,FUT8,GALT,GAS2,GPR4,GRIK1,GRIK4,HTR1D,ITGA6,ZFYVE1,NR3C2,BTLA,PAK3,PC,PHYH,ING3,PRKAA2,DPP8,PTGER3,MARCHF1,RAD17,RAP1B,RAP2A,REST,APPL2,ACER3,SIAH2,ZBTB1,RUFY2,SLC9A5,KDM2A,WDFY3,SNTB2,WSB2,RNF114,TCF7L2,ZDHHC17,SIRT4,ABCB10,C21orf62,OPN3,UBE2D3,VKORC1L1,FLRT2,MICU3,ZNF131,SLC30A4,MAP3K12,SMIM8,SLC39A10,HECW2,ZBTB26,ANO8,CDC16,AIM2,ROCK2,RPAP1,SOCS5,HDAC9,ELMOD2,ARHGEF17,ARL5A,PLEKHM1,ZBED4,CHRDL1,ITPRID1,MBNL2,MTDH,STAG1,FAM91A1,ATG7,ERLEC1,MARCHF9,SOX21,AKAP11,INSYN1,VGLL3,BZW2,SESN3,BBS10,DIPK2B,CSRNP3,SCUBE1,NEUROG2,LHFPL3,ICA1L,AGMO,LYPD6,INTS3,CYRIA
MicroRNA	hsa-miR-6734-5p		MirDB	6.656e-37	7.133e-33	1.103e-36	1.087e-35	115	265	ADRA1D,ATM,CCNF,CDKN1A,COL1A1,FAM171B,CREB1,FOXP4,GADD45A,SHANK1,CELSR2,EIF5A,STK40,FAM172A,FKTN,ACKR4,RNF165,ZNRF1,HNRNPU,HTR1B,MICALL1,KIFC3,BCAM,MEF2C,MKLN1,MN1,MNT,BCL9L,NUBP1,NCAM1,NNAT,NOTCH4,NOVA2,FURIN,PAK3,PDE7A,DDIT4,HID1,PPIB,PRKX,RAB6A,RAP1A,SAMD4B,RPGR,SC5D,CCDC85C,ALKAL2,MLXIP,TRAPPC8,CCDC88A,FAM222B,RAB21,FAM219A,SON,PEG10,TAB2,KDM6B,STAT5B,PLEKHM2,PLCB1,SYP,PDS5A,TCEA1,MLX,FNBP4,TFE3,CBX5,CDC42EP4,CCNDBP1,SUMO1,VGF,CORO2A,RAD18,POLR3H,RGMA,ATP11C,ABHD16A,DPH6,RND2,DPF1,BAP1,LRRC47,ZNF608,LATS1,ARHGEF2,NUMBL,ASB6,ARHGEF6,PNKD,CENPL,TRIM13,PAK4,MARCHF6,TBC1D16,OLFM4,SEPTIN9,SNRNP27,PGAP3,PDAP1,ASB14,RSPO2,NEXMIF,PPTC7,ERI3,DDX54,ATG9A,DOK3,UXS1,BCAN,CPEB4,TEX261,AKTIP,LYPD6B,CLPB,SPRY4
MicroRNA	mmu-miR-6940-3p		MirDB	6.687e-37	7.167e-33	1.108e-36	1.092e-35	90	173	BCHE,CEBPD,KLF6,DGKB,GLRX2,EDN1,TRNT1,EIF4A2,TRIM33,GLDC,HIF1A,IGF1R,KPNA1,SMAD2,PIP4K2A,PLEK,CCDC93,GDPD1,SLC35A5,RALB,RAP2B,RBM3,ARMC1,RIF1,PBRM1,SDC2,CASC3,SRSF1,SRSF3,AAK1,SNRPA,SOX9,TNRC6B,IKBIP,TTLL12,MAP3K7,KLHL4,TFDP2,RHOQ,RIMOC1,UBE2G1,UBE2N,UBE3A,YES1,FSTL5,CADM2,CDC42SE2,STAM,ZBTB26,STK16,FUBP1,PRPF4B,LATS1,REPS2,SLC33A1,ITM2B,NEPRO,CBLN4,SOGA1,HS2ST1,NOS1AP,PJA2,RABGAP1L,SH2B3,MBNL2,SYCP2,CORO2B,UBE2E3,YME1L1,STAG2,SALL3,CPSF6,NXPH2,SHPRH,SMAP1,LIN28B,USP25,CCDC86,ERO1A,ZNF322,ATAD5,PHC3,FBXO11,TM2D3,PALS1,ZNF574,RMND5A,RAPH1,ZBTB41,VMP1
MicroRNA	hsa-miR-3926:Functional MTI (Weak)	Functional MTI (Weak)	miRTarbase	6.764e-37	7.248e-33	1.12e-36	1.104e-35	125	305	ACOX1,ESCO1,CBS,CCNT1,PHF13,SIDT2,ERCC1,ANAPC7,FKBP5,FYTTD1,DCUN1D5,SLC16A10,GABRB2,GGCX,GLUL,GRSF1,GSR,RNF165,GTF2F1,HEXA,HLF,HMGCS1,ITGA1,KIF5B,KPNA4,CD180,MAG,RPL22L1,MYO10,SFR1,SLC11A2,ORC2,CYCS,DNAJC10,GNB1L,MAPK8,PGPEP1,DNAJC28,TIPIN,PURB,EMC10,MRPS18A,SMU1,KLHL26,C5orf22,ABCF3,MRPL12,RTKN,MSMO1,SCO1,MED29,SLC48A1,TMEM127,SLC1A5,SLC4A2,SOX5,DDN,SSTR3,CLCC1,NEK4,SYT11,TTC28,VPS8,THRB,ATP6V0A2,TPT1,ORC6,NUP62,UBE2B,VLDLR,EMC7,STARD7,C1GALT1,NCLN,RGMA,USP9X,NLN,GOLGA7B,SEMA7A,ZBTB4,MAPKAPK5,PDXK,DYRK1B,TXNL1,ARHGAP29,MED21,SESTD1,TMEM59,RASL10B,GPRIN2,ZNF646,YTHDC1,FBXL3,INAFM1,PLEKHA2,GDF11,UBE4B,KLF2,TOMM40,MOB1B,MRPS30,LUZP2,ADAMTS8,PLAAT3,MOB3A,IFFO2,C1GALT1C1,DENND5B,C2orf49,STRN3,TNPO2,ZNF329,NOL9,FBXO31,WDR76,ORAI2,PREX2,STEEP1,MCUR1,ZMAT3,TBC1D15,PAPOLG,BCL11B,TMEM237,TOR1AIP2
MicroRNA	mmu-miR-7066-5p		MirDB	6.946e-37	7.444e-33	1.151e-36	1.134e-35	96	194	GRK2,ATP6V1A,BSG,RCC1,COL1A1,CSF1,SCRT1,EXOSC1,ST8SIA3,CRBN,EPB41L1,ETF1,RTRAF,PLXDC2,ZNRF1,PALM2AKAP2,ZFHX2,ITGA4,KCNB1,BCAM,CTU2,ADAM11,OCRL,PCDHGC3,PDE4B,NLGN3,PIMREG,PPP3CA,PRKAR1A,OTUD4,MAP2K7,KLHL24,GATAD2A,EPS8L1,CHTF8,MBLAC2,FEZF2,RALGPS2,TMEM39B,SDAD1,RORA,UBE2W,PI4K2A,ATXN1,PUF60,SGCB,FOXJ3,SLC6A9,SEPTIN11,MAST3,DDN,TNRC6B,NFASC,STAT3,TTLL12,PHLDB1,PCDHGC5,CRTC1,STXBP4,NALF1,OSBP2,ZIC2,NAV2,PPP1R3F,ABCC10,CORO1B,PPM1H,DOC2B,CNIH2,ZBTB4,PHYHD1,NOL3,PAPSS2,RABEP1,TMEM86B,JAM2,SLC9A3R2,TENM4,NSMF,MBNL2,LRRN2,ZNHIT1,YKT6,TCERG1,GCN1,KRR1,FAF1,PGAP3,DDX42,TMOD2,TTC7B,MICOS10,FBXL16,SETD7,EBF2,RTN4RL1
MicroRNA	hsa-miR-141-5p		MirDB	7.101e-37	7.61e-33	1.176e-36	1.159e-35	123	297	ADD3,FOXL2,CA8,CCNC,CDK7,CDKN1B,B3GALNT2,HAPLN1,DPYSL2,RSPH4A,DTYMK,TRNT1,METTL9,ERBB4,HOOK1,ABRAXAS1,SGIP1,FMR1,SCLY,FXN,GABRA2,GABRB2,GFPT1,GRIA4,GRIK4,HSP90AA1,KIAA1671,LAMC1,B3GAT2,CD46,NPY5R,PAFAH1B2,SNTG1,UBALD2,PRKACB,KCTD9,FNBP1L,ALDH18A1,TMEM167A,ZCWPW1,RPRD1A,UBE2W,UEVLD,ZNF326,MAML3,SGK1,WDR47,PLA2R1,SLC16A1,SNTB2,SPTA1,RNF114,ERBIN,ST13,DDHD2,KLHL4,GCFC2,TMEM9,KIAA0825,CBX5,NR2E1,SREK1IP1,ATP6V0A2,TTC33,USP4,VEGFA,NSD2,MICU3,SPTSSA,TM9SF3,SLC30A4,PPP4R3B,PHLDB2,SENP7,SNX21,UBN2,FAM135A,SLAIN2,PHRF1,COPS3,SHTN1,NAPG,PRPF4B,SLC33A1,LHX2,ZFYVE9,ANKRD44,ABCG1,CBLN4,HS2ST1,CHD5,KIAA0408,TCAF1,CRYZL1,HMGXB4,ANKRD46,TLNRD1,RBM5,SOGA3,DLC1,SLC30A9,SEMA3C,RANBP6,CCT4,AP3M1,KHDRBS1,GHITM,SNX5,SMAP1,TRIB2,C16orf72,ETFRF1,EFHD2,CBLL1,MINDY3,PHC3,TAFA1,GRPEL1,FBXL16,CEP44,GPR135,MFSD14A,TXNDC5
MicroRNA	GGGCATT,MIR-365:MSigDB	GGGCATT,MIR-365:MSigDB	MSigDB	7.117e-37	7.628e-33	1.179e-36	1.162e-35	68	104	ADD3,ADM,ARRB2,BMP1,COL7A1,CSK,ESRRA,ETS1,ETV1,EFEMP1,ZNF644,USP48,DCUN1D5,ARMCX3,ZNRF1,KCNH2,LAMP2,PLCB4,ING3,PPP5C,MAP2K7,SNRK,REV3L,LIN7C,EIF4E3,SGK1,WDR37,SLC8A2,SNTB2,USP33,KMT2E,ANKRD28,SATB2,JADE2,MAU2,SGK3,UBP1,RNF152,RICTOR,ST8SIA4,ENTPD7,PCNP,ARRDC3,PHF12,API5,LDB1,SYNJ1,KALRN,TP53INP2,SESTD1,CREB5,SOCS5,VGLL4,HDAC9,HDAC4,G3BP2,AKT3,RBM12,UBAC2,FAM91A1,PKD2L2,KIAA2026,RAPGEF4,MAPK1IP1L,ARHGAP12,ANKRD11,BCL11B,RAB1B
MicroRNA	hsa-miR-629:PITA	hsa-miR-629:PITA_TOP	PITA	7.157e-37	7.671e-33	1.185e-36	1.168e-35	84	153	ACVR2A,ADAM10,OSBPL8,ARHGAP5,ZFHX3,ZFP36L1,CHRM3,DAZL,DLX2,ENPEP,HDHD2,ABRAXAS1,AMOTL2,AGAP3,EIF1AD,TRIM33,GET4,GABRB3,GRIN2D,HNRNPA2B1,TENT2,HSPB2,IGF1,MXD1,NCAM1,NFE2L1,TNFRSF11B,MTPN,POLA1,PPP1R2,MAPK10,MAP2K7,CREBRF,ARL8B,FAM102B,LIN7C,ATXN1,FAM102A,PLEKHA6,TRAPPC8,BTBD3,WDR47,SMARCD1,SOX5,SOX11,SNX13,SMCHD1,SMG5,NCS1,WBP2,UBE2G1,VDAC3,YY1,NAV1,JDP2,FZD9,SEMA6A,ZBTB2,CNTNAP1,CADPS,ATG5,CLIC4,KIAA0753,OXSR1,TSHZ1,EIF1,UBE2E3,CSDC2,SPIN1,RBMX,TENT4A,PCLO,SCOC,SMAP1,STRN4,SNX18,CBLL1,PRDM16,FBRS,COPS7B,RTN4RL1,BCL11B,UBR3,RSRC2
MicroRNA	hsa-miR-484:PITA	hsa-miR-484:PITA_TOP	PITA	7.157e-37	7.671e-33	1.185e-36	1.168e-35	84	153	ANK1,CACNA1C,CLK3,CNTFR,MINK1,EMC6,DAG1,DLG2,DPP6,DPYSL2,PHC2,EFNB1,CELSR2,EGR3,EIF4G2,JPT1,FHL1,TRIM33,RAB8B,GRIA3,HMGCS1,KCNJ2,TET3,KPNB1,MAP2,NUP54,MAP3K11,FOXO4,NFE2L1,PDGFA,RETREG1,PIM3,PTPRF,PARPBP,RAP2A,SAMD4B,BSDC1,MTF2,SLC6A1,TSR1,SOX5,AVL9,FAM120A,VAMP2,ZC3H7B,JADE2,THRA,ARFIP2,VEZF1,ATXN7L3,NAV1,KMT2D,YTHDF3,FAM110B,DCHS1,RBM24,TNFSF9,PRPF4B,BCL7B,CBARP,SEC24C,KDM4A,LRRC14,RTN3,UBE2E3,TRIM3,MAN1A2,SPIN1,TOPBP1,MAP4K5,LYSMD1,GIT1,IER5L,TMEM86A,CEP41,ALG11,ZNF322,PRRT2,GTDC1,EDC3,SLC46A1,XPO4,GIGYF1,TMEM237
MicroRNA	mmu-miR-615-5p		MirDB	7.157e-37	7.671e-33	1.185e-36	1.168e-35	84	153	KCTD12,CACNA1C,CCND2,ENTPD6,CDK7,ACKR2,FOXP4,DAPK1,ACE,DUSP4,EPHB2,ESR1,ETS1,EXTL3,FASN,GGT7,LINGO1,ATOH8,SCRT2,INSM1,KCNB1,MAD2L1,MAN2A2,MECP2,MEIS2,MLLT1,CCDC88B,NFIC,NFIX,NOS1,NPTX1,TMED8,PALM,PIK3R2,PPP5C,PRCC,ENDOV,SEMA4C,PTPN4,NECTIN1,SPRED3,SCN2B,ASAP3,TMEM127,SNAI1,ATG2A,FRMD4B,ZCCHC14,STX1A,FAM168A,SUPT4H1,SYN1,MGRN1,WSCD1,ARHGEF18,SMG5,THRA,NACC2,FKBP8,RGL3,ATP8B2,WDR18,ARID1A,ARHGAP31,PLA2G6,AP3D1,MOB4,SAMD10,SZRD1,TRAF3IP1,TUBB4A,KLF1,SALL3,ZNF276,RAB31,HSPB6,CAMK2N2,TMEM229B,VSTM2L,C3orf52,MYH14,CDR2L,PRR3,KLC2
MicroRNA	hsa-miR-513a-3p:Functional MTI	Functional MTI	miRTarbase	7.216e-37	7.734e-33	1.194e-36	1.177e-35	94	187	CNOT6L,ASCL1,ATP2B1,CREB1,PUS3,ZBTB7A,ZNF644,FKBP1A,ZCCHC9,SGIP1,MCM8,GLUD1,FAM104A,H3-3B,CREG2,TNPO1,KRAS,LIMS1,MBNL1,CHIC1,SRSF12,MYO1B,CCDC71L,NAP1L1,NDUFS1,SNTG1,PIGA,CCSER2,POU2F2,PRKACB,ZRANB1,UHRF1BP1,TASOR2,TWF1,RNF6,SETD5,MOB1A,ZNF654,ABHD10,SC5D,ETNK1,PIP4P2,PEG10,SRPK2,NEDD1,HSPA13,CEP68,TCF7L2,PSD3,DICER1,TFDP2,SUMO1,TMEM245,VASP,YWHAB,SAR1A,ATP6V0E2,ZNF207,FJX1,CADM2,PRDM10,REEP5,JMJD1C,UBN2,FZD9,SPOP,MCFD2,SNX4,CD164,ZNF598,MAP7,MOSMO,XPR1,CREBZF,HDAC4,EIF4A3,IPO7,AFF4,MAP3K2,TNFRSF21,TPPP,NHLRC3,NEGR1,C16orf87,TP53INP1,FLVCR1,C3orf52,ZMAT4,GTDC1,EHD3,FMN1,LHFPL3,USP46,CLPB
MicroRNA	mmu-miR-1933-3p		MirDB	7.216e-37	7.734e-33	1.194e-36	1.177e-35	94	187	SDE2,ABL1,ACVRL1,ADSL,VASN,ARF3,BCL9,CD47,CTSO,MXD3,ITCH,BOLA1,EXOC8,ELAVL2,RAPGEFL1,NUSAP1,RAB9B,ARMCX3,COA8,SLC37A4,GABRA1,MCM8,GHDC,LUC7L3,GPI,CFH,ITPKA,FAM163B,MAP3K9,PAFAH1B2,PUS7,MAPK1,CEP120,TIPIN,NECTIN1,NMRK1,RB1,FAM102A,MAPRE1,EXOC2,RBM34,KLHL7,SYN1,TAF1,CNTN2,FRAT2,HARS2,RASD2,USF2,WNT1,ANKDD1B,SLC39A7,DYNC2I2,DOLPP1,YTHDF3,SPATA13,TBC1D24,KIAA1328,CCDC97,PPFIA4,RAB11A,FUBP1,PRC1,ZNF316,ATL3,UPF2,CDYL2,SDC3,LSM14A,SH2D3C,DNAJA2,MEX3A,UBE2E3,TM9SF1,SEC22A,TRAFD1,SGSM3,SLC27A4,WBP4,BLOC1S3,PRICKLE1,MANEA,SLC25A22,SGSM1,TRAPPC13,ZFP2,ZC3H12A,EDC3,XPNPEP3,LIMD2,GORASP1,RTN4RL1,NOL6,WIPF2
MicroRNA	hsa-miR-489-3p		MirDB	7.222e-37	7.74e-33	1.195e-36	1.178e-35	109	242	ANXA7,ATP1B3,RCC1,CREB1,CRK,MAPK14,C18orf21,DUSP4,PHF20L1,RLIM,EIF2A,ZNF639,FGD1,CTDSPL2,ACKR4,PPARGC1B,YPEL5,LSM14B,GABRA4,KBTBD8,GNL1,MIER3,TENT2,ATCAY,KANSL1L,IMPA1,IPO5,LAMP2,RMDN2,LPL,MAF,MAP2,GLIPR2,NFIL3,NOVA2,NRAS,PIGR,PAF1,PPP1CB,MAPK8,ANKRD49,PSMC6,CNTLN,CREBRF,ABCD3,RAP1GDS1,MAGOHB,AKIRIN2,RPS3A,ETNK1,SRSF1,SRSF7,DAAM1,PLCH1,PDXDC1,EMC1,ZCCHC14,ANKRD28,MAP3K7,DNAJC13,VMA21,ZNF354A,SYNM,TGFB2,SUZ12,SLC7A11,UBE2D1,UBE2D3,KCNQ5,RICTOR,SPTSSA,CADM2,ST8SIA4,NR4A3,SENP7,NCOA3,HDX,TXNDC16,SEMA6A,SYT13,MACIR,RELCH,AGPS,IRS2,SLC16A7,GTF3C3,NDST3,UBE4A,MOB4,PARM1,ZFP28,PNISR,CREB5,KCTD4,TSC22D2,DNM1L,PLPP6,PAIP1,KHDRBS1,NEU3,BEND4,STXBP6,IQSEC3,MZT1,QSER1,FMN1,MIGA1,AP1S3,UPF3B
MicroRNA	hsa-miR-1233:mirSVR_highEffct	hsa-miR-1233:mirSVR_nonconserved_highEffect-0.5	MicroRNA.org	7.52e-37	8.059e-33	1.244e-36	1.226e-35	131	330	OSBPL10,ARL1,CDH12,ACKR2,ATF6B,MYEF2,DLG2,DLST,CLNK,RSPH4A,DTNA,ECM2,E2F5,CALHM2,SYT16,PHF20L1,MRPL30,ETV5,SNAP47,FAM13B,ARL6,FGF13,POLK,ZNF397,LUC7L2,FUT8,GUCY2F,H3-3B,MR1,HMGCS1,IFIT2,KPNA4,LIMK1,CD180,MAOA,MEF2D,GLIPR2,MYO9A,SFR1,NDUFV3,NEK1,ZFP62,ORC5,PAFAH1B2,PAK2,PPP1R10,MARCHF5,PSAP,TRPM7,CC2D1A,GPATCH4,SSH3,TMEM132A,ZWILCH,TRIM27,BRD2,SLC39A9,RTKN,VEZT,CEP162,DLGAP4,CNKSR2,ZBTB1,NPLOC4,TRIM32,PARVA,SMARCD1,EXOC1,CNOT1,SOX5,MYO5C,PMPCA,VPS13A,MTCL1,KLHL4,DNPEP,TUFT1,UNG,UQCRC2,XK,SAR1A,MEIS3,FEM1C,CCDC47,HPS4,NAV2,FCHSD1,ZNFX1,AXIN2,NLN,CC2D2A,SLC25A29,TDRD6,RAP2C,HYAL2,TNFSF12,ALKBH1,SYNJ2,SPAG9,LDB2,ITGBL1,LRRC57,IBTK,FEZ1,LAPTM4A,SPOCK2,CNIH1,RBM5,LRRC17,KCNMB2,PRMT5,CREB3,AFF4,RNF115,BLCAP,ERP29,DSTN,PCLO,PSIP1,FBXO27,TMEM38A,GSTCD,MUS81,ELMO2,XYLT2,VWA3A,LYPD6,VOPP1,PDRG1,C8orf33,LAS1L
MicroRNA	hsa-miR-4516:Functional MTI	Functional MTI	miRTarbase	7.892e-37	8.458e-33	1.305e-36	1.287e-35	99	205	ALDH9A1,CCND2,CCNT1,CDKN1A,CEBPB,UBXN2A,PHC2,SLF1,LZIC,GMFB,SFN,SPRYD3,RAB2B,HNRNPU,NUDCD2,KCNH2,LIMK1,M6PR,MAF,MAP2,MECP2,MNT,BCL9L,NAB2,PGM2L1,NFIC,ANKRD52,SIAH3,ORC4,DNAJC10,PIM1,SPATA6,POU3F1,TBC1D13,PTPA,ELP6,UHRF1BP1,ALKBH5,PTGR3,TMEM167A,REST,SLC25A36,RBM38,SEMA3F,SET,SLC2A1,SLC4A2,MAP7D1,OCLN,SNRPD1,SOX4,FSTL4,STAT3,TAF7,FBXW11,AHCYL2,NCAPH,TP53,TPM2,TRAF6,UBE2G1,SUMO1,FAM83H,DPY19L4,CDC42SE1,ZFAND5,SLC7A5,KDM5C,NLGN2,FOXO6,CDC14B,SCARF1,KLF7,MTMR1,MBD4,SYT7,FXR2,REXO2,SAMD10,HS2ST1,RASL10B,SERTAD2,DAZAP2,CABLES1,LRIG2,SND1,TNFRSF21,PIM2,SCOC,SPOPL,NKIRAS2,TNPO2,ZMYM1,MICOS10,NXN,ZFP91,GIGYF1,NIBAN2,SPRY4
MicroRNA	hsa-miR-4653-3p		MirDB	8.083e-37	8.663e-33	1.336e-36	1.317e-35	102	216	ASPH,SCAPER,MYRF,SEPTIN7,FOXN3,AP3S1,CRKL,PNPLA8,DARS1,GLRX5,TADA1,PHYHIPL,MAK16,GLUL,GRIK1,MR1,HNRNPU,PALM2AKAP2,IPO5,BCAM,MARCKS,CHIC1,SHC3,NIT1,CYCS,PDGFB,GNG2,PEX10,PLCB4,PPP2CA,LRRN3,PRKAA1,MAPK9,MBTD1,PXK,PURA,VPS37C,TRIM27,KIRREL1,ASXL2,UEVLD,SC5D,SRSF1,SRSF4,POMGNT1,SLC2A1,WDR11,ATF7IP,SNX1,PDZD2,XPO7,PDS5B,TNRC6B,NFASC,TAF1,EXOC7,TBP,CUX2,PSD3,AHCYL2,TK2,RBFOX2,TPBG,RGMB,SUMO1,MTCH2,CADM2,COQ8A,YAE1,PCNP,FAM171A1,PPP4R3B,ZDHHC20,TXNDC16,SHROOM3,RGS5,ALKBH1,GTF3C3,PLAA,NIPBL,RNF32,ADAMTS4,GDA,BZW1,BCLAF1,TM9SF4,ACTR1A,RBM18,AFF4,FRS2,SEC63,RNF24,SHPRH,MSL1,LRRC2,MYH14,PIP4K2C,TRAPPC13,VCPIP1,AP1S3,RFX7,MAL2
MicroRNA	hsa-miR-5579-5p		MirDB	8.083e-37	8.663e-33	1.336e-36	1.317e-35	102	216	CYGB,ABCD2,ZFHX3,BNIP2,CLK1,CNTN1,CREB1,CRH,DDX10,SLC26A2,HSD17B11,EPHA3,FAM13B,POLK,LZIC,GABRA1,HMGCS1,DOCK7,KCND2,ABLIM1,CAPRIN1,MECP2,NR3C2,OCRL,CYCS,PAPPA,PCDH9,PDE4A,PDHA1,CCSER2,PPP2R5A,PRPS1,NCAPG2,PTHLH,CREBRF,TMEM33,RPS6KA3,RTN1,MAML3,MAP2K4,VPS50,CHD7,SLC2A1,SLIT3,TXLNG,SNX1,DHX36,PHLDB1,LETM2,RYBP,PATZ1,UBE3A,UBP1,UQCRH,EIF5A2,FEM1C,PTP4A1,PHTF2,PDHX,ZDHHC20,TMEM181,SHTN1,RAB11A,SUCLA2,IL33,SCAF11,ZMYM4,PHACTR2,LZTS3,LONRF1,DAZAP2,STAP1,ABI1,ACTR3,TSHZ1,CALCRL,STX6,HNRNPR,GPHN,SEMA3A,PTGES3,POLR1G,GPKOW,MALT1,ZDHHC15,MMGT1,GTF2H5,TAB3,ARHGAP12,CCDC59,KBTBD3,TMTC3,ZMYM1,CBLL1,MAP9,TAFA1,FBXO11,NECAB1,LHFPL3,ERCC6L2,ICA1L,KCNT2
MicroRNA	mmu-miR-1251-5p		MirDB	8.37e-37	8.971e-33	1.384e-36	1.364e-35	78	134	SEH1L,ADAM10,ADARB2,ZFTA,CCND2,CDH12,CDK9,CTSC,COL7A1,SLC31A1,ITCH,RNFT1,ERBB4,ETV5,SETD3,FKBP5,EFCAB2,CENPI,SPATA5,GMFB,CCDC142,ABHD13,NDST1,PALM2AKAP2,SCRT2,ITGA4,KPNA3,GTPBP10,CAPRIN1,SMAD2,ME1,MMP9,MN1,MYH9,NFIC,CCSER2,MARCHF5,KCTD1,PURB,RFWD3,STRBP,SELPLG,CNKSR3,SP4,ARHGEF9,CBX5,C9orf85,VBP1,VLDLR,SEMA3G,TTC7A,TMEM181,CFAP97,LIN7A,RRAGD,BAG4,FAM98A,LTN1,SH2B3,CNEP1R1,SF3A1,SEMA3A,MEX3A,ERLIN1,RRP7A,RNF24,ANKRD45,MAB21L3,REPIN1,QSER1,MCMBP,PHC3,NAA50,STEEP1,RBM43,RBM26,MMS19,TMEM151B
MicroRNA	mmu-miR-154-5p		MirDB	8.57e-37	9.185e-33	1.416e-36	1.396e-35	83	150	ACP2,KCTD14,KCTD12,CAPN6,CDH9,CHM,KLF6,CRK,CSTF3,DHFR,RSPH4A,E2F5,EPS15,HDHD2,USP48,HMGB1,ID2,TET3,MAP4,PANK1,MECP2,HECTD4,GXYLT1,PLEK,MINDY2,PPP2R2A,PRKAA2,PKIA,PXN,TMEM167A,RHOT1,TCEANC,CIBAR1,PIP4P2,FAR2,VPS35,RBM34,SOS2,RO60,AP4E1,KIAA0825,TTR,UBE2A,UBE2D2,UBE2D3,UBE2H,CADM2,EVI5,SCYL3,STAM,LIN9,CUL2,ZBTB4,SENP8,TARS3,RBM24,ASAP2,COPS2,NPEPPS,VPS4B,SOCS5,LRRTM2,LTN1,ERC2,UBE3C,KIAA0232,ZEB2,ZC3H11A,UST,HNRNPR,UBTD2,RAMP1,C8orf48,SCML2,SEC22A,FERMT2,FAF1,NUDT4,FRMD3,ATXN2L,SVIP,PANK3,MANEA
MicroRNA	hsa-miR-6072		MirDB	9.003e-37	9.648e-33	1.488e-36	1.466e-35	112	254	SLC25A25,ADCYAP1R1,ALDOC,CABP7,CREB1,DCX,RSPH4A,ST8SIA3,SH3GLB1,KCTD3,RNF168,FAP,FKTN,HSDL2,GABRG1,CAB39,GCSH,AGBL4,ATAD1,RNFT2,TTL,ZNRF1,NUDCD1,CHIC1,MDM4,NKX3-1,ZFP62,P4HA1,SEPTIN5,SEPTIN4,VSIG10,TBC1D13,PPP1R10,MARCHF5,PRKAA2,PRKCI,TRIM44,UHRF1BP1,PTPN4,PTPN9,KDM5A,MSL2,SMU1,SRSF6,AAK1,MON1B,HIF1AN,NCBP2,SMO,RAB21,TXLNG,ZCCHC24,NFASC,SLC35D1,STK3,UBXN4,FAM168A,SYT1,TAC1,CNTN2,RUNDC3B,LEMD3,VDAC2,SMARCAD1,VPS37D,ENTPD7,C12orf4,CERS6,CUL5,GATD3,SNX21,TMEM181,PIK3R3,CNTNAP1,BECN1,SMIM13,RNMT,BCL10,RABEP1,ZNF445,B4GALT5,ARMC8,BAG2,FAM98A,ATRNL1,LPGAT1,NR1D2,HNRNPDL,TIMM10B,WASF2,OLIG2,SPRY2,DENND4A,CORO2B,APPBP2,RANBP6,NPTN,UQCRQ,ZMYND11,MAP4K5,GUF1,CAMKV,ALG6,BRCC3,CEP41,RIC3,SCRN3,ZNF322,POF1B,ZNF367,LYPD6,HM13
MicroRNA	hsa-miR-361-5p:Functional MTI	Functional MTI	miRTarbase	9.206e-37	9.866e-33	1.521e-36	1.499e-35	86	160	ACLY,ARCN1,ARF4,ATP6V1A,BSG,CEBPG,DCTN1,COPS7A,RNF141,EGFL7,EPHA4,ZBTB7A,PGAP4,MSANTD4,RAB8B,GRK6,GTF2E1,POMGNT2,HNRNPA2B1,HSF2,HSP90AA1,WDR36,KCNJ3,SMAD2,CD46,MDM4,MAP3K9,NOP2,CNOT2,CYCS,PRKCSH,PSMD2,RAC1,PTCD3,MTPAP,RPL28,YOD1,SRSF3,HSPA4L,SGK1,TSR1,SLPI,SON,SMG1,EAPP,ERP44,STAT6,U2SURP,WBP2,UCK2,MTCH1,VBP1,VEGFA,VEGFB,XRCC5,ZNF207,TFIP11,DTWD1,RALGAPA1,NCEH1,DOCK6,SCARF1,NAPG,VXN,DDX23,SETD1A,FGFR1OP2,G3BP2,AKT3,ZBTB33,ABI2,SND1,ZMYND11,TNRC6A,RAVER1,QTRT2,PIP4K2C,EHD2,VCPIP1,EDC3,KLHL15,LHFPL4,TMEM18,ZMAT3,SLC30A5,WIPF2
MicroRNA	mmu-miR-7088-3p		MirDB	9.419e-37	1.009e-32	1.556e-36	1.534e-35	95	191	KLHL29,RHOC,ZFHX3,ZFTA,SH3RF3,BMPR2,CSF1,DHFR,DIAPH2,EPRS1,SELENOH,EXTL3,FGF12,FGFR1,HPS3,LSM14B,GABRA3,COQ3,GLRA2,FAM220A,TMEM209,MIER3,KCNA2,KPNA3,LRATD1,LMO2,ZNF385C,CNOT4,CLDN11,RWDD4,WDR44,PPAT,PPP1CA,CREBRF,BPNT2,ZNF770,RAB2A,PRPF39,RABGGTB,TMEM167A,RALA,EPHA10,CHD7,SACM1L,RUFY2,NCBP2,TBC1D23,C9orf72,SPTBN2,FRMD4B,TUT4,RHOQ,TARDBP,TRAF6,PLXNB2,ZKSCAN1,EMC7,CDC42SE2,PDSS2,SNX21,BRAP,ARID1B,LCORL,IGDCC4,STK16,PABPC4,INPP4B,LIN7A,CDC16,MOSMO,DLG5,MPV17L,SHC2,RRAGD,NIPBL,WSCD2,ZEB2,OSBPL2,ACTR2,ZNF263,WDR81,LMBRD2,C6orf120,ARFGEF1,CCDC85B,PCLO,USP50,NXPH1,TTPAL,MRPL17,GLCCI1,TSGA10,ZDHHC6,DENND1B,GALNTL6
MicroRNA	hsa-miR-6731-3p		MirDB	9.563e-37	1.025e-32	1.58e-36	1.557e-35	107	235	ZC3H6,ATP6V1A,ZNF569,SCARB1,CFL2,CTSC,CLTC,NCAN,CTNND2,RAB33B,DNAL1,DECR1,DIAPH2,ELAVL2,EPHA4,EYA4,UCHL5,FAR1,ANAPC7,PPARGC1B,MAP3K21,SLC16A10,B4GALNT1,GNG10,HLF,C5orf24,KCNJ2,TNPO1,IPO5,NCOA7,MYO1B,NRAS,PAK3,PIGF,ZFAND6,PLEKHA5,CCDC93,PPP2R2B,GATAD2A,PRPF39,PID1,LARP1B,RFX3,RHOBTB3,RAB11FIP2,SKP1,FOXJ3,AGK,DAAM1,OCLN,TAB2,CDKL5,UBXN2B,VMA21,PSD3,AHCYL2,SEC62,RIMBP2,LRRC8B,TPMT,VKORC1L1,NSD2,XK,XRCC2,FAM20C,ST8SIA4,CCSER1,ENTPD7,C5orf63,CAMK1G,NCOA3,FZD1,ARHGAP20,API5,NAPG,PTBP2,VSTM2A,CLOCK,PREPL,ZZZ3,PHF14,PTBP3,G3BP1,TRIM13,DLC1,PXYLP1,CACYBP,CHL1,MMP24,ASCC3,CPSF6,RAPGEF4,DUSP14,DNAJB4,CCDC39,ARHGAP12,FLVCR1,FAM229B,ZNF655,SNX10,DBX2,CARF,KIAA0895L,PPP1R21,SPHKAP,CRTC3,RAPH1
MicroRNA	hsa-miR-4317		MirDB	9.948e-37	1.066e-32	1.643e-36	1.62e-35	114	262	ADD1,SLC26A7,ATP2B1,MLKL,CBS,CCND2,CHML,MFSD4A,DGKB,DNAL1,DCX,HDGFL3,TMEM47,DTNA,DUSP8,KMT5B,FOXD2,SGIP1,VPS54,HPS3,RAB8B,SIK1,ADTRP,HADHB,HINT1,DNAJA1,KANSL1L,IRS1,KCNC2,KCNQ3,LCA5,ABLIM1,MKLN1,MYD88,FXYD7,CCDC50,CDK16,PDE7A,GNG2,PNPT1,PLS1,WDR44,PMP22,PPEF2,PPP1CB,GDPD1,PTPN4,ZNF770,MARCHF1,OXR1,ROBO2,UBE2W,BRF2,PDS5B,INKA2,FAM168A,TAC1,KAZN,MTCL1,ACSL6,PUM2,KCTD2,SREK1IP1,CORO1C,TRPC1,CD2AP,DNAAF11,EIF5A2,TCEAL7,WRNIP1,PMEPA1,ATP11C,C5orf63,SLC12A5,MACIR,DIP2B,GEMIN2,ZNF317,IRS2,ARHGEF7,BSN,REPS2,XPR1,GOSR2,TMEM87A,GDA,AUTS2,APPL1,BZW1,SERTAD2,FBXO25,CYB5D1,RSKR,SRRM1,STAU2,CACYBP,NFAT5,NALF2,SRSF10,ST8SIA6,ASCC3,UBE2Q2,SPOPL,SESN3,C1orf162,TMEM231,C3orf52,TGS1,MOAP1,BEAN1,TSGA10,CASD1,GDPD5,C6orf62
MicroRNA	hsa-miR-610		MirDB	1.063e-36	1.139e-32	1.755e-36	1.73e-35	116	270	ZC3H6,ARL3,KIF1A,BNIP2,CALU,LYSMD3,AK3,DHX15,DMD,GPC4,FGF2,FGF14,GALK2,GLRA2,GRM5,AGBL4,CIPC,IREB2,KCNB1,CREG2,KRT1,SMAD7,MEF2A,KITLG,MKLN1,MN1,PGM2L1,NKTR,PFAS,DNAJC10,CCSER2,PUS7,SPATA6,PPP2R2C,RANBP3L,PTPRD,PARPBP,MARCHF1,PHIP,SDAD1,TMEM33,RIT1,RNF220,RPRD1A,ROBO2,RORA,RPS24,PIP4P2,PPP6R1,ZHX2,BTBD3,NSUN5,RAB18,NDC1,AGK,PALLD,USP33,TNRC6B,STAT5B,DTX4,DPH3,TAFAZZIN,TTC28,SLC35A3,GPCPD1,TTC33,GTPBP4,UBE2D1,SLAIN1,EVI5,RGS7BP,ZDHHC20,SPATA13,PIP4K2B,CUL4A,SLAIN2,NYAP2,KIAA1549,FANCM,PEA15,RIOK3,LIN7A,AP1S2,DLG5,NUMBL,GTF3C3,LPXN,TAFA5,ATG5,SOX13,CREB5,RSAD2,RIMS4,SENP6,GNE,UST,UBTD2,UBE2E3,APPBP2,FUT9,MMP24,FERMT2,HIBADH,CIT,GABPB2,LEKR1,SESN3,LGALSL,MBOAT7,SUV39H2,DNAJB14,NECAB1,LMBR1,CCDC18,TMEM135,NIPA2
MicroRNA	hsa-miR-4501		MirDB	1.085e-36	1.163e-32	1.792e-36	1.766e-35	117	274	ABR,KLHL29,AUP1,CA8,CAPZB,CCNT1,CREB1,PNPLA8,MTX3,GNPDA2,SLC26A3,EXOC8,FSD1L,EFNB2,ELAVL2,EXTL2,WAC,SARNP,TAF9B,RTRAF,SLC16A10,GK,CAPS2,RNF165,HSD11B1,SEPTIN10,ITGB1,KCNC2,KRAS,CAPRIN1,MBNL1,MYBL1,CCDC71L,NEO1,NKX3-1,HCN1,DCUN1D1,PDHA1,GNG2,PHKB,PIK3C2A,PPP1R8,PPP2CA,PPP2R2B,CROT,PTCH1,TMEM248,BSDC1,RIT1,ASXL2,SYNJ2BP,ETNK1,NLGN1,PLA2R1,RAB21,PALLD,SNX2,CISD1,STAT1,TAP2,SPPL3,PUM2,UFL1,SLC35A3,CBX6,BRD4,EIF5A2,TRIQK,FEM1C,HACD4,UBN2,ARID1B,TXNDC16,PPFIA2,CDC14B,B3GALT2,SNAP23,CCN4,AP1S2,IL33,BTAF1,ATG12,SLC16A7,UBE4A,GRHPR,TMEM184B,ABTB2,BAG4,ZFP28,MTRF1,RSAD2,MACROD2,PDIA6,RBM7,TRIM13,UBE4B,DNAJA2,TUBGCP3,ARFGEF1,CELF2,YME1L1,ARPP19,MMP24,TENT4A,NUDT4,TMEM14A,ZC3H12B,UHMK1,LRRC2,ICE2,MIPOL1,ZFAND1,FMN1,SPHKAP,NPAS3,CRLF2,IPPK
MicroRNA	mmu-miR-3089-3p		MirDB	1.153e-36	1.236e-32	1.904e-36	1.876e-35	109	243	AXL,CNTN1,COL4A2,HAPLN1,CSNK1G3,CSTF3,DMD,EXOC8,SYT16,SIDT2,EPRS1,MBIP,TMEM101,UBE2K,HNRNPH2,KCNN2,MARCKS,MBNL1,MCC,MECP2,MKLN1,FUOM,NFATC3,PDCL,INO80,PPP3CA,PRKCA,MARCHF1,BSDC1,RFX3,DCUN1D2,SETD5,RXRA,RRAS2,SGK1,COBLL1,ZNF280C,SHC4,LRRC40,HIF1AN,SEPHS1,SP3,WAPL,ERBIN,STAT1,PPP1R11,TK2,RIMBP2,SUZ12,LEMD3,TSN,FLRT2,RNF152,ZFAND5,MANF,RGS7BP,ABHD6,DSCAML1,TRIM59,SYT13,MACIR,CUL3,RGS5,ZBTB4,ZNF622,CPNE5,EIF4G3,BTAF1,NAALADL2,RSBN1L,SESTD1,CLOCK,ADGRA2,FAM169A,SENP6,SLK,TLK1,LPGAT1,ZNF263,TSHZ1,STAG1,SMNDC1,DNAJA2,HMG20A,SEMA4B,IVNS1ABP,GPKOW,RAB10,TLK2,TENT4A,ZDHHC15,NEGR1,NKIRAS2,SVIP,ARHGAP42,CARD10,ALG6,CERS4,RIC3,TEX9,MRM1,VCPIP1,PREX2,TNKS2,PRDM16,SLC35G2,MFSD14A,RAPH1,CPNE4
MicroRNA	mmu-miR-547-5p		MirDB	1.22e-36	1.307e-32	2.013e-36	1.984e-35	90	174	ATRX,CAPN6,CBLB,CDH8,SLC30A7,MYEF2,DR1,TMED5,ABHD17B,GOLGA7,EIF4E,RNFT1,CRBN,ERBB4,EYA4,SUCO,PHF6,SLITRK2,GLI3,ATAD1,ITGA6,JUP,MYBL1,MYH9,NCK1,NFYB,GAS2L3,HCN1,DENND6A,PAK3,PEX13,PPP1R2,MAPK1,BPNT2,PTPN12,PID1,NOL8,RBBP6,MIS18BP1,LIN7C,RRAS2,XRN2,SFPQ,STAP2,SLC12A2,XPO7,RO60,NCDN,INKA2,CAMTA1,TFAP2A,TFDP2,TOP1,TRAF6,PITPNB,VLDLR,C12orf4,NAT14,ZNF286A,ZNF287,CLK4,EEA1,CUL3,MCFD2,PHF12,SENP8,CDC14B,BTAF1,NAALADL2,USP14,MTA1,SLC25A46,SRSF11,FAM98A,NECTIN3,LRRTM2,DZIP3,ERLIN1,INO80C,ABHD2,GABPB2,ZDHHC21,LRRC2,MFSD13A,PCNX2,RBM43,TFB2M,MARCHF7,UBR3,ZBTB41
MicroRNA	hsa-miR-3664-3p:Functional MTI (Weak)	Functional MTI (Weak)	miRTarbase	1.22e-36	1.307e-32	2.013e-36	1.984e-35	90	174	SEH1L,ZNF583,CALR,CRKL,DR1,DUSP4,HDDC2,MRPS16,GLRX2,ABHD17B,RMDN1,SELENOH,ERGIC2,ZNF394,ANAPC7,FKBP5,HOOK3,KLF13,GGCX,GNA12,GNL1,PPP1R15B,SMAD7,DNAJB9,NUCB1,CYCS,PGD,PLEC,PPEF2,PPP2R5E,MTMR10,ZNF770,ELP3,MTPAP,RESF1,MRPL12,SPRED3,LUC7L,SRF,C3orf33,POFUT2,DPY19L1,PSD3,PIP5K1C,TFRC,TIAL1,TNPO3,UBE2D3,UBE2N,ZNF207,SHOC2,PTP4A2,SLC7A5,ARID1A,TBC1D24,SLC24A4,CASKIN2,CASTOR2,CDC14B,SNAP23,PER2,MAP7,TMED4,PCSK7,MPV17L,GPR37L1,NDST3,LPXN,DYNLL2,PPP1R16B,POLDIP2,YTHDC1,MIDEAS,SV2B,INAFM1,MED16,CACNG8,KLF2,CAMKK2,C1orf174,C11orf54,ZCCHC4,SLX4IP,OGFRL1,PLCD3,SRCIN1,RAB15,PTDSS2,CLPB,SLC27A1
MicroRNA	hsa-miR-143-3p:Functional MTI	Functional MTI	miRTarbase	1.236e-36	1.325e-32	2.04e-36	2.011e-35	105	228	SLC25A25,OSBPL8,AKT1,AKT2,XIAP,BRAF,KLF5,CALM3,COL1A1,COX6B1,RAB33B,DBT,ERBB3,IER5,MAGT1,AGAP1,SLC25A33,HOOK3,CMPK1,ZBTB37,GLUL,PRRC2B,LMNB2,MIER3,HRAS,PPIL4,IGF1R,IL13RA1,ITGB1,ITGB4,KCNJ3,CREG2,KRAS,LIMK1,MMP9,MYO6,NFIC,NFKB2,NFYB,NOS1,NUCB1,GXYLT1,OAZ1,PAPPA,PDGFB,PPP2R2A,PPP2R5E,MAPK1,MAPK7,TMEM214,SLC35F6,TMEM33,BRD2,ELP2,RPS27,SCN2B,ELMOD1,FAM102A,SMARCD2,FSCN1,SNX2,METAP1,MAP3K7,KIAA0930,TFPI,NR2C2,ACOT9,TUBB2A,UBE2V2,UCK2,YWHAB,ANKRD9,SLC25A16,AKR7A2,SYT7,PGLS,TECPR1,BTF3L4,ADAMTS4,SPTLC2,BAG3,JAKMIP2,MYCBP,PLEKHA1,SLC30A9,BBC3,NCKAP1,RRP7A,CTXN1,ZNF277,GTF2H5,SAMD8,TAF1D,GLB1L,LRRC2,CERS4,DNTTIP2,NUBPL,ORAI2,PLCD3,TTYH3,FAM83F,RUNDC1,VOPP1,CSRNP2
MicroRNA	hsa-miR-4771		MirDB	1.278e-36	1.37e-32	2.109e-36	2.079e-35	92	181	ACVRL1,CSMD2,BCL6,BDNF,CCNT1,SLC31A1,LYSMD3,NIBAN1,GOLT1B,GOLGA7,ELF5,PAIP2,RBM48,GABRA1,SANBR,GLS,C5orf24,IGFBP7,INHBA,KCNB1,KIF5B,CAPRIN1,MEF2C,RAB8A,MYBL1,MYO10,PAK2,PAPPA,POLR2F,PIM3,PPP3CC,HAUS6,DEF8,TBC1D8B,CREBRF,TMEM248,RASA2,RALGPS2,RDX,TPBGL,GPALPP1,NPLOC4,WDR47,NCBP2,SLC6A11,FAM222B,TNIK,TNRC6B,CLASP2,ABRAXAS2,DDHD2,NUP160,USP24,TGFB2,CBX5,CADM2,STAM,CCDC6,GPR68,RBM10,TMEM181,WDR48,CNIH2,LIN7A,TRIM41,NOLC1,TRIP12,MAP4K4,ZZZ3,PPP1R16B,TSC22D2,HIVEP3,LRPPRC,SERF2,VPS13B,LRRC17,ENOX2,TRIM3,KHDRBS1,UQCRQ,ZNF276,PIM2,MID2,LDAH,SYAP1,HECTD2,GTDC1,ELMO3,RRAGC,TRPV3,ZDHHC6,CLPB
MicroRNA	hsa-miR-3975		MirDB	1.338e-36	1.434e-32	2.206e-36	2.175e-35	99	206	ABR,MBD6,OSBPL10,ARHGDIA,KRIT1,CLTA,KLF6,SLC30A7,CXADR,DCT,DRP2,DVL3,SH3GLB1,EPHA4,EPS15,ETF1,PSD2,CCDC73,RAB14,RAB8B,GRIA3,GSR,MIER3,LCP1,SMAD2,MAOB,MGST3,MMP15,MOCS1,NUMA1,POLE,CROT,PPP3R1,ENDOV,PTGR3,ZNF770,USP47,PRMT6,FBXW7,STRADB,ETNK1,RPH3A,SLC15A2,KDM2A,TRERF1,SOX5,ZCCHC24,EOGT,CAND1,SRPK2,HIC2,GPD1L,RGL1,BCAP29,SUOX,CTDNEP1,SEC14L2,UROD,RICTOR,YWHAG,DHX33,USP7,ENTPD7,PHTF2,OGT,ZSWIM6,SUCLA2,SENP5,CLDN12,SNX6,MAP4K4,TMEM59,GOSR2,SEC24C,ERC2,ZBTB39,SV2A,CHRDL1,AKT3,ACTR3,GPHN,PCGF3,MCRS1,CRTAP,TXNIP,GNB5,STAU2,PPARGC1A,PCLO,TRIOBP,ZXDB,RNF24,GABPB2,TMEM86A,ZNF655,KICS2,ERI2,NPAS3,ZBTB41
MicroRNA	hsa-miR-924		MirDB	1.338e-36	1.434e-32	2.206e-36	2.175e-35	99	206	AXL,BAG1,BMPR1B,CA7,CAV2,COMT,CYYR1,MTX3,DUSP5,GOLT1B,YBX2,KMT5B,EMC4,CDKL3,FKBP1A,GALK2,GRIK1,CBR4,MR1,JAK3,MEIS2,MYO1C,NOS1,CNOT2,P2RY1,PCSK1,PIK3C2A,XRN1,PLCB4,PMP22,PPM1K,FAM20A,TRIM44,TBC1D8B,PTHLH,TWF1,PTPRC,MACO1,FAM102B,GPALPP1,STRADB,SCN1B,SDHD,SELENOP,SGCB,SKIL,SLC15A2,SMARCD1,SOX11,NUP160,ELOC,CUX2,ZDHHC17,SCRIB,RGMB,ZNF148,TM9SF3,CMC2,LCLAT1,FAM78A,NAV2,ENTPD7,RALGAPB,SMIM8,PHTF2,SHTN1,FHIP2A,SNX4,TNFSF9,TNFRSF11A,NDST3,SEC22B,PNISR,TMEM87A,WTAP,TENM4,DNM3,FRMPD4,FCHSD2,NYAP1,ZBTB33,CERT1,SPRY2,DENND4A,TFG,SLC30A9,SEMA3C,MYBBP1A,KCNMB4,ARHGAP12,HIPK2,ZC3H12B,SLX4IP,SCRN3,SMC6,VWA3A,BHLHB9,TIPRL,WIPF2
MicroRNA	mmu-miR-676-5p		MirDB	1.338e-36	1.434e-32	2.206e-36	2.175e-35	99	206	OSBPL1A,CAV1,SYNPR,CKB,CNTFR,CNTN1,AMMECR1L,TMED7,EDA,KLHL5,EIF2B1,ERBB4,CRIM1,WAC,CTDSPL2,ARMCX3,YPEL5,IGSF3,STARD4,JCHAIN,KCNC1,KCNK1,RMDN2,LRCH4,MBNL1,MCC,FOXO4,MNT,SEPTIN2,CNOT2,LRRN3,KLHL24,PTGFR,TTC19,GID8,STX17,MED9,RFX3,SLC25A36,IMPACT,SELENOP,RHOBTB3,WDR37,SLC6A1,SHANK2,TXLNG,SON,XPO7,NUP160,ZNF449,WASHC4,JADE2,ATP13A2,TGFB1I1,CBX5,CAPN7,CBX7,ACAP2,PRR18,USP1,EIF5A2,ZFX,CNBP,TRIQK,VEZF1,ZMYM2,SLC25A16,CUL3,CASTOR2,RAB11B,LRWD1,WIZ,CLIC4,DNM3,LPGAT1,CHRDL1,SH2B3,KCNMB2,RBM18,SEMA3C,FUT9,RBBP9,ZBTB6,ZNF638,AASDHPPT,LDAH,SCOC,MMGT1,MSL1,TAB3,C1orf146,USP27X,TMOD2,C2orf49,TNPO2,SCRN3,KCNIP4,DCLRE1C,ANP32E
MicroRNA	hsa-miR-4421		MirDB	1.343e-36	1.439e-32	2.214e-36	2.183e-35	102	217	GALNT13,ADRB1,ARL3,CACNB3,ACKR2,CNTN1,RRM2B,ABHD15,DBT,MTX3,SLC26A2,DUSP4,ELAVL4,EPHB2,CLN8,ARL17A,CDC40,FGF13,FMR1,HOOK3,TAF9B,NUB1,GABRA1,GCNT1,GLUL,GRIA3,ATCAY,CIPC,ITGB1,JAK3,KCNB1,CAPRIN1,MLLT3,NFATC2,NFIC,CNOT4,PAPPA,PFKFB2,PUS7,POU2F2,MAPK10,TMEM214,PTPN7,HAUS2,RPL32,MAP2K4,SRSF1,SRSF3,AAK1,CCDC141,VWA8,KLHL9,SLC50A1,ICE1,TGFB3,ICMT,NPTXR,TNPO3,BACE1,TMEM170B,C5orf63,UBE3B,ODF2L,SLC24A4,NSMAF,TNRC6C,SPTBN4,RBAK,VXN,PAPSS2,PIAS2,DNAJA3,AP5B1,SLC24A2,SESTD1,LRRC57,ULK2,ZBTB39,ACOT8,CACNG8,SYT14,TRIM13,N4BP2L2,RANBP6,GNB5,RND1,WWP1,CA5B,NXPH3,ZDHHC15,C2orf68,ORMDL3,RETREG2,KATNBL1,FBXL18,ORAI2,TMEM151B,PRR3,ZFP91,PRXL2C,IRF2BP2,TRIM8
MicroRNA	hsa-miR-1233:PITA	hsa-miR-1233:PITA_TOP	PITA	1.511e-36	1.619e-32	2.49e-36	2.455e-35	63	91	ARL3,BMPR2,CDKN2D,CENPB,MYEF2,PHC2,MARK2,ETV5,HDHD2,FAM13B,FAM53C,FGF13,FOXJ1,H3-3B,HMGCS1,AGFG1,NDST1,IGF1R,INHBA,KPNA4,MECP2,NEK1,POU2F2,TRPM7,SSH3,ZWILCH,SMPD3,CASC3,SRSF1,DLGAP4,ADGRL1,WDFY3,VEZF1,FEM1C,CCDC47,ZNFX1,AXIN2,CGGBP1,RAP2C,ARHGEF1,DLGAP2,DCAF12,LRRC57,CREB5,RASL10B,LAPTM4A,KIAA0232,PPP1R14B,CNIH1,AFF4,AHCYL1,POLR1G,MMP24,BLCAP,FAF1,ERI3,ALG11,FAM214B,PCIF1,XYLT1,XYLT2,FBRS,ZFP91
MicroRNA	hsa-miR-3663-5p		MirDB	1.512e-36	1.62e-32	2.492e-36	2.456e-35	97	199	PLIN2,OSBPL10,ARF6,ZNF569,CAMK2B,CDH18,CLCN2,ANKRD35,COX6A1,CRY2,DNAL1,DCX,DTNA,ECM2,ETF1,FER,C2orf88,AZIN1,GABRA4,SELENOT,GNAI3,PRRC2B,PALM2AKAP2,SELENOI,IL1RAP,KCNA1,NBR1,SMAD9,MDM4,MEIS2,NEK1,NPTX1,SLC11A2,YBX1,KCNK10,PIGA,PLEC,PSMB6,FKBP14,RAD9A,RAD21,SETD5,SYNJ2BP,VASH1,NLGN1,SLC4A3,FAIM2,SNX2,SOS1,FSTL4,ARL6IP1,SYT4,SPPL3,RABGAP1,CLIP2,PAK5,ARHGAP31,FBRSL1,CASTOR2,TNRC6C,SHTN1,CASK,KSR1,CPNE3,SYNGR3,VAPA,TMEM184B,ATG5,PPP1R16B,MIDEAS,FBXO3,G3BP2,SRA1,MBNL2,PLEKHA1,RSKR,PCGF3,APPBP2,GPR162,MOCS3,CIT,BEND4,SAP30BP,TTPAL,PGBD5,MANEA,TANGO2,ABHD18,ORAI2,ANO3,XYLT1,TMEM168,CREB3L2,AIDA,REEP1,FAM117A,ANP32E
MicroRNA	hsa-miR-4721		MirDB	1.54e-36	1.651e-32	2.539e-36	2.502e-35	107	236	ATP6V0A1,BMP2,CALR,DNTTIP1,MTX3,EDA,AGAP1,CTDSPL2,PCGF5,GABPB1,TMEM91,LINGO1,IDS,RGS8,CFAP74,KCNB1,LCP1,BCAM,FOXO4,MMP15,MPP2,NFATC2,NOS3,CDK18,RC3H2,MBTD1,GATAD2A,PSMD12,OCIAD1,ODR4,NECTIN1,MARCHF1,DMAC2,KLHL11,TMEM39A,SCN4B,RRAS2,SHB,SMARCC2,SV2C,SIPA1L3,SARM1,HIC2,ZCCHC14,STX3,GNG12,TAF2,ZNF354A,LARP1,PIP5K1C,RGMB,MKRN1,UBE2N,UBE3A,TCAF2,NSD2,YWHAG,ZSCAN26,ZNF202,MFF,KLC4,ERGIC1,UBL4A,SLC44A5,ADGRF5,NLGN2,ITGA10,USO1,BRINP2,BANF1,SYT7,CLDN12,KCNQ4,CTDP1,ADGRG1,ATP6V1F,B4GALT5,ABCG2,ADAMTS4,FEZ1,CHD5,DYNLL2,PPP1R16B,SV2A,ZBTB40,MFN2,FAM13A,WASF2,PLEKHA1,SEZ6,ZER1,COG5,ZBTB11,CYP46A1,TRIOBP,LZTS1,NEGR1,MOB3A,MAB21L3,LEKR1,ARMH3,SMC6,FAM214B,UBE2O,NPAS3,CMIP,LBH
MicroRNA	hsa-miR-626		MirDB	1.557e-36	1.668e-32	2.565e-36	2.528e-35	103	221	AKT2,TRIM23,CASQ2,CBFA2T3,CNR1,CREBL2,ABHD15,MYEF2,DUSP4,EIF2S1,EYA4,PHF20,PAIP2,ETS1,ACSL3,PHF6,GABPA,GABRA5,SELENOT,GJA5,GPD2,HPRT1,INPP5A,KCNJ16,KRAS,MBNL1,BCL11A,MECP2,MYO10,PGM2L1,NEO1,ZDHHC22,PUS7,MAPK4,MAPK8,PTGFR,MTMR10,RNF6,SYNJ2BP,PPM1E,TSR1,ZNF641,SMARCD1,SV2C,SMS,RAB21,ZCCHC24,SOX9,IKBIP,STAT6,DDHD2,MOSPD1,TFDP2,KLHDC2,TRPC1,MKRN1,UBE2H,CLBA1,FAM219B,KDM5C,HDX,PLEKHG5,BEND6,SHROOM3,KIAA1549,SHTN1,PDXK,B4GALT4,ADAM19,PIAS2,RPS6KA5,SCAMP1,PNISR,RBM39,TIPARP,ABCG1,TENM4,PLCH2,AUTS2,SIRPA,FBXL5,HCN4,CHSY3,MTDH,GPHN,SEMA4F,SEMA4B,TRIM3,CAMKK2,DMAC2L,PPARGC1A,NEGR1,SPOPL,RNF26,NOL9,THNSL1,NAA15,NPAS3,LRRC4,XYLT1,IPPK,REEP1,POLR2M
MicroRNA	mmu-miR-490-3p		MirDB	1.557e-36	1.669e-32	2.566e-36	2.529e-35	79	138	ZFHX3,CCND2,SLC31A1,ESR1,PPME1,RAB14,GABPA,EMCN,GGT7,GLI2,ZNF341,PPP1R15B,UBE2QL1,HGF,HNRNPAB,RBPJ,KCNQ2,KPNA4,B3GAT2,MECP2,PPP4R2,NEK1,PAPPA,PCBP1,SERPINB9,PTPN12,RASA2,AKIRIN2,ACER3,PI4K2A,NOP10,FAM102A,SMARCD1,TRERF1,SOX3,SMG1,SP4,SSR2,CAMTA1,PSD3,FAM214A,NR2C2,ZNF3,ZNF189,GAL3ST3,SMURF1,USP9X,AMIGO1,TBC1D32,SLAIN2,DIPK2A,CACNA1H,HOMER3,ASF1A,ADAMTS2,CDYL2,SERBP1,ZBTB33,PDCD7,RBM12,RBM14,STK25,ARFGEF1,STAG2,RBBP9,SHPRH,SMAP1,TMTC3,CNOT7,TTPAL,CDC73,GTDC1,SLC38A6,TTC7B,ELL3,NEUROG2,SLC35A4,RFX7,CPLANE1
MicroRNA	hsa-miR-6867-3p:Functional MTI (Weak)	Functional MTI (Weak)	miRTarbase	1.609e-36	1.724e-32	2.65e-36	2.612e-35	100	210	ADRB1,ASPA,ZNF48,CAMK4,CBS,CCNT1,CDH8,MAPK14,CSNK2A1,CYYR1,PITPNM3,FAM110A,AK3,CLNK,PHF20L1,EPB41L1,EPHX2,ZNF644,TRIM33,RAPGEF6,GJB1,TMEM87B,TMEM239,KCNQ3,TET3,TXLNB,LSAMP,CAPRIN1,MBNL1,NFE2L1,ANKRD52,PAFAH2,ZDHHC22,GNG2,NEURL1B,SDK2,FBXL19,TBC1D13,MAPK1,PSMB5,RETSAT,MTMR10,RAP2B,LINS1,FAM102B,C18orf32,TMEM74B,PPP6R1,SLC1A1,CAPN15,ZCCHC24,RCC2,ACSBG1,SURF6,ACSL6,FRAT2,TFAP2A,RUNDC3B,SSBP2,KCTD7,ZNF22,KMT2D,MKKS,TDRD6,LEMD2,CGGBP1,DENR,ADAM19,RAB11B,SPTLC2,PTCD1,DYNLL2,SLC25A44,SZRD1,PPP1R3G,SPATA2,FBXO2,ATP9A,CCDC43,SP9,KLHL12,MEX3A,GJD3,C1D,TRUB2,NCKAP1,ZNF638,ABHD2,HNRNPUL1,SEC63,DDX42,GTF2H5,FKRP,ZFP1,SLC46A1,LRRC4,SLC25A32,TSPAN11,RUNDC1,URM1
MicroRNA	hsa-miR-4274		MirDB	1.642e-36	1.759e-32	2.704e-36	2.665e-35	95	192	CSMD3,ADARB1,ADCYAP1R1,BRDT,BTF3,CAMK4,CFL2,SCLT1,CRK,MECOM,FGFR3,USP48,RAB14,TPPP3,PHYHIPL,GABRA2,LUC7L3,GLRB,HDAC2,HLF,AGFG1,NDST1,IDI1,KRAS,LRP4,MAT2A,NEO1,POLE3,PCDH9,SLC26A4,XRN1,PEX5,ARHGAP17,IMPACT,ELMOD1,TRA2B,RNF149,HIF1AN,BTBD3,RAB18,DOK4,SLC18A2,PALLD,DCUN1D4,VPS13A,FBXW11,DMXL2,DNAJC13,MOSPD1,RYBP,TPD52,UBE2D2,XK,TM9SF3,ATP11C,ENTPD7,DPH6,BEND6,PIK3R3,C6orf136,PER2,VXN,PPIG,BAG4,AKAP12,SOCS5,DNM3,TCAF1,FCHSD2,USP3,FLOT1,SOGA3,COG5,ATP5MG,CAMKK2,SLC39A1,RAB10,MSL3,C11orf58,NUDT4,PSIP1,SEC63,TP53INP1,SESN3,CPNE8,CDC73,QSER1,KCNIP2,WDR26,ELL3,RNF39,RBM26,PRR3,ZNF367,SHARPIN
MicroRNA	hsa-miR-1914-3p		MirDB	1.687e-36	1.808e-32	2.777e-36	2.738e-35	91	178	SEH1L,ARL4D,COL1A1,FOXP4,CSF1,SHANK1,ZBTB7B,CELSR2,ERF,MRPL37,IER5,THEM6,FAP,WDR17,MED10,SUFU,GABRA3,KIAA1671,KCNQ3,LASP1,ZFYVE1,MLLT6,NFATC2,NOS1,NOVA1,PAK3,DDIT4,SLC6A8,RAB18,FAM222B,SLIT1,VPS35,SMARCC2,FAM219A,NFASC,KDM6B,ZC4H2,CIC,STAT5B,TTLL12,SUOX,SUV39H1,PLCB1,ARC,SYN1,SYP,TEF,TFDP2,CCNDBP1,MKRN1,UBA1,CADM1,VGF,CHCHD10,RGMA,DOLPP1,KDM5C,KIAA1143,BEND6,PLA2G6,LDB1,FOXK1,CEP20,USP49,RCHY1,SOGA1,RIMS4,SZRD1,KMT2B,LZTS3,TRIM13,AGPAT1,BICDL1,VPS41,SEPTIN9,AASDHPPT,SBK1,MFSD12,MEIOSIN,COMMD9,RTL4,SNX15,ERMP1,ST6GALNAC6,NACC1,GOLM2,LIMD2,COPS7B,TSPAN11,TRIM11,CPLANE1
MicroRNA	mmu-miR-495-5p		MirDB	1.746e-36	1.871e-32	2.874e-36	2.833e-35	78	135	ANK2,ASPA,ZFP36L1,B3GALNT2,DCTN1,EYA4,ETF1,MECOM,ZNF644,FGF13,ARAP2,FMO5,MBIP,GFER,HNRNPD,DNAJC14,KANSL1L,IL13RA1,CPSF2,PPP2R5E,PRKCA,RAD21,LIN7C,CCDC112,ATXN1,CEP162,RHOBTB3,SOX2,MBOAT1,FAM120A,SYT1,SYT4,CAMTA1,PPIP5K2,TCF7L2,CBX5,TGDS,TOP1,ORC3,SLC7A11,VEZF1,FSTL5,ATP11C,PLAAT1,SPRYD7,CNOT6,CIP2A,DGKE,DIPK2A,PTBP2,PIAS2,NOL4L,SOCS5,ZNF516,EIF5B,SIRPA,TSPAN5,ARPC2,CALCRL,PAIP1,STAG2,IMP4,IMMT,CPSF6,TOPBP1,RNF13,SHPRH,SPOPL,ZDHHC21,NEXMIF,NANOS1,DONSON,BRCC3,GGNBP2,POF1B,PHAF1,RMND5A,TXNDC5
MicroRNA	hsa-miR-6887-5p:Functional MTI (Weak)	Functional MTI (Weak)	miRTarbase	1.746e-36	1.871e-32	2.874e-36	2.833e-35	78	135	ACOX1,ARHGDIA,BCL7A,CACNB1,CALM1,CDKN1A,CSTF2,DUSP7,MARK2,ZBTB7A,PHF7,GDI1,GFER,HDGF,UNK,TNKS1BP1,LASP1,LRP3,BCAM,MEF2D,MLLT1,MRE11,CCDC50,NRGN,DGCR8,PLEC,SDK2,FBXL19,OTUD4,MAP2K7,MAP1S,ZNF444,SON,FOXJ2,NMNAT2,NFASC,KDM6B,STK11,TCF3,JADE2,RBFOX2,TUBB2A,SUMO1,EIF4H,FAM83H,CNBP,MIDN,REXO1,HACE1,PRX,KHSRP,AIP,SYT7,NEURL1,RAB11B,SCARF2,DLGAP3,ATL3,ZNF385A,UBALD1,PYGO1,PHYHIP,RCE1,HIVEP3,C1D,BBC3,NXPH3,SPCS3,KBTBD3,TRIR,NRBP1,PRRT2,NACC1,FN3K,ZDHHC6,MGAT5B,RUSF1,CREB3L2
MicroRNA	hsa-miR-198:PITA	hsa-miR-198:PITA_TOP	PITA	2.003e-36	2.147e-32	3.296e-36	3.249e-35	82	148	ARL3,ATP1A3,ADGRB3,BCL2L1,CAPN2,CHD1,CHD4,FOXN3,TCF7L1,AMMECR1L,DLG3,DLG4,DPP6,RBM4B,APH1A,METTL9,STK40,AGAP3,PCGF5,PIAS4,ARFGAP2,FUT8,JPH4,PPP1R9B,PLXDC2,H3-3A,HLCS,HMGA1,HNRNPU,SHANK3,CHIC1,MECP2,MET,CNOT4,PCM1,RETREG1,LRRN3,PRKAB2,PSD,PURA,ATXN7,PIP4P2,SLC2A1,MAPRE1,C3orf38,CDK19,TNRC6B,RCC2,FBXW11,TCEA1,LARP1,PUM2,MED13L,ADNP,SUMO1,CHST7,SAR1A,ZNF202,KMT2D,SOCS4,CCDC120,TRMT5,CDC14A,RAB11A,JAZF1,BSN,CREB5,SEC24C,ERC2,KDM4A,ZNF536,SH2B3,DAZAP1,MBNL2,TSHZ1,NFAT5,BLCAP,RAPGEF4,CPNE8,DBX2,CHMP4B,QSER1
MicroRNA	hsa-miR-7113-5p:Functional MTI (Weak)	Functional MTI (Weak)	miRTarbase	2.003e-36	2.147e-32	3.296e-36	3.249e-35	82	148	AMD1,BCL7A,ZFP36L1,COX8A,CSK,TMX2,EIF5A,AGAP1,KLF13,LUC7L2,ZBTB37,RAB2B,TNKS1BP1,ANKRD23,GTPBP10,MAFG,MAZ,CIITA,NFIC,NFIX,NUMA1,BRD2,RPL18,BRIX1,RPL41,LRRC59,SCO1,HES6,SRSF1,CCDC85C,CHSY1,TBC1D22B,HMGXB3,MAPKBP1,FSCN1,SNRPD1,NFASC,STAT3,SIN3B,RPL13A,FKBP8,WNT7B,ZNF8,DNLZ,CTNNBIP1,NLGN2,CASTOR2,AKR7A2,SNAP23,INIP,TMEM184B,LRP10,IPCEF1,BZW1,MIDEAS,KLHL3,KLHL21,OXSR1,RAD50,CNNM4,TRIM28,RSKR,SPNS2,SCML2,SND1,GIPC1,PNPLA6,PNRC1,CDC37,ZNF277,SBK1,RAB43,SLC35E4,NRBP1,CDR2L,NACC1,RBSN,TMEM151B,SRCIN1,CERK,TSPAN11,ZFAND2B
MicroRNA	mmu-miR-455-5p		MirDB	2.027e-36	2.172e-32	3.335e-36	3.287e-35	88	168	GALNT13,ADD3,CDKL4,AXL,CA8,CACNB4,CDKN1B,CHML,COL4A1,MEMO1,FMO5,TRIM33,GABRB3,SELENOT,LUC7L3,GMFB,GOT1,HNRNPL,KCNJ2,TNPO1,LMAN1,TPCN1,MLLT3,NR3C2,MYBL1,P2RY13,CCDC50,CDK14,FBXO42,LAX1,USP47,RALA,ARSK,ELMOD1,DLGAP4,SKIL,RAB18,PDCD11,TMEM30A,WDFY3,SOX11,UNC5B,TNRC6B,STX3,TAF4,SUZ12,SSBP2,UBE3A,BRD1,XRCC4,ATP11C,YIPF6,PTP4A2,USP9X,JDP2,HECW2,ADGRF5,ARRDC3,NCK2,POGK,PHF12,RANBP3,CDC14B,CD84,PTER,SLC24A2,SESTD1,PNISR,CLOCK,RNF14,ANKRD44,PLEKHM1,B3GAT3,PJA2,HS3ST2,USP3,MBNL2,CEPT1,PRELID1,METAP2,ZXDB,TTPAL,ZXDC,CDAN1,LNPK,CPEB1,PAPOLG,CAB39L
MicroRNA	hsa-miR-28-3p		MirDB	2.027e-36	2.172e-32	3.335e-36	3.287e-35	88	168	ADSS2,ARF6,PCMTD1,FOXN3,CYP51A1,TBX22,SLC26A3,MEMO1,PHF20L1,EIF4G2,RNF168,ACSL4,UCHL5,FOXO3,SSX2IP,ERAP1,GK,GRIA2,FAM104A,IGF1,LAMP2,TMEM232,PFKFB2,MINDY2,MAPK8,DPP8,PTPN4,CEP120,RBMS1,ATXN7,AAK1,RUFY3,SLF2,SNAP25,FAM126B,SNX2,NMNAT2,SETX,CDK19,SMC5,ZC4H2,STK3,CSTF2T,AHCYL2,SLC44A1,ACAP2,TRAF3,TMEM167B,GOPC,ARL5B,BRWD3,ZNF608,KLHL42,DYRK2,LIN7A,CACNA1G,WASL,RSBN1L,UBE4A,HS2ST1,ANKRD46,HIVEP3,SYT14,UBAC2,CFAP418,DSEL,DNAJA2,MARCHF6,SYCP2,CELF2,MOB1B,STAU2,SUGT1,HNRNPA0,ABHD2,RAPGEF4,NHLRC3,SLC35E4,ARHGAP12,PRR14,ICOS,KCTD15,GTDC1,MAP9,NAA15,SMIM12,IKZF5,CEP44
MicroRNA	hsa-miR-1228-3p		MirDB	2.213e-36	2.371e-32	3.64e-36	3.588e-35	112	256	BCL9,C5AR1,CA8,CDH10,CEBPG,CHRNA5,CUX1,RAB33B,DDX3X,ATN1,EIF4G2,INSIG2,EPAS1,EPHX2,FAM172A,ANAPC7,PHF6,GNG13,GLRA2,MASTL,UBE2K,ITGA1,KCNC1,KCNQ2,LAMP2,LMAN1,SMAD2,CHIC1,MECP2,TPCN1,MFNG,PAFAH2,PIM3,PRKACB,PRRG1,PTPN1,SSC5D,PTPRD,PTPRJ,RAP1A,PRMT6,SCP2,DLGAP4,AAK1,DZIP1,SLC48A1,SACM1L,LRIF1,PPP2R2D,TAB2,CDKL5,UBXN4,FAM120A,THRA,THRB,CBX5,MAPK8IP2,TPT1,MKRN1,UBE2D2,USP1,DPY19L4,SCAI,ZNF131,ARID1A,ARID1B,BAHCC1,DGKZ,NOP14,BORCS8,VAPA,STK17B,SOCS6,POU2F3,THUMPD3,WTAP,TSTD3,CDYL2,SERBP1,TBC1D5,B3GAT3,PLEKHA2,PCGF3,RPS6KC1,POLR1G,OS9,ASCC3,TMEM179,MAB21L3,RNF19B,ZC3H12B,PRICKLE1,TMOD2,OTUB2,CEP41,DHX40,ZFHX4,LRRTM4,NAA15,ORAI2,CPEB4,NEUROG2,MOAP1,TTBK2,PRR7,ZNF367,RBFOX3,UBR3,LBH,WIPF2,MAL2,SFXN3
MicroRNA	hsa-miR-3127-5p		MirDB	2.222e-36	2.382e-32	3.655e-36	3.603e-35	102	218	ADCYAP1R1,ADRA1D,ANK1,PELI3,SERPINH1,ABHD15,TRDMT1,EIF4G2,FAM172A,FECH,ANKFY1,FYTTD1,GBE1,GLIS2,ACOT12,FOXK2,ZNF366,KCNC2,TET3,LFNG,NCOA7,MAFG,MEF2A,CENPV,MYD88,NAP1L2,PBX2,PCDH1,MAPK1,PTPRD,RAD9A,RAP1GAP,RAP2A,RFX2,NKAPD1,ANKRD34A,SCN2B,SEC13,VPS50,PLCH1,SNTA1,USP33,TBC1D9B,EOGT,WAPL,PATE2,RABL3,PHLDB1,SYN1,OTUD3,CRTC1,TARDBP,THRB,CBX5,TKT,PATZ1,UBE2D1,KCNQ5,SUMO1,KCTD7,NSD2,ZKSCAN8,SHOC2,BAP1,LRFN2,SNX32,KIAA1522,PDXK,IGDCC4,MARK4,ASF1A,ARMC8,SEC22B,GOSR2,CLOCK,ZZZ3,AUTS2,RIMS3,CKAP5,DENND4B,ACTR3,ACTR1B,WASF2,SERF2,PLEKHA1,SEMA4F,STAG2,VAX1,CIT,TMEM179,MISP,TBCK,BZW2,PRICKLE1,TMEM120B,PACSIN3,SAP30L,ARMC5,L2HGDH,CYP4X1,GOLM2,SLC27A1
MicroRNA	hsa-miR-513a-5p:Functional MTI	Functional MTI	miRTarbase	2.258e-36	2.42e-32	3.712e-36	3.659e-35	99	207	SLC25A25,ADD1,OSBPL10,ALDOA,ZFHX3,KCTD12,CRY2,KLHDC3,DR1,SLC26A2,ECE1,NAA20,ERCC1,PAIP2,TOMM40L,SUCO,YIPF4,RAB14,DYNC2LI1,GNG13,TMEM91,PIGO,MKNK2,H2AC19,TIGD2,MIGA2,FAM136A,MIER3,HMGN1,ID4,TNPO1,LFNG,MKLN1,HS6ST3,SFXN4,NRAS,OTUD4,MAPK1,RAP1B,RPL41,CEP162,ADGRL1,FOXJ3,NCBP2,SLC16A1,CAPN15,SETD1B,PEG10,TNRC6B,GSE1,ARL6IP1,ANKS1A,TMBIM6,FBXO46,TARDBP,RIMOC1,ZNF384,UBE2D1,RNF152,WNT9B,EIF5A2,ZNF148,PDHX,FOSL1,ARL5B,AP3B2,SPATA13,HAT1,KHSRP,IGDCC4,NOLC1,BAG2,PNKD,SLC25A44,SERBP1,LONRF1,DAZAP2,KLHL21,NR1D2,APPBP2,TRUB2,NPTN,GIPC1,SNRNP27,TOR2A,CHEK2,UHMK1,USP25,WDR77,NRBP1,EFHD2,MANEA,WDCP,FAM217B,COL18A1,RUSF1,GNPNAT1,USP46,TXNDC5
MicroRNA	mmu-miR-7088-5p		MirDB	2.258e-36	2.42e-32	3.712e-36	3.659e-35	99	207	ABCB7,ADARB2,ATRX,BMPR2,RCC1,NCAN,RAB39B,FSD1L,PHF20L1,PDIK1L,NAGPA,ETV3,ACSL4,PPME1,VEGFD,TCHP,TRIM33,HOOK3,LZTS2,GABRB2,GPR34,TNKS1BP1,ITGA1,MCC,BCL11A,MEF2C,TTC9C,NMT1,NPM1,OCRL,GDAP1,CDK14,RWDD4,DDIT4,PPP2R5C,PPP4C,PROS1,CCDC125,FNBP1L,APPL2,ANKRD34A,S100A1,YOD1,ST3GAL3,RAB3GAP1,SON,AVL9,C3orf38,HIC2,EFR3A,PLCB1,ADAMTS18,TAF5,KLHL18,WSCD1,TCF12,USP24,TEF,CBX5,C16orf90,TRPC6,SSBP2,EDC4,UBE2B,RNF152,ZKSCAN1,CSDE1,PTP4A2,USP5,YTHDF3,SENP7,TMEM263,VXN,CREBZF,HS6ST1,MGAT4C,BAG4,ATL3,UNC50,TENM4,EPC2,KCTD4,ABI1,ARPC2,PCGF3,SEMA3C,ERLIN1,YWHAQ,RAPGEF4,ANKRD45,BEND4,POGLUT3,CEP41,IQSEC3,PREX2,MFSD14A,SMAP2,TMEM135,ITFG1
MicroRNA	hsa-miR-542-5p:mirSVR_lowEffct	hsa-miR-542-5p:mirSVR_nonconserved_lowEffect-0.1-0.5	MicroRNA.org	2.283e-36	2.447e-32	3.753e-36	3.7e-35	160	460	ACHE,ADRA2B,C1QTNF2,PAQR7,APAF1,RHOA,ACSF3,CAV2,CD37,FANCD2OS,AP2M1,SCLT1,MFSD4A,CRIP2,NCAN,DLG4,FRMD8,TYMP,EIF4A2,KCTD3,HSD17B11,EPHB4,TMEM69,ECSIT,EZH1,FANCF,FGF14,FKBP3,EFCAB2,MCRIP2,CUTA,ADGRA1,GABRB3,INSM2,RNF165,JAK3,LMNA,LTBP1,NBR1,NAB2,NCAM1,SFR1,NOTCH4,RAB12,NPM1,RBM11,PAK3,PDE4B,PDE6B,PIN1,PLXNB3,RC3H2,PPP2R5C,PRKACA,MAP2K7,PGPEP1,CNTLN,ALKBH5,MTMR10,SEMA4C,PTPRJ,PTPRR,PEX5,PARPBP,RAD21,RDX,FANCL,ASXL2,RPS18,GPALPP1,TRAPPC2,CASC3,DLGAP4,SLC48A1,NECAP2,SLF2,SMPD1,SNCB,SPEN,TBC1D9B,SRD5A1,MYNN,ZFR2,VAMP2,ANKRD28,TAPBP,EHBP1,OBSL1,COMMD3,SF3B1,LRRC8A,DNPEP,TPH1,SUMO1,NSD2,SH3GLB2,NCLN,EMSY,PRDM8,PRRC2A,UBE3B,MLF2,CCDC120,CLK4,TMEM215,ULK1,PREX1,LRFN1,DPP10,CNTNAP1,FOXR2,TRADD,PRPF4B,SLC25A14,PRPF3,GAL3ST1,SLC25A44,HERC4,MATR3,ISM1,OSBPL2,ARHGAP44,SYT14,UBE4B,LAMC3,RAPGEF3,STRADA,N4BP2L2,TADA3,SEMA4D,RRAGA,ZBTB11,RNF115,TCERG1,RPS6KA6,SNRNP27,TOR2A,ADAMTS8,SNX33,WTIP,PRICKLE1,GPR180,ERI3,NAXE,SLC40A1,TMEM229B,BHLHE41,SLC22A23,VPS37B,ERMP1,WDR76,PPP1R21,FBXO11,WDR26,ELL3,KCNIP4,FN3K,SUDS3,ICA1L,CASD1
MicroRNA	hsa-miR-210-3p:Functional MTI	Functional MTI	miRTarbase	2.32e-36	2.487e-32	3.813e-36	3.759e-35	74	123	SEH1L,APC,BDNF,BNIP3,FOXN3,COL4A2,E2F3,EFNA3,AIFM3,HIF1A,HMGCS1,DOCK7,INPP5A,KCNB1,TNPO1,LDHB,MAF,MEF2D,MNT,MRE11,MDGA1,NCAM1,NFIC,NPTX1,DENND6A,P4HB,KCNK10,PFDN2,PIM1,PPP1R2,PKIA,PSAP,PTPN1,PTPN2,SCN1B,SDHD,SH3BGRL,SIPA1L3,TNRC6B,CLASP2,RCC2,GPD1L,MGRN1,SMCHD1,TFRC,ABCB9,ICMT,ISCU,TNPO3,UBA1,ATP11C,DYRK2,VAMP4,MID1IP1,ASB11,NIPBL,TP53I11,ESPL1,SERTAD2,FCHSD2,PTBP3,CASP8AP2,ACTR1A,TBC1D16,DEAF1,ATG7,DIMT1,U2AF2,SLCO3A1,UBQLN1,GTDC1,EHD2,CNTNAP5,VMP1
MicroRNA	hsa-miR-876-3p:PITA	hsa-miR-876-3p:PITA_TOP	PITA	2.32e-36	2.487e-32	3.813e-36	3.759e-35	74	123	ACTN4,AMD1,ZFP36L2,CALM1,DLG2,DMD,GNAI3,GOT2,CADM4,JAG2,OLFM3,MARCKS,ANKIB1,USP53,MINDY2,PRKCZ,UHRF1BP1,PTPRD,RBBP6,RDX,RNF2,SMPD3,MAP2K4,SGK1,RNF44,ZHX2,SNAP25,KDM4B,DCUN1D4,FAM168A,SYP,PDSS1,UBTF,XKR6,ZNF148,PCNP,HNRNPA3,KDM5C,ARID1A,SEMA6A,CUL4B,KIAA1522,DIPK2A,SYNGAP1,USP14,DPP9,TP53INP2,CREB5,FRMPD4,SERTAD2,PHYHIP,NUAK1,JOSD1,ABI2,ST3GAL6,SEMA6B,RNF11,NFAT5,BRPF3,PPARGC1A,BRD8,EHD1,HTRA2,CIT,MOSPD2,TRIB2,NEXMIF,ZMAT4,KATNBL1,LRRTM4,CPEB4,LRRC4,EBF2,WIPF2
MicroRNA	hsa-miR-6845-3p:Functional MTI (Weak)	Functional MTI (Weak)	miRTarbase	2.396e-36	2.568e-32	3.937e-36	3.881e-35	114	264	ACADL,ALDOA,RHOB,ARHGDIA,ATP1A3,ATP2B1,CDH8,PHF13,CSNK1A1,CSNK1G3,CSNK2A1,PITPNM3,UBXN2A,CYLD,FAM110A,STK40,EPHB4,EPHX2,ERCC1,CCDC174,IER5,FGF9,TRAF7,TRIM33,EMCN,GJB1,GMPR,GPT2,HNRNPA1,TMEM239,ZNF518B,KCNC3,KCNJ11,LRATD1,ABLIM1,TXLNB,LSAMP,ZNF488,CAPRIN1,PANK1,NFE2L1,NFIX,PALM,PIGA,POU3F1,PPIA,PPP1CB,MAPK1,SNRK,NCAPG2,RPP25,PTCD3,RAP2B,LINS1,ABCF3,RPS21,ATXN7,ASIC4,PPP6R1,SMG1,UNC5B,TMEM126B,STAT3,CRTC1,CDC42EP4,VCAM1,PMEPA1,YAE1,AGTRAP,HNRNPA3,MIDN,ZNF286A,JPH3,GATD3,NLN,COG6,TDRD6,SEMA7A,ZNF622,DENR,ZMYM6,CBARP,GAPVD1,FBXO2,ATP9A,CACNG8,TIMM10,G3BP1,SP9,KLHL12,SLC43A2,TUBB4A,GK5,RNF11,SND1,TTLL11,ARPP19,SUGT1,SEC63,TRUB1,C2CD4C,TRIB2,MCTS1,ZDHHC21,ARL8A,EPN1,PHF21B,NACC1,FAM214B,ZFP1,ZNF667,LRRC4,TMPRSS5,VMP1
MicroRNA	hsa-miR-324-5p:mirSVR_highEffct	hsa-miR-324-5p:mirSVR_conserved_highEffect-0.5	MicroRNA.org	2.415e-36	2.588e-32	3.967e-36	3.911e-35	135	350	ACADM,APP,ATM,CAPN6,FCHO2,CCKBR,CD33,CD37,CISH,CNTN1,PM20D1,UCK1,DMD,DNAH9,RCAN1,DTX1,UBXN1,CEP83,NAGPA,EPHX2,GLRX5,VRK3,ETFA,FGFR2,SFMBT1,ZNF397,PCGF5,NOP58,BBS12,GALNT1,GRIA2,TMEM141,HNRNPA1,IFRD1,IMPDH1,KCND2,MAT2A,PANK1,MGAT3,MPP1,MT3,MYO10,NDUFS3,DNAJC10,GFOD1,CCSER2,PPP2R5E,APTX,CNTLN,PTPRD,BANP,RAN,RNASEL,BRD2,ARL8B,SETD5,ROCK1,SRSF5,SH3BGRL,SLC16A1,RCOR3,HMGXB3,AVL9,MYO5C,ABRAXAS2,SULF2,TCAIM,SUPT6H,TAF1,MGA,ZDHHC17,RYBP,ARL10,TOP1,TPMT,VDAC1,ZFX,ZNF189,CDC42SE2,HPS4,SLITRK4,RALGAPA2,THAP11,CUL5,GAN,SYS1,SHROOM3,MAP4K3,ITGA10,API5,MIER1,CDC14A,SOCS1,SMIM13,FUBP1,BTAF1,LGI1,GTF3C3,ITGBL1,PPIG,NIPBL,PCYT1B,RTTN,CBLN4,WSB1,RABGAP1L,OXSR1,SERF2,RBM6,TMEM35A,AKR1A1,BASP1,CELF2,ZBTB11,SUGT1,YWHAQ,METAP2,SLCO3A1,H2AZ2,CAMKV,EIF2AK4,CSPP1,FBXO11,NAPB,GOLM2,ABCG4,CNTNAP5,EEPD1,ZNF597,SLC25A32,MARCHF7,TMEM135,TXNDC5,RNF170,SASS6
MicroRNA	hsa-miR-6740-5p		MirDB	2.512e-36	2.692e-32	4.125e-36	4.066e-35	116	272	OSBPL9,ARHGAP5,ZFTA,C3AR1,CBLB,CCKBR,CFL1,COL1A1,HAPLN1,DDX3X,TMED7,FSD1L,SH3GLB1,EIF1AX,HSD17B11,NCALD,ESR1,ARMCX1,FGF13,FHL3,AGAP1,FMR1,TMEM101,PHYHIPL,GABRA3,MAK16,GRM5,IGSF3,C5orf24,ITGA6,KCNA5,KPNB1,TTC14,MOCS1,MRE11,P2RY1,PCM1,PMP22,PTGR3,BPNT2,TRMT10C,OXR1,PBRM1,P3H2,KIRREL1,MIS18BP1,RPS6KB1,SPRED3,SEPTIN11,SOS1,SARM1,FGD4,DTX4,SYP,ANKS1A,KIAA0930,RPGRIP1L,ARHGEF18,TLN1,ORC3,VRK2,RAD18,ENY2,CADM2,RAB7A,GOPC,CCDC6,JPH3,ZSWIM6,MIER1,KLF7,SLC41A1,CD84,ASAP2,KALRN,PIAS2,AP5B1,MOSMO,ZMYM4,RPS6KA5,MFHAS1,ITGBL1,ACBD5,POLR1C,NRG2,RBM39,CHD5,AUTS2,CHURC1,CHTOP,TBKBP1,JADE3,JOSD1,SLC29A4,TSPAN2,DLC1,ZER1,SEMA3C,POM121C,KHDRBS1,CTCF,CSPG5,FUT9,SLC39A1,TMED2,YWHAQ,RAB31,TMEM119,ZC3H12B,GRPEL1,TET1,SLC46A1,TMEM168,GPR135,GORASP1,SFXN3
MicroRNA	hsa-miR-6754-3p		MirDB	2.512e-36	2.692e-32	4.125e-36	4.066e-35	116	272	ACADSB,ATP5F1E,UBR1,BMPR1A,BOK,CD53,CDH10,CLPTM1,CLTC,SLC30A7,MAPK14,CSNK1A1,CXADR,DAG1,EGR1,RNFT1,EPHA3,FGF12,FKBP1A,FOXO3,ARMCX3,LUC7L3,RNF165,H3-3B,HIF1A,HNRNPK,HSPA1A,KCNJ3,KPNA4,LPL,MEF2A,NDUFA8,CNOT2,RAB12,NRF1,CDK14,PHKG2,ANKIB1,POU3F3,RTN4RL2,THAP12,ABCD3,RAP1A,FANCL,SLC25A36,YOD1,GALNT10,VPS35,WDTC1,PEG10,TNRC6B,TAB2,MYNN,TACC1,TAF5,RPGRIP1L,TEF,FRAT2,TOP1,NR2C1,TTF1,CADM1,UBE2D2,VRK2,ZFX,C4orf3,CERS6,RSPRY1,CDC7,ARRDC3,RELCH,SHTN1,EIF3J,PEA15,AP5B1,CREBZF,RAB28,C12orf29,ASF1A,NPEPPS,ACBD5,NEK7,RALGPS1,ABHD12,WIPI2,KIAA0513,MIDEAS,TLK1,RFT1,AKAP8,SEMA4D,STAG2,PNRC1,PIM2,PCLO,NAA35,TAB3,NKIRAS2,COMMD9,NANOS1,SGMS1,TMEM109,C2orf49,TAF1D,VSTM2L,CEP41,ARMH3,QTRT2,WDR26,GALNT11,XPNPEP3,NPAS3,RBSN,P3H1,LYPD6B,ZBTB41
MicroRNA	hsa-miR-378a-3p:Functional MTI	Functional MTI	miRTarbase	2.583e-36	2.768e-32	4.242e-36	4.182e-35	87	165	ACTB,AKT1,ALDOB,BYSL,MYRF,CCND2,CSTF3,DHX15,CYB5R3,DVL1,E2F5,DCTN4,MRPL37,ACSL4,FOXC1,PPARGC1B,SUFU,CAB39,GLI3,GRB2,LMNB2,ATP5MK,HSP90AA1,NDST1,ID2,IGF1R,LAMP1,MYC,B4GALNT3,OCRL,CHAMP1,P4HB,ERRFI1,MAPK1,RAP1B,REST,ARL8B,CASC3,TRA2B,AGK,SOD1,C3orf38,SREBF1,HIC2,RCC2,STXBP3,MLX,TTC28,TCP1,TGFB2,ACAP2,UBA52,VEGFA,EIF4H,YY1,ZBTB14,STARD7,KDM5C,BRWD3,ESYT2,NLGN2,DYRK2,RELCH,RBAK,KSR1,NOLC1,MSC,TXNL1,PRKD2,PNISR,WTAP,PHACTR2,OXSR1,CACNG8,RTN3,MXD4,TXNIP,TOB2,TRAFD1,TUSC2,BLOC1S3,DCTPP1,SLC22A23,HAUS3,VPS37B,KLHL15,WNT10A
MicroRNA	hsa-miR-619-3p		MirDB	2.693e-36	2.886e-32	4.421e-36	4.358e-35	100	211	ACVR2B,APC,ARNT,SH3RF3,CACNB3,CALM2,CD47,C1orf52,CNR1,APH1B,DLX1,METTL9,EGR3,EPHA3,SNX7,FOXG1,C2orf88,GABRB1,LUC7L3,RSF1,SANBR,GLUL,UNC119B,PDIA3,MR1,RBPJ,LCP1,MSI1,NCK1,NFYB,PCBP1,PCDH9,PDE1A,PEX10,FXYD3,MAPK9,WBP1L,PTGER3,PHIP,RASA2,RFX3,RPL32,LIN7C,AMER2,SRSF3,SACM1L,ANKRD13A,SHANK2,SLIT3,SMARCD1,WDFY3,PDS5B,AVL9,CLCC1,RGL1,ACSBG1,TAF5,MGA,KLHL18,TEF,SF3B1,THRB,GPCPD1,MKRN1,UBE2D3,NALF1,ZKSCAN1,GAL3ST3,XPO5,MICAL3,PREX1,OGT,TNRC6C,TMEM263,PDLIM4,TSC22D1,ASAP2,TMEM184B,C1orf43,ANKRD44,RSAD2,FAM131B,FRMPD4,TMEM94,SV2B,HCN4,TIMM8B,RBM14,DNPH1,MFSD8,VPS45,LGALSL,NANOS1,PRICKLE1,TMEM120B,TSEN34,SAC3D1,WDR26,TNKS2,GLCCI1
MicroRNA	hsa-miR-362-5p:TargetScan	hsa-miR-362-5p	TargetScan	2.76e-36	2.958e-32	4.531e-36	4.466e-35	80	142	ABR,ADCYAP1R1,CHD1,CHRM3,CREB1,CYLD,DCX,DVL3,RLIM,ERBB4,HSDL2,RAPGEF6,LUC7L3,GSR,DNAJB1,IMPA1,KIF2A,FBXO45,ALDH6A1,CCDC71L,NMT1,DCUN1D1,DENND6A,PAK3,PLXNB1,PPP2CA,PRKCA,EPDR1,PSMA4,DPP8,PTPRD,PURB,CHSY1,AP5M1,PEG10,ADHFE1,NAV1,CCSER1,HNRNPA3,GAN,KDM5C,HDX,CUL3,CALCOCO1,CDK5R1,EIF2S2,CDKL2,PIAS2,CEP20,MTHFD1L,NPEPPS,RIMS4,MLEC,LIN52,EPM2AIP1,FBXO3,AKT3,ACTR3,ARL4A,ABI2,SEMA3A,CORO2B,MEX3A,KRT222,NXF1,ARFGEF1,RNF11,KIF1C,NCKAP1,SAMD8,DLL1,GPR180,FAM216A,CDIP1,OGFRL1,PANK3,GTDC1,RMI1,MICOS10,CPEB4
MicroRNA	hsa-miR-886-5p:mirSVR_lowEffct	hsa-miR-886-5p:mirSVR_nonconserved_lowEffect-0.1-0.5	MicroRNA.org	2.856e-36	3.06e-32	4.687e-36	4.62e-35	137	359	MBD6,ADGRB1,BCAT2,CACNB1,CALM1,CAPNS1,WDFY2,MINK1,DAG1,DBP,DDB2,DMPK,DTYMK,E2F4,MRPL4,EGR3,EMC4,PAIP2,RNF187,FGD1,FOXC2,RTL6,FOSB,PIGT,LZTS2,GLI2,GNG3,GPT,GRIN1,SHANK3,SCRT2,KCNC3,KCNC4,GPR62,LRCH4,MEN1,MT3,FXYD7,NDUFS8,NEUROG1,NKX2-2,IFTAP,SIAE,GFOD1,PIP4K2A,PPEF2,TBC1D13,CNNM2,RFNG,RPS3,RPS9,ASIC4,SLC30A10,SRSF5,RNF44,TBC1D22B,SKI,FOXJ3,TRAK1,SLC6A1,SLC6A9,SEPTIN11,ACIN1,SAYSD1,TBC1D9B,KDM6B,ZC4H2,SNX13,ACSBG1,PPP1R11,TEAD3,PIP5K1C,COMMD3,THBS4,BRD4,SEZ6L,TSN,TYRO3,UBE2L3,SLC35A2,ZFPL1,ZBTB17,UBQLN4,FJX1,CDC42SE2,PRRC2A,TFEB,SLC45A4,MIDN,NCOA3,ASPHD1,CALCOCO1,IKBKG,ZNF317,B4GALT2,DPM2,SENP5,VSTM2A,UBE2M,UNC119,SYNGR2,XPR1,CNOT10,UBALD1,MYADM,TMEM94,SGSM2,HMGXB4,PPP1R14B,OLIG2,TUBB4A,RACK1,CDC42EP2,SMC2,P3H4,DNAJC2,RUVBL2,USP19,PNPLA6,TCERG1,VAX1,EXOC3,HSPB6,ANKRD45,CCDC39,BABAM1,TBK1,BICRA,EFHD2,CHMP6,KCTD17,EHMT1,TANGO2,MICOS10,XYLT2,P3H1,FHIP2B
MicroRNA	hsa-miR-5681b		MirDB	3.004e-36	3.219e-32	4.929e-36	4.859e-35	93	186	ADD3,APBA1,FAM98C,KLF5,CHD4,CHRNA5,COX10,COX11,MAPK14,DCX,TMEM120A,SH3GLB1,KMT5B,RLIM,NAGPA,EPAS1,TCEAL9,WAC,RNF138,PPARGC1B,RAPGEF6,FAM220A,HIF1A,DNAJB1,DNAJC14,ITGA1,LMAN1,MARCKS,SMAD1,MAOA,MAP3K9,PPP4R2,MMUT,MYCN,NAP1L1,NFATC3,OXCT1,PDE1B,LRRN3,PPP2R3A,CNNM2,UHRF1BP1,TTC19,PHIP,RAP1B,RGS3,PPP6R3,RPS6KA3,MTF2,AAK1,CCDC141,CCDC88A,SMARCD1,NMNAT2,MGA,NUP160,CSTF2T,DAAM2,CLDND1,XPO1,ZNF148,VEZF1,CCDC177,ATP11C,SCYL3,ZNF248,RND2,KIAA2013,STX7,PITPNM2,PPFIA1,ZSWIM6,AGPS,BECN1,ZNF598,XPR1,DNAJB5,MAP4K4,SESTD1,PNKD,CREB5,SEC24C,HDAC9,GAPVD1,TOX,FBXO8,BASP1,STAG2,FREM1,MAN1A2,HNRNPLL,MCTS1,AZI2
MicroRNA	mmu-miR-1968-3p		MirDB	3.021e-36	3.237e-32	4.957e-36	4.886e-35	91	179	ACTN4,ADAM10,ADCYAP1R1,ADORA1,AMD1,BRAF,C1orf74,COX7B,CSNK2A1,GLRX2,EFNB3,ELAVL4,RAPGEFL1,REEP2,WAC,TAOK3,AGAP2,BTBD10,PHF6,DNAJB11,GCNT2,ABHD13,RELT,IDI1,IGF1,KCNJ9,SMAD7,MAP1A,MGAT3,FOXO4,MYCN,PLXNA1,PRKACB,MAPK1,PRPS1,RELN,NCAPG2,CHTF8,PTPN1,CHCHD3,PXN,RAP1B,RGS16,RMDN3,DCUN1D2,SMPD3,MRAS,RAB11FIP2,VASH1,MON1B,BAHD1,RALY,SYNM,DYNLT3,UBE2N,NSD2,ZNF711,THOC2,SSPN,ZUP1,RNF150,CDC14A,PRX,CDK5R1,SPAG9,USP49,NPEPPS,NOL4L,DYNLL2,FBXO10,ZBED4,G3BP2,CHRDL1,THOC1,ZKSCAN4,CNPY3,ARFIP1,BRD8,SOX21,MRPL57,TTPAL,ROGDI,ERMP1,PGAP1,NAA50,LRRC4,CDH22,SH3BP5L,MRPS24,URM1,LBH
MicroRNA	hsa-miR-4434:Functional MTI (Weak)	Functional MTI (Weak)	miRTarbase	3.157e-36	3.384e-32	5.178e-36	5.104e-35	98	204	ALDH9A1,CCND2,CCNT1,CDKN1A,CEBPB,UBXN2A,PHC2,SLF1,LZIC,GMFB,SFN,SPRYD3,RAB2B,HNRNPU,NUDCD2,KCNH2,LIMK1,M6PR,MAF,MAP2,MECP2,MNT,BCL9L,NAB2,PGM2L1,NFIC,ANKRD52,SIAH3,ORC4,DNAJC10,PIM1,SPATA6,POU3F1,TBC1D13,PTPA,ELP6,UHRF1BP1,ALKBH5,PTGR3,TMEM167A,REST,SLC25A36,RBM38,SEMA3F,SET,SLC2A1,SLC4A2,MAP7D1,OCLN,SNRPD1,SOX4,FSTL4,TAF7,FBXW11,AHCYL2,NCAPH,TP53,TPM2,TRAF6,UBE2G1,SUMO1,FAM83H,DPY19L4,CDC42SE1,ZFAND5,SLC7A5,KDM5C,NLGN2,FOXO6,CDC14B,SCARF1,KLF7,MTMR1,MBD4,SYT7,FXR2,REXO2,SAMD10,HS2ST1,RASL10B,SERTAD2,DAZAP2,CABLES1,LRIG2,SND1,TNFRSF21,PIM2,SCOC,SPOPL,NKIRAS2,TNPO2,ZMYM1,MICOS10,NXN,ZFP91,GIGYF1,NIBAN2,SPRY4
MicroRNA	hsa-miR-7106-3p		MirDB	3.157e-36	3.384e-32	5.178e-36	5.104e-35	98	204	APBA1,RERE,C5AR1,DAGLA,DDR1,RCC1,DDX3X,YPEL3,EIF4EBP2,RAPGEFL1,ERBB3,HOOK1,ARAP1,AGAP1,PPARGC1B,SUFU,GNA12,GNAI2,KMT5C,RAPGEF1,RNF165,ITGA3,TNPO1,MECP2,TPCN1,MLLT6,MDGA1,MYO1C,MYO9B,OPCML,GNG2,PER1,PIK3C2B,FBXO42,ZRANB1,PTPRJ,PURA,PPP1R37,SETD5,ELAC1,CDC42BPG,AAK1,TMEM127,ANKRD13A,SIRT2,SLIT1,SMARCD2,KDM2A,MAPKBP1,SOX11,PEG10,TNRC6B,NFASC,HIC2,FAM241B,SSTR2,MAPK8IP3,DTX4,TEAD3,TLE3,TNS1,CORO1C,UBE2A,XPO1,CCDC177,LCLAT1,REEP5,YIPF6,DPH6,MARCHF4,ADAM19,DIPK2A,LDB1,ARHGEF7,CACNA1I,SDK1,PCSK7,FADS2,ATXN10,SPTLC2,FBXL3,SV2B,ABI2,HMG20A,STAMBP,POLR3F,NALF2,AHCYL1,TMEM119,HIGD2A,ORMDL3,PRRT2,SOCS7,TAFA1,BCAN,PFN4,SH3BP5L,VWA1
MicroRNA	hsa-miR-5703:Functional MTI (Weak)	Functional MTI (Weak)	miRTarbase	3.157e-36	3.384e-32	5.178e-36	5.104e-35	98	204	ALDH9A1,CCND2,CCNT1,CDKN1A,CEBPB,UBXN2A,PHC2,SLF1,LZIC,GMFB,SFN,SPRYD3,RAB2B,HNRNPU,NUDCD2,KCNH2,LIMK1,M6PR,MAF,MAP2,MECP2,MNT,BCL9L,NAB2,PGM2L1,NFIC,ANKRD52,SIAH3,ORC4,DNAJC10,PIM1,SPATA6,POU3F1,TBC1D13,PTPA,ELP6,UHRF1BP1,ALKBH5,PTGR3,TMEM167A,REST,SLC25A36,RBM38,SEMA3F,SET,SLC2A1,SLC4A2,MAP7D1,OCLN,SNRPD1,SOX4,FSTL4,TAF7,FBXW11,AHCYL2,NCAPH,TP53,TPM2,TRAF6,UBE2G1,SUMO1,FAM83H,DPY19L4,CDC42SE1,ZFAND5,SLC7A5,KDM5C,NLGN2,FOXO6,CDC14B,SCARF1,KLF7,MTMR1,MBD4,SYT7,FXR2,REXO2,SAMD10,HS2ST1,RASL10B,SERTAD2,DAZAP2,CABLES1,LRIG2,SND1,TNFRSF21,PIM2,SCOC,SPOPL,NKIRAS2,TNPO2,ZMYM1,MICOS10,NXN,ZFP91,GIGYF1,NIBAN2,SPRY4
MicroRNA	hsa-miR-6876-3p		MirDB	3.163e-36	3.39e-32	5.187e-36	5.113e-35	101	215	AKT2,TRIM23,CASQ2,CBFA2T3,CNR1,CREBL2,ABHD15,MYEF2,DUSP4,EIF2S1,EYA4,PHF20,PAIP2,ETS1,ACSL3,PHF6,GABPA,GABRA5,SELENOT,GJA5,GPD2,HPRT1,INPP5A,KRAS,MBNL1,BCL11A,MECP2,MYO10,PGM2L1,NEO1,ZDHHC22,PUS7,MAPK4,MAPK8,PTGFR,MTMR10,RNF6,SYNJ2BP,PPM1E,TSR1,ZNF641,SMARCD1,SV2C,SMS,RAB21,ZCCHC24,SOX9,IKBIP,STAT6,DDHD2,MOSPD1,TFDP2,KLHDC2,TRPC1,MKRN1,UBE2H,CLBA1,FAM219B,KDM5C,HDX,PLEKHG5,BEND6,SHROOM3,KIAA1549,SHTN1,PDXK,B4GALT4,ADAM19,BRSK2,PIAS2,RPS6KA5,SCAMP1,PNISR,RBM39,TIPARP,ABCG1,TENM4,PLCH2,AUTS2,SIRPA,HCN4,CHSY3,MTDH,GPHN,SEMA4B,TRIM3,CAMKK2,DMAC2L,PPARGC1A,NEGR1,SPOPL,RNF26,NOL9,THNSL1,NAA15,NPAS3,LRRC4,XYLT1,IPPK,REEP1,POLR2M
MicroRNA	mmu-miR-7653-5p		MirDB	3.177e-36	3.405e-32	5.209e-36	5.134e-35	79	139	APP,ZFHX3,ATM,CALM3,KLHDC3,NRIP2,DRP2,RAB9B,NCALD,FAM53C,NIFK,RAB11FIP4,FUT8,ZGPAT,GLUD1,RNF165,CADM4,IGSF3,SHISAL1,JAK3,KCNA5,KCNC1,LLGL1,TTC14,ZFYVE1,SFXN4,PCDH9,PFKL,PIK3C2B,CCSER2,PKIA,CNNM2,CREBRF,PTPN4,TMEM132A,STRBP,PUF60,SLC19A1,SMS,MAPKBP1,SRC,ZC3H4,KAZN,DPY19L1,CRTC1,SSBP2,NR1H2,TMEM170B,AGPAT3,ZMYM2,FJX1,NAV1,SHOC2,TBC1D24,SLC12A5,ZMYM4,SLC9A3R2,VPS26A,AKAP12,SZRD1,GAPVD1,PHACTR2,SPRY2,C1D,ZER1,NSG1,TOB2,OS9,ZBTB47,SBK1,NEXMIF,RIC3,ZNF354C,PCIF1,KCNIP4,GOLPH3,LIMD2,CMIP,PYCR3
MicroRNA	hsa-miR-1224-5p:TargetScan	hsa-miR-1224-5p	TargetScan	3.251e-36	3.484e-32	5.328e-36	5.252e-35	83	152	ACVR2B,ELFN2,ADORA1,AMD1,BAG1,COL13A1,CREB1,IPO11,MBTPS2,FGFR1,ANKFY1,FOSB,PPP1R9B,GPD1,GRIN2B,PDIA3,H3-3B,ABHD13,HGF,HNRNPU,AGFG1,IDE,KCNC4,KCNK3,KPNA1,IPO5,CHIC1,PANK1,MOCS2,GLIPR2,NOVA1,ORC2,PDK2,PIGR,PKD1,PLCB3,PLXNA1,MAPK4,MAPK10,PSMD1,PTPRF,RAB2A,RPE,AP5S1,POMGNT1,PRPF40A,AP5M1,KIF21B,DCUN1D4,METAP1,DTX4,DPY19L1,PPWD1,RHOQ,CBX5,ATOH7,KMT2D,PRRT4,KDM5C,C3orf14,PRR12,HCN3,PRC1,CCDC149,NOLC1,RRAGD,PAQR4,RIMS4,MLEC,CKAP5,HCN4,NXF1,CELF2,NCKAP1,CBX3,C16orf72,HCFC2,PRRT2,GTDC1,CCDC134,KLHL15,GPBP1,NIPA2
MicroRNA	hsa-miR-4795-5p:Functional MTI (Weak)	Functional MTI (Weak)	miRTarbase	3.251e-36	3.484e-32	5.328e-36	5.252e-35	83	152	ADARB2,GRK2,DIRAS1,CCND2,CCNF,PHF13,CNTF,E2F3,E2F4,PHC2,EFNA3,EIF1AX,PDIK1L,DMTN,CLN8,FKTN,FDX1,FOXO3,LMNB2,ZCCHC3,TXLNA,SMAD7,MAZ,DTX3L,BTBD1,BCL9L,MYO5A,ZNF467,NFIC,PEX13,PIK3C2B,PKN2,MAPK1,TMEM214,ALKBH5,PTPRF,PHIP,RAB5C,SMU1,RXRB,SCN2B,CHSY1,ADGRL1,ENPP4,SOX4,DDN,CCNY,VPS39,LARP1,KAT6B,TP53,UBE2D3,UBTF,PITPNB,ZMIZ1,SIPA1L2,PHF12,FANCM,MAPKAPK5,GPR107,KLF7,DYNLL1,PPIG,CYP7B1,LRP10,GLCE,RNF144B,FBXL4,LRIG2,CERT1,PCGF3,HNRNPA0,RPP14,FICD,LIN28B,ARL8A,DCTPP1,TMEM41B,EHD3,CPEB4,FAM83F,RUSF1,RSRC2
MicroRNA	hsa-miR-1302		MirDB	3.257e-36	3.49e-32	5.335e-36	5.259e-35	105	230	ADD3,CACNB4,RAB39B,E2F3,EIF4EBP2,ESR1,ETFDH,MRPL30,EZH1,USP48,NUDT16L1,HMGA1,ITGB5,KCNB1,LSAMP,MXD1,SMAD2,SMAD9,BTLA,OST4,NDUFA8,NRF1,PCDH9,PER1,PIP4K2A,SLC36A4,PPARD,MAPK11,MAP2K3,ZRANB1,PSMC4,FNBP1L,PURA,ATG16L1,UBA6,TMEM143,CSGALNACT2,SCN4B,SLC35E3,CDKN2AIP,SKP1,NDC1,INAVA,CNOT1,SON,CDK19,NEDD1,SULF2,DTX4,TASOR,TCEA1,ELOC,KHNYN,OBSL1,TNPO3,RUSC1,TYRO3,KCNQ5,VDAC3,SPIRE1,ERGIC1,PNMA8B,CDC16,SDK1,KALRN,PIAS2,CEP20,ADGRG1,ZRANB2,BTF3L4,DNAAF9,PNISR,TRAF4,RASL10B,SZRD1,KIAA0408,RABGAP1L,CTDSP2,SOGA3,TUBGCP3,CAMSAP1,AP3M1,PAIP1,MMP24,C11orf58,YWHAQ,LIAS,MOSPD2,LDAH,SHPRH,TBCK,BEND4,NEXMIF,CPNE8,SNX10,CAVIN3,MINDY3,LRRTM4,FBXO11,WDR26,CXXC4,ATL2,GRIP2,ILRUN,TIPRL
MicroRNA	hsa-miR-4659b-3p:Functional MTI (Weak)	Functional MTI (Weak)	miRTarbase	3.257e-36	3.49e-32	5.335e-36	5.259e-35	105	230	ACADL,ACVR2B,ADRA2B,SLC26A7,ASCL1,KCTD12,ZNF48,CALM1,CDH8,CDKN1A,CSNK2A1,DDX3X,DIAPH2,CLNK,DR1,DUSP1,SLC35B3,SH3GLB1,EIF1AX,CYB5R4,IER5,FAM13B,FGF2,CHMP3,EMCN,GABRB1,ARID4B,MAK16,NFKBID,TIGD2,TIGD5,UNK,ZNF518B,KPNA4,LSAMP,CAPRIN1,MAFG,MECP2,SRSF12,CD200,MSH3,PELO,NFIC,NOVA2,NPTX2,FAM98B,FBXO42,PLEK,ANKRD49,PURB,SYNJ2BP,YOD1,SC5D,SLC1A1,SMG1,PLGRKT,TNRC6B,SSTR2,SURF4,TASOR,ACSL6,TLR4,TNS1,UFD1,YES1,ZNF22,ERGIC1,ZDHHC20,RALGAPA1,SHROOM4,SPOP,TNRC6C,CDK13,SUCLG2,SYT7,SLC25A46,MFHAS1,TENM4,SOCS5,SZRD1,MATR3,SERTAD2,ABI2,TENM1,ZKSCAN4,DLC1,GORAB,TMEM151A,ARPP19,BCLAF3,PLAAT3,DCTN3,PHB2,NEGR1,ZNF260,NKIRAS2,CDC73,NOL9,TRAPPC13,CSRNP3,FAM204A,RRAGC,SETD7,FAM83F,METTL15
MicroRNA	hsa-miR-4659a-3p:Functional MTI (Weak)	Functional MTI (Weak)	miRTarbase	3.257e-36	3.49e-32	5.335e-36	5.259e-35	105	230	ACADL,ACVR2B,ADRA2B,SLC26A7,ASCL1,KCTD12,ZNF48,CALM1,CDH8,CDKN1A,CSNK2A1,DDX3X,DIAPH2,CLNK,DR1,DUSP1,SLC35B3,SH3GLB1,EIF1AX,CYB5R4,IER5,FAM13B,FGF2,CHMP3,EMCN,GABRB1,ARID4B,MAK16,NFKBID,TIGD2,TIGD5,UNK,ZNF518B,KPNA4,LSAMP,CAPRIN1,MAFG,MECP2,SRSF12,CD200,MSH3,PELO,NFIC,NOVA2,NPTX2,FAM98B,FBXO42,PLEK,ANKRD49,PURB,SYNJ2BP,YOD1,SC5D,SLC1A1,SMG1,PLGRKT,TNRC6B,SSTR2,SURF4,TASOR,ACSL6,TLR4,TNS1,UFD1,YES1,ZNF22,ERGIC1,ZDHHC20,RALGAPA1,SHROOM4,SPOP,TNRC6C,CDK13,SUCLG2,SYT7,SLC25A46,MFHAS1,TENM4,SOCS5,SZRD1,MATR3,SERTAD2,ABI2,TENM1,ZKSCAN4,DLC1,GORAB,TMEM151A,ARPP19,BCLAF3,PLAAT3,DCTN3,PHB2,NEGR1,ZNF260,NKIRAS2,CDC73,NOL9,TRAPPC13,CSRNP3,FAM204A,RRAGC,SETD7,FAM83F,METTL15
MicroRNA	hsa-miR-486-5p		MirDB	3.257e-36	3.49e-32	5.335e-36	5.259e-35	105	230	NCKAP5,ARHGAP5,SEPTIN7,CDH7,DARS1,TRNT1,ABHD17B,EHHADH,EPB41L1,EPHA3,FGF13,DCUN1D5,CTDSPL2,RAB11FIP4,GABRB3,ARID4B,GCNT2,NUDCD1,RELT,PPP1R16A,MIER3,IGF1,RBPJ,TET3,AFF3,SMAD2,GLIPR2,GXYLT1,CRLS1,TWF1,CREBRF,PTPN12,PHIP,RGS4,AMER2,SRSF3,AAK1,LMTK2,CCDC85C,CNKSR2,RCOR3,DAAM1,SNRPD1,TXLNG,SPAST,VWA8,DENND2B,WSCD1,SYNM,ADNP,SIRT1,RHOQ,CAPN7,NR2C2,CADM1,UBE2N,SLAIN1,SCAI,MRPL47,SLC12A5,ARID1B,MRTFA,BAHCC1,SLAIN2,HAT1,RBAK,DYNLL1,CCN4,BTAF1,NIPBL,ARMC8,ATP5MJ,ULK2,KIAA0513,TSC22D2,MIDEAS,ARHGAP44,PARP2,CERT1,ACTR3,BCAS2,OLFM4,COPG2,CELF2,GPR153,CSPG5,FUT9,MAP3K2,TMEM115,LINGO4,ALDH1L2,PYCR2,MAPKAP1,BCORL1,ST6GALNAC6,PGAP1,NAA15,FAM217B,GOLPH3,COPS7B,CCDC14,BCL11B,CYRIA,ISCA1,FAHD1
MicroRNA	mmu-miR-3965		MirDB	3.266e-36	3.5e-32	5.349e-36	5.272e-35	86	162	ADARB2,CCT6A,CDKN1B,CEBPG,CHML,CLTB,CRK,DHX15,TMEM47,ESR1,ETV1,PHF6,LSM14B,POLR3K,GPM6A,IGSF3,SMAD7,MYBL1,NDUFB5,NEDD4,PCDH9,MTPN,RETREG1,PLS3,PRIMPOL,PPP2R5E,PRKAA1,BIVM,PTPN2,PTPN4,RAB27B,RALA,MACO1,ROBO2,VPS37A,SRSF5,MAPRE1,TMEM68,SP4,PEG10,MYNN,CTTNBP2NL,CEP68,BCAP29,FGD4,ZNF449,ZSCAN26,AGPAT3,SPIRE1,SLC30A4,GMNC,ARRDC3,DIP2B,LCORL,FHIP2A,TRIP12,NMT2,MGAT4C,ZC3H18,VPS26A,LRRTM2,MATR3,EPM2AIP1,G3BP2,PTBP3,FARP1,CSPG5,FUT9,NFAT5,STAG2,RBMX,PCDH11X,STARD3,SEC63,SPCS3,TAB3,KDF1,USP27X,CPNE8,FBXL14,ZMAT4,ZKSCAN2,FAM204A,SNX16,ACVR1C,SLC25A28
MicroRNA	mmu-miR-193b-5p		MirDB	3.266e-36	3.5e-32	5.349e-36	5.272e-35	86	162	NCKAP5,ADAM10,ADCYAP1R1,ARHGDIA,ZFHX3,SH3RF3,ZFP36L1,CACNA1C,CEBPG,CHN1,CREB1,CSF1,DAG1,DMD,DNAH9,DPP4,DTNA,GOLGA7,CLN8,ZBTB7A,EIF1AD,NR5A1,GABRA3,TNRC18,GRIK5,LRRTM1,CFAP70,MXD1,SMAD9,MAP2,MDGA1,NFE2L1,GXYLT1,PIGF,PRKCA,CNTLN,PTGER1,PTGR3,EIF4E3,FAM102A,IQSEC2,FRMD4B,ADHFE1,SULF2,SYN1,ZC3H7B,CNTN2,TEAD3,PATZ1,SSBP2,TMEM245,VEGFB,XK,SH2D5,TCEAL7,FCHSD1,CAMK1D,TMEM250,KIAA1143,EEA1,DMAC1,HAP1,UBALD1,ZBTB39,JOSD1,PDIA6,DENND4A,TUBB4A,BASP1,FAM210A,PDCD4,FASTK,ZNF277,CELF5,SMAP1,PUSL1,TP53INP1,PACSIN3,DND1,NALCN,TTPAL,ZMAT4,PRDM16,UBXN6,PRR3,RNF146
MicroRNA	hsa-miR-12117		MirDB	3.738e-36	4.006e-32	6.121e-36	6.034e-35	121	293	GALNT13,APC,SHROOM2,ZFHX3,ZFP36L1,CAST,CLGN,DLG4,E2F5,SEPSECS,TM2D2,GOLGA7,RLIM,TATDN1,TMEM69,RNASEH2C,FER,FOXO3,PHF6,POLR3K,GALNT1,ERAP1,USP30,STARD4,SOWAHA,C5orf24,KCNQ3,KIF5B,TET3,CAPRIN1,SMIM15,MGAT2,SLC11A2,YBX1,PAK2,PAWR,PDE7A,PIK3CA,PRR13,PPP6C,PRKCA,LEPROT,PSMD12,STRBP,ELL2,ACIN1,SNAPC3,TBC1D23,CAND1,AVL9,EFR3A,NDUFA12,KLHL7,PLCB1,ACSL6,ICE1,TGFB2,GPCPD1,RIMBP2,ACAP2,SEZ6L,ARL2BP,MKRN1,TTR,TMEM245,VHL,YWHAB,ZNF24,SLC25A30,CSDE1,SLC4A10,RND2,ELL,HDX,KIAA2013,GMNC,NCEH1,VXN,PAPSS1,COPS2,NDST3,TIPARP,SOGA1,GLCE,RUBCN,PYGO1,TSC22D2,TOMM70,DDX46,ARHGAP44,LPGAT1,HCN4,PPP1R14B,TIMM10B,ABI2,POP7,C6orf120,SEMA4D,NEBL,OLFM4,KIF1C,ARPP19,FRS2,TNRC6A,YWHAQ,STMN2,RNF13,SPCS3,UHMK1,ZFYVE21,TNPO2,DBX2,DOK3,ERMP1,FMN1,TAFA1,KLHL15,MCUR1,ERCC6L2,SETD7,RTN4RL1
MicroRNA	mmu-miR-7085-3p		MirDB	3.794e-36	4.066e-32	6.211e-36	6.122e-35	99	208	ABR,ABCD1,C19orf25,CBFA2T3,SEPTIN7,CDKN1A,PITPNM3,UCK1,DBP,HDGFL3,EDA,IFT52,ELAVL4,EPHB3,ERCC1,MBTPS2,FKTN,HOOK3,TNRC18,GLS,GPD1,GPR17,GRSF1,HIF1A,ZCCHC3,KCNC2,INSYN2A,MAP3K9,MLLT1,FBXO45,NDP,NFATC2,NPPC,CEP170B,GTPBP2,MAPK8,MAPK11,EPS8L1,RFNG,STRBP,PLCXD1,ABHD10,MRAS,MFN1,IGSF9B,XPO7,ADCY10,BEX1,CTTNBP2NL,CAMTA1,ZNF354A,TARDBP,C21orf62,SCRIB,NR2C2,ZMYND8,VIPR1,SLC30A4,ZNF286A,DIP2B,KCNAB2,ELP1,SNX4,DLK1,CACNA1H,SDK1,MAP7,XPR1,WIZ,MED26,HOMER3,CREB5,ACOT11,RPS19BP1,LSM14A,CEP57,SZRD1,LDLRAP1,TRAF3IP1,RPS6KC1,NATD1,VPS41,ZNF330,PCLO,CAPN10,CEP250,YPEL2,LEKR1,ZCCHC4,TNPO2,NOL12,MINDY3,NAA50,ORAI2,ITPKC,HERPUD2,CPEB1,CRTC3,SLC13A3
MicroRNA	hsa-miR-759		MirDB	3.856e-36	4.132e-32	6.312e-36	6.221e-35	119	285	ACTN4,ARCN1,ATP2B1,ADGRB2,BMPR1B,BNIP3L,CAMK4,CCNT2,CDH12,CHD1,CLTC,RBM4B,EDA,TMTC1,SH3GLB1,ETS1,TCHP,KLF13,DYNC2LI1,GABRA3,GNAI1,GNL1,GRIA3,GRIK1,GUK1,HMGB1,HELZ2,KCNA7,KCNJ2,MEA1,NR3C2,MOCS2,NAP1L1,NEO1,NFIL3,NOTCH3,PEBP1,PAFAH1B1,ZFAND6,SPATA6,MAPK10,HYDIN,KCTD9,DPP8,RAB27B,RGS2,RPRD1A,KIRREL1,C18orf32,SLC35C1,STRADB,ATXN7,EIF4E3,CASC3,MED29,ZNF507,AAK1,CCDC85C,CHD7,SACM1L,KDM2A,FSCN1,MAST3,FOXJ2,TNRC6B,FAM168A,GNG12,KHNYN,PCDHA4,TGFB1,TIAL1,TRAF3,TRIO,YWHAB,PAIP2B,STARD7,CIAPIN1,DOLPP1,ZMIZ1,SPRYD7,KMT2D,ATRN,LCORL,AGPS,IGDCC4,CADPS,DCHS1,MAP3K14,BRSK2,REPS2,SLC39A13,LTN1,KIAA0232,SV2B,MYCBP,AKT3,CNIH1,RPS6KC1,NSG1,FUT9,TENT4A,DMC1,SOX21,CHEK2,DENND10,MSL1,NXPH1,LRFN3,SMC6,SOCS7,CPEB4,SEMA4A,ZFP91,USP46,ACVR1C,BCL11B,TMEM135,VOPP1,WNK3
MicroRNA	hsa-miR-122*:mirSVR_highEffct	hsa-miR-122*:mirSVR_nonconserved_highEffect-0.5	MicroRNA.org	4.184e-36	4.484e-32	6.847e-36	6.749e-35	103	223	ACADM,CALU,CHM,WDFY2,CKMT1B,COL11A2,HAPLN1,CSE1L,C8orf34,DLST,ZNF639,SLF1,CTDSPL2,TRIM33,FUT8,CAB39,GRIA2,MASTL,H3-3B,HEXA,REPS1,HMGB1,AGFG2,KANSL1L,KTN1,LGALS8,LMO1,MAT2A,LRRC34,CNOT2,TBC1D25,PHF2,ANKIB1,EXOC6,SHLD2,MBTD1,TRPM7,DNAAF5,USP47,RANBP2,SLC6A15,ARMC1,SETD5,ROBO2,TMEM39A,RHOT1,PPP6R3,BLOC1S4,SRSF2,ANKRD13A,SLF2,UGGT2,SNAP25,RAB21,TNIK,BRK1,SRF,RO60,SURF4,SYP,TUT4,RPGRIP1L,ZDHHC17,RICTOR,ZBTB14,UBQLN4,CCSER1,UBXN8,GATD3,KCNH7,DUSP11,POGK,PPFIA2,FIGNL2,CDC14B,KALRN,SLCO4C1,SCAF11,SELENOF,PARM1,ARMC8,CLIC4,UPF2,SOCS5,FBXO25,PDCD7,TSPAN3,LRRC17,OLFM4,CAMKK2,PCDH11X,LUZP2,CCDC39,KCTD15,GPSM2,PHF21B,BBOF1,RBM26,TRPV3,SLC30A5,LYPD6,GPBP1,SASS6
MicroRNA	hsa-miR-4432		MirDB	4.184e-36	4.484e-32	6.847e-36	6.749e-35	103	223	ADARB1,ZC3H6,ADPRH,OSBPL1A,AKT2,CACNB2,C1orf52,CDC27,WDFY2,SLC35F3,DDX1,TMEM47,MTX3,DPYSL2,ELAVL4,ACSL1,ZBTB7A,FMR1,UFM1,NOP58,OTUD6B,NADK2,SANBR,GTF2E1,HNRNPA2B1,FAM76A,HTR1D,DCP2,ALG2,RBPJ,CIPC,KPNA3,SMIM15,FOXO4,NOVA1,OAZ1,PRDX1,CYCS,PIGR,POLB,PKIA,PRKAR1A,UHRF1BP1,RAB5C,RALA,RB1,ARGLU1,RCN2,SUPT20H,SKIL,SACM1L,NCBP2,ATF7IP,SOX5,SPAST,CTTNBP2NL,TFPI,FAM214A,LRRC8B,TRAF6,VDAC1,WASHC2C,GOPC,KLHL42,TXNDC16,RELCH,LRCH2,KIAA1522,MIER1,CDK13,SENP5,SLC33A1,RSBN1L,CREBZF,ANKRD44,CDYL2,CKAP5,EPM2AIP1,CHRDL1,CERT1,SRRM1,CELF2,STAU2,FUT9,MFSD8,OGA,NHLRC3,MAP4K5,MMGT1,ARHGAP12,OLA1,PCYOX1L,VCPIP1,ZNF703,CEP63,DMRTA2,C17orf75,IRF2BPL,TRPV3,XPO4,ELFN1,REEP1,CPNE4
MicroRNA	hsa-miR-3614-3p		MirDB	4.398e-36	4.714e-32	7.196e-36	7.093e-35	97	201	ACTB,RHOB,ATP2B2,CCNT2,COX11,CTNND2,CYB561,DLG2,GOLT1B,ELAVL2,CTTN,FAR1,LARS1,GET4,CENPI,FAM126A,KIF2A,LCP1,MAF,MAP2,FOXO4,NUP88,PAK3,PIK3CA,DGCR8,TAPT1,OTUD4,MAPK1,MAPK9,ZNF280D,PTGFRN,MTMR10,PTPRD,PTPRJ,RALA,REST,MSL2,FAM102B,CIBAR1,AAK1,SV2C,EXOSC7,SMG1,KDM4C,ECHDC1,FAM120A,GSE1,ATP11B,DDHD2,MAP3K7,KHNYN,PSD3,AHCYL2,TARDBP,THRB,SUZ12,ATP6V0A2,UBE2B,UBE2G1,STARD7,FJX1,RAB7A,ST8SIA4,SLC39A7,YIPF6,PTP4A2,DYRK2,WDR48,PIAS2,NAALADL2,MOSMO,MFHAS1,ARHGAP29,TNFAIP8,DYNLL2,TSTD3,CCP110,PJA2,HS3ST4,AKT3,ARPC2,CNNM1,CWC27,PRDX3,KRR1,CA5B,KLHL34,VGLL3,FA2H,ZXDC,DHX40,EHD3,WDR26,PRR3,SH3BP5L,ICA1L,IPPK
MicroRNA	hsa-miR-558:PITA	hsa-miR-558:PITA_TOP	PITA	4.68e-36	5.015e-32	7.654e-36	7.545e-35	81	146	ELFN2,ANK1,CNOT6L,BTF3,CABP7,FOXP4,DBN1,DPYSL2,ETF1,FAM53C,AGAP2,MAF1,FLNC,MAP1LC3A,RAPGEF1,GRIN2D,FBXO41,IGF1R,IL13RA1,KCNA1,FBXO45,CENPV,NRGN,OPHN1,PDE4B,PIM1,USP47,DPF2,LRRC1,KIF21A,PLEKHA6,HIF1AN,SEPHS1,KDM6B,GNG12,BCAP29,ANKRD28,SATB2,RPGRIP1L,FNBP4,RIMBP2,RBFOX2,ARFIP2,CADM1,ZFAND5,NAV1,YIPF6,NR4A3,SENP7,LRRC73,PDZD4,RANBP10,KIAA1522,RAP2C,PRPF4B,BSN,KALRN,PTER,COPS2,NOL4L,ACOT11,LRRC14,CLSTN3,C2CD2L,ALKBH8,SV2A,G3BP2,PTBP3,STAG1,NALF2,SESN1,TLK2,ATXN2L,SYNPO,NEGR1,NAT8L,NIPAL2,EDC3,RBSN,CREB3L2,FAM117A
MicroRNA	mmu-miR-7004-3p		MirDB	4.68e-36	5.015e-32	7.654e-36	7.545e-35	81	146	ACOX1,ELFN2,AOC2,ARNT,BDNF,CA8,CCNG1,CRK,SH3BGRL2,EPHB4,SETD3,FHL1,ASB2,LRATD1,CAPRIN1,MAOA,FOXO4,MDGA1,OPCML,PAPPA,PRTN3,DPP8,DNAJC28,ZNF770,ARL14EP,SETD5,RSPO1,CNOT11,SRSF1,VPS50,VASH1,ADGRL1,SLC48A1,SLC1A1,SEPHS1,MAPKBP1,SAYSD1,SON,RRP12,SYP,CLUH,CSTF2T,UBR4,C9orf85,TPT1,MICU3,PPP1R3F,USP9X,DUSP11,PRKRA,SYNGR3,SYNGR1,SLC24A2,TAFA5,ADGRA2,FAM131B,SNPH,THOC1,CTDSP2,RBM5,SPRY1,SLC30A9,MXD4,RAB31,ZNF277,RNF24,PEF1,NEXMIF,NANOS1,SNX10,WDR77,SLC2A8,CERS4,NPAS3,P3H1,SUDS3,SETD7,FNDC4,ACVR1C,BCL11B,RAB15
MicroRNA	hsa-miR-384:PITA	hsa-miR-384:PITA_TOP	PITA	5.085e-36	5.45e-32	8.316e-36	8.197e-35	84	156	ADARB1,ZFHX3,BMPR2,CCNT2,FOXN3,RNF166,DDX3X,DLG1,ST8SIA3,EFNB2,REV1,FMR1,GABPA,SLC16A10,GGT7,GNAI2,HDGF,NR4A1,CIPC,TET3,KRAS,LFNG,CD200,MPP2,NCAM1,CDK14,PIGH,WDR44,PPP2R3A,PPP2R5A,RFXAP,SRSF7,AAK1,ERBIN,ST13,STK3,SUV39H1,TGFBR1,ARFIP2,CADM1,SLAIN1,EIF5A2,YY1,YWHAB,ZNF189,ZKSCAN8,FZD5,NAV1,NR4A3,PICALM,MACIR,FAM110B,DYRK2,WDR48,PPP4R4,SYNGAP1,ASAP2,CCNE2,MSANTD3,POU2F3,FAM98A,ABCG1,RIMS4,EPC2,BCLAF1,MFAP3L,MBNL2,TENM1,MTDH,RCAN2,C6orf120,UBE2E3,EXOC5,NFAT5,METAP2,RPP14,DENND10,FAM133B,SPOPL,ZNF664,STRN3,KATNBL1,FBXO11,UBR3
MicroRNA	hsa-miR-512-5p		MirDB	5.261e-36	5.638e-32	8.603e-36	8.48e-35	93	187	ACOX1,ATRX,BBS4,MPPED1,CAMK2B,CREB1,CRK,SLC30A7,CYLD,COG3,CCDC3,KMT5B,EIF4E,ELF5,IPO11,GPC5,PHF6,UFM1,HMGCS1,IGSF3,DCP2,ZNF518B,SELENOI,KCNC1,ALDH6A1,MTCP1,PPP4R2,SERPINB9,PLEKHA5,NEURL1B,MAPK9,PTGER3,TBC1D8B,PTPN7,PARP16,PARPBP,NOL8,RARG,TMEM39A,RHOT1,SPRED3,HLTF,SRPK2,SNX13,OTUD3,DMXL2,JADE2,LARP1,CCDC167,LEMD3,SLC35A2,VHL,XKR6,DPY19L4,PAIP2B,RAB7A,ESYT2,STK16,LIN7A,ATG12,GTF3C3,CREBZF,PLAA,SESTD1,ZFP28,PPP1R16B,KDM4A,ZSCAN12,CENPL,PLEKHM1,KIAA0753,JOSD1,ACTR2,CNNM3,POP7,SPRY1,UBE2E3,RAB10,NUDT4,MMGT1,TAB3,NEXMIF,CPNE8,PRR14,UBQLN1,SLX4IP,GALNT12,BBS10,CFAP69,NUDT18,DCAF17,C17orf75,DENND1B
MicroRNA	hsa-miR-146b-3p:PITA	hsa-miR-146b-3p:PITA_TOP	PITA	5.296e-36	5.676e-32	8.659e-36	8.535e-35	71	115	ADGRB1,BMPR2,ZFP36L2,CCND2,CDK9,CNP,COL11A1,DBN1,DCX,ZNF219,HDHD2,ACSL1,PPP1R1B,SGIP1,FMR1,BRSK1,GAS2,GK,GOT2,LINGO1,ZNRF1,MAT2A,KLHDC8B,CDK16,PIM1,MARCHF5,PRKAA1,PTPN12,OXR1,SHFL,RPS6KA3,PRPF40A,SPEN,SNTB2,SOX4,BRK1,DDN,DENND2B,TCP1,TEF,THRA,RBFOX2,ARFIP2,TMEM170B,VANGL2,FHIP2A,DYNLL1,SYNGAP1,HAP1,ITM2B,KANK2,MORF4L2,RALGPS1,HS2ST1,ZNF516,CNTNAP2,RASL10B,TSC22D2,BASP1,MOB1B,BLCAP,MARCHF9,RASSF1,TRIB2,RETREG2,NXPH1,PLEKHH3,CPEB4,ZFP91,ICA1L,UBE2Z
MicroRNA	mmu-miR-675-3p		MirDB	5.516e-36	5.912e-32	9.018e-36	8.889e-35	80	143	CSMD3,PAQR7,ATP2B2,ATG4A,BRAF,FANCD2OS,SYNPR,SLC25A10,DDX3X,ETF1,TLR7,SNX7,FMR1,AZIN1,TAF9B,GABRB3,GALNT1,CAPS2,GNG5,CFH,DNAJA1,PPIL4,PALM2AKAP2,IGF1R,CIPC,KCNA1,OLFM3,ZNF488,MANBA,MEF2A,MEF2C,MGAT3,LYRM9,OST4,ORC2,ORC4,GDAP1,PURA,TMEM167A,ROBO2,ATXN1,SEPTIN11,MBD5,SPAST,NXT2,METAP1,NUP160,ANO4,FNBP4,PIGN,ZNF711,ZNF131,THOC2,PDHX,AMIGO1,CDK13,LRRC28,B3GALT2,ADAM19,CRPPA,MAP7,INA,COPS2,FAM169A,ABI2,LHFPL6,TXNDC9,NXF1,SEC23A,KMT5A,USP25,CDC73,TTLL7,UNC13C,KLHL15,ZNF667,GLCCI1,CREB3L2,TRIM9,KCTD18
MicroRNA	hsa-miR-4260		MirDB	5.559e-36	5.958e-32	9.086e-36	8.956e-35	113	262	ASIC1,ADRA2B,ATP1A3,ATRX,CHAD,CHRM1,CNP,CREBBP,ST8SIA3,MECR,EIF5,ELAVL3,EPHB2,FGFR1,AGAP1,FYTTD1,TCHP,C2orf88,SSX2IP,YPEL5,RAB11FIP4,GGCX,PPP1R9B,KCNB1,BCAM,MAG,MCC,MECP2,NR3C2,MOCS2,NAP1L5,NFE2L1,NOS1,HECTD4,PAFAH1B2,GNG2,PPP3CB,HYDIN,TMEM214,TBC1D8B,NECTIN1,NECTIN2,RDX,ZNF444,SPRED3,MAP2K4,SKI,SLC6A11,SOS1,ZCCHC24,SSR1,INKA2,STAT6,CDKL5,PIP5K1C,CBX6,TLN1,CLCF1,SH3BP4,SLC30A3,SLC39A7,SMIM8,ABHD6,ARHGAP20,MARCHF4,WDR48,CNIH2,CNTNAP1,CALCOCO1,PRX,SNX4,AP1S2,EBAG9,GGPS1,FXR2,PNISR,SOX13,SOGA1,RALGPS1,CEP135,PPP1R16B,POLDIP2,NKAPL,ZC3H11A,G3BP1,GDF11,RCAN2,LRRC17,VAT1,CDC42EP3,ERLIN1,HEXIM1,G6PC3,YME1L1,DDX42,MGLL,MMGT1,HSPB6,SGMS1,RBM42,BRCC3,ANKRD34C,ZNF322,ZFHX4,CCDC82,UNC13C,ERMP1,RNF39,SLC46A1,LARP4,CRTC3,SLC13A3,CLPB
MicroRNA	mmu-miR-7655-5p		MirDB	6.088e-36	6.524e-32	9.948e-36	9.806e-35	86	163	ABCD2,ASPH,CCK,MOB3C,DCX,DPYSL2,EPS15,ERN1,FAM186B,ACSL4,MAF1,CISD2,GRK6,GTF2E1,HNMT,IGBP1,RGS8,CCNYL1,KCNQ2,SHC3,MEIS2,MGAT3,CIITA,MYO1C,MYO10,NCAM1,NDUFB5,PLOD2,PPP1R2,SLC35F6,TMEM167A,REV3L,LRRC8D,ATXN7,NOP10,VASH1,TMEM127,CCDC88A,NAIF1,EMC1,SETD1B,NFASC,STAB1,PHLDB1,DTX4,PHLPP1,SYT4,ARFIP2,CDC42SE2,SHOC2,NDRG3,PDZD4,KIAA1549,CASTOR2,TMEM263,EIF3B,GMPS,BCL10,NEURL1,REPS2,LPXN,ZNF316,SOGA1,CEP135,PPP1R16B,ARHGAP44,CHRDL1,PLEKHA1,TRAIP,APC2,CITED2,RBM14,NATD1,TRIM3,LUZP2,SMAP1,SPOPL,STRN4,SLC39A3,SLC35E1,FBXL18,PHAF1,LRTM2,JMJD4,YIPF5,URM1
MicroRNA	hsa-miR-7854-3p:Functional MTI (Weak)	Functional MTI (Weak)	miRTarbase	6.256e-36	6.705e-32	1.022e-35	1.008e-34	83	153	ABL1,ACVR2B,ARF6,ASPH,BCL2L1,CBS,CFL2,COX8A,TMTC1,APH1A,RNF187,FGFR1,EIF1AD,NEURL4,TBRG1,LLGL1,FBXO45,TRIM65,P4HB,C20orf27,RANGAP1,SAMD4B,P3H2,PPP6R3,RPL41,LIN7C,RXRB,TRAPPC2,FAM102A,OTUB1,ZNF641,MAPKBP1,SOX11,DDN,HIC2,NKRF,VMA21,NACC2,RIMOC1,ORC6,SSBP2,NUP62,TUBB2A,NR1H2,WNT7B,CNBP,CCDC6,NIPAL3,ZDHHC20,KMT2D,MIDN,ARID1A,VPS18,MCFD2,MAPKAPK5,DENR,RAB40C,MOSMO,BCL7B,RAB9A,QPCT,NOS1AP,RNF40,RFT1,FGF19,AKT3,INAFM1,PARP2,CRTAP,ARPP19,TMED10,ADRM1,ABHD2,ZFAND3,KRT80,TRIR,ZNF329,KLHL36,PORCN,NIBAN2,PAPOLG,SLC27A1,WIPF2
MicroRNA	hsa-miR-4781-3p:Functional MTI (Weak)	Functional MTI (Weak)	miRTarbase	6.346e-36	6.801e-32	1.037e-35	1.022e-34	99	209	SDE2,OSBPL10,AP1S1,DMXL1,RBM4B,EIF4E,TRIM72,YIPF4,LARS1,LZIC,DOT1L,GCLM,PIGO,NFKBID,PLXDC2,IFRD1,CREG2,ATXN3,MYO6,NUCB1,DENND6A,CYCS,PAK3,ATP8B1,PNPT1,PRR13,KLB,MINDY2,PRKAA1,TRMT10C,SLC35F6,MAP4K2,FKBP14,OXR1,HAUS2,SLC38A7,RORA,SH3BGRL,DENND4C,PEX26,NCBP2,FAM126B,UTP6,TNRC6B,SSTR2,RABL3,RRP36,ALG1,AGTPBP1,ANKS1A,ZNF449,SPPL3,TIAL1,ACOT9,SGK3,TYRO3,YWHAB,SLC25A16,AP3B2,GAN,HACD4,COG6,KIAA1549,ZSWIM6,GATAD1,TIMM29,GMPS,RSBN1L,SPTLC2,BAG4,FGFR1OP2,TRAF3IP1,YTHDC1,BLOC1S6,RABGAP1L,AKT3,PARP2,TIMM10,PLIN3,NPHP3,MOB1B,YME1L1,DNAJB4,RPP14,CCDC90B,C2orf68,CACUL1,C19orf53,FLVCR1,C16orf72,TTPAL,DIPK2B,SGSM1,ACTR5,ABHD18,NUBPL,FBRS,ZNF579,SLC30A5
MicroRNA	hsa-miR-219a-2-3p:TargetScan	hsa-miR-219a-2-3p	TargetScan	6.42e-36	6.88e-32	1.049e-35	1.034e-34	79	140	ARL3,BMI1,BNIP2,BTF3,C7,CDC5L,MINK1,CXADR,DCX,ERBB3,ERBB4,RBM48,ANKFY1,PSD2,CISD2,CTDSPL2,ESF1,PIAS4,RAPGEF6,NUDCD1,HIF1A,MIER3,HNRNPK,DCP2,IGF1,SCRT2,MEF2C,ATXN3,MYO5A,PGM2L1,ANKRD52,CNOT2,NOVA2,DCUN1D1,PAFAH1B1,DNAJC10,ANKIB1,PPP1R2,OTUD4,MAPK8,PURB,KLHL11,RNF2,RPN2,SDC2,LRRC40,MFN1,FSTL4,FRMD4B,TASOR,RPGRIP1L,CBX7,DOK6,KCNK12,PMEPA1,SCYL3,CERS6,GAN,ARID1B,HACE1,ARRDC3,ITGA10,DGAT1,EIF2B2,NAALADL2,LDB2,RSBN1L,NPEPPS,ARHGEF10,PHACTR2,CHSY3,BBIP1,CA5B,ATAD2,MIA3,C17orf75,LIMD2,BCL11B,AMN
MicroRNA	hsa-miR-200a-3p:Functional MTI	Functional MTI	miRTarbase	7.619e-36	8.165e-32	1.244e-35	1.226e-34	82	150	ATRX,SEPTIN7,CHML,COX6B1,MAPK14,TCF7L1,DLX5,DNMT1,EPHA2,ELAVL2,EZH2,TRMT112,RAB8B,GRB2,PPP1R15B,HGF,HMGB1,HNRNPAB,IPO5,SMAD2,MDM4,MYB,CCDC71L,PCDH8,GDAP1,USP53,PRKAA2,PIGW,PSMD2,PTPRD,DNAJC28,SHC1,ADNP2,WDR37,ZNF292,SRF,RO60,ERBIN,STAT3,SLC35D1,ZEB1,DPY19L1,TFAM,DICER1,TFRC,TGFB2,THRB,TP53,VCAM1,CLDND1,MFF,DEK,ARL5B,APOOL,BAP1,OGT,GEMIN2,KIAA1549,RAP2C,SPAG9,CCNE2,KEAP1,ZEB2,G3BP2,MARCHF6,DLC1,POLR3F,YME1L1,PDCD4,KLHL20,MALT1,RAB30,XPOT,PHB2,ERO1A,ELMO2,TNKS2,IRF2BPL,ZMAT3,CCDC18,NDST4,RUSF1
MicroRNA	hsa-miR-3619-5p:Functional MTI (Weak)	Functional MTI (Weak)	miRTarbase	7.619e-36	8.165e-32	1.244e-35	1.226e-34	82	150	ELFN2,ADRA2B,CALU,MINK1,CRKL,NCAN,KLF16,RLIM,ERGIC2,PCBD2,FZR1,FGFR1,TRAF7,CYRIB,SIK1,ZNRF1,HDGF,JAG2,BCAM,CD180,NFIC,CPSF2,PAFAH1B2,PIM1,TSEN54,TMED9,MAP2K3,CNNM2,RETSAT,BANP,TMEM248,ARL8B,PPP6R3,LIN7C,SCN4B,SLIT3,ZNF641,FSCN1,SPEN,WSB2,TFAP2A,SH3BP4,VASP,VAV2,CDC42SE1,SHOC2,SLC7A5,NCOA3,CASKIN1,PDXK,TNFSF9,LDB1,MED23,TBPL1,SOCS5,RUBCN,KMT2B,SMDT1,MFN2,ZBTB33,WASF2,CNIH1,STX6,C17orf49,WDR81,PCGF3,MIEF2,AP3M1,NPTN,PEDS1,PNPLA6,SUGT1,KMT5A,KCTD15,TAF1D,ARMH3,KLHL15,CPEB4,LRTM2,RUSF1,GDPD5,RAB1B
MicroRNA	hsa-miR-6811-5p		MirDB	7.666e-36	8.215e-32	1.251e-35	1.233e-34	110	251	ANKRD29,ARF5,CACNA1A,CABP7,DIRAS1,CBLB,CCND2,CISH,SCLT1,CSNK1G3,ARHGEF4,TMEM47,DLST,EPB41L1,EPHB3,SUCO,SFMBT1,ABLIM2,KBTBD8,GLI3,GPR17,PLXDC2,HDGF,AGFG1,DCP2,RBPJ,ISLR,KCNA2,KCNQ2,LRATD1,LSAMP,MAF,MAP6,MEF2C,NEO1,PHB1,CCSER2,PRKAB2,MAPK11,TRPM7,FBXW7,ACER3,S100A1,SMPD3,MAP2K4,RNF44,HIF1AN,TRAK1,SLC6A7,SLC6A11,MAPRE3,TSR1,C9orf72,CSGALNACT1,DOP1A,TNRC6B,RNF114,STAT5B,STAT6,AJAP1,PSME4,GSE1,TCEA1,ESYT1,DICER1,SF3B1,RELL2,MTREX,MAPK8IP2,TPBG,ZNF384,ZFAND5,LST1,PDSS2,SLITRK4,NIPAL3,ARL5B,USP9X,HECW2,ANGEL2,RILPL1,CCDC149,VAMP3,ATL3,IPCEF1,HERC4,KIAA0513,JAKMIP2,EPM2AIP1,CYB5D1,TRAIP,NXF1,ERLIN1,RRP7A,STMN2,RPP14,CA5B,PACSIN2,NAA35,MYPOP,UHRF1,ATG9A,PRRT2,SNX18,KCNIP1,TET1,RNF39,KIF9,YTHDC2,WNK3
MicroRNA	hsa-miR-6511b-5p		MirDB	7.666e-36	8.215e-32	1.251e-35	1.233e-34	110	251	ANKRD29,ARF5,CACNA1A,CABP7,DIRAS1,CBLB,CCND2,CISH,SCLT1,CSNK1G3,CST3,ARHGEF4,TMEM47,DLST,EPB41L1,EPHB3,SUCO,SFMBT1,ABLIM2,KBTBD8,GLI3,GPR17,PLXDC2,HDGF,AGFG1,DCP2,RBPJ,ISLR,KCNA2,LRATD1,LSAMP,MAF,MAP6,MEF2C,NEO1,PHB1,CCSER2,PRKAB2,MAPK11,TRPM7,FBXW7,ACER3,S100A1,SMPD3,MAP2K4,RNF44,HIF1AN,TRAK1,SLC6A7,SLC6A11,MAPRE3,TSR1,C9orf72,CSGALNACT1,DOP1A,TNRC6B,RNF114,STAT5B,STAT6,AJAP1,PSME4,GSE1,TCEA1,ESYT1,DICER1,SF3B1,RELL2,MTREX,MAPK8IP2,ZNF384,SLAIN1,LST1,PDSS2,SLITRK4,NIPAL3,ARL5B,USP9X,HECW2,ANGEL2,RILPL1,CCDC149,VAMP3,ATL3,IPCEF1,HERC4,KIAA0513,JAKMIP2,EPM2AIP1,CYB5D1,TRAIP,NXF1,ERLIN1,RRP7A,STMN2,RPP14,CA5B,PACSIN2,NAA35,MYPOP,UHRF1,ATG9A,ANKRD34C,PRRT2,SNX18,KCNIP1,TET1,RNF39,KIF9,YTHDC2,WNK3
MicroRNA	mmu-miR-6955-3p		MirDB	7.69e-36	8.241e-32	1.255e-35	1.237e-34	85	160	SEH1L,ABR,AMD1,ANGPT1,ZFTA,ATP2B2,BCL9,CNTN1,CSNK1G3,AK3,HSDL1,DRD1,NCALD,ZNF219,DACT1,FHL1,GABRA5,NADK2,MKNK2,PLXDC2,HNRNPD,AGFG1,SHISAL1,TXLNA,RBPJ,ITGA6,KCNJ2,LMAN1,NFATC3,OPCML,OPRD1,ORC5,DENND6A,PIK3CD,MRPS21,RBFOX1,MAPK9,REV3L,PPP6R3,STRBP,RTN1,SRSF2,THUMPD1,RUFY2,SHANK2,TXLNG,TNIK,EOGT,PPRC1,TAF5,PSD3,TMBIM6,TGFB2,CBX6,SEZ6L,CD2AP,STX12,VLDLR,ZFAND5,RSRP1,CAMK1D,ELL,RHBDD2,PPM1H,IGSF9,MICAL3,JAZF1,CREBZF,CLOCK,ZNF516,KEAP1,DGCR2,AKT3,ZMYND11,ZBTB47,DMC1,TP53INP1,CWF19L2,LRFN4,KICS2,PYCR2,PGBD5,SAP30L,CARF,TTYH3
MicroRNA	mmu-miR-5120		MirDB	8.456e-36	9.063e-32	1.38e-35	1.36e-34	105	232	ACAT1,ASIC1,ACTB,ABCD2,LYNX1,BMPR1A,MYRF,CACNA2D1,CD53,CDKN1A,CHAD,CHRM1,AP1S1,CTSS,DAG1,DVL1,ST8SIA3,CELSR2,ELAVL3,EPHB3,EPHB6,FGD1,SSX2IP,LUC7L3,PPP1R9B,GRM4,TMEM141,SHISAL1,PALM2AKAP2,DOCK7,ILF2,KCNA1,CCNYL1,MAF,NCAM1,RAB4B,NOS1,HECTD4,NEURL1B,PPP1R10,PPP3CB,APTX,NECTIN1,RFX2,MSL2,CCDC87,TMEM143,TMEM200C,SRSF7,FAM102A,NECAP2,PPP1R11,SF3B1,CBX6,SUZ12,TPM2,PATZ1,UBE3A,FOSL1,SLC4A10,ABHD6,PPFIA4,CALCOCO1,LRRC28,SLC41A1,SNX4,TNFSF13,AP1S2,WASL,SYNGR2,DEDD,COPS2,WIZ,ADAMTS4,ZNF385A,RALGPS1,G3BP1,RCAN2,ZER1,ERLIN1,G6PC3,DENND2A,INTU,ARPP19,RAVER1,SMAP1,NDUFA11,CACUL1,AGBL3,NCAPH2,SGMS1,STRN4,FA2H,ATP13A3,ALG11,ZFHX4,MYH14,UNC13C,PLPPR3,ZNF703,LARP4,ERCC6L2,PCED1A,TXNDC5,ZSWIM4
MicroRNA	hsa-miR-367-5p		MirDB	8.582e-36	9.197e-32	1.4e-35	1.38e-34	113	263	ABR,ACADL,KCTD12,BNIP2,CAST,CDKN1B,COL11A1,CREBBP,ABHD11,CYB561,RPS6KL1,EDNRB,MECR,VRK3,UCHL5,FMO5,FRK,NR3C1,MASTL,FBXO41,IGF1R,ITGA6,SMIM15,MEIS2,ATP8B1,ANKIB1,PRKAA1,ALKBH4,PRPF39,ABCE1,ACER3,RPS6KA3,VPS37A,CNKSR2,RUFY2,WDFY3,TNIK,PEG10,WSB2,KDM6B,ERBIN,ZCCHC14,FAM168A,NUP160,ACSL6,KCNG3,ADNP,TFRC,C21orf62,MORC3,NUP62,HEPACAM2,UBE2D3,VKORC1L1,ZNF131,MAP3K12,SMIM8,SSPN,ZNF286A,UBN2,SHROOM4,AARS2,CC2D2A,ARRDC3,SLAIN2,SMARCA5,BLZF1,CDC14B,USO1,CDK13,LRRC28,CD164,CDC16,JAZF1,SDK1,SLC25A46,RPS6KA5,COPS2,RHOU,SELENOF,MED26,MACROH2A1,NECTIN3,CREB5,GLCE,CEP135,CNTNAP2,MATR3,ZBED4,G3BP2,PDIA6,MBNL2,MTDH,RSKR,STAG1,CLVS1,ZSWIM7,NXF1,DENND2A,TMED2,DMC1,TP53INP1,CPNE8,OLA1,OTUB2,RHOD,ZFHX4,NAA25,XYLT2,ICA1L,MRPL34,VMP1,RNF170
MicroRNA	hsa-miR-4716-3p:Functional MTI (Weak)	Functional MTI (Weak)	miRTarbase	8.786e-36	9.415e-32	1.433e-35	1.413e-34	87	167	ADCY9,RNF157,ARL2,CNOT6L,EVI5L,AP1S1,EIF4G1,EPB41L1,SPNS1,WAC,GABPB1,GLUL,PPP1R9B,GRINA,ADO,TIGD5,HDGF,HSPG2,ITGA3,MDM4,MPP2,NEUROD2,NFIC,CDK16,PDGFB,CCSER2,PTPA,TRIM44,PGPEP1,PSMD3,SETD5,RXRB,SHMT2,ADGRL1,SLC48A1,SON,WDTC1,NMNAT2,SREBF1,SRF,JADE2,LARP1,TARDBP,THRA,CBX6,UBA1,SUMO1,ATXN7L3,PRRC2A,SLC7A5,KIAA2013,NLGN2,SDK1,RAB11B,SETD1A,RNF40,RGP1,STK35,HMGXB4,SCAMP2,GDF11,UBE4B,MEX3A,BICDL1,FAM189B,PNPLA6,TOR2A,KMT5A,C19orf53,SESN3,DDA1,TNPO2,IQSEC3,PRRT2,DIPK2B,PIP4K2C,EMID1,PHF21B,FN3K,SRCIN1,NXN,LNPK,DTX2,RAB15,ITM2C,CITED4,SPRY4
MicroRNA	mmu-miR-188-5p		MirDB	9.178e-36	9.836e-32	1.497e-35	1.476e-34	81	147	ACVR2A,OSBPL9,BCL9,CCNT2,CLK2,RNF166,CRKL,FSD1L,HOOK1,ZNF605,SELENOT,GABRG1,IFIT2,SMAD2,MBNL1,MEF2C,MGAT3,C21orf91,PCDH9,PDE4A,SERPINB9,PIP4K2A,PLS1,ING3,PPM1K,MBTD1,RASA1,UBR7,ARL8B,RORA,TMEM39A,FBXW7,TMEM200C,RRAS2,SRSF7,WDR12,SMPD1,MAPKBP1,C9orf72,SOS1,SMG1,SRP72,TASOR,TLR3,MAPK8IP2,TPD52,TSPAN12,ARL2BP,OTUD1,HSPBP1,UBE3A,RICTOR,ZNF202,NAV1,CCSER1,ARL5B,CRACD,SYT13,ALDH4A1,RAP2C,DLG5,KDM4A,HDAC9,TOMM70,NUAK1,KLHL21,CNIH1,SYNCRIP,CHMP4C,PIM2,BEND4,DCPS,CPNE8,ZFHX4,PGAP1,FNIP1,ATL2,AZI2,ZFP91,AP1S3,TMEM135
MicroRNA	hsa-miR-6743-5p:Functional MTI (Weak)	Functional MTI (Weak)	miRTarbase	9.512e-36	1.019e-31	1.551e-35	1.529e-34	67	104	ACY1,MBD6,GPRIN1,ELFN2,ARHGDIA,ATP6V1E1,TPRA1,CALM3,CAMK2A,CEBPB,CHD3,RNF187,AGAP1,TMEM91,SFN,MKNK2,LASP1,MDM4,MEF2D,MFGE8,MNT,HS6ST3,MYH9,NFIC,ANKRD52,PKD1,C20orf27,SLC4A2,CAPN15,SOX4,SREBF2,SRM,PUM2,CTDNEP1,NPTXR,TUBB2A,UBQLN4,NAV1,MIDN,NLGN2,SYT13,OGT,PHF12,PEA15,MSANTD3,SZRD1,NOS1AP,KMT2B,SPATA2,PRAG1,UST,HIVEP3,HBP1,PEDS1,AHDC1,POLL,B4GALNT4,U2AF2,KLHL38,KRT80,STRN4,RHBDF2,NACC1,TMPRSS5,MRPL34,URM1,WIPF2
MicroRNA	hsa-miR-758-3p:TargetScan	hsa-miR-758-3p	TargetScan	9.526e-36	1.021e-31	1.553e-35	1.531e-34	91	181	ADD1,OSBPL10,ANG,DACT3,ATP2B2,CAMK4,CASP3,CCNG1,CFL2,CSNK1A1,DDX5,DUSP1,ARMC10,FGD1,DCUN1D5,FAM126A,PLXDC2,HLF,HMGA1,HNRNPU,IDH2,KPNA3,MXD1,MAD2L1,MEIS2,MYH9,NOP2,DCUN1D1,PIK3CA,PGP,RWDD4,PPP1R7,PPP2R2C,PKIA,PRKAR2B,RELN,PGPEP1,DNAJC28,ASXL2,ABHD10,GALNT10,HSPA4L,CDK19,HIC2,CUX2,PUM2,RYBP,RHOQ,CBX5,CADM1,FRRS1L,KDM6A,C1GALT1,HMCES,ENTPD7,CAMK1D,NCOA3,C3orf14,RNF150,EEA1,MAP4K3,FBRSL1,KHSRP,CDK13,LIN7A,MAP7,RABEP1,REPS2,CYP7B1,EIF5B,MYCBP,JOSD1,CNNM4,FAM13A,MTDH,C6orf120,FASTK,HNRNPA0,DSTN,CACUL1,RBM15B,BHLHE41,NDNF,GTDC1,MIPOL1,ERMP1,MIA3,NSUN3,CPEB4,GOLPH3,RBFOX3
MicroRNA	hsa-miR-6864-3p		MirDB	9.526e-36	1.021e-31	1.553e-35	1.531e-34	91	181	ACVR2A,ADD1,CNOT6L,BMPR2,CNR1,CNTN1,DCT,FAM107B,DPP4,SETDB2,FSD1L,KMT5B,EIF4A2,ETV5,GASK1B,ARL17A,PCGF5,SPATA5,GPR17,CBR4,PLXDC2,AKAIN1,KCNA7,LGALS8,TXLNB,LPL,CD180,MAP1A,MYO10,CNTLN,RBBP4,ABCE1,KIRREL1,STRBP,SLC1A1,SLC6A11,PLA2R1,SSTR2,UBXN2B,ADAMTS18,NUP160,CSTF2T,PSD3,AHCYL2,ABCB10,CBX5,RIMBP2,RUNDC3B,UBE2D3,MTCH2,VRK2,YWHAB,RSPRY1,CDK2AP1,SNX21,MFHAS1,SNAP29,ITGBL1,ARHGAP29,POT1,ZC3H18,CREB5,RNF14,BZW1,HDAC9,FRMPD4,KCTD4,SV2B,EDIL3,G3BP1,PLEKHA1,CALCRL,RSKR,ENOX2,FUT9,CCT6B,CNPY3,CHL1,BCLAF3,MSL3,NUDT4,MOSPD2,CCDC96,ARHGAP12,STRN4,OGFRL1,ZFHX4,KLHL36,XPNPEP3,ZBTB41,DENND1B
MicroRNA	hsa-miR-642a-5p:Functional MTI	Functional MTI	miRTarbase	9.832e-36	1.054e-31	1.603e-35	1.58e-34	102	221	ACADL,RHOB,ATP2B1,CDH8,CRY2,MAPK14,PITPNM3,UBXN2A,DOHH,FAM110A,AK3,DHCR24,DUSP4,ST8SIA3,STK40,SPNS1,ERCC1,ETV3,EXTL3,FER,GPC5,PHF7,TRIM33,GLUL,GNAZ,CMBL,HLCS,PALM2AKAP2,KCNA7,KRAS,LRATD1,TXLNB,ZNF488,SMAD2,SKA2,PANK1,RAB8A,MAP3K9,MRE11,MYO5A,PGM2L1,PAFAH1B2,ZDHHC22,PDCL,WNT4,DNAJC10,PIGR,CCDC93,LGMN,EMC10,PTCD3,ASIC4,GALNT10,VPS37A,PPP6R1,WDR37,KLHL9,DPY19L1,LARP1,TEF,CBX6,TMX4,WDR45B,DOK6,CDC42EP4,KCNK12,SLC30A3,VANGL2,JPH3,RGS5,GPR37L1,STOML1,MED21,SPTLC2,TENM4,SETD1A,MYADM,FRMPD4,PPP1R3G,RUSC2,IQSEC1,ATP9A,SP9,TRIB1,MEX3A,VAT1,EXOC5,CELF2,SLC39A1,ZNF638,GTF2H5,LENG9,NEXMIF,GTDC1,FAM204A,XPNPEP3,CEP70,ADAM33,TMEM151B,FBRS,KLHL25,BCL11B
MicroRNA	hsa-miR-483-3p:PITA	hsa-miR-483-3p:PITA_TOP	PITA	1.056e-35	1.131e-31	1.721e-35	1.696e-34	68	107	ADCY6,APBA2,CNOT6L,BCL7A,CREBL2,DAG1,E2F3,ZBTB7B,FAM13B,FGF12,GHR,RAPGEF1,H3-3B,HNRNPA2B1,HNRNPH2,DCP2,IGF1,TET3,KPNB1,MAP2,MECP2,NEUROG1,PCMT1,WDR44,POU2F2,KLHL24,RAB6A,AGPAT5,RPS6KB1,SRSF1,AMBRA1,FASTKD2,BAHD1,SLC6A8,SMARCD1,RCOR3,SPEN,FAM126B,ZNF292,DCAF6,EXOC7,WWC1,USP24,MKRN1,UBTF,XPO1,VEZF1,CSDE1,OGT,ZBTB4,ZBTB26,RIOK3,RB1CC1,MFAP3L,FAM13A,DLC1,APPBP2,MXD4,RAB10,SPIN1,RNF24,CAMK2N2,NKIRAS2,FAM76B,TNPO2,FNIP1,ADGRL4,TEX261
MicroRNA	hsa-miR-4685-5p:Functional MTI (Weak)	Functional MTI (Weak)	miRTarbase	1.094e-35	1.172e-31	1.782e-35	1.757e-34	74	125	BCL2L1,ZFP36L1,COX8A,TMX2,EXT2,FZR1,FRK,KLF13,LUC7L2,GJB1,TNKS1BP1,ITPA,MAFG,MAZ,NFIX,ORC4,RANGAP1,SAMD4B,BRD2,RPL18,RPL41,HES6,SRSF1,CCDC85C,MAPKBP1,FSCN1,SNRPD1,SAMD4A,SETD1B,SSTR3,STAT3,SURF4,TAPBP,CTDNEP1,NCS1,WDR45B,RPL13A,WNT7B,ZNF8,DNLZ,CTNNBIP1,NLGN2,MARCHF4,VPS18,CASTOR2,KHSRP,LRP10,KLHL3,KLHL21,OXSR1,RSKR,SPNS2,WDR81,ATG7,SND1,NSG1,PNPLA6,PNRC1,IGSF8,SBK1,RAB43,SLC35E4,NRBP1,EFEMP2,SLC25A22,EHD2,CDR2L,PTGES2,ABCG4,TMEM151B,SRCIN1,TTYH3,INF2,GIGYF1
MicroRNA	mmu-miR-1983		MirDB	1.195e-35	1.281e-31	1.947e-35	1.919e-34	83	154	SEH1L,ACVRL1,ADRB1,OSBPL7,ZFTA,CDC42,RAB39B,FSD1L,APH1A,FHL1,ANKFY1,FXN,GABRA5,GALK2,LUC7L3,RAB8B,KBTBD8,RSF1,GOLGA1,GPD2,UNC119B,MKNK2,FAM222A,AGFG1,HELZ2,IMPA2,KRAS,TTC14,INAFM2,NFATC3,MAPK9,PROS1,PID1,RAN,PPP6R3,SRSF2,HIF1AN,SHANK2,ARHGAP15,STAT1,PHLPP1,PSD3,ABCA5,CBX7,RUSC1,UBE2D2,NSD2,CLDND1,ZFX,ZNF148,USP7,YIPF6,CAMK1D,HNRNPA3,ELL,PPM1H,ESYT2,IGSF9,MICAL3,ARRDC3,CHST1,CPNE3,CREBZF,UBE4A,CLOCK,WTAP,ZNF516,WIPI2,LRIG2,SV2B,CNEP1R1,DENND2A,ZMYND11,PPARGC1A,HNRNPLL,NEGR1,ANKRD45,CDC73,RIC3,KATNBL1,EHD3,XKR7,URM1
MicroRNA	hsa-miR-4724-3p		MirDB	1.198e-35	1.284e-31	1.951e-35	1.924e-34	110	252	ADARB2,AP3S1,DHFR,EDN1,MEGF6,EPHA5,ERBB4,ACSL4,DACT1,MBTPS2,AZIN1,L3MBTL3,CAPS2,LPAR4,GRIK1,NR3C1,PPP1R15B,CMBL,HIF1A,AGFG1,INHBB,INPP4A,KRAS,RMDN2,SMAD2,NR3C2,MYB,SEPTIN2,HCN1,SNTG1,GFOD1,CCDC93,MAPK1,TWF1,SLC6A15,RFXAP,ARMC1,MSL2,RPS6KA3,AMER2,SDC2,SRSF1,AAK1,NHP2,RUFY3,HLTF,SNRPA,STAT1,GSE1,WWC1,ZEB1,CAPN7,TUBB2A,STX12,YES1,FSTL5,CADM2,STAM,SPRYD7,PPP4R3B,NCOA3,HACE1,GOLGA7B,PIK3R3,GPR107,EIF3J,RNGTT,DOCK11,CD164,CDC16,PRPF4B,DMAC1,MOB4,ATL3,KANK2,CBLN4,SOGA1,ATRNL1,CDYL2,PHF14,PJA2,RABGAP1L,TMEM65,DNAJB6,EDIL3,MBNL2,HNRNPR,SMNDC1,UBE2E3,SEMA3C,FUT9,STAG2,ZNF276,CPSF6,PSIP1,SMAP1,SPOPL,POGLUT3,UHMK1,USP25,ALG6,ANKRD34C,MAIP1,ZNF322,ZNF710,FBXO11,METTL15,LYPD6,RAPH1,ZBTB41
MicroRNA	hsa-miR-4711-3p		MirDB	1.2e-35	1.286e-31	1.955e-35	1.927e-34	122	300	ZFHX3,ATP2B1,CASQ2,CNTFR,COL1A1,DBT,MTX3,CCDC3,ATG10,DUSP7,ZC2HC1A,DCTN4,EPHA3,CRIM1,RSRC1,ACSL3,HPCAL4,EFCAB2,CENPI,SIK1,MS4A14,HDGF,TENT2,IGF1,RBPJ,ITPKB,CCNYL1,LRCH4,LRP1,MXD1,MAP2,ME1,MECP2,SHC3,FBXO45,NMB,PIK3C2A,PPID,PRKCA,MAPK10,KCTD1,RFX3,RPRD1A,ROBO2,RSPO1,SYNJ2BP,YOD1,ATXN1,CASC3,TBC1D22B,FOXJ3,PRPF40A,HIF1AN,PDS5B,SPAST,SSR3,VPS13A,TAP2,KLHL18,SATB2,TCF12,PCDHA4,TEK,PIP5K1C,ANKH,TTR,VEGFA,KCTD7,XRCC2,ZBTB42,YWHAB,ZFPL1,RGL3,FZD6,SHROOM3,POGK,KIAA1522,CHST1,CDC14A,SPTBN4,B3GALT1,C2orf69,ASAP2,AP1S2,MOSMO,TRIP11,ASB6,MAP4K4,CXCL14,TOMM70,PTBP3,EDIL3,TSHZ1,ZKSCAN4,RCAN2,PCGF3,SLC30A9,SEC23A,RANBP6,LINGO2,TRUB2,UQCRQ,AFF4,ZMYND11,ARFIP1,XPOT,TBCK,C2CD4C,VGLL3,LRRIQ3,RNF19B,SNX11,SERTAD1,OBI1,ZNF322,ZFHX4,NIPAL2,ZMYM1,WDR26,ZNF367,TRIM9,REEP1
MicroRNA	mmu-miR-1843a-5p		MirDB	1.243e-35	1.333e-31	2.025e-35	1.996e-34	92	185	MBD6,SMIM19,DIRAS1,CALM2,CAPN6,CAPZB,CDC27,CNTFR,SLC30A7,KMT5B,ALKBH7,ADGRA1,AGBL4,ABHD13,DNAJB2,TENT2,SHANK3,MICALL1,CCN1,ITGA4,GATD1,ALDH6A1,MRE11,MYCN,MYH9,TTC9C,NEDD4,RAB4B,ANKRD52,HCN1,OXCT1,TMEM106B,PPP3CB,DEF8,CDKAL1,PTPN7,RABGGTA,TMEM167A,RASA2,GOLPH3L,SLC35C1,SAT1,MAML3,AAK1,MYO18A,IWS1,AP5M1,SMS,PEG10,EFR3A,PRRT3,MTCL1,TPBG,ACOT9,RICTOR,ZBTB16,ANKDD1B,AGTRAP,RALGAPA2,SENP7,NDRG3,PICALM,ARHGAP20,ZSWIM6,B3GALT4,TNFRSF11A,BANF1,TRIM41,BTF3L4,SCAMP1,CLOCK,LRRTM2,EPM2AIP1,EDIL3,MBNL2,WASF2,DNAJA2,CLVS1,MAN1A2,TNRC6A,MID2,PCLO,OIP5,SMIM1,SAMD8,CARD10,VKORC1,CDC73,NRSN2,ZFP91,TBC1D15,WNK3
MicroRNA	hsa-miR-1231		MirDB	1.271e-35	1.362e-31	2.07e-35	2.041e-34	90	178	NCKAP5,TUBGCP5,ADARB1,CAPZB,CBLB,CCNT1,CDH8,CLTC,TMED7,METTL9,ELAVL4,ESR1,FKTN,ZNF644,AGAP1,AZIN1,TNRC18,GNAI2,RIOX2,HDGF,KANSL1L,MECP2,MEIS2,MME,HECTD4,SIAH3,P2RX4,ATP8B1,PPP3CA,CC2D1A,NCAPG2,SLC66A1,PXN,SUSD4,RFXAP,RNASEL,APPL2,RORA,SEC13,RRAS2,PPM1E,SLC6A1,SLC12A1,SOX5,SOX12,IQSEC2,TLCD5,TTC28,TIAM1,NR2C2,USP4,VRK2,ZNF174,GOPC,DSCAML1,BEND6,NYAP2,LRRC4C,DLK1,POLR1F,JAZF1,FOXK1,MAP3K6,TRIP12,ITGBL1,MED26,CLOCK,UPF2,TOX,KIAA0513,ZFYVE16,ARL5A,HIVEP3,NAMPT,TMEM35A,SALL3,CCDC184,TMEM115,CEP43,PSIP1,LDAH,ASB14,IER5L,PACSIN1,FASTKD1,KIAA0895L,NAA15,PRDM16,XPO4,CREB3L2
MicroRNA	hsa-miR-561-3p:Functional MTI (Weak)	Functional MTI (Weak)	miRTarbase	1.286e-35	1.378e-31	2.093e-35	2.063e-34	79	141	ACADSB,ACVR2A,GALNT13,CNOT6L,CDKN1B,CEBPB,CSTF2,DDOST,DMD,SLC35B3,TMED7,TMTC1,SH3GLB1,EIF2S3,RNFT1,ERGIC2,USP48,FOXC1,GFPT1,LMNB2,GTF2E1,RBPJ,CHIC1,MYO1B,PPP4R2,MYC,PELO,C21orf91,PCBP1,PRKAA1,FNBP1L,PTCH1,TTC19,TWF1,MSMO1,SCO1,SON,SOX4,ERP44,TNRC6B,RO60,SYPL1,ANKRD28,TAPBP,PPWD1,RIMOC1,RUNDC3B,VLDLR,ZNF146,PMEPA1,SCYL3,NT5DC1,TTC8,CADPS,PER2,WASL,INIP,CLIC4,BCLAF1,EIF4A3,LONRF1,SENP3,TSC22D2,LPCAT3,KLHL12,STX6,RCAN2,TXNIP,ARPP19,FRS2,YWHAQ,NEGR1,SESN3,PIP4K2C,CPEB4,SLC46A1,RFX7,PAPOLG,ANP32E
MicroRNA	hsa-miR-510:PITA	hsa-miR-510:PITA_TOP	PITA	1.286e-35	1.378e-31	2.093e-35	2.063e-34	79	141	GPRASP2,ANGPT1,ZFHX3,ATP2B1,CAPZA2,CAV1,CEBPB,FOXN3,CSNK1A1,DMD,PHC2,EFNB2,EIF4A2,CRIM1,ETV5,FAM13B,FAM53C,TTBK1,C9orf24,HLF,FBXO41,KPNA3,SMAD7,MAT2A,MBNL1,ALDH6A1,MYO6,NOVA1,PIGA,SDK2,PPP2R5E,ZHX2,SLC2A1,ACIN1,RABL3,GRAMD4,FAM168A,PUM2,CTDNEP1,UBE2B,POLR3H,ZMIZ1,THOC2,KMT2D,MIDN,LRFN2,CCDC97,KIAA1522,ZBTB4,SCARF1,RBM24,RNGTT,LDB2,REPS2,HACD1,TRIP12,DNAJB5,CREB5,ZZZ3,MATR3,ZC3H11A,FBXO8,DNAJB6,SERF2,RCAN2,SMNDC1,PTGES3,TENT4A,HNRNPUL1,SPOPL,DLL1,BEND4,TMOD2,TNPO2,TTC7B,FNIP1,TRIM67,CCDC136,ARMCX5
MicroRNA	hsa-miR-6894-3p		MirDB	1.355e-35	1.453e-31	2.206e-35	2.175e-34	105	233	ADAM10,OSBPL7,SHROOM2,ARCN1,BCL6,CACNB3,B3GALNT2,COX11,CRKL,CRY2,MOB3C,DAG1,DDX5,DLG3,DUSP7,FSD1L,EFNB1,ELAVL2,PHF20,HGH1,ETV5,FGFR2,ANKFY1,THEM4,GALNT1,GJB1,AIFM3,GPM6A,RAPGEF1,ATOH8,IDE,CIPC,IL1RAP,KANSL1L,KCNJ2,MBNL1,MCC,SHC3,NR3C2,ERRFI1,WNT4,PHF2,PIK3CA,CCSER2,SHLD2,HTRA1,DPP8,RAB6A,EPHA10,CCDC85C,TMEM127,BTBD3,SLC6A11,CCDC88A,SPTB,DCUN1D4,SULF2,MGA,MED13L,RABGAP1,UBE2G2,KCTD7,DTWD1,DEK,MLF2,GATD3,ZNF608,MARCHF4,KCNAB2,CGGBP1,PIAS2,MED26,MAP4K4,SOGA1,ARHGEF10,ZNF516,BZW1,SZRD1,SPOCK2,LPGAT1,HCN4,RAPGEF3,NEBL,LINGO2,SALL3,OS9,TPPP,AFAP1,ERLIN2,FOXQ1,TP53INP1,HIPK2,SAP30BP,CPNE8,RETREG2,NEIL1,CHMP4B,NAA25,RBSN,SRCIN1,IKZF5,CPEB1,RTN4RL1,PLPPR5,HM13
MicroRNA	mmu-miR-9718		MirDB	1.414e-35	1.515e-31	2.3e-35	2.268e-34	101	218	ABL1,ACP1,ATG4A,BCL6,BLM,BMPR2,CA7,CAMK4,CLCN3,COL4A1,COL4A2,RNF166,DCX,NIBAN1,E2F3,EDNRB,EXOC8,STK40,EPHA3,SLC22A17,MRPS17,FDX1,SFMBT1,ACBD6,PHYHIPL,GRIA3,HAVCR2,LTV1,HSPA9,IRS1,KLC1,KTN1,RMDN2,MEF2C,ATXN3,MRE11,CCDC50,NRDC,GAS2L3,GXYLT1,GSAP,PAFAH1B2,RETREG1,MARCHF5,HAUS6,PTPRR,PRPF39,RBBP4,TMEM33,ARL8B,TMEM39A,SYNJ2BP,SDC2,CHD7,WDFY3,PCID2,ZC3H3,TGFBR1,TLR4,TSPAN6,TTC9,TRAF3,OSBP2,PDSS2,MAN1C1,GPR68,TBC1D32,SIPA1L2,SLAIN2,ATRN,CASK,RBAK,CD164,PTBP2,RSBN1L,NMT2,CHST2,WHRN,SCAMP1,CREB5,LSM14A,SIRPA,NAMPT,CLVS1,TBC1D16,GK5,RRAGA,NFAT5,ZNF276,TMED2,DMC1,TBC1D31,ORMDL1,TMOD2,UQCR10,KCTD15,ZXDC,ZC3H12A,STEEP1,RBSN,CERK
MicroRNA	mmu-miR-3059-3p		MirDB	1.434e-35	1.537e-31	2.334e-35	2.301e-34	85	161	ADAM10,OSBPL1A,TMEM123,ANK1,CAPRIN2,CDH12,SH3BGRL3,DNAH5,ITCH,E2F5,MEGF9,ETV5,SETD3,SUCO,SLC25A33,SPATA5,RAPGEF6,KMT5C,NDST1,KIF2A,FAM163B,ME1,MPP2,CCDC50,TNFRSF11B,PCP4,PPP2R5A,CHTF8,PTPRD,STX17,RELA,RPRD1A,LIN7C,VASH1,SKP1,UNC13A,DCUN1D4,NKRF,GPD1L,U2SURP,KLHDC2,CD2AP,ZBTB17,MAP3K12,PPP4R3B,SSPN,FZD6,KIF17,CUL2,UVSSA,CASTOR2,B4GALT4,LIN7A,TSC22D1,SPAG9,NEURL1,TECPR1,ADAMTS2,VPS26A,SOGA1,TOX,YTHDC1,NXPE3,IQSEC1,OXSR1,PIGK,ZNF263,PRMT3,MEX3A,SEMA6C,HYOU1,ERLIN1,KHDRBS1,FUT9,UQCRQ,SEC63,NAA35,ZDHHC21,REPIN1,SLC22A23,IQSEC3,ZNF329,GTDC1,GFRA4,DCLRE1C
MicroRNA	hsa-miR-6738-5p		MirDB	1.589e-35	1.703e-31	2.585e-35	2.548e-34	93	189	SEH1L,CACNA1C,COL1A1,FOXP4,CSF1,SHANK1,ZBTB7B,CELSR2,ERF,MRPL37,IER5,THEM6,FAP,WDR17,LSR,GABRA3,KIAA1671,KCNQ3,LASP1,ZFYVE1,MLLT6,NFATC2,NOS1,NOVA1,PAK3,DDIT4,SLC6A8,RAB18,FAM222B,SLIT1,VPS35,SMARCC2,FAM219A,NFASC,KDM6B,ZC4H2,CIC,STAT5B,TTLL12,SUOX,SUV39H1,PLCB1,ARC,SYN1,SYP,TEF,TFDP2,CCNDBP1,MKRN1,UBA1,CADM1,VGF,RGMA,DOLPP1,KDM5C,KIAA1143,BEND6,SLC24A4,PLA2G6,LDB1,FOXK1,CEP20,USP49,RCHY1,SOGA1,RIMS4,SZRD1,KMT2B,LZTS3,ABI2,TRIM13,AGPAT1,BICDL1,VPS41,SEPTIN9,AASDHPPT,SBK1,MEIOSIN,SVIP,COMMD9,RTL4,REPIN1,SNX15,ERMP1,ST6GALNAC6,NACC1,GOLM2,LIMD2,COPS7B,TSPAN11,PORCN,TRIM11,CPLANE1
MicroRNA	mmu-miR-496a-3p		MirDB	1.589e-35	1.703e-31	2.585e-35	2.548e-34	93	189	MYSM1,OSBPL1A,ARF4,ARL1,CACNA1C,CCNT2,CNP,UBXN2A,MTX3,RAMAC,ATG10,RSPH4A,ST8SIA3,EIF2S3,EZH1,ZNF397,LUC7L2,ATP5MK,ATAD1,IDS,KCNJ3,MBNL1,CHIC1,MGAT2,KITLG,C21orf91,P4HA1,PAPPA,ANKIB1,RC3H2,PPP3R1,PPP6C,PKIA,DPP8,PTPRR,STX17,NOL8,RFX3,CCDC112,VPS50,SEPHS1,RBM34,SPTB,SRF,ANKRD12,WASHC4,KHNYN,THRB,KIAA0825,RIMOC1,VBP1,C4orf3,SCYL3,FZD1,FBRSL1,SENP8,ANKRA2,FPGT,CDK5R2,ZMYM4,TSPOAP1,PTER,RASGRP3,TRAF3IP1,ELMOD2,TSC22D2,FBXO8,USP3,PTBP3,SCAMP2,FARP1,EXOC5,TCERG1,RBMX,KRR1,KIF3A,NUDT5,EXOC4,PAXBP1,GPR180,MAIP1,SCRN3,ZNF329,SUV39H2,NUDT18,ZNF354C,MIGA1,VCPIP1,KLHL15,STEEP1,NPAS3,IFIH1,TOR1AIP2
MicroRNA	mmu-miR-203-5p		MirDB	1.678e-35	1.798e-31	2.728e-35	2.689e-34	91	182	ZC3H6,ALK,APAF1,CNOT6L,CCND2,CDH8,CTSC,RAMAC,DTNA,TMX2,SYT16,NAA20,ERBB4,ESR1,TNFRSF12A,FHL3,LSM14B,ATAD1,IGF1R,GAREM2,KCNJ15,TNPO1,LASP1,MECP2,GLIPR2,P2RY13,SEPTIN2,PDE7A,PFKFB3,PIN1,ANKIB1,PLAT,SMOX,POU2F2,PPP1R10,RRN3,PRKAA1,WBP1L,CREBRF,ZSCAN2,RANGAP1,PCMTD2,FAM102A,SACM1L,OGDHL,UNC13A,XPO7,ERBIN,CTTNBP2NL,SYT4,TAF5,MED13L,KCNG3,TGFBR1,TARDBP,UBE3A,UCHL1,SLAIN1,CAMK1D,UBXN8,ERGIC1,KLHL42,MAP4K3,RANBP3,DPM2,VSTM2A,VAMP3,SPTLC2,RBM39,COL23A1,ANKRD44,LRRTM2,KIAA0408,TSC22D2,LPAR6,RBM5,CALCRL,DNAJA2,STARD10,TCERG1,DUS4L,PLAAT3,LINGO4,TAMALIN,PPTC7,TRAPPC13,SCUBE1,DNAJC5,GORASP1,AIDA,MRPL34
MicroRNA	hsa-miR-3672		MirDB	1.678e-35	1.798e-31	2.728e-35	2.689e-34	91	182	ACVR2A,ADD1,CNOT6L,BMPR2,CNR1,CNTN1,DCT,FAM107B,DPP4,SETDB2,FSD1L,KMT5B,RMDN1,EIF4A2,ETV5,GASK1B,ARL17A,PCGF5,SPATA5,CBR4,PLXDC2,AKAIN1,KCNA7,LGALS8,TXLNB,LPL,CD180,MAP1A,MYO10,WBP1L,CNTLN,RBBP4,ABCE1,KIRREL1,STRBP,SRSF1,SLC1A1,SLC6A11,PLA2R1,SSTR2,UBXN2B,ADAMTS18,NUP160,CSTF2T,PSD3,AHCYL2,ABCB10,CBX5,RIMBP2,RUNDC3B,UBE2D3,MTCH2,VRK2,YWHAB,RSPRY1,CDK2AP1,SNX21,MFHAS1,SNAP29,ITGBL1,ARHGAP29,POT1,ZC3H18,CREB5,RNF14,BZW1,HDAC9,FRMPD4,KCTD4,SV2B,EDIL3,G3BP1,PLEKHA1,CALCRL,RSKR,ENOX2,FUT9,CCT6B,CHL1,BCLAF3,MSL3,NUDT4,MOSPD2,CCDC96,ARHGAP12,STRN4,OGFRL1,ZFHX4,KLHL36,ZBTB41,DENND1B
MicroRNA	hsa-miR-550a-3p		MirDB	1.754e-35	1.879e-31	2.851e-35	2.811e-34	99	211	GALNT13,TMEM123,VASN,CASQ2,CCNT1,CD47,SEPTIN7,TLCD4,COL11A1,CREBBP,CSNK1G2,DNAL1,DMXL1,DHFR,DLD,DTNA,TRNT1,CTDSPL2,C2orf88,HECA,ARID4B,GNG13,GNAI3,PLXDC2,HIVEP1,PALM2AKAP2,IRS1,RMDN2,CAPRIN1,MEF2C,MTM1,PAK3,PCDH8,PDE1A,CDK14,ZRANB1,RAP1A,MBLAC2,SLC35E3,PNRC2,CCDC141,TRAK1,SLC18A2,SMARCD2,FAM126B,SPAST,LRCH1,SYT4,VPS8,TGFBR1,THRB,RUNDC3B,C12orf73,ZFAND5,CCSER1,PCNP,APOOL,BEND6,WDR48,NYAP2,C2orf69,DIPK2A,SDK1,PIAS2,INA,DEDD,SLC16A7,PARM1,ZNF516,PHACTR2,PTBP3,CNIH1,TRIM13,PSMD14,SPRY1,C6orf120,SYNCRIP,SEMA4F,TRUB2,HEXIM1,CELF2,KDELR2,NUDT5,ZDHHC15,TBCK,H2AZ2,TP53INP1,TPRG1L,C16orf72,RANGRF,ZNF655,SLC39A3,NOL9,TTLL7,ZNF703,GALNT11,CMIP,REEP1,UBE2Z
MicroRNA	hsa-miR-337-5p:mirSVR_highEffct	hsa-miR-337-5p:mirSVR_nonconserved_highEffect-0.5	MicroRNA.org	1.758e-35	1.884e-31	2.858e-35	2.817e-34	96	200	CETN2,WDFY2,CLTA,COL11A2,NUS1,DMXL1,NRIP2,UBXN1,NMD3,ZC2HC1A,EPHX2,SLC41A2,GALNT1,ERAP1,GPD2,GRIN2D,GRM5,MMAA,GATD1,BCL11A,MDH2,ZFYVE1,NAP1L1,NKTR,PAWR,POU3F1,PPP2R5C,PPP3CA,PSMC6,PTPN9,ZNF770,SLC35A5,PTCD3,TRIM27,RPL28,LINC00461,SGK1,COBLL1,NLGN1,SLC15A2,PDCD11,UGGT2,SNAI1,NKRF,CCDC66,FAM120A,PSME4,ATP11B,SLC44A1,TIA1,UBE2D2,UBE2N,FJX1,DTWD1,ARL5B,THAP3,NCK2,B3GALNT1,MTMR1,SLC25A14,LATS1,MED14,RHOU,GTF3C3,MED23,CHTOP,HDAC9,TATDN2,NR1D2,PDIA6,FLOT1,RPS6KC1,N4BP2L2,MIEF2,IPO7,AGPAT1,SEC22A,MFSD8,CACYBP,ZMYND11,SLC35G1,H2AZ2,LEKR1,SESN3,SAP30BP,PRICKLE1,PPTC7,ERI3,UBQLN2,UBQLN1,ZYG11B,POF1B,LMBR1,CMIP,CCDC14,AMN1
MicroRNA	mmu-miR-6956-5p		MirDB	1.792e-35	1.92e-31	2.912e-35	2.87e-34	103	226	MBD6,ANK2,ARF3,ATP6V0C,ZNF48,CCND3,CHD3,DCX,DLG2,EDA,PHF20L1,ELAVL2,EPHA8,EZH1,PPP1R1B,FGFR2,FAM8A1,KDSR,GFPT1,GMFB,PRRC2B,FIZ1,ZNRF1,TMEM201,KCNJ9,LAMC1,MAG,CTU2,FBXO45,MDGA1,LYRM9,NFIX,NOVA1,NOVA2,P2RX4,P4HA1,NANS,PDE4A,PPARD,PPP2R5D,ENDOV,PSMD12,BPNT2,PTPRN,RFX2,SH3GL1,PPM1E,SHC1,NHP2,ZSWIM8,SRF,MYNN,ATG2A,KDM6B,DENND2B,CEP68,SYN1,NPTXR,TLE3,CLCF1,CORO1C,VKORC1L1,SYNDIG1L,ZBTB16,ERGIC1,RNGTT,TNFSF12,CRPPA,UBE2M,VAPA,MAPKAPK2,NMT2,RBM39,SEC24C,RALGPS1,FAM131B,ZSCAN12,HDAC4,PHYHIP,SGSM2,TPGS1,CTDSP2,CNNM4,EBP,MROH2A,C2orf68,BABAM1,EPN1,NXPH1,SLC22A23,C3orf52,OTUD7A,RNASEK,SOCS7,ZKSCAN2,LRRC4,AZIN2,GIGYF1,TSPAN11,RTN4RL1,AIDA,ZBTB41,SPRY4
MicroRNA	hsa-miR-4802-5p		MirDB	1.792e-35	1.92e-31	2.912e-35	2.87e-34	103	226	ABR,ZFHX3,BAX,BMP6,CALM2,ZNF689,CAPN6,CAPZB,CBLB,CDC27,SLC31A1,COX7C,NCAN,CXADR,SCRT1,IFT52,EIF5,FKBP4,PGAP4,GCLM,GLS,GRM5,ZBTB45,ABHD13,HGF,TENT2,SOWAHA,IMPDH1,ITGA4,MAOB,MAP1A,MCC,DNAJB9,NCAM1,NEK1,PAFAH1B1,ANKIB1,PSMB5,RAD23A,RFX3,KIRREL1,SPRED3,SDHC,SELPLG,MRAS,KDM2A,SMS,SP4,PEG10,NSFL1C,FAM168A,FGD4,TACC1,WSCD1,MED13L,SLC35A3,YWHAG,CCNL1,RND2,FZD8,STX7,MRTFA,CUL2,RANBP10,RGS5,ZSWIM6,KALRN,TRIM41,C16orf46,CCNE2,RHOU,NMT2,CHST2,SCAMP1,VPS4B,LRRTM2,DZIP3,ZFYVE16,RSL1D1,YTHDC1,MIDEAS,ZNF518A,ZBTB39,EDIL3,FAM13A,MBNL2,DNAJA2,BASP1,SEMA4F,NSG1,MAT2B,SERP2,C19orf53,CUEDC2,CDC73,HECTD3,ALG11,TRIM67,SLC46A1,ZMAT3,ZFP91,IRF2BP2,TMEM135
MicroRNA	hsa-miR-6131:Functional MTI (Weak)	Functional MTI (Weak)	miRTarbase	1.792e-35	1.92e-31	2.912e-35	2.87e-34	103	226	ALDOA,RHOC,MPPED1,COX6B1,EIF4E,EIF2A,GLTP,PCBD2,YIPF4,LARS1,FXN,LZIC,NIFK,GCLM,PIGO,NFKBID,NR3C1,H2AX,IDE,IFRD1,MAN2A2,ATXN3,MYO5A,MYO6,NUBP1,TRIM65,NDUFV3,NUCB1,DENND6A,CYCS,DNAJC10,PRR13,KLB,SHLD2,WDR5B,SGTB,TRPM7,PSMD1,TRMT10C,MAP4K2,FKBP14,RBBP4,HAUS2,VASH1,AAK1,FAM126B,TNRC6B,SSTR2,PMPCA,SPPL3,CYB561A3,NUP62,SGK3,TYRO3,ZNF8,DEK,SLC25A16,ARL5B,HACD4,ARHGAP31,RELCH,GATAD1,RPL14,CTDP1,MPV17L,TP53INP2,TMEM184B,MOB4,SPTLC2,MTHFD1L,BAG4,MYADM,FGFR1OP2,LIN52,PLEKHM1,RABGAP1L,PARP2,DNAJB6,ARPC2,CACNG8,TIMM10,PLIN3,NPM3,TOMM40,NPHP3,YME1L1,KIF1C,SRSF10,FERMT2,RPP14,CCDC90B,FLVCR1,ARHGAP42,TTPAL,ZMAT4,DIPK2B,SGSM1,ABHD18,NACC1,NAA50,NUBPL,ORAI2,PIANP
MicroRNA	mmu-miR-873a-3p		MirDB	1.811e-35	1.94e-31	2.941e-35	2.899e-34	84	158	ARF3,BMPR2,ZNF689,CAV1,CENPE,CLK1,C8orf34,EIF2A,ESR1,RNF138,YPEL5,GPM6A,RAPGEF1,MIER3,PPIL4,RGS8,KIF5B,TNPO1,SMAD2,MAOA,BTBD1,MGAT2,KITLG,MLLT3,NRGN,PDE1A,DGCR8,PLS3,TRMT44,AFTPH,PTGR3,CREBRF,PTPN2,PURB,PHIP,AKIRIN2,RFX3,UBE2W,SC5D,PIP4P2,AAK1,MAPRE1,DCUN1D4,ARHGEF9,FNBP4,TFDP2,RYBP,TGFBR1,GPCPD1,ZFX,SMARCAD1,SLC30A1,THOC2,YTHDF3,KDM5C,UBN2,NCEH1,PPFIA2,API5,FHIP2A,DENR,BCL10,CREBZF,SESTD1,FRMPD4,CHRDL1,RBM5,ERLIN2,SPCS3,SLCO3A1,TMTC3,CCDC122,ZNF322,ZFAND1,GREB1L,CEP290,FAM204A,KIF13A,NPAS3,ILRUN,USP46,CASD1,UBE2Z,WNK3
MicroRNA	mmu-miR-7230-5p		MirDB	1.811e-35	1.94e-31	2.941e-35	2.899e-34	84	158	SDE2,AGL,ATP5F1A,ATP6V1A,CFL2,GADD45A,DECR1,DLG2,DUSP1,ABHD17B,FGF13,FAM8A1,UBE2J1,ZCCHC9,SPATA5,GCLM,USP32,GNG3,GPM6B,ZBTB49,KRAS,KRT1,AFF3,MAF,ZFYVE1,MECP2,CD200,NFE2L1,OAZ1,ORC4,PIK3CA,IDO2,PKN2,KLHL24,ALKBH5,TMEM167A,RAP1GDS1,RIT1,RCBTB1,MACO1,SLC39A9,ETNK1,SACM1L,TSR1,PLCH1,SOX11,ACSBG1,SMG5,C21orf62,TRAF3,TSC2,BMT2,UQCRC2,CHST7,YES1,ZSCAN26,SLC30A1,YIPF6,RGS7BP,JMJD1C,GMNC,UVSSA,CCN4,SNURF,RSBN1L,CREBZF,FAM149A,CREB5,EPC2,TOX,MLEC,G3BP2,TRIB1,FAM91A1,N4BP2L2,RNF13,TRIR,GPSM2,EHMT1,GOLM2,VWA3A,VWA7,RMND5A,RFX7
MicroRNA	hsa-miR-6773-5p		MirDB	1.811e-35	1.94e-31	2.941e-35	2.899e-34	84	158	ANG,ATP6V0C,BCL2L1,BOK,CACNA1D,DDR1,CAPNS1,AMMECR1L,GUCD1,EMX1,EPHB3,NCALD,RBM48,UBE2J1,RSF1,GDI2,CAPS2,GNB2,FAM222A,TMEM201,ZCCHC3,GAREM2,ITGB4,MAF,SHC3,NMT1,OPRL1,FURIN,PAFAH2,PTPA,PRODH,PRPS1,CHTF8,SLC25A42,RASGRF2,DLGAP4,ST3GAL3,SLC2A1,SBNO2,SRF,RO60,GNG12,SLC44A1,NACC2,TLN1,DOK6,EDC4,STX12,USF1,PDSS2,SNX21,SLC12A5,KIAA1522,PPFIA3,SLC41A1,BSN,UNC119,NUMBL,SLC24A2,DERL3,BMP8A,HOMER3,HDAC4,MATR3,SIRPA,ACTR1A,SEZ6,SEMA4F,TTLL11,TMEM121B,ERLIN2,BLOC1S3,DIPK1A,CAMK2N2,ALDH1L2,KCTD15,RNF26,RIC3,DOK3,NAA15,RNF39,NPAS3,TMEM135,PLPPR5
MicroRNA	hsa-miR-99a-5p:Functional MTI	Functional MTI	miRTarbase	1.928e-35	2.066e-31	3.13e-35	3.085e-34	76	132	ADCY9,AKT1,ATP5F1E,CAPNS1,COL4A1,NOX4,FAM171B,DDX3X,DHCR24,DLD,E4F1,EIF5A,MARK2,EXTL3,RNF187,FGFR3,FKBP5,FOSL2,TPPP3,MCM8,KBTBD8,GLUD1,GTF2H1,GTF2I,ADO,TMEM209,HADHB,IGF1R,MEF2D,NDUFA2,NFE2L1,GXYLT1,ORC5,PPP1CB,RB1,RCN2,RPL37A,SYNJ2BP,RPS15,RPS26,SALL2,SEC13,MON1B,SKI,TMEM30A,CBWD1,TNRC6B,RUNDC3B,TUBG1,SPIRE1,CCDC6,CUL3,CUL2,SMARCA5,POGK,ZBTB4,DOCK11,DDX18,DNAJA3,ITM2B,METTL23,DDX46,TRIB1,NPM3,SRSF10,COQ2,LMAN2,VPS45,DDX42,ORMDL1,TRIB2,N6AMT1,BRD7,UQCR10,SUDS3,ZNF367
MicroRNA	hsa-miR-1245:PITA	hsa-miR-1245:PITA_TOP	PITA	1.928e-35	2.066e-31	3.13e-35	3.085e-34	76	132	CSMD3,APP,CAV1,CCNT2,CD47,CLTC,CREBBP,AMMECR1L,PHF20L1,PDIK1L,CYB5R4,CRIM1,FECH,SUCO,KLF13,GMFB,RIOX2,LINGO1,HNRNPH1,HNRNPH2,IGF1R,KCNA1,CAPRIN1,ME1,MYB,NPTX1,OCRL,MARCHF5,USP47,RB1,RDX,MSL2,RHOT1,LIN7C,SDC2,TBC1D22B,NLGN1,ZBTB1,PRPF40A,RCOR3,SP4,PSME4,GSE1,CADM1,FJX1,FEM1C,EMSY,CSDE1,DEK,RALGAPB,SOCS4,MACIR,SHROOM3,LCORL,RAB11A,ZSCAN25,INA,ZZZ3,RASL10B,SENP3,OXSR1,RBM12,RCAN2,APPBP2,BRPF3,MARS2,NEXMIF,ZC3H12B,SGMS1,ATP13A3,VCPIP1,MIA3,IRF2BP2,TMEM135,WIPF2,WNK3
MicroRNA	hsa-miR-3659		MirDB	1.981e-35	2.123e-31	3.216e-35	3.17e-34	104	230	ZC3H6,OSBPL1A,ATP2B2,BCL7A,C7,CACNA2D1,CACNB4,CCNG1,CHD1,FOXN3,KLF6,LYSMD3,DAG1,COG3,HDGFL3,DIAPH2,EDNRB,PHF20L1,EPHA3,MECOM,EFCAB2,GFPT1,GOLGA1,DNAJA1,IDH1,CCNYL1,KIF2A,KIF5B,LRATD1,BTBD1,CIITA,MLLT3,MSH3,MYO9A,P4HA1,SLC26A4,TRMT44,PTHLH,TASOR2,RASA2,RALGPS2,RFC3,KLHL11,MOB1A,PHLDA1,CHD7,MYNN,ST13,ZCCHC14,VMA21,PCDHA4,DICER1,KYAT3,RIMBP2,UBE2D1,UBE2H,VEGFA,RSRP1,KLHL6,RALGAPA2,SLC7A5,RALGAPA1,CALCOCO1,AGPS,STK16,TNFSF9,SUCLA2,TSC22D1,UBA3,SNAP29,JAM2,MED26,ABTB2,ADAMTS4,GDA,ZZZ3,MACROD2,TBKBP1,ZFYVE16,LONRF1,TLK1,TRIB1,UBTD2,PAK4,KLF2,RPS6KC1,ARFGEF1,RBCK1,FUT9,MAP3K2,SRSF10,PRELID1,RAB10,MALT1,RBMX,C11orf96,PCLO,MMGT1,ARL8A,GPR180,GGNBP2,POF1B,ZNF367,KCNT2
MicroRNA	hsa-miR-518a-3p:mirSVR_highEffct	hsa-miR-518a-3p:mirSVR_nonconserved_highEffect-0.5	MicroRNA.org	1.992e-35	2.135e-31	3.233e-35	3.186e-34	94	193	C1QTNF2,ATOX1,BNIP2,CFAP410,CXADR,DTNA,EGR1,ACSL4,FANCF,FGFR1,FHL1,YIPF4,LZIC,NSG2,FTL,NUB1,SLC16A10,NR4A1,LAMP2,KITLG,MYO10,NFE2L1,POLE3,ORC5,PIN1,TOLLIP,PPP3CB,RAP1B,RBBP8,MOB1A,RPS9,CNKSR3,SAMD3,TMEM71,PLCB1,TAF1,MCF2L,TAF7,TEAD3,TFE3,SUZ12,SEC14L2,TSN,MTCH2,KCNK12,ATXN7L3,CTNNBIP1,UBXN8,PPP4R3B,SMIM30,CES5A,LRFN2,ZNF608,ARHGAP23,CASK,ARHGEF7,PRPF4B,SLCO4C1,CEP20,LGI1,C1orf43,ATL3,TBC1D10B,GLCE,SOCS5,DYNLL2,SENP3,SERTAD2,CNBD2,FBXO3,SMC4,ANKRD13B,SEMA3A,TXNIP,CELF2,SUGT1,CCDC184,KMT5A,HNRNPUL1,ZHX1,ZC3H12B,TMTC3,ZNF664,ZDHHC14,ZFHX4,SPEF2,BBOF1,FBXO11,WDR26,GZF1,CEP44,CPEB1,RBM15,DENND1B
MicroRNA	hsa-miR-6718-5p		MirDB	1.992e-35	2.135e-31	3.233e-35	3.186e-34	94	193	AGL,ARF6,ATRX,CACNB2,CAPN1,CCNC,PLK3,KLF6,COX6A1,HAPLN1,HDGFL3,EEF1A1,ABHD17B,FKTN,WDR17,ANKFY1,PHF6,TRIM33,EMCN,GARS1,MIER3,KPNA3,KRAS,LRP4,ALDH6A1,BORCS7,PCSK6,CDK16,GDAP1,WNT4,PLEK,PPP2CA,CROT,PRKACB,ZRANB1,AFTPH,WBP1L,CHCHD3,RAP1B,RAP1GDS1,RASA2,RBBP4,MOB1A,UBA6,FAM102A,WDFY3,DCUN1D4,ADHFE1,FGD4,ACSL6,RYBP,CD2AP,ANO5,UBE2G2,CLDND1,VEZF1,ZKSCAN8,SNX21,AXIN2,C6orf47,PEA15,NDST3,GOSR2,PREPL,TIPARP,CBLN4,LDLRAP1,LONRF1,ATG13,SERTAD2,ARHGEF17,G3BP2,PTBP3,SRRM1,C6orf120,SEMA4F,IPO7,UQCRQ,BBC3,MAN1A2,TOX3,YWHAQ,B4GAT1,TMEM115,ZXDB,ZHX1,C11orf54,EFHD2,KATNBL1,CBLL1,NAA25,PFN4,RBSN,MFSD14A
MicroRNA	AGCATTA,MIR-155:MSigDB	AGCATTA,MIR-155:MSigDB	MSigDB	2.139e-35	2.293e-31	3.472e-35	3.422e-34	75	129	ACVR2A,ATP2B1,CD47,CEBPB,CSNK1G2,CUX1,ETS1,FAR1,CAB39,GPM6B,H3-3A,HIF1A,DNAJB1,ZNF518B,KRAS,LRP1B,MECP2,MAP3K10,MYB,MYO10,NFIX,NOVA1,PCDH9,PKIA,PSKH1,WBP1L,CREBRF,PTPN2,RAB1A,RAB6A,RCN2,GOLPH3L,UBE2W,RPS6KA3,LRRC59,SDCBP,RAB11FIP2,CHD7,SKI,SLA,ELL2,SMARCA4,SEPTIN11,SOX1,SOX11,SP3,TAB2,BCAP29,SYPL1,CAMTA1,SGK3,UBE2D3,BRD1,SLC39A10,ARL5B,MIDN,PICALM,FAM135A,SOCS1,MAP3K14,BOC,HDAC4,TOMM20,G3BP2,HBP1,CELF2,NFAT5,PSIP1,TP53INP1,STRN3,BCORL1,CDC73,FBXO11,RNF123,MARCHF7
MicroRNA	hsa-miR-320b:Functional MTI (Weak)	Functional MTI (Weak)	miRTarbase	2.147e-35	2.301e-31	3.484e-35	3.434e-34	80	145	ABCA2,ACLY,ADD1,ARL3,PCMTD1,COX6B1,CRK,DLX5,ATN1,CHCHD2,EIF2A,ZNF394,MAK16,GLUL,RITA1,TXLNA,RBPJ,MDK,MKLN1,MYC,BCL9L,NQO2,GXYLT1,PFN1,PNN,PPIA,GTPBP2,TASOR2,CREBRF,PURB,RTKN,YOD1,SRSF7,HSPA4L,SH3GL1,ZNF507,MAP7D1,ATF7IP,PDCD11,SRP68,SATB2,MLX,SYNM,ARL10,THRB,RIMOC1,TPD52,TPI1,UBA52,UQCRC1,ZNF148,YIPF6,PTP4A2,ULK1,SEMA7A,PHF12,TNRC6C,PLOD3,CLDN12,TMEM256,XPR1,BCL7B,ASB6,ITM2B,DHX34,ABHD12,EPM2AIP1,ZBTB33,G3BP1,RBM5,NPM3,SYNCRIP,SRCAP,EHMT2,HNRNPUL1,VPS45,MAPK1IP1L,KLHL15,GOLPH3,VOPP1
MicroRNA	mmu-miR-6912-3p		MirDB	2.166e-35	2.322e-31	3.514e-35	3.464e-34	92	186	SEH1L,ACVR2B,ARNT,CACNA1D,CCNT2,COMT,HAPLN1,ZNF526,DAPK1,ARID3A,ATL1,FSD1L,ABHD17B,PHF20L1,MEGF9,CRBN,RBM48,MBTPS2,CCDC73,GABRB3,GPM6A,MASTL,ABHD13,AGFG1,DCP2,NKD1,IL1RAP,IL13RA1,KCNA1,KCND2,KPNB1,B3GAT2,NKX3-1,NPTX1,CLDN11,CCSER2,RALB,RCBTB1,ATXN1,PPM1E,SHC4,CHD7,ZBTB1,SLC15A2,TMEM30A,IGSF9B,FAM126B,SOX12,SLC9A9,PSME4,TACC1,AP4E1,TIA1,ABCA5,TPD52,UBE2V2,UBP1,VKORC1L1,VCAM1,TMEM170B,ZNF148,SMARCAD1,SLITRK4,HNRNPA3,SENP7,RANBP10,OGT,CADM3,CCDC149,EBAG9,STK17B,MED14,KLF4,MSANTD3,ELMOD2,SOGA3,HBP1,HEXIM1,CPLX1,MAT2B,TPPP,ERLIN2,SEC63,BZW2,ZNF322,TRABD,GLCCI1,IPPK,UBR3,RAPH1,DENND1B,TOR1AIP2
MicroRNA	hsa-miR-28-5p:PITA	hsa-miR-28-5p:PITA_TOP	PITA	2.265e-35	2.427e-31	3.674e-35	3.621e-34	83	155	SEH1L,ANK1,ZFHX3,CABP7,CAPN6,CDH18,CNTFR,SLC31A1,CREB1,CXADR,YPEL3,DPP6,SH3GLB1,EFNB3,CRIM1,ETF1,FOXO3,SYT3,RAB8B,GPM6A,GRIA4,GSK3A,RNF165,HNRNPK,FOXK2,IMPDH1,ITGA5,KIF3C,KPNB1,MAT2A,NCAM1,NNAT,NRAS,OPHN1,HMGCLL1,RAP1B,RARG,RDX,MSL2,TMEM200B,ATXN1,AAK1,FOXJ3,SACM1L,SMARCC2,IGSF9B,SPTB,GNG12,SYT11,VAMP2,FEM1C,FCHSD1,NR4A3,CCDC6,JMJD1C,USP9X,KDM5C,AMIGO1,NLGN2,PDZD4,DCHS1,CACNA1G,CYTH2,TXNL1,YIPF3,SH2B1,GDA,LRRC14,GAPVD1,STK35,PTBP3,CNEP1R1,COPG2,CHL1,SESN1,MORF4L1,NANOS1,PYROXD1,TEX261,ATPAF1,LBH,WIPF2,UBE2Z
MicroRNA	hsa-miR-4688:Functional MTI (Weak)	Functional MTI (Weak)	miRTarbase	2.315e-35	2.481e-31	3.754e-35	3.7e-34	67	105	ACY1,MBD6,GPRIN1,ELFN2,ARHGDIA,ATP1B3,ATP6V1E1,TPRA1,CALM3,CAMK2A,CEBPB,CHD3,RNF187,AGAP1,TMEM91,SFN,MKNK2,LASP1,MDM4,MEF2D,MFGE8,MNT,HS6ST3,MYH9,NFIC,ANKRD52,PKD1,C20orf27,SLC4A2,CAPN15,SOX4,SREBF2,SRM,CTDNEP1,NPTXR,TUBB2A,UBQLN4,NAV1,MIDN,NLGN2,SYT13,OGT,PHF12,PEA15,MSANTD3,SZRD1,NOS1AP,KMT2B,SPATA2,PRAG1,UST,HIVEP3,HBP1,PEDS1,AHDC1,POLL,B4GALNT4,U2AF2,KLHL38,KRT80,STRN4,RHBDF2,NACC1,TMPRSS5,NIBAN2,URM1,WIPF2
MicroRNA	hsa-miR-145-5p:Functional MTI	Functional MTI	miRTarbase	2.34e-35	2.508e-31	3.795e-35	3.741e-34	106	238	ACTB,ADD3,ARF6,BNIP3,BRAF,KLF5,VPS51,MYRF,CDKN1A,UBXN2A,DMXL1,SLC26A2,DUSP6,E2F3,APH1A,EIF4E,EPAS1,ERBB4,ESR1,ETS1,FXN,SLC16A10,GMFB,LMNB2,HDAC2,HIF1A,IGF1R,IRS1,ITGB8,SMAD2,PANK1,MAP3K11,MSH3,MUC1,MYC,MYO5A,MYO6,NDUFS2,NRAS,ORC4,P4HA1,PIGF,PPP3CA,DNAJC28,ODR4,PXN,TUG1,MAP4K2,UBR7,ROBO2,ROCK1,RPS6KA3,RPS6KB1,RTKN,MAP2K4,SET,KIF21A,CCDC85C,HLTF,FSCN1,SOX2,SOX9,SOX11,STAT1,ANKRD28,TGFB2,TSPAN6,VEGFA,TMEM9B,YES1,ZBTB25,CTNNBIP1,DEK,AGTRAP,WASHC2C,CAMK1D,PTP4A2,FZD6,AGPS,IRS2,TNFSF13,ZNF445,KLF4,ZFYVE9,VGLL4,WSB1,PHACTR2,PLEKHM1,NR1D2,CCDC43,MTDH,PAK4,FAM3C,RBM18,SPTLC1,IVNS1ABP,BCLAF3,LYPLA2,DENND10,ZFAND3,HDAC11,SOCS7,CSRNP3,CPEB4,RRAGC,PRXL2C
MicroRNA	hsa-miR-4443:Functional MTI (Weak)	Functional MTI (Weak)	miRTarbase	2.51e-35	2.69e-31	4.07e-35	4.012e-34	68	108	GRK2,ALDOA,CSNK1G2,GRWD1,EIF4EBP1,ZBTB7A,FKBP5,TRIM72,ING5,ESF1,DOT1L,NEURL4,GABRB2,GALNT2,HMOX1,IREB2,KLHL23,TRIM65,NFIC,ZFP62,PIP4K2A,PLEC,GATAD2A,TMEM214,SETD5,RPL28,ARSK,TRAPPC2,OTUD5,MON1B,PEG10,SRF,TFPI,PATZ1,SSBP2,TUBB2A,SMARCAD1,SLC7A5,HACD4,PLEKHG5,PNMA8B,CASKIN1,RELCH,CASTOR2,METTL14,NCOR2,ESPL1,SERBP1,RSL1D1,ATG13,SGSM2,JOSD1,TIMM10B,RTN3,HBP1,TXNIP,NFAT5,CSDC2,UBE2S,TRIOBP,NEGR1,TMOD2,SOCS7,EFHC2,TRIM67,GLCCI1,NIBAN2,INTS3
MicroRNA	hsa-miR-6813-5p		MirDB	2.807e-35	3.008e-31	4.55e-35	4.485e-34	82	152	ADORA1,APP,CCNT2,SYNPR,DCX,SH3BGRL2,HSD17B12,ERCC1,FAM53C,RNASEH2C,AGAP1,SGIP1,GNA12,GPT2,TMEM201,ATCAY,KCNN2,MFGE8,RPL22L1,MUC1,NDUFA6,ANKRD52,NPTX2,PLXNA1,TMEM63B,SEMA3F,SLC9A5,FAM222B,MAPKBP1,FSCN1,SOX4,ZCCHC24,KIF21B,SOX10,CDK19,FRMD4B,FAM168A,SYP,SYT1,LETM2,TCP1,NCS1,CBX6,MAPK8IP2,VAV2,XBP1,CDC42SE1,NAA80,DOLPP1,CERS6,BAP1,ZNF608,GOLGA7B,ATRN,CASK,DLK1,WASL,TMEM184B,SOGA1,UST,CTDSP2,BET1,CORO2B,DRAP1,SEC22A,TOB2,RPP14,PTP4A3,LZTS1,PHB2,PDAP1,SYNPO,GIT1,ZNF664,ERI3,DDX54,BCORL1,SCRN3,ZFHX4,BBS5,MRPS11,ZFAND2B
MicroRNA	hsa-miR-526b:PITA	hsa-miR-526b:PITA_TOP	PITA	2.807e-35	3.008e-31	4.55e-35	4.485e-34	82	152	ACADL,CNOT6L,BDNF,BNIP3L,ZFP36L1,CACNA1D,CCND2,CREB1,DDX3X,DMTN,ERH,CRIM1,L3MBTL3,GABRG2,HNRNPA2B1,IGF1,C5orf24,KTN1,MAP2,MKLN1,GXYLT1,PAFAH1B1,PAK1,XRN1,PPP3R1,RELN,FNBP1L,CREBRF,PTPRC,PARP16,SSH3,RAB1A,SLC6A15,ETNK1,ARX,FAR2,SLF2,METAP1,MAP3K7,ACSL6,USP24,TGFBR1,ABCB10,TIA1,UBP1,KDM6A,ZNF202,PRDM10,SLITRK4,CCDC6,SOCS4,RANBP10,RAP2C,RABEP1,ITM2A,SCAMP1,KDM4A,KIAA0408,FRMPD4,FCHSD2,ALKBH8,PTBP3,PDIA6,NAMPT,DLC1,POM121C,POSTN,OGA,ZHX1,FRMD3,C16orf87,ZFAND3,LYSMD1,STRN3,ATP13A3,ZFHX4,EDC3,WDR26,COL18A1,ZFP91,UBR3,TMX1
MicroRNA	hsa-miR-1843		MirDB	2.888e-35	3.095e-31	4.68e-35	4.613e-34	103	227	ABR,ZFHX3,BAX,BMP6,CALM2,ZNF689,CAPN6,CAPZB,CBLB,CDC27,SLC31A1,COX7C,NCAN,CXADR,SCRT1,IFT52,EIF5,FKBP4,GCLM,GLS,GRM5,ZBTB45,ABHD13,HGF,TENT2,SOWAHA,IMPDH1,ITGA4,MAOB,MAP1A,MCC,DNAJB9,NCAM1,NEK1,PAFAH1B1,ANKIB1,PSMB5,RAD23A,RFX3,KIRREL1,SPRED3,SDHC,SELPLG,MRAS,KDM2A,SMS,SP4,PEG10,N4BP3,NSFL1C,FAM168A,FGD4,TACC1,POFUT2,WSCD1,MED13L,SLC35A3,YWHAG,CCNL1,RND2,FZD8,STX7,MRTFA,CUL2,RANBP10,RGS5,ZSWIM6,TRIM41,C16orf46,CCNE2,RHOU,NMT2,CHST2,SCAMP1,VPS4B,LRRTM2,DZIP3,ZFYVE16,RSL1D1,YTHDC1,MIDEAS,ZNF518A,ZBTB39,EDIL3,FAM13A,MBNL2,DNAJA2,BASP1,SEMA4F,NSG1,MAT2B,SERP2,C19orf53,CUEDC2,CDC73,HECTD3,ALG11,TRIM67,SLC46A1,ZMAT3,ZFP91,IRF2BP2,TMEM135
MicroRNA	hsa-miR-617		MirDB	2.897e-35	3.105e-31	4.694e-35	4.627e-34	99	212	ABCD2,PCMTD1,BMP1,BRAF,MYRF,CCNT1,TLCD4,HAPLN1,CTBP1,ITCH,E2F3,ST8SIA3,CLN8,EVI2A,RBM48,ESF1,RNFT2,MR1,HSPD1,IFRD1,ZNF518B,MAN2A2,TTC14,MECP2,ATXN3,MYO5A,CMC1,GAS2L3,PDK2,PLEK,IDO2,LEPROT,PRKX,PRPS2,PSMD12,RETSAT,ABCD3,RFXAP,EPHA10,TPBGL,AMER2,MAP2K4,OCLN,SOX5,SOX11,GLT8D1,UHRF1BP1L,CDK19,SRPK2,MYNN,ZNF25,SURF4,DPH3,TAF5,MLX,PUM2,SIRT1,TGM2,OTUD1,UBE2D3,ZFX,ZNF146,KLHL6,RHBDD2,SLC44A5,KLF7,LIN7A,CD84,SYNJ1,CCNE2,SOCS6,NDST3,RWDD3,GDA,ABCG1,EPC2,FRMPD4,TBC1D5,EPM2AIP1,AKT3,SEZ6,PCGF3,SEC22A,CELF2,SLC27A4,CPSF6,PSIP1,PARK7,ZFAND3,TRNP1,CACUL1,C11orf54,NCAPH2,SAP30L,CSRNP3,MIA3,FAM228B,ABCG4,DENND1B
MicroRNA	hsa-miR-10397-3p		MirDB	2.938e-35	3.149e-31	4.76e-35	4.692e-34	91	183	NCKAP5,APBA1,RHOA,RERE,ATP6V1C1,TPRA1,CDH8,CSNK1A1,AMMECR1L,DHFR,DMD,SEPSECS,EIF4E,FAM13B,ZBTB7A,SGIP1,TRMT112,HOOK3,HDAC2,HNRNPU,HTR1D,PUS10,SELENOI,KCNJ4,PANK1,MAP3K9,MLLT3,NAP1L5,NINJ2,PDE1A,TMEM106B,PSMA1,PTGFR,PHIP,RECQL,REST,RORA,EPHA10,SEMA3F,KIF21A,G2E3,SEPHS1,VPS35,SNRPB2,PDS5B,UHRF1BP1L,TYSND1,LRCH1,SLC25A40,ANKRD28,NUP160,RPGRIP1L,WASHC4,AHCYL2,NACC2,CD2AP,RICTOR,ZNF711,PRDM11,FGF23,YTHDF3,NT5DC1,FZD1,HECW2,RAP2C,SNX4,RAB11A,LPCAT4,ALKBH1,AUTS2,FCHSD2,FGF19,UBE2E3,BICDL1,STAU2,FUT9,PPARGC1A,WWP1,SHPRH,ORMDL1,LEKR1,ZDHHC21,KBTBD3,CPNE8,ZDHHC8,NALCN,MYH14,ARMC5,TAFA1,PHF21B,NDRG4
MicroRNA	hsa-miR-1303:Functional MTI (Weak)	Functional MTI (Weak)	miRTarbase	2.963e-35	3.176e-31	4.8e-35	4.731e-34	96	201	ACTB,ATP5MC1,CDKN1B,ABHD15,DCX,SLC26A2,HDDC2,EIF1AX,PHF20,FASN,YIPF4,LARS1,CCN1,STON2,MAP3K5,MET,MLLT6,BORCS7,MYO5A,NDUFB5,NDUFV3,NRAS,NUCB1,DENND6A,FAM177A1,DEF8,DPP8,TWF1,PTPRJ,PURB,MAP4K2,TMEM167A,RELA,NKAPD1,FBXW7,RPS3,RPS16,YOD1,SLC30A10,SDHD,SRSF3,RHOBTB3,RNF126,NCBP2,ATF7IP,SUMO2,SON,UTP6,KLHL9,PSME4,RRP36,HYLS1,SPPL3,ZNF384,VHL,PRRC2A,NIPAL3,UBN2,KIAA1549,CASTOR2,API5,IGDCC4,EIF3I,PIAS2,HGS,RSBN1L,TBPL1,RUBCN,NXPE3,CCS,GNE,CACNG8,DAZAP1,PLIN3,AKAP8,SPON2,LYPLA1,RBM18,P3H4,SRSF10,FRS2,NEU3,ZNF276,UBE2S,PLAAT3,C2orf68,NTMT1,RNF19B,PPDPF,TTPAL,ZYG11B,ZMYM1,MCUR1,ICA1L,GIGYF1,FAHD1
MicroRNA	hsa-miR-5702		MirDB	3.128e-35	3.352e-31	5.066e-35	4.994e-34	114	270	CYGB,ACVRL1,ADCYAP1R1,ANXA11,RHOG,DACT3,KLF5,MYRF,CAV1,CBFA2T3,CETN3,AP3S1,CNTFR,CSNK1A1,CST3,MXD3,DLST,EDN1,SEPSECS,STK40,ETF1,UQCC2,NEURL4,GAS6,GLUD1,GRIK4,RNFT2,TMEM209,ZNRF1,UBE2QL1,HNRNPH1,STARD4,PALM2AKAP2,IL1RAP,IMPDH1,KCNA1,MGST3,FBXO45,PBX2,PIK3C2B,CCSER2,USP53,PKN2,WBP1L,PTGFRN,SDHAF2,RNF5,CIBAR1,SDHC,SKP1,SLA,RUFY2,TSR1,SV2C,ECHDC1,RABL3,SYT11,ARC,MTCL1,AGTPBP1,KLHL4,ZEB1,WASHC4,TTC28,ABCA5,MEPCE,CBX7,LRRC8B,TPD52,CHST7,SPTSSA,ZKSCAN8,POGLUT1,CTNNBIP1,CAMK1D,RGL3,SLC4A10,KCNH7,KDM5C,COG6,MRTFA,ATRN,PIK3R3,BLZF1,CDC14A,YIF1B,ADAM19,SAP30,SYNGR1,MOSMO,STOML1,ATG5,ROCK2,CDYL2,XYLB,ANKRD46,TUBB4A,BBIP1,ASCC3,LDAH,ASPDH,NXPH1,HECTD3,ALG11,CSPP1,PODNL1,ADAL,FBXO11,MTERF2,ADGRL4,TMEM18,MFSD14A,CYRIA,RNF146
MicroRNA	hsa-miR-718:mirSVR_lowEffct	hsa-miR-718:mirSVR_nonconserved_lowEffect-0.1-0.5	MicroRNA.org	3.274e-35	3.508e-31	5.301e-35	5.225e-34	125	315	ACP1,FAM131A,SIX5,ATR,BAD,KLHDC3,INO80B,DHCR24,DNM2,ARID3A,MEMO1,EPB41L1,MECOM,KRCC1,ZNF394,HSD17B7,COA8,PIGT,GPT2,CBR4,LRRCC1,KIFC3,LTBP1,MEIS2,NKTR,CNOT3,PARN,PDCL,CDK18,PIMREG,PLOD1,OTUD4,GID8,RAB5C,SLC35A5,RAN,UPF1,BRD2,SC5D,SCP2,SDC4,RNF44,SIPA1,RNF126,MAPRE1,SLC12A4,SNAPC2,FSCN1,DDX28,CIC,SURF4,SYP,TAP2,NUP160,ZNF449,SYNM,PIP5K1C,CTDNEP1,KCTD2,DNPEP,C9orf85,TRAF3,UBTF,VLDLR,TWNK,PRRC2A,NR4A3,SPRYD7,SMIM30,TRRAP,CC2D2A,CUL4A,PPFIA3,MARK4,EIF4EBP3,ZSCAN25,BUD31,CDK5R2,EBAG9,MAPKAPK2,TRIP10,CBY1,PRDX5,CNOT10,VPS26A,RALGPS1,CHTOP,CCP110,SYT12,TATDN2,CNEP1R1,EFS,PCGF3,SEMA3A,TBC1D16,GORAB,EMG1,ZER1,APPBP2,HYOU1,CCT2,ZNF638,STMN2,PLAAT3,CEP250,TMEM86A,MAPKAP1,CPLANE2,ZNF831,ALG11,ZYG11B,DIPK2B,RPAP2,LRFN5,DCAF17,BAIAP2L2,WDR61,LHFPL4,GOLM2,FBXL16,RUSF1,CRTC3,MRPS26,ZBTB41,QTRT1
MicroRNA	hsa-miR-4687-5p		MirDB	3.38e-35	3.622e-31	5.471e-35	5.393e-34	84	159	ANK1,CCNT2,COL11A2,KLF6,DAG1,DCX,TMEM47,ATG10,MEMO1,ARAP2,DNAJB11,FAM220A,GRM5,AGFG1,NDST1,KCNJ16,TET3,LRP1,MEF2C,GLIPR2,NEK10,NCAM1,ZFAND6,EXOC6,PPP6C,PRKACB,CREBRF,PTPN4,PURA,TMEM161B,TRIM27,RPL10,FBXW7,SEC14L1,ZHX2,EXOC1,WDTC1,PEG10,CAMTA2,ABRAXAS2,CAMTA1,ZC3H7B,TLCD5,ARFIP2,VBP1,ZKSCAN1,YAE1,PHTF2,SLC39A10,AXIN2,NLN,BSN,RHOU,NSMF,ZNF516,ERC2,KDM4A,GPSM1,CCP110,LZTS3,CERT1,RGS17,TRIB1,RCAN2,STRADA,SYNCRIP,SEMA4B,CELF2,OGA,RND1,KRR1,SEC63,FRMD3,SBK1,ZDHHC15,SDR42E1,C2orf68,OTUB2,NXPH1,KCNIP2,ELMO2,KLHL15,PDLIM2,SLC35A4
MicroRNA	mmu-miR-7660-5p		MirDB	3.38e-35	3.622e-31	5.471e-35	5.393e-34	84	159	ADRB1,BCL7A,CACNB2,MAPK14,CUX1,C8orf34,DLG2,DLST,NUSAP1,ABI3,WAC,FKBP5,NR5A1,SLC37A4,GABRA1,GABRA4,GLDC,PPP1R9B,KCNB1,LRP4,SFXN2,BORCS7,NOS1,OPCML,PCDH9,CDK18,SIAE,CREBRF,TTC12,RAP2B,RGS4,FBXW7,SVOP,NLGN1,NSUN5,ELL2,SUMO2,PLCH1,SAMD4A,STAT3,TAF1,FBXO46,NR2C2,TRPC1,BACE1,VIPR1,YY1,SCAI,YAE1,CUL5,LIN9,FZD1,SLAIN2,SHTN1,CTSF,KALRN,BAG4,ACBD5,EIF5B,KDM4A,USP34,TOMM20,MFAP3L,JOSD1,TSHZ1,STK25,AP3M1,HEXIM1,TRMT2A,PMVK,GPR153,MOB1B,GNB5,MAP3K2,MMP24,ZDHHC21,PREX2,CXXC4,RBFOX3,YTHDC2,LGI4,UPF3B,FBXO38,GDPD5
MicroRNA	hsa-miR-382-3p:TargetScan	hsa-miR-382-3p	TargetScan	3.402e-35	3.646e-31	5.506e-35	5.427e-34	94	194	CSMD3,KLHL29,AMD1,APP,BMP2,BNIP2,CACNA1C,CCNT1,CD47,CDC5L,DDX3X,ARMC10,EEF1A1,EGR3,KCTD3,FOXO3,AZIN1,GABRR2,GRM5,ABHD13,HMGCS1,LSM11,FOXK2,INHBB,KPNA4,B3GAT2,MGAT2,HS6ST3,MYO9A,NFYB,NOVA1,PAFAH2,PFDN4,OCIAD1,PTPRJ,RAP1A,RASA2,RBBP6,RPS6KA3,ETNK1,RNF149,AAK1,NLGN1,AP5M1,FAM126B,CAND1,METAP1,ACSBG1,MOSPD1,EIF4H,CORO2A,EMC7,CAMK1D,BEND6,OGT,PIK3R3,B3GALT1,JAZF1,B4GALT5,CREBZF,MID1IP1,PLEKHM1,NUAK1,MYCBP,CYB5D1,CNNM4,G3BP1,CNIH1,SEMA3A,ATG7,GK5,FUT9,AHCYL1,RNF115,DNAJB4,KRR1,SEC63,NAA35,C16orf72,DENND5B,ALG6,BHLHE41,ATP13A3,CDC73,SAP30L,QSER1,NSUN3,LIMD2,IPPK,ACVR1C,CASD1,C6orf62,NETO2,CPNE4
MicroRNA	hsa-miR-203b-5p		MirDB	3.402e-35	3.646e-31	5.506e-35	5.427e-34	94	194	AGL,ARF6,ATRX,CACNB2,CAPN1,CCNC,PLK3,KLF6,COX6A1,HAPLN1,HDGFL3,EEF1A1,ABHD17B,FKTN,WDR17,ANKFY1,PHF6,TRIM33,EMCN,GARS1,MIER3,KPNA3,KRAS,LRP4,ALDH6A1,BORCS7,SEPTIN2,PCSK6,CDK16,GDAP1,WNT4,PLEK,PPP2CA,CROT,PRKACB,ZRANB1,AFTPH,WBP1L,CHCHD3,RAP1B,RAP1GDS1,RASA2,RBBP4,MOB1A,UBA6,FAM102A,WDFY3,DCUN1D4,ADHFE1,FGD4,ACSL6,RYBP,CD2AP,ANO5,UBE2G2,CLDND1,VEZF1,ZKSCAN8,AXIN2,CTU1,C6orf47,PEA15,NDST3,GOSR2,PREPL,TIPARP,CBLN4,LDLRAP1,LONRF1,ATG13,SERTAD2,G3BP2,PTBP3,SRRM1,C6orf120,SEMA4F,IPO7,UQCRQ,BBC3,MAN1A2,TOX3,YWHAQ,B4GAT1,TMEM115,ZXDB,ZHX1,C11orf54,EFHD2,KATNBL1,CBLL1,NAA25,PFN4,RBSN,MFSD14A
MicroRNA	hsa-miR-6828-5p:Functional MTI (Weak)	Functional MTI (Weak)	miRTarbase	3.444e-35	3.691e-31	5.574e-35	5.494e-34	81	149	ACY1,ATP1B3,BCL7A,CCND2,SLC30A7,UCK1,GRWD1,PIGP,ERGIC2,FOXO3,GDI1,GNL1,TXLNA,KIF5B,M6PR,PLXNB1,POLR2E,TBC1D13,PPP2CA,PRKCA,SETD5,LIN7C,RPS24,SRSF4,SRSF7,ANKRD13A,WDTC1,SRP14,SYPL1,NCS1,CORO1C,TUBB2A,UCK2,EPHX4,EIF4H,ASAH2,DDX39B,NR4A3,CCDC6,KMT2D,MIDN,SLC7A5,SPATA13,MKKS,REXO1,SLC24A4,TRMT5,OGT,ZBTB4,CASTOR2,CBX4,RILPL1,BMP8A,SAMD10,PPP1R16B,VGLL4,ZNF646,MLEC,FGF19,HSPB8,HNRNPDL,ACTR2,SOGA3,DLC1,TMEM151A,BBC3,ZMYND11,NCKAP1,CYP46A1,RRP7A,ABHD2,MCTS1,PACSIN1,C11orf80,TXNDC15,PIP4K2C,DCAF17,XPO4,BHLHB9,CRTC3,AIDA
MicroRNA	hsa-miR-6795-5p:Functional MTI (Weak)	Functional MTI (Weak)	miRTarbase	3.469e-35	3.718e-31	5.613e-35	5.532e-34	77	136	ACOX1,ARHGDIA,BCL7A,CACNB1,CALM1,CDKN1A,CSTF2,DUSP7,MARK2,ZBTB7A,PHF7,GDI1,GFER,UNK,TNKS1BP1,LASP1,LRP3,BCAM,MEF2D,MRE11,CCDC50,NRGN,DGCR8,PLEC,SDK2,FBXL19,OTUD4,MAP2K7,MAP1S,ZNF444,SON,FOXJ2,NMNAT2,NFASC,KDM6B,STK11,TCF3,JADE2,RBFOX2,TUBB2A,SUMO1,EIF4H,FAM83H,CNBP,MIDN,REXO1,HACE1,PRX,KHSRP,AIP,SYT7,NEURL1,RAB11B,SCARF2,DLGAP3,ATL3,ZNF385A,UBALD1,PYGO1,PHYHIP,RCE1,HIVEP3,C1D,PEDS1,BBC3,NXPH3,SPCS3,KBTBD3,TRIR,NRBP1,PRRT2,NACC1,FN3K,ZDHHC6,MGAT5B,RUSF1,CREB3L2
MicroRNA	mmu-miR-669e-5p		MirDB	3.525e-35	3.778e-31	5.702e-35	5.62e-34	97	205	ACADL,ADARB2,CNOT6L,UBR1,AP1S1,COL13A1,CP,PITPNM3,CTNND2,CUX1,DMWD,FSD1L,CELSR2,EPHB2,EYA4,MECOM,EYA1,ZNF644,FGFR2,TAF9B,NSG2,PLXDC2,KIAA1671,IMPA1,CREG2,MBNL1,HCN1,DENND6A,P2RY1,GDAP1,MAPK10,MED18,WDR55,PTGER3,RAB6A,TMEM150B,RAP2A,TRIM27,CCDC87,RPS6KB1,RRM1,AAK1,ENPP4,RAB3GAP1,ELL2,CCDC88A,CSGALNACT1,SAMD4A,TNRC6B,IGSF10,CAMTA1,TAF5,ANKS1A,DNAJC13,THRB,BMT2,FZD5,THOC2,KIAA2013,ZBTB4,KIAA1549,LRRC28,CPNE3,ZNF598,VSTM2A,C16orf46,ZNF445,MFHAS1,TBPL1,VPS4B,RBM39,EIF5B,WSB1,SYT12,ZEB2,G3BP2,NAMPT,MBNL2,SOGA3,PCGF3,RPS6KC1,GIPC1,TUBGCP4,CNTN6,TBCK,LRRIQ3,TMTC3,GALNT14,ZNF322,ZNF710,CARF,GEMIN6,WDR26,ADGRL4,USP46,IRF2BP2,NETO2
MicroRNA	hsa-miR-541-3p:Functional MTI (Weak)	Functional MTI (Weak)	miRTarbase	3.787e-35	4.059e-31	6.125e-35	6.037e-34	86	166	ACADL,ADM,RHOA,SIX5,CALM3,AP2M1,CSK,MRPS16,APH1A,ZBTB7A,FZR1,WDR75,TRAF7,ANKFY1,YIPF4,HOOK3,KLF13,GDI1,GLI2,FAM136A,HRAS,TMEM239,UBLCP1,MDK,MEF2D,NFIC,NFIX,ANKRD52,FXYD1,POLR2E,MAP2K3,TRIM44,RFWD3,SLC38A7,MRPL12,ARSK,OTUD5,SLIT1,SOX12,SETD1B,SPART,RRP36,TCF3,VPS8,CRTC1,RICTOR,ZNF8,LCLAT1,BRPF1,ELL,CASKIN2,MAPKAPK5,PEA15,RPL14,TMED4,TNFAIP8,RNF40,MIDEAS,FGF19,TSPAN3,CNNM4,WASF2,DSEL,MEX3A,ZER1,RBCK1,BBC3,IMP4,ZBTB47,TRIOBP,ZFAND4,ATXN7L3B,C16orf72,ZC3H12B,ARL8A,PPTC7,ZNF329,CDR2L,NACC1,ORAI2,TRIM67,ATL2,GIGYF1,CREB3L2,ITM2C,SPRY4
MicroRNA	hsa-miR-136*:mirSVR_highEffct	hsa-miR-136*:mirSVR_nonconserved_highEffect-0.5	MicroRNA.org	3.787e-35	4.059e-31	6.125e-35	6.037e-34	86	166	VASN,CAST,CAT,DLG2,VEGFD,PSD2,NUB1,NADK2,ZBTB37,TNRC18,USP38,UBE2QL1,HTR1D,INHBB,KCNJ3,MIA2,P4HA1,PSMA4,CNTLN,PTPN9,RAP1A,RHOT1,GPALPP1,SUMO3,SAMD3,PDXDC1,KIZ,ATG2A,ADHFE1,MTCL1,TCP1,SMCHD1,TGFB2,TGM2,CLCF1,CD2AP,VEGFA,VRK2,ZBTB16,ZNF202,FJX1,MRPS22,WASHC2C,MACIR,OARD1,NYAP2,MCFD2,MAPKAPK5,CDC14A,RNMT,KALRN,TMED4,INA,SRSF11,MSANTD3,GCA,AKAP12,TCP11L2,LAPTM4A,DDX46,ARHGAP44,HS3ST2,DAZAP1,ADGRG2,CNIH1,TRAIP,OLFM1,PKD2L2,ZMYND11,WDR3,B4GALNT4,PCLO,STMN2,PKIG,SLC35E4,CWF19L2,TMTC3,ZNF664,BRCC3,DBX2,SLC38A6,EHD3,PHF21B,PCNX4,METTL15,TOR1AIP2
MicroRNA	hsa-miR-6884-3p		MirDB	4.201e-35	4.503e-31	6.793e-35	6.696e-34	102	224	ABR,ATP2B1,CA8,CD47,SEPTIN7,CREBBP,NUS1,GADD45A,RLIM,MARK2,FGF2,DCUN1D5,CTDSPL2,ZNF605,GCNT1,HMGB1,IGF1R,KCNJ2,KPNA4,MAN2A2,NR3C2,ERRFI1,PHB1,PUS7,RC3H2,CROT,DNAJB12,WBP1L,MTMR10,SDHAF2,EMC10,RARG,MOB1A,CCDC25,UEVLD,ATXN7,SELPLG,CDKN2AIP,NLGN1,SEPTIN11,EXOC2,TBC1D9B,ZC3H13,NEDD1,ZC4H2,PLCB1,TEAD3,DAAM2,NR2C2,YWHAG,ZIC2,ZNF148,ZFAND5,MAP3K12,ATP11C,PTP4A2,TMEM215,ARID1B,ZBTB2,MCFD2,PPFIA4,AGPS,METTL14,CD164,IER3,TMEM59,THUMPD3,CLOCK,RALGPS1,LZTS3,KIAA0232,TATDN2,C2CD2L,PPP1R26,FBXO24,FRAT1,MTDH,UBTD2,PXYLP1,USP16,HEXIM1,POLR3F,MAN1A2,CCDC90B,SPCS3,BEND4,BNIP5,ZC3H12B,TMEM86A,PRICKLE1,STRN4,SERTAD1,DIPK2B,EHD3,PHC3,EPOP,CHP2,LARP4,XPO4,ERCC6L2,EBF2,MARCHF7
MicroRNA	hsa-miR-4258:mirSVR_lowEffct	hsa-miR-4258:mirSVR_nonconserved_lowEffect-0.1-0.5	MicroRNA.org	4.257e-35	4.563e-31	6.883e-35	6.784e-34	131	341	ACADSB,ABCD1,ANXA6,ARL2,BAX,BBS4,BCL7A,BNIP3,FOXL2,CSNK2B,NUS1,KCNK4,DLG1,ZBTB7B,EFNB3,ETS1,ECSIT,SNAP47,FAM53C,SLC22A17,SETD3,LARS1,COA8,ARFGAP2,GABRB1,GFER,GP1BA,GTF2F1,RAB2B,HMGCL,NR4A1,HSF4,UNK,INHBB,INSM1,KCNC3,KCNQ2,KIF22,LIMK1,MAT2A,MOCS2,RCOR2,SEPTIN2,NNAT,PAFAH1B2,PCDHGC3,POU3F1,LEPROT,PSMB4,PSMB8,GPATCH4,RNF43,COMMD4,MACO1,RPL10,MRPL12,SAT1,DLGAP4,MON1B,RALY,SLC6A8,SNAPC2,SNAPC3,ZSWIM8,ACSBG1,NBEAL2,EHBP1,PCDHGC5,SIK3,TFAM,BACE1,PCBP4,TMEM63C,ZNFX1,SLC39A10,ERGIC1,ANP32A,CCDC120,UBL4A,SYS1,AARS2,GOLGA7B,FAM135A,MCFD2,PHRF1,EIF4G3,NUMBL,SCARF2,PDLIM7,PPT2,CNOT10,RUBCN,CCP110,SNX17,DHX38,SERTAD2,SCRN1,GBGT1,HDAC5,DNAJB6,LRPPRC,ATP6AP2,LPCAT3,SYT14,TNK2,OLIG2,CDIPT,KHDRBS1,TMEM151A,IMP4,TNRC6A,ZNF638,LMAN2,METAP2,RAB35,BLOC1S3,PIGS,CCDC22,ACAD9,UHRF1,PPTC7,NCAPH2,NENF,ARMH3,C11orf80,PRRT2,CARF,PLCD3,INF2,NDRG4,SPDYA
MicroRNA	hsa-miR-4774-5p		MirDB	4.335e-35	4.646e-31	7.008e-35	6.908e-34	109	251	ESCO1,ABCD2,ATP5F1A,CAMK4,CASP8,CHD4,CHRNA5,SLC35F3,CNTF,COL11A1,CRK,CTNND2,MECR,KCTD3,ENPEP,ESR1,ZNF644,NIFK,GCNT2,GCLM,FAM220A,MMAA,GTF2A2,H2AX,HIF1A,TRIM6,HNRNPK,ILF2,KCNJ3,KCNQ3,GATD1,KPNA4,NNAT,PAK3,PHF2,PPP2R5E,PRRG1,TRPM7,RAB1A,TMEM167A,RASA2,RFX3,PCMTD2,STRADB,VEZT,SHC1,CHSY1,ZHX2,RCOR3,SNAP25,SOX5,GNG12,VPS13A,SYT1,TBP,TLCD5,SMCHD1,PIGN,UBE2D1,OAF,VEZF1,DEK,CCDC120,ARRDC3,SYT13,SHTN1,MIER1,DYNLL1,B3GALT4,ZSCAN25,POLR1F,ZMYM4,SLC9A3R2,SLC24A2,SLC39A6,MAP4K4,ASF1A,GAL3ST1,CLOCK,CHMP2B,UPF2,LAPTM4A,FBXW2,CABLES1,USP3,PLEKHA1,SLC9A6,EIF3M,CSPG5,BCLAF3,RAB30,PCDH11X,METAP2,SLC27A3,PSIP1,AKAP11,SYAP1,ETFRF1,ZFHX4,KCNIP2,LRRTM4,TAFA1,VCPIP1,MCUR1,RRAGC,ATL2,ERCC6L2,EBF2,CASD1
MicroRNA	hsa-miR-3690		MirDB	4.638e-35	4.971e-31	7.497e-35	7.389e-34	103	228	ACTN4,ADCYAP1R1,FUNDC2,UBR1,BCL9,CHD1,C4orf33,COL9A2,CYYR1,CSTF3,DLX1,BOLA1,VPS36,PPP1R1B,AGAP1,GET4,HOOK3,FYN,GABRB1,GABRB2,GABRB3,GGT5,GPD1,GPM6B,USP30,GRSF1,GTF2A2,FAM76A,IMPA1,KIF2A,MAFG,NUDT9,MEF2D,MMP15,NPM1,NPTX2,PAPPA,PDE1B,PIP4K2A,PLEK,CROT,DAB2IP,PTGFRN,PEX2,RNF5,UBA6,RTN2,SCN2B,MAP2K4,MFN1,EXOC2,CNOT1,FAM219A,ZCCHC24,NMNAT2,SIPA1L3,INKA2,SNX13,TAP2,KLHL18,KHNYN,AHCYL2,BRD4,LRRC8A,NR2C2,TRAF3,NR1H2,TRIM26,SLC30A4,EMSY,SCYL3,GPR68,APOOL,XPO5,ATRN,DGKE,TNRC6C,LRRC28,CTSF,PAQR4,CDYL2,FAM131B,SLC38A10,TMCC2,SLC43A2,WDR81,HMG20A,TBC1D16,ZER1,RANBP6,PDAP1,CELF5,SMAP1,FOXQ1,KCNIP1,WDCP,PRDM16,CDH24,C12orf43,GPBP1,TRIM8,GALNTL6,CRACDL
MicroRNA	mmu-miR-1224-5p		MirDB	4.704e-35	5.041e-31	7.601e-35	7.492e-34	93	191	NCKAP5,BRAF,PROSER3,FOXN3,COPB1,PITPNM3,SARDH,DUSP7,EDNRB,EIF4EBP2,IPO11,ZDHHC2,HSD17B7,PSMG3,VPS29,GLUD1,FAM126A,PPP1R9B,GOT2,HNRNPU,DCP2,KIAA1671,IPO5,GTPBP10,CHIC1,MYO6,NCAM1,NDUFA2,NOVA1,PKD1,PLAT,PLEK,PLXNA1,PTGFR,CEP120,RAB2A,RAP2A,RB1,SEC14L1,DZIP1,SLC1A1,SEPHS1,FAM222B,TNIK,ACTR10,SRP68,PSME4,KLHL7,SYT4,NUP160,KCNH3,RHOQ,NACC2,SUZ12,TOP1,RBFOX2,TPM2,PATZ1,MKRN1,TRPM2,NSD2,BMERB1,RALGAPA2,CCDC97,PIK3R3,HCN3,CALCOCO1,SSNA1,EIF2S2,RPS6KA5,RAB26,PICK1,PPP1R16B,SZRD1,KIAA0753,SYT14,AP3M1,RBBP9,AHCYL1,ZNF274,ORAI3,ZDHHC15,RTL5,DENND5B,CARD10,ZNF831,SLX4IP,ZNF322,GTDC1,NAA50,NAPB,ZDHHC6,CPNE4
MicroRNA	hsa-miR-296-3p:mirSVR_highEffct	hsa-miR-296-3p:mirSVR_conserved_highEffect-0.5	MicroRNA.org	4.85e-35	5.197e-31	7.836e-35	7.723e-34	167	503	ACAT1,MBD6,PLIN2,OSBPL1A,AMPD2,MARCHF3,ATP6V1A,BTF3,CAST,CD53,CENPC,AP3S1,CCDC138,CNTN1,PNPLA8,CTNND2,DAG1,NIBAN1,DTNA,ECM2,TMED7,KLHL5,PACRGL,LACTB2,EPHA4,VRK3,MBIP,CYRIB,CENPI,SUFU,GABRA2,JPH4,NADK2,LCA5L,BLOC1S1,ZBTB37,SLITRK2,GPR3,NFKBID,GRIN2D,MMAA,SPRYD3,USP45,ID2,KANSL1L,ITGA4,RMDN2,NDUFS1,SEPTIN2,NCBP2AS2,TMED8,PAK3,PFN2,SERPINE2,SERPINB9,PLAT,ING3,SEPTIN4,POU2F2,PPP2R5D,MAPK10,SWT1,FNBP1L,PTCH1,BCOR,TASOR2,COMMD4,PTPRC,PTPRD,RBBP6,SOBP,PBRM1,RCBTB1,MACO1,RPL8,FBXW7,RPS6KB1,TCEANC,SALL2,ATXN7,CX3CL1,ASAP3,SIAH2,SLC2A1,PLA2R1,SMARCD1,DCUN1D4,KLHL9,SUV39H1,TAF1,DDHD2,TAP2,HARS2,TRIO,UBE2L3,UROD,ZNF3,GRIPAP1,TRIM26,ZMYM2,C12orf4,DPH6,FOSL1,OFD1,PPFIA4,PHF12,CADPS,RAB11A,FPGT,SENP5,PLOD3,PAPSS2,NAALADL2,SRSF11,SOCS6,PPIG,MED21,ITM2A,ANAPC13,GOSR2,GORASP2,ZFYVE16,DAZAP2,CNBD2,JAKMIP2,EDIL3,EIF1,DNAJA2,MCRS1,SMC2,CNPPD1,POSTN,ATP5MG,CCT6B,STAG2,TCERG1,RAB30,C11orf58,METAP2,EXOSC8,GUF1,ALDH16A1,PABIR2,SETD2,RTL4,STRN3,TMEM243,RBM42,DRAM2,SLC52A2,DIPK2B,KATNBL1,CCDC82,ZMYM1,SLC38A6,RIN3,PTGR2,ANKRD54,TAFA1,XPNPEP3,KIF9,AZI2,TBC1D15,MARCHF7,NDRG4,CSRNP2,CPLANE1
MicroRNA	GCATTTG,MIR-105:MSigDB	GCATTTG,MIR-105:MSigDB	MSigDB	4.89e-35	5.241e-31	7.9e-35	7.787e-34	85	163	ACVR2A,BMP1,CDKN1B,SLC31A1,CRK,CCDC3,GOLT1B,ST8SIA3,PHF20L1,EIF4G2,COPS4,EPHA4,ETV1,EXTL2,HDHD2,TNFRSF12A,AMOTL2,ZFR,L3MBTL3,GABRB3,GAD1,CMPK1,GLDC,H3-3A,H3-3B,HNRNPK,IGF1,ITGA6,KPNA4,KRAS,MECP2,MEF2C,ZDHHC22,PCCA,PDE1B,CDK14,PPP3R1,AKIRIN2,TRA2B,FOXJ3,FAM222B,FAIM2,SON,SP3,SP4,UNC45A,ARHGEF9,SATB2,DICER1,RYBP,FLRT2,SPTSSA,PRDM8,SSPN,YTHDF3,ARRDC3,OGT,PHF12,RAP2C,LDB1,ARHGEF7,PRPF4B,FOXK1,KALRN,TP53INP2,TM9SF2,ITM2B,CREB5,TIPARP,MORF4L2,SOCS5,KIAA0408,JADE3,RB1CC1,THOC1,SMNDC1,C6orf120,CELF2,MAP3K2,SOCS7,TAFA1,CXXC4,CPEB1,FHIP2B,RAB1B
MicroRNA	hsa-miR-12115		MirDB	5.063e-35	5.425e-31	8.177e-35	8.06e-34	104	232	ARHGAP5,ADGRB2,C1orf52,CDH7,CDH12,MFSD4A,NOX4,DTNA,EPS15,EFEMP1,FKBP1A,FMO5,RSF1,GNAI1,GRIK5,RIOX2,RAB2B,MR1,HSF4,RGS8,NKD1,KCNC1,LSAMP,SEPTIN2,NRAS,NUCB1,PAFAH2,PCM1,PDE7A,MINDY2,PPP2R2A,PPP3R1,PTPN4,RALB,RCBTB1,MOB1A,ANKRD34A,AMER2,HIF1AN,RABL6,SLC8A2,WDFY3,TXLNG,SOS1,TNRC6B,FRMD4B,SYP,TASOR,TLCD5,ZEB1,TCF12,AHCYL2,TPBG,C9orf85,PRKD3,VEGFC,ZNF148,C1GALT1,ENTPD7,AXIN2,GMNC,HCN3,KIAA1549,ZBTB26,MIER1,B3GALT4,PYGO2,ANGEL2,XPR1,ATP6V1F,GTF3C3,ITGBL1,POU2F3,CLOCK,UBE3C,SPATA2,ACTR1A,NAMPT,COG5,ZNRD2,NATD1,CELF2,MOB1B,BLCAP,HPGDS,LIAS,CNTRL,CDC37,ATG101,FAM133B,PIGS,SFXN5,STRN4,RBM15B,DBX2,SOX8,ZNF703,KTI12,ORAI2,IKZF5,TMPRSS5,LMF1,FAM117A,CRACDL
MicroRNA	hsa-miR-495-3p:Functional MTI	Functional MTI	miRTarbase	5.119e-35	5.486e-31	8.267e-35	8.148e-34	91	184	AKT1,BMI1,CASP8,CDC5L,PHF13,COL4A1,DGKB,RNF141,SPNS1,FGF2,RNF138,FOXC1,ZBTB37,HMGN1,HSP90AA1,C5orf24,INHBA,TNPO1,LMAN1,MARCKS,MOCS2,MYO10,OCRL,PCDH1,PCMT1,PFDN2,MIEF1,DDIT4,CRLS1,SC5D,SCO1,SDC2,CCDC141,TMEM68,SOX9,SREBF1,TAB2,STX4,PHLPP1,ARL10,SREK1IP1,NUP62,VEGFA,EIF5A2,XRCC2,CNBP,TMEM170B,NCK2,CBX4,CD164,PER2,WASL,MOSMO,SLC25A46,BTF3L4,PNISR,ZZZ3,VGLL4,MYADM,MLEC,TIMM10,RNF41,NPM3,DLC1,LYPLA1,HEXIM1,TXNIP,ARPP19,RAB10,RAB31,ZBTB47,NHLRC3,PTP4A3,WTIP,SAMD8,TP53INP1,UHMK1,TNPO2,CDC73,PRRT2,GEMIN6,QSER1,ZNF354C,ZNF703,TRIM67,KLHL15,LRRC4,TTYH3,COPS7B,ILRUN,UBE2Z
MicroRNA	hsa-miR-3936		MirDB	5.251e-35	5.628e-31	8.477e-35	8.356e-34	87	170	AK1,APC,ARSA,MARCHF3,ZFHX3,ATRX,BCL2L1,CACNB4,CCNT1,MINK1,CRH,PITPNM3,DMWD,RPS6KL1,RSPH4A,EPHA4,ESR1,ETV5,FDXR,AGAP1,FXN,UFM1,AZIN1,GABPB1,JAGN1,FAM220A,PDIA3,ADO,OLFM3,LAD1,NDUFA2,CYCS,PFN1,FBXO42,CNNM2,SNRK,PTPN4,TMEM132A,TMEM161B,AKIRIN2,REST,ASXL2,RPE,SPRED3,ASIC4,RNF44,AAK1,FBXW4,VPS35,FAM126B,SNTB2,TNIK,FGD4,PPP1R11,TARDBP,NPTXR,SLC35A2,VBP1,WNT1,WNT9B,ZMYM2,DTWD1,NAV1,YIPF6,FAM171A1,USP5,SNX21,ARID1A,IFT80,ALDH4A1,PABPC4,SYNGAP1,LDB1,PAPSS1,CREBZF,MSANTD3,GAL3ST1,SOGA1,CDYL2,TBC1D5,C2CD2L,PTBP3,TOB2,GIT1,DNAJB14,MINDY3,TIPRL
MicroRNA	hsa-miR-5688:Functional MTI (Weak)	Functional MTI (Weak)	miRTarbase	5.251e-35	5.628e-31	8.477e-35	8.356e-34	87	170	CASP8,CDC5L,PHF13,COL4A1,DGKB,RNF141,SPNS1,FGF2,RNF138,FOXC1,ZBTB37,HMGN1,HSP90AA1,C5orf24,INHBA,TNPO1,LMAN1,MARCKS,MOCS2,MYO10,OCRL,PCDH1,PCMT1,PFDN2,MIEF1,DDIT4,CRLS1,SC5D,SCO1,SDC2,CCDC141,TMEM68,SREBF1,TAB2,STX4,PHLPP1,ARL10,SREK1IP1,NUP62,VEGFA,EIF5A2,XRCC2,CNBP,TMEM170B,NCK2,CBX4,CD164,PER2,WASL,MOSMO,SLC25A46,BTF3L4,PNISR,ZZZ3,VGLL4,MYADM,MLEC,TIMM10,RNF41,NPM3,DLC1,LYPLA1,HEXIM1,TXNIP,ARPP19,RAB10,RAB31,ZBTB47,NHLRC3,WTIP,SAMD8,TP53INP1,UHMK1,TNPO2,CDC73,PRRT2,GEMIN6,QSER1,ZNF354C,ZNF703,TRIM67,KLHL15,LRRC4,TTYH3,COPS7B,ILRUN,UBE2Z
MicroRNA	hsa-miR-383-5p.1:TargetScan	hsa-miR-383-5p.1	TargetScan	5.251e-35	5.628e-31	8.477e-35	8.356e-34	87	170	ADSS2,APP,CCND2,C1orf52,ABHD15,DNAL1,GRWD1,DUSP1,ELAVL2,EPAS1,ERBB4,HOOK1,FECH,COA5,FYTTD1,RAPGEF6,RSF1,HNRNPA1,AGFG1,DNAJB1,KCNB1,KPNA1,KPNB1,PANK1,RAB8A,HS6ST3,NNAT,CNOT4,NPAT,PAWR,PPP1R10,RBM3,RBMS1,SAMD4B,MSL2,AP5M1,DHX36,CDK19,DTX4,MGA,MOSPD1,BRD4,RBFOX2,PATZ1,CORO1C,EPM2A,GMNC,ODF2L,KLHL42,PPFIA2,MAP7,MED17,RASL10B,HDAC9,ELMOD2,BLOC1S6,HNRNPDL,FRAT1,CNIH1,RBM7,CALCRL,DSEL,IPO7,NFAT5,RBBP9,NCKAP1,MMP24,GADD45G,PRDX3,CELF3,SEC63,HIPK2,ANKRD11,ALG6,NXPH1,BRCC3,ALG11,GTDC1,GSTCD,ERMP1,FAM204A,PRR3,RMND5A,RUNDC1,GPBP1,CSRNP2,MAL2
MicroRNA	hsa-miR-5088-5p		MirDB	5.327e-35	5.708e-31	8.597e-35	8.474e-34	82	153	ADCYAP1R1,CACNA2D1,TMEM47,MRPL37,FGF9,FAR1,AGAP1,FNTB,CENPI,GALNT2,GRINA,FIZ1,ZNRF1,IDS,MECP2,FOXO4,OPHN1,PAFAH1B1,PDE1B,PMP22,BANP,UBE2W,EPHA10,PI4K2A,TPBGL,SFPQ,VASH1,SLC6A8,KDM2A,TAB2,HIC2,SPPL3,CRTC1,CTDNEP1,XK,STARD7,SPPL2B,GAL3ST3,TRIM59,GMNC,LRFN2,HECW2,WASL,PTBP2,USP14,PTER,TCEAL1,ATXN10,RIMS4,LRRTM2,CNTNAP2,RPS19BP1,GPSM1,RIMS3,SPATA2,ZBTB39,MFN2,FAM13A,KCNMB2,TUBB4A,SEMA4B,MAP3K2,TOX3,ADAP1,UBE2C,ERLIN2,CELF3,PDAP1,LYSMD1,NKIRAS2,BZW2,CUEDC2,C1orf162,MAP9,VCPIP1,ZC3H12A,KLHL15,PJA1,CPEB1,ATPAF1,GFOD2,LBH
MicroRNA	hsa-miR-6837-5p:Functional MTI (Weak)	Functional MTI (Weak)	miRTarbase	5.35e-35	5.734e-31	8.634e-35	8.511e-34	73	124	BCL2L1,ZFP36L1,COX8A,TMX2,EXT2,FZR1,FRK,KLF13,LUC7L2,GJB1,TNKS1BP1,ITPA,MAFG,MAZ,NFIX,ORC4,RANGAP1,SAMD4B,BRD2,RPL18,RPL41,HES6,SRSF1,CCDC85C,MAPKBP1,FSCN1,SNRPD1,SAMD4A,SETD1B,SSTR3,STAT3,SURF4,TAPBP,CTDNEP1,NCS1,WDR45B,RPL13A,WNT7B,ZNF8,DNLZ,CTNNBIP1,NLGN2,MARCHF4,VPS18,CASTOR2,KHSRP,LRP10,KLHL3,KLHL21,OXSR1,RSKR,SPNS2,WDR81,ATG7,SND1,NSG1,PNPLA6,PNRC1,SBK1,RAB43,SLC35E4,NRBP1,EFEMP2,SLC25A22,EHD2,CDR2L,PTGES2,ABCG4,TMEM151B,SRCIN1,TTYH3,INF2,GIGYF1
MicroRNA	hsa-miR-6777-3p		MirDB	5.784e-35	6.198e-31	9.332e-35	9.199e-34	94	195	ANXA7,APBA1,KCTD14,BMPR1A,CAMK2B,CBS,CETN3,COX4I1,RRM2B,CRK,DLG2,CLNK,SH3BGRL2,AASDH,EIF4E,FAM53C,FER,FKBP5,RNF138,NOP16,FRK,GNAI1,PRRC2B,IRS1,LCA5,LRATD1,MDGA1,NAP1L1,NPTX1,HECTD4,PCBP1,PLAT,TOMM7,PRKAR1A,MAPK8,WBP1L,BCOR,RAP2A,KDM5A,SETD5,RXRB,EIF4E3,CNKSR2,RPIA,ELL2,ZFP64,MAPKBP1,STAT1,STAT5B,JMJD6,MTCL1,MAU2,ANKH,FAM214A,TPD52,TPT1,KLHDC2,OTUD1,EDC4,UCK2,VRK1,ZKSCAN1,ZNF184,C15orf39,PMEPA1,PPP1R3F,NR4A3,DPH6,SERF1A,CRACD,CHST1,EIF2S2,MSANTD3,ASB7,POU2F3,ZNF316,NECTIN3,RALGPS1,ULK2,JAKMIP2,ZNF518A,FBXL5,NXPE3,ZBTB40,ATP6AP2,TMEM35A,OS9,CAMKV,WLS,WDR26,EPOP,CEP70,RMND5A,UBR3
MicroRNA	hsa-miR-299-3p:PITA	hsa-miR-299-3p:PITA_TOP	PITA	5.878e-35	6.299e-31	9.482e-35	9.347e-34	68	109	SLC25A25,ACAN,OSBPL8,ANK1,CACNB2,CD47,CDC42,DCX,DIAPH2,DLG2,APH1A,SCLY,GRIN2D,HMGB1,IGF1,KPNA3,TNPO1,BCL11A,MSI1,OPCML,PAPPA,GNG2,RNF43,PURB,RAB6A,ABCE1,SRSF1,DOK4,PARVA,FAM126B,SOX5,SP4,MTCL1,TOP1,UBE2D2,UBE2H,VEGFA,ZNF3,ZNF207,PTP4A1,ATXN7L3,ZNFX1,SEMA6A,ARRDC3,CUL1,MADD,CD164,PIP4P1,DLGAP3,NTN1,CHST2,UST,TSHZ1,TMEM35A,DNAJA2,EMC8,APPBP2,HNRNPA0,PNRC1,TENT4A,GIT1,SGSM1,CSRNP3,ZNF703,FNDC4,MARCHF7,VMP1,RNF146
MicroRNA	CCTGTGA,MIR-513:MSigDB	CCTGTGA,MIR-513:MSigDB	MSigDB	5.954e-35	6.381e-31	9.604e-35	9.467e-34	71	118	ACHE,MBD6,ADD3,DDRGK1,BNIP3L,CALM3,CLK2,CLK3,CRY2,DMPK,DPYSL2,RBM4B,ELAVL2,EPHB2,IER5,EYA1,FGFR1,AGAP2,AGAP3,EVL,LUC7L3,GNAZ,SFN,UBE2K,MTCP1,PGM2L1,OTUD4,MAPK7,PURA,PXN,RAN,PPP6R3,PPM1E,VPS35,WDFY3,SARM1,DCUN1D4,ARHGEF9,SYP,NSD2,RICTOR,FEM1C,MAP3K12,NAV2,YTHDF3,PIP4K2B,OGT,RGS5,CDC14B,PRX,PDXK,CNTNAP2,PPP1R16B,DNM3,LRRC14,WIPI2,MYCBP,RNF41,BAIAP2,SEMA4F,NEBL,USP21,FREM1,PPARGC1A,BLCAP,MAP4K5,FAM76B,RIC3,ZNF329,GGNBP2,NPAS3
MicroRNA	hsa-miR-3157-5p		MirDB	6.248e-35	6.696e-31	1.008e-34	9.933e-34	120	296	ABR,ARCN1,BDNF,BTF3,BYSL,SOWAHB,CEBPB,CEBPG,CLCN3,CREBBP,CSNK1D,NCAN,DDX3X,NIBAN1,TMTC1,FSD1L,PDIK1L,EIF4G1,ERCC1,ABRAXAS1,PPP1R1B,RPF2,FGF9,PCGF5,AZIN1,NIFK,TRAPPC2L,GRIA4,GRIK4,GRSF1,LSM11,FAAP20,SHISAL1,RGS8,KCNQ3,TTC14,MCC,MEIS2,MGAT1,LYRM9,MYO9B,P2RY1,PIK3CA,PPP6C,MARCHF5,PRKAA2,CNNM2,UHRF1BP1,ROCK1,ZNF326,RPS6KB1,KIF21A,MON1B,SNAP25,OCLN,FAM126B,C3orf38,DPY19L1,NACC2,ISCU,SEC62,PIGN,TTC3,CTPS2,KDM6A,VASP,VBP1,ZNF711,C5orf63,SMURF1,THOC2,DPH6,PWWP3B,RELCH,GATAD1,LRRC28,EIF2S2,PTBP2,DLG5,TP53INP2,RHOU,RBM39,MAD2L1BP,SEC24C,RIMS4,ZNF516,FAM53B,LRRC14,VGLL4,RB1CC1,MIDEAS,TRIL,ZBTB40,AKT3,CCDC43,DENND4A,KRT222,C1D,SYNCRIP,GK5,USP16,TNFRSF21,C11orf96,STMN2,RPP14,STRAP,FRMD3,YPEL2,PIGS,C16orf72,C1orf122,PPTC7,DSCC1,SNX18,ZNF354C,NAA50,CPEB4,ZFP1,LHFPL4,MAL2
MicroRNA	mmu-miR-7685-3p		MirDB	6.875e-35	7.368e-31	1.109e-34	1.093e-33	86	167	ACADVL,ASIC1,CACNB2,CAMK4,APH1B,DMXL1,HDGFL3,C18orf21,SLC26A3,DRD1,EDA,EXOC8,FSD1L,EIF4G2,NSG2,FUCA1,GABRB3,GPR3,MCHR1,GPR34,PLPP7,HRAS,DNAJC14,ITGA6,TET3,CHIC1,MEA1,MECP2,MAP3K11,MNAT1,UQCC3,IDNK,RAB12,TMED8,PDE4B,TMEM161B,MACO1,STRBP,CHD7,WDR37,WDR47,PLA2R1,SMARCA4,SUMO2,RAB21,FAIM2,PDXDC1,AVL9,NFASC,STAT1,ATP11B,SURF4,TAF5,USP24,ADNP,CADM1,TMEM170B,NAV1,HECW2,RGS5,API5,MIER1,TMEM263,B3GALT1,CHST2,COL23A1,ZNF516,PLEKHM1,GNE,WASF2,SP9,RNF41,SF3A1,NFAT5,ZBTB6,PPARGC1A,GABPB2,ZDHHC21,ZNF322,ZFHX4,TRIM46,TET1,ICA1L,PLPPR2,NIBAN2,MRPL41
MicroRNA	hsa-miR-6124:Functional MTI (Weak)	Functional MTI (Weak)	miRTarbase	6.944e-35	7.441e-31	1.119e-34	1.103e-33	90	181	CALM3,CALR,CASP3,CDKN1A,CFL1,AP1S1,HAPLN1,CRY2,RAB39B,E2F3,EIF1AX,AMOTL2,KLF13,RAB11FIP4,GABRB1,GNG3,GRIN2D,H3-3A,IGF1R,STON2,KCNJ2,KIF5B,MAOB,MAZ,DNAJB9,CCDC71L,PGM2L1,NCL,PAQR3,TMEM106B,RETSAT,CREBRF,RAC1,RAD21,RAN,RFX1,STRBP,COPRS,DENND4C,SLC6A8,LMBR1L,SLC16A1,OCLN,SNRPD1,COTL1,RIMOC1,CORO1C,CD2AP,UBTF,VAV2,CSDE1,YIPF6,CCDC6,SHOC2,PTP4A2,MLF2,FZD1,CASKIN1,PDXK,DPM2,TMED4,CEP20,CREBZF,MED21,BCAR1,PNISR,PYGO1,KIAA0513,EIF4A3,KLHL21,CNNM3,NFAT5,MALT1,MAN1A2,TNRC6A,RRP7A,YWHAQ,KRR1,PACSIN2,POU6F2,TPRG1L,DDA1,EFHD2,PRRT2,DNTTIP2,BCAN,IKZF5,ZMAT3,LYPD6,XKR7
MicroRNA	hsa-miR-6076		MirDB	6.944e-35	7.441e-31	1.119e-34	1.103e-33	90	181	ARF6,ASPH,BCL6,BCL9,CAST,CAV1,C4orf33,KLF6,CREBBP,DAPK1,E2F3,EIF1AX,DCTN4,ETS1,GASK1B,EVL,FLNC,FYTTD1,FMO4,FYN,BBS12,NEURL4,GABRB2,GPM6A,TMEM25,TMEM209,HGF,HNRNPA2B1,HSD11B1,KIAA1671,PPP4R2,RBM11,OPHN1,C21orf91,MTPN,PIK3CA,PLS1,DNAJC18,DNAJB12,BSDC1,PBRM1,RNF2,RNF6,SLC38A7,RORA,RHOT1,ZNF326,RPS3,THUMPD1,SLA,WDFY3,WAPL,VPS13A,SMG9,KCNG3,RYBP,TARDBP,KIAA0825,RBFOX2,SSBP2,SSBP3,PANX2,USP9X,UBN2,CPNE5,KLF7,FPGT,ASB7,MAP4K4,SLC4A7,RCHY1,ATP5MJ,HDAC9,TOX,MATR3,TSC22D2,RFT1,CNNM1,SEMA3D,TIMM10B,STAM2,CEPT1,PXYLP1,SPIN1,C11orf58,SHPRH,MRPL57,NXPH1,CPEB4,RAPH1
MicroRNA	hsa-miR-483-3p		MirDB	6.944e-35	7.441e-31	1.119e-34	1.103e-33	90	181	SEH1L,ARRB2,CNOT6L,BCL7A,BMPR2,CCNT1,MOB3C,HSDL1,DRD1,ELAVL4,FHL1,SFMBT1,HACD3,DNAJC30,SANBR,GHR,GPD2,GTF2H1,GUCY1B1,H3-3B,HSPA9,SHISAL1,IGF1,KCNQ3,PYURF,GLIPR2,MYH9,NRAS,FURIN,FAM177A1,FAM98B,WDR44,INO80E,INO80,PRKAR1A,PTGER3,ARGLU1,RNF5,MOB1A,AGPAT5,SRSF2,BAHD1,ANKRD13A,SLC6A8,INTS9,SPEN,TACC1,WWC1,CUX2,USP24,MKRN1,VEZF1,LCLAT1,C5orf63,GAN,SPATA13,KLHL42,THAP3,OGT,FIGNL2,ZBTB26,RBAK,CCDC149,MTA2,TSPOAP1,MAPKAPK2,CREBZF,RCHY1,CHMP2B,BCLAF1,RIMS3,CACNG8,TIMM13,KLHL12,IKZF1,BASP1,TUBGCP3,SPIN1,DCTN3,CNOT7,SLC22A23,TTC13,CARF,SOCS7,PHC3,MIGA1,MUS81,ICA1L,CCDC136,CPLANE1
MicroRNA	hsa-miR-518d-3p:mirSVR_highEffct	hsa-miR-518d-3p:mirSVR_nonconserved_highEffect-0.5	MicroRNA.org	6.944e-35	7.441e-31	1.119e-34	1.103e-33	90	181	C1QTNF2,ATOX1,BNIP2,CFAP410,CHGA,CXADR,DYNC1I2,DTNA,EGR1,ACSL4,FANCF,FHL1,YIPF4,LZIC,NSG2,NUB1,NR4A1,LAMP2,MEIS2,KITLG,MYO10,NFE2L1,POLE3,ORC5,PIN1,TOLLIP,PLS1,USP53,PPP3CB,RAP1B,RBBP8,MOB1A,RPS9,CNKSR3,SAMD3,LRIF1,TMEM71,PLCB1,TAF1,MCF2L,TEAD3,TFE3,SUZ12,SEC14L2,TSN,MTCH2,KCNK12,ATXN7L3,CTNNBIP1,UBXN8,PPP4R3B,SMIM30,CES5A,LRFN2,ZNF608,ARHGAP23,CASK,ARHGEF7,SLCO4C1,CEP20,LGI1,C1orf43,ATL3,TBC1D10B,GLCE,SOCS5,SERTAD2,CNBD2,FBXO3,SMC4,ANKRD13B,SEMA3A,GORAB,TXNIP,CELF2,SUGT1,CCDC184,HNRNPUL1,ZHX1,ZC3H12B,TMTC3,ZNF664,ZDHHC14,ZFHX4,SPEF2,FBXO11,CEP44,CPEB1,RBM15,DENND1B
MicroRNA	hsa-miR-200c-5p		MirDB	6.944e-35	7.441e-31	1.119e-34	1.103e-33	90	181	GALNT13,VASN,CASQ2,CCNT1,CD47,SEPTIN7,TLCD4,COL11A1,CREBBP,CSNK1G2,DNAL1,DMXL1,DHFR,DLD,DTNA,TRNT1,CTDSPL2,C2orf88,HECA,ARID4B,GNG13,GNAI3,PLXDC2,HIVEP1,PALM2AKAP2,IRS1,LAMP2,RMDN2,CAPRIN1,MEF2C,MTM1,PAK3,PCDH8,PDE1A,RAP1A,MBLAC2,SLC35E3,PNRC2,CCDC141,TRAK1,SLC18A2,SMARCD2,FAM126B,SPAST,SYT4,VPS8,TGFBR1,THRB,RUNDC3B,C12orf73,ZFAND5,BEND6,WDR48,NYAP2,C2orf69,DIPK2A,SDK1,INA,SLC16A7,PARM1,ZNF516,PHACTR2,PTBP3,CNIH1,TRIM13,PSMD14,SPRY1,C6orf120,SYNCRIP,SEMA4F,TRUB2,HEXIM1,CELF2,KDELR2,CIT,NUDT5,ZDHHC15,TBCK,H2AZ2,TP53INP1,TPRG1L,C16orf72,RANGRF,SLC39A3,NOL9,TTLL7,ZNF703,GALNT11,CMIP,UBE2Z
MicroRNA	hsa-miR-645:mirSVR_highEffct	hsa-miR-645:mirSVR_nonconserved_highEffect-0.5	MicroRNA.org	7.037e-35	7.542e-31	1.134e-34	1.117e-33	146	408	ACAN,AMD1,ARF6,DACT3,MLKL,PROSER3,FMNL1,CALU,CDH18,B3GALNT2,CP,DARS1,DLG2,DMD,DNAH9,SH3BGRL2,DR1,ITCH,STK40,EPHA4,RAPGEFL1,FANCF,RNF138,PHYHIPL,GABRG2,LUC7L3,KBTBD8,CCDC142,PPP1R15B,HSPA9,IDH1,IFIT2,INPP4A,INPP5A,KCNN1,LRP1,MEF2A,FRA10AC1,NDUFS1,RAB12,ORC2,PIGA,ANKIB1,PLEK,PPP3CB,RBFOX1,KCTD9,MBTD1,GPATCH4,ABITRAM,RAB5A,RAB6A,SOBP,HAUS2,RMDN3,APPL2,CCDC87,PCMTD2,AP5S1,ACER3,SRSF5,ZBTB1,RUFY3,SEPHS1,SLC15A2,SMARCA1,SLC9A9,BRK1,UNC5B,FSTL4,SRF,EFR3A,CCDC66,FAM120A,KLHL7,TAP2,NUP160,ZNF449,TCF12,VPS72,ESYT1,VPS8,KCNH3,ORC6,MKRN1,KDM6A,XBP1,XPO1,CADM2,TMEM215,MCFD2,GPR107,B3GALNT1,FAM104B,DIPK2A,POLR1F,PYGO2,ARHGEF7,CDC16,MBD4,IL33,PTBP2,CLDN12,MTMR7,SYNGR3,AP4M1,ZMYM6,DHRS3,TXNL1,GCA,ARMC8,C1orf43,GOSR2,MACROD2,VGLL4,CEP57,HDAC9,OSBPL2,ZBTB33,KLHL12,SRRM1,SEMA3C,TM9SF1,SLC35A1,TXNIP,NCKAP1,PCDH11X,VPS45,ATG101,ZFAND3,YPEL2,DENND5B,FCRLB,ZNF664,PPTC7,CCDC122,OBI1,HECTD3,SLC25A22,MAP9,SPEF2,ZKSCAN2,CMPK2,EBF2,CDADC1,WIPF2
MicroRNA	hsa-miR-3665:Functional MTI (Weak)	Functional MTI (Weak)	miRTarbase	7.098e-35	7.607e-31	1.143e-34	1.127e-33	88	174	CALM3,CAMK2A,CDKN1A,COL1A1,CSE1L,DPYSL2,MEMO1,EPHB2,UCHL5,TRPV2,FGFR1,TRAF7,ZDHHC18,FOSL2,FXN,GGCX,ZC3H10,PPP1R15B,LASP1,NFIC,NRGN,ORC4,FXYD1,POLR2F,PRPS1,ELP6,ALKBH5,SLC35F6,RAB5C,RAC1,WDR41,KLHL26,BLOC1S4,SGTA,TMEM127,MSRB2,SEPHS1,ZNF641,MAPKBP1,ZMAT5,ZFR2,ANKS1A,TK1,TSPAN6,KCTD2,TPM2,TMEM245,LCLAT1,NAV1,AGTRAP,PPM1H,CASKIN1,NCEH1,GPR107,FOXK1,WASL,F2RL3,MTA1,MLEC,SMDT1,TOMM20,TOMM70,ENPP5,FGF19,KLF2,CRTAP,ENOX2,RNF11,SLC2A6,RNF24,CBX3,IFFO2,RNF19B,FAM229B,REPIN1,VPS37B,QSER1,TANGO2,SOCS7,NACC1,MRPL17,TTYH3,COL18A1,ZDHHC6,COPS7B,AIDA,XKR7,ZSWIM4
MicroRNA	hsa-miR-6858-3p		MirDB	7.809e-35	8.369e-31	1.258e-34	1.24e-33	99	214	ACVR2A,KLHL29,ATP1A3,CNTN1,CREBL2,CSNK1D,CUX1,GNPDA2,RLIM,RAB9B,ETV5,TRPV2,PPP1R9B,GRSF1,HMGB1,HMOX1,HSPD1,KCNJ12,CAPRIN1,MXD1,DTX3L,MDM4,MFGE8,NEDD8,NOS1,NOVA1,DCUN1D1,PC,PURA,KDM5A,ARHGAP17,RFX1,RORA,TMEM39A,RXRA,CASC3,RRAS2,FAM102A,SHB,NPLOC4,C9orf72,PDZD2,WDTC1,SRI,DCUN1D4,TCF3,GCFC2,JADE2,CRTC1,DYNLT3,ISCU,RBFOX2,SLAIN1,WNT9B,NAV1,PRSS54,USP9X,ZBTB2,RAB11A,CCDC126,CTDSP1,SYNGR3,ATG5,ROCK2,RSAD2,PPP1R16B,SNX17,NUAK1,SACS,OXSR1,PTBP3,SH2B3,ARL4A,SEMA3D,CHSY3,TBC1D16,CRTAP,CACNG4,HNRNPA0,ERP29,ZHX1,NXPH3,TUSC2,IRGQ,SFXN5,GIT1,LIN28B,HIPK2,SCG3,RETREG2,ZNF354C,VCPIP1,PREX2,PHAF1,TET1,ABCG4,MFSD14A,TMEM237,RCC1L
MicroRNA	hsa-miR-3059-3p		MirDB	8.032e-35	8.608e-31	1.293e-34	1.275e-33	93	192	ANK1,CACNB1,CACNB2,CABP7,ITCH,MEGF9,ELF5,EPHA5,ETV5,SETD3,UFM1,PPARGC1B,GABRA2,GTF2F1,POMGNT2,NUDCD1,ZCCHC3,KIF2A,ME1,MECP2,NPAT,YBX1,PCP4,ANKIB1,MINDY2,SNRK,GPATCH4,CHTF8,PTPRJ,C14orf119,DMAC2,RELA,FAM102B,LIN7C,SLC39A9,RPS6KA3,DLGAP4,SKP1,RAB3GAP1,KDM4C,TNRC6B,DCUN1D4,CEP68,ARL6IP1,JADE2,TK2,MORC3,SEZ6L,TSPAN12,KLHDC2,XBP1,FAM83H,TMEM170B,ZBTB17,CCSER1,SSPN,CUL2,PPP4R4,CASK,B4GALT4,SLC25A46,TRIP10,NTN1,DCAF12,WTAP,PPP1R16B,TOX,KIAA0513,STK35,OXSR1,TENM1,BSCL2,ELP4,MEX3A,COG5,ERLIN1,SLC16A12,DUS4L,BNIP5,REPIN1,RBM15B,SLC22A23,GCC1,GTDC1,QSER1,HDAC11,NAA50,MRPL17,CHP2,EBF2,SLC35A4,GNPNAT1,TMEM237
MicroRNA	hsa-miR-632		MirDB	8.051e-35	8.628e-31	1.296e-34	1.278e-33	104	233	ACVR2B,ADAM10,ADARB1,KCTD12,BCL6,CAPZB,CCNT1,CLTC,CRKL,CSNK1D,CSNK2A1,TOMM6,NMD3,ELAVL4,DCTN4,EPB41L1,ESR1,ZNF644,SUCO,PPARGC1B,RAPGEF6,TNRC18,GLUL,RAPGEF1,ID1,KCND2,KCNQ3,MBNL1,BCL11A,MEF2C,ATXN3,RCOR2,CNOT2,SLC26A4,NLGN3,PKD1,ING3,POLR2F,PPP3CA,PKIA,RAB39A,MAPK10,PRRG1,SNRK,CC2D1A,PTPN7,GID8,RALB,RASA1,REST,KLHL26,RNF149,SHANK2,FAR2,SOX5,SP4,UBXN4,FBXW11,TGFB2,NACC2,TMEM9B,ZNF148,CCNL1,CAMK1D,RSPRY1,SPRYD7,SLC7A5,DSCAML1,LIN9,ULK1,LRRC4C,CD164,ZNF598,FOXK1,VSTM2A,BORCS8,KLF4,ITGBL1,RBM25,REXO2,ABCG1,FAM169A,KDM4A,TOX,SERTAD2,ZEB2,ZNF518A,TANK,DENND4A,CLVS1,SEC23A,ATG7,SALL3,UBE2Q2,CEP43,PSIP1,C2orf72,UHRF1,ERI3,DHX40,ORAI2,GRPEL1,PRDM16,MGAT5B
MicroRNA	hsa-miR-4319:mirSVR_highEffct	hsa-miR-4319:mirSVR_nonconserved_highEffect-0.5	MicroRNA.org	8.216e-35	8.806e-31	1.323e-34	1.304e-33	151	431	NCKAP5,ADPRH,OSBPL9,TMEM123,ASPH,ATM,CACNB3,CAPZA2,CHRM3,CSNK2A1,DDB2,RNF141,DLD,NIBAN1,MEMO1,IER3IP1,ENPEP,ESRRA,MRPL30,UCHL5,GPC4,SCLY,SARNP,TMEM101,TAF9B,NUB1,SYVN1,RAB8B,SANBR,GMFB,CCDC142,HSPB2,KCNN2,PRSS35,LFNG,LIG4,LRP4,ZFYVE1,MEIS2,MAP3K10,MAP3K11,CCDC71L,NDUFA2,NDUFA7,NEU1,CHAMP1,ORC2,DENND6A,PAFAH1B1,PAK3,PDE7A,PNPT1,TSEN54,PPAT,GTPBP2,CHTF8,RASGRF2,RB1,TMEM161B,MAGOHB,SLC6A15,CEP192,RIT1,SEC61A2,NKAPD1,SLC39A9,GPALPP1,CDC42BPG,SH3BGRL,FBXW4,MFN1,RUFY3,SMARCD2,SNRPB,ACTR10,SSTR3,SUV39H1,DYNLT3,TFAM,RHOQ,ISCU,CTNNBL1,SEC14L2,TP53,RGMB,TRIO,SH3BP4,UBE2G1,WARS1,SYNDIG1L,CDC42SE1,EMSY,POGLUT1,BRPF1,EPM2A,ZMIZ1,IFT88,SLC4A10,KCNH7,ASPHD1,ABHD6,NT5DC1,TRMT5,GEMIN2,KIAA1522,CNIH2,ZSWIM6,SHTN1,BLZF1,CDK13,C6orf47,STARD13,FIBP,MFHAS1,GTF3C3,NEMP2,SULT4A1,VPS4B,CHTOP,IST1,ZEB2,RABGAP1L,RBM7,SPEG,NXF1,SEMA4F,SEMA4D,TSTD2,TOR2A,CEP250,LDAH,MSL1,TP53INP1,DRAM2,THOC6,ZXDC,GALNT14,CSPP1,RPP21,CYP4X1,BCAN,MOAP1,DUS1L,ATL2,VWA3A,AZI2,TMEM168,SLC35A4,KLC2,MARCHF7,TRIM9
MicroRNA	hsa-miR-505-3p.1:TargetScan	hsa-miR-505-3p.1	TargetScan	8.826e-35	9.459e-31	1.421e-34	1.4e-33	100	218	ABCB7,ACOX1,BMP2,CACNB4,CCND3,C1orf52,FOXN3,CSNK1A1,CSNK1D,DHX15,EPS15,IER5,RNF138,ANKFY1,FMR1,ANAPC11,AZIN1,PPARGC1B,HOOK3,MSANTD4,GABRB1,GABRG1,ARID4B,H3-3B,HMGB1,HSPD1,FOXK2,JUP,LRP1B,MEF2D,MEIS2,FBXO45,MSH3,MYCN,NOVA1,OPA1,PAFAH1B1,PAFAH1B2,PHKG2,KLB,MARCHF5,CNNM2,CREBRF,RFXAP,RPS21,MAML3,OTUD5,FAM126B,SAMD4A,CBX6,CBX5,FAM174B,CADM1,CORO2A,BRWD3,BAP1,HECW2,NCK2,MIER1,PDXK,EIF2S2,MAP7,NUMBL,MED17,NRG2,PTCD1,GLCE,CDYL2,KIAA0408,FBXL4,HNRNPDL,DGCR2,PARP2,DNM1L,CNIH1,CHSY3,ENOX2,AFF4,KIF1C,CYSLTR1,CYP46A1,RNF115,POP1,PIM2,NEGR1,MAPK1IP1L,C2orf72,SAMD8,C2orf68,BEND4,FAM76B,DENND5B,SAP25,NDNF,MZT1,PIP4K2C,KCNIP2,FMN1,NXN,CEP44
MicroRNA	hsa-miR-3200-5p		MirDB	9.18e-35	9.838e-31	1.477e-34	1.456e-33	106	241	ACVR2A,OSBPL1A,SHROOM2,OSGIN2,CBLB,CCND2,DTNA,SEPSECS,IFT52,PHF20L1,EIF4E,EPRS1,ACSL4,ATP13A4,SGIP1,CTDSPL2,BTBD10,MSANTD4,GLRA2,GPR34,ID1,NUDCD2,TXLNA,KCNB1,KPNA1,TNPO1,LRATD1,BCL11A,CHIC1,ALDH6A1,NDUFS1,NFE2L1,PBX2,PFN2,POU3F3,PPM1K,PPP2CA,PPP6C,PRKAA1,RBFOX1,GDPD1,CREBRF,ABCD3,PHIP,LARP1B,TMEM39A,TPBGL,AMER2,ATXN7,SEC14L1,AAK1,CNOT1,SSTR2,ABRAXAS2,TCF12,TIA1,LEMD3,TMEM245,VBP1,POGLUT1,YIPF6,SENP7,UBN2,NT5DC1,BEND6,CC2D2A,THAP3,SLAIN2,ELP1,METTL14,SNX4,FPGT,CLDN12,ROCK2,ZZZ3,HS2ST1,ZSCAN12,WASHC5,PTBP3,AKT3,ACTR1B,CNIH1,RCAN2,SCML2,DLC1,GK5,AP3M1,SRSF10,ARFIP1,MMP24,RPS6KA6,TENT4A,C16orf87,SPOPL,H2AZ2,LIN28B,ZC3H7A,OLA1,OTUB2,SNX10,DONSON,ARMH3,ZYG11B,WDR26,FAM214B,NPAS3
MicroRNA	hsa-miR-3680-3p:Functional MTI (Weak)	Functional MTI (Weak)	miRTarbase	9.369e-35	1.004e-30	1.508e-34	1.486e-33	89	178	ACTB,XIAP,BCL7A,CALM1,CALM2,CASP3,CCNT2,COL9A2,CRK,GUCD1,DR1,DUSP8,ST8SIA3,EDN1,RLIM,HSD17B12,ETS1,WAC,ACSL4,GPC4,FER,FRK,PRRC2B,GTF2H1,HMGB1,RBPJ,LIMS1,CHIC1,MLLT6,ALDH6A1,MYO10,P2RY1,MAPK8,ALKBH5,PURB,PHIP,SMU1,RPLP0,ACER3,SLC30A10,LRRC40,SKI,SKIL,PEX26,SLC16A1,SNTB2,EOGT,ZNF25,RYBP,BRD4,UBTF,TMEM245,CNBP,SLBP,YIPF6,HNRNPA3,ARID1A,ARHGAP31,SEMA6A,POGK,CBX4,AKR7A2,KLF7,ADAM19,CCN4,RPS6KA5,TMEM59,CLOCK,KIAA0408,HMGXB4,SLC43A2,SPRY1,SF3A1,SCML2,CDC42EP3,RBBP9,RAB10,IMP4,RRP7A,DUSP14,CCDC39,SESN3,STRN3,ZNF703,ANKEF1,GOLPH3,GLCCI1,CERK,REEP1
MicroRNA	hsa-miR-3654		MirDB	9.413e-35	1.009e-30	1.514e-34	1.493e-33	87	171	ACP1,CACNB2,AP2M1,ERBB4,FGF14,FAM8A1,SGIP1,FMR1,TCHP,HOOK3,USP38,NR3C1,HINT1,HNRNPH1,HNRNPH2,IGF1R,MSH3,CNOT2,NPAT,GSAP,USP53,PPP1R10,PRKAR1A,PRPSAP2,BANP,RAP1B,KDM5A,MSL2,GOLPH3L,ARL8B,ROCK1,TMEM39A,RPL28,PI4K2A,TMCO6,ATXN1,ELAC1,SRSF2,AAK1,SKP1,NCBP2,TMEM68,DHX36,FBXW11,DMXL2,TFRC,ZMYND8,NALF1,YWHAG,ZNF148,SMURF1,SLC7A5,ATG12,LGI1,TM9SF2,TNFAIP8,MED26,ACBD5,ZFP28,WTAP,GORASP2,CEP57,HDAC4,JADE3,SPATA2,TMCC2,IQSEC1,ATP9A,CNIH1,APPBP2,NFAT5,SRSF10,FRS2,ZNF638,PIM2,ABHD2,BEND4,CCDC22,UHRF1,GPR180,TBC1D20,PHC3,EPOP,MFSD14A,RAPH1,CAB39L,WNK2
MicroRNA	mmu-miR-7025-5p		MirDB	9.413e-35	1.009e-30	1.514e-34	1.493e-33	87	171	ZC3H6,PAQR7,RHOC,LYNX1,CDK7,E2F3,ABHD17B,ELAVL2,DMTN,RAB9B,TAOK3,EFCAB2,HOOK3,LUC7L2,GALNT2,SLITRK2,GNAI3,GRIK1,PLXDC2,DNAJA1,LMAN1,MAD2L1,ACSM2B,MOCS2,LYRM9,HECTD4,OPRL1,ORC2,PGD,SPATA6,RANBP3L,PRKACB,PEX2,EMC10,DPF2,RORA,ZNF326,ARSK,ELMOD1,DLGAP4,ASAP3,RUFY2,SLC6A1,SLC6A8,SHANK2,PCID2,PSD3,COTL1,PLA2G15,UBE2D1,UBE2L3,DSCAML1,SLAIN2,POGK,SART1,XPR1,TRIP10,NDST3,SNX6,ATL3,SEC22B,TCAF1,EDIL3,AKAP8,FAM91A1,HMG20A,FAM210A,RANBP6,FUT9,MMP24,POP1,TMEM119,HIBADH,C1orf146,HECTD2,C2orf49,FKRP,NXPH1,ZXDC,TMEM41B,BCAN,MFSD1,YTHDC2,AIDA,ZBTB41,TDRD3,NIPA2
MicroRNA	hsa-miR-3650		MirDB	9.719e-35	1.042e-30	1.563e-34	1.541e-33	97	207	ABR,CSMD2,ADCY7,CDKL4,RHOC,BCHE,BDH1,CAPN6,CAST,FANCD2OS,SLC30A7,NUS1,DHX8,DNM1,RIOK1,KLHL5,TRIM17,UCHL5,FGF2,ATP13A4,MAK16,GOLGA1,HMGB1,AGFG2,KCNQ3,KPNB1,MAF,NOVA1,ZBTB7C,PAPPA,PFKFB3,PFN2,CDK14,RETREG1,PRKCA,ANKRD34A,SEMA3F,ATG14,NLGN1,NDC1,SNAP25,TMEM68,SOX5,SP4,TNRC6B,ATP11B,PLCB1,ELOB,RHOQ,TMX4,KYAT3,VEGFA,CLIP2,XKR6,XRCC2,ZIC2,ZNF22,CSDE1,HDX,GMNC,CCDC97,CUL4B,OGT,CDC14A,CDKL1,FAM104B,TP53INP2,ASB7,CHST2,APPL1,FBXO10,AP5Z1,HCN4,TENM1,ANAPC10,BASP1,CREB3,SYNCRIP,TRIM3,NFAT5,STAG2,SPIN1,TPPP,RPP14,ACOT7,FAM76B,RTL5,NALCN,KCNIP1,CCDC92,SRCIN1,GRIP2,ILRUN,RFX7,STEAP2,INTS14,ISCA1
MicroRNA	hsa-miR-7975		MirDB	1.003e-34	1.075e-30	1.613e-34	1.59e-33	82	154	ADARB1,ARRB2,ATP6V1A,BAK1,C1orf74,SEPTIN7,CEBPG,RNF166,CREB1,NUS1,PUS3,SH3BGRL2,DR1,ATG10,KLHL5,MBTPS2,MED10,GALK2,HAVCR2,ZC3H10,TRIM6,PPIL4,IDI1,IRS1,LAMC1,FRA10AC1,MKLN1,MPP2,NCAM1,PGM2L1,PPP2R3A,RANBP3L,PRKACB,MAPK8,MAPK9,BPNT2,RAN,ASXL2,SYNJ2BP,VPS37A,SHANK2,TSR1,SMG1,PSENEN,ST13,CDKL5,KLHL9,SYT4,PRKD3,YY1,NAV2,TTC7A,APOOL,PICALM,MACIR,LCORL,ASAP2,BCL10,CCNE2,MSANTD3,SCAMP1,BAG2,FAM98A,ABCG1,DYNLL2,CDYL2,HDAC9,CERT1,TENM1,AKAP8,POM121C,MOB1B,ASCC3,METAP2,KMT5A,SPOPL,ATAD2,C16orf72,STRN3,GSTCD,EFCC1,UBR3
MicroRNA	hsa-miR-23a-3p:Functional MTI	Functional MTI	miRTarbase	1.007e-34	1.079e-30	1.619e-34	1.596e-33	108	249	ACTN4,ADD3,GRK2,ABCD1,APAF1,XIAP,ASNS,MRPS34,ATP5F1A,CHUK,HAPLN1,DDX5,TMED7,FSD1L,FKBP4,FOXO3,DYNC2LI1,GLS,GNAI3,GNB2,HIVEP1,HMGCS1,HSP90AA1,DCP2,IMPDH2,KIF22,TNPO1,LAMP1,LDHB,LRP5,MEF2C,BTLA,MYC,NDUFV3,SEPTIN2,PAFAH1B3,SNTG1,PKM,CRLS1,PPP2R5E,PSAP,PTGFRN,BSDC1,SLC6A15,RESF1,RPS5,ETNK1,SDHD,PNRC2,PEX26,FAM222B,TCF25,CNOT1,SSR1,ERBIN,STAT3,ARL6IP1,BCAP29,TOP1,VCAM1,STARD7,CSDE1,FZD5,JMJD1C,USP5,TRRAP,TRIM59,CNOT6,ZNF319,MCFD2,RGS5,LEMD2,FOXR2,C2orf69,RNMT,GMPS,HIP1R,SOCS6,TNFAIP8,THUMPD3,NOL11,HS2ST1,DYNLL2,UBALD1,USP34,SCAMP2,PDIA6,SPRY2,FAM91A1,POM121C,TXNIP,PPARGC1A,TXNL4A,TNRC6A,LMAN2,SLC27A4,DSTN,TOPBP1,HNRNPUL1,RPP14,MMGT1,ATXN7L3B,CAMKV,FASTKD1,QSER1,FNIP1,NACC1,ITPKC
MicroRNA	hsa-miR-342-5p:Functional MTI (Weak)	Functional MTI (Weak)	miRTarbase	1.028e-34	1.102e-30	1.653e-34	1.629e-33	74	128	ADM,RHOB,ARL2,ATRX,BMP2,COX10,CSTF2,CYP11A1,UCK1,DDX1,ZBTB7A,FXN,GLI2,PPP1R9B,PRRC2B,GPS1,LMNB2,FAM136A,HDGF,ITPA,MAF,MDM4,MLLT1,MPP2,NFE2L1,PFN1,SPATA6,PPIA,MAPK10,RAB5C,ELP3,RIF1,ROBO2,RHOBTB3,SKI,SMARCA4,NMNAT2,SETD1B,SREBF1,ANKRD12,TCF3,MLX,CBX6,SH3BP1,UBTF,UQCRH,DDX39B,VANGL2,NCOA3,ESS2,NAA10,REXO1,MID1IP1,R3HDM4,ASB6,ZNF385A,BCLAF1,PLEKHM1,TRIM28,YKT6,TOB2,TMED10,TOR2A,MARCHF9,CACUL1,TMEM109,EPN1,RIPOR1,MCMBP,FBXL18,SLC66A2,NAA50,FBRS,SPRY4
MicroRNA	hsa-miR-6827-3p		MirDB	1.066e-34	1.143e-30	1.714e-34	1.69e-33	110	257	ZC3H6,ADORA1,ARSA,ACKR2,CRKL,DNAL1,GUCD1,CYB5R3,GRWD1,FRMD8,MRPS16,FCF1,EIF2S3,EIF4E,EPHA3,F3,PCBD2,ING5,HOOK3,FZD2,GNAI3,GPI,HDAC2,IGSF3,HTR1D,ITGB8,JAK3,SKA2,DTX3L,ATXN3,UQCC3,GAS2L3,YBX1,CYCS,PIGR,VSIG10,TRPM7,PSMD12,PURB,PEX2,ZSCAN2,RAD9A,TMEM33,SEC61A2,UBE2W,SYNJ2BP,PLCXD1,RPS24,SCN1B,CHSY1,SLC12A2,ZFP64,RAB21,SNTB2,MBOAT1,ACTR10,CDK19,GPD1L,TAPBP,TFDP2,KIAA0825,CBX5,ZNF454,UBA52,VHL,YES1,SCAI,TMEM170B,SPTSSA,JPH3,TRIM59,CASTOR2,NOP14,RAB11A,FOXK1,SENP5,SPAG9,TMED4,SLC16A4,JAM2,ATL3,GTPBP1,CNBD2,OSBPL2,FAM210A,TIMM50,KIF1C,C11orf58,TMEM119,KIF3A,RNF24,ATXN2L,SPCS3,MAPK1IP1L,ZNF260,TBC1D31,CCDC122,RETREG2,TMEM41B,ARMH3,OGFRL1,MAP7D3,QTRT2,TANGO2,ATAD5,XPNPEP3,MCUR1,ATL2,ERCC6L2,S100PBP
MicroRNA	hsa-miR-6501-5p:Functional MTI (Weak)	Functional MTI (Weak)	miRTarbase	1.121e-34	1.201e-30	1.801e-34	1.775e-33	98	211	ADCY7,OSBPL10,XIAP,ATP5PB,CCND2,AP1S1,COL13A1,MAPK14,CSNK1G3,HSD17B12,NR2F6,MAGT1,TRPV2,WDR17,CISD2,YIPF4,ESF1,AZIN1,NIFK,MCM8,PIGO,GRSF1,GSR,PLXDC2,PRPF38A,IFRD1,PUS10,KCNA7,CREG2,SMAD2,MKLN1,RPL10A,NFKBIB,NUCB1,PNPT1,TRPM7,PSMD1,PTPN2,PTCD3,RBBP4,SLC38A7,ELP2,SLC35E3,MED29,HSPA4L,SLC1A5,NCBP2,SLC16A1,CNKSR3,FAM126B,UNC13A,RRP36,PSD3,NUP62,UBE2G2,UBE2V2,YWHAB,DPY19L4,SLC25A16,AP3B2,KIAA1143,ESYT2,XPO5,KIAA1549,DGKE,GATAD1,TIMM29,COX19,CRPPA,RPS6KA5,SNAP29,RRAGD,MTO1,PRKD2,TKFC,NXPE3,CYB5D1,CCS,SF3A1,GK5,TRUB2,RPUSD2,DNAJB4,PLAAT3,FBXO27,TP53INP1,OLA1,LRRC2,CERS4,ACTR5,NAA50,ORAI2,FAM217B,FAM83F,RUNDC1,TIPRL,VMP1,RNF170
MicroRNA	hsa-miR-668-3p		MirDB	1.121e-34	1.201e-30	1.801e-34	1.775e-33	98	211	ABL1,ABCD2,ZFTA,KCTD12,DLD,DPP6,GOLGA7,ELAVL4,EPHA4,FBXO30,FKTN,DCUN1D5,DNAJC30,NSG2,LSM14B,SANBR,H3-3B,ABHD13,UBE2QL1,HGF,MIER3,ID4,ITPKB,MBP,MOCS2,CNOT4,PBX2,PCDH9,PPEF1,MINDY2,PPIB,PPP2R2A,PRKAR1A,MAPK1,PPP1R12C,PTGER3,PTGR3,RAP1A,RDX,ATXN7,RHOBTB3,RAB18,TMEM68,SNX2,WAPL,SPG7,STAT1,FGD4,KIAA0930,TUT4,PSD3,ICE1,TFAM,MOSPD1,TFRC,TGFBR1,TK2,SMARCAD1,RALGAPB,ACTR3B,CEP126,PREX1,DIP2B,FPGT,ZMYM4,MFHAS1,UBE4A,DCAF12,SESTD1,LRRC57,ANKRD44,DZIP3,ZNF536,TCAF1,ATP6AP2,STAG1,UBE4B,MARCHF6,RBMX,TOX3,PCDH11X,TMEM121B,SYNPO,NEGR1,ZDHHC21,PPTC7,NALCN,GCC1,TMEM41B,ARMC7,GLCCI1,NECAB1,S100PBP,RFX7,TMEM237,DHRS13,CDADC1,UBE2Z
MicroRNA	hsa-miR-412:PITA	hsa-miR-412:PITA_TOP	PITA	1.174e-34	1.258e-30	1.886e-34	1.859e-33	78	141	ACTB,ZFHX3,BCL6,CDH10,CLPTM1,COX6B1,DAG1,ZBTB7B,EFNB2,APH1A,PDIK1L,EIF4E,TAOK3,SIK1,GPD2,GRSF1,RNF165,ADO,H3-3B,HNRNPD,KRAS,NEUROD2,PDGFA,MIEF1,PLS3,THAP12,SNRK,CREBRF,NLGN1,WDTC1,KIF21B,PEG10,ERBIN,FAM120A,PSME4,TAF5,EXOC7,TIAL1,TMSB4X,CLCF1,UBE2D2,ZFX,POLR3H,CSDE1,SHOC2,PPM1H,HECW2,SEMA6A,ARRDC3,TRMT5,CUL3,C2orf69,PIP4P1,CREBZF,VAMP3,NPEPPS,CREB5,RALGPS1,LRRC14,WIPI2,MIDEAS,MBNL2,GNB4,TSHZ1,TMEM129,STAG2,TNFRSF21,SPIN1,PNRC1,TENT4A,MARCHF9,CELF6,SGMS1,BBOF1,PRDM16,PHOSPHO1,P3H1,TMEM237
MicroRNA	GCACCTT,MIR-18A:MSigDB	GCACCTT,MIR-18A:MSigDB	MSigDB	1.22e-34	1.307e-30	1.959e-34	1.931e-33	66	104	ADD3,ZFP36L1,CDC42,CLK2,CREBL2,PHF20L1,EPB41L1,CRIM1,ESR1,SUCO,GCLC,GLRB,NR3C1,FAM136A,HIF1A,HSF2,IGF1,SMAD2,MEF2D,MDGA1,PHF2,PRKACB,PTGFRN,PURB,RAB5C,ASXL2,RHOT1,ATXN1,RAB11FIP2,CCDC88A,KDM2A,SON,CDK19,TNRC6B,C11orf87,CLASP2,VMA21,PSD3,TARDBP,RABGAP1,SH3BP4,NR1H2,SAR1A,NAV1,BRWD3,DPP10,ZBTB4,SNURF,REXO2,SOCS5,WSB1,FCHSD2,NFAT5,KLHL20,MAN1A2,TRIOBP,ATXN2L,TRIB2,PACSIN1,EHMT1,XYLT2,GIGYF1,SMAP2,ZNF367,UBE2Z,RAB1B
MicroRNA	GCACCTT,MIR-18B:MSigDB	GCACCTT,MIR-18B:MSigDB	MSigDB	1.22e-34	1.307e-30	1.959e-34	1.931e-33	66	104	ADD3,ZFP36L1,CDC42,CLK2,CREBL2,PHF20L1,EPB41L1,CRIM1,ESR1,SUCO,GCLC,GLRB,NR3C1,FAM136A,HIF1A,HSF2,IGF1,SMAD2,MEF2D,MDGA1,PHF2,PRKACB,PTGFRN,PURB,RAB5C,ASXL2,RHOT1,ATXN1,RAB11FIP2,CCDC88A,KDM2A,SON,CDK19,TNRC6B,C11orf87,CLASP2,VMA21,PSD3,TARDBP,RABGAP1,SH3BP4,NR1H2,SAR1A,NAV1,BRWD3,DPP10,ZBTB4,SNURF,REXO2,SOCS5,WSB1,FCHSD2,NFAT5,KLHL20,MAN1A2,TRIOBP,ATXN2L,TRIB2,PACSIN1,EHMT1,XYLT2,GIGYF1,SMAP2,ZNF367,UBE2Z,RAB1B
MicroRNA	hsa-miR-3943		MirDB	1.252e-34	1.342e-30	2.011e-34	1.983e-33	81	151	ELFN2,BCL7A,CACNB1,PLK3,HAPLN1,SLC25A10,CUX1,ITCH,GRWD1,EGF,ZNF706,EPHB3,TNFRSF12A,ACSL3,ARAP2,DYDC2,LZTS2,GFPT1,GLIS2,ZC3H10,ZBTB45,KCNQ2,KPNA4,LASP1,SEPTIN2,NEFM,NOTCH3,PALM,PAPPA,PDGFB,PIP4K2A,ALKBH5,CHTF8,ARGLU1,RPS24,SPRED3,STRADB,COBLL1,FAM222B,SMG1,IQSEC2,TNRC6B,TAB2,JADE2,CRTC1,TWNK,FAM78A,BRPF1,ESS2,RELCH,FHIP2A,C6orf47,PEA15,TNFSF9,ARHGEF2,DLG5,NUMBL,RASGRP3,UPF2,RIMS4,FAM169A,SETD1A,SNPH,LONRF1,EPM2AIP1,HMG20B,MIEF2,TRAFD1,TMEM179,BLOC1S3,C1orf122,CAMKV,NRBP1,DUSP15,PODNL1,ZC3H14,PHOSPHO1,TTYH3,ZFP91,DTX2,TSPAN11
MicroRNA	mmu-miR-5132-3p		MirDB	1.257e-34	1.347e-30	2.019e-34	1.99e-33	88	175	SH3RF3,UBR1,ATRX,BRAF,CA8,CACNA2D1,CCNC,CETN3,CHN1,CXADR,DMD,DMWD,EPYC,ABHD17B,EIF5,EPHA4,TRIM33,LUC7L2,GABRB2,SELENOT,RSF1,GPM6B,GRIA2,HNRNPA2B1,PALM2AKAP2,ITGA4,KCNA2,PRSS35,HACD2,PAFAH1B1,PAK3,PDGFA,EGLN1,PTPN9,RORA,SLC35C1,CASC3,SRSF7,RHOBTB3,PRPF40A,PALLD,XPO7,TNRC6B,ZC4H2,PSME4,ADAMTS18,ANKRD28,RPGRIP1L,OAF,UBE2N,VLDLR,XK,ZFX,SCAI,ZKSCAN8,REEP5,TBC1D24,GMNC,ARRDC3,FAM135A,SLAIN2,RAP2C,B3GALT2,DIPK2A,VSTM2A,BTAF1,SLC16A4,SLC25A46,NOLC1,NDST3,DAZAP2,TMEM65,PSMD14,FUT9,STAG2,ZMYND11,SRSF10,KLHL20,RAB10,RPS6KA6,NUDT4,CACUL1,LEKR1,LOC389895,SLC39A2,PTGR2,IFIH1,MMS19
MicroRNA	hsa-miR-550b-3p		MirDB	1.257e-34	1.347e-30	2.019e-34	1.99e-33	88	175	ANG,SLC26A7,ASPH,BMPR1B,CACNB2,MSANTD1,LRRC3B,DMXL1,HDGFL3,DYNC1I2,ELAVL4,EXTL2,ARMCX3,GLRA2,GRK6,MIER3,IGF1R,ITGA1,TXLNB,TMEM232,MBNL1,NUDT9,SRSF12,HACD2,PAFAH1B1,PAK3,PCM1,PEX13,ASNSD1,PNN,MAPK8,NMRK1,ARHGAP17,SDAD1,ROCK1,RPE,ZNF326,SFPQ,TMEM68,C9orf72,SOX2,NMNAT2,CAND1,VWA8,CDKL5,LETM2,DAAM2,TSN,CTPS2,ZSCAN26,ZMYM2,CCDC47,SSPN,TMEM215,BEND6,INTS2,RBAK,DLK1,MED14,VPS26A,PHACTR2,ZEB2,WASHC5,TIMM10B,STX6,STAG1,SMNDC1,CDIPT,GORAB,PPIH,AFF4,SNRNP27,KRR1,ATXN7L3B,MCTS1,ZDHHC21,USP27X,ZDHHC8,ZNF655,CDC73,SAP30L,MCMBP,DNAJB14,ZNF354C,KIF13A,CNTNAP5,TRPV3,BHLHB9
MicroRNA	hsa-miR-193b-5p:Functional MTI (Weak)	Functional MTI (Weak)	miRTarbase	1.274e-34	1.366e-30	2.046e-34	2.016e-33	99	215	ADD1,ALDOA,ATP5MC1,ZFP36L1,COL9A2,CRKL,SLC26A2,ZC2HC1A,CLN8,NR2F6,PHF20,CRIM1,TRPV2,TRIM72,YIPF4,LARS1,FXN,GGCX,TNRC18,CMBL,IFIT2,RBPJ,ZNF366,KCNA7,ATXN3,BORCS7,MYO1C,NDUFV3,DENND6A,CYCS,PAK3,PAQR3,ATP8B1,DNAJC10,SDK2,GPN2,MAP2K2,GDPD1,PGPEP1,DPP8,PURB,MAP4K2,RESF1,SLC38A7,RPL4,RHOBTB3,FOXJ2,UTP6,RRP36,JADE2,SPPL3,PUM2,TIAL1,RIMOC1,ZNF384,TMEM245,VHL,ZNF8,ZNF24,MLF2,GAN,CLPP,HACD4,API5,GMPS,RSBN1L,UBE4A,TNFAIP8,SOCS5,RSL1D1,HSPB8,CCS,GNE,CACNG8,ZKSCAN4,PLIN3,GJD3,LYPLA1,SRSF10,TNRC6A,POLL,SLC27A4,TOR2A,ZBTB47,RPP14,PHB2,C2orf68,FLVCR1,NTMT1,RNF19B,PPDPF,TTPAL,NKAP,DIPK2B,ZMYM1,PTGR2,ICA1L,AEN,FAHD1
MicroRNA	hsa-miR-6747-5p:Functional MTI (Weak)	Functional MTI (Weak)	miRTarbase	1.35e-34	1.447e-30	2.167e-34	2.136e-33	70	116	ADM,ANK1,RHOB,ARHGDIA,ARL2,BDH1,BMP2,COL1A1,COX10,CSTF2,CYP11A1,UCK1,DBT,EFNB1,ZBTB7A,FXN,GLI2,PPP1R9B,PRRC2B,LMNB2,GRIN2D,FAM136A,HDGF,KANSL1L,MAF,MDM4,MLLT1,MPP2,MYO5A,SPATA6,PPIA,MAPK10,RAB5C,RIF1,SETD5,SETD1B,CAMTA2,TCF3,MLX,CBX6,KCNQ5,UBTF,UQCRH,RICTOR,DDX39B,ZDHHC20,NCOA3,ESS2,MARCHF4,MID1IP1,R3HDM4,ASB6,FXR2,ZNF385A,PYGO1,PLEKHM1,TRIM28,YKT6,TOB2,TMED10,TOR2A,MARCHF9,CACUL1,EPN1,FBXL18,SLC66A2,NACC1,NAA50,FBRS,SPRY4
MicroRNA	hsa-miR-137:Non-Functional MTI	Non-Functional MTI	miRTarbase	1.549e-34	1.66e-30	2.485e-34	2.45e-33	80	148	AKT2,ATOX1,PCMTD1,BNIP3L,CDC42,CHRM3,CSE1L,CTBP1,DBN1,DR1,ESRRA,EZH2,FKBP1A,SFT2D3,NR3C1,GTF2E1,H3-3B,MCM4,BTBD1,MET,MSI1,MYO1C,NFYB,ZFP62,YBX1,PAFAH1B2,PAK2,MRPS21,PLS1,PRKAA1,SNRK,TRMT10C,PPP1R37,PXN,RORA,ZNF326,SLC1A5,KDM2A,KDM1A,EOGT,GRAMD4,UBXN4,VMA21,TEF,TGFB2,TLR3,SREK1IP1,CTPS2,ZNF24,YTHDF3,NCOA3,FUNDC1,CUL4A,FOXK1,SLCO4C1,KLF4,KDM4A,ZC3H11A,AP5Z1,HNRNPDL,PPP1R14B,TRIM13,EIF1,MTDH,PAIP1,TENT4A,MARCHF9,SPCS3,ZDHHC15,SFXN5,CCDC59,FNIP1,PTGES2,KLHL15,GIGYF1,BCL11B,LYPD6,NBEAL1,XKR7,UBE2Z
MicroRNA	hsa-miR-6794-5p:Functional MTI (Weak)	Functional MTI (Weak)	miRTarbase	1.623e-34	1.74e-30	2.605e-34	2.567e-33	85	165	ADCY9,RNF157,ARL2,EVI5L,AP1S1,EIF4G1,EPB41L1,SPNS1,WAC,GABPB1,GLUL,PPP1R9B,GRINA,ADO,TIGD5,HDGF,HSPG2,ITGA3,MDM4,MPP2,NEUROD2,NFIC,CDK16,PDGFB,CCSER2,PTPA,TRIM44,PGPEP1,PSMD3,SETD5,RXRB,SHMT2,ADGRL1,SLC48A1,SON,WDTC1,NMNAT2,SREBF1,SRF,JADE2,LARP1,TARDBP,THRA,CBX6,UBA1,SUMO1,ATXN7L3,PRRC2A,SLC7A5,KIAA2013,NLGN2,SDK1,RAB11B,SETD1A,RNF40,RGP1,STK35,SCAMP2,GDF11,UBE4B,MEX3A,BICDL1,FAM189B,PNPLA6,TOR2A,KMT5A,C19orf53,SESN3,DDA1,TNPO2,IQSEC3,PRRT2,DIPK2B,PIP4K2C,EMID1,PHF21B,FN3K,SRCIN1,NXN,LNPK,DTX2,RAB15,ITM2C,CITED4,SPRY4
MicroRNA	hsa-miR-7154-3p:Functional MTI (Weak)	Functional MTI (Weak)	miRTarbase	1.624e-34	1.74e-30	2.605e-34	2.567e-33	76	135	ADCY9,VASN,ARHGDIA,ARL2,CALR,ZNF689,CCNG1,COL1A1,COX6B1,CSF1,CSNK1G2,CYLD,GRWD1,KLF16,EFNA3,ETV3,GABRB2,GPR27,LMNB2,ZBTB45,GTF2F1,HSPG2,MLLT1,PIP4K2A,PKM,PLXNB1,CDKAL1,SAMD4B,SLC38A7,ZNF444,ZNF280C,PPP6R1,CLSTN1,NPLOC4,KDM2A,SOX11,PEG10,SRF,HIC2,ZMAT5,THRA,PPP1R18,RPL13A,WBP2,UBE2D3,WRN,YWHAG,NIPAL3,MIDN,UBN2,REXO1,CASKIN1,GPR107,IER3,LDB2,RAB11B,GTPBP1,ATG13,MARCHF6,MEX3A,HBP1,BICDL1,HNRNPUL1,NEGR1,PACSIN1,NKAP,PIP4K2C,SOCS7,NACC1,NAA50,FN3K,ARHGAP39,ERCC6L2,KLC2,VWA1,SLC27A1
MicroRNA	hsa-miR-6784-3p		MirDB	1.641e-34	1.758e-30	2.632e-34	2.594e-33	89	179	ACP1,AP1B1,OSBPL7,APC,ASCL1,CACNB1,CAPN6,CCNT1,FOXP4,FAM107B,DLG3,RCAN1,EPHA8,FKBP1A,GCNT2,IDS,PALM2AKAP2,ZNF366,KCNB1,MCC,NDUFB2,NOS1,PAFAH1B1,PFKFB2,PFKFB3,PLAT,PLEK,PLOD1,SDK2,SEPTIN4,PTPA,ENDOV,MED18,PTPRJ,RORA,KDM6B,FAM168A,RRP12,OTUD3,WSCD1,CUX2,STXBP4,CADM1,WNT6,WNT9B,ZNF35,ZNF189,ZKSCAN8,ZFAND5,FJX1,POGLUT1,COQ8A,USP7,NAV2,DOLPP1,YTHDF3,VPS18,MCFD2,GPR107,STK16,SYNGAP1,FOXK1,SOCS6,ITGBL1,BRI3,GORASP2,ZZZ3,FBXL5,ZBTB33,TMED2,PIM2,TMEM121B,HNRNPUL1,HIPK2,FAM229B,SNX8,ZNF322,ZFHX4,ZKSCAN2,EPOP,SPHKAP,ZNF667,RHBDL3,NXN,ZNF367,RTN4RL1,WNK3,C6orf62,ADAMTS10
MicroRNA	hsa-miR-6886-3p		MirDB	1.656e-34	1.775e-30	2.657e-34	2.619e-33	111	262	ADCY7,MYSM1,ADM,ADPRH,PAQR7,BAG1,CHD3,CRY2,CSNK1D,DMXL1,FAM107B,DLST,EPOR,ETV5,FAM53C,DACT1,FHL1,C2orf88,AZIN1,JPH4,MS4A14,ZNRF1,HNRNPU,ITGA5,KCNJ2,SKA2,MLLT6,FOXO4,INAFM2,PGM2L1,CPSF2,DENND6A,OXCT1,KCNK10,PDE1B,PIK3C2B,CHPF2,INO80E,FNBP1L,CDKAL1,CREBRF,CHCHD3,NECTIN1,OXR1,UBR7,LRRC59,TMEM200B,VASH1,CHD7,BAHD1,RALY,SLC12A2,SAMD4A,SON,SOX4,IQSEC2,SSR3,STAT1,STAT3,CNTN2,TLCD5,SEZ6L,UBA52,RICTOR,RALGAPB,RALGAPA2,ZNF248,UBN2,TNRC6C,SUCLG2,KALRN,TP53INP2,SLC24A2,CREB5,TRAF4,SOGA1,SZRD1,USP34,SLC36A1,RB1CC1,SV2B,NR1H3,SEMA3D,ZMPSTE24,CITED2,BAIAP2,CDC42EP3,FUT9,SRSF10,SLC39A1,FRS2,POLR1G,MARCHF9,NXPH3,SMAP1,ADAMTSL5,SVIP,VGLL3,SAP30BP,MUL1,VPS37B,ELMO3,NAA50,CXXC4,STRA6,BEAN1,ZFP91,RBFOX3,RFX7,JMJD4,LBH
MicroRNA	hsa-miR-4300		MirDB	1.664e-34	1.783e-30	2.667e-34	2.629e-33	112	266	KLHL29,BAG1,C1orf74,CAV2,PLK3,COL9A2,MINK1,ATF2,FOXP4,PITPNM3,MOB3C,DAG1,DCX,DTX1,DVL3,VPS36,EPB41L1,RAB9B,EXTL3,FKBP1A,POLDIP3,SYVN1,TTBK1,GRK6,HIC1,HMGA1,TXLNA,ZNF518B,ITGA3,ITGB5,RNF215,CHIC1,MECP2,MVK,MYO9B,NPTX1,NUMA1,MTPN,EVA1B,ATXN1,COBLL1,AAK1,ZDHHC7,ST3GAL3,SIRT2,WDTC1,CDK19,TNRC6B,RAB5IF,MGA,MGRN1,THRA,THRB,CBX6,PPP1R18,RIMBP2,TOP2B,ARFIP2,UCK2,FLRT1,KMT2D,KDM5C,SLC12A5,AHRR,SLC44A5,MICAL3,DPP10,PPFIA4,PRX,STARD13,HAP1,TP53INP2,SPATA2L,WIZ,RASGRP3,IPO13,KIAA0513,FARP2,FBXO10,IQSEC1,ZBTB40,CCDC157,ABI2,CFAP418,SRRM1,MAP3K2,STK36,GNMT,ARID5A,CUEDC1,RRP7A,TMEM115,INSYN1,SHPRH,MRFAP1,VGLL3,DBNL,DDA1,KCTD15,SNX15,TMEM109,ARMH3,HECTD3,KIAA0895L,ORAI2,LARP4,RBSN,LHFPL3,LIMD2,ATPAF1,RFX7,NETO2
MicroRNA	hsa-miR-584-5p		MirDB	1.664e-34	1.783e-30	2.667e-34	2.629e-33	112	266	FUNDC2,ZNF583,CALB1,CCNC,CHN1,PM20D1,HAPLN1,SLC30A7,E2F5,KLHL5,FER,CTDSPL2,PHF6,GABRA4,GALNT15,SANBR,MMAA,GTF2A2,TBRG1,HNRNPU,HSD11B1,NUDCD2,RBPJ,KPNB1,KRAS,MAP2,TTC14,CD200,NBN,SNTG1,PCMT1,PDE7A,PDHA1,SGTB,PNN,RBFOX1,PRKAA2,PIGW,PRKX,DPP8,PTHLH,BPNT2,PURB,RAB5A,RAP2A,SETD5,SRSF5,ADNP2,SKP1,SLC6A11,ELL2,EEF1AKMT2,SNTB2,XPO7,PDXDC1,VWA8,TNRC6B,SRP72,TCAIM,FAM120A,GNG12,SLC25A40,TAFAZZIN,THBS4,TMX4,MORC3,DOK6,ZNF24,POGLUT1,UBE3B,CUL5,ODF2L,HACE1,ATRN,PPFIA2,PPFIA1,CADPS,PHACTR1,POLR1F,XPR1,ZNF445,MYRIP,MTRF1,PIGK,RXFP1,MTDH,UBE4B,YKT6,VPS41,CACYBP,AFF4,FREM1,SPIN1,WWP1,TRMT11,IRGQ,PABIR2,TBCK,SPOPL,LRRIQ3,C16orf72,TMTC3,UHMK1,ALG6,PACSIN1,ZNF354C,OSGEPL1,TTYH3,TBC1D15,AIDA,GPBP1,TMX1
MicroRNA	hsa-miR-4253:mirSVR_highEffct	hsa-miR-4253:mirSVR_nonconserved_highEffect-0.5	MicroRNA.org	1.803e-34	1.932e-30	2.891e-34	2.849e-33	160	475	ADARB2,ARNT,FAM98C,CAPNS1,CAPZA2,CBS,ARHGAP33,FANCD2OS,PLK3,COPS7A,DNM1,RPS6KL1,DPAGT1,NIBAN1,VPS36,CELSR2,KMT5B,EIF4G2,ERBB3,ETV5,TOMM40L,USP48,SSX2IP,FTL,NUB1,SUFU,RIOX2,ADO,RAB2B,MIER3,HMGCS1,TRIM6,IDE,DNAJC14,ITGA3,KCNC1,KIF5B,PRSS35,PIKFYVE,MARCKS,MDK,MDM4,MEIS2,FRA10AC1,CD200,NBN,NDUFA3,NEDD4,NFKBIL1,NPTX2,PAFAH1B1,PCMT1,WNT4,EXOSC9,POLR2F,PPP3CB,PRIM1,PIGW,HYDIN,AFTPH,APTX,PSMD3,CDKAL1,SSH3,PEX5,RAP1B,MAGOHB,ARHGAP17,AKIRIN2,CEP192,ZNF169,RNF2,ANKRD34A,PHF10,ZNF654,SLC39A9,AMBRA1,TBC1D22B,SLC4A3,BAHD1,PEX26,ANKRD13A,SLC16A1,PLCH1,FOXJ2,UTP6,DHX36,ZSWIM8,UHRF1BP1L,KDM4C,ZC3H13,STK3,TACC1,ANO4,LETM2,SATB2,TCOF1,SPPL3,FAM214A,PPP1R18,RASD2,TPM2,CCNDBP1,ORC6,UBE2B,UBE2H,XPO1,ZIC2,ZNF146,VEZF1,POGLUT1,ANKMY2,CCSER1,CRIP3,KLHDC1,CRACD,SLC25A29,LTBP4,BEGAIN,CUL4B,CALCOCO1,CADPS,IL33,PTPN23,PREPL,UPF2,CEP135,KCTD4,SPATA2,G3BP2,TSPAN3,ALG3,STAG1,CLVS1,GORAB,LYPLA1,COG5,TM9SF1,DRAP1,CELF2,MAT2B,SLC2A6,AASDHPPT,IFFO2,IFT81,TSPAN33,ICOS,ERO1A,CEP41,OTUD7A,SNX18,ERMP1,CSRNP3,CYP4X1,BAIAP2L2,PHAF1,FBRS,SMAP2,SLC30A5,IRF2BP2
MicroRNA	hsa-miR-141-3p:Functional MTI	Functional MTI	miRTarbase	1.895e-34	2.031e-30	3.037e-34	2.994e-33	79	145	ACVR2B,KLF5,SEPTIN7,CHML,COX6B1,MAPK14,TCF7L1,DLX5,E2F3,EPHA2,EIF4E,ELAVL2,ELAVL4,TRMT112,RAB8B,PPP1R15B,HDGF,HNRNPAB,HNRNPD,IGF1R,TET3,IPO5,MDM4,CCDC71L,PAPPA,USP53,PRKAA2,PIGW,MAPK9,PTPRD,DNAJC28,RB1,S100A6,SFPQ,SHC1,ADNP2,WDR37,ZNF292,RO60,ERBIN,SLC35D1,STK3,PHLPP1,TAFAZZIN,ZEB1,DPY19L1,TFDP2,TGFB2,TIAM1,CLDND1,YWHAG,ARL5B,APOOL,BAP1,OGT,KIAA1549,RAP2C,MAP4K4,CLOCK,KEAP1,ZEB2,ZMPSTE24,MARCHF6,POLR3F,YME1L1,KLHL20,MALT1,XPOT,PHB2,HIPK2,ERO1A,ELMO2,TET1,TNKS2,IRF2BPL,ZMAT3,CCDC18,NDST4,RUSF1
MicroRNA	mmu-miR-599		MirDB	1.896e-34	2.032e-30	3.039e-34	2.996e-33	92	190	ANKRD29,ABCF1,ADARB2,PLA2G3,CTNNA2,COPS7A,DHX15,DLG2,TMED7,KLHL5,RLIM,EPHA5,FOSL2,DNAJB11,MCM8,GGT5,GMFB,GPM6B,IGF1,C5orf24,FOXK2,KCNA2,LAMC1,MAP3K9,OXCT1,PCM1,CDK14,PIK3CD,INO80E,PPP1R1A,PRKAB2,PRKAR1A,APTX,PTGFR,RAB2A,RFX1,ROCK1,SELENOP,ENPP4,ZCCHC14,UBXN4,SCFD1,ANO4,TCF12,ADNP,TFAP2A,MROH1,TIAM1,TMEM9,CBX5,TGDS,GPCPD1,WBP2,LEMD3,TRPC1,ANO5,SSBP2,ST8SIA4,SLC39A10,EEA1,PREX1,UVSSA,IKBKG,ZSWIM6,LRRC4C,STX16,JRKL,CCDC126,TSC22D1,CACNA1I,NECTIN3,CEP135,HDAC9,TBC1D5,ZNF518A,CFAP418,FAM91A1,CLVS1,SCML2,HEXIM1,POLR3F,MAP3K2,INTU,CPSF6,C12orf75,TMEM14A,ZC3H7A,ARHGAP42,CCDC92,BCL11B,CCDC148,CPNE4
MicroRNA	hsa-miR-1915:mirSVR_highEffct	hsa-miR-1915:mirSVR_nonconserved_highEffect-0.5	MicroRNA.org	1.957e-34	2.097e-30	3.135e-34	3.09e-33	153	443	ACTB,MBD6,ALDOC,TRIM23,DACT3,ZFP36L1,CA7,DDR1,CD37,CNTN1,CSNK1A1,CTSO,CUX1,CXADR,UCK1,DLG2,DNM2,EGR1,EGR4,NAA20,GASK1B,TOMM40L,FAM8A1,FOXG1,SSX2IP,GMPR,GNA11,AGBL4,TBRG1,RAB2B,ZFHX2,IRAK1,ITGA4,KCNC2,LRP1,MGAT3,NAB2,NARS1,TBC1D25,PBX2,CDK16,PHF1,SSH1,WDR44,SHLD2,EXOSC9,PPIA,MBTD1,PTGER3,CHTF8,PTPN7,PTPN9,LAMTOR1,LARP1B,ELP3,LRRC59,SET,SRSF5,PMEL,SLC12A4,CNDP2,ACIN1,C9orf72,EXOSC7,DHX36,MBOAT1,SPR,CLCC1,SYN1,TAF1,WSCD1,TCF3,TCF12,RPGRIP1L,PCDHA4,TK1,BRD4,TMX4,DAAM2,OTUD1,PLA2G15,UROD,CHST7,VDAC3,PRDM8,POGLUT1,DOLPP1,ZNF286A,CLK4,SNX32,MACIR,DIP2B,ZBTB2,CCDC61,CADPS,GATAD1,FPGT,VXN,SPAG9,C16orf46,CACTIN,MSANTD3,POU2F3,PARM1,NEPRO,MYRIP,GDA,BZW1,CCP110,FRMPD4,TBC1D5,SPATA2,PRAG1,FBXO3,MFN2,DCLRE1A,ZBTB33,ZNF263,RBM18,MIEF2,VAT1,DEAF1,SPTLC1,SLC35A1,CNPPD1,PNPLA6,MSL3,RAB31,C12orf75,DDX52,IL1RAPL1,AVPI1,EXOC4,GUF1,ATP5IF1,DBNL,SNX15,EFEMP2,ARMC5,CXXC1,TRAPPC13,UBTD1,PREX2,WDCP,XPNPEP3,KIF13A,NEUROG2,VWA3A,PCNX4,PRRT1,SMAP2,MFSD1,URM1
MicroRNA	mmu-miR-3095-3p		MirDB	1.957e-34	2.097e-30	3.135e-34	3.09e-33	95	201	ASIC1,AGL,AMPD2,ATP2B1,ATP6V0C,CHRM3,TSR3,DCX,DDX3X,DRP2,PLLP,FKBP5,RTL6,SYT3,LSM14B,GCNT2,GGT7,GLDC,TTL,IGSF3,IFIT2,IRAK1,GTPBP10,LIMK1,NR3C2,MDGA1,NEO1,NPAT,PLEK,TAPT1,PPP2R5E,PRKAR1B,PARP16,ARGLU1,RGS4,SLC25A36,ABCE1,UBA6,RORA,AP5S1,C5orf22,AAK1,ZDHHC7,LRRC40,TBC1D22B,AP5M1,SMARCD1,HR,TNRC6B,KLHL9,ADAMTS18,TAC3,MAU2,SIK3,TMX4,CADM1,ASAH2,EMC7,ZKSCAN8,ZMYM2,ZNFX1,CAMK1G,ZDHHC20,ARHGAP20,CTU1,ATRN,SYNGR1,HGS,NRXN2,ATP5MF,HNRNPDL,BET1,TBC1D16,SYNCRIP,YKT6,CNPY3,AHCYL1,CPLX1,TPPP,RPP14,JOSD2,TBCK,NKIRAS2,ERI3,RHOD,IQSEC3,RIOX1,SNX18,ELMO2,RHBDL3,ATL2,NXN,GRIP2,RAPH1,UBE2Z
MicroRNA	hsa-miR-652-3p:Functional MTI (Weak)	Functional MTI (Weak)	miRTarbase	2.11e-34	2.261e-30	3.38e-34	3.331e-33	84	162	ACTN4,ARCN1,KIF1A,BSG,BTF3,CAPZB,CARS1,CBS,CEBPG,SLC31A1,CSNK1A1,CSNK2A1,TMED5,EEF1A1,AGAP3,GGCX,GRK6,MASTL,H3-3B,PRPF38A,HMGB1,HNRNPAB,PPIL4,LLGL1,SMAD2,CD46,SEPTIN2,NFE2L1,CNOT3,PNPT1,DGCR8,PRKAA1,UHRF1BP1,RAC1,TMEM33,LRRC1,RPL4,RPL29,RPL32,RPS16,RPS29,SAT1,SEC13,MRAS,CDKN2AIP,ATF7IP,SRM,ATP11B,SUPT6H,TAFAZZIN,ZEB1,TCP1,RNF152,ANKRD9,ATP11C,YIPF6,GAN,TMEM250,PHF12,ZBTB4,CHST1,DOCK11,USP10,PCSK7,HACD1,CYTH2,MORF4L2,IPO13,SERBP1,CACNG8,SF3A1,G6PC3,VPS41,NFAT5,SNX5,TNRC6A,IMMT,CDC42EP1,MCTS1,VPS37B,GRPEL1,NXN,SMAP2,GDPD5
MicroRNA	hsa-miR-519e:PITA	hsa-miR-519e:PITA_TOP	PITA	2.214e-34	2.373e-30	3.546e-34	3.495e-33	88	176	CNOT6L,ZFHX3,CACNA1D,CDKN1B,COX11,SLC30A7,DHX15,DLG2,ETF1,FAM13B,WAC,ZBTB7A,CAB39,GCLC,GRIA3,TXLNA,KCNA1,KCNJ11,CAPRIN1,MAT2A,MEF2A,MLLT6,MYO5A,MYO6,PAFAH1B1,PAFAH1B2,PPP2R5E,TBC1D8B,RNF43,PURB,SLC6A15,RIT1,RPS6KA3,ATXN1,HSPA4L,ATG14,RAB21,SOX4,SOX11,TNRC6B,SUV39H1,SYT1,MGA,DICER1,SUZ12,RBFOX2,MKRN1,PRKD3,CADM1,UBE2V2,VEZF1,ZKSCAN8,ZFAND5,SMARCAD1,NAV1,RTN4,ARHGAP20,DYRK2,SNURF,XPR1,ROCK2,CLOCK,DAZAP2,TLK1,ALKBH8,NR1D2,NAMPT,MTDH,CRTAP,RAB30,TLK2,ABHD2,DNAJB4,AKAP11,SLCO3A1,DLL1,NANOS1,RETREG2,RIPOR1,MINDY3,BBOF1,TMEM168,GIGYF1,BCL11B,ZNF513,IRF2BP2,LYPD6,UBE2Z
MicroRNA	hsa-miR-27b-5p		MirDB	2.224e-34	2.383e-30	3.561e-34	3.51e-33	86	169	SHROOM2,ZFP36L1,MPPED1,CNR1,CNTFR,CNTN1,COX11,CRH,CRYZ,CUX1,DAG1,TMTC1,IER3IP1,ETS1,EFCAB2,PGAP4,GABRA2,MIER3,ZCCHC3,KCNJ2,SHC3,RAB8A,PAK3,PDHA1,RANBP3L,PRPSAP2,PSMB5,CREBRF,BSDC1,RPRD1A,ROBO2,ABHD10,SDHD,SRSF6,TBC1D22B,RUFY3,FAM126B,VWA8,SPTB,TNRC6B,HIC2,STK3,STX3,ACSL6,RPGRIP1L,USP24,KIAA0825,BRD4,UBTF,YY1,TRIQK,CDC42SE1,ZKSCAN8,LCLAT1,TMEM215,CUL2,PPFIA2,PRKRA,SRSF11,TRIP12,C12orf29,CYP7B1,KANK2,RBM39,SLC25A44,ZEB2,CYB5D1,KCNMB2,BBIP1,STAU2,NFAT5,DSTN,ZHX1,CELF5,NEIL1,SUV39H2,MAP9,PYROXD1,FMN1,SPHKAP,GLCCI1,ACVR1C,KCTD18,RCC1L,CSRNP2,WNK3
MicroRNA	hsa-miR-2909		MirDB	2.224e-34	2.383e-30	3.561e-34	3.51e-33	86	169	ACVR2B,ADRA1D,ARCN1,RHOG,ZNF689,CBS,ERCC8,DARS1,FECH,CHMP3,GABRB2,TMEM239,INPPL1,ITGB8,LCP1,LRP4,MBNL1,MOCS1,HECTD4,PIP4K2A,EGLN1,PPP1R8,EPDR1,RAC1,KDM5A,RCBTB1,ACER3,STRBP,MTF2,SGTA,MAPRE1,AVL9,SSR1,UBXN4,SYN1,CSTF2T,LETM2,WASHC4,PUM2,LRRC8B,TTC33,CDC42EP4,SSBP2,CADM1,UFD1,ENY2,ANKMY2,SOCS4,CRACD,RNF150,HECW2,ATRN,POGK,COPS2,SLC24A2,SUN2,SPTLC2,ADGRA2,ARHGEF17,KLHL3,CHRDL1,WASF2,EIF3M,SEMA4F,APPBP2,NATD1,NFAT5,MAP3K2,SLC16A12,PPARGC1A,TOX3,ZNF638,ASCC3,DSTN,CELF3,FRMD3,ARHGAP12,SVIP,CAMKV,KICS2,SLC22A23,NAA50,ATL2,MRPS11,ITFG1,UBE2Z
MicroRNA	mmu-miR-6936-5p		MirDB	2.361e-34	2.53e-30	3.78e-34	3.726e-33	81	152	CHRM1,PITPNM3,DNAL1,DCX,DDX3X,HDGFL3,DRP2,TMED5,EIF4E,ELAVL2,COA5,GABRA3,RSF1,GPM6B,KPNA1,KPNA4,AFF3,MAOB,FBXO45,NOTCH3,PCBP1,PFKFB2,DNAJC10,PLS1,PLXNA1,PUS7,TMEM106B,MAP2K3,SSH3,ZNF770,RNF2,RXRA,MSMO1,RNF44,PPM1E,AAK1,FAR2,PATE2,EHBP1,ZEB1,WASHC4,PUM2,TEAD3,KIAA0825,CTNNBIP1,MANF,NAV1,SLITRK4,DPH6,C3orf14,ADGRF5,DPP10,AGPS,STK16,CDK5R1,EIF2S2,SNAP29,NDST3,SERBP1,LZTS3,CKAP5,ZEB2,MFN2,TXNDC9,LINGO2,RAB35,RAB43,TRUB1,GABPB2,CACUL1,TMOD2,ANAPC2,ZYG11B,NIPAL2,SLC66A2,PREX2,ADGRL4,KIF9,MFSD14A,PAPOLG,POLR2M
MicroRNA	hsa-miR-5186:Functional MTI (Weak)	Functional MTI (Weak)	miRTarbase	2.412e-34	2.585e-30	3.862e-34	3.806e-33	108	251	SMIM19,AMD1,C3,CBS,CHRM3,CRKL,SLC30A7,UBXN2A,ABHD15,GINM1,DNAL1,RBM4B,MRPS16,EEF1A1,EIF4EBP1,HSD17B12,ZDHHC2,MRPS17,FKBP5,ARAP2,ATP13A4,FYTTD1,YIPF4,TMEM91,NR3C1,MFSD2A,MASTL,TRIM6,LSM11,TMEM239,IDS,NKD1,DOCK7,TET3,NPM1,PDE7A,CCSER2,PPP2CA,CNNM2,MTMR10,CREBRF,ARL14EP,RBBP8,MTPAP,BLOC1S4,SRSF1,SRSF6,CHD7,SMS,SNAPC3,SNRPD1,CAPN15,EMC1,TNRC6B,SSR2,CLCC1,STX4,TMBIM6,TUBB2A,RNF152,EIF5A2,CNBP,ATP8B2,SLC7A5,ESS2,TRIM59,SRRD,FOXK1,F2RL3,CEP20,SLC33A1,FXR2,VPS4B,GAPVD1,KIAA0513,TOMM20,RNF40,LRIG2,TANK,ACTR1A,KLF2,BASP1,AP3M1,RNF11,SNX5,INTU,ARPP19,RNF115,MOCS3,SUB1,GUF1,IRGQ,DCPS,C1GALT1C1,PRICKLE1,TMEM120B,NKAP,MZT1,ATAD5,CSRNP3,ABHD18,ATL2,VWA7,BHLHB9,PRXL2C,XKR7,VMP1,FAHD1
MicroRNA	hsa-miR-6771-3p:Functional MTI (Weak)	Functional MTI (Weak)	miRTarbase	2.468e-34	2.645e-30	3.951e-34	3.894e-33	109	255	ACOX1,SMIM19,CALR,COX6B1,PITPNM3,GRWD1,RMDN1,EIF4A2,HSD17B12,ZNF639,IER5,RSRC1,FASN,FKBP5,ZDHHC18,NCKIPSD,LZIC,GGCX,GLUL,PRRC2B,GRSF1,TTL,HEXA,DNAJA1,NUDCD2,IGF1,IREB2,KCNJ4,KCNJ15,KIF5B,KPNA1,KPNA4,LETM1,MYO10,NEO1,SLC11A2,ORC2,PAFAH1B1,PPM1K,SLC35F2,TRPM7,PGPEP1,DNAJC28,PTPRF,PURB,VPS37C,RAP1A,ELP3,SMU1,C18orf32,KLHL26,MSMO1,MED29,FOXJ3,OCLN,MAST3,DHX36,IQSEC2,CLCC1,DTX4,SYPL1,OTUD3,ALG1,TTC28,VPS8,SIRT3,TNPO3,ATP6V0A2,ACOT9,UBE2D3,EMC7,MAPKAPK5,DOCK11,POU2F3,ATRNL1,KIAA0513,RSL1D1,RGP1,FBXL3,TPGS1,KLF2,RANBP6,TXNIP,MOB1B,BRPF3,NCKAP1,POLR1G,LUZP2,CACFD1,CEP43,CBX3,ORMDL3,C1GALT1C1,PRICKLE1,PARVB,UBQLN1,TBC1D20,TMEM41B,NOL9,WDR76,PGAP1,STEEP1,TNKS2,ERCC6L2,AEN,TBC1D15,PTDSS2,SLC27A1,TOR1AIP2
MicroRNA	hsa-miR-5591-5p		MirDB	2.505e-34	2.685e-30	4.009e-34	3.952e-33	113	271	KLHL29,BAG1,C1orf74,CAV2,PLK3,COL9A2,MINK1,ATF2,FOXP4,PITPNM3,MOB3C,DAG1,DCX,DTX1,DVL3,VPS36,EPB41L1,RAB9B,EXTL3,FKBP1A,POLDIP3,SYVN1,TTBK1,GRK6,HIC1,HMGA1,TXLNA,ZNF518B,ITGA3,ITGB5,RNF215,CHIC1,MECP2,MVK,MYO9B,NPTX1,NUMA1,MTPN,TRIT1,EVA1B,ATXN1,COBLL1,AAK1,ZDHHC7,ST3GAL3,SIRT2,WDTC1,CDK19,TNRC6B,RAB5IF,MGA,MGRN1,THRA,THRB,CBX6,PPP1R18,RIMBP2,ARFIP2,UCK2,FLRT1,KMT2D,KDM5C,SLC12A5,AHRR,SLC44A5,MICAL3,DPP10,PPFIA4,PRX,STARD13,HAP1,TP53INP2,SPATA2L,WIZ,HS6ST1,RASGRP3,IPO13,KIAA0513,FARP2,FBXO10,IQSEC1,ZBTB40,CCDC157,ABI2,CFAP418,SRRM1,MAP3K2,STK36,GNMT,ARID5A,CUEDC1,RRP7A,TMEM115,INSYN1,SHPRH,MRFAP1,VGLL3,DBNL,DDA1,KCTD15,SNX15,TMEM109,ARMH3,HECTD3,KIAA0895L,ORAI2,LARP4,RBSN,LIMD2,ATPAF1,RFX7,TMEM135,NETO2
MicroRNA	hsa-miR-31-5p:Functional MTI	Functional MTI	miRTarbase	2.542e-34	2.724e-30	4.067e-34	4.009e-33	101	224	RHOA,DACT3,ATP5F1A,CCNT1,DMD,EFNB1,STK40,ETS1,RSRC1,FOXC1,FOXO3,FRK,KLF13,GLI2,PRRC2B,SFN,GTF2E1,GYG1,ILF2,ITGA5,SPRED2,MET,PYURF,NFE2L1,NFIC,ANKRD52,NPM1,EXOC6,PPP2R2A,OTUD4,DNAAF5,PTPRJ,RANGAP1,RASA1,RDX,UBA6,RPL37A,LRRC59,SDC4,PHLDA1,FOXJ3,BAHD1,HIF1AN,ZNF641,SOX4,SMG1,ECHDC1,SRC,TNRC6B,TAPBP,SATB2,ABCB9,TIAM1,TMEM9,NUP188,XRCC5,YY1,CNBP,CDC42SE1,EMSY,PPP4R3B,ARID1A,TRRAP,BAP1,FZD1,CASKIN2,PHF12,NUMB,DPM2,JAZF1,MAP4K4,ZC3H18,REXO2,LAPTM4A,KMT2B,SERTAD2,C2CD5,ZBTB39,MTSS2,SPRY1,GHITM,NFAT5,INTU,PCSK1N,SNRNP27,GUF1,TMEM109,MZT1,NOL9,QSER1,MCMBP,STOML2,EDC3,KLHL15,DNAJC5,ZDHHC6,GIGYF1,PAPOLG,TXNDC5,SPRY4,RAB1B
MicroRNA	mmu-miR-375-3p		MirDB	2.603e-34	2.789e-30	4.164e-34	4.104e-33	72	123	ACAT1,MYSM1,CAV2,CETN3,NUS1,DLG2,ECM2,ELAVL2,ELAVL4,EPHA4,CCDC73,PHF6,TRIM33,PPARGC1B,FUT8,USP32,LPAR4,GPR34,MIER3,RBPJ,ITGA6,MAP3K5,MYO9A,NFIX,OPRD1,LZTFL1,PPP2R2A,RBFOX1,WBP1L,TBC1D8B,MSL2,ATXN7,CHSY1,ZCCHC24,SETX,NXT2,NALF1,UBE3A,FZD8,SEMA6A,EIF4G3,INPP4B,PRPF4B,IL33,SPAG9,XPR1,KLF4,CREBZF,SOCS5,KCTD4,RB1CC1,TMEM65,UST,SP9,GPHN,CACNG2,CEPT1,KLHL20,MAN1A2,RNF139,TRUB1,ATXN7L3B,FHOD1,CPNE8,ZFHX4,EHMT1,GOLPH3,OSGEPL1,PALS1,TRIM9,MRPL40,TMEM135
MicroRNA	hsa-miR-6894-5p:Functional MTI (Weak)	Functional MTI (Weak)	miRTarbase	2.623e-34	2.811e-30	4.196e-34	4.136e-33	91	187	ANK1,VASN,APAF1,ARHGDIA,ARL2,BCL2L1,CALR,ZNF689,CCNG1,COL1A1,COX6B1,CSF1,GRWD1,DUSP4,TMTC1,EGF,EIF4EBP1,ERGIC2,GABRB2,MCM8,ZBTB37,LMNB2,ZBTB45,ITGA3,LASP1,MAT2A,NAB2,TRIM65,HACD2,PIP4K2A,PKM,PLXNB1,PPP2R5E,MAPK1,MTMR10,SAMD4B,SLC38A7,BRIX1,ZNF444,MRPL12,SLC35E3,SKIL,NPLOC4,KDM2A,SOX11,PEG10,HIC2,GPRC5C,TTLL12,ZMAT5,GCFC2,AHCYL2,PPP1R18,RPL13A,WBP2,UBE2D3,WRN,YWHAG,NIPAL3,UBN2,DENR,GPR107,IER3,ATG13,SENP3,TOMM20,RFT1,PARP2,MTDH,C17orf49,KLF2,MEX3A,HBP1,BICDL1,DDX52,HNRNPUL1,NEGR1,YPEL2,C11orf54,PACSIN1,NKAP,PIP4K2C,SOCS7,MICOS10,NAA50,PLCD3,FN3K,VWA1,PLEKHG2,SLC27A1,SLC25A28
MicroRNA	hsa-miR-1260a:Functional MTI (Weak)	Functional MTI (Weak)	miRTarbase	2.721e-34	2.916e-30	4.351e-34	4.289e-33	83	159	ADK,OSBPL1A,POLR3D,CACNA1A,WDFY2,SLC31A1,ATF6B,CSNK2A1,DDX1,DHCR24,AMDHD2,E2F3,ELAVL3,CCDC174,MRPL37,EZH2,GABRB1,UNC119B,MKNK2,LMNB2,HNRNPAB,SELENOI,LMAN1,NUDT9,MGST3,MN1,CD200,PIGR,PPP1R12C,CNNM2,PURA,SLC25A42,RESF1,PI4K2B,RPS27,KIF21A,ZNF507,SLC1A5,UNC13A,ZCCHC24,CISD1,C3orf38,TEF,TFDP2,ICMT,CAPN7,GTPBP4,HEBP2,VIPR1,EMC7,ZNF207,LCLAT1,ERGIC1,GAN,SLC7A5,RNF150,TMEM181,MCFD2,KLF7,GAPVD1,RSL1D1,TOMM20,TSC22D2,ENPP5,CERT1,CNNM4,TLNRD1,ABI2,TNK2,TRUB2,ABHD2,KIF3A,SLC35E4,BRD7,GCC1,NDNF,GSTCD,L2HGDH,ORAI2,RUSF1,ZNF367,GNPNAT1,SLC27A1
MicroRNA	hsa-miR-654-5p:Functional MTI (Weak)	Functional MTI (Weak)	miRTarbase	2.721e-34	2.916e-30	4.351e-34	4.289e-33	83	159	ACADL,ADM,RHOA,SIX5,CALM3,AP2M1,CSK,MRPS16,APH1A,ZBTB7A,FZR1,WDR75,TRAF7,ANKFY1,YIPF4,KLF13,GDI1,GLI2,FAM136A,HRAS,TMEM239,UBLCP1,MDK,MEF2D,NFIC,NFIX,ANKRD52,FXYD1,POLR2E,MAP2K3,TRIM44,RFWD3,SLC38A7,MRPL12,ARSK,OTUD5,SLIT1,SOX12,SETD1B,SPART,RRP36,TCF3,VPS8,CRTC1,RICTOR,ZNF8,LCLAT1,BRPF1,ELL,CASKIN2,MAPKAPK5,PEA15,RPL14,TMED4,TNFAIP8,RNF40,MIDEAS,FGF19,TSPAN3,CNNM4,WASF2,DSEL,MEX3A,ZER1,RBCK1,BBC3,IMP4,ZBTB47,TRIOBP,ZFAND4,C16orf72,ZC3H12B,ARL8A,PPTC7,ZNF329,CDR2L,NACC1,ORAI2,ATL2,GIGYF1,CREB3L2,ITM2C,SPRY4
MicroRNA	hsa-miR-632:PITA	hsa-miR-632:PITA_TOP	PITA	2.743e-34	2.94e-30	4.386e-34	4.323e-33	77	139	ACVR2B,ADAM10,FAM131A,ARF4,ARL3,BCL6,FMNL1,CA7,CSNK1D,ITCH,MEMO1,EPB41L1,RNASEH2C,GABRB3,GLI3,RAPGEF1,PTPN5,ID1,IGF1R,CCNYL1,KCNA3,KCNC4,KCND2,KPNA4,MBNL1,MEF2A,MYO5A,CNOT2,NPTX1,MTPN,NLGN3,PLCB4,PKN2,SNRK,FNBP1L,ZWILCH,RDX,SLC25A36,ROCK1,ALKAL2,SLC6A8,UNC13A,SOX12,SP4,CAND1,PEG10,NCDN,FBXW11,ANKS1A,RBFOX2,OSBP2,ZNF148,PTP4A1,CCNL1,PCBP4,CCDC6,EIF3J,PEA15,CADM3,CD164,RABEP1,KLF4,TP53INP2,MAP4K4,KDM4A,SNPH,SERTAD2,TLK1,ADGRG2,PPARGC1A,UBE2Q2,UHRF1,USP25,NXPH1,PHF21B,CPEB4,NEUROG2
MicroRNA	hsa-miR-1291:mirSVR_highEffct	hsa-miR-1291:mirSVR_nonconserved_highEffect-0.5	MicroRNA.org	2.753e-34	2.95e-30	4.401e-34	4.338e-33	136	368	GALNT13,POLR3D,ZNHIT2,CAPN6,CHRM3,CREB1,DBN1,DMXL1,DECR1,ZNF219,VRK3,CYP39A1,FMO5,SGIP1,TMBIM4,GALT,LCA5L,GDI2,GCLM,INSM2,GPM6A,GRK6,FAM220A,GRIA2,ZC3H10,LINGO1,USP45,HNRNPA1,AGFG2,TXLNA,IMPA2,EIF3E,LOXL1,ZFYVE1,MTM1,SLC11A2,PCSK6,PAK2,PIM1,FBXO42,DDX49,GTPBP2,CC2D1A,PARP16,VPS37C,RALGDS,RAP1A,RFWD3,EPHA10,IMPACT,LGR4,SFTPC,G2E3,ATF7IP,SMARCB1,OGDHL,SNAPC2,SNRPB,TXLNG,SON,SP3,SRP68,KMT2E,MAST2,ZNF449,ESYT1,TIAM1,RGMB,MKRN1,KCNQ5,FRRS1L,UROD,SH2D5,EMSY,POGLUT1,PDSS2,MAN1C1,CCDC120,ARHGAP31,OGT,METTL14,SRSF9,DPM2,LIN7A,CD84,SYNJ1,CACNA1G,H1-10,RILPL1,CCDC149,RAB28,DNAJB5,RWDD3,TRAF4,SEC24C,LRP10,CDYL2,CCP110,LIN52,FBXO3,TTC5,NYAP1,FAM162A,UST,SMNDC1,SPSB4,HAX1,SLC35A1,DMAC2L,DIMT1,ZNF638,RPP14,CDC42EP1,STRAP,WBP4,ABCB8,ATXN2L,ZDHHC15,CPT1C,ANKRD45,UQCR10,SNX15,ERI2,CARF,GSTCD,EIF2AK4,CSPP1,ERMP1,FAAP100,FAM214B,RNF123,ERCC6L2,MRPS26,UBE2Z,C8orf33,SLC25A28
MicroRNA	mmu-miR-6900-3p		MirDB	2.763e-34	2.961e-30	4.416e-34	4.353e-33	94	198	SEH1L,APBA1,BCHE,BRDT,BROX,FAM107B,ATG10,EYA4,IER5,FHIP1B,SETD3,SYT3,MIEN1,LUC7L2,IDS,LRRCC1,SELENOI,KRT1,LIG4,LOXL1,MXD1,TM6SF2,MDGA1,NNAT,HCN1,RETREG1,RAB6A,RARA,RASA2,ELP3,KLHL26,CX3CL1,SHC1,SKI,SLC6A8,PEG10,IQSEC2,SPTBN2,NEK4,PHLDB1,CYFIP1,ANO4,ACSL6,SPPL3,LARP1,CRTC1,THRB,THY1,ZNF148,SMURF1,CERS6,AP3B2,MKKS,KCTD13,CUL2,CIP2A,SLC41A1,C2orf69,AP1S2,CACNA1H,NAALADL2,CYP7B1,AKAP7,CNOT10,VIRMA,TMEM87A,TENM4,RNF144B,CHRDL1,HSPB8,MBNL2,RAMP1,MARCHF6,RTN3,CLVS1,RACK1,MIEF2,CHL1,RNF115,PPARGC1A,RRP7A,RIC8A,SLCO3A1,TP53INP1,RTL4,ALDH1L2,NXPH1,ZNF831,NRSN2,SNX16,GLCCI1,AEN,RTN4RL1,SPDYA
MicroRNA	hsa-miR-935:Functional MTI (Weak)	Functional MTI (Weak)	miRTarbase	2.804e-34	3.005e-30	4.48e-34	4.416e-33	71	120	ABCB7,ACTN4,ALDOA,XIAP,ATP1B3,CKB,CREBBP,DHX8,MTX3,DHFR,MRPS16,ASB3,F3,GPC4,TRPV2,FXN,CAB39,GNAI2,LMNB2,GTF3C1,H3-3A,HIF1A,NOP2,CNOT2,NOTCH1,YBX1,DNAJC10,PKM,ZFAND6,RBFOX1,DPP8,PURB,RIF1,PCMTD2,RPS9,RPS28,TMEM200C,RRAS2,MED29,SHB,G2E3,SLC12A2,FAR2,SLC20A1,SUPT5H,USP24,THOP1,SREK1IP1,ZFP37,USP7,FZD6,RNF150,TMEM181,POGK,BECN1,SRSF9,DEDD,TBPL1,VPS4B,DAZAP2,CACNG8,TAB1,TIMM50,CBX3,NOB1,RNF26,NOL10,TMEM205,NSUN3,IKZF5,LMF1
MicroRNA	mmu-miR-7220-5p		MirDB	2.93e-34	3.14e-30	4.681e-34	4.614e-33	85	166	ZC3H6,PAQR7,RHOC,LYNX1,CDK7,E2F3,ABHD17B,ELAVL2,DMTN,RAB9B,TAOK3,EFCAB2,HOOK3,LUC7L2,GALNT2,SLITRK2,GNAI3,GRIK1,PLXDC2,DNAJA1,LMAN1,MAD2L1,ACSM2B,MOCS2,LYRM9,HECTD4,OPRL1,ORC2,PGD,SPATA6,RANBP3L,PRKACB,PEX2,EMC10,DPF2,RORA,ZNF326,ARSK,ELMOD1,DLGAP4,ASAP3,RUFY2,SLC6A1,SLC6A8,SHANK2,PCID2,PSD3,PLA2G15,UBE2D1,UBE2L3,DSCAML1,SLAIN2,POGK,SART1,XPR1,TRIP10,NDST3,SNX6,ATL3,SEC22B,TCAF1,EDIL3,AKAP8,FAM91A1,HMG20A,FAM210A,RANBP6,FUT9,MMP24,POP1,TMEM119,HIBADH,HECTD2,C2orf49,FKRP,NXPH1,ZXDC,TMEM41B,BCAN,MFSD1,YTHDC2,AIDA,ZBTB41,TDRD3,NIPA2
MicroRNA	mmu-miR-12204-5p		MirDB	2.971e-34	3.184e-30	4.746e-34	4.678e-33	87	173	ANKRD29,ADCYAP1R1,FAM43A,CA7,CASQ2,PM20D1,HAPLN1,ARMC10,CEP83,EPHA4,FASN,FGFR2,FKBP3,PHF6,PHF7,FRK,GABRR2,GLIS2,MMAA,IFIT2,MPP3,MYO1C,NDP,CPSF2,CNOT2,KCNK10,PIK3C2A,SEPTIN4,PKIA,LEPROT,APTX,TTC12,SUSD4,RXRB,MAP2K4,ZNF507,DIS3,PLA2R1,TXLNG,XPO7,ARHGAP15,ECHDC1,PSD3,SMG5,TFRC,STXBP4,UBE3A,IFRD2,CCNL1,PTP4A2,PWWP3B,POGK,PIK3R3,DPP9,EBAG9,REPS2,TP53INP2,SUN2,USP49,ADGRA2,WTAP,FRMPD4,ARL5A,LRIG2,FCHSD2,SLC38A10,PLPPR4,CERT1,TRIB1,CLVS1,PPIH,NEBL,EBP,CCNI,GUF1,CELF6,ARHGAP12,NAA16,MAP7D3,THNSL1,GREB1L,PREX2,ERCC6L2,SETD7,ZFAND2B,NOL6,CSRNP2
MicroRNA	hsa-miR-548as-3p:Functional MTI (Weak)	Functional MTI (Weak)	miRTarbase	2.971e-34	3.184e-30	4.746e-34	4.678e-33	87	173	ARF6,CHD4,COX6B1,GLRX2,EXOC8,RMDN1,EIF1AX,CTTN,RBM48,AGAP1,HDGFL2,PRRC2B,GSR,MIER3,HNRNPA1,HNRNPD,ID4,IGF1R,ITPKB,MAT2A,MDM4,MAP3K9,NEO1,PPP1CB,PPP2CA,PPP3R1,PPP6C,LEPROT,PTGR3,CEP120,PURB,RFX1,RNF2,PCMTD2,SDC4,CDKN2AIP,TBC1D22B,SLC48A1,ATF7IP,EXOC2,SNX2,SON,SOX3,ARHGAP15,AJAP1,PLEKHM2,TAF13,CBX7,ACOT9,TMEM9B,C1GALT1,CADM2,ARL5B,MIDN,SLC24A4,DYRK2,TNRC6C,ANGEL2,DYRK1B,ZNF385A,PNISR,ATRNL1,BZW1,RCE1,CERT1,PDIA6,SF3A1,KLF2,CITED2,GK5,RNF11,BRPF3,NCKAP1,INO80C,CACFD1,RPP14,CBX3,NEGR1,YPEL2,C1GALT1C1,GEMIN6,BCAN,KLHL15,TNKS2,NPAS3,ANP32E,WNK3
MicroRNA	hsa-miR-3160-3p		MirDB	3.095e-34	3.317e-30	4.944e-34	4.873e-33	119	296	MSANTD1,RAMAC,DTNA,DUSP6,RNF168,CRIM1,THEM6,DDX41,FOXC1,YPEL5,GSR,RIOX2,PLXDC2,HGF,REPS1,HNRNPK,ID4,KCNA1,PRSS35,LMAN1,LTA4H,MCF2,NUDT9,MAP3K9,OCRL,PCDH9,PDE7A,PPP2R2A,CROT,PRCC,EPDR1,TRIM44,CNNM2,PSMD12,CHTF8,SDHAF2,RB1,LARP1B,RFX2,LRRC1,ZNF326,RPS6KB1,ATXN1,SCN2B,PIP4P2,CDKN2AIP,ZNF280C,CNKSR2,RUFY2,SUMO2,CNOT1,FAM126B,XPO7,ST13,SLC25A40,KAZN,PCDHA4,TMBIM6,TFAM,SIRT1,TLE3,SEC62,XKR6,CSDE1,POGLUT1,FOSL1,SENP7,NCOA3,MACIR,CUL3,UVSSA,VAMP4,TMEM11,TCEAL8,INA,BCL7B,ITGBL1,SLC24A2,PTPN23,VIRMA,ZZZ3,SOGA1,ULK2,ATG13,SERTAD2,EPM2AIP1,LPGAT1,OXSR1,ZBTB33,HMGXB4,CACNG2,TBC1D16,NAF1,CAP1,VAT1,ARFGEF1,RAB10,INSYN1,RNF13,JMJD8,C1orf174,SVIP,TPRG1L,HIPK2,ARL8A,PPTC7,ZNF655,ST8SIA5,STRN3,SLC39A2,NOL9,KCNIP1,PPP1R21,PUS1,RMND5A,UBR3,RAPH1,NOL6,URM1
MicroRNA	hsa-miR-1909*:mirSVR_highEffct	hsa-miR-1909*:mirSVR_nonconserved_highEffect-0.5	MicroRNA.org	3.245e-34	3.478e-30	5.182e-34	5.108e-33	118	292	SDE2,NCKAP5,ADSL,APC,ARCN1,ARL1,AXL,POLR3D,CAPZB,CAV1,CDKN1B,RCBTB2,COX11,PM20D1,CTBP1,DLD,DLST,RIOK1,ATG10,DTYMK,TBC1D10A,EIF4A2,DCTN4,ETS1,GMPR2,TIMMDC1,FAM13B,POLDIP3,C2orf88,PIGT,CAB39,GALE,RAPGEF6,KBTBD8,SANBR,GLS,AGBL4,TIGD2,ZNF341,ZCCHC3,CAPRIN1,DNAJB9,MEF2C,MYD88,NMT1,CNOT2,PCCA,GAR1,RBFOX1,TMED9,PRKCI,THAP12,HTRA1,ZNF280D,PSMA1,RALB,ATG16L1,RAP1B,ARL8B,RPGR,ABHD10,CNKSR2,DIS3,SLC2A1,DHX30,SCYL2,AP5M1,ARHGEF9,TAF5,MGA,TAPBP,TUT4,TCF12,DICER1,LRRC8A,ZKSCAN1,DDX39B,ZMIZ1,SHOC2,BAP1,MAGEE1,ASAP2,KALRN,MOSMO,MAPKAPK2,MED14,MOB4,ATP5MJ,GTF2IRD1,GORASP2,HDAC9,LAPTM4A,SNX17,FCHSD2,TLK1,ABI1,SERF2,NUTF2,ARPP19,RAB30,MORF4L1,UBE2Q2,DNAJB4,PABIR2,SLCO3A1,ANKRD11,ERI3,RNF26,RBM42,FSD1,SLC40A1,CLEC14A,ICE2,CCDC82,NUBPL,FAM228B,LHFPL3,PCED1A
MicroRNA	hsa-miR-1224-5p		MirDB	3.347e-34	3.587e-30	5.344e-34	5.267e-33	105	240	KRIT1,COL11A2,COPB1,CREB1,PITPNM3,UCK1,DRP2,COQ4,DCTN4,IPO11,EYA4,ERH,FKBP5,SIRT6,HECA,GALNT2,GLUD1,PPP1R9B,GPM6B,FAM222A,H3-3B,UBE2QL1,HNRNPU,IL1RAP,KCNB1,IPO5,SMAD2,MANBA,KITLG,NFATC2,NOVA1,HECTD4,PCMT1,PFKFB2,PKD1,ANKIB1,PLAT,MINDY2,PTGR3,CHCHD3,CEP120,RAB2A,CCDC186,RPE,UBE2W,SCP2,RHOBTB3,SEPHS1,SEPTIN11,EXOC2,METAP1,CDKL5,UBXN4,KLHL7,KLHL4,ZNF449,ESYT1,USP24,RHOQ,THRB,TNS1,TOP1,RASD2,ZNF384,TTC3,TUBB2A,UCHL1,NSD2,XRCC5,PMEPA1,SPATA13,RANBP10,SEMA7A,KIAA1549,FHIP2A,MADD,HIP1R,DLG5,CREB5,SV2A,TTC5,TSPAN5,CNNM3,SYT14,NEBL,HBP1,G6PC3,CELF2,SND1,BRD8,ZDHHC15,MSL1,RTL5,ZNF664,ARHGEF19,ZMAT4,GTDC1,DNAJB14,FNIP1,NAA50,XPNPEP3,ZDHHC6,ZBTB41,TRIM11,NIPA2
MicroRNA	hsa-miR-6735-3p		MirDB	3.482e-34	3.732e-30	5.559e-34	5.479e-33	82	156	ACVR2A,TMEM123,DVL3,E4F1,EEF1A1,ADIPOR1,MRPL30,FGF9,ANKFY1,NCKIPSD,AZIN1,GAD1,GNB2,HPCA,ITGB1,MGMT,NRF1,FURIN,WNT4,TRIM44,CHTF8,PTPN7,PTPRD,KIRREL1,LIN7C,CCDC85C,POMGNT1,NDC1,SLIT1,TMEM30A,CSGALNACT1,BRK1,ZC3H13,IQSEC2,SARM1,FAM168A,ESYT1,THRA,MTREX,ZNF384,TMEM170B,BRPF1,GPATCH11,NAV2,MRPL52,BRWD3,DYRK2,WDR48,LCORL,SNAP23,TSC22D1,EIF2S2,BSN,NEMF,EBAG9,SLC9A3R2,TMEM184B,USP49,ACOT11,KIAA0513,FBXW8,ZBED4,TBC1D16,ATG7,GPR153,RAB30,TNRC6A,PCDH11X,NXPH3,MGLL,SCAMP5,BZW2,NIPAL2,HDAC11,SRR,MRPL17,WDCP,ABCG4,BEAN1,NIBAN2,REEP1,PIANP
MicroRNA	hsa-miR-6857-5p		MirDB	3.509e-34	3.76e-30	5.6e-34	5.52e-33	116	284	ABCB7,ACVR2A,BRAF,OSGIN2,PHF13,FANCD2OS,CSNK1A1,DCX,APH1A,KCTD3,ELAVL3,HSD17B11,ERBB4,ZNF219,FGFR1,FLYWCH1,TRMT112,NSG2,LUC7L3,GRIN2B,HNRNPA2B1,HNRNPD,ISLR,KCNA1,KCNC2,KCNK3,AFF3,BCAM,MAP1A,MAP2,FBXO45,NOS1,SIAH3,GNG2,PIK3CA,PPM1K,PRKACB,TRPM7,PSMD2,CNTLN,NECTIN1,PARPBP,RASA2,RBBP4,MED9,SAMD4B,SLC6A15,RFX3,PBRM1,CCDC87,UFSP2,CSGALNACT2,SELENOP,SGCB,SHC1,ST3GAL2,MORC2,WDFY3,UNC13A,KDM4B,SYN1,TAC3,TAP2,PIP5K1C,AP4E1,FAM214A,THY1,BRD4,TMX4,TTC9,CLCF1,OAF,WNT10B,RICTOR,MAP3K12,NLN,CCDC97,LCORL,PIK3R3,AGPS,SENP8,PRX,DCHS1,BTAF1,MTMR7,MPV17L,SLC39A13,B4GALT5,ABTB2,AKAP12,TENM4,SOGA1,ISM1,SPOCK2,HSPB8,ACOT8,TOM1,SEMA3D,FAM13A,COG5,TADA3,APPBP2,TM9SF1,RPS6KA6,TAB3,SESN3,NEXMIF,HECTD3,DIPK2B,CCDC82,TRIM67,NECAB1,DCLRE1C,CREB3L2,ACVR1C,DENND1B
MicroRNA	hsa-miR-3913-5p		MirDB	3.817e-34	4.09e-30	6.091e-34	6.004e-33	112	268	ADD3,CDH12,CMTM5,CALHM2,PHC2,EIF4EBP2,NCALD,ESR1,ARMCX1,FKTN,USP48,FAM8A1,C2orf88,HOOK3,MCM8,GCNT2,GOT1,FAM220A,ATG4D,TNPO1,SMAD2,SMAD9,BTLA,OST4,NDUFA8,NRF1,PER1,PIP4K2A,MAP2K3,WBP1L,PSMC4,GPATCH4,FNBP1L,PARPBP,RFX2,MOB1A,ANKRD34A,UBA6,CSGALNACT2,SCP2,ETNK1,SKP1,NDC1,INAVA,CNOT1,CDK19,NEDD1,SYN1,MAP3K7,ELOC,KHNYN,OBSL1,CBX5,TSPAN6,PIGN,CORO1C,RUSC1,TYRO3,ENY2,ERGIC1,ZNF286A,GATD3,KIAA1549,TNRC6C,USO1,CADM3,ASAP2,PIAS2,CEP20,ZMYM4,ZNF445,ZRANB2,BTF3L4,CLOCK,SOGA1,KIAA0408,JADE3,KCTD4,MIDEAS,PJA2,RABGAP1L,GNE,GNB4,SOGA3,LMBRD2,KRT222,CAMSAP1,TADA3,TNRC6A,C11orf58,YWHAQ,LIAS,PSIP1,RNF24,SHPRH,IRGQ,NEXMIF,TMEM120B,SNX10,TTC13,CAVIN3,GSTCD,NIPAL2,CBLL1,MCMBP,MINDY3,PRDM16,CMPK2,GZF1,SLC25A32,GORASP1,FNDC4
MicroRNA	hsa-miR-4757-5p		MirDB	3.824e-34	4.098e-30	6.102e-34	6.014e-33	110	260	GPRIN1,KLHL29,ADORA2A,ANK2,SLC26A7,CACNA1C,CAPN1,CAPZB,CDH12,AP2S1,LYSMD3,CRKL,DRP2,MEGF8,PPME1,GCNT1,GSN,FBXO41,TXLNA,IGF1,INHBB,KCNJ2,MECP2,NR3C2,MDGA1,B4GALNT3,CNOT4,GXYLT1,CDK14,USP53,SEPTIN4,MINDY2,PRKCA,DAB2IP,DNAJB12,PTCH1,USP47,RARA,RHOT1,ATXN1,SCN2B,VASH1,ST3GAL3,SLC1A1,SIRT2,FAIM2,KDM4B,CAPN15,SON,ERP44,N4BP3,DCUN1D4,GRAMD4,STAT6,MAPK8IP3,MLX,TEF,ADNP,ANKH,TFDP2,NCS1,CBX5,CD2AP,ANO5,USF2,PMEPA1,RGL3,DPH6,ARID1A,AHRR,DOC2B,SLAIN2,CASTOR2,PDXK,STX16,RNMT,BSN,KALRN,F2RL3,PIAS2,SLC16A7,NTN1,AKAP7,SH2B1,SOGA1,SENP6,SDC3,SNPH,JADE3,ATG13,RIMS3,MIDEAS,PPP1R26,OSBPL2,PLPPR4,RASGRP1,STAG1,HAX1,YKT6,AFF4,NXPH3,NAA35,CELF5,TBC1D20,ALG11,KATNBL1,XYLT1,FBRS,C12orf43,URM1
MicroRNA	mmu-miR-7669-5p		MirDB	3.877e-34	4.155e-30	6.184e-34	6.096e-33	88	177	RHOB,ASPH,ATP1B3,BCL9,C3AR1,COL4A1,RBM4B,GLRX2,ESR1,RNF138,UBE2J1,GABRA4,ZBTB37,HMGN1,PIKFYVE,MAT2A,MNAT1,NOVA1,HECTD4,PHYH,PIK3CA,BIVM,PTPN9,PHIP,RASA2,RFWD3,RMDN3,DZANK1,ATXN1,ATXN7,DENND4C,TXLNG,CEP68,SYT1,MCF2L,ANKS1A,MGRN1,SMCHD1,ZDHHC17,SEC62,SUZ12,UBE2H,BRD1,ZNF148,SEMA3G,GPR108,SLC30A1,PCNP,CCDC6,AARS2,TXNDC16,SPOP,SMARCA5,OGT,CDC14B,ANKRA2,RNGTT,CD164,ASAP2,C16orf46,SLC33A1,XPR1,MED17,NECTIN3,ADGRA2,SH2B1,PRAG1,ZNF518A,CHRDL1,NR1D2,CFAP418,PAIP1,CNTN6,ABHD2,SPOPL,ZCCHC4,NOC4L,SLC40A1,NDNF,SMC6,SNX18,FNIP1,NAA50,KLHL15,LNPK,RMND5A,ITFG1,TXNDC5
MicroRNA	hsa-miR-515-3p:PITA	hsa-miR-515-3p:PITA_TOP	PITA	3.877e-34	4.155e-30	6.184e-34	6.096e-33	88	177	CNOT6L,ZFHX3,CACNA1D,CDKN1B,COX11,SLC30A7,DHX15,DLG2,ETF1,FAM13B,WAC,ZBTB7A,CAB39,GCLC,GRIA3,TXLNA,KCNA1,KCNJ11,CAPRIN1,MAT2A,MEF2A,MLLT6,MYO5A,MYO6,PAFAH1B1,PAFAH1B2,PPP2R5E,TBC1D8B,RNF43,PURB,SLC6A15,RIT1,RPS6KA3,ATXN1,HSPA4L,ATG14,RAB21,SOX4,SOX11,TNRC6B,SUV39H1,SYT1,MGA,DICER1,SUZ12,RBFOX2,MKRN1,PRKD3,CADM1,UBE2V2,VEZF1,ZKSCAN8,ZFAND5,SMARCAD1,NAV1,RTN4,ARHGAP20,DYRK2,SNURF,XPR1,ROCK2,CLOCK,DAZAP2,TLK1,ALKBH8,NR1D2,NAMPT,MTDH,CRTAP,RAB30,TLK2,ABHD2,DNAJB4,AKAP11,SLCO3A1,DLL1,NANOS1,RETREG2,RIPOR1,MINDY3,BBOF1,TMEM168,GIGYF1,BCL11B,ZNF513,IRF2BP2,LYPD6,UBE2Z
MicroRNA	mmu-miR-203b-5p		MirDB	3.877e-34	4.155e-30	6.184e-34	6.096e-33	88	177	NT5C3B,ATRX,BMPR2,CACNB2,CCNC,CDH8,TLCD4,CHD3,PLK3,CNR1,COX6A1,GRWD1,CALHM2,TRNT1,HSD17B12,FGF13,FKBP5,PSD2,CHCHD6,CYRIB,RAPGEF6,MIGA2,DCP2,SELENOI,KCNB1,NUP54,MNT,MOCS1,CNOT2,PAPPA,PFKFB3,PPP2R5D,PGPEP1,NCAPG2,CREBRF,MARCHF1,RASA2,RASGRF2,KDM5A,RALGPS2,SH3GL1,ZDHHC7,SLC9A1,FAM126B,CAND1,GPRC5C,TFAP2A,DICER1,TMX4,BACE1,ZNF746,VEZF1,ZKSCAN8,FCHSD1,MACIR,FBRSL1,DCHS1,PAPSS1,SMC3,ITM2B,PCYT1B,LRRTM2,OSBPL2,PTBP3,DGCR2,ACTR1A,RGS17,ZER1,UQCRQ,INTU,CYP46A1,MAN1A2,PNPLA6,RAPGEF4,SEC63,SNX33,SMIM1,KDF1,RTL4,PPTC7,OTUB2,ICOS,RETREG2,C1orf162,PRDM16,RRAGC,PCED1A,TSPAN11
MicroRNA	hsa-miR-31*:mirSVR_highEffct	hsa-miR-31*:mirSVR_nonconserved_highEffect-0.5	MicroRNA.org	3.947e-34	4.23e-30	6.295e-34	6.204e-33	133	356	PLIN2,PELI3,CA8,CCNG1,CHRM1,CRK,PNPLA8,DAPK1,TRDMT1,E2F3,NSG2,TMBIM4,ZFR,LSM14B,HECA,GALNT1,NADK2,GMFB,HSF4,PUS10,JCHAIN,SEPTIN10,AKAIN1,GPR62,SMAD1,SMAD2,LRP1B,FRA10AC1,MN1,MOV10,NOS3,IFTAP,PCCA,PCM1,PCP4,GNG2,PIK3CG,PPM1K,PPP2CA,RAB39A,TRIT1,SNRK,ADPRS,RAB5A,SLC35A5,LARP1B,ZNF326,CCDC112,CSGALNACT2,SDCBP,ZNF507,TASP1,CCDC141,SLC6A11,IKBIP,NKRF,VPS13A,DPH3,PLCB1,TCEA1,EHBP1,LETM2,ELOC,FAM214A,CBX6,TLE3,GPCPD1,WDR45B,MTREX,TRPC1,UBE2A,CADM1,KCNQ5,UBE2H,VDAC1,ZNF711,SLC25A30,EMSY,RALGAPA1,NT5DC1,ARRDC3,NYAP2,POGK,MARK4,SNAP23,BCL10,MBD4,KALRN,SYNGR3,ELAPOR2,MSANTD3,FAM98A,ARHGEF10,SLK,FBXW8,USP3,PTBP3,DGCR2,CERT1,SPRY2,SEMA3A,DLC1,NEBL,SPTLC1,RBCK1,NCKAP1,RAB10,RND1,TCERG1,HNRNPA0,PCLO,MAP4K5,LINGO4,CPNE8,GTDC1,CHMP4B,UNC13C,EIF2AK4,ADAL,PYROXD1,PCNX2,MINDY3,NAA25,CSRNP3,FNIP1,NAPB,GOLM2,EBF2,ZNF367,SLC30A5,MRPL32,WIPF2,C6orf62
MicroRNA	mmu-miR-1898		MirDB	3.963e-34	4.247e-30	6.318e-34	6.228e-33	86	170	ELFN2,CFL1,CLCN3,COL11A1,CSK,CSNK1G3,PITPNM3,KCNK4,DDX3X,DUSP7,EEF1A1,EXTL1,FBXO30,ABRAXAS1,MBIP,SELENOT,GPR3,HIVEP1,SEPTIN10,KPNA1,KPNA3,AFF3,LAMC1,LAMP2,MXD1,P2RY13,TMED8,PHF2,FAM193B,SGTB,PRKCSH,ALKBH5,PTPN9,RAP1A,KDM5A,USP40,SYNJ2BP,RNPC3,KIF21A,RNF44,WDR37,RUFY2,PLA2R1,C9orf72,UNC5B,TNRC6B,ANKRD28,FNBP4,VASP,ZNF3,SPTSSA,CDC42SE1,CTNNBIP1,MAN1C1,NIPAL3,CLK4,GMNC,MACIR,LCORL,YIF1B,DLK1,VPS4B,RAB11FIP5,PLEKHM1,AKT3,SPON2,LINGO2,RNF11,DENND2A,TOB2,TNFRSF21,EHD1,TPPP,SOX21,PABIR2,BEND4,DBNL,LOC389895,SERTAD1,RNF26,SGSM1,SLC46A1,THAP7,ATG3,PORCN,FAM117A
MicroRNA	mmu-miR-6934-5p		MirDB	3.963e-34	4.247e-30	6.318e-34	6.228e-33	86	170	RCBTB2,CHD3,CHRM1,HAPLN1,DGKB,DDX3X,DHFR,CCDC3,IER5,GABRB1,B4GALNT1,GCSH,GOT1,GPI,MKNK2,GRIN2B,HDAC2,HLF,ZNF518B,MLLT3,NOVA2,OPCML,OPRD1,P2RY1,PRIMPOL,GATAD2A,CREBRF,DNAAF5,RAP1B,RBBP4,TMEM33,ARSK,ATXN7,TRA2B,MTF2,ST3GAL2,FASTKD2,MLXIP,SLC5A5,SLC6A8,SLC9A9,PLGRKT,C3orf38,IQSEC2,TNRC6B,GRAMD4,SNX13,IGSF10,CSTF2T,TCF12,BRD4,SUZ12,CCNDBP1,PPP4R3B,SSPN,TBC1D24,DIPK2A,PYGO2,VSTM2A,SYT7,MTMR7,SOGA1,CTIF,FBXW8,RCAN2,MTSS2,SIGMAR1,HMG20A,SEMA3A,RBM18,SRCAP,PCDH11X,RRP7A,DDX52,PLAAT3,RNF13,C1orf146,STXBP6,USP50,LOC389895,KICS2,PACSIN1,GLCCI1,IRF2BPL,LNPK,CREB3L2
MicroRNA	hsa-miR-4266		MirDB	4.048e-34	4.338e-30	6.452e-34	6.36e-33	121	305	ADPRH,BMPR2,BNIP3L,CAPZA2,CLTC,DAG1,DMWD,TMTC1,TM2D2,ERBB4,ARL17A,FECH,FGFR2,SETD3,PHYHIPL,GABRB3,GAD1,NADK2,GLRA2,GRIA3,RIOX2,MMAA,RAB2B,LSM11,JAK3,KRAS,NCOA7,MBP,PIGC,RETREG1,PLXNA1,SDK2,ING3,HAUS6,DPP8,RETSAT,PTPN9,RAD23A,RFC3,APPL2,KLHL26,LGR4,SCN2B,ETNK1,SRSF1,ADGRL1,CCDC141,PARVA,SMARCA4,SV2C,KDM2A,SNTB2,FAM219A,CDK19,FSTL4,NXT2,TAPBP,FBXW11,SIRT5,SEC62,MEPCE,WNT1,SAR1A,ZNF76,VEZF1,ATP11C,C12orf4,ODF2L,OGT,KCNAB2,CASK,PEA15,KSR1,ZPR1,PRPF4B,SYNGR2,MOSMO,GPR37L1,CACTIN,ITGBL1,C12orf29,SESTD1,TMEM59,DNAAF9,NECTIN3,RALGPS1,GLCE,LZTS3,ZBTB39,MTDH,AP3M1,CDC42EP3,UQCRQ,PTGES3,CUEDC1,LIAS,TPPP,CEP43,CELF3,RNF13,HIPK2,ZC3H12B,ZNF655,TSEN34,TMEM109,RETREG2,SCRN3,FASTKD1,ZFHX4,DOK3,FMN1,CEP63,RNF39,TTBK2,AKTIP,SUDS3,RAPH1,DENND1B,WNK3,TOR1AIP2,SASS6
MicroRNA	hsa-miR-3171		MirDB	4.061e-34	4.353e-30	6.473e-34	6.38e-33	101	225	OSBPL8,ARF6,ZFHX3,BDNF,BNIP3L,CCNG1,CDKN1B,FOXN3,CNR1,CTNND2,CXADR,MTX3,ECM2,AASDH,EIF2S3,EPHA5,FAM172A,ETV1,EYA1,F8,POLK,RNF138,PPARGC1B,ZNF605,GABRA4,GABRA5,GSR,MIER3,C5orf24,SEPTIN10,LTBP3,MYO6,DCUN1D1,PHKB,PLA2G4A,DNAJC18,PTGER3,TBC1D8B,OCIAD1,RDX,LARP1B,RFX2,RLF,PPP6R3,SCP2,SET,PPM1E,SHC1,ZNF641,ZNF292,SNX13,EFR3A,TCAIM,MGA,NCAPH,TSPAN6,ZNF454,PITPNB,VEGFA,TRIQK,SMARCAD1,CCSER1,YTHDF3,RALGAPA1,SLAIN2,ZBTB2,PHF12,ELP1,IRS2,STARD13,RILPL1,NEMF,PGS1,MYRIP,ESPL1,GAPVD1,BCLAF1,ALKBH8,G3BP2,NR1D2,DNM1L,ZKSCAN4,PSMD14,SEMA3A,RANBP6,COPG2,STAU2,YME1L1,MAN1A2,HPGDS,PLAAT3,OIP5,RNF13,RIC3,FMN1,TYW5,TNKS2,RBSN,LHFPL3,TRIM9,DENND1B
MicroRNA	mmu-miR-668-3p		MirDB	4.311e-34	4.621e-30	6.868e-34	6.769e-33	97	210	UBR1,BNIP3L,CASQ2,CRYZ,NUS1,CSTF2,DCX,IFT52,TM2D2,GOLGA7,EMX1,EPHA4,EPHA8,ERCC2,FAM172A,FBXO30,ARMCX3,FUT8,GABRB3,SANBR,PDIA3,ADO,TMEM87B,HRAS,ID4,ITPKB,NCAM1,CNOT4,PCDH9,ANKIB1,MIOS,POU2F2,PPP2R2A,PRKAR1A,PPP1R12C,DPP8,PTGER3,PID1,PHIP,RDX,ASXL2,SRSF3,RAB18,XPO7,WAPL,TNRC6B,SSR1,CLCC1,CNTN2,INTS6L,TUT4,CTDNEP1,MOSPD1,MROH1,CLDND1,ZNF146,ZBTB17,DEK,RALGAPB,FAM171A1,SLC4A10,NCEH1,DIP2B,AGPS,NAPA,FUBP1,PRC1,GTF3C3,UBE4A,ANKRD44,NSMF,APPL1,MATR3,FBXO8,SH2B3,TLNRD1,STAG1,UBE4B,MARCHF6,COPG2,GHITM,VPS41,NFAT5,RBBP9,SUGT1,TENT4A,ZXDB,NEGR1,MMGT1,OTUB2,INTS15,GCC1,TMEM231,LRFN5,GLCCI1,TSGA10,AGRN
MicroRNA	mmu-miR-18b-5p		MirDB	4.311e-34	4.621e-30	6.868e-34	6.769e-33	97	210	ABL1,ADD3,ANK1,ATM,BRAF,CACNA1C,KLF6,COX11,CREBL2,GNPDA2,EPB41L1,ESR1,SUCO,RTRAF,YPEL5,LSM14B,ABLIM2,GCLC,GLRB,NR3C1,FAM136A,HIF1A,HSF2,KCNA1,ANKRD23,SMAD2,ZNF385C,ZFP62,SNTG1,PHF2,PRKACB,MAPK4,PTGFR,PTGFRN,GID8,RAB5C,TMEM248,ROBO2,RORA,ASXL2,CCDC112,ATXN1,ATXN7,SLC30A10,ST3GAL2,MAP7D1,CCDC88A,KDM2A,FOXJ2,CDK19,PSD3,RELL2,TMX4,RABGAP1,SH3BP4,CTPS2,UBE2G1,NR1H2,TCAF2,TMEM170B,AGPAT3,ZFAND5,FGF23,BRWD3,MACIR,PEX3,ZBTB4,MIER1,MTMR2,REPS2,PNISR,REXO2,ARL5A,FCHSD2,UBTD2,APC2,LYPLA1,CAMKK2,NFAT5,KLHL20,MAN1A2,RAPGEF4,ZBTB47,TRIOBP,DNAJB4,DDX42,MRPL57,IQSEC3,EHMT1,PHC3,NACC1,DNAJC5,XYLT2,GIGYF1,SMAP2,ZNF367,UBE2Z
MicroRNA	hsa-miR-4423-5p:Functional MTI (Weak)	Functional MTI (Weak)	miRTarbase	4.311e-34	4.621e-30	6.868e-34	6.769e-33	97	210	ADCY7,OSBPL10,ATP5PB,AP1S1,COL13A1,KLF6,MAPK14,CSNK1G3,HSD17B12,NR2F6,MAGT1,ZBTB7A,WDR17,CISD2,YIPF4,ESF1,AZIN1,NIFK,MCM8,PIGO,GRSF1,GSR,PLXDC2,PRPF38A,IFRD1,PUS10,KCNA7,CREG2,MKLN1,RPL10A,NFKBIB,NUCB1,PNPT1,TRPM7,PSMD1,PTPN2,PTCD3,RBBP4,SLC38A7,ELP2,SLC35E3,MED29,HSPA4L,SLC1A5,PEX26,NCBP2,SLC16A1,CNKSR3,FAM126B,UNC13A,RRP36,PSD3,NUP62,UBE2G2,UBE2V2,YWHAB,DPY19L4,SLC25A16,AP3B2,KIAA1143,ESYT2,XPO5,KIAA1549,DGKE,GATAD1,TIMM29,COX19,CRPPA,RPS6KA5,SNAP29,RRAGD,MTO1,PRKD2,TKFC,NXPE3,CYB5D1,GNL3,CCS,SF3A1,GK5,TRUB2,DNAJB4,PLAAT3,FBXO27,TP53INP1,OLA1,LRRC2,CERS4,ACTR5,NAA50,ORAI2,FAM217B,FAM83F,RUNDC1,TIPRL,VMP1,RNF170
MicroRNA	hsa-miR-6866-5p		MirDB	4.311e-34	4.621e-30	6.868e-34	6.769e-33	97	210	ASIC1,TUBGCP5,ZC3H6,ADARB2,ADD3,GRK2,ARHGDIA,SLC26A7,ZNF583,BROX,CDKN1B,CHUK,AP3S1,SLC31A1,CSTF3,SH3BGRL2,E2F5,MEGF9,FAM172A,FAM53C,FOXO3,FNTB,POLDIP3,GABRA4,STARD4,PALM2AKAP2,IL1RAP,KCNA1,MBP,TTC14,GLIPR2,MYO1C,NEFH,PAK2,GNG2,PPP2R2A,PRKAB2,TMEM214,PTPRD,FBXW7,LARP6,AMER2,ETNK1,SH3BGRL,RAB11FIP2,MON1B,FOXJ3,ARHGEF40,SLF2,WDFY3,CDK19,TASOR,DPY19L1,KAT6B,UBE2G1,WNT7B,CDC42SE1,FEM1C,USP7,NAV1,YIPF6,GMNC,SHROOM4,BLZF1,VAMP4,RNMT,PER2,SPAG9,STK17B,ATG5,SEC22B,PNISR,KANK2,GLCE,FRMPD4,ATG13,FBXW2,ITPRID1,ZKSCAN4,NFAT5,MAP3K2,PRDX3,PNRC1,KRR1,NUDT5,STRAP,CA5B,SMAP1,YPEL2,SCG3,ZC3H12B,MBOAT7,ZNF710,ZKSCAN2,FBRS,USP46,LYPD6B
MicroRNA	hsa-miR-1288:mirSVR_highEffct	hsa-miR-1288:mirSVR_nonconserved_highEffect-0.5	MicroRNA.org	4.313e-34	4.623e-30	6.87e-34	6.771e-33	129	339	AARS1,ABCD1,ZFHX3,ATG4A,CACNA1C,CCT6A,CDKN1A,CLCN3,HAPLN1,UCK1,DDB2,DMXL1,DR1,DTNA,EGR1,IER3IP1,EIF4E,GASK1B,FGF13,PHF7,L3MBTL3,ZNF496,HGF,HIF1A,HNMT,HSPB1,UNK,TNPO1,LAMP2,M6PR,CAPRIN1,MYO1B,MTCP1,NEDD8,NFIL3,PAQR3,SERPINB9,ANKIB1,PRIMPOL,DDX49,TAPT1,CRLS1,PPP2R3A,PSMA4,RAB6A,MAGOHB,RIT1,PBRM1,RESF1,UBA6,RPGR,UBE2W,UFSP2,TMCO6,ELAC1,ZNF280C,SLC8A2,SRPK2,TAB2,LRCH1,SULF2,ANKRD28,ANO4,DNPEP,ARL2BP,CHST7,VDAC2,SERHL2,XBP1,SLC30A3,CDC42SE2,SLBP,PRRC2A,DDX39B,PAK5,RALGAPA2,NDRG3,SLC12A5,INTS2,CCDC191,OARD1,BLZF1,CADPS,RAP2C,NEMP2,UBE4A,PPT2,ARHGEF6,FAM149A,CXCL14,SEC22B,ZZZ3,SOGA1,ATRNL1,FAM53B,NOS1AP,CCP110,SNX17,TATDN2,RNF10,XYLB,SH2B3,TSPAN2,PLEKHA1,ZMPSTE24,CWC27,TRAIP,CORO2B,OLFM1,KIAA2026,BLCAP,IL1RAPL1,MOSPD2,TAB3,TRIB2,FAM76B,GNL2,TMEM231,SMC6,ZMYM1,FBXO11,TM2D3,XPNPEP3,TNKS2,NPAS3,BEAN1,MFSD1,PAPOLG,TRIM9
MicroRNA	hsa-miR-6501-5p		MirDB	4.393e-34	4.708e-30	6.995e-34	6.895e-33	102	229	PELI3,C5AR1,CSNK1G3,CTSZ,SH3BGRL3,ABHD15,DUSP8,TMED7,CYB5R4,EPS15,FOXG1,SGIP1,FMR1,DCUN1D5,PHF6,AZIN1,CMPK1,CAPS2,USP30,NR3C1,PTPN5,HLF,KIF5B,KPNA3,MEF2C,PGM2L1,RBM11,PFN2,PHF2,PIK3CG,FBXW5,PIGW,MAPK10,ALKBH4,CNNM2,PTGFR,PTPRJ,RIF1,SLC39A9,SCP2,SDCBP,HSPA4L,SLC16A1,NGLY1,LRIF1,TRERF1,SMG1,SSR1,ZCCHC14,KDM6A,VEGFA,RNF152,PAIP2B,CADM2,FZD5,NAV1,PDHX,SSPN,SENP7,GATD3,RNF150,BEND6,ATRN,ZBTB2,LRCH2,GPR107,LRRC28,FAM104B,LATS1,MOSMO,NDST3,ITGBL1,MAPK8IP1,NECTIN3,GDA,RNF144B,BOC,HDAC9,MATR3,ZEB2,C2CD5,IQSEC1,USP3,STX6,BAIAP2,RBCK1,NPTN,MAN1A2,METAP2,KDELR2,SAMD8,TRUB1,BEND4,TMOD2,ZXDC,CSRNP3,TAFA1,NAA15,KIF9,RUSF1,AEN,MARCHF7
MicroRNA	hsa-miR-708:PITA	hsa-miR-708:PITA_TOP	PITA	4.418e-34	4.735e-30	7.034e-34	6.934e-33	81	153	SEH1L,ANK1,ZFHX3,CABP7,CAPN6,CDH18,CNTFR,SLC31A1,CREB1,CXADR,YPEL3,SH3GLB1,EFNB3,CRIM1,ETF1,FOXO3,SYT3,RAB8B,GPM6A,GRIA4,GSK3A,HNRNPK,FOXK2,IMPDH1,ITGA5,KIF3C,KPNB1,MAT2A,NCAM1,NNAT,NRAS,OPHN1,HMGCLL1,RAP1B,RARG,RDX,MSL2,TMEM200B,ATXN1,AAK1,FOXJ3,SACM1L,SMARCC2,IGSF9B,SPTB,GNG12,SYT11,VAMP2,FEM1C,FCHSD1,NR4A3,CCDC6,JMJD1C,USP9X,KDM5C,AMIGO1,NLGN2,PDZD4,DCHS1,CACNA1G,CYTH2,TXNL1,YIPF3,SH2B1,GDA,LRRC14,GAPVD1,STK35,PTBP3,CNEP1R1,COPG2,CHL1,SESN1,MORF4L1,NANOS1,PYROXD1,TEX261,ATPAF1,LBH,WIPF2,UBE2Z
MicroRNA	mmu-miR-7018-5p		MirDB	4.61e-34	4.941e-30	7.339e-34	7.234e-33	94	199	OSBPL7,CALM2,CDKN1A,ABHD15,CYP51A1,RPS6KL1,EXOSC1,SETDB2,EPHA5,WAC,KIAA1109,YPEL5,GABRG1,GALT,NR3C1,RNF165,HNRNPU,JCHAIN,RBPJ,UNK,KTN1,MAP2,MIA2,ALDH6A1,BTLA,PCBP3,ORC4,PAPPA,PDE4B,SEMA5B,PLEK,PPP3R1,PKN2,MAPK9,CEP120,PTPRR,MARCHF1,RASGRF2,RPRD1A,ROBO2,FBXW7,ATXN1,SRSF7,RNPC3,ATG14,G2E3,SKIL,MAPRE1,YEATS2,KDM2A,SNAP25,SPTB,ANKS1A,MAU2,UROD,ST8SIA4,SLC39A12,AP3B2,PRRT4,ARRDC3,DYRK2,PIK3R3,MIER1,SLC39A13,NPEPPS,RNF14,SOGA1,MORF4L2,SERTAD2,TMCC2,TSPAN5,BET1,CAMSAP1,LINGO2,FREM1,TNRC6A,C11orf58,SEC63,FRMD3,GUF1,SMAP1,SPOPL,TMEM14A,ZDHHC21,MIS12,CUEDC2,IQSEC3,EFCC1,UBTD1,VCPIP1,EDC3,SCUBE1,SH3BP5L,RFX7
MicroRNA	hsa-miR-20b-3p		MirDB	5.222e-34	5.596e-30	8.312e-34	8.193e-33	105	241	APC,CCNG1,PHF20L1,TM2D2,KMT5B,DCTN4,MRPL30,ETV1,HDHD2,F3,FAM13B,CCDC73,CTDSPL2,TRIM33,PHYHIPL,GABRA3,RSF1,TNRC18,GLRB,GNAI3,GPM6A,GRM5,TXLNA,INPP5A,MXD1,MDM4,MEF2C,FOXO4,MYBL1,CCDC50,SLC11A2,PAFAH1B2,PDE4B,SIAE,MINDY2,PPP2R3A,EPDR1,MAPK10,ZRANB1,PTPRZ1,MBLAC2,RARG,RALGPS2,RPRD1A,UBE2W,SKP1,NDC1,C9orf72,SOS1,XPO7,DCUN1D4,MED13L,TGFBR1,ARL10,THRB,TOP2B,RBFOX2,TSPAN12,PITPNB,ZIC2,ZNF711,ZNF148,ACTR3B,USP9X,BRWD3,SMARCA5,OGT,PPFIA1,MIER1,MTMR2,PIAS2,LDB2,MTMR6,NUMBL,TRIP12,FBXO7,ARHGAP29,MED21,ARMC8,SH2B1,AKAP12,RNF14,DNM3,AUTS2,EMC2,ELMOD2,KCTD4,DMTF1,ZBTB33,CERT1,C6orf120,ZMYND11,HNRNPLL,MOB3A,ANKRD11,NALCN,DONSON,CARF,SNX18,NIPAL2,ICA1L,ANAPC1,RMND5A,RSRC2,NIPA2
MicroRNA	hsa-miR-532-5p:TargetScan	hsa-miR-532-5p	TargetScan	5.232e-34	5.607e-30	8.326e-34	8.207e-33	87	174	ATP2B1,BAG1,CACNB4,CAPZB,CCNG1,CSF1,CSNK1A1,DHFR,EXOC8,EPHA4,GPC4,FGF14,CTDSPL2,NSG2,HELLS,HSPA9,ID4,IDE,NKD1,ITGB8,KRAS,MDH2,MLLT3,MYH9,NAP1L1,NDP,HCN1,DENND6A,CYCS,KCNK10,PCSK1,FBXO42,TASOR2,PTPRJ,PURA,PURB,KLHL11,ASXL2,BRF2,RPS6KA3,SC5D,NSUN5,IARS2,RAB18,MBD5,PDZD2,C11orf87,KLHL7,KAZN,CTNNBL1,BACE1,KCNK12,HNRNPA3,GAN,NYAP2,IGDCC4,IRS2,RAB11A,PRPF4B,RPL14,COPS2,CHST2,NUAK1,HNRNPDL,CCDC43,GNB4,PCGF3,LINGO2,EXOC5,G6PC3,CHL1,ARPP19,CYSLTR1,FRS2,PDCD4,IL1RAPL1,NUDT5,POU6F2,ATP13A3,NKAP,GTDC1,DCAF17,NAA50,NPAS3,BHLHB9,PCED1A,PAPOLG
MicroRNA	hsa-miR-652-5p		MirDB	5.368e-34	5.753e-30	8.541e-34	8.419e-33	77	140	GALNT13,CACNB3,CCND3,TLCD4,CKB,SCLT1,CSNK1G3,PITPNM3,AMMECR1L,ETV5,TLR7,HOOK1,CTDSPL2,RAB14,TRIM33,GPM6B,ABHD13,RBPJ,ITPKB,PIKFYVE,SMAD2,BCL11A,PPP4R2,NAP1L1,PCMT1,EGLN1,PRKCA,MAPK8,GIN1,FNBP1L,RAP2B,RALGPS2,SETD5,RSPO1,C5orf22,ATXN1,SEC14L1,ELL2,ATF7IP,TCF12,PSD3,SREK1IP1,TOP1,PATZ1,UBE3A,UNG,ZFX,CCDC6,TRMT5,MARCHF4,VAMP4,MTMR2,SPAG9,CLOCK,PREPL,PHF14,HDAC9,TLK1,FBXO3,RBM14,NATD1,FAM210A,CELF2,FREM1,TMED2,ERLIN2,STRAP,MGAT4B,GABPB2,NDUFAF4,RSPO2,FAM229B,HCFC2,ERMP1,PHF21B,PREX2,AIDA
MicroRNA	mmu-miR-292b-3p		MirDB	5.368e-34	5.753e-30	8.541e-34	8.419e-33	77	140	ELFN2,ADCYAP1R1,ATP1A3,CHGA,CUX1,DBN1,NRIP2,DUSP8,E2F3,TMTC1,TMEM120A,EIF5A,DMTN,GABRA1,ADO,H3-3B,MFSD5,HMGCS1,GAREM2,IRAK1,KPNA4,DTX3L,RCOR2,NEK1,PFKL,SNRK,MTMR10,ZWILCH,RBBP4,TPBGL,RTKN,SEC14L1,NFASC,RNF114,SLC35D1,ANKS1A,KIAA0930,PIP5K1C,ABCA5,TLE3,USP4,ZNF112,CMC2,CCDC47,RTN4,RALGAPB,CCDC6,PWWP3B,AMIGO1,CASKIN1,PITPNM2,ITGBL1,LRRC57,SH2B1,CREB5,AATK,SOGA1,TELO2,HS3ST2,FGF19,FRAT1,TBC1D16,KDELR2,TOPBP1,FAF1,MSL1,GABPB2,PIGS,PHF23,TNPO2,KCNIP2,MRPL17,STAC2,SMIM12,ZNF597,DEDD2,BCL11B
MicroRNA	hsa-miR-214-5p		MirDB	5.384e-34	5.77e-30	8.564e-34	8.442e-33	95	203	ADCY5,ADCY6,KLF5,CISH,CNR1,CNTF,CRY2,CSF1,ABHD11,DHX8,ELAVL4,EYA1,FECH,FGF13,NCKIPSD,EFCAB2,NCKAP1L,UBE2K,HSF1,KANSL1L,IL13RA1,ITGA3,NBR1,MXD1,MCM4,CIITA,MKLN1,C21orf91,TRIM44,PRRG1,WBP1L,NECTIN1,VPS37C,LARP1B,CCDC85C,POMGNT1,SIAH2,DZIP1,SEPHS1,SLC12A1,KDM2A,SNAP25,SOX4,SRP72,ZCCHC14,CEP68,TAF10,ANKS1A,PSD3,SLC35A3,RBFOX2,ZNF384,UBE2G2,BRD1,ZFAND5,FEM1C,MAN1C1,CAMK1G,MLF2,ZNF287,UNC5A,HECW2,ITGA10,CASTOR2,PRX,RBM24,PRPF4B,WASL,TAOK2,C12orf29,BMP8A,ARMC8,PGS1,GPSM1,STK35,ARL4A,CACNG8,RPS6KC1,NXF1,CHL1,MAP7D2,HNRNPUL1,AVPI1,IRGQ,SLCO3A1,PPTC7,IQSEC3,QTRT2,KATNBL1,ORAI2,ABCG4,TTYH3,COL18A1,ERCC6L2,CAB39L
MicroRNA	hsa-miR-620		MirDB	5.669e-34	6.075e-30	9.017e-34	8.888e-33	113	273	SMIM19,AMD1,APAF1,ASPH,BMP2,CAMK4,CBLB,CCNT2,CLCN3,KLHDC3,DCX,SH3BGRL2,MEMO1,CELSR2,COPS4,BET1L,F8,GPC5,FMO4,SLITRK2,USP38,GLI2,GLI3,NR3C1,HEXA,CADM4,HNRNPU,PALM2AKAP2,ILF2,INHBB,IREB2,OLFM3,TET3,PIKFYVE,CAPRIN1,MCC,MEF2C,KITLG,BORCS7,NFATC2,NOVA2,GXYLT1,PIK3CA,MARCHF5,TESC,TMEM167A,FAM102B,UEVLD,SDC4,SET,MED29,AAK1,CHSY1,SLC1A1,SEPTIN11,KDM2A,WDFY3,PDZD2,SOS1,UBAP2,ZCCHC14,CDKL5,TCAIM,SYN1,TAF2,MGA,TLCD5,SUZ12,TRIP6,BACE1,UBE2G1,SMCO4,PWWP3B,ZNF286A,LIN9,PIP4K2B,SEMA6A,DGKE,PABPC4,SENP5,PIAS2,REPS2,LGI1,LHX2,MSANTD3,SLC24A2,MED17,POU2F3,ANKRD44,ELMOD2,YTHDC1,PTPN18,EDIL3,CNNM1,CWC27,POLR1G,RAB30,YWHAQ,ZDHHC15,NEGR1,C1orf174,LYSMD1,DCPS,OLA1,PCYOX1L,SGMS1,CNOT7,DBX2,GTDC1,BCL11B,IRF2BP2,STEAP2,DENND1B
MicroRNA	hsa-miR-631:PITA	hsa-miR-631:PITA_TOP	PITA	5.857e-34	6.277e-30	9.315e-34	9.181e-33	64	100	MBD6,ADCY6,BCL9,ZFP36L1,DHCR24,DMTN,EPHA4,CRIM1,FOXJ1,PSD2,PCGF5,LPAR4,RNF165,CADM4,INHBA,LOXL1,MAFG,MAT2A,MBNL1,NFYB,KDM5A,SAMD4B,SLC38A7,UBE2W,ATXN1,AMBRA1,MAP7D1,SLC12A2,SLF2,ZNF292,NCDN,KHNYN,MED13L,TGFB3,THRA,UBE2N,ZNF131,SMARCAD1,FZD5,STAM,XPO5,CUL3,RAB11A,ZNF385A,ERC2,FAM53B,LRRC14,FAM131B,JADE3,SERTAD2,PJA2,HCN4,CNNM1,PCGF3,APPBP2,NALF2,ABHD2,SPOPL,ZC3H12B,KCNIP2,MFSD14A,RUSF1,RTN4RL1,TMEM237
MicroRNA	hsa-miR-4292:mirSVR_highEffct	hsa-miR-4292:mirSVR_nonconserved_highEffect-0.5	MicroRNA.org	6.13e-34	6.569e-30	9.746e-34	9.606e-33	142	397	APRT,ARL1,ATG4A,CASQ2,CAT,CNTFR,CREB1,NCAN,DAG1,SH3BGRL2,DRD1,PHF20L1,DCTN4,EPHA4,IER5,EYA1,FANCF,FARSA,USP48,MIEN1,GABRB1,GALT,GARS1,GHR,GLDC,HAVCR2,ID2,PUS10,IL1RAP,KRTCAP2,KCNA5,KCNH2,GTPBP10,MAT2A,KLHDC8B,NINJ1,NMB,HECTD4,PDE6C,PFN2,PHKG2,SEMA5B,SEPTIN4,PPP1CB,PPP2R5C,PPP3CB,MAPK10,PRRG2,PTPN9,PTPRR,BANP,RAP1GAP,ARGLU1,RLF,ANKRD34A,SLC38A7,RPE,RPS3,STRBP,RXRB,TBC1D22B,DENND4C,RUFY3,WDR47,CCDC88A,LMBR1L,SMARCD1,KDM2A,SPEN,HR,SOX5,SP3,WAPL,TMEM126B,SRP72,RPGRIP1L,PPP1R11,ABCA5,TMX4,DAAM2,SEZ6L,MKRN1,SLC35A2,OSBP2,YWHAG,SPPL2B,DTWD1,SCYL3,RALGAPB,PDHX,ERGIC1,ZNF286A,SLC12A5,DYRK2,WDR48,CALCOCO1,PLEKHA4,CDC14A,C6orf47,TMEM11,RILPL1,DPP9,BCL7C,RNF32,CNOT10,TTLL3,TM9SF4,TBC1D5,KEAP1,ZEB2,LRIG2,ZBTB39,RABGAP1L,CHRDL1,SLC29A4,C11orf52,RCE1,ACOT8,HDAC5,SH2D3C,KRT222,TUBGCP3,RUVBL2,ERP29,RAPGEF4,ORAI3,HIGD2A,RNF19B,VKORC1,ANAPC2,CLEC14A,OBI1,ZNF322,DCAF17,EPOP,ZNF335,CEP70,MOSPD3,RUSF1,BUD23,XKR7,TRIM11
MicroRNA	hsa-miR-23a*:mirSVR_highEffct	hsa-miR-23a*:mirSVR_nonconserved_highEffect-0.5	MicroRNA.org	6.13e-34	6.569e-30	9.746e-34	9.606e-33	142	397	ACADVL,ASIC2,ACLY,ADAM10,PLIN2,ADSL,ARNT,MARCHF3,C7,CALU,CDC42,CHD4,CNTN1,RNF166,CORT,CSNK2B,UBXN2A,COG3,RBM4B,ECM2,METTL9,IPO11,EPHA5,ERBB3,PHF20,SELENOH,FOXC1,HSD17B7,PSD2,HSDL2,ZNF397,GCLC,FAM126A,C9orf24,TMEM87B,HELLS,HSPB2,ID2,INSM1,ITGA5,KCNC4,KCNJ9,TXLNB,LMNA,MBNL1,SMIM15,MPP1,MYO1B,NDUFS8,CDK16,PIK3C2A,MIOS,PLEKHA5,PLXNB3,TBC1D8B,PTK7,CHTF8,PTPRS,VPS37C,ANKRD34A,AGPAT5,SRSF2,VEZT,FBXW4,TBC1D22B,SKI,RUFY2,SLC6A1,MAPRE1,SLC9A5,ATF7IP,RCOR3,SMPD1,SNRPB,PALLD,KDM6B,GPD1L,STK3,JMJD6,SYN1,NUP160,SF3B1,TLR4,WBP1,USP4,BRD1,TCAF2,CDC42SE2,SLC17A7,RAB7A,FCHSD1,WASHC2C,ERGIC1,EEF1AKMT1,CCDC97,ZNF319,DYRK2,MCFD2,CNTNAP1,DENR,AKR7A2,CCDC126,MTMR1,KSR1,ALKBH1,ARHGEF2,TRIP10,VAMP3,C12orf29,TBC1D10B,SENP6,ERC2,CEP57,GGA1,RNF144B,TM9SF4,SIRPA,KIAA0753,FBXL4,SGSM2,SYCP2,ZBTB11,OGA,PPARGC1A,METAP2,ADRM1,CEP43,SDR42E1,SCAMP5,DEXI,TSPAN33,SAP30BP,WDR25,MZT1,KCNIP1,DNAJC5,ADAM33,ENHO,ERCC6L2,MFSD1,TSC22D4,WNK3
MicroRNA	mmu-miR-1264-5p		MirDB	6.194e-34	6.638e-30	9.843e-34	9.702e-33	90	185	OSBPL8,BMP6,CALU,CHD3,CREB1,SLC30A7,GRWD1,EYA1,MCRIP2,KAT2A,TMEM91,GLI3,GLRA2,GZMM,UBE2K,TXLNA,UNK,IL13RA1,INSYN2A,TXLNB,MDM4,MEF2C,MEIS2,MSI1,MYO9B,NFKBIB,HCN1,HECTD4,TMEM104,PHIP,RB1,ABCE1,MAML3,GSX1,ARX,BTBD3,SACM1L,UNC13A,SP3,CAND1,PPP2R2D,SREBF1,SYT1,DYNLT3,MED13L,RYBP,CAPN7,TPD52,PATZ1,TTR,UBE2D1,WNT9B,CSDE1,ERGIC1,FZD6,FHIP2A,RAB40C,CPNE3,CREBZF,CDC42BPB,VIRMA,ANKRD44,WSCD2,ZNF646,KIAA0753,FBXW8,ELP4,RCAN2,SLC43A2,STRADA,SEC22A,PAIP1,FUT9,CSDC2,PCLO,TMEM115,MGAT4B,SNX33,GABPB2,C11orf54,RTL4,TMEM229B,MFSD13A,ZC3H14,EHD2,TMEM134,SIMC1,EEPD1,ICA1L,HM13
MicroRNA	mmu-miR-493-3p		MirDB	6.194e-34	6.638e-30	9.843e-34	9.702e-33	96	207	CAPN6,CD81,CFL1,CHD4,KLF6,CRYZ,DBT,DNAH5,MRPL54,ECE1,ETF1,EXTL2,DNAJB11,GPM6A,TMEM25,ZNRF1,ABHD13,NCKAP1L,HNRNPL,HNRNPU,HRH2,IREB2,MXD1,BCL11A,MECP2,PPP4R2,HECTD4,TOLLIP,MRPL50,POLA1,PRKAA2,AFTPH,SLC66A1,FAM102B,UEVLD,SAFB,ETNK1,VEZT,AAK1,MON1B,SLC20A1,SAYSD1,PEG10,NFASC,SRP72,CIC,PSD3,TRAF3,XKR6,DNLZ,ZNF112,CADM2,CSDE1,ENTPD7,MAN1C1,PAK5,BMERB1,PBXIP1,RNF150,PITPNM2,CUL1,ZBTB26,RAP2C,CTDSP1,SRSF11,NEMP2,VAMP3,TNFAIP8,GGPS1,NCOR2,SLC25A44,KIAA0513,LONRF1,EPM2AIP1,WASHC5,TXNDC9,SF3A1,TMEM129,STK25,STAU2,CPLX1,DIMT1,SYNPO,RSPO2,UHRF1,TMTC3,UBQLN2,ERI2,GREB1L,NAA50,GRPEL1,GOLPH3,CIAO3,GRIP2,STEAP2,RNF170
MicroRNA	hsa-miR-6836-3p:Functional MTI (Weak)	Functional MTI (Weak)	miRTarbase	6.194e-34	6.638e-30	9.843e-34	9.702e-33	96	207	TUBGCP5,OSBPL10,ALDOA,CACNA1A,SERPINH1,MAPK14,SLC35B3,ETFDH,FLYWCH1,MSANTD4,KDSR,LUC7L3,KBTBD8,HLCS,STARD4,IDH2,PALM2AKAP2,NKD1,KCNK1,LCAT,LGALS8,LIMS1,MAP3K9,ALDH6A1,NARS1,NDUFA2,NDUFV3,NQO2,NUCB1,C21orf91,PRMT7,INO80,GIN1,C14orf119,SVOP,GALNT10,VEZT,ATG14,PEX26,UGGT2,SNRPD1,FAIM2,RO60,TTLL12,AJAP1,RRP36,FGD4,AGTPBP1,ARL10,THRB,THY1,ORC6,ZNF8,ZKSCAN1,PAIP2B,SLC7A5,INIP,TXNL1,MSANTD3,ASB7,ARHGAP29,MTO1,BRMS1,USP49,RTTN,LRP10,KIAA0408,WSB1,RGP1,LRIG2,RABGAP1L,CNNM1,RGS17,GNB4,MEX3A,GJD3,TAB1,NXPH3,IRGQ,MOB3A,COMMD9,RNF19B,FAM229B,EGLN2,C20orf144,GEMIN6,NUDT18,SLC35E1,ORAI2,TMEM168,ERCC6L2,AEN,GNPNAT1,AGMO,METTL15,ZSWIM4
MicroRNA	hsa-miR-6501-3p:Functional MTI (Weak)	Functional MTI (Weak)	miRTarbase	6.418e-34	6.878e-30	1.02e-33	1.005e-32	82	157	RERE,ATP6V1E1,DDR1,CDKN1A,B3GALNT2,KLHDC3,E2F5,HSD17B12,TACO1,ERCC1,MAGT1,ZNF394,KLF13,GDI1,HDGF,KIF5B,KPNA1,IPO5,MECP2,MN1,SLC11A2,HACD2,PIN1,PTPRJ,RAB5C,TMEM248,ARGLU1,CCDC25,C18orf32,SYNJ2BP,IMPACT,SC5D,ATG14,NPLOC4,PEX26,WDR12,FSCN1,PDZD2,AVL9,RO60,ATG2A,CLUH,AGTPBP1,MLX,TMEM9,C21orf62,SSBP2,SH3BP4,VEGFC,USP5,AXIN2,CUL4A,ITGBL1,R3HDM4,DYNLL2,MLEC,PPP1R26,TMEM65,TPGS1,KLHL12,GK5,ARPP19,RNF115,MORF4L1,TNRC6A,RRP7A,TSTD2,DDX52,IRGQ,MCTS1,SPINDOC,CARD10,DDA1,TAF1D,ARMH3,OBI1,QTRT2,TANGO2,KLHL15,TBC1D15,BUD23,STEAP2
MicroRNA	hsa-miR-1229:PITA	hsa-miR-1229:PITA_TOP	PITA	6.749e-34	7.233e-30	1.072e-33	1.057e-32	66	106	APC,ARF6,ASCL1,ATP2B2,CHD3,DLG2,EIF4G2,ENPEP,EPHA8,ETS1,GABRG2,PPP1R9B,GRIA2,RNF165,IGF1R,C5orf24,ITGB8,KCNA1,FBXO45,NDUFB2,CNOT4,PAFAH1B1,MTPN,MAPK1,SOBP,RTN1,PIP4P2,SDHC,PPM1E,SLC12A2,WDFY3,SOX5,ZCCHC24,SRF,MED13L,ZDHHC17,COTL1,TARDBP,CADM1,UBE3A,UBP1,CDC42SE1,PRDM8,VPS37D,SOCS4,YTHDF3,CADM3,KLF4,BRI3,DNAAF9,ZZZ3,DNM3,SEMA6B,CELF2,NALF2,TMED2,PIM2,CELF5,TAB3,BHLHE41,ZFHX4,NAA50,SETD7,ZNF367,WNK3,C6orf62
MicroRNA	mmu-miR-5107-3p		MirDB	6.921e-34	7.418e-30	1.099e-33	1.084e-32	79	147	ADD1,ARF4,ZNF569,FCHO2,PHF13,PDIK1L,DCTN4,NCALD,PHF20,RAB14,GABPA,ARID4B,GLIS2,SFT2D3,PDIA3,ATG4C,HIVEP1,HNRNPA1,LRRCC1,SMAD1,MAP2,KITLG,P2RY13,NFATC3,OPCML,P2RY1,PAPPA,MTPN,PTPN12,RAP1B,RASA2,RBMS1,AKIRIN2,RNF2,RP2,ACER3,RXRA,CIBAR1,SH3BGRL,CCDC88A,SNRPD1,TRERF1,CAND1,BCAP29,DICER1,TGFB2,TRPC4,RABGAP1,UBE2G2,ZNF3,EVI5,SLAIN2,API5,DIPK2A,CACNA1H,SENP5,PAPSS2,PLAA,TMEM184B,FAM149A,THUMPD3,CDYL2,GINS1,DLC1,ARFGEF1,MOB1B,STAG2,PDCD4,KMT5A,ZDHHC21,ALDH1L2,CNOT7,CDC73,GREB1L,TET1,ANO3,COPS7B,YTHDC2,RFX7
MicroRNA	hsa-miR-219-5p:PITA	hsa-miR-219-5p:PITA_TOP	PITA	7.02e-34	7.523e-30	1.115e-33	1.099e-32	86	171	ZC3H6,ATP6V1C1,CACNB3,CBFA2T3,SLC31A1,EFNB2,METTL9,EGR3,EPHA4,ESR1,MECOM,EYA1,HPS3,KBTBD8,TTBK1,ABHD13,MIER3,FBXO41,DCP2,KCNJ2,MEF2C,MEF2D,GXYLT1,OCRL,FURIN,SNRK,SOBP,APPL2,RNF6,PI4K2A,RXRA,HSPA4L,ATG14,CHD7,FOXJ3,SLC8A2,SNTB2,SOX5,ZCCHC24,SP4,ZCCHC14,SYT5,TACC1,THRB,NR2C2,CD2AP,UBE2N,UBE3A,ZNF148,AGPAT3,FZD5,SLC39A10,KMT2D,PITPNM2,KIAA1549,RBM24,SLC41A1,CD164,SYNGAP1,GTPBP1,ADGRA2,AKAP12,UPF2,LAPTM4A,SLK,PHACTR2,ELMOD2,TSC22D2,LPGAT1,PPP1R14B,TSPAN2,DAZAP1,FAM91A1,CELF2,INPP5J,AFF4,PPARGC1A,RAB35,ABHD2,CEP43,CACUL1,RANGRF,CSRNP3,PRDM16,ABCG4,UBE2Z
MicroRNA	hsa-miR-6872-3p		MirDB	7.027e-34	7.53e-30	1.116e-33	1.1e-32	97	211	ACTB,MYSM1,CNOT6L,PHF13,TLCD4,CTNNA2,DDX5,DPP6,EPHX2,EXTL2,FAM13B,FECH,FGF13,AGAP2,ZNF397,USP32,NR3C1,HDAC2,TCEAL3,HMGB1,MAP2,MECP2,MEF2A,NDP,NDUFS2,RETREG1,GTPBP2,PRKCI,MBTD1,PTPRR,C14orf119,RAP1A,KDM5A,CSGALNACT2,SLC1A1,HIF1AN,SEPHS1,SNCB,BEX1,SRC,FGD4,PRRT3,KAZN,KCNG3,TARDBP,TMEM9,MEPCE,KLHDC2,USP1,VLDLR,EIF5A2,ATP6V0E2,ZNF205,ZFAND5,SLITRK4,JPH3,KCNH7,FZD8,GOLGA7B,MACIR,CUL3,POGK,CNIH2,B3GALNT1,RAB11A,DPM2,DDX18,LDB2,SRSF11,RHOU,ZRANB2,BTF3L4,BAG2,PNKD,RAB11FIP5,RSL1D1,JAKMIP2,TSPAN2,CNNM4,ARL4A,SEZ6,DNAJA2,ARFGEF1,BEX3,YME1L1,ZNF638,CCDC184,ABHD2,TCEAL5,ZC3H12B,ATP13A3,ST6GALNAC6,FMN1,PALS1,PCED1A,RNF146,CPNE4
MicroRNA	mmu-miR-804		MirDB	7.392e-34	7.922e-30	1.174e-33	1.157e-32	103	234	ADRA2B,PAQR7,BCL2L1,CD53,CSTF3,GLT8D2,AK3,RSPH4A,GLRX2,SLC41A2,FOXF2,FOXC1,FUT8,SLC16A10,GCNT2,GCLC,LPAR4,HAVCR2,TBRG1,NKD1,IL1RAP,INPP4A,CCNYL1,TXLNB,MDK,GSAP,PDE1A,DNAJC18,PPP6C,ABCD3,LARP1B,SLC25A36,LRRC59,GPALPP1,CIBAR1,TMEM200C,SH3BGRL,CHD7,SACM1L,RUFY2,SMC5,FAM168A,ICE1,TFRC,TIAL1,BRD4,TTC9,ACAP2,ANO5,RABGAP1,UROD,RICTOR,LCLAT1,SMURF1,RALGAPA2,FOSL1,MIDN,USP9X,CUL1,UVSSA,IGDCC4,SRSF11,JAM2,ITGBL1,RAB28,CHST2,SCAMP1,ATL3,CLOCK,MTRF1,ZZZ3,SOGA1,FBXW2,EPM2AIP1,LRIG2,ZBTB39,NAMPT,SPNS2,UBAC1,COG5,CELF2,NFAT5,PRDX3,CNTRL,ZXDB,CELF3,ZDHHC15,TBCK,ICOS,PPDPF,SLC40A1,OCEL1,ZNF322,UNC13C,ZC3H14,CRLF2,VWA7,LNPK,GIGYF1,ANAPC1,PCED1A,YTHDC2,ELFN1
MicroRNA	hsa-miR-3142		MirDB	7.601e-34	8.146e-30	1.207e-33	1.189e-32	91	189	SEH1L,ASIC1,KLHL29,ADRA2A,VASN,ARF6,DDRGK1,AXL,BCL7A,COL4A1,MAPK14,CTSO,ABHD17B,RLIM,SNAP47,KRCC1,KLF13,SELENOT,GABRG1,ARID4B,SIK1,GDI2,FAM222A,OLFM3,INSYN2A,MAP2,BTBD1,DENND6A,PPP3CA,PRKCI,HYDIN,RAP1B,SAMD4B,RFX3,ZNF169,RPL39,AAK1,CCDC85C,MON1B,RUFY2,WDFY3,SNTB2,SOX9,SPAST,SSR1,IKBIP,TAF4,DYNLT3,MED13L,TFRC,TGFB2,CBX6,TLR3,SEC14L2,TRAF3,TRAF6,CD2AP,ZNF22,ZNF205,UBN2,CUL2,PPFIA1,CASTOR2,CDC14A,CASK,TP53INP2,NEMP2,MSANTD3,SLC24A2,MED17,POLR1C,SOCS5,BZW1,CERT1,MEX3A,VAT1,SEMA6C,SEMA4F,CELF2,SRSF10,IL17B,DIMT1,GADD45G,OGFR,SPOPL,NEXMIF,TNPO2,DHX40,MCMBP,UBE2O,ZNF367
MicroRNA	mmu-miR-879-5p		MirDB	7.659e-34	8.209e-30	1.216e-33	1.198e-32	94	200	ADM,PAQR7,ARL4D,BCHE,CRY2,DHCR24,ITCH,EIF4E,ARL17A,ACAD11,FOSL2,ZFR,POLR3K,ACRBP,HMMR,HSPA9,INPP5A,ACSM2B,MAP1A,FBXO45,NKX3-1,KCNK10,PCDHGC3,CCSER2,PLXNA1,PPP2CA,CROT,PPP3R1,RRN3,PEX2,RARG,RNASEL,RSAD1,MAML3,SDC2,ZHX2,LUC7L,ZNF292,SOX5,KIF21B,SMG1,SARM1,GPRC5C,SSR3,ERBIN,UBXN4,PCDHGC5,ATP13A2,TFDP2,NR2E1,TMX4,TNS1,FKBP8,ZSCAN26,ZNF189,ZNF202,DHX33,FGF23,TBC1D24,OGT,KIAA1522,ZBTB26,CBX4,WASL,CLDN12,REPS2,TBPL1,SOGA1,GLCE,LRRTM2,APPL1,FRMPD4,LZTS3,MIDEAS,MFAP3L,RCAN2,SLC43A2,PCGF3,HEXIM1,NFAT5,PPARGC1A,TNRC6A,RPS6KA6,PKIG,AFAP1,PIGS,DENND5B,TMEM120B,ZNF329,GLCCI1,AZI2,MFSD1,SLC13A3,SFXN3
MicroRNA	hsa-miR-4797-5p:Functional MTI (Weak)	Functional MTI (Weak)	miRTarbase	7.866e-34	8.429e-30	1.248e-33	1.23e-32	98	215	ABCF1,ALDOA,ATP6V1E1,COL9A2,DBT,DDX3X,DNAH9,MEMO1,MRPS17,PHF7,NIFK,KDSR,EMCN,NFKBID,CCDC142,TTL,HMGCS1,DOCK7,IMPA2,ACSM2B,MAZ,MYC,MYO10,NFIX,NPAT,TRPM7,BIVM,PGPEP1,MTMR10,LAX1,PPP1R37,VPS37C,KDM5A,RDX,RELA,RPS27A,TRAPPC2,SET,EMC1,SRD5A1,RO60,POFUT2,AGTPBP1,NCAPH,TFPI,SLC44A1,ICMT,CD2AP,TSG101,NUP62,TUFT1,UBE2G2,VHL,REEP5,SLC7A5,RND2,TMEM250,SLC24A4,HACE1,KLF7,RILPL1,QPCT,MGAT4C,SPTLC2,RTTN,MLEC,TRAF3IP1,FBXL3,MYCBP,ZBTB33,DNAJB6,ACTR1A,TMEM35A,RSKR,MARCHF6,KLF2,C6orf120,ARFGEF1,POM121C,TRUB2,SRCAP,RAB10,UBE2S,PLAAT3,ZDHHC15,LIN28B,TMEM120B,PARVB,CDC73,PANK3,KLHL36,SLC35E1,ERMP1,PCNX2,PRXL2C,USP46,CLPB,PYCR3
MicroRNA	hsa-miR-4712-5p		MirDB	8.396e-34	8.998e-30	1.332e-33	1.313e-32	106	246	ADD3,CDKL4,ARHGAP5,CNOT6L,CABP7,CCND2,SCARB1,CNR1,RNF166,COX4I1,COX11,DHX15,DLST,GOLGA7,FGF14,GMFB,GRIA2,MMAA,GTF3C1,PLXDC2,FAM136A,TTL,NUDCD1,MR1,FAM76A,CCN1,KCNK1,KPNA1,MAOA,PPP4R2,MYBL1,MYO6,NAP1L1,NPPC,DCUN1D1,PAFAH1B2,PFKFB2,MTPN,SGTB,PPP2R3A,PPP3CA,MBTD1,UHRF1BP1,CHCHD3,PTPN12,RAP1GDS1,RBM3,AKIRIN2,SLC25A36,RPE,MAP2K4,ZHX2,ELL2,SAMD3,TXLNG,SMG1,SP4,UBXN4,RYBP,SF3B1,SGK3,OAF,XBP1,SH2D5,SLC30A1,YAE1,FAM135A,OGT,EIF4G3,NMT2,RCHY1,HERC4,MLEC,ZEB2,B3GAT3,CABLES1,TMCC2,ABI1,ARPC2,TLNRD1,CNEP1R1,CHSY3,RCAN2,KCNMB2,POP7,RRAGB,ARFGEF1,STAU2,SRSF10,LDAH,ZFAND3,ARHGAP12,STRN3,GTDC1,TLCD3A,RMI1,CSRNP3,NAA15,XPNPEP3,KIF13A,GORASP1,IPPK,UBR3,TMEM178A,DIAPH3,TOR1AIP2
MicroRNA	hsa-miR-3914		MirDB	8.531e-34	9.143e-30	1.353e-33	1.334e-32	89	182	ASIC1,ADARB2,ADCYAP1R1,OSBPL9,DCX,DDX10,DLG1,ATL1,EPB41L1,ERBB4,PPME1,AMOTL2,TRIM33,GNB2,GTF2I,PRPF38A,HADHB,NDST1,CIPC,INPP5A,KIF3C,ANKRD23,MGAT2,NFIX,ERRFI1,PDGFB,PIK3CA,ZCCHC10,MARCHF1,MED9,BSDC1,TRIM62,RPS6KB1,RTN1,ARX,C9orf72,SP3,PIP5K1C,RYBP,RIMBP2,SLC7A11,KDM6A,ZNF184,GOPC,NCOA3,APOOL,FAM110B,RELCH,KLF7,RAB11A,DDX18,CDKL2,USP10,DLG5,ITGBL1,ASB7,SESTD1,SPTLC2,SLC32A1,MORF4L2,MYADM,SERBP1,SERTAD2,ANKRD46,SERF2,PSMD14,SRRM1,RTN3,PXYLP1,NPTN,CHL1,SRSF10,EHMT2,SPIN1,TOX3,WBP4,TUSC2,SFXN5,TPRG1L,C16orf72,RSPO2,TMTC3,NANOS1,AUNIP,FA2H,OTUD7A,PHC3,YIPF5,SLC25A28
MicroRNA	hsa-miR-302c-5p:Functional MTI (Weak)	Functional MTI (Weak)	miRTarbase	8.536e-34	9.148e-30	1.354e-33	1.335e-32	78	144	ACVR2A,CALM2,PHF13,CREBBP,ITCH,SH3GLB1,EPHA2,IER3IP1,EIF4A2,ETF1,RBM48,FKBP5,FOXC1,MED10,MAP3K21,GABRB1,GFPT1,GGCX,MAF,MOCS2,CCDC71L,NDUFB5,CRLS1,PRKAA2,TRIM44,RAN,RNF6,LIN7C,SRSF4,MYO18A,SHC4,SLC16A1,SMPD1,HIC2,RCC2,TFAP2A,GPCPD1,CADM1,UBE2H,UBE2V2,XRCC2,LCLAT1,CCNL1,TRIM59,ARID1B,INTS2,CBX4,ZPR1,WASL,SLC25A46,ASB11,CBY1,MAP4K4,ASF1A,PNISR,ULK2,GAPVD1,MATR3,MYCBP,HNRNPDL,ATP9A,FAM13A,CNEP1R1,RAB10,MORF4L1,TNRC6A,ZNF638,PDCD10,MRFAP1,FLVCR1,USP27X,TAF1D,TNPO2,ZYG11B,NAA50,NDST4,ZNF367,DHRS13
MicroRNA	hsa-miR-342-5p		MirDB	8.695e-34	9.318e-30	1.379e-33	1.359e-32	99	219	ACLY,ADARB2,GRK2,ARF3,RHOG,DAGLA,EVI5L,CFL1,CKB,DLG4,SHANK1,DVL3,ZBTB7B,EFNA2,HSPA12B,ACSL4,ZBTB7A,FECH,TRAPPC2L,GALK2,TTBK1,GLIS2,GNG3,MKNK2,NR4A1,HNRNPA1,FHDC1,ITGB4,ITPKB,KCNC1,KCNC4,KIF2A,LMNA,MAP1A,FXYD7,NFIC,NFIX,NOVA2,FURIN,PFN1,SSH1,PIK3CA,WBP1L,CC2D1A,PXN,PCYT2,RDX,SPRED3,SH3GL1,AAK1,PLEKHA6,SLC48A1,SOX4,KIF21B,SOX12,CIC,ARHGEF18,FBXO46,PATZ1,SUMO1,USP4,NAV2,LST1,UBE3B,RALGAPA2,FZD8,CASTOR2,SPTBN4,CTSF,SYNGAP1,BCL7B,SLC9A3R1,WIZ,DCAF12,ATP5MF,RALGPS1,FAM53B,UBALD1,SH2D3C,HIVEP3,ACTR1A,SLC43A2,SOGA3,TBC1D16,MEX3A,SEMA4B,CPLX2,PPP1R13L,PPARGC1A,MMP24,TUSC2,ZDHHC8,EFHD2,SAP30L,SLC25A22,FBXL18,SLC66A2,STAC2,LIMD2
MicroRNA	hsa-miR-1228-3p:Functional MTI	Functional MTI	miRTarbase	8.748e-34	9.375e-30	1.387e-33	1.367e-32	108	254	ACADL,ACOX1,ESCO1,APAF1,ATP1B3,ATP5F1A,CA8,CCND2,CEBPD,DARS1,CLNK,NIBAN1,GRWD1,EIF2B1,CLN8,RNF168,ETS1,TLR7,FOXF2,TRIM72,FOXO3,FYTTD1,EIF1AD,MSANTD4,FZD2,GGCX,GSR,IL1RAP,IREB2,ITPKB,KIF5B,SMAD2,TTC9C,NQO2,ZBTB7C,PER1,MTPN,PHKG2,PLA2G4A,APTX,PGPEP1,SLC66A1,NMRK1,EMC10,RBBP4,TMEM33,DCUN1D2,RPL37A,ATXN1,PIP4P2,SRSF7,SLC5A5,SEPHS1,CNKSR3,WDR12,SUMO2,SNX1,NFASC,HIC2,BRD4,ACAP2,TP53,TYRO3,UBE2B,WNT7B,EMC7,SLC25A16,SHOC2,ERGIC1,PLEKHG5,TBC1D24,STX7,RILPL1,CEP20,PLAA,STOML1,POU2F3,GGPS1,SPTLC2,ZBTB39,EDIL3,TIMM10B,TIMM10,PLEKHA2,RNF41,SLC43A2,KLF2,ARFGEF1,PEDS1,YME1L1,ZNF274,HIBADH,KIF3A,AKAP11,AASDHPPT,SPCS1,CCDC59,ZC3H12B,TMEM120B,NKAP,CCDC134,ORAI2,MOAP1,IKZF5,LNPK,ILRUN,SLC30A5,RSRC2
MicroRNA	hsa-miR-1262:PITA	hsa-miR-1262:PITA_TOP	PITA	8.784e-34	9.414e-30	1.392e-33	1.372e-32	74	131	CNOT6L,ATP6V1C1,AUP1,BMI1,CHD3,CSNK1D,ITCH,EFEMP1,FGF13,AZIN1,TRIM33,RAB8B,GRIN2D,RNF165,HDGF,HLF,HNRNPU,TXLNA,DNAJC14,MAT2A,MEF2D,MNT,MYB,NEUROD2,NRF1,HECTD4,PCSK1,USP53,TMEM106B,PPP2R5D,PKIA,SOBP,GOLPH3L,ATXN1,SMPD3,DLGAP4,BAHD1,SLC2A1,MAPRE1,DAAM1,ZNF292,DCUN1D4,TNPO3,RBFOX2,BACE1,TYRO3,USP1,ZMYM2,SMURF1,BMERB1,ZNFX1,ARID1B,SYNJ1,PRPF4B,SYT7,DEDD,MED14,DNAAF9,LRRC14,TOX,PLEKHM1,NAMPT,MBNL2,CITED2,RBMX,PCLO,NEXMIF,TCEAL5,ARL8A,NAA15,TET1,ABCG4,GIGYF1,NETO2
MicroRNA	hsa-miR-208a-3p		MirDB	8.784e-34	9.414e-30	1.392e-33	1.372e-32	74	131	OSBPL1A,CNOT6L,NSMCE1,CACNB2,CALM1,CDKN1A,CLCN3,MYEF2,DLD,TOMM6,PDIK1L,EIF4G2,ELAVL4,EYA4,ETS1,UBE2J1,GJA5,MIER3,LRRTM1,ITGB8,KIF5B,KPNA3,ZFYVE1,MYO1C,YBX1,OMG,PAFAH1B1,PPP3CB,PPP6C,SNRK,PTPN4,PEX2,RAB5C,ARGLU1,RECQL,SCN2B,SEC14L1,MTF2,CNKSR2,SNX2,DOP1A,SOS2,SPAST,TCF12,TFDP2,TSPAN12,UBE2V2,FEM1C,SLC30A4,PAK5,NR4A3,FZD8,FAM110B,LRCH2,UVSSA,PTBP2,CREBZF,ASB7,DCAF12,HDAC9,EPM2AIP1,RBM19,LMBRD2,COG5,RNF115,PDCD4,CELF5,ARL16,C16orf72,FNIP1,VCPIP1,LNPK,MFSD14A,REEP1
MicroRNA	hsa-miR-625:PITA	hsa-miR-625:PITA_TOP	PITA	8.784e-34	9.414e-30	1.392e-33	1.372e-32	74	131	CSMD2,BDNF,ZFP36L1,CLTC,COL1A1,MINK1,CREBL2,KMT5B,RNASEH2C,RAB14,HNRNPAB,HNRNPD,HNRNPK,IGF1,KCNC3,LASP1,NEUROD2,NFIX,POU3F1,PPP2R2C,PPP1R12C,RBMS1,UBR7,MSL2,SETD5,FBXW7,ATXN1,SRSF1,SRSF2,SMARCC2,SUMO2,SPEN,SAMD4A,SOX2,MTCL1,RYBP,UBE2N,KDM6A,XKR6,ZKSCAN1,CSDE1,SHOC2,ARID1A,CASKIN2,HECW2,NLGN2,PEA15,B4GALT2,RIOK3,FUBP1,JAZF1,SNURF,VAPA,ATG5,ZNF385A,SERBP1,SERTAD2,PHYHIP,LPGAT1,MEX3A,C6orf120,APPBP2,HYOU1,NALF2,BBC3,RBMX,ATXN2L,ORMDL3,SCAMP5,TMEM229B,WDR26,CPEB4,HM13,UBE2Z
MicroRNA	mmu-miR-1929-3p		MirDB	8.784e-34	9.414e-30	1.392e-33	1.372e-32	74	131	ABCB7,CSMD3,BMPR2,RCBTB2,CHRM1,CSNK2A1,CXADR,DDX3X,ENPEP,HDHD2,HPCAL4,LUC7L2,SF3B6,GABRA1,DNAJB11,ARID4B,GAS2,GPM6B,ZBTB49,GTF2H1,NCKAP1L,LIMK1,NEUROG1,FAM177A1,PIK3CG,CCSER2,RC3H2,TRMT44,PTPRJ,RBBP6,ELP3,TMEM33,KIRREL1,PI4K2B,AAK1,MAPRE1,SRPK2,GPD1L,FAM120A,LARP1,TFAP2A,TFRC,UBE3A,RNF152,SPHK2,CSDE1,ST8SIA4,RGS7BP,RALGAPB,KIAA1522,HCN3,LRRC28,MOB4,BAG3,FAM98A,DZIP3,KCTD4,FBXL3,RABGAP1L,PPARGC1A,TNRC6A,MAP7D2,PNRC1,TAB3,SPCS1,ERI2,POF1B,CEP290,ANO3,GOLPH3,C17orf75,AP1S3,TMEM237,WIPF2
MicroRNA	hsa-miR-544b:Functional MTI (Weak)	Functional MTI (Weak)	miRTarbase	8.872e-34	9.508e-30	1.406e-33	1.386e-32	95	204	ACTB,ELFN2,RNF157,CCNT1,CDKN1A,CTBP1,CTSS,CYB561,GRWD1,SLC26A2,ERCC1,IER5,ZBTB7A,TRIM72,LZIC,KLF13,CENPI,KDSR,GOLGA1,PIGO,LMNB2,SPPL2A,H3-3B,HMGB1,ID3,CHIC1,MDM4,MMP17,MRE11,SFR1,POLE3,OPRL1,SIAH3,PDE6B,DNAJC10,PIK3CD,TOLLIP,POLE,PPIA,MAPK1,PRKX,SEMA4C,ELP3,BRIX1,SCO1,RBM38,TRAPPC2,RNF149,ENPP4,SKP1,SLC2A1,PEX26,CAPN15,HIC2,NEK4,RRP36,TLN1,TUBB2A,UBE2D3,ZKSCAN1,LCLAT1,IFRD2,NCOA3,USP9X,KIAA1328,AKR7A2,TMEM11,POLR1F,RILPL1,MPV17L,SNAP29,TMEM59,ACTR2,RNF41,SCML2,TIMM50,BBC3,ARPP19,NCKAP1,IMP4,LUZP2,UQCR11,LYPLA2,ZDHHC15,GTF2H5,PIGS,ZCCHC4,C1GALT1C1,PCNX2,FBXL18,NACC1,MRPL17,SH3BP5L,AP1S3,CLPB
MicroRNA	hsa-miR-449a:Functional MTI	Functional MTI	miRTarbase	9.049e-34	9.698e-30	1.434e-33	1.413e-32	83	161	MBD6,ADAM10,VASN,ATP6V1E1,CAPN6,EVI5L,CDKN1B,FOXN3,CRIP2,E2F3,EFNB1,IER5,FZR1,ZNF644,TRPV2,PGAP4,COA8,RAB11FIP4,GAS1,GMFB,MKNK2,FAM104A,SHANK3,MAP4,MAZ,MDM4,MET,MKLN1,MLLT1,MYC,MYCN,NEUROD2,NFE2L1,CNOT4,NOTCH1,PTPRJ,TMEM167A,C18orf32,RRAS,SKI,SLC4A2,RALY,MAST3,PEG10,HSPA13,UBXN2B,ANKS1A,SATB2,PPP1R11,SIRT1,TSN,SSBP2,FKBP8,SAR1A,TM9SF3,VPS37D,SHOC2,FOSL1,KMT2D,UBL4A,MCFD2,PDXK,CCNE2,SYNGR2,ZMYM4,RRAGD,CREB5,CTIF,RGP1,UST,TXNIP,MFSD8,POLL,FICD,CBX3,AASDHPPT,DDA1,VPS37B,MIGA1,MOAP1,SLC35G2,LNPK,GIGYF1
MicroRNA	mmu-miR-7674-5p		MirDB	9.161e-34	9.818e-30	1.451e-33	1.43e-32	87	175	ADCYAP1R1,DLK2,CA7,CAD,DIRAS1,ZNF569,CD37,CFL2,KCNK4,EIF2S1,STK40,GLTP,MAGT1,PHF6,GET4,GABPA,GABRA5,GNAZ,TIGD2,DNAJA1,ATCAY,KIAA1671,CCNYL1,KLC1,MAP4,COMTD1,MFNG,GLIPR2,NFATC3,PAK1,PPP3CA,GATAD2A,BIVM,PTPN1,PTPRZ1,AMER2,SCO1,VPS37A,SEPTIN11,TMEM68,SOS1,PDS5B,SP3,PEG10,HIC2,RNF114,SSTR3,FGD4,KIAA0930,DICER1,DAAM2,RBFOX2,ATP6V0A2,NR1H2,SPIRE1,NAV1,SLC17A7,CAMK1G,TRRAP,PIP4K2B,SLAIN2,TNFSF12,CPNE3,REPS2,CREBZF,TAFA5,USP49,SOGA1,TTLL4,FAM169A,APPL1,WSB1,AKT3,TMEM35A,STAG1,N4BP2L2,SEMA4B,ST6GALNAC3,INO80C,OS9,CPSF6,WDR26,RNF151,RMND5A,RBFOX3,TMEM198,UBE2Z
MicroRNA	hsa-miR-769-5p		MirDB	9.161e-34	9.818e-30	1.451e-33	1.43e-32	87	175	ADARB1,RHPN1,KCTD12,ATP6V1C1,BMPR2,RCBTB2,ACKR2,CRHR1,DCX,MRPS16,KMT5B,ELAVL4,ETS1,PSD2,SYT3,LSM14B,RAPGEF6,SANBR,GGT7,GPM6B,NFKBID,TET3,SMAD2,ZFYVE1,MKLN1,NNAT,P2RY1,CROT,PRKAA1,MAPK1,SYTL2,PTGR3,HAUS2,RPL28,SET,WDR37,WDFY3,CNOT1,SPAST,CUL9,TCAIM,DTX4,ARC,SYP,CRTC1,TFAM,TGFBR1,SEC62,UBE2D3,TCEAL7,SPTSSA,FAM20C,CCNL1,NAV1,RGS7BP,CUL5,PTP4A2,NT5DC1,TDRD6,SSNA1,PAPSS2,NUMBL,ASB6,PARM1,CREB5,ABCG1,LRRTM2,STK35,ZEB2,EPM2AIP1,HS3ST4,AKT3,PLEKHA1,VPS13B,TBC1D16,PDCD4,KCNMB4,NUDT4,NEXMIF,TSEN34,TNPO2,TBC1D20,TYW5,BEAN1,CPEB1,UPF3B,UBE2Z
MicroRNA	hsa-miR-615-5p:PITA	hsa-miR-615-5p:PITA_TOP	PITA	9.334e-34	1e-29	1.478e-33	1.457e-32	51	66	BMP1,DAGLA,CENPB,MINK1,FOXP4,DMPK,ZBTB7B,CELSR2,APH1A,ESRRA,AGAP2,SYT3,COG8,GGT7,NR4A1,ID3,SCRT2,KPNB1,MEF2C,MEIS2,NCAM1,NFIX,PHF2,PPP2R5C,PPP5C,MAPK10,TBC1D22B,PPP6R1,MAPRE3,SOX12,POFUT2,RYBP,MKRN1,SLC25A11,NLGN2,SEMA6A,SYNGAP1,CDK5R2,SYT7,CYTH2,TMEM259,CABP1,TRAF4,RIMS4,UBALD1,TMEM129,CAMK2N2,ARL8A,ATG9A,FBXL16,TRIM8
MicroRNA	mmu-miR-6915-3p		MirDB	1.013e-33	1.085e-29	1.604e-33	1.581e-32	96	208	APBA1,ATP2B1,BROX,CLGN,CLCN3,DDX5,OLIG1,RCAN1,APH1A,NAA20,ERBB4,GLTP,ACSL4,FKTN,FYTTD1,FMR1,CISD2,FUT8,SELENOT,GLUL,NR3C1,ZNF341,HELLS,MIER3,JCHAIN,LRRCC1,IRS1,ITGB1,KCNA2,TNPO1,MGAT2,ALDH6A1,MYCN,MYO6,NTHL1,PCDH8,PFKFB2,SERPINB9,HMGCLL1,PNN,TRIM44,RECQL,UBA6,ABHD10,ATXN7,SIAH2,AGK,USP33,ZCCHC24,TNRC6B,SSR3,RNF114,CEP68,KLHL7,ANKRD12,TCF12,MED13L,UGP2,RICTOR,ZNF24,ZBTB16,CADM2,ANO2,CC2D2A,PIK3R3,LRRC28,KALRN,PIAS2,SLC33A1,PTER,TBPL1,TMEM87A,DZIP3,KIAA0232,ZNF518A,SV2A,SYT14,RBM7,C1D,SEMA3C,MOB1B,CPSF6,TAB3,H2AZ2,C16orf72,ARHGAP42,NEXMIF,TMTC3,SNX10,SLC38A6,TMEM134,CPEB4,LARP4,MOAP1,KCTD18,DENND1B
MicroRNA	hsa-miR-302f:Functional MTI (Weak)	Functional MTI (Weak)	miRTarbase	1.026e-33	1.099e-29	1.624e-33	1.601e-32	101	227	ABCF1,ACOX1,ADCY7,ADM,APAF1,XIAP,ATM,ATP5F1A,BMPR1A,C3,CDKN1B,CYP51A1,DNAL1,PLLP,ZNF639,CLN8,CRIM1,ERN1,ZNF394,TRIM72,HOOK3,GABRR2,GTF2F1,SPPL2A,PLXDC2,TMEM239,C5orf24,RBPJ,ITGB8,GTPBP10,UQCC3,FLCN,NDUFA7,NPY2R,ORC4,PCSK6,PAK2,PFAS,PIGW,CCDC125,LAX1,TWF1,PTPRF,TIPIN,SLC35F6,ZNF770,RAP2B,SOBP,GOLPH3L,ARL8B,NKAPD1,MSMO1,ATXN1,SVOP,DENND4C,VPS35,SMS,SNAPC3,DHX36,SPAST,AVL9,PMPCA,FGD4,PDS5A,ACAP2,ATP6V0A2,VCAM1,SCAI,NCOA3,KHSRP,SNAP23,PTBP2,MTMR6,STK17B,LPXN,CYP7B1,PRDX5,ATP5MJ,DYNLL2,WSB1,SERBP1,KIAA0513,EPM2AIP1,FAM162A,SEMA3D,IPO7,AFF4,NCKAP1,TMED10,TRIOBP,C16orf72,ZCCHC4,HCFC2,ZDHHC14,TANGO2,DNAJB14,DNTTIP2,ANKEF1,ZMAT3,PRXL2C,TOR1AIP2
MicroRNA	mmu-miR-1933-5p		MirDB	1.041e-33	1.115e-29	1.647e-33	1.624e-32	80	151	ADCYAP1R1,KLHL29,APAF1,APP,BDNF,CCKBR,SEPTIN7,HAPLN1,MOB3C,RAB33B,ITCH,YBX2,EIF4E,FGF12,FGF14,RTL6,HACD3,FOSL2,PHF6,ZFR,GABRA2,NADK2,GOT1,MAP2,MAT2A,TTC9C,DCUN1D1,PLA2G4A,PLEK,ANKRD49,PTGFR,PTPN7,PRPF39,RBBP4,LRRC59,PPM1E,VASH1,SKIL,SNAP25,CNOT1,ZNF292,PDXDC1,HIC2,TFAM,CDC42EP4,SSBP3,PRKD3,SLC30A4,MAP3K12,CADM2,NMRAL1,SLC44A5,NSMAF,DUSP11,IGDCC4,VSTM2A,SLC24A2,FAM149A,VPS4B,CNTNAP2,DNM3,ZEB2,RGS17,TSHZ1,CFAP418,PAK4,FAM91A1,SLC9A6,FUT9,DENND2A,RPP40,TOX3,TNRC6A,MAB21L3,SGMS1,DUSP15,TTC7B,FN3K,SETD7,GNPNAT1
MicroRNA	hsa-miR-101-5p		MirDB	1.057e-33	1.132e-29	1.672e-33	1.648e-32	90	186	ARF6,ARHGAP5,SLC26A7,ASPH,ATF2,NCAN,GLT8D2,DMP1,DUSP6,COPS4,CRBN,EPHA5,CDC40,FKBP5,HSDL2,HOOK3,GABRA2,ERAP1,GPD2,CBR4,USP45,HSPE1,IDI1,IGFBP7,LMAN1,CAPRIN1,BTBD1,MIA2,RPL22L1,MTM1,NAP1L1,CCDC50,NPY5R,ETAA1,PTPN4,PHIP,RFX3,SDCBP,SGCB,SLC6A1,RBM22,TSR1,WDFY3,SNTB2,TNIK,TNRC6B,SLC44A1,TIAL1,ABCA5,SEC62,TRIQK,CCSER1,NCEH1,RIC1,BAHCC1,CUL2,ELP1,CASK,CD164,REPS2,VAPA,TRIP11,GTF3C3,BAG2,ACBD5,IBTK,ZZZ3,ZFYVE16,CENPL,TOMM20,GINS1,EDIL3,MBNL2,C6orf120,SMC2,NFAT5,MID2,CPSF6,PCLO,CEP43,DMC1,AASDHPPT,VGLL3,ATAD2,ZDHHC21,SNX10,SLC40A1,ZNF831,UBR3,TOR1AIP2
MicroRNA	hsa-miR-877-5p		MirDB	1.096e-33	1.174e-29	1.734e-33	1.709e-32	102	231	GRK2,AGL,ATP2B1,ATP7B,BMPR2,CDKN1B,C4orf33,CSNK1G3,CTBS,CUX1,DCX,DLG2,ITCH,E2F5,FSD1L,RNF168,THEM6,CDC40,FGF14,ANKFY1,GABRA4,GABRG1,GLDC,GNAZ,GOLGA1,GPX1,ZNRF1,PALM2AKAP2,INPP4A,KCNA1,KCNJ15,KPNA1,KRAS,AFF3,LMAN1,TTC14,SKA2,MN1,NDUFA8,GXYLT1,DENND6A,PAK2,SERPINB9,EPDR1,MAPK8,KLHL24,CNTLN,C14orf119,PHIP,RAC1,RDX,FBXW7,ZNF326,ABHD10,ETNK1,SHB,SLF2,LMBRD1,STXBP3,ATP11B,KLHL18,TMBIM6,ZNF174,STARD7,NAV1,PHTF2,UBN2,CIP2A,IRS2,TP53INP2,ITM2B,FXR2,RUBCN,CABLES1,RABGAP1L,TMCC2,GNB4,IKZF1,LMBRD2,PAIP1,STAMBP,DDX52,ATE1,STRAP,FRMD3,SYNPO,SMAP1,SLCO3A1,VGLL3,ZC3H12B,ETFRF1,PANK3,MAP7D3,KATNBL1,CBLL1,KTI12,ZKSCAN2,GRIP2,KCTD18,REEP1,ZBTB41,GFOD2
MicroRNA	hsa-miR-3934-5p		MirDB	1.141e-33	1.222e-29	1.805e-33	1.779e-32	97	212	ABR,ACOX1,ACP2,ELFN2,ADK,AK1,CDKL4,SHROOM2,ATP1B3,BOK,COX11,ELAVL2,BET1L,DACT1,FGF12,GPC5,FLNC,FXN,HOOK3,TMBIM4,GABRB3,GPX1,TMEM141,IFIT2,PALM2AKAP2,IGF1R,ITPKB,KCND2,KCNQ2,CHIC1,MECP2,RAB4B,CYCS,PLS3,INO80,PRKCI,PTPN4,STX17,RBBP4,HAUS2,ATXN1,SMPD3,DZIP1,PARVA,SMARCD1,TXLNG,SOX5,SMG1,SETX,MYNN,TYSND1,NCDN,CCNY,SURF4,TAF4,TPH1,TRAF3,WNT10B,YY1,DHX33,ASPHD2,SSPN,ARID1A,UNC5A,NLN,API5,LRRC28,SYNGAP1,FOXK1,C16orf46,INA,NRG2,COL23A1,NOL4L,PPP1R16B,YTHDC1,FBXL3,C11orf52,FARP1,SLC43A2,STAG1,CRTAP,AFF4,POP1,IMMT,TOPBP1,PACSIN2,HRH3,JMJD8,C2orf81,C2orf68,NCAPH2,NXPH1,DCAF17,RELL1,LARP4,XPO4
MicroRNA	hsa-miR-331-5p		MirDB	1.259e-33	1.35e-29	1.992e-33	1.964e-32	105	243	AGL,RHOA,ZFHX3,CSNK1G3,ECM2,PACRGL,CRBN,ZDHHC2,DNAJC27,PCBD2,CCDC73,TRIM33,MAP3K21,EFCAB7,PHYHIPL,KBTBD8,USP38,MIER3,CCN1,INSM1,KPNA3,KRAS,MAP4,NKX3-1,CNOT4,YBX1,ORC4,DCUN1D1,PAPPA,PDE1A,SOX18,RANBP3L,PRKAA1,LEPROT,RELN,ABITRAM,PTPRJ,PHIP,HAUS2,RFX3,GPALPP1,ZNF507,TRAPPC8,RUFY3,SLC12A1,WDFY3,FAM126B,SNTB2,SPART,SYT4,PCDHA4,TMBIM6,TLR4,TSPAN6,TMEM170B,CADM2,PRDM11,CHPT1,C5orf63,SMIM8,CUL5,HDX,COG6,DHX16,LCORL,PPFIA1,TNRC6C,METTL14,RAP2C,SMIM13,SYNJ1,DMAC1,NAALADL2,TMED4,INA,CLIC4,CBLN4,CHURC1,JAKMIP2,RUSC2,ARHGAP44,DNM1L,RASGRP1,CALCRL,TRIB1,SLC9A6,CHMP4C,ATG7,USP16,FUT9,RBBP9,AFF4,DMC1,ZDHHC15,ZC3H7A,ZNF655,NDNF,CSRNP3,TYW5,ADGRL4,MFSD1,GNPNAT1,ACVR1C,REEP1,WNK3
MicroRNA	hsa-miR-125b:mirSVR_highEffct	hsa-miR-125b:mirSVR_conserved_highEffect-0.5	MicroRNA.org	1.26e-33	1.35e-29	1.992e-33	1.964e-32	149	431	NCKAP5,ADPRH,OSBPL9,TMEM123,ASPH,ATM,CACNB3,CAPZA2,CHRM3,CSNK2A1,DDB2,RNF141,DLD,NIBAN1,MEMO1,IER3IP1,ENPEP,ESRRA,MRPL30,UCHL5,GPC4,SCLY,SARNP,TMEM101,TAF9B,NUB1,SYVN1,RAB8B,SANBR,CCDC142,HSPB2,KCNN2,PRSS35,LFNG,LIG4,LRP4,ZFYVE1,MEIS2,MAP3K10,MAP3K11,CCDC71L,NDUFA2,NEU1,CHAMP1,ORC2,DENND6A,PAFAH1B1,PAK3,PDE7A,PNPT1,TSEN54,PPAT,GTPBP2,CHTF8,RASGRF2,RB1,TMEM161B,MAGOHB,CEP192,RIT1,SEC61A2,NKAPD1,SLC39A9,GPALPP1,CDC42BPG,SH3BGRL,FBXW4,MFN1,RUFY3,SMARCD2,SNRPB,ACTR10,SSTR3,SUV39H1,DYNLT3,RHOQ,ISCU,TLR4,CTNNBL1,SEC14L2,TP53,RGMB,TRIO,SH3BP4,UBE2G1,WARS1,SYNDIG1L,CDC42SE1,EMSY,POGLUT1,BRPF1,EPM2A,ZMIZ1,IFT88,SLC4A10,KCNH7,ASPHD1,ABHD6,NT5DC1,TRMT5,GEMIN2,KIAA1522,CNIH2,ZSWIM6,SHTN1,BLZF1,CDK13,C6orf47,STARD13,CD84,FIBP,MFHAS1,GTF3C3,NEMP2,SULT4A1,VPS4B,CHTOP,IST1,ZEB2,RABGAP1L,RBM7,SPEG,NXF1,SEMA4F,SEMA4D,RAB30,TSTD2,TOR2A,CEP250,LDAH,MSL1,DRAM2,THOC6,ZXDC,GALNT14,HPS6,RPP21,CYP4X1,BCAN,MOAP1,DUS1L,ATL2,VWA3A,AZI2,TMEM168,SLC35A4,KLC2,MARCHF7,TRIM9
MicroRNA	hsa-miR-942-5p:Non-Functional MTI	Non-Functional MTI	miRTarbase	1.267e-33	1.358e-29	2.004e-33	1.975e-32	94	201	ACVRL1,FAM43B,GALNT13,ADD1,ADPRH,ALDOA,ANK1,ASCL1,ATP1A3,CABP7,CBLB,CDKN1A,CREBBP,CSNK1A1,CYLD,CLNK,DR1,DTX1,ELAVL3,EPHX2,FASN,RPF2,RWDD1,FGF9,GPC5,TRAF7,TRIM33,EMCN,GJB1,RAPGEF1,HNRNPA1,TNPO1,LSAMP,CAPRIN1,MDM4,MECP2,CD200,NCK1,GNG2,GTPBP2,GIN1,SNRK,RAP2B,RALGPS2,TRIM27,LINS1,RORA,ATXN1,PPP6R1,ERP44,SRM,SURF4,ADAMTS18,ANKRD28,EXOC7,MGRN1,ACSL6,DPY19L1,TLR4,SUZ12,TNS1,PATZ1,UBE2D3,ZFX,ZNF22,ENTPD7,GATD3,SPOP,B3GALNT1,PPP1R3E,GAPVD1,FRMPD4,FBXO2,G3BP2,PLEKHA2,RGS17,TRIB1,KLF2,GJD3,NEBL,TMEM151A,NCKAP1,ZNF638,HIBADH,TRIB2,LRRC2,NOL9,RPAP2,L2HGDH,CSRNP3,SETD7,FAM83F,PCP4L1,METTL15
MicroRNA	hsa-miR-1243		MirDB	1.268e-33	1.359e-29	2.005e-33	1.976e-32	98	216	ACADSB,ACVR2A,ARCN1,CAV1,SCLT1,DYNC1I2,TMTC1,EIF1AX,ERBB4,FGF2,SGIP1,FMR1,HOOK3,GABRB3,RAB8B,GLRA2,NR3C1,RIOX2,ATAD1,HINT1,HNRNPA2B1,HNRNPH2,AGFG1,KIAA1671,LMAN1,SMAD2,MAP3K5,NAP1L3,SLC11A2,HACD2,PCDH9,PLEKHA5,PLS1,WDR5B,PPP1R10,BCOR,PRPF39,TMEM167A,RAD21,RAP1B,KLHL11,ARL8B,RP2,CEP162,AGK,TMEM30A,SP3,PEG10,TMEM126B,ZC3H4,KLHL4,TFRC,SF3B1,TLR4,SUZ12,TPP2,ZMYND8,NALF1,FRRS1L,TCAF2,ZNF148,TM9SF3,GAL3ST3,EPM2A,SSPN,ARID1A,NDRG3,ARID1B,ZNF608,ARHGAP31,CBX4,C2orf69,IL33,ANKRD63,ASB7,ZRANB2,PARM1,WTAP,GDA,GORASP2,TCP11L2,ERC2,RGS17,ELP4,HNRNPR,KRT222,YME1L1,FRS2,PPARGC1A,RPS6KA6,TSTD2,PIM2,RNF13,DDX50,WDR77,TXNDC15,C10orf88,RMI1
MicroRNA	hsa-miR-938:PITA	hsa-miR-938:PITA_TOP	PITA	1.278e-33	1.369e-29	2.02e-33	1.991e-32	63	98	ZC3H6,ADM,APAF1,CALM3,ELAVL3,EPAS1,USP32,GPM6A,H2AX,H3-3B,HMGCS1,FAM76A,KCNJ2,KIF2A,KIF3C,MXD1,SPRED2,NUMA1,PIGF,PRPF39,RAP2A,UBE2W,RPS6KB1,MAP2K4,SOX11,TIAM1,CBX6,NALF1,CHST7,YES1,PRDM8,PHTF2,VANGL2,FIGNL2,CGGBP1,SHTN1,NUMBL,BCL7B,CREBZF,SUN2,RCHY1,PNKD,PNISR,CREB5,BZW1,TOMM20,SACS,TRIB1,STX6,SEMA3A,IVNS1ABP,NPTN,NFAT5,AFF4,AHCYL1,WWP1,FRMD3,C16orf87,USP25,CRELD1,RIPOR1,WDR26,DEDD2
MicroRNA	mmu-miR-12189-3p		MirDB	1.285e-33	1.377e-29	2.03e-33	2.001e-32	91	190	ACTN4,ADCY9,ATP2B1,MYRF,CSF1,TLCD3B,DTX1,DVL1,TRIM72,ANKFY1,FYTTD1,FMR1,FRK,TAF9B,RAB11FIP4,DNAJB11,RSF1,GPD1,IGF1,IGF1R,ITGA6,KCNN2,LGALS1,MAP3K9,FOXO4,NUMA1,OCRL,PRKCA,LAX1,PTPN7,RGS4,TRIM62,RP2,STRBP,AAK1,MAPRE1,TMEM30A,XPO7,ACTR10,DCUN1D4,STX3,ZC3H4,CCDC167,TMX4,TPI1,RGS7BP,UBXN8,TTC7A,GPR68,SLC4A10,KDM5C,BRWD3,PRR12,TMEM181,WDR48,CBX4,TNRC6C,ANKRA2,POLR1F,SCARF2,CD83,TMEM184B,AKAP7,MTHFD1L,NPEPPS,BAG2,SOGA1,PPP1R16B,SENP6,WSCD2,POLDIP2,SNPH,JADE3,PTBP3,EDIL3,RSKR,CEPT1,SH2B2,RAB30,PRDX3,TNRC6A,CPSF6,ANKRD45,CCDC86,CDIP1,ZXDC,DHX40,VPS37B,SOCS7,PINK1,MAL2
MicroRNA	hsa-miR-6776-5p:Functional MTI (Weak)	Functional MTI (Weak)	miRTarbase	1.285e-33	1.377e-29	2.03e-33	2.001e-32	91	190	GRK2,ALDOA,AMD1,XIAP,CCNG1,COL9A2,COX6B1,UBXN2A,MTX3,SLC35C2,NR2F6,FASN,ZNF394,MRPS17,FKBP5,ZBED3,GABPB1,EMCN,GJA5,GLIS2,HDGF,PPIL4,STON2,LETM1,ALDH6A1,MNT,MPP2,MBD3,NDUFB5,NRF1,PPM1K,LAX1,PTGR3,PEX2,RAP2B,HAUS2,RPL32,ARSK,YOD1,AMBRA1,CCDC141,NPLOC4,ZNF641,MBD5,HIC2,SSTR2,CLUH,TFPI,ACAP2,TNPO3,SSBP2,TUFT1,USP1,DHX33,SLC30A4,SHOC2,GAN,TBC1D24,CNOT6,TXNDC16,ULK1,PDZD4,SMARCA5,ZNF317,TIMM29,FOXK1,RILPL1,SLC33A1,VAMP3,SOCS5,TRAF3IP1,TMEM65,PARP2,TPGS1,TIMM10B,CCT4,BICDL1,GABPB2,DDA1,ATG9A,TNPO2,CDC73,PRRT2,TANGO2,MICOS10,ZNF703,XPNPEP3,ATL2,FAM83F,RUSF1,STEAP2
MicroRNA	hsa-miR-4475		MirDB	1.295e-33	1.388e-29	2.047e-33	2.017e-32	106	247	CSMD3,ADCY6,ADPRH,ZFHX3,PM20D1,PNPLA8,DCX,PET117,DYNC1I2,SIDT2,ERCC1,FBLN2,TMEM164,DCUN1D5,SCLY,UFM1,GFPT1,PRRC2B,GSK3A,TMEM201,INPP4A,KCNB1,MAOB,CD46,BCL11A,MECP2,MEF2C,MPP3,NDUFA2,NOVA2,NPAT,PDE7A,PPP2R5D,RAP2A,UBR7,TMEM33,SEC61A2,ASXL2,SLC39A9,RPS6KA3,ATXN7,SEMA3F,SRSF3,SRSF7,MORC2,SMARCC2,SOX4,SMG1,SPG7,FSTL4,TAB2,SSR1,RABL3,GRAMD4,RCC2,DOK7,U2SURP,MED13L,RYBP,TTF1,TTR,UBE2G1,ZNF24,THOC2,APOOL,SIPA1L2,RELCH,SMARCA5,API5,PIP4P1,SPSB3,ZMYM4,ABCG2,ZFP28,RBM39,SEC24C,FEZ1,ERC2,SLK,PHACTR2,SPOCK2,MFAP3L,PJA2,SH2B3,CTDSP2,ANKRD46,CNNM3,TRIM13,UBE4B,CITED2,UBAC1,SYNCRIP,NEBL,MAP3K2,SEPTIN9,CTXN1,TLK2,ERO1A,CRELD2,OBI1,PRDM16,ANO3,GOLPH3,CEP44,ZNF579,TMEM237
MicroRNA	hsa-miR-770-5p		MirDB	1.295e-33	1.388e-29	2.047e-33	2.017e-32	106	247	ADD3,CDKL4,ARHGAP5,CNOT6L,CABP7,CCND2,SCARB1,CNR1,RNF166,COX4I1,COX11,DHX15,DLST,GOLGA7,FGF14,GMFB,GRIA2,MMAA,GTF3C1,PLXDC2,FAM136A,TTL,NUDCD1,MR1,FAM76A,CCN1,KCNK1,KPNA1,MAOA,PPP4R2,MYBL1,MYO6,NAP1L1,NPPC,DCUN1D1,PAFAH1B2,PFKFB2,MTPN,SGTB,PPP2R3A,PPP3CA,MBTD1,UHRF1BP1,CHCHD3,PTPN12,RAP1GDS1,RBM3,AKIRIN2,SLC25A36,RPE,MAP2K4,ZHX2,ELL2,SAMD3,TXLNG,SMG1,SP4,UBXN4,RYBP,SF3B1,SGK3,OAF,XBP1,SH2D5,SLC30A1,YAE1,DPH6,FAM135A,OGT,EIF4G3,NMT2,RCHY1,HERC4,MLEC,ZEB2,B3GAT3,CABLES1,TMCC2,ABI1,ARPC2,TLNRD1,CNEP1R1,CHSY3,RCAN2,KCNMB2,POP7,RRAGB,ARFGEF1,STAU2,SRSF10,LDAH,ZFAND3,ARHGAP12,STRN3,GTDC1,TLCD3A,RMI1,CSRNP3,NAA15,KIF13A,GORASP1,IPPK,UBR3,TMEM178A,DIAPH3,TOR1AIP2
MicroRNA	ACAGGGT,MIR-10B:MSigDB	ACAGGGT,MIR-10B:MSigDB	MSigDB	1.37e-33	1.469e-29	2.165e-33	2.134e-32	70	119	ARNT,BCL6,BDNF,DVL3,E2F3,ELAVL2,ELAVL3,EPHA4,EPHA8,FHL3,ANKFY1,KLF13,GALNT1,RNF165,GTF2H1,H3-3B,HNRNPK,ID4,LTBP1,NFIX,PAFAH1B1,FNBP1L,PURB,RAP2A,SOBP,RPRD1A,SVOP,SRSF1,ADGRL1,MAPRE1,SLC25A1,MAPKBP1,SON,TNRC6B,NFASC,PRRT3,MAP3K7,USF2,CTNNBIP1,NR4A3,CNOT6,ZNF608,ARRDC3,DOCK11,FXR2,NCOR2,RB1CC1,MYCBP,CNNM4,DAZAP1,APPBP2,CELF2,NFAT5,AFF4,ZMYND11,TMEM121B,IL1RAPL1,CELF6,SMAP1,ARHGAP12,ERI3,CDIP1,KCTD17,NAA15,NACC1,WDR26,COPS7B,ZNF367,USP46,WNK3
MicroRNA	ACAGGGT,MIR-10A:MSigDB	ACAGGGT,MIR-10A:MSigDB	MSigDB	1.37e-33	1.469e-29	2.165e-33	2.134e-32	70	119	ARNT,BCL6,BDNF,DVL3,E2F3,ELAVL2,ELAVL3,EPHA4,EPHA8,FHL3,ANKFY1,KLF13,GALNT1,RNF165,GTF2H1,H3-3B,HNRNPK,ID4,LTBP1,NFIX,PAFAH1B1,FNBP1L,PURB,RAP2A,SOBP,RPRD1A,SVOP,SRSF1,ADGRL1,MAPRE1,SLC25A1,MAPKBP1,SON,TNRC6B,NFASC,PRRT3,MAP3K7,USF2,CTNNBIP1,NR4A3,CNOT6,ZNF608,ARRDC3,DOCK11,FXR2,NCOR2,RB1CC1,MYCBP,CNNM4,DAZAP1,APPBP2,CELF2,NFAT5,AFF4,ZMYND11,TMEM121B,IL1RAPL1,CELF6,SMAP1,ARHGAP12,ERI3,CDIP1,KCTD17,NAA15,NACC1,WDR26,COPS7B,ZNF367,USP46,WNK3
MicroRNA	hsa-miR-6746-5p:Functional MTI (Weak)	Functional MTI (Weak)	miRTarbase	1.456e-33	1.56e-29	2.3e-33	2.267e-32	95	205	ABCF1,PAQR7,APAF1,ATM,ADGRB2,CASP8,BROX,ABHD15,DNAL1,ZNF639,ERN1,SLC41A2,RPF2,GABPB1,GJB1,GRSF1,PPP1R15B,GTPBP10,LETM1,DTX3L,MAP3K9,MLLT1,BTLA,NDUFA7,NFIX,PLA2G4A,MAP2K7,TRPM7,PSMC4,NCAPG2,TIPIN,PAK1IP1,BRIX1,PLCXD1,HJURP,SRSF2,PPP6R1,SEPHS1,KDM2A,SNAPC3,SNRPD1,SPAST,SETD1B,AVL9,SRD5A1,KDM6B,STX4,ARC,TASOR,CBX5,TRAF3,SCAI,TMEM170B,ZNF207,CCDC120,NDRG3,SLC24A4,KIAA1328,TXNDC16,STX7,IKBKG,CDC14B,SCARF1,TMEM59,IPCEF1,EMC2,FBXW8,OSBPL2,JOSD1,FAM162A,PARP2,RABAC1,POLR1G,MRPS30,ZNF260,BLOC1S3,SPOPL,PRXL2B,HAUS3,CDC73,VPS37B,GSTCD,PTGR2,MICOS10,XPNPEP3,STEEP1,TEX261,SRCIN1,TBC1D15,AP1S3,NIBAN2,PLEKHG2,PTDSS2,ANP32E,SPRY4
MicroRNA	mmu-miR-331-5p		MirDB	1.497e-33	1.604e-29	2.364e-33	2.33e-32	75	135	RHOA,ZFHX3,BCL7A,BMPR1A,BNIP3,BTF3,CAV2,CDH9,CRK,DNM1,PACRGL,RMDN1,CTDSPL2,ITGA2B,KPNA3,NUP54,NCAM1,TTC9C,YBX1,CYCS,ERRFI1,RANBP3L,TBC1D8B,PTPN4,ABITRAM,RGS4,ASXL2,ACER3,HSPA4L,SGCB,SLC2A1,RUFY2,ANKRD13A,WDFY3,SOS1,ANKRD12,SIRT1,HEBP2,TRPC1,SCAI,TMEM170B,NT5DC1,FZD6,ADGRF5,PPFIA1,IKBKG,TNRC6C,TMEM263,RAP2C,LATS1,SLC24A2,QPCT,ARHGEF6,ATL3,PHF14,ARHGAP44,TANK,EDIL3,RASGRP1,HNRNPR,SCML2,ATG7,NCKAP1,SMPDL3A,UBE2Q2,PLAAT3,C1orf146,ATAD2,CDC73,ZFAND1,PHC3,MCUR1,ZNF597,ACVR1C,NDRG4
MicroRNA	hsa-miR-708-5p:Functional MTI	Functional MTI	miRTarbase	1.501e-33	1.608e-29	2.37e-33	2.336e-32	65	104	AKT1,AKT2,BMI1,CCND3,CDKN1A,CNTFR,EZH2,FKBP5,PCYOX1,VPS29,PRRC2B,RNF165,KCNH2,KPNA4,NFIC,NNAT,NRF1,MAP2K3,SEMA4C,PTPRJ,TMEM167A,RANBP2,KLHL11,CIBAR1,SEC14L1,FOXJ3,KDM1A,IQSEC2,SRD5A1,SRF,FAM168A,SMG5,TEAD3,THRA,TUBB2A,YIPF6,CCDC6,SLC7A5,USP9X,PLEKHG5,IKBKG,CASTOR2,KLF7,TSC22D1,IER3,TMED4,R3HDM4,NOS1AP,CTIF,ZEB2,G3BP1,RNF41,TUBB4A,YKT6,AHDC1,MORF4L1,NKIRAS2,ARHGAP42,ATG9A,NOP53,VPS37B,ZFP91,SMAP2,CRTC3,PIANP
MicroRNA	hsa-miR-576-3p		MirDB	1.511e-33	1.619e-29	2.385e-33	2.351e-32	100	224	ASIC2,ESCO1,RNF157,ADD3,DACT3,ATP2B2,ATG4A,ATP6V0A1,ADGRB3,SLC31A1,CREBBP,CTBS,CXADR,DLG2,DPYSL2,EGR3,PHF20,FGF2,FAR1,EFCAB2,HOOK3,SSX2IP,GABPB1,CAB39,GNG5,GRM5,GRSF1,ID4,IDE,C5orf24,KANSL1L,IRS1,VWA3B,AFF3,INSYN2A,CHIC1,MYBL1,CNOT2,OPA1,PDK2,PHYH,EGLN1,PPP2R5E,RANBP3L,KLHL24,TEX10,PTPRC,RAB2A,MARCHF1,RAP1A,RAP2B,SLC6A15,RORA,MAML3,SRSF2,MED29,ADNP2,ZBTB1,NSUN5,WDFY3,ARHGAP15,TAB2,CTTNBP2NL,TASOR,WASHC4,KHNYN,SF3B1,ISCU,TPD52,ARL2BP,KDM6A,TM9SF3,RND2,RAP2C,SYNJ1,BSN,NEMF,MED26,CREB5,UPF2,ERC2,MFAP3L,FCHSD2,TMEM65,USP3,MOB1B,STAG2,AFF4,MAN1A2,DMC1,LIN28B,CNOT7,BRCC3,ZYG11B,MZT1,DIPK2B,CSRNP3,ZNF606,FBXO11,MARCHF11
MicroRNA	mmu-miR-483-3p		MirDB	1.514e-33	1.622e-29	2.39e-33	2.355e-32	81	155	ARRB2,CNOT6L,BCL7A,BMPR2,MYRF,CDH9,CYLD,FAM107B,PHF20L1,ELAVL4,TATDN1,CRBN,ZNF219,HDHD2,CYP39A1,FHL1,USP48,LUC7L2,RAB11FIP4,FYN,GABRA3,SANBR,USP32,GOT1,GRIK1,ADO,AGFG1,DCP2,IGF1,ITGA1,KCNJ3,KLC1,CAPRIN1,MLLT6,NFATC3,PARN,PCDH9,PLAT,WDR44,POU2F2,INO80,TBC1D13,PRKAR1A,THAP12,MTPAP,RNF5,CHD7,MAPRE1,TACC1,ZC3H7B,CLUH,TLCD5,USP24,TEK,VEZF1,ST8SIA4,CERS6,GPR68,SOCS4,WDR18,OGT,FIGNL2,RBAK,PHACTR1,RIOK3,BORCS8,MTA2,COPS2,EIF5B,MARCHF6,COPG2,KLF1,MFSD8,TLK2,H2AZ2,RTL5,PHC3,ORAI2,SMIM4,LYPD6,XKR7
MicroRNA	hsa-miR-3126-5p:Functional MTI (Weak)	Functional MTI (Weak)	miRTarbase	1.559e-33	1.671e-29	2.461e-33	2.425e-32	67	110	ELFN2,ARF3,CDH7,EIF4G1,IER5,GNAI2,MKNK2,GRB2,GSN,HDGF,HMOX1,HRH2,ZCCHC3,MDK,MLLT1,NFIC,RBM38,TRAPPC2,MYO18A,TMEM127,AGK,TMEM30A,CAPN15,SRF,CAMTA2,UBXN2B,ARL6IP1,ZC3H7B,NCAPH,NACC2,TPM2,TUBB2A,UBA1,VEGFA,CNBP,PMEPA1,KMT2D,SLC7A5,UBL4A,UBN2,EIF4EBP3,CTDSP1,RPS6KA5,LMF2,HS6ST1,MED26,ZNF385A,SLC25A44,ATG13,ACTR2,MTSS2,HYOU1,G6PC3,SUGT1,RRP7A,TMEM119,ZXDB,PHB2,C16orf87,TNPO2,NACC1,FN3K,SRCIN1,SH3BP5L,PLEKHG2,RAB15,RAB1B
MicroRNA	hsa-miR-6875-5p:Functional MTI (Weak)	Functional MTI (Weak)	miRTarbase	1.559e-33	1.671e-29	2.461e-33	2.425e-32	67	110	ELFN2,ARF3,CDH7,DNM2,EIF4G1,IER5,GNAI2,MKNK2,GRB2,GSN,HMOX1,HRH2,ZCCHC3,MDK,MLLT1,NFIC,RBM38,TRAPPC2,MYO18A,TMEM127,AGK,TMEM30A,CAPN15,SRF,CAMTA2,UBXN2B,ARL6IP1,ZC3H7B,NCAPH,NACC2,TPM2,TUBB2A,UBA1,VEGFA,CNBP,PMEPA1,KMT2D,SLC7A5,UBL4A,UBN2,EIF4EBP3,CTDSP1,RPS6KA5,LMF2,HS6ST1,MED26,ZNF385A,SLC25A44,ATG13,ACTR2,MTSS2,HYOU1,G6PC3,SUGT1,RRP7A,TMEM119,ZXDB,PHB2,C16orf87,TNPO2,NACC1,FN3K,SRCIN1,SH3BP5L,PLEKHG2,RAB15,RAB1B
MicroRNA	hsa-miR-4480		MirDB	1.621e-33	1.737e-29	2.558e-33	2.522e-32	101	228	ACVR2B,BNIP2,KLF5,CALM1,CFL2,DNTTIP1,DDX3X,ADIPOR1,EIF2S1,HSD17B12,COG8,ARID4B,CAPS2,GRIA2,HNRNPAB,HNRNPK,FBXO41,HSF2,IDS,ALG2,LAMC1,SMAD9,NUP54,MOCS2,MDGA1,NDUFA8,PAFAH1B2,PEX13,PFN2,PIM1,RRN3,ALKBH4,UHRF1BP1,PTPRS,SLC25A42,RBMS1,UFSP2,ABHD10,SRSF1,AAK1,ENPP4,FOXJ3,ZBTB1,DIS3,CCDC88A,SLF2,FOXJ2,SMG1,N4BP3,ST13,ANKRD12,ARHGEF18,THRB,ISCU,KAT6B,PATZ1,UBE2B,PTP4A1,MVB12B,CCDC6,PTP4A2,PICALM,XPO5,NCEH1,RANBP10,TMEM263,SYNJ1,USP14,REPS2,COPS2,SELENOF,BMP8A,TMEM59,PNISR,EIF5B,SDC3,GINS1,FBXO16,G3BP1,TFG,HMG20A,SYNCRIP,ST6GALNAC3,LUZP2,CIT,PDAP1,SPOPL,TRIB2,C16orf72,TSPAN33,UHMK1,WDR76,TTC7B,ZNF703,CEP63,TRPV3,ZFP91,ILRUN,IRF2BP2,LYPD6,GALNTL6
MicroRNA	ACACTGG,MIR-199B:MSigDB	ACACTGG,MIR-199B:MSigDB	MSigDB	1.627e-33	1.743e-29	2.565e-33	2.528e-32	78	145	ACVR2A,ANK2,ATP2B2,MYRF,DDR1,CAV1,CLK2,MYEF2,DDX3X,EPB41L1,ERBB4,ETS1,TAF9B,GCNT2,HIF1A,HLF,JUNB,KPNA4,LAMC1,BCAM,M6PR,CAPRIN1,MAP1A,ATXN3,MAP3K11,MYH9,NFE2L1,WDR44,PPP1R2,PTPN9,NECTIN2,PXN,RANBP2,ARGLU1,LIN7C,TMEM63B,ATXN7,SLF2,FAM222B,SMARCD1,WDTC1,SIRT1,TSPAN6,RGMA,CCNL1,RALGAPA1,ARID1A,FZD6,RANBP10,PRX,FUBP1,TXNL1,DNAJB5,VPS26A,EIF5B,KLHL3,SACS,TSPAN5,CCDC43,APPBP2,RNF11,CELF2,CSDC2,RAB10,PPARGC1A,MGAT4B,ARHGAP12,CACUL1,GIT1,HIPK2,RSPO2,CDC73,LARP4,PALS1,ZFP91,ZNF579,MARCHF7,WNK3
MicroRNA	ATGAAGG,MIR-205:MSigDB	ATGAAGG,MIR-205:MSigDB	MSigDB	1.627e-33	1.743e-29	2.565e-33	2.528e-32	78	145	SEH1L,ACTB,TRAK2,CALU,CHN1,CLTC,DDX5,DMXL1,DLG2,PHC2,ABHD17B,ERBB3,ETF1,ACSL1,VPS54,FRK,PHYHIPL,SELENOT,JPH4,GPM6A,FAM104A,INHBA,INPPL1,LAMC1,LIMK1,LRP1,MARCKS,CLDN11,PAFAH1B1,ERRFI1,DGCR8,SEPTIN5,SEPTIN4,SEMA4C,CEP192,MSL2,RPS6KA3,SRSF5,BTBD3,DOK4,SEPTIN11,SP4,CDK19,ZCCHC14,PLCB1,MGRN1,DMXL2,SATB2,KHNYN,NACC2,TRPM2,UBE2G1,UBE2N,YES1,LIN9,WDR48,TSC22D1,MID1IP1,C12orf29,CDC42BPB,HERC4,ZNF536,PJA2,FBXO24,CNIH1,RTN3,IPO7,IVNS1ABP,ST6GALNAC3,NFAT5,NALF2,SRSF10,ACOT7,TP53INP1,CUEDC2,SGMS1,NAA25,PTGES2
MicroRNA	hsa-miR-627:PITA	hsa-miR-627:PITA_TOP	PITA	1.627e-33	1.743e-29	2.565e-33	2.528e-32	78	145	ACVR2B,ZC3H6,FAM43A,KCTD12,CA7,CACNB3,GOLT1B,YBX2,EFNB2,EFNB3,APH1A,METTL9,IER3IP1,TEX264,CCDC73,VPS54,TMEM209,DNAJB1,KCNC4,KCNJ12,KIF3C,CNOT2,NOVA1,SLC26A4,SEPTIN4,TWF1,RBBP4,SOBP,MAP2K4,SMARCD1,SNTB2,SOX11,SPAST,NKRF,NUP160,SMG5,ZDHHC17,TFRC,UBE2D3,CDC42SE1,ZKSCAN8,FCHSD1,ARL5B,YTHDF3,USP9X,DSCAML1,SNX4,BSN,SYNGR1,REPS2,TP53INP2,ATXN10,CHST2,AKAP7,WTAP,TENM4,FRMPD4,KIAA0232,FCHSD2,NYAP1,PTBP3,ATP9A,RBM12,RGS17,UBTD2,SEMA3C,NFAT5,ERP29,TLK2,KMT5A,SOX21,LYSMD1,ZC3H12B,PGAP1,FAM214B,COPS7B,NOL6,RNF146
MicroRNA	mmu-miR-6910-5p		MirDB	1.627e-33	1.743e-29	2.565e-33	2.528e-32	78	145	ABCB7,ACADL,ACADSB,RHOG,KCTD12,DAGLA,CACNA1C,ATF2,FOXP4,MEGF6,EPHA8,AGAP2,PIGT,GABRA4,MAK16,MKNK2,SCRT2,IRF3,IRS1,KPNB1,TNPO1,MEF2D,MLLT1,NEUROG1,PALM,PLXNA1,TMEM104,SEMA4C,SSC4D,NECTIN1,RAB3A,POMGNT1,SKI,ANKRD13A,SOX4,SETD1B,FRMD4B,VAMP2,CLUH,CCDC167,CADM1,UQCRC1,DNLZ,ZBTB16,CDC42SE1,NAV2,TFEB,MICU2,ZNF319,ZBTB4,FBRSL1,CASTOR2,CDK5R2,DMAC1,NOL3,KALRN,SYT7,DYRK1B,SLC24A2,FXR2,CHMP2B,ABI2,CITED2,TBC1D16,CARM1,NUDT14,GAS2L1,PIM2,CDC37,PGAP3,IRGQ,SCAMP5,TMEM14A,SGSM1,ELMO2,CPEB1,ILRUN,LBH
MicroRNA	ACACTGG,MIR-199A:MSigDB	ACACTGG,MIR-199A:MSigDB	MSigDB	1.627e-33	1.743e-29	2.565e-33	2.528e-32	78	145	ACVR2A,ANK2,ATP2B2,MYRF,DDR1,CAV1,CLK2,MYEF2,DDX3X,EPB41L1,ERBB4,ETS1,TAF9B,GCNT2,HIF1A,HLF,JUNB,KPNA4,LAMC1,BCAM,M6PR,CAPRIN1,MAP1A,ATXN3,MAP3K11,MYH9,NFE2L1,WDR44,PPP1R2,PTPN9,NECTIN2,PXN,RANBP2,ARGLU1,LIN7C,TMEM63B,ATXN7,SLF2,FAM222B,SMARCD1,WDTC1,SIRT1,TSPAN6,RGMA,CCNL1,RALGAPA1,ARID1A,FZD6,RANBP10,PRX,FUBP1,TXNL1,DNAJB5,VPS26A,EIF5B,KLHL3,SACS,TSPAN5,CCDC43,APPBP2,RNF11,CELF2,CSDC2,RAB10,PPARGC1A,MGAT4B,ARHGAP12,CACUL1,GIT1,HIPK2,RSPO2,CDC73,LARP4,PALS1,ZFP91,ZNF579,MARCHF7,WNK3
MicroRNA	mmu-miR-6366		MirDB	1.634e-33	1.751e-29	2.576e-33	2.539e-32	83	162	ACLY,C3AR1,EGR1,EIF4E,RLIM,ELAVL2,CRBN,EZH2,NCKIPSD,YPEL5,GPT2,UBE2K,HNRNPU,PIKFYVE,SMAD9,MAOA,CHIC1,MYH9,INAFM2,MYO6,NPM1,PAPPA,TMEM106B,IDO2,PRPS1,ABCD3,ALDH18A1,FKBP14,BSDC1,TXLNG,XPO7,SPAST,NEDD1,TAGLN,CAMTA1,MGRN1,TCF12,TFE3,RYBP,CAPN7,CADM1,USF2,PDSS2,SLC25A16,AMIGO1,CFAP97,RANBP3,ZSWIM6,CASK,RAP2C,TCEAL8,ANKRD63,HS6ST1,ADGRA2,PLCH2,TOX,ZEB2,EPM2AIP1,SLC9A6,VAT1,PAICS,TXNIP,FUT9,MAP3K2,LUZP2,CTXN1,AFAP1,ZNF655,ST8SIA5,SLC40A1,QSER1,THNSL1,KCNIP2,CXXC4,PUS1,KCNIP4,GLCCI1,IRF2BPL,TBC1D15,RTN4RL1,TRIM9,RUNDC1,MRPL1
MicroRNA	mmu-miR-18a-5p		MirDB	1.649e-33	1.768e-29	2.6e-33	2.563e-32	96	209	ABL1,ADD3,ANK1,ATM,BRAF,CACNA1C,KLF6,COX11,CREBL2,GNPDA2,EPB41L1,ESR1,SUCO,RTRAF,YPEL5,LSM14B,ABLIM2,GCLC,GLRB,NR3C1,FAM136A,HIF1A,HSF2,KCNA1,ANKRD23,SMAD2,ZNF385C,ZFP62,SNTG1,PHF2,PRKACB,MAPK4,PTGFR,PTGFRN,GID8,RAB5C,TMEM248,ROBO2,RORA,ASXL2,CCDC112,ATXN1,ATXN7,SLC30A10,ST3GAL2,MAP7D1,CCDC88A,KDM2A,FOXJ2,CDK19,PSD3,RELL2,TMX4,RABGAP1,SH3BP4,CTPS2,UBE2G1,NR1H2,TCAF2,TMEM170B,AGPAT3,ZFAND5,FGF23,BRWD3,MACIR,PEX3,ZBTB4,MIER1,MTMR2,REPS2,PNISR,REXO2,ARL5A,FCHSD2,UBTD2,APC2,LYPLA1,CAMKK2,NFAT5,KLHL20,MAN1A2,RAPGEF4,ZBTB47,TRIOBP,DNAJB4,DDX42,MRPL57,IQSEC3,EHMT1,PHC3,NACC1,DNAJC5,XYLT2,GIGYF1,SMAP2,ZNF367
MicroRNA	hsa-miR-6793-5p		MirDB	1.722e-33	1.845e-29	2.714e-33	2.675e-32	102	232	OSBPL8,ZFHX3,RERE,CD47,CHRM3,COL11A2,ABHD15,AMMECR1L,RSPH4A,DTNA,ETV4,EXT2,FDX1,PPP1R1B,GPC4,FGFR1,USP48,ARAP1,PHF6,UQCC2,ADGRA1,GRB2,FIZ1,ZNRF1,HDGF,IGF1,FOXK2,ZNF366,MEF2D,MYO1C,NCAM1,NFIX,PIGR,POU2F2,OTUD4,RGS13,ATG14,CLSTN1,PRPF40A,SLC6A8,SIRT2,VPS35,SMARCD1,VWA8,FSTL4,TAB2,PUM2,SIK3,MED13L,TGFB1I1,TARDBP,SEC62,TRAF3,UBE2G1,KCNQ5,PITPNB,ZIC2,FAM78A,CAMK1D,CERS6,SLC7A5,UBN2,PPFIA1,DGKE,KLF4,FADS2,NEK7,CREB5,HDAC4,FBXL5,TRIL,HIVEP3,TSHZ1,PLIN3,VPS13B,CAP1,GCN1,AKAP11,TBCK,SLCO3A1,PAXBP1,LIN28B,KBTBD3,RTL5,ALDH1L2,TMOD2,AUNIP,HECTD3,FBXL18,ZC3H12A,TRIM67,SLC46A1,XYLT2,ZMAT3,PRRT1,CPEB1,ANAPC1,RMND5A,UBR3,RAPH1,DENND1B,CPNE4
MicroRNA	hsa-miR-10226		MirDB	1.759e-33	1.885e-29	2.772e-33	2.732e-32	115	284	ABR,GALNT13,OSBPL10,BMP2,CACNB1,CNTN1,COX6C,HAPLN1,CST3,CSTF2,DCX,CCM2,RSPH4A,DTNA,EFNB2,ELAVL4,EPHA5,ACSL3,ZNF605,ADGRA1,ASB2,GNAI3,CAPS2,GTF2E1,KCNQ2,GTPBP10,INSYN2A,CAPRIN1,FBXO45,BORCS7,CCDC71L,NCK1,TBC1D25,DENND6A,PDE6B,RASGRF2,ANKRD34A,WDR41,RPL10,ELMOD1,MED29,CCDC141,BTBD3,SCYL2,SNX2,DOP1A,WDTC1,SETX,SRP72,ZC4H2,ZNF25,NXT2,RCC2,FAM168A,VPS13A,ADNP,CAPN7,TPP2,DOK6,BACE1,SSBP2,CTNNBIP1,RALGAPA2,BEND6,ARRDC3,DIP2B,KIAA1522,SHTN1,CDC14A,DENR,SHF,ALKBH1,SLC16A7,SLC25A46,MED14,SULT4A1,CHMP2B,ANKRD44,TKFC,GLCE,GPRASP1,SLK,RGS22,FBXW2,WASF2,SYT14,VPS13B,SEMA3A,HBP1,CTCF,AFF4,NEU3,TSTD2,ASCC3,TMEM121B,WWP1,AKAP11,DENND10,IFT81,C1GALT1C1,NXT1,SNX8,LRRC2,TXNDC15,CSRNP3,ZFP1,LRRC4,ATL2,MARCHF7,AIDA,PAPOLG,KCNT2,LYPD6,STEAP2,TOR1AIP2
MicroRNA	hsa-miR-520g-5p		MirDB	1.794e-33	1.922e-29	2.826e-33	2.786e-32	90	187	ADARB1,ANK2,ATP2B2,CACNA1C,CALM1,RRM2B,ECM2,PHF20L1,KMT5B,EIF4G2,ACSL4,FKBP5,SLC25A33,GFM2,DOT1L,JPH4,FAM126A,HMGN1,HSP90AA1,RBPJ,OLFM3,LAMP2,MXD1,NR3C2,MN1,MDGA1,HS6ST3,NCK1,PDE1A,MTPN,PIK3CD,ING3,EGLN1,PRKAB2,PRKAR2B,MAPK8,PTPN2,DPF2,SEC14L1,ZNF280C,AAK1,SMARCD1,SNX1,NMNAT2,BCAP29,KLHL7,ADAMTS18,PUM2,ZDHHC17,BRD4,PTRH1,PMEPA1,SSPN,CBX8,RALGAPA1,CLK4,PIP4K2B,NCEH1,CUL4A,CBX4,ZSWIM6,CGGBP1,FAM104B,SYNJ2,BSN,FBXO7,TTLL4,HDAC9,MLEC,ARHGEF17,SLC38A10,KBTBD11,DNAJB6,WASF2,TUBB4A,ZNRD2,MAP4K5,MGLL,TJAP1,BEND4,ZC3H12B,CFAP54,ZMYM1,NUDT18,KCNIP2,RPUSD1,FBRS,ZNF367,REEP1,MAL2
MicroRNA	hsa-miR-339-5p		MirDB	1.811e-33	1.94e-29	2.852e-33	2.811e-32	103	236	ADRA2A,BCL6,CACNB2,ZNF689,CHD1,COL11A1,DDX3X,EPHA4,EPHB2,EPHB3,ERCC1,MRPL30,LSM14B,GABRG1,GRIK4,GTF2I,IL1RAP,ITGA3,LAMC1,INSYN2A,LRP4,MECP2,CIITA,FOXO4,FLCN,MYO1C,CCDC50,NNAT,NOVA1,HCN1,PAFAH1B1,PAPPA,CDK14,WDR55,SHC1,CCDC85C,DIS3,MAPRE1,SLC15A2,SLC20A1,SOS1,NFASC,RGL1,FGD4,DPH3,MAP3K7,MLX,KHNYN,SLC44A1,TLE3,DAAM2,BACE1,UBE3A,USF2,VEGFA,SH2D5,PAIP2B,ATP11C,YIPF6,ENTPD7,FAM219B,SLC4A10,PWWP3B,CASKIN2,SERINC1,NCK2,PDZD4,OGT,KCNAB2,CADM3,DIPK2A,ALKBH1,NTN1,LRRTM2,STAP1,FBXW8,G3BP2,CNNM4,FARP1,WDR81,CRTAP,CELF2,MOB1B,CPLX2,MAN1A2,PIM2,TPPP,TMEM119,KRR1,IRGQ,LRRIQ3,NXPH1,SLX4IP,CERS4,PLEKHH3,ABCG4,ZFP91,CASD1,CLPB,GFOD2,LBH,UBE2Z,TOR1AIP2
MicroRNA	hsa-miR-4522		MirDB	1.844e-33	1.976e-29	2.905e-33	2.863e-32	97	213	CCNT2,CNR1,HAPLN1,DNAL1,DMXL1,DHCR24,CYB5R3,DPAGT1,DRP2,SPATA9,RLIM,BET1L,F8,FECH,HPCAL4,YPEL5,DOT1L,FIZ1,IMPDH1,OLFM3,KCNC2,INSYN2A,PYURF,MBD3,MYO5A,OST4,CCDC50,PCCA,PDHA1,MINDY2,RANBP3L,SOBP,INTS10,RPS6KB1,TRAPPC2,ZNF507,G2E3,SKI,RUFY3,ANKRD13A,EXOC2,XPO7,HIC2,TYSND1,ERBIN,UBXN2B,GSE1,FGD4,MLC1,ANKH,TIA1,TRIQK,SLC12A9,BRPF1,AIMP2,CAMK1D,C5orf63,RTN4,TMEM250,NDRG3,KIAA1522,RBM24,PEA15,CRPPA,MTMR7,CCDC149,RABEP1,SOCS6,NMT2,USP49,C1orf43,ATL3,CBLN4,ZZZ3,UPF2,APPL1,KIAA0513,NR1H3,RAD50,G3BP1,SEMA3C,FREM1,WDR5,NHLRC3,ABCB8,MAPK1IP1L,SLC35E4,C19orf53,ALDH1L2,NANOS1,GPSM2,DIPK2B,ZC3H12A,FAM214B,MANBAL,XPNPEP3,PRDM16
MicroRNA	hsa-miR-3972		MirDB	1.886e-33	2.021e-29	2.969e-33	2.927e-32	104	240	ARL3,ARNT,BCL7A,CSTF2,DUSP8,METTL9,EIF2S1,ELAVL4,ETS1,ETV1,FAM13B,ZDHHC18,FMO5,SELENOT,ARID4B,DNAJA1,IMPA1,ITGA3,INSYN2A,ABLIM1,LRP4,SHC3,ALDH6A1,LYRM9,CNOT2,DENND6A,PAK2,PFN2,CDK14,RETREG1,PPP1CB,PPP2R3A,PPP2R5A,RRN3,PSMD12,RBBP6,KIRREL1,SYNJ2BP,TPBGL,SCN2B,SDC2,AAK1,RALY,SLC18A2,SMARCA4,NGLY1,SOS1,CAND1,SARM1,SRPK2,CLASP2,NCDN,TAP2,PUM2,PCDHA4,DICER1,TLE3,RIMBP2,NR2C1,TRAF3,BACE1,KDM6A,TRIQK,NAV1,PAK5,FAM219B,C3orf14,SNX21,TMEM215,NLGN2,MAP4K3,TMEM263,RNGTT,TCEAL8,BSN,NUMBL,MED14,NDST3,MED23,SULT4A1,CLIC4,CLOCK,TMEM87A,TOX,PLPPR4,DMTF1,AKT3,DNAJB6,CHSY3,SPNS2,NFAT5,CSDC2,RALBP1,RRP7A,BNIP5,ZDHHC21,UHMK1,CAMKV,EGLN2,ZFHX4,NAA25,CPEB4,ABCG4,TMEM237
MicroRNA	hsa-miR-4695-3p		MirDB	1.886e-33	2.021e-29	2.969e-33	2.927e-32	104	240	ADAM10,ADCY7,ADRA2A,C5AR1,CALB1,CALU,CFL2,CHRNA5,MFSD4A,CSNK1A1,CTNNA2,MXD3,DDX3X,FAM107B,TRDMT1,ATG10,EIF5,ELAVL2,ERBB3,ERBB4,HDHD2,ZNF394,FECH,PSD2,COA8,GABRA4,GMFB,INSM2,GPM6B,NFKBID,TMEM25,CREG2,KPNA4,PRSS35,LAMP2,GTPBP10,LMAN1,MXD1,NDUFB8,SLC26A4,SHLD2,LEPROT,MAPK8,CNNM2,GIN1,PTGFR,CHTF8,PURA,REST,RPS29,ATXN7,ETNK1,EIF4E3,SDC2,PHLDA1,CHD7,SLC6A11,SLIT3,SV2C,SNX2,SOX3,SLC35D1,CYFIP1,ACSBG1,MGA,KLHL4,TCEA1,TARDBP,HARS2,EPHX4,ZKSCAN1,FJX1,SLC17A7,PPP4R3B,IFT88,PWWP3B,ARID1A,HECW2,CUL3,PDXK,KLF7,PYGO2,ACBD5,DZIP3,FAM131B,MATR3,IQSEC1,PIGK,FARP1,GNB4,GDF11,MTDH,STX6,SMPDL3A,GTF2H5,CYS1,COMMD9,TMOD2,NAA16,DCAKD,RNF34,WDR26,TGS1,LBH
MicroRNA	mmu-miR-669f-5p		MirDB	1.934e-33	2.073e-29	3.045e-33	3.001e-32	80	152	ADD3,ALDOB,BCHE,PROSER3,RRM2B,CP,DMD,DPYSL2,EGR3,EHHADH,FAM104A,HMGB1,HNRNPU,PALM2AKAP2,LRRTM1,KPNA1,NUP54,NOS1,NPPC,PDE1A,PIK3C2B,PIK3CD,TBC1D13,KCTD9,KCTD1,BCOR,BPNT2,ATXN1,HSPA4L,SGK1,MAP7D1,FAR2,SNAP25,SAMD4A,SOX5,PPP2R2D,NFASC,TTC28,PUM2,TGFBR1,TRPC6,ANO5,CLEC2L,VKORC1L1,ZFX,RAB7A,SLX1A,PCNP,BRWD3,NAALADL2,LHX2,LRRC57,MYRIP,ELMOD2,SERTAD2,G3BP2,RABGAP1L,PDCD7,EDIL3,STAM2,AFF4,HPGDS,GCN1,VGLL3,C11orf54,ATAD2,LGALSL,NEXMIF,ALDH1L2,CPNE8,NXPH1,MANEA,EHD3,TRAPPC13,DCAF17,GRPEL1,CXXC4,C17orf75,PORCN,NADK
MicroRNA	hsa-miR-328-3p:TargetScan	hsa-miR-328-3p	TargetScan	1.934e-33	2.073e-29	3.045e-33	3.001e-32	80	152	ASIC1,ESCO1,CREB1,CELSR2,EIF4EBP1,EPB41L1,ESRRA,FGD1,HPCAL4,ANKFY1,LSM14B,GRIN2B,NR3C1,GRM4,MFSD2A,H2AX,HIC1,MICALL1,ITGA5,KIF2A,MECP2,MAP3K9,FOXO4,MN1,NIT1,CNOT2,PIGA,PIM1,SDK2,DNAJC18,PPP2R5D,CHTF8,PTPN9,PTPRF,PARP16,RPS3,RPS9,LGR4,SCN2B,PLEKHA6,HIF1AN,CCDC88A,AP5M1,ARL6IP1,ADNP,KAT6B,CHST7,RNF152,POLR3H,CTNNBIP1,MAN1C1,CBX8,KLHL42,RANBP10,KIAA1549,KIAA1614,FUBP1,HAP1,RSBN1L,NRG2,DYNLL2,CTIF,RGP1,ARHGEF17,CACNG2,ARPP19,RPP14,NXPH3,C16orf87,NKIRAS2,PEF1,GTDC1,PODNL1,ERMP1,DNAJB14,FAM214B,CHP2,PRDM16,ATPAF1,HM13
MicroRNA	hsa-miR-296-5p:PITA	hsa-miR-296-5p:PITA_TOP	PITA	1.954e-33	2.094e-29	3.075e-33	3.031e-32	52	69	GRK2,CNTFR,AMMECR1L,DMTN,ZNF219,TAOK3,GDI1,GNB2,RNF165,SHANK3,LLGL1,LRCH4,RAB8A,MAP3K11,NEUROD2,CDK16,POU3F1,PRKACA,RTN2,SCN1B,RNF44,AAK1,ADGRL1,SOX11,SRF,KHNYN,VKORC1L1,SLC30A3,PCBP4,FCHSD1,BMERB1,KMT2D,UNC5A,LRFN1,ZBTB4,PPFIA3,SCARF1,SYNGAP1,DYRK1B,BCL7C,VGLL4,CTIF,FBXO24,ACTR1A,C6orf120,BBC3,AHDC1,LYPLA2,GIGYF1,FHIP2B,HM13,ADAMTS10
MicroRNA	hsa-miR-9900		MirDB	2.015e-33	2.159e-29	3.17e-33	3.125e-32	88	180	ALDOB,CNOT6L,AXL,CDH8,CTSC,CSF1,NUS1,DLST,DTNA,EGR3,EPB41L1,EPHA5,EYA1,FGFR3,SPOUT1,POLDIP3,FRK,GABRA2,GGCX,GCLC,GNAI1,GPM6B,RAPGEF1,IL1RAP,SCX,ITPKA,KCNQ2,PANK1,NR3C2,CD200,NFE2L1,NFIL3,NPTX1,MAPK4,APTX,LIME1,SLC25A38,RAN,RALGPS2,RGS3,C18orf32,RPL28,SGTA,RAB18,WDFY3,SNTB2,SOX10,STX3,ATP11B,ANKRD28,ANO4,JADE2,U2SURP,TEF,TMBIM6,WDR45B,TTR,PANX2,CDC42SE2,NAV1,UBN2,SOCS1,TRADD,NOL3,CTDSP1,SRRM3,TRIP11,RALGPS1,ZC3H11A,NUAK1,ALG3,C17orf49,MARCHF6,OLFM1,TAB1,COG5,SEMA4F,AP3M1,TRUB2,ERP29,RAB35,RETREG2,PHF23,HPS6,PIP4K2C,RRAGC,ICA1L,CERK
MicroRNA	mmu-miR-6408		MirDB	2.015e-33	2.159e-29	3.17e-33	3.125e-32	88	180	MYSM1,APP,CISH,CSE1L,ELAVL2,ACSL4,FDX1,NOP16,HACD3,C2orf88,NSG2,YPEL5,GABRA1,GABRA2,RSF1,NR3C1,HNRNPL,DNAJC14,DOCK7,LAMP2,ABLIM1,MAOB,MYC,OPRL1,ATP8B1,HMGCLL1,ANKRD49,NCAPG2,OCIAD1,RPRD1A,CCDC87,PCMTD2,PPP6R3,SYNJ2BP,KIF21A,RNF44,HLTF,SMARCD1,MAPKBP1,GNG12,CAMTA1,TLCD5,SATB2,ZEB1,MLX,PCDHA4,SLC35A3,SEC62,RGMB,RUNDC3B,TRPM2,SSBP3,UBE2A,VHL,CNBP,SDR39U1,SLBP,ARL5B,HECW2,STARD13,CACNA1G,BORCS8,SYNGR1,STK17B,VAMP3,RASGRP3,FAM98A,RNF14,MACROD2,POLDIP2,TMEM94,FBXO8,RGS17,CACNG2,USP21,PNRC1,SLC2A6,JMJD8,SMIM1,GABPB2,PPTC7,ATP13A3,ZNF322,DNAJB14,SOCS7,NAA15,FNDC9,RAB1B
MicroRNA	hsa-miR-4764-5p		MirDB	2.021e-33	2.166e-29	3.18e-33	3.134e-32	107	252	ACVR2B,ADCYAP1R1,ATP6V1C1,C1QB,TMEM47,DTNA,CALHM2,KLHL5,MEGF6,PHF6,SLC16A10,LUC7L3,GAS1,ST6GAL2,GLRB,RNF165,GTF2E1,MIGA2,TMEM87B,GYG1,ABHD13,HSPE1,ZNF518B,KCNH2,BCAM,MAP1A,ADAM11,MECP2,NFATC3,ZBTB7C,PHB1,GFOD1,POMC,PRKAA2,PRKAR1A,PRKCA,PTPRD,C2orf42,RFC3,YOD1,ASAP3,CHD7,NSUN5,CLASP2,RPUSD3,MED22,TCF3,TIAM1,NPTXR,CBX5,PATZ1,UBE2D2,UBE2G1,TCAF2,VEZF1,TRIM26,EVI5,RAB7A,ENTPD7,SLC39A10,SEMA6A,CUL4B,RANBP10,ZBTB2,CHST1,MIER1,CASK,KLF7,DLK1,CDC16,SYNGR1,PARM1,SLC32A1,MYADM,DDX46,CYB5D1,DGCR2,ACOT8,TSPAN5,ANKRD46,CNPY2,CSPG5,FAM189B,PPARGC1A,TSTD2,UBE2Q2,HTRA2,TRIOBP,RNF24,ZHX1,RAB43,VGLL3,KLF15,TMEM86A,CNOT7,GGNBP2,FNIP1,MIA3,NACC1,SRR,PHAF1,RNF123,TRIM67,RBM43,KLHL25,MRPL34,POLR2M
MicroRNA	hsa-miR-628-5p:PITA	hsa-miR-628-5p:PITA_TOP	PITA	2.136e-33	2.29e-29	3.361e-33	3.312e-32	82	159	ACVR2B,ZC3H6,ADRA2A,ARF6,ATP2B1,ATG4A,BCL6,BLM,BMPR2,CA7,CACNB2,CALM2,CAV1,CDH10,COL4A1,E2F3,GOLT1B,STK40,FGFR2,SFMBT1,PHYHIPL,GABRA4,GMFB,GPD1,GRIN1,UBE2K,KTN1,MAT2A,MEF2C,MEIS2,MYO5A,MYO6,GXYLT1,PLEKHA5,PPP5C,MAPK1,FNBP1L,RLF,ARL8B,LIN7C,SDC2,SET,RAB11FIP2,RCOR3,TNRC6B,KMT2E,AP4E1,TRAF3,ZNF148,SMARCAD1,PTP4A1,DEK,HNRNPA3,PPP4R3B,ARID1A,ARRDC3,ATRN,CGGBP1,CASK,RBM24,RAP2C,B3GALT1,PTBP2,RSBN1L,LSM14A,MLEC,PLEKHM1,TOMM70,G3BP2,MTDH,OGA,TMED2,TMED10,DUSP14,DMC1,VGLL3,SGMS1,NALCN,NIPAL2,WDR26,LIMD2,TMEM178A
MicroRNA	hsa-miR-2276-5p:Functional MTI (Weak)	Functional MTI (Weak)	miRTarbase	2.16e-33	2.315e-29	3.398e-33	3.349e-32	91	191	ACADL,RHOB,SIX5,ATP2B1,CDH8,CRY2,MAPK14,PITPNM3,UBXN2A,FAM110A,AK3,DHCR24,ZBTB7B,ST8SIA3,STK40,ERCC1,ETV3,EXTL3,FER,YIPF4,PHF7,TRIM33,GLUL,GNAZ,GYS1,CMBL,HLCS,KCNA7,KCNJ9,LRATD1,TXLNB,ZNF488,SMAD2,SKA2,PANK1,RAB8A,MAP3K9,PGM2L1,PAFAH1B2,ZDHHC22,PDCL,WNT4,PIGR,CCDC93,EMC10,PTCD3,ASIC4,GALNT10,PPP6R1,INKA2,KLHL9,DPY19L1,THRA,CBX6,TMX4,CDC42EP4,KCNK12,SH2D5,SLC30A3,VANGL2,JPH3,MARCHF4,RGS5,GPR37L1,TXNL1,ASB7,STOML1,SPTLC2,PNKD,SETD1A,MYADM,FRMPD4,RUSC2,IQSEC1,MFN2,SP9,TRIB1,MEX3A,VAT1,TRUB2,SLC39A1,ZNF638,PHB2,GTF2H5,LENG9,TLCD3A,ORAI2,ADAM33,SMIM12,TMEM151B,KLHL25
MicroRNA	mmu-miR-532-5p		MirDB	2.165e-33	2.32e-29	3.404e-33	3.355e-32	86	173	ADARB1,ABCD2,ATRX,BDNF,MLKL,BMPR1A,CACNA2D1,CHM,AP3S1,CSTF2,C8orf34,NIBAN1,FRMD8,PDIK1L,EPHA4,SLC41A2,HPS3,NSG2,KLF13,SFT2D3,NKD1,KCND2,KRAS,LCA5,CYCS,KCNK10,PCDH9,MTPN,PLS3,RC3H2,MINDY2,KCTD9,PTPRJ,ZNF770,MBLAC2,MOB1A,FAM102B,RPE,CSGALNACT2,SELENOP,CCDC141,IARS2,DAAM1,FAM126B,FOXJ2,PDS5B,EMC1,AVL9,FAM168A,RRP36,PCDHA4,YES1,FSTL5,RTN4,SLITRK4,RAB11A,PRPF4B,CRPPA,SLC25A46,CHST2,SESTD1,ACBD5,ATRNL1,PYGO1,FBXL3,NXPE3,MPHOSPH9,PLIN3,AKAP8,PCGF3,NAF1,CHL1,UTP14A,FRS2,SUB1,NEGR1,TAB3,SVIP,FBXL14,ZYG11B,SOCS7,CXXC4,SNX16,C6orf226,BHLHB9,RMND5A
MicroRNA	mmu-miR-6339		MirDB	2.165e-33	2.32e-29	3.404e-33	3.355e-32	86	173	ADARB1,ABCD2,ATRX,BDNF,MLKL,BMPR1A,CACNA2D1,CHM,AP3S1,CSTF2,C8orf34,NIBAN1,FRMD8,EPHA4,SLC41A2,HPS3,NSG2,KLF13,SFT2D3,NKD1,KCND2,KRAS,LCA5,CYCS,KCNK10,PCDH9,MTPN,PLS3,RC3H2,MINDY2,KCTD9,PTPRJ,ZNF770,MBLAC2,MOB1A,FAM102B,RPE,CSGALNACT2,SELENOP,CCDC141,IARS2,DAAM1,FAM126B,FOXJ2,PDS5B,EMC1,FAM168A,RRP36,PCDHA4,YES1,FSTL5,RTN4,SLITRK4,RAD54L,RAB11A,PRPF4B,CRPPA,SLC25A46,CHST2,SESTD1,ACBD5,ATRNL1,PYGO1,FBXL3,NXPE3,MPHOSPH9,PLIN3,AKAP8,PCGF3,NAF1,CHL1,UTP14A,FRS2,SUB1,NEGR1,TAB3,SVIP,FBXL14,ZYG11B,ZNF710,SOCS7,CXXC4,SNX16,C6orf226,BHLHB9,RMND5A
MicroRNA	hsa-miR-4529-5p		MirDB	2.212e-33	2.371e-29	3.478e-33	3.428e-32	84	166	APBA2,RHOA,CNOT6L,CD33,CKMT1B,CNTN1,EEF1A1,EIF5,EPHA3,CDKL3,RPF2,SPOUT1,ABLIM2,GCLM,UNC119B,GRK6,GRIN2B,GRP,H3-3B,MR1,IGF1R,DNAJC14,IL13RA1,JAK3,KCNJ12,LAMC1,LRP1,MARCKS,PPP4R2,BCL9L,NKX2-2,SLC11A2,OPHN1,PAFAH1B1,PAK1,PAK3,PIK3CA,CNTLN,PTGFRN,PPP6R3,RPS6KA3,RPS6KB1,RPS29,RRAS2,NPLOC4,RUFY2,UNC5B,STX4,FAM168A,TASOR,FNBP4,SEZ6L,OAF,ZKSCAN8,CSDE1,CAMK1D,ZNF248,RANBP10,PRKRA,RAP2C,ADAM19,PER2,LATS1,IBTK,RALGPS1,SDC3,OSBPL2,CNNM3,NPHP3,SNX5,MAN1A2,RND1,TRAFD1,CPSF6,CIT,CA5B,ZFAND3,ZC3H12B,LRRC2,PGBD5,ZYG11B,KCNIP1,ZNF597,TRIM9
MicroRNA	hsa-miR-644a		MirDB	2.379e-33	2.55e-29	3.739e-33	3.685e-32	95	206	ACLY,TMEM123,ANK1,FAM131A,ATP2B2,NOX4,CTBP1,DRD1,KMT5B,EPHA5,DACT1,NR3C1,LASP1,MAFG,SPRED2,NDUFS1,NIT1,NRAS,HECTD4,OPCML,PDE6B,DGCR8,FXYD3,WDR44,PPP1R7,PRPS2,BCOR,CREBRF,PTPRR,PURA,ARL8B,ROBO2,RORA,SHB,MAPRE3,SLIT3,IQSEC2,NFASC,SSR1,BCAP29,RRP36,TGFB3,ZNF202,RTN4,ULK1,EEA1,VPS18,ZSWIM6,KLF7,GATAD1,DYNLL1,CD164,CDKL1,NOL3,ZC3H18,TKFC,TCP11L2,SOGA1,IQCB1,RAB11FIP5,ZEB2,FBXO2,PJA2,DMTF1,RNF41,STX6,RTN3,TUBGCP3,RASL10A,NPHP3,KLF1,TMEM151A,NFAT5,AHCYL1,TUBGCP4,GCN1,ABHD2,JMJD8,C2CD4C,HIPK2,RTL5,NEXMIF,ALDH1L2,BHLHE41,ZXDC,TBC1D20,TUT7,CCDC92,VIPAS39,KCNIP4,NEUROG2,XYLT1,STAC2,GRIP2,RILPL2
MicroRNA	mmu-miR-6910-3p		MirDB	2.379e-33	2.55e-29	3.739e-33	3.685e-32	95	206	ARHGDIA,ATP2B1,ATG4A,CSNK1G3,MOB3C,DHX8,DHFR,DIAPH2,TMX2,EPRS1,AMOTL2,GABRA1,GALT,NADK2,TTL,ABHD13,UBE2K,DNAJA1,DOCK7,KCND2,ZNF488,MANBA,CCDC71L,OPA1,PHB1,PPP3CB,PKN2,MTMR10,CDKAL1,TMEM248,RFX2,VPS37A,YEATS2,FAR2,HSPA13,KLHL18,TCF12,PSD3,TK2,LRRC8A,SLC7A11,UBE2H,USP1,EIF5A2,XRCC2,ZNF746,ARID1B,NSMAF,LRCH2,CIP2A,VSTM2A,MED14,TRIP11,RASGRP3,VPS26A,TRAF4,RALGPS1,HS2ST1,DNM3,FRMPD4,MFAP3L,DMTF1,STAM2,C17orf49,SMNDC1,FAM91A1,OLFM1,APPBP2,GAS2L1,CELF2,CACYBP,SNX5,RPP40,CPLX2,TNRC6A,KDELR2,B4GAT1,DDX52,MICOS13,NEGR1,SCOC,TIMM21,NANOS1,TMOD2,MIS12,STRN3,SLX4IP,TAFA1,SNX16,TMEM18,MFSD1,GNPNAT1,PAPOLG,LYPD6,DENND1B
MicroRNA	hsa-miR-5690:Functional MTI (Weak)	Functional MTI (Weak)	miRTarbase	2.394e-33	2.566e-29	3.762e-33	3.708e-32	100	225	ALDOA,APAF1,ZNF583,C3,BROX,CDH7,CRKL,CSNK2A1,UBXN2A,DR1,MRPS16,GLRX2,NR2F6,SELENOH,ZNF394,RPF2,FKBP5,YIPF4,LZIC,DOT1L,GABPB1,GALNT2,GOLGA1,PRRC2B,GRSF1,PPP1R15B,HEXA,KLHL23,MXD1,MYD88,ZFP62,NUCB1,MTPN,PLA2G4A,GNB1L,PPEF2,PSMC4,ELP6,CDKAL1,ZNF770,PAK1IP1,SLC25A36,RESF1,UBA6,RPL41,HJURP,MSMO1,SEPHS1,SPAST,SRD5A1,NKRF,CLCC1,INKA2,STX4,TAPBP,TTC28,ZNF182,TMEM170B,ACTR3B,SHOC2,SLC24A4,KIAA1328,TXNDC16,PIP4K2B,STX7,CDC14B,PER2,TMED4,SLC16A4,MPV17L,LPXN,IPCEF1,WSB1,MYADM,MIDEAS,ARL5A,FBXL5,GNE,MED16,ATP9A,CACNG8,STX6,SMC2,TIMM50,POLR1G,OIP5,SPINDOC,HAUS3,SLX4IP,TTC13,OGFRL1,ZMYM1,MICOS10,STEEP1,PRXL2C,PLEKHG2,CLPB,SLC27A1,ANP32E,RNF146
MicroRNA	hsa-miR-147a:Functional MTI	Functional MTI	miRTarbase	2.45e-33	2.626e-29	3.849e-33	3.794e-32	79	149	RHOG,CACNA1A,CDH12,CDKN1A,AP2M1,CNTF,NCAN,DMD,EFNB1,EPHA5,MRPL37,FGF14,RNF138,PGAP4,GLRA2,PRRC2B,PLXDC2,HDGF,UBLCP1,NKD1,KCNB1,IPO5,LAD1,MAF,MAP2,MAZ,HS6ST3,NOS1,PFN1,SDK2,PPID,CREBRF,SLC35F6,P3H2,RSPO1,SLC9A1,UNC13A,NCDN,ZEB1,COTL1,VEGFA,BRWD3,SERINC1,SEMA6A,RGS5,FBRSL1,VAMP4,TNFAIP8,TMEM184B,CLOCK,CREB5,PPP1R16B,TSC22D2,JAKMIP2,BLOC1S6,DMTF1,LHFPL6,SIGMAR1,RNF11,CAMKK2,PEDS1,DDX52,TRIOBP,HNRNPUL1,IL1RAPL1,PLAAT3,SBK1,NKIRAS2,TPRG1L,FLVCR1,PRICKLE1,ZNF655,TTLL7,DCAKD,NACC1,KLHL25,PORCN,ACVR1C,ELFN1
MicroRNA	mmu-miR-490-5p		MirDB	2.45e-33	2.626e-29	3.849e-33	3.794e-32	79	149	ACTB,APP,ARCN1,ASPH,BDNF,CAPN6,CASP3,C1orf52,DNAL1,TRNT1,CEP83,EPAS1,FGF14,MSANTD4,KDSR,GNG10,PLXDC2,CMBL,MIER3,IDS,TUBGCP6,C5orf24,IL1RAP,LRATD1,LPL,MAP2,OPHN1,P4HA1,SLC26A4,WDR44,USP53,MINDY2,PPP4C,MARCHF1,LINS1,RIF1,UBA6,KIRREL1,ROCK1,ABCF3,RPS6KA3,SPRED3,TRAK1,FOXJ2,ECHDC1,STAT5B,STX3,SYT11,FGD4,ZEB1,NCAPH,RIMBP2,SLC30A4,PLAAT1,YTHDF3,DSCAML1,SERINC1,RANBP10,AP1S2,SLC24A2,PNISR,APPL1,ZEB2,GNB5,ST8SIA6,RAB30,TOX3,FERMT2,PSIP1,BNIP5,ARHGAP42,SGMS1,TMEM41B,LRFN5,KCNIP4,PCNX4,CCDC71,RSRC2,SFXN3
MicroRNA	hsa-miR-4777-3p		MirDB	2.558e-33	2.742e-29	4.018e-33	3.961e-32	92	195	ACVR2A,ARHGAP5,TMED5,KMT5B,RAB9B,EYA1,ARL17A,TOMM40L,GFM2,GABRB1,GFPT1,GLS,CAPS2,SOWAHA,C5orf24,LRRCC1,INSM1,TNPO1,BCL11A,MDM4,SRSF12,ALDH6A1,MOCS2,ORC4,PDE1A,CDK14,SERPINB9,PRKACB,OTUD4,PKN2,PTHLH,PTPRJ,RALGPS2,RFX3,RPGR,RPE65,RPS3,PIP4P2,SRSF2,DLGAP4,SCYL2,ATF7IP,VPS35,EEF1AKMT2,RAB21,SRPK2,SMC5,IKBIP,ANKS1A,SATB2,UQCRC2,BRD1,CNBP,SCAI,PCNP,SLC25A16,BRWD3,NLN,CLDN12,PLAA,GCA,ARMC8,NEPRO,BTF3L4,RCHY1,CREB5,MTRF1,FGFR1OP2,APPBP2,SMC2,YME1L1,STAG2,RPS6KA6,NUDT4,RNF139,GUF1,SPCS3,FCRLB,DDX50,SLX4IP,TMEM41B,ZFHX4,CARF,QSER1,SOX8,PREX2,TET1,GNPNAT1,METTL4,TMX1,WNK3,CPNE4
MicroRNA	mmu-miR-186-3p		MirDB	2.622e-33	2.81e-29	4.117e-33	4.058e-32	71	123	ADD1,BMPR2,ZNF689,CTSC,CSNK1A1,DDB2,ASB3,MAGT1,FAM53C,FKTN,FGF14,FOXC1,RTL6,LUC7L3,GDI1,GGT7,GRIA4,FBXO41,CIPC,KCNQ2,KPNA1,KPNB1,MECP2,FBXO45,SFXN4,PFN2,SERPINI1,UBALD2,LEPROT,SOBP,PBRM1,SEPTIN11,SNAP25,UNC5B,GPRC5C,ANKRD12,PSD3,SMG5,TNPO3,TSC2,WNT9B,TRIQK,RAB40C,GMPS,SEC22B,SEC24C,CDYL2,PHF14,C2CD5,ACTR2,ARFGEF1,MLH3,FUT9,PTGES3,SNX5,SALL3,BRD8,DIMT1,WWP1,KRR1,MAP4K5,MSL1,SLC35E4,PAXBP1,TMOD2,ZYG11B,FAM228B,LARP4,RBSN,CPEB1,GFOD2
MicroRNA	hsa-miR-486-5p:TargetScan	hsa-miR-486-5p	TargetScan	2.622e-33	2.81e-29	4.117e-33	4.058e-32	71	123	ABHD17A,NCKAP5,ARHGAP5,CD47,CDH7,ABHD17B,ELAVL2,EPB41L1,RAPGEFL1,FGF9,REV1,CTDSPL2,RAB11FIP4,GABRB3,ARID4B,H3-3B,DNAJB1,IGF1,KCNJ15,KCNQ3,AFF3,CAPRIN1,B3GAT2,MLLT1,NFE2L1,HCN1,GXYLT1,PDE4A,PIM1,PPP3CB,PSMB5,RAP1A,SHFL,MAML3,AAK1,CCDC85C,CNKSR2,BTBD3,DAAM1,MAP3K7,RHOQ,NR2C2,CADM1,FLRT2,EIF5A2,ATXN7L3,HECW2,MARCHF4,HAT1,DYNLL1,BTAF1,ARMC8,BZW1,GAPVD1,MIDEAS,ARHGAP44,ACTR3,RBM12,RBM7,SEMA3A,IPO7,CELF2,GPR153,CSPG5,CNPY3,NFAT5,FASTK,BCORL1,RRAGC,COPS7B,BCL11B
MicroRNA	hsa-miR-504:mirSVR_highEffct	hsa-miR-504:mirSVR_conserved_highEffect-0.5	MicroRNA.org	2.732e-33	2.928e-29	4.289e-33	4.228e-32	136	375	TMEM123,ARNT,BDNF,BICD1,ZFP36L1,MPPED1,CDC27,CNTF,CREB1,UBXN2A,DPYSL2,DUSP6,TOR1A,EIF4A2,COPS4,EPOR,MECOM,UCHL5,COA5,GPC4,VPS54,L3MBTL3,CMPK1,GPI,H3-3B,SHANK3,SOWAHA,IL1RAP,VWA3B,KLC1,PRSS35,INSYN2A,KLHDC8B,MTM1,MYO9A,NDUFV3,RAB4B,CNOT2,CNOT4,NPAT,NRF1,ORC4,ZDHHC22,PDCL,PMS1,DDIT4,MINDY2,PPP1R10,RAB39A,PKN2,LAX1,PTPN2,PTPN4,PTPN7,LAMTOR1,RPS3,CSGALNACT2,RRAS2,SRSF3,SFTPC,ASAP3,POMGNT1,ZBTB1,NPLOC4,RUFY3,TRAK1,SLC5A5,DDX28,NXT2,NUP210,TCP1,TP53,UBE2G1,OSBP2,KCTD7,YES1,CDC42SE1,FSTL5,FJX1,CTNNBIP1,HPS4,GAL3ST3,CLK4,CNOT6,ZNF608,IGSF9,TIMM29,SMIM13,CD84,TAX1BP1,IL33,KALRN,NOLC1,CBARP,RASGRP3,DNAJB5,NEPRO,FXR2,ANKRD44,FEZ1,RUSC2,PJA2,XYLB,ADGRG2,MBNL2,ATP6AP2,PSMD14,DLC1,TAB1,SEMA4D,LINGO2,YME1L1,CHL1,ZMYND11,MOCS3,STARD3,ZNF638,GCN1,DSTN,MARCHF9,RASSF1,ABCB8,SMAP1,TP53INP1,TMEM38A,CARS2,BORA,MCMBP,UBTD1,WDR26,GLCCI1,TINAGL1,IKZF5,ZMAT3,ICA1L,COPS7B
MicroRNA	hsa-miR-6085		MirDB	2.773e-33	2.971e-29	4.352e-33	4.29e-32	81	156	ADORA1,APP,SYNPR,DCX,SH3BGRL2,HSD17B12,ERCC1,FAM53C,RNASEH2C,AGAP1,SGIP1,FZD2,GNA12,GPT2,TMEM201,ATCAY,KCNN2,MFGE8,RPL22L1,MUC1,NDUFA6,NFIC,NPTX2,PIGR,PKM,PLXNA1,TMEM63B,SEMA3F,SLC9A5,FAM222B,MAPKBP1,FSCN1,SOX4,ZCCHC24,KIF21B,SOX10,CDK19,FRMD4B,FAM168A,SYP,SYT1,LETM2,TCP1,NCS1,MAPK8IP2,VAV2,XBP1,CDC42SE1,NAA80,CERS6,BAP1,ZNF608,GOLGA7B,ATRN,CASK,DLK1,WASL,TMEM184B,SOGA1,UST,CTDSP2,BET1,PAK4,CORO2B,DRAP1,SEC22A,TOB2,RPP14,LZTS1,PDAP1,SYNPO,GIT1,ZNF664,ERI3,DDX54,BCORL1,SCRN3,ZFHX4,BBS5,MRPS11,ZFAND2B
MicroRNA	mmu-miR-379-5p		MirDB	2.896e-33	3.104e-29	4.545e-33	4.48e-32	70	120	CAPZA2,PITPNM3,RPS6KL1,EDN1,EIF4G2,EPHA8,FOXF2,GNG3,PRRC2B,GPD1,HMMR,OLFM3,KCNB1,KCNC1,LCA5,ADAM11,YBX1,DENND6A,PTPRC,RABGGTA,RFNG,ELP3,ROBO2,RXRB,CDKN2AIP,DZIP1,SLC20A1,RCOR3,TXLNG,TNRC6B,ADHFE1,TBP,GPCPD1,DHX33,SMURF1,THOC2,FGF23,MICU2,BEND6,ZBTB26,F2RL3,MAP7,BORCS8,ZMYM4,NEK7,HDAC9,ZSCAN12,LZTS3,ELMOD2,TSC22D2,LPGAT1,ABI1,CNNM1,SEMA3A,UBE2E3,P3H3,LINGO2,TRMT2A,TUBGCP4,ASCC3,NUDT4,SLCO3A1,CAMKV,UBQLN2,FKRP,NXPH1,PANK3,CHMP4B,FMN1,USP46
MicroRNA	hsa-miR-6798-5p:Functional MTI (Weak)	Functional MTI (Weak)	miRTarbase	2.896e-33	3.104e-29	4.545e-33	4.48e-32	70	120	ADCY9,RNF157,TPRA1,CDKN1A,E2F4,ZBTB7B,KLF16,EIF4G1,RNF187,WAC,ELOF1,GFER,GNAI3,NPBWR1,RAPGEF1,ADO,TIGD5,HMGB1,MAP3K9,NFIC,NRF1,NDUFB11,FBXL19,BLOC1S4,SPRED3,SALL2,OTUB1,LMBR1L,SOX12,NFASC,ATG2A,SSTR3,CBX6,UBTF,DNLZ,ATXN7L3,DDX39B,ZMIZ1,MIDN,KDM5C,NDRG3,PNMA8B,NLGN2,SYT13,DLG5,NCOR2,SETD1A,STK35,FBXO2,ZBTB40,SAP18,HYOU1,BICDL1,TOR2A,SBK1,MIB2,SESN3,TMEM109,TNPO2,MYH14,PHF21B,FN3K,COL18A1,ZFP91,LNPK,GIGYF1,DTX2,VWA1,RAB15,ITM2C
MicroRNA	mmu-miR-1193-5p		MirDB	2.896e-33	3.104e-29	4.545e-33	4.48e-32	70	120	CAPZA2,PITPNM3,RPS6KL1,EDN1,EIF4G2,EPHA8,FOXF2,GNG3,PRRC2B,GPD1,HMMR,OLFM3,KCNB1,KCNC1,LCA5,ADAM11,YBX1,DENND6A,PTPRC,RABGGTA,RFNG,ELP3,ROBO2,RXRB,CDKN2AIP,DZIP1,SLC20A1,RCOR3,TXLNG,TNRC6B,ADHFE1,TBP,GPCPD1,DHX33,SMURF1,THOC2,FGF23,MICU2,BEND6,ZBTB26,F2RL3,MAP7,BORCS8,ZMYM4,NEK7,HDAC9,ZSCAN12,LZTS3,ELMOD2,TSC22D2,LPGAT1,ABI1,CNNM1,SEMA3A,UBE2E3,P3H3,LINGO2,TRMT2A,TUBGCP4,ASCC3,NUDT4,SLCO3A1,CAMKV,UBQLN2,FKRP,NXPH1,PANK3,CHMP4B,FMN1,USP46
MicroRNA	hsa-miR-5696:Functional MTI (Weak)	Functional MTI (Weak)	miRTarbase	2.932e-33	3.142e-29	4.599e-33	4.534e-32	83	163	XIAP,APP,CALM1,CDKN1B,CHD4,CREB1,SLC30A7,MAPK14,DMXL1,EIF2S3,SPNS1,RSRC1,FANCF,ZBTB7A,RPF2,EIF1AD,LZIC,MAP3K21,FZD2,SANBR,ZBTB37,TIGD2,DCP2,PLEK,PRKAA2,PKIA,ALKBH4,SSC5D,PHIP,TMEM167A,RAN,RBBP4,MSL2,RNASEL,CCDC25,ACER3,RPS6KA3,MAML3,CDKN2AIP,SNRPB2,RO60,RCC2,DPH3,MAP3K7,SYNM,UFL1,TSPAN6,YY1,ZFP37,ZMYM2,YAE1,NAV2,REEP5,DEK,BRAP,CRACD,CDK13,SLC41A1,MED17,SENP6,APPL1,TLK1,ZBTB33,ATP9A,TENM1,AKAP8,BASP1,IPO7,RNF11,FUT9,MAP3K2,MRPS30,PNRC1,DNAJB4,ADAMTS8,INSYN1,GTF2H5,KCTD15,DCTPP1,TRAPPC13,CSRNP3,SMIM12,AZI2
MicroRNA	hsa-miR-7845-5p		MirDB	2.97e-33	3.183e-29	4.659e-33	4.592e-32	97	214	KIF18A,CSMD3,ZFHX3,CAMK4,CASP3,CCND3,CLPTM1,CUX1,DDIT3,SH3BGRL2,ITCH,E2F3,SIDT2,KMT5B,GOLGA7,GASK1B,TMEM164,ACAP3,NSG2,GABRB2,SLC35B4,SPRYD3,HGF,AGFG1,HSPA9,SHISAL1,INPP4A,LASP1,BCL11A,MEF2C,MPP3,MYD88,PGM2L1,NOS1,PDE4B,PDE7A,GNG2,TBC1D13,GTPBP2,PPP2R5D,PPP3R1,PURB,SEC61A2,SALL2,TBC1D22B,SMARCD1,SV2C,PLCH1,SOS1,FOXJ2,SOX4,SOX12,RABL3,JMJD6,DOK7,NACC2,RBFOX2,CORO1C,TTF1,TTR,UBE3A,SAR1A,THOC2,SMARCA5,LCORL,ZBTB4,CPNE5,SPSB3,MOSMO,ZMYM4,SLC25A46,ZFP28,SDC3,PHACTR2,FBXL5,LRIG2,G3BP2,TMEM65,JOSD1,ACTR2,CALCRL,UBE4B,SYNCRIP,GK5,SPIN1,CTXN1,VPS45,CRELD2,TRAPPC13,TRIM46,PRDM16,GOLPH3,PHOSPHO1,ZFP91,ZNF579,METTL15,RAB1B
MicroRNA	hsa-miR-1306-5p:Functional MTI (Weak)	Functional MTI (Weak)	miRTarbase	2.981e-33	3.195e-29	4.675e-33	4.608e-32	93	199	RNF157,ATM,C3,CRK,GRWD1,EPHX2,ETF1,POLR3K,GJB1,GPS1,NFKBID,GSR,SPPL2A,CMBL,HINT1,HLCS,NDST1,TMEM201,KCNN1,TET3,ABLIM1,MCC,TRIM65,TTC9C,CYCS,FAM177A1,DNAJC10,KLB,FBXL19,VSIG10,PPP1R12C,LAX1,DNAJC28,GID8,TMEM167A,RTN2,CDC42BPG,LMTK2,CNKSR3,MAPKBP1,WAPL,PLGRKT,TMEM126B,RABL3,INKA2,KLHL7,PDS5A,ALG1,NPTXR,BRD4,C21orf62,LRRC8B,XRCC2,ZKSCAN1,ZBTB16,ZNF207,KMT2D,ZNF286A,SHROOM4,NYAP2,KIAA1549,DGKE,TIMM29,PEA15,IER3,BCL10,MTMR6,MSANTD3,RNF14,ZNF516,CNNM4,TLNRD1,ZKSCAN4,TRUB2,CPLX2,RNF115,SUGT1,PCDH11X,FBXO44,ALDH1L2,DENND5B,TMOD2,PARVB,TMEM109,TNPO2,NKAP,CCDC134,L2HGDH,STEEP1,C17orf75,BBS5,IPPK,RNF170
MicroRNA	mmu-miR-3073a-3p		MirDB	3.03e-33	3.247e-29	4.751e-33	4.683e-32	90	188	AP1B1,OSBPL8,ATP2B1,UBR1,ATP6V1A,ATRX,CACNA2D1,NOX4,AMMECR1L,YBX2,PHF20L1,EIF2S3,SPATA9,CRBN,EPHA4,GMPR2,NOP58,GABRB2,GALT,RSF1,GK,GRIA2,HIF1A,MIER3,STON2,DOCK7,KCNJ3,KTN1,B3GAT2,MAP2,MAP3K5,P2RY13,HACD2,PDGFA,PHYH,EGLN1,PPP3CA,PKIA,MAPK1,FAM20A,TRIM44,PTPRD,ODR4,BANP,TMEM33,ABCE1,SHC4,PRPF40A,RAB3GAP1,PALLD,KIF21B,SLC9A9,TNRC6B,STAT5B,ADAMTS18,ANKRD28,WSCD1,RPGRIP1L,PSD3,THRB,NPTXR,TNS1,TPI1,TPP2,UBE2D3,TEX26,ZFX,POLR3H,ENY2,GMNC,ZNF608,CUL3,MIER1,STARD13,B3GALNT1,LIN7A,SLC25A46,HDAC9,CNNM4,CCDC43,PSMD14,RCAN2,FUT9,STAG2,AKAP11,ERO1A,ZFHX4,FBXO31,EHMT1,CSRNP3
MicroRNA	hsa-miR-4637		MirDB	3.03e-33	3.247e-29	4.751e-33	4.683e-32	90	188	ARHGAP5,FUNDC2,KIF1A,CEBPG,SLC31A1,CREB1,CXADR,HDGFL3,ZC2HC1A,MEGF9,PDIK1L,GPC4,WDR17,TRMT6,LUC7L3,NKD1,SELENOI,KIF2A,KRAS,IL17D,P2RY1,PDK2,PLEKHA5,MINDY2,PPP1R2,TMEM106B,PPP2R5C,TRPM7,PTPRN,OXR1,RBBP6,TMEM39A,ZNF326,GPALPP1,SEC14L1,CHSY1,RUFY3,RUFY2,RPIA,TMEM30A,ELOC,PATZ1,UBE2V2,TRIQK,SLC39A12,NSUN6,RELCH,MIER1,TMEM263,RAP2C,FAM104B,JAZF1,DMAC1,VXN,MTMR7,ZFP28,ZZZ3,SERBP1,TOX,C2CD5,PJA2,SACS,CHRDL1,ZBTB33,ARL4A,PDIA6,TENM1,PAK4,MARCHF6,ATG7,FUT9,TSPAN13,AFF4,RNF115,PCDH11X,TLK2,KIF3A,SMAP1,GABPB2,POGLUT3,TMOD2,CDC73,C10orf88,NAA50,LARP4,NECAB1,IRF2BPL,KCTD18,TOR1AIP2,NETO2
MicroRNA	hsa-miR-6732-5p:Functional MTI (Weak)	Functional MTI (Weak)	miRTarbase	3.094e-33	3.316e-29	4.851e-33	4.781e-32	63	99	ANK1,GET3,BCL2L1,ZFP36L1,CALR,EVI5L,CDKN1A,AP1S1,DCX,E2F4,EEF1A1,KLF16,EFNB1,GPS1,GRIN2D,GZMM,KCNK3,MAZ,MAP3K9,NFIC,CDK16,PKM,NDUFB11,FBXL19,PTPA,DAB2IP,RAB2A,RXRB,OTUB1,SHMT2,SON,NMNAT2,TARDBP,THRA,SH3BP1,UBA1,FKBP8,RICTOR,CNBP,MLF2,MIDN,KDM5C,CASTOR2,DLG5,SESTD1,RNF40,ZBTB40,GJD3,HYOU1,TXNIP,PNPLA6,SBK1,C19orf53,SPINDOC,DDA1,H2BU1,EFHD2,ARMH3,SOCS7,EHD2,FBXL18,NACC1,ZFP91
MicroRNA	hsa-miR-3925-5p:Functional MTI (Weak)	Functional MTI (Weak)	miRTarbase	3.14e-33	3.365e-29	4.921e-33	4.851e-32	69	117	ARF3,CALM3,CAPNS1,SLC31A1,CREBL2,KLHDC3,E2F3,EIF1AX,CCDC174,FKBP1A,GGCX,ZBTB37,ST6GAL2,GPM6B,RAB2B,ZNF366,LASP1,SKA2,CD46,MAP3K9,MRE11,NUBP1,CNOT4,NPAT,NRAS,C21orf91,PAK2,SHLD2,TMEM214,KDM5A,RNASEL,ELP2,RHOBTB3,SKIL,RUFY2,ZNF292,AVL9,WSB2,PPP1R11,NR2E1,TSN,SPIRE1,FEM1C,KLHL42,KIAA1522,PHF12,IGDCC4,RAB40C,TNFSF9,SQSTM1,SYNGR2,BAG4,MLEC,BLOC1S6,G3BP2,PTPN18,DAZAP1,G3BP1,TRIM28,AKAP8,TM9SF1,POM121C,NPHP3,ST6GALNAC3,TNRC6A,USP25,LIMD2,C8orf33,RAB1B
MicroRNA	hsa-miR-10395-5p		MirDB	3.256e-33	3.489e-29	5.103e-33	5.03e-32	98	218	FUNDC2,C3AR1,CACNA2D1,CASP3,CASQ2,FANCD2OS,NUS1,DBT,DLX2,SH3GLB1,EIF2S1,TATDN1,ACSL4,DNAJC30,LARS1,SUFU,GALNT2,GRIA4,WDR36,STON2,KPNA4,KRAS,LGALS8,LSAMP,SMIM15,MPP3,NFATC3,PCDH9,PIK3CA,XRN1,KLB,MARCHF5,CCDC125,ZNF280D,CEP120,RHOT1,SET,RAB11FIP2,NLGN1,MORC2,FOXJ3,SCYL2,TRERF1,TMEM71,TCF12,TIAM1,ISCU,ZMYM2,ZNF213,MAN1C1,SMURF1,USP9X,CRACD,HECW2,ARHGAP20,PPP4R4,CASK,PRKRA,BECN1,SMIM13,DIPK2A,ASAP2,SENP5,WASL,KALRN,CLDN12,KCNQ4,TRIP11,B4GALT5,SLC24A2,SPTLC2,BAG2,KIAA0408,PLPPR4,SV2B,HSPB8,CNNM1,GNB5,STAG2,PDCD4,SPIN1,TNRC6A,TMEM119,AFAP1,MYPOP,ARHGAP12,FOXQ1,NEXMIF,TMTC3,OLA1,ATP13A3,SNX18,CSPP1,SPHKAP,ANKEF1,TMEM168,MRPS24,WNK2
MicroRNA	hsa-miR-3616-3p:Functional MTI (Weak)	Functional MTI (Weak)	miRTarbase	3.329e-33	3.568e-29	5.216e-33	5.141e-32	64	102	ADCY5,CALM3,CCND2,CDKN1A,CDKN1B,DCX,EFNB1,EIF5A,DCUN1D5,TMEM91,HDGF,MLLT1,DRG1,NEUROD2,NFE2L1,NFIC,TMEM214,RPS24,SDC2,NPLOC4,SLC6A9,HIC2,SUV39H1,PUM2,CBX5,TPI1,NR1H2,FKBP8,NCLN,PMEPA1,REEP5,ENTPD7,RALGAPA2,KMT2D,MIDN,GAN,OGT,CASTOR2,KHSRP,LDB1,CACNA1H,MTA1,NUMBL,BCL7B,CBARP,MLEC,TM9SF4,PHYHIP,IQSEC1,ARPP19,SRCAP,PIM2,ATXN7L3B,ARHGAP12,IFFO2,SESN3,ATG9A,TNPO2,SOCS7,KLHL15,TMPRSS5,ANAPC1,ZFAND2B,ZSWIM4
MicroRNA	hsa-let-7a-2-3p:Functional MTI (Weak)	Functional MTI (Weak)	miRTarbase	3.329e-33	3.568e-29	5.216e-33	5.141e-32	64	102	APP,BCL2L1,CAD,CALM2,ERN1,WAC,FYN,GABRB3,LMNB2,ATP5MK,HMGB1,IGF1R,DOCK7,JAG2,KCNB1,ACSM2B,MYO10,NCL,NDUFS1,NFIX,MRPS21,PTPRF,RAB5C,FKBP14,AGPAT5,RPS3,TRA2B,SKIL,SNRPB,CLUH,TLCD5,SLC44A1,ARL10,CADM1,EPHX4,VEZF1,PTP4A1,ZMIZ1,ARID1A,SMARCA5,HAT1,KLF7,MAP7,SMC3,MOSMO,SCAMP1,ABHD12,DAZAP2,TSC22D2,FBXL3,HMGXB4,SCAMP2,ABI2,LHFPL6,PCGF3,CITED2,DLC1,TP53INP1,DENND5B,ZFYVE21,MANBAL,KLHL15,RAPH1,URM1
MicroRNA	hsa-miR-134:PITA	hsa-miR-134:PITA_TOP	PITA	3.495e-33	3.745e-29	5.473e-33	5.395e-32	74	133	ASIC1,ACVR2B,BDNF,CA7,CDH9,CSNK1G3,ARHGEF4,DLG2,CRIM1,ETF1,ACSL1,CISD2,GABRB2,PRRC2B,ID2,SHANK3,IGF1R,ITGA3,KPNA3,AFF3,SMAD6,MAT2A,MBNL1,MYB,MYCN,PLXNA1,MBTD1,RAN,KDM5A,STRBP,SRSF2,STAT5B,MTCL1,NUP160,JADE2,PSD3,RHOQ,KAT6B,SSBP2,UBP1,TMEM245,VDAC2,VEGFA,EIF5A2,ZNF711,ZNF148,SMARCAD1,SLC30A4,HNRNPA3,BMERB1,KMT2D,USP9X,NUMB,EIF3J,BANF1,ZNF385A,SH2B1,ACOT11,LRRC14,VGLL4,SERTAD2,TSC22D2,SH2B3,FAM91A1,C6orf120,CELF2,BRPF3,MMP24,ABHD2,SGMS1,UNC13C,SLC46A1,TRIM9,YIPF5
MicroRNA	mmu-miR-374b-3p		MirDB	3.495e-33	3.745e-29	5.473e-33	5.395e-32	74	133	C1orf74,CDH12,TLCD4,CHML,DLG2,DUSP1,MEMO1,RMDN1,ELAVL2,ARAP2,ZNF397,MSANTD4,MAP3K21,GPR4,GPR22,UBE2K,FBXO45,PYURF,DENND6A,PDE1A,GDAP1,CDK14,RC3H2,MAPK8,PSMC6,BCOR,MARCHF1,RAP2A,RASA1,RCN2,RECQL,RFX3,ASXL2,STRBP,SET,SLC1A1,TNRC6B,FGD4,TUT4,PSD3,KIAA0825,CD2AP,YY1,VEZF1,CADM2,HDX,CUL4A,LCORL,DAGLB,NAALADL2,RAB11B,DLG5,COPS2,TRIP12,ASF1A,CLOCK,RBM39,WTAP,LRRTM2,SERBP1,MTDH,GPHN,FUT9,DMAC2L,FREM1,RAB10,SGSM3,STRN3,ZNF354C,EHD3,ABHD18,TBC1D15,YTHDC2,SPRY4
MicroRNA	AACATTC,MIR-409-3P:MSigDB	AACATTC,MIR-409-3P:MSigDB	MSigDB	3.495e-33	3.745e-29	5.473e-33	5.395e-32	74	133	ARCN1,KCTD12,BDNF,CSNK1A1,CTNNA2,SH3BGRL3,MTX3,GNPDA2,EDN1,EYA4,UBE2J1,HACD3,FOSB,PHF6,GPD2,GRK6,HMGN1,HNRNPK,HNRNPU,IGF1,JUN,MAP1A,MET,PCDH9,PDE4B,CDK14,FBXL19,PPP2CA,ZNF280D,PTPRF,PBRM1,BRF2,LIN7C,RPS6KB1,SRSF3,CCDC141,SLF2,USP33,PUM2,ARHGEF18,TGFBR1,SEC62,ZNF146,SLC39A10,NDRG3,OGT,POGK,KHSRP,VAMP4,SRSF11,NIPBL,CLOCK,CREB5,AKAP12,CHMP2B,NOL4L,SOGA1,HDAC4,TOX,MATR3,UST,BET1,CITED2,BASP1,SEMA4F,IVNS1ABP,FICD,PDCD10,YPEL2,CACUL1,LIN28B,EHMT1,TBC1D15,MAL2
MicroRNA	hsa-miR-6861-5p		MirDB	3.528e-33	3.781e-29	5.524e-33	5.445e-32	99	222	PROSER3,ACSF3,CHRM3,MOB3C,DLG2,DMP1,SLC26A3,TMED5,EXOC8,EFNB2,TOMM40L,PPP1R1B,AZIN1,DPH5,ZFR,TPPP3,LZTS2,GCLC,GPR17,LMNB2,MMAA,FAM104A,HDGF,SHISAL1,SOWAHA,GAREM2,INHBA,IRAK1,MARCKS,MBNL1,NKTR,PMP22,MAPK10,PSMD12,PURB,ZSCAN2,RAB5A,RNASEL,KIRREL1,CCDC25,RPN2,SPRED3,SELPLG,HIF1AN,SLC2A1,SNRPA,NAIF1,SNX2,PEG10,NEDD1,ANKRD12,FBXW11,ZEB1,U2SURP,TARDBP,THRB,TTC33,MKRN1,EML2,CDC42SE2,PPP1R3F,RALGAPA1,BRWD3,GMNC,SLC44A5,CC2D2A,TRMT5,FIGNL2,SOCS1,TNFRSF11A,SYNGAP1,PER2,RILPL1,SYNGR2,ZMYM4,SLC24A2,SELENOF,ZRANB2,SULT4A1,VPS4B,NECTIN3,SDC3,SPOCK2,SIRPA,RB1CC1,AKT3,WDR3,MAN1A2,IMP4,CA5B,IGSF8,CCDC90B,ARSI,LGALSL,C1orf122,RNF26,SLC40A1,OBI1,GALNT17
MicroRNA	hsa-miR-193b-3p		MirDB	3.528e-33	3.781e-29	5.524e-33	5.445e-32	99	222	ACVR2A,ADARB1,ADCY9,AP2M1,CLTC,DLST,EPHA5,ERBB4,ETS1,ETV1,ING5,PHF6,CAB39,RAPGEF6,RSF1,USP32,TXLNA,FHDC1,KCNJ2,KRAS,LRATD1,LAMC1,LIMS1,LRP4,CAPRIN1,MOCS2,MYCN,NQO2,NOVA1,PEX13,PIGA,USP53,TAPT1,PRKACB,MAPK8,MAPK10,DEF8,ALKBH5,CREBRF,CHTF8,PTPN9,ARMC1,ATXN1,RRAS2,SRSF2,AAK1,CLSTN1,ANKRD13A,NECAP2,TMEM30A,H2AJ,PLCH1,SOS2,N4BP3,ERBIN,RGL1,SYT1,CAMTA1,DMXL2,JADE2,TGFB2,CBX7,LRRC8A,DOK6,CADM1,KCNQ5,UBP1,ZBTB25,RGMA,AIMP2,SCYL3,RALGAPB,HACE1,KLF7,STX16,MED21,CLOCK,FCHSD2,ZBTB40,TIMM8B,ABI2,PAK4,PXYLP1,AFF4,ZBTB6,TNFRSF21,ABCB8,SPOPL,TP53INP1,TRIB2,COMMD9,ZNF710,CARF,UNC13C,TANGO2,PHAF1,IRF2BPL,ZMAT3,RSRC2
MicroRNA	hsa-miR-1263		MirDB	3.57e-33	3.826e-29	5.588e-33	5.508e-32	80	153	KLHL29,SLC35F3,RAB39B,SH3BGRL2,FSD1L,EFNA3,TRMT6,TPPP3,GABRA5,GBE1,GRM5,HGF,HNRNPAB,LRRTM1,KCNJ3,SMAD7,MDGA1,NAP1L1,NOTCH1,XRN1,WDR44,PPP2R2C,RFX3,ABCE1,WDR41,RPS6KA3,CSGALNACT2,CHD7,SLC2A1,SNTB2,C11orf87,DCUN1D4,PHLDB1,STX3,PPIP5K2,MAP3K7,TLCD5,ANKS1A,ACSL6,SLC35A3,TIAL1,TLE3,UBE2G1,UBE2G2,TMEM245,ZMYM2,ST8SIA4,SCYL3,ZNFX1,ARID1B,HECW2,ZBTB26,API5,CADPS,STX16,ASAP2,LDB1,MTMR2,PRPF4B,DYRK1B,ARHGEF2,SLC25A46,KLF4,CREB5,GCC2,SLK,ZFYVE16,ZEB2,MFAP3L,HMGXB4,AP3M1,MAP3K2,TENT4A,ATAD2,ZNF710,NAA15,FBXO11,LRTM2,CSRNP1,STEAP2
MicroRNA	hsa-miR-4662a-5p:Functional MTI (Weak)	Functional MTI (Weak)	miRTarbase	3.57e-33	3.826e-29	5.588e-33	5.508e-32	80	153	ACADSB,PAQR7,XIAP,CSNK2A1,UBXN2A,INO80B,MTX3,VPS36,ABHD17B,RMDN1,RWDD1,FGF9,RNF138,FRK,HOOK3,GLRA2,HIF1A,KPNA1,PPP4R2,HCN1,C21orf91,NEURL1B,PTPRF,KDM5A,RBMS1,SMU1,ROCK1,WDR41,UEVLD,MED29,WDR37,CNKSR3,CISD1,SPART,ZNF25,SURF4,ALG1,PPWD1,TFDP2,SEC62,RIMOC1,SREK1IP1,TMEM245,VHL,DHX33,MLF2,CLPP,UBN2,SHROOM4,API5,SCARF1,TIMM29,TMED4,TRIP4,JADE3,FCHSD2,CCS,NAMPT,KLHL20,MAN1A2,PLAAT3,SLC2A6,CA5B,NTMT1,ZDHHC21,RNF19B,DENND5B,OLA1,NDNF,ARMT1,ZNF329,ZYG11B,C20orf144,PGAP1,ZNF703,ORAI2,TEX261,SMIM12,ICA1L,FAHD1
MicroRNA	hsa-miR-6821-3p:Functional MTI (Weak)	Functional MTI (Weak)	miRTarbase	3.824e-33	4.098e-29	5.984e-33	5.899e-32	115	286	OSBPL10,ALDH2,ALDOA,XIAP,CACNB2,CRK,ABHD15,GINM1,DBT,EIF4E,EIF2A,PIGP,PCBD2,TRIM72,DCUN1D5,FXN,HOOK3,SPIRE2,PIGO,GSR,ADO,FAM136A,CMBL,HMGB1,ATCAY,DCP2,ID4,KCNN1,GTPBP10,MAN2A2,MBNL1,NDUFV3,PIK3C2A,WDR5B,SGTB,PRIM1,SLC35F6,ZSCAN2,HAUS2,DCUN1D2,UEVLD,RTN2,SLC35E3,HSPA4L,SLC1A5,HIF1AN,SLC15A2,WDR12,FAM126B,SNX2,SSTR2,RCC2,KLHL7,PPP1R11,TFRC,NUP62,USP1,WNT7B,ZBTB25,CHCHD10,FOSL1,GAN,RND2,SPATA13,HACD4,UBN2,RELCH,PHF12,METTL14,GATAD1,TIMM29,EIF2B2,ZNF598,VXN,SYNGR1,TRIP11,TXNL1,STOML1,MOB4,SPTLC2,MYADM,BLOC1S6,CHRDL1,CYB5D1,PARP2,ARPC2,CACNG8,RGS17,STK25,GK5,PAICS,RNF11,TIMM50,YME1L1,KIF1C,BRPF3,SRCAP,BCLAF3,LIAS,RPP14,DCTN3,XPOT,C2orf72,CACUL1,FLVCR1,MCTS1,TMOD2,KICS2,TTPAL,C20orf144,NUBPL,ORAI2,STAC2,RUNDC1,HM13
MicroRNA	hsa-miR-579-3p:Functional MTI (Weak)	Functional MTI (Weak)	miRTarbase	3.859e-33	4.136e-29	6.038e-33	5.952e-32	82	160	APP,BRAF,CALM1,CHD4,COX6A1,CREB1,MAPK14,DMXL1,EIF2S3,EIF4EBP2,FAM13B,RSRC1,FANCF,ZBTB7A,LZIC,MAP3K21,FZD2,SANBR,DCP2,SELENOI,MIEF1,PLEK,PRKAA2,PKIA,SSC5D,PHIP,RAN,RBBP4,MSL2,RNASEL,SETD5,CCDC25,FBXW7,ACER3,MAML3,CDKN2AIP,ZNF507,SNRPB2,RO60,RCC2,ZCCHC14,DPH3,MAP3K7,SYNM,UFL1,TSPAN6,STARD7,PRDM10,YAE1,NAV2,REEP5,DEK,TMEM63C,BRAP,CRACD,CDK13,SLC41A1,TMED4,ITGBL1,MED21,PGLS,APPL1,FBXW8,TENM1,AKAP8,PAK4,BASP1,IPO7,RNF11,CAMKK2,FUT9,MAP3K2,PNRC1,ADAMTS8,INSYN1,GTF2H5,ZFAND1,TRAPPC13,STEEP1,SMIM12,AZI2,GPBP1
MicroRNA	hsa-miR-6782-5p		MirDB	3.919e-33	4.201e-29	6.131e-33	6.043e-32	84	167	ACVR2A,RHOG,SLC26A7,DAGLA,CALR,LYSMD3,FOXP4,DCTN1,AMMECR1L,SHANK1,ITCH,DTNA,MARK2,EPHA4,ZCCHC9,COQ5,ADGRA1,GDI1,GFPT1,PPP1R9B,MKNK2,KANSL1L,LCP1,TXLNB,SPRED2,MDK,PTOV1,MDGA1,CCDC71L,ANKRD52,NOVA2,P4HB,FURIN,PFN1,NEURL1B,SDK2,KLHL24,PXK,KDM5A,CCDC186,CCDC87,SLIT1,VWA8,NSFL1C,VAMP2,SYN1,SYP,TFE3,ABCB9,TRAF3,CORO1C,YWHAB,CTNNBIP1,PNMA8B,CCN4,PYGO2,RABEP1,JAM2,UBALD1,SZRD1,CCP110,MYADM,LZTS3,KIAA0513,CNBD2,CNNM1,TUBB4A,PEDS1,TOB2,ZMYND11,GPR162,SH2D4B,ASCC3,TUSC2,LAMTOR4,NACC1,FBXO11,WDR26,WNT10A,RBM26,FBRS,FBXL16,COPS7B,MOB2
MicroRNA	hsa-miR-562:PITA	hsa-miR-562:PITA_TOP	PITA	3.919e-33	4.201e-29	6.131e-33	6.043e-32	84	167	ACVR2B,ARF4,CNOT6L,PHF13,CHD1,COL4A1,DIAPH2,EFNB2,ESR1,KDSR,GHR,RIOX2,UBE2K,IGF1,IGF1R,KANSL1L,ITGB8,TET3,TNPO1,NBR1,MXD1,MCC,CHIC1,ME1,NRAS,PAPPA,PLEKHA5,PLS3,POLA1,PPP2R5C,HAUS6,RELN,PTGFRN,ARHGAP17,RDX,PPM1E,ELL2,SLC12A2,SOS2,SOX3,SOX5,WAPL,CLASP2,SNX13,DTX4,ZNF449,DYNLT3,ZDHHC17,CORO1C,UBE3A,NAV1,RALGAPB,SMIM8,ZNF608,ARHGAP20,SEMA7A,B3GALT1,RAB11A,ZMYM4,XPR1,MFHAS1,DNAJB5,FRMPD4,MATR3,MIDEAS,CRTAP,SYNCRIP,NFAT5,SNX5,PPARGC1A,KCNMB4,FAF1,PSIP1,ZFAND4,ZC3H7A,EFHD2,HECTD3,NECAB1,TMEM168,SETD7,CREB3L2,UBR3,IRF2BP2,ZBTB41
MicroRNA	hsa-miR-8077		MirDB	4.51e-33	4.833e-29	7.054e-33	6.953e-32	104	242	RNF157,XIAP,ARF4,SLC26A7,RERE,ATP6V1C1,CAV1,CBLB,CHRM1,ERCC8,CLPTM1,LYSMD3,TMEM47,SH3BGRL2,EPYC,ATL1,SETDB2,GOLGA7,RNF187,FGF14,CISD2,TRIM33,GALNT15,GABRB3,GRSF1,GTF2I,HMMR,HSP90AA1,PALM2AKAP2,IRS1,AFF3,ABLIM1,MEIS2,LRRC34,NFATC3,NPAT,PAK3,PIGH,SEPTIN5,LZTFL1,PPP2CA,PKIA,SEMA4C,PTPRR,PID1,BSDC1,ATXN7,ARX,STAT3,SUPT6H,TARDBP,CBX5,SEC14L2,PITPNB,XKR6,FSTL5,NAV1,ZNF248,ZNF287,CCDC191,EIF3J,RNGTT,TNFRSF11A,HIP1R,SLC39A13,UBE4A,FAM98A,LZTS3,IST1,SPOCK2,JOSD1,USP3,NAALAD2,HCN4,STX6,PIBF1,RRAGA,ARPP19,GADD45G,TOR2A,ERLIN2,SFXN5,HECTD2,BEND4,SESN3,UHRF1,NEXMIF,ZC3H12B,ARL8A,PPTC7,VSTM2L,DHX40,TLCD3A,MAP9,MRM1,FBXL18,NAA15,CNTNAP5,AKTIP,SETD7,ATPAF1,TBC1D15,PAPOLG,WNK3
MicroRNA	hsa-miR-4638-3p		MirDB	4.56e-33	4.887e-29	7.132e-33	7.03e-32	110	266	ADCYAP1R1,ADD3,CACNA1D,CACNB2,CAMK4,CCK,DBT,DDX3X,KMT5B,RLIM,ELAVL4,RNF168,SETD3,WDR17,FAM8A1,DCUN1D5,FOSL2,SIRT6,HOOK3,FZD2,FAM76A,INHBA,INHBB,KCNC3,KHK,LCA5,MAFG,DTX3L,MNT,NOS3,PFKFB2,XRN1,TOLLIP,PLEC,PPAT,RAB39A,PKN2,LARP1B,MSL2,ARL8B,ROCK1,PI4K2A,ATXN1,ZNF280C,POMGNT1,TBC1D22B,WDR37,SKP1,SLC2A1,TRAK1,TXLNG,FAM168A,SURF6,TAF2,NUP160,FBXW11,TCF7L2,THRB,NR2C2,YY1,SAR1A,YWHAG,CAMK1D,C5orf63,RALGAPB,NIPAL3,NT5DC1,MICAL3,RIC1,ATRN,DIP2B,TNRC6C,ASF1A,ACBD5,WTAP,GPSM1,USP34,SYT12,KIAA0513,TRIL,KLHL21,TANK,MARCHF6,CACNG2,PXYLP1,SEMA4D,SEC63,ASB14,SAMD8,SPOPL,PAXBP1,VGLL3,UHRF1,UHMK1,CFAP54,NALCN,TBC1D20,NKAP,SAP30L,PALB2,EMID1,EDC3,NAA15,EPOP,CPEB1,MFSD14A,TMEM135,NADK,CAB39L,MAL2
MicroRNA	hsa-miR-3152-5p		MirDB	4.668e-33	5.002e-29	7.298e-33	7.194e-32	106	250	ADAM10,ADRA2B,ARCN1,TRAK2,CAST,TLCD4,CHML,CLTC,MOB3C,CTNNA2,SH3BGRL3,DCX,DRP2,EDNRB,EIF4EBP2,MARK2,EYA4,ACSL3,FOXC1,FOSB,TRIM33,GABRG2,KBTBD8,RIOX2,ATG4C,MIER3,IDE,IGF1,KCNJ15,ALDH6A1,PPP4R2,NDUFA2,DCUN1D1,SIAE,PIK3CA,PKN2,GIN1,BIVM,PTPN4,BPNT2,RAB1A,RPS6KB1,LRRC59,SLC15A2,SLC16A1,SARM1,FRMD4B,TAP2,LARP1,ANKH,ABCA5,CBX7,TOP1,DOK6,HEBP2,TRPC4,MTCH1,NSD2,LCLAT1,PCNP,SLITRK4,PPP4R3B,KMT2D,ESYT2,TRMT5,POGK,ZBTB4,USO1,VAMP4,PEA15,SPAG9,NEURL1,SLC24A2,QPCT,POT1,ATL3,CLOCK,AKAP12,ANKRD44,MORF4L2,ATRNL1,IRF2BP1,ZEB2,ZBTB33,CERT1,FARP1,CSPG5,OGA,NFAT5,USP20,PPARGC1A,ASCC3,METAP2,ZNF277,CEP250,PCYOX1L,BCORL1,FASTKD1,PPP1R21,GALNT11,KLHL15,STEEP1,RMND5A,PCP4L1,STEAP2,LBH
MicroRNA	hsa-miR-517c:mirSVR_highEffct	hsa-miR-517c:mirSVR_nonconserved_highEffect-0.5	MicroRNA.org	4.681e-33	5.016e-29	7.318e-33	7.213e-32	108	258	ELFN2,ESCO1,ANXA11,ARCN1,KCTD14,CACNA1C,CCT6A,PHF13,CREB1,CTSZ,DBN1,DIAPH2,MRPS16,EIF1AX,ELAVL2,ELF5,SFMBT1,LUC7L3,GGT7,GHR,GRIA2,GRIA4,HNRNPA2B1,IMPA1,ITPKB,OLFM3,LMAN1,MXD1,MCM4,MMP15,MNAT1,MYB,ERRFI1,WNT4,CDK14,PIGA,PRKAA1,OTUD4,CREBRF,TTC12,ABCD3,RAD21,LARP1B,FOXJ3,SACM1L,ANKRD13A,TMEM30A,MBD5,TAB2,CEP68,STX3,VAMP2,WWC1,ZDHHC17,SIRT4,AP4E1,SLC44A1,TNS1,LEMD3,USP1,CDC42SE2,KLHL6,SMIM30,TOMM5,GMNC,SNX32,ADGRF5,ATRN,MIER1,CDC14A,TARS3,CDK5R1,MED21,CLIC4,GAPVD1,TRAF3IP1,JADE3,LONRF1,TSC22D2,FBXO24,NR1D2,SMC4,CNNM3,RASGRP1,ATP6AP2,KCNMB2,SF3B4,SEMA3A,PRMT5,GPNMB,CCDC110,VPS41,INO80C,ARFIP1,AHDC1,HPGDS,MSL1,BNIP5,ARHGAP42,KBTBD3,CPNE8,HCFC2,BHLHE41,FBXO31,NIPAL2,CSPP1,OSGEPL1,DENND1B
MicroRNA	hsa-miR-1246		MirDB	4.692e-33	5.028e-29	7.334e-33	7.229e-32	107	254	ATP2B1,CALB1,C1orf52,CTSC,CREBL2,CTNND2,APH1B,DCX,DDX3X,DLG1,TRIM17,ELF5,ERBB4,CRIM1,FAM53C,FGF14,FKBP1A,SGIP1,RAB14,FRK,TAF9B,CYSTM1,GALNT15,GLRB,GMFB,GOLGA1,GPM6B,ZC3H10,GTF2I,MIER3,HLF,PALM2AKAP2,ZNF518B,AFF3,TTC14,MMUT,PCSK6,PIK3C2A,PIP4K2A,PTGER3,PXK,LAX1,KDM5A,RDX,TMEM33,GOLPH3L,SLC35C1,SDHC,CDKN2AIP,SKIL,SLA,ZBTB1,SEPHS1,SLC12A2,SRPK2,ZCCHC14,PSD3,THRB,KIAA0825,CBX5,UBE2G1,PANX1,FZD5,ANKDD1B,C4orf3,SLITRK4,AXIN2,GMNC,SEMA6A,CEP126,MIER1,PRPF18,STARD13,FPGT,SCEL,DMAC1,REPS2,SLC16A7,ARHGAP29,MED23,MOB4,AUTS2,EPC2,ABI1,MARCHF6,FUT9,GLS2,CPLX2,ARFIP1,MALT1,TSTD2,FERMT2,PSIP1,VPS45,DENND10,NEGR1,TAB3,TBCK,HECTD2,USP25,DSCC1,BHLHE41,QTRT2,PREX2,TNKS2,PAPOLG,ISCA1
MicroRNA	hsa-miR-449b-5p:Functional MTI	Functional MTI	miRTarbase	4.702e-33	5.039e-29	7.348e-33	7.243e-32	76	140	MBD6,VASN,ATP6V1E1,EVI5L,CDKN1B,FOXN3,E2F3,EFNB1,IER5,FZR1,ZNF644,TRPV2,PGAP4,COA8,RAB11FIP4,GAS1,GMFB,MKNK2,FAM104A,SHANK3,MAP4,MAZ,MDM4,MET,MKLN1,MLLT1,MYCN,NEUROD2,NFE2L1,CNOT4,PTPRJ,TMEM167A,C18orf32,SKI,SLC4A2,RALY,MAST3,PEG10,HSPA13,UBXN2B,ANKS1A,SATB2,PPP1R11,SIRT1,TSN,SSBP2,FKBP8,SAR1A,TM9SF3,VPS37D,SHOC2,FOSL1,KMT2D,UBL4A,MCFD2,PDXK,CCNE2,SYNGR2,ZMYM4,RRAGD,CTIF,RGP1,UST,TXNIP,MFSD8,POLL,FICD,CBX3,AASDHPPT,DDA1,VPS37B,MIGA1,MOAP1,SLC35G2,LNPK,GIGYF1
MicroRNA	hsa-miR-297:Functional MTI (Weak)	Functional MTI (Weak)	miRTarbase	5.093e-33	5.458e-29	7.958e-33	7.844e-32	90	189	CYGB,ACVR2B,OSBPL9,APP,CFL2,CREB1,DMD,DUSP7,GLRX2,EPHA5,CLN8,GPC5,AZIN1,GABRG1,GRIN2B,SHANK3,IGF1,DOCK7,ZFHX2,KANSL1L,ITGA1,KCNJ3,KCNQ3,MKLN1,PPP4R2,MYO5A,NEUROD2,NFIC,NRF1,OPCML,IFTAP,SDK2,SPATA6,TMEM106B,PRKAA1,PURA,RSPO1,RPL28,SLC35E3,PEX26,ANKRD13A,RBM22,EOGT,UBXN2B,ARHGEF9,PLCB1,ZNF449,VEGFA,KCNK12,ZFX,ZNF711,ZNF35,DEK,SSPN,KIAA1143,BRWD3,HACE1,DYRK2,RGS5,ZSWIM6,PAPSS2,ASB11,MYADM,SV2B,AKT3,HMGXB4,TSPAN2,MBNL2,ABI2,TRIM13,SIGMAR1,C1D,UBE2E3,DMAC2L,RBBP9,SESN1,HNRNPA0,RAB31,ZDHHC15,TBCK,FLVCR1,TMTC3,USP25,BRCC3,CSRNP3,KLHL15,GLCCI1,RRAGC,NECAB1,UBR3
MicroRNA	mmu-miR-7230-3p		MirDB	5.093e-33	5.458e-29	7.958e-33	7.844e-32	90	189	CAPN12,ATRX,ZFP36L2,CALB1,ENTPD6,CDH8,CHD1,B3GALNT2,DAZL,DCX,MEMO1,EPAS1,IFI27L2,ESR1,SFMBT1,ZNF397,GLUL,GOLGA1,GPM6B,GRM5,RNF165,ATG4C,ABHD13,DNAJB1,IGF1,ITPKA,KCNB1,LCA5,KTN1,TXLNB,SMAD9,MAP2,MEIS2,SRSF12,FBXO45,PPP4R2,MINDY2,PPP3CC,RBFOX1,PRKCA,OCIAD1,RAP2A,RASA2,MAGOHB,RECQL,VEZT,SNTB2,BRK1,SRI,DDN,CAMTA1,ZNF449,TCF7L2,GCFC2,TDO2,OPN3,MTCH2,XPO1,AGPAT3,HNRNPA3,TMEM181,PPFIA1,B3GALT2,REPS2,STK17B,GTF2IRD1,FRMPD4,PJA2,TOMM70,MYCBP,THOC1,CFAP418,GORAB,ARFGEF1,KLF1,MFSD8,CHL1,ST8SIA6,LUZP2,METAP2,ZHX1,NXPH2,NEXMIF,DDX54,BRCC3,PPP1R21,GOLPH3,SNX16,ZBTB41,YIPF5
MicroRNA	hsa-miR-4433b-3p		MirDB	5.115e-33	5.481e-29	7.99e-33	7.876e-32	85	171	ADSS2,ASPH,KCTD12,CALU,CAMK4,CDH8,CDKN2D,LYSMD3,ABHD17B,ZDHHC2,ERBB3,NCALD,NT5C3A,ARL17A,FKBP5,NCKIPSD,EFCAB2,HMGB1,SHISAL1,NKD1,KCNA5,IPO5,MAF,CCDC186,ANKRD34A,MAPRE1,SLC9A1,TNIK,UBAP2,HIC2,SNX13,CEP68,SYN1,TBCC,DICER1,SIRT1,RABGAP1,SUMO1,FAM83H,ZKSCAN1,ZBTB25,TM9SF3,STARD7,FZD5,CCDC6,MIDN,UBN2,SUCLA2,CCDC149,TP53INP2,RNF32,ZFP28,CLIC4,MACROH2A1,CDC42BPB,PCED1B,RIMS3,PABPC5,ZEB2,C2CD5,SV2B,G3BP2,PTBP3,HIVEP3,CCDC43,LPCAT3,HNRNPR,SPRY2,CNPPD1,CAMKK2,RNF24,SHPRH,SPOPL,KRT80,SGMS1,MBOAT7,OGFRL1,WLS,LRRTM4,RELL1,BBOF1,SEMA4A,CPEB1,ZBTB41,TOR1AIP2
MicroRNA	hsa-miR-5192		MirDB	5.189e-33	5.561e-29	8.105e-33	7.989e-32	98	219	MYSM1,BICD1,C5AR1,CASQ2,FOXP4,MAPK14,CSNK1D,DMXL1,DLG2,SLC26A2,DTNA,ABHD17B,TEX264,FMO4,LUC7L2,FUT8,GABRA5,GABRB3,ATOH8,DCP2,PALM2AKAP2,RGS8,INSM1,KCNC2,KCNQ3,MDM4,MSH3,MSI1,NDUFB3,ORC5,CLDN11,PCSK6,PAPPA,PCDH9,PDHB,WNT4,RELA,RORA,AAK1,SHMT2,ADGRL1,G2E3,PDCD11,SMARCD2,NMNAT2,SRI,TNRC6B,HIC2,ABRAXAS2,PDS5A,ANKRD12,ELOC,TTC28,MAU2,ANKH,TFDP2,RBFOX2,TYROBP,CORO2A,SAR1A,ZKSCAN8,SPIRE1,C12orf4,NR4A3,FOSL1,GAN,SLAIN2,CD84,SOX13,GORASP2,SOGA1,ZNF516,SCRN1,SPATA2,BLOC1S6,CRTAP,NEBL,LINGO2,GUF1,BLOC1S3,C2orf68,RSPO2,ICOS,SGMS1,SNX11,MAP7D3,BBS10,DIPK2B,DOK3,BCAN,ABCG4,VWA3A,SRCIN1,SLC13A3,TRIM9,RAPH1,ITFG1,WNK3
MicroRNA	hsa-miR-655-5p:Functional MTI (Weak)	Functional MTI (Weak)	miRTarbase	5.402e-33	5.789e-29	8.437e-33	8.316e-32	71	124	AMD1,RHOB,CCNF,COMT,DBT,DVL3,NR2F6,IER5,GASK1B,ACSL3,SLC25A33,GABPB1,GOLGA1,HNRNPU,CD180,MYC,NAP1L1,SLC11A2,PIK3CD,PPP3CC,PTCD3,MSL2,SCO1,ADNP2,CHSY1,SKP1,RNF126,NCBP2,SLC16A1,KDM2A,TAB2,LARP1,TFPI,MAPK8IP2,CDC42EP4,CLDND1,C12orf73,AGTRAP,RELCH,SMIM13,SNX4,DPM2,CLDN12,INIP,MED21,SPTLC2,THUMPD3,ZNF385A,RSL1D1,TBC1D5,FBXW2,RNF40,HNRNPDL,TRIB1,NCKAP1,PDCD4,DSTN,TOR2A,XPOT,TJAP1,SAMD8,ZCCHC4,DENND5B,PACSIN1,NKAP,ORAI2,WDR26,LNPK,SLC30A5,CDADC1,SLC25A28
MicroRNA	hsa-miR-6834-5p		MirDB	5.587e-33	5.988e-29	8.723e-33	8.598e-32	99	223	ACVR2A,ELFN2,TMEM123,ZNF583,CACNA1C,CALB1,CCNT1,CREB1,ABHD15,GADD45A,TMED5,TMTC1,ARL6,FKTN,FGD1,FGFR1,PYM1,FZD2,GPX1,AGBL4,NDST1,KPNA4,BCAM,NCAM1,NOTCH3,PAK3,PCDH1,PMS1,PPP6C,PRKAA1,PRKAR2B,CNNM2,HTRA1,UHRF1BP1,SAMD4B,PRMT6,RORA,RPGR,RXRA,SHMT2,SLC1A1,ARHGEF40,RAB21,FOXJ2,KDM4C,VPS39,TFAP2A,THY1,DOK6,STXBP4,TRPC6,SUMO1,WNT7B,HMCES,CADM2,PPP4R3B,SLC7A5,UBN2,COG6,HECW2,MACIR,MRTFA,RBAK,RAP2C,ADAM19,ARHGEF7,SNURF,RPS6KA5,MED26,HS2ST1,RIMS4,WSCD2,TBC1D5,ENPP5,SRA1,MBNL2,FAM3C,IVNS1ABP,FUT9,RRP7A,KDELR2,ABHD2,RNF24,ZHX1,FRMD3,SESN3,ERI3,GMPPB,ATP13A3,SLC52A2,BCAN,CPEB4,LHFPL4,BEAN1,XPO4,GZF1,ZDHHC6,RAPH1,WNK3
MicroRNA	hsa-miR-11399		MirDB	5.587e-33	5.988e-29	8.723e-33	8.598e-32	99	223	BOK,CAMK4,CBLB,CDH18,CDKN1A,FOXN3,SLC35F3,CORT,DLG2,SPTSSB,DTYMK,DUSP1,ABHD17B,RLIM,EIF5A,FKBP3,SFMBT1,PSMG3,PGAP4,ZNF605,GABRA2,GCLC,UNC119B,RAPGEF1,GRM5,ZC3H10,HDGF,HTR1D,IDI1,IL1RAP,INPP4A,KPNA1,AFF3,NR3C2,NFATC2,PAK2,SEPTIN4,MAPK9,TRPM7,PSMD1,UHRF1BP1,PTPN2,STX17,APPL2,FAM102B,C18orf32,RPL28,PI4K2A,RHOBTB3,VPS50,BAHD1,SEPTIN11,WDFY3,KIF21B,CCNY,PSME4,DPH3,MCF2L,ANO4,KHNYN,SMG5,TFDP2,SLC44A1,TIAM1,TTC9,PATZ1,YWHAB,AGPAT3,RGS7BP,SPRYD7,CUL5,SLC4A10,ZBTB26,SOCS1,CCN4,ARHGEF2,DNAAF9,GPRIN2,SERTAD2,WASF2,SERF2,STAG1,PXYLP1,STK25,NCKAP1,FRS2,PCLO,DENND10,SMAP1,TRAPPC11,MRFAP1,MAP7D3,CHMP4B,TTLL7,SLC35E1,SOCS7,IRF2BPL,SH3BP5L,METTL4
MicroRNA	hsa-miR-1272		MirDB	5.618e-33	6.021e-29	8.771e-33	8.645e-32	115	287	ZC3H6,CAPZA2,CCNT1,SYNPR,CNTN1,CTBS,GLT8D2,DIAPH2,DMP1,DNAH5,KMT5B,NCALD,EVI2A,RWDD1,FER,HPCAL4,FKBP5,RSF1,GCNT1,USP38,GCLM,NCKAP1L,TENT2,C5orf24,OLFM3,KCNN2,LETM1,CAPRIN1,MECP2,MLLT3,HS6ST3,NOVA1,P4HA1,PDCL,C11orf71,SGTB,UHRF1BP1,PTPRD,RAB6A,TMEM167A,RB1,SLC6A15,RIF1,GOLPH3L,RCBTB1,MACO1,CCDC25,RPS6KB1,CIBAR1,SCN1B,EIF4E3,MAML3,XRN2,AMBRA1,CCDC88A,INAVA,USP33,DCAF6,CISD1,AVL9,SLC35D1,FAM120A,BCAP29,JMJD6,TAF1,ZEB1,OPN3,UBE2B,VDAC3,SLC30A4,LCLAT1,PRDM10,KLHL6,PCNP,RALGAPA2,UBL4A,RANBP3,PPFIA2,JAZF1,KALRN,ATG12,SLC16A7,RBM25,RCHY1,THUMPD3,CBLN4,CEP135,PYGO1,KIAA0408,EPC2,FRMPD4,TLK1,DDX46,PLEKHA2,SOGA3,BCAS2,C6orf120,IPO7,LINGO2,CGRRF1,KMT5A,NEGR1,SMAP1,VGLL3,CACUL1,RGCC,C16orf72,DDX50,CNOT7,EIF2AK4,TLCD3A,FNIP1,XPNPEP3,RBM26,ATL2
MicroRNA	mmu-miR-669c-5p		MirDB	5.719e-33	6.129e-29	8.925e-33	8.797e-32	75	137	GALNT13,ALDH9A1,RHOB,RERE,BMPR1B,MYEF2,DMD,DUSP4,TMED5,GLRX2,ACSL1,FYTTD1,HSDL2,PHF6,FYN,GABRB2,KBTBD8,C9orf24,ADTRP,AGFG1,LRRCC1,KIF2A,LRP1,MAP4,IL17D,CHIC1,ALDH6A1,MYB,CNOT2,SNTG1,ANKIB1,LZTFL1,RBFOX1,BCOR,MTMR10,PID1,PHIP,ARMC1,SETD5,ASXL2,SIRT2,WDR12,LRIF1,DPH3,MCF2L,SMCHD1,TFPI,CAPN7,MORC3,SLC7A11,WRN,ZNF24,STAM,BECN1,SNURF,NAALADL2,SLC16A7,SLC33A1,MFHAS1,ASF1A,SERBP1,ZSCAN12,CKAP5,GPHN,SPRY2,AP3M1,ARFIP1,NHLRC3,RNF139,KLHL34,ZCCHC4,RHOD,ANO3,SMIM4,TDRD3
MicroRNA	hsa-miR-455-5p:PITA	hsa-miR-455-5p:PITA_TOP	PITA	5.719e-33	6.129e-29	8.925e-33	8.797e-32	75	137	ACTN1,ACVR2B,ADD3,OSBPL1A,TRAK2,BMPR2,CACNB4,DDX3X,EDN1,ETS1,FGF13,CAB39,HNRNPA1,HNRNPL,TNKS1BP1,KCNJ2,KPNA1,TNPO1,CAPRIN1,MEA1,CDK14,PLCB4,PPP1CB,EPDR1,PTPRJ,PTPRS,ATG16L1,SAMD4B,RGS4,RPS6KB1,SRSF7,RNF44,PARVA,TMEM30A,SOX11,TNRC6B,TAF4,SATB2,WDR45B,SUZ12,BRD1,ZNF76,FZD5,ATP11C,SHOC2,PTP4A2,USP9X,UNC5A,INTS2,ARRDC3,NCK2,RANBP3,ZBTB26,CDK13,PNISR,WTAP,ERC2,MFAP3L,PJA2,USP3,C6orf120,IVNS1ABP,PNRC1,TMED2,ARHGAP12,C1GALT1C1,NEXMIF,TMEM86A,NXPH1,WDR26,CDH22,LNPK,CPEB1,RFX7,PAPOLG
MicroRNA	hsa-miR-6811-3p:Functional MTI (Weak)	Functional MTI (Weak)	miRTarbase	5.887e-33	6.309e-29	9.186e-33	9.054e-32	88	182	ADCY5,SIX5,CBS,COX6B1,CTBS,GINM1,CYP51A1,DNAL1,ECE1,TACO1,PIGP,PCBD2,ZNF394,GPC4,FOSL2,NCKIPSD,GABPB1,GALNT2,PPP1R15B,NUDCD2,IGF1,FOXK2,INHBA,M6PR,ALDH6A1,MBD3,NDUFA7,ZFP62,PAFAH1B2,PDE6B,PPIB,PRKCA,WDR55,PSMC4,SEMA4C,SLC35F6,PEX2,ZNF770,MOB1A,SLC38A7,C18orf32,ARSK,MON1B,SLC1A5,SLC2A1,INAVA,SNAPC3,SPAST,AVL9,UNC5B,STX4,TTC28,VPS8,CAPN7,RPL13A,UBE2B,FEM1C,KIAA1328,SHROOM3,STX16,PER2,SYNJ2,ZFYVE9,BAG2,EMC2,ULK2,TRAF3IP1,YTHDC1,KLHL21,MED16,GJD3,C1D,RBBP9,KIF1C,RAB30,BLOC1S3,SVIP,ZC3H12B,NANOS1,PRICKLE1,PPTC7,UBQLN1,EFHD2,HECTD3,EHD2,TAX1BP3,MRPL17,PTDSS2
MicroRNA	hsa-miR-3199		MirDB	6.025e-33	6.457e-29	9.4e-33	9.265e-32	91	193	ADCY9,ADORA2A,VASN,AOC2,APBA1,ARCN1,BAG1,CNTFR,ABHD15,AMMECR1L,C11orf68,NRIP2,DTX1,ECE1,EIF2B1,EIF4E,IPO11,ARL17A,GP1BA,GRB2,FAM136A,SELENOI,KCNK3,TNPO1,M6PR,MCC,MPP2,NAP1L1,FURIN,CDK16,C11orf71,MAPK8,RANGAP1,RFX2,RFX3,MTPAP,ASXL2,C5orf22,RRAS2,VASH1,CLSTN1,SLC8A2,ACIN1,INTS9,CAPN15,SARM1,SRPK2,KDM6B,SATB2,PSD3,PPP1R11,MAU2,POGLUT1,CCDC47,KLHL6,CRIP3,FAM171A1,SHTN1,B3GALT1,COX19,SYNGAP1,ASAP2,ARHGEF7,HAP1,RAB26,SPTLC2,C1orf43,NECTIN3,WTAP,SDC3,LIN52,FBXO25,RFT1,ABI2,SERF2,SYT14,VAT1,IPO7,ARFGEF1,BLCAP,PDCD10,FAM76B,KRT80,ZMYM1,ADAM33,NPAS3,CMPK2,ABCG4,ERCC6L2,UBR3,PIANP
MicroRNA	hsa-miR-5196-3p		MirDB	6.428e-33	6.889e-29	1.003e-32	9.884e-32	112	275	APP,LRRC42,C3AR1,CNR1,PLA2G3,CREB1,C8orf34,DHX8,GLRX2,RNFT1,RNF168,ACSL3,RTL6,PSD2,DCUN1D5,GABRB2,GABRB3,GABRG1,GALNT2,USP38,GMFB,MCHR1,TTL,H3-3B,TRIM6,PALM2AKAP2,KCNJ3,KPNB1,MDM4,FBXO45,SEPTIN2,OTOGL,RBM11,SLC25A47,CDK14,DNAJC18,PPP1R10,PPP2R5E,MAPK10,PRPS1,ZNF280D,PTPN7,SSC4D,SLC35F6,KDM5A,RXRA,RNF126,SNTB2,USP33,PEG10,FRMD4B,CEP68,CUX2,NCS1,TFE3,CBX5,NR2E1,LEMD3,VDAC2,VLDLR,SCAI,POGLUT1,GAL3ST3,ATP11C,PAK5,RND2,UBL4A,WDR18,SNX21,SHTN1,JRKL,DIPK2A,KALRN,MTMR6,XPR1,ZNF445,ELAPOR2,SLC4A7,VPS4B,NECTIN3,RALGPS1,GPRASP1,TCAF1,MFAP3L,NXPE3,SV2B,KBTBD11,RAD50,SPRY2,PCGF3,SEMA4D,P3H3,RANBP6,RND1,NISCH,LDAH,MMGT1,ZFAND3,LYSMD1,ATP5IF1,ATXN7L3B,BEND4,FAM229B,CPLANE2,ZNF831,ZFHX4,CARF,RHBDL3,SMAP2,RMND5A,EID2,RAPH1
MicroRNA	hsa-miR-623:Functional MTI (Weak)	Functional MTI (Weak)	miRTarbase	6.772e-33	7.258e-29	1.056e-32	1.041e-31	103	239	ADCYAP1R1,ZFHX3,BCL7A,BMPR1A,MYRF,CACNA1A,CACNA1C,ZNF48,ZNF689,ATF6B,ABHD15,EPHA4,SPNS1,ETV3,AMOTL2,FOXC1,ARAP2,UBE2J1,DNAJC30,RAB14,POLR3K,GALNT1,NR3C1,GRSF1,HNRNPA2B1,IREB2,KLHL23,LSAMP,MAFG,CD46,ALDH6A1,BCL9L,B4GALNT3,NOTCH1,NPTX1,IFTAP,CCDC93,POU2F2,PPP3R1,FNBP1L,CHCHD3,MARCHF1,DPF2,SLC38A7,ELP2,PPP6R3,SYNJ2BP,ASIC4,VASH1,MYO18A,BAHD1,ZCCHC24,FSTL4,SSTR3,ACSBG1,TCF7L2,BRD4,SEZ6L,CDC42EP4,UFD1,SLC35A2,VASP,XRCC5,TMEM170B,C4orf3,SLC39A10,ZDHHC20,SPOP,SAMD1,CCN4,AP1S2,SLC16A4,ELAPOR2,GTF3C3,DNAJB5,IPCEF1,CHD5,BZW1,KNTC1,SPATA2,G3BP2,CHRDL1,SH2B3,CACNG8,KLHL12,ZKSCAN4,TXNIP,AFF4,TTC39B,RPP40,SRCAP,RAB10,TLK2,TPPP,KIF3A,ANKRD45,HCFC2,PRICKLE4,ZYG11B,L2HGDH,BCAN,FAM83F,IRF2BP2
MicroRNA	hsa-miR-4326		MirDB	6.829e-33	7.318e-29	1.065e-32	1.05e-31	110	267	ACVR2B,BNIP2,ZFP36L2,CALU,CDC42,CTSC,CHM,CRKL,CXADR,GADD45A,RAB39B,TRDMT1,SHANK1,EIF2S3,EPHA3,GLTP,EXTL3,FHL1,AGAP1,CISD2,MSANTD4,GABRG1,CAB39,GCSH,GNL1,GRIA2,PDIA3,UBE2K,LSM11,IDS,KCNC1,MEF2C,MOCS2,PIM1,SEPTIN5,MAPK9,ZRANB1,PARP16,RASA1,RNF2,AMER2,SALL2,EIF4E3,SET,FAM102A,THUMPD1,RUFY2,SPEN,ZNF292,SP4,TBC1D9B,TAB2,GPRC5C,CCNY,ADAMTS18,PDS5A,ZEB1,TFE3,TGFBR1,LEMD3,NALF1,C1GALT1,YIPF6,UBE3B,SOCS4,CLPP,ATRN,SNAP23,INPP4B,CEP20,SOCS6,DERL3,FAM149A,CXCL14,ATP5MF,RIN1,UPF2,GLCE,APPL1,HDAC9,HDAC4,NXPE3,THRAP3,HMGXB4,WASF2,CNIH1,UBTD2,DENND4A,CACNG2,OLFM1,LRRN2,SPTLC1,CELF2,MAP3K2,C11orf58,CYB561D2,RNF24,DENND10,SAMD8,TANGO2,FMN1,EDC3,NAA15,CEP63,TYW5,RUSF1,ATPAF1,BCL11B,CSRNP2,WIPF2
MicroRNA	mmu-miR-503-3p		MirDB	6.873e-33	7.366e-29	1.071e-32	1.056e-31	74	134	ACADSB,ADRB1,CP,UBXN2A,MYEF2,ADIPOR1,EIF2S3,EPHA5,EYA4,FMR1,RAB14,L3MBTL3,GCLC,GRM5,MIER3,HNRNPA2B1,KANSL1L,KCNC1,LAMP2,B3GAT2,MXD1,BCL11A,SMIM15,MEF2A,NCAM1,DENND6A,PRRG1,TMEM33,RIF1,RPS6KB1,SRSF1,PPM1E,SEPHS1,TBC1D23,KDM1A,WAPL,SETD1B,TMX4,SLAIN1,ZFX,ZFAND5,ULK1,EIF4G3,SNAP23,ADCK2,PRC1,TM9SF2,GCA,NRG2,LRRTM2,JADE3,ZEB2,TFG,GPR153,FUT9,CPLX1,LDAH,SESN3,ZDHHC21,CWF19L2,NEXMIF,PPTC7,CPNE8,NALCN,DHX40,POF1B,CEP70,GOLM2,GOLPH3,ZBTB41,ITFG1,TMX1,WNK3,RNF146
MicroRNA	mmu-miR-6953-5p		MirDB	6.873e-33	7.366e-29	1.071e-32	1.056e-31	74	134	ELFN2,ADCYAP1R1,ZFHX3,ATP6V0C,CALM3,CHD3,CSF1,KLHDC3,KLF16,NCALD,ERF,ACAP3,SYVN1,FUT8,SUFU,MAP1LC3A,MKNK2,MIGA2,RELT,CADM4,KCNC4,MCRIP1,MMP9,NDUFS2,ANKRD52,FURIN,PCDH9,PIN1,PRKACB,CNNM2,CREBRF,DPF2,ADGRL1,CDK19,METAP1,KAZN,DPY19L1,CRTC1,TRAF3,TYRO3,NR1H2,USF1,ZNF22,FJX1,PLA2G6,LTBP4,CHST1,CASK,DGAT1,PIP4P1,UBE2M,NEURL1,C1orf43,AKAP12,CBLN4,ZNF516,WSCD2,TSPAN2,SPRY2,ZER1,SYNCRIP,HBP1,SEPTIN9,OS9,METAP2,NEGR1,ZFHX4,ZNF354C,LRFN5,BAIAP2L2,GOLPH3,FBXL16,DTX3,RAB1B
MicroRNA	mmu-miR-6973b-5p		MirDB	6.873e-33	7.366e-29	1.071e-32	1.056e-31	74	134	RHOA,ZFHX3,BCL7A,BMPR1A,BNIP3,BTF3,CAV2,CDH9,CRK,DNM1,PACRGL,RMDN1,CTDSPL2,ITGA2B,KPNA3,NUP54,NCAM1,TTC9C,YBX1,CYCS,ERRFI1,RANBP3L,TBC1D8B,PTPN4,ABITRAM,RGS4,ASXL2,ACER3,HSPA4L,SGCB,SLC2A1,RUFY2,WDFY3,SOS1,ANKRD12,SIRT1,HEBP2,TRPC1,SCAI,TMEM170B,NT5DC1,FZD6,ADGRF5,PPFIA1,IKBKG,TNRC6C,TMEM263,RAP2C,LATS1,SLC24A2,QPCT,ARHGEF6,ATL3,PHF14,ARHGAP44,TANK,EDIL3,RASGRP1,HNRNPR,SCML2,ATG7,NCKAP1,SMPDL3A,UBE2Q2,PLAAT3,C1orf146,ATAD2,CDC73,ZFAND1,PHC3,MCUR1,ZNF597,ACVR1C,NDRG4
MicroRNA	mmu-miR-5118		MirDB	7.593e-33	8.138e-29	1.183e-32	1.167e-31	67	112	ASAH1,AP1S1,KLF6,CSNK2A1,TMEM47,E2F3,E2F5,LACTB2,HDHD2,MCRIP2,AZIN1,LUC7L2,GABRG2,GNG10,CCNYL1,LTBP1,B3GAT2,MECP2,MSI1,GXYLT1,PHYH,ANKIB1,CCDC93,SEPTIN4,RALGPS2,RPS6KA3,ATXN1,PIP4P2,RHOBTB3,AAK1,ZHX2,RUFY3,PLCH1,ARHGAP15,TSPAN12,ARL2BP,SH3BP1,VCAM1,SDR39U1,C4orf3,BMERB1,SSPN,KLHDC1,ATRN,PEA15,KALRN,KLF4,CREB5,LRRTM2,HDAC9,CHRDL1,RASGRP1,DENND4A,SEMA4F,STAG2,C2orf68,NEXMIF,UHMK1,CPNE8,PANK3,UNC13C,PGAP1,TAFA1,ZNF606,TGS1,PJA1,TTYH3
MicroRNA	hsa-miR-1237-5p		MirDB	7.743e-33	8.298e-29	1.207e-32	1.189e-31	64	103	RHOG,ATP1A3,HCN2,CHGA,CRHR1,FOXP4,SCRT1,DLG4,DUSP8,EFNB1,EIF5A,CCDC174,FKBP5,PPP1R9B,GRIK5,HMGA1,JUN,MAG,MEF2D,MMP15,MSI1,MDGA1,NFIC,NFIX,PALM,PDGFB,MAPK4,CHTF8,TRAPPC14,SPRED3,MYO18A,ADGRL1,SLC8A2,SLC12A4,SNCB,SOX3,KIF21B,SOX12,IQSEC2,TNRC6B,NFASC,SST,NCDN,CRTC1,VGF,WNT1,BMERB1,KMT2D,FOXO6,KCNAB2,PPFIA3,AP3D1,ABTB2,ZNF385A,KMT2B,RUSC2,PEDS1,CPNE7,CPLX2,CPLX1,CAMK2N2,NAT8L,REM2,TMEM163
MicroRNA	hsa-let-7g-3p:Functional MTI (Weak)	Functional MTI (Weak)	miRTarbase	7.9e-33	8.466e-29	1.231e-32	1.213e-31	65	106	APP,BCL2L1,CAD,CALM2,ERN1,WAC,FYN,GABRB3,LMNB2,ATP5MK,HMGB1,IGF1R,DOCK7,JAG2,KCNB1,ACSM2B,MYBPC3,MYO10,NCL,NDUFS1,NFIX,MRPS21,PTPRF,RAB5C,FKBP14,AGPAT5,RPS3,TRA2B,SKIL,SNRPB,CLUH,TLCD5,SLC44A1,ARL10,CADM1,EPHX4,VEZF1,PTP4A1,ZMIZ1,ARID1A,SMARCA5,HAT1,KLF7,MAP7,SMC3,MOSMO,SCAMP1,ABHD12,DAZAP2,TSC22D2,FBXL3,HMGXB4,SCAMP2,ABI2,LHFPL6,PCGF3,CITED2,DLC1,TP53INP1,DENND5B,ZFYVE21,MANBAL,KLHL15,RAPH1,URM1
MicroRNA	hsa-miR-1291:PITA	hsa-miR-1291:PITA_TOP	PITA	8.156e-33	8.741e-29	1.271e-32	1.252e-31	73	131	ZFHX3,ADGRB1,BMPR2,CACNA1C,KLF6,MINK1,FOXP4,DBN1,ZNF219,ESRRA,FGD1,AGAP3,UBE2J1,SGIP1,FOSL2,BRSK1,GRIN1,ZC3H10,ATG4D,HIC1,UBE2K,HNRNPA1,SHANK3,MECP2,MEF2C,MDGA1,NEO1,WNT4,PIM1,SDK2,POLA1,POU2F2,PPP2R5A,PTK7,PTPRD,PARP16,RAP2B,RARG,LGR4,ADGRL1,FAM222B,ACIN1,SP3,BCAP29,SUV39H1,EXOC7,FBXW11,TIAM1,RELL2,RBFOX2,MKRN1,VANGL2,LRFN1,ZBTB4,SRSF9,B4GALT2,CADM3,LIN7A,HAP1,SH2B1,PHYHIP,C2CD2L,TNK2,BASP1,BBC3,BRPF3,RPP14,RASSF1,ATXN2L,CAMKV,RNF34,FAM214B,UBE2Z
MicroRNA	hsa-miR-6734-3p:Functional MTI (Weak)	Functional MTI (Weak)	miRTarbase	8.239e-33	8.83e-29	1.283e-32	1.265e-31	98	220	ADRB1,OSBPL10,ALDOA,APBA1,ZFP36L1,DDR1,ZNF689,CAPN6,CDKN1B,CRY2,CSNK2A1,SPNS1,ERCC1,CCDC174,REEP2,ZBTB7A,GPC5,PGAP4,JAGN1,HMOX1,PALM2AKAP2,CAPRIN1,MN1,MYO5A,SIAH3,PPM1K,PPP3R1,PRKAA2,MAPK1,RBBP4,DPF2,UBA6,RORA,ELP2,SYNJ2BP,ASIC4,CDC42BPG,SRSF1,RNF126,BAHD1,SLIT1,PALLD,TNRC6B,SSTR3,INKA2,NSFL1C,AHCYL2,TMSB4X,DAAM2,VEGFB,ZNF207,FCHSD1,C4orf3,NT5DC1,CUL3,SUCLG2,CCN4,NUMBL,SLC39A13,SNAP29,CREB5,CCP110,RSL1D1,RIMS3,G3BP2,TMCC2,ZBTB40,USP3,WASF2,SPNS2,PAK4,MEX3A,STK25,CARM1,SND1,TMEM151A,MAP3K2,TTC39B,RNF115,BCLAF3,TRAFD1,TCERG1,CEP43,PLAAT3,DDX42,PHB2,FBXO44,C11orf54,LGALSL,ZKSCAN2,TMEM151B,FBRS,BBS5,GIGYF1,FAM83F,PDRG1,WIPF2,QTRT1
MicroRNA	hsa-miR-203b-3p:Functional MTI (Weak)	Functional MTI (Weak)	miRTarbase	8.904e-33	9.542e-29	1.387e-32	1.367e-31	85	172	ADK,VASN,CACNB2,CRKL,EIF2A,TRIM72,CISD2,FXN,GABPB1,HLCS,HNRNPA1,ATCAY,IDE,CREG2,MDM4,SLC11A2,PAWR,DNAJC10,SLC36A4,TBC1D8B,LAX1,FKBP14,PTCD3,RBBP4,P3H2,RTN2,MSMO1,HSPA4L,SKI,PEX26,VPS35,SNX2,SSTR2,STAT1,KLHL7,SURF6,TFAM,RBFOX2,CORO1C,TYRO3,RNF152,PTP4A1,SHOC2,GAN,HACD4,TMEM215,CRACD,RELCH,PHF12,AGPS,TRIP11,ZRANB2,PNKD,SEC24C,SOCS5,BZW1,GAPVD1,SLC36A1,CYB5D1,GNE,CACNG8,NUTF2,TIMM50,DMAC2L,FRS2,RPP14,BLOC1S3,C2orf68,CACUL1,FLVCR1,PRICKLE1,TMOD2,TAF1D,ERI2,DIPK2B,SLC25A22,TANGO2,DNTTIP2,FNIP1,NUBPL,WNT10A,STAC2,PLEKHG2,PAPOLG,RUNDC1
MicroRNA	mmu-miR-7085-5p		MirDB	8.981e-33	9.625e-29	1.399e-32	1.379e-31	76	141	MBD6,CAPN1,FOXP4,C11orf68,ECE1,ZNF706,AGAP1,PPP1R9B,PRRC2B,MKNK2,ADTRP,AGBL4,ZC3H10,GTF2E1,ATAD1,MASTL,DNAJB1,KIAA1671,TUBGCP6,IGFBP7,UNK,IRAK1,JUP,LGALS8,MECP2,MLLT6,TMEM253,PBX2,PIK3CA,FBXO42,PLXNA1,DAB2IP,NECTIN1,BRD2,GOLPH3L,RPH3A,NFASC,UBTF,VGF,SMARCAD1,GAL3ST3,SLC17A7,MAN1C1,VANGL2,MAD1L1,MICAL3,PPFIA4,NAPG,UBE2M,ARHGEF1,DYRK1B,SCAF1,NRXN2,PNKD,UPF2,CDYL2,PHACTR2,PLPPR4,OXSR1,TPGS1,SERF2,KLF2,SPSB4,TAB1,KHDRBS1,CSDC2,TRNP1,SFXN5,TRIB2,DEXI,TMEM109,NXPH1,MRM1,UBE2O,VWA1,ZSWIM4
MicroRNA	hsa-miR-520d-5p:Functional MTI (Weak)	Functional MTI (Weak)	miRTarbase	9.261e-33	9.925e-29	1.442e-32	1.421e-31	83	165	ADM,ZFHX3,GUCD1,EDN1,NT5C3A,IER5,FBLN2,FAM8A1,RAB14,KLF13,GABRB3,LMNB2,SFT2D3,NR3C1,PDIA3,HDGF,PPIL4,TNKS1BP1,ITGA3,KPNA3,LAMC1,DNAJB9,MEF2D,MYO10,NPM1,PAK1,MRPS21,PPIB,PRKAA1,OTUD4,KLHL24,PSD,FNBP1L,TASOR2,PTPN2,RNASEL,RNF2,CEP162,COBLL1,ZNF507,SKIL,FAM126B,NXT2,ZCCHC14,TARDBP,WDR45B,UBE2B,ZKSCAN8,ZMYM2,SMARCAD1,ZMIZ1,ARL5B,KMT2D,NCOA3,UBN2,CD164,SMC3,CCNE2,RSBN1L,COPB2,MID1IP1,HS2ST1,BCLAF1,EPM2AIP1,SV2B,TRIB1,SF3A1,CACNG2,GJD3,TADA3,RPP40,PDCD4,SUB1,CBX3,AASDHPPT,CACUL1,ARL8A,SGMS1,NAA50,PHAF1,KLHL15,COASY,PAPOLG
MicroRNA	hsa-miR-26a-2-3p		MirDB	9.333e-33	1e-28	1.453e-32	1.432e-31	100	228	OSBPL1A,ATM,ATP6V1A,ATP6V1C1,BNIP3,CACNA2D1,C1orf52,CTNND2,DNAL1,DBT,DCX,DPYSL2,ST8SIA3,EVI2A,ZNF644,CCDC73,PPARGC1B,HOOK3,GABRG2,GCSH,GLUD1,IDE,C5orf24,ITGA6,KCND2,KPNA3,MAOB,MEF2A,SHC3,CCDC50,SIAH3,PAK3,FAM177A1,MTPN,ZFAND6,SLC36A4,OTUD4,PSMD12,RAP1A,CCDC186,ENPP4,FOXJ3,TRIM32,SNX1,RO60,ACSBG1,FGD4,SATB2,TCF7L2,U2SURP,AHCYL2,SLC44A1,GPCPD1,SREK1IP1,TMEM245,VKORC1L1,FLRT1,EIF5A2,CADM2,C5orf63,RALGAPB,NCOA3,ODF2L,ADGRF5,OGT,CASK,BCL10,RSBN1L,RPS6KA5,RHOU,RBM25,SCAMP1,NEK7,KANK2,CDYL2,PHF14,PABPC5,RB1CC1,ENPP5,PTBP3,KCNMB2,RTN3,LYPLA1,SYNCRIP,ST6GALNAC3,MFSD8,ZMYND11,CPSF6,DNAJB4,ARHGAP12,BEND4,ZDHHC21,DCTPP1,DONSON,MAP7D3,VCPIP1,PPP1R21,AZI2,ILRUN,SLC30A5
MicroRNA	hsa-miR-26a-1-3p		MirDB	9.333e-33	1e-28	1.453e-32	1.432e-31	100	228	OSBPL1A,ATM,ATP6V1A,ATP6V1C1,BNIP3,CACNA2D1,C1orf52,CTNND2,DNAL1,DBT,DCX,DPYSL2,ST8SIA3,EVI2A,ZNF644,CCDC73,PPARGC1B,HOOK3,GABRG2,GCSH,GLUD1,IDE,C5orf24,ITGA6,KCND2,KPNA3,MAOB,MEF2A,SHC3,CCDC50,SIAH3,PAK3,FAM177A1,MTPN,ZFAND6,SLC36A4,OTUD4,PSMD12,RAP1A,CCDC186,ENPP4,FOXJ3,TRIM32,SNX1,RO60,ACSBG1,FGD4,SATB2,TCF7L2,U2SURP,AHCYL2,SLC44A1,GPCPD1,SREK1IP1,TMEM245,VKORC1L1,FLRT1,EIF5A2,CADM2,C5orf63,RALGAPB,NCOA3,ODF2L,ADGRF5,OGT,CASK,BCL10,RSBN1L,RPS6KA5,RHOU,RBM25,SCAMP1,NEK7,KANK2,CDYL2,PHF14,PABPC5,RB1CC1,ENPP5,PTBP3,KCNMB2,RTN3,LYPLA1,SYNCRIP,ST6GALNAC3,MFSD8,ZMYND11,CPSF6,DNAJB4,ARHGAP12,BEND4,ZDHHC21,DCTPP1,DONSON,MAP7D3,VCPIP1,PPP1R21,AZI2,ILRUN,SLC30A5
MicroRNA	hsa-miR-1270		MirDB	9.525e-33	1.021e-28	1.482e-32	1.461e-31	112	276	SMIM19,AMD1,APAF1,ASPH,BMP2,CAMK4,CBLB,CCNT2,CLCN3,KLHDC3,DCX,SH3BGRL2,MEMO1,CELSR2,COPS4,BET1L,F8,GPC5,FMO4,GALNT2,SLITRK2,USP38,GLI2,GLI3,NR3C1,HEXA,CADM4,HNRNPU,PALM2AKAP2,INHBB,IREB2,OLFM3,TET3,PIKFYVE,CAPRIN1,MCC,MEF2C,KITLG,BORCS7,NOVA2,GXYLT1,PIK3CA,NEURL1B,MARCHF5,TESC,TMEM167A,FAM102B,UEVLD,SDC4,SET,MED29,AAK1,CHSY1,SEPTIN11,KDM2A,WDFY3,SOS1,UBAP2,ZCCHC14,CDKL5,TCAIM,SYN1,TAF2,MGA,TLCD5,RHOQ,SUZ12,TRIP6,BACE1,UBE2G1,SMCO4,PWWP3B,ZNF286A,LIN9,PIP4K2B,SEMA6A,DGKE,MIER1,PABPC4,SENP5,PIAS2,REPS2,LGI1,LHX2,SLC24A2,MED17,POU2F3,ANKRD44,ELMOD2,YTHDC1,PTPN18,EDIL3,CNNM1,CWC27,POLR1G,RAB30,YWHAQ,ZDHHC15,NEGR1,C1orf174,LYSMD1,DCPS,OLA1,PCYOX1L,SGMS1,CNOT7,DBX2,GTDC1,BCL11B,IRF2BP2,STEAP2,DENND1B
MicroRNA	hsa-miR-2116-3p		MirDB	9.782e-33	1.048e-28	1.522e-32	1.5e-31	101	232	ACADSB,MBD6,ADPRH,DACT3,CCNT1,COL1A1,CTNNA2,EYA4,MECOM,EZH1,FKTN,FECH,TMEM164,GABRA3,GABRG3,GALNT1,NR3C1,FAM76A,INPP5A,TET3,PRSS35,MBNL1,DTX3L,MDM4,MDGA1,MYB,NFATC3,NOVA2,RAB12,PAK1,PAPPA,PDE7A,PRKCA,MBTD1,FKBP14,RASGRF2,MAGOHB,RNF2,SETD5,MAML3,SET,ZHX2,NDC1,SAMD4A,DCAF6,TNRC6B,KDM6B,TTLL12,DTX4,ANKRD12,TASOR,ZEB1,CORO1C,RUSC1,ARFIP2,TMEM245,MTCH2,ZFX,ZNF182,PCBP4,MCFD2,PPFIA2,GATAD1,PEA15,ADAM19,PIAS2,SMC3,SYNGR1,TRIM47,ELAPOR2,TP53INP2,THUMPD3,CXCL14,SZRD1,ELMOD2,SMDT1,PHYHIP,TOM1,ACTR2,SMNDC1,FAM3C,HEXIM1,PPARGC1A,RPS6KA6,KCNMB4,TMEM179,IGSF8,IRGQ,C2orf72,FAM133B,SPOPL,TP53INP1,EFHD2,QTRT2,ZFHX4,GGNBP2,CYP4X1,PRR3,ZFP91,SETD7,CYRIA
MicroRNA	hsa-miR-7-1-3p:Functional MTI (Weak)	Functional MTI (Weak)	miRTarbase	9.985e-33	1.07e-28	1.554e-32	1.531e-31	88	183	ACTB,RHOB,CDC5L,PHF13,COL4A1,KLF6,CRK,DGKB,MYEF2,ZNF644,FGF2,GABPB1,ZBTB37,HMGN1,HSP90AA1,IGF1R,C5orf24,SELENOI,ITGA1,KCNB1,KCNJ2,TNPO1,LMAN1,SKA2,MDM4,MOCS2,OCRL,PAK3,PCMT1,PFDN2,CRLS1,RAB1A,TMEM167A,RIF1,BRIX1,SC5D,SDC2,CHSY1,CCDC141,BAHD1,NCBP2,SMS,TMEM68,CBWD1,SREBF1,TAB2,PHLPP1,VMA21,ARL10,VEGFA,XRCC2,CNBP,TMEM170B,EVI5,FZD5,HNRNPA3,ELL,SPATA13,CBX4,WASL,SLC25A46,PNISR,HS2ST1,VGLL4,CABLES1,ACTR1A,ALYREF,NPM3,HEXIM1,TIMM50,ARPP19,TUBGCP4,RAB10,RAB31,PCLO,ZBTB47,DNAJB4,SAMD8,TP53INP1,ARL8A,TNPO2,OTUD7A,QSER1,ZNF354C,ZNF703,KLHL15,TTYH3,COPS7B
MicroRNA	hsa-miR-1297:Functional MTI	Functional MTI	miRTarbase	9.992e-33	1.071e-28	1.554e-32	1.532e-31	91	194	SDE2,TUBGCP5,ADM,GRK2,ATP2B1,BMPR1A,C3,CCND2,CDK9,SLC31A1,CSNK1A1,NUS1,CSTF2,DDX3X,SLC26A2,SLC35B3,GLTP,ETF1,RBM48,FKTN,ZDHHC18,LUC7L2,MCM8,ZBTB45,PPP1R15B,HMGA1,HSPD1,TET3,MAD2L1,MAT2A,ALDH6A1,FAM177A1,DDIT4,POLR2E,TBC1D13,PPP2R5D,OTUD4,PRKX,CREBRF,SLC25A36,RNF6,AGPAT5,STRADB,SFPQ,PHLDA1,FAM126B,TNRC6B,SSR1,SSR3,RABL3,TTLL12,RRP36,TAF13,ALG1,AGTPBP1,FRAT2,RHOQ,TPMT,ORC6,SSBP2,UBE2H,ZKSCAN1,VANGL2,UBN2,ZNF608,TIMM29,MFHAS1,CREBZF,ACBD5,KIAA0408,TSC22D2,SACS,RABGAP1L,RGS17,TSHZ1,MTDH,SOGA3,RNF11,TNRC6A,UQCR11,KMT5A,KIF3A,CHEK2,PDCD10,TRIB2,TMTC3,ZNF664,LRRTM4,PHAF1,KLHL15,UBR3
MicroRNA	hsa-miR-4676-5p		MirDB	9.992e-33	1.071e-28	1.554e-32	1.532e-31	91	194	SEH1L,ACOX1,KLHL29,CNTN1,RNF166,COMT,CSNK1G3,SLC35C2,MRPS16,EDN1,ELAVL4,EPOR,AGAP1,PYM1,NSG2,YPEL5,GDI2,GCLC,GRIA2,HMGB1,ANKRD23,MDM4,SHC3,MEF2C,PPP4R2,DENND6A,SEPTIN4,LRRN3,MARCHF5,DPP8,PURA,ABCD3,RGS3,BBS7,EPHA10,SRSF2,PRPF40A,BTBD3,IARS2,FAM222B,ZFP64,WDFY3,LMBRD1,UBAP2,ZC3H13,WSB2,DCUN1D4,FBXW11,VPS39,PUM2,TEF,TFPI,THRB,CAPN7,TPT1,TSG101,TUFT1,UFD1,ZKSCAN8,CADM2,NAV1,NIPAL3,USP9X,ARID1B,SLC44A5,MCFD2,DIPK2A,MBD4,PTBP2,ELAPOR2,USP49,ATL3,CREB5,ZNF516,HERC4,EPC2,TOX,PLPPR4,DNM1L,CNEP1R1,CHSY3,RBM14,CDC42EP3,HNRNPA0,HECTD2,HIPK2,HCFC2,ZYG11B,SETD7,WNK3,TOR1AIP2
MicroRNA	hsa-miR-6514-5p		MirDB	9.992e-33	1.071e-28	1.554e-32	1.532e-31	91	194	OSBPL9,APBA2,CACNB4,CSNK2A1,DTNA,MECOM,TAOK3,FGF12,ZNF397,CHMP3,GABRA1,GALNT1,GNG13,GRIK1,GUK1,HIVEP1,HNRNPU,PALM2AKAP2,MBNL1,DNAJB9,MEF2A,MRE11,MTM1,CCDC50,PGM2L1,NMB,NOVA1,P4HA1,PRKAA1,MAPK9,HYDIN,SWT1,PTPN1,RB1,RPS6KB1,ETNK1,SRSF1,CEP162,LUC7L,PEG10,ZC3H4,TAF1,MCF2L,UFL1,MED13L,MOSPD1,SLC35A3,SLC44A1,THRB,CADM1,SCAI,ZKSCAN8,ZNF213,CADM2,YIPF6,KDM5C,NDRG3,ARHGAP20,RIC1,KIAA1549,ANGEL2,ZMYM4,PTER,ITGBL1,TAFA5,SCAMP1,VPS26A,TBC1D10B,LRRTM2,DNM3,WIPI2,KIAA0408,YTHDC1,MIDEAS,EDIL3,MBNL2,SOGA3,SEMA3A,CORO2B,ZBTB6,STMN2,MAP4K5,LDAH,SMAP1,CCDC122,SLC52A2,PTGR2,SRR,PREX2,FNDC9,IRF2BP2
MicroRNA	hsa-miR-3670		MirDB	1.015e-32	1.088e-28	1.579e-32	1.556e-31	102	236	ACVR2B,ADCY3,ADRA2B,RHOG,CDC27,DCX,DDX3X,RAB39B,EDNRB,SETDB2,ANGPTL6,BET1L,ABRAXAS1,CSAD,AGAP1,TRMT112,GRM5,ZNF503,HGF,DNAJB2,TMEM239,ITGA1,KCNA1,MAP2,MCF2,MTM1,PAFAH1B1,PLEKHA5,PRKACB,PKN2,MAPK1,CNNM2,ZNF280D,OCIAD1,EPHA10,MSMO1,SEC14L1,FAM102A,SLA,RNF126,SLF2,SRP72,C11orf87,SSR1,ABRAXAS2,SUPT6H,OTUD3,GCFC2,TFDP2,TARDBP,SLC44A1,TPT1,NR2C1,NCLN,SLC30A4,KLHL6,CAMK1D,UBXN8,PHTF2,FZD1,SLC44A5,KIAA1328,GOLGA7B,CFAP97,CBX4,STK16,MBD4,ASB11,DERL3,MAPK8IP1,VPS4B,ZNF316,SEC22B,FAM98A,DNAAF9,GORASP2,DNM3,RNF41,TRIB1,SPRY2,HMG20A,STRADA,NPHP3,KHDRBS1,UPK1A,SYNPO,TAB3,IFFO2,VGLL3,COMMD9,FAM229B,SLC39A2,NAA16,RMI1,MICOS10,MRPL17,PRDM16,GLCCI1,INF2,KCNT2,METTL15,NOL6
MicroRNA	hsa-miR-10a*:mirSVR_highEffct	hsa-miR-10a*:mirSVR_nonconserved_highEffect-0.5	MicroRNA.org	1.061e-32	1.137e-28	1.65e-32	1.626e-31	125	331	GRK2,ANGPT1,FAM131A,BICD1,ZFP36L2,CALB1,ZNF569,CBLB,KRIT1,CCNC,COX11,DBN1,DMD,ZC2HC1A,EYA1,LRRIQ1,VEGFD,ERGIC3,FUT8,PHYHIPL,RAPGEF6,LUC7L3,GAS2,GNG10,LPAR4,GRIA2,GTF2H1,RAB2B,IGSF3,DCP2,ITGA6,KIF5B,KIFC3,RMDN2,MYH9,DENND6A,PCBP1,PCM1,PLS3,RC3H2,ING3,SPATA6,POU3F1,HYDIN,AFTPH,RABGGTB,RALB,RAP2A,RIF1,SETD5,BBS7,ELP2,SRSF4,LRRC40,TRIM32,SMARCA1,AGK,MBD5,EXOSC7,PDXDC1,CAND1,KDM4C,BEX1,STXBP3,PMPCA,RPUSD3,MTCL1,TUT4,WASHC4,VPS8,NR2E1,MKRN1,TSN,TUFT1,VEGFA,CORO2A,RICTOR,XRCC2,DPY19L4,PAK5,SCYL3,ESS2,CLK4,CASKIN2,LCORL,PPFIA1,CNTNAP1,API5,SMIM13,DLK1,AP1S2,ZMYM4,LGI1,MSANTD3,ITM2B,SLC4A7,RWDD3,TMEM87A,ABCG1,LSM14A,USP34,ZEB2,SMC4,ITPRID1,CHSY3,GPHN,UBTD2,N4BP2L2,ARFGEF1,POLR3F,IVNS1ABP,PKD2L2,ZMYND11,BLCAP,DUS4L,RAPGEF4,HIBADH,TRMT11,U2AF2,HECTD2,CCDC122,GOLM2,GLCCI1,RTN4RL1,UBR3
MicroRNA	CAGCAGG,MIR-370:MSigDB	CAGCAGG,MIR-370:MSigDB	MSigDB	1.074e-32	1.151e-28	1.67e-32	1.646e-31	78	148	ABR,ARCN1,CFL1,FOXP4,DDX3X,TMEM47,E2F3,PHF20L1,NCALD,PHF20,PSD2,FOSB,TRIM33,FRK,GABBR1,ARID4B,SPRYD3,HNRNPAB,MARCKS,NFATC3,ORC5,P4HA1,CDK16,FBXW5,ING3,INO80,MAP2K7,TRIM44,TRIT1,RAP1GDS1,RGS3,PBRM1,ATXN1,MED29,ATG14,ST3GAL3,MAPRE1,PDCD11,SMARCD1,SOX12,UBAP2,IQSEC2,NFASC,NCDN,STAT3,ZC3H7B,TAP2,CLUH,ABCB9,VDAC2,CDC42SE1,PRDM10,NLGN2,OGT,CNTNAP1,CASK,JAZF1,SENP5,SRSF11,IFFO1,HERC4,HDAC4,CTIF,FBXO24,ZBTB39,TRAIP,ZMYND11,CIT,FAM76B,ZC3H12B,DND1,VSTM2L,PCNX2,NAA15,WDR26,FBRS,ILRUN,KLC2
MicroRNA	mmu-miR-3097-3p		MirDB	1.124e-32	1.204e-28	1.746e-32	1.721e-31	86	176	ABCD2,BCL2L1,CALB1,CSPG4,APH1A,ABI3,ETF1,TLR7,TIMMDC1,FOXC1,GABPA,GHDC,HMGB1,HSP90AA1,C5orf24,SFXN2,MPP3,NEU1,CNOT2,RAB12,FAM177A1,XRN1,DDIT4,PPP1R7,PRKACB,PTGER3,COMMD8,ELP3,PRMT6,SETD5,RPGR,ACER3,SRSF7,PPM1E,MLXIP,WDR11,WDR12,PALLD,KMT2E,METAP1,ZCCHC14,KIAA0930,CCDC167,TIAM1,LRRC8A,PATZ1,ARFIP2,TYRO3,FJX1,PMEPA1,SLX1A,KDM5C,PICALM,DIP2B,DPP10,KIAA1549,ZSWIM6,RAP2C,PABPC4,PTER,NMT2,TNFAIP8,FAM149A,PNISR,CBLN4,UPF2,RNF144B,TTLL3,TRAF3IP1,RNF40,PJA2,NUAK1,TIMM13,SRSF10,GADD45G,UBE2Q2,DDA1,ZNF831,RHBDF2,C3orf52,GREB1L,NAA50,FN3K,RFX7,UPF3B,INTS14
MicroRNA	hsa-miR-15a-3p		MirDB	1.124e-32	1.204e-28	1.746e-32	1.721e-31	86	176	ACVR2B,ANK2,SLC26A7,CAPZB,CAT,SEPTIN7,CYLD,DDX5,DHX15,SH3GLB1,ACSL1,SLC41A2,TRIM33,GALNT15,POLR3K,RAB8B,GAS2,USP45,HSF4,KCNA1,KLC1,NBN,CPSF2,POLE3,EGLN1,PRKX,PARP16,GID8,RFC1,RFX1,PBRM1,GOLPH3L,RPS6KB1,SDC2,PNRC2,ST3GAL2,CCDC141,SV2C,RAB21,SOS1,GNG12,CRTC1,SEC62,KLHDC2,STX12,UBE2A,VKORC1L1,ZFAND5,SLITRK4,YTHDF3,ESYT2,PPFIA2,ZBTB4,KLF7,B4GALT4,STARD13,SOCS6,TM9SF2,PGS1,SPTLC2,THUMPD3,ZFP28,SOGA1,SERTAD2,TRIL,CYB5D1,ABI1,PIGK,LRRC17,SYCP2,NPHP3,ARPP19,SEPTIN9,MAN1A2,TOX3,KMT5A,TRIOBP,CIT,RNF13,FAM133B,CPNE8,STRN3,SLC39A2,LARP4,PALS1,DEDD2
MicroRNA	hsa-miR-8083		MirDB	1.153e-32	1.236e-28	1.792e-32	1.767e-31	92	198	APP,ASNS,SYNPR,COPB1,ATF2,CREBBP,CSTF3,DUSP8,CCDC17,FYTTD1,DCUN1D5,PHF6,POLR3K,GCLM,HSPA9,FOXK2,TET3,TNPO1,LRP4,MDM4,MECP2,CCDC50,HCN1,ATP8B1,SSH1,SEMA5B,AFTPH,DPP8,PTPN1,PTPRD,RAP1A,TMEM39B,SLC6A15,ALKAL2,ZHX2,CCDC141,SLF2,FAM222B,PLCH1,WAPL,CEP68,U2SURP,TGFBR1,SLC44A1,PATZ1,SPPL2B,DTWD1,GPATCH11,TTC8,WDR48,SMARCA5,AGPS,CASK,KLF7,LHX2,ARMC8,ATL3,AUTS2,HDAC9,GPRASP1,TCAF1,TOX,CYB5D1,PLEKHA1,SYCP2,SYNCRIP,TXNIP,KHDRBS1,ZMYND11,RNF115,BLCAP,C11orf58,NXPH2,NEGR1,KLHL34,ASB14,NEXMIF,PRICKLE1,MIS12,STRN3,LRFN3,GCC1,ATP13A3,CSRNP3,NAA50,KIF13A,AZI2,PRR3,INTS5,ATG3,BCL11B,ZBTB41
MicroRNA	mmu-miR-6902-3p		MirDB	1.201e-32	1.287e-28	1.865e-32	1.839e-31	89	187	ZC3H6,RNF157,ABCD1,ABCD2,TRAK2,ATP5F1A,BMP2,ZNF569,CCKBR,CDH8,CTSC,CHAT,ACKR2,CCM2,EYA4,MRPL51,ETF1,FMR1,CTDSPL2,AZIN1,GNAI2,ZNF496,GTF2H1,JAK1,LMO2,CNOT2,GSAP,PDHA1,PFDN4,PIK3C2A,ANKIB1,WDR44,MARCHF5,PROS1,PTPN4,PTPRJ,RASA2,LARP1B,STRBP,IMPACT,SH3BGRL,SLC9A9,CLASP2,FAM168A,FGD4,MTCL1,HARS2,SSBP2,PRKD3,UBE2D3,SLC4A10,SHROOM4,ZNF608,SLAIN2,DIP2B,POGK,UVSSA,BRINP2,SDK1,KALRN,MTMR6,TNFAIP8,LTN1,RNF144B,SLK,OSBPL2,SEMA3D,UBL5,TXNDC9,BET1,TBC1D16,CTCF,MMP24,HPGDS,METAP2,DCPS,ERO1A,WDR76,PHC3,CEP63,TRIM67,FNDC9,ATL2,LMBR1,ZMAT3,ZNF367,IPPK,AIDA,PIANP
MicroRNA	hsa-miR-466:Functional MTI (Weak)	Functional MTI (Weak)	miRTarbase	1.208e-32	1.295e-28	1.877e-32	1.85e-31	84	169	XIAP,ARF6,PHF13,CHRM3,CREB1,HDGFL3,EIF1AX,CCDC174,FGF2,WDR17,AGAP1,RSF1,GLI2,GNAI1,LMNB2,NR3C1,GTF2H1,H3-3B,HNRNPA1,NDST1,DCP2,IGF1R,C5orf24,UNK,KLHL23,TNPO1,SMIM15,NAP1L1,NFATC2,PCBP1,PPP1CB,PPP2R5E,PSMA7,PURA,RAB1A,RORA,C18orf32,BRIX1,PLCXD1,SLC35E3,SRSF1,MON1B,SOS1,NSFL1C,SIK3,ZDHHC17,TGFBR1,WDR45B,NR2C2,UBTF,VKORC1L1,YY1,GRIPAP1,PTP4A1,VAMP4,STX16,CDKL1,PIP4P1,CCDC149,MOSMO,RSBN1L,ASB6,SPTLC2,BAG4,CEP135,TATDN2,ARPC1B,CACNG8,TIMM10,PLEKHA2,TRIM13,PELP1,AFF4,INTU,WDR3,HNRNPA0,PNRC1,CPSF6,AKAP11,SFXN5,ZDHHC21,NEXMIF,WDR26,CNTNAP5
MicroRNA	mmu-miR-299b-3p		MirDB	1.235e-32	1.323e-28	1.917e-32	1.89e-31	82	162	ADD1,SH3RF3,ZFP36L1,DAGLA,AP3S1,CP,FOXP4,CUX1,ABHD15,ATN1,GABRA4,RSF1,GNAI1,GPM6A,GRIA2,CHIC1,MYO1B,P2RY13,PGM2L1,TRIM65,NOS1,DCUN1D1,PCSK6,TMED8,PAPPA,RAB6A,RASA1,RECQL,ABCE1,PCMTD2,RPS6KB1,OTUD5,ZNF280C,G2E3,MAPRE3,LMBRD1,PDS5B,SP4,IQSEC2,NFASC,MYO5C,ZC3H4,ADAMTS18,SYT1,MGA,AP4E1,UBE2H,FLRT1,VEGFA,ASAH2,ZNF189,ZNF202,ZNF207,FAM78A,CAMK1D,PPM1H,POGK,B4GALT4,PIP4P1,CRPPA,BTAF1,PIAS2,DLGAP3,CHST2,RAB11FIP3,PET100,TRIL,BLOC1S6,MPHOSPH9,STK25,SEC63,SYNPO,PABIR2,TAB3,PAXBP1,GIT1,PLPPR3,ELMO2,SMIM4,XKR7,DENND1B,GALNTL6
MicroRNA	hsa-miR-664b-3p:Functional MTI (Weak)	Functional MTI (Weak)	miRTarbase	1.235e-32	1.323e-28	1.917e-32	1.89e-31	82	162	APP,CALM1,CHD4,COX6A1,CREB1,MAPK14,DMXL1,EIF2S3,EIF4EBP2,FAM13B,RSRC1,FANCF,ZBTB7A,LZIC,MAP3K21,FZD2,SANBR,DCP2,SELENOI,MIEF1,PLEK,PRKAA2,PKIA,SSC5D,PHIP,RAN,RBBP4,MSL2,RNASEL,SETD5,CCDC25,FBXW7,ACER3,MAML3,CDKN2AIP,ZNF507,SNRPB2,RO60,RCC2,ZCCHC14,DPH3,MAP3K7,SYNM,UFL1,TSPAN6,STARD7,PRDM10,YAE1,NAV2,REEP5,DEK,TMEM63C,BRAP,CRACD,CDK13,SLC41A1,TMED4,ITGBL1,MED21,PGLS,LRP10,APPL1,FBXW8,TENM1,AKAP8,PAK4,BASP1,IPO7,RNF11,CAMKK2,FUT9,MAP3K2,PNRC1,ADAMTS8,INSYN1,GTF2H5,ZFAND1,TRAPPC13,STEEP1,SMIM12,AZI2,GPBP1
MicroRNA	mmu-miR-299a-3p		MirDB	1.235e-32	1.323e-28	1.917e-32	1.89e-31	82	162	ADD1,SH3RF3,ZFP36L1,DAGLA,AP3S1,CP,FOXP4,CUX1,ABHD15,ATN1,GABRA4,RSF1,GNAI1,GPM6A,GRIA2,CHIC1,MYO1B,P2RY13,PGM2L1,TRIM65,NOS1,DCUN1D1,PCSK6,TMED8,PAPPA,RAB6A,RASA1,RECQL,ABCE1,PCMTD2,RPS6KB1,OTUD5,ZNF280C,G2E3,MAPRE3,LMBRD1,PDS5B,SP4,IQSEC2,NFASC,MYO5C,ZC3H4,ADAMTS18,SYT1,MGA,AP4E1,UBE2H,FLRT1,VEGFA,ASAH2,ZNF189,ZNF202,ZNF207,FAM78A,CAMK1D,PPM1H,POGK,B4GALT4,PIP4P1,CRPPA,BTAF1,PIAS2,DLGAP3,CHST2,RAB11FIP3,PET100,TRIL,BLOC1S6,MPHOSPH9,STK25,SEC63,SYNPO,PABIR2,TAB3,PAXBP1,GIT1,PLPPR3,ELMO2,SMIM4,XKR7,DENND1B,GALNTL6
MicroRNA	mmu-miR-6932-5p		MirDB	1.25e-32	1.34e-28	1.941e-32	1.913e-31	70	122	ACP2,ADSS2,ARAF,BICD1,BNIP3L,BOK,C3AR1,RCC1,MFSD4A,C8orf34,DIAPH2,RAB39B,TRNT1,EIF4A2,ELF5,CDC40,IGF1,LRRCC1,MAD2L1,MNAT1,HCN1,GTPBP2,PRKCA,EPS8L1,KCTD1,SLC6A15,SETD5,FBXW7,SCN2B,RUFY2,ELL2,SNX1,SP3,FAM168A,TOP1,NR2C2,UBE2B,SLAIN1,FAM83H,TM9SF3,TFIP11,ANKMY2,ZMIZ1,ARID1A,ARHGAP20,LCORL,MADD,CDC16,NMT2,ARMC8,ELMOD2,OXSR1,SEMA3A,NEBL,ATG7,LINGO2,PPARGC1A,TOX3,TLK2,DUS4L,RNF24,SHPRH,C2orf68,TNPO2,TBC1D20,SUV39H2,GOLM2,CPTP,ILRUN,AGMO
MicroRNA	CCAGGGG,MIR-331:MSigDB	CCAGGGG,MIR-331:MSigDB	MSigDB	1.297e-32	1.39e-28	2.014e-32	1.985e-31	60	92	ABHD17A,MBD6,AP2A1,CACNB1,MINK1,DAG1,PHC2,EGR3,CRIM1,GABBR1,GGT7,GNAZ,GNB2,PLPP7,ATOH8,LRCH4,MEIS2,NEUROD2,CPSF2,FURIN,PPP2R5B,MAP2K7,CREBRF,RARG,DLGAP4,SLC25A1,XPO7,PHLPP1,EXOC7,KHNYN,RELL2,NSD2,POLR3H,PRDM8,SEMA6A,SOCS1,B4GALT2,KSR1,SYT7,TSPOAP1,B4GALT5,TAOK2,DNAJB5,FXR2,TBC1D10B,RIMS4,SNX17,MIDEAS,ZBTB39,ANKRD13B,BAIAP2,CPLX2,ATXN2L,NKIRAS2,TAMALIN,KCTD15,PCNX2,FHIP2B,ZNF513,SPRY4
MicroRNA	hsa-miR-571:PITA	hsa-miR-571:PITA_TOP	PITA	1.297e-32	1.39e-28	2.014e-32	1.985e-31	60	92	APLP1,ARHGAP5,ATP2B1,AUP1,CALM1,CHD1,CREBBP,FOXP4,DBN1,METTL9,EPHB2,ERBB4,ZBTB7A,DOT1L,GNB2,ATP5MK,KTN1,MAP1A,MAP2,MAT2A,NFATC3,NLGN3,FBXO42,CREBRF,RAP1A,OXR1,RLF,ROBO2,RTKN,KIF21B,BCAP29,DTX4,TASOR,INTS6L,RPGRIP1L,TFRC,SLC44A1,SUZ12,UBE2B,UBE2D2,EIF5A2,USP7,NAV1,KMT2D,DSCAML1,RANBP10,ZBTB4,MED14,CREBZF,DNAAF9,TBKBP1,ACTR1A,ARL4A,CACUL1,NAA16,GTDC1,ZFHX4,KCNIP1,LARP4,LBH
MicroRNA	hsa-miR-193a-3p		MirDB	1.303e-32	1.397e-28	2.023e-32	1.994e-31	98	221	ACVR2A,ADARB1,ADCY9,AP2M1,CLTC,DLST,EPHA5,ERBB4,ETS1,ETV1,ING5,PHF6,CAB39,RAPGEF6,RSF1,USP32,TXLNA,FHDC1,KCNJ2,KRAS,LRATD1,LAMC1,LIMS1,LRP4,CAPRIN1,MOCS2,MYCN,NQO2,NOVA1,PEX13,PIGA,USP53,TAPT1,PRKACB,MAPK8,MAPK10,DEF8,ALKBH5,CREBRF,CHTF8,PTPN9,ARMC1,ATXN1,RRAS2,SRSF2,AAK1,CLSTN1,ANKRD13A,NECAP2,TMEM30A,H2AJ,PLCH1,SOS2,N4BP3,ERBIN,RGL1,SYT1,CAMTA1,DMXL2,JADE2,TGFB2,CBX7,LRRC8A,DOK6,CADM1,KCNQ5,UBP1,ZBTB25,RGMA,AIMP2,RALGAPB,HACE1,KLF7,STX16,MED21,CLOCK,FCHSD2,ZBTB40,TIMM8B,ABI2,PAK4,PXYLP1,AFF4,ZBTB6,TNFRSF21,ABCB8,SPOPL,TP53INP1,TRIB2,COMMD9,ZNF710,CARF,UNC13C,TANGO2,PHAF1,IRF2BPL,ZMAT3,RSRC2
MicroRNA	mmu-miR-3057-5p		MirDB	1.359e-32	1.456e-28	2.108e-32	2.077e-31	77	145	ACP2,ACVR2B,OSBPL7,ASPH,BMP2,CBFA2T3,CDH7,NCAN,CSTF2,DLG2,DLX1,SLITRK2,GLI2,GLIS2,GLS,GRIN2C,MIGA2,HNRNPU,IL11RA,KCNQ2,IPO5,ZNF488,GSAP,PIK3CA,SMOX,POLE,TMEM104,PTGR3,TTC12,MTPAP,RNF6,HES6,SDF2,SET,MED29,SGK1,RNF44,SNTB2,STAT6,SLC25A40,SYN1,SYT1,ELOC,CRACD,ARID1B,ARRDC3,RELCH,KIAA1549,SNAP23,SDK1,VSTM2A,COPS2,VAMP3,PREPL,CNTNAP2,ELMOD2,SERTAD2,MFAP3L,SV2B,NUTF2,HNRNPR,EFS,MARCHF6,NFAT5,MAP7D2,SLCO3A1,IFFO2,KLHL38,USP27X,STRN3,TNPO2,ZNF831,GREB1L,MIGA1,WDR26,RRAGC,MRPS11
MicroRNA	mmu-miR-7093-5p		MirDB	1.359e-32	1.456e-28	2.108e-32	2.077e-31	77	145	BMP2,BRDT,CHM,ATF2,RSPH4A,SPATA9,ELAVL2,EPHA4,FKBP1A,HPCAL4,FOXC1,ARMCX3,FRK,LUC7L2,ERAP1,KBTBD8,SPPL2A,GUCY2F,DNAJB2,CIPC,CAPRIN1,PYURF,C21orf91,IDO2,RBFOX1,MAPK1,MAP2K7,PRRG1,PTPN12,ODR4,SEC61A2,CIBAR1,WDFY3,USP33,XPO7,UBAP2,CLCC1,SYPL1,PSD3,TGFBR1,CBX5,FLRT2,ZKSCAN1,EMC7,CADM2,NAV1,YTHDF3,NCOA5,LRRC28,RAP2C,BTAF1,VAPA,DCAF12,SESTD1,TMEM158,MYRIP,CCP110,YTHDC1,LIN52,IQSEC1,PIGK,TOM1L1,STAG1,SEMA3A,BLCAP,KDELR2,FBXO44,ARHGAP12,IFT81,BABAM1,PRICKLE1,STRN3,TNPO2,EFHD2,TMEM41B,TRAPPC13,RNF170
MicroRNA	hsa-miR-379:mirSVR_highEffct	hsa-miR-379:mirSVR_conserved_highEffect-0.5	MicroRNA.org	1.362e-32	1.459e-28	2.112e-32	2.082e-31	138	389	SDE2,TUBGCP5,ADPRH,OSBPL9,CAPRIN2,FOXL2,CAPZA2,CDKN1B,CHUK,COL4A2,C8orf34,DLD,DPP6,NIBAN1,EDN1,EIF4G2,ETV1,RSRC1,DNAJC30,ACKR4,DYDC2,GABRB1,GALNT15,HLCS,HMGB1,HMMR,FAM76A,ZCCHC3,GAREM2,UNK,ITGA1,CFAP70,RMDN2,TPCN1,MTM1,NBN,YBX1,PRR13,PLS3,EXOC6,DNAJC18,MINDY2,PPP1CB,PPP1R8,SLC35F2,PIH1D2,PTPN12,NECTIN2,PEX5,RGS16,RNASEL,SHFL,RPS6KB1,SC5D,HSPA4L,CDKN2AIP,RHOBTB3,SLC5A5,YEATS2,CCDC88A,LMBR1L,TRIM32,SLC18A2,SLC20A1,TXLNG,XPO7,PDXDC1,CDK19,KLHL9,SYPL1,TUT4,UFL1,TGFBR1,RIMOC1,TP53,ORC3,MTCH1,ZNF131,RAD18,EMSY,NIPAL3,THAP11,HACD4,HECW2,CC2D2A,OGT,HAT1,ZBTB26,LRRC28,RNMT,CCDC126,ANGEL2,MTMR2,NAALADL2,CNOT8,ZRANB2,MTO1,GGPS1,MOB4,FAM149A,RNF32,RWDD3,DNM3,LZTS3,ARL5A,RABGAP1L,OXSR1,ABI1,ARL4A,RSKR,STAM2,UBE2E3,CELF2,MAP3K2,RAB30,STARD3,RAPGEF4,NHLRC3,ZXDB,MAP4K5,SMAP1,LGALSL,FAM229B,NCAPH2,HCFC2,ARHGEF19,CLEC14A,BHLHE41,MAP7D3,SPEF2,ZNF606,MRPL17,TTBK2,MMS19,SEMA4A,EID2,AIDA,METTL4
MicroRNA	hsa-miR-4772-3p:Functional MTI (Weak)	Functional MTI (Weak)	miRTarbase	1.499e-32	1.606e-28	2.324e-32	2.291e-31	125	332	ALDOA,BMPR1A,BMPR2,C3,CAPZA2,CDK9,CFL1,ERCC8,RBM4B,EXOC8,HSD17B12,ETS1,BET1L,RBM48,FGFR1,CISD2,FXN,COA8,THEM4,LUC7L2,EMCN,SLC16A10,SPPL2A,CMBL,HMGB1,IDE,IDS,GTPBP10,ALDH6A1,TRIM65,NQO2,NRAS,DENND6A,CYCS,FAM177A1,PNPT1,TRPM7,PSMA1,SNRK,MTMR10,PTCD3,KDM5A,MSL2,PI4K2B,ARSK,SCO1,SET,SRSF7,ATG14,ST3GAL2,SLC1A5,PEX26,ATF7IP,CNKSR3,MAPKBP1,SNRPD1,TXLNG,AVL9,HIC2,INKA2,KLHL7,ALG1,NPTXR,TSPAN6,LRRC8B,ZNF384,ORC6,SSBP2,TTR,PRKD3,XRCC2,ZKSCAN1,ZBTB25,ZNF207,SPOP,RELCH,KIAA1614,METTL14,AKR7A2,TIMM29,FOXK1,MAP7,USP14,RSBN1L,TXNL1,RAB9A,ARHGAP29,MTO1,RTTN,CXCL14,LRP10,FGFR1OP2,ROMO1,MATR3,ARHGEF17,LRIG2,SERF2,GNB4,ZKSCAN4,GJD3,RABAC1,GK5,RNF11,TRUB2,RNF115,LIAS,ABHD2,SYAP1,TPRG1L,MCTS1,RNF19B,FAM229B,DENND5B,ARL8A,ZNF655,HCFC2,NKAP,ORAI2,STEEP1,TMEM168,GNPNAT1,BCL11B,SLC30A5,JMJD4,HM13
MicroRNA	ATAAGCT,MIR-21:MSigDB	ATAAGCT,MIR-21:MSigDB	MSigDB	1.529e-32	1.639e-28	2.372e-32	2.338e-31	68	116	RHOB,FCHO2,KRIT1,CNTFR,CREBL2,DAZL,RNFT1,STK40,EPHA4,CRIM1,HNRNPK,ZCCHC3,KCNA3,SMAD7,MBNL1,PCSK6,PCBP1,ING3,PPP3CA,TRPM7,ASPN,CREBRF,PURB,ARGLU1,PBRM1,ZNF654,RPS6KA3,YOD1,SRSF3,SFSWAP,CHD7,TRAPPC8,SKI,BAHD1,BTBD3,SOX2,SOX5,TNRC6B,STAT3,THRB,LEMD3,UBE2D3,BRD1,XKR6,ARID1A,CASKIN1,KLHL42,CBX4,RAB11A,PER2,FUBP1,UBE4A,ACBD5,PHF14,RASGRP1,ADGRG2,PLEKHA1,SPRY1,SPRY2,SCML2,STAG2,PDCD4,EHD1,WWP1,FBXO11,GLCCI1,ZNF367,UBR3
MicroRNA	mmu-miR-6386		MirDB	1.541e-32	1.652e-28	2.39e-32	2.355e-31	85	173	ADARB1,ABCD2,ATRX,BDNF,MLKL,BMPR1A,CACNA2D1,CHM,AP3S1,CSTF2,C8orf34,NIBAN1,FRMD8,PDIK1L,EPHA4,SLC41A2,HPS3,NSG2,KLF13,SFT2D3,NKD1,KCND2,KRAS,LCA5,CYCS,KCNK10,PCDH9,MTPN,PLS3,RC3H2,MINDY2,KCTD9,PTPRJ,ZNF770,MBLAC2,MOB1A,FAM102B,RPE,CSGALNACT2,SELENOP,CCDC141,IARS2,DAAM1,FAM126B,FOXJ2,PDS5B,EMC1,FAM168A,RRP36,PCDHA4,YES1,FSTL5,RTN4,SLITRK4,RAB11A,PRPF4B,CRPPA,SLC25A46,CHST2,SESTD1,ACBD5,ATRNL1,PYGO1,FBXL3,NXPE3,MPHOSPH9,PLIN3,AKAP8,PCGF3,NAF1,CHL1,UTP14A,FRS2,SUB1,NEGR1,TAB3,SVIP,FBXL14,ZYG11B,SOCS7,CXXC4,SNX16,C6orf226,BHLHB9,RMND5A
MicroRNA	hsa-miR-17-3p:Functional MTI	Functional MTI	miRTarbase	1.541e-32	1.652e-28	2.39e-32	2.355e-31	85	173	ABCB7,ABL1,MYRF,CAPN1,CCNG1,CRKL,DIAPH2,RBM4B,MRPL53,DVL3,EIF1AX,MARK2,TIMMDC1,THEM6,GPC4,FYTTD1,HOOK3,ARID4B,GOT2,GSR,ATOH8,PPIL4,UNK,IMPDH2,ITGA5,MDM4,NDUFV3,ENPP2,PKM,PPIA,PPP2R5D,PRKCA,RAB1A,RGS2,RPL28,RPS16,PDCD11,FSCN1,SMG1,SETD1B,STX4,TFRC,UBA1,UBE2G1,UBE2H,WNT10B,XPO1,PRDM11,BRPF1,NCOA3,UBN2,PICALM,SCAF4,TXNDC16,STX16,PEA15,FOXK1,MTA1,ATG12,FAM98A,LSM14A,VGLL4,POLDIP2,ARL5A,HDAC5,RBM5,HBP1,RNF11,HEXIM1,TXNIP,NFAT5,SRCAP,TMED10,H2AZ2,ATAD2,GPSM2,GCC1,ZNF710,SOCS7,NACC1,GPATCH3,TRABD,ZDHHC6,RUSF1,RMND5A
MicroRNA	hsa-miR-197:PITA	hsa-miR-197:PITA_TOP	PITA	1.544e-32	1.654e-28	2.392e-32	2.358e-31	79	152	ATP6V1A,CAPZA2,CNP,LYSMD3,CYB561,AMMECR1L,MTX3,DNM1,ETF1,EYA1,TAOK3,AGAP2,GRIA2,GRIA3,ADO,HNRNPD,INPP5A,ITGB8,JUP,KCNA1,KCND2,KPNA3,MBNL1,PANK1,NKX2-2,NRF1,HCN1,P4HA1,PEX13,MAPK1,KCTD1,PTPN9,TMEM145,RAN,RFC1,ARMC1,TRAPPC14,FBXW7,PPM1E,NLGN1,CCDC88A,TXLNG,ZNF292,SOX11,PEG10,SYN1,MED13L,RHOQ,LEMD3,UBE3A,PITPNB,SAR1A,STAM,PPP4R3B,RBM10,UNC5A,SEMA6A,RELCH,USO1,SYNGAP1,SYNGR1,SCAMP1,SLC32A1,ZZZ3,HERC4,PHACTR2,IKZF1,SEMA6B,STAG2,ABHD2,SMAP1,H2AZ2,BZW2,RNF26,TTPAL,BBOF1,XYLT1,RSRC2,PIANP
MicroRNA	mmu-miR-7074-3p		MirDB	1.544e-32	1.654e-28	2.392e-32	2.358e-31	79	152	SEH1L,ASIC1,KLHL29,CDH12,CHUK,COL4A1,CSNK2A1,CTBS,DGKB,DUSP6,SH3GLB1,ABHD17B,CTTN,NUSAP1,SUCO,NOP16,TRAPPC2L,SELENOT,MCM8,SIK1,IDS,INPP5A,ITGB1,INSYN2A,MAP2,BCL11A,OMG,PPP3CA,KLHL24,PTPN7,OCIAD1,RAP1B,SAMD4B,UBR7,AAK1,PRRT3,TAF4,DYNLT3,PPWD1,ABCB10,CBX6,TRAF6,PRKD3,FAM83H,ZBTB16,ZNF205,ZNFX1,WDR18,TBC1D24,CUL2,TEAD2,PPFIA1,CASTOR2,CASK,LRRC28,AP1S2,SDK1,EIF5B,BZW1,FAM131B,MIDEAS,ZEB2,CERT1,ACTR3,AKAP8,OLFM1,SEMA4F,BBIP1,CELF2,GADD45G,HPGDS,SPOPL,TP53INP1,NEXMIF,BICRA,TNPO2,TMEM229B,HECTD3,ZNF367
MicroRNA	hsa-miR-4761-5p		MirDB	1.57e-32	1.682e-28	2.432e-32	2.397e-31	102	237	ANK1,ANXA7,CCND2,CD81,CREBL2,MXD3,DCTN1,SH3GLB1,ETV1,ARMCX3,AZIN1,ZNF605,LSM14B,EMCN,USP32,GPM6A,GPR3,GRIK4,MXD1,SMAD2,SHC3,CIITA,FBXO45,NFATC3,PFN2,PHF2,FBXO42,ANKIB1,PRKAR1B,MAPK10,KCTD1,CNTLN,PTPRJ,RAB6A,RBBP4,SOBP,MRPS18A,RCBTB1,ASXL2,PPP6R3,VPS50,SKIL,BTBD3,SOX9,PCNX3,PEG10,ZC4H2,NKRF,GSE1,ANKRD28,GCFC2,RIMBP2,ACAP2,UBE2G1,NR1H2,FLRT2,TMEM170B,POLR3H,ZKSCAN8,UBE3B,SEMA6A,ULK1,PPFIA4,CDC14B,CASK,CCDC126,VXN,ATG12,REPS2,KLF4,TP53INP2,ARMC8,USP49,RTTN,ZFP28,RBM39,TBC1D10B,TENM4,RALGPS1,DZIP3,KDM4A,HDAC9,KIAA0513,ZNF518A,FBXO3,FAM91A1,HMG20B,DLC1,GORAB,SYNCRIP,AFF4,ZMYND11,ZNF330,MSL3,KMT5A,ATXN2L,TRIR,RIOX1,PYROXD1,WDR26,ZMAT3,SPRY4
MicroRNA	hsa-miR-3162-5p		MirDB	1.57e-32	1.682e-28	2.432e-32	2.397e-31	102	237	OSBPL7,ALDH9A1,ARNT,ZFHX3,AP1S1,COL11A2,CSNK1G3,DLG2,RPS6KL1,ST8SIA3,ELF5,DACT1,FGF12,NFKBID,RNF165,FAM104A,HMMR,IL1RAP,KCNJ3,LSAMP,BCL11A,SEPTIN2,NFATC3,CNOT4,NOVA2,POLE3,PAQR3,PCSK1,PPP6C,PHIP,SLC35A5,RAN,RGS2,GOLPH3L,RORA,RPGR,PI4K2A,SIAH2,MON1B,PRPF40A,PLA2R1,SNRPB2,NMNAT2,BRK1,VWA8,UNC5B,TAPBP,AGTPBP1,RPGRIP1L,TMEM9,SLC7A11,TMEM245,WNT9B,ZNF35,C12orf73,NIT2,SLC17A7,GJC2,ZMIZ1,C3orf14,JDP2,PICALM,COG6,ZBTB4,KIAA1549,PRX,IGDCC4,PTER,GTF3C3,MED23,ZNF385A,RBM39,TIPARP,SLC25A44,STK35,SMC4,MARCHF6,TUBGCP3,N4BP2L2,STAMBP,YME1L1,TUBGCP4,CYP46A1,LZTS1,LDAH,MMGT1,CYS1,LAMTOR4,LGALSL,ZDHHC21,SGMS1,ERO1A,ROGDI,VCPIP1,ABHD18,TYW5,SPHKAP,KLHL15,RHBDL3,AKTIP,URM1,RNF170
MicroRNA	hsa-miR-194-3p:Functional MTI (Weak)	Functional MTI (Weak)	miRTarbase	1.607e-32	1.722e-28	2.489e-32	2.453e-31	73	132	GRK2,ALDH9A1,ARRB2,ATP5F1A,CDC5L,AP1S1,MINK1,DLX2,ECE1,EIF4EBP1,THEM6,ZBTB7A,RAB11FIP4,MKNK2,PPP1R15B,HDGF,ITPA,NDUFA2,PFAS,PPP1R10,PTPN1,RAP1GDS1,RARA,BLOC1S4,SKI,NPLOC4,BTBD3,SLC4A2,TSR1,SNAP25,FSTL4,MAPK8IP3,SUV39H1,ESYT1,TK1,ISCU,SREK1IP1,TP53,ORC6,KCNQ5,SUMO1,NR1H2,EVI5,PRDM10,VPS37D,SLC7A5,SPATA13,UBN2,PRR12,MACIR,ARHGEF2,ATL3,DYNLL2,VGLL4,EMC2,RGP1,HSPB8,UST,CNNM4,CARM1,TXNIP,ADRM1,AASDHPPT,DDA1,METTL22,ERI2,VPS37B,ATAD5,SLC66A2,NACC1,NAA50,BHLHB9,RAB15
MicroRNA	hsa-miR-328-3p:Functional MTI	Functional MTI	miRTarbase	1.607e-32	1.722e-28	2.489e-32	2.453e-31	73	132	APP,BSG,EHHADH,ETV3,FKBP4,FKBP5,HSDL2,BTBD10,GDI2,H2AX,HMGB1,HNRNPK,HNRNPL,UNK,IRAK1,KCNH2,PIKFYVE,MAP4,NDUFA1,NDUFV3,PKM,FAM193B,POLR2I,GTPBP2,MED18,BCOR,PTPRJ,TMEM33,RCBTB1,RPL5,RPS9,OTUD5,ADGRL1,HIF1AN,SPEN,INKA2,ARL6IP1,SLC25A40,RRP12,TAPBP,MED13L,ADNP,CBX6,BACE1,UBTF,RALGAPB,COPS3,CBX4,DYNLL1,C6orf47,DNAJA3,ARHGEF2,ABCG2,SLC25A44,SZRD1,SERBP1,SCAMP2,LPCAT3,KATNB1,TOMM40,IVNS1ABP,TCERG1,YWHAQ,GCN1,CDC42EP1,RAB43,MRFAP1,LENG9,ORMDL1,GMPPB,CLXN,UBE2O,TRIM67
MicroRNA	hsa-miR-4664-5p:Functional MTI (Weak)	Functional MTI (Weak)	miRTarbase	1.625e-32	1.742e-28	2.517e-32	2.481e-31	62	98	ADM,RHOB,ARL2,BMP2,COX10,CSTF2,CYP11A1,UCK1,ZBTB7A,FXN,GLI2,PPP1R9B,PRRC2B,GPS1,LMNB2,FAM136A,HDGF,ITPA,MAF,MDM4,MLLT1,MPP2,PFN1,SPATA6,PPIA,MAPK10,RAB5C,RIF1,RHOBTB3,SKI,NMNAT2,SETD1B,SREBF1,TCF3,MLX,CBX6,SH3BP1,UBTF,UQCRH,DDX39B,VANGL2,NCOA3,ESS2,REXO1,MID1IP1,R3HDM4,ASB6,ZNF385A,PLEKHM1,TRIM28,YKT6,TOB2,TMED10,TOR2A,MARCHF9,CACUL1,EPN1,FBXL18,SLC66A2,NAA50,FBRS,SPRY4
MicroRNA	hsa-miR-1237-5p:Functional MTI (Weak)	Functional MTI (Weak)	miRTarbase	1.773e-32	1.9e-28	2.745e-32	2.705e-31	65	107	ACVRL1,SIX5,BCL7A,VPS51,CALM3,CALR,EVI5L,CDKN1A,COX10,EFNB1,ERCC1,FARSA,ELOF1,SIK1,GNAI2,GNB2,NPBWR1,H2AX,HDGF,TXLNA,MEN1,MSI1,CCDC71L,NEUROD2,NFIX,NRGN,DGCR8,SMOX,FXYD1,INO80E,POLR2F,MAP1S,RPL28,RXRB,SBF1,ATG2A,STX1A,ZC3H7B,WSCD1,NACC2,CBX6,WDR45B,MAPK8IP2,VGF,DDX39B,MIDN,SLC7A5,SLC12A5,NCKAP5L,KHSRP,RAB11B,CBARP,HS6ST1,ZNF385A,SPATA2,ARPC1B,EIF1,G6PC3,RRP7A,CTXN1,MIB2,TJAP1,POGLUT3,NACC1,FBRS
MicroRNA	hsa-miR-6827-5p:Functional MTI (Weak)	Functional MTI (Weak)	miRTarbase	1.773e-32	1.9e-28	2.745e-32	2.706e-31	64	104	ABL1,ELFN2,ADCY9,AP1B1,BAK1,HCN2,CDKN1A,NUS1,SLC35C2,EPB41L1,EXTL3,ANKFY1,NCKIPSD,ING5,GRINA,HDGF,HMGA1,LAD1,MNT,TTC9C,ANKRD52,NPTX2,PKD1,PTPA,TRIM44,PSAP,GATAD2A,C14orf119,ASXL2,SETD1B,AVL9,CAMTA2,CLUH,CBX6,TLN1,FKBP8,VAV2,YAE1,KMT2D,CBX8,NCK2,MCFD2,MAPKAPK2,ADGRG1,SLC9A3R2,TMEM184B,RASL10B,HIVEP3,MTSS2,MARCHF6,TIMM50,MAP3K2,NEGR1,ZNF787,ZFAND4,FBXO44,ATXN7L3B,DDA1,NACC1,DTX2,RUSF1,CERK,DHRS13,SPRY4
MicroRNA	hsa-miR-6872-3p:Functional MTI (Weak)	Functional MTI (Weak)	miRTarbase	1.903e-32	2.039e-28	2.946e-32	2.903e-31	72	129	ACTB,CAD,CSNK2A1,RNF141,ETV3,FKTN,UCHL5,PCYOX1,TCHP,YIPF4,RAB11FIP4,GSR,HMGA1,IDE,NKD1,SELENOI,GTPBP10,ALDH6A1,MSH3,SLC16A13,MYO1C,NDUFV3,MTPN,DNAJC10,KLB,SLC35F6,FKBP14,RESF1,WDR41,MFN1,PEX26,IGSF9B,PLGRKT,ST13,STAT3,CSTF2T,ZNF865,CTNNBL1,ZNF454,HEBP2,TTR,TYRO3,VKORC1L1,SLC25A16,DPM2,SYNGR1,SUN2,PRKD2,SPTLC2,RNF14,SLC36A1,RSL1D1,KLHL21,CYB5D1,DNAJB6,ARPC2,PAK4,TBC1D16,RABAC1,PELP1,PNRC1,TAB3,SLC35E4,NTMT1,TNPO2,CHPF,ZDHHC14,ZYG11B,SOCS7,ZKSCAN2,ILRUN,HM13
MicroRNA	mmu-miR-669g		MirDB	2.008e-32	2.151e-28	3.107e-32	3.062e-31	89	188	SLC25A25,ESCO1,GALNT13,CTSC,CHM,CSNK1D,DMXL1,TBX22,DPP4,EDNRB,EEF1A1,EPHA8,DCUN1D5,GABRB2,GAS1,SLITRK2,USP32,GRIA3,HADHB,MICALL1,KCNC2,KPNA4,MDM4,NPY,SNTG1,PIM1,PIM3,CROT,MAPK1,MAPK4,SNRK,PTPRR,ARL14EP,RAP1B,SLC6A15,RFX3,RORA,FBXW7,STRBP,VEZT,MLXIP,MAPRE1,TSR1,SMARCA1,FAM126B,IQSEC2,TMEM71,ZCCHC14,ADHFE1,FAM120A,SATB2,TTC28,KCNQ5,SLAIN1,WRN,XRCC2,SLC30A1,CADM2,KIF15,SDHAF3,RGS7BP,ZMIZ1,NSUN6,NT5DC1,SLC12A5,AHRR,DIP2B,ARHGEF7,IL33,CLDN12,NOL11,SEC24C,MORF4L2,PYGO1,ZNF518A,PIGK,TOM1L1,SPRY1,LRRIQ3,HIPK2,TMEM86A,FMN1,LRRTM4,VCPIP1,NAA15,MRPL17,GLCCI1,DCLRE1C,SETD7
MicroRNA	hsa-miR-214-5p:Functional MTI (Weak)	Functional MTI (Weak)	miRTarbase	2.008e-32	2.151e-28	3.107e-32	3.062e-31	89	188	ADCY5,CBS,COX6B1,CTBS,GINM1,CYP51A1,DNAL1,ITCH,RBM4B,GLRX2,ECE1,TACO1,PIGP,PCBD2,ZNF394,GPC4,FOSL2,NCKIPSD,GABPB1,GALNT2,MKNK2,NUDCD2,IGF1,IGF1R,INHBA,M6PR,ALDH6A1,NDUFA7,ZFP62,PAFAH1B2,PDE6B,PRKCA,WDR55,ELP6,SEMA4C,SLC35F6,PEX2,ZNF770,MOB1A,SLC38A7,C18orf32,ARSK,RPS26,PPP6R1,MON1B,SLC1A5,SLC2A1,SMARCC2,INAVA,SNAPC3,SPAST,AVL9,PSENEN,UNC5B,STX4,TTC28,VPS8,CAPN7,RPL13A,TP53,UBE2B,ZNF8,KIAA1328,SHROOM3,CASTOR2,STX16,SYNJ2,TRIP11,ZFYVE9,BAG2,EMC2,ULK2,TRAF3IP1,YTHDC1,KLHL21,MED16,TOM1,GJD3,C1D,RBBP9,KIF1C,BLOC1S3,SVIP,PRICKLE1,PPTC7,HECTD3,SOCS7,EHD2,PTDSS2
MicroRNA	hsa-miR-409-5p:mirSVR_highEffct	hsa-miR-409-5p:mirSVR_nonconserved_highEffect-0.5	MicroRNA.org	2.076e-32	2.225e-28	3.213e-32	3.167e-31	112	278	ACADVL,ACAT1,ACVR2A,ADAM10,C1orf74,CHM,CLK2,PLA2G3,ZNF526,CST3,OLIG1,FSD1L,TRNT1,KMT5B,NCALD,SLC41A2,LUC7L2,LSM14B,ABLIM2,PHYHIPL,GALNT1,ARID4B,NADK2,FAM126A,GPM6A,KANSL1L,KCNK1,LGALS8,MARCKS,NIT1,NRF1,SNTG1,YIPF1,USP53,SPATA6,MINDY2,PPP1R2,HYDIN,RELN,BIVM,SAMD4B,RFC3,RFX2,TMCO6,SRSF2,CCDC141,RUFY3,ELL2,SLC12A2,SLF2,PARVA,SAMD4A,TMEM71,GNG12,CAMTA1,LETM2,SATB2,USP24,PRDX2,FBXO46,SLC44A1,NR2E1,MKRN1,UBE2L3,MTCH2,KIF15,CAMK1D,CCDC6,KLC4,CUL5,USP9X,RELCH,POGK,DGKE,CGGBP1,FPGT,SLC33A1,SRSF11,ARHGEF6,LRRC57,NEK7,ATRNL1,MACROD2,ZFYVE16,DNM1L,ACTR2,SERF2,RBM5,RRAGB,CCT2,SEC22A,TTLL11,STAU2,PTGES3,YME1L1,STAG2,FREM1,PPARGC1A,CPSF6,SERP2,ZDHHC21,DENND5B,ICE2,EIF2AK4,QSER1,VCPIP1,FAM214B,GOLPH3,PALS1,TBC1D15,KLC2,NETO2
MicroRNA	hsa-miR-7-2-3p:Functional MTI (Weak)	Functional MTI (Weak)	miRTarbase	2.104e-32	2.254e-28	3.254e-32	3.207e-31	84	170	ACTB,RHOB,CDC5L,PHF13,COL4A1,KLF6,CRK,DGKB,MYEF2,ZNF644,FGF2,GABPB1,ZBTB37,HMGN1,HSP90AA1,C5orf24,SELENOI,ITGA1,KCNB1,TNPO1,LMAN1,SKA2,MDM4,MOCS2,OCRL,PAK3,PCMT1,PFDN2,CRLS1,RAB1A,RIF1,BRIX1,SC5D,SDC2,CHSY1,CCDC141,BAHD1,NCBP2,TMEM68,CBWD1,SREBF1,TAB2,PHLPP1,VMA21,ARL10,VEGFA,XRCC2,CNBP,TMEM170B,EVI5,FZD5,HNRNPA3,ELL,SPATA13,CBX4,WASL,SLC25A46,PNISR,HS2ST1,VGLL4,CABLES1,ACTR1A,ALYREF,NPM3,HEXIM1,TIMM50,ARPP19,TUBGCP4,RAB10,RAB31,PCLO,ZBTB47,DNAJB4,SAMD8,TP53INP1,ARL8A,TNPO2,OTUD7A,QSER1,ZNF354C,ZNF703,KLHL15,TTYH3,COPS7B
MicroRNA	hsa-miR-3085-5p		MirDB	2.104e-32	2.254e-28	3.254e-32	3.207e-31	84	170	LYNX1,ATG4A,CACNB3,CAST,UCK1,ETV5,ATRIP,GPC4,GABRB3,NR3C1,UBE2K,STARD4,ZFHX2,ITGA5,ADAM11,MMP15,P2RY13,NKTR,TMED9,BIVM,CCDC186,RORA,PNRC2,ATG14,ZBTB1,SAYSD1,PDZD2,TBC1D9B,SARM1,FAM120A,KIAA0930,DICER1,TIAL1,KAT6B,ACAP2,NUP62,UBP1,RNF152,FAM83H,TRIQK,TMEM170B,TRIM26,ZNF213,CDC42SE2,FAM171A1,ELP1,GPR107,SYNGAP1,MOSMO,RAB9A,TBPL1,SDC3,ABHD12,SERBP1,G3BP2,IQSEC1,JOSD1,USP3,PLPP6,DSEL,C6orf120,SYNCRIP,FAM210A,GK5,PKD2L2,LSM1,TLK2,ZBTB47,ASB14,NKIRAS2,ARMH3,SUV39H2,ZNF668,EHMT1,FBXL18,MICOS10,SLC46A1,XPO4,BHLHB9,ZNF574,ACVR1C,RAPH1,TRIM8,RNF146
MicroRNA	hsa-miR-3190-3p:Functional MTI (Weak)	Functional MTI (Weak)	miRTarbase	2.152e-32	2.306e-28	3.328e-32	3.281e-31	80	156	SMIM19,PHF13,EFNB1,EIF4E,PAIP2,WAC,RAB11FIP4,GGCX,GPT2,GRIN2D,JUNB,DNAJB9,ATXN3,NFIC,NRAS,DNAJC10,PPIB,TMEM106B,PPP2R5C,PRKAA1,LEPROT,TMEM214,CREBRF,PTPRF,RAN,GOLPH3L,SMU1,LIN7C,OCLN,SNRPB2,SNRPD1,ZCCHC14,UBXN2B,PPIP5K2,UBR4,TMBIM6,UBE2D3,EIF4H,ASAH2,LCLAT1,CCDC6,SSPN,ESS2,ARID1A,REXO1,KIAA2013,PDXK,YIF1B,ALDH4A1,MBD4,DLG5,SRSF11,CBY1,MED21,ACBD5,RASL10B,BZW1,FAM131B,LRIG2,HSPB8,CNNM4,RNF41,CFAP418,TOMM40,INTU,ARPP19,UBE2S,KRR1,FICD,AKAP11,TPRG1L,PACSIN1,EFHD2,TMEM41B,DIPK2B,PIP4K2C,DNTTIP2,PHOSPHO1,XPO4,NETO2
MicroRNA	mmu-miR-7658-3p		MirDB	2.188e-32	2.345e-28	3.383e-32	3.335e-31	82	163	ADAM10,ARF6,CAPZA2,CDC27,CREB1,CSNK2A1,CXADR,MTX3,DLG4,TMED7,EIF4E,ELAVL2,PHF20,ETS1,ACSL1,CTDSPL2,AZIN1,POLR3K,NR3C1,RELT,UBE2K,ID2,ITGA1,ITGA4,KPNA3,KPNA4,DTX3L,MEF2C,NPY2R,GXYLT1,CCDC93,MAPK1,TMEM104,PTPRD,RAP2B,DZANK1,RPS6KB1,SC5D,HES6,SHANK2,ZNF292,PPRC1,TNRC6B,FAM168A,PRDX2,LRRC8A,TTF1,SGK3,NSD2,XBP1,SMARCAD1,CSDE1,RALGAPB,THOC2,NLGN2,PRX,CD164,SPAG9,ANKRD63,CREBZF,LHX2,RAB9A,FBXW2,ZEB2,G3BP2,CHRDL1,G3BP1,LHFPL6,TXNDC9,KRT222,EXOC5,RRAGA,TOB2,HNRNPA0,MAP7D2,RNF139,CELF5,SFXN5,UBQLN2,GLB1L,NRSN2,LRRC4
MicroRNA	hsa-miR-22-3p:Functional MTI	Functional MTI	miRTarbase	2.188e-32	2.345e-28	3.383e-32	3.335e-31	82	163	ACLY,AKT1,VASN,KCTD12,BDNF,BMP6,BMPR1B,BSG,BTF3,CCNT2,CD151,CDKN1A,CSNK2A1,DAD1,PDIK1L,ERBB3,PIGP,ESR1,MECOM,FKBP5,GLIS2,GRB2,NR3C1,H3-3B,HIF1A,HMGB1,TMEM201,C5orf24,CCN1,LGALS1,MAOA,MYO6,CYCS,PDHA1,PIK3C2A,DDIT4,PPM1K,PRKACA,PTMS,PEX5,RAP2B,RGS2,LRRC1,MIS18BP1,LIN7C,SRSF7,SLC2A1,SNAI1,RCC2,ZMAT5,STX4,TACC1,WWC1,FRAT2,SIRT1,TFRC,TIAM1,TTC33,LEMD3,WNT1,HNRNPA3,SLC7A5,BRWD3,FUBP1,FOXK1,TMED4,MTA1,TCEAL1,RBM39,SOGA1,ZNF646,SERBP1,HDAC4,TRAF3IP1,MYCBP,MTDH,TMEM120B,EDC3,RBSN,RMND5A,ACVR1C,TSC22D4
MicroRNA	hsa-miR-6804-5p:Functional MTI (Weak)	Functional MTI (Weak)	miRTarbase	2.222e-32	2.381e-28	3.434e-32	3.385e-31	71	126	GET3,COL1A1,HSDL1,EIF4EBP2,ZNF394,AGAP1,SPOUT1,NCKIPSD,DOT1L,GRIN2D,SPRYD3,HDGF,IGF1R,TNKS1BP1,MCRIP1,NFIX,PKM,PLEC,POLE,PPP2R2B,PKIA,MAP2K7,PTMS,RAB5C,TMEM167A,RPS24,YOD1,GALNT10,MLXIP,RNF126,ZNF641,SETD1B,TNRC6B,HIC2,KDM6B,STX1A,UBR4,PPP1R11,TPD52,SUMO1,UCK2,ACTR3B,FOSL1,MIDN,CCDC120,PLEKHG5,REXO1,TXNDC16,CASTOR2,KHSRP,ASB6,CHTOP,RNF40,KLHL21,MEX3A,YME1L1,SEPTIN9,MOCS3,TNRC6A,HNRNPA0,TMED10,ADRM1,IGSF8,TRIR,RETREG2,TNPO2,FBXL18,NSUN3,TEX261,TMEM151B,FBRS
MicroRNA	hsa-miR-328:PITA	hsa-miR-328:PITA_TOP	PITA	2.222e-32	2.381e-28	3.434e-32	3.385e-31	71	126	ASIC1,ESCO1,CALU,CNP,ESRRA,FGD1,FGF9,ARID4B,GPM6A,H2AX,UBE2K,IGF1R,C5orf24,ITGA5,KIF2A,LIMK1,CAPRIN1,MECP2,MN1,CNOT2,CLDN11,PDE4B,PIGA,PIM1,SDK2,SNRK,UHRF1BP1,CHCHD3,PTPN9,PTPRF,PARP16,RALA,LGR4,ST3GAL3,WDTC1,SOX11,BCAP29,PLCB1,JADE2,ADNP,LEMD3,CHST7,THOC2,ARID1B,RANBP10,SRSF9,LIN7A,HAP1,RSBN1L,CABP1,SH2B1,ULK2,FAM131B,SERTAD2,ARHGEF17,NALF2,BBC3,AFF4,BRPF3,RPP14,RASSF1,ATXN2L,C16orf87,FAM133B,ZC3H12B,GTDC1,LRRTM4,FAM214B,WIPF2,UBE2Z,VMP1
MicroRNA	hsa-miR-6823-5p		MirDB	2.355e-32	2.524e-28	3.64e-32	3.588e-31	101	234	APAF1,SHROOM2,ARCN1,ASCL1,CCND3,RCAN1,DTNA,AASDH,ABHD17B,TRIM17,NCALD,FAM8A1,FMR1,PHF6,GABPB1,GJB1,GPC1,GPR3,NR3C1,GTF2I,PLXDC2,CD200,PPP4R2,NAP1L3,NEO1,CNOT4,PBX2,PDK2,WDR44,VSIG10,HAUS6,PTCH1,PXK,PTPN12,STX17,SOBP,RALGPS2,RFX3,RFWD3,RIF1,CASC3,AAK1,MLXIP,TRAPPC8,CAPN15,ZCCHC24,TNRC6B,PSME4,CUX2,DYNLT3,SIRT5,TNPO3,WBP2,NR2C2,NALF1,VAV2,WNT10B,NIPAL3,PTP4A2,PHLDB2,HDX,ARID1A,UBN2,SEMA6A,SPOP,CTU1,CASTOR2,SENP8,YIF1B,CCN4,PIAS2,CCDC149,RBM25,SLC24A2,HS6ST1,NPEPPS,MACROH2A1,SLC25A44,RIMS3,SERTAD2,GDF11,SLC43A2,MIEF2,CNPPD1,STAG2,TNRC6A,ZHX1,DENND10,MYPOP,ATP5IF1,TP53INP1,SETD2,TAF1D,CEP41,L2HGDH,ORAI2,CXXC4,FBRS,DCLRE1C,DENND1B,SPRY4
MicroRNA	hsa-miR-5002-3p		MirDB	2.356e-32	2.524e-28	3.64e-32	3.588e-31	87	181	ACP2,ATOX1,ATP6V1C1,CACNB4,CAPN6,CASQ2,CAV1,NUS1,CSTF2,DNAL1,EIF4E,ZNF639,WDR17,CAB39,UBE2QL1,TNKS1BP1,KCNA1,CREG2,KPNB1,MAT2A,MGMT,DRG1,NPAT,POLA1,PPP1R7,PTPA,PPP3CA,MARCHF5,PKN2,TRPM7,WBP1L,RAD21,RALA,SLC25A36,MACO1,STRBP,TBC1D22B,SLF2,TSR1,CNDP2,GLT8D1,FAM120A,ABCA5,PATZ1,TSC2,C1GALT1,NR4A3,SPRYD7,SNX21,PIP4K2B,MARCHF4,DYRK2,MAGEE1,TSC22D1,UNC119,CEP20,SYNGR1,MOSMO,ZFYVE9,R3HDM4,UPF2,DZIP3,HDAC9,MLEC,TBC1D5,LIN52,MFAP3L,TRIL,LRPPRC,CELF2,SPIN1,METAP2,MAT2B,TPPP,SPCS3,TRNP1,SAMD8,DENND5B,EHMT1,HSBP1L1,LRRTM4,TYW5,SLC46A1,TRPV3,SMIM12,RMND5A,CYRIA
MicroRNA	hsa-miR-4294		MirDB	2.479e-32	2.657e-28	3.83e-32	3.775e-31	120	312	NCKAP5,ADRA2A,ACSF3,CAMK4,C1orf74,CDH8,CKMT1B,CSNK1D,MTX3,DPP4,ELAVL4,PHF20,ETV1,DCUN1D5,SLC37A4,GABPA,GABRB2,IGFBP7,ITGA5,KIF3C,KPNA4,NBR1,MECP2,MEIS2,MN1,NEU1,NFE2L1,ANKRD52,TNFRSF11B,SIAH3,PCDHGC3,PDGFB,PHKG2,C11orf71,PMP22,SDK2,TRIM44,RALGDS,SUSD4,CCDC186,RP2,RTN2,SHC4,SLC18A2,SLIT3,SNAP25,SNCB,NAIF1,SNTB2,PEG10,SRPK2,SSR2,RCC2,SURF6,KLHL4,PCDHGC5,CTDNEP1,THRB,ACAP2,SREK1IP1,RBFOX2,NR2C1,C16orf90,RUNDC3B,ORC3,ARFIP2,PRKD3,CADM1,VIPR1,SH2D5,ZNF148,SLC30A1,CADM2,LCLAT1,PCBP4,CAMK1D,VANGL2,SYS1,PLEKHG5,SPOP,DYRK2,PHF12,BLZF1,TMEM263,PEA15,CCDC149,ASB11,SEC22B,IPCEF1,HS2ST1,LRRTM2,RIMS3,AKT3,SLC43A2,TFG,HMG20A,C6orf120,SLC35A1,CAMKK2,TCERG1,ERP29,IRGQ,ORMDL3,BZW2,NXT1,NEXMIF,ROGDI,NOL9,ZNF668,SNX18,QSER1,TRIM46,WDR26,ELL3,AEN,AP1S3,PLEKHG2,RAB15,CYRIA,WIPF2
MicroRNA	mmu-miR-1927		MirDB	2.531e-32	2.713e-28	3.91e-32	3.854e-31	77	146	CASP8,SLC30A7,DPP4,SEPSECS,STK40,SNX7,FGF12,SETD3,VPS54,LUC7L3,UNC119B,GSK3A,GYS1,HMGCS1,BCL11A,NOVA1,ORC4,PLAT,ALDH18A1,RALB,SAMD4B,SLC38A7,ZNF326,LIN7C,SLC39A9,TMEM127,WDR47,DOP1A,TNRC6B,NFASC,ANKRD12,TAF4,TAF5,ANO4,PSD3,THRB,CBX6,KCNQ5,BRD1,VDAC1,ZFAND5,SLX1A,PCNP,RNPEPL1,MRTFA,PPP4R4,CD84,NEURL1,CREBZF,C1orf43,CLOCK,SDC3,OXSR1,AFF4,MAP3K2,STK36,NEU3,B4GAT1,NUDT4,DDX42,SCOC,TAB3,HECTD2,TP53INP1,AGBL3,ZDHHC21,IQSEC3,HPS6,BORA,SGSM1,UBE2O,HERPUD2,FBRS,NXN,GZF1,GIGYF1,GNPNAT1
MicroRNA	mmu-miR-665-5p		MirDB	2.531e-32	2.713e-28	3.91e-32	3.854e-31	77	146	APBB1,LYNX1,CDH8,CISH,CRAT,CSK,CUX1,APH1B,GRWD1,EIF5A,ABI3,EXTL1,FOXJ1,POLDIP3,GNAI2,RGS8,ILF2,KCNJ11,KIF3C,MECP2,CIITA,MLLT1,HACD2,PALM,PHF2,PLXNA1,PPEF1,GTPBP2,PPP2R5D,PRKCSH,PSD,CC2D1A,CHTF8,PTPRF,RAP2A,LARP6,IQSEC2,TNRC6B,DENND2B,TACC1,CNTN2,CCDC167,TFE3,TGFB3,TPM2,TRAF3,FAM174B,CADM1,OSBP2,CLIP2,GPR137,KIAA2013,DCHS1,CACNA1H,KALRN,ZMYM4,SLC39A13,PPT2,SIRPA,TMCC2,TNK2,TRPV4,MAD2L2,TRIM3,SLC39A1,ADAP1,ZBTB47,MGAT4B,ATXN7L2,FA2H,TMEM229B,ATP13A3,IQSEC3,HDAC11,STRA6,TTYH3,CLPB
MicroRNA	hsa-miR-4795-3p:Functional MTI (Weak)	Functional MTI (Weak)	miRTarbase	2.555e-32	2.739e-28	3.946e-32	3.89e-31	70	123	CDH7,CSNK1G3,DVL3,ERGIC2,ZBTB7A,FOXO3,GABRA4,GRIK5,NR3C1,MASTL,HINT1,MR1,BTBD1,MYBL1,MYCN,ZFP62,NPTX1,MAPK8,ARGLU1,SETD5,RSPO1,RPL5,ZNF326,RPL41,RPS16,ATXN1,SRSF3,AP5M1,SON,ZNF292,SMG1,ERP44,VMA21,TFRC,CBX5,NR2C2,XKR6,YY1,SAR1A,DTWD1,NCOA3,SERF1A,BRWD3,TTC8,ANGEL2,VAPA,NOLC1,CREBZF,SCAMP1,CHMP2B,HNRNPDL,PLEKHA2,AFF4,BCLAF3,TNRC6A,ZNF638,SNX10,PANK3,L2HGDH,CSRNP3,ZNF703,MIA3,NAA50,COASY,LNPK,SLC25A32,USP46,ZBTB41,TRIM8,C8orf33
MicroRNA	hsa-miR-483-3p.2:TargetScan	hsa-miR-483-3p.2	TargetScan	2.555e-32	2.739e-28	3.946e-32	3.89e-31	70	123	CNOT6L,PELI3,BAG1,CCNT1,CREBL2,GINM1,DCT,PHF20L1,ERBB4,ANKFY1,FOSL2,GABBR1,H3-3B,HELLS,PALM2AKAP2,IGF1,KPNB1,KPNA4,MDM4,MAP3K9,MLLT6,MYH9,MYO1C,PAQR3,PDGFB,NEURL1B,INO80,RAN,RALGPS2,RPE,EPHA10,ACER3,BAHD1,NPLOC4,MFN1,ANKRD13A,LUC7L,FAM126B,KIF21B,HIC2,EXOC7,GAN,OGT,CALCOCO1,KLF7,RIOK3,KSR1,NAALADL2,MAPKAPK2,B4GALT5,BMP8A,DCAF12,RCHY1,ACBD5,NRG2,MFAP3L,IPO7,MXD4,G6PC3,FRS2,RAB10,HNRNPA0,RNF24,DCTN3,CAMK2N2,NKIRAS2,HIPK2,CNOT7,NUDT18,AMN
MicroRNA	hsa-miR-629-3p:Functional MTI (Weak)	Functional MTI (Weak)	miRTarbase	2.711e-32	2.906e-28	4.186e-32	4.126e-31	91	196	ASPA,ATP1B3,ZNF48,CAMK4,CBS,CDH8,MAPK14,CYYR1,PITPNM3,DDX3X,CLNK,DR1,TMX2,PHF20L1,EPB41L1,IPO11,FZD2,RAPGEF6,TMEM87B,PALM2AKAP2,IGF1R,KCNQ3,TET3,LSAMP,MBNL1,ANKRD52,PAFAH2,ZDHHC22,GNG2,NEURL1B,SDK2,SGTB,FBXL19,TBC1D13,PPP3R1,EPDR1,FKBP14,FAM102B,C18orf32,ABHD10,RPS26,SLC1A1,SLIT1,AGK,ZCCHC24,UHRF1BP1L,RCC2,ABRAXAS2,ACSL6,FRAT2,TFAP2A,TNPO3,RUNDC3B,ACOT9,SSBP2,ZNF22,ZNF148,ZNF202,ZNF248,LEMD2,TNRC6C,NEURL1,EBAG9,RAB11B,DYNLL2,SLC25A44,SPATA2,CERT1,CCDC43,WASF2,SP9,MEX3A,GJD3,TRUB2,NCKAP1,ZNF638,ABHD2,HNRNPUL1,NEGR1,CELF5,FAM229B,OTUB2,C3orf52,RPAP2,ZFP1,FAM217B,SLC46A1,SLC25A32,TSPAN11,URM1,WNK2
MicroRNA	hsa-miR-411-5p		MirDB	2.711e-32	2.906e-28	4.186e-32	4.126e-31	91	196	BNIP3,CENPC,TLCD4,GUCD1,SH3BGRL2,TRDMT1,DUSP1,ATL1,MEGF8,EIF1AX,EIF4G2,HSDL2,GFPT1,USP32,NR3C1,GTF2I,HSP90AA1,STON2,KLC1,TNPO1,CD200,NRF1,C21orf91,FKBP14,RALGDS,MAML3,SET,KIF21A,ZNF280C,RNF149,AAK1,NDC1,SLC12A4,WDFY3,MAPKBP1,RAB21,TNRC6B,RCC2,ABRAXAS2,PDS5A,DDHD2,LETM2,GCFC2,TFPI,RHOQ,PRKD3,KCNQ5,KDM6A,C12orf73,FEM1C,ZNF287,ARRDC3,NCK2,API5,KIAA1614,CD84,IL33,MOSMO,GTF3C3,LRRC57,SLC4A7,PREPL,AUTS2,USP34,FBXL5,RABGAP1L,LPGAT1,PTBP3,SEMA3A,CAMSAP1,GK5,AP3M1,UQCRQ,YME1L1,SLC16A12,RAB30,ASCC3,NUDT4,C11orf54,HIPK2,NRBP1,FNIP1,ABHD18,ORAI2,PREX2,ATG3,EBF2,ELFN1,MAL2,SPRY4,CPNE4
MicroRNA	hsa-miR-134-5p		MirDB	2.728e-32	2.923e-28	4.21e-32	4.15e-31	114	287	PAQR7,ARL4D,BICD1,ENTPD6,CDH9,CREB1,DCX,RPS6KL1,IER3IP1,EPOR,CRIM1,FER,TCHP,BTBD10,HOOK3,GABBR1,GABRA4,GPD2,ZNF503,PLXDC2,GYG1,TIGD5,RELT,REPS1,HSP90AA1,IGSF3,NKD1,ITGB1,ITGB8,KPNA3,KRAS,MBNL1,MYCN,KCNK10,PHKB,PIK3C2A,PIK3CA,MIEF1,KLB,TOMM7,PPP1R7,PPP1R8,TRIM44,PTPN2,TMEM248,RASA2,TRIM27,ARL8B,PCMTD2,TMEM200B,ZDHHC7,NSUN5,CCDC88A,SUMO3,PLCH1,SOS1,SREBF2,UNC45A,CLCC1,STAT5B,MYO5C,ZMAT5,FAM168A,ACSBG1,TACC1,SYNM,ANKH,MOSPD1,RHOQ,KAT6B,PATZ1,KCNK12,ZNF711,FSTL5,SLC30A4,USP9X,INTS2,MAP4K3,DGKE,BLZF1,EIF3F,LRRC28,DLK1,BANF1,DIPK2A,MBD4,CCDC149,SLC16A7,RALGPS1,SDC3,VGLL4,TSC22D2,MFAP3L,PDCD7,TRPV4,C6orf120,TAB1,MMP24,CPSF6,ABHD2,HIPK2,ZCCHC4,SGMS1,BICRA,CEP41,WLS,CCDC92,NAA50,SLC46A1,CFAP210,COL18A1,FAM83F,CRTC3,RMND5A
MicroRNA	hsa-miR-3118		MirDB	2.728e-32	2.923e-28	4.21e-32	4.15e-31	114	287	PAQR7,ARL4D,BICD1,ENTPD6,CDH9,CREB1,DCX,RPS6KL1,DUSP4,IER3IP1,EPOR,CRIM1,FER,TCHP,BTBD10,HOOK3,GABBR1,GABRA4,GPD2,ZNF503,PLXDC2,GYG1,TIGD5,RELT,REPS1,HSP90AA1,IGSF3,NKD1,ITGB1,ITGB8,KPNA3,KRAS,MBNL1,MYCN,PHKB,PIK3C2A,PIK3CA,XRN1,MIEF1,CCDC93,KLB,TOMM7,PPP1R7,PPP1R8,TRIM44,PTPN2,TMEM248,RASA2,TRIM27,ARL8B,PCMTD2,TMEM200B,ZDHHC7,NSUN5,CCDC88A,SUMO3,PLCH1,SREBF2,UNC45A,CLCC1,STAT5B,MYO5C,ZMAT5,FAM168A,ACSBG1,TACC1,SYNM,ANKH,MOSPD1,RHOQ,KAT6B,PATZ1,KCNK12,ZNF711,FSTL5,SLC30A4,USP9X,INTS2,MAP4K3,DGKE,BLZF1,EIF3F,LRRC28,DLK1,BANF1,DIPK2A,MBD4,CCDC149,SLC16A7,RALGPS1,SDC3,VGLL4,TSC22D2,MFAP3L,PDCD7,TRPV4,C6orf120,TAB1,MMP24,CPSF6,ABHD2,HIPK2,ZCCHC4,BICRA,CEP41,WLS,CCDC92,NAA50,SLC46A1,CFAP210,COL18A1,FAM83F,CRTC3,RMND5A
MicroRNA	hsa-miR-5588-3p		MirDB	2.81e-32	3.012e-28	4.336e-32	4.274e-31	79	153	SEH1L,ZFP36L1,COX4I1,DLX1,DLX5,RSPH4A,DUSP1,DVL2,E2F5,MEGF8,EPHA4,FOXD2,SFMBT1,GLUL,GNAI3,LSM11,KANSL1L,MAF,MLLT6,GADD45B,CCDC50,PAK2,EGLN1,PTPN12,PTPRD,PTCD3,RAP2B,RPRD1A,SRSF1,CNKSR2,DOK4,ACIN1,LRIF1,ZNF292,SOX11,GSE1,ATP11B,ANKRD12,SYNM,MED13L,SEC62,TPT1,NSD2,YY1,SH2D5,ZBTB14,ENY2,YIPF6,TFEB,CCDC6,RND2,PICALM,LCORL,RANBP3,KIAA1549,FHIP2A,METTL14,RHOU,C12orf29,DCAF12,CLIC4,UBE3C,SERBP1,ABI1,UST,CNNM1,CNEP1R1,TRIB1,NXF1,FRS2,BZW2,ZDHHC21,POGLUT3,NANOS1,OTUB2,SUV39H2,ABCG4,RSRC2,UBE2Z
MicroRNA	hsa-miR-3973:Functional MTI (Weak)	Functional MTI (Weak)	miRTarbase	2.81e-32	3.012e-28	4.336e-32	4.274e-31	79	153	SDE2,ACTB,ZFHX3,CAV1,CHRM3,CRYZ,CSTF2,DMD,EIF2S1,ELAVL2,MSANTD4,GABPB1,RAB8B,CCN1,INHBA,LAMC1,LIMK1,MARCKS,SMAD7,MCC,DTX3L,NUP54,MGAT1,B4GALNT3,PIK3C2B,USP53,TBC1D13,PPP2R5E,PSMA1,PTPN1,PTPN4,CHCHD3,RANBP2,RASA2,KLHL11,PI4K2B,RPL37A,RPS24,YOD1,MSMO1,G2E3,SKI,ATF7IP,CEP68,GNG12,ARL10,TSPAN6,PPP1R18,UBE2D2,VBP1,VLDLR,NSD2,EMC7,ZNF174,JRKL,CDKL2,ELMOD2,PPP1R3G,PLEKHM1,THRAP3,G3BP1,PLEKHA1,RGS17,TRIB1,ZMPSTE24,NPM3,SCML2,SEMA4D,POLR3F,SUGT1,DNAJB4,CBX3,SAMD8,FOXQ1,TAF1D,ZNF354C,GPATCH3,IKZF5,ANP32E
MicroRNA	hsa-miR-3117-5p		MirDB	2.83e-32	3.033e-28	4.366e-32	4.303e-31	88	185	CAPZA2,CHUK,PHF6,ARMCX3,FAM104A,HNRNPD,IGBP1,INPP4A,ITPKB,KCNC2,KRAS,INSYN2A,CAPRIN1,SMAD2,MBNL1,KITLG,NCAM1,NOS1,HACD2,OPHN1,OXCT1,FAM177A1,PFKFB2,PFN2,PIK3CA,SPATA6,MINDY2,MAPK9,PTPRZ1,TMEM167A,RBBP4,RIT1,RPS6KB1,SPRED3,ATXN1,SDC2,FOXJ3,SLC16A1,SNAP25,SNX13,STAT5B,FAM120A,TCF12,SF3B1,VRK2,XBP1,ZKSCAN8,NAV2,ODF2L,OGT,RGS5,ELP1,ZSWIM6,SCEL,DNAJA3,SRSF11,RCHY1,MYRIP,PHACTR2,KEAP1,PJA2,TLK1,DDX46,CNEP1R1,WASF2,TSHZ1,SRRM1,FAM91A1,CRTAP,RBCK1,CNPPD1,FREM1,RALBP1,TMEM119,RPP14,ERLIN2,IRGQ,C2CD4C,SESN3,UBQLN1,DHX40,ZNF322,KATNBL1,ATAD5,POF1B,TGS1,C6orf62,MAL2
MicroRNA	mmu-miR-488-5p		MirDB	2.855e-32	3.06e-28	4.404e-32	4.341e-31	83	167	TMEM123,TRAK2,PCMTD1,CAPN2,TLCD4,KLF6,CXADR,MRPS7,FSD1L,MEGF9,LACTB2,RNFT1,TATDN1,FRK,SLC16A10,HIF1A,KCNJ15,LAMP2,LFNG,LIMS1,NPPC,PFN2,LEPROT,MAPK9,PRRG1,SNRK,TMEM161B,UBA6,RORA,FBXW7,SLC35E3,SRSF7,AAK1,SKIL,SLC2A1,SLC9A1,SLC12A1,VPS35,HMGXB3,SOS1,SP4,CAND1,GPRC5C,STX3,KLHL7,TAF5,TASOR,INTS6L,TCEA1,ADNP,TFAP2A,SLC7A11,RNF152,NAV1,THOC2,CDK2AP1,COG6,MIER1,TMEM263,CDK13,CADM3,RIOK3,TP53INP2,STX8,VIRMA,LRRC14,DDX46,ABI1,ACTR3,CCDC43,RCAN2,C6orf120,AGPAT1,CELF2,RAB10,SYNPO,VGLL3,TMEM14A,OTUB2,CDC73,GOLPH3,GZF1,TMEM237
MicroRNA	hsa-miR-628-3p:PITA	hsa-miR-628-3p:PITA_TOP	PITA	2.917e-32	3.126e-28	4.499e-32	4.435e-31	81	160	TRIM23,ATRX,SEPTIN7,CREBBP,CSNK1D,CTNNA2,CYLD,DAZL,DLG2,ITCH,FSD1L,UBE2J1,TRIM33,LUC7L2,GCLM,GPM6A,MIER3,HLF,IGF1R,KPNA1,KRAS,AFF3,FOXO4,HS6ST3,DCUN1D1,PCDH9,PHF2,PPP3CA,PPP3CB,RAB6A,PBRM1,RPS6KB1,ATXN1,SPTB,TNRC6B,VAMP2,SYT4,TUT4,TFAP2A,RIMBP2,RBFOX2,NALF1,TMEM245,PAK5,SLC39A10,CCDC6,CUL4B,SLAIN2,SYNJ1,JAZF1,PTBP2,SCAF11,DLG5,MAP4K4,BTF3L4,ZNF516,LSM14A,GAPVD1,FRMPD4,FBXL3,TLK1,ZBED4,MEX3A,SEC23A,PAIP1,ZBTB11,ZBTB6,CBX3,NEGR1,ZFAND4,PABIR2,FAM133B,BEND4,NEXMIF,NANOS1,SMC6,MIPOL1,MINDY3,NAA50,TET1,GLCCI1
MicroRNA	mmu-miR-3068-5p		MirDB	3.04e-32	3.258e-28	4.688e-32	4.621e-31	97	219	ADAM10,BCAT2,BMPR1A,CACNB2,CAMK2B,CDH9,AP3S1,CNR1,COL4A1,DPP4,RSPH4A,DTNA,EDN1,ESRRA,GPC5,ANAPC11,LUC7L2,EMCN,GLS,NFKBID,GRIK1,SPPL2A,ITGA4,KCNB1,IPO5,ACSM2B,HCN1,OPHN1,FBXO42,MIOS,MINDY2,PPP2CA,PRKCA,ANKRD49,TASOR2,ARL14EP,DPF2,RFX2,UBA6,PCMTD2,ARSK,ATXN1,MRAS,POMGNT1,CSGALNACT1,SOS1,XPO7,AVL9,PEG10,GNG12,FGD4,CUX2,MAU2,RIMOC1,MEPCE,SUMO1,GPATCH11,REEP5,RTN4,BEND6,SLC44A5,DIP2B,OFD1,TNFRSF11A,PRPF4B,FOXK1,VSTM2A,AIP,NAALADL2,SCAF11,VAMP3,SLC24A2,GGPS1,PLEKHG4,VPS4B,PLCH2,HS2ST1,PABPC5,ARHGEF17,MBNL2,RAMP1,BET1,ATE1,HAPLN2,ANKRD45,NKIRAS2,VGLL3,FAM76B,CPNE8,TMEM41B,SNX18,WDR26,SMIM4,AZI2,RAPH1,HM13,GALNTL6
MicroRNA	hsa-miR-412-3p:Non-Functional MTI	Non-Functional MTI	miRTarbase	3.198e-32	3.427e-28	4.93e-32	4.86e-31	76	143	ACTB,OSBPL8,XIAP,KCTD12,BAK1,CALR,COL1A1,EEF1A2,PDIK1L,PGAP4,DYNC2LI1,DOT1L,POLR3K,MAK16,PIGO,GRSF1,HNRNPA1,ZNF518B,KCNJ12,MYO9B,PGM2L1,PKD1,PLCB4,PRKX,RAP1A,ZNF326,RPS9,RXRB,YOD1,PIP4P2,PLEKHA6,RALY,TSR1,EEF1AKMT2,SON,SETD1B,ZC3H13,SRD5A1,SURF4,TMBIM6,CYB561A3,TMSB4X,EIF5A2,CSDE1,ATXN7L3,MKKS,FOXR2,B3GALNT1,STOML1,MAPK8IP1,PNKD,IPO13,GAPVD1,CENPL,LRIG2,NR1D2,WASF2,KLF2,DLC1,VAT1,KIF1C,DSTN,HIBADH,PHB2,AASDHPPT,ZNF260,TMOD2,OBI1,MZT1,MYH14,CPEB4,CDH22,GIGYF1,RMND5A,ACVR1C,INTS3
MicroRNA	mmu-miR-6960-5p		MirDB	3.198e-32	3.427e-28	4.93e-32	4.86e-31	76	143	BMP2,BRDT,CHM,ATF2,RSPH4A,SPATA9,ELAVL2,EPHA4,FKBP1A,HPCAL4,ARMCX3,FRK,LUC7L2,ERAP1,KBTBD8,SPPL2A,GUCY2F,DNAJB2,CIPC,CAPRIN1,PYURF,C21orf91,IDO2,RBFOX1,MAPK1,MAP2K7,PRRG1,PTPN12,ODR4,SEC61A2,CIBAR1,ZNF641,WDFY3,USP33,XPO7,UBAP2,CLCC1,SYPL1,PSD3,TGFBR1,CBX5,ZKSCAN1,EMC7,CADM2,NAV1,YTHDF3,NCOA5,LRRC28,RAP2C,BTAF1,VAPA,DCAF12,SESTD1,TMEM158,MYRIP,CCP110,YTHDC1,LIN52,IQSEC1,TOM1L1,STAG1,SEMA3A,BLCAP,KDELR2,FBXO44,ARHGAP12,IFT81,BABAM1,PRICKLE1,SNX10,STRN3,TNPO2,EFHD2,TMEM41B,TRAPPC13,RNF170
MicroRNA	hsa-miR-5581-5p		MirDB	3.206e-32	3.435e-28	4.941e-32	4.87e-31	111	275	OSBPL8,ATP6V1A,KIF1A,BCL7A,BCR,CABP7,CDC27,FOXN3,CLK3,COX11,CSNK1D,CTNND2,DLG1,DLG2,SARDH,TMTC1,EFNB1,EYA4,PAIP2,FAM53C,PGAP4,PCGF5,PPARGC1B,SYVN1,SPATA5,GABBR1,GAS2,GRIN2B,ABHD13,LSM11,RBPJ,KCNN1,SHC3,RPL22L1,MPP3,MYO10,NOS1,GXYLT1,PAFAH1B1,SNTG1,MIEF1,POU2F2,MAPK10,PSMA4,ALKBH5,ABCD3,MACO1,CIBAR1,THUMPD1,PPP6R1,TRAK1,WDFY3,DCUN1D4,SYT11,PHLPP1,CUX2,MAU2,TGFBR1,THRB,CBX5,TSPAN6,MTREX,KAT6B,STX12,CADM1,UBTF,TMEM245,TCEAL7,VEZF1,SMARCAD1,SHOC2,PWWP3B,NCOA3,CES5A,SHROOM4,ZNF608,PPFIA1,JAZF1,AP3D1,LATS1,ELAPOR2,MFHAS1,MED14,SPATA2L,NTN1,PNKD,LRRTM2,ULK2,HCN4,SEMA3D,SRRM1,UBE2E3,CARM1,MXD4,STAMBP,CELF2,MID2,RPP14,SLCO3A1,IFFO2,SUV39H2,KIAA0895L,DNAJB14,TAFA1,ANO3,PHOSPHO1,CASD1,BARHL2,STEAP2,URM1,RAB1B
MicroRNA	hsa-miR-6089:Functional MTI (Weak)	Functional MTI (Weak)	miRTarbase	3.279e-32	3.514e-28	5.053e-32	4.981e-31	86	178	SEH1L,ABCA2,ACADL,AMD1,HCN2,CAD,CDH7,EVI5L,CDKN1A,AP2S1,COX8A,CSE1L,DNAL1,GRWD1,DUSP4,EIF2S3,ERCC1,ZBTB7A,FYTTD1,AKT1S1,RAB11FIP4,GGCX,GRK6,MKNK2,HAVCR2,LASP1,CD180,NDUFA7,NFIX,NKX2-2,NUCB1,FURIN,PDE7A,PIGR,CDKAL1,ZNF770,SHB,LMBR1L,SNRPD1,DHX36,SETD1B,UHRF1BP1L,TFDP2,TPI1,TPT1,PATZ1,UBE2B,EIF4H,YES1,LCLAT1,PRRC2A,AGTRAP,SLC24A4,TXNDC16,PDZD4,MAPKAPK5,KIAA1614,GMPS,TMEM11,CRPPA,TMEM94,STK35,LRIG2,AP5Z1,ABI2,ANKRD13B,TOMM40,CRTAP,BBC3,YME1L1,SUGT1,KIF3A,DCTN3,U2AF2,IFFO2,TMEM120B,DDA1,RETREG2,ERO1A,HAUS3,TANGO2,RPAP2,MICOS10,KLHL15,RBM43,CLPB
MicroRNA	hsa-miR-7107-3p		MirDB	3.341e-32	3.581e-28	5.148e-32	5.074e-31	89	189	ASIC2,CCNT1,CFL1,CHM,MOB3C,GLIS1,EIF4EBP2,NAGPA,ENPEP,ACSL1,FZR1,ARFGAP2,RAB11FIP4,SELENOT,TMEM91,PPP1R9B,RAPGEF1,SPRYD3,AGFG1,TENT2,ID4,RBPJ,ITGB1,KCNA3,KRT10,MBP,SIAH3,P2RY1,MARCHF1,RAD21,MRPS12,MTF2,AAK1,SLC1A1,SLC4A3,SV2C,SOX11,UNC5B,SRC,ICE1,THRB,RELL2,SUZ12,TOP2B,TPT1,WARS1,ZNF213,CAMK1D,PAK5,DOLPP1,PPP4R3B,SLC12A5,XPO5,ZNF319,PEX3,TNRC6C,PPFIA3,SUCLG2,SYNGAP1,PER2,PAPSS1,ZNF445,PTER,ROCK2,GDA,AUTS2,GAPVD1,TRIL,SGSM2,AP5Z1,CTDSP2,MBNL2,NFAT5,RAB30,RBMX,FERMT2,SYNPO,OXLD1,GABPB2,SLC22A23,ZNF322,EHMT1,NAA15,MANBAL,CHP2,CPEB4,DEDD2,CERK,UBE2Z
MicroRNA	mmu-miR-652-5p		MirDB	3.509e-32	3.761e-28	5.407e-32	5.329e-31	67	114	CACNB3,CCDC138,CSNK1A1,SF3B5,AMMECR1L,EIF4A2,EPAS1,CTDSPL2,COQ5,ATP6V1H,GABRB2,POLR3K,LUC7L3,GLUL,GPM6B,FBXO41,KPNA1,BCL11A,PPP4R2,NRF1,OPRL1,MAPK8,PTGFR,ARL14EP,RBBP8,HAUS2,SETD5,RPS6KB1,CX3CL1,LRRC40,SETD1B,CAMTA1,TCF12,PSD3,TGDS,KAT6B,TOP1,GTPBP4,PATZ1,UBE3A,VEGFA,MIDN,MARCHF4,SLAIN2,ZNF317,B3GALT1,SPAG9,NEURL1,TCP11L2,SCRN1,FBXO3,RSKR,N4BP2L2,YME1L1,METAP2,TOPBP1,MGAT4B,RNF13,SHPRH,ZNF354C,WDCP,GOLM2,AIDA,ZBTB41,YIPF5,WNK3,TOR1AIP2
MicroRNA	hsa-miR-4537:Functional MTI (Weak)	Functional MTI (Weak)	miRTarbase	3.54e-32	3.794e-28	5.453e-32	5.375e-31	120	313	ABCB7,AMD1,ASPA,ATM,ATP5F1A,C3,CBS,CDKN1A,B3GALNT2,FOXP4,RAB33B,MTX3,GRWD1,FRMD8,RLIM,HSD17B12,EPB41L1,CLN8,POP5,FECH,FKBP5,TRIM72,FYTTD1,NCKIPSD,ESF1,HOOK3,GABPB1,SLC16A10,GGCX,TMEM91,PIGO,GPX1,GSR,TRIM6,TMEM239,DOCK7,LAMP2,ATXN3,SFXN2,MNT,BTLA,UQCC3,NRAS,SIAE,PRR13,CCSER2,PGPEP1,PSMD12,MTMR10,PTGR3,PTPRF,SLC35F6,RAP2B,MTPAP,ABCF3,SVOP,SLC30A10,SRSF1,MED29,SKI,SLC5A5,ZNF641,SNRPD1,SNTB2,CAND1,EMC1,AVL9,SSR1,CLCC1,TAPBP,CLUH,TFDP2,ATP6V0A2,TRAF6,SSBP2,TYRO3,EIF5A2,SCAI,PCNP,PLEKHG5,LIN9,HACE1,TXNDC16,CASTOR2,CHST1,ZNF317,SCARF1,COX19,SRRD,FOXK1,SENP5,CEP20,SLC33A1,RSBN1L,ADGRG1,TRIP10,ARL5A,FBXW8,CNNM3,SCML2,RANBP6,RNF11,TRUB2,NCKAP1,MOCS3,IMP4,CEP43,KIF3A,IRGQ,SYAP1,C1GALT1C1,NKAP,ARMT1,NOL9,ZMYM1,PTGR2,TGS1,STEAP2,SLC27A1,FAHD1
MicroRNA	GAGCTGG,MIR-337:MSigDB	GAGCTGG,MIR-337:MSigDB	MSigDB	3.642e-32	3.903e-28	5.61e-32	5.529e-31	78	150	ABCF1,MBD6,GPRASP2,BCL2L1,PHF13,CHD4,MRPS16,EFNB1,FAM53C,KLF13,PPP1R9B,GPD1,GRK6,RNF165,DNAJB2,JUNB,MAT2A,MAP3K9,OPCML,PHF2,INTS11,RARA,UBR7,RGS16,BRD2,ROM1,SRSF1,RNF44,ADGRL1,MFN1,PARVA,SMARCD2,SMG1,IQSEC2,NFASC,TYSND1,BCAP29,PSD3,TEAD3,COMMD3,THRA,SSBP3,NSD2,XBP1,NAV1,PPP1R3F,FOSL1,SLC12A5,SEMA6A,RANBP10,GRAMD1A,DGKZ,DNAJB5,IFFO1,SEC24C,HERC4,FAM131B,B3GAT3,MCRS1,ZMYND11,USP19,EHMT2,TOR2A,PACSIN2,ATXN2L,ACOT7,SBK1,ZFAND3,FAM133B,CACUL1,GIT1,IER5L,CAMKV,SLC25A22,LRRC4,GLCCI1,AP1S3,RAB15
MicroRNA	hsa-miR-4703-3p		MirDB	3.854e-32	4.13e-28	5.935e-32	5.85e-31	82	164	ATP2B1,CACNB4,CAV2,FCHO2,FANCD2OS,SCLT1,CREB1,CTBS,DGKB,UCK1,GADD45A,ST8SIA3,EIF5A,EXTL2,PCYOX1,PHF6,GABRA1,USP32,GOLGA1,GPM6A,NR3C1,HGF,LAMP2,MME,MYBL1,OST4,RBM11,OPA1,FAM177A1,PTPN4,MBLAC2,RNF220,ANKRD34A,ZNF326,SCN4B,NDC1,PDXDC1,TNIK,KDM3A,TNRC6B,CTTNBP2NL,ZEB1,SUZ12,ANO5,TTF1,ZNF711,ZKSCAN1,ZNF148,ATP11C,HDX,BRWD3,COG6,LCORL,MCFD2,PHF12,UBE4A,ITGBL1,BTF3L4,ANKRD44,RALGPS1,GLCE,SDC3,ULK2,ZEB2,NAALAD2,CFAP418,GPHN,DLC1,IVNS1ABP,TCERG1,RBMX,DDX52,MAP4K5,CELF6,ZDHHC21,CPNE8,SMC6,PRIMA1,GRPEL1,TRIM9,CPLANE1,SASS6
MicroRNA	hsa-miR-4751		MirDB	3.864e-32	4.141e-28	5.949e-32	5.863e-31	80	157	ACVR2B,GALNT13,BAK1,CABP7,KLF6,CREB1,TMEM47,DLX1,EGR1,EMD,CLN8,B4GALNT1,GLUD1,YDJC,HNRNPU,FAM76A,RNF215,KPNA1,TTC14,FLCN,HS6ST3,NDUFS2,HECTD4,GXYLT1,OPCML,WNT4,PLCB3,PPARD,PRKACB,ANKRD49,UHRF1BP1,CCDC186,APPL2,UBE2W,PPM1E,VASH1,SEPHS1,SLC9A5,KLHL7,TCP1,USP24,CRTC1,TEAD3,THRB,DAAM2,TRAF3,GFUS,SLC7A11,TUBB2A,BMT2,NALF1,MIDN,YTHDF3,SPATA13,FHIP2A,STK16,DLK1,CCDC149,RBM25,TXN2,PNKD,FGFR1OP2,MLEC,CTDSP2,BCAS2,CLVS1,SEMA3C,NXPH3,ZDHHC15,RIC8A,MSL1,IER5L,CAMKV,BCAN,XPNPEP3,CDH22,CEP44,ZFP91,ISCA1,RNF146
MicroRNA	hsa-miR-431-5p:Functional MTI (Weak)	Functional MTI (Weak)	miRTarbase	3.864e-32	4.141e-28	5.949e-32	5.863e-31	80	157	ADRB1,AK1,BMPR1A,C1orf52,DBT,DR1,IER3IP1,WDR17,YIPF4,EFCAB2,ZBED3,RAB11FIP4,FYN,EMCN,LUC7L3,GFPT1,GNAI3,GSR,CCDC142,MYO10,BIVM,PGPEP1,PTPN2,RBBP4,RBM3,UBE2W,SYNJ2BP,RTN2,ELMOD1,HSPA4L,RNF149,LRRC40,NCBP2,SLC16A1,SLC18A2,H2AJ,FAM126B,ZNF25,IKBIP,KLHL7,FGD4,ACSL6,TFDP2,UBE2V2,YY1,ZNF182,ANKRD9,ZMYM2,YAE1,SLC25A16,RND2,UBN2,ZBTB4,JRKL,CDKL2,CRPPA,SOCS6,INIP,SNAP29,MED21,MTO1,TBPL1,RTTN,SDC3,CCP110,NXPE3,TOMM70,DSEL,SF3A1,SEMA4F,SRCAP,KLHL20,BLCAP,DNAJB4,RPP14,SESN3,RMND5A,IRF2BP2,VOPP1,PYCR3
MicroRNA	hsa-miR-6753-3p		MirDB	3.88e-32	4.158e-28	5.973e-32	5.887e-31	90	193	ASIC2,CCNT1,CFL1,CHM,MOB3C,GLIS1,EIF4EBP2,NAGPA,ENPEP,ACSL1,FZR1,ARFGAP2,RAB11FIP4,SELENOT,GABRR2,TMEM91,PPP1R9B,RAPGEF1,SPRYD3,AGFG1,TENT2,ID4,RBPJ,ITGB1,KCNA3,KRT10,MBP,SIAH3,P2RY1,MARCHF1,RAD21,MRPS12,MTF2,AAK1,SLC1A1,SLC4A3,SV2C,SOX11,UNC5B,SRC,ICE1,THRB,RELL2,SUZ12,TOP2B,TPT1,WARS1,ZNF213,CAMK1D,PAK5,DOLPP1,PPP4R3B,SLC12A5,XPO5,ZNF319,PEX3,TNRC6C,PPFIA3,SUCLG2,SYNGAP1,PER2,PAPSS1,ZNF445,PTER,ROCK2,GDA,AUTS2,GAPVD1,TRIL,SGSM2,AP5Z1,CTDSP2,MBNL2,NFAT5,RAB30,RBMX,FERMT2,SYNPO,OXLD1,GABPB2,SLC22A23,ZNF322,EHMT1,NAA15,MANBAL,CHP2,CPEB4,DEDD2,CERK,UBE2Z
MicroRNA	mmu-miR-7000-3p		MirDB	3.972e-32	4.257e-28	6.112e-32	6.025e-31	63	102	ADCY7,CRK,DAG1,DUSP1,EIF4A2,EIF4E,ELAVL4,ESR1,EXTL3,FGF9,EIF1AD,KLF13,GALK1,HAVCR2,FOXK2,MARCKS,POLR2L,PPP1CB,PPP2R2B,GID8,RAB5C,RFX1,UBE2W,SELPLG,SEMA3F,SRSF1,FAIM2,TNRC6B,ZC3H3,CCNY,IGSF10,ATP11B,RHOBTB2,SYP,SYPL1,CYB561A3,FRAT2,TFRC,TARDBP,NALF1,CHST7,ZYX,DPF1,ZBTB4,LEMD2,PRX,ZNF316,KANK2,CNTNAP2,TRAF3IP1,CHRDL1,PDCD7,SEMA3D,SF3A1,SYNCRIP,WDR5,NAT8L,CBLL1,TET1,TTYH3,IL34,BCL11B,WIPF2
MicroRNA	hsa-miR-6805-5p:Functional MTI (Weak)	Functional MTI (Weak)	miRTarbase	3.972e-32	4.257e-28	6.112e-32	6.025e-31	63	102	ALDOA,ZFHX3,EVI5L,CDKN1A,CFL1,AP1S1,MARK2,RNF187,ELOF1,SFN,NPBWR1,RAPGEF1,HMGA1,MMP17,MSI1,NEUROD2,NFIC,FURIN,CDK16,PDE4A,TOLLIP,FXYD1,PPP2R2A,PTPA,VPS37C,RXRB,OTUB1,SHMT2,FSCN1,SON,SOX12,NMNAT2,ATG2A,PPP1R11,NCS1,TARDBP,THRA,TRAF3,UBA1,WARS1,DNLZ,CIAPIN1,NDRG3,PRR12,CASKIN1,KHSRP,DPM2,NTN1,ZNF385A,RNF40,SPATA2,EIF1,AHDC1,ZNF787,MIB2,C19orf53,REPIN1,DDA1,TMEM109,DCAKD,GPATCH3,MGAT5B,PCP4L1
MicroRNA	hsa-miR-205-5p:Functional MTI	Functional MTI	miRTarbase	3.974e-32	4.259e-28	6.114e-32	6.027e-31	87	182	ABCF1,ACP1,SLC25A25,TMEM123,BCL6,LYSMD3,CREB1,MAPK14,DDX5,GUCD1,DHCR24,E2F5,PHC2,KLHL5,ERBB3,ETF1,ACSL1,ACSL4,GOT1,HMGB1,DNAJA1,TMEM239,TMEM201,CCN1,INPPL1,ITGA5,LAMC1,LMNA,LRP1,MARCKS,SMAD1,SMAD2,MAOA,MDH2,PANK1,MAP3K9,BCL9L,NDUFB2,IFTAP,TOLLIP,BPNT2,PTPRJ,RAN,RAP2B,RBBP4,LRRC59,ETNK1,ENPP4,YEATS2,SRC,SRD5A1,DMXL2,SATB2,ZEB1,PRDX2,TMSB4X,VEGFA,YES1,YY1,PAIP2B,JMJD1C,CUL5,PICALM,PHF12,SLC41A1,SMIM13,PIP4P1,XPR1,B4GALT5,TXNL1,TM9SF2,TRAF3IP1,SERTAD2,ZEB2,SIGMAR1,SMNDC1,RTN3,IPO7,NFAT5,AFF4,XPOT,MGLL,EGLN2,LRRTM4,RFX7,NIPA2,UBE2Z
MicroRNA	hsa-miR-575		MirDB	4.437e-32	4.755e-28	6.827e-32	6.729e-31	91	197	SEH1L,ACOX1,KLHL29,CNTN1,RNF166,COMT,CSNK1G3,SLC35C2,MRPS16,EDN1,ELAVL4,EPOR,AGAP1,PYM1,NSG2,YPEL5,GDI2,GCLC,GRIA2,HMGB1,ANKRD23,MDM4,SHC3,MEF2C,PPP4R2,DENND6A,SEPTIN4,LRRN3,DPP8,PURA,ABCD3,RGS3,BBS7,EPHA10,SRSF2,PRPF40A,BTBD3,IARS2,FAM222B,ZFP64,WDFY3,LMBRD1,UBAP2,ZC3H13,WSB2,DCUN1D4,FBXW11,VPS39,PUM2,TEF,TFPI,THRB,CAPN7,TPT1,TSG101,TUFT1,UFD1,ZKSCAN8,CADM2,NAV1,NIPAL3,USP9X,ARID1B,SLC44A5,MCFD2,DIPK2A,MBD4,PTBP2,ELAPOR2,USP49,ATL3,CREB5,ZNF516,HERC4,EPC2,TOX,STK35,PLPPR4,DNM1L,CNEP1R1,CHSY3,RBM14,CDC42EP3,HNRNPA0,HECTD2,HIPK2,HCFC2,ZYG11B,SETD7,WNK3,TOR1AIP2
MicroRNA	mmu-miR-7667-3p		MirDB	4.729e-32	5.069e-28	7.275e-32	7.171e-31	88	186	GALNT13,ADORA1,CAPN12,POLR3D,CAPN6,CNTFR,SCRT1,AMMECR1L,C11orf68,SH3GLB1,RAPGEFL1,FAM186B,REEP2,SFMBT1,CCDC73,SLC37A4,GABRB3,ACRBP,DNAJC14,TNPO1,M6PR,MDM4,MGAT3,IDNK,NFIC,NPTX1,FURIN,PCDHGC3,CDK16,PEX13,PFKFB2,PRKCA,RAB5A,RBBP4,RFX3,MED29,PLEKHA6,ACIN1,PLCH1,FAIM2,SOX5,ERP44,SARM1,HIC2,KDM6B,TTLL12,UBXN2B,ZC3H7B,ALG1,PCDHGC5,KHNYN,SMG5,DICER1,SIRT1,WDR45B,ARFIP2,MTCH2,ZNF8,TFIP11,NIT2,CCDC47,ARHGAP20,MRTFA,ASAP2,HS6ST1,STOML1,TP53I11,WTAP,SYT14,CAP1,FAM210A,YME1L1,CPLX2,FRS2,FREM1,MMP24,IMMT,RAPGEF4,PDCD10,HSPB6,CLEC14A,NKAIN1,OCEL1,L2HGDH,EPOP,ABCG4,RBFOX3,UBR3
MicroRNA	GAGCCAG,MIR-149:MSigDB	GAGCCAG,MIR-149:MSigDB	MSigDB	4.955e-32	5.31e-28	7.621e-32	7.512e-31	74	137	ACLY,ADD1,ADGRB1,CD47,CREBL2,DLG4,TLCD3B,EDA,EPHB3,AMOTL2,LUC7L3,FAM104A,HNRNPA1,NDST1,ID4,LRCH4,SLC11A2,PAK3,PRPS2,DNAJB12,PURB,RAP1A,RAP1B,RNF2,SRSF5,TBC1D22B,PLEKHA6,SLC6A8,LMBR1L,SNCB,UBAP2,IQSEC2,SRC,NCDN,PHLDB1,TCF12,JADE2,CLCF1,TNXB,TOP1,TMEM245,VLDLR,POLR3H,NAV2,FCHSD1,CCDC6,FOSL1,ARID1A,PIP4K2B,ZBTB2,KHSRP,LPCAT4,USP10,RSBN1L,SEC24C,RIMS4,MLEC,LONRF1,KLHL3,OXSR1,SERF2,BAIAP2,EXOC5,CTCF,BRPF3,KIAA2026,CCNI,SLCO3A1,DLL1,GIT1,ZMAT4,ZNF335,TEX261,FBXL16
MicroRNA	hsa-miR-658:Functional MTI (Weak)	Functional MTI (Weak)	miRTarbase	4.969e-32	5.326e-28	7.642e-32	7.532e-31	83	168	ADSL,C3,CCNF,CDK9,RAB33B,RBM4B,ELAVL3,FECH,PHF7,FXN,PIGO,PRRC2B,GPR27,IREB2,CD180,MDM4,UQCC3,ANKRD52,PAK2,PIK3CD,PRR13,MRPS21,FXYD1,POU3F3,PRPS1,CCDC125,PTPRF,RBBP8,MTPAP,RESF1,GPALPP1,SCO1,TRAPPC2,SRSF1,MED29,VPS35,MAST3,SOX12,SMC5,TIAL1,NACC2,CDC42EP4,TYRO3,CNBP,ZNF35,DNLZ,MIDN,SLC7A5,REXO1,TBC1D24,SLC24A4,VPS18,MAPKAPK5,METTL14,SNAP23,FOXK1,RILPL1,RAB11B,JAM2,ATP5MJ,NCOR2,FBXW2,PPP1R3G,MED16,RANBP6,TRUB2,GIPC1,NCKAP1,MOCS3,CEP43,IRGQ,SYAP1,ARMH3,ZMYM1,TANGO2,PTGR2,DNTTIP2,FNIP1,NACC1,ORAI2,FBXL16,TBC1D15,SPRY4
MicroRNA	hsa-miR-4253		MirDB	5.001e-32	5.36e-28	7.689e-32	7.579e-31	92	201	GALNT13,ADCYAP1R1,ARF3,LYNX1,KCTD12,CAMK4,CRIP2,ZMIZ2,EIF4G2,EXTL2,NCKIPSD,PPP1R9B,GNA12,ADO,MIER3,IRAK1,ITGA3,KCNC1,KIF5B,BTBD1,MDK,MEIS2,MDGA1,MYO9B,NBN,PARN,PCDH1,PCMT1,RRN3,MAPK8,AFTPH,CDKAL1,NECTIN1,RALGDS,SUSD4,AKIRIN2,AAK1,SBNO2,SLC5A5,PLCH1,TNIK,KIF21B,NMNAT2,IQSEC2,MLC1,FAM214A,THRB,SEZ6L,TPM2,CCNDBP1,XPO1,SYNDIG1L,CRIP3,KLHDC1,CCDC120,LTBP4,BEGAIN,CUL4B,NCKAP5L,PRX,KLF7,CADPS,CD84,PTPN23,ACOT11,PPP1R16B,RIMS3,NXPE3,G3BP2,ACTR1B,SLC43A2,STAG1,COG5,TM9SF1,ARFGEF1,RANBP6,AASDHPPT,IRGQ,C2orf68,ATXN7L3B,IFFO2,EFHD2,OTUD7A,SNX18,ERMP1,CSRNP3,PGAP1,LHFPL4,RRAGC,COL18A1,TBC1D15,NOL6
MicroRNA	hsa-miR-3144-5p		MirDB	5.001e-32	5.36e-28	7.689e-32	7.579e-31	92	201	LYNX1,ATF6B,EGR3,EPB41L1,PPP1R9B,GPC1,MKNK2,GRB2,HDGF,NDST1,TMEM201,IDS,SHISAL1,IMPA1,ITGB8,LASP1,MAP3K9,UQCC3,NKTR,NOS1,NRGN,DNAJC10,NEURL1B,POU2F2,PPP2R5D,MAPK4,KLHL24,NECTIN1,RFX2,BRD2,AMER2,RPH3A,IWS1,SLC6A9,SMARCD2,KDM2A,SNAPC3,PEG10,CDK19,SARM1,DDN,ATP11B,SIK3,MED13L,PIP5K1C,TGM2,CBX6,LRRC8A,PATZ1,LST1,ANO2,DOLPP1,UBL4A,SLC12A5,BAHCC1,FIGNL2,PDXK,NCOA5,RAB40C,SYT7,SYNGR1,TSPOAP1,TP53INP2,PPT2,ECEL1,FXR2,TENM4,SOGA1,RAB11FIP5,FRMPD4,TBC1D5,SPOCK2,HSPB8,CDK2AP2,CACNG2,KHDRBS1,SHKBP1,LYPLA2,GIT1,HIPK2,RANGRF,ARL8A,ICOS,KCTD15,SLC39A2,PACSIN1,FKRP,IQSEC3,HECTD3,ZNF354C,FBXL18,RRAGC
MicroRNA	hsa-miR-766:PITA	hsa-miR-766:PITA_TOP	PITA	5.082e-32	5.446e-28	7.811e-32	7.699e-31	79	154	SDE2,ASIC1,CYGB,ATP6V0B,CAPN6,DAG1,DCX,DLG2,ERF,ETS1,LUC7L2,GRIA2,IGSF3,IGF1,TNKS1BP1,INSM1,LLGL1,NR3C2,CDK16,MINDY2,PPP3CB,RPP25,PURB,TMEM33,SET,SRSF1,ADNP2,ADGRL1,SMARCD1,SMS,FAM219A,SOX11,WAPL,CIC,NCDN,VAMP2,PLCB1,TGFBR1,MEPCE,RBFOX2,UBE2D3,VEZF1,CADM2,NAV1,PPP1R3F,FCHSD1,CUL5,KMT2D,USP9X,JDP2,XPO5,TRMT5,LRFN1,IRS2,CADM3,SNURF,HAP1,CREBZF,UBE4A,DNAJB5,FXR2,FAM98A,CREB5,RIMS4,B3GAT3,MYCBP,OXSR1,DNAJA2,NFAT5,SESN1,TNRC6A,MAP4K5,ZFAND3,KLF15,CRELD1,LARP4,FBRS,ICA1L,RAB15
MicroRNA	hsa-miR-656-3p:Functional MTI	Functional MTI	miRTarbase	5.168e-32	5.538e-28	7.943e-32	7.829e-31	70	124	BMPR1A,ZFP36L1,ZFP36L2,CCND2,CREB1,EXOC8,EIF2B1,CRIM1,ZBTB7A,GNG5,LMNB2,H3-3B,DNAJA1,HSP90AA1,ID4,ITGB8,ZFP62,CCSER2,PRMT7,PPP3R1,ALKBH5,PURA,SLC35F6,PEX2,RAB5C,ARGLU1,RORA,FBXW7,ARSK,SEMA3F,RAB3GAP1,SLC16A1,TMEM30A,HIC2,AJAP1,ARL6IP1,SIK3,TMBIM6,TFRC,NR2C2,RABGAP1,TM9SF3,FZD5,PTP4A2,LIN9,BRAP,TTC8,ARID1B,CUL2,TNFSF9,MOSMO,MGAT4C,SCAMP1,KIAA0408,SPATA2,RNF41,AKAP8,SYNCRIP,EXOC5,RAI1,AKAP11,AASDHPPT,SCOC,SVIP,TAFA1,ZNF703,RRAGC,HERPUD2,TTYH3,TRIM8
MicroRNA	hsa-miR-4465:Functional MTI (Weak)	Functional MTI (Weak)	miRTarbase	5.534e-32	5.931e-28	8.504e-32	8.383e-31	89	190	SDE2,TUBGCP5,ADM,GRK2,ATP2B1,BMPR1A,C3,CCND2,CDK9,SLC31A1,CSNK1A1,NUS1,CSTF2,DDX3X,SLC26A2,SLC35B3,GLTP,ETF1,RBM48,FKTN,ZDHHC18,LUC7L2,MCM8,ZBTB45,PPP1R15B,HSPD1,TET3,MAD2L1,MAT2A,ALDH6A1,FAM177A1,DDIT4,POLR2E,TBC1D13,PPP2R5D,OTUD4,PRKX,CREBRF,SLC25A36,RNF6,AGPAT5,STRADB,SFPQ,PHLDA1,FAM126B,TNRC6B,SSR1,SSR3,RABL3,TTLL12,RRP36,TAF13,ALG1,AGTPBP1,FRAT2,RHOQ,TPMT,ORC6,SSBP2,UBE2H,ZKSCAN1,VANGL2,UBN2,ZNF608,TIMM29,MFHAS1,CREBZF,ACBD5,KIAA0408,TSC22D2,SACS,RABGAP1L,RGS17,TSHZ1,MTDH,SOGA3,RNF11,TNRC6A,UQCR11,KMT5A,KIF3A,CHEK2,PDCD10,TMTC3,ZNF664,LRRTM4,PHAF1,KLHL15,UBR3
MicroRNA	hsa-miR-6744-3p		MirDB	5.69e-32	6.098e-28	8.743e-32	8.618e-31	105	252	GPRIN1,KLHL29,ADORA2A,ANK2,SLC26A7,CACNA1C,CAPN1,CAPZB,CDH12,AP2S1,LYSMD3,CRKL,DRP2,MEGF8,PPME1,GCNT1,GSN,FBXO41,TXLNA,INHBB,KCNJ2,MECP2,NR3C2,MDGA1,B4GALNT3,CNOT4,GXYLT1,CDK14,USP53,SEPTIN4,MINDY2,PRKCA,DAB2IP,PTCH1,USP47,RHOT1,ATXN1,SCN2B,VASH1,ST3GAL3,SLC1A1,SIRT2,FAIM2,KDM4B,CAPN15,SON,ERP44,N4BP3,DCUN1D4,GRAMD4,STAT6,MAPK8IP3,MLX,TEF,ADNP,ANKH,TFDP2,CBX5,MAPK8IP2,CD2AP,ANO5,USF2,PMEPA1,RGL3,DPH6,ARID1A,AHRR,DOC2B,SLAIN2,CASTOR2,PDXK,STX16,RNMT,BSN,KALRN,F2RL3,PIAS2,SLC16A7,NTN1,AKAP7,SH2B1,SOGA1,SENP6,SDC3,SNPH,JADE3,ATG13,RIMS3,OSBPL2,PLPPR4,RASGRP1,STAG1,HAX1,YKT6,AFF4,NXPH3,NAA35,CELF5,TBC1D20,ALG11,KATNBL1,XYLT1,FBRS,C12orf43,URM1
MicroRNA	hsa-miR-193b:PITA	hsa-miR-193b:PITA_TOP	PITA	5.964e-32	6.392e-28	9.161e-32	9.03e-31	76	144	CNOT6L,CALB1,CALM1,CALU,CCNC,AP2M1,SLC31A1,CTNND2,EFNB2,PDIK1L,ETV1,FAM53C,ANKFY1,CTDSPL2,ING5,RSF1,GRB7,FHDC1,KCNJ2,KPNB1,LAMC1,MYCN,NOVA1,PIGA,CCSER2,PPP2R5C,MBTD1,PTPN9,PTPRF,KDM5A,ARMC1,ATXN1,RRAS2,SRSF2,SRSF6,AAK1,CLSTN1,MFN1,SLF2,TMEM30A,KDM2A,SOS2,HIC2,ERBIN,DENND2B,CAMTA1,AGTPBP1,DMXL2,DNAJC13,JADE2,ESYT1,LRRC8A,CADM1,BRPF1,SCYL3,KDM5C,CNOT6,DYRK2,WDR48,STX16,POU2F3,FAM131B,FCHSD2,ZC3H11A,RBM12,ST6GALNAC3,BRPF3,TNFRSF21,SPOPL,CAMK2N2,NEXMIF,PPTC7,CAMKV,IRF2BPL,TMEM135,RNF146
MicroRNA	mmu-miR-8104		MirDB	5.964e-32	6.392e-28	9.161e-32	9.03e-31	76	144	BMP2,BRDT,CHM,ATF2,RSPH4A,SPATA9,ELAVL2,EPHA4,FKBP1A,HPCAL4,ARMCX3,FRK,LUC7L2,ERAP1,KBTBD8,SPPL2A,GUCY2F,DNAJB2,CIPC,CAPRIN1,PYURF,C21orf91,IDO2,RBFOX1,LEPROT,MAPK1,MAP2K7,PRRG1,PTPN12,ODR4,SEC61A2,CIBAR1,WDFY3,USP33,XPO7,UBAP2,CLCC1,SYPL1,PSD3,TGFBR1,CBX5,ZKSCAN1,EMC7,CADM2,NAV1,YTHDF3,NCOA5,LRRC28,RAP2C,BTAF1,AIP,VAPA,DCAF12,SESTD1,TMEM158,MYRIP,CCP110,YTHDC1,LIN52,IQSEC1,TOM1L1,STAG1,SEMA3A,BLCAP,KDELR2,FBXO44,ARHGAP12,IFT81,BABAM1,PRICKLE1,STRN3,TNPO2,EFHD2,TMEM41B,TRAPPC13,RNF170
MicroRNA	hsa-miR-6859-3p		MirDB	6.068e-32	6.503e-28	9.319e-32	9.185e-31	73	134	ABL1,ATP1B3,ATP2B2,MYRF,DAGLA,C19orf25,CDH18,COL1A1,KLF6,PLA2G3,MINK1,COX8A,EDA,TNFRSF12A,FMO5,SYT3,NR3C1,BRF1,CADM4,GPR62,MCRIP1,MAP3K11,MYO9B,ZFP62,OPHN1,POLR2F,FBXL19,MAP2K7,PRRG1,PTGER3,RAP1B,RBP4,RIIAD1,GPALPP1,PARVA,SNAPC2,SPEN,KDM4B,TBC1D9B,NFASC,ABRAXAS2,VAMP2,KAZN,CAMTA1,CRTC1,RIMBP2,SYNDIG1L,CTNNBIP1,TMEM63C,ELL,PRR12,HECW2,KIAA1328,DISP3,SYT7,DYRK1B,CACTIN,BRMS1,MYRIP,RAB11FIP5,SERTAD2,CTIF,FBXO3,MTSS2,CACNG2,NATD1,GIPC1,RND1,PLAAT3,ERO1A,SUV39H2,TRABD,AEN
MicroRNA	mmu-miR-3106-3p		MirDB	6.068e-32	6.503e-28	9.319e-32	9.185e-31	73	134	ADRA2A,BCL6,TMEM258,CALU,CHRNA5,COL4A1,MYEF2,DDX3X,DRP2,EIF2B1,FAM53C,FES,FMR1,RAB8B,RGS8,M6PR,ATXN3,CENPV,LZTFL1,PPP3CA,SLC25A36,ACER3,TPBGL,VPS37A,SRSF6,ZNF280C,MAPRE1,SLC9A5,SLF2,SMARCA4,PDZD2,TNIK,TNRC6B,IKBIP,KIAA0930,MAU2,NUP62,VKORC1L1,SCAI,VEZF1,C15orf39,ZFAND5,CAMK1D,DSCAML1,PPM1H,CASKIN1,ELP1,ZSCAN25,PTBP2,ADCK2,RABEP1,SLC39A13,USP49,RBM39,ZZZ3,RUBCN,USP34,ZBTB39,PTGES3,ERLEC1,CPSF6,YPEL2,STXBP6,SNX11,TTPAL,ZYG11B,NOL9,PHC3,CPEB4,C17orf75,CCDC71,CSRNP2,RNF146
MicroRNA	hsa-miR-524-5p:Functional MTI	Functional MTI	miRTarbase	6.266e-32	6.715e-28	9.619e-32	9.481e-31	84	172	ADM,ZFHX3,GUCD1,EDN1,NT5C3A,IER5,FBLN2,FAM8A1,RAB14,KLF13,GABRB3,LMNB2,SFT2D3,NR3C1,PDIA3,HDGF,PPIL4,TNKS1BP1,ITGA3,KPNA3,LAMC1,DNAJB9,MEF2D,MMP9,MYO10,NPM1,PAK1,MRPS21,PRKAA1,OTUD4,KLHL24,PSD,FNBP1L,TASOR2,PTPN2,RNASEL,RNF2,CEP162,COBLL1,ZNF507,SKIL,FAM126B,SOX9,NXT2,ZCCHC14,TARDBP,WDR45B,UBE2B,ZKSCAN8,ZMYM2,SMARCAD1,ZMIZ1,ARL5B,KMT2D,NCOA3,UBN2,CD164,SMC3,CCNE2,RSBN1L,COPB2,MID1IP1,HS2ST1,BCLAF1,EPM2AIP1,SV2B,TRIB1,SF3A1,CACNG2,GJD3,TADA3,RPP40,PDCD4,SUB1,CBX3,AASDHPPT,CACUL1,ARL8A,SGMS1,NAA50,PHAF1,KLHL15,COASY,PAPOLG
MicroRNA	mmu-miR-874-3p		MirDB	6.266e-32	6.715e-28	9.619e-32	9.481e-31	84	172	ACVR2A,OSBPL9,XIAP,BRDT,CACNB2,HAPLN1,GUCD1,ARID3A,MEGF8,ESR1,FMR1,LSM14B,GABRA4,GLDC,PPP1R9B,LSM11,NDST1,ISLR,ACSM2B,ZFYVE1,MYO1C,NOS1,NOVA1,PPP1CA,PTPN12,MBLAC2,RAP2B,RELA,RGS3,RGS4,TRAPPC14,ATXN1,SEMA3F,AAK1,LMTK2,CNKSR2,HIF1AN,INAVA,SAMD4A,TNIK,SMG1,SOX12,TACC1,SATB2,PSD3,CRTC1,TEF,FBXO46,SIRT4,CBX7,NR2C2,BACE1,CAMK1D,SLC45A4,SPATA13,DSCAML1,LIN9,SLC12A5,PPFIA2,ZBTB4,FHIP2A,IGDCC4,BORCS8,TP53INP2,ANKRD44,CNTNAP2,SDC3,KDM4A,LRRC14,USP34,CTIF,RGP1,MFAP3L,SGSM2,BCLAF3,KIAA2026,PGAP3,TRAPPC5,MAPK1IP1L,NCAPH2,PHC3,ARHGAP39,UPF3B,XKR7
MicroRNA	hsa-miR-1185-5p		MirDB	6.615e-32	7.089e-28	1.015e-31	1.001e-30	95	213	SEH1L,CYGB,ADAM10,ATP2B1,KRIT1,CCND2,CHRM1,SLC30A7,AK3,DMXL1,DLX2,TMED7,METTL9,EIF2A,NUSAP1,LRRIQ1,FGF13,FGF14,ZCCHC7,FMO5,CTDSPL2,HPS3,KDSR,SPATA5,USP32,GTF2H1,ADO,IREB2,ITGA1,ITGB8,BCAM,MAOB,MLLT6,NEDD8,PDHB,EXOC6,SPATA6,PPP2R2A,MAP2K3,ZNF280D,SYTL2,PGPEP1,PSMD12,KCTD1,CNTLN,TMEM33,MIS18BP1,SRSF2,ADGRL1,FAR2,SMARCD1,TBC1D23,SOS2,PATE2,RABL3,CD2AP,ANO5,UBP1,PITPNB,UROD,CDC42SE1,PMEPA1,PHTF2,BRWD3,AMIGO1,KIAA1328,COPS3,FAM104B,VXN,PRC1,PIAS2,ABCG2,MED23,CHTOP,KIAA0408,RFT1,UBE4B,CNPY2,SEMA3A,CRTAP,KHDRBS1,CELF2,VPS41,FUT9,UQCRQ,LUZP2,ERP29,DSTN,SLCO3A1,BEND4,C16orf72,RETREG2,OGFRL1,ICE2,VOPP1
MicroRNA	hsa-miR-6513-3p:Functional MTI (Weak)	Functional MTI (Weak)	miRTarbase	6.746e-32	7.23e-28	1.035e-31	1.02e-30	82	165	ACP1,ADK,RHOB,KCTD12,BMPR1A,SLC31A1,CREBL2,DDX3X,DVL3,PLEKHO1,ETF1,WAC,PCBD2,FKTN,ATP13A4,COA8,HOOK3,LUC7L2,MCM8,NFKBID,HSPD1,ID3,ZCCHC3,GTPBP10,MAN2A2,MGST3,MOCS2,C21orf91,FAM177A1,POLR2E,PPP2R5D,OTUD4,RAC1,SLC35E3,PHLDA1,ZNF507,AAK1,CNKSR3,SSR1,RABL3,TTLL12,RRP36,ZC3H4,AGTPBP1,TPMT,CORO1C,SSBP2,ZKSCAN1,YTHDF3,TMEM181,RELCH,METTL14,GATAD1,TIMM29,SRSF9,CD164,TXNL1,CHST2,SPTLC2,ANKRD44,MYADM,RABGAP1L,CACNG8,TSHZ1,STK25,HBP1,PAICS,RNF11,SRCAP,BCLAF3,RAB10,RPP14,KIF3A,XPOT,SLC35E4,C11orf54,C16orf72,ZNF664,KICS2,GSTCD,ORAI2,ZMAT3
MicroRNA	mmu-miR-7070-5p		MirDB	6.746e-32	7.23e-28	1.035e-31	1.02e-30	82	165	ABCA2,ADD1,AKT2,ANG,COL1A1,CREB1,FOXP4,CSF1,CSNK1G2,GADD45A,SARDH,SHANK1,TBX22,CELSR2,EIF5A,FECH,HPS3,TRIM33,MAP1LC3A,PDIA3,RNF165,LSM11,LIMK1,TTC14,MCF2,TMEM253,TTC9C,PAK3,PFKFB2,PAF1,CEP120,SAMD4B,SLC30A10,MRAS,SRSF1,MORC2,TRAK1,FAM222B,SMARCC2,SNAI1,RAB21,FAM219A,KDM6B,UBR4,CYB561A3,RELL2,KCNQ5,SUMO1,MTCH1,CORO2A,SYNDIG1L,ZKSCAN8,ZFAND5,ATP11C,ATP8B2,BAP1,SHROOM4,USO1,NOL3,XPR1,NUMBL,ARHGEF6,ZNF316,TRAF4,SZRD1,MYADM,FBXO3,MYCBP,PLPP6,TLNRD1,NUTF2,STAG1,HBP1,YWHAQ,SCAMP5,LGALSL,CDIP1,ST6GALNAC6,NACC1,BCAN,SCUBE1,FAM217B
MicroRNA	hsa-miR-4527		MirDB	7.089e-32	7.597e-28	1.088e-31	1.072e-30	96	217	ANK2,ATP6V0B,CABP7,CCNT1,ENTPD6,CDH18,CFL1,SLC25A10,DNAL1,DDX3X,GNPDA2,TRDMT1,SHISA4,KMT5B,EPHB4,NCALD,FAM53C,ACSL1,SETD3,HSDL2,TMEM101,DPH5,SELENOT,TMEM91,TTBK1,GLUD1,PPP1R9B,USP30,RAPGEF1,TENT2,ID4,ITGB8,KCNA3,FAM163B,MYO10,SIAH3,EXOC6,PRKX,SSC4D,RALB,ARHGAP17,CCDC25,AAK1,PLA2R1,FSTL4,TNRC6B,NFASC,ARHGEF9,ARC,TTC28,U2SURP,THRB,RELL2,CBX5,TLN1,GPCPD1,WARS1,CAMK1D,TDRD6,PER2,ARHGEF7,MAP7,USP14,MOSMO,GORASP2,AUTS2,GPSM1,NOS1AP,METTL23,TRIL,TLK1,SGSM2,CTDSP2,TUBB4A,CORO2B,NFAT5,AHCYL1,CPLX2,SPIN1,RAB30,FERMT2,TAB3,TRNP1,SFXN5,SLC22A23,SLX4IP,ZNF322,EHMT1,NAA25,TRIM46,NAA15,MANBAL,CEP44,ILRUN,TMEM237,UBE2Z
MicroRNA	hsa-miR-3923		MirDB	7.344e-32	7.87e-28	1.126e-31	1.11e-30	72	131	ANXA7,ASPH,CACNB2,CETN3,CHRNA5,CNTN1,SEPSECS,RPF2,PCGF5,TRIM33,GPM6A,GRIA4,FAM136A,LTV1,KCNC1,KPNA1,KRAS,MEF2C,MYB,KLB,PPP2R2B,TBC1D8B,CHTF8,PURA,PARPBP,RAB6A,OXR1,RNF44,SKP1,SLC6A11,TBC1D23,CNOT1,SPTB,UBXN2B,ZNF449,TUT4,RBFOX2,NR2C2,DDX58,EIF5A2,TMEM167B,TUSC1,CADM2,ARL5B,HDX,TMEM215,KLHL42,SYNJ1,PAPSS1,STK17B,TRIP11,BTF3L4,DNAAF9,ZZZ3,STK35,WASHC5,DNM1L,GORAB,ZSWIM7,SPTLC1,RAB10,HTATSF1,CPSF6,CBX3,NDUFAF4,ZDHHC21,C2orf49,ADAL,FNIP1,TET1,BHLHB9,MFSD1
MicroRNA	hsa-miR-556-5p:PITA	hsa-miR-556-5p:PITA_TOP	PITA	7.344e-32	7.87e-28	1.126e-31	1.11e-30	72	131	COX7B,DHX15,TMED7,ELAVL2,MECOM,FKBP5,TRAF7,L3MBTL3,HIF1A,AGFG2,IL13RA1,KCNJ2,MEF2A,RAB8A,MN1,PIK3C2B,PPP2R2A,MAPK1,CREBRF,RDX,RNF220,ROCK1,RP9,RPS6KB1,RXRA,ETNK1,RAB11FIP2,AAK1,ST3GAL3,SLC4A3,HIF1AN,BTBD3,DAAM1,FAM126B,SOX11,CAND1,HIC2,TCF12,RPGRIP1L,TFAM,DICER1,SLC44A1,TIAM1,RBFOX2,BMT2,TM9SF3,FZD1,ARRDC3,CUL3,CUL2,MCFD2,RAP2C,PEA15,TMEM11,AP1S2,RABEP1,ZZZ3,TENM4,RIMS4,ZBTB39,DNAJB6,STAG1,SEMA3A,NEXMIF,ARL8A,STRN3,MIA3,LHFPL3,CCDC18,KCTD18,ZBTB41,WNK3
MicroRNA	hsa-miR-6514-3p		MirDB	7.514e-32	8.052e-28	1.152e-31	1.136e-30	97	221	ACADSB,ADAM10,ARCN1,ATP7B,KLF5,CACNB2,CNTF,CRKL,SETDB2,ELAVL2,ETV5,FGF13,GCLC,GLUL,UBE2K,HLF,TMEM239,IDE,KANSL1L,INHBA,KCNJ2,LGALS8,MBNL1,SHC3,MOCS2,CCDC50,ANKIB1,WDR55,DPP8,CHCHD3,RAB1A,BRF2,RSAD1,CSGALNACT2,TRA2B,HSPA4L,ATG14,DZIP1,TMEM127,BTBD3,SNAP25,SOX4,KIF21B,ZC3H13,HSPA13,SULF2,SYT1,ARL10,SUZ12,TPP2,UBE2G2,BRD1,ZFAND5,CDC42SE2,MLF2,PHLDB2,ZNF608,RPTOR,ZSWIM6,SLC41A1,PRPF4B,VSTM2A,PIAS2,NOLC1,ARMC8,CLIC4,WTAP,BZW1,STK35,RABGAP1L,RASGRP1,PCGF3,SYNCRIP,NEBL,DCTN2,CHL1,HNRNPA0,HNRNPUL1,AFAP1,NUDT5,KLHL34,SLCO3A1,ARHGAP12,TP53INP1,HIPK2,SAP30BP,CPNE8,IQSEC3,SPEF2,NAA25,ORAI2,TRIM67,IKZF5,COL18A1,CPEB1,GNPNAT1,LAS1L
MicroRNA	hsa-miR-3134		MirDB	7.514e-32	8.052e-28	1.152e-31	1.136e-30	97	221	TRAK2,CAST,CCNT2,FANCD2OS,DCX,DLX2,RPS6KL1,NIBAN1,TATDN1,ERBB4,FAM13B,LARS1,SPATA5,EMCN,PPP1R9B,C9orf24,GPD2,GRB2,GRIA4,GRIK1,GTF2I,NUDCD1,ITGA1,JAK3,KPNA4,SMAD9,GLIPR2,P2RY13,TTC9C,NEO1,NFATC3,NPAT,NPY2R,FNDC10,PCSK6,PCDH9,MIEF1,SPATA6,PPP2R3A,PTPRD,RASA1,DMAC2,SCN1B,RAB11FIP2,SKP1,DIS3,NGLY1,SMG1,EOGT,RAB5IF,TGFB2,SCAI,FSTL5,ZNF213,SMURF1,RND2,CRACD,HECW2,SLAIN2,SMARCA5,FOXO6,POGK,PPP4R4,PRKRA,DIPK2A,ASAP2,SENP5,USP10,TRIP11,ARHGEF6,SPTLC2,UPF2,KIAA0408,MYADM,SV2B,HSPB8,RAD50,SEMA3A,SEMA4D,FUT9,HNRNPLL,MID2,ADAMTS8,ARHGAP12,MCTS1,ZNF664,OLA1,GPR180,BHLHE41,ZKSCAN2,NAA50,SPHKAP,TMEM18,BEAN1,AP1S3,PLEKHG2,PLBD2
MicroRNA	mmu-miR-1941-3p		MirDB	7.528e-32	8.068e-28	1.154e-31	1.138e-30	75	141	ZFHX3,BICD1,BRAF,CALU,TMTC1,SH3GLB1,EIF4E,INSIG2,YIPF4,NSG2,CENPI,USP45,ITGA6,IRS1,KPNA3,MME,C21orf91,CFP,PPM1K,PRPS2,ZNF770,TRIM27,DCUN1D2,TMEM39A,ACER3,PIP4P2,G2E3,CHD7,HLTF,SOS1,SP3,SCFD1,WASHC4,SMCHD1,PSD3,AHCYL2,TIA1,UBE3A,UGP2,ZNF182,CADM2,PPP4R3B,PWWP3B,HECW2,IKBKG,CCNE2,MOSMO,MYRIP,DZIP3,ZEB2,MFAP3L,NAMPT,MBNL2,PCGF3,SCML2,CAMSAP1,NXF1,ERLIN1,ZBTB11,AFF4,CHL1,SRSF10,ATE1,SHPRH,ASTE1,ATAD2,RIC3,NDNF,TTLL7,POF1B,MCUR1,IFIH1,PAPOLG,UBR3,TMEM237
MicroRNA	hsa-miR-3146		MirDB	7.737e-32	8.292e-28	1.186e-31	1.169e-30	85	176	SEH1L,ZC3H6,ANXA7,ZNF583,ATP6V1C1,BCHE,BNIP3L,CACNA1D,CBR1,COX6C,DCT,MYEF2,EIF4A2,ERBB4,ETS1,UCHL5,POLK,CTDSPL2,DTL,GPD2,GPR34,IGF1,JCHAIN,LAMP2,SMAD2,SMAD9,SPRED2,CHIC1,MECP2,MYO5A,OCRL,PCDH9,ANKIB1,PLCB4,PPP2R2A,PRKAR1A,NCAPG2,CREBRF,PTPN9,RAP1B,REST,YOD1,SRSF3,PNRC2,RUFY2,CTTNBP2NL,FGD4,EHBP1,ZEB1,TCF12,ANKH,NR2E1,DOK6,TRPC1,UBE2H,EIF5A2,ZKSCAN8,RGS7BP,NLN,TXNDC16,CUL2,MAP4K3,WASL,BTAF1,NDST3,SUN2,ACOT11,DNM3,PJA2,FBXO3,PRMT3,CELF2,FRS2,SPIN1,TMEM121B,WBP4,TMTC3,REPIN1,NAA25,L3HYPDH,CPEB4,KCNIP4,LNPK,TBC1D15,GALNTL6
MicroRNA	hsa-miR-383-5p:Functional MTI	Functional MTI	miRTarbase	8.044e-32	8.62e-28	1.233e-31	1.215e-30	66	112	ADSS2,ATR,DIRAS1,CAPN6,ATG10,WAC,SUCO,CTDSPL2,TRMT112,NCKIPSD,GAS1,GLUL,GTPBP3,UNC119B,HNRNPH1,IGF1R,KCNJ12,NPAT,SLC11A2,NRF1,DDIT4,WDR5B,PPP1R10,TRPM7,FNBP1L,TWF1,CREBRF,RAD21,C5orf22,RPL41,YOD1,SFPQ,SRSF2,CEP162,TMEM30A,TAF13,WBP2,HEBP2,TSN,VEGFA,ZFP37,ZMYM2,UBN2,DYRK2,EDF1,TNFSF13,MOB4,TMEM59,CLIC4,IER2,ANKRD44,FBXW8,MED16,DSEL,RSKR,SMC2,NCKAP1,PRDX3,PCDH11X,CHEK2,CPLANE2,SLC22A23,PCNX2,KLHL15,CRTC3,GDPD5
MicroRNA	hsa-miR-4795-5p		MirDB	8.402e-32	9.004e-28	1.288e-31	1.269e-30	106	257	ANKRD29,ADD3,CDH10,ATF2,CSF1,MXD3,DBT,E2F3,EDNRB,ZNF639,ESR1,DNAJC27,PCYOX1,FMR1,LUC7L2,LZTS2,PPP1R9B,C9orf24,GRIA4,GRM5,RIOX2,GYG1,RAB2B,HELLS,HIVEP1,MIER3,C5orf24,KCNA7,KPNA1,PRSS35,BCL11A,MYB,NPY5R,HCN1,TBC1D25,C21orf91,PHB1,PIK3C2B,MIER2,PPEF2,PKN2,MAPK1,ZRANB1,PRRG1,ASPN,CCDC186,DPF2,IMPACT,COBLL1,TMEM30A,SOX5,SSB,SSR3,SATB2,SYNM,USP24,PSD3,KCNG3,FAM214A,ZNF454,DNPEP,ARFIP2,UBE2H,RICTOR,TMEM170B,ZNF146,ZNF148,ANO2,PHLDB2,SPARCL1,ELP1,MARK4,PIP4P1,MTMR2,REPS2,MOSMO,MED14,SLC24A2,ZNF316,SOGA1,PTCD1,RUBCN,WIPI2,HDAC4,CERT1,RBM5,DSEL,MIEF2,AP3M1,MOB1B,BLCAP,CELF3,SLCO3A1,BEND4,CNOT7,ERMP1,SOCS7,VCPIP1,MANBAL,NPAS3,NECAB1,STRA6,PDLIM2,TTYH3,PLPPR5,TMX1
MicroRNA	mmu-miR-219a-2-3p		MirDB	8.593e-32	9.209e-28	1.317e-31	1.298e-30	77	148	ASPH,CACNB2,CAV1,MINK1,HAPLN1,TMEM47,LACTB2,EPHA4,RSRC1,SGIP1,RAB8B,GLRB,ZNF503,NUDCD1,C5orf24,KIF3C,MEF2C,MNAT1,MTCP1,CNOT2,ERRFI1,PCP4,ANKIB1,PPP1R2,OTUD4,MAPK8,METRNL,BPNT2,SLC6A15,RNF2,YOD1,SLC30A10,SGCB,WDR37,SACM1L,IWS1,FAR2,ATF7IP,TAF5,EHBP1,CCDC167,TFAP2A,ANKH,CBX5,YWHAB,REEP5,SCYL3,SENP7,KDM5C,SERINC1,MTMR1,FAM104B,NAALADL2,RSBN1L,JAM2,PPIG,ASB7,FAM149A,USP49,PREPL,ABI1,TOM1L1,LYPLA1,CCT2,POLR3F,FUT9,ARPP19,MAP4K5,H2AZ2,FAM76B,SAP30BP,POF1B,NAA50,C17orf75,RHBDL3,BCL11B,RNF170
MicroRNA	mmu-miR-7219-5p		MirDB	8.599e-32	9.215e-28	1.317e-31	1.299e-30	83	169	SDE2,ANK2,CAMK4,CAPN6,SEPTIN7,COL4A1,CUX1,GLT8D2,TMEM47,DLG2,ITCH,RSPH4A,ERBB4,HSD17B7,HOOK3,KBTBD8,GGT5,GPD1,NR3C1,SPPL2A,PLXDC2,NR4A1,AGFG1,IGFBP7,ZNF366,KCNA1,LPL,TTC14,MOCS2,MTM1,NDP,GAS2L3,CLDN11,FURIN,ANKIB1,PLEC,PMP22,PRKCI,MBTD1,WBP1L,RAP1B,ZNF326,STRBP,HES6,SELPLG,RUFY2,SPEN,LMBRD1,SOX10,PLGRKT,MYNN,DCUN1D4,GNG12,GCFC2,TGFBR1,TPM2,VAV2,VEGFA,EIF4H,SMURF1,STAM,NIPAL3,SSPN,LCORL,FHIP2A,NAALADL2,CREBZF,PNISR,TSC22D2,FBXO8,PTBP3,CCDC43,STAU2,CYP46A1,NUDT4,NEGR1,TBCK,CPNE8,NIPAL2,CPEB4,RRAGC,VWA3A,CSRNP2
MicroRNA	hsa-miR-208b-3p		MirDB	8.775e-32	9.404e-28	1.344e-31	1.325e-30	71	128	OSBPL1A,NSMCE1,CACNB2,CALM1,CDKN1A,CLCN3,MYEF2,DLD,TOMM6,PDIK1L,EIF4G2,ELAVL4,EYA4,ETS1,UBE2J1,GJA5,MIER3,LRRTM1,ITGB8,KIF5B,KPNA3,ZFYVE1,MYO1C,YBX1,OMG,PAFAH1B1,PPP3CB,PPP6C,SNRK,PTPN4,PEX2,RAB5C,ARGLU1,RECQL,SCN2B,SEC14L1,MTF2,CNKSR2,SNX2,DOP1A,SOS2,SPAST,TCF12,TFDP2,TSPAN12,UBE2V2,FEM1C,SLC30A4,PAK5,NR4A3,FZD8,FAM110B,LRCH2,UVSSA,PTBP2,CREBZF,ASB7,DCAF12,EPM2AIP1,LMBRD2,COG5,RNF115,PDCD4,CELF5,ARL16,C16orf72,FNIP1,VCPIP1,LNPK,MFSD14A,REEP1
MicroRNA	hsa-miR-6834-5p:Functional MTI (Weak)	Functional MTI (Weak)	miRTarbase	8.877e-32	9.514e-28	1.359e-31	1.34e-30	62	100	ELFN2,ARF3,CDH7,CREB1,DCUN1D5,MKNK2,GRB2,GSN,HRH2,ZCCHC3,MMP17,RBM38,TRAPPC2,TMEM127,AGK,SRF,STAT5B,UBXN2B,ARL6IP1,LARP1,PPP1R11,NCAPH,CBX5,TPD52,TPM2,TUBB2A,UBA1,RAD18,YIPF6,KMT2D,SLC7A5,UBL4A,UBN2,OGT,CASTOR2,EIF4EBP3,CTDSP1,ARHGEF2,RPS6KA5,MSANTD3,HS6ST1,MED26,ZNF385A,SLC25A44,ACTR2,HYOU1,G6PC3,SUGT1,HNRNPA0,RRP7A,TMEM119,ZXDB,PHB2,C16orf87,ATXN7L3B,ATG9A,NSUN3,TEX261,SRCIN1,SH3BP5L,PLEKHG2,PCP4L1
MicroRNA	hsa-miR-4488		MirDB	8.877e-32	9.514e-28	1.359e-31	1.34e-30	62	100	RHOG,ATP1A3,HCN2,CHGA,FOXP4,SCRT1,DLG4,DUSP8,EFNB1,EIF5A,CCDC174,FKBP5,PPP1R9B,GRIK5,HMGA1,JUN,MAG,MEF2D,MMP15,MSI1,MDGA1,NFIC,NFIX,PALM,PDGFB,MAPK4,CHTF8,TRAPPC14,SPRED3,MYO18A,ADGRL1,SLC8A2,SLC12A4,SOX3,KIF21B,SOX12,IQSEC2,TNRC6B,NFASC,SST,NCDN,CRTC1,VGF,WNT1,BMERB1,KMT2D,FOXO6,PPFIA3,AP3D1,KCNQ4,ABTB2,ZNF385A,KMT2B,RUSC2,PEDS1,CPNE7,CPLX2,CPLX1,CAMK2N2,NAT8L,REM2,TMEM163
MicroRNA	TGAGATT,MIR-216:MSigDB	TGAGATT,MIR-216:MSigDB	MSigDB	8.877e-32	9.514e-28	1.359e-31	1.34e-30	62	100	BCL9,CAPZA2,AP3S1,ZNF653,CSK,DRD1,ITCH,ADIPOR1,EGR3,PDIK1L,ELAVL2,CRIM1,ETF1,RNF138,AKT1S1,KLF13,SSX2IP,GABRA1,PPP1R9B,KRAS,LAMC1,SMAD7,MEF2D,YBX1,TNFRSF11B,PCCA,TMEM106B,RAB6A,CEP192,RP2,MAPRE1,WDFY3,SMG1,KDM3A,SP4,CUX2,RPGRIP1L,VANGL2,YTHDF3,ARID1A,RANBP10,ZBTB2,ZBTB4,RAB11A,BRI3,MATR3,CRYZL1,DAZAP1,MBNL2,CHSY3,MYBBP1A,RAB10,MSL3,TNPO2,VCPIP1,NAA15,NACC1,SRR,CPEB4,ZFP91,BCL11B,GPBP1
MicroRNA	hsa-miR-542-3p:PITA	hsa-miR-542-3p:PITA_TOP	PITA	9.125e-32	9.779e-28	1.397e-31	1.377e-30	89	191	GPRIN1,OSBPL8,ARHGAP5,CALM1,DBT,DCX,EIF4EBP2,ELAVL2,EPB41L1,EPHA4,ETS1,VEGFD,PHYHIPL,GRSF1,PPP1R15B,NR4A1,PPIL4,IDH1,KCNA1,TET3,KPNA3,INSYN2A,SMAD2,NOVA1,DCUN1D1,CDK14,MTPN,SERPINE2,PIM1,RAB1A,TMEM167A,ARHGAP17,REV3L,PPP6R3,LRRC59,YOD1,ATXN1,MAP2K4,HIF1AN,RAB18,ELL2,SLC12A2,SNTB2,SOX11,SPTBN2,KMT2E,ANKRD28,TAGLN,CUX2,TCF12,JADE2,PSD3,PUM2,MORC3,TNPO3,UBE2G1,XKR6,ZNF148,EMSY,SLC39A10,SYS1,SLC12A5,RANBP10,TSC22D1,AP3D1,SPAG9,COPS2,SUN2,MAPK8IP1,TBPL1,CREB5,TMEM65,CNNM1,HMG20A,C6orf120,SPSB4,ARFGEF1,CTCF,MMP24,BLCAP,ABHD2,ZFAND3,USP25,OTUB2,CDIP1,STRN3,RIC3,MFSD14A,PCED1A
MicroRNA	mmu-miR-27b-5p		MirDB	9.126e-32	9.781e-28	1.397e-31	1.377e-30	79	155	SMIM19,BICD1,ZFP36L1,CA8,CDH7,CETN2,CLPTM1,COX11,DCX,SH3GLB1,ETS1,MIER3,HNRNPH2,DNAJA1,ZCCHC3,KIF5B,ME1,NCAM1,NOTCH4,PDHA1,PRPSAP2,CREBRF,PEX2,PARPBP,LIN7C,STRBP,YOD1,SRSF6,RUFY3,IARS2,SMO,TNRC6B,HIC2,STX3,RPGRIP1L,TTC28,KIAA0825,BMT2,UBE3A,UBTF,YY1,ZBTB14,TMEM167B,MOGS,PDHX,CDK2AP1,DSCAML1,CUL2,RGS5,PRKRA,FAM104B,XPR1,SNX6,RBM39,GDA,MYADM,ZEB2,ACTR2,KCNMB2,STAM2,CEPT1,RBM14,TUBGCP4,CNTN6,MAP7D2,DSTN,UPK1A,DNAJB4,ZDHHC15,ARL16,MAPK1IP1L,DIPK1A,SLCO3A1,NDUFAF4,SUV39H2,FBXL18,GLCCI1,AZI2,EBF2
MicroRNA	hsa-miR-6835-3p:Functional MTI (Weak)	Functional MTI (Weak)	miRTarbase	9.409e-32	1.008e-27	1.44e-31	1.42e-30	74	138	ZC3H6,KLF6,LYSMD3,CREB1,CREBL2,CSNK1A1,EFNA3,EIF4E,FAM172A,F3,FKBP1A,FOXC1,LZIC,FRK,GABPA,LUC7L3,LMNB2,HNRNPU,MAZ,DCUN1D1,PLEC,CRLS1,PTGFRN,REST,KLHL11,ABCE1,SRSF6,SLC1A1,SLC4A2,FAM126B,SOS2,SMG1,SSR2,NXT2,PHLPP1,KIAA0930,CBX6,TTC9,ACAP2,TPD52,SLC7A11,UCK2,FEM1C,LCLAT1,ATXN7L3,CTNNBIP1,NAV2,SLITRK4,KLHL42,PARM1,POT1,GCC2,KIAA0408,MIDEAS,EPM2AIP1,PTBP3,NAMPT,PAIP1,INTU,FRS2,SUGT1,CIT,XPOT,SYNPO,ATXN7L3B,GPR180,GMPPB,SLC2A8,NOL10,KLHL15,SLC25A32,IRF2BP2,URM1,UBE2Z
MicroRNA	hsa-miR-23b*:mirSVR_highEffct	hsa-miR-23b*:mirSVR_nonconserved_highEffect-0.5	MicroRNA.org	9.789e-32	1.049e-27	1.498e-31	1.477e-30	139	400	ASIC2,ACLY,ADAM10,PLIN2,ADRA1D,ADSL,ARCN1,ARNT,MARCHF3,C7,CALU,CDC42,CHD4,CNTN1,RNF166,CORT,CSNK2B,UBXN2A,COG3,RBM4B,ECM2,METTL9,IPO11,EPHA5,ERBB3,PHF20,FOXC1,HSD17B7,PSD2,HSDL2,ZNF397,GCLC,FAM126A,C9orf24,TMEM87B,HELLS,HSPB2,ID2,INSM1,ITGA5,KCNC4,KCNJ9,TXLNB,LMNA,MBNL1,SMIM15,MPP1,MYO1B,CDK16,PIK3C2A,PLEKHA5,PLXNB3,PRPS1,TBC1D8B,CHTF8,PTPRS,VPS37C,ANKRD34A,AGPAT5,SRSF2,VEZT,FBXW4,SKI,RUFY2,SLC6A1,MAPRE1,SLC9A5,ATF7IP,RCOR3,SMPD1,SNRPB,KDM6B,GPD1L,STK3,JMJD6,SYN1,TAP2,NUP160,SF3B1,TLR4,WBP1,USP4,UROD,BRD1,TCAF2,CDC42SE2,HPS4,SLC17A7,RAB7A,FCHSD1,WASHC2C,ERGIC1,EEF1AKMT1,CCDC97,ZNF319,DYRK2,MCFD2,CNTNAP1,DENR,ADAM19,CCDC126,MTMR1,KSR1,ALKBH1,ARHGEF2,TRIP10,C12orf29,TBC1D10B,ERC2,GGA1,RNF144B,SIRPA,KIAA0753,FBXL4,FBXO3,SGSM2,SYCP2,ZBTB11,OGA,PPARGC1A,METAP2,ADRM1,CEP43,SDR42E1,SCAMP5,DEXI,TSPAN33,SAP30BP,WDR25,ZMAT4,MZT1,KCNIP1,DNAJC5,ADAM33,ENHO,TMEM168,ERCC6L2,MFSD1,TSC22D4
MicroRNA	hsa-miR-625-3p		MirDB	1.042e-31	1.117e-27	1.595e-31	1.572e-30	90	195	ZC3H6,ESCO1,OSBPL8,ARF6,OSGIN2,CD47,CXADR,EXOC8,ABHD17B,RNFT1,EZH2,GALNT1,NADK2,COQ3,USP38,DNAJA1,STARD4,KPNA4,SMIM15,FBXO45,EGLN1,PPP2R5E,MARCHF5,PTPN12,CEP120,PTPRD,COMMD8,PHIP,FKBP14,RBBP6,UBA6,CCDC25,COBLL1,ZBTB1,ELL2,FAR2,ATF7IP,SNAPC3,PEG10,SPART,C11orf87,ERBIN,GSE1,ARL6IP1,TUT4,TGFBR1,RIMBP2,RBFOX2,RUNDC3B,FLRT2,VCAM1,SLC39A10,THOC2,ARID1A,SLC44A5,ADGRF5,ATRN,ZBTB2,CD164,CCDC126,POLR1F,RCHY1,CREB5,ATRNL1,SOCS5,PYGO1,PLPPR4,RABGAP1L,THRAP3,CERT1,NAMPT,LRRC17,DNAJA2,MARCHF6,NEBL,AFF4,MAT2B,ZC3H12B,BRCC3,ATP13A3,MANEA,WDR76,PGAP1,TAFA1,BBOF1,CPEB4,TSGA10,ATG3,WNK3,ISCA1
MicroRNA	hsa-miR-3169		MirDB	1.047e-31	1.123e-27	1.603e-31	1.58e-30	95	214	ARF3,BICD1,BMPR2,ATF2,AASDH,TM2D2,ELAVL3,EYA4,FGF13,FOXC1,LUC7L2,MAP3K21,RAPGEF6,GFPT1,GNG5,TTL,ABHD13,FAM76A,NDST1,IDS,RBPJ,SELENOI,LAD1,MEF2C,C21orf91,PAPPA,PCMT1,ATP8B1,SSH1,ING3,PRKAR2B,AFTPH,PSMA4,PTGFRN,PTPRF,COMMD8,RALA,RAP1GDS1,RPS6KA3,MAP2K4,SHC4,ZHX2,SMARCA1,TMEM30A,SMG1,SRF,SURF4,PSD3,TFDP2,TFPI,TMX4,ARL2BP,ZFAND5,ARHGAP20,RIC1,CIP2A,PIK3R3,AGPS,VAMP4,RAP2C,FPGT,SYNJ1,C16orf46,ATG12,DLG5,TP53INP2,LHX2,RAB26,SESTD1,C1orf43,CNBD2,DENND4B,LPGAT1,AKT3,SYT14,RCAN2,SPSB4,IVNS1ABP,KHDRBS1,INPP5J,FAM76B,RTL5,PRICKLE1,FCRLB,NKAP,NIPAL2,CSRNP3,FBXO11,NAA50,KCNIP4,NPAS3,GOLPH3,BEAN1,C6orf226,AZI2
MicroRNA	mmu-miR-1955-3p		MirDB	1.104e-31	1.183e-27	1.688e-31	1.664e-30	76	145	ARF6,CALU,CD34,CHM,DAZL,DPP4,DPYSL2,GOLT1B,ELAVL2,COMMD10,GPM6A,GRIA3,HNRNPL,UBLCP1,MAP6,ANKRD52,DENND6A,PPP1CB,PRKACB,FNBP1L,CREBRF,STX17,RBBP4,APPL2,RP2,UEVLD,TRA2B,SLC8A2,SMARCA1,SOS2,SPATA7,KDM6B,FAM120A,ZNF449,SATB2,VMA21,RPGRIP1L,TEK,TARDBP,FRRS1L,SLAIN1,VBP1,ZKSCAN8,SHOC2,ZDHHC20,NSUN6,LRCH2,B3GALT1,RAB11A,CCDC126,MTMR2,SESTD1,SEC22B,FAM98A,DNAAF9,CLOCK,MORF4L2,PYGO1,ZSCAN12,ACTR2,PLEKHA2,MTDH,HNRNPR,GPHN,SMNDC1,GORAB,FUT9,UNC13C,CPEB4,ANO3,NPAS3,LHFPL3,DCLRE1C,NANOS3,AP1S3,SFXN3
MicroRNA	hsa-miR-152-5p		MirDB	1.124e-31	1.205e-27	1.719e-31	1.694e-30	115	295	ANKRD29,ZC3H6,ADCY9,ZFHX3,KCTD12,CACNA1D,CAV2,CCNT2,CHAD,CHM,FAM107B,ENPEP,FAM172A,CRIM1,ACSL1,FGF13,LARS1,PHYHIPL,HECA,B4GALNT1,GLI3,NR3C1,GTF2H1,PRPF38A,KIAA1671,FOXK2,KCNJ4,KLHL23,SMAD7,SMIM15,TPCN1,NAP1L1,PIK3C2A,SGTB,POLR2L,PPP2CA,SNRK,CREBRF,PTPRD,SLC6A15,RFX3,MSL2,SYNJ2BP,SMPD3,SDC2,MAP2K4,CDKN2AIP,TASP1,ATG14,SHANK2,KDM4B,ZCCHC24,EOGT,CDK19,SARM1,FAM168A,SYT4,PDS5A,TAFAZZIN,WWC1,TUT4,PSD3,PCDHA4,MED13L,FBXO46,DDAH2,CADM1,CTPS2,EIF4H,CTNNBIP1,GAL3ST3,NAV2,CERS6,FAM219B,PPP4R3B,GPR68,CC2D2A,ELP1,SENP8,FOXR2,PHACTR1,NUMBL,VAMP3,SULT4A1,FAM149A,CABP1,CLOCK,PREPL,RALGPS1,RIMS4,HERC4,SLK,PHACTR2,FRMPD4,TSPAN3,SF3A1,CLVS1,BAIAP2,CAMKK2,RPS6KA6,TCEAL5,PPTC7,ALG6,RIC3,UNC13C,TANGO2,CSPP1,SOCS7,WDR26,ANO3,SMIM12,CDH22,IRF2BP2,TMEM135,GFOD2
MicroRNA	hsa-miR-383-5p.2:TargetScan	hsa-miR-383-5p.2	TargetScan	1.174e-31	1.258e-27	1.795e-31	1.769e-30	82	166	ACADSB,ARL3,BMP2,CCNT2,FOXN3,CSNK1D,RNF141,MEGF8,EIF4E,FECH,CISD2,GRIA2,GRM5,HDAC2,AGFG1,NKD1,LRATD1,CD180,M6PR,MAP2,PANK1,RAB8A,MAP3K9,MLLT3,NAP1L5,NNAT,ANKRD52,PAK3,POU3F3,PPEF1,MAPK1,MAPK10,PSMB5,PURB,AP5M1,KDM2A,CDK19,HIC2,FAM120A,ANKRD28,MGA,CTDNEP1,ANKH,MOSPD1,CBX5,FRRS1L,EIF5A2,RGS7BP,NT5DC1,HECW2,NCK2,RELCH,DPP10,LRRC4C,DYNLL2,JAKMIP2,FCHSD2,HIBCH,KLHL21,HNRNPDL,FRAT1,MTDH,GPHN,LMBRD2,SEMA3A,AP3M1,AFF4,NCKAP1,PPARGC1A,OIP5,SBK1,JMJD8,C2orf68,HIPK2,PPTC7,ALG6,GSTCD,DNAJC5,GZF1,CRTC3,BCL11B,PCP4L1
MicroRNA	hsa-miR-4786-5p:Functional MTI (Weak)	Functional MTI (Weak)	miRTarbase	1.175e-31	1.259e-27	1.796e-31	1.771e-30	108	266	APP,CCNT1,COX6A1,COX6B1,CTSS,GINM1,AMDHD2,RMDN1,TRIM17,FKBP5,FYTTD1,DCUN1D5,FOSL2,EIF1AD,NCKIPSD,LZIC,SANBR,GFPT1,GGCX,GPI,GTF2F1,HDGF,SHANK3,KPNA4,LRP3,MAG,ATXN3,MMP17,MYO10,SFR1,NFIC,ORC2,PAK2,PDE7A,DNAJC10,PIK3CD,CCSER2,DGCR8,SGTB,PRIM1,PURB,PEX2,PCYT2,ELP3,KLHL11,C18orf32,ABCF3,MSMO1,SLC48A1,PEX26,RAB3GAP1,OCLN,MAST3,CLCC1,OTUD3,TTC28,VPS8,ARHGEF18,AHCYL2,TFDP2,TLE3,ATP6V0A2,ORC6,TYRO3,UBE2B,UBE2D3,TMEM170B,NCLN,PRR12,DYRK2,MAPKAPK5,PDXK,DOCK11,QPCT,TMEM59,BZW1,KIAA0513,YTHDC1,FBXL3,PLEKHM1,OSBPL2,JOSD1,STX6,KLF2,ZSWIM7,PAICS,PELP1,MOB1B,RNF115,IMP4,EHD1,LUZP2,TMED10,RNF24,MOB3A,C1GALT1C1,ZDHHC8,WDR77,TTPAL,OGFRL1,WDR76,PGAP1,ORAI2,MCUR1,AEN,TBC1D15,PLEKHG2,PAPOLG
MicroRNA	hsa-miR-4468:Functional MTI (Weak)	Functional MTI (Weak)	miRTarbase	1.2e-31	1.286e-27	1.835e-31	1.808e-30	78	152	ALDOA,SMIM19,PAQR7,BCL2L1,CALR,CAPZB,CAV1,COL1A1,UBXN2A,DNAH9,FCF1,EFNA3,FZR1,MCRIP2,MSANTD4,LUC7L3,GDI1,PRRC2B,SPRYD3,RBPJ,TNPO1,MDK,MECP2,NPM1,NRAS,PER1,PRR13,TBC1D13,RAB2A,RAB5C,RBM3,RPL37A,RPS28,ATXN1,ATG14,PLEKHA6,MAPRE1,SMS,MLX,TEAD3,TFRC,TPI1,WBP2,VASP,DHX33,PTP4A1,BRPF1,GAN,REXO1,FZD6,STX7,DGAT1,DOCK11,LRWD1,MAPKAPK2,PLAA,ATP5MJ,WSB1,SERTAD2,G3BP2,TANK,SPON2,CAMSAP1,G6PC3,TNRC6A,TSTD2,DUSP14,KRR1,LRRC4B,SPINDOC,HAUS3,CHMP4B,EHD2,KLHL15,MCUR1,P3H1,TTYH3,RUSF1
MicroRNA	hsa-miR-1298-5p:TargetScan	hsa-miR-1298-5p	TargetScan	1.201e-31	1.288e-27	1.836e-31	1.81e-30	69	122	APC,ATP2B2,BMP2,BMPR2,CCNT2,CFL2,CHD1,CYP51A1,RAB39B,GLRX2,EGF,CTDSPL2,FRK,GABRB3,GSR,MR1,AGFG1,INHBB,IRS1,ITGA1,KPNA4,CHIC1,NCAM1,GNG2,FBXO42,MIEF1,PPP2CA,PPP2R2C,CNNM2,RAP1A,ABHD10,RXRA,EIF4E3,MED29,ANKRD12,KAZN,GCFC2,NCS1,CBX6,NR2C2,RGS7BP,CERS6,C3orf14,BEND6,B3GALT1,CACNA1I,HS6ST1,BTF3L4,DNAAF9,CNTNAP2,FAM131B,MLEC,FBXO3,COX17,G3BP1,ABI2,CHSY3,MTDH,SEMA3A,APPBP2,BBC3,ARPP19,B4GALNT4,MID2,NAA35,RNF19B,CDC73,GEMIN6,NACC1
MicroRNA	hsa-miR-3928-3p:Functional MTI (Weak)	Functional MTI (Weak)	miRTarbase	1.201e-31	1.288e-27	1.836e-31	1.81e-30	69	122	ELFN2,ALDH9A1,FOXL2,CFL1,RAB39B,GRWD1,EMX1,FKBP4,PPP1R9B,GNB2,GRB2,SFT2D3,MIER3,ZCCHC3,ZFYVE27,MMP15,FLCN,NDUFS1,NFIC,DNAJC10,GTPBP2,MAP2K7,PTK7,PXN,OXR1,SAMD4B,KLHL11,RRAS,TCEANC,ZNF507,NPLOC4,SRF,CLUH,VMA21,DICER1,TFDP2,RPL13A,RASD2,WRN,FAM83H,ZNF3,ZNF146,IFRD2,AGTRAP,ERGIC1,KMT2D,GAN,PPM1H,MCFD2,ZBTB4,ZNF317,ALDH4A1,STX16,SYT7,CLIC4,KANK2,DYNLL2,PLEKHM1,CRTAP,SYNCRIP,HNRNPA0,KIF3A,FAM229B,CCDC86,VPS37B,SLC25A22,KLHL15,ZMAT3,ILRUN
MicroRNA	hsa-miR-7158-3p		MirDB	1.225e-31	1.313e-27	1.872e-31	1.846e-30	98	226	ACVR2B,CSMD3,UBR1,OSGIN2,CDH12,AP3S1,CSNK1A1,DAG1,E2F5,SETDB2,EPHA4,ANKRD39,CYP39A1,HPS3,HOOK3,LUC7L2,SPATA5,GRIA3,ADO,PLXDC2,HNRNPD,AGFG1,HTR1A,ALG2,FRA10AC1,ALDH6A1,DCUN1D1,PIGH,SLC36A4,MINDY2,PPP2R3A,PRKAR2B,RAP1B,RASA1,RASA2,RBMS1,RFX3,TMEM39A,RPS6KA3,RPS29,TCEANC,SAMD9L,ETNK1,GALNT10,SLC6A11,ELL2,AGK,WDFY3,EOGT,JMJD6,UFL1,ADNP,ARL2BP,EIF5A2,SLC30A4,PTP4A1,CCSER1,RSPRY1,YTHDF3,SENP7,ODF2L,NCEH1,LCORL,MIER1,DOCK11,PIAS2,MTMR7,INA,GCA,PNISR,FBXW2,FBXO25,CASP8AP2,CNEP1R1,CFAP418,N4BP2L2,TTLL11,FUT9,ARPP19,RPS6KA6,MARS2,PIM2,AKAP11,ATXN2L,NEGR1,ZFAND3,NDUFAF4,DENND5B,SLX4IP,SOCS7,IFT74,AZIN2,PAPOLG,TMEM135,RSRC2,MOB2,DENND1B,CSRNP2
MicroRNA	mmu-miR-6952-3p		MirDB	1.286e-31	1.378e-27	1.964e-31	1.936e-30	105	254	ACVRL1,DACT3,AXL,BICD1,BMP2,CDH8,DAPK1,AK3,CCM2,EGR1,EIF2B1,EPHA5,TACO1,FAM53C,FOXD2,GGT5,GPR3,HRH2,KCNJ16,KCNQ2,TNPO1,MXD1,MEA1,NFYB,NOVA1,PMP22,PPP2R5E,PKIA,PRPS2,WBP1L,PTGFR,RAB1A,MAP4K2,SLC35A5,RB1,RORA,RHOT1,PIP4P2,MAP2K4,RRAS2,SET,VPS50,PDCD11,IGSF9B,C9orf72,FAM126B,FOXJ2,ZC3H13,SRF,HIC2,SSR1,ZC4H2,STX3,FAM120A,TLCD5,TCF12,SYNM,AHCYL2,ABCA5,SEZ6L,TPP2,NR2C2,TRAF3,PITPNB,RICTOR,XPO1,CAMK1D,ACTR3B,SHOC2,RSPRY1,CPNE2,DSCAML1,PREX1,CUL3,LCORL,BRINP2,VAMP4,ARHGEF7,EIF2S2,HACD1,MED14,TP53INP2,JAM2,SLC24A2,PLEKHG4,RIN1,FGFR1OP2,SLC36A1,FBXW8,FARP1,AHCYL1,SNRNP27,VAX1,PCLO,PKIG,GUF1,RAB43,C1orf174,CACUL1,TMEM120B,WDR76,ORAI2,NPAS3,LARP4,FBXO38
MicroRNA	hsa-miR-3613-5p		MirDB	1.311e-31	1.405e-27	2.002e-31	1.974e-30	85	177	GALNT13,SLC26A7,ATP5PF,ATR,TLCD4,CHN1,APH1B,C8orf34,TMEM47,AMMECR1L,DLG2,MEMO1,AGAP2,FOXJ1,CTDSPL2,TRIM33,ZFR,GPD2,LPAR4,GRIA4,LMNB2,STARD4,NKD1,AFF3,INSYN2A,NUDT9,MEF2C,MYB,KDM5A,RFC3,STRBP,TCEANC,ETNK1,RRAS2,FAR2,FAM126B,SRI,TNRC6B,NUP160,TUT4,TIAM1,PIGN,CCNDBP1,HEPACAM2,FLRT2,FLRT1,VEZF1,ZNF189,ZFAND5,CADM2,THOC2,PPFIA2,PAPSS2,CLDN12,DLG5,COPS2,NDST3,UBE4A,ITM2A,CLOCK,GCC2,TCAF1,DNM1L,TIMM10B,MBNL2,LHFPL6,APPBP2,NEBL,ATG7,DCTN2,ARFGEF1,RAB10,PPARGC1A,TMED10,KIF3A,SEC63,EXOC4,ANKRD45,PIGS,C1GALT1C1,PARVB,NXPH1,CDC73,QSER1,CDADC1
MicroRNA	mmu-miR-5119		MirDB	1.311e-31	1.405e-27	2.002e-31	1.974e-30	85	177	OSBPL8,BCL9,PCMTD1,CA8,CAMK4,CDH8,CEBPD,FOXN3,DECR1,RAMAC,ITCH,EPYC,DTYMK,TMED5,KMT5B,DBR1,RNASEH2C,GABRG1,INSM2,GRIA4,GTF2E1,MTCP1,NCK1,SEPTIN2,PDE1A,BPNT2,TMEM161A,TMEM167A,TMEM161B,RDX,RHOT1,SCP2,SNAP25,C11orf87,EFR3A,SYT4,TTC9,ARFIP2,VLDLR,ZYX,NSUN6,SLC4A10,METTL14,C2orf69,POLR1F,DLGAP2,TRIP10,BRI3,TMEM184B,MGAT4C,NIPBL,MOB4,BAG3,ACBD5,TENM4,LTN1,PHF14,CEP57,FGFR1OP2,C2CD5,PJA2,SV2B,EDIL3,ZKSCAN4,ZER1,CYSLTR1,FRS2,FREM1,ST8SIA6,RBM14-RBM4,LIN28B,NEXMIF,SNX10,EFHD2,THOC6,MZT1,VCPIP1,ZKSCAN2,TBC1D15,RFX7,LGI4,GPBP1,DHRS13,STEAP2,INTS14
MicroRNA	hsa-miR-4780		MirDB	1.498e-31	1.605e-27	2.288e-31	2.255e-30	89	192	ZC3H6,BIRC2,DHCR7,SH3BGRL2,DRP2,YBX2,KLHL5,SEPSECS,CRBN,NCALD,MRPL30,ACAD11,TOMM40L,HSDL2,PHF6,PGAP4,NOP58,TNRC18,FAM126A,GMFB,GPR19,FAM136A,HLCS,HNMT,FAM76A,RBPJ,SRSF12,MGAT1,NCL,NMT1,ANKRD52,PCMT1,PDE1B,PIK3C2B,PKM,PPM1K,TRIM44,PTGER3,PTHLH,PTPRD,PURA,PEX5,RAP2A,RB1,BBS7,PPP6R3,ATXN7,SMPD3,GALNT10,COBLL1,SKI,SLC12A2,ST13,TCAF2,PAIP2B,TUSC1,ZMIZ1,SIPA1L2,SCARF1,KLF7,RBM24,TMED4,SCAF11,BCL7C,ATL3,ZZZ3,KIAA0513,EPM2AIP1,KLHL3,PTBP3,ATP9A,DNAL4,PSMD14,ZMPSTE24,CLVS1,C6orf120,SLC9A6,HEXIM1,SRSF10,UPK1A,NAA35,TMTC3,UBQLN1,PRIMA1,WDCP,XYLT1,BBS5,SLC30A5,HM13
MicroRNA	hsa-miR-6823-3p		MirDB	1.545e-31	1.655e-27	2.358e-31	2.324e-30	94	211	ZC3H6,CNOT6L,ATP2B2,BMP6,PROSER3,CTBS,APH1A,RLIM,ERCC1,ETV5,SPOUT1,LZTS2,GJA5,MIER3,SLC29A2,HNRNPU,AGFG1,DCP2,JCHAIN,KCNA7,MEF2C,KCNK10,PAPPA,PCM1,PIK3CA,XRN1,PLCB3,PMP22,PPP1R8,GATAD2A,ZNF280D,FANCL,LARP1B,RFXAP,PBRM1,RNF2,RNF5,FAM102B,RTN2,SMPD3,NCBP2,WAPL,ZMAT5,STX1A,FAM168A,TAP2,TTC28,CTDNEP1,FAM89B,SPTSSA,CDC42SE1,TMEM167B,PAIP2B,LCLAT1,SOCS4,JDP2,SNX21,FZD9,NLN,ZNF319,GOLGA7B,SHROOM3,DPP10,PPFIA2,CASTOR2,LRRC28,PIAS2,ASB6,DCAF12,TBC1D10B,NSMF,GLCE,UBE3C,FAM131B,MYADM,TSPAN3,CNNM1,SPNS2,ZNF276,SPIN1,MGLL,RAB43,LYSMD1,ARSI,USP27X,TMEM109,MRM1,PFN4,RHBDL3,PRR3,LRTM2,ZNF367,RTN4RL1,LBH
MicroRNA	hsa-miR-3183:Functional MTI (Weak)	Functional MTI (Weak)	miRTarbase	1.545e-31	1.655e-27	2.358e-31	2.324e-30	94	211	ACADL,ADCY6,ADRB1,RHOA,ARHGDIA,ATP2B1,POLR3D,CDH8,CREBBP,PITPNM3,UBXN2A,FAM110A,STK40,CCDC174,ETV3,AMOTL2,TRAPPC2L,EMCN,GMPR,GYS1,HDGF,CMBL,HNRNPA1,TMEM239,ZNF518B,ITGA1,KCNC3,TXLNB,PANK1,RAB8A,MAP3K9,NDUFB5,B4GALNT3,PAK3,WNT4,MTPN,CCDC93,POU3F1,POU6F1,MAPK1,PSMB5,CHCHD3,SDHAF2,LINS1,ASIC4,GALNT10,PPP6R1,SKI,RALY,SETD1B,ACSBG1,DPY19L1,CRTC1,TFRC,CDC42EP4,VCAM1,ASAH2,PAIP2B,NAT14,ZNF286A,TDRD6,DENR,ADAM19,GPR37L1,GOSR2,ZNF516,GGA1,KIAA0408,SETD1A,ZBTB39,KLHL21,TMCC2,OXSR1,ATP9A,HIVEP3,TIMM10,ABI2,SOGA3,TTLL11,ZNF330,SLC27A4,NUDT5,C11orf54,UHMK1,NDNF,PANK3,PHF21B,NACC1,NAA50,TMEM151B,TMPRSS5,BARHL2,PCP4L1,C8orf33
MicroRNA	hsa-miR-4723-3p:Functional MTI (Weak)	Functional MTI (Weak)	miRTarbase	1.545e-31	1.655e-27	2.358e-31	2.324e-30	94	211	ACADL,ADCY6,ADRB1,RHOA,ARHGDIA,ATP2B1,POLR3D,CDH8,CREBBP,PITPNM3,UBXN2A,FAM110A,STK40,CCDC174,ETV3,AMOTL2,TRAPPC2L,EMCN,GMPR,GYS1,HDGF,CMBL,HNRNPA1,TMEM239,ZNF518B,ITGA1,KCNC3,TXLNB,PANK1,RAB8A,MAP3K9,NDUFB5,B4GALNT3,PAK3,WNT4,MTPN,CCDC93,POU3F1,POU6F1,MAPK1,PSMB5,CHCHD3,SDHAF2,LINS1,ASIC4,GALNT10,PPP6R1,SKI,RALY,SETD1B,ACSBG1,DPY19L1,CRTC1,TFRC,CDC42EP4,VCAM1,ASAH2,PAIP2B,NAT14,ZNF286A,TDRD6,DENR,ADAM19,GPR37L1,GOSR2,ZNF516,GGA1,KIAA0408,SETD1A,ZBTB39,KLHL21,TMCC2,OXSR1,ATP9A,HIVEP3,TIMM10,ABI2,SOGA3,TTLL11,ZNF330,SLC27A4,NUDT5,C11orf54,UHMK1,NDNF,PANK3,PHF21B,NACC1,NAA50,TMEM151B,TMPRSS5,BARHL2,PCP4L1,C8orf33
MicroRNA	mmu-miR-669a-5p		MirDB	1.566e-31	1.678e-27	2.39e-31	2.356e-30	77	149	ADD3,ALDOB,BCHE,PROSER3,RRM2B,CP,DMD,DPYSL2,EGR3,EHHADH,FAM104A,HMGB1,HNRNPU,PALM2AKAP2,LRRTM1,KPNA1,NUP54,NOS1,NPPC,PDE1A,PIK3C2B,PIK3CD,TBC1D13,KCTD9,KCTD1,BCOR,BPNT2,ATXN1,HSPA4L,SGK1,MAP7D1,FAR2,SNAP25,SAMD4A,SOX5,PPP2R2D,NFASC,TTC28,PUM2,TGFBR1,TRPC6,ANO5,CLEC2L,VKORC1L1,ZFX,SLX1A,PCNP,BRWD3,NAALADL2,LHX2,LRRC57,MYRIP,ELMOD2,SERTAD2,G3BP2,RABGAP1L,PDCD7,EDIL3,STAM2,AFF4,HPGDS,GCN1,C11orf54,ATAD2,LGALSL,NEXMIF,ALDH1L2,CPNE8,NXPH1,MANEA,EHD3,TRAPPC13,DCAF17,GRPEL1,CXXC4,C17orf75,PORCN
MicroRNA	mmu-miR-669p-5p		MirDB	1.566e-31	1.678e-27	2.39e-31	2.356e-30	77	149	ADD3,ALDOB,BCHE,PROSER3,RRM2B,CP,DMD,DPYSL2,EGR3,EHHADH,FAM104A,HMGB1,HNRNPU,PALM2AKAP2,LRRTM1,KPNA1,NUP54,NOS1,NPPC,PDE1A,PIK3C2B,PIK3CD,TBC1D13,KCTD9,KCTD1,BCOR,BPNT2,ATXN1,HSPA4L,SGK1,MAP7D1,FAR2,SNAP25,SAMD4A,SOX5,PPP2R2D,NFASC,TTC28,PUM2,TGFBR1,TRPC6,ANO5,CLEC2L,VKORC1L1,ZFX,SLX1A,PCNP,BRWD3,NAALADL2,LHX2,LRRC57,MYRIP,ELMOD2,SERTAD2,G3BP2,RABGAP1L,PDCD7,EDIL3,STAM2,AFF4,HPGDS,GCN1,C11orf54,ATAD2,LGALSL,NEXMIF,ALDH1L2,CPNE8,NXPH1,MANEA,EHD3,TRAPPC13,DCAF17,GRPEL1,CXXC4,C17orf75,PORCN
MicroRNA	mmu-miR-1b-3p		MirDB	1.572e-31	1.685e-27	2.399e-31	2.364e-30	86	181	ESCO1,DAZL,NRIP2,DCTN4,FKTN,CTDSPL2,CYRIB,GALNT1,GNG10,SFT2D3,ATG4D,TXLNA,IGBP1,KCNA1,MEF2A,MGAT1,MAP3K10,PPP4R2,FXYD7,CPSF2,OPCML,PCDHGC3,MINDY2,PPP6C,PRKAB2,PRKX,PGPEP1,CHTF8,RB1,DDX51,MLXIP,EEF1AKMT2,SNRPA,PEG10,HIC2,SUOX,KLHL7,PCDHGC5,TGFBR1,NPTXR,TKT,TOP1,RICTOR,XRCC4,ZFX,ZKSCAN1,ZKSCAN8,ZMYM2,ZNF112,CDC42SE2,NAV1,NR4A3,PTP4A2,USP5,CCDC97,ZSWIM6,PABPC4,CDK5R1,DAGLB,MACROD2,KEAP1,TMCC2,CHRDL1,TSPAN3,GNB4,MARCHF6,MCRS1,SEMA3C,HBP1,NFAT5,CHL1,GUF1,SCOC,RBM14-RBM4,OTUB2,SNX8,STRN3,OGFRL1,ROGDI,DCAF17,SCUBE1,HS1BP3,TMEM121,METTL4,GDPD5,DENND1B
MicroRNA	mmu-miR-3620-5p		MirDB	1.594e-31	1.708e-27	2.432e-31	2.397e-30	81	163	ABCD2,NT5C3B,CNOT6L,CBLB,PHF13,CHRNB2,AP3S1,SLC30A7,C8orf34,CYB5R3,COQ4,GNB2,GPR17,TRIM6,CIPC,LTBP3,CTU2,NEO1,NFATC3,NOTCH4,NPY5R,PAPPA,PCMT1,ATP8B1,PIP4K2A,NEURL1B,POU6F1,PRKAR2B,WBP1L,PTGFRN,RAP2B,RORA,RUFY2,FSCN1,CRTC1,CCDC167,TARDBP,TRAF3,PDSS1,BACE1,VWF,GPR137,CAMK1D,SLITRK4,ZNFX1,CCDC6,EIF3J,BORCS8,WDR46,WIZ,ASB7,BMP8A,TMEM184B,AKAP7,PRKD2,SESTD1,GORASP2,SDC3,FAM53B,KDM4A,HDAC4,PTBP3,CNNM4,PLIN3,SPON2,KHDRBS1,ST6GALNAC4,TNRC6A,CELF5,BRCC3,ARMH3,DBX2,ZNF710,EFCC1,ADAL,ANKRD54,TET1,PRDM16,LIMD2,CIAO3,HM13
MicroRNA	mmu-miR-301a-5p		MirDB	1.652e-31	1.771e-27	2.521e-31	2.485e-30	95	215	ACVRL1,DACT3,AXL,BICD1,BMP2,CDH8,DAPK1,AK3,CCM2,EGR1,EIF2B1,EPHA5,FAM53C,SLC41A2,GPR3,HRH2,KCNJ16,TNPO1,MXD1,MEA1,NFYB,NOVA1,PMP22,PPP2R5E,PKIA,PRPS2,WBP1L,PTGFR,RAB1A,MAP4K2,SLC35A5,RORA,RHOT1,PIP4P2,RRAS2,SET,VPS50,SLC9A1,PDCD11,IGSF9B,C9orf72,FOXJ2,SOX11,ZC3H13,SRF,HIC2,SSR1,ZC4H2,STX3,FAM120A,TLCD5,SYNM,ABCA5,TPP2,NR2C2,TRAF3,PITPNB,RICTOR,ACTR3B,SHOC2,RSPRY1,CPNE2,DSCAML1,PREX1,CUL3,LCORL,BRINP2,VAMP4,ARHGEF7,EIF2S2,HACD1,MED14,TP53INP2,JAM2,SLC24A2,RIN1,FGFR1OP2,SLC36A1,FBXW8,UST,FARP1,AHCYL1,SNRNP27,VAX1,PKIG,GUF1,RAB43,CACUL1,TMEM120B,WDR76,ORAI2,NPAS3,LARP4,DUS1L,FBXO38
MicroRNA	hsa-miR-744-3p		MirDB	1.697e-31	1.819e-27	2.588e-31	2.551e-30	90	196	ADCY7,BMPR2,C5AR1,CA8,CAV1,SH3BGRL3,TMED7,RMDN1,CYB5R4,EPS15,SGIP1,FMR1,PHF6,AZIN1,GAD1,GPM6B,USP30,NR3C1,PTPN5,CIPC,KIF5B,KPNA3,TXLNB,MEF2C,RBM11,KCNK10,PFN2,PHF2,VSIG10,MAPK8,PTGFR,BPNT2,SCN2B,SCP2,PPM1E,SLC16A1,NGLY1,LRIF1,TRERF1,SMG1,SP4,SSR1,CAMTA1,TCF3,PSD3,AHCYL2,TFAP2A,KDM6A,CADM2,FZD5,KLHL6,SENP7,CES5A,ARHGAP23,GPR107,LRRC28,FAM104B,KALRN,CEP20,COPS2,NDST3,NECTIN3,RBM39,BOC,KCTD4,ZEB2,C2CD5,GPHN,BAIAP2,GK5,RBCK1,KIAA2026,TOX3,UQCR11,METAP2,KDELR2,HNRNPUL1,BEND4,ZDHHC21,OTUB2,PHETA1,TCTN1,L2HGDH,POF1B,CSRNP3,ORAI2,NAPB,RUSF1,MARCHF7,KCTD18
MicroRNA	hsa-miR-4713-5p:Functional MTI (Weak)	Functional MTI (Weak)	miRTarbase	1.697e-31	1.819e-27	2.588e-31	2.551e-30	90	196	MBD6,ASPA,ATP2B1,ZNF48,CAMK4,CBS,CDH8,CYYR1,PITPNM3,DDOST,CLNK,PHF20L1,EPB41L1,EPHB2,ETV3,IER5,FAM13B,AMOTL2,TRIM72,ANKFY1,TRIM33,RAPGEF6,TMEM87B,KCNQ3,LSAMP,MBNL1,ANKRD52,PAFAH2,ZDHHC22,CYCS,PAK3,GNG2,PIGR,NEURL1B,SDK2,FBXL19,TBC1D13,PURB,FAM102B,C18orf32,SYNJ2BP,PHLDA1,SLC1A1,SLIT1,RAB21,ZCCHC24,RCC2,ACSL6,FRAT2,TFAP2A,RUNDC3B,SSBP2,WNT7B,ZNF22,GAN,GATD3,NLN,PHF12,LEMD2,FOXK1,PIAS2,NEURL1,XPR1,RAB11B,DYNLL2,SLC25A44,ULK2,SPATA2,KLHL21,ATP9A,CCDC43,WASF2,SP9,TUBB4A,MEX3A,GJD3,TRUB2,NCKAP1,ZNF638,ABHD2,HNRNPUL1,SYAP1,ZFP1,SLC46A1,SRCIN1,BBS5,SLC25A32,TSPAN11,BCL11B,URM1
MicroRNA	hsa-miR-572:mirSVR_lowEffct	hsa-miR-572:mirSVR_nonconserved_lowEffect-0.1-0.5	MicroRNA.org	1.713e-31	1.835e-27	2.612e-31	2.574e-30	127	348	ACTN3,ARAF,BAG1,CACNB1,CASP8,SERPINH1,CHGA,C3orf49,CNGA4,PLK3,COL7A1,DLD,DMPK,OLIG1,DNMT1,GOLGA7,EGFL7,EXTL1,ENKD1,SUCO,NSG2,FAM126A,INSM2,USP30,IL17RC,GRIN2B,MMAA,HTR6,LRRCC1,KIF22,LAMC1,TMEM232,MECP2,MLLT3,MLLT6,MVK,CNOT3,PCSK6,PCBP1,RWDD4,ING3,POLR2F,PPIB,PRTN3,PSEN2,PSKH1,C20orf27,ALDH18A1,RALB,RAN,RFX1,ARL8B,CSGALNACT2,SHC1,NCBP2,TBC1D23,WDTC1,UNC45A,MAST2,SURF4,EXOC7,ZNF449,LETM2,UFL1,PCDHA4,TIAM1,SEC14L2,PIGN,TYRO3,NALF1,NSD2,XRCC5,PCBP4,LST1,RALGAPB,ERGIC1,UNC5A,CC2D2A,PITPNM2,SHROOM3,CNIH2,IKBKG,EIF3B,ADCK2,MTA1,CTDP1,MAPKAPK2,SNAP29,DNAJB5,MAP4K4,GTF2IRD1,RUBCN,DHX38,PHYHIP,RNF40,HCN4,TOM1,ATP6AP2,TUBB3,UBAC1,GJD3,GORAB,N4BP2L2,BICDL1,EHD1,STARD3,KMT5A,WDR5,CAPN10,DENND10,MFSD12,SLCO3A1,CYS1,BNIP5,BBLN,NDUFS7,TBC1D17,FBXO31,RNASEK,ANKRD54,MIGA1,NEUROG2,P3H1,TFB2M,CDH22,RBM15,URM1
MicroRNA	hsa-miR-133a-3p:Functional MTI	Functional MTI	miRTarbase	1.719e-31	1.842e-27	2.62e-31	2.583e-30	71	129	ALDOC,BCL2L1,HCN2,CACNA1C,SERPINH1,CDC42,CDKN1A,COL1A1,HAPLN1,EGFL7,RNF168,ZNF394,FOSL2,CHMP3,FTL,ZBTB37,IGF1,IGF1R,RBPJ,ITPKB,KCNH2,LASP1,PDE1A,PIGR,PIK3R2,PKM,POU2F2,AFTPH,PSMC4,RAB5C,RGS3,FSCN1,SOX4,NCDN,ARL6IP1,ZEB1,RHOQ,NR2C2,UCP2,VEGFA,FHIP2A,CDK5R1,PER2,ANGEL2,PIAS2,TMEM59,ZFP28,LDLRAP1,MLEC,RFT1,DYNLT2B,HCN4,PRELID1,SEC61B,CCNI,SNX33,SYAP1,CCDC39,PRXL2B,SESN3,VKORC1,EFHD2,ATP13A3,ZMAT4,PRRT2,DCAKD,EMID1,ABHD18,BCAN,PRDM16,PLEKHG2
MicroRNA	hsa-miR-7160-3p		MirDB	1.719e-31	1.842e-27	2.62e-31	2.583e-30	71	129	MYSM1,CACNB1,CFL2,SHISA4,STK40,EPHB2,FBXW9,TMEM25,ZC3H10,ATOH8,RAB2B,HTR1B,UNK,IL1RAP,KCNC1,KCNQ2,ACSM2B,TPCN1,MME,HECTD4,NUMA1,PIN1,PLCB3,PLXNA1,SDK2,ENDOV,CHTF8,ARHGEF10L,ELAC1,GALNT10,SRSF2,AAK1,ADGRL1,BAHD1,SMARCD1,STX1A,HYLS1,POFUT2,WASHC4,TTC28,RBFOX2,RASD2,TRAF3,TRPM2,CSDE1,NAV1,PITPNM2,TEAD2,FHIP2A,SYNGAP1,TRIM47,CD83,GTPBP1,SOGA1,DYNLL2,SDC3,FAM53B,PDZK1IP1,VPS13B,SEZ6,POM121C,MMP24,SF3B2,TMEM179,DIPK1A,ZDHHC8,TANGO2,PRDM16,ZNF367,TSPAN11,ZNF513
MicroRNA	hsa-miR-1295:mirSVR_lowEffct	hsa-miR-1295:mirSVR_nonconserved_lowEffect-0.1-0.5	MicroRNA.org	1.737e-31	1.862e-27	2.648e-31	2.61e-30	108	267	ZC3H6,AMPD2,RHOB,ARNT,CACNA1D,CAT,CD37,DAZL,DECR1,DLG2,EIF5A,EYA4,MRPL30,DNAJC27,TOMM40L,GABPA,GABPB1,LPAR4,HIF1A,ITGA4,KCNN1,MAD2L1,BTBD1,MEIS2,MRE11,NAP1L3,NBN,NNAT,TBC1D25,PIN1,PPIB,PARP16,RALB,RAP1B,SAMD4B,PBRM1,RPL5,RPL37A,ARSK,SPRED3,CCDC112,ASIC4,SDC2,SDHC,SH3BGRL,PNRC2,TRAPPC8,MON1B,ZBTB1,SEPHS1,RAB3GAP1,MAST1,SMARCC2,RAB21,SNRPB,PDZD2,SOS2,ZSWIM8,SP4,SUPT4H1,KAZN,MGA,TGFB2,PIGN,VCAM1,VRK2,ZNF213,DTWD1,MRTFA,GEMIN2,CDC14A,PRKRA,EIF3J,B4GALT4,RNMT,SLC25A14,ZMYM6,TM9SF2,SNX6,PGS1,MYRIP,TCP11L2,ZEB2,PRMT3,SYCP2,SEC23A,AFF4,CHL1,COQ2,BCLAF3,HNRNPA0,SLC27A3,STMN2,MOSPD2,ARHGAP12,TCEAL5,NCAPH2,STRN3,GEMIN6,KIAA0895L,MINDY3,FBXL18,CSRNP3,ZNF606,PPP1R21,BCAN,GALNT11,GLOD5
MicroRNA	hsa-miR-6878-3p		MirDB	1.809e-31	1.938e-27	2.757e-31	2.717e-30	107	263	ASIC2,GPRIN1,KLHL29,ANK2,RHOG,SLC26A7,MLKL,CACNA1C,CD33,CRKL,CUX1,HDGFL3,DRP2,DUSP7,SEPSECS,ELAVL3,CRBN,ERCC1,FANCD2,DACT1,FARSA,PPME1,FKBP5,FMR1,CTDSPL2,GTF2E1,MR1,IGF1,INHBB,ITGA6,KCNJ2,KCNN2,KCNQ3,MEF2A,STK32C,PGM2L1,CNOT4,OPCML,OPHN1,CDK14,MIEF1,POLE,MINDY2,PRKCA,PSMA1,PTCH1,TWF1,USP47,REST,RGS4,RHOT1,ATXN1,SCN2B,VASH1,SLC48A1,SIRT2,FAIM2,PALLD,HIC2,DCUN1D4,FAM168A,SUV39H1,PUM2,TEF,ADNP,NCS1,NPTXR,CBX5,BRD4,C21orf62,TPI1,TRAF3,PANX1,PMEPA1,THAP11,DYRK2,SLAIN2,KIAA1549,PDXK,BSN,F2RL3,UBA3,PIAS2,MYL6B,ARHGEF6,AKAP7,MTHFD1L,ZNF316,SENP6,SDC3,SLC36A1,JADE3,ATG13,EIF1,RBM14,GK5,RAB30,IMMT,ORMDL1,LEKR1,C16orf72,C2orf49,TBC1D20,ALG11,XYLT1,EPS8L2,C12orf43
MicroRNA	hsa-miR-6822-3p		MirDB	1.831e-31	1.962e-27	2.79e-31	2.75e-30	97	223	ANKRD29,OSBPL10,SHROOM2,ARHGAP5,CACNA1D,CACNB1,CFL2,SLC31A1,HAPLN1,CXADR,RAB33B,E2F4,DCTN4,EPHA3,PHF20,DCUN1D5,ZBTB37,FIZ1,KCNB1,KCNJ3,KLHL23,MAP2,FRA10AC1,MKLN1,CCDC50,NRAS,PAK3,GDAP1,PIGH,PKIA,CCDC186,DCUN1D2,RRBP1,SDC2,FBXW4,WDR37,PRPF40A,SLC5A5,SMC5,CDKL5,TCAIM,PSME4,ZFR2,ARC,PDS5A,SLC35A2,KCTD7,TWNK,ZBTB42,TMEM170B,SPTSSA,ATP11C,PHTF2,SLC39A10,CCDC6,FOSL1,HDX,SCYL1,PIP4K2B,ZSWIM6,BLZF1,PDXK,SPTBN4,LIN7A,SYNJ1,MTMR2,USP14,SRSF11,PNKD,PNISR,CLOCK,AKAP12,SEC24C,CNTNAP2,CHURC1,WSB1,TSC22D2,PLPPR4,OXSR1,WDR81,GPNMB,SLC35A1,EXOC5,CTCF,STAU2,HIBADH,CEP43,COMMD9,QTRT2,SNX18,ZNF354C,CDR2L,PREX2,CMPK2,TSGA10,URM1,ANP32E
MicroRNA	mmu-miR-344f-5p		MirDB	1.831e-31	1.962e-27	2.79e-31	2.75e-30	97	223	ACVR2A,ADGRB3,CHD1,COX11,LYSMD3,CYHR1,COG3,SH3BGRL2,KLHL5,ZC2HC1A,TBC1D10A,KCTD3,EPHB3,PHF20,F3,ACSL3,FGFR2,LSM14B,GABRB3,SELENOT,HLF,HMGCS1,DNAJA1,IGF1R,INPP4A,ITGB1,LMO2,MAD2L1,MBNL1,MAP3K9,MYBL1,NPPC,HECTD4,PDCL,PCDH9,RETREG1,PLXNB1,DDIT4,RANBP3L,OTUD4,MAPK10,TTC19,RAB27B,RASA1,RGS3,RGS4,MSL2,USP40,FBXW7,YOD1,ETNK1,ELAC1,RRAS2,DAAM1,HR,SP3,ERBIN,GPD1L,SYN1,TTC28,TIAL1,ZMIZ1,SLC7A5,KLHL42,CUL1,PPFIA1,LEMD2,VAMP4,DOCK11,DPM2,DIPK2A,WASL,PTBP2,GTPBP1,FBXW2,FBXO8,MYCBP,ABI2,SLC43A2,LYPLA1,STK25,FUT9,ARFIP1,CSDC2,TCERG1,WWP1,CEP43,PABIR2,BNIP5,TTPAL,CEP41,CMPK2,ATL2,AP1S3,RAPH1,STEAP2,TOR1AIP2
MicroRNA	hsa-miR-4513		MirDB	1.895e-31	2.031e-27	2.887e-31	2.846e-30	91	200	TMEM123,ABCD2,BICD1,CAMK4,CFL2,CNR1,DLD,DMD,DUSP4,SETDB2,YPEL5,GLRA2,TCEAL3,HNRNPA2B1,IL1RAP,KCNJ3,TET3,MBNL1,NPTX2,GSAP,POLE3,PAQR3,PPP2R2A,PPP2R3A,MAPK10,SNRK,PTGR3,CHCHD3,PTPRD,LARP1B,KLHL11,P3H2,FBXW7,SGK1,CCDC88A,SV2C,RCOR3,OCLN,PLCH1,CNOT1,FAM126B,PDZD2,CDK19,ZNF25,VMA21,TCF12,TEF,KIAA0825,TK2,TSPAN6,KAT6B,VKORC1L1,PITPNB,CLDND1,ZFAND5,CADM2,GAL3ST3,GAN,CLK4,C3orf14,EEA1,ARHGAP20,NUMB,RNMT,RAB11A,ASB7,NIPBL,SOX13,ARHGEF10,LSM14A,NUAK1,GBGT1,ABI1,PDCD7,SMC2,TRIM3,TXNIP,VPS41,FUT9,STAG2,MMP24,SPIN1,TOPBP1,NHLRC3,HECTD2,ICOS,ANKRD34C,OSGEPL1,COL18A1,SUDS3,REEP1
MicroRNA	hsa-miR-4321:mirSVR_lowEffct	hsa-miR-4321:mirSVR_nonconserved_lowEffect-0.1-0.5	MicroRNA.org	1.899e-31	2.035e-27	2.892e-31	2.85e-30	98	227	ACP1,AKT1,ADGRB3,CHD4,CREBBP,CRHR1,NUS1,DAPK1,DUSP7,ESRRA,ZNF644,FES,EFCAB2,GABRA2,GABRB2,GABRG2,GALNT2,HMGA1,SCRT2,KCNQ3,KLC1,MAN2A2,SRSF12,MRE11,NDUFS8,CNOT3,NOVA1,PCBP1,PCDHGC3,FBXO42,PRKACB,ASPN,CEP120,RAB5A,RBM3,LRRC8D,PANK4,RPL41,SRSF7,SHMT2,CHD7,CLSTN1,SLC48A1,USP33,ZNF292,SOS2,UNC5B,MAPK8IP3,ZCCHC14,UBXN4,KAZN,MAP3K7,PCDHGC5,TFE3,KAT6B,WBP1,TRIO,OPN3,TSG101,UBE2D2,UBE2H,XRCC4,MRPS22,FAM78A,PPFIA1,BLZF1,KSR1,RAB11B,MED14,SLC39A13,PPIG,RNF32,PGS1,TMEM158,TIPARP,GORASP2,ARHGEF10,HDAC9,HS3ST4,EIF1,SYNCRIP,AP3M1,POLR3F,RAB30,MAT2B,CPSF6,HIBADH,NISCH,WBP4,PAXBP1,UHRF1,ALG6,KCTD17,RIN3,BCAN,RNF123,PRR3,PCP4L1
MicroRNA	hsa-miR-1915-3p:Functional MTI (Weak)	Functional MTI (Weak)	miRTarbase	1.95e-31	2.09e-27	2.97e-31	2.927e-30	99	231	ACY1,ALDOA,ATP6V0B,CAV2,CRK,DMWD,EIF4G1,HSD17B12,TMEM69,ZBTB7A,MSANTD4,GJB1,SPPL2A,TIGD5,HDGF,IDH2,NKD1,ITPA,KCNJ12,MEF2D,MNT,UQCC3,NAB2,CYCS,PNPT1,PPM1K,GPN2,ALKBH5,VPS37C,C18orf32,SYNJ2BP,LRRC59,FSCN1,SAMD4A,SETD1B,SSTR3,RABL3,TTLL12,RRP36,ACSL6,FRAT2,CBX6,TPT1,TTR,XRCC5,ZBTB25,ATXN7L3,KMT2D,RND2,NDRG3,MARCHF4,VPS18,NYAP2,DPM2,FOXK1,INIP,CYP7B1,TMEM184B,SCAMP1,RTTN,RNF14,BZW1,SETD1A,FGFR1OP2,RSL1D1,MIDEAS,GNE,CNNM1,WDR81,C1D,TAB1,NSG1,BBC3,LIAS,KIF3A,FBXO44,SYAP1,MCTS1,FAM216A,METTL22,TAF1D,SLC39A2,NOP53,EFEMP2,CERS4,ZNF329,SLC25A22,EHD2,PHF21B,PTGES2,NACC1,ABCG4,TTYH3,INF2,ERCC6L2,GIGYF1,TSPAN11,GPBP1,PTDSS2
MicroRNA	hsa-miR-4697-5p		MirDB	1.98e-31	2.122e-27	3.015e-31	2.971e-30	61	98	RHOG,ATP1A3,HCN2,CHGA,FOXP4,SCRT1,DLG4,DUSP8,EFNB1,EIF5A,CCDC174,FKBP5,PPP1R9B,GRIK5,HMGA1,JUN,MAG,MEF2D,MMP15,MSI1,MDGA1,NFIC,NFIX,PALM,PDGFB,CHTF8,TRAPPC14,SPRED3,MYO18A,ADGRL1,SLC8A2,SLC12A4,SOX3,KIF21B,SOX12,IQSEC2,TNRC6B,NFASC,SST,NCDN,CRTC1,VGF,WNT1,BMERB1,KMT2D,FOXO6,PPFIA3,AP3D1,SRRM3,ABTB2,ZNF385A,KMT2B,RUSC2,PEDS1,CPNE7,CPLX2,CPLX1,CAMK2N2,NAT8L,REM2,TMEM163
MicroRNA	hsa-miR-644:PITA	hsa-miR-644:PITA_TOP	PITA	2.025e-31	2.17e-27	3.083e-31	3.039e-30	62	101	CTBP1,AMMECR1L,DLG2,PHF20,FAM53C,FOXO3,DCUN1D5,PGAP4,KLF13,GRIN2D,FBXO41,NDST1,IGF1R,TNPO1,SPRED2,BCL9L,NEFH,CDK16,GNG2,PLEKHA5,WDR44,MINDY2,PPP1R12C,PTGR3,BPNT2,PTPRR,PURA,RLF,ARL8B,ROBO2,RORA,RPS6KA3,ATXN1,ADGRL1,BAHD1,DOK4,TMEM30A,SNRPA,SRF,NR2C2,TRAF3,XKR6,USP9X,EEA1,CD164,MID1IP1,NOL4L,LRRC14,PJA2,DMTF1,SYNCRIP,TMEM151A,NFAT5,BRPF3,TNRC6A,SMAP1,ZCCHC4,BHLHE41,DHX40,UBTD1,NEUROG2,STAC2
MicroRNA	hsa-miR-31-3p		MirDB	2.031e-31	2.177e-27	3.092e-31	3.047e-30	82	167	ABR,SLC26A7,CD47,CRK,DAPK1,ITCH,ELAVL4,FKBP1A,FOXG1,BTBD10,FXN,LSM14B,HECA,NADK2,GLRB,GMFB,SEPTIN10,INHBB,AKAIN1,GPR62,PIKFYVE,NOS3,PAFAH1B2,KCNK10,PCP4,PIK3CG,SPATA6,TRIT1,SNRK,FKBP14,DCUN1D2,CCDC112,TASP1,SLC6A8,SLC6A11,SV2C,NKRF,STAT3,VPS13A,DPH3,PLCB1,DDHD2,MAP3K7,EHBP1,ELOC,GPCPD1,WDR45B,LRRC8B,PRKD3,KCNQ5,UBE2H,ZMYM2,USP9X,NT5DC1,ARRDC3,SIPA1L2,OGT,MTMR1,BCL10,MBD4,DNAJB5,RCHY1,CLOCK,CREB5,CCP110,KIAA0232,FCHSD2,RXFP1,CAMKK2,FRS2,TUBGCP4,RND1,HNRNPA0,PRXL2B,NDUFAF4,CHMP4B,ADAL,DNAJB14,NAA25,FNIP1,MARCHF11,C6orf62
MicroRNA	hsa-miR-6791-5p:Functional MTI (Weak)	Functional MTI (Weak)	miRTarbase	2.05e-31	2.197e-27	3.119e-31	3.075e-30	70	126	ARSA,BCL2L1,CACNA1C,CALU,CAPNS1,CHRNB2,UBXN2A,UCK1,EIF5,MCRIP2,GMFB,HRAS,ITGB1,ITPKB,JAK3,MAT2A,MAZ,MGST3,NFE2L1,P4HB,FURIN,FAM177A1,PKD1,PSMD3,MTMR10,AP5S1,HES6,CX3CL1,SHB,SLC1A5,PEX26,ACIN1,UNC13A,KDM6B,NCDN,FAM168A,EXOC7,LRRC8B,VAV2,ZNF207,ATXN7L3,YAE1,RNPEPL1,PPM1H,RELCH,ZNF445,ASB6,ASB7,MACROD2,RASL10B,TMEM94,STX6,FAM3C,SEMA6B,APPBP2,TRUB2,POLR3F,ZBTB6,SEPTIN9,PRDX3,TOR2A,NANOS1,TNPO2,IQSEC3,PRRT2,KLHL36,QSER1,NACC1,BUD23,XKR7
MicroRNA	hsa-miR-4709-3p:Functional MTI (Weak)	Functional MTI (Weak)	miRTarbase	2.05e-31	2.197e-27	3.119e-31	3.075e-30	70	126	ANK1,APP,ATP6V1E1,BCL2L1,ZFP36L1,CALM3,CBFA2T3,CCND2,FOXP4,ZNF526,CYP11A1,DR1,TMED7,ST8SIA3,ERH,ESR1,EXT2,CTDSPL2,RAPGEF1,HMGA1,HNRNPA2B1,ID4,SELENOI,LETM1,MDM4,POLE3,PFAS,DNAJC10,PLCB3,PNN,OTUD4,CNNM2,CHTF8,ALDH18A1,ZSCAN2,SRSF1,RAB11FIP2,TSR1,RCC2,MAP3K7,EIF4H,WRN,CNBP,FEM1C,MLF2,YTHDF3,PHLDB2,AGPS,CGGBP1,SOCS1,ZNF598,NEK7,JADE3,SENP3,INAFM1,SCAMP2,CCDC43,TXNIP,KLHL20,NHLRC3,AKAP11,DDX20,ZFAND3,MCTS1,KRT80,NDNF,FBXL18,KLHL15,LHFPL3,SETD7
MicroRNA	mmu-miR-1911-5p		MirDB	2.209e-31	2.368e-27	3.362e-31	3.313e-30	85	178	ACY1,CNOT6L,ATP1A3,CD33,ZNF653,COPB1,COX7B,PDIK1L,ACSL4,LUC7L2,FUT8,KDSR,GABPB1,SLC16A10,GNAI1,SPPL2A,ABHD13,HNRNPA1,DCP2,STON2,KCNA2,LCA5,GXYLT1,PDE1A,SLC26A4,CCDC93,ING3,CHCHD3,DCUN1D2,RPE65,FBXW7,RAB11FIP2,ARX,MYO18A,CHSY1,TMEM127,CCDC88A,SLC16A1,SNTB2,FAM120A,PMPCA,ZC3H4,PPIP5K2,TCF7L2,TTC28,NR2E1,MTCH1,SCAI,ZFAND5,MCCC1,NAV2,PLSCR3,PNMA8B,PHF12,FIGNL2,PRPF18,GPR107,INPP4B,CPNE3,BTAF1,VAMP3,AKAP12,ZZZ3,ZNF516,TSC22D2,GINS1,ABI1,NAMPT,SYT14,TSHZ1,SPRY1,HEXIM1,TTC39B,ZMYND11,LUZP2,CCDC90B,TRIB2,NDNF,MAP9,FBXO11,XPNPEP3,CXXC4,BEAN1,TSGA10,MOSPD3
MicroRNA	hsa-miR-328:mirSVR_highEffct	hsa-miR-328:mirSVR_conserved_highEffect-0.5	MicroRNA.org	2.386e-31	2.558e-27	3.631e-31	3.579e-30	139	403	ESCO1,ANXA11,ARF5,ATG4A,CCNC,CREBL2,HAPLN1,DAZL,DDB2,DHX8,DIAPH2,DLD,L3MBTL2,PHF20L1,EIF4EBP1,IPO11,PPME1,GOLGA1,GPM6A,MMAA,ATOH8,GZMM,MFSD5,CFH,MR1,DNAJB1,IMPA2,KCNH2,KIF2A,LMO2,CAPRIN1,NEUROD2,CNOT2,PBX2,CDK16,PIGA,PIM1,PLAT,APBB1IP,RBFOX1,TRIM44,PRPSAP2,KCTD9,SNRK,PTHLH,CHCHD3,PTPN9,RALA,RALGDS,RBBP6,RGS4,ANKRD34A,RPS9,LGR4,VPS50,TRAK1,RALY,ANKRD13A,SLC16A1,SLIT1,TBC1D23,SOX11,SPAST,SPTA1,CTTNBP2NL,ARL6IP1,PLCB1,SYT1,MTCL1,MGA,TBCE,TCF7L2,ADNP,KAT6B,LEMD3,FRRS1L,CHST7,ATP6V0E2,ZNF131,ZNF207,POGLUT1,CDC42SE2,BRPF1,THOC2,SNX21,NDRG3,TRIM59,ODF2L,ARID1B,CC2D2A,ADGRF5,OGT,DENR,GPR107,SRSF9,B3GALT1,LIN7A,PAPSS2,CLDN12,INA,PRPF3,RSBN1L,RAB28,MTRF1,MACROD2,ULK2,GPRIN2,DCLRE1A,XYLB,RBM6,PLEKHA1,TRAIP,PXYLP1,VPS41,ERLEC1,TRAFD1,TMED10,FERMT2,ORAI3,TRMT11,C16orf87,TAB3,FAM133B,GABPB2,DUSP26,GCC1,DHX40,ZNF322,ERI2,LRRTM4,RNF123,CHP2,NECAB1,SIMC1,ZNF579,PLPPR2,PLPPR5,FBXO38,VMP1
MicroRNA	hsa-miR-518d-5p:PITA	hsa-miR-518d-5p:PITA_TOP	PITA	2.41e-31	2.583e-27	3.664e-31	3.611e-30	69	123	AXL,ADGRB3,ZFP36L1,CALM1,SLC31A1,CYLD,DPP6,EFNB2,MEGF9,SLC25A33,PCGF5,JPH4,GRSF1,H3-3B,HMGN1,CREG2,MN1,NRAS,ZCCHC10,CREBRF,STX17,SOBP,ARL8B,ROBO2,MAP2K4,SHB,AAK1,ELL2,SLC16A1,SMARCD1,WDFY3,NMNAT2,HIC2,ANKRD28,RPGRIP1L,PUM2,EIF5A2,CCNL1,PAK5,PDHX,CBX8,RALGAPA1,CLK4,PICALM,SLAIN2,CNTNAP1,CBX4,LRRC28,NRXN2,RASGRP3,ZZZ3,VGLL4,MLEC,RB1CC1,HNRNPR,RBM14,CELF2,STAU2,IL1RAPL1,MMGT1,TJAP1,BEND4,ZC3H12B,MIPOL1,ZKSCAN2,EFHC2,GOLPH3,TRIM9,SLC25A28
MicroRNA	hsa-miR-520c-5p:PITA	hsa-miR-520c-5p:PITA_TOP	PITA	2.41e-31	2.583e-27	3.664e-31	3.611e-30	69	123	AXL,ADGRB3,ZFP36L1,CALM1,SLC31A1,CYLD,DPP6,EFNB2,MEGF9,SLC25A33,PCGF5,JPH4,GRSF1,H3-3B,HMGN1,CREG2,MN1,NRAS,ZCCHC10,CREBRF,STX17,SOBP,ARL8B,ROBO2,MAP2K4,SHB,AAK1,ELL2,SLC16A1,SMARCD1,WDFY3,NMNAT2,HIC2,ANKRD28,RPGRIP1L,PUM2,EIF5A2,CCNL1,PAK5,PDHX,CBX8,RALGAPA1,CLK4,PICALM,SLAIN2,CNTNAP1,CBX4,LRRC28,NRXN2,RASGRP3,ZZZ3,VGLL4,MLEC,RB1CC1,HNRNPR,RBM14,CELF2,STAU2,IL1RAPL1,MMGT1,TJAP1,BEND4,ZC3H12B,MIPOL1,ZKSCAN2,EFHC2,GOLPH3,TRIM9,SLC25A28
MicroRNA	hsa-miR-519c-5p:PITA	hsa-miR-519c-5p:PITA_TOP	PITA	2.41e-31	2.583e-27	3.664e-31	3.611e-30	69	123	AXL,ADGRB3,ZFP36L1,CALM1,SLC31A1,CYLD,DPP6,EFNB2,MEGF9,SLC25A33,PCGF5,JPH4,GRSF1,H3-3B,HMGN1,CREG2,MN1,NRAS,ZCCHC10,CREBRF,STX17,SOBP,ARL8B,ROBO2,MAP2K4,SHB,AAK1,ELL2,SLC16A1,SMARCD1,WDFY3,NMNAT2,HIC2,ANKRD28,RPGRIP1L,PUM2,EIF5A2,CCNL1,PAK5,PDHX,CBX8,RALGAPA1,CLK4,PICALM,SLAIN2,CNTNAP1,CBX4,LRRC28,NRXN2,RASGRP3,ZZZ3,VGLL4,MLEC,RB1CC1,HNRNPR,RBM14,CELF2,STAU2,IL1RAPL1,MMGT1,TJAP1,BEND4,ZC3H12B,MIPOL1,ZKSCAN2,EFHC2,GOLPH3,TRIM9,SLC25A28
MicroRNA	hsa-miR-519b-5p:PITA	hsa-miR-519b-5p:PITA_TOP	PITA	2.41e-31	2.583e-27	3.664e-31	3.611e-30	69	123	AXL,ADGRB3,ZFP36L1,CALM1,SLC31A1,CYLD,DPP6,EFNB2,MEGF9,SLC25A33,PCGF5,JPH4,GRSF1,H3-3B,HMGN1,CREG2,MN1,NRAS,ZCCHC10,CREBRF,STX17,SOBP,ARL8B,ROBO2,MAP2K4,SHB,AAK1,ELL2,SLC16A1,SMARCD1,WDFY3,NMNAT2,HIC2,ANKRD28,RPGRIP1L,PUM2,EIF5A2,CCNL1,PAK5,PDHX,CBX8,RALGAPA1,CLK4,PICALM,SLAIN2,CNTNAP1,CBX4,LRRC28,NRXN2,RASGRP3,ZZZ3,VGLL4,MLEC,RB1CC1,HNRNPR,RBM14,CELF2,STAU2,IL1RAPL1,MMGT1,TJAP1,BEND4,ZC3H12B,MIPOL1,ZKSCAN2,EFHC2,GOLPH3,TRIM9,SLC25A28
MicroRNA	hsa-miR-526a:PITA	hsa-miR-526a:PITA_TOP	PITA	2.41e-31	2.583e-27	3.664e-31	3.611e-30	69	123	AXL,ADGRB3,ZFP36L1,CALM1,SLC31A1,CYLD,DPP6,EFNB2,MEGF9,SLC25A33,PCGF5,JPH4,GRSF1,H3-3B,HMGN1,CREG2,MN1,NRAS,ZCCHC10,CREBRF,STX17,SOBP,ARL8B,ROBO2,MAP2K4,SHB,AAK1,ELL2,SLC16A1,SMARCD1,WDFY3,NMNAT2,HIC2,ANKRD28,RPGRIP1L,PUM2,EIF5A2,CCNL1,PAK5,PDHX,CBX8,RALGAPA1,CLK4,PICALM,SLAIN2,CNTNAP1,CBX4,LRRC28,NRXN2,RASGRP3,ZZZ3,VGLL4,MLEC,RB1CC1,HNRNPR,RBM14,CELF2,STAU2,IL1RAPL1,MMGT1,TJAP1,BEND4,ZC3H12B,MIPOL1,ZKSCAN2,EFHC2,GOLPH3,TRIM9,SLC25A28
MicroRNA	hsa-miR-1286:PITA	hsa-miR-1286:PITA_TOP	PITA	2.41e-31	2.583e-27	3.664e-31	3.611e-30	69	123	CSMD2,FAM131A,CNOT6L,MARCHF3,CAPN6,CD47,CFL2,COL1A1,CTBP1,DLG2,ELAVL2,PPME1,LARS1,SYVN1,GNG3,NFKBID,GRIN1,ZNRF1,HNRNPK,BCL11A,CHIC1,MEF2C,NR3C2,NFIX,CNOT2,FNBP1L,PURB,SOBP,SCN1B,SCP2,WDR37,HIF1AN,ACIN1,XPO7,NFASC,KDM6B,DENND2B,DTX4,CNTN2,EHBP1,JADE2,LARP1,MED13L,TEF,BRD4,TMSB4X,WNT1,FEM1C,FCHSD1,ZMIZ1,SLC39A10,KMT2D,TRMT5,SCARF1,SEC24C,LRRC14,SENP3,CHAF1A,RBM12,NFAT5,SH2D4B,RAB35,LIN28B,UBQLN1,PRRT2,FBXO11,NAA50,TMEM135,WNK3
MicroRNA	mmu-miR-7663-3p		MirDB	2.597e-31	2.784e-27	3.948e-31	3.891e-30	95	216	SEH1L,ACLY,ASPH,PROSER3,CCND3,COX10,MFSD4A,CTBP1,COQ4,RLIM,PAIP2,SIRT6,TTBK1,GLUL,GNA12,NR3C1,FAM76A,LAMP2,ANKRD23,MAP2,MEIS2,KITLG,CIITA,MLLT1,MNT,PRKCA,LEPROT,MAPK1,PSMD1,BCOR,ATG16L1,ROBO2,SGK1,ANKRD13A,FAR2,IGSF9B,SNTB2,PDZD2,SSR1,SLC35D1,SYP,CAMTA1,TFDP2,TTC9,STXBP4,HSPBP1,UBE2D3,UBE2V2,WRN,COQ8A,MVB12B,MAN1C1,UBE3B,BRWD3,SEMA6A,ULK1,POGK,KCNAB2,SHTN1,CPNE5,CADPS,ALKBH1,JAM2,PCYT1B,CXCL14,CREB5,LRRTM2,ERC2,FBXW8,GNE,FAM13A,ALYREF,LRRC17,FUT9,NFAT5,SLC16A12,GCN1,TRIOBP,ERLIN2,MOSPD2,JMJD8,SHPRH,IFFO2,CEP41,HECTD3,QTRT2,KATNBL1,THNSL1,NAA50,NEUROG2,GLCCI1,ADGRL4,TSGA10,REEP1,STEAP2
MicroRNA	hsa-miR-1273c:mirSVR_lowEffct	hsa-miR-1273c:mirSVR_nonconserved_lowEffect-0.1-0.5	MicroRNA.org	2.678e-31	2.87e-27	4.07e-31	4.011e-30	107	264	ACADL,KLHL29,SHROOM2,MARCHF3,BAX,CACNB4,CALM1,CD53,CREBBP,FOXP4,APH1B,SLC26A2,UBXN1,NMD3,TMTC1,EIF4G2,EPAS1,EPOR,CCDC174,ESR1,PSD2,TMEM91,GRP,INSYN2A,TXLNB,LMO2,BCL11A,MEF2C,MLLT3,CNOT2,OAZ1,PCBP1,PCDH9,SLC36A4,PSMD2,TTC19,PTPN1,ALDH18A1,RAP2A,RIIAD1,ATXN7,LINC00461,SDCBP,MTF2,RNPC3,CHSY1,CCDC141,SLF2,XPO7,MTCL1,TAP2,RNF208,VPS8,PCDHA4,TGFB2,TPMT,OPN3,TSG101,SLC35A2,XPO1,PANX2,MAN1C1,USP5,SOCS4,ANP32A,YTHDF3,TMEM215,AXIN1,SEMA6A,PITPNM2,PHF12,FIGNL2,RBAK,SMIM13,CACNA1H,DPP9,VAPA,DHRS3,TBPL1,DYNLL2,PHF14,RASL10B,HDAC4,UBAC1,TAB1,SEMA4F,PPARGC1A,ZNF276,TRAFD1,EHD1,TOR2A,CPSF6,CEP250,RNF24,RIC8A,OXLD1,PARVB,OLA1,PGBD5,GEMIN6,NAA50,GOLPH3,GLCCI1,CMIP,EID2,GFOD2,CPNE4
MicroRNA	hsa-miR-4289		MirDB	2.732e-31	2.927e-27	4.151e-31	4.091e-30	96	220	ACTB,ANXA7,ATP6V1A,ADGRB3,CFL2,CTSC,TRNT1,GOLGA7,INSIG2,HSD17B11,EPHB2,ETS1,ACSL1,ZCCHC7,AGAP1,SGIP1,CIAO2B,PHYHIPL,GRB2,ADO,ID1,PALM2AKAP2,IGF1,KCND2,PPP4R2,SLC11A2,PAK3,MAPK8,PTPRR,NMRK1,MAGOHB,SLC6A15,UBE2W,SLC39A9,SDF2,PPM1E,RAB18,TMEM68,FAM126B,SON,FAM120A,SLC25A40,PLCB1,TAF1,MOSPD1,UBE2V2,BRD1,ENY2,CDC42SE2,SDHAF3,THOC2,TMEM215,TOMM5,TBC1D32,RPTOR,IRS2,POLR1F,LDB2,SOCS6,PTER,PLAA,MED21,KANK2,CREB5,WTAP,GLCE,LRRTM2,ULK2,FRMPD4,MLEC,MFAP3L,PLPPR4,JOSD1,USP3,HNRNPDL,CNNM4,TSHZ1,FAM3C,CDC42EP3,NPTN,ST6GALNAC3,ZNF330,RPS6KA6,TLK2,TEX30,SYNPO,ARMC6,ANKRD11,TNPO2,FMN1,SNX16,GZF1,ATG3,SH3BP5L,SETD7,YTHDC2
MicroRNA	mmu-miR-12202-5p		MirDB	2.732e-31	2.928e-27	4.151e-31	4.091e-30	72	133	MYSM1,KLHL29,OSBPL5,ANGPT1,CSNK1G2,PITPNM3,AMMECR1L,DUSP7,GPC4,DTL,EIF1AD,TDP2,LUC7L2,RSF1,GGT5,GP1BA,UBE2K,LSM11,UBLCP1,SELENOI,SCRT2,LRP3,B3GAT2,MBNL1,NNAT,NQO2,SLC26A4,RC3H2,PPP1R12C,PSMA4,SEMA4C,RAD21,ARL8B,SLC30A10,ATG14,MLXIP,SLC5A5,SREBF1,MYO5C,UBXN2B,FAM120A,ANKS1A,SIK3,GPCPD1,TMEM245,SLC7A5,PBXIP1,IER3,CRPPA,SLCO4C1,TBPL1,ZC3H18,SOGA1,PTCD1,TBKBP1,KCTD4,FCHSD2,KLHL12,DSEL,RAMP1,C6orf120,SYNCRIP,INPP5J,SPIN1,CCDC184,DUS4L,ZNF655,C2orf49,MUL1,ZC3H12A,COL18A1,NIBAN2
MicroRNA	mmu-miR-12198-3p		MirDB	2.773e-31	2.972e-27	4.212e-31	4.152e-30	81	164	ZC3H6,CAMK4,CAPZA2,CCKBR,AP2M1,EDA,EIF4E,RNASEH2C,PCYOX1,POLDIP3,PHF6,FRK,C9orf24,GPM6A,GRIA4,HLF,NKD1,ZNF518B,ITGA1,LPL,ALDH6A1,MYO5A,NARS1,NCAM1,RAB12,P4HA1,PALM,PFAS,DNAJC18,PPP2R5E,UHRF1BP1,REV3L,RFX3,CCDC112,TMEM200C,RHOBTB3,POMGNT1,ZHX2,WAPL,C3orf38,SRPK2,PMPCA,TLR3,RASD2,TRAF3,ORC3,TSN,UBE2A,GPATCH11,HNRNPA3,THOC2,SHROOM4,RNMT,RNGTT,DIPK2A,TAFA5,PCYT1B,SPTLC2,CLIC4,GLCE,SDC3,THRAP3,SH2B3,DNM1L,TXNDC9,MEX3A,UBE2E3,STK25,FAM210A,PCDH11X,ANKRD45,LYSMD1,TMOD2,PGBD5,NUDT18,THNSL1,PHC3,SCUBE1,MMS19,ENHO,CPNE4
MicroRNA	hsa-miR-4694-3p:Functional MTI (Weak)	Functional MTI (Weak)	miRTarbase	2.792e-31	2.992e-27	4.24e-31	4.179e-30	68	120	CHML,DHCR24,E2F3,RPF2,FRK,TMBIM4,MSANTD4,USP38,HMGA1,ZNF518B,FOXK2,CAPRIN1,MAT2A,MBNL1,BCL9L,NCL,C21orf91,PKM,EGLN1,PPP2CA,PSMA7,CREBRF,REV3L,COBLL1,SLC6A8,EOGT,TAF7,CBX6,TLR4,LRRC8A,TPD52,CORO1C,UBE2D2,UBE2N,EPHX4,VRK1,ZBTB25,GPATCH11,MKKS,NYAP2,OGT,FHIP2A,AKR7A2,MTMR1,FOXK1,CTDSP1,CEP20,DLGAP3,SPTLC2,SCAMP1,BCAR1,BZW1,PYGO1,RNF40,KLHL12,RTN3,SCML2,SYNCRIP,KIF1C,TNFRSF21,DNAJB4,SPCS3,SCOC,TAF1D,DCAF17,KLHL15,MOAP1,LNPK
MicroRNA	mmu-miR-669l-5p		MirDB	2.833e-31	3.037e-27	4.303e-31	4.241e-30	77	150	ADD3,ALDOB,BCHE,PROSER3,RRM2B,CP,DMD,DPYSL2,EGR3,EHHADH,FAM104A,HMGB1,HNRNPU,PALM2AKAP2,LRRTM1,KPNA1,NUP54,NOS1,NPPC,PDE1A,PIK3C2B,PIK3CD,TBC1D13,KCTD9,KCTD1,BCOR,BPNT2,ATXN1,HSPA4L,SGK1,MAP7D1,FAR2,SNAP25,SAMD4A,SOX5,PPP2R2D,NFASC,TTC28,PUM2,TGFBR1,TRPC6,ANO5,CLEC2L,VKORC1L1,ZFX,SLX1A,PCNP,BRWD3,NAALADL2,LHX2,LRRC57,MYRIP,ELMOD2,SERTAD2,G3BP2,RABGAP1L,PDCD7,EDIL3,STAM2,AFF4,HPGDS,GCN1,C11orf54,ATAD2,LGALSL,NEXMIF,ALDH1L2,CPNE8,NXPH1,MANEA,EHD3,TRAPPC13,DCAF17,GRPEL1,CXXC4,C17orf75,PORCN
MicroRNA	hsa-miR-6848-3p:Functional MTI (Weak)	Functional MTI (Weak)	miRTarbase	2.844e-31	3.048e-27	4.317e-31	4.256e-30	97	224	ALDOA,XIAP,ATP1B3,CAPZA2,CDK9,ABHD15,DVL3,EIF4E,GLTP,MRPL37,PCBD2,ABRAXAS1,TRIM72,YIPF4,LARS1,LZIC,NIFK,GCLM,PIGO,NFKBID,ATCAY,IFRD1,MAN2A2,ATXN3,MYO5A,MYO6,TRIM65,NDUFV3,NUCB1,CYCS,PRR13,KLB,WDR5B,SGTB,POU2F2,TRPM7,PSMD1,TRMT10C,SLC35F6,ZSCAN2,MAP4K2,HAUS2,DCUN1D2,VASH1,LMBR1L,SUMO2,FAM126B,SMG1,ERBIN,SPPL3,NUP62,SGK3,WNT7B,YIPF6,NIPAL3,SLC25A16,UBN2,TIMM29,PIAS2,RSBN1L,MPV17L,STOML1,MOB4,ULK2,MYADM,FGFR1OP2,BLOC1S6,SV2B,RABGAP1L,NR1D2,PARP2,ARPC2,CACNG8,TIMM10,PLIN3,MTSS2,TOMM40,NPHP3,YME1L1,KIF1C,SRSF10,CCNI,IRGQ,C11orf54,MCTS1,RNF19B,TTPAL,ZMAT4,C20orf144,KLHL36,ZMYM1,SGSM1,NAA50,ORAI2,RRAGC,ICA1L,HM13
MicroRNA	hsa-miR-6843-3p:Functional MTI (Weak)	Functional MTI (Weak)	miRTarbase	2.844e-31	3.048e-27	4.317e-31	4.256e-30	97	224	ALDOA,XIAP,ATP1B3,CAPZA2,CDK9,ABHD15,DVL3,EIF4E,GLTP,MRPL37,PCBD2,ABRAXAS1,TRIM72,YIPF4,LARS1,LZIC,NIFK,GCLM,PIGO,NFKBID,ATCAY,IFRD1,MAN2A2,ATXN3,MYO5A,MYO6,TRIM65,NDUFV3,NUCB1,CYCS,PRR13,KLB,WDR5B,SGTB,POU2F2,TRPM7,PSMD1,TRMT10C,SLC35F6,ZSCAN2,MAP4K2,HAUS2,DCUN1D2,VASH1,LMBR1L,SUMO2,FAM126B,SMG1,ERBIN,SPPL3,NUP62,SGK3,WNT7B,YIPF6,NIPAL3,SLC25A16,UBN2,TIMM29,PIAS2,RSBN1L,MPV17L,STOML1,MOB4,ULK2,MYADM,FGFR1OP2,BLOC1S6,SV2B,RABGAP1L,NR1D2,PARP2,ARPC2,CACNG8,TIMM10,PLIN3,MTSS2,TOMM40,NPHP3,YME1L1,KIF1C,SRSF10,CCNI,IRGQ,C11orf54,MCTS1,RNF19B,TTPAL,ZMAT4,C20orf144,KLHL36,ZMYM1,SGSM1,NAA50,ORAI2,RRAGC,ICA1L,HM13
MicroRNA	mmu-miR-129b-3p		MirDB	2.886e-31	3.093e-27	4.38e-31	4.317e-30	79	157	BCL9,CHN1,CLTC,MINK1,DBT,DDX5,DUSP6,ZNF706,EIF4G2,DMTN,FAM53C,HPCAL4,OTUD6B,YPEL5,GPM6B,GRM5,HLCS,TXLNA,IGF1,ITPKB,CREG2,KPNA3,MTM1,DCUN1D1,FNDC10,TAPT1,ALKBH5,PXK,SDHAF2,ABCD3,RAN,SAMD4B,RFX3,RPRD1A,STRBP,GSX1,YEATS2,RAB18,SHANK2,FAM222B,TNIK,ST13,ANKS1A,PSD3,TM9SF3,SLC30A4,GAL3ST3,PCBP4,CES5A,KDM5C,KIAA1328,ZBTB4,LEMD2,IKBKG,MIER1,PRX,LIN7A,CPNE3,REPS2,PPIG,CXCL14,ABCG1,CNTNAP2,FBXO3,CHSY3,OLIG2,NPTN,BRD8,TNRC6A,STMN2,TNPO2,PRRT2,MINDY3,NAA15,TGS1,CDAN1,RFX7,CYRIA,SPDYA
MicroRNA	mmu-miR-6927-5p		MirDB	2.886e-31	3.093e-27	4.38e-31	4.317e-30	79	157	ABCA2,ABCF1,ADD1,AKT2,ANG,COL1A1,CREB1,FOXP4,CSF1,CSNK1G2,GADD45A,SHANK1,TBX22,CELSR2,EIF5A,FECH,HPS3,TRIM33,MAP1LC3A,PDIA3,RNF165,LSM11,LIMK1,TTC14,MCF2,TMEM253,TTC9C,PAK3,PFKFB2,PAF1,CEP120,SAMD4B,SLC30A10,MRAS,SRSF1,MORC2,TRAK1,FAM222B,SMARCC2,RAB21,FAM219A,KDM6B,UBR4,RELL2,KCNQ5,SUMO1,MTCH1,CORO2A,SYNDIG1L,ZKSCAN8,ZFAND5,ATP11C,ATP8B2,BAP1,SHROOM4,USO1,NOL3,XPR1,NUMBL,ARHGEF6,ZNF316,TRAF4,SZRD1,MYADM,FBXO3,MYCBP,PLPP6,TLNRD1,NUTF2,HBP1,YWHAQ,SCAMP5,LGALSL,CDIP1,ST6GALNAC6,NACC1,BCAN,SCUBE1,FAM217B
MicroRNA	hsa-miR-6764-5p:Functional MTI (Weak)	Functional MTI (Weak)	miRTarbase	2.932e-31	3.142e-27	4.449e-31	4.386e-30	98	228	ACY1,ALDOA,ATP6V0B,CAV2,CRK,DMWD,EIF4G1,HSD17B12,ZBTB7A,MSANTD4,GJB1,SPPL2A,TIGD5,HDGF,IDH2,NKD1,ITPA,KCNJ12,MEF2D,MNT,UQCC3,NAB2,CYCS,PNPT1,PPM1K,GPN2,ALKBH5,VPS37C,C18orf32,SYNJ2BP,LRRC59,FSCN1,SAMD4A,SETD1B,SSTR3,RABL3,TTLL12,RRP36,ACSL6,FRAT2,CBX6,TPT1,TTR,XRCC5,ZBTB25,ATXN7L3,KMT2D,RND2,NDRG3,MARCHF4,VPS18,NYAP2,DPM2,FOXK1,INIP,CYP7B1,TMEM184B,SCAMP1,RTTN,RNF14,BZW1,SETD1A,FGFR1OP2,RSL1D1,MIDEAS,GNE,CNNM1,WDR81,C1D,TAB1,NSG1,BBC3,LIAS,KIF3A,FBXO44,SYAP1,MCTS1,FAM216A,METTL22,TAF1D,SLC39A2,NOP53,EFEMP2,CERS4,ZNF329,SLC25A22,EHD2,PHF21B,PTGES2,NACC1,ABCG4,TTYH3,INF2,ERCC6L2,GIGYF1,TSPAN11,GPBP1,PTDSS2
MicroRNA	hsa-miR-3190-5p:Functional MTI (Weak)	Functional MTI (Weak)	miRTarbase	2.945e-31	3.156e-27	4.469e-31	4.405e-30	112	285	ACOX1,ESCO1,AMD1,APAF1,CBS,CCNT1,PHF13,DBT,ERCC1,ANAPC7,FKBP5,FYTTD1,DCUN1D5,FRK,KLF13,GABPB1,SLC16A10,GGCX,GLUL,GRSF1,GSR,GTF2F1,HEXA,ITGA1,KIF5B,KPNA4,LAMC1,CD180,MAG,RPL22L1,MYO10,SFR1,NQO2,SLC11A2,OPHN1,ORC2,PCSK6,CYCS,MINDY2,PTPA,MAPK8,PGPEP1,ALKBH5,CHTF8,DNAJC28,TIPIN,PURB,EMC10,RAP2B,SMU1,KLHL26,C5orf22,ABCF3,MRPL12,RPS21,RTKN,MSMO1,SCO1,MED29,SLC48A1,TMEM127,CNKSR3,UNC5B,CLCC1,NEK4,SYT11,TCF7L2,TTC28,VPS8,MAU2,ATP6V0A2,ZNF384,ORC6,UBE2B,EMC7,RGMA,USP9X,SLC25A11,MAPKAPK5,ARHGAP29,MED21,ZNF646,KIAA0513,YTHDC1,FBXL3,INAFM1,ABI2,TRIM28,GDF11,LYPLA1,MOB1B,MRPS30,LUZP2,TOR2A,PLAAT3,FICD,MOB3A,C1GALT1C1,C2orf49,TNPO2,CPLANE2,ZNF329,NOL9,WDR76,ORAI2,PREX2,STEEP1,MCUR1,ZMAT3,TBC1D15,PAPOLG,URM1
MicroRNA	hsa-miR-6787-3p:Functional MTI (Weak)	Functional MTI (Weak)	miRTarbase	2.946e-31	3.157e-27	4.47e-31	4.406e-30	104	252	ACOX1,ESCO1,BAK1,BMPR1A,BMPR2,C3,CDK9,CRK,UBXN2A,AK3,EIF1AX,ETFDH,BET1L,WDR17,SLC25A33,HOOK3,DOT1L,SPATA5,EMCN,MSRB1,RAPGEF1,CMBL,IDE,GTPBP10,MSH3,TRIM65,RPL10A,MIEF1,CCDC93,INO80,PPM1K,RAB2A,RAP2B,ARSK,PLCXD1,SELPLG,SRSF7,VASH1,MLXIP,HIF1AN,PEX26,SLC15A2,ATF7IP,WDR12,SNTB2,SSTR2,TTLL12,ALG1,WWC1,AGTPBP1,UBE2V2,VHL,ZNF8,ZNF182,CLK4,XPO5,NYAP2,AKR7A2,STX16,DOCK11,CD84,USP14,TXNL1,TNFAIP8,MTO1,RTTN,LRP10,ROMO1,MLEC,FBXL5,CYB5D1,SERF2,STX6,SF3A1,GK5,VPS41,TMEM151A,NALF2,RNF115,RAB10,IMP4,PLAAT3,OIP5,SYAP1,TPRG1L,CCDC59,POGLUT3,RNF19B,FAM229B,PANK3,ZNF329,PTGR2,L2HGDH,ORAI2,MRPL17,STEEP1,TMEM168,ICA1L,FAM83F,MGAT5B,GNPNAT1,GPBP1,CLPB,URM1
MicroRNA	hsa-miR-144-5p		MirDB	3.092e-31	3.314e-27	4.69e-31	4.623e-30	84	175	ANG,APBB1,ATP6V1C1,BMP2,CAMK4,BROX,TLCD4,SYNPR,NOX4,CP,ATF2,C8orf34,FCF1,SH3GLB1,TM2D2,EIF1AX,DMTN,GASK1B,FAR1,HOOK3,GRIN1,HIC1,SMAD1,MAFG,MDM4,PDE7A,MTPN,ANKIB1,PMS1,MINDY2,RBFOX1,RELN,LARP1B,MAML3,SRSF6,ZFP64,FAM126B,SNX2,ZNF292,UHRF1BP1L,FAM120A,TAF5,TARDBP,EIF5A2,YWHAB,SPTSSA,FEM1C,YAE1,CIAPIN1,ZMIZ1,STAM,ZSWIM6,CDK13,STARD13,CCN4,SYNJ1,CPNE3,PIAS2,CLDN12,UBE4A,ARMC8,BTF3L4,ZZZ3,PPP1R16B,RNF144B,HDAC9,SEMA3D,TFG,DLC1,GORAB,FAM3C,UBE2E3,SEC22A,PCDH11X,FERMT2,SDR42E1,DLL1,VGLL3,DRAM2,KLHL36,BBOF1,RRAGC,IKZF5,ERCC6L2
MicroRNA	hsa-miR-1913:Functional MTI (Weak)	Functional MTI (Weak)	miRTarbase	3.335e-31	3.574e-27	5.058e-31	4.985e-30	71	130	GET3,BCL2L1,CHD4,GINM1,STK40,MRPL37,CENPI,SANBR,MKNK2,GRB2,MFSD2A,HIC1,HMGB1,GTPBP10,MAP4,MEF2D,MSH3,MDGA1,CCDC71L,NDUFV3,NFIC,KCNK10,UBALD2,PTPN4,EMC10,STX17,RANGAP1,HAUS2,KLHL11,PI4K2B,ATXN1,SRSF4,HSPA4L,MEX3D,AAK1,MON1B,KDM6B,GSE1,WWC1,KIAA0930,NACC2,NUP62,VDAC2,KMT2D,LRFN1,EIF2B2,RAB11B,PEX16,NTN1,USP49,GGA1,SZRD1,SETD1A,YTHDC1,G3BP2,BSCL2,GDF11,GHITM,SLC39A1,SRCAP,SUGT1,MGLL,IRGQ,ZDHHC8,CAMKV,SPEM1,STAC2,FBRS,LNPK,HM13,PDRG1
MicroRNA	hsa-miR-768-5p:PITA	hsa-miR-768-5p:PITA_TOP	PITA	3.335e-31	3.574e-27	5.058e-31	4.985e-30	71	130	MBD6,AKT1,FOXN3,CNTFR,FAM171B,TLCD3B,E2F3,PHC2,METTL9,TMEM101,GK,ID4,MARCKS,MAP1A,BCL11A,KITLG,MLLT6,RAB12,NRF1,PDE1B,PIK3C2B,PIK3R2,PMP22,MARCHF5,PURA,PURB,STX17,RARG,DPF2,MACO1,MAML3,ST3GAL2,SAMD4A,SYT1,INTS6L,WASHC4,TEAD3,TARDBP,SMARCAD1,SLC39A10,FAM171A1,USP9X,NLGN2,ARRDC3,TRMT5,CUL3,RELCH,LRFN1,EIF3J,B3GALT1,SYNGAP1,SYNJ1,VXN,MFHAS1,SRSF11,TRAF4,SERTAD2,YTHDC1,CHRDL1,EMC8,APPBP2,HBP1,INO80C,HTRA2,FICD,TAB3,CACUL1,ZFHX4,WLS,NAA50,CPEB1
MicroRNA	mmu-miR-7019-3p		MirDB	3.336e-31	3.575e-27	5.059e-31	4.986e-30	92	205	ADCY9,ATP1B3,PCMTD1,BDNF,CACNA1D,CDC27,MFSD4A,CSNK2A1,DPAGT1,MEGF6,APH1A,F3,FGF12,ANKFY1,SANBR,GLIS2,ZNRF1,INPP4A,IREB2,LTBP1,PANK1,NFATC3,NRF1,P2RY1,KLB,PPP3R1,RBFOX1,AFTPH,SLC35F6,SETD5,RHOT1,COBLL1,VPS50,ST3GAL2,SLC6A1,ELL2,SETX,SPTA1,CIC,STAT1,FAM168A,MAP3K7,KLHL4,KIAA0930,TCF7L2,PSD3,TPH1,DDX58,UBE2D2,VDAC2,TMEM170B,CDC42SE1,MVB12B,NR4A3,SLC39A10,CCDC6,PRRT4,C3orf14,NT5DC1,ZBTB26,TNRC6C,KALRN,KCNQ4,HACD1,KLF4,ROCK2,BAG4,THUMPD3,UNC50,ARL5A,AP5Z1,SYT14,GDF11,AFF4,ZMYND11,ZBTB47,MAP4K5,TMEM179,TAB3,SYAP1,LGALSL,USP25,GPR180,SGMS1,NXPH1,BHLHE41,MAP9,PHC3,MCUR1,PRDM16,LARP4,USP46
MicroRNA	hsa-miR-555		MirDB	3.494e-31	3.744e-27	5.296e-31	5.22e-30	82	168	CALM2,CCKBR,CRK,SH3BGRL3,FAM110A,DLG1,DLX2,EFNB2,ZNF706,EPHA3,EPHA8,ABRAXAS1,TCHP,PHF6,SYVN1,GRM2,GTF2H1,HGF,HSPA9,RBPJ,KCNC2,KCND2,CREG2,MAP2,TM6SF2,MN1,DCUN1D1,DENND6A,PAK3,PAQR3,CCSER2,PPP2R2A,PSMD12,RETSAT,ABITRAM,PURB,SAMD4B,MRPS18A,RPN2,ETNK1,PRPF40A,ZC3H13,ARL6IP1,CAMTA1,MGA,NCAPD3,SATB2,AHCYL2,ZNF202,WASHC2C,RPTOR,EEA1,PHF12,PPFIA1,FOXR2,SNAP23,ZSCAN25,SLC16A7,RBM25,CHST2,DNAJB5,RNF144B,KIAA0232,VPS41,RAB30,VAX1,NALCN,FA2H,ARMH3,RIC3,ZNF322,ZYG11B,ERI2,GSTCD,BCAN,WDR26,LHFPL3,SH3BP5L,AP1S3,STEAP2,CSRNP2,WNK2
MicroRNA	mmu-miR-3472		MirDB	3.494e-31	3.744e-27	5.296e-31	5.22e-30	82	168	KLHL29,ADRA2B,ATP2B2,TICAM1,CA11,CCK,AP3S1,DGKB,GNPDA2,DLG1,DUSP6,KMT5B,ACSL1,YIPF4,ZNF397,RAB14,HPS3,HOOK3,GABPB1,GALK2,ARID4B,GRSF1,IL13RA1,KCNJ2,KTN1,ZNF488,LTBP1,MBD3,PHF2,TMEM106B,PKN2,RAD21,RFX3,TMEM143,IMPACT,SC5D,ETNK1,SRSF1,SRSF2,SRSF7,SLA,ZBTB1,ERBIN,CSTF2T,LARP1,ZDHHC17,C21orf62,TLR3,TRIO,ZBTB25,ZKSCAN8,ZMYM2,PTP4A1,PHTF2,SENP7,RELCH,TNRC6C,UBE2M,NAALADL2,DLG5,PPIG,FAM169A,HNRNPDL,CNEP1R1,RGS17,SPEG,TFG,SEMA3C,ATG7,USP16,ZBTB11,PDCD10,LIN28B,MCTS1,RTL4,ATP13A3,ANO3,TGS1,TMEM168,PNPLA7,ZBTB41,TIPRL
MicroRNA	hsa-miR-2681-5p:Functional MTI (Weak)	Functional MTI (Weak)	miRTarbase	3.696e-31	3.961e-27	5.601e-31	5.521e-30	76	147	ADARB2,CREBBP,CREBL2,SLC30A7,ASB3,ELAVL3,RAB9B,UCHL5,FXN,HOOK3,MAK16,GTPBP3,PRRC2B,RBPJ,JUN,KPNB1,MYO10,NKTR,NRAS,PAFAH1B2,SNTG1,PPM1K,OTUD4,ZRANB1,FNBP1L,PURA,ENOX1,ACER3,ARSK,RPS27A,RXRA,RRAS2,CNKSR2,SKP1,SOX4,SLC44A1,TLN1,SGK3,UBE2A,UFD1,VLDLR,VEZF1,ZMYM2,DHX33,SCYL3,SLITRK4,JMJD1C,ARID1A,KLF7,TAX1BP1,AP1S2,BCL10,DPP9,MOB4,ULK2,GPRASP1,SERTAD2,TSC22D2,YTHDC1,EPM2AIP1,G3BP2,ARPC1B,ABI2,UBE4B,KLF2,MEX3A,GJD3,IPO7,RAI1,RAB10,ZHX1,LIN28B,MIA3,NPAS3,SMIM12,MFSD14A
MicroRNA	mmu-miR-135a-2-3p		MirDB	3.696e-31	3.961e-27	5.601e-31	5.521e-30	76	147	MBD6,GALNT13,ANK1,FMNL1,CAPNS1,CBFA2T3,SCARB1,CHRM1,CREB1,DBT,COG3,DPYSL2,EDN1,EPAS1,ERF,REEP2,ZBTB7A,HACD3,GUCY2F,HLF,IL1RAP,INHA,KCNC3,KCNJ12,DTX3L,MEF2A,BCL9L,MYO9A,P2RY13,NDUFV2,DRG1,NPM1,DCUN1D1,CYCS,PPP3R1,VPS35,SMO,FAM126B,SETD1B,ZC4H2,FGD4,VAMP2,SYPL1,SYNM,SIRT1,ACAP2,OPN3,RABGAP1,MICU3,GAL3ST3,TMEM63C,SLC39A12,KDM5C,SLC41A1,FAM104B,NOLC1,ARHGEF11,RABGAP1L,OXSR1,CERT1,TRIB1,ELP4,TRIM3,RBBP9,CCDC85B,ZFAND3,TAB3,MAB21L3,SVIP,RNF26,TUT7,RIOX1,TEX9,ABCG4,ZFAND2B,ADAMTS10
MicroRNA	hsa-miR-939:PITA	hsa-miR-939:PITA_TOP	PITA	3.735e-31	4.002e-27	5.659e-31	5.578e-30	58	90	ACP2,CSMD2,GRK2,ADGRB1,CACNA1A,CHD3,AP2M1,MINK1,DAG1,DMWD,SH3BGRL2,PHC2,MARK2,AGAP3,ZDHHC18,SUFU,GRIN2D,INHBB,MECP2,MN1,MSI1,PDE1B,PPP2R2A,RARA,KDM2A,SNRPC,WDTC1,SOX4,SRF,NFASC,KDM6B,NCDN,VAMP2,SSBP3,UBE2D3,SLC35A2,USF2,VEGFA,ATXN7L3,KMT2D,NDRG3,CASKIN1,CNIH2,CADM3,TAOK2,NRXN2,RASL10B,ANKRD13B,USP21,CPLX2,CAMK2N2,GIT1,C11orf42,EHD2,UXS1,PCIF1,GIGYF1,RAB1B
MicroRNA	mmu-miR-3076-3p		MirDB	3.914e-31	4.195e-27	5.929e-31	5.844e-30	65	111	CSMD3,ANK1,ATP6V0C,PCMTD1,BRAF,CACNB4,COL11A1,MFSD4A,CUX1,DLG2,SPATA9,ASB3,VPS54,RAB11FIP4,PHYHIPL,GAD1,GNAI1,PPP1R15B,IFIT2,KIF5B,TNPO1,ZFAND6,ING3,PRKACB,RALA,UBA6,SAMD9L,SALL2,ADGRL1,KDM2A,PLCH1,TXLNG,SMG1,SUOX,PLCB1,DMXL2,MAU2,ABCB10,TRAF3,SAR1A,FSTL5,CAMK1D,NR4A3,CNOT6,TNRC6C,CDC14B,SCAF11,RBM25,SLC25A27,ANKRD44,FBXW2,CABLES1,FARP1,SEMA3C,HDHD5,ALDH1L2,NALCN,EPN1,CAVIN3,LRFN5,GRPEL1,SLC35G2,IPPK,GALNTL6,MAL2
MicroRNA	hsa-miR-324-5p:TargetScan	hsa-miR-324-5p	TargetScan	3.914e-31	4.195e-27	5.929e-31	5.844e-30	65	111	APP,ARF3,CCNT1,CHD1,NCAN,DBN1,DCX,DLG4,RCAN1,MEMO1,INSIG2,EYA4,EXT2,FYTTD1,KLF13,FYN,GGT7,KCNC3,CHIC1,MEF2D,MGAT3,MAP3K9,MOCS1,CNOT2,CDK16,PTPN4,PTPRD,PTPRF,RAN,RAP1A,BRD2,ROCK1,RBM38,RNF44,KAZN,CTDNEP1,RYBP,CBX6,RBFOX2,HNRNPA3,GAN,HECW2,GPR107,KLF7,NIPBL,PCYT1B,NRG2,DNAAF9,COL23A1,KIAA0513,RGP1,DGCR2,RBM18,CHMP4C,NFAT5,METAP2,SAMD8,MCTS1,PPTC7,PARVB,CUEDC2,CAMKV,FBXO11,NAPB,CRACDL
MicroRNA	hsa-miR-6855-3p		MirDB	3.982e-31	4.267e-27	6.031e-31	5.944e-30	89	194	TMEM123,ABCD2,BICD1,CAMK4,CFL2,CNR1,DLD,DMD,DUSP4,SETDB2,YPEL5,GLRA2,TCEAL3,HNRNPA2B1,IL1RAP,KCNJ3,TET3,MBNL1,NPTX2,GSAP,POLE3,PAQR3,PPP2R2A,PPP2R3A,MAPK10,SNRK,PTGR3,CHCHD3,PTPRD,LARP1B,KLHL11,P3H2,FBXW7,SGK1,CCDC88A,SV2C,RCOR3,OCLN,PLCH1,CNOT1,FAM126B,PDZD2,CDK19,ZNF25,VMA21,TCF12,TEF,KIAA0825,TK2,TSPAN6,KAT6B,VKORC1L1,PITPNB,CLDND1,ZFAND5,CADM2,GAL3ST3,GAN,CLK4,C3orf14,EEA1,ARHGAP20,NUMB,RNMT,RAB11A,ASB7,NIPBL,SOX13,ARHGEF10,LSM14A,NUAK1,ABI1,PDCD7,SMC2,TRIM3,VPS41,FUT9,STAG2,MMP24,SPIN1,TOPBP1,NHLRC3,HECTD2,ICOS,ANKRD34C,OSGEPL1,COL18A1,SUDS3,REEP1
MicroRNA	hsa-miR-599:PITA	hsa-miR-599:PITA_TOP	PITA	4.17e-31	4.469e-27	6.314e-31	6.224e-30	73	137	ACVR2B,ADK,SH3RF3,CNTFR,DHX15,EIF4E,ZBTB7A,TAOK3,AGAP2,FOXO3,BRSK1,USP32,GMFB,PPP1R9B,HAVCR2,ID2,IGF1,C5orf24,RBPJ,FOXK2,KPNA3,LAMC1,BCL11A,NAB2,NEUROD2,PAFAH1B1,PDE4B,INO80E,PRKCA,PTPRD,BSDC1,RFX1,ROCK1,LRRC59,SRSF3,ZNF280C,TASP1,SOX11,SP4,HIC2,CLASP2,SSR3,KDM6B,ZCCHC14,ARHGEF9,SATB2,TCF12,TFAP2A,FLRT2,TMEM170B,RAB7A,PCNP,RALGAPB,HNRNPA3,CERS6,JMJD1C,OGT,LRRC4C,STX16,C2orf69,CXCL14,CEP135,RASL10B,KIAA0232,SYT14,TSHZ1,ANKRD13B,SPRY2,KMT5A,NKIRAS2,BHLHE41,RFX7,BCL11B
MicroRNA	hsa-miR-4428:Functional MTI (Weak)	Functional MTI (Weak)	miRTarbase	4.17e-31	4.469e-27	6.314e-31	6.224e-30	73	137	ANXA11,CALM3,CALR,CCND2,CHRM3,TMED5,SLC35C2,EFNB1,SNAP47,WAC,SLC16A10,GRSF1,TXLNA,ITPKB,KPNA4,TNPO1,MECP2,NAB2,NDUFS1,NPM1,SIAH3,CDK14,KLHL24,PTGR3,PTK7,RAD21,SAMD4B,RFX3,STRADB,RBM38,SHMT2,IWS1,RUFY2,MAPRE3,SNRPB,SOX4,PSENEN,FAM168A,TMBIM6,TFDP2,CD2AP,CADM1,UBE2G1,EIF4H,EIF5A2,ZNF8,MIDN,CD164,NOLC1,ANAPC13,ZNF385A,CNTNAP2,VGLL4,RASL10B,SPRY1,SPON2,GIPC1,ARPP19,GPKOW,RALBP1,MSL1,C2CD4C,BEND4,ARHGAP42,METTL22,PRRT2,MYH14,NOL10,ZFP1,TTYH3,ARHGAP39,CREB3L2,RAB1B
MicroRNA	hsa-miR-1912-5p		MirDB	4.276e-31	4.583e-27	6.474e-31	6.382e-30	105	257	ADD1,CAPN6,CCND2,COX11,HAPLN1,TMEM47,DLG3,DUSP8,KMT5B,BET1L,POLK,VPS54,MAP3K21,GABRA1,GABRB2,AGFG1,SOWAHA,IRS1,KCNJ3,KCNQ3,KRAS,CDK16,WDR44,SLC36A4,PPP1CB,PRKAR1B,PRKCA,RAB39A,PTPRJ,RAB1A,USP47,RALA,RAP2B,CCDC186,RALGPS2,REV3L,SLC25A36,SETD5,ROBO2,UBE2W,ZNF326,GPALPP1,ETNK1,MYO18A,THUMPD1,CNKSR2,RAB3GAP1,PDXDC1,PDS5B,SREBF1,NFASC,TACC1,AHCYL2,TRPC1,CD2AP,UBE3A,ZNF189,SPATA13,TRIM59,SLC24A4,CC2D2A,TMEM181,MACIR,CASK,AKR7A2,CDK5R1,ARHGEF7,BSN,MTMR6,XPR1,BTF3L4,SPTLC2,AUTS2,CDYL2,APPL1,SERTAD2,NUAK1,MBNL2,FUT9,CACYBP,STAG2,RNF115,ST8SIA6,PRDX3,KDELR2,LIN28B,MCTS1,SESN3,MIS12,SGMS1,RIPOR1,OGFRL1,CCDC51,GGNBP2,DNAJB14,BEAN1,AZI2,ATG3,SETD7,S100PBP,PLEKHG2,CASD1,LYPD6,CPLANE1,C6orf62
MicroRNA	hsa-miR-6088:Functional MTI (Weak)	Functional MTI (Weak)	miRTarbase	4.308e-31	4.617e-27	6.519e-31	6.425e-30	83	172	SLC25A25,XIAP,CALM3,COX6B1,RAB33B,DBT,IER5,MAGT1,AGAP1,SLC25A33,HOOK3,CMPK1,ZBTB37,GLUL,PRRC2B,LMNB2,MIER3,PPIL4,KCNJ3,CREG2,NFIC,NFYB,NOS1,NUCB1,GXYLT1,OAZ1,PAPPA,PDGFB,PPP2R2A,PPP2R5E,MAPK1,TMEM214,SLC35F6,TMEM33,BRD2,ELP2,RPS27,SCN2B,ELMOD1,FAM102A,SMARCD2,FSCN1,SNX2,METAP1,KIAA0930,TFPI,ACOT9,TUBB2A,UBE2V2,UCK2,YWHAB,ANKRD9,SLC25A16,AKR7A2,SYT7,PGLS,TECPR1,BTF3L4,ADAMTS4,SPTLC2,JAKMIP2,MYCBP,PLEKHA1,SLC30A9,BBC3,NCKAP1,RRP7A,CTXN1,ZNF277,GTF2H5,SAMD8,TAF1D,GLB1L,LRRC2,CERS4,DNTTIP2,NUBPL,ORAI2,PLCD3,TTYH3,RUNDC1,VOPP1,CSRNP2
MicroRNA	mmu-miR-1843b-5p		MirDB	4.308e-31	4.617e-27	6.519e-31	6.425e-30	83	172	ADORA1,CAPN6,CTSC,CLCN2,PLA2G3,KLHDC3,MOB3C,GLS,ADTRP,ABHD13,TENT2,KIAA1671,STON2,LDHB,MLLT6,NCAM1,NPPC,PAFAH1B1,PDGFB,PEX13,PIK3C2B,POU2F2,MAPK8,PXK,RFNG,RPGR,SLC35C1,ATXN1,GALNT10,AAK1,MYO18A,RUFY2,FAM222B,VPS35,KDM2A,XPO7,NFASC,SULF2,STX3,SYN1,SYT1,DNAJC13,VLDLR,RNF152,SCAI,MEIS3,CAMK1D,RGS7BP,ARL5B,IFT80,ARRDC3,RELCH,POGK,KIAA1549,ZSWIM6,RNMT,NAPG,ABCG1,IPCEF1,CDYL2,ESPL1,TBKBP1,SERTAD2,SPATA2,LIN52,ZC3H11A,RABGAP1L,USP3,SPTLC1,TRUB2,FICD,CELF5,MOB3A,FAM133B,ANKRD45,MAB21L3,USP27X,BRCC3,PHC3,RNF39,CMIP,GALNT17,ZFP91
MicroRNA	mmu-miR-28c		MirDB	4.308e-31	4.617e-27	6.519e-31	6.425e-30	83	172	CDK7,SLC31A1,NCAN,C8orf34,C18orf21,TMED5,MRPS7,ABRAXAS1,RTL6,PSD2,TRMT112,PHF6,ZBTB37,GK,GOLGA1,ZNF503,GYS1,FAM104A,ATCAY,KCNA2,LAMB2,CAPRIN1,TPCN1,FAM177A1,SMOX,AFTPH,PTPRR,C2orf42,RBM3,SDAD1,ASXL2,ABHD10,SMS,FAM219A,SSR1,ZC4H2,ABRAXAS2,PLCB1,RBFOX2,FLRT1,RNF152,WARS1,TMEM170B,CDC42SE1,COQ8A,CTNNBIP1,SLX1A,CRACD,CUL2,B3GALT1,GPR37L1,NDST3,SLC9A3R2,TAFA5,ZNF316,RUBCN,KIAA0513,SPATA2,HIBCH,SH2D3C,RBM5,RNF41,MPHOSPH9,ERLIN1,TXNIP,RAB30,MARS2,ABHD2,ZDHHC15,C2orf72,MAB21L3,IFFO2,BEND4,ASTE1,SLC22A23,CARF,VSIG8,FBXL18,GLCCI1,BEAN1,AZI2,CIAO3,LGI4
MicroRNA	hsa-miR-4770:Functional MTI (Weak)	Functional MTI (Weak)	miRTarbase	4.308e-31	4.617e-27	6.519e-31	6.425e-30	83	172	SLC25A25,XIAP,CALM3,COX6B1,RAB33B,DBT,IER5,MAGT1,AGAP1,SLC25A33,HOOK3,CMPK1,ZBTB37,GLUL,PRRC2B,LMNB2,MIER3,PPIL4,KCNJ3,CREG2,NFIC,NFYB,NOS1,NUCB1,GXYLT1,OAZ1,PAPPA,PDGFB,PPP2R2A,PPP2R5E,MAPK1,TMEM214,SLC35F6,TMEM33,BRD2,ELP2,RPS27,SCN2B,ELMOD1,FAM102A,SMARCD2,FSCN1,SNX2,METAP1,KIAA0930,TFPI,ACOT9,TUBB2A,UBE2V2,UCK2,YWHAB,ANKRD9,SLC25A16,AKR7A2,SYT7,PGLS,TECPR1,BTF3L4,ADAMTS4,SPTLC2,JAKMIP2,MYCBP,PLEKHA1,SLC30A9,BBC3,NCKAP1,RRP7A,CTXN1,ZNF277,GTF2H5,SAMD8,TAF1D,GLB1L,LRRC2,CERS4,DNTTIP2,NUBPL,ORAI2,PLCD3,TTYH3,RUNDC1,VOPP1,CSRNP2
MicroRNA	hsa-miR-1233-3p		MirDB	4.441e-31	4.759e-27	6.718e-31	6.622e-30	90	198	ACVRL1,ELFN2,BMPR2,CACNB1,CDK9,MYEF2,DLG2,RSPH4A,E2F5,MARK2,ETV5,FAM13B,FGF13,GPR4,H3-3B,HMGCS1,AGFG1,NDST1,IFIT2,IGF1R,UNK,ILF2,INHBA,GPR62,KPNA4,MXD1,MECP2,SFR1,ZBTB7C,PAFAH1B2,PAK2,PCDH1,PCDHGC3,PPP1R10,TRPM7,CHTF8,SSH3,TMEM33,SLC39A9,SCN4B,DLGAP4,AAK1,TRIM32,WDFY3,C11orf87,HIC2,PCDHGC5,NACC2,CBX5,SH3BP1,TUFT1,UNG,FEM1C,CADM2,FCHSD1,MVB12B,SLITRK4,ZNFX1,DOLPP1,KCNH7,CASKIN1,TDRD6,AGPS,RAP2C,ITGBL1,LRRC57,SEC24C,SOGA1,WSCD2,RIMS3,HS3ST2,CNIH1,LRRC17,KCNMB2,PRMT5,AFF4,AHCYL1,MMP24,ERLIN2,FBXO27,UBIAD1,RIPOR1,CHMP6,ELMO2,ZNF667,XYLT1,XYLT2,FBRS,ZFP91,PDRG1
MicroRNA	TCCAGAT,MIR-516-5P:MSigDB	TCCAGAT,MIR-516-5P:MSigDB	MSigDB	4.548e-31	4.874e-27	6.879e-31	6.781e-30	62	102	GPRASP2,BCL7A,CLK1,CSF1,DBN1,DDX3X,ARL6IP4,GMFB,NR3C1,KCNA3,NCOA7,MNT,PIK3C2B,TRIT1,RAP1B,ARGLU1,CEP192,ARL8B,ASXL2,ACER3,ATXN1,SRSF5,RAB11FIP2,SLC1A1,UBAP2,IQSEC2,TAB2,CTTNBP2NL,STAT3,VAMP2,FRAT2,RYBP,BRD4,LRRC8A,OAF,KDM6A,NSD2,CCDC47,RSRP1,PHTF2,MIER1,SRSF9,SPAG9,NUMBL,MID1IP1,CXCL14,TLK1,CRYZL1,FRAT1,RBM12,NUTF2,SEMA4D,TIMM50,STAG2,TOB2,RALBP1,ATXN7L2,TRIB2,SLC39A2,KCNIP2,WDR26,RAB1B
MicroRNA	hsa-miR-4638-5p:Functional MTI (Weak)	Functional MTI (Weak)	miRTarbase	4.578e-31	4.907e-27	6.924e-31	6.825e-30	102	245	ALDH2,ARSA,C3,MPPED1,CAPZA2,GINM1,HSD17B12,MRPL37,FGFR1,AGAP1,TRIM72,FXN,COA8,ESF1,PIAS4,HOOK3,LUC7L2,MSANTD4,GABPB1,SFN,CCDC142,PRPF38A,HMGB1,PUS10,LIMS1,MCM4,NQO2,PNPT1,MAPK1,APTX,PSMB5,MTMR10,DNAJC28,KDM5A,PI4K2B,SCO1,SVOP,VEZT,RNF149,ATG14,ST3GAL2,SLC1A5,SLC2A1,PEX26,CNKSR3,SNRPD1,SMG1,CIC,KLHL7,RRP36,ACSL6,ARL10,SF3B1,NPTXR,TSPAN6,LRRC8B,ORC6,TWNK,CNBP,ZBTB25,ZNF207,BMERB1,ERGIC1,CDC14B,KIAA1614,METTL14,TIMM29,FOXK1,TAF1B,MAP7,RSBN1L,RAB9A,ARHGAP29,TECPR1,USP49,FGFR1OP2,MFSD4B,LRIG2,CCS,GNE,TPGS1,WASF2,GNB4,SLC43A2,GJD3,GK5,RNF11,RAB10,ABHD2,MCTS1,COMMD9,DENND5B,ARL8A,ZNF655,NKAP,SLC35E1,NOL10,FMN1,ORAI2,C17orf75,GNPNAT1,YIPF5
MicroRNA	hsa-miR-490-5p:PITA	hsa-miR-490-5p:PITA_TOP	PITA	4.782e-31	5.125e-27	7.231e-31	7.127e-30	75	144	ACVR2A,ACVR2B,ARNT,UBR1,BMP2,BMPR2,SLC31A1,DPP6,EGR3,EPHA3,EPHA4,ETF1,ZNF644,GRIA2,GTF2I,MIER3,IREB2,KCNA1,LRATD1,AFF3,MAT2A,CHIC1,MLLT3,MNT,BCL9L,NFYB,PIK3CA,CCSER2,WDR44,WBP1L,PTPRD,RGS2,ROCK1,RPS6KA3,XRN2,FAM102A,BAHD1,BTBD3,CCDC88A,WDFY3,SOX2,SYT11,ANKH,RYBP,YTHDF3,USP9X,APOOL,MARCHF4,FAM135A,RAP2C,SYNJ1,SNURF,BTAF1,CNOT8,CREB5,ATRNL1,TOX,CTIF,PIGK,HMG20A,SEMA3A,CELF2,MORF4L1,TOX3,FERMT2,METAP2,DUSP14,RNF19B,UHMK1,DNAJB14,LRFN5,LHFPL3,TSGA10,AP1S3,UBR3
MicroRNA	mmu-miR-5616-3p		MirDB	4.782e-31	5.125e-27	7.231e-31	7.127e-30	75	144	ADARB2,OSBPL9,OSBPL8,APP,BMP2,DCX,TMEM47,RSPH4A,RMDN1,EIF2S1,FGF14,GLUD1,IGF1,IL1RAP,KPNA4,TTC14,COMTD1,MKLN1,MMP17,CCDC71L,RBFOX1,CCDC125,KDM5A,TMEM33,ANKRD34A,RORA,PPP6R3,ZNF326,STRBP,RPS6KB1,MTF2,SLF2,NEDD1,NXT2,CCNY,NEK4,PMPCA,AGTPBP1,TIA1,UBE2A,KCTD7,PHTF2,MAP4K3,SHTN1,SNX4,FUBP1,ZPR1,WASL,TAF1B,MOSMO,DLG5,RAB28,ATXN10,MTHFD1L,APPL1,PHF14,LSM14A,LONRF1,OSBPL2,AKT3,MBNL2,EIF1,SEMA3A,SEC22A,KHDRBS1,ARPP19,MAN1A2,METAP2,STMN2,GABPB2,SLC22A23,TUT7,ZNF329,ZFHX4,KCNT2
MicroRNA	hsa-miR-548an:Functional MTI (Weak)	Functional MTI (Weak)	miRTarbase	4.785e-31	5.128e-27	7.234e-31	7.131e-30	69	124	ZFP36L1,CALM2,CLCN3,SLC31A1,HAPLN1,SLC30A7,TMED5,APIP,HSD17B12,FANCF,AMOTL2,GSN,RAB2B,C5orf24,EIF6,LAMC1,LASP1,PGM2L1,NDUFV3,GXYLT1,P2RY1,PEBP1,WNT4,PTPRF,RAB6A,SDC4,SDCBP,SNTB2,SAMD4A,SOS1,CAND1,SRP68,SYPL1,TAF13,SATB2,JADE2,RBFOX2,CADM1,UCK2,CLDND1,ZNF148,CDC42SE1,ZNF207,EVI5,ARL5B,MAPKAPK5,GATAD1,LDB1,RPL14,USP14,WTAP,BZW1,UBE3C,FCHSD2,AKT3,TSHZ1,FAM91A1,CRTAP,NFAT5,ZMYND11,CTXN1,RAB31,CHEK2,SDR42E1,UHMK1,TMEM41B,MZT1,MANBAL,TSC22D4
MicroRNA	mmu-miR-6363		MirDB	5.2e-31	5.573e-27	7.859e-31	7.746e-30	72	134	ANGPT1,ADGRB3,BMP2,CREB1,DCX,DHX15,EDN1,EIF4G2,ARL6,AZIN1,RSF1,GLUD1,HNRNPA2B1,STON2,LRRCC1,KCNC1,CCDC50,NEO1,NRF1,PPAT,MBTD1,PTGER3,BPNT2,RAB5A,VPS37C,RAN,AKIRIN2,RFNG,UBA6,GPALPP1,XRN2,SGTA,SHC1,SLC1A1,SEPHS1,SLC12A1,SLC12A2,INKA2,TAF4,TAF5,TGFBR1,TKT,PIGN,TRPC1,FAM89B,SSBP2,SGK3,FRRS1L,POLR3H,TM9SF3,C1GALT1,RAB7A,PTER,ARMC8,SLC4A7,BCAR1,CLOCK,LSM14A,LPGAT1,PTGES3,CEP250,HAPLN2,NRBP1,DBX2,MANEA,ZYG11B,GREB1L,FMN1,TNKS2,ZNF597,MRPL40,SPRY4
MicroRNA	hsa-miR-4453		MirDB	5.2e-31	5.573e-27	7.859e-31	7.746e-30	72	134	ADPRH,OSBPL7,RERE,AXL,ZNF689,CCT6A,CLK3,TMED7,E2F3,ZBTB7B,EGR3,EPAS1,ETV5,RPF2,MIEN1,AZIN1,GRIA3,RGS8,INPP4A,TET3,LAD1,LSAMP,MARCKS,SPRED2,ORC5,PDE7A,PIM1,RELN,RAB2A,RFWD3,SETD5,CCDC25,RPGR,CIBAR1,SLC9A9,FAM168A,SATB2,CORO1C,TYRO3,RAD18,ZNF207,HDX,TRRAP,SHROOM4,DPP10,PRX,PPP4R4,TXNL1,FAM149A,ATG5,TMEM87A,RNF14,LRRC14,YTHDC1,ARPC2,HNRNPR,KCNMB2,MARCHF6,RTN3,GPNMB,GK5,TTLL11,SUB1,PSIP1,MOSPD2,LRFN3,MIPOL1,WDR26,ZNF367,METTL15,TIPRL,GFOD2
MicroRNA	hsa-miR-4643:Functional MTI (Weak)	Functional MTI (Weak)	miRTarbase	5.208e-31	5.582e-27	7.869e-31	7.757e-30	84	176	XIAP,ARF6,CDKN1A,CHRM3,CREB1,CRY2,HDGFL3,EIF1AX,RNF168,ETS1,FGF2,WDR17,AGAP1,SLC16A10,RSF1,GLI2,GTF2H1,H3-3B,HLF,HNRNPA1,NDST1,IGF1R,C5orf24,UNK,KLHL23,TNPO1,MLLT6,MAPK1,PSMA7,SEMA4C,PURA,DNAAF2,RORA,C18orf32,BRIX1,PLCXD1,SLC35E3,MON1B,SOS1,TNRC6B,INKA2,NSFL1C,SYK,SYT5,SIK3,ZDHHC17,TGFBR1,NPTXR,WDR45B,NR2C2,UBE2H,VKORC1L1,YY1,SMCO4,PTP4A1,SLBP,RTN4,SLITRK4,SPATA13,TNRC6C,AGPS,CADPS,VAMP4,STX16,CADM3,CDKL1,PIP4P1,CCDC149,RSBN1L,ZFYVE9,BAG4,CEP135,BZW1,SPOCK2,TIMM10,PELP1,AFF4,INTU,WDR3,HNRNPA0,CPSF6,WTIP,SOCS7,CNTNAP5
MicroRNA	hsa-miR-542-3p:Functional MTI	Functional MTI	miRTarbase	5.208e-31	5.582e-27	7.869e-31	7.757e-30	84	176	AKT1,ALDOA,AMD1,ATP6V1E1,CDC5L,CDKN1A,COL4A1,COL9A2,EIF2S3,HSD17B12,CTTN,EPHB4,MRPS17,ELOF1,MIGA2,PPP1R15B,PPIL4,STON2,LETM1,TM6SF2,MDM4,NRGN,PIM1,PPM1K,PTGR3,TASOR2,PTPRF,PURB,TMEM145,FAM174C,RAC1,RANBP2,PPP6R3,RPL28,SYNJ2BP,IMPACT,RPS28,ATXN1,TRAPPC2,MAP2K4,OTUB1,RBM22,ZNF641,SPTBN2,HIC2,MGRN1,TFPI,SSBP2,TUFT1,USP1,YWHAB,SLC30A4,CSDE1,YAE1,SHOC2,SLC7A5,SERF1A,SLC12A5,SMARCA5,HAT1,CDC14B,IRS2,DPM2,AP1S2,CACNA1H,FOXK1,RILPL1,R3HDM4,SUN2,TBPL1,WTAP,POLDIP2,KIAA0408,TSC22D2,KLHL21,TRIM28,MTDH,SMNDC1,CA5B,GABPB2,CDC73,TANGO2,ATL2,STEAP2
MicroRNA	hsa-miR-6883-3p		MirDB	5.308e-31	5.689e-27	8.019e-31	7.905e-30	92	206	TMEM123,ARCN1,ARF6,ARL1,ATP2B1,BMP6,FCHO2,CTSC,CREBL2,DDOST,TMEM47,CRBN,UCHL5,FOXG1,DCUN1D5,HECA,JAGN1,UBE2K,SELENOI,KPNB1,TNPO1,PRSS35,LSAMP,CLDN11,PAPPA,PAQR3,FAM98B,CCSER2,RRN3,PRKAA2,MAPK8,NCAPG2,GID8,RAP1B,OXR1,KDM5A,ABHD10,RPS6KA3,ATXN1,SRSF1,MEX3D,AAK1,SHC4,CHD7,SLF2,SRP72,STAT1,SLC44A1,SUZ12,CORO1C,CTPS2,WRN,ZFX,VEZF1,FSTL5,LST1,GAN,SCAF4,COG6,ADGRF4,RAD54L,OGT,VAMP4,LIN7A,BCL10,CDKL2,PTBP2,MTMR7,INIP,SLC24A2,NRG2,SEC22B,MACROH2A1,HS2ST1,CDYL2,JAKMIP2,ZC3H11A,CRTAP,ARFGEF1,SEC22A,ZMYND11,NCKAP1,BCLAF3,DNAJB4,ORMDL3,ATXN7L3B,KCTD15,BHLHE41,ERI2,PHC3,FBXO38,WNK2
MicroRNA	hsa-miR-6769b-3p:Functional MTI (Weak)	Functional MTI (Weak)	miRTarbase	5.698e-31	6.107e-27	8.607e-31	8.484e-30	93	210	ACADL,ADCY6,ADRB1,RHOA,ARHGDIA,ATP2B1,POLR3D,CDH8,CREBBP,PITPNM3,UBXN2A,FAM110A,STK40,CCDC174,ETV3,AMOTL2,TRAPPC2L,EMCN,GMPR,GYS1,HDGF,CMBL,HNRNPA1,TMEM239,ZNF518B,ITGA1,KCNC3,TXLNB,PANK1,RAB8A,MAP3K9,NDUFB5,B4GALNT3,PAK3,WNT4,MTPN,CCDC93,POU3F1,POU6F1,MAPK1,PSMB5,CHCHD3,SDHAF2,LINS1,ASIC4,GALNT10,PPP6R1,SKI,RALY,SETD1B,ACSBG1,DPY19L1,CRTC1,TFRC,CDC42EP4,VCAM1,ASAH2,NAT14,ZNF286A,TDRD6,DENR,ADAM19,GPR37L1,GOSR2,ZNF516,GGA1,KIAA0408,SETD1A,ZBTB39,KLHL21,TMCC2,OXSR1,ATP9A,HIVEP3,TIMM10,ABI2,SOGA3,TTLL11,ZNF330,SLC27A4,NUDT5,C11orf54,UHMK1,NDNF,PANK3,PHF21B,NACC1,NAA50,TMEM151B,TMPRSS5,BARHL2,PCP4L1,C8orf33
MicroRNA	hsa-miR-548a-3p:Functional MTI (Weak)	Functional MTI (Weak)	miRTarbase	5.976e-31	6.404e-27	9.024e-31	8.895e-30	82	169	ABCB7,ACVR2B,ADSS2,APP,FUNDC2,ZFP36L1,CALM1,CCNT2,RAB33B,DDX3X,ECHS1,GPC4,SUCO,FKBP1A,MED10,FRK,RSF1,ST6GAL2,GOT1,SPPL2A,ABHD13,HMGB1,ID4,SKA2,MLLT1,NCK1,PAFAH1B1,PIK3CG,MRPS21,CRLS1,ZRANB1,PURB,RAP2B,RPLP0,RPS16,PNRC2,SKIL,SLC16A1,SNX1,SOX4,ERP44,AVL9,ESYT1,LARP1,TUBB2A,TMEM245,PITPNB,VEZF1,FJX1,SMARCAD1,FEM1C,NLN,KLHL42,TRMT5,PHF12,DGKE,FHIP2A,MAPKAPK5,KHSRP,CRPPA,MTA2,MID1IP1,CLOCK,ACTR2,ABI2,TRIM13,SPRY1,SCML2,GJD3,TTLL11,ARPP19,HNRNPA0,AFAP1,TPRG1L,KRT80,TNPO2,DNAJB14,DNTTIP2,PALS1,LNPK,CERK,RAPH1
MicroRNA	mmu-miR-28b		MirDB	5.976e-31	6.404e-27	9.024e-31	8.895e-30	82	169	CDK7,SLC31A1,NCAN,C8orf34,C18orf21,TMED5,MRPS7,ABRAXAS1,RTL6,PSD2,TRMT112,PHF6,ZBTB37,GK,GOLGA1,ZNF503,GYS1,FAM104A,ATCAY,KCNA2,LAMB2,CAPRIN1,TPCN1,FAM177A1,SMOX,AFTPH,PTPRR,C2orf42,RBM3,ASXL2,ABHD10,SMS,FAM219A,SSR1,ABRAXAS2,PLCB1,RBFOX2,FLRT1,RNF152,WARS1,TMEM170B,CDC42SE1,COQ8A,CTNNBIP1,SLX1A,CRACD,CUL2,B3GALT1,GPR37L1,NDST3,SLC9A3R2,TAFA5,ZNF316,RUBCN,KIAA0513,SPATA2,HIBCH,SH2D3C,RBM5,RNF41,MPHOSPH9,ERLIN1,TXNIP,RAB30,MARS2,ABHD2,ZDHHC15,C2orf72,SPOPL,MAB21L3,IFFO2,BEND4,ASTE1,SLC22A23,CARF,VSIG8,FBXL18,GLCCI1,BEAN1,AZI2,CIAO3,LGI4
MicroRNA	hsa-miR-519d-5p:Functional MTI (Weak)	Functional MTI (Weak)	miRTarbase	6.134e-31	6.574e-27	9.262e-31	9.129e-30	74	141	ARL4D,ATP1B3,CACNA1A,CCNF,CDK9,CREB1,NIBAN1,RCAN1,EPHB4,NR2F6,PCBD2,MBTPS2,FXN,NIFK,CAB39,GFER,GRIN2B,STON2,EIF6,NUP54,MN1,MYO5A,NOTCH1,PAFAH1B2,PDE1A,PRR13,TBC1D13,PTGER3,KLHL11,PCMTD2,RPL32,ATXN7,AGK,DAAM1,ERP44,INKA2,ABRAXAS2,TAPBP,NCS1,SGK3,UBE2G2,EPHX4,VCAM1,ZNF248,SERINC1,GATAD1,B4GALT2,REPS2,SLC24A2,ROCK2,CLIC4,KNTC1,MYADM,FGFR1OP2,FRMPD4,CERT1,TIMM10,LPCAT3,MPHOSPH9,TOMM40,TXNIP,NPHP3,AFF4,ARPP19,TENT4A,VPS45,GUF1,C2CD4C,NANOS1,TMOD2,TEX9,TANGO2,CEP70,LMBR1
MicroRNA	hsa-miR-450a:mirSVR_highEffct	hsa-miR-450a:mirSVR_conserved_highEffect-0.5	MicroRNA.org	6.391e-31	6.849e-27	9.648e-31	9.51e-30	119	317	ACADVL,ATG4A,BCL6,BDNF,CCT6A,CYYR1,DGKB,DECR1,DIAPH2,EXOC8,TRNT1,KMT5B,CEP83,ELAVL2,ELF5,EPHA3,ETFA,ETV3,TIMMDC1,FAM13B,F8,FAR1,FYTTD1,GABRG3,ZBTB37,GLUD1,GPM6A,TMEM239,KTN1,SMIM15,BORCS7,NEDD4,PAK3,PCSK1,PMS1,FAM53A,RRN3,GIN1,HERC6,RB1,RIIAD1,RNF2,ARSK,RPS9,RPS20,SDHC,SH3BGRL,POMGNT1,ST3GAL3,ALKAL2,CCDC141,BTBD3,LUC7L,NECAP2,SLC16A1,AGK,SNAPC3,SMG1,CISD1,MYO5C,UBXN2B,STXBP3,AJAP1,CD2AP,UBE2L3,SLAIN1,CLDND1,TRIQK,ZBTB16,SMARCAD1,C4orf3,CUL5,PHLDB2,PPM1H,CRACD,ZNF608,SNX32,IFT80,RELCH,NYAP2,BLZF1,PDLIM4,EIF3B,BTAF1,PAPSS2,SCAF11,ZMYM6,AKAP7,RNF32,RTTN,MYRIP,CXCL14,PLPPR4,IQSEC1,GDF11,SEMA3A,ST3GAL6,SLC35A1,SMC2,TTLL11,RAB31,PARK7,EXOSC8,GUF1,SCOC,C16orf87,PAXBP1,BZW2,NANOS1,QSER1,CFAP69,TTC7B,FNIP1,ZNF667,CEP44,ELFN1,METTL15,TIPRL,ANP32E
MicroRNA	mmu-miR-7687-3p		MirDB	6.45e-31	6.912e-27	9.736e-31	9.596e-30	89	195	ASIC1,NCKAP5,ARNT,DCX,DLG2,DTNA,EPB41L1,ZNF771,FASN,MBTPS2,PYM1,TRIM33,THEM4,GABRB3,ID4,KCNA2,KCND2,MAP3K9,NCAM1,ZFP62,DCUN1D1,PCSK6,PAPPA,MAPK8,DAB2IP,DPP8,UHRF1BP1,LAX1,PTPN4,ZNF770,PID1,RASA2,SDAD1,LINS1,LRRC59,CEP162,AAK1,ZHX2,WDFY3,DAAM1,SAYSD1,TNRC6B,TUT4,MAU2,MOSPD1,NALF1,UBE2H,TMEM170B,SEMA3G,ENY2,CDC42SE2,PRRT4,AXIN1,THAP3,GOLGA7B,CDC14B,DLGAP2,TP53INP2,TCEAL1,ANKRD44,RALGPS1,CDYL2,FAM53B,LDLRAP1,ZNF518A,AP5Z1,ABI1,TSPAN2,CTDSP2,HNRNPR,CHMP4C,TMEM151A,PPARGC1A,BLCAP,TOX3,TNRC6A,TLK2,KRR1,ZDHHC15,ALDH16A1,NDUFA11,TBC1D31,ATXN7L3B,TTPAL,SCRN3,TNKS2,NPAS3,AGRN,COPS7B
MicroRNA	hsa-miR-192-5p:TargetScan	hsa-miR-192-5p	TargetScan	6.55e-31	7.02e-27	9.885e-31	9.743e-30	80	162	ACVR2A,ACVR2B,OSBPL10,CCNT2,B3GALNT2,DBT,DCK,DIAPH2,PLEKHO1,IER5,FRK,GPR22,LPAR4,GRIN2B,H3-3B,KCNA7,KCNK1,KCNK3,KPNA4,LIMS1,MYO9A,NDUFB9,PDHB,DDX49,PRKACB,PRKAR1A,MAPK1,APTX,RAB2A,RB1,ASXL2,LMTK2,CHD7,CLSTN1,AP5M1,ATG2A,FRMD4B,DICER1,PLXNB2,EIF5A2,RICTOR,EMC7,ENY2,CTNNBIP1,PCNP,PHTF2,NCOA3,DPP10,SCARF1,B4GALT2,CACNA1I,DLG5,ASB6,NIPBL,CREB5,ANKRD44,GAPVD1,LRIG2,ALKBH8,EIF1,GDF11,ELP4,ATG7,ARFGEF1,CTCF,NFAT5,BLCAP,ABHD2,CEP43,GABPB2,MCTS1,FAM229B,DDX50,ALG6,MIPOL1,RPAP2,NAA50,KLHL15,CPEB4,GALNTL6
MicroRNA	hsa-miR-215-5p:TargetScan	hsa-miR-215-5p	TargetScan	6.55e-31	7.02e-27	9.885e-31	9.743e-30	80	162	ACVR2A,ACVR2B,OSBPL10,CCNT2,B3GALNT2,DBT,DCK,DIAPH2,PLEKHO1,IER5,FRK,GPR22,LPAR4,GRIN2B,H3-3B,KCNA7,KCNK1,KCNK3,KPNA4,LIMS1,MYO9A,NDUFB9,PDHB,DDX49,PRKACB,PRKAR1A,MAPK1,APTX,RAB2A,RB1,ASXL2,LMTK2,CHD7,CLSTN1,AP5M1,ATG2A,FRMD4B,DICER1,PLXNB2,EIF5A2,RICTOR,EMC7,ENY2,CTNNBIP1,PCNP,PHTF2,NCOA3,DPP10,SCARF1,B4GALT2,CACNA1I,DLG5,ASB6,NIPBL,CREB5,ANKRD44,GAPVD1,LRIG2,ALKBH8,EIF1,GDF11,ELP4,ATG7,ARFGEF1,CTCF,NFAT5,BLCAP,ABHD2,CEP43,GABPB2,MCTS1,FAM229B,DDX50,ALG6,MIPOL1,RPAP2,NAA50,KLHL15,CPEB4,GALNTL6
MicroRNA	mmu-miR-3967		MirDB	6.69e-31	7.17e-27	1.009e-30	9.95e-30	76	148	CACNB4,CAMK2A,CBS,NOX4,DHX8,TBX22,TM2D2,FKTN,RNF138,SFMBT1,LUC7L2,GABRA2,GABRA5,ARID4B,SIK1,GFER,GLDC,ORAI1,GTF2H1,ATOH8,KCNA1,KCNB1,LMO2,MECP2,RAB8A,MRE11,NKX3-1,NQO2,CNOT2,PLXNB1,PRKAA2,WBP1L,PTPN2,RALGPS2,DCUN1D2,CNKSR2,FAR2,PDXDC1,RO60,AJAP1,KHNYN,TRPM2,UBE2N,VKORC1L1,ZBTB14,SPPL2B,ENTPD7,PHTF2,JDP2,KLHL42,DUSP11,SHTN1,IGDCC4,SNURF,MAPKAPK2,ROCK2,SESTD1,ULK2,SERTAD2,B3GAT3,TELO2,TSPAN2,ARL4A,PXYLP1,FUT9,SALL3,NCKAP1,ERLEC1,STRAP,MAP4K5,HECTD2,CCDC134,FBXO11,CHP2,KIF13A,STEAP2
MicroRNA	hsa-miR-412-3p		MirDB	6.79e-31	7.276e-27	1.024e-30	1.01e-29	97	226	ACADSB,ATP5F1E,UBR1,BMPR1A,BOK,CD53,CDH10,CLPTM1,CLTC,SLC30A7,MAPK14,CSNK1A1,CXADR,DAG1,RNFT1,EPHA3,FGF12,FKBP1A,FOXO3,ARMCX3,LUC7L3,RNF165,H3-3B,HIF1A,HNRNPK,HSPA1A,KCNJ3,LPL,MEF2A,NDUFA8,CNOT2,RAB12,NRF1,CDK14,PHKG2,POU3F3,RTN4RL2,THAP12,RAP1A,FANCL,SLC25A36,YOD1,VPS35,WDTC1,PEG10,TNRC6B,TAB2,TACC1,TAF5,TEF,FRAT2,NR2C1,TTF1,CADM1,UBE2D2,VRK2,ZFX,C4orf3,CERS6,CDC7,ARRDC3,RELCH,SHTN1,EIF3J,PEA15,AP5B1,CREBZF,C12orf29,ASF1A,RALGPS1,ABHD12,WIPI2,KIAA0513,MIDEAS,TLK1,AKAP8,SEMA4D,STAG2,PNRC1,PIM2,PCLO,TAB3,NKIRAS2,COMMD9,NANOS1,SGMS1,TMEM109,C2orf49,TAF1D,CEP41,ARMH3,QTRT2,WDR26,GALNT11,XPNPEP3,RBSN,LYPD6B
MicroRNA	hsa-miR-3650:Functional MTI (Weak)	Functional MTI (Weak)	miRTarbase	6.818e-31	7.307e-27	1.028e-30	1.014e-29	78	155	ACP1,RHOC,BDH1,ZNF48,CCNT1,SLC31A1,ABHD15,GINM1,DBT,EFNB1,SELENOH,ZNF394,ATP13A4,ZBED3,GLI2,MKNK2,GRSF1,GTF3C1,HMGA1,TXLNA,KANSL1L,LAD1,MAF,MAP2,MYH9,MYO5A,NFIC,NRAS,P4HB,PFN2,SPATA6,MAPK10,SLC25A36,RBM38,SGK1,RPH3A,ZC3H4,TASOR,TFDP2,ICMT,NR2E1,TSPAN6,TPD52,KCNQ5,FKBP8,RNF152,KCNK12,MRPL52,ZDHHC20,EEA1,MARCHF4,MCFD2,CDKL1,FOXK1,RPS6KA5,CYP7B1,TMEM184B,PYGO1,WSB1,CACNG8,PLEKHA1,IVNS1ABP,TIMM50,RPP14,KRR1,MAPK1IP1L,NDUFA11,DENND5B,MIPOL1,NACC1,FAM217B,KIF13A,TMEM151B,PORCN,YIPF5,PDRG1,TOR1AIP2,SPRY4
MicroRNA	hsa-miR-6728-5p		MirDB	7.016e-31	7.519e-27	1.058e-30	1.043e-29	100	238	ASIC1,CSMD2,APLP1,ATP2B1,BCL6,TLCD4,COL9A3,FAM171B,HAPLN1,CUX1,ATN1,DTNA,EDNRB,POLDIP3,HPS3,TRAPPC2L,JPH4,CHAC2,GLUL,NR3C1,PPP1R15B,CMBL,HMGN1,HRAS,CIPC,KPNA1,BCAM,CAPRIN1,MAP1A,MKLN1,MOCS1,NCL,P4HA1,PCSK6,CDK18,KLB,DNAJC18,PPEF1,PRKAR1B,RTN4RL2,ABITRAM,LAMTOR1,BSDC1,TRIM62,RHOT1,PPP6R3,KLHL26,RPS6KB1,TPBGL,NLGN1,RPH3A,FAM126B,PCID2,TRERF1,EMC1,EXOC7,RPGRIP1L,ZNF865,TTC9,RGMB,BACE1,STX12,WNT7B,XPO1,NAV1,ZNFX1,DPH6,KCTD13,KDM5C,RANBP10,CALCOCO1,TNRC6C,RAB11A,KSR1,VXN,DCAF12,AUTS2,MYADM,PHACTR2,KCTD4,CHRDL1,RBBP9,CPLX2,MAT2B,CPSF6,LZTS1,RNF24,H2AZ2,PPTC7,FKRP,NKAIN1,CHPF,KATNBL1,BCAN,NAA50,TET1,BEAN1,CDH24,ENHO,HM13
MicroRNA	hsa-miR-3149:Functional MTI (Weak)	Functional MTI (Weak)	miRTarbase	7.292e-31	7.815e-27	1.1e-30	1.084e-29	83	173	OSBPL10,DMXL1,RNF141,NRIP2,EIF5,EPB41L1,TRIM72,DCUN1D5,TCHP,LZIC,AZIN1,SLC16A10,GGCX,GNG5,GSR,USP45,MIER3,KANSL1L,ZNF366,GTPBP10,BCL9L,NDUFV3,NEUROD2,OPCML,PAK3,DNAJC10,PRKAA1,GDPD1,PGPEP1,PTPRJ,RANGAP1,ZNF326,RHOBTB3,LMTK2,SKP1,RUFY2,ANKRD13A,RABL3,ST13,TTLL12,UBXN2B,ZEB1,SSBP2,ZFX,ZNF711,SCAI,LCLAT1,SLC25A16,ARID1A,KIAA1143,RNF150,MCFD2,KIAA1549,ZMYM4,TRIP10,PRKD2,LRRC57,ADAMTS4,POT1,HDAC4,RSL1D1,CCS,LHFPL6,CFAP418,C1D,N4BP2L2,DMAC2L,RAB10,ZNF276,SLC2A6,SPCS1,NTMT1,UHMK1,TMEM120B,ZYG11B,BBS10,DIPK2B,SOCS7,NAA50,KLHL15,GLCCI1,ICA1L,ZBTB41
MicroRNA	hsa-miR-3194-3p:Functional MTI (Weak)	Functional MTI (Weak)	miRTarbase	7.797e-31	8.356e-27	1.175e-30	1.158e-29	73	138	AK1,DBT,GOLGA7,ELAVL2,WDR17,YIPF4,MSANTD4,GFPT1,GRB2,GSN,CCDC142,PLXDC2,RAB2B,LIMS1,MGAT1,MKLN1,NDUFV3,NFIC,NQO2,NDUFB11,SEPTIN4,INO80,DAB2IP,PTPN2,MOCOS,PTCD3,RBBP4,RPS11,SVOP,ELMOD1,VEZT,HSPA4L,RNF149,LRRC40,LMBR1L,SLC16A1,SOX9,KLHL7,RRP36,VPS8,TFDP2,ARL10,TTC9,HEBP2,UBE2V2,ZNF8,BMERB1,SLC25A16,ERGIC1,UBL4A,DGKE,MAPKAPK5,CRPPA,SNAP29,MTO1,TBPL1,KIAA0408,CCP110,MLEC,FBXO8,G3BP1,SF3A1,TXNIP,RAB10,HNRNPA0,RIC8A,COMMD9,TEX9,GEMIN6,ORAI2,ERCC6L2,RMND5A,WNK2
MicroRNA	mmu-miR-3109-3p		MirDB	7.797e-31	8.356e-27	1.175e-30	1.158e-29	73	138	ADD1,APOE,SEPTIN7,CEBPG,CNTFR,GINM1,ITCH,FRMD8,RAPGEFL1,EXT2,ZNF771,FGF9,FGFR3,MIEN1,ARFGAP2,SUFU,NPBWR1,KCNB1,MAP3K9,NCAM1,HECTD4,PAFAH1B2,PRKAR1B,UBR7,STRBP,ELAC1,SFPQ,SGTA,SH3BGRL,IWS1,MBD5,RBM34,TNIK,SSR2,ZC3H4,RRS1,NUP210,RNF208,WASHC4,LARP1,XPO1,YWHAG,CSDE1,FAM219B,KCNAB2,ZBTB26,CGGBP1,B3GALT2,RHBDL1,TRIP12,SPTLC2,GCC2,PHF14,POLDIP2,SNPH,EPM2AIP1,CNNM3,PDZK1IP1,CORO2B,PAIP1,ST6GALNAC3,MMP24,FA2H,CRELD2,PHETA1,GLB1L,CSPP1,PLEKHH3,RELL1,TEX261,ATPAF1,MRPL40,GALNTL6
MicroRNA	mmu-miR-363-5p		MirDB	7.797e-31	8.356e-27	1.175e-30	1.158e-29	73	138	ABCF1,ASIC1,ABCD1,BCHE,CAMK4,CHD3,DLG1,EPHA5,PHF20,ETV4,COA5,NIFK,KAT2A,GCNT2,GPX1,SLC35B4,TIGD5,IGF1,KCNJ4,KCNQ2,RAB8A,PRKACB,CCDC92B,NECTIN2,PPP6R3,RPS6KA3,LINGO3,STRADB,ATXN7,SELENOW,RUFY2,SNRNP70,KIF21B,UBAP2,SREBF2,SLC25A40,RHOBTB2,LARP1,CRTC1,THRB,TRPC6,UBE2G1,ZNF148,HACE1,IKBKG,C6orf47,DIPK2A,RSBN1L,WIZ,NOL4L,ATRNL1,EIF5B,PHF14,C17orf49,AKAP8,TUBB4A,MFSD8,RAB10,PPARGC1A,PTP4A3,LINGO4,SLCO3A1,ZDHHC21,ZNF664,RBM15B,EPN1,NKAIN1,VCPIP1,BBOF1,PRR3,ZNF574,CCDC71,KCNT2
MicroRNA	hsa-miR-502-5p:PITA	hsa-miR-502-5p:PITA_TOP	PITA	7.816e-31	8.377e-27	1.178e-30	1.161e-29	70	128	ESCO1,ARCN1,CDKN1B,CSPG4,DAPK1,FAM110A,GADD45A,DLST,DYNC1I2,EIF4G2,ELAVL3,EPHA4,PAIP2,FYTTD1,DOT1L,SPATA5,GABRB2,UBE2K,CADM4,MIER3,HNRNPA2B1,IGF1R,DNAJC14,SPRED2,KITLG,HS6ST3,NEUROD2,CNOT4,PTCH1,CASC3,MAP2K4,BAHD1,SRPK2,SYT4,ANKRD12,TCF3,SIRT1,MOSPD1,RIMBP2,SUZ12,ZNF384,HNRNPA3,PPP4R3B,KMT2D,YTHDF3,TRMT5,CUL3,OGT,SLC41A1,EIF2S2,RILPL1,RBM39,NCOR2,RIMS4,MACROD2,ARL4A,SERF2,PDCD4,RAB30,TMEM115,PABIR2,SAMD8,TMEM86A,UHMK1,DONSON,LIMD2,CPEB1,FHIP2B,ILRUN,RAB1B
MicroRNA	hsa-miR-3065-5p:Functional MTI (Weak)	Functional MTI (Weak)	miRTarbase	7.816e-31	8.377e-27	1.178e-30	1.161e-29	70	128	PCMTD1,CHD4,CRK,CRKL,CSE1L,MYEF2,RAB39B,FCF1,EIF1AX,TRIM17,RPF2,TRMT112,GABRA4,GFPT1,IDE,IGF1,SELENOI,INHBA,ITGA1,ITPKB,MDM4,MYBL1,MYO10,LZTFL1,SNRK,PEX2,NMRK1,RAB1A,BRD2,ABCF3,AAK1,BAHD1,SOX1,SOX4,CBWD1,GNG12,SYPL1,SYT4,TLCD5,U2SURP,TP53,C1GALT1,FZD5,PTP4A2,ELL,SPATA13,NCK2,CASTOR2,AKR7A2,TIMM29,ZMYM6,SPATA2,FBXO2,DSEL,GJD3,TXNIP,TUBGCP4,TNFRSF21,SUB1,U2AF2,IRGQ,ARHGAP12,TPRG1L,MCTS1,PANK3,PRRT2,FBXO31,SLC35E1,TET1,USP46
MicroRNA	hsa-miR-4422:Functional MTI (Weak)	Functional MTI (Weak)	miRTarbase	8.215e-31	8.804e-27	1.238e-30	1.22e-29	65	112	SEH1L,CCNF,KLF6,LYSMD3,CREBL2,SLC35C2,ECE1,EIF4E,ESR1,SNAP47,F3,RNF138,FRK,GABPA,LUC7L3,SDK2,PRIM1,SNRK,REST,KLHL11,SRSF6,SLC19A1,SNRPD1,SON,SMG1,RCC2,PHLPP1,TTC9,ACAP2,UCK2,EIF4H,CNBP,FEM1C,ATXN7L3,CTNNBIP1,SLITRK4,KLHL42,TAX1BP1,MOSMO,PARM1,SESTD1,GCC2,KIAA0408,EPM2AIP1,ARPC1B,NAMPT,PAIP1,INTU,FRS2,SUGT1,XPOT,SPCS3,NEGR1,ATXN7L3B,GPR180,GMPPB,NOL10,DNTTIP2,PHC3,KLHL15,COASY,MFSD14A,SLC25A32,IRF2BP2,UBE2Z
MicroRNA	mmu-miR-3063-5p		MirDB	8.249e-31	8.84e-27	1.243e-30	1.225e-29	81	166	ADCY7,GRK2,APAF1,CA7,CCNC,C1orf52,ACKR2,DDX10,ST8SIA3,MEMO1,CELSR2,RNFT1,RAB9B,ERCC2,ACSL4,FER,HSD17B7,SLITRK2,GLI2,NR3C1,ADTRP,HMMR,TMEM201,ATCAY,INSYN2A,CAPRIN1,NEU1,SEPTIN5,PPP1R8,EPDR1,DNAJC28,ALDH18A1,ARL14EP,TMEM167A,SLC25A36,UEVLD,SDC4,CDC42BPG,SGCB,CHSY1,PDS5B,PLCB1,TASOR,SIK3,TFRC,TFIP11,CDC42SE2,UBE3B,ATP8B2,RHBDD2,BRWD3,PIP4K2B,RGS5,ITGA10,PABPC4,DLK1,INPP4B,RAB28,HS3ST4,NR1D2,ACTR3,CCDC43,G3BP1,CNEP1R1,SLC30A9,SMC2,MOB1B,WDR4,YWHAQ,RAVER1,IRGQ,SPOPL,PIGS,OLA1,PYCR2,PRIMA1,RHBDL3,SLC25A32,MRPL41,IRF2BP2,CLPB
MicroRNA	hsa-miR-219b-3p		MirDB	8.269e-31	8.861e-27	1.245e-30	1.227e-29	87	188	OSBPL1A,ASPH,ZFHX3,AXL,BMPR2,KLF5,CDC27,HAPLN1,DCX,SETDB2,CELSR2,KMT5B,EPHA4,HGH1,RSRC1,FER,FGF12,SGIP1,CTDSPL2,TMBIM4,GABPA,LUC7L3,UBE2QL1,HNRNPA2B1,C5orf24,SCRT2,IPO5,PIKFYVE,CCDC50,PAQR3,PDE1A,SERPINB9,PIGA,PIK3CG,PLEC,PPP2R5A,PRKAR2B,PURB,RAB6A,ARGLU1,SMU1,RORA,ABHD10,YOD1,CSGALNACT2,RRAS2,ENPP4,SBNO2,SLC6A11,ECHDC1,EFR3A,ACSL6,DMXL2,TCP1,FNBP4,CCNL1,NAV1,YIPF6,CAMK1D,PHTF2,NR4A3,SLC44A5,DPP10,GEMIN2,KHSRP,B3GALT1,MTMR2,PIAS2,SOCS6,PTER,ARHGAP29,SLC39A6,NPEPPS,FAM98A,IBTK,TENM1,SMNDC1,SLC30A9,CELF2,AFF4,TNFRSF21,RAB30,SOX21,LRRIQ3,TTLL7,FNIP1,STEAP2
MicroRNA	hsa-miR-5001-3p:Functional MTI (Weak)	Functional MTI (Weak)	miRTarbase	8.269e-31	8.861e-27	1.245e-30	1.227e-29	87	188	ALDOA,C3,PITPNM3,EDN1,ETFDH,SLC25A33,MSANTD4,GJB1,UNC119B,NFKBID,ADO,IDH2,IGF1R,NKD1,KCNJ9,LIMS1,MAP3K9,ALDH6A1,MBD3,MDGA1,NARS1,NDUFV3,NFIC,NQO2,PDCL,PRMT7,INO80,TBC1D13,C14orf119,SVOP,VEZT,HSPA4L,VASH1,ATG14,MON1B,WDR12,SNRPD1,TTLL12,RRP36,WWC1,ARL10,ORC6,ZNF8,ZKSCAN1,ERGIC1,LEMD2,ZNF317,GATAD1,DGAT1,USP14,CCDC149,SYNGR1,TXNL1,ASB7,ARHGAP29,MTO1,MOB4,USP49,NRG2,SZRD1,KIAA0408,BOC,YTHDC1,LRIG2,FBXW8,RGS17,GNB4,GJD3,STK25,MAP3K2,WWP1,NXPH3,LENG9,COMMD9,RNF19B,FAM229B,TEX9,C20orf144,MIPOL1,GEMIN6,ORAI2,FBRS,TMEM168,ERCC6L2,BARHL2,AGMO,METTL15
MicroRNA	mmu-miR-3109-5p		MirDB	8.723e-31	9.349e-27	1.314e-30	1.295e-29	75	145	ACVR2A,MYSM1,APOE,ARCN1,ASPH,CHRM1,CTNND2,DDX3X,DLX2,DVL3,FAM53C,MBTPS2,ZNF397,LUC7L2,RAPGEF6,GCNT2,GUCY2F,HDGF,HMGB1,ITGA1,OLFM3,KCNJ3,CCDC50,SNTG1,LZTFL1,MAPK9,KLHL24,TMEM33,PCMTD2,RSPO1,CHD7,SACM1L,SNRPF,CSGALNACT1,TTC28,PUM2,TGFB2,CBX5,TPT1,TRPC6,FSTL5,CADM2,SLC39A10,FAM135A,NSMAF,COL20A1,IKBKG,ADAM19,CACNA1H,SNURF,MOB4,IPCEF1,PABPC5,PLPPR4,NUAK1,SV2B,FUT9,ST8SIA6,RPS6KA6,TSTD2,HNRNPLL,TLK2,HNRNPUL1,NEGR1,HECTD2,NEXMIF,GTDC1,NAA50,FAM228B,NAPB,FN3K,DCLRE1C,ZNF574,AIDA,LYPD6
MicroRNA	hsa-miR-7157-5p:Functional MTI (Weak)	Functional MTI (Weak)	miRTarbase	8.896e-31	9.533e-27	1.339e-30	1.32e-29	79	159	ACVR2B,ADCY7,BAK1,CDKN1A,RCC1,COX7B,RAMAC,DMPK,SH3GLB1,RLIM,ERN1,FZR1,FGF2,ZDHHC18,PHF7,CAB39,LMNB2,ADO,IGSF3,ID2,IGF1R,FHDC1,IRS1,TNPO1,B3GAT2,MYH9,PGM2L1,NFATC2,DNAJC10,PLA2G4A,SGTB,PPP1R10,KLHL24,WDR55,CREBRF,PURB,SLC38A7,YOD1,LRIF1,CAND1,SETD1B,ERP44,PEG10,TNRC6B,HIC2,GNG12,PPIP5K2,RHOQ,GPCPD1,KCTD2,WRN,TM9SF3,ZNF202,DHX33,DEK,SPATA13,ESS2,SLC24A4,CRPPA,PPIG,SUN2,PNISR,EMC2,RSL1D1,RIMS3,YTHDC1,ZBTB39,MED16,ACTR2,PLEKHA1,DSEL,SCML2,STK25,HCFC2,GTDC1,COL18A1,MGAT5B,CREB3L2,CDADC1
MicroRNA	hsa-miR-4310:Functional MTI (Weak)	Functional MTI (Weak)	miRTarbase	8.896e-31	9.533e-27	1.339e-30	1.32e-29	79	159	ACVR2B,ADCY7,BAK1,CDKN1A,RCC1,COX7B,RAMAC,DMPK,SH3GLB1,RLIM,ERN1,FZR1,FGF2,ZDHHC18,PHF7,CAB39,LMNB2,ADO,IGSF3,ID2,IGF1R,FHDC1,IRS1,TNPO1,B3GAT2,MYH9,PGM2L1,NFATC2,DNAJC10,PLA2G4A,SGTB,PPP1R10,KLHL24,WDR55,CREBRF,PURB,SLC38A7,YOD1,LRIF1,CAND1,SETD1B,ERP44,PEG10,TNRC6B,HIC2,GNG12,PPIP5K2,RHOQ,GPCPD1,KCTD2,WRN,TM9SF3,ZNF202,DHX33,DEK,SPATA13,ESS2,SLC24A4,CRPPA,PPIG,SUN2,PNISR,EMC2,RSL1D1,RIMS3,YTHDC1,ZBTB39,MED16,ACTR2,PLEKHA1,DSEL,SCML2,STK25,HCFC2,GTDC1,COL18A1,MGAT5B,CREB3L2,CDADC1
MicroRNA	hsa-miR-495-5p		MirDB	8.971e-31	9.615e-27	1.35e-30	1.331e-29	93	211	BRAF,ZFP36L1,CHML,B3GALNT2,DCTN1,PDIK1L,CTTN,MECOM,GAS1,HNRNPD,KANSL1L,TNPO1,CHIC1,MPP1,PPP4R2,CPSF2,OPA1,XRN1,PPP2R5E,PPP3CA,PRPS2,PTGFR,RAP2A,RIF1,ATXN1,ETNK1,SRSF1,SH3BGRL,THUMPD1,PNRC2,SNRPF,SOX2,ZC3H13,TNRC6B,FAM120A,TACC1,CAMTA1,TCF7L2,TTC28,TOP1,TPD52,CD2AP,UBE2G1,VCAM1,VEZF1,FSTL5,PTP4A1,ATP11C,MVB12B,SLC45A4,MLF2,AHRR,NYAP2,LRCH2,ZBTB26,CASK,KLF7,DIPK2A,CPNE3,PTBP2,NAALADL2,KCNQ4,CREBZF,RRAGD,ASB7,TMEM87A,NOL4L,IST1,SIRPA,NAALAD2,TOM1L1,ARPC2,ABI2,STAG1,SMNDC1,GPNMB,OLFM4,PAIP1,STAG2,LUZP2,YWHAQ,IMMT,CPSF6,PACSIN2,ZDHHC15,NEXMIF,NANOS1,HCFC2,OGFRL1,KLHL36,GGNBP2,SPHKAP,RMND5A
MicroRNA	mmu-miR-301b-5p		MirDB	9.461e-31	1.014e-26	1.424e-30	1.403e-29	94	215	ACVRL1,DACT3,AXL,BICD1,BMP2,CDH8,DAPK1,AK3,CCM2,EGR1,EIF2B1,EPHA5,FAM53C,SLC41A2,GPR3,HRH2,KCNJ16,TNPO1,MXD1,MEA1,NFYB,NOVA1,PMP22,PPP2R5E,PKIA,PRPS2,WBP1L,PTGFR,RAB1A,MAP4K2,SLC35A5,RORA,RHOT1,PIP4P2,RRAS2,SET,VPS50,SLC9A1,PDCD11,IGSF9B,C9orf72,FOXJ2,SOX11,ZC3H13,SRF,HIC2,SSR1,ZC4H2,STX3,FAM120A,TLCD5,SYNM,ABCA5,TPP2,NR2C2,TRAF3,PITPNB,RICTOR,ACTR3B,SHOC2,RSPRY1,CPNE2,DSCAML1,PREX1,CUL3,LCORL,BRINP2,VAMP4,ARHGEF7,EIF2S2,HACD1,MED14,TP53INP2,JAM2,SLC24A2,RIN1,FGFR1OP2,SLC36A1,FBXW8,PLPPR4,FARP1,AHCYL1,SNRNP27,VAX1,PKIG,GUF1,RAB43,CACUL1,TMEM120B,WDR76,ORAI2,NPAS3,LARP4,FBXO38
MicroRNA	hsa-miR-3173-3p:Functional MTI (Weak)	Functional MTI (Weak)	miRTarbase	9.813e-31	1.052e-26	1.477e-30	1.455e-29	72	135	ABL1,ANXA11,CAPN1,CCND2,CHD4,KLHDC3,CSNK2A1,TMED5,EIF4EBP1,EIF4EBP2,ERN1,NCKIPSD,AKT1S1,GJB1,UNC119B,GRB2,ITGA3,JUND,KPNA4,TNPO1,MECP2,MEF2D,NOVA2,NPM1,BSDC1,ZNF444,RXRB,SET,RUFY2,HMGXB3,PSENEN,FAM168A,UBR4,PPP1R11,NACC2,CD2AP,UBE2G1,WRN,EIF5A2,FAM83H,CDC42SE1,RAB7A,SSPN,MIDN,SLC7A5,ARID1A,CDC14B,B4GALT2,SDK1,ANAPC13,SMDT1,CHRDL1,CACNG7,G3BP1,WASF2,SPRY1,MARCHF6,SPON2,TOB2,ARPP19,GPKOW,MARS2,NDUFA11,SPOPL,ARHGAP42,KRT80,TMEM109,TMEM231,TEX261,NXN,ITM2C,SPRY4
MicroRNA	hsa-miR-920:PITA	hsa-miR-920:PITA_TOP	PITA	1.006e-30	1.078e-26	1.514e-30	1.492e-29	62	103	ASIC1,GRK2,ARL3,ADGRB1,BICD1,CACNA1A,CHD3,AP2M1,MINK1,FOXP4,CSNK1D,DAG1,SH3BGRL2,ESRRA,MECOM,FAM13B,FKBP1A,AGAP3,SYVN1,MAP1LC3A,TTBK1,GNAI2,RAPGEF1,GRIN2D,INHBB,ITGA3,CNOT4,NUMA1,MTPN,NLGN3,PIM1,ATXN1,AAK1,MYO18A,PPP6R1,SNRPB,SARM1,TNRC6B,KDM6B,BCAP29,MGA,USP24,THRA,THRB,ZNF384,ATXN7L3,KMT2D,CUL4A,SART1,BCL7B,TAOK2,WIZ,NTN1,NIPBL,ANKRD13B,SRRM1,AFF4,UXS1,NAA50,TET1,LIMD2,GIGYF1
MicroRNA	hsa-miR-7114-3p		MirDB	1.017e-30	1.089e-26	1.529e-30	1.507e-29	82	170	ABR,ACAT1,ACOX1,DIRAS1,ARHGAP33,DAZL,ZBTB7B,BET1L,FGF14,SYT3,TRAPPC2L,GALNT15,GLRA2,DNAJB1,TXLNA,INPPL1,KCNC4,MEF2C,MIA2,ATXN3,MKLN1,P2RY13,NPTX1,PIK3CD,LZTFL1,PPAT,PPP2R5D,RBFOX1,PROS1,DEF8,NECTIN2,RP9,ACER3,KIFAP3,ZNF641,KDM2A,PDXDC1,EMC1,TNRC6B,ATG2A,TTLL12,TEAD3,DICER1,TGFB3,TGFBR1,C21orf62,LRRC8A,TNNC2,OTUD1,SGK3,UBE2H,ZFPL1,TM9SF3,EPM2A,MACIR,LATS1,JAM2,ZNF316,CCP110,SLC36A1,TOX,ARHGEF17,RCAN2,SEMA3C,NATD1,RNF11,HEXIM1,COQ2,MMP24,CCDC184,TMEM121B,MARCHF9,DDX20,SLCO3A1,SLC35E4,SPOPL,KLHL36,TANGO2,PHC3,ZC3H12A,HS1BP3,BCL11B
MicroRNA	hsa-miR-16-1-3p:Functional MTI	Functional MTI	miRTarbase	1.026e-30	1.1e-26	1.543e-30	1.521e-29	61	100	AMD1,CCND2,FOXN3,DUSP5,EIF2S3,GOLGA7,ACSL4,MCM8,SPPL2A,HNRNPU,KITLG,MKLN1,NPM1,DCUN1D1,PAFAH1B2,GNG2,PIGA,NEURL1B,PLS1,PPP6C,PKN2,ZRANB1,RAC1,RNF6,ARL8B,ATXN1,ATF7IP,IKBIP,GNG12,CBX5,RIMOC1,TSPAN6,VEGFA,ZFX,ZYX,SLITRK4,UBN2,NLN,SMIM13,NOLC1,CHMP2B,LSM14A,MATR3,TSC22D2,SMNDC1,TXNIP,BEX3,TP53INP1,USP25,CCDC86,WDR26,WDCP,KLHL15,FAM217B,COASY,CNTNAP5,XPO4,CERK,GNPNAT1,ANP32E,RNF146
MicroRNA	GTGTTGA,MIR-505:MSigDB	GTGTTGA,MIR-505:MSigDB	MSigDB	1.026e-30	1.1e-26	1.543e-30	1.521e-29	61	100	ATP2B1,ATP2B2,CREB1,MAPK14,DDX3X,DHX15,ELAVL2,YPEL5,USP32,AGFG2,PALM2AKAP2,SELENOI,KCNJ2,KRAS,MBNL1,MECP2,FOXO4,MYCN,NFE2L1,PCDH9,PMP22,OTUD4,USP47,SOBP,MSL2,SRSF1,VEZT,OTUD5,RNF44,SLC12A2,SLC18A2,SON,LRCH1,SIRT3,CBX6,MKRN1,BMT2,UBE2D3,ZIC2,YTHDF3,FZD8,CGGBP1,TMEM263,TAFA5,GDA,KIAA0408,CNIH1,CITED2,KHDRBS1,ZMYND11,CYP46A1,CAMK2N2,H2AZ2,STRN3,GCC1,TTBK2,IRF2BPL,CEP44,BCL11B,UBR3,GPBP1
MicroRNA	hsa-miR-376c-3p:TargetScan	hsa-miR-376c-3p	TargetScan	1.04e-30	1.115e-26	1.564e-30	1.542e-29	89	196	ADCY9,ARNT,BMI1,CACNB2,CALB1,CCNT2,CREB1,CREBBP,HSDL1,EDN1,EIF4E,RLIM,ACSL1,FKBP5,ANKFY1,ING5,CYRIB,AZIN1,PPARGC1B,GABRG2,GRM5,HNRNPK,FAM76A,NKD1,KANSL1L,LSAMP,MEIS2,NKX3-1,HCN1,OPCML,PAFAH1B1,PDGFA,PFDN4,PPEF1,PPP6C,OTUD4,PTPN4,PTPRD,RAB2A,PHIP,MSL2,ROCK1,AMER2,SDC2,CCDC85C,LRRC40,IGSF9B,ERP44,RYBP,SEC62,DOK6,OPN3,CAMK1D,RGS7BP,PRR12,DUSP11,RELCH,CNIH2,CBX4,DOCK11,CACNA1G,PTBP2,PAPSS2,LRWD1,RPS6KA5,PYGO1,RIMS3,FBXW2,MIDEAS,MFAP3L,CABLES1,HCN4,HIVEP3,IPO7,ARFGEF1,NFAT5,PCLO,NUDT4,FRMD3,PRICKLE1,BHLHE41,OBI1,ERMP1,PHC3,TAFA1,CPEB4,LARP4,CYRIA,NETO2
MicroRNA	hsa-miR-4748		MirDB	1.044e-30	1.119e-26	1.57e-30	1.547e-29	97	227	MBD6,ADPRH,ANGPT1,BMPR2,C1orf74,KRIT1,MOB3C,CTSS,DDX3X,DLG3,DR1,ZC2HC1A,EIF5A,IPO11,EYA1,PPME1,PCYOX1,DCUN1D5,NOP58,TADA1,LSM14B,GABRG2,GTF2I,JAK1,LCA5,LAMP2,MAOA,PGM2L1,NDUFS1,SEPTIN2,NPTX1,OPHN1,PCDH9,PENK,TMEM106B,PPP2R5A,MAPK8,GIN1,PTCH1,PTGER3,PURA,STX17,MARCHF1,RAB27B,BSDC1,SMU1,RHOT1,ABHD10,IMPACT,SRSF2,RHOBTB3,SLA,RUFY3,SLC15A2,TNRC6B,SSR1,GRAMD4,IKBIP,CEP68,PIP5K1C,MORC3,UBE2G2,PITPNB,NSD2,SLITRK4,FOSL1,CDK2AP1,CASK,SHF,EIF4G3,ZSCAN25,DMAC1,KALRN,DNAJA3,SRSF11,KLF4,ANAPC13,CLOCK,WTAP,TCP11L2,SOCS5,CYB5D1,TANK,MBNL2,RCAN2,COG5,TSPAN13,STAG2,KCNMB4,FRMD3,ICE2,EHMT1,NAA15,SLC46A1,ABCG4,MARCHF7,TOR1AIP2
MicroRNA	hsa-miR-6772-3p		MirDB	1.059e-30	1.135e-26	1.592e-30	1.569e-29	98	231	KLHL29,BICD1,DCX,EPHA5,YIPF4,ZNF397,PCGF5,PHYHIPL,DNAJB11,USP38,PLXDC2,DNAJB1,SHISAL1,SOWAHA,MEIS2,HS6ST3,MYCN,NFATC3,NFIX,DCUN1D1,DENND6A,ERRFI1,FAM177A1,EGLN1,FBXL19,BIVM,PTGFRN,MTMR10,TASOR2,CREBRF,CHTF8,PURA,PURB,STX17,PHIP,UPF1,RGS4,UBA6,YOD1,SET,SRSF1,SLC18A2,DAAM1,SNX1,TRERF1,PEG10,ZC3H13,SNX13,STX1A,FGD4,SYK,PSD3,CORO1C,UGP2,USF1,ZNF131,NAV2,ZNFX1,DPH6,SPRYD7,ABHD6,BRWD3,MICAL3,KIAA1549,NUMB,KSR1,MFHAS1,RHOU,MSANTD3,WIZ,RRAGD,MED23,TMEM87A,TTLL4,KIAA0513,ZFYVE16,FARP2,DMTF1,SLC9A6,SYNCRIP,NATD1,STAMBP,CNPPD1,CHL1,WDR4,TMED10,ATE1,CEP43,LDAH,TMEM86A,GALNT14,MIA3,CXXC4,FHIP2B,RUNDC1,ZBTB41,YIPF5,C8orf33
MicroRNA	hsa-miR-628-3p		MirDB	1.062e-30	1.138e-26	1.597e-30	1.574e-29	100	239	ZC3H6,ATRX,OSGIN2,FCHO2,SEPTIN7,CETN3,PM20D1,CSNK1A1,CYLD,DDX5,ITCH,SEPSECS,FBXO30,POLK,CCDC73,DTL,ARMCX3,GPM6A,TMEM87B,HLF,LAMP2,GTPBP10,STK32C,ORC4,PDCL,PCDH9,KLB,PPP3CB,PTGR3,RAB6A,RBMS1,RFXAP,ABCE1,RPL28,SDHC,CCDC141,ATF7IP,EXOC2,SMG1,SPTB,TNRC6B,FAM120A,VAMP2,PDS5A,ZNF449,ELOC,TUT4,WASHC4,SMCHD1,PUM2,TFAP2A,RBFOX2,NALF1,FMC1,RICTOR,SPIRE1,PAK5,SENP7,HDX,ARRDC3,SLAIN2,LCORL,SCARF1,LIN7A,SYNJ1,SCAF11,SLC16A7,DLG5,RPS6KA5,MED23,NEPRO,BAG2,ZZZ3,ZBED4,SYT14,TXNDC9,MEX3A,LINGO2,PAIP1,RBCK1,CPSF6,CBX3,BEND4,SESN3,NEXMIF,SLC40A1,SCRN3,PANK3,SMC6,MIPOL1,TLCD3A,ZNF606,PREX2,TET1,GOLPH3,BHLHB9,AIDA,TRIM9,RNF170,RNF146
MicroRNA	hsa-miR-134-5p:TargetScan	hsa-miR-134-5p	TargetScan	1.128e-30	1.209e-26	1.695e-30	1.671e-29	74	142	ELFN2,ARL4D,BDNF,CASP8,CREB1,DRP2,FYTTD1,FOSL2,GABRB1,GGCX,HNMT,IRAK1,ITGB8,KRAS,AFF3,MAT2A,MBNL1,PAK3,PAWR,PIK3CA,CCDC93,INO80,PPP1R7,MBTD1,RAN,RASA2,KDM5A,ASXL2,MLXIP,NSUN5,RBM22,KDM2A,RAB21,CAND1,IQSEC2,CTTNBP2NL,FAM168A,CNTN2,PSD3,MOSPD1,RHOQ,CAPN7,SEC62,CTNNBL1,PATZ1,EIF5A2,KCNK12,PCNP,KMT2D,HDX,CDK13,EIF3F,LRRC28,EIF3J,ALKBH1,RABEP1,MFHAS1,SCAMP1,DNAAF9,RALGPS1,LRRC14,JAKMIP2,MYCBP,HDAC5,PDCD7,ABI2,C6orf120,FASTK,MAT2B,MRFAP1,CEP41,RPAP2,ERMP1,PIANP
MicroRNA	mmu-miR-431-5p		MirDB	1.128e-30	1.209e-26	1.695e-30	1.671e-29	74	142	TMEM123,BNIP3L,CD34,CLTC,COL13A1,CUX1,ST8SIA3,CELSR2,EPB41L1,SELENOH,ZNF644,FDXR,FGFR2,HPCAL4,SELENOT,GPR4,IGSF3,KCNJ2,LAMP2,LRP1,SMAD2,MCF2,MPP3,NOS1,PGF,MAPK10,WDR55,PTPN2,COMMD8,SEC61A2,ACER3,OTUD5,ZNF280C,AAK1,FOXJ3,SLC1A1,CCDC88A,DAAM1,FAM126B,CAMTA1,SYNM,VPS39,ZDHHC17,ANKH,DICER1,OPN3,ANO5,UBE2D1,RALGAPB,SMURF1,KIAA1549,SYNGR3,ZNF445,SLC4A7,ZEB2,JOSD1,RASGRP1,MBNL2,ELP4,SOGA3,PCGF3,TAB1,GIPC1,ATE1,ABCB8,MSL1,FBXO27,KLF15,CDIP1,ZXDC,VPS37B,FNDC9,ELFN1,IRF2BP2
MicroRNA	hsa-miR-6508-3p		MirDB	1.186e-30	1.271e-26	1.782e-30	1.756e-29	86	185	KIF18A,GALNT13,GRK2,APBA2,SH3RF3,CALM3,CD53,CKMT1B,CTNNA2,CXADR,DAG1,SARDH,MRPS16,UBE2QL1,TXLNA,IMPA2,JAG2,NBR1,SMAD9,MECP2,CCDC71L,NOS1,PCDH1,PIGF,PIK3CA,PLEKHA5,EPDR1,MAPK10,MAP2K3,THAP12,RELN,WBP1L,CNTLN,LAX1,OXR1,SLC25A36,RORA,RPL10,SLC35C1,SFPQ,SRSF4,RNF44,AAK1,WDFY3,TNIK,IQSEC2,SARM1,SRF,FAM168A,NXF3,TAPBP,MLX,PSD3,TGM2,CBX7,ZKSCAN8,ZNF202,BAG6,CGGBP1,KALRN,SYNGR3,VAPA,TRIP12,ROCK2,RNF32,TMEM59,TBC1D10B,PHYHIP,XYLB,PTPN18,PLEKHA1,SEMA3A,RBM14,TAB1,CCT4,TUBGCP4,CIT,PRICKLE1,NALCN,ARMC7,MIPOL1,CSRNP3,TAFA1,BCL11B,XKR7,RAB1B
MicroRNA	mmu-miR-380-5p		MirDB	1.201e-30	1.287e-26	1.804e-30	1.778e-29	78	156	ADCY7,ATP2B2,BCL7A,CAMK2B,MINK1,EXOSC1,ELAVL4,GLTP,ETV5,ACSL1,SNX7,FRK,ADGRA1,GABRB2,RNF165,HIC1,COPS9,KCNC2,KCNJ3,MAZ,MLLT3,NEK1,CHAMP1,PFKFB2,POU2F2,INO80,LRRN3,PPP3CB,PRKAR2B,PRKCA,RAB39A,CHCHD3,BANP,PHIP,RB1,RBM3,RIT1,LGR4,ATG14,SATB2,TCF12,SCRIB,MFF,RAB7A,PTP4A2,CNOT6,SHROOM4,TBC1D32,GNPAT,PIK3R3,CDK13,IL33,BRSK2,PRC1,MGAT4C,SPTLC2,ANKRD44,GORASP2,PHACTR2,PJA2,G3BP2,OXSR1,MBNL2,SPRY2,AKAP8,AFF4,CPSF6,NUDT4,NEGR1,RAB43,TMEM243,RIN3,NAPB,PRDM16,NECAB1,FNDC9,CDADC1,CPNE4
MicroRNA	mmu-miR-7060-3p		MirDB	1.201e-30	1.287e-26	1.804e-30	1.778e-29	78	156	ANXA7,ZFHX3,CCNC,CDH8,CRKL,EIF4G2,EPHA5,FGF14,GPC5,UBE2J1,CTDSPL2,PHF6,AZIN1,LSM14B,GABRG1,GOT1,ABHD13,MIER3,SELENOI,IRS1,LCP1,ACSM2B,ME1,MME,PLXNA1,LRRN3,PKIA,PROS1,CHTF8,PHIP,LRRC8D,RPS24,SCO1,PPM1E,LUC7L,SLC9A1,ELL2,TRIM32,RO60,FGD4,PLCB1,SYP,MROH1,TSPAN12,OTUD1,SLC7A11,ANKMY2,KLC4,SSPN,BRWD3,WDR48,POGK,STK17B,TMEM184B,SPTLC2,NECTIN3,WTAP,RALGPS1,SZRD1,RAB11FIP3,STAP1,ZBTB33,EDIL3,CNIH1,SAP18,SEMA3A,UBE2E3,CCT8,XNDC1N,SHPRH,KLHL34,SLC38A6,MAP9,CXXC4,LARP4,NECAB1,CCDC14,UBR3
MicroRNA	hsa-miR-874:PITA	hsa-miR-874:PITA_TOP	PITA	1.203e-30	1.289e-26	1.806e-30	1.78e-29	76	149	XIAP,BMPR2,ZFP36L2,CDK9,AP1S1,CNP,EGR3,ESR1,ESRRA,ETV5,EXTL3,FAM53C,ZBTB7A,PPP1R1B,FMR1,GLDC,GOT2,ZNRF1,C5orf24,MAT2A,CDK16,PPP5C,PTPN12,ATG16L1,RAP1GAP,OXR1,SHFL,STRBP,RPS6KA3,ATXN1,RNF44,PRPF40A,SPEN,SNTB2,SPTB,DENND2B,MAPK8IP3,ZCCHC14,AJAP1,PHLPP1,SATB2,PSD3,TEF,THRA,NR2C2,BACE1,TMEM170B,ATXN7L3,FZD5,DSCAML1,SLC12A5,DYRK2,FHIP2A,DYNLL1,PIP4P1,MTA2,ASB6,NMT2,CABP1,PAQR4,CNTNAP2,RASL10B,SERTAD2,FCHSD2,SERF2,MOB1B,BCLAF3,MARCHF9,ARHGAP12,TRIB2,ZNF710,PLEKHH3,CPEB4,SETD7,RUSF1,UPF3B
MicroRNA	mmu-miR-323-5p		MirDB	1.228e-30	1.316e-26	1.844e-30	1.817e-29	83	174	ELFN2,ADORA1,AMD1,DACT3,MLKL,CAPN6,C1orf74,CLPTM1,FOXP4,ATP6V0A4,DHX15,RNFT1,PSD2,ADGRA1,MR1,IMPDH1,OLFM3,KPNA3,FAM163B,MMP9,PPP2R5D,MAPK4,RALB,RAP1GDS1,RBBP4,ACER3,SDHD,CEP162,G2E3,RUFY2,SLC6A9,MBD5,SPEN,MAST3,SP3,UNC5B,PEG10,IQSEC2,NUP160,ANKS1A,TCF3,TNS1,STXBP4,OAF,XKR6,SH2D5,SPIRE1,MEIS3,BMERB1,NR4A3,CCDC6,SSPN,PRRT4,TBC1D24,EDF1,DIPK2A,SYNJ1,IL33,UBE2M,CEP20,PCSK7,PRKD2,GTPBP1,PNKD,SLC32A1,TRAF4,KIAA0408,ZC3H11A,MXD4,CELF2,KLF1,ADAMTS8,CELF3,SLCO3A1,PEF1,ZMAT4,C10orf88,PHC3,CXXC4,VWA3A,ZFP91,ALDH8A1,GNPNAT1
MicroRNA	hsa-miR-424-3p		MirDB	1.307e-30	1.4e-26	1.961e-30	1.933e-29	67	119	BNIP2,CALM1,RNF166,SCRT1,DCK,DRD1,LACTB2,EIF5A,FOXG1,HOOK3,GFPT1,USP38,HNRNPA2B1,HNRNPK,FAM76A,IGSF3,LRP1,NBR1,SMAD7,SRSF12,KITLG,MAP3K9,GXYLT1,PPEF2,TRPM7,PTGER3,ARMC1,PRMT6,PHLDA1,NXT2,MED13L,THBS4,ABCA5,OPN3,OAF,ZNF148,ZSCAN26,DEK,KLHDC1,CASK,B4GALT5,TCEAL1,SLC39A6,NEPRO,ANKRD44,STAG1,GORAB,SLC9A6,SMC2,STAU2,RAB30,MORF4L1,HNRNPA0,NHLRC3,TEX30,EXOSC8,RNF13,CCDC96,MRFAP1,NEXMIF,NAA15,ABHD18,TNKS2,SLC25A32,CCDC71,KCTD18,RAPH1
MicroRNA	mmu-miR-12206-5p		MirDB	1.307e-30	1.4e-26	1.961e-30	1.933e-29	67	119	KLHL29,ADK,CNOT6L,BMPR2,LRRC42,HDGFL3,RNFT1,ERBB4,ACSL4,AZIN1,YPEL5,GMFB,GPR22,GTF2E1,CCN1,JAG2,JUNB,LIMS1,SMAD1,MYBL1,PIP4K2A,CCSER2,PPP1R2,CCDC125,COMMD8,SLC35A5,RFX3,UBA6,RORA,RPGR,C5orf22,SACM1L,DAAM1,USP33,PDS5B,SP3,KDM4C,VPS13A,TCF12,ZNF148,WRNIP1,SLC30A1,FAM135A,FBRSL1,PRPF4B,MBD4,NDST3,NMT2,SESTD1,WTAP,PHF14,LSM14A,NR1D2,SYT14,RABEPK,ANAPC10,SMC2,NPHP3,PSIP1,BEND4,USP25,BCORL1,TEX9,GGNBP2,NAA15,GNPNAT1,NBEAL1
MicroRNA	hsa-miR-6891-5p:Functional MTI (Weak)	Functional MTI (Weak)	miRTarbase	1.446e-30	1.55e-26	2.17e-30	2.139e-29	73	139	ABL1,ANXA11,CAPN1,CCND2,CHD4,KLHDC3,CSNK2A1,TMED5,EIF4EBP1,EIF4EBP2,ERN1,NCKIPSD,AKT1S1,GJB1,UNC119B,GRB2,ITGA3,JUND,KPNA4,TNPO1,MECP2,MEF2D,MPP2,NOVA2,NPM1,BSDC1,ZNF444,RXRB,SET,RUFY2,HMGXB3,PSENEN,FAM168A,UBR4,PPP1R11,NACC2,CD2AP,UBE2G1,WRN,EIF5A2,FAM83H,CDC42SE1,RAB7A,SSPN,MIDN,SLC7A5,ARID1A,CDC14B,B4GALT2,SDK1,ANAPC13,SMDT1,CHRDL1,CACNG7,G3BP1,WASF2,SPRY1,MARCHF6,SPON2,TOB2,ARPP19,GPKOW,MARS2,NDUFA11,SPOPL,ARHGAP42,KRT80,TMEM109,TMEM231,TEX261,NXN,ITM2C,SPRY4
MicroRNA	mmu-miR-6924-5p		MirDB	1.455e-30	1.56e-26	2.184e-30	2.153e-29	84	178	KLHL29,ZFHX3,BMPR2,EME2,CAPN6,CHRM1,CUX1,CYP11A1,GUCD1,ATN1,SPATA9,FGF14,TMEM164,AGAP1,GCSH,GJA5,GTF2H1,HNRNPU,TMEM201,CIPC,ITGA4,KCNB1,LAMC1,BCAM,DTX3L,MDGA1,NEO1,NOVA1,PBX2,DGCR8,DNAJC18,POU2F2,PRRG1,CEP120,PEX2,TMEM167A,SAMD4B,SLC25A36,ATG14,SLC6A1,SLC20A1,WDFY3,TXLNG,XPO7,SYT1,TACC1,CAMTA1,MGRN1,RYBP,TPBG,ZNF384,RGMB,UCP2,ST8SIA4,SSPN,COPS3,ZSWIM6,SENP8,B3GALT1,RAB11A,DYRK1B,SESTD1,ZNF316,GTF2IRD1,SOGA1,PHF14,BZW1,KIAA0408,MLEC,EMC8,SEMA3A,ANAPC10,CTXN1,C2CD4C,TSPAN33,ZNF354C,IFT74,SRR,CEP70,DNAJC5,VWA3A,CERK,TMEM163,RNF170
MicroRNA	ATGTAGC,MIR-222:MSigDB	ATGTAGC,MIR-222:MSigDB	MSigDB	1.505e-30	1.613e-26	2.258e-30	2.226e-29	70	129	OSBPL7,ARNT,CDKN1B,PAIP2,ESR1,ETS1,UBE2J1,FMR1,GNAI2,AGFG1,DNAJC14,KLC1,ADAM11,MAP3K10,MYO10,NAP1L5,NOVA1,DCUN1D1,PAK1,PHF2,HMGCLL1,PPP3R1,PPP6C,MAPK10,PTGR3,PURA,RAB1A,RALA,MSL2,ATXN1,EIF4E3,VASH1,SHANK2,SNCB,CDK19,TCF12,PCDHA4,FAM214A,EIF5A2,YWHAG,MIDN,RALGAPA1,ARID1A,AXIN2,LRFN2,OGT,SHTN1,EIF3J,RBM24,KSR1,RSBN1L,ASB7,SUN2,DCAF12,ZNF385A,VGLL4,TOX,RIMS3,TLNRD1,FAM13A,PAIP1,BICDL1,CTCF,PPARGC1A,FERMT2,PDCD10,SBK1,HECTD2,CPNE8,NAA25
MicroRNA	ATGTAGC,MIR-221:MSigDB	ATGTAGC,MIR-221:MSigDB	MSigDB	1.505e-30	1.613e-26	2.258e-30	2.226e-29	70	129	OSBPL7,ARNT,CDKN1B,PAIP2,ESR1,ETS1,UBE2J1,FMR1,GNAI2,AGFG1,DNAJC14,KLC1,ADAM11,MAP3K10,MYO10,NAP1L5,NOVA1,DCUN1D1,PAK1,PHF2,HMGCLL1,PPP3R1,PPP6C,MAPK10,PTGR3,PURA,RAB1A,RALA,MSL2,ATXN1,EIF4E3,VASH1,SHANK2,SNCB,CDK19,TCF12,PCDHA4,FAM214A,EIF5A2,YWHAG,MIDN,RALGAPA1,ARID1A,AXIN2,LRFN2,OGT,SHTN1,EIF3J,RBM24,KSR1,RSBN1L,ASB7,SUN2,DCAF12,ZNF385A,VGLL4,TOX,RIMS3,TLNRD1,FAM13A,PAIP1,BICDL1,CTCF,PPARGC1A,FERMT2,PDCD10,SBK1,HECTD2,CPNE8,NAA25
MicroRNA	hsa-miR-4487:Functional MTI (Weak)	Functional MTI (Weak)	miRTarbase	1.53e-30	1.64e-26	2.295e-30	2.262e-29	95	220	SEH1L,ANXA6,ZFP36L2,CACNA1C,CDKN1A,CRK,SLC30A7,UBXN2A,DNAL1,RBM4B,ST8SIA3,IER5,FGFR1,SETD3,TRIM72,RAB11FIP4,POLR3K,LMNB2,GSR,GTF2F1,HIF1A,HSF2,PPIL4,LY6H,NUBP1,NRF1,PAK2,PFN2,PLEC,PIGW,MTPAP,TMEM33,CCDC25,PLCXD1,MSMO1,PEX26,IGSF9B,SNAPC3,MAST3,NFASC,ACSBG1,FGD4,POFUT2,TEAD3,TMBIM6,CYB561A3,SIRT3,THRA,TMEM9,TTC33,CDC42EP4,USP1,ZFX,CNBP,SHOC2,ATP8B2,MIDN,CBX8,DYRK2,SMARCA5,CASTOR2,TIMM29,FOXK1,STK17B,HS6ST1,CYP7B1,CLSTN3,FAM162A,MED16,WASF2,KLF2,PELP1,NFAT5,MOCS3,IMP4,IGSF8,IRGQ,ZFAND4,MCTS1,ZCCHC4,TMEM120B,NOP53,VPS37B,DNTTIP2,PCNX2,FBXL18,FNIP1,LHFPL4,RBSN,SLC25A32,RUSF1,CRTC3,AP1S3,PDRG1,PIANP
MicroRNA	hsa-miR-3136-5p		MirDB	1.572e-30	1.684e-26	2.357e-30	2.324e-29	96	224	CAMK4,CDC42,PM20D1,CSF1,DLG2,DMD,RPS6KL1,ITCH,DTNA,KLHL5,SEPSECS,RNF138,FOXC1,UBE2J1,HOOK3,LUC7L3,ZBTB37,NR3C1,CCDC142,PPP1R15B,HNRNPA2B1,TENT2,LCP1,MBNL1,NCAM1,PGM2L1,HCN1,OPCML,P4HA1,PCCA,DNAJC10,TOMM7,PPP2R2A,RANBP3L,PRKAR1A,MAPK10,HAUS6,RAB27B,RFXAP,ABCE1,SMU1,RHOT1,LGR4,AMER2,RAB11FIP2,SACM1L,DAAM1,SAYSD1,FAM126B,CDK19,ZMAT5,STXBP3,SLC25A40,KIAA0825,TLR4,TSPAN6,KCNQ5,CLDND1,CADM2,GPATCH11,SHOC2,GAN,CLK4,NLN,MARCHF4,RIC1,WDR48,DIP2B,POGK,PPFIA2,CD83,TCEAL1,TAFA5,ARHGEF10,DNM3,LSM14A,CEP57,SLK,DDX46,TMEM65,ABI1,BASP1,EXOC5,FUT9,RBBP9,ICOS,ZNF655,ZXDC,ZNF354C,XPNPEP3,OSGEPL1,GZF1,PRXL2C,USP46,NIBAN2,CAB39L
MicroRNA	hsa-miR-3614-5p:Functional MTI (Weak)	Functional MTI (Weak)	miRTarbase	1.6e-30	1.715e-26	2.399e-30	2.365e-29	97	228	ALDH9A1,AACS,ATOX1,ZNF583,POLR3D,FOXN3,CSE1L,RAB33B,RBM4B,ABHD17B,HSD17B12,SLC41A2,DCUN1D5,GABPB1,GNL1,TBRG1,H3-3B,IGBP1,CD180,RPL22L1,MNT,SLC11A2,CYCS,PEX10,MRPS21,CCSER2,SGTB,PRIM1,PRPS1,TRPM7,DNAJC28,RB1,BRIX1,ARSK,PLCXD1,MSMO1,SCO1,MAP2K4,SRSF7,MYO18A,SLC5A5,ZFP64,MAST3,CDK19,CLCC1,RRS1,ATP6V0A2,TPT1,WNT9B,YWHAB,ZNF35,EMC7,EVI5,REEP5,JMJD1C,BRAP,SLC12A5,HACE1,CASTOR2,PDXK,AKR7A2,CRPPA,WIZ,NEPRO,ULK2,SGSM2,JOSD1,GNE,PARP2,CERT1,CACNG8,WASF2,RSKR,PAK4,RABAC1,TRUB2,SEPTIN9,GPKOW,TMED10,ADAP1,SEC63,IRGQ,ZFAND4,C1orf174,DCPS,GMPPB,TAF1D,HAUS3,ZNF831,CERS4,ARMT1,NACC1,C17orf75,FBRS,BHLHB9,AP1S3,SLC27A1
MicroRNA	hsa-miR-6815-5p		MirDB	1.671e-30	1.791e-26	2.506e-30	2.47e-29	89	197	ABR,BCR,CA7,SEPTIN7,CEBPG,KLF6,DCX,DHFR,GNPDA2,DLG1,RAB39B,DMPK,DUSP8,YBX2,EIF4EBP2,CRBN,EPB41L1,ETV1,COMMD10,FGFR1,C2orf88,SLITRK2,IDH1,MT3,MYO9A,CNOT4,NPTX1,PAQR3,PPEF1,PRKCI,PSMB5,PTGFRN,CHTF8,BSDC1,CCDC25,RPS6KA3,YOD1,ATXN7,RHOBTB3,BTBD2,KDM2A,PALLD,SOX10,NFASC,DCUN1D4,STXBP3,GNG12,CAMTA1,TBP,TEAD3,UBE2G1,CORO2A,GPR137,SLX1A,SPATA13,UBL4A,XPO5,RANBP10,TNFRSF25,WIZ,TXN2,SLC4A7,THUMPD3,CHD5,IPO13,WSCD2,KDM4A,TOM1L1,DNAJB6,ATP9A,UST,RAD50,TBC1D16,MCRS1,RAB10,HNRNPA0,RAB43,VGLL3,FAM76B,ZCCHC4,NEXMIF,SNX15,SOX8,BBOF1,TRIM67,UBXN6,ZNF367,MRPS11,PIANP
MicroRNA	hsa-miR-1287:PITA	hsa-miR-1287:PITA_TOP	PITA	1.703e-30	1.825e-26	2.554e-30	2.517e-29	65	113	RHOG,CNOT6L,ATRX,BICD1,CA8,CACNB4,CHN1,DLG4,SH3BGRL2,EFNB2,ESR1,COG8,LUC7L2,GABRB3,GPM6A,GPX4,GRIA4,ABHD13,TXLNB,MLLT3,CNOT4,PMP22,PPP1CB,MAPK1,MAPK10,DPP8,OCIAD1,PURB,RAD9A,FANCI,ST3GAL2,SOX11,NKRF,LARP1,TEAD3,TEF,ANKH,BRD4,TMEM170B,VEZF1,ZFAND5,PAK5,THAP11,ARID1B,ZMYM4,ZNF385A,PREPL,TIPARP,LRRC14,TSC22D2,MBNL2,CNIH1,SPEG,DNAJA2,C6orf120,ERP29,TENT4A,PSIP1,NAA25,FBXO11,GLCCI1,RFX7,IRF2BP2,RSRC2,HM13
MicroRNA	hsa-miR-4736:Functional MTI (Weak)	Functional MTI (Weak)	miRTarbase	1.72e-30	1.843e-26	2.578e-30	2.541e-29	82	171	CALM3,CAMK2A,CFL1,CFL2,COL1A1,CSE1L,PITPNM3,EEF1A1,EPHB2,ETF1,ARL6IP4,ZDHHC18,YIPF4,FXN,KLF13,GGCX,GNL1,GTF3C1,PPP1R15B,LASP1,SLC11A2,NRGN,PIM1,NDUFB11,POLR2F,ELP6,ALKBH5,CREBRF,RAC1,KLHL26,RPL37A,BLOC1S4,MRPL12,ARSK,RPS24,AMER2,ATXN1,CHSY1,PEX26,FSCN1,CAPN15,HIC2,ZMAT5,SURF4,JADE2,TK1,TP53,TPI1,SUMO1,WNT7B,LCLAT1,NAV1,AGTRAP,MLF2,MIDN,ESS2,PPM1H,GPR107,DPM2,CD84,FOXK1,CREBZF,KIAA0513,TOMM20,RNF41,AKR1A1,TAB1,CRTAP,RAI1,TOB2,FASTK,HNRNPA0,ZXDB,RNF24,REPIN1,TMEM109,TAF1D,ZNF710,TANGO2,NACC1,COL18A1,LNPK
MicroRNA	hsa-miR-4650-5p:Functional MTI (Weak)	Functional MTI (Weak)	miRTarbase	1.752e-30	1.877e-26	2.625e-30	2.587e-29	56	86	CSMD2,RNF157,ARF3,BCL2L1,DDR1,CALM3,COMT,FOXP4,ZBTB7B,PHC2,DNAJC27,WDR83OS,TRIM72,ING5,MAP3K21,GGT7,MKNK2,LMNB2,ZBTB7C,PKM,MAP2K7,MSMO1,ADGRL1,NSFL1C,ZC3H4,OTUD3,CBX5,TP53,RBFOX2,SLC7A5,POGK,ALKBH1,ZNF598,PCSK7,YTHDC1,MIDEAS,FBXW8,IQSEC1,PPP1R14B,TRIM28,TRIM13,NCKAP1,XPOT,LYPLA2,ZNF260,TJAP1,SLCO3A1,TMEM120B,TMEM109,CPLANE2,NOL9,SLC25A22,GIGYF1,JMJD4,HM13,SLC25A28
MicroRNA	hsa-miR-668:PITA	hsa-miR-668:PITA_TOP	PITA	1.752e-30	1.877e-26	2.625e-30	2.587e-29	56	86	CNOT6L,ZFHX3,CACNA1A,GOLGA7,STK40,EPHA4,PRRC2B,GTF2I,H3-3B,ABHD13,FBXO41,ID4,IGF1,ITGA6,KPNA4,KITLG,MAP3K9,CNOT4,PCDH9,RWDD4,POU2F2,PRKAA2,PRKAR1A,PPP1R12C,DOK4,SP4,WAPL,CDK19,CLASP2,NCDN,CTDNEP1,MOSPD1,TPD52,BMT2,YES1,POLR3H,SMARCAD1,SEMA3G,ZBTB4,BMP8A,DNAJB5,ARMC8,RALGPS1,LRRTM2,ATP6AP2,BASP1,BRPF3,BLCAP,TOX3,HNRNPUL1,ATXN2L,NEGR1,YPEL2,PRICKLE4,MIGA1,GLCCI1
MicroRNA	hsa-miR-6862-5p		MirDB	1.822e-30	1.953e-26	2.731e-30	2.692e-29	90	201	GALNT13,ADCYAP1R1,ARF3,LYNX1,KCTD12,CAMK4,CRIP2,EIF4G2,EXTL2,NCKIPSD,PPP1R9B,ADO,RNFT2,MIER3,IRAK1,ITGA3,KCNC1,KIF5B,BTBD1,MDK,MEIS2,MDGA1,MYO9B,NBN,PARN,PCDH1,PCMT1,RRN3,MAPK8,AFTPH,CDKAL1,NECTIN1,RALGDS,SUSD4,AKIRIN2,AAK1,SBNO2,SLC5A5,PLCH1,TNIK,KIF21B,NMNAT2,IQSEC2,MLC1,FAM214A,THRB,SEZ6L,TPM2,CCNDBP1,XPO1,SYNDIG1L,CRIP3,KLHDC1,CCDC120,BEGAIN,CUL4B,NCKAP5L,PRX,KLF7,CADPS,STARD13,CD84,PTPN23,ACOT11,RIMS3,NXPE3,G3BP2,ACTR1B,SLC43A2,STAG1,COG5,TM9SF1,ARFGEF1,RANBP6,AASDHPPT,IRGQ,C2orf68,ATXN7L3B,IFFO2,EFHD2,OTUD7A,SNX18,ERMP1,CSRNP3,PGAP1,RRAGC,COL18A1,MGAT5B,TBC1D15,NOL6
MicroRNA	hsa-miR-4684-5p:Functional MTI (Weak)	Functional MTI (Weak)	miRTarbase	1.829e-30	1.96e-26	2.74e-30	2.701e-29	112	290	ACVRL1,ADD1,ALDOA,AMD1,ANK1,XIAP,AXL,PROSER3,CREBBP,CRY2,GRWD1,ARMC10,RMDN1,HSD17B12,CLN8,IER5,RBM48,RSRC1,ZNF394,FKBP5,FOSL2,NCKIPSD,LZIC,GRSF1,NUDCD2,PALM2AKAP2,IREB2,KCNJ15,KPNA4,MYO10,PAK3,GNB1L,PPP1R8,PKIA,SLC35F2,LAX1,PTPRF,EMC10,RAP1A,ELP3,SMU1,C18orf32,ABCF3,SLC39A9,TRA2B,MED29,SLC48A1,TMEM127,FOXJ3,PEX26,SLC5A5,DHX36,RO60,CLCC1,STAT3,SYT11,ADAMTS18,TASOR,ALG1,ZNF449,VPS8,SLC44A1,TIAL1,TNPO3,EMC7,C1GALT1,DHX33,ENTPD7,TMEM250,USP9X,MARCHF4,MAPKAPK5,MARK4,NUMB,TMED4,ARHGAP29,POU2F3,LSM14A,KIAA0513,FBXL3,LRIG2,FBXO25,TPGS1,STX6,NEBL,GK5,TRUB2,TIMM50,NCKAP1,HNRNPA0,CEP43,PLAAT3,NUDT4,SEC63,DCTN3,C1GALT1C1,UHMK1,PARVB,PCYOX1L,HAUS3,ZNF329,NOL9,L2HGDH,WDR76,PGAP1,XPNPEP3,FAM83F,ZNF574,TBC1D15,SLC27A1,ANP32E,TOR1AIP2
MicroRNA	hsa-miR-616:PITA	hsa-miR-616:PITA_TOP	PITA	1.836e-30	1.968e-26	2.751e-30	2.712e-29	72	136	ACVR2A,ADD1,ATRX,SERPINH1,CCNT2,DDX3X,EFNB2,FAM13B,NCKIPSD,CYRIB,GALNT1,GK,GPM6A,UNC119B,GRIA3,MIER3,TNKS1BP1,TNPO1,MAT2A,MBNL1,TTC14,DCUN1D1,P4HA1,PCDH1,PMP22,MAPK10,BPNT2,PTPRS,SOBP,UBE2W,CCDC112,SGK1,AAK1,MYO18A,DZIP1,DCUN1D4,SNX13,ARHGEF9,PLCB1,TAC1,RPGRIP1L,TFRC,TTC9,CD2AP,ARFIP2,BRD1,KDM6A,VEGFC,USP7,ZMIZ1,SHOC2,ABHD6,PPM1H,AXIN2,BSN,DEDD,CREBZF,FAM131B,YTHDC1,TLK1,JOSD1,NPTN,CELF2,HNRNPUL1,SYNPO,SPOPL,ARL8A,ERO1A,QSER1,WDR26,RBM26,IRF2BP2
MicroRNA	hsa-miR-6891-3p		MirDB	1.963e-30	2.104e-26	2.939e-30	2.897e-29	91	205	SLC25A25,ALDOC,CABP7,CREB1,DCX,RSPH4A,ST8SIA3,KCTD3,RNF168,FAP,HSDL2,GABRG1,AGBL4,TTL,ZNRF1,CHIC1,MDM4,NKX3-1,ZFP62,P4HA1,SEPTIN5,SEPTIN4,VSIG10,MARCHF5,PRKCI,TRIM44,UHRF1BP1,PTPN4,PTPN9,KDM5A,MSL2,SRSF6,AAK1,MON1B,HIF1AN,NCBP2,SMO,RAB21,TXLNG,ZCCHC24,SLC35D1,STK3,UBXN4,FAM168A,SYT1,THY1,RUNDC3B,LEMD3,VDAC2,SMARCAD1,VPS37D,ENTPD7,CERS6,CUL5,GATD3,SNX21,TMEM181,PIK3R3,BECN1,SMIM13,RNMT,BCL10,RABEP1,ZNF445,B4GALT5,ARMC8,BAG2,ATRNL1,LPGAT1,NR1D2,HNRNPDL,TIMM10B,WASF2,OLIG2,SPRY2,DENND4A,APPBP2,RANBP6,NPTN,UQCRQ,ZMYND11,MAP4K5,CAMKV,ALG6,CEP41,RIC3,SCRN3,ZNF322,POF1B,LYPD6,HM13
MicroRNA	hsa-miR-8069		MirDB	1.963e-30	2.104e-26	2.939e-30	2.897e-29	91	205	TRIM23,ASPH,CAPN12,BRDT,DDR1,CCNH,ARHGAP33,SCLT1,ATF2,CELSR2,RMDN1,CHCHD2,PAIP2,TMEM69,FAR1,PHF6,GRIA3,GRIA4,GRIK4,TBRG1,HSPD1,KPNA1,M6PR,SRSF12,MPP3,NCAM1,YBX1,OPA1,PFN2,PIGH,PIK3CD,KLB,PPP1CB,PPP2R5E,RBFOX1,PTPRC,RFX1,STRBP,RPS29,SRSF7,RUFY2,SLC15A4,SNX2,SSR3,ZC3H4,CLUH,DPY19L1,KCNG3,KAT6B,DOK6,ZNF22,ZMYM2,ZFAND5,KLHL6,ANO2,JMJD1C,KDM5C,UBN2,SYT13,CASK,STX16,CCN4,PER2,PRPF4B,BTAF1,CD83,LRRC57,C1orf43,TENM4,GLCE,DZIP3,CEP57,KIAA0753,EPM2AIP1,ABI1,CWC27,RNF11,GLS2,RND1,ABHD2,AKAP11,NEGR1,SVIP,STXBP6,POGLUT3,NAA16,DIPK2B,GSTCD,SRR,RFX7,TMEM135
MicroRNA	hsa-miR-6806-5p		MirDB	1.963e-30	2.104e-26	2.939e-30	2.897e-29	91	205	CSMD3,ADAM10,ESCO1,ADSS2,ATP2B1,PCMTD1,CHN1,HSDL1,ENPEP,ANKFY1,GABRB2,NTNG2,TTBK1,GLS,LINGO1,HSPD1,PUS10,LRRCC1,SMAD1,CNOT4,OCRL,PAQR3,PNPT1,SGTB,PSAP,BIVM,PSMB5,BPNT2,PTPRN,ZSCAN2,RALA,RAP1GAP,TMEM33,ROCK1,RORA,AAK1,THUMPD1,SBNO2,TNIK,NEDD1,SUOX,KIAA0930,RPGRIP1L,KHNYN,AHCYL2,ZBTB25,TM9SF3,CMC2,ANKMY2,SLITRK4,NCOA3,ARID1A,ATRN,MIER1,CDC14A,CADPS,NUMB,LRRC28,EIF2S2,AP1S2,VXN,ATG12,SLC16A7,ABCG2,MAP4K4,NECTIN3,PHACTR2,TSC22D2,ZBTB33,EDIL3,CWC27,IVNS1ABP,SRSF10,TNRC6A,MAPK1IP1L,VGLL3,SESN3,CAMKV,ANKRD34C,BHLHE41,SNX18,LRFN5,GOLPH3,LARP4,GLCCI1,ATL2,ZMAT3,ZFP91,CPEB1,ILRUN,CYRIA
MicroRNA	hsa-miR-339-5p:TargetScan	hsa-miR-339-5p	TargetScan	2.059e-30	2.206e-26	3.082e-30	3.038e-29	74	143	C1QTNF2,ANXA11,APBA1,BCL6,BYSL,CAPZB,CHD1,DLG3,EPHA4,ERBB4,IER5,FBXO30,FHL1,FOSL2,COG8,PPARGC1B,BRSK1,LSM14B,GTF2I,HNRNPA1,HNRNPK,GPR62,MAP3K10,MMP15,MDGA1,MYO1C,NDUFB9,NFE2L1,NNAT,ANKRD52,NOVA1,PCDH1,PFKFB3,CDK14,CNNM2,PURB,MAPRE1,NFASC,CTNNBL1,DAAM2,ACAP2,BACE1,PTP4A1,AMIGO1,CNOT6,ARRDC3,PDZD4,CDK13,PEA15,ALKBH1,HAP1,ARHGAP29,FAM98A,BCLAF1,CTIF,RGP1,JAKMIP2,JOSD1,SCAMP2,CNNM4,ACTR1A,ATG7,FRS2,MMP24,BLCAP,CELF6,SCAMP5,ERI3,CERS4,GEMIN6,PLEKHH3,NACC1,CASD1,CLPB
MicroRNA	hsa-miR-193a-3p:PITA	hsa-miR-193a-3p:PITA_TOP	PITA	2.059e-30	2.206e-26	3.082e-30	3.038e-29	74	143	CNOT6L,CALB1,CALM1,CALU,CCNC,AP2M1,SLC31A1,CTNND2,EFNB2,PDIK1L,ETV1,FAM53C,ANKFY1,CTDSPL2,ING5,RSF1,GRB7,KCNJ2,KPNB1,LAMC1,MYCN,NOVA1,PIGA,CCSER2,PPP2R5C,MBTD1,PTPN9,PTPRF,KDM5A,ARMC1,ATXN1,RRAS2,SRSF2,SRSF6,AAK1,CLSTN1,MFN1,SLF2,TMEM30A,SOS2,HIC2,ERBIN,DENND2B,CAMTA1,AGTPBP1,DMXL2,DNAJC13,JADE2,ESYT1,LRRC8A,CADM1,BRPF1,SCYL3,KDM5C,CNOT6,DYRK2,WDR48,STX16,POU2F3,FAM131B,FCHSD2,ZC3H11A,RBM12,ST6GALNAC3,BRPF3,TNFRSF21,SPOPL,CAMK2N2,NEXMIF,PPTC7,CAMKV,IRF2BPL,TMEM135,RNF146
MicroRNA	mmu-miR-1911-3p		MirDB	2.059e-30	2.206e-26	3.082e-30	3.038e-29	74	143	PAQR7,MPPED1,FOXN3,DUSP4,DVL2,BET1L,ZBTB7A,SPOUT1,CISD2,FRK,NR5A1,NR3C1,SPPL2A,HMGB1,CHIC1,MAP3K9,MPP2,NAP1L3,NFIC,PALM,PFKFB3,PFN2,CCSER2,METRNL,TMEM104,INTS11,RPS20,CSGALNACT2,PPM1E,IGSF9B,RCC2,TAPBP,MAU2,CDC42EP4,PRR18,OSBP2,SPHK2,ZNF202,YIPF6,AGTRAP,PRRT4,ARID1B,ZNF608,THAP3,POGK,KIAA1549,DGKE,IGDCC4,PIP4P1,ATG12,TMEM184B,PARM1,AKAP7,SOGA1,SZRD1,TLK1,ACTR1A,USP20,ANKRD13D,TOR2A,NKIRAS2,ZCCHC4,FAM229B,TSEN34,CDIP1,BHLHE41,ZFHX4,EHD2,KIF13A,LIMD2,DCLRE1C,CSRNP1,CRTC3,VMP1
MicroRNA	mmu-miR-6995-3p		MirDB	2.089e-30	2.239e-26	3.127e-30	3.082e-29	92	209	OSBPL7,DIRAS1,CAPZB,CCNT2,CHML,CLPTM1,MXD3,KLF16,ELAVL3,EPHB2,GPD2,RNFT2,GZMM,USP45,HLCS,PALM2AKAP2,GATD1,KPNA1,CIITA,MKLN1,MAP3K9,MNT,NLGN3,FAM193B,POLA1,UBALD2,TBC1D13,MAP2K3,PGPEP1,PANK4,RRBP1,SC5D,SMPD3,VPS37A,KIF27,AAK1,TASP1,CHD7,NLGN1,MSRB2,WDR11,SNAP25,ZSWIM8,NFASC,ZNF449,CTDNEP1,UBE2N,VIPR1,CORO2A,NSD2,ZNF213,HNRNPA3,VARS2,THOC2,VANGL2,UNC5A,RPTOR,NLGN2,GRAMD1A,DGKZ,RBAK,FPGT,INPP4B,GMPS,ASB7,TAFA5,IFFO1,CLOCK,SDC3,JADE3,KEAP1,FRAT1,CTDSP2,CNNM4,MBNL2,RBBP9,ZNF276,XPOT,CBX3,CELF5,SDR42E1,PABIR2,TRUB1,VGLL3,TRIB2,LRRC2,RIN3,PHC3,DMRTA2,STEAP2,ANP32E,CAB39L
MicroRNA	hsa-miR-4267:Functional MTI (Weak)	Functional MTI (Weak)	miRTarbase	2.102e-30	2.252e-26	3.143e-30	3.098e-29	78	157	NCKAP5,SLC25A25,ABCD2,CBS,CDKN1A,CTBS,AMDHD2,IER3IP1,EIF5A,NR2F6,PIGP,SNAP47,ARAP1,RAPGEF6,RSF1,GRIN2B,KIAA1671,SELENOI,KCNC3,TET3,PIKFYVE,ZFYVE27,MYH9,NFIC,NQO2,CCSER2,UBALD2,RETSAT,PPP1R37,RANGAP1,SLC2A1,NPLOC4,SNAPC3,FAIM2,SMG1,INKA2,KIAA0930,CYB561A3,CBX5,CDC42EP4,UBE2N,CORO2A,CLDND1,TWNK,SLC7A5,UBL4A,TRMT5,SEMA7A,GMPS,NDST3,RASGRP3,NPEPPS,GPRIN2,MLEC,RGP1,PARP2,ABI2,PNRC1,DDX20,GUF1,CCDC86,PHETA1,EGLN2,CCDC134,PHF21B,ORAI2,PHAF1,TMPRSS5,ZNF579,RUSF1,METTL15,PTDSS2,XKR7,CLPB,WIPF2,WNK2,RNF146,SPRY4
MicroRNA	hsa-miR-6831-3p		MirDB	2.102e-30	2.252e-26	3.143e-30	3.098e-29	78	157	ABCD2,APAF1,LYSMD3,MYEF2,DVL2,SIDT2,KMT5B,GOLGA7,PAIP2,CCDC73,ZNF397,VPS54,SELENOT,GABRR2,GRIA2,IGF1,CD200,MYO1B,NAP1L2,XRN1,MARCHF5,MAPK8,ZNF280D,APTX,PXK,RAD21,RB1,RALGPS2,RFX3,RCBTB1,RPS6KA3,ETNK1,MTF2,KIF21A,ZHX2,CCDC141,SLC6A11,SHANK2,SLC18A2,SOX5,CSTF2T,KAT6B,TRPC1,UBE2V2,YY1,TM9SF3,BEND6,USP10,COPS2,VPS26A,MACROD2,CHTOP,RASGRP1,RBM14,SLC9A6,RNF11,KHDRBS1,MOB1B,PDCD4,TCERG1,NUDT5,SCOC,HECTD2,CACUL1,BEND4,LGALSL,TAGLN3,PRICKLE1,CNOT7,ZNF322,EHMT1,CFAP69,ZC3H14,TAFA1,IRF2BPL,LMBR1,RTN4RL1,CLPB
MicroRNA	hsa-miR-7158-3p:Functional MTI (Weak)	Functional MTI (Weak)	miRTarbase	2.102e-30	2.252e-26	3.143e-30	3.098e-29	78	157	ADK,CACNB2,CRKL,EIF2A,ERN1,TRIM72,CISD2,FXN,GABPB1,HNRNPA1,HNRNPA2B1,ATCAY,IDE,CREG2,PAWR,DNAJC10,SLC36A4,PRKACB,TBC1D8B,LAX1,FKBP14,PTCD3,RBBP4,SEC61A2,RTN2,MSMO1,HSPA4L,SKI,MFN1,PEX26,VPS35,SNX2,SSTR2,STAT1,KLHL7,SURF6,ELOC,CORO1C,TYRO3,RNF152,ZFAND5,GAN,HACD4,TMEM215,KIAA1143,CRACD,SIPA1L2,RELCH,PHF12,AGPS,TRIP11,ZRANB2,ABCG2,TMEM184B,PNKD,PNISR,ANKRD44,PYGO1,GAPVD1,CYB5D1,GNE,CACNG8,TIMM50,FRS2,RPP14,BLOC1S3,C2orf68,CACUL1,FLVCR1,TMOD2,DIPK2B,TANGO2,DNTTIP2,NUBPL,STAC2,PLEKHG2,PAPOLG,RUNDC1
MicroRNA	hsa-miR-671-5p:Functional MTI	Functional MTI	miRTarbase	2.102e-30	2.252e-26	3.143e-30	3.098e-29	78	157	ACY1,ATP1B3,ZFP36L2,MINK1,CSK,GRWD1,ERGIC2,ARL6IP4,FOXO3,GPI,HMGA1,HRH2,TMEM201,INPPL1,KRAS,M6PR,MAOB,MYH9,NDUFA3,CHPF2,POR,PPP2CA,PRPS1,RPL3,LIN7C,HJURP,SMARCB1,CAPN15,SREBF1,SATB2,NCS1,MEPCE,PPP1R18,CORO1C,TSN,EPHX4,ASAH2,CTNNBIP1,DDX39B,NR4A3,CCDC6,SLC7A5,SPATA13,MKKS,CPNE2,REXO1,OGT,ZBTB4,CBX4,BMP8A,VGLL4,ZNF646,METTL23,KLHL21,FGF19,HSPB8,ACTR2,CDK2AP2,SOGA3,RTN3,LRRN2,USP21,TMEM151A,CYP46A1,UBE2C,HNRNPUL1,U2AF2,YPEL2,MCTS1,PIP4K2C,NRSN2,DCAF17,SCUBE1,FBRS,XPO4,MOSPD3,CRTC3,UBE2Z
MicroRNA	mmu-miR-344d-2-5p		MirDB	2.147e-30	2.3e-26	3.21e-30	3.164e-29	76	150	AARS1,ASIC1,ADORA1,PAQR7,ASCL1,BMP2,BRDT,CMTM5,CRIM1,ETV5,USP48,RAB14,TMEM101,AZIN1,KDSR,GDI2,GMFB,GNAI3,MMAA,MR1,PALM2AKAP2,PRSS35,LMO2,LRP4,MECP2,PHKB,PNN,SWT1,RNF43,CDKAL1,RNF220,CCDC25,RSAD1,RXRA,ATXN7,PPM1E,MFN1,SLC15A4,SMARCD2,PALLD,SOX12,ZC4H2,STK11,FGD4,SYT1,TAPBP,CNTN2,ZEB1,TTC28,TGFBR1,TPM2,PDSS1,VEGFC,FAM20C,ANKDD1B,C12orf4,SMURF1,NDRG3,NSMAF,NOL4L,CNTNAP2,PHACTR2,ZBED4,RABEPK,SIGMAR1,RPS6KC1,RUNDC3A,FERMT2,TPPP,C2orf72,PACSIN1,DIPK2B,CSRNP3,PRDM16,TMEM168,DCLRE1C
MicroRNA	hsa-miR-4697-5p:Functional MTI (Weak)	Functional MTI (Weak)	miRTarbase	2.195e-30	2.352e-26	3.282e-30	3.235e-29	62	104	ACVRL1,SIX5,BCL7A,VPS51,CALM3,CALR,EVI5L,CDKN1A,COX10,EFNB1,ERCC1,FARSA,ELOF1,SIK1,GNAI2,GNB2,NPBWR1,H2AX,HDGF,TXLNA,MEN1,MSI1,CCDC71L,NEUROD2,NFIX,DGCR8,SMOX,FXYD1,POLR2F,MAP1S,RPL28,RXRB,SBF1,ATG2A,STX1A,ZC3H7B,WSCD1,NACC2,CBX6,WDR45B,MAPK8IP2,VGF,DDX39B,MIDN,SLC7A5,SLC12A5,NCKAP5L,RAB11B,CBARP,HS6ST1,ZNF385A,SPATA2,ARPC1B,EIF1,G6PC3,RRP7A,CTXN1,MIB2,TJAP1,POGLUT3,NACC1,FBRS
MicroRNA	hsa-miR-4292:Functional MTI (Weak)	Functional MTI (Weak)	miRTarbase	2.2e-30	2.357e-26	3.289e-30	3.242e-29	68	123	ARSA,BCL2L1,CALU,CAPNS1,CHRNB2,UBXN2A,UCK1,EIF5,MCRIP2,GMFB,HRAS,ITGB1,ITPKB,JAK3,MAT2A,MAZ,MGST3,NFE2L1,P4HB,FURIN,FAM177A1,PKD1,PSMD3,MTMR10,AP5S1,HES6,CX3CL1,SHB,SLC1A5,PEX26,ACIN1,UNC13A,KDM6B,NCDN,FAM168A,EXOC7,LRRC8B,VAV2,ZNF207,ATXN7L3,YAE1,RNPEPL1,PPM1H,RELCH,ZNF445,ASB7,MACROD2,RASL10B,TMEM94,STX6,FAM3C,SEMA6B,APPBP2,TRUB2,POLR3F,ZBTB6,SEPTIN9,PRDX3,TOR2A,NANOS1,TNPO2,IQSEC3,PRRT2,KLHL36,QSER1,NACC1,BUD23,XKR7
MicroRNA	hsa-miR-324-5p:PITA	hsa-miR-324-5p:PITA_TOP	PITA	2.271e-30	2.434e-26	3.395e-30	3.347e-29	59	95	APP,AXL,ADGRB1,KLF6,DTX1,MEMO1,EGR3,ESR1,GGT7,KCND2,TET3,MGAT3,NEUROD2,GXYLT1,CDK16,RAN,SOBP,ROCK1,YOD1,RNF44,SMARCD1,SRF,ABRAXAS2,MGA,PUM2,TEF,CTDNEP1,RYBP,RIMBP2,RBFOX2,VASP,VDAC1,ZFX,SLITRK4,CUL5,GAN,ESS2,ARID1A,TRMT5,MAP4K3,B4GALT2,TP53INP2,NIPBL,PCYT1B,CBLN4,SEC24C,MLEC,RBM18,BICDL1,ZBTB11,NFAT5,METAP2,SCAMP5,CAMKV,FBXO11,ABCG4,CNTNAP5,FBXL16,TMEM135
MicroRNA	hsa-miR-3663-5p:Functional MTI (Weak)	Functional MTI (Weak)	miRTarbase	2.291e-30	2.455e-26	3.424e-30	3.375e-29	94	217	ALDOA,CDK9,CSNK1G3,GINM1,RPS6KL1,EIF4E,EIF2A,GLTP,PCBD2,ABRAXAS1,TRIM72,YIPF4,LARS1,FXN,LZIC,NIFK,GCLM,PIGO,NFKBID,ATCAY,IDE,IFRD1,MAN2A2,ATXN3,MYO5A,MYO6,TRIM65,NDUFV3,NUCB1,DENND6A,CYCS,DNAJC10,PRR13,KLB,WDR5B,SGTB,SEPTIN4,POLR2F,MED18,TRPM7,PSMD1,TRMT10C,MAP4K2,RBBP4,HAUS2,DCUN1D2,ARSK,VASH1,AAK1,FAM126B,TNRC6B,SSTR2,SPPL3,THRA,NUP62,SGK3,TYRO3,ZNF8,DHX33,SLC25A16,HACD4,RELCH,RPL14,RSBN1L,MPV17L,STOML1,TMEM184B,MOB4,SPTLC2,MYADM,FGFR1OP2,RABGAP1L,PARP2,ARPC2,CACNG8,TIMM10,PLIN3,TOMM40,NPHP3,YME1L1,KIF1C,SRSF10,RPP14,CCDC90B,FLVCR1,RNF19B,TTPAL,BBS10,DIPK2B,SGSM1,ABHD18,NAA50,NUBPL,ORAI2
MicroRNA	hsa-miR-532-3p:Functional MTI (Weak)	Functional MTI (Weak)	miRTarbase	2.291e-30	2.455e-26	3.424e-30	3.375e-29	94	217	MBD6,ADK,APP,ATP2B1,CACNA1A,CAMK4,WDFY2,CRY2,DDOST,DHCR24,ELAVL3,EPHB2,ERCC1,ETV3,IER5,EZH2,FAM13B,AMOTL2,TRIM72,ANKFY1,RAPGEF6,GRIN2B,NUDT9,MGST3,CD200,PAFAH1B1,CYCS,PAK3,PIGR,PPP3R1,PPP1R12C,MED18,PURB,SLC25A42,RESF1,C18orf32,SYNJ2BP,SVOP,PHLDA1,ZNF507,RAB21,ZCCHC24,SREBF1,RAB5IF,ACSL6,TEF,FRAT2,DNPEP,RUNDC3B,HEBP2,ORC6,VIPR1,WNT7B,EMC7,AGTRAP,THOC2,GAN,SLC7A5,GATD3,TBC1D24,PHF12,EIF3I,FOXK1,PIAS2,XPR1,MED14,SLC25A44,ULK2,FGFR1OP2,KLHL21,MFN2,ATP9A,ABI2,KLF2,TUBB4A,METTL18,TRUB2,FAM189B,AFF4,POLL,ABHD2,TMEM119,SBK1,FBXO44,SLC35E4,SYAP1,DDA1,GSTCD,KLHL15,SRCIN1,BBS5,RUSF1,TSPAN11,BCL11B
MicroRNA	hsa-miR-4439		MirDB	2.363e-30	2.532e-26	3.531e-30	3.48e-29	95	221	CAMK4,CDC42,PM20D1,CSF1,DLG2,DMD,RPS6KL1,ITCH,DTNA,KLHL5,SEPSECS,RNF138,FOXC1,UBE2J1,HOOK3,LUC7L3,ZBTB37,NR3C1,CCDC142,PPP1R15B,HNRNPA2B1,TENT2,LCP1,MBNL1,NCAM1,PGM2L1,HCN1,OPCML,P4HA1,PCCA,DNAJC10,TOMM7,PPP2R2A,RANBP3L,PRKAR1A,MAPK10,HAUS6,RAB27B,RFXAP,ABCE1,SMU1,RHOT1,LGR4,AMER2,RAB11FIP2,SACM1L,DAAM1,SAYSD1,FAM126B,CDK19,STXBP3,SLC25A40,TIA1,KIAA0825,TLR4,TSPAN6,KCNQ5,CLDND1,CADM2,GPATCH11,SHOC2,GAN,CLK4,NLN,MARCHF4,RIC1,WDR48,DIP2B,POGK,PPFIA2,CD83,TCEAL1,ARHGEF10,DNM3,LSM14A,CEP57,SLK,DDX46,TMEM65,ABI1,BASP1,EXOC5,FUT9,RBBP9,ICOS,ZNF655,ZXDC,ZNF354C,XPNPEP3,OSGEPL1,GZF1,PRXL2C,USP46,NIBAN2,CAB39L
MicroRNA	mmu-miR-871-3p		MirDB	2.415e-30	2.588e-26	3.608e-30	3.556e-29	84	179	ANXA11,ATP5MC1,BDH1,CACNB4,CALB1,CHM,DAPK1,DDX3X,DHFR,CELSR2,ETV5,HOOK1,PPP1R1B,PHF6,LSM14B,GABRA3,ZBTB37,GMFB,GOLGA1,SMAD6,BTBD1,MDM4,MECP2,MEF2C,RAB8A,MLLT3,PPP2R2C,MBTD1,RCN2,ABCE1,SVOP,VPS37A,SH3GL1,PLA2R1,TMEM30A,PLCB1,PUM2,ABCB9,TRPC1,UBE2G1,PITPNB,VIPR1,WNT9B,ZFX,ZNF174,ZNF202,CUL5,CCDC120,SF3A2,SPATA13,TBC1D32,SLC25A29,INPP4B,ASAP2,MBD4,SENP5,SYT7,NEURL1,TP53INP2,SLC24A2,SOX13,ERC2,EPM2AIP1,TRUB2,CTCF,MAP3K2,SLC27A4,CELF3,AKAP11,FAM133B,SLCO3A1,DLL1,AJM1,NRBP1,VPS37B,MFSD13A,SOCS7,CRLF2,KCP,ZMAT3,ZFP91,PLPPR2,USP46,GALNTL6
MicroRNA	hsa-miR-6887-3p:Functional MTI (Weak)	Functional MTI (Weak)	miRTarbase	2.415e-30	2.588e-26	3.608e-30	3.556e-29	84	179	ASPA,CACNB1,CDKN1A,CFL1,CHD4,DOHH,SLC26A2,EPB41L1,ERN1,POLDIP3,LUC7L2,TMBIM4,GRIN2B,HMGA1,DNAJA1,ITGA5,MEF2D,MYO10,NFE2L1,PHF1,TRIM44,PTGR3,RANBP2,RDX,SETD5,BRIX1,SRSF7,SHB,MAST3,INKA2,NSFL1C,NCS1,TGFBR1,THRA,TNS1,TPT1,SLC35A2,ASAH2,CNBP,ZNF24,ZNF35,PTP4A1,PPP1R3F,NAT14,PTP4A2,MIDN,ANP32A,ZNF286A,SLC12A5,PNMA8B,PIP4K2B,LRFN1,SUCLG2,FOXK1,SYT7,TXNL1,PEX16,NTN1,PNKD,SH2B1,RGP1,ZBTB40,MFN2,SEPTIN9,WDR3,TRAFD1,LIAS,MFSD12,SLCO3A1,SYAP1,OTUB2,GTDC1,BBS10,WDR76,FBXL18,ZFP1,TNKS2,P3H1,TMEM151B,KLHL25,FAM83F,MGAT5B,PDRG1,URM1
MicroRNA	hsa-miR-4477a:Functional MTI (Weak)	Functional MTI (Weak)	miRTarbase	2.661e-30	2.852e-26	3.974e-30	3.918e-29	73	140	ACTB,ARF3,ARF6,CEBPB,FOXN3,CRK,GINM1,RBM4B,MEMO1,UTP18,ELAVL2,ERGIC2,ACSL4,ZNF644,FOXC1,PHF6,TRIM33,GLUD1,YDJC,ABHD13,MIER3,HNRNPA1,HNRNPA2B1,LIMS1,MLLT6,PPP6C,LEPROT,GDPD1,PURB,ARL8B,SLC38A7,FAM102B,RPL10,UEVLD,RPS3,RPS24,SAT1,XRN2,CHSY1,SLC6A8,HSPA13,CBX5,CD2AP,TUBG1,GPATCH11,GAL3ST3,C4orf3,BRAP,TRMT5,CUL3,SEMA7A,JRKL,NAPG,DLGAP3,R3HDM4,BTF3L4,CEP135,PLEKHA1,DSEL,PLIN3,SCML2,ARPP19,AASDHPPT,MRFAP1,SGMS1,DCAF17,ZNF703,NAA50,RBM43,XPO4,GPBP1,TRIM8,CDADC1
MicroRNA	hsa-miR-6774-5p		MirDB	2.673e-30	2.864e-26	3.992e-30	3.934e-29	89	198	KIF18A,ASIC2,PM20D1,CYC1,DLG2,DLG4,TMTC1,SIDT2,EIF4EBP2,EPHB4,SELENOH,ETV3,FKBP4,FLYWCH1,HACD3,POLDIP3,L3MBTL3,GLUL,PLXDC2,IRAK1,JAK1,KCNA3,KIF3C,BTBD1,MDM4,TRIM65,SLC11A2,OXCT1,PAFAH1B1,PCDH1,SGTB,ENDOV,NECTIN1,RAP2B,RASA2,MED9,RPS6KA3,RTN2,SKI,ELL2,WDFY3,IQSEC2,C11orf87,TCAIM,NXF3,MLX,ESYT1,CCDC167,SLC44A1,TIAL1,TMX4,GPCPD1,LRRC8A,SREK1IP1,UBE2D3,ZBTB14,RAD18,CCDC6,C6orf136,PRX,SCARF1,SPTBN4,NAPA,KSR1,LDB2,SYNGR1,SOGA1,CCP110,FRMPD4,LZTS3,SMDT1,LONRF1,YTHDC1,ZBTB39,ZBTB40,TSPAN3,ACTR1A,BASP1,CAMKK2,SEPTIN9,TBCK,COA3,RNF19B,DUSP26,PRIMA1,NAA15,PRDM16,GRIP2,COPS7B
MicroRNA	mmu-miR-6988-3p		MirDB	2.675e-30	2.867e-26	3.995e-30	3.938e-29	79	161	BBS4,CACNB4,CAMK4,CLPTM1,SLC25A10,DHX15,AMMECR1L,NRIP2,EFNB3,EYA4,ESR1,EXTL1,FHIP1B,ZNF394,ARAP1,PHF6,GRIA4,MAN2A2,PPP4R2,OPRL1,ERRFI1,PEX13,PFKL,PLA2G4A,PLEK,PKN2,MTMR10,PTPN2,OCIAD1,TIPIN,PHIP,CCDC87,ZNF326,CIBAR1,DDX51,MON1B,PEX26,WDR47,NCBP2,SHANK2,SMARCA4,TMEM30A,PDS5B,SMG1,SSR3,NUP188,EMC7,NAT14,TRIM59,AMIGO1,PREX1,GEMIN2,CD84,CD83,PTER,GLCE,WIPI2,RB1CC1,PTBP3,CERT1,MTDH,SYNCRIP,SEMA6C,GHITM,INPP5J,NEU3,PPARGC1A,ZNF276,STMN2,NEGR1,PABIR2,MRFAP1,TRUB1,MROH2A,RGCC,SLC35E1,ZNF606,LNPK,ZNF574
MicroRNA	hsa-miR-4719:Functional MTI (Weak)	Functional MTI (Weak)	miRTarbase	2.837e-30	3.041e-26	4.236e-30	4.175e-29	77	154	CDH7,CDKN1A,COX8A,MAPK14,SETDB2,PACRGL,HOOK1,PGAP4,GABPB1,GNAI1,GRM5,HNRNPA1,HNRNPL,MSI1,MYO6,NPTX1,NRAS,PAFAH1B2,CCSER2,PPP2R2A,MARCHF5,PRKAA2,BPNT2,OCIAD1,C20orf27,RAB1A,ZWILCH,REST,RPL41,MSMO1,MED29,SLC12A2,SLC16A1,SMARCD1,SOS2,CAND1,PEG10,CTTNBP2NL,ARL6IP1,SYT4,TFAM,LRRC8A,TPI1,TUBB2A,VEGFA,HNRNPA3,SSPN,ZPR1,CDKL2,CLDN12,MOSMO,DHRS3,RBM25,C12orf29,MED26,MGAT4C,SLC36A1,GNL3,ZKSCAN4,AKAP8,NEU3,YWHAQ,TENT4A,TP53INP1,CPNE8,TAF1D,LRRC2,PANK3,GREB1L,FNIP1,PHAF1,KLHL15,COASY,NECAB1,ATL2,LMBR1,MAL2
MicroRNA	hsa-miR-346:TargetScan	hsa-miR-346	TargetScan	2.84e-30	3.044e-26	4.239e-30	4.178e-29	75	147	ACVR2B,FAM131A,BCL6,CA7,CAPZB,CREB1,CSNK1D,MEMO1,EPB41L1,IER5,EXT2,RNASEH2C,PPP1R9B,PRRC2B,GPR4,RAPGEF1,GRIN1,RNF165,PTPN5,MFSD2A,HNRNPA1,NDST1,KCNA3,KCNC3,KCNC4,KPNA4,LRP4,NCOA7,MBNL1,MOCS2,MYO5A,NMT1,ANKRD52,CNOT2,PAFAH2,PRMT7,GID8,RDX,ROCK1,RTN2,POMGNT1,ARHGEF40,AP5M1,CAND1,PEG10,NCDN,AJAP1,KLHL18,NACC2,CCNL1,MAN1C1,KMT2D,HDX,NLGN2,GOLGA7B,PDZD4,LRRC4C,KLF7,CADM3,CACNA1I,ITGBL1,ASB6,NRG2,GTPBP1,PPP1R16B,RGP1,KLHL3,CITED2,NALF2,NCKAP1,RBMX,C2orf72,RNF19B,LIMD2,PCP4L1
MicroRNA	mmu-miR-429-5p		MirDB	2.84e-30	3.044e-26	4.239e-30	4.178e-29	75	147	BMI1,CACNB2,CP,CREB1,CTBS,DRD1,ERBB4,EFEMP1,HSD17B7,GABRB1,GLRA2,HPRT1,IDI1,IRS1,MBNL1,MEF2C,NPY2R,IFTAP,PAFAH1B1,GDAP1,PRKACB,MBTD1,PTPRJ,TMEM39B,SLC6A15,LGR4,G2E3,MLXIP,SLF2,SMARCA1,TXLNG,PALLD,FAM126B,ERBIN,GNG12,MORC3,TRIO,RUNDC3B,TRPC1,SSBP2,CADM1,NSD2,HNRNPA3,NSUN6,BRWD3,BEND6,LRRC4C,BLZF1,EIF4G3,NDST3,PPIG,TP53I11,NECTIN3,RBM39,COL23A1,WIPI2,HDAC9,ARL5A,MFAP3L,KLHL21,AKT3,HNRNPR,NSG1,FUT9,SNRNP27,B4GAT1,CYB561D2,NUDT4,SEC63,XNDC1N,CBLL1,DNAJB14,ZNF367,ZBTB41,STEAP2
MicroRNA	hsa-miR-220b:PITA	hsa-miR-220b:PITA_TOP	PITA	2.84e-30	3.044e-26	4.239e-30	4.178e-29	75	147	AMD1,ARF5,ARL3,CNOT6L,ATP2B1,CALU,CYB561,E2F3,EGR3,COG8,GRIA3,HNRNPD,KCNA1,KCND2,BCL11A,NKX2-2,FURIN,PDE4B,PPP2R2A,PPP3CA,PKIA,AFTPH,PTPN4,TRAPPC14,SAT1,PPM1E,HIF1AN,WDR47,ELL2,SLF2,WDFY3,SNX1,ZNF292,XPO7,SOX11,SPTBN2,TNRC6B,TYSND1,ERBIN,CIC,CLCC1,ZC3H4,VAMP2,NUP160,TMBIM6,TARDBP,TLE3,LEMD3,MKRN1,UBE2D2,UBE3A,ZNF76,ZNF131,KMT2D,RBM10,CUL3,SYNGR1,CBLN4,ZZZ3,SENP3,TENM1,RBM14,SEC23A,SEMA6B,CHL1,RND1,ABHD2,CELF6,PABIR2,GIT1,C1orf122,NRBP1,BBOF1,NSUN3,PHOSPHO1
MicroRNA	hsa-miR-552-5p:Functional MTI (Weak)	Functional MTI (Weak)	miRTarbase	2.872e-30	3.078e-26	4.285e-30	4.224e-29	70	130	ACVR2A,FCHO2,PHF13,NUS1,SH3GLB1,IER3IP1,ETF1,RBM48,WDR75,RAB11FIP4,GABRB1,MASTL,HNRNPA2B1,KCNB1,LSAMP,MBNL1,NDUFS1,PER1,CCSER2,MIEF1,CRLS1,PRKAR1A,TRIM44,RAN,TMEM33,PPP6R3,SRSF1,CDKN2AIP,SHC4,ENPP4,SLC16A1,SMPD1,ERP44,CUX2,GPCPD1,SEZ6L,CADM1,VKORC1L1,NAV1,NIPAL3,KIAA1143,ARID1B,INTS2,HACE1,CBX4,TNFRSF11A,WASL,SLC25A46,ASF1A,SESTD1,SCAMP1,CLOCK,TIPARP,NSMF,MIDEAS,C2CD5,MYCBP,AKT3,ANKRD46,HNRNPA0,DENND10,MRFAP1,USP27X,NANOS1,TNPO2,ZYG11B,NAA25,NAA15,BCL11B,RSRC2
MicroRNA	hsa-miR-146a-5p:Functional MTI	Functional MTI	miRTarbase	2.894e-30	3.102e-26	4.318e-30	4.256e-29	90	202	OSBPL1A,RHOA,CNOT6L,BRCA2,CCND2,CDKN1A,DECR1,DUSP1,ERBB4,FANCF,USP48,TMEM101,ST6GAL2,GPM6B,RAB2B,CFH,HSPA1A,STON2,IL1RAP,IRAK1,KIF22,LFNG,SMAD2,MIF,MPP2,MYO6,NOS1,NOTCH1,POU3F1,TMEM214,RAC1,TMEM167A,RGS13,ROCK1,ELP2,SAMD9L,RHOBTB3,RUFY2,SLPI,ZNF292,SOS1,SOX2,AVL9,WSB2,KDM6B,STAT1,TLCD5,PPP1R11,PPWD1,TGFB1,TLR4,TRAF6,MAN1C1,CCDC6,PLEKHG5,FANCM,NUMB,SQSTM1,MBD4,MOSMO,MTA2,MSC,BCL7B,ITGBL1,LSM4,RSAD2,GPRIN2,SERBP1,SYT12,BCLAF1,SERTAD2,LIN52,WASF2,AKAP8,RNF11,NFAT5,MRPS30,FAF1,ZNF260,UHRF1,ARL8A,CARD10,KCTD15,ATG9A,ATP13A3,CDC73,PTGES2,NACC1,LIMD2,TMPRSS5
MicroRNA	mmu-miR-449a-3p		MirDB	3.04e-30	3.258e-26	4.535e-30	4.47e-29	66	117	ASPH,CAPZA2,HAPLN1,UBXN2A,DGKB,MRPL53,ERBB4,CYP39A1,FOSL2,PHYHIPL,HECA,DNAJB11,NADK2,USP30,ZNF503,HNRNPU,LSM11,INSM1,KRAS,MYB,TNFRSF11B,DENND6A,TMEM106B,DAB2IP,TTC19,ARGLU1,ROBO2,SRSF2,SKP1,KIFAP3,WDR12,SOS2,CAND1,MAP3K7,TCF12,TFRC,TARDBP,SSBP2,UBE2N,ZIC2,NR4A3,YTHDF3,LIN9,FZD6,SCEL,AP1S2,SNAP29,CTCF,NFAT5,BBC3,HPGDS,UBE2Q2,CPSF6,KMT5A,PACSIN2,NEGR1,C11orf54,ATAD2,CNOT7,SUV39H2,VCPIP1,ZNF703,TTBK2,LNPK,AP1S3,MAL2
MicroRNA	hsa-miR-1226-5p:Functional MTI (Weak)	Functional MTI (Weak)	miRTarbase	3.129e-30	3.353e-26	4.667e-30	4.6e-29	54	81	ELFN2,CDH7,CREB1,EFNB1,DCUN1D5,TMEM91,GSN,MMP17,DRG1,NFE2L1,NFIC,TMEM127,AGK,HIC2,STAT5B,UBXN2B,MAP3K7,LARP1,PPP1R11,CBX5,TPD52,RAD18,YIPF6,SLC7A5,UBN2,OGT,CASTOR2,KHSRP,CACNA1H,MTA1,ARHGEF2,BCL7B,CBARP,MSANTD3,HS6ST1,MED26,SLC25A44,MLEC,PHYHIP,G6PC3,SUGT1,HNRNPA0,RRP7A,TMEM119,U2AF2,ATXN7L3B,ARHGAP12,ATG9A,NSUN3,KLHL15,TEX261,ANAPC1,PCP4L1,ZFAND2B
MicroRNA	hsa-miR-298:Functional MTI	Functional MTI	miRTarbase	3.329e-30	3.568e-26	4.964e-30	4.893e-29	80	165	ADD1,APP,ARHGDIA,BAX,BCL2L1,BDH1,CDKN1A,COX8A,CRK,DNAL1,DUSP8,ZNF706,EIF4EBP2,PIGP,ZNF394,RPF2,GABRB3,RAB8B,GDI1,GLUL,RNF165,TMEM209,CMBL,ID2,KCNJ15,DNAJB9,P4HB,PAK2,CCSER2,PPM1K,CREBRF,PTPRF,RAB5C,MTPAP,HJURP,RXRB,YOD1,MSMO1,VPS37A,ZDHHC7,SKIL,SLPI,WDTC1,SRD5A1,SSR1,RCC2,CCNY,PPP1R11,TFDP2,RIMOC1,TSPAN6,BACE1,UBTF,USP1,CSDE1,RALGAPB,PHLDB2,TOMM5,ESYT2,PHF12,MIER1,SRRD,BCL10,MBD4,HAP1,MLEC,G3BP2,KLF2,TXNIP,SUGT1,RALBP1,UQCR11,KRR1,MAPK1IP1L,UHMK1,DCTPP1,EHD2,XPNPEP3,LIMD2,TMPRSS5
MicroRNA	hsa-miR-545-3p:Non-Functional MTI	Non-Functional MTI	miRTarbase	3.329e-30	3.568e-26	4.964e-30	4.893e-29	80	165	ZFHX3,WDFY2,CSNK1G3,UBXN2A,CYB561,DDX3X,EIF2S3,CRIM1,FGF2,USP48,RNF138,POLDIP3,ZFR,MSANTD4,GRB2,LSM11,ZCCHC3,IFRD1,RBPJ,LFNG,LRP1,SMAD7,CD46,MDM4,USP53,PPP2CA,TRIM44,FNBP1L,EMC10,PHIP,SETD5,RPL18,SLC39A9,STRBP,ATG14,NPLOC4,PEX26,SNRPB2,CTTNBP2NL,SYP,SYPL1,PPIP5K2,MAP3K7,KLHL18,ARL2BP,TUBB2A,CDC42SE2,YIPF6,SLC45A4,UBN2,FZD6,MCFD2,ZNF622,SCARF1,CLDN12,MOSMO,ACBD5,MLEC,TSC22D2,PLEKHM1,HNRNPDL,AKT3,FAM13A,PLEKHA1,BRPF3,RAB10,YWHAQ,POU6F2,NEGR1,ARHGAP12,GCC1,ATP13A3,MANEA,ZFHX4,PIP4K2C,ZMAT3,ZFP91,ZNF367,NDRG4,RAPH1
MicroRNA	hsa-miR-342-5p:mirSVR_highEffct	hsa-miR-342-5p:mirSVR_nonconserved_highEffect-0.5	MicroRNA.org	3.413e-30	3.658e-26	5.089e-30	5.016e-29	124	344	ACLY,OSBPL10,C1QTNF2,AMD1,ARAF,RHOG,AACS,BCL2L1,DDR1,CFL1,CNTFR,DNTTIP1,DTNA,E4F1,PHF20L1,EPHA4,NR2F6,HSPA12B,ACSL4,SUCO,ARAP1,TRAPPC2L,GABRB1,GALK2,GALNT2,GNG3,GPD2,NFKBID,FAM222A,CADM4,HNRNPA1,ZNF518B,VWA3B,LCP1,LMNA,LRCH4,SMAD6,MLLT6,MN1,OCRL,PFAS,PFN1,PHF1,PPP1CB,BORCS6,GIN1,CC2D1A,ALKBH5,COMMD4,RAD21,OXR1,DMAC2,RDX,RELA,ELP3,SEC61A2,BRD2,STRADB,SAT1,PLEKHA6,SLC12A4,ATF7IP,TBC1D23,SOS2,UBAP2,NFASC,SSR3,MAST2,LRCH1,CIC,AJAP1,FGD4,OBSL1,ABCB9,RABGAP1,SUMO1,VDAC3,PANX1,FJX1,GAL3ST3,LST1,UBE3B,RALGAPA2,AMIGO1,PDZD4,DHX37,SPTBN4,SYNGAP1,KSR1,PER2,MTMR2,BCL7B,DNAJB5,DCAF12,WHRN,FXR2,SEC24C,UBALD1,SZRD1,TMEM94,CNBD2,KLHL3,GBGT1,SH2D3C,ACTR1A,SF3B4,PELP1,PPARGC1A,NISCH,TUSC2,TWF2,SLC35G1,ACAD9,CRELD1,NAA16,GALNT14,NARS2,SLC25A22,KCNIP2,NRSN2,TMEM134,RNF34,KIF13A,LIMD2
MicroRNA	hsa-miR-411-5p:Functional MTI (Weak)	Functional MTI (Weak)	miRTarbase	3.425e-30	3.671e-26	5.106e-30	5.033e-29	93	214	ABCD2,ATP5MC1,COL9A2,ABHD15,DMXL1,RNF141,ZMIZ2,SLC26A2,RBM4B,EIF1AX,EIF4G2,EPB41L1,CLN8,PIGP,PHF20,RWDD1,GPC4,LARS1,FXN,GABRB1,GGCX,GRB2,CMBL,ZNF366,GTPBP10,ABLIM1,DNAJB9,BORCS7,NARS1,NDUFV3,PAK3,DNAJC10,MINDY2,GPN2,PGPEP1,DPP8,PURB,MAP4K2,FKBP14,SLC38A7,RHOBTB3,LMTK2,SKP1,UTP6,RABL3,ST13,TTLL12,RRP36,ZNF449,KIAA0930,RYBP,SSBP2,TTR,ZNF8,SCAI,FEM1C,SLC25A16,HACD4,API5,CDKL1,ITM2A,PRKD2,LRRC57,ELMOD2,RSL1D1,CCS,ZBTB33,GNE,ARPC2,PLEKHA1,CFAP418,PLIN3,STX6,GJD3,LYPLA1,IPO7,INTU,GPKOW,ZNF276,TENT4A,FLVCR1,NTMT1,RNF19B,TMEM120B,USP25,EFHD2,ZYG11B,GEMIN6,SOCS7,PHC3,MARCHF7,WNK3,SPRY4
MicroRNA	hsa-miR-8052		MirDB	3.544e-30	3.798e-26	5.282e-30	5.207e-29	87	191	ADCY9,ADORA2A,VASN,AOC2,APBA1,ARCN1,BAG1,CNTFR,AMMECR1L,C11orf68,NRIP2,DTX1,ECE1,EIF2B1,EIF4E,IPO11,ARL17A,GP1BA,GRB2,FAM136A,SELENOI,KCNK3,TNPO1,M6PR,MCC,MPP2,NAP1L1,FURIN,CDK16,C11orf71,MAPK8,RANGAP1,RFX2,RFX3,MTPAP,SLC38A7,ASXL2,C5orf22,RRAS2,VASH1,CLSTN1,SLC8A2,INTS9,SARM1,SRPK2,KDM6B,SATB2,PSD3,PPP1R11,MAU2,POGLUT1,CCDC47,KLHL6,CRIP3,FAM171A1,SHTN1,B3GALT1,COX19,SYNGAP1,ASAP2,ARHGEF7,HAP1,RAB26,SPTLC2,NECTIN3,WTAP,SDC3,LIN52,FBXO25,RFT1,ABI2,SERF2,SYT14,TUBB4A,VAT1,IPO7,ARFGEF1,BLCAP,PDCD10,FAM76B,KRT80,ZMYM1,ADAM33,NPAS3,ABCG4,ERCC6L2,UBR3
MicroRNA	hsa-miR-29c*:mirSVR_lowEffct	hsa-miR-29c*:mirSVR_nonconserved_lowEffect-0.1-0.5	MicroRNA.org	3.716e-30	3.983e-26	5.539e-30	5.459e-29	98	234	AARS1,ADD1,AGL,FUNDC2,CACNA1D,ATF2,ITCH,DVL1,TOR1A,PHC2,ETS1,UCHL5,SCLY,MMAA,INSM1,KTN1,LMNA,MAP4,MEIS2,MYO10,ZBTB7C,P2RX4,PAK3,PCDH9,PLEKHA5,ADAMTSL4,PPP2R5C,PRKCI,MAPK11,PROS1,CDKAL1,PTGR3,CEP120,RAB2A,RAP1A,RASGRF2,UPF1,SEC14L1,PPM1E,CHD7,ALKAL2,SHANK2,SNRPC,STXBP3,ATP11B,MLC1,SURF4,EXOC7,KLHL18,SATB2,AHCYL2,MORC3,PIGN,UBE2D3,USP1,EIF4H,TMEM167B,CCSER1,CPNE2,SYT13,GNPAT,GPR107,SCARF1,MTMR1,SCEL,ZPR1,SMC3,CCDC149,NEMP2,SLC25A27,BTF3L4,NEK7,GLCE,CHTOP,PHACTR2,DHX38,YTHDC1,SGSM2,FAM13A,RGS17,PCGF3,PDCD4,SUGT1,LRRIQ3,ANAPC2,NKAIN1,HSBP1L1,MIGA1,MUS81,SRR,CPEB4,HERPUD2,NXN,S100PBP,NADK,ANP32E,PIANP,FAHD1
MicroRNA	hsa-miR-6862-3p		MirDB	3.73e-30	3.997e-26	5.558e-30	5.478e-29	74	144	ACP1,AP1B1,OSBPL7,APC,ASCL1,CACNB1,CAPN6,CCNT1,FAM107B,DLG3,RCAN1,EPHA8,FKBP1A,GCNT2,IDS,PALM2AKAP2,ZNF366,KCNB1,MCC,NDUFB2,NOS1,PAFAH1B1,PFKFB2,PFKFB3,PLAT,PLEK,PLOD1,SDK2,PTPA,ENDOV,PTPRJ,RORA,KDM6B,FAM168A,RRP12,OTUD3,WSCD1,CUX2,STXBP4,CADM1,ZNF35,ZNF189,ZKSCAN8,POGLUT1,USP7,NAV2,DOLPP1,BRWD3,STK16,SYNGAP1,FOXK1,SOCS6,ITGBL1,BRI3,GORASP2,ZZZ3,FBXL5,ZBTB33,TMED2,TMEM121B,HIPK2,FAM229B,SNX8,ZNF322,ZFHX4,ZKSCAN2,EPOP,SPHKAP,ZNF667,RHBDL3,NXN,ZNF367,WNK3,C6orf62
MicroRNA	mmu-miR-5129-3p		MirDB	3.806e-30	4.079e-26	5.67e-30	5.588e-29	76	151	GALNT13,ADD3,CDKL4,CA8,CACNB4,CDKN1B,CHML,COL4A1,TRIM33,GABRB3,SELENOT,LUC7L3,GOT1,HNRNPL,KCNJ2,TNPO1,TPCN1,MLLT3,NR3C2,MYBL1,P2RY13,CCDC50,CDK14,FBXO42,RALA,ARSK,ELMOD1,DLGAP4,SKIL,RAB18,PDCD11,TMEM30A,WDFY3,SOX11,UNC5B,TNRC6B,STX3,TAF4,SUZ12,SSBP2,UBE3A,BRD1,XRCC4,ATP11C,YIPF6,PTP4A2,USP9X,JDP2,HECW2,ARRDC3,NCK2,POGK,PHF12,RANBP3,CDC14B,CD84,PTER,SLC24A2,SESTD1,PNISR,CLOCK,RNF14,ANKRD44,ZNF516,B3GAT3,PJA2,USP3,MBNL2,PRELID1,RPS6KA6,METAP2,ZXDB,TTPAL,CDAN1,CPEB1,CAB39L
MicroRNA	mmu-miR-6904-3p		MirDB	3.806e-30	4.079e-26	5.67e-30	5.588e-29	76	151	ANKRD29,ASIC1,ADARB2,KLHL29,KCTD12,BMPR1B,TMED5,EXOC8,TMTC1,IER3IP1,ETS1,FGFR2,ZNF397,GLI3,FAM126A,NCKAP1L,ALG2,FHDC1,ITGB8,KCNJ3,KCNJ16,IPO5,MYO9A,NDUFV2,PAFAH1B2,ERRFI1,PLEK,LAX1,TMEM161A,PEX5,HERC6,PRPF39,ROCK1,PPP6R3,OTUD5,SKP1,RUFY3,NDC1,PARVA,SEPTIN11,TXLNG,FAM168A,SLC50A1,SYT11,DTX4,DDHD2,TIA1,YES1,ZNF148,SLC30A4,SDR39U1,DEK,ABHD6,NCEH1,CDC14A,MTHFD1L,PDIA4,TTLL3,RB1CC1,GNE,TSPAN2,PLPP6,DAZAP1,ATG7,STAU2,FUT9,SLC16A12,TXNL4A,ZDHHC15,BRCC3,CLEC14A,GEMIN6,FMN1,STEEP1,ACVR1C,ITFG1
MicroRNA	mmu-miR-669d-5p		MirDB	4.056e-30	4.347e-26	6.04e-30	5.953e-29	81	169	OSBPL8,ALDOB,CRK,HDGFL3,TMEM47,TBX22,DPP6,TOMM6,FDX1,FOXD1,GABRR2,SLITRK2,INSM2,GRB2,HNRNPU,ID2,KCNA2,KCNC1,KCNJ12,SMAD7,MAP4,MLLT3,NDUFB5,CNOT4,RANBP3L,MAPK10,BPNT2,PHIP,DCUN1D2,RORA,ZNF507,TTC27,WDR47,CSGALNACT1,SLC9A9,SRI,DNAJC13,PSD3,UFL1,THRB,NR2C1,UBP1,EIF5A2,RICTOR,EMC7,RAB7A,RALGAPA2,ATP8B2,KIAA2013,SYT13,PDZD4,RELCH,MAP4K3,BLZF1,SLC41A1,CDK5R1,PER2,TAF1B,NEMF,MTHFD1L,ACBD5,MYRIP,GLCE,ZNF518A,RABGAP1L,TMEM65,XYLB,GORAB,CELF2,STK36,INTU,NEU3,LRRC4B,BNIP5,TBK1,CEP41,KCNIP4,SNX16,GLCCI1,EBF2,PDRG1
MicroRNA	mmu-miR-376b-5p		MirDB	4.056e-30	4.347e-26	6.04e-30	5.953e-29	81	169	ACTN4,KCTD12,BMP6,BNIP3L,COX10,CREB1,UBXN2A,CTSO,DAZL,C8orf34,TMTC1,CRBN,ETV1,SGIP1,HECA,GPR25,HMMR,HSPD1,CREG2,TXLNB,MET,TTC9C,TMED8,PDE7A,PHB1,APBB1IP,KCTD1,BCOR,PHIP,RASA1,TMEM161B,ELP3,RNF2,KIRREL1,TMEM200C,IWS1,SEPTIN11,C11orf87,SYT4,RPGRIP1L,USP24,AHCYL2,NCAPH,TSPAN6,KCNK12,ZNF8,CADM2,PLAAT1,IFT88,NT5DC1,FZD8,RNF150,SENP8,JRKL,CD84,MPV17L,CREBZF,HS2ST1,SENP6,EMC2,FBXL3,ZBTB33,ADGRG2,MBNL2,PRMT3,CAMSAP1,FUT9,RPUSD2,SETD2,LGALSL,POGLUT3,TMEM41B,FBXO11,ZFP1,RRAGC,IFIH1,KIF9,AZI2,PALS1,CASD1,IRF2BP2
MicroRNA	mmu-miR-376c-5p		MirDB	4.056e-30	4.347e-26	6.04e-30	5.953e-29	81	169	ACTN4,KCTD12,BMP6,BNIP3L,COX10,CREB1,UBXN2A,CTSO,DAZL,C8orf34,TMTC1,CRBN,ETV1,SGIP1,HECA,GPR25,HMMR,HSPD1,CREG2,TXLNB,MET,TTC9C,TMED8,PDE7A,PHB1,APBB1IP,KCTD1,BCOR,PHIP,RASA1,TMEM161B,ELP3,RNF2,KIRREL1,TMEM200C,IWS1,SEPTIN11,C11orf87,SYT4,RPGRIP1L,USP24,AHCYL2,NCAPH,TSPAN6,KCNK12,ZNF8,CADM2,PLAAT1,IFT88,NT5DC1,FZD8,RNF150,SENP8,JRKL,CD84,MPV17L,CREBZF,HS2ST1,SENP6,EMC2,FBXL3,ZBTB33,ADGRG2,MBNL2,PRMT3,CAMSAP1,FUT9,RPUSD2,SETD2,LGALSL,POGLUT3,TMEM41B,FBXO11,ZFP1,RRAGC,IFIH1,KIF9,AZI2,PALS1,CASD1,IRF2BP2
MicroRNA	hsa-miR-6865-5p		MirDB	4.258e-30	4.563e-26	6.339e-30	6.248e-29	89	199	ABR,BCR,CA7,SEPTIN7,CEBPG,KLF6,DCX,DHFR,GNPDA2,DLG1,RAB39B,DMPK,DUSP8,YBX2,EIF4EBP2,CRBN,EPB41L1,ETV1,COMMD10,FGFR1,C2orf88,SLITRK2,IDH1,MT3,MYO9A,CNOT4,NPTX1,PAQR3,PPEF1,PRKCI,PSMB5,PTGFRN,BSDC1,CCDC25,RPS6KA3,YOD1,ATXN7,RHOBTB3,BTBD2,KDM2A,PALLD,SOX10,NFASC,DCUN1D4,STXBP3,GNG12,CAMTA1,TBP,TEAD3,UBE2G1,CORO2A,GPR137,SLX1A,SPATA13,UBL4A,XPO5,RANBP10,TNFRSF25,TAOK2,WIZ,TXN2,SLC4A7,THUMPD3,CHD5,IPO13,WSCD2,KDM4A,TOM1L1,DNAJB6,ATP9A,UST,RAD50,TBC1D16,MCRS1,RAB10,HNRNPA0,RAB43,VGLL3,FAM76B,ZCCHC4,NEXMIF,SNX15,SOX8,BBOF1,TRIM67,UBXN6,ZNF367,MRPS11,PIANP
MicroRNA	mmu-miR-7080-5p		MirDB	4.29e-30	4.597e-26	6.385e-30	6.293e-29	68	124	CD151,CNR1,COL13A1,CP,EPHA3,VRK3,DACT1,MBTPS2,ZBTB37,GLI3,GPM6A,GRIN2B,RNF165,KRAS,TXLNB,MMP15,MPP1,CCDC71L,PHF1,PPP1CB,PPP2R5D,RAB27B,TRIM27,SRSF1,SH3GL1,FOXJ3,SLC16A1,SNRNP70,STX3,SYN1,SYPL1,ZC3H7B,VMA21,RPGRIP1L,CBX5,SEC14L2,TTR,MTCH2,ZNF35,ATP6V0E2,VEZF1,FAM219B,SLC4A10,SEMA7A,PRX,PHACTR1,DLK1,C12orf29,NOL4L,FRMPD4,ZC3H11A,IQSEC1,CHRDL1,ABI1,TUBB4A,BBIP1,CCL27,RPS6KA6,WBP4,AKAP11,SHPRH,PABIR2,SLCO3A1,NEXMIF,ROGDI,ERI2,IKZF5,WNK3
MicroRNA	hsa-miR-32-3p:Functional MTI (Weak)	Functional MTI (Weak)	miRTarbase	4.29e-30	4.597e-26	6.385e-30	6.293e-29	68	124	CAPZA2,CREBL2,HDDC2,E2F3,CYB5R4,NCALD,FANCF,FBLN2,FOXC1,MED10,ATP5MK,PPP1R15B,HMGN1,C5orf24,RBPJ,KIF5B,NCOA7,CCDC71L,TWF1,RANGAP1,RORA,PPP6R3,MON1B,WDR37,BTBD3,TSR1,TMEM30A,SUMO2,ZNF292,SPAST,PEG10,TCF7L2,PPWD1,BMT2,VLDLR,MAP3K12,PTP4A1,HNRNPA3,ZDHHC20,FZD6,CC2D2A,KIAA1614,SNX4,INIP,ZRANB2,COL23A1,FAM169A,MYADM,DAZAP2,NAMPT,HNRNPR,SF3A1,SPON2,HBP1,SRSF10,PPARGC1A,UBE2S,CEP43,KIF3A,WTIP,PAXBP1,UHMK1,SGMS1,GPSM2,BBS10,ATAD5,PHC3,RFX7
MicroRNA	hsa-miR-4538		MirDB	4.325e-30	4.635e-26	6.436e-30	6.344e-29	71	134	ADPRH,OSBPL7,RERE,AXL,ZNF689,CCT6A,CLK3,TMED7,E2F3,ZBTB7B,EGR3,EPAS1,ETV5,RPF2,MIEN1,AZIN1,GRIA3,RGS8,TET3,LAD1,LSAMP,MARCKS,SPRED2,ORC5,PDE7A,PIM1,RELN,RAB2A,RFWD3,SETD5,CCDC25,RPGR,CIBAR1,SLC9A9,FAM168A,SATB2,CORO1C,TYRO3,RAD18,ZNF207,HDX,TRRAP,SHROOM4,DPP10,PRX,PPP4R4,TXNL1,FAM149A,ATG5,TMEM87A,RNF14,LRRC14,YTHDC1,ARPC2,HNRNPR,KCNMB2,MARCHF6,RTN3,GPNMB,GK5,TTLL11,SUB1,PSIP1,MOSPD2,LRFN3,MIPOL1,WDR26,ZNF367,METTL15,TIPRL,GFOD2
MicroRNA	hsa-miR-6892-3p:Functional MTI (Weak)	Functional MTI (Weak)	miRTarbase	4.578e-30	4.906e-26	6.812e-30	6.715e-29	90	203	ACADL,RHOB,ATP2B1,CDH8,CRY2,MAPK14,PITPNM3,UBXN2A,FAM110A,AK3,DHCR24,ST8SIA3,STK40,ERCC1,EXTL3,FER,PHF7,TRIM33,GLUL,GNAZ,CMBL,HLCS,KCNA7,KCNC3,LRATD1,TXLNB,ZNF488,SMAD2,SKA2,PANK1,RAB8A,MAP3K9,PGM2L1,NFE2L1,PAFAH1B2,ZDHHC22,PDCL,PFKFB3,WNT4,PIGR,CCDC93,EMC10,PTCD3,ASIC4,GALNT10,PPP6R1,SETD1B,KLHL9,DPY19L1,NCS1,CBX6,TMX4,CDC42EP4,KCNK12,SLC30A3,VANGL2,ANP32A,ZNF286A,JPH3,RGS5,SDK1,GPR37L1,STOML1,SPTLC2,GOSR2,SETD1A,MYADM,FRMPD4,RUSC2,IQSEC1,ATP9A,SP9,TRIB1,MEX3A,VAT1,STK25,SLC39A1,ZNF638,SLC27A4,GTF2H5,C2CD4C,LENG9,C11orf54,UHMK1,NDNF,MICOS10,ADAM33,TMEM151B,KLHL25,SPRY4
MicroRNA	hsa-miR-7705		MirDB	4.598e-30	4.928e-26	6.841e-30	6.743e-29	79	162	CYGB,ACVR2B,CSMD3,ADRA2B,OSBPL8,RERE,CALB1,CAV1,TLCD4,RCC1,CSTF2,CTNND2,DDX5,EPHA4,DNAJC27,ABRAXAS1,HPCAL4,MFSD2A,CAPRIN1,SMAD2,NEUROG1,ERRFI1,PFN2,PRKX,HTRA1,BCOR,CREBRF,PTPN2,PHIP,RAB27B,RAD21,RAP1B,STRADB,EIF4E3,SDCBP,FAM126B,SP3,ECHDC1,ZNF25,NEK4,FGD4,SURF6,MED13L,RYBP,MTREX,VHL,CSDE1,CCNL1,GAL3ST3,SLBP,MVB12B,USP9X,UBL4A,PPP4R4,ATXN10,KCTD4,HCN4,ANKRD46,RGS17,SRRM1,C6orf120,FAM3C,CHMP4C,HEXIM1,ZMYND11,METAP2,PCLO,CA5B,INSYN1,ZC3H12B,RTL4,CBLL1,POF1B,PRDM16,RBM26,CMPK2,RMND5A,KCNT2,C6orf62
MicroRNA	hsa-miR-1308:PITA	hsa-miR-1308:PITA_TOP	PITA	4.72e-30	5.059e-26	7.021e-30	6.921e-29	62	105	OSBPL8,COL1A1,DPYSL2,DUSP6,MEMO1,EFNB3,DCTN4,EPHA4,ETF1,FAM13B,ACSL4,FGD1,KDSR,NFKBID,FAM76A,IGSF3,KITLG,NLGN3,ANKIB1,MARCHF5,SOBP,PPP6R3,ELMOD1,SRSF1,MTF2,DLGAP4,CHD7,SKP1,VPS35,THRB,NR2E1,CD2AP,UBE2A,XBP1,USO1,MARK4,RIOK3,SNURF,DEDD,MED14,CHMP2B,MORF4L2,TSC22D2,ZEB2,PLEKHM1,ZNF518A,ALKBH8,JOSD1,TSPAN3,NFAT5,PPARGC1A,RAB30,METAP2,LIN28B,SETD2,TCEAL5,GPR180,SNX18,PGAP1,NAA15,GOLM2,XPO4
MicroRNA	hsa-miR-4488:Functional MTI (Weak)	Functional MTI (Weak)	miRTarbase	4.72e-30	5.059e-26	7.021e-30	6.921e-29	62	105	ACVRL1,SIX5,BCL7A,VPS51,CALM3,CALR,EVI5L,CDKN1A,COX10,EFNB1,ERCC1,FARSA,ELOF1,SIK1,GNAI2,GNB2,NPBWR1,H2AX,HDGF,TXLNA,MEN1,MSI1,CCDC71L,NEUROD2,NFIX,DGCR8,SMOX,FXYD1,POLR2F,MAP1S,RPL28,RXRB,SBF1,ATG2A,STX1A,ZC3H7B,WSCD1,NACC2,CBX6,WDR45B,MAPK8IP2,VGF,DDX39B,MIDN,SLC7A5,SLC12A5,NCKAP5L,RAB11B,CBARP,HS6ST1,ZNF385A,SPATA2,ARPC1B,EIF1,G6PC3,RRP7A,CTXN1,MIB2,TJAP1,POGLUT3,NACC1,FBRS
MicroRNA	hsa-miR-8064:Functional MTI (Weak)	Functional MTI (Weak)	miRTarbase	4.859e-30	5.207e-26	7.225e-30	7.122e-29	73	141	SLC25A25,CCND2,CRY2,NUS1,DNAL1,ETS1,GPC4,FGFR3,CHMP3,MAP3K21,C5orf24,ZNF518B,ITGA1,LCAT,MBNL1,MPP2,MDGA1,SEMA4C,BPNT2,PTPN9,ZDHHC7,MLXIP,WDR37,FOXJ3,SLC1A5,HIF1AN,AP5M1,WDFY3,NAIF1,EMC1,UNC5B,SSR1,INKA2,SYT1,TFAM,NACC2,FAM174B,UBE2H,UBTF,STARD7,MFF,SLBP,SLITRK4,PTP4A2,TNRC6C,CADPS,CADM3,CCN4,PER2,MAPKAPK2,TBPL1,IPCEF1,DYNLL2,SZRD1,CNEP1R1,WASF2,DSEL,SF3A1,PELP1,PPARGC1A,IMP4,PIM2,FRMD3,AASDHPPT,WTIP,CCDC39,GTDC1,SOCS7,FBXL18,MIGA1,EEPD1,BHLHB9,ILRUN
MicroRNA	hsa-miR-520a-5p:Functional MTI (Weak)	Functional MTI (Weak)	miRTarbase	4.859e-30	5.207e-26	7.225e-30	7.122e-29	73	141	BCL2L1,FOXL2,COX10,RBM4B,ELF5,REEP2,RPF2,FOXO3,LZIC,GPM6B,GRIN2B,HMGA1,HMOX1,IGF1R,INPP4A,EIF6,MXD1,MPP2,NPAT,GXYLT1,PLEK,PPP2R5E,MAP2K7,SETD5,ELP2,RPS26,RXRA,HES6,OTUD5,SGK1,MON1B,PEX26,ATF7IP,FSCN1,SON,GPRC5C,TTLL12,GNG12,TACC1,MLX,SH3BP4,ZNF35,CSDE1,CIAPIN1,FOSL1,USP5,MIDN,BAP1,NLGN2,SEMA7A,KIAA1549,SYNGAP1,LDB1,RAB11B,BTF3L4,DYNLL2,C2CD5,C2CD2L,CNNM3,RASGRP1,TRIM13,NFAT5,ZNF274,RRP7A,TSTD2,MOB3A,SPOPL,TPRG1L,NOL10,TEX261,ZDHHC6,AGMO,URM1
MicroRNA	hsa-miR-1250-3p:Functional MTI (Weak)	Functional MTI (Weak)	miRTarbase	4.865e-30	5.214e-26	7.233e-30	7.13e-29	91	207	ALDH9A1,RHOB,ZFHX3,CALM1,CBR1,CCNT1,C1orf52,MAPK14,DMXL1,DVL3,EIF1AX,RLIM,CYB5R4,CRIM1,RSRC1,FANCF,ZBTB7A,TAOK3,FKBP1A,FZD2,SLC16A10,GABRB2,UBE2K,IDH2,KCNB1,LMAN1,MECP2,ATXN3,PAFAH1B1,PLEK,PPP1R2,PRKAA2,RAN,RANGAP1,MSL2,RNASEL,FAM102B,CCDC25,RORA,ACER3,SDHD,CDKN2AIP,EXOC2,CSGALNACT1,PALLD,SPAST,RO60,DPH3,MAP3K7,POFUT2,ALG1,TIAL1,LRRC8A,BMT2,XRCC2,ATP6V0E2,SPTSSA,PRDM10,YAE1,AGTRAP,ERGIC1,USP5,MIDN,UBN2,STX7,CTU1,SLC41A1,ADAMTS4,DYNLL2,APPL1,TLK1,HNRNPR,AKAP8,TBC1D16,TAB1,IPO7,ZNF274,PNRC1,CEP43,NUDT5,GTF2H5,ZNF260,SYAP1,TMTC3,TAF1D,BCORL1,GSTCD,RRAGC,SMIM12,AZI2,IRF2BP2
MicroRNA	mmu-miR-3072-5p		MirDB	4.965e-30	5.321e-26	7.381e-30	7.275e-29	77	155	ADCYAP1R1,BCL2L1,C19orf25,ARHGAP33,RCAN1,EFNA2,ESR1,TNFRSF12A,ZBTB7A,FLNC,HNRNPD,ALG2,INPP4A,KCNA7,KCNJ12,MAP6,ADAM11,MNT,LYRM9,MYH9,NFATC3,NFIX,ANKRD52,NPAT,PFKFB3,WNT4,PPP3CC,DPP8,TMEM33,ROBO2,DLGAP4,ZHX2,ZC3H7B,KLHL18,KIAA0930,KHNYN,PIP5K1C,AGPAT3,NAA80,FAM78A,AGTRAP,FAM171A1,ZNF286A,WDR18,TMEM215,UBN2,KIAA2013,BAP1,SEMA7A,CDK5R1,SYNGR1,SPATA2L,MAP4K4,TECPR1,PLEKHG4,SEC24C,SOGA1,IRF2BP1,SPOCK2,KBTBD11,ACTR1B,APC2,CDIPT,IMMT,C1orf146,C2CD4C,GIT1,STRN4,KCTD15,PRRT2,PCNX2,TRIM46,LHFPL4,ABCG4,LIMD2,TMEM198,TDRD3
MicroRNA	hsa-miR-345:PITA	hsa-miR-345:PITA_TOP	PITA	5e-30	5.358e-26	7.432e-30	7.326e-29	61	102	ZC3H6,ANXA11,FCHO2,DLG1,RAB39B,DTX1,KMT5B,CRIM1,FAM53C,GABRA4,GLUD1,USP32,GPR3,OLFM3,SMAD1,MECP2,KITLG,MYO5A,SLC11A2,PDE4B,PHF2,TBC1D13,PPP2R2A,PPP2R3A,PTPN4,PBRM1,MTF2,PPM1E,HIF1AN,ANKRD13A,SLF2,SMARCA1,SEPTIN11,SSTR2,SYT4,FBXW11,BACE1,SSBP2,BMT2,FZD5,KMT2D,PIK3R3,BSN,PRPF3,CHST2,ADAMTS4,NPEPPS,UPF2,RBM12,MTDH,CTCF,BBC3,CELF3,BEND4,RIPOR1,PIP4K2C,PGAP1,FAM214B,LIMD2,MFSD14A,AIDA
MicroRNA	hsa-miR-409-5p:PITA	hsa-miR-409-5p:PITA_TOP	PITA	5.061e-30	5.423e-26	7.521e-30	7.413e-29	58	93	ACVR2A,ACVR2B,ADAM10,OSBPL8,ARHGAP5,CNOT6L,CCNT2,CHD3,DBT,EFNB2,KMT5B,PDIK1L,EPHA4,PHYHIPL,GABRB2,ARID4B,GPM6A,IGF1R,KCNA1,KCNK1,KPNA1,MARCKS,MAP3K10,BIVM,PTK7,USP47,SAMD4B,SRSF2,ELL2,SPTBN2,DCUN1D4,GNG12,RPGRIP1L,SLC44A1,TRPC1,MKRN1,UBE2L3,VLDLR,ZNF148,USP7,CAMK1D,CCDC6,USP9X,SYNJ1,SLC33A1,LPGAT1,SERF2,RRAGB,STAU2,STAG2,MAP3K2,PPARGC1A,CPSF6,QSER1,FAM214B,PRDM16,PALS1,KLC2
MicroRNA	mmu-miR-7068-5p		MirDB	5.071e-30	5.434e-26	7.534e-30	7.426e-29	75	148	ABR,MBD6,OSBPL1A,CAPRIN2,CLTA,COL11A2,KLF6,CRY2,DAG1,DHCR24,DCTN4,PPP1R1B,HPCAL4,ZNF397,VPS54,GABRA3,USP30,CHADL,HMMR,KCNC1,LRP4,MEIS2,SFXN2,MOV10,NOTCH3,CCSER2,XRN1,GNB1L,PPP2R2A,CROT,EPS8L1,PTGER3,USP47,OXR1,SYNJ2BP,BAHD1,ZNF292,SOX5,CCNY,MAPK8IP3,UBXN4,SYPL1,TAGLN,MAP3K7,NR2E1,ARL2BP,ZNF202,DHX33,KDM5C,OGT,ZSWIM6,B3GALT1,CLDN12,SCAF11,PICK1,VPS26A,ZEB2,MFAP3L,THRAP3,SLC43A2,PCGF3,TRUB2,TTC39B,INTU,GPKOW,PPARGC1A,UPK1A,SLCO3A1,PIGS,CLEC14A,GLCCI1,PCED1A,YTHDC2,LYPD6,ZBTB41
MicroRNA	hsa-miR-3679-3p:Functional MTI (Weak)	Functional MTI (Weak)	miRTarbase	5.071e-30	5.434e-26	7.534e-30	7.426e-29	75	148	XIAP,BAK1,AMMECR1L,ECE1,KLHL5,IPO11,ERBB3,HDHD2,EZH2,WAC,ZNF394,FAM8A1,GABRA1,MKNK2,HDGF,UBE2K,TET3,CD200,NARS1,PIK3C2B,FBXL19,PKIA,PSMB5,CREBRF,RAB1A,MACO1,UBA6,BRIX1,SLC39A9,SC5D,SRSF2,AAK1,ZFP64,UNC13A,WAPL,INKA2,NSFL1C,PHLPP1,ALG1,TGFB2,TNS1,DOK6,TRAF3,VASP,YY1,SAR1A,DPY19L4,YIPF6,ERGIC1,MLF2,SLAIN2,SUCLG2,R3HDM4,POU2F3,ZNF385A,CCP110,TBC1D5,TLNRD1,CACNG8,FAM13A,LPCAT3,PAK4,KLF2,SEMA4D,ST6GALNAC3,MAP3K2,SRSF10,IL1RAPL1,PHB2,TMOD2,TMEM109,GCC1,FBXL18,NPAS3,BBS5
MicroRNA	hsa-miR-1227-3p:Functional MTI (Weak)	Functional MTI (Weak)	miRTarbase	5.112e-30	5.479e-26	7.594e-30	7.486e-29	92	211	ALDOA,BAK1,C3,CALM2,CBS,CSE1L,DNAL1,DDOST,DDX3X,MTX3,TRDMT1,HSD17B12,SPNS1,SETD3,ATP13A4,FYTTD1,PIGO,GSR,PPIL4,TXLNA,AFF3,LAMP1,MDM4,NQO2,PRR13,WDR5B,DNAJC18,PPM1K,PRPS1,SLC66A1,TIPIN,RBBP8,MTPAP,RESF1,RNF6,SYNJ2BP,MSMO1,TRAPPC2,SRSF1,SH3GL1,SLC1A5,DENND4C,BTBD3,RBM22,SEPHS1,ATF7IP,IGSF9B,EMC1,VWA8,ATG2A,SSTR2,RRP36,LETM2,TFRC,SSBP2,SLC30A4,PCNP,ATP8B2,NOP14,TIMM29,RILPL1,CEP20,ATG12,PRKD2,ADAMTS4,TSC22D2,SPATA2,G3BP1,NME6,KLF2,FAM3C,CCT4,RNF11,RNF115,LSM1,SLC2A6,SEC63,GUF1,RIC8A,IRGQ,DCPS,ZCCHC4,C1GALT1C1,ZC3H12B,FAM229B,HAUS3,TANGO2,SPEM1,NOL10,GLCCI1,STEAP2,FAHD1
MicroRNA	hsa-miR-6881-5p		MirDB	5.14e-30	5.508e-26	7.633e-30	7.524e-29	86	188	ADARB1,RHOA,KCTD12,MINK1,DRP2,DVL3,ETV5,MECOM,FER,DDX41,GABRA3,USP38,GPD1,ATAD1,TTC30B,ZFHX2,OLFM3,KCNA7,KCNC2,MAF,MAP3K10,MN1,NCAM1,NFIX,NOVA1,RAB12,PAFAH1B1,PENK,PFN1,USP53,PPP6C,PTK7,TMEM145,RAB27B,LARP1B,ARMC1,KLHL11,RPE,ATXN1,SKIL,TRAK1,WDFY3,TNIK,ZCCHC24,DHX36,UBXN4,TLCD5,ABCB9,KIAA0825,VASP,RNF152,ZKSCAN8,VANGL2,ERGIC1,PBXIP1,NCK2,ATRN,DIP2B,INA,SOGA1,KNTC1,ZNF536,JADE3,TOMM70,TSPAN2,RAMP1,C6orf120,SEMA4F,TRIM3,TXNIP,PCLO,CDC42EP1,CBX3,AASDHPPT,CELF6,IRGQ,COMMD9,REPIN1,HCFC2,MINDY3,S100PBP,PAPOLG,GPBP1,TRIM11,TRIM8,RNF170
MicroRNA	hsa-miR-1298-3p		MirDB	5.14e-30	5.508e-26	7.633e-30	7.524e-29	86	188	ADAM10,APLP1,ARCN1,SERPINH1,CCNF,CCNT1,MTX3,RCAN1,DTX1,TMED7,GOLGA7,AZIN1,ZFR,HLF,IDE,ZNF366,KCNB1,LASP1,MARCKS,SMAD6,CHIC1,NEDD4,DCUN1D1,PDE1B,MRPS21,PLAT,RC3H2,PPP1R1A,PRRG1,APTX,PSMD12,LAX1,ACER3,SRSF7,ZNF280C,AAK1,ANKRD13A,SLC6A11,SV2C,SNX2,PEG10,NSFL1C,SLC50A1,U2SURP,TFAM,TFAP2A,TGFB2,LRRC8A,TPI1,CORO1C,ANO5,PRKD3,CCDC47,GOPC,PHTF2,NR4A3,AP3B2,SPOP,SLC16A7,NDST3,ZNF385A,CNTNAP2,CDYL2,FGFR1OP2,IQSEC1,G3BP1,TRIB1,STAG1,UBE2E3,SLC9A6,APPBP2,ATG7,G6PC3,KLF1,AFF4,DNAJB4,PKIG,LYPLA2,SPCS1,ZNF664,ZYG11B,LRRTM4,ABHD18,NAA50,WDR26,CPEB1
MicroRNA	hsa-miR-483-3p.1:TargetScan	hsa-miR-483-3p.1	TargetScan	5.165e-30	5.535e-26	7.67e-30	7.56e-29	60	99	DAD1,DBN1,ETV3,IER5,PCBD2,FGFR2,CTDSPL2,FOSL2,HELLS,KRAS,CAPRIN1,MDM4,MLLT1,NRGN,POLR2F,MSL2,ROBO2,ROCK1,RPE,RPS24,ATXN1,AAK1,MYO18A,CCDC85C,NHP2,LUC7L,PEG10,IQSEC2,EXOC7,SEC14L2,CDK20,FRRS1L,PMEPA1,HNRNPA3,DYRK2,DIP2B,CNIH2,KLF7,RNF32,FRMPD4,FBXO24,ARHGAP44,CHSY3,GDF11,RCAN2,HNRNPR,RAMP2,SEMA3A,BBC3,RAB10,RNF24,DCTN3,CNOT7,PIP4K2C,MRPL17,STEEP1,PRXL2C,RAB15,HM13,LBH
MicroRNA	hsa-miR-6787-5p		MirDB	5.431e-30	5.821e-26	8.063e-30	7.948e-29	70	131	ADCYAP1R1,ABCD1,NT5C3B,PITPNM3,SCRT1,EEF1A2,EPHB2,EXTL1,ACSL3,FASN,SIRT6,GGCX,HSPG2,FAAP20,KCNQ2,BCAM,MIA2,MDGA1,NFIX,NRGN,PAFAH1B1,PPP5C,RFX1,TMEM143,SBF1,SCN1B,SH3GL1,DLGAP4,SKI,CLSTN1,PEX26,SLF2,SNCB,KIF21B,IQSEC2,NCDN,STK11,SLC25A40,ZFR2,CRTC1,PIP5K1C,TGFB1,SEC14L2,FKBP8,SLC17A7,CAMK1D,DPF1,ISLR2,RGS5,SPTBN4,UBE2M,DPP9,ZNF385A,SLC25A44,AP5Z1,PCSK1N,NISCH,OLFM2,MVB12A,ZNF787,TAMALIN,SNX8,ZNF710,ZNF703,UBXN6,TTYH3,BBS5,CMIP,PRRT1,VWA1
MicroRNA	mmu-miR-669o-5p		MirDB	5.431e-30	5.821e-26	8.063e-30	7.948e-29	70	131	RERE,UBR1,PCMTD1,ZFP36L2,KRIT1,CNTN1,CREB1,CYHR1,C8orf34,DDX1,DMD,DUSP4,EPHA5,ACSL1,PHF6,KBTBD8,AGFG1,KLHL23,KCNQ3,KPNA1,LRP1,MYB,ORC4,DENND6A,ANKIB1,PRKAA2,UBR7,SGK1,ST3GAL2,DENND4C,FAR2,VPS35,JADE2,TIAL1,MORC3,ACAP2,ANO5,ZFX,SMCO4,PCNP,SCYL3,NR4A3,STAM,LIN9,CASKIN1,SLAIN2,MCFD2,CASK,LRRC28,TNFSF12,NAALADL2,ASF1A,SLC25A27,BAG4,WTAP,GLCE,ZEB2,CERT1,KCNMB2,SCML2,AP3M1,IVNS1ABP,TXNL4A,FERMT2,ADAMTSL5,TAX1BP3,MOAP1,LHFPL3,UBR3,ZBTB41
MicroRNA	hsa-miR-375:TargetScan	hsa-miR-375	TargetScan	5.472e-30	5.864e-26	8.122e-30	8.005e-29	94	219	ASCL1,BMPR2,KLF5,CAST,CCND2,AP1S1,LYSMD3,CSNK2A1,DIAPH2,DLG3,INSIG2,ELAVL2,ELAVL3,ELAVL4,EXT2,RBM48,ACSL3,FKBP5,ARAP2,ING5,PPARGC1B,LUC7L2,GALNT15,GMFB,GRIN2B,GRM5,MIER3,HLCS,HNRNPD,RBPJ,INSM1,JUND,KCNJ3,LRP5,B3GAT2,MBNL1,MLLT1,MSI1,MYO9A,NDUFB9,NFIX,PDGFA,POU3F1,GATAD2A,PTPN4,PURB,RGS16,MSL2,RMDN3,MOB1A,ATXN1,ATXN7,SCN2B,PHLDA1,CHSY1,ATG14,CHD7,RNF126,AP5M1,C3orf38,IGSF10,KLHL9,PATZ1,CADM1,EIF4H,CORO2A,SAR1A,AGPS,RBM24,EIF4G3,CDK5R1,ANGEL2,PRPF4B,KLF4,CREBZF,CYP7B1,MATR3,KLHL3,ABI2,EIF1,CEPT1,CCDC39,PACSIN1,CEP41,BCORL1,GTDC1,EHMT1,GREB1L,IFT74,PRDM16,PALS1,FAM83F,CSRNP2,MAL2
MicroRNA	hsa-miR-4464		MirDB	5.535e-30	5.932e-26	8.215e-30	8.097e-29	99	239	MBD6,ADPRH,ANGPT1,BMPR2,C1orf74,KRIT1,MOB3C,CTSS,DDX3X,DLG3,DR1,ZC2HC1A,EIF5A,IPO11,EYA1,PPME1,PCYOX1,DCUN1D5,NOP58,TADA1,LSM14B,GABRG2,GTF2I,JAK1,LCA5,LAMP2,MAOA,PGM2L1,NDUFS1,SEPTIN2,NPTX1,OPHN1,PCDH9,PENK,TMEM106B,PPP2R5A,MAPK8,GIN1,PTCH1,PTGER3,PURA,STX17,MARCHF1,RAB27B,DMAC2,BSDC1,SMU1,RHOT1,ABHD10,IMPACT,SRSF2,RHOBTB3,SLA,RUFY3,SLC15A2,TNRC6B,SSR1,GRAMD4,IKBIP,CEP68,PIP5K1C,MORC3,UBE2G2,PITPNB,NSD2,SLITRK4,FOSL1,CDK2AP1,CASK,SHF,EIF4G3,ZSCAN25,DMAC1,KALRN,DNAJA3,SRSF11,KLF4,ANAPC13,CLOCK,WTAP,TCP11L2,TTLL4,SOCS5,CYB5D1,TANK,MBNL2,RCAN2,COG5,TSPAN13,STAG2,KCNMB4,FRMD3,ICE2,EHMT1,NAA15,SLC46A1,ABCG4,MARCHF7,TOR1AIP2
MicroRNA	hsa-miR-548az-3p:Functional MTI (Weak)	Functional MTI (Weak)	miRTarbase	5.659e-30	6.064e-26	8.396e-30	8.276e-29	80	166	ABCB7,ACVR2B,ADSS2,APP,FUNDC2,ZFP36L1,CALM1,CCNT2,CFL2,RAB33B,DDX3X,GPC4,SUCO,FKBP1A,MED10,FRK,RSF1,ST6GAL2,GOT1,SPPL2A,ABHD13,HMGB1,ID4,SKA2,MLLT1,NCK1,PAFAH1B1,PIK3CG,MRPS21,CRLS1,ZRANB1,PURB,RAP2B,RPLP0,RPS16,PNRC2,SKIL,SLC16A1,SNX1,SOX4,ERP44,AVL9,ESYT1,LARP1,TUBB2A,TMEM245,PITPNB,VEZF1,FJX1,SMARCAD1,FEM1C,NLN,KLHL42,TRMT5,PHF12,DGKE,FHIP2A,MAPKAPK5,KHSRP,CRPPA,MID1IP1,CLOCK,ACTR2,ABI2,TRIM13,SPRY1,SCML2,GJD3,TTLL11,ARPP19,AFAP1,TPRG1L,KRT80,TNPO2,DNAJB14,DNTTIP2,PALS1,LNPK,CERK,RAPH1
MicroRNA	hsa-miR-548e-3p:Functional MTI (Weak)	Functional MTI (Weak)	miRTarbase	5.659e-30	6.064e-26	8.396e-30	8.276e-29	80	166	ABCB7,ACVR2B,ADSS2,APP,FUNDC2,ZFP36L1,CALM1,CCNT2,CDKN1A,RAB33B,DDX3X,GPC4,SUCO,FKBP1A,MED10,FRK,RSF1,ST6GAL2,GOT1,SPPL2A,ABHD13,HMGB1,ID4,SKA2,MLLT1,NCK1,PAFAH1B1,PIK3CG,MRPS21,CRLS1,ZRANB1,PURB,RAP2B,RPLP0,RPS16,PNRC2,SKIL,SLC16A1,SNX1,SOX4,ERP44,AVL9,ESYT1,LARP1,TUBB2A,TMEM245,PITPNB,VEZF1,FJX1,SMARCAD1,FEM1C,NLN,KLHL42,TRMT5,PHF12,DGKE,FHIP2A,MAPKAPK5,KHSRP,CRPPA,MID1IP1,CLOCK,ACTR2,ABI2,TRIM13,SPRY1,SCML2,GJD3,TTLL11,ARPP19,AFAP1,TPRG1L,KRT80,TNPO2,DNAJB14,DNTTIP2,PALS1,LNPK,CERK,RAPH1
MicroRNA	hsa-miR-874:mirSVR_highEffct	hsa-miR-874:mirSVR_conserved_highEffect-0.5	MicroRNA.org	5.676e-30	6.083e-26	8.42e-30	8.3e-29	139	414	NCKAP5,GALNT13,ADSL,BDH1,ZFP36L2,CACNB2,CAT,AP1S1,SLC35F3,COL9A2,HAPLN1,CYHR1,CUX1,COPS7A,DNAH5,NIBAN1,MEGF8,DACT1,FMR1,TCHP,MIEN1,LSM14B,PHYHIPL,CMPK1,ARID4B,GLDC,GOT2,LPAR4,GRIA4,ADTRP,NBR1,MAT2A,BTLA,NBN,NDUFA6,PAK3,PBX2,PFDN4,ATP8B1,EXOC6,POLE,PPP3CB,PTGER3,PTGR3,CHCHD3,PTPN12,PTS,ZSCAN2,ATG16L1,MBLAC2,OXR1,RGS4,USP40,TMCO6,RXRB,SGCB,VASH1,ZNF507,TTC27,SPEN,ACTR10,MYNN,FAM120A,GSE1,SATB2,KCNG3,TESK1,THRA,TIA1,WNT1,EML2,NAA80,PANX1,PRDM8,CCDC47,DDX39B,PAK5,KLC4,RSPRY1,CUL5,NSUN6,SLC12A5,TXNDC16,SLC25A11,PHF12,FHIP2A,DYNLL1,ADAM19,MTMR2,KALRN,TAF1C,SPAG9,LDB2,MOSMO,ITGBL1,DNAJB5,AKAP7,TECR,RPAP1,CNTNAP2,SAFB2,KDM4A,HERC4,CHTOP,RNF10,FARP1,LHFPL6,GDF11,GORAB,FAM3C,ZSWIM7,POLR3F,FAM189B,ZBTB6,BCLAF3,PCDH11X,MARCHF9,CAPN10,PARK7,SDR42E1,PIGS,ARHGAP12,TRIB2,SESN3,KRT80,VKORC1,ZNF655,DONSON,TBC1D20,RHBDF2,C3orf52,ZNF322,GSTCD,CPEB4,TRIM9,PCP4L1,UPF3B,GALNTL6,FAHD1
MicroRNA	hsa-miR-3178:mirSVR_lowEffct	hsa-miR-3178:mirSVR_nonconserved_lowEffect-0.1-0.5	MicroRNA.org	5.683e-30	6.09e-26	8.429e-30	8.309e-29	83	177	AP1B1,OSBPL10,APBA1,ARHGDIG,ARSA,FCHO2,EVI5L,WDFY2,COX4I1,KCNK4,DMPK,EEF1A2,POLK,FOXD1,AGAP3,GALK1,KAT2A,TTBK1,YDJC,GPT,HSPB1,ICAM4,INSM1,KCNC3,MSI1,NNAT,PCOLCE,FXYD1,POLD1,POLR2E,POU3F1,MAPK4,TTC19,RBM3,LARP1B,PLCXD1,TMEM63B,SCN1B,DHX30,UBAP2,CAMTA2,TAGLN,VPS72,ZDHHC17,NPTXR,PIGN,PLXNB2,CNBP,LCLAT1,KLHL6,MIDN,WDR18,RPTOR,NCK2,LRFN1,YIF1B,MARK4,TMED4,RAB11B,MSC,SPATA2,CACNG7,ANKRD13B,EMG1,BAIAP2,CAP1,TTLL11,ZNF777,ZNF274,RUVBL2,PNPLA6,FCRLB,CCDC122,AUNIP,TMEM109,RIPOR1,NKAIN1,GEMIN6,FBXL18,ELL3,EFHC2,FBXL16,INF2
MicroRNA	hsa-miR-328-5p:Functional MTI (Weak)	Functional MTI (Weak)	miRTarbase	6.076e-30	6.512e-26	9.011e-30	8.882e-29	66	118	ACOX1,ARHGDIA,BCL7A,CAPZB,CDKN1A,CSTF2,EIF2S3,MARK2,WAC,PHF7,GDI1,GFER,SFN,ZCCHC3,TNKS1BP1,LRP3,BCAM,MCRIP1,MEF2D,CCDC50,NFIX,FURIN,DGCR8,PLEC,SDK2,POU3F1,PTPRF,MAP1S,RPL10,RXRB,NMNAT2,KDM6B,SSTR3,ZMAT5,TCF3,NPTXR,RBFOX2,UBTF,VGF,EIF4H,CNBP,MIDN,REXO1,SLC12A5,CASKIN1,TXNDC16,PHF12,PRX,KHSRP,NEURL1,ATL3,ZNF385A,UBALD1,PYGO1,RCE1,RNF41,SPCS3,PPP1R14A,POGLUT3,NRBP1,SOCS7,FN3K,GIGYF1,MGAT5B,RUSF1,CREB3L2
MicroRNA	hsa-miR-6835-5p		MirDB	6.276e-30	6.726e-26	9.306e-30	9.173e-29	72	138	RHOG,C1QB,DAGLA,CAST,CD34,CDH8,CTBS,CUX1,DBT,DLX2,MECR,ETV5,FAM53C,ZBTB7A,RNASEH2C,AGAP2,NCKIPSD,GARS1,SCRT2,JAK3,KCNC2,KCNK3,SEMA4C,PTPRD,RAB3A,RAB6A,FKBP14,RARA,CCDC186,POMGNT1,SKI,CCDC141,SLC6A11,SLC8A2,CIC,STAT6,NXF3,CRTC1,CBX6,CDC42SE1,CCDC177,DDX39B,UBN2,CNIH2,CDK13,DLK1,SYNGAP1,ALKBH1,CPNE3,DYRK1B,DNAJB5,FXR2,RALGPS1,TBKBP1,RNF40,MFSD4B,TOMM70,MFN2,ACTR2,CNNM1,WASF2,CITED2,NATD1,TRIM3,FRS2,DENND5B,ZFAND1,NACC1,LARP4,CPEB1,DHRS13,ZSWIM4
MicroRNA	hsa-miR-525-5p:Functional MTI (Weak)	Functional MTI (Weak)	miRTarbase	6.276e-30	6.726e-26	9.306e-30	9.173e-29	72	138	BCL2L1,FOXL2,COX10,RBM4B,ELF5,REEP2,RPF2,FOXO3,LZIC,GPM6B,GRIN2B,HMGA1,HMOX1,IGF1R,INPP4A,EIF6,MXD1,MPP2,NPAT,GXYLT1,PLEK,PPP2R5E,MAP2K7,SETD5,ELP2,RPS26,RXRA,HES6,SGK1,MON1B,PEX26,ATF7IP,FSCN1,SON,GPRC5C,TTLL12,GNG12,TACC1,MLX,SH3BP4,ZNF35,CSDE1,CIAPIN1,FOSL1,USP5,MIDN,BAP1,NLGN2,SEMA7A,KIAA1549,SYNGAP1,LDB1,RAB11B,BTF3L4,DYNLL2,C2CD5,C2CD2L,CNNM3,RASGRP1,TRIM13,NFAT5,ZNF274,RRP7A,TSTD2,MOB3A,SPOPL,TPRG1L,NOL10,TEX261,ZDHHC6,AGMO,URM1
MicroRNA	hsa-miR-512-5p:PITA	hsa-miR-512-5p:PITA_TOP	PITA	6.703e-30	7.184e-26	9.937e-30	9.795e-29	76	152	MBD6,ARNT,ATRX,CCNT2,CHRM1,CRK,GADD45A,MTX3,DMD,ZBTB7B,AGAP1,SSX2IP,GNAZ,GRIA3,GRIN1,PRPF38A,IGF1R,IRS1,KCND2,MAP1A,MAP2,FBXO45,MN1,NFIX,NOTCH3,PAFAH1B1,PCSK1,PHF2,EGLN1,MAPK1,BPNT2,PARPBP,RARG,RLF,RHOT1,SMARCD1,SRPK2,SYT4,FBXW11,JADE2,ZDHHC17,LEMD3,NALF1,XKR6,ZFX,TMEM170B,RAB7A,PDSS2,PHTF2,NR4A3,FAM171A1,NCOA3,RANBP10,PIK3R3,SPAG9,DLGAP2,VPS4B,FAM98A,GDA,RALGPS1,LRRTM2,CNTNAP2,KDM4A,ZNF536,KIAA0753,JOSD1,ABI2,RAB10,TAB3,TRIB2,C16orf72,NEXMIF,DBX2,DEDD2,PCP4L1,WIPF2
MicroRNA	mmu-miR-1191b-3p		MirDB	6.708e-30	7.189e-26	9.943e-30	9.801e-29	74	145	RHOA,ATP2B2,BRDT,CYHR1,MYEF2,RAMAC,RAB9B,GLRX5,AGAP1,SPOUT1,SYT3,BTBD10,L3MBTL3,ERAP1,GPI,USP45,HNRNPU,HSF2,KRAS,LASP1,DNAJB9,PGM2L1,WDR44,GIN1,TBC1D8B,BPNT2,RAP1A,RGS4,SAT1,PPM1E,YEATS2,H2AJ,SAYSD1,TXLNG,TNIK,TNRC6B,SYT4,PSD3,TFAP2A,TFDP2,ABCB9,TMX4,SSBP2,FAM181B,VRK1,YWHAG,ZNF148,SLC39A12,UBL4A,ULK1,DOC2A,DYNLL1,STARD13,CRPPA,LATS1,SAMD10,LRRTM2,BCLAF1,SPOCK2,OSBPL2,PLEKHA2,TSHZ1,RCAN2,TUBB3,RACK1,SLC9A6,CDC42EP3,COA3,CCDC82,CMPK2,SNX16,RTN4RL1,SLC13A3,MRPL40
MicroRNA	hsa-miR-323a-5p		MirDB	6.755e-30	7.239e-26	1.001e-29	9.868e-29	89	200	ELFN2,ALK,AMD1,ATP2B1,CAPN6,CAPZB,C1orf74,SEPTIN7,FOXN3,CNR1,CNTF,KLF6,TOMM6,FAM172A,HPCAL4,NIFK,LUC7L2,GABRA4,GK,GLRB,GPM6B,UBE2K,MIER3,HNRNPA2B1,BCAM,PCDH1,PAQR3,PDK2,PPIA,PTPN4,RAB2A,RBBP4,RBBP6,SAMD9L,ATXN1,GALNT10,SCYL2,WDFY3,SP3,PEG10,IQSEC2,SSR1,DCUN1D4,NUP160,WSCD1,ZNF354A,TFAP2A,CBX5,MTREX,UBTF,UQCRC1,XKR6,ZYX,DDX39B,RGL3,BMERB1,NR4A3,FGF23,SSPN,PRRT4,SPOP,BLZF1,DIPK2A,ASAP2,PIAS2,MED26,PNKD,CTIF,SIRPA,PLPP6,SEZ6,KLF2,MXD4,G6PC3,GPR153,TMED10,PIM2,CIT,TMTC3,UQCR10,C1orf162,SLC22A23,QSER1,WDR26,RHBDL3,SEMA4A,EEPD1,ZFP91,YTHDC2
MicroRNA	hsa-miR-5010-5p		MirDB	7.432e-30	7.965e-26	1.101e-29	1.086e-28	85	185	ACTB,CACNA1C,CEBPG,NCAN,CUX1,RNF141,DVL3,EDN1,PGAP4,JPH4,PPP1R9B,SHISAL1,NKD1,KRT1,MAP1A,MECP2,MYO9B,NAB2,NFIX,NOVA2,CDK18,PDE1B,PPP2R5A,PRKCA,SLC25A42,DMAC2,RDX,RFX3,SLC39A9,INAVA,PPP2R2D,NFASC,ANKRD28,EHBP1,WNT7B,SPTSSA,ZKSCAN8,SMARCAD1,ENY2,NAV2,VPS37D,CAMK1D,ARL5B,PBXIP1,HECW2,USP35,DPP10,CNTNAP1,CASTOR2,NAPG,NAPA,SYNGAP1,CACNA1I,HAP1,SPAG9,SYT7,WIZ,PPT2,TM9SF2,ASB11,WHRN,KANK2,SH2B1,ARHGEF10,RAB11FIP5,SNPH,LZTS3,SPOCK2,LPGAT1,ZBTB33,UBL5,CFAP418,BAIAP2,NALF2,ARPP19,STMN2,NKIRAS2,IFFO2,BHLHE41,VPS37B,TSPAN11,RTN4RL1,SLC13A3,FAM117A,URM1
MicroRNA	mmu-miR-7011-5p		MirDB	8.07e-30	8.648e-26	1.196e-29	1.179e-28	82	174	SEH1L,CALM2,CAPN6,CCNH,CDK5,CHD3,KLF6,SLC30A7,RSPH4A,E2F3,EMC4,PPP1R1B,SLC49A3,ALKBH7,DNAJB2,CIPC,KCNA2,KPNA3,MAOB,MAP1A,MAT2A,MECP2,MRE11,OCRL,PDE4A,PIGH,PPP2R3A,CCDC125,PRPS2,DEF8,RAB6A,MRPS18A,SMU1,PIP4P2,TBC1D23,PLCH1,PEG10,SPTB,WASHC4,TIAM1,TP53,ACOT9,YWHAB,CAMK1D,ZNF286A,SLC25A29,RANBP10,ZBTB2,KIAA1522,ZBTB4,MADD,B3GALNT1,TNFRSF11A,DPM2,IER3,TAX1BP1,NAALADL2,C16orf46,ARHGEF2,MFHAS1,PPIG,PCYT1B,TP53I11,CLOCK,SOGA1,ELMOD2,TSPAN2,SF3B4,RRAGA,ZMYND11,AHDC1,MMP24,MAN1A2,ANKRD45,CARD10,PCYOX1L,SCUBE1,KLHL15,KIF9,BEAN1,MGAT5B,PYCR3
MicroRNA	hsa-miR-339-5p:PITA	hsa-miR-339-5p:PITA_TOP	PITA	8.072e-30	8.651e-26	1.196e-29	1.179e-28	54	82	ACAN,C1QTNF2,BCL6,CDK9,COL11A1,EPHA4,FBXO30,AGAP3,BRSK1,GAS2,HNRNPA1,HNRNPK,INSYN2A,MYO1C,NNAT,NOVA1,CDK16,CDK14,PURB,USP47,ADGRL1,MAPRE1,SLC25A1,IGSF9B,MAP3K7,THRA,TNPO3,BACE1,UBE3A,USF2,SLC4A10,CNOT6,ARRDC3,SCARF1,STARD13,SYNGAP1,HAP1,KANK2,CNNM4,ACTR1A,VAT1,FRS2,MMP24,BLCAP,ABHD2,RASSF1,CELF6,NXPH1,PLEKHH3,NACC1,P3H1,ZFP91,TMEM237,UBE2Z
MicroRNA	hsa-miR-1307-3p:Functional MTI (Weak)	Functional MTI (Weak)	miRTarbase	8.295e-30	8.89e-26	1.229e-29	1.211e-28	99	240	ACTB,ARSA,C3,CAPZA2,SF3B5,GINM1,HSD17B12,MRPL37,FGFR1,TRIM72,FXN,COA8,ESF1,PIAS4,HOOK3,LUC7L2,MSANTD4,GABPB1,TNRC18,SFN,CCDC142,PRPF38A,HMGB1,PUS10,DOCK7,LIMS1,NQO2,YBX1,PNPT1,PPIA,MAPK1,APTX,PSMB5,MTMR10,DNAJC28,KDM5A,PI4K2B,RPS28,SCO1,VEZT,ATG14,ST3GAL2,SLC1A5,PEX26,SHANK2,CNKSR3,SNRPA,SNRPD1,SMG1,CIC,KLHL7,PHLPP1,ACSL6,SF3B1,NPTXR,TSPAN6,LRRC8B,ORC6,ZBTB25,ZNF207,BMERB1,ERGIC1,VPS18,CDC14B,KIAA1614,METTL14,TIMM29,FOXK1,MAP7,RSBN1L,RAB9A,TECPR1,USP49,ZNF385A,MFSD4B,LRIG2,CCS,GNE,TPGS1,WASF2,GNB4,SLC43A2,GJD3,GK5,RNF11,RAB10,ABHD2,MCTS1,COMMD9,SPINDOC,DENND5B,ZNF655,NKAP,SLC35E1,NOL10,FMN1,ORAI2,C17orf75,YIPF5
MicroRNA	hsa-miR-3622b-5p		MirDB	8.295e-30	8.89e-26	1.229e-29	1.211e-28	99	240	CAPN2,CEBPG,FANCD2OS,DDX3X,DPP4,DUSP7,EXTL3,FAM53C,FLYWCH1,TMEM25,GTF2I,RNFT2,CADM4,TMEM239,HSPD1,IMPA1,BCAM,MGAT3,MYO1B,NOVA2,PLCB4,SPATA6,PPIA,PRKCI,MAPK1,PTGER3,NECTIN1,NMRK1,USP47,ARHGAP17,SLC25A36,ACER3,CNKSR2,BTBD2,MLXIP,SCYL2,SNAPC3,FAM126B,SNTB2,SOS1,WDTC1,TNIK,NFASC,SPPL3,NPTXR,CBX5,UBE3A,NAV1,ZMIZ1,SOCS4,CCDC120,YTHDF3,NDRG3,ZBTB4,CPNE5,CADPS,MARK4,CD164,JAZF1,AP5B1,EBAG9,ELAPOR2,STK17B,C12orf29,DNAJB5,TXN2,RNF32,SOGA1,ATRNL1,ZFYVE16,ALKBH8,ZBTB40,CWC27,PXYLP1,SEMA6B,NATD1,OLFM4,STAG2,ZBTB6,CYSLTR1,RAB43,IRGQ,ARHGAP12,VGLL3,ZC3H12B,TMEM86A,TMEM120B,KCTD15,TTC7B,TRIM46,SRR,CCDC92,ORAI2,TSGA10,BHLHB9,TSPAN11,PAPOLG,DENND1B,NADK
MicroRNA	hsa-miR-147a		MirDB	8.452e-30	9.058e-26	1.252e-29	1.234e-28	98	236	ACLY,AKT2,ALDH9A1,ANK1,BRCA2,CACNA1A,CALM1,ZNF689,SYNPR,CLK2,CREBBP,NCAN,EDN1,TRAF7,HSDL2,ADGRA1,SYVN1,GABRB3,GABRG3,GLUL,NR3C1,ATAD1,IL13RA1,KCNJ3,LSAMP,MECP2,MNT,PCMT1,PCP4,PPP1R2,PKN2,MAPK10,BCOR,CREBRF,BPNT2,PURA,RAB27B,RFWD3,KIRREL1,ROBO2,RORA,RPS6KB1,SGCB,SGK1,SHB,SACM1L,MAPRE3,SLC16A1,UNC13A,SNTB2,TNRC6B,NFASC,SSR1,IKBIP,GPD1L,GCFC2,SLC44A1,TPT1,LEMD3,ZFX,ST8SIA4,UBXN8,RALGAPA2,RSPRY1,SEMA6A,EEA1,FAM110B,ATRN,LCORL,MAP4K3,ZBTB4,ZSWIM6,KLF7,NAPG,SYNJ1,SLC24A2,NOL4L,LRRTM2,ZSCAN12,ZEB2,SV2A,OXSR1,LHFPL6,RGS17,CACNG2,NFAT5,AHCYL1,GCN1,ABHD2,RIC8A,TAB3,VGLL3,PACSIN3,UBQLN2,TBC1D20,BEAN1,LHFPL3,GRIP2
MicroRNA	mmu-miR-7237-3p		MirDB	8.806e-30	9.438e-26	1.304e-29	1.285e-28	73	142	ADAM10,CLPTM1,MYEF2,DLD,MEGF9,CRIM1,ACSL3,GABRB3,SELENOT,ARID4B,MAK16,GJB1,TCEAL3,CCNYL1,CHIC1,FBXO45,MYBL1,OPCML,ORC4,DENND6A,CDK14,FBXL19,RANBP3L,PTHLH,ABCD3,USP47,RGS4,ROBO2,AMER2,SRSF1,G2E3,FAR2,SLC20A1,SRD5A1,SRPK2,NEDD1,RGL1,RPGRIP1L,DICER1,TPMT,STXBP4,RABGAP1,VEZF1,NAV1,PPP1R3F,CCSER1,SLC4A10,FZD1,POGK,CD164,KALRN,PIAS2,ZNF445,TRIP4,C12orf29,ACBD5,CLOCK,DYNLL2,PPP1R16B,LSM14A,KIAA0408,TSC22D2,PJA2,CHL1,ZNF274,METAP2,SNRNP27,ST8SIA5,L2HGDH,NAA15,SNX16,SUDS3,ICA1L
MicroRNA	hsa-miR-8054:Functional MTI (Weak)	Functional MTI (Weak)	miRTarbase	8.991e-30	9.636e-26	1.331e-29	1.312e-28	75	149	ACTN4,XIAP,TPRA1,CD47,CDC5L,CHD1,CSE1L,ERH,PCGF5,ZBTB37,SPPL2A,HNRNPAB,HPRT1,HSP90AA1,LAMC1,ACSM2B,SMIM15,MGAT1,MKLN1,PAFAH1B2,LEPROT,TWF1,CEP120,REV3L,SDAD1,BRIX1,LIN7C,YOD1,ETNK1,SH3BGRL,SKIL,RCC2,CEP68,ESYT1,RYBP,TARDBP,NACC2,UBE2H,ZNF711,EMC7,FEM1C,PTP4A1,SEM1,STX7,MARCHF4,CD164,FOXK1,CDKL2,MED21,PNISR,PYGO1,TRAF3IP1,ENPP5,NPM3,FAM3C,PRELID1,MRPS30,HNRNPA0,YWHAQ,SNRNP27,KIF3A,AKAP11,SPCS3,GTF2H5,SAMD8,FLVCR1,ZDHHC21,UHMK1,ZFYVE21,TMEM41B,BBS10,HERPUD2,SETD7,ANP32E,WNK3
MicroRNA	hsa-miR-548av-5p:Functional MTI (Weak)	Functional MTI (Weak)	miRTarbase	8.991e-30	9.636e-26	1.331e-29	1.312e-28	75	149	ACTN4,XIAP,TPRA1,CD47,CDC5L,CHD1,CSE1L,ERH,PCGF5,ZBTB37,SPPL2A,HNRNPAB,HPRT1,HSP90AA1,LAMC1,ACSM2B,SMIM15,MGAT1,MKLN1,PAFAH1B2,LEPROT,TWF1,CEP120,REV3L,SDAD1,BRIX1,LIN7C,YOD1,ETNK1,SH3BGRL,SKIL,RCC2,CEP68,ESYT1,RYBP,TARDBP,NACC2,UBE2H,ZNF711,EMC7,FEM1C,PTP4A1,SEM1,STX7,MARCHF4,CD164,FOXK1,CDKL2,MED21,PNISR,PYGO1,TRAF3IP1,ENPP5,NPM3,FAM3C,PRELID1,MRPS30,HNRNPA0,YWHAQ,SNRNP27,KIF3A,AKAP11,SPCS3,GTF2H5,SAMD8,FLVCR1,ZDHHC21,UHMK1,ZFYVE21,TMEM41B,BBS10,HERPUD2,SETD7,ANP32E,WNK3
MicroRNA	hsa-miR-548k:Functional MTI (Weak)	Functional MTI (Weak)	miRTarbase	8.991e-30	9.636e-26	1.331e-29	1.312e-28	75	149	ACTN4,XIAP,TPRA1,CD47,CDC5L,CHD1,CSE1L,ERH,PCGF5,ZBTB37,SPPL2A,HNRNPAB,HPRT1,HSP90AA1,LAMC1,ACSM2B,SMIM15,MGAT1,MKLN1,PAFAH1B2,LEPROT,TWF1,CEP120,REV3L,SDAD1,BRIX1,LIN7C,YOD1,ETNK1,SH3BGRL,SKIL,RCC2,CEP68,ESYT1,RYBP,TARDBP,NACC2,UBE2H,ZNF711,EMC7,FEM1C,PTP4A1,SEM1,STX7,MARCHF4,CD164,FOXK1,CDKL2,MED21,PNISR,PYGO1,TRAF3IP1,ENPP5,NPM3,FAM3C,PRELID1,MRPS30,HNRNPA0,YWHAQ,SNRNP27,KIF3A,AKAP11,SPCS3,GTF2H5,SAMD8,FLVCR1,ZDHHC21,UHMK1,ZFYVE21,TMEM41B,BBS10,HERPUD2,SETD7,ANP32E,WNK3
MicroRNA	hsa-miR-1224-3p:PITA	hsa-miR-1224-3p:PITA_TOP	PITA	1.002e-29	1.073e-25	1.482e-29	1.461e-28	62	106	ACP2,ACTN4,ADCY6,ARL3,BDNF,CA7,CABP7,CRY2,CSNK2A1,FAM110A,EFNB1,MRPL27,SUCO,AKT1S1,GDI1,TTBK1,GRIN2D,RELT,TET3,TTC14,MMP9,MPP2,BCL9L,PCDH1,CDK16,PER1,POU3F1,PPP1R12C,MBTD1,PTGFRN,SCN1B,EIF4E3,SRSF1,BTBD3,TNRC6B,VAMP2,CAMTA1,CCDC47,RSRP1,PEA15,PTBP2,SYT7,USP14,MTA2,CREBZF,NOL4L,PPP1R16B,ALKBH8,ACTR3,GDF11,SPRY2,UBTD2,TRIM3,NALF2,ZBTB6,IER5L,TNPO2,UNC13C,FNIP1,BCL11B,RSRC2,WIPF2
MicroRNA	hsa-miR-6790-3p:Functional MTI (Weak)	Functional MTI (Weak)	miRTarbase	1.003e-29	1.075e-25	1.484e-29	1.462e-28	109	282	OSBPL10,ALDH2,ALDOA,XIAP,CACNB2,CRK,ABHD15,GINM1,DBT,EIF4E,EIF2A,PIGP,PCBD2,TRIM72,DCUN1D5,FXN,HOOK3,SPIRE2,PIGO,GSR,ADO,FAM136A,CMBL,HMGB1,ATCAY,DCP2,ID4,KCNN1,GTPBP10,MAN2A2,MBNL1,NDUFV3,PIK3C2A,WDR5B,SGTB,PRIM1,SLC35F6,ZSCAN2,HAUS2,DCUN1D2,UEVLD,RTN2,SLC35E3,HSPA4L,SLC1A5,HIF1AN,SLC15A2,WDR12,FAM126B,SNX2,SSTR2,KLHL7,NUP62,USP1,WNT7B,CNBP,ZBTB25,GAN,RND2,HACD4,UBN2,RELCH,PHF12,METTL14,GATAD1,TIMM29,EIF2B2,ZNF598,FOXK1,VXN,SYNGR1,TRIP11,TXNL1,STOML1,MOB4,SPTLC2,MYADM,BLOC1S6,CHRDL1,CYB5D1,PARP2,ARPC2,CACNG8,STK25,GK5,PAICS,RNF11,TIMM50,YME1L1,KIF1C,SRCAP,BCLAF3,TLK2,LIAS,RPP14,XPOT,C2orf72,CACUL1,FLVCR1,MCTS1,TMOD2,KICS2,TTPAL,C20orf144,NUBPL,ORAI2,STAC2,RUNDC1,HM13
MicroRNA	hsa-miR-4796-5p		MirDB	1.056e-29	1.131e-25	1.562e-29	1.539e-28	103	257	SEH1L,ADARB1,GALNT13,APC,ARHGAP5,FUNDC2,ATM,BNIP3L,CCNC,TMED5,EGF,ETS1,HDHD2,FKBP1A,FOXG1,FMR1,PHYHIPL,GAS1,CAPS2,GPM6B,ZNF503,HIVEP1,AGFG1,TTC30B,UNK,SEPTIN10,MYO6,CHAMP1,PCDH9,PDE1A,FAM98B,MIOS,PMS1,PPM1K,PPP1CB,RANBP3L,NCAPG2,LAX1,CCDC186,REV3L,RGS13,SLC25A36,ARL8B,MOB1A,AGPAT5,ABHD10,CCDC141,RUFY3,ZNF641,SNAP25,OCLN,TRERF1,FOXJ2,GPD1L,UBXN2B,PHLPP1,CUX2,ANKH,UBE2D1,VCAM1,VEGFA,RNF152,ZFX,ZNF148,ZMYM2,RTN4,DSCAML1,SLC44A5,SHROOM3,LCORL,TMEM263,PRPF4B,VSTM2A,PIAS2,ASB11,ZRANB2,YIPF3,VPS4B,RWDD3,AUTS2,PHF14,WSB1,TSPAN2,TIMM13,MPHOSPH9,N4BP2L2,ZBTB11,GLS2,FRS2,RND1,RPS6KA6,TRMT11,FAM76B,ZC3H12B,RETREG2,MAIP1,MANEA,ZFAND1,PREX2,IRF2BPL,ZFP91,RMND5A,REEP1
MicroRNA	hsa-miR-197-5p		MirDB	1.071e-29	1.148e-25	1.585e-29	1.562e-28	84	182	ANKRD29,CDKL4,SLC26A7,UBR1,BCL6,CSNK2A1,DTNA,DUSP6,EPHA5,PHF20,PPP1R1B,LUC7L3,GPD1,NFKBID,FHDC1,SELENOI,FOXK2,ITGB8,KCNH2,KCNK1,KIF3C,LIMS1,LRP3,KITLG,FOXO4,MYO10,OST4,OPCML,FURIN,PFDN2,BPNT2,RESF1,SETD5,KIRREL1,SPRED3,RBM38,MSRB2,AVL9,STX3,MLX,TK1,CBX5,PPP1R18,TPMT,BACE1,SGK3,UBE2G1,FAM78A,YAE1,EPM2A,ZNF287,APOOL,WDR48,DGKE,SHF,SLC41A1,PYGO2,PIAS2,RPS6KA5,VPS26A,SEC24C,ATRNL1,RIMS4,ARL5A,ITPRID1,SF3A1,ANAPC10,CDIPT,CAMSAP1,CELF2,BLCAP,RBMX,ZXDB,YPEL2,SAMD8,LIN28B,FLVCR1,ADAL,KCNIP2,PHC3,FAM217B,TGS1,RBSN,TMEM135
MicroRNA	ATGCAGT,MIR-217:MSigDB	ATGCAGT,MIR-217:MSigDB	MSigDB	1.08e-29	1.157e-25	1.597e-29	1.574e-28	61	103	ACVR2A,ESCO1,ATP6V1A,ADGRB3,SLC31A1,MYEF2,EIF4A2,EZH2,LUC7L3,GDI2,GPM6A,HNRNPA2B1,PALM2AKAP2,KCNA3,KRAS,MAF,BCL11A,NOVA1,PAQR3,MTPN,MIOS,SEPTIN4,RBFOX1,MAPK1,KCTD9,STRBP,PDS5B,SOX11,STAT5B,STX1A,TACC1,FBXW11,SIRT1,TMSB4X,RICTOR,YWHAG,ATP11C,SLC39A10,CUL5,SENP7,OGT,RAP2C,SENP5,DLGAP2,NIPBL,MAPK8IP1,HIVEP3,STX6,APPBP2,IVNS1ABP,STAG2,KIAA2026,TLK2,HNRNPUL1,SPOPL,TAF1D,EHMT1,GREB1L,FBXO11,RBSN,TBC1D15
MicroRNA	hsa-miR-4281		MirDB	1.08e-29	1.157e-25	1.597e-29	1.574e-28	61	103	CHD3,DDX3X,DLST,DUSP1,EPHB2,FAM172A,NCKIPSD,AZIN1,KAT2A,GNAI3,GPM6A,GRM5,LASP1,MYH9,NDUFB8,PPP1R12C,RBBP4,SHC1,RNF126,NECAP2,SLC20A1,CAND1,AVL9,ST13,STK3,SPPL3,TFAP2A,THY1,TK2,TPI1,CORO1C,TRIQK,FAM20C,PPP4R3B,PREX1,DIP2B,NCKAP5L,RAP2C,CDK5R2,PTBP2,PAPSS1,MPV17L,CREBZF,ZNF385A,SOCS5,GAPVD1,TRAIP,VAT1,TOR2A,CACUL1,STXBP6,ICOS,RETREG2,PACSIN1,EFHD2,QSER1,NT5C,CDR2L,ZFP91,RTN4RL1,CSRNP2
MicroRNA	hsa-miR-1200:Functional MTI (Weak)	Functional MTI (Weak)	miRTarbase	1.086e-29	1.163e-25	1.605e-29	1.582e-28	78	160	ACTB,ELFN2,RNF157,SERPINH1,CCND2,CTBP1,CYLD,GRWD1,SLC26A2,ZBTB7A,TRIM72,LZIC,KLF13,CENPI,KDSR,GABPA,PIGO,SPPL2A,H3-3B,HMGB1,ID3,PALM2AKAP2,LGALS8,CHIC1,MRE11,POLE3,SIAH3,DNAJC10,PPIA,MAPK1,PRKX,RANBP2,BRIX1,PIP4P2,TRAPPC2,SET,RNF149,ENPP4,SKP1,SLC2A1,PEX26,CAPN15,MAPK8IP3,RRP36,SAR1A,ZKSCAN1,LCLAT1,NCOA3,NLN,TNRC6C,AKR7A2,VAMP4,POLR1F,RILPL1,SNAP29,DNAJB5,SPTLC2,TMEM59,FGFR1OP2,LRIG2,FGF19,SCAMP2,ACTR2,RNF41,MTDH,BBC3,ARPP19,NCKAP1,IMP4,LYPLA2,ZDHHC15,GTF2H5,PIGS,PCNX2,NACC1,MRPL17,ZMAT3,AP1S3
MicroRNA	mmu-miR-1949		MirDB	1.147e-29	1.229e-25	1.695e-29	1.671e-28	72	139	KIF18A,ACVR2A,BMI1,OSGIN2,CLGN,TLCD4,NOX4,CSNK1A1,CSTF2,CTBS,RAB33B,FSD1L,ABHD17B,ZNF644,RNF138,UBE2J1,DTL,GFPT1,USP38,GUCY1B1,HIF1A,MECP2,MEF2C,ZFP62,RAB12,PDE6B,SLC36A4,PIM3,BPNT2,DPF2,REV3L,CCDC87,ELP2,KIF21A,CHSY1,MAPRE3,NDC1,WDFY3,FAM126B,USP33,EMC1,PSD3,TLR3,GPCPD1,VKORC1L1,XRCC5,CADM2,LCLAT1,MKKS,PPM1H,MAP4K3,SENP8,PRKRA,ARHGEF7,PPIG,NEK7,MORF4L2,MATR3,C2CD5,ZNF518A,NR1D2,ABI1,LYPLA1,CHL1,PDCD10,SPCS3,LIN28B,TET1,CPEB4,ZNF367,UBR3,RNF146
MicroRNA	mmu-miR-5618-3p		MirDB	1.147e-29	1.229e-25	1.695e-29	1.671e-28	72	139	KIF18A,ACVR2A,BMI1,OSGIN2,CLGN,TLCD4,NOX4,CSNK1A1,CSTF2,CTBS,RAB33B,FSD1L,ABHD17B,ZNF644,RNF138,UBE2J1,DTL,GFPT1,USP38,GUCY1B1,HIF1A,MECP2,ZFP62,RAB12,PDE6B,SLC36A4,PIM3,BPNT2,DPF2,REV3L,CCDC87,ELP2,KIF21A,CHSY1,MAPRE3,NDC1,WDFY3,FAM126B,USP33,EMC1,PSD3,TGFB1I1,TLR3,GPCPD1,VKORC1L1,XRCC5,CADM2,LCLAT1,MKKS,MAP4K3,SENP8,PRKRA,ARHGEF7,PPIG,NEK7,MORF4L2,MATR3,C2CD5,ZNF518A,NR1D2,ABI1,LYPLA1,CHL1,PDCD10,SPCS3,LIN28B,TANGO2,TET1,CPEB4,ZNF367,UBR3,RNF146
MicroRNA	hsa-miR-580-3p:Functional MTI	Functional MTI	miRTarbase	1.147e-29	1.229e-25	1.695e-29	1.671e-28	72	139	RNF157,BMPR1A,CSNK2A1,NUS1,GUCD1,MEMO1,AMOTL2,USP48,PCYOX1,LZIC,CYRIB,CAB39,GGCX,GLUD1,HNRNPA2B1,IGSF3,MBNL1,SKA2,PAK2,PRKAB2,TTC19,PPP1R37,RAP1B,SLC25A36,SETD5,C5orf22,ACER3,RPS6KB1,SPRED3,RRAS2,HIF1AN,CNDP2,SUMO2,UTP6,CAND1,IKBIP,UBXN2B,POFUT2,ACSL6,RYBP,MTCH1,C12orf73,ZNF131,PTP4A2,NCOA3,SEMA7A,ZSWIM6,TNRC6C,MIER1,SNX4,TAF1B,DCAF12,TBPL1,SCAMP1,CLIC4,CLOCK,IER2,RNF14,RUBCN,TOMM20,CTIF,PTBP3,UBE4B,CEPT1,ZNF260,TP53INP1,TNPO2,SLC46A1,MOAP1,IKZF5,ZMAT3,WIPF2
MicroRNA	hsa-miR-1263:PITA	hsa-miR-1263:PITA_TOP	PITA	1.167e-29	1.251e-25	1.725e-29	1.7e-28	59	97	ARHGAP5,BCL7A,CACNA1A,COL11A1,E2F3,EFNA3,FMR1,HNRNPA1,LRRTM1,SMAD7,MAT2A,TTC14,PCDH9,MAPK10,ZWILCH,ABCE1,SHFL,RPS6KA3,CSGALNACT2,SRSF3,PPM1E,TASP1,CHD7,RUFY2,UBAP2,DCUN1D4,RCC2,PHLDB1,PSME4,ARHGEF9,ANKS1A,DICER1,TLE3,CHST7,ST8SIA4,HNRNPA3,KCNH7,CUL2,MAP4K3,ZBTB26,SCARF1,CADPS,STX16,TCEAL8,SNURF,KLF4,CREB5,SLK,HMGXB4,CHSY3,AP3M1,PAIP1,MAP3K2,NAA15,FBXO11,SUDS3,EBF2,CSRNP1,TRIM9
MicroRNA	hsa-miR-4496:Functional MTI (Weak)	Functional MTI (Weak)	miRTarbase	1.201e-29	1.288e-25	1.775e-29	1.75e-28	66	119	PAQR7,ARF6,CRY2,DDX3X,DHCR24,E2F3,MRPL4,EIF1AX,HSPA12B,FKBP1A,RIOX2,H3-3B,HMGN1,KIF5B,KPNB1,MDH2,MKLN1,PGM2L1,NCL,PIM1,MRPS21,FNBP1L,DNAJC28,RAP1B,SMU1,AMER2,SRSF2,ADGRL1,IQSEC2,DDN,NFASC,CTTNBP2NL,SYPL1,KLHL18,TTC28,YY1,ZNF146,RTN4,ZNFX1,RND2,YTHDF3,SPATA13,AXIN2,NUMB,MSANTD3,ABCG2,DCAF12,SOCS5,DYNLL2,WSCD2,KIAA0408,LAPTM4A,PTBP3,HMGXB4,RAD50,SEZ6,DLC1,CRTAP,RNF11,NFAT5,YWHAQ,KIF3A,PHB2,TJAP1,PPTC7,PRR3
MicroRNA	hsa-miR-4485-5p:Functional MTI (Weak)	Functional MTI (Weak)	miRTarbase	1.205e-29	1.292e-25	1.781e-29	1.755e-28	85	186	ALDOA,BMPR1A,CACNA1A,CDK9,RBM48,FGFR1,FKBP5,PCYOX1,TRIM72,SLC25A33,PHF7,GPS1,GSR,HMGB1,ATCAY,KCNJ12,GTPBP10,MCM4,TRIM65,MIEF1,TOLLIP,POLR2E,PPM1K,GPN2,APTX,MTMR10,ZSCAN2,KDM5A,SCO1,SEPHS1,ATF7IP,PARVA,SNRPD1,CAPN15,SMG1,SETD1B,AGTPBP1,ACSL6,SF3B1,ZNF384,SSBP2,VHL,ASAH2,YY1,ZKSCAN1,JMJD1C,RND2,CLK4,METTL14,GATAD1,ANGEL2,FOXK1,TAF1B,RPL14,PIAS2,RAB11B,GGPS1,TECPR1,SCAMP1,ZNF385A,LRP10,ABHD12,TPGS1,RNF41,SLC43A2,TAB1,RNF11,NCKAP1,SUGT1,KIF3A,TPRG1L,FLVCR1,MCTS1,ZNF655,FAM216A,STRN3,ORAI2,MRPL17,ZMAT3,ICA1L,RUSF1,SLC30A5,GPBP1,HM13,YIPF5
MicroRNA	hsa-miR-623:PITA	hsa-miR-623:PITA_TOP	PITA	1.278e-29	1.369e-25	1.887e-29	1.86e-28	69	129	ACVR2A,CNOT6L,ZFHX3,BNIP2,CACNA1A,CALM1,CCND2,HAPLN1,DAG1,EFNB2,IPO11,NCALD,ZNF219,RAB14,PPP1R9B,GPR19,GRIA3,RNF165,NKD1,KPNA1,MBNL1,MDK,MECP2,MEIS2,NMT1,PIK3C2B,POU2F2,TRPM7,PTPRD,PURA,PURB,ZNF770,RASA1,PPP6R3,ATXN1,AAK1,NLGN1,SKI,BAHD1,SLC12A2,UNC5B,TNRC6B,TCF12,RBFOX2,ZNF384,MVB12B,CERS6,ZMIZ1,AMIGO1,CNTNAP1,RBM24,C2orf69,WASL,TAOK2,UPF2,RIMS4,ATG13,EIF1,STAG1,BASP1,RND1,CIT,KRT80,ATG9A,UBQLN1,PRRT2,BBS5,CPEB1,IRF2BP2
MicroRNA	AGGGCAG,MIR-18A:MSigDB	AGGGCAG,MIR-18A:MSigDB	MSigDB	1.278e-29	1.369e-25	1.887e-29	1.86e-28	69	129	BCL2L1,CALM3,CREB1,CSNK1D,DAG1,PHC2,EMX1,EPHB3,ESR1,ETV5,FAM53C,ZNF644,TRAF7,FMR1,JPH4,TTBK1,GOT2,ZC3H10,GYS1,ZFYVE27,MAT2A,ZFYVE1,FURIN,PCSK6,PAK3,PSD,PXN,PBRM1,SMPD3,SRSF7,BAHD1,SLC8A2,KDM2A,MAPKBP1,FSTL4,HIC2,STAT3,MAPK8IP3,ZCCHC14,TACC1,KHNYN,PCDHA4,KCNH3,CBX7,LRRC8A,ARID1A,OGT,ZBTB4,PIP4P1,CTDP1,STOML1,RASL10B,TTLL3,SERTAD2,RNF40,MBNL2,WASF2,CITED2,DLC1,STRADA,MXD4,PRELID1,CPLX2,CIT,TRIB2,ZC3H12B,CAMKV,RAPH1,UBE2Z
MicroRNA	mmu-miR-7041-3p		MirDB	1.3e-29	1.393e-25	1.92e-29	1.892e-28	96	229	ACVRL1,ZC3H6,ADCY9,BCL2L1,CEBPB,CHRNA5,AP3S1,MAPK14,DBP,DDOST,DECR1,DUSP4,NAA20,DMTN,ETV5,TIMMDC1,HPS3,GLUL,GRM5,RNFT2,HNRNPU,DOCK7,KCNA2,NRAS,PCMT1,GNG2,PIK3CD,MINDY2,PPP2R2A,PKIA,PKN2,PRPS2,SNRK,TBC1D8B,RAP1GDS1,ANKRD34A,RPGR,PPP6R3,YOD1,SMPD3,SEPHS1,SMARCA1,PDXDC1,SETD1B,HIC2,RAB5IF,FAM168A,SYN1,SYT4,KLHL18,PSD3,OPN3,CADM1,CTPS2,UBE3A,EIF4H,RICTOR,ANKRD9,PLAAT1,PAK5,ATRN,FBRSL1,KIAA1549,B4GALT4,PHACTR1,GMPS,SDK1,TAF1C,PREPL,EIF5B,PHACTR2,FRMPD4,RGP1,B3GAT3,DGCR2,LPCAT3,CEPT1,PPIH,GK5,CNPPD1,EXOC5,BRPF3,MARCHF9,SVIP,ALDH1L2,PPTC7,TMEM120B,IQSEC3,CCDC51,SGSM1,GLCCI1,LNPK,TMPRSS5,SLC13A3,TMX1,RNF146
MicroRNA	hsa-miR-362-5p		MirDB	1.335e-29	1.431e-25	1.971e-29	1.943e-28	79	164	ACVR2A,ADCYAP1R1,CLGN,DYNC1I2,EVI2A,ZNF644,SGIP1,RAPGEF6,LUC7L3,USP38,HDAC2,UBE2K,NDST1,IDH1,KIF2A,PIKFYVE,TTC14,ALDH6A1,CCDC71L,NDUFB2,DENND6A,PLXNB1,PRKACB,PRKCA,EPDR1,HYDIN,MBTD1,DPP8,PTHLH,LARP1B,RFXAP,LIN7C,SLC39A9,RPS6KB1,CHSY1,USP33,SMG1,AVL9,PEG10,ACSL6,DMXL2,ZEB1,GCFC2,TGFB2,SUZ12,DDX58,SUMO1,SLC17A7,KLHDC1,SYS1,CDK5R1,CDKL2,CYTH2,ZFYVE9,NMT2,NPEPPS,POT1,FGFR1OP2,DAZAP2,MYCBP,DCLRE1A,ABI2,CORO2B,NXF1,CTCF,SRSF10,SLC35G1,DLL1,RSPO2,NEXMIF,STRN3,SNX18,RMI1,EDC3,CPEB4,IRF2BPL,S100PBP,TMEM237,STEAP2
MicroRNA	hsa-miR-3133:Functional MTI (Weak)	Functional MTI (Weak)	miRTarbase	1.336e-29	1.432e-25	1.972e-29	1.944e-28	86	190	SDE2,ZFHX3,ATM,ERCC8,COX6A1,SLC30A7,RCAN1,EPHA2,GPC5,FRK,GJB1,ORAI1,MIGA2,HNRNPU,HSP90AA1,RBPJ,ITGB8,MAT2A,DNAJB9,MAP3K9,BTLA,MYC,IFTAP,PAK1,PAK2,PPP2CA,PHIP,RORA,ZNF654,ACER3,LRRC40,MAPRE3,SON,AVL9,SLC44A1,SREK1IP1,RBFOX2,SEZ6L,BMT2,PRKD3,VKORC1L1,XRCC2,YES1,YY1,SLC30A1,LCLAT1,MLF2,SLC7A5,TRIM59,CC2D2A,SMARCA5,KIAA1522,HAT1,CGGBP1,FHIP2A,AKR7A2,CD164,PER2,CCDC149,PPIG,DCAF12,GCC2,FAM169A,LAPTM4A,RIMS3,TSC22D2,MFAP3L,BLOC1S6,DSEL,CEPT1,EXOC5,INTU,SUGT1,SNRNP27,ABHD2,PDCD10,TPRG1L,LIN28B,TBK1,NEXMIF,UHMK1,KCTD15,CDC73,PANK3,IPPK,RNF146
MicroRNA	mmu-miR-6968-5p		MirDB	1.379e-29	1.478e-25	2.036e-29	2.007e-28	52	77	ASIC1,ACTN4,ARRB2,CHAD,FOXP4,SCRT1,DMPK,OLIG1,EEF1A2,EIF5A,ELOF1,GNG3,MKNK2,ZNRF1,HMGA1,KCNB1,SMAD7,CTU2,INAFM2,NOVA2,PDGFB,NECTIN1,GID8,ADGRL1,SOX3,IQSEC2,TNRC6B,NCDN,DTX4,JADE2,THY1,CBX6,MAPK8IP2,WNT1,BMERB1,KCNAB2,CDK5R2,HS6ST1,ZNF385A,SOGA1,TBKBP1,USP21,CNPY3,DENND2A,CPLX2,VAX1,PACSIN1,REM2,KCTD17,CDR2L,STAC2,TTYH3
MicroRNA	hsa-miR-1269:PITA	hsa-miR-1269:PITA_TOP	PITA	1.416e-29	1.518e-25	2.09e-29	2.06e-28	65	116	RHOB,CNOT6L,ZFHX3,ATRX,CCND2,CLK2,DAG1,DAZL,ZNF706,CDC40,AGAP1,CAB39,GNAI2,GRB2,GRSF1,RIOX2,MEF2D,NR3C2,PDK2,ANKIB1,PMP22,PPP1R2,MAPK1,PSMA1,RAP1GDS1,MSL2,UBE2W,BAHD1,SNAP25,SPTB,HIC2,NSFL1C,ANKRD28,ANO4,TCF12,RIMBP2,ACAP2,EIF5A2,FCHSD1,SLC4A10,USP9X,RAP2C,LGI1,CREBZF,CHST2,ZNF385A,CLOCK,CREB5,YTHDC1,RBM14,OLFM1,APPBP2,NPTN,AHCYL1,KIAA2026,RAPGEF4,IL1RAPL1,ZHX1,LENG9,FAM76B,FBXO11,NECAB1,RFX7,IRF2BP2,TMEM237
MicroRNA	hsa-miR-509-3p		MirDB	1.461e-29	1.565e-25	2.155e-29	2.125e-28	87	194	CACNB4,CALB1,CTSC,KLF6,CRK,DBT,DLG3,EIF4E,FOXG1,DYNC2LI1,FYN,MCM8,IL13RA1,LRRTM1,KCNJ3,ANKRD23,LCP1,MXD1,MDH2,NEO1,PELO,PCDH8,ENPP2,SERPINB9,MIEF1,WDR5B,ZCCHC10,RAB5C,RAC1,USP47,RAD9A,RFX3,KIRREL1,TMEM143,RPS24,SFPQ,ST3GAL2,PLGRKT,SARM1,SNX13,TCF7L2,PSD3,PCDHA4,ANKH,ABCB10,TPMT,TRIO,ANO5,VEZF1,POLR3H,CUL5,BEND6,MCFD2,MARK4,LATS1,DEDD,XPR1,VPS26A,BCAR1,VGLL4,HDAC9,ZFYVE16,AP5Z1,NR1D2,SF3B4,CWC27,COG5,ATG7,AHCYL1,ERLIN2,MAPK1IP1L,KDF1,TP53INP1,SCG3,USP27X,NXPH1,CLXN,KATNBL1,WLS,EHD3,TET1,SLC46A1,LARP4,PJA1,ZMAT3,CCDC148,NETO2
MicroRNA	hsa-miR-7150:Functional MTI (Weak)	Functional MTI (Weak)	miRTarbase	1.48e-29	1.586e-25	2.184e-29	2.153e-28	71	136	CAPN1,SERPINH1,CFL1,PITPNM3,SH3BGRL3,EEF1A1,EPHB2,ETV5,ARL6IP4,AKT1S1,COA8,KLF13,GABRB1,GNL1,GTF3C1,PPP1R15B,NFIX,PFN1,PIM1,NDUFB11,ELP6,ALKBH5,CREBRF,RAC1,KDM5A,RPL37A,ARSK,AMER2,CHSY1,FSCN1,CAPN15,HIC2,ATG2A,SATB2,SYNM,JADE2,ESYT1,PPP1R11,TP53,TPI1,SUMO1,WNT7B,NAV1,MLF2,MIDN,PPM1H,DPM2,CD84,SYNGR2,ZMYM4,CREBZF,DYNLL2,KIAA0513,TOMM20,RNF40,AKR1A1,TAB1,CRTAP,RAI1,TOB2,MALT1,TNRC6A,HNRNPA0,ZXDB,TMEM109,TAF1D,ZNF710,MIGA1,NACC1,MOAP1,LNPK
MicroRNA	hsa-miR-3622a-5p		MirDB	1.492e-29	1.599e-25	2.201e-29	2.17e-28	77	157	CSMD3,ADAM10,ACAN,APP,TRIM23,CNOT6L,CCND2,CDH12,PHF13,CEBPA,GALNT9,CYYR1,E2F3,UBXN1,FSD1L,ANKFY1,LUC7L2,FUT8,GYS1,HADHB,HIC1,LSM11,TET3,AFF3,NPAT,FURIN,PAQR3,PIK3C2A,ANKIB1,PLEC,SEPTIN4,OTUD4,MTMR10,DNAAF5,VPS37C,TMEM33,SCN4B,PPM1E,SKI,DOP1A,UNC5B,CDK19,TCF3,TNS1,PDSS1,SLAIN1,FZD5,UBN2,PICALM,SLAIN2,ATRN,CD84,PTBP2,VAMP3,LHX2,USP49,NECTIN3,CREB5,GLCE,SOCS5,LRRTM2,MACROD2,FAM53B,SLK,JADE3,ZEB2,FCHSD2,CERT1,ZMPSTE24,SEPTIN9,FRS2,CTXN1,FOXQ1,GALNT12,CRTC3,TXNDC5,WNK3
MicroRNA	hsa-miR-521:mirSVR_highEffct	hsa-miR-521:mirSVR_nonconserved_highEffect-0.5	MicroRNA.org	1.539e-29	1.65e-25	2.271e-29	2.238e-28	83	179	ACTB,FAM43A,BCL2L1,KLF5,DDX3X,TMEM47,DLD,EDA,EXOC8,PACRGL,EIF4A2,EPHA4,ARMCX1,TRIM33,DOT1L,GABPB1,GALNT15,GPD2,GRIA4,FAM222A,HLF,HNRNPA2B1,STON2,ITGA6,AFF3,BORCS7,MYBPC3,OTOGL,NOS3,POLE3,PAK2,SLC35F2,PROS1,PSMB4,ARGLU1,ARHGAP17,WDR41,RHOT1,RPS24,SDCBP,CCDC141,MAST1,SRD5A1,CLASP2,STXBP3,SURF6,TCF7L2,ICE1,GTPBP4,HEBP2,PLA2G15,CHST7,VHL,RNF152,ZNF148,ARL5B,EIF3J,RNGTT,RAB11A,SLCO4C1,PCSK7,SCAF11,PREPL,NOS1AP,RNF144B,ZNF536,KIAA0753,CYB5D1,DAZAP1,PLEKHA1,MTDH,CTCF,OGA,NEU3,ARFIP1,TNRC6A,PCDH11X,RASSF1,TRIB2,DNAJB14,TAFA1,FNDC9,RHBDF1
MicroRNA	hsa-miR-598:mirSVR_highEffct	hsa-miR-598:mirSVR_nonconserved_highEffect-0.5	MicroRNA.org	1.547e-29	1.658e-25	2.282e-29	2.249e-28	103	258	ADD1,CHRM3,COX7C,DHX15,MRPL2,MECOM,ACSL3,WDR17,SSX2IP,GABRB1,GPM6B,HNRNPD,KCND2,MAP6,PANK1,MN1,NDUFA6,NKTR,ZFP62,PCDH1,HMGCLL1,PPP2R2A,MARCHF5,HAUS6,BCOR,PTPN9,PTPRZ1,OXR1,RIF1,FBXW7,GPALPP1,SLC35E3,NLGN1,SNAPC3,RAB21,SOS2,SPG7,C3orf38,KIZ,SPTB,VPS13A,MCF2L,MGA,TIAM1,RBFOX2,OTUD1,ZMYND8,RUSC1,TSN,FAM181B,SPIRE1,CADM2,LCLAT1,SLC45A4,ASPHD1,ARID1A,ODF2L,SLC44A5,MACIR,WDR48,FBRSL1,SMIM13,ZMYM4,MFHAS1,PDLIM7,COPS2,NDST3,GCA,AKAP7,ZFP28,NECTIN3,CNTNAP2,ULK2,SLK,TOX,ZEB2,PJA2,TLK1,SLC38A10,HIBCH,DCLRE1A,CERT1,CCDC43,CLVS1,C1D,SPTLC1,POLR3F,ZBTB6,FRS2,ALDH1L1,TRAFD1,EHMT2,TOX3,SPCS3,NAA35,ZDHHC21,KBTBD3,ERO1A,ZDHHC14,CCDC82,DCLRE1C,PCNX4,PINK1
MicroRNA	mmu-miR-1982-3p		MirDB	1.584e-29	1.698e-25	2.336e-29	2.303e-28	73	143	OSBPL7,PAQR7,BAK1,ZFP36L1,CAPN6,MAPK14,DMWD,EIF4G2,TADA1,GET4,HGF,IFIT2,SELENOI,NOS1,NOTCH4,PAFAH1B1,NEURL1B,PTPA,PRKX,DEF8,CHTF8,DNAJC28,PTPRJ,APPL2,MACO1,RORA,AAK1,MLXIP,RUFY2,SST,ZMAT5,CBX5,TPH1,ARFIP2,TCAF2,WNT6,USP7,NAV2,CAMK1D,RALGAPA2,BRWD3,PITPNM2,LRRC4C,PER2,AP1S2,ZMYM4,CHST2,ARHGEF6,SH2B1,ZZZ3,DNM3,RASL10B,ARHGEF17,FBXL5,ZBTB39,GLS2,AFAP1,FRMD3,NR2C2AP,MROH2A,VGLL3,ETFRF1,ZNF322,ZNF710,ZFHX4,SLC8B1,EEPD1,AGRN,ZNF367,ILRUN,SLC13A3,ADAMTS10,SFXN3
MicroRNA	hsa-miR-6752-3p:Functional MTI (Weak)	Functional MTI (Weak)	miRTarbase	1.585e-29	1.699e-25	2.337e-29	2.304e-28	68	126	ZFP36L2,CACNA1A,CDKN1A,MINK1,CRY2,ZMIZ2,ZBTB7B,DNAJC30,GPD1,HLCS,HNRNPA1,KCNJ12,KCNQ3,MAN2A2,MAZ,NFIX,KCNK10,CDK16,PDHB,SGTB,PPP2R5D,PSMB5,STX17,DPF2,SCN1B,GALNT10,MEX3D,UGGT2,MBOAT1,STK11,TAFAZZIN,CTDNEP1,TMSB4X,DAAM2,VDAC2,XRCC2,DPY19L4,ZNF174,PAIP2B,RALGAPB,VANGL2,TBC1D24,RNF150,TNFSF9,MTMR6,SLCO4C1,SLC39A13,PEX16,RTTN,REXO2,RNF40,FBXO2,G3BP2,SCAMP2,C1D,SRCAP,TXNL4A,IMP4,DDX42,RNF19B,ZNF664,CAMKV,KCTD15,ARHGEF19,ITPKC,TMEM151B,GALNT17,FAM83F
MicroRNA	hsa-miR-4701-3p		MirDB	1.68e-29	1.801e-25	2.477e-29	2.442e-28	89	202	ADD3,OSBPL1A,CDKL4,ATP2B2,CCT6A,CD37,APH1B,DHX9,DHFR,DPYSL2,ITCH,FSD1L,FGFR1,PHF7,AZIN1,FAM220A,FAM222A,HDGF,HLF,DNAJC14,DOCK7,MAT2A,MEF2D,MN1,MYO1B,NOTCH4,PCCA,PDE6B,YIPF1,PLCB4,RAB27B,BSDC1,RPE,SDHC,ADGRL1,SKI,MSRB2,SLC6A11,TBC1D23,EAPP,IQSEC2,SRC,C3orf33,SUOX,SYK,SMG5,TNPO3,TYRO3,USP1,XK,EPM2A,RGS7BP,SMURF1,DPH6,ZDHHC20,PHLDB2,ARID1B,ARHGAP20,AKR7A2,PRPF4B,USP14,MED14,ARMC8,POLR1C,HDAC4,ARHGEF11,PLEKHM1,EPM2AIP1,CNNM3,MBNL2,TBC1D16,HAX1,ZNHIT1,RBBP9,SALL3,MALT1,TMED10,CBX3,IRGQ,TBCK,CACUL1,LEKR1,TSPAN33,TCEAL5,ETFRF1,PANK3,NAA15,CEP63,PLEKHG2
MicroRNA	hsa-miR-4529-3p		MirDB	1.744e-29	1.869e-25	2.571e-29	2.534e-28	84	183	ADCY3,ATP5PF,ATP6V1C1,BNIP2,COL4A1,MFSD4A,CRY2,ITCH,ETF1,CDKL3,FGF12,AGAP1,GLUD1,GNAI2,GRP,RAB2B,HGF,HLF,KCNJ3,KPNA3,MME,OPCML,ORC5,KCNK10,PDE1B,PIK3CA,XRN1,ZDHHC13,PPP1R2,PRKCA,RAP1B,RB1,RALGPS2,USP40,PI4K2B,YOD1,PPM1E,VASH1,LMTK2,NLGN1,NPLOC4,TSR1,DAAM1,SNAPC3,MBD5,RO60,IKBIP,RAB5IF,MGA,SLC44A1,TP53,STXBP4,FSTL5,TUSC1,RALGAPB,HACD4,RNF150,NLN,IFT80,DPP10,POGK,PRPF18,PEA15,TMED4,HACD1,SNX6,GOSR2,HDAC9,TBKBP1,HIBCH,TSPAN3,SYT14,MARCHF6,HMG20A,EXOC5,SPIN1,YWHAQ,TRUB1,BEND4,LRRC2,PANK3,SPHKAP,KCNT2,ZBTB41
MicroRNA	hsa-miR-99a:mirSVR_lowEffct	hsa-miR-99a:mirSVR_conserved_lowEffect-0.1-0.5	MicroRNA.org	1.846e-29	1.978e-25	2.72e-29	2.681e-28	91	210	ACADVL,ACVRL1,ADCY3,ADCY7,BMP1,CALM2,CDK7,TLCD4,CLPTM1,CYYR1,UBXN2A,GNPDA2,ARID3A,EPB41L1,EPHA3,DCUN1D5,DTL,ERAP1,TTL,HGF,HNRNPH2,DOCK7,IMPDH1,INSM1,IREB2,LRP1,NMT1,PCSK1,PFAS,USP53,ING3,RRN3,PRKCZ,HYDIN,RAB5A,RAC1,RAP2A,RCBTB1,FANCI,RPS6KA3,RPS6KB1,MEX3D,TTC27,TBC1D22B,FOXJ3,SLC8A2,RBM22,TMEM30A,ERP44,KDM4C,SSR3,DENND2B,STAT5B,ANKRD28,KLHL18,TIAL1,ICMT,LRRC8B,UBE3A,VLDLR,FZD5,GAL3ST3,NR4A3,DPH6,CCDC120,SLC12A5,ZNF317,SYNJ1,MTMR2,ALKBH8,PLPPR4,MYCBP,TIMM10B,GDF11,TRIB1,LRRN2,CARM1,ST6GALNAC4,ALDH1L1,DNAJB4,NUDT4,C2orf72,NENF,TBC1D17,TTLL7,FBXO11,WDR26,INF2,RTN4R,URM1,TOR1AIP2
MicroRNA	hsa-miR-4668-3p:Functional MTI (Weak)	Functional MTI (Weak)	miRTarbase	1.9e-29	2.036e-25	2.8e-29	2.76e-28	81	172	GRK2,ZFHX3,ATP6V1C1,BMPR1B,KLF5,CCND2,CCNT1,DAD1,GUCD1,L3MBTL2,RCAN1,FSD1L,EIF4G2,ZBTB7A,FASN,TMEM164,AMOTL2,GALK2,GPR22,LMNB2,RNF165,PPP1R15B,H3-3B,DCP2,MOCS2,CCDC71L,DNAJC10,PIK3C2B,PIP4K2A,EXOC6,PPP1CB,TRIM44,AKIRIN2,SYNJ2BP,RPS6KB1,RPS24,SRSF1,SGTA,MON1B,SLC15A4,IGSF9B,ARC,TACC1,CBX5,SREK1IP1,PITPNB,SPOP,ZNF319,CUL3,FBRSL1,SMC3,ZMYM6,LPXN,SESTD1,SZRD1,ELMOD2,CENPL,NXPE3,FBXO25,HNRNPDL,TIMM10,SF3A1,KLF2,ST6GALNAC3,BRPF3,SUGT1,METAP2,CPSF6,HNRNPUL1,BEND4,C16orf72,ZDHHC21,PRICKLE1,ST8SIA5,FAM217B,ZDHHC6,GIGYF1,ANAPC1,COPS7B,IRF2BP2,LYPD6
MicroRNA	mmu-miR-3093-3p		MirDB	1.945e-29	2.084e-25	2.866e-29	2.825e-28	93	218	ACP1,GALNT13,AMPD2,ARF3,MARCHF3,CASP3,PITPNM3,CTSO,DNAL1,DPYSL2,NIBAN1,EEF1D,RLIM,CRIM1,EXTL2,FLII,EVL,GARS1,GAS2,SPPL2A,TMEM209,MIER3,SHISAL1,ABLIM1,MXD1,SMAD2,CTU2,MPP3,MDGA1,LYRM9,NINJ2,NKTR,PDE4A,PKD1,MRPL50,PRKCSH,DAB2IP,RAB2A,MBLAC2,ANKRD34A,LIN7C,SYNJ2BP,PIP4P2,SELPLG,HIF1AN,KIF21B,DHX36,NMNAT2,HIC2,IGSF10,PRRT3,MLX,PSD3,ABCB10,SEC62,TSPAN6,TNS1,HSPBP1,TCEAL7,ZFAND5,CCDC47,RAB7A,RALGAPB,SHROOM4,SEMA6A,ULK1,SYT13,KALRN,CREBZF,GOSR2,PHYHIP,FBXL4,ZC3H11A,GPHN,SOGA3,BASP1,MAD2L2,ST8SIA6,RAB30,TNRC6A,NUDT4,ZNF277,TBCK,H2AZ2,RBM42,SMC6,KATNBL1,TMEM134,RNF39,PALS1,RTN4RL1,GPBP1,TMEM135
MicroRNA	hsa-miR-4715-5p		MirDB	2.079e-29	2.228e-25	3.063e-29	3.019e-28	72	140	RHOA,CNOT6L,CACNA2D1,CCNG1,CFL1,MXD3,MYEF2,DR1,ITCH,NAGPA,EXTL2,ACSL4,HOOK3,DNAJB11,GRM5,DCP2,NUDCD2,KCNB1,PANK1,MUC1,NCAM1,NEDD4,NPTX1,ZDHHC22,SNTG1,PHKB,HMGCLL1,POU3F3,PPP1R10,PPP3R1,PRKACB,RAC1,RIF1,ASXL2,TRAPPC14,AMER2,DCUN1D4,LARP1,UFL1,SEC14L2,MKRN1,UBE2G1,UCK2,EIF5A2,TRIQK,TUSC1,SCYL3,DPH6,ARL5B,KIAA1143,NCEH1,PIK3R3,MIER1,CCN4,SLCO4C1,ATRNL1,RNF144B,PLPPR4,CEPT1,ANAPC10,CDC42EP3,SEPTIN9,FRS2,STMN2,RASSF1,SESN3,ATG9A,ZFHX4,SPEF2,NPAS3,INTS5,ICA1L
MicroRNA	mmu-miR-1298-3p		MirDB	2.124e-29	2.277e-25	3.129e-29	3.084e-28	74	147	ADAM10,ASPH,DACT3,CACNB2,ZNF569,SERPINH1,DCX,MTX3,DLG4,GRWD1,DTNA,TMED5,EHHADH,AZIN1,CHMP3,GABRA1,GCNT2,HLF,SELENOI,MARCKS,SMAD6,MECP2,MEF2D,POLR2L,MAPK1,TRPM7,BANP,PAK1IP1,MBLAC2,RARA,RARG,NKAPD1,RORA,LINGO3,SPRED3,SEC14L1,MRAS,AAK1,BAHD1,MAP3K7,TFAP2A,CD2AP,ANO5,SSBP2,CCDC47,NR4A3,RNF150,ZBTB4,FANCM,CTDSP1,NEURL1,RAB11B,MPV17L,CD83,RAB28,RCHY1,CDYL2,IQSEC1,CFAP418,ELP4,TUBB4A,SEMA3C,APPBP2,AFF4,RALBP1,ARHGAP12,TP53INP1,RTL4,NOC4L,ZYG11B,NEUROG2,ICA1L,CPEB1,NDRG4
MicroRNA	hsa-miR-4283:mirSVR_highEffct	hsa-miR-4283:mirSVR_nonconserved_highEffect-0.5	MicroRNA.org	2.247e-29	2.408e-25	3.31e-29	3.262e-28	124	350	AARS1,ASIC2,ACHE,ABCD1,PAQR7,AMPD2,ARF4,BMP1,CAPNS1,CCND3,ENTPD6,CENPB,PLK3,CRHR1,CUX1,ACE,DLG2,DLST,DNM1,E2F3,FCF1,EMC4,ANKRD39,ENKD1,PPME1,TAF9B,GNG13,GLUL,GNG3,GPD2,PDIA3,ZNF341,MR1,HPCA,ITPKB,KCNC4,LMNA,MEIS2,NDUFA3,NDUFB2,FURIN,TMED8,FBXO42,PLXNB1,TAPT1,PPARD,MAP2K7,TRIM44,PSD,PSMD3,RHOT1,RRBP1,SEC13,ASAP3,ZNF641,SMARCB1,SMARCD1,SNCB,FSCN1,NFASC,FGD4,MED22,SYN1,SYT1,TOP1,ZNF384,OSBP2,WNT10B,HRCT1,SMIM8,TMEM250,ASPHD1,BRAP,CC2D2A,USP35,CCDC191,WDR48,OGT,LCORL,POGK,CALCOCO1,DGKZ,ZNF317,MADD,STK16,SCARF1,PHACTR1,SNX4,AP1S2,SNURF,KALRN,PKMYT1,ANKRD44,WSCD2,SLC25A44,ZNF646,ARHGAP44,TRIM28,KLHL12,SPSB4,NXF1,SLC35A1,RNF11,STARD10,SH2D4B,AHDC1,TRAFD1,PNPLA6,ST8SIA6,TNRC6A,ABHD2,ERLIN2,FBXO44,ATP5IF1,ALG6,NAXE,CARF,ST6GALNAC6,TRIM46,ELL3,FBXL16,ENGASE,AEN,MRPS11
MicroRNA	hsa-miR-7153-3p		MirDB	2.255e-29	2.417e-25	3.321e-29	3.273e-28	79	165	OSBPL10,CNOT6L,CCNT2,CSNK1G3,DHX15,E4F1,AMOTL2,RTL6,OTUD6B,EFCAB7,CHAC2,GCSH,ST6GAL2,GNAI2,NR3C1,SLC35B4,SPRYD3,ITGA3,TNPO1,MSH3,PAFAH1B1,PDE1B,MARCHF5,PARPBP,RAP1GDS1,RASA2,RNF2,SETD5,PI4K2B,ELMOD1,SET,AAK1,RBM22,SLC18A2,SMARCA1,SNAP25,PHLDB1,DDHD2,PPIP5K2,VPS39,MED13L,ZBTB25,SEMA3G,CCNL1,PHTF2,ZNF608,TMEM181,SHROOM3,FHIP2A,RAP2C,SMIM13,EBAG9,VAPA,TM9SF2,ZNF385A,NOL4L,ATRNL1,NXPE3,LPGAT1,PTBP3,RGS17,APPBP2,RANBP6,GK5,NPTN,FERMT2,MID2,CPSF6,ABCB8,DIPK1A,PAXBP1,H2AZ2,ARHGAP42,TMOD2,SAC3D1,ZYG11B,TET1,UBR3,RNF170
MicroRNA	hsa-miR-548f-3p:Functional MTI (Weak)	Functional MTI (Weak)	miRTarbase	2.255e-29	2.417e-25	3.321e-29	3.273e-28	79	165	ABCB7,ACVR2B,ADSS2,APP,FUNDC2,ZFP36L1,CALM1,CCNT2,RAB33B,DDX3X,GPC4,SUCO,FKBP1A,MED10,FRK,RSF1,ST6GAL2,GOT1,SPPL2A,ABHD13,HMGB1,ID4,SKA2,MLLT1,NCK1,PAFAH1B1,PIK3CG,MRPS21,CRLS1,ZRANB1,PURB,RAP2B,RPLP0,RPS16,PNRC2,SKIL,SLC16A1,SNX1,SOX4,ERP44,AVL9,ESYT1,LARP1,TUBB2A,TMEM245,PITPNB,VEZF1,FJX1,SMARCAD1,FEM1C,NLN,KLHL42,TRMT5,PHF12,DGKE,FHIP2A,MAPKAPK5,KHSRP,CRPPA,MID1IP1,CLOCK,ACTR2,ABI2,TRIM13,SPRY1,SCML2,GJD3,TTLL11,ARPP19,AFAP1,TPRG1L,KRT80,TNPO2,DNAJB14,DNTTIP2,PALS1,LNPK,CERK,RAPH1
MicroRNA	hsa-miR-500b-5p		MirDB	2.255e-29	2.417e-25	3.321e-29	3.273e-28	79	165	ACVR2A,ADCYAP1R1,CLGN,DYNC1I2,EVI2A,ZNF644,SGIP1,RAPGEF6,LUC7L3,USP38,HDAC2,UBE2K,NDST1,IDH1,KIF2A,PIKFYVE,TTC14,ALDH6A1,CCDC71L,NDUFB2,DENND6A,PLXNB1,PRKACB,PRKCA,EPDR1,HYDIN,MBTD1,DPP8,PTHLH,LARP1B,RFXAP,LIN7C,SLC39A9,RPS6KB1,CHSY1,USP33,SMG1,AVL9,PEG10,ACSL6,DMXL2,ZEB1,GCFC2,TGFB2,SUZ12,DDX58,SUMO1,SLC17A7,KLHDC1,SYS1,CDK5R1,CDKL2,CYTH2,ZFYVE9,NMT2,NPEPPS,POT1,FGFR1OP2,DAZAP2,MYCBP,DCLRE1A,ABI2,CORO2B,NXF1,CTCF,SRSF10,SLC35G1,DLL1,RSPO2,NEXMIF,STRN3,SNX18,RMI1,EDC3,CPEB4,IRF2BPL,S100PBP,TMEM237,STEAP2
MicroRNA	hsa-miR-6748-5p:Functional MTI (Weak)	Functional MTI (Weak)	miRTarbase	2.352e-29	2.52e-25	3.462e-29	3.412e-28	66	120	ACOX1,OSBPL10,BCL7A,DIRAS1,AP2M1,CYP11A1,EIF4EBP2,FZR1,FOSL2,SPATA5,H2AC19,ITPA,LLGL1,FBXO45,MPP2,NFIX,NUCB1,DAB2IP,PTPN1,RAP2B,SETD5,SLC38A7,SIAH2,ZNF641,SOX5,SETD1B,UNC5B,PMPCA,TTC28,VPS8,TRAF6,NUP62,UBTF,VASP,VEGFA,DNLZ,NAV2,RAB7A,ZMIZ1,KMT2D,CASKIN2,KIAA1328,ANO8,METTL14,IGDCC4,SYNGAP1,TMED4,NEK7,RNF40,CERT1,CNNM4,ABI2,PLIN3,TOB2,TNRC6A,C11orf58,TENT4A,ADRM1,TRIOBP,FLVCR1,C16orf72,RETREG2,H2BU1,ARMH3,GIGYF1,CLPB
MicroRNA	hsa-miR-3934-5p:Functional MTI (Weak)	Functional MTI (Weak)	miRTarbase	2.449e-29	2.625e-25	3.605e-29	3.554e-28	107	276	OSBPL10,ALDOA,RHOA,CACNB2,ZNF48,CAPZB,COX6B1,CRKL,EIF2A,GLTP,WAC,ABRAXAS1,TRPV2,TRIM72,FXN,SPATA5,SPIRE2,PIGO,NPBWR1,GRB2,MFSD2A,ADO,CMBL,HMGA1,ATCAY,UNK,KCNN1,MAP3K9,NARS1,NRGN,PDE7A,DNAJC10,PIK3C2A,KLB,DDIT4,WDR5B,SGTB,PRIM1,RAC1,RANGAP1,RBM3,DCUN1D2,RTN2,HSPA4L,SLC1A5,HIF1AN,MSRB2,LMBR1L,SLC15A2,WDR12,SNX2,SETX,KDM6B,ZC3H7B,KHNYN,VPS8,CTDNEP1,ACOT9,SUMO1,VKORC1L1,WNT7B,YWHAG,ZKSCAN1,EMC7,LCLAT1,NCEH1,PHF12,GATAD1,DPM2,SDK1,FOXK1,HGS,TRIP11,STOML1,MOB4,C1orf43,SOCS5,FAM131B,WSB1,CYB5D1,GNE,ARPC2,BSCL2,TRIB1,N4BP2L2,CRTAP,TIMM50,KIF1C,TOB2,POLL,LIAS,KIF3A,DCTN3,C2orf72,FLVCR1,RNF19B,TMOD2,PRRT2,VPS37B,DNAJB14,SOCS7,PGAP1,ABHD18,NACC1,NAA50,STAC2,RUNDC1
MicroRNA	hsa-miR-8066:Functional MTI (Weak)	Functional MTI (Weak)	miRTarbase	2.583e-29	2.769e-25	3.802e-29	3.748e-28	59	98	CA8,CDC5L,UBXN2A,CTSS,DDX3X,MTX3,EFNB2,EIF5,SPNS1,WDR83OS,FXN,KLF13,SPATA5,TBRG1,IGSF3,SMAD6,DNAJB9,MOCS2,PAWR,PPIB,PPP1R2,CREBRF,USP47,UBR7,RFWD3,SLC25A36,SLC39A9,MSMO1,PLEKHA6,SMARCD1,TXLNG,HIC2,SYPL1,CSTF2T,VMA21,TMBIM6,PPWD1,WBP2,ASAH2,YY1,CCNL1,CLDN12,COPB2,TXNL1,POT1,IER2,LRIG2,ZBTB39,SV2B,BSCL2,STX6,TENT4A,DDX52,KIF3A,ANKRD11,PPTC7,NPAS3,RRAGC,BCL11B
MicroRNA	hsa-miR-4773:Functional MTI (Weak)	Functional MTI (Weak)	miRTarbase	2.632e-29	2.821e-25	3.874e-29	3.818e-28	58	95	AMD1,ARF6,BDH1,CALM3,CDKN1A,DECR1,E2F3,MED10,PGAP4,MIGA2,SLC29A2,LASP1,NPAT,PAK2,PCBP1,SHLD2,HAUS6,ALKBH5,CREBRF,RAB5C,ARGLU1,SETD5,MAPRE3,LMBR1L,SNCB,GSE1,OTUD3,UBR4,PPWD1,TUBB2A,PRKD3,UBE2A,POGK,PHF12,KHSRP,DLK1,SAP30,ANAPC13,ESPL1,ZBTB39,PTPN18,TRIM28,C6orf120,TM9SF1,EXOC5,INTU,ZBTB6,SUB1,CPSF6,ZNF260,RBM14-RBM4,ARL8A,OTUB2,FNIP1,TMPRSS5,GORASP1,IPPK,RNF146
MicroRNA	hsa-miR-9898		MirDB	2.689e-29	2.882e-25	3.956e-29	3.899e-28	80	169	SEH1L,BDNF,SEPTIN7,TMEM47,ITCH,ZNF644,FAM8A1,RTL6,GABRB3,GRM5,STARD4,KLHL23,NOVA1,NPAT,CHAMP1,SNTG1,ING3,PPP6C,MAPK1,DAB2IP,BCOR,RPRD1A,UFSP2,SRSF2,SRSF5,AAK1,SACM1L,PLA2R1,ATF7IP,SNRPA,FAM120A,TAF1,TASOR,SMCHD1,TARDBP,VLDLR,XRCC2,ZNF182,KLHDC1,PICALM,BRWD3,CDC7,RIC1,OGT,KIAA1549,DGKE,SHTN1,CASK,NUMB,VAMP4,JRKL,MTMR1,PIAS2,ZRANB2,ITM2B,ATG5,GLCE,KIAA0408,ARL5A,EPM2AIP1,SOGA3,COG5,CDC42EP3,CELF2,SRSF10,PPARGC1A,SPIN1,CPSF6,RAVER1,MCTS1,ALDH1L2,ZNF322,CARF,UNC13C,TRAPPC13,FNIP1,WDR26,RBM26,FBXL16,SLC25A32
MicroRNA	hsa-miR-6165:Functional MTI (Weak)	Functional MTI (Weak)	miRTarbase	2.706e-29	2.9e-25	3.98e-29	3.923e-28	71	137	ALDOA,ASPH,CAV1,AP2M1,COX6B1,CRKL,NCAN,UBXN2A,EIF4EBP1,DCTN4,ERGIC2,PCBD2,KLF13,SIK1,GRB2,ZC3H10,GTF2F1,ATOH8,HDGF,HMGA1,IGSF3,JAG2,MECP2,CPSF2,GAS2L3,PER1,TBC1D13,CNNM2,RETSAT,BANP,RAB2A,RPS6KA3,LMBR1L,SPEN,WSB2,ZC3H4,VMA21,LARP1,TEAD3,TFAP2A,NACC2,CBX6,SH3BP4,UCK2,VAV2,CDC42SE1,CCDC6,SLC7A5,NCOA3,PPP1R16B,RUBCN,UBALD1,KMT2B,IST1,SH2B3,CNIH1,C17orf49,SEMA4F,G6PC3,PNPLA6,KMT5A,C16orf74,KRT80,GMPPB,VPS37B,SOCS7,EHD2,LRTM2,RUSF1,ZSWIM4,RAB1B
MicroRNA	hsa-miR-1266:PITA	hsa-miR-1266:PITA_TOP	PITA	2.706e-29	2.9e-25	3.98e-29	3.923e-28	71	137	CSMD2,ARF3,ZFHX3,CAPZA2,CAPZB,CEBPB,CLTC,DDX10,AMMECR1L,DPP4,EYA4,FAM53C,AMOTL2,TTBK1,ZNRF1,UBE2K,KPNA3,SMAD7,MBNL1,MSI1,NNAT,PAPPA,PIGF,POU3F1,RBBP4,SALL2,DLGAP4,POMGNT1,TRAPPC8,RABL3,ANKRD28,CAMTA1,PUM2,THRB,TIAM1,MKRN1,UBE2N,UCK2,MEIS3,ZMIZ1,CCDC6,KMT2D,ARID1A,LRFN2,CUL4A,CNIH2,SCARF1,EIF4G3,SYNGAP1,PIP4P1,TP53INP2,RALGPS1,TBKBP1,MATR3,SERTAD2,TSC22D2,SERF2,CTCF,TENT4A,CELF3,SBK1,YPEL2,BZW2,CAMKV,TNPO2,ZFHX4,FAM214B,TSGA10,ERCC6L2,GIGYF1,RAB1B
MicroRNA	mmu-miR-344g-3p		MirDB	2.706e-29	2.9e-25	3.98e-29	3.923e-28	71	137	ACVR2B,VASN,MPPED1,CDK5,CFL2,CSNK1G3,COPS7A,ZNF706,ETV1,GABPA,RAB8B,GDI2,GTF2I,REPS1,KIAA1671,IRS1,LASP1,MAP2,MCM4,NCL,NFE2L1,OPHN1,PDE6C,CCSER2,PRKCZ,SSC4D,BSDC1,SLC35C1,GALNT10,FOXJ3,PLCH1,ARHGAP15,AVL9,SRPK2,HIC2,RO60,CBX5,UBE2G1,TWNK,RAD18,NR4A3,SLC4A10,UBN2,LRCH2,SPSB3,MOSMO,SLC25A46,JAM2,MED23,NSMF,SOGA1,CEP135,FBXW8,N4BP2L2,SLC30A9,SLC35A1,POM121C,CTCF,ZNF276,CELF3,C1orf146,POGLUT3,POF1B,PPP1R21,BCAN,SCUBE1,HERPUD2,CRTC3,MRPS24,NDRG4,RAPH1
MicroRNA	hsa-miR-6511a-3p		MirDB	2.758e-29	2.956e-25	4.056e-29	3.998e-28	90	207	APC,ARF3,ASCL1,MARCHF3,BCL7A,CCNT1,DLG2,ST8SIA3,EIF4G2,ETS1,FKBP1A,FKBP5,CISD2,PCGF5,GABRA5,GRIA2,TBRG1,IDS,KIAA1671,C5orf24,KIF2A,LRP4,LSAMP,NUDT9,NDUFB2,MAPK1,ENDOV,KCTD9,PTPN1,PTPRD,RAB2A,RFX3,ARL8B,RORA,TPBGL,RTN1,SDHC,PPM1E,THUMPD1,ZBTB1,ZCCHC24,SLC35D1,WWC1,TLCD5,MED13L,CADM1,USP4,ZNF24,ZNF148,ZNF189,FJX1,PDSS2,YTHDF3,APOOL,TMEM215,UBN2,BRWD3,CDK13,RBAK,NUMB,RAP2C,FOXK1,CD83,UBE4A,ITGBL1,BRI3,ZFP28,GORASP2,CHD5,ZNF516,DNM3,SZRD1,MFAP3L,FBXL5,BLOC1S6,LPGAT1,CACNG2,OLFM4,CACYBP,WDR4,CPLX2,RAB31,ATG101,TAB3,BEND4,CFAP54,SNX18,EPOP,SETD7,LYPD6
MicroRNA	hsa-miR-6511b-3p		MirDB	2.758e-29	2.956e-25	4.056e-29	3.998e-28	90	207	APC,ARF3,ASCL1,MARCHF3,BCL7A,CCNT1,DLG2,ST8SIA3,EIF4G2,ETS1,FKBP1A,FKBP5,CISD2,PCGF5,GABRA5,GRIA2,TBRG1,IDS,KIAA1671,C5orf24,KIF2A,LRP4,LSAMP,NUDT9,NDUFB2,MAPK1,ENDOV,KCTD9,PTPN1,PTPRD,RAB2A,RFX3,ARL8B,RORA,TPBGL,RTN1,SDHC,PPM1E,THUMPD1,ZBTB1,ZCCHC24,SLC35D1,WWC1,TLCD5,MED13L,CADM1,USP4,ZNF24,ZNF148,ZNF189,FJX1,PDSS2,YTHDF3,APOOL,TMEM215,UBN2,BRWD3,CDK13,RBAK,NUMB,RAP2C,FOXK1,CD83,UBE4A,ITGBL1,BRI3,ZFP28,GORASP2,CHD5,ZNF516,DNM3,SZRD1,MFAP3L,FBXL5,BLOC1S6,LPGAT1,CACNG2,OLFM4,CACYBP,WDR4,CPLX2,RAB31,ATG101,TAB3,BEND4,CFAP54,SNX18,EPOP,SETD7,LYPD6
MicroRNA	mmu-miR-6393		MirDB	2.771e-29	2.969e-25	4.073e-29	4.015e-28	75	151	ADARB2,ADCY5,ADCY6,ARRB2,CACNB3,CAPN6,C1orf74,CHD1,COL9A3,DCX,DDX3X,DDX10,AMMECR1L,RLIM,ELAVL2,ETV1,EZH2,WAC,FARSA,EFEMP1,ACKR4,EMCN,GJB1,GRIA3,HNRNPA1,STARD4,SCRT2,KCNJ11,LRATD1,PIGA,NEURL1B,SETD5,FBXW7,ATXN7,SDHD,SET,SIAH2,MLXIP,CNOT1,ZCCHC24,TNRC6B,N4BP3,CTTNBP2NL,SATB2,PSD3,LEMD3,TUFM,UBP1,NSD2,ZIC2,REEP5,VANGL2,TBC1D32,MRTFA,SLAIN2,FOXR2,ALDH4A1,NAPG,SYNJ2,CRPPA,UBE2M,WDR46,RNF14,KMT2B,IQSEC1,ABI1,CHAF1A,SRSF10,WDR5,JMJD8,CCDC96,TMOD2,TNPO2,PRDM16,CSRNP1
MicroRNA	hsa-miR-550b-2-5p		MirDB	2.826e-29	3.028e-25	4.153e-29	4.094e-28	84	184	ACTN1,ADAM10,TRAK2,BMPR2,C1orf74,KLF6,ATF2,DBT,DLST,TMED5,EIF2S3,RSRC1,FAR1,FOXO3,TRAF7,SGIP1,LUC7L3,KBTBD8,FAM126A,RIOX2,ID4,C5orf24,TNKS1BP1,KCNC2,KIF2A,MXD1,LRP1B,NFIC,CDK14,RFX3,RORA,SPRED3,TASP1,RAB21,TRERF1,PDXDC1,SOX11,WAPL,ECHDC1,FAM120A,SURF4,CUX2,PPP1R18,KCNQ5,USP1,XKR6,CADM2,DSCAML1,FZD6,ZBTB26,CDK13,JRKL,B3GALT2,SUCLA2,SYNJ2,ELAPOR2,SULT4A1,YIPF3,PNISR,WTAP,RALGPS1,RIMS4,FAM169A,ULK2,HDAC9,USP3,ACTR3,ANKRD13B,STAMBP,TUBGCP4,PNRC1,TSTD2,NDUFAF4,NEXMIF,CCDC86,NXPH1,WDR26,RBSN,BEAN1,DCLRE1C,EEPD1,RMND5A,GNPNAT1,CPNE4
MicroRNA	mmu-miR-741-3p		MirDB	2.925e-29	3.135e-25	4.299e-29	4.238e-28	109	285	ABCB7,ACLY,CSMD2,ELFN2,KCTD12,BICD1,CACNB4,CFL2,AP2M1,NCAN,CXADR,DNAL1,FAM107B,DLD,TMED5,TMED7,EPB41L1,ETV1,RAB14,THEM4,TAF9B,MCHR1,GRIN2B,NDST1,SHISAL1,DNAJC14,IREB2,KCNJ2,OST4,CHAMP1,PAK3,PPP2R2A,PPP2R5C,PRKCA,SLC35F2,MAPK10,SLC66A1,BPNT2,PTPRR,STX17,SLC25A42,RGS3,RORA,KLHL26,MON1B,SLC9A5,PPP2R2D,SYN1,TCF12,PCDHA4,MED13L,RHOQ,FAM214A,BRD4,TMX4,RIMBP2,TRAF3,VEGFA,FAM83H,TRIQK,HNRNPA3,NIPAL3,ATP8B2,NMRAL1,DSCAML1,FZD1,SHROOM4,ATRN,ZBTB4,CPNE5,BECN1,MTMR2,AIP,PAPSS2,NEURL1,TRIP4,CREBZF,PCYT1B,ANKRD44,TBC1D10B,RSAD2,SOGA1,DYNLL2,FAM13A,ADGRG2,RNF41,SEMA3C,POLR3F,GPR153,RPUSD2,DMAC2L,TUBGCP4,PPARGC1A,ZDHHC15,CCDC39,SGMS1,NXPH1,NIPAL2,MRM1,NRSN2,ADGRL4,XYLT2,NECAB1,ZFP91,COPS7B,MGAT5B,GPBP1,TMEM237,RILPL2
MicroRNA	hsa-miR-7111-3p:Functional MTI (Weak)	Functional MTI (Weak)	miRTarbase	2.977e-29	3.19e-25	4.374e-29	4.311e-28	93	219	ACADL,SLC25A25,ADCY6,ADM,ADRB1,APP,ARL3,POLR3D,CLTC,CSNK1G2,PITPNM3,FAM110A,DPYSL2,DR1,CELSR2,STK40,NR2F6,CCDC174,REEP2,AMOTL2,TRAPPC2L,EMCN,GMPR,GYS1,HDGF,HNRNPA1,TMEM239,ID4,ZNF518B,ITGA1,AFF3,TXLNB,MBNL1,MEF2D,B4GALNT3,POU3F1,POU6F1,MAPK1,PTGFRN,LINS1,ELP2,SYNJ2BP,RPS9,ASIC4,VASH1,SKI,RALY,SLC6A8,RAB21,SSR3,HSPA13,UBXN2B,ACSBG1,VPS13A,CRTC1,TFRC,TARDBP,CBX6,RBFOX2,TYRO3,PAIP2B,NAT14,ESS2,TNRC6C,ADAM19,LPXN,TMEM184B,VPS4B,DNAAF9,TIPARP,ZNF516,CEP57,GGA1,KIAA0408,KLHL21,TMCC2,ENPP5,OXSR1,HIVEP3,CNNM4,SOGA3,SCML2,ZNF330,ZNF638,CEP43,NUDT5,SYAP1,FOXQ1,DENND5B,PHF21B,NACC1,NAA50,BARHL2
MicroRNA	hsa-miR-208b:mirSVR_highEffct	hsa-miR-208b:mirSVR_conserved_highEffect-0.5	MicroRNA.org	3.127e-29	3.351e-25	4.595e-29	4.529e-28	85	188	ADAM10,FAM131A,RERE,BLM,BMI1,NSMCE1,PHF13,CETN2,DDX5,DLD,EDNRB,EPHA2,EIF4A2,KCTD3,VRK3,ETS1,FOXG1,UBE2J1,ANKFY1,RAB14,HPS3,LUC7L2,GABRA2,GRIA2,GRIA4,RNF165,HNMT,UNK,NBR1,MAD2L1,MAOB,NFKBIL1,NPM1,YBX1,PPP2R5C,PPP6C,PSMA4,PEX2,USP47,ARGLU1,RECQL,ROBO2,FBXW7,UFSP2,SRSF5,MTF2,RCOR3,TXLNG,RNF114,ARHGEF9,KLHL18,SATB2,ZEB1,RALYL,CADM1,UBE2D2,UBE2V2,MICU3,CCSER1,PHTF2,SLC45A4,CUL5,SLC7A5,UVSSA,CCDC126,SYNJ1,BTAF1,PRC1,DPP9,MAP4K4,MTHFD1L,ZNF516,RBM19,ZBTB33,COG5,ZBTB11,SALL3,RNF115,TSTD2,C16orf87,CELF5,ARL16,FOXQ1,MINDY3,ERCC6L2
MicroRNA	hsa-miR-5186		MirDB	3.146e-29	3.372e-25	4.622e-29	4.556e-28	81	173	ACTN1,ARF3,DGKB,TMEM47,FAM107B,MECR,TLR7,SLC41A2,FER,DCUN1D5,UFM1,AZIN1,MAP3K21,EMCN,GLI3,GRIA4,IDE,IMPA2,INSM1,KCNQ2,KPNA3,KRAS,BCL11A,NEDD4,CNOT4,NPM1,OCRL,PAFAH1B1,PCDH9,PLA2G4A,PPP2R5C,EPDR1,CDKAL1,PHIP,ACER3,ATXN1,ATXN7,SDHD,CHD7,SEPHS1,SLIT3,CNOT1,GSE1,SYT4,TTC28,RHOQ,OTUD1,SSBP2,NUP62,XRCC2,CADM2,YTHDF3,CRACD,ELP1,TMEM263,RAP2C,NECTIN3,HDAC9,TOMM20,PABPC5,C2CD5,PTBP3,BASP1,TUBGCP3,SLC35A1,KIF1C,BRPF3,CPLX1,SPIN1,SEC63,PDCD10,ATXN2L,NEXMIF,ALG11,SNX18,RPAP2,SLC46A1,GLCCI1,TTBK2,P2RY12,KLC2
MicroRNA	hsa-miR-6826-3p:Functional MTI (Weak)	Functional MTI (Weak)	miRTarbase	3.523e-29	3.776e-25	5.176e-29	5.101e-28	76	155	ADRB1,ASPA,CACNB1,CHD4,DOHH,KLHL5,ERBB3,PIGP,WAC,UBE2J1,ZBTB37,UBE2K,HSP90AA1,MYO10,PELO,NFE2L1,TRIM44,RANBP2,RDX,SETD5,RCBTB1,UBA6,BRIX1,SHB,AAK1,UNC13A,MAST3,NSFL1C,NCS1,TGFB2,TGFBR1,THRA,TPT1,CNBP,ZNF24,ZNF35,DPY19L4,PPP1R3F,YIPF6,FCHSD1,MLF2,MIDN,ANP32A,ZNF286A,SYT7,NUMBL,TXNL1,PNKD,TENM4,STK35,ZBTB40,MFN2,SH2B3,ABI2,LPCAT3,MAP3K2,SEPTIN9,PDCD4,TRAFD1,KCNMB4,GCC1,NDNF,PANK3,GTDC1,C20orf144,BBS10,WDR76,FBXL18,ZFP1,P3H1,TMEM151B,GIGYF1,FAM83F,EID2,URM1,ITM2C
MicroRNA	hsa-miR-764		MirDB	3.617e-29	3.876e-25	5.312e-29	5.236e-28	82	177	ELFN2,CNOT6L,BOK,FSD1L,EIF4EBP2,ETV5,WAC,HOOK1,HPCAL4,HOOK3,NSG2,TMBIM4,GCNT2,FAM126A,GOLGA1,GRSF1,ADO,MR1,CHIC1,NFATC2,NINJ2,FXYD1,PLS1,PLS3,FAM53A,PTPA,MAPK1,MAPK10,KLHL24,PSD,RCN2,RLF,MON1B,SNRPA,SOS1,SOX5,SMG1,MYNN,SUV39H1,CAMTA1,DICER1,DNPEP,TRAF3,KLHDC2,WNT9B,TRIQK,MANF,SLITRK4,JPH3,TRRAP,TDRD6,MARCHF4,PHRF1,ARHGEF7,FOXK1,PAPSS2,TRIP12,ASB6,SULT4A1,NOL4L,CNTNAP2,TMEM65,RNF41,ELP4,SLC43A2,CAP1,CRTAP,USP21,GPR153,POP1,JMJD8,MAB21L3,C16orf72,RNF26,PACSIN1,CLXN,SMC6,SGSM1,LARP4,URM1,LBH,UBE2Z
MicroRNA	hsa-miR-1273:mirSVR_highEffct	hsa-miR-1273:mirSVR_nonconserved_highEffect-0.5	MicroRNA.org	3.677e-29	3.94e-25	5.398e-29	5.321e-28	87	196	CDKL4,BAX,CACNB2,CCNG1,WDFY2,COL1A1,COL11A1,DUSP1,SLC35B3,EIF2A,EPOR,ZNF219,FMR1,CTDSPL2,DTL,NIFK,CHMP3,LUC7L3,IFRD1,KCNA5,KCNJ16,MEF2C,RPL22L1,SIAH3,PAK1,PDE4B,XRN1,OTUD4,ALKBH5,LARP1B,RNF220,PBRM1,FANCI,RPS9,RPS28,SDCBP,MAP2K4,SET,TMEM68,TNIK,SOX10,DDN,NCDN,CAMTA1,ZC3H7B,SLC44A1,TPI1,BMT2,UBE2L3,MTCH2,YWHAG,CNBP,CNIH2,C2orf69,USP10,ARHGEF6,ROCK2,RSAD2,ERC2,WSB1,CKAP5,ZEB2,FCHSD2,RNF10,UBAC2,TAB1,TIMM50,INTU,FRS3,TRAFD1,SUB1,TOPBP1,JMJD8,ATAD2,C16orf72,SAP30BP,ZDHHC21,TMTC3,NAA50,UBE2O,GALNT11,PALS1,GLOD5,BCL11B,SLC30A5,DENND1B,CPNE4
MicroRNA	hsa-miR-4654		MirDB	3.677e-29	3.94e-25	5.398e-29	5.321e-28	87	196	ADARB2,ADCYAP1R1,ACAN,ASPH,ATP2B2,PCMTD1,CD47,CDK5,MAPK14,DBT,DDIT3,DLG1,TRDMT1,ANKRD39,USP48,ANAPC7,FOSB,GPR4,RNFT2,PPP1R15B,ITGB1,KCNB1,MBP,MEF2C,ALDH6A1,NCK1,NKTR,GNG2,GFOD1,PPEF1,PRPS1,RELN,ANKRD49,TMEM104,FNBP1L,PARPBP,RAB5A,RPRD1A,ROBO2,DIS3,SV2C,FAM126B,PDZD2,SOX5,SP4,BRD4,TNPO3,UBE2H,XKR6,PTP4A1,FOSL1,CASKIN2,PIP4K2B,TNFSF12,CD164,RILPL1,TSPOAP1,ANKRD63,CNOT8,YIPF3,SPTLC2,SOX13,DNM3,CDYL2,WSCD2,POLDIP2,FAM131B,ZSCAN12,USP3,SH2B3,ABI2,DNAJA2,ATG7,FUT9,ZBTB47,NUDT4,PAXBP1,TMEM41B,GALNT14,ARMC7,CSRNP3,ZNF703,RNF123,KIF13A,MARCHF7,AIDA,XKR7
MicroRNA	hsa-miR-6736-5p		MirDB	3.677e-29	3.94e-25	5.398e-29	5.321e-28	87	196	ADD3,OSBPL1A,CDKL4,ATP2B2,CCT6A,CD37,APH1B,DHX9,DHFR,DPYSL2,ITCH,FSD1L,FGFR1,PHF7,AZIN1,FAM220A,FAM222A,HDGF,HLF,DNAJC14,DOCK7,MAT2A,MEF2D,MN1,MYO1B,NOTCH4,PCCA,PDE6B,YIPF1,PLCB4,RAB27B,BSDC1,RPE,SDHC,ADGRL1,SKI,MSRB2,SLC6A11,TBC1D23,EAPP,IQSEC2,SRC,C3orf33,SUOX,SYK,SMG5,TNPO3,TYRO3,USP1,XK,EPM2A,RGS7BP,SMURF1,DPH6,ZDHHC20,PHLDB2,ARID1B,ARHGAP20,AKR7A2,PRPF4B,USP14,AP5B1,MED14,ARMC8,POLR1C,HDAC4,PLEKHM1,EPM2AIP1,MBNL2,TBC1D16,HAX1,ZNHIT1,RBBP9,SALL3,MALT1,CBX3,IRGQ,TBCK,CACUL1,LEKR1,TSPAN33,TCEAL5,ETFRF1,PANK3,NAA15,CEP63,PLEKHG2
MicroRNA	hsa-miR-548ar-3p:Functional MTI (Weak)	Functional MTI (Weak)	miRTarbase	3.79e-29	4.061e-25	5.563e-29	5.483e-28	79	166	ABCB7,ACVR2B,ADSS2,APP,FUNDC2,ZFP36L1,CALM1,CCNT2,RAB33B,DDX3X,GPC4,SUCO,FKBP1A,MED10,FRK,RSF1,ST6GAL2,GOT1,SPPL2A,ABHD13,HMGB1,ID4,SKA2,MLLT1,NCK1,PAFAH1B1,PIK3CG,MRPS21,CRLS1,ZRANB1,PURB,RAP2B,RPLP0,RPS16,PNRC2,SKIL,SLC16A1,SNX1,SOX4,ERP44,AVL9,ESYT1,LARP1,TUBB2A,TMEM245,PITPNB,VEZF1,FJX1,SMARCAD1,FEM1C,NLN,KLHL42,TRMT5,PHF12,DGKE,FHIP2A,MAPKAPK5,KHSRP,CRPPA,MID1IP1,CLOCK,ACTR2,ABI2,TRIM13,SPRY1,SCML2,GJD3,TTLL11,ARPP19,AFAP1,TPRG1L,KRT80,TNPO2,DNAJB14,DNTTIP2,PALS1,LNPK,CERK,RAPH1
MicroRNA	hsa-miR-100:mirSVR_lowEffct	hsa-miR-100:mirSVR_conserved_lowEffect-0.1-0.5	MicroRNA.org	3.913e-29	4.193e-25	5.742e-29	5.66e-28	88	200	ACADVL,ADCY3,ADCY7,BMP1,SCAPER,CALM2,CDK7,CLPTM1,CYYR1,UBXN2A,ARID3A,PHF20L1,EPHA3,DCUN1D5,SCLY,TTL,HGF,HNRNPH2,DOCK7,IMPDH1,INSM1,IREB2,LRP1,NKX3-1,NMT1,PFAS,USP53,ING3,RRN3,RAB39A,PRKCZ,EPDR1,RAB5A,RAC1,RAP2A,RCBTB1,FANCI,RPS6KA3,RPS6KB1,MEX3D,TTC27,FOXJ3,SLC8A2,RBM22,TMEM30A,HR,KDM4C,DENND2B,STAT5B,ANKRD28,KLHL18,TIAL1,ICMT,LRRC8B,VLDLR,FZD5,GAL3ST3,NR4A3,DPH6,GPR68,ZNF317,ANKRA2,SYNJ1,MTMR2,KALRN,MTMR6,HDAC4,FBXW8,PLPPR4,MYCBP,TIMM10B,GDF11,TRIB1,LRRN2,CARM1,EXOC5,ST6GALNAC4,INTU,ALDH1L1,DNAJB4,C2orf72,PHPT1,NENF,TTLL7,FBXO11,INF2,URM1,TOR1AIP2
MicroRNA	hsa-miR-6756-3p:Functional MTI (Weak)	Functional MTI (Weak)	miRTarbase	4.091e-29	4.385e-25	6.003e-29	5.917e-28	83	181	ABCB7,ACVR2B,ACVRL1,ZFP36L2,ZNF48,CBS,ARMC10,KLHL5,PHF20L1,IPO11,EPHX2,PIGP,REEP2,WAC,TRAF7,UBE2J1,DNAJC30,ING5,UFM1,H2AC19,TBRG1,UBE2K,HSP90AA1,NDST1,LSAMP,MYO5A,PELO,ANKRD52,PRMT7,POU6F1,PPP3R1,NCAPG2,RCBTB1,UBA6,KIRREL1,RXRB,BAHD1,SHANK2,LMBR1L,SNX1,SOX4,SSTR3,MAPK8IP3,GNG12,TAFAZZIN,TYRO3,PMEPA1,ATXN7L3,CERS6,MLF2,KMT2D,MIDN,LRRC47,ADAM19,SUCLG2,NUMBL,USP49,TENM4,GGA1,FGFR1OP2,TIMM10,LPCAT3,FLOT1,GDF11,SND1,MAP3K2,PDCD4,KCNMB4,FBXO44,ZDHHC21,PRICKLE1,ZNF664,TAF1D,TTPAL,GCC1,PANK3,NOL9,GTDC1,ZKSCAN2,FAM204A,XPNPEP3,GIGYF1,QTRT1
MicroRNA	hsa-miR-4525		MirDB	4.091e-29	4.385e-25	6.003e-29	5.917e-28	83	181	ACTB,CACNA1C,CEBPG,NCAN,RNF141,DVL3,EDN1,PGAP4,JPH4,PPP1R9B,SHISAL1,NKD1,MAP1A,MECP2,MYO9B,NAB2,NFIX,NOVA2,CDK18,PDE1B,PPP2R5A,PRKCA,SLC25A42,DMAC2,RDX,RFX3,SLC39A9,INAVA,PPP2R2D,NFASC,ANKRD28,EHBP1,WNT7B,SPTSSA,ZKSCAN8,SMARCAD1,ENY2,NAV2,VPS37D,CAMK1D,ARL5B,PBXIP1,HECW2,USP35,DPP10,CNTNAP1,CASTOR2,NAPG,NAPA,SYNGAP1,JAZF1,CACNA1I,HAP1,SPAG9,SYT7,WIZ,PPT2,TM9SF2,ASB11,WHRN,KANK2,SH2B1,ARHGEF10,RAB11FIP5,SNPH,LZTS3,SPOCK2,LPGAT1,ZBTB33,UBL5,CFAP418,NALF2,ARPP19,STMN2,NKIRAS2,IFFO2,BHLHE41,VPS37B,TSPAN11,RTN4RL1,SLC13A3,FAM117A,URM1
MicroRNA	mmu-miR-1941-5p		MirDB	4.281e-29	4.588e-25	6.281e-29	6.191e-28	90	208	ACVR2A,ADCYAP1R1,ANG,ATP6V0C,DAGLA,NCAN,CTNND2,CYLD,C8orf34,EPHA5,FHIP1B,TOMM40L,PPP1R1B,PPME1,FBXW9,GABBR1,PPP1R9B,ADTRP,GUK1,UBE2QL1,HNRNPL,HSPB1,NDST1,RGS8,LYL1,NFATC2,NPTX1,WNT4,PTPN2,PTPN9,NECTIN2,C20orf27,MBLAC2,MSL2,TMEM63B,MYO18A,SNAI1,SRI,ZNF25,MYO5C,PCDHA4,CYB561A3,THRB,CORO1C,SSBP2,TMEM245,VEGFB,SERHL2,WNT1,PTP4A1,SLC4A10,MKKS,RHBDD2,ZNF608,KHSRP,TNFSF13,EBAG9,ARHGEF2,REPS2,SRRM3,ANKRD63,TAOK2,DCAF12,LRRC57,C1orf43,IPCEF1,APPL1,ATG13,TSC22D2,ZNF518A,CHRDL1,NR1D2,CNNM1,ARL4A,PDIA6,NAMPT,IKZF1,EMC8,AHCYL1,TUBGCP4,ADAP1,GUF1,RBM14-RBM4,BBLN,CDIP1,FMN1,ZKSCAN2,ABCG4,STRA6,KLC2
MicroRNA	mmu-miR-770-3p		MirDB	4.462e-29	4.782e-25	6.545e-29	6.451e-28	69	131	SLC25A25,ADCY9,BCR,CFAP410,CDK5,CHAT,HAPLN1,CTNNA2,GLT8D2,DAG1,ZMIZ2,EPHA8,CYP39A1,BTBD10,OTUD6B,ITPKB,LTBP3,B3GAT2,MCC,MDGA1,NEU1,NFATC3,PAFAH2,PIP4K2A,POU6F1,PPP6C,PTGFRN,PTK7,ACER3,PEX26,ZNF641,WDFY3,SAMD3,SARM1,NFASC,ATG2A,ATP11B,TAF2,ATP13A2,MVB12B,CAMK1D,RANBP10,PRX,TMEM11,SART1,JAM2,BMP8A,SESTD1,SDC3,FAM53B,CNNM4,PLIN3,SEMA4B,ST6GALNAC4,WDR4,TNRC6A,SCOC,SFXN5,VGLL3,ARMH3,CHMP6,ALG11,TAX1BP3,CMPK2,FBRS,CIAO3,MRPS11,WNK2,ADAMTS10
MicroRNA	mmu-miR-485-3p		MirDB	4.462e-29	4.782e-25	6.545e-29	6.451e-28	69	131	NCKAP5,SMIM19,ATRX,CRK,CTBS,DGKB,TMEM47,TRDMT1,CYB5R4,ETV5,ARL6,COMMD10,FMR1,MIER3,TENT2,IDS,ITPKB,CNOT2,HCN1,OPHN1,SNTG1,MINDY2,TMEM106B,SLC25A36,RORA,YOD1,KIF27,COBLL1,SAYSD1,SOX1,NXT2,EFR3A,UFL1,SIK3,ADNP,VRK1,VEZF1,CADM2,UBXN8,HNRNPA3,THOC2,ATP8B2,FUNDC1,TMEM181,SMIM13,MTMR2,SLC25A46,STK17B,ARHGAP29,SLC39A6,SLC4A7,CLOCK,IBTK,CNTNAP2,ULK2,SERBP1,ZER1,SLC35A1,PDCD4,STMN2,PSIP1,RNF139,C1orf146,ORMDL1,SLC40A1,FMN1,RBM26,ZBTB41,UPF3B
MicroRNA	hsa-miR-493-3p		MirDB	4.514e-29	4.837e-25	6.619e-29	6.525e-28	95	228	ATP2B1,ATP7B,CALU,CAPN6,CDC27,SCLT1,KLF6,CREB1,TMTC1,PIGP,ETF1,ETS1,PRADC1,GABRG3,MS4A14,GPM6A,NCKAP1L,SLC29A2,HNRNPL,HNRNPU,LSM11,GAREM2,TET3,MAD2L1,MAF,BCL11A,SHC3,NEO1,NKX2-2,HECTD4,ORC2,GNG2,PFAS,PLEKHA5,PPP2R2C,HERC6,RAB1A,PHIP,FAM102B,PCMTD2,AAK1,LMTK2,DZIP1,PLA2R1,VPS35,SMPD1,PEG10,NFASC,ST13,CIC,KLHL18,USP4,RNF152,XKR6,NT5M,CSDE1,NAV1,UBXN8,SLC4A10,RND2,SPATA13,TOMM5,ARID1B,MICAL3,SMARCA5,SHTN1,CADPS,ZMYM4,SRSF11,MACROH2A1,NCOR2,UPF2,FEZ1,POLDIP2,EPM2AIP1,NXPE3,C17orf49,SPEG,MARCHF6,SNX5,TTC39B,CPLX1,MMP24,RAB30,LIAS,TMEM119,CELF5,KCTD15,TANGO2,CSRNP3,CXXC4,XPO4,PRXL2C,MRPS24,TXNDC5
MicroRNA	hsa-miR-8059		MirDB	4.557e-29	4.884e-25	6.682e-29	6.587e-28	84	185	ZFTA,BDNF,CXADR,TOMM6,EFNB3,MEGF6,COPS4,NUSAP1,GPC4,TMEM164,CENPI,CIAO2B,BBS12,SELENOT,GJA5,GRIN2B,NR3C1,ATP5MK,PPP1R15B,HPRT1,IRS1,ITGB5,KCNQ3,MAP1A,ME1,CPSF2,NOS1,HACD2,PFKFB2,ANKIB1,APBB1IP,PMM1,PPP1R10,PRKCA,RELN,PTPRC,RBP4,INTS10,ROBO2,RPS3A,ZNF280C,SMARCA1,SMARCD1,CDK19,CLCC1,NSFL1C,JADE2,TTC9,CADM1,TUSC1,NAV1,CCSER1,ADGRF5,ATRN,DEDD,KLF4,POU2F3,ANKRD44,LIN52,FARP2,ARPC2,CNNM3,ABI2,SCML2,TUBGCP3,RANBP6,AFF4,EHD1,DNAJB4,NXPH2,SMAP1,ATXN7L3B,BEND4,LRRIQ3,PARVB,OGFRL1,FMN1,FAM214B,MRPL17,LARP4,ZNF597,GORASP1,PCP4L1,UBE2Z
MicroRNA	mmu-miR-877-5p		MirDB	4.817e-29	5.162e-25	7.06e-29	6.959e-28	75	152	ZC3H6,GRK2,ANK2,ASPH,BROX,CDKN1B,FOXP4,CSNK1G3,CSTF3,CXADR,C8orf34,FSD1L,RNF168,POLR3K,RAPGEF6,GPX1,RAB2B,UBLCP1,PALM2AKAP2,INPP4A,KPNA1,CAPRIN1,MARCKS,SMAD1,MEN1,MAP3K9,NCAM1,NRDC,PCM1,EPDR1,MAPK8,MARCHF1,PHIP,RECQL,DDX51,SIRT2,KDM4B,FBXW11,DPY19L1,AHCYL2,SEZ6L,NUP62,UGP2,VLDLR,NSD2,XBP1,ZNF174,UBN2,EEA1,RIC1,CUL3,DIP2B,CRPPA,KCNB2,RBM25,NOXO1,CYP7B1,RAB26,FXR2,MYRIP,MAN1A2,CCDC85B,SLCO3A1,GPR180,MRPL57,CDC73,NDNF,OTUD7A,WDR26,LHFPL3,DCLRE1C,ZFP91,URM1,NIPA2,WNK3
MicroRNA	mmu-miR-6365		MirDB	4.817e-29	5.162e-25	7.06e-29	6.959e-28	75	152	KLHL29,CCNG1,CFL1,KLF6,CTNND2,C8orf34,DLG2,ELAVL2,MRPS17,GABPA,POLR3K,GRSF1,MMAA,HGF,IRS1,CAPRIN1,MBNL1,TTC14,MEF2C,MYO5A,TAPT1,PPP1CB,PRKCA,MAPK1,ALKBH5,PTHLH,FKBP14,STRBP,AP5M1,PDS5B,SMG1,DCAF6,SRP72,GNG12,SYT11,THRB,ARL2BP,ZNF22,FSTL5,DEK,CAMK1D,CNOT6,HECW2,CBX4,LDB2,RHOU,JAM2,ZRANB2,FAM53B,ULK2,LZTS3,FBXO24,AKT3,DNAJB6,TSPAN2,LHFPL6,ZMPSTE24,SMNDC1,ATG7,ZBTB11,PCDH11X,CCNI,GUF1,FAM76B,AGBL3,LGALSL,ALG11,ZNF668,QSER1,L2HGDH,ERMP1,LRFN5,FNIP1,PLPPR5,RNF146
MicroRNA	mmu-miR-344i		MirDB	4.817e-29	5.162e-25	7.06e-29	6.959e-28	75	152	ANKRD29,ACAN,C3AR1,DAGLA,CDC27,CHGA,TMED7,MBTPS2,ABRAXAS1,FDX1,NIFK,ZFR,GABRA2,H3-3B,FOXK2,KCNQ2,LAMP2,ANKRD23,MAT2A,PAFAH1B2,TMED8,APTX,MARCHF1,PHIP,ARL8B,UEVLD,KLHL26,CHSY1,SLC12A4,HLTF,SUMO2,MAPKBP1,RAB21,CNOT1,SPTB,CAMTA2,PATE2,TOP1,ORC6,UBE2H,SPIRE1,BAP1,TXNDC16,RELCH,CASTOR2,SRSF9,B3GALT2,TRIP12,NDST3,ASF1A,TENM4,FBXO24,CNNM4,RNF41,HNRNPR,KATNB1,PPIH,CTCF,YME1L1,AGBL3,NME7,RHOD,TTPAL,ZNF329,CCDC82,EFCC1,TET1,SIMC1,LRTM2,RFX7,MRPL1,UPF3B,FBXO38,CYRIA,YIPF5
MicroRNA	hsa-miR-6715b-5p:Functional MTI (Weak)	Functional MTI (Weak)	miRTarbase	4.909e-29	5.261e-25	7.193e-29	7.09e-28	71	138	GRK2,APAF1,ATP5F1A,CAPZA2,DARS1,DNAH9,ZNF394,FOXC1,YIPF4,FRK,PPARGC1B,GABRB1,TXLNA,SELENOI,LFNG,FLCN,NOS1,PAFAH1B2,PER1,PRIM1,TMEM214,PTMS,RIF1,SBF1,SRSF2,RNF149,LRRC40,MORC2,RUFY2,SAMD4A,UNC5B,TNRC6B,INKA2,RRP36,PPP1R11,ZNF865,NCS1,THY1,TSN,UBE2B,YWHAB,MVB12B,MIDN,TRMT5,CASTOR2,METTL14,AKR7A2,GMPS,SRRD,FOXK1,NUMBL,R3HDM4,CLIC4,MFSD4B,CCS,MIEF2,INTU,TXNL4A,B4GALNT4,CEP43,C16orf87,FLVCR1,CCDC59,NANOS1,TMEM120B,PHETA1,BRCC3,RMI1,BBS5,GALNT17,RUSF1
MicroRNA	mmu-miR-7070-3p		MirDB	4.909e-29	5.261e-25	7.193e-29	7.09e-28	71	138	ACVR2B,VASN,MPPED1,CDK5,CFL2,COPS7A,ZNF706,ETV1,GABPA,RAB8B,GDI2,GTF2I,REPS1,KIAA1671,IRS1,LASP1,MAP2,MCM4,NCL,NFE2L1,OPHN1,PDE6C,CCSER2,PRKCZ,SSC4D,BSDC1,SLC35C1,GALNT10,FOXJ3,PLCH1,ARHGAP15,AVL9,SRPK2,HIC2,RO60,CBX5,UBE2G1,TWNK,RAD18,AGTRAP,NR4A3,SLC4A10,UBN2,LRCH2,SPSB3,MOSMO,SLC25A46,JAM2,MED23,GTPBP1,NSMF,SOGA1,CEP135,FBXW8,N4BP2L2,SLC30A9,SLC35A1,POM121C,CTCF,ZNF276,C1orf146,POGLUT3,POF1B,PPP1R21,BCAN,SCUBE1,HERPUD2,CRTC3,MRPS24,NDRG4,RAPH1
MicroRNA	hsa-miR-5010-3p:Functional MTI (Weak)	Functional MTI (Weak)	miRTarbase	5.318e-29	5.7e-25	7.792e-29	7.68e-28	78	163	MBD6,ADRB1,CDH12,CNTF,COL9A2,CSNK1G3,NCAN,ABHD15,DMXL1,ZMIZ2,DMD,TMED7,EFNB1,HSD17B12,EPHA5,PIGP,FGF14,DOT1L,GLRA2,TIGD2,PLXDC2,HNRNPU,UBLCP1,SCRT2,IPO5,KRAS,CAPRIN1,MARCKS,MAOB,MAZ,HS6ST3,NFIC,PFN1,PPID,REV3L,RORA,RPLP1,ATXN1,ETNK1,ZNF507,SLC1A1,DENND4C,TNRC6B,ZEB1,TK1,TTR,RPP25L,NAV1,ARL5B,YTHDF3,BRWD3,FZD6,SERINC1,DYRK2,FBRSL1,TNRC6C,VAMP4,SMIM13,ITGBL1,ACBD5,CLOCK,CEP135,TSC22D2,JAKMIP2,ZC3H11A,KLHL12,NUTF2,C6orf120,RNF11,RPS6KA6,PLAAT3,SNX33,NKIRAS2,HECTD2,TEX9,PHC3,PORCN,RTN4RL1
MicroRNA	hsa-miR-432-3p		MirDB	5.421e-29	5.81e-25	7.941e-29	7.827e-28	86	193	ZC3H6,RNF157,UBR1,ATP6V0B,ZFP36L2,CSNK2A1,KCNK4,TMEM47,DRP2,PHF20L1,ERBB4,ESR1,FKTN,ZDHHC18,LARS1,YPEL5,GABRR2,JAGN1,GCLM,GPM6A,GTF2I,MPP2,STK32C,SFR1,NEK1,NPAT,OPCML,CDK14,PPARD,MTMR10,PXN,SLC35A5,RALGPS2,RIT1,RSPO1,RPS6KA3,SLC6A1,VWA8,SARM1,GSE1,GNG12,CAMTA1,ELOC,SLC35A3,SGK3,TM9SF3,CADM2,SMURF1,UBN2,HECW2,NCK2,CUL2,DYNLL1,B3GALNT1,AP5B1,SLC24A2,C1orf43,FAM98A,CNTNAP2,DAZAP2,ARHGAP44,MTDH,SIGMAR1,PCGF3,GK5,MLH3,ST6GALNAC3,GPR162,RAB10,TMED10,TLK2,PCLO,DUS4L,DNAJB4,VPS45,SMAP1,YPEL2,PACSIN1,ATL2,BEAN1,AZI2,MFSD14A,PLEKHG2,PLPPR5,CLPB,PLBD2
MicroRNA	mmu-miR-7657-5p		MirDB	5.503e-29	5.898e-25	8.06e-29	7.944e-28	65	118	ACADSB,ARHGAP5,CNOT6L,ASPH,GLT8D2,RAB39B,ELAVL2,HOOK1,UCHL5,ANKFY1,PHF6,GABRG1,GK,SLITRK2,GPM6B,MIER3,HMGN1,DNAJA1,IL1RAP,LMO2,MPP1,SIAE,TMEM106B,RANBP3L,TRPM7,PTPRC,PTPRR,STX17,PHIP,RAD21,MSL2,PI4K2B,MLXIP,RUFY2,CCDC88A,UHRF1BP1L,ECHDC1,PATE2,CYFIP1,TUT4,SMCHD1,PUM2,TRIO,VEGFA,YES1,STAM,GAN,FBRSL1,B3GALT2,SNURF,ABTB2,ASF1A,GOSR2,CLOCK,KCTD4,LPCAT3,DMC1,ZNF260,TBC1D31,ORMDL1,RIC3,MIA3,CMPK2,RRAGC,RNF146
MicroRNA	mmu-miR-219b-3p		MirDB	5.503e-29	5.898e-25	8.06e-29	7.944e-28	65	118	ACAN,ASPH,ZFHX3,BMPR2,CDH12,COL13A1,MINK1,DBT,AK3,TPRKB,ABHD17B,LACTB2,KMT5B,EPHA4,EPHA5,SGIP1,CTDSPL2,LUC7L3,GLRB,MMAA,SCRT2,KIF5B,LRP4,MTCP1,DCUN1D1,PIGA,PIK3CA,ANKIB1,PLEC,KLHL24,RAB6A,YOD1,DENND4C,SOX1,PEG10,CLCC1,ATP13A2,NAV1,CAMK1D,PHTF2,SENP7,DPP10,FAM104B,ZFP28,SERTAD2,TOMM20,GNE,RSKR,CDC42EP3,AFF4,ARPP19,PNRC1,SOX21,NALCN,ZFYVE21,CDIP1,TTLL7,FNIP1,MTERF2,OSGEPL1,RHBDL3,TTYH3,SLC25A32,BCL11B,STEAP2
MicroRNA	hsa-miR-635:PITA	hsa-miR-635:PITA_TOP	PITA	5.632e-29	6.036e-25	8.247e-29	8.129e-28	59	99	GPRIN1,ADRA2A,BCL2L1,BTF3,CCNT2,RCBTB2,FOXN3,AMMECR1L,DLG2,DLG4,TMED7,APH1A,ZNF219,MRPL27,FOXG1,UBE2J1,BRSK1,HSPD1,ITGA3,MAP1A,PAFAH1B1,POU2F2,PPP3CA,AFTPH,RPS6KA3,RTN1,ELL2,SOX11,PEG10,SRF,SYT1,TCP1,TIAL1,TMSB4X,UBE2D3,MAP3K12,PCNP,BMERB1,CCDC6,AMIGO1,TRMT5,PPFIA3,SCARF1,PCYT1B,ZNF385A,UPF2,FAM131B,KLHL3,JOSD1,ACTR1A,RRAGB,ERLIN1,NALF2,UHMK1,GPR180,CUEDC2,SGSM1,NAA15,HM13
MicroRNA	GTTATAT,MIR-410:MSigDB	GTTATAT,MIR-410:MSigDB	MSigDB	5.811e-29	6.228e-25	8.508e-29	8.386e-28	56	90	ADAM10,ADM,RERE,ATP2B2,FCHO2,DPYSL2,ITCH,PHF20L1,ETS1,FMR1,YIPF4,PHF6,ARID4B,RAB8B,GRIA2,NR3C1,HMGB1,ITPKB,LAMP2,SMAD7,MAF,PCDH8,PRKAR2B,RAB1A,ATG16L1,RDX,RGS16,MSL2,CHD7,SOX1,SP3,SP4,TNRC6B,C11orf87,ANKRD12,YY1,ST8SIA4,CBX4,CASK,NUMB,RPS6KA5,TAFA5,CREB5,ZZZ3,HERC4,CITED2,MOB1B,RAI1,TENT4A,CPSF6,MAP4K5,C16orf87,SCAMP5,CPEB4,MFSD14A,COPS7B
MicroRNA	hsa-miR-2861:mirSVR_highEffct	hsa-miR-2861:mirSVR_nonconserved_highEffect-0.5	MicroRNA.org	5.827e-29	6.245e-25	8.53e-29	8.408e-28	134	399	NUDT2,ARAF,CD33,WDFY2,COL9A2,DPP6,VPS36,EMX1,POP5,ARAP2,UBE2J1,PSD2,FMO4,FMO5,RAB14,DYDC2,USP30,HAVCR2,HELLS,TCEAL3,HNRNPD,AGFG2,ZCCHC3,FOXK2,IMPA2,VWA3B,MBNL1,TMEM253,SLC16A13,NDUFB7,NFKBIL1,CPSF2,NOTCH4,NOVA1,TBC1D25,FURIN,PCDHGC3,PDE7A,PENK,PHKG2,SGTB,PPIB,EPDR1,WBP1L,PSMB3,PTPRC,PTPRD,RASGRF2,SDAD1,PBRM1,CCDC87,UEVLD,C5orf22,RRBP1,S100A1,ELAC1,SEC13,SEC14L1,POMGNT1,RUFY3,NCBP2,RAB21,SON,KDM4C,PPRC1,ADHFE1,SMG9,PCDHGC5,ESYT1,TMBIM6,SIRT1,SF3B1,CDK20,ARFIP2,WNT10B,CNBP,ZNF131,ZNFX1,CPNE2,SYS1,TTC8,CC2D2A,RANBP10,SHTN1,NUMB,B3GALNT1,CCN4,PAPSS2,MAP3K6,TSPOAP1,MAPKAPK2,SRSF11,TRIP12,OVOL2,STOML1,BRI3,SLC25A27,FXR2,SEC22B,PNISR,LRP10,RNF40,SIRPA,DDX46,FBXO3,HS3ST4,TSPAN2,CWC27,RACK1,GPNMB,CAMSAP1,ENOX2,TXNIP,CNPY3,SALL3,ALDH1L1,USP19,PPARGC1A,ATE1,CDC37,CCDC59,COMMD9,NCAPH2,ERI3,CNOT7,EFEMP2,DIPK2B,UBE2O,COASY,INF2,EPS8L2,REEP1,DHRS13,SLC25A28
MicroRNA	hsa-miR-548av-3p:Functional MTI (Weak)	Functional MTI (Weak)	miRTarbase	5.858e-29	6.278e-25	8.574e-29	8.452e-28	58	96	ADSS2,ZFP36L1,ZNF48,DNAL1,E2F3,ELF5,ZNF639,GPC4,FOXO3,PPP1R15B,HMGB1,HNRNPU,KIF5B,SMAD2,SKA2,PGD,PLA2G4A,PPP2CA,CRLS1,ASXL2,RPS21,ELL2,TMEM30A,GSE1,TLCD5,SLC35A3,TMSB4X,RNF152,ZBTB25,SMARCAD1,MFF,NLN,MAPKAPK5,GPR107,KHSRP,NUMB,CD164,ZNF598,BAG4,MACROH2A1,VGLL4,SETD1A,ENPP5,SP9,NUTF2,SPRY1,RBM14,HEXIM1,PNRC1,MARCHF9,PACSIN2,TAF1D,DNAJB14,KLHL15,COASY,GIGYF1,RMND5A,TMEM135
MicroRNA	mmu-miR-134-3p		MirDB	6.051e-29	6.484e-25	8.855e-29	8.728e-28	76	156	ABCD2,NT5C3B,CNOT6L,CBLB,PHF13,CHRNB2,AP3S1,SLC30A7,C8orf34,CYB5R3,COQ4,GNB2,GPR17,TRIM6,CIPC,LTBP3,CTU2,NEO1,NFATC3,NOTCH4,NPY5R,PAPPA,PCMT1,ATP8B1,PIP4K2A,NEURL1B,POU6F1,PRKAR2B,WBP1L,PTGFRN,RAP2B,RORA,RUFY2,FSCN1,CRTC1,CCDC167,TARDBP,TRAF3,PDSS1,VWF,GPR137,CAMK1D,SLITRK4,ZNFX1,CCDC6,EIF3J,BORCS8,WDR46,WIZ,ASB7,BMP8A,AKAP7,PRKD2,SESTD1,GORASP2,SDC3,FAM53B,KDM4A,HDAC4,PTBP3,PLIN3,SPON2,KHDRBS1,ST6GALNAC4,TNRC6A,BRCC3,ARMH3,DBX2,ZNF710,ADAL,ANKRD54,TET1,PRDM16,LIMD2,DCLRE1C,CIAO3
MicroRNA	hsa-miR-582-5p:Functional MTI	Functional MTI	miRTarbase	6.546e-29	7.015e-25	9.577e-29	9.44e-28	74	149	AMD1,CAPRIN2,ZFP36L2,CAPZB,CASP3,CCNF,CD81,CDKN1A,CREB1,RAB33B,TMED7,EFNB2,EIF4G2,ELAVL3,NR2F6,GLRX5,NT5C3A,IER5,FGF2,ARAP2,SLC25A33,LZIC,PPP1R15B,DNAJA1,HSP90AA1,KCNB1,KCNC1,CD180,MYCN,NAP1L1,SLC11A2,PAK3,PIK3CD,PPP2R5E,PRKAA1,PURB,RAC1,MSMO1,SET,G2E3,AGK,SREBF2,DPY19L1,DICER1,TPI1,CDC42EP4,TSN,SLC39A10,GAN,DYRK2,RAP2C,LDB1,ATG12,BZW1,DAZAP2,ZC3H11A,G3BP1,CNEP1R1,IPO7,NCKAP1,TNRC6A,TENT4A,ZDHHC15,ATXN7L3B,ANKRD11,DENND5B,BICRA,ERO1A,NKAP,L2HGDH,NACC1,ORAI2,SLC30A5,TOR1AIP2
MicroRNA	mmu-miR-23b-5p		MirDB	6.546e-29	7.015e-25	9.577e-29	9.44e-28	74	149	ACVR2B,APAF1,CNOT6L,ATP5F1D,BRAF,SEPTIN7,CDC27,GALNT9,CTSS,MTX3,RAB39B,NRIP2,FRMD8,MBTPS2,COA5,PHF6,TAF9B,GNB2,GPR22,GRIA2,HDAC2,HGF,LRP4,MKLN1,MVK,PAK2,PDE7A,NLGN3,PIN1,MINDY2,RCN2,RORA,PCMTD2,EPHA10,ELMOD1,MED29,COBLL1,SEPTIN11,SRPK2,RCC2,UBXN4,USP24,C21orf62,TFIP11,ZNFX1,SLC25A16,ELL,ZBTB4,CDK13,TP53INP2,MID1IP1,STX8,SPTLC2,NCOR2,DNM3,LDLRAP1,DAZAP2,MFAP3L,EPM2AIP1,HSPB8,HIVEP3,CDK2AP2,UBAC1,RBM18,NPTN,HIBADH,OXLD1,CYS1,DDA1,QTRT2,FNIP1,NAA15,NXN,SMAP2
MicroRNA	hsa-miR-4433a-5p		MirDB	6.623e-29	7.098e-25	9.689e-29	9.55e-28	83	182	ACVR2B,ADCYAP1R1,ZFP36L1,CLTC,COX4I1,ATF6B,ETF1,MECOM,RNF187,SUCO,TRIM33,GALNT2,HDGF,HNRNPK,KRAS,MECP2,MOCS2,NOTCH3,HCN1,CYCS,FAM177A1,PDE7A,PIK3R2,PKM,PLXNA1,MAPK10,PROS1,MBTD1,TWF1,PTPN12,PTPRD,TESC,SAMD4B,MOB1A,RPL41,RXRA,SGK1,SLC6A11,NDC1,SNRPD1,SOX5,CDK19,SYT11,ZBTB42,TM9SF3,YAE1,PAK5,IRS2,ARHGEF7,BRAT1,PTBP2,MOSMO,CREBZF,MTO1,SOX13,WTAP,SOGA1,POLDIP2,ZFYVE16,B3GAT3,ATP9A,RNF41,IKZF1,AGPAT1,DNPH1,BRPF3,TOR2A,DDX20,PIGS,NAT8L,SNX11,NENF,STRN3,TNPO2,ARMH3,MIPOL1,SLC25A22,SLC35E1,NAA15,GNPNAT1,RTN4RL1,MARCHF7,METTL15
MicroRNA	hsa-miR-138-5p:Non-Functional MTI	Non-Functional MTI	miRTarbase	7.066e-29	7.573e-25	1.033e-28	1.019e-27	67	125	AKT1,RHOC,BAG1,CASP3,CCND3,CEBPA,EIF4EBP1,EZH2,FOXC1,GNAI2,NR3C1,H2AX,HIF1A,HMGA1,IGF1R,LPL,MXD1,BCL11A,MAP3K11,PFN2,PHKG2,SHLD2,POLR2E,MAP2K7,RELN,SEMA4C,RARA,S100A1,VASH1,NPLOC4,SOX4,SOX9,SIRT1,CAPN7,SUZ12,KCNK12,DEK,FOSL1,ARL5B,KDM5C,ARHGAP31,CASTOR2,TP53INP2,CBY1,ROCK2,MTHFD1L,BAG4,ADGRA2,LIN52,ZEB2,PLEKHM1,FGF19,DNAJB6,ACTR1A,MEX3A,PEDS1,ZMYND11,BLCAP,TSTD2,FERMT2,TOR2A,HNRNPUL1,C16orf87,ARHGAP42,PHETA1,NACC1,RMND5A
MicroRNA	hsa-miR-621		MirDB	7.066e-29	7.573e-25	1.033e-28	1.019e-27	67	125	ANK2,BYSL,CAPN2,CBLB,CCND2,CFL2,MYEF2,AMMECR1L,ETV5,SFMBT1,ANKFY1,DNAJC30,ACKR4,YPEL5,CAB39,GABRR2,GLS,GPD2,KLHL23,LRATD1,CAPRIN1,SPRED2,BCL11A,LYRM9,MYO6,NOVA2,RBM11,PFKFB2,MAPK1,PTPRD,KDM5A,MACO1,RORA,ELMOD1,RAB18,VPS35,NGLY1,FGD4,DYNLT3,TMEM245,YY1,PAK5,CCDC6,SNX14,SEMA6A,MIER1,SNX4,MOSMO,STK17B,RRAGD,SEC22B,PHACTR2,OLFM4,STAMBP,COQ2,ZHX1,MAB21L3,DNAH14,USP25,CAMKV,UBQLN2,ZFHX4,VCPIP1,KLHL15,TMEM151B,DCLRE1C,RAB1B
MicroRNA	hsa-miR-136-5p:Functional MTI	Functional MTI	miRTarbase	7.429e-29	7.962e-25	1.086e-28	1.071e-27	77	160	ADCYAP1R1,CACNA1D,CAPZA2,CSNK1A1,CSNK2A1,DR1,FSD1L,RLIM,FAM13B,GABRG2,KCNC3,LGALS8,CCDC71L,NARS1,PAFAH1B1,PER1,MTPN,PNPT1,PLOD2,CHCHD3,PURB,RAC1,KDM5A,MSL2,RNF6,RCBTB1,ABHD10,ATXN1,PLEKHA6,TMEM30A,SNAP25,RAB21,UNC13A,SOX9,SNX13,CSTF2T,TFRC,RBFOX2,TTC33,ACOT9,UBE2D3,NR1H2,VCAM1,ZNF148,PAIP2B,REEP5,SERINC1,CBX4,MADD,EIF4G3,GMPS,NIPBL,BTF3L4,NRG2,BZW1,GGA1,GAPVD1,PHACTR2,G3BP2,ABI2,MTDH,STAG2,PCLO,H2AZ2,TMTC3,FAM229B,UBQLN1,EFHD2,EGLN2,SOCS7,FNIP1,NUBPL,FAM214B,ICA1L,CCDC18,FAM83F,UBR3
MicroRNA	mmu-miR-24-2-5p		MirDB	7.684e-29	8.235e-25	1.124e-28	1.107e-27	63	112	CNOT6L,BCL6,CA8,SEPTIN7,CYHR1,DAZL,RAMAC,DRP2,ERBB4,FMR1,JCHAIN,CIPC,KPNA4,KRAS,SKA2,NPY2R,PCDH9,PHF1,PHYH,SERPINI1,PPP2R5C,MAPK8,MAPK9,ZNF280D,ALDH18A1,MAP4K2,RGS13,ABCF3,RPS6KB1,XPO7,AVL9,SRPK2,ADHFE1,SLC25A40,VMA21,RIMOC1,UBE2D1,ZNF131,CAMK1D,CERS6,ESYT2,UVSSA,CASTOR2,PTBP2,VSTM2A,CLDN12,SRSF11,PLAA,FAM98A,PNISR,ACTR2,SP9,GPHN,AFF4,DNAJB4,ERLIN2,SVIP,PROB1,SGMS1,C2orf49,GZF1,RFX7,CYRIA
MicroRNA	hsa-miR-635		MirDB	7.974e-29	8.545e-25	1.166e-28	1.149e-27	85	190	KIF18A,ASIC2,PM20D1,CYC1,DLG2,DLG4,TMTC1,SIDT2,EIF4EBP2,EPHB4,SELENOH,ETV3,FLYWCH1,HACD3,L3MBTL3,GLUL,PLXDC2,IRAK1,JAK1,KCNA3,KIF3C,BTBD1,MDM4,TRIM65,SLC11A2,OXCT1,PAFAH1B1,PCDH1,SGTB,ENDOV,NECTIN1,RAP2B,RASA2,MED9,RPS6KA3,RTN2,SKI,ELL2,WDFY3,IQSEC2,C11orf87,TCAIM,DTX4,NXF3,MLX,ESYT1,SLC44A1,TIAL1,TMX4,GPCPD1,LRRC8A,SREK1IP1,UBE2D3,ZBTB14,RAD18,CCDC6,C6orf136,PRX,SCARF1,SPTBN4,NAPA,KSR1,LDB2,SYNGR1,SOGA1,CCP110,FRMPD4,SMDT1,LONRF1,YTHDC1,ZBTB39,ZBTB40,TSPAN3,ACTR1A,BASP1,CAMKK2,SEPTIN9,TBCK,COA3,RNF19B,PRIMA1,NAA15,PRDM16,GRIP2,COPS7B
MicroRNA	hsa-miR-6507-5p:Functional MTI (Weak)	Functional MTI (Weak)	miRTarbase	8.234e-29	8.824e-25	1.203e-28	1.186e-27	69	132	XIAP,RHOB,ZFP36L1,CREBL2,ARHGEF4,MTX3,FAM107B,DR1,EIF4G2,ERBB3,ACSL4,FER,LZIC,LUC7L2,ZMAT1,MAK16,ABHD13,MIER3,ITGB8,LIMS1,MYH9,NINJ1,SIAH3,DNAJC10,XRN1,PLS3,RAB2A,RIF1,SETD5,MOB1A,ROCK1,RSPO1,AGPAT5,ACER3,TRAPPC2,SGK1,MON1B,SLC18A2,ARL6IP1,AGTPBP1,UBE2G1,KCNQ5,TMEM245,YY1,HECW2,KHSRP,SNX4,CDK5R1,PRC1,PIAS2,PPIG,NEK7,CEP135,SLC36A1,DSEL,TRIB1,CAMSAP1,HBP1,POM121C,FRS2,HNRNPA0,NXPH2,SNX10,NDNF,MZT1,NAA25,CSRNP3,DCAF17,ACTR6
MicroRNA	hsa-miR-1254:PITA	hsa-miR-1254:PITA_TOP	PITA	8.234e-29	8.824e-25	1.203e-28	1.186e-27	69	132	ANK1,CAPRIN2,ATP2B2,CACNA1C,KLF6,CSNK1D,E2F3,ADIPOR1,EMX1,EPHB3,FKBP4,FOXD1,CCDC73,CADM4,KANSL1L,IMPDH1,MEA1,MEF2D,NFE2L1,NOVA1,HECTD4,FURIN,FBXO42,PKM,WDR44,PPP2R5A,PPP3CB,PTPRF,FEZF2,KDM5A,UBE2W,RRBP1,SCN2B,MYO18A,KDM2A,WAPL,GSE1,SUV39H1,MTCL1,SATB2,LARP1,BMT2,KCNQ5,MEIS3,RANBP10,CADM3,HAP1,TRIP12,NIPBL,SOX13,LSM14A,TBKBP1,FRMPD4,MLEC,TMEM35A,C6orf120,CRTAP,KIF1C,TOX3,ABHD2,CELF6,SCAMP5,ZNF664,TEX261,AZI2,ENHO,RMND5A,METTL15,URM1
MicroRNA	hsa-miR-3139:Functional MTI (Weak)	Functional MTI (Weak)	miRTarbase	8.484e-29	9.093e-25	1.24e-28	1.222e-27	48	68	CCND3,CDKN1A,FKBP5,PCYOX1,PRRC2B,RNF165,KCNH2,KPNA4,NFIC,NRF1,MAP2K3,SEMA4C,PTPRJ,TMEM167A,KLHL11,FOXJ3,IQSEC2,SRD5A1,SRF,FAM168A,TEAD3,THRA,TUBB2A,YIPF6,CCDC6,SLC7A5,USP9X,PLEKHG5,CASTOR2,KLF7,TSC22D1,IER3,TMED4,R3HDM4,NOS1AP,CTIF,G3BP1,TUBB4A,AHDC1,MORF4L1,NKIRAS2,ARHGAP42,ATG9A,NOP53,VPS37B,ZFP91,CRTC3,PIANP
MicroRNA	hsa-miR-206:Functional MTI	Functional MTI	miRTarbase	8.743e-29	9.369e-25	1.277e-28	1.259e-27	66	122	AKT1,ANK1,ATP5F1E,BDNF,CALM2,CCND2,CHML,CLCN3,CRK,MYEF2,EIF1AX,ESR1,RNF138,ZBED3,KLF13,GPD2,H3-3B,HNRNPA1,ZCCHC3,IGF1R,KCNJ2,KRAS,SMAD2,MET,NDUFS1,NOTCH3,PGD,PPIB,PSMA7,TWF1,RAB5C,LRRC59,SALL2,SMARCB1,SOD1,SOX9,FGD4,VAMP2,TAC1,TFAM,TKT,RIMOC1,WBP2,STX12,VEGFA,DLK1,CLDN12,BCL7B,KLF4,RIMS4,HDAC4,MATR3,RGP1,STK35,NR1H3,ABI2,BSCL2,STX6,STAMBP,NFAT5,ARPP19,FRS2,SLC25A22,QSER1,CREB3L2,ANP32E
MicroRNA	hsa-miR-4269:Functional MTI (Weak)	Functional MTI (Weak)	miRTarbase	8.837e-29	9.47e-25	1.291e-28	1.272e-27	71	139	GRK2,APAF1,ATP5F1A,CAPZA2,DARS1,DNAH9,ZNF394,FOXC1,YIPF4,FRK,PPARGC1B,GABRB1,TXLNA,SELENOI,LFNG,FLCN,NOS1,PAFAH1B2,PER1,PRIM1,TMEM214,PTMS,RIF1,SBF1,SRSF2,RNF149,LRRC40,MORC2,RUFY2,SAMD4A,UNC5B,TNRC6B,INKA2,RRP36,PPP1R11,ZNF865,NCS1,THY1,TSN,UBE2B,YWHAB,MVB12B,MIDN,TRMT5,CASTOR2,METTL14,AKR7A2,GMPS,SRRD,FOXK1,NUMBL,R3HDM4,CLIC4,MFSD4B,CCS,MIEF2,INTU,TXNL4A,B4GALNT4,CEP43,C16orf87,FLVCR1,CCDC59,NANOS1,TMEM120B,PHETA1,BRCC3,RMI1,BBS5,GALNT17,RUSF1
MicroRNA	hsa-miR-3137		MirDB	8.854e-29	9.489e-25	1.293e-28	1.275e-27	99	246	CAPN6,CAPZA2,MFSD4A,DMP1,ZNF706,EPHA5,ERCC1,EYA4,ETV1,ACSL3,RPF2,FOXD1,ALKBH6,AGFG1,ZNF518B,AKAIN1,INPP5A,KHK,TNPO1,LASP1,MAF,MAT2A,MGST3,FOXO4,RPL22L1,SEPTIN2,SLC26A4,SEMA5B,NEURL1B,USP53,PPP2R3A,ZRANB1,GDPD1,MTMR10,PTGR3,PEX5,RAB2A,RAP2A,RFX2,MSL2,BBS7,RORA,FBXW7,PHLDA1,ENPP4,NDC1,INAVA,SPAST,ERP44,DCUN1D4,TAF5,PSD3,PCDHA4,MED13L,RHOQ,TSPAN12,NR2C2,PITPNB,ZIC2,ZNF711,SYNDIG1L,EMSY,FZD5,ANKMY2,SNX21,KIAA1143,BRWD3,SLC24A4,PPFIA1,CNTNAP1,TMEM263,SQSTM1,CPNE3,NOG,ARMC8,TBPL1,CLOCK,PREPL,SOCS5,DNM3,PABPC5,ABI1,CERT1,TSPAN3,FAM13A,TENM1,DSEL,ATG7,STAG2,HTRA2,NEGR1,TAB3,TPRG1L,PRICKLE1,NALCN,BRCC3,DHX40,FBXO11,IFIH1
MicroRNA	mmu-miR-3061-5p		MirDB	8.861e-29	9.496e-25	1.294e-28	1.276e-27	62	109	ACTN1,ARF3,ZFP36L1,CACNA1C,CDK5,COL1A1,CTBS,DVL3,EIF2A,EXTL1,VEGFD,MAF1,AZIN1,SANBR,UBE2QL1,HDGF,HTR1A,IGFBP7,KCNC3,KRAS,PIKFYVE,MDGA1,PDK2,CDK14,DLL4,DNAJC18,POU6F1,GTPBP2,PTGER1,PTPN2,PURB,ABCE1,WDR41,ST3GAL3,RPH3A,JADE2,TPH1,USF2,CCDC177,MIDN,PPFIA4,CHST1,TMEM86B,CCP110,SYT12,SERTAD2,ZBED4,LPGAT1,ZNF263,TXNDC9,KATNB1,C6orf120,POM121C,ERLIN1,CSDC2,HNRNPUL1,ACAD9,OTUB2,ZNF831,LHFPL4,STAC2,C17orf75
MicroRNA	hsa-miR-1262		MirDB	9.108e-29	9.761e-25	1.33e-28	1.311e-27	87	198	ADD3,OSBPL1A,CDKL4,ATP2B2,CCT6A,CD37,APH1B,DHX9,DHFR,DPYSL2,ITCH,FSD1L,FGFR1,PHF7,AZIN1,FAM220A,FAM222A,HDGF,HLF,DNAJC14,DOCK7,MAT2A,MEF2D,MN1,MYO1B,NOTCH4,PCCA,PDE6B,YIPF1,PLCB4,RAB27B,BSDC1,RPE,SDHC,ADGRL1,SKI,MSRB2,SLC6A11,TBC1D23,EAPP,KDM4C,IQSEC2,SRC,C3orf33,SUOX,SYK,SMG5,TNPO3,TYRO3,USP1,XK,EPM2A,RGS7BP,SMURF1,DPH6,ZDHHC20,PHLDB2,ARID1B,ARHGAP20,AKR7A2,PRPF4B,USP14,MED14,ARMC8,POLR1C,HDAC4,PLEKHM1,EPM2AIP1,MBNL2,TBC1D16,HAX1,ZNHIT1,RBBP9,SALL3,MALT1,CBX3,IRGQ,TBCK,CACUL1,LEKR1,TSPAN33,TCEAL5,ETFRF1,PANK3,NAA15,CEP63,PLEKHG2
MicroRNA	mmu-miR-7115-3p		MirDB	9.108e-29	9.761e-25	1.33e-28	1.311e-27	87	198	APP,KCTD14,BCL2L1,MPPED1,FOXP4,DAG1,AMMECR1L,DLG2,ATG10,TMED5,MECOM,FGFR1,ZNF397,DPH5,OTUD6B,ACOT12,TXLNA,RBPJ,JAK1,JUN,MAP1A,MBNL1,CHIC1,MAP3K11,PDE6C,DGCR8,MARCHF5,PKN2,PPP1R12C,KCTD9,PHIP,RGS3,PPP6R3,ATXN1,SCN2B,RNF44,FOXJ3,PEX26,SUMO2,PLCH1,PALLD,AVL9,STAT1,INKA2,IGSF10,ADAMTS18,MCF2L,TASOR,TTC9,TP53,LEMD3,VASP,NSD2,RNF225,RALGAPB,ABHD6,ARHGAP31,PITPNM2,PPFIA2,JAZF1,MOSMO,RAB9A,TMEM87A,COL23A1,PLCH2,MACROD2,WSCD2,GINS1,RCE1,ACTR3,ABI2,SF3A1,LRRN2,HEXIM1,STARD10,DIMT1,EHD1,ADAMTS8,SPOPL,ARHGAP12,ZCCHC4,STRN4,BCORL1,PHC3,TET1,CPEB1,AIDA
MicroRNA	mmu-miR-6981-5p		MirDB	9.929e-29	1.064e-24	1.449e-28	1.429e-27	89	206	ABHD17A,ADCY3,ADCYAP1R1,GET3,MPPED1,FOXN3,DDOST,AMMECR1L,DLG1,MEGF9,RLIM,IPO11,ZDHHC2,FBLN2,TOMM40L,GJA5,PPP1R9B,GP1BB,ADTRP,PALM2AKAP2,IPO5,LLGL1,MAP3K5,BTLA,NAP1L5,NDUFA2,DRG1,CNOT2,P4HB,HMGCLL1,BPNT2,CEP120,ROBO2,CASC3,NECAP2,FOXJ2,UHRF1BP1L,PRRT3,SYP,ESYT1,RALYL,TEK,RIMBP2,SUZ12,TNS1,TOP1,CORO1C,UBP1,NSD2,YES1,SLC30A4,PTP4A2,SENP7,ZUP1,ULK1,SHTN1,LIN7A,GMPS,BSN,FOXK1,KANK2,REXO2,NOL4L,NSMF,SOGA1,SNPH,ZFYVE16,ZBTB39,MBNL2,ABI2,CHSY3,CFAP418,FAM3C,PKD2L2,ZNF274,TMEM121B,ZDHHC15,MSL1,MYPOP,RTL5,PPTC7,KICS2,PHETA1,QTRT2,TEX9,GTDC1,SLC25A22,MZT2B,ZDHHC6
MicroRNA	hsa-miR-202-3p:Functional MTI	Functional MTI	miRTarbase	9.929e-29	1.064e-24	1.449e-28	1.429e-27	89	206	SDE2,ANK1,CALU,CDKN1A,COX6B1,ZNF526,RAMAC,ARID3A,DUSP1,DVL3,EDN1,NAA20,EIF4EBP1,RNFT1,PLEKHO1,EPHA4,TOMM40L,ZNF644,RWDD1,FXN,ZBTB37,PPP1R15B,MIER3,HMGCS1,IGF1R,ITGA3,MXD1,DTX3L,MDM4,KLHDC8B,MYCN,NAP1L1,OPRL1,PAFAH2,PBX2,CDKAL1,SEMA4C,DNAJC28,PARP16,USP47,RDX,ARL8B,SLC38A7,MRPL12,YOD1,RNF44,FAM222B,PEG10,ECHDC1,RO60,STX3,PMPCA,SURF4,SYT1,KIAA0930,KHNYN,CBX5,RIMOC1,RBFOX2,SUMO1,SAR1A,ATXN7L3,KMT2D,FZD9,KIAA1328,IGDCC4,TNFSF9,WASL,CLDN12,TMED4,VAMP3,EIF4A3,TSC22D2,LIN52,ARL5A,AKAP8,PCGF3,SALL3,PDCD4,POLL,NHLRC3,SDR42E1,ATXN7L3B,BEND4,TMTC3,ATG9A,EFHD2,FNDC9,AIDA
MicroRNA	hsa-miR-1255b-5p		MirDB	9.941e-29	1.065e-24	1.451e-28	1.43e-27	96	234	ADCY9,AKT1,ARCN1,ARL4D,ATP5PB,DIRAS1,CALM3,CDKN1A,COL11A1,CTNND2,EPHA2,EPB41L1,EPHA4,ERBB3,ESR1,FGF12,FGF13,SPOUT1,ABLIM2,HDGF,HEXA,HNMT,PALM2AKAP2,NKD1,IREB2,KCNC1,TXLNB,LSAMP,BCAM,SPRED2,MAP1A,MAP3K9,CD200,MYO6,YBX1,ZDHHC22,PDE6B,GFOD1,MAPK9,STRBP,FAM102A,TASP1,SLC6A1,SLC12A2,SLC18A2,WDFY3,FAIM2,NMNAT2,DDN,FAM168A,RRP36,DTX4,CAMTA1,PSD3,PUM2,ANKH,TGM2,TK2,UBE2H,CHST7,WNT7B,PRDM10,SDHAF3,NAV2,BRWD3,KIAA1328,FAM135A,DIP2B,TEAD2,CD84,PIAS2,ANAPC13,BTF3L4,TBC1D5,MFAP3L,RAMP2,SOGA3,TM9SF1,AP3M1,NEU3,ERLEC1,RAB30,MORF4L1,ATE1,SEC63,ATXN2L,JMJD8,SCG3,ALDH1L2,TNPO2,PANK3,TLCD3A,PGAP1,RELL1,UBE2Z,PLBD2
MicroRNA	hsa-miR-1255a		MirDB	9.941e-29	1.065e-24	1.451e-28	1.43e-27	96	234	ADCY9,AKT1,ARCN1,ARL4D,ATP5PB,DIRAS1,CALM3,CDKN1A,COL11A1,CTNND2,EPHA2,EPB41L1,EPHA4,ERBB3,ESR1,FGF12,FGF13,SPOUT1,ABLIM2,HDGF,HEXA,HNMT,PALM2AKAP2,NKD1,IREB2,KCNC1,TXLNB,LSAMP,BCAM,SPRED2,MAP1A,MAP3K9,CD200,MYO6,YBX1,ZDHHC22,PDE6B,GFOD1,MAPK9,STRBP,FAM102A,TASP1,SLC6A1,SLC12A2,SLC18A2,WDFY3,FAIM2,NMNAT2,DDN,FAM168A,RRP36,DTX4,CAMTA1,PSD3,PUM2,ANKH,TGM2,TK2,UBE2H,CHST7,WNT7B,PRDM10,SDHAF3,NAV2,BRWD3,KIAA1328,FAM135A,DIP2B,TEAD2,CD84,PIAS2,ANAPC13,BTF3L4,TBC1D5,MFAP3L,RAMP2,SOGA3,TM9SF1,AP3M1,NEU3,ERLEC1,RAB30,MORF4L1,ATE1,SEC63,ATXN2L,JMJD8,SCG3,ALDH1L2,TNPO2,PANK3,TLCD3A,PGAP1,RELL1,UBE2Z,PLBD2
MicroRNA	hsa-miR-6810-5p:Functional MTI (Weak)	Functional MTI (Weak)	miRTarbase	1.003e-28	1.075e-24	1.464e-28	1.443e-27	61	106	RHOC,CACNA1C,CACNB2,CALU,B3GALNT2,CRK,KLHDC3,MARK2,TMEM69,TRMT112,YIPF4,DNAJC30,ZBTB37,PPP1R9B,MKNK2,HNRNPD,BCL11A,MSI1,NFIC,PKM,POLR2F,TBC1D13,PPP1R10,MAPK1,DAB2IP,RAC1,SAMD9L,RNF126,NPLOC4,CNKSR3,UNC5B,FAM168A,TCF3,ESYT1,LARP1,CBX5,GTPBP4,FKBP8,CIAPIN1,CBX8,REXO1,SERINC1,LDB1,TMED4,BCL7B,MID1IP1,TBPL1,ZNF516,SPON2,VAT1,PEDS1,SEPTIN9,SRCAP,SESN1,BLCAP,TNRC6A,NACC1,TEX261,PNPLA7,GIGYF1,CYRIA
MicroRNA	hsa-miR-6726-5p		MirDB	1.046e-28	1.121e-24	1.526e-28	1.504e-27	93	222	KLHL29,BAG1,C1orf74,CAV2,PLK3,COL9A2,MINK1,ATF2,FOXP4,PITPNM3,MOB3C,DAG1,DTX1,DVL3,VPS36,EPB41L1,RAB9B,EXTL3,FKBP1A,POLDIP3,SYVN1,TTBK1,GRK6,HIC1,HMGA1,ZNF518B,ITGB5,RNF215,CHIC1,MECP2,MVK,MYO9B,NPTX1,NUMA1,MTPN,TRIT1,EVA1B,ATXN1,COBLL1,AAK1,ZDHHC7,ST3GAL3,SIRT2,CDK19,TNRC6B,MGA,MGRN1,THRB,CBX6,PPP1R18,RIMBP2,ARFIP2,UCK2,FLRT1,KMT2D,KDM5C,SLC12A5,SLC44A5,MICAL3,DPP10,PPFIA4,PRX,HAP1,SPATA2L,WIZ,RASGRP3,IPO13,KIAA0513,FBXO10,IQSEC1,ZBTB40,CCDC157,ABI2,CFAP418,MAP3K2,STK36,GNMT,CUEDC1,RRP7A,SHPRH,MRFAP1,VGLL3,DDA1,KCTD15,SNX15,ARMH3,HECTD3,KIAA0895L,ORAI2,LIMD2,ATPAF1,RFX7,NETO2
MicroRNA	hsa-miR-4313:mirSVR_highEffct	hsa-miR-4313:mirSVR_nonconserved_highEffect-0.5	MicroRNA.org	1.046e-28	1.121e-24	1.526e-28	1.504e-27	93	222	MBD6,ATOX1,CUX1,DNM1,EGR3,SPATA9,IPO11,F8,TNFRSF12A,USP48,EFCAB2,TRIM33,LUC7L2,NR5A1,GAS1,C9orf24,TMEM239,DCP2,MDK,MGAT1,KLHDC8B,MT3,PAFAH1B2,PHF1,PLCB4,ADAMTSL4,TAPT1,PRKCZ,PSEN2,ELP6,ENOX1,STRADB,SGCB,RUFY2,SNRPB,ZSWIM8,PATE2,KMT2E,TACC1,CUX2,TIAM1,TLR4,ZNF384,CTPS2,FKBP8,USF1,EIF4H,SAR1A,ZMYM2,CAMK1G,PICALM,DPP10,PHF12,CALCOCO1,FHIP2A,PPP4R4,B4GALT2,TCEAL8,BRSK2,SLC25A27,BTF3L4,APPL1,WSB1,LONRF1,ARHGEF17,ZEB2,GBGT1,TTC5,AKT3,SRRM1,MARCHF6,AKR1A1,EMC8,AGPAT1,HEXIM1,TTC39B,FREM1,UBE2S,ERP29,ZNF277,PABIR2,SPOPL,USP27X,VKORC1,HECTD3,MUS81,MANBAL,CPEB1,ALDH8A1,PRXL2C,ILRUN,METTL15,DENND1B
MicroRNA	mmu-miR-6913-3p		MirDB	1.053e-28	1.128e-24	1.535e-28	1.513e-27	79	168	CACNB4,CAMK4,CRK,CRKL,DHFR,EXOC8,CLN8,SNAP47,UBE2J1,UFM1,CAB39,GAS2,USP38,GMFB,FAM136A,IGSF3,HSPD1,SHISAL1,IGF1R,LFNG,MCM4,MGAT3,GDAP1,PPEF1,ALKBH5,SLC25A38,ZNF770,GID8,RAC1,HAUS2,GOLPH3L,IMPACT,SPRED3,MON1B,SHANK2,SLC15A2,SLC18A2,TXLNG,SSR1,DTX4,PLCB1,CAMTA1,ZEB1,TRAF6,USP1,POLR3H,FSTL5,ZMYM2,NT5DC1,ESYT2,RGS5,CDC14A,INPP4B,ZNF445,RAB11B,ROCK2,SAMD10,TTLL4,HDAC9,GAPVD1,BCLAF1,LPGAT1,CHRDL1,ZBTB33,RBM12,GK5,RRAGA,PCDH11X,SLCO3A1,NXT1,ARHGAP42,USP27X,CPNE8,C2orf49,C1orf162,TCTN1,STEEP1,SETD7,VOPP1
MicroRNA	hsa-miR-375:mirSVR_highEffct	hsa-miR-375:mirSVR_conserved_highEffect-0.5	MicroRNA.org	1.053e-28	1.128e-24	1.535e-28	1.513e-27	79	168	BCL6,PNPLA8,GADD45A,DDX3X,SH3GLB1,INSIG2,ELAVL4,FDX1,ARAP2,FUT8,FAM220A,ZC3H10,AGFG2,IFIT2,RBPJ,IRF3,VWA3B,LRP5,NPY2R,POU3F1,WBP1L,PTPN4,OXR1,RFC3,RLF,ANKRD34A,ROBO2,CIBAR1,SNAPC3,UHRF1BP1L,CLASP2,CCDC66,PLEKHM2,TBCE,TIA1,ZNF146,BEND6,BAHCC1,LRFN1,OGT,RANBP3,TARS3,RBM24,EIF4G3,RNGTT,SNX6,SELENOF,ARHGAP29,ASF1A,KCTD4,SERTAD2,RB1CC1,ITPRID1,MTDH,VPS13B,GPHN,CACNG2,CEPT1,SYNCRIP,ATG7,STAMBP,OGA,RNF139,LEKR1,CYS1,SAP30BP,TMTC3,CNOT7,BCORL1,TUT7,PPP1R21,FUZ,TET1,NPAS3,GOLPH3,EBF2,MFSD1,TRIM9,XKR7
MicroRNA	hsa-miR-6819-5p:Functional MTI (Weak)	Functional MTI (Weak)	miRTarbase	1.114e-28	1.194e-24	1.624e-28	1.601e-27	60	103	ADM,RHOB,ARL2,BMP2,CDKN1A,COX10,CSTF2,CYP11A1,UCK1,ZBTB7A,FXN,TNRC18,GLI2,PPP1R9B,PRRC2B,LMNB2,FAM136A,HDGF,MAF,MDM4,MEF2D,MLLT1,MPP2,PAQR3,SPATA6,PPIA,MAPK10,PGPEP1,PTMS,RAB5C,RIF1,SETD1B,TCF3,MLX,CBX6,UBTF,UQCRH,DDX39B,NCOA3,ESS2,MID1IP1,R3HDM4,ASB6,ZNF385A,PLEKHM1,FGF19,TRIM28,YKT6,TNRC6A,UBE2S,TMED10,TOR2A,MARCHF9,CACUL1,EPN1,FBXL18,SLC66A2,NAA50,FBRS,SPRY4
MicroRNA	hsa-miR-1914-5p		MirDB	1.158e-28	1.241e-24	1.688e-28	1.664e-27	101	255	ACADSB,KLHL29,AGL,ABCD2,BMPR1A,BMPR2,CCKBR,MEGF9,CCDC17,EPHB2,CLN8,AGAP1,CTDSPL2,GET4,GABRB3,RAB8B,GTF2H1,FBXO41,SHISAL1,DNAJC14,CIPC,ITGB8,KCNC4,MEA1,MECP2,MAP3K11,NCAM1,NFIX,NPY2R,NUP88,ORC5,SDK2,PRKAA1,MBTD1,PTGR3,SEMA4C,PTPN7,RAP2A,RBMS1,RNASEL,AMER2,SET,MTF2,PRPF40A,SLC6A1,SLC6A11,SEPHS1,SLC12A2,SLC20A1,KDM2A,CDKL5,RAB5IF,BCAP29,MGA,SATB2,SYNM,SMCHD1,NCAPH,ANKH,CBX6,CBX7,SGK3,PITPNB,ZNF112,NDRG3,TOMM5,CASKIN1,DIP2B,LCORL,SENP8,IGDCC4,BSN,KCNQ4,SLC33A1,DHRS3,ARHGEF6,KIAA0513,MIDEAS,B3GAT3,FCHSD2,DNAJA2,IKZF1,TADA3,EXOC5,PHTF1,ZNF274,SPIN1,PCDH11X,VAX1,SLC2A6,INSYN1,DUSP26,ERO1A,SAP30L,BORA,PHC3,CPEB1,CREB3L2,CPLANE1,UBE2Z,TOR1AIP2
MicroRNA	hsa-miR-508-3p:PITA	hsa-miR-508-3p:PITA_TOP	PITA	1.186e-28	1.271e-24	1.728e-28	1.704e-27	72	143	ACVR2A,MBD6,BDNF,BMI1,CACNB2,SEPTIN7,CFL2,DLG2,NCALD,ERF,MAGT1,HACD3,CTDSPL2,PHYHIPL,GRIA2,PPP1R15B,HMGN1,DNAJB1,NDST1,TNPO1,PIKFYVE,SPRED2,NEUROD2,RAB12,PCMT1,PEX13,PFN2,HID1,MINDY2,PTPN9,PURB,RAP2A,ROCK1,SRSF1,ADGRL1,ELL2,SOS2,SRPK2,SLC35D1,DYNLT3,ADNP,RHOQ,TIAL1,PHTF2,NR4A3,CPNE2,SLAIN2,FHIP2A,CDC14B,DENR,NUMB,EIF3J,BSN,XPR1,VAPA,KLF4,GLCE,FCHSD2,FBXO8,ZBTB33,MPHOSPH9,HBP1,FRS2,SUB1,MAPK1IP1L,TAB3,NRBP1,VCPIP1,BBOF1,GALNT11,AZI2,RFX7
MicroRNA	hsa-miR-5697:Functional MTI (Weak)	Functional MTI (Weak)	miRTarbase	1.218e-28	1.306e-24	1.776e-28	1.75e-27	80	172	SDE2,TUBGCP5,ADM,ATP2B1,C3,CCND2,CCNT1,NUS1,CYB5A,SLC26A2,SLC35B3,GLTP,RBM48,FGF2,ZDHHC18,ZBTB45,HRH2,DNAJA1,TET3,MAT2A,TBC1D13,GPN2,CREBRF,PURB,SLC25A36,RNF6,RPL4,STRADB,SFPQ,SLC1A5,MSRB2,FAM126B,TNRC6B,RO60,RABL3,TAF13,ALG1,WWC1,FRAT2,RHOQ,TPMT,UBE2H,CAMK1D,VANGL2,ZNF608,NCEH1,CDC14B,LATS1,ATG12,CREBZF,NEMP2,ACBD5,NOS1AP,KIAA0408,EPC2,TSC22D2,SACS,PLEKHA1,RGS17,MTDH,SLC43A2,SOGA3,SNX5,INTU,PDCD4,TXNL4A,TNRC6A,UQCR11,KIF3A,CHEK2,PDCD10,CARD10,HAUS3,ORAI2,PHAF1,KLHL15,XPNPEP3,FBRS,ICA1L,UBR3
MicroRNA	mmu-miR-7232-3p		MirDB	1.218e-28	1.306e-24	1.776e-28	1.75e-27	80	172	ASIC1,ADARB2,ADCY7,ATP2B2,CAMK2B,MINK1,EXOSC1,ELAVL4,GLTP,TNFRSF12A,ACSL1,FANCF,SNX7,FRK,ADGRA1,GABRB2,CMPK1,KIF5B,TMEM232,LMO2,MAP3K5,NEK1,NNAT,CPSF2,PCP4,PIGR,INO80,PPP3CB,RAB39A,THAP12,TASOR2,CHCHD3,PHIP,SDC4,SH3GL1,ATG14,IWS1,SETX,ECHDC1,ST13,ANKRD28,SATB2,TCF12,PTP4A1,PAK5,SHROOM4,TBC1D32,MICAL3,DPP10,LIN7A,IL33,PRC1,ARHGAP29,RHBDD3,MGAT4C,ANKRD44,DNM3,MLEC,ZEB2,PJA2,OXSR1,SPRY2,CEPT1,COG5,COPG2,CAMKK2,GNB5,AFF4,TMED2,CPSF6,NUDT4,ZDHHC15,RAB43,MAPK1IP1L,NEXMIF,UNC13C,RIN3,FAM228B,TET1,NECAB1
MicroRNA	hsa-miR-3189-5p		MirDB	1.265e-28	1.356e-24	1.843e-28	1.817e-27	85	191	KLHL29,OSBPL1A,APBA1,DHX8,DUSP1,PHC2,MEGF8,EZH1,RNF187,TMEM164,FOXJ1,SFMBT1,PPARGC1B,SUFU,B4GALNT1,PPP1R9B,HIF1A,HIVEP1,FOXK2,LRATD1,CAPRIN1,BCL11A,MECP2,NR3C2,NFIC,NOVA2,FAM53A,PPP2R2C,MAPK8,TMEM104,RETSAT,REV3L,RNF220,BRD2,RXRA,AMER2,TASP1,OGDHL,SOX12,TAB2,HIC2,KLHL18,ANKS1A,ANKH,TGFB3,SLC35A3,ZNF3,POLR3H,GJC2,SHOC2,DGAT1,KALRN,RPS6KA5,CREBZF,SLC24A2,SUN2,IPCEF1,SOCS5,FAM169A,RIMS3,JAKMIP2,ZEB2,JOSD1,ZBTB33,TSHZ1,SH3YL1,CACNG2,RBM14,IVNS1ABP,GHITM,PTGES3,NALF2,KIAA2026,CPSF6,ZBTB47,ZHX1,JMJD8,CAMKV,ERI3,ARMC7,BORA,ORAI2,CXXC4,AIDA,TMEM198
MicroRNA	hsa-miR-3529-3p:Functional MTI (Weak)	Functional MTI (Weak)	miRTarbase	1.288e-28	1.38e-24	1.876e-28	1.849e-27	64	116	ACTB,CRKL,CSE1L,MTX3,RAB39B,DUSP4,FCF1,SLC22A17,RPF2,FGF2,FYTTD1,RAB14,HOOK3,GABRA4,SIK1,GFPT1,ST6GAL2,HNRNPA2B1,IDE,ITGB1,MDM4,MKLN1,NINJ1,NPM1,DDIT4,LZTFL1,GATAD2A,ZNF169,FBXW7,HSPA4L,AAK1,ZDHHC7,SON,SOX4,SOX5,SLC35D1,GNG12,ARL6IP1,SYPL1,TLCD5,U2SURP,TFAP2A,TARDBP,LRRC8B,TP53,STX12,TUSC1,PTP4A2,SPATA13,FZD6,CDC14B,SPAG9,NOLC1,FAM169A,SPATA2,DNAJB6,POLR3F,TNFRSF21,FREM1,U2AF2,FBXO31,GOLPH3,CMIP,GORASP1
MicroRNA	hsa-miR-1253:Functional MTI (Weak)	Functional MTI (Weak)	miRTarbase	1.351e-28	1.448e-24	1.968e-28	1.94e-27	86	195	BMPR1A,FOXL2,CALM3,CALR,CAMK4,CDC27,COL1A1,CRKL,CSNK2A1,CTBP1,EIF1AX,FKBP4,LZIC,CYRIB,TMBIM4,TTL,IGF1R,KCNH2,TET3,SKA2,MECP2,SIAH3,PAK2,NDUFB11,TBC1D13,PTPA,ALKBH5,TMEM167A,VPS37C,SLC25A36,SETD5,WDR41,ZNF444,RPS6KA3,RPS6KB1,BTBD3,SLC4A2,MAPRE1,SOX4,UTP6,CAND1,SETD1B,MYNN,POFUT2,RBFOX2,TRAF6,TUBB2A,ZNF131,FEM1C,ERGIC1,SEMA7A,KIAA1522,GPR107,KHSRP,SDK1,ZNF445,MAPKAPK2,RRAGD,ARHGEF6,RNF14,VGLL4,KIAA0513,DAZAP2,LRIG2,CHRDL1,ENPP5,SLC43A2,WDR81,CEPT1,RNF11,PEDS1,NFAT5,TOB2,INTU,SRSF10,PIM2,MGLL,SCOC,TRIR,TNPO2,KCNIP2,URM1,ITM2C,ZSWIM4,WIPF2,C8orf33
MicroRNA	hsa-miR-640		MirDB	1.386e-28	1.486e-24	2.019e-28	1.99e-27	81	176	RHPN1,BNIP3,CCNG1,CLTC,EIF5,MARK2,RNF168,FGF14,ING5,TRIM33,GALNT15,GNAI1,GPM6B,PLXDC2,HIF1A,MR1,PUS10,TNPO1,MARCKS,SMAD9,KITLG,ATXN3,MPP3,MYO6,RBM11,MIEF1,FXYD3,PPP2CA,PKN2,PIH1D2,PTPN9,GID8,TMEM33,PPP6R3,TMEM200B,ATXN7,SVOP,SRSF3,PHLDA1,RAB21,DCAF6,CEP68,CAMTA1,WSCD1,SF3B1,SUZ12,TPT1,VLDLR,ZNF24,TM9SF3,STARD7,SMCO4,EMSY,POGLUT1,REEP5,BAP1,ZNF608,INTS2,DMAC1,SLC25A46,TRIP11,RAB28,CLIC4,GOSR2,EPC2,ZNF518A,TMEM65,PIGK,KLHL12,RRP7A,STMN2,SAMD8,TMTC3,TEX9,PIP4K2C,ZNF667,ZFP91,NANOS3,SLC30A5,YIPF5,ISCA1
MicroRNA	hsa-miR-663b:mirSVR_highEffct	hsa-miR-663b:mirSVR_nonconserved_highEffect-0.5	MicroRNA.org	1.456e-28	1.56e-24	2.12e-28	2.09e-27	107	281	ACP1,CSMD2,GALNT13,AMPD2,ARF5,CALU,CHD1,CRHR1,CUX1,DPAGT1,SPTSSB,EDNRB,FCF1,EFNB3,ELF5,IPO11,ERF,ACSL4,CISD2,ARID4B,GRIA2,GSN,HAVCR2,NCKAP1L,TMEM239,ACOT12,IGFBP6,RBPJ,OLFM3,LCA5,MAD2L1,MN1,HECTD4,ATP8B1,PMS1,PSMB5,CC2D1A,SDHAF2,RHOT1,RPL41,LRRC40,SLC2A1,ANKRD13A,SEPHS1,MAP7D1,SNRPB,EMC1,PEG10,ECHDC1,TYSND1,KMT2E,TASOR,TBCE,ZDHHC17,CTDNEP1,TPD52,ARL2BP,PATZ1,UQCRC2,TCAF2,ZNF202,CDC42SE2,RGL3,WDR48,B3GALT4,LDB1,CACNA1G,SENP5,SLCO4C1,RHBDD3,MAP4K4,TP53I11,NEK7,CLIC4,ATRNL1,GPRIN2,TTC5,ACTR1A,MPHOSPH9,RAMP2,STK25,CDC42EP3,TIMM50,UQCRQ,MFSD8,UTP14A,TNFRSF21,FREM1,BRD8,EHMT2,EXOC4,GABPB2,COA3,GIT1,UQCR10,DDX50,SERTAD1,EIF2AK4,TTC7B,FAM214B,RNF123,ANO3,GZF1,GIGYF1,MRPS26,HM13,SHARPIN
MicroRNA	hsa-miR-1262:Functional MTI (Weak)	Functional MTI (Weak)	miRTarbase	1.492e-28	1.599e-24	2.171e-28	2.14e-27	78	165	OSBPL10,ALDOA,AMD1,XIAP,ATP6V1C1,SERPINH1,CCNG1,COL9A2,CRKL,CYP11A1,MTX3,EIF5,NR2F6,RNF187,MRPS17,GABPB1,GJA5,RNF165,HDGF,PPIL4,STON2,LETM1,MET,MBD3,NDUFB5,NRF1,PPM1K,PPP2R5E,LAX1,PTGR3,PTPN9,RPL32,SLC2A1,ZNF641,SNRPD1,SETD1B,UNC5B,SSTR2,TFPI,NACC2,ACAP2,SSBP2,TUFT1,USP1,SLC30A4,SHOC2,FOSL1,GAN,TBC1D24,TXNDC16,ULK1,SMARCA5,CDC14B,POLR1F,RILPL1,USP14,SLC33A1,HS6ST1,SOCS5,SLC25A44,RNF40,SIRPA,TMEM65,TIMM10B,PLIN3,CCT4,TBCK,GABPB2,FLVCR1,ATG9A,RETREG2,CDC73,PRRT2,TANGO2,ATL2,GIGYF1,FAM83F,STEAP2
MicroRNA	hsa-miR-4759		MirDB	1.492e-28	1.599e-24	2.171e-28	2.14e-27	78	165	ATP2B1,UBR1,CLGN,COX10,PNPLA8,EFNB2,RAB9B,ERBB3,ETS1,FGF12,USP48,TRIM33,GLRA2,GPT2,LSM11,SHISAL1,INAFM2,CMC1,NAP1L3,NRF1,C21orf91,ENPP2,SSH1,CCSER2,PRKAB2,ENDOV,AFTPH,TMEM214,RALA,RAP1B,RAP1GDS1,SLC6A15,UBE2W,RPS6KA3,MTF2,SKI,ZHX2,C9orf72,PLCH1,FAM120A,DDHD2,CSTF2T,LARP1,PPP1R11,PDSS1,TRPC1,SPOP,SYT13,WDR48,ATRN,DIP2B,PRPF18,GPR107,XPR1,LHX2,BTF3L4,ZZZ3,PHF14,GPRIN2,HDAC9,TTLL3,AKAP8,SYCP2,GORAB,KHDRBS1,ZDHHC15,NEXMIF,ZC3H12B,TMEM86A,PRICKLE1,ZNF664,TUT7,CSRNP3,NAA50,AZI2,CSRNP1,TMX1,TOR1AIP2
MicroRNA	mmu-miR-6955-5p		MirDB	1.492e-28	1.599e-24	2.171e-28	2.14e-27	78	165	FAM98C,VPS51,CFAP410,MPPED1,CAD,FCHO2,GSDME,DNM2,DUSP7,TMX2,EIF5A,MARK2,SNAP47,FGFR3,COA8,JAGN1,ZBTB45,TTL,TUBGCP6,CPSF2,PPP1R10,KLHDC4,PSD,PSMA6,SSC4D,SLC35F6,REX1BD,RFX2,SBF1,TRA2B,VASH1,PPP6R1,ST3GAL3,CLSTN1,ZC4H2,HSPA13,FAM168A,TEAD3,TFE3,RELL2,LRRC8A,USF1,VEGFC,TTC7A,TBC1D24,IFT80,PDZD4,CASTOR2,ARHGEF7,SNURF,KALRN,RILPL1,PPT2,USP49,DNAAF9,CHD5,WSCD2,SDC3,ACTR1A,TIMM13,ABI2,STK25,RNASEH2A,NEU3,ZBTB47,TMEM179,NAT8L,SLC2A8,NXPH1,TMEM229B,IQSEC3,CARF,XPNPEP3,XYLT2,LIMD2,MOB2,ZSWIM4,RNF146
MicroRNA	hsa-miR-6819-3p		MirDB	1.492e-28	1.599e-24	2.171e-28	2.14e-27	78	165	ADCYAP1R1,BRAF,CNTF,KLF6,CREB1,GSDME,DLX1,RCAN1,GOLT1B,PHF20L1,F8,GASK1B,FMR1,SSX2IP,GLDC,GLUD1,GNL1,GOT2,GRIN2B,FAM104A,HMGCS1,PALM2AKAP2,IMPA1,KCNC4,LMNA,IL17D,MEF2C,NPY2R,GFOD1,PLXNA1,ANKRD49,SLC25A38,RAP1B,FEZF2,ARMC1,FBXW7,SLC39A9,PIP4P2,ARX,SHANK2,ECHDC1,FRMD4B,PDS5A,CNTN2,ICMT,UBE2N,FLRT2,NAV1,CUL5,UBN2,SYNJ1,CDKL2,TRIM47,ATP6V1F,UBE4A,LHX2,ASB6,NPEPPS,RALGPS1,LRRTM2,DNM3,FAM131B,FCHSD2,ADGRG2,DENND2A,SRSF10,EHD1,CIT,YPEL2,C2orf49,CLXN,EIF2AK4,RBM43,GOLPH3,ICA1L,TMPRSS5,RTN4RL1,INTS3
MicroRNA	hsa-miR-6724-5p		MirDB	1.507e-28	1.615e-24	2.193e-28	2.162e-27	69	133	ANG,ATP6V0C,BCL2L1,BOK,DDR1,CAPNS1,AMMECR1L,GUCD1,EPHB3,NCALD,RBM48,UBE2J1,RSF1,GDI2,GNB2,ZCCHC3,ITGB4,MAF,SHC3,NMT1,OPRL1,FURIN,PAFAH2,PTPA,PRPS1,CHTF8,SLC25A42,RASGRF2,DLGAP4,ST3GAL3,SLC2A1,CCDC107,SRF,RO60,GNG12,SLC44A1,NACC2,DOK6,EDC4,STX12,PDSS2,SNX21,KIAA1522,PPFIA3,SLC41A1,UNC119,NUMBL,SLC24A2,DERL3,BMP8A,HOMER3,HDAC4,SIRPA,SEZ6,SEMA4F,TTLL11,TMEM121B,ERLIN2,BLOC1S3,DIPK1A,CAMK2N2,ALDH1L2,KCTD15,RNF26,RIC3,DOK3,NAA15,RNF39,NPAS3
MicroRNA	hsa-miR-1285-5p		MirDB	1.524e-28	1.633e-24	2.218e-28	2.186e-27	95	231	CSMD3,CAPN2,CDC5L,CEBPG,CTSO,CYP51A1,AMMECR1L,ATG10,AASDH,EDA,KMT5B,IER3IP1,ASB3,ELAVL2,TM2D1,FBXO30,FAR1,USP48,BTBD10,GALK2,GLS,ALG2,KANSL1L,KCNJ16,LGALS8,MARCKS,SMIM15,FBXO45,SEPTIN2,NEO1,P2RY1,PIGR,PRIMPOL,POU3F1,INO80,PSMD2,SNRK,CHCHD3,LARP1B,RFX3,SLC25A36,RHOT1,RPS6KA3,SCP2,SLC35E3,VPS37A,SGCB,FASTKD2,SLC6A11,SLC16A1,SNAP25,NMNAT2,ABRAXAS2,CYFIP1,TFRC,ZNF454,CDK20,SSBP3,EIF4H,RELCH,PEA15,RNMT,ARHGEF7,SPAG9,CCNE2,CD83,PTER,TMEM184B,MOB4,ACBD5,GDA,GLCE,DZIP3,BZW1,MFAP3L,SV2B,DAZAP1,ADGRG2,TMEM35A,VPS13B,STAM2,UBE4B,ZER1,MOB1B,FUT9,NFAT5,TEX30,SPCS1,USP50,MAP9,C10orf88,TAFA1,PHF21B,NAA15,RFX7
MicroRNA	hsa-miR-877:PITA	hsa-miR-877:PITA_TOP	PITA	1.53e-28	1.639e-24	2.225e-28	2.194e-27	63	113	ATP2B1,PELI3,CBFA2T3,FOXP4,DCX,CCM2,TMED7,FSD1L,EFNB2,EGR1,KRAS,MN1,NEO1,ANKIB1,PTCH1,CREBRF,SOBP,REV3L,MAP2K4,SHB,LMBRD1,SP4,NMNAT2,PEG10,STAT5B,TMBIM6,TSPAN6,SUZ12,ARFIP2,XBP1,PHTF2,NR4A3,CBX4,IRS2,WASL,NEURL1,TP53INP2,RBM25,NMT2,ITM2B,FXR2,RCHY1,MACROD2,ERC2,LRRC14,CABLES1,TMCC2,HDAC5,GNB4,CAP1,PAIP1,STAMBP,OGA,AHCYL1,RAB10,RALBP1,MAP4K5,FRMD3,TAB3,TTC13,KATNBL1,XPO4,KCTD18
MicroRNA	hsa-miR-4791		MirDB	1.534e-28	1.644e-24	2.231e-28	2.199e-27	89	207	SLC26A7,MLKL,BNIP3L,CACNA1D,CDH8,DARS1,DHFR,DVL3,ELAVL2,ETV1,SLC41A2,EFEMP1,DCUN1D5,CCDC73,GPD2,NCOA7,SMAD2,PGM2L1,SLC11A2,OCRL,PCDH9,SEMA5B,PLEKHA5,PKIA,TRIM44,BCOR,PHIP,RAP2A,CCDC186,TMEM161B,REST,FAM102B,ACER3,PHLDA1,COBLL1,AGK,NFASC,TCAIM,SLC25A40,MGA,EHBP1,PSD3,RYBP,UBE2B,CADM1,KCNQ5,EPM2A,SLC4A10,GAN,GMNC,CADPS,SLC41A1,PYGO2,LGI1,STK17B,UBE4A,C12orf29,USP49,ATP5MF,CLOCK,KANK2,CCP110,FBXW2,RABGAP1L,JOSD1,LRPPRC,MBNL2,TENM1,CWC27,CAMSAP1,COG5,SEMA4B,SPTLC1,CDC42EP3,GPR153,NFAT5,ERLIN2,TAB3,TBCK,BEND4,MCTS1,C1GALT1C1,NEXMIF,SPEF2,XPNPEP3,CASD1,IRF2BP2,DIAPH3,MAL2
MicroRNA	hsa-miR-4735-5p:Functional MTI (Weak)	Functional MTI (Weak)	miRTarbase	1.552e-28	1.663e-24	2.258e-28	2.225e-27	82	180	CAPZA2,CREB1,CRY2,MAPK14,ABHD15,DBT,DMXL1,RNF141,ZMIZ2,NRIP2,SETDB2,EPB41L1,EPHA4,SPNS1,PIGP,WAC,ZNF644,TRIM72,YIPF4,LUC7L2,GSR,STON2,SELENOI,ZNF366,MSH3,NDUFV3,NQO2,NUCB1,MRPL50,GPN2,PGPEP1,SLC66A1,DNAJC28,ODR4,SLC35F6,YOD1,RHOBTB3,SKP1,TMEM30A,SUMO2,AGTPBP1,KIAA0930,SPPL3,TMBIM6,CBX5,CTNNBL1,SSBP2,TTR,VKORC1L1,VEGFA,HNRNPA3,FZD9,ARHGAP31,KIAA1614,TIMM29,WASL,PTBP2,PRKD2,ADAMTS4,COL23A1,FARSB,ARPC2,ATP6AP2,PLEKHA2,CFAP418,HNRNPR,LMBRD2,RAB10,MALT1,ZNF276,TENT4A,ZNF260,SLC35E4,TMEM120B,FAM216A,DIPK2B,SOCS7,PHC3,TET1,MFSD14A,METTL15,ANP32E
MicroRNA	hsa-miR-556-5p		MirDB	1.579e-28	1.692e-24	2.296e-28	2.264e-27	71	140	KLF6,COX7B,LYSMD3,DHX15,CDC40,GPC4,MAP3K21,L3MBTL3,GALK2,GGCX,HMGCS1,AGFG1,IREB2,KCNJ15,KITLG,MOCS2,RBM11,SPATA6,MINDY2,LEPROT,CCDC125,TMEM167A,TMEM33,ADNP2,NDC1,C9orf72,DOP1A,HIC2,GSE1,ATP11B,NUP210,DICER1,MLYCD,KIAA0825,GPCPD1,TTC33,PRKD3,UBE2D3,TM9SF3,CERS6,DPH6,SPATA13,ARRDC3,MCFD2,RNMT,ATG12,CREB5,GCC2,RIMS4,SENP6,EPM2AIP1,ZBTB39,C6orf120,FUT9,ZMYND11,GABPB2,BOLA3,LGALSL,FAM229B,ARL8A,PPTC7,SLC39A2,TBC1D20,DHX40,ICE2,ZNF322,FMN1,MIA3,CCDC18,KCTD18,CSRNP2
MicroRNA	hsa-miR-875-5p		MirDB	1.741e-28	1.866e-24	2.531e-28	2.494e-27	79	169	ZFHX3,CDC5L,CNTN1,EPHA3,RAB9B,EYA1,MAGT1,FKBP5,REV1,ABLIM2,GLS,GRIA3,NR3C1,IFRD1,STON2,IRS1,DNAJB9,MDM4,DENND6A,RETREG1,OTUD4,CNTLN,CEP120,RFC1,RPE65,LIN7C,GPALPP1,CSGALNACT2,RAB11FIP2,DIS3,ELL2,SLC15A2,HLTF,SV2C,PEG10,SRPK2,SMC5,CCNY,SYPL1,DDHD2,TAF5,SATB2,TCF7L2,TTC28,GPCPD1,ANO5,SLC7A11,VKORC1L1,PHTF2,ESYT2,PPP4R4,ITGBL1,GCA,RCHY1,CREB5,DNM3,PHACTR2,JADE3,RBM7,CHSY3,HNRNPR,SH3YL1,SPTLC1,FUT9,YME1L1,STAG2,TOB2,PNRC1,RNF139,NEGR1,TMEM41B,CARF,SNX18,ZMYM1,PHC3,PALS1,METTL4,CASD1,TMX1
MicroRNA	mmu-miR-3110-3p		MirDB	1.741e-28	1.866e-24	2.531e-28	2.494e-27	79	169	OSBPL7,CNOT6L,BMPR2,CALM1,CCNG1,CDH8,CREB1,DMD,DPP4,PHF20L1,EGR1,GOLGA7,ACSL1,CDC40,FGF12,GABRG2,MAK16,GNAI1,PRRC2B,GRM5,RGS8,KCNA1,KCNC1,KCNJ3,IPO5,CAPRIN1,FOXO4,NEO1,PCSK1,PDGFB,PHYH,PUS7,WDR44,MIER2,INO80,PRKAR1A,PRKCI,TMEM161B,SETD5,PPP6R3,PPM1E,ADGRL1,MAPKBP1,UHRF1BP1L,TNRC6B,MAP3K7,AGTPBP1,WASHC4,TFAP2A,TPT1,LCLAT1,PPP1R3F,RSPRY1,NDRG3,GMNC,MAP4K3,RIOK3,NAALADL2,CREBZF,ARHGAP29,ZFP28,EIF5B,SERTAD2,SPATA2,FBXO8,ACTR1A,RASGRP1,CAMSAP1,ERLIN1,GHITM,KCNMB4,CEP43,SYNPO,ZCCHC4,NEXMIF,PHF23,GLCCI1,ANAPC1,ZBTB41
MicroRNA	hsa-miR-5189-3p		MirDB	1.741e-28	1.866e-24	2.531e-28	2.494e-27	79	169	ADORA2A,CNOT6L,CALU,CRYZ,CSNK1A1,CTNNA2,DRP2,SETDB2,EFNB3,PHF6,TMEM101,JAGN1,GFPT1,GRIN2B,HGF,ITGA4,KPNA3,LSAMP,ZNF488,MKLN1,FBXO45,PAK3,PIK3CA,PNN,PPP3CA,PPP3R1,PTPN4,PTPN9,PTPRJ,RAP2B,RPL39,SLC18A2,NGLY1,STX4,KIAA0930,PUM2,FBXO46,RBFOX2,BMT2,UBE2G1,EIF5A2,XKR6,CNBP,PRDM11,FAM171A1,PRRT4,SLC12A5,MTMR6,XPR1,TP53INP2,B4GALT5,CBY1,ARMC8,GOSR2,CLOCK,ATRNL1,SDC3,LRRC14,MLEC,KIAA0232,KLHL21,RNF41,DSEL,SMNDC1,PXYLP1,ZSWIM7,CACNG4,FRS2,TSTD2,RAB31,ORAI3,VPS45,TMEM86A,GPR180,TMEM38A,SAP30L,KIAA0895L,TRIM67,INTS3
MicroRNA	hsa-miR-2276-3p:Functional MTI (Weak)	Functional MTI (Weak)	miRTarbase	1.752e-28	1.878e-24	2.547e-28	2.511e-27	76	158	ERCC8,GINM1,EXOC8,ETS1,TRIM72,SLC25A33,MSANTD4,SPATA5,GSR,IDE,LIMS1,MCM4,NQO2,NRAS,DENND6A,PFAS,INO80,APTX,DNAJC28,ZSCAN2,MSL2,UEVLD,SVOP,VEZT,TMEM127,SLC1A5,CNKSR3,TXLNG,SMG1,HIC2,RRP36,WWC1,ACSL6,ARL10,SF3B1,ARFIP2,PRKD3,VHL,YY1,ZNF8,CNBP,ERGIC1,RND2,SPOP,NYAP2,CDC14B,TIMM29,TAF1B,DLGAP3,GGPS1,CXCL14,RNF14,MATR3,ARHGEF17,CCS,TPGS1,RNF41,SLC43A2,PCGF3,TAB1,KIF1C,ADRM1,COMMD9,RNF19B,ARL8A,HCFC2,STRN3,HAUS3,GEMIN6,BCAN,MRPL17,ERCC6L2,ICA1L,BCL11B,JMJD4,YIPF5
MicroRNA	hsa-miR-596:mirSVR_highEffct	hsa-miR-596:mirSVR_nonconserved_highEffect-0.5	MicroRNA.org	1.775e-28	1.902e-24	2.58e-28	2.543e-27	114	312	ACADM,ACTB,APBA2,CACNB2,DDX3X,FAM107B,DNM2,DPP4,DPYSL2,RSPH4A,EDN1,ATL1,EIF4A2,ERBB3,VRK3,GMPR2,PCYOX1,ATP13A4,DNAJC30,VPS54,NUB1,BBS12,GRIA2,SFT2D3,HELLS,TUBGCP6,IGF1R,DISP2,IREB2,KPNA4,LRATD1,LMO2,MT3,GLIPR2,NARS1,NEK1,NFATC3,NIT1,DCUN1D1,P2RY1,DNAJC10,HMGCLL1,ING3,POLA1,PPP1R8,PPP3CB,RBFOX1,FAM20A,CNTLN,RELA,TMEM143,RHOT1,SUPT20H,SRSF7,CHD7,TRAPPC8,ATF7IP,SMARCB1,UGGT2,SOD1,SOX4,SP4,NSFL1C,FAM168A,VPS13A,ARL10,TPBG,VDAC2,ZSCAN26,PRRC2A,MRPL47,SCYL3,KLHDC1,AP3B2,NT5DC1,SCAF4,PPFIA1,SHTN1,PRPF18,RNMT,USP14,ACBD5,GDA,RALGPS1,ERC2,SLC36A1,KCTD4,FBXL5,SGSM2,CHRDL1,DAZAP1,RBM6,CNPY2,CEPT1,SLC9A6,FAM210A,RANBP6,CCT2,BLCAP,ADAMTS8,RPP14,MSL1,HECTD2,SETD2,LGALSL,RTL4,TMEM41B,IPO4,CARF,TTBK2,BHLHB9,XKR7,C8orf33,MAL2
MicroRNA	hsa-miR-6871-5p:Functional MTI (Weak)	Functional MTI (Weak)	miRTarbase	1.789e-28	1.917e-24	2.599e-28	2.562e-27	62	110	MBD6,ELFN2,COX6A1,CYB561,E2F3,EXOC8,RNF187,COA5,AKT1S1,FRK,TMEM91,FAM126A,TIGD5,HMGA1,IDS,KCNB1,KPNA1,MCM7,MYH9,NPTX2,PCBP1,PDE7A,PIN1,PRR13,SDK2,RIF1,SETD5,PEX26,PIP5K1C,TFAM,NPTXR,TPI1,UBTF,ASAH2,WNT7B,SAR1A,ZNF8,ZKSCAN8,PTP4A1,MAN1C1,KIAA1143,NCEH1,STX7,BCL10,TMED4,NCOR2,TBC1D10B,EIF4A3,SPATA2,LPGAT1,CTDSP2,UBL5,MAP3K2,GIPC1,NCKAP1,PNRC1,NANOS1,KIAA0895L,SOCS7,PLCD3,MRPL17,FN3K
MicroRNA	mmu-miR-5121		MirDB	1.862e-28	1.996e-24	2.706e-28	2.667e-27	84	188	ASPH,CASQ2,CHD1,HAPLN1,FOXP4,NCAN,TCF7L1,DLX1,TMED5,ZC2HC1A,KMT5B,FGF14,FUCA1,RAPGEF6,ARID4B,SIK1,SLITRK2,GPT2,DNAJB1,KANSL1L,KCNA1,PIKFYVE,SPRED2,MAOB,MECP2,MEF2D,CDK16,KCTD9,WBP1L,CEP120,ABITRAM,RAB6A,PHIP,RALB,RALGPS2,RFX3,CX3CL1,TMEM200C,SELPLG,PLEKHA6,SLC6A1,AJAP1,DTX4,NUP210,KLHL18,JADE2,TRAF6,RGMA,POGLUT1,CDC42SE2,RGS7BP,JDP2,TBC1D24,CASKIN1,DISP3,TMEM181,IGDCC4,WASL,NUMBL,ABHD14A,CXCL14,GLCE,LRRTM2,CNTNAP2,ULK2,SERTAD2,SIRPA,FARP1,CHSY3,SIGMAR1,GORAB,PKD2L2,STMN2,STRAP,HECTD2,TP53INP1,RTL4,ICOS,ZFHX4,ADAL,LRRTM4,NACC1,SRR,CERK
MicroRNA	ACTACCT,MIR-196B:MSigDB	ACTACCT,MIR-196B:MSigDB	MSigDB	1.942e-28	2.081e-24	2.821e-28	2.78e-27	68	130	ACVR2A,ADCY9,CALM3,CBFA2T3,CDKN1B,CLK2,COL1A1,SLC31A1,EPS15,ING5,PPP1R15B,HMGA1,ZCCHC3,SCRT2,LRP4,LRP1B,MECP2,NAP1L1,NRAS,OPCML,PAQR3,RANBP2,RDX,RNF5,YOD1,SDCBP,SFSWAP,WDR37,SLC8A2,TRERF1,SOX11,SOX12,SSR1,RCC2,ACSL6,DICER1,ABCB9,TSPAN12,NR2C2,RICTOR,CCDC47,SOCS4,GAN,DOC2A,RANBP10,MAP4K3,IGDCC4,CASK,TNFSF12,RIOK3,PCYT1B,LTN1,PPP1R16B,EPC2,BLOC1S6,PLPP6,CNIH1,LRRC17,SLC9A6,ZMYND11,LIN28B,RSPO2,ZDHHC21,SPINDOC,ZNF655,KATNBL1,SNX16,LARP4
MicroRNA	ACTACCT,MIR-196A:MSigDB	ACTACCT,MIR-196A:MSigDB	MSigDB	1.942e-28	2.081e-24	2.821e-28	2.78e-27	68	130	ACVR2A,ADCY9,CALM3,CBFA2T3,CDKN1B,CLK2,COL1A1,SLC31A1,EPS15,ING5,PPP1R15B,HMGA1,ZCCHC3,SCRT2,LRP4,LRP1B,MECP2,NAP1L1,NRAS,OPCML,PAQR3,RANBP2,RDX,RNF5,YOD1,SDCBP,SFSWAP,WDR37,SLC8A2,TRERF1,SOX11,SOX12,SSR1,RCC2,ACSL6,DICER1,ABCB9,TSPAN12,NR2C2,RICTOR,CCDC47,SOCS4,GAN,DOC2A,RANBP10,MAP4K3,IGDCC4,CASK,TNFSF12,RIOK3,PCYT1B,LTN1,PPP1R16B,EPC2,BLOC1S6,PLPP6,CNIH1,LRRC17,SLC9A6,ZMYND11,LIN28B,RSPO2,ZDHHC21,SPINDOC,ZNF655,KATNBL1,SNX16,LARP4
MicroRNA	hsa-miR-1225-3p:Functional MTI (Weak)	Functional MTI (Weak)	miRTarbase	1.965e-28	2.106e-24	2.854e-28	2.813e-27	74	151	ELFN2,ADCY9,ALDOA,HCN2,CACNB1,CALR,DMPK,EGF,ELAVL3,CYB5R4,FAM53C,AGAP1,ING5,NSG2,TMBIM4,CHMP3,MCM8,MKNK2,ITGA3,MLLT1,NDUFA7,PRDX1,DNAJC10,TOLLIP,NDUFB11,DLL4,TIPIN,PURB,STX17,RAP2A,MSL2,GOLPH3L,AP5S1,RTKN,SCN4B,SLC35E3,SLC2A1,UNC13A,CCNY,PPIP5K2,GCFC2,AHCYL2,TFPI,TP53,TRAF6,SEM1,TMEM63C,CUL3,MCFD2,MTMR1,GPR37L1,TP53INP2,SLC39A13,INIP,ASB6,TMEM184B,MOB4,RNF144B,KIAA0513,TOMM20,LRIG2,BBC3,RAI1,ARPP19,BLCAP,KRR1,BLOC1S3,TAF1D,NKAP,TEX9,CSRNP3,ORAI2,TEX261,DTX2
MicroRNA	hsa-miR-543:Functional MTI	Functional MTI	miRTarbase	2.056e-28	2.203e-24	2.985e-28	2.943e-27	61	107	ADD1,AMD1,ATM,CLTC,CREBBP,DDX3X,ITCH,EIF4A2,ETS1,FKBP1A,MED10,MAP3K21,U2AF1L4,KRAS,NCOA7,MDM4,MLLT6,MN1,NARS1,NDUFB5,SEPTIN2,ANKRD52,NOS3,NRAS,TMEM167A,RNF6,LIN7C,MYO18A,SHC4,WDFY3,TNRC6B,ARL6IP1,MTCL1,SIRT1,GPCPD1,HEBP2,OTUD1,KCNQ5,YY1,ZNF711,PTP4A1,CSDE1,ARID1B,SIPA1L2,STX7,EIF4G3,MTA1,SOCS5,RUBCN,MATR3,PDIA6,FAM13A,CNEP1R1,FAM3C,INO80C,SLC25A19,C16orf72,ZNF703,FBXO11,NAA50,KLHL15
MicroRNA	mmu-miR-3088-5p		MirDB	2.088e-28	2.238e-24	3.031e-28	2.988e-27	72	144	ACLY,ADK,BICD1,BMPR2,CHML,DPP4,FBXO30,AZIN1,NADK2,UBE2K,IDS,KCNJ2,MAP4,MYCN,SLC11A2,PCDHGC3,ZFAND6,PRKAA1,MAPK1,MBTD1,MED9,SLC6A15,RNF6,GOLPH3L,RORA,PCMTD2,SEC13,SLC1A1,SLC12A1,KDM3A,SP4,KDM4C,C11orf87,ZNF25,HSPA13,NUP160,ELOC,FNBP4,UFL1,TFAM,TFDP2,THRB,STX12,WRNIP1,SCYL3,NR4A3,SLC39A10,HACD4,CADPS,WASL,LSM14A,MBNL2,PLEKHA1,CARM1,PCSK1N,TPPP,NEGR1,BEND4,AGBL3,CERS4,ARMT1,POF1B,LRRTM4,IFT74,KCNIP4,DMRTA2,ZFP91,RUSF1,METTL4,RSRC2,STEAP2,URM1
MicroRNA	hsa-miR-375-3p		MirDB	2.088e-28	2.238e-24	3.031e-28	2.988e-27	72	144	ZFP36L2,KLF5,NOX4,CSTF2,DLG2,ELAVL2,ELAVL4,ACSL4,KIAA1109,USP38,USP32,LPAR4,MIER3,HLCS,RBPJ,LAMC1,LDHB,MBNL1,NFIX,NLGN3,POU3F1,ZRANB1,WBP1L,PTPN4,REST,RLF,PBRM1,ZNF326,ATXN7,CDKN2AIP,RHOBTB3,CHSY1,ST3GAL2,CUX2,TCF12,TNPO3,SLC7A11,SGK3,CADM1,NALF1,UBE3A,CCSER1,BEND6,SIPA1L2,BAHCC1,RNGTT,SPAG9,KLF4,CREBZF,SNX6,SOCS5,PYGO1,RB1CC1,ITPRID1,UST,TSPAN2,EIF1,CEPT1,SLC9A6,SEC23A,KLHL20,RNF139,CBX3,GUF1,SAMD8,CPNE8,SLC2A8,BBS10,ZFHX4,BBOF1,GOLPH3,PALS1
MicroRNA	hsa-miR-4280		MirDB	2.088e-28	2.238e-24	3.031e-28	2.988e-27	72	144	KLHL29,APP,RERE,ADGRB3,CAPN6,CDC5L,ATF2,PITPNM3,UBXN2A,ECM2,EIF5,CYP39A1,FKBP5,PCGF5,GABRB2,IDS,DOCK7,INPP4A,KIF5B,MAP3K11,RAB12,PPP3CA,ZNF280D,TASOR2,PTPN12,PXN,RARG,CEP192,RNASEL,RHOBTB3,NSUN5,FAM222B,DCAF6,TCAIM,MED13L,SIRT1,ZMYND8,SGK3,FLRT2,KDM6A,SMURF1,ZNF248,CUL5,KDM5C,BRAP,SMARCA5,MAP4K3,TNRC6C,CDC14A,ARHGEF7,WASL,SPAG9,SLC25A46,JAM2,SLC39A6,TMEM59,GTF2IRD1,EPM2AIP1,FRAT1,ACTR1A,TLNRD1,KLHL12,KLF2,NALF2,YWHAQ,REM1,RTL4,CDC73,SNX18,FNIP1,ZBTB41,SASS6
MicroRNA	mmu-miR-6929-3p		MirDB	2.105e-28	2.255e-24	3.054e-28	3.01e-27	77	162	ASIC2,AXL,FSD1L,GOLGA7,EPB41L1,ESR1,ACAD11,CCDC73,RTRAF,LSM14B,RSF1,GLRB,GRIA2,NR3C1,FAM136A,HLF,HSF2,KCNA1,ANKRD23,SMAD2,MBP,SFXN2,NOTCH4,NOVA1,NOVA2,OPCML,MAPK4,DEF8,PTGFRN,RFWD3,RORA,ASXL2,RSAD1,ABHD10,CCDC88A,VPS35,SMARCC2,PDZD2,SMG1,USP24,TMX4,STXBP4,UBE2G1,TMEM170B,SLC25A16,BRWD3,MICAL3,OGT,PEX3,ZBTB4,FIGNL2,PABPC4,RSBN1L,MOB4,NEK7,SOX13,REXO2,SOGA1,ARHGEF10,C6orf120,NFAT5,RAPGEF4,NHLRC3,GUF1,PABIR2,NEXMIF,LOC389895,THNSL1,SLC35E1,KCNIP1,PHC3,RELL1,PHAF1,KLHL15,CDH22,ZNF367,UBE2Z
MicroRNA	hsa-miR-450b-3p		MirDB	2.105e-28	2.255e-24	3.054e-28	3.01e-27	77	162	TUBGCP5,APLP1,ATP2B1,AP3S1,HAPLN1,CUX1,DYNC1I2,ITCH,ST8SIA3,ETS1,DACT1,GPC4,TCHP,KDSR,SELENOT,GABRG2,FAM222A,MEIS2,NCAM1,NOVA1,PAQR3,CDK18,SEPTIN4,ZNF280D,WBP1L,NECTIN2,BSDC1,RFC3,RPS6KB1,TPBGL,SEC14L1,GALNT10,CCDC141,LMBR1L,INTS9,TRERF1,KDM4C,PEG10,NSFL1C,KIAA0930,VPS39,TGM2,SLC35A3,SUMO1,DPY19L4,FGF23,PBXIP1,TNRC6C,C6orf136,KLF7,SNAP23,POU2F3,KCTD4,PSMD14,IKZF1,SYNCRIP,C11orf58,HNRNPA0,MAP7D2,TMED2,TSTD2,H2AZ2,CCDC22,COMMD9,PPTC7,GPR180,TTPAL,GEMIN7,BCAN,CCDC92,PRDM16,DCLRE1C,SLC25A32,GNPNAT1,INTS3,CSRNP2,SFXN3
MicroRNA	hsa-miR-597-5p		MirDB	2.334e-28	2.501e-24	3.386e-28	3.338e-27	94	228	ASIC2,ACVR2B,MYSM1,CACNB2,CSNK1A1,ARHGEF4,CXADR,SCRT1,RSPH4A,DUSP6,ZBTB7A,PPME1,FGF14,ASB2,FUT8,GABRG1,GPT2,SFN,GPD2,ORAI1,ABHD13,HMGCS1,IDE,FOXK2,INHBA,IRS1,JAK1,KCND2,LAMC1,MAN2A2,NCAM1,PAFAH1B1,CDK14,MAPK9,PRKX,TCEANC,ATXN7,EIF4E3,SRSF3,SGK1,SHB,SLA,TRIM32,FAM126B,CAPN15,PDZD2,XPO7,PPP2R2D,ZNF25,METAP1,KAZN,WWC1,OBSL1,ADNP,TESK1,THRA,UBE2A,UBE2G1,ZMYM2,CADM2,PRDM11,SCAF4,TTC8,SLC24A4,ZSWIM6,LRRC4C,CCDC149,CREBZF,DCAF12,THUMPD3,TMEM87A,FGFR1OP2,FBXO3,MYCBP,G3BP2,DNAJB6,ABI2,UBE4B,IPO7,HEXIM1,YWHAQ,TPPP,MRFAP1,HECTD2,ARHGAP42,RBM15B,ANKRD34C,DIPK2B,LARP4,MOAP1,USP46,BCL11B,RAPH1,LBH
MicroRNA	hsa-miR-521:mirSVR_lowEffct	hsa-miR-521:mirSVR_nonconserved_lowEffect-0.1-0.5	MicroRNA.org	2.431e-28	2.605e-24	3.527e-28	3.476e-27	126	367	ADARB1,ARL1,BCL6,BNIP2,WRAP73,DDR1,KLF6,CRKL,HAPLN1,DAPK1,DLG3,DPP6,ECM2,SIDT2,EFNB2,ESR1,MRPL37,FGF13,MED10,CYRIB,KDSR,SLC16A10,CAB39,CMPK1,GHR,GLI2,PLPP7,RAB2B,HMGCL,IDH2,VWA3B,KPNA4,LASP1,INSYN2A,LRP3,MYO6,NEFH,NFIL3,PLS3,PMS1,POU6F1,PPP1R2,PTGR3,PTPRD,PTPRJ,RIT1,PPP6R3,GPALPP1,SVOP,VEZT,RNPC3,ENPP4,TRAPPC8,BTBD3,MAPRE3,SLC9A1,SLC12A2,RBM34,ACTR10,MYNN,ATG2A,SNX13,ACSL6,SMCHD1,KIAA0825,BRD4,TOP1,TP53,YWHAB,POLR3H,MEIS3,MVB12B,KLHL6,RGL3,SLITRK4,CCDC6,ERGIC1,SERF1A,PLEKHG5,AXIN2,LRRC47,KIAA1328,MICAL3,MACIR,FAM110B,MED14,SPATA33,TM9SF2,SNX6,COL23A1,SLC32A1,SPOCK2,RBM19,KBTBD11,IQSEC1,ACTR1A,SPON2,NAF1,VAT1,NPTN,UTP14A,SH2D4B,NUDT4,SLC2A6,TMEM179,PHB2,SBK1,JMJD8,ZNF787,RGCC,RANGRF,ZDHHC21,DDX50,DDA1,PACSIN1,ARMC7,SAP30L,MIPOL1,GEMIN7,FBXL18,XPNPEP3,DNAJC5,TNKS2,PDLIM2,BEAN1,RSRC2
MicroRNA	hsa-miR-6888-5p:Functional MTI (Weak)	Functional MTI (Weak)	miRTarbase	2.437e-28	2.612e-24	3.535e-28	3.485e-27	75	155	XIAP,CHRM3,CSNK2A1,GINM1,RAMAC,DR1,EEF1A1,SNAP47,WAC,POLDIP3,MCM8,HEXA,DTX3L,NFIC,NPM1,CDK16,PDE7A,MIEF1,PRIM1,MAPK1,KLHL24,TMEM214,DNAJC28,ARL14EP,RAD21,ARL8B,SLC38A7,RPS9,HES6,ADGRL1,ENPP4,SMARCD2,SNRPB,CAND1,FAM168A,PMPCA,POFUT2,TLCD5,NCAPH,TK1,SSBP2,TYRO3,VCAM1,YES1,SAR1A,CNBP,FOSL1,MLF2,HDX,UBN2,KIAA1328,PDZD4,MAPKAPK5,MBD4,B4GALT5,ADAMTS4,DYNLL2,NOS1AP,GAPVD1,EIF4A3,BASP1,ZSWIM7,TXNIP,RNF115,IMP4,SNRNP27,RNF24,U2AF2,ERO1A,TMEM41B,SOCS7,TYW5,TTYH3,BHLHB9,PLEKHG2
MicroRNA	hsa-miR-6846-5p:Functional MTI (Weak)	Functional MTI (Weak)	miRTarbase	2.563e-28	2.747e-24	3.717e-28	3.664e-27	59	101	ACVRL1,SIX5,BCL7A,CALM3,CALR,COX10,EFNB1,MARK2,ERCC1,ZBTB7A,FARSA,SIK1,GNB2,RAPGEF1,HDGF,HMGA1,TXLNA,MEN1,CCDC71L,NFIC,PDE4A,SMOX,POLR2F,VPS37C,RPL28,SBF1,FSCN1,STX1A,ZC3H7B,PPP1R11,THRA,NACC2,CBX6,WDR45B,MAPK8IP2,WBP2,TRAF3,CNBP,DDX39B,MIDN,SERF1A,PRR12,NCKAP5L,KHSRP,DPM2,CBARP,HS6ST1,ARPC1B,G6PC3,RRP7A,CTXN1,TJAP1,TMEM109,DCAKD,SOCS7,NACC1,GPATCH3,FBRS,SRCIN1
MicroRNA	hsa-miR-6848-5p:Functional MTI (Weak)	Functional MTI (Weak)	miRTarbase	2.563e-28	2.747e-24	3.717e-28	3.664e-27	59	101	ACVRL1,SIX5,BCL7A,CALM3,CALR,COX10,EFNB1,MARK2,ERCC1,ZBTB7A,FARSA,SIK1,GNB2,RAPGEF1,HDGF,HMGA1,TXLNA,MEN1,CCDC71L,NFIC,PDE4A,SMOX,POLR2F,VPS37C,RPL28,SBF1,FSCN1,STX1A,ZC3H7B,PPP1R11,THRA,NACC2,CBX6,WDR45B,MAPK8IP2,WBP2,TRAF3,CNBP,DDX39B,MIDN,SERF1A,PRR12,NCKAP5L,KHSRP,DPM2,CBARP,HS6ST1,ARPC1B,G6PC3,RRP7A,CTXN1,TJAP1,TMEM109,DCAKD,SOCS7,NACC1,GPATCH3,FBRS,SRCIN1
MicroRNA	hsa-miR-1229-3p		MirDB	2.616e-28	2.804e-24	3.794e-28	3.739e-27	100	253	ASCL1,MARCHF3,ATP2B2,CCNT1,DRD1,HDDC2,EIF4G2,EIF2A,EPHA8,MRPL30,ETS1,RNF187,FKBP1A,FKBP5,CISD2,GABRA5,GABRG2,GYG1,AGFG1,CIPC,KIF2A,NUDT9,PGM2L1,GXYLT1,P2RY1,KCNK10,PAPPA,PEX10,ETAA1,SDK2,MAPK1,ENDOV,WBP1L,PTGFRN,PTPRJ,PEX2,RFX3,ARL8B,RORA,SYNJ2BP,ATXN7,MED29,SLC12A2,ZCCHC24,SP3,OTUD3,TLCD5,ZEB1,MED13L,COTL1,TRAF6,TRPC6,CADM1,ZNF189,SLC25A30,FJX1,POGLUT1,CCSER1,TMEM215,BRWD3,DPP10,RBAK,NUMB,RAP2C,BSN,CCDC149,PCSK7,SLC16A7,CD83,KLF4,SPATA33,BRI3,DNAAF9,CDC42BPB,CDYL2,MFAP3L,FBXL5,LRIG2,CELF2,CHL1,WDR4,CPLX2,TMED2,ASCC3,PIM2,C11orf54,LGALSL,CFAP54,CNOT7,ZNF322,ZFHX4,CBLL1,PHC3,EPOP,RHBDL3,NXN,SETD7,PINK1,ISCA1,C6orf62
MicroRNA	hsa-miR-5586-3p:Functional MTI (Weak)	Functional MTI (Weak)	miRTarbase	2.735e-28	2.931e-24	3.965e-28	3.908e-27	83	185	BCL2L1,CCNG1,COL9A2,CREBBP,MRPS17,PHF7,GABRB1,GFPT1,GRB2,IGF1R,CCN1,PUS10,DOCK7,ZFYVE27,MBD3,RPL10A,ANKRD52,NPAT,PEBP1,RETSAT,PTMS,VPS37C,RESF1,PPP6R3,TRAPPC2,SH3GL1,EMC1,ZMAT5,GSE1,ARL6IP1,POFUT2,LARP1,TUFT1,ZNF148,TMEM167B,REEP5,LIN9,SLC24A4,KHSRP,TIMM29,DPM2,RPS6KA5,QPCT,SPTLC2,LRP10,SOCS5,FBXL3,TLK1,LPGAT1,HMGXB4,CACNG8,RABEPK,SPRY1,ARFGEF1,TRUB2,IVNS1ABP,TXNIP,EXOC5,PEDS1,BBC3,TOB2,RNF115,YWHAQ,HNRNPUL1,AKAP11,TMEM120B,KRT80,MRPL57,HAUS3,NKAIN1,ATP13A3,CDC73,CHMP4B,RPAP2,EHD3,HERPUD2,TEX261,PRXL2C,RTN4RL1,NIBAN2,CLPB,C8orf33,TOR1AIP2
MicroRNA	TCATCTC,MIR-143:MSigDB	TCATCTC,MIR-143:MSigDB	MSigDB	2.736e-28	2.932e-24	3.966e-28	3.909e-27	69	134	ADD3,MARCHF3,ATP6V1A,BICD1,CSNK1G3,PHF20L1,ERBB3,SYT3,PHF6,GLI3,RNF165,TUBGCP6,ITGA6,KRAS,LASP1,MAF,MCF2,MLLT3,MYO6,CNOT4,PC,SEPTIN4,EGLN1,PPEF2,OTUD4,MAPK7,PTPN4,GID8,SOBP,BRD2,RNF6,ELMOD1,PPM1E,TRAPPC8,SMARCD2,PSME4,MAP3K7,PSD3,LARP1,TARDBP,ABCB9,MOGS,ST8SIA4,PHTF2,UNC5A,DIP2B,RBM24,BSN,NEURL1,SRSF11,TAOK2,ASB6,ITM2B,SCAMP1,CREB5,PTBP3,CNNM3,SIGMAR1,SMNDC1,UBE2E3,AGPAT1,AHCYL1,RALBP1,CRELD1,STRN3,BCORL1,MIPOL1,LARP4,KLC2
MicroRNA	hsa-miR-1289:PITA	hsa-miR-1289:PITA_TOP	PITA	2.77e-28	2.968e-24	4.015e-28	3.957e-27	58	98	ANK1,ARAF,BCL2L1,CALM1,CD47,COPB1,DAG1,ZMIZ2,PHC2,APH1A,TTBK1,PLPP7,KCNA1,SMAD7,PIM1,XRN1,INO80,FBXL19,PPP6C,ATXN7,SCP2,CHSY1,MAPRE1,SOX11,SOX12,CLASP2,ATP11B,JADE2,AHCYL2,BRD4,CADM1,WNT1,ZIC2,CDC42SE1,SLC39A10,NLGN2,PEA15,SYT7,XPR1,ZNF385A,ACOT11,SETD1A,ACTR1A,TMEM35A,C6orf120,MMP24,BLCAP,SEC63,TP53INP1,TSPAN33,IER5L,KCTD15,STRN3,TAFA1,FUZ,FBRS,AIDA,GDPD5
MicroRNA	hsa-miR-548g-3p:Functional MTI (Weak)	Functional MTI (Weak)	miRTarbase	2.92e-28	3.13e-24	4.232e-28	4.172e-27	57	95	ARF6,ZFP36L1,E2F3,ZNF639,SUCO,PPP1R15B,H3-3B,HNRNPU,FAM76A,KIF5B,SMAD2,PGD,PIK3CG,PPP2CA,ZRANB1,KLHL24,OCIAD1,ASXL2,RPS16,RPS21,ATXN1,SKIL,ELL2,TMEM30A,GSE1,TLCD5,VMA21,ESYT1,TLR4,TMSB4X,PITPNB,RNF152,VEZF1,ZFAND5,FEM1C,TRMT5,GPR107,CD164,ZNF598,TMED4,CREBZF,BAG4,MACROH2A1,SETD1A,SP9,NUTF2,MTDH,SCML2,PNRC1,MARCHF9,PACSIN2,TRUB1,DNAJB14,KLHL15,COASY,LNPK,TMEM135
MicroRNA	hsa-miR-6502-5p		MirDB	2.956e-28	3.168e-24	4.284e-28	4.222e-27	76	159	SEH1L,ADD3,BCL7A,FOXL2,CDC27,RNF166,CSNK2A1,CUX1,SLC26A2,FKBP5,CENPI,GABPA,INSM2,GPD2,USP30,ATAD1,GYG1,MIER3,RGS8,IGF1,ZFHX2,ISLR,KCND2,MAP2,MSH3,MTM1,NCK1,PAK2,XRN1,ZRANB1,TMEM33,RORA,RPL41,MSMO1,SLC6A1,SNAP25,TCAIM,SLC44A1,RICTOR,FCHSD1,SLC45A4,ARL5B,JPH3,XPO5,KIAA1328,MACIR,TSC22D1,ASAP2,RABEP1,STK17B,TAOK2,NDST3,FAM98A,CDYL2,PYGO1,TOX,FCHSD2,RNF10,KCNMB2,SLC35A1,HBP1,TXNIP,CAMKK2,MAN1A2,ATE1,BEND4,C16orf72,NEXMIF,MRPL57,SLX4IP,SNX18,VCPIP1,CMPK2,DCLRE1C,NOL6,TRIM8
MicroRNA	hsa-miR-224-3p:Functional MTI (Weak)	Functional MTI (Weak)	miRTarbase	3.012e-28	3.227e-24	4.363e-28	4.3e-27	63	114	APP,EVI5L,CHML,E2F3,DCTN4,SPNS1,RSRC1,RPF2,FRK,TMBIM4,GRB2,LMNB2,TXLNA,IGF1R,FOXK2,CAPRIN1,MEF2D,NCL,PFN1,CCSER2,EGLN1,PPP2CA,PSMA7,CREBRF,DNAJC28,SLC39A9,COBLL1,SSBP4,SYNM,TPD52,UBE2N,DHX33,FEM1C,GPATCH11,MKKS,FZD1,ODF2L,NYAP2,FHIP2A,CTDSP1,ATG5,TMEM59,BCAR1,MORF4L2,BZW1,RNF40,RB1CC1,RTN3,SCML2,SLC35A1,MOB1B,DNAJB4,SEC63,SPCS3,TAF1D,TNPO2,NDNF,QSER1,ZNF606,KLHL15,MOAP1,KLHL25,NETO2
MicroRNA	hsa-miR-199a-3p:Functional MTI (Weak)	Functional MTI (Weak)	miRTarbase	3.012e-28	3.227e-24	4.363e-28	4.3e-27	63	114	AKT1,APOE,CAV2,CDK7,COX10,MAPK14,CSNK1A1,TMED5,HSD17B12,FGF2,WDR17,FXN,LUC7L2,HGF,ID2,IGF1,FOXK2,ITGA3,JUNB,MECP2,MET,PKM,DDIT4,MAPK1,MAPK8,MAPK9,FKBP14,TMEM161B,NKAPD1,ETNK1,ATF7IP,TAB2,STK11,TFAM,ZNF384,RGMB,UCK2,VEGFA,CCNL1,DDX39B,MLF2,SYNGR2,CREBZF,BLOC1S6,TSPAN3,CNEP1R1,RGS17,PAK4,PEDS1,PNRC1,ZXDB,FICD,ZHX1,CCDC59,TAF1D,EFHD2,NOL10,SOCS7,NACC1,RBM43,TMEM18,WNK2,TOR1AIP2
MicroRNA	hsa-miR-345-5p		MirDB	3.146e-28	3.371e-24	4.556e-28	4.491e-27	85	193	ALK,C1orf74,FCHO2,CREBL2,ABHD15,DHCR24,APH1A,KMT5B,MRPL30,RNF138,PGAP4,USP32,GPR3,HDGF,ID4,OLFM3,KCNA5,MDM4,ME1,MECP2,KITLG,PDE4B,PHF2,PPP2R3A,ENDOV,PTPRJ,PHIP,RAB27B,RFC1,RORA,RPS3A,YEATS2,SLF2,FAM222B,TXLNG,FAM126B,SPAST,KDM4C,C11orf87,CTTNBP2NL,SULF2,GSE1,ZFR2,TAF5,CSTF2T,TFDP2,TGFB2,SSBP2,UBE2D3,CNBP,C1GALT1,AIMP2,ARHGAP31,KIAA1549,ZPR1,ZNF598,SENP5,MAP3K14,SLC16A7,SNAP29,NIPBL,BRMS1,ADAMTS4,CLOCK,UPF2,HDAC9,ATG13,TBC1D5,ACTR1B,CFAP418,SEMA4B,DDX52,ERLIN2,YPEL2,USP50,USP25,SGMS1,TEX9,PGAP1,RELL1,NAA50,ZMAT3,MFSD14A,AIDA,USP46
MicroRNA	hsa-miR-191*:mirSVR_highEffct	hsa-miR-191*:mirSVR_nonconserved_highEffect-0.5	MicroRNA.org	3.251e-28	3.484e-24	4.709e-28	4.641e-27	96	237	BMPR1A,CNP,DDX1,GSDME,DUSP7,MRPL2,YBX2,IFT52,PHF20L1,EIF4A2,HSD17B12,WAC,FER,SGIP1,SLF1,FOSB,FOSL2,MON1A,TAF9B,GPD2,GPR17,RNF165,NUDCD1,HELLS,HMGB1,KANSL1L,INHBB,KCNJ3,KLC1,LMNA,LPL,MPP3,NOP2,SLC11A2,IFTAP,CFP,PIM1,MAPK8,OCIAD1,RAB6A,TRIM62,VEZT,RCOR3,HMGXB3,SPEN,ARHGAP15,SRP14,FRMD4B,KLHL7,DDHD2,CAMTA1,ZEB1,WASHC4,ABHD11-AS1,CCNDBP1,SH3BP1,TSN,RICTOR,RAB7A,PCBP4,CCSER1,HNRNPA3,PHTF2,ZNF248,RIC1,PRKRA,MTMR1,ARHGEF7,KALRN,POU2F3,SCAMP1,ZC3H18,VPS26A,SAMD10,ACOT11,DZIP3,GAPVD1,RABGAP1L,CHRDL1,NAALAD2,PDIA6,RNF41,SRRM1,SEMA6C,SEC22A,LINGO4,FAM76B,UHMK1,TMEM109,ZFHX4,BBOF1,NAA50,TSGA10,ZFP91,ZFAND2B,MED25
MicroRNA	hsa-miR-5591-3p		MirDB	3.253e-28	3.487e-24	4.711e-28	4.644e-27	80	174	ATP5PB,CCNG1,COL4A1,DBT,EPAS1,ETV1,MED10,CISD2,GABRR2,GALNT1,KBTBD8,CBR4,HIF1A,STARD4,IRS1,KCNF1,KPNA4,MANBA,MECP2,MYCN,NKX3-1,PAPPA,USP53,PRKAR2B,ZRANB1,PRRG1,PTGFR,MTMR10,PTPRC,RBBP6,UPF1,ZNF326,RPS20,TBC1D22B,SOX5,SRI,PATE2,CCNY,FAM120A,SLC25A40,DDHD2,SATB2,ANKH,ZNF454,SREK1IP1,FLRT2,VEZF1,C1GALT1,CSDE1,JPH3,UBN2,COG6,SYT13,CCDC126,CCN4,SYNJ1,XPR1,ELAPOR2,ZFP28,TSTD3,SIRPA,LRIG2,PJA2,G3BP2,ZBTB40,ACTR2,VPS13B,PPARGC1A,ZHX1,USP27X,CDR2L,FMN1,DCAF17,CXXC4,TNKS2,RRAGC,ZMAT3,CEP44,POLR2M,CPLANE1
MicroRNA	mmu-miR-5108		MirDB	3.372e-28	3.614e-24	4.882e-28	4.812e-27	74	152	ABCB7,ACADSB,XIAP,RHOA,ATM,ATP2B2,CACNA2D1,CALU,CDH7,DPYSL2,PHF20L1,CRBN,ACSL4,TRIM33,LUC7L2,VPS29,USP32,GOT2,HNRNPD,DCP2,IDH1,IGF1,NKD1,MYO5A,NFIL3,P2RY1,PKN1,MAGOHB,FBXW7,RSAD1,AGPAT5,SLF2,FAM120A,TASOR,ZEB1,UBE2D3,OAF,ZNF711,CNBP,SPTSSA,RALGAPB,SENP7,SIPA1L2,FBRSL1,DGKE,TMEM263,CASK,CACNA1I,NAALADL2,CCNE2,UBE4A,NIPBL,ANKRD44,ZZZ3,MACROD2,GAPVD1,FBXL3,ARL5A,CABLES1,TRIL,PJA2,ACTR2,N4BP2L2,SYNCRIP,MSL3,PSIP1,C1orf146,ORMDL1,TEX9,KCNIP1,MOAP1,RBM15,TMEM198,CLPB
MicroRNA	hsa-miR-4278:mirSVR_highEffct	hsa-miR-4278:mirSVR_nonconserved_highEffect-0.5	MicroRNA.org	3.398e-28	3.642e-24	4.92e-28	4.849e-27	114	314	ABCF1,ASIC2,ACTN4,BIRC2,ARCN1,ARF4,RHOC,ASAH1,BCL2L1,BCL9,CACNA1C,CHN1,C3orf49,B3GALNT2,DAG1,SPTSSB,TMX2,PHF20L1,PDIK1L,ERBB3,AGAP3,HSDL2,ZFR,ABLIM2,GDI1,TTBK1,INSM2,GRN,PPP1R15B,RAB2B,UBE2K,RBPJ,LCP1,LMAN1,CIITA,OXCT1,IFTAP,PBX2,PCOLCE,INO80E,USP53,RANBP3L,TRIM44,RABGGTA,LARP1B,ARSK,GPALPP1,LINC00461,SDF2,SRSF2,INAVA,DOP1A,XPO7,SRF,TMEM71,RGL1,FGD4,SUPT5H,PHLPP1,SYT4,PATZ1,STXBP4,UBA1,UBE2G1,ZKSCAN1,ZNF131,C1GALT1,PCBP4,PRRC2A,MVB12B,JPH3,DISP3,HCN3,CDC14A,TNFSF13,SYNGAP1,LATS1,DEDD,SRSF11,CD83,TCEAL1,SLC25A27,ZSCAN12,SYT12,RNF40,MIDEAS,TOM1L1,TLNRD1,ABI2,TNK2,STAM2,EFS,PPIH,SEMA4F,HBP1,RUVBL2,MAN1A2,RND1,TMED2,HNRNPLL,HTRA2,MOSPD2,HSPB6,TRNP1,SAMD8,FOXQ1,SERTAD1,STRN3,CSRNP3,FBXO11,GOLM2,GFRA4,KCNT2,LAS1L
MicroRNA	mmu-miR-8114		MirDB	3.513e-28	3.765e-24	5.084e-28	5.012e-27	77	163	CSMD3,ZNF689,CASP8,SERPINH1,PHF13,CEBPD,CLPTM1,FAM171B,DTL,KBTBD8,GGT5,ZBTB37,GLI3,CBR4,SPPL2A,BRF1,HGF,IFIT2,MICALL1,KIAA1671,SMAD7,MEF2D,MDGA1,XRN1,PMP22,POU3F3,CHTF8,ABCD3,ZNF770,RECQL,ZNF169,APPL2,KIRREL1,STRBP,SCN1B,SFPQ,ATF7IP,ZNF641,IGSF9B,SYT1,TKT,TRAF3,OPN3,TRPC6,SMARCAD1,CADM2,GPATCH11,USP7,YTHDF3,AMIGO1,DUSP11,SCEL,SART1,ZMYM4,XPR1,TNFAIP8,ZNF316,IPCEF1,UBE3C,LDLRAP1,TOX,KIAA0232,ACTR2,KLHL12,SEMA3C,HYOU1,HBP1,DUS4L,HRH3,SLCO3A1,LIN28B,FLVCR1,NOC4L,UBQLN1,DUSP15,FAM228B,PJA1
MicroRNA	hsa-miR-660-5p		MirDB	3.551e-28	3.806e-24	5.139e-28	5.066e-27	88	205	APP,CALM1,CD47,RAB33B,DBT,EHHADH,RMDN1,ELAVL4,HSD17B11,EPAS1,EYA4,ETS1,ETV1,ARMCX3,MSANTD4,GALNT1,ERAP1,KBTBD8,NR3C1,ZNF503,HIF1A,HIVEP1,MIER3,HNRNPU,WDR36,ID4,IRS1,KCNJ2,KPNA4,AFF3,MAF,MECP2,SFXN2,NAP1L1,NKX3-1,NPAT,NPTX1,PCDH9,PFKFB2,MRPS21,USP53,PRRG1,RBBP6,RDX,ASXL2,PPP6R3,ZNF326,AGPAT5,LMTK2,ICE1,MAU2,TK2,TRAF6,VDAC1,PCNP,CUL5,SENP7,APOOL,COG6,SYT13,SMARCA5,DPP10,DGKE,STX16,CCDC126,CCN4,SLC25A46,ELAPOR2,NDST3,DCAF12,GDA,TCP11L2,TOX,LRIG2,G3BP2,VPS13B,KIF3A,TMEM41B,OBI1,TLCD3A,CDR2L,CEP63,CXXC4,NPAS3,RRAGC,TSGA10,GORASP1,AMN1
MicroRNA	mmu-miR-654-5p		MirDB	3.556e-28	3.811e-24	5.145e-28	5.072e-27	68	131	ADORA1,ATP2B1,ZNF583,PCMTD1,CACNB4,CD34,CTSC,SLC25A10,RAMAC,ETV1,HPS3,GLRA2,GPM6B,PPP1R15B,HSP90AA1,UNK,SMAD2,MAP6,NR3C2,MRE11,POLB,PPM1K,PPP3CA,PRKAR2B,PSMA6,OCIAD1,RALA,RASA2,MSL2,SRSF6,TRA2B,CDKN2AIP,ZNF507,RUFY2,SLC16A1,NGLY1,LMBRD1,SNTB2,ARHGEF9,TAF5,ZNF384,TSN,CLDND1,ZFX,UBL4A,EIF3F,NTN1,USP49,SOGA1,LTN1,CDYL2,IST1,GNE,VPS13B,STAG2,ARPP19,FERMT2,LIN28B,NOL9,IPO4,PLPPR3,ZNF703,MRPL17,ICA1L,AGRN,ZNF367,WNK3,C6orf62
MicroRNA	mmu-miR-155-3p		MirDB	3.556e-28	3.811e-24	5.145e-28	5.072e-27	68	131	ABR,ADARB1,APC,RERE,SEPTIN7,CHRNB2,COX11,TMTC1,METTL9,ERF,FOXD1,FMR1,HOOK3,HNRNPK,MBD3,PLS1,TMEM106B,PPP6C,PRKAA2,KCTD1,ALKBH5,OXR1,MSL2,LINS1,MACO1,RSAD1,SRSF3,WDR37,TMEM127,RUFY3,MAPRE1,SMARCC2,FAM219A,TNRC6B,PATE2,STAT5B,CNTN2,RBFOX2,YWHAB,ZNF148,ZFAND5,AHRR,DPP10,POLR1F,TAF1C,ZFYVE16,SERTAD2,EPM2AIP1,TSHZ1,WDR81,FAM91A1,TMEM129,RANBP6,MAP3K2,CCL27,RALBP1,HTATSF1,YWHAQ,VAX1,U2AF2,GUF1,IRGQ,RHOD,CERS4,ICE2,EHD3,ZNF606,RAB15
MicroRNA	hsa-miR-3937:Functional MTI (Weak)	Functional MTI (Weak)	miRTarbase	3.573e-28	3.829e-24	5.169e-28	5.095e-27	44	59	ARHGDIA,CD81,CDKN1A,PLLP,EPHA4,GNAI2,LMNB2,GTF3C1,ALDH6A1,NDUFA7,NFIC,CPSF2,CEP170B,PIGR,NPW,SEPTIN4,PCSK4,MAP1S,SEMA3F,CLSTN1,NPLOC4,SREBF2,RRP36,CBX5,FAM83H,SLC7A5,LTBP4,CACNA1H,CYTH2,TMEM184B,ZNF385A,NCOR2,PHYHIP,ABI2,YKT6,RAI1,RNF115,B4GALNT4,MAPK1IP1L,NDUFA11,VPS37B,SRCIN1,SLC27A1,FAHD1
MicroRNA	hsa-miR-4764-3p		MirDB	3.62e-28	3.88e-24	5.236e-28	5.161e-27	89	209	AMD1,ARNT,PCMTD1,BMP6,CAT,COL9A2,FAM171B,CSNK1G3,CYYR1,PITPNM3,ITCH,EGR1,EYA4,COA5,FGF9,FKBP3,GABRR2,KPNB1,LRP4,CAPRIN1,MAD2L1,MEF2A,KITLG,MYO6,NMT1,PCSK6,PDK2,FBXO42,PGP,RWDD4,SPATA6,PPP2R5E,PRKAB2,GATAD2A,NECTIN2,RAP2A,RASA2,RFWD3,CCDC112,AAK1,SNRPD1,TRERF1,SOX11,TNRC6B,PSD3,TGFB2,TIAM1,CBX5,KAT6B,PIGN,DOK6,UBE2H,SCAI,FEM1C,CAMK1G,SSPN,SOCS4,JDP2,INTS2,DPP10,RNGTT,JAZF1,BSN,USP10,COPS2,ATXN10,ATL3,CLIC4,ANKRD44,CNTNAP2,DZIP3,CDYL2,SERBP1,KIAA0232,KIAA0753,ZBTB33,RANBP6,KHDRBS1,STAU2,FUT9,AASDHPPT,MAPK1IP1L,NANOS1,ST8SIA5,DNAJB14,TNKS2,TMEM135,TIPRL,GFOD2
MicroRNA	hsa-miR-544a:TargetScan	hsa-miR-544a	TargetScan	3.637e-28	3.898e-24	5.259e-28	5.184e-27	81	178	BAK1,CAMK2B,CAPZB,CAV2,KRIT1,CDC27,CDH8,CHRM3,CSNK1A1,PITPNM3,DMXL1,DMWD,E2F5,PLLP,MAGT1,FAM53C,FGFR2,RAPGEF6,FAM126A,GPT2,GRIN2B,HDAC2,INHBA,KCNJ15,KIF2A,MAFG,MSH3,CCDC71L,NPTX1,PDCL,PFN1,PFN2,PPP3R1,PRKCA,MBTD1,RAB2A,MSL2,ROCK1,ATXN7,ETNK1,EIF4E3,RRAS2,RHOBTB3,AAK1,CHD7,RAB18,CCDC88A,ANKRD12,TASOR,RPGRIP1L,DOK6,EIF4H,PANX2,PANX1,HNRNPA3,ATRN,KLF7,PTBP2,DLGAP3,ATXN10,GAPVD1,RGP1,JAKMIP2,FBXL4,G3BP2,BBIP1,ERLIN1,ARPP19,RBMX,ERP29,DCTN3,POU6F2,LRFN3,ATP13A3,CDC73,SCRN3,IFT74,CPEB4,ACVR1C,RSRC2,CLPB
MicroRNA	hsa-miR-6514-3p:Functional MTI (Weak)	Functional MTI (Weak)	miRTarbase	3.637e-28	3.898e-24	5.259e-28	5.184e-27	81	178	ADCY5,CBS,COX6B1,CTBS,GINM1,CYP51A1,DNAL1,ECE1,TACO1,PIGP,PCBD2,ZNF394,GPC4,FOSL2,NCKIPSD,GABPB1,GALNT2,PPP1R15B,NUDCD2,IGF1,INHBA,M6PR,ALDH6A1,NDUFA7,ZFP62,PAFAH1B2,PDE6B,PRKCA,WDR55,SEMA4C,SLC35F6,PEX2,ZNF770,MOB1A,SLC38A7,C18orf32,ARSK,MON1B,SLC1A5,SLC2A1,INAVA,SNAPC3,LRIF1,SPAST,AVL9,UNC5B,STX4,TTC28,VPS8,CAPN7,RPL13A,UBE2B,KIAA1328,SHROOM3,STX16,SYNJ2,ZFYVE9,BAG2,BZW1,EMC2,ULK2,TRAF3IP1,YTHDC1,KLHL21,GNL3,MED16,CACNG8,GJD3,C1D,RBBP9,KIF1C,BLOC1S3,SVIP,PRICKLE1,PPTC7,UBQLN1,HECTD3,EHD2,XPNPEP3,PTDSS2,ISCA1
MicroRNA	hsa-miR-500a-5p:Functional MTI (Weak)	Functional MTI (Weak)	miRTarbase	3.653e-28	3.915e-24	5.282e-28	5.206e-27	72	145	TUBGCP5,APP,CCNT1,CDC5L,CYLD,SLC35B3,FSD1L,RMDN1,EXTL3,ERGIC2,FOXC1,GABRG2,GALK2,GAS1,PRRC2B,GPM6B,GRIN2B,RNF165,FAM104A,H2AX,MAOA,MBNL1,MAP3K9,MYO5A,PIP4K2A,PRKAA2,PXK,CDKAL1,RBBP4,SYNJ2BP,RPS6KB1,SRSF1,SRSF2,AAK1,SLC1A1,KDM1A,STAT1,TTLL12,TACC1,SIK3,TMX4,SREK1IP1,TTC33,NR2C2,FRRS1L,PRRC2A,SCYL3,VANGL2,ZDHHC20,VPS18,SRRD,TAX1BP1,MBD4,INIP,MED17,NPEPPS,CCP110,SLC36A1,UBE4B,ST6GALNAC3,YME1L1,KIF1C,SRSF10,BLOC1S3,SLC35G1,C16orf72,FAM229B,GSTCD,DNAJB14,RUSF1,KCNT2,LYPD6
MicroRNA	hsa-miR-6500-3p:Functional MTI (Weak)	Functional MTI (Weak)	miRTarbase	3.658e-28	3.92e-24	5.288e-28	5.212e-27	91	217	ATOX1,ZNF583,FOXN3,CSE1L,RAB33B,RBM4B,ABHD17B,SLC41A2,GABPB1,TBRG1,IGBP1,IREB2,CD180,RPL22L1,MTIF2,CCDC71L,SLC11A2,MRPS21,CCSER2,SGTB,PRPS1,TRPM7,DNAJC28,SLC25A36,BRIX1,ARSK,PLCXD1,MSMO1,SCO1,SRSF7,MYO18A,SLC5A5,ZFP64,CDK19,CLCC1,RRS1,RHOQ,ATP6V0A2,TPT1,ZNF35,EMC7,EVI5,REEP5,SCYL3,JMJD1C,BRAP,SLC12A5,HACE1,IKBKG,CASTOR2,PDXK,AKR7A2,CRPPA,SYNGR2,WIZ,MED17,ULK2,SGSM2,JOSD1,GNE,PARP2,CERT1,CACNG8,RSKR,C1D,RABAC1,TRUB2,YKT6,SEPTIN9,GPKOW,TMED10,ADAP1,SEC63,IRGQ,ZFAND4,C1orf174,DCPS,SPINDOC,GMPPB,TAF1D,HAUS3,LRRC2,ZNF831,CERS4,ARMT1,NACC1,C17orf75,GALNT17,BHLHB9,AP1S3,SLC27A1
MicroRNA	hsa-miR-3199:Functional MTI (Weak)	Functional MTI (Weak)	miRTarbase	3.73e-28	3.998e-24	5.391e-28	5.314e-27	70	138	APBA1,ATP1B3,C3,CAPNS1,CAPZA2,CAV2,DNAL1,MRPS16,FKTN,SLC25A33,FPGS,RAB11FIP4,SFN,TIGD2,MASTL,KCNK3,TONSL,NUCB1,DNAJC18,TMEM106B,GTPBP2,RESF1,SPRED3,SET,MED29,VEZT,RNF149,SLC1A5,IGSF9B,SON,KDM6B,STAT3,RRP36,SYK,ZC3H7B,SF3B1,TIAL1,ZNF454,SAR1A,ZKSCAN1,DPY19L4,RNPEPL1,SLC7A5,ESYT2,DGKE,AKR7A2,GMPS,ANGEL2,SLC33A1,ZMYM4,CBARP,MTO1,RNF14,MFSD4B,CCS,SLC43A2,SEMA6B,RAI1,INTU,RRP7A,CEP43,OIP5,ZFAND3,MCTS1,NOP53,TNPO2,MRPL17,FBRS,ICA1L,NIBAN2
MicroRNA	hsa-miR-8052:Functional MTI (Weak)	Functional MTI (Weak)	miRTarbase	3.73e-28	3.998e-24	5.391e-28	5.314e-27	70	138	APBA1,ATP1B3,C3,CAPNS1,CAPZA2,CAV2,DNAL1,MRPS16,FKTN,SLC25A33,FPGS,RAB11FIP4,SFN,TIGD2,MASTL,KCNK3,TONSL,NUCB1,DNAJC18,TMEM106B,GTPBP2,RESF1,SPRED3,SET,MED29,VEZT,RNF149,SLC1A5,IGSF9B,SON,KDM6B,STAT3,RRP36,SYK,ZC3H7B,SF3B1,TIAL1,ZNF454,SAR1A,ZKSCAN1,DPY19L4,RNPEPL1,SLC7A5,ESYT2,DGKE,AKR7A2,GMPS,ANGEL2,SLC33A1,ZMYM4,CBARP,MTO1,RNF14,MFSD4B,CCS,SLC43A2,SEMA6B,RAI1,INTU,RRP7A,CEP43,OIP5,ZFAND3,MCTS1,NOP53,TNPO2,MRPL17,FBRS,ICA1L,NIBAN2
MicroRNA	hsa-miR-6870-3p		MirDB	4.005e-28	4.292e-24	5.788e-28	5.705e-27	82	182	ABR,BCL9,CNR1,APH1B,GADD45A,SHANK1,DR1,TACO1,ERBB4,CRIM1,BET1L,REEP2,COA5,GLUD1,GPD2,GSR,ZNRF1,H3-3B,TRIM6,PALM2AKAP2,ITPA,KCNJ3,KRTCAP3,MN1,SEPTIN2,OPA1,TNFRSF11B,C21orf91,SEPTIN5,MAPK10,PSMA7,DEF8,OCIAD1,PTPRJ,PARP16,ZNF770,UBR7,RRAS2,CNKSR2,SLIT3,WAPL,SURF4,DTX4,DPH3,MED13L,TFE3,THY1,NR2E1,UBE2D3,YIPF6,USP9X,TMEM215,RILPL1,ELAPOR2,FXR2,ATL3,TMEM87A,TENM4,SOCS5,CCP110,TCAF1,ZSCAN12,ELMOD2,SRRM1,RAMP1,UBE4B,SYCP2,CCDC90B,SCOC,H2AZ2,COMMD9,TMEM86A,MIS12,CAMKV,ANKRD34C,DCAF17,RNF34,EPOP,P3H1,BEAN1,LHFPL3,CPNE4
MicroRNA	hsa-miR-552-3p:Functional MTI (Weak)	Functional MTI (Weak)	miRTarbase	4.094e-28	4.388e-24	5.916e-28	5.831e-27	78	167	ALDOA,C3,CAD,ZNF48,DIRAS1,CAV2,CD81,COX6B1,CYB5A,RNF187,FARSA,ABRAXAS1,FOXC1,GABRB3,ST6GAL2,PIGO,NPBWR1,H2AC19,ADO,SHANK3,LFNG,PFKFB2,DNAJC10,PIK3R2,PKM,GPN2,PRKX,RESF1,AGPAT5,SYNJ2BP,HSPA4L,SGK1,SKI,SLC1A5,MAST3,TTLL12,SURF6,ELOC,ARL10,NACC2,NPTXR,RPL13A,ACOT9,SUMO1,VKORC1L1,EIF4H,REEP5,MAN1C1,AP3B2,PNMA8B,TXNDC16,PHF12,DGKE,RABEP1,SYNGR2,PLAA,BTF3L4,FXR2,SOCS5,ABHD12,TSC22D2,MTDH,PAK4,GJD3,N4BP2L2,CRTAP,CACYBP,NFAT5,SUGT1,SUB1,SLC27A4,NHLRC3,KIF3A,WDR77,DNAJB14,ABHD18,MANBAL,RAB1B
MicroRNA	mmu-miR-26a-1-3p		MirDB	4.134e-28	4.43e-24	5.972e-28	5.886e-27	75	156	ATP2B2,ATP6V1A,ATP6V1C1,BCHE,CACNB4,CP,NUS1,DGKB,DNAL1,MYEF2,ZNF706,FKBP1A,PPARGC1B,LPAR4,LRRCC1,IMPA1,KCND2,LAMP2,NBR1,MEF2A,NFKBIL1,PAK3,PIK3C2A,ZFAND6,CCDC93,PPP2R2B,RNF6,ARSK,YOD1,SCN2B,SDC4,RHOBTB3,MON1B,FOXJ3,TRIM32,C9orf72,SNX1,SOX4,SMG1,GNG12,AHCYL2,DDAH2,VKORC1L1,C5orf63,PPM1H,ZUP1,TBC1D32,ADGRF5,OGT,UVSSA,ZBTB4,KCNAB2,RSBN1L,PLAA,ZC3H18,RBM39,PTBP3,STAG1,SYNCRIP,NPHP3,PPARGC1A,MALT1,CPSF6,RNF13,GUF1,BEND4,ZDHHC21,PPP1R21,TET1,PRDM16,RBM26,RNF151,CPTP,WNK3,TOR1AIP2
MicroRNA	hsa-miR-767-5p:Functional MTI (Weak)	Functional MTI (Weak)	miRTarbase	4.348e-28	4.66e-24	6.282e-28	6.192e-27	83	186	GRK2,CAD,CASP8,SERPINH1,CDC27,COL4A1,COL4A2,MRPS16,SH3GLB1,RLIM,FKTN,RNF138,TRIM72,YIPF4,LUC7L2,DOT1L,TNRC18,SFT2D3,TMEM239,KIAA1671,LPL,PANK1,MAP3K9,MYCN,ENPP2,OTUD4,PRPS1,PSMB5,NCAPG2,PTGR3,KLHL11,ASXL2,RPL4,RUFY2,PEG10,KDM6B,NPTXR,TLE3,TPI1,SLC7A11,TUBB2A,VHL,EIF5A2,PTP4A1,SMARCA5,SMIM13,SLC33A1,BMP8A,BTF3L4,GTPBP1,COL23A1,MORF4L2,GAPVD1,SLC36A1,DAZAP2,MFSD4B,MIDEAS,CCS,SH2B3,SPRY1,FUT9,MORF4L1,IMP4,ZNF277,OIP5,C16orf87,PIGS,TMTC3,STRN3,NKAP,TXNDC15,FNIP1,ZKSCAN2,ORAI2,KLHL15,ANKEF1,C17orf75,P3H1,BBS5,ZFP91,CERK,UBE2Z,SFXN3
MicroRNA	hsa-miR-3186-3p:mirSVR_lowEffct	hsa-miR-3186-3p:mirSVR_nonconserved_lowEffect-0.1-0.5	MicroRNA.org	4.687e-28	5.024e-24	6.77e-28	6.673e-27	79	171	ADM,APBB1,BCL6,BSG,CHRNB2,CRHR1,CSK,DLG3,TSSK6,FHL1,MAF1,ADGRA1,GGCX,TMEM91,YDJC,ZBTB49,MPND,RELT,TNPO1,SMAD7,NNAT,PGD,RBFOX1,PSEN2,WBP1L,CC2D1A,RNF43,VPS37C,TMEM39B,RFXAP,RNF220,BRD2,MAP1S,SRSF3,TBC1D22B,ST3GAL3,SLC6A1,ANKRD13A,MAST1,SARM1,SREBF1,CAMTA2,RPUSD3,TAPBP,C9orf85,CIAPIN1,C12orf4,ARID1A,FZD9,BAHCC1,CUL2,SYNGAP1,PLOD3,TRIM41,SRRM3,FAM149A,BTF3L4,LRRC57,RNF144B,SLC29A4,DNM1L,ANKRD13B,SPEG,TOMM40,BAIAP2,CPT1C,SNX33,GIT1,UHRF1,CARD10,TMEM41B,IQSEC3,RHBDF2,FBXO31,TAX1BP3,PHF21B,DNAJC5,PJA1,INF2
MicroRNA	hsa-miR-7162-3p:Functional MTI (Weak)	Functional MTI (Weak)	miRTarbase	5.278e-28	5.656e-24	7.622e-28	7.513e-27	80	175	APAF1,ATP5F1D,C7,CAD,CCNT1,CDKN1A,CTSS,TMTC1,TOMM40L,MCRIP2,GABPB1,GOLGA1,HNRNPU,ITGA3,LLGL1,MXD1,DTX3L,MDM4,ATXN3,MLLT1,MMP15,MMP17,FBXO45,TRIM65,SFR1,OPRL1,PAFAH2,PDE6B,PHKG2,PIK3CD,CDKAL1,SEMA4C,DNAJC28,ELP3,ARL8B,SLC38A7,LIN7C,SCO1,TRAPPC2,RNF149,PLEKHA6,SLC16A1,FSCN1,PEG10,HIC2,NEK4,PMPCA,SYT1,RIMOC1,MAPK8IP2,ORC6,TUBB2A,UBE2D3,SAR1A,ZDHHC20,USP9X,ARID1A,KIAA1328,MAPKAPK5,DENR,SNX4,TMEM59,EIF4A3,LONRF1,FBXW2,RFT1,PARP2,FAM189B,LUZP2,UQCR11,DSTN,ZXDB,ZCCHC4,C1GALT1C1,ZNF329,MICOS10,FBRS,CLPB,SLC27A1,WIPF2
MicroRNA	mmu-miR-328-3p		MirDB	5.355e-28	5.739e-24	7.731e-28	7.62e-27	59	102	AMD1,BDH1,CNR1,DRD1,EPHB2,HPCAL4,ANKFY1,B4GALNT1,GPM6A,NR3C1,H2AX,HIC1,IGF1R,KCNA7,MECP2,MEIS2,SFXN2,FOXO4,NKX3-1,NPAS1,PLOD2,RBFOX1,CHTF8,PTPRF,RAP2A,LGR4,SCN2B,ARL6IP1,TCF7L2,TMX4,CHST7,WDR18,RANBP10,KIAA1549,CASTOR2,IGDCC4,TCEAL8,RSBN1L,MFHAS1,NOL4L,ULK2,SNPH,ZSCAN12,TBC1D5,PHYHIP,TUBB4A,CAMSAP1,ARPP19,LMAN2,CDC42EP1,PEF1,KCTD15,GTDC1,PRDM16,SHISA8,TTYH3,PALS1,ENHO,LRTM2
MicroRNA	mmu-miR-6395		MirDB	5.355e-28	5.739e-24	7.731e-28	7.62e-27	59	102	AMD1,BDH1,CNR1,DRD1,EPHB2,HPCAL4,ANKFY1,B4GALNT1,GPM6A,NR3C1,H2AX,HIC1,IGF1R,KCNA7,MECP2,MEIS2,SFXN2,FOXO4,NKX3-1,NPAS1,PLOD2,RBFOX1,CHTF8,PTPRF,RAP2A,LGR4,SCN2B,ARL6IP1,TCF7L2,TMX4,CHST7,WDR18,RANBP10,KIAA1549,CASTOR2,IGDCC4,TCEAL8,RSBN1L,MFHAS1,NOL4L,ULK2,SNPH,ZSCAN12,TBC1D5,PHYHIP,TUBB4A,CAMSAP1,ARPP19,LMAN2,CDC42EP1,PEF1,KCTD15,GTDC1,PRDM16,SHISA8,TTYH3,PALS1,ENHO,LRTM2
MicroRNA	hsa-miR-6737-5p:Functional MTI (Weak)	Functional MTI (Weak)	miRTarbase	5.355e-28	5.739e-24	7.731e-28	7.62e-27	59	102	ADM,RHOB,ARL2,BMP2,CDKN1A,COX10,CSTF2,CYP11A1,UCK1,ZBTB7A,FXN,TNRC18,GLI2,PPP1R9B,PRRC2B,LMNB2,FAM136A,HDGF,MAF,MDM4,MEF2D,MLLT1,MPP2,PAQR3,SPATA6,PPIA,MAPK10,PGPEP1,RAB5C,RIF1,SETD1B,TCF3,MLX,CBX6,UBTF,UQCRH,DDX39B,NCOA3,ESS2,MID1IP1,R3HDM4,ASB6,ZNF385A,PLEKHM1,FGF19,TRIM28,YKT6,TNRC6A,UBE2S,TMED10,TOR2A,MARCHF9,CACUL1,EPN1,FBXL18,SLC66A2,NAA50,FBRS,SPRY4
MicroRNA	hsa-miR-3181:mirSVR_lowEffct	hsa-miR-3181:mirSVR_nonconserved_lowEffect-0.1-0.5	MicroRNA.org	5.38e-28	5.766e-24	7.765e-28	7.654e-27	113	311	ADORA2A,ADRA1D,AMPD2,ASCL1,BCR,BMP1,FOXL2,C5AR1,CAT,IQCD,TCF7L1,GLRX2,ECHS1,TMEM120A,EPHB3,ESRRA,IER5,HSD17B7,CHCHD6,WFIKKN1,ASB2,GLI2,GLS,VWA3B,TNPO1,LRATD1,SMAD6,MDK,ZFYVE1,MLLT1,NDUFA3,NOVA2,NPAS1,PCBP3,SNTG1,PHF1,NLGN3,SIAE,PIN1,FBXW5,POLR2F,GTPBP2,C20orf27,RARA,UBR7,RTN2,DLGAP4,CLSTN1,SLF2,RCOR3,PCNX3,PPP2R2D,KDM4C,UNC5B,SRC,SSTR3,SURF6,SUV39H1,MTCL1,TAPBP,FAM89B,PLA2G15,TYROBP,FLRT2,TRIM26,UBQLN4,ZNF202,MEIS3,ZMIZ1,SPOP,CUL3,PITPNM2,SEMA7A,GRAMD1A,CBX4,TNFSF12,ZSCAN25,BUD31,SLCO4C1,PDLIM7,PPT2,MIDEAS,RABGAP1L,RAMP2,TUBB3,TAB1,NXF1,P3H4,TAF6L,ZBTB6,RAB30,HTRA2,CAMK2N2,CCDC22,FHOD1,UHRF1,PACSIN3,NCAPH2,REM2,ICE2,SAP30L,CHMP4B,TBC1D17,RIN3,ABHD18,PHAF1,MANBAL,FBXL16,PLPPR2,FHIP2B,P2RY12,METTL15,NADK
MicroRNA	hsa-miR-6879-3p		MirDB	5.528e-28	5.925e-24	7.978e-28	7.864e-27	91	218	ELFN2,ATP6V0B,DBT,SLC26A2,ECM2,CLN8,RNF168,TRIM72,FOSB,FXN,GTF2F1,GAREM2,ITGA3,KCNK3,GATD1,TRIM65,NFIL3,DENND6A,PAFAH1B2,PRKAA2,DEF8,ZSCAN2,FKBP14,AP5S1,SCN2B,SRSF1,SLC9A1,UNC13A,AJAP1,JMJD6,MCF2L,WWC1,JADE2,KHNYN,TEK,TFAP2A,KAT6B,TNS1,DOK6,ORC6,FLRT1,YES1,SAR1A,SPIRE1,DHX33,YIPF6,CAMK1D,FAM219B,SLC45A4,YTHDF3,TTC8,IFT80,DYRK2,AKR7A2,C2orf69,TSC22D1,CACNA1I,BSN,SLC25A14,MTMR7,SCAF11,NMT2,FXR2,LRRTM2,ACTR2,TRIB1,RSKR,UBE4B,SYNCRIP,UQCRQ,NFAT5,CPNE7,B4GAT1,TPPP,CIT,RASSF1,MAPK1IP1L,SAMD8,VGLL3,RTL4,TMEM231,ZNF710,PODNL1,FBXL18,FBXO11,TM2D3,COASY,UBXN6,DCLRE1C,ICA1L,FHIP2B
MicroRNA	hsa-miR-6877-3p		MirDB	5.831e-28	6.249e-24	8.413e-28	8.293e-27	77	164	ADCYAP1R1,BRAF,CNTF,KLF6,CREB1,GSDME,DLX1,RCAN1,GOLT1B,PHF20L1,F8,GASK1B,FMR1,SSX2IP,GLDC,GLUD1,GNL1,GOT2,GRIN2B,FAM104A,HMGCS1,PALM2AKAP2,IMPA1,KCNC4,LMNA,IL17D,MEF2C,NPY2R,GFOD1,PLXNA1,ANKRD49,SLC25A38,RAP1B,FEZF2,ARMC1,FBXW7,SLC39A9,PIP4P2,ARX,SHANK2,ECHDC1,FRMD4B,PDS5A,CNTN2,ICMT,UBE2N,FLRT2,NAV1,CUL5,UBN2,SYNJ1,CDKL2,TRIM47,ATP6V1F,UBE4A,LHX2,ASB6,NPEPPS,RALGPS1,LRRTM2,DNM3,FAM131B,FCHSD2,ADGRG2,DENND2A,SRSF10,EHD1,CIT,C2orf49,CLXN,EIF2AK4,RBM43,GOLPH3,ICA1L,TMPRSS5,RTN4RL1,INTS3
MicroRNA	hsa-miR-615-5p		MirDB	5.831e-28	6.249e-24	8.413e-28	8.293e-27	77	164	ELFN2,ABCD1,KCTD12,DDR1,CCND2,CISH,KLF6,MYEF2,VILL,CELSR2,EPHB2,ABI3,ETS1,SYT3,GRN,LINGO1,NKD1,SCRT2,KCNK3,LRP1B,MECP2,MEIS2,MPP1,NCAM1,CCDC88B,NFIX,NOS1,SLC25A47,PKD1,PRCC,SEMA4C,PTPN4,C18orf32,SPRED3,SCN2B,RHOBTB3,CHD7,PPP6R1,MAPRE3,SNAI1,FAM219A,ATG2A,TAPBP,TEF,THRA,MKRN1,FAM174B,HSPBP1,SSBP3,PMEPA1,RGL3,HRCT1,ADGRF4,PDZD4,KLF7,BORCS8,ANKRD63,RIMS4,AUTS2,ZSCAN12,RIMS3,FBXO10,PTPN18,CNNM1,CWC27,APC2,TUBB4A,SEPTIN9,MFSD12,HSPB6,CAMK2N2,ZNF831,DIPK2B,MYH14,CDR2L,TTYH3,CPTP
MicroRNA	mmu-miR-362-5p		MirDB	5.866e-28	6.287e-24	8.459e-28	8.338e-27	63	115	ACVR2A,ASPH,GADD45A,ENPEP,EFEMP1,ZNF644,SGIP1,RAPGEF6,GALK2,LUC7L3,NADK2,GLDC,CAPS2,KCNC2,LCP1,PIKFYVE,FAM163B,LTA4H,MMP9,ALDH6A1,DENND6A,WNT4,PIK3CA,DGCR8,PLXNB1,PRKCA,TRIM44,DPP8,TTC12,RAB2A,ENOX1,CHSY1,CDK19,SSTR3,TLR4,VDAC2,ZNF8,SLC17A7,SYS1,CCNE2,AP4M1,ERC2,SPOCK2,FBXL5,LRRN2,CTCF,WDR4,RNF13,AASDHPPT,MSL1,DLL1,NEXMIF,DENND5B,STRN3,TTPAL,ZMAT4,QSER1,CPEB4,IRF2BPL,ATL2,SETD7,P2RY12,STEAP2
MicroRNA	hsa-miR-493-5p:Functional MTI (Weak)	Functional MTI (Weak)	miRTarbase	5.866e-28	6.287e-24	8.459e-28	8.338e-27	63	115	ACTB,RHOC,ARHGAP5,BDH1,CALM2,CDKN1A,EIF2B1,WAC,RSF1,LMNB2,ATP5MK,GTF2H1,JAG2,DNAJB9,MYO10,NCL,NDUFS1,ANKRD52,PCSK1,CDK14,MRPS21,PTPRF,RAB5C,RPS3,TRA2B,RPH3A,RAB21,SP4,SYT4,AGTPBP1,SLC44A1,SF3B1,UBE2G1,EPHX4,VEZF1,EVI5,ZMIZ1,SMARCA5,HAT1,HIP1R,MAP7,SMC3,MOSMO,CHMP2B,SOCS5,LSM14A,JADE3,TBC1D5,TSC22D2,FBXL3,HMGXB4,SCAMP2,LHFPL6,TRIM13,PCGF3,CITED2,SRSF10,WDR3,ZDHHC15,SPOPL,GEMIN6,FNIP1,KLHL15
MicroRNA	mmu-miR-500-5p		MirDB	5.866e-28	6.287e-24	8.459e-28	8.338e-27	63	115	ACVR2A,ASPH,GADD45A,ENPEP,EFEMP1,ZNF644,SGIP1,RAPGEF6,GALK2,LUC7L3,NADK2,GLDC,CAPS2,KCNC2,LCP1,PIKFYVE,FAM163B,LTA4H,MMP9,ALDH6A1,DENND6A,WNT4,PIK3CA,DGCR8,PLXNB1,PRKCA,TRIM44,DPP8,TTC12,RAB2A,ENOX1,CHSY1,CDK19,SSTR3,TLR4,VDAC2,ZNF8,SLC17A7,SYS1,CCNE2,AP4M1,ERC2,SPOCK2,FBXL5,LRRN2,CTCF,WDR4,RNF13,AASDHPPT,MSL1,DLL1,NEXMIF,DENND5B,STRN3,TTPAL,ZMAT4,QSER1,CPEB4,IRF2BPL,ATL2,SETD7,P2RY12,STEAP2
MicroRNA	hsa-miR-522-3p:Non-Functional MTI	Non-Functional MTI	miRTarbase	5.866e-28	6.287e-24	8.459e-28	8.338e-27	63	115	APP,EVI5L,CHML,E2F3,DCTN4,SPNS1,RSRC1,RPF2,FXN,FRK,TMBIM4,GRB2,LMNB2,TXLNA,IGF1R,FOXK2,CAPRIN1,MEF2D,NCL,PFN1,CCSER2,EGLN1,PPP2CA,PSMA7,CREBRF,DNAJC28,SLC39A9,COBLL1,SSBP4,SOX2,SYNM,TPD52,UBE2N,DHX33,FEM1C,GPATCH11,MKKS,FZD1,ODF2L,NYAP2,FHIP2A,CTDSP1,TMEM59,BCAR1,MORF4L2,BZW1,RNF40,RTN3,SCML2,SLC35A1,MOB1B,DNAJB4,SEC63,SPCS3,TAF1D,TNPO2,NDNF,QSER1,ZNF606,KLHL15,MOAP1,KLHL25,NETO2
MicroRNA	hsa-miR-3191-3p		MirDB	5.891e-28	6.314e-24	8.494e-28	8.373e-27	58	99	VASN,CALU,CLTA,ATF6B,MOB3C,EXOSC1,E2F5,EPB41L1,ERN1,DOT1L,GABRG3,PPP1R9B,SHISAL1,IMPDH1,KCNJ3,BCL9L,NFIX,NOS1,PALM,PCDH1,PMM1,GTPBP2,PPP2R5D,PSKH1,PTPRF,PURB,PXN,AMER2,SLC1A5,IWS1,SLC5A5,SLC6A9,PPP2R2D,CDK19,TAF10,WWC1,PIP5K1C,PATZ1,TRPM2,SPHK2,SPPL2B,SLC7A5,SLC12A5,FIGNL2,DCHS1,DLK1,RAB11B,MID1IP1,SOGA1,FCHSD2,RBM19,LYPLA2,KCTD15,PACSIN1,IQSEC3,HECTD3,PRDM16,FN3K
MicroRNA	hsa-miR-454*:mirSVR_highEffct	hsa-miR-454*:mirSVR_nonconserved_highEffect-0.5	MicroRNA.org	6.154e-28	6.596e-24	8.872e-28	8.745e-27	112	307	ACP1,CSMD2,ASAH1,ASNS,ATP2B1,BCL2L1,CACNB2,CABP7,SERPINH1,COG3,DDX3X,TMEM47,DPP4,DUSP6,EDN1,ZNF706,RAB9B,CDC40,FMO5,DCUN1D5,GP1BA,ABHD13,PRPF38A,HSF2,MEF2A,HCN1,PFAS,RETREG1,EXOC6,PPID,PPP1R2,ALKBH4,GIN1,PSMC6,CHCHD3,PTPRF,PEX5,HERC6,TMEM167A,RNF2,TRIM62,C18orf32,LIN7C,RPS6KB1,GPALPP1,SRSF3,MEX3D,TRAK1,CNKSR3,SMARCD1,PCID2,FOXJ2,SP4,CAND1,TAB2,FAM241B,SNX13,FAM168A,ZNF449,SYNM,PUM2,LRRC8B,SMIM27,BMT2,UBE2D2,VASP,CNBP,ATP6V0E2,SYNDIG1L,SLC39A10,ADGRF4,RAD54L,POGK,NUMB,VSTM2A,SRSF11,C12orf29,MAP4K4,ABHD14A,NEK7,MYRIP,ATP5MJ,UPF2,CEP57,HERC4,SZRD1,GPRASP1,SLC36A1,HDAC4,DDX46,ZBED4,CHRDL1,CCS,RBM6,STAG1,FAM91A1,HBP1,HEXIM1,RAB10,ASCC3,DUSP14,SHPRH,TRUB1,ATXN7L3B,IFT81,MRPL57,HPS6,PHC3,FBXL18,CXXC4,SIMC1,ATL2
MicroRNA	hsa-miR-3151-5p:Functional MTI (Weak)	Functional MTI (Weak)	miRTarbase	6.354e-28	6.809e-24	9.158e-28	9.027e-27	53	84	ACOX1,CSK,SCRT1,EFNB1,TXLNA,UNK,TNKS1BP1,TET3,MAF,MAP4,MAZ,MDK,BCL9L,NKX2-2,PFN1,PIN1,PLEC,SDK2,PPP1R10,MAP2K3,RFWD3,SCN2B,SKI,CAPN15,SETD1B,PEG10,TNRC6B,KDM6B,NACC2,NPTXR,RIMOC1,SHOC2,REXO1,MTA1,B4GALT5,TMEM184B,SESTD1,PYGO1,RNF40,TOM1,UBL5,KLHL12,PCGF3,TIMM50,FASTK,HNRNPA0,CTXN1,DCAKD,KIAA0895L,FBXL18,GIGYF1,SLC27A1,SPRY4
MicroRNA	hsa-miR-193a-5p		MirDB	6.39e-28	6.848e-24	9.21e-28	9.078e-27	82	183	KIF18A,ELFN2,TRIM23,BCL7A,BMPR1B,CA7,CEBPG,LYSMD3,AMMECR1L,EIF2S1,NCALD,GRIK5,ATCAY,KIAA1671,OLFM3,DTX3L,MEA1,PAPPA,PRKAA2,CHTF8,RAP2A,RNF2,RPS3,SPRED3,THUMPD1,TRAK1,SAMD4A,NSFL1C,NUP210,ANKS1A,PCDHA4,TRAF3,DDX58,UBE2D2,UBE2H,FKBP8,VEGFB,WARS1,SLC4A10,UBN2,DSCAML1,ARID1B,CUL3,METTL14,USO1,EIF2S2,ELAPOR2,CNOT8,WIZ,ARHGAP29,TIPARP,COL23A1,SOGA1,RALGPS1,CEP57,DHX34,CNBD2,ARHGEF11,XYLB,TSPAN2,KCNMB2,SIGMAR1,NAA35,HSPB6,IFFO2,NEXMIF,TMTC3,OLA1,BRCC3,OGFRL1,ZFAND1,DNTTIP2,SRR,BEAN1,CMIP,CREB3L2,IPPK,SLC30A5,CDADC1,NETO2,SPRY4,SHARPIN
MicroRNA	hsa-miR-6771-5p:Functional MTI (Weak)	Functional MTI (Weak)	miRTarbase	6.73e-28	7.213e-24	9.697e-28	9.558e-27	78	168	ABCF1,PAQR7,APAF1,ATM,ADGRB2,CASP8,BROX,ABHD15,ZNF639,ERN1,SLC41A2,RPF2,GABPB1,GRSF1,PPP1R15B,GTPBP10,LETM1,DTX3L,MAP3K9,BTLA,NDUFA7,PLA2G4A,TRPM7,PSMC4,NCAPG2,TIPIN,PAK1IP1,BRIX1,PLCXD1,HJURP,SRSF2,SEPHS1,SNAPC3,SNRPD1,SPAST,SETD1B,SRD5A1,KDM6B,STX4,TASOR,CBX5,SCAI,TMEM170B,ZNF207,TFIP11,ENTPD7,CCDC120,NDRG3,SLC24A4,KIAA1328,TXNDC16,STX7,IKBKG,SCARF1,PER2,TMEM59,IPCEF1,EMC2,FBXW8,OSBPL2,JOSD1,PARP2,RABAC1,POLR1G,MRPS30,ZNF260,BLOC1S3,CDC73,GSTCD,PTGR2,MICOS10,STEEP1,TEX261,TBC1D15,AP1S3,PLEKHG2,PTDSS2,ANP32E
MicroRNA	mmu-miR-5627-5p		MirDB	6.73e-28	7.213e-24	9.697e-28	9.558e-27	78	168	MYRF,CHRM1,DLST,E2F4,FKBP1A,FOSB,CYRIB,GLS,GAREM2,MET,NDUFC1,NFIX,NOS1,NOVA2,OPHN1,PDE4B,PLXNA1,PLXNB1,PPP3CB,PRKACA,DAB2IP,PTMS,CREBRF,NECTIN1,RABGGTA,GOLPH3L,MACO1,SLC39A9,RRAS,RNF126,WDFY3,WDTC1,UNC5B,PEG10,IQSEC2,SPTBN2,ZC3H4,PPP1R11,NCS1,CCDC47,NAV1,UBL4A,UBN2,ARID1B,PIP4K2B,BANF1,NOG,CBARP,DCAF12,SLC25A27,SOGA1,SLC25A44,HDAC9,SETD1A,SLC29A4,AKT3,ACTR1A,CNNM1,C17orf49,ZSWIM7,SYNCRIP,TRIM3,CELF2,CYP46A1,RAB35,CELF3,PACSIN2,JMJD8,LRRC4B,PACSIN1,SGSM1,NACC1,RNF123,TMEM151B,PLPPR2,CCDC136,FBXO38,VMP1
MicroRNA	hsa-miR-7855-5p:Functional MTI (Weak)	Functional MTI (Weak)	miRTarbase	6.757e-28	7.241e-24	9.734e-28	9.595e-27	55	90	ACOX1,CASP8,COX6B1,DNAH9,PIGP,ESR1,SNAP47,FANCF,ANKFY1,GABRR2,GALNT2,LMNB2,GSR,FBXO41,ID3,SHISAL1,IGF1R,TET3,NFIC,NOS1,RANGAP1,SLC25A36,RPL10,RRM1,SCN4B,MAP2K4,ZNF641,EMC1,SRM,HIC2,TTLL12,ACSBG1,ZC3H7B,KMT2D,GAN,NLGN2,SMIM13,COX19,CCN4,MORF4L2,PPP1R16B,TMEM94,SERTAD2,TATDN2,HDAC5,STX6,TOMM40,SRSF10,POLL,MGLL,C16orf87,PANK3,SETD7,IPPK,NIBAN2
MicroRNA	hsa-miR-4639-3p:Functional MTI (Weak)	Functional MTI (Weak)	miRTarbase	6.885e-28	7.379e-24	9.918e-28	9.776e-27	83	187	GRK2,ALDOA,ARNT,ATP5MC1,COL13A1,NUS1,DBT,ATG10,YIPF4,SLC25A33,HOOK3,GABRG2,MCM8,GRSF1,ATOH8,SLC35B4,PRPF38A,IGF1R,NKD1,MCM4,BORCS7,CCDC71L,MYO9B,POU2F2,MAPK1,SLC38A7,ELP2,PPP6R1,MON1B,FOXJ3,DENND4C,RAB21,ZC3H13,INKA2,TTLL12,PRRT3,KLHL4,TK1,TRAF3,UBE2G2,UBE2H,PMEPA1,YAE1,GAN,MKKS,TMEM250,PHF12,GPR107,GATAD1,B3GALNT1,PIAS2,VAPA,TRIP11,SELENOF,ADAMTS4,LONRF1,TMCC2,ATP9A,RAD50,GJD3,GK5,TRUB2,FAM189B,PLAAT3,ZDHHC15,ZNF260,SPOPL,MCTS1,PARVB,LRRC2,RPAP2,SLC35E1,NOL10,ORAI2,NSUN3,ZFP1,C17orf75,FBXL16,BHLHB9,CCDC18,GIGYF1,FAM83F,ACVR1C
MicroRNA	hsa-miR-1301-5p		MirDB	6.97e-28	7.469e-24	1.004e-27	9.894e-27	75	157	SEH1L,ADD3,BCL7A,FOXL2,CDC27,RNF166,CSNK2A1,CUX1,SLC26A2,FKBP5,CENPI,GABPA,INSM2,GPD2,USP30,ATAD1,GYG1,MIER3,RGS8,IGF1,ZFHX2,ISLR,KCND2,MAP2,MSH3,MTM1,NCK1,PAK2,XRN1,ZRANB1,TMEM33,RORA,RPL41,MSMO1,SLC6A1,SNAP25,TCAIM,SLC44A1,RICTOR,FCHSD1,SLC45A4,ARL5B,JPH3,XPO5,KIAA1328,MACIR,TSC22D1,ASAP2,RABEP1,STK17B,TAOK2,NDST3,FAM98A,CDYL2,PYGO1,TOX,FCHSD2,RNF10,KCNMB2,SLC35A1,HBP1,TXNIP,CAMKK2,MAN1A2,ATE1,BEND4,NEXMIF,MRPL57,SLX4IP,SNX18,VCPIP1,CMPK2,DCLRE1C,NOL6,TRIM8
MicroRNA	hsa-miR-3065-3p:Functional MTI (Weak)	Functional MTI (Weak)	miRTarbase	7.041e-28	7.546e-24	1.014e-27	9.993e-27	62	112	ACOX1,ESCO1,RBM4B,ZBTB7B,EIF4EBP2,ARL6IP4,GPC4,AGAP1,CHMP3,TNRC18,GNAI3,UNC119B,GRINA,FIZ1,SLC29A2,ITGA5,KCNN1,TET3,KPNA1,C21orf91,DENND6A,ENPP2,PPIB,RETSAT,FAM102B,TMEM74B,RPS24,CEP162,MLXIP,MAPKBP1,STX3,ZC3H4,NCS1,TIAL1,CBX5,CD2AP,TUBB2A,TYRO3,UBE2G2,VHL,FJX1,MIDN,SLC7A5,STX16,DGAT1,PPP1R16B,TSC22D2,GJD3,PEDS1,C2orf72,PIGS,CCDC59,GPSM2,PHETA1,WDR26,FBRS,IPPK,MRPL41,TMEM237,CLPB,URM1,TOR1AIP2
MicroRNA	mmu-miR-24-1-5p		MirDB	7.041e-28	7.546e-24	1.014e-27	9.993e-27	62	112	CNOT6L,BCL6,CA8,SEPTIN7,CYHR1,DAZL,RAMAC,DRP2,ERBB4,FMR1,JCHAIN,CIPC,KPNA4,KRAS,SKA2,PCDH9,PHF1,PHYH,SERPINI1,PPP2R5C,MAPK8,MAPK9,ZNF280D,ALDH18A1,MAP4K2,RGS13,ABCF3,RPS6KB1,XPO7,AVL9,SRPK2,ADHFE1,SLC25A40,VMA21,RIMOC1,UBE2D1,ZNF131,CAMK1D,CERS6,ESYT2,UVSSA,CASTOR2,PTBP2,VSTM2A,CLDN12,SRSF11,PLAA,FAM98A,PNISR,ACTR2,SP9,GPHN,AFF4,DNAJB4,ERLIN2,SVIP,PROB1,SGMS1,C2orf49,GZF1,RFX7,CYRIA
MicroRNA	hsa-miR-4433b-5p		MirDB	7.324e-28	7.849e-24	1.054e-27	1.039e-26	84	191	AMD1,ATP2B2,CALM3,CDH7,CNR1,CNTN1,ATF6B,CRHR1,CSE1L,FRMD8,VPS36,TMTC1,EGF,HDHD2,SUCO,GALNT2,INSM2,GRK6,NR3C1,ZNF503,FAM104A,ABHD13,MIER3,BTBD1,MECP2,MOCS2,MYO9B,NFKB2,PAFAH1B2,PDE7A,PEX1,PIK3R2,PPP1CB,MBTD1,PTGR3,SAMD4B,RNF220,SLC25A36,RESF1,RORA,RXRA,SMPD3,SRSF7,PHLDA1,ZHX2,SACM1L,NDC1,ATF7IP,SOX5,ZCCHC24,ZCCHC14,PPIP5K2,ZEB1,VLDLR,NSD2,ZBTB42,ZNF24,TM9SF3,C15orf39,KLHL42,NLGN2,ADCK2,POLR1C,SOGA1,RAB11FIP5,HERC4,WSB1,CABLES1,KLHL3,UST,ZNF263,CAMKK2,BRPF3,DDX20,CELF5,NAT8L,CACUL1,STRN3,BCORL1,ZFAND1,ZMAT3,EBF2,GNPNAT1,TMEM163
MicroRNA	hsa-miR-6081:Functional MTI (Weak)	Functional MTI (Weak)	miRTarbase	7.364e-28	7.892e-24	1.06e-27	1.045e-26	65	122	RHOG,ASPH,BCL2L1,CAPZB,CDH7,KLHDC3,RNF187,PRRC2B,GRB2,GYS1,SPRYD3,HDGF,HMGA1,LSM11,TNPO1,ANKRD23,TM6SF2,MEF2D,NAB2,NFIC,POLR2E,PPP2R2A,MAP2K3,PGPEP1,GID8,RPL37A,RPS28,SALL2,PLEKHA6,TMEM127,MAPRE1,TXLNG,SETD1B,AVL9,ZC3H7B,LARP1,NACC2,TPI1,UBE2D3,USF2,VAV2,YIPF6,TMEM63C,GAN,REXO1,CASKIN1,SCARF2,MAPKAPK2,POU2F3,PNISR,PHYHIP,IST1,HIVEP3,TOB2,DUSP14,HNRNPUL1,LRRC4B,IFFO2,ATG9A,DIPK2B,NACC1,ANKEF1,WNT10A,GIGYF1,CDADC1
MicroRNA	hsa-miR-4742-3p:Functional MTI (Weak)	Functional MTI (Weak)	miRTarbase	7.364e-28	7.892e-24	1.06e-27	1.045e-26	65	122	AKT1,FXYD2,CALM3,ABHD15,DCTN4,CLN8,ETV3,ZBTB7A,SGIP1,MKNK2,TNPO1,LETM1,LSAMP,MAP3K9,MSH3,PAFAH1B1,PRR13,RPL28,STRBP,SLC1A5,HLTF,FSTL4,HSPA13,FGD4,TASOR,ZNF449,KHNYN,TARDBP,TLR4,CTPS2,VKORC1L1,CLDND1,ZNF35,ZFAND5,DEK,PCNP,TTC8,TMEM181,NCK2,EIF2B2,MPV17L,MTO1,TMEM158,MFSD4B,KLHL3,TSPAN2,G3BP1,STAG1,CITED2,BASP1,SMC2,RNF11,ARPP19,C11orf58,AKAP11,NEGR1,CCDC39,UHMK1,LRRC2,CERS4,NIPAL2,QSER1,KLHL15,INF2,TIPRL
MicroRNA	mmu-miR-3060-5p		MirDB	7.364e-28	7.892e-24	1.06e-27	1.045e-26	65	122	ABR,ALDOA,XIAP,RHOA,DAGLA,CCNG1,PLLP,ETV5,FOSL2,GGT5,TNRC18,GYS1,HNRNPU,KIF5B,LLGL1,BTLA,P4HA1,PKM,ING3,MINDY2,RBFOX1,MAPK1,RELB,TBC1D22B,RPH3A,WDR47,NECAP2,SLC19A1,SMARCD1,HR,SOX10,DHX36,CDK19,MOSPD1,ARFIP2,SUMO1,PLSCR3,SPTBN4,SNAP23,VAMP3,SNX6,NPEPPS,NOL4L,HDAC4,SNX17,RCE1,LPCAT3,NATD1,PAICS,CTCF,RPS6KA6,CTXN1,PGAP3,PIGS,AAMDC,CAMKV,SLC39A3,BHLHE41,ZXDC,NRSN2,EDC3,PHAF1,PHOSPHO1,CLPB,URM1
MicroRNA	hsa-miR-2681-3p		MirDB	7.634e-28	8.182e-24	1.098e-27	1.083e-26	79	172	SEH1L,FAM43A,UBR1,BAG1,CACNB4,CDH7,CNR1,COL13A1,DMP1,COA5,EFCAB2,GLRA2,NFKBID,HGF,HLF,KCNC2,LRATD1,PIKFYVE,MAT2A,NEFM,NPY2R,P4HA1,EXOC6,MINDY2,PPP3R1,FAM20A,CREBRF,RIF1,ZNF326,SPRED3,ETNK1,LRRC40,NLGN1,RPH3A,WDR47,FSCN1,SAMD4A,GCFC2,ARL2BP,SGK3,VBP1,YWHAB,SLC30A1,ANKDD1B,EPM2A,HNRNPA3,ESYT2,TXNDC16,ZBTB2,DLK1,GGH,PYGO2,REPS2,C1orf43,PNISR,CEP135,CNTNAP2,APPL1,BZW1,CHURC1,CEP57,KLHL3,TLK1,ARHGAP44,NAMPT,ZKSCAN4,RAPGEF3,TOB2,ZBTB6,MAP7D2,KIF3A,COMMD9,DENND5B,TMEM41B,ZFAND1,DNAJB14,VCPIP1,ACVR1C,RAPH1
MicroRNA	hsa-miR-578:Functional MTI (Weak)	Functional MTI (Weak)	miRTarbase	7.96e-28	8.531e-24	1.145e-27	1.129e-26	73	150	BRCA2,CDH7,CDKN1A,CREB1,NAA20,ELAVL4,ZDHHC2,SNAP47,ACSL4,AZIN1,TRIM33,HOOK3,HINT1,HNRNPU,KLHL23,PPP3R1,PRKAA2,PXK,PURB,RFX1,MSL2,ZNF654,RPS27A,GALNT10,LUC7L,FRMD4B,IGSF10,PPIP5K2,MGRN1,LRRC8B,TPI1,DOK6,EIF5A2,CADM2,STAM,MIDN,ARID1B,NYAP2,RGS5,GPR107,SPAG9,SLCO4C1,DLGAP2,SOCS5,G3BP2,ZBTB40,CACNG8,TIMM8B,CNEP1R1,RBM7,SMNDC1,CITED2,DLC1,LYPLA1,KIF1C,PNRC1,YWHAQ,TENT4A,TPPP,AFAP1,SEC63,OIP5,MCTS1,TMOD2,OLA1,NDNF,PANK3,POF1B,CXXC4,LHFPL3,AZI2,ZMAT3,SLC25A32
MicroRNA	mmu-miR-224-3p		MirDB	7.96e-28	8.531e-24	1.145e-27	1.129e-26	73	150	CNOT6L,ATP5MC1,CNTFR,CNTN1,AMMECR1L,DPYSL2,SNAP47,ACSL3,GPD2,AGBL4,CADM4,IFIT2,KPNA4,MAT2A,MEF2A,SHC3,SFXN2,PYURF,OPCML,PAK3,PDCL,BPNT2,PHIP,RAB27B,RBBP6,BRIX1,VEZT,SKIL,PRPF40A,EXOC2,SPTA1,SSR1,FAM168A,WASHC4,C21orf62,TSPAN12,TRPC1,NALF1,ZNF24,TRIQK,AMIGO1,ADGRF5,CIP2A,PPFIA2,SENP8,CADPS,TMEM11,VXN,NAALADL2,SLCO4C1,PLAA,ITM2B,AKAP7,SESTD1,TBPL1,ZZZ3,NSMF,DNM3,SENP6,ZEB2,CHRDL1,MTDH,DCTN2,HBP1,CTCF,ZBTB11,C16orf87,KICS2,EHMT1,NAA15,FBXO11,GFRA4,VWA1
MicroRNA	hsa-miR-3135:mirSVR_highEffct	hsa-miR-3135:mirSVR_nonconserved_highEffect-0.5	MicroRNA.org	7.99e-28	8.563e-24	1.149e-27	1.133e-26	104	273	ESCO1,ADD3,CDKL4,RHOA,C1orf52,KLHDC3,CTSS,ABHD11,CEP83,CYP39A1,ARL17A,SFMBT1,PIGT,TAF9B,EMCN,GTF2I,HDGF,INPP4A,LRRC34,MTM1,NOTCH1,ANKIB1,PLCB3,EGLN1,DNAJC18,SLC35F2,SNRK,TMEM214,PTGFR,NCAPG2,MTMR10,PTPN2,PTPRR,NOL8,RAP1A,SLC25A36,GOLPH3L,FBXW7,SC5D,SRSF2,DHX30,CNDP2,FAM126B,KDM3A,C3orf38,DDHD2,CAMTA1,TLCD5,TCF7L2,ZEB1,PUM2,SIRT5,TK2,CADM1,FLRT1,ZBTB14,ANKRD9,ZNF189,KIF15,SCYL3,DPH6,KDM5C,ODF2L,OARD1,GATAD1,CCDC126,FPGT,TSC22D1,NAALADL2,MTMR6,MTMR7,LATS1,ITM2B,MTHFD1L,CNOT10,PNKD,PCED1B,WSB1,LZTS3,MATR3,SV2B,CNEP1R1,RGS17,TRIB1,SPRY2,MARCHF6,PTGES3,RPS6KA6,RAB35,DUS4L,ZFAND3,CFAP54,CCDC86,MAPKAP1,TMEM243,GTDC1,ZMYM1,TRAPPC13,DCLRE1C,ALDH8A1,SLC35A4,DENND1B,PIANP,CPNE4
MicroRNA	hsa-miR-4726-3p:Functional MTI (Weak)	Functional MTI (Weak)	miRTarbase	7.996e-28	8.569e-24	1.15e-27	1.133e-26	86	199	ALDOA,ATP6V0B,DIRAS1,CAV2,SERPINH1,CRK,SLC25A10,DMWD,APH1A,EIF1AX,HSD17B12,ETV3,WDR75,FXN,MSANTD4,SPPL2A,HDGF,IDH2,NKD1,UNK,MEF2D,MNT,NAB2,CYCS,PNPT1,PPM1K,GPN2,ALKBH5,PCYT2,C18orf32,SYNJ2BP,LRRC59,SHMT2,SETD1B,SSTR3,RABL3,TTLL12,PMPCA,RRP36,ACSL6,KHNYN,CYB561A3,FRAT2,TPT1,UBE2A,XRCC5,ZBTB25,MRPL52,KMT2D,RND2,SLC12A5,GOLGA7B,NYAP2,DYNLL1,CDKL1,FOXK1,TMEM184B,SCAMP1,RTTN,RNF14,CEP135,FGFR1OP2,RSL1D1,CERT1,CNNM1,DSEL,TAB1,BBC3,BLCAP,LIAS,KIF3A,MAPK1IP1L,MFSD12,SYAP1,MCTS1,SETD2,PPTC7,FAM216A,METTL22,NOP53,CERS4,ZNF329,SLC25A22,ERCC6L2,TSPAN11,GPBP1
MicroRNA	hsa-miR-4715-3p		MirDB	8.329e-28	8.926e-24	1.198e-27	1.18e-26	91	219	ANG,BCR,CASP8,CCNT2,DDX3X,AMMECR1L,DLG3,RBM4B,DUSP8,AASDH,TM2D2,EIF1AX,CLN8,SLC22A17,ATRIP,TRPV2,SETD3,HOOK3,DYNC2LI1,SPATA5,GALNT15,GABRG2,GLUD1,GPD2,RAPGEF1,ATAD1,ABHD13,HNRNPA1,DCP2,LAMC1,MEF2C,PGM2L1,NKX3-1,FBXO42,TAPT1,ZRANB1,OXR1,KDM5A,CCDC186,RPRD1A,FBXW7,RPS6KB1,SAT1,NOP10,SRSF2,PRPF40A,PALLD,SOX11,SPTB,C11orf87,LRCH1,TCAIM,ZNF865,CLCF1,TRAF3,DNAAF11,XK,ZKSCAN8,SMARCAD1,PMEPA1,MAP3K12,MRTFA,CD164,VSTM2A,SRSF11,DNAJB5,POU2F3,GORASP2,RSAD2,IPCEF1,RIMS4,TCAF1,SACS,PLEKHA1,CNPY2,TAB1,APPBP2,PDCD10,YPEL2,TAB3,C1GALT1C1,FAM229B,CDIP1,ARMH3,ZNF710,NAA15,ELL3,ABCG4,FAM117A,WNK3,MAL2
MicroRNA	hsa-miR-151a-3p		MirDB	8.391e-28	8.993e-24	1.206e-27	1.189e-26	67	129	ADAM10,CLK1,CLTB,CP,CRK,MEGF9,DCTN4,GFM2,ZMAT1,GABPA,GLS,FAM104A,HIF1A,KPNA4,ME1,BTLA,SIAH3,CDK16,PFN2,PRKACB,MAPK10,PXK,PTPN12,OXR1,RFX3,ZNF326,TRA2B,SHC4,LUC7L,WAPL,CLASP2,LRCH1,CNTN2,TIAM1,STXBP4,ZNF207,ZFAND5,ENTPD7,YTHDF3,UBN2,ZNF317,NAPG,SPAG9,DLG5,RPS6KA5,NIPBL,ARMC8,MORF4L2,AKT3,ACTR2,NAMPT,MBNL2,ZKSCAN4,ERLIN1,CHL1,SEC63,FAM76B,STRN3,SAP30L,MANEA,NIPAL2,NAA15,NPAS3,DCLRE1C,TBC1D15,CASD1,RILPL2
MicroRNA	mmu-miR-7038-3p		MirDB	8.52e-28	9.131e-24	1.225e-27	1.207e-26	80	176	ATP2B1,BCL7A,ZFP36L1,CALU,CTNND2,FAM107B,DUSP6,EIF5,ELAVL2,ELAVL4,WAC,FOXF2,EFCAB2,TRIM33,RAB8B,GNA11,GRIN1,SPPL2A,CMBL,HIF1A,C5orf24,SCRT2,FOXK2,IPO5,MMUT,NEFH,GXYLT1,MTPN,PHKB,CCDC93,RAB27B,TMEM167A,OXR1,RECQL,MSL2,AAK1,MAPRE1,IGSF9B,DAAM1,PDS5B,PEG10,RGL1,INTS6L,MRPL21,CCDC167,TARDBP,ZNF3,VEZF1,NAV1,CUL5,NCOA3,CNOT6,GMNC,RNF150,SLC41A1,ARHGEF7,CACNA1I,KALRN,CRPPA,XPR1,GCA,SLC4A7,BAG2,CLIC4,PNISR,UPF2,HS2ST1,BASP1,FAM3C,MAP3K2,SLC16A12,UBE2Q2,DSTN,NXPH2,SLCO3A1,ERO1A,ALG11,EHMT1,DCAF17,PLPPR5
MicroRNA	hsa-miR-381-3p:Functional MTI	Functional MTI	miRTarbase	8.811e-28	9.443e-24	1.267e-27	1.248e-26	69	136	ACP1,ACVR2B,ARL1,CLTC,COX6A1,CREB1,CSTF2,PUS3,DLX2,DUSP6,EIF4A2,HSD17B12,ARAP2,SFT2D3,PPIL4,ID1,ITGA3,SMAD2,MBNL1,NAP1L5,SLC36A4,PPP1R10,TRIM44,CREBRF,OCIAD1,PTPRS,PURA,RAC1,SLC35A5,RORA,RPS16,MSMO1,RHOBTB3,CNKSR2,RUFY2,SLC6A8,SMARCB1,SNTB2,HSPA13,UBXN2B,TTC33,VEZF1,FZD5,SHOC2,SIPA1L2,ZBTB4,HAT1,RAP2C,SPAG9,NOLC1,COPB2,CREBZF,ASB11,MGAT4C,ATP5MJ,HDAC4,C2CD5,SEMA4D,HBP1,RNF11,BRPF3,AASDHPPT,SCOC,BRD7,SGMS1,GOLM2,PAPOLG,IRF2BP2,TOR1AIP2
MicroRNA	mmu-miR-151-3p		MirDB	9.182e-28	9.841e-24	1.32e-27	1.301e-26	64	119	ADAM10,KCTD12,ZNF689,CENPE,ST8SIA3,EIF2A,SUCO,SPATA5,HIF1A,RGS8,SMAD2,MAP4,BTBD1,MGAT2,MOCS2,STK32C,NRGN,PAFAH1B1,CDK16,PFN2,PLS3,RFX3,PCMTD2,ZNF444,SELENOP,SOS1,CLASP2,KMT2E,ARHGEF9,TIAL1,KCNQ5,UBE3A,THOC2,YTHDF3,CASKIN1,NCEH1,RGS5,AGPS,ZNF317,PPP4R4,C6orf47,SPAG9,DHRS3,CYP7B1,ARMC8,ATG5,CREB5,MORF4L2,PPP1R16B,AKT3,DCTN2,ERLIN1,POLR3F,FUT9,TRIOBP,CCDC122,NIPAL2,NAA15,KIF13A,NPAS3,GLCCI1,SLC35G2,ILRUN,CASD1
MicroRNA	hsa-miR-1915*:mirSVR_highEffct	hsa-miR-1915*:mirSVR_nonconserved_highEffect-0.5	MicroRNA.org	9.358e-28	1.003e-23	1.345e-27	1.326e-26	144	457	ADSL,ATP7B,BCR,BNIP3L,CAPZA2,CHN1,DAPK1,DDX3X,AASDH,MRPL2,IFT52,MRPL30,EXTL2,RNF187,ARL6IP4,HSD17B7,RAB14,PIGT,CMPK1,ZGPAT,GPD1,GRIA2,AGBL4,HDAC2,SLC29A2,HRH2,IDH1,IGF1,ITGA2B,CCNYL1,KCNJ9,KCNN2,KLC1,LORICRIN,LRP1,NBR1,SMAD6,MAN2A2,MAZ,HS6ST3,MYO1C,NDUFB10,NNAT,CNOT4,ZDHHC22,DNAJC18,KCTD9,CDKAL1,RAB6A,ENOX1,RASA1,RASGRF2,RNASEL,SETD5,LRRC59,MAP2K4,CNKSR2,SLC15A4,ACIN1,EXOSC7,USP33,ZNF292,HR,NFASC,FRMD4B,ADHFE1,UBXN4,TCAIM,RRP36,SYT4,CAMTA1,ICE1,PRDX2,ZDHHC17,ISCU,MAPK8IP2,BACE1,RABGAP1,UBE2L3,WNT10B,ZNF35,NAA80,SDR39U1,MVB12B,UBE3B,IFT88,FUNDC1,CRACD,RASAL1,LCORL,PPFIA1,SHTN1,BRINP2,LRRC28,TNFSF12,PRPF3,RABEP1,SLC33A1,VAMP3,ZFYVE9,RBM39,ANKRD44,GDA,RALGPS1,ATRNL1,DYNLL2,MACROD2,CHURC1,ZFYVE16,DAZAP2,CYB5D1,HS3ST4,USP3,CERT1,NAMPT,SERF2,SYT14,RACK1,C1D,RNF11,SUGT1,PRDX3,MSL3,TMEM115,DCTN3,EXOSC8,CCDC96,PABIR2,PIGS,ZNF655,CNOT7,ARHGEF19,HAUS3,WDR25,PANK3,TANGO2,CFAP69,NAA25,TAFA1,CEP70,AZIN2,BEAN1,BCL11B,UPF3B
MicroRNA	mmu-miR-3961		MirDB	9.628e-28	1.032e-23	1.383e-27	1.364e-26	77	165	ACVR2B,ELFN2,ANK2,FUNDC2,BYSL,PHF13,CFL2,KLF6,ARID3A,STK40,ERBB4,RSRC1,TCHP,GABRB3,PPP1R9B,GRIA4,GYS1,LAMC1,MDM4,MEF2C,ORC2,POU2F2,POU6F1,APTX,SLC25A38,RAB6A,SAMD4B,AKIRIN2,UBE2W,FBXW7,DLGAP4,PRPF40A,SON,SPTB,SSTR5,SLC35D1,MLC1,ZC3H7B,PSD3,PRR18,FLRT1,VBP1,VIPR1,SCAI,ZKSCAN8,EVI5,SLC17A7,VPS37D,RPGRIP1,AXIN2,TXNDC16,USP35,PIK3R3,BSN,LATS1,NEURL1,ARHGEF2,TXNL1,MSANTD3,GGPS1,ADGRG2,SYNCRIP,ENOX2,GNB5,KIAA2026,SLC27A4,KRR1,CHEK2,MAPK1IP1L,PARVB,PANK3,TUT7,GALNT12,NUDT18,AGRN,YTHDC2,WIPF2
MicroRNA	mmu-miR-7661-3p		MirDB	9.75e-28	1.045e-23	1.401e-27	1.381e-26	74	154	AARS1,ATRX,CISH,DAZL,TLCD3B,GCNT1,GJB1,TNRC18,KMT5C,PALM2AKAP2,DNAJC14,KCNC1,KPNA1,KRAS,LPL,SMAD6,NARS1,TTC9C,NFATC2,HCN1,SLC25A47,PPP3CA,PRKAA1,GDPD1,ABCF3,LRRC59,TMEM200C,AMBRA1,CCDC141,TCF25,SMARCA4,SEPTIN11,CLASP2,SSR1,TMEM71,CTTNBP2NL,ST13,FAM168A,DTX4,SYNM,PITPNB,VLDLR,WNT10B,USP9X,ITGA10,USO1,B3GALNT1,BSN,TRIM41,MED14,ADAMTS4,TBPL1,PNKD,LRRTM2,SLK,RBM19,AKT3,FRAT1,CTDSP2,TRPV4,ATG7,SLC27A3,MAPK1IP1L,DIPK1A,SOCS7,DCAF17,GLCCI1,NECAB1,RHBDL3,ZNF367,RAPH1,MOB2,TMEM163,UBE2Z
MicroRNA	hsa-miR-504-5p		MirDB	1.015e-27	1.088e-23	1.458e-27	1.437e-26	82	184	TMEM123,ARNT,CCNT1,CHD3,DCX,CYB5R3,DPYSL2,COPS4,MECOM,GPC4,L3MBTL3,CMPK1,PRRC2B,PRSS35,INSYN2A,MAN2A2,MBP,KLHDC8B,PGM2L1,NFIX,CNOT2,CNOT4,NRF1,PDCL,CDK16,PRKCA,PTPN1,PTPN7,SMPD3,MRAS,MORC2,TRAK1,SPTBN2,RNF114,LRCH1,TCP1,TNPO3,TP53,SEZ6L,UBE2G1,YES1,CDC42SE1,FJX1,CADM2,PRDM11,RSPRY1,UBN2,LRRC73,LCORL,KALRN,AP5B1,FXR2,IER2,FEZ1,CHD5,AKT3,DNAJB6,PSMD14,DLC1,TAB1,LINGO2,CHL1,ZMYND11,MMP24,GCN1,TMEM121B,RASSF1,ABCB8,NR2C2AP,TP53INP1,TMEM38A,TNPO2,CARS2,BORA,SLC35E1,ST6GALNAC6,UBTD1,WDR26,CXXC4,PLPPR2,PYCR3,SPRY4
MicroRNA	hsa-miR-4673:Functional MTI (Weak)	Functional MTI (Weak)	miRTarbase	1.096e-27	1.174e-23	1.573e-27	1.551e-26	72	147	APAF1,ATP5F1A,DDR1,CAV1,CDKN1A,CEBPD,FOXP4,NCAN,DARS1,SLC35C2,EFNB1,EPHA4,EXTL3,ZNF394,TOMM40L,YIPF4,LMNB2,RNF165,GTF3C1,HMGB1,KCNJ11,CREG2,FLCN,NFE2L1,HACD2,PAFAH1B2,CEP170B,CDK18,RETSAT,PURB,PCYT2,RANGAP1,TMEM248,UBA6,ELP2,PEX26,FSCN1,SAMD4A,SURF4,ARC,KLHL18,ELOB,CTDNEP1,ZNF35,TMEM170B,LTBP4,POGK,CASTOR2,SRRD,NUMBL,MLEC,KLHL21,HSPB8,MED16,ACTR2,ACTR1A,YME1L1,PIM2,RPP14,IGSF8,C11orf54,CCDC59,SPINDOC,TMEM120B,HAUS3,ZNF329,VPS37B,SLC66A2,ZKSCAN2,TRIM67,RAB15,MRPL34
MicroRNA	hsa-miR-3154:Functional MTI (Weak)	Functional MTI (Weak)	miRTarbase	1.096e-27	1.174e-23	1.573e-27	1.551e-26	72	147	BCL2L1,DUSP8,DBR1,ERH,GGCX,HADHB,MIER3,HNRNPU,ZNF366,MDM4,MKLN1,MBD3,ZNF467,NFATC3,NFIC,ANKRD52,FBXL19,PPP1R10,TMEM104,ALKBH5,PTK7,VPS37C,RELA,SEMA3F,OTUB1,ZNF507,ADGRL1,SKI,MAP7D1,STX1A,JADE2,ARL10,TPM2,UBE2G1,UBE2V2,SUMO1,UCK2,FAM83H,CDC42SE1,NR4A3,SLC7A5,KDM5C,NLGN2,OGT,MCFD2,SCARF1,SYT7,ZRANB2,TMEM184B,SAMD10,RPAP1,KMT2B,ZC3H11A,HDAC5,HMGXB4,G3BP1,POM121C,TXNIP,POLL,TMEM119,SCAMP5,ANKRD11,TRIR,PRRT2,EHD2,KLHL15,P3H1,PRR3,ZFP91,GIGYF1,NIBAN2,URM1
MicroRNA	mmu-miR-6908-3p		MirDB	1.096e-27	1.174e-23	1.573e-27	1.551e-26	72	147	CAPN12,DIRAS1,CALR,MOB3C,DLG4,DUSP8,KMT5B,EYA4,FHIP1B,NIFK,SPATA5,CAB39,GALNT2,SOWAHA,LRRTM1,OLFM3,NCOA7,HCN1,DCUN1D1,GDAP1,PIGR,PRR13,RC3H2,SYTL2,PRMT6,FBXW7,SLC6A8,SAMD4A,WDTC1,RGL1,TAF1,USP24,LARP1,PUM2,MROH1,PPP1R18,STX12,ASAH2,SAR1A,PPP1R3F,PWWP3B,ARHGAP31,ARRDC3,GPR107,IGDCC4,TSC22D1,SLC25A14,NEMP2,SLC24A2,ATL3,WIPI2,FGFR1OP2,TSPAN5,TLNRD1,CNEP1R1,SEMA3A,SCML2,CAMSAP1,NXF1,ST6GALNAC3,FUT9,RAB31,YPEL2,TAB3,ARHGAP12,CNOT7,FKRP,ANKRD34C,ZYG11B,PHF21B,SPHKAP,NDRG4
MicroRNA	mmu-miR-7062-3p		MirDB	1.101e-27	1.18e-23	1.58e-27	1.558e-26	78	169	ABCB7,ATRX,CACNB2,LRRC3B,DCX,DHFR,EDNRB,EIF4A2,EIF4G2,HDHD2,FGF14,PHF6,GABRB3,GABRG2,GHR,GSR,IDS,IGF1,KCNN1,KIF2A,LIG4,LMO1,SMIM15,BTBD1,MYO1B,TTC9C,NEFH,HCN1,ORC4,PAK3,SERPINI1,MINDY2,CCDC125,LAX1,REST,PCMTD2,SYNJ2BP,ETNK1,RUFY3,NCBP2,SAMD4A,DHX36,AVL9,PEG10,RO60,KLHL9,STXBP3,EHBP1,MLX,MKRN1,FZD5,CCDC6,UBN2,ZUP1,TXNDC16,SLAIN2,UVSSA,BRINP2,RBM24,DIPK2A,KALRN,QPCT,ZNF316,ABCG1,FAM169A,PHACTR2,SERBP1,RNF115,RAB10,ZNF330,ABHD2,SCOC,MAPK1IP1L,ZNF664,MIS12,ZMAT3,TMEM168,STEAP2
MicroRNA	hsa-miR-146b-3p		MirDB	1.141e-27	1.223e-23	1.637e-27	1.614e-26	94	232	ADARB2,GRK2,BCL6,BYSL,C5AR1,CABP7,CAMK2B,CHD1,PLA2G3,CREBL2,ACE,DDX3X,EDA,EFNB2,EPHA3,EPHB2,EPHB3,GLRX5,ARL17A,RAB14,GRIK4,GRM4,GTF2H1,UBE2QL1,KCNJ11,LOXL1,LTBP1,SHC3,MOCS1,CCDC93,PPP2R2C,PPP6C,PRKAA1,STX17,SLC25A42,RASGRF2,SOBP,PANK4,PI4K2A,ATXN7,SMPD3,HSPA4L,SLC20A1,MBD5,SOS1,SOX1,SOX11,CIC,RGL1,GSE1,BCAP29,FGD4,TAP2,TRAF3,PLA2G15,XK,POLR3H,NAV1,REXO4,NCK2,CASTOR2,BRINP2,DIPK2A,CCN4,BSN,VPS4B,MYRIP,FEZ1,LRRTM2,RASL10B,TBC1D5,STAP1,ZC3H11A,G3BP2,TRIB1,PAK4,CLVS1,COG5,CELF2,CHL1,STARD3,PIM2,TPPP,AVPI1,IFFO2,SCG3,USP25,ZFYVE21,GCC1,ZFAND1,TGS1,ABCG4,GRIP2,LYPD6
MicroRNA	hsa-miR-4740-5p		MirDB	1.141e-27	1.223e-23	1.637e-27	1.614e-26	94	232	ACLY,CNOT6L,ATRX,BICD1,CFL2,CHRNA5,ATF2,NUS1,MXD3,TM2D2,EIF2B1,ZNF706,ELAVL2,DMTN,FKBP5,FOXC1,ARAP2,AGAP1,SGIP1,LUC7L2,MAP3K21,GABRA1,CAB39,USP38,GNG5,RIOX2,RBPJ,SCRT2,CNOT4,PCDHGC3,ANKIB1,PPP1R2,MAPK1,TRIM44,PSMA1,RNF43,PTPRF,RFX3,MSL2,WDR41,UBE2W,RHOBTB3,BAHD1,DAAM1,KIF21B,SMG1,WSB2,PCDHGC5,PSD3,BRD4,LEMD3,BMT2,YES1,MFF,PRDM10,LST1,SLC4A10,JPH3,USP9X,PIK3R3,COPS3,RAP2C,NAPG,CLDN12,C16orf46,PRPF3,KCNQ4,ATG12,DLG5,ARHGAP29,RAB26,SPTLC2,CREB5,PHF14,MLEC,NR1D2,STAM2,APPBP2,AHSA1,RBCK1,AFAP1,ZHX1,NEGR1,LIN28B,NKAP,NIPAL2,PREX2,KLHL15,KCNIP4,BEAN1,C6orf226,KLC2,AIDA,RFX7
MicroRNA	hsa-miR-490-5p		MirDB	1.197e-27	1.282e-23	1.717e-27	1.693e-26	85	196	ANK2,FAM43A,UBR1,CAPN6,C1orf52,EPHA4,ZDHHC2,ETF1,COA5,FGFR1,MBIP,TRIM33,EMCN,RAB8B,GRIA2,HAVCR2,MIGA2,MIER3,IDS,C5orf24,LRATD1,NBR1,MEIS2,MKLN1,B4GALNT3,OPHN1,P4HA1,PFKFB2,WDR44,EXOC6,MAPK9,HYDIN,HAUS6,ZNF770,RAB27B,CCDC186,KIRREL1,SPRED3,GPALPP1,CEP162,FAM102A,STAT5B,NACC2,YWHAB,EPM2A,DSCAML1,NLN,RANBP10,DHX37,SLC16A7,UBE4A,RRAGD,MAP4K4,USP49,SCAMP1,C1orf43,KANK2,PITPNM1,CBLN4,EIF5B,APPL1,SPOCK2,ZEB2,WASF2,SEMA3A,SCML2,ARPP19,TOX3,C11orf58,METAP2,MARS2,VAX1,FRMD3,AASDHPPT,MOB3A,ARHGAP42,CEP41,CLXN,BORA,WLS,PREX2,KLHL15,STEEP1,AP1S3,DIAPH3
MicroRNA	mmu-miR-327		MirDB	1.237e-27	1.326e-23	1.775e-27	1.75e-26	79	173	KLHL29,ARSA,FUNDC2,UBR1,ADGRB3,BCKDHA,CALB1,CREB1,CSPG4,DDX3X,SHANK1,CRBN,CRIM1,ACSL3,COA5,FGF13,FKBP1A,SFMBT1,GFM2,GABRB3,ARID4B,INSM2,GPS1,ZNF496,ATOH8,LAMP2,SFXN4,GXYLT1,PLXNB1,INO80E,MAPK11,BORCS6,KCTD1,UHRF1BP1,PTPRC,PTPRR,RAB1A,SETD5,RPS20,STAP2,HIF1AN,SLC9A9,DENND2B,PSD3,SLC44A1,ARL10,TOP1,RBFOX2,TCAF2,ZNF24,SDR39U1,SLITRK4,CLK4,TCEAL8,WASL,TNFAIP8,WSB1,ARL5A,FCHSD2,NAMPT,NME6,SLC43A2,HMG20A,DLC1,SPSB4,ARPP19,GMPPB,IQSEC3,SMC6,MANEA,SPEF2,LRRTM4,CPEB4,STAC2,COL18A1,ZFP91,ICA1L,ENGASE,SPRY4
MicroRNA	hsa-miR-10397-5p		MirDB	1.251e-27	1.34e-23	1.794e-27	1.769e-26	91	220	ADCYAP1R1,BDNF,CACNA1C,RCBTB2,AP3S1,KLF6,CREB1,RNF141,EDN1,ZC2HC1A,PHF20L1,EPHA4,FKBP3,ATP13A4,C2orf88,ING5,ASB2,LUC7L3,GLDC,FAM104A,ZNRF1,IRS1,ITGB8,RNF215,JAG2,LAMC1,NEK1,NOS1,PAPPA,SERPINI1,PIK3C2B,PROS1,CREBRF,RAB27B,ATG16L1,REV3L,SLC39A9,SAMD9L,FOXJ3,SACM1L,CCDC88A,SNAPC2,C9orf72,SPEN,PALLD,SMG1,AVL9,PEG10,ARHGEF9,USP24,TLR4,GPCPD1,TRIO,ZNF189,SLC17A7,CCSER1,BRWD3,ATRN,KIAA1549,VAMP4,RAP2C,SCEL,CDK5R1,CYTH2,MED14,GPR37L1,TRIP12,RAB28,SLC24A2,CHST2,RNF32,HS2ST1,CCP110,MYCBP,THRAP3,UST,CHSY3,SYNCRIP,POLR3F,SLC16A12,KLHL20,ZXDB,RNF139,FAM229B,STRN3,CDC73,ZFHX4,SNX18,S100PBP,PLPPR5,C8orf33
MicroRNA	hsa-miR-920		MirDB	1.27e-27	1.361e-23	1.822e-27	1.795e-26	90	216	KLHL29,BAG1,C1orf74,CAV2,PLK3,COL9A2,MINK1,ATF2,FOXP4,PITPNM3,MOB3C,DAG1,DTX1,DVL3,VPS36,EPB41L1,RAB9B,EXTL3,FKBP1A,POLDIP3,SYVN1,TTBK1,GRK6,HIC1,HMGA1,ZNF518B,ITGB5,RNF215,CHIC1,MECP2,MVK,MYO9B,NPTX1,NUMA1,MTPN,EVA1B,ATXN1,COBLL1,AAK1,ZDHHC7,ST3GAL3,SIRT2,CDK19,TNRC6B,MGA,MGRN1,THRB,CBX6,PPP1R18,RIMBP2,ARFIP2,UCK2,FLRT1,KMT2D,KDM5C,SLC12A5,SLC44A5,MICAL3,DPP10,PPFIA4,PRX,HAP1,SPATA2L,WIZ,RASGRP3,IPO13,KIAA0513,FBXO10,IQSEC1,CCDC157,ABI2,CFAP418,MAP3K2,STK36,GNMT,CUEDC1,RRP7A,SHPRH,MRFAP1,VGLL3,KCTD15,SNX15,ARMH3,HECTD3,KIAA0895L,ORAI2,LIMD2,ATPAF1,RFX7,NETO2
MicroRNA	hsa-miR-6888-5p		MirDB	1.27e-27	1.361e-23	1.822e-27	1.795e-26	90	216	ANK2,RERE,CAST,CBLB,BROX,CDC27,CNR1,MYEF2,TMEM47,SETDB2,EGR3,FAM172A,FANCD2,ZNF644,PCGF5,GMFB,PDIA3,UBE2QL1,HGF,HTR1A,ZNF518B,LFNG,LPL,OPHN1,PIK3C2B,PMS1,PRKAA1,KLHL24,HAUS6,RNF43,STX17,CCDC87,PI4K2B,ATXN7,SDHC,MTF2,AAK1,C9orf72,SNRPB,SNRPD1,CDK19,SSR1,ZC4H2,STAT3,SYT4,PDS5A,CAMTA1,SEZ6L,PTRH1,ZFX,SPIRE1,CMC2,NAV1,C3orf14,CUL3,LCORL,UVSSA,FIGNL2,KLF7,FPGT,MOSMO,SOCS6,SCAMP1,TENM4,ATRNL1,KLHL3,CHRDL1,RAD50,TENM1,GNB4,SLC43A2,BASP1,SEMA3C,RNF11,TXNIP,SUB1,DSTN,DUS4L,KRR1,LDAH,ZC3H12B,PARVB,PANK3,FMN1,PREX2,TYW5,ATL2,TMEM168,CEP44,STEAP2
MicroRNA	hsa-miR-3126-3p		MirDB	1.372e-27	1.471e-23	1.968e-27	1.939e-26	76	162	OSBPL9,CACNA2D1,BROX,RRM2B,DHFR,ECE1,JPT1,TMEM164,AMOTL2,AZIN1,GABRB2,FAM104A,LSM11,IREB2,KIF2A,KLC1,MAP2,SKA2,MOCS1,PAFAH1B2,PDE1A,PGF,STX17,RANBP2,RASA2,RORA,RSC1A1,AAK1,SV2C,RAB21,SNTB2,TCAIM,VPS13A,SYT4,ICMT,NPTXR,TPD52,SLC7A11,PRKD3,YY1,CDC42SE1,DHX33,CCDC47,PHTF2,JMJD1C,RSPRY1,AP3B2,ARID1A,SIPA1L2,GOLGA7B,CUL3,STARD13,TNFRSF25,RIOK3,ASAP2,CCDC149,PARM1,SLC25A27,BAG4,PNISR,CNTNAP2,CDYL2,ALKBH8,PLPP6,SLC9A6,SEC23A,NFAT5,MAP3K2,LZTS1,GUF1,HSPB6,DRAM2,ICE2,WDR26,ATG3,ANP32E
MicroRNA	hsa-miR-216a-5p:Functional MTI	Functional MTI	miRTarbase	1.372e-27	1.471e-23	1.968e-27	1.939e-26	76	162	ACOX1,ACTB,ESCO1,APAF1,ATP5F1A,C3,CALR,CDC42,UBXN2A,SEPSECS,IER3IP1,BET1L,SNAP47,ZBTB7A,SPATA5,GABPB1,MSRB1,MCM8,PRPF38A,LAMC1,GTPBP10,SMAD7,BORCS7,TRIM65,PAK1,INO80,PPP2CA,CNNM2,ODR4,SDAD1,NKAPD1,SMU1,ARSK,PLCXD1,SRSF7,LMTK2,MLXIP,MON1B,ATF7IP,PDCD11,SP4,GNG12,OTUD3,ALG1,WWC1,PSD3,SIRT1,CAPN7,TUBB2A,CLK4,XPO5,AKR7A2,BECN1,JRKL,CD84,POLR1F,MTO1,PAK4,BEX3,PEDS1,PDCD4,IMP4,ZNF638,METAP2,SYAP1,CCDC59,POGLUT3,RNF19B,FAM229B,L2HGDH,NACC1,MRPL17,KLHL15,STEEP1,TMEM168,GPBP1
MicroRNA	GGGGCCC,MIR-296:MSigDB	GGGGCCC,MIR-296:MSigDB	MSigDB	1.408e-27	1.509e-23	2.019e-27	1.99e-26	47	68	FOXL2,ZFP36L2,CACNB1,CNTFR,SCRT1,DBN1,ACE,IPO11,ZNF219,TAOK3,ARAP1,GMPR,GNB2,PTPN5,ZC3H10,LRCH4,POU3F1,PPP2R5B,PRKACA,RTN2,RNF44,SOX10,SOX11,SOX12,IQSEC2,SRF,TRPM2,FAM89B,VKORC1L1,SLC30A3,UNC5A,ZBTB4,PPFIA3,SYNGAP1,TRIM41,SRRM3,NOG,NUMBL,CTIF,ACTR1A,CPLX2,SOX21,LYPLA2,EPN1,KCTD17,SLC25A22,PLPPR5
MicroRNA	hsa-miR-431:PITA	hsa-miR-431:PITA_TOP	PITA	1.446e-27	1.549e-23	2.072e-27	2.043e-26	56	94	ACP1,ABCD2,XIAP,APP,ARNT,ATP2B1,CLTC,ZNF644,FGF12,GABRB2,GLIS2,IGF1R,KCNJ2,NR3C2,RAB4B,HCN1,CDK14,PPP2CA,PTPN2,PTPRF,PTPRZ1,KDM5A,ROCK1,ASXL2,TMEM200B,MAP2K4,ZNF280C,SLC2A1,SNX2,SON,PSME4,CAMTA1,PIP5K1C,ANKH,LEMD3,SLC7A11,UBE2D1,NR4A3,DYRK2,KIAA1549,API5,IRS2,EIF2S2,KALRN,SOCS6,CHST2,CBLN4,CEP135,IVNS1ABP,CELF2,VCPIP1,CPEB4,ZFP91,SETD7,CPEB1,LYPD6
MicroRNA	hsa-miR-518b:mirSVR_highEffct	hsa-miR-518b:mirSVR_nonconserved_highEffect-0.5	MicroRNA.org	1.581e-27	1.695e-23	2.267e-27	2.234e-26	77	166	C1QTNF2,BNIP2,CFAP410,CHGA,CXADR,EGR1,ACSL4,FANCF,FGFR1,FHL1,YIPF4,NSG2,NUB1,NR4A1,MEIS2,KITLG,MYO10,NFE2L1,POLE3,ORC5,PIN1,TOLLIP,PLS1,PPP3CB,PRPF39,RAP1B,RBBP8,MOB1A,RPS9,ANKRD13A,CNKSR3,SAMD3,TMEM71,TAF1,MCF2L,TEAD3,TFE3,TRIP6,TSN,MTCH2,KCNK12,ATXN7L3,CTNNBIP1,PCNP,UBXN8,SMIM30,LRFN2,ZNF608,CUL3,ARHGAP23,SLCO4C1,CEP20,LGI1,PPT2,C1orf43,TBC1D10B,SOCS5,SERTAD2,CNBD2,FBXO3,SMC4,ANKRD13B,SEMA3A,SUGT1,CCDC184,HNRNPUL1,ZHX1,ZC3H12B,TMTC3,ZNF664,ZDHHC14,SPEF2,FBXO11,CEP44,CPEB1,RBM15,DENND1B
MicroRNA	hsa-miR-6741-3p:Functional MTI (Weak)	Functional MTI (Weak)	miRTarbase	1.603e-27	1.718e-23	2.297e-27	2.265e-26	95	237	C3,CAPZA2,CDH8,CRK,PITPNM3,GINM1,FAM110A,HSD17B12,EPHX2,ETV3,FGFR1,TRIM72,FXN,COA8,LUC7L2,MSANTD4,GPT2,CCDC142,HMGB1,LIMS1,TXLNB,MCM4,NQO2,PNPT1,MAPK1,APTX,PSMB5,MTMR10,DNAJC28,KDM5A,PI4K2B,AGPAT5,SCO1,SVOP,VEZT,RNF149,ATG14,ST3GAL2,SLC1A5,NPLOC4,CNKSR3,SNRPD1,SMG1,KLHL7,RRP36,ACSL6,ARL10,SF3B1,NPTXR,TSPAN6,LRRC8B,ORC6,TWNK,CNBP,ZBTB25,ZNF207,ERGIC1,CDC14B,KIAA1614,METTL14,TIMM29,FOXK1,TAF1B,MAP7,RSBN1L,RAB9A,ARHGAP29,TECPR1,PCYT1B,USP49,FGFR1OP2,MFSD4B,LIN52,LRIG2,CCS,GNE,TPGS1,ATP9A,WASF2,GNB4,SLC43A2,PCGF3,GJD3,GK5,RNF11,RAB10,ABHD2,MCTS1,COMMD9,DENND5B,ZNF655,NKAP,SLC35E1,C17orf75,YIPF5
MicroRNA	hsa-miR-4725-5p		MirDB	1.606e-27	1.721e-23	2.301e-27	2.268e-26	82	185	TMEM123,ARNT,CCNT1,CHD3,DCX,CYB5R3,DPYSL2,COPS4,MECOM,GPC4,KLF13,L3MBTL3,CMPK1,PRRC2B,PRSS35,INSYN2A,MAN2A2,MBP,KLHDC8B,PGM2L1,NFIX,CNOT2,CNOT4,NRF1,PDCL,CDK16,MINDY2,PRKCA,PTPN7,SMPD3,MRAS,MORC2,TRAK1,SPTBN2,RNF114,LRCH1,TCP1,TNPO3,TP53,SEZ6L,UBE2G1,YES1,CDC42SE1,FJX1,CADM2,PRDM11,RSPRY1,UBN2,LRRC73,KALRN,AP5B1,FXR2,IER2,FEZ1,CHD5,AKT3,DNAJB6,PSMD14,DLC1,TAB1,LINGO2,CHL1,ZMYND11,MMP24,GCN1,TMEM121B,RASSF1,ABCB8,NR2C2AP,TP53INP1,TMEM38A,TNPO2,CARS2,BORA,SLC35E1,ST6GALNAC6,UBTD1,WDR26,CXXC4,PLPPR2,PYCR3,SPRY4
MicroRNA	hsa-let-7i*:mirSVR_highEffct	hsa-let-7i*:mirSVR_nonconserved_highEffect-0.5	MicroRNA.org	1.643e-27	1.761e-23	2.354e-27	2.32e-26	74	155	ACTB,OSBPL9,KCTD12,BCR,BDNF,AP2M1,PLA2G3,HDGFL3,DLG1,DLX5,FAR1,FOXG1,MBIP,LSM14B,ABLIM2,PHYHIPL,GCSH,GRIA2,GRIA4,MASTL,H3-3B,HNRNPA2B1,HRH2,IFRD1,KANSL1L,CNOT4,SNTG1,CDK14,PIK3C2B,PIK3CA,EXOC6,RHOT1,SLC39A9,CAND1,RABL3,ADHFE1,SMCHD1,DICER1,ISCU,C9orf85,LEMD3,EIF4H,RAD18,VEZF1,CIAPIN1,RTN4,SEMA6A,STX7,CADPS,EIF3J,VSTM2A,RAB9A,ATG5,ERC2,NKAPL,WIPI2,FBXW8,UBTD2,COPG2,CCT2,ERLIN1,ST6GALNAC3,STAG2,EXOSC8,MMGT1,HECTD2,NALCN,GTDC1,CHMP4B,ELMO3,ST6GALNAC6,PHAF1,C17orf75,WNK3
MicroRNA	hsa-miR-3678-3p:Functional MTI (Weak)	Functional MTI (Weak)	miRTarbase	1.646e-27	1.764e-23	2.358e-27	2.324e-26	61	110	RHOA,CCNF,CLTA,COX8A,CRK,FOXP4,NIBAN1,APH1A,EIF2S3,GABRB3,RAB8B,GAS1,GNL1,UNC119B,RNF165,ATOH8,HNRNPU,IPO5,CAPRIN1,NFYB,MRPS21,PRKAA2,TMEM104,RAB1A,ARGLU1,SLC25A36,PPP6R3,YOD1,SKI,TMEM127,FAM222B,SON,SYNM,LARP1,ATP6V0A2,FKBP8,VCAM1,YES1,ZFX,PMEPA1,MLF2,GAN,IGDCC4,PKMYT1,CEP20,MSC,MORF4L2,DYNLL2,HDAC5,SLC43A2,POM121C,BICDL1,ARPP19,TNRC6A,PPTC7,NRBP1,EFHD2,CHMP4B,GSTCD,SOCS7,VWA1
MicroRNA	hsa-miR-515-5p:Functional MTI (Weak)	Functional MTI (Weak)	miRTarbase	1.704e-27	1.827e-23	2.441e-27	2.406e-26	83	189	ARL4D,ATP1B3,CACNA1A,CDK9,NIBAN1,DR1,EPHB4,PCBD2,MBTPS2,NIFK,CAB39,GPD1,CMBL,CCN1,STON2,NUP54,MAP3K9,MYO5A,NOTCH1,PDE1A,PER1,PEX13,PRR13,SGTB,POLE,TBC1D13,PPP3R1,PRKAB2,PTGER3,CHCHD3,RARA,PCMTD2,RPL32,ABHD10,RPS26,ATXN1,ATXN7,AGK,SNAP25,DAAM1,SOX9,ERP44,ABRAXAS2,TAPBP,CSTF2T,NCS1,TNPO3,TTC33,ACOT9,SGK3,C12orf73,ZNF148,FZD5,ZNF248,SERINC1,TNRC6C,GMPS,SLC24A2,ROCK2,BTF3L4,NRG2,CLIC4,FAM131B,WSB1,FGFR1OP2,FRMPD4,NR1D2,CERT1,TIMM10,LPCAT3,MPHOSPH9,TOMM40,NPHP3,AFF4,ARPP19,VPS45,CELF5,TMTC3,TANGO2,RPAP2,FAM217B,PCP4L1,WNK2
MicroRNA	hsa-miR-4640-5p:Functional MTI (Weak)	Functional MTI (Weak)	miRTarbase	1.733e-27	1.857e-23	2.481e-27	2.446e-26	64	120	OSBPL5,RHOA,ATP5F1A,CDC5L,COX10,GINM1,DARS1,EFNB1,EIF4EBP1,TACO1,POP5,EIF1AD,HDGF,TMEM201,ANKRD23,MLLT1,FLCN,ANKRD52,FURIN,PDGFB,FAM193B,GATAD2A,SAMD4B,HSPA4L,AAK1,NPLOC4,LMBR1L,SLIT1,SAMD4A,FSTL4,ATP6V0A2,UBTF,FKBP8,NCKAP5L,WSB1,PHYHIP,ZBTB40,MED16,RAD50,CNNM4,TOMM40,ATG7,NPHP3,KIF1C,SLC39A1,RALBP1,CTXN1,CELF3,ZNF787,NDUFA11,TJAP1,TMEM41B,ZYG11B,CDR2L,NACC1,ORAI2,KLHL15,SRCIN1,EEPD1,KLC2,BCL11B,RAB15,ITM2C,RAB1B
MicroRNA	mmu-miR-3093-5p		MirDB	1.733e-27	1.857e-23	2.481e-27	2.446e-26	64	120	CDKN1B,SGIP1,DCUN1D5,PYM1,SCLY,FYN,GPM6B,GTF2H1,HGF,MEF2A,MNT,PPP4R2,MDGA1,PCDH9,FAM177A1,ATP8B1,ANKIB1,PLEK,PLOD1,PLXNA1,POR,LEPROT,PROS1,PSMA1,RARG,RXRA,SPRED3,IGSF9B,SNAI1,DAAM1,UNC13A,MAST3,SOX2,TYSND1,CTTNBP2NL,MGRN1,ZNF112,UBXN8,DISP3,DOC2B,GRAMD1A,SLC41A1,INPP4B,CACNA1I,HAP1,REPS2,MFHAS1,ZNF316,TBC1D10B,SZRD1,RCE1,EMC8,TAB1,DEAF1,AFF4,RPP40,SEPTIN9,RND1,B4GAT1,RIC8A,C2orf68,TMEM86A,MIGA1,TTYH3
MicroRNA	hsa-miR-610:PITA	hsa-miR-610:PITA_TOP	PITA	1.733e-27	1.857e-23	2.481e-27	2.446e-26	64	120	ARL3,PCMTD1,BNIP2,DAG1,DMD,FKBP1A,SYVN1,GRIA3,ZNF503,RIOX2,TTL,HDGF,HIC1,JAK1,SMAD7,MEF2A,MLLT6,MYBL1,MTPN,PTPRD,KDM5A,RLF,RNF220,ROBO2,SGK1,PPM1E,ZHX2,BTBD3,PALLD,ZNF292,TNRC6B,ANKRD12,RHOQ,ZNF384,UBE2D1,SLAIN1,PCNP,RGS7BP,HNRNPA3,PIP4K2B,EEA1,FHIP2A,RIOK3,AP1S2,TAFA5,DNAAF9,RALGPS1,BCLAF1,RNF10,ACTR2,NAMPT,WASF2,PLEKHA1,SRRM1,MMP24,HIBADH,CIT,ZFAND3,PRXL2B,PYROXD1,DNAJB14,TET1,NECAB1,NIPA2
MicroRNA	mmu-miR-193b-3p		MirDB	1.791e-27	1.92e-23	2.564e-27	2.527e-26	78	170	ADCY9,ATP5PB,AP2M1,GLRX2,ERBB4,ETS1,ETV5,ANKFY1,CTDSPL2,ING5,OTUD6B,CAB39,RSF1,GRB7,GRM2,FHDC1,KCNJ2,KRAS,LAMC1,PIKFYVE,CAPRIN1,MLLT6,NOVA1,GDAP1,PIGH,PLEKHA5,MAPK10,CDKAL1,CREBRF,PTCD3,RIF1,ATXN7,VASH1,NLGN1,BTBD3,TMEM30A,SOS2,SPATA7,AVL9,ARHGEF9,SYT1,CAMTA1,DMXL2,DNAJC13,TGFB2,TMX4,CBX7,LRRC8A,CADM1,KCNQ5,PAK5,BRWD3,CNOT6,CRACD,ARHGAP20,UVSSA,SLC24A2,BAG4,CLOCK,CNNM1,TIMM8B,CALCRL,CCT2,P3H4,TRUB2,TRMT2A,C11orf58,PLAAT3,TMEM240,PROB1,FAM229B,SLC22A23,TMEM41B,VIPAS39,CXXC4,SIMC1,ATL2,FNDC4
MicroRNA	mmu-miR-193a-3p		MirDB	1.791e-27	1.92e-23	2.564e-27	2.527e-26	78	170	ADCY9,ATP5PB,AP2M1,GLRX2,ERBB4,ETS1,ETV5,ANKFY1,CTDSPL2,ING5,OTUD6B,CAB39,RSF1,GRB7,GRM2,FHDC1,KCNJ2,KRAS,LAMC1,PIKFYVE,CAPRIN1,MLLT6,NOVA1,GDAP1,PIGH,PLEKHA5,MAPK10,CDKAL1,CREBRF,PTCD3,RIF1,ATXN7,VASH1,NLGN1,BTBD3,TMEM30A,SOS2,SPATA7,AVL9,ARHGEF9,SYT1,CAMTA1,DMXL2,DNAJC13,TGFB2,TMX4,CBX7,LRRC8A,CADM1,KCNQ5,PAK5,BRWD3,CNOT6,CRACD,ARHGAP20,UVSSA,SLC24A2,BAG4,CLOCK,CNNM1,TIMM8B,CALCRL,CCT2,P3H4,TRUB2,TRMT2A,C11orf58,PLAAT3,TMEM240,PROB1,FAM229B,SLC22A23,TMEM41B,VIPAS39,CXXC4,SIMC1,ATL2,FNDC4
MicroRNA	hsa-miR-299-3p		MirDB	1.853e-27	1.986e-23	2.653e-27	2.615e-26	85	197	ABR,ADD1,ACAN,ANK1,ZFHX3,BMPR2,ZFP36L1,CD47,FANCD2OS,WDFY2,CUX1,DCT,DCX,DDIT3,DLG2,TRDMT1,EIF2S3,USP48,SCLY,FXN,LUC7L3,GLI3,FAM220A,SLC35B4,KPNA3,DCUN1D1,CYCS,PAPPA,PKIA,ANKRD49,PTPN2,PARPBP,RAB5A,RAB6A,ABCE1,ATXN1,EIF4E3,MAPRE3,SLC19A1,FAM222B,IGSF9B,FAM126B,PDXDC1,SOX5,SP4,FSTL4,MYNN,ZC4H2,IKBIP,MAPK8IP3,GSE1,ABCB9,GPCPD1,PIGN,OPN3,UBE2D2,UBE2H,VEGFA,PAIP2B,ZNF207,MAP3K12,PTP4A1,MOGS,SHOC2,ARID1B,TNFSF12,PIP4P1,MAP3K14,PCSK7,SLC16A7,CHST2,YIPF3,DNM3,RSL1D1,MPHOSPH9,DNAJA2,HMG20A,RGS14,TMED2,MGAT4B,JMJD8,PAXBP1,PALB2,GNPNAT1,MARCHF7
MicroRNA	hsa-miR-219b-3p:Functional MTI (Weak)	Functional MTI (Weak)	miRTarbase	1.93e-27	2.069e-23	2.762e-27	2.723e-26	87	205	ACOX1,ZC3H6,APAF1,ARL4D,ARF6,ATM,ATP5F1A,C3,CYP51A1,DNAL1,PLLP,ZNF639,ERN1,WAC,ZNF394,HOOK3,GABRR2,CMPK1,GTF2F1,SPPL2A,HNRNPA1,TMEM239,GTPBP10,FLCN,NDUFA7,NRAS,POLE3,PCSK6,PAK2,OTUD4,PIGW,CCDC125,LAX1,PTPRF,TIPIN,SLC35F6,RAP2B,ARGLU1,GOLPH3L,ARL8B,SMU1,RPN2,MSMO1,SVOP,VPS35,SMS,SNAPC3,DHX36,SPAST,AVL9,PEG10,PMPCA,ACAP2,ATP6V0A2,SSBP2,VCAM1,SHOC2,NCOA3,GEMIN2,KHSRP,SNAP23,PTBP2,CCNE2,STK17B,LPXN,CYP7B1,PRDX5,ATP5MJ,WSB1,SERBP1,KIAA0513,EPM2AIP1,FAM162A,NCKAP1,TMED10,TRIOBP,RNF13,SESN3,ZCCHC4,TBK1,TANGO2,DNTTIP2,FMN1,XPNPEP3,MOAP1,PRXL2C,TOR1AIP2
MicroRNA	mmu-miR-6987-3p		MirDB	1.94e-27	2.079e-23	2.776e-27	2.736e-26	60	107	ACKR2,SLC30A7,MYEF2,KLHL5,ELAVL4,EIF2A,RNF168,HOOK1,SGIP1,FZD2,GALNT1,KBTBD8,GAS2,NR3C1,ZNF503,MASTL,HIF1A,MIER3,HNRNPU,HSPA9,IRS1,MECP2,NOTCH3,PAK3,PCDH9,FAM53A,PRKAR2B,HAUS6,RP2,ABHD10,SCO1,RHOBTB3,BTBD3,CCDC88A,SEPTIN11,AVL9,SATB2,ICE1,UBP1,VDAC1,CADM2,SENP7,POGK,MBD4,XPR1,ZNF445,BAG2,DNM3,METTL23,CAMKK2,MLH3,FUT9,WBP4,MROH2A,ALG11,CDR2L,CXXC4,NPAS3,RRAGC,AZI2
MicroRNA	hsa-miR-4666a-3p:Functional MTI (Weak)	Functional MTI (Weak)	miRTarbase	1.94e-27	2.079e-23	2.776e-27	2.736e-26	60	107	ACP1,ACVR2B,ADM,BMI1,CREB1,CREBL2,CYYR1,CSTF2,DLX2,DUSP6,TMTC1,EIF4A2,CTTN,ARAP2,SFT2D3,PPIL4,ITGA3,SMAD2,MBNL1,PPP1R10,CREBRF,OCIAD1,PURA,SLC35A5,RORA,RPS16,MSMO1,CNKSR2,RUFY2,SON,SMG1,UBXN2B,TNS1,TTC33,VEZF1,FZD5,SHOC2,ARID1A,FZD6,SIPA1L2,HAT1,SPAG9,NOLC1,COPB2,CREBZF,ASB11,MGAT4C,RCAN2,SEMA4D,HBP1,RNF11,BRPF3,AASDHPPT,SGMS1,HAUS3,ATP13A3,SNX16,PAPOLG,IRF2BP2,TOR1AIP2
MicroRNA	hsa-miR-1288-5p		MirDB	1.941e-27	2.08e-23	2.777e-27	2.737e-26	88	209	ESCO1,BNIP2,CHD4,CSNK1G3,CYYR1,CTNND2,DAZL,ITCH,MEMO1,DCTN4,ARL17A,FKBP3,AZIN1,LUC7L2,GABRG2,USP32,NR3C1,HDGF,STARD4,OLFM3,TNPO1,PANK1,MEF2C,CCDC71L,NOVA1,GNG2,ZFAND6,KLB,PTGFR,RALB,SUSD4,MAGOHB,RGS4,LIN7C,RRAS2,XRN2,VEZT,TRAPPC8,SACM1L,SEPHS1,FAM222B,VPS35,EOGT,SSR3,CCNY,PLCB1,TACC1,AHCYL2,AP4E1,SLC35A3,KAT6B,TRAF6,PATZ1,SLC7A11,YWHAG,ZNF112,ENY2,EVI5,DEK,PPP4R3B,CDC7,BEND6,SLAIN2,CADPS,POLR1F,BRAT1,PAPSS1,LDB2,CYP7B1,SLC4A7,EIF5B,KLHL3,FBXO8,NAALAD2,GPHN,SIGMAR1,C6orf120,SLC16A12,DDX20,MOSPD2,PPTC7,NALCN,MAP9,AZI2,SETD7,CERK,REEP1,WIPF2
MicroRNA	hsa-miR-4481:Functional MTI (Weak)	Functional MTI (Weak)	miRTarbase	1.98e-27	2.122e-23	2.831e-27	2.791e-26	66	127	ALDOA,ANG,ECE1,EFNA3,EIF5A,GLUL,GNL1,LMNB2,MIER3,SLC29A2,IDS,UNK,LAMC1,LRP3,MECP2,MLLT1,MRE11,MYH9,TTC9C,NFIC,PFKFB2,PKM,PPIB,TBC1D13,MAP2K3,GATAD2A,RPP25,MRPS18A,MAP1S,SBF1,SH3GL1,NPLOC4,PEX26,SETD1B,SRD5A1,KDM6B,ZC3H7B,TFPI,NPTXR,SUMO1,UBTF,MIDN,SLC7A5,LDB1,MSC,SEC24C,ZNF516,DAZAP2,ZC3H11A,TRIM28,TOB2,RALBP1,LYPLA2,PHB2,SPCS3,TJAP1,CARD10,DDA1,SNX11,TMEM41B,KIAA0895L,SOCS7,PTGES2,TMEM135,NIPA2,UBE2Z
MicroRNA	mmu-miR-6359		MirDB	1.98e-27	2.122e-23	2.831e-27	2.791e-26	66	127	ATRX,ADGRB3,BMP6,CALR,TMEM47,ABHD17B,EPB41L1,EPHA4,RNF168,CDKL3,UCHL5,CSAD,TRIM33,SELENOT,GRIA2,HNRNPA2B1,CIPC,ITGA4,LRP1B,PPP4R2,ORC2,PAFAH1B1,PLOD2,PMP22,PKIA,DEF8,RAP1B,SLC25A36,STRADB,RPH3A,RUFY2,ANKRD13A,ANKRD28,ANKRD12,SIRT3,MTREX,TOP1,UBE2N,RNF152,ZFX,PHLDB2,USP9X,ARRDC3,CUL3,CUL2,SLAIN2,ITGA10,DIPK2A,PRPF4B,VSTM2A,BTAF1,DZIP3,EIF5B,ZSCAN12,PLPPR4,NAMPT,GPHN,EMC8,FUT9,ARFIP1,DIMT1,RPS6KA6,MAPK1IP1L,CACUL1,NAA25,SCUBE1
MicroRNA	hsa-miR-4745-5p:Functional MTI (Weak)	Functional MTI (Weak)	miRTarbase	1.98e-27	2.122e-23	2.831e-27	2.791e-26	66	127	ALDOA,ANG,ECE1,EFNA3,EIF5A,GLUL,GNL1,LMNB2,MIER3,SLC29A2,IDS,UNK,LAMC1,LRP3,MECP2,MLLT1,MRE11,MYH9,TTC9C,NFIC,PFKFB2,PKM,PPIB,TBC1D13,MAP2K3,GATAD2A,RPP25,MRPS18A,MAP1S,SBF1,SH3GL1,NPLOC4,PEX26,SETD1B,SRD5A1,KDM6B,ZC3H7B,TFPI,NPTXR,SUMO1,UBTF,MIDN,SLC7A5,LDB1,MSC,SEC24C,ZNF516,DAZAP2,ZC3H11A,TRIM28,TOB2,RALBP1,LYPLA2,PHB2,SPCS3,TJAP1,CARD10,DDA1,SNX11,TMEM41B,KIAA0895L,SOCS7,PTGES2,TMEM135,NIPA2,UBE2Z
MicroRNA	hsa-miR-4312		MirDB	1.996e-27	2.139e-23	2.853e-27	2.812e-26	79	174	ADSL,ALK,AMD1,CACNB4,CAPZA2,KRIT1,CDC42,CTNND2,ADIPOR1,ERBB4,HOOK1,FER,PPARGC1B,KDSR,TMEM91,PLXDC2,HIF1A,LSM11,SHISAL1,NKD1,IRS1,ITGB8,TET3,KRAS,MYD88,NOS3,PAFAH1B2,PDHA1,PLAT,FAM53A,PRKACB,PSMA6,TBC1D8B,DNAAF5,PTPN4,PURB,RGS4,SRSF6,CCDC88A,TNRC6B,ATP11B,SYT11,TFAM,TGFB3,SLC44A1,TTC33,UBE2G2,CHST7,XK,CADM2,SSPN,FZD8,INTS2,PPFIA1,COPS2,RNF32,SESTD1,FAM169A,PHF14,KIAA0408,EPC2,SOGA3,SMNDC1,ANAPC10,COG5,ZBTB11,PDCD4,DCTN3,IFFO2,NEXMIF,FAM229B,DENND5B,CNOT7,ALG6,TXNDC15,ZFP1,CXXC4,GORASP1,LYPD6
MicroRNA	hsa-miR-6736-5p:Functional MTI (Weak)	Functional MTI (Weak)	miRTarbase	2.264e-27	2.426e-23	3.236e-27	3.19e-26	76	163	OSBPL10,ALDOA,AMD1,XIAP,ATP6V1C1,SERPINH1,CCNG1,COL9A2,CRKL,CYP11A1,MTX3,NR2F6,RNF187,MRPS17,GABPB1,GJA5,RNF165,HDGF,PPIL4,STON2,LETM1,MET,MBD3,NDUFB5,NRF1,PPM1K,PPP2R5E,LAX1,PTGR3,PTPN9,RPL32,ZNF641,SNRPD1,SETD1B,UNC5B,SSTR2,TFPI,NACC2,ACAP2,SSBP2,TUFT1,USP1,SLC30A4,SHOC2,FOSL1,GAN,TBC1D24,TXNDC16,ULK1,SMARCA5,CDC14B,POLR1F,RILPL1,USP14,SLC33A1,HS6ST1,SOCS5,SLC25A44,RNF40,SIRPA,TMEM65,TIMM10B,PLIN3,CCT4,TBCK,GABPB2,FLVCR1,ATG9A,RETREG2,CDC73,PRRT2,TANGO2,ATL2,GIGYF1,FAM83F,STEAP2
MicroRNA	hsa-miR-4701-3p:Functional MTI (Weak)	Functional MTI (Weak)	miRTarbase	2.264e-27	2.426e-23	3.236e-27	3.19e-26	76	163	OSBPL10,ALDOA,AMD1,XIAP,ATP6V1C1,SERPINH1,CCNG1,COL9A2,CRKL,CYP11A1,MTX3,NR2F6,RNF187,MRPS17,GABPB1,GJA5,RNF165,HDGF,PPIL4,STON2,LETM1,MET,MBD3,NDUFB5,NRF1,PPM1K,PPP2R5E,LAX1,PTGR3,PTPN9,RPL32,ZNF641,SNRPD1,SETD1B,UNC5B,SSTR2,TFPI,NACC2,ACAP2,SSBP2,TUFT1,USP1,SLC30A4,SHOC2,FOSL1,GAN,TBC1D24,TXNDC16,ULK1,SMARCA5,CDC14B,POLR1F,RILPL1,USP14,SLC33A1,HS6ST1,SOCS5,SLC25A44,RNF40,SIRPA,TMEM65,TIMM10B,PLIN3,CCT4,TBCK,GABPB2,FLVCR1,ATG9A,RETREG2,CDC73,PRRT2,TANGO2,ATL2,GIGYF1,FAM83F,STEAP2
MicroRNA	mmu-miR-7067-3p		MirDB	2.299e-27	2.464e-23	3.285e-27	3.238e-26	73	152	AP1B1,ARHGAP5,FUNDC2,BRDT,CACNB3,C1orf74,KRIT1,CDKN1B,CHM,CHML,CP,CTBS,DLG1,DUSP4,KLF16,EIF4A2,ELF5,CYB5R4,TMEM69,RAB14,HOOK3,GABRB2,GLI3,PRRC2B,HIVEP1,ITGA4,LMO2,MYH9,OPCML,OPHN1,MINDY2,PTPRZ1,SLC35A5,UEVLD,LIN7C,ATXN7,OTUD5,PLCH1,CDK19,PLCB1,CAPN7,KCNQ5,ZKSCAN8,ZNF608,ARHGAP31,LRCH2,SHTN1,CDC14B,PPP4R4,STX16,SNURF,SENP5,USP14,MTMR6,VIRMA,DYNLL2,LRRTM2,USP34,MYADM,TSC22D2,FBXL3,ABI1,FUT9,AFF4,SESN1,RAB10,ZNF276,CPSF6,SEC63,PAXBP1,ZFHX4,NIPAL2,CXXC4
MicroRNA	hsa-miR-4761-3p		MirDB	2.299e-27	2.464e-23	3.285e-27	3.238e-26	73	152	OSBPL1A,CACNB4,B3GALNT2,CSNK1G3,DBT,MYEF2,ZNF706,EIF4G2,ESR1,FGF14,TRIM33,FBXO41,ID2,DOCK7,LRP4,PAFAH1B1,ZDHHC22,SNTG1,PAK3,EGLN1,PPP1R8,PPP3CA,PPP3CB,OTUD4,MAPK8,PRKX,TMEM214,KDM5A,AKIRIN2,RPGR,STRBP,SRSF4,PNRC2,FAR2,NMNAT2,SRP14,ERBIN,TASOR,PUM2,VEZF1,ZFAND5,SLC30A4,POGLUT1,CCNL1,NT5DC1,SMARCA5,LCORL,ZSCAN25,XPR1,SOCS6,HS6ST1,USP49,TBC1D5,RB1CC1,ACTR1B,CACNG8,WASF2,SRRM1,CDK2AP2,STAG1,RANBP6,CDC42EP3,ARPP19,YWHAQ,RNF19B,ZNF655,EHD3,KLHL15,CPEB4,STEEP1,STAC2,ZFP91,UBE2Z
MicroRNA	mmu-miR-7040-3p		MirDB	2.299e-27	2.464e-23	3.285e-27	3.238e-26	73	152	ABL1,ACVRL1,ELFN2,RHOA,TSPO,CD81,PITPNM3,AMMECR1L,DRP2,DVL1,EIF2S3,EXTL3,POLDIP3,RAB14,AZIN1,GLIS2,GLUD1,IGSF3,ZNF518B,ACSM2B,MTIF2,NEUROD2,NFIL3,PFKFB3,PMM1,PTPN1,SDAD1,BRIX1,PLCXD1,OTUD5,WDR37,SHANK2,SLC25A1,PALLD,HR,ZCCHC24,SOX12,HIC2,SSR3,MAU2,CBX6,ZNF8,ZKSCAN1,EMC7,SMARCAD1,USP7,PRRT4,ELL,DPF1,CPNE2,GOLGA7B,MRTFA,BEGAIN,ASAP2,WASL,B4GALT5,FAM131B,HDAC9,FBXW8,SH2B3,PLEKHA1,CHL1,SALL3,SRCAP,MSL3,C11orf54,DBNL,POGLUT3,CDIP1,PHETA1,ZFP2,BCAN,AZIN2
MicroRNA	hsa-miR-6813-5p:Functional MTI (Weak)	Functional MTI (Weak)	miRTarbase	2.334e-27	2.502e-23	3.335e-27	3.287e-26	49	74	AP1B1,ALDOC,AGAP1,TRAF7,TMEM91,GJB1,PRRC2B,MKNK2,LMNB2,IDS,MCM7,MEF2D,NFIC,ANKRD52,PKD1,PKM,PTPA,MAPK1,NECTIN1,BANP,SEMA3F,TMEM127,LMBR1L,FSCN1,FOXJ2,SOX4,ZC3H7B,UBQLN4,SLC7A5,NCEH1,SYNGR2,DLG5,TMEM184B,NCOR2,KMT2B,RNF40,ANKRD13B,HBP1,STAMBP,TOB2,PHB2,KCTD15,SLC25A22,EHD2,GIGYF1,NIBAN2,PTDSS2,INTS3,SPRY4
MicroRNA	hsa-miR-1307:mirSVR_lowEffct	hsa-miR-1307:mirSVR_nonconserved_lowEffect-0.1-0.5	MicroRNA.org	2.369e-27	2.539e-23	3.383e-27	3.335e-26	81	182	ACTN3,AMPD2,CD37,CSNK1G3,MXD3,MRPL54,TOMM40L,NSG2,SUFU,LUC7L3,GNAZ,HDGFL2,GRIA2,ZNF503,RNFT2,HSPB2,IFRD1,ITGA3,LAMC1,LMNA,MOCS2,MTM1,CNOT3,NRGN,WNT4,PLXNB3,SEPTIN5,PPARD,PPP3CB,WBP1L,ALKBH5,RASIP1,TMEM161A,PTPN12,C20orf27,VPS37C,REX1BD,CEP192,BRD2,SAT1,TBC1D22B,TRAK1,SOX2,C11orf87,FAM241B,CIC,AJAP1,UBR4,PIP5K1C,PATZ1,NUP62,UBE2A,PANX2,SCYL1,GEMIN2,PLEKHA4,SENP5,CABP1,USP49,MTHFD1L,TMEM158,VPS4B,TKFC,SAMD10,TM9SF4,GINS1,RBM19,TRPV4,UBE4B,HMG20B,ERP29,EXOSC8,MYPOP,CCDC28B,NDUFS7,TXNDC15,SLC38A6,TMEM134,SIMC1,ZNF579,RCC1L
MicroRNA	hsa-miR-519e-3p		MirDB	2.369e-27	2.539e-23	3.383e-27	3.335e-26	81	182	ZFHX3,CACNA1D,RCBTB2,COX11,DLG2,EGR4,WAC,FGFR1,SETD3,GGCX,ST6GAL2,GCLC,GRIA3,RNF165,TIGD2,HSP90AA1,LMO2,BCL11A,MEF2A,MYO5A,MYO6,SFR1,PAFAH1B1,PAFAH1B2,GDAP1,PFN2,PIK3CA,PPP1R7,PRKAR1A,BCOR,RNF43,PTPN4,UBR7,ATG14,BTBD3,TRAK1,SRP68,FRMD4B,IGSF10,CDKL5,SYT1,MCF2L,TCF12,TTC28,MKRN1,PRKD3,ZKSCAN1,ZNF213,ZFAND5,SMARCAD1,SPRYD7,UBN2,ARHGAP20,ZSWIM6,TNFSF12,VAPA,DCAF12,CLOCK,UBE3C,TRAF3IP1,DAZAP2,SV2B,CRYZL1,NR1D2,FAM13A,RNF11,BCLAF3,TLK2,ZNF787,DLL1,BEND4,BNIP5,NANOS1,TBC1D17,BORA,CBLL1,CSRNP3,PFN4,BCL11B,ZNF513,DENND1B
MicroRNA	hsa-miR-519e-5p:Functional MTI (Weak)	Functional MTI (Weak)	miRTarbase	2.529e-27	2.71e-23	3.611e-27	3.559e-26	82	186	ARL4D,ATP1B3,CACNA1A,CDK9,NIBAN1,DR1,EPHB4,PCBD2,MBTPS2,NIFK,CAB39,GPD1,CMBL,CCN1,STON2,NUP54,MAP3K9,MYO5A,NOTCH1,PDE1A,PER1,PEX13,PRR13,SGTB,POLE,TBC1D13,PPP3R1,PRKAB2,PTGER3,CHCHD3,RARA,PCMTD2,RPL32,ABHD10,RPS26,ATXN1,ATXN7,AGK,SNAP25,DAAM1,SOX9,ERP44,ABRAXAS2,TAPBP,CSTF2T,NCS1,TNPO3,TTC33,ACOT9,SGK3,C12orf73,ZNF148,ZNF248,SERINC1,TNRC6C,GMPS,SLC24A2,ROCK2,BTF3L4,NRG2,CLIC4,FAM131B,WSB1,FGFR1OP2,FRMPD4,NR1D2,CERT1,TIMM10,LPCAT3,MPHOSPH9,TOMM40,NPHP3,AFF4,ARPP19,VPS45,CELF5,TMTC3,TANGO2,RPAP2,FAM217B,PCP4L1,WNK2
MicroRNA	hsa-miR-7109-5p:Functional MTI (Weak)	Functional MTI (Weak)	miRTarbase	2.546e-27	2.729e-23	3.635e-27	3.583e-26	65	124	ACOX1,ACTB,ARHGDIA,BCL7A,CDKN1A,MINK1,CSTF2,SLC35C2,EIF4G1,ERCC1,PHF7,GDI1,GFER,PRRC2B,IGF1R,TNKS1BP1,LRP3,BCAM,MEF2D,MEN1,CCDC71L,CCDC50,DGCR8,PLEC,SDK2,SPATA6,PGPEP1,RPP25,MAP1S,P3H2,POMGNT1,SLC4A2,NMNAT2,SETD1B,KDM6B,RBFOX2,EIF4H,WNT9B,CNBP,CCDC6,FOSL1,MIDN,REXO1,PRX,KHSRP,SYT7,NEURL1,ATL3,ZNF385A,UBALD1,PYGO1,SERBP1,RCE1,ARPC1B,SPCS3,KBTBD3,NRBP1,NACC1,FN3K,FBRS,MGAT5B,RUSF1,CREB3L2,CLPB,CITED4
MicroRNA	hsa-miR-1972:Functional MTI (Weak)	Functional MTI (Weak)	miRTarbase	2.546e-27	2.729e-23	3.635e-27	3.583e-26	65	124	CSMD2,SLC25A25,RNF157,SHROOM2,ATP5F1A,BCL2L1,CALM3,CDKN1A,DARS1,ZBTB7B,HSD17B12,DNAJC27,ZNF394,TRIM72,ING5,MKNK2,RNF165,HDGF,IGSF3,HSPG2,NDST1,FLCN,ZBTB7C,NUMA1,MAP2K7,WDR55,PTGFRN,MSMO1,SLC16A1,AVL9,TP53,HEBP2,REEP5,LTBP4,ALKBH1,LDB1,ZNF598,PCSK7,POU2F3,SENP3,YTHDC1,FBXW8,TRIM28,GJD3,CDIPT,TRUB2,NCKAP1,ZNF260,SLCO3A1,CCDC59,TMEM120B,GPR180,KCTD15,PHETA1,CPLANE2,NOL9,SLC25A22,NACC1,ZKSCAN2,KLHL25,RUSF1,TMEM237,JMJD4,HM13,SLC25A28
MicroRNA	hsa-miR-6816-5p:Functional MTI (Weak)	Functional MTI (Weak)	miRTarbase	2.557e-27	2.74e-23	3.648e-27	3.596e-26	58	101	RHOB,FAM43A,VPS51,CDKN1A,MINK1,CSK,ZBTB7B,GNAI2,H2AX,ZCCHC3,UNK,KCNK3,MNT,MSI1,UQCC3,BCL9L,NEUROD2,NRGN,PBX2,FXYD1,POU3F1,POU3F3,GATAD2A,RPL28,RXRB,SBF1,OTUB1,SKI,FSCN1,ATG2A,MAPK8IP3,WSCD1,MAPK8IP2,MIDN,SLC7A5,CBX8,DPF1,REXO1,VPS18,FOXK1,MTA1,SYNGR1,RSBN1L,RAB11B,MSC,CBARP,SESTD1,ZNF385A,ZNF516,RNF144B,SPATA2,PCGF3,BICDL1,SBK1,POGLUT3,NANOS1,REPIN1,NACC1
MicroRNA	hsa-miR-576-5p:Functional MTI (Weak)	Functional MTI (Weak)	miRTarbase	2.557e-27	2.74e-23	3.648e-27	3.596e-26	58	101	ACVR2B,ABCD2,BMP2,CAPZA2,CDKN1A,CREB1,CRY2,SUCO,ANKFY1,HPRT1,IGF1,ITGA1,ITGB8,MBNL1,KITLG,NPTX2,C21orf91,PKM,ASNSD1,MRPL50,PTPN12,ALDH18A1,RAC1,SMU1,YOD1,SLC16A1,HLTF,SUMO2,SOX1,SMC5,C3orf33,AGTPBP1,PPP1R11,RPL13A,RGMB,VEGFA,DPY19L4,RALGAPA2,FZD9,ARHGAP31,MCFD2,KIAA1614,PTBP2,CLDN12,DNAAF9,GLCE,DYNLL2,LRPPRC,ATP6AP2,STX6,NCKAP1,SUGT1,ZHX1,NEGR1,SAMD8,FAM216A,TET1,IRF2BP2
MicroRNA	hsa-let-7c-3p:Functional MTI (Weak)	Functional MTI (Weak)	miRTarbase	2.557e-27	2.74e-23	3.648e-27	3.596e-26	58	101	CALM1,CALM2,CRKL,DDX3X,VPS36,WAC,LMNB2,ATP5MK,HNRNPA2B1,HNRNPU,ID4,JAG2,KRAS,MYO10,NCL,NDUFS1,MTPN,MRPS21,PKN2,PSD,CREBRF,PTPRF,RAB5C,RPS3,SEC14L1,TRA2B,AP5M1,FAM126B,SLC44A1,EPHX4,YY1,VEZF1,ZMIZ1,SMARCA5,HAT1,CD164,JAZF1,MAP7,SMC3,MOSMO,RRAGD,NIPBL,BAG4,TSC22D2,FBXL3,HMGXB4,DNAJB6,SCAMP2,LHFPL6,TRIB1,PCGF3,CITED2,IVNS1ABP,MAP3K2,KLHL15,NECAB1,CMIP,ZBTB41
MicroRNA	hsa-miR-6812-5p:Functional MTI (Weak)	Functional MTI (Weak)	miRTarbase	2.557e-27	2.74e-23	3.648e-27	3.596e-26	58	101	ADM,RHOB,ARL2,BMP2,CDKN1A,COX10,CSTF2,CYP11A1,UCK1,ZBTB7A,FXN,TNRC18,GLI2,PPP1R9B,PRRC2B,LMNB2,FAM136A,HDGF,MAF,MDM4,MEF2D,MLLT1,MPP2,PAQR3,SPATA6,PPIA,MAPK10,PGPEP1,RAB5C,RIF1,SETD1B,TCF3,MLX,CBX6,UBTF,UQCRH,DDX39B,NCOA3,ESS2,R3HDM4,ASB6,ZNF385A,PLEKHM1,FGF19,TRIM28,YKT6,TNRC6A,UBE2S,TMED10,TOR2A,MARCHF9,CACUL1,EPN1,FBXL18,SLC66A2,NAA50,FBRS,SPRY4
MicroRNA	mmu-miR-7037-5p		MirDB	2.584e-27	2.77e-23	3.686e-27	3.634e-26	77	167	ABR,BMPR1A,CA7,CACNB1,CAMK2A,ATP6V0A4,PNPLA8,DLG1,DR1,YBX2,EPHA8,CDKL3,FOXD1,TRIM72,CYRIB,RAB11FIP4,GABPB1,GNA12,PRRC2B,GRINA,GTF2A2,IDH1,RBPJ,LLGL1,MYO9A,NDUFS2,PDCL,HMGCLL1,DDIT4,PPP1R8,PSKH1,PTPRN,SOBP,ENPP4,MORC2,HIF1AN,SLC18A3,ACIN1,PALLD,SYN1,CAMTA1,TBP,TTC28,RIMOC1,NUP62,UBE2G1,OAF,GPR137,RGS7BP,PLEKHG5,DAGLB,MAPKAPK2,WIZ,RASGRP3,UFSP1,GTPBP1,SOGA1,CHD5,SLC29A4,PSMD14,HYOU1,TRUB2,CAMKK2,GPR153,CCDC96,FAM76B,TAGLN3,ZDHHC8,KRT80,BBOF1,CCDC92,ZFP1,LIMD2,ZNF367,IRF2BP2,RAPH1,SFXN3
MicroRNA	mmu-miR-3471		MirDB	2.584e-27	2.77e-23	3.686e-27	3.634e-26	77	167	ATP6V0A1,ATF2,DCX,DMXL1,TYMP,SYT16,TATDN1,RAB9B,FGF13,FYTTD1,GCNT2,GNAI1,HLF,HMMR,TMEM201,SELENOI,KCNB1,KIF5B,IPO5,LYL1,P2RY13,KCNK10,PRR13,SEPTIN5,PRKCA,CDKAL1,RAP2B,PBRM1,TPBGL,STRADB,AAK1,SLC2A1,PMPCA,KLHL7,LARP1,PPP1R11,AHCYL2,RGMB,UBP1,UFD1,VDAC1,FAM78A,RTN4,SSPN,SENP7,ZBTB26,CDC14B,RBM24,STX16,PHACTR1,ADAM19,ZNF598,LDB2,SMC3,ZNF316,ADGRA2,CNTNAP2,RUBCN,KIAA0232,AP5Z1,FGF19,PLEKHA1,ELP4,SYNCRIP,LINGO2,CHL1,ZNF276,TLK2,PIM2,C12orf75,TMEM179,TRUB1,LRRIQ3,STRN3,ERO1A,RMI1,WDCP
MicroRNA	hsa-miR-627-5p		MirDB	2.587e-27	2.773e-23	3.69e-27	3.637e-26	71	145	SH3RF3,AXL,CA7,CAV2,COMT,HAPLN1,SLC30A7,CYYR1,DBT,DVL3,YBX2,FSD1L,ATP13A4,DYDC2,KDSR,GABRA1,GRIK1,DNAJB1,KCNA7,KCNB1,KCNJ12,NOS1,CNOT2,SLC26A4,PIK3C2A,CRLS1,SWT1,CNTLN,TBC1D8B,RAB1A,FAM102B,ROM1,RXRB,SAMD9L,MAP2K4,ZNF507,SKIL,NSUN5,XPO7,THRB,RGMB,CLDND1,LCLAT1,CCNL1,PTP4A2,ARL5B,CD84,PIAS2,EBAG9,REPS2,USP49,TBPL1,WTAP,PHF14,FRMPD4,TRIL,FCHSD2,TLK1,CYB5D1,CERT1,SEMA3C,DNAJB4,SOX21,LYSMD1,ARHGAP12,ALG6,NAA16,WDR76,FAM204A,TMPRSS5,TRIM9
MicroRNA	mmu-miR-872-5p		MirDB	2.653e-27	2.844e-23	3.784e-27	3.73e-26	62	114	RHOB,CLTC,DNAL1,E2F5,PHF20L1,GOLGA7,HDHD2,FHIP1B,GPM6B,MMAA,HMOX1,HSP90AA1,SEPTIN10,DTX3L,DNAJB9,MECP2,ALDH6A1,MDGA1,NEFH,PPP1R8,PRKAA2,SYTL2,RAN,PRMT6,RPS6KB1,PIP4P2,SRSF2,SRSF7,DENND4C,RUFY2,ELL2,TMEM30A,SOX9,SP4,RO60,SSR3,SYT11,CAMTA1,TFPI,TGFBR1,RIMOC1,TRIO,LEMD3,UBE2L3,RALGAPA2,PICALM,OGT,TMEM263,RAP2C,LRRTM2,BOC,PHACTR2,GNB4,CDIPT,NAF1,KHDRBS1,HSPB6,NEXMIF,UHMK1,PANK3,TET1,AMN
MicroRNA	hsa-miR-488-3p:Functional MTI	Functional MTI	miRTarbase	2.749e-27	2.946e-23	3.92e-27	3.864e-26	67	131	ARF6,KLHDC3,DHCR24,GRWD1,ECE1,EIF1AX,SNAP47,FYTTD1,SGIP1,POLDIP3,AKT1S1,FRK,YDJC,PPP1R15B,EIF6,KCNA5,DTX3L,MLLT1,FLCN,PDGFB,POMC,PSMB5,PXK,TWF1,RAB6A,TMEM167A,LINS1,AGPAT5,LRRC59,RPS27A,SDC4,SLC16A1,FAM222B,INAVA,SMG1,ERBIN,SYNM,CBX5,TUBB2A,TMEM9B,BRPF1,SLC25A16,ARL5B,MIDN,HACD4,ARID1A,HAT1,GPR107,CCDC149,LSM4,MED17,VPS4B,BAG4,FAM169A,SENP6,ABHD12,SMDT1,TSHZ1,NPM3,C6orf120,MOB1B,ARPP19,C11orf58,ZFAND3,TJAP1,ZMAT3,PRXL2C
MicroRNA	mmu-miR-5106		MirDB	2.754e-27	2.951e-23	3.926e-27	3.87e-26	69	138	ASIC2,ADORA1,ARL1,GLIS1,EIF4EBP2,NAGPA,FASN,EFEMP1,ACBD6,TMEM101,SELENOT,GK,GLRB,GPS1,IGSF21,FOXK2,KCNA3,KCNJ2,MBP,MLLT3,PKIA,MAP2K2,ENDOV,INTS11,RAD21,RGS3,FAM102B,RRBP1,SBF1,MTF2,SPEN,SOX11,KDM3A,HIC2,SSR1,CLCC1,STAB1,FAM168A,ARC,EXOC7,ELOB,TGFB1I1,ANO5,UBE2L3,UBE2N,FAM181B,ZNF213,SLC30A1,RAB7A,CAMK1D,DOLPP1,PHLDB2,UVSSA,CALCOCO1,CD84,UNC50,GAPVD1,MBNL2,FAM210A,AHCYL1,RAB30,H2AZ2,UBIAD1,SLC22A23,ALG11,NAA15,GORASP1,TMEM178A,UBE2Z
MicroRNA	hsa-let-7d*:mirSVR_highEffct	hsa-let-7d*:mirSVR_nonconserved_highEffect-0.5	MicroRNA.org	2.776e-27	2.975e-23	3.957e-27	3.9e-26	84	194	CDKL4,CAPZA2,CBLB,CD47,CEBPB,RCAN1,TIMMDC1,ANKFY1,FMO5,FMR1,UFM1,PHYHIPL,GAS1,GLS,PPP1R9B,ZNF503,GUCY1B1,MIER3,LRRCC1,KANSL1L,EIF3E,JAG2,KCNA3,KCNC2,MAP4,MYCN,NARS1,PDCL,PCDH1,CDK16,PPP2R5A,PRKACB,MBTD1,PIH1D2,PTPRD,RAB6A,FANCI,RHOT1,TMCO6,MAP2K4,CHD7,RADIL,EXOSC7,SNRPF,NXT2,NUP160,TCF7L2,DPY19L1,KIAA0825,PIGN,YY1,YWHAB,RGS7BP,KDM5C,CLK4,CDC7,BEND6,POGK,API5,TARS3,ARHGEF10,AUTS2,ERC2,ZSCAN12,TBC1D5,LIN52,KIAA0753,HCN4,MBNL2,ABI2,CNIH1,KLHL12,FAM3C,CAMKK2,CNTN6,HNRNPA0,EXOSC8,FLVCR1,NAA16,PHC3,TM2D3,CASD1,KCNT2,PLPPR5
MicroRNA	hsa-miR-760:Functional MTI	Functional MTI	miRTarbase	2.776e-27	2.975e-23	3.957e-27	3.9e-26	84	194	ATP1B3,MINK1,DNTTIP1,CSNK2A1,DUSP7,UTP18,GOLGA7,EIF4EBP2,ETV3,FHIP1B,TOMM40L,TRPV2,FKBP4,ANKFY1,MCRIP2,POLR3K,GPI,GRB2,H2AC19,GTF3C1,HNRNPA1,HSP90AA1,UNK,MMP15,NPTX1,PBX2,SMOX,PPIA,WBP1L,PSMD3,EMC10,PHIP,RPL29,XRN2,ST3GAL2,FSCN1,SON,FOXJ2,KHNYN,TLN1,DNPEP,UBTF,VARS1,PMEPA1,PRRC2A,BAG6,UBE3B,CORO1B,KMT2D,SYMPK,UBL4A,TRRAP,PDXK,WDR46,TECPR1,AKAP12,PTCD1,SETD1A,EPM2AIP1,INAFM1,CNNM4,SRRM1,RTN3,PCGF3,HYOU1,PAIP1,RRP7A,RAB35,TPPP,ATXN2L,RIC8A,PEF1,PRXL2B,HIPK2,H2BU1,BCORL1,CERS4,SGSM1,ZNF703,ORAI2,COASY,FBXL16,HM13,WNK2
MicroRNA	hsa-miR-3620-5p		MirDB	2.794e-27	2.994e-23	3.982e-27	3.925e-26	91	222	ATP2B2,CABP7,CCK,SAMD11,DHCR24,ITCH,AMDHD2,ARMC10,ST8SIA3,EIF5,STK40,ZNF219,PPME1,FXN,ACRBP,MS4A14,USP30,PLXDC2,LRP4,MECP2,MEF2A,MLLT6,FBXO45,MDGA1,MYO5A,NCK1,NFIX,NPY,NPTX1,PLEKHA5,SDK2,MBTD1,MARCHF1,TMEM248,CNKSR2,SACM1L,DOK4,ADCY10,KIF21B,NMNAT2,EAPP,TAB2,CLCC1,TAGLN,CNTN2,KIAA0930,WASHC4,DPY19L1,JADE2,LARP1,NCS1,TRAF3,WARS1,CLIP2,SYNDIG1L,RGL3,PPM1H,BEND6,WDR48,GPR107,RNMT,MSANTD3,CHD5,SDC3,STAP1,CABLES1,C2CD2L,FBXO25,ACTR1A,TBC1D16,VAT1,SEMA4B,NATD1,RNF11,CAMKK2,IMP4,PCDH11X,HNRNPA0,PKIG,AVPI1,GTF2H5,TJAP1,ERI3,SLC2A8,CEP41,EFCC1,FBXL18,PLCD3,SLC46A1,CPTP,FBXL16
MicroRNA	hsa-miR-937-5p		MirDB	2.86e-27	3.065e-23	4.075e-27	4.017e-26	85	198	ACTB,ADCYAP1R1,APAF1,KLF5,CAMK4,TLCD4,AP3S1,CNTFR,CSTF2,DCK,SEPSECS,KMT5B,GOLGA7,NR2F6,ETV1,CYP39A1,FGF9,AGAP1,SLF1,FNTB,MCM8,GLUD1,GOLGA1,NR3C1,TMEM209,PALM2AKAP2,DOCK7,ITGB8,KCNA1,LASP1,SHC3,FBXO45,MYH9,PHKB,RANBP3L,ZNF280D,PTGFRN,ZNF770,RAB1A,RAP2A,REV3L,RFX2,PBRM1,RPE,RPS3,SDC2,SELENOP,SLA,SV2C,NGLY1,XPO7,C11orf87,FGD4,KCNG3,ZFX,CCNL1,SLC17A7,KCNH7,CUL2,CDC14A,ADAM19,STK17B,SLC24A2,USP49,TBPL1,SLC36A1,ALKBH8,DNM1L,TENM1,CCDC110,SLC27A4,C12orf75,RNF24,LDAH,FAM76B,ZC3H7A,TIMM21,NANOS1,GPR180,ST8SIA5,FBXO11,TET1,ADGRL4,FNDC9,EBF2
MicroRNA	hsa-miR-3122		MirDB	2.866e-27	3.071e-23	4.083e-27	4.024e-26	90	218	CDH12,CALHM2,PHC2,EIF4EBP2,ESR1,ARMCX1,FKTN,USP48,FAM8A1,C2orf88,HOOK3,MCM8,GCNT2,GOT1,ATG4D,TNPO1,SMAD2,SMAD9,BTLA,OST4,NDUFA8,NRF1,PER1,PIP4K2A,MAP2K3,WBP1L,PSMC4,GPATCH4,FNBP1L,PARPBP,MOB1A,UBA6,CSGALNACT2,ETNK1,SKP1,NDC1,CNOT1,CDK19,NEDD1,SYN1,MAP3K7,ELOC,OBSL1,CBX5,TSPAN6,PIGN,CORO1C,RUSC1,TYRO3,ENY2,ERGIC1,ZNF286A,GATD3,USO1,CADM3,PIAS2,CEP20,ZMYM4,ZNF445,ZRANB2,BTF3L4,SOGA1,KIAA0408,JADE3,KCTD4,PJA2,RABGAP1L,GNE,CTDSP2,SOGA3,KRT222,CAMSAP1,TADA3,TNRC6A,C11orf58,YWHAQ,LIAS,SHPRH,NEXMIF,TMEM120B,SNX10,CAVIN3,GSTCD,CBLL1,PRDM16,CMPK2,GZF1,SLC25A32,GORASP1,FNDC4
MicroRNA	mmu-miR-127-5p		MirDB	2.916e-27	3.125e-23	4.154e-27	4.094e-26	89	214	ASPH,UBR1,CAV2,CCNH,CCT6A,CHN1,COL13A1,CTNND2,DDX3X,DNM1,KMT5B,DMTN,ESR1,FGF14,FMO5,SGIP1,PHF7,GPM6B,GRIA3,GRSF1,TTL,IGSF3,TUBGCP6,IL13RA1,KCNA2,SMAD2,NR3C2,MYH9,NUBP1,ZNF467,NEFM,CNOT2,OMG,RC3H2,PRKAA1,ASPN,PSMD3,PTPRD,RAB6A,USP47,OXR1,ARGLU1,SFPQ,MON1B,IWS1,SMARCD1,SV2C,PCDHA4,TEF,TFAP2A,RHOQ,THRB,MAP3K12,ENY2,CADM2,ATXN7L3,DEK,VARS2,FUNDC1,INTS2,CUL3,UVSSA,CDC14B,PRKRA,CTNNAL1,LIN7A,JAZF1,AP1S2,STK17B,ROCK2,NEK7,UNC50,PHF14,TOMM70,RABGAP1L,GPNMB,MAP7D2,YWHAQ,RAPGEF4,VGLL3,NXPH1,SLC40A1,MMEL1,WDR26,GLCCI1,C17orf75,SETD7,PLEKHG2,CCDC148
MicroRNA	hsa-miR-4693-3p		MirDB	2.942e-27	3.153e-23	4.191e-27	4.131e-26	88	210	CSMD2,ADORA2A,ARRB2,ATP2B2,OSGIN2,DAGLA,CCNT1,DLG2,DLG3,TRDMT1,EFNB1,SH3GLB1,NAA20,MARK2,CYP39A1,SPATA5,GABRG1,ERAP1,ST6GAL2,USP30,HNMT,NKD1,JUN,CD46,CHIC1,NEDD8,GTPBP2,CCDC125,CREBRF,SLC6A15,SMU1,RHOT1,ETNK1,RAB11FIP2,SLC6A1,ATF7IP,WDTC1,SP4,FRMD4B,SULF2,PDS5A,ZEB1,RPGRIP1L,ZNF865,TGFB3,TARDBP,WBP2,HSPBP1,ATP11C,ABHD6,GMNC,UNC5A,HECW2,SPARCL1,SLAIN2,KLF7,SYNGR3,XPR1,MTHFD1L,C1orf43,CNTNAP2,KIAA0408,LZTS3,STK35,KLHL3,HDAC5,VPS13B,RAMP2,SOGA3,KLF2,TXNIP,PPARGC1A,NUDT5,MOSPD2,TBCK,ARL8A,OLA1,STRN4,IQSEC3,ZFHX4,KCNIP1,WDR26,FAM214B,LARP4,TTYH3,CRTC3,ZBTB41,PIANP
MicroRNA	mmu-miR-3070-3p		MirDB	3.202e-27	3.432e-23	4.559e-27	4.494e-26	72	149	BNIP2,CD33,CDH8,ZNF526,SCRT1,DNAL1,EGR3,UBE2J1,PHF6,RTRAF,YPEL5,GABRA3,GOLGA1,GRIA2,AGBL4,PLXDC2,RNFT2,HLF,TRIM6,KCND2,KCNJ3,KCNJ15,ZFYVE27,MANBA,MAP6,NRDC,NRF1,HCN1,OPRL1,PAPPA,PIM1,DGCR8,WDR44,DEF8,RAP1B,RALGPS2,RFWD3,PRPF40A,FAM168A,SCFD1,TASOR,USP24,RELL2,MORC3,ACAP2,RABGAP1,ARFIP2,SCAI,RTN4,BMERB1,SLC25A16,KLHDC1,BRWD3,MICAL3,PEX3,ZBTB4,FUBP1,ADAMTS4,USP3,SF3A1,SYNCRIP,PAIP1,BRPF3,HNRNPA0,HNRNPUL1,DIPK1A,LIN28B,RTL4,TBC1D20,DCLRE1C,MFSD14A,SMAP2
MicroRNA	mmu-miR-7005-3p		MirDB	3.202e-27	3.432e-23	4.559e-27	4.494e-26	72	149	ADAM10,ADCY6,RNF157,CACNB4,CAPZB,CDH12,KLF6,ATF2,DIAPH2,ZC2HC1A,FBXO30,LUC7L3,RIOX2,C5orf24,KCNC2,KIF2A,KRAS,CDK14,FBXO42,TAPT1,SLC36A4,TMEM150B,RAP2A,TRIM27,APPL2,ROCK1,RORA,ASXL2,ASIC4,SOX11,WAPL,AVL9,SSR1,FAM120A,MOSPD1,TLR4,BRD1,USP1,CADM2,YIPF6,PBXIP1,DSCAML1,SUCLA2,SYNJ2,MED26,YIPF3,NEK7,PNISR,WTAP,NOL4L,RALGPS1,ULK2,SPATA2,B3GAT3,KBTBD11,USP3,ABI1,ANKRD13B,OGA,ST8SIA6,PNRC1,TSTD2,SYAP1,NEXMIF,NANOS1,TTPAL,ZXDC,ZNF710,ABCG4,RMND5A,RSRC2,CPNE4
MicroRNA	hsa-miR-3529-5p		MirDB	3.202e-27	3.432e-23	4.559e-27	4.494e-26	72	149	SDE2,ADPRH,CAPZA2,CNP,COL4A2,CREBBP,PITPNM3,DNAL1,EDN1,SH3GLB1,EIF4G2,EPHA8,DNAJC30,ACKR4,GABRA3,GALNT15,GPD1,HLCS,FAM76A,GAREM2,OLFM3,KCNQ3,LTBP1,SMAD9,MTM1,MYO10,YBX1,DNAJC18,CDKN2AIP,AAK1,CCDC88A,SLC20A1,TXLNG,PDXDC1,TNRC6B,DCUN1D4,TBP,RIMOC1,TMEM170B,RAD18,THOC2,HACD4,UBN2,ZBTB26,MTMR2,MTO1,GGPS1,SEC22B,DNM3,LZTS3,ELMOD2,LPGAT1,ABI1,ARL4A,ELP4,STAM2,PCGF3,SEMA3A,UBE2E3,LINGO2,STAMBP,MAP3K2,RAB30,NHLRC3,SMAP1,VGLL3,LIN28B,FAM229B,MAP7D3,UNC13C,PLEKHG2,METTL4
MicroRNA	hsa-miR-6503-5p		MirDB	3.204e-27	3.433e-23	4.561e-27	4.495e-26	79	175	ANK2,ATP6V0B,CABP7,CCNT1,CDH18,CFL1,DNAL1,DDX3X,GNPDA2,TRDMT1,SHISA4,KMT5B,EPHB4,NCALD,FAM53C,ACSL1,SETD3,HSDL2,TMEM101,DPH5,SELENOT,TMEM91,GLUD1,PPP1R9B,USP30,RAPGEF1,TENT2,ID4,ITGB8,KCNA3,FAM163B,SIAH3,EXOC6,PRKX,SSC4D,ARHGAP17,CCDC25,AAK1,PLA2R1,FSTL4,TNRC6B,NFASC,ARHGEF9,ARC,TTC28,SIRT3,THRB,TLN1,GPCPD1,CAMK1D,TDRD6,PER2,ARHGEF7,MAP7,MOSMO,GPSM1,NOS1AP,TRIL,TLK1,SGSM2,TUBB4A,CORO2B,AHCYL1,CPLX2,SPIN1,RAB30,FERMT2,MRFAP1,TRNP1,SFXN5,SLC22A23,SLX4IP,EHMT1,TRIM46,NAA15,MANBAL,ILRUN,TMEM237,UBE2Z
MicroRNA	hsa-miR-6803-5p:Functional MTI (Weak)	Functional MTI (Weak)	miRTarbase	3.218e-27	3.449e-23	4.581e-27	4.515e-26	61	111	ACTB,ARHGDIA,BCL7A,MINK1,CSTF2,DBT,ERBB3,ERCC1,PHF7,DOT1L,GDI1,TXLNA,IGF1R,ITPA,LAMC1,MEN1,CCDC71L,NAB2,POLR2E,TRIM44,PGPEP1,P3H2,GALNT10,POMGNT1,PPP6R1,CAPN15,NMNAT2,SETD1B,UNC5B,CCNY,ZC3H7B,TCF3,TLN1,TP53,WNT9B,CNBP,TM9SF3,DDX39B,CCDC6,HACD4,MID1IP1,FXR2,ZNF385A,UBALD1,SERBP1,RNF40,RCE1,ARPC1B,ZBTB47,ARL8A,DDA1,NACC1,TEX261,FBRS,GIGYF1,RUSF1,RAB15,RTN4R,CLPB,CITED4,RAB1B
MicroRNA	mmu-miR-1191b-5p		MirDB	3.229e-27	3.46e-23	4.595e-27	4.529e-26	75	160	ADAM10,KCTD14,DAGLA,CALM1,CDC5L,PHF13,CTSC,DNAL1,AK3,DLST,RSPH4A,EIF4A2,PHF6,GFM2,GABPA,USP32,GPM6A,GRIA4,MMAA,HNRNPU,ZFYVE27,MAT2A,MECP2,MMP15,FBXO45,MYCN,CDK14,SERPINB9,ANKIB1,PNN,PPM1K,KCTD9,OCIAD1,PPP6R3,CCDC112,RUFY2,ABRAXAS2,TCAIM,FAM168A,PLCB1,ANO4,TSPAN6,CBX7,SUZ12,SLC17A7,GOPC,ZMIZ1,UBN2,TBC1D24,ZNF608,ARRDC3,SLAIN2,WASL,SPTLC2,SNX17,DENND4B,UBTD2,BET1,DNAJA2,POM121C,SLC27A4,TOPBP1,LYSMD1,NAT8L,FAM76B,ARHGAP42,ICOS,STRN3,WDR26,PRR7,ZMAT3,LRTM2,YTHDC2,NOL6,DENND1B
MicroRNA	hsa-miR-570-3p:Functional MTI	Functional MTI	miRTarbase	3.487e-27	3.737e-23	4.962e-27	4.891e-26	80	179	ATOX1,CALM3,CDC5L,CDKN1A,CHD1,TMEM47,EIF1AX,PDIK1L,ZNF639,MRPL51,ETS1,RBM48,FYTTD1,PHF6,GSR,HMGN1,HNRNPA2B1,IGF1R,KCNB1,CD46,DNAJB9,MYO1C,PPIA,OTUD4,PTGFR,RAC1,MBLAC2,SETD5,P3H2,SMU1,AP5S1,STRBP,SVOP,SRSF2,SGK1,CDKN2AIP,CHSY1,NCBP2,SLIT1,EXOC2,SOX3,SMC5,ARL6IP1,RIMOC1,OTUD1,SAR1A,ATXN7L3,MIDN,GMNC,LEMD2,IGDCC4,STARD13,CD164,FOXK1,CRPPA,PRDX5,BAG4,DYNLL2,WSCD2,MYADM,TSC22D2,EPM2AIP1,BLOC1S6,TIMM8B,SCML2,CRTAP,PAIP1,MRPS30,SUGT1,SUB1,TNRC6A,ATXN7L3B,PPTC7,UBQLN1,KLHL15,CXXC4,TNKS2,RMND5A,CPLANE1,UBE2Z
MicroRNA	hsa-miR-6858-3p:Functional MTI (Weak)	Functional MTI (Weak)	miRTarbase	3.541e-27	3.795e-23	5.038e-27	4.966e-26	70	142	XIAP,ATP5MC1,BCL2L1,UBXN2A,VPS36,RNFT1,KLF13,SIK1,SFN,GRIN2B,ZNRF1,IFRD1,MXD1,RAB8A,MKLN1,MYO10,PRKX,ZNF280D,PTPRF,SMU1,UEVLD,MED29,OTUD5,HIF1AN,CNKSR3,SMG1,JADE2,VPS8,RBFOX2,USP1,EMC7,DHX33,CLPP,UBN2,SHROOM4,DGKE,API5,TIMM29,DGAT1,SRRD,NEURL1,STOML1,NCOR2,REXO2,ZNF516,G3BP2,CCS,TOM1,HIVEP3,APC2,KIF1C,CYP46A1,DCTN3,C16orf74,BLOC1S3,BEND4,REPIN1,SNX11,STRN3,SLC39A2,ZNF329,C20orf144,WDR76,KCNIP2,ZC3H12A,TMEM134,ORAI2,XPNPEP3,SLC25A32,WIPF2
MicroRNA	mmu-miR-3072-3p		MirDB	3.845e-27	4.121e-23	5.47e-27	5.392e-26	60	108	ADAM10,ADCY6,FAM131A,ZFP36L1,CASQ2,PM20D1,PITPNM3,RAB39B,KLF16,EIF4G1,MARK2,TNFRSF12A,FOXC1,AGAP2,PSD2,KCNJ12,LCP1,PER1,PFN2,PGPEP1,CEP120,FAM174C,STX17,CDC42BPG,MED29,MEX3D,SLC48A1,PDXDC1,SOX12,FAM241B,STAT1,PSME4,TACC1,ZNF384,VRK1,C12orf73,FZD5,PHF12,PPFIA3,B4GALT2,ASAP2,KALRN,ARHGEF2,MYL6B,SLC25A27,BAG3,ZNF385A,SH2B1,SOGA1,SNPH,LONRF1,TSHZ1,POM121C,HEXIM1,NKIRAS2,OCEL1,HECTD3,CMPK2,PLPPR2,FAM117A
MicroRNA	hsa-miR-6826-5p		MirDB	3.873e-27	4.151e-23	5.509e-27	5.43e-26	73	153	ALDH9A1,ARHGAP5,CDH12,CXADR,DR1,DUSP1,DUSP6,ESR1,CENPI,CHMP3,FYN,SELENOT,GRIA2,HPRT1,MXD1,CCDC71L,NAP1L1,NEDD4,P4HA1,SERPINI1,MARCHF5,SLC35F2,PRRG1,NCAPG2,PTPRD,MAGOHB,RFX1,HAUS2,STRBP,ZNF507,ADNP2,G2E3,AP5M1,SON,MYNN,RIMOC1,RGMB,UBE2G1,ZNF148,CSDE1,ANKMY2,ARRDC3,CUL4B,CGGBP1,CDC14A,GATAD1,TMEM11,NPEPPS,VPS4B,CHD5,SOCS5,FBXL5,KIAA0753,GNL3,SEMA3D,LRPPRC,VPS13B,NEBL,NFAT5,ERLEC1,RALBP1,PCDH11X,TLK2,DMC1,CBX3,SGMS1,SLC40A1,SNX18,BCAN,FAM204A,PJA1,BCL11B,STEAP2
MicroRNA	AAAGGAT,MIR-501:MSigDB	AAAGGAT,MIR-501:MSigDB	MSigDB	4.078e-27	4.371e-23	5.8e-27	5.717e-26	63	118	ACADSB,BCL6,CLK1,CLK2,DCX,SLC35B3,CELSR2,ELAVL4,CTDSPL2,PHF6,ATP6V1H,H2AX,JUN,KCND2,MEF2C,MYB,NFIL3,NFIX,ERRFI1,PLXNB1,PNN,PPP1CB,PPP2R5E,DNAJB12,PURA,RDX,LRRC1,ROBO2,PPP6R3,SRSF2,SEPHS1,WDFY3,SOX4,SOX11,NFASC,GRAMD4,RGL1,CAMTA1,SATB2,CUX2,RPGRIP1L,LARP1,VDAC2,NR4A3,CUL1,CD164,SYNJ1,CTDSP1,SYT7,SNAP29,RASL10B,JADE3,BCLAF1,SENP3,TOMM70,LPGAT1,UBE4B,RNF11,CELF2,KIF1C,SPOPL,ZC3H7A,SRR
MicroRNA	hsa-miR-2392		MirDB	4.381e-27	4.695e-23	6.23e-27	6.141e-26	89	215	RNF157,ASPH,ZFHX3,ATP6V1A,CACNB2,CAMK4,CHGA,CKMT1B,CNTN1,DMXL1,DMD,SLC26A3,DRP2,EFNB3,RNFT1,ELAVL2,DCTN4,REEP2,GPC4,FKBP4,GNG13,C9orf24,GOT2,GRIA4,ADO,HNRNPU,CCNYL1,BCAM,INAFM2,NPY,NOVA1,NOVA2,DCUN1D1,ZDHHC22,PMP22,PPP3CA,PSMB5,TRIM27,SETD5,PPP6R3,RPS29,AAK1,PLEKHA6,PRPF40A,SLC15A2,FAM222B,SOX5,DDN,NFASC,TAFAZZIN,SATB2,LARP1,ZNF865,TFDP2,TGM2,BRD4,SSBP2,NSD2,WNT1,CAMK1D,MLF2,YTHDF3,PNMA8B,HIP1R,BTAF1,PIAS2,VAPA,DERL3,CLIC4,KIAA0408,FGFR1OP2,MFAP3L,SOGA3,CPLX2,KDELR2,CBX3,TJAP1,BLOC1S3,ATXN7L3B,H2AZ2,KLF15,STXBP6,REPIN1,GPR180,WDR77,STRN3,IQSEC3,SPEF2,CSRNP2
MicroRNA	mmu-miR-378b		MirDB	4.435e-27	4.753e-23	6.307e-27	6.217e-26	71	146	SEH1L,ATM,CAMK4,MOB3C,EDN1,CRBN,EPHA3,FAM172A,MECOM,HDHD2,FKTN,FOXC1,MED10,UFM1,GABRG2,LUC7L3,GNAI2,ZNF503,HLF,IGF1,KCNJ3,CHIC1,UQCC3,NPY5R,PIK3CA,PRR13,CREBRF,RAP1B,ZNF169,ASXL2,SLC30A10,SEC14L1,LRRC40,CHD7,TRAPPC8,PRPF40A,PDZD2,UHRF1BP1L,ARHGAP15,TAPBP,WRN,RALGAPB,PPP4R3B,DPP10,ZBTB26,HACD1,UBE4A,CEP135,APPL1,BZW1,HDAC9,TBKBP1,ARL5A,CANT1,DMTF1,RPP40,HNRNPA0,YWHAQ,RAPGEF4,KIF3A,NEXMIF,CNOT7,SLC22A23,CDC73,NKAP,TCTN1,PGAP1,SRR,FN3K,RBSN,RBFOX3
MicroRNA	hsa-miR-6885-5p:Functional MTI (Weak)	Functional MTI (Weak)	miRTarbase	4.52e-27	4.844e-23	6.426e-27	6.334e-26	59	105	ACOX1,ARHGDIA,BCL7A,CAPZB,CDKN1A,CSTF2,EIF2S3,WAC,PHF7,GDI1,GFER,ZCCHC3,TNKS1BP1,LRP3,BCAM,MEF2D,CCDC50,NFIX,FURIN,DGCR8,PLEC,SDK2,POU3F1,PTPRF,MAP1S,RPL10,RXRB,NMNAT2,KDM6B,SSTR3,ZMAT5,TCF3,RBFOX2,UBTF,VGF,EIF4H,CNBP,MIDN,REXO1,SLC12A5,TXNDC16,PRX,KHSRP,NEURL1,ATL3,ZNF385A,UBALD1,PYGO1,RCE1,RNF41,SPCS3,PPP1R14A,POGLUT3,NRBP1,SOCS7,FN3K,MGAT5B,RUSF1,CREB3L2
MicroRNA	hsa-miR-548at-5p:Functional MTI (Weak)	Functional MTI (Weak)	miRTarbase	4.672e-27	5.007e-23	6.641e-27	6.546e-26	65	125	XIAP,ZFP36L1,CREBL2,GINM1,DNAL1,DDOST,DDX3X,FBLN2,USP48,FOXC1,RAB14,PCGF5,GFPT1,HMGN1,LSM11,IGF1R,ITGB1,MAT2A,PPP4R2,PCBP1,EGLN1,TWF1,TMEM248,RNF6,MON1B,SON,DHX36,TNRC6B,RO60,ANKRD28,TAF13,TASOR,PPWD1,SIRT1,NACC2,CBX5,RIMOC1,UBE2A,VBP1,NSD2,ZNF146,DHX33,PMEPA1,SCYL3,NT5DC1,BRWD3,TTC8,SMIM13,WASL,PTBP2,INIP,STX6,RCAN2,LMBRD2,RNF11,PRDX3,YWHAQ,HNRNPUL1,MAP4K5,DONSON,PIP4K2C,NAA50,KLHL15,ZNF579,ANP32E
MicroRNA	hsa-miR-1254:Functional MTI (Weak)	Functional MTI (Weak)	miRTarbase	4.917e-27	5.27e-23	6.989e-27	6.889e-26	67	132	ATP5MC1,CALR,CEBPB,FRMD8,PHC2,EHHADH,ABRAXAS1,PCYOX1,ZDHHC18,RAB11FIP4,GPS1,LSM11,TMEM239,IDE,KIAA1671,MEF2D,ALDH6A1,NDUFV3,PKM,TBC1D13,SLC35F6,FKBP14,RBBP6,RFWD3,FAM102B,RPL28,YOD1,SRSF7,LRIF1,UTP6,ST13,INKA2,MAPK8IP3,STX4,ZNF865,CTNNBL1,UBA1,FMC1,CLPP,CLK4,HECW2,CDC14B,EIF3F,TMEM59,BZW1,ZNF646,RSL1D1,ARL5A,KLHL3,TELO2,KLHL21,TMEM65,GNL3,ARFGEF1,GPR153,GIPC1,TRIOBP,ZNF277,SEC63,NXPH3,C2orf72,TRNP1,NTMT1,NKAP,RBM43,HM13,ISCA1
MicroRNA	hsa-miR-6809-5p:Functional MTI (Weak)	Functional MTI (Weak)	miRTarbase	5.221e-27	5.595e-23	7.419e-27	7.313e-26	58	102	ACVR2A,ATP6V1E1,CAPN1,CCNT1,DCX,DNM2,PHC2,EFNB1,EIF2S3,THEM6,FOXC1,TRAF7,JAGN1,PRRC2B,RAPGEF1,HMGB1,HMGA1,RBPJ,NFE2L1,NFIC,NPM1,PPP2R2A,PCSK4,PSD,TMEM248,SETD5,MAPRE1,LMBR1L,ECHDC1,SPPL3,SLC44A1,CBX6,NPTXR,UBTF,CLDND1,CASKIN2,PHF12,SNAP23,ASB6,VGLL4,LAPTM4A,SERTAD2,HMGXB4,FLOT1,TXNIP,BLCAP,SNRNP27,SBK1,ANKRD11,KRT80,ARMT1,QSER1,MCMBP,RNASEK,KLHL15,FNDC9,ZDHHC6,MRPL34
MicroRNA	hsa-miR-3667-5p		MirDB	5.423e-27	5.812e-23	7.706e-27	7.596e-26	72	150	ABR,APC,APP,ATP2B1,CSTF3,TRNT1,PHF20L1,EPB41L1,EYA4,EMC4,GALNT2,ATOH8,IGF1R,TET3,MARCKS,BTBD1,NFIX,YBX1,PAFAH1B1,NEURL1B,DDIT4,TMEM106B,PPP2R2B,RBFOX1,MBTD1,RAP1A,RB1,MSMO1,ELAC1,SNAPC3,FAM126B,SP4,SLC35D1,CDKL5,ANKRD28,VPS72,TNNC2,RASD2,SLC7A11,ZNF24,PPP4R3B,RNF150,NCK2,BEGAIN,CLDN12,NTAN1,REPS2,CREBZF,LSM14A,FBXL3,MYCBP,DOP1B,AKT3,ZBTB33,DNAL4,SLC43A2,SEMA3C,CCT6B,CHL1,TUBGCP4,COQ2,USP20,TMED2,CBX3,DENND10,PAXBP1,CARD10,RIC3,QTRT2,OSGEPL1,ZNF597,MFSD14A
MicroRNA	hsa-miR-515-3p		MirDB	5.527e-27	5.923e-23	7.852e-27	7.74e-26	80	180	ZFHX3,CACNA1D,RCBTB2,COX11,DLG2,EGR4,WAC,FGFR1,SETD3,GGCX,ST6GAL2,GCLC,GRIA3,RNF165,TIGD2,HSP90AA1,LMO2,BCL11A,MEF2A,MYO5A,MYO6,SFR1,PAFAH1B1,PAFAH1B2,GDAP1,PFN2,PIK3CA,PPP1R7,PRKAR1A,BCOR,RNF43,PTPN4,UBR7,ATG14,BTBD3,TRAK1,SRP68,FRMD4B,IGSF10,CDKL5,SYT1,MCF2L,TTC28,SUZ12,MKRN1,PRKD3,ZKSCAN1,ZNF213,ZFAND5,SMARCAD1,SPRYD7,UBN2,ARHGAP20,ZSWIM6,TNFSF12,VAPA,DCAF12,CLOCK,UBE3C,TRAF3IP1,DAZAP2,SV2B,CRYZL1,NR1D2,FAM13A,RNF11,BCLAF3,TLK2,ZNF787,DLL1,BEND4,BNIP5,NANOS1,TBC1D17,CBLL1,CSRNP3,PFN4,BCL11B,ZNF513,DENND1B
MicroRNA	hsa-miR-617:PITA	hsa-miR-617:PITA_TOP	PITA	5.914e-27	6.338e-23	8.402e-27	8.281e-26	57	99	ATRX,DR1,EPHA8,NCALD,FHL3,YIPF4,ERAP1,TTC14,MECP2,PNN,PSMD12,RAP2B,SOBP,SAMD4B,RFXAP,MAP2K4,HIF1AN,PDZD2,SOX1,SOX11,CDK19,SRF,SUV39H1,TIAM1,BMT2,UBE2B,UBE2D3,ZFX,ZNF207,MVB12B,PAK5,USP9X,CCNE2,SOCS6,SOCS5,VGLL4,EPC2,FRMPD4,G3BP2,DSEL,UBE4B,ZER1,CELF2,CHL1,FRS2,TCERG1,RAB30,ZFAND3,ARHGAP12,ZC3H12B,IER5L,ZNF664,RETREG2,TNPO2,ABCG4,FBXL16,ZFP91
MicroRNA	hsa-miR-483-5p:Functional MTI	Functional MTI	miRTarbase	6.109e-27	6.547e-23	8.677e-27	8.553e-26	70	143	RHOA,ATP5MC1,CAPZB,CBS,CKB,ABHD15,SLC26A2,PHF20,FOXC1,YIPF4,LARS1,MCRIP2,MLLT1,MLLT6,BORCS7,NDUFV3,NFIX,NOTCH3,NUCB1,DENND6A,P4HB,DPP8,PURB,MAP4K2,RHOBTB3,MLXIP,PEX26,NCBP2,SMARCD1,FOXJ2,UTP6,SRF,HIC2,RO60,RRP36,SPPL3,ZNF384,VHL,FAM83H,NAV1,KIAA1549,API5,TIMM29,SYT7,RSBN1L,MAPKAPK2,TNFAIP8,KANK2,CCS,GNE,CACNG8,G3BP1,PLIN3,STX6,EMC8,SPON2,LYPLA1,SRSF10,ZNF276,ZFAND4,NTMT1,RNF19B,PPDPF,ZYG11B,PRRT2,ZMYM1,FN3K,FHIP2B,PLEKHG2,FAHD1
MicroRNA	hsa-miR-943		MirDB	6.193e-27	6.637e-23	8.796e-27	8.67e-26	82	188	ACADM,ALDOB,ANXA11,CACNB3,CAD,CCNC,DLG2,RIOK1,TMED5,EPHA4,EPHA5,CRIM1,RNF187,ZMAT1,GABRB3,MCM8,GAS2,GNL1,HSP90AA1,SHISAL1,SEPTIN10,MBNL1,NR3C2,PAK3,EPDR1,PTPN4,PURB,PID1,RDX,PI4K2B,SC5D,PRPF40A,SMO,FAM219A,STAT5B,TCAIM,FGD4,PDS5A,CUX2,DIPK1B,SGK3,UBE2D2,FSTL5,ZFAND5,EPM2A,SHOC2,PWWP3B,KDM5C,BRAP,NLN,ARID1B,MACIR,RIC1,WDR48,RELCH,CIP2A,CASK,B3GALT2,NAPG,JAZF1,SEC22B,CBLN4,TOX,PABPC5,TRIM13,EXOC5,FUT9,RAI1,MAP3K2,RAB31,ZXDB,CA5B,HECTD2,HIPK2,UQCR10,NOL10,C10orf88,CSRNP3,PREX2,ATG3,USP46,TDRD3
MicroRNA	hsa-miR-873-3p		MirDB	6.383e-27	6.841e-23	9.065e-27	8.935e-26	90	220	ACLY,ACVR2B,ADARB1,BMPR2,CACNB4,CALB1,DNAL1,DCX,DPP4,EIF4E,EIF4EBP2,EFEMP1,SGIP1,COQ5,GHR,GMFB,GNG3,GRIK1,GRSF1,TNKS1BP1,LPL,M6PR,MAP6,IL17D,MAP3K9,FUOM,NFIX,LZTFL1,POU3F3,SWT1,ABITRAM,TMEM33,LIN7C,SCN2B,SRSF1,SFSWAP,SIAH2,SLC1A1,RALY,PLA2R1,CNKSR3,TNRC6B,SSTR2,TASOR,ZNF354A,PSD3,GPCPD1,NR2C2,VKORC1L1,YWHAB,ZFX,TMEM170B,SLC30A4,CDK2AP1,RHBDD2,SNX21,CUL3,PEA15,ANGEL2,CREBZF,TSTD1,C1orf43,ZFP28,GOSR2,EMC2,RUBCN,PSMD14,LRRN2,TXNIP,MAP3K2,CHL1,FRS2,YWHAQ,RAB35,DUSP14,NUDT4,CELF3,C2orf72,SESN3,DNAJB14,PGAP1,RELL1,IFT74,ZNF335,ZBTB41,GDPD5,DENND1B,CPLANE1,C8orf33,RNF170
MicroRNA	mmu-miR-7012-3p		MirDB	6.485e-27	6.95e-23	9.207e-27	9.076e-26	73	154	TMEM123,ZFHX3,KCTD12,CACNA1C,CTNND2,DMXL1,DNAH5,SLC26A3,METTL9,EIF2S1,ERF,HPCAL4,FOXG1,GLI3,PLPP7,LSM11,KPNA4,ALDH6A1,NFIX,CNOT4,NOVA1,HCN1,OPRL1,PAFAH1B1,PCDH8,FBXW5,MAPK1,PRPSAP2,RFNG,SEPTIN11,TMEM30A,HIC2,CLUH,TLN1,GPCPD1,TOP1,LEMD3,BMT2,SH2D5,COQ8A,PHTF2,KLC4,RSPRY1,PBXIP1,ZBTB4,KIAA1549,CDC14B,PTBP2,SRRM3,NEMP2,JAM2,SHC2,HS6ST1,MED17,SESTD1,JADE3,RNF40,FCHSD2,RABGAP1L,FRS2,TUBGCP4,AHDC1,FREM1,RAB30,RAB31,C16orf72,CDIP1,TCTN1,CHMP6,RIN3,UBR3,DENND1B,GALNTL6
MicroRNA	hsa-miR-3915:Functional MTI (Weak)	Functional MTI (Weak)	miRTarbase	6.493e-27	6.958e-23	9.218e-27	9.086e-26	66	129	ELFN2,FOXL2,DDX3X,RAB39B,EMX1,FKBP4,PPP1R9B,GRB2,SFT2D3,MIER3,HMGCS1,ZCCHC3,TXLNA,ZFYVE27,MMP15,FLCN,NDUFS1,DNAJC10,GTPBP2,PTK7,TRMT10C,PXN,OXR1,SAMD4B,KLHL11,ELP2,RRAS,TCEANC,ZNF507,NMNAT2,SRF,ZC3H4,VMA21,ESYT1,TFDP2,RPL13A,TNS1,RASD2,KDM6A,FAM83H,ZNF3,ZNF146,FEM1C,IFRD2,AGTRAP,KMT2D,PPM1H,MCFD2,ZBTB4,ZNF317,ALDH4A1,SYT7,SLCO4C1,CLIC4,DYNLL2,GAPVD1,CRTAP,SYNCRIP,PEDS1,KIF3A,XPOT,C16orf72,FAM229B,SLC25A22,KLHL15,ZMAT3
MicroRNA	hsa-miR-5586-3p		MirDB	6.765e-27	7.25e-23	9.603e-27	9.466e-26	87	208	SLC25A25,ZC3H6,GALNT13,ADGRB2,CACNA2D1,SCARB1,C1orf52,TLCD4,ATF2,CREBBP,DDX3X,ETS1,GPC4,FUT8,GALK2,GCNT2,GFPT1,NDST1,PPIL4,PUS10,ITGB8,KIF3C,LRATD1,MAT2A,NUDT9,MAP3K10,NFIL3,PRRG1,WDR55,PTPN4,ANKRD34A,RORA,RPGR,ADNP2,ANKRD13A,PEG10,EFR3A,PDS5A,ZEB1,LARP1,RYBP,DAAM2,CLCF1,WBP2,UBE2D3,NALF1,UBE2G1,FLRT2,ZNF22,TMEM167B,CERS6,CCDC6,DPP10,PRPF4B,MED21,CLOCK,RNF14,TCP11L2,GLCE,CNTNAP2,FAM131B,KIAA0408,KLHL3,GNE,MBNL2,SYT14,ELP4,SPRY1,SOGA3,LRRN2,EXOC5,AHDC1,SUB1,YWHAQ,PACSIN2,DDX42,VGLL3,CACUL1,LIN28B,NEXMIF,STRN4,SLX4IP,ABHD18,IFT74,TEX261,GZF1,SLC30A5
MicroRNA	hsa-miR-934		MirDB	6.78e-27	7.267e-23	9.623e-27	9.486e-26	86	204	ADARB2,RERE,ATP6V1C1,CAMK4,DR1,GOLT1B,ELAVL4,ESR1,WAC,SUCO,PYM1,UFM1,COG8,FZD2,GSR,SLC35B4,UBE2QL1,HNRNPA2B1,AGFG1,SOWAHA,KCNA1,KPNA1,TXLNB,NEO1,DCUN1D1,KCNK10,PAQR3,SPATA6,PPEF2,LRRN3,SLC35F2,RAB39A,OXR1,RBMS1,SYNJ2BP,SHC1,SKI,SKP1,SLC16A1,PARVA,RCOR3,ECHDC1,C11orf87,PDS5A,PSD3,ADNP,TIAL1,ARL2BP,XBP1,TCEAL7,EVI5,RAB7A,CCSER1,SLC39A10,TMEM215,PICALM,RNF150,CUL3,NOL3,PLAA,SESTD1,ZNF316,WTAP,BCLAF1,OSBPL2,RBM19,GNE,RXFP1,GPHN,SPIN1,MSL3,C11orf58,PSIP1,SPCS3,DENND10,C1orf174,PAXBP1,SCG3,ZNF655,SNX18,GGNBP2,EHD3,MRPL17,RRAGC,PRR3,TMX1
MicroRNA	hsa-miR-711		MirDB	7.556e-27	8.097e-23	1.072e-26	1.057e-25	71	147	ACLY,ACVR2B,ALDH9A1,ZNF524,CSTF3,DUSP5,RNF168,SLC41A2,MBTPS2,FGF14,TADA1,ZC3H10,ZNF341,CFH,C5orf24,ITGA2B,TET3,MAFG,PPP4R2,MYD88,NOVA2,PAFAH1B1,PAK2,WNT4,TOLLIP,SLC36A4,PRKAA2,PSMA4,CREBRF,LARP1B,ARMC1,PI4K2A,CCDC85C,CNKSR2,SKI,ZHX2,SMARCD1,ACTR10,ZCCHC14,SYT1,TAP2,WWC1,TK2,VEGFC,ZBTB42,RGS5,LIN7A,CCN4,CDK5R1,DLG5,TMEM184B,SPTLC2,MAD2L1BP,SOGA1,SDC3,IRF2BP1,PTBP3,DNM1L,CNNM1,SND1,MMP24,ZNF638,PCLO,SLC35E4,C16orf72,RNF26,TLCD3A,NACC1,RBSN,DENND1B,UBE2Z
MicroRNA	hsa-miR-6860:Functional MTI (Weak)	Functional MTI (Weak)	miRTarbase	7.563e-27	8.105e-23	1.073e-26	1.058e-25	99	258	ACVR2A,CAD,CAPZB,BROX,COX6B1,UBXN2A,ZMIZ2,MTX3,FRMD8,FAM53C,TRAF7,PHF7,MCRIP2,UFM1,GMPR,GRK6,PPIL4,DOCK7,TNPO1,LASP1,LLGL1,MAP4,SLC11A2,HACD2,FURIN,MRPS21,PKM,PPP1R1A,PSMD3,DNAJC28,SSH3,PEX2,KLHL11,SMU1,ABCF3,SELPLG,SRSF3,AAK1,ADGRL1,FOXJ3,RALY,OCLN,ZNF292,EMC1,POFUT2,LARP1,AHCYL2,HEBP2,PATZ1,VEGFC,VHL,XRCC2,CNBP,PCNP,SLC25A16,SLC7A5,TOMM5,SLC24A4,HACE1,KIAA1614,AKR7A2,RPL14,ATG12,SYNGR1,ZNF445,DLG5,MID1IP1,MED17,GOSR2,GAPVD1,CENPL,PARP2,DAZAP1,DSEL,PAK4,MARCHF6,LAMC3,GJD3,GK5,SUGT1,IMP4,DDX52,IRGQ,PSMG4,MCTS1,TMEM86A,PARVB,STRN3,HAUS3,ARMH3,MIGA1,WNT10A,BBS5,VWA7,FAM83F,PRXL2C,TBC1D15,BCL11B,FAHD1
MicroRNA	hsa-miR-4726-5p:Functional MTI (Weak)	Functional MTI (Weak)	miRTarbase	7.633e-27	8.18e-23	1.083e-26	1.067e-25	63	119	OSBPL5,RHOA,ATP5F1A,CDC5L,COX10,GINM1,DARS1,EFNB1,EIF4EBP1,TACO1,POP5,EIF1AD,HDGF,TMEM201,MLLT1,FLCN,ANKRD52,FURIN,PDGFB,FAM193B,GATAD2A,SAMD4B,HSPA4L,AAK1,NPLOC4,LMBR1L,SLIT1,SAMD4A,FSTL4,ATP6V0A2,UBTF,FKBP8,NCKAP5L,WSB1,PHYHIP,ZBTB40,MED16,RAD50,CNNM4,TOMM40,ATG7,NPHP3,KIF1C,SLC39A1,RALBP1,CTXN1,CELF3,ZNF787,NDUFA11,TJAP1,TMEM41B,ZYG11B,CDR2L,NACC1,ORAI2,KLHL15,SRCIN1,EEPD1,KLC2,BCL11B,RAB15,ITM2C,RAB1B
MicroRNA	hsa-miR-4446-3p:Functional MTI (Weak)	Functional MTI (Weak)	miRTarbase	7.646e-27	8.194e-23	1.085e-26	1.069e-25	52	84	ANXA11,RHOA,CABP7,SERPINH1,DRP2,AMOTL2,MCRIP2,KLF13,TMEM91,PRRC2B,HMOX1,KCNH2,LLGL1,MAFG,MAP4,MAP3K9,MNT,MBD3,ORC5,PTPA,SAMD4B,NLGN1,HIF1AN,PEX26,FSCN1,SPTBN2,NFASC,HIC2,ZCCHC14,STK11,UBXN2B,ZC3H7B,LARP1,ARHGEF18,CBX6,UFD1,FOSL1,REXO1,FOXK1,BCL7B,DNAAF9,MLEC,ZBTB39,FGF19,PRELID1,CDC37,TMEM109,NRBP1,SOCS7,ZNF703,MRPL17,PCP4L1
MicroRNA	GGCAGTG,MIR-324-3P:MSigDB	GGCAGTG,MIR-324-3P:MSigDB	MSigDB	7.696e-27	8.247e-23	1.092e-26	1.076e-25	53	87	ATRX,CDC27,FOXN3,CKB,CLK2,CLK3,COL7A1,DAG1,DDX5,DLST,EFNB2,EIF4G1,ESRRA,ETV5,FGFR2,TRAF7,MBP,SEMA5B,WDR44,PRKACB,RAB6A,PBRM1,SFPQ,SHC4,ST3GAL3,SHANK2,SLC20A1,TNRC6B,DCUN1D4,KLHL18,MEPCE,TOP1,MKRN1,UBA1,PHF12,RAP2C,PTER,ADAMTS4,WSB1,RIMS3,TRIL,G3BP2,DMTF1,HDAC5,WASF2,IVNS1ABP,RGS14,CELF2,TOB2,CIT,GIT1,ZNF655,PTGES2
MicroRNA	hsa-miR-208a:mirSVR_highEffct	hsa-miR-208a:mirSVR_conserved_highEffect-0.5	MicroRNA.org	8.141e-27	8.725e-23	1.155e-26	1.138e-25	79	177	ADAM10,RERE,BLM,BMI1,NSMCE1,CETN2,DDX5,DLD,EDNRB,EIF4A2,KCTD3,VRK3,ETS1,FOXG1,UBE2J1,ANKFY1,RAB14,HPS3,GRIA2,GRIA4,RNF165,HNMT,UNK,NBR1,MAD2L1,MAOB,NPM1,YBX1,PPP2R5C,PPP6C,PSMA4,PEX2,USP47,ARGLU1,RECQL,UFSP2,SRSF5,MTF2,RCOR3,TXLNG,ARHGEF9,KLHL18,SATB2,ZEB1,RALYL,DYNLT3,SIRT5,CADM1,UBE2D2,UBE2V2,MICU3,CCSER1,SLC45A4,CUL5,SLC7A5,UVSSA,CCDC126,SYNJ1,PRC1,COPS2,MAP4K4,SLC4A7,MTHFD1L,ZNF516,DDX46,PLPPR4,RBM19,ZBTB33,COG5,ZBTB11,RNF115,TSTD2,C16orf87,CELF5,ARL16,FOXQ1,ZFAND1,MINDY3,ERCC6L2
MicroRNA	mmu-miR-3085-5p		MirDB	8.727e-27	9.353e-23	1.237e-26	1.22e-25	67	133	DAGLA,CALM3,PITPNM3,AMMECR1L,EIF4E,GPC4,FGFR3,ZBED3,HOOK3,L3MBTL3,GABRB3,KISS1R,UBE2K,INHBB,KPNB1,MXD1,MBNL1,MFNG,NKTR,FURIN,PRKAR1A,TMEM104,CDKAL1,RORA,RNF114,ZCCHC14,FAM120A,SUOX,PIP5K1C,DICER1,WDR45B,KAT6B,PLXNB2,PRKD3,UBE2B,UBE2H,UBP1,ZBTB16,THAP11,DISP3,CCDC126,CD84,SYT7,SCAF11,MOSMO,MFHAS1,SLC24A2,TBPL1,KANK2,FAM131B,JOSD1,DSEL,TRAIP,C6orf120,POM121C,CDC42EP3,ERO1A,ARMH3,NDNF,NUDT18,SOX8,GOLPH3,ABCG4,GRIP2,RUNDC1,RAPH1,RNF146
MicroRNA	mmu-miR-367-5p		MirDB	9.129e-27	9.784e-23	1.294e-26	1.275e-25	72	151	SMIM19,RRM2B,CP,CYB561,AMMECR1L,MTX3,TBX22,MEMO1,GPC1,GRIA4,NR3C1,GRSF1,NCKAP1L,IGF1R,ZNF518B,FHDC1,FOXK2,CCNYL1,KCNQ3,MAOA,MEIS2,NPY2R,PLA2G4A,MAPK10,RAB1A,RBM3,TMEM161B,RIF1,SRSF3,RUFY2,WDFY3,TNIK,PDS5B,KDM6B,ZCCHC14,CCDC66,TTC9,CTPS2,UBE2D3,MAP3K12,RGS7BP,HRCT1,CUL5,KLHDC1,KCTD13,TBC1D24,CNOT6,ARRDC3,SMARCA5,JAZF1,DNAJA3,RABEP1,COPS2,SELENOF,CHST2,MED26,BAG4,MACROH2A1,GLCE,MLEC,SLC29A4,MBNL2,SF3B4,STAG1,HPGDS,CEP43,BTBD17,UHRF1,TEX9,ZFHX4,CSRNP3,XYLT2
MicroRNA	hsa-miR-544a:Functional MTI	Functional MTI	miRTarbase	9.129e-27	9.784e-23	1.294e-26	1.275e-25	72	151	ACTB,ADM,ALDOA,BCL6,BMI1,ERCC8,CLTC,CYB5R3,EIF1AX,RLIM,ARAP2,RAB14,MCM8,NR3C1,ATOH8,IGF1R,LPL,SMAD7,DNAJB9,MAP3K9,PIK3C2A,RAB1A,ZWILCH,RFX3,ASXL2,RPL41,CHD7,MON1B,TMEM127,ELL2,RAB21,TXLNG,HIC2,STAT3,ZCCHC14,SYT5,BRD4,RPL13A,TPT1,YWHAG,ZBTB17,XAB2,PRDM11,CCSER1,ARL5B,ARHGAP31,CC2D2A,SPOP,TRMT5,LEMD2,STX16,DGAT1,SYNGR1,DLGAP2,ADGRG1,FAM98A,POLDIP2,SZRD1,RAD50,MTSS2,LMBRD2,VAT1,MAP3K2,NCKAP1,DUSP26,UBQLN1,IFT74,GPATCH3,FBXL16,RUSF1,BCL11B,INTS3
MicroRNA	mmu-miR-3070-2-3p		MirDB	9.129e-27	9.784e-23	1.294e-26	1.275e-25	72	151	BNIP2,CD33,CDH8,ZNF526,SCRT1,DNAL1,EGR3,UBE2J1,PHF6,RTRAF,YPEL5,GABRA3,GOLGA1,GRIA2,AGBL4,PLXDC2,RNFT2,HLF,TRIM6,KCND2,KCNJ3,KCNJ15,ZFYVE27,MANBA,MAP6,NRDC,NRF1,HCN1,OPRL1,PAPPA,PIM1,DGCR8,WDR44,DEF8,RAP1B,RALGPS2,RFWD3,PRPF40A,FAM168A,SCFD1,TASOR,USP24,RELL2,MORC3,ACAP2,RABGAP1,ARFIP2,SCAI,RTN4,BMERB1,SLC25A16,KLHDC1,BRWD3,MICAL3,PEX3,ZBTB4,FUBP1,ADAMTS4,USP3,SF3A1,SYNCRIP,PAIP1,BRPF3,HNRNPA0,HNRNPUL1,DIPK1A,LIN28B,RTL4,TBC1D20,DCLRE1C,MFSD14A,SMAP2
MicroRNA	hsa-miR-3185:Functional MTI (Weak)	Functional MTI (Weak)	miRTarbase	9.854e-27	1.056e-22	1.396e-26	1.376e-25	76	166	ARF6,CNOT6L,ZFP36L1,CALM3,CLCN3,COL4A1,MINK1,CREBL2,DAD1,DR1,TMED7,CYB5R4,ERH,ETV3,EXT2,UCHL5,FOXC1,LZIC,GLUL,TBRG1,PPP1R15B,HNRNPA2B1,JUND,PANK1,CPSF2,ANKRD52,POLE3,OPHN1,PFKFB3,DNAJC10,ANKIB1,MINDY2,PPP3R1,TRPM7,PTGFRN,RAB1A,WDR41,UBE2W,LIN7C,SALL2,MAP2K4,OTUB1,SMARCD1,SRF,SATB2,AHCYL2,TFRC,SLC44A1,ARL10,SUZ12,VEGFC,WRN,FEM1C,PRDM10,ZDHHC20,FHIP2A,KHSRP,AKR7A2,ARHGEF7,WIZ,HS6ST1,THUMPD3,NEK7,RIMS3,CHRDL1,NR1D2,SAP18,TM9SF1,NUDT4,AKAP11,NEGR1,NAT8L,ARHGAP42,PACSIN1,NDNF,RAB1B
MicroRNA	hsa-miR-675-3p		MirDB	9.947e-27	1.066e-22	1.41e-26	1.389e-25	83	193	CSMD3,CNOT6L,ASPA,ATG4A,CLGN,DAZL,DDX3X,EYA4,TIMMDC1,RSRC1,METTL25,FMR1,AZIN1,GALNT1,GCLC,GNG5,IGF1R,ITGA6,OLFM3,MYBL1,CPSF2,ORC2,ORC4,DCUN1D1,ERRFI1,USP53,CREBRF,PURA,RAB2A,RAB5A,SLC6A15,RSPO1,UFSP2,ATXN1,SDF2,SEC13,CDKN2AIP,COBLL1,SLC12A2,RCOR3,TNIK,TBC1D9B,AJAP1,ARL6IP1,CAMTA1,ANO4,TCF12,FNBP4,ANKH,SLC44A1,NR2E1,ZNF454,CORO1C,PLA2G15,ZNF711,ZNF131,SLC25A30,EMSY,NR4A3,CUL3,AGPS,CDK13,SCEL,CRPPA,MED14,ZRANB2,POT1,PYGO1,SCRN1,STAM2,CWC27,KMT5A,SDR42E1,ZFAND4,MBOAT4,ICOS,CLXN,L3HYPDH,TET1,ZFP1,GLCCI1,TRIM9,CPLANE1
MicroRNA	hsa-miR-6086		MirDB	1.027e-26	1.101e-22	1.455e-26	1.435e-25	85	201	ASIC1,ANK1,RHOB,ARRB2,ASPH,CAPRIN2,ADGRB3,CACNB4,CAV1,CDH10,CDH18,WDFY2,MYEF2,DLG2,ST8SIA3,MEMO1,GASK1B,FKBP1A,FKBP5,GFM2,SPATA5,GABRB2,ZNF503,HGF,KCNJ2,CREG2,MEIS2,GXYLT1,CDK14,PPP2R5A,TRPM7,PSMA1,PTHLH,CHTF8,TMEM167A,PTCD3,RASA1,MAGOHB,MSL2,PLCXD1,ADNP2,ZDHHC7,CNKSR2,NPLOC4,FAM222B,TAB2,MYO5C,SYT11,ZC3H4,ADAMTS18,SYT4,DICER1,TFPI,TRIO,CTPS2,FAM181B,VDAC1,EIF5A2,PITPNM2,MFHAS1,CYTH2,CD83,ACBD5,GTPBP1,NSMF,FRMPD4,TM9SF4,USP3,DMTF1,CNNM4,SEMA3A,CRTAP,BBIP1,RASL10A,MSL1,IRGQ,DIPK1A,FCRLB,DDA1,CCDC51,NAA25,PRDM16,PAPOLG,TRIM9,PLBD2
MicroRNA	hsa-miR-4534:Functional MTI (Weak)	Functional MTI (Weak)	miRTarbase	1.029e-26	1.102e-22	1.457e-26	1.436e-25	86	205	ALDH9A1,ALDOA,ANG,ANK1,ARL2,ATP5PB,CALR,CAMK2A,CRKL,SH3BGRL3,MAGT1,SLC25A33,HOOK3,SLC37A4,ZBTB37,GLUL,PDIA3,MLLT1,BCL9L,NAB2,PGM2L1,NFE2L1,NFIC,NFKBIB,IFTAP,MRPS21,PKM,MIEF1,TMEM214,SLC35F6,ARL14EP,VPS37C,RELA,SLC25A36,ELP2,SCN2B,ELMOD1,MAP2K4,SET,HSPA4L,VASH1,DIS3,KDM2A,FAM126B,SNX2,UTP6,AVL9,POFUT2,KIAA0930,ACOT9,UBE2V2,SUMO1,ANKRD9,SLC25A16,FOSL1,MLF2,ARL5B,SEMA7A,DOCK11,PER2,TECPR1,ADAMTS4,SPATA2,MYCBP,ENPP5,ZSWIM7,TNRC6A,RRP7A,GTF2H5,MAPK1IP1L,OLA1,REPIN1,H2BU1,GLB1L,LRRC2,CERS4,PIP4K2C,SLC35E1,NUBPL,ORAI2,XPNPEP3,FN3K,NIBAN2,RUNDC1,NIPA2,SLC25A28
MicroRNA	hsa-miR-361-3p:Functional MTI (Weak)	Functional MTI (Weak)	miRTarbase	1.047e-26	1.122e-22	1.483e-26	1.462e-25	70	144	ACVR2B,ADRA2B,ARHGDIA,ARRB2,BAK1,BCL2L1,WRAP73,SERPINH1,CHD4,DMPK,ATN1,EEF1A1,EPOR,MRPL37,HDHD2,PPARGC1B,GPD1,MKNK2,H3-3B,KCNC3,LSAMP,MAOB,NFATC3,PFN1,PRMT7,UBALD2,PSMB5,EMC10,ATXN1,ZFP64,PDCD11,GSE1,ZC3H4,ALG1,NCAPD3,PPWD1,CBX6,TRAF3,CADM1,TMEM245,VASP,ZBTB16,ATXN7L3,CIAPIN1,VANGL2,ANP32A,MARCHF4,VPS18,LRFN1,MTMR1,SYNGR2,R3HDM4,NTN1,SH2B1,CEP135,TBC1D5,ARHGEF17,PRMT3,APC2,PAK4,SEMA4D,NUDT4,PHB2,IRGQ,MFSD12,ARL8A,NACC1,WNT10A,NPAS3,LHFPL3
MicroRNA	hsa-miR-504:PITA	hsa-miR-504:PITA_TOP	PITA	1.053e-26	1.128e-22	1.491e-26	1.469e-25	58	103	CACNA1C,CACNB3,CHD3,CNTFR,DCX,FAM172A,MECOM,GPC4,L3MBTL3,PRRC2B,H3-3B,SHANK3,PRSS35,INSYN2A,MECP2,MNT,NAB2,NFIX,CNOT2,CNOT4,NRF1,CDK16,MINDY2,PKN2,PSMD3,PURB,LAMTOR1,SAMD4B,SMPD3,RRAS2,TCP1,CTDNEP1,LRRC8A,RBFOX2,YES1,CTNNBIP1,USP9X,CNOT6,ZNF608,B4GALT2,FXR2,RCHY1,ERC2,RASL10B,ZBTB33,PLEKHA1,LINGO2,CHL1,MMP24,RND1,DSTN,TMEM121B,IL1RAPL1,ATXN2L,TP53INP1,UBTD1,WDR26,LIMD2
MicroRNA	hsa-miR-3196:Functional MTI (Weak)	Functional MTI (Weak)	miRTarbase	1.053e-26	1.128e-22	1.491e-26	1.469e-25	58	103	RHOB,FAM43A,VPS51,CDKN1A,MINK1,CSK,ZBTB7B,GNAI2,H2AX,ZCCHC3,UNK,KCNK3,MSI1,UQCC3,BCL9L,NEUROD2,NRGN,PBX2,FXYD1,POU3F1,POU3F3,GATAD2A,RPL28,RXRB,SBF1,OTUB1,SKI,FSCN1,ATG2A,MAPK8IP3,WSCD1,MAPK8IP2,MIDN,SLC7A5,CBX8,DPF1,REXO1,VPS18,FOXK1,MTA1,SYNGR1,RSBN1L,RAB11B,MSC,MAPKAPK2,CBARP,SESTD1,ZNF385A,ZNF516,RNF144B,SPATA2,PCGF3,BICDL1,SBK1,POGLUT3,NANOS1,REPIN1,NACC1
MicroRNA	hsa-miR-1285-3p:Functional MTI	Functional MTI	miRTarbase	1.078e-26	1.155e-22	1.526e-26	1.504e-25	99	259	ACVR2A,CAD,CAPZB,BROX,COX6B1,UBXN2A,MTX3,FRMD8,FAM53C,TRAF7,PHF7,MCRIP2,UFM1,GMPR,GRK6,PPIL4,DOCK7,TNPO1,LASP1,LLGL1,SLC11A2,HACD2,FURIN,MRPS21,PKM,PPP1R1A,PSMD3,DNAJC28,SSH3,PEX2,KLHL11,SMU1,ABCF3,SELPLG,SRSF3,AAK1,ADGRL1,FOXJ3,RALY,OCLN,ZNF292,EMC1,POFUT2,AHCYL2,TGM2,TP53,HEBP2,PATZ1,VEGFC,VHL,XRCC2,CNBP,PCNP,SLC25A16,SLC7A5,TOMM5,SLC24A4,HACE1,KIAA1614,AKR7A2,RPL14,ATG12,SYNGR1,ZMYM6,ZNF445,DLG5,MID1IP1,MED17,GOSR2,GAPVD1,CENPL,PARP2,DAZAP1,DSEL,PAK4,MARCHF6,LAMC3,GJD3,GK5,SUGT1,IMP4,DDX52,IRGQ,PSMG4,MCTS1,TMEM86A,PARVB,STRN3,HAUS3,ARMH3,MIGA1,WNT10A,BBS5,VWA7,FAM83F,PRXL2C,TBC1D15,BCL11B,FAHD1
MicroRNA	hsa-miR-1296-3p		MirDB	1.08e-26	1.157e-22	1.528e-26	1.506e-25	73	155	ABCF1,AXL,CACNA1D,ARHGAP33,CDKN1A,CHRNB2,DCX,RNF141,DHFR,EGR3,ENPEP,PCYOX1,GNG13,INSM2,PPP1R9B,GPX1,ZNF503,JAK3,CD180,MEF2C,NFE2L1,PCSK6,PBX2,MIEF1,NEURL1B,GTPBP2,ARL14EP,MAGOHB,RFWD3,KIRREL1,KIF21B,SMG1,IQSEC2,SRC,SYT1,KLHL18,ZEB1,STXBP4,UBTF,DTWD1,GAL3ST3,ZNF286A,SNX21,DIP2B,KCNAB2,PEA15,KCNQ4,DYRK1B,MOSMO,SLC16A7,ZMYM4,SLC39A13,ABCG2,SOGA1,TRIL,PLPPR4,TAB1,APPBP2,AGPAT1,TOB2,BRPF3,CSDC2,ZNF276,VPS45,LYPLA2,SPINDOC,TINAGL1,ABCG4,ILRUN,VWA1,CASD1,ZSWIM4,SPRY4
MicroRNA	hsa-miR-23b-5p:Functional MTI	Functional MTI	miRTarbase	1.08e-26	1.157e-22	1.528e-26	1.506e-25	73	155	ADK,BMPR1A,DDR1,CHD4,FZR1,FKBP5,FOXO3,KDSR,NFKBID,GSR,HDGF,LIMS1,SMIM15,MRE11,MSH3,TRIM65,POLR2E,PRODH,TRPM7,APTX,DNAJC28,PURB,ZSCAN2,RAB5C,TMEM248,SVOP,AMBRA1,SKI,WDR37,SLC1A5,PEX26,CNKSR3,SPEN,SNRPD1,SSR1,SYK,AGTPBP1,TGFB2,ARL10,SSBP2,WNT7B,XRCC2,SAR1A,NAV2,MIDN,SHROOM4,RELCH,METTL14,PIAS2,MSANTD3,MTO1,GGPS1,USP49,ZNF385A,RABGAP1L,RGS17,GJD3,SEC22A,TRUB2,NCKAP1,ABHD2,SBK1,SLC35G1,CAMK2N2,IFFO2,FAM229B,H2BU1,HAUS3,GTDC1,C20orf144,NIPAL2,C17orf75,HM13
MicroRNA	hsa-miR-663b		MirDB	1.08e-26	1.157e-22	1.528e-26	1.506e-25	73	155	TLE5,CABP7,CUX1,DCX,DDIT3,STK40,ERF,ARID4B,GRM4,H2AX,ACOT12,OLFM3,MAP6,MN1,PHB1,SLC66A1,PTPRF,SLC35F6,USP47,RB1,DPF2,KLHL11,ATXN1,LRRC40,TMEM127,SLC2A1,MAP7D1,SLC9A5,SHANK2,SMPD1,AVL9,ECHDC1,IQSEC2,SARM1,CIC,TTC28,CTDNEP1,ICMT,SEC14L2,ARL2BP,ARFIP2,CDC42SE2,CERS6,UNC5A,SYNGR3,PTER,CACTIN,WIZ,TP53I11,SOGA1,POLDIP2,GPRIN2,INTS1,CNNM1,MPHOSPH9,UQCRQ,TMED2,TRIOBP,AFAP1,EXOC4,RAVER1,LINGO4,NAT8L,KCTD15,SLC22A23,QSER1,TTC7B,VCPIP1,RNF123,CXXC4,TTYH3,LRTM2,HM13
MicroRNA	hsa-miR-23a-5p:Functional MTI (Weak)	Functional MTI (Weak)	miRTarbase	1.08e-26	1.157e-22	1.528e-26	1.506e-25	73	155	ADK,APAF1,BMPR1A,DDR1,CHD4,FZR1,FKBP5,FOXO3,KDSR,NFKBID,GSR,HDGF,LAMP1,LIMS1,SMIM15,MRE11,MSH3,TRIM65,POLR2E,TRPM7,APTX,DNAJC28,PURB,ZSCAN2,RAB5C,TMEM248,SVOP,AMBRA1,SKI,WDR37,SLC1A5,PEX26,CNKSR3,SNRPD1,SSR1,SYK,AGTPBP1,TGFB2,ARL10,SSBP2,WNT7B,XRCC2,SAR1A,NAV2,MIDN,SHROOM4,RELCH,METTL14,PIAS2,MSANTD3,MTO1,GGPS1,USP49,ZNF385A,RABGAP1L,RGS17,GJD3,SEC22A,TRUB2,NCKAP1,ABHD2,SBK1,SLC35G1,CAMK2N2,IFFO2,FAM229B,H2BU1,HAUS3,GTDC1,C20orf144,NIPAL2,C17orf75,HM13
MicroRNA	hsa-let-7a-3p:Functional MTI (Weak)	Functional MTI (Weak)	miRTarbase	1.102e-26	1.181e-22	1.56e-26	1.537e-25	64	123	ACP1,ACVR2B,BTF3,CCND2,C1orf52,CDKN1B,CREB1,CSTF2,DLX2,DUSP6,EIF4A2,ARAP2,TRIM33,GABRG1,SFT2D3,HNRNPU,PPIL4,KANSL1L,ITGA3,NCOA7,SMAD2,MBNL1,PPP1R10,CREBRF,OCIAD1,PURA,SLC35A5,RORA,RPS16,MSMO1,CNKSR2,RUFY2,SRI,UBXN2B,TTC33,VEZF1,FZD5,SHOC2,SENP7,ARID1B,SIPA1L2,HAT1,SPAG9,NOLC1,COPB2,CREBZF,ASB11,MGAT4C,ARMC8,MYADM,SEMA4D,HBP1,RNF11,BRPF3,RUVBL2,AFAP1,AASDHPPT,TP53INP1,SGMS1,MIPOL1,KLHL15,PAPOLG,IRF2BP2,TOR1AIP2
MicroRNA	hsa-miR-34b-5p:Functional MTI	Functional MTI	miRTarbase	1.102e-26	1.181e-22	1.56e-26	1.537e-25	64	123	VASN,XIAP,SHROOM2,RHOG,CAV1,EVI5L,CREB1,UBXN2A,EFNB1,ETF1,ZDHHC18,PGAP4,RAB11FIP4,NEURL4,GABRB1,HDGFL2,HIF1A,IGF1R,KCNJ11,MAP4,MET,MLLT1,MYB,MYC,MYCN,NFE2L1,CNOT4,ORC4,POLR2F,PURA,TMEM167A,SAMD4B,C18orf32,MRPL12,ATXN1,SRSF2,MAST3,RO60,TAGLN,MAP3K7,JADE2,PPP1R11,CTDNEP1,ARL5B,ESS2,AXIN2,PNMA8B,ZNF317,CCNE2,SNX17,PRAG1,EPM2AIP1,MTDH,YKT6,MFSD8,TMEM151A,ARPP19,MALT1,FERMT2,TENT4A,DDA1,PRICKLE4,IRF2BPL,GIGYF1
MicroRNA	hsa-miR-4639-3p		MirDB	1.13e-26	1.211e-22	1.599e-26	1.576e-25	94	238	CACNB2,CREB1,NUS1,CUX1,DLG4,TMED7,PHF20L1,NIFK,SPATA5,GLUL,MASTL,ABHD13,DCP2,NKD1,IL1RAP,INSM1,LRRTM1,KCNK1,TNPO1,MLLT6,MPP2,DCUN1D1,PHF2,SLC36A4,ZCCHC10,PTGER3,RBBP4,REST,HAUS2,RORA,FBXW7,RSAD1,PLCH1,MBD5,SAMD4A,WDTC1,SMG1,FRMD4B,KAZN,ALG1,PUM2,MED13L,TARDBP,TGM2,TIA1,TIAM1,SH3BP4,UBE2H,UBP1,VHL,SH2D5,UBQLN4,ZFAND5,NAV2,NR4A3,DPH6,CBX8,ZNF287,TXNDC16,SIPA1L2,DGKE,IGDCC4,EIF3J,C6orf47,RNMT,CCN4,TSC22D1,ARHGEF7,MAP7,SLC24A2,FAM149A,TCP11L2,TSPAN5,TLNRD1,CNEP1R1,NXF1,NSG1,BRPF3,ABCB8,GTF2H5,YPEL2,SLCO3A1,TMTC3,LOC389895,TMOD2,FBXO31,DNAJB14,FMN1,MIGA1,XPO4,ZNF597,USP46,DHRS13,CAB39L
MicroRNA	hsa-miR-3180:Functional MTI (Weak)	Functional MTI (Weak)	miRTarbase	1.212e-26	1.298e-22	1.713e-26	1.689e-25	57	100	RHOB,FAM43A,VPS51,CDKN1A,MINK1,CSK,ZBTB7B,GNAI2,H2AX,ZCCHC3,UNK,KCNK3,MSI1,UQCC3,BCL9L,NEUROD2,NRGN,PBX2,FXYD1,POU3F1,POU3F3,GATAD2A,RPL28,RXRB,SBF1,OTUB1,SKI,FSCN1,ATG2A,MAPK8IP3,WSCD1,MAPK8IP2,MIDN,SLC7A5,CBX8,DPF1,REXO1,VPS18,FOXK1,MTA1,SYNGR1,RSBN1L,RAB11B,MSC,CBARP,SESTD1,ZNF385A,ZNF516,RNF144B,SPATA2,PCGF3,BICDL1,SBK1,POGLUT3,NANOS1,REPIN1,NACC1
MicroRNA	hsa-miR-3180-3p:Functional MTI (Weak)	Functional MTI (Weak)	miRTarbase	1.212e-26	1.298e-22	1.713e-26	1.689e-25	57	100	RHOB,FAM43A,VPS51,CDKN1A,MINK1,CSK,ZBTB7B,GNAI2,H2AX,ZCCHC3,UNK,KCNK3,MSI1,UQCC3,BCL9L,NEUROD2,NRGN,PBX2,FXYD1,POU3F1,POU3F3,GATAD2A,RPL28,RXRB,SBF1,OTUB1,SKI,FSCN1,ATG2A,MAPK8IP3,WSCD1,MAPK8IP2,MIDN,SLC7A5,CBX8,DPF1,REXO1,VPS18,FOXK1,MTA1,SYNGR1,RSBN1L,RAB11B,MSC,CBARP,SESTD1,ZNF385A,ZNF516,RNF144B,SPATA2,PCGF3,BICDL1,SBK1,POGLUT3,NANOS1,REPIN1,NACC1
MicroRNA	hsa-miR-6794-3p:Functional MTI (Weak)	Functional MTI (Weak)	miRTarbase	1.251e-26	1.341e-22	1.769e-26	1.744e-25	74	159	GRK2,ALDOA,CNOT6L,ATP5MC1,COL13A1,CREBL2,NUS1,DBT,ATG10,CCDC174,YIPF4,SLC25A33,HOOK3,MCM8,MAK16,MKNK2,GRSF1,SLC35B4,PRPF38A,DNAJA1,IGF1R,NKD1,ZNF518B,MCM4,BORCS7,MYO9B,POU2F2,TSEN54,PPP2R5E,KLHDC4,RAN,SLC38A7,ELP2,PPP6R1,MON1B,DENND4C,RAB21,UNC5B,ZC3H13,INKA2,TTLL12,TCAIM,PRRT3,KLHL4,THRB,UBE2G2,YAE1,TMEM250,PHF12,GPR107,CDK13,GATAD1,B3GALNT1,PIAS2,VAPA,SELENOF,ADAMTS4,TMCC2,RAD50,TRUB2,SUB1,PLAAT3,ZDHHC15,ZNF260,SPOPL,PARVB,LRRC2,SLC35E1,NOL10,ORAI2,TMEM151B,FBXL16,FAM83F,ACVR1C
MicroRNA	hsa-miR-510-5p:Functional MTI	Functional MTI	miRTarbase	1.279e-26	1.371e-22	1.808e-26	1.782e-25	71	148	ZNF583,CALM3,CRK,CRKL,DR1,DUSP4,MRPS16,ABHD17B,RMDN1,SELENOH,ZNF394,FKBP5,HOOK3,TMBIM4,GGCX,SMAD7,MAT2A,ZBTB7C,NUCB1,PRDX1,CYCS,PER1,POU2F2,PPEF2,PPP2R5E,TMEM214,MTMR10,ZNF770,MTPAP,RESF1,ELP2,BRIX1,SRF,C3orf33,POFUT2,CTDNEP1,TIAL1,CTPS2,VHL,ZNF3,SPIRE1,SHOC2,MIDN,NAA10,SLC24A4,CDC14B,SNAP23,PER2,TMED4,MPV17L,GPR37L1,LPXN,IER2,NCOR2,WSB1,SERBP1,MIDEAS,CACNG8,KLHL12,TENT4A,C11orf54,ZCCHC4,TMEM120B,SLX4IP,OGFRL1,PLCD3,FAM217B,CSRNP2,CLPB,SLC27A1,ANP32E
MicroRNA	hsa-miR-4305		MirDB	1.289e-26	1.381e-22	1.822e-26	1.796e-25	79	178	ADRB1,AMD1,CACNB2,CALB1,CDH8,CREB1,CSNK1G2,DAG1,DCX,DUSP4,ETV5,PSD2,HPS3,LUC7L2,TMBIM4,CHMP3,HECA,GBE1,ST6GAL2,TMEM201,ZFHX2,AFF3,SMAD2,CNOT4,PAFAH1B1,CYCS,PAQR3,PMP22,PPP3CB,KCTD9,CREBRF,PRPF39,MED9,RPL41,ATG14,PDS5B,INTS6L,SIRT1,RYBP,XPO1,ZNF711,ATP11C,SPATA13,UBN2,CUL2,CGGBP1,GPR107,AKR7A2,NCOA5,GATAD1,PEA15,TNFRSF11A,PTBP2,MTMR6,RABEP1,ELAPOR2,CLOCK,GLCE,CDYL2,AP5Z1,HMGXB4,EDIL3,SEMA3D,G3BP1,WASF2,RBM14,OLFM1,YWHAQ,KLF15,CPNE8,SCRN3,TTLL7,NIPAL2,ZNF354C,XYLT1,C17orf75,ATL2,BHLHB9,RTN4RL1
MicroRNA	hsa-miR-6742-5p:Functional MTI (Weak)	Functional MTI (Weak)	miRTarbase	1.367e-26	1.465e-22	1.932e-26	1.905e-25	56	97	ACOX1,ADM,RHOB,SCRT1,EFNB1,ZBTB7A,FZR1,FXN,PPP1R9B,LMNB2,FAM136A,TXLNA,TNKS1BP1,ZNF488,MAF,MAP4,MAZ,MLLT1,NFIX,TBC1D25,PFN1,PIN1,PLEC,SDK2,PPP1R10,MAP2K3,RIF1,PEX26,CAPN15,SETD1B,PEG10,ARC,TCF3,NACC2,CBX6,RIMOC1,UBTF,SHOC2,MIDN,B4GALT5,TMEM184B,PYGO1,HSPB8,UBL5,KLHL12,CARM1,YKT6,TOB2,FASTK,HNRNPA0,PHB2,EPN1,DCAKD,FBXL18,SLC66A2,SPRY4
MicroRNA	mmu-miR-6944-5p		MirDB	1.37e-26	1.469e-22	1.937e-26	1.909e-25	80	182	SLC25A25,KLHL29,POLR3D,CETN2,TSR3,DAG1,DCX,AMMECR1L,EPHB2,ETS1,SUCO,UBE2J1,ANKFY1,NOP58,RTRAF,GPD1,GPD2,GRIA3,ZNF496,TIGD2,DNAJB2,IGF1,CAPRIN1,MTM1,RBM11,PDHA1,SLC35F2,MAPK10,DAB2IP,TRPM7,PTK7,OXR1,MRAS,ST3GAL2,PLA2R1,SHANK2,SLC20A1,SUMO2,DAAM1,SAYSD1,RCC2,MAPK8IP3,DTX4,ANKS1A,RPGRIP1L,TGFB1I1,TMX4,DDX58,ZNF3,ZNF182,SCAI,SCYL3,ARHGAP31,CRPPA,STX8,C1orf43,NECTIN3,SOGA1,PHACTR2,ARL5A,FAM13A,SMNDC1,CORO2B,SLC35A1,TSPAN13,INO80C,TNFRSF21,IMMT,ZHX1,KBTBD3,PPTC7,PCYOX1L,ERO1A,ALG11,IFIH1,KIF9,AZI2,CASD1,AGMO,GALNTL6
MicroRNA	hsa-miR-3138		MirDB	1.404e-26	1.505e-22	1.984e-26	1.956e-25	90	222	TUBGCP5,ADAM10,TMEM123,AMPD2,APBA1,APP,ARF3,ZNF583,CALM1,CHRNA5,CYLD,ZC2HC1A,CRIM1,COA5,TADA1,HOOK3,VPS29,GARS1,GLUL,INSM2,GRK6,HELLS,SHISAL1,PALM2AKAP2,ABLIM1,ZNF488,MXD1,MDGA1,NFATC2,PDE4A,POLR2J,INO80,PPP2R5E,TRMT44,PKIA,ZNF770,RAB2A,RSPO1,LIN7C,ASIC4,PIP4P2,SDHD,PPM1E,SHB,HIF1AN,MAPKBP1,PDS5B,FAM120A,SPPL3,RIMBP2,TNS1,TRPC6,HSPBP1,VLDLR,YWHAB,SEMA6A,ARHGAP20,SYT13,C2orf69,FPGT,SYNJ1,DAGLB,MAP3K14,RPS6KA5,NRXN2,LSM4,GOSR2,SOGA1,GPRASP1,ARL5A,HS3ST2,GPHN,PCGF3,BASP1,ZSWIM7,FUT9,ERLEC1,TXNL4A,ZNF330,RAB30,RAB31,CIT,SPOPL,TMOD2,ERI2,STEEP1,AZI2,RTN4RL1,AGMO,TMEM135
MicroRNA	hsa-miR-496.1:TargetScan	hsa-miR-496.1	TargetScan	1.46e-26	1.565e-22	2.063e-26	2.033e-25	60	110	CCNT2,ITCH,MEGF9,EPB41L1,IPO11,BET1L,FGF2,ANKFY1,FOSL2,GABRB1,ATAD1,HNRNPA1,NDST1,IGFBP7,CAPRIN1,MBNL1,MECP2,MGAT2,MLLT1,MLLT6,PGM2L1,CNOT2,NOVA1,PAFAH2,PAPPA,PDE7A,ANKIB1,PPP6C,PRKACB,PRKCI,KLHL24,RFX3,RORA,ATXN1,SDHC,IGSF10,KHNYN,PIP5K1C,FAM214A,ARL2BP,CD2AP,FLRT2,JDP2,LEMD2,RAP2C,EIF2B2,RSBN1L,ARHGEF6,LRIG2,HCN4,G3BP1,RXFP1,CALCRL,DCTN3,SBK1,NDNF,CSRNP3,ELMO2,NPAS3,IRF2BP2
MicroRNA	hsa-miR-106b-3p:Functional MTI (Weak)	Functional MTI (Weak)	miRTarbase	1.471e-26	1.577e-22	2.079e-26	2.049e-25	49	76	BMI1,BMP2,ZNF689,CBS,CRK,KDSR,GMPR,GRINA,TTL,HIF1A,HNRNPK,TET3,LRP1B,ZBTB7C,PCMT1,RANBP2,PHF10,RPL37A,RPS3,SALL2,KDM2A,KDM4B,SSB,STAT5B,ZC3H7B,SMG5,TKT,SH3BP4,PTP4A1,UBE3B,CORO1B,ERGIC1,MIDN,DENR,BCL7B,ADAMTS2,KIAA0232,PLEKHM1,TOB2,PRELID1,ZNF638,UQCR11,TENT4A,ADRM1,HNRNPUL1,COPE,PHB2,CACUL1,NUBPL
MicroRNA	hsa-miR-596:PITA	hsa-miR-596:PITA_TOP	PITA	1.509e-26	1.617e-22	2.131e-26	2.101e-25	55	94	ACTN4,ACVRL1,BNIP3L,DAGLA,CA7,CFL1,DDX3X,DPYSL2,E2F3,EGR3,AGAP3,VPS54,NADK2,KPNA4,HMGCLL1,SRSF7,FAM102A,ZNF507,SOX4,SOX10,SP4,TNRC6B,NCDN,PHLPP1,TLE3,TMSB4X,TPBG,VDAC2,FCHSD1,SMURF1,SEMA6A,CNIH2,JAZF1,TRIM41,USP14,CBARP,ADAMTS4,ZNF516,ERC2,FBXL5,CHRDL1,SLC9A6,CELF2,MOB1B,MMP24,LZTS1,NEGR1,SETD2,ZNF335,NEUROG2,ZFP91,GIGYF1,CSRNP1,CREB3L2,TRIM9
MicroRNA	mmu-miR-463-5p		MirDB	1.528e-26	1.637e-22	2.157e-26	2.127e-25	72	152	CSMD2,APC,BICD1,CFL2,EPYC,FSD1L,EPHA4,RNF138,LUC7L2,ATG4C,ABHD13,HLF,CREG2,ZNF488,MAOA,MYB,MYBL1,PDHA1,PFN2,PIK3CG,EGLN1,PRPS1,CREBRF,RBBP6,ABCE1,ASXL2,UEVLD,YOD1,XRN2,CDKN2AIP,RUFY3,PLA2R1,XPO7,UTP6,SP3,WAPL,GSE1,NUP160,SATB2,TCF12,NR2E1,SUZ12,LEMD3,OTUD1,RNF152,ZMYM2,PTP4A1,CUL3,MBD4,EBAG9,PPIG,CLOCK,HDAC9,CCP110,DNM1L,MEX3A,C1D,AP3M1,PAIP1,KHDRBS1,TNFRSF21,SUB1,CPSF6,TMTC3,ZNF664,ERI2,MIGA1,TTBK2,P2RY12,AP1S3,RFX7,TIPRL
MicroRNA	hsa-miR-4495:Functional MTI (Weak)	Functional MTI (Weak)	miRTarbase	1.533e-26	1.643e-22	2.165e-26	2.134e-25	65	127	ABCB7,ADM,ADSS2,AMD1,APP,BMI1,CAPZA2,PHF13,DR1,FSD1L,EIF1AX,EIF5,AZIN1,UBE2K,C5orf24,NPPC,NRF1,ERRFI1,GIN1,FNBP1L,LAMTOR1,RAP1B,SEC61A2,ASXL2,UEVLD,FBXW7,ZNF507,RBM22,ARHGAP15,HIC2,HSPA13,PHLPP1,SYPL1,ZNF449,LARP1,BRD4,RIMOC1,XPO1,LCLAT1,PTP4A1,PHTF2,SHOC2,NCOA3,SOCS1,FOXK1,B4GALT5,ROCK2,PRMT3,SCML2,TTLL11,SRSF10,SUB1,HNRNPA0,NHLRC3,PDCD10,GTF2H5,ORMDL1,SGMS1,TAF1D,MIPOL1,QSER1,WDR26,TYW5,DCLRE1C,NETO2
MicroRNA	mmu-miR-5104b-5p		MirDB	1.533e-26	1.643e-22	2.165e-26	2.134e-25	65	127	ACTB,CAT,CCND3,CTNNA2,EPHB2,CRIM1,FGF9,GFM2,OTUD6B,MR1,ITPKB,KIF3C,ANKRD23,LPL,MCC,MECP2,MOCS2,CCDC71L,NUMA1,ERRFI1,PLEC,HMGCLL1,PPARD,THAP12,METRNL,UBR7,RORA,SLC35C1,SFPQ,MLXIP,WDFY3,TXLNG,TNIK,IQSEC2,FAM168A,TCP1,ATP13A2,TGM2,SLC44A1,CBX7,VEGFB,ANKRD9,NCLN,ATP11C,ARHGAP20,SLAIN2,ZBTB4,CCN4,BSN,VAPA,MPV17L,TRIP12,NMT2,PCYT1B,CROCC,SLC36A1,PHYHIP,FBXO3,CNNM3,PLIN3,HBP1,ACOT7,BCL11B,CDADC1,RAB1B
MicroRNA	GACAATC,MIR-219:MSigDB	GACAATC,MIR-219:MSigDB	MSigDB	1.537e-26	1.647e-22	2.17e-26	2.139e-25	67	134	UBR1,CBFA2T3,SLC31A1,EGR3,EPHA4,ZDHHC2,ESR1,ETV5,EYA1,TRAF7,KBTBD8,TTBK1,MKNK2,DCP2,KCNJ2,MEF2D,MFNG,OCRL,FURIN,ING3,SNRK,CC2D1A,RNF6,PI4K2A,SHC1,ATG14,CHD7,FOXJ3,ZCCHC24,SP4,GSE1,SYT5,TACC1,PIP5K1C,THRB,NR2C2,CD2AP,UBE2N,UBE3A,AGPAT3,SLC30A4,SLC39A10,ERGIC1,MRTFA,RBM24,CD164,SYNGAP1,SDK1,GTPBP1,LAPTM4A,SLK,PHACTR2,ELMOD2,TSC22D2,FBXO3,LPGAT1,PPP1R14B,DAZAP1,FAM91A1,CELF2,INPP5J,AFF4,PPARGC1A,CACUL1,ZC3H12B,S100PBP,UBE2Z
MicroRNA	hsa-miR-5192:Functional MTI (Weak)	Functional MTI (Weak)	miRTarbase	1.537e-26	1.647e-22	2.17e-26	2.139e-25	67	134	ALDH9A1,CALM3,CALR,CCND2,CEBPB,COL1A1,SLC30A7,CSF1,CSNK1D,KLF16,FGFR1,ST6GAL2,CD180,ZFYVE27,MLLT1,MYBL1,NAB2,POLE3,DNAJC10,MRPS21,PKD1,PKM,MIEF1,TBC1D13,RCBTB1,SAMD9L,RBM38,MRAS,SHMT2,ADGRL1,BTBD3,IWS1,KDM2A,IQSEC2,ZMAT5,STX3,SUOX,SUPT4H1,AHCYL2,ISCU,FOSL1,PDZD4,POGK,PPFIA4,CDC14B,SPATA2,ZC3H11A,MEX3A,FAM3C,PEDS1,RALBP1,HNRNPUL1,CDC37,ANKRD45,IFFO2,KRT80,CCDC86,H2BU1,NKAIN1,MYH14,SOCS7,ZNF606,COL18A1,TMPRSS5,MRPL34,ITM2C,SLC25A28
MicroRNA	hsa-miR-605-3p:Functional MTI (Weak)	Functional MTI (Weak)	miRTarbase	1.537e-26	1.647e-22	2.17e-26	2.139e-25	67	134	SDE2,RNF157,CD81,CRK,PHC2,EPHA2,FANCF,FZR1,FOXC1,POLR3K,ZBTB37,ZNF496,ITGA3,ITGB1,TET3,LIMK1,MDK,CEP170B,PMP22,PPP2R2A,TMEM214,TMEM104,LAX1,C20orf27,TMEM167A,RARA,SBF1,OTUB1,MAPKBP1,SRM,SATB2,GCFC2,UBR4,ZNF131,IFRD2,HDX,UBN2,HECW2,CDKL1,FOXK1,CTDSP1,PIAS2,DLG5,VAMP3,ADAMTS4,FAM131B,SZRD1,EPM2AIP1,BLOC1S6,SCAMP2,G3BP1,MTSS2,WDR81,C1D,HAX1,SEMA4B,PPP1R13L,TNFRSF21,MALT1,STARD3,UQCR11,ANKRD11,TNPO2,NACC1,KLHL15,URM1,TOR1AIP2
MicroRNA	hsa-miR-670-3p:Functional MTI (Weak)	Functional MTI (Weak)	miRTarbase	1.554e-26	1.665e-22	2.193e-26	2.162e-25	84	198	SLC25A25,ADM,APP,ARF6,CAPN6,CAV1,CSNK1G2,DPYSL2,ARID3A,RSPH4A,EDN1,TMTC1,CELSR2,MRPL37,FAM13B,GPC5,GABRA5,GRIN2B,HMGB1,DNAJA1,TXLNB,SMAD6,MAT2A,MBNL1,MEF2D,ATXN3,PPP4R2,IFTAP,WNT4,PGD,DNAJC10,PPM1K,TMEM106B,PTPRC,RANGAP1,RORA,ELP2,CCDC85C,NLGN1,TMEM127,HIF1AN,SLIT1,DAAM1,SNAPC3,TXLNG,CSGALNACT1,GNG12,PPIP5K2,ACSL6,AHCYL2,PIP5K1C,TARDBP,CBX6,RNF152,TFIP11,JMJD1C,ZNF286A,C3orf14,CNOT6,TNRC6C,PPP1R3E,PYGO2,SNAP29,ITM2B,LRRC57,MACROD2,SZRD1,TOMM20,ENPP5,USP3,WASF2,CFAP418,SCML2,CEPT1,FAM189B,ARPP19,TXNL4A,TRIOBP,SCOC,DENND5B,BRCC3,OTUD7A,SRCIN1,BUD23
MicroRNA	hsa-miR-3657		MirDB	1.562e-26	1.674e-22	2.203e-26	2.172e-25	85	202	OSBPL7,ANK1,KIF1A,BMP6,DIRAS1,CAMK4,CCNT2,C1orf52,MINK1,TMED5,EIF5,ELAVL3,FXN,PPARGC1B,GALNT2,GDI2,GNG10,RNFT2,C5orf24,KIF3C,CIITA,MAP3K9,MNT,CDK16,DNAJC10,PLCB3,TBC1D13,MSL2,RCBTB1,MACO1,SHFL,THUMPD1,CHD7,NLGN1,NPLOC4,SLF2,ATF7IP,PHLPP1,ANKRD28,WSCD1,CTDNEP1,TLE3,MORC3,NALF1,UBE2N,EIF4H,CORO2A,MAP3K12,DTWD1,NLGN2,SEMA6A,KLF7,STARD13,CCN4,BRAT1,ADCK2,MED14,RAB9A,CNTNAP2,POLDIP2,WSB1,TSPAN17,G3BP2,IQSEC1,FRAT1,CTDSP2,CNNM1,DNAL4,MBNL2,ANKRD13B,EFS,CARM1,SMC2,KHDRBS1,TPPP,LZTS1,DDX20,AAMDC,C19orf53,SESN3,RBM15B,DMRTA2,LMBR1,FBXL16,SFXN3
MicroRNA	hsa-miR-34b-3p:Functional MTI	Functional MTI	miRTarbase	1.562e-26	1.674e-22	2.203e-26	2.172e-25	85	202	ACADL,XIAP,ZNF583,BROX,CREB1,MAPK14,NUS1,DNAL1,RBM4B,TMED5,TOR1A,ABHD17B,RMDN1,SLC41A2,RWDD1,LUC7L2,GABPB1,JAGN1,GFPT1,MKNK2,IGBP1,SMAD9,MET,MYC,MYCN,NOTCH1,CYCS,PAK1,MRPS21,ASNSD1,PRPS1,TRPM7,DNAJC28,BRIX1,ARSK,STRBP,PLCXD1,SCO1,SRSF1,SRSF7,SLC5A5,SEPHS1,SNAI1,SOX2,TMEM126B,CDK19,NXT2,CLCC1,SYNM,VEGFA,YY1,SAR1A,ZNF35,REEP5,COG6,CASTOR2,AKR7A2,IPCEF1,ULK2,SGSM2,GNE,PARP2,CERT1,CACNG8,RBM12,GJD3,RABAC1,TRUB2,SRSF10,GPKOW,PHB2,GUF1,IRGQ,ZFAND4,C1orf174,DCPS,SPINDOC,GMPPB,HAUS3,ZNF831,CERS4,ZNF606,C17orf75,AP1S3,CLPB
MicroRNA	hsa-miR-3158-3p		MirDB	1.592e-26	1.707e-22	2.246e-26	2.214e-25	76	167	AMD1,ATM,CALM2,PUS3,ITCH,TMED7,EIF1AX,FECH,FKBP1A,UBE2J1,CENPI,GPD2,HLF,STARD4,SHISAL1,PUS10,ITGA4,LGALS8,MECP2,INAFM2,SLC11A2,OPHN1,SSH1,PMP22,RC3H2,LZTFL1,MBTD1,RELN,STX17,RORA,STRBP,SFPQ,FAM222B,SV2C,WDFY3,SOX5,TAB2,ST13,STAT3,CDKL5,UBXN2B,CSTF2T,UFL1,ABCB10,CDC42EP4,UFD1,ZNF189,PICALM,HECW2,BRINP2,TNFRSF25,EBAG9,SELENOF,MTO1,TMEM158,WASF2,EIF3M,CYP46A1,TOX3,CELF3,BNIP5,C1orf162,TMEM229B,CEP41,RIN3,FBXL18,NAA15,GRPEL1,STEEP1,ZFP1,SHISA8,MOAP1,PNPLA7,ATPAF1,RFX7,FAM117A
MicroRNA	hsa-miR-92a-1-5p:Functional MTI (Weak)	Functional MTI (Weak)	miRTarbase	1.625e-26	1.742e-22	2.293e-26	2.26e-25	54	91	ACY1,BAK1,CISH,CSTF2,MARK2,TNFRSF12A,TRMT112,LZIC,HDGF,HMGA1,MAZ,BCL11A,MYC,OPHN1,POU2F2,PPP2CA,PTPN9,MBLAC2,RFX1,FBXW7,RPL29,PPP6R1,SETD1B,UNC5B,JADE2,CBX5,TP53,GTPBP4,CIAPIN1,FOSL1,ARL5B,KMT2D,GAN,SERINC1,POGK,DPM2,PKMYT1,MTHFD1L,CREB5,RPAP1,BZW1,IQSEC1,KLF2,FAM210A,UBE2S,TMED10,HNRNPUL1,SBK1,TJAP1,NKAP,NACC1,TMEM134,MRPS11,CYRIA
MicroRNA	mmu-miR-3962		MirDB	1.763e-26	1.89e-22	2.487e-26	2.451e-25	59	107	AK1,ZNF689,CSNK1D,MEMO1,APH1A,CSAD,GOLGA1,GP1BB,NUDCD1,USP45,ZCCHC3,FHDC1,KCNC2,SMAD2,NEUROD2,ATP8B1,TBC1D13,TMEM106B,FNBP1L,RDX,ARL8B,PCMTD2,CDKN2AIP,WAPL,PEG10,PATE2,ABCB9,RIMBP2,NR2C2,ZNF182,MAP4K3,IKBKG,SUCLG2,MAP7,SYNGR2,LGI1,TP53INP2,PLAA,ARHGAP29,HOMER3,FAM169A,ULK2,LRIG2,C11orf52,ACTR1A,ARL4A,PCGF3,SLC9A6,MOB1B,PIM2,CCDC39,MRPL57,ERI2,CSRNP3,FNIP1,RELL1,KIF13A,LNPK,TRIM9
MicroRNA	hsa-miR-4645-5p:Functional MTI (Weak)	Functional MTI (Weak)	miRTarbase	1.783e-26	1.911e-22	2.514e-26	2.478e-25	70	145	APAF1,ATP5F1A,DDR1,CAV1,CDKN1A,CEBPD,FOXP4,NCAN,DARS1,SLC35C2,EFNB1,EPHA4,EXTL3,ZNF394,TOMM40L,YIPF4,LMNB2,RNF165,GTF3C1,HMGB1,KCNJ11,CREG2,FLCN,NFE2L1,HACD2,PAFAH1B2,CEP170B,RETSAT,PURB,PCYT2,RANGAP1,TMEM248,UBA6,ELP2,PEX26,SAMD4A,SURF4,ARC,KLHL18,ELOB,CTDNEP1,ZNF35,TMEM170B,LTBP4,POGK,CASTOR2,SRRD,NUMBL,MLEC,KLHL21,HSPB8,MED16,ACTR2,ACTR1A,YME1L1,PIM2,RPP14,IGSF8,C11orf54,CCDC59,SPINDOC,TMEM120B,HAUS3,ZNF329,VPS37B,SLC66A2,ZKSCAN2,TRIM67,RAB15,MRPL34
MicroRNA	hsa-miR-1252-3p:Functional MTI (Weak)	Functional MTI (Weak)	miRTarbase	1.787e-26	1.915e-22	2.519e-26	2.483e-25	73	156	RHOA,CALR,CREBBP,CSE1L,RNF138,FXN,RAB8B,GTF2I,IGSF3,ID4,ZCCHC3,MDM4,NDUFS1,NPTX1,CLDN11,PAWR,CCSER2,TWF1,TMEM167A,MOB1A,ZNF654,LIN7C,TRA2B,RNF44,SKIL,EXOC2,SOX11,CAND1,ECHDC1,PATE2,DPY19L1,TMBIM6,WDR45B,TUBB2A,VEGFA,EIF4H,CSDE1,SLC39A10,CCDC6,KMT2D,NCOA3,TRIM59,DYRK2,RAP2C,STX16,NAPG,SQSTM1,WASL,TMED4,INIP,ADAMTS4,ARPC1B,RAD50,AKAP8,HEXIM1,SNX5,ARPP19,SALL3,TUBGCP4,BLCAP,TNRC6A,ABHD2,CIT,XPOT,TJAP1,SPOPL,NKIRAS2,ARL8A,TYW5,MOAP1,ZNF367,GPBP1,CPLANE1
MicroRNA	hsa-miR-1288-3p		MirDB	1.9e-26	2.037e-22	2.679e-26	2.64e-25	78	175	ABCD1,ARL2,ATP6V0B,CCT6A,CLCN3,DAG1,ST8SIA3,ZNF706,EIF4EBP2,DMTN,FGF13,AGAP1,GABRA4,GRM5,RIOX2,HGF,IDE,IGBP1,UNK,TNPO1,LAMC1,MMP15,PAPPA,SERPINB9,ANKIB1,POU3F3,RAP1A,MAGOHB,MSL2,RIT1,UBE2W,ELAC1,ZNF280C,ADGRL1,KIF21B,IQSEC2,LRCH1,WWC1,ANO4,PSD3,MAPK8IP2,ARL2BP,FLRT2,UBQLN4,SLC30A3,SLBP,FCHSD1,USP9X,CCDC191,RAP2C,SLC16A7,CBARP,CREBZF,JAM2,SLC24A2,ARHGEF6,CXCL14,CLOCK,SOGA1,CROCC,SH2B3,SF3A1,APPBP2,CELF2,GPKOW,KIAA2026,ERLIN2,TAB3,C19orf53,FAM76B,TMEM231,SMC6,FMN1,FBXO11,XPNPEP3,BEAN1,ICA1L,RFX7
MicroRNA	hsa-miR-921		MirDB	1.9e-26	2.037e-22	2.679e-26	2.64e-25	78	175	ADD3,APBB1,CNOT6L,ADGRB3,BNIP2,CACNA2D1,FOXN3,LRRC3B,CST3,AMMECR1L,VPS36,NMD3,DCTN4,ERBB4,ZNF644,FOXC1,MSANTD4,EMCN,SELENOT,GHR,GRIA3,GUCY1B1,CADM4,MIER3,TRIM6,HSF2,KIF2A,LSAMP,CAPRIN1,DNAJB9,FBXO45,MYB,TBC1D25,PCSK1,PFAS,PIK3CA,MBTD1,PSMB5,CHCHD3,RALA,RDX,MAP2K4,RNF44,TRAK1,CCDC88A,DAAM1,FAM219A,ZCCHC24,SREBF2,RO60,NEDD1,SATB2,CADM1,UBE2N,SCAI,AGPAT3,FEM1C,THOC2,ODF2L,SMARCA5,B3GALT4,GORASP2,CDYL2,LSM14A,PIGK,APPBP2,DMAC2L,RNF24,ASB14,ZFYVE21,TSEN34,HCFC2,CEP290,TRIM67,TTYH3,TMEM168,SETD7,NIPA2
MicroRNA	hsa-miR-654-3p		MirDB	1.958e-26	2.098e-22	2.76e-26	2.72e-25	100	265	OSBPL8,AOC2,FUNDC2,CCKBR,CLGN,CHML,CREB1,ITCH,PLLP,ERGIC2,AGAP1,PHF6,CENPI,FYN,SPATA5,GABRR2,GLRA2,GMFB,GNAI3,COX14,HDGF,MR1,ID1,IDS,MAF,TTC14,OPCML,P2RX4,PAFAH1B1,PAPPA,ING3,HAUS6,ZCCHC10,RETSAT,PTPRS,PHIP,RDX,RFXAP,MAML3,SRSF1,AAK1,MSRB2,PLA2R1,SLC16A1,FOXJ2,SMG1,SPAST,PATE2,TASOR,WASHC4,VPS72,CTDNEP1,DICER1,NR2C2,SSBP2,KCNQ5,PITPNB,FLRT1,RICTOR,DNLZ,TRIQK,CADM2,EVI5,VANGL2,SLC4A10,UBN2,CRACD,ZNF608,SIPA1L2,C2orf69,DIPK2A,JAZF1,CLDN12,MTMR6,DLG5,JAM2,SOGA1,TCAF1,PTBP3,NAALAD2,TANK,MBNL2,LHFPL6,FAM91A1,CLVS1,LYPLA1,KHDRBS1,PLK4,PPARGC1A,SCOC,MCTS1,SCG3,SLC39A2,PACSIN1,RIC3,UBTD1,GLCCI1,LMBR1,ZMAT3,CCDC148
MicroRNA	hsa-miR-451:mirSVR_highEffct	hsa-miR-451:mirSVR_conserved_highEffect-0.5	MicroRNA.org	1.974e-26	2.116e-22	2.782e-26	2.743e-25	91	227	ACADL,ADAM10,ADARB1,ASAH1,ATG4A,ATP5PB,BAK1,CAV1,CDKN2D,WDFY2,ATF2,CRIP2,TMEM47,MEGF6,ZNF644,SGIP1,ACKR4,CAB39,GALK2,GDI1,GK,GLIS2,MCHR1,ZBTB49,HELLS,HEXB,HNRNPA1,RBPJ,VWA3B,KIF5B,MBP,DTX3L,MIF,MLLT1,OXCT1,PIGA,PRKAR2B,PSMB8,PARPBP,RAB5A,SAMD4B,SETD5,SGK1,ADNP2,SLC5A5,C9orf72,TBC1D9B,ERP44,KLHL7,LETM2,CUX2,MAU2,TK2,BMT2,TCEAL7,ZNF184,EMSY,CTNNBIP1,ST8SIA4,YTHDF3,PRR12,BEND6,CC2D2A,NSMAF,SLAIN2,CDC14B,CPNE3,DMAC1,ATG12,RASGRP3,NPEPPS,CBLN4,KDM4A,EPC2,TSPAN2,ACTR1B,FAM91A1,RRAGB,IPO7,NPTN,TSPAN13,SRSF10,SESN1,MSL3,HCFC2,DBX2,GOLM2,AKTIP,DCLRE1C,SLC30A5,CPLANE1
MicroRNA	hsa-miR-33b-3p		MirDB	2.032e-26	2.178e-22	2.863e-26	2.822e-25	79	179	ZFHX3,CACNA1D,RCBTB2,COX11,DLG2,EGR4,WAC,FGFR1,SETD3,GABPB1,GGCX,ST6GAL2,GRIA3,RNF165,TIGD2,HIC1,HSP90AA1,LMO2,BCL11A,MEF2A,MYO5A,MYO6,SFR1,PAFAH1B1,PAFAH1B2,GDAP1,PFN2,PIK3CA,PPP1R7,PRKAR1A,BCOR,RNF43,PTPN4,UBR7,ATG14,BTBD3,TRAK1,SRP68,FRMD4B,IGSF10,CDKL5,SYT1,MCF2L,TCF12,TTC28,MKRN1,PRKD3,ZKSCAN1,ZNF213,ZFAND5,SMARCAD1,SPRYD7,UBN2,ZSWIM6,TNFSF12,VAPA,DCAF12,CLOCK,UBE3C,TRAF3IP1,DAZAP2,SV2B,CRYZL1,NR1D2,FAM13A,RNF11,BCLAF3,TLK2,ZNF787,DLL1,BEND4,BNIP5,NANOS1,TBC1D17,CBLL1,CSRNP3,PFN4,BCL11B,ZNF513
MicroRNA	hsa-miR-6869-5p		MirDB	2.05e-26	2.197e-22	2.888e-26	2.847e-25	74	160	ATG4A,BNIP2,CENPC,CLTB,CNP,HAPLN1,DMD,TRDMT1,CRBN,ACSL4,ZNF644,FGFR1,ANAPC11,ESF1,TRIM33,HMGB1,HNMT,IGSF3,IDE,IL18,KCNB1,TNPO1,GXYLT1,OPCML,PPP3CA,FAM20A,PSMB5,PAK1IP1,RFX3,MRPS18A,SDHC,RRAS2,ACTR10,PSD3,KIAA0825,UBE2V2,UCP2,ZFP37,FSTL5,CDC42SE2,RSPRY1,SHROOM4,POGK,ZSWIM6,TNRC6C,API5,RAP2C,BRAT1,PAPSS1,TMED4,ZMYM6,ITGBL1,SEC22B,IPCEF1,ZNF518A,PLPPR4,KBTBD11,TMEM65,NAMPT,PXYLP1,SEMA4F,PPARGC1A,MAP7D2,FERMT2,UBE2C,RNF24,NDUFAF4,SGMS1,ZNF831,NKAIN1,ADAL,GOLPH3,ZFP91,STEAP2
MicroRNA	hsa-miR-6858-5p:Functional MTI (Weak)	Functional MTI (Weak)	miRTarbase	2.062e-26	2.21e-22	2.905e-26	2.863e-25	66	131	BCL2L1,CDKN1A,DDX3X,CELSR2,EMX1,PIGP,TMBIM4,PPP1R9B,PRRC2B,UNC119B,LMNB2,HMGCS1,ZCCHC3,TXLNA,NFIC,MAPK1,TRMT10C,NECTIN1,OXR1,KLHL11,ELP2,TCEANC,ZNF507,MLXIP,WDTC1,NMNAT2,PEG10,ZC3H4,ESYT1,TLE3,RPL13A,TNS1,RASD2,KDM6A,WNT7B,RAD18,FEM1C,KMT2D,NCOA3,REXO1,NLGN2,TSC22D1,SLCO4C1,SLC9A3R1,CLIC4,GAPVD1,CTIF,RAD50,BSCL2,EIF1,STX6,ANKRD13B,SYNCRIP,PEDS1,XPOT,SLCO3A1,SPOPL,C16orf72,TRIR,TNPO2,SLC25A22,ZMAT3,RUSF1,ILRUN,WIPF2,SPRY4
MicroRNA	hsa-miR-6768-3p:Functional MTI (Weak)	Functional MTI (Weak)	miRTarbase	2.096e-26	2.247e-22	2.953e-26	2.91e-25	58	104	ADARB2,AKT2,RHOA,CLCN3,CRY2,SLC30A7,CSK,APIP,WAC,ARL6IP4,LAMC1,LASP1,NDUFV3,GXYLT1,OCRL,POLE3,P2RY1,PEBP1,POU2F2,PSMA7,RETSAT,PTPRF,SLC25A36,ROCK1,PPP6R1,ELL2,INAVA,SURF4,TAF13,TCF7L2,PPWD1,RBFOX2,CADM1,UCK2,ZNF148,CDC42SE1,ARL5B,GOLGA7B,MAPKAPK5,DENR,GATAD1,RPL14,DLG5,TRIP4,ZFYVE9,RUBCN,RGP1,ZMYND11,CTXN1,ZFAND3,SDR42E1,TAF1D,EFHD2,MZT1,SUV39H2,FBXO31,ZMYM1,COASY
MicroRNA	hsa-let-7i*:mirSVR_lowEffct	hsa-let-7i*:mirSVR_nonconserved_lowEffect-0.1-0.5	MicroRNA.org	2.111e-26	2.262e-22	2.973e-26	2.93e-25	105	287	AKT1,CDH10,SCLT1,RNF166,CUX1,CCM2,OLIG1,EGR3,SPNS1,EYA4,ERGIC2,FGFR1,VEGFD,C2orf88,GET4,GARS1,ZBTB37,GLI2,GPT,GPX1,GRN,HAGH,HIVEP1,HNRNPH1,IGSF3,RBPJ,ITGA1,MCF2,NKX2-2,PGD,PLEK,ING3,GATAD2A,PTHLH,ADPRS,PTPRJ,USP47,BSDC1,SEC61A2,APPL2,LINC00461,SDC2,PHLDA1,ZDHHC7,ST3GAL3,ALKAL2,SEPHS1,RAB3GAP1,SNAPC3,MBD5,PDS5B,ZC4H2,FAM120A,DNAJC13,COTL1,TFRC,CBX7,TTC3,NALF1,VEGFA,TCAF2,FAM83H,SCAF4,INTS2,KIAA1328,MICAL3,CUL3,CUL1,IRS2,CDK5R1,ARHGEF7,CDKL2,MED14,HS6ST1,ARHGEF6,CXCL14,MORF4L2,TCAF1,TOX,SPOCK2,ZEB2,FCHSD2,INSL5,UBAC1,ZER1,APPBP2,RBBP9,TENT4A,TOPBP1,SHPRH,DLL1,LEKR1,NDUFAF4,ZC3H12B,GNL2,ZXDC,RHBDF2,ZYG11B,QSER1,CSPP1,KLHL15,FAM217B,MFSD1,RBM15,POLR2M
MicroRNA	hsa-miR-1178-5p		MirDB	2.152e-26	2.306e-22	3.03e-26	2.986e-25	71	149	DACT3,ATP2B1,BAX,CCKBR,SEPTIN7,CHML,DUSP7,EIF2S1,FAM172A,FGF9,FAR1,GTF2A2,ITPKB,KCNC1,KIF2A,MAP3K9,MDGA1,CCDC50,PCDH9,HMGCLL1,TMEM106B,PKIA,PRKCZ,ZRANB1,SOBP,PBRM1,DCUN1D2,UBE2W,AGPAT5,LIN7C,CHSY1,ZDHHC7,TRIM32,KDM2A,ZCCHC14,NUP160,ARL10,THY1,NACC2,CDC42EP4,WARS1,CSDE1,PRDM10,PPM1H,TARS3,CDKL1,ZPR1,DMAC1,VSTM2A,RHOU,GTF3C3,SPTLC2,LRP10,ATRNL1,SENP6,MLEC,LONRF1,ZEB2,PLEKHM1,C2CD2L,TMEM35A,ELP4,MEX3A,SLC30A9,NFAT5,TUBGCP4,RUNDC3A,AUNIP,C2orf49,RRAGC,SUDS3
MicroRNA	hsa-miR-379-5p		MirDB	2.311e-26	2.476e-22	3.253e-26	3.206e-25	75	164	SDE2,ADPRH,CAPZA2,CNP,COL4A2,CREBBP,PITPNM3,DNAL1,EDN1,SH3GLB1,EIF4G2,EPHA8,FOXF2,DNAJC30,ACKR4,GABRA3,GALNT15,GPD1,HLCS,FAM76A,GAREM2,OLFM3,KCNQ3,LTBP1,SMAD9,MTM1,MYO10,NFATC3,YBX1,DNAJC18,CDKN2AIP,AAK1,CCDC88A,SLC20A1,TXLNG,PDXDC1,TNRC6B,DCUN1D4,TBP,RIMOC1,TMEM170B,RAD18,THOC2,HACD4,UBN2,ZBTB26,MTMR2,MTO1,GGPS1,DNM3,LZTS3,ELMOD2,LPGAT1,ABI1,ARL4A,ELP4,STAM2,PCGF3,SEMA3A,UBE2E3,LINGO2,STAMBP,MAP3K2,RAB30,NHLRC3,MAP4K5,SMAP1,VGLL3,LIN28B,FAM229B,UHMK1,MAP7D3,UNC13C,PLEKHG2,METTL4
MicroRNA	hsa-miR-6502-3p		MirDB	2.311e-26	2.476e-22	3.253e-26	3.206e-25	75	164	ARHGAP5,ATM,CACNA1D,KRIT1,ERCC8,KLF6,HAPLN1,DLG3,DTX1,TMED5,EDN1,TXNDC11,TMX2,EHHADH,EPHA4,EYA4,FKTN,FMR1,TRIM33,ZFR,USP38,GPD2,GRSF1,HRAS,HSP90AA1,IL1RAP,INSM1,KRT10,BCL11A,MME,FBXO45,ORC4,PDE6C,WDR44,PPP2R5B,PPP3CB,PTPN12,ARMC1,STRBP,RPS6KB1,SFPQ,SRSF7,SGCB,BTBD3,SACM1L,ACIN1,SUMO3,USP24,CBX5,NUP188,TUBB2A,POGLUT1,YAE1,GAL3ST3,YIPF6,CUL5,ELL,STX7,PTBP2,ZNF445,SRSF11,MFSD4B,STAP1,TRIL,DMTF1,RGS17,ATG7,YME1L1,RAB10,KIAA0895L,ZNF606,XPNPEP3,TMPRSS5,ZNF367,C6orf62
MicroRNA	hsa-miR-1322		MirDB	2.366e-26	2.535e-22	3.33e-26	3.282e-25	85	203	CSMD3,ZC3H6,AKT2,BIRC2,BMPR2,CAPZA2,CAPZB,CSF1,GADD45A,RAB39B,TRDMT1,PDIK1L,GOLGA7,PAIP2,PCBD2,FGF12,PHF6,AZIN1,ARFGAP2,CHMP3,RSF1,GPM6A,GRIK4,ATAD1,NCKAP1L,UBE2K,C5orf24,ITGB8,KCNN2,SMAD7,MDH2,MECP2,MYO5A,NDUFC1,KCNK10,PDE1A,PDGFA,PRKCA,KLHL24,PHIP,SNAPC3,RAB21,KDM4C,WSB2,FAM120A,SYPL1,TAP2,PCDHA4,AHCYL2,TFAM,SF3B1,TRAF3,LEMD3,NALF1,VDAC3,EIF5A2,CADM2,DEK,PLAAT1,PPFIA2,MIER1,CDKL1,SMC3,MED21,TCP11L2,PYGO1,TSC22D2,ZBTB39,HS3ST4,GNB4,RXFP1,LYPLA1,LINGO2,STAMBP,LUZP2,ARHGAP42,ZDHHC21,POGLUT3,TRAPPC13,FMN1,GLCCI1,IRF2BPL,CSRNP1,CRTC3,METTL15
MicroRNA	hsa-miR-5189-5p:Functional MTI (Weak)	Functional MTI (Weak)	miRTarbase	2.404e-26	2.577e-22	3.384e-26	3.336e-25	98	257	ACVR2A,CAD,CAPZB,BROX,COX6B1,UBXN2A,MTX3,FRMD8,FAM53C,TRAF7,PHF7,MCRIP2,UFM1,GMPR,GRK6,PPIL4,DOCK7,TNPO1,LASP1,LLGL1,SLC11A2,HACD2,FURIN,MRPS21,PKM,PPP1R1A,PSMD3,DNAJC28,SSH3,PEX2,KLHL11,SMU1,ABCF3,SELPLG,SRSF3,AAK1,ADGRL1,FOXJ3,RALY,OCLN,ZNF292,EMC1,POFUT2,AHCYL2,HEBP2,PATZ1,VEGFC,VHL,XRCC2,CNBP,PCNP,SLC25A16,SLC7A5,TOMM5,SLC24A4,HACE1,NLGN2,KIAA1614,AKR7A2,RPL14,ATG12,SYNGR1,ZNF445,DLG5,MID1IP1,MED17,GOSR2,GAPVD1,CENPL,PARP2,DAZAP1,DSEL,PAK4,MARCHF6,LAMC3,GJD3,GK5,SUGT1,IMP4,B4GALNT4,DDX52,IRGQ,PSMG4,MCTS1,TMEM86A,PARVB,STRN3,HAUS3,ARMH3,MIGA1,WNT10A,BBS5,VWA7,FAM83F,PRXL2C,TBC1D15,BCL11B,FAHD1
MicroRNA	hsa-miR-1205:Functional MTI (Weak)	Functional MTI (Weak)	miRTarbase	2.45e-26	2.626e-22	3.448e-26	3.398e-25	57	101	CAPN1,CRKL,CSNK2A1,EIF1AX,HSD17B12,TRMT6,LMNB2,ATOH8,KCNH2,MSI1,NFIC,HACD2,ENPP2,PKM,POLR2E,PPP2R5D,SLC35F6,RAB1A,HES6,SKI,SLC4A2,RUFY2,SETD1B,ANKS1A,COTL1,KCTD2,UBE2G1,UBE2H,PRDM11,PICALM,ZNF317,STX16,PEA15,F2RL3,MTA1,ATG12,PRDX5,FAM98A,LSM14A,VGLL4,POLDIP2,ABHD12,ENPP5,HDAC5,DLC1,RNF11,TMED10,TOR2A,CEP43,GCC1,FBXL18,GPATCH3,ZDHHC6,COPS7B,RUSF1,USP46,GDPD5
MicroRNA	TCCAGAG,MIR-518C:MSigDB	TCCAGAG,MIR-518C:MSigDB	MSigDB	2.471e-26	2.649e-22	3.477e-26	3.427e-25	69	142	ANK2,AXL,CD34,CDC42,CSNK2A1,GOLGA7,ETV5,PYM1,ELOF1,GAD1,GCLC,GRB2,HMGN1,HNRNPAB,SELENOI,MECP2,MEIS2,MKLN1,NFIX,PCDHGC3,PCDH9,SDK2,ING3,SEPTIN4,DLL4,LZTFL1,RBFOX1,MAPK1,CHCHD3,RALA,RHOT1,SALL2,SMPD3,RNF44,ADGRL1,KDM2A,TAF4,CLUH,CUX2,TCF12,RPGRIP1L,MLX,PCDHGC5,RHOQ,CBX7,RICTOR,SLC30A4,RALGAPB,RANBP10,PRX,SYT7,NRXN2,TMEM184B,NCOR2,IQCB1,TNK2,SPRY2,NFAT5,NALF2,ZMYND11,RND1,TCERG1,SGMS1,GTDC1,ZNF606,TNKS2,PRR3,RAB15,C6orf62
MicroRNA	hsa-miR-2113:Functional MTI (Weak)	Functional MTI (Weak)	miRTarbase	2.541e-26	2.723e-22	3.575e-26	3.524e-25	72	153	ADRB1,ADSS2,COL9A2,B3GALNT2,SLC30A7,ABHD15,DMXL1,ZMIZ2,DMD,HSDL1,EFNB1,HSD17B12,ERBB3,PIGP,DOT1L,GFPT1,TIGD2,HMGCS1,HNRNPA1,HNRNPU,SCRT2,CAPRIN1,BTLA,NDUFA6,NFIC,NRAS,PKIA,CNNM2,RPP25,REV3L,RORA,ATXN1,ETNK1,SLC1A1,DENND4C,ELL2,TNRC6B,NUP210,ALG1,ZEB1,TK1,TTR,RPP25L,NAV1,CCDC6,FZD6,SERINC1,DYRK2,FBRSL1,SOCS1,SMIM13,SLC25A46,BTF3L4,CLOCK,ZC3H11A,FBXO8,KLHL12,NUTF2,DSEL,RNF11,SALL3,SRCAP,RPS6KA6,CHEK2,SNX33,HECTD2,PPTC7,TEX9,PHC3,NAA15,PORCN,UBE2Z
MicroRNA	hsa-miR-4683		MirDB	2.561e-26	2.745e-22	3.602e-26	3.551e-25	76	168	APAF1,ATM,CCNT2,CD34,CDH12,LYSMD3,SH3BGRL2,MEMO1,CELSR2,EFCAB2,GABPA,SLITRK2,WDR36,PALM2AKAP2,ALG2,INHBB,TET3,KPNA4,TNPO1,NCOA7,ZNF488,MXD1,TBC1D25,ZDHHC22,PPM1K,RRN3,PSMD1,TESC,REST,UEVLD,CHSY1,SLC1A1,SEPTIN11,RRP12,ADAMTS18,OTUD3,TFRC,BACE1,OSBP2,VRK2,SERF1A,BRWD3,CFAP97,DPP10,PABPC4,REPS2,SLC9A3R2,POU2F3,POT1,THUMPD3,PAQR4,ADGRA2,ARHGAP44,IQSEC1,HS3ST4,NR1D2,FRAT1,EDIL3,ACTR3,MBNL2,PLEKHA2,HMG20A,MOB1B,ZBTB6,YWHAQ,CIT,RAVER1,OLA1,GTDC1,KTI12,ZNF335,RUSF1,BCL11B,STEAP2,DENND1B,CSRNP2
MicroRNA	hsa-miR-577:Functional MTI (Weak)	Functional MTI (Weak)	miRTarbase	2.744e-26	2.941e-22	3.859e-26	3.804e-25	65	128	ACVR2B,RHOA,E2F3,IER3IP1,ETFDH,WAC,FDX1,FGF2,FKBP1A,RNF138,HSDL2,GALNT1,LMNB2,HNRNPA1,HNRNPU,HPRT1,HSPB2,IGF1R,DNAJB9,NDUFS3,PLS1,GTPBP2,PXK,TWF1,CREBRF,FKBP14,RAN,SLC25A36,BRIX1,SDC2,SNRPB,WSB2,HIC2,SEC62,TUBG1,UBE2D3,VEGFC,FEM1C,EVI5,ZNFX1,SEMA7A,POGK,ZNF598,CCNE2,CLIC4,AKAP12,ATRNL1,VGLL4,SZRD1,PARP2,G3BP1,FAM3C,SNX5,ARPP19,TNRC6A,DNAJB4,ZFYVE21,KCTD15,UBQLN1,CLEC14A,MRPL17,KLHL15,C17orf75,ATL2,ARHGAP39
MicroRNA	hsa-miR-3120-3p:Functional MTI (Weak)	Functional MTI (Weak)	miRTarbase	2.744e-26	2.941e-22	3.859e-26	3.804e-25	65	128	ADM,APP,BCL2L1,PCMTD1,BMI1,MYRF,COX5B,LYSMD3,CYB561,DCX,DR1,EIF2S3,ZNF706,RNF187,HOOK1,RAB14,ZFR,MAP3K21,GRB2,IRS1,LFNG,CD46,SHC3,NDUFB5,PAK2,USP53,PRKACB,FNBP1L,SDHAF2,RAN,YOD1,MSMO1,OTUD5,SNRPD1,ZNF292,TRERF1,TNRC6B,HIC2,CTTNBP2NL,STX3,ARL6IP1,SYP,TLCD5,CRTC1,RIMOC1,ACAP2,TUBB2A,SLC30A4,SHOC2,CUL3,FANCM,CLDN12,CHST2,RALGPS1,TSC22D2,RBM12,WASF2,SRSF10,POU6F2,MANEA,PIP4K2C,IPPK,TBC1D15,NDRG4,TXNDC5
MicroRNA	hsa-miR-663a		MirDB	2.799e-26	3e-22	3.936e-26	3.879e-25	60	111	ADCYAP1R1,ABCD1,PITPNM3,SCRT1,EEF1A2,MRPL4,EPHB2,EXTL1,ACSL3,SIRT6,GRM4,HSPG2,FAAP20,KCNQ2,BCAM,MIA2,MDGA1,NFIX,NRGN,PAFAH1B1,PPP5C,RFX1,TMEM143,SBF1,SH3GL1,SKI,CLSTN1,PEX26,SLF2,SNCB,IQSEC2,STK11,SLC25A40,ZFR2,PIP5K1C,TGFB1,SEC14L2,FKBP8,SLC17A7,DPF1,ISLR2,SPTBN4,YIF1B,UBE2M,DPP9,ZNF385A,SLC25A44,AP5Z1,PCSK1N,NISCH,OLFM2,ZNF787,TAMALIN,ZNF710,ZNF703,UBXN6,BBS5,CMIP,PRRT1,VWA1
MicroRNA	mmu-miR-218-2-3p		MirDB	2.81e-26	3.011e-22	3.95e-26	3.894e-25	56	98	ANKRD29,ZC3H6,ADD3,CCND2,CDC27,ATF2,LRRC3B,CSTF3,DGKB,FDX1,RPF2,DNAJC30,EFCAB2,HPS3,GABRA4,GLUD1,SLC35B4,HSF2,IDS,DOCK7,ITGA5,SNTG1,GNG2,PHKB,PIK3CG,BCOR,SLC35F6,RAB5A,RALGPS2,ARL8B,AAK1,SPTA1,RAB5IF,TRAF6,ORC6,EIF4H,SCAI,CCDC177,ODF2L,PHACTR1,RPS6KA5,MYRIP,SNPH,ZC3H11A,ANAPC10,STAG2,TBC1D31,SPOPL,SVIP,C16orf72,USP50,MZT1,KATNBL1,WDR26,DCLRE1C,CSRNP1
MicroRNA	hsa-miR-33a-3p:Functional MTI (Weak)	Functional MTI (Weak)	miRTarbase	3.016e-26	3.232e-22	4.239e-26	4.179e-25	70	146	SLC26A7,ZFP36L2,CACNA1A,FCHO2,CCND2,CLTA,CREBBP,NUS1,GUCD1,RNF141,ERBB3,ERGIC2,FKBP1A,YIPF4,LMNB2,IGF1R,KPNA4,SMAD7,ATXN3,ANKRD52,NRF1,PPP1CB,PPP2CA,PPP3R1,MAP4K2,PHIP,MSL2,SLC39A9,RPS24,SRSF1,MTF2,DENND4C,ELL2,SLC16A1,CLCC1,HSPA13,RAB5IF,TCF12,SEC62,TPBG,UBE2D1,ZFX,ZNF207,SMIM13,USP14,MOB4,DCAF12,POT1,DYNLL2,VGLL4,KIAA0408,MATR3,PARP2,PDIA6,CNIH1,HNRNPR,BASP1,CAMSAP1,IPO7,MALT1,TNRC6A,ABHD2,PDCD10,SESN3,ATAD5,KLHL15,RHBDL3,ZMAT3,SLC30A5,TOR1AIP2
MicroRNA	hsa-miR-330-3p:Functional MTI	Functional MTI	miRTarbase	3.016e-26	3.232e-22	4.239e-26	4.179e-25	70	146	ZC3H6,CDC42,PHF13,CLTB,CRKL,EFNA3,FAM172A,TOMM40L,HACD3,LZIC,TMBIM4,GFPT1,GLRA2,SFT2D3,DCP2,KPNA1,MSI1,ORC5,DENND6A,PAFAH1B2,PCMT1,PFKFB3,PKM,CRLS1,PTGFRN,PNRC2,SLC1A5,SLC4A2,FAM126B,SMG1,SP4,TNRC6B,NXT2,RCC2,CLUH,KIAA0930,VMA21,NCS1,THRA,RIMOC1,LRRC8A,RIMBP2,TP53,VEGFA,CNBP,ZBTB16,USP9X,TRRAP,RNF150,NCEH1,MOSMO,SPTLC2,ATL3,SPATA2,CASP8AP2,MAP3K2,PDCD4,CDC37,SYNPO,NEGR1,TJAP1,SLCO3A1,ARHGAP12,AGBL3,HCFC2,SLC35E1,PHC3,NAA50,BCL11B,URM1
MicroRNA	hsa-miR-376a-5p		MirDB	3.052e-26	3.271e-22	4.289e-26	4.228e-25	90	224	ZC3H6,ADPRH,ARHGAP5,KCTD12,ATP7B,CA8,COMT,CTSS,RAB33B,ENPEP,CYP39A1,ZNF644,GABRG2,GABRR2,GRIA2,ALG2,JUNB,NBR1,MYH9,PIGA,PIK3C2A,PIP4K2A,WDR44,TMEM106B,RBFOX1,PRKCA,PTHLH,PTPN4,PTPRC,PTPRJ,MARCHF1,CCDC186,RNF6,RAB11FIP2,ZBTB1,CISD1,VPS72,PSD3,TIAM1,TRPC1,UBE2D3,UBE2G1,VDAC1,YES1,DTWD1,RGS7BP,RTN4,RSPRY1,NSUN6,RNF150,SMARCA5,KIAA1549,ANKRA2,CACNA1G,PIAS2,ITGBL1,RAB9A,SLC4A7,NEK7,PHF14,BZW1,ZFYVE16,SACS,ARHGAP44,TSPAN2,MBNL2,SYT14,GNB4,ST3GAL6,KRT222,GK5,STAU2,FUT9,SLC39A1,ERP29,HNRNPLL,CPSF6,ERLIN2,ZNF260,ANKRD45,LEKR1,TIMM21,TMTC3,ICOS,TAFA1,MUS81,WDR26,MMS19,TMX1,CPLANE1
MicroRNA	hsa-miR-3911:Functional MTI (Weak)	Functional MTI (Weak)	miRTarbase	3.157e-26	3.383e-22	4.436e-26	4.372e-25	55	95	ADCY5,RHOG,CACNA1A,AP2M1,COL1A1,DHCR24,EFNB1,PAIP2,MRPL37,WAC,PGAP4,GPT2,MKNK2,HDGF,UBLCP1,NKD1,LAD1,MAF,MAP2,MAT2A,MAZ,ANKRD52,NOS1,SDK2,RSPO1,RBM38,HIF1AN,SLC9A1,SNRPD1,RCC2,NCDN,NCAPH,COTL1,ZNF131,LCLAT1,SLC7A5,RGS5,TMEM184B,CREB5,SERTAD2,DMTF1,CAMKK2,ARPP19,TRIOBP,KRR1,IL1RAPL1,SBK1,PRICKLE1,REPIN1,DCAKD,SOCS7,NACC1,WNT10A,KLHL25,ELFN1
MicroRNA	hsa-miR-1203:mirSVR_lowEffct	hsa-miR-1203:mirSVR_nonconserved_lowEffect-0.1-0.5	MicroRNA.org	3.198e-26	3.427e-22	4.493e-26	4.429e-25	118	347	ASIC2,BAD,BCL6,CAPN1,CD53,CREB1,CTNND2,COG3,TLCD3B,RCAN1,EPHA4,UCHL5,CSAD,FES,COMMD10,AGAP3,COA8,LZTS2,DOT1L,TNRC18,PIGO,MPV17L2,GPX1,GRIA3,IL17RC,TMEM25,CBR4,ZBTB49,ITPA,LCA5,LAMP2,SMAD6,RAB8A,MVK,NDUFC1,GNG2,PLCB3,DGCR8,PMP22,SDK2,POU2F2,PIM3,DEF8,PSMD3,CC2D1A,CHTF8,PTPN4,COMMD4,RALGDS,ARMC1,FANCI,RSAD1,RRAS,SEC14L1,CNOT11,MED29,NSUN5,AGK,SOD1,WDTC1,AJAP1,SUV39H1,SYK,MGRN1,VPS8,PCDHA4,TESK1,TFE3,TLE3,RUSC1,WNT10B,ZFX,SLC25A30,DTWD1,SMURF1,JPH3,ESS2,PPFIA3,SHF,ARHGEF7,BRAT1,H1-10,KALRN,UNC119,TRIP10,NOL11,ZNF385A,RUBCN,WSB1,LIN52,ZNF263,SERF2,ANKRD13B,SLC43A2,SRRM1,SEMA4D,DEAF1,SPTLC1,DNPH1,ZNF274,RUVBL2,SUGT1,CCDC184,PTP4A3,CELF3,LYPLA2,C2orf72,ZCCHC4,ARMC7,VPS37B,TBC1D17,HDAC11,PLCD3,HERPUD2,NXN,LIMD2,PCNX4,BUD23
MicroRNA	mmu-miR-10a-3p		MirDB	3.313e-26	3.55e-22	4.653e-26	4.587e-25	44	63	MYSM1,ZFHX3,CEBPG,DMP1,PHF20L1,PDIK1L,FHIP1B,LTBP3,PCBP1,RANBP3L,TMEM33,RPE,UBE2W,MAP2K4,SKIL,RUFY2,SP3,SSR3,NEDD1,PLCB1,DICER1,C12orf73,TMEM170B,SLITRK4,THOC2,BRWD3,SCAF11,REPS2,MOB4,ELMOD2,ZEB2,EPM2AIP1,ABI1,PCGF3,COPG2,MAP3K2,IMMT,C2orf68,ZDHHC21,NXPH1,ZFHX4,PRDM16,KCTD18,IRF2BP2
MicroRNA	hsa-miR-300:Functional MTI	Functional MTI	miRTarbase	3.337e-26	3.576e-22	4.687e-26	4.62e-25	62	118	ACP1,ACVR2B,BMI1,COX6A1,CREB1,CSTF2,PUS3,DLX2,DUSP6,EIF4A2,ARAP2,SFT2D3,PPIL4,ITGA3,SMAD2,MBNL1,SLC36A4,PPP1R10,TRIM44,CREBRF,OCIAD1,PURA,RAC1,SLC35A5,ROCK1,RORA,RPS16,MSMO1,RHOBTB3,CNKSR2,RUFY2,SLC6A8,SNTB2,UBXN2B,MAU2,TP53,TTC33,VEZF1,FZD5,SHOC2,SIPA1L2,ZBTB4,HAT1,RAP2C,SPAG9,NOLC1,COPB2,CREBZF,ASB11,MGAT4C,ATP5MJ,C2CD5,SEMA4D,HBP1,RNF11,BRPF3,AASDHPPT,BRD7,SGMS1,PAPOLG,IRF2BP2,TOR1AIP2
MicroRNA	hsa-miR-4772-5p		MirDB	3.341e-26	3.581e-22	4.692e-26	4.625e-25	74	161	ADAM10,ADCY3,APP,DCX,ZC2HC1A,ASB3,STK40,DBR1,F8,WAC,CDC40,COA8,GJA5,HNRNPH1,AGFG1,AFF3,MAP1A,MMUT,NCL,CNOT4,NOVA1,GAS2L3,PAK1,WDR44,IDO2,CRLS1,PPP3CB,ENDOV,RAP2A,RGS4,MSL2,RP2,WDFY3,SOX11,SPAST,IQSEC2,HSPA13,MGA,ZMYM2,SLC30A3,NT5M,SLITRK4,CTNNAL1,MAP7,DLGAP3,TMEM59,ZNF316,AKAP12,FAM169A,ZBTB39,OSBPL2,SV2B,RCAN2,IPO7,NCKAP1,FREM1,MMP24,DUS4L,CELF3,RNF139,TBCK,SLC39A3,ANKRD34C,ZMAT4,GTDC1,MANBAL,TEX261,AZI2,GZF1,ACVR1C,PAPOLG,RAPH1,WIPF2,MAL2
MicroRNA	hsa-miR-6808-3p		MirDB	3.341e-26	3.581e-22	4.692e-26	4.625e-25	74	161	APC,TMC4,ZFHX3,CCNT1,RRM2B,RAB33B,CYP51A1,DNAL1,COG3,DCX,DDX3X,STK40,TLR7,SARNP,ZNF503,HLF,AGFG1,HSD11B1,PALM2AKAP2,KCNA7,KPNA3,CAPRIN1,TTC14,PCSK6,PAK1,PFN2,PGP,PPP1R7,GTPBP2,RELN,RAP1B,RPRD1A,SETD5,RORA,RSAD1,SAMD9L,VPS37A,CNKSR2,PDS5B,CLASP2,STAT1,TCF12,TCP1,MED13L,BRD4,MORC3,STXBP4,BACE1,TTC3,VEZF1,APOOL,FBRSL1,SCEL,ZRANB2,CYP7B1,LRRTM2,MACROD2,FAM169A,XYLB,CNNM4,CLVS1,VAT1,CARM1,ATP5MG,FUT9,ZC3H12B,UHMK1,RBM15B,MIA3,PDLIM2,XPO4,SH3BP5L,REEP1,DENND1B
MicroRNA	hsa-miR-612:Non-Functional MTI	Non-Functional MTI	miRTarbase	3.414e-26	3.659e-22	4.793e-26	4.725e-25	98	258	ACVR2A,AKT2,CAD,CAPZB,BROX,COX6B1,UBXN2A,MTX3,FRMD8,FAM53C,TRAF7,PHF7,MCRIP2,UFM1,GMPR,GRK6,PPIL4,DOCK7,TNPO1,LASP1,LLGL1,SLC11A2,HACD2,FURIN,MRPS21,PKM,PPP1R1A,PSMD3,DNAJC28,SSH3,PEX2,KLHL11,SMU1,ABCF3,SELPLG,SRSF3,AAK1,ADGRL1,FOXJ3,RALY,OCLN,ZNF292,EMC1,POFUT2,AHCYL2,TP53,HEBP2,PATZ1,VEGFC,VHL,XRCC2,CNBP,PCNP,SLC25A16,SLC7A5,TOMM5,SLC24A4,HACE1,KIAA1614,AKR7A2,RPL14,ATG12,SYNGR1,ZNF445,DLG5,MID1IP1,MED17,GOSR2,GAPVD1,CENPL,PARP2,DAZAP1,DSEL,PAK4,MARCHF6,LAMC3,GJD3,GK5,SUGT1,IMP4,DDX52,IRGQ,PSMG4,MCTS1,TMEM86A,PARVB,STRN3,HAUS3,ARMH3,MIGA1,WNT10A,BBS5,VWA7,FAM83F,PRXL2C,TBC1D15,BCL11B,FAHD1
MicroRNA	hsa-miR-6515-3p:Functional MTI (Weak)	Functional MTI (Weak)	miRTarbase	3.458e-26	3.706e-22	4.855e-26	4.785e-25	81	188	ALDOA,CSNK1A1,PITPNM3,UBXN2A,DR1,DTX1,FCF1,CCDC174,LZIC,EMCN,GABRG2,POLR3K,JAGN1,GRIN2B,HMGB1,ITGB8,TXLNB,NOVA2,NPTX1,MTPN,PKIA,NKAPD1,AGPAT5,RPS9,ATXN1,PIP4P2,MTF2,LMTK2,PPP6R1,MORC2,RAB21,PEG10,SSR3,SURF6,DPY19L1,CYB561A3,THRB,ISCU,TNPO3,CDC42EP4,DPY19L4,CHCHD10,PRDM10,FCHSD1,PIP4K2B,SPOP,FOXR2,PPP1R3E,PER2,EIF2B2,STOML1,CLIC4,PNKD,FAM53B,SETD1A,GAPVD1,ZSCAN12,CENPL,LIN52,C2CD2L,OXSR1,PRMT3,KLF2,SCML2,SEMA4B,NSG1,KIF1C,DSTN,HIBADH,PLAAT3,NUDT5,ANKRD45,RPAP2,CCDC134,NAA25,FMN1,FAM217B,SETD7,SLC25A32,FAM83F,C8orf33
MicroRNA	mmu-miR-12186-5p		MirDB	3.598e-26	3.856e-22	5.051e-26	4.978e-25	71	150	GPRASP2,BAD,SCAPER,CCND3,CD53,MOB3C,MYEF2,SIDT2,DMTN,BET1L,FAM13B,DNAJA1,IFIT2,IL1RAP,TNPO1,MNT,SEPTIN2,NFIC,NOS3,NOVA1,NPTX1,ZBTB7C,CYCS,PLEK,PPP1R12C,CREBRF,SLF2,ACIN1,TMEM30A,LMBRD1,ZNF292,NFASC,TAF1,PPP1R11,SIRT1,TNPO3,MTCH2,ZFAND5,CCDC47,ZMIZ1,GMNC,RNF150,SERINC1,POGK,ASAP2,XPR1,KCNB2,PTER,TP53INP2,SLC24A2,TP53I11,CLOCK,SNPH,ZBED4,SEMA4F,TIMM50,ZMYND11,CPLX1,IMMT,ABHD2,RSPO2,FBXL14,GLB1L,TUT7,WDR76,PRDM16,UBR3,RAB15,PCP4L1,UBE2Z,RAB1B
MicroRNA	hsa-miR-3653-3p:Functional MTI (Weak)	Functional MTI (Weak)	miRTarbase	3.632e-26	3.893e-22	5.098e-26	5.025e-25	66	132	CCND2,B3GALNT2,COX6C,COX7B,ITCH,RLIM,EIF4G2,WAC,ACSL4,MCM8,GTF2F1,ABHD13,MIER3,JUN,NINJ1,ORC4,PLS3,PPP1R8,PRKAA2,GDPD1,REST,DNAAF2,SETD5,P3H2,YOD1,SOX4,PEG10,TNRC6B,ARL6IP1,U2SURP,CNBP,ZNF202,ARL5B,SNX4,MBD4,PIAS2,CLDN12,HS6ST1,BAG4,RPAP1,TOMM20,ARPC1B,ABI2,TENM1,RBM7,NUTF2,TRIB1,SOGA3,FAM91A1,VAT1,RPP40,TNFRSF21,PDCD4,MAN1A2,TOR2A,SPCS3,TAB3,ERO1A,LRRC2,ZYG11B,TRAPPC13,FAM217B,CREB3L2,AIDA,PAPOLG,ANP32E
MicroRNA	hsa-miR-4706:Functional MTI (Weak)	Functional MTI (Weak)	miRTarbase	3.713e-26	3.979e-22	5.21e-26	5.135e-25	53	89	CACNA1A,DIRAS1,CALR,SH3BGRL3,CTTN,AKT1S1,GNAI2,MKNK2,GRB2,H2AX,HIC1,ZCCHC3,MLLT1,NFIX,PER1,OTUD4,GATAD2A,NECTIN1,RAB5C,SBF1,SEMA3F,OTUB1,PEX26,FSCN1,KDM6B,INKA2,THY1,KMT2D,SLC7A5,ARHGAP31,LTBP4,PDZD4,RGS5,ASB6,TMEM184B,BTF3L4,ZNF516,VGLL4,ABHD12,PAK4,C1D,NFAT5,GIPC1,DUSP14,SBK1,ZNF787,ANKRD45,ARL8A,PPTC7,EFHD2,LHFPL3,SRCIN1,ARHGAP39
MicroRNA	mmu-miR-3970		MirDB	3.713e-26	3.979e-22	5.21e-26	5.135e-25	53	89	ABCD1,ATRX,CDH12,TLCD4,CTSO,SLC26A3,ZC2HC1A,SNX7,CISD2,GRIA4,HSPD1,LRRCC1,OLFM3,MYC,PBX2,PCDH8,PDE1A,RAC1,RECQL,FBXW7,SMPD3,CDKN2AIP,MBD5,BCAP29,UBTF,VIPR1,ZFX,TMEM167B,TFIP11,PLSCR3,NR4A3,FUNDC1,KIAA1522,ELP1,SCARF1,DAGLB,ARHGAP29,THUMPD3,CALCRL,KRT222,LINGO2,SRSF10,SEC63,HECTD2,ZCCHC4,MBOAT7,SNX18,NIPAL2,ZNF606,NUBPL,MRPL17,TNKS2,CPTP
MicroRNA	hsa-miR-10396b-5p		MirDB	4.126e-26	4.421e-22	5.787e-26	5.704e-25	58	105	ADCYAP1R1,ABCD1,PITPNM3,SCRT1,EEF1A2,EPHB2,ACSL3,SIRT6,HSPG2,FAAP20,KCNQ2,BCAM,MIA2,MDGA1,NFIX,NRGN,PAFAH1B1,PPP5C,RFX1,TMEM143,SBF1,SH3GL1,SKI,CLSTN1,PEX26,SLF2,SNCB,IQSEC2,STK11,SLC25A40,ZFR2,PIP5K1C,TGFB1,FKBP8,SLC17A7,DPF1,ISLR2,SPTBN4,UBE2M,DPP9,RAB11B,ZNF385A,SLC25A44,AP5Z1,PCSK1N,NISCH,OLFM2,ZNF787,CAMK2N2,TAMALIN,SNX8,ZNF710,ZNF703,UBXN6,BBS5,CMIP,PRRT1,VWA1
MicroRNA	TGCAAAC,MIR-452:MSigDB	TGCAAAC,MIR-452:MSigDB	MSigDB	4.126e-26	4.421e-22	5.787e-26	5.704e-25	58	105	ANK1,ATP2B2,CACNB2,SEPTIN7,CLK2,CLK3,SLC30A7,DBT,TMEM47,DMD,ATL1,SGIP1,DCUN1D5,PHF6,ARID4B,RAB8B,GGT7,GRIA3,RNF165,HDGF,CCN1,MBNL1,NKX2-2,FURIN,PCDH8,PCDH9,PLCB4,SEPTIN4,PPP2R5E,METRNL,CNTLN,CREBRF,RFX1,RPS6KB1,SRSF1,SH3BGRL,SCYL2,SP3,IQSEC2,RPGRIP1L,THRB,CD2AP,MFF,SLITRK4,NR4A3,UNC5A,DOC2A,LRCH2,DAZAP2,AKT3,KCNMB2,UBQLN2,PCNX2,UXS1,WDR26,TRIM67,KCNIP4,XPO4
MicroRNA	hsa-miR-615-5p:mirSVR_highEffct	hsa-miR-615-5p:mirSVR_nonconserved_highEffect-0.5	MicroRNA.org	4.186e-26	4.486e-22	5.871e-26	5.787e-25	113	325	BMP1,DDR1,CAV2,MINK1,MYEF2,DMPK,SPTSSB,UBXN1,MECR,CELSR2,MEGF9,EPHX2,ABI3,HSPA12B,FASN,SUCO,FKBP5,SYT3,MCRIP2,PCGF5,COA8,GALK1,PIGO,GRN,GRIK5,HPRT1,HSF4,HSPB1,SHANK3,IFRD1,NKD1,ZNF518B,LMNA,MAZ,LRP1B,MEIS2,MPP1,STK32C,NCAM1,NFKB2,HECTD4,FURIN,PAK1,PCCA,PCOLCE,PPP5C,PRCC,PRKCZ,MAPK10,ALKBH5,PTPRS,PEX5,RGS4,C18orf32,ABCF3,RXRB,SHC1,MAPRE3,VPS35,SAMD4A,CCDC107,CEP68,TAPBP,SATB2,RYBP,STXBP4,MKRN1,FAM174B,HSPBP1,UCK2,CDC42SE1,MEIS3,LCLAT1,PRDM8,PRRC2A,RGL3,CDK2AP1,SYS1,SLC25A11,ADGRF4,CALCOCO1,CDC14A,EIF3F,TNFSF13,BORCS8,SYNGR2,MACROH2A1,AUTS2,CLSTN3,ZSCAN12,TATDN2,DMTF1,CWC27,TUBB4A,ARFGEF1,TIMM50,USP19,ADAMTS8,CEP250,LDAH,MISP,CAMK2N2,KRT80,TMEM38A,ARHGEF19,SLC39A2,DIPK2B,ANKRD54,CDH22,TMEM168,EBF2,CSRNP2,TRIM8
MicroRNA	hsa-miR-3180-5p:Functional MTI (Weak)	Functional MTI (Weak)	miRTarbase	4.206e-26	4.508e-22	5.899e-26	5.814e-25	69	143	FOXL2,UBXN2A,ELF5,EPHA4,REEP2,RPF2,LZIC,GPM6B,LMNB2,GRIN2B,HMOX1,HNRNPL,IGF1R,EIF6,LIMK1,MXD1,NDUFS2,NPAT,GXYLT1,PLEK,RPP25,ODR4,UBR7,SETD5,ELP2,RXRA,SGK1,FSCN1,SON,GPRC5C,TTLL12,GNG12,ANKRD28,TOP2B,ZNF384,ZBTB25,STARD7,FJX1,CSDE1,CTNNBIP1,DEK,USP5,ARL5B,FZD6,NLGN2,SEMA7A,KIAA1549,SYNGAP1,RAB11B,ANAPC13,PLEKHM1,C2CD5,OXSR1,CNNM3,RASGRP1,TRIM13,STX6,RBM18,NFAT5,ZNF274,BCLAF3,RRP7A,MOB3A,SPOPL,SRCIN1,ZFP91,NIBAN2,XKR7,URM1
MicroRNA	mmu-miR-487b-5p		MirDB	4.235e-26	4.538e-22	5.937e-26	5.852e-25	61	115	ACP2,BMP2,CAT,FOXN3,CTNND2,DCX,DHFR,FAM107B,RSPH4A,EPHA5,MAGT1,POP5,ZDHHC18,PSD2,GOT2,GPM6B,GRIA4,TMEM209,HNRNPH1,HPCA,IMPA1,MECP2,NR3C2,NPAT,PFN2,PMP22,PTPRC,MOB1A,SRSF2,SIAH2,ZC3H7B,TIA1,TIAL1,ZNF384,UBE2D2,ZFAND5,ZYX,GATD3,SNX4,MTMR1,GGH,CREBZF,ABTB2,NPEPPS,FAM98A,IPCEF1,DNM3,DMTF1,HCN4,FAM13A,WASF2,HNRNPR,C17orf49,UBTD2,SRCAP,NDUFAF4,ATG9A,RHBDF1,DENND1B,MAL2,NETO2
MicroRNA	hsa-miR-6510-5p:Functional MTI (Weak)	Functional MTI (Weak)	miRTarbase	4.235e-26	4.538e-22	5.937e-26	5.852e-25	61	115	ARHGDIA,COX6B1,KLF16,EIF4EBP2,ELAVL3,DCTN4,ERGIC2,RNF187,FZR1,ZNF394,MCRIP2,CYRIB,RAPGEF1,ZC3H10,SPRYD3,CMBL,IGSF3,ANKRD23,BCAM,MEF2D,GAS2L3,TSEN54,PPP2R5D,MAP2K3,MAP2K7,PTPRJ,TMEM167A,SALL2,TXLNG,WDTC1,PSENEN,ZC3H4,ZC3H7B,WBP2,UBE2N,USF2,ENTPD7,ZNF319,RANBP10,TNFSF9,LDB1,UBALD1,G3BP1,WDR81,TOB2,ARPP19,HNRNPUL1,HIGD2A,KCTD15,PACSIN1,ARMH3,VPS37B,SOCS7,PTGES2,P3H1,ILRUN,AIDA,RAB15,PDRG1,ITM2C,ZSWIM4
MicroRNA	hsa-miR-99b:mirSVR_lowEffct	hsa-miR-99b:mirSVR_conserved_lowEffect-0.1-0.5	MicroRNA.org	4.435e-26	4.753e-22	6.217e-26	6.128e-25	77	173	ACADVL,ACVRL1,ADCY7,BMP1,BMPR1B,CALM2,CDK7,TLCD4,CLPTM1,LYSMD3,CYYR1,ARID3A,EPB41L1,DCUN1D5,TTL,HGF,HNRNPH2,DOCK7,IMPDH1,INSM1,IREB2,KCNJ11,LRCH4,LRP1,NMT1,USP53,ING3,RRN3,PRKCZ,EPDR1,MBTD1,RAB5A,RAC1,RCBTB1,FANCI,RPS6KA3,TTC27,TBC1D22B,FOXJ3,SLC8A2,RBM22,TMEM30A,KDM4C,SRD5A1,SSR3,DENND2B,STAT5B,ANKRD28,KLHL18,TIAL1,ICMT,LRRC8B,UBE3A,VLDLR,FZD5,DPH6,PIK3R3,CPNE5,F2RL3,NIPBL,PLPPR4,MYCBP,TIMM10B,GDF11,TRIB1,LRRN2,EXOC5,ST6GALNAC4,SESN1,DNAJB4,COA3,NENF,TTLL7,TLCD3A,FBXO11,WDR26,TOR1AIP2
MicroRNA	hsa-miR-5684		MirDB	4.666e-26	5.001e-22	6.54e-26	6.447e-25	67	136	CYGB,ATP6V0C,CAMK4,CNTN1,RPS6KL1,TMED5,VPS36,ZDHHC2,ARL17A,ACSL4,SFMBT1,GABRB2,GABRG2,GCLC,ID3,KIF5B,KPNA4,BTLA,PAPPA,ANKIB1,SGTB,PPM1K,LRRN3,KLHL24,RASA2,DMAC2,RGS4,ARL8B,XRN2,ATG14,RCOR3,RAB21,UBXN2B,KAZN,ZNF449,ELOC,PSD3,SLC44A1,TMSB4X,ATP11C,ASPHD2,CBX8,PPM1H,POGK,SHTN1,PPP4R4,MTMR2,VSTM2A,MAP7,PIAS2,STK17B,MED26,HDAC9,TOX,YTHDC1,SEMA3A,NSG1,ZNF777,BRD8,TLK2,TNPO2,MANEA,EFHC2,CXXC4,ACTR6,TMX1,YIPF5
MicroRNA	hsa-miR-944:Functional MTI (Weak)	Functional MTI (Weak)	miRTarbase	4.737e-26	5.077e-22	6.637e-26	6.542e-25	63	122	ACVR2B,APP,CDC27,LYSMD3,CRKL,DPYSL2,EIF2S3,EIF4EBP2,ERGIC2,KIAA1109,CMPK1,PPP1R15B,HINT1,HNRNPA2B1,DCP2,SMAD2,NR3C2,NRAS,NRF1,GXYLT1,PAK2,SNRK,PURB,RAN,SETD5,SDCBP,RRAS2,RNF149,BTBD3,SLC4A2,EOGT,GRAMD4,SLC25A40,RRS1,PDS5A,ZNF449,UBE2D2,UBE3A,PTP4A1,EVI5,SHOC2,SLC24A4,HECW2,SLAIN2,SNX4,NAPG,FOXK1,SRSF11,MOB4,EPC2,HNRNPDL,DNAJB6,SPRY1,TSPAN13,SNRNP27,BOLA3,BEND4,UHMK1,ZMAT3,MFSD14A,S100PBP,BCL11B,NBEAL1
MicroRNA	hsa-miR-496:Functional MTI (Weak)	Functional MTI (Weak)	miRTarbase	4.737e-26	5.077e-22	6.637e-26	6.542e-25	63	122	AKT1,TMEM47,DLX2,DYNC1I2,VPS36,SGIP1,NR3C1,ADO,HNRNPA1,HSPA1A,SELENOI,BCL9L,PGM2L1,NFATC2,NPTX1,PAWR,PPID,PPP6C,MAPK8,MTPAP,RPL10,ZNF326,ZNF507,DENND4C,PEX26,TSR1,CNKSR3,TACC1,PIP5K1C,TSPAN6,KYAT3,VHL,ZFAND5,SLC30A1,RALGAPB,NIPAL3,NCK2,DYRK2,RAP2C,SLC16A7,DLGAP3,MGAT4C,ITM2A,TMEM158,CYB5D1,SMC2,RNF11,PEDS1,ARPP19,WDR3,MAN1A2,MORF4L1,SFXN5,SESN3,UHMK1,GPR180,SNX10,NKAIN1,PANK3,NAA50,GIGYF1,ZBTB41,TIPRL
MicroRNA	hsa-miR-3116:Functional MTI (Weak)	Functional MTI (Weak)	miRTarbase	4.737e-26	5.077e-22	6.637e-26	6.542e-25	63	122	ATP5MC1,CALR,CEBPB,FRMD8,PHC2,EHHADH,ABRAXAS1,PCYOX1,ZDHHC18,RAB11FIP4,GPS1,LSM11,TMEM239,IDE,MEF2D,ALDH6A1,NDUFV3,PKM,TBC1D13,SLC35F6,FKBP14,RFWD3,FAM102B,RPL28,YOD1,SRSF7,LRIF1,UTP6,ST13,INKA2,MAPK8IP3,STX4,ZNF865,CTNNBL1,FMC1,CLPP,CLK4,HECW2,CDC14B,EIF3F,TMEM59,BZW1,ZNF646,RSL1D1,ARL5A,KLHL3,KLHL21,TMEM65,GNL3,ARFGEF1,GPR153,GIPC1,TRIOBP,ZNF277,SEC63,NXPH3,C2orf72,TRNP1,NTMT1,NKAP,RBM43,HM13,ISCA1
MicroRNA	hsa-miR-501-5p:Functional MTI	Functional MTI	miRTarbase	4.815e-26	5.16e-22	6.744e-26	6.648e-25	73	158	SLC25A25,RHOC,SCARB1,CHD1,DR1,SLC35B3,EEF1A1,FSD1L,RMDN1,FOXC1,PRRC2B,GPM6B,GRIN2B,RNF165,H2AX,HDGF,HNRNPU,HSP90AA1,NKD1,TRIM65,SFXN4,PIP4K2A,PXK,TMEM248,UBA6,ZNF326,SRSF2,SRSF7,SETD1B,ERP44,C11orf87,STAT1,TTLL12,TACC1,SPPL3,SIK3,COTL1,ICMT,SREK1IP1,NR2C2,FRRS1L,CTNNBIP1,PRRC2A,SCYL3,VANGL2,KLF7,CD84,INIP,PPP1R16B,TRAF3IP1,C2CD2L,UBE4B,GORAB,C1D,IVNS1ABP,ST6GALNAC3,INTU,BRPF3,SRSF10,PRDX3,OS9,ZNF277,C16orf72,FAM229B,PARVB,ZMAT4,QSER1,DNAJB14,FAM217B,IKZF5,CCDC18,SLC25A32,IRF2BP2
MicroRNA	hsa-miR-27a-5p		MirDB	4.815e-26	5.16e-22	6.744e-26	6.648e-25	73	158	ATM,BTF3,CAPN6,CNR1,COL9A3,CUX1,ITCH,EXOC8,TM2D2,EIF1AX,RLIM,EIF5,EMC4,FECH,FOXC1,C2orf88,CYRIB,UBE2QL1,ITPKB,KCNJ16,CREG2,LTBP1,FBXO45,CPSF2,NPM1,SDK2,LZTFL1,PAF1,PPAT,RANBP3L,PRKCA,PSMA1,ZNF326,STRBP,RNF44,FAM222B,WDFY3,SNRPF,UBXN4,OTUD3,MORC3,KCTD7,PPP4R3B,PTP4A2,RND2,HECW2,FAM135A,TMEM181,WDR48,ZBTB4,CTSF,ADAM19,NAPA,ELAPOR2,SNX6,GTPBP1,DNM3,CHURC1,LDLRAP1,PIGK,TENM1,TMEM35A,PCGF3,C6orf120,USP21,ARPP19,IFFO2,STRN4,SAP30L,THNSL1,UBXN6,COPS7B,AEN
MicroRNA	hsa-miR-769-3p		MirDB	4.872e-26	5.221e-22	6.822e-26	6.725e-25	65	129	TUBGCP5,APLP1,ATP2B1,AP3S1,HAPLN1,CUX1,DYNC1I2,ITCH,ETS1,DACT1,GPC4,TCHP,KDSR,GABRG2,MEIS2,NCAM1,NOVA1,CDK18,ZNF280D,WBP1L,NECTIN2,BSDC1,RFC3,RPS6KB1,TPBGL,SEC14L1,GALNT10,CCDC141,LMBR1L,INTS9,KDM4C,PEG10,NSFL1C,KIAA0930,VPS39,TGM2,SLC35A3,SUMO1,DPY19L4,PBXIP1,TNRC6C,C6orf136,KLF7,SNAP23,POU2F3,KCTD4,PSMD14,IKZF1,SYNCRIP,C11orf58,HNRNPA0,TMED2,CCDC22,COMMD9,PPTC7,GPR180,TTPAL,GEMIN7,BCAN,CCDC92,DCLRE1C,SLC25A32,GNPNAT1,INTS3,CSRNP2
MicroRNA	mmu-miR-6898-5p		MirDB	4.872e-26	5.221e-22	6.822e-26	6.725e-25	65	129	ALDOC,FCSK,CACNB2,CACNB4,CAPN6,CHD1,MINK1,DIAPH2,TRDMT1,DRD1,KMT5B,ELAVL2,FHL1,FMR1,TNRC18,GRIA2,GRM4,RAB2B,INPP4A,MBNL1,CHIC1,MEF2A,DENND6A,PCDHGC3,MINDY2,PRKAR1B,PSAP,PSD,SWT1,PTPN9,PRPF39,RRBP1,TCF12,BRD4,YWHAB,ZNF202,UBN2,ARHGAP31,WDR48,ATRN,CWC22,TMEM263,LIN7A,JAZF1,MOSMO,SOCS6,COPS2,CREBZF,ITGBL1,RBM25,DCAF12,TTC39B,KDELR2,MID2,U2AF2,GUF1,SLC40A1,ATP13A3,MUL1,ZFHX4,ELL3,IL34,NDRG4,NADK,ANP32E
MicroRNA	hsa-miR-92a-1-5p		MirDB	4.983e-26	5.341e-22	6.978e-26	6.878e-25	79	181	ACY1,ANK1,ASPH,DACT3,ATP2B2,MLKL,COL1A1,DRP2,ATN1,EGR3,EPHB6,RAB9B,ECSIT,ACSL4,CDC40,PPME1,HPCAL4,SANBR,SOWAHA,NKD1,TNPO1,BCAM,MLLT6,ANKRD52,PFN2,POLR2F,PRKAB2,PRKCA,MAPK1,BSDC1,RELB,ANKRD34A,FBXW7,SRSF1,SLC2A1,PALLD,FOXJ2,DTX4,PHLPP1,SYT5,ANKS1A,TLN1,UBQLN4,TMEM167B,ARL5B,CCDC120,KCTD13,ISLR2,SHROOM3,POGK,CDC14A,PRPF3,PCYT1B,USP49,TMEM59,ALKBH8,GBGT1,SPON2,DNPH1,CDC42EP3,ERLIN1,NALF2,PPARGC1A,EHD1,LUZP2,NUDT4,LZTS1,EEFSEC,YPEL2,LINGO4,TJAP1,BLOC1S3,FBXO27,ZDHHC8,ARMC7,LRRC4,FBXL16,IPPK,ISCA1
MicroRNA	hsa-miR-324-5p		MirDB	5.417e-26	5.805e-22	7.583e-26	7.474e-25	74	162	SLC25A25,ATP2B2,MEMO1,ELAVL2,EPHB2,EYA4,EXT2,EZH1,POLDIP3,GGT7,ST6GAL2,ATCAY,MICALL1,IGF1,KCND2,IL17D,CHIC1,MGAT3,MLLT3,PAFAH1B1,CCSER2,PPP2R5D,VPS37C,RAN,SETD5,TMEM63B,ATXN7,SLC16A1,SMARCA4,TXLNG,SRF,LRCH1,ABRAXAS2,TCAIM,OTUD3,ZC3H7B,SYNM,ARL10,RBFOX2,VDAC1,ZFX,ZNF711,SLITRK4,GAN,SLC24A4,SHROOM3,MAP4K3,GPR107,KLF7,SMIM13,FUBP1,NIPBL,PCYT1B,FEZ1,FAM131B,KIAA0408,RABGAP1L,CACNG8,TMEM35A,SOGA3,ERLIN2,SLCO3A1,MCTS1,CUEDC2,CAMKV,OCEL1,SLC35E1,FBXO11,NAPB,ABCG4,CNTNAP5,ZFP91,TMEM135,SASS6
MicroRNA	hsa-miR-367-5p:Functional MTI (Weak)	Functional MTI (Weak)	miRTarbase	5.417e-26	5.805e-22	7.583e-26	7.474e-25	74	162	ABCF1,ATP5PB,CDKN1B,COL13A1,CRK,MAPK14,CYYR1,C18orf21,ARMC10,HSD17B12,NR2F6,MAGT1,CISD2,ESF1,MCM8,GRSF1,GSR,PLXDC2,PPP1R15B,PRPF38A,HNRNPA1,PUS10,KCNA7,MKLN1,RPL10A,NFKBIB,PIP4K2A,PTPN2,PTCD3,RBBP4,ELP2,MED29,HSPA4L,SLC1A5,PEX26,SLC16A1,CNKSR3,FAM126B,UNC13A,KDM6B,NUP62,UBE2G2,UBE2V2,VKORC1L1,DPY19L4,KIAA1143,ESYT2,DGKE,ANO8,GATAD1,CRPPA,RPS6KA5,SNAP29,ZFYVE9,MTO1,WSCD2,ELMOD2,NXPE3,ZBTB39,CCS,PPP1R14B,SF3A1,RTN3,SYNCRIP,GK5,TIMM50,PLAAT3,PARVB,OLA1,LRRC2,CERS4,ORAI2,FAM83F,RNF170
MicroRNA	hsa-miR-8082:Functional MTI (Weak)	Functional MTI (Weak)	miRTarbase	5.456e-26	5.847e-22	7.636e-26	7.527e-25	83	197	ALDH9A1,ALDOA,ANG,ANK1,ATP5PB,CAMK2A,CRKL,SH3BGRL3,MAGT1,SLC25A33,HOOK3,SLC37A4,ZBTB37,GLUL,PDIA3,MLLT1,BCL9L,NAB2,PGM2L1,NFE2L1,NFIC,NFKBIB,IFTAP,MRPS21,MIEF1,TMEM214,SLC35F6,ARL14EP,VPS37C,RELA,SLC25A36,ELP2,SCN2B,ELMOD1,MAP2K4,SET,HSPA4L,DIS3,KDM2A,FAM126B,SNX2,UTP6,AVL9,NFASC,POFUT2,KIAA0930,ACOT9,UBE2V2,SUMO1,ANKRD9,SLC25A16,FOSL1,MLF2,ARL5B,SEMA7A,DOCK11,PER2,TECPR1,ADAMTS4,SPATA2,MYCBP,ENPP5,ZSWIM7,TNRC6A,RRP7A,GTF2H5,MAPK1IP1L,OLA1,REPIN1,H2BU1,GLB1L,LRRC2,CERS4,PIP4K2C,SLC35E1,NUBPL,ORAI2,XPNPEP3,FN3K,NIBAN2,RUNDC1,NIPA2,SLC25A28
MicroRNA	mmu-miR-879-3p		MirDB	5.699e-26	6.108e-22	7.975e-26	7.86e-25	56	99	TLCD4,FOXN3,SLC30A7,CSNK1G3,CXADR,DMXL1,RSPH4A,TMED5,FAM53C,EFEMP1,MBTPS2,MED10,PCGF5,TAF9B,GPD2,UBLCP1,TXLNA,MAOA,MPP1,MTM1,HCN1,TTC19,PURB,RFX3,RHOT1,EIF4E3,SHC4,CAND1,PEG10,SYN1,SYT4,FNBP4,SPPL3,AP4E1,ZNF182,TM9SF3,SLC44A5,ARRDC3,EEA1,PPFIA3,CGGBP1,PHACTR1,NMT2,PCYT1B,TMEM65,ACTR2,DLC1,PRDX3,RPS6KA6,HAPLN2,RANGRF,MANEA,MCUR1,GOLPH3,AP1S3,NADK
MicroRNA	ATTACAT,MIR-380-3P:MSigDB	ATTACAT,MIR-380-3P:MSigDB	MSigDB	5.699e-26	6.108e-22	7.975e-26	7.86e-25	56	99	APAF1,APP,BDNF,CSTF3,EIF4E,EIF4G2,EPB41L1,FGF12,LUC7L2,MBNL1,MEF2C,KITLG,MLLT3,PGM2L1,CNOT4,KCNK10,PPP1R8,RBFOX1,BCOR,HERC6,ARGLU1,SLC6A15,SNAP25,RAB21,SNX2,SP4,KLHL4,TUT4,BMT2,UBE2A,FLRT2,KDM6A,ZNF207,ATP11C,PHTF2,NR4A3,CUL5,YTHDF3,PTER,B4GALT5,USP49,CHMP2B,LTN1,HERC4,EPC2,NAMPT,LYPLA1,STAG2,TPPP,IL1RAPL1,ATXN2L,LIN28B,WDR26,CPEB4,LARP4,UBR3
MicroRNA	hsa-miR-2392:Functional MTI (Weak)	Functional MTI (Weak)	miRTarbase	5.834e-26	6.252e-22	8.162e-26	8.045e-25	68	140	CYGB,ANK1,XIAP,CNOT6L,CASP8,CCND2,COL1A1,COX6B1,ABHD15,GINM1,GRWD1,EPHA2,KLF13,NRAS,HACD2,POLE3,PIN1,TMEM214,MTMR10,PTK7,SLC35F6,SETD5,YOD1,MRAS,TMEM127,TXLNG,SOX4,SMG1,TTLL12,TUBB2A,UBE2N,MLF2,UBN2,PLEKHG5,SHROOM4,CASKIN2,GADD45GIP1,TIMM29,AP3D1,WASL,MORF4L2,PPP1R16B,TOMM20,LIN52,BLOC1S6,JOSD1,INAFM1,ANKRD46,UBL5,CDK2AP2,BASP1,POM121C,KIF1C,RRP7A,TENT4A,IRGQ,TJAP1,REPIN1,C20orf144,DIPK2B,KLHL36,EHD2,FAM217B,ICA1L,RUSF1,MRPL34,HM13,SLC25A28
MicroRNA	hsa-miR-4776-5p		MirDB	6.35e-26	6.806e-22	8.884e-26	8.756e-25	66	133	OSBPL8,ABCD2,APBA1,AXL,CACNA2D1,CAV1,CBR1,COL4A1,ITCH,EPB41L1,IPO11,GASK1B,FMR1,ZBTB37,GMFB,GRIA2,TET3,MXD1,NUDT9,IDNK,NEUROD2,NMT1,PAFAH1B2,PAK1,PLS1,PTGER3,CREBRF,OCIAD1,STX17,TMEM248,REST,RGS2,LGR4,SACM1L,CNKSR3,NXT2,IKBIP,ZCCHC14,NUP160,SATB2,GCFC2,TOP1,SAR1A,FSTL5,CRIP3,ATRN,VXN,ASB7,ARHGAP29,MED26,HDAC9,ARL4A,PCGF3,APPBP2,SMC2,SRSF10,DIMT1,DSTN,RBM14-RBM4,VGLL3,ZCCHC4,QSER1,TRAPPC13,MRPL17,GOLPH3,IKZF5
MicroRNA	hsa-miR-4757-5p:Functional MTI (Weak)	Functional MTI (Weak)	miRTarbase	6.527e-26	6.995e-22	9.129e-26	8.998e-25	76	170	ADK,ARHGDIA,COL9A2,CYLD,EIF2A,CISD2,FXN,GABPB1,GCNT1,GPD1,CMBL,HMGB1,IDE,KCNC4,SMAD2,MVK,PGM2L1,B4GALNT3,SIAH3,CYCS,PAK3,PIK3C2A,PRR13,SGTB,CCDC125,SLC35F6,C14orf119,RPL41,RTN2,SCO1,SVOP,HSPA4L,AAK1,ADGRL1,MON1B,MSRB2,CNKSR3,CAPN15,CAND1,VPS8,CBX5,XRCC2,AGPAT3,AGTRAP,HNRNPA3,JDP2,TMEM181,MCFD2,SENP8,DENR,AKR7A2,F2RL3,MSANTD3,MIDEAS,ARPC2,WASF2,TRIB1,TOMM40,GK5,NPHP3,CACYBP,LIAS,DNAJB4,XPOT,FBXO44,C11orf54,SPCS1,MCTS1,RNF19B,NANOS1,PHETA1,PHF21B,ORAI2,ICA1L,PCP4L1,GPBP1
MicroRNA	hsa-miR-6744-3p:Functional MTI (Weak)	Functional MTI (Weak)	miRTarbase	6.527e-26	6.995e-22	9.129e-26	8.998e-25	76	170	ADK,ARHGDIA,COL9A2,CYLD,EIF2A,CISD2,FXN,GABPB1,GCNT1,GPD1,CMBL,HMGB1,IDE,KCNC4,SMAD2,MVK,PGM2L1,B4GALNT3,SIAH3,CYCS,PAK3,PIK3C2A,PRR13,SGTB,CCDC125,SLC35F6,C14orf119,RPL41,RTN2,SCO1,SVOP,HSPA4L,AAK1,ADGRL1,MON1B,MSRB2,CNKSR3,CAPN15,CAND1,VPS8,CBX5,XRCC2,AGPAT3,AGTRAP,HNRNPA3,JDP2,TMEM181,MCFD2,SENP8,DENR,AKR7A2,F2RL3,MSANTD3,MIDEAS,ARPC2,WASF2,TRIB1,TOMM40,GK5,NPHP3,CACYBP,LIAS,DNAJB4,XPOT,FBXO44,C11orf54,SPCS1,MCTS1,RNF19B,NANOS1,PHETA1,PHF21B,ORAI2,ICA1L,PCP4L1,GPBP1
MicroRNA	hsa-miR-4521		MirDB	6.554e-26	7.024e-22	9.165e-26	9.034e-25	90	226	ABR,KLF5,CDH8,KLF6,RNF141,FSD1L,ELAVL2,GABRG1,FIZ1,HNRNPA2B1,HNRNPU,IDI1,KCNJ3,SPRED2,MAOB,MBNL1,BCL11A,ZFYVE1,MET,BTLA,CCDC71L,OXCT1,CYCS,PDHA1,MAPK1,ZNF280D,TIPIN,RMDN3,ATXN1,RRAS2,AAK1,MFN1,WAPL,UNC5B,UFL1,TTC33,TRAF3,WNT10B,SPIRE1,ST8SIA4,ASPHD2,ZNFX1,NT5DC1,KLHL42,CGGBP1,USO1,CD164,CEP20,ZMYM4,GPR37L1,PTER,TRAF4,ATRNL1,DYNLL2,PPP1R16B,CDYL2,HDAC9,SLC36A1,PHACTR2,ZFYVE16,FBXW2,PABPC5,ZEB2,FBXL3,PTBP3,TENM1,SH3YL1,OLFM1,SH2D4B,MID2,CPSF6,UBE2C,CELF6,HIPK2,TMTC3,TMOD2,KCTD15,MAP9,MCMBP,PTGR2,TRABD,TET1,ATG3,ACTR6,YTHDC2,ACVR1C,INTS14,DENND1B,NETO2,CPNE4
MicroRNA	hsa-miR-3660:Functional MTI (Weak)	Functional MTI (Weak)	miRTarbase	6.904e-26	7.4e-22	9.652e-26	9.514e-25	47	72	SLC25A25,ADPRH,BDH1,CCNT1,INO80B,RPS6KL1,EPHA2,AMOTL2,B4GALNT1,GFPT1,MKNK2,PPP1R15B,SELENOI,LSAMP,CHIC1,MNT,MIER2,PRKACB,TMEM200C,MTF2,MON1B,RALY,SSR1,ZNF25,KLHL9,UFL1,TMBIM6,CBX6,KDM6A,EIF4H,DDX39B,INTS2,IRS2,TRIM41,SUN2,ZNF516,PPP1R16B,CEP57,PLEKHM1,MTDH,SESN1,FBXO44,PIGS,CACUL1,GPSM2,ITPKC,TMEM151B
MicroRNA	hsa-miR-4721:Functional MTI (Weak)	Functional MTI (Weak)	miRTarbase	6.904e-26	7.4e-22	9.652e-26	9.514e-25	47	72	MBD6,RHOA,ARHGDIA,CAPNS1,SERPINH1,PHF13,CDKN1A,EFNB1,TMEM91,HMOX1,DRG1,NFE2L1,NFIC,SLC38A7,RALY,HIC2,STK11,CBX6,CBX5,REXO1,OGT,CASTOR2,KHSRP,CACNA1H,MTA1,BCL7B,CBARP,LSM4,MLEC,PHYHIP,PLEKHM1,FGF19,TOMM40,CDC37,IGSF8,U2AF2,ATXN7L3B,ARHGAP12,NANOS1,REPIN1,ATG9A,TMEM109,NRBP1,KLHL15,GIGYF1,ANAPC1,ZFAND2B
MicroRNA	hsa-miR-503:mirSVR_highEffct	hsa-miR-503:mirSVR_conserved_highEffect-0.5	MicroRNA.org	6.912e-26	7.408e-22	9.662e-26	9.524e-25	72	155	ACADL,ACHE,OSBPL7,ARL3,KCTD14,ATF2,CREBL2,CRH,EMC6,E2F5,SPOUT1,MCRIP2,RNF165,HMMR,HNRNPD,FRA10AC1,NDP,NFKBIL1,NOS3,NPAT,RAB12,PFDN2,POLE,MAP2K7,PSEN2,PTK7,PTPN12,RAD9A,RBBP6,KLHL26,SEC14L1,MAP2K4,KIF21A,SMARCA1,FSTL4,FRMD4B,DDHD2,TCF7L2,FRAT2,TLE3,TLN1,MEPCE,MAPK8IP2,MTCH2,RICTOR,USP7,TTC7A,FAM171A1,TRRAP,MARK4,KSR1,AP3D1,ITGBL1,GGPS1,FEZ1,TSC22D2,TSPAN5,RNF41,STRADA,NAF1,CAP1,BBC3,KIF1C,CDC37,FRMD3,EXOC4,ADAMTSL5,PAXBP1,CPNE8,RNF34,PAPOLG,RAPH1
MicroRNA	hsa-miR-6800-3p		MirDB	7.113e-26	7.623e-22	9.939e-26	9.797e-25	69	144	BAG1,CSNK2A1,FSD1L,ESR1,TLR7,TAOK3,FKTN,HACD3,ZMAT1,LUC7L3,UNC119B,PALM2AKAP2,M6PR,MCM4,MEF2C,MLLT6,MYCN,MYO6,NOVA1,ORC4,PAK1,PRKAA2,PTPN1,RBBP6,TMEM39A,UBE2W,LIN7C,CCDC112,MAML3,TASP1,RALY,SOS1,FBXW11,CBX5,BRD1,USF2,XRCC2,TMEM167B,NAV2,PCNP,AMIGO1,PIP4K2B,ZBTB2,PIAS2,ZMYM4,ITGBL1,SELENOF,ATXN10,DCAF12,DNM3,ZBTB39,LINGO2,MAP3K2,BRPF3,RND1,PNRC1,MAP4K5,SEC63,SHPRH,UHMK1,ZFHX4,MFSD13A,PHC3,LRRTM4,UBE2O,SLC46A1,XPO4,ZMAT3,SETD7
MicroRNA	hsa-miR-425-5p:Functional MTI (Weak)	Functional MTI (Weak)	miRTarbase	7.113e-26	7.623e-22	9.939e-26	9.797e-25	69	144	FOXN3,COX6B1,CRKL,CYB561,DHCR7,DPYSL2,E2F3,RNF168,FGFR3,ATP5MK,SPPL2A,PPP1R15B,HDGF,HSP90AA1,FOXK2,SMAD2,MAP3K5,MET,NRAS,OCRL,PIP4K2A,PRR13,PLOD2,PPAT,PSMD8,BCOR,SDHAF2,RPS21,RPS28,LRRC40,FOXJ3,RUFY2,RABL6,KIFAP3,SLC16A1,SMARCD1,EOGT,CAND1,PPRC1,MED22,VPS39,DICER1,THOP1,THRB,RUSC1,ZNF148,CERS6,MIDN,GAN,DENR,AP3D1,CREBZF,TXN2,EPM2AIP1,ZC3H11A,WASF2,SYNCRIP,CELF2,GNB5,AFF4,TTC39B,ASCC3,RAB31,PDCD10,PABIR2,MZT1,BHLHB9,COPS7B,NADK
MicroRNA	hsa-miR-9903		MirDB	7.847e-26	8.409e-22	1.096e-25	1.081e-24	86	210	SEPTIN7,CP,MTX3,MRPL4,TMTC1,ZNF706,CCDC174,FOXF2,DCUN1D5,LZIC,CBR4,REPS1,IDH1,IL1RAP,AKAIN1,KHK,KPNB1,KTN1,MYO1B,FAM177A1,ANKIB1,PLXNB1,CRLS1,CEP120,PBRM1,CSGALNACT2,GALNT10,CDKN2AIP,SLC6A1,ZCCHC24,C11orf87,ST13,SULF2,SLC50A1,CAPN7,ZKSCAN1,SCAI,FEM1C,PDHX,RCN3,COG6,TEAD2,KIAA1522,FOXR2,TMEM263,KHSRP,CDK13,EIF3J,RAP2C,RIOK3,MTMR6,ZFYVE9,SLC39A6,ACBD5,HS2ST1,MACROD2,LDLRAP1,CCP110,PHACTR2,MLEC,TRIL,FBXW8,NAALAD2,TSPAN3,RXFP1,RCAN2,IKZF1,NEBL,FUT9,ZXDB,EXOC4,NEGR1,C16orf87,MYPOP,WTIP,RSPO2,NEXMIF,DENND5B,OGFRL1,TEX9,MCMBP,PRR7,PALS1,RFX7,TRIM9,CRACDL
MicroRNA	mmu-miR-3104-5p		MirDB	7.867e-26	8.431e-22	1.099e-25	1.083e-24	61	116	ASIC1,FOXP4,DMPK,ZBTB7B,EFNB3,CCDC73,PIGT,BRSK1,HECA,SHANK3,IMPDH1,ITPKB,JUNB,KCNA3,KIF3C,LRP1,MECP2,MAP3K10,MSI1,NFIC,NFIX,NOTCH3,PCP4,TMEM104,RARA,MAP2K4,ZCCHC24,SOX11,SIPA1L3,RO60,VAMP2,MOSPD1,RIMOC1,ARFIP2,ZBTB16,RGMA,UBE3B,KMT2D,TSPOAP1,ANKRD63,TMEM184B,ADAMTS4,PLEKHG4,ZNF385A,RALGPS1,PPP1R16B,SLC43A2,COPG2,RPP40,CPLX2,SUB1,CCDC184,ACOT7,MGLL,PABIR2,BCORL1,TMEM134,FBRS,CSRNP1,MGAT5B,TSC22D4
MicroRNA	hsa-let-7b-3p:Functional MTI (Weak)	Functional MTI (Weak)	miRTarbase	7.867e-26	8.431e-22	1.099e-25	1.083e-24	61	116	ACP1,ACVR2B,CASP3,C1orf52,CDKN1B,CREB1,CSTF2,DLX2,DUSP6,EIF4A2,ARAP2,GABRG1,SFT2D3,HNRNPU,PPIL4,KANSL1L,ITGA3,NCOA7,SMAD2,MBNL1,PPP1R10,CREBRF,OCIAD1,PURA,SLC35A5,RORA,RPS16,MSMO1,CNKSR2,RUFY2,SRI,UBXN2B,SYT4,TTC33,VEZF1,FZD5,SHOC2,ARID1B,SIPA1L2,HAT1,SPAG9,NOLC1,COPB2,CREBZF,ASB11,MGAT4C,MYADM,SEMA4D,HBP1,RNF11,BRPF3,RUVBL2,AFAP1,AASDHPPT,TP53INP1,SGMS1,KLHL15,LNPK,PAPOLG,IRF2BP2,TOR1AIP2
MicroRNA	CAATGCA,MIR-33:MSigDB	CAATGCA,MIR-33:MSigDB	MSigDB	7.957e-26	8.527e-22	1.111e-25	1.095e-24	53	90	ANKRD29,SLC25A25,ESCO1,CACNA1C,CSNK1D,EEF1A1,RLIM,EPHA8,MECOM,USP32,GRIA3,HADHB,KPNA3,KPNA4,BCL11A,MEIS2,MLLT3,NFIX,NPY,PAPPA,CDK14,PRKAA1,SNRK,PTGFRN,PURB,RAP2A,FBXW7,CASC3,BTBD2,SHANK2,SOX11,SMG1,ZCCHC14,MAP3K7,SATB2,SLC12A5,OGT,IRS2,B3GALT2,LGI1,MAP4K4,SEC24C,MORF4L2,CNNM1,OLFM1,SALL3,PPARGC1A,MORF4L1,HIPK2,TMEM86A,DONSON,CDR2L,NAA15
MicroRNA	AGGAAGC,MIR-516-3P:MSigDB	AGGAAGC,MIR-516-3P:MSigDB	MSigDB	8.026e-26	8.601e-22	1.121e-25	1.105e-24	58	106	ASIC1,CYGB,ATP6V1C1,BNIP3L,COL1A1,GADD45A,DUSP5,EFNB3,DCTN4,IER5,GPM6B,HSPD1,GLIPR2,NCAM1,CNOT3,PDE4A,PIK3C2B,POU6F1,RBFOX1,CREBRF,HERC6,ARGLU1,ASXL2,SRSF2,SPTB,TNRC6B,PLCB1,SYT1,CLUH,SATB2,TCF12,KHNYN,TRAF3,UBE2L3,OSBP2,VASP,XBP1,PCNP,SOCS4,WDR48,OGT,PRPF4B,SDK1,RILPL1,CHST2,MACROH2A1,CREB5,FAM131B,TM9SF4,MARCHF6,BAIAP2,NXF1,CCDC184,HNRNPUL1,GTDC1,ERMP1,COL18A1,BCL11B
MicroRNA	mmu-miR-6897-3p		MirDB	8.044e-26	8.62e-22	1.123e-25	1.107e-24	67	137	ASIC2,ADORA1,ARL1,GLIS1,EIF4EBP2,NAGPA,FASN,EFEMP1,ACBD6,TMEM101,SELENOT,GK,GLRB,GPS1,IGSF21,KCNA3,KCNJ2,MBP,MLLT3,PKIA,MAP2K2,ENDOV,INTS11,RAD21,RGS3,FAM102B,RRBP1,SBF1,MTF2,SPEN,SOX11,KDM3A,HIC2,SSR1,CLCC1,FAM168A,ARC,EXOC7,ELOB,TGFB1I1,ANO5,UBE2L3,UBE2N,FAM181B,ZNF213,SLC30A1,RAB7A,CAMK1D,DOLPP1,PHLDB2,UVSSA,CALCOCO1,CD84,UNC50,GAPVD1,MBNL2,FAM210A,AHCYL1,RAB30,H2AZ2,UBIAD1,SLC22A23,ALG11,NAA15,GORASP1,TMEM178A,UBE2Z
MicroRNA	hsa-miR-377-5p		MirDB	8.272e-26	8.865e-22	1.155e-25	1.138e-24	83	198	ASIC1,ANK1,RHOB,ARRB2,ASPH,CAPRIN2,ADGRB3,CACNB4,CAV1,CDH10,CDH18,WDFY2,MYEF2,DLG2,ST8SIA3,MEMO1,GASK1B,FGF14,FKBP1A,FKBP5,UBE2J1,GFM2,SPATA5,GABRB2,ZNF503,HGF,KCNJ2,CREG2,MEIS2,GXYLT1,CDK14,PPP2R5A,TRPM7,PSMA1,PTHLH,CHTF8,TMEM167A,RASA1,MAGOHB,MSL2,PLCXD1,ADNP2,ZDHHC7,CNKSR2,FAM222B,TAB2,MYO5C,SYT11,ZC3H4,ADAMTS18,SYT4,LARP1,DICER1,TFPI,TRIO,CTPS2,FAM181B,VDAC1,EIF5A2,PITPNM2,MFHAS1,CYTH2,CD83,ACBD5,NSMF,TM9SF4,USP3,DMTF1,CNNM4,SEMA3A,CRTAP,BBIP1,MSL1,IRGQ,DIPK1A,FCRLB,DDA1,CCDC51,NAA25,PRDM16,PAPOLG,TRIM9,PLBD2
MicroRNA	hsa-miR-6085:Functional MTI (Weak)	Functional MTI (Weak)	miRTarbase	8.45e-26	9.056e-22	1.18e-25	1.163e-24	49	78	AP1B1,ALDOC,AGAP1,TRAF7,TMEM91,GJB1,PRRC2B,MKNK2,LMNB2,IDS,KCNH2,MCM7,MEF2D,NFIC,ANKRD52,PKD1,PKM,PTPA,MAPK1,NECTIN1,BANP,SEMA3F,TMEM127,LMBR1L,FSCN1,SOX4,ZC3H7B,UBQLN4,SLC7A5,NCEH1,SYNGR2,DLG5,TMEM184B,NCOR2,KMT2B,RNF40,ANKRD13B,HBP1,STAMBP,TOB2,PHB2,KCTD15,SLC25A22,EHD2,GIGYF1,NIBAN2,PTDSS2,INTS3,SPRY4
MicroRNA	mmu-miR-6375		MirDB	8.554e-26	9.167e-22	1.194e-25	1.177e-24	63	123	SDE2,ABCD1,ARF4,ATP6V1A,SOWAHB,CDKN1B,CFL2,CHN1,SLC35F3,CSNK1A1,CSNK1G3,CYYR1,EIF4A2,EYA4,ESR1,RSRC1,EFCAB2,OTUD6B,SSX2IP,GTPBP3,GUCY1B1,USP45,IGF1R,KIF2A,KRAS,MEIS2,FOXO4,PEX13,MIOS,PRKACB,KCTD9,WDFY3,GNG12,FBXW11,ZEB1,TTC28,USP24,TTC9,NPDC1,XPO1,PLSCR3,SCYL3,ZNFX1,SERINC1,GADD45GIP1,JAZF1,MTA2,ARHGAP29,RSAD2,HNRNPDL,PXYLP1,FUT9,PPARGC1A,PCDH11X,STARD3,TMED2,TPPP,RNF13,LIN28B,NEXMIF,TMOD2,ZFHX4,MRPL1
MicroRNA	hsa-miR-99b*:mirSVR_highEffct	hsa-miR-99b*:mirSVR_nonconserved_highEffect-0.5	MicroRNA.org	8.582e-26	9.197e-22	1.198e-25	1.181e-24	65	130	KLHL29,ANXA11,CKMT1B,CUX1,GINM1,UCK1,DDX3X,NIBAN1,CEP83,ESRRA,ETF1,COMMD10,EFCAB2,MSANTD4,GALNT2,GNG10,ABHD13,NCKAP1L,KCNQ3,PKN2,PTCD3,RBBP6,RECQL,PRMT6,ATXN7,THUMPD1,CNKSR2,PPP6R1,SLC12A1,TMEM71,IKBIP,CLCC1,GPD1L,ZC3H4,NUP160,TCF7L2,MAU2,SIRT5,TIAM1,CBX7,ORC6,PRRC2A,CD84,ARHGEF7,RSBN1L,RNF32,CNOT10,TMEM87A,HS3ST2,HSPB8,ARL4A,RAMP2,STUB1,RANBP6,CELF2,OGA,ZNF276,TCERG1,UBE2Q2,SMAP1,ZNF664,DSCC1,ANKRD34C,NAA16,ZYG11B
MicroRNA	hsa-miR-218-2-3p		MirDB	9.58e-26	1.027e-21	1.337e-25	1.318e-24	75	167	ANKRD29,BMP6,BMPR1A,OSGIN2,CACNA2D1,CAMK4,CCND2,CDC27,ERCC8,SLC30A7,LRRC3B,DNAL1,MTX3,WAC,ACSL4,HOOK1,FER,GABRA4,UNC119B,HSF2,TNPO1,MEIS2,C21orf91,DCUN1D1,PPP2CA,CROT,TRIM44,BCOR,PTPN2,GID8,RAB5A,SUSD4,ETNK1,SNRPB2,SNX2,SNTB2,IKBIP,CDKL5,FAM168A,SLC25A40,SYPL1,OTUD3,TAFAZZIN,MORC3,TTC33,CADM1,FLRT2,EIF4H,NSD2,ZNF24,SCAI,FSTL5,PRDM10,CADPS,PHACTR1,RABEP1,SLC25A46,ZC3H11A,SERF2,RANBP6,POM121C,RNF11,AFF4,RAB31,TRMT11,SPOPL,MRPL13,OLA1,TTC13,RIC3,ZNF354C,WDR26,MTERF2,KIF13A,SMIM12
MicroRNA	hsa-miR-4512		MirDB	9.649e-26	1.034e-21	1.346e-25	1.327e-24	57	103	ATP6V1A,BYSL,CLTC,COL9A3,FAM53C,DCUN1D5,UFM1,JAGN1,GPM6A,H2AX,KCNB1,MAF,NUMA1,GNG2,PLEKHA5,CHTF8,PTPRD,SLC25A42,DPF2,ZBTB1,BAHD1,H2AJ,SNRPB,SRC,FGD4,DDHD2,WASHC4,SMG5,RASD2,CNBP,POLR3H,ENY2,CSDE1,VANGL2,PBXIP1,XPO5,MACIR,CWC22,SYNGAP1,LATS1,KCNQ4,KIAA0408,PDZK1IP1,SOGA3,ENOX2,HYOU1,MMP24,C11orf58,SF3B2,FBXO27,VKORC1,CAMKV,GCC1,PRIMA1,SLC66A2,LHFPL4,RAB15
MicroRNA	hsa-miR-340-3p		MirDB	1.015e-25	1.088e-21	1.416e-25	1.396e-24	89	223	ZC3H6,ADORA1,ARSA,ACKR2,CRKL,GUCD1,CYB5R3,GRWD1,FRMD8,MRPS16,EIF2S3,EIF4E,EPHA3,F3,PCBD2,ING5,HOOK3,FZD2,GNA11,GNAI3,GPI,HDAC2,IGSF3,HTR1D,ITGB8,JAK3,SKA2,DTX3L,ATXN3,UQCC3,YBX1,CYCS,PIGR,VSIG10,PSMD12,PEX2,ZSCAN2,RAD9A,SEC61A2,UBE2W,SYNJ2BP,PLCXD1,RPS24,CHSY1,SLC12A2,ZFP64,RAB21,SNTB2,MBOAT1,ACTR10,GPD1L,TAPBP,KIAA0825,ZNF454,UBA52,VHL,SCAI,SPTSSA,JPH3,TRIM59,RPTOR,CASTOR2,NOP14,RAB11A,FOXK1,TMED4,SLC16A4,ATL3,GTPBP1,CNBD2,OSBPL2,CACNG8,KIF1C,TMEM119,KIF3A,RNF24,ATXN2L,SPCS3,ZNF260,TBC1D31,CCDC122,RETREG2,TMEM41B,ARMH3,OGFRL1,MAP7D3,TANGO2,ATAD5,ATL2
MicroRNA	hsa-miR-764:Functional MTI (Weak)	Functional MTI (Weak)	miRTarbase	1.074e-25	1.151e-21	1.499e-25	1.477e-24	97	257	OSBPL10,ALDOA,RHOA,CACNB2,CRKL,MAPK14,CYP51A1,EIF2A,GLTP,WAC,TRPV2,TRIM72,FXN,SPATA5,SPIRE2,PIGO,H2AC19,MFSD2A,ADO,PPP1R15B,CMBL,HMGA1,ATCAY,KCNN1,MAP3K9,NARS1,PDE7A,PIK3C2A,PKM,KLB,WDR5B,SGTB,PRIM1,PRKX,ELP6,RANGAP1,RESF1,DCUN1D2,RTN2,HSPA4L,AAK1,SLC1A5,HIF1AN,LMBR1L,SLC15A2,WDR12,INAVA,SNX2,SETX,KDM6B,ZC3H7B,CYB561A3,CTDNEP1,SUMO1,WNT7B,YWHAG,CNBP,ZKSCAN1,AP3B2,PLEKHG5,DGKE,GPR107,GATAD1,DPM2,SDK1,FOXK1,HGS,TRIP11,STOML1,MOB4,C1orf43,FAM131B,WSB1,YTHDC1,TOMM70,CYB5D1,GNE,ARPC2,CNNM3,BSCL2,TIMM50,KIF1C,TOB2,POLL,SLC27A4,LIAS,C2orf72,FLVCR1,RNF19B,TMOD2,DDA1,PRRT2,ABHD18,NAA50,STAC2,RUNDC1,XKR7
MicroRNA	hsa-miR-1298-5p		MirDB	1.102e-25	1.181e-21	1.537e-25	1.515e-24	77	175	APC,SLC26A7,ATP2B2,CFL2,CNTN1,TMED5,SIDT2,ABHD17B,KMT5B,OTUD6B,L3MBTL3,GABPB1,GABRG1,JAGN1,GRIA4,FAM136A,NUDCD1,MR1,AGFG1,INHBB,IRS1,CHIC1,NCAM1,NEO1,GNG2,SHC4,SKIL,BTBD3,SNAP25,SRPK2,ZCCHC14,GPCPD1,TRAF6,OTUD1,UBA52,CERS6,STAM,YTHDF3,NCOA3,SLC24A4,COG6,MACIR,MAP7,SOCS6,NDST3,ITGBL1,ARMC8,USP49,BAG4,PNKD,ZNF516,CNTNAP2,LSM14A,FAM131B,FGFR1OP2,MLEC,KCNMB2,SPSB4,CHMP4C,PHTF1,SH2D4B,LUZP2,DUS4L,STMN2,GUF1,SYAP1,PAXBP1,USP25,ZNF329,NACC1,CPEB4,ADGRL4,SLC30A5,JMJD4,DENND1B,PDRG1,VMP1
MicroRNA	hsa-miR-505-5p:Functional MTI (Weak)	Functional MTI (Weak)	miRTarbase	1.102e-25	1.181e-21	1.537e-25	1.515e-24	66	134	ALDOA,ANXA11,CAD,CAMK2A,CDKN1A,DDX3X,ATN1,RBM4B,EIF4E,EXTL3,FKBP1A,SPOUT1,NSG2,GDI1,GPX1,LASP1,MLLT1,NDUFB8,OCRL,POLR2F,TBC1D13,PPP1R8,PTPA,PRKCI,ZNF280D,RMDN3,BRD2,RPL10,C5orf22,RPLP2,SET,UNC13A,KDM4B,UTP6,KDM6B,SATB2,TMEM9,TP53,SLC7A11,EMC7,CIAPIN1,VPS37D,CBX8,LTBP4,NCK2,TMEM184B,WIPI2,HIVEP3,TRIM28,WASF2,SPRY1,APC2,TBC1D16,MAP7D2,RPP14,POU6F2,C16orf74,ATXN7L3B,BEND4,DDA1,CSPP1,DNTTIP2,TRIM67,ZFP91,CERK,TXNDC5
MicroRNA	hsa-miR-1185-2-3p:Functional MTI (Weak)	Functional MTI (Weak)	miRTarbase	1.118e-25	1.199e-21	1.559e-25	1.537e-24	62	120	ARCN1,PCMTD1,CAPZA2,C1orf52,CDKN1B,CREB1,DLX2,RAB39B,DUSP6,GOLGA7,ZBTB7A,ARAP2,GABRG1,HNRNPU,KANSL1L,IRS1,NCOA7,SMAD2,MBNL1,KCNK10,PCSK1,PFKFB2,TMEM104,PURA,LRRC1,RORA,RPS16,MAP2K4,SET,FOXJ2,CAND1,SRI,USP1,ZFX,ZMIZ1,SHOC2,ARID1B,ZNF608,STX7,PITPNM2,HAT1,COPB2,MOB4,C1orf43,MYADM,CERT1,TSPAN2,RNF11,BRPF3,RUVBL2,AFAP1,AASDHPPT,TP53INP1,SESN3,TBK1,PANK3,KLHL15,KIF13A,FBXL16,PAPOLG,CASD1,IRF2BP2
MicroRNA	hsa-miR-369-5p:mirSVR_lowEffct	hsa-miR-369-5p:mirSVR_nonconserved_lowEffect-0.1-0.5	MicroRNA.org	1.122e-25	1.202e-21	1.564e-25	1.541e-24	87	215	BOK,CALM3,CDC5L,CREBBP,CTNNA2,ACE,ZNF706,ELAVL4,CYB5R4,ETS1,RNASEH2C,ATP13A4,GABRA2,GALNT1,KBTBD8,GPD2,GTF2I,PLXDC2,HELLS,JUN,LGALS8,MYB,SFR1,NOS1,HCN1,PCBP1,PIGR,PRKCI,MAPK9,PGPEP1,SEMA4C,PTPN2,RAB5A,RGS2,KLHL11,ACER3,SCN4B,LINC00461,DZIP1,TRAK1,SLF2,SLPI,SOX2,FAM120A,RPUSD3,RALYL,TFAP2A,TIAL1,TIAM1,TP53,PLXNB2,KCNQ5,FLRT1,HPS4,NAV1,JMJD1C,YTHDF3,SYMPK,ODF2L,IFT80,SPTBN4,B4GALT4,SLC25A14,VSTM2A,DPP9,CCDC149,CD83,ITGBL1,ZFP28,VPS26A,RAB11FIP3,MLEC,ZEB2,PTPN18,CNIH1,CALCRL,RSKR,BICDL1,GNB5,PPP1R13L,PCLO,RPP14,IER5L,DDX50,ANAPC2,TEX9,L2HGDH
MicroRNA	hsa-miR-1908-5p		MirDB	1.141e-25	1.223e-21	1.59e-25	1.568e-24	56	100	ADCYAP1R1,ABCD1,PITPNM3,SCRT1,EEF1A2,EPHB2,ACSL3,SIRT6,HSPG2,FAAP20,KCNQ2,BCAM,MIA2,MDGA1,NFIX,NRGN,PAFAH1B1,PPP5C,TMEM132A,RFX1,TMEM143,SBF1,SH3GL1,SKI,CLSTN1,PEX26,SLF2,SNCB,IQSEC2,STK11,SLC25A40,ZFR2,PIP5K1C,TGFB1,FKBP8,SLC17A7,DPF1,ISLR2,SPTBN4,UBE2M,DPP9,ZNF385A,SLC25A44,AP5Z1,PCSK1N,NISCH,OLFM2,ZNF787,TAMALIN,ZNF710,ZNF703,UBXN6,BBS5,CMIP,PRRT1,VWA1
MicroRNA	hsa-miR-497-3p:Functional MTI (Weak)	Functional MTI (Weak)	miRTarbase	1.141e-25	1.223e-21	1.59e-25	1.568e-24	56	100	ADARB2,CDC27,CHD4,DPP6,TMTC1,EFNA3,EIF1AX,FBLN2,FDX1,KIAA1109,GABRB3,PRRC2B,HIF1A,HSP90AA1,SHISAL1,ZNF518B,KRT10,CAPRIN1,RPL10A,NKTR,NPAS1,OPHN1,USP53,PPP1CB,MAPK8,NKAPD1,ELP2,TMEM200C,TRA2B,AAK1,TBC1D22B,SNX2,NFASC,PLEKHM2,TK1,SEC62,UBE2N,SLC30A1,SLC30A3,SLC30A4,MLF2,FOXK1,PIAS2,ABCG2,CEP135,TSPAN3,COG5,TADA3,RNF11,SNX5,TRIOBP,DIPK1A,IFFO2,TRIR,ANKEF1,ANP32E
MicroRNA	hsa-miR-4451:Functional MTI (Weak)	Functional MTI (Weak)	miRTarbase	1.151e-25	1.234e-21	1.604e-25	1.581e-24	64	127	ACVR2B,AMD1,BCL2L1,DNAL1,MTX3,DNAH9,RNFT1,THEM6,TRPV2,NCKIPSD,RAB11FIP4,GABPB1,SLC16A10,GNL1,IFRD1,MCC,MDM4,PGM2L1,NDUFA2,SLC11A2,YBX1,PAFAH1B2,PDGFB,MAP2K7,GDPD1,RPS24,SET,RHOBTB3,SLC16A1,MAPKBP1,NDUFA12,PPP1R11,TMBIM6,TPD52,ACOT9,TUBB2A,CSDE1,BRPF1,C12orf4,CUL3,RAB40C,TNFSF9,WASL,ATG12,BCL7B,NEPRO,BTF3L4,VGLL4,ELMOD2,FBXW2,TSC22D2,TRIM13,EIF1,RBM18,NPHP3,MAP3K2,POLL,ZFAND4,TRUB1,ZYG11B,LIMD2,COPS7B,TOR1AIP2,ISCA1
MicroRNA	hsa-miR-1287-3p		MirDB	1.195e-25	1.281e-21	1.665e-25	1.642e-24	69	145	BCHE,CSNK1A1,CTNNA2,COG3,EFNA3,EHHADH,PAIP2,SNAP47,FGF12,PRADC1,PCGF5,LUC7L2,CENPI,GABRB2,RAPGEF6,PDIA3,IDE,UBLCP1,AKAIN1,PGM2L1,PAK2,SLC26A4,PFKFB2,PLS1,WDR44,SLC36A4,PTPN9,RAB5A,RBBP4,RNF6,ABCE1,MOB1A,ZNF326,SLC1A5,ATF7IP,FAM222B,FAM126B,SOX4,TBC1D9B,RHOQ,ABCA5,UBE2N,RTN4,SPATA13,PIP4K2B,MACIR,SMARCA5,API5,PAPSS1,TIPARP,RNF7,CHTOP,SV2B,CCDC43,NUTF2,PXYLP1,CAMSAP1,PAIP1,NEU3,TPPP,ZBTB47,C2orf68,HECTD2,NEXMIF,ICOS,RETREG2,GTDC1,WDR26,PLPPR2
MicroRNA	hsa-miR-1185-1-3p:Functional MTI (Weak)	Functional MTI (Weak)	miRTarbase	1.448e-25	1.552e-21	2.017e-25	1.988e-24	61	117	ARCN1,PCMTD1,CAPZA2,C1orf52,CDKN1B,CREB1,DLX2,RAB39B,DUSP6,GOLGA7,ZBTB7A,ARAP2,GABRG1,HNRNPU,KANSL1L,IRS1,NCOA7,SMAD2,MBNL1,KCNK10,PCSK1,PFKFB2,TMEM104,PURA,LRRC1,RORA,RPS16,MAP2K4,SET,FOXJ2,CAND1,SRI,USP1,ZFX,ZMIZ1,SHOC2,ARID1B,ZNF608,STX7,HAT1,COPB2,MOB4,C1orf43,MYADM,CERT1,TSPAN2,RNF11,BRPF3,RUVBL2,AFAP1,AASDHPPT,TP53INP1,SESN3,TBK1,PANK3,KLHL15,KIF13A,FBXL16,PAPOLG,CASD1,IRF2BP2
MicroRNA	hsa-miR-4672:Functional MTI (Weak)	Functional MTI (Weak)	miRTarbase	1.5e-25	1.608e-21	2.09e-25	2.06e-24	65	131	ARF6,CD81,PHF13,CDKN1B,EIF1AX,CCDC174,WAC,AGAP1,GNAI1,LMNB2,NR3C1,DCP2,ID2,STON2,SMIM15,NAP1L1,NFATC2,PCBP1,PIK3C2B,PPP1CB,PPP2R5E,PKN2,CNNM2,PTPRJ,RAB1A,BRIX1,SRSF1,ZDHHC17,NR2C2,UBTF,YY1,GRIPAP1,TM9SF3,DHX33,ESYT2,ASAP2,CCDC149,MOSMO,SLC24A2,ASB6,SPTLC2,BAG4,CREB5,RAB11FIP3,TRAF3IP1,TATDN2,PTBP3,ATP9A,ARPC1B,CACNG8,PLEKHA2,HNRNPA0,PNRC1,CPSF6,AKAP11,SFXN5,BEND4,SESN3,ZDHHC21,NEXMIF,PPTC7,DNTTIP2,ZNF703,WDR26,SPRY4
MicroRNA	mmu-miR-1905		MirDB	1.532e-25	1.641e-21	2.133e-25	2.103e-24	63	124	OSBPL8,ALDH2,ATP1B3,BNIP2,CSNK1G3,CYYR1,TCF7L1,GADD45A,TMEM47,EEF1A1,ZFR,SYVN1,GABRG2,SANBR,GJA5,ITGA6,KCNJ3,KPNA1,LTBP1,NBR1,CHIC1,NDUFV2,NPY5R,PGD,PTGR3,CREBRF,C20orf27,ZNF770,RAP1GDS1,LRRC40,CNKSR2,CHD7,TSR1,C11orf87,EHBP1,ADNP,TPMT,NR2C2,KDM6A,VEGFC,SLC30A1,ZMIZ1,SMARCA5,SMIM13,ASAP2,COPS2,LRRTM2,ZEB2,NXPE3,SLC38A10,CERT1,ARPC2,N4BP2L2,FRS2,MARS2,MANEA,MCMBP,MINDY3,ZNF606,ZNF703,CEP290,TSGA10,PLPPR5
MicroRNA	mmu-miR-345-5p		MirDB	1.624e-25	1.741e-21	2.262e-25	2.23e-24	71	153	ATP6V1C1,RNF166,COQ4,ESR1,EYA1,YIPF4,CMPK1,GCSH,INSM2,MKNK2,SHANK3,INSYN2A,MAP6,TTC14,ME1,NFIX,SLC11A2,OPRL1,C21orf91,PPP2R2A,CREBRF,RALGPS2,RFC1,SLC39A9,MRAS,CLSTN1,RUFY2,SLC6A7,IGSF9B,SRF,ZC4H2,GNG12,ZC3H4,SYK,OTUD3,CAMTA1,TGFB3,CDK20,UBP1,LCLAT1,SLX1A,ARHGAP31,NLGN2,RIC1,LCORL,STX16,B3GALNT1,SENP5,TRIP4,ARMC8,CXCL14,CREB5,SLC25A44,RUBCN,RBM19,NR1D2,CCDC43,FUT9,PPARGC1A,ZNF276,SNRNP27,TP53INP1,PHETA1,TMEM229B,IQSEC3,ARMC7,GRPEL1,NPAS3,RRAGC,PRR3,PALS1
MicroRNA	hsa-miR-518e:mirSVR_highEffct	hsa-miR-518e:mirSVR_nonconserved_highEffect-0.5	MicroRNA.org	1.633e-25	1.75e-21	2.273e-25	2.241e-24	76	172	OSBPL9,CFAP410,CCNT2,CKMT1B,CSNK1G3,CXADR,CLNK,FHL1,YIPF4,NOP58,NSG2,GAS6,CAPS2,USP45,NR4A1,ITGB1,VWA3B,KITLG,POLE3,PC,PCDHGC3,TOLLIP,PPP1R10,PPP3CB,RNF43,LAMTOR1,RAP1B,FANCI,MOB1A,RPL37A,TASP1,CHD7,SACM1L,ANKRD13A,NECAP2,CNKSR3,SUMO2,SAYSD1,SON,KDM4C,RO60,KLHL7,MLC1,PLCB1,MCF2L,KLHL18,AGTPBP1,WSCD1,PCDHGC5,PRDX2,ZDHHC17,RIMBP2,ATXN7L3,UBXN8,PPP4R3B,ZNF608,STX7,GEMIN2,CDC14A,JAZF1,SLCO4C1,CEP20,EBAG9,ANAPC13,C1orf43,GORASP2,AUTS2,SMC4,MPHOSPH9,CTXN1,AASDHPPT,KATNBL1,SPEF2,CPEB1,RTN4RL1,DENND1B
MicroRNA	hsa-miR-4324:Functional MTI (Weak)	Functional MTI (Weak)	miRTarbase	1.633e-25	1.75e-21	2.273e-25	2.241e-24	76	172	ACTB,ELFN2,RNF157,ADSL,COL1A1,CTBP1,GRWD1,SLC26A2,ZBTB7A,TRIM72,NCKIPSD,LZIC,TMEM101,KLF13,CENPI,KDSR,PIGO,GTF2F1,SPPL2A,H3-3B,HMGB1,ID3,CHIC1,MRE11,POLE3,SIAH3,DNAJC10,PPIA,MAPK1,PRKX,REST,BRIX1,TRAPPC2,RNF149,ENPP4,SKP1,SLC2A1,PEX26,SLC16A1,CAPN15,RRP36,TLCD5,ZKSCAN1,LCLAT1,NCOA3,PLEKHG5,ZSWIM6,MIER1,AKR7A2,POLR1F,RILPL1,SNAP29,LSM4,TMEM184B,ZNF385A,ACTR2,RNF41,DNAJA2,BBC3,ARPP19,NCKAP1,IMP4,EHD1,ZNF638,LYPLA2,ZDHHC15,GTF2H5,ZFAND4,SLC35G1,PIGS,TP53INP1,PCNX2,NACC1,MRPL17,AP1S3,TMEM198
MicroRNA	hsa-miR-671-3p:mirSVR_lowEffct	hsa-miR-671-3p:mirSVR_nonconserved_lowEffect-0.1-0.5	MicroRNA.org	1.689e-25	1.81e-21	2.352e-25	2.318e-24	99	267	CNOT6L,FUNDC2,CACNB3,CAT,CCND2,CRK,KLHDC3,NRIP2,DPYSL2,L3MBTL2,EDN1,EFNB3,PHF20L1,ELF5,MRPL30,ZNF644,FGFR2,FYTTD1,FOSB,FOSL2,HDGFL2,GRIA4,PTPN5,MIGA2,TEKT4,TCEAL3,TUBGCP6,ITGB1,VWA3B,CHIC1,MMP15,CCDC88B,NMT1,PAPPA,SH3TC1,RWDD4,DDX49,FBXL19,PPP4C,MAP2K7,BORCS6,PSMB4,CC2D1A,BCOR,ALKBH5,ELP3,MACO1,RPS24,ATXN7,TTC27,TMEM127,NGLY1,SPEN,EXOSC7,KDM4C,UNC45A,SSR3,TYSND1,STAT3,ADHFE1,TASOR,WSCD1,ESYT1,TESK1,TFAP2A,ABCA5,USP4,MVB12B,UBE3B,DPF1,LTBP4,NCK2,CALCOCO1,KSR1,CYTH2,TECPR1,ZFP28,APBA3,SAMD10,BZW1,WSB1,FBXW2,C2CD5,OSBPL2,DMTF1,SLC35A1,RGS14,INTU,COQ2,USP20,PNPLA6,USP25,PGBD5,TRAPPC13,ZKSCAN2,RNF123,CMPK2,XYLT2,RUSF1
MicroRNA	hsa-miR-1251:PITA	hsa-miR-1251:PITA_TOP	PITA	1.824e-25	1.954e-21	2.538e-25	2.502e-24	52	88	SDE2,ACVR2A,CSNK2A1,MEGF9,PDIK1L,EIF4E,EPS15,ZNF219,ETV5,SETD3,RNF165,GYG1,HLF,IGF1,KPNA3,CAPRIN1,MECP2,TNFRSF11B,ORC2,ALKBH5,CEP120,LIN7C,SACM1L,SOX4,SOX9,TNRC6B,TPD52,ZNFX1,CCDC120,XPO5,NLGN2,SLC25A14,VXN,CBARP,LHX2,FAM98A,LRRC14,RB1CC1,STAG1,SEMA3A,HTRA2,CELF3,TUSC2,UNC13C,QSER1,MIA3,NAA50,WDR26,ENHO,AIDA,RFX7,TMEM237
MicroRNA	mmu-miR-1306-5p		MirDB	1.824e-25	1.954e-21	2.538e-25	2.502e-24	52	88	ADRA1D,CAPZA2,CCNG1,CEBPD,LYSMD3,CREB1,CRK,APH1B,MTX3,DLG4,EIF4A2,ARL17A,BTBD10,GPM6A,KPNA1,ATXN3,ALDH6A1,NQO2,PRPS1,TMEM167A,DZANK1,SNX1,ZNF292,SPAST,LARP1,MAU2,LRRC8A,MAPK8IP2,SGK3,XBP1,CCSER1,GOPC,SSPN,TXNDC16,ZBTB4,ZBTB26,MED14,CNOT8,SLC4A7,TIPARP,ZZZ3,IRF2BP1,FBXW2,ARL5A,PLPPR4,ACTR2,OLFM1,CPSF6,C2CD4C,PPTC7,SNX18,CSPP1
MicroRNA	hsa-miR-875-5p:PITA	hsa-miR-875-5p:PITA_TOP	PITA	1.855e-25	1.988e-21	2.58e-25	2.543e-24	60	114	ZC3H6,ARF6,CNOT6L,ZFHX3,DIAPH2,EIF2S1,EYA1,MAGT1,TAOK3,REV1,YIPF4,MBIP,GRIA3,IRS1,RETREG1,LIN7C,CSGALNACT2,RAB11FIP2,PPM1E,ELL2,SRPK2,SYPL1,TAF5,SATB2,TCF12,TGFB3,USF2,ST8SIA4,PHTF2,NR4A3,ZMIZ1,CNOT6,ESYT2,ARID1B,PPP4R4,VAPA,BTF3L4,CLOCK,SERTAD2,DAZAP2,APPBP2,SPTLC1,STAG2,MAP3K2,TOB2,FRS2,PNRC1,RNF139,NEGR1,SHPRH,DDX50,SNX18,GGNBP2,RBSN,SETD7,CPEB1,RMND5A,PAPOLG,CASD1,TMX1
MicroRNA	hsa-miR-98-3p:Functional MTI (Weak)	Functional MTI (Weak)	miRTarbase	1.855e-25	1.988e-21	2.58e-25	2.543e-24	60	114	ACP1,ACVR2B,C1orf52,CDKN1B,CREB1,CSTF2,DLX2,DUSP6,E2F5,EIF4A2,ARAP2,GABRG1,SFT2D3,HNRNPU,PPIL4,KANSL1L,ITGA3,NCOA7,SMAD2,MBNL1,NRAS,PPP1R10,CREBRF,OCIAD1,PURA,SLC35A5,RORA,RPS16,MSMO1,CNKSR2,RUFY2,SRI,UBXN2B,TTC33,VEZF1,FZD5,SHOC2,ARID1B,SIPA1L2,HAT1,SPAG9,NOLC1,COPB2,CREBZF,ASB11,MGAT4C,MYADM,SEMA4D,HBP1,RNF11,BRPF3,RUVBL2,AFAP1,AASDHPPT,TP53INP1,SGMS1,KLHL15,PAPOLG,IRF2BP2,TOR1AIP2
MicroRNA	hsa-let-7f-1-3p:Functional MTI (Weak)	Functional MTI (Weak)	miRTarbase	1.855e-25	1.988e-21	2.58e-25	2.543e-24	60	114	ACP1,ACVR2B,C1orf52,CDKN1B,CREB1,CSTF2,DLX2,DUSP6,MECR,EIF4A2,ARAP2,GABRG1,SFT2D3,HNRNPU,PPIL4,KANSL1L,ITGA3,NCOA7,SMAD2,MBNL1,MYBPC3,PPP1R10,CREBRF,OCIAD1,PURA,SLC35A5,RORA,RPS16,MSMO1,CNKSR2,RUFY2,SRI,UBXN2B,TTC33,VEZF1,FZD5,SHOC2,ARID1B,SIPA1L2,HAT1,SPAG9,NOLC1,COPB2,CREBZF,ASB11,MGAT4C,MYADM,SEMA4D,HBP1,RNF11,BRPF3,RUVBL2,AFAP1,AASDHPPT,TP53INP1,SGMS1,KLHL15,PAPOLG,IRF2BP2,TOR1AIP2
MicroRNA	hsa-miR-1185:PITA	hsa-miR-1185:PITA_TOP	PITA	1.881e-25	2.016e-21	2.616e-25	2.579e-24	57	104	SEH1L,ADAM10,ARF4,ATP2B1,BMPR2,CA8,KRIT1,CRY2,MAPK14,DMXL1,EFNA3,METTL9,EIF4A2,FGF14,FOXC1,GABRB3,ADO,RAB2B,ITGA1,TET3,TNPO1,MAT2A,MLLT6,NEDD8,PPP2R2A,PSKH1,KCTD1,OXR1,SRSF2,SLC12A2,SOS2,FOXJ2,PEG10,CLASP2,TCF12,CD2AP,TSG101,KDM6A,PRDM11,STAM,COPS3,CGGBP1,FXR2,TENM4,MFAP3L,TMCC2,CELF2,MAP3K2,C11orf58,DSTN,KRR1,RETREG2,GGNBP2,KCNIP2,NAA50,BCL11B,WNK3
MicroRNA	GCTTGAA,MIR-498:MSigDB	GCTTGAA,MIR-498:MSigDB	MSigDB	1.881e-25	2.016e-21	2.616e-25	2.579e-24	57	104	ATP2B1,ZFP36L1,CAPZA2,CCNT2,COL1A1,CRH,DUSP4,UBE2J1,FYTTD1,PHF6,CMPK1,GRIA2,KCND2,KPNB1,LRP1B,MECP2,NAP1L3,PDE4B,PPP3CA,SNRK,RNF43,RAB6A,PIP4P2,RNF149,BAHD1,MAPRE1,SLF2,SOX11,ANKRD28,PSD3,DICER1,TFRC,TMEM245,FLRT2,ARRDC3,CBX4,RBM24,RAB11A,MORF4L2,TSC22D2,ZNF518A,PDIA6,HBP1,RNF11,EXOC5,MOB1B,SRSF10,TMED10,FERMT2,PACSIN2,YPEL2,CPNE8,DCAKD,NAA15,WDR26,FAM214B,ATPAF1
MicroRNA	hsa-miR-4532:Functional MTI (Weak)	Functional MTI (Weak)	miRTarbase	1.996e-25	2.139e-21	2.776e-25	2.736e-24	69	146	GPRIN1,RNF157,BCL2L1,C3,SLC26A2,ABHD17B,EIF2S3,ETFDH,ECSIT,FKTN,TRIM72,CENPI,SPIRE2,MCM8,HMGB1,GTPBP10,LIMS1,TTC9C,NDUFV3,NEUROD2,NFIC,NQO2,MIEF1,SEPTIN5,POU3F1,INO80,TMEM106B,LAX1,PTPRF,RXRA,SELPLG,UGGT2,INKA2,AHCYL2,SF3B1,SLC7A11,YY1,TXNDC16,LRFN1,FANCM,CPNE5,CDC14B,KIAA1614,TIMM29,RAB11B,TXNL1,MOB4,LRP10,ABHD12,KIAA0408,SERTAD2,PHYHIP,SGSM2,SLC43A2,GK5,RAI1,RNF115,UQCR11,CARD10,ZMYM1,GEMIN6,SLC35E1,SOCS7,MIGA1,PTGES2,ORAI2,RBM43,SLC30A5,HM13
MicroRNA	hsa-miR-6836-5p:Functional MTI (Weak)	Functional MTI (Weak)	miRTarbase	2.028e-25	2.173e-21	2.818e-25	2.778e-24	64	128	ADCY9,ATOX1,CCND3,ARID3A,MARK2,TRPV2,MCRIP2,KLF13,SFN,LMNB2,ID3,ABLIM1,LLGL1,MAFG,MAP4,MDK,MLLT1,MNT,MSI1,NFIC,HACD2,CYCS,PDGFB,PKD1,POLR2E,FBXL19,PPP2R5D,PTPRJ,RANGAP1,HES6,OTUD5,OTUB1,SKI,PEX26,SLC4A2,CAPN15,PSENEN,NFASC,CLUH,LARP1,FKBP8,VDAC2,HNRNPA3,REXO1,PNMA8B,SEMA7A,POGK,CPNE5,BRSK2,ABHD12,FAM131B,STK35,DLC1,MIEF2,CPLX1,TOR2A,CACFD1,AKAP11,HSPB6,PACSIN1,SOCS7,KLHL15,RAB15,GDPD5
MicroRNA	hsa-miR-365a-5p:Functional MTI (Weak)	Functional MTI (Weak)	miRTarbase	2.028e-25	2.173e-21	2.818e-25	2.778e-24	64	128	APBA1,ATP1B3,C3,CAPZA2,CAV2,ENTPD6,DNAL1,MRPS16,FKTN,SLC25A33,FPGS,RAB11FIP4,RAPGEF1,TIGD2,MASTL,KCNK3,MAZ,TONSL,NUCB1,DNAJC18,TBC1D13,TMEM106B,RESF1,SPRED3,MED29,VEZT,RNF149,SLC1A5,ELL2,IGSF9B,STAT3,RRP36,SYK,ZC3H7B,SF3B1,TIAL1,ZNF454,SAR1A,ZKSCAN1,DPY19L4,RNPEPL1,ESYT2,DGKE,AKR7A2,GMPS,ANGEL2,SLC33A1,ZMYM4,MTO1,RNF14,MFSD4B,KLHL21,CCS,SLC43A2,SEMA6B,INTU,RRP7A,CEP43,OIP5,ZFAND3,MCTS1,NOP53,MRPL17,ICA1L
MicroRNA	hsa-miR-6132:Functional MTI (Weak)	Functional MTI (Weak)	miRTarbase	2.028e-25	2.173e-21	2.818e-25	2.778e-24	64	128	ADCY9,ATOX1,CCND3,ARID3A,MARK2,TRPV2,MCRIP2,KLF13,SFN,LMNB2,ID3,ABLIM1,LLGL1,MAFG,MAP4,MDK,MLLT1,MNT,MSI1,NFIC,HACD2,CYCS,PDGFB,PKD1,POLR2E,FBXL19,PPP2R5D,PTPRJ,RANGAP1,HES6,OTUD5,OTUB1,SKI,PEX26,SLC4A2,CAPN15,PSENEN,NFASC,CLUH,LARP1,FKBP8,VDAC2,HNRNPA3,REXO1,PNMA8B,SEMA7A,POGK,CPNE5,BRSK2,ABHD12,FAM131B,STK35,DLC1,MIEF2,CPLX1,TOR2A,CACFD1,AKAP11,HSPB6,PACSIN1,SOCS7,KLHL15,RAB15,GDPD5
MicroRNA	GTGCAAA,MIR-507:MSigDB	GTGCAAA,MIR-507:MSigDB	MSigDB	2.028e-25	2.173e-21	2.818e-25	2.778e-24	64	128	ATP2B2,FAM43A,CTNNA2,DAZL,DLG3,KMT5B,EIF4G2,AGAP1,TRAF7,GTF2H1,AGFG1,KCND2,KCNJ3,MAF,MBNL1,BCL11A,NKX2-2,PCDH9,PPP1CB,DAB2IP,PTPN2,PARP16,USP47,REV3L,PBRM1,FBXW7,RPS6KB1,MFN1,DHX30,EEF1AKMT2,RAB21,SP3,IQSEC2,STAT5B,ANKRD12,ANO4,DNAJC13,MED13L,THRA,TIAL1,BRD4,ZFX,NR4A3,CCDC6,SLC24A4,RBM24,SLC4A7,LONRF1,PJA2,LPGAT1,CNIH1,RGS17,MTDH,MOB1B,STAG2,DLL1,SGMS1,CNOT7,GGNBP2,WDR26,TET1,CPEB4,XPO4,RAPH1
MicroRNA	hsa-miR-409-5p		MirDB	2.028e-25	2.173e-21	2.818e-25	2.778e-24	64	128	ACAT1,CYGB,ACVR2A,ACVR2B,ADAM10,ASPH,CALB1,DBT,DPYSL2,FSD1L,ELOF1,PHYHIPL,ARID4B,NADK2,FAM126A,MMAA,ITGB4,KPNA1,KPNA3,MARCKS,NDUFA2,NKTR,PFN2,YIPF1,USP53,MINDY2,RAB5C,KDM5A,SAMD4B,RFX2,SRSF2,CCDC141,RUFY2,PARVA,SAMD4A,PEG10,GNG12,CAMTA1,SLC44A1,ACAP2,MKRN1,USP7,PDSS2,ZMIZ1,SHROOM4,MICAL3,CGGBP1,CADPS,LRRC57,TSC22D2,LPGAT1,CNNM3,SERF2,STAG2,CPSF6,PCLO,CEP43,PDAP1,MAPK1IP1L,PGAP1,PRDM16,PALS1,LRTM2,NETO2
MicroRNA	hsa-miR-4652-5p		MirDB	2.046e-25	2.193e-21	2.843e-25	2.802e-24	73	161	ABCF1,ACADSB,ELFN2,ABCD1,GET3,ZFTA,FAM98C,BBS4,ATF6B,SH3BGRL3,EPB41L1,COG8,GABRA4,GJB1,PPP1R9B,SHISAL1,KCNJ9,FRA10AC1,NOS1,FURIN,PPP2R5D,C20orf27,SEMA3F,MED29,IWS1,SLC6A9,SLF2,PARVA,ARL6IP1,PIP5K1C,TIA1,TKT,ISCU,TRAF3,CORO2A,PHTF2,SSPN,SLC12A5,RNF150,PITPNM2,FIGNL2,PRX,PDXK,B4GALT2,RILPL1,MTMR7,TAOK2,PPT2,RALGPS1,PPP1R16B,LZTS3,YTHDC1,FCHSD2,USP3,ACTR2,COG5,SEMA4F,IVNS1ABP,BBC3,CHL1,BLCAP,RND1,TMEM121B,LYPLA2,METTL2A,ZNF664,KCTD15,PACSIN1,CEP41,SLC22A23,ZNF606,EBF2,SLC25A32
MicroRNA	hsa-miR-5197-5p:Functional MTI (Weak)	Functional MTI (Weak)	miRTarbase	2.239e-25	2.399e-21	3.111e-25	3.066e-24	74	165	SDE2,XIAP,GET3,ASPA,ZFHX3,DBT,E2F3,BET1L,ZNF394,ZNF644,RPF2,GPC4,SUCO,FKBP4,PHF6,GABRB2,CCDC142,TIGD2,HLF,LRATD1,MBNL1,DTX3L,MYC,NPTX2,PFN1,NDUFB11,POU3F3,PRIM1,PSMB5,PTMS,CREBRF,TMEM145,RANGAP1,SMU1,AMER2,RNF149,CHSY1,SNTB2,PEG10,SSTR2,CLCC1,TMSB4X,TP53,UBE2N,VDAC2,VLDLR,CNBP,TM9SF3,BMERB1,SHOC2,SLC24A4,TXNDC16,TRMT5,ZNF317,CCNE2,SESTD1,PNISR,EIF4A3,TOMM20,CYB5D1,INAFM1,CNNM3,PLEKHA1,PLEKHA2,SNRNP27,ZXDB,IL1RAPL1,QTRT2,TEX9,MCMBP,FAM217B,MOAP1,SLC35G2,RUNDC1
MicroRNA	mmu-miR-1930-5p		MirDB	2.239e-25	2.399e-21	3.111e-25	3.066e-24	74	165	ANGPT1,APBA1,ASPH,CDH9,CLCN3,SLC35F3,CREBL2,SH3BGRL2,LACTB2,RLIM,ABI3,EYA1,WAC,FKBP1A,YDJC,MIGA2,PLXDC2,SHISAL1,CFAP74,SELENOI,MLLT1,MYO9B,NCAM1,NPAT,TMED8,PCDH1,PLXNA1,EPDR1,RCN2,RGS4,MSL2,FBXW7,SRSF3,MORC2,SON,PDS5B,KDM3A,SP3,NFASC,ZNF25,CCNY,MTCL1,CNTN2,DMXL2,TFE3,TRIM26,YIPF6,ZNFX1,HDX,DUSP11,PDXK,EIF4G3,MTA2,MAPKAPK2,MAPK8IP1,PDIA4,C2CD5,SEMA4F,CACYBP,PTGES3,AFF4,MGLL,C1orf146,PROB1,USP25,ATG9A,FBXL14,GALNT14,IQSEC3,TBC1D17,SCUBE1,LARP4,ATL2,PAPOLG
MicroRNA	AAACCAC,MIR-140:MSigDB	AAACCAC,MIR-140:MSigDB	MSigDB	2.256e-25	2.418e-21	3.133e-25	3.088e-24	56	101	ACTN4,ANK2,BCL9,CACNA1C,CEBPA,CHD4,CSK,CSNK1G3,DAZL,DDX3X,DPP4,E2F3,PHF20L1,ETV3,SLC41A2,TAF9B,NR3C1,GYS1,KCND2,BCL11A,MGAT1,PFN1,MOK,ZNF654,STRADB,SLF2,SNX2,SOX4,DCUN1D4,HSPA13,ABRAXAS2,FAM214A,BMT2,WNT1,YES1,ZNF608,CUL3,OGT,API5,TP53INP2,COL23A1,HDAC4,PHYHIP,ZBED4,TSPAN2,NUTF2,STAG1,CTCF,EHD1,CIT,NKIRAS2,GIT1,PRIMA1,KATNBL1,SRR,LRRC4
MicroRNA	hsa-miR-33b-5p:Functional MTI	Functional MTI	miRTarbase	2.256e-25	2.418e-21	3.133e-25	3.088e-24	56	101	ACTB,ADCY9,RNF157,XIAP,ZNF583,CREB1,CRK,DUSP8,EDN1,ACSL4,FER,GAS1,IMPDH2,KPNA4,CAPRIN1,MYC,CCDC71L,CNOT4,PIM1,MAPK8,RORA,LRRC40,G2E3,SKIL,SLC16A1,ATF7IP,PALLD,SNTB2,ARHGAP15,SRC,SRP14,SSR2,ZCCHC14,ZEB1,TNS1,TRPC4,YWHAG,TMEM170B,SLC30A1,SLC7A5,ARHGAP31,SEMA7A,ITGBL1,SOCS5,ULK2,PPP1R14B,ARPC1B,RTN3,RBBP9,RRP7A,ABHD2,GLCCI1,GIGYF1,RMND5A,PAPOLG,REEP1
MicroRNA	GAGCCTG,MIR-484:MSigDB	GAGCCTG,MIR-484:MSigDB	MSigDB	2.256e-25	2.418e-21	3.133e-25	3.088e-24	56	101	CENPB,MINK1,EMC6,DAG1,DPYSL2,EDA,PHC2,IPO11,EZH1,TRIM33,CMPK1,ZNRF1,HSPG2,ZFHX2,M6PR,BCL11A,ZFYVE1,MAP3K11,FOXO4,NFE2L1,RETREG1,DGCR8,DLL4,PTPRF,MAP4K2,MTF2,SLC6A1,KDM2A,HIC2,TYSND1,KIAA0930,NSD2,NAV1,DOLPP1,YTHDF3,LPCAT4,PRPF4B,MAPKAPK2,KDM4A,GAPVD1,LZTS3,FAM13A,TRIOBP,LYPLA2,C2orf68,DND1,SERTAD1,CEP41,PGBD5,ZYG11B,PRRT2,GTDC1,YJEFN3,ZNF667,TEX261,LBH
MicroRNA	hsa-miR-4262:Functional MTI (Weak)	Functional MTI (Weak)	miRTarbase	2.341e-25	2.509e-21	3.251e-25	3.204e-24	67	139	SLC25A25,ADCY9,GRK2,ARF6,CAPRIN2,ATM,CCNG1,CSNK1A1,DDX3X,RLIM,ETS1,RNF187,FKBP1A,RSF1,GTPBP3,MIGA2,HNRNPH1,ID4,TNPO1,NCOA7,SEPTIN2,ATP8B1,ZFAND6,DDIT4,PPP2R5E,KLHL24,PTGR3,FKBP14,RNF6,RPS6KA3,ATXN7,AP5M1,WDFY3,UNC5B,ZNF449,TEF,RPL13A,OTUD1,TUBB2A,VCAM1,NSD2,SPIRE1,LCLAT1,CBX4,RNMT,RSBN1L,RBM25,PNKD,CHMP2B,TMEM94,PTBP3,SCAMP2,PDIA6,FAM13A,NPM3,FAM3C,MAN1A2,TOPBP1,ZDHHC15,SUV39H2,PHC3,XPNPEP3,ZNF667,SLC35G2,ZNF597,GIGYF1,MRPL34
MicroRNA	hsa-miR-6772-5p		MirDB	2.341e-25	2.509e-21	3.251e-25	3.204e-24	67	139	DIRAS1,DPYSL2,DTNA,DMTN,SGIP1,DYDC2,GGCX,UBE2QL1,MBP,BCL11A,CNOT4,CLDN11,PHB1,SLC36A4,POU2F2,DNAAF5,PTPRD,C14orf119,RAP2B,LARP6,CHSY1,KDM4C,C11orf87,CLASP2,STAT1,IGSF10,SUPT6H,TFE3,OTUD1,VLDLR,ZKSCAN8,NR4A3,CERS6,ZMIZ1,USP9X,FZD8,USP35,BLZF1,RNGTT,SYNGAP1,CDK5R1,ATG12,DLGAP3,ANAPC13,GOSR2,RIMS4,ZNF516,AUTS2,HDAC9,SLC36A1,KIAA0513,ATG13,EPM2AIP1,CNNM1,CACNG8,DLC1,UBE2Q2,WBP4,DIPK1A,VKORC1,CNOT7,SCRN3,DNAJB14,PLEKHH3,RFX7,TRIM9,DENND1B
MicroRNA	hsa-miR-1184:Functional MTI (Weak)	Functional MTI (Weak)	miRTarbase	2.349e-25	2.517e-21	3.261e-25	3.214e-24	59	111	CAPN1,COL1A1,CRK,CRKL,CSNK2A1,ZMIZ2,EIF1AX,ERN1,GLUL,ATOH8,HMGA1,LASP1,PIKFYVE,ENPP2,PPIA,PPP2R5D,LAX1,CREBRF,RAB1A,MIS18BP1,SETD1B,POFUT2,VPS8,DICER1,NCS1,GPCPD1,WBP2,UBE2G1,UBE2H,SLC30A3,PRDM11,PICALM,XPO5,PHF12,KIAA1549,NUMB,STX16,PEA15,SRSF9,MTA1,ATG12,TMEM184B,TECPR1,FAM98A,LSM14A,VGLL4,POLDIP2,HDAC5,G3BP1,RNF11,TMED10,TMEM109,NRBP1,GCC1,PANK3,EHD3,GPATCH3,ZDHHC6,RUSF1
MicroRNA	hsa-miR-3187-5p:Functional MTI (Weak)	Functional MTI (Weak)	miRTarbase	2.385e-25	2.556e-21	3.31e-25	3.263e-24	96	255	ACVR2A,CAD,CAPZB,BROX,COX6B1,UBXN2A,MTX3,FRMD8,FAM53C,TRAF7,PHF7,MCRIP2,UFM1,GMPR,GRK6,PPIL4,DOCK7,TNPO1,LASP1,LLGL1,SLC11A2,HACD2,FURIN,MRPS21,PKM,PPP1R1A,PSMD3,DNAJC28,SSH3,PEX2,KLHL11,SMU1,ABCF3,SELPLG,SRSF3,AAK1,ADGRL1,FOXJ3,RALY,OCLN,ZNF292,EMC1,POFUT2,AHCYL2,HEBP2,PATZ1,VEGFC,VHL,XRCC2,CNBP,PCNP,SLC25A16,SLC7A5,TOMM5,SLC24A4,HACE1,KIAA1614,AKR7A2,RPL14,ATG12,SYNGR1,ZNF445,DLG5,MID1IP1,MED17,GOSR2,GAPVD1,CENPL,PARP2,DAZAP1,DSEL,PAK4,MARCHF6,LAMC3,GJD3,GK5,SUGT1,IMP4,DDX52,IRGQ,PSMG4,MCTS1,TMEM86A,PARVB,STRN3,HAUS3,ARMH3,MIGA1,WNT10A,BBS5,VWA7,FAM83F,PRXL2C,TBC1D15,BCL11B,FAHD1
MicroRNA	hsa-miR-3198		MirDB	2.413e-25	2.586e-21	3.349e-25	3.301e-24	75	169	ADAM10,APC,ASPH,CAMK4,CDH8,AP3S1,CNR1,COPB1,DNAL1,DCX,MTX3,DPP4,DACT1,SYVN1,GABPA,GLUL,GRIA2,IDE,IGFBP7,IPO5,BCAM,MAP2,ANKRD52,TNFRSF11B,GFOD1,C11orf71,PMP22,PTGER3,CCDC186,RORA,SRSF1,ZHX2,WDR47,MAPRE1,SOX1,KLHL9,FAM168A,THRB,MEPCE,ACAP2,CCNDBP1,ORC3,PRKD3,TMEM245,ZKSCAN8,ZNF202,SLC30A1,LCLAT1,CAMK1D,KDM5C,RIC1,DYRK2,DPP10,B3GALT2,CDC16,BSN,SEC22B,HS2ST1,ZBTB39,DENND4A,EMC8,TFG,HMG20A,TUBB4A,SMAP1,TP53INP1,STRN3,GCC1,ARMC7,MZT1,SLC35E1,ZNF597,LYPD6,CYRIA,WIPF2
MicroRNA	hsa-miR-2114-3p		MirDB	2.564e-25	2.748e-21	3.558e-25	3.507e-24	76	173	ATP2B2,BMP6,PROSER3,CTBS,EDA,APH1A,RLIM,ERCC1,LZTS2,HNRNPU,AGFG1,DCP2,TXLNA,JCHAIN,MEF2C,KCNK10,PAPPA,PCM1,PIK3CA,PLCB3,PMP22,PPP1R8,GATAD2A,FANCL,LARP1B,PBRM1,RNF5,FAM102B,RTN2,SMPD3,NCBP2,WAPL,ZMAT5,FAM168A,CTDNEP1,FAM89B,SPTSSA,CDC42SE1,TMEM167B,LCLAT1,JDP2,SNX21,NLN,ZNF319,SHROOM3,DPP10,PPFIA2,LRRC28,PIAS2,ASB6,GCA,DCAF12,TBC1D10B,NSMF,ZNF516,UBE3C,FAM131B,MYADM,TSPAN3,CNNM1,SPNS2,ZNF276,SPIN1,MGLL,RAB43,LYSMD1,ARSI,USP27X,TMEM109,PFN4,RHBDL3,PRR3,LRTM2,ZNF367,RTN4RL1,LBH
MicroRNA	hsa-miR-7845-5p:Functional MTI (Weak)	Functional MTI (Weak)	miRTarbase	2.66e-25	2.851e-21	3.691e-25	3.638e-24	55	98	AKT2,CACNB1,CDH7,DDIT3,DUSP8,EIF4G1,ZNF219,IER5,ZBTB37,HMOX1,AGFG1,FBXO41,MDK,MLLT1,MYBL1,GTPBP2,PTPN9,TBC1D22B,RALY,SLC6A1,SLC9A1,TMEM30A,CAPN15,SOX4,FSTL4,ARL6IP1,NACC2,ICMT,SUMO1,UBTF,VEGFB,CBX8,CTDSP1,HGS,ARHGEF2,RAB11B,LRP10,SERBP1,MLEC,CANT1,EMC8,NEBL,RAB30,CTXN1,DNAJB4,PHB2,RAB43,ZNF787,SNX11,WDR77,NRBP1,PTGES2,FN3K,RAB15,RAB1B
MicroRNA	hsa-miR-6894-5p		MirDB	2.751e-25	2.948e-21	3.816e-25	3.761e-24	84	205	ADARB1,BMP6,CALM2,CBLB,DAPK1,E2F3,TMTC1,EPHB2,EZH1,SUCO,ARAP1,PYM1,L3MBTL3,GFER,GGT5,NCKAP1L,HMMR,KPNA3,TNPO1,LSAMP,BCAM,MAOB,MECP2,NOVA2,PAFAH1B2,PPP1R10,PRKACB,PURB,RAB1A,RAD23A,WDR41,SELPLG,ANKRD13A,SLC16A1,SLPI,SMO,CDK19,SARM1,DDN,SST,FRAT2,SLC44A1,TNS1,CD2AP,NSD2,SCAI,FAM78A,PRDM11,CAMK1D,SLC45A4,NT5DC1,SHROOM4,SLC25A29,RANBP10,IL33,VXN,SLC33A1,MFHAS1,SRSF11,COPS2,BTF3L4,GLCE,CCDC9,FAM131B,SLC38A10,CHRDL1,PIGK,FARP1,EMC8,TBC1D16,PKD2L2,RBBP9,AHDC1,KCNMB4,SERP2,TUSC2,SLC22A23,TLCD3A,TRIM67,KCNIP4,GNPNAT1,NOL6,URM1,SFXN3
MicroRNA	hsa-miR-6529-5p		MirDB	2.784e-25	2.984e-21	3.862e-25	3.807e-24	78	181	ACADM,TLE5,BTF3,CBR1,CCND2,CHUK,LYSMD3,FBXO30,CISD2,C2orf88,GBE1,HNRNPU,HSPA9,ALG2,MXD1,MKLN1,HS6ST3,YBX1,PCDH9,PHB1,MINDY2,MAPK9,THAP12,PTPN4,PURB,TMEM248,RIF1,SLC2A1,SLC6A8,SPEN,FAM126B,TAB2,ZCCHC14,CDKL5,KLHL9,AJAP1,BCAP29,TCF12,MOSPD1,TCEAL7,EMC7,CCSER1,PWWP3B,MACIR,INPP4B,VAPA,DNM3,SLC25A44,PHF14,HDAC9,SERBP1,TRAF3IP1,LZTS3,MFAP3L,TOMM70,PTBP3,INSL5,TSPAN5,TM9SF1,POP1,IMMT,PACSIN2,IGSF8,GPSM2,ANKRD34C,DBX2,TXNDC15,RPAP2,THNSL1,PYROXD1,SNX16,LARP4,SMIM12,AZI2,TMX1,XKR7,ITM2C,C6orf62
MicroRNA	hsa-miR-6818-5p:Functional MTI (Weak)	Functional MTI (Weak)	miRTarbase	3.28e-25	3.515e-21	4.549e-25	4.484e-24	73	162	APBA1,RHOC,CCNT1,CDH12,CDKN1A,CNTF,CRK,NCAN,ABHD15,TMEM47,DMD,TMED7,EFNB1,EPHA5,FGF14,RNF138,HPS3,GABRB2,GLRA2,PLXDC2,UBLCP1,KCNB1,IPO5,LASP1,MAZ,HS6ST3,MYH9,NAB2,KCNK10,PFN1,DNAJC10,PPID,PPP3CB,SLC35F6,P3H2,YOD1,UNC13A,MGRN1,ZEB1,DOK6,FZD5,BRWD3,SERINC1,SEMA6A,FBRSL1,VAMP4,SNAP29,TNFAIP8,CHST2,CLOCK,PPP1R16B,NKAPL,TSC22D2,JAKMIP2,BLOC1S6,LHFPL6,SIGMAR1,RNF11,CAMKK2,PEDS1,LSM1,DDX52,HNRNPUL1,PLAAT3,SYNPO,SBK1,NKIRAS2,TPRG1L,FLVCR1,PRICKLE1,ZNF655,TTLL7,PORCN
MicroRNA	hsa-miR-3688-3p:Functional MTI (Weak)	Functional MTI (Weak)	miRTarbase	3.416e-25	3.661e-21	4.737e-25	4.669e-24	60	115	APP,ERCC8,CREBL2,TM2D2,EGR3,RNF138,ZBED3,FRK,FAM136A,H3-3A,SLC29A2,STON2,NCL,NDUFB5,NDUFS1,MINAR2,MBTD1,PSMA7,ROCK1,MSMO1,ATXN1,CX3CL1,MAP2K4,HSPA4L,SKIL,SLC6A8,LMBR1L,EOGT,TNRC6B,ATG2A,RCC2,TTC28,ARL10,CBX6,CD2AP,SUMO1,ZBTB25,CCDC6,ARL5B,FHIP2A,JRKL,FOXK1,CEP20,PRDX5,PLEKHG4,G3BP2,JOSD1,ACTR2,SYNCRIP,CARM1,TNFRSF21,YWHAQ,SBK1,SPCS3,BOLA3,PANK3,DCAKD,NACC1,RMND5A,USP46
MicroRNA	hsa-miR-9-3p:Functional MTI	Functional MTI	miRTarbase	3.625e-25	3.885e-21	5.026e-25	4.954e-24	57	105	PCMTD1,CRK,DLG1,DMD,EIF2A,EPB41L1,ATP13A4,FRK,LUC7L3,GNAI1,RBPJ,ITGB1,MDK,MMP9,NEUROG1,NQO2,GXYLT1,GTPBP2,PPP3R1,MAPK1,CREBRF,TUG1,REST,KLHL11,SLC25A36,RPS6KA3,YOD1,SDHC,SRSF6,HSPA4L,G2E3,TAFAZZIN,THRB,RIMOC1,CBX7,TTC9,TPD52,ZNF148,TM9SF3,RGS5,TSC22D1,ASB6,ASB7,GCC2,ABHD12,KIAA0408,RNF41,PKD2L2,INO80C,FRS2,SRCAP,XPOT,GPR180,NOL9,KLHL15,SLC25A32,RUSF1
MicroRNA	AGGTGCA,MIR-500:MSigDB	AGGTGCA,MIR-500:MSigDB	MSigDB	3.865e-25	4.142e-21	5.358e-25	5.281e-24	52	89	OSBPL10,CACNB1,CAMK4,CREB1,CUX1,DDX3X,DLG3,DRD1,E2F3,ATL1,DCTN4,EPB41L1,FOXG1,RAB14,GABRB3,GPM6A,PLXDC2,HLF,KPNA3,B4GALNT3,NRF1,KCNK10,PPP2R5E,PPP3CC,PURB,RBMS1,FBXW7,NHP2,RAB21,PDS5B,TNRC6B,MYNN,UBE2D3,YIPF6,CCDC6,THAP11,OGT,TP53INP2,SLC4A7,SEC24C,LRRC14,MATR3,RNF40,PLPPR4,IVNS1ABP,NFAT5,NALF2,HNRNPA0,CIT,SHPRH,EGLN2,RTN4RL1
MicroRNA	hsa-miR-580-5p:Functional MTI (Weak)	Functional MTI (Weak)	miRTarbase	3.865e-25	4.142e-21	5.358e-25	5.281e-24	52	89	BMI1,CBS,LYSMD3,CRK,CRY2,DNAL1,EIF1AX,EPHB4,FAM53C,ACSL4,SPPL2A,GTF2I,IFRD1,ZFAND6,PRKAR1A,PURA,TMEM167A,TMEM33,RNF44,AAK1,RBM22,SON,UBXN4,GNG12,RIMOC1,SPTSSA,DHX33,NAV1,CCDC6,ZNF319,LRCH2,CASTOR2,FANCM,ARHGEF7,INIP,PPIG,ZFYVE9,ASB7,MOB4,BCAR1,TOMM20,CACNG7,SMNDC1,BCAS2,PAK4,GJD3,TRUB2,NFAT5,SNX5,PRELID1,NEU3,MMGT1
MicroRNA	hsa-miR-1306-5p		MirDB	4.09e-25	4.383e-21	5.669e-25	5.588e-24	84	206	CNOT6L,ATP2B2,CDC5L,TRMT61A,CRHR1,PITPNM3,GRWD1,ERF,FGFR3,HPCAL4,LUC7L3,PPP1R9B,HLCS,HRAS,HSF2,IDS,RGS8,ITPA,KCNA1,TET3,LIMK1,SPRED2,MECP2,CNOT2,CNOT4,HECTD4,PDHA1,PLXNA1,PPP3CC,MAPK10,MED18,GATAD2A,TMEM167A,RELA,RPL28,ZNF326,COPRS,SCN4B,FAM102A,VASH1,PRPF40A,TRAK1,WDR47,KDM4B,MBOAT1,PPP2R2D,PPRC1,SPTBN2,PSD3,TGM2,CBX6,TLR4,ZNF202,SMIM8,MICAL3,UVSSA,CHST1,PRX,PER2,LDB2,MAP4K4,USP49,MAPK8IP1,SLC25A27,NEPRO,MAD2L1BP,WTAP,IQCB1,DYNLL2,ATG13,PHYHIP,FBXL5,TSPAN3,RBM12,AP3M1,B4GAT1,SYNPO,METRN,KATNBL1,ZKSCAN2,PHOSPHO1,BBS5,TMEM135,ITM2C
MicroRNA	hsa-miR-1197:Functional MTI (Weak)	Functional MTI (Weak)	miRTarbase	4.126e-25	4.422e-21	5.718e-25	5.636e-24	47	74	ATP1B3,BMPR1A,CDKN1A,ECE1,EPHA2,EPHX2,ETV3,ANKFY1,SRRT,LMNB2,LASP1,CAPRIN1,PSAP,PSMA7,ZSCAN2,SETD5,STRADB,GALNT10,SLIT1,TNRC6B,AJAP1,NUP210,PIP5K1C,SLC44A1,UBTF,FEM1C,SLBP,SCYL3,KALRN,WIZ,BZW1,NOS1AP,LONRF1,PLEKHM1,DENND4B,ATP9A,HNRNPR,POP7,RAI1,ZNF277,TMEM229B,OTUD7A,SOCS7,EDC3,NACC1,KLHL15,CITED4
MicroRNA	hsa-miR-7151-5p		MirDB	4.291e-25	4.599e-21	5.946e-25	5.861e-24	78	182	ADPRH,SLC26A7,CACNB4,CD47,SEPTIN7,TLCD4,DBT,PET117,TMED5,E2F3,EPHB3,FECH,FGF2,LZIC,ARMCX3,GBE1,GLUL,GNAI3,ITGB8,KPNA4,LAMP2,SMAD2,MBNL1,P2RY13,ANKIB1,ZDHHC13,RC3H2,RANBP3L,PRKCI,RAB27B,SLC6A15,CEP192,ROCK1,AMER2,SET,SRSF1,MTF2,SHC4,CNKSR2,NLGN1,IARS2,SLC12A2,SNAP25,SMG1,C11orf87,ABRAXAS2,ZNF354A,TIAL1,TOP1,PIGN,EIF4H,RICTOR,PLAAT1,PPFIA2,SLC25A14,PIAS2,MACROH2A1,KANK2,AUTS2,SERBP1,TM9SF4,LPGAT1,RBMX,CPSF6,SPOPL,FLVCR1,POGLUT3,ZC3H12B,MBOAT4,PHC3,DCAF17,PPP1R21,MCUR1,LARP4,ZMAT3,DCLRE1C,MARCHF7,TIPRL
MicroRNA	hsa-miR-1267:Functional MTI (Weak)	Functional MTI (Weak)	miRTarbase	4.314e-25	4.623e-21	5.977e-25	5.891e-24	71	155	ABCF1,ATP5PB,CDKN1B,COL13A1,CRK,MAPK14,CYYR1,C18orf21,HSD17B12,NR2F6,MAGT1,CISD2,MCM8,GRSF1,PLXDC2,PPP1R15B,PRPF38A,REPS1,HNRNPA1,KCNA7,SMAD2,MKLN1,MVK,NFKBIB,PAWR,PIP4K2A,PTPN2,PTCD3,RBBP4,ELP2,MED29,HSPA4L,SLC1A5,PEX26,SLC16A1,CNKSR3,UNC13A,SOX4,KDM6B,BACE1,NUP62,UBE2G2,UBE2V2,VKORC1L1,DPY19L4,C12orf73,KIAA1143,ESYT2,CUL2,DGKE,ANO8,GATAD1,CRPPA,RPS6KA5,SNAP29,MTO1,WSCD2,ELMOD2,CCS,SF3A1,SYNCRIP,TIMM50,PLAAT3,PARVB,OLA1,LRRC2,CERS4,ORAI2,CPEB4,FAM83F,RNF170
MicroRNA	hsa-miR-30a-3p:Functional MTI	Functional MTI	miRTarbase	4.371e-25	4.685e-21	6.056e-25	5.969e-24	81	194	ALDH9A1,ZFHX3,LRRC42,ZFP36L1,CAMK4,CDKN1B,CRK,FAM107B,IER3IP1,HSD17B12,NR2F6,PAIP2,RSRC1,DNAJC30,FXN,LUC7L2,GABRA2,SELENOT,FAM104A,HNRNPU,KIAA1671,CCN1,ITGA5,KRAS,MDM4,MECP2,MEF2A,MYC,NAP1L1,NFATC3,NOTCH1,NUCB1,WNT4,PPARD,PPP1R2,CCDC25,SCP2,GALNT10,VPS37A,SRSF2,VEZT,CLSTN1,SLC16A1,FAM126B,SOS2,EOGT,UBXN2B,ARL6IP1,ESYT1,TIAL1,RIMOC1,MORC3,ARL2BP,TUBB2A,SUMO1,XBP1,YWHAG,ATP6V0E2,C12orf73,AGTRAP,SLITRK4,FZD6,CDK13,BECN1,ELAPOR2,NEMP2,RASGRP3,LSM14A,RSL1D1,YTHDC1,ENPP5,COX17,EIF1,CAMSAP1,NPTN,ARPP19,RAB31,PLAAT3,CCDC86,PYROXD1,NIBAN2
MicroRNA	hsa-miR-6780a-3p:Functional MTI (Weak)	Functional MTI (Weak)	miRTarbase	4.389e-25	4.704e-21	6.079e-25	5.992e-24	80	190	ACVR2B,SLC25A25,ADM,APP,ARL3,CLTC,CSNK1G2,PITPNM3,DPYSL2,DR1,CELSR2,NR2F6,NCALD,REEP2,TAOK3,ID4,STON2,ITGA1,AFF3,TXLNB,MBNL1,MEF2D,CCDC71L,B4GALNT3,PKM,PTGFRN,SDHAF2,BSDC1,ELP2,SYNJ2BP,RPS9,ASIC4,VASH1,SLC1A5,RALY,SLC6A8,RAB21,CAPN15,SSR3,HSPA13,UBXN2B,ACSBG1,VPS13A,ELOC,TARDBP,CBX6,RBFOX2,TYRO3,PAIP2B,ESS2,TNRC6C,ADAM19,REPS2,LPXN,TMEM184B,VPS4B,DNAAF9,TIPARP,ZNF516,CEP57,GGA1,WIPI2,TMCC2,ENPP5,CNNM4,SCML2,ZNF638,CEP43,CCDC90B,SYAP1,ATXN7L3B,FOXQ1,RNF19B,DENND5B,PHF21B,KLHL15,SRCIN1,VWA1,BARHL2,JMJD4
MicroRNA	mmu-miR-7007-3p		MirDB	4.389e-25	4.704e-21	6.079e-25	5.992e-24	80	190	ATP6V0C,BMPR1B,OSGIN2,CACNA1C,SLC35F3,NUS1,MOB3C,CSTF3,MYEF2,MRPL27,ANAPC7,SSX2IP,ZFR,GJB1,GLUL,MIER3,HNRNPD,KCNJ9,KPNA1,LASP1,SMAD1,BCL9L,NFATC2,OPHN1,TMED8,PAK3,PPP3CB,HAUS6,DEF8,RNASEL,RSPO1,RRAS2,AAK1,CHSY1,TBC1D23,SNRPF,SAMD4A,STX1A,RPGRIP1L,CTDNEP1,TSPAN6,CLCF1,VDAC2,ZNF148,CMC2,REXO4,PLAAT1,DOLPP1,PLEKHG5,PHYHD1,CTNNAL1,PIAS2,ZNF445,AIM2,KANK2,ARHGEF10,SOCS5,EPM2AIP1,ZBTB39,LPGAT1,ACTR3,SIGMAR1,ANAPC10,OLFM1,IVNS1ABP,ZBTB11,TTC39B,STRAP,ZHX1,SLCO3A1,SLC35E4,MBOAT4,MIS12,SLX4IP,RIC3,ZMAT4,NAA50,RTN4RL1,VWA1,MOB2
MicroRNA	hsa-miR-3158-5p:Functional MTI (Weak)	Functional MTI (Weak)	miRTarbase	4.407e-25	4.723e-21	6.103e-25	6.016e-24	56	102	ADD1,CAPN1,CRKL,FOXP4,CSNK2A1,DUSP8,APH1A,EIF1AX,SLC16A10,ATOH8,ID2,DRG1,ENPP2,PPP2R5D,RAB1A,RXRB,TMEM127,FAM222B,SOX4,SETD1B,LARP1,TFRC,ATP6V0A2,UBE2G1,UBE2H,ZFX,PRDM11,RALGAPB,PICALM,ESYT2,PHF12,STX16,PEA15,MTA1,ATG12,FAM98A,LSM14A,VGLL4,POLDIP2,MLEC,HDAC5,POM121C,RNF11,BICDL1,SUGT1,RALBP1,TMED10,CTXN1,KRR1,SPINDOC,GCC1,GPATCH3,ZDHHC6,RUSF1,VWA1,WNK3
MicroRNA	hsa-miR-128-2-5p		MirDB	4.458e-25	4.778e-21	6.173e-25	6.085e-24	49	80	AKT2,RHOA,CBFA2T3,CDH8,DUSP8,EFNB3,EPHA2,ELAVL3,POLDIP3,GNG13,INPP5A,LRCH4,MECP2,NDUFS2,NFIC,NFIX,TBC1D25,PALM,PCDH1,POLR2F,GTPBP2,DAB2IP,TMEM104,SKI,IQSEC2,KAZN,TRAF3,ZNF8,WDR48,KIAA1549,SPTBN4,SDK1,TMEM86B,PPT2,NTN1,SDC3,ISM1,FBXL5,TRPV4,TMEM129,SEMA6B,POM121C,BICDL1,GPR153,NAT8L,TMEM229B,IQSEC3,SRR,VWA1
MicroRNA	hsa-miR-1298:mirSVR_highEffct	hsa-miR-1298:mirSVR_nonconserved_highEffect-0.5	MicroRNA.org	4.547e-25	4.873e-21	6.295e-25	6.205e-24	89	227	SLC26A7,RERE,ATG4A,ATP6V1A,CALU,CDH9,DDX5,COPS7A,ABHD17B,EIF2S3,ZNF706,CEP83,ANAPC7,PCGF5,DYDC2,OTUD6B,SF3B6,L3MBTL3,GABRB1,GABRG1,JAGN1,GHR,TNRC18,GRIA2,MMAA,MFSD2A,FAM136A,NUDCD1,HMGCS1,LRRCC1,INHBB,LCA5,LFNG,MAP4,NCAM1,DCUN1D1,P4HB,PCDH9,SLC26A4,TRMT44,CNTLN,SDAD1,RXRA,SKIL,SNAP25,XPO7,FOXJ2,NMNAT2,AVL9,SRF,KAZN,POFUT2,SUZ12,SMIM27,UBA52,MRPS22,PPP4R3B,TOMM5,MACIR,KHSRP,RAB11A,CDKL2,ITGBL1,ARMC8,BAG4,MYRIP,TMEM87A,GDA,ERC2,ZSCAN12,DDX46,FBXO8,NAMPT,CHSY3,EMC8,STARD3,NUDT6,SPCS3,DLL1,SYAP1,FOXQ1,ZNF655,WDR25,NACC1,ZNF667,ATG3,SLC30A5,TMEM135,JMJD4
MicroRNA	hsa-miR-3123:Functional MTI (Weak)	Functional MTI (Weak)	miRTarbase	4.791e-25	5.135e-21	6.632e-25	6.537e-24	63	126	ACOX1,ACTN4,ARF3,ATP5F1A,CALM1,SLC31A1,CYP51A1,TMEM47,E2F3,EIF1AX,AMOTL2,SPATA5,GGCX,ZBTB37,ID4,ZNF366,SKA2,NUBP1,NRAS,C21orf91,ORC4,MRPS21,PXN,ZWILCH,KDM5A,SOBP,RPS26,RHOBTB3,SKP1,DHX36,AHCYL2,TARDBP,NR2E1,RIMOC1,FAM83H,PAIP2B,SPIRE1,FEM1C,HACD4,KIAA1522,IGDCC4,TNFSF9,LDB1,AP3D1,BAG4,PNISR,TM9SF4,BLOC1S6,DAZAP1,AKAP8,BASP1,NPHP3,ST6GALNAC3,TNRC6A,TMED2,DDX20,ZC3H12B,USP25,TRIR,MRPL17,GIGYF1,ILRUN,PAPOLG
MicroRNA	hsa-miR-365b-5p:Functional MTI (Weak)	Functional MTI (Weak)	miRTarbase	4.791e-25	5.135e-21	6.632e-25	6.537e-24	63	126	APBA1,ATP1B3,C3,CAPZA2,CAV2,DNAL1,MRPS16,FKTN,SLC25A33,FPGS,RAB11FIP4,RAPGEF1,TIGD2,MASTL,KCNK3,MAZ,TONSL,NUCB1,DNAJC18,TBC1D13,TMEM106B,RESF1,SPRED3,MED29,VEZT,RNF149,SLC1A5,ELL2,IGSF9B,STAT3,RRP36,SYK,ZC3H7B,SF3B1,TIAL1,ZNF454,SAR1A,ZKSCAN1,DPY19L4,RNPEPL1,ESYT2,DGKE,AKR7A2,GMPS,ANGEL2,SLC33A1,ZMYM4,MTO1,RNF14,MFSD4B,KLHL21,CCS,SLC43A2,SEMA6B,INTU,RRP7A,CEP43,OIP5,ZFAND3,MCTS1,NOP53,MRPL17,ICA1L
MicroRNA	hsa-miR-492:mirSVR_highEffct	hsa-miR-492:mirSVR_nonconserved_highEffect-0.5	MicroRNA.org	5.051e-25	5.413e-21	6.99e-25	6.889e-24	105	297	ASIC2,ADORA2A,BNIP3,CCNT2,CTNND2,SLC35C2,ELF5,EPHA5,EMC4,COA5,WDR17,FOXD1,FOXJ1,NOP16,SARNP,GABRA2,GABRB1,LPAR4,IL17RC,MFSD2A,PLXDC2,MASTL,FAM76A,STON2,KCNB1,PRSS35,CAPRIN1,MARCKS,MAT2A,ADAM11,MDH2,MYH9,NDUFV3,PIM1,TSEN54,PPEF1,MAPK1,WDR41,RPL28,RPL37A,RPS18,SAMD9L,SUPT20H,TRA2B,TTC27,ST3GAL3,SNRPB,SP4,TBC1D9B,VWA8,KMT2E,FCHO1,NEK4,PSME4,TUT4,AP4E1,SLC44A1,KIAA0825,TNS1,TFIP11,RALGAPB,ZNFX1,KLC4,CRIP3,RALGAPA1,ZBTB2,KCNAB2,DCHS1,KALRN,CCDC149,NDST3,PLEKHG4,TMEM87A,LSM14A,TOX,FBXL4,FBXO24,ZC3H11A,G3BP2,PTBP3,MED16,PARP2,TSPAN3,PLPP6,RAD50,CFAP418,SRSF10,USP19,PCDH11X,RPS6KA6,TRNP1,UQCR10,PYCR2,ARHGEF19,UBQLN2,TUT7,ZYG11B,CSRNP3,RNF123,CHP2,XPNPEP3,ATL2,EBF2,UBR3,MAL2
MicroRNA	hsa-miR-296-5p:mirSVR_highEffct	hsa-miR-296-5p:mirSVR_nonconserved_highEffect-0.5	MicroRNA.org	5.205e-25	5.578e-21	7.202e-25	7.099e-24	87	219	BAX,POLR3D,CAPN6,CD34,SYNPR,CNTFR,AMMECR1L,PHC2,PLLP,IPO11,EPHB4,PAIP2,TAOK3,TOMM40L,MCRIP2,PCGF5,SLC35B4,HMGCL,TMEM201,ZCCHC3,KCNQ2,TXLNB,KRTCAP3,MAP3K11,MLLT3,MST1R,OXCT1,PDCL,FXYD3,PPP1R1A,PPP2R5B,TBC1D8B,BRD2,SCN1B,MAP2K4,SHC4,RPIA,SMARCB1,AGK,SSBP4,SOX10,PSENEN,ECHDC1,UNC45A,OBSL1,ECPAS,TP53,VKORC1L1,USF1,C12orf73,PRRC2A,NR4A3,LRFN1,CDC14B,STK16,MBD4,NUMBL,BCL7C,SPATA33,MTHFD1L,TMEM158,NYAP1,ACTR1A,RBM12,FARP1,RBM6,SIGMAR1,MAD2L2,SEMA4B,TMEM151A,BBC3,CUEDC1,H2AW,TXNL4A,RAB30,MAP7D2,TMEM115,PSIP1,SLCO3A1,ZDHHC8,EPN1,ARHGEF19,SPHKAP,ODF3,FNDC4,TMEM135,PLPPR5
MicroRNA	hsa-miR-670-5p:Functional MTI (Weak)	Functional MTI (Weak)	miRTarbase	5.273e-25	5.651e-21	7.295e-25	7.191e-24	55	99	CHRM3,RCAN1,EFNB2,EIF4E,EIF5,HDHD2,FGD1,EIF1AD,SPATA5,MKNK2,GRIK4,HNRNPA1,PANK1,P4HB,HMGCLL1,HID1,PPP2CA,SEMA4C,PPP1R37,DPF2,REST,UBR7,LINS1,YOD1,GALNT10,MON1B,TMSB4X,TNPO3,FAM174B,VEGFA,DHX33,PPM1H,DYRK2,CUL3,ZSWIM6,CLDN12,SLCO4C1,TMEM59,ZNF385A,G3BP2,STX6,C1D,SEMA4B,APPBP2,SEPTIN9,EHD1,TOR2A,DDX42,NEGR1,SLC35G1,C11orf54,KCTD15,CPLANE2,ITPKC,SH3BP5L
MicroRNA	hsa-miR-216b-5p:Functional MTI	Functional MTI	miRTarbase	5.524e-25	5.92e-21	7.64e-25	7.531e-24	66	137	ACOX1,ESCO1,APAF1,RHOG,ZNF583,C3,CSNK2A1,UBXN2A,SLC26A2,IER5,ZBTB7A,LZIC,MAP3K21,GABPB1,MSRB1,UNC119B,PRPF38A,HINT1,NKD1,JUN,KRAS,ABLIM1,SMAD1,MCM4,DNAJB9,MMUT,PRKAB2,MAPK1,NKAPD1,MON1B,SP4,ARL6IP1,ELOB,TUT4,CAPN7,MEPCE,SSBP2,WRN,TM9SF3,C1GALT1,ZFAND5,FZD5,DEK,HACD4,FZD9,PDZD4,TIMM29,BECN1,CD84,MOSMO,SOCS6,DCAF12,CENPL,TM9SF4,RIMS3,CFAP418,BEX3,EXOC5,IMP4,GUF1,CCDC59,POGLUT3,HCFC2,KLHL15,METTL15,ANP32E
MicroRNA	hsa-miR-4301		MirDB	5.524e-25	5.92e-21	7.64e-25	7.531e-24	66	137	ACP2,CNOT6L,CAPRIN2,ZFP36L1,AP2M1,SLC31A1,CRKL,ELAVL4,ARL17A,SGIP1,SLC35B4,ABHD13,HNMT,NDST1,TNPO1,SMAD1,MCC,NUDT9,MDM4,MIA2,MOCS2,NDP,NRF1,OCRL,ORC4,PAPPA,FAM177A1,PDE7A,EGLN1,PTPRD,USP47,FKBP14,VASH1,SLC6A11,TRIM32,SMARCA1,SEPTIN11,USP33,SREBF1,CDKL5,TFAP2A,RBFOX2,NR2C2,ZNF146,GMNC,CREBZF,CHST2,DCAF12,BTF3L4,NECTIN3,CHURC1,KLHL12,EFS,RNF11,FUT9,CPLX2,SLC16A12,KMT5A,CACFD1,C2orf72,COA3,UHRF1,CNOT7,UBQLN1,CYRIA,ANP32E
MicroRNA	hsa-miR-4753-5p:Functional MTI (Weak)	Functional MTI (Weak)	miRTarbase	5.531e-25	5.927e-21	7.649e-25	7.539e-24	58	109	SDE2,ACVRL1,ADARB2,ADCY5,AKT2,RHOA,CRY2,CYP51A1,GLRX2,EIF5,DBR1,WAC,ARL6IP4,GNA11,HADHB,FBXO41,NDUFV3,OCRL,POLE3,PEBP1,PAFAH1B2,ERRFI1,PAK3,SDK2,RETSAT,PXN,RANGAP1,RFX1,DNAAF2,SLC25A36,ROCK1,KLHL26,SDC4,TMEM127,ELL2,INAVA,TNRC6B,SSTR3,TCF7L2,KHNYN,THRB,NPTXR,VAV2,ADAM19,CDKL1,CTDSP1,ZFYVE9,ABHD12,UBE4B,ATG7,ARPP19,SBK1,TRUB1,SLC35G1,TAF1D,ZC3H12A,COASY,NETO2
MicroRNA	hsa-miR-3622b-5p:Functional MTI (Weak)	Functional MTI (Weak)	miRTarbase	5.966e-25	6.393e-21	8.25e-25	8.132e-24	75	171	SDE2,ABL1,ALDOA,ASPA,BMI1,CALM3,CCNT1,BROX,EPHA2,PLXDC2,PUS10,ITGB1,LLGL1,CD180,MAZ,DTX3L,DNAJC10,PRIM1,TMEM145,MAP4K2,RAC1,SYNJ2BP,FAM102A,SLC1A5,SNTB2,SOX4,TCOF1,HEBP2,ACOT9,WARS1,EIF5A2,ZNF35,TMEM170B,SYNDIG1L,ZNF189,SCYL3,SLC24A4,TXNDC16,TRMT5,ZNF317,EIF4EBP3,RPL14,CLDN12,EBAG9,MED17,TECPR1,RTTN,PNISR,BZW1,EIF4A3,GNE,INAFM1,CNNM3,CRTAP,SEMA6B,RBBP9,ARPP19,SUGT1,FBXO27,NOB1,SPINDOC,PARVB,OLA1,DDA1,KCTD15,RHBDF2,QTRT2,ZYG11B,ZFAND1,FAM83F,MGAT5B,RUSF1,MRPL41,RUNDC1,PTDSS2
MicroRNA	mmu-miR-324-5p		MirDB	6.233e-25	6.68e-21	8.617e-25	8.494e-24	60	116	SLC25A25,ADCY9,CAST,SLC35F3,CRHR1,ESR1,SFMBT1,LUC7L3,GPC1,MCHR1,PLXDC2,PALM2AKAP2,IGF1,IL13RA1,ITGA1,KCND2,CHIC1,MGAT3,MOCS1,MYCN,MYO9B,PAFAH1B1,SERPINE2,TOLLIP,APBB1IP,PPP2R5D,RAN,TMEM63B,RTN1,YOD1,ATXN7,SLF2,ABRAXAS2,SUOX,ZC3H4,TAF4,PSD3,ZFX,ZNF711,SLITRK4,ATP8B2,SLC24A4,HECW2,MAP4K3,CD164,FUBP1,NIPBL,FAM149A,NEK7,GDA,WIPI2,GK5,TMEM119,DDX42,FBXO27,CUEDC2,CAMKV,NOL10,FBXO11,XPNPEP3
MicroRNA	mmu-miR-6928-5p		MirDB	6.233e-25	6.68e-21	8.617e-25	8.494e-24	60	116	ANKRD29,ACVR2A,GALNT13,ADSS2,ATP2B2,CAMK4,CCND2,CD37,CDC42,COL7A1,DBT,EXOC8,EFNB1,ELAVL3,FAM172A,HPCAL4,TRIM33,RAB8B,PPP1R9B,ADTRP,HMMR,HNRNPD,NCAM1,NEDD4,NPTX2,PIK3CA,CCDC125,PARPBP,RORA,RPGR,RSAD1,SRSF3,ST3GAL2,PDZD2,ARHGAP15,SRF,TNRC6B,SYN1,PPIP5K2,TRAF3,VHL,ENY2,ADAM19,ARHGEF1,SLC39A13,RASGRP3,CHST2,GAL3ST1,MYRIP,TTLL3,STK35,DENND4A,RBMX,AASDHPPT,C11orf54,NXPH1,CCDC82,SLC35A4,PORCN,WIPF2
MicroRNA	hsa-miR-6869-5p:Functional MTI (Weak)	Functional MTI (Weak)	miRTarbase	6.427e-25	6.887e-21	8.883e-25	8.756e-24	62	123	ALDOA,CLTA,SLC31A1,COX5B,UBXN2A,SLC26A2,MRPL51,ZNF644,TRIM72,SGIP1,KLF13,KDSR,PIGO,MRE11,PAWR,CEP170B,PPP2CA,MAPK1,PRKX,CHTF8,RAB2A,TMEM167A,RPRD1A,RNF149,DDX51,CCDC141,PEX26,CNKSR3,PALLD,SSR1,RRP36,THRA,TRAF6,TTR,TUBB2A,UBE2V2,ZFP37,ZKSCAN1,FZD6,DYRK2,KIAA1522,SENP8,AKR7A2,RAP2C,RILPL1,ITM2A,RNF14,KIAA0513,NME6,STX6,STAG2,MAN1A2,C11orf58,ZDHHC15,GTF2H5,FLVCR1,SESN3,DCTPP1,PCNX2,MRPL17,AP1S3,DENND1B
MicroRNA	mmu-miR-7010-3p		MirDB	6.585e-25	7.057e-21	9.101e-25	8.97e-24	81	195	ACVRL1,ZC3H6,ADCY9,BCL2L1,CEBPB,CHRNA5,AP3S1,DBP,DDOST,DECR1,DUSP4,NAA20,ETV5,TIMMDC1,HPS3,GRM5,RNFT2,HNRNPU,NRAS,PCMT1,GNG2,PIK3CD,MINDY2,PPP2R2A,PKIA,PKN2,PRPS2,TBC1D8B,RAP1GDS1,RPGR,SMPD3,SEPHS1,SMARCA1,PDXDC1,SETD1B,HIC2,FAM168A,SYN1,SYT4,KLHL18,PSD3,OPN3,CADM1,UBE3A,EIF4H,RICTOR,ANKRD9,PAK5,ATRN,FBRSL1,KIAA1549,B4GALT4,PHACTR1,GMPS,SDK1,TAF1C,PREPL,EIF5B,PHACTR2,FRMPD4,DGCR2,TSPAN3,LPCAT3,CEPT1,PPIH,GK5,CNPPD1,EXOC5,BRPF3,MARCHF9,SVIP,PPTC7,TMEM120B,IQSEC3,CCDC51,SGSM1,GLCCI1,TMPRSS5,SLC13A3,TMX1,RNF146
MicroRNA	mmu-miR-1934-3p		MirDB	6.973e-25	7.472e-21	9.636e-25	9.498e-24	71	156	ACVR2B,CACNB4,CFL2,CHRM1,ATF2,CRKL,CTNND2,DHFR,GNPDA2,CYB5R3,TRDMT1,DPP6,EIF5,EPHA4,ESR1,EXTL2,ABHD13,IMPA2,KCNJ3,ACSM2B,CCDC50,NEUROD2,YBX1,C21orf91,TMED8,GDAP1,EGLN1,MAPK9,ZNF280D,RRM1,SLC5A5,SLC18A2,CLCC1,MROH1,GPCPD1,SUZ12,TPP2,HSPBP1,VLDLR,EMC7,ZKSCAN8,MOGS,CAMK1G,SPRYD7,FAM135A,NSMAF,FOXO6,IKBKG,DGKE,SLC41A1,DPM2,INPP4B,BTF3L4,APPL1,HDAC9,TOX,EPM2AIP1,RAD50,CRB3,CREB3,INPP5J,BCLAF3,MORF4L1,TMEM121B,CBX3,FBXO44,TMEM52,NDUFAF4,CCDC92,RNF151,UBE2Z
MicroRNA	hsa-miR-6881-3p:Functional MTI (Weak)	Functional MTI (Weak)	miRTarbase	7.078e-25	7.585e-21	9.78e-25	9.64e-24	88	224	ACVR2B,SLC25A25,ADM,ALDOA,APP,ARL3,ATP6V1C1,CLTC,CSNK1G2,PITPNM3,DPYSL2,RCAN1,NR2F6,CCDC174,REEP2,FGF9,RAPGEF6,RAPGEF1,HMGB1,HMGCS1,ID4,STON2,ITGA1,AFF3,TXLNB,MBNL1,MEF2D,B4GALNT3,NUCB1,GNG2,FBXO42,PTGFRN,SDHAF2,RGS16,RFWD3,ELP2,SYNJ2BP,RPS9,ASIC4,VASH1,MYO18A,RALY,SLC6A8,RAB21,SSR3,HSPA13,UBXN2B,ACSBG1,VPS13A,PPP1R11,TARDBP,CBX6,RBFOX2,TYRO3,PAIP2B,GATD3,ESS2,PIP4K2B,TNRC6C,GADD45GIP1,ADAM19,ANGEL2,EIF2B2,SYNGR1,TP53INP2,LPXN,TMEM184B,VPS4B,DNAAF9,TIPARP,ZNF516,CEP57,GGA1,SPATA2,TMCC2,ENPP5,CNNM4,SCML2,TAB1,ZNF638,CEP43,CCDC90B,SYAP1,FOXQ1,DENND5B,TMEM109,SRCIN1,BARHL2
MicroRNA	hsa-miR-586:Functional MTI (Weak)	Functional MTI (Weak)	miRTarbase	7.147e-25	7.659e-21	9.874e-25	9.732e-24	53	93	TRIM23,BMI1,CALM1,C1orf52,DMXL1,RAMAC,TLR7,ACSL4,FOXG1,PHF7,ZBED3,LZIC,GCNT1,GTF2F1,ZFHX2,KCNJ2,MYC,NPM1,ERRFI1,SHLD2,PRKX,RAC1,OXR1,TRIM27,SETX,ARHGAP15,DTX4,DICER1,TNS1,CD2AP,KCNK12,YY1,YAE1,SCYL3,SLC7A5,ULK1,SMIM13,CD164,WASL,NEK7,WTAP,RPAP1,CHTOP,RBM12,BASP1,DNAJB4,WBP4,PDCD10,CBX3,MZT1,EHD3,ABHD18,PAPOLG
MicroRNA	mmu-miR-707		MirDB	7.672e-25	8.222e-21	1.06e-24	1.045e-23	65	134	BMPR2,CACNA1D,CCKBR,CDH12,CHD1,PM20D1,CELSR2,KMT5B,PAIP2,ZNF394,SSX2IP,HIVEP1,AGFG1,KCNJ4,MAF,MBNL1,TTC14,SGTB,FBXL19,PPP1R2,MAPK1,TBC1D8B,PTPN2,RBBP4,ANKRD34A,PCMTD2,ATXN1,TRA2B,DHX36,METAP1,SYT4,AHCYL2,ANKH,CLCF1,ASAH2,DPY19L4,LCLAT1,CDK2AP1,APOOL,IGDCC4,FUBP1,TAX1BP1,USP14,REPS2,TAFA5,ZSCAN12,MIDEAS,DNM1L,ARPP19,TNRC6A,C11orf58,CPSF6,PCLO,TMTC3,OGFRL1,GGNBP2,ERMP1,WDR76,NAA15,GRPEL1,CPEB4,FBRS,HS1BP3,SLC25A32,ACVR1C
MicroRNA	hsa-miR-4680-5p:Functional MTI (Weak)	Functional MTI (Weak)	miRTarbase	7.795e-25	8.354e-21	1.077e-24	1.061e-23	68	145	ADK,ARL3,BAK1,CACNB2,CRKL,SLC30A7,MAPK14,DAD1,TMED7,EIF2A,ERN1,TRIM72,FXN,GABPB1,RNF165,ATCAY,IDE,CREG2,MLLT1,GAS2L3,TBC1D25,PAFAH1B2,PAWR,DNAJC10,CCSER2,POU3F1,PPP2R5C,PURA,RAB1A,FKBP14,PTCD3,RBBP4,RTN2,HSPA4L,PEX26,SNX2,HIC2,SSTR2,KLHL7,SURF6,ADAMTS18,RNF152,GAN,HACD4,CASTOR2,GATAD1,RSBN1L,TRIP11,TIPARP,COL23A1,MLEC,RGP1,CYB5D1,TIMM50,RPP14,BLOC1S3,C2orf68,CACUL1,FLVCR1,ZDHHC21,TMOD2,ARMH3,NUBPL,KLHL15,STAC2,PLEKHG2,PAPOLG,RUNDC1
MicroRNA	hsa-miR-548at-3p:Functional MTI (Weak)	Functional MTI (Weak)	miRTarbase	8.065e-25	8.643e-21	1.114e-24	1.098e-23	52	90	CDC5L,CHD4,COX6B1,GLRX2,EXOC8,CTTN,MIER3,HNRNPA1,HNRNPD,ID4,ITPKB,MAT2A,MAP3K9,PPIA,PPP1CB,PTGR3,CEP120,PURB,SMU1,CDKN2AIP,TBC1D22B,SKI,SNX2,SON,ARHGAP15,AJAP1,TAF13,TASOR,SPPL3,CBX7,SREK1IP1,CADM2,ARL5B,MIDN,SLC24A4,DYRK2,TNRC6C,ANGEL2,FOXK1,ZNF385A,PNISR,TOMM20,KLF2,CITED2,GK5,RNF11,NCKAP1,RPP14,YPEL2,STRN3,KLHL15,ANP32E
MicroRNA	hsa-miR-548ay-3p:Functional MTI (Weak)	Functional MTI (Weak)	miRTarbase	8.065e-25	8.643e-21	1.114e-24	1.098e-23	52	90	CDC5L,CHD4,COX6B1,GLRX2,EXOC8,CTTN,MIER3,HNRNPA1,HNRNPD,ID4,ITPKB,MAT2A,MAP3K9,PPIA,PPP1CB,PTGR3,CEP120,PURB,SMU1,CDKN2AIP,TBC1D22B,SKI,SNX2,SON,ARHGAP15,AJAP1,TAF13,TASOR,SPPL3,CBX7,SREK1IP1,CADM2,ARL5B,MIDN,SLC24A4,DYRK2,TNRC6C,ANGEL2,FOXK1,ZNF385A,PNISR,TOMM20,KLF2,CITED2,GK5,RNF11,NCKAP1,RPP14,YPEL2,STRN3,KLHL15,ANP32E
MicroRNA	mmu-miR-344b-5p		MirDB	8.303e-25	8.898e-21	1.146e-24	1.13e-23	73	164	SLC25A25,AK1,ADGRB3,BMP2,DAGLA,CACNA1D,CAPN6,CHN1,COX11,MFSD4A,DPP4,ITCH,MEGF6,EXTL1,ACSL3,FKTN,ELOF1,GFM2,KDSR,GLI2,GPM6A,UNC119B,RNF165,TRIM6,IGF1R,IGFBP7,CFAP74,KIFC3,MAP1A,MAT2A,NEO1,NFIX,PAFAH1B1,PAQR3,MINDY2,RAD21,KIRREL1,ETNK1,SRSF2,AMBRA1,SUMO3,WDFY3,FSCN1,MRPL21,NACC2,VEGFA,C19orf67,PANX2,BLZF1,PDXK,LRRC28,SQSTM1,UBA3,ZNF316,TENM4,HDAC9,DENND4B,ST6GALNAC4,FAM189B,PPARGC1A,SLC27A4,GTF2H5,IRGQ,OLA1,TMEM231,NIPAL2,WDCP,CXXC4,PRDM16,PRR7,PNPLA7,DENND1B,CDADC1
MicroRNA	hsa-miR-6821-3p		MirDB	8.303e-25	8.898e-21	1.146e-24	1.13e-23	73	164	CTSO,MTX3,ITCH,EFNB3,ESR1,EXTL1,FOSL2,LARS1,NR5A1,CAPS2,RAB2B,LMAN1,MEF2C,P2RY13,ERRFI1,MIEF1,PPP2R5A,PTS,PURB,RAP1GAP,RPE,RPS24,SGCB,COBLL1,SACM1L,WDR47,NCBP2,SLC6A11,SHANK2,SMARCA1,SMG1,ECHDC1,SSR3,OTUD3,MAP3K7,WWC1,TGFB2,GPCPD1,NUP188,SPIRE1,CDC42SE2,AMIGO1,XPO5,HECW2,NCEH1,EEA1,DPP10,PI16,SLC41A1,SQSTM1,HDAC9,RB1CC1,CERT1,CNNM3,MTDH,SYNCRIP,INPP5J,ZNF276,STMN2,TRIOBP,NEGR1,TAB3,MRFAP1,DDX54,GCC1,CLXN,SNX18,CSRNP3,FMN1,CEP70,FBRS,XPO4,CDADC1
MicroRNA	hsa-miR-4689:Functional MTI (Weak)	Functional MTI (Weak)	miRTarbase	8.375e-25	8.975e-21	1.156e-24	1.139e-23	63	127	AKT1,BCL2L1,CDKN1A,DDX3X,CELSR2,EMX1,PIGP,TMBIM4,PPP1R9B,UNC119B,LMNB2,HMGCS1,ZCCHC3,TXLNA,KRAS,MAPK1,TRMT10C,OXR1,KLHL11,ELP2,TCEANC,ZNF507,MLXIP,WDTC1,NMNAT2,PEG10,ZC3H4,ESYT1,TLE3,RPL13A,TNS1,RASD2,KDM6A,WNT7B,RAD18,FEM1C,KMT2D,NCOA3,REXO1,NLGN2,TSC22D1,SLCO4C1,SLC9A3R1,CLIC4,GAPVD1,CTIF,RAD50,BSCL2,EIF1,STX6,SYNCRIP,PEDS1,XPOT,SLCO3A1,SPOPL,C16orf72,TRIR,TNPO2,SLC25A22,ZMAT3,RUSF1,ILRUN,WIPF2
MicroRNA	hsa-miR-3692-3p:Functional MTI (Weak)	Functional MTI (Weak)	miRTarbase	8.375e-25	8.975e-21	1.156e-24	1.139e-23	63	127	CHD4,CRKL,DMXL1,PGAP4,COA8,PPARGC1B,SYVN1,GABPA,POLR3K,ZNF496,ZNF503,NCKAP1L,MNT,MVK,MYO6,NRF1,PAWR,PER1,ATP8B1,PRKACB,RAP2B,RPLP1,RPS21,RXRA,LRRC40,RNF126,SACM1L,ATG2A,SSR3,RCC2,RRS1,ANKRD12,NCS1,CADM1,PAIP2B,MKKS,CASTOR2,ZSWIM6,ZPR1,FOXK1,SLCO4C1,IBTK,NOS1AP,GAPVD1,DAZAP2,BASP1,GJD3,ZER1,TAB1,ARFGEF1,INO80C,SEC63,IRGQ,NANOS1,UHMK1,REPIN1,TRAPPC6A,LRRC2,CERS4,PHC3,IKZF5,ZNF597,RAB15
MicroRNA	hsa-miR-1286:Functional MTI (Weak)	Functional MTI (Weak)	miRTarbase	8.508e-25	9.119e-21	1.174e-24	1.157e-23	56	103	DDR1,CAD,NCAN,PUS3,EPHA2,KIAA1109,TRMT6,SPATA5,GJB1,MKNK2,DCP2,JAG2,KCNH2,MECP2,NFIC,PKM,SMOX,PTMS,BANP,RANGAP1,ZNF507,MLXIP,TNRC6B,HIC2,KDM6B,CTTNBP2NL,NUP210,MGRN1,JADE2,COTL1,NCS1,CNBP,TM9SF3,CBX8,TRMT5,ZSCAN25,BSN,WASL,HGS,RAB11B,CREBZF,VAMP3,PRDX5,NPEPPS,SLC25A44,BLOC1S6,POP7,AKR1A1,ENOX2,FAM210A,PACSIN2,ZMYM1,GPATCH3,RUSF1,USP46,GDPD5
MicroRNA	hsa-miR-4309		MirDB	8.856e-25	9.491e-21	1.222e-24	1.204e-23	74	168	ADAM10,APC,ASPH,CAMK4,C1orf74,CDH8,AP3S1,CNR1,COPB1,DNAL1,MTX3,DPP4,DACT1,GABPA,GLUL,IDE,IGFBP7,IPO5,BCAM,MAP2,ANKRD52,TNFRSF11B,GFOD1,C11orf71,PMP22,PTGER3,CCDC186,RORA,SRSF1,ZHX2,WDR47,MAPRE1,SOX1,KLHL9,FAM168A,THRB,MEPCE,ACAP2,CCNDBP1,ORC3,PRKD3,TMEM245,ZKSCAN8,ZNF202,SLC30A1,LCLAT1,CAMK1D,KDM5C,RIC1,DYRK2,DIP2B,DPP10,B3GALT2,CDC16,BSN,PCSK7,SEC22B,HS2ST1,ZBTB39,DENND4A,EMC8,TFG,HMG20A,TUBB4A,SMAP1,TP53INP1,GCC1,ARMC7,MZT1,SLC35E1,ZNF597,LYPD6,CYRIA,WIPF2
MicroRNA	hsa-miR-128-1-5p:Functional MTI (Weak)	Functional MTI (Weak)	miRTarbase	9.065e-25	9.715e-21	1.251e-24	1.233e-23	46	72	ACVRL1,RHOA,FAM43A,BMI1,AP2S1,E2F3,EPHA2,DOT1L,NKX6-2,PIGO,SHANK3,MVK,CCDC71L,NEUROD2,NFIX,NKX2-2,PER1,INO80E,MAP2K3,RTN4RL2,SKI,ACIN1,SNAI1,STX1A,STX4,DPY19L1,CTDNEP1,CBX6,UBQLN4,PLEKHG5,BAP1,KHSRP,SDK1,RNF40,AP5Z1,TOM1,CARM1,SEMA6B,BICDL1,RAI1,GIPC1,SLC39A1,SEPTIN9,HNRNPA0,EFHD2,NIBAN2
MicroRNA	hsa-miR-331-3p:mirSVR_highEffct	hsa-miR-331-3p:mirSVR_nonconserved_highEffect-0.5	MicroRNA.org	9.159e-25	9.816e-21	1.264e-24	1.245e-23	101	281	ACP2,CSMD3,GALNT13,BAK1,ZNF689,CAT,DDX5,DRD1,DUSP5,DVL2,CRIM1,GAD1,MS4A14,HSF4,DNAJC14,RNF215,VWA3B,MAZ,DRG1,CPSF2,PDE6C,GNG2,INO80E,OTUD4,WDR55,TMEM214,CREBRF,PTPN2,PTPN7,BANP,TUG1,LAMTOR1,RALA,RBM3,TMEM143,RPE,RPS6KB1,SDC2,CEP162,RAB3GAP1,HMGXB3,WDFY3,TRERF1,LRCH1,IKBIP,PHLPP1,TAF1,KHNYN,TGFBR1,DDAH2,CDC42EP4,VHL,PRDM8,DTWD1,MOGS,CCSER1,SCYL3,NLN,SPOP,SEMA7A,GPR107,SOCS1,B4GALT2,ZPR1,ZNF598,KALRN,ZMYM4,BCL7C,FXR2,CNOT10,CEP57,GPRASP1,GAPVD1,TBC1D5,SCAMP2,CCDC43,RBM6,MPHOSPH6,AKAP8,ABCA7,RPS6KC1,SCML2,BAIAP2,COG5,OGA,STK36,NEU3,ZC3H12B,ICOS,OBI1,WLS,EPOP,ANO3,C12orf57,XYLT2,KIF9,FNDC4,SLC13A3,TRIM9,ZNF513,SLC25A28
MicroRNA	hsa-miR-549a-5p		MirDB	9.674e-25	1.037e-20	1.334e-24	1.315e-23	76	176	ACTB,OSBPL8,CAV2,RCBTB2,C8orf34,DDX3X,TMED5,EIF5,INSIG2,REEP2,FECH,HPCAL4,RTL6,BTBD10,ZNF605,HOOK3,ASB2,SPATA5,GRIK4,FOXK2,LSAMP,MEF2A,SEPTIN2,CNOT2,C21orf91,PDE4B,PIGR,PRKCI,MTMR10,ZWILCH,RFXAP,ABHD10,AAK1,CNKSR2,RAB3GAP1,NDC1,SMS,H2AJ,TAB2,SLC35D1,ABRAXAS2,ESYT1,TMX4,ATP6V0A2,UBE2N,KDM6A,ZFX,RPP25L,SMURF1,FOSL1,USP9X,XPO5,RANBP3,RBM24,VAMP4,NDST3,DNAAF9,PHACTR2,METTL23,DLC1,KHDRBS1,GPR153,FUT9,AHCYL1,SDR42E1,GABPB2,NTMT1,CPNE8,NXPH1,PHAF1,P3H1,CHST8,SMAP2,ATPAF1,CYRIA,INTS14
MicroRNA	hsa-miR-7844-5p:Functional MTI (Weak)	Functional MTI (Weak)	miRTarbase	9.738e-25	1.044e-20	1.343e-24	1.324e-23	47	75	OSBPL1A,XIAP,ZFHX3,GINM1,DDX3X,AMDHD2,EXOC8,EIF5,EPHA4,FAM8A1,GABPA,GMFB,DNAJB9,MEF2C,RPL10A,ANKRD52,OPHN1,PRKAA2,MBLAC2,REST,PBRM1,RNF2,SOX11,CAND1,SMC5,LARP1,TMBIM6,PRKD3,TMEM245,ZIC2,ESS2,CD84,TAX1BP1,SMC3,MED14,B4GALT5,CNNM3,SEMA4D,TOB2,ARPP19,PDCD10,ZFAND3,SLC35G1,CSRNP3,KLHL15,ZNF574,PAPOLG
MicroRNA	hsa-miR-6865-3p		MirDB	9.925e-25	1.064e-20	1.369e-24	1.349e-23	77	180	ELFN2,ARF6,BMI1,CCNF,KLF6,FAM107B,DTNA,APH1A,ELF5,PLEKHO1,RNASEH2C,SETD3,RAPGEF6,GPX1,COX14,KCNB1,KCNQ2,GATD1,CAPRIN1,NFIX,PEBP1,PKM,C11orf71,PRPS1,TRPM7,MTMR10,PTPRJ,NECTIN1,RAP2A,SAMD4B,VPS50,FOXJ3,WDTC1,FOXJ2,SRF,NFASC,KDM6B,STAT6,FAM120A,SMCHD1,PCDHA4,DICER1,CBX6,ISCU,SCAI,TMEM170B,KMT2D,YTHDF3,SLAIN2,FBRSL1,CPNE5,PRX,KLF7,SYNGAP1,BTAF1,PCSK7,SLC16A7,SPATA33,RAB28,BTF3L4,SDC3,LDLRAP1,SLK,GDF11,STX6,NPTN,TMEM179,SFXN5,BEND4,HIPK2,C1GALT1C1,QTRT2,KLHL36,SOCS7,WDR26,GRIP2,C6orf62
MicroRNA	hsa-miR-128-1-5p		MirDB	9.944e-25	1.066e-20	1.371e-24	1.351e-23	49	81	AKT2,RHOA,CBFA2T3,CDH8,DUSP8,EFNB3,EPHA2,ELAVL3,POLDIP3,GNG13,INPP5A,LRCH4,MECP2,NDUFS2,NFIC,NFIX,TBC1D25,PALM,PCDH1,POLR2F,GTPBP2,DAB2IP,TMEM104,SKI,IQSEC2,KAZN,TRAF3,ZNF8,WDR48,KIAA1549,SPTBN4,SDK1,TMEM86B,PPT2,NTN1,SDC3,ISM1,FBXL5,TRPV4,TMEM129,SEMA6B,POM121C,BICDL1,GPR153,NAT8L,TMEM229B,IQSEC3,SRR,VWA1
MicroRNA	mmu-miR-7076-3p		MirDB	1.003e-24	1.075e-20	1.382e-24	1.362e-23	48	78	SEH1L,DNAL1,DDOST,TMEM164,UBE2J1,ARMCX3,ZBTB37,INSM2,HMMR,LCP1,SMAD9,CTU2,MMP17,NOVA2,GATAD2A,TMEM167A,RBMS1,RORA,CHD7,DENND4C,SNTB2,SOS2,SP3,FAM120A,THRA,RIMBP2,TTC3,SLC7A11,ANKMY2,CAMK1D,SCAF11,USP49,POT1,TSC22D2,FBXL3,KIAA0753,ST6GALNAC4,ARPP19,CA5B,MAPK1IP1L,TSPAN33,TAGLN3,SLC22A23,ZNF329,BORA,GNPNAT1,TRIM9,DENND1B
MicroRNA	hsa-miR-382-5p:Functional MTI	Functional MTI	miRTarbase	1.031e-24	1.105e-20	1.421e-24	1.4e-23	58	110	ADM,BBS4,ZFP36L1,CALM1,CASP3,CCND2,CLTC,DAD1,DDOST,DRD1,ATG10,EIF1AX,COPS4,CTTN,TRPV2,ARMCX3,ADO,TMEM209,MXD1,ATXN3,YBX1,PCBP1,PFKFB2,MTPN,RAB6A,RPLP0,ATXN1,SLC6A8,ZCCHC14,MTCL1,UFL1,DICER1,SF3B1,XPO1,VEZF1,PTP4A2,SYT13,DYRK2,NYAP2,SAP30,SYNJ2,SMC3,XPR1,SLC25A46,VAMP3,MSANTD3,PARM1,RBM39,KLHL3,G3BP2,ARL4A,NHLRC3,NEXMIF,RPAP2,PCNX2,FNIP1,RAPH1,NETO2
MicroRNA	hsa-miR-450a-2-3p:Functional MTI (Weak)	Functional MTI (Weak)	miRTarbase	1.032e-24	1.106e-20	1.422e-24	1.402e-23	55	100	ACTB,RHOC,CACNA1C,CACNB2,CDKN1A,MINK1,CRK,MARK2,ERCC1,TMEM69,TRMT112,YIPF4,PHF7,GLI2,PRRC2B,HNRNPD,IGF1R,BCL11A,MDM4,MSI1,NFIC,PAQR3,PER1,MAPK1,MAPK10,PGPEP1,RAC1,P3H2,SAMD9L,POMGNT1,NPLOC4,CNKSR3,NMNAT2,UNC5B,FAM168A,MLX,CBX5,GTPBP4,FKBP8,CNBP,CIAPIN1,CCDC6,CBX8,SERINC1,TMED4,ARPC1B,SPON2,VAT1,GK5,SRCAP,TNRC6A,NACC1,TEX261,PNPLA7,CYRIA
MicroRNA	mmu-miR-7082-3p		MirDB	1.032e-24	1.106e-20	1.422e-24	1.402e-23	55	100	SERPINH1,COL9A3,HAPLN1,FAM107B,DLG4,NIBAN1,EIF4G1,ZBTB7A,CTDSPL2,ING5,PIAS4,USP30,GRM4,HNRNPL,SHANK3,STON2,JUN,TNPO1,MAP2,BCL11A,PPP4R2,NEUROG1,PRKAR2B,PTGFRN,SETD5,NKAPD1,MACO1,PPP6R3,RPS6KB1,SET,SRSF1,ST3GAL2,MORC2,BAHD1,RALY,SLC8A2,LARP1,ACAP2,YES1,ATP6V0E2,ZNF148,CSDE1,CUL4B,MOSMO,NRXN2,FXR2,BAG3,ZNF385A,TENM4,SERF2,BBC3,TNPO2,TTBK2,CMIP,ADAMTS10
MicroRNA	ACTGCAG,MIR-17-3P:MSigDB	ACTGCAG,MIR-17-3P:MSigDB	MSigDB	1.032e-24	1.106e-20	1.422e-24	1.402e-23	55	100	BTF3,DDX5,VPS36,EIF4G1,FKBP5,PYM1,ZFR,RAB8B,NR3C1,GTF2H1,HIF1A,ZFHX2,INPP5A,KPNA3,MARCKS,SPRED2,MAP4,NEUROG1,CNOT4,NRDC,PPP1R10,PPP2CA,FNBP1L,RAB6A,RHOT1,PPP6R3,MAML3,VEZT,RAB21,USP33,SOX11,YWHAG,FSTL5,CSDE1,BRWD3,CNOT6,OGT,SHTN1,RAP2C,RAB11A,ARMC8,MACROD2,VGLL4,TM9SF4,ACTR1A,CDK2AP2,OLFM1,KHDRBS1,CEP43,RTL5,UHMK1,BCORL1,NKAIN1,GTDC1,ZFHX4
MicroRNA	hsa-miR-3144-5p:mirSVR_highEffct	hsa-miR-3144-5p:mirSVR_nonconserved_highEffect-0.5	MicroRNA.org	1.038e-24	1.113e-20	1.43e-24	1.41e-23	108	313	MBD6,ARAF,ARSA,CAPRIN2,ATOX1,ATRX,PELI3,CBR1,CBS,MOB3C,CYP11A1,DCTN1,RBM4B,EIF5A,EMC4,FAM53C,DTL,OTUD6B,LZTS2,GABBR1,GABRB1,AIFM3,C9orf24,GNAI3,GTPBP3,FAM136A,HDGF,STARD4,IMPA1,INSM1,MYB,MYCN,NKX3-1,NRGN,CDK16,SLC26A4,GNG2,PLEK,SEPTIN4,KLHL24,DEF8,SEMA4C,BRD2,TRIM62,SPRED3,AMER2,SRSF5,CNKSR2,SLC6A8,ARHGEF40,SLF2,SLC20A1,SMARCD2,KDM2A,SNAPC3,PEG10,CDK19,ATP11B,MED22,VAMP2,NXF3,PIGN,PATZ1,TTC3,UFD1,SAR1A,TMEM167B,PRRC2A,LST1,ANO2,DOLPP1,SYS1,LRCH2,PHF12,FANCM,NCOA5,SENP5,CCDC149,SYNGR1,ASF1A,SH2B1,SEC24C,RAB11FIP5,TTLL3,FRMPD4,C2CD2L,HSPB8,CDK2AP2,GJD3,YKT6,KHDRBS1,STAU2,INPP5J,SESN1,SHKBP1,B4GALNT4,TAB3,SLCO3A1,RANGRF,ARL8A,ICOS,NENF,MAPKAP1,FKRP,HECTD3,GGNBP2,DMRTA2,TTBK2
MicroRNA	mmu-miR-687		MirDB	1.059e-24	1.135e-20	1.459e-24	1.438e-23	64	131	ADAM10,APC,SEPTIN7,CEBPG,CLPTM1,CXADR,DLD,TMED7,ZNF706,PLEKHO1,CLN8,RNF138,KIF2A,CHIC1,MET,P2RY13,NINJ2,PLXNB1,USP53,TAPT1,CRLS1,ASPN,PTPN12,MSL2,INTS10,CIBAR1,PPM1E,SOS2,SP4,PEG10,TARDBP,KIAA0825,RABGAP1,ANKRD9,ATP11C,ST8SIA4,CCSER1,RIOK3,POLR1F,PIAS2,ZNF445,SLC24A2,CYP7B1,CLOCK,KIAA0408,KIAA0513,TLK1,IQSEC1,ABI1,TSPAN2,PRMT3,FUT9,SRSF10,ZNF274,VAX1,ZNF260,DENND5B,NARS2,L2HGDH,NAA15,PUS1,PRR7,SUDS3,TMX1
MicroRNA	hsa-miR-216b-3p:Functional MTI (Weak)	Functional MTI (Weak)	miRTarbase	1.127e-24	1.208e-20	1.552e-24	1.53e-23	60	117	ABCF1,CRK,CRY2,DDX3X,ATG10,DUSP6,HSPA12B,RIOX2,IGBP1,PUS10,MAP3K9,MSH3,ZDHHC22,PLS1,TWF1,AKIRIN2,STRBP,PLCXD1,SDCBP,GALNT10,AAK1,ZDHHC7,MLXIP,OCLN,EMC1,SSR1,SMC5,TFRC,RHOQ,UBE2H,UBTF,TMEM245,DHX33,BRWD3,STX7,TNRC6C,RNMT,JAZF1,RAB11B,GOSR2,IPCEF1,CEP135,CENPL,SACS,ATP9A,CACNG8,CNEP1R1,WASF2,SEMA4F,SEPTIN9,MAN1A2,AASDHPPT,NEXMIF,UHMK1,INTS15,ZYG11B,KLHL15,GALNT17,EEPD1,TXNDC5
MicroRNA	hsa-miR-4286:Functional MTI (Weak)	Functional MTI (Weak)	miRTarbase	1.127e-24	1.208e-20	1.552e-24	1.53e-23	60	117	ADRA2B,ATP1A3,DIRAS1,KLHDC3,CYYR1,EPB41L1,MRPL30,ZBTB7A,ATP13A4,ANKFY1,FPGS,NSG2,MKNK2,GPS1,HMGA1,FURIN,PHF1,PIK3C2B,RRN3,MAPK1,PGPEP1,SEC61A2,LRRC1,ZFP64,PDCD11,SREBF1,ATG2A,TMSB4X,RIMBP2,TNPO3,TP53,TRAF3,RABGAP1,SAR1A,ZNF35,SCAI,KHSRP,KSR1,SLC39A13,R3HDM4,SUN2,PEX16,ZNF516,CEP57,RIMS3,SIRPA,TSC22D2,RGP1,ZBTB39,WASF2,RAPGEF3,SEMA4D,ST6GALNAC3,BBC3,MAN1A2,NUDT5,TMEM109,SLC66A2,TMEM151B,BBS5
MicroRNA	hsa-miR-100:mirSVR_highEffct	hsa-miR-100:mirSVR_conserved_highEffect-0.5	MicroRNA.org	1.127e-24	1.208e-20	1.552e-24	1.53e-23	60	117	CACNA1D,NOX4,MYEF2,DDX10,EPHB4,UCHL5,FGFR3,FKBP5,DTL,NKX6-2,KBTBD8,RNF165,MIER3,ZCCHC3,VWA3B,CAPRIN1,MBNL1,NDUFB5,CLDN11,PPIA,PPP3CA,PRKCI,PTGR3,RAP1A,RAP1B,ANKRD34A,C5orf22,SRSF3,SIAH2,TBC1D22B,CCDC141,TARDBP,SLC44A1,ZFPL1,DHX33,ATP11C,PPP4R3B,FZD8,WDR48,SMARCA5,DMAC1,RRAGD,RASGRP3,NIPBL,DNAAF9,NCOR2,LTN1,RNF144B,HS3ST2,SLC29A4,IVNS1ABP,TUBGCP4,TRIB2,RIOX1,ERI2,PHC3,ZKSCAN2,XPNPEP3,LNPK,WNK3
MicroRNA	hsa-miR-487b:mirSVR_highEffct	hsa-miR-487b:mirSVR_conserved_highEffect-0.5	MicroRNA.org	1.222e-24	1.31e-20	1.682e-24	1.658e-23	72	161	APP,CR1L,EPHA3,ZNF219,ARMCX1,SRRT,GRIA2,GRIA4,HSPE1,ITGA4,ITPKB,MTCP1,OXCT1,PFN2,INO80,ZRANB1,RBMS1,RDX,CEP192,USP40,RHOT1,MAP2K4,MED29,CDKN2AIP,SLC15A4,LRCH1,PSME4,ZDHHC17,KAT6B,TPBG,ZMYND8,VRK2,ZNF148,MRPS22,CADM2,PAK5,STAM,MAP4K3,MTMR1,KALRN,PAPSS1,NDST3,RAB28,GGPS1,SLC25A27,VPS4B,TIPARP,ARL5A,HS3ST2,DNM1L,TSPAN3,TSPAN2,ARL4A,GPHN,DNAJC2,STAG2,SMAP1,ANKRD45,ANKRD11,ZNF664,USP25,ZNF655,UBQLN2,EFHD2,BCORL1,VCPIP1,GLCCI1,ATL2,CEP44,CASD1,ITFG1,ANP32E
MicroRNA	mmu-miR-2136		MirDB	1.232e-24	1.32e-20	1.696e-24	1.672e-23	54	97	ANK1,CDKL4,KCTD12,PITPNM3,CTSO,DPYSL2,ETF1,FKTN,FGF12,ZNF503,HLF,MECP2,CNOT4,HECTD4,OPRL1,SERPINE2,PPP3R1,MAPK1,PTPRD,PARP16,RNF220,LARP6,ATXN1,SMPD3,ADGRL1,SOX12,C11orf87,NKRF,TFE3,TPMT,TRPC6,OSBP2,ENY2,CADM2,ADGRF5,DOC2B,CPNE5,CTDSP1,PIAS2,ARMC8,TKFC,SNPH,NXPE3,ZBTB39,MBNL2,ELP4,PCGF3,ST6GALNAC3,DMAC2L,NEGR1,ATXN7L3B,ANAPC2,CEP41,AP1S3
MicroRNA	hsa-miR-1911-5p		MirDB	1.302e-24	1.396e-20	1.792e-24	1.767e-23	57	107	CSMD3,CDC27,FANCD2OS,SH3BGRL2,TRDMT1,CALHM2,KLHL5,PACRGL,ABHD17B,EGR1,PDIK1L,FAP,FUT8,LUC7L3,JUNB,MEF2C,MYB,PCM1,PTPRF,RASA2,RIT1,SLC25A36,NKAPD1,RPGR,RPL32,LMTK2,CHSY1,SMARCA1,SAMD4A,TAB2,NR2E1,ZFX,UBXN8,CRIP3,SLC12A5,LDB1,SLC39A13,VAMP3,SNX6,AKAP12,G3BP2,NAMPT,SERF2,GNB4,SPRY1,MARCHF6,DLC1,POSTN,FRS2,ABCB8,HIPK2,CNOT7,NAA16,ADAL,CXXC4,GOLPH3,C6orf62
MicroRNA	hsa-miR-4316:Functional MTI (Weak)	Functional MTI (Weak)	miRTarbase	1.302e-24	1.396e-20	1.792e-24	1.767e-23	57	107	ADM,ARHGDIA,ATP6V0B,CALU,HSDL1,DVL3,E2F3,EFNB1,EIF2S3,NR2F6,YIPF4,RAB11FIP4,LMNB2,LASP1,KLHDC8B,MYC,MYH9,NFIC,PLXNA1,GNB1L,PPIB,YOD1,PHLDA1,LMBR1L,TSR1,SMARCD1,WDTC1,SRF,SURF4,ANKS1A,NCS1,CBX5,NAV1,PRRC2A,SCYL3,CCDC120,NCOA3,LIN9,SLC24A4,TXNDC16,DPM2,CTDSP1,CLDN12,KMT2B,TMEM94,ARL5A,FGF19,SMC4,BSCL2,TOMM40,DDX52,KIF3A,ZNF277,KRT80,EFHD2,TTLL7,SETD7
MicroRNA	hsa-miR-6800-5p		MirDB	1.303e-24	1.397e-20	1.793e-24	1.767e-23	65	135	ASPH,CLCN2,KLHL5,TM2D2,EPS15,YIPF4,CHMP3,GOT1,CCNYL1,LAMP2,SMAD2,TTC14,MNAT1,PCDH9,ZDHHC13,EGLN1,PTPRZ1,TMEM248,RB1,RMDN3,SMU1,SPRED3,MSMO1,OTUB1,FOXJ3,DIS3,SLC6A11,ACIN1,FAM126B,UBAP2,IKBIP,PSME4,ANKRD12,ESYT1,DICER1,TGFB2,TSPAN6,RGMB,NIT2,APOOL,BEND6,ARHGAP20,POGK,PPFIA4,PEX3,DGKE,CPNE3,SLC16A7,VAMP3,ITM2A,NEK7,ABHD12,DDX46,EDIL3,FARP1,TXNDC9,KRT222,SUGT1,ADAP1,ERLIN2,SLC35G1,MANEA,BBOF1,PALS1,RNF170
MicroRNA	hsa-miR-1304-5p:Functional MTI (Weak)	Functional MTI (Weak)	miRTarbase	1.303e-24	1.397e-20	1.793e-24	1.767e-23	65	135	ACVR2B,CALM2,CALU,SERPINH1,CCNT1,CCNT2,C1orf52,CDKN1A,CSNK2A1,DARS1,DDX3X,EGF,NAA20,PCYOX1,TRIM72,SLC25A33,GSN,HMGCS1,MMP17,MYC,TRMT10C,SSH3,PTCD3,ZWILCH,RRAS,SLC35E3,ZNF507,RNF149,NMNAT2,CAND1,HIC2,TASOR,TMBIM6,TFDP2,CBX5,TNS1,TPBG,TPT1,TRAF6,FAM83H,RAD18,SLC45A4,CEP126,LTBP4,RAB9A,HS6ST1,MED26,RIMS4,FBXW8,OSBPL2,RFT1,HNRNPDL,PDIA6,DSEL,PCGF3,HNRNPA0,NHLRC3,KIF3A,DENND5B,TAF1D,TTPAL,FBXL18,KLHL15,STEEP1,URM1
MicroRNA	hsa-miR-299-3p:TargetScan	hsa-miR-299-3p	TargetScan	1.444e-24	1.547e-20	1.986e-24	1.958e-23	53	94	ADD1,ACAN,MARCHF3,CCNT2,CHRM3,FOXP4,PLEKHO1,FGF2,LUC7L3,FAM126A,IGF1,MSI1,CNOT2,DCUN1D1,GNG2,FBXL19,PRPS1,RNF43,RAB6A,KDM5A,ABCE1,PARVA,CAND1,CAMTA2,IGSF10,AJAP1,EXOC7,KLHL18,CTNNBL1,ORC6,PAIP2B,MAP3K12,ENY2,PTP4A1,CAMK1D,CUL3,POGK,DLGAP3,NTN1,CHST2,CNNM4,HNRNPR,DNAJA2,CACNG2,C6orf120,GADD45G,HNRNPA0,ORAI3,PAXBP1,GIT1,CSRNP3,CDH24,MARCHF7
MicroRNA	hsa-miR-193a-3p:Non-Functional MTI	Non-Functional MTI	miRTarbase	1.453e-24	1.557e-20	1.998e-24	1.97e-23	63	128	ACTN4,UTP18,ASB3,NAGPA,ERBB4,ANKFY1,LSM14B,KDSR,SANBR,HMGB1,TET3,KRAS,LAMC1,DNAJB9,MDH2,CPSF2,NQO2,GXYLT1,OPHN1,TAPT1,PPP2R5C,MAPK8,ALKBH5,PTPN9,RAB27B,ARMC1,C5orf22,RPS21,RTKN,SVOP,SRSF2,MEX3D,TMEM30A,SNRPB2,TCF7L2,TGFB2,TLN1,ZNF384,YY1,STARD7,RGMA,SLC7A5,KLHL42,DYRK2,C6orf47,SENP5,EBAG9,MED21,SEMA3D,ABI2,PLEKHA2,GDF11,LYPLA1,HYOU1,TRAFD1,CACFD1,ELMO2,IRF2BPL,ZMAT3,ILRUN,TUT1,CLPB,RNF146
MicroRNA	mmu-miR-152-5p		MirDB	1.462e-24	1.567e-20	2.011e-24	1.983e-23	69	150	BBS4,ATP13A5,TMEM69,FGF13,PHOSPHO2,NIFK,GALNT1,ZBTB37,GRIA2,H2AX,ITGA5,KCNA1,LRP4,NAP1L1,CPSF2,NPAT,ING3,PPP1R10,TRMT44,MARCHF5,PSEN2,EPS8L1,PTGFRN,CHTF8,PI4K2B,C5orf22,RPL39,PI4K2A,VPS50,OTUB1,G2E3,IWS1,RAB18,SMARCA1,VWA8,KMT2E,GSE1,PCDHA4,ANKH,NR2C2,KLHDC2,UBE2B,FRRS1L,SCAI,ZSCAN26,ZKSCAN8,MOGS,SPATA13,SENP5,MTMR7,POU2F3,SEC22B,CLOCK,KCNMB2,STAM2,MARCHF6,MAP3K2,SRSF10,GPKOW,MALT1,PCLO,SYAP1,RIC3,POF1B,DCAF17,ZNF597,USP46,TRIM9,ZBTB41
MicroRNA	hsa-miR-3160-3p:Functional MTI (Weak)	Functional MTI (Weak)	miRTarbase	1.478e-24	1.584e-20	2.033e-24	2.003e-23	81	197	ZFP36L2,CDC34,CDKN1A,COX6B1,SLC30A7,UBXN2A,DNAL1,RBM4B,HSD17B12,IER5,FGFR1,SETD3,TRIM72,POLR3K,GGCX,GSR,GTF2F1,HIF1A,PPIL4,PAK2,PLEC,PIGW,RELA,MTPAP,TMEM33,PLCXD1,MSMO1,PEX26,SNAPC3,MAST3,IQSEC2,SRF,ACSBG1,FGD4,POFUT2,TLCD5,TMBIM6,SIRT3,TTC33,CDC42EP4,TUBB2A,USP1,ZFX,CNBP,SHOC2,ATP8B2,USP9X,DYRK2,SMARCA5,TIMM29,FOXK1,STK17B,ADGRG1,HS6ST1,CYP7B1,NOS1AP,CLSTN3,FAM162A,MED16,EIF1,KLF2,TUBB4A,PELP1,NFAT5,MOCS3,IMP4,RNF13,IRGQ,ZFAND4,MCTS1,ZCCHC4,TMEM120B,KLHL36,DNTTIP2,PCNX2,FBXL18,FNIP1,RBSN,SLC25A32,RUSF1,AP1S3
MicroRNA	mmu-miR-7021-5p		MirDB	1.519e-24	1.627e-20	2.088e-24	2.058e-23	61	121	CEBPG,CNR1,COL4A1,COL11A1,HAPLN1,CSTF3,TBX22,TAF9B,GAD1,RAPGEF6,MCM8,SLC35B4,CFH,HLCS,KANSL1L,KCNB1,KRAS,CHIC1,ME1,PHF1,CSGALNACT2,TMEM200C,SH3GL1,KIFAP3,KDM2A,FGD4,PHLPP1,ZC3H7B,TAF13,CBX5,TTC9,CD2AP,KDM6A,RNF152,VEZF1,TM9SF3,SLC39A7,FAM219B,ATP8B2,PTP4A2,SLC4A10,WDR18,ULK1,CASK,CREBZF,C12orf29,FGFR1OP2,TOMM20,TSPAN2,TUBB4A,TMEM129,AP3M1,SHPRH,ZCCHC4,ZFHX4,GGNBP2,VIPAS39,ZBTB41,TMEM163,WNK3,STARD6
MicroRNA	hsa-miR-1265		MirDB	1.521e-24	1.63e-20	2.091e-24	2.062e-23	77	181	ASPH,CAMK4,CAST,CCNT2,CDH12,MYEF2,DMD,RPS6KL1,DPYSL2,DRP2,ATN1,GOLT1B,ELAVL2,EMC4,UCHL5,TRMT6,HIF1A,SELENOI,LAMC1,SPRED2,SHC3,INAFM2,NOVA1,PDE1A,PLS1,PMP22,LZTFL1,PPP2R5E,PPP3R1,RBFOX1,PRKAA2,DEF8,PID1,IMPACT,SET,SGCB,CDKN2AIP,BAHD1,PARVA,TNRC6B,BCAP29,EXOC7,TAP2,ZNF354A,LARP1,YTHDF3,ZNF287,CUL4B,ZBTB2,OGT,SRRD,ALKBH1,BTAF1,TRIP12,CYP7B1,NIPBL,SESTD1,AKAP12,C2CD5,EDIL3,TSHZ1,MPHOSPH6,VPS13B,ZMPSTE24,GJD3,MOCS3,KDELR2,RNF24,CBX3,SVIP,KLF15,STRN3,MANEA,SRR,LARP4,MFSD14A,S100PBP
MicroRNA	hsa-miR-214-5p:TargetScan	hsa-miR-214-5p	TargetScan	1.564e-24	1.676e-20	2.149e-24	2.119e-23	66	139	KLF5,CDC27,CFL2,CISH,CRY2,CYB561,DLST,CRIM1,FGF2,EFCAB2,KANSL1L,IL13RA1,KCNC4,CD180,NBR1,MBNL1,MFGE8,NDUFB9,ANKRD52,POU2F2,INO80,SEMA4C,PTPRJ,ROCK1,RPS21,HSPA4L,DLGAP4,NSUN5,FAM222B,KDM2A,CNTN2,DPY19L1,CBX5,PLXNB2,HECW2,PIP4K2B,MICAL3,ITGA10,IGDCC4,RBM24,PRPF4B,HAP1,CEP20,ASB6,BMP8A,ARMC8,PGS1,FAM169A,BZW1,CTIF,AKT3,CNNM1,PAK4,PCGF3,HMG20A,NXF1,RAB30,HNRNPA0,KCNMB4,HNRNPUL1,DBNL,PPTC7,CEP41,MRPL17,ITPKC,INF2
MicroRNA	mmu-miR-1967		MirDB	1.564e-24	1.676e-20	2.149e-24	2.119e-23	66	139	ACOX1,C5AR1,CALU,CHML,KLF6,MFSD4A,CUX1,GLT8D2,EGR1,ERBB4,FGF14,KBTBD8,GTF2H1,KPNA1,LAMC1,PAPPA,PCDH9,GATAD2A,PURB,SOBP,RBBP8,RORA,WDFY3,SNTB2,XPO7,PEG10,SPTB,UBXN4,PSME4,SYK,DYNLT3,TFDP2,ZNF384,UGP2,UROD,NAV1,CERS6,CUL5,CCDC97,LRCH2,ELP1,COPS3,SENP8,TCEAL8,PRC1,SRSF11,SESTD1,GTPBP1,LTN1,MLEC,DAZAP2,OXSR1,CERT1,PKD2L2,AFF4,MAN1A2,TMEM179,XPOT,SDR42E1,C16orf72,SAP30BP,RSPO2,KRT80,ZXDC,MRM1,CXXC1
MicroRNA	mmu-miR-6995-5p		MirDB	1.564e-24	1.676e-20	2.149e-24	2.119e-23	66	139	CNOT6L,ASCL1,CD53,CRAT,HAPLN1,SLC30A7,CMTM5,RNF141,DLG2,TMTC1,FANCF,ATP13A4,GABPA,GALNT2,HDGF,TRIM6,CREG2,MECP2,NRGN,PC,PDHA1,PLEC,DLL4,MAP2K7,PTPRR,SAMD4B,LRRC59,SELPLG,YEATS2,MAPKBP1,SREBF1,NKRF,RRP12,MGA,PUM2,DAAM2,NUP62,FEM1C,SLC17A7,RNF225,UBXN8,RALGAPA2,KIAA1549,RSBN1L,NIPBL,PNISR,ADGRA2,SOGA1,MACROD2,EPM2AIP1,RABGAP1L,CTDSP2,CORO2B,SEC22A,BRPF3,TNRC6A,TMEM115,STMN2,TRNP1,C2CD4C,NEXMIF,RNF26,MAP7D3,ABCG4,GIGYF1,RAPH1
MicroRNA	hsa-miR-6816-5p		MirDB	1.624e-24	1.74e-20	2.232e-24	2.2e-23	56	104	ADCY7,ATP1A3,ZNF653,FOXP4,SCRT1,EEF1A2,EFNA2,AKT1S1,GRIN1,H2AX,U2AF1L4,BCAM,OST4,NFIX,PALM,PIK3R2,SSH3,SOBP,RFX1,OTUB1,AAK1,SKI,HR,KIF21B,SOX12,SRF,HIC2,CRTC1,TGFB1,NSD2,ZNF213,MIDN,RCN3,DPF1,ISLR2,PPFIA3,YIF1B,SYNGAP1,CDK5R2,HIP1R,SPATA33,DLGAP3,CABP1,ZNF385A,NATD1,ST6GALNAC4,CPLX1,NAT8L,HIPK2,VSTM2L,REM2,HDAC11,RNF39,BBS5,FBXL16,ADAMTS10
MicroRNA	hsa-miR-6833-5p:Functional MTI (Weak)	Functional MTI (Weak)	miRTarbase	1.658e-24	1.777e-20	2.278e-24	2.246e-23	52	91	PHF13,EFNB1,EIF4E,PAIP2,WAC,RAB11FIP4,GPT2,IREB2,DNAJB9,NRAS,DNAJC10,PPIB,TMEM106B,PPP2R5C,PRKAA1,LEPROT,CREBRF,RAN,REST,SDHD,MYO18A,SKI,OCLN,SNRPB2,SNRPD1,TXLNG,UBXN2B,PPIP5K2,TK1,NUP188,UBE2D3,ASAH2,RPP25L,LCLAT1,CCDC6,ESS2,MBD4,DLG5,SRSF11,CBY1,MED21,BZW1,ZC3H11A,HSPB8,CFAP418,INTU,ARPP19,KRR1,AKAP11,TPRG1L,DNTTIP2,WDR26
MicroRNA	mmu-miR-15a-3p		MirDB	1.811e-24	1.941e-20	2.488e-24	2.452e-23	64	132	C19orf25,SEPTIN7,SLC31A1,RAB33B,DHX15,SLC41A2,CDC40,FKTN,SPIRE2,RSF1,KISS1R,CMBL,HNRNPAB,KCNA1,KLC1,FBXO45,FLCN,INAFM2,CPSF2,CNOT4,PPAT,BPNT2,PTCD3,RFC1,TRIM27,RFX2,PBRM1,BLOC1S4,RPS6KB1,RRBP1,AMER2,SDC2,PNRC2,ELL2,RAB21,SPART,TASOR,THRB,TPD52,TPI1,RGMB,KLHDC2,SLITRK4,ZMIZ1,FAM219B,YTHDF3,B4GALT4,CPNE3,ASB6,ATG13,TRIL,TOX3,CYB561D2,PACSIN2,RNF13,CPNE8,ZYG11B,KTI12,NAA50,STEEP1,LARP4,CPTP,PALS1,SPDYA
MicroRNA	hsa-miR-12127		MirDB	1.843e-24	1.975e-20	2.532e-24	2.496e-23	93	248	GRK2,ANXA7,DACT3,FCHO2,CISH,CNTF,COL4A1,CRYZ,CUX1,PET117,DLD,DTNA,E2F5,CDC40,FKBP5,HGF,FHDC1,ISLR,KIF5B,MXD1,FRA10AC1,MDGA1,NOVA1,SLC11A2,INO80,PRKCA,HYDIN,AFTPH,PSMB5,CHCHD3,PTPRD,HERC6,STX17,REV3L,UBR7,RMDN3,RNF6,UEVLD,SAMD9L,ATXN1,SRSF3,VEZT,CNKSR2,NCBP2,EMC1,PEG10,SRF,MAPK8IP3,SATB2,VMA21,TIAM1,RBFOX2,TSN,UBE2D2,UBE2H,SLC35A2,RAB7A,MVB12B,GOPC,RND2,CASKIN2,CEP126,DGKE,KLF7,LRRC28,SMIM13,TRIP11,RNF32,MLEC,PJA2,ENPP5,DMTF1,AKT3,TENM1,FUT9,SH2D4B,RNF115,PDCD4,LIAS,SEC63,PDAP1,FBXO44,BEND4,ARL8A,SNX8,RIC3,EHMT1,CEP63,KIF13A,XPO4,ZNF597,TMEM135,SFXN3
MicroRNA	hsa-miR-493-3p:Functional MTI	Functional MTI	miRTarbase	1.863e-24	1.996e-20	2.558e-24	2.522e-23	51	88	ACTB,ALDOA,RHOC,ARHGAP5,KIF1A,CALM1,ZNF689,FOXP4,SH3GLB1,MAP3K21,LMNB2,HNRNPU,KCNJ4,MAP2,NFATC3,PAWR,MAP2K7,PEX2,TRIM27,GOLPH3L,RPL3,ZNF507,SIAH2,SKP1,VPS35,CNDP2,NKRF,ZCCHC14,SSBP2,PLXNB2,UBE2D3,VLDLR,CSDE1,SLC7A5,CBX8,PEA15,XPR1,SRSF11,KCNB2,CLIC4,DAZAP2,SLC43A2,CITED2,CRTAP,TMED10,RAB31,ABHD2,NXPH3,DENND5B,TMEM109,FMN1
MicroRNA	hsa-miR-599:Functional MTI (Weak)	Functional MTI (Weak)	miRTarbase	1.901e-24	2.038e-20	2.611e-24	2.573e-23	58	111	CBR1,UBXN2A,TMEM47,ARMC10,PDIK1L,EIF4G2,FGF9,PLXDC2,KPNA3,MYC,PTPN12,ENOX1,SOBP,RBM3,RELA,SMU1,RPS6KB1,MSMO1,RRAS2,SRSF2,LRRC40,HIF1AN,IWS1,ATF7IP,EOGT,ADAMTS18,MAP3K7,SATB2,RYBP,SREK1IP1,DOK6,NR2C2,STARD7,SEM1,GAN,SPOP,TRMT5,TRIP11,WIZ,LRRC57,TATDN2,TOMM20,CYB5D1,CCDC43,RASGRP1,CACNG7,ABI2,RAB10,PRDX3,ABHD2,IL1RAPL1,ATXN7L3B,MCTS1,ZFHX4,GEMIN6,ANP32E,WIPF2,NETO2
MicroRNA	hsa-miR-4650-3p:Functional MTI (Weak)	Functional MTI (Weak)	miRTarbase	1.901e-24	2.038e-20	2.611e-24	2.573e-23	58	111	ZNF689,CCNT2,CDKN1A,CRY2,DNAL1,TMED5,SH3GLB1,EIF4G2,TRPV2,MED10,RAB11FIP4,SLC16A10,IFRD1,MCC,MDM4,YBX1,PAFAH1B2,GDPD1,YOD1,RHOBTB3,VPS50,ADGRL1,SLC16A1,STX3,NDUFA12,AHCYL2,TMBIM6,RIMOC1,TPD52,SAR1A,RAD18,SMARCAD1,YAE1,PLEKHG5,CUL3,DYNLL1,MBD4,WASL,CLDN12,NEPRO,CEP135,VGLL4,BZW1,ESPL1,ELMOD2,TSC22D2,TRIM13,MFSD8,ZBTB6,POLL,SDR42E1,TRUB1,NAT8L,ZYG11B,CSRNP3,MANBAL,FAM217B,TOR1AIP2
MicroRNA	mmu-miR-344c-5p		MirDB	1.937e-24	2.076e-20	2.659e-24	2.621e-23	72	162	SLC25A25,AK1,ADGRB3,BMP2,DAGLA,CACNA1D,CAPN6,CHN1,COX11,MFSD4A,DPP4,ITCH,MEGF6,EXTL1,ACSL3,FKTN,ELOF1,GFM2,KDSR,GLI2,GPM6A,UNC119B,RNF165,TRIM6,IGF1R,IGFBP7,CFAP74,KIFC3,MAP1A,MAT2A,NEO1,NFIX,PAFAH1B1,PAQR3,MINDY2,RAD21,KIRREL1,ETNK1,SRSF2,AMBRA1,SUMO3,WDFY3,FSCN1,MRPL21,NACC2,VEGFA,C19orf67,PANX2,BLZF1,PDXK,SQSTM1,UBA3,PCSK7,TENM4,HDAC9,DENND4B,ST6GALNAC4,FAM189B,PPARGC1A,SLC27A4,GTF2H5,IRGQ,OLA1,TMEM231,NIPAL2,WDCP,CXXC4,PRDM16,PRR7,PNPLA7,DENND1B,CDADC1
MicroRNA	mmu-miR-344d-1-5p		MirDB	1.937e-24	2.076e-20	2.659e-24	2.621e-23	72	162	SLC25A25,AK1,ADGRB3,BMP2,DAGLA,CACNA1D,CAPN6,CHN1,COX11,MFSD4A,DPP4,ITCH,MEGF6,EXTL1,ACSL3,FKTN,ELOF1,GFM2,KDSR,GLI2,GPM6A,UNC119B,RNF165,TRIM6,IGF1R,IGFBP7,CFAP74,KIFC3,MAP1A,MAT2A,NEO1,NFIX,PAFAH1B1,PAQR3,MINDY2,RAD21,KIRREL1,ETNK1,SRSF2,AMBRA1,SUMO3,WDFY3,FSCN1,MRPL21,NACC2,VEGFA,C19orf67,PANX2,BLZF1,PDXK,SQSTM1,UBA3,PCSK7,TENM4,HDAC9,DENND4B,ST6GALNAC4,FAM189B,PPARGC1A,SLC27A4,GTF2H5,IRGQ,OLA1,TMEM231,NIPAL2,WDCP,CXXC4,PRDM16,PRR7,PNPLA7,DENND1B,CDADC1
MicroRNA	hsa-miR-7852-3p:Functional MTI (Weak)	Functional MTI (Weak)	miRTarbase	1.983e-24	2.126e-20	2.722e-24	2.683e-23	45	70	XIAP,ZFP36L1,CCNT2,CDKN1B,ERCC8,CLTA,ESR1,ETS1,RWDD1,CMPK1,KIF5B,MYO1B,MYO5A,DCUN1D1,IFTAP,PAFAH1B2,TWF1,RDX,SH3BGRL,BTBD3,CNKSR3,ANKH,CADM1,UBE2D2,FZD9,TMEM59,ACTR2,ANKRD46,LHFPL6,RNF41,GORAB,PELP1,MFSD8,SESN1,RAB10,TNRC6A,IRGQ,TMTC3,TSEN34,PRIMA1,MCMBP,FBXL18,PHAF1,ZNF367,RTN4RL1
MicroRNA	hsa-miR-3180-3p		MirDB	1.997e-24	2.14e-20	2.74e-24	2.701e-23	55	101	ADCY7,ATP1A3,ZNF653,FOXP4,SCRT1,EEF1A2,EFNA2,AKT1S1,GRIN1,H2AX,U2AF1L4,BCAM,OST4,NFIX,PALM,PIK3R2,SSH3,SOBP,RFX1,OTUB1,AAK1,SKI,HR,KIF21B,SOX12,SRF,HIC2,CRTC1,TGFB1,NSD2,ZNF213,MIDN,RCN3,DPF1,ISLR2,PPFIA3,YIF1B,SYNGAP1,CDK5R2,HIP1R,SPATA33,DLGAP3,CABP1,ZNF385A,NATD1,ST6GALNAC4,CPLX1,NAT8L,VSTM2L,REM2,HDAC11,RNF39,BBS5,FBXL16,ADAMTS10
MicroRNA	mmu-miR-7064-3p		MirDB	1.997e-24	2.14e-20	2.74e-24	2.701e-23	55	101	PCMTD1,BMP2,MINK1,CST6,CYHR1,EPHA2,STK40,SNAP47,FOXJ1,SELENOT,RAB2B,UNK,GPR62,KIF3C,PALM,EGLN1,PPP2R3A,PRPF39,C5orf22,NOP10,SFPQ,IWS1,MBD5,IQSEC2,SSTR5,PHLDB1,SMG5,RASD2,TRAF3,PLA2G15,GAL3ST3,BAP1,BRAP,SHROOM4,TEAD2,FHIP2A,DYRK1B,GTPBP1,SOGA1,WSB1,SNPH,SGSM2,TSPAN5,TSPAN3,SPNS2,ATG7,MMP24,PIM2,MMGT1,TMOD2,PTGES2,BCAN,PRXL2C,ZNF367,SLC13A3
MicroRNA	hsa-miR-3180		MirDB	1.997e-24	2.14e-20	2.74e-24	2.701e-23	55	101	ADCY7,ATP1A3,ZNF653,FOXP4,SCRT1,EEF1A2,EFNA2,AKT1S1,GRIN1,H2AX,U2AF1L4,BCAM,OST4,NFIX,PALM,PIK3R2,SSH3,SOBP,RFX1,OTUB1,AAK1,SKI,HR,KIF21B,SOX12,SRF,HIC2,CRTC1,TGFB1,NSD2,ZNF213,MIDN,RCN3,DPF1,ISLR2,PPFIA3,YIF1B,SYNGAP1,CDK5R2,HIP1R,SPATA33,DLGAP3,CABP1,ZNF385A,NATD1,ST6GALNAC4,CPLX1,NAT8L,VSTM2L,REM2,HDAC11,RNF39,BBS5,FBXL16,ADAMTS10
MicroRNA	hsa-miR-5093:Functional MTI (Weak)	Functional MTI (Weak)	miRTarbase	2.02e-24	2.165e-20	2.771e-24	2.731e-23	60	118	APP,CALU,CBS,DHCR24,E2F3,EIF1AX,PAIP2,RNF187,SUCO,GPT2,H2AX,SELENOI,NDUFS1,MRPS21,GTPBP2,PPP3CB,CNNM2,ROCK1,MSMO1,ATXN7,CX3CL1,HSPA4L,CHSY1,RBM22,TSR1,RCC2,TTC28,TMBIM6,NPTXR,UBE2D2,UBE2N,SUMO1,EIF4H,ZNF746,ZMYM2,HNRNPA3,ZNFX1,CCDC6,ESS2,OGT,CASTOR2,COX19,SQSTM1,CRPPA,VAMP3,SZRD1,KIAA0408,SERBP1,RAD50,CARM1,HEXIM1,MAP3K2,TJAP1,BOLA3,TNPO2,PANK3,DNAJB14,FBRS,RMND5A,SPRY4
MicroRNA	hsa-miR-148a-5p:Functional MTI (Weak)	Functional MTI (Weak)	miRTarbase	2.042e-24	2.188e-20	2.801e-24	2.76e-23	50	85	PLIN2,AKT2,CACNA1A,CALR,C1orf52,CDKN1B,CHRM3,COL9A2,SLC30A7,CST3,MTX3,SH3GLB1,TRAF7,KLF13,GALK2,GAS1,ID4,TET3,MYC,IFTAP,PPP1CB,TMEM106B,CHCHD3,RPL41,SRSF2,AAK1,SRD5A1,HIC2,TTLL12,TMSB4X,TNS1,KHSRP,RBM24,ZSCAN25,TRIP11,BOC,CCDC43,ACTR1A,RCAN2,APC2,SCML2,RASL11A,SUGT1,AASDHPPT,SYAP1,TTPAL,GPATCH3,LNPK,UBR3,CDADC1
MicroRNA	hsa-miR-1245a		MirDB	2.062e-24	2.209e-20	2.827e-24	2.787e-23	73	166	APP,ATG4A,BMI1,BRCA2,ZNF569,CTSO,CYB5A,AMMECR1L,MEGF6,COA5,GPC4,FGF2,KLF13,MSANTD4,TBRG1,ITGB8,MAOA,MYB,CCDC50,PGM2L1,NPAT,OCRL,PAQR3,SGTB,PRPS2,CREBRF,MSL2,RHOT1,SDC2,ZBTB1,SACM1L,SEPTIN11,TXLNG,SOD1,CISD1,AJAP1,PSME4,FAM168A,PLCB1,SATB2,NR2C1,TRIP6,UGP2,SDHAF3,CRACD,ODF2L,MACIR,SHROOM3,SMARCA5,DPP10,LCORL,RAB11A,MTMR2,VAPA,BAG4,CLOCK,LSM14A,ZEB2,FCHSD2,HNRNPR,HYOU1,GK5,MARS2,SGMS1,TMEM243,LRRTM4,FNIP1,UXS1,MIA3,ZMAT3,IRF2BP2,CYRIA,ANP32E
MicroRNA	hsa-miR-181a*:mirSVR_highEffct	hsa-miR-181a*:mirSVR_nonconserved_highEffect-0.5	MicroRNA.org	2.106e-24	2.257e-20	2.888e-24	2.847e-23	68	147	SPACA6,OSBPL8,APP,ATM,KCTD12,CACNB2,CFL2,CKMT1B,DDB2,DDX10,EPYC,PACRGL,EHHADH,ATP13A4,GLS,GPD1,MKNK2,HMGCL,KCNN2,BCL11A,MAP3K5,MLLT1,ALDH6A1,NAP1L5,PCSK6,PRKCZ,ABITRAM,ALDH18A1,STX17,RGS3,RHOT1,RPS18,RBM22,AGK,UGGT2,TRERF1,FAM120A,TUT4,PRDX2,ISCU,ACAP2,VKORC1L1,ZNF3,ZMYM2,LCLAT1,CCSER1,TNRC6C,FHIP2A,MIER1,PHACTR1,PIAS2,CEP20,PRPF3,MOSMO,GTF2IRD1,GINS1,XYLB,ACTR3,ARL4A,CWC27,CEP250,RNF24,PARK7,PABIR2,RTL5,ALG6,CHMP4B,KIF13A
MicroRNA	hsa-miR-3130-5p		MirDB	2.126e-24	2.278e-20	2.915e-24	2.873e-23	82	202	ASIC1,ACVRL1,ADCYAP1R1,ATP2B1,BNIP3L,CACNB4,CDH18,COL4A1,PITPNM3,ATL1,NMD3,ABHD17B,DBR1,FDX1,FER,VPS54,RAB14,JAGN1,GRIK4,HSPD1,KANSL1L,KCNF1,KPNA3,LAMP1,NCOA7,MYCN,PAFAH2,CCSER2,KLB,ING3,RRN3,ZRANB1,MBTD1,SLC35F6,RALA,UPF1,ANKRD34A,TASP1,ATF7IP,VPS35,CBWD1,TAB2,TYSND1,TAF7,ANKH,THRB,GPCPD1,MKRN1,VAV2,WNT7B,XRCC2,TM9SF3,ZMYM2,HPS4,JPH3,AXIN2,ODF2L,PEX3,DMAC1,ANKRD63,USP49,ZNF316,LTN1,LSM14A,ZEB2,LDAH,CACUL1,QTRT2,RIOX1,TLCD3A,NOL10,ORAI2,VIPAS39,ZNF667,TNKS2,GOLM2,TTYH3,CFAP210,LNPK,MRPL14,JMJD4,WNK3
MicroRNA	mmu-miR-7677-5p		MirDB	2.199e-24	2.356e-20	3.014e-24	2.971e-23	65	136	CHN1,TMEM47,DIAPH2,ACKR4,GABBR1,C9orf24,ZNF341,ABHD13,MICALL1,IREB2,LOXL1,MAP4,NUP54,MTCP1,MDGA1,CCDC71L,HCN1,OPA1,ORC4,P4HA1,DNAJC10,PLEC,PPP1R2,PLCXD1,SRSF1,SAMD3,UTP6,IQSEC2,NFASC,PRDX2,TIAL1,ISCU,RIMOC1,TRAF6,PITPNB,SAR1A,TMEM170B,ZKSCAN8,C4orf3,VWA5B2,ARID1B,SEMA6A,HCN3,B3GALNT1,SUCLA2,KALRN,SPAG9,CYTH2,DLGAP3,NEPRO,CXCL14,NOL4L,CHTOP,SNPH,LPGAT1,HSPB8,ACTR1A,SEMA4F,ZBTB11,ERO1A,PHETA1,PGBD5,CLXN,TMEM135,RSRC2
MicroRNA	hsa-miR-4778-3p:Functional MTI (Weak)	Functional MTI (Weak)	miRTarbase	2.242e-24	2.403e-20	3.073e-24	3.029e-23	75	174	ARL3,ASCL1,BNIP3L,CDKN1A,DIAPH2,SLC35B3,ST8SIA3,CYB5R4,ERGIC2,CHMP3,EMCN,GABRB1,GABRG2,HMGB1,HNRNPA1,UNK,JUND,KPNA4,TXLNB,SRSF12,PELO,NFIC,NPTX2,PEBP1,OTUD4,RETSAT,CREBRF,PURB,KDM5A,TMEM74B,UTP6,PLGRKT,STAT3,MAPK8IP3,SURF4,TAPBP,TAFAZZIN,PIP5K1C,TARDBP,TMX4,TMSB4X,LRRC8B,CDC42EP4,YES1,ZBTB25,TM9SF3,MKKS,RALGAPA1,SPOP,RGS5,VXN,NUMBL,SUN2,SOCS5,FAM53B,BZW1,KNTC1,PHACTR2,SERTAD2,RABGAP1L,SH2B3,ABI2,TENM1,RABEPK,DLC1,TMEM151A,MAP3K2,BCLAF3,DCTN3,ZNF664,PANK3,NOL9,CCDC134,FAM204A,SETD7
MicroRNA	hsa-miR-3907		MirDB	2.263e-24	2.425e-20	3.102e-24	3.058e-23	80	194	MYSM1,ARAF,ASPH,CD47,CLTC,ZNF526,SCRT1,EEF1A1,ELAVL4,ERBB4,HECA,HLF,ZFHX2,CFAP74,ISLR,KCNN1,MAT2A,NRF1,HCN1,OPCML,PCSK6,FBXO42,WDR44,PTGFRN,ODR4,PURA,RAP1B,CCDC186,RGS4,RNASEL,RNF2,ASXL2,RPS29,SPRED3,PRPF40A,SLC6A11,FAM222B,TMEM68,FRMD4B,FAM168A,TGFB1,STXBP4,ARFIP2,WNT9B,SPIRE1,GOPC,GAN,CADPS,SSNA1,CTDSP1,NTN1,ADAMTS4,RCHY1,TBPL1,HERC4,NAMPT,TENM1,RPS6KC1,BRPF3,FREM1,MAN1A2,RPS6KA6,ABHD2,TPPP,BNIP5,RTL4,FKRP,SAP30L,RIOX1,CCDC92,RPUSD1,MCUR1,EBF2,MFSD14A,SMAP2,YTHDC2,SLC30A5,RUNDC1,REEP1,UBE2Z
MicroRNA	mmu-miR-8098		MirDB	2.417e-24	2.591e-20	3.313e-24	3.265e-23	54	98	KLHL29,ZFP36L1,CALU,CTSC,CHD1,TRDMT1,TMED7,FSD1L,MEGF9,AGAP1,CTDSPL2,GLUD1,USP30,NR3C1,AGFG1,C5orf24,DOCK7,CREG2,PIKFYVE,MAP2,MBNL1,MYD88,ERRFI1,PHKB,PLEK,PPP1CB,PTPRD,RASGRF2,RBBP4,ZNF169,RPS20,ATG14,MFN1,RUFY2,EXOC2,KMT2E,EFR3A,ARHGEF9,ANO4,WASHC4,FLRT1,BRPF1,ANO2,HECW2,PPFIA1,TSC22D1,DAGLB,RSBN1L,B4GALT5,QPCT,ANKRD44,WSB1,MLEC,STAG2
MicroRNA	ATGCTGG,MIR-338:MSigDB	ATGCTGG,MIR-338:MSigDB	MSigDB	2.429e-24	2.604e-20	3.328e-24	3.28e-23	57	108	ARNT,ATP2B1,BCL9,CCNT2,CNP,ETS1,FGF9,FKBP1A,TRAF7,ZDHHC18,TRIM33,GABPB1,KCND2,MAF,MYCN,NOVA1,SGTB,SEPTIN4,ARGLU1,ARHGEF10L,MSL2,LINS1,FBXW7,EIF4E3,SRSF2,TSR1,SLC9A9,TNRC6B,CLASP2,UNC45A,VAMP2,AP4E1,VASP,ESYT2,SEMA6A,DYRK2,MAP4K3,MORF4L2,MACROD2,GGA1,CHTOP,WSB1,SLK,ZBTB39,ACTR2,GLS2,MORF4L1,BNIP5,ZC3H7A,ZDHHC21,ATG9A,ZFHX4,GREB1L,ZNF335,LARP4,ZNF579,TBC1D15
MicroRNA	hsa-miR-4693-3p:Functional MTI (Weak)	Functional MTI (Weak)	miRTarbase	2.429e-24	2.604e-20	3.328e-24	3.28e-23	57	108	ADRB1,BNIP2,CALM3,CALR,CCNF,ZNF526,CSF1,ARHGEF4,HDDC2,VPS36,APIP,SLC29A2,NKD1,ZFYVE27,CHIC1,MLLT1,MYBL1,PFKFB2,PTPA,UHRF1BP1,SCO1,OTUD5,SKI,KDM2A,SREBF2,ZMAT5,TLCD5,GTPBP4,UBE2G1,TMEM245,VRK1,ZNF148,FZD5,FOSL1,PPFIA4,KHSRP,DPM2,TMEM184B,POLDIP2,HMGXB4,SEMA4F,TXNIP,PEDS1,RALBP1,HNRNPUL1,CDC37,SYNPO,MAPK1IP1L,SLC35G1,OLA1,KRT80,NKAIN1,CHMP4B,MYH14,TEX261,LMBR1,TMPRSS5
MicroRNA	hsa-miR-6758-3p:Functional MTI (Weak)	Functional MTI (Weak)	miRTarbase	2.429e-24	2.604e-20	3.328e-24	3.28e-23	57	108	ADCYAP1R1,CLTC,CTBP1,DCX,RPF2,FOXC1,FZD2,GABRA1,SLC16A10,MKNK2,UBE2QL1,DNAJA1,ABLIM1,ACSM2B,MDM4,MAP3K9,PAK3,PRR13,MIEF1,POU6F1,PPP3R1,ODR4,TMEM167A,RDX,SETD5,RSPO1,LMTK2,HLTF,SPAST,PEG10,TTLL12,RRP36,RRS1,DPH3,RHOQ,YWHAB,KIAA1614,SYNGAP1,FOXK1,MAP7,ATP9A,CACNG8,PAK4,CACNG2,KRT222,FAM189B,ZBTB6,SLC39A1,SUGT1,METAP2,ATXN7L3B,TMEM120B,CAMKV,NSUN3,RRAGC,PRR3,GPBP1
MicroRNA	hsa-miR-320c:Functional MTI (Weak)	Functional MTI (Weak)	miRTarbase	2.429e-24	2.604e-20	3.328e-24	3.28e-23	57	108	ABCA2,ADD1,RHOA,ARL3,PCMTD1,CRK,EIF2A,EZH2,ZNF394,MAK16,GNAI1,TTL,RBPJ,MDK,NQO2,GXYLT1,CYCS,PFN1,PNN,GTPBP2,TASOR2,CREBRF,RARG,YOD1,SEC14L1,SRSF7,HSPA4L,SNRPA,SYNM,ARL10,THRB,RIMOC1,TPD52,VDAC1,XBP1,ZNF148,YIPF6,AXIN1,ULK1,SEMA7A,TNRC6C,DYRK1B,BCL7B,ASB6,LSM14A,ABHD12,SCRN1,ZBTB33,NPM3,SYNCRIP,ATG7,SRCAP,VPS45,MAPK1IP1L,ATXN7L3B,EDC3,KLHL15
MicroRNA	hsa-miR-3671:Functional MTI (Weak)	Functional MTI (Weak)	miRTarbase	2.623e-24	2.811e-20	3.593e-24	3.541e-23	70	155	ESCO1,ADCY9,BCL2L1,CACNA1A,CCNT2,CSE1L,CSNK2A1,DARS1,E2F3,EIF5A,WDR75,FGF2,ESF1,FRK,GTF2I,HMGN1,KANSL1L,TNPO1,MAD2L1,NCL,NDUFB5,NINJ1,NPM1,HACD2,PAFAH1B1,CYCS,SNTG1,FAM98B,PPP1CB,ALKBH4,CEP120,ABHD10,RNF44,AAK1,EXOC2,FAM126B,PLGRKT,PEG10,MAP3K7,TASOR,ZNF146,ATXN7L3,PRDM10,DEK,TXNDC16,CREBZF,SNAP29,ITM2A,DNAAF9,CREB5,SLC36A1,ENPP5,FGF19,ANKRD46,PDIA6,RNF41,UBE4B,EIF3M,CCT2,TRUB2,SRCAP,TCERG1,TNRC6A,IGSF8,ATXN7L3B,BEND4,TBK1,TAFA1,KLHL15,FAM83F
MicroRNA	hsa-miR-4646-3p		MirDB	2.659e-24	2.85e-20	3.642e-24	3.589e-23	85	215	AMD1,TICAM1,BMPR2,C5AR1,CACNA1A,CDH7,RCC1,FOXN3,CNTN1,CSE1L,DNAL1,DRP2,FRMD8,EPHA4,SUCO,ISYNA1,ABLIM2,GABRB2,GRK6,NR3C1,ABHD13,IL13RA1,CD180,SMAD1,PANK1,MECP2,FBXO45,MOCS2,MYO10,PDE7A,LRRN3,ZCCHC10,CHTF8,USP47,RAP2A,RASGRF2,MRPS18A,RORA,RPS6KB1,SRSF7,PHLDA1,CHSY1,TXLNG,ZCCHC24,SPTB,ZCCHC14,PSD3,LARP1,SUZ12,PRKD3,VLDLR,MOGS,CAMK1D,CERS6,SSPN,KLHL42,ZSWIM6,AKR7A2,PCYT1B,POLR1C,CHD5,HERC4,WSB1,FRMPD4,ISM1,CNBD2,CABLES1,KLHL3,TRIL,HS3ST2,CAMKK2,OGA,RAB10,TLK2,DDX52,CELF5,ZFAND3,YPEL2,ORMDL1,NAT8L,CACUL1,STRN3,EHMT1,C12orf43,ZSWIM4
MicroRNA	mmu-miR-7224-5p		MirDB	2.662e-24	2.853e-20	3.645e-24	3.593e-23	59	115	ABR,CHD1,CSF1,DUSP6,CRBN,EYA4,VPS54,FRK,TAF9B,KLF13,GYG1,GAREM2,INSM1,ME1,MMP17,MAP2K7,PTPN2,PEX5,PRPF39,RAP1B,DPF2,SKI,ELL2,SLC25A1,HIC2,KIAA0930,TFRC,ABCA5,NR1H2,WNT9B,GPR137,TM9SF3,C15orf39,MEIS3,CCDC6,NCOA3,HCN3,STARD13,TMED4,VAPA,PDLIM7,TP53INP2,SLC9A3R2,MAP4K4,CLOCK,TIPARP,IQCB1,APC2,CORO2B,BASP1,IVNS1ABP,YKT6,TNRC6A,IMMT,WBP4,FLVCR1,USP27X,BHLHE41,GLB1L
MicroRNA	hsa-miR-6073:Functional MTI (Weak)	Functional MTI (Weak)	miRTarbase	2.877e-24	3.083e-20	3.937e-24	3.881e-23	53	95	MBD6,XIAP,APP,ASPH,BAK1,ZFP36L2,CCNT2,FOXN3,CLTA,COX10,MTX3,DCTN4,ESR1,FMO4,TMEM101,SPPL2A,TMEM209,DNAJA1,KIF5B,ATXN3,IFTAP,DDIT4,TASOR2,TWF1,SLC35F6,RDX,AKIRIN2,YOD1,KIF27,PEX26,ELL2,TAB2,ZCCHC14,PSME4,CD2AP,ZNF24,PHF12,SRRD,TMED4,SCAMP1,TMEM59,ACBD5,MORF4L2,KIAA0232,PARP2,NFAT5,MALT1,MMGT1,TSEN34,PANK3,SLC35E1,NAA50,PHAF1
MicroRNA	hsa-miR-6782-5p:Functional MTI (Weak)	Functional MTI (Weak)	miRTarbase	2.877e-24	3.083e-20	3.937e-24	3.881e-23	53	95	ADSS2,BDH1,CALR,AP2M1,B3GALNT2,DCX,DNMT1,DMTN,GDI1,GLIS2,PPP1R9B,KANSL1L,MAFG,MDK,NFE2L1,P4HB,PFN1,PLEC,PPIA,SETD5,SRSF1,OTUD5,RHOBTB3,SREBF1,CAMTA2,TTLL12,LARP1,TMBIM6,CTDNEP1,TLN1,KCNQ5,SUMO1,YAE1,BRPF1,DDX39B,REXO1,PNMA8B,MARCHF4,MAPKAPK2,RASGRP3,ARHGAP29,SESTD1,RNF144B,PNPLA6,POLL,MARCHF9,TMEM86A,ATG9A,MYH14,NACC1,NAA50,RAB15,SPRY4
MicroRNA	hsa-miR-195-3p:Functional MTI (Weak)	Functional MTI (Weak)	miRTarbase	2.877e-24	3.083e-20	3.937e-24	3.881e-23	53	95	ATP6V1C1,BMI1,CBS,CCNT1,CLCN3,CLTC,NUS1,SH3GLB1,PAIP2,ERGIC2,FGF2,FRK,TNPO1,MYC,PRKAA1,RAB1A,RAB6A,RBBP6,RNF44,TMEM68,ERBIN,ARL6IP1,MLX,TUBB2A,UBE2D3,YWHAG,ZFX,TM9SF3,CADM2,CDK2AP1,DYRK2,CUL2,RPS6KA5,ABCG2,ACBD5,PREPL,LRIG2,MFN2,WASF2,UBE2E3,IPO7,CCT4,MRPS30,SUB1,TENT4A,OBI1,NACC1,KLHL15,CCDC14,TBC1D15,USP46,DENND1B,ANP32E
MicroRNA	mmu-miR-409-5p		MirDB	2.877e-24	3.083e-20	3.937e-24	3.881e-23	53	95	CYGB,ACVR2A,ADAM10,ANXA7,APH1B,DPYSL2,COA5,FGF9,TADA1,ARID4B,NADK2,GLS,IDS,IFRD1,KPNA1,KPNA3,PGF,MIEF1,PLEK,RAB5C,RNF6,UBA6,SRSF2,PALLD,WAPL,SSR3,UBXN4,GNG12,CAMTA1,TFAM,MKRN1,VDAC2,USP7,ZMIZ1,POGK,PPP4R4,GGH,TRIP4,CREBZF,PPIG,SERF2,MLH3,KHDRBS1,STAG2,PHTF1,CPSF6,PCLO,PDAP1,ARHGAP42,NUDT18,MICOS10,MRPL41,WNK3
MicroRNA	hsa-miR-874-3p		MirDB	3.044e-24	3.262e-20	4.166e-24	4.106e-23	88	228	NCKAP5,BCL7A,BDH1,CACNA1D,CACNB2,ENTPD6,AP1S1,SLC35F3,HAPLN1,FAM107B,MEGF8,EIF4EBP1,ESR1,FAM53C,FMR1,GABRA4,GLDC,GRIK1,UNK,KCNA1,NOS1,HCN1,PDE1B,PPP5C,PTPN12,PURB,RAD21,OXR1,RGS4,ARMC1,STRBP,ATXN1,MAP2K4,LMTK2,ZDHHC7,CNKSR2,HIF1AN,SOX2,C11orf87,STAT3,ZCCHC14,GSE1,CNTN2,SATB2,PSD3,TEF,THRB,NR2C2,CORO1C,VEGFA,AGTRAP,PHLDB2,DSCAML1,SLC12A5,RIC1,DYRK2,PPFIA2,FHIP2A,ADAM19,KALRN,MAP3K14,SYNGR2,ASB6,NSMF,CNTNAP2,PPP1R16B,KDM4A,USP34,CTIF,SGSM2,FARP1,ZSWIM7,STK25,BCLAF3,CCDC184,PARK7,SDR42E1,TRIB2,HIPK2,ZNF655,TBC1D20,ZNF322,CPEB4,COL18A1,RBFOX3,USP46,TRIM9,UPF3B
MicroRNA	hsa-miR-3127-3p:Functional MTI (Weak)	Functional MTI (Weak)	miRTarbase	3.056e-24	3.275e-20	4.18e-24	4.12e-23	72	163	ABCB7,ACVR2B,ACVRL1,ZNF48,CBS,ARMC10,KLHL5,PHF20L1,IPO11,EPHX2,PIGP,REEP2,WAC,TRAF7,UBE2J1,DNAJC30,ING5,H2AC19,TBRG1,UBE2K,HSP90AA1,NDST1,LSAMP,PELO,ANKRD52,PRMT7,POU6F1,PPP3R1,NCAPG2,RCBTB1,UBA6,KIRREL1,RXRB,SHANK2,LMBR1L,SNX1,SOX4,MAPK8IP3,GNG12,TYRO3,PMEPA1,CERS6,MLF2,KMT2D,MIDN,ADAM19,SUCLG2,NUMBL,USP49,TENM4,GGA1,FGFR1OP2,TIMM10,LPCAT3,FLOT1,GDF11,MAP3K2,PDCD4,KCNMB4,FBXO44,ZDHHC21,PRICKLE1,TAF1D,TTPAL,GCC1,PANK3,NOL9,GTDC1,ZKSCAN2,FAM204A,XPNPEP3,GIGYF1
MicroRNA	mmu-miR-344-5p		MirDB	3.056e-24	3.275e-20	4.18e-24	4.12e-23	72	163	SLC25A25,AK1,ADGRB3,BMP2,DAGLA,CACNA1D,CAPN6,CHN1,COX11,MFSD4A,DPP4,ITCH,MEGF6,EXTL1,ACSL3,FKTN,ELOF1,GFM2,KDSR,GLI2,GPM6A,UNC119B,RNF165,TRIM6,IGF1R,IGFBP7,CFAP74,KIFC3,MAP1A,MAT2A,NEO1,NFIX,PAFAH1B1,PAQR3,MINDY2,RAD21,KIRREL1,ETNK1,SRSF2,AMBRA1,SUMO3,WDFY3,FSCN1,MRPL21,NACC2,VEGFA,C19orf67,PANX2,BLZF1,PDXK,SQSTM1,UBA3,ZNF316,TENM4,HDAC9,DENND4B,ST6GALNAC4,FAM189B,PPARGC1A,SLC27A4,GTF2H5,IRGQ,OLA1,TMEM231,NIPAL2,WDCP,CXXC4,PRDM16,PRR7,PNPLA7,DENND1B,CDADC1
MicroRNA	hsa-miR-591:PITA	hsa-miR-591:PITA_TOP	PITA	3.066e-24	3.286e-20	4.193e-24	4.133e-23	56	105	OSBPL9,ATP2B1,ATP2B2,ATRX,CD47,SYNPR,EGR3,EPHA8,ETV1,PPME1,GALNT2,RSF1,MIER3,INSM1,IRAK1,KRAS,FBXO45,HCN1,PLCB4,PPP3CB,MAPK10,SNRK,PTPN12,PEX5,RALA,YOD1,PPM1E,SCYL2,VPS35,ZNF292,SRF,TUBB2A,CCNL1,BMERB1,TMEM250,SLAIN2,CASK,RNGTT,SYT7,ELAPOR2,KLF4,CREBZF,MAP4K4,VPS26A,ZNF385A,LSM14A,SERBP1,CCDC43,SEMA3C,EXOC5,NUDT4,NEGR1,ARHGAP12,CHMP4B,WDR26,TXNDC5
MicroRNA	hsa-miR-151-3p:PITA	hsa-miR-151-3p:PITA_TOP	PITA	3.066e-24	3.286e-20	4.193e-24	4.133e-23	56	105	CRK,EXOC8,EIF4G2,TRIM33,ZMAT1,GABRB2,SPIRE2,GHR,FAM104A,HIF1A,MIER3,LRRTM1,TNPO1,PFN2,PKN2,MBTD1,CREBRF,PTPN12,PTPRS,PURB,TRA2B,HSPA4L,WDFY3,CLASP2,ADNP,RYBP,ZFAND5,SMARCAD1,FEM1C,SLC39A10,CUL5,YTHDF3,USP9X,PPFIA2,SPAG9,CYP7B1,ARMC8,SOCS5,CKAP5,FBXL3,MBNL2,RBM5,DLC1,CHL1,MAN1A2,PCLO,PSIP1,SEC63,NME7,NIPAL2,NAA15,LARP4,LRRC4,TBC1D15,WIPF2,NETO2
MicroRNA	hsa-miR-6751-5p:Functional MTI (Weak)	Functional MTI (Weak)	miRTarbase	3.066e-24	3.286e-20	4.193e-24	4.133e-23	56	105	ACTB,ARHGDIA,MINK1,DBT,ERBB3,ERCC1,PHF7,DOT1L,TXLNA,IGF1R,ITPA,LAMC1,MEN1,CCDC71L,NAB2,POLR2E,TRIM44,PGPEP1,P3H2,GALNT10,POMGNT1,PPP6R1,CAPN15,NMNAT2,SETD1B,UNC5B,CCNY,ZC3H7B,TLN1,TP53,WNT9B,CNBP,TM9SF3,DDX39B,CCDC6,HACD4,MID1IP1,FXR2,UBALD1,SERBP1,RNF40,RCE1,ARPC1B,ZBTB47,ARL8A,DDA1,NACC1,TEX261,FBRS,GIGYF1,RUSF1,RAB15,RTN4R,CLPB,CITED4,RAB1B
MicroRNA	hsa-miR-5088-3p:Functional MTI (Weak)	Functional MTI (Weak)	miRTarbase	3.226e-24	3.457e-20	4.41e-24	4.347e-23	73	167	ACVRL1,FAM43B,ADCYAP1R1,ADPRH,ADRB1,ZNF48,SERPINH1,CDKN1A,CDKN1B,CSNK2A1,ABHD15,DUSP4,TMTC1,ELAVL3,EPHX2,ETF1,AMOTL2,UBE2J1,GPD1,NR3C1,TMEM239,FOXK2,KCNJ9,MEF2D,MYO5A,B4GALNT3,ANKRD52,NOTCH1,NPTX2,IFTAP,PDE1B,CCDC93,TBC1D13,EMC10,DPF2,FAM102B,ELP2,BRIX1,RPS9,ASIC4,VASH1,SRD5A1,SRM,MAPK8IP3,RUNDC3B,ZFX,TMEM170B,ZBTB16,SEMA3G,ATXN7L3,CERS6,LRRC47,SPOP,TDRD6,LEMD2,CGGBP1,GPR107,NEURL1,NUMBL,DNAJB5,USP49,KNTC1,G3BP2,GK5,TMEM151A,MAP3K2,PNRC1,DDX42,ZYG11B,NOL9,FAM204A,TMEM198,RNF146
MicroRNA	mmu-miR-30b-3p		MirDB	3.359e-24	3.6e-20	4.593e-24	4.527e-23	74	171	ASIC1,RNF157,APLP1,ATP2B1,BCL6,CHRM1,HAPLN1,IPO11,ERF,EYA1,TCHP,GABRB3,GNAI1,NR3C1,GTF3C1,HMGN1,PALM2AKAP2,NCOA7,CAPRIN1,MLLT6,P4HA1,PCSK6,PIP4K2A,PPAT,LINS1,KIRREL1,PPP6R3,RPS6KB1,GPALPP1,SRSF1,RNF44,DLGAP4,NLGN1,RUFY2,ARHGEF40,SNAP25,FAM126B,ARHGAP15,MTCL1,MGRN1,PIP5K1C,PRKD3,FLRT1,XPO1,MOGS,GPATCH11,NAV1,RTN4,RANBP10,CALCOCO1,ZBTB26,TNRC6C,CDC14B,TNFSF12,ITGBL1,SPTLC2,KIAA0408,KCTD4,HS3ST2,KRT222,CPLX2,MALT1,PIM2,CPSF6,SOX21,RNF24,CA5B,MOSPD2,RNF13,N6AMT1,TMEM109,ORAI2,TET1,CCDC71
MicroRNA	hsa-miR-562:Functional MTI	Functional MTI	miRTarbase	3.431e-24	3.677e-20	4.691e-24	4.623e-23	62	126	C3,CASP3,CCNT1,FOXN3,COL4A1,CYB5A,EIF1AX,EIF4G2,EYA1,FGF2,ZBED3,SFN,ZC3H10,MET,NDUFS3,GPN2,RBFOX1,PURB,REST,RPL4,SLC1A5,MSRB2,RABL3,RCC2,WWC1,ZNF449,FRAT2,TPMT,TMEM245,EIF4H,EIF5A2,CAMK1D,RALGAPB,ESS2,TRIM59,ZNF622,CDC14B,NEMP2,CBY1,REXO2,GLCE,POLDIP2,TSPAN3,RGS17,SLC43A2,MARCHF6,BASP1,SNX5,INTU,PDCD4,TXNL4A,KIF3A,FICD,ZFAND4,BLOC1S3,NTMT1,ZDHHC21,TAF1D,HAUS3,ORAI2,XPNPEP3,ICA1L
MicroRNA	hsa-miR-3117-3p		MirDB	3.432e-24	3.678e-20	4.691e-24	4.623e-23	68	148	ARNT,ASNS,ATP2B2,CACNA1D,CHM,PNPLA8,TRNT1,FGF12,TRIM33,POLR3K,GLRA2,GPT2,HSPA9,KRAS,CAPRIN1,NAP1L3,C21orf91,ATP8B1,SSH1,PRKAB2,ENDOV,AFTPH,RALA,SUSD4,RAP1GDS1,TMEM39B,SLC6A15,UBE2W,ZHX2,FAM222B,PLCH1,SSR3,ABRAXAS2,FAM120A,DDHD2,CSTF2T,ANO4,OSBP2,ZNF189,DTWD1,TBC1D24,DIP2B,AGPS,GPR107,CADPS,IRS2,ATG12,VAPA,LHX2,HDAC9,CYB5D1,ATP9A,SYNCRIP,IVNS1ABP,KHDRBS1,STAG2,TRIB2,FAM76B,NEXMIF,ALDH1L2,LRFN3,MIPOL1,EHMT1,CSRNP3,LRRTM4,ZFP2,AZI2,TMX1
MicroRNA	hsa-miR-126-5p:Functional MTI	Functional MTI	miRTarbase	3.589e-24	3.846e-20	4.904e-24	4.833e-23	60	119	CRK,CSNK1G3,CYLD,DVL3,ERGIC2,ZBTB7A,FOXO3,GABRA4,GLUD1,GRIK5,NR3C1,MR1,BTBD1,MYBL1,MYC,MYCN,ZFP62,NPTX1,LEPROT,MAPK8,PTPN7,ARGLU1,SETD5,ZNF326,SMARCC2,CSGALNACT1,SON,SMG1,VMA21,TFRC,CBX5,NR2C2,VEGFA,NCOA3,SERF1A,BRWD3,TTC8,SLAIN2,SEMA7A,NAPG,VAPA,NOLC1,SRSF11,SCAMP1,CHMP2B,BZW1,HNRNPDL,AFF4,BCLAF3,SNX10,L2HGDH,CSRNP3,DCAF17,ZNF703,NAA50,COASY,GPBP1,ZBTB41,TRIM8,C8orf33
MicroRNA	mmu-miR-2183		MirDB	3.589e-24	3.846e-20	4.904e-24	4.833e-23	60	119	ALK,BMP2,CACNA1D,CACNA2D1,CUX1,DHX15,DTNA,EYA1,MAGT1,ANKFY1,ERAP1,GMFB,HDGF,KCNA2,SMIM15,NR3C2,ZNF467,PPM1K,PPP1CB,MBLAC2,NCBP2,SLC12A2,WDR12,SETD1B,TAF7,CLUH,TFPI,MKRN1,RABGAP1,TTR,UBA1,UBE2D3,C15orf39,YIPF6,STAM,ERGIC1,EEA1,ZBTB4,TNRC6C,B3GALT2,TNFRSF11A,ADCK2,CCNE2,BAG2,NECTIN3,FAM53B,SH2D3C,SERF2,SP9,CARM1,SH2B2,HEXIM1,CELF2,TUBGCP4,MSL3,CACFD1,RPP14,TAB3,SNX8,TMEM178A
MicroRNA	hsa-miR-5008-5p:Functional MTI (Weak)	Functional MTI (Weak)	miRTarbase	3.818e-24	4.092e-20	5.215e-24	5.14e-23	55	102	ABL1,MBD6,GPRIN1,PAQR7,AMD1,ATP6V1A,CAD,CDKN1A,COL1A1,KLHDC3,EIF2S3,ERCC1,RAB11FIP4,GAS6,GRK6,HMOX1,LASP1,MYH9,NFIC,CPSF2,NUCB1,BSDC1,SHB,LMBR1L,FSCN1,DHX36,MAPK8IP3,PMPCA,TFDP2,TPI1,TPT1,EIF4H,LCLAT1,PRRC2A,VANGL2,SLC7A5,SLC24A4,CBARP,TMEM94,CERT1,DSEL,SLC43A2,TOMM40,TMEM151A,BBC3,RAB30,KIF3A,PPTC7,CARD10,TMEM229B,BCORL1,IQSEC3,KLHL15,VWA1,INTS3
MicroRNA	mmu-miR-27a-5p		MirDB	3.818e-24	4.092e-20	5.215e-24	5.14e-23	55	102	ARCN1,BDNF,BTF3,CACNA1C,CAPN6,CUX1,UCK1,DLG2,EIF4EBP2,RLIM,EIF5,EIF2A,EVI2A,FOXG1,PRADC1,KLC1,MYO9A,NFATC3,NPM1,PTPN2,UBA6,SKIL,WDFY3,SPR,CNTN2,RALYL,MORC3,RABGAP1,UCP2,TMEM9B,CNBP,ZSCAN26,PCNP,TBC1D24,HECW2,EEA1,ELAPOR2,TRIP4,STAM2,SAP18,UBE2E3,RPUSD2,HECTD2,NXT1,TMTC3,STRN4,WDR77,FBXL14,BRCC3,CARF,STAC2,COPS7B,RTN4RL1,XKR7,PYCR3
MicroRNA	mmu-miR-6909-5p		MirDB	3.818e-24	4.092e-20	5.215e-24	5.14e-23	55	102	KIF1A,CAV1,MINK1,FOXP4,DNM1,MARK2,HOOK3,KLF13,BRSK1,GABRR2,SPPL2A,IDS,INSYN2A,MDGA1,PPARD,PPP1R2,PRKAA1,PTPRJ,ZNF575,ZNF770,RARA,TMEM33,DAAM1,FAM126B,SOX2,TNIK,SOX12,STX3,FNBP4,VGF,NSD2,WNT9B,UBQLN4,DPF1,FIGNL2,DYRK1B,TP53INP2,RASGRP3,CNBD2,SLC43A2,RAMP2,ST6GALNAC3,PNRC1,TMEM121B,LYPLA2,TUSC2,U2AF2,ATXN7L3B,ATG9A,TRIM46,ZNF703,MCUR1,STAC2,ZMAT3,CREB3L2
MicroRNA	AGCTCCT,MIR-28:MSigDB	AGCTCCT,MIR-28:MSigDB	MSigDB	3.844e-24	4.119e-20	5.249e-24	5.174e-23	51	89	SEH1L,ACHE,CABP7,ZNF569,CAPN6,FOXN3,CLK3,CNTFR,CSF1,YPEL3,CRIM1,GPM6A,RNF165,HNRNPK,BCAM,CAPRIN1,MAT2A,MEF2D,CCDC71L,NNAT,NRAS,TRIT1,BIVM,PTPRF,RAP1B,MSL2,TMEM200B,ATXN1,SRSF5,OTUB1,ADGRL1,IQSEC2,SARM1,SRF,VAMP2,CDC42SE1,NR4A3,DPF1,USP9X,ARID1A,AMIGO1,UNC5A,PDZD4,TNFSF12,CYTH2,TXNL1,MORF4L2,LRRC14,HTRA2,ZC3H12B,LBH
MicroRNA	hsa-miR-3196		MirDB	3.844e-24	4.119e-20	5.249e-24	5.174e-23	51	89	ADCY7,ATP1A3,FAM43A,ATP6V0C,ZNF653,FOXP4,SCRT1,EEF1A2,MRPL4,AKT1S1,GRIN1,U2AF1L4,BCAM,NEUROD2,NFIX,PALM,SSH3,SOBP,RFX1,OTUB1,AAK1,SLC25A1,SOX12,SRF,HIC2,CRTC1,TGFB1,NSD2,ZNF213,RCN3,DPF1,BEGAIN,ISLR2,PPFIA3,YIF1B,SYNGAP1,HIP1R,SPATA33,DLGAP3,ZNF385A,NATD1,CPLX1,CAMK2N2,VSTM2L,REM2,HDAC11,RNF39,BBS5,FBXL16,ADAMTS10,SFXN3
MicroRNA	hsa-miR-204-3p:Functional MTI (Weak)	Functional MTI (Weak)	miRTarbase	4.274e-24	4.581e-20	5.834e-24	5.751e-23	63	130	ZNF689,CHD3,COL9A2,ATF2,GRWD1,TRIM17,ASB3,AMOTL2,HOOK3,TMBIM4,GLUL,ATCAY,KCNK1,KRAS,MAZ,MYO1C,PDHA1,PHKG2,PIK3C2B,PPM1K,GTPBP2,NCAPG2,SMU1,PEX26,RAB21,NFASC,NXT2,AJAP1,FGD4,TGFBR1,TIAL1,CBX5,LRRC8B,ACAP2,UNG,VDAC2,RNF152,YY1,ZNF746,SHROOM3,RGS5,ZBTB12,CASTOR2,CERT1,CNNM4,PCGF3,FAM210A,YKT6,KHDRBS1,GIPC1,MOCS3,POLL,TSTD2,NEGR1,MOB3A,TMEM120B,PARVB,KCTD15,TAF1D,DHX40,KIAA0895L,BHLHB9,XKR7
MicroRNA	hsa-miR-3165:Functional MTI (Weak)	Functional MTI (Weak)	miRTarbase	4.274e-24	4.581e-20	5.834e-24	5.751e-23	63	130	ACOX1,BCL2L1,CSE1L,KLHDC3,CYP51A1,DR1,KLF16,EFNB1,NCKIPSD,FXN,GGCX,LLGL1,MKLN1,FBXO45,MNT,PLXNB1,PRIM1,PXN,KLHL26,BLOC1S4,MTF2,PPP6R1,NPLOC4,TSR1,ZNF641,SUMO2,PEG10,CAPN7,TP53,SSBP2,EVI5,AGTRAP,FOSL1,ERGIC1,REXO1,LRRC47,METTL14,BMP8A,SESTD1,CLIC4,LRP10,GAPVD1,TOMM20,SIRPA,KLHL21,ABI2,PEDS1,YME1L1,C11orf58,LUZP2,KMT5A,HNRNPUL1,SCOC,IFFO2,PACSIN1,TNPO2,ARMH3,OGFRL1,DIPK2B,TANGO2,RBM43,XPO4,CLPB
MicroRNA	mmu-miR-3535		MirDB	4.274e-24	4.581e-20	5.834e-24	5.751e-23	63	130	ACAT1,GPRIN1,APOE,BDNF,BNIP3,BRDT,C5AR1,CACNA1D,COMT,SETDB2,EIF2S3,ELAVL2,EPAS1,FOXC1,CHAC2,GPI,HRAS,TXLNB,NCOA7,MDM4,PALM,PCDH9,GNG2,PHB1,SEMA5B,PPP2R2A,BIVM,BCOR,OCIAD1,PHIP,UBA6,ZNF444,ACER3,DDX51,RUFY2,CISD1,TKT,CLCF1,SLC7A11,ZNF174,ZKSCAN8,CADM2,PLAAT1,NUMB,SLC41A1,LGI1,PPIG,TBPL1,TMEM87A,CNTNAP2,ZSCAN12,JOSD1,FARSB,MBNL2,RABEPK,YME1L1,SRSF10,HSBP1L1,FNIP1,WDCP,ZFP1,FNDC4,AGMO
MicroRNA	mmu-miR-7039-5p		MirDB	4.315e-24	4.625e-20	5.89e-24	5.805e-23	66	141	GPRIN1,ZNF583,BRAF,CALY,TRDMT1,PDIK1L,RNF187,DRC7,ING5,HECA,RNFT2,STON2,INHBB,IRAK1,KCNA2,KIF5B,B3GAT2,MBNL1,NOVA2,PAK3,PIK3CD,ADAMTSL4,CNNM2,HTRA1,NECTIN2,MAP4K2,PANK4,RORA,RXRA,MAPRE1,NFASC,GPRC5C,CCNY,FAM120A,DTX4,CAMTA1,KIAA0825,FLRT2,EIF5A2,TM9SF3,NAV1,ENTPD7,RSPRY1,SLC7A5,KDM5C,BRWD3,STK16,BANF1,JAZF1,FXR2,KIAA0513,SV2B,THOC1,MBNL2,FAM210A,C12orf75,KANK3,BLOC1S3,ATG9A,ANKRD34C,DHX40,TAX1BP3,UBTD1,DCAF17,UBE2O,ATG3
MicroRNA	hsa-miR-921:PITA	hsa-miR-921:PITA_TOP	PITA	4.486e-24	4.808e-20	6.122e-24	6.034e-23	57	109	ADD3,ADM,CNOT6L,ADGRB3,FOXN3,LRRC3B,CSNK1A1,TMED7,METTL9,ACSL3,ZNF644,FOXC1,GRIA3,TMEM209,CADM4,MIER3,HSF2,DNAJA1,ITGA4,CHIC1,MEIS2,CCDC50,HECTD4,POLA1,CHCHD3,PURB,LAMTOR1,CCDC88A,FAM219A,ZCCHC24,SOX12,CDK19,RBFOX2,NR2C2,CADM1,UBE2N,VEZF1,USP7,HNRNPA3,VANGL2,KIAA1328,MAP4K3,ITM2A,BTF3L4,GORASP2,SENP6,SIGMAR1,NFAT5,TMEM121B,LYPLA2,ASB14,BZW2,IER5L,DHX40,FBRS,TTYH3,MFSD14A
MicroRNA	hsa-miR-4540		MirDB	4.518e-24	4.842e-20	6.164e-24	6.076e-23	71	160	ACADSB,ZC3H6,RHOG,ATP6V1A,SYNPR,KLF6,RSPH4A,EIF4A2,RAB9B,ETF1,MECOM,ARL17A,FER,SF3B6,CENPI,GABRB2,NADK2,NR3C1,HMGB1,HNRNPU,UBLCP1,GAREM2,KANSL1L,CHIC1,ATXN3,PDE7A,RETREG1,PMP22,PPP2R5A,PPP3CA,PRKACB,MAP2K3,CREBRF,PTPN12,ZNF770,RAP2B,SRSF1,KIF21A,RNF149,NDC1,ATF7IP,SAYSD1,FAM126B,SNX13,ZC3H4,SEC62,RAD18,EPM2A,NT5DC1,XPO5,ZSWIM6,KALRN,PIAS2,PTER,ACBD5,HDAC4,TSPAN2,RPS6KC1,SALL3,UBE2Q2,NXPH2,PAXBP1,VGLL3,STRN3,MANEA,CFAP69,RBM43,TTYH3,CEP44,ZNF597,MGAT5B
MicroRNA	hsa-miR-6802-3p		MirDB	4.518e-24	4.842e-20	6.164e-24	6.076e-23	71	160	OSBPL7,ATRX,ZFP36L1,ZBTB7B,RNF168,ETF1,FKBP1A,ARAP2,FOXO3,HACD3,GHR,GRIN2B,GUCY1B1,LSM11,HSPA9,ITGA4,KCNA1,ABLIM1,MDGA1,NMT1,PSMD8,STX17,TMEM161B,SAMD4B,BSDC1,RPL10,SLC35C1,RXRB,MLXIP,CCDC141,HIF1AN,CLASP2,DTX4,ANKRD28,OTUD3,CLCF1,WARS1,ZKSCAN1,CCDC177,MOGS,PLAAT1,MAN1C1,HRCT1,ARRDC3,MRTFA,CASTOR2,GPR107,EIF4G3,LDB1,MAP3K14,PIAS2,TP53INP2,BZW1,FGFR1OP2,SPNS2,WDR81,TRIM3,TIMM50,NEU3,FRMD3,ATP5IF1,CCDC22,SNX8,UBQLN2,UBQLN1,HDAC11,ZFP91,ILRUN,LGI4,GPBP1,POLR2M
MicroRNA	mmu-miR-3103-3p		MirDB	4.675e-24	5.01e-20	6.378e-24	6.287e-23	61	123	CHN1,CSTF2,SH3GLB1,MEGF9,FGF12,CISD2,LUC7L2,HMGN1,AGFG1,IDI1,KPNA4,NUP54,NCL,P2RY1,FURIN,MAPK1,TRMT10C,PTS,RALB,ROCK1,RORA,RPGR,SEPHS1,RCOR3,TNRC6B,STXBP3,TAF4,TAF13,ANKH,FAM214A,UBE2D3,ZFX,CCDC47,YIPF6,CCDC6,PPP4R4,MBD4,VXN,DEDD,LHX2,SHC2,ROCK2,KDM4A,WSB1,TOX,SV2A,ARPP19,MALT1,CRELD1,CLXN,PANK3,PRDM16,FBRS,ALDH8A1,GNPNAT1,YTHDC2,NBEAL1,ZBTB41,FAM117A,NADK,CAB39L
MicroRNA	hsa-miR-133b:Functional MTI	Functional MTI	miRTarbase	4.683e-24	5.019e-20	6.388e-24	6.297e-23	49	83	AKT1,RHOA,BCL2L1,HCN2,FOXL2,SERPINH1,CDC42,HAPLN1,RNF168,FGFR1,FOXC1,FOSL2,CHMP3,ZBTB37,GLI3,IGF1R,ITPKB,KCNH2,MET,MMP9,PDE1A,PKM,POU2F2,RAB5C,SGK1,FSCN1,PPP2R2D,STK3,SIRT1,RHOQ,FHIP2A,CDK13,CDK5R1,ANGEL2,CPNE3,PTBP2,PIAS2,ZFP28,RB1CC1,HCN4,CCNI,SYAP1,CCDC39,SESN3,ATP13A3,ZMAT4,DCAKD,EMID1,PRDM16
MicroRNA	hsa-miR-5685:Functional MTI (Weak)	Functional MTI (Weak)	miRTarbase	4.685e-24	5.021e-20	6.39e-24	6.298e-23	54	99	GRK2,CALU,CAPN6,CDKN1A,AMDHD2,UBE2J1,GUK1,NCKAP1L,HMGA1,HNRNPAB,LFNG,MMP17,DCUN1D1,PFN1,PIK3CD,CCDC93,USP53,FAM193B,UBALD2,TRIM44,CREBRF,RORA,BRIX1,IGSF9B,SSTR3,TAP2,KIAA0930,NCAPH,CBX6,C21orf62,YWHAG,ZBTB16,ATXN7L3,CDC42SE2,NCOA3,ESS2,ALDH4A1,KALRN,NEURL1,POU2F3,MLEC,ARHGEF17,PLEKHA2,BCAS2,MIEF2,CPSF6,NTMT1,ZDHHC8,TAF1D,PRRT2,WNT10A,GNPNAT1,VOPP1,VMP1
MicroRNA	hsa-miR-3978:Functional MTI (Weak)	Functional MTI (Weak)	miRTarbase	4.772e-24	5.114e-20	6.508e-24	6.415e-23	59	116	ADM,CALM3,CALU,COL1A1,CREBL2,HAPLN1,DCK,EGR3,EIF1AX,SUCO,KPNA4,MAD2L1,RAB8A,ATXN3,PLEC,PRKX,LGMN,PSMA7,PURB,RAP1B,RFX1,STRBP,ATXN7,RBM38,AAK1,DENND4C,SLC16A1,SSR2,RCC2,UBXN2B,CBX6,TUBB2A,HNRNPA3,CBX8,AGPS,FHIP2A,ANO8,SQSTM1,FOXK1,VAMP3,BCAR1,PNISR,DYNLL2,BZW1,KIAA0513,JOSD1,UST,CFAP418,HAX1,COG5,SYNCRIP,MAP3K2,KMT5A,POU6F2,SPCS3,BCAN,FBRS,BUD23,ZSWIM4
MicroRNA	AGTCTTA,MIR-499:MSigDB	AGTCTTA,MIR-499:MSigDB	MSigDB	4.773e-24	5.116e-20	6.508e-24	6.415e-23	45	71	ADAM10,CFL2,MYEF2,DDX1,ZNF518B,KIF3C,KPNA3,MARCKS,MECP2,FOXO4,MYB,NOVA1,ENPP2,DGCR8,PPP3CA,TMED9,RAB5C,ARGLU1,RCN2,RNF220,SDC2,RNF44,SOX5,SOX11,HIC2,RALYL,RYBP,TOP1,UBE2V2,NAV2,KLHL42,LRCH2,PTBP2,WTAP,NOL4L,FAM131B,PTBP3,CELF2,PDCD4,ARHGAP12,LIN28B,ZNF655,VCPIP1,IRF2BPL,AZIN2
MicroRNA	hsa-miR-449c-3p		MirDB	4.797e-24	5.141e-20	6.54e-24	6.447e-23	72	164	ANKRD29,FCSK,BNIP3L,ZFP36L2,CDC5L,CLGN,DRD1,EIF5,CYP39A1,FBXO30,FAR1,FYTTD1,PPARGC1B,FYN,GAD1,GOLGA1,GPD1,ITGA6,KRAS,LGALS8,FRA10AC1,NKX3-1,PDGFA,ANKIB1,OTUD4,PURB,ACER3,THUMPD1,FASTKD2,NLGN1,KDM1A,MBOAT1,SRPK2,NXT2,CTTNBP2NL,CAMTA1,ALG1,ARHGEF18,ZDHHC17,NR2E1,STX12,EIF5A2,ZSCAN26,POGLUT1,RALGAPA1,HECW2,RAP2C,VAPA,MID1IP1,C1orf43,BAG2,TCP11L2,KLHL3,FBXO3,TSPAN3,IPO7,NFAT5,CHL1,ZMYND11,HNRNPA0,YWHAQ,ABHD2,SPCS3,CACUL1,NANOS1,CNOT7,ANKRD34C,MZT1,MINDY3,MTERF2,RTN4RL1,GPBP1
MicroRNA	hsa-miR-3975:Functional MTI (Weak)	Functional MTI (Weak)	miRTarbase	4.96e-24	5.316e-20	6.761e-24	6.664e-23	48	80	ADM,ARHGDIA,CCNT1,CRY2,CSNK2A1,DVL3,PLLP,EGF,RMDN1,YIPF4,GGCX,PRRC2B,LMNB2,TMEM239,NFIC,TOLLIP,TMEM214,SSH3,TIPIN,SMU1,SLC39A9,RRAS,TSR1,SMARCD1,WDTC1,CAND1,DDN,UBXN2B,TMBIM6,ACAP2,LIN9,SLC24A4,CEP126,CLDN12,ZNF385A,RIMS4,ESPL1,KIAA0408,ARL5A,RFT1,HEXIM1,TXNIP,SPOPL,ZCCHC4,TAMALIN,TAF1D,SETD7,URM1
MicroRNA	hsa-miR-558:Functional MTI (Weak)	Functional MTI (Weak)	miRTarbase	5.028e-24	5.389e-20	6.854e-24	6.756e-23	80	196	ELFN2,ZFP36L2,CDKN1A,SLC30A7,UBXN2A,DNAL1,RBM4B,IER5,FGFR1,SETD3,TRIM72,POLR3K,GGCX,GRB2,GSN,GSR,GTF2F1,HIF1A,PPIL4,ZCCHC3,PAK2,PBX2,PLEC,PIGW,SLC35A5,MTPAP,TMEM33,PLCXD1,MSMO1,HES6,SKI,TMEM127,PEX26,SNAPC3,MAST3,ZMAT5,ACSBG1,FGD4,POFUT2,ANKS1A,TMBIM6,SIRT3,TTC33,CDC42EP4,USP1,ZFX,CNBP,SHOC2,ATP8B2,DYRK2,SMARCA5,TIMM29,FOXK1,TMED4,STK17B,HS6ST1,CYP7B1,AATK,CLSTN3,FAM162A,MED16,FAM13A,KLF2,PELP1,NFAT5,MOCS3,IMP4,IRGQ,ZFAND4,MCTS1,ZCCHC4,TMEM120B,DNTTIP2,PCNX2,FBXL18,FNIP1,RBSN,SLC25A32,RUSF1,AP1S3
MicroRNA	hsa-miR-1304:PITA	hsa-miR-1304:PITA_TOP	PITA	5.184e-24	5.556e-20	7.065e-24	6.963e-23	64	134	CAPRIN2,CACNA1D,CALM2,CCNT2,CHM,CLTA,FOXP4,CSNK2A1,DAG1,KCNK4,TMEM47,DLST,EPHA4,CRIM1,HOOK3,SIK1,GNAI1,ITGA1,TET3,MEIS2,MYC,CCSER2,CROT,PPP6C,WBP1L,SYTL2,PTPRJ,USP47,ATXN7,SCN1B,DLGAP4,AAK1,SCYL2,SOX5,DICER1,TIA1,TIAL1,NR2E1,TPBG,CD2AP,EIF5A2,PTP4A1,GOPC,KDM5C,ZNF319,MACIR,OGT,KIAA1522,VPS26A,CREB5,TOMM20,ZEB2,ENOX2,INO80C,FRS2,KLHL20,CPSF6,JOSD2,MAPK1IP1L,TRIB2,ZC3H12B,BHLHE41,LRFN3,BCAN
MicroRNA	hsa-miR-6080		MirDB	5.906e-24	6.329e-20	8.047e-24	7.932e-23	62	127	CACNA1D,CDH8,TBCB,DARS1,DLG1,METTL9,PDIK1L,ACSL1,DCUN1D5,SSX2IP,MSANTD4,GABRB2,PRRC2B,TMEM25,FIZ1,MYB,INAFM2,MYO6,GDAP1,PLCB4,SHLD2,AFTPH,PTGR3,SLC35F6,RALA,PPP6R3,AAK1,FBXW4,RO60,TYSND1,GSE1,SYT1,ETHE1,FMC1,SPIRE1,ZNF213,SLC30A4,GOPC,ZBTB4,KLF7,SNX4,DMAC1,CDKL2,SLC25A46,CLOCK,PYGO1,EPC2,SPOCK2,CASP8AP2,FAM13A,ANKRD13B,SEMA3C,NALF2,TLK2,MAT2B,ZHX1,SLCO3A1,SPOPL,CDC73,WDCP,CMPK2,PRR3
MicroRNA	mmu-miR-378a-3p		MirDB	6.136e-24	6.576e-20	8.357e-24	8.238e-23	65	138	BRDT,ZFP36L2,PROSER3,SCARB1,CSNK1G2,MEGF6,ARL17A,FGD1,ANKFY1,GABRB2,GRB2,GRSF1,CCDC142,ALG2,KIF2A,B3GAT2,MAFG,MPP3,PLEK,TAPT1,MAPK1,PSMA1,CNTLN,PTGER1,CREBRF,RAD21,SOBP,ARL8B,ZNF444,SCN2B,ZNF507,MFN1,SLC9A5,TRIM32,WDFY3,XPO7,SOX1,IQSEC2,SPART,RRS1,CLUH,PSD3,NR2C2,YY1,SAR1A,CERS6,PWWP3B,TMEM181,SAMD1,RGS5,CLOCK,PHACTR2,SYT12,CCDC157,VPS13B,ZMPSTE24,RAB10,NISCH,CA5B,PABIR2,FOXQ1,ERO1A,SNX18,QSER1,KCNIP2
MicroRNA	hsa-miR-4729:Functional MTI (Weak)	Functional MTI (Weak)	miRTarbase	6.136e-24	6.576e-20	8.357e-24	8.238e-23	65	138	XIAP,ARF6,ARHGDIA,ZFHX3,CALM1,CDKN1B,CHD4,SLC30A7,DBN1,DUSP8,SPNS1,RPF2,FGF2,EIF1AD,SANBR,ZBTB37,TIGD2,H3-3B,ITGA1,LIMS1,GXYLT1,PRKAA2,ALKBH4,PHIP,TMEM167A,RPS6KA3,ATXN1,SET,TNRC6B,OTUD3,TSPAN6,TNS1,RBFOX2,YY1,ZFP37,ZMYM2,DEK,CNOT6,CRACD,PRPF4B,SLC16A7,INIP,MED17,SENP6,MYADM,SENP3,TLK1,HNRNPDL,ZBTB33,GNB4,FAM3C,SYNCRIP,SMC2,RNF11,TNFRSF21,MRPS30,DNAJB4,ADAMTS8,TRUB1,KCTD15,DCTPP1,DNTTIP2,CSRNP3,ZNF703,CDADC1
MicroRNA	mmu-miR-378c		MirDB	6.136e-24	6.576e-20	8.357e-24	8.238e-23	65	138	BRDT,ZFP36L2,PROSER3,SCARB1,CSNK1G2,MEGF6,ARL17A,FGD1,ANKFY1,GABRB2,GRB2,GRSF1,CCDC142,ALG2,KIF2A,B3GAT2,MAFG,MPP3,PLEK,TAPT1,MAPK1,PSMA1,CNTLN,PTGER1,CREBRF,RAD21,SOBP,ARL8B,ZNF444,SCN2B,ZNF507,MFN1,SLC9A5,TRIM32,WDFY3,XPO7,SOX1,IQSEC2,SPART,RRS1,CLUH,PSD3,NR2C2,YY1,SAR1A,CERS6,PWWP3B,TMEM181,SAMD1,RGS5,CLOCK,PHACTR2,SYT12,CCDC157,VPS13B,ZMPSTE24,RAB10,NISCH,CA5B,PABIR2,FOXQ1,ERO1A,SNX18,QSER1,KCNIP2
MicroRNA	hsa-miR-449c-5p:Functional MTI	Functional MTI	miRTarbase	6.288e-24	6.739e-20	8.563e-24	8.44e-23	58	113	VASN,XIAP,SHROOM2,RHOG,EVI5L,UBXN2A,EFNB1,ETF1,ZDHHC18,PGAP4,RAB11FIP4,NEURL4,GABRB1,HDGFL2,HIF1A,IGF1R,KCNJ11,MAP4,MET,MLLT1,MYC,NFE2L1,CNOT4,ORC4,PLA2G4A,POLR2F,PURA,TMEM167A,SAMD4B,C18orf32,MRPL12,ATXN1,MAST3,RO60,TAGLN,MAP3K7,JADE2,PPP1R11,CTDNEP1,ARL5B,ESS2,PNMA8B,ZNF317,SNX17,PRAG1,EPM2AIP1,MTDH,YKT6,MFSD8,TMEM151A,ARPP19,MALT1,FERMT2,TENT4A,DDA1,PRICKLE4,IRF2BPL,GIGYF1
MicroRNA	hsa-miR-1294:Functional MTI (Weak)	Functional MTI (Weak)	miRTarbase	6.288e-24	6.739e-20	8.563e-24	8.44e-23	58	113	ESCO1,CALU,CFL2,HSDL1,DVL3,E2F3,EDN1,EFNB1,EIF2S3,NR2F6,ZNF644,RAB11FIP4,IGF1R,LASP1,KLHDC8B,MYC,MYH9,P4HB,GNB1L,PPIB,RDX,YOD1,RNF126,SMARCD1,KDM2A,SRF,SURF4,KIAA0930,NCS1,CBX5,RBFOX2,NAV1,AGTRAP,SCYL3,KMT2D,NCOA3,DPM2,CTDSP1,CLDN12,ZNF385A,KMT2B,ARL5A,FGF19,BSCL2,POLL,TOR2A,DDX52,ABHD2,KIF3A,ZNF277,XPOT,LYPLA2,ATG9A,EFHD2,PANK3,TTLL7,ZDHHC6,PAPOLG
MicroRNA	hsa-miR-1296-5p:Functional MTI	Functional MTI	miRTarbase	6.322e-24	6.775e-20	8.608e-24	8.485e-23	60	120	ADCY3,AKT2,RHOG,CHD3,CRYZ,DCTN1,DLX2,TOMM40L,GPI,GTF3C1,UBE2QL1,HNRNPA1,HNRNPA2B1,TNKS1BP1,KIF5B,KPNB1,IPO5,CAPRIN1,MYH9,YBX1,TBC1D25,PCBP1,POLR2F,PAF1,PRKAR1A,SMU1,RPL3,RPS6KA3,RPS9,RPS10,RPS16,RTKN,SFPQ,MED29,PPP6R1,SLC2A1,CAND1,NFASC,UFD1,UQCRC1,FOSL1,PTP4A2,AAAS,BRAP,TXNDC16,WIZ,CYP7B1,NTN1,APPL1,UST,TIMM13,SIGMAR1,CRTAP,HYOU1,YKT6,KIF1C,BRD7,TAF1D,ZMAT4,TTYH3
MicroRNA	hsa-miR-12126		MirDB	7.118e-24	7.628e-20	9.69e-24	9.552e-23	71	161	ASIC1,BCL9,CALM1,CAPN6,CHML,B3GALNT2,EXOC8,SETDB2,TMTC1,ADIPOR1,EVI2A,FAM8A1,PHF6,GABPB1,GTF2A2,INPP5A,KCNJ3,CCDC50,CNOT2,MTPN,PIK3CA,PRKAB2,MAPK8,RAB1A,RB1,KDM5A,REST,RPS6KB1,RXRB,TMEM200B,AAK1,ELL2,TSR1,VPS35,FAM126B,SON,BRK1,FAM168A,SUOX,CAMTA1,PUM2,ZDHHC17,TLN1,TYRO3,YES1,ZKSCAN8,ATP11C,PCNP,PPFIA2,HCN3,KIAA1549,PRX,PRKRA,ZSCAN25,ARHGEF7,KLF4,BAG4,WSCD2,TOMM20,IQSEC1,RBM14,MFSD8,CPLX2,KDELR2,PIM2,SOX21,TP53INP1,ADAL,WLS,SLC13A3,TMX1
MicroRNA	mmu-miR-7239-5p		MirDB	7.496e-24	8.034e-20	1.02e-23	1.006e-22	72	165	ABR,BCHE,ZNF689,SLC35F3,MFSD4A,CREB1,MOB3C,MYEF2,GUCD1,ERBB4,GLUL,DNAJC14,ITGA1,KCND2,KPNA1,LAMP2,PIKFYVE,SMAD1,PPP1CB,PPP3CB,PRPF40A,PARVA,SMARCD2,PSD3,ICMT,FAM174B,XKR6,SCAI,ZBTB17,SLC30A4,NAV1,DOLPP1,KLC4,SLC25A16,WDR18,PNMA8B,CCDC97,SPTBN4,RILPL1,TRIP4,SLC24A2,RAB26,SLC25A27,KANK2,MORF4L2,MACROD2,FBXO2,LPGAT1,ACTR2,RNF41,CLVS1,C6orf120,CCT4,AFF4,TTC39B,NXPH3,SLCO3A1,BEND4,ACAD9,PRICKLE1,ATG9A,UBIAD1,SLX4IP,ZMAT4,FDX2,BCAN,NAA50,RHBDL3,EEPD1,TSPAN11,MOB2,WIPF2
MicroRNA	hsa-miR-5700:Functional MTI (Weak)	Functional MTI (Weak)	miRTarbase	7.816e-24	8.376e-20	1.064e-23	1.049e-22	51	90	CALM3,GRWD1,TPRKB,EIF1AX,ZBED3,ZFR,SELENOT,SANBR,EIF6,LGALS8,NINJ1,SHLD2,PRKX,PRPS1,PURA,RAC1,PRPF40A,ARHGAP15,RO60,TLCD5,UBR4,CTDNEP1,MORC3,TNS1,UBE2A,SUMO1,XRCC1,ZNF711,ZNFX1,ERGIC1,SLC7A5,FZD9,RELCH,TNRC6C,CREBZF,VAMP3,ITM2A,IER2,CHTOP,DAZAP2,SEC23A,SLC35A1,CCT2,CNPPD1,GHITM,SUB1,WBP4,TRUB1,ZNF703,FNDC9,PAPOLG
MicroRNA	mmu-miR-144-5p		MirDB	8.202e-24	8.79e-20	1.116e-23	1.1e-22	57	110	ABCB7,APBB1,UBR1,ATP6V1C1,NOX4,C8orf34,GABPA,RAPGEF6,GRIN1,GRM5,GUCY1B1,HIC1,COPS9,MAOA,PDHA1,GDAP1,ANKIB1,RBFOX1,PRKACB,RELN,MTMR10,STRBP,AAK1,SKIL,SAMD4A,ZNF292,UTP6,ECHDC1,FAM120A,TAF1,TAF5,YWHAB,SPTSSA,FEM1C,ST8SIA4,ZMIZ1,ZSWIM6,PPP4R4,SYNJ1,MED14,HS2ST1,PPP1R16B,KCNMB2,TFG,UBE2E3,HBP1,ST8SIA6,PCLO,DLL1,NEXMIF,DRAM2,TEX9,ZFHX4,ADGRL4,OSGEPL1,CYRIA,RNF146
MicroRNA	mmu-miR-708-5p		MirDB	8.682e-24	9.304e-20	1.181e-23	1.164e-22	64	135	SDE2,FAM43A,CBFA2T3,EPHA5,ERCC2,VRK3,EZH1,ZBTB37,GNAI2,GPM6A,RNF165,TUBGCP6,UNK,ZNF488,MAT2A,MMP15,MOCS1,NOTCH1,MARCHF5,PRKAA1,MAPK10,RAP1B,RPLP0,RPS24,AAK1,MORC2,TMEM127,FOXJ3,SLC6A1,RAB18,CNDP2,IQSEC2,STX3,SYPL1,LARP1,ZKSCAN8,NAV1,SLC44A5,ARHGAP23,MOSMO,CYTH2,HS6ST1,YIPF3,PGS1,FAM169A,FAM53B,NSG1,CHL1,DENND2A,TUBGCP4,SESN1,WBP4,C16orf74,SHPRH,TRNP1,KCTD15,ATG9A,ERO1A,RNF39,LMBR1,TTYH3,CIAO3,AP1S3,PIANP
MicroRNA	mmu-miR-7073-3p		MirDB	8.682e-24	9.304e-20	1.181e-23	1.164e-22	64	135	KLHL29,CCNG1,CFL1,CTNND2,ELAVL2,MRPS17,GABPA,POLR3K,GRSF1,HGF,IRS1,CAPRIN1,MBNL1,TTC14,MEF2C,MYO5A,PPP1CB,PRKCA,MAPK1,ALKBH5,PTHLH,FKBP14,STRBP,AP5M1,PDS5B,SMG1,DCAF6,SRP72,SYT11,THRB,ARL2BP,ZNF22,DEK,CAMK1D,CNOT6,HECW2,LDB2,RHOU,JAM2,ZRANB2,FAM53B,ULK2,LZTS3,FBXO24,AKT3,DNAJB6,TSPAN2,SMNDC1,ATG7,ZBTB11,PCDH11X,CCNI,GUF1,AGBL3,LGALSL,ALG11,ZNF668,QSER1,L2HGDH,ERMP1,LRFN5,FNIP1,PLPPR5,RNF146
MicroRNA	mmu-miR-28a-5p		MirDB	8.682e-24	9.304e-20	1.181e-23	1.164e-22	64	135	SDE2,FAM43A,CBFA2T3,EPHA5,ERCC2,VRK3,EZH1,ZBTB37,GNAI2,GPM6A,RNF165,TUBGCP6,UNK,ZNF488,MAT2A,MMP15,MOCS1,NOTCH1,MARCHF5,PRKAA1,MAPK10,RAP1B,RPLP0,RPS24,AAK1,MORC2,TMEM127,FOXJ3,SLC6A1,RAB18,CNDP2,IQSEC2,STX3,SYPL1,LARP1,ZKSCAN8,NAV1,SLC44A5,ARHGAP23,MOSMO,CYTH2,HS6ST1,YIPF3,PGS1,FAM169A,FAM53B,NSG1,CHL1,DENND2A,TUBGCP4,SESN1,WBP4,C16orf74,SHPRH,TRNP1,KCTD15,ATG9A,ERO1A,RNF39,LMBR1,TTYH3,CIAO3,AP1S3,PIANP
MicroRNA	hsa-miR-490-3p:Functional MTI	Functional MTI	miRTarbase	8.702e-24	9.326e-20	1.184e-23	1.167e-22	84	214	RHOA,ASPA,COL9A2,FOXP4,NUS1,RAB33B,ERN1,RSRC1,ZNF394,TRIM72,NCKIPSD,ESF1,ERGIC3,KLF13,CAB39,GNB2,LMNB2,FAM136A,HINT1,RBPJ,MAP3K9,MYH9,MYO5A,TTC9C,PAPPA,PCBP1,PRR13,SLC35F6,TMEM167A,RAP2B,RIF1,KLHL26,RBM38,ZNF641,SMARCD1,SMS,SPAST,CDK19,SRM,NFASC,CLCC1,SUOX,TASOR,TGFBR1,CDC42EP4,CNBP,KLHL42,CASTOR2,CHST1,CDC14B,SRRD,FOXK1,SENP5,RILPL1,CREBZF,ARHGAP29,TMEM59,ATP5MJ,ULK2,TRAF3IP1,PPP1R3G,NXPE3,PPP1R26,LRIG2,CERT1,RBM7,RANBP6,PELP1,NFAT5,MOCS3,SPCS3,MAPK1IP1L,IRGQ,TSEN34,CERS4,NOL9,ZMYM1,SPEM1,TNKS2,TGS1,C17orf75,BHLHB9,RSRC2,FAHD1
MicroRNA	hsa-miR-196b-5p:Functional MTI	Functional MTI	miRTarbase	8.958e-24	9.601e-20	1.218e-23	1.201e-22	68	150	ACVR2B,AKT1,ALDOA,ATF4,CACNB3,CALM1,CALM3,CDKN1B,CKB,EXOC8,DCTN4,MED10,FMO4,SRRT,RAB11FIP4,GNL1,GPS1,TBRG1,PPP1R15B,FAM104A,HMGA1,HTR1D,ZCCHC3,TXLNA,KCNJ2,LAMB2,MAT2A,KLHDC8B,MYC,NAP1L1,PIK3CG,MIEF1,PRKACA,MAPK1,RDX,SLC6A15,NKAPD1,YOD1,KIF27,HSPA4L,MAPRE1,RCC2,SUOX,TLE3,MEPCE,SPTSSA,REEP5,YIPF6,KMT2D,BRAP,FAM135A,IGDCC4,CDK5R1,MBD4,MFHAS1,ATP6V1F,LHX2,NXPE3,TSPAN3,RACK1,MAP3K2,SALL3,MARS2,ABHD2,SLC35G1,PAXBP1,MRPS26,TXNDC5
MicroRNA	hsa-miR-411:PITA	hsa-miR-411:PITA_TOP	PITA	8.974e-24	9.617e-20	1.22e-23	1.202e-22	54	100	CACNB4,DUSP1,E2F3,EIF4G2,GNAZ,GTF2I,HNRNPA1,HNRNPH1,TNPO1,CD200,NEDD8,NRF1,C21orf91,MAML3,SET,TMEM30A,RAB21,SOX11,SP4,SYT4,JADE2,RYBP,KDM6A,ZFAND5,FEM1C,HNRNPA3,ARRDC3,DPP10,PPFIA2,CTDP1,SCAF11,BCL7B,CREBZF,UBE4A,MAP4K4,SLC4A7,USP34,FRMPD4,ZNF518A,FBXL5,KLHL3,CAMSAP1,PEDS1,MARCHF9,HNRNPUL1,SEC63,ASB14,FAM133B,USP25,NRBP1,UXS1,GOLPH3,CCDC71,WNK3
MicroRNA	hsa-miR-4690-3p:Functional MTI (Weak)	Functional MTI (Weak)	miRTarbase	8.974e-24	9.617e-20	1.22e-23	1.202e-22	54	100	GRK2,CALU,CAPN6,CDKN1A,AMDHD2,UBE2J1,GUK1,NCKAP1L,HMGA1,HNRNPAB,LFNG,MMP17,DCUN1D1,PFN1,PIK3CD,CCDC93,USP53,FAM193B,UBALD2,TRIM44,CREBRF,RORA,BRIX1,IGSF9B,SSTR3,TAP2,KIAA0930,NCAPH,CBX6,C21orf62,YWHAG,ZBTB16,ATXN7L3,CDC42SE2,NCOA3,ESS2,ALDH4A1,KALRN,NEURL1,POU2F3,MLEC,ARHGEF17,PLEKHA2,BCAS2,MIEF2,CPSF6,NTMT1,ZDHHC8,TAF1D,PRRT2,WNT10A,GNPNAT1,VOPP1,VMP1
MicroRNA	CTGTTAC,MIR-194:MSigDB	CTGTTAC,MIR-194:MSigDB	MSigDB	8.974e-24	9.617e-20	1.22e-23	1.202e-22	54	100	TRIM23,ARHGAP5,MYRF,CHD1,CHD4,CSNK1D,DMD,ERGIC2,FMR1,CTDSPL2,HOOK3,SUFU,GABRB3,GMFB,GYG1,MECP2,MEIS2,NCL,PDHB,PFKFB2,PTPN12,FBXW7,SDC4,RAB11FIP2,SEPHS1,SUMO2,SNX1,CDK19,ZNF25,TAF4,EHBP1,TARDBP,BMT2,PITPNM2,STX16,RSBN1L,LGI1,VAPA,TRIP12,MID1IP1,EPC2,MIDEAS,ZBTB39,HS3ST2,MBNL2,EXOC5,NFAT5,GIPC1,TJAP1,LIN28B,ZFHX4,TTC7B,TRIM9,UBR3
MicroRNA	hsa-miR-4325:Functional MTI (Weak)	Functional MTI (Weak)	miRTarbase	9.793e-24	1.05e-19	1.331e-23	1.312e-22	69	154	ALDH9A1,AMD1,PCMTD1,CAPZB,CDC5L,DDX3X,EIF4EBP1,PCBD2,ZNF394,GPC4,ARID4B,GGCX,GTF2H1,TIGD5,ITGB8,KIF5B,LETM1,CD180,FLCN,CNOT2,ZFP62,PRIM1,MAPK8,PGPEP1,FNBP1L,NCAPG2,LAX1,PPP1R37,RB1,RGS16,TMEM33,SMU1,MAP2K4,RNF44,FAM126B,SOS1,MBOAT1,RO60,PLCB1,TEF,PIP5K1C,ANKH,YWHAB,CNBP,YIPF6,HNRNPA3,SLC12A5,SLAIN2,CHST1,ZNF317,CDK5R1,PER2,JAZF1,CYTH2,CLOCK,FBXW2,CNNM4,CNIH1,DLC1,TADA3,HBP1,ZNF277,IRGQ,C1GALT1C1,PRICKLE1,ZFYVE21,ZNF703,PRXL2C,AEN
MicroRNA	hsa-miR-4486		MirDB	9.931e-24	1.064e-19	1.35e-23	1.33e-22	82	206	AKT2,ALK,CBR1,CHRM1,CNTN1,CUX1,RLIM,EXTL3,SLC41A2,ACAP3,AGAP1,FMO5,PIAS4,HOOK3,GFER,ZCCHC3,KCNA5,KCNB1,KCNQ2,LLGL1,SMAD6,MECP2,MYCN,CPSF2,NOS1,PPP1R1A,PPP3CB,WBP1L,CDKAL1,SLC35F6,RAP1A,MAP2K4,RAB11FIP2,FASTKD2,KAZN,COTL1,THRB,TTC9,UBA52,VKORC1L1,PCBP4,MVB12B,TBC1D24,ARRDC3,LRFN1,STARD13,CACNA1I,FOXK1,CTDSP1,NUMBL,MAPKAPK2,RIMS4,SDC3,SZRD1,RIMS3,RBM19,RFT1,CNNM3,NUTF2,TRIM13,SPSB4,NXF1,ATG7,ERLIN1,MMP24,SEC63,MOB3A,FBXO44,NAT8L,AUNIP,SNX15,NKAIN1,IQSEC3,ARMC5,PODNL1,EHD2,UBE2O,MCUR1,TRPV3,BCL11B,SLC30A5,TRIM9
MicroRNA	hsa-miR-4328:Functional MTI (Weak)	Functional MTI (Weak)	miRTarbase	1.009e-23	1.081e-19	1.371e-23	1.351e-22	62	128	ACTB,CREBBP,DMXL1,DMWD,TMED5,DUSP6,EDN1,EEF1A1,ELAVL3,ERBB3,ETS1,ZBTB7A,FZR1,FOXO3,GNAI2,TTL,H3-3B,JUN,KRAS,MYO10,PAFAH2,WNT4,GATAD2A,RGS2,DNAAF2,FBXW7,MSMO1,SVOP,SET,SRSF2,SUMO2,NMNAT2,ARL6IP1,FAM174B,VKORC1L1,CCDC6,COG6,DYRK2,KLF7,SYT7,SLC25A46,ZFYVE9,TMEM59,BAG2,HS2ST1,SZRD1,LONRF1,EDIL3,G3BP1,EIF1,RACK1,FAM3C,NPTN,KIF1C,ARPP19,SNRNP27,GPR180,SGMS1,TNPO2,RBM43,IRF2BP2,ZBTB41
MicroRNA	hsa-miR-3157-3p		MirDB	1.015e-23	1.088e-19	1.379e-23	1.36e-22	65	139	ATRX,CTSC,DRD1,EPB41L1,ZNF644,USP48,CTDSPL2,PPARGC1B,GABRB2,GPM6B,ZC3H10,INPPL1,ITGB1,KCNB1,GTPBP10,LGALS8,MAN2A2,PAFAH1B1,PAK3,PRKACB,HYDIN,ZCCHC10,SWT1,SYTL2,PTPN12,RAD21,RALGPS2,ROBO2,GPALPP1,MAP2K4,SHMT2,WDR37,SLC12A2,SUMO2,SOX2,STAT3,ADAMTS18,ANKRD12,TAF1,MEPCE,NR2C2,SGK3,TMEM167B,STARD7,CADM2,RGS7BP,SLC12A5,DIPK2A,KALRN,SCAF11,CREBZF,ASB6,LTN1,KDM4A,USP34,VPS13B,COG5,BRD8,RAB30,VAX1,CA5B,CACUL1,ATL2,ZMAT3,RBFOX3
MicroRNA	hsa-miR-6757-5p		MirDB	1.05e-23	1.125e-19	1.426e-23	1.406e-22	81	202	APLP1,ARCN1,BCL2L1,CACNB1,SCLT1,SLC31A1,ATF6B,CUX1,AMMECR1L,DHCR7,ZNF219,DTNBP1,GNG3,NR3C1,PLXDC2,FAAP20,RGS8,KRAS,LRATD1,INSYN2A,CD46,MYO6,OST4,NCAM1,SLC26A4,RETSAT,PTPN4,RORA,LIN7C,TCEANC,MAML3,MYO18A,CHD7,PLEKHA6,SMARCD1,FAM126B,ZNF292,TBC1D9B,SRP68,GNG12,BCAP29,RPGRIP1L,TFDP2,DOK6,WNT7B,CSDE1,NAV1,DPH6,AMIGO1,IFT80,ARHGAP20,FAM110B,KIAA1549,FPGT,LIN7A,SLC25A46,SOCS5,KIAA0513,SMDT1,CNNM4,SLC43A2,DENND4A,CWC27,CORO2B,ARFGEF1,NALF2,NEU3,KIAA2026,IMP4,CCDC184,MAP4K5,ATXN2L,GTF2H5,PGAP1,IKZF5,ZNF367,PLPPR5,STEAP2,FBXO38,NIPA2,RNF146
MicroRNA	mmu-miR-509-3p		MirDB	1.053e-23	1.129e-19	1.431e-23	1.41e-22	70	158	GPRASP2,BCHE,BRDT,ZNF569,BROX,CORT,PNPLA8,KMT5B,CRIM1,SUCO,ANKFY1,FMO5,U2AF1L4,MDK,PANK1,MMP9,MPP2,BTLA,PCDH9,CEP170B,PFKFB3,PIK3CG,PKN2,RAB27B,RECQL,FBXW7,LIN7C,RPS6KB1,RRBP1,CSGALNACT2,DAAM1,GPD1L,STK3,SLC25A40,KLHL7,PSD3,TPMT,TRIO,UBA1,KCNQ5,ZNF248,PPFIA2,POLR1F,FUBP1,CPNE3,MOB4,SLC4A7,SPTLC2,EIF5B,RABGAP1L,AKT3,EDIL3,RAD50,TXNDC9,HNRNPR,STAG1,GORAB,YME1L1,TTC39B,CNTRL,CCDC96,NDUFAF4,RTL4,TMEM38A,NARS2,ZFHX4,SPHKAP,GZF1,ICA1L,UBE2Z
MicroRNA	mmu-miR-744-3p		MirDB	1.058e-23	1.134e-19	1.437e-23	1.417e-22	56	107	OSBPL9,CAPZA2,CAV2,CHM,CSTF2,SH3BGRL3,PLLP,RMDN1,FOXG1,FMR1,PHF6,AZIN1,DYNC2LI1,GABRB1,GPM6B,USP30,PTPN5,FXYD7,PDE4B,PFKL,RBFOX1,PTPRS,FAM174C,RFWD3,PLCXD1,STRADB,RUFY3,ZCCHC14,ANKRD28,DPY19L1,KDM6A,EIF5A2,YY1,FZD5,UVSSA,CTNNAL1,COPS2,RBM39,BOC,BCLAF1,KCTD4,ZEB2,EPM2AIP1,USP3,CFAP418,NPTN,EXOC5,OTUB2,KICS2,ANKRD34C,MANEA,CSRNP3,PJA1,CPTP,GNPNAT1,VMP1
MicroRNA	hsa-miR-924:Functional MTI (Weak)	Functional MTI (Weak)	miRTarbase	1.058e-23	1.134e-19	1.437e-23	1.417e-22	56	107	AK1,COX6B1,DBT,DUSP5,EFNB2,APH1A,YIPF4,EMCN,GFPT1,CCDC142,KPNA4,MYO1C,MYO10,BIVM,PGPEP1,LAX1,SLC35F6,RBBP4,ELMOD1,HSPA4L,RNF149,SHMT2,SEPHS1,SLC16A1,SSBP4,FAM126B,TLCD5,TFRC,TMX4,UBE2V2,YY1,ANKRD9,NAV1,SLC25A16,RND2,CBX8,VXN,CRPPA,INIP,SNAP29,BTF3L4,RTTN,PPP1R16B,SERTAD2,ACTR1A,KLHL12,SF3A1,SRCAP,DNAJB4,CEP43,ATXN7L3B,FLVCR1,METRN,ZYG11B,IPPK,PYCR3
MicroRNA	hsa-miR-4703-5p:Functional MTI (Weak)	Functional MTI (Weak)	miRTarbase	1.073e-23	1.15e-19	1.457e-23	1.436e-22	48	81	ATP6V1E1,ATP6V0B,BMI1,ETV3,FDX1,ARAP2,RAB14,C5orf24,ABLIM1,FLCN,PER1,PFN1,RBBP4,RBBP6,SETD5,SDCBP,FOXJ3,BAHD1,CNKSR3,SNTB2,EOGT,ARL6IP1,ACSBG1,RGMB,UBE2B,VKORC1L1,LCLAT1,SLBP,SHOC2,GAN,NUMB,IER3,ATG12,TRIP4,ITM2A,TBPL1,BAG4,ACBD5,FAM98A,SERBP1,EPM2AIP1,RBM12,SNX5,INTU,SESN1,TNRC6A,MGLL,SNX18
MicroRNA	hsa-miR-409-5p:TargetScan	hsa-miR-409-5p	TargetScan	1.099e-23	1.178e-19	1.492e-23	1.471e-22	53	97	ACVR2A,ACVR2B,ADAM10,ADCY6,GALNT13,DLST,NIBAN1,LUC7L2,LSM14B,ARID4B,GRM4,HIC1,ITGB4,KCNA1,KCNB1,KPNA1,LRP3,MARCKS,NDUFA2,ANKRD52,PDHB,PTK7,RAB5C,KDM5A,SAMD4B,CCDC85C,SAMD4A,PEG10,GNG12,CAMTA1,NAV1,CCDC6,RELCH,CREBZF,NXPE3,G3BP1,EIF1,MTDH,APPBP2,MAP3K2,PPARGC1A,CPSF6,PCLO,RPP14,CDC42EP1,PDAP1,OGFRL1,C20orf144,MICOS10,LRTM2,KLC2,PIANP,NETO2
MicroRNA	hsa-miR-6728-3p:Functional MTI (Weak)	Functional MTI (Weak)	miRTarbase	1.099e-23	1.178e-19	1.492e-23	1.471e-22	53	97	ALDOA,RHOG,PITPNM3,PDIK1L,ELAVL3,STK40,EXTL3,FKTN,TRAF7,UFM1,MAP3K21,GPI,GSN,IDE,NKD1,KCNC4,TNPO1,NCOA7,NQO2,ORC2,PIK3R2,PPEF1,PKIA,PTGFRN,UEVLD,KLHL26,PLEKHA6,LMBR1L,SNAP25,RAB21,PSENEN,VPS8,UBE2H,TMEM245,SLC30A1,NR4A3,MCFD2,TIMM29,MTA1,DCAF12,TBPL1,KIAA0408,C2CD2L,FBXO8,SV2B,WASF2,SERF2,TTLL11,WWP1,MGLL,TLCD3A,NAA50,METTL15
MicroRNA	hsa-miR-5694:Functional MTI (Weak)	Functional MTI (Weak)	miRTarbase	1.105e-23	1.184e-19	1.499e-23	1.478e-22	60	121	CAPZB,CBR1,CCNF,CDK9,CDKN1B,TACO1,TRMT112,GABPB1,GTPBP3,KCNJ12,ATXN3,SLC11A2,PAK2,FNBP1L,LAX1,TWF1,CREBRF,SSH3,RAB5C,FBXW7,SFPQ,SRSF7,TMEM30A,SNTB2,TAF13,TASOR,SIRT3,TFDP2,ACOT9,VCAM1,VEGFA,RNF152,SAR1A,ZFP37,UBN2,TBC1D24,HECW2,HACE1,TMED4,POU2F3,ZNF385A,IER2,LAMC3,UQCRQ,IMP4,PCDH11X,UQCR11,SLC27A4,DDX52,CHEK2,MSL1,GABPB2,HAUS3,ARMT1,ZMYM1,DNTTIP2,FAM83F,PRXL2C,PLEKHG2,PAPOLG
MicroRNA	hsa-miR-3198:Functional MTI (Weak)	Functional MTI (Weak)	miRTarbase	1.105e-23	1.184e-19	1.499e-23	1.478e-22	60	121	ANG,ATP5PB,ATP5MC1,BSG,CAPNS1,DNAL1,ATG10,SLC26A2,MAGT1,SLC25A33,HOOK3,GLUL,GNA12,LMNB2,MYO1C,NFKBIB,PXK,PTPRC,SLC35F6,ELP2,ATXN1,SCN2B,ELMOD1,HSPA4L,SMPD1,FAM126B,CDK19,SSR2,RABL3,RCC2,KIAA0930,ZNF384,ACOT9,UBE2V2,XKR6,ANKRD9,MRPL52,SLC25A16,SEMA7A,TIMM29,CDKL1,TMEM86B,RAB9A,TECPR1,ADAMTS4,WSB1,MYCBP,DNAJB6,CAMKK2,RRP7A,DNAJB4,GTF2H5,SETD2,LRRC2,CERS4,NUBPL,ORAI2,FBRS,RUNDC1,GALNTL6
MicroRNA	hsa-miR-146b-5p:Functional MTI	Functional MTI	miRTarbase	1.105e-23	1.184e-19	1.499e-23	1.478e-22	60	121	RHOA,CDKN1A,DECR1,ERBB4,FANCF,USP48,TMEM101,ST6GAL2,GPM6B,ATAD1,RAB2B,HNRNPD,IL1RAP,IRAK1,MPP2,MYO6,NOVA1,PLA2G4A,POU3F1,TMEM214,TMEM167A,ELP2,RHOBTB3,SLC5A5,RUFY2,ZNF292,AVL9,WSB2,KDM6B,NSFL1C,TLCD5,PPP1R11,PPWD1,TLR4,TRAF6,MAN1C1,CCDC6,PLEKHG5,SQSTM1,MBD4,MOSMO,BCL7B,LSM4,GPRIN2,SERBP1,SERTAD2,AKT3,AKAP8,MRPS30,ZNF260,UHRF1,ARL8A,KCTD15,ATG9A,ATP13A3,CDC73,NACC1,XPO4,LIMD2,TMPRSS5
MicroRNA	hsa-miR-3191-3p:Functional MTI (Weak)	Functional MTI (Weak)	miRTarbase	1.122e-23	1.202e-19	1.522e-23	1.5e-22	45	72	HCN2,CALU,B3GALNT2,KLHDC3,DNAJC30,ZBTB37,PPP1R9B,MKNK2,PKM,POLR2F,TBC1D13,PPP1R10,DAB2IP,SBF1,RNF126,SIN3B,TCF3,JADE2,ESYT1,LARP1,TRAF3,REXO1,KHSRP,LDB1,TMED4,CTDP1,RAB11B,BCL7B,DLGAP3,MID1IP1,TBPL1,ZNF516,MEX3A,VAT1,PEDS1,SEPTIN9,SESN1,BLCAP,BICRA,GPATCH3,FN3K,SRCIN1,ARHGAP39,PNPLA7,GIGYF1
MicroRNA	hsa-miR-3174		MirDB	1.162e-23	1.245e-19	1.576e-23	1.554e-22	66	143	ADGRB3,FOXN3,CHML,CNTF,CRKL,DBT,DYNC1I2,SEPSECS,ZNF644,GNG13,CHAC2,HDGF,HMGB1,DNAJA1,PALM2AKAP2,KIF2A,KLC1,LRP4,DNAJB9,KITLG,MYO5A,NARS1,NDUFA6,OPCML,PEBP1,ZDHHC22,PDE4B,XRN1,PMP22,WBP1L,PSMB5,CHCHD3,RDX,APPL2,RPS29,CIBAR1,ZBTB1,HLTF,DAAM1,ZCCHC24,ECHDC1,ELOC,RBFOX2,ODF2L,COG6,RNGTT,ZRANB2,SLC25A27,SESTD1,ZNF518A,TOM1L1,RBM7,HMG20B,SLC9A6,RNF24,DDX42,TAB3,BZW2,ZDHHC21,ZFYVE21,C2orf49,SUV39H2,PIP4K2C,NOL10,SETD7,TIPRL
MicroRNA	mmu-miR-12191-3p		MirDB	1.184e-23	1.269e-19	1.607e-23	1.584e-22	78	190	ELFN2,FCSK,CNTN1,CP,CTNND2,CXADR,DLG1,DPP6,ZC2HC1A,EPB41L1,EPHA5,FGF14,FKBP1A,MIGA2,FAM104A,DCP2,IREB2,CCNYL1,TTC14,DTX3L,NFATC2,PRIM1,TTC19,PTPRD,HERC6,ZWILCH,AGPAT5,SLC39A9,HJURP,TRAK1,RBM22,PARVA,SNRPD1,LMBRD1,SP4,TNRC6B,INKA2,GPD1L,SULF2,SLC50A1,MGRN1,TCF7L2,ZNF354A,TYRO3,FRRS1L,FLRT1,ZYX,ATXN7L3,NAV1,ZNF608,CUL4B,PHF12,KCNAB2,NOL3,CDKL2,VSTM2A,PIAS2,ARHGEF2,DEDD,FAM53B,HDAC9,TOMM20,CLVS1,GPNMB,CREB3,FREM1,PAXBP1,TSPAN33,ARHGAP42,ICOS,PHF23,TTPAL,KATNBL1,ACTR5,GLCCI1,ZNF597,REEP1,WNK2
MicroRNA	hsa-miR-4648		MirDB	1.202e-23	1.288e-19	1.631e-23	1.607e-22	73	170	ADARB2,ADCYAP1R1,PAQR7,ATP6V0B,PELI3,CACNA1C,CALB1,CDK5,EDA,ANGPTL6,ANKFY1,DCP2,PALM2AKAP2,RGS8,IGF1R,PIKFYVE,OPA1,GNG2,POU2F2,PPP1R7,TMEM106B,RELN,TMEM104,CHTF8,RFX3,DZANK1,ROBO2,SALL2,DZIP1,PARVA,PDZD2,TNRC6B,SATB2,OBSL1,TNPO3,UBE2H,VDAC3,VEGFA,ZNF746,MAP3K12,PTP4A1,RGL3,SHOC2,RALGAPA1,SERINC1,MICAL3,MCFD2,CD164,CDC16,SPAG9,TSPOAP1,SNAP29,TMEM184B,YIPF3,NOL4L,FAM131B,MLEC,PHYHIP,SIRPA,RNF41,NME6,NUTF2,YKT6,ERLEC1,TSTD2,DIPK1A,PAXBP1,RETREG2,TRIM46,STRA6,RAPH1,ITM2C,SPRY4
MicroRNA	mmu-miR-7659-3p		MirDB	1.202e-23	1.288e-19	1.631e-23	1.607e-22	73	170	PAQR7,ARF4,ATP5MC1,KCTD12,CALB1,CISH,MSANTD1,CSE1L,DNM2,SLC26A3,DRD1,EDA,FOSB,GABBR1,DNAJB11,GRIA2,GRIN2C,NR3C1,GUK1,JUP,KIF3C,MMP15,MTCP1,NEO1,ANKRD52,NOVA2,NPTX2,PDGFB,PMP22,MAPK1,CREBRF,FKBP14,MED9,RFX3,RNF220,RPL5,KDM4B,SLC9A9,ZC3H13,NXT2,FAM168A,TTC28,UFL1,RASD2,ZMYND8,ZBTB42,TRIQK,ZKSCAN8,DHX33,SLC39A10,PTP4A2,KDM5C,BRAP,PLA2G6,ZNF319,RIC1,PITPNM2,SSNA1,TNFSF9,DLK1,SYNGR1,XPR1,SNX6,SLC24A2,USP49,DDX46,CAMKK2,HIBADH,C2CD4C,NTMT1,TMOD2,FNDC4,ITFG1
MicroRNA	mmu-miR-7229-5p		MirDB	1.222e-23	1.31e-19	1.657e-23	1.634e-22	63	132	AMD1,MYRF,CALB1,CHRNA5,COL9A3,SH3BGRL2,DUSP1,EDA,USP32,GTF2I,GYG1,MAOB,MCF2,CD200,C21orf91,PRPF39,ELP2,RPS6KA3,MAML3,SET,KIF21A,RNF149,RAB21,LRIF1,TNRC6B,ABRAXAS2,SLC25A40,SYK,MAP3K7,ZNF202,EVI5,PDHX,CUL4B,SAMD1,API5,AP1S2,VSTM2A,CRPPA,MOSMO,CHTOP,FBXL5,TRIL,PTBP3,LHFPL6,SEMA3A,SLC30A9,CAMSAP1,INTU,HAPLN2,CWF19L2,METRN,NRBP1,TMEM41B,SRR,STAC2,AGRN,EBF2,ELFN1,IRF2BP2,WNK3,GALNTL6,MAL2,SPRY4
MicroRNA	hsa-miR-30e-3p:Functional MTI	Functional MTI	miRTarbase	1.225e-23	1.312e-19	1.66e-23	1.637e-22	74	174	ALDH9A1,ZFHX3,ZFP36L1,CAMK4,CDKN1B,CRK,FAM107B,UBXN1,IER3IP1,HSD17B12,NR2F6,DNAJC30,FXN,LUC7L2,GABRA2,SELENOT,FAM104A,HNRNPU,ITGA5,KRAS,MDM4,MYC,NUCB1,WNT4,SERPINE2,DGCR8,PPARD,PPP1R2,PPP2R2B,CCDC25,RPS3,SCP2,GALNT10,VPS37A,SRSF2,CLSTN1,SLC16A1,FAM126B,SOS2,TBC1D9B,EOGT,UBXN2B,ARL6IP1,ESYT1,TIAL1,RIMOC1,MORC3,ARL2BP,TUBB2A,SUMO1,YWHAG,ATP6V0E2,C12orf73,AGTRAP,SLITRK4,FZD6,CDK13,ELAPOR2,NEMP2,RASGRP3,LSM14A,RSL1D1,YTHDC1,ENPP5,COX17,EIF1,CAMSAP1,NPTN,ARPP19,RAB31,PLAAT3,CCDC86,PYROXD1,NIBAN2
MicroRNA	mmu-miR-7685-5p		MirDB	1.395e-23	1.495e-19	1.891e-23	1.864e-22	61	125	ADCYAP1R1,ARF6,FOXL2,DNAL1,DBT,DCX,SLC26A3,FAM53C,PYM1,BRSK1,MFSD5,HRAS,NKD1,KCNA2,LPL,CAPRIN1,CHIC1,MEF2D,FOXO4,PGM2L1,NFIC,GXYLT1,OXCT1,RORA,CHD7,NECAP2,ATF7IP,XPO7,TPD52,DDAH2,PLXNB2,BMT2,UBE2A,AGPAT3,RGS7BP,SPATA13,ADGRF5,EEA1,GMPS,NOL3,SLC9A3R1,PCYT1B,CREB5,NCOR2,GDA,SDC3,MLEC,KIAA0513,ATG13,HS3ST4,SLC43A2,CNPPD1,BRPF3,RND1,PIM2,ATE1,POU6F2,SAP30BP,NEXMIF,CDADC1,SPRY4
MicroRNA	hsa-miR-431-5p:TargetScan	hsa-miR-431-5p	TargetScan	1.485e-23	1.592e-19	2.013e-23	1.984e-22	57	111	ATP2B1,CD34,CLTC,EIF4E,EPB41L1,EYA4,RBM48,NSG2,GFPT1,GLIS2,GMFB,RNFT2,LGALS8,BTBD1,NR3C2,MOCS1,NCL,RAB4B,NFATC2,ANKRD52,HCN1,CDK14,CCSER2,PPP2CA,DAB2IP,PTPRF,KDM5A,ROCK1,ASXL2,MLXIP,ARHGEF40,CCDC88A,PARVA,DAAM1,ANKH,LEMD3,PCNP,CCDC120,AMIGO1,DYRK2,KIAA1549,FPGT,COG1,CHST2,BTF3L4,NRG2,AKAP12,LRP10,CEP135,HNRNPDL,MARCHF6,PCGF3,CELF2,RBBP9,BRPF3,IRF2BP2,LYPD6
MicroRNA	mmu-miR-7647-5p		MirDB	1.485e-23	1.592e-19	2.013e-23	1.984e-22	57	111	ACADSB,AMD1,XIAP,CNOT6L,RRM2B,DNAL1,DBN1,INSIG2,RAB9B,CTDSPL2,GPM6A,DNAJA1,IDI1,TTC14,MNAT1,MTPN,PPP2R2A,ASPN,PTPN2,RAB5C,AKIRIN2,UBA6,ETNK1,PIP4P2,CHD7,ELL2,H2AJ,SP3,SYPL1,TAF2,TK2,DDX58,XBP1,ATP11C,RSPRY1,SPARCL1,ZBTB26,SCAF11,REPS2,VAPA,CREBZF,CLOCK,LRIG2,NYAP1,CALCRL,SEMA3C,BBIP1,GK5,MARS2,ANKRD45,ORMDL1,UBQLN1,ERI2,CSRNP3,MTERF2,NDRG4,WNK3
MicroRNA	hsa-miR-891a-3p:Functional MTI (Weak)	Functional MTI (Weak)	miRTarbase	1.555e-23	1.666e-19	2.107e-23	2.077e-22	69	155	ARHGDIA,CFAP410,TLCD4,AK3,SLC26A2,DVL1,EIF2S3,EIF4E,AMOTL2,CISD2,FRK,GTF3C1,SHANK3,MYCN,NDUFB5,TMED8,PIK3R2,MIEF1,APTX,PTPRJ,TIPIN,FAM102B,LRRC59,VEZT,ST3GAL2,SLC1A5,PEX26,WDR12,SMG1,ZCCHC14,KLHL7,ALG1,WWC1,THRA,CNBP,DNLZ,NAV1,FOSL1,ERGIC1,CLK4,ARID1A,SYNJ2,WIZ,MID1IP1,MTO1,SPTLC2,DYNLL2,LAPTM4A,MFSD4B,CANT1,CCS,GNB4,PRMT3,AKR1A1,STK25,GK5,PABIR2,HIGD2A,COMMD9,DDA1,GPSM2,TAF1D,OGFRL1,ORAI2,MRPL17,TTYH3,KLHL25,TMEM168,LNPK
MicroRNA	mmu-miR-9769-3p		MirDB	1.567e-23	1.679e-19	2.123e-23	2.093e-22	51	91	BCR,BICD1,SEPTIN7,TLCD4,ECM2,CLN8,PSD2,GLI2,MMAA,MAP6,PIP4K2A,ZFAND6,PPEF1,PRKX,ATXN1,SRSF6,PEX26,CNDP2,NEK4,TAF7,ANO4,TPI1,ZMYND8,XRCC5,UBE3B,FUNDC1,SNURF,ZMYM4,TP53INP2,FAM149A,ZNF316,CLOCK,SAMD10,FRMPD4,BLOC1S6,GDF11,TMEM151A,CELF5,GABPB2,PROB1,OLA1,RHOD,TMEM231,MCMBP,FN3K,VWA7,ZFP91,ZBTB41,TRIM8,PLBD2,SPRY4
MicroRNA	mmu-miR-1902		MirDB	1.669e-23	1.789e-19	2.261e-23	2.229e-22	65	140	BCR,CA7,CFL2,GSDME,DLG2,EGR3,EPB41L1,ACAD11,PHF6,HLF,ZCCHC3,CCNYL1,KCNH2,GXYLT1,PIK3C2A,PIP4K2A,FAM20A,GATAD2A,FNBP1L,PTPN1,LAMTOR1,RFC1,TBC1D22B,SLC9A1,VPS35,SEPTIN11,TMEM68,SP3,GPRC5C,RNF114,SSTR3,TEF,BACE1,SMARCAD1,SHROOM4,ESYT2,PLA2G6,CTDSP1,NEMP2,USP49,SOGA1,TTLL4,NAMPT,ABI2,FLOT1,EFS,SLC9A6,SEMA4B,NATD1,SMC2,OS9,RRP7A,MAPK1IP1L,SCG3,NEXMIF,ARMH3,OCEL1,CHMP6,ZFHX4,CSRNP3,SMIM4,RMND5A,URM1,ANP32E,ZSWIM4
MicroRNA	hsa-miR-140-5p:Functional MTI	Functional MTI	miRTarbase	1.699e-23	1.821e-19	2.302e-23	2.269e-22	54	101	CAPN1,CEBPD,CSK,DNMT1,E2F3,GLRX5,FGF2,FGF9,YIPF4,IGF1R,LAMC1,MYO6,NDUFA2,SEPTIN2,PIN1,RALA,YOD1,STRADB,RNF149,CNKSR2,SOX2,SOX4,SOX9,STAT1,LARP1,TGFBR1,DNPEP,TSPAN12,VEGFA,VEZF1,SMURF1,BRAP,FZD6,GPR107,RIOK3,TMED4,PHACTR2,HDAC4,SIRPA,TSC22D2,ZC3H11A,RPUSD2,RAB10,RAB30,SPCS3,LIN28B,ZDHHC21,EFHD2,PANK3,KATNBL1,ACTR5,SNX16,AIDA,CASD1
MicroRNA	hsa-miR-378h		MirDB	1.848e-23	1.98e-19	2.502e-23	2.466e-22	73	171	ZFP36L2,CSNK1G2,RSPH4A,SH3GLB1,RNF168,DACT1,C2orf88,KDSR,H3-3B,IGF1,KCNC3,MPP3,NDP,NKX3-1,HECTD4,CHAMP1,CCSER2,CRLS1,MAPK1,TRIM44,CCDC125,CREBRF,RAN,SDAD1,ARL8B,RPN2,ELAC1,POMGNT1,SLC2A1,VPS35,PARVA,AGK,WDFY3,DHX36,IQSEC2,PLCB1,NUP160,DMXL2,CBX5,BRD4,NR2C2,TRAF3,TMEM245,YY1,SAR1A,ATRN,KIAA1522,EIF4G3,ZFP28,RIMS4,JADE3,TSPAN17,IQSEC1,TBC1D16,RAPGEF3,AHSA1,PTGES3,RBBP9,TOB2,SRSF10,RAB10,PIM2,ATXN7L3B,BEND4,TRIB2,UHRF1,OTUB2,FBXO31,KCNIP2,PHC3,CHP2,METTL4,HM13
MicroRNA	hsa-miR-4294:Functional MTI (Weak)	Functional MTI (Weak)	miRTarbase	1.848e-23	1.98e-19	2.502e-23	2.466e-22	73	171	AK1,ANG,APAF1,ATP5PB,ATP5MC1,BSG,CAPNS1,MAPK14,DNAL1,SLC26A2,MAGT1,TRIM72,YIPF4,SLC25A33,HOOK3,ZBTB37,PRPF38A,HSPG2,C5orf24,MYO1C,NFIX,NFKBIB,SLC35F6,RBBP4,ELP2,SCN2B,ELMOD1,HSPA4L,RNF149,SLC16A1,SMPD1,FAM126B,SSR2,RCC2,TTLL12,PRRT3,KIAA0930,ACOT9,UBE2V2,YY1,ANKRD9,SLC25A16,SEMA7A,TIMM29,DPM2,CRPPA,TMEM86B,INIP,SNAP29,RAB9A,TECPR1,ADAMTS4,RNF14,MYCBP,ACTR2,BSCL2,SF3A1,CAMKK2,LSM1,RRP7A,DNAJB4,GTF2H5,FBXO27,SETD2,DDA1,STRN3,LRRC2,CERS4,QSER1,FBXL18,NUBPL,ORAI2,USP46
MicroRNA	mmu-miR-193a-5p		MirDB	1.848e-23	1.98e-19	2.502e-23	2.466e-22	73	171	C19orf25,CACNB4,ELAVL3,EPHB2,CDKL3,GPC1,GPR3,GPR17,LCA5,MEA1,PAPPA,SERPINI1,PPP5C,CNTLN,PTPN2,PTCD3,RAP2A,ASXL2,SPRED3,SCO1,CNDP2,FSCN1,MAST3,SETX,RAB5IF,ANKS1A,ANO4,TCF3,RPGRIP1L,PCDHA4,DAAM2,UBE2D2,OAF,USP4,RNF152,ZNF628,MAN1C1,SLC4A10,DSCAML1,SLC12A5,NLN,MICAL3,CUL3,SHTN1,KALRN,WIZ,TIPARP,TRAF3IP1,PPP1R26,ZC3H11A,SACS,THOC1,HMGXB4,P3H4,TRMT2A,FUT9,SRSF10,TXNL4A,VAX1,MID2,ATE1,RNF24,NEGR1,RAB43,TMTC3,OLA1,KCTD15,SLX4IP,HECTD3,MICOS10,MRPL41,HM13,PLBD2
MicroRNA	hsa-miR-513b-5p:Functional MTI	Functional MTI	miRTarbase	1.889e-23	2.024e-19	2.557e-23	2.521e-22	66	144	ANK1,ZNF583,ATP5F1A,ATP6V1A,CDH7,MAPK14,GINM1,DR1,SETDB2,PACRGL,PGAP4,TRAPPC2L,GNG13,ZBTB37,GMFB,GRM5,FAM104A,HNRNPA1,MAOA,FBXO45,ORC4,BPNT2,OCIAD1,SOBP,MSMO1,SOS2,WSB2,STX3,ARL6IP1,ACSBG1,ANKRD28,SYT4,OTUD3,YES1,SAR1A,TFIP11,DTWD1,AGTRAP,HNRNPA3,PHTF2,UBN2,TXNDC16,IKBKG,FOXR2,SAP30,DLGAP3,RBM25,MED26,NOS1AP,TM9SF4,GNL3,PARP2,DAZAP1,FAM3C,SUGT1,POP1,IFFO2,NOP53,TEX9,CSRNP3,KLHL15,COASY,RBM43,RUSF1,AIDA,USP46
MicroRNA	hsa-miR-4484		MirDB	1.889e-23	2.024e-19	2.557e-23	2.521e-22	66	144	SEH1L,ADCY3,KLHL29,OSBPL8,APP,TRAK2,DAG1,DLG1,EIF4E,GALNT1,MIER3,RBPJ,KPNA1,KPNB1,MYCN,MYO6,NCAM1,NFYB,CNOT4,YBX1,P2RY1,PIK3C2A,PIM1,ING3,MAPK4,GATAD2A,RAP2A,RFC1,SYNJ2BP,SACM1L,PALLD,TAF4,RBFOX2,RICTOR,ZNF189,KLHL42,PITPNM2,IRS2,SHC2,POLR1C,FAM98A,WTAP,LAPTM4A,PTBP3,HIVEP3,SPRY2,UBE2E3,RRAGA,YME1L1,BCLAF3,PPARGC1A,DNAJB4,DLL1,HECTD2,SVIP,BEND4,KRT80,ERI2,SNX18,WLS,PHC3,XYLT1,BEAN1,REEP1,ZBTB41,SLC25A28
MicroRNA	hsa-miR-4762-3p:Functional MTI (Weak)	Functional MTI (Weak)	miRTarbase	2.004e-23	2.148e-19	2.713e-23	2.674e-22	58	115	BMPR1A,CFL2,FOXN3,CST3,SH3GLB1,ZDHHC2,ETV3,HACD3,SPATA5,GFPT1,GLUD1,GRIN2B,LSAMP,NPTX2,NUCB1,PAQR3,TRIM44,FNBP1L,TWF1,PEX2,RAB1A,TMEM167A,RAP2A,LRRC40,SLC1A5,PPIP5K2,GCFC2,SPPL3,UFL1,ACAP2,UQCRH,FAM181B,NSD2,TRIQK,PTP4A1,ZSCAN25,PRPF4B,SLC25A44,KIAA0513,TSC22D2,LIN52,RUSC2,CTDSP2,CAMSAP1,NFAT5,RAI1,MALT1,RAB30,POLL,RNF24,FBXO44,ARHGAP12,TEX9,HERPUD2,ZNF579,REEP1,UBE2Z,WNK3
MicroRNA	hsa-miR-3161:Functional MTI (Weak)	Functional MTI (Weak)	miRTarbase	2.004e-23	2.148e-19	2.713e-23	2.674e-22	58	115	PCMTD1,CBR1,UBXN2A,TMEM47,ARMC10,SETDB2,EFNB2,PDIK1L,ZNF706,EIF4G2,ZBED3,ID4,MBNL1,ENOX1,RBM3,RELA,RPS6KB1,RRAS2,SRSF2,LRRC40,MON1B,HIF1AN,EOGT,SLC25A40,ADAMTS18,CSTF2T,RYBP,THRB,SREK1IP1,DOK6,NR2C2,VLDLR,STARD7,PTP4A1,SEM1,SPOP,TRMT5,TRIP11,PPIG,WIZ,LRRC57,TOMM20,CCDC43,RASGRP1,CACNG7,ABI2,PRDX3,ABHD2,IL1RAPL1,MCTS1,ZFHX4,GEMIN6,CCDC18,ZNF367,ANP32E,WIPF2,VMP1,NETO2
MicroRNA	hsa-miR-6753-5p:Functional MTI (Weak)	Functional MTI (Weak)	miRTarbase	2.061e-23	2.208e-19	2.788e-23	2.748e-22	49	85	AMD1,BCL2L1,CAV1,CDKN1A,CFL1,EIF5A,EXT2,RNF187,AGAP1,BRSK1,PRRC2B,MKNK2,HMGB1,ANKRD23,GTPBP10,MAZ,CIITA,NUMA1,PALM,GATAD2A,METRNL,RANGAP1,BRIX1,SCO1,SRSF1,CHSY1,TBC1D22B,LARP1,WDR45B,FKBP8,PRRC2A,PHF12,AKR7A2,SNAP23,IPCEF1,SZRD1,TRIM28,SCML2,DLC1,ATG7,BBC3,GIPC1,TRAFD1,TOR2A,TRIOBP,TAF1D,PTGES2,CERK,ZFAND2B
MicroRNA	hsa-miR-7159-5p:Functional MTI (Weak)	Functional MTI (Weak)	miRTarbase	2.061e-23	2.208e-19	2.788e-23	2.748e-22	49	85	XIAP,COL4A1,CSNK1A1,DDX3X,EIF1AX,TRIM17,RSRC1,TRMT112,GAS1,ID4,IGF1,ITGA1,MAZ,NPTX1,NMRK1,REST,RGS2,BRD2,BAHD1,ZFP64,SOX1,SOX4,CBWD1,SYT4,TCF7L2,BACE1,UBE2D3,FZD5,NCK2,MCFD2,CASTOR2,TNRC6C,TIMM29,CREBZF,LSM4,RIMS4,TLK1,GJD3,TM9SF1,INTU,SUB1,KCNMB4,NEGR1,TPRG1L,MCTS1,QSER1,TET1,FBXL16,VMP1
MicroRNA	hsa-miR-4731-3p:Functional MTI (Weak)	Functional MTI (Weak)	miRTarbase	2.109e-23	2.26e-19	2.853e-23	2.812e-22	53	98	ADCYAP1R1,CACNA2D1,EEF1A1,TRPV2,CISD2,SIK1,KCNC4,MAP3K9,MYO6,MYO10,NRF1,P2RY1,ERRFI1,PIP4K2A,PPP2R2A,PPP2R5E,NMRK1,ROBO2,MRPL12,SBF1,RBM38,SRSF1,SRSF2,SKIL,SOS1,SPTA1,AJAP1,TPM2,RNF152,EIF5A2,SHOC2,GAN,IKBKG,ASB6,MGAT4C,SPTLC2,ACBD5,CLSTN3,KIAA0513,FBXL5,TLK1,ZBTB40,HCN4,ATP9A,CCDC43,NEU3,SESN1,TMED10,SFXN5,TP53INP1,TAF1D,VCPIP1,ATPAF1
MicroRNA	hsa-miR-493:PITA	hsa-miR-493:PITA_TOP	PITA	2.28e-23	2.443e-19	3.084e-23	3.04e-22	48	82	ATP1B3,ATP2B1,ADGRB3,BNIP3L,CFL1,CHD4,SLC35F3,DLG3,EIF4G2,PIGP,ETS1,FMR1,NCKAP1L,NDST1,IGF1,TET3,NFATC3,GNG2,PLEKHA5,DLL4,SETD5,FAM102B,DOK4,RCOR3,SRP72,ST13,CIC,YWHAG,PAK5,ARID1B,ZBTB4,CADPS,PEA15,SYNGAP1,SRSF11,MACROH2A1,UPF2,HMGXB4,TMEM35A,TRIM13,MARCHF6,CCT2,GIPC1,CPLX1,RAB30,TNRC6A,SOX21,MCMBP
MicroRNA	hsa-miR-3942-5p:Functional MTI (Weak)	Functional MTI (Weak)	miRTarbase	2.454e-23	2.63e-19	3.319e-23	3.272e-22	47	79	ATP6V1E1,ATP6V0B,BMI1,ETV3,FDX1,RAB14,C5orf24,ABLIM1,FLCN,PER1,PFN1,RBBP4,RBBP6,SETD5,SDCBP,FOXJ3,BAHD1,CNKSR3,SNTB2,EOGT,ARL6IP1,ACSBG1,RGMB,UBE2B,VKORC1L1,LCLAT1,SLBP,SHOC2,GAN,NUMB,IER3,ATG12,TRIP4,ITM2A,TBPL1,BAG4,ACBD5,FAM98A,SERBP1,EPM2AIP1,RBM12,SNX5,INTU,SESN1,TNRC6A,MGLL,SNX18
MicroRNA	mmu-miR-875-5p		MirDB	2.497e-23	2.676e-19	3.377e-23	3.329e-22	55	105	BIN1,ZFHX3,CACNA1C,TLCD4,CREBL2,EDA,RAB9B,EYA1,REV1,GABRG1,LUC7L3,MFSD2A,ABHD13,HLCS,KCNJ2,MGAT3,RETREG1,BPNT2,RFC1,SPRED3,CSGALNACT2,ALKAL2,ARHGAP15,TNRC6B,TAF5,SATB2,GPCPD1,WDR45B,KCNQ5,VKORC1L1,USF2,SLC25A16,BRWD3,TMEM263,PRC1,VPS26A,ELMOD2,CHSY3,DSEL,ANAPC10,STAG2,MAP3K2,TOB2,PRDX3,METAP2,ADAMTS8,RNF139,NEGR1,MYPOP,RBM14-RBM4,MCTS1,ZDHHC21,DDX50,NAA25,CASD1
MicroRNA	ACACTCC,MIR-122A:MSigDB	ACACTCC,MIR-122A:MSigDB	MSigDB	2.578e-23	2.762e-19	3.485e-23	3.435e-22	45	73	ALDOA,ADGRB2,BCAT2,CALM3,CCNG1,GNPDA2,DLG4,FKBP5,MAF1,GYS1,HNRNPU,LAMC1,MECP2,MEIS2,ORC2,P4HA1,PAK3,RAD21,ZDHHC7,SLC4A3,RABL6,SMARCD1,OCLN,FAM219A,DICER1,TNPO3,MICU3,BRPF1,CCDC6,NPEPPS,CLIC4,CDC42BPB,TBC1D10B,LRP10,G3BP2,PTBP3,SLC9A6,NFAT5,TNRC6A,NEGR1,MMGT1,GIT1,SLC52A2,MIPOL1,CPEB1
MicroRNA	hsa-miR-4526:Functional MTI (Weak)	Functional MTI (Weak)	miRTarbase	2.578e-23	2.762e-19	3.485e-23	3.435e-22	45	73	SLC25A25,ADPRH,BDH1,CCNT1,INO80B,RPS6KL1,EPHA2,AMOTL2,B4GALNT1,GFPT1,MKNK2,PPP1R15B,SELENOI,LSAMP,CHIC1,MNT,MIER2,PRKACB,TMEM200C,MTF2,MON1B,RALY,SSR1,ZNF25,KLHL9,UFL1,TMBIM6,KDM6A,EIF4H,DDX39B,INTS2,IRS2,TRIM41,ZNF516,PPP1R16B,CEP57,PLEKHM1,MTDH,SESN1,FBXO44,PIGS,CACUL1,GPSM2,ITPKC,TMEM151B
MicroRNA	hsa-miR-4309:Functional MTI (Weak)	Functional MTI (Weak)	miRTarbase	2.61e-23	2.798e-19	3.528e-23	3.478e-22	59	119	ANG,ATP5PB,ATP5MC1,BSG,CAPNS1,DNAL1,ATG10,SLC26A2,MAGT1,SLC25A33,HOOK3,GLUL,GNA12,LMNB2,MYO1C,NFKBIB,PXK,PTPRC,SLC35F6,ELP2,ATXN1,SCN2B,ELMOD1,HSPA4L,SMPD1,FAM126B,CDK19,SSR2,RABL3,RCC2,KIAA0930,ZNF384,ACOT9,UBE2V2,XKR6,ANKRD9,MRPL52,SLC25A16,SEMA7A,TIMM29,CDKL1,TMEM86B,RAB9A,TECPR1,ADAMTS4,WSB1,MYCBP,DNAJB6,CAMKK2,RRP7A,DNAJB4,GTF2H5,SETD2,LRRC2,CERS4,NUBPL,ORAI2,RUNDC1,GALNTL6
MicroRNA	mmu-miR-6396		MirDB	2.61e-23	2.798e-19	3.528e-23	3.478e-22	59	119	ASIC2,ALK,APBB1,KCTD12,CAD,CAPN6,RCBTB2,CXADR,MEGF6,MARK2,BRSK1,GALT,H2AX,KCNB1,ABLIM1,MECP2,NFKBIB,CPSF2,PHB1,ZFAND6,RBFOX1,RGS13,ST3GAL3,SEPHS1,FAM126B,FAM168A,SYN1,TTC9,RASD2,WNT6,RHBDD2,PICALM,SLC44A5,GOLGA7B,PDZD4,POGK,CASK,CD84,KALRN,SYNGR3,ADGRG1,LMF2,SLC25A27,ZNF316,GGA1,CAMSAP1,NFAT5,C11orf58,MOSPD2,LDAH,NAT8L,SNX15,PGBD5,ZMYM1,VCPIP1,ZNF703,TFB2M,NIBAN2,CLPB
MicroRNA	mmu-miR-6978-5p		MirDB	2.61e-23	2.798e-19	3.528e-23	3.478e-22	59	119	ACVR2B,MBD6,ADCY3,ARNT,BMPR2,CDKN2D,DCTN1,SHANK1,EIF4G2,MARK2,EPAS1,EPHA4,TCHP,PPP1R9B,ZNF503,AGFG1,MBP,ANKRD52,TNFRSF11B,FURIN,PDK2,PPP1R7,POMGNT1,SLC6A1,IQSEC2,HIC2,ZFR2,SYN1,PIP5K1C,THRA,UBQLN4,NAV2,TSPOAP1,SESTD1,GOSR2,SOGA1,EMC2,MYADM,TBKBP1,KMT2B,FBXW2,TSPAN2,RBM7,ANKRD13B,TRIM3,CELF2,CPLX2,GPR162,MAP7D2,TRAPPC5,HSPB6,BZW2,NME7,ZNF703,FBXO11,LRRC4,STAC2,FBRS,GIGYF1
MicroRNA	hsa-miR-4738-3p:Functional MTI (Weak)	Functional MTI (Weak)	miRTarbase	2.665e-23	2.856e-19	3.601e-23	3.549e-22	57	112	FAM43B,ALDOA,AMD1,KLF6,MFSD4A,CSTF2,ZNF394,AGAP1,FXN,FRK,H3-3B,KPNA4,MAD2L1,MDH2,PCBP1,DNAJC10,PLA2G4A,TMEM106B,PIGW,ELP6,EMC10,ABCF3,SKIL,MBD5,DDN,CTTNBP2NL,NEK4,KLHL7,DDHD2,TFRC,TLR4,SPTSSA,ZFAND5,MFF,FZD9,NUMB,BCL10,MED14,SRSF11,CREBZF,PPIG,DCAF12,DYNLL2,RNF40,MTDH,GJD3,TOMM40,GPKOW,FICD,RNF24,PHB2,TRUB1,VKORC1,TAF1D,RPAP2,KLHL15,RMND5A
MicroRNA	mmu-miR-7056-3p		MirDB	2.665e-23	2.856e-19	3.601e-23	3.549e-22	57	112	ARF6,ASCL1,ATP2B2,BCHE,HDDC2,EIF4G2,EXTL1,REEP2,ZNF397,GHR,PRRC2B,GYG1,ZNRF1,MICALL1,INPP4A,FBXO45,NDUFB2,PDE7A,MAPK9,PRPF39,FKBP14,GALNT10,SHANK2,SST,SYT1,MAP3K7,NACC2,TNS1,SLC35A2,MTCH2,ZKSCAN8,VPS37D,ATP8B2,YTHDF3,BRWD3,SLC12A5,LRRC4C,ZPR1,KLF4,PNKD,PNISR,ZNF516,KEAP1,FBXL5,CHRDL1,SP9,LHFPL6,UBTD2,POLR3F,CCDC184,SPCS3,DENND10,CWF19L2,ATP13A3,PTGR2,TRABD,AKTIP
MicroRNA	hsa-miR-5571-3p		MirDB	2.707e-23	2.901e-19	3.657e-23	3.605e-22	77	188	ADARB1,ARRB2,SLC26A7,BMPR2,LYSMD3,RAB33B,EDA,EXOC8,EIF1AX,DCTN4,AGAP3,SLC16A10,GDI1,GNAI2,AGFG1,RGS8,UNK,CCNYL1,TTC14,CHIC1,PANK1,CD200,GDAP1,PFKFB3,PIK3R2,PPP2R3A,PPP2R5A,PRKACB,DNAJB12,CREBRF,PTPN9,PURA,RFXAP,ASXL2,SDHD,SRSF7,SMG1,SPART,AJAP1,PHLPP1,RASD2,YY1,ZNF35,TUSC1,ANKMY2,ODF2L,ARHGAP20,MACIR,ZSWIM6,KSR1,ASAP2,TP53INP2,PREPL,ABCG1,TMCC2,HIVEP3,MBNL2,TENM1,ZKSCAN4,ST6GALNAC3,WDR4,METAP2,VAX1,CCDC184,RPP14,METTL2A,CEP41,CSRNP3,FBXO11,MRPL17,ZFP1,KCNIP4,GLCCI1,SUDS3,UBR3,STEAP2,C8orf33
MicroRNA	hsa-miR-24-2-5p		MirDB	2.727e-23	2.923e-19	3.684e-23	3.631e-22	65	141	ACADSB,XIAP,ASPH,CALB1,BROX,MOB3C,E2F3,SGIP1,FMR1,PPARGC1B,HLCS,HNRNPU,SEPTIN10,CAPRIN1,MYBL1,C21orf91,PCDH9,FAM98B,DNAJC10,EGLN1,PRKCI,PTCH1,ZNF770,MBLAC2,RNF149,ENPP4,SNTB2,SRPK2,ANKRD28,TCF7L2,RYBP,TM9SF3,RALGAPB,HNRNPA3,CERS6,ESS2,COG6,ARHGAP20,SRSF11,TNFAIP8,VPS26A,SDC3,UBE3C,AKT3,EDIL3,ACTR2,CNNM4,RBM7,GPHN,CAMSAP1,TTLL11,RAB31,SGMS1,C2orf49,NXPH1,CDC73,CPEB4,CXXC4,GZF1,PCNX4,BHLHB9,MFSD1,ZNF367,RFX7,RNF170
MicroRNA	mmu-miR-31-3p		MirDB	2.727e-23	2.923e-19	3.684e-23	3.631e-22	65	141	ZC3H6,LRRC42,CHD1,KLF6,DAPK1,DBT,MYEF2,GUCD1,SH3BGRL2,ELAVL4,IPO11,FKBP1A,BTBD10,PHF6,SANBR,GCNT2,GLRB,ACOT12,SEPTIN10,LGALS8,MDM4,HCN1,KCNK10,PTPRJ,ENOX1,SEC61A2,SLC6A8,CNOT1,DHX36,CAND1,IKBIP,NKRF,EHBP1,ELOC,PSD3,TPI1,RABGAP1,UBE2H,YES1,ZMYM2,PPP1R3F,ST8SIA4,USP9X,COG6,SIPA1L2,SYNGR3,TCEAL1,GCA,SENP6,PHACTR2,FBXL3,FCHSD2,CAMKK2,WDR4,FRS2,SLCO3A1,CCDC122,CHMP4B,THNSL1,ZFP2,AZI2,AKTIP,RMND5A,TIPRL,ITM2C
MicroRNA	mmu-miR-344g-5p		MirDB	2.782e-23	2.982e-19	3.757e-23	3.703e-22	72	168	SLC25A25,AK1,ADGRB3,BMP2,DAGLA,CACNA1D,CAPN6,CHN1,COX11,MFSD4A,DPP4,ITCH,MEGF6,ACSL3,FKTN,ELOF1,GFM2,KDSR,GLI2,GPM6A,UNC119B,RNF165,TRIM6,IGF1R,IGFBP7,CFAP74,KIFC3,MAT2A,NEO1,NFIX,PAFAH1B1,PAQR3,MINDY2,RAD21,KIRREL1,ETNK1,SRSF2,AMBRA1,SUMO3,WDFY3,FSCN1,MRPL21,NACC2,VEGFA,C19orf67,PANX2,FANCM,BLZF1,PDXK,SQSTM1,UBA3,ZNF316,TENM4,HDAC9,DENND4B,ST6GALNAC4,FAM189B,PPARGC1A,SLC27A4,GTF2H5,IRGQ,OLA1,TMEM231,NIPAL2,WDCP,CXXC4,PRDM16,PRR7,PNPLA7,MRPL41,DENND1B,CDADC1
MicroRNA	mmu-miR-672-5p		MirDB	2.782e-23	2.982e-19	3.757e-23	3.703e-22	72	168	OSBPL1A,ANK1,RHOB,ATP5F1E,ADGRB3,BMPR1A,CAV1,CDH10,CLK2,MTX3,MEMO1,MARK2,TATDN1,HOOK1,CSAD,FECH,FKBP1A,ACAP3,GFM2,JPH4,GPR22,ZNF503,ZNF341,HMMR,KCNA1,MEIS2,MLLT3,MOCS2,DENND6A,PAFAH2,PDE4A,PMP22,TMEM106B,RANBP3L,PRKAA2,CHTF8,TMEM167A,ARHGEF10L,MSL2,TMEM63B,SC5D,RNF126,ZCCHC24,SLC9A9,SPART,TAB2,SYT11,PSD3,PIP5K1C,TRIO,SSBP3,UBA1,EIF5A2,FSTL5,PITPNM2,STX16,GMPS,NAALADL2,AIM2,ACBD5,LHFPL6,TRIB1,ELP4,SLC43A2,MAN1A2,MROH2A,SFXN5,SLC39A2,TEX9,CCDC51,RPAP2,NADK
MicroRNA	mmu-miR-6957-3p		MirDB	2.782e-23	2.982e-19	3.757e-23	3.703e-22	72	168	C5AR1,CST6,CYP51A1,DNAL1,C8orf34,ECM2,DUSP6,EXTL1,LUC7L2,GABPB1,GOLGA1,NPBWR1,PTPN5,ABHD13,IGF1R,GATD1,SLC11A2,PAK2,PPP1R2,RNF220,RESF1,ACER3,CX3CL1,AAK1,SMS,KDM1A,ACTR10,STAT1,FAM168A,ZNF354A,MLYCD,TIAM1,TOP1,NPDC1,DNLZ,TMEM170B,ENTPD7,RPGRIP1,THAP11,GAN,FZD1,BEND6,LRRC4C,GALR2,PYGO2,BTAF1,PTER,ZRANB2,NOL11,SAMD10,UPF2,HIBCH,CARM1,P3H4,BEX3,TXNL4A,CCNI,MMGT1,SDR42E1,BNIP5,SLC39A2,TTPAL,CCDC82,NOL10,ORAI2,NAPB,XPNPEP3,TET1,AKTIP,PLPPR2,NOL6,STEAP2
MicroRNA	hsa-miR-6814-5p:Functional MTI (Weak)	Functional MTI (Weak)	miRTarbase	2.84e-23	3.043e-19	3.834e-23	3.779e-22	74	176	ABCB7,RNF157,CACNA2D1,COL1A1,CRK,UBXN2A,CYB5A,SH3GLB1,EPHB2,ETFDH,FZR1,TRIM72,ANKFY1,PRPF38A,HDGF,RBPJ,KCNH2,KCNK3,MYH9,CYCS,KLB,PPP2R3A,GPN2,PSMD3,PURB,ZWILCH,SOBP,RBM3,ASAP3,SLC1A5,MSRB2,SLC16A1,WDR12,RAB21,KIF21B,RABL3,STX3,GNG12,KLHL7,ACSL6,TFAP2A,TIAL1,TPMT,CORO2A,CAMK1D,MAPKAPK5,CDC14B,JRKL,XPR1,ARHGAP29,CEP135,ULK2,KLHL21,CCS,SLC43A2,MARCHF6,LMBRD2,GJD3,GK5,CACYBP,INTU,PDCD4,HNRNPA0,KIF3A,FBXO44,SLC35G1,BEND4,MIPOL1,ORAI2,XPNPEP3,SLC46A1,TEX261,ICA1L,GPBP1
MicroRNA	hsa-miR-323b-5p		MirDB	3.054e-23	3.273e-19	4.122e-23	4.063e-22	66	145	ALDOB,ANXA7,SH3RF3,CACNA2D1,CALB1,CAMK2B,CEBPG,TMTC1,EPHB2,LZIC,TRMT6,HSPD1,ALG2,ITGA6,JAK1,KCNJ16,GTPBP10,LMAN1,MXD1,NDP,PEBP1,PAK2,EGLN1,PRKCA,PROS1,PTPN4,SLC25A36,SETD5,CDKN2AIP,SLC9A1,TBC1D23,C9orf72,CLASP2,RHOBTB2,DPH3,TAF5,LRRC8A,TMEM245,CORO2A,ZNF131,CDC42SE1,SLC30A4,CADM2,FAM78A,PIK3R3,PTBP2,BTAF1,SYNGR3,ITGBL1,ARHGAP29,DNAJB5,GORASP2,ZFYVE16,SERF2,KLHL12,ST3GAL6,RANBP6,BRPF3,RBMX,TMEM115,RNF24,ANKRD34C,NPAS3,P3H1,SETD7,BCL11B
MicroRNA	hsa-miR-4699-3p:Functional MTI (Weak)	Functional MTI (Weak)	miRTarbase	3.097e-23	3.32e-19	4.18e-23	4.12e-22	51	92	ABCD2,CALM3,CSNK1G3,RAMAC,GOLT1B,ARAP2,PRRC2B,NR3C1,HMGB1,DOCK7,NUP54,MYC,NDUFS3,NFYB,TASOR2,TWF1,DNAJC28,PURB,BRIX1,SET,SKI,BTBD3,RAB18,SNRPD1,SYT1,AGTPBP1,PPWD1,TIAL1,UBE2D1,ZBTB16,DEK,CBX4,PER2,ZNF516,CEP135,LSM14A,SERBP1,CNEP1R1,TUBGCP3,SEMA6B,POLR3F,ARPP19,TMED2,ATXN7L3B,ANKRD11,ZNF664,TSEN34,PHAF1,GIGYF1,ACVR1C,MRPL34
MicroRNA	hsa-miR-346:Functional MTI (Weak)	Functional MTI (Weak)	miRTarbase	3.097e-23	3.32e-19	4.18e-23	4.12e-22	51	92	BCL6,CACNA1A,CKB,NR2F6,ETS1,EZH1,FOXF2,FNTB,GALT,GGT5,GPI,HSPG2,IL11RA,IL18,LIMK1,MBD3,NFIC,CCHCR1,PSMD1,BCOR,SSH3,RFX1,RXRB,SBF1,MAP7D1,ZCCHC24,GFUS,HNRNPA3,GJC2,KMT2D,ESS2,TEAD2,PIK3R3,PEA15,CD164,MOB4,BRMS1,MAPK8IP1,PLEKHG4,DGCR2,MED16,BSCL2,EMC8,PRMT5,CNPY3,INPP5J,SLC39A1,CRELD1,EFEMP2,PRDM16,SRCIN1
MicroRNA	hsa-miR-4530:Functional MTI (Weak)	Functional MTI (Weak)	miRTarbase	3.4e-23	3.644e-19	4.588e-23	4.522e-22	63	134	ATP6V1A,CALM2,NCAN,DMPK,ZBTB7B,EIF4EBP2,EPOR,RSRC1,FGFR1,TRAF7,EIF1AD,GNAI2,RNFT2,SPRYD3,BCAM,B3GAT2,MVK,ORC4,PFAS,FAM193B,PTCH1,RPP25,DNAJC28,PTPRF,SDHAF2,TMEM74B,SLC39A9,SCN4B,LMTK2,SSR3,STK11,TAPBP,NCS1,WBP2,ACOT9,EMC7,CDC42SE1,FJX1,SLC7A5,LRRC47,SHROOM3,DGKE,MIER1,TRADD,MBD4,ANAPC13,IER2,NCOR2,FAM131B,SLC36A1,LRIG2,AP5Z1,STX6,TRUB2,SUGT1,KMT5A,ATXN7L3B,BEND4,PRRT2,ZFP91,LRTM2,CCDC14,TXNDC5
MicroRNA	hsa-miR-365a-5p		MirDB	3.4e-23	3.644e-19	4.588e-23	4.522e-22	63	134	APBA1,ZFP36L1,SERPINH1,CDH12,GOLT1B,PHC2,MEGF6,EIF2B1,EPOR,GSR,HMGCS1,TNPO1,LMAN1,SMAD2,DTX3L,MOCS2,TMEM253,OPA1,PIM1,PPP2R5E,DNAJB12,KDM5A,UBE2W,SPRED3,SKP1,SNX2,ZCCHC14,PDS5A,PPP1R11,PPP1R18,UBE2G1,CCDC47,KLHL6,CERS6,NLN,FIGNL2,PRX,ALKBH1,ARHGEF7,SOCS5,NKAPL,USP34,LIN52,PLPPR4,SYT14,CORO2B,UBAC1,SLC9A6,IVNS1ABP,CELF2,FUT9,RND1,PCLO,DUS4L,DMC1,ZNF664,NIPAL2,MFSD13A,PCIF1,ABCG4,GORASP1,UBR3,RAB1B
MicroRNA	mmu-miR-12200-3p		MirDB	3.627e-23	3.887e-19	4.893e-23	4.823e-22	68	153	ACOX1,ACP1,PCMTD1,SEPTIN7,PM20D1,NOX4,SLC25A10,CALY,ZNF706,COPS4,ELAVL2,ENPEP,DACT1,FMR1,SELENOT,GCNT1,ZBTB37,GPR4,H3-3B,C5orf24,CFAP74,LAMP1,MAP2,COMTD1,NCL,HACD2,PAWR,PTPRJ,MBLAC2,FBXW7,TXLNG,SRD5A1,CTTNBP2NL,SUPT6H,NUP210,PLCB1,PUM2,ADNP,HARS2,THRB,TTC9,UBE2D3,UBE2G1,VIPR1,ZMIZ1,SPRYD7,SSPN,SEMA6A,B3GALT1,INPP4B,PPIG,TIPARP,MFAP3L,ZBTB33,MED16,FARP1,UBE4B,ERLIN1,PCLO,ZNF260,C2orf68,NEXMIF,ZMAT4,NUBPL,CXXC4,LRRC4,DCLRE1C,BCL11B
MicroRNA	hsa-miR-494-3p:Functional MTI	Functional MTI	miRTarbase	3.922e-23	4.204e-19	5.29e-23	5.214e-22	64	138	ELFN2,AKT1,RHOB,ARHGAP5,BAG1,BMI1,CNR1,SLC26A3,HSD17B12,ETF1,CMPK1,PRRC2B,MKNK2,PDIA3,GTF2F1,HIF1A,IGF1R,IL1RAP,CREG2,MCC,MDM4,MYC,NCL,CYCS,MINDY2,PRKAA2,MAPK1,PROS1,PTPN12,RAP1B,RB1,REST,RGS16,RIF1,ATXN1,FOXJ3,AJAP1,ZEB1,TFAM,TFPI,WDR45B,ZNF24,ZBTB25,EVI5,PCNP,HNRNPA3,SHOC2,KMT2D,SPATA13,AGPS,MAPKAPK5,SMIM13,CCDC149,RRAGD,DAZAP2,BASP1,SYNCRIP,NPTN,INO80C,RNF115,ARHGAP12,UHMK1,ERO1A,CLXN
MicroRNA	hsa-miR-4756-3p:Functional MTI (Weak)	Functional MTI (Weak)	miRTarbase	3.922e-23	4.204e-19	5.29e-23	5.214e-22	64	138	ADRB1,SMIM19,CD47,COMT,DNAH9,ATG10,GRWD1,TMED5,DVL3,CCDC174,RSRC1,SPATA5,TMEM91,GNG5,HDGF,CREG2,NFYB,GXYLT1,POLE3,OPHN1,P4HB,PRMT6,RNASEL,RPS27A,SGK1,PEX26,SMS,FAM126B,PDZD2,NCS1,CNBP,LCLAT1,INTS2,SLAIN2,NCOA5,CEP20,MSANTD3,PLAA,LRRC57,FXR2,VGLL4,SLC36A1,TANK,HDAC5,DNAJB6,PDIA6,TUBB4A,EXOC5,MAP3K2,TNRC6A,ABHD2,CHEK2,SLCO3A1,KLHL38,HCFC2,TMEM109,PANK3,QSER1,FBXL18,MCUR1,TEX261,TTYH3,ARHGAP39,CREB3L2
MicroRNA	hsa-miR-1915-5p		MirDB	4.181e-23	4.481e-19	5.639e-23	5.558e-22	71	165	TPRA1,CALU,CDKN1B,CTSC,CHN1,CHRNB2,DAPK1,GADD45A,DUSP7,MRPL2,EIF4G2,ELAVL4,EPHA4,ERBB3,BET1L,EXTL2,SGIP1,RAB14,PPARGC1B,DOT1L,ZGPAT,GRIA2,HDAC2,CTU2,MAP1A,CHIC1,MME,HS6ST3,KCTD9,KDM5A,SETD5,MAP2K4,AAK1,CNKSR2,SMARCB1,ZCCHC24,SRPK2,ADHFE1,RRP36,SYPL1,SYT4,ICE1,TFE3,MAPK8IP2,BACE1,ZNF35,NAA80,NAV1,MVB12B,KLHL6,UBE3B,KMT2D,STK16,NOP14,RBAK,RIMS4,ZFYVE16,STX6,ST6GALNAC3,PRDX3,MSL3,PCLO,TMEM115,TRNP1,PIGS,REPIN1,CNOT7,TAFA1,CEP70,FHIP2B,RAB1B
MicroRNA	hsa-miR-23b-5p		MirDB	4.244e-23	4.549e-19	5.723e-23	5.641e-22	75	181	ADAM10,ARNT,CHD4,CNTN1,RNF166,CORT,DNAL1,IPO11,EPHA5,RAB9B,RNF168,PHF20,FOXC1,MASTL,UBE2QL1,HSPA9,NKD1,ITGA5,KCNC4,MOCS2,MYO1B,PIK3C2A,PLEKHA5,PLOD1,CHTF8,PTPRD,PXN,RAB1A,RFX2,ATXN1,SRSF1,MLXIP,MON1B,SKI,TMEM127,MAPRE1,HIC2,STK3,PSD3,SF3B1,TLR4,UBE2D3,USP4,BRD1,GPATCH11,FCHSD1,CAMK1D,ERGIC1,CCDC97,ZNF319,DENR,KSR1,ALKBH1,CTDP1,ARHGEF2,ADAMTS2,ADGRA2,TBC1D10B,NOL4L,ERC2,GGA1,SERTAD2,SIRPA,KIAA0753,PLPPR4,MEX3A,ZBTB11,SPIN1,NUDT4,DEXI,KCNIP1,STAC2,ENHO,CYRIA,ADAMTS10
MicroRNA	hsa-miR-378e		MirDB	4.269e-23	4.575e-19	5.756e-23	5.673e-22	72	169	ZFP36L2,CSNK1G2,RSPH4A,SH3GLB1,RNF168,DACT1,C2orf88,KDSR,H3-3B,IGF1,MPP3,NDP,NKX3-1,CHAMP1,CCSER2,CRLS1,MAPK1,TRIM44,CCDC125,CREBRF,RAN,SDAD1,ARL8B,RPN2,ELAC1,POMGNT1,SLC2A1,VPS35,PARVA,AGK,WDFY3,DHX36,IQSEC2,PLCB1,NUP160,CBX5,NR2C2,TRAF3,TMEM245,YY1,SAR1A,RNF150,ATRN,KIAA1522,EIF4G3,ZFP28,RIMS4,JADE3,TSPAN17,IQSEC1,TBC1D16,RAPGEF3,AHSA1,PTGES3,RBBP9,TOB2,SRSF10,RAB10,PIM2,SPOPL,ATXN7L3B,BEND4,TRIB2,PRXL2B,UHRF1,OTUB2,FBXO31,KCNIP2,PHC3,CHP2,METTL4,HM13
MicroRNA	hsa-miR-6847-3p		MirDB	4.298e-23	4.606e-19	5.794e-23	5.711e-22	74	177	ADARB1,ARHGDIA,ATP2B1,CACNA2D1,BROX,SLC31A1,PHF20L1,ZNF706,EPB41L1,EYA4,POLK,ATP13A4,EMCN,GRIK4,RAB2B,HDAC2,HMGCS1,LIMK1,LMAN1,MAP2,MGAT1,MTM1,CNOT2,C21orf91,CYCS,MTPN,WDR44,PPP3CB,PPP3R1,KCTD1,MRAS,RHOBTB3,SRP14,NFASC,TAB2,U2SURP,COTL1,SLC44A1,TMX4,UBE2N,WNT9B,ZNF174,SMURF1,USP9X,AXIN2,SLC44A5,FAM110B,CUL3,CUL2,RANBP10,API5,KALRN,HIP1R,TAOK2,LSM14A,EPC2,KIAA0232,SV2B,AKT3,CNEP1R1,PAICS,KHDRBS1,FUT9,AHCYL1,TCERG1,CPNE8,C2orf49,FBXO31,POF1B,LRRTM4,TYW5,MCUR1,KIF13A,RUSF1
MicroRNA	hsa-miR-92b-5p:Functional MTI (Weak)	Functional MTI (Weak)	miRTarbase	4.32e-23	4.63e-19	5.822e-23	5.739e-22	41	62	ACOX1,AKT2,CALU,B3GALNT2,CSK,DLST,GNAI2,GPI,KIAA1671,MNT,NFIC,GATAD2A,SAMD4B,SBF1,MON1B,NPLOC4,FOXJ2,LARP1,CNBP,SLC7A5,REXO1,KHSRP,RAB11B,BCL7B,MID1IP1,HIVEP3,CACNG8,SEMA6B,IFFO2,PRICKLE1,FKRP,BICRA,RNASEK,SOCS7,GPATCH3,FN3K,SRCIN1,ARHGAP39,MRPL34,RNF146,FAHD1
MicroRNA	GACAGGG,MIR-339:MSigDB	GACAGGG,MIR-339:MSigDB	MSigDB	4.32e-23	4.63e-19	5.822e-23	5.739e-22	41	62	BCL6,EPHA4,FHL1,ABLIM2,HNRNPA1,HNRNPK,MYO1C,NNAT,NOVA1,PAFAH1B1,PAPPA,CDK14,PURB,PPP6R3,ADGRL1,MAPRE1,NFASC,MAP3K7,THRA,UBE3A,USF2,SLC4A10,CNOT6,ARRDC3,SYNGAP1,HAP1,SLC9A3R1,ARHGAP29,CTIF,CNNM4,WDR81,VAT1,BLCAP,RASSF1,ATXN2L,CELF6,ERI3,CDIP1,NXPH1,PLEKHH3,NACC1
MicroRNA	hsa-miR-622:Functional MTI	Functional MTI	miRTarbase	4.572e-23	4.9e-19	6.159e-23	6.071e-22	55	106	ALDOA,ATOX1,LRRC42,CAMK4,CRKL,FGF9,LZIC,SPPL2A,CCN1,KRAS,MYC,CYCS,PHF1,PPP1R2,GTPBP2,GPN2,RPP25,SAMD4B,ARL8B,RORA,RPS26,SCP2,SRSF1,SRSF3,AAK1,CCDC141,TXLNG,UNC5B,KLHL7,SURF6,ANKS1A,TFDP2,MORC3,TP53,HEBP2,FCHSD1,SERF1A,BEND6,TIMM29,WASL,TENM4,ABHD12,SERBP1,G3BP1,FAM210A,FRS2,PLAAT3,SLCO3A1,C11orf54,SESN3,CCDC86,NOL10,FBRS,GIGYF1,VMP1
MicroRNA	hsa-miR-4700-5p:Functional MTI (Weak)	Functional MTI (Weak)	miRTarbase	4.572e-23	4.9e-19	6.159e-23	6.071e-22	55	106	ADRA2B,CBS,CCNF,CDKN1B,B3GALNT2,EIF4A2,INSIG2,NR2F6,FAM53C,PPP1R9B,HEXA,HNRNPAB,TET3,MDK,MLLT1,PEX6,PIN1,TBC1D13,GTPBP2,DAB2IP,WBP1L,PSMD3,NECTIN1,SAMD4B,SYNJ2BP,CHD7,SKI,CLSTN1,RNF126,VPS35,UNC13A,UNC5B,GPRC5C,NDUFA12,DPY19L1,NCS1,NR1H2,MIDN,NCEH1,TRMT5,PPFIA4,PKMYT1,UBE4A,ZNF385A,RNF144B,RGP1,KLHL3,HDAC5,UBL5,MOB1B,TOR2A,MOB3A,DDA1,LHFPL4,GIGYF1
MicroRNA	hsa-miR-3174:Functional MTI (Weak)	Functional MTI (Weak)	miRTarbase	4.572e-23	4.9e-19	6.159e-23	6.071e-22	55	106	ADM,ASPH,FUNDC2,BNIP2,ZFP36L2,CBR1,CCNF,FOXN3,MTX3,PIGP,SPPL2A,TMEM209,HMGB1,DNAJA1,CIITA,ATXN3,NARS1,NDUFA6,PEBP1,PLEC,RETSAT,SLC35F6,RAB2A,RBBP8,RDX,PPP6R3,RPS16,TRA2B,SLC6A8,ECHDC1,NKRF,TAF13,THRA,RBFOX2,UBE2B,SDR39U1,KIAA2013,SRRD,POLR1F,MOSMO,MYADM,KIAA0513,HMGXB4,CERT1,PEDS1,NFAT5,LYPLA2,GUF1,DCPS,ZFYVE21,NKAIN1,TMEM41B,PIP4K2C,MFSD14A,TIPRL
MicroRNA	hsa-miR-19b-1-5p:Functional MTI	Functional MTI	miRTarbase	4.737e-23	5.076e-19	6.38e-23	6.288e-22	57	113	CACNB2,CALM2,CASP8,CCNT2,DMD,EDN1,RLIM,ETS1,FAM13B,FANCF,FGFR2,GGCX,CMBL,ZNF366,ITGB8,MDM4,MYC,MYO10,P2RY1,GDPD1,PGPEP1,BPNT2,TRMT10C,ZSCAN2,SLC38A7,RPLP0,SLC39A9,RHOBTB3,SNAP25,SNX2,EOGT,ZEB1,ZNF384,CORO1C,STXBP4,TMEM245,YIPF6,NR4A3,ARID1A,COG6,KLF7,NEMP2,MED21,TMEM59,BZW1,HMGXB4,HNRNPR,BCAS2,SF3A1,FAM210A,GTF2H5,CCDC39,ZFAND1,SOCS7,KLHL15,ZDHHC6,CERK
MicroRNA	mmu-miR-28a-3p		MirDB	4.737e-23	5.076e-19	6.38e-23	6.288e-22	57	113	SHROOM2,ARF6,DHFR,SLC26A3,PHF20L1,ELAVL4,EFEMP1,SETD3,FRK,B4GALNT1,FAM104A,KCNJ15,NR3C2,NQO2,HMGCLL1,RBMS1,RPS6KA3,SRSF1,SSR3,SMC5,CAMTA1,ADNP,TTC9,TRAF3,TRPC1,EIF4H,POGLUT1,GOPC,ARL5B,ZNF608,DHX16,HCN3,B3GALT2,CD84,CACNA1G,WASL,RSBN1L,FRMPD4,MYCBP,MARCHF6,GPNMB,SEC23A,CELF2,FREM1,ABHD2,WWP1,SHPRH,TAB3,SVIP,PPTC7,ZFP2,SLC66A2,NAA15,NAA50,TTBK2,ZFP91,UBR3
MicroRNA	hsa-miR-769-5p:PITA	hsa-miR-769-5p:PITA_TOP	PITA	4.765e-23	5.106e-19	6.416e-23	6.324e-22	48	83	ATP6V1C1,FHL3,FOXJ1,PSD2,ID3,IMPDH1,TET3,SMAD2,MAFG,PGM2L1,PRKAA1,SAMD4B,KIRREL1,SET,AMBRA1,WDR37,SLC12A4,WDFY3,SOX12,SYP,PSD3,MED13L,TGFBR1,TPD52,MKRN1,NAV1,RGS7BP,CUL5,PTP4A2,ESS2,ARID1A,FAM110B,DIP2B,LRRTM2,FAM53B,CEP57,ZFYVE16,MIDEAS,ABI1,HBP1,ABHD2,CIT,SYNPO,SCAMP5,RTL5,TNPO2,CPEB1,UPF3B
MicroRNA	hsa-miR-4749-5p:Functional MTI (Weak)	Functional MTI (Weak)	miRTarbase	4.765e-23	5.106e-19	6.416e-23	6.324e-22	48	83	CACNA1A,CALR,SH3BGRL3,CTTN,AKT1S1,GNAI2,MKNK2,GRB2,H2AX,HIC1,ZCCHC3,MLLT1,NFIX,PER1,OTUD4,GATAD2A,NECTIN1,SBF1,SEMA3F,OTUB1,PEX26,FSCN1,KDM6B,INKA2,KMT2D,SLC7A5,ARHGAP31,LTBP4,PDZD4,RGS5,ASB6,TMEM184B,ZNF516,VGLL4,PAK4,C1D,NFAT5,GIPC1,DUSP14,SBK1,ZNF787,ANKRD45,ARL8A,PPTC7,EFHD2,LHFPL3,SRCIN1,ARHGAP39
MicroRNA	mmu-miR-365-2-5p		MirDB	4.819e-23	5.164e-19	6.486e-23	6.393e-22	62	131	ACADSB,ST8SIA3,PHC2,KLHL5,EXTL2,GABRA3,ATP5MK,MIGA2,HMMR,DNAJB2,TNPO1,CIITA,NOS1,NPTX1,ZBTB7C,PAFAH1B2,PIM1,PTPN7,ABITRAM,NECTIN2,KDM5A,SLC38A7,HJURP,EIF4E3,MLXIP,RBM22,SNRPA,MAST3,NFASC,GPD1L,SIRT1,BRD4,PPP1R18,TPM2,BACE1,CTPS2,MTCH2,CCDC47,PWWP3B,KDM5C,RGS5,POGK,PRX,ASAP2,CACNA1G,SH2B1,SZRD1,SLC38A10,RCAN2,CELF2,MMP24,PCLO,ATXN7L3B,ZNF664,KICS2,SLC39A2,TMEM18,ZFP91,UBR3,TRIM11,ADAMTS10,RAB1B
MicroRNA	hsa-miR-3135a		MirDB	4.819e-23	5.164e-19	6.486e-23	6.393e-22	62	131	CDKL4,CHRM1,CSNK1D,CTSS,ABHD11,DCX,MECR,ARL17A,EMCN,GABRB2,GLUL,PRRC2B,HDGF,INPP4A,KCNA1,PGM2L1,PAK2,PFKFB2,EGLN1,TMEM214,PTGFR,PTGR3,SPRED3,EIF4E3,SGCB,RNF44,ASAP3,SKIL,DIS3,C3orf38,FRMD4B,TACC1,TLCD5,TCF7L2,SIRT5,MKRN1,NUP62,FLRT1,KIF15,DPH6,CC2D2A,KIAA1614,CACNA1I,ITM2B,ZZZ3,LZTS3,CNNM1,SPRY2,EMC8,TRMT2A,PTGES3,SRSF10,MMP24,DUS4L,NUDT4,SEC63,NXPH3,CCDC86,TMEM243,BEAN1,ENHO,TMEM168
MicroRNA	hsa-miR-5691:Functional MTI (Weak)	Functional MTI (Weak)	miRTarbase	4.819e-23	5.164e-19	6.486e-23	6.393e-22	62	131	AK1,DBT,GOLGA7,ELAVL2,WDR17,YIPF4,GFPT1,GSN,CCDC142,PLXDC2,RAB2B,MGAT1,MKLN1,CD200,MYO10,NDUFB5,NDUFB11,SEPTIN4,DAB2IP,PTPN2,TRMT10C,MOCOS,RBBP4,RPS11,ELMOD1,HSPA4L,LRRC40,SLC16A1,FOXJ2,SOX9,KLHL7,VPS8,TFDP2,TTC9,HEBP2,UBE2V2,YAE1,BMERB1,SLC25A16,SLC45A4,RND2,NCOA3,UBL4A,DGKE,MAPKAPK5,CRPPA,SNAP29,MTO1,CCP110,ZC3H11A,SH2B3,G3BP1,SF3A1,C6orf120,FAM210A,TXNIP,RAB10,HNRNPA0,TEX9,ORAI2,RMND5A,LYPD6
MicroRNA	hsa-miR-8086		MirDB	4.955e-23	5.31e-19	6.669e-23	6.573e-22	52	96	ATP6V0B,CHM,MFSD4A,DNTTIP1,DRD1,FBXO30,FDX1,NSG2,CYSTM1,FYN,GABRA1,UBE2K,KRAS,MDM4,PIK3C2A,PLEKHA5,RDX,USP40,EIF4E3,CNKSR2,NLGN1,DAAM1,ERBIN,ZEB1,SIRT5,TRAF3,TMEM170B,ZSCAN26,GAL3ST3,JDP2,TBC1D32,HECW2,KIAA1328,PAPSS2,VAPA,ABTB2,ZFP28,NECTIN3,FBXO3,TSPAN3,SEMA3C,CCT4,ZMYND11,HNRNPA0,ADAMTS8,SPCS3,GTF2H5,CNOT7,FMN1,GPBP1,URM1,GALNTL6
